## SupplementaryTables for "Redefining paradigms in the archaeal virus-host arms race": ST2.tsv (part 478 of 631)

#Supplementary Table 2. Defense systems predicted by Padloc
GCA_022770585.1	JALEHO010000078.1	11	PDC-S01	JALEHO010000078.1_10	PDC-S01_WP_067088819.1	PDC-S01	4584	5807	+	JALEHO010000078.1_4583-5807(+)_1	MYIKRERYLQKIRPYYNVDLIKVLTGVRRCGKSILLEQIEEEFVLNGFDKTHIIRINFEDLQFEKIRTAEKLNSYITKQIKDKDKYLIFLDEIQHVRSFEKVLASLRVTINCDIFITGSNSKLLSGKMATLLVGRCVEFRIMPFSFAESYEYIKVIGKNQTPDEFIIDYINWGGFPLRFSFSKESDIKRYLEQTYVGILDKDIITDRSKINRQNFEKIAGYIMANAGKEFSSKNIENYFENQNAESVDRKTIYRYLDKMDKACLIDRVKRFNIVGKQAMSYIEKQYAVDTGFRMINTNLVNFEDTFFLENIIYNELVSRDYEVFTGKTYKGEIDFVVIDGRKKCFIQVAYYLGSRETIEREFGAFKPISDASPKYVFSLDRFDYSRDGISHINIVDFLLGKVNINLS*
GCA_022770585.1	JALEHO010000082.1	12	cbass_other	JALEHO010000082.1_11	E1E2_00005	E1-E2	8520	9326	+	JALEHO010000082.1_8519-9326(+)_1	MALTDEQIERYSRHIILKEVGAKGQRKLLNAKVLIIGAGGLGAPAAMYLAAAGVGTIGIVDADEVDLSNLQRQIIHQTADVGKAKVKSAKETMNAMNPDVTVNTYREFVTSENIMDLIKDYDFIIDGTDNFPAKFLINDACVMAKKPFSHAGIIRFKGQLMTYVPGEGPCYRCVFKNPPPKDAVPTCKQAGVIGAMGGVIGSLQAMEAIKYILGVGKLLTGYLLTYDAINQEFHKIKLPSDTSGCAVCGDHPTITELIDYEQVECTDH*
GCA_022770585.1	JALEHO010000082.1	12	cbass_other	JALEHO010000082.1_12	JAB_00004	JAB	9356	9766	+	JALEHO010000082.1_9355-9766(+)_1	MISMKKSDYDLILEHAKSVVPEEACGLIAGTIDNGNKIIEKVYILTNIDHSNEHFTLDPKEQLAAVKDMRASGFVPLGNWHSHPESPSRPSDEDKRLAYDSKASYMILSLMDADNPVLNSFHIEGNDSTKEELVIC*
GCA_022770585.1	JALEHO010000097.1	13	cas_type_other	JALEHO010000097.1_2	cas_Cst2_DevR	Cas7b	291	1169	+	JALEHO010000097.1_290-1169(+)_1	MRKNGLTITMVFLAEGANYGEGFGNVTTLKKMTRGDHQQYSYISRQAMRYNLMQQLEWDNTPVDEKSGVVQFAPSATIEDYPEIDLFGYMKTTSKNDYGKGGASTRSAVARLSNAISLEPYQGELEFITNMGLAKRQNFGNAIAQSEIHRSLYTYTISIDLDRVGVDGDIEISQAEKANRVNALLDAVQYLYRDIKGRRENLAPLFVIGGNYSRKNPFFENRVSISKNNINVATLLEIIDADEDIKSSTVAGVISEIFDNDKEIKDKLGAVTVAEAFRQLKEKVDTYYGESN*
GCA_022770585.1	JALEHO010000097.1	13	cas_type_other	JALEHO010000097.1_3	cd09658	Cas5	1153	1881	+	JALEHO010000097.1_1152-1881(+)_1	MVKAIRLQCYQNLANYRKPSSFIIKETYPLPPYSTVSGMIHAACGFKELHRMKLSIQGTNRGTISEVYTRYSFSIGANSKYKNQNQICLKDGENYGIYKGVANAELVCENNMIIHILPEREEDMDVIYNGLSNPLMYLSLGRYEDIIDIRSVDIVSLCEENDVETKHNIYVPVSYMRKQGYENINATVYTLNKEYEITKQGLRRWKPESEGGRVRAYYYPAGNVLDTAYVDDTEYQDAVVFA*
GCA_022770585.1	JALEHO010000097.1	13	cas_type_other	JALEHO010000097.1_4	Cas3b_WP_008086256.1	Cas3b	1957	3231	+	JALEHO010000097.1_1956-3231(+)_1	VEYYAKSAVLKLQEEKRAKSAAYMQKIVENMPELLTESEKHEVHKAIKDLNNDKKDVHVTLRQHLDDIVACAGRFFEIYGRYFTDKERKLVLEACGLHDIGKLNEVFQSKVNDEVDRISVEEIPHGYLSALSITFDRFKEDMAGYDVDIEDFKAVITAIFYHHTREDKWDAAQIKRFSEKYYTNNLREYLQNEAARMSISNINKLIFRNRIQDAGNYVNYNQWKKYVIVKGLLNKFDYAVSAGYAEAEENPDINNKALKNNIRKCFADKGLRPVQKYMDDNCNNNLVVIAPTGMGKTEAALLWADGEKCFYTLPYMVSSNAIYDRIQQRYNYRDVTLLHSGSMKHFMEERLTDTKYDEEESAYEKYRKSKMLSKPLTVCTVDQLFKFVYRALGTEIFAATLKYSKVIIDEIQSYNPRIIASIIYG
GCA_022770585.1	JALEHO010000102.1	14	AbiL	JALEHO010000102.1_13	AbiLii-1	AbiLii	13490	14122	-	JALEHO010000102.1_13489-14122(-)_1	MTNKLPKFSDGHRICIICEGNEEYEYLARLKELHVWNEQYEITLVNACGNGNIPARYQDRYQNNSDELVLVFCDTEKKPHEQYGDIKRKINGFHGISNAADEVVIFGNPCTMQIISKHWTDEILKSPAKPVNAPLINKYTGVENYKGRADQIKEIMKYVTVDNYRDMSKRVSELINDDSVGGSSNFGNYLKMFENEDSSWIDIINNKINA*
GCA_022770585.1	JALEHO010000102.1	14	AbiL	JALEHO010000102.1_14	AbiLi-1	AbiLi	14112	15383	-	JALEHO010000102.1_14111-15383(-)_1	MIIEVRAKNCFAFENNITFSMKADMRNKKFDSNVHKENNFNILKTVGIYGPNNAGKTCLIKCIRAIRNVLLNKDSELMPNIFSENKISELGVTFMSSGRKFSYDFKYDDEKKEYIYESFSEIFKDQYNNEKEVNWLKKDTVREIYKCADEGVQSMIPVISKNNLLCYVIDTNKFEHINKMKQILVEFADKIDIINMNNIPMQHTIDLMKNKNQLREKVVDFIKNADLYMDNFEYVDMDKIKLTTGDEKPDEKVLDIPDRIMDQIRLVSTYKGVPVPSMIFDSTGTKKIAAIASYVIEALEQGRILVVDELDSSIHFKLTRAIVAMFNNELNTNAQMIFTVHDINLMDCSRMFRKEQIWFVHKDEGGVYVYSLADFTAQQGVRDTTDIMEKYRKGALGALPDPELINSLLSIKGSTKGDDADDK*
GCA_022770585.1	JALEHO010000103.1	15	PDC-S27	JALEHO010000103.1_7	PDC-S27_WP_184132443.1	PDC-S27	4987	6417	+	JALEHO010000103.1_4986-6417(+)_1	MFIGRERELASLNEFYEKDGIGMTVIYGRRRIGKSTLITEFVKDKKTIFYTATKVGKNRNLELFSRQVVDLFMPGVENISFNTIEAVFDFIDKNIKDDKLVLVIDELPYWAEKDDALLSVLQKYIDTIWNDKNLKIILCGSALSFMEKKVLSEKSPLFGRRDSQIKLEAFNYLDAAEFVPNYSNEDKAICYGITGGVARYLAMIDPQKSIDENIVRLFFRTDGYLYDETRNLLTQEFSDISIVNNIVEQIASGENTLNIIAGKIGEKEQTVLYSLDKLINVGLVEKKRCITDEKNKKKTQYVLKDYMFKFWYEFIPKATSVIEIGQGEVYYTKVVKPALHSFMGTVFEDMCRYYTLKQGIEGAYGCFITSVGSWWGIESITDKNGSVRAQSTDIDVVAISEIDKKAVIGECKFKNEKIDKGVYETLIRRGKLITAKYKVSKYIFFSLSGYTDWFKSLSDNDVLLLTVDSLYEKSKL*
GCA_022770585.1	JALEHO010000116.1	16	PDC-S22	JALEHO010000116.1_25	PDC-S22_WP_003530377.1	PDC-S22	21082	21759	-	JALEHO010000116.1_21081-21759(-)_1	MDLDNLTDPDFNRVQFEAVRSEAGLNRFVMTPTKWIEQTNAIGIVSKAGRYGGGTYAHSDIAMAFATWISPEFQLYIMKDYRRLKQDENSRFSLDWNLNRALSKVNYRIHTDAVKENLIPPELTPEQIAYTYASEADLLNVALFGQTAKQWKNNNPGKKGNVRDDSNLNQLLVLANMESYNVVLIEQGKPQSERLILLRNLAIRQMNTLASINLSAVSVLPGGDI*
GCA_022770585.1	JALEHO010000116.1	17	wadjet_other	JALEHO010000116.1_22	JetD1_00007	JetD	18432	19673	-	JALEHO010000116.1_18431-19673(-)_1	MNLRLSKMQKAVLNMLLDIYENSATYKGTAAKNQSFSIKPEKVYPDYNGDYTDYDVVNQFNQDMQQLADMNYIILEYVKKSRVIDKIKLNIILLADIYSSLGREDITGKRSREIELYLKYKGNHYIIDAFCDEQVDRLMHYKNAKFTSDIAVNILELLKYILNNTQDIMERELSITVLGDTKLFKNSYRSRVCKIIQEYGNQEMNLSVLDMNGASEKEKAILEEYRIFSNPSYVFFKGNVEIFYDDGVSIKVTPDKPIAILSETIAGINTIKIYSDRIITVENLTAYNRIKDSTSTFIYLSGYHNTAKQNFLKKIAEHNSSVLWYHFGDIDPDGFFILKNLIEKTGIPFTPRYMDVEQLRKYQKYCKNLEKNDIVKAQTLVELGFCREVMEFMLENDCKLEQEIISLYAGLDV*
GCA_022770585.1	JALEHO010000116.1	17	wadjet_other	JALEHO010000116.1_24	JetA1_00001	JetA	20112	20726	-	JALEHO010000116.1_20111-20726(-)_1	LLSAFDVIPNNFFNPLSSNSNYRTNAAMLKFIYEQYDNEISYRIKRNVLRDEVAYFISDHSDELALDGDNMSKSYQDMASDYLRKFADRDVGWLEEEFDETTFEKYIIMTEQGVMLAELLVRLERPEREELSSYMYNIYNTLLNREQWNGDPYVGALKNVYKNAKALSKSLKKMSTYIRKTIEKLMKEISYESLTENIIAWNTI*
GCA_022770585.1	JALEHO010000135.1	18	PDC-S13	JALEHO010000135.1_3	PDC-S13_WP_097300085.1	PDC-S13	957	1817	+	JALEHO010000135.1_956-1817(+)_1	LEEDNKIQLFENQPIRTAWNEELEEWYFSIIDVVSVLTESKDANSYWRKLKQRLIKEGNETVTNCHALKMRAPDGKRRLTDVANTEQLLRIIQSVPSKKAEPFKLWLAQVGSDRIEEIIDPELTIERALETYSKKGYPADWINQRLQTIRARKELTDEWQSHGVKKGKEYAILTDEVTKAWAGMSTRQYKNYKGLKKENLRDNMSTLELALNMLAEATTTELTKVKNPYGLEANRNVAKTGGKIAGEARMKIEKETGNPIITSQNAASLNSVVTGMIEEVTKIEDD*
GCA_022770585.1	JALEHO010000139.1	19	PD-T4-6	JALEHO010000139.1_44	PD-T4-6_WP_203635815.1	PD-T4-6	39843	41891	-	JALEHO010000139.1_39842-41891(-)_1	MLRKGMFLADRYEIIEQIGTGGMSDVYKAKCHKLNRYVAIKVMKEEFSHDKNFVSKFIIEAQSAAGLTHPNVVSVYDVGDENGIYYIVMELVEGITLKQYIEKKGRLSSKEAVSIAIQVAQGMEAAHSHHIVHRDIKPQNIIISKEGKVKVTDFGIARAATSQTISSSAMGSVHYISPEQARGGYSDEKSDIYSFGITLYEMLTGTVPFDGDSTVSVAVQHIQDEILPPSHVVNDIPISVDQIVMKCTQKKTDRRYQSATELIADLKKSLVMPDVNFVKLAPSYETARQQSLQEDLIDRRQAASTGMSSQYQNNQNDEDFDDEDFDEDFDDDDDIIDDIDDDDDDYNSKKSKKKAKPQPVKPKSKSNQAPVRIQDDDDDDDYDDAEEKAGEKMDAVMKWLGIGIAAVIIIITIFVVVKLAAVMGGSSGTDSNHTSSEQVQTTTVDPSTLVAVPSVTGLTEEDAKKALNDVNLGCKVSRQPSDTVAEGYVISQSQKANSKIAKNSTVTISVSSGAGKSTMVNVVGKTEDEAIAAIKSAGFGSPAVDYDYSDTVEQGLVISQTPRANASAKSSDAVKIVVSRGKESKMITVPNVINMSETQARQTLDALGLNVTLSATQVMNDKIPYGYVAAQSYSAGKEVPAGTTIELTMSIGLGAPTVTLPAGTTAATTAAQTPSVAATTGN*
GCA_022770585.1	JALEHO010000150.1	20	PDC-S01	JALEHO010000150.1_29	PDC-S01_WP_067088819.1	PDC-S01	24061	25482	-	JALEHO010000150.1_24060-25482(-)_1	MCSKSMAIQSMSILRITGVCACETGESFYSVSKNEKKYDFETGRLHILFAAYIINIVGQFQKIKKIKLLKVGGYMRTITREKYLNRFIELNGTPDIKIITGIRRSGKSKLMQAYIEYLKNHFENINIIFIDFMDLAYEDIKEYHALHNYVEEHYQAGKTNYLFVDEVQMCPKFELAINSLYSKGKYDIYVTGSNAFLLSADLATLFTGRYIEIHVFPFSFREYCKYHEDIQDKDKLFDEYSIKGGLAGSYAYRTEKDRTNYIKEVYETIVTRDLVQKYALPDTLVLQRLSEFLMDNISNLTSPNKVSRLLTANDTPTNHVTIGRYIKYLCNAFVFYDIKRYDIRGKKYLENSEKFYLCDSGIRYAILGSRNMDYGRVYENIVCIELLRRGYDVYVGKLYQKEIDFVAQRGSEKIYIQVSDNISGQETFNREVSPLIQIRDAYPKLIIARTKHTKYIYEGIEIYDIADWLLKEE*
GCA_022770585.1	JALEHO010000151.1	21	PDC-S04	JALEHO010000151.1_3	PDC-S04_WP_163235784.1	PDC-S04	591	1145	-	JALEHO010000151.1_590-1145(-)_1	MEEKISKKKAVELFENGYLDNYEAGTFKMLAAIHKYLFDEIYDFAGKVRTVNIAKGNFRFAPVMYLQAALENVEKMPQSTFDEIVEKYVEMNIAHPFREGNGRSARIWLDLILKKELNMVIDWSAVDKEDYLLAMERSPIKDIEIKYVLKQALTDKINDREVYMKGIDHSYYYEGYAIYKAEDL*
GCA_022770585.1	JALEHO010000161.1	22	DMS_other	JALEHO010000161.1_2	Specificity_I_00134	Specificity_I	187	1398	+	JALEHO010000161.1_186-1398(+)_1	MDMGKPIIRFQGYTDDWEQRKLGDACEVTMGQSPDGSTYSDEPSDYILVQGNADLKDGWVVPRVWTSQKTKTAQAGDLIMSVRAPAGAMGKTAYDIVIGRGVAAIKGNEFIYQTLVKYDADGYWKKLAAGSTFESVNSNEVKGAIINVPQDIEEQKKIGEYFLNLDHLITLHQRKCDETKKLKKYMLQKMFPQNGQNVPEIRFEGFTDAWEQRKLGEIGFAKSGVGFPDNEQGGTEGIPFYKVSDMNILGNENELVSANNYVSEEQISRKKWRVIDTVPAIFFAKVGAAVMLNRKRLVRFPFLLDNNTMAYIFDKNVWDCDFGKTLFETIDLTQLAQTGALPSYNASDVEGIEIMIPDKGEQKKIGDYFRNFDHLITLHQHKPIQQIICISNQQFYNVYFRRR*
GCA_022770585.1	JALEHO010000161.1	22	DMS_other	JALEHO010000161.1_4	REase_I_00009	REase_I	1857	4820	+	JALEHO010000161.1_1856-4820(+)_1	MSELESVIERKLIDQLVYGDSQWVYREDLKTEEDLWKNFRYILEQNNKDRLNGEPLSDAEFEQVKNQLQFSSFYKAGEWLVGENGKVMVHVQRDTQKLHLVVMNHEHIAGGSSVYEVINQYSALQSDDEDARGRRFDVTLMINGLPMIHIELKNRQHSYMDAFWQIKKYIGEGKFTGIFSAVQMFVISNGVDTRYFSAASDTELNPKFISGWLDRNNEAVSDYLEFAKCVLRIPEAHEMIARYTVLDEDAKRLILLRPYQIHAIESIREASKTGESGFVWHTTGSGKTLTSYKATRNLLMDIPSIDKAIFLIDRKDLDTQTSMAFQAYANNDLIDVDETDNVNDLKKKLKSADRQVIVTTIQKLQILTTRRLQEGTADYNRIRNLKIAFVVDECHRAVTPNTKRELERFFARSMWYGFTGTPRFAENPYPQLGDLPRTTEELYGGCLHKYTIQNAIRDKAVLGFQVEHNGPKNMVDETDTDVYDNEAHMLKVIDVILNKSYYKLGFQNGKGMTYEGMLTTSSIQLAQKYYDLIKKVKNGETSVKIDDKIKQVLPDFPKFAITYSVTENEEGSHVNQQKMQQSLDDYNEMFGTKYDISQIQSYNSNLNKRLARKDARFKSRKEQLDLVIVVDRLLTGFDAPCMSTIFIDRQPMGPHDLIQAFSRTNRIFDKNKSYGQIVTFQAPRMFKECVDKAVMLYSAGGTGDVMPAEWDNVEPAFRKALAALRVAAAVPDEVPGMSDREKEVFVKMFQNFDRLFAQLKSFTDYSDDMLADYGITEQEYEDYAAHYLNVKAEIEAGRDDHEGRDDDIEADMDYELMAYSNTRIDYEYIINLIQNIVSPDEAAADITPEARQKKIDEVKQYIEELRKDNPKIADIMSSLIYEIELDEKRYRGKSILNIVENMKNECIDKVVNDFCIVWHASKDDIMYAATHYRNGEIPNESAIKATVDYAGYKAAQEKAMPKFKFYAQMIKELKKILDEEIKPLISA*
GCA_022770625.1	JALEHK010000003.1	1	cas_type_I-C	JALEHK010000003.1_28	Cas3c_WP_004513240.1	Cas3c	33609	35765	+	JALEHK010000003.1_33608-35765(+)_1	MKYLAHIASDGREQTVRQHLEGTALLAKRFASSFGGQEDGRLAGQLHDIGKYSRAFQKRLLENGPRVDHSTAGAQEAFHLRNLPVALSVAGHHGGIPDLGSPLDPNDEPTLQGRMKRETEPCDAWKQEIQVQPNALPAWLSRKDSLSIAFYTRMIYSCLVDADFQDTQDFINGTPAPRGEGEPLHRLLPKVRRQAEKYLSQEKKDVVSLARNRVLRDCIEKGKTSAQGLYTLTVPTGGGKTFASLAFAMEQAAAQGMKRIIYVIPYTSIIDQTARIFTDLLGEENVLAHYSGVDYQLIEPDEKENPLLYRKLLDSENWDAPVIVTTAVQFFESIYSNRSSRCRKLHNLAESVIIFDEAQTIPNDYLLPCLSAIGQLVRFYRTTAVLCTATQPAIARFDKQLMGLPITEIVGDCSELYQTLKRTVIRDLGSCTRESLGKMLAENEQILCVVNKRKTAQELYQMLPEEGSFCLTTLLCPLDRKRKFDEIRTRLSQGLPCRVVSTSLIEAGVDVDFPSAYREDCGLDSLLQTAGRCNREGKRPAEQSIVYRFSLEGEEVPQMLAKNKSALEYAARGGRDLFTPEAVERYFHELFQLKEDALDKKGILSALCPGKGGNGFAFAWVSEQFKLIETPVRTVYLPIEEGEELCRELRNGEGDRLLLRKLGRYSVDCYEKQFDLLDQAGALELLPDGSAILTDLTWYSRETGLSNESDGGGYGLFI*
GCA_022770625.1	JALEHK010000003.1	1	cas_type_I-C	JALEHK010000003.1_29	cd09651	Cas5c	35894	36538	+	JALEHK010000003.1_35893-36538(+)_1	VSIRIEVWGKAACFTRPEMKVERVSYDMMTPSAARGLVEAIYWHPGMKYTIDRIYLLSPIKFTNIRRNEVKSTLLSSKAFTAVKGGEMPALYTQQEIQQRASMILTDVHYVIECHFDLTDKAAPGDNAGKFQDILRRRLRKGQCYHTPCFGCREFPASFREWPGETVPTIGTTQDLGWMLYDLDYTDPENIRPIFFRARLENGVLDCRNAEVVR*
GCA_022770625.1	JALEHK010000003.1	1	cas_type_I-C	JALEHK010000003.1_30	pfam09709	Cas8c	36535	38295	+	JALEHK010000003.1_36534-38295(+)_1	MILQALTAYYEELASKGKLPSPGWDPAFKVSFALEVGDDGALLDVVDLREPASTGKKKTLMPKFMSVPAHPTRSSGVLANFLCDNSAYLLGAVEDEKKAGRAKQCFAACAEFHHKLLNGVDCPAARAVLAFFDRWDPDTASVHPLLKEKWQDIIGNSNLVFYYDYPDGRHSVTEDPAFRDAWNREYHAETDSVKTQCLVTGRYAAVAPTHPQIKGVAGAQSSGAALVSFNAPSFCSYNHVQGENAPVSEYGAFAYTTALNTLLADRNHCQRVGDTTVVCWAENAGEAYADLGIDAVFGVPEESGIQESDVTTALKLLSEGKNAEWNGVTLLPDQHFYFLGLSPNAARLSVRFFLRDTFGGFARHIREHRQALEIAKPAYEKRESLSVWQLARETVNLKERTPTPAPQLAGDILRAVLTGGMYPATLLNGVTLRIRAERDITYGRAAIIKAYYLRRKGLIPEEVLTVYLNEESDYQPYVLGRLFAVLEAVQNAANPEINTTIRERYFSSACATPAIVFPTLIKLSQKHLQKLGDKQKIYYDRQITELLNKMNTAFPARLTLTEQGAFELGYYHQKQKRFEKKDREEE*
GCA_022770625.1	JALEHK010000003.1	1	cas_type_I-C	JALEHK010000003.1_31	cas_Csd2	Cas7c	38298	39182	+	JALEHK010000003.1_38297-39182(+)_1	MSEPIKNRYDFVVLFDVENGNPNGDPDAGNMPRVDPETGYGLVTDVCLKRKIRNYIEDVKEDAPGYRIYIKDGVPLNRSDNEAVQALGITGDLKSAKKSDPDIDRKLRDFMCENFYDIRTFGAVMTTFVKGALNCGQVRGPVQLTFARSIDPVVPQEVTITRVAITTEADAEKKGTEMGRKHIIPYALYRAEGFVSANLARKSTGFSEEDLELLWQAILNMFENDHSAARGKMAVRDLIIFRHDSELGNAPSYKLFDSVLVEKKEGVDLPRSYKDYQICVSDDLPEGVHCERRS*
GCA_022770625.1	JALEHK010000003.1	1	cas_type_I-C	JALEHK010000003.1_32	Cas4c_WP_149685095.1	Cas4c	39179	39841	+	JALEHK010000003.1_39178-39841(+)_1	MSYDPDDCLMISGLQHFHFCKRQWALIHIEQQWAENLRTVEGNILHERAHDEQFTESRGDLFITRGLRVFSLRLGLNGECDVVEFIRDDSGISLHGREGSWRPYPVEYKRGQPKEDGCDELQLCAQAICLEEMLCCEIPEGALFYGETKRRVRVHFIPELRKEVEADAAEMHELFRRGYTPRVKPTKSCNACSLREICLPRMPAPGSAKEYIRRSMEDMK*
GCA_022770625.1	JALEHK010000003.1	1	cas_type_I-C	JALEHK010000003.1_33	Cas1c_WP_008519397.1	Cas1c	39838	40869	+	JALEHK010000003.1_39837-40869(+)_1	MRKLLNTLFVTTEDAYLSLDGENVVVSRSHQELGRFPLHALEGIITFGYAGASPALMGGCAERGVALTFCTPRGKFLARSVGMENGNVLLRRKQYRIADNPEESCLIARNMIYGKLYNARWSIERTKRDHSMRVDEKRLELASGKICALFPIVVGETSLDSLRGEEGSAAQAYFDVFDEMILQNKENFFFHERSRRPPLDRVNALLSFSYSLLGNDCASALESVGLDAYVGFMHRDRPGRISLGLDLMEELRPCLADRFVLTLINNRVIRPEDFIPTGSGAVLLTDTGRKKFLQSWQERKRDPITHPYLKEKIPWGLVPYIQALLLARFLRGDLDAYPPFLWK*
GCA_022770625.1	JALEHK010000003.1	1	cas_type_I-C	JALEHK010000003.1_34	Cas2c_WP_035173219.1	Cas2c	40880	41170	+	JALEHK010000003.1_40879-41170(+)_1	MMVLITYDVNTEDANGRKRLRRIAKQCVNYGQRVQNSVFECLLDPAQCKELQHQLLTIMDEEKDSLRFYYLGNQYHTRIEHFGAKSGYDAEGTLII*
GCA_022770625.1	JALEHK010000006.1	2	PD-T4-6	JALEHK010000006.1_2	PD-T4-6_WP_203635815.1	PD-T4-6	909	2885	+	JALEHK010000006.1_908-2885(+)_1	MNENLCMGCMENKGELEVCPYCGYSENAPRIQSCLPPRSLIGDRYLIGKVLSYNGEGVTYIGYDTVSERKVSVREFFPDALVTRSADGRTVEVRPNCQIQYKTYLSDFLEVNEKVAHLRSISSLAQILDITEDCGTFYAVSEYPLGETLEQFLARRGMMLTWGETYDLLLPVIRTMQLVHEDGIIHRGISPQTIYITSSGRAKLSGFCISAVRAARTELAAELFPGFSAPEQYSTTSPHGTWTDIYAICAVLYLCVTGIAPPEALIRTPETEIIRPRERNETVPVKVSAAIMQGLSLRPGDRIRTISELSTRLLPAKAAPADAPTVAIPAVSPSHTGATHPCTPHPQPNHPRQDSRSYPDSRAHAAPSQSRPQQRPPQNHPAQRPAQRPPQNRPVQQTRVPNPRAEQRMEQEAENKKERSVVLKAMLVTLPILLVILIFTFWFLFGGKRTKTESYKDNIVSSSEEESSSSGSGFGNYTPPVSSSQTASDSSEVSSAPSSESAESSSEPSSEESSDANTWSMGKLVGRQLEDVQNDGEVTGHITIDPDIEYVYSESAAMGEIIWQDIPAGDKVENGSSVRIKVSRGSQYVTIPDWDKVSQEDYEAALDALSIPYKVVTKVSTDYPSGYVIGCDHIVGTKYDLESKTPITIYVCENNQSY*
GCA_022770625.1	JALEHK010000014.1	3	PD-T4-6	JALEHK010000014.1_47	PD-T4-6_WP_011718859.1	PD-T4-6	49730	51874	+	JALEHK010000014.1_49729-51874(+)_1	LYMEYIGKTLEGRYLLKKMIGSGGMANVFEAVDLQENNRPVAVKILRPELLTNEEFVRRFRNESRVIAVLDHPNIVKIYDVNFTGEDQYIVMEYIDGVTLNQYIRHQGHLRWKDSVHFLTQILRALQHAHDHGVIHRDIKSQNIMLQRDGSIKVMDFGIARFAREDIRSGQNKAIGSVHYISPEQACGEESDAKSDIYSVGVLLYEMLSGSVPFDGATPEEVAMKHIHDKPVPLSQLGLDIPIGLCEICDKAMQKDKNLRYRSAKEMLAAVDAFKANPAIRFHYQYTRPVDPASLDRRVSARTRDEAPAPVRTATRTRRTVQEEEPEEEVIVIKKSPSILILTGIAAACCLTVILVMLGFFYWGRDEKVAETVMPDLVGMSYDDVKNSSEYGTFDFIIEERAMTDQYAAGIIYYQNVTAGTTVKVNRTVRIKVSDGISTLYVPDLVGKDVSVAEQMLYEMGLDYAIKTQETDENSDIPADQVLLTDPASGTQVEKNSVVTLYISRGNVTAALKVPSVIGRTLEDATDRLESVGLTVTSTEVDSDQAAGIVVSQSIDANEYAPKDGTIELEVSNGSGYQKTLPVQISFPSGSASADYTMVLYMNGVDIGSMTVNPSSNSSLVLNVTGKGKQEVTVSLDGQRYASYTVDFDTGSVVQSSDYNTSIIASDTPSSDSPGSNESSPSTPGDYSGPGETANNAGPGETPDSDGPGASSFD*
GCA_022770625.1	JALEHK010000037.1	4	RM_type_II	JALEHK010000037.1_41	MTase_II_00116	MTase_II	47082	48086	+	JALEHK010000037.1_47081-48086(+)_1	MLSTIELFAGAGGLALGIEKAGFHTLACLEINKDACATLRENRPDWRVVEDDIANISCLNLEDYFSLSKGELDLLSGGAPCQAFSYAGKKLGLEDARGTLFYHYATFLEKLQPKMFLFENVRGLLSHDKGRTYKTIVSIFEQAGYTIQKKVLNAWDYGVAQKRERLITIGIRNDLLNKVHFEFPSPHEYKPVLRDILIDCPKSEGTSYSKYKQQIYDLVPPGGYWRDIPEEIAKEYMKSCWNMGGGRTGILRRMSMDEPSLTVLTSPSQKQTDRCHPLESRPFTIRENARCQSFPDDWIFCGSVGSQYKQVGNAVPVNLAYEIAIKIKEALEVQ*
GCA_022770625.1	JALEHK010000037.1	4	RM_type_II	JALEHK010000037.1_42	REase_II_00072	REase_II	48083	48898	+	JALEHK010000037.1_48082-48898(+)_1	MSWNLSFITEPEFTDHVRATIQKYGDKLESFNLKRFNRNIVDPVKLIFDKTVYKATWDETISNEIFRQRDKSNNNDIGYFHQRIFQYIKNCHVPPNGEEGGWDVIYTNSSGIALPDGTVVHTVYVEMKNKHNTMNSSAAGKTFIKMQNQLLKDDDCACFLVEAIAKKSQNIKWETSVDGQKMGHRLIRRVSLDQFYALVTGQDDAFYQMCMALPRVIKTVIEASGNELAPNDTVMEELRLIADKSHIKDKDLAIAMSIYMLGFSSYNGFAK*
GCA_022770645.1	JALEHH010000001.1	1	PDC-S01	JALEHH010000001.1_4	PDC-S01_WP_076465573.1	PDC-S01	3282	4613	-	JALEHH010000001.1_3281-4613(-)_1	MYWYVHDINMSLKPDGYMPRLIEKEIEESLRAFGAVSINGPKWCGKTWIGLNISNSAYMMGDTNEYGTSNKDLAETNINIALRGAAPHLIDEWQEIPRIWDVIRSKIDKDRLLGQFLLTGSSTPKDRKAVHSGTGRIKHLSIRTMSLYESGDSLGSVSLSDIMGCKDIGISDNKTTIDTLIGLIVSGGWPGNIGLTDDIKKERVSGYLESIIEDASTMDGVRRKKEGLWSVVRSLARNESTLATNDRIHKDTGIPIGDVPSDEELKPSISYNTVMDYLGVFDRLHLIANQPAFDPNIRSSARVGKAMKRHLTDPSLAVAALRISKERLINDLRTFGLLFESLCERDLQIYSRTIGGELFHYRDSHGREIDAVIEMPDGKWGAFEIKLGANQIDDAAVKLIDIKKKMDDGGNGPSTLCVICGLADHAYRRDDGVYVVPITSLRP*
GCA_022770645.1	JALEHH010000002.1	2	PDC-S01	JALEHH010000002.1_3	PDC-S01_WP_076465573.1	PDC-S01	3597	4829	+	JALEHH010000002.1_3596-4829(+)_1	MIERTIYAQILHSISLRPVTLITGARQVGKTTLCLKLRDEKGINYVSLRDKKERMMARNDPDTFLKLHPHPLIIDEVQYAPSLLESIESVVDRMKEEGKTNKGMFVLTGSQAYKLMEGVSDSLAGRISVINMSPLSLNEIIGRDTPPFDIDIDKNIKRSSGFSIGPREFYERLIRGTYPEPEVEPNLTTQEFYSDYMDTYIDKDVSEIINVVNKDKFHSFMQLIASMTGQELNYERIASDVGIDGKTVKSWISVLIAGDIIHLLQPYNDRSTSKRIVKRPKIYFWDTGLACYLARVLDADSLIAGYLKGPMTETFMVNEIIKSYRNNKMDSPCYYYRDSNGNEIDMVIVRGGHVSLIECKSGSEFGWNDIKSLDRGIPSQYPITGRCVLCLTEKPYPINDKVYALPITSI*
GCA_022770645.1	JALEHH010000002.1	3	PDC-S27	JALEHH010000002.1_2	PDC-S27_WP_184132443.1	PDC-S27	2039	3385	-	JALEHH010000002.1_2038-3385(-)_1	MDFIGREKEMSLLNEEFSKDHSFIIIKGRRRVGKSRLIEEFLKDKEHLYYEIDSETKQSILSSLSKKVSGGLNIRFDSWSDALRYYISNHPGKKVIAIDEFQYAVKADPDIRIEIQSLWDTFLSKNEVMLILCGSSLVSMNSLTGDLRSPLYGRNSLDLTVLPLPFRTTISKDYRRSVERYAVTGGVPYYMSLMSDGDVADDIIRLTMDIGSPLLNEGEYLLGSEFRNLSSYNTYLKAIANGHRTMEKITGAVQAPSEEILPYLKKLIEIGMLERVIPITEKRPEKSRNGQYIISDNFLSLWFRFVYPYRNSIIRMENDSAVQDLRDHFIDAHVAFIFESVCREELKRYLRERNIAAEYGKYWGNGEIDLIALDKKHHVAYVCECKYRSKPIGISELNSLMQKAKAVKELNDYEIQYCLFSVSGFNDDMKDCGAILFNDGEIVNFDRC*
GCA_022770645.1	JALEHH010000012.1	4	PDC-S01	JALEHH010000012.1_7	PDC-S01_WP_067088819.1	PDC-S01	3801	5024	-	JALEHH010000012.1_3800-5024(-)_1	MRSDNTIPRERYLERIRPLYDVDIIKVIMGPRRSGKSVILSMICDEIDADDDHKIQINFEDLRFDFIKDAKDLDEYVRKQMAMDGKYYLFLDEIQYVKDFAKALASIKATTDCSIFVTGSNSRMLSGELASMITGRTMQFEVLPFSYSESKEYVTMIDGSIPDDFITDYIKLGGYPQRFQMGNESTAHRFLDELYQSVVEKDIRGRHPDIDIDKFKRIASFVLANCGNDFSARTISSYLKKNEGIEISIQSIHNYLNYMEEAYLLKRVSIYDISGKAVLSSKPKNYALDNGLRYIMTNTVDIQNGYFLENLVYLELIGRGYDVYVGKKYNGEIDFVVVSGGRKCFIQVAYLIVDEATSKREFGAFDSVRDASPKYVISMDRLDMSRDGITHINLIDFLEGRKDIFLT*
GCA_022770645.1	JALEHH010000012.1	5	PDC-S01	JALEHH010000012.1_22	PDC-S01_WP_099993690.1	PDC-S01	18544	19944	-	JALEHH010000012.1_18543-19944(-)_1	MFAKLSSLYSEEVLFITMEFRRKIYGELLDWKNISKGRSALMLQGARRVGKSTIVERFAKDQYKSYILIDFVETDDEMRRIFTEYRTDLNMLFNRLQLKTGIKLYERESVIIFDEVQAFPLAREMIKILVKDGRYDYIETGSLISVRSKVVGIRVPSEEHKIDMYPMDFEEWLWANGDDVTANMLRSFMDRSEPLGDDTHRSMLRRYTEYMIIGGMPQVVSAYLERHDLTEAEYIKRDILDLYRDDIHKMPGASMKRALSLFNSIPAILSSPHKVLSPTKVKKGSRRRDYDGAVEWLCDAMIFNRCRCSSDPSVAIGLSEDIGRVKYYLLDTGLLISLAFQNSKEGLAETYGLLLDGKLSMNKGMFFENMVAQELVCRGYDLWFTEFEKKGSKRKYEVDFILPGRYGIIPMEVKSGKSTPHSSLDRLMERYEERIEKSFVIHSKDIRMDGDVTYVPIYMMPFITWN*
GCA_022770645.1	JALEHH010000016.1	6	PDC-S01	JALEHH010000016.1_5	PDC-S01_WP_067088819.1	PDC-S01	5963	7192	-	JALEHH010000016.1_5962-7192(-)_1	MEEHNWPLHPRKQYMDQLRALKDAPFIKAITGLRRTGKSTLMDMFRSELMASNIDPKDIFYINLEEDDENIPRDHRALTDLVRSNIEVGKGKYLFFDEIQNVDGWESSIRTFYDHGADIYITGSNSKMLSSQLSTKLSGRAVEISVAPLVFSEYLEFRKDSLHSDERLFSDYIRYGGLPAITISMDRQPARIISEMISGIYNTVYVKDVVERHQIRNPVGLSNLIRFLMRNIGDRTSSRKISNVITGSGIKLSHNAIEEYLEYIEEAFIALRAKRMDIKTLEYLTTQGKFYAQDLGVRNYLSTFREEDMDGILKNVVYNELIYRYGDVCVCSVGRYEVDFMVDPLHRPSYFQVCMDIKDESTRERELRPLRAISDNYPKTVITYDRFMLDDIDGIRIVNIIDWLKEWPG*
GCA_022770645.1	JALEHH010000016.1	7	RM_type_IV	JALEHH010000016.1_2	mREase_IV_00004	mREase_IV	401	3343	-	JALEHH010000016.1_400-3343(-)_1	MYRFGDIFPISYDTLSLETDRIQYCSWTKFEVAEMIEDYFIKGLERGYIDESIIASEEYRPRLITNSAERKEKVITSIKQEMETCDEFMFSVAFMNSGGVNALAQEFRNMDRKGVKGKIIASQYQNFTEPNALRALLKNSNVDVRIITEDVSNMHSKCYIFRHGDVYDVIIGSSNLTNSALCENIEWNLKINSKESGEIIKDILAEFDHNFSLATIVDSKWIDEYSKIYDDQKLFRRQLNANKALSLGNSGRPQPNRMQKEALESIERIRSKGGDRALVISATGSGKTYLSAFDARKTKMKFLYIVHRLPILRKSMESFTKVMEGTETIEQYDPSVNNLGADCTFVTIQTLSKPNVLGRIAPDTFEYILIDEVHHAGAATYQAVINHFKPKFLLGMTATPDRTDDYDIYSLFDYNIAYDIRLKEAMEYKLICPFHYFGISDLSFDGESDEKYEHFLDAHVDQRIEHVISNAEYFGYCGNRVKGVVFCRGLEDAELYSSKFNAKGYRTVWVSGDMDKEYVETCIWRLEDDEGPYLLDYIFTADLFNEGVDIPSINQVIMLRPTKSPIVFIQQLGRGLRHHIDKEYVVVLDFIGNYERNYSIPMALSDDRSYNKSETRRVVSTGDSIIPGNSTISFDEISRKRIFESIDRSNFTETKIIKESYKNLRMKLGHIPRLTDFRKYGTYDVTNILDKYDSYHKFLQVMKELEYTTTLDEESEAYLKQITRFTAKGMRQDEFVALRILLGGTEDLVKDLSENEIDVKHSNVLKVLNGGFYVNEIKLIEEVGGRYVISEAFGRMLNNPGFKDNIIQVIELSEDNWKNNYSDHYKKTDLTLNMRYTYEDVCRLLNWKKNVTAQNLGGYFFHEESNTFPVFINYVKGDDVVESQRYEDRFFNRGTLIAISKSRDSSNSKWMQIAKNESVNNVQIHLFIRKNKNDNGSKEFYYLGQMHFSRFLDDNKPVTIEYKLENEVRSDLYEYFMTQI*
GCA_022770645.1	JALEHH010000017.1	8	PDC-S01	JALEHH010000017.1_10	PDC-S01_WP_099993690.1	PDC-S01	7466	9040	+	JALEHH010000017.1_7465-9040(+)_1	MVSKMRNLYKYYVYILQIKNYFTYVINLLPMDRDLYTELLEWKDSDDRKPLIIRGVRQCGKTYLMKKFGEENYSAVAYLKFEGNESLCRLFDGDLDPKRLITAISIHLDMDVETDTLLIFDEIQECERAITSLKSFAELAPEYHIICAGSLLGLQGKGSFPVGKVSFKNLYPMSFREFVKASNRRLYEHIMGPGEPDDISSGMLKTLNLEYLAVGGMPEAVSKWVGTRSMAEVDRILKEISESYKLDFLKHVPDKDIKKVNLIWDSIPSQLATENKRFFFGHAVKGARSKDLEDSLQWLSDAGMVYKVSKAERIGIPLSSFLSNNLFKIYMMDVGILRYKAGVSAAHIMEDRLDPLFKGGMMENYIMCELTAYGHAGEGYWGSGNQAEVDFLLTTDSGIIPVEVKSKEKYRATSLKEYIDRYSPARAIVISSKDYGINGTVVTVPMYLIWILHQTTKSSYPVKVRCTGPVPEQRRRYIPCSSTPNMFRTSSWNSRSGTTPHGHRGPWPMLPSPQAWTPENGIPH*
GCA_022770645.1	JALEHH010000017.1	8	PDC-S01	JALEHH010000017.1_11	PDC-S01_WP_067088819.1	PDC-S01	9546	10733	+	JALEHH010000017.1_9545-10733(+)_1	MQVLRKDYLSLLEAGKDENTVVKVITGMRRSGKSTLMNQFIEKLKAAGVSDDRIFLINFEMAEYQYINDRTILNKWILDNIPKEGQCYVFLDEIQNVNDWEMSVSALQIMPNCDVYITGSNSKMLSSELSTHISGRYTEVKVLPLSFSEYLELHPSDDKDSRFRDYLRYGGLPVVNPDSDRTFIEGLLEGIFNTVLVKDVLYRLKTDDVSKITAIAKFLYSNIGNITNIDNIATETGISNPTVSKYVEEMSKAFLFYYAEKYDIVGKKILKTNGKFYASDLGMRNVIIGLGLARDISKPLENVVFMELLRRGYEVRIGSYRDWEVDFTAIGPDGVEYYQICETMLSDDTYKRESRPFKAIKDNCPKTILTLDKFGLGSDDGIKIVNLVDWLLDKN*
GCA_022770645.1	JALEHH010000017.1	8	PDC-S01	JALEHH010000017.1_9	PDC-S01_WP_067088819.1	PDC-S01	6055	7326	+	JALEHH010000017.1_6054-7326(+)_1	MEIARDQYLNELDSRRWNGMVKIITGIRRCGKSYLLFNLFKDRLLSEGIDPGDIIEIRLDEIDAVSLRDPISLYEYVRSRTLDGRRRYVFIDEIQMVSKIKNPHIEGGEDITFYETLNSLLNTGYLDLYVTGSNSKMLSSDVLTQFRDRGDEVRIHPLSFFEYFSAKGGDKQIAYRDFLTFGGMPRILSLNSDREKADYLKRLFTETYIRDIRERHNIEHPEVLEGIIDFISSNIGSLSNPRQIASHFKNVSEGTVRTYIDYLKDAFLFSESQRYDVKGKRYFSYPQKYYCEDLGLRNDRLNFRQQELTHLMENAIYNELRIRGYSVDVGVVTLNAKDSEGRSIRIPKEIDFIANRYEEKVYIQSAFAIPDDVKLHSEVDQFKHTGDSFRKIVVRNDVGNRWFDGNGVLHINVIDFMMDKELI*
GCA_022770645.1	JALEHH010000018.1	9	PDC-S01	JALEHH010000018.1_1	PDC-S01_WP_099993690.1	PDC-S01	717	2282	+	JALEHH010000018.1_716-2282(+)_1	MKRLIYEELVDWKNDANHKPLILDGVRQCGKTYLLKQFGSKEFKNCVYCNFEESPELNELFDSNMEPSKIIRDIELLKSVRIVAGDTLLILDEIQECEPAITSLKYFHEHMPELHVACAGSFLGIMKSKASFPVGKIDTKHMFPMNFCEYLMAEGEKSLAEFIQSDPDPDEISKPVHETLLRLMRDYCIVGGMPEIVQTWISHHDINKVDSLQKELLQNYERDFAKHGGNMVEMLTSIWTSLPSFLSRENRKFIFKDLKKDGRSEDFRGPVQWLTNAHLIYKVNHIKRHAYPPSTEQDDTQYKLYMCDIGLLRAMAGHPAGVMITENDDTHLYKGGMYENLTVCELMSAGAENLYYWKDGKYEVDLISAIDGRSVPIEVKSGTNFSMESLNRYQNKYGITWGVVVSKSVPKRTDSRALIPFYLVENIQRKKTTHTNDDYINTSGMPYEFMFNKDDWIEDKDGFELIIPMKKHHRGSTPKCSIQRKKGDAWADIDAAISVKDNGDVIISANKRFDGRAMIRL*
GCA_022770645.1	JALEHH010000021.1	10	PDC-S01	JALEHH010000021.1_16	PDC-S01_WP_015504585.1	PDC-S01	13929	15557	-	JALEHH010000021.1_13928-15557(-)_1	MMTEAVFKRKAYDVLKEWKDRSRGSTAMLVEGARRVGKTTLVREFAKNEYASNIIVDFYKANDEVKELFKDLNDLDDLYRGLQLYYDTKLKTRDSVIIFDEVQLFPRAREAIKALVQDGRYDFIETGSLVSIRKNVKDIIIPSEEEKMKLHPLDFEEFLWAKGIDTLPLLYPYYERRTKVEDNVHHHMMKLFREYLAVGGMPQAVLKYVEGENYQTIDKVKRDIIQLYLDDFRKMDPSGKLGRFYLAIPSELSSQSTRYKITGITSNGRLKRERESFYNLEDSQTVQICQHISDPRVGLTTTIDKDFFKMFTEDTGLFVTLCFYDKQFSENIIYQKLVSGRLSANLGYVYENAVAQALTAIGFKLYYHTFKKEGDVKHSYEIDFMTAVGDKVRPIETKSSCATCHRSLDAFMSGNGLKIETPVVISPKNLSYVDGILYLPVYMTQFLDGKDYGSKDVDDSFVEDFDHDDWIPVDDGYILYIKGSVHRKKKPVVSIYVRRKGGGTNQIDASIEVDPRRNIKISNDERSNCTVRISEGDGHVSD*
GCA_022770645.1	JALEHH010000023.1	11	Paris	JALEHH010000023.1_12	AAA_21	AriA	11384	12421	+	JALEHH010000023.1_11383-12421(+)_1	MRLRYVAVYGLFNSYDHIIELNGEGLTFIHSLNGVGKSIALKLINSLFLGDEDALLSVPFQRMDVRFDDGTMIFVDRREGLKARISKNEVDTDTTIEEIGKMYDVLYLSPDRNIIEFEDGMIRNSIDVLVDDFNARISSAVEDMSIEIGDDLCDDMEPSDFVNKCKDIKAKMDFMSEAGFVPKLPSDIKFPPERMDYCDNRDRYRALLHSLMDWVERYYVLAESIVTYLDILNGMFTNKRVVINEHNRLSIVLFDGNNIPVNKLSAGEKQIMIMFYGLLFMTHDDMTVIIDEPEISLHVAWQQRLCNLFLNISRIRNIDILVATHSPQIIHDRWDLAQELRADHA*
GCA_022770645.1	JALEHH010000023.1	11	Paris	JALEHH010000023.1_13	DUF4435	AriB	12414	13280	+	JALEHH010000023.1_12413-13280(+)_1	MRDRINANDIANSVMMLRSAFKGTIVIVEGSTDSRLYGKFLDEENTETVIAHCRQNVYNSVKEVSKRRGDERLIGIIDSDLDHMNGIKRSPPLFQTDARDSEGMLFLSKAFDDVLFEYADKERLDDFRRRHGNPKDAIYSACYPIGILMMISSRDGLNLSFKDLVFEHFLDRRSLKCDIRRMCEHILDRSNGAWISLSKLVGLVFDEPKMDPVIVCRGHDIADVFAFALREIFGGYNARTINGYQVAGAMRIAYDREDFDKTVLYATSDAWASGKDMPLWDKSGIVRS*
GCA_022770645.1	JALEHH010000024.1	12	PDC-S01	JALEHH010000024.1_33	PDC-S01_WP_067088819.1	PDC-S01	26532	27737	-	JALEHH010000024.1_26531-27737(-)_1	MEDSLVSRDRYFAEIEPYVGNGNAKVITGIRRCGKSTLLEIYRHRLTDANVVYINTELHEFSSLGDWEKLLSYIESEYRQGIDNVLIVDEIQNIEKWELIICDLIARKMFDIYLTGSNANLLSSEYSTHLGGRFNCIRMLPLSYEECKVFAERFLSKKDVLDRYMRVGGFPILWISDVPERSCMQTVRDITEVILSKDIEQRFNIRNHVLLRDIYCTILSTIGSYVSSNNIYSTIRSMGSKTTVDTVNEYIGHLEAANLIIRANVFDLKGRRTLENKHKYYATDLGLKHSLLGYRPEDISGHMENILFIELMYRGYEVYVGDYNGKEIDLVAIKDGSRLYIQACSSIDSQKTFDREFGNLAKIPDSFPKYVVMMEPGVYRGVTDTGIICCSLVEFLEKENY*
GCA_022770645.1	JALEHH010000024.1	13	PDC-S01	JALEHH010000024.1_36	PDC-S01_WP_067088819.1	PDC-S01	28905	30092	-	JALEHH010000024.1_28904-30092(-)_1	MGKYLVREQYLSKIRAGRDDTGVIKVITGMRRCGKSVILELYAEELRQSGISEEDIIFINFEKFEFQKIKTSEQLNDYLHQRIDPNRIMYVLLDEIQDVKDWELSLSALNAEKNCDVYVTGSNSDMLSSQLATRISGRHTEVEVFPLSFSEYMEMHGYTDREKAFIEYLECGGLPGVDPSRDQRYRQDYLQGVYNTIVVKDVLRHVNVSDPMKVEAIARFLYANIGNITSKSSVAEGTGIPESTVGIYMKAMEDAFLILPCDRYDMVGKKLFSTIGKYYVTDLGMRKAVLNIAAGTDISKPLENLVYVELLRRGYNVRVGCYRDSEVDFIAVRYDTMEYIQVCQTMMSDDTRKREIKPLTRPKDNYVKTVLTLDRFGLGNENGILIRNVLDWLLE*
GCA_022770645.1	JALEHH010000025.1	14	DMS_other	JALEHH010000025.1_25	BrxHI_00004	BrxHI	22822	25560	-	JALEHH010000025.1_22821-25560(-)_1	MPFDNLSPVIVDALREHGITEPTEPQKDAIPRILKGENILLVAPTGIGKTEAAMIPILNEIYNSKGKPGIRCIYVTPLRALNRDMLKRMEDYGKSLDITVGVRHGDTPAAERNRQSLHPPEILITTPETLQVLFTGKRLIDHLKHVEWFVVDEIHELATTERGAQMCVAMERLAALAGEYQRIGLSATVGNVNAVARFLSGIKRDIRICKHDTFRSYEIDVECPQPCEDPILLDKLQCDPDMLAVMKRAKDLIENGRSTLLFVNTRETAEWMAARYHIWDENMSIDVHHGSLSKENRMDMEDRFKRGDIKALVCTSSLELGIDVGSTDLVIQYNSPRQISRMIQRAGRAGHRVGEKIRAKIIATSPDEVCESLVVARKTDAKELENKVGRPCPLTVVANQLIAMTMSGRVTRDEAFALFKRSYIFRDLKREDMDSVLEQLKSIKMIFEDDDGFKRSKKGMNYFYSNISMIPDERNYMIRDISTRAIVGTLDESFVATFAEPYAMFIAKGRTWRIIEMREEEILVEETGEIGSVPSWAGSDIPVPFDVAMEVGRVRRLLNLDDYPGNEDAKQCIRDFVAEQDGYPVPTDRLMTIEIGDRLTIINACFGTRVNETLGKIYAALLTARLGESVGVSTDPYRIMIELPRNIDKATLVNSVTSVKPGTVEGLIRLTINNSTFLKWRFVYVAKKFGIIEKDADHRFMNFNRLFEMHQDTPAYDEALNKVLWEDLDIENTEKVVSMIADGEIKIEVSRMSPIGMEGITRSKELMQPLRADHSILMALKKRLEDELLYASCLRCRAQWRVRVKDAPKRFICPKCGGNMVAVLKEYDREKIKLFAKDELTDEEKKDTARVVRIANLVNENGRKACMALAGRGVGPDAASRILRTMHIDEDDFLRDILGAEVLYAKNKRFWD*
GCA_022770645.1	JALEHH010000025.1	14	DMS_other	JALEHH010000025.1_27	SspA_00001	SspA	27568	28707	+	JALEHH010000025.1_27567-28707(+)_1	MTPRKVYFDNSATTRIAPEVLDAMMPYLKEEYGNPSSIHYLGDQAAKALRIARKQVADSLGCYPSEITFTSGGTESDNLALLGVMSACKERGEGRNRVITTAIEHEAVLEACEELKKRGFEITILGVDRDGYLDPSVLDDAMGDDVCMVSVMSANNVVGTIEDVKELAKVAHEHGSYFHTDAVQGYTKMPLDVRKDGIDLLSLSGHKIHAPKGVGALFVASEVPILPINYGGGQERGLRSSTENVPGIVGLGKASELAMSAMDDDIINMTKLRDEIIDDMESLEGVHLNGPRGSRRLCNNAHFRFDNGSKGMDMVIKLSKEGIAASAASACSAGSSEPSYVLSALGLSPDESLSALRISLSRYNTEDDVSYLREVMSRL*
GCA_022770645.1	JALEHH010000025.1	15	PDC-S01	JALEHH010000025.1_37	PDC-S01_WP_099993690.1	PDC-S01	34056	35303	+	JALEHH010000025.1_34055-35303(+)_1	MFKDPVAKAIMEEGITVDSIIDSISVYKNIELEPNTSLIIIDEIQESTKARSKLGLFSEDGRFDVIATGSMLGVSDARLGKYKSKENPDLIPVGSEEHLLMHPMDFEEFLLALGTRQKDIDRIRDKIRSGERMTETELDVFSKRFAVYSVVGGMPAAVDAYLHDGINGAHHILDAIRATCVDDIIHYNSGVDVKKTQECFDSIPHQLSDTNKRFMYSRINNGGSRSSAEKYMENLLWIRYSGYGIFSRSLRAMRRPLKKYSEKDVFKVYLSDTGLLMNMMGPESRTAMIMGDTLFDFGAVTENMIAGCFFKNGYELSYYRRTNGADKIEIDLVIESDGLICIEVKTGAYRAYPSLSKTLDDANISRRIVFEKGNVRKDDDGIEHYPLFAAAFLFPENEWKVDAKGLDGLVGDPFS*
GCA_022770645.1	JALEHH010000025.1	16	PDC-S01	JALEHH010000025.1_4	PDC-S01_WP_099993690.1	PDC-S01	2819	4225	-	JALEHH010000025.1_2818-4225(-)_1	MLKRKIYRELVAWKESDDHKALVIKGARQVGKTFIVREFAKDNYEHHVELNFLTDPILMRLFDGDLSVDGIIERMSLILHDDAITPGCLIFLDEIQECPKARKTLKLFAEDGRYDVIATGSMLGVSDSRLGIYKRGEPSTIGVGYERTITMYALDFEEFLWTRGVSDEMIDDLRSKIKGCIPLDDVTYEMMMRHFRAFMISGGMPEVVRNIVAGENDKAIAAMDTILANTLGDINKYNDGVDVIKTRRCFESIPSQLRDTNKKFTFSRMVDKDNERLDNSTKQKYYDNTEWLGAAGYGNFCHLLTEPVLPLKANEIVDQYRIYLFDTGMLTHIYGPSARVATFTDDYRYNQGAVAENVVAECLMKSGIQPRCYRKTNGKNRMELDFVIELGLDLCVIEVKSGKDREFPSLRKASEVFRIDRRILLEKGNIRVDEDGVEHYPLFAAAFIREMIRGRDGFDENGLPVEGI*
GCA_022770645.1	JALEHH010000032.1	17	PDC-S01	JALEHH010000032.1_19	PDC-S01_WP_067088819.1	PDC-S01	28465	29649	-	JALEHH010000032.1_28464-29649(-)_1	MIERPVYMSELETFRDDRWHVKVLTGIRRCGKSTLLIQFMQRLKTEGASDSEMLLLNLESADYDDIVDHSDLNAYLKDKIPKTGRFYLFLDEIQRVKDWERTVNALMVDTEADIYITGSNAHLLSTDLLTYLTGRYIEIKMMPLSFKEYVELRGNGRRMEDVFKEYFEFGGFPGINPILGKQAISTMLDDLYASIVFRDMVSRGKVRKPEELEKMVTYLMLNIGNPIGSAKMVKELHMNQRTIEKYLTIVQSACMFYRADRYDLRSTALSPTPKYYVVDPGLRNNAVGMASKDRGRVLENIVFLELMRRGYKIVVGKYDSKEVDFVTEKNGRKAYWQVCLGYSDDETEAKELAPLRSIKDNNPKTVILMDNNNDTMTRDGIRELGIINFLLDDL*
GCA_022770645.1	JALEHH010000034.1	18	PDC-S01	JALEHH010000034.1_15	PDC-S01_WP_076465573.1	PDC-S01	15256	16536	+	JALEHH010000034.1_15255-16536(+)_1	MNKAAGYFPRLVETEIERSIKVMGAVSLEGPKACGKTWCARHLCKSEFSLVDPTGNFSNRKYAEIDPMLALEGEQPHLIDEWQDVPKIWDAVRYSIDSDGGKGKYILCGSSSVDKSSISHSGSERISPIRMHTMSLFESKESDGKVSLDGLFRGEISTKRAKEHSLKELSAMIVRGGWPGMLEEDPDAVSTELHRYLLNACSIDAQKIDGRKRNVQGLMRTIRSLARNESTLANQSTIAKDTGEFDGDPLSIPTVEDYLNVLNRLFLTEDQFAFSPQFRSSLRVGKNIKRHLADPSLSVAALGLNTTSLMEDPNTFGFMFEALCERDLRIYAQYHGGSLFHYRDYKDREVDAVLEIPGRGWGAFEIKLGSNQEDAAAEALLSMRDMMVRNEAKKLPEFLCVICGTGDIAYRRDDGVFVVPITSLGP*
GCA_022770645.1	JALEHH010000037.1	19	PDC-S01	JALEHH010000037.1_5	PDC-S01_WP_067088819.1	PDC-S01	4035	5261	-	JALEHH010000037.1_4034-5261(-)_1	MPSEKIMVRNKYLDRIRPYYETDLIKVLVGPRRSGKSMILKTIKSEIDADDEHKIMINFEDMDYHSINDASKLNDFIREKIKDGRYYLFFDEIQHVKEFEMALASFKVKYDCSIFVTGSNSTLLSGELASLLVGRTKEFLIMPFSYSEAKEYMIFLGKELPNHFFKDYLRMGGYPQRFQYTDETAVREYLEELYESIIVTDVLKRRSSSEKEKLKHVASFVLSNSGSRFSAQNVVDYLNNTHNSDKYISLQTVYNYLERMEKAFLIKRTKKYNVSGKKIMDSFVKNYALDNGLSFINTNSMDLRDTFFLETLVYDELISRGYEVYVGETYKAEVDFVVIKNGKKCFVQIAYLMTNDETIEREFGAFSPIKSANPKYVLSLDELDMSRDGIVHYNIIDFLDGRADLYLT*
GCA_022770645.1	JALEHH010000041.1	20	PDC-S01	JALEHH010000041.1_2	PDC-S01_WP_076465573.1	PDC-S01	326	1633	-	JALEHH010000041.1_325-1633(-)_1	MKFSRENYLKRIMDDEFKTYLEAFGAVCVEGPRGCGKTWFSLNNSKSAFMITDPKNNFMNRRLAEVDINIIFEGERPHLIDEWQDIPEIWDATKSMVDDSDGSGQFILTGSSTPNIKGIRHSGAGRIGVLKLRTMSLYESGDSSGKISLKGMFDDEFDTTMTGETSLKKLIELTVRGGWPQLIDKPIEASALAVRGYVDRMIDDAAGLDDITRDRNKLLMAFRSLSRHESTLAHASKITADILDSENDGSTEFNKSPSITDKTMREYVDVFNRLFLIENQIAFSLNPKSGLRVGKMPKRHFTDPSLAIAALGLNVDMLYSDLKLYGLYFEAMCERDLSIYIESIGGKLFHYRDHNNREVDAVAELPDGRYALFEIKLGTREIESAAENLIKIRDIWKSKGIDRMPEFMCIICGMSNAAYRRSDGIFVVPITALGP*
GCA_022770645.1	JALEHH010000050.1	21	PDC-S01	JALEHH010000050.1_4	PDC-S01_WP_099993690.1	PDC-S01	1778	3139	+	JALEHH010000050.1_1777-3139(+)_1	MNNMADVVNIFRRKAYDTLREWKERSKGSTAMLIEGSRRVGKSTLAKSFGDSEYSVCVMIDFSKASQRVKALFDDLEDIDALVRGLQLHTKRTFKERDTLVIFDEVQRFPRARESIKALVQDGRYDYIETGSRISIKKNVENIVIPSEEESFTLHPMDFEEFLWANGDNTFELLEDVFRNRKGLDGFTHSVMMKRYMEYIAVGGMPQAVEAFVNRKSYQEIDKVKRNIIKLYMDDFRKIDSSGMMGRYFANIPSELSRETMRYRTTYIDEDVGSNREKELFAELEDSKTVVVSYHVNDPRVGMSMTLDPDFFKMYLEDTGLFVTLCFMDKGTSDNIIYEHLVSGKLPGNLGYVFENAVAQALVAAGYKAFYHTFPKEDDKHYYEIDFIIPSSKKIIPIEVKSSKIKPHRSMDKFIEKHGRDIDVPMMISTKNIGMVDGILNIPIYMTGFLGRK*
GCA_022770645.1	JALEHH010000056.1	22	RM_type_IV	JALEHH010000056.1_2	mREase_IV_00004	mREase_IV	138	2969	-	JALEHH010000056.1_137-2969(-)_1	MDEQLLYSGLHRGFIDSSVSADESLTPQFITNDYDRGEKVITSLKSKMASCDSFMFSVAFVTYGGVNALLNEFKNLMNRGVHGKIIVSQYQNFTQPEALRRLIAFSNIELRIVTEEQSRMHSKCYIFERNGGYDILIGSSNLTNEALCSNCEWNVLLNSNSSGEIAEEMVSEFNRLFESSTPVTTEWIRSYQDIYDELRDYRKSVALETSNASSLAERIVPNRMQSDALANLKRIRDEGGKRALVISATGSGKTYLAAFDAKVFGGRFLYLVHRKNVLFKSVKSFEKVMGGTRSIHVFDVLEGDTGADCMFSTRQTMSNPNVLNLFSRDRFDYILIDEAHGAGSETYQRIISYFNPKFLLGMTATPDRLDGYDIYSLFDHNIAYEIRLKEALEYNLICPFHYFGLSDLTLEGETVDDLSLFKKIDYESRVDHIVSEARFYGHGGKRLKGLIFCQRIDEAKILSTLFNRKGLRTEWVSGNLSPDVVEGFIERLELDEGELCLDYLISVDLFKEGTDIPSINQLIMLRPTESPIVYIQQLGRGLRKNGGKDFLVVLDFVANYEKNYNIPLALSDDRSYNKSEARKFIAAGDSMVYGNSTISFDEITKKRIYDSIDKANFKDSSMLRGAYKDLRNKIGSIPELIDFRKYGSVDALKFIEKWGSYHEFLSKGVEKEYDVTLSKEQADVLKYISKIIAPGKRSLEILALEALNNGCDDFNGLIHSLRPKITDSALKNIIGVFDGTFYNNNISIMEDNHVSDSYLSMLSNEWFKRHIDWLIALGKDNNERLYKNTYRGTDFVLNRMYTYDDVCRFCNRAQNVSAQIIGGYKYNEDSNTFCVFINYKKGEGVVESQRYDDRFENRNVLLAVSKSTEGRNAKNMVRVRDHKANGTTIHLFMRKNKDDEGSKEFYYLGMMDFVEFIGDGKPVEIRYRLYDTVRYDIYEYMIG*
GCA_022770645.1	JALEHH010000057.1	23	SoFic	JALEHH010000057.1_2	SoFic__SoFic	SoFic	535	1812	+	JALEHH010000057.1_534-1812(+)_1	MHLPRNPPRIDIILSDEQKSKAVLSEEIKEFAKDFNKKYLHWSEVRTRDTGPFDPDTVWARMKLVRMDNSNTLVFGKTHYRYLISDRAMKMLHEFDMRTSVGSFPDVMDPHKKSYYSISSLMEESIASSQMEGAITTTKQAKEMLRKNARPKDKSERMIVNNYKAMRFIKDQTEQPLTLELIKSIHRIVTEGTLDERYMGIFRDNDDVVVQDPSSGEVFHQPIPMNEIGSAMQQLCDFINDEGESPHPVIKGIILHYAIAYIHPFEDGNGRVARTLFYWYELKSGYRSMEYLALSRYIKDHKGKYEESYVFGETDGNDMTYFIHYNLKALMDSLDKFEDYLKRKIREERSTMIELSNHGLNDRQIRIINGLMGGGTVTVRSIQNQNQVSLNTARADIRHLIEAGLLIEAGREVNMKVYSWSGKKV*
GCA_022770645.1	JALEHH010000066.1	24	DMS_other	JALEHH010000066.1_35	Shango__SngB	SngB	35010	36293	+	JALEHH010000066.1_35009-36293(+)_1	LTTTVPKRTLSVLMNALSSGVVPRRGLEYIAVGRKKETETFVSDLEDTAEGGGAFRFISGRFGNGKSFMIQMVRNYALDRGFVTMDADLSINRRLTGSKKEGLNTYMELIKTMAVKTRPDGGALEPMLEIVADGIIEDLKASDMEIDQDSVFKKLTKMTESMSAMQHYRDFIKMITSYCIDHASEKDDIPSVRWFKGEYDSKNEVKRDLEISLLINDENWYDMIKLWAGFSRSVGYKGLVVFIDEGIVLYKLQSKQSRQNNYERLLTIFNDIMQGRSSYLSMYVCGTPEFIEDQNRGLYSYGALRSRLTTGRYENGYDNYLGPVINLRPLTNEELFVLLRTIKGLHEQRYDYTSEIDDQKMETYLRSVIANSVSPSLLTPREVTRDLISLLDTLHQNPGLRFDNLIHGRKVTPDADPADDIIEGLDI*
GCA_022770645.1	JALEHH010000066.1	24	DMS_other	JALEHH010000066.1_36	Shango__SngC	SngC	36290	38428	+	JALEHH010000066.1_36289-38428(+)_1	MSDHVERMPWFIQNFIQNSRWSGFREMQVRVFDRFFDHNDHILISSGTSSGKTEAAIFPILTSLYDDPIGSGFGALYIGPLKALIDDQFERIEPIIRETEIPVAEWHGDVGHSKKINSLKNARGILQITPESLQNLIVDHDDILTDIFGNLRFIVIDEVHAFSGSRRGLQLLCCLETIERRCGCRPRRIGLSATISDVQGTCEWISASTGIETFPIVDNNRKDAEISIRYNHIPSADMRDGGKDRKIALTGFYRQLFADTDRKNCIIFTNSRSTAENVASSLMRMKDALDGVNDVYVHHGSLSKEYRKLAEDALKDTSRTVTVVSTSTLELGVDVGSLDLIVQLEPPHSCSSLMQRMGRSGRRDSPQRLILYCNEDDDKRWNMLGYVPMNLIKAIAMCNLISEGWVEPSPPDRYPYGLLYHQTMEYMKRRTGVRFTKLKDDVLSMFPFRSIDESEYKMLLRHMVSTGRIQRMEDGTLLITPESEREIFGRDFCSVFTSEKEIEVKTQGKVIGSIQNIPEIGACIQLAGHVWEITSFDPNTDTAEVKESDGDVMSSWKSSPIDTDRMVMKEIRKVLSGSETYDFLDERGNDRLNDARESASGMLMPFSEADKGWRMYPWTGTREFDTIRRFLEDSFEVDRVWCFQPYLLDVITDSSPEQVMSSIRRIKRTNDLSRLITDSDDITVGKYDEEVPRDLQEKCFIDARFEIDADLI*
GCA_022770645.1	JALEHH010000067.1	25	PDC-S01	JALEHH010000067.1_9	PDC-S01_WP_099993690.1	PDC-S01	5557	6909	-	JALEHH010000067.1_5556-6909(-)_1	MQRKISALMKEWKDSDDRKPLMIMGPRQVGKTYSAIQFARENYSHYVLFNFQESIKLHRIFEGDLDPHVLLKELSAYSQETINEDTLIIFDEIQECNRAVTSLKYFREDMPEQPIITTGSLLGLITGDSEQSDGTIAKRSFPVGMVKQIQMHPMDLEEYAWATGRKTLSDSIREHFNDMSEMPLHDSAMEMYREYLAVGGMPEVVSSFVDTKDPNTVMIMQKGLNDSMIGDILKHAGSTDAVVRTLRTWNSMTSQLMKDNLKFQYNKIIKGGRSSQYSTSVDWLVAARMVNRIDMVTEPTIPLSGFVDVSSFRLFMADVGMLCSKAEIPFKSVVSGTAEDRFRGVMAENYIAQSLVANDLKAYYWNPDQNTEVDFIIQDADGEAVPIEVKSGDRTDSKSLNKLRKRYSPRSSIRISSKNYGYEDGLYSLPLYAAFCIDGGWATKVREDDD*
GCA_022770645.1	JALEHH010000069.1	26	PDC-S10	JALEHH010000069.1_2	PDC-S10_WP_152022085.1	PDC-S10	1182	1826	+	JALEHH010000069.1_1181-1826(+)_1	MKFLVLTDLHNQCSAFEWIERLETDDIDAILFLGDVTDLGTSEEGVNTLKRFKKDVYFIPGNCDPLDLPTKAENVCHSVHGKAFSIGDIKFAAYGGSNPTIFHTPFEIEEDIIESDLDKICEGIDILMTHAPSNGILDEIPSGLHVGSTAIKKIVERYKPKVALSGHIHEAIGILKINDTLFINPGPAKEGHAAILELNGDVINAKLVESSDLL*
GCA_022770765.1	JALFDP010000019.1	1	PDC-S11	JALFDP010000019.1_25	PDC-S11_WP_167956302.1	PDC-S11	25081	26016	+	JALFDP010000019.1_25080-26016(+)_1	MKLGKLKEIDIRDVWAHEQYDFSKWLSSEENIQELGDVLNLSLVDVETEKFVGSYRCDILCRDEITGKVVLIENQLEQTNHDHLGKILTYASGLDASVVVWVVASARDEHASAIEWLNKHTDDSISFFLIEIHAYTIGDSEPAPQFKIIEQPNDFVKTVKRIAQDHELSETERYRLEFWTQFNDVLEQRGKPFNKKKATTDHWYSIAIGSSECHISIDLVNKEHKIRVGLWISDHKERYDFIYQYKDEIGAEMGTKLYWNRLDNKKASMICTYIQGLDFGAQDNYPRLMNEAIDLVIKMRDVFKKYVQAEL*
GCA_022770765.1	JALFDP010000019.1	2	PDC-S30	JALFDP010000019.1_26	PDC-S30_WP_227961428.1	PDC-S30	26284	27309	+	JALFDP010000019.1_26283-27309(+)_1	MEDDQNRSEQASEKQKKTSVMELVGKAGKATSDAAQLVGEGYAALAEKTKLLAQKPQQAVLKAVDQNGNGKVDIEDVIIMGLKVPGIRVDRAQFLQKEFQPRLPKEVIDDAIAFNPLHAQIPSDLIEQVADEVIKYERNCVSGIAAMLGMPGGIAMAATIPADIAQYYGYMLRAAQKLMYLYGFPDIAVEEKGQKFDTATMNTLIICLGVMYGVAGANNALKAMAKALATGVEKQLLRRAITKGTVYTITRKVAKWFGVKMTKQLFAGVIKKAIPLVGGVIGGGITFVAFKPCCDKLRATLQDTMLSNPHYCPTKEEDQFVISDEETFVEAETEDGGVTLP*
GCA_022770765.1	JALFDP010000048.1	3	cas_type_I-C	JALFDP010000048.1_2	Cas3c_WP_004513240.1	Cas3c	1617	3992	+	JALFDP010000048.1_1616-3992(+)_1	MTAFNAHIRISPDGKRICQTVQEHCDACACYAGQALEGVGLKQTAELCGKLHDGKMTRAYQEYLDACAQGLPVRRGSVPHTFAPVRFLLEKYHPGGADGIEALTAEWVAYAIGAHHGLFDCSAEDGTNGFEHRRHSEDGLYREHMQNVFRYYLSETEIDQMFQRAVQEICDVGQRFSDGEAKDEEAEREEHDFAYGALARLLLSAVIEGDRRDTALFMSGRVAPAEKAADWDACLQALERHLAEIPPNALSEARRTISEKCFQRGRLPGKRFRLNVPTGAGKTLSALRFALAQCRDQGKKRIFFVMPLLAIIEQNAKAIRTALGSAVEVLEHHSNVVTPASSSEELDERELMCESWHAPIVCTTLVQFLDTLFSGKTSCIRRFQALCQSVIVIDEVQSVPISMLSPFHLMLNFLTDVCDAVIVLCSATQPTETDPAKTALRHPLRPAEEMAVIAPEDAPKFRRTEILPPPDAPLTMAEAAQLCREQLWQVDTLLVGCNTRREAAELFGMLREMGLPCVHLSAAMCANHREQVLEQIKALRPGEKIICVSTQVIEYGVDVSFQRVIRFLTGLDEIVQIAGRCNRNSEAGGQLGQVLLVRLRGENLSDLNEIRQGQNAAAFVLNSFQKDPNDFNGRLDSDAALRKYYRLFWDGLKDDAADSPLDHHGRKMLDLLATHTHGKEKDGLAYYLHQAFREAGDAFHIFPEGTTELVVPYGEGAELLAQLREMDLTAGALSAESIVRSLRPFMVSVYPHQLEALKKADALEWLQPGKLDLPAVRPAFYHPDQGLVFSA*
GCA_022770765.1	JALFDP010000048.1	3	cas_type_I-C	JALFDP010000048.1_3	cas_Cas5d	Cas5c	4029	4772	+	JALFDP010000048.1_4028-4772(+)_1	MEHPNIVTFEVTGDYGLFSDPILRVGGEKCSYQVPTYEALKGILESVYWKPTLLWVIDRVRVMNPIQMEVKGIRPIKYTGGNDLSYYTYLKQCRYQVQAHFEWNMNRPELAGDRNENKHHEMAKRMIRRGGRRDIFLGTRECQGYVEPCTFGEGAGAFDDLPELALGLMYHGITYADESYDDATRGYLTVNFWRPVMRYGVIEFPRPEDCPLHKRVRPMGMRSFSREQNNFSGLEECSPQGGQAEWD*
GCA_022770765.1	JALFDP010000048.1	3	cas_type_I-C	JALFDP010000048.1_4	pfam09709	Cas8c	4763	6541	+	JALFDP010000048.1_4762-6541(+)_1	MGLMQKACETYEANLSRAGQVFEAGATLCPVGHILQKAQLEILLDEKGKFLGAQAVTKEDSRTVIPATERSASRSGSQPTAHPFSDQLQYLSGMNGERHERYLKELEKWLAFDPQPDLQAVHRYILGGTILQDLESAGLYGSGKKIQNTDAPQWLVRWVIDGRQAWRNSALIDSFCRYLTSQNQSPQGLCMISGEEGALCFSHDKGIIAACNGAKLISSNDTSNFTYRGRFEDAVQACTISSAASQKAHRALQWVAAAQGETIADRTFVCWNPQGKKVSRPQDPFGKKKENAPVFTVPTDFYQELHTTLAGYRNELPREAGIVTAIFSAATTGRLSLTYYSELSGSDFYDRVEDWYQSCCWFFGKFGIEAPPLRQIAECAFGTERKKYLEAPPKLLGETTQRLLTCMLNRNPIPEDIVKQLFRNASTLQRYSEQSNRIRVLCTACAVIRKFHNDRAQKEEWTMGLEERKDDRSYQFGRLLAVMEHVERTTYGPEEDREPNAIRLQSVFNERPLHAAKLIEGQLNPYFARLKPGLRKYYKDLIGQILAMIYATPDSEWNRPLKDTYLLGYYLQRSALYTKKNQTPKETEDDEP*
GCA_022770765.1	JALFDP010000048.1	3	cas_type_I-C	JALFDP010000048.1_5	cd09689	Cas7c	6538	7389	+	JALFDP010000048.1_6537-7389(+)_1	MSKLERKIDFAALITVDMANCNGDPLNGNRPRVDFNGRGEISDVCIKRKIRNRMQDLGYPIFVQSEDRCDDGMDSLSKRANAALKGLKSKQEYAEAACRKWLDVRAFGQVFAFKGDKKDGDGVSVGVRGPVSIHQAVSLSPVDVLTRQITKSVNGESGDKRSADTMGFKHMIRFGLYLLKGSINVQLAEKTGFSEEDAEVLKQCLLTLFRNDVSSARPDGSMSVHRLYWWEHNCKDGQYSSKTVHQSLRVTLKESVELPSSVDDYQIEWLPLEGLSCEELAGE*
GCA_022770765.1	JALFDP010000050.1	4	cas_type_I-C	JALFDP010000050.1_1	Cas2c_WP_035173219.1	Cas2c	1366	1656	-	JALFDP010000050.1_1365-1656(-)_1	MLVLITYDVSTTDSAGKRRLRQVAKQCIAHGQRVQNSVFECNLDAAQYKLLQAQLRQLIDPSQDSLRFYNLGNRYENRVEHIGAKASYDAEDVLMI*
GCA_022770765.1	JALFDP010000050.1	4	cas_type_I-C	JALFDP010000050.1_2	Cas1c_WP_008519397.1	Cas1c	1667	2698	-	JALFDP010000050.1_1666-2698(-)_1	MRKLLNTLFVTSEDAYLTLETENVAVYIREEKKAQYPLLVLESIISFSYKGASPALMGACARQGIQLTFLTPRGRFLARVCGQEQGNVLLRKEQYRRSDDLEKSCRIARNFIFGKVYNQRWVLERTLRDHRMRVDAAALESASRALSSLLPSIETETDLDALRGLEGEASVRYFGVLDEMILNQKADFLFDGRNRRPPTDNMNALLSFAYVLLSNDCAAALESVGLDSYVGFMHRDRPGRVSLALDLMEELRAPMADRLCVTLVNNRVLQDKHFERQESGAVFLGEDGRKLFLSAWQTKKKEEITHPYLKEKISWGLVPYVQSLLLARYLRGDLDGYPPFLWK*
GCA_022770765.1	JALFDP010000050.1	4	cas_type_I-C	JALFDP010000050.1_3	Cas4c_WP_149685095.1	Cas4c	2695	3363	-	JALFDP010000050.1_2694-3363(-)_1	VISEKREAEATLSALQHFAYCRRQWGLIFVERQWAENARTAEGQVFHQTAHHGPESEARGDLLILRGLRVASPALRLGGVCDVVEFHRSPSGVPLMGREGLWLPYPVEYKKGSDQTRESDEVQLCGQALCLEDMLCCQIPEGSLFYGETRRRTRVAFDEPLRQRTLSLLQEMLGYMARGHTPAAKPHKGCNACSLRDVCLPKLSRTPSVADYVHARAAEENE*
GCA_022770765.1	JALFDP010000050.1	4	cas_type_I-C	JALFDP010000050.1_4	cas_Csd2	Cas7c	3360	4259	-	JALFDP010000050.1_3359-4259(-)_1	MSEIIRNRYDFVVLFDVENGNPNGDPDADGMPRIDPETGCGLVTDVCLKRKIRNYVEMVKEDDPRFGIYIKENIPLNRSDKEGLAACGYPGIEDPEIKELKKKDPDIDRKLLEYMCGHYFDIRTFGAVMTTFVKGALNCGQVRGPVQLGFARSVDPIVPQEVTITRVSITTEEDAAKKGTEMGRKHIVPYGLYRAEGFVSANLARKTTGFTEEDLALLWKAILNMFENDHSAARGKMAVRKLIVFRHDSELGEAPAWKLFDLVKVQRKEGVTAPRSIEDYVLDVQEDALPQGVSCQQMG*
GCA_022770765.1	JALFDP010000050.1	4	cas_type_I-C	JALFDP010000050.1_5	pfam09709	Cas8c	4252	6048	-	JALFDP010000050.1_4251-6048(-)_1	MILQALVRCYESLAAAGKLEKPGWSMVKVSWGLELTPEGQIQRLWPLEIADAKGKKRPQLIKLPTQGKKTSGILSNFLCENSSYILGRDNKGKPERSLECFKACAARHREILAEVNQPMAKAILRFFAGWDPQTAEENAVLAPEWEKILKGGNLVFCMDGVYAQDVPEIAQAWDEAYADDEKAEMGRCLVTGQKAPVAILHPSVNGVVGARPSGATLVSFNAPSLESFGKDDRDKQGQGRNAPVSTYAAFAYTEALNYLLREPAYHSRLGDTTLIYWAEGAKEEYSSAMAGMMFSDNMEQEDLKNVMEALSGGKTVLWNKLPLKPANHFYILGLMPANSSRLAVRFFLQDTFGRFATNLNEHQERLKIVHPAFDERDGLSVWSLLRETANPNSRDKKPPEPLVSALMRAVLMNTSYPAELFIQTEIRLRAEHNLDISLTERCKKDRTKAAIIKAWLWKNVVEKSGNENHPYKEALDVKLQEDTTYQPYVLGRIFAVLERIQTSERKLDATIRDRYFNSACATPAMIFPILIKLSNNHQKSMKNEKERDKYVKLLEKLYAKIDEEYPNHLSLQDQGIFQIGYYHQKQKFFTKKEETENV*
GCA_022770765.1	JALFDP010000050.1	4	cas_type_I-C	JALFDP010000050.1_6	cd09651	Cas5c	6045	6689	-	JALFDP010000050.1_6044-6689(-)_1	MSVKMEVWGETACFTRPEMKAERVSYDVPTPSAARGMLESVYYHPGLKWHIDRIWVLKPIRFTTLRRNEVKSKILGSAILTEANGKGASCIDRSADIMQRAALMLRDVHYVIEAHFTMTDQANPSDNSGKFQDIVKRRLRKGQCYSQPYLGCRECTAHFGLWEGEEIPAIAETRDLGYMLYDMDYTDPKNIQPMFFRAQMVNGMIDLRDCEVVR*
GCA_022770765.1	JALFDP010000050.1	4	cas_type_I-C	JALFDP010000050.1_7	Cas3c_WP_004513240.1	Cas3c	6757	8904	-	JALFDP010000050.1_6756-8904(-)_1	LEFVTHRREDGTFQPLQEHIENVGERAAQFAAAFGAAEHGRQAGLLHDIGKYSPKGQKRQRDPEHTAKVDHSSAGAQEARRRGDPMAAFAVAGHHGGLPDRGGKSAADDGTLFARLNKPLSGGDDPSAWKQEIVLNGAPSMPEWAEKCRDGRVQAMYTRMLFSCLVDADFLDTENALQGPQSRGGYAPLEALWEKLQGRVAPWLKEPKTELCAKRNDILRRCLQGGEAEKGLFTLTVPTGGGKTVSSLAFALSHAVRHGMERIIYVIPYTSIIEQNAKVFAEILGEENVLEHHSQTELADETGDAETPEARRRRLACENWDAPVIVTTAVQFFESLYASKTSRCRKLHHLANSVMIFDEAQTLPVPYLKPCVSAIGELVRHYGATAVLCTATQPELGQIFQKLAPELSLREIAPDPDELFDFFRRVSFQQEGELTNEELAARLTETEWALCIVNTRKRAREVFRLLPEEGRFHLSTLMTPQDRKRVLAVIKKRLKDEKPCRVVATSLVEAGVDVDFPTVWREVAGLDSILQAAGRCNREGKNPAEESMVHIFRSDGRAPDMIELNVAAAESVLHQFEEINTRPAIRAYFQQLLWAKGDAALDEKRILESESAFTFRNTAEKFHLIDENTLTIYIPSKADSGDIQALRDKQFSKGLLRRLSQSAVNLYDTECQKLMENGALEMFAEDGYAILLNPNMYSDECGLEICPEGDECFFA*
GCA_022770765.1	JALFDP010000059.1	5	PD-T4-6	JALFDP010000059.1_6	PD-T4-6_WP_011718859.1	PD-T4-6	8050	9963	-	JALFDP010000059.1_8049-9963(-)_1	MMKGMIFAERYQLEDFIGQGGMSLVYRAVDIRTGHSVAVKILKSEYNSDKEFLERFQREAQAASLMSHHNIVNLLDVGVEGEYRYLVLEYVSGSTLKDVIRQKGRLSTQTAIQITVRILSALQHAHDNGIIHRDIKPQNVLIHSDGHVKVADFGIARMTNAFTISKGDTVVGSVHYSSPEQAMGGVVEATSDIYSTGVVMYEMLTGRVPFVGDTPVSVAMQHINDAPPPITDYAPETPPAVVAVVMKALAKNPKDRFQSAREMADALLQAKDGRLDPETIQPGFSRLPAGAVTPTRQQPVQPPKRPAENKPYRPGPVSQTTGRMKRRRYSRRSILLTAGATVVVLAVLTFGILAIFHRVTNRVIAPDVEGYTAEEAMAMAKRAGLGWQQTEQNHDTIPAGVVISQLPEPDTEMSRGDSLLATVSLGPSQDTVPNCVGQLYDNLSKDLRKQGFSIVVIRSVSTEPLGTILQQNPKGGEAFTPGQELELTISGGSTLVPDVTARTEEEAAKLLRENQLSVGETVYVEVLDESQIGMVMAQNPVSGTLAVLDAPVVLTVATKSKGYKGEISFTMEKADQDRTIRVTLLENGQEVEQYSAVYPAGQSGNVITPLSSAYGGSASCRVYVDGKLYLEQPVAME*
GCA_022770765.1	JALFDP010000060.1	6	PDC-S05	JALFDP010000060.1_24	PDC-S05_WP_065233724.1	PDC-S05	17094	17492	+	JALFDP010000060.1_17093-17492(+)_1	MAKKKEEITIRSSTAEYLTYIASVGDVETSFEMRYEDENIWLTQKLMAVLYDVDVRTVNYHIKKIFADSELQEDSVIRKFRITADDGKTYNANHYSLEMIIAVGFKVNSERAVQFRKWVNQIAKPKRQSKFL*
GCA_022770765.1	JALFDP010000095.1	7	zorya_other	JALFDP010000095.1_17	ZorB1_00002	ZorB	16155	17291	-	JALFDP010000095.1_16154-17291(-)_1	MRRTARRHKASVDRGASWISYSDMMASLILVFVLILCYSMYQYFTMLDTKTAELDEKGALLASQEATLQAQQATLQDQEAMLQAQRQTLSDQQAKLDEQTETLSQQQAALLQKQNELTSALTDLEDKQGLLEDQNMTLEEQKQIILAAQTALLQKEDELSAAKADLEAKQNELANATILLGQQQEAMSTQQKKLDDLVGVRTKIIRELGDALTSANLKASVDRNTGDIMLESAVFFDVGKHSIKQSGQTLLNQFIPVYLGVLLSPEHSDYLGEIIIEGHTDTSGDYLMNLELSQERALSVATYCLQMPQLSKDQLTLLRSILTAKGRSYSDPIYGEDGKIDMDASRRVEFKFRLKDSEMIDEMRDILKEYEAAEGGTQ*
GCA_022770765.1	JALFDP010000095.1	7	zorya_other	JALFDP010000095.1_18	ZorA1_00007	ZorA	17307	18521	-	JALFDP010000095.1_17306-18521(-)_1	MPEQLLSLLGTNLVDFLVYGAIALVVLVGVCKCIYPVFRNGSLLNRAVAKLEKTAGNNQRPPWREPRFLGRALRGEWQKFLLNAGQLDVRGMPCDIEDYINEDSVIDKPGHSQLAELIPSLLTSLGILGTFVGLMEGLTSVNFSNAQGTMDSIPLLLTGMRFAFATSVAGITCSLLFNMFYRMCVGRACRALDSFDEAFYELAMPRPLSPEVQLICQKQDEEERLAHIAEAVGSRVSASLEMAVSRAMDPLTKSLDTFIQGATQEQVEGVRRIVGQFVSQLNAQLSGQMTTLGHTMDMVSQGQLQTQKNLQNTLNAAQAMAADAQTMQTACAQMAQSLQSWVDDWKSSQARRTEEASALEEQNQHLRQELELLTRSLADMRIAADHLTSELDDQLTRNDLSLPG*
GCA_022770765.1	JALFDP010000096.1	8	PDC-S07	JALFDP010000096.1_1	PDC-S07_WP_110056698.1	PDC-S07	384	785	+	JALFDP010000096.1_383-785(+)_1	MVQVVAALIWRKDRFMICQRPEYKARGLLWEFVGGKVELGETKAQALARECREELDVQIEVGDVFCEVDHVYPDLTIHLTLLNAAITEGEPTLLEHHAIAWITPEEIDRYEFCPADQDILKLLKAPKAESPRS*
GCA_022770765.1	JALFDP010000115.1	9	RM_type_IV	JALFDP010000115.1_9	mREase_IV_00003	mREase_IV	15645	16490	-	JALFDP010000115.1_15644-16490(-)_1	VKEIREYALDALKVSEEDRRELLPSKTQRVSDNRVNWAITYLRKAELIERVARGKYKMTPRCFQALQDRKDHVDLSYLNQFESFREFQGADDPAAGTNGTENAQEGTPQDNLNASFEQINKELSANLLSEIMDRSPAFFERMVVHLLLKMGYGSALEDGIVTGYSGDEGIDGIIREDKLGFSSIYIQAKRWAEEKPIGRPEIQKFVGALAGQGAQKGLFITTGTFTKEARSYVEKQLATKVVLVDGEKLTKLMIEYNLGVSVESVYTIKKIDTDFFSEEND*
GCA_022770765.1	JALFDP010000122.1	10	cas_type_III-A	JALFDP010000122.1_1	Cas10_IIIa_WP_087192840.1	Cas10a	761	3061	+	JALFDP010000122.1_760-3061(+)_1	LNTQTLNAIFGGLLHDVGKMVYRAGEKQDHASAGYAYLKERLKDTAWQEVLDGVRWHHAPVLRQANAAENSTAYIVCVADNVAAAADRREIEGESARFDRTLPLCSVFTHLNGEHPGLALEPCAHDGRLRLPGGQPPVASAQYRALLAIFSRGLQGMALSETWLDSLLALLESCTANVPSSTYTGESPDISLYDHLKITAAVGACISEYLLDRGVADLRTHVFQNEKAFRDEPAFLLYTADLSGIQKFIYTVATKGAQKSLRSRSFFLEMLMEHYVDEVLQLCGLSRVNLIYSGGGHCYLLLPHTQKALSAVQTVNDRTNDWLIDQFGTALFAAHGWSACSANDLTNTPADSAPYKAVFSRVSEAVSHHKLSRYRAEQIRRLNRKQAGLDGRECRVCGSTDVLLQDRCAWCARFEALSLKIQEEARVAYVVAKETKDADLPLPGGLGLSLMEEQAARERLKTENVVRVYTKNRAYTGMAYSSRLDLCDYYASNQNTELARQAEGIRRLAVCRLDVDNLGHAFVAGFEKEKAANLADKYHFVTLSRAAALSRQLSLFFKRYMREVLTQGKPLEVSVVYSGGDDVFLIGAWNHVIQAAERIHQQFTAFTGGSLTISGGIGLYGEKYPIRLAADETAALEERAKDEPGKNAVALFDPHQAHTYPWPVFTAQVMGEKYTLLNRFFQGQEERGMAFLYRLTELLRQAENDKLNLARYAYLLARLQPKRSSESYALYNEFSKQMYAWACRDADRRQLITAIYLYVYMNRKAD*
GCA_022770765.1	JALFDP010000122.1	10	cas_type_III-A	JALFDP010000122.1_2	pfam03750	Csm2	3066	3560	+	JALFDP010000122.1_3065-3560(+)_1	MAWDNHNPNTRGFGQQSGYNRSYGQNGGQLRTQGETAAEIKPLPIPEDYVDAAEKVMRALFANRSRITTTKMRGFLTLVNDVYNVESLRTEPELSAESKLKLMRLRVRMVYDAGRERDVKDFVEQAKLLEYLKGVGDSREAMIQFAHYVEALVAYHRYLGGRDN*
GCA_022770765.1	JALFDP010000122.1	10	cas_type_III-A	JALFDP010000122.1_3	cd09684	Csm3	3560	4225	+	JALFDP010000122.1_3559-4225(+)_1	MYGKIVIRCELKVLTGMHIGASGTFSAIGAVDSPVVRDPMTQKPILPGSSLKGKLRTLLARSLCRNINQMPDFDKDDGVILRLFGSAEPVRRSRLQFSDSFIINADKFREIGLTEVKTENAIRRDTSVANPRQIERVVAGVKFGVRIVYDVMKPEEVEEDLKQLAHAMQLLQLDYLGGHGSRGSGRVGLEHFEFSCVEADFPTEQLEAIFGKVENYGLLPV*
GCA_022770765.1	JALFDP010000122.1	10	cas_type_III-A	JALFDP010000122.1_4	cas5_csm4	Csm4	4206	5186	+	JALFDP010000122.1_4205-5186(+)_1	MDYYLYKLKFDGAVHFGLSESALSLYTTADHFRADTLFSALCHTALSLWGEEGVQTLVRQAETGELLLSDSMPWRELAREDVYYLPKPCAVSEKKQEVPANLRKKMKRLSWIPVSDMGRFEQSICGNALYEPGNDAFGVVSERTSAQIEENADATPYQVGSFRFYPDCGLYVLVGMQTEAQAEQMSRLLSALGMSGIGGKISSGYGSFTVEDQIDLSQPFDGQTKWLHDALEKREAKHWLLLTTSLPADDELEAALEGAQYQLVRRAGYVQSDTFAKSPARKRTQMFMAAGAMLHQPFRGALYNVAENGSHPVLRYAKPMMLGVSF*
GCA_022770765.1	JALFDP010000122.1	10	cas_type_III-A	JALFDP010000122.1_5	Csm5	Csm5	5183	6253	+	JALFDP010000122.1_5182-6253(+)_1	LIEQDHLQAYELTLTTQGLLYVGSGKKLPRKEYIFNARKQTVAFLNEQAFFDLLIQNQLVELFEGYCMRQGGDLYTFLYRECGLNAAQVNPAVLYEVDASSAMDAEHTLKDIDCFMRNANQQAYVPGSSVKGAIRTALLFDAIQKDPAHHDFIDYKKGIPEEAYFHTLNLNSRKREDAVNSLMRGIQISDSLPIDDRNMMLTLKTDSTVIGQSHSINLCRECVAPGTRIRFALTLDQSILKGRWTADSILKAISAFAAYQMQLYAAKFQQPQDSVQIAEKNLLMLGGGVGFFSKSLVYPYLGEGEGLTWTVNQLSRAFRNHHHERDRALGVSPRTLKYGRYRQKLYAYGACKVTIQ*
GCA_022770765.1	JALFDP010000122.1	10	cas_type_III-A	JALFDP010000122.1_6	Cas6_IIIa_WP_087192841.1	Cas6_IIIa	6352	7077	+	JALFDP010000122.1_6351-7077(+)_1	MIVQHKITLAVNEKKPVSPMAYPLYAWLLSHGPKEEGDALHEQGIRPISQYVYREGERVQWVVNLLNEEAATFFEPILERADAALLHQGVIPFGEHQVEKIDSVQTLMNRAGERNDENRFALELVTPTAFKQNGRYAVFPQESLVLQSLIARWGLCFPEFPLDDPDAVQAMLAGLHIVDYRLHTVRYSMKQTKIPSFLGRIILEAHLPAPLLEMFRTLYVFAPYAGIGIKSALGMGGVKIE*
GCA_022770925.1	JALFCZ010000013.1	1	RM_type_II	JALFCZ010000013.1_3	MTase_II_00020	MTase_II	3965	5851	+	JALFCZ010000013.1_3964-5851(+)_1	MAELKSFLKGRKPVTFVDLFAGAGGISEGFLQADANNKYFDFLLASDINENCEVTHRARYNKQLGLQTQFITEDIMSPDFIPHLVAALKGKQVDVVTGGPSCQSFSLAGRRKRFDKRDNLFDHYLKVIRTLKPKYFVMENVKGILTKDKGRFKVEIMKEMRSIINDNEVPNFIVYVKGMLYKTAPRFLADAIYYKLSMELETDDKNATEFKNLFFENLANQFKLLTRQIEYRVSKSDRNVNTIRHGIEMLRRNDERAAILARITNVKTAANIDNDMFAESINSFMTAFSDDSIIDRIIKAIDMLDILKKAGEKEVEIFKQAVIFYTFSLDECFEEITKLAKKDNSAERCAEILSSLRLYNINQMVLLSANYGVPQNRERVVYIGSRNDQKEIKEIPATVGKDERVTVYEAIGDLDFIGNGQTKTEYPTSTVGNPKYEHLVELRDVDGAVDNEHGKTYAEWSRQGRLLERFKPECPAFYVRNMEELDNPLKWKHLGLFNHQTSAQNSKVRRRLEIIAKFGGYTDDCKTELKNEGVDSAKRNYFVTKPDAQSPTVCTMPDDFIHYSAFRAMTVREMARLQSFDDSFVFQGKRQTGGDKRKSEIPQYTLVGNAVPPLMSRAIGNEILKNIE*
GCA_022770925.1	JALFCZ010000013.1	1	RM_type_II	JALFCZ010000013.1_4	REase_II_00186	REase_II	5854	7062	+	JALFCZ010000013.1_5853-7062(+)_1	MIHMREYNPFEERNVQFLVNKRIDYATIQITQTGINKSTLDATAPVRSFFKEHGIHDYEHQPQGPANKVFKETYILSETDFLKTKTALYRPITKNGDPRLWIYGFTKFAHPDDIFAILVNKGVLYVIILSQVDIQKAFRLPIKTMLKDLIADMSQMASDASQELLGLIKDRMSDWLPSEIMADTGIGRTVESCLGIAMNSDKSPDYKGIELKSKRTEAKVRNTLFTQAPNWNISQLKSSKEICAKYGYFQYDDGVKRMHVTLKALKPNPQHLALNVNLPTDLLEANEYFPVANEDGTYKKVEDVVVWQLMALHQRLLTKHRETFWIDVENKIEHDQEFFRVKEIVHTKNPIVSQFDILMEQGHISVDFLLCRKSGGDVFSFKIDGKSRPLLFPQSETYTINQ*
GCA_022770925.1	JALFCZ010000021.1	2	SoFic	JALFCZ010000021.1_5	SoFic__SoFic	SoFic	6680	7747	+	JALFCZ010000021.1_6679-7747(+)_1	MKKLDQLYATWRCLQPLSSRKLYLLSQRFTVDYNFNSNHMEGNTLTYGQTELLLLFGKVSGDGDLKDFNDMKASQVGLKMMEEQAHSNSMPLTQNFIRTLHHTLLREDYQVFRTLPGGGQTSYTIHAGRYKTRPNSVITRYGDRFDYASPEETPALMADLVDWYNEEEAKGELTPVQLAALFHYRYIRIHPFEDGNGRIARLMVNYILARHNWPMVVVRNRNKSLYIDALHQSDVAIGPTPSDGAHATFQQIGVFARYFQKLVATELEYDIDFVKEQSPNVWWYDGQKITFRSKSTPVILKALKDNPDVTIDSLSQLAGIATSAVKKQLRQMTEKGYIARRGGNGSWYVFAAPSV*
GCA_022770925.1	JALFCZ010000026.1	3	PDC-S04	JALFCZ010000026.1_11	PDC-S04_WP_002996767.1	PDC-S04	10909	11706	-	JALFCZ010000026.1_10908-11706(-)_1	MTIITMFEEEIRRYDKTVADYQELIVAPMGKEQYRERNEVLFSCHSCGIEGNSFTVDNTRELFEQGLGYCPVGKSLLECQEMADHFAAYEWMHKHLDHSFDVDLLRETNRLVTLHTLPYKTPGAAPGDFTTVDMAAGDTVFGDHEKLVAQVPRLMRSTAKAMEEKKVHPMILAARFHGFYEYLHPFRDGNGRTGRLMSNFILLHFDLPELIIRKEDREEYIGALRQIRMENTDEHLVGFFFSKAIAQMEGDIEQKKRASRPMLFF*
GCA_022770925.1	JALFCZ010000026.1	4	SoFic	JALFCZ010000026.1_11	SoFic__SoFic	SoFic	10909	11706	-	JALFCZ010000026.1_10908-11706(-)_1	MTIITMFEEEIRRYDKTVADYQELIVAPMGKEQYRERNEVLFSCHSCGIEGNSFTVDNTRELFEQGLGYCPVGKSLLECQEMADHFAAYEWMHKHLDHSFDVDLLRETNRLVTLHTLPYKTPGAAPGDFTTVDMAAGDTVFGDHEKLVAQVPRLMRSTAKAMEEKKVHPMILAARFHGFYEYLHPFRDGNGRTGRLMSNFILLHFDLPELIIRKEDREEYIGALRQIRMENTDEHLVGFFFSKAIAQMEGDIEQKKRASRPMLFF*
GCA_022770925.1	JALFCZ010000086.1	5	AbiL	JALFCZ010000086.1_7	AbiLii-1	AbiLii	10318	11040	-	JALFCZ010000086.1_10317-11040(-)_1	MGFKVRGYTREVPQEKVRDYSLFAIATEGTEREPDYFRLFDGIDRIKVDIIEPQTSDDEDASEKRKASSPSKVLEKVKAYITENQLSVDDGDSLWCVIDVDRWPQEQIEELHAFCAQKDNWHLVISNPCIEIWLLYHKRADLSDLDIQTAKDAKQALDRIEKGGYYYIKYLPLMLDAIENAQQADSNPDGYMPELLQTKVYQLGRALYDRMGKVRFEKFVASLPSIEKEILKRKMRNTRK*
GCA_022770925.1	JALFCZ010000086.1	5	AbiL	JALFCZ010000086.1_8	AbiLi-1	AbiLi	11042	12391	-	JALFCZ010000086.1_11041-12391(-)_1	MLIRIVTTNFMSYGQETEFNMLPSSNVRRKDWHVHSQGRGANVLRTAVIYGANGAGKSCLIKALGRLQTMVAVGSLPPTAFRDANKYNTPEMPVTIEVEFGTESDQYSYGVSYRSTLCVEEWLYSTIKKPVCVFERKYDAQTGKTNIKLAGNKKDEAKNKLLISLLEDNLLKRNELMLSKHDVVKNSQMTDAFLWLTTKMHVIFPETRSTSIFDNRYSDETFKSQSEALISALDLGINELTLKDEDIESFKQSISEWPELVQSVDGIVKRLSRSPEGTEEVMIDTGAFTVSMRREGNKYFVRRVKAIHKVNDNLYDFELKEESDGTQRIFDLVPMVQNVKSEACTYVIDELDRSLHPTLVRTLVSRIVTDKNMMGQLIFTTHDAGLLDGKVFRNDEIWFAEKDRETQSTHLYTLDEFKPRADLDLEKGYLNGRFGAIPFLARFNELNWE*
GCA_022770925.1	JALFCZ010000134.1	6	PDC-S01	JALFCZ010000134.1_2	PDC-S01_WP_096335077.1	PDC-S01	1087	2277	-	JALFCZ010000134.1_1086-2277(-)_1	MYTRKEYFLLKKRLEEPRHFIQVLMGPRQIGKSTLVRQVLKDLPIPHLLFAADDVPRSQKKWVSDCWSQARILVKAQGLGEMVLVIDEIQKLVGWSETVKKEWDADTYSGVPIKVLLLGSSRVLLERGLADSMAGRYEEIRMSHWGYAEMRDSFGWSLEQYVFYGGYPGSAHLINDELRWRDYIFSSIVDATINKDILQDTVISKPALLRQTFELSAAYSGEIVSLTKMLGQLQDAGNTTTLASYIKLLSQSGLVDGLQKYAVDHARKRASIPKYQVYNNALKNIYVDKSFRDVQMDRKLWGRLFESAVGSWLINEAFRHRWSLYYWRDGADEVDFVLRKLDKTVAIEVKSNSESDTRGLHVFQDKFHPVRSVIVGQGGIPAETFLSMDLGDLFLQ*
GCA_022770925.1	JALFCZ010000141.1	7	PDC-S01	JALFCZ010000141.1_8	PDC-S01_WP_076465573.1	PDC-S01	6074	7360	-	JALFCZ010000141.1_6073-7360(-)_1	MNYHARIADSLLKERLSNYRAVLIEGPRGSGKSTTAMQQSNSFINLADPDKRPDLLDYADIKNSLLLKGETPRSLCEWQLVKDLWKSVKASAKRRTENGNYILTESLDFDATASKQAYFESMGRMKMYPMSLWESGESGGEISLSTLIDQPKFVVDGIRSKYKPADVAYAACRGGWPEAINCPVGAQLKVARDYLERVCEEDISRPDDIRRSPSFAKIVMRAYANHVGTKAHIKDILADVRDMAGYMAYITLKLYKEALCNIFVFQEVPAWNPSVHHWTSIRHHPTRCFCDPSYAIASLGLSPEALWNDPKLTSRVFKNLCIRDLRIYSQHYEGNVMSYADRFGCTIDAVIELPSGYYALVQCATSPEEIEAGARRLNYEKRHIIKRNMRYPDQHFRLPGLMMVITPTGNSYTRPDDIRVVPLTCLRD*
GCA_022770925.1	JALFCZ010000143.1	8	PDC-S01	JALFCZ010000143.1_6	PDC-S01_WP_096335077.1	PDC-S01	4209	5291	+	JALFCZ010000143.1_4208-5291(+)_1	MGQVLEATSIPHLLFSADTVDENDSDWIARSWESARVTMSMHKHKEFLLVIDEIQKIRNWSEFAKREWDSDSLHGINLKVVLLGSSRLMLRKGLTESLAGRFELIRIGHWSYKEMSDAFGFSLDQWIYYGGYPGSARLIGEERRWRRYIKDSLVEPSIEKDVILTSRIYKPALMKQLFELGCSYSSEILSLTKMLGQLQDAGNVTTLQSYLNILNQCNLLAGLQKYANDEARKYLSVPKFQVYNNALLTAYHSTSFEKTRIDTKAWGRWVESGVGAHLLARAEEVGYDVFYWRERDDEVDFILNRSGHITAVEVKSGRRSMNSGLPNFTEHFHPDRSLVIGTNGISLDDFFSASVEDVIA*
GCA_022770925.1	JALFCZ010000143.1	9	PDC-S01	JALFCZ010000143.1_14	PDC-S01_WP_015504585.1	PDC-S01	20282	21367	-	JALFCZ010000143.1_20281-21367(-)_1	GDRMKERENTLVFIDEIQAYDHLLTLVKFLMEDRRFTYIASGSLLGVTLKKTQSIPIGSIMRRHLYPLDFEEFLWANGVGEQFVSAMRDNFVDRISMSESIHDRIMSFFRSYLLTGGMPDAVNTFLSTQNVVDTRQIQDDIHELYGDDAAKYEREAARKLQIMRIYRMIPSNMENKKKRVVAKDIEGKRGKRMADYLDEFEYLISSGVALEVKAISQPKYPLVQNSGKNLLKLYLNDVGILSNVLYGINVMPILKDMASINLGAVYETVVAQELRAHGHELFYYDNKKLGEVDYLVDDRERLSVVPIEVKSGKDYRVHSALNRFLGIGEYNIHQAFVLSNERLISQEQGVTYLPIYDVMFL*
GCA_022770925.1	JALFCZ010000147.1	10	Paris	JALFCZ010000147.1_3	DUF4435	AriB	1060	2073	-	JALFCZ010000147.1_1059-2073(-)_1	MSKRLRDNLSSRYFEAANKLTSKGARRRVVAYVESYDDVFVWRAILNQVETDKLYFEVMLPSRDRRLERGKKAALMAVLADKVGHDMIACVDADYDYLTQGATETSRLINSSPYVFHTYAYAIENLQCYSPSLHEVCVAVTLNDHQIFNFEEYLRQFSQAIFPLFVWNIWFYRSPNYKDFTINDLLRCIEMGTFSIRKAEDQLSLLRQRVDKKVQALKAHYPDARQSWQEVKADIKRLGVTADTTYLYIQGHHLFDKVVVPMLTKVCDQLVGERQAEIAQESIHGTQRRNELSCYTSRVEDIVSMLRKNTGFLRSDIGQRIRADVERFVQSTTENNA*
GCA_022770925.1	JALFCZ010000147.1	10	Paris	JALFCZ010000147.1_4	AriA_WP_163211684.1	AriA	2257	3078	-	JALFCZ010000147.1_2256-3078(-)_1	MQKYVDYIKRIEIDSLWSGRRHVVWDLDRRVNILSGVNGVGKSTILNKVTKSLGNSSDFHAHLLKGVHLSVEPADATRIRFDLIRSFDRPLLNADVVSKMDASLATELDWQLFQLQRKYLDYQVNIGNRIISVLQSGAADAQQKATRLSEPKKIFQDMMDSLFADTGKKIVRSENEIYFEQMGERLMPYQLSSGEKQILAILLTVLVEDNQNYVLFMDEPEVSMHVEWQKQLIDLILRLNPNVQVILTTHSPAVIMNGWMDHVTEVSDITDNA*
GCA_022770925.1	JALFCZ010000160.1	11	PDC-S01	JALFCZ010000160.1_2	PDC-S01_WP_163212389.1	PDC-S01	431	1570	-	JALFCZ010000160.1_430-1570(-)_1	MIEREQKQQIEQLIGSHKAIIVYGARQVGKSTLLHQLFDDKEGVMWMNGDDIDIQQLFQNMTSTRIKALLGNSKWLVVDEAQRIPEIGLRLKLVTDQMSNVQVVATGSSSFQLASGIQESLTGRKREFRMFPITFQEMAGHTNLLEEHRMIPHRMVYGYYPEVVSSPGQEREVLHELANSYLYKDILTLDNINKPDKVVKLLQALAYQIGEQVSYNEIGQLIGLDPKTIEKYVDVLEKSFIIFRLGSFSRNLRNELKSSRKIFFWDLGIRNAVIANFQQVEFRQDTGALWENFAIAERLKMLNIHQPYANVWFWRTQQQREIDYIEESNGTMRAYEMKWNVKKANVKVPEAFAKAYPDATFKVVTPENVSDFLLGGDCE*
GCA_022770925.1	JALFCZ010000189.1	12	AbiE	JALFCZ010000189.1_1	AbiEii_WP_096298108.1	AbiEii	3	461	-	JALFCZ010000189.1_2-461(-)_1	MTKNIGKSIRTRLLNLAKEEKQEYMKVLVRYLHERLLFRISASPYKSHFLLKGSSLLFALDGFKARPTIDIDLLGERISNDRDNLKEAFQKVCAIECEDDGVTFDATSLELEPIAVEKKYPGTCVKVVAHLDTIVQQVSVDIGFGDVVTPYPL
GCA_022770925.1	JALFCZ010000189.1	12	AbiE	JALFCZ010000189.1_2	AbiEi_WP_047105540.1	AbiEi	458	1063	-	JALFCZ010000189.1_457-1063(-)_1	LHANKNNMNRNTVIDTLKQRGGFITTGEVKSRGEYEQLRRAIEDGTLMRLRNGVYVEMSALANNMIDVERIVPHGVLCLYSAFAHYGLSTQVPSATCIAIEAKRKVRLPDYPPIDLYYWKKENLEFGIIKKSISGYGVLITDMERTVCDAVKYRNKIGLDVCGEVIDNYLKKENRNISLLHEYAQKLRVKNIMTTYLETRL*
GCA_022770925.1	JALFCZ010000238.1	13	RM_type_IIG	JALFCZ010000238.1_15	REase_MTase_IIG_00003	REase_MTase_IIG	16623	19532	-	JALFCZ010000238.1_16622-19532(-)_1	MDTERQQREAAQKFAARWQGKGYEKGESQRFWLDLLGSVFGVERPTEAVEFEDKVRLDKTAFIDVMIPSTHVMIEQKSLGKDLRKPIRQSDGSLLTPFQQAQRYSAVLPYSERPRWIVTCNFEEFDVYDMENPNGEPQRILLKDLGKEYYRLQFLVDTGSEHLKKEMEVSMRAGEIVGRIYDAFVKQYDASDPHSLRYLNILCVRLVFCLYAEDAGIFGRRDVFHDYMAHYPTEDMRMALIRLFAELNTPLDRRSKYDKPELAAFPYTNGGLFAEEIEIPQFTDEIRDVLLHHASTDFDWSQISPTIFGGVFESTLNPDTRRKGGMHYTSIENIHKVIDPLFLDSLGHEFSMLVETSNVRTRLRKLHDFQDKLASLTFLDPACGSGNFLTETYLSLRRLENKVIKAIYTYEPLPAFENPIKVSINQFYGIEINDFAVTVATTALWISESLMMAETERIIHHDIDFLPLKSYANIREGNALRMDWDIMELPDDTPTIRAKKTYLIMETEPDAANEQMAEYDSINLITSSQHLGPKPCMRKRVEYDYIIGNPPFVGARLMSETQKDDMAYVFGGGWRNLGNIDYVGAWYLKAVRLMRQHPQCRAALVSTNSVTQGEQVANLWVPLIGMGAEIDFAHRTFRWDSEASQKAHVHVVVVGFSVGNHSEVKRIFDNGKASEAKHINPYLIDAPDTFIYSRSRPLCNVPDIGIGNKPIDGGNYLFEEEEMEEFVKREPKSRPLFHPWYGSVEFIHQKPRYCLWLGDSTPREINDMPLCKQRVENVRQLRLASKSEGTRRLADRPTRFHVENMPEGDSIIIPSTSSERRKYVPMGFIHQGTFASNAVHLIPNATLYHFGVLESNVHMAWMRVVCGRLKSDYRYSKDIVYNNFPWPAPTDSQREEIERTAQGIIDARAKYPDSSLADLYDPTTMPYDLLQAHRLNDRAVMAAYGFSNRMTENECVAKLFERYTDLTRK*
GCA_022770925.1	JALFCZ010000263.1	14	cas_adaptation	JALFCZ010000263.1_2	Cas1_II_WP_078484493.1	Cas1_II	1915	2862	+	JALFCZ010000263.1_1914-2862(+)_1	MIKKTLYFGNPAYLSLRNKQLVIRLPEVESGNMPDEMKREAITTVPIEDIGVVVLDNRQITITQGLVAALLQNTTALITCDDRRMPTGLLLPLQGNTVQNERFRSQLEASQPLRKQLWQQTVRAKIENQAAVLRLYTVKSVARMYTMADNVKSGDCDNFEAQAAVYYWKNVFTDIPTFIRDQNGEPPNNLLNYGYAILRAVVARALVSSGLLPVYGIHHHNRYNPYCLADDIMEPYRPYVDMQVLHIMQQYEEIPENLSKEMKRDLLSIPVIDTMIGGKKRPLMIAVSETTASLAKCFAGELRKISYPTINTGNR*
GCA_022770925.1	JALFCZ010000263.1	14	cas_adaptation	JALFCZ010000263.1_3	Cas2_II_WP_167337171.1	Cas2_II	2859	3194	+	JALFCZ010000263.1_2858-3194(+)_1	MMNRLNEYRVMWILVLYDLPTQTQKQRKSAAKFRKRIMSDGFNMFQFSIYIRNCSSLENAEVHIKRVKSMMPDEGHIGIFKITDKQFSEIEIFNCKAKKQARKPPLQLEFF*
GCA_022770925.1	JALFCZ010000272.1	15	AbiL	JALFCZ010000272.1_2	AbiLii-1	AbiLii	2558	3172	-	JALFCZ010000272.1_2557-3172(-)_1	MTDMGKLRQSALILGEGPTEFFYFKSLCDVFKRLTIKPDYPKHTNIKELDAKIAEGVEMGYSHIFCIIDMDTKDKEPERSQYQKLKAKYAKPIDKPKKGIYCEVEFFETHRCTELFFLYYFRYTSRPYETQEPLLKDLNQCVEYRKTIEFFTKTKGLHGYFERNGGSLEKAVANANRSMDEKLKSDRDYTYSELGRLIKKLESL*
GCA_022770925.1	JALFCZ010000272.1	15	AbiL	JALFCZ010000272.1_3	AbiLi-1	AbiLi	3165	4445	-	JALFCZ010000272.1_3164-4445(-)_1	MIRDFWVKNYLSIRDKQELSFVAKGPSSELVSEVADGVFLYKLGILYGSNASGKSNMLIAMNEVFRLLVMPKSDATIEIGGCIPFVLTIDEPTEMHVSFYADGTRYDYDVKFNGKYILSEALYYYPNKSKSLFYERSFVGENVQADIKFGASLKLQVKTQESIRENTLNNHSVLSVCRKAALKEDIAPFNTLYAWIMSNYHDVDGDVEKGLVEILKDAYSNPKKRKFYNTMLQKADLNILEYRPVVEDRIVPNDFRERIQKENIPEEMKDVLLKPTTDSITFLNHSDNGDFDIPLRWQSKGTQKYIRILEALYDMITSPHVYYLDELGEDLHNDLLYYYLNVFIFNSDKSQLVITSQETTLLSQDMINENRGVVWFVEKNKETASSEYARGDSFGLHKNLSLYNSYRIGRLGAKPELGSIFINLDD*
GCA_022770925.1	JALFCZ010000284.1	16	PDC-S01	JALFCZ010000284.1_3	PDC-S01_WP_015504585.1	PDC-S01	1341	2678	-	JALFCZ010000284.1_1340-2678(-)_1	MEGQIFKRKIYDAMLRWKHDSAGSTALMIEGPRRVGKSTIVRQFAQREYKSYIMIDFSKASDEEKGVFNNLSNIDFFFATLKLIEGTALYERESVIIFDEVQLFPVARQAIKHLVADGRYDYIETGSLISIHKNVESIVIPSEEEPINMYPMDYEEFRWAMGDVATMPLLKEMYQKRQSLGDGVNRKLMLDFRLYMLVGGMPQAVNTYLQTHDFSQVDKTKRGIIRLYLQDFNKLDPNERAATLFNAIPAQLYKNSSRYQPTQVLENTNNERLAPILHMMEESKTVNIAWHADDPHVGMGLTTNRGAYKMYVCDTGLFVTLAFWEKDFTENIIYKKLLSDKLDANLGYVYENIVAQMLAASGNKLYYYTWPAPKNHFYEIDFLLSRGSKLCPVEVKSSGYNTHTSLDEFCKKYSNRVKERYLVYTKDLRKDKETMLVPMYMVPFL*
GCA_022771045.1	JALFCR010000036.1	1	PsyrTA	JALFCR010000036.1_29	PsyrTA__PsyrA	PsyrA	31380	32261	-	JALFCR010000036.1_31379-32261(-)_1	LTAAEWGVLLLCCALPGEEKPLSLPQFQELGRRARALGCRGDDPLRELTARDLARLGYDAAQSARITRLLAREAQLEQYLRAAAAQGITAVTRLSSQYPARLRHTLGPRCPAVLFAKGEAELLSARCISVVGSRELSGEGRAFAAEAGRRIAAEGFALCSGGAAGADRAAQDACLAHGGSAVIFPAGRLTDCPAQEHVLYLAEQAYDAPFSTPRALGRNYLIHAMGEKTLVAQCRAGSGGTWDGTTENLKHGWSPVFVHDDGTPGAGALIERGAAAVRALGRLDELQPEQLHF*
GCA_022771045.1	JALFCR010000036.1	1	PsyrTA	JALFCR010000036.1_30	PsyrTA__PsyrT	PsyrT	32258	33451	-	JALFCR010000036.1_32257-33451(-)_1	MEQNLTFADLGLSEEILQALEKKGYGYPTRIQAEAIPEFLQWKDVIAKAPTGTGKTFAFGIPMIEHIDAESEDLQGLILAPTRELAIQICDELRGLLTYYKNIRVAVVYGGAKIEGQIKQLKAHPQIVVATPGRLMDHYKRHTISFDKVQTVVLDEADRMLDMGFFDDVTKIIEKVKNRRNLGLFSATISQEVMTVSWMYQRDEVEITVPADTGNRPDITQYSITCPPLEKIDMVSRLIRTLRLERTIVFCNTKVMCQRLRDDLVRMGLDADCIHGDIPQQKREKTMRTFKDGKLPILIATDVASRGIDVDDVDCVINYDVPEENEYYIHRIGRTGRAKKKGIAVSILGTFPEQAKLAEIAKYSHYVVQPVKFAEDGALVEEEPPKPKKAPPRRRFR*
GCA_022771045.1	JALFCR010000159.1	2	AbiE	JALFCR010000159.1_1	AbiEii_WP_096298108.1	AbiEii	3	437	-	JALFCR010000159.1_2-437(-)_1	MADMAASVLERLKNKAAASGRSHQLCLQLFCQEEFLRRLEKSGHVENFVLKGGLFVYAVTDFDSRVTVDVDFLLRKVPNTPEQVKAVLEEIIAVPTENDFVTFEIKNVAPIAVTKKYAGVGATVVARIKNTRTPFGIDFGIGDVI
GCA_022771045.1	JALFCR010000159.1	2	AbiE	JALFCR010000159.1_2	AbiEi_WP_047105540.1	AbiEi	430	849	-	JALFCR010000159.1_429-849(-)_1	MLATLIPQGIVCVESALFHYGYSDFAPRKWSIAVPRSVSRTKLDVEALPVQTYFVQQDLYELGKTSEDFHGVTLPVYDRERTICDCFKYRSRLDTELFSKALNAYVNDPQKNLSNLSIYAKKLRVYKKVVELMEVLLNG*
GCA_022771045.1	JALFCR010000182.1	3	DMS_other	JALFCR010000182.1_4	SspA_00001	SspA	4384	5520	-	JALFCR010000182.1_4383-5520(-)_1	MIYLDNAATTLRKPPCVIDAVVQAMQTMGNSGRSAHAESLAAARTIFAAREALAALFGCPQPDHVCLTANSTEALNIAISGLLAPGDHVLSTDLEHNSVLRPLYRQMERGVQADFLPADRQGRINYADFDRLLRPETKAVVCTAGSNLTGNLLDLQRIGDFCAAHGLLFVVDASQTAGVFPIDMQRMHISVLCFTGHKSLMGPQGTGGLCVAPGVEIRPWCVGGTGVQTFLQEQPMQYPTRLEAGTRNGHGIAGLLAAVQFIRQTGLETIRAHELALARRFYEGVRTVPGVTVYGDFSTWERAPVVSLNIGDYESSEVADELAETYDIATRAGAHCAPRMHRALGTEEQGAVRFSFGFYNTEQETDAAIRAVQELAAT*
GCA_022771045.1	JALFCR010000182.1	3	DMS_other	JALFCR010000182.1_7	mads_3	mad3	8147	10972	+	JALFCR010000182.1_8146-10972(+)_1	MENCIRVQGARVNNLKNISVEIPRDKLVVLTGLSGSGKSSLAFDTIFAEGQRRYVESLSSYARMFLGQMDKPDVDAIDGLSPAISIDQKTTSRNPRSTVGTVTEIYDYLRLLWARCGTPHCPKCGKEIRRQTIDQIVDQIMGLPERTKFQILSPVVRGKKGEHQKVFDDARRGGYARVRVDGSLYELTEEIPLDKNKKHHIEVVVDRLIMKPDLARRLTDSVETAANLSGGLVILNELDGDKDTLFSQNYACEDCGISMPELSPRMFSFNNPYGACPVCSGLGTQQVADPLLIIPDRSKSILQGAIQASGWNNVRDDSISRMYFEALAKKYHFSLNDPIESLPQQALDVILYGTGTEKLTIYYERANGRGTLERPFEGVVNNVARRLTETQSDAMRKELEECMSERPCPKCHGKRLSDISLAVTVGGMNIMDFCALPISEELKFIDSLKLTGSMAVIAEQIVREIRSRLSFLQAVGLSYLTLSRSAATLSGGESQRIRLATQIGSSLIGVLYILDEPSIGLHQRDNDKLLDTLRRLRDIGNSVLVVEHDEDTMRAADFIVDVGPGAGVHGGEIIAAGTIDDIVAAPRSITGQYLSGAKKIPLPEKRRAGNGKSLKIFGAAENNLRHIDVEFPLGTFTCVTGVSGSGKSSLVNEILYKKLAGSLNRARTRPGKFDRIEGLEHLDKVVGIDQSPIGRMPSSNPATYTGVFNDIRDLFASTADARTRGYGPGRFSFNTKGGRCEACSGNGLVKIEMHFLADVFVPCEVCHGKRYNRETLEVLYKGKNIADVLDMTAEEALAFFDNLPRIRNKIATLVDVGLGYIKLGQSATTLSGGEAQRVKLATELSRRATGRTFYILDEPTTGLHMADVHKLIEVLQRLVDAGNTVLVIEHNLDVIKVADHIIDLGPEGGSGGGQLVACGTPEQIAACPESFTGQYLKKMLK*
GCA_022771135.1	JALFCL010000001.1	1	DMS_other	JALFCL010000001.1_6	BrxA_00015	BrxA	6772	7377	+	JALFCL010000001.1_6771-7377(+)_1	MDSSFPYIASLTREPFLFYEMRTTAKLMVEGLAESEIVDRICADNLFQYPTEKSIRKMAKACVKRLKGMGDETLISAIASQPTDVAKQICLYALMKQSRLVWEFMLTVIGEKYRLRDSSFGKIDLNSFFLRLQEQNDAVAGWSDTTITKLKQIITRVLVETEYLDDIRADHLNPVWLNPILENAIRSNNDDVILPAFNYFS*
GCA_022771135.1	JALFCL010000001.1	1	DMS_other	JALFCL010000001.1_7	PglX_00002	PglX	7451	8605	+	JALFCL010000001.1_7450-8605(+)_1	LKEKVLAVLNSKPSNYISEMLSPTLGVSPEDVLNIPIPHQDDLRVLNIVDANLNVSKLDWDSFETSWDFQCHPLIELKTGAGYGTDMNKWSFKISQAFKNWEMVCEERFQCLKANEEELNRLFIDIYGLQDELTPEVEDKDVTVRKADLGRDIRSFISYAVGCMFGRYSLDEPGLAYAGGVWDANKYKTFPADKDNIIPICDDEYFDDDIVGRFVEFVETVYGADTLDENLKFIADALGGKGQPKDVIRSYFMNDFFNDHCKIYQKRPIYWLFDSGKKGGFRALVYMHRYQPDTIARMRTDYVHEQQARYRTAIADLEQRIASASTGERVKLSKRLKTLQEQAAEIHGYEEKIHHLADRYIAIDLDDGVKNNYEIFKDVLAKIK*
GCA_022771135.1	JALFCL010000001.1	1	DMS_other	JALFCL010000001.1_8	PglZ_00023	PglZ	8618	11227	+	JALFCL010000001.1_8617-11227(+)_1	MASIDLQKIVHDLNKRFAAPLPEFYKRRIIFWYDEDREFEDKVEELAPDNAKVLVLTGCNNFEAKKLLAVDDTTSNYLVYCPLRYEKPDDNWLINIELYSEEFRADLNSIRMDEMGLPNNATVRRVVKGYQKFFNNIERRKNVAAMAKNIATASQLHMAVMASICGIKEAQPSGIIRTVLSQSPDMDANTIYQDLVKYGAQNPFWVMVAQATGYSEGDDMDLGRLAAHILLTAATRTMRPEYLAGLDSFISAPHQSYCYDMVSEWLQADPDGLYHIARFVEDEARLSARFMKLNAEDLVDTECFPCINECILKILMKEISDYIINVDTISSVVEKRRTMAWYAPVSCYYEGLLQVANMQAFLQEHASGFHLAQARQIWKAYTTDYYKMDTYYRQFHLCFDNSLTISNEVLDDLFKHVVEKVEGLYNGRFLTQLSSNWSDVCADELAKYGRILEVGQQESFYRSKVASSENKVYVIVSDALRYEVAASLTEQLRRETQGRVTLESVQGIFPTITKFGMAALLPHRELNVVPKTTGGVSVLADGASTEMQNRDKVLKNAHGASVALQYKNIIKMKRADRQALVKGMDVVYIYHDKIDEASHTADNLVFPACADAIAEIKNIVRIICNEFGGTRIFITADHGFLYTYSPLTEDDKVDKAGFNQQCVEYGRRYAIMQKGAKPDYLMPVKFVDEQSGFDAFAPRENVRIKTSGGGLNYVHGGISLQEMVVPVIDYQFLRNASMTYQRNREKYDTKPVSISLLSATRKISNMIFSLNFYQKEAVGDNRSVCNYQLYFTDAGGKHISDTARIIADKTSDNGQDRTFRCSFNLKSMKFSKQDSYYLVIADESGFHKPQREEFRIDIAFAPDEFNFFG*
GCA_022771135.1	JALFCL010000001.1	2	SoFic	JALFCL010000001.1_3	SoFic__SoFic	SoFic	4822	5868	+	JALFCL010000001.1_4821-5868(+)_1	MRIFNYSSIKDQKWGSDTLGLIAAIYRYAGKQELYLNQRPEKLDKLVDIAMIQSTETSNAIEGIVTTSSRLRQIINEKTTPRDRNEQEIAGYREALSIIHESFDVIPITQNYILQLHKIMYSHTNNPMAGRTKSVQNYISAAYPGGRMETLFTPLAPYETPEALDRICEEYNRVIGNMEVEPLIAIPVFINDFLCIHPFNDGNGRMSRLLTTLLLYRNGFYVGRYISLEAKIAQTKDLYYDALAKAQTGWHDGEEDATPFINYLLGTILAAYKDFEERFELIEAKLPAHEMVRRATLKKIGRFNKQDIRELCPTLSDSSIEGALRKLVDSGELKREGNGKNTCYFRLN*
GCA_022771135.1	JALFCL010000008.1	3	DMS_other	JALFCL010000008.1_10	pfam13280	WYL	11520	12500	-	JALFCL010000008.1_11519-12500(-)_1	MAKDNCQKIKLLKLMEILRQETDEQHPLRATEICNRLVSLGITCDRRTLTKDIALLNEQGFEVMTTMISHEKGYYIEDRSFSVPELKILIDAVQAASFVTEKKTAELIEKIASVGGSHCAEILKSNMVSFNTRKHSNESIYYNVDYLEDAIEQNKKVIFRYYDLVANGQKVYRRDGHHYVVEPIGLVFNEDNYYLMVYSARHDNTANYRVDRMDSVEIIDEDICEKALELRQSVAGYTEQAFKMYGGQPTQITIQFSSKLIGAVYDRFGEGTKMIPIGENECAATVMVQLSPTFWGWIFQFGNLMRIISPDAAIEEYRNKAAMLVG*
GCA_022771135.1	JALFCL010000008.1	4	PT_DndABCDE	JALFCL010000008.1_2	DndE_00001	DndE	1801	2178	-	JALFCL010000008.1_1800-2178(-)_1	MVFKIRTSKRTMAIFEEMSASTNYAPFILSKLAISMSLKSKEILRETDFKTDSYGLELNRQTITGEWDELYKSLIEMFEGKHLSDDDYFQKYLKAHLDRGARLIYSEFRYSNDFLLGLLSEKKGI*
GCA_022771135.1	JALFCL010000008.1	4	PT_DndABCDE	JALFCL010000008.1_3	DndD_00006	DndD	2181	4271	-	JALFCL010000008.1_2180-4271(-)_1	MKINSILLYNFGSYEGETLFDTRPTADGKNIVLIGGKNGAGKTTLFTAMRVCLYGYMSMGYKNANSHYNRAIIKLINNNAKIRRPANAHVEMQIGLSNGHEVDLYTLRREWTLGETLSEKFSVAKNEAVLAEDAVADFEKYLLTLIPPELFNLYFFDGEKIADFFLEEGSNARIKDAFLTLCGYDTFEIMRKNFKRIGSGKTNGTPDLDEYLAAKEALGAAQQTQQELTARLNQCIDEMDTCDADIVALEKAYHQSGGVSQEEWNQKLLTIKEEEKKRETYNALLRKWANEMIPFLMVRDQIAAIKRQIEKENSTQKYHNFCEVLEKPAVRRLVKGDLSAIIKAAAAQFSESGDVILDLSLEQSALLLSHINQVLDFDVEKIAKSKRAIKRSLTLTAKIRQELDSSSVSSVQEYMQKRAQMFETKSALLVQRIELERQLAENKEVLQQAETQLSRVQSRLEEELKQASITDISARAIIMLDKLQHSLYRRQIEKVEAFFRKEIKILMRKSRFIDDIRIDDEFNTHIYRNEEIQISRLLESLRTNTEAQLASMFGSAAMQELQKKVGSSEISAMIRFFTDAKDETIVLPVEIDKTSLSNGEKQIFIMALYHSLVQLCNHEIPFIIDTPFARIDTEHRRNISTHFFCKLKGQVFILSTNEEINSAHVQIMRDHIAATYMLENTDNKRTTVVSNKYFEV*
GCA_022771135.1	JALFCL010000008.1	4	PT_DndABCDE	JALFCL010000008.1_4	DndC_00004	DndC	4258	5634	-	JALFCL010000008.1_4257-5634(-)_1	MRYTGEFAVFEDIIQEMMLVYQHDKRPWMIGFSGGKDSTLLCCLVMEMLKRLPAERRNKKVYIVSSDTLVENPIVRDYMHRMSEMIGSVGAPLGIQSDIIYPRVEDTFWCKVIGLGYPTPEAPGFRWCTERLKIHPMNAYTLEKIKSNGEVVLLLGVRKAESTYRAKNIRAREIEGKLLVPHNDIDNAYIYNPLTEIPNEEVWRFLLKDDGFSPWGSDNKYLFSLYQGETLGEEQSVIGEIDKDKIPVTGNSRFGCWICTMVKEDKSLKAFIDRGETWLEPLRDYRNWMLELRTKPGSREYKRRNGAMYRKADGTLGTGPFTMETRKQMLRKLLQLEVDTGLSLITMDELKQIDIMWDSEGDLTRRCLVDIYREITGKMLPWDQFKAPIFPADVIDEIKRLCDEHQVEFELISKLIIEIEANKNYTNNSMVTKAFDRIINQGWLHFDSIEKGLQNENQ*
GCA_022771135.1	JALFCL010000008.1	4	PT_DndABCDE	JALFCL010000008.1_5	DndB_00001	DndB	5636	6700	-	JALFCL010000008.1_5635-6700(-)_1	MNFTYRFPAVKGQQAGREYYISMVPLKLLARLFPSEEEIVPPEHRAQRRINEARIPEIKKYILDNRDSYVFSALSASIDGTYSFTQLMGSDVGVLEVDMEAVFLINDGQHRKAAIEAAMQEDPTLEKETISIVFFGDEGLERSQQMFTDLNKHAVKTSNSLATLYDGRDEIAVATKRTIDAIPFFKRFTDKERDILGKNSSSLFTLNMLYKANQRILHGDRCTEEDTAFLLEYWNAVSENIIEWQEVLNRTLTKKALRENYIVTLAITISAFGRLGRYFYDHRSFDMKGCLKKLQQIDWLRSNPMWIGRAIRENGKVQNSEESISLTCAVIKQQIGIPLTKEELQKEKQISENK*
GCA_022771135.1	JALFCL010000008.1	4	PT_DndABCDE	JALFCL010000008.1_7	DndD_00006	DndD	7297	9315	-	JALFCL010000008.1_7296-9315(-)_1	MKISKIEFENFRNFKEKCCITFPTDGSVTVIYGPNGVGKTTLHQLFQWIFYGEVHFNKTASKEMFNLDFEQEAAVNKAFSVWGIIDFEHPNSAGEIEKYSIRREWVYRKELKETKVVDRKIRISKDTGIAGKSNWVTLTTDAEAAAKLIEQILPSGLSQYFFFDGESMIADLGKTGKDSAKALRKALFSIFDLDIYEQATVHLGSQDSGSSTVLGKLYLSLTQNSSNKDIMLQTGEFRAATKRVEKLREEIESYKSYIEKYRKAAQDLSEKIGNAPSRKALEERRKRAKASIKALEESIASEMKAFGATVMSAYPHLLLSRVVEEAQFRIGLKIEDQKLPRGLTKELVLTLLDSDTCLCGHPITPKERQVLEDLKKMFPPLSYKYIYDQFKLSAARWGATYDRELLLGHIERIFKFKDQISDLQTEIHDIDEALKQTGNVDELIAQRSEAEEKLRFWQSKLSTAEQDLGVKNRLMAQAKNKLDKLLAACSANKSIQDRIEVMEAVKKHFANKLAFSAALYSSELCKAIQVLLDRMLSGTRKVTVSQRFELSVKDSHGNEAKSEGQFAIVSFAYIGGILKLLSEVPELKGKEFPLVLDGPFSKLDAQHRQNVIDTIPSYAPQVILFSKDDINACFGAEGPDHVWTIYSNEERNVSTVKQGYNPEVFSTNGTEN*
GCA_022771135.1	JALFCL010000008.1	5	PT_PbeABCD	JALFCL010000008.1_7	PbeC_00033	PbeC	7297	9315	-	JALFCL010000008.1_7296-9315(-)_1	MKISKIEFENFRNFKEKCCITFPTDGSVTVIYGPNGVGKTTLHQLFQWIFYGEVHFNKTASKEMFNLDFEQEAAVNKAFSVWGIIDFEHPNSAGEIEKYSIRREWVYRKELKETKVVDRKIRISKDTGIAGKSNWVTLTTDAEAAAKLIEQILPSGLSQYFFFDGESMIADLGKTGKDSAKALRKALFSIFDLDIYEQATVHLGSQDSGSSTVLGKLYLSLTQNSSNKDIMLQTGEFRAATKRVEKLREEIESYKSYIEKYRKAAQDLSEKIGNAPSRKALEERRKRAKASIKALEESIASEMKAFGATVMSAYPHLLLSRVVEEAQFRIGLKIEDQKLPRGLTKELVLTLLDSDTCLCGHPITPKERQVLEDLKKMFPPLSYKYIYDQFKLSAARWGATYDRELLLGHIERIFKFKDQISDLQTEIHDIDEALKQTGNVDELIAQRSEAEEKLRFWQSKLSTAEQDLGVKNRLMAQAKNKLDKLLAACSANKSIQDRIEVMEAVKKHFANKLAFSAALYSSELCKAIQVLLDRMLSGTRKVTVSQRFELSVKDSHGNEAKSEGQFAIVSFAYIGGILKLLSEVPELKGKEFPLVLDGPFSKLDAQHRQNVIDTIPSYAPQVILFSKDDINACFGAEGPDHVWTIYSNEERNVSTVKQGYNPEVFSTNGTEN*
GCA_022771135.1	JALFCL010000008.1	5	PT_PbeABCD	JALFCL010000008.1_9	PbeA_00005	PbeA	9462	11507	-	JALFCL010000008.1_9461-11507(-)_1	MSYRQLDIKHSYVSYGDENIAKAFLIPMLRQTKLYRRSVGFFSSSVFSTIIDGIVSLSRNGGKIQLIASPNLSADDIQAINLGYQKREDIIAGAFERDFADALAELEDAHLQLLAALIANDTMDIKIAVTQGTGIYHDKLGILEDFDGNTVVFYGSANSTASGYKNNYEKIRVVKSWVQADAESITDEIDEFDALWNNTNPHVTVYDYTVSAQTQILKIVEHRRTQASGGKAPIKLRDYQQDAINAWVSNNHHGFYVMATGTGKTWTAIYSAVELLKDHSAMIVICAPYKHLVRQWAEDVEKALPDATIIMVSSENHSWDQQLSQAIVRQRLYKDTQIVVISTITSFNLGRFKKVINKSKQDKLLIVDEAHRFTNRPEELKDQFQYMLGLSATPFSGKNTAKGMELMTFFGGQVFNLPIESALERGFLVPYYYYPIFVNATESEEDRFNKKSAQIASCFKNGVCIDPENLALHLRARLRIISMADEKLERIVELLGHVKEKNHFIVYCGDGRLHDDNDEEIRHIEFVKETLSSLGFKSSQFTASENMMQRMELVESFNEGAIDALAAIRCLDEGINIPSITGALILSSNDDYREFVQRRGRILRTYKDKKFANIYDVVVLPSYATPKMAEIELRRFYEYARLAVNHDPLLLQLEELASDYGLAVEDFVTTFDEGKEADLDE*
GCA_022771135.1	JALFCL010000037.1	6	AbiE	JALFCL010000037.1_21	AbiEii_WP_096461967.1	AbiEii	20171	21151	-	JALFCL010000037.1_20170-21151(-)_1	MTRFDRIALGRQAKEMGFVRDTFEKVCRLAEVLTFLESDALLSGTLALKGGTAINLTIFDLPRLSVDIDLDYSENVPREEMLAQRELITERIGKYMAAAGYKLSQKSKKYHALDSFVYEYVNAGGMKDNLKIEINYMLRAHVLPLMRRNVRLPWGDEKLTVLSVAPIEIFASKIVALINRTAARDLYDINNMCKYGLFDESEEALLRKCVMLYSVIAVDAVPERFDLSRIGALQSYKIKTDLLPVLRHGEYFDLAAAREGTTQYLAGLLRPEKNEFAFWQAFAEKKYRPELLFAGNDEILSRISSHPMALWKCEHSPDARSNKQEN*
GCA_022771135.1	JALFCL010000037.1	6	AbiE	JALFCL010000037.1_22	AbiEi_WP_009249990.1	AbiEi	21138	21899	-	JALFCL010000037.1_21137-21899(-)_1	MKYYKELAELGCFSQKELVQLLGSDSAAGSLASAYLKKGYVERIRRDLYATVSMETGQPIPTRYQIASKLADDAYISHHSAFEWYGYANQVFYEVYVATECRFRGFEYGGVTYRRVASHGPAQTKVVNGVRVTGVEQAVIDSIRDFEKIAGLEETLRCIQLIPSLDPELLLSALSVYANGFLYQKTGYILEALNDGLHLPDSFFDECQRHISGSKKYLMRERWQDKLHEKWKLFAPEKLTDLLDKGVTDYDAF*
GCA_022771135.1	JALFCL010000054.1	7	HEC-06	JALFCL010000054.1_6	HEC-06_WP_099323492.1	HEC-06	5482	7575	-	JALFCL010000054.1_5481-7575(-)_1	MDANKLWMLRDFIGTNKVMFRIPVYQRNYDWSETNCNRLLDDIYGIIQSGDKHFLGTIVFMAAKSGGFALQEYIIIDGQQRLTTLMLILKALSVVAENAGDDCYHEIEEQYLHNKYCDEEFKVKLKPIKTDNKQFLLLLEGKIDEMDDDTHIYQNFMLCKERFERWTEKGINPSQILDSLTKLEIVEIVLTKGEDDPQVIFESINSTGLELSNADLIRNYLLMNADDQEKLYENYWLYIEKTLRNKMDYSNLDAFFMQYIVYKTSKPINSRQLYNGFVKLFRGSGYSQESILKELRYYAEIFGALVYGSDKYSEKINKLLYRLRVLNQTTCYPFLLHVFDDYHQGIIIEETVEKILQFILAYLLRRMVCGVPSNTLRGLFTYLYNRIFKVASNKQKYYETLNKFLFTVSSKDAIPSAAEFERALQKTNIYGNNALCRFLLLDIENGDGKEVLQAENLTIEHIMPQTLSADWSHICPEEHEEYLHTLGNLSVTGYNSELSNKSFAEKRDIIRENSKAVVLNSDVIDKESWNISYIKARAKRLAGIILTRYRIDRVVDESIEFEYIETLTSDSYDAVTGKKLVSFKLFGETYRQNKYALMLLDVIKLLDKKRPGKLRELAENNYSFNSTKRKHVHLNLDGSRMRWPWKVTEGIYLEANLSASSCIRFIDNLLLEFGVEKNQFSFNIVAEEPSENDEYEE*
GCA_022771135.1	JALFCL010000056.1	8	AbiE	JALFCL010000056.1_4	AbiEi_WP_047105540.1	AbiEi	1297	1890	+	JALFCL010000056.1_1296-1890(+)_1	MDYIAELAAIAKEHGGIIETKIAAQHGISKAMLYKLCKEDKIHRIVKGQYILPDDMEDELLSISKRSTQIIFSHETALFLHGISDRTPFEHTITAPSGCIPSAAIKAECKVYYIKPDLFDLGRTTLNTPAGNEVPVYDLERTICDMIRSRNKVGTETFLAALKLYAASPKKDLNKLHSYAKKMRVANVLRQYLEVLL*
GCA_022771135.1	JALFCL010000056.1	8	AbiE	JALFCL010000056.1_5	AbiEii_WP_110023304.1	AbiEii	1887	2711	+	JALFCL010000056.1_1886-2711(+)_1	VSKAMGLKAKIRNIAKQKNIPAQVILQNYMFERLLVRLSASEYKEKFVLKGGMLVAAIVGLDNRATMDLDTTLKNLPLTPDGIRSALEQICAVPIEDDVAFEIGTILPIREDDIYGGYRVALTARFDTLVTPLSIDVSTGDAITPHPVRYSFTQIFDDEQSYELWAYNIETVMAEKVETILRRGVFNTRPRDFYDAYILTTTQKFDKAVFAEALSATARHRGTVEQIADVPGILHNIEESPELRAMWDKYRKQFAYAQDITYEQIMDAVRTLVG*
GCA_022771135.1	JALFCL010000064.1	9	RM_type_IIG	JALFCL010000064.1_10	REase_MTase_IIG_00003	REase_MTase_IIG	6876	9671	+	JALFCL010000064.1_6875-9671(+)_1	MNDTQQKEAAKQFASYWKGKGYEKGESQAFWLSLLRDVYGVEHPEQFITFEEQVHLDHTSFIDGTIPSTKVLIEQKGLGKDLKKPIKQSDGTLLTPFQQAKRYITELPLSQHPRWVVTCNFEKFFVYDMESPGGEPEEILMENLPTEYYRLSFLVNNENVHLKREMEVSIAAGEMVGLLYDAFHKQYADPDSEHALKSLNILCVRLVFCLYAEDAGIFGHHGMFHDYLAEYDTRHMRKALIELFQVLDTAPEDRDPYLKDDNPDLAAFPYVNGGLFANEDIEIPPFTDEIRSLLLNKASSDFNWSEISPTIFGAVFESTLNPETRRSGGMHYTSIENIHKVIDPLFLDDLKKEFEEICEIAVEKTRERKLKEFQKKLASLTFLDPACGSGNFLTETYLSLRHLENEVLRILSHGQISFGDADWNPIQVSIGQFYGIEINDFAVTVAKTALWIAESQMMKETEEIVLMHLDFLPLKSYTNIIEGNALRIDWESVAPKYKLSYIMGNPPFIGQAMRTKEQADDMQNVFAPSKAGGKLDYVAGWFKKAADYMRDTRIETAFVSSNSICQGESVNLLWELLLHDGIFINFAHSTFLWTSEAKDNAAVMCVIVGFARVERKEKILFTDKQYKIVDHINGYLKTAPDVFIKNRSKSINKGAAKVVQGSPPADDGRLLLSASEKDTLVKKYPELDKVIKPFIGSREFINDTYFSRYCFWFVGVNPNEFLHIPELMERFDYVREYRLKSPVDRIQKTANKPYLFTQNRQPETDYLIIPRVSSSNRRYIPIGFLPADVIASDSAVLVYNATLYDFGIICSNVHNSWMRTIAGRLKNDYRYAPSVYYNFPFPKVTPESKARIEKTAQMIIDARKLYPNNSLADMYGEAMYMFPELLQAHQQNDRAVMQAYGFTKEHPAYSGESACVAELMKMYQKLVDSES*
GCA_022771135.1	JALFCL010000099.1	10	RM_type_III	JALFCL010000099.1_2	MTase_III_00003	MTase_III	5825	7720	+	JALFCL010000099.1_5824-7720(+)_1	MDKLKMHSLDGVARNIELIGNLFPNAVTEVIRDGKVERAIDFDVLRQELSDCIVEGREERYQFTWPDKKKAMLAANAPITATLRPVVADSVGRDGTPGGFDSENLYIEGDNLEVLKLLQETYLGKVKMIYIDPPYNTGNDFVYEDDFAQSTGEYMENSGQYDEAGNRMVTNTESNGRFHTDWLNMIYPRLRLAKDLLSEDGVIYISIDDGEVGNLREVCDEVFGARNFLANLIWEKKYTVANDALFFSDNHDHILCYAKDSSSFVIGKLPRTDEMNAAYKNPDNHPKGPWKATPLHAKSGSANSANFSYTFKNGVVFSPPAGTFSRYSAETLRKFDENNEIWFGKDGTAVPARKTFLCDLKNSGIVPRTIIPFTTGGHNHEAVDEVRNLLENNVFTNPKPVKLLKYLLTVANCEKDAIILDFFSGSATTAQAVMQLNAEDGGHRKFIMVQLPELCDEKSEAYKAGYPNICEIGKERIRRAGRKIKEEAGLTAPADLDIGFRCLRLDESNMKPVYYTPDAVTQQKLFSMVDNVKPDRTPEDLLFQVMLDLGVLLSSPIEVTEIAGKKVFNVADGFLLACFDHDVTDETVKAIAQMKPYYAVFRDSSMASDSVATNFDQIFETYSPDTVRKVL*
GCA_022771135.1	JALFCL010000099.1	10	RM_type_III	JALFCL010000099.1_4	REase_III_00001	REase_III	8532	10274	+	JALFCL010000099.1_8531-10274(+)_1	VKFTFKIQQYQTDAVEAVARVFQGQPYTASTSYMRDIGTPYNSRLQTRIVLGPEDDTQWEIEDLMSEIGYKNEALRLTDDQLLQNIRNLQQENNIHQSDALVAPLGRVSLDVEMETGTGKTYVYIKTMFELNRLYGWSKFIVVVPSVAIREGVKKSFEIMADHFMEHYGKKARFFVYNSNNLNQLDAFSSNSGINVMIINTQAFAASMNEEKNVEGRKGDAAARIIYSKRDEFGSRRPIDVIAANRPILILDEPQKMGKEDSVTQKALKKFNPLFTLNYSATHAKQHNLVYVLDALDAYNKRLVKKIEVKGFEVKNLRGTDQYLYLENIVLSSKNPPMARLEIEIAHKNGNKREFRTLGVGDNLYYISGEMEQYKGFVISEIDPFTGIVTFTNGDELRKGDVTGDVSEIDMRRVQIRETIISHFQKEQELFKLGIKTLSLFFIDEVAKYRQYDEDGNELLGEYGRIFEQEYISVLNEYRTFLDVDYMKYLDAVDVHEVHRGYFSIDKKTGRSVDSSVKRGTDMSDDISAYDLILKNKERLLSFEEPTRFIFSHSALREGWDNPNVFQICTLKHSDSTTQKR
GCA_022771445.1	JALFDD010000015.1	1	PDC-S01	JALFDD010000015.1_6	PDC-S01_WP_076465573.1	PDC-S01	7851	9083	-	JALFDD010000015.1_7850-9083(-)_1	MSYIERAISDVLKSRVKSSKCTLVVGARQVGKSTLLKHEFSEYNWTSFDDSLTRLQARDEPKLFFLNNPCPLIIDEVQKEGAILEEIKQVVDNSQKRGQFILTGSAKLELMKGISESLAGRVSICELGGLSMREIYRVPFFRHFVPTEKYISEREKELKPYQDIWEIIHKGSYPELYDVDRDWQDFYSSYVSTYLERDIHELISADSITFTKFLTAVAARTGEILNYANIASEIGVTEPTIKRWVSVLERTGIVYILQPYSASALNRAIKTPKIYFRDTGLACYLTKWLTADALKNSAVAGSMFETFVVSEILKSYSNEGLDYHFQIYYYRGKDKRDTGENEIDLIIEENGVLYPVEIKMTGNPKASMGSANTILDKIPEKKRGTGVVLCMIERKTYLRDNLIALPVEYI*
GCA_022771445.1	JALFDD010000022.1	2	DMS_other	JALFDD010000022.1_22	mads_3	mad3	26399	27487	-	JALFDD010000022.1_26398-27487(-)_1	MKVSRLHIRNFRSYEDADLILSPGMNVFLGQNAQGKTNLLESLVYLSLSKSHRVNDDRLLIRRGQEYADLECTVQDGCDKTLRAVIHSRGKTLFLNRQVLKRSSDFIGQLNVVLFAPDDLSIFADAPRERRRIMDQEIGKIQASYVHCLNRFHSLLKDRNAALKAMTPDSQYLDVLDEQMAAEEEQIISFRRAFIDLINANIASLYQELSGDNDQASVRYLCCSEKTDRNSLQQMHQSSRQKDIFLKATSFGIHREDLVFELNGVNVIEAASQGQKRMMMLAFKMSILRYIEAASTEKAVLLLDDVLSELDSTHQRKLMNMISASCQSVITTTALPPFMNENHPKLFHVEHGTVKEMSGGAG*
GCA_022771445.1	JALFDD010000022.1	3	Shango	JALFDD010000022.1_17	Shango__SngA	SngA	16341	18188	+	JALFDD010000022.1_16340-18188(+)_1	VELSQLITYAKDKYQIKPQYRLKDFPGFPVLCHPGTKKDIAFLMQQYDSETGEFIECCDLKCSPNDNIPRNVSWISRPFHKKGPNWIGISFTQDTDADAVFHLFDQAVQMENQSGCTIVLDEISNAADKSYHDTPLPFSDSSYRPAKEVMPDRLRRLIRMFSYFRHSPNIRAKEFYEQAKFMENYTDDVPWTGSFFTYFPTYQDLTTTQLRGYFSWRTRVRNGEYTPISSSAAHIYIYELLNGIGTSSAEDALQKMKDFESGFIDSGIGDENLRPGLDEWMVSFAILHALPSDLIKDHIDKKTMQKDEALAALRSPAESRDEQIFSALCLLAPGALSNSAVVSMDRTRAVHLFSEAWRSASHYIHNGMDLFTLCFGKPIEWRWLPLNNTVYYRPDSYPDADYILDPVRSYYCRHNVWKTRSYDSLYFDKDLFNGFLHETDRLLRKYLKTGRKLKQRTSEEWADPYVNAVIEADRKAVLEASRPKISIDLSELDQIRSDSLITRNSLLTEEDLQELNETQVETVPEPETKNTDEAQNTAAVPLNAVEAKILRKLLRYEDPSSLIRKNHLTPALTADKINEAMFDEIGDTILVCEDDQLSIVEDYREDLARLLGGTQ*
GCA_022771445.1	JALFDD010000022.1	3	Shango	JALFDD010000022.1_18	Shango__SngB	SngB	18185	19513	+	JALFDD010000022.1_18184-19513(+)_1	MNNNKKVPKRISQTVLNSLKGGVVPRIGLPYINVGRKNEIAALLHDVDIISEGGASFRFIVGRYGSGKSFLLQTIRNYAMDRGFVVADGDLSPERRLQGTRGQGLATYRELISNLSTKTKPEGGALTLLLDRWISSVQNEAVQETGLLPGDPALTIATDRKIYAVTSSLSELVHGFEFARLLSTYYHATMEGDDALKAKVVRWFRGEYSLKSEARQELGVNIIITDDDWYDYLKIFASFFRMAGYAGMLIMIDELVNIYKIPNAITRQYNYEKILTMYNDTLQGKAHYLGILMGATPQALEDRRRGIYSYEALRSRLAEGRFSKPGARDLLAPVIRLEPLTAEEMLVLCEKLADMHAGLYGYERKITTDDLAGFIKIEYGRIGADQNITPREVIRDFIELLDLLYQNPDMTLAQLLQSDEFTYTKSEAVSDEADQGYTEFTV*
GCA_022771445.1	JALFDD010000022.1	3	Shango	JALFDD010000022.1_19	Shango__SngC	SngC	19510	21747	+	JALFDD010000022.1_19509-21747(+)_1	MNLFDRYAPFIQDYIYRSGWKSLRAVQNAAGEAIFNTNDNVLLTASTASGKTEAAFFPILTLLDENPSSTVGVLYIAPLKALINDQFGRLNELCMDEGIAVTRWHGDASQTQKRRLLKKPSGILQITPESLESLLINKHMEIPSLFGDLRFIVIDEIHSLLRGDRGLQTFCLIERLCRIAGCDPRRIGLSATIGNPEDAGRFMSAGSHRKTIIPKFEGGKEVWRLSMEHFYNSSPQADEGKTLSQKTPPMEEVSDPAPKNADPGIGYIFEHTMGRKCLIFTNSREECESVCQSLRQYCEANHEPDRFLIHHGNLSASYRESAEEEMKDDDSQMSVCATATLELGIDIGKLERAFQIDAPFTVSGFLQRMGRTGRRGQPSEMWFVMREDHMEARALLPASIPWYLIQGIALVQLYIEERFVEPPRMDRLPYSLLYHQTMSTLASQGEMTPAELASRVLTLSCFSKITQDDYRLLLRHLIEIYHINRTENGGLIVGLAGERVVNNYKFYAVFQENVEYTVRSGSEQLGTIVKPAPVGDKIAIAGRVWVVEEVDHKRREVYCTLVKGNIPAYFGDVAGDIHTRILERMYGVLSEDKEYPYLMPHAVCRLADARETFRKSLMSQRPLVPLGGKMWVLFPWLGSYAFLALERFLKLRCGERLGLKGLQSSRPYYMQFTMQVSEAEFYQIVCEEAAKDFDALELVYPNEVPVFEKYDEYVPEELVRKGFAHGVLDMNGMKKRVLSWKKYTE*
GCA_022771445.1	JALFDD010000026.1	4	wadjet_type_II	JALFDD010000026.1_2	JetA2_00007	JetA2	1191	2678	+	JALFDD010000026.1_1190-2678(+)_1	MSELELSRINETSYLNADNASRYRAIMRVFFHADERMRNSLYQEDVLGLLRDEFPFYQDLDLSLLKQDLAQLVTWGNLEAVQDPKHVYTIAEYKNKRFRYSITPAAVEVERMVWRLENLQLQSSSLSSNYFLRLENQLKDMDKIPSMNETKVNDWWKLLMGDFRSMYDNYRDYLREFYSGSGEKILKSVEFVIHKDRFVAYLRDFILQLQQHTDRIAALLRRVDEAQKKTMLERIVQCQLNIPHLQTSQNDSYENDLRAQVFASWDSLEHWFLVKNGQPSESLRILNVTNDIIEKIIQNAALIVQLQNHRLSRQSEYARWIDLFDHCASLEDAHCLSAFLFGAKETRHFATNDDRSTDSINVSTKEEEPFVYLLSSHSRTNKIRSERGVYTENRLFQQQRREEYLIRMQKNREEIHQYIHDHRLVISEIGDVISTDLRQMILGWITNANMSAEKRSHTEYGQRYRLLREEGECILHCEDGDLTMPRYILVFEGDE*
GCA_022771445.1	JALFDD010000026.1	4	wadjet_type_II	JALFDD010000026.1_3	JetB2_00001	JetB2	2675	3853	+	JALFDD010000026.1_2674-3853(+)_1	MNSLQVLLEKEWVCKSDDRDLYYAIRQDVPSLQKFVAEYPGWRLVVNERLIRLEKVPAHAQSFMGIKEFTDIRDYEMFCVLLIFLEEQEEGDPFLLSDLTDRIQAQLKPWLQIDWTIFSNRRSLIRVMQYAEKISLVILHEGNLDSVSGSTRFEVLYENTGLSRYFALSYPYDTSACKTAQDFETLAAEDVNLDRGRMRVNRVYRQLLLSPAMYWRTADDPDALYLRNQRRFVSGYLKEAVGARLDVHRNAAFLVFQEDASSFGREFPDMSTLSEIVLLVCAWLRREISIVETDGTTLISRQDFQQVVQDIRNQYGGAWSKEYREMDCSLLVSRLVSCMQGWMMAGVEGESIRFYPAVWKFVGTYPEDARTQLLPPESAKKKRNEVKQTALF*
GCA_022771445.1	JALFDD010000026.1	4	wadjet_type_II	JALFDD010000026.1_4	JetC2_00002	JetC2	3867	7946	+	JALFDD010000026.1_3866-7946(+)_1	MEKYDNRWKMNRMGFVNFWLYKNQEFPLDHGHILLRGQNGSGKSITTQSFIPFILDGDRTPSRLDPFGSDARRMEYYFLGDGHDGREDETGYLYLEFVKEDTKEYRTIGIGQRAKKGNSTLGFWGFVLMDGRRIGRDCSLCRRISNDAFRPLTKLECRDLIGTNNFFTESQGDYKAAVNKYLFGFERMEQFEQFIRLLIKVRAPKLSKEFKPSRVYEILNDSLQTLSNDDTSAMVNAMEKMDEIETRLEQLKNTKMHLRSILDEYERYNRWVAARKAEAYWQSEKEYSEQALRWQNLEKDTKESESQLEDNKEQLHLLELEIQKLEDQELLFHNSGLEDQVKQRESLEKDQTEKLSQTAGKKARIEKLISAIHEIDVDLHAKEEESVYNRRGLNRLFASMGELNQDLCFSDHSQYKTALDQENEEGKTLIRLLNQKLRDLEKALDAIEQKLESVQKAVQEADAAEEALEASRKKLETCTKEVEAKQTAVEDLREQIISQWYQAAPACKELQITDAHLQNISALARQYSLESAYSYTQQVNAIGQANESRLNVLKSRKDDEINRQKEILNQLNDELRLLQMEKEAVPARSEMATACRRELAQAGIEAIPLYEAIGFSDLSEKREVQLEQQLAAAGMLDALILSDRDENKAEGILRQYPDLFLKAGKKAKNPGLFTVSESSMSGALKETVESILQSIGEDDGQFILREDGYFQNGLLCGWVHPQEGDEVRFIGAEMRRRTHARKIEEKNNEILEANRVLHELQQEKRQLEERSTVLQEEISHLPSDGQLHTNLDQLRLLEEKETAVRDEFQRAEMLRNQTKDAALNLRHEADLSMRPYPYAHSLDAYRDVIGKLGSYQDAAQSFSDAYMDQLRLNEQYALRKAQQDDKEDEKTQLELELRQLDGETERIRARIEAINQILNLPENQKLVAEIDSIRKQCDVDKKQKEQLLGEAGKLQERVVQNKEQLEERSKQVEEAKKKQEIASAYYLEEMRLNFVHDCSQMEDPAVIQLAESVINSVPPADRTREVSEAVSRLNNVFQKHSVQMPETNIQMDSILDESQRPDLLRRRSVIRASAGVQRIDLIAFDQEIQSSIDATEQLIQQEDRKLFENILSDTLCRKLMMRISESKRWICDMSKLMKEMDSSMGLNFSLHWVPKAAEEEGQLSTDALERILGRDTALLSMDDKRKVAEHFRKDIQARRQKALDDGQILNYQQMVQEALDYRDWFEFRMYYQRTNENTKELTDRAFNTFSGGEKGMAMYVPLFAAVNAQYLKAQKKDHPRLIALDEAFAGVDEKNINSMFRLVADLDFDYIMNSQALWGCYGSVKTLRIAELLRPENADFITVIFYHWNGKERVLDEGE*
GCA_022771445.1	JALFDD010000026.1	4	wadjet_type_II	JALFDD010000026.1_5	JetD2_00002	JetD2	7933	9237	+	JALFDD010000026.1_7932-9237(+)_1	MKANDAAEYFRSSPGFQRAFHLMRMKWRSYGRCAGRVEIKDPGEMERDALGRYFSRDFSEGPIAFSLAEFARALAETRFGSLDLYDVLCAYFNEDITSKQQDADAEEHRLQKRLENLQERVKGQTGDGFARKWVGSFTMRQYRSLLHGGMFSTEDMADGAVLACAKAFSCLEHAPGPMRLSVLAMEVMGDPHGLDQRTGSGSLFLKALKAKEEENGSLSGEEVLDLYIRNQIRPDAISSFTVLQGMHMYGESGLHPAYEGYLACREYYLVSLSQLQSIIAIRPVHVPVFILENQMVYSELCMHFPDASMICTSGQMKTASLLVIDMLAKANVEMYYSSDLDPEGIRMADRLCQRHPACIRPWRMTPQDYELCKSSQALSKSRLKELEHVMTPQLQDAAGCLKKDQLAGYQEKLIPLMLEDIGNLTSLKESGEKK*
GCA_022771445.1	JALFDD010000033.1	5	PDC-S01	JALFDD010000033.1_10	PDC-S01_WP_067088819.1	PDC-S01	8827	10128	-	JALFDD010000033.1_8826-10128(-)_1	MELPRKQYLEKLIRKKDNGRIKVITGIRRCGKSYLLLNLYRTYLLETGVKEDQIISLALDELQNARYRNPFELDRYIRDKIRNSSIRYYVFIDEIQFVGEVANPYLNDPDEKITFVDTLLGLMKLANVDIYVTGSNSKMLSTDILTQFRDRADDIRVYPLSYAEFYDAYEGDKRRAWPDYYTYGGLPYVLALTSHEEKSAYLKSLFERTYIRDILERNHIQNDTSVLEDLLNILSSGIGSLTNPTRISKTFASEKHLQISEQTIEKYIGYFMNAFLIDKAERYDVKGRKYIHSPLKYYFTDVGLRNARLGFRQMEETHLMENVIFNDLKRRGFDVDVGVVPYNTRDENNKHVLKQLEVDFVVNRGNTRCYIQSALSAADPEKKAQETASLLRIPDSFQKIVVVGNYINPWKDENGIDYIGIEDFLLNESLIHS*
GCA_022771445.1	JALFDD010000042.1	6	DMS_other	JALFDD010000042.1_3	Orf5_00008	Orf5	2334	4922	+	JALFDD010000042.1_2333-4922(+)_1	MIKQPVRTNVSDLIKTTMGSQFVIPVYQRSYTWRPEAETARLMGDIQDLLKDRSATHFLGIIISMETDVSAMFKEIQIVDGQQRLTTSFIFLLALKRVALEHNNENIAGMIDDYYLYNRHSSQEALLRLKPAVGNDDTFAHLYYGSYKDLDHNQKETPVYRNFDYIYRRVEEFSKSWSLAEILDTLGRLDVLSFPLSEDDNAQQIFESINSTGAPLTSSDLIRNYILMNDSSGVQERNYELYWQPLEKRIPDPARLEEFFRCYLAGKTYSLPARRDTYQAFKSWWNASDASKEDKLRDIAANCRYYDAIYNGPYEDAEVEAALQDFRYTDSRTPAPFLLGMFDLKEKGTIRGADLAKVIRLVDTYLTRRALLGLDVSMMGRYFPHLLQSVLHTFQPGHSSIYEVTKLCLVNYNRGRALAMPTDRQIRSTLKETNAYSLLCIRPVLERIEHHGATAKVDTSDLNIEHIMPQHPNAWWRKNSGAKNEDEYSFYANLIGNLTLCAQYDNTRIGNEDFDYKKKVLSKTLHIRMNSEILNSKTWGVKEIRQRCETMADEIIAIYPYESAREQAKPKRQADPVILLNTPSVNARAMDRGSQGVEVLSGSSMRPYGQKEMRSMQGMYRSLMEKGVIYEDENGTVQFSRNWRFSDRNQAAQFLMHRGGDNTDAWTYEDGSPLKETKEENIQSSVKQKNPATSETKVQPSRQTRTKKPKAAAGKQERSTSSMDTKKSSQPNRSGSGNHSSSHQNHRKPAAQNQGQKQKTQPKQNHPSSSDHPSKKTQPQNNAADRQSHSSQQNHSTESRHYSGKGSSHGSRRPKTMAEKMGMKPQMDTKEIKKEEETVRKSGGASFLLQLFGRKKNQSSGS*
GCA_022771445.1	JALFDD010000042.1	6	DMS_other	JALFDD010000042.1_4	NEase_II_00007	REase_II	4904	5995	-	JALFDD010000042.1_4903-5995(-)_1	MNIMKLTKEETAALVDWFEKNHRDLPWRDTDNPYDTWISEIMLQQTRVEAVRDRFIAFKKELPDIKALASVDDDRLMKLWEGMGYYSRARNLKKCAILLERDYGGKLPSDPGELVRLPGIGPYTAGAIASQAYGVPVPAVDGNVLRVLARRFEISEDIRKDSVKKEITATVQETLDEQAAQGMKTNPRFVSHFNQGLMELGATLCGPNEPPHCDTCPLFQTCLAHLHGTTDRIPFRSALKQRTIVNRTLLIIRCADTFLLQKRPATGLLAGLYEFPGIDQWISESEAVHEAERRFQVQILRIRRLPDAVHIFSHVEWHMRAYELTAADLEEENGLLFLTKKELQNYAVPSAFKAYIHYYEPED*
GCA_022771445.1	JALFDD010000048.1	7	PDC-S07	JALFDD010000048.1_3	PDC-S07_WP_110056698.1	PDC-S07	1604	2008	-	JALFDD010000048.1_1603-2008(-)_1	MNAQTKTVRVAAAMILENHQVFATQRGYGEFKDGWEFPGGKIEKDESGDRAVVREIQEELASIVEPVQLLTTIEMDYPSFHLSMECWICHLVDGNLCLLEAEDARWLSRKTIDSVAWLPADKEVVTQLKESGLL*
GCA_022771445.1	JALFDD010000074.1	8	RM_type_IV	JALFDD010000074.1_12	mREase_IV_00005	mREase_IV	10843	13995	+	JALFDD010000074.1_10842-13995(+)_1	MDNDTKLKPGLYEEIINHRLQNEIQQLSSSSASVRPLDEADAPKILAGYVSQRLEQKLRILSERKDTSVDDQIAFANGILKQLENADEEEPQNSETITEPGRELLAINDKAQPLTRPSSSLADISLFTGGPMEPKMGAELQKEILSSDSVDLLVSFIRWTGIRTLMDALRTFTGRGGKLRILTTTYIGATDVKAIEELNKLPNTEIRISYDSSKMRLHAKAYLFLRDTGFSTAYVGSSNISDAALFNGREWNMKVAAASQPEILAKIQATFENYWNSMDFEPYTSAKREKLAQELYLARHPDQEKQQSVETSTIFDINPYPYQQAILDSLRADRTIRHQYKNLVVAATGTGKTVVAAFDYRNFITDHRNGSHHLLYVAHRQQILEQARATFRGILKDANFGEIDTGTHKPQSFEYIFATIQTLHTGSLYNTLPADYYDYIVVDEFHHAAASSYQQLLSYFKPKILLGLTATPERADGKDILSLFDGHISAELRLPEAIDRELLCPFQYFLITDTIDLNHVPWVRGSYDKEALSQLYSQGDNARRRAQNILDAINRYVTDLSSVKGLGFCVSVQHARFMADLFNQANVPSIALIGSSSEEERTEAHRSLEKGELKFIFSVDLYNEGVDLKFLNTILFLRPTESLTIFLQQLGRGLRLDQHKECLTVLDFVGEANRSFSFEDRIDGLLRQSHHAAIEEVTHGFPSLPSGCTIFMEKVAQEHILNNLRSYFHDRNALIREIESFRDNTGRELTLSGFIHYHHLELRQIYKTACWSRLCVLAGIRFQFHEPLEQTFTKAMYDFCQIDSARWIHFLIRILPTISAIEFSSLCVSEQRMFKMFYITLFKKPMKDIHAQEVKDNLTALDHSPVLKQEFIDMLKLRLEDLDLVGDDPHLPYPCPLEINCSYTRDQLFTALDYDQAQNIREGVKWLPGIKTDVLLVTLNKSEAEYSLTTMYEDYSISPTLFHWQSQATTSEASATGQRYVHQDELGTHVLLFARQQKKDAVNHSNAGIYTFLGPCHYQSHTGSRPMTILWKLEHAIPSKFLSSTSKVLS*
GCA_022771445.1	JALFDD010000088.1	9	PD-T4-6	JALFDD010000088.1_6	PD-T4-6_WP_203635815.1	PD-T4-6	5343	7064	+	JALFDD010000088.1_5342-7064(+)_1	MAGNNLIANRYEVYKHIGQGGMADVFLATDLILNRRVAIKILRSELSTDPTSVLRFEREAQAATALSHPNIVEIYDVGEYKGHHYIVMEYCPGKTLKQVIKERGPLLKEEAVDIMKQLVSATAEAHRRGIIHRDIKPQNVMVTADGSIKMLDFGIALAKGSMQLTQANNVMGSVHYLAPELAKGKPASAQSDIYALGIVLYEMLTGDVPFKAESAVQVALMQMHNEIPSIRQQNPTVPQSLENIVIRATAKDPANRYRSCTEMLQDLNTCLYPERLHEPKVRFSQPRTETPKPRPAVKEPEKKEETDEQTERRVVHSAVPRKKRHKSWLVYLLIVLLILLGAASAYFALSMSGILAPAVTTVDVPNVVGMTLADAKNLAVENNLVLDTSNVTYELTTDTEKGKIISVSPDVGSSVEKGSRLTVVVSSGIGVTTKDYTGWTLSDAQNDLAQYQYMTIETQEEESDTVAAGTVIRQELLEPGTMFNPGTSTTIRLVYSAWPTITIPDDLIDQSIEDATAELEALNVKVVTSNLDVSGLSSEEIANLKTGVVISVEPEGGSEYTQRDDNYVILYYY*
GCA_022771445.1	JALFDD010000106.1	10	AbiE	JALFDD010000106.1_30	AbiEi_WP_047105540.1	AbiEi	32543	33136	+	JALFDD010000106.1_32542-33136(+)_1	VPINPIVMKKIKENHNIITTKQVMELGFSKALLPKYVREGLMERVRQGVYILAGKSHDDMYTMMLRSEKIIFSHETAIFLLGLSDRTPFQHSVTIPSDTSLPNSLKDECKCYYVKPELHSIGLTEEKTTFGNAVRCYNAERCVCDVLRDRNRMDEDTVLNFIRSYVAYDKKDLNLLAEYGQIFHAEDKIRTYLEVLL*
GCA_022771445.1	JALFDD010000106.1	10	AbiE	JALFDD010000106.1_31	AbiEii_WP_110023304.1	AbiEii	33133	33966	+	JALFDD010000106.1_33132-33966(+)_1	MSSKAMSLKGRINNYAKVNHMAAQVVLQNLMFERLLARLSDSVYRDKFVVKGGMLVAAIVGLDTRATMDLDTTLRDLPLTEDKIRKAFEEIIAIDKEDEVIFLLKSIEPIRKDDVYGGYRVRIDAKYDTILTPLSVDVSTGDVMTPGPVFYEFKGIFDDHVQIPLWGYNIETILAEKLETILRRGVFTTRPRDFYDVYILGTTQTVNKEMLQDAIKATAVHRGSVDQIADTASIMKQVRANQTLINQWEKYRRQFPYAANISYDQVMEVIDGLLKQQ*
GCA_022771585.1	JALFCE010000022.1	1	PD-T4-6	JALFCE010000022.1_3	PD-T4-6_WP_203635815.1	PD-T4-6	1482	3236	-	JALFCE010000022.1_1481-3236(-)_1	MNNMIGKMLDNRYELLEVIGSGGMAIVYKAKCHRLNRLVAVKVLKSDLAEDADFRRRFRDESQAVAMLSHPNIVSVYDVSRGETEYIVMELIDGITLKQYMEKRGQLNWREALHFITQIMKALAHAHSRGIIHRDIKPQNIMVLRDGSVKVADFGIACLANSANTLTQEALGSVHYMSPEQARGDRTDARSDIYSAGVVLYEMLTGRLPFEGDSAVSVAIQHLSSVPLSPREINPDVPEALELICMKAMASELEKRYASADEMLADLEEFRKNPEVDLDFTIEDLHRETVDEPTQYIPAVHAVSNRAQPVPEEEDDDDPPRKKDLRRVFAIAASAVVAVAIIVLLWRAIFSDLFDGEQKPTEYVVPYLVGMTIDEANENENVKGIFVIEQIGQRASSKYAEGQIIEQSPEKGKIVKGNRTISVFVSSGAKTEKMPNLINREYRDAALQLTNLDLDLIVSDPVEEYSSITKGYVIRTIPEYGETLNIGDTVTLVVSKGEEPKPVTVLSFIGIDIEIVRQQATQSGLVVGEVTTRASNQPYGTVIEQSISDGTSVDTGTTINFVISEGPAMPDYGDASTSGGEPQP*
GCA_022771585.1	JALFCE010000043.1	2	PDC-S34	JALFCE010000043.1_8	PDC-S34_WP_209195270.1	PDC-S34	5613	6491	+	JALFCE010000043.1_5612-6491(+)_1	MNKKPIIAFLYDFDKTLCTTDMQDYTFIPSLGYTPGEFWSIANSFGFENRMDGLLAYMYTMIEECRKKGIRLSRDYLVSCGHAIELFPGVEDWFARINAFGESLGVEIEHYVLSSGLREIIEGSGVSHEFKEIYACEFFYNEEGLASWPKLDVNFTNKTQFVYRINKGILDVAKDKELNASMPDDSKRIPFTNMIYIGDGLSDVPCMKMMRAYGGQAVAVYQDSNRAGVEDLLAKGRVDFIFPADYRSGTLFDETMKNIVRKMAIADALAEENQQQLRSLGRGELPQQVGLF*
GCA_022772425.1	JALEZX010000009.1	1	PDC-S01	JALEZX010000009.1_2	PDC-S01_WP_099993690.1	PDC-S01	825	2195	+	JALEZX010000009.1_824-2195(+)_1	MTYFKRHIDDKLQEWKESTRRKPLLIRGARQVGKSTAVRELGKTFKYFLEINLEKQPDFRKQFPENIDVKRTCENLSGTTGIPIIPGETLLFIDEIQTCKEAIMSLRYFKEDYPELHVIAAGSLLEFALEELPSFGVGRIRSIYMYPFSFDEFLMAQGLDLTVSFKKKAHAEQPLPELAHKELVSQLRSFYLVGGLPAAVSEWIETRSYIEVSHIHNDIIDTYNDDFSKYKQRFSPILLRQVLRSVALQAGKKFVFSEVSNDIKSTVIREALHLLTLAGLVIPVIHSNANGLPLGAEEDRRYIKYLFFDTGVMQTLLGMSASDILTSTEVELVNKGGMSEMFAGLELIKYQDCFIKPDIYYWQNTNKNSQAEVDYVFAHRGMVFPIEVKSGRQGSMQSLWIFMRQHHLHDAMRCSLEPFGEFVYYDPKDNDFQRHVEIIPLYAISNIHLSAGEFGR*
GCA_022772425.1	JALEZX010000033.1	2	PDC-S01	JALEZX010000033.1_16	PDC-S01_WP_163212389.1	PDC-S01	13660	14802	+	JALEZX010000033.1_13659-14802(+)_1	MLTRIQKLLEIREDSMFLWGPRQTGKSTLLKQLFPDAPYYDLLKSEVYTLYKMKPSRLRDECMMMDEGEVVIIDEVQKIPELLDEVHWLMVNRGIHFILCGSSARKLKRSGANLLGGRAIRKTLHPLVSAEIPDFDIDKAVNAGMLPRHYLVSSPAKRIQAYVGDYLQQEVIAEALVRNLDSFTRFMEVAAISDGEMVNYTKIASECGVSSKTVKEYFVILQDTLLGYMLPAYTKTVKRRVQVAPKFYYFDVGITNYLLHRDPLRRGTAEYGHAFEHLIVQEVMAYLDYSEAMKGLSFWHTQNNVYEVDLVVGNAEVAIEIKSSNNVTTSHLKGLKAFGEEHPDCKLIVVSLEERPRMMNGVEIWPAQTFLKRLWDGKVV*
GCA_022772425.1	JALEZX010000033.1	3	PDC-S01	JALEZX010000033.1_19	PDC-S01_WP_099993690.1	PDC-S01	18519	19736	+	JALEZX010000033.1_18518-19736(+)_1	MEIARDIFNDLKAWKDSKRRKPLVMQGARQVGKSWALRKFGEACFEKLAYFNFDTMPELKEDFKRSKRPADIIKVLEMTSGMSIQPDTTLIVFDEVQECNEALNSLKYFCEDARDYAIACAGSLLGVALNRQGASFPVGKVDFMTLYPLSFSEYLRAVDTGLYSSYMMIDGSMPVPEVLHGRLIEAYKAYLALGGMPEAVSDFADNREWQAVQTIQQNILKSYSLDFSKHINNKDIPRVFQVWNSLQDQLAKEDRKFRYADIQKGARAREYESAIEWLCLAGIVQRVNMIETPRLPLSAYSKSNAFKLYLNDVGLLCSKFSLTAQSAISGNRLFTEFKGILSENYVLQTLRRQFGDSIFYWTSGNTAEVEFVLQIDNEIVPVEVKSENNVRAKSLSIYRKAYSPSL
GCA_022772425.1	JALEZX010000043.1	4	PDC-S05	JALEZX010000043.1_3	PDC-S05_WP_020395932.1	PDC-S05	1390	2418	+	JALEZX010000043.1_1389-2418(+)_1	MAKKREIRNSTAEFLTFVAEGKENGIQVLYKDETIWATQKAMATLFDVGVPAINKHLKNIFDSGELMVDTVISKMETTASDGKMYQTAFYSLDAIISVGYRVNSIRATQFRQWCTYVIRQFSLRGYIIDKKRMENGAFIGEDYFEHLLSEIREIRMSERRFYQKLTDIYATSIDYNRDAPTTRMFYKKMQNKMHFAVHGHTAAELIVDRADASKEHMGLTTWEKAPDGKIVKADVSIAKNYLKEKELDDMGKLVNSILDFAQRMADRHIPMTMEDWARRIDIVLEAGGDAVLNDAGQVTAEYAKEYAEGEFEKYRIIQDRLFKSDFDKFDEGDGLLPLNFEI*
GCA_022772425.1	JALEZX010000086.1	5	PDC-S01	JALEZX010000086.1_1	PDC-S01_WP_076465573.1	PDC-S01	2	1033	+	JALEZX010000086.1_1-1033(+)_1	APSLWDTIRFEIDHRDGEGFFILTGSAVPARTDEIQHTGTGRFARIKMRPMSLWESEDSTGSISLSSLFNGSAHTAITDEKSLDDMAFLICRGGWPKATMQKKDVALERVFDYYDAVVNADISRVDNVERDAERTKRLMRSYARFQGSQTSISKIKDDVKANDAMTVNDDTIGSYIKALEKIFVIEDMPAWNPNLRSKTAIRTSDTRYFVDPSIAVAALGLGPKDLINDLNTFGLLFETMCVRDLRVYADALGGTVYHYRDKNGLECDAVVHLRNGSYGLIEIKLGGDDLIEEAAATLKELANKIDTTKMKSPSFMMVLTAIGSYAFQREDNVWVVPVGSLKE*
GCA_022772425.1	JALEZX010000091.1	6	cas_type_other	JALEZX010000091.1_6	Cas4c_WP_149685095.1	Cas4c	7963	8574	-	JALEZX010000091.1_7962-8574(-)_1	MYIEDDMLMLSGIQHYRFCPRQWALIHLEQQWDDNRLTIEGQLLHKHVDDPFYRQKCGDHISLRSVNIASRELGLYGICDVIELMPSDDITDTIQHPKYPGHWLPVPVEYKHGKPKRNEVDEVQLAAQAMCLEEMYSIHVAYGTFFYGEIRHRVEVEITPRLRDIVRECAKEMHAIYQSRQIPMASKGYVTPHVGVWIETPRT*
GCA_022772425.1	JALEZX010000091.1	6	cas_type_other	JALEZX010000091.1_7	cas_Csd2	Cas7c	8584	9435	-	JALEZX010000091.1_8583-9435(-)_1	MSELKNRIDFVYIFDVQDGNPNGDPDAGNLPRVDAETGMGLVTDVCLKRKVRNYVQTAKGQADGYDIFIKEKAVLNTLIDKAHDDSEVKAAKDKTEAARMFMCKNYYDIRTFGAVMSTGKNAGQVRGAIQLTFARSVDTIATAEHSITRMAVATEKEAEKQGGDNRTMGRKATVPYGLYICHGFISANLAQQTGFSEEDLELFWDALKNMFDVDRSAARGLMSAQKLIVFKHDSVLGNAPANKLFDLVKVEKVCDGAPRSFRDYIVTIDKAGLPANVTIEELI*
GCA_022772425.1	JALEZX010000098.1	7	PD-T4-6	JALEZX010000098.1_38	PD-T4-6_WP_036366335.1	PD-T4-6	23564	24721	-	JALEZX010000098.1_23563-24721(-)_1	MSKDLSSLPAGTVLKGKYRIKSHLSSGGFGKTYLAVHGSRNTKVAIKEFFMNTANQREADGVTVSVDRTKENADAFSSQLAKFKKEYERLKLINNVHVVKVHECFEENGTAYYVMDFVEGDDLMGRLKQRRTPYAEKTVLGYLKQILDGLAAIHSAGLLHLDIKPSNIMVDAHGYVKLIDLGASKDYMRGVGATVLTGLARTDRYAPPEQIDGSYDKLGPWTDFYALGATIYYLLTCKEIPTWTELNEDKSIDKWNALPMPGISEETKSLVVWLMNTDREKRPRSVSEILTRIKSKKTAGSSYGEVTVLSDDTEEATVVVEKPKARQQSNISYQRESYRSSNDRSTTPRQSVTKEPEPEFSFVGCLYILIIIAIIVFVIKFLLFT*
GCA_022772425.1	JALEZX010000106.1	8	PDC-S01	JALEZX010000106.1_1	PDC-S01_WP_099993690.1	PDC-S01	1	1320	-	JALEZX010000106.1_0-1320(-)_1	VILVLKNFGERRNSCIFAPEINLFASMKRVFRRKIYGKMLTWKSESSGRTALLIEGARRVGKSTIVEEFAKNEYKSYILIDFNRASKDVKLIFDDLMDIDRLFIFLQATYHVNLYKRNSVIIFDEVQNCPKARQAIKYLVADGRYDYIETGSLISIRKNTESITIPSEEERVQMNPMDFEEFRWAMGDEVSIDIFRQMLAKGMEVGPSLRSAMRDLRLYMLVGGMPQAVNELLDTNNLQMVDKVKRNIINLYNDDLLKVDSSGVVSRMFLSIPSQLSRNASKYSFSSAVGSMSENKMAEAMQCLEESKVANVAYNVKDPSVGMGLTKDNGCFKIYTADTGLFVTLAFWDKDFTENIIYQKLLSDKLSANLGYVYENLVAQMLVASGNSIYYHTWAKDEKHSYEVDFLISRGSKVCPIEVKSSGYKTHASLDAFCNKYSDR
GCA_022772425.1	JALEZX010000106.1	9	PDC-S27	JALEZX010000106.1_4	PDC-S27_WP_184132443.1	PDC-S27	4942	6384	+	JALEZX010000106.1_4941-6384(+)_1	MAKIIGRKEEQKELQRLYESDNPEFVAVYGRRRVGKTFLIREMFRDNLTFYHTGLSVYDDGSKVSTEEQLRHFYHSLQMHDSDADHAPKSWMEAMYMLEELLMKLDNGSRQVVFIDELPWLDTPRSHFITALEAFWNGWGTGRDNLMLIVCGSAASWMIKNLINNTGGLYNRITYEIKLSPFNLCETEEYLRSRQITASRYEIAMAYMAFGGIPYYLSYFQKGLSISQNIDLLFFDRKAKLRMEFKRLFTSLYKYPEKYEKIINILSTRHYGYTREELAKILDIPLGGSFSDILNALAASDFIIAYKPIDAKKGETLYKLVDPFCRFYMYFADKALLGDSQYWLHNVNSPNVMSWSGIAFEELCIMHTEQIKRKLGIAAVRTSESSYTLRGDDHYDGIQCDLVIERGDRVVNLCEMKFSQGEYEITKSYDVTLRHRINAIMSRLKSTQSLQLTFITTFGVKRNMYSGIVQSEVTLDDLFV*
GCA_022772425.1	JALEZX010000131.1	10	Paris	JALEZX010000131.1_8	DUF4435	AriB	7099	8109	-	JALEZX010000131.1_7098-8109(-)_1	VSRLQNHITSDFVRAANMMRSKTARKRIIAYVESYDDIFFWRTVLSQFEDETRYFEVMLPSRTKLKRGKKSVLMNLLRSNVGDSMIACVDADYDYLLQGANEMSREVVGNPYVFHTYVYAIENFQCYAPSLHNVAVSVTLNDSKIFAFQKYIEAYSKVIYPLFVWSIWLYRKSDYSNLSISDFNKIVDMGHFTVGGTAQSLNRLAVKVKNKLKSLNRIYPHFAKEKEILETELSHLGVTPQTTYLYIQGHHLFDNIVMPMMKKVCDMLIKEREMEIQKTAIHYTQMRNELSCYSHSVEDIEPVLKRNVGYVLSEPFRRLLDDIGRFLSKTYASPQS*
GCA_022772425.1	JALEZX010000131.1	10	Paris	JALEZX010000131.1_9	AriA_WP_163211684.1	AriA	8115	8969	-	JALEZX010000131.1_8114-8969(-)_1	MKEENNGNGCDRRYADFIERIEIDSLWSGKRHVVWNLDKRVNILSGINGVGKSTILNKVVKELMYGDGLSSGNLKGVHLKVSPADANMIRFDVIRSFDRPLVNLDFVSKLDTSLATELDFQLHMLQRKYLDYQVNIGNRMIECLQQGGPDAANRAQSISAAKSRFQDIIDDLFSETGKKIIRSENEIRFSQIGETLVPYQLSSGEKQILVILLTVLVEDNQSYVLLMDEPEVSLHIEWQQRLIDLILELNPNVQIILTTHSPAVIMNGWADRVTEVSDITQNEQ*
GCA_022772425.1	JALEZX010000151.1	11	RM_type_III	JALEZX010000151.1_23	REase_III_00004	REase_III	18305	20980	-	JALEZX010000151.1_18304-20980(-)_1	MAEKHIEYQDKVVADISEYAKLATQYQPMDAFREFWLKRNVIPDDLFGGYNDTVPGVSRVTVKVPTAGGKTFIACKSLRPIMDTMPSGKPQVVVWFVPSDTILTQTYQNLSNEQHFYRQYINSQFNNRVQVVDKESALMGTNISPNDLPYQLTMFVLSVQSFIEGTKGGTLPKAYRQNSNLADHIPTYRYKDKLIKDVDESALIQVIAQLNPVVIIDESHKFTSELRSDLLNLINPSLILELTATPRPSSNIISYVDAAQLKAANMVKLPVVAYNQQDSNFVISSAYQLRQELESLAIKEEEQGGKYIRPIVLFQAQPKTEKDSETFEYIKNKLVEKGIPEEQIKIKTANKNELVGINLMSKDCPVRYIITVNALNEGWDCPFAYILASLANRTSEVDVEQIIGRILRQPHTTKHSSELLNLCYVFTSSADFKQTVEHIIKGLNNAGFTDKDFRAENNVQEPEPQPEPQQPETGYKNTLDVSVFATSESSEPLPNETTSSVAAVDISSTASEEPADFLKNLSGVDLSSASTQNVEELALQMAQDYERSTVKDNNNIAKNNLPHELATKITSYGIKKEFVVQDQLPQFFFVKSPVEFPNDKVGLTTNKLERDFNLQKEDSNITFEQVSIQAVKLDVNERNTPQQQAVQAGYWITFRKLISSLAPEKQREKFAETIAKNLKYNSIGHRNLLDFIKVAISDKKEDEISELIAFEFNTVNAFKKKIDSLLMKHRLGKFRDWLLTGEIVCEPNYKFPEEITWLHPAKIDIAKSLYTKEEDVNGWEYKVISALVNLDNILFWHRNPQNTGYCINGFINHYPDFILKTKSGKYLIVEPKGDHLDNDDSKNKRLLGKELVSEANKMAGETKYYYFMVFENKNVDGAFSLEECMSIVKKL*
GCA_022772425.1	JALEZX010000151.1	11	RM_type_III	JALEZX010000151.1_24	MTase_III_00003	MTase_III	20985	22916	-	JALEZX010000151.1_20984-22916(-)_1	MPTLNWIGKEKIVKHHHEVDFRALEHRYGFSAKGQQDNPVDSENMIIHGDNLAALKSLLPQYEGRIDCIYIDPPYNTGEEKWVYNDNVSDPQLLKWLGEVVGKLGEDFSRHDKWLCMMYPRLALMRQLLSPKGAIFISNDDNEQSRLKLVCDAIFGENCFVGNIIWQKTYSPRNDSDGIPTATDYITVYGKKPGWKPKRLERTEEMDSKYKNPDNDFAPWTSSDAFGPNAATHQGMVYAIQHPFTGEYVYPYSTGCWRYSQDEMFEIMNGWCEYEYKDLDDAERRAQVCGVKVEDVRPGVKAIVLKNTLEVSRVAAQKIYDRGQWPRFYFTSKGLGGFRRKTYLTKVEGKLVTNFWSYDEAGHTDGAKKELKRIFEGHCPFDTPKPSSLIERILQIATDDDSIVLDAFAGSGTTAHAVLSQNKQDHGTRKFILIELMDYADTTTAERVKRVITGYAYKGKEEEEIYSKKLTPKNIVKAAEFLKEAEMISQMRADEYAKVSKPKIADNCIKVIGTKVYDERMEGVDGDFNFYELGDPLFIDENTINEEVGEEAIRQYIYYSETKHALNRPRSKDDPYLLDRWDGTAYYFNYQADSLTALDDDVLPLKEKAEHTIYYADVCYLSDDELKALGITFKQIPRDISRF*
GCA_022772425.1	JALEZX010000160.1	12	PDC-S22	JALEZX010000160.1_1	PDC-S22_WP_003530377.1	PDC-S22	3	767	+	JALEZX010000160.1_2-767(+)_1	KNGVDYICITDIARQKNPIEPKDVVKNWLRSKNTLEYLGLWEQLNNLNFKGVEFDPLLNEAGSNAFTMSPTRWVELTNAVGIICKSGANGGTYAQRDIAFKFASWVSVEFELYLIKEFQRLKEDEQKQIGWSAKRELSKINYRIHTDAIKANLIPAEVTREQAAMKYADEADVLNIAMFGMTARQWREQNPDKKGNIRDYANINELICLSNMENLNAVFINDGMAQSERLIKLNQIAIQQMKILEDTGGRNLLK*
GCA_022772585.1	JALEZN010000056.1	1	cas_type_other	JALEZN010000056.1_11	Cas3c_WP_004513240.1	Cas3c	7710	10112	+	JALEZN010000056.1_7709-10112(+)_1	MRFPAHIRIQKDGTQDIQTVGEHCRGTARCAAECLSDIGLSHAAYLAGLLHDLGKATPQFRAYIERAANGESVRRGAVVHTFAGARLLLEQHHGPEPVSYDDITCELLAFAIGAHHGLFDCVGEARTSGFQHRLLSHDSEYHESVQNFLNSCAGQDEIDSLFRAACLELTAVFEKIQDRLCSDAALARQELPFYVGLMARLLLSAVIQGDRRDTAEFMTGVARPPSPEDRRPMWEACLQRMERKLERFPSETGIQKARRQISDQCRLFAEQPGGIYRLNVPTGAGKTLSSLRYALAHAAQWNKSRIIFTAPLLTILEQNAQVIRDYVGDDSMILEHHSNLVRTQEEPEQLDLQELLAEDWSAPIIITTLVQLLNTLFSGKTTSIRRFQSLADSVIILDEVQTVPTKMLTLFNLAVNFLTEICGATVVLCSATQPCLEKAAHPLASVPKDIVPYDRELWSAFCRTQIRNAGNLRLEDLPAFALETLEKANSLLIVCNKKDQAAYLYQKLSGCGFRCCHLSAAMCTAHRRAALAGLQAALAAGEKTVCVSTQVIEAGVDISFERVIRLSAGMDSVVQAAGRCNRNGEQTGPAPVCLVQCQNENLARLPDIQRGKDATGELLAQYRQRPERFRNDLSSDEAIGYYYRRLYQEMPEGFQDYRIQDKHYTIFSLLADNTYFSDDRAEAHGTYFLNQAFQLAGKLFQVYDEDSIDVIVPYGEGRTVIADLGSDRAGRDLAYRKSCLDRAKPYTVSLYQYQRQQLERDHGLLPIRDGDDSVRVLAEWFYDEKTGLSLSGTAAQFWEV*
GCA_022772585.1	JALEZN010000056.1	1	cas_type_other	JALEZN010000056.1_12	cas_Cas5d	Cas5c	10115	10759	+	JALEZN010000056.1_10114-10759(+)_1	VKNTRYPNIVEFQVTGDYALFSDPILRLGGEKCTYQVPTCEALKGILSSVYWKPTIIWYIDEVRIMNPIQTEVKGIRPVKYHGGNDLAYYTYLKDCRYQVRAHFEWNENRPELAGDRNENKHHEIAKKMIRKGGRRDVFLGTRECQGYVEPCAFGEGPGHYDSIPELSFGLMYHGITYADEAYSAETAGKMTANFWNPVMRKGIITFPRPEECPL
GCA_022772585.1	JALEZN010000081.1	2	PDC-S22	JALEZN010000081.1_22	PDC-S22_WP_003530377.1	PDC-S22	21347	22177	+	JALEZN010000081.1_21346-22177(+)_1	MNNKLIVHGTEIAVTTIDDKDYISLTDMLKAKDGDFFISDWLRNRNTVEFLGIWEQIHNPDFNYGEFAAIRSQAGLNSYKLSVKEWVEKTHAIGLRAKAGRYGGTYAYKDIAFEFGMWISPEFKIYLIKEFERLKAEEMKQLGWDIKRNLAKINYRIHTDAIKENLIPPELSAKQISMVYASEADVLNMALFGMTAKQWRDSHPDMKGNIRDYANVSQLVCLSNLENLNAVFIGEGMSQAERLAKLNAIAISQMEILTQDHRLEQLDMPIEDRQET*
GCA_022772585.1	JALEZN010000115.1	3	PDC-S07	JALEZN010000115.1_6	PDC-S07_WP_110056698.1	PDC-S07	5727	6104	-	JALEZN010000115.1_5726-6104(-)_1	MTEVSAGIIRDRLGRVLICRRKEGSNAHLWEFPGGKREPGEDAAACLIRECREELGVELETGDVLARYVQAGPERVLSFTFLNARIIRGKPVLRVHEAMEWVFPADLKYYPFCEADAAILGRLTD*
GCA_022772585.1	JALEZN010000128.1	4	PD-T4-6	JALEZN010000128.1_1	PD-T4-6_WP_036366335.1	PD-T4-6	3	854	-	JALEZN010000128.1_2-854(-)_1	MDRYIGKLLDNRYEILERIGTGGMAVVYKARCHRLNRLVAIKILKEELAQDEEFRRRFHDESQAVAMLSHPNIMAVYDVSTSNGVDYIVMELLDGITLKQYMQKKGNKLSWKEALHFIIQIMKALSHAHSRGIIHRDIKPHNIMVLRDGSIKVADFGIARLTSANQNTMTQEALGSVHYISPEQARGSHIDARSDIYSAGVVLYEMLTGRLPYEGDSPVAVAIQHINSIPLSPRELEPDIPEALEAITLKAMASDVNKRYISADAMLEDLEEFRKNPSINFDLP
GCA_022772875.1	JALEZL010000009.1	1	cas_type_other	JALEZL010000009.1_1	pfam09344	Cas7e	2	952	-	JALEZL010000009.1_1-952(-)_1	MTMLPRFIQISTLTTYPASLLNRDDSGLSKRIPFGGVSRTRVSSQCLKRHWRMADGLWSLQNVDKDIATSIRSRRLFPEKIEQPLIEKEGLDAEKVVAASQALQSELYGEKGTAAAAQKKKTAKDDTDAPNPSIDAQLGAGRSELVVLGHPEIQFLSKIVREMASVGGSAADVKKKTGEWFKKHKKDFQALKCGAGLDAAMFGRFISGDTDARVSAAVHVAHAFTVHAEESETDYFTAVDDLNNSGSAHINAAELTSGIFYNYVVVDVPQLVSNIEGCPSKQWQTAPRDVAGRLVKHLLHLIATVTPGAKLGSTAPY
GCA_022772875.1	JALEZL010000009.1	1	cas_type_other	JALEZL010000009.1_2	mkCas0196	Cas11e	949	1584	-	JALEZL010000009.1_948-1584(-)_1	MPAEKNALHVMSRYEKFFERTGELLMRMAPKDDEENKKGYILTRGERAELRRMNPTRDDVRPPVFWRLLCEYGILGDAENSLDEGAEKAWAAVLQGMTMTAQNCRGARDDFGTALGRLEDAGDALARRFDLLMRAEGDRFFDLLRYLLKLACSKDCAFSWTALARLCVASKENERAKVRSALTKSFYLALWKSQNTAGENGESIVKENESE*
GCA_022772875.1	JALEZL010000009.1	1	cas_type_other	JALEZL010000009.1_3	cls000028	Cas8e	1585	2724	-	JALEZL010000009.1_1584-2724(-)_1	DVKSGVMKRPSAEEWIFALISLQTNSGFLGRGNYGVARQNGGWSIRPILTLQSSSSPGARWGRDARVVLNCPLDWELYAFCRSEKETRLLWLEPWNGKTSLALRDLHPLFIEICRRVRAVRSGNSVSVKKAASACARVDIEKTGGNLRDPWEPVVFDKQDSHVFGSNLNYANLARILAEAEGMQKPLLLRYHKGIDDPEATQAWCSALRKGQGKTEGYEERLIPVSVAGVSDKFTLWRAAGAMINLVKTAKNTVLGVALARFMQCGKSADGNGAIDWNSSAVKNWIPVVKNKMEDEVEALFFRYLWDTCSRMTDGEITDESWLVPWKTCLRRLVRKYYEIGVSSLPGSASQSVKARALSELTLGRLLAIHLKTAEEEEG*
GCA_022772875.1	JALEZL010000040.1	2	PDC-S04	JALEZL010000040.1_2	PDC-S04_WP_201691753.1	PDC-S04	196	921	+	JALEZL010000040.1_195-921(+)_1	MISDSRLAELKARLDACRPLTSGELERLREQFTIEYTYNSNAIEGNTLTLRETALVLEGITIGEKPLKDHLEAIGHRDAFACVERLVSEKEPLTEWRIREIHSLVLMDRPQDKGQYRKVPVVISGAFHTPTEPLLIHEEMAALLKDFAATDKNAVEAASLFHLRFEGIHPFIDGNGRTGRLLLNFMLMQAGFPPIDVKYSDRRRYYAAFDSYYRDGDPAPMTGLVAECLEARLLEYLKILD*
GCA_022772875.1	JALEZL010000040.1	3	SoFic	JALEZL010000040.1_2	SoFic__SoFic	SoFic	196	921	+	JALEZL010000040.1_195-921(+)_1	MISDSRLAELKARLDACRPLTSGELERLREQFTIEYTYNSNAIEGNTLTLRETALVLEGITIGEKPLKDHLEAIGHRDAFACVERLVSEKEPLTEWRIREIHSLVLMDRPQDKGQYRKVPVVISGAFHTPTEPLLIHEEMAALLKDFAATDKNAVEAASLFHLRFEGIHPFIDGNGRTGRLLLNFMLMQAGFPPIDVKYSDRRRYYAAFDSYYRDGDPAPMTGLVAECLEARLLEYLKILD*
GCA_022772875.1	JALEZL010000046.1	4	PDC-S37	JALEZL010000046.1_1	PDC-S37_WP_026770543.1	PDC-S37	364	6258	-	JALEZL010000046.1_363-6258(-)_1	MDERTAAITLDMQVTPVVNYAQQQNGLPLARRVAVSNSGAADLEDLEVRLFAAEDFVEPAKFGISRLPAGETAEIGDLKLALRPERLAQLTERVVATVTAEVWQGESRLASAVKEVTFLAFDEWQGSGYYPELLAAFVTPNHPEIAKLMKRASKLLEEWTGSPSFDAYQTQNPNRVLQQAAALYGAIQALDVVYAVPPASFEAAGQRVRLCDAVTGTRLGTCLDLTLLYAACLEAAGLCPLLLLKNDHIFAGVWLEEMTFQDAVKDDPSLVSKRMADGIGEIAAVECTGMAAGRRMTFDEARAAAAAEMGGEDPVRLVVDVHRARLAGIRPLPLRVQDDHGWRIESEARPSAELTDAPEGMASRISEGARTGQKPLDARGKKILQWERKLLDLGLRNALLNLRASKNLIPVLAPSLSQLEDALADGRQFTVAPRPQEWRLSEGAARSLEPPSGLSISKELLLSECQNGRLRSLMSEAELQRAVKELYRAAKVSLEENGANSLYLSLGLLRWYESERSERARYAPLVLLPAELVRKAANKGYGLRLRDEEPVMNVTRLAMLKQTFGIVIDGLDPLPSDGHGADVVRVFTAVRRAVMQQKRWDVIESAFVGIFSFSRFVMWNDIRNRMADLEKNKVVRSLMDGKLSWEAEPMEPPRELDETGLLLPLPVDSSQLYAVKAAVAGETFVLHGPPGTGKSQTITGLIVNALAQGKTVLFVAEKMAALSVVQKRLRKLGLDPFCLELHSNKARKKDVLEQLRAAAEAGRAQKTPIYAQKAEQAARLRAELAEYPHRLHEKRASGLSVYEMINAYEPLAEADDAGIRLEYSRTAAWTAADLERNESLLGRLAAAARAVGRPCGHPLRLVTETEYSQRLRSQLPALAEDYRARLDASERAARAFAARLGLGAPRLKKEYDQLRDIAVELVRWRETPRRWAAEDDAGTYLRGVLEMAEHYRAAAEIGGELLKAYRPAFLEQDGAALRGEWDGIERKWLLPRLLAESGFVRKLSSYALAPRGKEDAPGDLDRLNAYRAELARARQLLREYGPGLESLDRGRETDWGRVLELVRSAVQSASRLDELGGGTELRRWHAADPESQRAAAELLTLCLDLGASRRELNALLRTEEPAAGEDWAAAQKDLCAALLDNAEALRDWILWNSLCAEAEAVGLGPVVSACRNGLEHDKALPAYRKACLRNLIEDAVDGDPVLNRFSGAVFDEKIAQIKGLIDELARLASAEAFYSLAAKAPDFTREASQNSELGILQRAIRSGGRNLSIRRLFEQLPNLLPRLCPCMLMSPISAAQYLDPRREMFDLVVFDEASQLTTSKAVGALARGKNAVIVGDPKQMPPTSFFMTNLDDREEDPEVADLTSILDDCLALGMPETHLLWHYRSRHESLIAFSNNQFYENKLYTFPSANDRVSKVSFVKIDGTFDRGGARTNRAEAEAVVADVIRRAKDPARRGESVGVVTFNISQQNLVDDLFEEARGQDPELEKWYQESEEPLFIKNLENVQGDERDVILFSIGFGADREGRVSMNFGPVNQAGGWRRLNVAVSRSRAEMMVFSSLEPEQIDLTRTASEGVAALKAFLQYARSGYLPMKASAAGTDAPHEPDGVAAEICARLAERGYETARQVGHSKFRVDIGVVDPDQPGEYLLGVLLDGGAYRDARMVREREISQIGVLKGLGWTIERVWTMDWWDNKKRELGRLLRRIEARRAARREEREAERRVAEDETAAAAENGGDSAIPAERGNAAAADGGEPERAERADPAPQADVAAEKTMTTPRTAGRMYRPALLPEKKLTAAEFAEPRNEKLLRGRVELIVRTEAPISAKLLTRRLLQSLGMTRLGPRAQKYLNGLLASMALKTTEREDMTWYWHDGQDPDGYEGFRVSGDGAAKRDAADVPAQEAANALCEALREQIALPEEDLLCETAKKLGYPRAGVSARNAAAAGLALAAARGLAAPDRNGCWTLK*
GCA_022772875.1	JALEZL010000162.1	5	PDC-S41	JALEZL010000162.1_17	PDC-S41_WP_213669567.1	PDC-S41	12468	14315	+	JALEZL010000162.1_12467-14315(+)_1	MRNLRTYYSAPISDFLRQPVAEILGNIHLNDISAETTIQQSNTWELEVEILKDQLRGFDGGRVIFEYTIPRMGKRVDVVVLYRSIVFLLEFKCGDTEYRASIYDQVYDYALDLRNFQKESHDKRLVPIMVSTRAPEVVNVIRERNRIIEPLSCNENNIGQVIRMLCDHYTEPDFDYVAWENSEYLPTPTIVEAAQALYRGHNVHDITRSDAGAKNLTVTTDEINRIIEHSKANHRKSICFVTGVPGAGKTLVGLNLAIQHSDAQRGEHAVFLSGNYPLVTVLQEALARDKVEQERQRGNCVSKADTLRSTSAFIQIIHKYRDSFVGNDHIPPERIAIFDEAQRAWTQDMIAKFMLTKKGVAQFQYSEPEFLISTMDRHRDWAVIICLVGGGQEINTGEAGLPEWFDSLRRSFPNWDVYITPQLNDVEYRRDRVWQNMIVDLNIFEHEELHLSTSVRSFRTPDLAAFVKAILDVDTERAKKLYQRIEDKYPVRLTRDLNTAKQWVREQCQGTTRYGMLASSGALRLKPEGIFVKNEVSVANWFLNSKNDVRSSYYLEDVVSEFDIQGLELDYSIVAWDADFRFDGTDWTYCNFVGNRWQNVSSEERRLYLKNAYRVL
GCA_022772875.1	JALEZL010000213.1	6	DMS_other	JALEZL010000213.1_4	mads_3	mad3	3201	4259	-	JALEZL010000213.1_3200-4259(-)_1	MRIAQTRFRNFRNLENALIGWDSGLNLLTGVNGAGKTNVLEALHVVTGWGAFSGSKCSDTVKWHSEGGASLAAQATGEREAVIEAVIVGRASLRLDSKLCRWGDLRSCVPSLTFLPSDMALIEGAPSVRRRFLDLLCALCFPLYAYKLSEYRKITQHRRHLLGLGHSTRVTEETMANLSVWIWECRLEVIAALRVHLEKWCDLLPRKIDLNLKRGGGGNADGLLEDFHRSCAILAERERASGLPLVGPHRDDLIIGCEGRPAPEVLSRGQRRRAALALVMAAASAVERRNRASPVLLFDEVASELDEAGRTVLMECLQRSRWQVFAATAESTLPWFQGTRWRVSAGKIQRCD*
GCA_022772875.1	JALEZL010000213.1	6	DMS_other	JALEZL010000213.1_7	SspA_00001	SspA	7284	8459	+	JALEZL010000213.1_7283-8459(+)_1	MSIYFNNAATTWPKPDCVAHAMSDFLGSGGANLGRGTASVRDLDTMGLVLECRERAARLLGGYENASPVYVTFTANVTESLNIVLKGFLKPGTRVVTTSMEHNAVTRPLRHLEKNGVELEILPCDRQGYLDPEKLAAALDAKKNDLVVMSHCSNVCGSVQNLEAVAAACRERNVRLVVDTAQTAGLIPLNAAALGLAALCFTGHKGLMGPQGMGGILWQPEFARLCEPLVEGGTGSFSHVETQPEAMPDRFESGTGNLPGIAGLNAALKWIEERGIDTIRAHENELGARFLTGLKKLEGLILYGLPEMVDKKRLSVFAVNFEGVDNGILAAELSSRGLETRPGLQCSPWGHQTLGCFPQGALRLSLGYFNTSAQVDEALQILADSLVVMRA*
GCA_022772875.1	JALEZL010000251.1	7	PDC-S16	JALEZL010000251.1_6	PDC-S16_WP_183323738.1	PDC-S16	4300	4527	-	JALEZL010000251.1_4299-4527(-)_1	MTKQHHVIHSGKGWKVIANDASRASATASTKAEAERIGRQISQNQHSELIIHNMDGRISRCDSHGNDPCPPKDKN*
GCA_022772875.1	JALEZL010000254.1	8	PDC-S01	JALEZL010000254.1_8	PDC-S01_WP_099993690.1	PDC-S01	6522	7652	+	JALEZL010000254.1_6521-7652(+)_1	MKRYAMTRLEAWKTNPRRKPLVIHGARQVGKTWLMKEFGRTHYTKTVYLNFEHNDSLKKLFDGDFGIPRLINGLQVESGTIITPEDTLILFDEVQEVPAALTALKYFCENASEYQVIAAGPLLGLTVHPGTSFPVGKVDFLNLYPLHFREFLDACGMEELCAMLGTADTDMMNVFSSRFIQQLKTYYFTGGMPEAVQTWLDTGDCEAVREVQKNLEIYYQSDFSKHAPEMTVRRILQVWNGIPAQLAKENRRFVFGQIREGARAKDFELALQWMHDAGLVYLVPRVSKPGLPLSAYAKPSQFKLFMLDVGLMAAMSGLDRRTLLAGNRFFEEFKGALTEQYVLQQLIADSGLQAYYFSEERSDGEIDFLVQAGGHLL
GCA_022772875.1	JALEZL010000299.1	9	PDC-S07	JALEZL010000299.1_7	PDC-S07_WP_110056698.1	PDC-S07	5798	6184	+	JALEZL010000299.1_5797-6184(+)_1	MIDVAAAIICDDKGKILICQRQGGGNCADRWEFPGGKREPGESMEECLIRECREELGICLELDGLYADLSYAYPDGTIHFNFFKARIQSGTAAMNVHQKICWVAPERLLDFDFCPADEGIVRHLAAGR*
GCA_022773105.1	JALEYX010000003.1	1	AbiE	JALEYX010000003.1_2	AbiEii_WP_010527912.1	AbiEii	941	1915	-	JALEYX010000003.1_940-1915(-)_1	MRLHENWELFSDALQAASQPVEDVGLSIKSIFIEKDYWICRSLALMAANDKDNRAIFKGGTSLTKAYSIGSRFSEDIDIAISEAWTLSGNQLKMLIKRTAKSMTEGLQEMDMPGFTSKGSHYHKAYYSYPRAIDTLQIGAIKAGQLLVEINSFANPYPFQKCKLQSFLTEFLQKTGNENLIEEYDMKPFEVNVLDRRRTLTEKLVSLFRCSLADNYMPELTAKIRHFYDLHFLLNDAETQDYLKSDAFKSDFSNLFAQDQQRFDKPEGWQNKDIMDSPIISDLHNVWSALSNVYAKELPDLAYKDIPTIESIEKSMDQLISYFT*
GCA_022773105.1	JALEYX010000003.1	1	AbiE	JALEYX010000003.1_3	AbiEi_WP_146016717.1	AbiEi	1912	2631	-	JALEYX010000003.1_1911-2631(-)_1	MVIARLIKEKLSSTPAGVVLTTRDFGVEMRYQPALAKALNRLVLQGELQKIAKGKYYIPKKTIFGNLKPADSELVKDFLEQNGKIVGYITGTAAFAYMGLTTQISSSILVGTNKYRRPITRNGVKISFLLQENAITSSNIPLLRILDALRLIKDIPATSPDDCVMNICKAINALSMEQKRELAELSLAYTPYVRALLGAIYENMELETETISKTLNGVTSYKLPISDKVLSNKRNWNII*
GCA_022773105.1	JALEYX010000003.1	2	PDC-S01	JALEYX010000003.1_19	PDC-S01_WP_067088819.1	PDC-S01	25579	26832	+	JALEYX010000003.1_25578-26832(+)_1	MKDLLKQIILEQHETKHVSRTHFVQRHIADEWLETTEILIISGIRRCGKSVLMQQIRDRLQEKDFFFNFDDERLAHFKLDNFQTLQECFVELYGDQHTYYFDEIQNIEGWERFVRRLYNAGNKIIITGSNARMLSRELGTHLTGRYIQVELYPFSFKEYLSLKEIPVNAKTLYTTTGRATLVNAFVNFMQCGGFPKYLQEGSVSYLSSLYESIIYRDILTRNGLTNEKEMLEMMFYLASNATKRITYSSLGKIVGVQHPDTIKSYLEYIQQTYLIFQLFRYDPSVKKQMMSPKKIYFVDNAIISRIGFNATKNKGVFLENLVFIELKRRGLDVYYYADKKECDFIVRQGIRITDAYQVTLNMANAQTREREIAGVREAMQAYSLSKGYILTFEGKETITFDDGSVVEVIPVWEWMLQ*
GCA_022773105.1	JALEYX010000007.1	3	RM_type_III	JALEYX010000007.1_1	REase_III_00003	REase_III	1242	4256	-	JALEYX010000007.1_1241-4256(-)_1	MELKLENNLPHQLMPVEGVAAVVEDSIQEAPKASNQNPQLKYQLSGAALMAVREKANILDKATKQRVTHYMLTDLINSLPHHCLLDIKMETGTGKTYVYTRTMFELHKRCGINKFIIAVPTLPIKAGTASFLQEPEVERHFKNVCHYNAEIELCLLEPSKTKKKGRQNMPSAVGHFFYGTHHVKNKIYVLLLNTQLLTNGKLLTRDDYDQMLGDFHRPVNAIADTRPVLIIDEPHRMERGSKSYMALIENFRPQLVLRYGATFPEITVGKGKNKHSVKDYQELIYELNAADSFNKGLIKGVAKEHLELPGGKQADKKVKVLSTVKGDSANLKLTTADNGSKTFTLHVGDSLSDIDNDLDGVVVEEISKNGVSLSNGQEKLKGEEFFPDQFAVSYQEGMIELALMRHFETERENFCREGLPIKTLALFFIDSIESFRGPEGKNDGWLRMKFLEMLKARVKKELTRQNTKEYEAYLQATLDNLDASCIGYFSQDNLDSKENIANEVKLILHGKKELLSFTDDKGKPNVQRFLFSKWTLKEGWDNPNVFTICKLRSSGSETSKLQEVGRGLRLPVDSAGNRISDSSFMLNYIVDFTEKDFATKLVAEINGDLEAEQRAALSINAEEIGKVAEKREVDVKTLFIELLKKGYVDIERKVVPEKFDDLLKEYPEFKNFNGGVDTSRIKDRNTNRTNKIHVRKARFEELRELWAQLNRKYILFFDKEIDRQIEAALPGIIKDKQVFALQTVETSRKVIQFDGNVAVANEWTHAQLTLHNRHYAYNDFLKRASRHTNIPLHMLHKAICEAVGHGCKITDEMFNDGSLTRLTVAVDDWKCEQLVGLVRYKQANYMMKETKLTNADGSVKDEVVQAYIGNKSVSGNPPQNYLYDAYAHDSWLELQNMKTEIDEVVVYGKIPSKSICIPTVASSNYSPDFMYVVKKADGTKELNIVIETKAYDKESKIASDEETKISCAEEFFKEMTANGYAVHFRKQINSTAVKNIIDDLLICD*
GCA_022773105.1	JALEYX010000007.1	3	RM_type_III	JALEYX010000007.1_2	MTase_III_00010	MTase_III	4256	6289	-	JALEYX010000007.1_4255-6289(-)_1	MERNAGAAAGQREMDVLRKYFPQCFSADGEFDIEAFKAALPGGTTLTDETSGFNWLGKNYARMLTNMDTTTLIRPDEEHNAKPENRNSKNVYISGDNLDALQHLVKSYGGKVKVIYIDPPYNTGTDGFVYNDKFNFTADELAVRLDISPERAARILNMTRRGSASHAAWLTFMLPRLSFARDLLTDDGVIFISIDDNEQANLKKLCDEVFGEDNFLAEIVVQSNKRGQTYKQLAKTHEYLLVYANSGETIVNELKKELSGDIKRDNISEFSERELRNRNPKYGKFNRPNLFYPIYANPNVKDKNGYSPVSDKRTLEYSIEILPYNSEMKESCWRWGKKKFNQNVGETSMDSTVVAREKSSGQWGVYEKYRKGTYKAKTIWFEDVEITDEDDDDDGIWDETGVITEQGSVELKKYGMADTFDFPKPTYLVKKLLTIGSDEDSICMDFFSGSGTTADSVFNLNLLSGQRNFIAVQLPLDLDEKIEKVPKADKHKVQKVIDFLEENNYPHTLDYVGFERIKRAAKKIKEANPLFSGDLGFKHYTLEEPKQDALLLMEQFDPISNNITDFSVDDFGLETVLRTWLVADGYGLTEDAEEVTLGRYKAYWKGDHLYLVNPDHDFDASSIAALIDKYNGEQFSPHNIVIFGYSFSFTHREELQKNLRTLKEGNKTLTVNLDVRY*
GCA_022773105.1	JALEYX010000009.1	4	PDC-S01	JALEYX010000009.1_60	PDC-S01_WP_163212389.1	PDC-S01	47809	48945	+	JALEYX010000009.1_47808-48945(+)_1	MIERIYHIDNELEDSIFLFGARQTGKSTFLRQKFPDSIYIDLLDTTLKGRFSRRPSLLYEMLSDKEEGTLVIIDEIPEVPELLNEVHRLMSEKGLVFILCGSSARKLKRKGYNTLGGRAYPVYLFPFVSAEIPDFDLQQAINYGMLPPHYLAKNPHRRLSAYIDVYLKEEIKEEALVRNLNTFQRFLEVAALTDGEMINNNNIAQDCGVSANTVGNYFDILEDTLLGFRVPAYTKTMKRRLVQAPRFYYFDIGVANHLLHRKELARGTAEYGHAFEHLVIQELRAWLSYKESTEQLSYWRAYTGQEVDAVIGDARVAIEIKSVEEILPRHLKGLKTFASDYPESKLLVVSLDPINRKMGDIECVYILDFFKRLWSEGI*
GCA_022773105.1	JALEYX010000025.1	5	PD-T4-6	JALEYX010000025.1_43	PD-T4-6_WP_036366335.1	PD-T4-6	44557	45753	-	JALEYX010000025.1_44556-45753(-)_1	MRNKALLPETTLKGGKYRIERVLGHGTFGITYLASCSVTVEGELGQMSANINVAVKEFFMSEINNRNEGSNAVEGSTGELFTNYCYKFRREAENMAKLRHEGIVQVSDVFDENNTTYYVMQYIDGGSLDSYIIKKGRLAESEVVRLTSEIGDALHYLHSKRMLHLDLKPSNVMLDKNGHAHLIDFGLSKQYDATGNPESSTSVGAGTPGYAPIEQTTHNDSTFQPTIDIYALGATMFKMLTGQRPPEASDILNEGFPRSLLLQKGVSPYLATIVEKAMSPQRNNRYADIEDMLMAIGDKSSIIADIDDDPTSFHAPVYGPPPFYGNGQRQAPTPTVYGPPPVVDNEENSKRPNEDANDEDDENNGENNVYKNIIAVIAIAIVIMLLFVFVSIFSELTH*
GCA_022773105.1	JALEYX010000025.1	5	PD-T4-6	JALEYX010000025.1_44	PD-T4-6_WP_036366335.1	PD-T4-6	45880	47040	-	JALEYX010000025.1_45879-47040(-)_1	MNELHANTLLQNRRYAIQKTLGQGGFGITYLAYDNVNRRHVAIKEFFMKELCNRKGKTHHMSVPSTGSRKLVDKFRAKFLKEANTIANLSHPNIIKIYDIFEENATAYYAMEYISGGSLADLLEKEPDKRFCETDALHYLRQVAGALNYIHMLGINHLDIKPDNILNDNGRAVLIDFGVAKRYDNDGHQTSTTPVGLSHGYAPLEQYKSGGVAEFSPATDIYSLGATLYKLITGQTPPDANDVLENGLPDIEDMMSIQCADAIKKAMRSKRAYRQQSIDEFLNMLPQEETIEATADDDDVEIVEAEDKLGNTVNLNPGKQKTENKKDTSSSDTNSKGSGYGVMIFWILVVIVAGVGIWMANNGSIPSWYKGLAIGLCVSYKGFEKI*
GCA_022773105.1	JALEYX010000029.1	6	PDC-S01	JALEYX010000029.1_28	PDC-S01_WP_099993690.1	PDC-S01	38854	40143	+	JALEYX010000029.1_38853-40143(+)_1	MKRTIISQLKKWKENPFRKPLILTGARQVGKTYILKEFGAQEYENVAYINCDGNSEIADIFADDYDMRRVLMVIGAISKQPIIAGKTLIILDEIQELRKGITSLKYFCENAPEYHVAVAGSLLGVAMHQGESAPVGKVDILRLFPMTFEEFLMAKGDDQLLQILRSKDWKTITMLHESLTKALREYYFVGGMPEAVKTYLATNDANAVRTVQDNILFVYRSDMSKHVSPNEATRISMVWQSVPSQLAKENKKFIYGAVREGARAKDFEMAIQWLVDAGLVYRISRVRDVGMPLKFYEDLTAFKLFLLDVGLLGALSEMEPSQMLISNKAMTESKGAFTENYVLCQLMSMENMHVYYFSRDDSRLEIDFLTQHHGTITPVEVKAEENLRSKSLRTFVEAHNGMKGLRFSMSPYKDQEWMTNVPLYAAGVE*
GCA_022773105.1	JALEYX010000029.1	7	PDC-S01	JALEYX010000029.1_30	PDC-S01_WP_067088819.1	PDC-S01	42614	43903	-	JALEYX010000029.1_42613-43903(-)_1	MQLRSIFQSVIALHQEELPLRLKDRKQHLPINKDCIVTVTGIRRCGKSSLLSLTVNRLLQSGVRPEQILYIGFDDERFVSMQTADFDDILQAYREMYPTQPLKDVYMFFDEIQLIEGWELFVLRVFKNYCKHIYITGSTAKMLSGEMASALRGWPDEYREYPLSFDEYLDFKDVKANRFTEDGAAVLASEFKHYCKEGGFPQVVLADVATEKIKILQSYFNTMLFRDMIEHYGISASPSVVRYFLKRVMNNITKPTSVNNIYNELKSQGMRVSKDSLYQWLDYACNIFLLRKVPKYTQSIVKQNLSPAKYYIADFAMRNAILLPQSDDEGKALENIVYMTLERDLGEEDQVFYFNETVECDFVVVKADHVEQLIQVCWQLDENNLSREVEGLVAASSYTGCKNCTIVTYNQQRTIDHDGLSIDVVPVWK*
GCA_022773105.1	JALEYX010000032.1	8	PDC-S01	JALEYX010000032.1_3	PDC-S01_WP_163212389.1	PDC-S01	2246	3334	-	JALEYX010000032.1_2245-3334(-)_1	MFAGKAIIVIGARQVGKSTLFKMILEKQDCKTLQLNCDEPEVKDLLTNINTAELRLLIADNKIVVIDEAQRVENIGMTLKRITDSFPEVQLLVTGSSSFELQDQLNEPLTGRKFEYHLFPISTSEILNAQGLLGVKQTLEQRLVYGSYPDILNHADDAKELLMNLAGSYLYKDLLSLESVRRPVLLGKLLTALALQVCSEVSYNELAQTVGTDNKTVEKYIDLLEKCYIIFRLNGFNRNLRTELKKGKKVYFYDNGIRNAILQNFAPLSLRQDTGALWENFIISERIKANQYAGRYANSYFWRTTQQQEIDYIEESDGQFTVFEMKWNPRRANTQFPSSFLTTYDVKETAVITPDNWMEWVM*
GCA_022773105.1	JALEYX010000035.1	9	PDC-S05	JALEYX010000035.1_1	PDC-S05_WP_181573034.1	PDC-S05	76	1107	+	JALEYX010000035.1_75-1107(+)_1	MDKGQFLLYQTPDGDSQIEVKLQDDTVWLSLDQMAELFQRNKSTISRHIKNVLEDGELDKKEVVAFFATTTKHGAIKGKVQEHQVAFYNLDMIISVGYRVHSYRGVQFRIWATKVLKEYIVKGFAMNDDLLKRAGGGNYFDELLARIRDIRSSEKVFYRKVLEIYALSIDYDPRVEMTQKFFKTIQNKMHYSVHGHTAAEIIYERADAEKDFMGLTTWSGAMPTKPEAEIAKNYLTHEEIKSLNRIVSLYLDFAEMQAEEHRPMYMKDWINILDDFLRISRKDILTHAGKIAAKLAKEKADQEYDKFKERTKNNLSPVEIHFLENFEREQKRLMREKGKDKNK*
GCA_022773105.1	JALEYX010000042.1	10	PDC-S01	JALEYX010000042.1_3	PDC-S01_WP_015504585.1	PDC-S01	1796	3136	+	JALEYX010000042.1_1795-3136(+)_1	MLNRKIYSYLRNFFKNEKKALLVEGARQVGKTYAIRKTGSECFKNVVEINFINQPKFREAFSVPSDAKNILLRLSALANTTLEPGNTLIFFDEVQECPEIVTAIKFLVDEGSYRYVMSGSLLGVELKDMRSVPVGYLTEKPMFPLDLEEFAEAVGMSKEVMNHVRVCYEEKKAVDEVIHEKMNDLVRLYLVVGGMPEAVQKYIDTNNLQTVRSAQLDIMHLYAKDIAKYDPENKLYIKNIFDLVPSELNAKNKRFILKALNEKAKFERYANSFLWLADAGVALPTYNVEEPRLPLKLGEQRNLFKLFLSDVGLLASQYAVNIAFDLLNGVSEINYGAIYENLAAQELHAHGYNLYYFNSKRQGELDFVVEDRGNVLPIEIKSGKDYKRHNALSNVMATPEYNIPQGMVFSNGNLEVVGRITYCPVYMLMFLQPQTFADAIFRFKPL*
GCA_022773105.1	JALEYX010000042.1	11	PDC-S04	JALEYX010000042.1_1	PDC-S04_WP_002996767.1	PDC-S04	198	989	+	JALEYX010000042.1_197-989(+)_1	MAFEKEINDYENLRTKYQTVVVDRMDREEYRQFNEILFSTHSCAIEGNSFSVDDTRELKEKGLGMIPTGKSLLEAFEMLDHFKAYEYVLNNTGHVLDEAFLKEINRLVTLHTLAYRSPDATPGEYTTTDMAAGDTVFGDHEQLVAKVPQLLASTERAIASSAAHPVVLAARFHGFYEYLHPFRDGNGRTGRLVSNHILLRMGHPLIIIPSSCRQEYITSLRTIRTEGTDEHLIRFFFKMAMTRMADEIGQKEKNTQRFRTFIF*
GCA_022773105.1	JALEYX010000042.1	12	SoFic	JALEYX010000042.1_1	SoFic__SoFic	SoFic	198	989	+	JALEYX010000042.1_197-989(+)_1	MAFEKEINDYENLRTKYQTVVVDRMDREEYRQFNEILFSTHSCAIEGNSFSVDDTRELKEKGLGMIPTGKSLLEAFEMLDHFKAYEYVLNNTGHVLDEAFLKEINRLVTLHTLAYRSPDATPGEYTTTDMAAGDTVFGDHEQLVAKVPQLLASTERAIASSAAHPVVLAARFHGFYEYLHPFRDGNGRTGRLVSNHILLRMGHPLIIIPSSCRQEYITSLRTIRTEGTDEHLIRFFFKMAMTRMADEIGQKEKNTQRFRTFIF*
GCA_022773105.1	JALEYX010000045.1	13	PDC-S01	JALEYX010000045.1_6	PDC-S01_WP_099993690.1	PDC-S01	4644	5960	-	JALEYX010000045.1_4643-5960(-)_1	MFKRKIEKYLKEWKNEKNKMPLIIKGCRQCGKTFSVLDFAHKNYENIVYLDFFQHPEYKSVFDGGLDIDTICMTLSTLIPDANFVSGKTCLIFDEIQECPHARTALKFFKTDGRYDVIGTGSLLGVSGYHTNTSSEAPLPVGYETIIDMYPMDFEEWLWANGIKETTIDYLQRCLEEKAPVQIAIHERMRQLLLQYCIVGGMPRAVSIFMESHNMQNVLRLQQTIIEEYKADMLKYAPQADKPRIRECFESIPRQLSKENKKFAYASVRPNGRGRDYQGSIQWIEDAGIIRRCHNLSTPELPLDGNAISDQFKVYMADTGLFISMLEQGTAADILQGNLYGYKGAIFENLVADIFGKKNRKLYYFRKNSGLEIDFVTRYKGECTLIEVKANNGNFKSVKTILANHEKYHVEKAIKLGDVNVGTAPQTLVLPLYMAFLL*
GCA_022773105.1	JALEYX010000061.1	14	cas_type_III-A	JALEYX010000061.1_2	cd09662	Csm5	163	1272	-	JALEYX010000061.1_162-1272(-)_1	MSKMKLKTLTSLHIGSGNMLQKDSDFVFGKDAEDFSVVGVIDPRKVLALVGEENIDAWTVAIENGRSTNDIVKQYAPNATIADYSLHTIDSYLSRTPQQIKEFIRDGLDRPYIPGSSIKGAIRTAVLASIAATMNDADLRATRNNGNITAKTFEAKVFGKDPNHDVFRYLLVGDAFATGYRTAVYNMVNINERTERGFWDTSKQMATEVLLCGTEVDFSLVLKQQELRPIDMPAMPKALSSVNALLNVINNHTRTLLADEIDILESKNVDSQSEEKVNSYIEQLKDLLNAANECQGKHSAVMRIGHGSGWRFITGAWTERLSDNDFDAIVNKARPGNMKRYADYNFPKSRRLEEDECEPLGFVKITLCN*
GCA_022773105.1	JALEYX010000061.1	14	cas_type_III-A	JALEYX010000061.1_3	csm4_IIIA_maka_3	Csm4	1278	2240	-	JALEYX010000061.1_1277-2240(-)_1	MARYAIIKLCHLSPLHIGTGRESYDTSSAWLHSDTLASALASLKAQRGDSDVAEFMSQLVVSSAFPFYKDMLFLPKAHGRVRFANEEKCRKSLKRVTFIEQSLWTRLADGGQLSESDVTIDGDFMYPAGRRCATMSRTQTTQRVHVYADTEKDAEPFFFEWRYFDHEAGLYFLTTVTGPLLDELVTLATMLGETGLGTDRNVGGGHFEVEVAEVEINNTPNADAQVLLSLFIPDRQDMPNLNLEDARYGLLRRGGFAAGSSIESLRHLRKRSVYMFDEGSVFPTQAPLGGTVVDLRPDWNAPAMHPILRSGRPFFLPYKM*
GCA_022773105.1	JALEYX010000061.1	14	cas_type_III-A	JALEYX010000061.1_4	cd09684	Csm3	2243	2920	-	JALEYX010000061.1_2242-2920(-)_1	MTKLLKKIIYTGNLVVKTGLHIGGTNASLNIGGPDKFVVRNPLTNIPYIPGSSLKGKLRSLLELKNGETSDGKPSNNIKSKAGALFGVAGDNKQSHPSRLIVRDAEMATDADTEEELQKYGLSRKMLPDYSNTDLPFTESKTEVSIDRITAKANPRTFERVPAGAQFKIQLVLNVFDDDNENELKNSLRRAIALLHDDYLGGQGSRGYGQVELHFTKAEGETKTY*
GCA_022773105.1	JALEYX010000061.1	14	cas_type_III-A	JALEYX010000061.1_5	pfam03750	Csm2	2938	3420	-	JALEYX010000061.1_2937-3420(-)_1	MPYNNNSNGYGQRWNGNQNKNDNKPKIDAKEEAAKIFAKNKFLVSWIENGADEALPDYAEFMGKAMADNKLTSSKIRSVYGEIKRIQMGEFAKEKSSFYLLRPKVAYAVGRDKENIGLQLFKLVFDKSAKCVKDKDTFLHFANFMEAVLAYHRAYVKKND*
GCA_022773105.1	JALEYX010000061.1	14	cas_type_III-A	JALEYX010000061.1_6	cas_TM1811_Csm1	Cas10a	3434	5818	-	JALEYX010000061.1_3433-5818(-)_1	MDIKRETVYLASLLRGVGKLLFYLKGESRTMSMGNGTYAARFAESHMGQLGAFFASDEEWEVLTGAATNPSQEAVRDNLLAACVKDGECLSQGVDAFGTATGYRRDVQLVPIMASVRSNGNESHLHSKLCKMQLDESLFPTYTASDGPAERQRLLNAFEADFNKITTHDLRSFSETLLNLLQVYASSVPCMATDMDDVSLYDQVRTAAAIAVCLYDVRTAGGDTKEPFLLIGADFSGIQPYIYQIVSKYAGKNLKGRSFYIRLLSDVVVRHIARSLRLLDANVIYNSGGGFYMLAPNTPFVATALDKAVAEIERHMLDAHGTSLYVAIDKHAFAADTLLHRQPMLSEVWARLFVKRDKRKQTKWCDVISRDYDRFFAPDTLTDPSAIDAVTGELFLKGEKKFALDSNANMFMKDVTRQQIKLGETLRQTDAVVMADQELDVLKGYTHVEPLNLGLHYYFVSRKDLSSHKEALDRYEAQVTVCTYNGQDGDCCFISPDGCHNTQTLNFYGGNEQATKHMATFEKMCDGEQLNRLGVLRMDVDNLGLIFQGGLDARRATLSHYAALSRAFDIFFSGYINTLWGELAPAQTFILYSGGDDLFIVGRWDKTIEMAEQIQADFKRYGCHNPAFSISGGIAIVPPKFPLMKAAALSADEESRAKGHICGNTSKDAVSLLSMALHWKQEYPAVRDLKDAIVEALGQGLPKSFISKVLQHASNAQIKSHRVTNVKEYWMLTYDLSRMKQRCTAAKQLVDCCLADMCNNSGKLQKQDIQTAYHPLELWALACRWAEIETRTNL*
GCA_022773105.1	JALEYX010000061.1	14	cas_type_III-A	JALEYX010000061.1_7	cls000004	Cas6	5824	6501	-	JALEYX010000061.1_5823-6501(-)_1	MNGKRNRILVVTFANDLPAHDLSLFRGAVISTVGQEHVLFHNHQGDKLRYSYPLVQYKRIGGKAALVCLGEGADDVGEFFANNTSPLQIGDRSETFVVERVSPRNVVTQIWQDMFTYTIRKYLPLNQENYQRYMAMDSLAEQYVLLERCLTGNILSFAKSLGIHFESTVVVKISQVLGTKTYRYKNVKLQGFDLVFKTNVSLPDYIGLGKSVSQGFGTICRTKKS*
GCA_022773105.1	JALEYX010000063.1	15	PDC-S01	JALEYX010000063.1_1	PDC-S01_WP_076465573.1	PDC-S01	427	1716	-	JALEYX010000063.1_426-1716(-)_1	MKDYKTRIADKILAEKLDAMGAVLIEGPKYCGKTTLAAQQAKSILSMSDPDYMEQNIAMANTNIKLLLQGETPRLIDEWQIAPKFWDAVRNEVDKRDDDGQFILTGSAVPPNYNEIFHTGTGRFAWLKLRTMSLWESGDSTGEVSLAKLFGSDKKDYFVEGINQNNLERLAYLTCRGGWPKALNKKNEKAALLQAIEYFEAVTRFDVSRVDGTKRDSELAKRIMRSYARNQGSQATAGTILADIANNESAEVSENTIYSYIKVLKKIFVIEDSTAWNPNMRSKSAIRTSDTRYFTDPSIATAALGMGPEDLINDLKTFGLFFETLCVRDLRVYADALGGAVYHFRDKTGQECDAVVHLRNGKYGLIEVKLGGDKLIEEGAENLVRLESKIDVDKMKSPSFKMVLTGVGKYAYQRPQDGVYVVPIGCLKD*
GCA_022773105.1	JALEYX010000063.1	16	PDC-S01	JALEYX010000063.1_6	PDC-S01_WP_071121963.1	PDC-S01	10159	11508	-	JALEYX010000063.1_10158-11508(-)_1	MIHRLLIDNLTEWSKRKNRKPLVLRGARQVGKTTLIDQFSKQYDSYIKLNLEQSNDAKAFAISDNVAEIFQYICLQKKITVDRNKRTLLFIDEIQNEPKAVGLLRYFYEEMPWLHIVAAGSRLQTLIKQRISFPVGRVEYMSLRPCSFLEFLNATSNEPLAEMVRQQNVSPVYHDMLMSLFNRYTLVGGMPEALMEYASNNDITTLSPIYHSLLNGYNEDVEKYARNANQVNTIRHLLTHGWAEAGQTITFNRFGGSNYTSKEVHEALEVLQNAFLLNLDYPVTAVKVPAIPATTRQPKLIWLDSGIMNFSVGIQTEYLQNSSLLDVWKGHAAEQIVAQELRIVLDRNYRNEQFFWVRDKKGSTAEVDFVWQHHATIIPIEVKSGTNAHLRSLHSFMDTAESADIAVRVWPGKYSIDDVTTPNGKTFRLINLPFYYVGMIDKILDKATG*
GCA_022773105.1	JALEYX010000063.1	17	PDC-S27	JALEYX010000063.1_4	PDC-S27_WP_184132443.1	PDC-S27	6362	7813	+	JALEYX010000063.1_6361-7813(+)_1	MKENIIGRKQEIEKLENYVSSRKSEFIAIYGRRRVGKTFLVKELFENRFAFRVTGKDNVTTKEQLTSFSFALNDQLGIESVANSWSEAFRLLQKALEKKPEGTKIIFFDELPWFDTYASKFISALEHFWNDWASYRSDIKLIACGSATTWMLNEVINSRGGLHNRITHNILLSPFKLHEVEDYFKSQGFYYERPEIIECYMAMGGVAYYLSLFENNKSVAQNIQQLCFTRGGELTEEFERLFNSLFKKADNHMAIVTALKNKGKGMTRQDLLDATGLANNGRFSQILKELEQCDFIRSYMPFGKSKKDMMFQLIDPFCLFYFKFMHNKGSFLDNYWVKMQTTAEYESWCGHAFEMVCLHHINQIVKALGIDGCINTPCSWSYRPTAKVLADDEADEDLKHGTQIDLLIDRSDKSISICEMKYCNGEYEISKAYDTHLAHRLKVFKKVTKTTKTLIPTFVTPHGLFNNMYARKINRQVTGNDLF*
GCA_022773105.1	JALEYX010000070.1	18	PDC-S01	JALEYX010000070.1_2	PDC-S01_WP_071121963.1	PDC-S01	1044	2381	+	JALEYX010000070.1_1043-2381(+)_1	MFRRIAQKYLYEWAQKEERKPLVLRGARQVGKTTLVKMFAADFDHYIYLNLEEKEDAELFAADSSFNDLLVGIFFKANIPIDSSRTLIFIDEIQNEPKAVQALRYFYEKRPDLYVIAAGSLLESLMGRHISFPVGRVEYMALHPCTFVEFLMAIGEDMLANQIEKIAVPQSLHGYTLDLFKKYMIIGGLPEVVANYAQYRDMVRLNGVFNALLSGYRDDVEKYADKPKEQDSIRYILNYGWTSAGHRIQFAKFTNSSFKSADVSNAFRTLEKTLLLELVYPLTSTSFPILPDLKKSPKLLWFDTGLVNYVTGMQEDLLFTPNSDELWNGDIAEHIVAQELLGATTLFGEKRMFWVRDARNSQAEVDFVIRHKSHLLPIEVKTGSNSKLRSLHQYMEESNENIALRLWNGPITSDIITRTDGRPFTLYNIPLYYAGHLNALLQQTL*
GCA_022773105.1	JALEYX010000074.1	19	PDC-M13	JALEYX010000074.1_1	PDC-M13A_WP_130882548.1	PDC-M13A	76	207	+	JALEYX010000074.1_75-207(+)_1	MNKEQQGKAMFVSFCLEQYAKAKNMTTEDVVNLFEQYGIAEHF*
GCA_022773105.1	JALEYX010000074.1	19	PDC-M13	JALEYX010000074.1_2	PDC-M13C_WP_172772832.1	PDC-M13C	428	646	+	JALEYX010000074.1_427-646(+)_1	MNAKITQDNLYMLLPLKIGWLAPWLSEDKGISLTDAINRIYRSKLYKKLSTESTQYWHLGPVDLYNELKKEF*
GCA_022773105.1	JALEYX010000092.1	20	PD-T4-6	JALEYX010000092.1_7	PD-T4-6_WP_036366335.1	PD-T4-6	8564	9622	+	JALEYX010000092.1_8563-9622(+)_1	MATDNNMTSALPDGTLLRSATTTYKIVRTLGQGSFGITYLAEMNNDGTANASTAAVYITVKEFFMSKINGRKGTAVTNSDAEGFFDYYKKRFIKEAQNLKSLNHEHIVKVAEAFECNGTAYYAMEYIDGETLSGLISRKGRLREQEAIDITLQVADALSYMHNRKMLHLDLKPSNIMMRNGEAVLIDFGLSKQFNQRGEPESSTTIGLGTPGYAPIEQANYHEHSGLPATLDIYALGATMMKMLTGVGEMPTASDILNDGFPFGLFAQAGVSEKTTAVVNKAMAPMSRARYQTVAELAQALSGKTGKDYEETEIKNNEKKTSFGQIVSTLLTIVICIVIGALVLNYAISSCH*
GCA_022773105.1	JALEYX010000103.1	21	DMS_other	JALEYX010000103.1_4	MTase_II_00176	MTase_II	9793	10791	-	JALEYX010000103.1_9792-10791(-)_1	MTNEVDIIENSLLEEYGQEIFDLLLTDHSVTQYKNDGQTHHIFWATHDYEHLGEGYSFYDEIKAERITGEHSDVIMPRVMKKKAVQNKRVKKMAEVFTPSWVCNIMVNNIDEKFFGRRDAFNRETGEERRTWETVREKIAIPEGKTWEEYIKLRWMEITCGEAPFMTSRYDTTTGRRIKLEDRIGFLDRKLRIVNENTDNLKDWMDAAVTAYQTSKAYEWQGDNLLLARESLLYTFIDNYEFKFGERPDREHVKEIAFIISWNVWQMDGLKGVIPNSCHDVETRNLYGEVERTPCPGCKTKNIHKHNGIPVLLKVFSSGNTYPYHLLYNKNE*
GCA_022773105.1	JALEYX010000103.1	22	PDC-S01	JALEYX010000103.1_13	PDC-S01_WP_099993690.1	PDC-S01	20374	21684	-	JALEYX010000103.1_20373-21684(-)_1	MERILIKELLKWKEKSDRKPLILRGARQVGKTWLLKDFGKRCFENVCYVNFEQKDVLGAIFDGTLSPQRIIEQLSVFSGQRIRPNSTLVIFDEVQEVPRALTSLKYFAEEAPEYAICCAGSLLGVALHEGTSFPVGKVEFLDLYPLSFREFLLANGEEMLVNYVLNDGHRDLTVFADKLTDYLKRYFVIGGMPSAVLKWLETHDYLEVDDVQKQLVAAYVNDFSKHAPRQMVEKIRYVWDCIPSQLAKENKKFVYGLVREGARAREYEDSLMWLTDAGEIIRTYNVSKPDVPLKAYANLKSFKVFLLDVGLLRSMSGVSPKVILEGSRIFEEFKGALTVQYVCQELQLFKRLKTNFYWTSSSSAEIDFLLSDGSEVYPLECKAGVTMNAKSLKVYRQKYSPRLSLRTSLLPYSKNEAEGMVNIPLYLLFALPNELM*
GCA_022773105.1	JALEYX010000103.1	23	Paris	JALEYX010000103.1_7	DUF4435	AriB	12831	13832	-	JALEYX010000103.1_12830-13832(-)_1	MKRLNQNITSRYVEAANRLTSRQARRRIIAYVESYDDVFVWRAILSRFENATRYFVVMLPSRNNHLERGKKAAVMQLLHDGVGCDMIACVDADYDYLIQGASETSKIILSNPYVFHTYAYAIENLQCYAPSLHGVCVAVTLNDHMEFDFVDFLSQYSQAIFPLFIWSIWYYRTPRYAQFSITDFLQVIELGKVTPDNANDALQRLRSKVAKKVQWLQRHNPKAKESYLALKDELKRLGVTPDTTYLYIQGHHLFDRVVMPLMKNVCARLVREREREISLQSVHNTQYRNELSCYSSSISDITNTLKKSVGFLASEPYNRIVEDLTKVFERDKG*
GCA_022773105.1	JALEYX010000103.1	23	Paris	JALEYX010000103.1_8	AriA_WP_163211684.1	AriA	13838	14653	-	JALEYX010000103.1_13837-14653(-)_1	MKYAEYIKQIEIDSLWSGKKHIVWNLDRQVNILSGVNGVGKSTILNKVVKGLTAGGEFPSHMLKGVHITVVPEEARWIRYDVIRSFDRPLLNMDTISKMNVSLATELDFQLFQLQRKYLDYQVNIGNRIIAALQSGEPDAAQKAQELSAPKKRFQDLIDDLFSETGKKIVRTENEIRFSQIGETLVPYQLSSGEKQMLAILLTVLVEDNLPYVLFMDEPEVSLHVEWQERLIELILSLNPNVQIILTTHSPALVMNGWMDRVTEVSDITDK*
GCA_022773105.1	JALEYX010000103.1	24	RM_type_IIG	JALEYX010000103.1_3	REase_MTase_IIG_00031	REase_MTase_IIG	5842	9786	-	JALEYX010000103.1_5841-9786(-)_1	MDSSVLDKYIVGRVEPHIYAFTTGTVPNYLKVGDTYRPIEQRLNEWRKHFPDLEQAYSATSKVDEDVYFRDFAIHSYLERDKQLHRLLPTDIAELPYYSNEFFEHASEKDVRDAVEDIRTDFAENKGKYQFYTFDERPSPRTFTYKRGDTLYNLRPNQAATVSLFKKAVKKGRTNLLMYAVMRFGKTFTALSCALTEKHYKSILVVSGKADVKNEWKKTVESIKNFENFCFIDADMLARDADAIKECIERKHRAVVFLTLQDLSGDVIKARHVDIFNRQWDMLIIDETHYGARAEEYGKVLRGSKTELSREQKYAETSDDYENNEGLKHLRANVRLHLSGTPYRLLMGSEFQKDDIIAFYQFSDIVKDKERWDREHLDDDSTNEWDNPYYGFPQMVRFAFSLNETSMRKIEQLRKEHVEYALNELLRPKSTSKNKNGLHKTFVHEKEVLDLLMAIDGSKEDDNILAFLNDKRIKAGKLCRHIVMVLPYRASCDAVEAMINEHKNEFRCLGQYKLLNIAGVENEGAFKNVRDVKDQIEQMESRGAKTITLTVNRMLTGTTVEQWDTMIYLKDTASPQEYDQAIFRLQNQYVREYKDKDGNVIKYNMKPQTLLVDFEPGRMFRMQESKSQIYNINTEKKGNSKLGERIAEELRISPIIVVNKDKMREVEPNDILEAVNAYSANKSIKDEATDIPVDEGLLANEDIVDVLKALYPIGSKKGIKMPAYKGSGDDMDTEDTSENKEDEEKSSSEKRKEESNEDGENLMKKLSTYYSLILFFAFLTNSKVSSLDDILKAIGSSVENRRIAKNVGLDKDVLLTIRTIINPYVLSELDYKVAHMNHMSHDDSIPASDRVDRAMKKFGRLSTSEIVTPAWVADKMVGYLPADRIKHGTKILDIASKQGEFANALYKAFGDKVKDTVYSLPTSSLTYEFTRKVYALLGLPVKNVIKDYISCDLLNDKKKEKIMNEFISLGTDIIIGNPPYQDDAVGEQKTFNGPIYNLYLDCAYSISDVVEMIHPARFLSNAGSTPKAWNKKMLEDRHIGICEFWNKSVRLFDETEIKGGVAISIRDKKVDKGPIGLFTPYPQLNAIVRSVCKNKTFKSMSDIVVSRTAYRFTDLMHKDHPEAIGQLSEGHPYDVSTNIFERLPQVFFDDKPDDGNDYIRILGRMDNTRTMKFVRRDYIREVENLDGYKVFMAKANGTGAFGETLTPPIVGEPSVGNTETFISIGEFYTLSEAMALKKYIATKFVRALLGALKTTQDITPEKWKFVPQQDFSEASDIDWSRSVEEIDAFLYKKYKLTDAEICFINEKVQAMKDV*
GCA_022773105.1	JALEYX010000112.1	25	PDC-S01	JALEYX010000112.1_6	PDC-S01_WP_076465573.1	PDC-S01	8625	9899	-	JALEYX010000112.1_8624-9899(-)_1	MAKYKHRIADRLLERKILGKGAVFIEGPKWCGKTTTAKQIAKSVLDLGDSSVLMQSSQMIEFSPKTLLEGATPRLVDEWQALPAIWDSIRSEVDKRGEPSQFILTGSSVLPEADATIHSGTGRFAHLKMRTMSLYESGESSGAVSLKDLFEGKDIEACTNNLGVEELAYLTCRGGWPWATIVSKEVALDQAFDYFESVVDYDIQRVDKVKRSAERTKLLLRSYARNISQQVSISTIRKDMLTNDASTLDEGTVADYIKALKRLFVIEDLIAWNPNIRSKAAIRTSDTRHFVDPSIGTASLGLGPKDLVNDLQSFGLFFEDLAVRDLRVYAEALDGSLYHYRDSSGLECDTVLQRRDGSYALLEVKLGGTERIEEGATNLKELANKLDTTKMPAPSFMAVVIGVGQYAYKRKDGVYVIPIGCLKD*
GCA_022773105.1	JALEYX010000118.1	26	PDC-S01	JALEYX010000118.1_20	PDC-S01_WP_067088819.1	PDC-S01	20782	21996	-	JALEYX010000118.1_20781-21996(-)_1	MIKLINRKDYTERIAPFINKNIIKVFTGQRRVGKSCILRLIKEHIESSVPNSNTISINKELEEFAFILSHEELTAYVKAHLKEGHANYLFIDEVQDIKGFEHSLRSLQAQDACDIFITGSNATMLSSELSTYLSGRYVEFHIHSLSYREFLTFNRLSPSTPTLRKYLTYGGLPYLSNLVLENDIVFEYLRNVYSTILLKDVVKREGIRNVDFLETLALYTADNVGNLFSANNISRYLKSQRVNISPLQVINYLRALQNAYLINKVRRIDVNGLKTFEIGDKYYFEDLGLRNCHFGFNMQGDIHKLMENAIFLHLSQLRYEVFTGQQKGGREIDFVARINEDVVYIQSSYLMHDEATQKREFGNLQAITNNYPKYVVSLDEWTSGSNVEGIHHVHLGEFLQMKML*
GCA_022773105.1	JALEYX010000120.1	27	PDC-S01	JALEYX010000120.1_4	PDC-S01_WP_096335077.1	PDC-S01	2495	3682	+	JALEYX010000120.1_2494-3682(+)_1	MFKRDIFNTIYNRLKEQRLFVQVIMGPRQVGKTTVIKQVLDCLGKPFMLQSADTVPSTNSAWISQCWETARLQLRTQAEDELILVIDEVQKLRNWSEYVKKEWDADTLNGVNIKVVLLGSSRVMLEKGLAESMMGRFEEVRMAHWSYKEMHEAFGMTLDQYIYYGGYPGAAALVGDGERWSNYVAGAIIDSTINKDILMDSPIGKPALLRQTFELSVAYSGKILSLTKMLGALQDAGNTVTLAGYLMLLNESGLVCALQKFAMDTARKRASIPKYQVYNNALLSACVGTPFSQAVQDRKLWGQYFESAVGAHIINEAFVHRFEVMYWREGNDEVDFVLRKNRKVVAIEVKSNGEAATTGLARFRQLFSPASAFIVGDSGIKPEVFLGMNLNGLFA*
GCA_022773105.1	JALEYX010000123.1	28	PDC-S01	JALEYX010000123.1_1	PDC-S01_WP_076465573.1	PDC-S01	667	1938	-	JALEYX010000123.1_666-1938(-)_1	MEYKHRIADKMLAKKLASKGAVLIEGPKWCGKTTTAEQHARSILYMDNPASLETNLQMAEIDASVLLDGDTPRLIDEWQLAPKLWDAIRFEVDHRHDVGQFVLTGSAVPAEEKDMHHSGTGRFSWLTMRPMSLYESGESNGKVSLADLFETPEKIVAINKLNIEDLAFLICRGGWPFACGLQDEAALAQAFDYVEAVIKKDVSRVDGVNRNTTTTRLLLRSYARNQGSQATIGTIIADMSTNDENEISVKTAGSYLDALRKIFVIEDSEAWNPNLRSKTAIRTSNTRYFIDPSIGTAVLGLGPKDLINDLNTMGLFFETLCVRDLRVFADALDGGVYHYRDKSGLECDAVIHLRNGRYGLVEVKLGGDKLINEGAENLITLASKINTEKMNGPSFMMVLTGTGNYAYRRKDGVYVVPIGCLKD*
GCA_022773105.1	JALEYX010000126.1	29	PDC-S27	JALEYX010000126.1_2	PDC-S27_WP_184132443.1	PDC-S27	618	2048	-	JALEYX010000126.1_617-2048(-)_1	MEYNKNIVGRRYEQEVLHACVESTRAEFIAVYGRRRIGKTFLVKQFFNDTFDFYTTGVYQVSKAEQLRTWQEQLRKYSGVKRNKPKDWFEAFGQLEEFLETKREQDRIIIFIDELPWLDTPKSNFIRALELFWNSWASTRQGLKLVVCGSATTWMTNKLLGDKGGLHNRVTRPIRLAPFCLAETEAYLQSIGIEWERQEVLDAYMVLGGTPFYLSLLNPELSLSQNVDSLFFGRDPLLASEYDFLFKSLFNDASLYKKVVETLATKLKGLTREELVAALKTHNNGKLSEVLDNLRKCDFLRSYQAFGKKEKGMLFQLSDMYTLFYLRFVKNYHAMDKHAWSNLPDGKRNAWAGYAFEQVCILHIDQIKQALGISGIACDVCSWSYKDEKQGAQIDLVIDRNDKSIDLCEIKYSVGQYELKKDYVEWLRERRNLFRDVTGTRKTLRLTMISSGGIKAGKYVSSIQGKVTLSDLFSEG*
GCA_022773145.1	JALEYW010000006.1	1	RM_type_IV	JALEYW010000006.1_4	mREase_IV_00004	mREase_IV	1679	4456	-	JALEYW010000006.1_1678-4456(-)_1	MNSKFLTNYTDTTFLATIQSNLRECVSFSFSVSFIKKAGLILLANDIKAAIERGAEGQLITSTYQNFTDVESLNFFLRLALTYSNFECHLDDECFVDSKSYSTNGFHTKGYIFDFGNRQEIIVGSSNITRYALLKNIEWDLVVQCQRNDEVYANIMAEFNELWNETKPLEQELINAYAQKINFAIERWDMDYDLVEQRIQPNFMQKKALRELNRNRAIGVNRSLVISATGSGKTYLAAFDALNFNPQRLLYVVHEGSILRKSLETFQEVFNGLKYCGMYSGEAKELDADFIFTTNVSMCKSLELFGKKEFDYIIIDECHHAVADTYKRIIEYFEPEFLLGLTATENRMDNKDVVELFGNNIPYELRLRDAIINDLIVPFHYFGIRDELVNYGLTDSEERRMISQISTPENCQFIHQQIEKHREEGQKLKALAFCRNIQHARMMADNLGDYYHTAYLTGKNKTGERIRAYNDLQSDQKDLEILFAVDILNEGVDIPGVNMVLFLRPTESSTIFIQQLGRGLRKYTNKPYVTILDFIGNSYKRSVHIALALGSLSRNYILEKKLLKSMVREDFACLGLKEYGVEIHIDDLSKEEIISYIDSENFNRIKYLKNDYNNFKSFLKTPSYPRHVDYLNSDYAPNLLKFMKIKAPGYGKTESYYNFLKHVIMEETLPSFTEKQIRAINYLSSLLPLVRRHEYMIVKQIFGGETKENKITSILNDEIPKCTDEHVDHALRFMQEGGVIVRSNGEVSFACELEPEFIDYVEDLLEYGLKQYCARYQNEEDFLLWQDYRQDQALLKILENPKHNQYGTYYKNGNIYIFAGLKKDDTVQEHLNYKDKFLDDETFQWESIAHIKEKDENLQKNAKQAFVFVRKVESENGITLPFTFVGTGQLHNPRKGVTDNGSILYDIHMDNKLPEELMEDFKWIA*
GCA_022773145.1	JALEYW010000021.1	2	PDC-S22	JALEYW010000021.1_41	PDC-S22_WP_003530377.1	PDC-S22	41607	42329	+	JALEYW010000021.1_41606-42329(+)_1	MIRAKDGDFFVTDWLRNRNTLEFIGIWEKVNNSSFNYGEFAIIKSQAGLNRFKISVKEFVERTNAISLQAKAGRYGGTYAHKDIAFEFAMWISPEFKIYIVKEFQRLKEEEQRLLGWSAKRELSKINYRIHTDAIKRNIIPEEVTPQQASIIYANEADVLNVAMFGMTAKQWREANADKKGNIRDYATINELICLSNMENLNAVFIDQGLPQSERLIKLNQIAIQQMKVLEGDESRKLIK*
GCA_022773145.1	JALEYW010000021.1	3	RM_type_II	JALEYW010000021.1_48	MTase_II_00157	MTase_II	49125	50315	-	JALEYW010000021.1_49124-50315(-)_1	MITPYFNDNDNFILYQGDTNKVLTEIKDKVDVIFADPPYFLSSQKQILQNGKIKVCDKGEWDRVTTLEKINSFNRDWLTKCRDVLKDNGTIWVCGTYHNIYSVEQCLIELGFQILNIVVWQKSDPPPTPFGGRLNFSAEYIVWARKNPKAIHCFHYDMLKQMNGGKEMPDVWKMPSPGGWERTCGKHPTQKPLRLLNRILKVCTEEGFTILDPFAGSCTTGIAAKLMNRKFIGIELNSEYLDYGVKRWMECQDKEKGDKLLKKMSENPEEVTVMINHCRKGLKEKMVETGICYLRAGDSKGSLCITPGFERLSYVLLHTNGEDCQLFKLKSKGQFNIWTKETLEKYGFEPSHAPYYIVLHFDNSKPIPFKQLPNLKESSNTYIAKIKPLSDFMGIK*
GCA_022773145.1	JALEYW010000021.1	3	RM_type_II	JALEYW010000021.1_49	REase_II_00016	REase_II	50315	51073	-	JALEYW010000021.1_50314-51073(-)_1	METLVKELEAYKKSLSAEEKVKLSDAVLDKLYAVYPFNKFEYTISHLIAKEIISLDDYLQIRSEYIARNRYLYLFELAPRTFGETWGQRHLMELVEEFEVPSKDKDPDYSGQYDLMLEGIKVEVKASRAVKKVGGDTLANKALTSNSKSKFDMNYQQIKPSCCDVFVWIAVWRDKIDYWVFPSSVIQEPHDGGYFKTVHISPQHRKDGPEPTCEKEIFEGQIHINDRNYAEFEPYRVSARDIYGKIKELMGK*
GCA_022773145.1	JALEYW010000021.1	3	RM_type_II	JALEYW010000021.1_50	MTase_II_00134	MTase_II	51111	52889	-	JALEYW010000021.1_51110-52889(-)_1	MLKTCCVQISNNIISLKMPRISKATEYNWKRLNSDSKEKLTKRANKTQSAKRITATNYLSDSKADKLLQRVLTVESTVDNIMYSLVYSAFSQKGLLQKKHVQFFLQKYTNMECLNIDVPKGIWDSDKDILGFIYQSLITEGEKNITGQYYTNRSVVKYILNGKTLSENETFLDPCCGSGAFLMGVSTNNPSNLYGFDINPIAVMIASANLIIKYSEIEFNPRIFCLDYLGNDLFINNRAEIPFKFDNIYTNPPWGSDKEGLYTASYPFIKSKERASMVIAKSLTRLKENGILYFLLPTSLLKIKSHNDIRRYILSNTTIHQIDLYKDRFDGVFTDYFSIKVCPLKTRKQTYIVTGDSGNYKVTLSDSDYTLGNIVTETFSQLDKSIISKMESSCNDKLSHSTWALGIVTGDNKKKVKKEKAEGLEPVYVGKHVSPFKLQDNSSYILFDPGNFQQCAKEEYFRAPEKLIYRFIAKYPIVAYDDKQCLCLNSANILIPELDSISIKSVAALLNSTLYHYYYSLKFSDIKVLKGNLQELPFPKLTKEQDDELCSLVTDIQSTSFSTEYKQKLDRIVFSIFGINSVEQEQITHRLL*
GCA_022773145.1	JALEYW010000025.1	4	PDC-S68	JALEYW010000025.1_23	PDC-S68_WP_170143107.1	PDC-S68	26852	30481	+	JALEYW010000025.1_26851-30481(+)_1	MKHLSVRVPWHDHYWDGTFCQHPSCNTFCQALPKIAMAKSDAEDARACQAWGTLQQDQRPACAGENGGFMCDKPHTRVFRHVYARPGNRHAALLPTPVNIPPYAAQGVPFRYMSKDYQPTLSERHPEFSDDEEAPFTSSWIYGEHRQHDILSWFRSQVATHESLCVFYCKHGTPVDDDCQRLIVGLGEVTKVHPLLEYESTQDFTYPLWELVFEHTIRRDLTASKGFLLPYHQYLELDEEEIKRQTGLSKEEALDEIKLTPDKLQGSQRLVGELSYGCDFVSNPSMLAILEGARSAIEAVIRHGLVAGDWKRQLRWINDSIAKVKSMLTPFPAFAEALKAMGVNYAYLIEQDLRQAGCGPKDNPWQYFDRLLQGDISTGTTVYSSELPLYRQTWDYQPAEAKAVLQLLSRFDIPSELIRHYLEQPDEQEPLLQNPYLLCEACARRADYPVTTQTIDLGVMADAAIQGSCLPQPPSLVPSVIDPRRLRSLVIERLCQATDQGDTLLSIEELETHLEQTLQHDSNARLPLHILHTLRPFFSTEMAYIPDDKPEAVQLKAYFQMEELLRRILLRRAAKEVRRPVPDDWEAMAKACTGYNPQNARSVSATAQQTEALRMMASKRLSVLTGGAGTGKTTVVRSFLRSKHILQEGVLLLAPTGKARVRLAGMAQNGRGIEAKTVAQFLTAHQRFDYNRMQPCPNDSAPKYAKAKNVIIDECSMLTTPDLYVLLNALDLSQINRIILIGDPFQLPPIGAGRPFSDLCHHLLKAGQTPQLASAITCLKSVVRTIGSGPSDVLTLASWFGGDKPQKDADGIFSRIERQELSGDLRVCYWHSEEDLTRQLQDALCRELQCDGQELGRQLKAVMGLDDADSLFSAPQKLEEFQILTPVLHPMWGTYQLNDFVQRLMGNSGRNGFMQFSTQRIYPYDKVIQLQNERRKGFPSGLERQLSNGQIGFVKSIRLEGRSGYCNVTFTGLPRETFGYTSVKGEDADCSFELAYSITIHKSQGSDFGTVLVVLPKSGRILSRELIYTALTRARKRVVLLVQDQIHWLRELAKPQASALARRNSNLFDFSVRREKAQIPYVEGLIHSTKPDSQGKVVYVRSKSEVIIANELISAGIPFAYEKLLEVDGRRCIPDFTFASDDGDTILWEHLGLLDVPEYREAWEKKLAFYQQLGFVEGETLFTTRDHPHGAFTTQDVLAVIEKLKDVML*
GCA_022773145.1	JALEYW010000031.1	5	PsyrTA	JALEYW010000031.1_27	PsyrTA__PsyrA	PsyrA	33686	34819	+	JALEYW010000031.1_33685-34819(+)_1	MTTDFSSNELAEEQEAMLTLISLRGLSQMQAHALLRYYGSARATLSDPHPALELWGRMLSDRAAVQGARDRARRECDFCREHHIRIFPYTSELYPHLLRAEDVPDAPLALFYCGSGNIDRRYTLSVVGTRHITEYGKQMCRDILTELARLKPEVFVVSGLAYGVDIHAHREALANGLDTAAVLAHGLDRIYPSLHRKTAREMVEQGGLITEYFTGTVPDKGNFVRRNRIVAGMSTATLVIESADKGGALITASLANSYNREVLAVPGRATDTYSAGCNRLINENKAVLVTSAEQILQQLNWMPEKKEKTPEPQLFPVYTPEQNKVLDALNGVDELSLDRLALVTQIPVAALSDLLFDLEDLQAIKRMPGNRFRLTYA*
GCA_022773145.1	JALEYW010000031.1	5	PsyrTA	JALEYW010000031.1_28	PsyrTA__PsyrT	PsyrT	35647	37545	+	JALEYW010000031.1_35646-37545(+)_1	LLKQIILKTFEELGVSEAIRRAISEMGYEQPMPVQEEVIPYLLGVGNDVIALAQTGTGKTAAYGLPVLQKVNPEDKRTQAIILSPTRELCLQIAGDLKDYSRYIDHLHVLAVYGGSSIESQIRALRKGAQVIVATPGRLIDLMKRGVAKLDAVENVVLDEADEMLNMGFTESIDEILAGVPAERNTLLFSATMGKEIERIAKSYLNDYKEIVVGSRNEGAENVNHIYYLVHAKDKYVALKRVVDYYPRIYGIIFCRTRLETQEVADLLIRDGYNAEALHGDLSQAQRDLTMQKFRQHHTQLLVATDVAARGLDVEDLTHVINYGLPDDVENYTHRSGRTGRAGKRGTSISIIHVKEKSKVRIIEKVIGKQFEAGVLPEPQEICTKQLYKVMDELERTEVNETEIAPFLPEIFRKLDWLSKEDLVKRIVSREFGHFLRYYADAPVIEQPSERKGGRDAAASDGRSRRERGKRESGPRKAEEGYTRLFINLGKRDNFYAREIINLVNRYVRDSKIDIGRIDLTNNCSFFEVPSEDAPIVLTKMKRVKVGDRKVVVDHADRLEKENDAAPAREKERASRKRGGRTYAEIAESGQLKKSWKKEKKARKDRRADTNPDLESPHKYKKDDWRQFFEKD*
GCA_022773145.1	JALEYW010000034.1	6	PDC-S01	JALEYW010000034.1_18	PDC-S01_WP_015504585.1	PDC-S01	20838	22199	-	JALEYW010000034.1_20837-22199(-)_1	MLKRKIDAYLRDYYARSRNALLLTGARQTGKTFSIRQFGKTFKRFIEINFVESPEAVHIFRGAKNSADLLLRLSAFSSVPLQKGETLVFFDEVQLCPDIVTAIKFLVDEGSYRYILSGSLPGVELKDLRSVPVGYMGVKELYPLDFEEFTGALGVGTMVIEALRRAWETLQPVDPFVHSKVMELFRLYLVVGGMPAAVSRYLTDNNLQQVMQVQQEIWQLYQRDIAQYDSARKLYIEDIFRMIPPELSAKNKRFILKDLNEHAKFERYRNGFLWLVDAGVALPVYNVAEPKVPLLLSQSRNLFKLFQSDVGLLAAQYAEGIQLRILTGDADINFGAVYENVVAQELVAHGLKPYYYNNKKRGEVDFVVEQAGSVLPIEVKSGKDYTQHRALSNLLNCEEYEFPLAVVFNNDNLRVDGKVVYAPIYMVMFLEKRNEASTFYRVNLDGLEEHAAL*
GCA_022773145.1	JALEYW010000039.1	7	Dynamins	JALEYW010000039.1_13	Dynamins__LeoBC	LeoBC	16475	18373	-	JALEYW010000039.1_16474-18373(-)_1	MSNENKASFWSTVRDVAHIDENITFASEMLDKYSWKKEEQIQLTQQMERIRTKQKDDCLNLSVIGEFSCGKSSFINALLNIDLLTSSVIQGTTVTNTIIYYSPQPVITISFRDGRHQSLEPESMDELRQQVSVITTDGDAAQHIAMVSVGLPSPLLEQNIRIIDTPGTNSLATWHEDVTRQALSDLSDLAIILTDSTKPLPMTLMDFIEENVHGLLSQCAVAATRFDLVPQGERDSIMTYISKKMCHDFDLPSFLVLPFSPLAVIGQLQGQKLVEEQEEMAKLTEENAQKLLSYMAERRQIAQMHKLLDLTDKMFTALQSNINGKLEECQKELELLQRSLTANLKDFIEEQKRKIGEKMDMECEVMRSGIRTACKAEVHLAKKRMEKLLLDNRATTATAIKEYVNGQYIKNCEKEAKSIHDCLHIYDKQLPKLFKKYMKQFQEAFQKEFEKLQILKVDFKGTNVDTTDKTKMTISDLGSSFHFLNEEESHENWCFGGGAAGGAGLGLLIGGPVGAVVGGIIGFLVGGFNTHDAADIKRNVLSKLSTPLNNFCKQVQDDTVDTFDKWTMDTCQALRDEMDRYLKAYRDTVNNKIRYNKAKQKKLQAEIDVINQDLALLTAHQQQLQTALKQMK*
GCA_022773145.1	JALEYW010000039.1	7	Dynamins	JALEYW010000039.1_14	Dynamins__LeoA	LeoA	18495	20510	-	JALEYW010000039.1_18494-20510(-)_1	MSNDNYSYSWYQSKKGELSTLMSEASDVINALSMNEFADRLKALSGKVQNESFKVQIVGTFKNGKSTFINALLGEDVLPARVLPCTAVVNELKYGEEKKAILHFVNPLPAKLLDCIPEATLAHMKAHNMVNVPPMEIPYHAIDQYVTIPIDGDPDEIAAASPYLAVEMFYPSPLLEQGVEIIDSPGLNECQERTKCTLSYLDKADAIIYLFDANRACAQDEMEVIEDTLLAKGFNDIFFLVNRIDVVPANQRDDVKKYVEKRVKDYTPNDVYCISGLVGLNGKLKNDEAMIQESGLPPFEERLRLFLTQEKGRVKLAQPARELKNILTKEALFRNIPFQRQQLSTDLGTLQARYDAARPQLEELEIRKEEMHKNMLLNIERCSNEVRRAIGQHLRDVARSVPAWIEAYQPQNGVGFGSKRKVDRVANEIMHHVTEQIKKDMAEWNKEVLMPLIQEKAQVIYERSDNDLKDIYTAVDDINAQLSGQSIDVPCASGWERAAGIAAVCLGYPAGAGIAIGGFDMKNLVKSIGLQIGLGAGLVWLGLANPVFAIAAGALLVWQSISSGKSSALQRLKEKMTDSIVESINNSSTEKSEEIACKVREEFTKIADGATSAVTSEINTVKTQVESILNDLSQGKEHVERKNELLNRSETQLQEICGKLDTLVFELAGLH*
GCA_022773145.1	JALEYW010000039.1	7	Dynamins	JALEYW010000039.1_15	Dynamins__LeoBC	LeoBC	20562	22472	-	JALEYW010000039.1_20561-22472(-)_1	MNKIKNANFFKKPLPTAPQNGPTAQQPQQTPAPQAPQPAAAQQAQPQPPRIIHISSELLDEVKKTIALLKEQELPVHAKQVAQLCGNVLNERFAIAVVGEFSKGKSTLINRLVNAEVLPTAVLPTTALLTRIRYGAQPKLTAVNKSGQRRAMPLQPQSWEGLTATNFGDREPEGFVEVELPNTWLGQNNIEVIDTPGAGDLEASRAAVIERCLMGAEACVVVMAATKLLSITEREFIRKKLLSRNIPFMAIALTHMDQVPAEERVNVIDYLYKQLEGMKLKVPVFVADDDIHLPGSVYDYICGFDCLRKMVASWMIHPERRELTEQWLKTNVADVLGNALATLQQQQAFLQAKDSEREQLIARRNNALAQIDSKWKELRDEMETRCNRCIQQFNTRAAECGDTIIETLQHEVGRQPNPKQWVDEEYAYRVKRELSAVSLALDQRVAHSLNVDLKWLNEQISRQFQMVLNIRPDDLNSKEELQPDVNERAVRLQDIKDQSTKATILTTCATLGTALMLGVSGAAPLILATMGVGTGANLLSRRMLDKKAKEQQQKIKELIATEVKRIMQEASADSEVKIRLLYNDIIRQSRNVENRWMQAQRDLIRQTTEGNVDEARQKVKGRIEALTQACETLHNA*
GCA_022773145.1	JALEYW010000046.1	8	RM_type_IIG	JALEYW010000046.1_5	REase_MTase_IIG_00009	REase_MTase_IIG	10759	13767	+	JALEYW010000046.1_10758-13767(+)_1	MSTIQNLQNLVNRFLEAKKGGCLEGASEATMRTWIDELLSVFGWNVQDTHQVLTERTLDKEERQKLKAIGSTNVRPDYTLVNGKVQLAFVDAKSLEVNIETSKEVAFQIRSYGWSIGAPFSIVTNFEQLAIYDCSYMPRVNDEASYARRFYATAEEFVDKFETLETFLSRCNVLAGNVKFVQQKGNALDENFSKMLGDARIAFAKSIIENNQIESVGVLSYYVQTIINRILFIRVCESRGLEVDGLLSRFAQGNFWEEFKNSSYGDFYNHYDGPMFKKIPSLQSLQIDNAVFESFLANLYYPSPYRFDVIPLKTLSDIYDLFLGYQLVVDGTSVTDELKSEFKKSNGAVTTPEALVNQVIECTIPFNTINSLTIEQIFNLKIIDIACGSGVFLVGVYDYLVKQIEKKLERKQDCDAELYADLEYPVLNINGRRKLINNCIYGVDINPEAVEVSKMSLCLRLIDNYSPEDFGTVGLLGSQILKGIGANIRCGNTLVGTDIEQHYPTIADNLKELQETNAFHWESSFPAVFENGGFDFVVGNPPYVEVKNYNVGLPHMAAYIKRFYSSSKNGKIDLAIPFIEKGVNLLNANGRLGFIVQKRFFKTEYGKGIRELLTSRKLLNGVHDYEETDLFAGRLTYVAIVVCDNNSANNSQVWYCNSSSTNTMLLSADTLSGTPWNFENAQLNALRLRLTKKLGTLEDVCNVKVGVQVLWNDAFQIHVDKIENNLIYGHSVIDENIVIEKDACKPLLCNEHFAPLTKREYTTYALFPYDVTDEGEVTELSINDIKDRFPHAYNYLTKHKALITSKVQTLPEKNNSYNAAEYWHLFTRANNHGAVYKKLAIPMTAQYPQAAVITDGHVYCDNANMFFVQVPDMTEEKLYALSAIINSTIFCAFARSIANPQQGGYYKFNKQFLNPVPVPKEAFVECKPQIKKLAKIAKRIEETNEQIRTSIGGQTTGLENSLKALWSELDQICDKLYGLTLEEKGIIYSTHRLDRNPYGQED*
GCA_022773145.1	JALEYW010000046.1	9	VSPR	JALEYW010000046.1_5	MTase_II_00121	MTase_II	10759	13767	+	JALEYW010000046.1_10758-13767(+)_1	MSTIQNLQNLVNRFLEAKKGGCLEGASEATMRTWIDELLSVFGWNVQDTHQVLTERTLDKEERQKLKAIGSTNVRPDYTLVNGKVQLAFVDAKSLEVNIETSKEVAFQIRSYGWSIGAPFSIVTNFEQLAIYDCSYMPRVNDEASYARRFYATAEEFVDKFETLETFLSRCNVLAGNVKFVQQKGNALDENFSKMLGDARIAFAKSIIENNQIESVGVLSYYVQTIINRILFIRVCESRGLEVDGLLSRFAQGNFWEEFKNSSYGDFYNHYDGPMFKKIPSLQSLQIDNAVFESFLANLYYPSPYRFDVIPLKTLSDIYDLFLGYQLVVDGTSVTDELKSEFKKSNGAVTTPEALVNQVIECTIPFNTINSLTIEQIFNLKIIDIACGSGVFLVGVYDYLVKQIEKKLERKQDCDAELYADLEYPVLNINGRRKLINNCIYGVDINPEAVEVSKMSLCLRLIDNYSPEDFGTVGLLGSQILKGIGANIRCGNTLVGTDIEQHYPTIADNLKELQETNAFHWESSFPAVFENGGFDFVVGNPPYVEVKNYNVGLPHMAAYIKRFYSSSKNGKIDLAIPFIEKGVNLLNANGRLGFIVQKRFFKTEYGKGIRELLTSRKLLNGVHDYEETDLFAGRLTYVAIVVCDNNSANNSQVWYCNSSSTNTMLLSADTLSGTPWNFENAQLNALRLRLTKKLGTLEDVCNVKVGVQVLWNDAFQIHVDKIENNLIYGHSVIDENIVIEKDACKPLLCNEHFAPLTKREYTTYALFPYDVTDEGEVTELSINDIKDRFPHAYNYLTKHKALITSKVQTLPEKNNSYNAAEYWHLFTRANNHGAVYKKLAIPMTAQYPQAAVITDGHVYCDNANMFFVQVPDMTEEKLYALSAIINSTIFCAFARSIANPQQGGYYKFNKQFLNPVPVPKEAFVECKPQIKKLAKIAKRIEETNEQIRTSIGGQTTGLENSLKALWSELDQICDKLYGLTLEEKGIIYSTHRLDRNPYGQED*
GCA_022773145.1	JALEYW010000046.1	9	VSPR	JALEYW010000046.1_6	MTase_II_00121	MTase_II	13751	15574	+	JALEYW010000046.1_13750-15574(+)_1	MDKKIKALIEKYSDNEALLIQLVVTAFARFNHLELGHGFLAAFIGAASEELEADIELLSAQCAMEDVISFFELAIPDAEKTANGVVYTPKYIRDYIVRQVMHSVEKPLAECLCADISCGCGAFLYTLAEYIHEHTDEPYSNIFNHLYGVDISATSVNRAKIMLALVALQNGEIIQEDTFHIFAGDSLTFDFRTMPNVANNNGLDIIVGNPPYVRSKHIDKETKKNLPLWSTSKVGNADLYIPFFEIGLTALNENGLLGYITVNTFFKSVNARTLRNYFAENHLSLSIVDFGQQLVFKKKLAYTCLAFMSKKQCESLLYVKADVADVEALKNFVYSRINYSLLDNHRGWHLNRNEVLENIRLIEHAGEALGDKYVIKNGIATLANDVFIFRPVRTDDNYHYLVRKGKEYAIEKGICRDIIKPNILKSEAEISEKEEKIISPYNAGCNVIAEDFFVENYPNAYRYLQDCRDVLDKRDKGEGDYEAWYAFGRTQAIADSGKKLLFPYMSDLPHFVYTSQKDMMIYCGYAIYNESETELLFLKKVLESSVFDYYMKNTSKPYSTGYYSYAKNYVKSFGIYPFTEEQKQHILSLRSKEEVNEYIRSVYKIAL*
GCA_022773145.1	JALEYW010000046.1	9	VSPR	JALEYW010000046.1_7	NEase_II_00006	Vsr	15940	16440	+	JALEYW010000046.1_15939-16440(+)_1	MDRLTKEQRHRCMASIRGKNTKPEKLVRSFLFSRGYRYRLNHPRLPGHPDIVLRKYRTVIFVNGCFWHGHEGCKYYVVPKSNTEFWTSKIERNRARDIEEQHKLAAMGWHCITVWECQLKPATRDNTLESLAYTLNRIYLQDHSIRRYEPPEEDVGAMVAESQIHY*
GCA_022773145.1	JALEYW010000061.1	10	PDC-S01	JALEYW010000061.1_43	PDC-S01_WP_067088819.1	PDC-S01	53621	54835	+	JALEYW010000061.1_53620-54835(+)_1	MQFCVCLHIKHQKPMEELYSTYRLLLDRTPLAFQRFLHSRINWNSRLVAILGARGVGKSTLMLQHIKMKENVDDALYVLADDFYFTTHRLYDLALNFYQHGGKVLFIDEIHKYKGWSVELKNIYDKLPDFRVVYSGSSVLDLEKGGADLSRRKLEYNLPGLSFREYVNLTQGCNLPAYSLDEILQGKVEYPSELEKPLKLFKTYLSEGYYPFFLEGDYRQRLQGVLKQMVDEDIPNYAEMSFPSRAKLRKLLYVLAQTVPFKPNYSKLEKDLGISRNVLPDYIEFLEKAGLLLTLCDKVKGIKMMEKVEKLYLQNPNLAYALSESLPDIGSVRETIFLAWTKPYLSVTASPVSDFGINGRTFEIGGKNKGRKQLQEAAEGYVIKDDIEYAFKGTIPLWHFGFLY*
GCA_022773145.1	JALEYW010000061.1	11	PDC-S23	JALEYW010000061.1_49	PDC-S23_WP_205131397.1	PDC-S23	63415	64419	+	JALEYW010000061.1_63414-64419(+)_1	MTENTIIANNGSSIVLYTTDDGNTQLEVKLEKDTVWLTQSQMASLFGRDRTVIARHIRNIFKEGELDENITCAKFAHMGTDQDQTYETKMYNLDVIISVGYRVKSINGTKFRIWASALIKQYLIKGYAIDQRRLDHYAELKEVVRLMSRAITLQDKVSEGEYAGLFNVIADYVYALDTLDRYDYQTLDIEKTTKEEPFRATYENAMDAIQALKEKFGGSQWFANEKDDSFKSSIGQIYQTFGGEDLYPSVEEKAAMLLYLVVKNHSFSDGNKRIAAMLFLWFMEKNGILYAADGRKRIADNTLVALTLMIAESRTEEKDVMVKVVVNLINKDNQ*
GCA_022773145.1	JALEYW010000069.1	12	PDC-S05	JALEYW010000069.1_60	PDC-S05_WP_181573034.1	PDC-S05	79733	80752	+	JALEYW010000069.1_79732-80752(+)_1	MDKGQIILYQTPDGESKIEVRLENDTVWLSADQMAELFQRNKSTISRHIKNVLEDGELEESSVVAFFATTAADGKKYSVAFYNLDMIISVGYRVHSYRGVQFRIWATKVLKEYIVKGFALNDDLLKRAGGGNYFDELLARIRDIRSSEKVFYRKVLEIYALSIDYDPRVEMTQQFFKTVQNKMHYSVHGHTAAEIIYERADSQKDFMGLTTWSGAMPTKPEAEVAKNYLTKEEITSLNRIVSLYLDFAEMQAEEHRPMYMKDWINILDDFLRISRKDILTHAGKISAKLAKEKADKEYNKFKERTKNELSPVEIHFLENFEREQKKLLGGKDNSDSEES*
GCA_022773145.1	JALEYW010000069.1	13	PDC-S07	JALEYW010000069.1_57	PDC-S07_WP_110056698.1	PDC-S07	75918	76313	+	JALEYW010000069.1_75917-76313(+)_1	MKQIEVVAAIICDKDHRVFATQRGYGEWKGWWEFPGGKINEGETREEALRREIREELSAEIAVGAWLTTVEYDYPEFHLCMHCFFCRVESGKLTLLEHEAAKWLEPKELDSVRWLPADTVVVAKLKEVLHR*
GCA_022773145.1	JALEYW010000098.1	14	PDC-S05	JALEYW010000098.1_4	PDC-S05_WP_091962608.1	PDC-S05	4197	5132	-	JALEYW010000098.1_4196-5132(-)_1	MDIVKKDIGGNTEAEVVLYQPDSSIHIEVLVEGETVWLTQQQIADLFGTKRPAITKHLSNIFNSGELNKDSVSSILEHTAADGKTYKTLFYNLDAILSVGYRVNSINATSFRRWASTVLKQYLLRGYAVQRQIRQLERQIDLRLTTLQSHTETQIGEVRRQLQQHQEQLDFFVRTNQPPHEGVVFEGHLLEGREVAESLIKSAKREIVLIDTYVGADTFHILEAREAGVAATIYTEKTGVNIQTLQADHEREYGVGRHIEVMKYRTSFHDRFLIVDEDVYHIGASLKDLGKRLFAFDKMGLSKDLILSQVR*
GCA_022773465.1	JALFBK010000006.1	1	RM_type_IV	JALFBK010000006.1_17	mREase_IV_00003	mREase_IV	17633	18550	+	JALFBK010000006.1_17632-18550(+)_1	MTVPKYDELMKPLLTVVKDGVVYTLKDVAAALAQRLNLSAEDLTEMLPNGRQTVFKNRVGWAKTYLKKAGLLDSPARATIVITEAGKRVVAENPKTIDSKYLEQFPSFVDFVSASNTINGDYPVSTISKPTDLTPDDQLEDAYKQINASLAFDLLGEVLKISPYTFEKLVVDLLSKMGYGTVAYGSHATIASRDDGIDGVIMEDKLGFSLIYLQAKEWALDRVVGQPDIQSFVGAIAGRHGDGLFVTTAKFSQRAKDYANTHHIILIDGEKLANLMIEYDFCVSTRKTFKIKTIDTDALAEYQDE*
GCA_022773465.1	JALFBK010000022.1	2	PDC-S13	JALFBK010000022.1_11	PDC-S13_WP_186842295.1	PDC-S13	5386	6267	+	JALFBK010000022.1_5385-6267(+)_1	MDKKRVSQIKEQFDLVIHSDEGAHIEFWYARELMPLLGYERWENFDKAVSRAMESCEASGIEVSDHFREVTKMVSLGSGAQRSVKDYMLTRYACYLIAQNGDPKKEEIAFAQSYFAVQTRKQELIEERIALIERTEARGRLRESEKRLSQNIYERGVDDAGFGRIRSKGDRALFGGYTTQEMKDRLGVKDTRPLADFLPTLTIAAKNLATEMTNYNVEEKDLQGEHAITGEHVQNNLSVREMMGQRGIKPENLPPVEDIKKLERRVKSQEKKLSAQSGKLPEKGTDGGNDNGQ*
GCA_022773465.1	JALFBK010000051.1	3	AbiE	JALFBK010000051.1_25	AbiEii_WP_007349585.1	AbiEii	24269	25270	-	JALFBK010000051.1_24268-25270(-)_1	MFEYKKISKNELEQVIKNASLKIGINEVILEKDYWVCFVLNYLFSKCKWKDAFTFKGGTSLSKCFHLIQRFSEDIDLILDWRVIGYSFDEPWQERSNTKQDKFNKESNQKTEDFLKNEFVPQLESDFRKMLNEEFDVSIDENDSQTVLFEYPKAFKSSYVTQTVRLEIGTLAAWTPSEAVPILPDIQKIYPMLFDGDFIEVRTVLPERTFWEKATILHHEANRPEELAIPKRYARHYYDLVCIANSQYKERAFKSFELLEKVVQFKQKFYPRKWAKYEEATIAAIRLMPDEYRLKEIREDYTNMTEMFFGEYPSFEELMNSVLELEKEIHRIK*
GCA_022773465.1	JALFBK010000051.1	3	AbiE	JALFBK010000051.1_26	AbiEi_WP_146016717.1	AbiEi	25273	25872	-	JALFBK010000051.1_25272-25872(-)_1	MNYKQKILDRIESFESNQVFIANDFFDIAGYETVRSTLNRLVEDKEIIRIMKGIYYKPKYIELIGEYEAPSVNEVANAIARKYNWTIAPSGNTALNLLGLSTQVPAKWTYISDGRYVSFSFGNATIEFKRRNNGDISKMSTLTAMVIQSIKAIGKDKITSEQIDYLREKLSDKEKSELLADSKTTSAWVYGVIKKICEA*
GCA_022773465.1	JALFBK010000056.1	4	PDC-S05	JALFBK010000056.1_15	PDC-S05_WP_078711833.1	PDC-S05	13215	14141	-	JALFBK010000056.1_13214-14141(-)_1	MDNEITIIESAEMQTDTRPIRDFIYIVRGQQVMLDSDLAMLYKVETGALNRAVKRNIKRFPEDFRFQLTKQEYESLRCQNGISSQDASDTEHGGRRYRPYVFTEPGISMLASVLRSRVAVNVSISIMRAFVEMRRFIANNAALFERISSVELRQLEYQKQTDAKFDKVFEYIDDHAESEQKIFFDGQIYDAFELLISLVQKATKKIVLIDGYVDTGTLNILAKKNIRVDAMIYTFSNTRLSQKDITTFNAQYPNLTVKHMAAFHDRFLILDDEIGCHVGASLKDAGKKCFGITQIQDKQTIQDILKRL*
GCA_022773465.1	JALFBK010000114.1	5	AbiD	JALFBK010000114.1_6	AbiD	AbiD	8197	9078	-	JALFBK010000114.1_8196-9078(-)_1	MELKPALNYDDQIRKLRNEHNLSISDDEFAKEILRKVNYYRLSGYGIGLKKFNNKEYYKDSVTIEHLFKLYCFDSQFKNNLMRTIEQIEIELRTQIAYHLSVKYGPDVLMNAKNFIYKVNKEGQTIYSIINENLNKEIKRQRNKPFVKHHIKKYDGKFPIWVSVELMTFGTLSSLLSILKDEDQKEISNYYNTDPKYLKNWILCLVEVRNICAHYTRLYNMPLKENPRLYSENEQYKGKQNKVFPILLIIKRILNSNIQWKSLLKDLENTFHKYQGYFNLHFMGFPENWENIL*
GCA_022773465.1	JALFBK010000130.1	6	PD-T4-6	JALFBK010000130.1_11	PD-T4-6_WP_011718859.1	PD-T4-6	8937	10877	+	JALFBK010000130.1_8936-10877(+)_1	MDQIILNNRYKLEQRIGVGGMAYVYEAEDLTLKRKVAVKILKQQFVEDAEFLHKFENEAFSAAALNHPNIVNVYDVGSDTVNGMPMHYIVMELIEGTTLKDAIASQGPMSDAVIARTAEQIAKALLRAHEHNIVHRDVKPANILIMKTGDVKVADFGIARITSSSTITYTNSILGTVHYISPEQAKGRIVDHKSDLYSLGVVMYEMATGKVPFDGENSVSIAIKHIQEYPRPPIEINESLSPGLNRIILKLMEKDPENRYDSAQELIDDLHHYQQLDEDDFASYSDATEKVSRVQGYEPEVTYESRYDDEEYEEEPKKNRKLLFYGLLTALAIVFLILLAFFFMNRTQKKAQDAMTTVPPVTNLSEKEALSLLESKELVGKVVDRVNDDTVQEGYVIDQSIVSGTSVEKGSTVNLRISTGKGNMTVPDVKNKTLEAGRQILTDAGFKLGSNQFEYDENVAKDQIIGTNPAAGTSVAAGTRVSIILSLGPKKSTTRVPVLLNKTQAEAMSEITTSHLKLGNFTAKSSSYPSGTVIEQSIEPGTEVDINTTIDIVVSSGPEPEQSAAKPKTTIYNLKFYPPADKSSFEVTVFDRKKSTTEPIYRKTFTSADFPAEGYISASVEADEEAELLIYYDGVPADISSGTNGQ*
GCA_022773485.1	JALFBJ010000006.1	1	RM_type_II	JALFBJ010000006.1_49	MTase_II_00164	MTase_II	59767	60834	+	JALFBJ010000006.1_59766-60834(+)_1	MAKPRNTTKIEVVDLFCGIGGLSYGLKSKGFKILAGYDLDGTCKYAYEHNNNATFLHKDIKSVTDKEIFSWYSKDAIRVLAGCAPCQPFSSYSHSKKEKDPNKYDLLYEFGRLVKTVKPDIVTMENVTQILNFKLKPVLPDFINTLQSVGYQVSINKVFCPDYGIPQTRKRLVLLASKLGPISLISPTNTKEHYLTVGDVIRDLPSVKAGERCPTDPLHRAIALTPINVKRIKATPYGGGWKDWPDELVLACHKKDNGKSYGSVYGRMVWEAPAPTMTTECTGYGNGRFGHPEQDRAITPREAALFQTFPIDYKFFSDEKNVSITTAARYIGNAVPPRLGEVIAESIINHIKRTL*
GCA_022773485.1	JALFBJ010000006.1	1	RM_type_II	JALFBJ010000006.1_50	REase_II_00087	REase_II	60831	62708	+	JALFBJ010000006.1_60830-62708(+)_1	MNEKKYKLSIDPRILELLGPNLYTNIYYVLAELIANAYDADAHNVYIISNPDNITVEDDGSGMSYEEGDVNKFLNVAGISRTGEEDSLSAGLKRKKMGRKGVGKLAALSVSEEVEVMTIKNGEKSGFVLSRHPQGDYLQSIPEDKVSLSKVDGNGTSIVMKRPQYRLNKTLSAVKRNLIKIFPLVNSDFIIHIIRDNHEEIIDAVDDTYASQLCALITLGTEFSTLAEKVPNAYPNIRDEVVLKWDAYSEPITMKNNFGAENEYSLQIEGWIGTYESTRGRKADILDFPDNFISLYANKKMGEFNILPRVGQNKLNESYVVGQLYCDLFELSELPDMALSNRQGYKTDDPRYAAVEKYIRETLLAQILVMRTKFTDEKNKAKKLAAQKSLEQTEIKFKEAVTAFKHNTTATAATEISRLAPNARLDEIENAVSQAIEHNINSLGIKTKLDAQKKKILISHTGADSSLADIVFKMLQYNNVPKEDIIYTSCEDEECRIPEGTSIYEYLRKFFVDSYSDKKMYVIFVTSENTPKAWGAMVEIGASWITQIDNKIFNISPFRPSHPLNDEQLWHTTNRDEETKALSMTKLNADIFCVKIESVCDALGYKKNMREENKRMLASLVIIED*
GCA_022773485.1	JALFBJ010000006.1	2	RM_type_II	JALFBJ010000006.1_53	MTase_II_00063	MTase_II	63934	66492	+	JALFBJ010000006.1_63933-66492(+)_1	MAKLKYNIPEPLPALLEEKKSLYGLRTYISLFSSAGVGCYGFKQENYHCIATVELLEKRLRIQQYNQKCIYNSGYICGDMTAQDTKDKVFEQLDMWKRNYNIQEPDVIIATPPCQGMSVANHKKGDELKRNSLVVESIVMIRKIKPKFFIFENVRAFLNSICTDIDGKDKAIRQAIESDLSGEYNILYRVVNFKDYGNPSSRTRTLVLGVRKDIKDITPLDIFPDKQPERTLRQVIGHLPSLKVMGESAPNDIYHNFRSYSPQMESWIADIKEGQSAFDNTDPAKIPHRIKDGKVVYNAQKNGDKYTRQCWDKVAPCIHTRNDIMASQNTVHPTDNRVFSIREVMMMMSVPDSFQWSDIPFDELNRLDSKGKKAFLKKEEMNIRQNLGEAVPTVIFRQIAKKIRQVMAKNEYTDMEIEQIIKRNGLTDPQNLVSFISSKKCLGFPFLSKVAELANSHREDNAAYYTRQDICYAIIKNLPNFDDTTELNILEPSIGVGNFLPVLIQKYRAIDTVNIDVVDIDSTSIDILKALVSTMDIPDNIHINYIVDDFLLHNFEKHYDVVIGNPPYKKITKEKSLLAKYKSNLFNQNTNNIFSFFIEKSLRLGNIVSLIVPKSLINAPEFDKTRELLNNYEICNIIDFGEKGFKGVKIETISFIANTRNKPGKTRVESYITNDTEVYEQSYITDPAYPYWLIYRNKSFDSVANRMTFDIFKVYRDRLITKAITKPNGKFRVLKSRNIGNNEIVNIDGYDSYIDDINSLDVSKFLNQENCVLVPNLTYSPRACMLPAGCITDGSVAILTLKNTSTKVSTEDLAFYATSQFNEFYAIARNRGTRSLNIDNNSVFFFGKLKHA*
GCA_022773485.1	JALFBJ010000006.1	2	RM_type_II	JALFBJ010000006.1_54	REase_II_00090	REase_II	66495	67685	+	JALFBJ010000006.1_66494-67685(+)_1	MDMKTDIINYLNQFDLDVRKTRDARFSDQKCTPDVICFIADCIRNSFSEGDLFDTNSIWETQYFIKNTRAIFNKPWPNDDRARHEYDKFIAQPLRLLASAHILELEREHGKNIYRIRNEYLLDYISQRERNTFTFLSCYFEKVLSDSGIWKYFLEYKDNPTKESYMTLRDRFIRFMIGNTAINTAVEVRRIFPKILNVFAVENQIPGSERGTISKYVYTFSDLMYNRKNWRDLNKDKSITRQEAVEDSEDVKQQEAYNAYYVQKAIALIRKIQKESEVHDQWGQGDATQVHHIFPKSQYPQIAHYLENLILLTATQHYTKAHPNNKTQEVNKDYQLTCLLAKADTIDNSLKKFGERYYRKESFLYVIKVGLNQEQEWSMTMSFSDIKHQLILAYNS*
GCA_022773485.1	JALFBJ010000008.1	3	PDC-M43	JALFBJ010000008.1_80	PDC-M43A_WP_102557079.1	PDC-M43A	99933	100529	+	JALFBJ010000008.1_99932-100529(+)_1	MLDFLNSTLGIASSLIAIIAAIIGGSIAYIRKHNSGRVSNSSGSSNNTTIIGDGNIVNPIINNVKGNRSESTTLKDSVQILFIDDEDFNVVKMLKKAGWKNIKKKGDFSNLDDLDLRNADVVFVDIKGVGIVGGYKNEGIGLAAAIKAKYPTKGVVIYSGTHAHDIFDEDIDSVDARLPKNAEPIQFSGLIEQYGKKN*
GCA_022773485.1	JALFBJ010000008.1	3	PDC-M43	JALFBJ010000008.1_81	PDC-M43B_WP_020538822.1	PDC-M43B	100630	101565	+	JALFBJ010000008.1_100629-101565(+)_1	MIVCPLSSVKKRISLKFSEIGNLYVCDDKENLTKNFNTMVDLIFHCSKTLSSKYLSLKSQARESARNEIDTFKHNIEHINSDSINEFYSFIPQENFVKNFRKLKESVSEALDKDSSGAVDLIARLARYNLNIKTELSIISKLDSAGSTPNFLKANPRDAIMINIYMLYPDFKSRGVYVDVSEYREQFDIDFEALQVATYYIIENASKYTHDNSELTVSFTRKPDSLTISFSMYSLYIDEMDETLIFDEGFKGKMAQKTRKSGKGIGLYRAKRLMEFCKGRLYVDPGTEKIQEADELYYSDNTFIIELPIKP*
GCA_022773485.1	JALFBJ010000008.1	4	PDC-S01	JALFBJ010000008.1_4	PDC-S01_WP_076465573.1	PDC-S01	1318	2601	-	JALFBJ010000008.1_1317-2601(-)_1	MEGYRHRILDFLLEKKLQAKGAVLIEGPKWCGKTTTAEEIAASKVLLARKDVKEQFKSLLEIDMEVALGGEAPMLIDEWQTVPKLWDAVRYTVDERHKMGQFILTGSAVPDKKAEEEREHSGTGRFAWLTMRPMTLFESGESNGRVRLSELFTSPEKIMAENDLKLTDIAFLICRGGWPMAVGLPDEIALEQAFDYYDAVTKEDVSRVDGVKRASERVRRLMRSYARHQGTQASIATLREDLKNNDASSLDENTINSYLDALRKIFVIEDMPAWNPNLRSKTAIRTSDTRYFVDPSIATAALEIGPEDLMNDLNTMGLFFETLCVRDLRVFAEYLNGKVYHYRDKSGLECDAVLHLRGGRYGLVEIKLGGQSLINDGAATLTALSNQIDTSKMKEPAFKMILTATGGYAYRRPEDGIYVVPIGCLQP*
GCA_022773485.1	JALFBJ010000009.1	5	PDC-S02	JALFBJ010000009.1_86	PDC-S02_WP_151674975.1	PDC-S02	89494	90534	+	JALFBJ010000009.1_89493-90534(+)_1	MGSRRTELESPLNEFVSGIKAIIDGARGNAVRSVDFCRVRMYWAIGQRIAEKEQQGKERAGYGTYLIKNLAKQLQPEYGSGFSVRQLEMCRQFYRIYPIANTLCSQLNWSQYKLLISIPDPDKREYYQLEAVNECWSKRQLERQINSMLYERLLMSNDKGKVLAVARNERQPESPTEIIKDPMVLEFLGLEKRPEYYERDFESAIISHIADFLLEMGKGFSFVARQKRLLIEDDEYFADLVFYNRLLRSFVIIEIKNHKLTHQDLGQLQLYVNYYDRYEKSEDENPTIGILLCSDKNDTAVKLTLPEDNRTILASKYQLYLPTTEQFIAEINEVKRIAGLKNTGKR*
GCA_022773485.1	JALFBJ010000009.1	6	PDC-S10	JALFBJ010000009.1_108	PDC-S10_WP_152022085.1	PDC-S10	116899	117495	-	JALFBJ010000009.1_116898-117495(-)_1	MRIIHISDTHNMHRRLTNLPEGDVIVHSGDFTMMGTEGEALDFMEWFCDLPHRHKVFIAGNHDFCLRGARLEGLDENCHYLCNSGVQIDGVKFYGVPMFFEDAINRRAENDFMNIPPDTDVLVTHQPPYDILDLSDEIHYGDPFLRQRVMQVHPRLHLFGHIHKAAGVEEWNGIVFSNGAVLDEVYDLANTTFNVLTI*
GCA_022773485.1	JALFBJ010000012.1	7	PDC-S02	JALFBJ010000012.1_5	PDC-S02_WP_011937941.1	PDC-S02	7393	8331	+	JALFBJ010000012.1_7392-8331(+)_1	VNQEQLALYYGIGRFISYNSREGFWGKGAIATISEQLRREIPGLRGFSPSNLKSMRAFYEEWKSLEATSPVMTGELQVADSENNKIRQLQLANFSNFPWTAFLSIGFTHHCIIITKVKDVEERKFYIQLCADLSLSVDALERKIAEDAYHNQGKMPNNFGVTIPDYKRAFQAIQMFKDEYLLDYINVEQLGERDEDIDEHVVENEIVHNIKNFIMTFGRGFSYLGNQVHYDKLGHDHWVDLLFFNRVLRSLVVIELKKGSFKPAYLGQLAAYLRVLDDEERIEGENPSVGIVLCKDADRAYVEYVLQVIIAG*
GCA_022773485.1	JALFBJ010000014.1	8	AbiE	JALFBJ010000014.1_72	AbiEi_WP_047105540.1	AbiEi	97362	97940	+	JALFBJ010000014.1_97361-97940(+)_1	MAKFYQDISASGGTIRTHELREPRAYYGINKAIKSGNVIRIKNGVYILPEELATTMIDVERIVPGGVVCMYSAWDYYGLTTQIPDGFYVAIEKHRKVVAPEISGIILCYWEEKYCTMGVEEADIANHKVKIFCIEKSVCDAVKFRNKIGSEVAVEILRNYLKRKDRNISRLMDYAKQMRVLSTMRLYLEMGL*
GCA_022773485.1	JALFBJ010000014.1	8	AbiE	JALFBJ010000014.1_73	AbiEii_WP_110023304.1	AbiEii	97942	98826	+	JALFBJ010000014.1_97941-98826(+)_1	MEKKNVAKSVRAKLLNIRDSVPGTEYMQILLRYIQERMLYRLSMSQYRDNFCLKGSALLFTYEKFKARLTKDIDFLGDKISRDKETIRKAFREICAIQCPEDGLMFDNGENDIKVEDISLDKEYNGVTVTVTAHLDTIVQPFSMDIGFGDIVVPEPQELDYPLLLDDMPEVSINAYSLETVVAEKFQTMIDRALANSRMKDFYDVYPILSSESARVKVNEETLSEAIASVFSNRGTAYTDNHPLFNGEFKNDPIKQTQWNAFLKKMKYKGVLPLNEVVDYITKKLSPYWLSLKK*
GCA_022773485.1	JALFBJ010000014.1	9	RM_type_IIG	JALFBJ010000014.1_62	REase_MTase_IIG_00033	REase_MTase_IIG	84194	87499	-	JALFBJ010000014.1_84193-87499(-)_1	MALTKRQFVQYLKDADFRTLFIEEMGWNKYNASIADVPTMYVEEKAFSLKTIAHRNGFQVLVCNVPELPTNSVCKKLDTKLRKAANDYICIFVIPGTEHHQWVAPVKTNEKRDIVIIEYAEAEKAQFLFEKIAGLSFDLDEVTTIVDVKERVQGAFAINSEKITKDFYSGFAKEHKSFAGFITGIDDQIATKNNKSKQWYTSVMLNRLMFCYFIQKKGFLNGDEHYLRNKLRWVQEQRGKDQFFKSFYKGFLVHLFRDGLNSPKHEGSFENMYGRIPYLNGGMFDLHQIEREYADIDIKDEAFVSLFEFFDKWRWHLDTRMTASGRDINPDVLGYIFEQYINDRAQMGAYYTKEDITEYIGRNTIVPYLLEATEKQYPEAFAPHAPFWHFIRSNGQDFIYDAVKKGVHETIPEDIAKGLNTDAPDLLELRKSWNNPTPSNLGLPTEIWRETIARFKHYQEIVDKLQDDKFTSFNDFITYNLNIPRIAYDFLNTTDDRKFIEVFYSELLKVTILDPTCGSGAFLFAALNLLEPLYEVCISRMEEFNAQDSNAFKEQLAEIQNKYRSNIQYFIYKSIILRNLYGVDIMAEAVEIAKLRLFLKMVAVVEVDKRADNMGLDPLPDIDFNIRCGNTLVGYSTEEQLYHDLDIATDFLQQLANQDLKDQLQSKLNDVADTYEIFRLEQLSKDADVAVLKQAKQSLNNELASLNNLLNRHLYTASGYSDYDKWLSLHQPFHWLAEFYQIMHGANGFDVVIGNPPYVEYPSDDVPYSFDRLVTADCGNLYGCCTERALSISQPNGRFSFIVPVAITCSKRMTPVISLIREKANMALFANFDDRPGKLFEMLQHLRATIFIVDKCDRATTPRFFATKYNRWYSECRNILFGNLSYVEVTDFVGEFVVPKYSYPIELSIKKKMLAADKCISYTYGIKQSVNNVFYRAAGGGYFLLIKTEKSITYIDNVLEDVKAEKSIPIKPEIDNATIAAVLSSSLFYWDYIAHTDCRNLTKSFIDNFRIPGALLNDTSVAVKGKFLFADYEANKYKKDTFYQTTGRNVVYYEYYPKLSKRLIDIIDEAIAQHYGFTQEEVDYIANFDIKFRMGSELNEE*
GCA_022773485.1	JALFBJ010000015.1	10	PDC-S01	JALFBJ010000015.1_74	PDC-S01_WP_067088819.1	PDC-S01	84385	85650	+	JALFBJ010000015.1_84384-85650(+)_1	MAAYIQRDVYLQKLIDSRLNGDVKVVTGPRRCGKSWLLTKLYKDYLIADGVSEDNIIIVSLDMDDESNQSDLADKDKLKSYLYSKITDQDAVYYVILDEIQEVEGFEKLVNGLRNKENVDVYVTGSNAKFLSKEISTIFRDRGHEIRCNPFSFKEFSSQRTEAIRELWQEYYTYGGMPGLLRRKTKLQKAAYLQDLWRKTYLTDIKDRYNIENSTALEAITDGLCSSIGSLSNPGKISNSLKSIQNIKIDEETVKKYLDCICDSFLFEGAQRYDIKGKEYYKSFKKYYCVDVGLRNARLNFRQQEITHIMENVIYNELRARDYMVDVGMVESREMRNGKSEYIQYEVDFIATNGIDKYYIQSAYSMPTEEKRQQEFKSLKKIGDSFRKIVIVGDDIATYTNEDGITVMGLFQFLLNNDVLK*
GCA_022773485.1	JALFBJ010000015.1	11	PDC-S01	JALFBJ010000015.1_85	PDC-S01_WP_067088819.1	PDC-S01	93925	95223	+	JALFBJ010000015.1_93924-95223(+)_1	MELRRTFQSIIASHQEELPFNGLVARNLSLPVSGEDIVTVTGIRRCGKSSLLRLTINKLLSSGIPKENILYVEFDDERFSSMQVSDFDDILQAYRDMHPEKPLKDVYMFFDEIQLIKGWELFVLRTYKNYCKHIFITGSTAEMLSEEMASALRGWPDEYVEYPLDFKEYLRFRGLNPNPYTEDGAAIIKSAFKHYCNEGGYPKAVLAETESARTKILQSYFNTMLFRDLIEHYEIRTSPSIVRYFLKRVFENLTKPTSVNNIYNELKSAGMKVGKDSLYDWLDYACNIYLLYKVPCYTKSVLKETTLPSKYYIADNGLRRAVLYTQSSDEGKELENIIFAFLHRSLGSDDKIFYFNENAAECDFLIQKGENPHELVQVCWELTAENRSREIKGLTEAARATGCHNCQIITYEQEETIHQDGLTISVVPAWRL*
GCA_022773485.1	JALFBJ010000015.1	12	PDC-S01	JALFBJ010000015.1_4	PDC-S01_WP_067088819.1	PDC-S01	8738	9694	-	JALFBJ010000015.1_8737-9694(-)_1	VDVILSLTHMRNVDVYVSGSSSRFLSSDVVTEFRGRGDEIRIWPLTFDEYFNGIGGDIRKAWLDYYTFGGLPQVALLETEEKKTDYLRGLYETTYLRDVIERNHLRNPEGMKELVRVIASGIGSSTNPTRIANTFQSAQGVAIKRDTIKQYIDYLKDSFLIEEALRYDVKGRKYIGTETKYYFADIGIRAAILNYRQQEETHIMENIIYNELRSRGYNVDVGLVELGGKDENGKFVRRQLEVDFVVNRPPYRVYIQSAFHMPTPEKEQQERRPLLSINDHFRKIVIVGDDIHRKEDELGVLTIGLLDFLTDKKLLEQG*
GCA_022773485.1	JALFBJ010000019.1	13	PDC-M13	JALFBJ010000019.1_25	PDC-M13C_WP_197739449.1	PDC-M13C	37556	37789	-	JALFBJ010000019.1_37555-37789(-)_1	MNGNPLINETLLQMKYARVISLLAKKLAVPEDKAMAIFYNSKTYSNLNDLRNGLQNMSDAFLVDEIIQESSASLHKA*
GCA_022773485.1	JALFBJ010000019.1	13	PDC-M13	JALFBJ010000019.1_26	PDC-M13B_WP_002691346.1	PDC-M13B	37786	38283	-	JALFBJ010000019.1_37785-38283(-)_1	MKVFHGFTSIDDKPLANIGRNHLDFGKGFYLTTLENQAISWASRPLNQGKQKYLNIYELDSSAIANGDYQYLHFDEYNAEWLNFVISNRKGGSDWRQFDIVEGGIANDRIFNTIELYSSGLISENEALQRLIYEKPNNQICILNQDIIDNHLTFVEAREIKEEAQ*
GCA_022773485.1	JALFBJ010000019.1	13	PDC-M13	JALFBJ010000019.1_27	PDC-M13A_WP_033143007.1	PDC-M13A	38280	38507	-	JALFBJ010000019.1_38279-38507(-)_1	MNQKERATEFVVFCIENLADRLGVPGSIIFNKLNSIGAISGFLYPSYESLHTQSKEYILNEIQTYISSHNLSVKL*
GCA_022773485.1	JALFBJ010000019.1	14	PDC-S01	JALFBJ010000019.1_60	PDC-S01_WP_067088819.1	PDC-S01	80975	82255	-	JALFBJ010000019.1_80974-82255(-)_1	MDKEILKTIIKEGQEDIISVELYERPFGFEENGRYVMVGVRHAGKSYMLYQRARQLLSEGHNINEMLYVNFDDERLFGTVKAESLDEILQAYSAMYTTKPILFLDEIQNIDGWEHFARRLANQKYQVYVTGSNAKMLSRDIETVLGNRYLDADIYPYSFKEYLGAKGVALEVNWMYGRQKNDVVYAFNEYFRWGGFPELVMYQNKRRWLNRLYEKILLGDIVQRNHIQNETAVRLTIKRLAESVMQPISYNRIAHLIQSVGLRTTPASVMDYAKFAKDACLIFSVDNYASKFAEKETVKKHYFVDNGLLNIFINDPETSLLENLCAIHLYRRFEGGLYFWNKNVEVDFYIPDISTGVQVCYSTTKDLNTFEREVYALESLDKIHPLEKMIVITFDEERTIELRSGKAVELIPAWKWLLTDGSAILE*
GCA_022773485.1	JALFBJ010000026.1	15	PDC-S27	JALFBJ010000026.1_1	PDC-S27_WP_184132443.1	PDC-S27	340	1743	-	JALFBJ010000026.1_339-1743(-)_1	MKVIGRKSEIGQIRKLYDSEKSEFVVVYGRRRVGKTFLVNQFFDNKFLFKVTGLAVKDKAAQLVNFGEALKKQGSPLCPYPKSWMEAFGFLKTLIESSKVNGRKVVFIDELPFMYTNRCDLVVALEHFWNDWGCTQDNLMLIVCGSATSWITKKILRNKGGLHNRVTGKIYLRPFNLAECKAYFKSAGISLDEKDIAECYMIMGGIPYYLSLFEKGKNLAQNVDEMFFKRKGKLDGEFDNLYASLFENSEDYMKVIEALSRRNAGLTRKEVIAATGLPDGGGLSTILSDLDDCDIIRKYKAFGKKENDAVYQLTDFYTIFYYKFIKKYGTSDKSFWSYQTGTTLHNAWAGIAFERLCIYHHVQVEKALGIQGVMTETSSWRSEGAQIDMVISRADRVIDLCEIKFWEGPFSITKKYRQELDNKINSFRDSLKLRRTIHLVFITTYGLKPNEYSGVVQNEVTLKDLFE*
GCA_022773485.1	JALFBJ010000028.1	16	PDC-S01	JALFBJ010000028.1_4	PDC-S01_WP_067088819.1	PDC-S01	1663	2958	+	JALFBJ010000028.1_1662-2958(+)_1	MFENIKQLCRYNPWNGNDISAGYRRGMYLDKIAGYMENNLVKVLTGQRRAGKSYILRQMVMDMVRKGINAENIFYISKEFTAFDFLQTYKDLGNLIEDYRCEFHPEGKTYIFIDEIQNIEGWERTVNSLSQDFSWPCEVFISGSNSNMLSGELASLLSGRYVEFEILPLSFTEWASIHSKGFTRNDYTEFLVRSGLPEMIYLGTEEVCRNYVSSLKDTILLRDVINRHKIRDSNTLEDLFVYVVNNATKLFTPNTIVKYYKGRGKTINYDTVTSYLSFMTETYIIHKAERYNIQGKETISGNCKYYVNDLAFYNYLYKGFAYGYGYELENLVYLELRRAGYDVYVGNIPSARTGTQVEVDFVAVKGDERIYVQVAYEINDEATLAREYGSLEMIDDNYPKYIVTLDQQKLPNKDGIKHIQAWNFENELSRL*
GCA_022773485.1	JALFBJ010000029.1	17	SoFic	JALFBJ010000029.1_8	SoFic__SoFic	SoFic	9843	10919	+	JALFBJ010000029.1_9842-10919(+)_1	MEADLENIINEYRRLGIDQQIDYDKFYLYSLITHSTAMEGSTITEVENQIMFDQGVSIKGKSIEEQNMNLDLKAAYERSIEYARAHTPITTDMLMELSSLVMKNTGKDYKTALGEFSSAKGQLRLLNVTAGSGGKSYMNYSKVPARLAEFCERINDARQNCKNKELNQLYSISFDAHFNLATIHPWADGNGRMARLLMNQLQFEFGLIPSIILKEDKEDYIKSLIAARESDDLNIFRAFMFSTTAKVLRRDIDNYLQSTGLLEEESPSYSVRAGKKPKSREMILNMLSKDGSLTSASLAKRLGISPKAVEKHLANLKASGLLRRIGPDKGGHWEVNEIAQKRRQERRLSDHDGSTFST*
GCA_022773485.1	JALFBJ010000030.1	18	AbiE	JALFBJ010000030.1_26	AbiEii_WP_045959881.1	AbiEii	30055	30882	-	JALFBJ010000030.1_30054-30882(-)_1	MTIFESMLAAYQGGNSIATPNAEQEVCQKIVLAGLHRGGFFDHAAFYGGTCLRLFHGLPRFSEDMDFSLTEKRDDVHLENYFQAIKEEFKLTGFDVEITKKEKKSFGRVESAFLKENTETYDIRFRTKRMIKVKIELDTDPPLLFDTEPKLLLKPHSFMTRCFVLPDLYAGKMHALVYRAWQRRVKGRDWFDFEWYVRNDVSLDFRHLQERIKEFSGEDVSREGFIERLRHRLATADIENVKQDVFPYIAQSQRRELDIWSNEYFLNLADRIKFL*
GCA_022773485.1	JALFBJ010000030.1	18	AbiE	JALFBJ010000030.1_27	AbiEi_WP_022933255.1	AbiEi	30879	31511	-	JALFBJ010000030.1_30878-31511(-)_1	MFSLPLKRFAGIPITSADIRSSFPDLSSPEKKVLSMEKSGELIRLKRNLYIVNPDLFDRGTDPRLCANHIYGPSYVSLQWALRYFGMIPEQVFVMTSVTTKRSHSFQTPIGTFSYVQVPAVYFPIGVESMDADGVSFLMAGREKALCDTILYDNYVPQRSVKALTVYLEDDLRIDMELLRDFNVEVIEECARVGRKTRILSNLIKIINSL*
GCA_022773485.1	JALFBJ010000030.1	19	PDC-S01	JALFBJ010000030.1_20	PDC-S01_WP_076465573.1	PDC-S01	19037	20332	-	JALFBJ010000030.1_19036-20332(-)_1	MEYLSRIADGILQDNLEASGAVLVEGPKWCGKTTTCSQKANSSISLQDVDMRDEYLATAASKPSLLLKGDTPRLIDEWQDAPVIWDAVRTICDKRGGVPGQFILTGSNRVKKEETRHSGTGRIAKMKMLPMSLWESRESTGLVSVKELFSNPEYDIDGKTSKLSVEDLILAACRGGWPASLIPVKNKVRLLVAKNYLKSVCSEDISRIDGVQRDEKTAAMIMRSYARNISTVAKKTSMLSDVTSSGEVSCSSDTFDDYVKALEKLFVIQDIGAWCPAIRSKSNIRSTPKRSFCDPSVAVAALGLSPDILMTQLKTFGFLFEQMCVRDLRAYTMDQDSHISYYRDRYGLEADIVLHLSDGRYALIECKLGSREIEEGAAHLLELKQLIKKHNESERQNPLREPDLLVIITGGQMAYTRPDGVKIIPLGCLKD*
GCA_022773485.1	JALFBJ010000033.1	20	PDC-S72	JALFBJ010000033.1_25	PDC-S72_WP_006439742.1	PDC-S72	26298	27464	-	JALFBJ010000033.1_26297-27464(-)_1	MQTYLDFNQYIRQGEPAQKDRAEAWRVAIGLQAVDGLKTSEYLQQTARRNIEGDITIDEARELLKQYYISKTTHNSGDADNEEADKVSVNITKILSSETFDFSANGIISLHRRIFDGVFKHAGRIRDYDISKKEWVLEGASVSYLNWEDLHQALEYDIEQERSFSYKGISRDEMIAHLTGFVSGIWQIHAFCEGNTRTTAVFTIQYLRSVGFDINNDLFADHSWYFRNALVRANYKNLVKGIDYSPVYLERFFRNLLLGEHWDLRNRYLHIHPSPEWSVQPNLDFGTGQVQDKLGTSSGQVQDKFHTDNPNIEVLIRTIGDKELSVKEMMECIGLKGRDNFLKVYLSPSIGDGFIRALYPDSPRHPRQKYLLTTKGMMLLRALAEKIM*
GCA_022773485.1	JALFBJ010000033.1	21	RM_type_III	JALFBJ010000033.1_41	REase_III_00001	REase_III	46501	49545	-	JALFBJ010000033.1_46500-49545(-)_1	MKFNFKIQQYQTDAVESTVAVFAGQPCQEGFLYRRDLGNKDVGAITYEDDYAGFRNADIELTDQDIFAGIRNIQESNDIPMSKALSHNLGRVGLDIEMETGTGKTYVYIKTMFELNKRYGWSKFIVVVPSIAIREGVAKSFRMLEDHFMEYYGKKARYFIYNSANLQQLDSFSSDAGINVMIINTQAFASSLKEGAKNKESRIIYSERDDFGSRKPIDVIAANRPIIIMDEPQKMEGTATQAALRRFKPLFVLYYSATHKTSHNCIYALDALDAFKQKLVKKIQVKGFEVKNLKGTSSYLYLDSIILSKNKPPVAKIELEVKGAAGIRKESRKFDLHDSLHAVSGLREYEGFTISDINAYNDSVSFSNGVTLHKGEVYGDSSQETMQRVQIRETIASHFEKEKELFSKGIKTLSLFFLDEVANYKSYNEAGEEVKGKFWNIFEEEYTNYLNENISLFDDSYQQYLRRFDVSQVHRGYFSIDKKTGHSIDSETKRGSDMSDDISAYDLILKNKERLLSFEEPCRFIFSHSALREGWDNPNVFQICTLRHANSAVAKRQEVGRGLRICVNQQGNRMDYQELGEDIQEVNKLTVIANESYTDFVGGLQKETKESLRERPTKADITFFEGKVVTRADGGKQTLNGQDAMMIVGYLLGCQYIDANNNITRKYKDDQKKGAFQPMFSALLPVEKEIHKLIQSIYDEKVELTNMVENGYATKTPDNALNSNFGRKEFQKLWKLINHKYVYTVHYDSKELIDHAIRSIDSNLFVSELKYVMTIGNQKDVDSFDGEQTTTKSITTVSTSTVPYDLVGEIAKRSTLTRKTAAAILRGLCPKKLSLFRNNPEEFITKVSKLIKEEKATIIVEHIQYDKLEETYNSDIFTKEKRSQDVGKAYRAAKSIQDYVFTDGIADDNNEKKFARSLDQATEVCVYAKLPRGFQIPTPVGNYSPDWAIAFNEGTVKHVFFIAETKGDMSTMELRPIETAKINCARALFNNLSGADVRYDCVKSYDDLLTVMQK*
GCA_022773485.1	JALFBJ010000033.1	21	RM_type_III	JALFBJ010000033.1_43	MTase_III_00003	MTase_III	50962	52875	-	JALFBJ010000033.1_50961-52875(-)_1	MDRLKMHTQDIVDVNVGKIGKLFPNCLTERVGENGRLEHAIDFDKLRVELSKGIVEGTQERYQFTWPGKREAMRIANTPSNMTLRPDRESSVDFDNTGNLYIEGDNLEVLKLLREDYLGKVKMIYIDPPYNTGNDFVYEDDFSQTAGEFRDKSGMFDEDGNMILQNYEVNSESNGRFHTDWLNMIYPRLKVARDLLTEDGVIFISIDDNEVENLRKVCDEVFGERNFIAQLIWERAYSPKNDARFISNSHDYVIMFAKNIDNYVIGRLDRTDEANARYQNPDNDPRGVWKPSDLSVKTYNAECDYPITTPTGRIIEPPAGRCWSLSKKAFFERLQDNRIWFGSDGNSVPCIKRFLTELKYDGMAPTSILFYKEVGHSQEGAKEVVSLFGDKGVFDGPKPVRLLQRLITLANLKDDSIVLDFFSGSATTAHALMKTNLEKGTDRKFILVQLPEKVSDKKKDQGYGTICEIGKERIRRAGKKILEELATKKAENGLFDKESEPTRLDVGFRVLKLDTSNMQDVYYTPEDSSAATLFDDNVKPDRTPEDLLFQVMLEYNLPLSAKIERKTIAGKEVFSVNDDYLIACFDENVNETVITEVAKRKPLYFIMRDSSLSSDQVADNFEQIFNAYSKDTIRRIL*
GCA_022773485.1	JALFBJ010000033.1	22	cas_type_II-C	JALFBJ010000033.1_33	cas_Csn1	Cas9	33561	37682	+	JALFBJ010000033.1_33560-37682(+)_1	MKKVLGLDLGTTSIGWAMVNQAENNEEKSSIIRAGVRVNPLTTEEKDAFEKGKAVTTNTDRRLKRSMRRNLQRYKLRRNELVSILKELGWIDDSTILAEHGNRSTFETYELRSKACTESVSLTELARVLLMINKKRGYKSNRKANAEEDGQPVDGMSVAKLLYEKGKTPGQYCYSLVKKGNKVLPEFYASDLKSEFRRVWETQRLYYPEYLTEEFWNQIDGKTRSSLTKLFFAKYKITTADNKGKDKRVKAYEWRAAAVENRLPIDQVAYVLCDIAGNLGSSSGYLGKISDRSKELYFNKQTVGQYLYSNIQKDPHFSTKNKVFYRQDYLDEFEAIWESQASFHPELTDELKKEIRDVVIFYQRRLKSQKGLISYCEFESRKVDVEINGRIVQKIRGCKVAPVSSPLFQEFRIWQKINNIIVTNKETGEQGTLEQDDKVRLAECLRVKDKLSDKEILKLLFKKPKDLEMNFKSIEGNETLGKLYSKFLEVVSLAGNSDYEYSKLRQEELMNILRTEFARNGFNTAVLEYDPSLPKEEYERQPLFRLWHLLYSYEGDKSQTGNASLINKIAEICGMPENLAKIIASVSFKQDYASLSHKAMRKILPYMMDGNEYSLACEYAGYRHSKQSLTKEEIENKVLKDRLDQIPKNSLRNPVVEKILNQMVNVINTVGDRYGKPDEIHIELARELKSSQEERARATESIASNNKENDRIRMILENEFHLAYVSRNDIVKYKLYEELKNNGYKTLYSNQYIPADKLFSREIDIEHIIPQAVLFNDSLSNKTLEFRDINLEKGKDTAFDYVKNKYGESGLEDYKLRVNHLFESGGISRTKRDNLLRDSKNIPEGFVERDLKDTQYIAKKAREILLEYVRVVVSTSGSITDKLREDWGLVNVMKELNMPKFEAAGFVETITTSDGKDIRKIKDWTKRNDHRHHAMDAITIAFTKLAHIQYLNNLNAKGDKSSSIYAILQKETYLSGSKRLIIPPLPLDQMRREVRRQLESILVSIKAKNKVMTENINRIRIKDGVKNVKCLTPRGLLHKEQVYGKRKRYETYDVAVNGKMTEDVIATVASSETKAALALRLAQFKGDPKKAFTGANSLDKNPVWLDANHSRKVPAKVKCVRFVNVYSIRKNIDPSLSVEKVMDGRVRRILKDRLAEFGNDPKKAFVNLDENPIWFNKEKGIILKSVTIAENFDLDPIRIKRDNLGRVICDAEGNHIPSDYVNFRNNHHAAIFEDADGNIQEHIVSFYEAVRRKSAGLPVIDKEYNADKGWKFLFTMKSNEMFVFPNERTGFDPRAVDLMDPENNSVIGPNLFRVQKMASKYYCFRHHLETTLGDDLKLKDITWKRITALNNLKGIVKVRINHIGEIVSVGEYD*
GCA_022773485.1	JALFBJ010000033.1	22	cas_type_II-C	JALFBJ010000033.1_34	Cas1_II_WP_078484493.1	Cas1_II	37675	38583	+	JALFBJ010000033.1_37674-38583(+)_1	MIKRTLYFGNPAYLSYKMKQLVIRLVANDPDEYSEQIRTVPVEDIGVVVVDNQQVTFTSGLMAALLEENVALVTCDYKHIPTGLMLSLQGHSSQNQRFRNQLEASLPLKKQLWQQTVECKIRNQAAVLKYVSGEDAKNMLAWACSVKSGDSENMEGRAAAYYWKNVFEVRFVRDQFGEYPNNLLNYGYAILRAIVARALVASGMLPLLGIHHHNKYNDYCLADDIMEPYRPFVDRLVLNVMDEYPDDKELNKNIKARLLTIPVLDVNIDGHKSPLMVAVSTTTASLYKCFSGVCRKIVYPSM*
GCA_022773485.1	JALFBJ010000033.1	22	cas_type_II-C	JALFBJ010000033.1_35	Cas2_II_WP_167337171.1	Cas2_II	38610	38915	+	JALFBJ010000033.1_38609-38915(+)_1	MWVLVLFDLPVATKKDMKAASAFRKSLIEYGFSMFQFSIYLRHCPSKESADVYILRVKRILPKKGKIGILYITDKQFGSMELFIGKDSSPLPQVEQQLELF*
GCA_022773485.1	JALFBJ010000036.1	23	PDC-S04	JALFBJ010000036.1_6	PDC-S04_WP_121941008.1	PDC-S04	2938	3810	-	JALFBJ010000036.1_2937-3810(-)_1	MNKISIRFFDDREVRAIWDEGNSKWWYSVLDIVGVLNAQDDYAKNRNYWKYLKSKLKKDGVELVSDTNQFKLRAPDGKMRLTDVLDASGVIELAKNMPNNKASRFIEWFTYGEDTIDGKSKAKAYTLFESSLLDSIEVGTVKGLQQIHAYLFGGLYDFAGQIRSVNISKGGFTFAPVAFLSQTLHNIEQMSEETFDEIADKYVEMNVAHPFREGNGRTTRIWLDLILKKRLGQCIDWSQIDKYAYLAAMEKSVADSTEIKGLLKDALTDKVNDREMFMKGIDYSYYYEER*
GCA_022773485.1	JALFBJ010000036.1	24	PDC-S07	JALFBJ010000036.1_5	PDC-S07_WP_110056698.1	PDC-S07	2396	2782	-	JALFBJ010000036.1_2395-2782(-)_1	MKTIHVVAAVIFKDGKIFATQRGYGAFKDGWEFPGGKVEAGESPEDALRREIREELETEIRVGELIGTIEYDYPDFHLSMKCYACTILSGDLHLVEHEAARWLTAEQLGSVEWLPADITLIPKIARLL*
GCA_022773485.1	JALFBJ010000036.1	25	PDC-S57	JALFBJ010000036.1_2	PDC-S57_WP_173639931.1	PDC-S57	657	1346	+	JALFBJ010000036.1_656-1346(+)_1	MESGKGYVYILTNPSFREDWVKIGKSSRPVDVRSKELDNTAVPLPFEVYATLYTSKYSKVEKQIHKQIDRLTDLRIRQNREFFNIAPAVALDIMRDMADLLDDAELAIYVDGKPVISQNKEQDNAIKNEEAEKKKRIARPNFKFHMVGINIGDTVIFDELNIPLKVATDDKVEYDGRLYSLSAFTGTFLPVEKQNTSGAYQGPKYFSFKGKVLADLRNEIEKEQCGGDN*
GCA_022773485.1	JALFBJ010000047.1	26	AbiE	JALFBJ010000047.1_1	AbiEii_WP_007349585.1	AbiEii	50	1102	-	JALFBJ010000047.1_49-1102(-)_1	MSKWIDFSLDERKAMIQGVVEARQIDEAAAEKDWWVTAVLYALFHSSVSEYLLFKGGTSLSKGWDIINRFSEDIDLALSRDYFLNVKQLSCASCTSNTQIHNLREKGQDFLYGEFKDELSAKLVEMGLEVTVLTDNDISNENGEPQKVPHDKDPSVLYVQYPSLYDSQAAYAIPTVKVEISVLSMSEPYEMRRISSLIEQTFKDEDVDSDLVQTIRTVSPARTFLEKAFLLCEEFQKDKPRTHRMTRHFYDLEKLMHTPYAEIALNDLVLYHEIVEHRRKFYHVGYVDYDKELPATIQIVPSDELMSSYEADYNEMKESFIYGQPLTFGELMEKITNLQEQFRALDVPKG*
GCA_022773485.1	JALFBJ010000047.1	26	AbiE	JALFBJ010000047.1_2	AbiEi_WP_146016717.1	AbiEi	1099	1695	-	JALFBJ010000047.1_1098-1695(-)_1	MENAVVQQIRKRITRSKFGEIFFVSSFPQYDVEYVTKLLAIFEKEGLIARIAKGVYVKARKTRFGILYPSAYELVKEISKRDKAKVIPTGATAANRLGFSTQVPMNTIFLTTGSGRKMKLGNRTVTLKHGAPKNFAFRGRLMPELVQALRSIGEHNITQDVEARIRQLFSETPETDTIEYDLLLAPVWMRQVIKKGIK*
GCA_022773485.1	JALFBJ010000047.1	27	TerY-P_other	JALFBJ010000047.1_7	TerY_00001	TerY	4775	6235	+	JALFBJ010000047.1_4774-6235(+)_1	MGKRSNWKEFEAILSQNRITKLYHFTDRDNLESIIKNGGLYSWKDCEERGISIPKPGGGGPGSTSWSLDERDGLERYVRVSFTEQHPMMYVAMNENRISNPVILEIDPEVIYDEDTIFSDRNATRNGAQVGGGLDDFRNIHFKTVKARKHFDLDADEQPFYQAEVLVKNFIPLKYIRNIGNFGIPIPSQPQMMQSKNAYTARVDREHPTAFIFLVDQSISMKRLTTFNGEDMTLSEAVARIVNSQINELVERCVKNNETRHYFDIAVIGYGTEAYSAWNGALEGRDFVSPEEIRDNPFQKRLVKEEVRTRKGITVKEVERKQWMTARHDGNWTRMDKALRRAEGLLDNWMKDHHDKDCYPPTIINITDGEYNGVTDDEMLQLSNQLKSMFTNDGNVLFFNIHIVPGHSESVVFPATVGELNGNGYGEKLFNMSSLLPLNYNEQIRGIFGDRQTDIRYRAMGVNAGMERLVKMMKIGTLSSTLANQL*
GCA_022773485.1	JALFBJ010000047.1	27	TerY-P_other	JALFBJ010000047.1_8	PP2C_00001	PP2C	6232	7044	+	JALFBJ010000047.1_6231-7044(+)_1	MSYGVSISKLNDNIPNEDSFCKSDNLIAVSDGAGGCGLFAREWSKYLLRHIPKKRVITCFAEFDKWVDGIWEAFYNEYEAVAKAGDGIFLNKFYNEGACATVAAAWRVSDEECRWVAYGDSVVFHYNRKSKSLEHSFTRLADFSRPPMLVSCKDPLVEEGFRCGAFHLDEDSVVFAASDALSHYVLMMYELANCGRFGEELAEEALRRSGNSALLRTAEAIRFDFQADVLEPLLKAAEKESTFKTHVRSLIERGVLDVDDMTVVVLGAPV*
GCA_022773485.1	JALFBJ010000048.1	28	PDC-S01	JALFBJ010000048.1_38	PDC-S01_WP_015504585.1	PDC-S01	48184	49545	-	JALFBJ010000048.1_48183-49545(-)_1	MLKRKISKQIENQLKSGGDKMLVVDGARQIGKSFIIREIGSRLFPNFIEINMEKDKQGDRLFAEAKTTENFYLALSVVAGDRMSDKKSTLVFIDEIQAYDHLLTLVKFLMEDGRFTYIASGSLLGVTLKKTQSIPIGSITPLHMYPLDFEEFLWANGVGRLVMEDLRRCFEERVSPNESIHRKMLDLFRKYLLVGGLPDAVNTYVKEHNIVKVRNVHKEILELYGLDASKYEKESSRKLKILRIYEMIPSNLENKKKRVKVKDIEGKKGKRTSDYQDEFDYLVSSGVALEVDAISQPTYPLRQNAGKNLLKLYLNDCGLFTGILYGNDIRPVLEDIRSVNLGSVYETVVAQELKAHGFGLYYYDNKKNGEVDYLIDDVRNMSSIPLEVKSGKDYATHSALDRFVANRDYAIRQACVLSNESRVFEKDGITYFPIYFVMFFNHDLDMSERDYIF*
GCA_022773485.1	JALFBJ010000048.1	29	RM_type_II	JALFBJ010000048.1_12	MTase_II_00083	MTase_II	11688	12725	+	JALFBJ010000048.1_11687-12725(+)_1	MAGNNNLNKAKSAKKDEFYTQLSDIENELRHYKEHFKGKTVLCNCDDPRVSNFFHYFSYNFEFLGLKKLITTCYKNQDMDLFSRNDCESAIWLEYFGDRDGDRVPSPEEIGIHRLNGDGDFRSAECVELLKEADIVVTNPPFSLFREYVAQLIEHEKKFIIVGHQNALKYKEIFPLIKDNKIWLGFGFKGGAGHFISNYEDVASAGNHKEGMIRVSGVTWFTNLDIKKRHEELILYKHYTPEEYPKYENYDAINVDRTEDIPCDWDGAMGVPITFMDKYNPDQFEVIGIGIAGLGLAAGVRPYKPEHKKYRREVQKCGAVDGDLYMMKGGEVIVPYSRILIRRRN*
GCA_022773485.1	JALFBJ010000048.1	29	RM_type_II	JALFBJ010000048.1_13	REase_II_00020	REase_II	12748	13845	+	JALFBJ010000048.1_12747-13845(+)_1	MNILLKEITVRELTEGYTDNEEGGVRGYSGRLDIRPPYQREFVYAEKQRNAVIDTVMKGFPLNVMYWATREDGTFEVIDGQQRTISLCQYVNGDFSFDFRAFHNLQNDEQDQILDYKLMVYVCTGTDSERLQWFRTINIAGEKLTDQELRNAVYSGSWLSDAKRYFSKSGCAAYGLAGRYLSGSPIRQDYLETAIRWISHGNIEVYMSKHQHDPNANELWLYFQRVIEWVKVTFPKYRKEMKTVAWGDLFNKYSGKTFDTAVLEGEVSRLMMDSDVKKKSGIYSYIFDGDERHLDIRAFDDNTKREVYERQGGHCANPDCPRRDEVLDISEMEADHITPWKEGGRTVAENCQMLCRDCNRRKGAR*
GCA_022773485.1	JALFBJ010000050.1	30	PDC-S27	JALFBJ010000050.1_23	PDC-S27_WP_184132443.1	PDC-S27	26871	28256	-	JALFBJ010000050.1_26870-28256(-)_1	MLFKKFIDRKSDVVRLGEALKRPDSQFIVVYGRRRIGKSSLIKNVMDLGRDFYFLSDQTSEQNQRVLFSRIVSGSVDGFDKVVYPDWETLFRALNNQLKSRVTVCLDEFPYMVKSCPSLPSVLQKLLNFHIFKFNLILCGSSQQMMYSCVMDKKSPLYGLADEIIKLSPIPAKFVPEALNCDAVHAVKEYSVWGGIPRYWELRNDYPDCETAIRKLLLDTQGILLEEPQRLLRDDMRDIVQSMTLLSIIGDGANKLSEIASRAGKPASEITEPLKKLRDLGYVRREIPYGENEKNSKKGLYFITDPLFRFHFRFVSPYASLLEVGAEETVMSMVKKQFSSFTSECWELMCRKYVSGRGIDGVIYNKASRWWGKIFTDNDKDGRMVELDVVAESLDRKHILVGECKWTGNEDAAALTARLQAIIPHLPFLKKAQAVHVALFTKEPPKNAGAARVFLPEDVLK*
GCA_022773485.1	JALFBJ010000051.1	31	PDC-S01	JALFBJ010000051.1_10	PDC-S01_WP_099993690.1	PDC-S01	9889	11235	+	JALFBJ010000051.1_9888-11235(+)_1	MKRKIYNSLLRWKNEEKGKVALLVEGARRVGKSFIVEEFAKNEYKSYILVDFAHIGKAMKEVFDEYLNETDTFLIFLQNVAGVQLYERESLIIFDEVQKYPMARQAIKHLVADGRYDYIETGSLVSINENTEDILLPSEERPLQMYPMDFEEFLWALGDEMTMPFVKTCFENRCQLGPMHRKAMTLFRQYLIVGGMPQAVKEFVETGIFRKVDTVKRDILALYRRSIDKHVNGYTEKVKAVWDQIPGELQKHEKKFRLASLGEGARYRSYESSFLWLKDARFVNICNGVTEPQVGMRLKRDDRTFKCYMGDTGLLISHAFDEKTIQGEELYQELLLGKLEINEGMLMENIVAQMFVASGHSLYFYSNYSTVSEDRMEVDFLVENPTLTNAHNICPVEVKSGKYSSFSSLSKFREKFKKQLHVPYVIYTQDYKEENGYVFLPIYMTPLL*
GCA_022773485.1	JALFBJ010000051.1	32	PDC-S01	JALFBJ010000051.1_3	PDC-S01_WP_067088819.1	PDC-S01	3281	4570	-	JALFBJ010000051.1_3280-4570(-)_1	MDKLVLKQILRDNQEEVERYVVFPRDVRLDKFPCYVLVGVRRAGKSYMLYHRIQQLLAEGHGWDEILYLNFEDERLENFTSEDFNRLLECHQEMYGKRPMLFLDEIQNIEGWHKFARRMADSNYTILITGSNAKMLSGEINTTLGGRFLTSEIYPYSFKEYLDAHRIPWDENDIISTEGRAKVVRCFDEYLHYGGLPASAMMPAKRDYLSSVYQKIYMGDIIARNNITNVAGIRILVRKMAESVCRPISYNRVNNLLSSVGGKLSLATTIKYVEYCENAWLLMRVRNYATSLADKESNCKYYFIDTGILGLFLIDKDTMLLENLVALQLFRIYGHDMDNERVFFYKTGYEVDFYVPEDELAIQVSYSLLDDETRKRETEALSKLPGHLSCRRRLILTYDDENSITDKHGTIEVLPTWKWLLDSRYIKKG*
GCA_022773485.1	JALFBJ010000051.1	33	PDC-S05	JALFBJ010000051.1_11	PDC-S05_WP_078711833.1	PDC-S05	11304	12245	-	JALFBJ010000051.1_11303-12245(-)_1	MTDKIEKKESSELTTKSDQLVGVDNIEPLIKIIRGQQVMLDRDLATLYGVETKRLNEQVKRNIKRFPEDFMFQLTKDECLRSQIATLNEGRGQHLKYMPYVFTENGVAMLSSVLRSDTAIEVNIRIMRAFTSMRHFLQNNAEVFQRLSTMEYHQLEMQQHLQESDKRIEEVFRRLDEGNAKPKQGVFYNGQVYDAYTFVSDLIKNAKKRIVLIDNYVDETVLTLLDKRENDVSAVIYTQQISHQFQLDIDRHNAQYAPIDVETFRLSHDRFLCIDDDVYHIGASIKDLGKKWFGFSKMEILTPDELVERINRG*
GCA_022773485.1	JALFBJ010000056.1	34	PDC-S01	JALFBJ010000056.1_15	PDC-S01_WP_015504585.1	PDC-S01	17020	18375	-	JALFBJ010000056.1_17019-18375(-)_1	MLNRKIDNEIGVHFSNSKKALFLTGARQVGKTYSIRKYAKLHGLNLIEFNFLLQPEAMDIINGAGDVKELLLRISAYSRVPLVRSRTLIFFDEVQECPDVMTWVKALVDEGSYIYALSGSLLGVELKDIRSVPVGYMSEMQVYPMDFEEFVSAVGVPENVLEAVKKSWSEKTPVDAYIHEKMMQLFQLYIIVGGMPAAVQTYIDSNNIQNVVKEQRDIINLYKKDIARYDQDVRKKLYINEVFDLIPSELNAKNKRFILKRLNENMTFGRHENDFIWLKDADMALPTYNVEEPVSPLKLSEQRNLFKLFQNDVGLLSCQYSSGGIQLKILQGKVNVNYGSVFENAVAQELHAHGWDLYYFNSKKQGEIDFILETDDEIIPLEVKSGKDYERHNALSKLLSIPNYGIRRAIVLCNDNLHVKGNVEYLPIYMTMFIVKQDELENPIYKVNLEF*
GCA_022773485.1	JALFBJ010000056.1	35	PDC-S01	JALFBJ010000056.1_62	PDC-S01_WP_163212389.1	PDC-S01	83624	84763	-	JALFBJ010000056.1_83623-84763(-)_1	MYNRIFDIDSRLDEGMFLFGARQVGKSTLLKEKFKDAVYFDLLDSDLRKRLQRKPELFKEALDKYPEKTLVIVDEIQKVPDLLDTVHSLMVEKGLYFILSGSSARKLKKRGANTLGGRAIPETLFPLVSAEIPDYDLSRAIQNGMIPRHYMVNNAERRLKGYVEVYLKEEILEEAAVKDIGIFERFMEVAAISDGEIINYENIASDCGVAANTVKAYFQILYDTLIGYEIPAYRKVIKRKLTQAPKFYYFDVGIVNYLMGRNNLRAGTPEYGHAFEHLVMQELIAYLGYNDKKKDLSYWHTYSDIEVDAILGDAKVAIEIKSIDDVQTKHKTGLNRFSEEHPEARLILVSTDRLTRKTGNIELIYVCDFFKMLWAGEIY*
GCA_022773485.1	JALFBJ010000056.1	36	PDC-S10	JALFBJ010000056.1_14	PDC-S10_WP_152022085.1	PDC-S10	16413	17006	-	JALFBJ010000056.1_16412-17006(-)_1	MNILHLSDTHGSHRSLGSLPEADVIVHSGDIAMNGSSSEALDFMRWFSALPYAHKIFVAGNHDACLYGAVIDGLDSNCHYLCNSSVEIDGVTFYGVPMFMEDCSSGRQKEFYEMIPDGVDVLITHAPPYGILDQDGSIHYGSYELLSRVTAVRPRIHLFGHIHKANGLEERGGTVFSNAAMMDEHYGMLLEPHLINL*
GCA_022773485.1	JALFBJ010000056.1	37	PDC-S27	JALFBJ010000056.1_61	PDC-S27_WP_184132443.1	PDC-S27	82015	83436	+	JALFBJ010000056.1_82014-83436(+)_1	MLIGRKEELRELNDAFKSEYSEFVAVYGRRRVGKTFLVREAFNYEFTFQHTGVAKEKIAGQLAAFRTSLIDYGYKDCPELASWPDAFNSLKVGIKSSRKKKKVIFIDEISWMDTPKSNFVSALEHFWNSWCSARKDVLLIICASATSWIINKIIKDRGGLHNRVNTQIYLMPFTLKECEEYLQSRNIRINRYQILTLYMVMGGPAYYWSLLQRGKSAAQNIDSLFFAENGKLRGEYSALYESLFKNPDRYIKIVEALGDKAKGLTRQELIDDYGLENSGVLTTCLEELEQCGFIRKYAAIGKEKKGALFQLIDNYTLFYYKFIKESGGDPAFWSHSLNSGVQRAWSGLAFERVCLQHVGQIKAALGIAGVMTKQCAWRSDSKNLGPGERGTQIDLLIDRRDDTINICEMKWASEPYVIDKDYDEKLRNKVAAFIRETGTRKSILISMVTSYGVKENMYSDAVQSHVVMDDLFA*
GCA_022773485.1	JALFBJ010000056.1	38	RM_type_II	JALFBJ010000056.1_50	MTase_II_00164	MTase_II	66562	67914	+	JALFBJ010000056.1_66561-67914(+)_1	MINKKHYTDIGIEDLSRIVEDPQYSLFFNNGQKERQEEGTLRVLSLFSGCGGMDLGLEGGFICHNHSVTNKNWIRSKVNDNWVLLQRNQFRTVFACDILEEARLTWLRYMSRYHINPEIYHLESIVDLVKLHHSGNEIFPKNIDVVTGGFPCQDFSVAGKRKGFNSSVSHNGEKRTSEEPSEETRGKLYMWMKQVIDIVQPKMFIAENVKGLVSLGDVKDIIQRDFSKANGNDYIVLTPQVLHAANYGVPETRERVIFIGIKRSALNQQAISALEEHNIPNEYNPYPAPTHNFNVCNKTLPRPVSCREVLQDLPEPENSVDLAQQKYSGAKYLGNGSQGQTEINLDGLAPTIRSEHHGNIEFRRLSEEHGGRIVDELKRGLKERRLTPRECALIQTFPPDYPFVFYKSGENRYAVSPSGAYKVIGNAVPPMLAYNIARRIQEVWPLYFDR*
GCA_022773485.1	JALFBJ010000056.1	38	RM_type_II	JALFBJ010000056.1_51	REase_II_00110	REase_II	67914	69035	+	JALFBJ010000056.1_67913-69035(+)_1	MNANNSIIAIRKKDIRLAHQAFADLMDKTENILNEEAFANPDEYKQLTSSSLESCAVEKIKLACADSPFDASEVELISGQRFPDIVAEKYYGIEVKSTKEDHWTSTGSSILETTRIENVDDIYMLFGKLGGNIPQFKCRPYQDVLYDIAVTHSPRYLINMEISTKDSIFEKMGISYDEFRTSPDSISKVRQYYKEQAKQHKRQEMPWWITSENVESAHSFNIKLWNSLESREKRDLQTKCMILFPEALNPARSMTKYNNTTLWLCSYNQVVNPNIRDLYSAGGKITHVNGIRLSTPVAQVFNIIVEYSDDIKAMLKHPTSEMYMMINDFNPVLLRKKDMYEAWLDICCKFAAKDDVPLRDWIETKPTFSFSGK*
GCA_022773485.1	JALFBJ010000056.1	39	SoFic	JALFBJ010000056.1_3	SoFic__SoFic	SoFic	4164	5210	+	JALFBJ010000056.1_4163-5210(+)_1	MHEFDFINRPKELLTPEVVALLTRLHECRGRQELFIEAEPDVLTALLEVAKIQSTDASNRIEGIYTSDERLKAIVQEKVQPRNRNEEEISGYRDVLATIHESYEHISPRPNSILQLHRDLYSFCSSAVGGVYKNSDNIIAEKHADGTETVRFLPVPAFQTADAIRNLCTRYNDAIEAATYNPLILMPIFILDFLCIHPFNDGNGRMSRLLTLLLLYRAGFIVGKYISIEMLIEKSKDSYYEALQASSQNWHQDRNNYLPFLKYMLGVVVKAYNEFENRVEHLRYRKISKPERIKAIIERTLGKITKKEISQTCPDISLTTIERTLSDLLAAGYVEKTGTGRATAYVKK*
GCA_022773485.1	JALFBJ010000057.1	40	PDC-S05	JALFBJ010000057.1_15	PDC-S05_WP_231564492.1	PDC-S05	18912	20294	+	JALFBJ010000057.1_18911-20294(+)_1	MADITQNTNDIPELQSPFEQLREVDGDGREWWNSRKLARVMGYGKYWNFERVIAKAQAWSSRKGYHLGEHFVEITEMAELGSGAVREVTSIRLSRAACLAVVMNADQKKEMVKVARQYFSSTMTPDVAVRSMESSVLMYKGGRGKVQVLVIFDTNTFWLSQQRMAELFGVTVPTINYHLDQINQSGEIHLSDAIRKIRIPSDKWSGEVMMYNLDVVIAVGYRVNSYEATQFRIWATSVLKEYLTKGFVLDDERLKGKDVFGADYFDDLIDRIREIRISERRYYQKITDIYSECSSDYDRDSEETRLFFKMVQNMMHYAVTKQTAAEIIYDRADAERPHMGLTTWKNAPDGRVVKSDVTVAKNYLSEKEVDSLNRLSNVFIDIAEQRAEDHILMTMADWSDLLQKYMNLNDRPILPDAGRVTHEQAVEKALTEYDKFRVIQDREIMSDFDRQIELLFGDKK*
GCA_022773485.1	JALFBJ010000058.1	41	PDC-S27	JALFBJ010000058.1_74	PDC-S27_WP_184132443.1	PDC-S27	80049	81470	+	JALFBJ010000058.1_80048-81470(+)_1	MKIIGRQAEIKELERLYGNGHSEFVVLYGRRRVGKTFLVNELFRDRITFSHTALSPIEIKGKELMKMQLQNFTHSLLRCGAEISSLPTNWLEAFFMLEKFLESKADGHRMLVFMDELPWLDTPRSGFVTAFEAFWNGWGAKRDDLMLVACGSAVSWISDKLINGKGGLFDRITFEIKLEPFNLRETEEFFQSNGIRFDRYDIIQSNMIFGGVPYYLSLFAKDMSLAQNVDFLIFNRKGKLTNEYDRLFGSIFTNPDSAEKLIRFLAGKRIGYSREEILKGTGIADGGEFSKLLRSLEESDFISKFRYFGEPPRKSRYRLIDGFCLFYNYFCNRKNTDDVSYWQHNQNSPSVNAWRGYSFENVCFGHIAQIKSALGISGVHTETYSWIGATSQVDLLIDRDDRLINLCECKYSSRDFIIDKEYDAKLRERQASFIDETKTRKSTMLTLVTTFGLKYNEYSGRFQNVITSDDLFK*
GCA_022773485.1	JALFBJ010000058.1	42	cas_type_III-D	JALFBJ010000058.1_10	Cas7_IIId_WP_060827137.1	Cas7_IIId	12113	12694	+	JALFBJ010000058.1_12112-12694(+)_1	MNIHYKLEFFSYWHCGSGLSAGADVDLLTIKDEDGLPFVPGKTIKGLLREASETLAALAPDKYPVSDVIEKIYGKANDSKSPEPILQGCAFFSNAGFPKEDKDFIIRNKFAKNLFTSVSSTAIDDAGIAEEHSLRRTEVALPCVMVGEILNLPNDGGKLMSDSMAFVKRLGANRNRGLGRCRFTLTKTEMSND*
GCA_022773485.1	JALFBJ010000058.1	42	cas_type_III-D	JALFBJ010000058.1_11	Cas5_IIId_WP_009229176.1	Cas5_IIId	12687	14144	+	JALFBJ010000058.1_12686-14144(+)_1	MIRMKFTCTLLSDIILNQNAGSKEKQSTLDFIPGNVFLGIAASKLYGLLDPERSMAIFHSGKVRFGDAHPLYEGKRTLKIPAVLYYKKGESLTGDGAYVMYKWNPDDGVQPKQCRNGFYAFSGNDGCIEVKTTKNIAIKSAYDRNERRSKDEAMFAYESLGKGMRFAFDVECDDENLSDIIKKALVGRRHAGHSRTAQYGLVNIQEADFAEIGSLTPYESFATVYADSRLIFMDAFGNLTFRPTAQDLGFGKDAKIDWDHSQIRIFQYAPWNAKRQVPDADRCGIEKGSVFVINLNGGISPSESAYVGCYKNEGFGKVIYNPEFLKADDTGKSTLIFKEDKAKEGTNSEANADLDTYKSALNQPLMQRLMSLNATKCNIYDIVNEFVSKNARNFRQDNERFASQWSYIRNLADSSSGFQNFEDKLKEYLERGVASEKWQFKKKDLYDFVNSLESKKENNVETNKKAIYWREIMTNLSSEMAKKCK*
GCA_022773485.1	JALFBJ010000058.1	42	cas_type_III-D	JALFBJ010000058.1_12	Cas7_IIId_WP_020893825.1	Cas7_IIId	14150	15514	+	JALFBJ010000058.1_14149-15514(+)_1	MSDTIIYDKRLLAHIVLEAETPLVISSGGKTALTDSAILKDINGYPYIPGTTIAGILRHCLGEEKAKDFFGLKDKKTTKGSKIIFSEGKIVGLDGKVLDGIVNGDTIFASRFQRLPKRNHVRLTSKGVAKDTGKFDEEVIYKGTRFAFDIEMVASGNEEQEPIFNDVLNELGNDTFRIGGGSRSGFGKIRVIEIKKKNLDLRQSSQLNEYLMMSSALNSNYDDWDSYTSTSHASAGWIKYDLTLTPVDFFSFGSGLGDNEVDATPVKESFIKWENGRGSFKDNALLIPATSLKGVLAHRVAFHYNVKHKVFAMPTPMEDFKEHTTDKNPAVRELFGYQDANEGQKCGACLFSDIIGEFNEKEKVFNHVKIDRFTSGAMDGALFSEKVIDGTDSHLHFKTSILIRKPGIDSKDFNEAIDCLEKALSDIDSGTLPLGGASGRGHGIFRCEYNKSEQ*
GCA_022773485.1	JALFBJ010000058.1	42	cas_type_III-D	JALFBJ010000058.1_13	mkCas0123	Csx19	15514	15954	+	JALFBJ010000058.1_15513-15954(+)_1	MKHTIKRTAYQGYLWYSDEQIPKVFDNEEVELELDDTANPFIVEGQLYDMTEDRSISIKFIDGKYIINTYSGKTRQFNDVSGEALTEGNIEQYAPSSRLNLGDKVLYFARIWVETEDVINDNWKTLCPSGLVFKGFGPLIKGGNND*
GCA_022773485.1	JALFBJ010000058.1	42	cas_type_III-D	JALFBJ010000058.1_14	Cas7_IIId_WP_109839776.1	Cas7_IIId	15947	18514	+	JALFBJ010000058.1_15946-18514(+)_1	MIKAPYNFVPLEKTAFYPEWANHISQDIPFEDGVSGSIDYTIKAETPIFVRNGYTDRDHPDEIFSQTQNGKYFIPGTSIKGEIRNVLEILSFGKMTQVQDARFGIRDLSNTGNGPFYRSHIQNVQCGWLYKEVTEEGKEVFYINDCGVPGRISPEDIDMHYGTNLSDFGRTLQTDRHNADKDAEEELKSAYHKYTKILHLKLKSDNGGCNDIENVLRGKFSIEPDEYNRDIARFYAGGHPGTIVVTGQSSQRKQVIDRRTGEYKWTGKYYEFVFFDSDATETVDQQVIDDFMTIHKNNYDFKTVWKDYLNEKKRIPVFFMRTDGNAGPIESIGIAYMFRIPSANFIKGAIPASLQSAVRKDLAECIFGTADTALKPLKGRVVISPAFANAPVCVCDKVTTVLGSPKPSYGPLYVSSGSWNDPDAVIKGRKRYPVRNALLPSIEGSDRMSSSFIPLQKGTTFTGRITFHNLRECELGAMISALTFNGNSDCYHSIGEAKPLGYGKVSIKIDSINANHIVLDSNRDECDAVKYYLGKFGDEMKKSIGAAWASAPSIRELISMAKGIRNNAGYDYMVMSTQGLNEFKDNTANLPLFTEIENGKTPGSIATYNPSWRSRQNEVNDEIKNEDNQALTSERQREFCIAIESHIRNKRYDEAQGLIDELNGCTDSGIRAKVKHCQEILNEANKAKYEDEFSQIKQDLSEIEHSLLRGDFTTDENKNVVTSSISVKRDRLSELLSLIPDKITEISGYIALCVSLIHRINTVGQGIRPYLPAPPFNGTPTAYVGRIKKYMKEMGSELSTNDINAVIENLSRIYPTINARERRNNGKWAIEKIRREFMSCIEDAAVEQILNSIQQ*
GCA_022773485.1	JALFBJ010000058.1	42	cas_type_III-D	JALFBJ010000058.1_3	Cas2b_WP_028460064.1	Cas2b	4345	4791	-	JALFBJ010000058.1_4344-4791(-)_1	VDQMKKLIASGINDSPKIVVKDDSEALTPLEERVQDILGLSDNARKRKDRMLFFVMYDIESDKVRRLVVKYLIREGCTRIQKSIFLADRPVATYNKIKSDLAEVQAVYDNEDSIIVLPVTTDYLRMMKVIGKNIDVDIITHNKNTLFF*
GCA_022773485.1	JALFBJ010000058.1	42	cas_type_III-D	JALFBJ010000058.1_5	Cas1b_WP_035727688.1	Cas1b	5854	6837	-	JALFBJ010000058.1_5853-6837(-)_1	MELVLNTFGTSLSRDNEGFVITNHDGKQRIPVAGIKSIQISRGAQISSDAVLLAMENEIEVLFMDKSGNPIGRIWSPKYGSVSTIRKGQITFTFGNEAVAWIKGVISKKIENQQAMLLMMNVSDDRFLQASVNKSINRLEDYRVKVKALEGDIVSDISATLRGWEGVASKIYFDTINLFLPEQYRFEKRTQHPAMDVANAMLNYGYGLLYGKIEGALIKAGIDPYVGVMHRDDYNRPVLVYDVIEIFRVWVDYVVISLLCQNVVSEEHYSINPDGSYWLEPLGRRMLIQSVNDYLDEVVDDRGNQRSRLTRISLYAQNLAQTFKKYA*
GCA_022773485.1	JALFBJ010000058.1	42	cas_type_III-D	JALFBJ010000058.1_6	CARF2--CARF_HEPN_CSX20_CARF2--CARF_HEPN_CSX20	CARF2--CARF_HEPN_CSX20	6849	8522	-	JALFBJ010000058.1_6848-8522(-)_1	MGRKVFISVLGTGFYQDCLYAGQNSQTKTNFIQVATLNEIGAKNWACEDAVYILVTEKARKVNWHIENGTRLNNKNELVTYLGLDKCIQDLSLRCKVEAVDIKDGMTQNEMWDIFNQVYQLLEAGDELYFDFTHGFRYLPMFVLVFGNYAKYLKKITIAHMSYGNFEMQGATKQIMDLRPLASLQDWTSSAVSFCEMGRIQSLTNTMKEDAKTNKTLYALNSSLKKFETQIETCRGKKIIEGKEAETIKSSVRTLIEAKALPEPISQILLSIREAIQPFEANSMNNIIAALKWCKRFRLVQQGYTLCQEGLITMVCERFANLNPYDSIKKYREFWGALFGIDGKVASDETQWKSTLVENRRLARVILSLQWVKDIRVVYWNMTQRRNQVNHGGFTGNMSEDSIINDFDKTVDKIIEVMTMDMPAPEFAENEEGEKFRIFLNITNHPVSGWSDKQLSEALKYGSIEELPFPQVSPEANEAEIELLAGKCISLITEKINGKKATVHIMGEMTLTYTIVKRLQAMGVKCIASTTERCVKVLDNGIKESTFNFIGFREYVN*
GCA_022773485.1	JALFBJ010000058.1	42	cas_type_III-D	JALFBJ010000058.1_7	CARF4--CARF_PDDEXK_MK_CARF_00100567	CARF4--CARF_PDDEXK	8524	9687	-	JALFBJ010000058.1_8523-9687(-)_1	MAKIHITLIGGQAMPVYIGIKESDATLFILIHSNRTEAIADIIEKDIKEEKPLSSVRKILMDSSDIVKIKSAITELLDCYSDCQIEANITSGTKPWSVALAMQAAERRNMTLFYIDQNCRIFNYNDLTEKTIDSIEGGISQILKYNLNQSQSHNDFESYTQEDYELLDKIKAVRKKYPRIFNELTIPNKTNKNRFSNNLVDHLYDSSRCSEIYWDRRKGKPQEVRILIQNKSQKDEEMVLTSPHAFDLVTSSGWFEYEVAAMFKSWPKCKEIWMNVKFPYKNNNPKNEIDVIVNTGVKLLFIECKTQIFDNTDIDKFASAVKNYGGMGTKSLFITMAPMSEQAVEKCSTNGVMSYSMYSMLNGLLCPNGKKRLFEMLNNTLFDSNTK*
GCA_022773485.1	JALFBJ010000058.1	42	cas_type_III-D	JALFBJ010000058.1_8	cls000004	Cas6	9692	10429	-	JALFBJ010000058.1_9691-10429(-)_1	MTDTENAPHISVGDIDCNNNGEYSGTKVVTILTKMPISFNEVSFLRGAAINMVGDTDVLFHDHNDTGFRYSYPLIQYKIINGNAAIVAIDRGAEIINRILPFMNSEIRIGQRSSVFTLGNVITDYSSVAISEEMHSYMIHRWLPLNQSNYSEYKNLDHLDLRVKMLERLMVGNILSCAKGLGIFISGTIRVDIIDIRTIRQYQYKNVQMLGFDVTFRTNVLLPDNIGLGKGVSLGFGTLNAKNNI*
GCA_022773485.1	JALFBJ010000058.1	42	cas_type_III-D	JALFBJ010000058.1_9	Cas10d_WP_011732306.1	Cas10d	10623	12110	+	JALFBJ010000058.1_10622-12110(+)_1	MSKYLYGAAVQGIQNFIFQTNTLREIVGASELVEEICTKLFAEQLGSEDLENDDNAILNAAGNIKYLFDDENQCRKVFREFPKRVLETAPGITISQAVVEVKDNETLKDATQELEKRLRAKRNMPLQSMTSGVMGTQRSRETGLPERVHSNTDRKEEKYCDEGTYLKLMAGKRTRLWEKATGGDFLKYAEVTDNVGYFTGDNDWIAIIHADGNGLGQVVRNIGESDNTGKDFHAFSSLLDKSTREAAQYASGIVLKSFLCDDHKYIPFRPIVLGGDDLTVIIRGDLAIGFTQIYLEEFERLTKENFQELASKYDILNDGLTACAGIAFIKSSFPYYYGYQLAEELCSEAKKDSNREKSCLMFHKVQDSFIGSYKDIEKRELTTLEEKSFKFGPYYLNTNHDNPDRWTISDLLETMEKLTGETGNALKSDIRQWLSAMMSQNGTAKAAQLLNRLKDVNSDKDTIQKLTTYSTRDKKEVFPAYDVLSLHSIYYQKTK*
GCA_022773485.1	JALFBJ010000058.1	43	cas_type_other	JALFBJ010000058.1_18	CARF4--CARF_PDDEXK_MK_CARF_00100567	CARF4--CARF_PDDEXK	21262	22419	+	JALFBJ010000058.1_21261-22419(+)_1	MCRKIHVALVGGQAMPVYVGIFESNADEVILLHSKESKPQADKIKAGVYKMNNLSGYCQLVSFPSVDYLGIVEALRSFLSYYVEDLVEVNLSSGTKAWAIAFSELAHDYNNLTLCYIDQNCFLYNCTNKTKREITLPSGIATIMSYNNQRVLSKILESDYTAQDYDVLKGVEEARMFNQTKFNELTIPVKANKKQYEEGKNTVRYGDAVIEWDKTKGDGSYVNLKMVNGNGGIERRFSFTSKHSFNLVMNSGWFEYKVAKLLEGWSRAQEIWMNVVFPYKPGKDGTRKSKNEIDVIVHTGKKLLFVECKTSVFDKTDIDKFAAAVKNYGGMGSKALFITGAKLYSDVHEKCKTNGILAFSLLDNHNSAERLYEVLEKELFNINTR*
GCA_022773485.1	JALFBJ010000061.1	44	PDC-S01	JALFBJ010000061.1_26	PDC-S01_WP_067088819.1	PDC-S01	30475	31752	+	JALFBJ010000061.1_30474-31752(+)_1	MDKQIIKKLIIEKQKAIPEFFIIRREIQFDTHANYVLVGLRRAGKSFMMYQDAQNMMKSPGLTQENILYINFEDERLSDISSDSLGEILDAYFELYPEKKPLIYLDEIQVVYGWEKFARRLADSKYRVMITGSNAKVLSSEIATTLGGRYIPKEVFPFSFREYLEYKGIELDRNWIYDQGTCSQISNTFDHYFTNGGLAESFNLEDKREYLNSLCQKILLGDIVERNKVRNARAFRLLTRKLADSVMQPSSLSRLKHIIDSSGDSISLPILKDYLEYLEESYLFFSIPNMSSSISEQSTIRKRYIVDNGLLNLFLFSGETKLLENIVACKLIRKYRNTPEETLVYYYNKNVEIDFCIPSAKMAIQVSYSLGDDATYRRETGALEKFLNVYPDFTAIVITRDNEQTIDINGHHINVIPIWKWLCLE*
GCA_022773485.1	JALFBJ010000062.1	45	PDC-S34	JALFBJ010000062.1_3	PDC-S34_WP_209195270.1	PDC-S34	2081	2923	+	JALFBJ010000062.1_2080-2923(+)_1	MKKRPIVALIYDFDGTLSPGNMQEFGFIQAIGKTPEEFWRMSDGLAVGQDASNVLSYMKMMFDEAKKNGIKLRRSDFRKFGRHIQLFEGVKEWFSLINEYGESRGVQIEHYINSSGLKEIIEGSPIAKEFKHIFACTFMYNKEGEAEWPGIAVDYTAKTQYIFKINKGIFSAHDNKMVNESIAEDKKRIPYPQMIYFGDGETDIPCMKIVKMFGGHAVAVCDESNPKKKAFAKTLQHQGRVNFTVPANYTKDSKTYKVVCAIIDKIKADCELKRLSKSAF*
GCA_022773485.1	JALFBJ010000063.1	46	PDC-S27	JALFBJ010000063.1_10	PDC-S27_WP_184132443.1	PDC-S27	8622	9995	+	JALFBJ010000063.1_8621-9995(+)_1	MKFVDRIDETARLKDALAREKSSLVVMYGRRRLGKSTLIKRMLSENDVYFLADRSEEQHQRVLLAKVIAQIFPDFDKLTYPDWESIFRAVNYRTDKRFTLCLDEFPYLVEQSPELPSVLQKLVDEKLLKYNLVLCGSSQNMMYGLFLDSTAPLYGRADEIMRLTPIHLPYIQKALHLNAMNAIEEYAVWGGVPRYWELRENRSSLDDALWRNILSVNGTLYEEPIKLFQDDVKDIVKTSTIMSYIGTGANRLSEIAARCNEPATNLSRPLKKLIDLGFLEKDVPFGIDEKNAKKSLYKIADPFMAFYYQFVVPNRSFIELGRRLPLEQALTAHFSEYVSIHWEKLCRDAVTGNMVNGIVYGKAKRWWGSILNEDKKPEQVEFDVMAESLDKKYLLVGECKWTTGENGKQLTAELLRKANLLPFAKSYTIVPMLFLKNAPKDDAGNAMLPEDVIKMMR*
GCA_022773485.1	JALFBJ010000064.1	47	PDC-M12	JALFBJ010000064.1_42	PDC-M12B_WP_031809549.1	PDC-M12B	47168	47908	-	JALFBJ010000064.1_47167-47908(-)_1	MILFVFEGGKAEPMVFDSIGELFLSKEELCVLKCEHDLPTLYSNLRANEYDLFRSLPFKENNIYLPEDKRLDTLFSQIFLFFDYDFQNRLGTQKVNGILDEMLDFFSDETENGKLYINYPMIESLKYTKEIPDANYWRYVATREECASHKFKGNAERFAYSEAKAFRFIDLVKTERQKVADNWEKLKFQNVCKANYLVSDSNTLPLRKSTINQKDIFEAQKSKYVDINESVAILNSFPIFLYDYLK*
GCA_022773485.1	JALFBJ010000064.1	47	PDC-M12	JALFBJ010000064.1_43	PDC-M12A_WP_202763921.1	PDC-M12A	47905	49011	-	JALFBJ010000064.1_47904-49011(-)_1	MLIKFSVNNYRGFADKIEWDLSHPSNYSFNQNAIKDNILKNGIIYGPNGAGKSNLGLAVFDIANHLSHKWKKPDYYLNYASAYNYNQPVNFEYVFKFEDDTILYKYSKVAKELKGELVKEQLFLNEKELFYNDAGTLRLNKDFALTDMAIDSVRNSANNISIVNYLLSVVPFPKGHALLKLRDFVENMLFFRSLDNREFIGLKEGGSNIEEYIINNQLTEDFSEFLKEVSGQNFAFAKPNQGENMLYVVINDVRIPFLQVASTGTLNLELQYYWLKEMVNASFIFIDEFDAFYHYELSYTLCRRLFKSDNQLFLTTHDTFLLSNDLLRPDCFFILKDNKINAICDLTDKELRFGHNLEKLYRGGTFAV*
GCA_022773485.1	JALFBJ010000064.1	48	PDC-S27	JALFBJ010000064.1_45	PDC-S27_WP_062081222.1	PDC-S27	49228	50580	-	JALFBJ010000064.1_49227-50580(-)_1	MKFFDRTEQLAQLREMKNRSYDNHSMLTVVTGRRRIGKTTLIDKSMSGEEYLYFFVGKKNEAVLCAEFTGEIRTKLGLFVPDGITSFKDIFAILMQVGEHRKFTLVIDEFQNFSEVNPSIFSDIQNYWDQFRLKTNVNLIVSGSIYSLMTKLFKDKKEPLYGRDDHTIKLYPSAPSVLKEVMNEYVPGYTNDDLLALYAYTGGVPKYIELFVDAEALTKDGMIRYICKPDSPFIEEGRKLLIQEFGRKYGTYFSILEAISEGYNTQAEIATYLGSKSIGGQLSKLEETYNLIGKKRPMWAGSKSQTVRYEISDVFLRFWFRYIEKNQMMIEIGQYPLLAKVMSDDYTTYTGDTLERYFKAKMMEEMNYRAIGSWWDPKGYTDSKGNHQQCEIDIVAVSSDDKNAEIIEVKRNPEKFDKETMEEKVRFFIQKEKRIRRYKRTVRCLSLEDM*
GCA_022773485.1	JALFBJ010000066.1	49	AbiE	JALFBJ010000066.1_15	AbiEii_WP_067065479.1	AbiEii	21020	21946	-	JALFBJ010000066.1_21019-21946(-)_1	MNDKNINTQVYAQKVELLLRLMPIIMDEGVFAVHGGTAINLFLKDLPRYSVDIDLTYIPLSDRQTSIADINKHLASICEKAVKAFKGMHITPNYSTCKLLCEYRGKQVKVEVNQTKRGIVSGPIVSQPLSEKAQEEFGLYCEAGIVPLTQLYGGKIAAALSRQHPRDLFDVKYMDFPLDKCREGLIFCLLGSDRPIHESFAPRLIDQREAMANQFDGMTEIPFTYQEFEDTRARLIADVNALMTDADKRFLVSFEKGTPAWDGYEFEYLKEYPSVKWKLLNLAKLAKQNPQKLEEEAAKLEEIFKTTL*
GCA_022773485.1	JALFBJ010000066.1	49	AbiE	JALFBJ010000066.1_16	AbiEi_WP_068866247.1	AbiEi	21939	22700	-	JALFBJ010000066.1_21938-22700(-)_1	MATKIQQILKSNPDTKILFGEWLSRQGLDAKSQYAYMKSGWLSRLSKGVYALQGTTPTLMQTISAYNYQLSKECIVGAYTALEMRGYSHYLSMGKPQAYLFTGKDEKLPTWLTQREWDMTIKYMVTSFLGDDRKGVEPFVSDGNELLVSSPERAMLECLNLPESSASLLDLYYIMESLTTLRPKLVQSLLETCTSKKVRRLFLYMAEKAGHQWFRTLNLDSIPLGTSRYMIVPTGRYIAKYNMTIPKELAEYE*
GCA_022773485.1	JALFBJ010000066.1	50	AbiE	JALFBJ010000066.1_48	AbiEi_WP_146016717.1	AbiEi	51496	52101	+	JALFBJ010000066.1_51495-52101(+)_1	MQNTVQNIEETIKSFGRGKIFFADDFLGAGTPEAIRQTLLRLSKAGEIIRVAQGIYCYPEIDTRLGLGTIRPSYEQIAKALAERTHARIVPTGEYALNVLGLSTQVPMNFVYLTDGTSRRIDISEGRGITFKKTAPKNLAFRNRLAMLVTSALKSIKKENVTEEQIKHIETLLQQEDKESVLADLKLMPVWIRKIVLNAYE*
GCA_022773485.1	JALFBJ010000066.1	50	AbiE	JALFBJ010000066.1_49	AbiEii_WP_007349585.1	AbiEii	52088	53107	+	JALFBJ010000066.1_52087-53107(+)_1	MLMNNYFQLSVDDKRMVLQQAAAHYGLPPQAIEKDIRVTTILQIVFSLPIAEYLIFKGGTSLSKVWGLIDRFSEDIDLAVDRSLFELEGDLTKRQIKKLRKASSVFVRETFMPQLQAAIEQYGLKDECIIEAQPDGIGDDTYPEPRKLYVKYNSAWAEPLAYLSPIVMLEIGARSLFEPNAPAQIHSMVEQIFPNIQTSLINSNVSTALASKTFLEKAFLIHELFSVEGHGMNAGRKSRHLYDLSKMMEKDFAEEAIRNDELWESIRHHREIFTSVKGVDYTPDIRHRIILAPRPDIVRIWEADYNTMSSAMIFGQKPSFNELIECMKELENRFHDITR*
GCA_022773485.1	JALFBJ010000066.1	51	PDC-S01	JALFBJ010000066.1_1	PDC-S01_WP_015504585.1	PDC-S01	252	1610	+	JALFBJ010000066.1_251-1610(+)_1	MLNRKIDSYLKDYYQKSSNALLITGARQVGKTYSIREFGKTFKSFIEINFIENPDVVGLFKDAKGSADILMRLSTITNVPMIKGDTLIFFDEVQECPDIVTAIKFLVDEGSYRYILSGSLLGVELKDIRSIPVGYMGVKEMFPLDFEEFITCVGINENVISTLKDAWTKRIPVDGFIHNKMMELFRLYLIVGGMPAAVSKYLESNNLQDVLAVQQEIIQLYKKDIAKYDPYNKLYIEEIFNLIPPELNAKNKRFILKRLNENAKYERYENSFLWLKHAGVAIPVYNVEEPKVPLLLSRSRNLLKLFLSDIGLLAAQYANGIQMRIIKGDKDINFGSIYENVVAQELVAHGLESYYYNSKKRGELDFVIEQWDRILPIEVKSGKDYTYHRALSNIMDCDEYDIQEALVLNNDNLSVDGRITYVPVYMVMFLDKGAAAPIEYKVDLGGLSNGDV*
GCA_022773485.1	JALFBJ010000066.1	52	PDC-S01	JALFBJ010000066.1_3	PDC-S01_WP_099993690.1	PDC-S01	2962	4425	-	JALFBJ010000066.1_2961-4425(-)_1	VYFCFQIKCNTMLKRKIEDDLIAWKNKPGHKPLVIMGIRQCGKTYISRHFAEQNYKNVVYMNFIKQPERINAFVGSKDVDSILLNLSAQIKGVKFIPDETCLIFDEIQECPEARTSLKFFKEDGRFDVIATGSLLGVQGYGDELKKRRRKMVQKKDLGINSVPVGSEDIIEMYPLDFEEFLWANGMNPDVIEALRKFYTEETPVPEGIHVAMRQYLNLYVAIGGLPAPINAFLTTNNMNAVSEEYKGILKEYRDDMVKYAPDKDKPHIRECFNSIPKQLAKENKKFQYSKVKPGGRGETYLGSLQWLEDAGIICRCYNTDITGLPMEGNAKDNVFKVYTADIGLLIEMLDPGTRADILQGNLGGFKGAIFENLMADTLHKKQQSLYYFLKDSGLELDFLVRMKGECVPLEVKAKTAQAKSVQTVLKHADKYHVKHIIKFGDYNVGREGQLLTLPNYMQFLLDLEPEKIVLEPIDVDAVNALAKKILG*
GCA_022773485.1	JALFBJ010000066.1	53	PDC-S11	JALFBJ010000066.1_8	PDC-S11_WP_167956302.1	PDC-S11	10672	11562	-	JALFBJ010000066.1_10671-11562(-)_1	MWPKEDKDFTPWIVENISEVGDKIGMELEVVGREVSVGPYFVDILARDINNDAYVVIENQLERTNHDHLGKSITYASALNAKTIVWIATDFTEEHKKALDWLNDNTNEDLAFWGIQLELWQITDDTASMRLNIVSTPSTNVKTLKAKTNNESESRSIQLDFWTKFRDKLLDTKKFSSLQTPQAHYWYDVRLGRSGIVLSNICNTQKSVVGIRVYISGRMVDTYFPALMARKDEINKALGCEPEWDANPAARDKTIALSHQTDLSDPAKVEEALDWMVKNTITFHSVFSKEVKNINV*
GCA_022773485.1	JALFBJ010000066.1	54	cbass_other	JALFBJ010000066.1_19	Effector_00096	Effector	23614	24615	+	JALFBJ010000066.1_23613-24615(+)_1	MTETESKEKRHFKVLAIDGGGIKGLFSAQVLAKFEEAFGTKVTDCFDLICGTSTGGIIALGASLGIPMKDVVRFYEEKGPAIFAESSKKTCIGKIRFLLRQVGLFGKYDSKELEGALKEVFGEKTMADCNNLMCIPAYNLNSARGRVFKKDYNQFTEDNSKLCVDVALATAAAPTYLPVKEIDGDQFVDGGVWANNPSMVGFNEYLYQFANDERFDGVEILSISSCEVAKGAIHKKTKRGFIRWASALFDVFMNGQARSTLFYMNNLKGKLNFYYDYQRVCNDALSPEQAKIIDMDNASPKSIEILKSLGNDTAINAKMHKEIASFFKTKKTI*
GCA_022773485.1	JALFBJ010000066.1	54	cbass_other	JALFBJ010000066.1_20	Cyclase_00014	Cyclase	24617	25600	+	JALFBJ010000066.1_24616-25600(+)_1	MANNQEQFDLFHDTINSTKRETLRKNRDAIRTRITNYFNNNLPDEIKPIFRGQGSFAMYTILNPIKDDSGLGAYDLDDGVVFQSDTIDDRKSESWYHDKIVAAVTGHTDQDPIDKGPCVRVTYADGHHIDLPIYFELEGSEHPQLAHKYNGWVDSDPQEFTQWFSDQCGEKPMLRRLVRYLKAWCEYISSEKGFKMPSGCSLTMLAAKHYVDNEDKREDIALSKTLASMYDSLSVENGFKCPRPTFPEGEDLFKEYSETRKNNFLNELKSFKNDAERALNCKNQKEACEKWQKHFGPRFSCSTAKDEDEDARQKSFSGSVRNNSQFA*
GCA_022773485.1	JALFBJ010000066.1	54	cbass_other	JALFBJ010000066.1_21	E1E2_00025	E1-E2	25593	27332	+	JALFBJ010000066.1_25592-27332(+)_1	LHNVSQILKQAFIDLNSTEVVEKVDKRTVPYSHLYHEIWNIDTQITISDVAEELNLTIAFPQAFPYRLPDIYYFDTKYDPIPHIGPKDRKLCLYEAGASYSIEDPLAIIKDAISKAKQLIYASAKKINLSDFKDEIFSYWHEHYDKESEVDDSYLIWGNVPANSCILETWDYFKPKFALEDSQDYPATLVVPDGYSNDKLERYLSTRSKVNKRRCIFSKSTIIPQTPPYNCTVKAIIDWTTDDNDRKKIIQEINTNTGCTLFFPLGESNSLAGVRIKSIRFSTDGFRAGKKTPYLAWTEFEKKNQCLERLMCRVYSNDRIVQRTNGSLMNHRNLCIAGLGSIGSNLCSFLFGHNNTSFTVIDRDTLTVDNIGRHLLGFNYLGNNKALALCDHFRNIRPDADMTAICDHIENYILNSGFNNGQNTALFVCTGDQMSERFVIDSIKNGAITCPVFFLWLEPYGIAGHMVYINPVDGIDVSRIFNENGLYVNNLIEDEEYIAKSDDFTERDAGCNGRYALYSGNDVTLLLSAMYSEIEKLLDQPSHSRFYRWIGNINIAQSNNIRLKQKESLEGGKVEIEEL*
GCA_022773485.1	JALFBJ010000074.1	55	PDC-S01	JALFBJ010000074.1_23	PDC-S01_WP_076465573.1	PDC-S01	31431	32744	-	JALFBJ010000074.1_31430-32744(-)_1	MNGYKNRVADRLLAEKLEAFGAVLIEGPKYCGKTTLASQQAGSILSMADTDTLGQNLALARTNISRLLAGVPPRLIDEWQIAPQFWDAVRNEVDKRNEDGQFMLTGSAVPPKPKKDENGNIIEEENIHHTGTGRISRLRLRTMSLWESEDSTGDVSLEELFINPDTVDGVSDIDLDRLAYLTCRGGWPKAVLKKSEKAALAQAFDYYDSVVSNDIKRVDDIDRDEELTKRIMRSYARNQGTQATVGTILADIKSNGDERMSDSTVYSYIKALKEIFVIEDSIAWNPNLRSKTAIRTSDTRYFIDPSIATAALGMGPKDLINDMATFGFIFETLAIRDLRVYADALDGKVYHYRDKNNLECDAVIHLRNGSYGLVEVKIGGTEPIREGAESLKTLSSKIDSTRMKTPSFMMVLTGIGNFAYKRPEDGVLVVPIGCLKP*
GCA_022773485.1	JALFBJ010000074.1	56	RM_type_I	JALFBJ010000074.1_19	REase_I_00009	REase_I	25152	27968	+	JALFBJ010000074.1_25151-27968(+)_1	MPVQSEQILEEGLVKTLIENSYERVILNDENELKSNFKAQLEKHNTDELKRHGRTSFTESEFDKILLYLEGGTRFEKAKKLRDLKEFELENGERVWINFFDSKNWCKNEFQVANQITVEAKRKNRFDVTIIINGLPLVQIELKKRGVELKQAYNQVQRYQKTAFNGLFDYIQLFIISNGVNTRYFANNPNGGYKFTFNWTTPNNEPINNLELFADDFLAKCTLGKIIGKYIVLHEGDKMLMVLRPYQYYAVEEILKKVQESNDNGYVWHTTGAGKTLTSFKAAQLVSEVDGVDKVLFVVDRHDLDTQTQAEYEAFEPGAVDNTDNTGELIKRLSGNSKIIITTIQKLNCAVTKDYYNKHLQDIRDKKVVMIFDECHRSHFGDCHKNIVGFFHNLQIFGFTGTPIFRENARQEHTTAEVFGKCLHRYLIKDAIADDNVLGFLVEYYKGQEDVDLESETRMREIARFILNNFNHSTFDGEFNAMFAVQSVPMLLEYYRIFKELKPSIRIGAIFTYSANESQDDNLTGMGQGFEDEKVTADKLQETMDDYNRMFGTAYDVPHFSLYYDDINERMKKRRPDMEPLDLLIVVGMFLTGFDAKKLNTLYVDKNLEWHGLLQAFSRTNRVLNEKKRFGKIICFRNLKSKVDAAIKLFSNNEPNEYIVRKPYLEVRKDLNQKMIDFLKKYPDPAFIDSLKSERDKKDFILAFRDIIKGKTEIQIYEDYTSEDKYFAMSEQEYMDFRSKYLDITVGVVDKDDARTGTLEEPEIPYGDSKLEDIDFCLELLHSDVINVAYILALIEDLNPENEDYESRRQHILDTMIRDAAMRNKTKLIDGFIKQNIDNDKSGFIRAKADGNIDLEGRLNDYISKEKSKAIANLADDEGLDKESLQSFFKEYDYLQREKPEIIQDAIMRKKVGLIERRNIFKRVMARLRGIIDTFSWD*
GCA_022773485.1	JALFBJ010000074.1	56	RM_type_I	JALFBJ010000074.1_20	MTase_I_00005	MTase_I	27984	29525	+	JALFBJ010000074.1_27983-29525(+)_1	MSEELQQKLRTQLWTVANTLRGNMSAGDFMYFTLGFIFYKYLSEKIELRANEILQYDNIDFKIAWESGDEELKEELKAQCIQDLGYFVEPEYLFSTIISMIQGKENILPALERSLKKIEDSTIGQESEDDFGGLFSDIDLASPKLGKTTEDKNRLISDVLVALDGIDFGLEDAQDIDILGDAYEYMIGQFAAGAGKKAGEFYTPQEVSQILSEIVITGKNRLKTVYDPTCGSGSLLLRTAREGNADEIFGQEKNPTTFNLARMNMLLHGVKYRDFDIHNGDTLEDDEFGDRQFDAVVANPPFSAEWSAAAKFNNDDRFSKAGVLAPKSKADYAFILHMVYHLNDGGTMACVAPHGVLFRGASEGKIREYLIEKKNYIDAIIGLPANIFYGTSIPTCILVMKKCRKEDENILFIDASKEFEKVKTQNKLRPEHIKKIVDTYRERKEIEKYSHCATLQEVRDNDYNLNIPRYVDTFEEEEPIDIHAVMSEIKDLEAKRAELDKEIDVYLKELGIL*
GCA_022773485.1	JALFBJ010000074.1	56	RM_type_I	JALFBJ010000074.1_21	Specificity_I_00114	Specificity_I	29552	30793	+	JALFBJ010000074.1_29551-30793(+)_1	MKIDDKTSHNSPSIRFPEFTGEWKKCKVSDLLDFYPTNSLSWDKLEYGTNAIQNLHYGLIHVGLPTMVDLSKDKLPNVVNGNTPKNYELCQEGDVAFADASEDTNEVAKAVEFYNLNGNKAICGLHTIHGRDNHQRTIVGYKGYAFSSISFHYQIRRIAQGTKIYSINCKNFSECYVGIPSKEEQSKIATLLRLIDERIAVQSRLIDRLQSLIKGINRTIFTGSGLEYSLCDVCEIRSGYSGNQLQGGKGLGVSRIETISAHNINLERIGYVAPFDASENYRLQVGDILFSNINSVEYIGNTAFIDKDYNLYHGMNLLRLIPFRNVVVPFYLYILLNTNRMLKHFKTICNKAVSQASINQKELGKTIVMLPSLEKQKQVCNIYQAMYSKLKTEKDVLSFYQEQKRYLLRHMFI*
GCA_022773545.1	JALFAV010000002.1	1	PDC-S01	JALFAV010000002.1_6	PDC-S01_WP_015504585.1	PDC-S01	4933	6303	+	JALFAV010000002.1_4932-6303(+)_1	MITRKKETDMRDFFLHDNRALLVEGARQTGKTFSIRRVGKECFDTFVEINFYEQPDALALFANFTSAKDILMRLSTLTKKELKPGKTLIFFDEVQECREIVTAVKFLVDEGSFRYVLSGSLLGVELKDIKSVPVGYLKVMQMYPLDMEEFAEAIGIGRDVIDSLRQSYNTHTAVDSYIHERMLEMTRLYLIIGGMPAAVQKFIDSNNLRHVAEIQRDIVALYRRDISKYDPGHKLNIEEIFDLIPSELNAKNKRFILKNLNEKARFSRYEDSFIWLKDAGVAIPTYNVEEPRIPLLLSKQRNLFKLFLNDVGLLASMYAGDIQQLLLRNETTINNGSIYENLVAQELYAHGLAGYSNSLYYFNSKKQGELDFVVEYEGNILPIEVKSGKDYHRHNALSGVMSNPEYSIPRAFTLCQGNVEAVGNVVYLPIYMVMFIQHNTQRDGNDTYKFDLTGLA*
GCA_022773545.1	JALFAV010000002.1	2	PDC-S27	JALFAV010000002.1_3	PDC-S27_WP_184132443.1	PDC-S27	1514	2917	+	JALFAV010000002.1_1513-2917(+)_1	METEILMNCVNSSKPEFVAVYGRRRVGKTFLVKKLLGSRFCFYMTGVYECPKSELLVYFQEQLLAYSGEKRPKPKTWFEAFSQLRDYLSKQPSEKVLVVFIDELPWFDTPKSNFLRALDLFWNGWASERDNIKLIVCGSATTWMTGKLLGDKGGLHNRVTRKLYLAPFTLGETAEFLHNNGVKWTHHQIAECYMIMGGTPYYLDMIDKSMGLPANIDKLFFEEGAELSKEYDILFRSLFKDATIYRRIVEQLAKKSAGMTREQLASAIKMSDGGKLSEALDNLISCDFLRKYNAFGNLNKGAIYQLTDLYTLFYLKWVKENAEHNATQWSETIDSPRHRAWSGYAFEQLCLHHITAIKQRLGIAGVATSVSSWSQKADKKQGIEGAQIDLVLDRRDQIVNLCEIKYTLTPFELTPSYIAKLIERKETFRRATSTTKALHLTLITSNGLKRNAQTDMIQSQVTLDDLF*
GCA_022773545.1	JALFAV010000002.1	3	PDC-S27	JALFAV010000002.1_5	PDC-S27_WP_184132443.1	PDC-S27	3290	4732	+	JALFAV010000002.1_3289-4732(+)_1	MVNNKIIGRELEFAELQRCMDSNRSELVIVYGRRRVGKTFLVDSFFNEKYDFSFVGGHNLPQRTQLRNFAKALKVATGERAMRKFGDWFDAFDALEEHLSSLPSNRKKVVFIDEMPWIDSIRSNFTQAFENFWNAWAARRHDIVFVASGSATSWMIDNLVDNQGGLHARITCRIYLRPFSLYEVEQYLQSEGCPWDRFQIAQCYMALGGIPFYLSLLDVNMSVAQNIDSLCFNKSGALSSEFFELYNALFANADDYISVVRILATKTNGMTYSEIADASGVSGSKLTKILSNLERCDFVMKFKYYGKKTQDTIIRLTDFYTLFYLRYIEPNKDAYDEQWWSNHCNSHSVEAWQGLTFELLSLMHIRQIKAALNIGAVATDVSAWFDKGNRNTSSHGSQIDLIIERADRIIHLCEMKFCLGQYRITADYEMKLRNRMELFRERTRNRKSLVNTFVTSFGIANGSHTGVVNSEVTLDGLFAK*
GCA_022773545.1	JALFAV010000003.1	4	DMS_other	JALFAV010000003.1_1	mREase_II_00005	mREase_II	213	884	+	JALFAV010000003.1_212-884(+)_1	MFCPICGRPHLHHYTANKPVADFCCENCHNDFELKSKNQVALGKVINDGAYDTMMKRLNDLHNPNFLFMTHTDEYVRNFILIPNHFFTPEIIIKRKPLADDARRAGWVGCNINIADIPQSGKIYIVKDGVEIDRNKVIDDYARIRSLATNSLTSRGWMLDVLSCVERVKDDVFTLKEMYDFCDELQEKHRDNAHVKDKIRQQLQFLRNKGLVEFLGRGNYRRL*
GCA_022773545.1	JALFAV010000003.1	4	DMS_other	JALFAV010000003.1_2	MTase_II_00157	MTase_II	1023	1970	+	JALFAV010000003.1_1022-1970(+)_1	LCIFSRYSTTFAAAMEYQLDIHKDKAFYVSQRKDFTLIKGDSFSVMPDFDFKFDMIFADPPYFLSNGGISLQSGKVVCVDKGEWDKGKTPEEMREWNMQWLGMCRDKLKENGSIWISGTYHNIFSVADCLTQLGYRILNVITWQKTNPPVNISCRFFTYSTEFVIWARKSKKVAHKFNYDVMKRLNDGKQMTDVWRLPAIGRWEKSCGKHPTQKPLALLTRIILACTDEGDWVMDPFSGSGTTGIAANLCGRRFCGIEREEEFCRMAMARREEIENLRIKADLRNHIADLRTLGSEPMQDIFACEPVAGGKLPFG*
GCA_022773545.1	JALFAV010000003.1	5	DMS_other	JALFAV010000003.1_31	BrxL_00004	BrxL	32919	34994	-	JALFAV010000003.1_32918-34994(-)_1	MTLQQKIMNAFIGKVVRKDLAFLVKGGLPVPTYVLEYLLGQYCATDDQEAIEAGLEKVKQVIKNNYVHRAEAESVKGKIRENGKYRIIDKVTVTLNEKDDEYQAAFANLGLTRVPIGTQYVKANPKLLSGNGVWCIVTIGYISGEDIKVRWDIQTLKPVQISNVDLQEYIDQRQNFTTDEWIDFLMHTVGLNPEVMNRREKFITLARLLPHVENNFNFMELGPKGTGKSHVFQELSPYGVLVSGGDVTPARLFVKIQGNKEILGLVGYWDVVAWDEFEQQPGRNVDAVLIDTMQNYLANKSFNRGKGTHEASASMSFVGNTKHTVPYMLKNTHLFESIPTSFIKGAFLDRIHLYNPGWEIRMLKKDSFSKGYGLITDYIAAVLHELRNDDRTAILKEYAKFDGSLSERDHLAIRKTFSGMMKLLYPDGRMTDQEAYELIDFAAESRKRVKDQLYVIDETFKAEPAHFKYINLKNGLEIQVETLERISNGLNASNAHALTDEEVGGAVSHCTTSKDTAINTQGCGESPHHLKRPRIQQLSGKSITVRMGQTGVSYEKLFAPYMRDAKVITVEDPYIRASWQIKNFMEFALMLINTRPVDDLKLNLVTNEEEEKIPDLIDKLDDIKDDLASYGIEFEYKLRDFHDRCIKTDTGWTITLGRGLDMFEKYNTYSIASSRQDMRKCKEFMVTFMKE*
GCA_022773545.1	JALFAV010000003.1	5	DMS_other	JALFAV010000003.1_32	PglZ_00023	PglZ	34998	37538	-	JALFAV010000003.1_34997-37538(-)_1	MIQKRIYSYFERNPQLHVLFIFDRMNIFESDLEGKEWADEYVYKVFDGAWFNTKYAIENIWKEKRVVLLFPLGTYPATEEQQLKFPLLDMLKANMEYKDDDYEAYMQQYGLPEKYRTFIKRNISEMMSSKVSAILAGHISAETFNEDLVCRAFISSYMGERRLLDWEGIILRMIILGGSEEEKKRIDFFYRLEKNMDAKRMTDEKLTRWFGCTYNPNSAVKMKPIAESLKYNSITQLLDAAPADNYKKFKVTNAIMLEQLNKVYELGSHDRQLSTRFIKALGTLATDIREEEIIKVYGIDAPYYYLTESLCWPILEEIIKSKLMTEPMEVNERMRELLLKMPVGSTVLTVVRLVEQMALYYNQTKSIGTLKLNTPEDYVQKYVNEYYLMDMFYRRALEAYHELVTLDIPIEAVINEAKRQLDQEYAKMANVMNLEWLTCVKEKGEAFRGVTLGRQENFYRTEGDGTVKQVVIVSDALRYEVAVELMQQLAKEKHIATLTPYLAMLPTETKYCKPALLPHQSLELQGTDMQVDGIVLASTEQRSAHLCKYKEGAICMRYEEVMNGDTSAMREQFKRPLVYIFHDTIDEASHSQSPFEVIAACRKAIEQLNVLVRRLHATWNVTNVLLTADHGFIYNDQKFEEKDKHSITEDALEKKTRYYLTEENRMVDGIVKFPLDEVSGMKGTGLFIAVPEGTNRLAAPGGYNFAHGGASLQEMIIPVIKSVRKKTDKTEKVGVALMNHNLTMVSSRLKFQLIQSEAVSMTVIERKVICQLFHGEEPVSTEKLLTLNSPDAVNINNRVYEVTMTLSKSVSGSMLELRIYDEDDAGRLNPIIRETVKNNTMIEQDF*
GCA_022773545.1	JALFAV010000003.1	6	DMS_other	JALFAV010000003.1_41	BrxC_00014	BrxC	49581	53153	-	JALFAV010000003.1_49580-53153(-)_1	MKLRDLYSKPINRAVNPAVSATKFDPETEQVEIQEYVFTDEIINGLFRILDAIKNNRPYDHVGIWIDGYYGSGKSHFLKYLDYCITPNTRDAAMQRLLDAVKAIDPLDEKHNIGFDYEQLLSIANWLKRATIDTCIFNLETSYDNSTDKKKAFLHVFWNEFNGKRGFNKFNITLAQNLEKPLQEKGVFEAFKERIAEEGGDWNDPGMAADLIDNELDWVLDIAKELAPTLSVDSIRERIIKRDTILSIDRFGMELASYLKDKGDDYRLILLADEVSQFINKERDRYLNLQEIITKLSEACQNKVWVACTAQQDLSEIMDDCNIAEEKDKEGKIKGRFEVKVSLKGTQPEVITQKRILDKKEEVKPDLEELYDRQKAAFDLQFKLPNSYSSYESKEDFVAYYPFVPYQFKLIMQVFNSFLALGYVAKEVKGNERSIIKVIHSTAKTNADAELGKFISFDELYNNMFEEGLQARGQKAVDNAIRMARTYERDPKLAIRVVNVLFMICNISQTDKLVFPATIDNVTSLLVNNMETPRLTIKNEVEKIVEFLCDNNIIRREQGKQGAADTYTFYSEEEMKVAQLIQSQVADNNTQAEQLKEIFGKYISALKNKEQYMTRSFSVGLSIKQRSFLHTNNPDVVVEFAMDTDYDNVDTLALQNQPNRMVYYLGPQFRSNKRLYNAFYWYCQANLYMATPAAKNGDAKTHAEFTKRAQELYTYVIAPEMQKIVDTCPIVSGLSVIDETELGQKKGNDRYRLAIAKHLSGIFTKANLVDNPNIPHTTEQLKKAILRDIQPGEYEGMNAVLTDAEHEVEIYLNKQFMEVNVADVLTKFSKAPYGWDNICTLYIINELVRRHNRDYSYSNNPNVETSLVANRIVSEYNKFTLRQAKVISPQVIQEFIAAWKDIFGLSAAPATTDSTQLFRMCRDVESDRSLARMIKGYKDIEQQILAYPFASPIREAIDLFEKWLSERDPLKFFQAVIADREKAHTLIDRCKEVVQFTHDQLHTYRTLRQFVDDNQYNFAFVPMDIQGAVGEISKVKDDPWPIAGLRGYIKLQRQLSGALDEVRNKLRSQVREAYAETFTQLREICLKSKVKEDILPNEDATIHLKSSPSNILQLQNNLSTDAFYQEQVKAILEAMPKDEDEKEKEVKQITLNTKTPHPLQTIADIDAYLSKLRTQLIRVIENGDSVMVIK*
GCA_022773545.1	JALFAV010000003.1	6	DMS_other	JALFAV010000003.1_42	BrxB_00004	BrxB	53167	53778	-	JALFAV010000003.1_53166-53778(-)_1	MTIKELDDKLNSPGFQDTENGDLFYNFFIYQYPAEKEYDIRKQIQEFKANLIRPINYVDVLTLNLFDEFCTFLDQKKFLRHPSMLKYQLEKEQADPSKSQNTQDTLTRNAHSPEFMQYIHQRILDHITIKDQYRRPYVFLYGIGSMFPYLRVNEFLALYEDYNETGKYKIIVFYPGHRDQNSFRLFGTLPDNHTYRATLLINE*
GCA_022773545.1	JALFAV010000003.1	6	DMS_other	JALFAV010000003.1_43	BrxA_00015	BrxA	53775	54401	-	JALFAV010000003.1_53774-54401(-)_1	MNRIQSPYTAAITGGGFLFEETNLLLPLLQSDNRVSLLKEETVNNRILQINAETSRKRNVVEIARRYDTMPVNFWEEYKMMEEHDQKIALFFVILKTYKICFDFQIRVTMRKWNGIAKSLTRDDLMMEFSEIAAKDEFVNTWSENTMRKVASTYLSILRKVGMLDNNSELHSVEANNMDYYIKIGEPWFLEACLLQPYQIDSIKQMMI*
GCA_022773545.1	JALFAV010000003.1	7	PDC-S01	JALFAV010000003.1_46	PDC-S01_WP_015504585.1	PDC-S01	59102	60436	+	JALFAV010000003.1_59101-60436(+)_1	MLKRKIIDRLEKWYQSGHYKAPLVFGARQVGKTTAIREFAKAHYGHLIEVNFVKHPMAAKAFDGDLTTHTIITNLSAMGFGPFVEGKTLVFFDEIQECPNARTAIKFLVEEHLFDYIESGSLLGIKYKPVPSYPVGYEERYDVYPLDFEEFLWAKGVSDDVIEILKKSYRQLSPVPEFIHQQISRYYREYLVVGGMPEAVQTFVTKTDFNEVVKVQRSIMTTYRADITSYAGKMAPLVKRVFDAMPSALGKQDKRFILSDIEKGASLRKYEDPTQWLIDAGIAYYSFNTNAFELPFEATENRRLYKLYMVDTGLLCSQLLKKMQFSVMNGEIDINEGALTENFVACALAANDVALHYYDKKSKLELDFVIPDENGITIIEVKSGAEYKRHASLNNAIASNAMKIDRSIVLSANNVEVDNGIIYLPLYMASLIYYIPMHTHNPSI*
GCA_022773545.1	JALFAV010000003.1	8	Paris	JALFAV010000003.1_39	AriB_WP_153112628.1	AriB	48005	48838	-	JALFAV010000003.1_48004-48838(-)_1	MDWIRKQARLYQNLARTMRYQAVVHLEDKEDEYFWDYQLQSVKPGRYRYLYYSKSDKGTDSRGCEQCLRFRPYLTDRFFICIDSDLRLLRGEQGLVAANHIAQTYTYSWENHLCESAHLNKRKEKAMPDSDFDLQAFLHSFSKIVYKPMLYLIQCGADSSTNQLWNVSKFNACIPLQPSRSELADNAVGYLAKVKENFNKALATLPSEVKTVEPLTEENAYLHMQGHQLYKLVMHIGSILCGGTGIAFKTDVLDIGLHTNGYEEIESLQSDLQYILK*
GCA_022773545.1	JALFAV010000003.1	8	Paris	JALFAV010000003.1_40	AriA_WP_163211684.1	AriA	48847	49557	-	JALFAV010000003.1_48846-49557(-)_1	MSILSEVNISIWNKQQVQFQANPDVNIIMGINGSGKTTFLNNLYKSLLGSKDTKDNVVYLPSIDNISMRDKRKTATALSQDLEYFIYDMKTGPSLMSLRMSMIDSTAERQAELKGRIETFQQTVNELFALTEKRIEIEGNKFSVISQNGVLPVGSLSSGEMQVLLILLRVFLLNGREAIVLIDEPENSLDIDWQFELVNLLVRLNPNAQYFITTHSPALFGEGWGDKVWYMEQITK*
GCA_022773545.1	JALFAV010000003.1	9	RM_type_IIG	JALFAV010000003.1_38	REase_MTase_IIG_00005	REase_MTase_IIG	44296	47985	-	JALFAV010000003.1_44295-47985(-)_1	MDTNRIKRFATEARNKLKEGIAAKIRTLGFDKKGNVAEEHRPQLMQGGTHWNGQLLPETFYHQWTSLYHRIQLKGISEVYEEAAYTWFNRLCAIRILQKNDLCAPVLDYTDAARTPFIVDEARQGRLPEMNDEMRSRLSDLLDDDTKVTEQFAVLINAWCHDNPIIHRCFGAMADYTELLLPNNILTEGGFVDMLNHTDFITDADYRSPELIGWLYQFYISERKDEVFAKKGKFEADEIPAATQIFTPNWIVKYMVQNTVGRIYLDNNPYETQLQKKWKYLVEPFEKPSADSILKYEELTDFRVADLACGSGHILNECFDLLYDLYIAEGYGRGEAIENIFRHNLTGVDLDTRAKQLATFALLLKACQKDNAFADAHCLPNVLDMTGIVPDMNEQELSDACLRFIGGYENVAGEMLEQDFELLRDADNLGSIMKFNDDEDYLAMLRYHYEDWTEGGIDDCPEEIKALIPGVRLILALSEKYHALVMNPPYMGGGNMNATLSKYVKCNYEEGKADMMTVFMVVAENHIEKNGKIGMITLPSWLFLSTFENLRKNIVVNYHIDSLLHMGRGIFGIDWGSTAFVVSNCINHAGGMYFRLHKRNFQHIYYYHIEQLFLKALNNHDFKYDFDSYRDDDVVSKDIIFESSETGLQLYYPNVSQRDFEKIPGCPIGYWVSDKVKDVFTSNLALSEVCKPVNGLTTSDNARFLRFWFEVSQSRIGVSCENAAVAARSQKKWFYYNKGGATRKWFGNHDLVINWENDGIEIKGIKGPVLRNPDYYFKKSISWSLTSSIGCAFRYNPDAALFDVNGMSLFPFNENDFSIIIGALNTKIYRKIASLINPTLALQCGDVMRFPFPKVMSEDKISSISNLANENISISKQDWDAHETSWDFERNPLYEQFLECMEDDLQNVIPSGTSLEELSKYAVAEAMHPLTTCMHNYKDKWEMNFMRLHKNEEELNRQFIDIYGLQDELTPDVPLDEITILQQGEISIENDRIKWHDDVVMKQFISYAVGCMMGRYRLDKKGLHIAHPNPTAEETAPYIYNKVKFEIDEDGIIPLMPNDSGFSDNASNRFADFVRIALGDAKHVENLNFVEKCLGKSVEQYFVKDFWKDHKKMYQNRPIYWLFASKKGAFQCIAYMHRMNAYTAERIRAKYLLPYIETLQARITDLDARRSELTTRETKQFQQLTKTLEECQEYHDRLQVVAEQAIAFELDDGVVVNYAKFGDVVQKIK*
GCA_022773545.1	JALFAV010000003.1	10	SoFic	JALFAV010000003.1_29	SoFic__SoFic	SoFic	31107	32150	-	JALFAV010000003.1_31106-32150(-)_1	MERWNALQPLSERDREQLSRRFTIDFNYNSNHIEGNTLTYGQTEILLLFGKIIGEAEVKDVQEMTASNVGLKMMREEAQLNDVPLTQNFIRTLHKTLLREDYTVYRNLPGGQTTSYTKHAGVYKTRPNRVITRYGDRFEYASPEETPALMTDLIDWYNEAEQSGKFSPIELAAIFHYRYIRIHPFEDGNGRIARLMVNYILSRHGYPMIVVRSRKKNEYLEALHKTDLTVGLTPSYGAHASKREIQQFLTYFTNLFVEEVTYNVRFLTERGDNVWWFDGECVKFRSDTTSKMLNLMYAHPDITISQLSESTGVNVASVNKQIRQLTTKGYIQRASNGDWRLIITPSI*
GCA_022773545.1	JALFAV010000005.1	11	PDC-S27	JALFAV010000005.1_3	PDC-S27_WP_184132443.1	PDC-S27	413	1858	+	JALFAV010000005.1_412-1858(+)_1	MANKLIGRERERKELEELYHSDRPIFAVIYGRRRVGKTYLVRQMFEKQFAFCHTGLSPFELSAEKIVDQQLRAFYGSLVQYGCILNEIPKTWFDAFDELIKLLRNKQSKDRQVIFIDELPWMDTPRSGFLTAFEHFWNGWGAHQDNLMLIVCGSATSWISDKLINNKGGLYNRVTNEIKLMPFNLAECESFYKANGIVMSRYEQLQCYMAIGGIPFYMSLLKRGVSLAQNIDMLFFDRSAKLKQEFARLYGSLFTNTEECEKIIRLLATKRQGYTRKEIAEKTGLPDGGGLSSSLKALEVSDFISTYVKYDHPRRMVFYRLVDSFSMFYLSFVEGNKTSDENFWQANIKSHQLTAWRGFSFETLCFYHIRQIKHALGISGVHTESSPWSSKQKNEGAQIDMLIDRADNIINICEMKFSEDEYTITSSYDKQLRHKMSVFREETKCRKTLHLTLVTTFGLLFNEYSGNIQKVITMEDLFKTI*
GCA_022773545.1	JALFAV010000007.1	12	PDC-S05	JALFAV010000007.1_1	PDC-S05_WP_013135363.1	PDC-S05	1	693	-	JALFAV010000007.1_0-693(-)_1	MADNIEHQDKGELVANCDQLQNDEVVVTTPVESRIMSIRGKQIMIDRDLAELYGVETRVLNQAVKRNMERFPERFRFQLTKEEMNELVTNCDRFNSLKHSTVRSYAFTEQGVAMLSTVLRSETAIRVSIRIMDAFVAMRRFMVTNAEVFQRLSTMEYHQLEMQQHQQETDKRIDEVFRRLDEGNAKPKQGVFYNGQVYDAYTFVSDLIKSAKKRIVLIDNYVDETVLTLLD
GCA_022773545.1	JALFAV010000007.1	13	PDC-S27	JALFAV010000007.1_16	PDC-S27_WP_062081222.1	PDC-S27	13865	15175	-	JALFAV010000007.1_13864-15175(-)_1	MRFYDREKEIAELRRLDALAEHSAQLTVLMGRRRTGKTTLMTHALDGQPYLYFFVGKKAEQLQCIDFQQQVESVLGLHIHGQANSVAAILEELMIYARNTKVTLIIDEFQRLADIDEGIVSNIQKVWDEYHEQSHIHLIACGSIYSMMRKIFEDRREPLFGRKTARIDLKPFSTNVIKQILSEHNPSYTSDDLLMLYAITGGVAKYVAQLMDEGCRTWEDMLNAVCRPSSIFIEEGTELLVGEFGRKYQIYYSILQLIAQGMTSQAEIDGIVGKNSGRYLDTLETEYSLIAKRRPMWAKPNSQGVKYYIDDCFLMFWFRFIESNRTMVELGKYELLGETIRKEYNQFSGIVLEKYFRQLYGERERVTEVSHWWDSKGENEIDLIAIEKLDRRATVAEVKRNPRKFSAHTLEEKYQYIKSHLRGYQVELKGLSMEDM*
GCA_022773545.1	JALFAV010000018.1	14	PDC-S05	JALFAV010000018.1_15	PDC-S05_WP_228444512.1	PDC-S05	25622	26605	+	JALFAV010000018.1_25621-26605(+)_1	MKKNDNNILIYQDDNGITKVNVRFSDEDVWLTQAQLAEIYDTTQENISMHIKNIYKDAELQEDRTYKDFLLVRQEGKRNVKRNIAHYNLDVIIALGYRVQSQVATRFRRWATERLHEYIQKGFTMDDERLKQGGNRYFRELLQRIRDIRASERNFYQQVTDIYATSIDYDPRCDMTREFFATVQNKLHYAVHEHTAAEVIYERVDSDKPMVGMTNFKGNYITKDDVKIAKNYLTEQELKRLNLLVSQFLDYAEFQALEMKEMRMADWVAALDNQIIMLKRKLLEGKGHISHKQAMEKAEKEFQIYRQKEMSQLESDFDRMMKQLPKK*
GCA_022773545.1	JALFAV010000018.1	15	PDC-S57	JALFAV010000018.1_3	PDC-S57_WP_173639931.1	PDC-S57	2802	3485	-	JALFAV010000018.1_2801-3485(-)_1	MSKEKQETGYVYILTNPSFREDWVKIGKSSRPVDVRSKELDNTAVPLPFEIFATMETAKYNEVERLVHKTIDRLTDLRIRQNREFFNVAPQIALDIFQDIASTIDDAKIVEYEDNRPITSNNDSEKSVNKKRSVKRSRFKFSMVGIKIGEYITFDPTGTKVKVASDDSVEYENRIYKLSPFVGTFMPDERKNSSNAYQGSKYFSYNGKILDDLRKELEKTDDEEVEV*
GCA_022773545.1	JALFAV010000021.1	16	PDC-S27	JALFAV010000021.1_16	PDC-S27_WP_184132443.1	PDC-S27	12277	13722	+	JALFAV010000021.1_12276-13722(+)_1	MAQKIIGRQKEQQELWDLYNSGRPELVVVQGRRRVGKTYLVRELFDSKMTFYHTGLSPAELSAEKGSLQKMQLASFYSSLVRYGYNGTAPNNWLEAFDKLRDLLESKDREERQVVFIDELPWMDTPRSFFISAFEHFWNGWGSGRSNLMLIVCGSATSWINDKIINNKGGLYNRITAEIILTPFSLGECEQLYKHLGVAMDRYDQLQAYMITGGIPYYIVMMDKRLSLAQNIDNLFFVKSAKLKNEFTRLFNSLFTNPDDYITIVKLLGNKRIGYTRKEIAEETLIAYGGGLTAILKALEASCFIEAYKPYNGSNRDIRYRLTDPFCLFFTHFLDTNKSTDPQFWQNNLLMPTLKAWRGFAFENVCTLHIKQIKQALGINGVYTECSSWSSKSSPRAAQIDLVIDRADHVVNLCEMKFTADDFHIDKSCDADLRHKLTTFIEETKCRSSIHITLVTTYSLSRNEYSGRVQSVVTMDDLFKI*
GCA_022773545.1	JALFAV010000031.1	17	PDC-S01	JALFAV010000031.1_30	PDC-S01_WP_076465573.1	PDC-S01	29112	30389	+	JALFAV010000031.1_29111-30389(+)_1	MNNKYKKRIADKLLSAQLEAAGVVLVQGPKWCGKTTTAQQAAVSSMFMDNPAMLKANMMLAETNPEMILEGKVPRLIDEWQLAPTLWDAARFVVSQRGVPGQFIFTGSAVPPDKSAITHSGTGRFAWLTMRPMSLLESEESSGSVSLDTLFNEGTAAGIAADIDIIRLAFLMCRGGWPGSLHLSDKASLLQANNYVDAVINSDISRVDNTSRNAVFAHKLLRSYSRYQGAQVSLTKIADDITASGSSSFGIDTIYDYVNALKKIFVIEDMEAWSPNLRSKTAIRTSDTRYFIDPSIATSSLGIGPDDLIKDLNTMGLLFETMAIRDLRVYADALGGKVYHYRDKNGLECDAIIHLRNGKYGLVEIKLGGDSLIESGAKTLKSLATKIDTEKMNAPSFMMVLVGVGKYAYTRADGVTVVPISALGV*
GCA_022773545.1	JALFAV010000037.1	18	PDC-S01	JALFAV010000037.1_16	PDC-S01_WP_076465573.1	PDC-S01	15675	16949	+	JALFAV010000037.1_15674-16949(+)_1	MKKVYKQRIVDKLLARKLAGKGAILIEGAKWCGKTTTAEQIANSVLYMSETGKIEQNKQLAIINPKLLLQGARPRLIDEWQLAPTLWDSIRFEADHADELGLYILTGSSVPADMSDVFHTGTGRFGWLKMRPMSLWESEESSGDVSLKSLFDDSDIAGIAKVDFEGVAFAACRGGWPLAVGMDKDIALDQAFDYLDAVEQRDIQMADGVMRNPSRVHRLLRSYARHQGAQANYGTIGADLKANEGDSIDNDTIASYINALKRIFVVEDVAAWNPNLRSKTAIRTSDTRYFTDPSIATAALGMGPSDLVYDLETFGLVFETLCMRDLRVYAEALQGNVYHYRDKNGLECDAVVHLRNGSYGLIEIKLGGDKLIAEGVKTLTMLSDKIDTTRMKKPSFLMVLTANGPYAYRREDGVYVVPISCLKD*
GCA_022773545.1	JALFAV010000037.1	19	PDC-S27	JALFAV010000037.1_32	PDC-S27_WP_184132443.1	PDC-S27	39152	40606	+	JALFAV010000037.1_39151-40606(+)_1	MNKLFIGREKEQRQLKEYLSSDQSEFIAVYGRRRVGKTFLIQQVIGNNYAFYVAGMNNVSMRIQLKNFMQGMRKNGEDIHTADTWLDAFIALEDYLDSLPEGNKIVFIDEMPWMDTPRSNFISGLEHFWNSWASWRDDIKLIVCGSATSWILNNLIKNCGGLHNRVTHKIPLKPFTLKECRDYFDARQFRMSTRQIAECYMVLGGVPFYLSKLDKGEGLAQNIDRLLFAEDGELHDEFTSLYNSLYKNASNHIKIVTSLATKGKGLTRQEIIERTKLADNGRFSLMLEELESCGFIRCYEPYVSETTRRRRICIGKTKNTDTLYQLVDPFTLFYFQVMRKADAYDANYWSNNQNTHLYSAWSGLSFEMLCLNHVDQIKSALGISGISSNVFSWAGKGYDRSAQIDMLIDRADRTINLCEMKFHNKPYTMTKNDEEDIERKVSSFKEATKTDKSIIVTMITTTGLERNEHSEGIQKVITLDQLFC*
GCA_022773545.1	JALFAV010000037.1	20	PDC-S27	JALFAV010000037.1_38	PDC-S27_WP_184132443.1	PDC-S27	46885	48330	+	JALFAV010000037.1_46884-48330(+)_1	MEKIIGRKREQEELMRIFHRKSAQFVAIYGRRRVGKTYLVRELFKDDFAFYHTGVSPVELSGVNILAAQLSAFSSTLRRYGSEHDKQPTDWMEAFDMLINLLASKSKDKRQVVFIDEMPWMDTPRSGFITAFEHFWNGWAAGQDNLMLIVCGSASSWISDNLINSYGGLYDRVTCEIQLSPFTLAETEALLRYQEVTMSRYDIIQLYMAVGGIPMYLSYVTPGQSLAQTIDQLFFARKAKLKDEYDRLFNSIFNKPEKYRQVVTLLAGRQKGYSRDEIIRLSSIDSGAGLSQILKTLEACDFIEYYKPFENNRRQMMYRLTDPFCLFYLANVNGNSRSETYWRDNENLPSLSTWRGRAFENLCLLHLKQIKRALGIEGVACDASAWTMRGTEDESGMQIDLILDRNDRVVNLCEMKFVNTSFSVDAQYEQVLRHRLNWMSTHVGKRKNVQMTLVTTYGLTYGMHSGVFQSTVTMDDLFSTT*
GCA_022773545.1	JALFAV010000039.1	21	PDC-S01	JALFAV010000039.1_11	PDC-S01_WP_076465573.1	PDC-S01	18737	20026	+	JALFAV010000039.1_18736-20026(+)_1	LQQIFSYMKKYINRIQDDVLQNLLSSSGAVLIEGPKWCGKTWLGRHSSKSEIDLQDPDKGAGYRKMAEVMPSHLLKGNKPLLIDEWQDAPSIWDAVRYSIDKEGLRGQYILTGSATPRDFGVDGPRHTGTGRISRMRLRTMSLFESGESNGTVSLAELFKGNTDIVADSNLDIPQIARAICRGGWPETIAEGDNSNNVSMNYVDAVINHDIQSTDSIDRNPLRVRLLLRSYARNISTFASLQTVLDDIRAHDTTFGESSLYSYANALRRMFIIEDTPAWRPSLRSKTAIRTSDKRQFVDPSIATAVMNVDADGILNDFELFGFLFESLVTRDLRIYSQPIRGEILHYHDKTGLEADLIIRLQDGKWAAVEVKLGSREIDDGAKHLLQIAERVDTTRIGSPSFLMVVTGGQFAYRREDGVLVIPLGCLRP*
GCA_022773545.1	JALFAV010000041.1	22	PDC-S01	JALFAV010000041.1_2	PDC-S01_WP_163212389.1	PDC-S01	791	1957	-	JALFAV010000041.1_790-1957(-)_1	MFKRYSKLEDTASDSIFLFGARQTGKTTLIEELFPDAPRYDLLDSVTYERLQRTPSLLRQELETLPPDTLVVIDEIQQIPILLNEVHWLIVNRNLRFVLSGSSARKLKRSGANMLGGRALRNNLFPLVSCEINDFDIMRAIHHGMIPRHYLSPNANVLWRRMQAYITVYLKEEIKAEALVRNLTTFNRFLEVAAMTDGEIVVWKNIAQDCGIDSKTVKEYFSILEETLVGYLIPAYTKKVKRDIRQSPRFYYFDLCIPNYLLGRKHLQPGSSDFGHAFEHLMIQEIVAYLGYHYVDGGLSYWHTYSELEVDAIIGDALVAIEFKSSKEVQPRHLSGLKAFREEHPDCRCIVVSMDERPRLMQGFEILPANTFLKMLWDDEIVNPTLLF*
GCA_022773545.1	JALFAV010000041.1	23	PDC-S27	JALFAV010000041.1_4	PDC-S27_WP_062081222.1	PDC-S27	3590	4957	+	JALFAV010000041.1_3589-4957(+)_1	MKKFYDRAQEMARLKDVQRQAYEDCSRFVVLTGRRRVGKTSLVYRLMQETEEDAPGLYFFVGRKTENVLVQTFAEEMRAKLGEFVPDGISTMRGLMQLLLEIGKRRRFTVFMDEFQEWDNVNAGVFSDMQELWDKYKKDTNICLIASGSIFRMMEKIFKDEGQPLFGRDDCTIRLMPFTTRTICDILSDYKPNYSSEDLLALWTITGGVARYIELLMNNGCTDVRKMIRFVCSLGDSFFVNEGKNILIQEFGKQYGTYFSILGQIARGDVTQSEIEAATGMKSLGGQMKVLEENYGIIRKKRPIGAKEGSQTVRFEIQDNFFRFWFRYIYRYAALIEIQNMQALEKIMKEDYAIFSGIALERWFRQQLMESCRYQQIGGWWKSGGQNIKGNQDDFEIDIVAETIDGEVEAYEVKRNAKKYNPARLAEKVAHMQRHNFQNKEISIKGLSMDDMVPV*
GCA_022773545.1	JALFAV010000046.1	24	PDC-S01	JALFAV010000046.1_7	PDC-S01_WP_015504585.1	PDC-S01	5503	6858	+	JALFAV010000046.1_5502-6858(+)_1	MIKRKIDTVIEEHFKSSRKALFLTGARQSGKTYAIRKYAKNNGLNLVEVNFLLQPDSMALFKGTRDVKDLLIRLSAYSDVNLEKGKTLVFFDEVQECADVMTWVKALVDDGSYKYALSGSLLGVELKDIRSVPVGYMSEYQLFPLDFEEFVRAVGISDRIIDSIRECWENHKPVDGFIHDKMMQLFHLYLIVGGMPAAVQAYIDTNNMQRVFQEQQDILTLYKRDISRYDSIQKLYINEIFELIPSELNAKNKRFILKRLNEHKTFSRHKNDFLWLKDADMALPTYNVSEPCLPLKLSEQRNLFKLFQNDVGLLACQYADGIQLQILQGNVNINYGAIYENVVAQELHAHGYPLYYFNSKKQGELDFLLENDIEIIPVEVKSGKAYERHNALCNVLNTSEYNINQAFVLCNDNLRVADRIIYLPIYMLMFISKVKSPQALIYKIDINGLIS*
GCA_022773545.1	JALFAV010000049.1	25	PDC-S13	JALFAV010000049.1_16	PDC-S13_WP_097300085.1	PDC-S13	20142	21002	+	JALFAV010000049.1_20141-21002(+)_1	MTKREISKLFEDRKIRTVWDDKEEKWYFSIVDVVGVLTDQPDIEHARNYWKVLKHRLKKEGNESVTNCNQLKLRSSDGKSYKTDVADTEQLFRIIQSIPSPKAEPIKQWIAHVAAERIDQMQDPELSIQQAMMDYKRLGYSDNWINQRLKSIEIRKDLTDQWKLHNVEEGIQYATLTDIIYQHWAGKTAKEYKEFKGLKKENLRDNMTNEELVLNMLAELSTTSITKSKNPQTLEDNMKCAADGGDVARVAREQLEAKTGRNVVSPLSAKRFFEEQKDHDKIEGGE*
GCA_022773545.1	JALFAV010000049.1	26	PT_PbeABCD	JALFAV010000049.1_10	PbeA_00004	PbeA	13724	16003	+	JALFAV010000049.1_13723-16003(+)_1	MLKNNVLWPKSRRFKSKTEWEPAGFFSEALCNATQFDLKLGFFSSSAINVLSDGFATFLYNGGRMRLIINDILSENDKDAIEVGESEIELPFFDLYDIESVRGRLSKRNKHFFECLSWLIRNKQIEIKIIAPKYGDGIAHSKCGVFSDGLNRVAFDGSCNFSRSALLSNIESITAFCDWDGEGDVYKVSDIAEDFDLTFSGKDETVKYKNVSEIETYITTKFDSKEIKELLEDEQKLIDSKIDEEIPSTIKAVLSRAKNKVSSIIEKMNVSLGAKLSVDIPHFPYSEPRPYQKEAYENWKNNCQKGLFAMATGTGKTLTSLNCLLNIYNKFKFYKAIILVPTVTLVDQWEEECKKFNFNNVTKVCSKNHKWKSEIDAIKLKEDFNNDNGEVSYIIIATYASFARETIFHDLVSFSKKTCKQLLFIADEAHNMGAGRIRDRIEGIKFLRRIGLSATPDRKYDDIGNTAINKFFGCENGYTFTFDMREAIDKGYLCRYKYYPHLVTLTSEELVEYIKISIQLSKFFNYDSNSFPASGDILTRLLLKRKRIIHKAKNKEFVFKSILEERYKEKGNLKYTLVYVPEGSRPDDENADVYDINDVIKDDDYTESLIDVYSEIVKNVSSTTTVKKFISGIKNRDAILDQFAKGEIEVLTSMKCLDEGVDVPRSELAIFCASTGNPRQFIQRRGRILRKHEDKHMAIIHDLVVAPIIDSTSESYNMERNLLKNELLRVRNFATLSENADYAYNELEEIIHYYGLHLF*
GCA_022773545.1	JALFAV010000049.1	26	PT_PbeABCD	JALFAV010000049.1_12	PbeC_00014	PbeC	16263	18437	+	JALFAV010000049.1_16262-18437(+)_1	MIIKEIRIKNFRSYYGDNNRFEFSKDGLTLILGDNGDGKTTLFEAIQWLLDTTVDRGRIEHVSEMRKSKLEIGEHDEVLVSIKFEHNDCDMEVEKSFTFERKDATSYLVSDISYRGYQTIGAERESVSGKVLINRCYDAFIQRFSMFKGESDLKVFDDKTALKVLVDKFSDVRKFDFLVDTANLFEDNSNKAYLKEMKSDEKVSKEANALDFRITKLSSDIRQKEEDINDKRASVELFSAKLNQLEQNQESCEKYQDIQKRLTQKENDAMNLRGKIGMVDYNHSLLDRQWILCAFPKILKEFQNKCSSFSKEKRKQEKDFDKRQAAEKAKLDTIKEIQGALINGATELPWYLPNQETMEDMLHDHICKVCGRPAEEGSDAYNFMMKKLEDYKRHVEAQAEKQLKEKVIDDAVLFKYSFIEQLHTLSVSMSGENEAQVNSIARQIKDRLELVETYKTKLKEIENKIQDIKDDKARLLIQVGNIPETMLESQFHDIKGLFEQKENAQVRLTELTKELYDLKSQMKDMKSKMEELNPASSQVKLLRDVHHMLEEIAKAVTKAKDDNLANFLSDLEKRANVYVGNLSANDFHGEVRLIQTAKDSTEIRLFSSNGTEIKKPSGSQKTVMYISVLFAISDFTQQKRDEAYPLIFDAATSSFGDSKEKDFYNIINNIKKQCIIVTKDFITAGKVRTKDLEGLDCPIYRIKKAEGFDPNNMATIRTTIERIK*
GCA_022773545.1	JALFAV010000049.1	27	PT_SspABCD	JALFAV010000049.1_7	SspB_00001	SspB	8534	9397	+	JALFAV010000049.1_8533-9397(+)_1	MSVVKYNFSGHESFPCKSLWLKKGYDFVVAGNQFSSAEAVMELGVGKNMVASIRYWLKAFGVIDSTGQTTTLGKYLLDDESGRDKYIEDLGTLWILHFNIINNLEATIYEWLFRGFQKERKSFSRDHVVSYIKRRFAEDGKQNQFNINTIKKDIGVLLQSYCLPSKPKSNEDYSILLIDLDLIRQSRETKEYYFNIEGKRNVISDIFLYAILSVKGNDNSIPFEYIQEKIGLPFCMNELETIHMLQELSSKYANYLQYSDVAGIRQVQFIKPISIQQVLDNYYGTEI*
GCA_022773545.1	JALFAV010000049.1	27	PT_SspABCD	JALFAV010000049.1_8	SspC_00007	SspC	9381	12614	+	JALFAV010000049.1_9380-12614(+)_1	MEQRFSLSANIEEGFSKDTQYIVTPNVQKSMSSILDSYRSGIHTFTIIGTYGTGKSSFLLALESDLTQKKHTHYLLTPENLSKCKGYEFMNIVGDYAELSSLIRKKMSIEGEGNSVLDELKAYYNKLHKSNKFLVIVIDEFGKVLEHAAKNNPEQELYFMQKLAEFVNVPSRNILLLTTLHQNFSSYARGLKESQVNEWTKVKGRFKEIAFVEPIEQILSLASSQLYGNEKVIDQDNAKQLYDLAVNMGYVSKSFSIDTAYNLYPMDTISSVAITSAIQRYGQNERSLFTFLAAKGSDSLSEFVPKDNLTYNLQMVYNYVQYNFYSYLKDANADSMAWSSISVSIDRTESQQWESREEMLHAVNVVKAIGLLNLFGPSTFTLNREDLSLYAKYAMGINDAMGIIKKLEAYKIVRFAEYKKRLMLFEGTDINIEEEIAKAGLIVSRPTNFIDDLIVFFNKRISPVKAHYYQKGTPRFFDYEIREDAVEMIPSGDTDGFIQLIFSTKKNAMKDLLEFSKEHEGATIYAYFNNTDEIVEHLYAIEKYKYILEKVLIDSADRVAINEIKKLKEYEEEQLNKTISDNLFQYKGNVTWIFNGHKQTVSSMRDFNKLLSKVCDEVYSKTPIMNNELFNKHKLSGTISSAKAKYLNAMINHGNEDDWGFDKDKFPPEKTIYYSLLKNTGLHVNGCFADKPSNDGIMTLWNASEEFIERSVSQPRKISELIKILSNKPYKLKQGFIDFWIPTYLYIKRQDYALYDSSKGAYMPNVNEEFFDLLQKHPGDFSVKAFAVDGIKLGFFNQYRKFVNLGDEFNIQSDKFVETIKPFLFFYKRLNAYTRNTRKFEHQSTMRFRDVLASAKDPEKAFFEDLPEALGFNKDSLKQERSIDEYGAVIQRAIKELRSCYTRLIDRIEERIVEGLGLDSYEYTEYVKEIRDRLANVKVYLLTDRQREFYHHIMTEYDNRTLWYQSICYTAIENRLDSLRDDQEDKLADELIFLFRECEKYADISKHINSETDKFEAYSFDMVTNKGTNVKTQTYVLPENEKEKSEKLKMKIENLLSGDNNLDVCTLLAIINEKIKK*
GCA_022773545.1	JALFAV010000049.1	27	PT_SspABCD	JALFAV010000049.1_9	SspD_00001	SspD	12611	13711	+	JALFAV010000049.1_12610-13711(+)_1	MKVRHILGISGGKDSAALAIYLKQKYPYHKIEYYNSDTGCELAETEVLINRLEAYLGQVVRLRAAEGSPEPTPFEHFLKSMGGFLPSPQARWCTKKMKLDMFEEYVGDDYAVSYVGIRGDEDRDGYISSKPNIQAVFPFRKNIWSIDVINKFLHKENQEQMVDIYERLCPEGILKEDIMETVKRPISKQFYYSKKMNALLDYDIKLFNHAVFEFLKTTDYPVGKLDNFPLLDNTDVLVKEDIFRLLRESGVGVPAYYEEIPFEVDGKTGTYCRSRSGCYFCFFQQKIEWIWLYEQHPDLYAKAMTFEKDGYTWNQGESLAELAKPERVRQIKLDIIKRQEQARKQQQGTTLVDILGDDIMCTNCFI*
GCA_022773545.1	JALFAV010000052.1	28	AbiD	JALFAV010000052.1_6	AbiD	AbiD	2769	3683	+	JALFAV010000052.1_2768-3683(+)_1	MANKTIFNKTYKSPKESIEILRERGLSITDESKAQHYLSHIGYYRLSAYMHPLLRMPKEEHLFKEGASFDKVMTLYRFDKKLRMLLFNEIEKIEVAVRCSIVNCGCEMTNDPFWITDASNFSNPAKFNKTIHLIEEELNRSKEDFVTHFKEIYSNPYPPAWILMEILPFGVVTNIYANIKNKKLKKRISQSFDLQVAPFESWLTIVAVTRNSCGHHSRIWNRVFSIRATIPVRMTRPWLLLKTDPIRVYFDMCIIKYFLDIISPGNDMLSKMQSLFAEYPEVDLRALGFHSGDWQDEPLWSTQS*
GCA_022773545.1	JALFAV010000053.1	29	PDC-S01	JALFAV010000053.1_22	PDC-S01_WP_015504585.1	PDC-S01	20733	22091	+	JALFAV010000053.1_20732-22091(+)_1	MLYRKISADIEAHLRSGSNKILVVEGARQIGKSYIIREVGNRLYKNFVEINFAKDDETEGLFRDISGLGEFYITLSMVAGGKLGDKSDTLVFLDEIQHYPQYLTMLKFLREEGKFTYIASGSLLGIALRNTASIPIGSIIRKQMYQLDFEEWLIAEGWGKEALAHVRDCYNRRVSLSEVQHNNLLGEFKKYLLVGGMPDVVNTYLETHNIARVREVQEAIHSLYKEDASKYEKESSKKLLVRRIYDMIVSQMENKKKRIMAKDIRDKKGDRFEWYVEEFEYLISSGIALDVHAISNPKYPLSESIHKNLLKLYMNDVGLLTGRLYEYNIAPVMKDERSINLGSVYESVVAQELKAHGHDLFYYDNAKKGEVDYLVNNVSGMTVLPIEVKSGKDYTSHKALDRFLADEEYNIPSGIVLNNEREVYTKNKVTYMPVYFVMCIERAEIPEDDCIF*
GCA_022773545.1	JALFAV010000053.1	30	PDC-S27	JALFAV010000053.1_3	PDC-S27_WP_184132443.1	PDC-S27	1079	2503	-	JALFAV010000053.1_1078-2503(-)_1	MKYCDSIVGRKHEQDILQMCYDSPKAEFVAVYGRRRIGKTYLVKQYFDEQFDFYATGVYQESRSEQLKHWQNQLTKYSGVKHNKPKDWNEAFSLLQNLIESLQDKDRFLIFIDELPWFDTPKSGFLRALDLFWNGWASNRPKVKLIVCGSATTWMTNKLLGDKGGLHNRVTRPLHLMPFTLLETEQYLKSLNMDWSRQEVLDAYMILGGTPFYLSLLRPELSLTQNVDELFFSGDAVLRSEYSFLFKSLFNEATLYRRIVELLSTSLMGLSRQDIVKMLKITDNGNLSEALDNLVRCDFLRRYQAFGKKGNDPIYQLTDMYTLFYLRFVKNHNGQDEYAWSNISSGQRNAWSGYAFEQVCILHISKIKQALGISGIASDVCSWYYRSTDHRAQIDLVIDRSDKCIDLCEMKYCDRDYELKKDYVEYLKERRDLFREVTKTTKTLRLTLITSSGIKPGKHLSSIQGRLTIDDLFK*
GCA_022773545.1	JALFAV010000056.1	31	PDC-S27	JALFAV010000056.1_4	PDC-S27_WP_062081222.1	PDC-S27	1700	3013	-	JALFAV010000056.1_1699-3013(-)_1	MRFYDRKDEIEILQENERQAHDSAVFTVLTGRRRVGKTSLITHALEGVEWAYLFVSKDSEAALCQKFQRELEEQVGIHVYGQVTNFRDLFKVIMEESTRRHFTIVIDEFQNLHKINPAIFSEIQDLWDRYHNISRLNLIVSGSIMSLMKRIFEDANEPLYGRPTSKFTLRPFTINVLKEIFHDHCPEYSNEDLLCLYMLTGGVAKYVELLMDGKCFTKAKMLNNVCRQDSYFLSEGRDLMNQEFSDDSVTYFSILQLIANGMTRRADIDGALMKDTGAFIQNLERDFRIISRVKPLLSKPNSKTSAYEISDQFLRFWFRFVCPYQSLIERQQFSLLRSNIDTHYDVFSGRTLEQYFQANLMESGKYTQVGNWWDRKGENELDIVAINEFDMTGMVAEVKRNPKKISISKIKDKMYALPKECFGKYNLSVQAFSLEDM*
GCA_022773545.1	JALFAV010000057.1	32	PDC-S01	JALFAV010000057.1_9	PDC-S01_WP_099993690.1	PDC-S01	6525	7838	-	JALFAV010000057.1_6524-7838(-)_1	MERKAYKQLLEWKNNPRHKPLIVNGARQVGKTWLLKYFGEKEYKNVAYINCDKSIQMKAIFEDGYDIPRIIRNISAMTNVDIRPHETLIILDEIQSIPKGLPVLKYFCEDAPEYDVAVAGSLLGIQLHRGESFPVGKVDMLKLFPLTFGEFLMAKGENIKKEALDNQDYESINSIAPLYVDLLRQYYFTGGMPAAVSAFIEGQPLSAIRQIQQGILSDYQRDFSKHAPGNEVPRINLVWNSIPSQLGKENRKFIYGLLKKGARAKDYELAIQWLVDCGLVYKIPRVSKVAMPLRFYEDFSAFKLFTLDVGLFGAMVNAPANEILIGSDIFSEYKGTFTELYVLQQMETINDLDIYYYSTDDSRTEIDFVVQHEGKVTPIEVKAEENLRAKSLRQIVTNNPSLHGLRFSMSNYRHEDWLDNVPLYGVEARFIGKKSNC*
GCA_022773545.1	JALFAV010000057.1	33	SoFic	JALFAV010000057.1_4	SoFic__SoFic	SoFic	2047	3351	+	JALFAV010000057.1_2046-3351(+)_1	MMFIHERDNWTRFRWDDSRVSLLQEQVCRKQGMLYGRLSSLGFDSKLRAMAENLAHDVVYSSEIEGIRLNVDQVRSSIARKLGIENVKYTAPSHYVDSVVSVMLDAVQNYDQPLSKEKLCAWQSAFFPVGYSEGCQIEVGQYRTNEEHIISGMFGREKIHYIAPSPYRVEEEMQNFLSWFNADEPVSSIIRSAVAHFWFVSIHPFEDGNGRLARILSDMLLARGEKSEFRFYNISSQINKDKNHYYDVLERAQRGDGDITEWLVWYMQKLADALDEADATVTTILNKSFFWQKASSVPMTARQTEMINLFLDGYEAKITSKNWATMAKCSKDTAIRDLQDLVAKNILREDIPGAKRPSYSIVYDSEDFTQFFTDVCIVEENGIPYLNALFKGKKKVWERVLPLDAERYAKGDLSLSNLLSKYCSYIIARNRASY*
GCA_022773545.1	JALFAV010000058.1	34	PDC-S70	JALFAV010000058.1_23	PDC-S70_WP_028295898.1	PDC-S70	32776	33264	-	JALFAV010000058.1_32775-33264(-)_1	MEIVVNDTNILIDLYNAGLLSHCKRLDLDFRTLDVVINEIEEREQLDAVEQLIGSGTLRVDSLSSNQVERVFQMIGEYDGNCNLSPEDISVMVYAKDNNCRLLTGDKTLRAKAIIENIQVSGVLYLTDLMTKENVIDSCEMAKALELLLSSNCRLPHKLIQE*
GCA_022773545.1	JALFAV010000058.1	35	dsr2	JALFAV010000058.1_33	Dsr2_00001	Dsr2	41811	45281	-	JALFAV010000058.1_41810-45281(-)_1	MKQNYQIPSSVASKLEQIKLYMGTHSVTAFVGAGFSMNAEIPNNVSMKTWAQLREVFLDKLYPNNEEDKKNEDNDVVRLSSLVDAQFGHNELDNILEEALPDKLIRPGKLHRLLIQLPWKDILTTNYDTLIERAAEQVINGFKLVTNKETLLYQPSPRIIKLHGSFPNIRPYIMTQEDFRRYPTERPEMVNTAKQCFLESLVCLIGFSGEDPNFRAWIGWLKDVIGQQRICPTYLITYRKGFHDAEKALLSKLGIDIINLAEVVGVDGYYSAYEFFLNYLKEKPSEWNGKVRFDHLRDKDLPDAKFKEYIAEKIKEMQVARETYPGWLLLPKRHEEDMESVGEDAVFLEHYFKRITDDTTKLHFLYELNWRLDISATPKNLDWFIGGIEDLAKRLTDFSAEDKKRMPDLFLSLLENYRNNGKAKQFVKLCDDLLEDKNVVSSRYVYYQQALFYLIQYDNQKLKEVLTKWIVDIGDYQNCIQKANLLYYIGEELEAYQLLAKCKNVICKSLLQNREDIYAKSCLTYILKTMKWCDRKVEYTDVDMDTDSDNIEKFAIGETLEELTEKISGKAYEEKPVHGFIREHLFEIGDYNNSWNFGSSGFVADYLYPCKWWMLKERLGMSMFLMNQNFTKYCILKMFDYSWDMAWNMMMVSANSKIVEAVFGREQLSQITEEKANELFDTYIALFEKADIQGRSWINNKVLNILPTVLGRLCTKVSQDKVLNFVKAALKWQPIFVNKILKCAYDCLDNEHLKVVWVLLLTEKNIETHYSRSGYTFPDRYMLDFVITKEMKERIIKGLSSTINEDILQSIIYLDVLWNRTQLTNDDKILFSKAVRNMRNGQNAISESIYTYSNVKVDDEERDAFQSKLDDDIRTFCEKSYQFTRTSETFSQWHSDLDKINVLRNYLSDEQKRFVLLHCCEMIEQNKASFEKEDRQDFFGGMRRFTQQIVKTYQSLFLNTAFDAWNVNEAEKIEKQIDWLRSKGYRCLPMKVKALMHQQLNIGGDIIGAIKSSLFSKKQEVQVEGINAFFVLKDNGGDVSEILSYIFDNFRLADPAVYKELLILFVNVIVRNYNENDFHQHVMIFLTSIHEDCENYGLDVCALSDLQHYTNYVAGALSEKTQIENIPVFSIEESGFNDVFVGFDKGVESAQHKNYQ*
GCA_022773545.1	JALFAV010000060.1	36	DMS_other	JALFAV010000060.1_5	pfam13280	WYL	2330	3346	+	JALFAV010000060.1_2329-3346(+)_1	MSANKNAQLRYRILDRCLKDFSRMYGIDDLTDAVNESFLDLYGTTISTRTIRKDLTDLQDRMSFNAPIKMYRNTDNSCYYRYTDPDFELFSDNIDDEEIEKLIVIFDKFRGIPSMSWVEEPIARLKARIGLSGAADKVISFEQNERLAGLEHLSLILHSAVHHKCIDLEYQSYKGNVLHKTIHPYYVKQYNSRWYLLGLDNEYNDVYPLALDRMKKVSVSSVKFIKNTTCNFDEYFRDIIGVTRNEQREVEEIRLRFSPSRFPYVVSKPLHKSQQVVSETDCEISIRVLPNKELQQKLFSFGPDIEILSPEWMRQDFAEKILEAAKKYFALQAQCKER*
GCA_022773545.1	JALFAV010000060.1	37	RM_type_I	JALFAV010000060.1_6	MTase_I_00005	MTase_I	3398	5962	+	JALFAV010000060.1_3397-5962(+)_1	MNKQQLANKIWASANKMRSKIEANEYKDYILGLIFYKFLSDNEVNYLKKNDWTDEDLPDLVEDYESEDAKTMIDFCKKNVGYFIEYKNLFSTWLLPNASFSVADLSVALNAFDRNVGKDYKEVFEGIFKSLQAGLSKLGENPSAQTRALKDLIKLIKDIPTDNKQGYDVLGYVYEYLISNFAASAGKKAGEFYTPHEVSELMSLIVAEHHRNKDKIEIYDATSGSGSLLITIGKSVGKYIQNKNSVKYYAQELKENSYNLTRMNLVMRGINPANIDTRCADSLEEDWPLDKSEGNIGQPLRVDAVVSNPPYSQHWNPTDAEYDARFKDYGVAPKTKADYAFLLHELHHLKSDGIMTIVLPHGVLFRTGEEENIRKRLIEKNNIDAIIGLPSNIFFGTGIPTLIMVLKQHRDNDDVMIIDASKGFVKDGKSNKLRACDIKKIADTWRDRIEIEGYSRRVSRDLIRENEYNMNIPRYVDSSEPPVKYDIYATLHGGIPNKEIDDLKEYWDALPSLRGQLFVEKDAIPYSSLTDNDTKTVIEDNKDVISLVKNFLDRFGDFGDYLHRRLVVNIMNVNEDLETDIIAEEIFCRIEGMPIVDKYAAYQAFRNNWQLICGDIETIKSEGIGAARVVEPSYKLVKKGDEEIEVPDGLKGRIIPFDIVQNDKFTEELAFIDKLKARLEDISSEIDELRDNFSDDETLEYMEGEEGSMKLNKKKITADAKKKGDDVEPETKAKLKQFVALWAEQTKKNKDLKAANLDLIEKTKVAIENLTDEEIEKYLDFKWIAPIENEIESILDACIGRLVTSVVALSDKYKETYEEINNSISASEDILSELTKQLTGDELAVKALNELFNK*
GCA_022773545.1	JALFAV010000060.1	37	RM_type_I	JALFAV010000060.1_7	Specificity_I_00073	Specificity_I	5976	7220	+	JALFAV010000060.1_5975-7220(+)_1	MKNVPDIRFKGFEKEWKTYILSSIGNFRSNGVDKKIYNDEQIVNLLNYMDVYNYRKITSKNCIDLMKVSATKKQIKDCNIIKGDIFFTPSSETPDEIGYVMSIEETLPNTCYSYHLMRFRPFDRILYLSFADYCFSSNYFRGQMKFKAKGVQRFILSKPDFESLEALLPSYEEQETITCLFKAIDNVINDCKKKIASLKQLKSACLISMFPQQGETVPRVRFKGFDGEWKNIKLKDILVERHEMSTITFFLPQLSFTISEGVIKPENRKTNKRDFLIKDKENKKYIVTKIGDIIYNPANVVFGAIHRNNLCDGVVSPIYKIFYSEEDTKFVECIVRNPAFINKLTLYTEGTVTKLKTLKPESFLDMEVCITNDKAEQHQIASYFRNLDIQISEQEKRLEKLKQIKAACLDKMFM*
GCA_022773545.1	JALFAV010000060.1	37	RM_type_I	JALFAV010000060.1_8	REase_I_00004	REase_I	7240	8637	+	JALFAV010000060.1_7239-8637(+)_1	MANETNTFTVEKLFEQSLAELLINHGWEKEIIMNPTEEDLVKNWADIIYNNNREREKLGNYPLTESEMRQVVDKVNMCASPYELNKLINGKNIQIKRDNQQDKNNYGKDVYLKIFDAKEICAGQSRYQIVRQPRFKTSSAMLGERRGDVMLLINGMPVVHIELKRSGVDVSQAVGQIKRYVHEGVFSKGIYSLVQIFVAMTPEKTLYFANPGAEDNFKPEFQFHWADYNNTEITDWSKVAIDLLSIPMAHQMVGDYTIADDKDKTLKVLRSYQYFAVNKICDRVHSINWDNHHHRGGYIWHTTGSGKTMTSFKAAQIIANSGDADKVVFLLDRVELSIQSLEEFRGFAGDEDTVQDTKDTGKLVAKLKSTDNDDKLIVTSINKMSNVVPGDKISQEDIDLINKKRLVLVIDECHRSVYGTMLQTIKDTFPRALLFGFTGTPVVEENAKNEIETKRSSATSYTNTP*
GCA_022773545.1	JALFAV010000060.1	38	RM_type_I	JALFAV010000060.1_30	MTase_I_00004	MTase_I	26721	28184	+	JALFAV010000060.1_26720-28184(+)_1	MQYEATFNAIDNILRNEAGCSNELDYIEQTSWLLFLKYLDDLESDREDEAELEGTTYKRIITGFNRWSQWAAPKDKDGNIDVVNAMTGDDLVDFVNQKLFPTLAKFKDTAVEVGSLEYKIGEIFTELRNKIQSGYNLREIINKIDTLHFQSADDKHEMTVLYESKIQRMGNAGRNGGEYYTPRPLIRAVIQVVSPRIGETVMDPACGSAGFLCESYNYMLGQIKSTSDMEILQKKTFYGKEKKGLPYIIATMNMIFHGVAAPNIIHCNTLAENMANVQERDRKDVILANPPFGGSERAEVFQNFDIRTSETAYMFMQYFVKMLKAGGRAGIVIKNTFLSNGDATALRKMLLEDCNLHTILDLPSGVFTGAGVKTVVLFFTKGEPTKKIWYYQLNPGRNLGKTNALNEADLEEFLRLQQTKEDSENSWSIDVESLDDACDLSVKNPNKVEVVDNRKPMEILNSISDLNEDISHLIANIANNIVIKEVL*
GCA_022773545.1	JALFAV010000060.1	38	RM_type_I	JALFAV010000060.1_31	Specificity_I_00039	Specificity_I	28181	29386	+	JALFAV010000060.1_28180-29386(+)_1	MKEGWEYKTLGEVVSFSRGLTYKKSDEVDYSTKVVLRSTNINVDNNSLNIDELKYLNENIEFEEEKLIKKGSILICMSNGSKKHLGKVALIEHDYKYAFGGFMGLLTPVIKINSKYLYYTLTTPKYKEYIKSLSEGANINNLKIKDIQKYIIPIIPIDEQRRIVSYLDSSFKLIDEIKNKALKSLTEAKALFQSALAEAMEPKEGWEEKTLGEIAEIKGGKRVPKGYKLLTEPTNHKYIRVADFNDFGSITLENIQYISDEVYNQIKRYTISSKDVYISIAGTIGKSGIIPKELEGANLTENACKLVLDSCAYKYFVYYFTKSALFLNQIKKLTMISAQPKLALTRLATVNIPLPNLSTQKRIVSHLDKLSSKVRAIEEKYQKMVEECDALKQAMLRDVFE*
GCA_022773545.1	JALFAV010000060.1	38	RM_type_I	JALFAV010000060.1_32	REase_I_00010	REase_I	29411	31915	+	JALFAV010000060.1_29410-31915(+)_1	MDETATRRTKIDPKLYNVGWESVPDSVILTEQRAYEIAPGRVERIKHSKPKKADYVLEYRGQKLAVIEAKSDERHVSEGVAQAKLYAEMLNIRFTYATNGDDIWAIDMGVKNDKDEYVIPSKEGPAGKFPSPQELWKMTFPDKNEWRDRFNLCAYNRDGNRTPRYYQEIAINKVLAAVANEHRRILLTMATGTGKTYTAFQICWKLFQTGWNKNLTENRKPRILFISDRNILANQAKNDFGNFKEDSMVRVTPEELAKSHGKVPTSRHIYFTIFQTFMSNDDSGNPYYMQYPQDFFDFIIIDECHRGGANDESEWRRLMDYFSDAYQLGMTATPRRKENANTYQYFGNPVYSYSLKQGIADGYLTPFRVWISESNIDDYKFNPDDDVEGDIDKEKTYTESDFYNGNIVMRDRDEYRVKEMLGKIEPDEKTIVFCATQQHAATIRDMINQHKRRPDSNYCVRVTSDDGKDGEDMLKQFQNNDRLRPTILTTSQKLSTGVDARNVRNIVLLRPVNSMVEFKQIIGRGTRLFDNKYYFTIYDFVGAAKNFEDAEWDGDPYCPVCGNYPCTCEKHGKGTEGGGMSGGQQPPKPCPVCGHLPCTCPGGGGVPKKAVVVKLSENRKLELYTKWEEKVQFGDELIGVDELIERLFGAIPQYFDGAEDLRKQWEHPDTRKVVLERLEQEGFGEDKLLMIQRVMQKENCDLLDVLEFLAYSEEPVERAARVQRVKEEYMKNMDKEQTAFLSFILDYYVRNGFKELAMENLKEFINIRYNSMQDAKQKLQMTVQDIRYQYIALQEQLYRNMSGFMQKPSTHKTDVSPYTLSNMIDNIEQNEMKT*
GCA_022773545.1	JALFAV010000067.1	39	PD-T4-6	JALFAV010000067.1_28	PD-T4-6_WP_160801532.1	PD-T4-6	34433	35887	+	JALFAV010000067.1_34432-35887(+)_1	MDELKVGLVINDRYRLIQYIGSGSFGEVWMARDLEENKDVAIKLYLSLDEKGREEFLSEYKVAYGLNHPNLVITEKYETWKTRPFLIMKYCAKGSSSKAIGNLSPSAKDEKYIWKFIHDVASGLAYLHNQTPDPIVHQDIKPDNILVDMDGSFLISDFGISKRIRSTLKAQSTRALKAGATAYMGPERFSKNPSPVTASDIWSLGASIYELAEGELPFAGMGGIFLKNGGEMADLSTGWSEKLNEIMHNCLSLNTWDRLKPFELEELTGKILSDYDNWYNNIKKIGIEPPKEVDPRSTRRIVPKEVEIKDNNENHNNEMPQFVKTSAKSKWKNIAFIGVVLFVLLVGGISAYFVLSGSANDKDEIAKKCYMEEYLPAINKCQTLINKGSQAEFRFLISAHELLDKIDSLETIYKVDNPNLFNQGDNLKEKYDEKAIPASKAWAESARTQMRELDNKERALEYYKVAFSIYQDPNIKQEMESLEK*
GCA_022773545.1	JALFAV010000068.1	40	PDC-S27	JALFAV010000068.1_6	PDC-S27_WP_062081222.1	PDC-S27	2169	3482	+	JALFAV010000068.1_2168-3482(+)_1	MEFYDREYELNTLNKNWEQSASHSMMTTMIGRRRIGKTSLLLKSAEGQKSLYLYVSKDNEQMLCRKFQQQAERQLGLHIHGTVNSFGALFEELMIHGRNNHYTLIIDEFQNVLSINKAIPSEIQDIWDRHKDSTTVNLILCGSIYSMMKRIFENGDEPLYGRRDSAIRLNPFRTDVLRKILYDHNPNFKPDDLLCLYMLTGGVAKYVALLMDAKATTCAKMLKYATTPDSPFITEGIELLVSEFGRDYGTYFSILQLIAAGMTTQSEIDSVIGKNSGAYLGNLCDDYSFITKNTPMFSNPGARNIRWSIDDCYLRFWFRFIYPHQGMIEAGQTALLQQYLSENYEQFTGRTLERWFQTKTMESGNYTRIGNWWDKRGEKEIDLIAVNEFNNTGVIAEVKRNERKISMSVLENKVASLPPKVFAKYNLQLLAMSLKDI*
GCA_022773545.1	JALFAV010000068.1	41	SoFic	JALFAV010000068.1_8	SoFic__SoFic	SoFic	4157	5161	-	JALFAV010000068.1_4156-5161(-)_1	MEDYSEYIIQGEPDKRERVRNWMTAIGLQDVDDLKPSQYFLDTVKQNIEGKITLEEVRRLVDQYYTTKEGLQQEKRTEEADKVAVRIAELIAHKTFSFRPNCLASIHRHLFEGIYKFAGTYRDYNITKPELVLRGDTVRYESGNMISDTLEYEFDTEKKFSYEGLIMPEMVKHISRFIANVWQIHPFGEGNTRTTAVFAIQFLRHLGFEVTNEIFAENSKYFRNSLVRANYTNMQYGITETTEYLERFFRNLLMSEQNELKSVSTQESTQETNKSTQEMILDEIRKHPFTTRQQLAKVIGITPDGIKKQLEKLKKGNRIKHVGPTKGGHWEIIK*
GCA_022773545.1	JALFAV010000069.1	42	HEC-06	JALFAV010000069.1_5	HEC-06_WP_081759119.1	HEC-06	3493	5298	+	JALFAV010000069.1_3492-5298(+)_1	MAKEIEPKLQTIGVYLKKSDVFRIPEYQRAYSWNVSNCEKLWQDIEAYIAQDAEDPYFFGTIIIDCSNDGYLNLIDGQQRTTTFLLLLKAMHLCIIDVLNNMASTEEAAGLRRSLQQSLDSIYEILYHADVRKQIEIEKNWNKAKGIKILENASINELYKDDLRNIIEARTYYDAEKAVYKFPRKQKDNKYTNFFRNFKSFYEKLHSYQESNLDVLVNGFLNRCQIIEIKSWQIEQAITMFNSLNSTGMPLSDADIISAQLFSNASKNQEDFQNVWKPIIRQADELGLKKVVNIDNVLQQFMYINRAINHQYAEGELNTPGVRKYYTVYYPSLLERPIELCEKFNRILYIWNKIHLYPITKLLLKFNENFKLFLISYLFRVSEEELSEQGVKSIMECFLRLFAILEISDLGFSSKYFKTFLFNENFKLVDSTYPIESIIADFDSHINSNWNKNELMESIKEYDRNILVYLNEYIYSKEHGRIFDFDPDKVNVEHIMPASGHNIESIRSDARMTKEEFEDMVNLLGNKILLEEDINKHIGMDWFKTKKGTLVQDKKGYIGSRFGLALALSSYPSDTWKKNDIEKANQEAADRICKFIFNKHE*
GCA_022773545.1	JALFAV010000069.1	43	PDC-S01	JALFAV010000069.1_33	PDC-S01_WP_015504585.1	PDC-S01	30527	31888	-	JALFAV010000069.1_30526-31888(-)_1	MRVFKRKIYNKLKNWKSETGGTKALLVEGARRIGKSTIVEEFAKNEYRSYILIDFNLASDTVISAFNNYLNDLDTFFMIIESEYNKKLYRRESVVIFDEIQRFPKARQAVKYLVADGRFDYIETGSLISIKENVDGITLPSEERRLAMYPMDFEEFAWALGDEMMVSYIRKCFDKLMPLEQSLHAKAMMMFRQYMIVGGMPQSVLAYIDNDRDFRQADMEKRDILEMYRNDIMKIHSSYKSGVIALFDQIPAFLSHKERRVVMNRLDKNATFPKYHDTFFWLADSMMVNQCFNCSDPNVGLSLNEDRTYVKCYMCDTGLLVSHTFSENEITDNDLYRELLFGKMSINEGMFYENVISQMLVANGHRLFFYTKYNEEKHRNDIEIDFLMSNNSKLKYKVYPIEVKSNDRYTIKSLQRFEERFRQRIGGCYVIHPKNLKVDGNTVFIPAYMTFCL*
GCA_022773545.1	JALFAV010000069.1	44	PDC-S27	JALFAV010000069.1_38	PDC-S27_WP_062081222.1	PDC-S27	36123	37442	-	JALFAV010000069.1_36122-37442(-)_1	MRFYDRKEELDKLQEINSLSERMARMTVITGRRRIGKTSLVLKAYENDVLLYFFVSRKTEAELCRDFADEITQKLHLPILGTPTRFVDIFTYLMQLAKTRHFILMIDEFQEFRRVNNSIFSDMQKIWDLNKSEAKINLILCGSIYHLMTELFIDSKEPLYGRQTDFIKVEPFMPSVLKEIIADHNTDYTNDDLLALYVTTGGVAKYVELLMDSNIHTKDDILQSVVAKNSLFIYEGKSMLIEEFGKDYGRYFDILTLISTGHNSRSDMEAMMQCELSGYLSRLENDYGLIVKTRPMLNSSQGKNVRYAINDQFIRLWFRFIYKHNTMIESNAYSQLLDIIRRDYPPYSGRALEEYFKCKMREEGRYTNIGSWWDRKGENEIDIIAVDDVSHSITFFEVKRQEQSIDLSILRAKADRFLDTTGRYSRYRKEYQGLSIDDM*
GCA_022773545.1	JALFAV010000073.1	45	PDC-S27	JALFAV010000073.1_13	PDC-S27_WP_184132443.1	PDC-S27	21642	23075	+	JALFAV010000073.1_21641-23075(+)_1	MDDKIMVGRRKECSSLQMVMESQEAEFVVVYGRRRVGKTFLINTYYNDCYAFKLTGLAKKSKHEQLANFHFSLNRYSSGVNYRKPRTWYEAFDMLRDLLETKTTDKKRVIFIDELPWMDTRGSNLISALEHFWNDWASTQNDIVFIVCGSATSWITKKIVKNHGGLHNRVTKKIYLHPFTLSETKEYLVNRGINMEDKEIAECYMIMGGIPYYLKNIRRGYSLAQNIDEMFFSDHGSLDGEFDALYASLFEKSEQYIKVVEALSAKNKGLTREELLSATKMNNNGHFSVILQDLIDCDFIRAYRGYGATSKNRLYQLLDPFTLFYFKFIRKFGTMEKAFWQYQIGTRLHDTWAGLAFEQICLMHHNNIEKALGISGIMTQTFSWLSSGDSKERAQIDLVIKRTDRVINVCEMKFYEDEYEMRKRDYEDMERRIRLFRQSISERATIHPVLVTTYGLKRNEYSSIFQNVITLYDLFGN*
GCA_022773545.1	JALFAV010000074.1	46	AbiD	JALFAV010000074.1_1	AbiD	AbiD	666	1580	-	JALFAV010000074.1_665-1580(-)_1	MAHLIPFNKQFSSSAELVTLLRSRGMYIEEEQKAEDYLDNIGYYRLSAYMYPLLKTPKTAHVFKNDVTFTKVMMLYRFDKKLRLLIFNEIEKIEIAVRRAVMQIPAEMTNDPFWLTTSKYFLDNAKFNETMRAISGEYAKSKEEFIQHFKNTYSNPFPPSWILGELLTIGNVNAIYRNIKQNRIRKRIAKKFGLQMGVFESWMTVIAVTRNACGHHARVWNKRNAMQPAVPSNPAGRWITLPTDPMRTYFDLCVIKYFLNVISPSNDMLSKMQSLFAEYPEVDLRALGFPSGNWQDEPLWSTQS*
GCA_022773545.1	JALFAV010000079.1	47	RM_type_II	JALFAV010000079.1_13	MTase_II_00083	MTase_II	12780	13949	+	JALFAV010000079.1_12779-13949(+)_1	MANKTLTKAKAAKNDEFYTQFYDIEREMEAYLDYNRDVFRGKTVLLPCDDPEWSNFTRYFAQNFEALGLRKLISTSYAPESKTYKSGFQLSLFEKNSPKFDKDKTKTHGKIFILTEDTTGDGVINLDDLQWDYLEGDGDFRSEEVTRLRDEADIIVTNPPFSLFREFVAWIMDGGKKFIIIGNSNAISYKDFFHYILNKQIWLGNGFRGGNAYFKSLDERDFASGVFDETTGLVKFRNCCWFTNIDHGKRHKFIKLMTEADNIKYSKHKEIKGRGYKHYDNFDAIEVNYYDAIPSDYDGLMGVAVTFLDKHCPEQFEIVGICKTWFGMANKTYPKQIQVDKKGNRSVVTKLNDGAAIEVDGPIEGENYYIVDGKYYTQAYARVLIRKRN*
GCA_022773545.1	JALFAV010000079.1	47	RM_type_II	JALFAV010000079.1_14	REase_II_00020	REase_II	13953	15116	+	JALFAV010000079.1_13952-15116(+)_1	METTLQIYTVKQICEGFTYSETDNKGLYGLAGTLTIQPEYQRNYLYSENGGKNEVAVVDSVVKKYPLGLLYFNKTKDGRLEVLDGQQRITSLGRFCTGKFSYMLNDIPYKFASLPKDIRDRIENTQLLAYICEGEESEIKEWFKIINIGGVKINPQEELNAVYSGPFVSAARHEFSNKDDSRVQKWGAYISGSANRQDFLQEALKWVSNGNIEDYMQEHRWDTNINELQNHFNDVINWIESIFDEVYPQMKGLKWGELYDRFHNNPYNHTEVSQKVKDLLCDPCVQDRKNVFEYVLGGCNDTKLLNIRVFEESTKRRVYERQTIEAKAAGISNCPLCAIGHDANKQKIWKLTEMDADHVKAWSKGGATDESNCQMLCKIHNRAKGNK*
GCA_022773545.1	JALFAV010000089.1	48	Azaca	JALFAV010000089.1_45	Azaca__ZacA	ZacA	56810	58015	+	JALFAV010000089.1_56809-58015(+)_1	MKLGYIHSSKEEQARAMQVLKMTSESVALDELGIGRIRDAFADRMFPGISTLQKHIKYFSLMPQVYRKATERRYNRLSEVKTEIVRLERIMTKNLYDGSTIKWGITGSDTIGKGIGSYVKYDPAYIYNSGMQTFEILKSPQVEELIYSTSNAIQNAANAHKSDDEDIADDALDKAGLFQFCSFPQIDYDFTKTCSLDLTMADHDFITDHILKAKACQGTLFRWLVDNPQTTLPEEFEHLRNCHLPEELAYLQDLAQRFADFMYMVHVRYNYIYSGYQDEELLEKFKQLLDAYRNSGTDMDTVLAAVNIRENSGKWFCKEIAQHIAAGETEENGLLDQTIINRERRVKGSRRKIGNPAYKYDKKNRIHYYKLTFRWKTVRQFMEELRAASSHSTMGKEATNG*
GCA_022773545.1	JALFAV010000089.1	48	Azaca	JALFAV010000089.1_46	Azaca__ZacB	ZacB	58008	59786	+	JALFAV010000089.1_58007-59786(+)_1	MDNLWNDIVYTDVMQSDGYVVDYSVLTTYSLDMPSLLSVPFMLGAMSDLTEASLRSPHLVLEAVNKSAGKFSVFCNAGCIAVPQANSKLYPLLERSVVQIALPARGAGFVNFHPKVWVIKESNPDTEESQIKVVVLSRNLTCSNDLDVVCELVGSIGAKQATRKSRIRHKPLADFLDWLAERSTNKIRKQIRSIINDLDYVELFELKNSPFDDYDFLPMGIEGYDGMEQCLETVMLDHATEMVVISPFIDQKTLSEMAACSPKARKTLITRHASVKNETLSLFNDGVYAPKEVLTDKVEKDIVVDLHEKVYFIRSYEGNLTYNHLYLGSTNATRNGFDRNVEFLLHLRFASYKTSYDKFRGELIHEGKDCMFEQVTDVPTDIKDQENTPDELQLRLAIASIQKAEIKQHGECYTITLFCKKTRLPKEDVIIYPLGCQAMEKTLTEGTTFEKMELAMLTEFYVLVVGDIRRVIKIDTTGMPFEERDRAIFRSIINTKGKFISYLAFMLTDDAERYVVESQQMEKELADMTASVKEQEISVSLYEDMVRMAYTDPDRIAAMRSVIERADASVIPDHFAEIYASFENAIKQIRRL*
GCA_022773545.1	JALFAV010000089.1	48	Azaca	JALFAV010000089.1_47	Azaca__ZacC	ZacC	59783	62746	+	JALFAV010000089.1_59782-62746(+)_1	MSSTIKDFQQATAERILHIYKDMGHRRVLLADEVGLGKTFVAKEVINLVRQWHRDELKDDFFKVVYICSNANIAEQNIEKLGIANRLNISESRLSMQHLYITLANKQNIKKQKDGEMPESIIPLTPSTSFRFFSAQGTANERALMYDILRHLPVFQPYDDALGDFLCCKVKYWQWYIDNYQAWIAECGDAYLSEMLDKLQEKLSAELAIKVIDCALNGCESKERSEVINTLRRIFAEISIDMLDPDLVIMDEFQRFSSLLQQGDDEQSMLARRFFDDSRFNTKVLLLSATPYKPYSTLEELNTDGRDEHYQDFINVMDFLFVTQEKTINFRRIWQQYSAALKRTDVMDIAPLVAAKNEAEEALYGVMCRTERFNTGIIDDSGVTDVEVMPEDILSFAQCQNLLDSLSNEQPDMRLGNLPMEYVKSSPYLLSFMDKYELKKRIVKAMLQSDVVQDCKTDTLLLTRFALNNYRPVSPAHGKLKYLHDLMFGERHEKKTQLLLWMPASNPYYKAGGLFDSEEARRFSKTILFSSWEMVPRMISVMMSYYAELYTFGELKKQMPELRYFSQKKNRYGENRLRNDSIMECPCIALAELYSPEAYYGWKLPDIKREIRAKVIQLLRENPFTQSLPKRNRGNAKHILTMMQLLDGEAVEETDDLYIPSNAVDVMVDIAIASPAVCAYRQSHDSEDAKKVGKAIVSIFNKPESAAVIDLIYHKNSDEDYYESVLDYCVKGNLQSVLDEYAHTQQTTLLGKTIEEAILGTSNLGVDTADTIYDDGNKLMMRCHFAIPFIDKTVTDKAVLRTTNIRKAFNSPFRPFILSTTSIGQEGLDFHLYARKIVHWNLPSNPVDLEQREGRINRFKCLAIRRNVASLFASDVYQSWDELFDKAGSALKGDNSDMVPYWCLPVNRLSSEQRCQLQFIERIVPLYPLSRDHYRYEKLIKVLSLYRMTLGQPRQEELLQLLKDMHLSDEQLQELTIDLCPFNKVRR*
GCA_022773545.1	JALFAV010000089.1	49	PDC-S05	JALFAV010000089.1_42	PDC-S05_WP_231564492.1	PDC-S05	49578	50915	+	JALFAV010000089.1_49577-50915(+)_1	MKSPFEAIKQTDEAGKEWWNSRQLAKALGYTKYWNFERLMDKVAHALQVERGLNRNEHFREIEEMAQLGNGTARRVTSVLLSRAACMGIACNADQRKPMVKMARDYFQGALTGKELAKGMEGNVLIYRSSTGKVNVSVLFNQETFWLSQQRMAELFGTAVSTINYHLKQIDECGEVHLSDAIRKNRIPSEQWDEQGVTLYNLDAVIAVGYRVNSYEATQFRIWATKVLKEFIVKGFVLDDERLKGKTVFGEDYFEELLDRIREIRTSERRYYQKITDIYAECSYDYDKNSETTRLFYKTVQNMMHYAVTHQTAAEIVYDRANAEKPYMGLTTWKNAPEGRIRKSDVTIAKNYLSEKEVRSLELLSTAFVDIAELRAERQQLMSMKDWKEQLVKFLSINDHDILPDAGRISHEQAEEKALGEYEKYRVIQDQTFLSDFDRLLDELK*
GCA_022773545.1	JALFAV010000089.1	50	RM_type_III	JALFAV010000089.1_41	MTase_III_00003	MTase_III	47676	49559	+	JALFAV010000089.1_47675-49559(+)_1	MDKLRMQSTNGVQENIEKIQSLFPDCVTETIDERTGKLVRKVDFEKLQQNLSDVIISGREERYQFTWPDKKKAILLANSPINAALRPCREESADFDNTQNLYIEGDNLDVLKCLKETYLHKVKMIYIDPPYNTGNDFVYEDDFAESSAEYLANSGQFDEQGNRLVTNTESNGRFHTDWLNMIYPRLKVARDLLTDDGVIFISIDDNEQENLKRVCDEIFGESNFVADFIWEKRLNRENRKEVSSRHDYILCYSKKNKENERRLYLLPMNDKALSNYGNPDNDPRGLWKSDPAHAQAGHGTKSQFYTLIAPNGKRHELPSGRCWLYTEPVMQKAIEDNRIWFGADGNGVPRIKTYLNAKERGLTPETMLFASEVSTNEKAKNDLKSLFDGVAVFETPKPMELILHFLRLASKDGDIILDFFSGSSAAAHAVMQLNAEDGGNRKFIMVQLPELTDEKSEAYKAGYKTICEIGKERIRRAGKKIKADSPLTTQDLDTGFRVLKLDSSNMEDIYYTPKDISQANLFSLVDNVKSDRTAEDLLFQVMLELGATLDSKIATEVVAGKTIYNVAEGYLVACFDKDVTDEVVTTIAKMHPLYAVLRDTSMATDSTATNFEQIFKTYSPDTVTKIL*
GCA_022773545.1	JALFAV010000089.1	50	RM_type_III	JALFAV010000089.1_43	REase_III_00001	REase_III	50929	54042	+	JALFAV010000089.1_50928-54042(+)_1	MKLKFKIQQYQTDAVENVVRVFDGQPNLGLLEYKIDHGKVYVEQGGKRVEVKELEYDEEDTGYKNGDIVLDEETLLKNIHHIQTESNIQLSNDVVKKLGHCQLDVEMETGTGKTYVYIKTLFELNKRYGWTKFIVVVPSVAIREGVKKSFDITADHFMELYGKKARYFIYNSDSLGDIDTFSQSADISVMIINTQAFNTSLKEGANNKAARIIYDKRDSFRSRRPIDVIAANRPVIILDEPQKMGGAATQTALARFNPLFTLNYSATHKETHNPVYVLDALDAYNQKLVKKIEVVGFELRNLKGTDGYLYLADIILSKDKAPQARMEMEIQNKSGNIKRDYKNLSEGDDLYFLSGQMEQYKGYVVTDIHVDTLLPSRSSVTFGNGTTLFIKDVVGNVTADHKARIQIRETIKAHFRKEAALFKRGIKCLSLFFIDEVANYRKYDEDGQQLLGRYGEIFEQEYMAELNEQQNMFNPDYMSYLGSIAVKDTHTGYFSIDKKGRAVNSETKRGSDTADDISAYDLILKNKERLLSLDEPVRFIFSHSALREGWDNPNVFQICSLRQSNSISQKRQEVGRGLRLCVDSRGIRQDGDVLPDEVHKVNRLTVIASEGYASFVSDLQKDIRADLYDRSVRADMEFFTGKIFTMPDGTKHTVTTAEAQDIYFQLRMNGYITKSGEVTELLHTDLQGGTLKPLDDDLQPYTEQVYKRVQSIFDPKVLDDMIDDGSKPQTPENKLNDNFAKKEFQELWHRINHKYAYTVDFDSEELIGKAVAAIDRELNVSRLSYVVTRGEQKDRLTHEDMEHGHMLHEDTADYNVMRTDVVSTVKYDLLGKIGANTKLTRKTVATILSKIRPMKFDLYKVNPEEFIRKVSRIIMEQKATIIVDHISYNQVDGEYSSDIFTQEKHTTMDKAYEGKKSIVDYVFTDGNAAESVERKFVQHLDTAKEVVVYAKLPKGFHIPTPVGNYSPDWAIAFQEGAVKHVYFVAETKGSMSSLDLREIERGKIACAEKLFDQLSTAHVRYGKVDGFETLMQLVNAE*
GCA_022773545.1	JALFAV010000091.1	51	PDC-S01	JALFAV010000091.1_11	PDC-S01_WP_163212389.1	PDC-S01	9113	10249	+	JALFAV010000091.1_9112-10249(+)_1	MIERKLNINKELEDSIFLFGARQTGKSTFLREKFPNSIYIDLLDTSVASRFKRMPSLLYDTLIDKPQGTLVIIDEIPEVPEMLNEVHRLMSEREHVFILCGSSARKLKRKGYNTLGGRAYPVYLCPFVSAELPDFNLDHAINYGMLPPHYLAKNPTKRLSAYIDVYLKEEIKQEALVRNLSAFQRFLEVAALTDGEMVNNNNIAQDCGVSANTVASYFDILEDTLVGFRLPAFTKVMKRRLVQAPRFYYFDVGIANHLLHRGNLVRGTAEYGHAFEHLVIQELKAWLTYNDSDERLTFWRTHTGLEVDAVVGEARLAIEIKSVEEVLPRHLKGLKSFAEDYPSARLLIVSLDPFNRRIGDVECVYVLDFFKQLWAGLY*
GCA_022773545.1	JALFAV010000103.1	52	PDC-S01	JALFAV010000103.1_9	PDC-S01_WP_099993690.1	PDC-S01	8418	9752	-	JALFAV010000103.1_8417-9752(-)_1	MYIRKIESVFQSWMDTPSHKPIVVKGVRQCGKTSSVVDFANKHFRHIVYLDFREHPDYKLFFTPNLNVDDIIMRITAAMPDVEIEAGNTCFIFDEIQDCPRARGSLKYFFLDGRFEVMCTGSLLGVNGYKSREEQAEEADASIPVGFEDIVNMYPMDFEEWLWANGIKPMHIDYLRQCLDNEAPVDASIHARFRELLHQYVIVGGMPEAVTAFLNTRQIGKVLSIQRRIVDEYKADMVKYALLADKPKIRECFESIPSQLSREYKKFTFSTVRPGGRGRDYVGSLQWIEDAGIIRRCYNTETTELPLDGNRIQSEFKVYMSDIGLLVSMLEDGTQSSILRGELYGYKGAIFENLIADILGKMGRKLYYYHKNGGIELDFLMRYKGQCVPIECKATTGNAKSMRTVLGHPEKYHVDYAIKLGDYNVGKKDKLLTLPMYMAFLLNE*
GCA_022773545.1	JALFAV010000106.1	53	PDC-S02	JALFAV010000106.1_14	PDC-S02_WP_151674975.1	PDC-S02	13089	14336	-	JALFAV010000106.1_13088-14336(-)_1	LQRCNQSSAINHHSSVISNMKNIYMTLDQLADRIQIVDDTLRQQTAHAVNCMLTARNWLIGCYIVEYEQKGADRAQYGEQLLKTLAHRINRKGMNWRRLYEFRGFYTSYPQLYIEILNYLQSQSSQTVTGQANILRSLPAIFQDAECQSDAIRHLHAFSSVEPWQTSPSKLFHCINYTSLQMLSEIQDPLKRAFYEHELIQSCWSTRQLDRQISTLYYERSALSRDKEALKQHMLSTTHESMQPHHYLRDPLTLEFLGIPETEVYTETKLEAAILDNLQSFLMELGQGFCFEARQKRILIDHDYFKADLIFYNRILHCHFIVDLKIDRYRHEYASQLNTYKNYYRHEVMQPGDNPPIGLLLCTDYSDTLVQYSTEGLSDIYVGKYMLHLPSTETIRQYLIDHMPNQSDDEKITNQ*
GCA_022773545.1	JALFAV010000107.1	54	RM_type_I	JALFAV010000107.1_4	REase_I_00001	REase_I	2606	5656	-	JALFAV010000107.1_2605-5656(-)_1	MDEKVKFTEDSYEKAVIKLFTELGYEYECGYDLDDRDEELPYYDGLLLKCLQRLNPQLGETGIENLLNTVTWIEGGSLLQKNETFTKWLQNGVIVENEENGEYRNVTAIIVDFDNIENNDFRIVNQWTVDEKSKKRCDIVVFLNGLPIVVIELKSPSNESVDDDDAFNQIKTYQREIPILFGYNCFNVISDMITSRAGTITSDQERYMEWKSKDGEYESSSLADYETFFRGIFKKEHLLDIIRNFICYSNEENKVKVMAGYHQYFAVNKALERAKKAVESNGKIGVFWHTQGSGKSLSMMFLTHLLIQQLPEVTIVVVTDRKDLDQQLLSTFSKYAEFMRTTPENAQSREELIDLLKKRKSGGIIFTTIQKFTESDEPLSDRKNIIVMTDEAHRSQYGEETWDAKKEIMKKGMALKMREALPGASFIGFTGTPISTAEKDTREVFGDYIDVYDMTQSVEDGATRPVYYESRVVNLNLNENVTKELDEEFDKLVDLGLEDEQVEATKHNFSHLERVLESDAVIDALVKDIIKHYEENRADLLTGKAMIVALTRKIGIKIYKKILELRPDWTEKVKVVMTSANSDPEDWAPIIGNERYRKELAAKFKKNDDPMKIAIVRDMWLTGFDVPSLATMYVFKAMSGYNLMQAIARVNRVFPGKEGGLIVDYIGIAQALKSAMKEYTSRDYKRFGDPDIAKTAMVKFEEEMDICREQIHGFDYSMFFHESDTDKANALRGALNFMLAVEREQKRKIFCEHSLALHNSQTLCRSMLTKAQKTQAAFFDALRVMITRCTQTRTRNVVKEINDHILDLLEMSIKSDGVISLVTESKTEFSLFDETFMEELSKMKEKNVAMELLKRLLKEKIKKTKRQNVVQSEKFSDMLNDALNQYLKGMLTNEEVIKELIELAKKMKEEEKAGEKLGLNEQEKAFYDALSKPSVVAGLYTDEQFINFAKELTEVLRKNCTIDWRHKEAGKAQMRVLIKRQLKKHGYPPEGKQEALDYVMAQCDSWADNEDNITED*
GCA_022773545.1	JALFAV010000107.1	54	RM_type_I	JALFAV010000107.1_5	Specificity_I_00017	Specificity_I	5662	6828	-	JALFAV010000107.1_5661-6828(-)_1	MGGESMSEWKEVRLGDVGKIVGGATPSTRNPQNYGGVIPWITPKDLSINKERFIEFGERNISELGLNSCSAKMLPKGSILFSSRAPIGYVAIAHTSLCTNQGFKSFVPDTDKMDSMFSYYLLKHNSENIANLGSGTTFMEVSGKVMSDFIVNIPDLLTQQEIAGILSSLDAKIETNNKLNEKLEEMAQAIFKSWFVDFEPFKDKPFHETEIGYIPQIFESGVLGDLCTFKRGKGLLSKDAIFGNVPVIAGGMKPACYHNIANTKAPVVTVSGSGANAGYTQIHNVDVWASDCSFIDSNCENLYYVYCFLSRRPKLLRHSQTGAAQPHVKPADIHRFQVVIPTKDVINEFQQIVKPLFDRIGMNKKENDRLASLRDTLLPRLMSGELIV*
GCA_022773545.1	JALFAV010000107.1	54	RM_type_I	JALFAV010000107.1_6	MTase_I_00002	MTase_I	6828	8330	-	JALFAV010000107.1_6827-8330(-)_1	MAKKDTTSLGFEEKIWKAADELRGNLNASEYESIVLGLIFLKYISDKFEMKYQELLADEDADEEDVDEYIACNVFFVPEEARWSVISKNAKNPVIGEVIDNAMRLIEKANPSLKDILPKDYNRRELDKNRLGNVVEIFSNVEMSADYDELDVLGRVYEYCLREFASQEGKNAGEFYTPSCIVRTIVEILQPYSGRIYDPACGSGGMFVQSAKFVKSHQKDVRNISVYGQEYNTSTWKMCKMNLAIRGLEGNLGEAADTFTNDQHPALRADFIMANPPFNLKVWGHDQLIDDPRWKYGIPPESNANFAWMQHMIHHLAPKGRIGLVLANGSLSSQTGGEGEIRKAIIEADLVEGIVALPSQLFYSTGIPVCLWFLAKDKPQKGKTLFIDARNMGEMVTRRLRELDDEKDIKMMAKIFEDFRNGKDVSKPGVCAVASIEEIAKQDYVLTPGRYVGIADEEEDKEPYEEKVARLSSEISELFKQSRIQEEEIRMQLSKIGINL*
GCA_022773545.1	JALFAV010000107.1	55	zorya_type_II	JALFAV010000107.1_7	ZorE2_00003	ZorE2	8345	9154	-	JALFAV010000107.1_8344-9154(-)_1	MDKEEPIYKFEGLKKLLTDKGYIVEEAKGYREIENVEVELDDVRNKMEFTDEGIFLNDDVTKSKQQIFLYKRDYYLSQFGKPRYHTHKCEVIQEFINKGRFHDYRRANTDVVMVRDRDDNYIDKEVSCLKLCSYCAKMAISYQGKNSSEFVELLKQAKKAVAPLKKKTEVDIFGYTKDWEKISREFRESHNYTCEECGITIEDPFDRQFIQVHHKNGDKTDNNPKNLKCLCINCHANVDSTHKKNFNRGANAILLDEFKRKYNKIENKQ*
GCA_022773545.1	JALFAV010000107.1	55	zorya_type_II	JALFAV010000107.1_8	ZorB2_00001	ZorB2	9157	9855	-	JALFAV010000107.1_9156-9855(-)_1	MAKHNVWMSVSDLMTGLMVIFLFIAVAYMSQVSKNQSVLTEYVETKQKLHDKLVHEFEGDTLKWQMTIGKDLSMKFNNPTVLFAQGSWQLTPQFQQILDDFLPRYFDILLNDSLRKNIKEIRIEGHTDNVPMPQLDKDPYIANVMLSQLRSLSVLRYFRNMPVYQKYDDNQKKLLEYWFTSNGLSYGKSLDSNGEYTIMKNTPIDLERSRRVELRIVTTGEEILENFVEKNK*
GCA_022773545.1	JALFAV010000107.1	55	zorya_type_II	JALFAV010000107.1_9	ZorA2_00001	ZorA2	9859	11409	-	JALFAV010000107.1_9858-11409(-)_1	MDTGVLTTITMVLVAVIIFVTAWAFLDIRSSRQNEKLQEKRRWIEQIPSLVSTLGVLGTFLGITIGLMNFNPNVLDESIPLLLEGLKTAFFTSLAGMIGSLILSKYVSSVYDDNDKGMSDINIAAGEIVKAVKQMSDNNEKLTMGLLKEIQQQSHNQTAFYNTALSEMQKTSSSVGKVDSKIETLLLQSQSQTTSLNELGNNTNSMLISIGNIEANGEAQKKSNTEMINYIGEIVDATSAMVSTDENIAENVKSLGTKLHDEVVEIEDKMNETNVLLSNKFDEFTELLKKSNTEALVEVMKKVTEEFQKQMNSLINKLIQENFDQLNKSVEKLNQWQQENKEMISSLTSQYKQMATEFEGTSTTLTAVGNDTKNLVSDGGKLKQLIESLSKVLIEDDKFVEITKKLEDTVDLTKNNMTEFDQATRSLNEWVRKQRNFVDGVMTLITKLEELNKIKDYNELFWQGTKRSLEEGVGIITEGSKSLNAQLKNLDAQFYKRLSTTLAELDTCIQAMINKK*
GCA_022773545.1	JALFAV010000109.1	56	AbiE	JALFAV010000109.1_4	AbiEii_WP_096461967.1	AbiEii	2769	3380	-	JALFAV010000109.1_2768-3380(-)_1	VLKGGTAINLTIFRMPRLSVDIDLDFVQNCNREEMIDTRQKINNELKAYMSNEGYSIKSGSKSPHALDSWVFGYTNAGGNPDNIKIEINYSDRQHVLPIEERAISIDFLGEIKVRVLSPIELFASKINALINRAAVRDIYDVYGMIKANLFSMIEQTNLLRKTLVFYMAVGSSCKAEEVTLNIQGLEHIKRLSYAQVRAHQNA*
GCA_022773545.1	JALFAV010000109.1	56	AbiE	JALFAV010000109.1_5	AbiEi_WP_101304315.1	AbiEi	3374	4129	-	JALFAV010000109.1_3373-4129(-)_1	MATFSPFYKIRIFTFDDVMNETGLSRAGTSTALARWQMQGLLKPVRRNLYVAINPSSDTPIADKYELCSRISATSYVGWHTALEFHGVAHLPFYNAYVGSKTRFNQFSFYGTDYEYCAAPLEPTEANGIIRPLGNPYVRVSDLERSIIDSCDRIERAGGVEELLHCMESVTLLNEGKLEKYLSLYNKVFLYQKVGFILEQSQEYHHVSDSFIEMCRTRGAVYTKHLTMTENSNFYLCKWKLYVPKSKNRLC*
GCA_022773545.1	JALFAV010000117.1	57	PDC-S01	JALFAV010000117.1_1	PDC-S01_WP_015504585.1	PDC-S01	331	1662	+	JALFAV010000117.1_330-1662(+)_1	MLYRKIEEKIEDCLRNDSGRMPIVDGARQVGKSFIIRHVGERMFPNYIEINMEEDKRGERLFADVNTVSDFYMALSTIAGDKMKDKQTTLVFIDEIQAYPQLLTLVKFLMADGRFRYIASGSMLGITLRKTQSIPIGSIQRIQMYPMDFEEFIIANGVGRIALDQMRQLFESNKPLSEAIHNRILNLFRKYLLVGGMPACVQTFVTQQNIVTIRNIQRDIHQLYAEDAAKYEMDAGRKLKIQRIFDLIPSNMENKKKRIVAKSIEGKTGKRMEDYQDEFDYLISSGIALDVKAVSQPTFPLVQNMGKNLLKLYLNDVGIFSGILYRNNIKPVLDDSVSVNLGALYETVVAQELKAHGFSLYYYDNKQNGEVDYLIDDYDNMTVSPIEVKSGRDYKIHSAINKFISNKSYNVSKAYVFSNERNVFEENGIIYLPIYYIMYFKAD*
GCA_022773545.1	JALFAV010000119.1	58	TerY-P_other	JALFAV010000119.1_1	TerY_00001	TerY	232	1680	+	JALFAV010000119.1_231-1680(+)_1	MAQKNNWQQYKDIIERNNIKCLYHFTDRENLESIINNGGLYSWADCKAKGIDIPKPGGSAQSRQLDTRDNLQNYVRVSFVTQHPMMYVAMNEGRISNPVILKIDPKVIWQEDTKYADRNATKNGAKVGGELSDFERIHFNAVKANKHFDLPEEEQMFFQAEVLVKNFIPLEYITNIANFGIPIPSQPKQLQIKTPYTAQITRNTPTAFIFLVDHSFSMRRETTLFGEKMTMAEAAARIVNLQINELVLRCIKSNEVRHYYDIAVIGYDEEAYSDWKGELEGRDFVSPEELRDSPYKKIVTREEKRTRKGVVVKEVEKVQWIEANCDGSWTHIHKAFDRAKRLLTEWMEKHHEKDCYPPTIINITDGWFNGASNDYVLQQANELKSMFTNDGNVILFNIHFTNKDTVESIACPIKKEELNNDVYAEMLFDMSSLLPERYNADISRCLNDSRDGRHRAMGVNADATTLIKLMDIGTPTNISQNQ*
GCA_022773545.1	JALFAV010000119.1	58	TerY-P_other	JALFAV010000119.1_2	PP2C_00001	PP2C	1677	2483	+	JALFAV010000119.1_1676-2483(+)_1	MKPKIISIGKQEDGCINEDAAIARDNMIAVSDGAGGGGLFAERWSRYLLDNLPESPILSAEELDLWIDGIWEPYYNQCEEDAKMLGNMSLNKFYDEGSFATLVAVWKTSDAKCEWMSYGDSVAFHYNYATYKLEYSFSSLADFDKPPYLINCKDELNKSGFKNGVFEIDKDSVVFVASDALAHYIMMMYEVSQIESYSDELNKAESNHSKNENYIKAAKSFNKIDFEKDIIIKLQNCIGNGINFKRHIKKLLNQGLLAHDDYSLVFLN*
GCA_022773545.1	JALFAV010000122.1	59	Paris	JALFAV010000122.1_15	AriA_WP_163211684.1	AriA	15396	16217	+	JALFAV010000122.1_15395-16217(+)_1	MQKYADYIEQIEIESLWSGTKHIVWNLDPRVNILSGINGVGKSTILNKVVRGLVQGGEFPSHTLKGVRLKVVPEDARWIRYDLIRSMDRPLISSETVNKIVDASVVTELDWQLYQLQRKYLDYQVNIGNRIIDVLQSGDPDAAAKAQKISEPKKKFQDMLDRLFAETGKRLIRTKNEIAFTQIGEVLMPYQLSSGEKQMLAILLTVLIEDNQHYVLFMDEPEVSLHIDWQKNLIDMILDLNPNVQIILTTHSPAVIMNGWMDKVTEVTDITII*
GCA_022773545.1	JALFAV010000122.1	59	Paris	JALFAV010000122.1_16	DUF4435	AriB	16214	17203	+	JALFAV010000122.1_16213-17203(+)_1	MKRLSDNITAGYMAAANKLASKKARRRIVAYVESYDDVFFWRTVLTKFEDETRYFEVMLPTREKLERGKKSALMNVIGENVGPDMIACVDADYDYLLQGASPMSKKVLESPYVFHTIVYAIENYQCYADSLNTVAVMVTLNDHRIFDFSSFMRGYSEAIFPLFVWSVMLYRSGEYGRFSLTDFNTTIDIGGFSIQNPEDCIANLRGKCNRKVKWLQQKFPGRKQLYLDTRDDILRLGVTPSTTYLYIQGHHLFDAVVAPIMTKVCNRLRMERENEISRTAVHRTQMHNELSCYENSLSDTKQMLKKNMGYIQSPQFLQLQKTIEAKLRT*
GCA_022773545.1	JALFAV010000123.1	60	PDC-S01	JALFAV010000123.1_9	PDC-S01_WP_099993690.1	PDC-S01	7182	8507	+	JALFAV010000123.1_7181-8507(+)_1	MAVLQRKIDNILREWKVKEDKKPLVIKGCRQCGKTFSVRNFAAQNYDNVIYINFMEMDEYNIAFEKSRRIDDIILNITTIIEDKVKFEEGNTCLILDEIQECPEARASLKFFKLDGRFDVIATGSLLGVKGYGHSKSSIPVGYETIVNMYPLDFEEFLWANGIPSAAIDKLRECMETITPVPEAIHDRMRQLLLYYTIVGGMPEVVQSFVSTKNMQTVLELQRNIIDQYEDDMLKYADDSDKPRIRECFESIPKQLAKENKKFQYSLVRKGGKASQFAGSLQWIEDAGIICRCHNLSITELPLDGNAVNDVFKVYMVDTGLFVSMLEDGTQLDILRGNLFGYKGAIFENLVADIFTKMRRKLYYFRKDSGLEVDFVIRYEGECTLIEVKASSGNVKSTKTILAHPEKYHVHHAIKLGDVNIGQNGQMTILPLYMAFLLDKT*
GCA_022773545.1	JALFAV010000123.1	61	PDC-S01	JALFAV010000123.1_37	PDC-S01_WP_099993690.1	PDC-S01	47149	48450	+	JALFAV010000123.1_47148-48450(+)_1	LHSWRTDEARKPLIIKGARQIGKTSSIMQFATAHYENVVAINFVLEQKFKRIFDDGYDVDSIIKNITLIDQSLKFEAGKTLLFFDEMQDCPKCATCLKSFCMDRRYDVICSGSLMGINYREIESNSVGYKQDYEMYSMDFEEFLWARGYGEKYVDDMLSHIETLKPFSSLEMDIYMSLFHEYMLIGGMPEVVRRFVESGNYSGTLDIQRQLLADYEEDITKYAQGLDKGRIKNIYQHISVFLGQENKKFQVSKVARGARSREYAGTVEWLEDAGIVNVCYCLDQLSLPLKGNYNPKMFKLYYSDTGLLVASLDEESQTDIRVNKNYGTYKGALYENIVGDMLVKQGYDLYFFRNEKSTMEMDFFVRDMRSLIPVEVKANDNATPTLSKLTDGRYADIKYGIKLCNKNIGFNGQFYTLPYFLTFLIKRWLGKKV*
GCA_022773545.1	JALFAV010000123.1	62	PDC-S01	JALFAV010000123.1_11	PDC-S01_WP_015504585.1	PDC-S01	9880	11226	-	JALFAV010000123.1_9879-11226(-)_1	MIKRKITNKLRDFYHNSNKALLLTGARQTGKSFSARHFGVTYFKHFAEINFIETPSARNIFANADNAKDILVRLSAYCQGTLVKGETLILLDEIQECPEALTAMKFLVEEGSYRYIMSGSLLGVEMKDLRSAPVGYIDIWEMYPLDIEEFFGAVGVSDIVMKHIKESWEDMKPVDNVVHNKLMSILRLYLIVGGMPAAVQKYLETNNLQSVMEVQKAILRLYQVDIAKYDPNNKLYISEIFNLIPPELNAKNKRFILKNLNENIKFSRYENSFIWLKDAGVALPTFSVEAPTTPLILSRQRNLFKLFQNDVGLLAATYADGIQLRILDDDKDINFGAIYENLVAQELHCHGFDLYYFNSKKQGEVDFVVEKSGHALPIEVKSGKAYQRHNALSNIMNDQSYNIREAYVLSGANLKVVDRIKYLPVYMMMFIYKDIPTDIFVKVDLPGL*
GCA_022773545.1	JALFAV010000123.1	63	PDC-S01	JALFAV010000123.1_70	PDC-S01_WP_076465573.1	PDC-S01	104950	106224	-	JALFAV010000123.1_104949-106224(-)_1	MKKYKQRIADRMLQRRLSGVGAVLIEGPKWCGKTTTASQHANTILYLDDPTEMSQYLRMADINPKALLQGKTPLLIDEWQLAPKLWDTIRYEVDRRGEPGQFVLTGSAVPAQTDDIHHSGTGRFAWLTMRPMSLYESGESSGEVSLGHLFTSPDNIMGINQLSLEDIAFLICRGGWPSATLLNDEAALDTVRYYYDAVTRSDISRVDGISRNTELTKRLMRSYSRHQGAQATISTLVEDIRAFDESAADAKTISSYINALKKIFVIEDSLAWNPNLRSKTAIRTSDTRYFIDPSIATAALGLGPSDLIADLNTMGLLFETMCVRDLRVFADAIDGQVYHYRDKNGLECDAVIHLRNGNYGLVEIKLGGDKLIEEGASTLLSLSSKIDTVRMKSPSFLMVLTATGRFAYRREDGVYIVPVGCLRE*
GCA_022773545.1	JALFAV010000123.1	64	PDC-S30	JALFAV010000123.1_7	PDC-S30_WP_227961428.1	PDC-S30	5437	6219	+	JALFAV010000123.1_5436-6219(+)_1	MSTELGKWDKVMSVALSVPGVKVNRNEFLVAALNNLCSVEQLKQIADGNRPTDYLSIEVIDRLADSYINSHTTKVTALSAAAGLPGGWSMAATIPADLAQYYYHVFVLSQKMAYLYGFPDLTDENGALTEEAKNVMTLFAGAMMGVGIANEAIQELVKNLSKEIVKRLPKYALTKTVIYPIVKQVAKWIGIKLTKDSFAKGLGKVIPILGGVISGGLTYVTFKPGAKKLKKTLHECCIFMIENKSKDETGEFANYQEVDD*
GCA_022774245.1	JALFNH010000026.1	1	PDC-S04	JALFNH010000026.1_5	PDC-S04_WP_163235784.1	PDC-S04	7716	8321	+	JALFNH010000026.1_7715-8321(+)_1	MILENKLNITNQIELAKEEERISKLKAKQLYDSGDIKKVKVGTFEGLSYIHKYLFEDIYDFAGKIRKVNIAKGNFRFAPLMYLEHSLKYIDSMPQRTFDEIIEKYVEMNIAHPFREGNGRATRIWLDLILKENIKKVIDWNLVDKEDYLSAMERSVVKDIEIKYILKQALTDEIDNRTIFMKGIDISYYYEGYSEYSIEDM*
GCA_022774245.1	JALFNH010000032.1	2	PDC-M46	JALFNH010000032.1_1	PDC-M46A_WP_016265819.1	PDC-M46A	184	1236	+	JALFNH010000032.1_183-1236(+)_1	MNKTSGQLSLFNDEELQELENSQKLDPRNRKVKNPVANPTAFGWLFQVIAAIVLSLEYKENLKEVKVEGETEDIEIYLTNTAPIYAQAKATMGDVRKVEVSTPTKNAMNTLLNTSNAVSKYSKLIYISNFINPVSLDEIDLSARWLVNGSTLFEKNFQDIPNQGQEYLRERLEKAQEDLKNGKYLYTKKKFDWNKLYVDIMIFESTNEERKKINANPDCKIIDHHNHCVVLSNEIDEIVQRKKLKDRIYNKLLSRFYENAATKSIRISKNRLMGIFITEVIQETESENIKNIYPAYRKMIEDYIDGFLDDQSMNIDVINDITSSFYEYWNKNTLKNNVNAQKIKQNFVNT*
GCA_022774245.1	JALFNH010000032.1	2	PDC-M46	JALFNH010000032.1_2	PDC-M46B_WP_216222026.1	PDC-M46B	1380	2897	+	JALFNH010000032.1_1379-2897(+)_1	MRFISIDINFNDISKKYAFFDKTVISSDKNSVGKSTLLRLLFYGLGYPVPGTYKLPFKKLQIKIKFERDNRKYLVYRHNKYLELYENQKLILTESVSSNMKTWFSYIWNINSPEVLDNILGAIYMEQDKGWTLLNRGKVIGNIRFNVRDLLIGLSDQSSEILRVIEEKNKLKKIQDQVRRILDISEITDEEMEVTDNGDVELKNQEQLKELNNLRIKANYIKKKLSKLKQYKRDTVNLKNYIYSLRLLIKNPNSKMPILVSKENKNLLNFDNNILFISEQIVTLQERLNSINREIAKIDNQLDNDVTSLFKDEDVVTSTLSSLSKVKINVDQLLEKENRLSGRLSELNKKIDKEFYLNNKIIDETQQWINKFAKILGITDIVNSKKNYLLTHDLKSISGTEYYKIVFSFKMAYIKVIENHTKTKLPIVLDSPSGREVTQRNIDSVIKILNEYFAENQIILASIRKYDLHDAKYITIKNKLLEYAKGSHIEIDLLNKKSNKSEEDS*
GCA_022774245.1	JALFNH010000037.1	3	DMS_other	JALFNH010000037.1_24	NEase_II_00007	REase_II	26191	26838	+	JALFNH010000037.1_26190-26838(+)_1	MTKKEKVINILEILNEKFGKPECALKYNTPFELLVAVILSAQCTDVRVNIVTSEMYKKVNTPEQFANLPVEEIEEMIKSTGFYRNKAKNIKLCSQQLLNEYNGEIPQEMDKLVKLAGVGRKTANVVRGEIWGLADGITVDTHVKRLSNLIGLTKNDDPIKIEQDLMKIVPRDSWIDFSHYLILQGRDKCIARRPKCQECEISGYCTYGKKKLINS*
GCA_022774245.1	JALFNH010000037.1	3	DMS_other	JALFNH010000037.1_25	DndA_00001	DndA	26906	28078	+	JALFNH010000037.1_26905-28078(+)_1	MKVYLDNNATTKMDKEVFEAMVPYLTEFYGNSSSLHLFGRETNKALNESRESIAKFLGAEPDEIIFTASGSESDNLAIRGIARAYKNRGKHIITSPIEHPAVKNTLKDLAEDGYEITTIPVDHNGVLDIEALKAVIKDDTILITVMHANNEVGSFQPIEEIGKIAKENRIIFHVDAVQTMGKLDIKPKEMGIDLLSFSGHKFYGPKGIAGLFWRNGVRFGKVLTGGGQEKKRRPGTSNIPGIVGMAKALELAYKDMAEEWKKEEELRNYLEDEIVKRIPEVVVNAKAVRRLPGTSSITFKYLEGESILLSLSYKGIAVSSGSACSSDELQASHVLLAMGIEPEFAHGTIRFGIGKYNTKEEIDYVIDSVVEVITKLRAISPLWNAYQENK*
GCA_022774245.1	JALFNH010000038.1	4	PDC-S01	JALFNH010000038.1_4	PDC-S01_WP_015504585.1	PDC-S01	3197	4546	+	JALFNH010000038.1_3196-4546(+)_1	MLKRKLYNSLLEWKEKSQGKSALLIDGARRIGKSYLCEEFGKNEYKSYLIIDFGNISREIVDLFENESSNLDLFFIKLSAFYGVQLFRRESLIVFDEVQQFPKARQLIKYLVKDGRYDYIETGSLLSLKRNTENIILPSEEKHIQMYPLDFEEFLWALGDTTTIPFLKMCFDEKKPLGQALHRKVMNDFRQYILVGGMPQAVNEYIATKDFANVDEIKRDILTLYRNDISKFAKGYENKVISIFDEIPSQLSKKEKKYKLSSISKEARYREYEDSFMWLNDAMIVNPCYNSTDPNVGLNLNSDYSTRKCYLMDTGLLVTQTFMDGSYTDNEIYKAILFNKLNINEGMVMENIVAQILRTNGHKLFFYSRYDKENKENNMELDFLIKDKKNIKKLAVIEVKSSTYRQHSSLDKFRKKYSERINNSYILYQKDLMVKDGVIHLPIYMGIFL*
GCA_022774245.1	JALFNH010000044.1	5	DMS_other	JALFNH010000044.1_1	Orf5_00002	Orf5	3	1151	+	JALFNH010000044.1_2-1151(+)_1	KENALMIYQFIYALLNQVIILPITADTQDTALTIFSTLNDRGLPLSDADIFKAKIYNNLNKEEKEKFIEEWKELEEDSLRISESIQQLFYYHMFYQRALENDKVTTTPGLRKYYSANKFERILKPNILSNLRQILNLWEVISNKNVIEDEEWSKNIEILKILDILTSYPNEFWKYPVIIYYLRYKDNKDFEERFLAFLRKLYTELLKKYIEIPTITAVKTNILKLNVEIINTDKPTFDFKSLSEDDIREKIKTPHRNVVRMLLKTLAYELQDELLPEKWEIEHILPVKWENSYDLRENEEVAREKIEHLGNKTPFEKKLNIIATNNYFAKKKDYYVKSNIQMTKEIGNLKMDKWGLDQIVERDVRMTDKIIEILKSWDRDYE*
GCA_022774245.1	JALFNH010000044.1	5	DMS_other	JALFNH010000044.1_5	MTase_III_00003	MTase_III	5315	6727	+	JALFNH010000044.1_5314-6727(+)_1	MMYPRLKLARNLLTDDGVIFISIDDNEVTNLKKICDEIFGEDNFISQVIIKNNPGGRDYGSFALTHEYLIVYSKKVNTELNMVEKKDQVFPFYDEKGGFSLMELRNRNIKFNNMNRPNLYYPFYINLNKIDKNNLFEISLIKQEGWIELYPQESQGVKTVWRWGKEKSQENLNIEIKAKKKLDGGFQIVQKNRTTLKRERTIWDETDLRNEAGSLLLKKVFDESKPFDYPKSLELIKRSLKLGTNEMEDDIILDFFSGSATTAHAVMQLNAEDGGNRKYIMVQLPEVCDEKSEAYKAGYKNICEIGKERIRRAGEKVKSDETLPAENREKLDIGFKVFKLDSSNIKEWDSETEDLRQSLFDSIDNIKSDRTSLDILYEILLKYGLDLNVPIVENKHFYSIGGGTLLINLDKEIDMEVIDSICEEYKTLLEIDEDFKTTVVLRDSSFANDVDKTNAMKKLEQVGIKEVRSI*
GCA_022774245.1	JALFNH010000044.1	6	GAO_19	JALFNH010000044.1_2	PD-T7-2_A_WP_104725143.1	SIR2	1172	2725	+	JALFNH010000044.1_1171-2725(+)_1	MEKKNSFLVGSEEWIEDDNLYEENRKKYFDKIKLFLKKYLLLDNVNFLFGTGSSLHLGAESIQGIPKQISDDINSSGYNEIFLYLKGKYEEKKVSEIKEILKQEGEDFFIWEDKRNSLTNELKERIDKKIAEDKIKIINKKIALKSILNEVTEEEKEEIYKLGVEVKLEDFLNYLFAIKYLMEKSEGLIIDKILKYKELEGLISTIKRSLFKLCDIDKIKLDDNIFFKKAGTEEIKKIMEDEGKYTYHKSFLTSLLQRPLNLRRANIFTLNYDLAFEYACDELAIQYINGFVGFNERNFRPEVYNYDFFYPGDTTEGKVRRIERVIKYYKLHGSLNWVHKKESKNNPYGLYEIPIDLVRLKLELNKSKELGDIMIYPTSSKKEYTLNFPYSELFRKFADRLQQPEAVLFVVGYSFYDEHINDIIYQALANPSFTLIIIDYYGSKNGGEILRLENLKDPRIIISQGPELGDFKIFAKELLPTMEQEDTRRKVMASLEALFSNEKNQGDEECLVGKSEE*
GCA_022774245.1	JALFNH010000044.1	6	GAO_19	JALFNH010000044.1_3	PD-T7-2_B_WP_161832976.1	HerA	2698	4782	+	JALFNH010000044.1_2697-4782(+)_1	MFSREIGRVVSVDSFKVIIELDDNIKGTQKSGYYDIYEVAKVNSYVILPIGSDKIVALITRVKSFEDNEIEKLTGGIKFSKSKRHLLATMLGTISEGKYLDGVYNYPILDNPVWYIIKEDLEKIFDNISSKDEIDYQKDFYLPIGKNSNFPDYDIKINPDKFFAKHSAILGNTGSGKSCTVTSILQALFNFNYSTNKEYKKDLKSATIIIFDTNGEYKKAFEGYKNINAFTISEDGMRVPYWFMNYEDFEYLFEPSPGTQAPILKKSLGMSKAKIKTEISEKNEIHISYINQLEELKNLLEKNQKELLLFLIYRLENLKKDFEKNYPSYTQINLILRNLLNEKAKNGLVDNYGVKGSISSEIVKNSYNILNEELKKIVTKKAITTNSNIDLPKYFDFIDLINNGLDEAINDIEENQNKYREYISGLKLRLASFMSDLRKSEPLLFNEKDIENSLEIFFKYIFGSKELTAGNLFAEYKNKNDTSKRKNQIIILDLSLIPFELLETITGLIGRLILEFAQRINKVEDYKEERGNYPISLILEEAQNYIPEVDKNNKKSITKKVFERIAREGRKFGVSLIVSSQRPSELSKTILSQCNTFIVHKLQNPEDQKYIRQIVSSANEDLLNQLPILPQQHAIIMGEAVRTPSQLRINDITSKPDSNNPKFIENWLKESNKIEINKVVKKWLEEKEETISTE*
GCA_022774245.1	JALFNH010000053.1	7	RM_type_IV	JALFNH010000053.1_4	mREase_IV_00004	mREase_IV	3039	5867	+	JALFNH010000053.1_3038-5867(+)_1	VENILIDSIKTSLIDRNMESILSYQHKLISNREEKIISLIRRELESCDEFIISVAFITLGGVTMILEQLKDLEQRNVKGKILTGDYLTFTQPKALKKLLEFKNIELKILSDEKFHAKGYFFRKGDIWTMIVGSSNLTQTALTINFEWNLKINSLKDGKITHDILNNFYEIYNKTPRLDSDFLDKYEKIYMLTKEYNKKRQKEIKEYKEITPNLMQRQALENLKVLRNYEKRGLLISATGTGKTYLSAFDVKNSNPQKVLFIAHRKTILQKSREAYENILRNKKIVIYGDEEVEGADVVFAMIQTLSKENNLAKFSPDYFDYIVVDEVHHGGAKSYQAVINYFTPKFLLGMTATPERGDNFDIYKLFDNNIAYEIRLHDALKEELLCPFHYFGISDIEVDGELINEKSGIKKLTTSERVNHILEKSKFYGYSGEKLHGLIFVSRVEEALLLEERFQERGVKCVALVGDDSDEKREKAITELENGKIEYIITVDIFNEGVDIPCVNQVILLRPTESSIVYIQQLGRGLRKYPDKEYVVILDFIGNYEKNFLIPVAVSQNSSYDKDYMKRFIMNGTDMIPGQSSIIFEEIVKERIFENINKTNFSTKKNIEKDFVLLEKQLGRIPLLYDFFEKNMIEPSVILKYKKTYDEVLRILKPREEFPALNERESNYLTFLSSFFTPAKRVHEMVILEKLLRDEKIDIDEIEKILKERYSLSNQKENIENAIKHLAKEIFVSLSTAKDFLPIVERYGEDIVLSNNFRKSYKEKEYFKNLIDDLIKYNLAYVEKNYKQIEEESILRYKEYSKQEAFWYLNLDFNNGYQVSGYTVFEEQRKVILFITLDDTPPFTQYDNKFFDNRRFTWYSKNQRCLSRNGKLTAEGKIAENYYTLEAFIKKKSGENFYYLGQVKEVLNPKEIINYKGNQVVEYELLLKDEIENRLYEYLLGK*
GCA_022774245.1	JALFNH010000059.1	8	SoFic	JALFNH010000059.1_6	SoFic__SoFic	SoFic	3438	4670	+	JALFNH010000059.1_3437-4670(+)_1	MAQYESLEKLHFKGENVVEEYQKRIENCCTYNTELKIYPILRGERVVKEQYSLFCLPINEINLLQEKIFLNSKEIMELDSELPAAAKFACINDIMTNEITKTNGIEGVHSTKKEIYESMDQKKTTRYSGIVNKYTQIILNNIENIDSPEQIRKMYDDIFSEDILKNPENKLDGTLFRKGRINVSNGASNIHSGDPSENTIIEHISDLIKFMNRKDIPSLLKSSIVHYYFEYIHPFYDGNGRFGRFLFSMYLARKVDIYTGLSLSYSIFEDRKKYAELFLNTSKVKNYGEVTFFVIGMLNFIVNGQESIIQMLKDKILKLNYAEKYIDSIETSYSLSEIECNILFIYIQNYIFAKENPLPDKELLKYVKGIKSIQTLRRHLDNLTTLDLITLVSKKPLIRTISNTIKEVLD*
GCA_022774245.1	JALFNH010000064.1	9	PDC-S04	JALFNH010000064.1_44	PDC-S04_WP_002996767.1	PDC-S04	44865	45584	-	JALFNH010000064.1_44864-45584(-)_1	MDKLNRIYTLKKELDNRRPLSQSEIKRIRENYVIKNTYNSNAIEGNTLTEMETRVIIETGITVAKKTLREHLEVKNHAEALDFIESLKSSPLSEYDLKSIHSIILDGIDRLNAGRYRTTNVEIGGATHPVTPNFLVPEQIYELLKWYHSEEITINRIIEFTCKFINIHLFIDGNGRTSRLLTNLELLKLGYPPITILTTDRLEYYQVLDKSYYGDYSLAYDFFYDCIIKSLEEYLEYTK*
GCA_022774245.1	JALFNH010000064.1	10	SoFic	JALFNH010000064.1_44	SoFic__SoFic	SoFic	44865	45584	-	JALFNH010000064.1_44864-45584(-)_1	MDKLNRIYTLKKELDNRRPLSQSEIKRIRENYVIKNTYNSNAIEGNTLTEMETRVIIETGITVAKKTLREHLEVKNHAEALDFIESLKSSPLSEYDLKSIHSIILDGIDRLNAGRYRTTNVEIGGATHPVTPNFLVPEQIYELLKWYHSEEITINRIIEFTCKFINIHLFIDGNGRTSRLLTNLELLKLGYPPITILTTDRLEYYQVLDKSYYGDYSLAYDFFYDCIIKSLEEYLEYTK*
GCA_022774245.1	JALFNH010000069.1	11	PDC-M47	JALFNH010000069.1_3	PDC-M47B_WP_133063344.1	PDC-M47B	2061	2603	-	JALFNH010000069.1_2060-2603(-)_1	MESNFFDFLQFKIINEQKVIMKNNCFIIEETDRLAKLKKINLVSSSKYDVLCIKLDNMEKQIGLLKNKIPIVDYLLIVKKENKLIYIYIELKSRTVKSQKIENKKEFSSHYLKYIKEIFLKKNNLKLNTNLKIKERHLVIKYSQNILDYNSSRLFVGKTNYEQISLANNVNFPINKLIEE*
GCA_022774245.1	JALFNH010000069.1	11	PDC-M47	JALFNH010000069.1_4	PDC-M47A_WP_184301660.1	PDC-M47A	2605	3939	-	JALFNH010000069.1_2604-3939(-)_1	MKLKIEKLGRIEKGEIKTNKLMVLCGPNNYGKTQLTYTLYGVYDYNLKFCFKTEDKKILKENKKIELNIEQIKERIQKNLPLQIKNFSENLGIFFNFDSEFFKNTKLSAEYLENDFDLELELQDKRAISLKLAQGQLDVKFDKDSIKIEMLDSEVENERELIFNFLEERITEIIQKKSFILPSVREGLNMFKTELNINRNVLIDTLVAQSQKKGTKTSNFPMSILFDYVSRYAEPISKYIEFINDLDMVTSRKKVGPFNDLANELGKIVGGAYVVENGQIYFKPREDKKLKLPLHMVSSTVRSLAGLYLFLRYEKKLSRVIIDEPELNLHPDNQRKIARFLAKIVNKGIQVIITTHSSYIVQELNNLIQFKNDFAGKERLKKKYKYCDEEFLDYENVSCYLIEKGTIEEMEVDRTGIYMKSFNDVINSMNNLAIDLNFEIDKED*
GCA_022774245.1	JALFNH010000069.1	12	PDC-S01	JALFNH010000069.1_2	PDC-S01_WP_067088819.1	PDC-S01	555	1769	-	JALFNH010000069.1_554-1769(-)_1	MIKRESYINEIKKFMNKPIIKVITGMRRSGKSIILKLISEELINEGVSSNNIIYINFESLMFSELTDFKKLYNYIIEKSQTLQGKIYILLDEIQEVEHWEKAINSFMVDLNCDIYITGSNANLLSSELATYIAGRYVEIKIYPLSFKEYIEFAKIQNPNKILSNEEYFEQYLQFGGLPGIHNFDYEKENIYQYLSDIYNSVLLKDVIARNGIRDIELLERVVLYILDNIGNTFSAKNISDFLKSQGRKLSRETVYNYLKALENAYIISKVQRYDIKGKALLETQEKFYLMDLGLRHSKLGYRANDIAGYLENIIYLELMRRKYTVNIGKLSTKEVDFIGTLRDEKLYIQVTYLLATPETIEREFYPLKNINDNYPKYVLSMDNLERYNIDGIIRERIIDFLLND*
GCA_022774245.1	JALFNH010000069.1	13	PDC-S02	JALFNH010000069.1_7	PDC-S02_WP_151674975.1	PDC-S02	7189	8187	-	JALFNH010000069.1_7188-8187(-)_1	MEIEKRDIFIDIKNIIELSRKKVISSINSTMTTTYFLIGKRIVEEEQGGEKRAEYGENLIIKLSEKLTRDYGKGFSKRNLWQMKKFYLSYQKVQTVSAEFKLSYSHYLTLMRVANIEERNFYEIEAINNSWSLRELKRQMDSALYERLVLSRDKEKVLELSQKGQLIEKPQDIVKDPYILEFLGLDEKAIYSENDLETAIINHIEKFIMELGKGFLFQGRQVRFTFDEEHFFVDLVFYNRLLKCFVLIDLKIGKLKHQDIGQMQMYVNYYDRHVKLDDENKTIGIIICKDKNDTLVNMTLPEGNEQIFASRYMTILPSKEELKRIVESEVRE*
GCA_022774245.1	JALFNH010000069.1	14	PDC-S56	JALFNH010000069.1_5	PDC-S56_WP_083267635.1	PDC-S56	3996	5942	-	JALFNH010000069.1_3995-5942(-)_1	MKDRIKFFSVNDLSIGFYLELLKKKLDEFDDTIEYNDINDVLELKNIKQFVENNIFHKDWTEQEIGKYRNMNFLKVIRKFFGNITDENIMIKLSEVDTMYREDFWEIFDSFKIYKKIEKNTFKDILDSKRYTINYILYYKSIVQYYDDVIKSYLLSHNDDSVELYLDEYFELKENNQKPIFFPLSLTKEEKEEQLNLYVTEDFKKFNYFQIILKSFSHQELGLSPLLKRNVKKVYDKLLDNYFKASENVFTYGYNVKFQKEQFSDKIYSEKNVDSNFIAEMKYSLDWITENLDYPTLLNNFIYLFELVDKYFIFTNLNYEREFGVFEKALVRRGIKEYTTGSSFDFKKMKSESDLKVYYKILKENNIRLEDILEWFFKEYLLNEFGIKNFSINLPTENLTYLEKCKCIFSEIEKVLKQFELYKDYNEIDSNILELLTDQINFENIGSLLEKKYVYINSKNKTIMNILYYLFSNQSDLRFIGDNLECNNFIQLIAKEKINKSMLSARQLVIIDSLISENILQEDEKGNIGFNLVVIILLKELYEKEVLCINYLGEAEKKIGFLKDKDMIYYTNTLFAKKESDYLNYYLSSKFSNSYELRNKYAHGTYPLDEKQHMEDYFKFLEILILIVIKINEEFCLYDTLKLKNIKI*
GCA_022774245.1	JALFNH010000069.1	15	RM_type_I	JALFNH010000069.1_10	REase_I_00009	REase_I	10581	13388	-	JALFNH010000069.1_10580-13388(-)_1	MVEQELEKNLIEQLSSQGYEVISIKDEEDLVVNFKIQLEKFNKIKLSDSEFKKIQVHLAGGSIFEKAKRLRDKFELMTDKGEIKYISFIDKEYMENNIFQVTNQITMKGQYENRYDVTILINGLPLTQIELKKRGVQLKKAFYQIQRYQRHSFSYKALFQYIQIFIISNEENTRYFSNNGELRYEFTFPWTDEHNLKKNRLVDFTKSFLDKKHLWSMITKYIVTNETQKALMILRPYQYYAVEKIIDRVKNYPSFNGYIWHTTGSGKTLTSFKASQIIATLGEIDKVVFCVDRKDLDYQTAKGFNAFEEGSISKVEDTNEFVEKMVSGNKKVVVTTIQKLNNAISKPYYLKQMEKIKNKRIVFIFDECHRTQFGDTHKRIDNFFTNKQFFGFTGTPIFAENAVKYRTTKDLFGDCLHKYTIKEAIDDENVLGFSVEYYSTFNLKNKDGDDLSPDEMIENGIDTKEVYSNRERLERIVDFIIENHNAKTSNREYQSIFAISNIDTLIEYYRIFKEKNTNLKIAGIFTYDANVDLANDEGTFEVEGDECKHPREYLDEIVADYNKMFGDNFNLNTDNGFNSYFIDISKKVKERKIDILLVVNMFLTGFDSKYLNTLYVDKNLKYHGLIQAYSRTNRILNVNKPHGNIVCFRNLKKRTDEAIKLFSDENAIETVLMKSYSEYVVILNKYLETLKELASSSEEVDNLETEDNKLAFIETFKNILRVMNKLETFSNFDFKDFDITQDDFESYKSKYIDMYDTLVGSRVKGDRRKTSVIDEIDFELELLAKDTVDVSYIISLIKNLDNRENSFVKDVEYILKTVDSIPKLKNKRELLERFIEENREIFSIEFKGNLEDKLQKFMKKKRDEAILEMVAEEELSFGKVNEIVEKCEFTDKKPDFNDIRSSLTGKVSVLKLNKKIQGIQERIEKILDRFNFFNM*
GCA_022774245.1	JALFNH010000069.1	15	RM_type_I	JALFNH010000069.1_6	Specificity_I_00036	Specificity_I	5966	7192	-	JALFNH010000069.1_5965-7192(-)_1	MKKVPKLRFKEFSDEWQEKKLGEITKITAGGTPSTTKIEYWNGNIKWMNSGELNLKYVYEVQGRITEEGLKNSSTKLIPKNCVLIGLAGQGKTRGTVAINFIELCTNQSIASILPNYQSFIPLFLYFNLDNRYEELRGLSTGGGGRGGLNLGILNSLTSNFPSLQEQEKIANFLSSIDKKISLIEEKLELFREYKKGVMQKIFSQELRFKDSEGNDYPEWEEKKLGEVFERIIEKNVENNTNVLTISAQYGLISQVDFFNKSVAGKDLSKYYLLQKGDFAYNKSYSNGYPMGAIKKLKFYEKGIVSTLYICFRLKNKKYSTNYFEQYFESKKIDKNIQEIAQEGARNHGLLNISVQDFFNIYIPFPLLEEQQKIADFLSSIDSKIENIEKELEGLKEFKKGLLQQMFV*
GCA_022774245.1	JALFNH010000069.1	15	RM_type_I	JALFNH010000069.1_8	MTase_I_00005	MTase_I	8196	9737	-	JALFNH010000069.1_8195-9737(-)_1	MSEHQAELEKRLWAIANELRGNMGADEFRNYILGLIFFKFLSEKIEKTGNDILAEDGMKFGDIEGKDEYIEAVREYCVNSIGYFIEPKYLFGTLAKRAKNGEFIIEDLGLALKYIEDSTNGQASNDDFSGLFGDVDLTSLKLGKTVNDKNKMISEVIKHLNEINFNFDDTEMDVLGNAYEYLIGQFASNAGKKAGEFYTPAQASKLLAMLTTSGKERVKSAYDPTCGSGSLLLKIARYTDVASFYGQELNTTTYNLARMNMILHGVGFNDFEIRQGNTLEDPQHLDKRFDIVVANPPFSQKWSADDSFLSDERFSSYGKLAPSSKADFAFIQHMIYQLADNGTMAVIVPHGVLFRGASEGVIRKYLLKDKNYIDAIIGLPANIFYGTSIPTCVIVVKKNREADDDILFIDASNEFEKAKNQNYLRDEDVDKIVNTYVNREEIEKYSKKVSMKEIEENDYNLNIPRYVDTFEEEEEINLDEVVEKIGKIDKEMKEIDNTIKSFCDELGIKAPVM*
GCA_022774245.1	JALFNH010000069.1	16	Uzume	JALFNH010000069.1_9	Uzume__UzuA	UzuA	9751	10566	-	JALFNH010000069.1_9750-10566(-)_1	MKIQQIFNELVDLNDTNYRFHLAKPSGEYIPSEALAYSKESWLGWQVYKGNNKNRFPYPVKYIFSFAQLSGNEFIFGGIFEILDREGEEYEVKYIDKYDELIGRVILTYTGANTRGTVFRPSHILENSEINEIYKVPYKGEKFCGIENINHTYYQLKLIYDNKLEDWKSVLSNIKGIYLLTDTKTGKHYVGSAKGVDSIYGRWSNYIYGLDGGNLGLKELIKEKGENYFKENFKFSILETVSMSFDDKSIEAKESIWKEKLLSRKFGYNKN*
GCA_022774245.1	JALFNH010000077.1	17	viperin_solo	JALFNH010000077.1_2	pVip-lone	pVip	786	1616	-	JALFNH010000077.1_785-1616(-)_1	MFKHVFGPVPSRRLGISLGVDLVLPKSCNMNCIFCECGATKKLTLKRERFKDPEEVKEEIKEVLKKIKPDYITFSGSGEPTLSKDIGEIIDWIKEHTDVKVCVITNGLLLEDGKVIEDIKKADLIIPTLNSVDNLIFKKINRPSVESDISQVMGGLRNLSEKYRGEIYIETFIIEGLNDSDEHTERMVKFLKNLKFTKLQLNSLDRPGTEEWVKPASKSTLKRIKDKYIELGIKNVEIVNEMKEVEKKLDVDKELLKNMKEKREYSEKELKKIYNI*
GCA_022774245.1	JALFNH010000093.1	18	DMS_other	JALFNH010000093.1_3	MTase_II_00164	MTase_II	1857	2948	+	JALFNH010000093.1_1856-2948(+)_1	MELKVVSLFSGGGGLDLGFKEEGYNIIWAIDNNKNAVQTYKANIGEHIVNLDINDIKLENIPKADIVIGGPPCQSFSLAGKRNVEDERGKLVWKYLEIIDYIKPKAFVFENVTGINSAKNSEGVKILDLLKQAFEKIGYTISAEVLNAADYGVPQKRKRVIIVGLKNKKSFIFPQPTHSEDGVCLKKYISVKEALDDLPDEGMQENEKVKYIKKAQNDYQKMMRTNLEVTEHILPKMSELDKYIISYVKPGGNYMDIPKNVNSTRIQRLQKEGGHTTCYGRMDPDKPSYTINTYFNRPNVGCNIHYSKNRLITVREALRLQSFPDSYILISSSKQGKNLIVGNAVPPLLAKIIAKELKKYVGD*
GCA_022774245.1	JALFNH010000093.1	19	RM_type_IIG	JALFNH010000093.1_4	REase_MTase_IIG_00010	REase_MTase_IIG	2951	5506	+	JALFNH010000093.1_2950-5506(+)_1	MWISYSESEVKKFHPICEEALNEALKKLNMHNKYEVIHHKLTGTLEMDFVIQNTQTKKYLCVIEVKRTPNDIHSTRYQYQAMSYVQMNAQQNEKPFYILTNLEYAFLFRYDSSKPQVFQQILNPGLIFIENFSNSNKNEFLEKLTDFFKKILKDFFENNFEYLTTLDDFVKHMEMVKEDWKKWKTDLAFFCYEYIRGAFNFINRKDLKDIRLFNNNIKKICKEGAKVNFKNIFQYSEEEFDLTTNIQNNDLIEIYNFGNKNISGDYLANVLHQIVSAGHEHEGEVPTDLELGNILSVLAKKYVNNLEENEVLCDPAVGSGNLISSALNIFSLSPKQILVNDWNKKLLELLSLRLGLSYAEIISPSNTVQIFNNNIADLDKDFFEKVKIILMNPPFVAGINCIERKRILYQKIYELSEKEAITKVGQAPFESVFLELICNFVKEGTLIACIFPKTHLLARGIEAKHTRKIIVEKLGIHLIFTYPGEEIFSEVTKDTCILLGKVGKPSDEITVISSYEKIPNLDINSFMNSLDNTLTEEFEALMPGIEGRKISLTNLKDNLVDGWRFLNNEMIEAYIFVKEHFEYSDKIIKLSENTSTQQVKRGTAGNNGGSDLIFFDSRNELYSQFEDKNINFKVGMRNAKLSSFIINQGDSKFLDITSIDADLLDQILRAYTMLNRRSGNQQRREKTREELIEILNRESQLKFNANSVLLPRGIRKHGRVYLTKNSTYVSTNFIVYTMNNYDKALLFASWVSTIFYQLICEISSKDQEGMRKMEKADFNETFIPDFDKISNGVLTKIIQIENEIVFLNLNEPEIRNIDIIWAEELFGENGQEILEKAKELLEFLVNRRNPN*
GCA_022774245.1	JALFNH010000109.1	20	PDC-S01	JALFNH010000109.1_2	PDC-S01_WP_067088819.1	PDC-S01	653	1861	+	JALFNH010000109.1_652-1861(+)_1	MIERKNYLDRIKPFIDKDIIKVLTGIRRCGKSVMLKLIKEELIKNGRSKEQFITLNFENLKNKPYCTAQTLNDYIIERAKPNQKNYIFLDEIQEVEEWEKCINSLRADEDYDFDIYITGSNAKLLSGELATYLAGRYVEFMIYPFSFQEFIESLKLSQENITTQEAFKKYIKYGGMPFLNNLNYSLEASMQYLKDLYSSIILKDITQRNSIRDTDLLERIISYILMNVGNTFSATSISKFFKSENRKASPETILNYIRACEETMLIYKVQRDDLIGKKILNINEKYYIADHGIRQAIFESNERDINQIFENIIFLELLRKGYSVKVGKLNDLEIDFIATKNEERVYIQVAYLLASPETIEREFGVLEKIQDNFPKYVISMDMFDISRNGIKHFNIIDFLLDK*
GCA_022774245.1	JALFNH010000110.1	21	AbiE	JALFNH010000110.1_24	AbiEi_WP_047105540.1	AbiEi	22391	22852	+	JALFNH010000110.1_22390-22852(+)_1	LLDKGIYGSASHLGDTFYTTQLRLQKGIISLNSALYLYGLSDRLPDKIDFTFPRGYKNPKLRKEIVAHQQLPNLYKLGIVTIKTPQGNEVRAYSLDRTMAEILRPQYHVDPEIINSAFKQYLNGANKNIAKLMYFAKIFKTTKKVMNYVEVLL*
GCA_022774245.1	JALFNH010000110.1	21	AbiE	JALFNH010000110.1_25	AbiEii_WP_110023304.1	AbiEii	22855	23796	+	JALFNH010000110.1_22854-23796(+)_1	MNDNFRSFTNNQQMIAHMRKLAKESKTTTEVILEEYTLDDFVQRIAKSKYRNNLILKGGFLLSSLMGINNRTTEDIDTDIKGKDLSLPEVTKMVDEICEIIPVKNDPITIERVGKIEKLHEGARYVGYRVHLLGTLYDKSRANIKIDVSTGDVITPKEIKYTYKSLIDGTPIEIAAYNNETIIAQKLETVFSRSIANTRMKDFYDLYMLNNLRKLTGYQQLKLDLPLTKQALINTAMSRKSYDEIFEKLDDNQFLWQFTFSEIESNAAMKKKWENYTHEKAYAENIEFQDTLIAIKELMTELFSENLTVKRYK*
GCA_022774245.1	JALFNH010000112.1	22	AbiD	JALFNH010000112.1_3	AbiD	AbiD	3241	4191	+	JALFNH010000112.1_3240-4191(+)_1	MGYYTKEFKSYKEQLKLLEERGIKFNIISIEEAEKIISNINYYKFSGYIKVFEIETDKYDIEFNKIYELYKFDRKLASYIFEMVEKIEVAFKTKLIYNILERTKELGPFGYLETSEWKDYSFKDEETGNSRMKKFRDILKDKMDFKKRVLEFTMRDIKPYIEHYFEKYKKESFVPLWILSEVIDFGMTMKMYEESVRDIQTKVAEELGNFKNKDLAFYLKSIKLIRNTVAHNGILWNFRFINRINKPLVNNYKFVDDKSFVAVLIVIVEILKYIDKDFDHTELKNMIKKFFKDNTTLVKKFGIKNGNIDIIDKILI*
GCA_022774245.1	JALFNH010000129.1	23	DMS_other	JALFNH010000129.1_1	SspC_00010	SspC	42	3395	-	JALFNH010000129.1_41-3395(-)_1	MEKIIHILNTNNYSINLRSDYTDKEKLNAYYPTFNNMRLLDKFLLSIDNKTNGAIILSGAYGTGKSYLTALLASILGTDLKYKDYDNLLKKAKDIYDISESLKKAKRKKYLIIFIDETKENFSEAVFSGVRKALKEKNINIDIASKIDIIESKLEFWKKNHGTIYNNFHSELEKKNFYHELKYKTKKVEEIFSEVYSNQFGGEKFSYNGEIKNIKELLEDIEKGIEEKGYSGILYIFDEFGRYLETNINKIDVKEIQDMAEYCNLHNSSNILLITHKDIFQYTRKLKNIFERDEWEKVSGRFLKEHLIFEKASVLQIMKNIILKTGYEEYREQNSQIKLKELLLKEIIDENPEECTKDFYPLDYVTALALPDLSQKLAQNERTLFAFICSDDSRSLKSLIYDKENKMSFITLDCLYDYFEREIKQLPVDSLEYKTYIASKDILSKIPLSMEKERRIIKVLAMIYINNNFIEIKPNIETLRYIFNEENLNLDFLEGNKFIVLNKFKNYYKLLEDVNLDIDKKIEEYCKEKIGRFDYIKRLEEELEKEVYFPLKYNDLNKINRYFGQYYVDVSNISRLEELKKNYREDGRIIFLTNIEDNENYHEIEKVLKENQDYILITGADSKLDIYEDLKALEAIALLREEKIFKENETLKIELALYRKEIKDIISKKINQFFNKKINLLEITNDYLNKKYPKYIGVNYELINKRNISIPMRKARFEILMRLNENIELTQDYFNDTRAESSLARVLLNNTGLYSEDTNNSLYLKFSKLMFEILEDIKTGPLSLDELYKKYCSNLGEYGIREGIFTFLLGMIWIKHKEEIVFSFSEGNNEFNFSIDILDSVEKTPSEYKISYYKITEEEVEYLENLEKLVAKNIKIKDLKIYNRVLDGLKNYLLNQPRYSGAIFIPELKGLNKIFKNVFIINNPKEFLLKDLLKIYKVQNYQDLITQLQFEMLKLEEEKNNFIKTLEKISVEILSEGKFESLDNYIKSLNPQNIKLEIEIYLQELNGLPINMILENLTKRIKGFSYENWRTKQDLIDFKELLKKEVVKVKEKKVEKIEYLKLQFGEREELIELGDITDMMEKMLSSKISSTLKNMGFSLTLEQKKKVIAKILLDMKG*
GCA_022774245.1	JALFNH010000129.1	23	DMS_other	JALFNH010000129.1_2	SspB_00010	SspB	3402	4259	-	JALFNH010000129.1_3401-4259(-)_1	MGNLLVGHSSFYLRNGWVKKGVEYVQKNKDENIFSKNNIKAIDELGIGSVMVQSLKFWLIMLDIIGKKDKELYLKREIEYILKMDPYLQKINTLWLLHTYIMEREKKDENPVLWNLFIKNTKNSVFTEEEARDILALFYKEEKEVVSERSIRDSISVFIKTYYKDIDLKVDPEDNLFSPFIKLNYLQKNENGKYYFRDIYNTEIAEELIFFLLKRIVKDKQISIMDSYSYINGIIKMRINEYEKLISKLENREFLFVDRAAGLQNINLIKDISEKEIIQLIMERE*
GCA_022774245.1	JALFNH010000164.1	24	DMS_other	JALFNH010000164.1_1	SspD_00001	SspD	3	1175	-	JALFNH010000164.1_2-1175(-)_1	VAKRNWGIYWDYEKNIPIILEKNLQDRDIKSKKLLEIAQDLRPVFLEEKHLLKNLFNLEDDIYYKSVWCTKQGRYIIDGTPFKESIVKRINNLSNFDEFRIKVLDFKKSNEMVLKENQIFQDFIEENKNHMNFLLNSREIDDEGHFIGAYPFIEEVLQKYSTRVPMVSFSGGKDSTVVSHLVRKTLNNQSILHIFGDTTLELPLTYKYVEKFKEDNPMTPFFDEKNDENNFFEMCKEIGPPSRVNTWCCSIFKTGPMGTTLSNFEEDFLTFYGIRRKESISRSKYPKILKSTKIDKQLSIGPIIDWLDIDVWLYILSEKITFNDSYRQGFPRVGCWVCPQKGTWSEFVTKIFNNNEYTKWENFLIQFAKNTNKFDYENYVKEEKWKLRRGG
GCA_022774245.1	JALFNH010000164.1	24	DMS_other	JALFNH010000164.1_4	DndA_00001	DndA	3623	4762	-	JALFNH010000164.1_3622-4762(-)_1	MENIIYYDNASTTYPKFERFYKEAMKIYEEYGVNFSRNNSDKSKNARLIKESLVKNLQNIFSTTNNVILNSSATFSLNEIIFGLDYSKIKTIYISPFEHNSGYRAVKKVVKEKGIQLKILKFNKFELDFENMKIEFMSQKPDLIICNHASNVFGNILPVEKIFREGRKYNAITILDASQTGGVLDFKEISNLSDFIVFAGHKNLYGPSGIGGYIYNKQIPLNPLLYGGTGIKSEEEDMPKDLPERFEAGSPNILGIIGLQLSTEELLKIGIENIKEKKIKNIEKLYEVLEEYPYDLEILSDKENNIGVISIVGKDYSPQELETLLEDEGVVIRRGLHCAPLAHQHMNTIQNGGTLRLSVGYFNTDEDLEKFNLILEKIF*
GCA_022774345.1	JALFKF010000028.1	1	RM_type_II	JALFKF010000028.1_1	REase_II_00115	REase_II	3	731	-	JALFKF010000028.1_2-731(-)_1	MSKQDKTLNDVAWEDLFEKYDILGHIERTGQFQISAKQIREVREPRLMAKFDHSINLPKIFADNKLSILPITRGDYIISHFDAYHEFELVDSQIKRVSLPTYIQSIDSSNVTSETIALNCAVAAGIVSDFLEDEGIVSTVSGRMGSGNFSFSIGNLRNKALSTVTVSNSQIEIDAAYEGIRSLALFEAKRDLSKDFLIRQLYYPYRVWKNRVTKPVRPLFLVYSNGIYRIYEYEFSNPDNYSS
GCA_022774345.1	JALFKF010000028.1	1	RM_type_II	JALFKF010000028.1_2	MTase_II_00080	MTase_II	724	1560	-	JALFKF010000028.1_723-1560(-)_1	MKKNKLVVPVLKWAGGKRQLLETFRPLLPKRITTYCEPFVGGGALLFHLQPNNAYINDINAELILVYTVIKESVDELISELEKFENTAEQFYAVRDWDRDRDFYATLSDIQKAARVVYLNKTCFNGLYRVNNAGEFNSPFGNYRNPNIVNAPVLRAVSAYFNSANIHMTTMDYAEALKDVPRGAFVYLDPPYYPVSETASFTGYSRGGFTRDDQIRLRECCDELSARGIKFMLSNSATDFIVEQYAAYNITIVQAKRAVNSVASKRGDVDEVVVRNYE*
GCA_022774345.1	JALFKF010000092.1	2	PDC-S01	JALFKF010000092.1_4	PDC-S01_WP_076465573.1	PDC-S01	4173	5396	-	JALFKF010000092.1_4172-5396(-)_1	MAYIKRDIEDKIISLSKEYSCILITGPRQVGKTTVLRQLMDDNREYVTLDDMDERSLAKRDPAMFLQIHSTPIMIDEVQYAPELFSYIKMEIDKGAEPGTYWLTGSQAFKLMELARESLAGRVAIMHMSSLSQHEIYGSGDCTPFTLELSALKEREKTNAPADIAEIYDRIWNGSMPGLASGKFSDRDVFYSSYLQTYIDRDVKEQVQLADPLLFRDFVRAAACRAGQMLNVHDIAQDVGVSDDTAKRWLQVLEKSDVVFFLRPYSNNLLKRTVKTPKMYFFDTGLVAYLTRYSSPEILANGAINGAILENFVVSELLKSYHNNAKECLLWYYRDSNSNEIDMVIESDGMLHPLEIKRSVNPGSELISAFNLLDKASVPRGNGAILCMRPKLSAINSENYIVPIWMI*
GCA_022774345.1	JALFKF010000096.1	3	PDC-S01	JALFKF010000096.1_3	PDC-S01_WP_076465573.1	PDC-S01	3502	4779	-	JALFKF010000096.1_3501-4779(-)_1	MDKKNYMPRIIDNKIEEYLKAFGAVCLEGPKWCGKTWTSSYHCKSEIFIGDPAGNFQNRKLAEMSPALILDGEKPRLIDEWQEVPLIWDAVRHNVDHTAEKGQYILTGSATPNHKGILHSGAGRIAKLRMHPMSLYESGDSSGAVSLEKLCKGELSPMITGEVDLKELIRLIIRGGWPGSISVPAEQAALLPTEYLNAVIDDDVYRIDGIRRNATKMRLLLRSLARNESTTATNKTLKNDIKEADDEDIDAETVKEYLDIFERLFITDNQPPFATGVRSSVRVKQAVKRHFSDPSLACALLKVTPASLLGDLETLGFLFEALCERDLKIYAEAFGGSLYHYQDYNGKELDAVIEMPDGGWCAFEIKLGANQIDDAANNLLDIKRAFEEDPKAKPPAILCVLCGLTSAAYHRPDGVYVVPITALRN*
GCA_022774345.1	JALFKF010000103.1	4	HEC-06	JALFKF010000103.1_7	HEC-06_WP_099323492.1	HEC-06	8132	10225	-	JALFKF010000103.1_8131-10225(-)_1	MDANKLWMLRDFIGTNKVMFRIPVYQRNYDWSETNCNRLLDDIYGIIQSGDKHFLGTIVFMAAKSGGFALQEYIIIDGQQRLTTLMLILKALSVVAENAGDDCYHEIEEQYLHNKYCDEEFKVKLKPIKTDNKQFLLLLEGKIDEMDDDTHIYQNFMLCKERFERWTEKGINPSQILDSLTKLEIVEIVLTKGEDDPQVIFESINSTGLELSNADLIRNYLLMNADDQEKLYENYWLYIEKTLRNKMDYSNLDAFFMQYIVYKTSKPINSRQLYNGFVKLFRGSGYSQESILKELRYYAEIFGALVYGSDKYSEKINKLLYRLRVLNQTTCYPFLLHVFDDYHQGIIIEETVERILQFILAYLLRRMVCGVPSNTLRGLFTYLYNRIFKVASNKQKYYETLNKFLFTVSSKDAIPSAAEFERSLQKTNIYGNNALCRFLLLDIENGDGKEVLQAENLTIEHIMPQTLSADWSHICPEEHEEYLHTLGNLSVTGYNSELSNKSFAEKRDIIRENSKAVVLNSDVLDKESWNISDIKARAKRLAGIILTRYRIDRVVDESIEFEYIETLTSDSYDAVTGKKLVSFKLFGETYRQNKYALMLLDVIKLLDKKRPGKLRELAENNYSFNSTKRKHVHLNLDGSRMRWPWKVTEGIYLEANLSASSCIRFIDNLLLEFGVEKNQFSFNIVAEEPSENDEYEE*
GCA_022774485.1	JALFLX010000006.1	1	PD-T4-6	JALFLX010000006.1_2	PD-T4-6_WP_160801532.1	PD-T4-6	677	1657	+	JALFLX010000006.1_676-1657(+)_1	MRDDIKINEIIDDRYKVLECLGEGGMAIVYKAHDLINDRDIALKMMKKETAANKVNLNRFEREARAAASLNHQNIVKVVNVGTYNNLPYMVNEFVNGQNLRQVLDVRGKFSFLEATDIMYQLCSAVMYAHSHGVIHRDIKPQNIFLTSDGTIKLGDFGIATFQNASHVTRSEVIVGSVHYIAPEVADGCPATIRSDVYSMGITFFELITGRVPFDADSQVQVAMMQIKEKFPNIKKFNPKTPDIIEKIIYNAVSKDPKDRYPSAENMRKELERIIRNPELLEQHSSFFFNLFHSSERKRKKEEKMQKKALKEAAKENRKEEERHER*
GCA_022774485.1	JALFLX010000014.1	2	PDC-S01	JALFLX010000014.1_1	PDC-S01_WP_067088819.1	PDC-S01	193	1374	-	JALFLX010000014.1_192-1374(-)_1	MIVREKYLKAIRGFYDSDLIKVITGIRRSGKSVILETIINEIKEKTDNIIYLNFEKTTDFAKTSSAEELVDYVKKNRKYGKCYCFFDEIQEIDDWQIAVKDLRLDNCSIFVTGSNSKLLSSEFLTLLSGRFVSFRIRPFVYKEIKEYSKELGVDVSVADYLIWGGFPGRFNNITIEGTKAYLSDLESTIVVNDLIKRYKIRKEVPFKKIVNYILCSNSRIFSIRSIHRFIKNDFPELSIMTVIKFIEYLKEAYIIDEIPQYSTKTKRELKYYGKIYNSDVCFNSLRANNNRYDLDHNLENVVYNELLYMGYELKVFNNKGKEIDFLASKNGKTYLIQVAYSVVDEKAYNREFGAFADLDNSNQKIIITNDVVDYSSSTVRHIKLEDFLMMDEL*
GCA_022774485.1	JALFLX010000021.1	3	PDC-S01	JALFLX010000021.1_14	PDC-S01_WP_067088819.1	PDC-S01	13113	14330	-	JALFLX010000021.1_13112-14330(-)_1	MRTIERTEYLNRIKGLKDTPDIKVITGIRRSGKSILMQEYIQYLKEHFSDINVIFIDFMDLSFEYLKEYHALHTYVEDHFQEGKANYLLIDEVQMCPNFELAINSLYSKRKYDIYLTGSNAFLLSADLATLFTGRYIEIHVYPFSFKEYCQYYKNTNNIESLFEDYTIKGGLPGSYAYNNEIDRKEYIKEVYQTIVTRDLVQKYSLTDTLVLQRLSEFLMDNISNLTSANNISNSLVEKEISTNHVTISKYIKHLCNAFVFYDIKRYDIRGKKYLESTEKFYLSDIGIRYAVLGTRNMDYGRVYENMVCIELLRRGFDVYVGKLYQKEIDFVAQKGSEKIYIQVSDNITEEETFKREYQPLLQIKDAYPKIIIAKTGHPKYSYEGIEIIDIRDWLLNKEKTLSVC*
GCA_022774485.1	JALFLX010000032.1	4	PDC-S01	JALFLX010000032.1_6	PDC-S01_WP_015504585.1	PDC-S01	4640	5956	+	JALFLX010000032.1_4639-5956(+)_1	MLFRKIEKTLKEHFASECNKIMVVDGARQVGKSFIIRHVGRELFENYIEINFVEDSLQDKRFENVRTIQDFYFQVSMIAGDKMKEKKNTLIFLDEIQTYPHFLTLLKFLKQDDRFTYIASGSLLGVTLNKTTSIPMGSITVVRMYPLDFEEFLYANGFHESAIDIIRQHFIKRKSLDVTTHNNLMNLFRKYLLIGGLPDAVNSYLKEYNIVSVRTIQNEIHEFYEVDASKYDLENRLKIQRIYEMIPSTLENKKKRIVIKDIDGVKGKTFSHYQDEFDYLIHAGIALEVKAISNPTFPLIESCGKNLLKLYLNDVGIFTGILYGNNVHAVLDDERSINLGSVYENLVACELKAHGRNLYYYDNRNNGEVDFLIDDYENLSTVPIEVKSGKDYTVHSALKRFVENEDYHVKNAVVLSNAREVKILGKIMYLPIYYVMFL*
GCA_022774485.1	JALFLX010000052.1	5	PDC-S01	JALFLX010000052.1_3	PDC-S01_WP_067088819.1	PDC-S01	821	2122	-	JALFLX010000052.1_820-2122(-)_1	MEIKREKYLNEIIERKNNNLIKVITGLRRSGKSYLLNKLYKSYLLEHNILDSQIITFAFDNLENVMKLDKYMPNESTLIYDSKNNYVVNSKKFILYISDLTKENKDYYLLLDEIQLLDNFVLVLNGLLSHDNFDIYVTGSNSKMLSKDVITEFRGRGDQIHIYPLSFKEFYDSSNLSFEDAYLEYQYYGGMPYLINLNSDERKQEYLKQLFSEIYIKDITERNGIKDIESFEKLLCVLSSSIGSYTNPTNLEKTFKSVENVVYGHVAIKNHIEYIKDAFLISEAKRYDIKGRKYIGSNSKYYFTDIGLRNALINFRQNEPTHIMENIIYNELLCRGYSVDVGIVEINIKNEKGNYVSKQLETDFICNKLNEKIYIQSAYSMESLDKQNQEKRSLLNIKDNFRKVIIVKDNFKKYITEEGIEVISLKEWLLGGS*
GCA_022774485.1	JALFLX010000057.1	6	wadjet_other	JALFLX010000057.1_2	JetB1_00035	JetB	409	1062	-	JALFLX010000057.1_408-1062(-)_1	MFQEEYEKLSHSDRTLFSETVNDLLYQCYIVRKSYDRKSKMFRMDPGYYFIERYFSLFEEYLSYMDMQLSKNDQDGVIFVTSGAERNHLRFDPTTTLVVYVLRSYYEGAIEKAPQETEVLMTSGAINSLVNELGLSTLSKRLSPTTIASALRVLDGFNIVTRANNSYGDPSYSFYIMPTIRYVISSEKLNALYTMLNAPEEQPSSSTLFDQNQGGNL*
GCA_022774485.1	JALFLX010000057.1	6	wadjet_other	JALFLX010000057.1_3	JetA1_00008	JetA	1043	2122	-	JALFLX010000057.1_1042-2122(-)_1	AGAYLPLVHQTYSELKLEDEKEDDYMYRSLINAKNNAESLEMSVTLLRQQILVFGNRLTNVLDPNVALKQHFDEYRVDVAERYYHPMKTFDSLGLYSQPTIAILNRWLHSERILTMIVKEAKTEPQNRKRDVASLTSEVIALIQGIIDTFSKLSSQFNEIDAANANYTEAVQKKVNYLSSTDKTVKGKIDSIILALAKEIKSNPALRYDELPILAKASESVMLYRQGYLDSYSMTMPFKRGQREEMPDPLPLDDALFPEEQAMLMTNALQSEVDRFSDRAVEDFLNQNMQDRTEILTNELSIQSTDELVLMVFAILKSMIGVLPFTATKVQDKIEYAGYYMPLYKLTRKGGKKNVSRRV*
GCA_022774485.1	JALFLX010000060.1	7	PDC-S01	JALFLX010000060.1_23	PDC-S01_WP_067088819.1	PDC-S01	25021	26331	+	JALFLX010000060.1_25020-26331(+)_1	MICREKYLNELIKAKNNGFPKVITGIRRCGKSYLLNYIYREHLLSSGVKSENIIYLDLTKVSNAYYRDPLYLYEHIVGITQKSTEINYVIIDEIQEVYSIVNPALTKGEHVKAKSKDENIISFVDVILDLASLDNIDLYVTGSNSKMLSTDIVTEFRDKATNIRLQPLSYEEYYNYKKIDETKALTEYMIYGGMPLAVLKDGIEKENYLKDLFETTYIKDIIDRNNFRKVEALDEICTMLSTCVGDLINSEKLASLYKQKTNHKIDSDTVNSYINSFINSFILSEAFRYDLKGKKIITSTKKYYYIDTGLRNARLNFVYHDSGKTLENVIYNELIYNNYKVSVGTFDTFENDMNGKTTRKSLEVDFLAVRGNRMYYIQVCDNYSDEKTKKREIKPYISLNDQIQKIIVINSPISEMRDENGFTIIGASDFMLRFIK*
GCA_022774485.1	JALFLX010000060.1	8	PDC-S01	JALFLX010000060.1_7	PDC-S01_WP_067088819.1	PDC-S01	4868	6121	-	JALFLX010000060.1_4867-6121(-)_1	MEIRRDTYLNKLISKRHNGLIKVITGVRRCGKSYLLFDLFREYLRKSQVPDDHIIEMAFDAYENKKYRDPEIFFPYLAERINDQDQYYVLLDEVQLLGDFESILNSLVRRKNVDVYVTGSNAKFLSKDIITEFRGRGDEVHMYPLTFAEFMSVYEGEKADGWRDYVLYGGIPLVLTFTTPDQKGDFLKSLLEETYISDIIGRNNVRNKAELEELLNILSSSIGSLTNPSKLSATFKSVKHTTISKVTIKRYIDYLEDAFLIDSAIRYDIKGKKYIDTPSKYYFTDLGLRNARLNYRQVEETHAMENIIFNELKVRGYNVDVGVVVMNETDPAGKKIRKQLEIDFVCNKGSKRYYIQSAFAMQDEKKMQQEQRSLVNTGDGFKKIIITKDAIAPLYNEEGVLVMSVFDFLLNPDSMDL*
GCA_022774485.1	JALFLX010000062.1	9	PDC-S01	JALFLX010000062.1_1	PDC-S01_WP_067088819.1	PDC-S01	207	1448	-	JALFLX010000062.1_206-1448(-)_1	MLRINREIYLNQLVNKQNNGLVKIITGMRRCGKSFLLDPIFKEYLMGKGISENHIIKIDFDERRNTKYQDPDILDEYIRSLIVDDAPYYLLLDEIQKVNDFESVLNGFLHINNLDIYVTGSNSKFLSSDIITEFRGRGDEIRVFPLTFSEYYSVFEGDKEDAWEEYIIYGGLPKVISFKSESEKSKYLKQLFEKTYICDIVERNNIQRIDILDSLLNILASSIGSLTNPNKLLNTFQSNGFKDLSINTLSSYLKYLEDSFIIEKSERYDIKGKKYIQSPFKFYFSDIGLRNARLNFRQQEETHIMENIIYNELLARGYNVDVGVVTIREGDAKKQTEVDFICNQFNKKYYIQSTLSLSTHEKTIQEERPLLNIHDNFKKIIIVKGDKKAWITEEGILVIGIFEFLLNKNSLDL*
GCA_022774485.1	JALFLX010000080.1	10	PDC-S01	JALFLX010000080.1_10	PDC-S01_WP_076465573.1	PDC-S01	14053	15342	-	JALFLX010000080.1_14052-15342(-)_1	MKKYYPRLIDKQLERKLHSIGCILVSGPKFCGKTTTCERFAKSETKLITTNAIRLGKADPQSCLIGEEPHLIDEWQKVPELWNLIKSDLDDDYQFGKYIITGSTTPIDTEEIQHSGAGRISKLIMRPFSLFESNESNGRVSLSGLFERPFNSSQTLSREENPFSLTDVAQLLCRGGWPMALKAQQEYAMDVTQNYYDGLFTKEDESDEFAVFLKNKNIDLLKLILKEYARNISTEAKKSSMIRDILSSGEREKLDEDTFDQYVKTLKDLFIIYDMPAWNLNLRSSVSVRSTPTHHFFDPSIALAALNIKSMDLLNDLRSMGFFFEDLAVRDLAVYCDSINATLKHYRDSNGLEVDAIVELANGDYAAIEIKIASEENIQAGISSLRRFRDNMERNNLKLPKYSMVLTSHGNCYRADDNIYIVPINCLKD*
GCA_022774485.1	JALFLX010000084.1	11	PDC-S01	JALFLX010000084.1_5	PDC-S01_WP_076465573.1	PDC-S01	3733	4983	+	JALFLX010000084.1_3732-4983(+)_1	MMLIQRQILPYVEKTISEYPVTLITGARQVGKTTLVTMIEKKHGYTYFSFDDTDLMKEAKENPKLFLKNHPAPVIFDEIQRVPELFLEIEASVNKIRREQGSIAANGMYLLTGSQKYRLMKGVSESLSGRVGIIELPPLSQAEIRNYSSHVFEVEAEILSKLSEERSLSEEELYDSILRGFYPARWEIEGMPIKNFYSNYVKTYVERDVSQLINLRDQMKFENFIKVIASLTGEEFIADNIAKTIGVDKNTVVSWVSILLTSDLISLLPSYYEDSINKRIVKRKKLYVNDTGLACFLLGIDSVKALKQSSFKGRMIETYIHNEIRKGYLNAGEEIDSKLFFYRDNNQNEIDLILLRDGELNLIECKAGKNISKAAVKSFSQLKGSKYDQKGGCVICLTDDPVRIEAGIYAYPIRCL*
GCA_022774485.1	JALFLX010000090.1	12	Mokosh_TypeII	JALFLX010000090.1_4	Mokosh_TypeII__MkoC	MkoC	1530	4220	-	JALFLX010000090.1_1529-4220(-)_1	LNSNKPCPHIFLNIDKRGWEDSTKTIVELAAYQNSILVTFSSGKSYHFSYRNILILDDCIEVEIKDIDSVFDTANAKLYQSEEDYYLYDKKRGIRKISKEDVFRCINKQKLRKNLFPYYSSLAELFDEKNCCDFLLSQYSRIKYSWLKKHSVLYDILHNRSVKTNLDTVLFPFSYNGSQIKAVNEALSNNISVIQGPPGTGKTQTILNIIINIITQRKTVAVLSNNNLAVINIQEKLEKEGYGFLCATLGNTENREAFFTKESKIPVLPETEDNEDISLLIEQQKRMIKNEELLYKLIKERDSFEKEYQRVISDTSLQALTIKKNVDKKEILALAVHIEDKRKKRLTLFDKIRYFWKYGIPFHSMKITPPEFTERLRKSYIIRKMEDQNLAIEELLSLIQEEKNEHYTERVIKSSVNQLNRNINKRYQNRKFPDFTKENFKERFSDFIHRFPVILSSTYSLPTTVPNQFLFDYIIIDEASQSTITTVIPSLMNTKNIVVIGDDKQLPPVIAEGILEREKELAEKHLIPQEYRDDGKSFLSFIQATVSKVPVTLLREHYRCPSQIIGFSNEKFYGSQLILKNANNNKNQLKAVKTVPGNHARKNSTGTGLYNQREIDEVIRIVKELPKDKSIGVITPYKKQAELLKASLPKCVDVGTIHTFQGREKQIIILSTVANNIDDFKIESGMKKAFINNEQMINVAITRATERFILVTSSQIAQSNSNVLSDLVKYIQYETKEGIETSPIVSVFDLLYADYAEYRQSIYPDSILITEDIFVKLLKDVLKEEKYQSLSFSLHVPIKSIIQIRKDHYNKDEYEYLSHPWTHFDFVIFNKFDKKPVLAIEVDGVSYHEQNKKQAYHDSIKDKCVKDVSLPFLRLKTNQSQEREVLVNALESALGL*
GCA_022774485.1	JALFLX010000090.1	13	PDC-S01	JALFLX010000090.1_8	PDC-S01_WP_099993690.1	PDC-S01	9949	11247	-	JALFLX010000090.1_9948-11247(-)_1	MRRLIFDKLIEWKNSSSRKPLLLKGARQVGKTYTLLEFGRNYYDNVVYLHFEGNTETLHKIFAPDLNPKRIIEEISVYAKQTIFPNKTLIIFDEIQACEQALTSLKYFAEEAPEYHIVAAGSLLGLAINRGKFSFPVGKVDILTMYPLSFEEFLLATNNDTLIEKIRFSFSSFTPLADVYHNLALELYKKYLVIGGYPAVVKTYLETENFDFVRSVQADISDSYIADMTKYATPNETIRSIAIFNTLPSQLAKENTKFQYAVIKSNARAKDYELSLQWLKASSVVLENIKITEGKLPLSVYEQIDSFKIYYSDVGLLCFKSGTLPQDILINSSISDRARGLLAENYVAEQLVAQGYRLNYWESDGKAELDFVIRQNDSVVPVEVKSADNVRAKSLKVFIDKYSPSYSIRISARNFGFENGIKSVPLYAVFCL*
GCA_022774485.1	JALFLX010000093.1	14	PDC-S04	JALFLX010000093.1_4	PDC-S04_WP_169250289.1	PDC-S04	2146	2868	+	JALFLX010000093.1_2145-2868(+)_1	MKDPYVYEGTNVLKNKLDIKDEATLGKAESDFVGLAANRLRHSDFVIENIQDGLKIHKFLFSNLYDWAGLPRTIDIFKGESLLDGRSIDYVYAFYIDKALNDLNKEFQEVDWDVLDSKEKIEKICYFVTEFWHIHPFREGNTRTSAMLLYFLIKKANLHVNIDFLSKNGKYFRNALALNSLYSNSKPEYILGIVTDSVTLKNISSKKYETIEGFEVNKYSYSNHTIEKIKTIEKPFDWHK*
GCA_022774485.1	JALFLX010000103.1	15	PDC-S01	JALFLX010000103.1_5	PDC-S01_WP_099993690.1	PDC-S01	1688	2983	-	JALFLX010000103.1_1687-2983(-)_1	MYRKIMSFLEAWKENEHRKPLILQGARQVGKTYSILEFGRTHYENVAYFNFETNPKLNKTFEENISPDYLIPILSHIAGQTIVKEKTLIVFDEVQLCERALTSLKYFCENAPDYHIIASGSLLGVAVNRAKFSFPVGKVDMKTLYPMDMEEFMLALGEDDLVKQIKNCFQTDTPLPSALHDAAMQLYRQYLVIGGMPECVMQFAETKDYILVRNTQDTILASYLNDMSKYNNLNEIKKTRLAYDNITVQLSKKNTRFQYKLIKKGGRASEFENAIEWLFLSGIVSQVYKVEQVKKPLENYRDIDAFKIYVSDLGLLCAKKDLAANDILYMVEEINDFKGGMAENYVNVQLTINGYHTYYWESQRGAEIDFVIQRDGQLIPIEVKSADNTKAKSLKVYMDTYKTAYAIKLSAKNFGFEDNKKIVPLYAAFCI*
GCA_022774485.1	JALFLX010000104.1	16	PDC-S01	JALFLX010000104.1_2	PDC-S01_WP_076465573.1	PDC-S01	1594	2886	+	JALFLX010000104.1_1593-2886(+)_1	MSRIEDYIPRLAENSLKRKLKSSGCVIVSGPKFCGKSTLCEQFAKSVTTLKTTSDIELANAEPASALRGDNPHLVDEWQKVPEIWNLIKDDLDKDYQFGKYLLTGSTTPVDPKMIQNSAAGRITPLLLRPFSLFESKESSGVISLLGLFDKNYKFTITYGQHNPISLIDIAHILCRGGWPIAVKADKDVALDVTENYYNGLFTIEDESDEFAEFLKNKNIELLKMILKSFARNISTEAKNTSMINDILASGERSTLDDETFLSYKKTLEDLFIIYDMPAWNLNLRTSVAVRSSPTHHFIDTSIATAALGIKPADLLNDLNSFGFFFEDMAVRDLSIYAESFHGELKHYRDSKGLEVDAILKLVNGEYGAIEIKIASDKNILEGINSLTKFESKMKENGIKTPTFKMILTSHGPSKKVGDIYIVPISMLGL*
GCA_022774485.1	JALFLX010000108.1	17	PDC-S01	JALFLX010000108.1_4	PDC-S01_WP_076465573.1	PDC-S01	3505	4785	+	JALFLX010000108.1_3504-4785(+)_1	MNNYKKRIVDDLLDLKLESFGATLIVGPKGCGKTTTAKQKSKSFIEFQDEDKRENYLSVAENMPSKLLIGENPRLFDEWQDAPKIWGAIRKSIDDRNETGLYILTGSSSQNVKTPHTGTTRISTLKMYPMSLYESGESSGEVSLLDLFQRKEMEFVVSKLTIDELIHSICRGGWPRALLNKTIRSQLEVANDLFYQTCHRDISAIDGVRRNPLWAEKVLKSYSRNICTLADTKTIFGDINSTTDMTKPTYYDYISALENLYIIEDIPAWCPSIRSKGAIRASSKRNLIDPSIAVAALGISPEYFNNDFKTLGFLFESLCIRDLKIYSSIMDGRISYYHDRYGLEADGVLHLKDGRYALLEFKLGTKEIDEGAKHLLEIERLIKEHNKEEKQCPLSLPDLKIVITGSQYGYKREDGVFVIPIGCLKN*
GCA_022774485.1	JALFLX010000108.1	17	PDC-S01	JALFLX010000108.1_5	PDC-S01_WP_076465573.1	PDC-S01	5076	6374	+	JALFLX010000108.1_5075-6374(+)_1	MEKKYIDRLFDKKLEFYLRSVGAVQIVGPKWCGKSRTARRYAKTTIDLMKKSVRDQFVPIAKQSPETLLDYGQKPLLIDEWQIISFIWNSLKEKIDENGTFGQFILTGSVTDATLDKSFYGEENEKHTGTGRIIKKLMRTMSLYESGDSNGSVSLLGIKDGIFRPSICDKTLHDYSFYICRGGWPLSIGEEKDIALQQVKTFYNGLVNEDIFSLSDIPLRKDINRAKKILRSYSRCISSEASNETIREDVKSNGDELDKDTFKKYILALERLFVIEELEAWNPNLRSKTAIRTKNTRHFVDPSIATAALNLSEDNMFLDMNTFGLLFESLVIRDLRIYCDSIEANVYHYRDKVEREADAVIVFEDESWALVEVKLCSQEEIKAASKKLVELANDIDNTNHPKPSFLMIVTATQTAYVDENGVYVVPLGCLKN*
GCA_022774485.1	JALFLX010000112.1	18	SoFic	JALFLX010000112.1_3	SoFic__SoFic	SoFic	3490	4701	+	JALFLX010000112.1_3489-4701(+)_1	MCEEKIDMNQFEEGRRFTDENYQSKEEVQALYNQGDISSIWDKVLTYRSFFDVETELRDNNSSHYKVCLTHRLTSKAYNLQVKLIRQYVDSIRLPADYQKEITKKVNMNALSATALFENISCNEYTVEKIATGEIENTSSSLFPLIAYQKAYRYALQEKNFNKETINNLNRLLSGEDLSGEVSLRKDERIDVINPLSPCPHEMIEQKFEDLLVFLSQENIPLLFRALTIIYFFLSVKPFEFSNEETAGLAAKMFLQVNDLSFPGFALALESLAYTTSSSYFKRLKRVQDTLDLTYFIDATLPFLEYSCGLFEKQIHEYQEKKEEILTNIEIQHQDNTSNDVVVKEEPISFALPEFPVSTDQTKVEALTKKLLEVYPQLKKKQAHFYAGHCQIGLHYTIEQFKKA
GCA_022774485.1	JALFLX010000121.1	19	SoFic	JALFLX010000121.1_1	SoFic__SoFic	SoFic	3	875	-	JALFLX010000121.1_2-875(-)_1	MKNFDYSLLRTRTFDREVINYIGLIHEFKGRQQLYLEQKPQELETLVEIAKIQSTESSNAIEGIATTKARLKSLMADKTTPRDRGEKEIKGYRHVLNVLHENFDYVPIRKNYILQLHKMLYQFTEERFGGRFKDTPNEIDMVYPDGRAVLLFKPLEPFETPYAVERICEEYDKAINTYGIDPLIAIPVFILDFLCIHPFNDGNGRMSRLLTTLLLYKSDFVIGRYISLEKKIEMTKNEYYIALQESSQNWYEEKNDDTPFIKYILGIILAAYRDFEERVNMVGKKMSAKDM
GCA_022774485.1	JALFLX010000134.1	20	PDC-S34	JALFLX010000134.1_4	PDC-S34_WP_209195270.1	PDC-S34	3026	3871	-	JALFLX010000134.1_3025-3871(-)_1	MNTNKTIVAFVYDYDHTLCTTDMQNYSFIPSLHIKPAEFWSAANDLSKRENMEPLLAYMYLMIEWSKKNQLPINREAFVQLGKDIEYFPGVETWFKRIDEYGASKNVEVQHYVISSGNKEIIEGSSIFQYFKEVFACEYMYENGQAVWPKSVVNYTTKTQFLYRINKGVLSLSENDKVNASMPDEDKPVPFQNMVYIADGETDVPCMKTVRSNGGIAIAVYDKKKKKPAKRLFNDGRVDFLCEADYSEGKQLDIIAKLIIDKVAPADQLYRLHYQQEAEQK*
GCA_022774705.1	JALFLM010000001.1	1	PDC-S04	JALFLM010000001.1_21	PDC-S04_WP_002996767.1	PDC-S04	23898	24788	+	JALFLM010000001.1_23897-24788(+)_1	MRYLSVTEIAKKWNVSERSVRNYCAQGRVIGAFLTGKTWNIPENAEKPERTNKRKEEPITLLDILKEQKASKYFGGIYHKTQIDLTYNSNHIEGSRLTHDQTRYIFETNTIGVENEVLNVDDVIETANHFRCIDMIIENAKTALTEKFIKELHLILKNGTSDSRKDWFAVGDYKKLPNEVGSMDTALSEEVADKMKALLTEYNAKEEKTFEDILDFHVKFERIHPFQDGNGRVGRLIMFKECLKYNIVPFIIEDNLKMFYYRGLKEWNNEKGYLTDTCLTAQDKYKAYLDYFRIAY*
GCA_022774705.1	JALFLM010000016.1	2	cas_adaptation	JALFLM010000016.1_3	pfam01867	Cas1	3368	4360	+	JALFLM010000016.1_3367-4360(+)_1	MAVIYIREQGACVHKSNLQLSVQKGQHILKKVPLSYVEQLAVFGNVQITTQLMQYLLQQGIEIHYFTYGGNYLGCSKGEHSRNIFLRCAQYEIFSDMEKRMVIARALVEGKIRNQLAVIRKHRWNASEECSEKYNWRDDAESLEKQLELLEKKDSIEAIMGIEGLASTIYFQSYGRMFKSELKFSGRNRRPPRDPVNAVLSLTYTFLTRDMCSILDIQSFETYLGFLHGIRYGRKSLALDLIEVFRQPAADRLVLRLFNKQILTKYDFREDDMEGIYLNEDGFQKFCYEYEKWMSDKRNGDSWRTLMRRQAQMLRETIQCGMVFQTWKWE*
GCA_022774705.1	JALFLM010000016.1	2	cas_adaptation	JALFLM010000016.1_4	Cas2d_WP_013277804.1	Cas2d	4368	4679	+	JALFLM010000016.1_4367-4679(+)_1	MRKAGDKKRMYVISYDISEDKRRNKVAKLLEGYGRRVQYSVFECHINEKKLKVLYAALMDLTRDMQDGSVYIYTVCGSCEKRRMIIGEENRETEELQKPVIVI*
GCA_022774705.1	JALFLM010000016.1	3	cas_type_other	JALFLM010000016.1_2	CARF1--CARF_HEPN_MK_CARF_01001387	CARF1--CARF_HEPN	1836	3377	+	JALFLM010000016.1_1835-3377(+)_1	MVNEDLKNKTQEWMSLERATFKQREIAEEFYEKQLMKLITKAFVENNKDKVSAPVKEMILSVGTSYEPLVLSLKLFRPERILFLYTDKSLPFLEKVIRMCRLPMSRFIRRRVDENNPLDIYQEVKNVYLEWGKPEQIYVDFTGGTKAMSVAAAMAGAMINIQLVYIGSSRYLVDFRKPEPGSEFVQFISNPYEIFGDLEIEKAMELVKEYNYAGAGEKLRELIDRVPDPMVRQQLELICFLVNAYEMWDDLKFEDAWRKMQHLHKNLVRDRRRNDRLVLLDFMDAIECQLSSLEKLTEMRKILKEKGNFAVLQSGEHIIPLMFTMFLNANVREAQGKYDTATLLWYRLLEMISQRRLSLYDIDVSQADYGKIRINTERMPHYENMSAGQRLEQYKKEVFDFKVRLFGRQSSSYLPEQISLLEGFIRLCVLKDDLMMQEKVRPIDQVKRIRYMVSLRNHSIYAHGLIPVEVDEYMKFKQFVMALFLRFCEIEQVDFEQQHAKLKWINPVESAWL*
GCA_022774705.1	JALFLM010000023.1	4	PDC-S01	JALFLM010000023.1_44	PDC-S01_WP_067088819.1	PDC-S01	43961	45424	+	JALFLM010000023.1_43960-45424(+)_1	MLLQAMGLYLIKISNDPQDRDCHTEGNPPGAACRPDSGLLQSPGTISKNKKFKDCETEILHILFADSIIGAEEQFQKTKKFQLLKAGGYMKTITRTKYLNRIIELNGTPDIKIITGIRRSGKSKLMQAYIEYLKSHFENINIIFIDFMDLAYEEIKEYHALHAYIEDHYQAGKTNYLFVDEVQMCPRFELAINSLYSKGKYDIYVTGSNAFLLSADLATLFTGRYIEIHVFPFSFQEYCQYYDGVSDKDKLFDEYSIKGGLSGSYAYRTEKDRTNYIKEVYETIVTRDLVQKYSLPDTLVLQRLSEFLMDNISNLTSPNKVSKLLTANDTPTNHVTIGRYIKYLCNAFVFYDVKRYDIRGKKYLEKSEKFYLCDSGIRYAILGSRNMDYGRVYENMVCIELLRRGYDVYVGKLYQKEIDFVAQRGSEKIYIQVSDNISGQETFEREVSPLLQIRDAYPKMVIARTRHPKYSHEGIEIYDISDWLLLE*
GCA_022774705.1	JALFLM010000023.1	5	PDC-S27	JALFLM010000023.1_5	PDC-S27_WP_184132443.1	PDC-S27	3875	5326	+	JALFLM010000023.1_3874-5326(+)_1	VFIGRETELKFLNDKYEEDGGQLVVLYGRRRVGKTETLREFCKGKPHVFFSCTQTTDRVQLRNFSNRMLMEDIPAKNYISEFTDWEKAFRAIPDLPCGDAKKLVVIDEFPYMCRCNKSIPSILQNLWDAELRDSNVMIILCGSAMSFIEKELLAEKNPLYGRATGIYKMKEMGFYDAAKFFPDYSARDKVLAYAVLGGIPHYLRQWNPRLPVSENIKRNILTKGCILYSEVDFLLHQELRETPIYNSIIEAVALGNTRLNDISQKSLVEDTSKTSVYLKNLIELGIVKREFSVDSKTKEQANSNRGTYRLTDNFFRFWYAFGFVNFSQLEDGDVDGVYEYVVRPALHEFASFTFEDVCREFIREKQKKNELPFRYTRMGRWTGKTTVRDDKASGGLRTAETEIDLLCISREAKEYLVGECKFKGSPFSYSEYLDTLAKLTPLKEKAKFYYALFSESGFDEKIVVDAETNGTQLYSLEQIVNYR*
GCA_022774705.1	JALFLM010000029.1	6	AbiL	JALFLM010000029.1_51	AbiLi-1	AbiLi	46233	47630	+	JALFLM010000029.1_46232-47630(+)_1	MNFELLYTVFKETNYLKERFIVLLQYIVSNFKSIGHPVEFSMFPIQATIDERFLKSIPTKNGEWKVLRRGGFFGPNASGKSSFIKSIAFARDFIVDGQKSGKGIRIDQFRGDFEELKGISTFQFVFYLNGEVYEYGFSLDRYQIHEEWLMQLIETGFVPLFTRVTDSLGKTEIDIESKFARKNSKERILAEVLKESIQENQKNQLFLYKLHDNGIKKAEKIVDWFRSLQIIFPQTKVRALPIRMKADIELQNYIAEMLRKMDTGVFNVSVASKEIDFHDFAEKLEVPQEIIDDIEDIRNGIVSFAGKYFIFAENKKKRTMLVQLKFDHKLNGKSVPFDIDEESDGTQRLLDLLPMLFAMREDSNAIYFVDEIDRSLHTKLSQYLLNEFINCGKNTYNQIIFTAHDVNLINTNDFRQEEIWFIEKNNLGESRLRPLSDFNLQNGQDALKAYLSGRFGAIPMIRRDF*
GCA_022774705.1	JALFLM010000029.1	6	AbiL	JALFLM010000029.1_52	AbiLii-1	AbiLii	47630	48445	+	JALFLM010000029.1_47629-48445(+)_1	MPLITSRIPFSHQNPYRPVRPVTSKIIFLSFEGSVTEEEYFERISDLFSEIRSKIQFISVAEDAVHTAPKRRTPDQARMLSKVRPKHLVERIDQFKLEKDNIYQFSQYPDDEFWIVTDVDKNWSNDIINPSDGKTYYDEWNDAITMCKEKNYGYAVSNPFFEIWLLLHHDVASDIDKSFAVTDTHEYEKTDHFRVRLRDLGVPLEDKKHIDPSDYNVEKVKTAISRAEALHLNKTDLCPKYFATTVYILLNKMLAMLPQSNKEENATARTF*
GCA_022774705.1	JALFLM010000086.1	7	PDC-S01	JALFLM010000086.1_1	PDC-S01_WP_067088819.1	PDC-S01	49	1272	-	JALFLM010000086.1_48-1272(-)_1	VKLIDRNQYLDKLINVIGTPDIKVITGVRRSGKSKLLEAFKDYVETEISDYNIVHINFNLPEYDHLLEYRPLYDYVKAQYIKGKQNFVLIDEVQMCTDFEKAINGLHAMEKFDIYITGSNAFLLSSDLATLFTGRTFEIKVFPFSFSEYMQYFGHSDKYAAMDKYVIEGGMAGSYLYKNQEAKYDYIADVFNTLIVRDIRKKYKIRNMQLMDRLVDFLMDNISNLTSARNISNTFSGFKEKVNHVTISAYIQYLCNAFAFYKIRRYDIKGKKYLSSNDKYYLSDHTFRYAKLGTKNMDYGRILENIVAIELLRRGYEVYVGVLYKKEIDFVAIKRNEKIYIQVSDNISDEKTFEREVSPLLQIRDAYPKMVIARTRHDEYQYEGIRIVDIADWLLIARQENSAKKEV*
GCA_022774705.1	JALFLM010000088.1	8	PDC-S01	JALFLM010000088.1_1	PDC-S01_WP_099993690.1	PDC-S01	523	1875	+	JALFLM010000088.1_522-1875(+)_1	MERFILKKLLDWKNSPYRKPLILKGVRQVGKTWILKEFGKRYYENTAYFNFDENEEYKQFFETTKDVDRILQNLMLVSGQKIMPEKTLIIFDEVQDCPKVINSMKYFCENAPQYHIACAGSLLGTALAKPSSFPVGKVNFMQIDPMTFSEFLIANGDENLATYLESVDTIEPIPDAFFNPLYEKLKMYYVTGGMPEPVLMWTEARDVSAMQEALSGIIGAYERDFAKHPNISQFPKISMIWKSVPSQLARENKKFIYKVVKEGARAREYEDALQWLVDARLVHKIYRSSAPGLPVAAYDDLSAFKIYLVDVGLLRRLAQLAPTAFGEGNRLFTEFKGALTENYVLQTLITQFEVVPRYWTQSNPPYEVDFLIQRENDIFPVEVKSEANTSSKSLKKFKELFPDKVKLRVRFSLDNLKLDDDVLNIPLFMADQADRLIGLALKKQGQQPVS*
GCA_022774705.1	JALFLM010000096.1	9	DMS_other	JALFLM010000096.1_11	MTase_II_00146	MTase_II	9728	11089	-	JALFLM010000096.1_9727-11089(-)_1	MSILALKEKFNSLTLESEDHWDYRGNTNSERDYVHGFCTYPAMMVPKMQREMLDVCLEHLQDTTPCLLDPFAGSGTILVEGMLRGLDIVGIDVNPLAILLCKVKTTILDPTILSEKTTQLIDRISAHDNVPLHQFNGINKWFTDQAISDLSRIRSGIIAEEEIEYRRFFWATFCEIVRVVSNSRDCTYKLHIKEQNEIDAYDKDAIDLFKTALQYNICKYNEFYSELKARGHLKRDGLTYKRKVKIVLGDSIAYLNHSKQKYSLVFTSPPYGDNHTTVSYGQYSIMPLRWINCEDIDDSIDGALLTTLYEIDNQSLGGKSSNRTMTSSRKKVVKKSKTLKAQLDEINNIASQQSNKIIAFYSDYDRFLAAISRKMKHNAISVWTLGNRKVAKQEIFMNKIMIELCESYHMQLLTSFTRKILNKRMPKLNGYQGEVKGLQSTMTREHILIFVKE*
GCA_022774705.1	JALFLM010000096.1	9	DMS_other	JALFLM010000096.1_12	Control_protein_00001	Control_protein	11099	11335	-	JALFLM010000096.1_11098-11335(-)_1	MRLLQVFSNNLRKYRNASGLSQEAFANKAGLHRTYISALECGKRSIALDNIEKIADALEIAPYLLFVDNPDDNETTIK*
GCA_022774705.1	JALFLM010000096.1	10	PDC-S01	JALFLM010000096.1_16	PDC-S01_WP_067088819.1	PDC-S01	13388	14602	-	JALFLM010000096.1_13387-14602(-)_1	MIKREMYMKRIRPFIGTELIKVMTGIRRCGKSVMLELIKEELVESGISPAQFISINFEDLNYAHLQTAKALHDEITRRAAEINGKVYLFFDEIQEVKDWEKCINSLRVSLDCDIYITGSNAKLLSGELSTYLGGRYVEFVIYPFSFAEFLELYRPIAPDEPIQKYFQKYLLSGGMPYLPNIRYEDAPSKLYLHDLFNSVQLKDIVKRNKIRDVDLLERIIAYVIANVGTTFSATSLAKFLKNEKRTVAPETILNYIKYCCDAYLFYQVKREDLQGKQILASNEKYYIADHGIREAVFGGNMRDINLILENIVFLELLRRDYKVTVGRTGDKEIDFVCDKSGEKLYVQVVYLLASDETVQREFGAYDNIRDNYPKYVVSLDEFDMSRNGIKHRNIRDFLLAEEWN*
GCA_022774705.1	JALFLM010000129.1	11	cas_type_III-D	JALFLM010000129.1_10	Cas7_IIId_WP_029452512.1	Cas7_IIId	10097	12502	+	JALFLM010000129.1_10096-12502(+)_1	MAYVGAPYNFSSLPEKTIERKKEEIPALDRFEAGLKSGEIHYTITTMTDTMIGDHTGQNFYKNIDGKYAVKASTARGLVRSNMQILSLSSIYDDISGDFSMMYRKVGSAASELKSTYETILGVGTYRATKEEGGGTVSIRKNVKAGFLYHDKDGKYFIYPSSGKQLDKTNKGEQNYYILRENQIIGALQRPKDKYRYQYLTTSGMNVLMYNHKGDYPFRRRGDVDRNAFNPHFRPSAKPVDFHVGMHEKIDEVAAPDTKTGDGWYHGYIVSSGYMNKKKAHYIVEGDSSLIGNEKNGIPVPAESIRAYEADYEARKNLFGTTQSMRGLSYEEKDSVKAASRAFYKIPAKGEFKPVFYIEEHVNGHMYFGFTPNLRLYYNHTIEEGVSEAHKTTINDYTRTILGYSLDPASAKGRETGSRKGRVSFSDAVIVNDAETGSPQNLVLGGPKPTSYYDYLEQEKNRVVTYNDEGIRIRGYKQYWLHQEAKDASVDVLRNAKVAAPFIPLKAGAKFKGIIRFNNLSDDELGLLLWSIRLEKNCEHNIGKAKAYGYGRVKIDIDNLRLFDLEKLYGFDVLDFNPYDDYSMDKVDEFIQIYKDKVSKILKSDIMEVRSIAEFLLMKDAGSFVPEDDIRYMDLAHDYRDRENEKNISKRGLPHPDDVKKNVPDYLQPAFKAVTYRPATRAVKVNPVKNNGSSSPSQKSVSPSKKVVPPSRKAASQPQKAASPALGEGAVVEGIVNGYLFKENKKHGVFLTLPGLKKGLLHENNASRRPDEYTGREKVKVKIIEYGENGKRIGLTDKDVE*
GCA_022774705.1	JALFLM010000129.1	11	cas_type_III-D	JALFLM010000129.1_11	mkCas0066	Cas6	13265	14242	+	JALFLM010000129.1_13264-14242(+)_1	MYIDNYEQYLDIPYVKLHFTACVAEDCYLPRNKASALRGGVGQMMILQNCILASALRTDEDCRECSCREECLVQRFLYTPVSVQPAFSAEKLSMGYLFECENYYEDFAEGDTFDFQVILFGKSRVYLNLLLQAVWALGQQGLGKEKGRFSIVRILNSRKEDILCDGYGGVQIRKDRYYPETFAGYAQFRMRQLQKNGYRGALKFQTETDIRFRKQRMEEFDMQAIVENLARRAYLFNCFEGTEMDLDIFMEEMISDLPRICYQDVNRIQVKRFSSRQMSSMKLGGIKGEVQLDRIPPQLLPWLLAGEVMHIGKNTSFGFGRYRVF*
GCA_022774705.1	JALFLM010000129.1	11	cas_type_III-D	JALFLM010000129.1_5	Cas10d_WP_150960271.1	Cas10d	4274	6031	+	JALFLM010000129.1_4273-6031(+)_1	MLNKYLMIMEVSQKQSYIFNEKKLRNNILASDTIAYVTSSEFFKNKFSAYYNEKDNMVYSGGGHTYLIFDSEEKARTFAKRVSSYVIKEFAGLELFIKIMSYLPDEKADEAEKKEFEEKGPVARIVRLTNELEKKKGRREASFYQTTFGIENSGRRRSVSDGDNDGNMEKMTKTVREEIADASKGTAEKRREGFAPVNVDKLPEGYSEARQFSDLVGGDGKKSFIAVVHIDGNQMGNRVTALSDYIKKDTLKIKDNYEGLSRERQEFEIWREYSRVFSESIDYDFKKALELVYEDVKASLEDKNGIGKEFFKEGDSKKYFPLRRIISAGDDICFITDGRIGLECAVRFLEHLEKQHNAVDGQNYHACAGVAIVHQKYPFYRAYDMAEQLCANAKKAMMQKRNEYMEKEAKTAGGKGSIPAGGLSAIDWHIEYGEMVGDLDDIRERMTTIEDEKKSMFARPYQISDAAQVYQLKAAEEGTEYGYYDFRRLILNLLSSSDKSDRSDAAQKKPYIAEFKKNPENLKLGVARNKQKSMRNAIRDGETAYSHFIKMNRVSDTLTEFTYNNMGYVFDALEASDLFLPLRKV*
GCA_022774705.1	JALFLM010000129.1	11	cas_type_III-D	JALFLM010000129.1_6	Cas7_IIId_WP_048037777.1	Cas7_IIId	6038	6598	+	JALFLM010000129.1_6037-6598(+)_1	MKVRMELISDTIFGSGISVPGAEDIGVLFDRNGFPYLKGSTLRGILREEAENYAAWTGKGREWLESRFGRSGIHPGSGANCVTVTDFELPYEIRSLVMKENVRCEDIFTSERTFTKLENGMVEDGSLRTARCINKGFVFYGEVLCNEEDEKEIKEILSFVHWIGTMRTRGFGEVALSVVEAKEENC*
GCA_022774705.1	JALFLM010000129.1	11	cas_type_III-D	JALFLM010000129.1_7	Cas5_IIId_WP_026097819.1	Cas5_IIId	6600	8210	+	JALFLM010000129.1_6599-8210(+)_1	MKILKSTFVNNEPLSITDLYNSKSDEAAVVDYITGSAIRGAVMNRLADQGVLAGDVKKAMFDGRVCFGNAYPMLVDDSCDKYETIPTPRGFYENRDQSGAIRHAFAQNRDPQMKRAKVGSFASLALEGEHKLLYTTPLEGEIFKTRLARNNTDKSRDKEGAKQALFRGSYLEKNQTFCGRIFFSDACSDEICKLIETELNHPGLQLGGMRSAGHGGVTVIAEWDAPADTKHLDKILAQKKSEDGFFYMDMICLSNMCMVNQYGEPCGMNESEIAEKLHLTEYGLECVDYATSVTHYCSFNRMAGGRSPELPVFEGGSMFRFRTKELPTKEDLAAVEANGLGLMVNEGFGRVQFSIGIEEFTEKCKCAPSVLTEGISDQLQKIDQYNADVEQMTVTCAKSILRMKMEDGITEYIIHKGENLQKSRETNSQRGMITMLCKNYRYEPEIALEKFEEYIAHAEQKDAQTRVYRVRTRSRSALFNEVRDILTSPLFDLISLKSDTICGLKIRELITEEDEMRYKLDLISELMSYINRAGKE*
GCA_022774705.1	JALFLM010000129.1	11	cas_type_III-D	JALFLM010000129.1_8	Cas7_IIId_WP_033024066.1	Cas7_IIId	8215	9615	+	JALFLM010000129.1_8214-9615(+)_1	MPDTMRSVFQLVNVYNINAVCRTPLHVGSANGENGEILIHPVSGEPFIQASGIAGAFRDYTASFISADAASEWFGDKDRTDGRSRIVFTDGVFNKGNFKMELRTRVSIDPKTGTTAAADGKSGQLLQTEYITAGSEVFFKIYEYCKSKDEMTVLKKCLKALDNGSILLGGQLSNGCGQFKLRKVDLITCDMTTEDGRKNWGNLAAAKSMDICEDIRKVEIENESSLEFTMDVVFDEAILVKGDQVNQSVIEKTTGIRFKEGERLPDKMQLMDGMNRFIIPGSSTKGVFRNHMEKIMKYCGLDAVSERGEKSLGDKIFEDRSHLFFYDSFIGGGMNLQVRTRIDKFTGSVMDKALFKEAVNGGSNAESTIKIRLYKKNLSEVEIQKITALLFMTMRDCAIGIVSLGSGYNVGRGFMTVNSMSLSDGEKKLAELQIKKNADNNTYECKGTGMDYITSCLNALKQGEVS*
GCA_022774705.1	JALFLM010000129.1	11	cas_type_III-D	JALFLM010000129.1_9	mkCas0147	Csx19	9612	10082	+	JALFLM010000129.1_9611-10082(+)_1	MKLSENVEFNRSSLLIDEFREKLPEILKYRYMIVYGMSRRIVASTEAVMSSFSDWDEIAEFRCFDEDGEIHGVLRGEEMTLYTVTDHNISPEEDEIIIEQEYTFGGAEAAFGKKEAVDGEEDGLGNPGKLILRRYLEFDEDGQGHIVLSRCFGFTN*
GCA_022774705.1	JALFLM010000134.1	12	PDC-S01	JALFLM010000134.1_5	PDC-S01_WP_067088819.1	PDC-S01	3563	4858	+	JALFLM010000134.1_3562-4858(+)_1	MEIRRDFYLDKLIKRKNNGLIKVITGIRRCGKSYLLNNLFYHHLLENGVDADHIIRFAFDSAEDLYLIGESLIQIEKAKRGVDPEKFMNYIRSKVVGDGMYYLLLDEIQMLDCFEAVLNGYLRKENMDVFVTGSNAKLLSKDIATEFAGRGDEVHMYPLSFAEFMTVYSGDKYMGLSEYMLYGGIPLVVLREGTGDKAALLQNLFNEIYIRDITKRNRVKNIGELEDLLNILSSAIGSLTNPEKLKNTFKTVKKSRITSVTIKKYLDYFEDSFLIESTQRYDIKGKAYIETPKKYYFSDLGLRNARINFRQFEQTHSMENVIYNELRMRGYSVDVGVIPIAERNQDGKVIRKQLEVDFVCNLGSSRYYIQSAYSLPDETKRTQEIRPFRKIDDSFRKIVITKDIVQPYYDDYGILTVNIYDFLLDPQILEK*
GCA_022774705.1	JALFLM010000141.1	13	AbiE	JALFLM010000141.1_5	AbiEii_WP_110023304.1	AbiEii	5234	5758	-	JALFLM010000141.1_5233-5758(-)_1	MITKNPMQLKAFIKNKAAEKHISAQLVMQNYMLERLLERISLSPYKNNFILKGGFLISAIVGLDTRATMDLDTTIKGFTLTHETIRKIFSEICAVQIADDVQFEVVGIFDIRETDDYPGIRVSLKANYPPISVPLTVDVTTGDMITPREYEYAKDISFDDTCNTIQTIMDAIMV*
GCA_022774705.1	JALFLM010000141.1	13	AbiE	JALFLM010000141.1_6	AbiEi_WP_047105540.1	AbiEi	5755	6348	-	JALFLM010000141.1_5754-6348(-)_1	MNAKEKIEELLEASEDGTITAAQVTEAGLHRSVLQEFVKSGEMYRFGRGLYVRSNAWEDDFYLLQRKYGRGIYSHDTALYLLGYSDRTPAKYTMTFPKGYNAPSLKQENLIVKRVVPENYEFGRIEIESPSGNPIRVYDLERTLCDILRGSGSDIQIVGEAMKRYAASKDKNIHKLMQYADQLRVKPKVLRYMEVLL*
GCA_022774705.1	JALFLM010000173.1	14	PDC-S07	JALFLM010000173.1_5	PDC-S07_WP_110056698.1	PDC-S07	2724	3113	-	JALFLM010000173.1_2723-3113(-)_1	MKTVRVVAAIMRDGNKIYATQRGYGEFKGGWEFPGGKIEPGETPEDALVREIREELATDISVGELLHTIEYDYETFHLSMDCFWCTIVGGNLTLLEAEDAKWLTRDTLRSVEWLPADLELIDRIEAVLG*
GCA_022774705.1	JALFLM010000173.1	15	RM_type_IV	JALFLM010000173.1_6	mREase_IV_00004	mREase_IV	3110	6124	-	JALFLM010000173.1_3109-6124(-)_1	MKSEVLENLRNGFETAYVNSAVSSNLAYKPQFVSNNYLEGKKVLSSIEDELLSCDRFQISVAFITMGGITPLLLTLKELEQAGIPGEILTTNYLAFSEPRALKKLHEFKNITIRMYDVEAAGEGFHTKGYIFKKDEIYRIIIGSSNITSAALTSSREWNTKLVSAEQGEVAEQILAEYRQLWSSKYALRYEEFIELYSEQYRIRKHQRQIAKEGNIISLEKYRLQPNSMQVGFITNLRKILALGETRALLISATGTGKTFASAFAMRELRFKRVLFLVHRNQLARQAKRSYERVFGKTVTMGIVGAGQYDYDADYVFATRDTLCREEHLHHYKPEDFDCIVLDEAHHSASDTYQRIMNYFEPKLWLGMTATPDKRDDDMEGRNIYAIFHYQIAYEIRLQQAMEEDMLCPFHYFGISDISMIDDRKSKGRKLSKQDFNLLVSDDRVKHIIRQASYFGYSGDRVKGLVFCSRIEESKELSDKFNRVMNPDNGKYYRTIALNGDASEAERAEAFERLAMDEEEASEDRQPLDYIFSVEILNEGVDIVEVNQVIMLRPTESPIVFIQQLGRGLRKAEGKEYVVVLDFIGNYEKNFMIPIALSGDRTYNQDTIRKYVISGNSTIPGASTVHFDAVAKEKIFRSIDKIRGMKAIIRNSYISLKNRLGQIPYLMDFYENGEIDPLVIIREYKTYQNFLCIMEPEIYQGKMTDQENLTMEYLSRTVLSGVRPYELEILKRLFTREQISLEELAAELQEIYLSAFDESSLEDAIRVLEGRFVSKEEEYRKYKGIDILEDHESRLIRRMVSYAKRLQHLEFKHQIEDLVSVGLRRYQDKYKTCRTSESRFVLYEKYSRRDVSLLMNCGRDLSSTMYGMKRIGDDVFIFITYHKVGAESGDKQYAEGKPDYADAFTDSMTFRWDSQIGKGPESSYMQDVTGAKRKHLLVKKSDAETGFYYMGTFDITDIEGAKKMDNNGRLKDITKVTIKMHHAVRDDLLRYLESNLSTEEQKAG*
GCA_022774705.1	JALFLM010000194.1	16	cas_type_other	JALFLM010000194.1_2	Cas14u	Cas12f	234	1337	-	JALFLM010000194.1_233-1337(-)_1	MLKAYKYRIYPDNEQRAQIAKTFGCCRFVYNHTLAYRKEIYEKEKKSVSKTDCNNYCNRELKKDYEWLKEVDKFALTNAIYNMDSAYHKFFKEHAGYPKFKSKHDSHKSYTTNFTNGNIAVDFENVKIKLPKLKKVKAKLHRNFSGQIKSATVSQTPGGKYYVSILVETEHEELQHTNHNTGLDLGIKDLCITSDGKKYENAKTIKKYEKKLVKLQRQLAHKEKRSQNYYKTRKKIALCHEKVTNTRKDYLHKMSHEIISENQVIVSENLQIKNMVKNHHLAKAISDVSWYELTRQLEYKAKWNGRKYIKIDTFYASSQLCSVCGYQNPDTKDLSVREWICPECGTKHDRDINAAKNILVEGLRHIA*
GCA_022774705.1	JALFLM010000194.1	16	cas_type_other	JALFLM010000194.1_3	Cas6b_WP_072896889.1	Cas6b	1783	2478	-	JALFLM010000194.1_1782-2478(-)_1	MLVFEYQCRVSFRNPLNHEKAAEVISGYIDRALGKREDYLDFHKSREFKYYCFDLPYPFESSRVYEAGKVYTVRIRTVKQDLAEYFSQMLPYQRTGEVYGRGGDLKIITKKMLECVYSLTPILMKDPDYGYWRTHMSLDQYEEWLKVNLIKKYNHFTGKKLDENFQLYELMEFKNRKPVRCDYKGITLLGDKISFITGKNETAQELWYFALGAGLGNSCSRGNGFMNYRYL*
GCA_022774705.1	JALFLM010000194.1	17	wadjet_type_II	JALFLM010000194.1_10	JetA2_00007	JetA2	14887	16368	-	JALFLM010000194.1_14886-16368(-)_1	MHVTEKLTKPLTEAKYLNADNVDRYRSIMRIFFENYEKLKYWMYQEEVYAQMMQDSYFAEYRMEQCQQDLAALVEWKNLTAIQDTRKVASIQEFKNKKFRYQMSPYSVEIERLVLRLENLFIEGASLEPTLLERIRISIERFSDMGEKDLNTVYTWWQDLNNDFSRLNQNYQDYIRDLNSVKAEEMMRTKEFLVFKDKLIDYLRNFIKGLQKNVGMIEEGLRMLEPELVNRVLDKVIQYELSIPRMDVEVSPELIAEKTRGRYESIRSWFAADHMEENEAGKLFDATNDIIRRITRYAAQLSEKNALGANRREEYRKVAELFLKCEDISEAHRMSAMVFGLEKTFHLKGDCTRETDSMNKGVYEEPAMELVLKPRVRTYREKSRRSAIRESREEKERARRQMLEQLREDRRKIELLEVKGRIDFASLPVIEPRVREILLKWLSDALEDADFAARTDDGRRYVLDMSQADERCVVHCEDGNFTMPKLAIVFQEE*
GCA_022774705.1	JALFLM010000194.1	17	wadjet_type_II	JALFLM010000194.1_7	JetD2_00002	JetD2	8209	9618	-	JALFLM010000194.1_8208-9618(-)_1	MTKQKWKNGPQNSLDKECLEYFREKPVFDRVLRGFREKYASYGSFSGTVTLRKLSEEELEDLEGFFQKNYHGKKSVSVSAAGFQKALEDSRFSEIEPKRLLEMYFREEMTGKKEQKQQEMQRWRQIFLNLESRYRGTPAQAWIHELKNQDEKLKTGLIPYLAKRHRENGKSQEETVGNQEETQKVLRLAADIINAFPCRQDKQEYLAVFAAMLTGNPHAFDDGTRDGQLLYLLVQWMEDSGSSDISDKLTGKSSASEISSGRQQIFPALKKQRQYLAAGILRDDISNYVVVSGIRAWKKNGELHGGMDGFCREGDMVQVPLSVIAGWCRVSCPGNTIHIVENPSVYAMLCRKWQGTMACMCMNGQPRLSALLLLDLLAEAGVKVFYAGDFDPEGLLIAQKLRQYYSGEFRYWHMSETVYEQSRSDEKISEKRLKMLDRITDEELLKTAEAVRESRLAGYQETVWEIYLE*
GCA_022774705.1	JALFLM010000194.1	17	wadjet_type_II	JALFLM010000194.1_8	JetC2_00003	JetC2	9572	13771	-	JALFLM010000194.1_9571-13771(-)_1	MIIREDIQVNSRWQANKIGLINFWYYDEQEFPFVKGRMLLRGSNGSGKSVTMQSVIPLLLDGNMSPERLDPFGSRDRKMSSYLLEEDDGREERTGYLYLEFRRRESDTYLTVGMGIRARRGKPLDKWYFGLTDGRRIGKDFFLYKKTDEKVTLSRKELENRIQGGGQVFDRQAEYMEFVNRQVFGFETAEEYKEMVDLLIQLRTPKLSRDFKPSVINDILSDSLQPLSDEDLRPMSEAIENMDTMSMNLKAIQEGKQAAEKINRVLNRYSRLVLFEKSENYRDNQKRLTALEKEETDRKRQIQSCEKRVGELENLLTELSADKAAMEKERESLSKSDAVGLKQKELELAERISGNEKTLEEKDAQLAAKQDQYIEIENRKKAAQDREWQKEQELYGLLEEMQEEADEMAFQEHSFFSDELKEQFSSPYVFDTHEKQFDRTRKQIAEGLSILRETDRYQREAEELLKKREKQQRETDAAWRKVSELEAMFVQIQNEWKEALYAWNGRNQELVLSDETMKQLARFAEDYDEKSDFGTVRQVVADAKIAVKGELDAVRRKNRGKMSELQEEYEAQKKELHEWENHREPEPPRSEAVLKNRRRLQDLQIPYQEFYKVIEFGTGLDQEACDRLEEALLYMGILDALVVEEQYKEQVLSMEKGCCDKYLFVQKQRAEKSILDVLELNDSVNDIFFNQRITEILGNIAYDGEGITSISSQGTYQMGVLTGTVTGEYQAGFLGTKAREQNRQARISACIARLAELDGELELLQKEAENVEQRLKLLDAEYEAFPKDGDLREAYRMMEDAGRHAQRMKEEGIRLEEQFRELADILKEKKKAALKIAEKLYLTCSYEIFLRADEAAGNYRQHLYQLKSGHELYRQMRSHLNELEERLCQLDVDMDGIRYDAGRTEKALKADRAEYASVQEQLKLTDYEEIRERLDFCIKWLNEYPGKLQDCVEEKVQKSEQAENLRVQMETGAAEISECRRKGEYLRKCFEAELALGCLEIPGVSGEPAETADRKSAEEKSAERKPADRDSADTARKVYEYLAADCSGLQKEKIIRDLNEVYFANKGFLNDYQLTQVELFGELDELAQKGDPAAKRMDIQARYQGVKIPFHKLPGYLESEIAALQELIRAGDRELFEDILANTVSRKIRAKINSSNAWVEKMNALMNAMNTSSGLKLSLRWRSRTAETEDQLDTKELVELLKKDYRLMREDEAAKLSLHFRSKVEEARRHARDNSGMVSFYQVMKETLDYRKWFEFQLFSQKSGERQKELTNSVFGTFSGGEKAMSMYVPLFSAVVAKYQGGRSDAPRLISLDEAFAGVDNKNIRDMFRLMTEFQFDFIINSQVLWGDCDTLDALAIYQLIRPENAKFVTVMPYLWNGKAKEMLDDEAKMEERAAEFPG*
GCA_022774705.1	JALFLM010000194.1	17	wadjet_type_II	JALFLM010000194.1_9	JetB2_00001	JetB2	13722	14882	-	JALFLM010000194.1_13721-14882(-)_1	MKELEILLEKRWVLKSEDKELYYRIRDSIGELRRFATDKMGCQMIENSLLVKLEKIPAIPEGFMGIEDFTSKEEYAFFCVLLMFLEDKDAEEQFILSQLTEYIAANVPGQTVDWTLYTSRRRLVKVLRYAVSQGILKVTDGSDDVFMDAASGEVLYENTGASRYFMRNFSRDITGYTRPEDFGESDWFDMNEERGIARRHRVYKRLLFSPGMYRDTGAEEDFEYLKYYGRRLADDLEQNFDCRVHIHKGSAFLLVGEDCRMGAEFPGNNAVSDILLLCCGKIREKVERGEWKTGNDDTIRVEKLEFERMLREVKEESGTGFTKNYREMPEGEFMREITENMERWTFIRCEDREHMITIYPSAGKLAGHYPDDYTGGHTGEQQMAGK*
GCA_022774705.1	JALFLM010000199.1	18	PDC-S27	JALFLM010000199.1_40	PDC-S27_WP_184132443.1	PDC-S27	43406	44812	+	JALFLM010000199.1_43405-44812(+)_1	MFIGRERELASLNRMYTSDRFEFAVIYGRRRVGKTALISRFISDKKAVYFMGVESNAKQNLENLSRSIMEFRGDMYADTSFLSFQAALEYVFQLAEKERIILAIDEYPYVARSSESLASTLQLLIDKYKENSKLMLILCGSSMSYMEDHVLAYKAPLYGRRTAQMKILPFDFADTCRYFKNFSDMDKALIYGIVGGTPQYFLQMDDRLSMEENIKNTFLNPTSSLFEEPENLLKQEVREPALYNAIITAIATGASRMADISAKIGESTSVCTSYLKNLVELGLVRKETPYGEKASRRSIYVIDDNMFRFWYRFVPANNSIIARGAADLAYKRIEPLLSDYMGRIFEQICTQYLWKLLLDGKSPVEFSELGRWWGTDPSTRSQTEIDIMGEQDKDTALFGECKWTNEKVDLGVLETLKKRSGLFHHRNVSLYLFSRTGFTSGCIDAADEAGNVMLVTYQDILNDMIFCE*
GCA_022774705.1	JALFLM010000200.1	19	cbass_other	JALFLM010000200.1_8	JAB_00004	JAB	6338	6754	-	JALFLM010000200.1_6337-6754(-)_1	MKKIIIRKQDVEEIIAYAKEKLPNEACGLAAGREAGDVRTLEKIYYLTNTDASREHFSMDPKEQLQAVKDMRANGLIPLGNWHSHPETPSRPSEEDKRLAYDPRASYLILSLMEEVPVLKSFHVENGEASEEILEIQE*
GCA_022774705.1	JALFLM010000200.1	19	cbass_other	JALFLM010000200.1_9	E1E2_00013	E1-E2	6775	7581	-	JALFLM010000200.1_6774-7581(-)_1	MAMTDEQIERYSRHIILKEVGAKGQKKLLNARVLIIGAGGLGAPAAMYLAAAGAGTIGIADADDVDLSNLQRQIIHSTEDVGKPKVISAKETMERMNPDVKVNVYHTFVDASNIRELIRDYDFIIDGTDNFPAKFLINDACVIEKKPFSHAGIIRFQGQLMTYVPGQGPCYRCVFKNPPPKDAVPTCKQAGVIGAMGGVIGSLQAMEAVKYIIGKGELLTGYLLTYDALTMEFRKIRLPKDTHNCAVCGDHPTITEPIDYELNVCEDK*
GCA_022774805.1	JALFKG010000032.1	1	PD-T4-6	JALFKG010000032.1_4	PD-T4-6_WP_011718859.1	PD-T4-6	2492	4177	+	JALFKG010000032.1_2491-4177(+)_1	MPNTDNLCMSCMKPIGDAKQCPYCGYHADSPQLSPYLPIRSVVANRYLVGKVLEFNGDGVTYAGWDMTERIAVKVREFLPDAICSRENGETQVRVMQGCERAYTDCYQSFLELWRKLMRLMGLSALISVTDVVEDNGTAYAIYEYTDAVPLRKYLLSTSTGYIPWERARQMFMPALSALGTLHSAGIIHRGLSPQTILVTPDGKLKISGFSIWQARTARVDLNPELFPGYAAIEQYGFEGQQGAWTDIYAFAAVLYRALIGTDPIVATTRVTNDRLMIPSKFAEQLPAYVINALINALQILPEDRTRSVEQFRAELSASPTAAYAGEIQAMSGDRSVEPAQGEAAQAAPKKKKSEAQPFLIAVGITLGIGIIIFAILMATVFRGSFSKKDDTDQSSLNASVTESTSTETIVVPDFKNLSYEAISKNPVWDGKFTFKTKYEYSDTVNEGYVISQSLPEQTTVAIGSEIELVISSGKESVDVPDVFGKSYAEAKQMLTDSGFVCTVAGNYTEGVVVSMSVKPGSKAPKGTRIELTFSTSNENDVTNSNQSSGGGSILDRLLGQ*
GCA_022774805.1	JALFKG010000047.1	2	PDC-S34	JALFKG010000047.1_34	PDC-S34_WP_209195270.1	PDC-S34	32781	33653	-	JALFKG010000047.1_32780-33653(-)_1	LAGKRPVAAILYDFDRTLCTKDMQEYQFIPSVGMEPADFWGLANSYAEKEHMDKILSYMYIMIKKSQECGIPLTRKSVMECGRAIELYKGLPGWFDRLNRFGSENGVTVEHYVLSSGLKEIIEGSEIGKCFKEIFACEFLYGENGEAVWPKTAVNYTSKTQFVYRINKGVLDVSNDKDLNRSTPDNKRRVPFSNMLYIGDGLSDVPCMKMVKAYGGYSIAVHNNEPRQLEGVSDLLYHNRVDFAFAADYSENSELDITVKDIIRRIAIDSTLRDEHSKQKRRSKCCCADI*
GCA_022774805.1	JALFKG010000056.1	3	PDC-S07	JALFKG010000056.1_3	PDC-S07_WP_110056698.1	PDC-S07	1124	1513	+	JALFKG010000056.1_1123-1513(+)_1	MKTTQVAAALIWQGDRFMICRRPANKGNALLWEFVGGKLEPGETHQQALIRECREELGITVEVGDEFCDVYHQYPDIYVHLVVFNAKIAEGTPQLLEHCGLEWITPQEIKNYAFCPADKDILQKIINTH*
GCA_022774805.1	JALFKG010000057.1	4	PDC-S01	JALFKG010000057.1_2	PDC-S01_WP_076465573.1	PDC-S01	4165	5391	+	JALFKG010000057.1_4164-5391(+)_1	MEYIHRELEKKFMRMDSFFKAVLVVGARQVGKSTMLKRLAKEQERTVVTMDDDFARELAINDPVLFFQTYKPPILIDEIQKAPQLLERIKIMCDENEEHGRFWLTGSQRTRLMEKSQETLAGRLGILKLYPLSQREKAGFLYPEELDFSMDSLLARAKRMPENDIENVFEHIWRGGYADVMDATAEQMQVYYQSYIDNYLIADAVNDEGIKDTAAFKKFLRACAALVGNLVNYKTLSDTVGISVQTARKWLDILEDMDIVYRLEPYSNNDLQRLCKTPKLYFCDTGLCAYLTRWLTRDSLRDGAAGGHFFENYVVMELVKNYAYSQTPALLSFYRDNNAKEIDVFVEENGRIHPLEIKKSANPDKKEIRKYNVLDKTSVETGFGGIICMYPRPFPIDRMNSYIPSNLI*
GCA_022774925.1	JALFKP010000013.1	1	RM_type_III	JALFKP010000013.1_2	MTase_III_00013	MTase_III	773	2428	+	JALFKP010000013.1_772-2428(+)_1	MPTLEWIGKSKVINHHQEVPFRVLERKYSFDENGQHNEDNGSENMIIRGDNLEALKALLPRYEGRIKCIYIDPPYNTGNEGWIYNDNVNDPKILRWLGELVGKAGEDLTRHDKWLCMMYPRLKLLYKLLSDDGAIFISLDDNEIFYLRSIMDEIFGASNFTAQITLLCNPKGRSQDKYFATCHEYLLVYTKSAVPAGWFSVEKDDAKIEKDYKLSDAGGKYRLLELRNTHREFGKENRPNLWYPIYANADDGTVSLEKDEQHNVEIYPTWPDGYEGCWTWGTELASKSIQLLVAQKKAGAWKIYRKSYAATDGETVKQKLFTIWNNPQFFTEKGQVTFGQIFPGANKNDFPQPKSVEYVMEAIRTITHDDDIVLDSFAGSGTTGQAVLNLNSDGGHRKFILVEMMDYADSITAERVKRVIRGYGEGKNAVEGTGGNFSFYDLGEPLLVGDCLNEAVAPEKIREYIWFMETKQPYAPPSGGSPYYLGKHNSTGYYFYYEPQRVTVLDYAFLSTITEKADGTVIYADRCSISEDKLAKMGVTFKKIPRDISRL*
GCA_022774925.1	JALFKP010000013.1	1	RM_type_III	JALFKP010000013.1_3	REase_III_00004	REase_III	2444	5083	+	JALFKP010000013.1_2443-5083(+)_1	MELKTYQKKVIADLTRYLELLNETKSDAAAFRLFWQEKSAPTLGLYQNVIPGVPNLCFKVPTGGGKTFIACNAVRPIFDALPVTKTKAVVWLVPSDAILTQTAKALKDTSHPYRQKIDVDFGGRVEVYTKQELLNGQNFNPTAVTEQLSVMVLSYDSFRGRGKEVLKAYQENSNLAEFAKVLGKPDSPIEKADETALFQIINQLNPLVIVDESHHARSELSLEMLENFNPCFVLDLTATPKKESNIISYVDAVQLKNEHMVKLPVIVYNRDSQSEVLIDAIDLRNKLEEIANAEYDRTGKYIRPIALFQAQPKGKEDATTFEKLRDKLVDAGIPAEQIAIRTADVNELKNTDLMSPNCPIRYIITVNALKEGWDCPFAYILASLANKTSQVDVEQILGRILRLPHTSQHTQSALNMSYVLTSSNDFNNTVAHIVKGLNSAGFSDKDYRIGESAKPQIPEQPAEQITLPDQQGCSKTETPLETAEDDFSGLDGKSIGAELERRREQAQTPEIAPKANTMLDAAAEVEKAYTDAIQQTDNDPMMDNLPWEVRDKVKSFQVNPQFREDIETLQIPQFFLKIEQSLFTDGSFELLDKEMLAEGFTLKGKAYDIDFATADDEIREIDVREQDGGLPKVFKMESAEQRYFKEWFNNLPPESRVRQCKDMMFNQLNKLNMVDAAELKAYINRIVDDMDKAQLAAMEKAPLGYAAKIRSKIETLLEAHYRENFERWLETERIVCKPYFRLRPSIHPATYTDIYARSLYAAEDGDMNKLEQKLIVELTALPNVRWWHRNIARQDFAINGFIKHYPDILIMTQSGKLICAETKGEHLKNDDSREKIALGQAWRTAAGKDFRYYMVFENEENLLPGAVSMSQFIDTIKEL*
GCA_022774925.1	JALFKP010000022.1	2	PDC-S34	JALFKP010000022.1_19	PDC-S34_WP_209195270.1	PDC-S34	17961	18833	-	JALFKP010000022.1_17960-18833(-)_1	LAGKRPVAAILYDFDRTLCTKDMQEYQFIPSVGMEPADFWGLANSYAEEEHMDKILSYMYIMIKKSQECGIPLTRKSVMECGRAIELYKGLPGWFDRLNRFGSENGVTVEHYVLSSGLKEIIEGSEIGKCFKEIFACEFLYGENGEAVWPKTAVNYTSKTQFVYRINKGVLDVSNDKDLNRSTPDNKRRVPFSNMLYIGDGLSDVPCMKMVKAYGGYSIAVHNNEPRQLEGVSDLLYHNRVDFAFAADYSENSELDITVKDIIRRIAIDSTLRDEHSKQKRRSKCCCADI*
GCA_022774925.1	JALFKP010000032.1	3	PD-T4-6	JALFKP010000032.1_3	PD-T4-6_WP_011718859.1	PD-T4-6	1952	3637	+	JALFKP010000032.1_1951-3637(+)_1	MPNTDNLCMSCMKPIGDAKQCPYCGYHADSPQLSPYLPIRSVVANRYLVGKVLEFNGDGVTYAGWDMTERIAVKVREFLPDAICSRENGETQVRVMQGCERAYTDCYQSFLELWRKLMRLMGLSALISVTDVVEDNGTAYAIYEYTDAVPLRKYLLSTSTGYIPWERARQMFMPALSALGTLHSAGIIHRGLSPQTILVTPDGKLKISGFSIWQARTARVDLNPELFPGYAAIEQYGFEGQQGAWTDIYAFAAVLYRALIGTDPIVATTRVTNDRLMIPSKFAEQLPAYVINALINALQILPEDRTRSVEQFRAELSASPTAAYAGEIQAMSGDRSVEPAQGEAAPAAPKKKKSEAQPFLIAVGITLGIGIIIFAILMATVFRGSFSKKDDTDQSSLNASVTESTSTETIVVPDFKNLSYEAISKNPVWDGKFTFKTKYEYSDTVNEGYVISQSLPEQTTVAIGSEIELVISSGKESVDVPDVFGKSYAEAKQMLTDSGFVCTVAGNYTEGVVVSMSVEPGSKAPKGTRIELTFSTSNENDVTNSNQSSGGGSILDRLLGQ*
GCA_022774925.1	JALFKP010000046.1	4	PDC-S47	JALFKP010000046.1_4	PDC-S47_WP_148603747.1	PDC-S47	1227	1997	+	JALFKP010000046.1_1226-1997(+)_1	MDTNIGLGGTIEKAYDDLVHPSAKRIGEIVSLLPRAIGVALTPLEKYVLNGEYSLKATKKLLEEKLKDVDPEQIKTPEAYVAVPALQAIAYTTDNETLRDLFANLLAKAMQKDTADTVHPAFVEIIKQLSPDDAYTLKCFKNSHNLPIVNICGNPPAEMEKVSGFSNVHIVLHQNVFIANSEIGDIGRQSTSITSLDRLGLVDISFDGSSLTTSYDEFEKLAIFKNSFSNVMRKVYIEKGRACLNPFGEAFINVCL*
GCA_022774925.1	JALFKP010000052.1	5	PDC-S01	JALFKP010000052.1_22	PDC-S01_WP_076465573.1	PDC-S01	25248	26474	+	JALFKP010000052.1_25247-26474(+)_1	MEYIHRELEKKFMRMDSFFKAVLVVGARQVGKSTMLKRLAKEQERTVVTMDDDFARELAINDPVLFFQTYKPPILIDEIQKAPQLLERIKIMCDENEERGRFWLTGSQRTRLMEKSQETLAGRLGILKLYPLSQREKAGFLYPEELDFSMDSLLARAKKMPENDIENVFEHIWRGGYADVMDATAEQMQVYYQSYIDNYLIADAVNDEGIKDTAAFKKFLRACAALVGNLVNYKTLSDTVGISVQTARKWLDILEDMDIVYRLEPYSNNDLQRLCKTPKLYFCDTGLCAYLTRWLTRDSLRDGAAGGHFFENYVVMELVKNYAYSQTPALLSFYRDNNAKEIDVFVEENGRIHPLEIKKSANPDKKEIRKYNVLDKTSVETGFGGIICMYPRPFPIDRMNSYIPSNLI*
GCA_022774925.1	JALFKP010000073.1	6	PDC-S07	JALFKP010000073.1_10	PDC-S07_WP_110056698.1	PDC-S07	10618	11007	-	JALFKP010000073.1_10617-11007(-)_1	MKTTQVAAALIWQGDRFMICRRPANKGNALLWEFVGGKLEPGETHQQALIRECREELGITVEVGDEFCDVYHQYPDIYVHLVVFNAKIAEGTPQLLEHCGLEWITPQEIKNYAFCPADKDILQKIINTH*
GCA_022774925.1	JALFKP010000101.1	7	AbiD	JALFKP010000101.1_26	AbiD	AbiD	27980	29032	+	JALFKP010000101.1_27979-29032(+)_1	MAKKEYKTYRQLLTVLRSRGMEIGKGSMGSRVMRILEKENYYNVVNGYKDLFLDATSTPSAELYKAGTSFDEVYALYTFDREVRHIYLKYLLKVENSFKTVLAHEFSALYGHDNYLKLENFHISHSTDKNVLSRIASSHKLDIVADLPQIHHLSAEENIASVIKLMGDIQQEIARQMSKHHQVVNHYMSEYGYIPFWVLVNVLTFGKITTFYRLMKEKDKISVAKAFGVPHDELHKYMDMCSLARNKCAHDERFFDIKFRRRLHTKSIAKFKVLGLKRDASGSYSSGTNDAYAIAIIFAMLLSKTDTKEFVSSMKSAFNKLSKQLHTISLDDVMKIMGYHTTWDNLPGLK*
GCA_022775115.1	JALFLA010000011.1	1	DMS_other	JALFLA010000011.1_3	DrmMII_00003	DrmMII	1539	2819	+	JALFLA010000011.1_1538-2819(+)_1	MPNQIPGKGNYNFIDLFAGAGGLSEGFIQAGFNPIAHVEMNAFAAQTLITRSAYYYLKQTDQLDIYYHYLRGDIAREDFLKIIPNRIVKTVICETMSDDTLPGIFKTIDGIMKIRNIQSVDVVVGGPPCQAYSLVGRAQSSHMSRPMSEDPRNELYKLYARVLKRYQPRMFVFENVMGISSANEGTTFKNLTKYLRRVGYEIEWHEQNSKDFGVLQNRRRMIIVGWLKNSGMNYPTFLKKETTFTVNDLLADLPKLTPGQGATEYRTTGWSQCVTETAIRTAEDVLTLHNSRPNKERDIEIYKRAIELWNDGHKRLNYNDLPEELKTHKNRHSFVDRFKVVEGDEPCCHTVLAHLSKDGHYFIHPDMEQHRSITVREAARIQSFPDSYFFEGPRTAQFIQVGNAVPPLMAKGIALGIAEQLDKRQE*
GCA_022775115.1	JALFLA010000011.1	1	DMS_other	JALFLA010000011.1_4	DrmD_00002	DrmD	2822	5446	+	JALFLA010000011.1_2821-5446(+)_1	MMESNLLLEQYGKFKKAELEESPFRCLLDTNIEINPHQINAFCAAIQALKTGGIVLADEVGLGKTIEAGLTLKYVLDSGAKRVLIALPATLRKQWEIELEEKFGLESTILDRFTVESEPTGWKTWLEDKSKVRIVLASYDYSSKLMKRFPNVKWDFIIIDEAHNLRNVFHGTKRAKRLYDLSQGIPKILLTATPLQNTLSDLHGLISFIDPRIFGSEKVFNKRFIEGEDYAELKRELIPVLYRTLRRDVGKYMDFKKRECRTIDFVLSPDEVELYMRVNNFLKRDALYSIPNANKGLIVLVIRKLLASSSYALIETFEVLKRRLEKLYEGTKSANAQDGFDLFWEFVEDEIDESGFEEIDDEDTAFQKQQIQAEIDEVNAIIETASRIQSNAKIKALKTAIHTAFEYQEKQGIPQKVVVFTESKRTQKYIASELRKDGFDEDDILLFNGDFNDAMTKEIYRAWKVKNFGKTNYGRGVEYKHAIVDYFKEHSRILIVTDAGSEGLNLQFCNTVINYDLPWNPQKIEQRIGRCHRYGQKHDVVAINLLNTGNEADRRVYEILSKKFELFDGVFGASDIALGALESGSSFEKTILDIYQHCGTRAEFKKAFDKLDRQLDAKRNKKAIQLRSILMTESTGAKGAALEKTKKDIDRYLREVDYWSQVADPEVEGKTCYWKIDNWGEQTFGSHGTLFVGAFCKSNCEMLFPVLLLCDEQGRYIDFTEDDIIGALEAVDDGDVRYFKPTDEEMAQYRDIYDTLVKEMLAKYQAASKPVMDYNRHKVENWADIQREQLNIQIAEMTTEIEQLSAQAAAAKDFLQKIDIRKKVEEKKKQLQKVQTAFHQKVSSIQAEAEREIFDFNQQFDIQPILLVNVVLKF*
GCA_022775115.1	JALFLA010000011.1	1	DMS_other	JALFLA010000011.1_5	MTase_III_00004	MTase_III	5471	7084	+	JALFLA010000011.1_5470-7084(+)_1	MEHKGKLELTWVGKYDDKVLEPRILVEDREKSYGDPRSENMLIHGDNLIALQALQQDFAGKIKCIYIDPPYNTGSAFEYYDDNLEHSIWLSLMRQRLLLLRDLLSDDGFLCCQIDDSESHYVKVLLDEIFGRTNYLTTLYVRVRYPDKTLKSDMDFHKEIEQVLVYRKHYGAVPNFDYEEVGFEKFIYEIKEIGKGREEVIGGKRTVVFNPSEYKIIKKAVGDEYGLKEIWATGTILDGNSSGRFFRDYLTGRYNTDGYGILYKVYGIGDDRYDYRYFTGPKKAGATKGKYYQGVPIDKLESDEIKRKKPINGFYDMAGNFGNCRHEGGVEFRGGKKPEALIEMIIRYFSNEGDWVLDSFLGSGSTIATAHKMKRKWIGVELGEHAYTLCKVRMDNVIDGDKTGISKSENWQGGGGYHFYELAPSLLVKNERLPIYQINPEYTFEMLCEAICKIEGFKYKPDGVYHGHSSEKRFIHITKEFVNADYIRSIATTLGEDQSLLVYSTKVQSDLRLPDNIEVKRIPKDLLDKCTFESEVR*
GCA_022775115.1	JALFLA010000011.1	1	DMS_other	JALFLA010000011.1_7	DrmA_00009	DrmA	9736	13065	+	JALFLA010000011.1_9735-13065(+)_1	LPDRFKYAKVRQEIINALRTDLMGPQSDDEVLDENPRSAYIVGMLASQAVDKGTATAGEQEVDADIAYGDSDDYTAGEDDDNEPIMTTSFKLPTSIGISFYIASSTKSINIDVSWGDYVRSVDKKVGKDGKEYNHASFTRQPMKSTICIDFTSFERNAEFRLVEDSNVVVHISRIPLKTRYSLVTAYVINRRKNSENDVESMMFQVELKAYSANGDRVFFSENICRDVLAEDEFYFEQRPILGRGRNCAATWDEAVDGKTAWVKSDFIPEYEFPGVSAALKGFDKFFFSMRFMSNPKNKDGILERLNILADSYEKWIEQKLVSDEKMASQEFKSTIGDKVVAHCREALNRIREGIFLITSNEIAFDAFCFMNRSMLLQRNIMSYSKKHGAGIECNFKDFVDPRNPDTDFGWRPFQIAFILMNLSGIVDPLHKDREVVDLLYFPTGGGKTEAYLGLMAFVIANRRLRASDTSEYNSDGGVTAILRYTLRLLTTQQRDRITKMVLAAELIRQKTYPKYGTEPISIGFWVGGGVTPNKFEELVEKADKPGEAKRKRNQLYKQLLTCPFCGKPLTEEEFYIDPEQKSVAIYCADNTCLFYKYKQKRIQIPVYLVDEEIYAKCPTIILSTVDKFARLPWDVKTNALFGRVDRVCSRDGYVAIGEEHKRHNRTQKLPTSTLTPIRPFLPPELIIQDELHLITGPLGTVYGAYETIIEEMCTYGEKRIKPKYVVSTATIKNASEQTKCLYARKSTAQFPPNGFEIGDSFFINEIPIKDDPFRKYVGVCAPGQSVKTTLLRMYAIILQTAFQLAQEDEYKDVIDPYYSLVGYYNSIRELGGAVRLLQDDIPKRIYRIKTKYNMEKVRYLNKRVEITSRMSSYEIPNKLRQLEATCDSKDCLDTAVATNMIAVGMDVDRLGLMAVTGQPKQNSEYIQATSRIGRAFPGLVFTLYNPYRPRDLSHYENFTGYHSQLYRFVEGTTATPFSARARDRVLHALIISAIRLKYPDMASNEGAAEIAALSAEQMAEIKSLILERLNIVKPEVRQDAEAEIDQFVDWWKLLAAQGKPLRYYVYGTERYNRLMNYYGQACKDTEKATLNSMREVENAANMFYYTEE*
GCA_022775115.1	JALFLA010000011.1	1	DMS_other	JALFLA010000011.1_8	DrmB_00007	DrmB	13067	14824	+	JALFLA010000011.1_13066-14824(+)_1	MAGYDNNKLGELRPNQIITTFGPGAIVDAVKDSVTVLDINYWKEKGKKIIDGRLASYLGVDCFYMPRTSYSGDVPVVSFPYIHVCSNLKCGRLFDMRDNFDLDCYLRFGVNCPDCHKPAYPSRFITICENGHMDDFPWSWWVHRGATNCKGQLRMYSTGNTSTLADMWVECKLCGAKRSMSGATQGDNFSDLHCMGHHPFRPRSRNERCDKKVIPSQRGASNVYFSVSRSAISIPPWVNPLYNLIDEHLHDIELLKDVMGDDGITAAYKKYFAERYSREEFDEALTRRLSNITEFKEIKQMEYDAITHHNDPAYASNKKHFKAEEDSLPEYLKPYFSRIIRITRLREVKVLLGFTRVDAPDPDADAQTNIVYLNKGKTEKWLPAAEVNGEGVFIEFNKAALSRWLDIPSVKALSQRYEECYEEFCVSKGWTLNIKRNAIYVLMHTFAHLLIKQMSMASGYSSSAIRERIYFNEKMTGILLYTGSADKEGSLGGLVELGNINKLVPLMKDAFQEALLCTNDPECMSNVPAGNNLNGAACHSCCMISETACENGNRMLDRGLVVPIALREKESFFRELVCELCQLEI*
GCA_022775115.1	JALFLA010000011.1	1	DMS_other	JALFLA010000011.1_9	DrmC_00032	DrmC	14806	15465	+	JALFLA010000011.1_14805-15465(+)_1	MSTGNINLDILLGQINTDRLAGTDASIPQIMKRYPSLSWKQAEEIYKMVSTAYGLNSSIDASLVVTVPPSFAVKAKSTKNTVESLIQGAERNILITGYSLSGYFADLLDVLIEKSQKGIYIKFFVNNIGAQKSFDKLCRYKGRFLHIYDFPGGRDSMAALHAKVISVDQEKTLITSANLSYHGQEGNIELGTLVKSTEIAKQVDDIFTHLIFNKVVKEI*
GCA_022775115.1	JALFLA010000027.1	2	HEC-06	JALFLA010000027.1_2	HEC-06_WP_081759119.1	HEC-06	1596	3314	+	JALFLA010000027.1_1595-3314(+)_1	MKAIDTELTKFLGAEAQYYVPIYQRKYSWKKDNCLKLIDDILKVAKDNERPCHFIGSVIYLAKQNAMHASAVKEYLVIDGQQRLTTISIVLLALGDYTRAKIVDNVDYNKATTSLEKLSRRYLINEDETGDTYYKVRLNEEDFYAWKKLLENRTKPDDIKRSKIFENYGIIYKALCDSDVEPQLVYDGIKKLRLVDICLVPEDNAQLVFETVNSTGLPLSTADKIRNFLLMTVEPSKQTKLYLEYWHPMEKALGMESGESSQFENFFNYYMTSVLQRQLVGDYYDVFKNYYYENKAAGTEGIVKQIHQYTKYYTEWNTASDKGTRIQRALYKVRKTGQFKITPAILKLLSDRNDGLIADDDVVEILTIMESYWMRRAICALPTNSAGPVCISMLKSLNATNQLQSFKANLFSLTWAQRMPSDTEIKDTLKTLKIYSLSSSRTKTILDKLENNRRKEYVPTSEYTIEHIMPQTLSDDWKSDLGADANRIHETYVHTIGNLTLTGYNSEYQNKRFSDKVDCTDKAGNAIGYRHTPIRISSYLTTVSKWGEAEILARAEMLSDELIAIWKYPKKD*
GCA_022775115.1	JALFLA010000037.1	3	cas_type_I-C	JALFLA010000037.1_10	Cas4c_WP_149685095.1	Cas4c	10669	11328	+	JALFLA010000037.1_10668-11328(+)_1	MSCREEEWLALSGLQHFAFCRRQWALIHIESQWQDNLRTVEGGLFHARAHDESQRERRGDTLILRGLPVFSARLGVTGKCDVVECHASPQGVPLHGEGGLWQPYPVEYKRGAPKVHNADALQLCAQAMCLEEMLCCTIPEGALFYGETRRRTVLPLTEALRGQVRDMLEEMHQLYHRGHTPKVRPSKACNACSLRELCLSVLLRRGQAGVYLRQAMEEA*
GCA_022775115.1	JALFLA010000037.1	3	cas_type_I-C	JALFLA010000037.1_11	Cas1c_WP_008519397.1	Cas1c	11328	12359	+	JALFLA010000037.1_11327-12359(+)_1	MRQLLNTLFVTSEDVYLSLDGENVVASRDKAVVARYPLHTLSGILSFGYPGASPALMGACARRGIALAFCTPQGKFLARVCGEANGNVLLRRTQYRMADDPAQSCRIARSMVFGKIYNARRSIERTRRDHALRVDGQRLAVVSDQLKALLPQIASETALDSLRGKEGAGAAAYFGVLDQLILGDRSVFSFQTRSRRPPLDPVNALLSFAYSLLSHDCAAALESVGLDSYVGFLHRDRPGRSSLALDLMEELRPCIAERFVLTTINNRIFKEKDFTYREGGGVWLTGDARRTFLQRWQERKRETLTHPFVGEKLPWGLVPYLQALLLARCLRGDLDEYPPFLWK*
GCA_022775115.1	JALFLA010000037.1	3	cas_type_I-C	JALFLA010000037.1_12	Cas2c_WP_035173219.1	Cas2c	12367	12657	+	JALFLA010000037.1_12366-12657(+)_1	MLVLITYDVNTEDAAGRKRLRQIAKQCVNYGQRVQCSVFECLLEPAQCKLLQAKLLSIMDAEKDSLRFYYLGKRYESKIEHFGCKVSYLPEGTLLI*
GCA_022775115.1	JALFLA010000037.1	3	cas_type_I-C	JALFLA010000037.1_6	Cas3c_WP_004513240.1	Cas3c	4994	7138	+	JALFLA010000037.1_4993-7138(+)_1	MENKPYLAHIAADGREQTVLAHLTATAARARRFAQPFGGGEQAALAGLAHDIGKYSEAFQKRLRGGPKVDHATAGAAECLKAGQVSAAFAVAGHHGGLPDGGARTDPPGSATFLGRINKAEQGKLECADAWRDEVSLPAPARLPCENDAAEAMFFIRMLYSCLVDADYLDTEAFMTGEERAQGGATIAQLWDRLQAHIAKWSAPQRALDRQRNAILQQCIRQGEQRDRGLFTLTVPTGGGKTVSSLAFALAHARARGLRRIIYVIPYTSIIEQTAEVFRGILGEENVLEHHSNMLYDIQEEADPRTVRLSQATENWDMPIIVTTAVQFFESLYACRPSQCRKLHSIADSVVIFDEAQMLPLSYLRPCVFAICQLLKYYGVSAVLCTATQPALAPIFEDFLPGHTAVELCPPAVCDWELFRRTTIRHVGRFSPEELAAQLNRQEQVLCIVNTRKSAQEVFARLTGEGCFHLSTLMYPAHRRAQLEEVRRRLRAGLTCRVVATSLIEAGVDVDFPAVYREQAGLDSILQAAGRCNREGGASAEESIVTVFESETQVPPLFATAVGVGRQVMAKHSDVASREAIRDYFSQLLDLKGEQAQDVQHILHTMRDKSRLLPFRTVAARVRLIDSPTQTVYVPLGEGEALAARLRAGERSRSLFRRLGQYGVSVYAQHFAALERAGDLEVLEDGSAILLNTALYREQTGLPLEADNGKALFV*
GCA_022775115.1	JALFLA010000037.1	3	cas_type_I-C	JALFLA010000037.1_7	cd09651	Cas5c	7394	8056	+	JALFLA010000037.1_7393-8056(+)_1	MSICLEVWGNYALYSHPELKTERVSYDVMTPSAARGLIESIYLHPGLQWVIDRIHVCAPIRFTNLRRNEVKSAISARTARTVMERGQGTLYLSTSGDIQQRAALLLRDVRYVIEAHFDMTNKAAPGDNPGKFQDIVKRRIKKGQCYSQPYFGCREMPAHFRWCEQIPPCPDELLGEKDLGWMLYDMDYTDLQDIRPLFFRARLENGVLTVPARDSGEVRG*
GCA_022775115.1	JALFLA010000037.1	3	cas_type_I-C	JALFLA010000037.1_8	pfam09709	Cas8c	8053	9783	+	JALFLA010000037.1_8052-9783(+)_1	MILQALTDYYQALAAHGEIAPYGWGQVGVSFALCIDESGALEQVLLVKTEQARGKKTVLAPQSMLLPAPVKRASNIEANFLCDNAGYVLGMDNKGKPEQTQKRFAACKALHEKLLDGVDAPAARALLAFFRTWQPAQAREHPALQEHLEEILSGANLVFRCQGTFVHRDAAVRQAWDAYYQAAGEGPEMVCLVTGETCPAESVHPSIKNVAGAQPSGAALVSFNGTAFCSYGKEQSLNAPTGKFAAFAYTTALNHLLADRDRVYRVGDATVVCWAQSGETAYQSLLVAFAASYSENDLRGMVEKLCAGQAVCYEDERLDPNMDFYILGLSPNAARLSVRFFLRNTFGGFLKNVQAHYARLEIVRPAFDKAETLSINSLLAETVNQHAQDKKPAPNMAGEVLRAVLTDTPYPATLRVGVALRIRAEQKVTRGRAAILKAYYLKHPNADVPKEVLTVSLNPESTNIPYNLGRLFSMLEAIQSAANPGINTTITDKYFSSACATPSYTFPTLIKLAQAHLKKMDNGLRVYYAKQLTALMDRLDEDFPDCLNLKQQGAFQIGYYQQTQARYEKKEEKSYV*
GCA_022775115.1	JALFLA010000037.1	3	cas_type_I-C	JALFLA010000037.1_9	cas_Csd2	Cas7c	9776	10672	+	JALFLA010000037.1_9775-10672(+)_1	MSEPIKNRYEFVILFDVENGNPNGDPDAGNMPRVDAETGLGLVTDVCLKRKIRNYVEMVKEDAAGYRIYIKDGVPLNRSDAEAYVQLDVNEKTVKEKKKNDPELDRKIRDWMCANFYDIRTFGAVMTTFVKGALNCGQVRGPVQLGFARSIEPVMPQEVTITRVAITTEADAERKGTEMGRKDIIPYGLYRCEGYISANLARKTTGFSEDDLQLLWEAILNMFEHDRSAARGKMAVRELIVFKHDCELGCAPAWKLFDTVQITRRNAADPLPARSYQDYVVTVDEAALPAGVTCQRMG*
GCA_022775115.1	JALFLA010000055.1	4	PD-Lambda-1	JALFLA010000055.1_9	PD-Lambda-1_WP_005960421.1	PD-Lambda-1	5032	6468	-	JALFLA010000055.1_5031-6468(-)_1	MFDTIRELFAAKKALAQKQAELQAIDEQITTQTDKLRALDFDCKSKEDIIAHRDETLEEIKKQTKDEQEKIIADYEQAATTAKAAADEAQDKLSALDKKVKTQTIKLASIKALHKAIKSSIDRYDLNNIAGELSLTEKQLDQIDAILPNTKLPLRSDDIKDLRAQNKENEKRIDETLARYEKRYTTKANRAIYQLMVLALRAELQNILHSIKFSQLDQCLSNLNTMTAKFLKIASDGNQAIAPTLNNFISEIHDLFEISIRTEYEYFIRREKERAEQQALREQMRQEAEERKILEQQQKQVEKEESKYITEIENVQSQLAALPADDEKTKALEAKILELQAQLADVEHKKEEIIARQNGKAGYVYVISNLGSFGAETFKIGMTRRLDPMDRVKELGDASVPFAFDVHSFIFSDDAVGLESALHRRLDSKRKNKINLRKEFFEVSLDELEQLVQEINPAAEFNRTMIATEYRQSQNMVS*
GCA_022775115.1	JALFLA010000086.1	5	PD-T4-6	JALFLA010000086.1_21	PD-T4-6_WP_153359500.1	PD-T4-6	18400	20421	+	JALFLA010000086.1_18399-20421(+)_1	MDKYIGKWLGGRYEIIDVVGVGGMAVVYRARDTVLGRYVAVKVLKDEYAKDPDIRRRFSNESQAVAKLSHHNIVSVFDVGSEGGVDYIVMELIEGVTLKEYLRKKGRLPWQEALFFAQQICRALVHAHSRGIIHQDIKPQNVIILRDGTAKLTDFGIASFATTQETRVVQEAIGSVHYISPEQAKGSKIDYRTDIYSLGVVMYEMLTGKLPFEGETALQVVMQHLNAVPLAPSELAPDVPAGMDEVVMHAMCANTAKRYASAEELYADLERLKSDPDAQFRYTNPDDESGQTQVLGRAVQQAARRTPVSPVRDRMPPHRQSPTAAPEPEGFFDRMAERPGLAAGIAVAVFTVIALVVAGLLLFAGNNGEEKVAVPSFVGKYIDEVMNDPEATALFTIREAGTRIPSDRPVGEILRQSVDPGKKVAKGTNLELTVSAGGENIKDTYKIVDFKGKKLDYVTTVLGEHEVSYRTAEEFSDEVEKGLVTRTDPPAGQELEKGATLTIYISRGKETRETQVPDLFGLTESEARKALEAKKLTLGSIDLIESTAEKGTVVWQSTARNSAVPEGTVINVQISGGKKEEEPQPEPPENTGGDQPPDAPVEPVMGRASVQVALPEGSDLTHVIILVDGEVKYDQTHTDAGGTVTVALTAPAGQHEVTVSIDGNANTSIYTFN*
GCA_022775225.1	JALFJG010000005.1	1	PDC-M13	JALFJG010000005.1_3	PDC-M13C_WP_197739449.1	PDC-M13C	3193	3405	-	JALFJG010000005.1_3192-3405(-)_1	MIADATLLQMKYARIISLLAKKANIDEEKAMELFYKSNTYMLMSKGISDFHCLSDAYLVEEIMLEQELSR*
GCA_022775225.1	JALFJG010000005.1	1	PDC-M13	JALFJG010000005.1_4	PDC-M13B_WP_002691346.1	PDC-M13B	3402	3896	-	JALFJG010000005.1_3401-3896(-)_1	MKLYHGSTLIVDKPLVSFGRDNLDFGNGFYTTSMQSQAEKWVQRFIFLGKKGIINIFNFDDADIQKKYRYKKFPEYNEEWLDFVLACRGGSKEYQNYDIIEGGIVNDKVFNTVELFFTGLIDKSTALQRLKFEKPNNQICFINQEVLDRHLHFESIYEAKGEQA*
GCA_022775225.1	JALFJG010000005.1	1	PDC-M13	JALFJG010000005.1_5	PDC-M13A_WP_033143007.1	PDC-M13A	3893	4108	-	JALFJG010000005.1_3892-4108(-)_1	MNDKQIEYSVFCIENVAKQLGKTGSEVFQILNSSGLLHSYIIPSYEALHTQSKQYIVDEIISLLKERNLVA*
GCA_022775225.1	JALFJG010000009.1	2	PDC-M12	JALFJG010000009.1_2	PDC-M12A_WP_202763921.1	PDC-M12A	762	1862	+	JALFJG010000009.1_761-1862(+)_1	MLCKFAVTNYRGFEQRIEWDLTKARDYAFNSFAIKNKIIKNGIIYGPNGSGKSNFGLAIFDIVNHLSQKWKKPDYYTNFVFAGKQKSTVDFEYVFNFNNQIITYNYSKNAQGVLKAEKLIVDNKIIFERNLGSFSINNDEFPMDEKIKNNLANNANNVSVVSFLLTSYPLAEDSYLIQLQNFVNSMLWFRSLEDREFIGLTNNINIIDEFIIRHNLIKDFEQFLYDVSDQKFEFMQPRNNDKQLFCFIKGAPVLFQGIASTGTHSLTLLYYWLKQMEKASFVFIDEFDAFYHFKLSKNICRKLFELNCQLFLTSHNTLLLCNDLLRPDCNFLLDKNIIRAIHDCTDKELREGHNIEKLFRGGTFDK*
GCA_022775225.1	JALFJG010000009.1	2	PDC-M12	JALFJG010000009.1_3	PDC-M12B_WP_031809549.1	PDC-M12B	1859	2644	+	JALFJG010000009.1_1858-2644(+)_1	MILFVFEGRKTEPALFKTLEHLYFNNPNEKKVCCFGYNIYELYRLMTESDFTEDIVTVIKRKLESRNEKPISDELSITDFSEVYLFFDYDFQNKNLELEELNAQLNEMIEFFSDETDNGKLYVSYPMIESIKCTQKLPDEHFFDYKASREDCSDFKNYVSNKYTYYKSTDFMQFTIDKKTNELRPISKERETSVKENWKYLKEQNIKKANYICYEVFDYPENKESINQKKIFNSELEKYVQPKNEVSILNAFPLFLFEYFK*
GCA_022775225.1	JALFJG010000013.1	3	DMS_other	JALFJG010000013.1_3	Specificity_I_00047	Specificity_I	1261	2535	-	JALFJG010000013.1_1260-2535(-)_1	MKQTEIGLIPDDWEVKTLGEIGEPCMCKRILKEQTSSTGDVPFYKIGTFGGIPDAYISRELFEQYKEQYNYPKKGTLLLSAAGTIGRVVVFDGKDSYFQDSNIVWIDNDETKVTNDFLFYCYSRMQWKTEEGGIVSRLYNANLKSTSFIAPKSLAEQQRIAKALSDVDALISTTEKLIKKKKNIKQGAMQNLLTGKKRLPGFAKSTTYKQTELGPIPEDWEVKSLCELCSLITKQTGFDYSATIKPSLVLEHQKNTLPFIQNKDFEEERINFETDFYIPIAVAKKFLKIYLNEDVLLISISGRIGNVAYFKHTQDAFIGGAVGIAHFYDKDNINYCMRYLLSPNGQMQIFANEKSGAQHNLTIADVRKLSIPMPKDNKEQTAIANVLSSMDKEIEILNTKLEKYRNLKIAMMQQLLTGKIRLVN*
GCA_022775225.1	JALFJG010000013.1	3	DMS_other	JALFJG010000013.1_7	MTase_I_00010	MTase_I	5672	7285	-	JALFJG010000013.1_5671-7285(-)_1	RKFDYIVANPPFSMKNWMDGLKPYGRFDDYDELPPEKNGDYAWLLHIIKSMKNNTGKAAVILPHGVLFRGNAEESIRKNIIDRHLIKGIIGLPANLFYGTGIPACIIVLDKENTASRTGIFMIDASHGFIKDGDKNRLREQDIYKIVTTFNSMTEVPGFSRFVPFAEVIEKNAYNLNIPRYIDSNEKEDLQSIEAHLYGGIPQNDIDNIPHFWNVFPNVKKEIFGEYTGRKGFYKLLIQKDDVHKTITENAEFLEYNKKVNKAFEEWKTFANPILTNLKPSDSNKEIILKLSEEILSKFTKLELLDKYDVYQVLLAYWNETMNDDVLLVIQDELGYRLAKVTDDIKEEPKESKKSKKDSAKEKKPKEPKVIGWEGRLIPKQIVLDAFFEAEQKGIEKAEEKLSQTESEFEEFIEENTEDDELSQEPEILKKCKTYEASIKSQKKTIADLKKKLDENCRKRYDAFTDTEITDLLVNRKWYKTIDQGIQNLYVTVANHLTKRIVELYERYESTLPELTAKLAEEEKEVAAHLAQMGFKL*
GCA_022775225.1	JALFJG010000013.1	4	PDC-S02	JALFJG010000013.1_5	PDC-S02_WP_151674975.1	PDC-S02	3531	4649	-	JALFJG010000013.1_3530-4649(-)_1	MKQTKTGEIMKNEIIIEYKLPQNWEKQKKFSFSKLADLVSEIHDSAYTASVKAVNRFATVRNYIIGLYIVEYEQYGNDRAKYGEKLLKKLVEKVNKRGINETLLKNSRRFYLTYPQIQDYLLGKSPMTSDKFITPAERILSNLSFSHICEILTIDEPLERYFYETECIKCCWSVQELRRQISTNLYFRSGVSKKPEVLLAQTEKNVLPALSIKDPFTFEFLGLKPETFTESDLENALISHLQDFLLELGKGFCFEARQKRMIIDDEYYYADLVFYNRILHCNVIVELKDDEFKHADLSQLNAYVSYYKENEMHDGDNPPVGILLCTRKGKKMVEYALAGLDNKLFVSTYMLSLPDTKTLENFLLRETEGHKK*
GCA_022775225.1	JALFJG010000013.1	5	SoFic	JALFJG010000013.1_6	SoFic__SoFic	SoFic	4646	5662	-	JALFJG010000013.1_4645-5662(-)_1	MKQNLIKIVNEYLSLGINQQLDYEKFYLYSIITHSTAIEGSTVTEIENQLLFDKGISTNKPMAEQLMNLDLKKAYEQSFIYAKSHADFSIELLCSLAALVMQNTGSTYKTIGGDFSSAKGDLRLLNVSAGRGGKSYLAWQKVPDRLQKFCDWLNAERKAVDKNDIHKLYELSFEAHYRIVSIHPWADGNGRMSRLIMNMIQYEAGVIPSIVKKEKRAEYIQSLAQSQEKDDLKDFIDFMMNHHVDNLQKQIDEYKASMESDDIKGGQKISVGGQKKWSETALRILDLLKQNPKISRKELCEELKINPSAVQKHIEKLKEANKIERIGGAKGGEWRVNK*
GCA_022775225.1	JALFJG010000015.1	6	DMS_other	JALFJG010000015.1_2	mads_1	mad1	864	1067	+	JALFJG010000015.1_863-1067(+)_1	MFMKNLQNLMTIAQAAEYIGVTPLTLRNWDKAGKLQAVRNPLNGYRMYDKEELDKFLSLLQKGGKNG*
GCA_022775225.1	JALFJG010000015.1	7	RM_type_II	JALFJG010000015.1_3	MTase_II_00157	MTase_II	1060	1926	+	JALFJG010000015.1_1059-1926(+)_1	MADALELELETPLPINTIIKGDCIEEMKKLPSNSFDVAIIDPPYNLSSGGNWSWDNSEKLAGFGGNWSKVMENWDNMPLIEYFNFCSAWIGEVKRLVKPTGSFWIHGTYHNIGIINFILQLQNIEIINEVVWYKRNSFPNLSGRRLTASHETILWGHTGTAKKREYYFDYEKSKSLSFPEDNLKQAGKQMRTVWDVPNNKSKEELAYGKHPTQKPVRLIKRMLDISAKAGDTILVPFVGSGTDCVAAKMNGLHYVGFELEDEYIKIASERLKHCNNDLTLFDSVSEEK*
GCA_022775225.1	JALFJG010000015.1	7	RM_type_II	JALFJG010000015.1_4	MTase_II_00080	MTase_II	1928	2797	+	JALFJG010000015.1_1927-2797(+)_1	MCMPANDKTIPSLIKWTGSKRKQAPLIAREAKSYNRYFEPFLGGGALLFLFAHEGAVASDIYEPLISLWKLIQSKPEEVISDYTEKWNALNVEYKELQLNHIKNADGLPKVFYDCRSRFNKTHNPLDLNFIMRTCVNGIVRFNGEGEFNNSFHLSRQGMKPEMFAKNVRIWHERIKGVDFECQSYEETLAQAKEGDFVYFDPPYADSHNRYIKDLDLQNFFTELDKLNSKNISWALSFDGSRAGTNYFSDMPKELYKRKLSLSNGNSAVSKILNSKQEEVTESLYLNYN*
GCA_022775225.1	JALFJG010000015.1	7	RM_type_II	JALFJG010000015.1_5	REase_II_00036	REase_II	2783	4759	-	JALFJG010000015.1_2782-4759(-)_1	MIRNLNIHGDNIVECERAFKLCKKALSIETSSIAIESTVFCPCYNASTETDEYIFTFFPGYGRWNKDILSLLHTEKDSLREAPDVVITEIINDIEKPLLAIEYCGALPAGNQAWQRSGRGYSTGKSKVPYLYIAELGGYELDSNRNRKAARTPNPAIPFSYITYSKEYSMVLPIYEKSPGCDEQSEKLYQNVFSEKQLIEIVECILLGKEYTEAEKELENKIISFIQIKAATSKGTVTLSEEQWKKAYDVICNNESLITFLCKNNPINWKKTAYIDGLTESAQKFMNIASKYAIGITSSKLPMCIIPNSTKADFVKEVITLYPNLSEDFKKWISKKDNLIIAWIMGFKPRGDDARPDRGLVPFVRMLTGKNADILTFVYGPAPTATWKLFEENPVKLGSANGLWEAIFSASDAVLVDSATSKKKLNILKNEFQNKDFKPVDKNISVNTVPIKIGENDVDTILHTLLTQIKGIDIFEGMCNPPGGDWSGISVLDKKNKTEYRWLSLPRVSQTEAKRPDHVFQIFGLSDKPILLSVESKEGARELETEIGERLNRYLYDLLKTPVNAEKKTNVDDWKYSEHKLSKDNFLFASAAAYICMREGNFELVENKVGCDIIFSYYFGDNGKCRINISSYSELGKKIAEAICKAECPLENLSLVVV*
GCA_022775225.1	JALFJG010000018.1	8	PDC-M13	JALFJG010000018.1_7	PDC-M13B_WP_002691346.1	PDC-M13B	7691	8257	-	JALFJG010000018.1_7690-8257(-)_1	MKLYHGSTVIVDKPLVCYGRDNIDFGKGFYTTSMQSQAEKWVQRFIFLGKKGIINIYNFDDTDNLKKYRYKKFLEYNEEWLDFVLACRGGSKEYQNYDIIEGGIANDKVFNTVELFLKASLINQQHCSALSLKSQIIRFALLIRRLLIIFYSLNLAAKQKETMHDSRRYSFADEIRTNNFPSGKKSKH*
GCA_022775225.1	JALFJG010000018.1	8	PDC-M13	JALFJG010000018.1_8	PDC-M13A_WP_033143007.1	PDC-M13A	8254	8469	-	JALFJG010000018.1_8253-8469(-)_1	MSDKQIEYSVFCIENVAKKLGKSGSELFQILNSSGLLHSYIIPSYEALHTQSKQYIVDEIISVLKERNLFT*
GCA_022775225.1	JALFJG010000064.1	9	PDC-S01	JALFJG010000064.1_32	PDC-S01_WP_099993690.1	PDC-S01	33379	34713	-	JALFJG010000064.1_33378-34713(-)_1	MKRLLISKLKEWKNSKNRKPLIIEGARQVGKTWLLKEFGNEEFENYVYINCDNNPQIEDIFIDYDIQRIIRNISAFANSKIVAGKTLIIFDEIQESPKALTSLKYFCEGACEYHVAAAGSLLGLMDHQGSGFPVGKVDSLNLYPLSFIEFLLALGNDVLVEQIQEHKWTELNALSSQLIELLRQYYYVGGMPAVVLSYIEDNDILKVRSLQNQILQDYEKDISKHTSVKDIPKISMVWNSIPSQLAKENKKFIYGAVKAGSRAKDFENAIQWLINAGLVYKVNRVKKIEMPLKFYEDFDCFKLFINDLGLLGAMTEAPAREILVGNNSFSSYKGSFTEQYVAQQFFSAMVTGGSSIKNLYYYTNENSTMEIDFIMQTDKVYPIEVKAEENLKAKSLSTVLKQNENLTGIRYSMANYREQEKMVNVPLALVEEYFKTLKNEKIKI*
GCA_022775225.1	JALFJG010000066.1	10	SoFic	JALFJG010000066.1_17	SoFic__SoFic	SoFic	23581	24879	-	JALFJG010000066.1_23580-24879(-)_1	MIEEAPKSPVTPDVLEILINEEYSRVVSKMNEEYLYWDKVKYQVPKGLKAEDFWNAVKYSRRLETKSFKFSACTFFLKETSTMQEALHNFDMNFGGPLASTNIISEKNRQYYLLSSIMEEAIASSQMEGAATTRKIAKEMLRKQAKPKDKSQQMILNNYNTIRYLSEHKNDNLTPELLLEIHRQITEKTLDDSSDEGRFRTDDNIYVVDGITGEVAHEPPSHTVIPETVKQLCKFANIDGSFIHPIIKAIIIHFMISYLHPFVDGNGRTARSLFYWYMLKKGYWLTEYLSISRVIYKSKSQYEKAFLYTEHDDFDLGYFIQYNLKVLKLAYEELKIYLERKSQENNALLEYRIPGLNERQIQIIKICVEKPTSIFTSKDLVTRFSVSLKTLRSDLEGLVTAGLMETVPINKRLTGYTRSKNFDSRLEEIRGK*
GCA_022775225.1	JALFJG010000070.1	11	RM_type_II	JALFJG010000070.1_20	MTase_II_00159	MTase_II	14635	15642	+	JALFJG010000070.1_14634-15642(+)_1	MQYTKINNRRYLGNKYRLLPFITEIISKECGDFNTFADIFAGTGAVSSAYTDKQLITNDILYSNYLCHLTWFSDEKFDPEKIKQYVEYFNSDLPYEENYMTANFSNTYFSDVVCSKIGFIREYIENEFRLKKINEKERAMLITSLLYALDKIANTCGHYDAYRRNAELTDKLELAIPEPNTTLRNNECFNCDTNELVKTISADVVYIDPPYNSRQYCDAYHLIENIARWEKPEVFGVAKKMDRTALKSKYCTRSAPEAFSDLINNLNAKYIVVSYNNMAEKGNDRSNARISDEELLETLKTKGDVKVFSEQFKAFTTGKSEHLDNEERLFVCKCF*
GCA_022775225.1	JALFJG010000070.1	11	RM_type_II	JALFJG010000070.1_21	MTase_II_00169	MTase_II	15633	16553	+	JALFJG010000070.1_15632-16553(+)_1	MLLKDKPIASPLNYIGGKYKLLPQIFPLFPDNVDTFVDIFCGGCNVGINASANRIICNDLDSNLIGLFNYFKSTKHDVLKKKIDTVIEHYKLSDSQTNGYKFYNCNSGDGLCKYNRDKFLKLRTDFNSLAPKNENYYLYLYVLIVYAFNNQIRFNSEGKYNLPVGKRDFNIKMQNKLESFLSNISSITFQNQSFTDIIPDQLNENDFVYADPPYLITCAGYNENNGWHENLENQLLSYLDSLTEKHIKFALSNVLSSDGKTNTILLNWITDHPNYICHHLNYSYKNSNYHKKNSSEKADEVLITNY*
GCA_022775225.1	JALFJG010000070.1	11	RM_type_II	JALFJG010000070.1_22	NEase_II_00002	REase_II	16565	18325	+	JALFJG010000070.1_16564-18325(+)_1	MKQLWSSSTTMRNPERAYQFLVTIAEMEGREWTKPAQEELQSRLIKNRFYTPTKIDILPQELQDAFNDLSHQLTLEEATAIFNAQHYEDAPMRGRTSFDPIEKMGLAGIMENKIFITDMGLRFLDGEIDIGDVMLSYLLKFQYPNPLMKGFDDYSTKPFINTLRLIKCVNEKCQSRGLKAKGISKLEFGIFALSITHYKNVEATAEKLLEFRAAMDQLDSKQKESYAETFIDQYLGEFNNPRKNVHEYTDNIIRCLRLTKYIYIHGGGYYIDLEPRRMVEIEAILKDLTGEAHYYSVEGYYAFIGDYYGYTLPFESEKELQTIANDVIAEINELKNELKKDVSVYELKTDIKELKIQIESLREERLALQNEKLKYTYDDTSKIDEAENALQNINKLGMKPSIALEKWTNIALNIIDDATLIKPNSPLGDDNEPTFTAPAKVPDIECYYDSFQSICEVTMLTGRDQWFNEGQPVMRHLRDFENLNNSIPSYCLFVAPRIHQDTINTFWMSVKYEYEGANQKIIPITVSELIELLEVIKAAKIKGIKVPHSEMMNFYDKCIDINGISDSTAWRNHIADEIGCLKKKYA*
GCA_022775225.1	JALFJG010000093.1	12	RM_type_II	JALFJG010000093.1_16	MTase_II_00157	MTase_II	23964	24761	-	JALFJG010000093.1_23963-24761(-)_1	MIFADPPYFLSNGGISVQSGKQVSVNKGDWDKSQGFEKDNDFNRQWISLCRDKLKKDGTIWISGTYHNIFSAAQMLNELNFRILNVITWAKTNPPPNLSCRFFTHSTEFIIWARKEKKTPHYFNYDLMKSINGGTQMRDVWSLPAIAKWEKSCGKHPTQKPLPLLGRIILASTKENAWILDPFSGSATTGIAANILGRRYLGLEQSSVFLELSKQRRIELDDISTKKKYMEKIYKYSDVPLQNILEVHESEPYYGIDLPIDEKLI*
GCA_022775225.1	JALFJG010000093.1	12	RM_type_II	JALFJG010000093.1_18	REase_II_00150	REase_II	26220	27083	-	JALFJG010000093.1_26219-27083(-)_1	MASRDFNTWLSSFRYSIADFGYYIDFAKVYKNVDSIKIELNILNSLIGSKNIESDFENLIAKYPETLKCIPILLAVREYEIFAGENGEVKLYTFNKQINTIEDYKLFMRKTGLFDLLSNHIINNLYDYVTGVETGLDSNGRKNRGGHQMEDLVESYIQKAGFKRDVNYFKEMYVSEVSRKWNIDLSAVSNQGKMEKRWDFVVKTDNCIYLIETNFYGSGGSKLNETARSYKTIATEMKNVKGAKFVWFTDGAGWKSAARNLEEIFDVLDDIYSINDMQKGIMKTLFI*
GCA_022775225.1	JALFJG010000093.1	12	RM_type_II	JALFJG010000093.1_19	MTase_II_00080	MTase_II	27094	27984	-	JALFJG010000093.1_27093-27984(-)_1	MSAKPFIKWVGGKTQLLPEIRQRYPENITRYCEPFVGGGAVLFDVLQTFHPNEVLINDINPELINLYEKISDNCEPLIQLLEHFQKEYLETPEADRQNLYLGKRATYNHFIEEHNPEHNLEKAALFIYLNKTCFNGLYRVNRNGLFNVPFNRAKNPLICDSENIRECSQLLQNVQMHVGDYSYCRDFIDENTFVYLDPPYRPLTESSSFTSYNENGFSDVQQIELGNFITEMAHKGALIVASNSDPHNANEQDEFFDNLYADFNIERVQAARMVNSNARRRGPINELLISNIAAVF*
GCA_022775225.1	JALFJG010000099.1	13	AbiQ	JALFJG010000099.1_10	AbiQ	AbiQ	5624	6235	-	JALFJG010000099.1_5623-6235(-)_1	NFKSGESCRQVESIKPFSSLIRLFLWIDMKQERLNLYFMDMKYIRNLHKADDRVQSVSPQIHKSNRPFIGIVVICDEHKYCIPLDSAKEKHMTQKNDVDFTRIFDGEKLISVLNFNNMIPVDDRFIRKIDLKPSPKDNTAQANYKKLCIKEIELCRKNQDAIIKKANKLYYLVQKPNCSSMLKKRCNDFKKLEKVLEKLLQKK*
GCA_022775225.1	JALFJG010000105.1	14	PDC-S07	JALFJG010000105.1_11	PDC-S07_WP_110056698.1	PDC-S07	12462	12863	+	JALFJG010000105.1_12461-12863(+)_1	MSRSIACIDYRDGKVFIAKRQNKGDMGGRWEFPGGKLDEGEDNVQAIEREMMEEFGVKVTVGDKICESSFTHKDKLCYLDAYLVTFEHDGMEKPFMLTEHTDYRWAPLEEIPTLNFVDSDLGIYPAVVKKIKG*
GCA_022775225.1	JALFJG010000126.1	15	PDC-S01	JALFJG010000126.1_10	PDC-S01_WP_067088819.1	PDC-S01	5684	6943	-	JALFJG010000126.1_5683-6943(-)_1	MNHDLLKTVIYDQHEIIKNFQIVEREYEFDINANYVVIGLRRAGKSTLLYKIVQELVKAGTDWNQIIYINFEDERLSEFTLNDFNDILSVQAEMSDKKGWFFLDEIQNIEGWEKFARRMADSKEHTFITGSNAKMLSAEIENRLGGRYLTKYVTPFNFREFLKAKNMDYSDKTILATKDSGKIKREMETYFYFGGFPENIEYKYKREYVSSIYQKILLGDIAARNGIRNTNGLRLLMKKVAESVKDEVSYSKLHNTLKSIGVSISKDIVIDYVGYAQQSFLIFAIRNYFSKFVDKETTPKYYFNDNGLLNLFLNKEEPRLLENLAAINLWNKYKDNVYYLKGQNIDADFFVEETGEVILVAYSVSNISSVRETRTLVEAARILKEAKRFIIITYEEEKELTVDGVKIEVIPIWKWLIRN*
GCA_022775335.1	JALFJV010000025.1	1	AbiE	JALFJV010000025.1_5	AbiEi_WP_023355414.1	AbiEi	6091	6750	+	JALFJV010000025.1_6090-6750(+)_1	MRATYVDFICDILKKEAVGAPIYTNRVAQQLGTAYQLDNKEAAAATAVAFKRIMDGAVLPELRCYQKGIYYRTSVTPFGEVGINKEQLIADKYLLPNIGYETGFTVMHQLGLTSQMPRQRILATNVAKECARADRKLGVTIRPPKTAVTAKNKSYLQVLDVLELLDKAPVDDAHPYEIIARHIKGERLEYGTLLAFANDFYNKTTVLHLASTASAGEMI*
GCA_022775335.1	JALFJV010000025.1	1	AbiE	JALFJV010000025.1_6	AbiEii_WP_074501794.1	AbiEii	6747	7757	+	JALFJV010000025.1_6746-7757(+)_1	MKLHLDKDAFGVLLEDIHSRTGYRTDVLEKDYYVVLILSELAGMQKDGLPAYFKGGTALYKALKTTNRFSEDIDLSVDTRDCSRSQSVKRLERATKKYVSLPRDPEQGRTNRSEVISVYTYDPATAYDSNDALQRFGKLKIEATSFTISEPVDTLEVSAMLYDLATEEQRRILETVYEVSPFNIQTITMERIFVDKLFAAEAYVRKSSVEHRAFEAAKHIYDLAVLSHNPKIELLMADPAQMEHLLDIRLEEESGRLDGIPGVAPSEFTFFQSAKDNADVQRAYETMQNQYVLREQDRIAFSYATQELLLIEQKLLKNPAWTERTVSSQKAAEDEQ*
GCA_022775335.1	JALFJV010000049.1	2	PDC-S34	JALFJV010000049.1_24	PDC-S34_WP_209195270.1	PDC-S34	27030	27908	+	JALFJV010000049.1_27029-27908(+)_1	VDRPIIALLYDFDKTLCTTDMEDYTFIPALGYRPAEFWKKANTFGYINRMDGLLAYMYTMIQECRLQNIRLDREFLVRCGHGIELFPGVKDWFARINAFGRSQGVSVEHYVISSGLREIIEGSGISHEFKEIYACEFFYNEEGLASWPKLDVNFTNKTQFVYRINKGVLDVSDDRTLNASMPDDSKRVPFTNMIYIGDGLSDVPCMKMMRSYGGEAIAVYQEENRQGVEDLLNKGRVDFIFPADYRAGTALESTVMNIIRKMAIVHALAEENSRQLRQIGRGDLPYQSSLFE*
GCA_022775335.1	JALFJV010000053.1	3	AbiL	JALFJV010000053.1_19	AbiLi-1	AbiLi	19643	20821	+	JALFJV010000053.1_19642-20821(+)_1	MLIQFSIENHRSIKDSAVISFAASKDKSLESYLLHPDEKRALLPAIAIYGANAAGKSNVLHALMTMKDMVVGEAAKISKGQKLPWEPFGDTTVPTSFEVVFIYQGVRYAYGFSFDAKKIYTEYLYHWPNGREALIFSRENGAYEFRENVNEQITLSNRTPDNKLYLVSSNDWNLPQTENAYKWFLEKLTFLMEEAPATSETVAQIVSGDEKKARILKELLLADLGISDVTVKNISGKAPVITTTHRVIGADGSVEHFQLLMDQESSGTQRFFSRIGGWLQALENGALLVVDEIEDSLHPLLTKRLIEMVQDNTINTEGAQLLFTTHDAMLLDLTFFRRDQIWFAEKDEKSCATELYSLASFSPRKGENIRKGYLQGRFGAIPFIGGDGLWQE*
GCA_022775335.1	JALFJV010000053.1	3	AbiL	JALFJV010000053.1_20	AbiLii-1	AbiLii	20809	21438	+	JALFJV010000053.1_20808-21438(+)_1	MAGMRKEYDPNKASRRKRRPIIYIICEGKETETKYFKHFRSRNCLVDIVPISSKHKAAEHLVKHAKGLLSQSDYFPKDGDQLWCVFDCDDNKNSELKNAADYAEKHGYKIAYSNPCFEFWYLLHFVKQNSYLNGAEEVLHQLQSKGRLEKYEKNLDVFADLLPHQSEAIRRARERLDSLYKDNVVILSRDSNPVTTVCELVEYLNSQQS*
GCA_022775335.1	JALFJV010000066.1	4	PD-T4-6	JALFJV010000066.1_63	PD-T4-6_WP_203635815.1	PD-T4-6	56805	58577	+	JALFJV010000066.1_56804-58577(+)_1	MDKYIGKMLDDRYEIIELIGAGGMANVYKAKCHRLNRMVAVKILKADMAENEEIRRRFRDESRAVAQLSHSNIVSVYDVSSSADTEYIVMELIDGITLKQYMARRGEMDWRESLHFIIQIMHALEHAHSRGIVHRDIKPQNIMVLRDGGVKVADFGIACLQNAAQTMTQDALGSVHYISPEQARGEHIDARSDIYSAGVVLYEMLTGRLPFEGDSAVSVAIQHLSSVPLAPSEIREDVPKALELICMKAMCANISKRYSSASEMLEDLENFRKNPDVDLEYIREELSEKEDTEPTRYISKKEISEAVKSKKEAMEKMEKSTKPSIAGTKTEKKRMAILFGAFAGTMLAIFLVFNLISGGFKNDTTDGHKVPNIVGMTVEEAERLEDIKGIFKIEVIGTREDSKFSEGQIISQDPVEGTVRKNNLTIQVYVCANEEKSFMPVTAGMTEAEAKVLLKNMDLNLSIQIQPKSSDTVPKGQVITSSPSAGSPIKKGYSVILYVSSGKEIVPVTIPNFVTMTEQNAKSLAETLGLTVTASTSEYSDEPIGTVIGQSIPVGGEAKTGDKITFTISKGPENTEIAIPNVIGANLNAAK
GCA_022775465.1	JALFKO010000004.1	1	PDC-S15	JALFKO010000004.1_3	PDC-S15_WP_128888168.1	PDC-S15	854	1705	+	JALFKO010000004.1_853-1705(+)_1	MKKIYDVCEFFKEIKEECRQLRGEELLFFRGLSDKRYDLLPSVFRSSKKDAESNAYHDIMVEYPEQFKTREHLSNLVKMQHYGSATRLLDVSGNPLISLYFACEQSPKENGKVVCFKVKKSEILHHNSDKALMLACLSMFSDEEKENVKKFCEFHRGVISDRDIANNNTMKRFLHEIRSEFPAFETAIVGEDLLRNYFVAAFKDNQRMKVQDGAFIIFGLTKDTSNLQQITTEIEIDCSAKQEILKDLKILGIANNTIYPDFERTSMAIANDRKAEWVNIYRR*
GCA_022775465.1	JALFKO010000009.1	2	PDC-S07	JALFKO010000009.1_18	PDC-S07_WP_110056698.1	PDC-S07	16664	17056	-	JALFKO010000009.1_16663-17056(-)_1	MKEVVAALIRNGDGRFLICQRPSYKARGLLWEFVGGKVEEGESKRDALIRECKEELDVTVEVGDVFAEVTHRYPDIDIHLTLFNAAVTDGTLRLIEHNAVAWITPDMIDDYEFCPADVEILKKIKSDFNA*
GCA_022775465.1	JALFKO010000046.1	3	DMS_other	JALFKO010000046.1_15	SspA_00001	SspA	17772	18908	-	JALFKO010000046.1_17771-18908(-)_1	MIYFDNAATTFFKPQEALDGLKKAVTLLPVNPNRSFNELTNELSEEIFSTRKALADMVGLNNPANVVFGQNCTDALNLAILGGIRVKGSHVITSVLEHNSVLRPLKMLERSGNISLTVLEPDKNMIISPEKVLNALLPATRMVVLAQTSNVLGATQPVAEIGRICRRNGVTFVIDAAQSAGYIPLNMEKDCVDMVALPAHKGLHGIAGLGALCFNEKSKPNPIRLGGTGTQSHMLTQPTDSPEGFESGTVNSPAILALKGALTWWNSNHVEFNEHMKLVMDTIRNGLTNLKRVKVLSVPNDSGIISFEVLGSDSQEIADALARDYKIATRGGLHCAPLCHNFLGTSRTGLVRISVSGANTQEEAYAFLNAMEQIVKKI*
GCA_022775465.1	JALFKO010000046.1	3	DMS_other	JALFKO010000046.1_17	NEase_II_00007	REase_II	19315	19947	+	JALFKO010000046.1_19314-19947(+)_1	MQEKTKKIIEILAEKYPNPKSELNFENPFQLLVSVILSAQCTDKRVNQVTPMLFAKAPTPEALADLPVEELEKIIFSCGFYHAKAKHLKDMAAELVARFGGQVPSDIESLRTLPGVGRKTANVVYAVGFGGQAIAVDTHVFRVSNRLGLTHAKDVLNTEKQLMEAIDRDMWADCHHYILLHGRYTCKSARPDCADCRLTEYCDYFNQAKK*
GCA_022775465.1	JALFKO010000052.1	4	PDC-M33	JALFKO010000052.1_7	PDC-M33A_WP_010823017.1	PDC-M33A	6307	8277	+	JALFKO010000052.1_6306-8277(+)_1	MKEVCWDFPLLGTGNQSGNNIAAITMFKGSGIMDGLAREVCQNSLDAKDKSLPLDTPVKVKFELVEIEKKEYSMFEGYQKALDSSIDYWSTSPLRTPKIMEFLGNVKKALDLEKIPVLIMSDYNTVGLNGVNAEQGEKSFWDLLVNVEGLSIKQDENSAGSFGIGKNAPFAYSALNLVFYNTLAQDGGRGFEGVARLVTTQKEYNGTFRPTQPIGKYLYLEDEYTGRPISPTDNCPLSQLDIFNRNEIGTDVAVFGFKTNEYEDWEKNIAIAIIKNFVLAILNSKLEVEIKSPKISYIISKSNVESLLFKDFSDEPQLKYTRQIYETLTGVDPIKVSIEEKEDLSIYVKYEDAYAQSLARFRSTGMLINTTTVDVLPHFSVVIIVNDVGEMVLSKTLREAEPPQHTEWKAKNITDNAPLKNRAARDLRKIGKEIQRILDEFEKADITDKMDAGIGNYLPDSTDESGSHEGNDGLKTDIKINEISTYDGRIMYNRQYEMAESGEGAKTPKSGIKTGKKKRKKKKPVQIPVVEPKKGENKGVISGNGKVKIVSPKIIDQRIFYKAANKYQFYVNSPQDYSRVFIQFYAGRDDDKNDPVVVKNVKLENIPRIDVNSEKIGPISLRQGDNTLFIEFENSEIMALVPVFTMEVVTNEKQSD*
GCA_022775465.1	JALFKO010000052.1	4	PDC-M33	JALFKO010000052.1_8	PDC-M33B_WP_185161957.1	PDC-M33B	8258	9208	+	JALFKO010000052.1_8257-9208(+)_1	MRNKAIEYPHPVLNEYTNDFQECAFSIEVVSHSDNGNSLTFEIKCDLQCEGIVKMIKDGFAKIVLRVTCFRTSFREIFALKLDGTTIVDIPKNLVVDVLDLQAMIVSNGDYSTYALSEFNQRYFGSQQFHLSKGYVMANEPGIKIKLDTLLEKDMAGVVLVAVDPDINEIKVNYATVKEENPKLTDYIVITLPETEYTNYAKLRTKKHLKNGIERFLQSTLILPAITEAISKLRMEEYLLENIEEEDYEILYKGTVWADSILKALNNSGIDDLANCTSSDYELANKILGNVAADSLNNLMQKMTEWSTIRQEDDVL*
GCA_022775465.1	JALFKO010000052.1	4	PDC-M33	JALFKO010000052.1_9	PDC-M33C_WP_185161956.1	PDC-M33C	9205	9972	+	JALFKO010000052.1_9204-9972(+)_1	LNLIYFTKDAYKLLKKDLDVNKDKYYRDDPWLSEYFAKVGLDEFYKTSSIVVSNLQLSCSGDDVESKNNDDLLNIKLLYSDYKDKITPLQASDPLLWSALCHIPFKEYVLQRWKKDDGTVRLDQRFFATEGRASLLYYNAISRLWWSGYLTYDETRVSTNPWHLTETLFSAQQIQKDLFDQSFSMNRTVVKGLLSALKIMQEENGNKCTAIFRACCDSYINHYGAVSILDTLSADDIETIAYNYMKKLVKTTSTN*
GCA_022775465.1	JALFKO010000052.1	5	PDC-S01	JALFKO010000052.1_1	PDC-S01_WP_099993690.1	PDC-S01	205	1563	-	JALFKO010000052.1_204-1563(-)_1	METTYLKRKIDDFLLKWKEDENRKPLIVKGCRQIGKTESIRHFAKIAGYESFIEINFVKDEKYKKITVDGYTASAIVKNISLLDPSKKFIDGKTLIFFDEITEFPDIATSLKFFKEDGRFDVICSGSMLGVNYKKIESNSVGYKTDYEMYSMDFEEFLWAKGYNDDTVEDMLSHMKTFTPFNELEMSVYHGIFLDYVVLGGMPAVVKDYIEKGTFEGSLDTQHQLIADYKEDIRKYAQGIDQTRILNVFNSIASQLAKENKKFQISKIDKDARFRDYRGCAEWLVDAGIVNVCYCLSDVELPLSGNCDTDKFKLYFCDTGLLVSLLDEESQEDLRANKNLGVYKGALYENIVGEALVKAGYKLYYYKKENATLEEDFFIRSADNLIPVEVKAKGGRSKSLRTLISSERYPDIAYGFKLSANNIGYSEQIYTFPYFCAFLLKRFMKTFVPISE*
GCA_022775465.1	JALFKO010000052.1	6	VSPR	JALFKO010000052.1_4	NEase_II_00006	Vsr	4172	4804	+	JALFKO010000052.1_4171-4804(+)_1	MTYSEKIKSVRESLLVTQEELATELGVTPITVCRWETGKVEPSIKAKKAIRDLCERKGLTIGEKMANTKEQISRNMRHNKSKDTKPELLLRKELWKRGLRYLKNYKNVYGKPDIVFLKAKIAVFIDGKMWHGYNWAHQKNDFKTHREFWIPKIEQNIERDSIVNKTLTEQGWQVLRFWDFEIKKDVVACANQIEQIYKDNSKSGTRNAEI*
GCA_022775465.1	JALFKO010000052.1	6	VSPR	JALFKO010000052.1_5	MTase_II_00058	MTase_II	4791	5903	+	JALFKO010000052.1_4790-5903(+)_1	MQKYKTIDLCAGIGGIRKGFEMTGQFNNVLSAEIDASACRTYEHLYNENPKNDLTSEEFKSKVAATDFDVLLAGFPCQTFSRAGLELGFADEEKGIIFSHIADIIKRTRPKAIFLENVDNLVRHDNGKTFDIIISTLEKQLNYKIIGVSYDENGNIKYSGKDFIRNSKNFGVPQNRPRTYIIGFDRTFYGVSVNSLNNSLPMENDLHLYNDLNDLLEMNAPAKYYMSSGYYQTLIRHKEREHKKGNGFGYVIVNRPEIKSPLANTLLATGGSGKERNLVLDPQPNIPGMIVPGKHSPINDDCVRVMTPREWGKLQGFINYAFLENGIDKFSFPEGTKDGQMYKQFGNSVTIPVIKTMAEFMLECFSRLFN*
GCA_022775465.1	JALFKO010000074.1	7	PDC-S34	JALFKO010000074.1_6	PDC-S34_WP_209195270.1	PDC-S34	5739	6608	-	JALFKO010000074.1_5738-6608(-)_1	MKNEKTVVAIMYDFDNTLSTTDMQEFDFIPRLGMTPDEFWTEANGYAKRHHMDGILAVMYMMLQKSKGTDLCTRASLKDCGKNVRFYDGVETWFDRINDFAAEQGVQVEHYIISSGIKPMIEGSKIGKYFKEIYACDYVYDEHGYPLWPSIAVNYTSKVQFLYRIHKGVFDVSEDDKLNGFTPEEEKHVSFANMVYIGDGMTDIPCMKLTRQNGGHSIGVYRPRIGNQYLIKDDRVDFLVPADYSAGSEIEQIMKTIILKLNAESQLERITKQHAQRILVQEQKTEELL*
GCA_022775465.1	JALFKO010000080.1	8	DMS_other	JALFKO010000080.1_10	pfam13280	WYL	10863	11864	+	JALFKO010000080.1_10862-11864(+)_1	MDESCNKIRLLRLWEILKKETDEDHPMGTTTLINRLNDEGMKCNRATLYGDIALLNKFGYEILCNRAISNEYYVVNRDFDIPEIQILIDAVQAASFVTEHKTPVLVDKLAQLAGSQRAVVLKKNIVEFSTVKGDNELIYYLVDEITSAITKKKKIEFYYFDLGIGKKKVYRMRTTVPGERRKYVVNPIATAFHDDKYYLLCYNDRHMTLTQYRIDRMENVKMLDEDITPNPELKASNIARHKRSLFDMYGGKKENISFETDIAVLDAVYDRFGDSVRVVSIGDGKALCSVEVQVGRPLITWFIGFGSALKVRSPQSVIDQIVELIDESSKNYK*
GCA_022775465.1	JALFKO010000080.1	9	HEC-06	JALFKO010000080.1_17	HEC-06_WP_099323492.1	HEC-06	19049	20866	+	JALFKO010000080.1_19048-20866(+)_1	MAQKTVDSKAYPLKELFLDKFDVDFYQREYVWKRKQLEDLINDLSTEFLKNWTKGDTPDKVRNYDPYFMGEIVLSLKEGERSAIIDGQQRITTFTLLLIYMLKTYGNLPSFPRSDIEKAIYSDDFGTPRFNLDIEQRKDCMLGLFNEGSYTPTDKDQQYVQNIVDRYNDIADCWNDEITEENVVNFAYWIKEKVVFSKVWTNSDEFAYVIFETMNDRGLSLTQVEMLRSYLLANIDNSARTRAMELFDEVVKRLVNIKLNSSSKAEFEFFKMYFRGHYAEDFSQSKNSTSDFVRIGKEFHRWIRDNDKRLLNLRTSADYVLFIEKIAYFSKQYEKINNIIVSRNARDYLYLIVNNDYSFTLQPALILSAIKYQDSDEIVDEKIRIISKYITKLLTWRVWNHWMISQSSLENPIYVLCKQIRELDLEGLKNVLYNDPIELPELNNSPTLNQQNKSKLKVLLSLITEIVAKNSMASDYMLNKPDIEVEHIWCDHYEQHTDEFDDQYAFASMRNNIGDLLVLPKSFNASYGDDPYSSKVEQYFEQNILAQTLNARKYINNPNFLRFVSRSNLPFKAYSEFKKAAIGERAELYKKILMWNWDINGGLEE*
GCA_022775465.1	JALFKO010000080.1	10	RM_type_I	JALFKO010000080.1_13	MTase_I_00012	MTase_I	12382	14505	+	JALFKO010000080.1_12381-14505(+)_1	MTTINSKIDMLWDDNPIDVTAEANFIWSIANKLRGTYMPDKYGDVIIPMTILRRFECALAPTKQAVIDTYEKNPSTPALALEKKSGFQFYNVSHYDLKELQNESDKLAENFSNYIEGFSANVQDILKQLKLADHIKTMDEGGCLLTVVKAFSELDLNPATYDSIKMGYIFENLIGRFYQNVDAGQYYTGRDIIKCLVSILTAEGSDDIFEDHKVITVCDQACGTGGMLSTAYSYLKHVNSTADVRLFGQEYMGPSYAIGLAEMLIKGQDARNFRHADTFKVDCFKDTKMRFVIENPPFGTPWSGEHAKEGQEKAVKEEFAKAATGTSRWGAGLPGGGDSQLIFMQSAIDKMDDRIGRAAIIENGSPLFTGSTASGESQIRRWMLENDLIEAIIALPVDLFYNTGIQTYVWILSKNKRKERRGKIQLIDASQIYHKLRKGLGYKKNELSPEDRKKITELYVNFQENELVKIYDNTEFIYREYLVMQPLQRSYAITQERIDEMLQKGSLSSVYDEGKVYELENSTETDSEKKQKELKKLQALKVGKPLYDAILSTLTSAISDKVYYRLAEFEPVIKKILADFDKKIIAKVIDGLSVMDKKAEIHKDKKGNIIYDKETKDTEIVKWDEDISTYMQREVLPHVPDAAAFFEGRDINATFEDDKGQKTIKIGAEIPFTRYFYKYKEPVPSEELLKRFQDLEVNVQANIKKLF*
GCA_022775465.1	JALFKO010000080.1	10	RM_type_I	JALFKO010000080.1_14	Specificity_I_00021	Specificity_I	14518	15777	+	JALFKO010000080.1_14517-15777(+)_1	MREMKDSGIGWVHEIPSNWTTIRGKYVFTNDKFVVGAKVEEYERLALTMNGVIKRSKEDNEGLQPDKFDTYQILKPDELVFKLIDLQNISTSRVGLSPYTGIVSPAYIILKSKDNIFPAFAEKYYLMMWMNQVFNALGDAGVRSSLNATELLELWLPLPPYEEQKSIASFLDKECAKIDEIMADVQSQIDTLEEYKKSVISEAVTKGLNPNVELKSTDVSWASKIPSHWSVMPNKYIMKKIKRICAIHKDEDIISLSMYGVIVRDLDAGGKMPTTFDGYQFVYPGNLLMCLFDYDVTPRCIGYINNYGVTSPAYSQFEMIDGMDAKYYYYYYLMIDNTKELLHLAKNLRHSFTEDELGKINQIVPPYQEQRAIADYLDKKCADIDSVIADKKSQLDTLEEYKKSLIYEYVTGKKEVPAV*
GCA_022775465.1	JALFKO010000080.1	10	RM_type_I	JALFKO010000080.1_16	REase_I_00001	REase_I	16028	19033	+	JALFKO010000080.1_16027-19033(+)_1	MNKILTEKQYQRYIIDYLIENNGYIERTDANFDRYFALDKEMLFKFLSETQPDEIAKLRKIYKDKFEETLINVINNQITSSKSSLLETLKHGVELSNVKLTLMYTKPATAFNKELNRKYTQNIFSVAEEVYAQDDERVDLVIFLNGFAIISFELKCNASGQSYENAIYQYRTDRNPKVRLFLFKAGCIVNFAMDLEECYMTTKLSGLSTFFLPFNKGNGEGIETGKGNPLNSEGFGVSYVWEDILKKDNLIEILYKFAFVERTEKEVNGKKVKSESVIFPRYHQLDCIRKTLADVVENKTSMNYLIQHSAGSGKTYTIAWLAHRLASLHDEDNKIIYDNIVIVTDRVVVDRQLQKAVSSIEHKVGLIKVMDDKCSSGDLKDALEGNTKIVATTIQKFLYIADIVKGLKNKHFAVIIDEAHSSTAGKDMAAVTKALGSDVNYEDDAFNMDAEDIITDEICKHGKQTNVSMFAFTATPKPTTLALFGRVNTLGQYEAFHLYSMKQAIEEGFILNVLQSFTPYQTFYKVNKEIEADPKFKTKKAKQKIARFAMLHETNIAQRIEIIIEHFRDVVLKDQPWAKGMVVTGSRAEAVKYYEAFIQYVTEKGYNDIHPLIAFSGKITEKQLGISDDTDKYFTESSINGFSDEYTADKFDKENYQVLLVANKYQTGFDQPKLCAMYVLKKLTGISAVQTLSRLNRICPPYNKKTFILDFVNSVDDIVAAFKPYYTTTILCNMVTPELVYEIDQKIDSFNLFTIDSAFEANEIFYSEDFTEKQKEVKITYLLSKAKKHFEAMEEADQRESYITLRRFVRFYEFLLQVSSFNDVDLHKKYNFIVWLLPYLKIGKPGDGFDLKGMIQASNFYQKKGQEVKTGKVDSDPYVNLPTAETFNLTEDEEKRLSDIIKEVNSKTGKSFDSDVAFKAALQIRDLLKKNPDLIASAKSNGLNDFEFSFYSGIDDALVDGLQQNQEFFTMLLNNAEIKKDVLGIFLKSIYEDLKKDDEDK*
GCA_022775625.1	JALFKJ010000027.1	1	PD-T4-6	JALFKJ010000027.1_6	PD-T4-6_WP_036366335.1	PD-T4-6	4227	5153	-	JALFKJ010000027.1_4226-5153(-)_1	MIYSDERIKQFEPLWGNWYAEELIGEGGYGKVYRIVRNDTGGVYYSACKHITIPKNESEIANARAMGMDDRALYSFFESMAQKILKEIEIMYALRGEANIVAYEDHMIVNTPGILKWDIFIRMELLIPLTAYMRNNKLPPEEVRRLGIEICSALDACASYSIIHRDIKDANIFLNNRGIYKLGDFGIAKEMNVDSVSVGMRGTPAYVAPEVYDGRKYDSTVDIYSLGILLYKLLNRERYPFLPAAPAPFTPEDTEKAFAKRMAGEPIPAPVDGDDALRAAVLMACDYDPNGRFATARAMQAALRYMGV*
GCA_022775745.1	JALFJJ010000001.1	1	PDC-S01	JALFJJ010000001.1_3	PDC-S01_WP_076465573.1	PDC-S01	3471	4628	-	JALFJJ010000001.1_3470-4628(-)_1	MKQAYIKRKIESTILEAAKYFPVITVTGPRQSGKTTMLKHIFPHLHYYSLEDLDTRSFAMEDPVRFLHLHEDGMILDEVHNYPELLSYIQGIVDEQPQKKFVLSGSSNFALLKKVSQSLAGRSGVFELMPLSIEEVKGQIEYVDDADQLLYQGLYPAVCSCKNIPKFLYPSYVKTYLERDVRDLLNVKDIRLFNMFLKLCAGRIGSVFNASEIAGEIGVSSKTIQAWVSILQASYVVYLLPPYFENSRKRLTKSPKMYFCDTGLACTLLGIESAEQLAFDKMRGHLFENLIVVELLKRRLNEGKESNLYFYRDSNQNEVDILVNNGSSLDAIEVKSAMTYNPSFKKALLKVNEWVNPPVGKRTIIYAGTLEDDKGDIRLLNYRNM*
GCA_022775745.1	JALFJJ010000025.1	2	PDC-S01	JALFJJ010000025.1_14	PDC-S01_WP_099993690.1	PDC-S01	15416	16726	+	JALFJJ010000025.1_15415-16726(+)_1	MIMRRKIYTQLLKWKASKDRKPLMLLGARQVGKTWIMKYFGEKEYKNVAYINCDDEPRMKQLFELDYNIDRILLTLQAITDIKVTPNDTLIILDEIQETPRGLHSLKYFCEKAPEYHVMVAGSLLGVTIGKGESFPVGKVDILKMYPMDYEEYLDATGNGRWIELLHSHDWGLIEVMLPKMIELLRQYYYVGGMPGVVSKFIENKDLKQVRILQQDILEAYRRDISKHTSPTESTRIREVLDSLPSQLARENKKFIYGAIRKGSRAKDFELAIQWLADAGIIYKVCRVKEARMPLKFYEDIDSFKLFLLDCGLLACMTDASADQMLVSNNVFTEFKGAFTEQYVLQQLLALGLKPYYWSNSKTPSEIDFIVQEHERVIPIEVKAEENVRARSLAQFIKDNPELKGLRISMKGYVDQNWMENIPLIAISPYFDGMGE*
GCA_022775745.1	JALFJJ010000027.1	3	PDC-S01	JALFJJ010000027.1_2	PDC-S01_WP_076465573.1	PDC-S01	1113	2252	-	JALFJJ010000027.1_1112-2252(-)_1	MDDPEYMNQNIALAGLSPKRLLAGETPRLIDEWQLAPQLWDAARFEIDHRNEEGQFIFTGSSVPVDTDKIHHSGTGRFAWLTMRTMSLFESGESTGEVSLNDLFCKTDLEIFGTNGLNIDSIAWLICRGGWPRAITARKEVALDMAYRYYEAVVNNDISRVDNIKRDAERAKRLLRSIARNQCAQLPVNTICADIESNDTIATNRMTVSSYIEALKKIFVLEDSPAWNPNLRSKTAIRTSETRYFSDPSIGIAALGVGPNDLINDLSTMGLFFESMCIRDLRVYADALDGSIYHYRDSNGQECDAVIHLRNGNYGLIEIKLGGDKNIEEGAENLKSLASKIDTTKMKAPSFLMVLTGTSKYAFQRKDGVYVVPIGCLKH*
GCA_022775745.1	JALFJJ010000056.1	4	PDC-S01	JALFJJ010000056.1_5	PDC-S01_WP_015504585.1	PDC-S01	6687	8057	-	JALFJJ010000056.1_6686-8057(-)_1	MLERKFTSYLTKFLTEERNKILLVNGARQIGKSYLIRYVGRKLFSHFVEINLKEDKEGDKVFADVRTTDDLYMRLSNYCPTPLGDNTDTLVFLDEIQSYPHLMTMLKFLNQESRYRFIASGSQLGVALAQTPSVPLGSVTLEQMYPLDFEEFLWATGVGKEWIANIRDCYLCRKSLDESTHNLLLKRFQYYLLVGGLPEAVNNYLADRNMVRVRRTHSDIHNLYRIDASQYDEEHKLKIRKIYDLIPSNLENKKKRIVYKNIEGKTGKSYSDYADEFEYLTNSGVALEVSAISNPRFPLVESEQKKLMKLYLNDVGLLTNILYDLNVNAVLMDIKSINLGTVYESVVAQELAAHGFKLYYYDNKKRGEVDFLIDDYDNLTALPLEIKSGKDYTEHSALTNFLQTPEYSIKNAIVFSNEREVFCKNGVTYLPIYYCMFLDNGLRDKPVILPELEPLS*
GCA_022775745.1	JALFJJ010000058.1	5	AbiE	JALFJJ010000058.1_1	AbiEii_WP_110023304.1	AbiEii	2	520	-	JALFJJ010000058.1_1-520(-)_1	MREKKNYGKSVRARLINLMNETGYKYMYLLARYFNERLLYRVSASQYKNNFLLKGGSLLYALNGLEARPTVDVDFMADRISRDRENLMKVFKQIIAISCDEDGVQFDTESNTAEPITVDKKYPGVRFYITAHMDTIVHNMSIDIGFGDVVSPCPMTIDFPLLLGDIPSVNLQA
GCA_022775745.1	JALFJJ010000058.1	5	AbiE	JALFJJ010000058.1_2	AbiEi_WP_047105540.1	AbiEi	517	1098	-	JALFJJ010000058.1_516-1098(-)_1	MEKISHKVAALGGVISTTDISSEAEYKRIHRAAQRGELQKLRSGVYASPDALLDTMLDIERIVPGGVVCLYNAWSHYQLTTTIPPAFCVAIERKRKVVIPPSLPITLYYWKEEYLSLGVIEEILSGHTVRITNIERSVCDAVKYRNKIGLDVCAEIVRTYLRKEGRDLSLLTEYAKRLRVWSTLKSYLEIALE*
GCA_022775745.1	JALFJJ010000061.1	6	PDC-S10	JALFJJ010000061.1_2	PDC-S10_WP_152022085.1	PDC-S10	565	1134	+	JALFJJ010000061.1_564-1134(+)_1	MLFNYKEHRIFAFSDSHRMHWRLHIPEEADILLCAGDVVSGFGKNGFDDFFFWLLSHPARLYIFVAGNHELFLEDTPEVAESFLPKKVVFLHDSTYEFDGIKFGNISMRSLQNKSLNVHLATNIDFLITHIPPDGILDDGRGSIPLLMKVYQYHPHFHVFGYAHSCGNKSKGGVYTEYYNVSQFDDLRK*
GCA_022775745.1	JALFJJ010000064.1	7	PDC-M13	JALFJJ010000064.1_3	PDC-M13C_WP_023354497.1	PDC-M13C	3197	3418	-	JALFJJ010000064.1_3196-3418(-)_1	MNQDIQFQIECLSTELVEMLMQKYGWDMKKALDELYSSETYKRLCEPACGLYYEGAVYVFSFLENEIETGVVK*
GCA_022775745.1	JALFJJ010000064.1	7	PDC-M13	JALFJJ010000064.1_4	PDC-M13A_WP_075424075.1	PDC-M13A	3636	3860	-	JALFJJ010000064.1_3635-3860(-)_1	MDLTHNIIEYVNCCVGAFANRFQLTLAQSYAYLRRFKGIDFLIDCYAAEHTLSIEDAVEDITLLCQKNGGRLGC*
GCA_022775745.1	JALFJJ010000066.1	8	PDC-S01	JALFJJ010000066.1_8	PDC-S01_WP_067088819.1	PDC-S01	6520	7803	-	JALFJJ010000066.1_6519-7803(-)_1	MSISKDVIKSVMLDNQKDVERYELTPRNVDLADFPLQVFVGVRRCGKSFLLFQMMKQLLADGHKWSDMLYLDFEDSRLNGLDAQDLNNIIPCHAELYDNAHPILFLDEIQNVDGWEKYARNLADRKYQVYITGSNAKMLSKGIMQELGGRYLPHEVYPYNLREYLNFLGVSCDEKALLQTETRTAFMRAYREYFTWGGLPEAVGMNVKRNYLTSLYQKIYLGDIASRHNISNTKLLQLMLKKIAESTMHPLSYSRIAKILSSVGGKITIPTVSNYISYAEEAWMLLRIRNITSAFADRESNCKYYFIDNGLLSLQLIDADTKLLENMVAIELFRHYGHDEDNERIYFYNDNIEVDFYVPEDELAIQVSYTIKNDETYEREVSALSKLPKVYPCKRRMIITYDEEATLTDEYGVIEVVPCWKWMLQQA*
GCA_022775745.1	JALFJJ010000092.1	9	PDC-S27	JALFJJ010000092.1_2	PDC-S27_WP_062081222.1	PDC-S27	1059	2378	-	JALFJJ010000092.1_1058-2378(-)_1	MKFFGRNKEISELQESNRLSVHTARFTIVTGRRRSGKTSLLLKAYEDVSDMLYFFVARKSEAELCKDFITEITEKLQIPILGEVARFADIFKFLMQLSKTRHLTVVIDEFQDFKRVNPSVFSDMQKIWDLNKAEAHINLVVCGSIYSLMNVIFKGSKEPLYGRQTGEIKVTAFPPSTIREILACYNPSFTAEDLLALYLYTGGVAEYVEMMMDSGATNKTLMMEKFVCKNSYFINEGKNMLIEEFGRDYTRYFEILQLIASGHTTRSELESIMKTELAGYITKLENDYSLISRNMPMFQKSNRNIRYQIEDNFLRVWFRYIYKYSYMLEVGANGKLKALIEKDYTTYSGRVLERYFRAVMIESEEFTRIASWWDRKGENEIDIIAADELEQRVTFYEVKRQAKDINIGILKDKAVQFFNTTGSFQKFSVDYKGLSLDDI*
GCA_022775745.1	JALFJJ010000103.1	10	PDC-S27	JALFJJ010000103.1_2	PDC-S27_WP_184132443.1	PDC-S27	514	1956	-	JALFJJ010000103.1_513-1956(-)_1	MSIIIGRKQEIEELERHYNSDRPEFVAIYGRRRVGKTFLVKQTFKGRITFQHTGVSPVDMQAEANRMKSQLDSFYYSLLNHGLEGFARPKSWMEAFYQLERLLDMLDDGKRQVVFFDELPWMDTPRSGFLSAFESFWNGWCSGRDNVMLIVCGSATSWILGNISRSRGGLYGRLTCEIKLMPFTLHECEQYFANESIEMSRYDIVQSYMIFGGIPYYLSYFSKGLSLEGNADRILFGRNPKLKDEFNRLFNAIFNNPEDCRQIIRLLATRHSGFTREEIAKATSIPFGGGLSDTLTALAESDFVIRYTPYGDKANQFRYKLIDNFCLFWLKYVENNQSDQSFMTDNATSDTMRSWRGIAFEESCWQHINQIRQALQIAGVKSSVSSWNIRGDDACDGCQIDLLISRADNVVNLCEMKFAGSAYSIDKDEVSKLRHRIECLKETLLAKQTVHLTMITTYGIARGKHSGIVQKEVTMDDLFC*
GCA_022775745.1	JALFJJ010000114.1	11	PDC-S01	JALFJJ010000114.1_1	PDC-S01_WP_099993690.1	PDC-S01	133	1419	-	JALFJJ010000114.1_132-1419(-)_1	MKRKIYSKLIEWKESPSHKPLILNGVRQCGKTYIMKEFGKNEFQTFAYVNCDRNENLHQIFEGGFNISKIIRGISALSGVDIIPGKTLIFLDEVQSFPLVLESLKYFCEDAPDYHVAVAGSLLGIALHSGVSFPVGKVQTMKLYPMDFEEFLMAKGEQQLLRIMHDHDFDLLTALHEKCKDLLRQYYYVGGMPEVVKSYIDNGQLKPVRAIQNEILSNYAGDFSKHAPYQEVPRISMVWQSILGQLSRENKKFIYGALKKGGRAKEFEVAIQWLVDAGLVYKVNKCTKPQLPLKFYEDFTAFKLYLCDCGLMGAMADTAAKDVLIGDSVFTEYKGAFTEQYVLQQILSSGISDIYYYSADDSRMEMDFLMQREGALLPVEVKGGTSIKSTSLHNYLMEHPGIQAIRYSMLPYKKQDFLTNIPLYAVGI*
GCA_022775745.1	JALFJJ010000190.1	12	PDC-S13	JALFJJ010000190.1_3	PDC-S13_WP_097300085.1	PDC-S13	1647	2495	-	JALFJJ010000190.1_1646-2495(-)_1	MTKREALQLFEEKKIRSVWDDKEEKWYFSIVDVCAVLTESKDPAAYWRKLKQRLKQEGNETVTNCHGLKLRAADGKLRLTDVADTEQLFRLIQSIPSPKAEPFKLWMAQVASTRLEQMQDPEKSIDQAVMDYKRLGYSDTWINQRIKSIEIRKELTDEWARTGVQQGMQYASLTDIITREWSGMSTKQYKQFKGLKKESLRDNMTNMEIALNMLAEASATELSKQRNPQGFNQQKRVAKDGGSVAKAARTQLESKLGHKVISPAKASDYLPPVENDNIIEEQ*
GCA_022775745.1	JALFJJ010000207.1	13	septu_type_I	JALFJJ010000207.1_12	PtuA1_00003	PtuA1	12333	13667	+	JALFJJ010000207.1_12332-13667(+)_1	MTINNITIDNFRGFEHKFFELDPKMNVILGDNTTGKTTLLQAVQIALGAFLQEMTFLPGGNGYSRNFRPTDQVKIYSESSKGFIPIKQKPSIEVNAECVIGQFDKLTQQINTSINHIWWKRTSNKNSKANALQLMNFVADIEDKRRKADEEGTNSLFPLFLSFGATRLEKNYRGAEKTKQRETRETKAYKCALDEQVDFKGAFDWIYRYEKSFDKGSEFAGTNEAFLNAIKDAIPAIRQIDIDTKNNEFTAQIKMSKDDEPYWLTYDMMSAGFKAMINITAEIAHRCIELNGFLGLEAVKKTPGIVMIDEVDLYLHPHWQQHILSDLQTAFPEIQFIVTTHSPFIVQSVKSKNVITLDGVKGDSNPDMRSIEDIAVTEMNMDTARFPRYQQMVEQAEKYYQLVKLGKEKTLEARNVKKELDDIEALFSDDPAYVALLRAERNSQ*
GCA_022775745.1	JALFJJ010000207.1	13	septu_type_I	JALFJJ010000207.1_13	PtuB1_00004	PtuB1	13718	14413	+	JALFJJ010000207.1_13717-14413(+)_1	MIDVLSSYNKYQDAKPALVYNLGMFCSYCEEAYHQQRDLHVEHVQPKGYEENGIKIYAHIEKEWVNFLLSCATFNGSDNKGKKNVVLNECHLPHLNNTFKSFVYKSGGVVEVNPMLRGDAYNHAKRLLDIVGLGKSPEESRPGDTRYRKRSTDWDLALKYRRKYDVGNTDIDTILDLVRNRGGWSIWFTVFKGCDEVRKALLEFPGTARLCFDPDNHYEPIDRNPGLADPT*
GCA_022775745.1	JALFJJ010000209.1	14	DMS_other	JALFJJ010000209.1_2	MTase_III_00010	MTase_III	654	2660	+	JALFJJ010000209.1_653-2660(+)_1	MNQNAGAVAGQREMEMLKKYFPQCFHVDGEFDIEAFKAALPGGITITDETSGFNWLGKNYARMLTNMDTTTLIRPDEEHNAKPENKDSQNVYISGDNLDALQHLVKSYSGKVKVIYIDPPYNTGSDGFVYNDKFNFTAEDLAKRLDVSCERAERILSMTRRGSASHAAWLTFMLPRLSFARDLLTDDGVIFISIDENEESDLRLLCNEVFGEENLAGEIVWKNSSKNDEDYISMQHEYIICYVKDKGYNKGSWIETKVGTEEIFLAFEKFKSKHGNDWKSIHEEALKWYKQFPPSNPIYDSKHYNWMDENGVYFASDISGPNPGQYVYEVIHPVTGKPCKMPASGWRFEEAEMNNRIKANLIHFPEDETTIPNNKTYLKDTLNQSLTSIIFRDGRVASKKLTALMGTNCFSNPKDPEIIAKLLSAVGVSNGDIVVDFFSGSGTTAESTMSLSLLDKNVHFMLVQLQENLDISLVRATGKGKTIIKNAINLCNDLKVPHTVDQIGIERIKRAAKKIHDENPLFAGDLGFKHYTLEEPKEDTLLLMEQFDPSKNIISPLEVKDFGLETVLRTWLVADGYGLTDDAEEVMLGDYKAYWKDDHLYMINPDHDFNESSIAALMDKYNGEPFSPHNIVIFGYRFGFTHREELQKNLRTLKEGNKTLTVNIDVRY*
GCA_022775745.1	JALFJJ010000209.1	14	DMS_other	JALFJJ010000209.1_5	REase_III_00003	REase_III	4856	7867	+	JALFJJ010000209.1_4855-7867(+)_1	MELKLENNLAHQTMPVDGVAVVVEASIQEPAKQSHQNPLLKRQLDGEALRLVRKNGNILDKATKQRVTHYMLSDKIKNLPYHRLLDIKMETGTGKTYVYTRTMFELHKRCGFNKFIIAVPTLPIKAGTASFLKEQEVKRHFEMVCNYNAEIELCLLEPHKQQKKGRLNMPSAVGHFFYGTHHAKHKIYVLLLNTQLITNGKLLTREDYDQMLGEFHRPVDAIADTKPVLIIDEPHRVERGSKSYAALIENFRPQLVLRYGATFPELTVGKGKNKHAVKDYQELIYDLNAADSFNQGLIKGVAKEHLELPGGKKAEKKVKVLSTVKGDSANMKLTSADNAGKTFTLHVGESLGSIDNDLDGVVVEAISKNGVSLSNGQEKQTGEEFFPDQYGVSYQEGMIELALMRHFETERENFCREGLPIKTLALFFIDSIESFRGPEGKNDGWLRKKFIDMLEARVKKELTCQNTPEYEAYLRATLENIDASCAGYFSQDNNDSDENIANEVKVILHGKKELLSFTDEEGKPNVLRFLFSKWTLKEGWDNPNVFTICKLRSSGSEISKLQEVGRGLRLPVDSAGNRISDSSFMLNYIVDFTEKDFANKLVAEINGELDADQKSPLSITAEDIIKVAEKRNIEVNKFFIELMTKGYVDFDKKVVPEKFDDMLIEYPEFKDVTSGVNTNRIINRNSSRNDKIHIRKARFEELRELWAQLNRKYVLYFDKAIDKKIEAELPSIINDKHVFSLQTVESSRKVLEFEGNVAVANEGAHAELTLHDRYYGYNEFLKRASRYTNIPVHILHKAICEAANGGYHLTNEMFNDSSLTRLIGAVDDWKCDQLVGFVRYKQANYTVKETKLTNADGTVKDEVVQAYIGNKSVPGEPPIKYLYDAYAHDSGLELQNIKTEIDEVIVYGKIPSHSICIPTVASSNYSPDFMYVVKKADGTKELNIVIETKAYDKESHISPDEDTKISCAEEFFKAMTANGYTVHFRKQINSTGVKNIIDELVTG*
GCA_022775745.1	JALFJJ010000209.1	15	septu_type_I	JALFJJ010000209.1_3	PtuA1_00007	PtuA1	2673	4097	+	JALFJJ010000209.1_2672-4097(+)_1	MYLKKLHISNFRCFRDYTIEFAPGVTVLFGKNGSGKSTLIHAIHKALSFAFKNDKVEEGELTLSSGFPTLRPNQYRKKEDIVRDEKSGLSLPYICIHAEADFLETTLDWDMYALTSTFALQPSKYKTAYKLLMSRIKETGTFPVFAYFSDSFPHISTKASTLSKTQLSLRNLGYLGWDDETAYSDLWITRLTKIWTIWNRAKMNVMQEESALAKCEKLKASGDINENEYREDVDLHRARLENALKDFNKYNPEISSIRECLVNFSKKLPGIDVQNVFVSVYEEDGLCLETKDGQNPPFEKLPAGYKRIFYMALDIAYRSYILNGTTDSEGIVVIDEIDLHLHPALEQVILQCFQETFPNIQFIVSTHSPLVLTDIDTVTGRNKVMRMTPACDAPEEWRNIHGIDYNQMLEENMDVSKRKPEIQELFDKAWDEVAEKDTEAAKATVAELEAKTPADQIELIQLRAIINRIELIGK*
GCA_022775745.1	JALFJJ010000209.1	15	septu_type_I	JALFJJ010000209.1_4	PtuB1_00021	PtuB1	4094	4849	+	JALFJJ010000209.1_4093-4849(+)_1	MRYVEKHFDAPAIIQHEYELASANLDEASLLKRKETEKLDGNLLYKEQIRSTRYIPHWKDLQAQMFQDQGGVCCYCGLKLQFPDTQHYSVEHVQPRSRFPELVGEYKNLLLSCHSSDEERALLKETVHSKKGRRKYLHCDEFKNDKELHYSPLQVDCALHFSYKLNGEVKGSDKEAEEDIETLNLNCHSLKERRRKQMLAYSFLATDPKEMLDVDSLKAYRQEVEKRDANGNHSEFYFVIADLLDQLLPIV*
GCA_022775745.1	JALFJJ010000237.1	16	PDC-S01	JALFJJ010000237.1_2	PDC-S01_WP_015504585.1	PDC-S01	966	2297	-	JALFJJ010000237.1_965-2297(-)_1	MLYRKIEEKIEDCLRNDSGRMPIVDGARQVGKSFIIRHVGERMFPNYIEINMEEDKRGERLFADVNTVSDFYMALSTIAGDKMKDKHTTLVFIDEIQAYPQLLTLVKFLMADGRFRYIASGSMLGITLRKTQSIPIGSIQRIRMYPMDFEEFIIANGVGRIALDQMRQLFESNKPLSEAIHNRILNLFRKYLLVGGMPACVQTFVTQQNIVTIRNIQRDIHQLYAEDAAKYEMDAGRKLKIQRIFDLIPSNMENKKKRIVAKSIEGKTGKRMEDYQDEFDYLISSGIALDVKAVSQPTFPLVQNMGKNLLKLYLNDVGIFSGILYRNNIKPVLDDSVSVNLGALYETVVAQELKAHGFSLYYYDNKQNGEVDYLIDDYDNMTVSPIEVKSGRDYKIHSAINKFISNKSYNVSKAYVFSNERNVFEENGIIYLPIYYIMYFKAD*
GCA_022775745.1	JALFJJ010000240.1	17	PDC-S02	JALFJJ010000240.1_5	PDC-S02_WP_080642564.1	PDC-S02	3584	4789	+	JALFJJ010000240.1_3583-4789(+)_1	MVDNNKPHFVTSKNFYGDKDYIEWLCEIKSRYQKVQSRVALQANYGALEFNWLLGRDIVQKKAEARWGSGVVNQLSLDLRDAYPEVKGFSSRNLYYMKEWYEFYMADDDHKTILHQLGAKLQEAENQNPIKLHQLGAEIISPNKITSIIDNGGMPPIFGIVPWKHHLLLVSKCKSIEEAFYYIARTIDEGLSKRELEDVVENDDFNKHGKAITNFNSQLSAQQSQLAASVLKDPYRLDFLMLEKGYNEHDLENAIARDITRFLLELGNGFTYVGRQPELIVGADGYFPDLLFYHIRLRCYVVIELKVVDFKPEFAGKLNFYVAACNKLLCQPGDNPTIGLLLCKSKDQTKVEWAFDSIQNPMGVATYEGIKIKDKLPSIEELTKRLNMVEQELREYKEQDN*
GCA_022775745.1	JALFJJ010000243.1	18	PDC-S01	JALFJJ010000243.1_2	PDC-S01_WP_076465573.1	PDC-S01	335	1615	-	JALFJJ010000243.1_334-1615(-)_1	MIEYKKRIADQILADKLEAMGAVLIEGPKYCGKTTLASQQAKSILYMSDPDTKSQNLAMAQTNIKRLLQGETPRLIDEWQLAPQFWDAVRNEVDRRDDDGQFIPTGSAVPPRQDDIFHSGTGRMAWLKLRPMSLWESGDSTGDVSLGDLFKNSDTVDGTSNIDIEQLAYLTCRGGWPKATLKKSKKAALMQAKEYYEAVCRYDISRVDNVERDEELTKRLMRSYSRNQGSQASVGTILADIRANESDVLSENTIYAYIKALKKIFVIEDSLAWNPNLRSKTAIRTSDTRYFTDPSIATAALGLGPEDLINDLNTFGLFFETLCVRDLRVYADALGGTVYHFRDKSNLECDAVVHLDNGSYGLIEIKLGGENLVNEGAGNLQLLADKIDTTKMKKPSFLMVLTGVGNYAYKRPEDGVLVVPVGCLKD*
GCA_022775745.1	JALFJJ010000250.1	19	PDC-S27	JALFJJ010000250.1_2	PDC-S27_WP_184132443.1	PDC-S27	373	1836	+	JALFJJ010000250.1_372-1836(+)_1	MDANGIIGREYEQKLILERCNSCKAELIAVYGRRRVGKTFLVRKMFNDQFAFSFIGMYEVSRAVQLEQFRMALTQYAKKSVPRLKTWFEAFAALREYLSGLSQQEPIVLFFDELPWMDTPKSNFIAAFSYFWNSWATMVPQLKLIVCGSSTTWMLAKFIGDKGGLYGRVTRQIYLAPFSLGEAEQFLNGLKGLALTRQQVLDVYMILGGIPYYLDMLERGVPLDVCIDRLFFSQDSPLRGEFDFLFRSLFNDSRYYRKIVEVLSEKMKGMTRKELMDELKLKGGGQLSEILENLKKCDFIRKYSTIGKSERDALYQLTDLYSLFYTRFVANNSGQDKNFWSNMRNSGSRTAWSGYAFEQVCLHHIPQIKKALGISGVLANVYSWSCRPFVDATGAEWRGGQIDMLIDRADGAINICEMKYAKDEFVIDAGYEQRLRDRMSSFSVATKTKKALLHTFITTYGVKQNMHSGLVNSEVRMNDLFETANIR*
GCA_022775745.1	JALFJJ010000254.1	20	PDC-S01	JALFJJ010000254.1_3	PDC-S01_WP_099993690.1	PDC-S01	2303	3688	+	JALFJJ010000254.1_2302-3688(+)_1	MYIQRTIDKYLLEWKNAPTHKPLLLRGARQVGKSSAIRQLGRAFKYYIEVNFESRDDLKEIFEQLSDVHEIANRLGMIFSKPIVPGETLLFLDEIQSCPDAIKRLWFFKEDFPELHVVAAGSLLEFALKDLSSFGVGRIRSLFMYPMSFDEFIVAQGKDGLLKEKQNADYSHPLFAAFHNDLVQQYRTYLMVGGMPECVKAWIETKDYHECQAEQEDIQQTYYDDFAKYANKVDPILLRNTLQSVILQIGGKFMYSKVEGGYRADDVKKALQMLCDAGIVKRVNHTAANGLPLGSEVNDKFRKYIYLDSGLLLSILNMDLGGSQPLTELILAGAADALVNKGGLAEMMLGWELVKYSNPRSQHDLYYWENIVNGTSSEIDYVIVRNMKIMPIECKAGTSGKMKSLRLFMRNKHLNDAYRCSLENFALLKNQDVQDDNAVRRIAINPLYAISNLFQDINQKA*
GCA_022775745.1	JALFJJ010000265.1	21	PDC-S01	JALFJJ010000265.1_2	PDC-S01_WP_015504585.1	PDC-S01	1606	2967	-	JALFJJ010000265.1_1605-2967(-)_1	MRVFKRKIYNKLKNWKSETGGTKALLVEGARRIGKSTIVEEFAKNEYRSYILIDFNLASDTVISAFNNYLNDLDTFFMIIESEYNKKLYRRESVVIFDEIQRFPKARQAVKYLVADGRFDYIETGSLISIKENVDGITLPSEERRLAMYPMDFEEFAWALGDEMMVSYIRKCFDKLMPLEQSLHAKAMMMFRQYMIVGGMPQSVLAYIDNDRDFRQADMEKRDILEMYRNDIMKIHSSYKSGVIALFDQIPAFLSHKERRVVMNRLDKNATFPKYHDTFFWLADSMMVNQCFNCSDPNVGLSLNEDRTYVKCYMCDTGLLVSHTFSENEITDNDLYRELLFGKMSINEGMFYENVISQMLVANGHRLFFYTKYNEEKHRNDIEIDFLMSNNSKLKYKVYPIEVKSNDRYTIKSLQRFEEQFRQRIGGCYVIHPKNLKVDGNTVFIPAYMTFCL*
GCA_022775745.1	JALFJJ010000267.1	22	PDC-S01	JALFJJ010000267.1_2	PDC-S01_WP_067088819.1	PDC-S01	1991	3469	-	JALFJJ010000267.1_1990-3469(-)_1	LQPKIYIIMEYTALLEKQIQGRLKIDNPWWTEGKIPSYYQMMTPRLYLDIFYPLVKDVSIQRALILMGPRRVGKTVMLYHSIQRLIDEGVSPQNIIYVSVETPIYNNILLELLFTLAKQILGKEDSKEKFYVFFDEIQYLKDWEVNLKSLVDTYHDVKFVASGSAAAALKKSSNESGAGRFTDFNLPPLLFFEYIHLRKYDHLMRQSKVNWDGIESDIYSTIDINRLNDLFLEYINYGGYPEVAFSPRMQEDPGQFVRHDIVDKVLLRDLPSLYGISDVQELNSLFTMIAYHSGMEFSYESMAKESGVKKDIIRKYIQYLESAFLIKIVTRTDDTAKRFQRQTTFKIYLTNPSLRCALFEPVKIIDGNIGDMIETAIYSQWIPRNDHIAYANWKVGRTQGEVDLVGINDALQKPYWAVEIKWTDRFFDRPAELYSLKYFMEKNQLQQALVTSISQAGLKETSFGRLLFIPSACYAYTVGENTLRQAKKSFGL*
GCA_022775745.1	JALFJJ010000309.1	23	PDC-S02	JALFJJ010000309.1_3	PDC-S02_WP_226889553.1	PDC-S02	897	1727	-	JALFJJ010000309.1_896-1727(-)_1	MWPNIFHALSGKSKVVIDENIFQSLTGKSPIRLSWTHYSITLQVEDTEARSWYEHEAATEMWSTRTLQRNVSSQYYKRLLKSQNKPAVHDEMVALTKPLQDKLEYLKNPVIAEFLGFKSNTDYTESDLEQSIIDHLIPFLMELGKGFAFVDRQKRIHTEKEDYYIDLVFYNYHLRCFVLIDLKTNKLSYQDVGQMDMYVKMYDELVRPEGHNPTIGILLCADTDNDVAHYSTLSTSDQLYAAKYLTYMPTQEELRREIEQQKAFFWLQNGQNGVNK*
GCA_022775745.1	JALFJJ010000328.1	24	AbiE	JALFJJ010000328.1_1	AbiEii_WP_105958957.1	AbiEii	2	970	-	JALFJJ010000328.1_1-970(-)_1	MIQNNCFTSAWIDRFSKQLKYNDKYLIEKVIRALSLLEMLVEAKCPMVFKGGTSLMLILSDTANRLSIDIDVICPPGTDIEQYLTAYKQHGFTEKELVERKSRGNDVPKSHSKFFYQIAYTDGNNTPSYILLDVLYEDIHYNQTEQVAIQSPFIQLEGEPLMVTVPSAPDILGDKLTAFAPNTTGIPYFKVNKRGESKDCALEICKQLFDVGRLFEKVDELSVTSESFKKIAEVELSYRGLPNDLSVVYEDIRQTALCITTRGTVGHGNNAQLQQGVIKLKSFINKQKYIIDNPIVDAARAAYHATQIETVDNQIEKYHTVQD
GCA_022775745.1	JALFJJ010000328.1	24	AbiE	JALFJJ010000328.1_2	AbiEi_WP_103474522.1	AbiEi	967	1668	-	JALFJJ010000328.1_966-1668(-)_1	MCKRDIIMDYAAVHPQFTITDLSAALGEQWSATKQAMAWQVSELVKAGSLTRVANGLFSMNNKQTYMPELSQQAKMVSKYLHEQFPLLTFCMYESSHISPLQHHLAYTNTIFVETAREGTETVFHALSDKYRQVFLSPTQKEMDLYLDQKKRNIFVKPLVSEAPVQGKAEVKVPTIEKLLVDIYCDKDFFYLQGAEYDYIWENAFSLYNINSSTLLRYAARRGVKEEFNKMLQ*
GCA_022775745.1	JALFJJ010000359.1	25	AbiE	JALFJJ010000359.1_11	AbiEi_WP_146016717.1	AbiEi	9441	10040	+	JALFJJ010000359.1_9440-10040(+)_1	MENAVVQQIRKKITRSKFGEIFFVSSFPQYDVEYVTKLLAIFEKEGLVTRIAKGVYVKPRKTRFGILYPSAYELVKEIAKRDKAKVIPTGATAANRLGFSTQVPMNTIFLTTGSGRKLKLGNRTVTLKHGAPKNFAFRGRLMPELVQALRNIGEHNITQDVEARIGQLFSETPETDTIEYDLLLAPVWMRQIIKKGIKQ*
GCA_022775745.1	JALFJJ010000359.1	25	AbiE	JALFJJ010000359.1_12	AbiEii_WP_007349585.1	AbiEii	10037	11089	+	JALFJJ010000359.1_10036-11089(+)_1	MSKWIDFSLDERKAMIQGVVEARQIDEAAAEKDWWVTAVLYALFHTSVSEYLLFKGGTSLSKGWDIINRFSEDIDLALSRDYFLNVKQLSCASCTSNTQIHNLREKGQDFLFGEFKDELMKKLADLGLDVTVLTDNNITNENGETRKIPHDKDPSVLYVQYPSLYDSQAAYAIPTVKVEISVLSMSEPYELRRISSLIEQTFKDEDVDSDLVQTIRTVSPARTFLEKAFLLCEEFQKDEPRTHRMTRHFYDLERLMKTPYAEMALNDLVLYHEIVEHRRKFYHVGYVDYDKELPATIQIVPSDELMSSYEADYNEMKESFIYGQPLTFGELMEKITNLQEQFRALDVPKG*
GCA_022775745.1	JALFJJ010000367.1	26	PDC-S27	JALFJJ010000367.1_2	PDC-S27_WP_184132443.1	PDC-S27	622	1995	-	JALFJJ010000367.1_621-1995(-)_1	MKFVDRIDETARLKDALAREKSSLVVMCGRRRLGKSTLIKRVLSKNDVYFLADRSEEQHQRVLLAKVIAQIFPDFDKLTYPDWESIFRAVNYRTDKRFTLCLDEFPYLVEQSPELPSVLQKLVDEKLLKYNLVLCGSSQNMMYGLFLDSTAPLYGRADEIMRLTPIHLPYIQKALHLNAMNAIEEYAVWGGVPRYWELRENRSSLDDALWRNILSVNGTLYEEPIKLFQDDVKDIVKTSTIMSYIGTGANRLSEIAARCDEPATNLSRPLKKLIDLGFLEKDVPFGIDEKNAKKSLYKIADPFMAFYYQFVVPNRSFIELGRRLPLEQALTAHFSEYVSIHWEKLCRDAVTGNMVNGIVYGKAKRWWGSILNEDKKPEQVEFDVMAESLDKKYLLVGECKWTTGENGKQLTAELLRKANLLPFAKSYTIVPMLFLKNAPKDDAGNAMLPEDVIKMMR*
GCA_022775745.1	JALFJJ010000372.1	27	PDC-S01	JALFJJ010000372.1_2	PDC-S01_WP_015504585.1	PDC-S01	1570	2928	+	JALFJJ010000372.1_1569-2928(+)_1	MLYRKIETYIESHLTSDSDKILILEGARQIGKSYIIREVGKRLFRNFVEVNFVLDDEGKQIFKNVKTPEDFYLNLSMIAGNNLDNKDNTLIFLDEIQQYPQILTMLKFFRQDGRYRFIASGSLLGIALRSSTSIPVGSIIRKEMYQLDFEEFLIANGFGKEALKVMRQCYKERKSVSEEMHNRVMDLFRKYLLVGGMPDAVNTYLSTHNIVKVREIQNSISVLYGDDASKYEQDHGRNLLIRRIYDMIPSLMENKKKRIVAKDIQNKQGDRFSRYTEEFEYLVASGIAMDVHAISNPKYPLKESVMKNLLKLYLNDVGMLTSQLYRNNLRPILGDENSINLGSVYESVVAQELKAHGHKLFYYDNRQRGEVDFLIDDYSALSILPVEVKSGKDYTVHSALNNLLSIPDYHVNSGVVLSNEREVKQVEKVTYMPIYYVMFIDSTGICDNEIYF*
GCA_022775745.1	JALFJJ010000373.1	28	PDC-S01	JALFJJ010000373.1_1	PDC-S01_WP_099993690.1	PDC-S01	654	1949	+	JALFJJ010000373.1_653-1949(+)_1	MERLAIRELLAWKNKEYRKPLIVEGARQVGKTWLVKEFARQNYKKLAYVNFEEMKMMQNLFEQDFDIQRILIAIGASTNVNCTEGDTLIFFDEIQAAPHAITSLKYFAENAPDYHVIAAGSLLGIELHQGESFPVGKVEFLSLYPMNFTEFVMAMGENNLANILDSQDWSMITMFAPKFQELLKYYYYVGGMPEAVMCFTQTHNWNEVRTIQKAILSSYQRDMSKHAPSEIVPRIADLWKSLPAQLSKENKKFVYGVVREGARAREYEIALQWLLDAGLIYKVYNVKAPRLPLVSYEDRSAFKIFVLDVGLLGAMSSLKASTIVEGNSIFTEFKGALTEQYVLQQLILRYEPYYYSKANSTQEIDFLLQDDEDDVVPLEVKAETNVKAKSLRLFVSENNIKKAYRISMNDYKQEEWVTNVPLYAIDSVLSR*
GCA_022775745.1	JALFJJ010000374.1	29	DMS_other	JALFJJ010000374.1_3	BrxA_00022	BrxA	2100	2828	+	JALFJJ010000374.1_2099-2828(+)_1	MATKYDSSVNVLGSIPDYSSMIDFICEYCGRASEGQGSFSFRTHKTFSRFLAAIKTAILQFASGAHRELFLEALSSREFSFQEKLMVLYWQIVYANPLFHRISEEVFMKAVYQGRTTLSAIDVLALLHHIKETEPGEFTWSEATLKICASKYLTILKKLNLADGSIKKQILYPPITSSLFAYFIKMAMTVYPDQKTLDNPMMPFSFYDKASLISKLKRVEYVPLWNMIQVGEEVVIEVKSEE*
GCA_022775745.1	JALFJJ010000374.1	29	DMS_other	JALFJJ010000374.1_4	BrxB_00012	BrxB	2890	3450	+	JALFJJ010000374.1_2889-3450(+)_1	MTMTQTFDIEHNRLFSELAATLKEDIVKIAGKCNGGKSILFVYPPKDEDAYIAKAQDVLTEAQYAFIDLRNVLCQFITDMGMENFEECYQQFGEEVFFSQNYDEGTFFHAVIDQIQAVFSQGKIPVLLHTGVLYGMNFSNINIMEHQVVMASRIPLVVFYPATIEGEQIMFLGKQPASKYRCIVIR*
GCA_022775745.1	JALFJJ010000374.1	29	DMS_other	JALFJJ010000374.1_5	BrxC_00023	BrxC	3494	6979	+	JALFJJ010000374.1_3493-6979(+)_1	MKIKDILSIQLDNDIKNVIDLNSQSEDEIKEELEGFILTESLAGHLSDFLDKFCSDMKESGVWLSGFYGSGKSYFAKMLGFLIENPVIQGTPFRERFMHKLVGLNNEAFIKNQISSLDKSKFQVVLFDSAKVDNRHGIAYMAMSQFLLSLGLMNNWIGLMEYHLLLNDQYEEFLQKVEVQNDGSKWTDLRRNMMNTMRVFRKAMIAIMGEEDFKDTEKIAQERIDTYDSSKLKEDLSLYLEKHPQDKIVFFIDEVSEAITQKKIDILELEGLSESLSGLGNRVWTIGIAQQAFNDVLNASGLNKSKLEKVEARFKTRIPIAAEEIDKIIRKRLLDKTDAGKQELKAYYAKNSGMIQAVTNISGLALSATKDGEVYSDYYPFFVHQFKMLQYFLFGSRDTVTTQIGTRGMLMSVFDVLKKEAMTEEEVHTHVSSVELCNQAMENIPESLRMRYQQAEEHLAADGSFKLVSGKKLLQVIYFLAKSDARTTVDNIASSYARHPEQYYDILEEVKRAVALLVENNVLLQTADQYRITSQIEQQIIDDMVKYEIPLFRQEAEITKRLKQLRLVKEAQSLMLDGAKLSYCVETSKGENFANQGERYMKVVLYDIFYENREQTISQVKQDTQDEKGVLSIIPANTYAKQMLDLAVDLLRIDYIDTKSYSTDEEKKVQRTIVDTRGDKQNMLEDLVRRAYQEGAIVYQYNTYQLTEENCIKELESVQRRMAGNVYTRRLSASLDDTLAKPALTIPVSKLVKHFGPSEEFKFFDTSGKFIGDNLAVVTEILARCKSYKTGADLERELLAPPTGYSYGVIVATLAALLRGNKVIVKYGGEDFHSATDDGVGKVFDSTRAFEKASFKAVMQSLSYKDRQEIVDILKEDCHYKKITGEDNPNYNDNDFEVVDCIRSLSKEMSHRIYVKIESDENLTALFPRSVKARTIFNQFGKAVTDANYLNMAHDFLDMADDYISAVEHVLKDLRFIDTQFEEIEKEKNFIADVKDELEKTHADMANFNQKRDLWNQACESDLVRNAQMMRQTTQDIKDFYYLLMQHAAEQLSDICLALLEKAETLGQKLAAYPKEWNVVIYNRIEGLLRSYKKFTAIHVDLGTGWNVCCRNTNMLLRDMEYQLQQVKSEMQNIDLWEMEINTTDPNPAPKPNPQPDPVPGT
GCA_022775905.1	JALFJX010000001.1	1	PDC-S07	JALFJX010000001.1_10	PDC-S07_WP_110056698.1	PDC-S07	13096	13506	+	JALFJX010000001.1_13095-13506(+)_1	MKRFYGLTVRGVIKNNNEEILIVKRHPKSKTDPEMWELPGGKVEDGEYFTKALVREIKEEVNLDCEVGDLCEAVQNDYSNKRTVQLYMHLDNVNGDVKISEEHTEFMWASIDMLKSLEISTSLKKMLEKRIGLSER*
GCA_022775905.1	JALFJX010000003.1	2	DMS_other	JALFJX010000003.1_32	mads_8	mad8	26377	27879	+	JALFJX010000003.1_26376-27879(+)_1	MVVGICIGETSLTEVTFISDEMPKVGEYVTIEYDGKKVLGMIENLIRGNDSLNVDINDFKAIQKISRIGGEDNYIKGKVKILGDVNDNLKLPRTPVLPGTEIQLADEEILDEIFNVKNPIKLGCLVNQSDVDVNVEANPILSRHLAILAMTGAGKSNTVSVLIDQLLDYNVPIFVFDMHGEYKDAEFPNGAVNVIRPKINPHYMNFYEIKKLVNIGGNSFIQERHFRKAFKRAKRDITDGVAQTNNFLQIMYDILEKDSLVEGSDKQIIDVMNKIDDAMDRYSKLFDKDIGNILSNIKKGHANVLDLSQVDESVASVLVSHILRNALQRSKDAAHSGNKKDLLDNSVFFILEEAHILAPNKRDSESKRWIQRVAREGRKFGLGLCLVSQSPKTVDHDALSQMNNMIILRLVEPEDQRHVQSASESLSQDLINQLPSLNVGEAIVLGLMSKVPTLVKIDMFKGRRHGDDMDIVSYFKDSLKREEEEIKRAEKETLDMGYDY*
GCA_022775905.1	JALFJX010000003.1	2	DMS_other	JALFJX010000003.1_34	PbeC_00018	PbeC	29302	32049	+	JALFJX010000003.1_29301-32049(+)_1	MIFTKLRLRNFKSHEDTIIKFDKGISVIVGENGAGKSTILEGISFALFKQHTAKKIDDLVRNNAQTMFVELKFISNGKKYKIVREKKSNLKSVLYKKTSLDGEYVHVCSGDKEVSNEIHQILGIDSDLFLNAIYIRQGEIAELVDKTPAEKKQLIAKLLGIDSLEKSWKHLLPFINDYENQLSELKGKLYNSKELAEDLTKKRDELNSLKQRGLELEENIKEVSDLLQEISESKRDMEREKEIYETQVNNLENEEKTLSKLEQDKHLIQNNLDNIRESEEKISRLEKYVSKLDVYLDFEKSVLSIQNLKQKEQEIDDKLESIAQQKQIVVDNKENYNKYLASEEEINKYNNQKINFEKELATMAKLENDKKDLLKEVQNERNEVNQFFAKAKDKLDDYGLDQDNLAKIDNIEGIEDATNNFLNEISEKIKSLSEDIIAKNEEIVVFKQNIKSSQKPLDDLEDADSKCPVCQADIDDNKKSELINQYTDSIEENTKLISENEESVRLLNKNKLSFQDKSDKLLELSKQIIEYKHKFTHLQNQIVKLNKLDDELVSKDFISGKLGELILIIANKKEDRESYKESYDAYNQAKGALDVLGDETEAQYKLKQVRNEIDNHVTNIKLAIEQDPHLSGDITAAELQNRIADLKHKNEEYNQLKGFVQNKSSYLTQLDSVKEDIGMSINQIDIIKNKIQASAYDADKYEQIIYHSDIYERRFNTFNNELSDIKGQARQSITQVKDLTSKLETVKVFQKQYDDISDYINLLNHFRSLYSKNGIQKDLRNISRPLIQKYTKEFFNEFNFNYSDLTLDDEYDVTVYGPEGESSMSMVSGGEKIAIALALRLGITQAMANGELDTILLDEPTIHLDSSRRHELINLLKEMSVLPQMIIVTHEPQLENAADNLIKVEKVNGISKVIM*
GCA_022775905.1	JALFJX010000007.1	3	RM_type_I	JALFJX010000007.1_2	MTase_I_00002	MTase_I	267	1769	-	JALFJX010000007.1_266-1769(-)_1	MAKENISEIGFEKQIWDAADELRGSMDAAEYKHVVLGLIFLKYLSDKFEDRYQELVEEGAGFEEDIDEYTSENIFFVPPEARWSEIAKNANKEENGLTIDNAMKAIEDSNKSLKGILPKNFSRPELDKKKLGAVIDIFTNVQMSDKGDKKDILGRTYEYCLSMFAETEGKKAGEFYTPACVVKTLVSILKPYDGRVYDPCCGSGGMFVQSKNFIENHSGNIKKISIYGQESNPTTWKMAKMNLAIRGLEADLGEHQEDTFLNDLHPTLKADFVMANPPFNLKKWGQEQLQDDVRWKYGIPPKGNANFAWMQHMIHHLSPKGKIGLVLANGSLSSTTSGEGKIRQAIVEDDLVECIVALPTQLFYTTGIPVCLWFLNRDKKQKGKTLFIDAREIGTMVSRKLRELTDEDIELIAETFTKFEEGTLEDEKGFCKVSDLEEIKKHDFILTPGRYVGFKPEEDDGIPFEEKMKTLTTELDALFKESNELEGKIRQSLKEIGFEF*
GCA_022775905.1	JALFJX010000007.1	3	RM_type_I	JALFJX010000007.1_3	REase_I_00001	REase_I	1782	4673	-	JALFJX010000007.1_1781-4673(-)_1	LDNLYSINRDSSRIAIENAIKKVQDFGIASVAEKNERFNNYLQNGISVNYWEDNQEKSTLIKLVDWENLENNRFTVINQWTVVEKETKRPDIIVFLNGFPVVVMELKSPSREDADVSEAYNQLQKYKQVIPSLFTYNSFCVMSDMAITKAGTITSSEDRFMEWKTTDGSYESTQFADFTTFFEGIFEKNRFLDILKNFITFSNDSTKKIKILGAYHQYFAVNKAVESTLKAINSDHKAGVFWHTQGSGKSLSMVFYVNKLQERLESPTFVVITDRNDLDDQLFTQFSKCSDFLRQTPQQATSMKNLKELLNDRKANGIFFSTMQKFDEYDESLTERNDVIVISDEAHRSQYGLEEKVDPKTGEIKIGAARRIRNALPNATYIGFTGTPISRSDKSTREVFGNYIDIYDMTQSVEDGATVPISYESRIADIKLDETILDEIDKKYWELREQAEEYNIERSKRELSRMEALLGAPEIIDDICTDIVNHYENNRAMELTGKAMIVAYSRPIAIKMYKKILELRPNWDEKVKVVMSGSNKDPEDWHEIIGDKSYKKGLEKKFKDDDDPMKIAIVVDMWLTGFDVPSLATMYVYKPMKGHNLMQAIARVNRVFKDKEGGLVVDYIGIASELKKAMSEYTDRDNKNYGDMDVDNIAYPNFQEKLEVCRDLFHKFDYSKFFGESNLERSKVISGGVNFMEALINEDKKNSFLKEALLLKKWLSLCRSRASEKERFEAAFFEAVRTTLVKISSDKKLSIHEINAQITKLLNQSIKSTGVINIINVSDEVSLFDPEFLDKVRSMESSNLTISLLEKLLNDQVKGYKRKNIIKSEEFSDLLKQTMNSYVNSHITNDEVIEELIKIAKLLREAHKEGEKLGLTEEELAFYNAIALPENIHDFYTDETLIKITQELTESLRRNRTIDWQKKESARANMRRTVKRLLKKYDYPPEEMKSALEKVIAQCELWADVTI*
GCA_022775905.1	JALFJX010000009.1	4	viperin_solo	JALFJX010000009.1_60	pVip-near-kinase	pVip	57072	57989	+	JALFJX010000009.1_57071-57989(+)_1	MSFNETQIAKLEKSGYRFVGEHGHAAVKTCHWTRHSIVDKGVCYKEKFYGIKSHRCLQISPAVPNCQQECEFCWRDLTYTQTKWEDNEYDDPKTIIDSAIEAQNNLLCGYYGNDKANKKKLEEMKHPTNAAISLAGEPTLYPKIDELIGEFNRRDFTTFVVSNGQCVDRLRNLENDPYQLYLSLDAPNEKIFNDVCRPRINNAWDNLNESLETLSSFNSRTCIRNTCVKGRNMEQPEKYAELIKKADPDYVEVKAYMCVGSSRDRLTLDNMPTFDEVKEFARKIGEACGKELVNESEISRVVLLE*
GCA_022775905.1	JALFJX010000012.1	5	PDC-S01	JALFJX010000012.1_13	PDC-S01_WP_076465573.1	PDC-S01	10093	11367	-	JALFJX010000012.1_10092-11367(-)_1	MEYMARYLDDELKQWMNVIGAVLIVGPKWCGKTTTAERYSKSVLKLQDIDKQEEYQMWLDIKPSKLLEGEKPRLIDEWQMAPILWDGVRNSVDELKGEGLYILTGSTVVDESKIMHSGTGRIHRLFMRPMSLYESGESNGNISIEELFDNPNMNIDGIESNLTMDDLIFAACRGGWPDSINKKDDKDKLLIAYNYLDNIAESDISKVDGVKRDPDRVKVILKAIARNNSTLAKDTTIIADISANFGDISKPTYYSYIDSLKRLFVIEDLRGWAPNIRSKSSMRSGNKKVFIDPSISVAALNMGPEAFNTLDGLKTFGFIFENLCIRDLSVYTSKFGGSISYYHDNSDVEVDCVVHLNDGRYALIECKLGKTKIEEGAQNLLKVNKLIEANDEIRNPSFLAVLTGGEIAHTRKDGVKVIPIGCLK*
GCA_022775905.1	JALFJX010000014.1	6	kiwa	JALFJX010000014.1_1	KwaA_00002	KwaA	282	851	+	JALFJX010000014.1_281-851(+)_1	MNATKELKRTLSINKLLLFISAYSPLLLIIAIKTSHYKIKILLNNVLYEIHIVSIIFVALFIIFIFISYKMINNSKSNTKKYFNVNKVDEKTDIILSYLIPYIISFISLGTPEEIFSAAIIFTFVFLIYSNSEIIYINPIFMLFGYKFYYLYTEKNYVILLSKQDIYRNIGENIKVNQLSSRLYIVDGE*
GCA_022775905.1	JALFJX010000014.1	6	kiwa	JALFJX010000014.1_2	KwaB_00002	KwaB	853	1803	+	JALFJX010000014.1_852-1803(+)_1	MQELLNKVTQSDMNDINLYLFSKPRKRENFEVFSTIIDDDEVKKDMKHILQDQIRNYITNDNYETIDYNPLFEEKGIVQFIKCDELEYLPKFMDKICLDCVVYDEKKLKKGHELWLAAIVIDNGNDKIISFQKIRSKTLLKNEKYLFSFGDKKLKKLNSPLLQLEQKMDCICYLDKDNELHNQTMYIFDKYNFELIFGFERKFKKEINEMLKKLEENESYDVNLLNLQQLYYKVENNKNHLKKLYVILKNDSFRYLTNENIEKIENKSNIKFNRPTGKLELETNDDVKKILNFLNDDFLEGIVSEKPFLSSNKRDI*
GCA_022775905.1	JALFJX010000018.1	7	PDC-S02	JALFJX010000018.1_21	PDC-S02_WP_052301854.1	PDC-S02	20256	21269	+	JALFJX010000018.1_20255-21269(+)_1	MKNMWMVRAGKDAFLIDEFEKRNIVALGWGLGDLEDKSSDDIKRLMQETYPDESKYSLGIASSQVIKFRHMIKKGDYVLSYNPSSRKYLVGEITSDYYYSTDLEDEDIDYIGGHNDTRDVKWLGEVSRDNLSVSTKNTLGAISTLFNINDEARKDILDVLNNKKPAAGEDEEGSEHEDVSILKEDIKDKSIEFIKDKVNKLDSYEMQDLVAGLLRAMGYKTIVSPRGADRGRDIVASPDGLGLEDPVILVEVKHRPNTSMGSQAIRSFKGALKKTNRGIYVSTGGFTTDAKYEAERSEIPIILMDLDRLVKFVIQYYDNFDNDARSLIPLTKIYWPL*
GCA_022775905.1	JALFJX010000021.1	8	DMS_other	JALFJX010000021.1_27	Shango__SngC	SngC	22434	25025	+	JALFJX010000021.1_22433-25025(+)_1	MLVLKKIKKQWRLYPIGSPKGALNRKREPEFVGNIKFSINGDSLAISRFVADYNFNDNSTLNEKLMPPGEVIKLLRSQAVFIATPDEDVEKFLMSLNIKVRKTQVCDFCAYEGNITIVNSSYSYKYHNQLICRNCAFDTIKQELKLQGFDKKIFRNLKSTLEKTGSLEKTLSVLDPHFDPLKNTKLTLYDKTKKSKHIIPPVDMKRLKIPKNFKKVLLDSGNTKLLPVQYLAIKEGLLKGEDLLVVSATGSGKTLVGELAGITKALKGKKFIFLTPLVALANQKYRDFKKKYSKLGLKVAIKVGRNRVKAKGELKLPDSDVSNADIVVATYEGIDYLLRIGNSQALSNLGVVLIDEIHMIDDEDRGTRLNGLIKRLKNLYPKTQIIGLSATVKNPEFLASEFNMKLVQYSQRPVPLERHLVYTRNESQKRHLMRQLVQKEYNTKSKKGYRGQTIIFTNSRRKTHQIANYLNNKRVNAHAYHAGLSYYKKERIEKDFDKGKISCVVTTAALAAGVDFPASQVIFDSLVMGNKWINPNEFSQMLGRAGRPSYHDRGVVYLIPEVGNDFAGESEEAKALDLLESNSEDVYIEYDEESSYEQILADISSNSIKSRKELNEFYETINVPISLKTATDEMEDLGLIRYTPSNKMEVTKYGRATSVSFLSIDEAEFIKNTLNDREYLKRYVGHSPMYKKKDKYDKLKVLILAMALDLEMFENAYLSSVIHNQIANALKIKFSTRLFAESTLDIISSGEAIEKVDKKFQDALIALQTDFMQCKCQDRPFCTCMQRGISEVIIHERLKGKDPQDISNKLFRKYQIQVYPGDIFSWLDNFVKNLDAIKRIAKSFNKNNIVKKTNYLIKKIENG*
GCA_022775905.1	JALFJX010000021.1	8	DMS_other	JALFJX010000021.1_28	mads_8	mad8	25032	26609	+	JALFJX010000021.1_25031-26609(+)_1	MYAEDKILIGCNETEKVFLLPKLANRHGLIAGATGTGKTVTLKVLAESFSDLGVPVFLADMKGDISGLAKIGSPNEIISKNVEAFSLNDMGFNFHEYPVEFWDLFGDKGLPVRITLSEMGPQLLSKILNLSEAQSGVLNIVFRVADEESLLIIDIKDLKSMINHVVENKDKYEGEYGAIAVKSANTILRSLITLEDQGGNAFFGQPALELNDFIQLDDNGKGVINILDAQKLSLSPELYSTFLLWMLTNLYQTLPEVGDMDKPKFVFFFDEAHLLFDDMSPEFAKKIEQVVRLIRSKGVGLYFISQSPADIPDDILAQLGNRVQHALHAYTPKDQKAVKVAAETFRPNPNFDTAEVISNLGIGEALVSVLDETGAPSVVEKVNIVPPQSYIGAIDDNLRSQLIDISEFKSKYWEAIDGESAYELLLNKIDSNPNVESEVPQVDKQIIEEVKVQNKEQSEAQNNQPAFGLGDILGTVLGGQQPANGKKAKKSPQQKMVEKAATQAMNTAAREVTKGIMRGIFGQMK*
GCA_022775905.1	JALFJX010000023.1	9	cas_type_other	JALFJX010000023.1_40	cd09637	Cas4	33835	34521	-	JALFJX010000023.1_33834-34521(-)_1	MEQKNITEYSINYEIKDHPSVKGLQIIEGKSNFPISWLNKQGYCEYQLYLEHMKGIESPSTPEMTHGSAIHKQLEDAFKQDAKKVSFEQTMEESKNEASMSRECFVVSPNNGIRGYIDEIWMKPEEIVIIDDKPGRTPYESTMNQVRAYCLAFKDMTGDKRKIKGALRERGTENLFWIEPFTEDVEKQIKFTIDRMHGLFDGTKPFIPTRNPKKCHSCRFKHDCEHAQ*
GCA_022775905.1	JALFJX010000023.1	9	cas_type_other	JALFJX010000023.1_42	COG1203	Cas3a1	35477	36760	+	JALFJX010000023.1_35476-36760(+)_1	MNFNELNISDNIKKGIKGMGFTKATPIQEQSIPVTLKGKDVMGQAQTGSGKTVAFAIPIIEKIFIEDKSPQAIVLCPTRELCMQVADEISKVGSNIKKLKILSVYGGQPIGKQTRVLKKGVHIVVGTPGRVIDHINRGTLDLVGVETVVLDEADEMLNMGFRDDMEFILKKTPKNRQTLLFSATMPDEIKEIAKKYQKDPKLIKVKANNKNTPKITQYSFKCNAKYKFDDMTRLLDVYDVELALIFCNTKKGVDYVAKHLRKRGYSVDSLHGDMTQKMRDKVMNKFRNGNIDILVATDVAARGLDVDNLDVIINYDVPQNPENYIHRIGRTARAGKLGYAFTLVCMDETRRFSAIRKANNTKITEKKIPSYKEVETIKNKLILDKVINVIERGELEDCYINSIKENTNKKITSQQLAAGLLKMVREN*
GCA_022775905.1	JALFJX010000024.1	10	PDC-S01	JALFJX010000024.1_64	PDC-S01_WP_067088819.1	PDC-S01	70770	71978	-	JALFJX010000024.1_70769-71978(-)_1	MIKRKLYLDQIGRLIDKEPIKIITGVRRSGKTYLLKSISSELKDKGVADENILLISFESMKYNKIENFKQLDECIVNLTQNINGKIYFLFDEIQNVKNWEKSINSYRVDFDCDIYITGSNSELLSGELATLISGRYFQINIYPFSFSEFIQYKKEIENIDVSNLNELFGEYVKFGGMPPIQQIDKQDKYSYLDDIYGTLQLKDIITRHNIRNSDMLSRILDYVIMNLGKNFSATNIAKYMKHDGRKISKDTILDYLLYSKNACFIHQVQREDIKGKKVLLHNEKYYLVDHGFYQAKYGGIENIGSILENIVYIELLRRGYDIKIGFFNEKEIDFVCTKGNEKIYVQVTYKLSGDETIEREFSGLLKINDNFDKYVLSMDTLDFSTNGLKHRNIIDFLISDYI*
GCA_022775905.1	JALFJX010000026.1	11	PDC-S01	JALFJX010000026.1_17	PDC-S01_WP_067088819.1	PDC-S01	10716	11915	+	JALFJX010000026.1_10715-11915(+)_1	MIIQRQDYIEKIKPFINKHIIKVLIGTRRSGKSTMLKQIIDLLLNDGIPQENIVWINFELSDYFEITDIEKLEEYISCQIENVVGKIYLFFDEIQVVPQWEKLINSYFAKENFDIYITGSNSKLLSGEFATYLSGRYVELNIYPFSFREYIEYNGITDDFRSHFYKYLEDGGMPSTYDYGGDGKKLIIMDLYNSIVLKDIIQRNNIKNVDLLDRIMRFVMYNISQSFSANKVYKRLKQNMVNLSVNTIYNYLKFFENACLIYQVKREDLQGKKILKYDEKYYLCDLGFRQAIIGNNQRDITRVIENIVYMELLRRGYEITIGKVGDLEVDFVCKKQNKPIYIQVSYLLTNEETIEREFRPLKNILDNYPKYVVTMDDVDMSHDGIEHLNLVDFLLGDEI*
GCA_022775905.1	JALFJX010000027.1	12	cas_adaptation	JALFJX010000027.1_5	COG1343	Cas2	5028	5303	+	JALFJX010000027.1_5027-5303(+)_1	MYVIVSLDVKFKTNLEKIERIIEYYGLRKIQNTLYVGELDNNERNSLKESIDNVIKEYDSVLILPVCQNCYLKKESCGREIKFDNELFRVY*
GCA_022775905.1	JALFJX010000027.1	12	cas_adaptation	JALFJX010000027.1_6	cas1	Cas1	5303	6298	+	JALFJX010000027.1_5302-6298(+)_1	MKLIIDGYNKSIHKKDNPLAIHENSEIIDSIKASEVNDITIVGKGYVTFDALNLIAQNNIKLIAINPRGQLTYTLESPDWRNVTLRKQQYQLSENKLGLEISKELIKCKMKNQKATLTTLNKNKQLKRVFNYRSKIDEIIKQIDELSLNGDNEKQRIKIMGLEGKASNEYWMGVKYFIPKEIEFRNRTKQPTDLLNSMLNYGYAILASEITKSILVNGLDPYCGFLHFDMDRRTSLTFDLIEPFRQQIVDKTVISLINRKQITNDDLDKRNNTIKLEARKLIVSKILGKIFSTITYNDETVSYADLIRKQSKNLVDTLLNGTEFNGFYLRW*
GCA_022775905.1	JALFJX010000034.1	13	PDC-S07	JALFJX010000034.1_2	PDC-S07_WP_110056698.1	PDC-S07	533	925	+	JALFJX010000034.1_532-925(+)_1	MKTLNVVAAIIKKDNKILATKRGYGEFINMWEFPGGKIEDNETKEEALIREIKEELDCIIEPTKFALDLEYQYPTFYLKMSCFEAVIKEGTPKLLEHNDAMWLTKQELDSVDWIAADIQIIDYLKETMED*
GCA_022775905.1	JALFJX010000034.1	14	RM_type_IV	JALFJX010000034.1_4	mREase_IV_00004	mREase_IV	1083	4040	+	JALFJX010000034.1_1082-4040(+)_1	MNMDEILNGAKTAFIDEKLDSSLDFRPKLLCNNSETKVSNSIVDELHNCDEFFISSAFITEGGLTYFLEEFKLLESKNIKGKILTTDYLSFTQPKALKKLQKFKNIEVKLYLCKDNGFHTKGYIFKKNGLYKGIVGSSNLTMDALTRNKEWNVEFAALEEGEMVVELKKEFSTLWEEAEELCDVLPAYEKIYNDNKRFVELRQVSDELKQKNITLTPNIMQEQFIENIRELIKKGEDKAILVSATGTGKTYASAFAVNDFKPKKFLFLVHREQIAKQSIKAYKNVFKDHENFGLLSGNYKEYDKNYLFSTIQTMSKDDVFTKYDKDHFDYIIIDEVHKAGALSYQKIFQYFKPKFWLGMTASPERTDGFNIYDLFDNNIAHEIRLQEALEEDLLCPFHYFGITDIEFENGEIDDDFEDFNLLASEKRVEYLIEKSEFYGYSGDRRKALVFCSRKREAELLSDEFNKRGYKSVVLTGDDSQEKRLEAIDRLTNDENPDKLEFIFTVDIFNEGVDIPEINQVLLVRPTESPIIFIQQLGRGLRKYQNKEYVVIIDFIGNYKNNFMIPIALSGDRSYDKDKIRKYLMEGNKIIPGASSINFDEISRKRIYESINNSSFSKIGVFKEKYNNLKYKLGRIPLLYDFAINGEFNPEIILNHSRFDSYHNFLDYVDKDYKSNLSDEEVASLKFISKKLVKGIRPHELVILTCLKYNNYFTVAQVEKCLEERYGLKNQFKSIKNAINYLSMNFYRKETSDDYQANTVTSFVSKDEIIDYENIFFKFDKEIYDDLKNNMDYEFEISSYFKSCLCNSVYLSHFEDAIRYAFFKYEDVYYDEKPFKLYEKYSREDALRLLNWERFMNAQNVGGYKVKYNTCPIFVTYNKKEDISETINYEDQFISKQIFSWMSRNNRKVSSSELEPIVNYTDLDIELFIQKSNDEGIEFYYIGKLTPFDHNQLYREIEGKQHPIVNFKFEIDNEVKDELYSYFVND*
GCA_022775905.1	JALFJX010000036.1	15	Mokosh_TypeII	JALFJX010000036.1_11	Mokosh_TypeII__MkoC	MkoC	13228	18528	+	JALFJX010000036.1_13227-18528(+)_1	MSYASLDLQNTIEGLRDSLLDMSLRNNLLNFRPRKKNIEIVDEDIASLYNILVVNEQKMKFLSNETLDEDALLDNTWDSNAELKDTHVDKFLQTKYDENELQKKLTHLYRDNKTVLEEQGYNDFYLALGFLEWKEIDYEEGIHKAPLVLVPMTIERTSISKPFTVNWNGDEVRSNLSLIYKLQEQGVEIPDFEEFESEQDLITYFKEIESIIANKPGWKISKDIFLSSFNFKKFVMFKDLNLDNWAGIENHPIKSLFYVDEHNFDSDNELDLNSMSSTEIYNVVDADSSQLAVLEEAKKGKNLVVEGPPGTGKSQTIVNLIAELMARGQTVLFVSEKKAALDVVKTRLDSVGLGEGCLELHGKNSNKKEFLNEIERTLKIDAVELSDESDFRHLDEIKDDLDEYVDKLHTIYEDTELTPFQLIGIYEYRSQELINNDQEILKLDIDDVSQLDKEKRGEIVRKLDEIVKYYDLISPVSDNVWRNTSPDNLSSPEVKELAEKLEELSNILTQFDELDTNIHELIGVDKINNLNIEPLISNSKILRPNLKLLRDSDDLEKLINDIATFQDKIGNTDLDVMDLDLDEMKNEIDTLLGNIDGLNINMEIVDKEDFKTISDDFKSNKNIIEESNLEQALTNPNLEAEFNEFKTKRNSFFKRLIDGNYKRIKNNFKSYYTTDVSDDQIESDFEKVITANNDLTKLRNKISAYSKSETNNDDKIVVESEKLLSWVSELDRIKSNLSSYQISVQNNTIKEKVNNLIELKALLQEIESMDDIGAYYFNDDWKSHKSNVRKLKEQLNNIQEFKKQYDSNYFNDTTIEFIESNQFDILDSYLNELSDVKTKIQKQYNDINSKLHFKNELAVTSMDVADVPEMKSNTDMLLEHIENLNDYRLFTKYCNEYADKYAKQLIEYIKADKIKSNMVTSLFYYNFSNIALKDIFTNDSVLDEFNSRLHEEKLSKFKKLDKNIIESNKYRVREVLGRNRPNMSIAAGPTSSLGILKREMGKKRKIKPIRRILTETSDIISYIKPCFMMSPLSIAQYLDPKIYESYFDYVIFDEASQVKIEDSIGAMLRGNRYIVMGDTKQLPPTTFFEKELDIDEDDDEESLTENIESILHLCKNTFETKMLKWHYRSRHESLISVSNQEFYNNELYVFPSPTKESEDLGLKFVYDPTTVYDRGGGTNNIKEAENVVEYAFDCFRKWGNSRSLGIGTFNLKQRNTIMDILEKKLKDHPDLEHFFNEDGEDGFFVKNLENIQGDERDIILISVGYGIDQNNRLSLSFGPLNKEGGERRLNVLITRAKKQCVVFCNFKSSLMHTTEKTPRGVEALKTFLYYAENGEFPENYHTGDDFDSPFEEAVYNFLTDEGYTVEKQVGCAGYKIDLAIVDKDDSNRYILGIECDGATYHSSPLARDRDRLRQEVLEGLGWKFHRIWSTDWYHVNQTAKERLLNAVEDAMKNKDNKMIAEKFESNYKPNVVVKTQEDKKQEELDKYFEEYENYYAYSPYPLTNVVGLVETEGPIHKEDIYDFMKVEMNRKATKSFKTEIDGYLLNAIRSNLIERDYEFYMPNNFDFDGMKVRRRDSPKIDRIHPKEIEKSIIYTLKLQYSSSEVDLIKSASTYLGFKSLRANVKEKFEIAIQDLLFDKTIKETNGTIELNQGNAKERPTDLIENVDNTITQKKPYKHSINLTEDIDNTITREKTYEHSTSLTDSRTEKKTNNNMTFTPAEIRKRYENINLQLINEGKIAGVEEIMDRVGVKYRIIEKNRLYEIFE*
GCA_022775905.1	JALFJX010000036.1	16	RM_type_I	JALFJX010000036.1_7	MTase_I_00012	MTase_I	6580	8556	+	JALFJX010000036.1_6579-8556(+)_1	VFIWSISDSTLRGAYKRNEYQKVILPFTVLKRFDSVLEYSKKDVVDTYEANKNKTEFIAPLLNAKAVDENGRKLGFYNYSKFNFEILLQDPDNIEENLKFYINSFSKNVKDILDNFDIEKQIAKLSKANLLYLLIKKFNETSLDLSPKNISNHDMGTIFEELIRKFSETSNEEAGEHFTPRDVVKLMTELLFVGEEESTGTIKLVYDPACGTGGMLTSCKEFITKTNPDMDVVLYGQEINDEIYAICKADMLMKGEDAENIKGPSSTLSNDQLKDNKFDYMISNPPYGRDWEQDKEVVDAEAELGFDGRFRAGLPRKSDGQLLFIQHMISKMKDNGKSRIAVITNGSPLFTGDAGSGESNIRKWIFENDYLEALIALPDQLFFNTGIGTYVWVLTNEKTLQREGKVQLIDAREEFVGMRKSLGSKRHLIPEKSIINIVNIYKEFNENDKVKIFDNEDFGYTKITVERPMQLNYQATPERLENLYSYAQFKKLAESKSKDLETKMAEEEEGKKQQEAIKEALLTIGDELYADWDTFEAKVKQALNQFNFKPAFIKNVIEKLSEHDDTAKYVTDKKGKPKADSNLRDTEKIPLVQNIDDYFEEEVKKYYSDAWYDDKKNKIGYEINFTQYFYVYEPPRPLEEIESDINKVTKEIQDLLKD*
GCA_022775905.1	JALFJX010000036.1	16	RM_type_I	JALFJX010000036.1_8	Specificity_I_00054	Specificity_I	8561	9877	+	JALFJX010000036.1_8560-9877(+)_1	MSYKTYDEYKESKMFWIDKIPSTWDTIKAKHCFNLSGGYAFKSDDFTEEGIPLVRIGDITNGTIDFNNCKRLPLEYATMMKEFLVESGDILIALTGATIGKIGQVPKTNEKILLNQRVGKLSSDSSNYYKYILSSDLIKKQINLIADGSAQENISNEDIGNFEIFDIDNGLKQQIANYLDKKTAKIDATIAKNEELIELLEEKRVALINQVVTKGLDSDVPMKDSGVEWIGEIPENWDVVLFKRLFNLIKDGTHGSFERVDDGEPLLSAKNIFNDKINISKTESCISKDNFLSIVSNGFPKKDDLLMTIVGTIGRSCVYDKEFPLAFQRSVSFIRLTYDNPYYYNYFIKSQIFQSQLLVKAKQSAQKGVYLNDIKECLVIRPPYEIQIEIAKYLQNRITKINETTSKIQDNINLLEEYKTSLIHHVVTGKIDVRGEEI*
GCA_022775905.1	JALFJX010000036.1	16	RM_type_I	JALFJX010000036.1_9	REase_I_00001	REase_I	9874	12750	+	JALFJX010000036.1_9873-12750(+)_1	MSSDTSEKGFQNDIIAYLTGTGYVKRTTNDYDVTSCLDVELVLNFIHATQPKAWKKFAKHNKSNAEVRFIMSLVRQIKKKGTIAVLREGFRDIAKFDLFYPRPNSTLNPELKAKFNKNIFSVVDELEYQNKDKGNRLDLVIFINGIPISTIELKNTFTQSVDNAVNQYKFTRDPREPLFKNCLVHFAMSNEEIKMTTKLNGAKTRFLPFNKGIENPEVKDDYNTSYLYTEILQKNQLSRLINNFIFEEDETVIFPRFHQLDCVNMLLDKPEPGHNYLIQHSAGSGKTKTIAWLAHGLLNKFDDNNKRIYDMVIVISDRKVIDAQLQDQVKAIERKQGVVEKIDKDSKQLAEAIKSGTNIVVTTLHKFSYILDKIEDVEDRNYAIIVDEAHSSQSGSHAKHLREGLTNAEADKDTLDEAEDEYDEALLDEMEKRRNTPNLSFFAFTATPKARTLEMFGEKDAEFGDFRPHHLYSMKQAIKEGFILDVLENYLTYPTYFKLVKTVEDDPEFDEDKAKRVLRRFVELHPHAIKEKTEIMLDHFMNSTIHKIKGKAKAMLVTGSRKEAVLYKLEFDRQIKARNLPIKTLAAFTGTIKQDTIEYTEANINDTNKSVKEAFKSDEYKILIVANKFQTGFDQPLLHTMYINKMLRGVAAVQTLSRANRIAPHKDDTLILDFVNDTDTIRESFEPYYGQTSLEKETDYHILYDLMEEIYKGMIFDEEEVEEFVKAYQKGVHQSKLHNLLEEPVKRFKRISDDKDKLLFKKLLRRYQSLYSFMAQLLPFSDLSLEKLYIYIKFLNRLLPGQVPDIIRGLLDDVDMDSYKIDTRDEGGSIILNDGEGELTGISGGIPSVFNDKEKTRLSQILEALNEAFATDFTDEDSLFVTQIANHIMSDEGFITKVKSNPRENVAAIFGNIFEDELVTIYESNDTFYNKINNNPELKERLKNDLLDFVYEETGEQT*
GCA_022775905.1	JALFJX010000037.1	17	cas_type_other	JALFJX010000037.1_23	COG1468	Cas4	17109	18593	+	JALFJX010000037.1_17108-18593(+)_1	MNKTFLSKSRYCQCVQCEKILWLNEYCSNGSAVEDNEAIFETGRKVGELAKGLFGDYEDVKYDKRSNMIKKTDDLLQNKPNIITEASFSFDNNFCSVDILKNDVDGVEIYEVKSSTKVKDIYIDDVAYQYFVLSNVGLNVKKACIVYINNEYVRNGDLDMTQLFKIDDLTAEVLEKQDEIRNNIYMINELMETYDENNEPVKEIGRFCFDPYLCDFWDYCTRDLPKPNVFDISGMQTKSKFKQYNEGNISFEDLANEKLNKKYLEQIDFELNDREPKIVNEAVKDVLDSLNYPLYFIDYESCNFAIPEFDGTKPYQQIPFQYSLHIINENGEVEHREFLAEADDTNIIRHFAESMIEDMPEDGSVIVYNKAFEATRNKEIGKMYPDLNDEMERFNSNMVDLMIPFRNRDYYTKEMKGSYSIKYVLPALYPNDPDLDYTQLSGVHNGGEASNAFLNLKNQTLEEQQKTRNDLLKYCELDTWAMVKIWEKFKEVLI*
GCA_022775905.1	JALFJX010000037.1	17	cas_type_other	JALFJX010000037.1_27	DinG	typeIV_DinG	20975	22867	+	JALFJX010000037.1_20974-22867(+)_1	MDWQYSNYSKVNPKARENFPFENPRDDQLETISEIMDAINQGYKYIVLEAGTGTGKSAIAATLANMSESSYILTVTKQLQEQYLRDFNDFKVVKGRSNFQCQNYINQSCKEGKCLIEGYDCKFSLKNRENEIRKDNTCPYYYQKYLALNTKTVISNYYYMFLELNYVKDFQKRNLLIFDEAHNLESTLMDELTLEFSKSDLEEYINYKLTYDKIEELYNPHYSKWIKFINEIKEGYQEELDKLESLNKVELGEKIAFIKHQINDCSRFIDHLIHDPETWIFDWDDDYQLAQFKPLKIDNYAKNTLFDYADVCVFMSATILDWELFSKWLGIPRDEIYAIRRKSPFDIKNNPITAFDEYNLSRNFIRANAPKSIRSINEILEKHKNEKGIIHTVSMKCRDFLMDNIDNSRLITHDSKNRTEILDEFIASDEPLVLISPSMGEGVDLPGDLCRFQIIYKLPFPDWGDKQINQRTEIDREWYDYKTCLNIVQTHGRGMRHNEDYCHTYVIDSRFKTYIKETFPNNFLPDTFKEAIEGNELDLKEKNRLMEIGDSYIKNNDYESGIMFFKELLDNELFQNDLYPYLCLSKMFHETGMYENEVQIIMQFLSTGAKSSQLTKRLEKLAAMGYFDFA*
GCA_022776165.1	JALFIT010000129.1	1	PD-T4-6	JALFIT010000129.1_30	PD-T4-6_WP_153359500.1	PD-T4-6	15586	17676	-	JALFIT010000129.1_15585-17676(-)_1	MNYYIGQLLDDRYELLEVIGTGGMAVVYKARCHRLNRLVAIKILKDEFSGDEEFRRRFRAEGEAVAMLSHPNIVQVYDVSSSDSANYIVMELIDGISLKQYMEVKGVLNWKETLHFAMQIAKGLEHAHSRGIVHRDIKPHNVMVLKNGSVKVMDFGIARVMNKSNTLTKEALGSVHYISPEQAKGSYTDNRSDIYSLGVVMYEMMTGRPPYDGESPVAVAIQHINGGAPLPSALNPNIPKGLEQIIMKSMALDVNDRYASATEMLRDMEEFRKNPEIRFNYHSVLDDATRPLRGMENLLPRNTAQRVAKAGGGSTSVSRETGKTESARTGQNTGTARSSDAIRRAQQRRREEERREAERSRVAAIAVVACSVVAVVAIVVFLVAIFNGALLGQEQTLVDVPYLEGVPYNEELADRYPDFILRLQPQQYSDKYAKGQIMHQEPVGGSQVSKGTEIFLTVSMGVEPEVKVMENLIDVTEEEAKAFLSGQGFQPLSRYENSSVYAEGRVIRTDPAYGTELKSGQTINLWISTGPKTVFAKMPGVVGMMKQEALDLLESKGFTNVVSIDVESDEPKGKVVSQSAEKNTELDVNTEIRLEISEGPEPTEESTTEATQAPTAPPETQTTPTEPSPVNVTFSLPVREEAYYLSILQNGTEIVSNVEIAPGSNGYVLALTGSGVQTYDLYINGQFYQTQRVEFS*
GCA_022776165.1	JALFIT010000152.1	2	Shango	JALFIT010000152.1_2	Shango__SngA	SngA	1274	2791	+	JALFIT010000152.1_1273-2791(+)_1	MSGNRNKEAAQWFYTMIQRQTPTAGNREDSGAVYRDEAIRPRVQPPAEKLPSLLRAARSLENQNFGFLQSREIVFIKQAKLLANYEDDYAYSGNVVRYYPTYQSLTDQELRGYFSWRTKLRRGEVQQAPATFAFLYIYELLNQIGVEDPMEGYRKLKAFEADYVQLDGTVLPYLKRWLFDYVLYYNLPAELLLESEQAAFDRNLLVLDNIGQYDTPRILEAVKYFAPRWLGRSRFYAQHPQDMDTVIAGVLRGIHDHHAARCKKTMVEQYFGPSRLQQISLFDTAVFLNKTRGEDREVILDPLCVYRCRRGLWSAEKYSISSRSNPKLEDLMKTVDSVMREMYHDRHPVKAALDTKWMLKLIEEQVRALLDGKQAAEAKKLHLDYGKLDKIRSDAAVTRDKLIVDEEEDYSGEQEQALSPEPDTAPSAGEAPDIPLTQQECRFLRCLLYGGGLSWVRQEGLLLSVLVDSINEKLYDSFQDTVLTLEDRPAVIEDYLDELKEMVPE*
GCA_022776165.1	JALFIT010000152.1	2	Shango	JALFIT010000152.1_3	Shango__SngB	SngB	2788	4101	+	JALFIT010000152.1_2787-4101(+)_1	MKIPKRIAQTLMNSLKGGVVPRVGLPYITVGRKDEIDALLHDVELIADGGASFRFIAGKYGSGKSFLLQTIRSYVMAKNFVVVDADLSPERRLQGTRGQGLATYKELVRNMSTKTKPEGGALPLILDRWISSVQQEVMVSSGLSVTDPGLAPLVEKKITAAIYSLNEMVHGFDFARLLTVYYRAYLSGDEETKAKVLKWFRGEYATKTDARQELGVNIVITDDDWYEYLKLFACFLKQAGYAGLLVLIDELVNIYKIPNAITRQYNYEKILTMYNDAMQGKARHLGFILCGTPQCMEDPRRGVYSYEALRSRLAEGHFSAGYKDLLSPVIRLQPLTNEEMLILVEKLADIHAGLYEYRQIVTQQDMVDFIEIEFGRIGADSHITPREVIRDFIEVLDIVYQNPGTKVRALLGSDSFSFAKNDVLSAASETEFAEFEL*
GCA_022776165.1	JALFIT010000165.1	3	PDC-S07	JALFIT010000165.1_5	PDC-S07_WP_110056698.1	PDC-S07	2196	2582	-	JALFIT010000165.1_2195-2582(-)_1	MTEVVAALIRDTDRGLICQRPAHKARGMLWEFVGGKVEPGESREEALIRECREELAITISVGDIFTEVTHTYPDLTIHLTVFNAEITAGVPRKLEHNDLRWITADELDRYAFCPADQSIVEKLRKGGA*
GCA_022776165.1	JALFIT010000256.1	4	PsyrTA	JALFIT010000256.1_16	PsyrTA__PsyrA	PsyrA	11655	12563	-	JALFIT010000256.1_11654-12563(-)_1	LRLTEQGFLLLTSHLGNPDRRPLTPPQLRLLTKRMAQMPKPEEDGALEPKHLIALGLDWDLSERIVALLEETELLEWYLQRARRLGCVPITRSHPRYPVRLRRRLGPESPGCLWAKGDLSLLDAPSAALVGSRDLNPRNREFAAQAGTQAARQGFALVSGNARGADTVGQNACLAAGGQVICVIADELHTKCEQPGMLYISEEDYDAPFSAQRALHRNRVIHALGEVTIAAQCNYKKGGTWDGATTNLRYGFTPLCCFRDGSQASLELEQMGAQLISMDELSDLGALSRTGSFFENILHEDF*
GCA_022776165.1	JALFIT010000256.1	4	PsyrTA	JALFIT010000256.1_17	PsyrTA__PsyrT	PsyrT	12560	13750	-	JALFIT010000256.1_12559-13750(-)_1	MEENNITFESLGLSPEMLKALEKKGYGYPTTIQAQAIPYFMQWRDVIAKAPTGTGKTFAFGIPMIEHIDAESSEVQGLILAPTRELAIQIGDELRGLLTFYQGIRVAVLYGGAGIGSQIQQLQKKPQLVVATPGRLMDHYNRKTIRLDKVQTIVLDEADRMLDMGFFKDVTRIIDKVKNRKNLGLFSATISQEVMTVSWMYQRDEVEITVEPKQEDRPDIDQYSLSCTPLEKAETVLRLIRSQGYERVMIFCNTKHMCQRLSDELQRAGLDCECLHGDIKQSLREKTMQRYKAGKLSVLVATDVASRGIDVYDVDCVINYDIPEENEYYIHRIGRTGRARKKGVAWSLVSNFPEKAKLDEIAKFSNYTVKPMVLSPEGVLTAEEVKPAPAPKRRFR*
GCA_022776385.1	JALFIG010000051.1	1	DMS_other	JALFIG010000051.1_16	NEase_II_00007	REase_II	20134	20772	-	JALFIG010000051.1_20133-20772(-)_1	MEKQKELLTYLEEMFPVARCELNYETPYQLLIATILSAQCTDKRVNMVTPKLFAIAPTPDKMTALDEQVLKDIIHSCGFYNSKAKSIKECSREIVEKYNGEMPTDRDVLQTLRGVGRKTANVVLNECFGLPVVAVDTHVHRVCDRLGISDEKDSPLEVERKIYEVFDKDCLDKLHLRLILFGRYHCISKKPKCEECKMQNYCKYYKDKYEHR*
GCA_022776385.1	JALFIG010000051.1	1	DMS_other	JALFIG010000051.1_18	SspA_00001	SspA	21438	22574	+	JALFIG010000051.1_21437-22574(+)_1	MIYLDNSATTYFKPQIVKASVIDALNNYTGNAGRSGHKIALASGEKVMQTRQTVADFFDASFDRVVFTHNCTTALNMAILGSVEKGMHVITTTMEHNSVLRPLNRLQENGDIELTIVSMNADGCVSVDDIKSVVKPNTKLVVITQTSNVTGASNDVKAIGEFCHQNGIKIIVDCAQSAGHKKISMRTDNIDIICFAGHKGLYALTGIGGMVLADDVQLRPVILGGTGVDSISLKQEELFPDNFESGTLPVMQIISLGAGVEYVNKNFEYINNRIQNLTKYALNRLKYLNNIKIYSKIDNCSGVISFNLNNCDCNDVANFLDKKYNIAVRSGLHCAPLIHKQLGTIEQGGAIRISLTHQNNANEIDRLIDALIDYQNSN*
GCA_022776515.1	JALFHQ010000031.1	1	RM_type_IV	JALFHQ010000031.1_1	mREase_IV_00004	mREase_IV	2	2503	+	JALFHQ010000031.1_1-2503(+)_1	AGFHAKGYIFNHEDYQTILIGSANFTRSALLKNCEWGLKVTSHENGQLVQELNNQIQIALTTSIPLTNSWIREYEKNWQPVKKTAMHLVNNQKEDILPNKMQKAALNNLTALVNEDAKRALVVSATGTGKTYLGAFAVREYQPKKFLYLVHREQIAKKSLESFYKIIGGSREDYGLLTGNKHDFNKKYLFGTIQTLSQDKVLGKLDPKEFDYILIDEAHRVAAPTYQKILEHFTPKFLLGMTATPERMDKQNIYEVFDYHLAYEIRLKDALNEQMLTPFHYVGVEDYTVGDEVITETSKLKDLVAEKRVDYVLKQLDYYGYCGKKAKGLVFCSRQEEARKLAELFTQAGHPAQALTNEDSQKKRVEVTKKLENGELEYIFTVDLFNEGIDIPSLNQIVMLRNTQSSIIFIQQLGRGLRKFPGKDYVTVIDFLGNYKNNYLIPIALNGDKSRDKDQVVRESKLPQVIDVSTINFTEVASQRILDSLEKIKLDSMRELKKSYEDLKAKLGRAPLLYDFYQYGTTAPTVFAKNHLLAHYGDFLKKMGENVELTDYQSSVLSFVTKELLFGKRPHELLLLESCLIKEKVSEASYLQLLKGKNCYVNDAVLESVEKVLSLEFFDVKQGKTTKKEQYGNVPLVEKIGKNYLFSSQLSQALSANQEFKDLFSDVIKTGLALSKEYNSDQKFTLYKQYDRKDVCRLLNWPKDVSAPMYGYRVGEKETPIFITYQKDSKKKRNARYHNTLENGHSLRWYTRTPRHIDSDEVKRLLNTKDMKLHLFVKQSDAAGKEFYYLGTADIQKDSVKEEKIGLKQKSTVGMNLILKHPLNQAIYDLLFS*
GCA_022776515.1	JALFHQ010000040.1	2	HEC-06	JALFHQ010000040.1_11	HEC-06_WP_081759119.1	HEC-06	6807	8777	-	JALFHQ010000040.1_6806-8777(-)_1	VKADSIHLFDFLENGKTIFEIPVFQRNYEWDEQQCSQLFKDLTIAAEDDQDHFIGAMVYVAETGRKLSHIYRIIDGQQRLMSLMLLLKSLADVNDQVRAEIQEQYLTNKYLEENNHLKLKPVAHDMEAFEAVMDDRLDQYNEPSKVVKNYQYFKKRIQQSEFSSMELYEALNHFNMVYIELTNDVQDENPQVIFESLNSTGVSLSASDLVRNFLLMKLDSDKQSRLYQEYWVKMERIFTTNTFADFIRFYLTMKMHKMINKTKIYPLYKEFYHGQGLDSEGALADLYRFAIFYDQLIHAETGIQELNPILRHINAMDSRVVYPYFFMMLEMASTGEVSQDNVVEVARIMESYLFRLKACQLPTNGLNRMVIALCDKTKAAGDYRARLVSLLNTSFPDDKKFADSLMNVNLYSLRNNLAKLALVVLEESRTKETIDFDDAQVEHIMPQRLNNDWRIELPNANRINEELGGVIGNLTLTKYNQEMGNKVFSEKREVYQTSNVSLTREIATDYSVWNKDSIVKRTEQLIQELIAIFPKPVDTLQVESITGEHAITESIDITGKKPTRLTINDEDIPLDSWRKMLISFMEYIWRLDSRNYEKIKGDSSLNKMLFASQRSPEILDNGTSIETNFSANVILALISKIAEICDIADEVSYTIK*
GCA_022776515.1	JALFHQ010000086.1	3	RM_type_II	JALFHQ010000086.1_2	REase_II_00079	REase_II	255	2060	-	JALFHQ010000086.1_254-2060(-)_1	MITVQTYKKFPDRTFGLGQDVSTDLLDIVKVPALFIKDSKIHKELEESRLKRVTIDVGAPQEIYDKLLKALGKKTMSDNELVSLSSKYGRKPYASGLIRAIFDGQRGPAIKDWPAKNYLAVAVGMGLVDLDYSTDTYHITELGKEAVNLLDNNDLDNLRTFMLERLFEYPYAAWLIRVVNMDKNKWYTKFDLGDNFGFIDEPGFSSLPEDLYIDAIFEAKSSKDKKLASQIKSNYESTADKYMRWLAGVLVKYNLLKKQAKVYTRIIDGKEYSVSLTSYKVTLQGVRALNRVNGGSRFSRSIKRVRWEYLAPKVENASKRKTARALMLKFLSEAPNGITAKDMSIKINTINSSLNSIPDQVLDDAKGLNRLGIEISIDNNEMLKLKESLYDFTIPVKSNETFDSTTADNLKKLILPKLKKLDHKYLQAIDIAYKRTNTTNHENTLLEVLSADLFTKEMDYHGKHLGGANKPDGFVYDDKTGWILDSKAYRDGFAVTAHNTDAMGRYIDQYRDRDDKSTWWKEFPNDLSETYFAYISGFFIGKYQAQLKDFENRKHIKGGLIEVAKLILLAEKYKENKITHDQITIQILNDHISQSEYMKEF*
GCA_022776515.1	JALFHQ010000086.1	3	RM_type_II	JALFHQ010000086.1_3	MTase_II_00073	MTase_II	2136	4067	-	JALFHQ010000086.1_2135-4067(-)_1	MRFIGSKKNIVGKIEEVLDKHLDGSEKTFLDLFAGSNAVGNFFSKRYKIISNDIMYFSYVIARGSLAQKGSLKFHKLKELEISDPFKYFNSINVNNCKADFVTLEYSPAGPAKRMYFTEENAKRIDFCRNTIENWKKEKLINDNEYFYLLASLLNAIPYVSNTTGTYGAFLKKWDKRAFKPLTLEAPFIYNYFNNEAYNCDSLNLISQLDKNDICYIDTPYNTRQYPSNYHVLEMIAKWNKPELKGVTGQPNLDQEKSDFAVKRKAFKSMEKLISQIKAKHVIISYSSDGIIQEKDFIKLIKKYAKPYTFEEYKFNYRKYKSKIYNDKKVSEILFYFQPQQEPKVNKEEIPHLKKNINVVNSQGYIKSPLNYVGGKYKLLSQILPLFPKQISTFIDLFSGGANIGINVNADKIIFNDINTKINEFFRYLQKNDIDDILMQINKYISQYELSKTNEKGFKKFRAVYNENPNPIMLYTLVSYSFNYQFRFNNNMKFNNPFGRNRSHFSKRMENNLIKFTNKLHQTNAEFVDYYFNKLNFDNLDHKSFVYADPPYLITTGSYNDGNRGFVNWTETQEKQLYDLLDNLSKNKIRFALSNVLEHKGMKNELLIQWSQKYNVHHLNYSYSNSSHNTTHLGSDEVLITNY*
GCA_022776515.1	JALFHQ010000101.1	4	GAO_19	JALFHQ010000101.1_2	PD-T7-2_B_WP_009660643.1	HerA	2716	4626	-	JALFHQ010000101.1_2715-4626(-)_1	MDNKEYIVGTVREIQGTSVIVRMFEGADQFTYFINGKRYSGVLIGSYIGIKRGQYLIVGLIEKESAIDNLNDIENHTFSKKRFVREFYLKIIGSFHRGIYTQGMVAFPQIFNDVVLLSDEQIHAVIAGGQVVKKESLEYLKLGKIWPNGIDYYVHWPNLFNTHIAIFGNTGSGKSNTLTKLYTSLFDLAKEKKIDFGESKFCFLDFNGEYTSEEVFSKEKDVIKLSTRKPADSIQDENKFSVPYNVFWDKDLLSTIFGATEQTQQPFLSRLINFYFKDDTFIDHISNYVVRAFQEIYTSSANLESLNLLKEVLNDLALNNEAVSEWIDNSLVNKTTGKFYSTHKLDGWDLFKRDSLYFWNINTQALNSEIKNAKKNIQIETIFGFPPKIYNPINQLKIAAKLQMIHDLSNHTIQYDHLAPLLHRIEARSKDLNKVIIIGPKEHKITDNRKNIQIISLKDVNKDIRLLIPLLVAKVTYSHQKSSNSKHTKIFNLIIDEAHNILSDRAAVESEKWKDYRLDVFEEIIKEGRKFGYYLTIASQRPADISATVVSQVHNYFIHRLVNDNDLKMLQNTLSALDAVTRSTIPNLSPGQAIVTGVSFEQPVVVQVDELDDSKKPKSSNTNLLKIWGRDEQGVK*
GCA_022776515.1	JALFHQ010000101.1	4	GAO_19	JALFHQ010000101.1_3	PD-T7-2_A_WP_187753972.1	SIR2	4619	5821	-	JALFHQ010000101.1_4618-5821(-)_1	MNQRVIDPTQFIDDLQGKNINFLIGAGASAGLVRTLNISLPNESFEDFYSSDDITPEQRTVLDFIWFQLWIKDTLVDEEKMKEVKDKGDNKRDVIKNYYEFVNNLASLLDAEGYDKPKRANIFTTNYDSLFELVFDEISKKNRLIYFNDGSRGFFNRYISTENFNLNVSHSAVTDNFQRSIPTINLLKIHGSITWTKSKDDKIKVSMNSNTFNSLVELGNKLSNRIDEHSSIYKVFFDHDQDVDNNIREKLLNELLEFYKANQDEFENFILKYHNLQVVNPTKEKFRETVFQQNYYQMIRMLSFELEKKNSVLIVFGFSFADEHIREIVKRSIINPSLKVFVICYDASTREKISSMFQDVPTDNIEYLPYSFENNQDGQDLEIHGNFDYLNFLFGDISNG*
GCA_022776515.1	JALFHQ010000103.1	5	PDC-S04	JALFHQ010000103.1_2	PDC-S04_WP_169250289.1	PDC-S04	700	1317	-	JALFHQ010000103.1_699-1317(-)_1	VKLIGFGVKKMNEAEKDSEWYRQKFLYPNGTLKNKLNITDAAELAQKEYLGSGIRAVAFLRKNKKITSVEDLKKIHKIMFGWLYDWAGQIRDYELVKGETEFLEYSRINFGIEEIDEKIQQLSSKKELANVDYAFLLDRLNYLHPFREGNGRSSKLFLQAFAANHGQVIDYPRSNKDLIIAQNNADIDQIASLIRVNAKAKKVAH*
GCA_022776515.1	JALFHQ010000109.1	6	RM_type_II	JALFHQ010000109.1_4	MTase_II_00083	MTase_II	2292	3383	+	JALFHQ010000109.1_2291-3383(+)_1	MGNSNLSRAKSAKNDEFYTQYADIQKEINAYLEYDKDVFRDKTILLPCDDPEWSNFTKFFAQNFVNFGLKKLISTSYAIDSKYELYGQIELNEDADFVKSSPNYDCSKNSKKGKIFTLTRKDKRVDYNDLEWKYLEGDGDFRSEEVKKLRDEADFIITNPPFSLFREFIAWLFEAEKKFLVIGNMNAITYKEVFPLIKDNKLWLGNGFNAGNAFFAIPKNAVSDYASGVYDSSTNLVKFRNCCWFTNIDHGRRHRPLELMTMADNIKFNKKIKDCPYPKYDNYDAIEVCVTNGIPSDYDGVMGVPISFLDKFCPEQFEIIGSDFQVKEGLLPQIIKNEWQGKLDRGYIKGERIYSRILIRKIQ*
GCA_022776515.1	JALFHQ010000109.1	6	RM_type_II	JALFHQ010000109.1_5	REase_II_00020	REase_II	3380	4186	+	JALFHQ010000109.1_3379-4186(+)_1	MKTELKTYTVKELCEGFVYNELEGKGLYGLNGKLTIQPEYQRNYIYADGKKDVAVIDSILKGYPLGLIYFNKVADDKYEVLDGQQRITSIGRYLTNKFAIQLNGIEQIFTGLAEDLQNKILNTELLVYICEGEESEIKQWFETINIAGVPLNNQELLNAIFSGPFVTAAKTVFSNSQNTNINKWSAYINGDVLRQKYLEVALSWISSKHNKTIAEYMSDHRNDTDIQEMQLYFNTVIEWINNMLLLFKSGINLLTRFGKTNPINFDKI*
GCA_022776515.1	JALFHQ010000113.1	7	PDC-S07	JALFHQ010000113.1_5	PDC-S07_WP_110056698.1	PDC-S07	5950	6375	-	JALFHQ010000113.1_5949-6375(-)_1	MKKQIKVVGAAILNQKQDKILVAKRASNRILHDMWEFPGGKIEANETPKQALQREIKEELNVNIEVGPQVGRSTEFEYDFGVVQLTVFYAKLQTHDFKLVAHSSIKWVSEEELANLSWPKADEEIVEELGKQKLEDINFAR*
GCA_022776515.1	JALFHQ010000113.1	8	RM_type_IV	JALFHQ010000113.1_4	mREase_IV_00004	mREase_IV	3048	5960	-	JALFHQ010000113.1_3047-5960(-)_1	LQDNIKGDLLETIKNNFIDKDDYLEVGNLSAGLILNQSKGTNVYRVLKMELATCKSFTFAVAFINQQGLASLKTVLHDLYKRGIKGRILTSTYLYFNKPAIFRDLLEVQNAEIRLFNERNDNDEVLPFHAKGYLFDHDKYASAIIGSSNLTSSAIFGNYEWNLRLNSLSNAKITQELTFQIENEWNKAIPLTKEWYEAYKLEYKKIKKKNNLDHLNDYQIADQNIIEPNLMQKAALGEIANLRRKDINKALIISATGTGKTYLGAFDVKNFKPRRFLFVVHREQILEDALESFHKVIGGTKKEYGIFSGNDQSGIKAKYVFATSQTLSKDINLKQFAKDEFDYVMFDEAHHLGASQYLKIFNYFEPKFCLGMTATPERTDDFNIFKLFDYHIAYEIRLQDALENKMLAPFQYYGVEDYVYEDHVISDTSSLSDLVADERVDYIIEQTKYYGYSGDILHGLIFCSRNKEAEELAESLRQKGIQAKSLSGKDDVETRDEVVEELEKGKINYIVTVDIFNEGIDIPCINQIVLLRSTKSSIVFVQQLGRGLRKFPGKDYLTVIDFIGAYDNNYMIPMALSGDKSHNRDNLKDDLEVEPIYGVSVINFTHVAKERIYESINHSNLTVKRKLRNEYLNEKKKIGRIPMMADLQANSIDCQVIADKYKNYYKFLLEMGEEIPKLETYQEKVLTFLTVVLANGKRQHELLLLQELSKREKISKEDYSKILNKNNCYFDQKTSESIDCILSLSFFDGKALPNKESYGGRSLISNEDNFYQLDSVLKESLNNTFFKDLFVDALKTGILRSKRYNSNQSFTVGERYSRADACRLLNWKHIVSGQNIGGYRFDDNLKNCPIFVTYDKRKSHSINYPDHFISPSLMNIYSKTNRKLDSNEIAKFKDPDIDLHLFVKKSDDDGVSFIYLGECSSIENSFVQEYQKVINKKSLEEKTVPVVSFNLKLKIPVELNRYYMLTKLQY*
GCA_022776515.1	JALFHQ010000171.1	9	PD-T4-6	JALFHQ010000171.1_20	PD-T4-6_WP_011718859.1	PD-T4-6	16189	18162	+	JALFHQ010000171.1_16188-18162(+)_1	LLGGRYKIISVLGEGGMANVYLAEDIILQRKVAVKVLRLDLQKDPQTIQRFQREALSTSELSHPHIVSILDVGTDGNCHYLVMDYVDGSDLEEYIQHNNPIPLPKVIDIMDQILSAVALAHKHNVIHRDLKPQNILMDKKGNIKIVDFGIAIALNQSTMTQTNTAMGSVHYMSPEQARGSMATKQSDIYSLGIILYKLLTGTVPFTGENAVAVALKHFQEKTPSLRDKNPNVPQALENVVFKATAKDPRDRYKSALEMKADLDTCLDPKRKDEPIFKPEHDPSTDETIVVPPLEGSVHNKDHEVQAKEEPKEEKKSLFKNLKGHTWWWLGAIIAFCVIMVILFFALGRKDMVDIPNLNRMSQTQAKKSLQSSNLKIGKITYEYSDSVPKGEVIRTDPPIGSQIKDGEKVNLVLSRGSHLVEMPNVIGESYSLARKQLVKLGFTVTKTEEYSPSPKNQVNAQDIEPGQEVNPNKSTVTLLVSKGPSSASSTRSRRNTIKLRDIVGYSLKGARDYAREHHLSLKVEEEDSDGKNDGTVLRQSPESGTDMNPGDTLTIVVAKAKKNNSTDTSSSSTTTTTVTKSYTINYPGSADQSGSEKTPDHIQVYVSDDGHSINNIYKDMNITSEQTFTIPFKLSKKNGHIKILRNGETILDEDVNK*
GCA_022776605.1	JALFIC010000050.1	1	PDC-S04	JALFIC010000050.1_2	PDC-S04_WP_163235784.1	PDC-S04	1834	2436	+	JALFIC010000050.1_1833-2436(+)_1	MVLDNKLGLTSSADLAREEERLTKSRAKELIKTGQLLRFEVGTFKGLADIHRALFADIYDFAGKMRDVNIAKDNFQFAPRMFLASSLDYLDKLPHTTFDEIVDKYAEMNVAHPFREGNGRAMRIWLDCMLRSQLERVVDWNSVDKEAYLMAMKRSPIATGELKYLLLNHLTDDLSQATFFKGVDASYYYEGYQLYKTEEL*
GCA_022776605.1	JALFIC010000050.1	2	PrrC	JALFIC010000050.1_5	PrrC	PrrC	4384	5490	+	JALFIC010000050.1_4383-5490(+)_1	MGKELSDIAKELQKSNKTVHLIYAFNGTGKTRLSKEFANLVSQNRDDSLTREKILYYNAFTEDLFYWDNDLADDKEFSLKIQANSFIRWIIDEQGQDQNIIFNFQHYTDDKLTPNFDLDNHQITFSFQRGNNETPEQVKLSKGEESNFIWSIFYTLLELVISELRIPEVEDRSTNDFDRLEYVFIDDPVSSLDENHLIEVASNLAYLIKESNNENLGLKFIITTHSPIFYNVLHNEFSKANKCKLEKLEDGTYVLSEQKDDSPFAYHLFLRNELRRAIKNNDIQKYHFNFLRNLYEKTSTFLGYKNWTDLLPEEADEAVRKSYEKRIINIFSHSKHSSEETSILNEQHKQMLIYLFEDFDKRYNFYRE*
GCA_022776605.1	JALFIC010000050.1	3	RM_type_I	JALFIC010000050.1_1	MTase_I_00005	MTase_I	287	1834	+	JALFIC010000050.1_286-1834(+)_1	MTSQEQRQALHNKIWKIADDVRGAVDGWDFKQYILGILFYRFISENFTDYIEGGDPEVNYAQVPKDMITPEVIEDGVKTKGYFIMPDELFVNVVKKARTNDNLNTDLKTIFDNIQSSAMGYDSEDDIKGLFDDVDTTSNRLGNTVPERNKRLADILEGIAELDFGDFEDSQIDLFGDAYEFLISKYASNAGKSGGEFFTPQSVSKLLAQIVMVGRNEDNKINKIYDPACGSGSLLLQAKKQFTEHIIEDGFYGQEINMTTYNLARMNMFLHNINYDKFSIERGDTLLDPKHGNDKPFDAIVSNPPYSIKWVGSGDPTLINDDRFAPAGVLAPKSKADFAFIMHSLSYLSSQGRAAIVTFPGIFYRGGAEQKIRKYLVDGNFVEAVIQLPDNLFYGTSIATCILVLAKNKPNTDVFFIDASKCFKKETNNNVLTEDNIATILTSFENKESKDYFAQAVAYDKIVEEDYNLSVSTYVEKEDIREKIDIDVLNKEISETVAKIDRLRAEIDEIVKELS*
GCA_022776605.1	JALFIC010000050.1	3	RM_type_I	JALFIC010000050.1_3	Specificity_I_00093	Specificity_I	2582	3790	+	JALFIC010000050.1_2581-3790(+)_1	MTKIDEMLKELCPNGVEWKPLGEVLDYEQPTKYIVSSKEYSDRFSTPVLTAGQTFILGYTDEVEGIYKASKDEPVIIFDDFTTAKKWVDFDFKVKSSAMKMLKLKDNREDVMLRYIWHCLGTIHYKPEQHGRQWIGTYSKIKIPLPPLKIQEEIVKILDKFTEYVTELTAELTAELTFRKKQYFFYRDKLLSFEDEVYQVEWKTLGDIGKVSMCKRILKHQTSENGGVPFYKIGTFGKAANSYISEELFEEYRNKYSYPNEGDILISASGTIGRTVIFDGKPSYFQDSNIVWLEHDGSQVLNKYLFYFYQTNPWRVADGGTINRLYNDSILKTKIPVPPLAIQERIVYVLDHFDTVCHDLNIGLPKEIELRQKQYEFFRDKLLTFAAEGVYTDSTVQYSTVQ*
GCA_022776605.1	JALFIC010000050.1	3	RM_type_I	JALFIC010000050.1_4	Specificity_I_00060	Specificity_I	3816	4364	+	JALFIC010000050.1_3815-4364(+)_1	VFGTIRVELGAVFNIVAGGDVPKNAMSDIKTEEYRFPILSNGIEDKAIYGWTNKPKISDPSLTISARGTIGWASYQENPFYPIVRLLVLTPRIEFNLKYAYYFMKSIENKYDIPQSGIPQLTKPMIKNKILPLPPLSDQARIVYILDRFNTLTSSLTQGLPREIELREKQYAYFRDKLLTFV*
GCA_022776605.1	JALFIC010000050.1	3	RM_type_I	JALFIC010000050.1_6	REase_I_00009	REase_I	5495	8608	+	JALFIC010000050.1_5494-8608(+)_1	MTDITQTAPIAESDNFIILDTYIKKEQAGSYQSEADLERELIADLVKQGYDYRKDITTPEALLTNLKAQLESLNAVTFSDSEWKRFLSEYLNKPSDTLIDCTRRLHDDYIYDFIFDDGHIENIYLLDKKNINRNNLQVINQMQQTGSSPNRYDVTILVNGLPLVQIELKKRGVAIREAFNQIHRYSKESFNEDFSLFKYLQIFVISNGTDSRYFANTTKREKNSFDFTMNWALKNNDPIKDLKDFTATFLSKMTLLNVLINYSVFDTSNTLLIMRPYQIAATERIIWKIKSAISSKQKSGPDTGGYIWHTTGSGKTLTSFKAARLATEMDEVDKVFFVVDRKDLDYQTMKEYQRFSPDSVNGSENTAGLKRNIEKDDQKIIVTTIQKLNNFMKKEKAHPVYNQQVVFIFDECHRSQFGEAQKNLRQKFKRYSQFGFTGTPIKVENALGSETTASVFGKELHAYVITDAIRDEKVLKFMVDYNDVRPNFSQLEREQDVDKLSAYETKKALLHEDRIREISRYILDNFDHKTHRTAGKNKGFNAMFAVSSVEAAKLYYTELNRQQEGRDKPLKIATIFSYAANEEQSAKGDIVDETFSPEAMADQSSKEFLSHCIANYNSQFGTNFTINGNDFQNYYRDLAKRVKSGEVDLLIVVGMFLTGFDAPILNTLFVDKNLRYHGLIQAFSRTNRIYDATKSFGNIVTFRDLEQATIDAIKLFGKTETAQVLLERKYSDYMEGFVEAGETRKGYLDVVAELQEKFPDPTQINKESDKKVFVKLFGQFLKLDNILQNYDDFTRLQALQDIDFEDETAVADFQAQYQVSDEQLEELAGLDIPMAREVQDYRSAYNDIREWIRHNPPGGNGGDGSDKSEVDWSDVTFEIELLKSQEINLDYILELIFEQHQKGSDKEALIADITRTIRSSLGNRAKEGLIVDFINQTDLDTIKDKADIMERFYTYAQEVQKDEAENLIAEENLNEDHAKRYIMTSLRHEYASENGTDLNAILPKMSPLNPKYRTKKQTVFEKISRFVEKFKGIGGKV*
GCA_022776605.1	JALFIC010000068.1	4	PD-T4-6	JALFIC010000068.1_5	PD-T4-6_WP_011718859.1	PD-T4-6	5557	7500	+	JALFIC010000068.1_5556-7500(+)_1	MIQIGKLFAGRYRILKSIGRGGMADVYLARDLILDNEEVAIKVLRTNYQTDQIAVARFQREARAMAELNHPNIVAIRDIGEEDGQQFLVMEYIDGPDLKRYIQAHAPLPNPLVVRIMEEVLSAMTLAHQQGIIHRDLKPQNILLTRDGTVKVTDFGIAVAFAETSLTQTNSMLGSVHYLSPEQARGSKATVQSDIYAMGIMLFEMLTGHIPYDGDSAVTIALQHFQQPLPSIIAENKAVPQALENVVIKATAKKLTDRYTSTIEMSRDLATALSDSRKNEPKLVFGDNETTKTLPKVSQTQTNLSTAQLLEKQKAAREREEQTSSQAASKATQTKSASKSKKKKSLRRRWLGGAVKAFIALVAVIIVVIAYLAFTSPTNVEVPNVAGMSLAQAKTAITDKELKVGDVKEIESSDVDSGQVVRTDPVAGTTRKQGSKINIYVASATKTITMQDFVGDSYSSAVATLKSSYGIKSSQITKKTVSTTEYENGTIISQTPSSGESFTVGGTSKITFTVAKNNSVEMPNLYQMTYADALAQLKSLGVKTSRIRTYIYNSSTASYVSGSVSQSDIVMAQEPYAGSRIDLSSDEIILYFGSASSRESSTQSSSSQESTQSSQSSSTQTSSTSDSSESEASTEASSSTESQDSSD*
GCA_022776605.1	JALFIC010000082.1	5	Uzume	JALFIC010000082.1_2	Uzume__UzuA	UzuA	3391	4155	+	JALFIC010000082.1_3390-4155(+)_1	MLSLQILLGFDEETAAKTKIKFNQWNGQEQPLNDYVGNPIYVNDFKLFWRSECRSFNVGETAINLVQMDGDKWLLTTIKKVTEELGVTNGQNWKGRELPDYKDLYGRLVLRYAKSGRGTVCWYETVMNDLEVYQILPEVYGGAEFPGYDDVRLSYQQLETILRIGKKDYKAAPFQILRLPTKRFLSLITNALARQNSKSEYSSCIQEISKPFVLPLQVFWKHSWINSQQLKLKRKSGEMSLSMPKFLETVLICD*
GCA_022776605.1	JALFIC010000094.1	6	gabija	JALFIC010000094.1_1	GajB_00026	GajB	261	2273	-	JALFIC010000094.1_260-2273(-)_1	MTYTISPENEQLELAIQQKINECLDHFESFCFDAGAGAGKTYALQKSIEHILKTKGENLKLKNQKILCITYTNVAKDEILDRLGKNSSVMVSTIHEFLWGFIAIQQELLTEEHKNKIIDELDVLDQKINGNPLSSNVNQKDLLEHICDEDFLKVFYGIPSSPAKKFKEVIIDYDDYFILYLSNVNNFSSLVKNVCKKHKLKETLEEIENNRSGKIIYNPIRNRDKLENYVISHDTLLFYCKNIITSHDLLKRLFSDRYPYILVDEYQDTDENVVAIVDSVREHSNPKKNFVVGFFGDSLQNIYGSGVGILPNKEKYKSIEKVFNRRSSKQIVELIEKIRNDNFGQLSIYTDFDNGSYNFYVAGDDFNLDAFLQKESLTNNTACLLMKNDDISKARGFDELLSVLKKFPRFSAINYENVTNEFLQKNLQHMGWFLREILTFVDLIQKSNDDNSTVKEIVQFVTPTKSTLTFGEMKQFISSLRKIDLSTLTIDKCINAIANVQGRISGKNILKEIFSIGDTAENILLNIKNRSYDYFYHSQDSGESKREVTVIDEFFRLDVSQFIKWYEYIFDDLKHEEISYYTLHGSKGLEFDNVVVVLQDKFAKKNDYCRYFFKNYNVSTVGDNRFQEIRNLLYVACSRAKINLYVIYISDTDVDLSENIENIFGKINYL*
GCA_022776605.1	JALFIC010000094.1	6	gabija	JALFIC010000094.1_2	GajA_00005	GajA	2277	4541	-	JALFIC010000094.1_2276-4541(-)_1	MYLKSLSIKNYRKYGEEEQTINFAHSKWPKTSDTEDESVKINTTEEYISKSSSLIVGKNNSGKSTIIKLLNTLQNTKSGSRKTFKYTDFNLKMLSDWYQENIDNKSKEDIEKIDKSDFPKLEFQLILGIDDENDLISSFEDILILGGVEKVGTHKYQDVAEVTINIKYEVADVQSFLEELVKLKTSYSEENQQEGKFLEFKKELQYRKFLDLFSSNYFVLNCYPLGRDDDPAKDFSLSSLLKVEMIEANTVKNDETLSKAYNKIVSTYLKNNDVTETDNLVDKINYQVKGMVDKNIKNILQNAVSSIESTKNLKMNLHPDVTLEKIFTNGIIYEYQDGDNNIPESQFGMGYTNLMVIIAKIVDYIELYTEKDINGSVNILCIEEPESFMHPQMQELFIKNISKAIATLLGEKNQLATFQIIITTHSTHILNSKIQSGNTLNNISYLGQSGVSNIIKNISDDAIVFGRDTDKKAYEYIKKYLRLELSDIFFADAVVLVEGVSEETYLRYKIDKLPELKTHHIKVYRIDGAHAHRFISLLELLEIKTIIFTDLDLERFGEKNKKDDEVPNSIPLNVSNLEKILKKCKESEKYKYLTTNATLKYFIKKHLNDEEAKFDKINSQLIKMLTDREELSINYKNISMYSQGKINENYATSFEEAIILTNAVNNNDKNLNKKSLIKLLQYVHPRMKYFEDIDETSDIASKSYMYQVKLSEGNGKSKFSTGLVFLSVTDDEFNIKLPQYIESGLESLCNYFKE*
GCA_022776605.1	JALFIC010000110.1	7	SoFic	JALFIC010000110.1_3	SoFic__SoFic	SoFic	2311	3201	-	JALFIC010000110.1_2310-3201(-)_1	MFMTVKEAAIKWGISERRIRTLCSQGKIDGAFHDGKLWKIPASAKKPADGRLKKGSNLLKTIEEKKTELSKRRPMTEGEVERLNEQFLVEFTYNSNAIEGNTLTLRETDMVLRGLTIDQKPLKDHLEAVGHKEAFQYVQTLVSENLPLTEKIIKDIHYLVLSDKKDDRGVYRKVPVRIMGASNEPAQPYMIRPKMEQLLIEYHENTEDIITKLAKFHIEFESIHPFIDGNGRTGRLLVNLELMKAGYPPIDIKFTDRLSYYKAFDDFHSKGQLAPMVNLFAKYVNERLDDYLSILD*
GCA_022776605.1	JALFIC010000112.1	8	SoFic	JALFIC010000112.1_2	SoFic__SoFic	SoFic	658	1548	-	JALFIC010000112.1_657-1548(-)_1	MFMTVKEVAIKWGISERRIRTLCSQGKIDGAFHDGKLWKIPAGAKKPADGRLKKGSNLLKTIEEKKNELSKRRPMTEGEIERLNEQFLVEFTYNSNAIEGNTLTLRETDMVLRGLTIDQKPLKDHLEAIGHKEAFQYVQTLVSENLPLTEKIIKDIHYLVLSDKKDDRGVYRNVPVRIMGASNEPAQPYMIRPKMEQLLIEYHENTEDIITKLAKFHIEFESIHPFIDGNGRTGRLLVNLELMKAGYPPIDIKFTDRLSYYKAFDDFHSKGQLAPMVNLFAKYVNERLDDYLSILD*
GCA_022776605.1	JALFIC010000124.1	9	RM_type_III	JALFIC010000124.1_26	MTase_III_00003	MTase_III	22630	24357	+	JALFIC010000124.1_22629-24357(+)_1	LRAGIDFDKLKDILAPALAEGQETYEFRWVGKSKAMREAGQATTKTLRPDLDESVDFDQSENVFITGDNLEALKILQESYLGAIDMIYIDPPYNTGKDFVYKDNFHKTVSEQDEAEGNLDEEGNRLYKNEKTNPRYHSDWLNMMYPRLVLARNLLKDSGVIFISIDDNEQANLKAICDEIFGEENFVCNFARTTRKGGGSMSKYVSTDHESLLLYSKNIGKKERFYTPYSPEYLKRYSYEDHIGRYFWDTFSRNRQGSSNIYSIKFPNGEMVEKAWIYKEDKFKELLEKGEIRFLEQSNGNYSLQIKQRISTEGQIMRSELRDFPNSLGTERVNSLLGRDIFSYSKPIELLKYLLFPQGKKSLILDFFAGSATTADAVMELNAEDGGNRKYILCTLDEQVADKSAAKEAGYETIDQISRERIRRAADKIRKEQPDKAKDLDLGFRAFRVDESNFRDVSKAPSEFVQGNLLESVDNIREGATALDLLFQVMLAWGSRLSLKISEQKLGDNAIYNVDEGSLIACFDDRITEATIQSIAQQKPQRAVFKDTSFTHSADKINLTQIFKEVSPETQVKVV*
GCA_022776605.1	JALFIC010000124.1	9	RM_type_III	JALFIC010000124.1_28	REase_III_00001	REase_III	25396	28446	+	JALFIC010000124.1_25395-28446(+)_1	MKLQFKEQAFQLEAVDSVADLFEGQRELNEIIKIESELFGSYHLNAPIKLGRETLLKRVQKTQIKHKLTPSEALSLERFDDRDSYNFSIEMETGTGKTYTYIRTIMELNKRYGWLKFIIVVPSIAIREGVAKSFETMSEHFRLHYGKSPKSFIYDSSNIVAIKDFATSPDIEVMIINSQAFNARGKDARRIHMAQESMAYQVPMDVIAMTRPIVIIDEPQSVEGKQTKKNLKDFKPLFTLRYSATHKDKHDMLYRLDAMDAYNQQLVKKIAVKSIAQTNLMGTSGYLYLQALIPQAQGAPKARIEFEQKTKSGIKRTTKLVSAPFDLYQASGELTSYQGMVLQDFDARPWSNSIQVGLTKRLGVGEVMGDIAELDLRRLQIRETIKTHLQKEAMLYQRGIKVLSLFFIDQVAHYKAYDDNHQALNGDYATIFEEEYDKQVSRYLREHKQEPNGYYRYLERYQEARLVHAGYFSIDKVKKSDKTIFVDYKKKSEKGKDSSDKDAYDLIMRDKERLLSFDEPVRFIFSHSALKEGWDNPNVFQICTLKTSHAETRKRQEIGRGMRLCVNQNGNRQDASLLGESKVHDINKLTVIANESYDSFARSLQAELREVLKDKAYKLDSKFLSGKTLTNANGEQLIMDEELAEQVLTQLKMQGYLDKEGFLTETYYSEKEAGQLFFDSSLAGFEVAMADLMEKVSQHMPVENANQADFAFKDEVNDAKLEAFKDLWQTINKKSVYRVHLDEDKLIGDAVKAINNHLHIQPLIYSVQETEVTKLEKEGLKSELTSQSEEGMTLPHITERYDLLARLSQETDLTRQTLARILTQISPSKFEKFKDNPEDFIRQTASLINEQKAISIVQNIEYKLTGNSYDSERFYQTTERAKFPEYDKNVLKAECSIYNYIKVDSNTEKDFQRDLETSSAVKVYAKLPSWFHINTPFGNYNPDWAIAFHKGSVKHIYFIAETKGSSKETDLRAKEKNKIDCARAHFKKLQAAGYLEATCHYDVVSSFSELMAKASD*
GCA_022776605.1	JALFIC010000128.1	10	cas_type_II-A	JALFIC010000128.1_2	cd09758	Csn2	515	1180	-	JALFIC010000128.1_514-1180(-)_1	MLKINFPILDEPLSLAQETVLVVEDVTVFSSLVKHFYQYQEDDELKLYDEKMKSLKASELMLVTDILGYDVNAPAMLKLIHADLEEQLNAKPEVKSMIEKLASTITELISFECLENELDLEYDEITVLELIKALGVKVETASDSIFEKCFEILQTYHYLSKKKLLVFVNVGAYLTKDEVEKVIEYIRLSHQTVLFIEPRRLYDFPQYVLDEDYFLSSENML*
GCA_022776605.1	JALFIC010000128.1	10	cas_type_II-A	JALFIC010000128.1_3	Cas2_II_WP_167337171.1	Cas2_II	1167	1511	-	JALFIC010000128.1_1166-1511(-)_1	MSYRYMRMILMFDMPTDTAEERKAYRKFRKFLLNEGFIMHQFSIYSKLLLNNTANKAMVDRLQENNPKKGSITLLTVTEKQFSRMIYLNGDKDTSVANSDERVVFLGEAYDVED*
GCA_022776605.1	JALFIC010000128.1	10	cas_type_II-A	JALFIC010000128.1_4	Cas1_II_WP_078484493.1	Cas1_II	1508	2374	-	JALFIC010000128.1_1507-2374(-)_1	MGWRTIVVNTHSKLSYKNNHLIFKNAHQTEMIHLSEIDILLLETTDIVLTTMLIKRLVDENILVIFCDDKRLPTAMLMPFYGRHDSSLQLSRQIAWDETVKAEVWTDIISQKILNQSLYLGECGFYEKSQAIMDLYQGLELFDPSNREGHSARIYFNRLFGNDFSRDLDCPINAGLDYGYTLLMSMFAREVVITGCMTQFGLKHANQFNQFNLASDIMEPFRPIVDRIIYENRDASFVKMKRELFTMFSETYAYKNKEMYLTNIVSDYTKKVIKALNNGGKGVPEFRI*
GCA_022776605.1	JALFIC010000128.1	10	cas_type_II-A	JALFIC010000128.1_5	cas9_maka_4_II	Cas9	2374	6510	-	JALFIC010000128.1_2373-6510(-)_1	MKKYSIGLDIGTNSVGWAVVTDDYKVPSKKMKVRGNSDKTAVKKNLLGALLFDGADTAEGTRLKRTARRRYTRRKNRLRYLQEIFAEEMNKVDESFFHRLDESFLKPEDKSSERHPIFANEAEEKAYHKAFPTIYHLRKHLADKQEKADLRLVYLALAHIIKFRGHFLIEGDLDAENTDVQKLFEAFVEVYDKSVEDSHLSEIEVDAAVILTENSSKSRRLEKLIKHYPTEKKNSFFGNLIALSLGLQPNFKANFKLSEDAKLQFSKDSYEEDLGEVLAQIGDDLADVFVAAQNLYNAILLSGILTVNNDTTKAKVSASMVKRYTEHEADLAKLKCFIKEKAPEKYTEIFKDEKKNGYAAYIKNRKNKGYTKTSVKQDDFYKYLKGILSKLDGSQYFLDKIERDDFLRKQRTFDNGAIPHQLHLKELRAILRRQATYYPFLAENQDKIEKIFTFKIPYYVGPLARQKGRFAWASYSSDEKITPWNFDEVVDKDKSAEDFITKMTSYDLYLPEEKVLPKHSFVYEKFTVYNELTKIKYIDERGESIYFDAKTKKSIFNQVFKEERKVTKDKLLNHLDKVHPILRAVDIEGLDEEKKTFNASLGTYHDLKKILNVDFLDDEANEDIIEDIIHTLTLFEDKQMIDKRLQKYSHLFTKKELKQLTRKHYTGWGKMSHKLIDGIRNKETNKTILGYLMDDGRANRNFMQLINDDRLSFKETIKKAQVIDKVDNIKETVSQLAGSPAIKKGILQSVKIVDELVKVMGHTPEHIVIEMARENQTTNKGRRKSQQRLKRLQDSLKDFGSKILDTDKPSYVEDNIENDHLKDDRLFLYYLQNGKDMYTGEALDIDHLSQYDIDHIIPQAFIKDDSIDNRVLTSSAKNRGKSDDVPSPEVVNKQKAYWERLRRSKLISQRKFDNLTRAERGALSENDKAGFIKRQLVETRQITKHVAQILDKRFNTRCDEDDKVIRDVKIVTLKSHLVSQFRKINELYKVREINDYHHAHDAYLNVVVGLALLKKYPKLEPEFVYGEYKNYNLRKMIATTKDKATARSFFYSNLLNIFKERVEYPDGKIVERPVIETCEETGEVAWNKEKDVSTVQKVLSYPQVNIVKKVEKQAGRFSKESILPKGDSDKLIARKTKDVYLDPKKYGGFDSPTIAYSVFVVADVEKGKAKKLKTIKTLVGISVMERLAFEKNKVAFLESKGYQNIQEDTLIILPKYSLFAFPDGKKRLLASAGELQKGNEMVLPQKLSTLLYHAHRINNLNEPKHLEYVKAHKEDFNLLLSYIEVFAYNYIDAEKNVSKIQAAAERINDFPIEDIAPSFINLLGLTALGAPADFTFLGAKIPRKRYMSTTECLNATLIHQSITGLYETRIDLSQLGDV*
GCA_022776885.1	JALFHG010000010.1	1	DMS_other	JALFHG010000010.1_11	Control_protein_00001	Control_protein	14932	15207	+	JALFHG010000010.1_14931-15207(+)_1	MDKEMSLKNRDRLIQLGITISTFRKFRGLSQEQLAERASVSRSLISSIEAAGIAKSFSLEVFYNIADALEIEPATLLSAPTQFDNLLKQNT*
GCA_022776885.1	JALFHG010000010.1	1	DMS_other	JALFHG010000010.1_2	MTase_II_00058	MTase_II	1130	2290	+	JALFHG010000010.1_1129-2290(+)_1	MSIAEDIKEKRQRLGLSQKDFSDALGLGKFGDRTLRRWENGESSPSPLVYKAIMSFAADTPYAKEVKDAEFTFIDLFAGIGGIRIPFQELGGKCVFTSEWDKFAQKTYHVNFGDMPNGDITKITNEEIPDFDVLLGGFPCQPFSQAGLKKGFSDTRGTLFFEIERIIKAKRPKAFLLENVKQLRGHDKGRTLKVILEHLDALDYQVTYDVLRAADFGVPQNRERIYIVGFDRRYYGLDDKYKFPFPEPTHQKTRLGDILEDNVDEKYTISQKLYEGHIRRKTEHQKKGNGFGFSLFNADSEYTNTISARYYKDGSEILIDQGTDIPPRKLTPRECARLQGFPESFIIPVSDTQAYKQFGNSVAVPVIRAIAKRMREEMKRMDPNHG*
GCA_022776885.1	JALFHG010000010.1	1	DMS_other	JALFHG010000010.1_5	DpdE_00010	DpdE	3563	5455	+	JALFHG010000010.1_3562-5455(+)_1	MTGKWIAEDNHITYSESGILRRVNSETIMDCLYGDNPDTLPSLTEAFPEVHFSSLASPIRISLFLNDSGEEIQLKCYVIRRKKEIPVDAINGVLLDQCLTQKEWFRISGNVEILNSIFKELGILECGTITFNQYLLLKRAAEKEELREITDSVDPDLYRKVNAIQHAEIPTGIDAKLYPYQLDGYNWMRFMLSEGCGCILGDEMGLGKTLQAISIINYQIAVGNKNNLVICPVSLLENWKRECGKFAPDIDVYVHHGSKRTGYYKELLEHDLVVISYNTAVSDLGMLKMLLWDTVILDEAQNIKNFSSSRSIAVKKIPKKAGIAITGTPFENHLTDIWSLADFVLPGYMGTIQDFKSCYDDNMEGASLIEPVLSPIMIRRMVKDVGNDLPEKVVIEQPILMPESEASEYERYRDEAVRLSEKEGLSIGVLQKLRMYCTHPSICNSENSLTDVFSSSVKYQRLCEILEEVIDSGEKAIVFTSYKKMFSIFNDDIAERFHIPVMTINGDTPVEERQSIVDDFNIINSAAVLALNPRAAGTGLNITGANHVIHFNPEWNPALEDQSTARAYRRGQEKTVFVYRLFYANTVEEVVNDRISRKRQMADNAIIGNIGDEQSRQDIIIALQKSPMST*
GCA_022776885.1	JALFHG010000010.1	1	DMS_other	JALFHG010000010.1_8	REase_II_00151	REase_II	9199	10491	+	JALFHG010000010.1_9198-10491(+)_1	LNSYLCFSEGAEYSVKNYPLLVDTLSGDGSYISVRSGRFSWNVTGFSIVDNIPIIVFPKNYTVPDNDKDIRYEAVLLLKALLRYRNEHEFDVEESELLFGNSFNDSSRISSAIFIIEDYLQYGLIQRKHEIYTTTRLGRTDWARTINKTIPLIGKSGVVYPEPVRRVNTFDTGNILRQIHGFIVGDCASLWGWLLDFDGEELEVKQLPCPLDEAIDILHEELTNTFVQREITLLNTMIEYLNALRGVRDNSKMEFLCTPYFHWIWEAICGYIFDNDYNHLKIYVPSPEWHSDKFSAGIEQRPDILFHDEDTLYILDAKYYNYHRNVPGWHDVVKQFYYRLTMMKALNSQMIEGELAEIRKIENVFIFPGDKGSGTQYLGYVDVKNVDELGRVKAYLVDSLMAMRAYALREESDFKINLIAELEGRQVEKC*
GCA_022776885.1	JALFHG010000010.1	2	gabija	JALFHG010000010.1_10	GajB_00025	GajB	12671	14434	+	JALFHG010000010.1_12670-14434(+)_1	VTNVLPIDFLKYLSDEQKKACQSEGNTILTACPGSGKTRTVTYRLAYLQSRYDKSRRIHVAITYTHRAADEIQNRLDLLDVDMSKIWVGTIHQFCLSFIIRPYAMYSERLRNGYTLIDEYTKKKYLLKIQEDLRITVRGYENPLNNKEISDAYKSFLLTRREIDFDDILEISSELLEKNTFICENIASQIFSVQVDEYQDTNERQYAILAMISKADRNIWFSFVGDRNQAIYEGLGGVAKSSAEISNMFNLDFQEYFLSDCYRSSQHIIDLYKEFAVDPVQIISKKKSELGHIYFDESIENKDVATFIVSIISRMLESGIPENEICIVAPVWYMLFPLISELKIKMPNVKFDSPEISPFKYDPMNPFYLIAKLAFSVSGKGSKARRKVAQEVIDILASDFDIELPSNYDYFNLLKAINEMECSSEQDGLEYFERVMESVMLSMRIDLNSEEKLTKCYSDFLENSKQRIQHYSISTSFDEMCRSFNERTGVVVNTIHGIKGEEYNTVIAFGLLHGCVPHWENIIGKSDNGRSNSMKLLYVLCSRAKENLFLISERGRKTSSNKPYESNKELKAAVKKINICSFAHEQQ*
GCA_022776885.1	JALFHG010000010.1	2	gabija	JALFHG010000010.1_9	GajA_00012	GajA	10546	12693	+	JALFHG010000010.1_10545-12693(+)_1	MYLKYVQIRNYKNLKNVRFEFSKGVNTVIGENDSGKSNAMEALRILLDDDFYYNTKRLKETDFSEELDSWKGHWIIISAFFDEICNDDKSNEVCAEMIPEKENESFLRSYIRCKGANYGVVTLFIRPNRTIRKKLFEASATEEFESIRNCITLSDYEFYYTTRSQADFTDDQVYNELVGNFATQICPDPEATNIEMTGTKTDITNIWSHISLEFIDALRDASSELRKPKNPLRRIFDVVQADFDGESVEHIMEQIHLLNEELSKIPEIKNIGGKINEKLGDIVGLVYSPEIGIVSHMQEELSSVAKHLSLAPSSEENIEQLGLGHLNILYIALKLVEFEYYRNHEILNIMVIEEPEAHIHTHIQRSLFENLNVSANYTQVIMTTHSTHLSEVSNIRQMNVLKRQGKHSVVMNPANGLEEYGKTVLNIRIRPMETCLERYLDAKRSVLLFSKGVILVEGDGEEILIPALIKKGLGVTLDELGIGLINVGSVAFEYIASVFSEKRLQRYCAIITDSDSTVTGSKKSGSRAEELGVTRKSKFDKLFEKNQYVKVSYAPHTLEIDFYNEPVNRQYIKAIINEYYSDKNTIKKHTEAIDGSEVSRYDSVTTVLSGIGKGWHATMVAAMMDSTVSIPAYILNAISFAAQEVLTPAVLKKITLYILSTYEGTDNLINALKNSYGDKDILGCIYEAIDNIDNVNLRCLISEWEELSCDECTPD*
GCA_022776885.1	JALFHG010000014.1	3	PDC-S26	JALFHG010000014.1_15	PDC-S26_WP_074931224.1	PDC-S26	15396	16604	+	JALFHG010000014.1_15395-16604(+)_1	VIKDGSDLTDEEVLQNFLLDIDCLDELAPWTKRFNLFDVLKISRTEIRHSNILGWLLTPNENHGLGDAFLRAIIQCVVQEDDNGRYNVLDTLLMDFYSFAVYREWKYIDLLLVSDTEKILIAIENKIGSHEHEHQLKRYRRTLETDYPSYKKMLLYLTPEGEDPSDCDNWDVLTYRDIAATLSELQNTMDLAPDVSLVIGNYIDVIRRDIVEDEKLIEVCNKIYAKHKRALDLIFEHRNDGRTQLADGIKATLTTLTEEGVICASPFTSSNTNFFVFRTNEMNHYLPPIDTPTSSWGNEYIYSYWIAIRENQLCGVFEIGGWNVPEQQMQTMQKMIDLLKPGDKRRENFRYKRLFRTGWYKIEENDSFEDSVSDCVRKVVKELLKKETQLLKQMEKAEWTEA*
GCA_022776885.1	JALFHG010000017.1	4	RM_type_IIG	JALFHG010000017.1_55	REase_MTase_IIG_00003	REase_MTase_IIG	60337	63144	-	JALFHG010000017.1_60336-63144(-)_1	MTTAQQQQAAKNFAAYWKDKGYEKGESQPFWLLLLRDVYGVEQPEQFIQFEEQVHLDHTSFIDGTIPATHVLIEQKGLGKDLNKPIKQSDGALLTPFEQAKRYILELPVSQHPRWVVTCNFSTFYVYDMERPRGEPEIIELANLEKEYYRLQFLVDAGNEHLKREMEVSIAAGEIVGLLYDAFYKQYANPESEHSLKSLNKLCVRLVFCLYAEDAGIFGHHGMFHDYLKGFDTRGLRKGLVDLFRVLDTKPQDRDPYLKDDNPDLAAFPYVNGGLFSDENIEIPPFTDEIRNLLLEKASENFNWSEISPTIFGAVFESTLNPETRRSGGMHYTSIENIHKVIDPLFLDKLKTEFDEICAIPIERSRTAKLRTFQRKLASLTFLDPACGSGNFLTETYLSLRRLENKILVELSHGQVTMYSASESPIQVSISQFYGIEINDFAVTVAKTALWIAESQMMKETEKILLVPLEFLPLKTNAYIVEGNALRVDWESVVSKSKLNYIMGNPPFVGYSLQSKEQKNDILSIYVDEKGKPYKTAGKIDYVAGWYYKAAKLMQNTPIHTAFVSTNSITQGEQVAGVWKPLYDQFGIHIDFAYRTFRWDSEASLKAQVHCVIVGFSIAQNANAPQIFLGGKQCVAVKNVSPYLLDTPTVFVESRNKPLCNIPDVVKGSSPVDGGNLLLNQEEYDDLIESEPLAKKYIYPFVGAKEFLHGVKRWCIWMPTYNPADIKNLAKVKKRIELTREFRLSSTKAATRKYADYPSRFMETRQPASNYILIPRHSSETRKYIPFGFMPPSIICGDANSMVPNATVYQFGILISNVHMAWTRAVCGRIKSDYRYSNDVVYNNFPWPTPTEQQKAKIEQTAQAILDARALYPDSSLADLYDDLTMPSELRKAHQDNDRAVMQAYGFNIKTTTESSCVAELMKLYQQKVSAAQSK*
GCA_022776885.1	JALFHG010000036.1	5	Mokosh_TypeII	JALFHG010000036.1_87	Mokosh_TypeII__MkoC	MkoC	110836	113868	-	JALFHG010000036.1_110835-113868(-)_1	MDSVSRNLFRALHEGKWLSIEYKNLSGQTTNFWGSVCGLNPRSGMVQVDGMHLHDYTVKRLFLHIDGIQSAKIVEGTWCERNEALIKDIAERPHAYARFFTHITNLKVLDYLAACSQLDSTPYKANYQLIHKIDESQFQGGKCPLTDEQFVEIVTRFQQKTAEPHRPGEPVHITSLGLNLISLNTRQGLYVLAYRPLRLDVRSRCLTAGDVVLCREFCLDYKNDPRAAQSIRFFLDGDDITLLDDFERNQERIKDCITRQNPELGGVDDMPYLIAIGRDCLVDLQTQYNGILALYGGESEKDVPVPIRAFFGELTKEPPRRGAVPLALLNDKVNLDQLLAMNHAFRNQLAYVQGPPGTGKTNTILNVLTTAFFNERTVLFASYNNHPIDGVVEKLQNLEYKGQKIPFPIIRLGSNAMVKEAIATMRALWARCQQMQVFEETLDRNKKERTVRARELAKLLKRYEDILELQERKETLERLLEARGQMDFQVELLGQLDAVKKQLAKSGTITTEDALTLLDRNYTELYRYLNFTSAKYLRRIGEKRNAPLREILESPLDAGELVQDFNKYLSNQENLKNFLRIFPLVATTCSSAYKLGEPEPLFDMVVMDEASQCSTAVSLVPVLRGRSLLLVGDPQQLSPVVVLDPRDNEILRRKYAVTDEYDYIQNSIYKCFLACDAVSDEVLLSYHYRCHRKIIDFNNRKYYNHRLHIASRVESEKPLVYVEVKNDTAMERNTAPGEIAPILRFLQQYPDKSVGIITPFARQRALIEDTLRTNGITDASCGTVHAFQGDEKDVVIFSLALTNRTQQRTYNWLKNNKELINVAVSRAREQLVILSNMAQLDRLHSGSDGDDDLYELVQYTRTQGESQVSEKPANSRALGIKPYSTRTESAFLENLNHALDNALLGGSRCVVHKEVPISQVFADDAPGRDLFYTGRFDFVVYQKQGREELPLLAIELDGLEHHSDPAVQARDRQKDAICREHGFELIRVENSYARRYHYIKDILIAYFKNA*
GCA_022776885.1	JALFHG010000048.1	6	Uzume	JALFHG010000048.1_81	Uzume__UzuA	UzuA	87003	87860	-	JALFHG010000048.1_87002-87860(-)_1	MAILNFSDVLKNVGLDPKDVKLIRHALSDERFRECYKAGMAHEYTQHQKDGFSKGYSYWITFISDGGTYARLHSCYRVNGSVPDTPDVCPAGLPDCEAMEYRGEMAFFDLQYVDLLKEYEGKLVIDWGGSARMWHQKATTGKPIVAIESKNQKPFVGFENLILSFDELKEVVENDTDYELWQAAMAAVNAVYLIVDTKTGDRYVGSTYGYDGLLGRWSVYVATGGHGNNKGMISHLKSVNHSCHDLQFSVLQVLSKALPDNQIIDAEALWKKKLLTYEPFGMNQN*
GCA_022776885.1	JALFHG010000056.1	7	PD-T4-6	JALFHG010000056.1_27	PD-T4-6_WP_203635815.1	PD-T4-6	25621	27555	-	JALFHG010000056.1_25620-27555(-)_1	MDNLIGKRLDGRYQIESLVGMGGMANVYRGTDTKTGNAIAVKVLKEEFLDNEELVRRFKNESKAISILSHPNIVKVYDVSVTDRLQYIVMEYVDGITLKEYLKQRGGALTWKETVHFATQVLSALQHAHSKGIIHRDVKPQNIMLLADGSIKMMDFGIARFSRAQSQTVSDKAIGSVHYISPEQAKGDKTDARTDIYSVGVMLYEMLSGKLPFDGDGAVSIAIMQISDKAKPLAQVAPNVPEALCQITEKAMEKDPANRYQSAQEMLEAIEAFKRNPSARFAYEYRNAQDNPERNINRVVNSTKPTAKSAAGAKAAAKSGSNIRTGDARRVGTQNLGRSKKSKKKKSQKPFSLLPIFFGMAVAFVIGAAILIYLIFTNSSNLLFSNRNDVTLISFIGMTEDEFRASEYNSLLKLQKEEEYSDEPAGTIVKQNPKAGRTVKEGQKITLTVSLGTQYVTIPETKNMVAEDAEQTLKDMGLRVTKKPMVDSTVAPGAVIYTQPAAGETVTGDSMVIVYVSRQEKDKYQTVPSLTGKTLEDARNEVKGLNFSIRVIEQASEQPVGTVLSQSPAAGSEARITSAITLVVSTGVPEVIETPTDNGGEDGDNTVEESWWSSADGSHQIHQLTDGTMWNENGQRCDSQGNPL*
GCA_022777025.1	JALFHN010000001.1	1	DMS_other	JALFHN010000001.1_22	Orf5_00017	Orf5	24531	27077	-	JALFHN010000001.1_24530-27077(-)_1	MKGSECRLIEYMEGSKKRFIIPVYQRNYDWKIENCKQLFDDLVKIIKNNRKSHFFGSIVSVYEPSGRNTEFLVIDGQQRLTTVSLILLAMHNLISSNKVTPQDPSIGKQIYEDFLVDKYQPKETRVKLKPVKNDQNAFGKLFDSEKDFIRDSNLTTNYNYFCERIAKQEITVDELFDAICRLEIINITLSNDDNPQLIFESLNSTGLDLTEGDKIRNFILMGLPSKEQESYYDDYWNPIEVCTKYDVSSFVRDYLSIKLQAIPPQKKIYINFKDYVDSSRIKTESLMQELLAYAKRYEILLKGYQKDQEIDSCIKRLNRLETTVTRPFFLEVLRLFDENKLSLEQVKNIFLTTENYLFRRTICDLPTNALNKIFLMLHKEIVRYDGTDDNYVEKFKFALLNKKETARFPDDDEFITEFTQRQVYQMKSKNKIYILERFENFGTKEDKDVYRHCDDGIYTIEHIMPQTLSPIWQKALGEDFEQIKETWLHRIANLTLTAYNSKYSNEPFENKKTMKNGFLDSGIRMNTYIAQKEKWTLAEIEDRNDYLMKRALEIWASPITDFKPQVKELDSYTLSDDAELTGKSISKFVFRNTEIAVTSWVDMFQKVVQMLYSEDKSIITKLAACNDKDEKLASYFSFDDFNKNRSCEIGDGISVWTNTNTEVKINLLRQIFALYEVDTDDLVFYLKDDKAESYDEASRYSLRKRYWTYALDIIKQVHGETGSYKNRNATKDNWLNGFIGISDFFLSCVAKFDSARVEFNMSKPSKETNQEAFDLLYSHKDEIEKSLQPLETELKWKRGDDIKTSKLYIEIKDVSIGKEEDWPRMAQFHAEWSKKFFDVIVPYLDKYK*
GCA_022777025.1	JALFHN010000001.1	2	RM_type_I	JALFHN010000001.1_23	REase_I_00001	REase_I	27106	30093	-	JALFHN010000001.1_27105-30093(-)_1	MALHLEEKEFQKDILGYLVNDNGYVLRDQANYDRLHAMDEELLFKFLYDTQPNRMAALEKIYKANLKKTIVNFINTECTKTRGSLIEVLKHGIELSSIQLDLMYGKPATSFNKELTAKFDKNILSVMEEVWASDKERIDLVIFLNGLAIITFELKCEAAGQTYRNAIKQYREERDPKTRLFLFKAGVLVNFAMDTDEVYMTTRLNKEKTFFLPFNKGNGEGVNAGKGNPLVKGAKYSTAYMWEDVLKKESLIDLIKRFIFVQDEEIKDEATGKVSHKETLIFPRYHQRDAILKIEQDVRENHTSLNYLIQHSAGSGKTNTIAWLAHRLSSLHDYDDEVIFNNVIIVTDRVVVDRQLQKAVMGMEHKSGLIQVMNEKCTSSDLAHALNGNTKIIATTIQKFPYIVDEVKSLKDKKFAVIIDEAHSSTAGSDMAAVTKSLGSDVQEHEGDTEDKINKDITKHGKQPNVSFFAFTATPKATTLQLFGRENEHGKKQAFHLYSMKQAIEEGFILDVLQNYIQYKTYFELNKVIESDPKFKNNAAKRKVARFIELHETNISQRVEIIIEHFRQVVKDELDGQAKAMVVTASREAAVKYKFAFEKYVKDHGYTDVNSLVAFSGKVALDGKEYTESQINGFPEAQLPKEFNKDQHQVLLVANKYQTGFDQPKLCAMYVLKKLSGVNAVQTLSRLNRICGSDKHTFVLDFVNTQEEIKDSFKPYYTSTILGNNITPSAVYDLEAKIDAYCIIDQRDVEDVNELLYGENRNTVTKKSLNNLFKTAVKKYEALEEKDRKEAKATMRGFVRFYQFLIQVSSFSDTELHKKFNYIFQLITYLKSDEPGPGFTLDDKIKARNFVQKKIKETSKSNLIAQPVINLPTAEHFGLTEDTFKKLSEIVEEINSRVGKNYDTDVVAKSMLQIRDIMKKSDTLKASAKVNSEQDFAQAFFDNVDDALVQGFEQNKDFFSLLLDKDDIKKNVLGIFIPELYKVFRQGNEDQNNNQ*
GCA_022777025.1	JALFHN010000001.1	2	RM_type_I	JALFHN010000001.1_24	Specificity_I_00039	Specificity_I	30099	31346	-	JALFHN010000001.1_30098-31346(-)_1	MREMKDSGIEWIGDIPKNWIVMPIKYYFSVGRGRVISVNDLHDDGKYPVYSSQTENNGCFGYLRTYDFSGPAITWTTDGAKAGTVFFRDGKYNCTNVCGILKIKNQYKQTSDLHFLTYAISVVAFANKRYDINGFKIMNNEMANIRYAIPPYEEQQKIATFLDKKCTEIDALTKDIEKQIENLQQYKKSVITESVTKGLDPNVEMKSTDNKWFSKIPTSWSLKPIKYLFDIVSGSTPLSTESSFWDGDVKWVTPADFKTEDMYVSEGKRNITTAGYRSCSTSILPKDSIIFTKRAPIGTVAISSEELCTNQGCLGLIPKNSEVDTKFFYFVFSVFQEFFELYGSGTTFKEISASVFSNLRFVCPSIKEQKSIAEHLDDVCLRINSVIKSKQQQLTTLADYKKSLIFEYVTGKKEV*
GCA_022777025.1	JALFHN010000001.1	2	RM_type_I	JALFHN010000001.1_25	MTase_I_00012	MTase_I	31356	33431	-	JALFHN010000001.1_31355-33431(-)_1	MIKSVWDDNPVDVSTEVNFIWSIANKLRGTYRSEKYKDVIIPMVILRRLECALIPTKAKVLDKIKDSPSLPEKILFNLTGYSFYNKSPYDLTKLLDDSDNIADNLRAYINGFSSNIQDIIKSLSFDDQIKKMNDDDCLFPVVQAFSELILDPNLVDNIKMGYIFEELIRKFSENAEAGDHYTGRDIIKLMVSVLLAEGCSDVFEPQKEISILDQACGTGGMLSTAYNHIKHLNSEAKVRLYGQEINAESYAICKAEMLIKGQNADNICYQDTMKADRFDDRKMRFVIENPPFGQPWGGKDAKVGVEQAVLDENKKGLDGRFGMGLPGTGDMQLLFIQSAIDKMDDRLGRAAIIENGSPLFSGGTTSGESQIRRYLLEHDLIEAIIALPTDLFYNTGIATYIWVLSKNKEEKRKGKIQLIDASSFYQNLRKSLGNKRKEISPEDRATITKLYADFEDNEYSKIYKNTEFIYREYTVMQPLQRSYAINDERIENLLSKGSLSSIYDEAKVSELEDKDELTSKEKKTLDKLKEGMPLYNLILDTLKENVADKVYLSLSEFTPVITDVLAKVTKDKKNIDKVIDGLSVIDKSAEVQKDKKGNIIYDKDTKDTEIVKVDESIDDYMAREVLPHVPDAKAFFEEELTKGKLVIKTGAEIPFTRYFYKYQQPTPSAELKAQFLELEKSVSARIEELFK*
GCA_022777025.1	JALFHN010000013.1	3	SoFic	JALFHN010000013.1_8	SoFic__SoFic	SoFic	8196	8906	+	JALFHN010000013.1_8195-8906(+)_1	VHEAVFTFDKNLAFITWQNLAVLENVEATLPEVITILDGCRAKSVSPFDSKKILSYGQACQILMQLLKEGRFNLDKQILCAIHHYCAQADLKTDDRGAFRRENVIISGTSYVPPKYEDLEDIFKEGIDFINMHVDNPVEKALLAFLFCCRSQFFKDGNKRTASIFLNGILLSHGFAPIAILKDFKQEMVKLLVEFYEIGNADHIIDFFNKNFDEQFKDRSEEAKQKSDRAFADFLK*
GCA_022777025.1	JALFHN010000015.1	4	PDC-S07	JALFHN010000015.1_2	PDC-S07_WP_110056698.1	PDC-S07	1139	1531	+	JALFHN010000015.1_1138-1531(+)_1	MKTVNVVAAIIEKDHKIFATQRGYGEFKDGWEFPGGKIEAGEAKETALVREIHEELATTIKVKEHFCTVDYDYPNFHLHMDCYLCSVVDGNLSLLEHEAAKWLGRDDLETVAWLEADLSIIEKLKEYLAK*
GCA_022777025.1	JALFHN010000017.1	5	PDC-S01	JALFHN010000017.1_7	PDC-S01_WP_067088819.1	PDC-S01	3716	4930	-	JALFHN010000017.1_3715-4930(-)_1	MLVKRELYLQKIKPFIGTDLVKVITGIRRCGKSTLLELIKEQLLLDGVNQENLISFNFEDLNNIALTDALPLFNKLKELTQNLQGKVYFFLDEIQEVKDFEKCIESLRLNLDCDIYITGSNAKLLSSEISTYLAGRYVEFVIYPFSFLEFKQSYLAEFKELSDKEIFNKYLNLGGMPYLQRLHFDEDPCKQYLNDCFNAVVLKDIVGRYKLRNYELLNRLLTYVFANIGNIFSANSITKFLKNEKRSVTIDTVINHRQYCCSTYLLYKVPRQSTNGKQLLSTNEKYYVVDHGLRQALVGGNLKDINQILENIVFVELLRRGYQVQVGAVQQQEIDFIATKQDKKLYIQVCYLLASKETIDREFSVLKEVHDNFPKYVLSLDEINLSHDGIIHQNIIEFLSTDSF*
GCA_022777025.1	JALFHN010000039.1	6	PDC-S01	JALFHN010000039.1_4	PDC-S01_WP_076465573.1	PDC-S01	5698	6972	-	JALFHN010000039.1_5697-6972(-)_1	MDNYRKRIVDKLLERKLKSSGAVLIQGPKWCGKTTTALQLAKSSISLNDPSQQAIASQFMEIDPRRILKGETPRLIDEWQLEPRIWDAVRAECDDRGELGQFILTGSAVPVETDKIKHSGVGRFSIVTMHSMSLYESGDSTGQVSLKSLFDGNLNIDGESKIDIKELAFLACRGGWPLAVNSDREIALEQAENYYDMLVNFDICRVDNIRRNPEYVKRLLRSLARHQGSQTSYEAISQDIGQNEDAPLNKQTVNSYMNALKKIFVEEDLPAWSPNLRSKTAIRTSPTLYFSDPSLATVSLDIGPEDLNNDPNTFGFIFETLCMRDLRVYSQGLKGSVYHYRDKTDLECDAVIHLRNGKYGLIEIKIGGESAVEAAAENLKKLESRLDTDKMSTPSFLMVLTGIGQFAYRRKDGVLVVPIGTLKD*
GCA_022777025.1	JALFHN010000040.1	7	PDC-S01	JALFHN010000040.1_34	PDC-S01_WP_015504585.1	PDC-S01	33974	35047	-	JALFHN010000040.1_33973-35047(-)_1	LLITGARQIGKTYIIREFAKKYYEHFIEINFITQPSANAIFDGDLDAKTVMMNLSAFLRDELVPYKTLIFFDEIQECPNARTAIKFLVEDGQFDFIESGSLLGVSYKAVPSYPVGFEETFQMYPMDFEEFCIATGVKKDTLSYLKECYEKGVAPSELIHNKMQDLFKYYIIVGGMPEVVSTFIESHDIGKVIDKQKDIIALYRQDISKYSKKDKAKITNVFDRIPSELEAKTRRFNLASIDKNARLREYEDAFVWLKDAGVALPCYNLNEIKIPLKINEQSRLFKLFLCDTGLLCAMCLENVQFEILKGNLSINMGGILENVFAQLLAANRFSLRYYNKQVLPQKCCYLKIGSENCH*
GCA_022777025.1	JALFHN010000048.1	8	PDC-S01	JALFHN010000048.1_6	PDC-S01_WP_015504585.1	PDC-S01	6316	7677	-	JALFHN010000048.1_6315-7677(-)_1	MIFKRKIYESLLKWKSTANGKWAVLIEGARRIGKSTIAEQFAKEQYKSYLLINFSIAPNEVKEVFRNNLENLDVLFMFLQTYYHVNLQERDSLIIFDEVQAFPRAREAIKFLVADGRYDYLETGSLISIKQNVKDIVIPSEEMTMNMYPLDFEEFCEAMGNTQIIKYIHYCFEKQQPLERGIHNQAMLLFKQYMLTGGMPESVSAFIDSKLSFTQCDTTKRLILNLYLNDIQKIKDSDKGKVAAIFDSIPSSLSRHDREVVFSNIIPGSTYMQFDETFYYLKSSMMCNLCFNVTDPSVALSLNEDRASVKCYLSDTGLLISQAFNEKSELAHEVYKQILFDKLKFNNGMFYENAIAQMLVATGHKLFFYKHYNKELHRNDMEIDFIITDANSLKYKICPIEVKSTTRYQINSLKKFVDKYHERISKAYVIHPANFKIKDGITYIPSYMTICLM*
GCA_022777025.1	JALFHN010000052.1	9	SoFic	JALFHN010000052.1_2	SoFic__SoFic	SoFic	1208	2254	-	JALFHN010000052.1_1207-2254(-)_1	MRAFDYKKYQRVRWDNEIVDYISAISFYQGRQELYLKQQRQTLKKLIEIAKVQSTESSNAIEGIVTTNTRIKQLVNDKTTPKNSDEQEIAGYRDVLNIIHENYDVIPINRNYILQMHKIMLKEAKEAIAGKTKNVQNFIVANHPDGHSEILFTPLQPFETLEALDKICEQYNLVVGNHLINPLIAIPIFIHDFLCIHPFNDGNGRMSRLLTTLLLYRSNFLVGKYISLENIIAKNKDNYYKALRQSAKGWHDEVEDINYFIKYLLGTILAAYKDLEDRCQLISQKLPAHEIVRRATFEKLGRFTKQDIIELCPSLSLSSIEGGLRKLVKDGEIKSEGVGRGTKYFRLN*
GCA_022777025.1	JALFHN010000067.1	10	PDC-S01	JALFHN010000067.1_2	PDC-S01_WP_067088819.1	PDC-S01	1375	2607	+	JALFHN010000067.1_1374-2607(+)_1	MRDLLPRDEYLKELINHKDVDVIKIVTGIRRCGKSSLLDLYHQYLLKQGVPSENIIHMNLESLKFIDITDFKKLYSYVTSQIPSHGRSYLIFVEIQVVDKWEKAIESFRIDFDVDIYITGSNAYLLSSDLATYLSGRYVQIQMLPLSFKEFINFNTFDERLSYDDIFKLYIKIGGMPVLRQYHFDELSITKNLSDIFNTVIVRDAINRNEGCEIQIINKIMRYLCSTIGSTTSPNNIANVLKGEGEISGTKPKGIASKTVERYIQMLRNAYIIYSIERYDIKGKQLLKTLGKNYVVDIGFRNILLGYKDADRGHIIENIVFLELIRRGYKVYIGKVYDTEIDFIAEKTTERLYIQVTESLVNEGTKARELRSLKMIPDNHEKMILSMDHDFNNSYDGIKSLNLIDWLLGK*
GCA_022777025.1	JALFHN010000076.1	11	PDC-S04	JALFHN010000076.1_6	PDC-S04_WP_169250289.1	PDC-S04	4720	5337	-	JALFHN010000076.1_4719-5337(-)_1	LEASTFDKVYCYPGTDILINNFNEHDPKVLSQLEAMVTGARLIDLLKKPILGKFDQKHLQAIHHYIFQDVFSWAGKFRQVNISKEILFCDAQFIQKGLDKIFLQLKQEKYLRDCTSSDIASRAAYYLGELNAIHPFREGNGRTQREFLRELLLPLGFYVDYSRCDPKMMLYASINAFAGDYDLMTELFNKCIIEKPQNLKYGKDI*
GCA_022777025.1	JALFHN010000076.1	12	PDC-S34	JALFHN010000076.1_8	PDC-S34_WP_019106980.1	PDC-S34	6209	7063	-	JALFHN010000076.1_6208-7063(-)_1	MNYRKENILAICYDFDRTLTPFEMQAQGYIQQINANVDDFWNMATRLSIENQMDPNLAYMYLMLYGAKGKFKVERKKLQQFGSEVKLYKGVETWFDRINTYAEKRNVKVEHYIISSGLKEMIEGTAIADKFKQIYANSFFYDINGTAIWPAQTINFTNKTQFIFRISKGTLDVNDNDVNRYFPKEAIRIPFENMVYIGDSQTDIPCMKLVTVQGGHAIGVYDPVKQNKQRVHELIRDKRIKHFAAADYSRNSELEKLMHKIIDYTQASFELNKSYLEDLEESEL*
GCA_022777025.1	JALFHN010000079.1	13	PDC-S01	JALFHN010000079.1_6	PDC-S01_WP_015504585.1	PDC-S01	5526	6869	+	JALFHN010000079.1_5525-6869(+)_1	MYRKAMNFLLEWKQKTKKNALLVTGARQIGKTYLINEFGRKYYKDYVYLNFLEEDELFFIFQDSLKADKIILRLQTFLGRTLTPGKTLIFFDEIQECPRARTAIKFLVIDGRFDYIESGSLLGVEYKEVPSLPVGYEDRFRMYPMDFEEFCMAMGVLDSTLEQAKEAFSNRIAVDTVVHNVLMENFRFYMIVGGMPAAVQEFSNRRNLKEVLYVQNQIIDLYRGDVKKYSQTDKNKITAIFNNIPNELDAHNKRFTLKNVNEHAKMREYEDAFIWLQDAGVALPCFNLKEPKAPLRLNEQSRLFKLFLNDCGLLCAMSFHGTQFNILSGNLKANLGSFFENIVAQSLVANGLELRYLDKRGVGELDFVVQRGAQVIPIEVKSSHDYRKHFALNNVMKVKDWNFEEAFVLCEGNIEKNGKITYLPWYMVSQIKQMTPEEMFKDIKVTI*
GCA_022777025.1	JALFHN010000089.1	14	PDC-S01	JALFHN010000089.1_5	PDC-S01_WP_099993690.1	PDC-S01	5733	7088	-	JALFHN010000089.1_5732-7088(-)_1	MYLKRKIDDVLNNWHLQEDRLPLVIKGCRQVGKTESIRHFAASHYESFIEINFSEDPKYKSIIEDGYSARDIIKNISLLNPSFKFIEGKTLIFFDELQVFPEIATSLKFFKQDGRFDVICSGSLLGINYQRIESNSVGYKQDIIMRPLDFEEFLWAKGYDDEVVEDLYSHMIEGKALSKVFNDTFYSLFMDFTILGGMPAVVRQYIEKDTFENSLALQHALINDFKEDIQKYVQGMDKTRILNIFKHIPVQLSKEQKKFQISKVENGARYRDYRGGIEWLENAGIVNICYCLNSLELPLNGNYDENALKLYLADTGLLVSLLDEEAQDDLRANRNLNVYKGALYENVVADALVKSGYNLFYYKRQNPSIEEDFFLRTANELVPLEVKASDDKARSLSKLIQSDNYPEIKFGIKLVKGNIGVDSNILTFPHFCAFLLKRLLKDKRLYNLIKI*
GCA_022777025.1	JALFHN010000090.1	15	PDC-S01	JALFHN010000090.1_2	PDC-S01_WP_067088819.1	PDC-S01	324	1577	-	JALFHN010000090.1_323-1577(-)_1	MQIARDSYLQQLIRKQNNKLVKVITGIRRCGKSYLLFNLFKEHLLKSGVMADHIITIAFDSFENKHLQDPYALFPYLTNLFKDQEQYYVLLDEVQLLGDFESVLNSLIRRDNVDVYVTGSNAKFLSKDVITEFRGRGDEIHLNPLSFREFMTVYRGSKQDGFEDYCLYGGLPFVQSITDANDKAQFLKSIFTETYLTDIIGRHNVRNQEELSELLNVVASNIGALTNPNKLADTFKSVKHKTISPYTIKNYLEYFCDSFLIDKSQRFDIRGKRYIDSPLKYYFTDLGIRNAQLNFRQIEATHSMENVIFNELKIRQFNVDVGVVNVNTQNEQGNTVKKQLEIDFVCNQGSKRYYIQSAYALPTLEKREQEVRSLKYTGDFFKRIVISKDTPTPYYNDDGILFMNIYDFLLDDKSLEF*
GCA_022777025.1	JALFHN010000091.1	16	PDC-S01	JALFHN010000091.1_1	PDC-S01_WP_076465573.1	PDC-S01	230	1393	+	JALFHN010000091.1_229-1393(+)_1	MQFSKTNVLFSDPQNKDYLKSLLTLNYKALFVGDPPILFDEWQLVPTLWDTVRFEVDNRQEPGQFILTGSTVPPDTKDIMHSGIGRIARMQMRSMSLFESKESTGEVSLRNLFESKEVIGRNKLELPDIAYIACRGGWPSSLNREKEYSLDLPFDYINALVNTDVSALDGTKRNKELIKKILKSYARNVATQASLETIRLDVIGSDDASTLSQTTLYEYINALSSLFVIEDSPAWNPNLRSKSAIRSTPTRYFNDPSIATAALGLGPDDLIKDLNTFGFVFENLCVRDLRVYAQALYGTVYHYRDKNSLECDCVIHLRNGRYALIEVKLGTSEAINEGAKNLLKLKEKLDTEKMGEPAFLMVLSGIAPFAFKRDDGVYVVPIGTLGP*
GCA_022777025.1	JALFHN010000091.1	17	PDC-S01	JALFHN010000091.1_2	PDC-S01_WP_076465573.1	PDC-S01	1625	2908	-	JALFHN010000091.1_1624-2908(-)_1	MANQYYLPRISDSVLDDYLQARGAVLIQGPKWCGKTTTAEQKSKSCVYFSDPKKKQLLKDLLTLNYEEVINGPTPRLFDEWQLAPELWDIVRFEVDHRKQMGQFILTGSTVPPKSDLISHSGVGRIAKMTMRTMSLYESGDSNGKVSLQDLFEGKSIACSCDSKLSEIAYLCCRGGWPSTVNLAQKAALNQSKLYIEEIISSDISEIDGLIKDQERAKKLLKSYSRNIASQATLETIRQDIIGADIDTTFSQNTLYTYLNALTSLFVIEDAPAWNPNLRSKIAIRSTPTRYFVDPAIATASLGIGPKDLEKDKNTFGLIFENLCVRDLRIYSQLLSGTVYHYRDNTSLECDCVIHLDNGKYGLIEVKLGSLRAINEGAKNLIALKNKIDDSKMGKPSFLMILTAVGDYAYKRPEDGIYIVPITCLKP*
GCA_022777025.1	JALFHN010000094.1	18	DMS_other	JALFHN010000094.1_20	REase_I_00008	REase_I	24750	28169	-	JALFHN010000094.1_24749-28169(-)_1	MSNFDFLLEQKDFESFASVAVRAEKYAHDDPDTSIGLSRKAAEYATNWLYAVDRHLDATNRKDFVSKICNFEFKKLVGTDLCNSVHAIRKIGNKAVHDANAHFAPNIALAILDSLFKYLCWIEHNYISADTFRRFSSAFVPGFSSNTSQNIATTTISKPPVQNQFDSERKAVRVFVEKDGDDPVITYSDEKIKELNNNKEKNQDKPLNTSSDISEEFTRKLYIDTLLNEVGWFEGKNMTYEYQIEGVQFNDGESGKIDYVLWDGDGKPLAIIEAKRYKEDAHKGKKQAQTYAKCLEDKFHVKPYIYLTNGHEIFLENDGDNNYHERPVGGFFIKDDMHSRMFNFERRLPFDDIDVSDICGRYYQIEAVKAACNRFSNHFRKALLVMATGSGKTRTIFGLIKSLAERNWVKNVLFLADRTALVSQAYGECKKILKGFPAANLCATKKEDRDLNARLVFSTYQTMISTIDSAKNNDGYKLFSPGHFDLLICDEAHRSIYNKYREIFDYFDSMLVGLTATPKDEVDKNTYAIFDLEKGDPTYYYSLDQAVKDEYLVNFKTYKLKTAIMTRGIKYNELSEEDKRAYEEQFAKLDEDMVTDISSSSIDRWLFNEDTIKLVIDALMDKGLKVDSGNKLGKTIIFARNHAHAKEIIRIFYKMYPGFSNEFMQEVGSAIKWSEGTIDNFKKPDSYPQVVVSVDMMDTGIDVPECLNLVFYKPVYSKAKFWQMIGRGTRKCPELIDGEDKQYFLIIDPCSNFDFFSENPNGFEGVNQITLEHHIFKTRLKIVKALQNAQGIEADEYIKATIKELVDKVKNIPTKDSFRAQHHIRAIEDFCKDESYQNLTDEQIQRASDEVGPLLLAKLDGDNISAQRFDRLMYNIQEMYLTENAPKLKLYINRLKKITESLLDIANSIPDIAKKQKLLEFILEDDFVEKITLQRLEQIRNEIREIAKFAQSDGGKPVYIALTDDIEEEVFDETGVAGMVHEEEFEPYAKRVQKYVRAHLNDGVIGKIHTNQQLSFDDIQALKDIVWKELGSKEEYENAFKDQDLGVLIRKTAGLDRQAANDAFAKFLTEHNLNAQQSAFVKLVIDYIVSNGLILERKILMNAPFDTIPVSRVFNDMNLFSSLLNTIDSIKGNAVLNVN*
GCA_022777025.1	JALFHN010000094.1	18	DMS_other	JALFHN010000094.1_21	Specificity_I_00056	Specificity_I	28192	29304	-	JALFHN010000094.1_28191-29304(-)_1	LSKSRFIELFGDIKEKNKWPREKWSDVCEIINGKDFKSVEDPNGQYAVYGTGGFMAKANQYTCPENSIIIGRKGTINKPLLVKEKFWNIDTAFGVVPNITKVHYQYFYWFCKQFNFMSINKGTTLPSTTKTDLQKIEINVPPLELQLHFSHLVDQIDKSKFILQKMIEKLELLKKSRFIELFGDLNTNPFGFEVKKLSEIAEYYNGVTYKPENIVDSKSGFLVLRSSNIQNGQIAFDDNVYINMNIKDKHKVEDNDILMCSRNGSAKLVGKVALIHDCPKDTCFGAFMMIIRSKFFNYLYSYFQSTYFRQRLVVGATSTINQITVSMLDNIKLPIPPIELVNKYTEQVKQIDKSKLILQKQLEDLVGETK*
GCA_022777025.1	JALFHN010000094.1	19	wadjet_type_I	JALFHN010000094.1_1	JetA1_00020	JetA1	158	1636	+	JALFHN010000094.1_157-1636(+)_1	MDYLNTYSRFQNLLDTSASWKLLRSDLAPFVLAFLKELFSKNSEVEFEHARANLKQFIEDIKLQLKPDDQKRSAKDYLNEWMNNGWIRELNNHIFLTDAAQKAIEMVERLDSKTVSTSATHLEIFLQEVQKIFIQVSSDKRLRYKEINDQIKKLQQEKQQIKDGTVAVLSDYQQKEKINTLYELASKLTSDFRRVEEESIDINQKIRVQMIEDQMTKGEVLENVLVTEKEQRQTDYGAAYEGFFNLLCNTEISDKFKNQVAYILRKPIAKFLTKEQSLFLKNFIDVLVKRSIRVRDVRLKLDNNLKDFLQSSDYKESHLVNKLLSRLEQEAVKLKSGNFNLYTEKLDINIENNSIKVISIDSISQALKVPPKKVVLENISEQDNHKEISHNILRQLDTVKLSDIRASIKNSLGNTNDLSVAQIIKDKKLKYGLEEIVAYVRVAKELNRQEHYDSEEIIATTCVGGVEKQLKVKLPKIVLSRQMVIDSENEDK*
GCA_022777025.1	JALFHN010000094.1	19	wadjet_type_I	JALFHN010000094.1_2	JetB1_00032	JetB1	1638	2348	+	JALFHN010000094.1_1637-2348(+)_1	MGVQDNFNETDESLELENTNLVKEVEPRVRNLIVELLKSGSLVVADNQDDFLLLVKHEPFLKSYLRNLNISFLFNREMGIAYIKNLVREDEDDLPRDEANDETNAVADKFLISKTMLSPFKAIVILVLRRFYQERFSKGETEIVIDIDHLKNALVPYLNTSVSDRKDANKLNGVLSYLSDIHLIKKNNSEDSDRYTILPLIRYVIDVEKMNEMLKEFEKLNGTVSEDNDDTEEERA*
GCA_022777025.1	JALFHN010000094.1	19	wadjet_type_I	JALFHN010000094.1_3	JetC1_00009	JetC1	2348	5719	+	JALFHN010000094.1_2347-5719(+)_1	MENLNNTQTSNVFDDCVKLKEISVYNWGSFNGIHTIHINPEGTLITGENGAGKSTMVDALMTLLRPIGKVTYNVAAAQEQKKDRSLVSYMRGSFGTKLNEEGTQVSRNLRDNSSASIIKATFQYQNSKRQVSLLGVFYILGTSNAYSDVKKIYAVSSDNLVIEEILKAFRNLETRELKAYLNKQNNCHVCDDNFNQYSEYYKHLLHIDNPNAPALLSRALGLKRIDDLTLLIRTLVLEPSDLKEDAKKTIEQFDALKEVHRRLEDAKKQETALEKLPEHKDNYTKAVDNSALYEQTQKFTDIFADKYELTHVKQDLVGKERKLSASQVKLESLNLKIEETNNQKDKCTTDIAKNGGDRLLTLDKDIKDQEYKFAQTSKNLNQYNLVASRLGLKKSPSAEEFASNLQLLSTKKMEFARLCDETDAQRLDLNTQAHLLDNKIKDMQSELIELKKHGNSNISVKFQQLRDTLSEELNIKSSSLIYVAELIEVKKSEQIWQGAIERALGGKRQTLLVSQKDYGVINKWVNSHFLGLHLRVQVVQDLKKDHVDFGNSGFLSKLNFKSHSYTPFLKEYLEHDDLRCVDTVDELNRIEFSMTKEGLIHKRDGFFEKKDLSKIDDRRQWCLGFSNKDKIELLEHDLSALVSDKSSMQSKLTELNKIYKDCNDKIRVCDNLLNQTDYSLIDARSVEDLLNSLKAQYEALKNDNTLNSLIKLLEELKLKLVTLADDKSSLEKQIGAFESEINNLQERIAKLEMSSNTEVPAAPTNLLFETMKSIKADVNNVFTAKNRNLINSYLTQKKETFDKNAQYIARVATAIINQFYTNWESICVDFGHDFESLDSYIEYLNKLRAEGLPKLEEEFKKRLNDEATKSIACMAQKIEQEVSSIKYKIDRVNVVLKKTEFSDNAYLSIECKKLTNVSLQKFEKDTRKVLNLMTQDTQEMADVRYAAIEAVIDTLSIALESNAQEMKTILDPRLRMQFIANVIDKSTGDIKDTLNSSSGKSGGEKESFAGTVLAASLAYVLTPEGADSPIYSTVFLDEAFSNTSDKVSKRVLKVFKELNLHVNLITPFKNIELARDYAKSLVIMDRDSEKHNSSMCELSWEEYDAQLLAKQQNEALELGISVE*
GCA_022777025.1	JALFHN010000094.1	19	wadjet_type_I	JALFHN010000094.1_4	JetD1_00004	JetD1	5749	6921	+	JALFHN010000094.1_5748-6921(+)_1	MLLPKEAIDKVIATEVFKTNNLIARLKGLREYPIEVNLKVPSANAILKDINIFQEFVRQWREFKHQELVERIDVNFKLSLPGNNLPSKFVIHNFNELLMILKRSDAQVITTVIERCEKLAHVMYVEGPNPFYDLYKDLTETALSNDDFDKLLVLLPQLKKGMGKDLYLRALPVEHIDTKYIETHDKLIYDILYKSFVIITENSLNEFLGVIEKPLGMVHLRVLDDSLVDRYDYVMLPASQLQIIEPQGEILFVVENVQSGFALPKIKNASVVFGCGNNLAWADNEWIANKKQVIYWGDLDSWGFKMLQDFRLNSKVKVDSMLMDLKTIQTTGNEKKMVHEKESFEFESFVGLSEKEIEALKYLQSLENNRFEQEKLDSDLIYKAIEYILK*
GCA_022777025.1	JALFHN010000100.1	20	SoFic	JALFHN010000100.1_20	SoFic__SoFic	SoFic	22886	23998	-	JALFHN010000100.1_22885-23998(-)_1	MNISDFPKPHILDKLPIENLSFALQTDRDFLSEMIRAEKCLSEFIGYLNNLPTPNILITSLTLQEAVLSSKIEGTIATISDVVQENTTSETIKNDIKEIENYCKAIEYGREEIIEKGKCISKYLIKNLHVLLLSDNVRGANKTPGCFKTEQNYIYNPKLGNYTPLPPYLTDEYIDNLVDYLRGTEEVSVLMQAAIMHAQFEMIHPFKDGNGRVGRLLIPLFLYSKDCLPSPIFYISRYFSDNEDSYKEKLSNISLNKEKDKLESWKEWLLFFFKGISFESKRHIETAKAIIDLYKEMTGVVGKTEYIPIIDELFNKLKVEPKVLVQDLGISDNSVRRVLKKLSEENNYITRHGTDRKTIYYFNKLVDIIE*
GCA_022777025.1	JALFHN010000109.1	21	PDC-S01	JALFHN010000109.1_1	PDC-S01_WP_076465573.1	PDC-S01	724	1938	+	JALFHN010000109.1_723-1938(+)_1	MLIQRLISKAVNFAATQAKVVLITGPRQVGKSTLLKMLYPNYTYVTLDDDYELDLALNDSMLFFRDKKLPLIIDEIQYAPKIFRALKLHADNLNQYGQFFISGSQTYELLSKSVESLAGRICIIEMSALSLREIYNVEFNKPFLSTDEYLTERGNELKSYQKIWDTIHRGSMPKLIDRSINWEWFYRDYIKTYLERDVRQIINIRDLNNFKNFMAVVASRSGQMVNYSEMAKDSFIDIKTLKSWLSVLEASGIVKIIHTYSNNLINRIIKAPKLYFMDTGLMCYLTGWITPQSAQVGTMSGAIFETFVVSEILKSYMNAGIGTDNIYYYRDKDKKEIDLIIEKDNVIYPIEIKKGANVDRHWADNFKVLDKINGKTVGKGAIICLADKKVAISDSVDALPIEYI*
GCA_022777025.1	JALFHN010000116.1	22	PDC-S01	JALFHN010000116.1_26	PDC-S01_WP_099993690.1	PDC-S01	30190	31491	+	JALFHN010000116.1_30189-31491(+)_1	MERDAIYDLLKWKNSKRRKPLIIQGCRQVGKTFLMIEFAKRYYENYVYFNFDESTDLASVFEKNKNPEVIIQKLSGIAHSKIEKNVTLVILDEIQNCPEALNSLKYFKEQANEYHIIVAGSLLGTLTAKPKSYPVGMVDIIHLYPFTFSEFLKASDPYLYEIYEGVDLNTDLEEIFHNKLLDIFNQYLIVGGMPECVDAFLELKDFNMVKPIQANLLDIYTNDIMKHNTAFNSGKLLLVFRNIATQLAKANEKFIYGALKQGGRAKEFEDSIEWLISAGLVYKVNNVSKLEHPLSVYDKLEHFKLFLLDVGLIKYMSHTDTKAILLNEPFQFKGALTENYVLQQLKGKFEVDPRYYSDKNSELDFVMQIGSEIVPIEVKASEDKSAPSFKRYIASNHPKIAIRFSKRGLKKDGDILNVPLYLANKLDKLIEGI*
GCA_022777025.1	JALFHN010000123.1	23	PDC-S27	JALFHN010000123.1_5	PDC-S27_WP_184132443.1	PDC-S27	3479	4888	-	JALFHN010000123.1_3478-4888(-)_1	MFVGRTKELSFLNDLYDSDKFEFAVIYGRRRVGKTTLIKEFVKDKELVINFAAIEYDNQTNLRNLSFEIYKQLDGIESKSVFLDFQSAFEYVFEKSITQRIVLVLDEYPYMAREEQSLNSVLQRLIDKYQETSKLVLLISGSSMSFIEKEVLSYKAPLYGRRTGQIKLLPFTFKEASLMLDGYSSFDKFLLYGALGGTPLYLSLVNQKKTAFENIVRLFFNDNSIIFEEPMNILRQELKEPSTYNKIITAIANGASRQVEIATKAGLSSGACAVYLKNLIELGFVFKENPYLDESTKKSLYALKDNMFKFYYRFVPQYLNIMRVSSFESIPPFMANSISEYLGKAFEGLCKEYLWQEFYLGNSPLIFKSLGRWWGNDPRSKSQSEIDIVGEADKDNCLFAECKWTNETVDEKVLDTLVHRSELFNYQNKYYYLFSKSGFSSGCMEKAKEIGNVRLVDFEEMMLILAEHN*
GCA_022777025.1	JALFHN010000130.1	24	PDC-S01	JALFHN010000130.1_5	PDC-S01_WP_099993690.1	PDC-S01	6216	7556	+	JALFHN010000130.1_6215-7556(+)_1	MKRDLISKLIDWKDSNLRKPLILLGARQFGKTYLLKDFGKSNYQNTAYISFESNQEYLEIFKRDKNPNRIIKELSYLLKLKIEPQKTLIIFDDVQKAPDVICSLKYFCEDANEYHIACAATSLENSSLQHKVFPVGKVNFLDVYPLTFSEFLGAIGENFLQAYLHDYDTLEPVSTPTYNDLVDKLKLYLTIGGMPKALNAYLKDDDLGTVDDVLSGIINDYYLNFLQGPSIKPYPKIKAIFDSLPTQLSKENKKFLFNLVKVGARAREYEDALQWLVNARVFYKIYRNKAPKLPVSAYDDLSAFKMYLVDVGMLRRLSKLSAYAISEGNRLFSEFKGALTENFVLEQLVTQFEMPRYWSVLNPPHEVDFLIQKDNDIIPIEVKSDANIRSRSLQKYQELFKDDIKLRVRFSLENLKLDGNLLNIPLFMANEASRLIEMAYKQLGIK*
GCA_022777025.1	JALFHN010000141.1	25	DMS_other	JALFHN010000141.1_3	Shango__SngB	SngB	2689	4074	+	JALFHN010000141.1_2688-4074(+)_1	MASIRPRERAAIIQSLRAGVTPRVGLEYIQVGRVNEVKALIEDLENIKEGGSAFRIIIGDFGAGKSFFLQLIRYIALEKGLVVLNADMSPDRRLFASNGQARNLYKELARNLATRAHPEGNAMIPLVEKFITEQRRVAEEQGLDVERVIKDKLNSLSELVDGYDFAQVIAKYWQAYNEGNEDLKNNAIRYLRGEYTTKADAKKDLGVRAIVEDHNVYDHIKLLARFVTQAGYKGLLVNLDEVVNLYKLPSQRARSANYEQVLRILNDCLQGSAESLGFLMGGTPEFLMDQRKGLYSYEALHSRLAENTFAQIANVVDYHSPILMLQNLSPEELYVLLCNIRNVFASGKQEKYLLPDEALTAFLEHCSKNIGDAYFRTPRNTIKAFVDLLSIVEQNPDLNWQTLIGNIKIDDETAPSLVTLGEDEYDEEDKPSTVIKREDAAKENTASVADDDDDDLTSFTL*
GCA_022777025.1	JALFHN010000141.1	25	DMS_other	JALFHN010000141.1_4	Shango__SngC	SngC	4199	6391	+	JALFHN010000141.1_4198-6391(+)_1	MTDKIDYLSKDLRRFMFKKGWQALLPIQENSIEPILERKTDVIISASTASGKTEAAFLPALTKVDETRDLPGVRILYVSPLKALINDQFRRLEEMTEFLNIKVTPWHGDVNASKKEKLLQNPEGVILTTPESLESLLINHVNWVKESMANCYYIVIDEFHAFMGTQRGYQLQSQLHRIENLIAKRIPRIALSATFSDANGVLGYLRPNSKVPCKVITSQDRAKDTLSVQIKGYDEEIRTPQELEQAEITGELLPNAYNNVASDIYRLLRGSTNLVFCNSRSTTELLAAKLETISKEKFVPNEFFPHHGSLSKDLRESLEYRLQEARWPTTAICTATLELGIDISDVNSIAQVDTPINVASLRQRLGRAGRRDHNAVLRVFLPEGINPKACELYEDTAQTVAMISLLLERWYEPPMEHEYAFSTLLQQVLSIIASFGSVSAKALYDLLCKTGPFNLCTTKIFMQFLKCLGEHDLIVQLNDGTLALGLNGEELVSNWSFYAAFATPQEYTIESDGHTIGSAALGRDLNVGDTFLFAGRGWKVNFLSHERHIIGVKPYQFDTQPLNMAGTGGHIHDVVRERMFKLYKEGIVPPYLSKVAREHLQKGITLFKQKHLDKCHLYDGPSGLALFPWKGDKIVRTIALMLKKEAIDAIPFKSHIELDFTPRDSLKVAVFNILDAKTIDPIELIKKIRFLDRDKHDEFISIDLKRQAYAYSELDIEGALEFFRQLRKEL*
GCA_022777025.1	JALFHN010000152.1	26	PDC-S01	JALFHN010000152.1_2	PDC-S01_WP_067088819.1	PDC-S01	574	1833	+	JALFHN010000152.1_573-1833(+)_1	MAKLEIKRDFYLNKLISRMHNGLIKVVTGIRRCGKSYLLFNIFYRYLISVGVPKEKIITIDLEDLEYVALRDKMALFEYIKSRIDDSQQWYLLIDEIQNCLDFEQVLTSFVKKDNIDIYVTGSNSKFLSSDVITEFRGRGDIVQVYPLSFSEFVSVYQGDVREAWKDYYYYGGMPHVLTITDPKDKISYLADHCNFVYLKDIVERHKLKGDSVMSTLLDVLSSNIGSLNNPNKLANTFKSKGINTNEVTISQYIDYFLDSFIISKAKRFDIKGKKYIGSPFKYYFVDMGLRNARLNYSQLEETHIMENIIYNELLIRGYKVDVGLVEKYQKNESGNYVKKFLEVDFVCNTGNNRYYIQSALSIPNLEKMEQEQNSLVNIDDYFKKIIVVKDDIKLYHNEKGILIINLFDFLLNQNSLDL*
GCA_022777025.1	JALFHN010000157.1	27	zorya_type_II	JALFHN010000157.1_10	ZorE2_00001	ZorE2	9080	9910	-	JALFHN010000157.1_9079-9910(-)_1	MKLIDFSKASYFKSLFKDMGITSILPITPIRVNPNSSRYAHAVLDEENYKDFQNDIKTSSVDLDSVNFLQSIEGLLEANGIRCCVYIYDQNFEGYKYHLCNCRTIKEMKARGQASRYVATARDDGLFLVNLNGSRQLKRLELCQNCKDELRALNINPNIKLKDFFKTHGAEVSKTYEFDFIKGAIKRNSNCKIDDDYMTKQAADWSCQECGLYCYDHKDLLIATGRYADDGYRESIVRCADCYVNAEKNNQPAIVKKYLLLVKRCQKLKIDQGIAY*
GCA_022777025.1	JALFHN010000157.1	27	zorya_type_II	JALFHN010000157.1_11	ZorB2_00001	ZorB2	9914	10849	-	JALFHN010000157.1_9913-10849(-)_1	VFLRNKEKSEELNTFGPVSDLMAGLMIVFMFLSVAYISSNDSEMDLAAQIAHAHKQIEIQKQSIQSLKKENKDLQKIIEKSDNFKKIEKLTVKLSKTEQMLSSLQLSNTELQASNAKLEQSYAKIGAISNEYFKTKEELLEELRSTFQSKFDEWGAKIDDKNLSIRFEKPEALFLTGKSDLSEKFKNILKEFFPAYIKILKKPKYRKALEAVRIEGHTSSEWEGPGNPYFQNMSLSQERTKTVLEYCYNLFNGDDDIKFIKEFISANGLSSSKLKYLPSGEEDKEKSRRVEFRSVIDANAKLMKINDDMSR*
GCA_022777025.1	JALFHN010000157.1	27	zorya_type_II	JALFHN010000157.1_12	ZorA2_00003	ZorA2	10833	12323	-	JALFHN010000157.1_10832-12323(-)_1	MVIRMKTLFIEYQFLFFIFIIIVPAVIAYYFTEKQFSQVNRNIKPFSTLIFFFVLIAFVLIVCLSLLNDQFFSLQNDFLGFYIVSSFSDIVTLYICLLISLITGTNISYSVNLKHVSSLMAYMPVLTATMGVLGTFIGIYMGLHSFDVNNISVSVPGLLEGMKTAFLTSIVGMIGAISQKYYLKQINSNDKEDVTKDPYYMLFNDMKSSLDKTSNDILSVTKDFGNATSKSITSELKKLIDQFNATLSESASLAFKNLESSVNQLVTWQENYKTYLESMREEVNNLLDVFEASNGSLQQAVNNFEITNAEYKNISDSIKQYSEDIAKMDSNIDKVVEKGASIEQVSNNVEQKTNELNSALSTLSEISESAKNALPSLQSRSSEILDNMSSLSGNINDSVKGITGDLKEYNLQIFNNMKQTLEKFNVELLRNTEAFNKDLTNSLNASLNSFGKTMAQLSAQFTKDYSPLTEQLAKIVNIANEVQSKQRIGDDSVSEK*
GCA_022777025.1	JALFHN010000166.1	28	HEC-06	JALFHN010000166.1_2	HEC-06_WP_099323492.1	HEC-06	2080	3894	-	JALFHN010000166.1_2079-3894(-)_1	MAEKDIEPKLKLISNYLRISKEQQFVIPEYQRAYSWTISQCDKLWQDVENFIRSSEDSTDQDPYFFGTIILDVQDNQFNLIDGQQRTTTFILLLKALHLQIKKTLRNLSKTAETKRLEAALKQYHNTILYILYKADEEDLIDFDDNWDKLVKERVLLKNQSINEQYREELQHILSSQSFSEAEASCYKIPRKQKDNKYTNFFRNFKFFYEKLDDYNESQLNKFASSFLKKCQIIEIRSWKIEQAITMFNSLNSTGMPLSDADIISAKLYSNAGENKEQFNNEWEHICKTASNLSLKGIIGIDSVLQQLMYITRSRSLDSSTTTPGVRKYYTEINKDLLLKPLEICKSFENIVDTWDKIQKFPLVKLLLKFNENAKLFLISYLSRFKAAEIENETILPICECLIKLFTVLELVDYGYSSANFKAFLFSENLKLVDPNVSIDVIKEDFSKHINEKWTRDGLKESILEYDNNILVFLNEYLYLKEKDQASEFNFSENVNIEHIMPSSGRDRISIMANANISSAEEFESYVNKLGNKILLEEDINKSISNSWFKTKKQKSVSVKAGYKDSKYAIASSLVSYPKDLWEKSDIDIATNKVAERILTFIFS*
GCA_022777025.1	JALFHN010000167.1	29	PDC-S01	JALFHN010000167.1_1	PDC-S01_WP_067088819.1	PDC-S01	588	1706	+	JALFHN010000167.1_587-1706(+)_1	MQQIAYEIKASGVPQDRIHYFDLDSRKYRKIKTPDDLEGLLDSIEETGEIQYLFIDEIQNVKDFEEVINAFRVDGHYSIFITGSNSYLLSGELATKLTGRYIEFEMFPLTFDEYLDIKKFYKKEINPNLIIELNNYLLEGGFPKAIQYETLADKRTYVKSVINEIFEKDIRKHNKIGNTKTFFSTLNFIINNFGCTYSIRSLQDALEKSGISIERKTLNRYVDLLVDSKILYRCDRFDMKSKKSISGEKKYYIADTSIYFSTNTDNRINYGPALENTVYLYAKSLDYSVSIGRIGKLECDFILRDNELGYSYVQVAYTINESRQTEDKEYASLEKIKDNYPKYVVTTDYILQKRNGIHHVNIMEFMKEHQKF*
GCA_022777025.1	JALFHN010000173.1	30	PDC-S01	JALFHN010000173.1_1	PDC-S01_WP_015504585.1	PDC-S01	351	1700	+	JALFHN010000173.1_350-1700(+)_1	MLFRKAMSELLKWKKDPNKRALLITGARQIGKTYLVREFAKKNYENCVEINFIHNENAHKIFSGNLDAKTIYTQLTANIKQALKPGKTLIFLDEIQECPNARTAIKFLVEDGRFDIIESGSLLGVNYKHVKSFPVGFEQKLQMYPMDFEEFCIACGTQDKTFAYLKECFENKTLVLDGVHEEMLSLFRLYTIVGGMPAAVQKYLDTEDIGAVISVQKDINSMYRNDITQYALLNKEKITAIYDNIPSQLDDKNRRFQLATIDKNARMRSYEDSFVWLKDAGVALPCFNLKEPKIPLKINEQSRLFKLFLSDCGLLSAASMGDIQFEILNDNMSVNMGSILENVFAQELVAHGFELRYFNKQCVGELDFVVQKGSSVLALEIKSGKNYTMHAALNNALEVKDWSLDSGIVFCKGNVAQDGKITYLPWYMIMFLEQNVIKSLKVKLDLKYV*
GCA_022777025.1	JALFHN010000173.1	31	PDC-S01	JALFHN010000173.1_4	PDC-S01_WP_076465573.1	PDC-S01	5396	6682	+	JALFHN010000173.1_5395-6682(+)_1	MTTPFKRIANLSIKRKLKTSHVIVIEGPLACGKNTTSMQFAKSSCDLTNEVAAYNTKLMLDIEFKRALEGQSPKLFREWQLVPDLLNAPQKLFDDKNVKCKSKFIFTESVALQADKSDVCCKLDNVSKIRMRPLSLFESSDSSGKVSLAALFANKDVKAKNKLTKEDLAYLICRGGFPKACTDKENGKEKALRFAFDYIKNVIISSQCTKTNTIKDPQRLLMILNAYARHIATTASLETIRAQILSNFHDTTYSQTTLYAYLQGLNDLFLTEENLLWNTSLKSRSVTRNKPVRYFVDPSIAVAALNLNPDELLKNSEQFERLFKNLCIRDLRIYAQALDGEVYHFKDRNDLICDGVIKLNDGTYGLINICLDDDEIDNKAKELLKLKKKIDTQKVGEPKFLMVLTGITPCAYIRADGVYVVPIGGLKP*
GCA_022777025.1	JALFHN010000173.1	31	PDC-S01	JALFHN010000173.1_5	PDC-S01_WP_076465573.1	PDC-S01	6987	8258	+	JALFHN010000173.1_6986-8258(+)_1	MDSYLERISDKVLKRSLKGHGAVLIEGPKWCGKTTSAIKHCNSKLFLSNINQYMKAKALLDIDVRQVLKGEPPLLIDEWQFIPELWDSIRFEIDMRQSVGQLILTGSTIPFDKSQLHHSGTGRIDKLQMRPMSLFESKDSTGEVSLSDLFCQKQITADDTHTLNEIAFLICRGGWPTTIFQDPEIALHTAFSYIDSVASSDISSVAGVPNNKLRLMRIFKSYARNIATQAPIETIRQDVMNQGESTFSQTALYSYINSLNNLFVIEDTEAWNPNFRSKVAIRNKPTRYFVDPSIATAALEMGPNDLMNDMRTFGLIFENLCVRDLRVYSQELGGVVQHYRDSSGLECDCVLHCLNGEYALIEVKVGGEKAIEEGAKNLLKLRDKIKDSKIKEPAFMMVLCAVSSYAIRRSDGVYVVPIGALKP*
GCA_022777025.1	JALFHN010000174.1	32	RM_type_I	JALFHN010000174.1_4	REase_I_00009	REase_I	2089	5340	-	JALFHN010000174.1_2088-5340(-)_1	MSYDKESDFERDLIEILTSSKGWSEHTLYKPTEEDLLDNWADILYKNNRDIASLGDYPLTRTEVKQLLDQIEDLRTPVKLNAFIKGPVTIVRDNKADIRNFGKSVSLYLYDKKSIGGGSSVYQIAEQPIFRTNNKSLNDKRGDITLLINGMPLIHVELKRTGVPVSKAYEQIKLYHGLGVFTGFFSLVQIFVAMNPEDGVYFANPGSAEKFNQDFAFHWGDFNNEIYKDWKKIAESILSIPAAHQLIGYYTIADATDNTLKVMRSYQYHAANQIITTVQNRDWKDNSGEGKGVRGGFIWHTTGSGKTMTSFKSAQLIAGSDYADKVIFLMDRVELGVQSLQEYRNFAEDDEEVQATENTKILVAKLKSNSPLDKLIVTSIQKMSNIDIEHLDDLCSLKDLNKIREKRIVFIVDEAHRSVFGDMLDTIKKTFDNAMFFGFTGTPIMDENQKKGEATSSIFGKELHRYSIADGIRDHNVLGFDIYRLQTFKDSDLRVAVALKKANAKNVFELDDKSQEIYDYYMDKSAVPMVGYKDAQGNYFKGIEDYVPKSQYHTFRHQEAVVNDIIKGFDTLSRGKTFHAIFAASSIQEAIEYYRFFKKLKCDLKVTALFDPSVDYQSKEVLSDESEDVFYDDNNNDAILDGGMTKQGFAQFKEEALKEIVDDYNAMFGTNFSDHATFKKDIASRLAHKNAYATSKNPKDHTWQLDLLIVVDQMLTGYDSKYINTLYLDKVIKYELIIQALSRTNRLFDKHKKPFGIIRYYRYTNTMKRNIDEAIKLYSGDKATNVFVAKLGKHLQNLNELFLDIKQLFESSGIENFSKLPEDVAEKGKFAKLFNQFVNELSGAKIQGFLFSKDTYEVKDIPPITSVTVEFTENDYATLLQRYKELMTSEGSKGPEELPFDIDTSITEIDDGIIDSAYMTSCFKKYYYALNNLDAKEIEKVLNDLHRSFAHLSVERQKFAEMFLHDVISGNIKIVDDSKEFMDYIVEYETRSQNDAIREFSKLYAVDEQLLRELIAQHPDDHDINEYGRFDNIVNKIDYDKAKEFLTKVMNVPNIPNIKLRPLVRSKVRDFVLTGGKSFEKPE*
GCA_022777025.1	JALFHN010000174.1	32	RM_type_I	JALFHN010000174.1_5	Specificity_I_00073	Specificity_I	5362	6636	-	JALFHN010000174.1_5361-6636(-)_1	MSKDSKKPVIRFKGFTDDWEQRKFWDVAEYRKGPFGSAIKKDMFVKKDKNTVKVYEQQNAIEKDWKIERYYLQKSYVEDKLKSFWVNPGDIIVSCAGTIGELYELPNEAEKGVINQALMRIRVHQNLVNTSLFEMSFSNMISDFTKLHSNGSAIKNIPQFSELKKISFLVPKLNEEQDSLVNFFKDFESIITLHQRKLDKLKNIKKALLEKMFPRNGENIPEVRFKGFSDDWEQRELGSVFEKFTDGDWIESKDQSNEGIRLVQTGNVGIGEYIDKSDHAKWISESSFYKLKCKEIHEGDILISRLPDPAGRACIVPKLSTRAITAVDCTIAKASKDFDSKFILQFLCSSLYFSQVNTCLAGGTRQRISRTNLHNCEINLPTSSSEQIKIGEMLSRLDVSITLHQRKLDKLKNIKKALLEKMFV*
GCA_022777025.1	JALFHN010000174.1	32	RM_type_I	JALFHN010000174.1_6	MTase_I_00005	MTase_I	6638	8422	-	JALFHN010000174.1_6637-8422(-)_1	MRGIKPINIVTRCADTLADDWPIEDYTPLYVDAVVSNPPYSQNWDNENKDTDPRYARYGVAPAGKADYAFLLHDLYHIRPDGLMTIVLPHGVLFRGDAEGEIRKNLIETNHIDAIIGLPANIFFGTSIPTIIMVLKQQRTSDDVLIIDASKGFKKEGKQNVLRACDIKKIVDTYIERKTIDKYSKVVTREEIRANDYNLNIPRYVDSSDENESWDIYASMFGGIPTKELNTFNNMWNAIPGLRTELFKPSNDEYEQVLVKDIKQDIKNNHLITDFSNNFKSLFSDFGEYLAQKLLTDVNSVNVATLENEIGYEIFNRLKTVSIVDKYVAYQKLDDIRTTIANDIEMIATEGFTAACSIEDIEKESKKNGKVTMVHDYYEGRIFPFALVQKHKLKDKLDALNTLNDKQESLNSEIAEIVDGISDDDKSSLSELFNDDNSAFSNKELKDYVKKIKKEKKSSLSDRDSVDSKLALAASLVESVAKLNKDIKAKKVELEELTISTIKHLSDDEIIELLRYKWISPLVDSILSIPTELISDFASKIAHIVDKYKDTLDDVEKEIKSTESELCTMLDDLVGSDADMKGLAELKAILNGGV*
GCA_022777025.1	JALFHN010000174.1	32	RM_type_I	JALFHN010000174.1_7	MTase_I_00003	MTase_I	8461	9210	-	JALFHN010000174.1_8460-9210(-)_1	MNKQQLANKIWEAANKLRSKIEANEYKDYILGFIFYKYLSEKEEAFVKNELGASVSDLQEVEPDDETAMEIINSIGYFIKYENLFSVWYEGKVVTPDIAIIRAAINDFDDSVKLGPNKALFDKIFDTLKNGLSKLGDSGAASSKACVNLINLVSDIPMDEQDYDVLGFIYEYLISKFAANAGKKAGEFYTPHEVSVLMSEIIAHTLKQRDTIQIYDPTVVLALYLSILVKLLKNTVIHLLIELSTLLKS*
GCA_022777025.1	JALFHN010000178.1	33	PDC-S01	JALFHN010000178.1_2	PDC-S01_WP_067088819.1	PDC-S01	1492	2799	-	JALFHN010000178.1_1491-2799(-)_1	MARALELINRESYLKKLIAFKDDEMVKVITGVRRCGKSRLLKLFVQYLQSQGVTTDQIIEINLESYEFANFTCDELYHYVKQRVCKDKKTYIFLDELQRVKNFENAVNAFRVDFDCDIYVTGSNSYLLSSEYATYLSGRCLEIKVYPLSFKEFFSFANYTIKEKSSFEGEIEKYAVNEKGEPFTLKELLIRYIRLGGLPGIYRNTYDFDEQVQYIESVYEAIFNRDILERARITGDKAVGDPILLKRLATFLSDNIGSNISLSNISKVIANEDLIADKKNPSVNTIIKYANYLVTSYFFYDIKRYDVRGKNLLKSLSKYYIIDTGLRNYLLGFRSQDMGHLLENIVYFELLRRGYVVAVGKVGDLEVDFVATKNGQKIYIQVTQSMLSEDVISRELAPLRKIDDNYQKLVLALDCGLQKDYDGIEVKDVCQWLLN*
GCA_022777025.1	JALFHN010000194.1	34	PDC-S01	JALFHN010000194.1_11	PDC-S01_WP_067088819.1	PDC-S01	12602	13804	-	JALFHN010000194.1_12601-13804(-)_1	MKLIHRSLYLQKLIDVIGTPDIKVITGVRRSGKSKLLEAFKDYIQKTDANANLIHVNFNLLEFQSLTTYEKLNSYVESKFVEGKNNFVLIDEVQMCEGFEKTINNLHALEKYDLYITGSNAFLLSSDLATLFTGRTFKLEIFPFSFTEFCEYFEFTNTDTYAAFDRYLKEGGMAGSYPYKDLENKYNYIEDVFKTLIVRDIKQKYKIRNQSVMDSLVDFLIDNVSNLISSRNIADTLAISKVKIEHKTVAKYLDYLCNAYAFYKIKRYDIQGKKYLSTSDKYYLSDHVFKYAILGNKNPNRGRLFENIVAIELLRRCYEIYVGVLYKKEIDFVAIKRDEKVYIQVSDDISSEETFEREVSPLLKIKDAYPKIVIAKTNQEKYQFEGVQIFDIANWLLGEK*
GCA_022777025.1	JALFHN010000203.1	35	PDC-S01	JALFHN010000203.1_8	PDC-S01_WP_076465573.1	PDC-S01	8894	10150	+	JALFHN010000203.1_8893-10150(+)_1	MYVQRTIEKAIINVSKSFPCIAIYGPRQVGKSTTVHQLFKDSFGYVSLDNLDDRALAISNPRAFLDSYRWPLVINEIQKAPLLLDEIKRRIDEQRLKWLDSNEDRSLMYVITGSNRFELQQGISDSLAGRCSIIDMYGFSNPEINQVEARLFNPNIEILLDRERDSKLTYKTREQIFESIFKGGMPDVVTQIADREFYFKSYVSTYLEKDVKKLIQASSENLFLNFLQILALRTSQELHYDVLARDCGVDTRTLKKWISILETSGIVYLLRPYMANVSNRIIKAPKLYFLDTGLCAYLSKIPNAQMLEKYTLSGAFFETYVVSEIVKNLSSFNLDPKDYLFYYRDSDQKEIDLLFVKDRSIYPIEVKKGITPKKATKNFKVLDKYNLPIKNGLVIDCTDKIRAIGDGNYYYPVHLLGS*
GCA_022777025.1	JALFHN010000205.1	36	PDC-S01	JALFHN010000205.1_4	PDC-S01_WP_076465573.1	PDC-S01	1987	3198	+	JALFHN010000205.1_1986-3198(+)_1	MLNLKYQRTIATSVKKASELFKVVLITGPRQVGKTTLLRSLMEKDRAYVSLDDPFALALAKNDPEAFFQKYKLPILIDEVQRAPELFIHIKRLVDEIDKKGQVWITGSQIFSLMQGVSDSLAGRVAVLSLLGFSQAEKQNDCERELFTPEMGVDTQRKILTKEEIFDEIVKGSYPDMVLQSDPYMFFTSYISTYLERDVREITNVQDLTTFANFMKILASRTSQVLNYSDIANNLHITVPTVKRWVSVLETTGLIVLLYPYSRNVSQRSIKSPKLYFTDTGLCSFLLGEDLTGSMLMNMSYSGALFENYVVSEVYKSFYHHGRVPNLYFYRSENNTKEIDLVLEARGKVHPIEIKQSSNPDIKMTKAFELIDEKVRGRGCIICNCSEVHPLSKDVVAIPVSYI*
GCA_022777025.1	JALFHN010000207.1	37	DMS_other	JALFHN010000207.1_7	REase_I_00009	REase_I	5377	8508	-	JALFHN010000207.1_5376-8508(-)_1	MPEAEAIIEEKLISQLTTGVSQWNRREDIRTEDDLWKNIRKILNENNKSKLNGVYITDKEMVQIKEFILDQAESPFKAAKWLAGEFGLAQIPLSREDAKLGNILLDAIDNKQIAGGSSVYEVIHQYVSFKTDEKDRERRFDVTLLINGFPMIHIELKNESHGYLQAFNQIKKYIGEGKFTGLFGLVQMFVVSNATDTKYIANAPYNKFSEKYLNSWVNRNNVRVDNYLEFAKEALNIPQAHLLIGKYSIIDETSKSLLLLRPYQIHAIEAVKEASKNQESGYVWHTTGSGKTITSFNVTRNLLDIPSIQKAIFLIDRKDLDQQTTLNFQSYAQNTGDIVEDTENTKALEKCLDSDNRVMIVATRQKLDNLLKKCNNAIKKADKTAYYYKLAERIKQKKIAFIVDECHRAVSSKTKNDISAFFDNAEKKALWYGFTGTPIFKENKKGELGKAARTTDDQYGRCLHQYTIKEALKDKAVLGFKIQSSGFSRDELEEYALKLKIKIPKKGVEKMARITLENDVINAYRNRYDQSIYDASAHRENVIDYICNKSISLLGLRQPRGEAFEGILTCPNIKIAQKYYQEFKEFIAAGKVSEKVKKYCPDFPRIAITYTVGENEDGADVNREQMQQSLDDYNAMFGTHWSLDTINAYNSDLNNRLARKTGLFLDRDNQLDIVIVVDRLLTGFDALPVSTLFVDRPPMSPQGLIQAFSRTNRIFNTNKDYGNIITFQTPAIFKKAIDEALHLYSNGGETSVLAPAYSKTKQSLIDNVSSLLNITDKPAEIDVSGADDEFLKNFVKTFQQVDNSIKAINTYEEWNSENDVDKEKDENGENVYIVKINGLSLTKKELDVFLGKYNNAIDELKRRKKKDDFEDIDINYNLELVSLEEVNFEYLVSLIQRYINAYGDSSTGYVVNDPAIDKYIDSLSKRNSKLGEVVHEVWSELKAHPEEFKGKQAMIVINEKINQIVDSKITEFCNEWCVEKTDMLFFSKYYDGKGELEISNMEKFCYVDKYKERHPETMKLLYYSQVREKARELIVNEIQPLIK*
GCA_022777025.1	JALFHN010000207.1	37	DMS_other	JALFHN010000207.1_8	Specificity_I_00127	Specificity_I	8517	9662	-	JALFHN010000207.1_8516-9662(-)_1	IRFKGFTDDWEQRKLGDIFNFQYGEFNNNPDNGGKYPIYGANGIIGGYSTFNAENSSVIGHMGAYAGNVVWAEGKHFVTYNGTIARPSNTFLSSKFGYYLLCYKQIYRICAGSGQPFVSYSDLNKIKIRLPLKKEEQLKIENYLTVLDNLITLHQRKLENVQNIKKSCLQKMFPKNGENLPEVRFPEFSGAWEQRKLGEIGIAKSGVGFPESEQGGIEGIPFFKVSDMNTAGNENELVVANNYVTEEQIKKKRWNVISDTPAIFFAKVGAAVMLNRKRFIRTPFLLDNNTMTYIFNKDIWNCDFGKTLFETIDLTKLTQIGALPSYNASDVENIEIKLPKLDEQKKIGEFFSKLDNLITLHQRKLENLQNIKKGLLQQMFI*
GCA_022777025.1	JALFHN010000208.1	38	PDC-S33	JALFHN010000208.1_15	PDC-S33_WP_105017041.1	PDC-S33	20750	21817	+	JALFHN010000208.1_20749-21817(+)_1	MNAVIDTEKLVKRPSNKEVSRAGEIIRTSTDDQKVFEAISVLDNWRSLHSTPLNAMRKYVMGVLKRKKFSAIIGQRLKRMPSIITKIKRFEGMSASRMQDIGGIRIILDSISDVYAVHTAITNSKTKHEFIVPPKDYIKEPKKDGYRSLHQVFIYHNEKHLEYDGMRIEVQLRTKLQHSWATAVETLGAINNASYKTGEGGEEEKRFFKLASALLALKEGQNVAAEFIDTPKQELIKELMTLDKKLNIISSISGISVSSEKISKYIAKGCKYFVLELTITEGNKGQLTLTSFHLEDDARLFYKAKEDATRSLGNKSVLMITSENIKNIKKAYPNYFLDTQYFVKELRKIIESKIS*
GCA_022777025.1	JALFHN010000209.1	39	PDC-S27	JALFHN010000209.1_7	PDC-S27_WP_184132443.1	PDC-S27	8884	10290	-	JALFHN010000209.1_8883-10290(-)_1	MFVGRQAELKTLEKLYLSDDFEFAVVYGRRRVGKSSLLNEFSHYKDNVIFFSGIEFDGLENLNIAVANILNCKAIPHVVAAPKTFLEAFQLVFEASLKEKIVLIIDEYPYLARADKSLNSVLQMLIDKYKDKSKLKLIISGSSMSFMEKEVLSYKAPLYGRRTAQLKIDPFNFKDSLLMMPKMKDEDSFILYSVLGGTPKYLECINTKLDAFSNIEEIFFDKSSFIFEEPLNLFRQEVREPSIYNAIVKAIADGASRVAEISTKLGIPSATTSIYLKNLIDLGIVKKENPYLDDNSKKSIYEIKDNLYKFYYKYIPGNEILINSGASLILLSRIKASLSEYLGKSFEEICKEYLILQLLRGKLPLVFGALGRWWGNDKTKKCQTEIDIMAQQDPNTALFAECKWTNEKVDQKVLETLVERSHLFKYTTSCLYLFSKSGFTKGCSELAKKLGNVYLVTFDEMMKEFRQK*
GCA_022777065.1	JALFGX010000007.1	1	wadjet_type_I	JALFGX010000007.1_83	JetD1_00005	JetD1	85039	86277	-	JALFGX010000007.1_85038-86277(-)_1	MYIVDKIINKCEKSSRDWRSGASGRRTIQIMQSDYDRCGKSVLISEVKELEFRGLIEIEKWVTRGSDVDLIAFRVEKLDRFYELAKSEGRMVWPKQERVDYYRGMLEAELGKGIEKNWIREYYRYLISRLDKGNFPKDVEKLELYTCCLRGIDELEEPVYKRIFSKKYLNNSKKFEKEVQGHLISVAKKYWDEIEEDMDDKTVLSQLLLEEYAQELEMKGPLRLIIESGGKMQSEEGTEIEGETPPDQEIDISAFIYGVTLNSAMLKYSRIAPKQPDIRRIITIENKANFVSVPYDPHTLYIFSHGYFSPKEREFLKKLAYILNEEDVGYYHSGDLDYGGIKIYEYIKKRIFPELRPYLMDVETYDRYLEYGEEAPESVLKKIKTVGLPEFQGLIGRMLETGLMIEQESFLI*
GCA_022777065.1	JALFGX010000007.1	1	wadjet_type_I	JALFGX010000007.1_84	JetC1_00003	JetC1	86404	89748	-	JALFGX010000007.1_86403-89748(-)_1	LETKQPFKALSRICLNNWHYIDKKILTLSEGINFFTGHSGSGKSTVIDAIQIVLYANTDGRGFFNKAAADDSDRSLIEYLRGMVNISENNESQYLRNKNFSSTIVLELEQTNTREKQCVGVVFDVETATNEISRLFFWHTGELLNNHYRTEKRCLTTIEMREYLQRTFPPEGFYCGPSNERFRRQLYDIYLGGLDMDKFPRLFKRAIPFRMNIKLEDFVKEYICMEQDIQIEDLQESVMQYGRMQNKIEETQEEIRRLNLIREQYEEFCKEHREVEACTYQIDRLEELWLEAKIQECRDKSLGRQGEIGKQEAVKEQLESQARILQKEYEDIILRIADSGYANLESELAGLNETLERLGASKARWGQTADRLKEWKQQDVTPNQSIWDIDKFADGSISEGELERLKESLLDIQEELEEQRREADSDLRKIKKEEKDAREELKELKQGKKAYPRELEEARYELRNRLHERCGKFVNVQILADLLDIKDERWHNAIEGYLGSNKLLLVVEPGYAREAMDIYQGMDRKKYYRAAVLDTEKVMEDGHQAKEGSLAEEIVAKEPYVRAYIDFFLGNVMKCESIEELREHRIGITPDCVLYHSYRLQHINPDNYTRRAYIGETSMRKRIRQLEEKCQHLQEERLPLQEMLEEIRKTMQLEMLMQPISDYLGWLSDIEQIPAKERRKKQIVEKMQRLKEESVDTWNRQKEEIQRQQEDKKAQIDQVQKDIWNNQKDIERFREELIQSESALVQQKQKTVENPEYEQEFQEYLAGKKSSNYEYLKRQRIAERYPKQEREEQAYQKLVDIRGEYLRNYPNRTYSAAIKNNEAYDKLLNTLQCDDLESYRESAKEQARQAVEHFKDDFIFKIRSAIREAYQRRDELNRIISRLDFGKDKYQFVITKNKGADGKYYKMFMDDSLQINPSQLTNTIDNQLNMFTMEHEDQYGDLMNELINIFIPPENATKEELDEAKKNMDKYADYRTYLSFDMQQIVKGDKDMTIGLSKMIKKNSGGEGQNPLYVALLASFAQVYRINLSPKIHRSPTIRLVVLDEAFSKMDAEKVASCISLIRGLGFQAIISATNDKIQNYLENVDKTFVYANPNKRHISIQEFERKDFGELKD*
GCA_022777065.1	JALFGX010000007.1	1	wadjet_type_I	JALFGX010000007.1_85	JetB1_00016	JetB1	89699	90343	-	JALFGX010000007.1_89698-90343(-)_1	MIDYFEQLSQEEQEDITEVIQILYRQTFLLERKYDKRSGRMQYVREYRICSKHLEFLRAYYKVAGITLKENAHMGLIYIQGEALWGEKLPRLATIYLLVLKLIYDEQMASVSSSSHIVTTLGAVNGKAGDFRVLHGLPSPTEMRRTIALLKKYQIIEPLDVLEELNEHTRLIIYPCIHAVLMGDDIKELLETFGEEENIGDEAAIQSTLEDMPE*
GCA_022777065.1	JALFGX010000007.1	1	wadjet_type_I	JALFGX010000007.1_86	JetA1_00010	JetA1	90340	91704	-	JALFGX010000007.1_90339-91704(-)_1	MQLRNEIPDTFWSLFRSVNREIYIDALLYINEEYQYNNYFLTKEACIQILGDMNAGKRYELQWEESESEFDMLETPSSRILNWLLRTGWLKRIEDYNTLVTNIVIPDYSAIFIDAFERLSSEDMEETDIYIQNVYATLFSFQNDARANLGMLRTALVNTRRLNKALQDMLHNMDKFFARLLDQKSYGDLLREHLDGYVEEIVRKKYHILKTSDNFYIYKMDIKKCLRDMREDEAWIEQVRERSRAMGDTGEDVLELLDLIERGFDDIEHRIANMDKEHTKYVRATVTRLNYLLSGESDTKGLVVKLLNRMSESADYDEVLAKTGEKMNLSLLEILSEKSLYKRRKGRRYFISQMEPDEEIADLDKEDVLKLNRIQVRYTKEQIEAFIESHMDQNDIMDAAQVDITDEESFEKLILAYDYSTRGSSKYMVLEEEPKMIEKGPYKYPALKFVRRRL*
GCA_022777065.1	JALFGX010000033.1	2	DMS_other	JALFGX010000033.1_118	DndA_00001	DndA	107544	108689	-	JALFGX010000033.1_107543-108689(-)_1	MERIYFDNGSTSWPKAPKVAESMAELLTNGAFNINRGNYEGAYEVAGIVLETREQLKRLFHAADSRSVIFSPGITYSLNYFIQGFLKSGEHVIVTGIEHNAVMRPLHQMASRGVTYDIAPADEQGNVSAEEMERLVRPQTRAIIASHASNVCGTIVPIREIGEMCRRRHLIFAVDTAQTAGTLDIDMQKCGIDFLAFTGHKGLLGPQGIGGFLISEELDRQMQPYIAGGTGSQSDSFEMPDNLPDKYESGTMNLPGIIGLHAALSYLEETGIEKIHDRKMELTEYFLENIKELPGIRIAGRQDVRQRVAVVSLDFQTSDNAVVAFELEQRADIMTRVGLHCAPLAHRTLHTFPQGTVRFAFSASNTKEEIDICIRTLRELV*
GCA_022777065.1	JALFGX010000033.1	2	DMS_other	JALFGX010000033.1_122	mads_3	mad3	112147	114486	-	JALFGX010000033.1_112146-114486(-)_1	MEKIIIKDAYEHNLKHIDIEIPLNAFTCVTGCSGCGKSSLVFDTIYAESQRGLLEGMTGNLYGQKLMNKPRVGAIKNLQPALNISQNYYNVNPRSTIGTITEISYYLRSLYAIINSSRAQSISESTFSYNNPKTFCPHCSGLGIETVVSEALLIPDSEKTLREGGILFFKGSSDSKEQKYLEALCEQYGINIDKKVSELSQDELHQLLYADDQIRYKLSYKEGKRRKQHYVYLRGAVSAIQDRIASSDISEQSGVYSRYMEDIPCHVCHGAKLRQDVLKYKVEDMNYSEVEQMEFTSLRSWLQGINYNYASSEKEELVSQLIDGMIRKIDALIKLNVGYLCLNRSIPSLSDGEKQRIRIATQLTCSLKGLLYILDEPCKGLHYRDITSIIQATKDLIERGNTVIAIEHNKRYMQEADYTVELGPVGGPEGGYLICEHGKTSVSESKVQFKDIYKTKEYLEFCNINFRNIKSQTVRFPIGGITCITGVSGSGKSTLASVVVNCFNKKNANYCETFKGSNMIKRAIQVNQAPVGKTPRSTVVSYLGIYDEIRALFSRTDLARKLKLGAAQFSMNVKGGRCECCQGTGLKKIELNYLPSSYITCPECGGRRFNEKVLSVMYKGMTIQDILETPISEIIDLFKDAKKIYSVLNSMIELGLGYIKLGQMSMNLSGGEAQRIKLAKALGTSSHGQNLYILDEPTSGLNDVDVARFTKTLFSLQEKRDTIIIIEHNIKFIAEAADYIIDFGLFGGEAGGIVAAQGVPEFVFSQETSSLYKLDKIVI*
GCA_022777065.1	JALFGX010000033.1	3	RM_type_II	JALFGX010000033.1_152	REase_II_00011	REase_II	145486	146784	+	JALFGX010000033.1_145485-146784(+)_1	MRGRTIVEQIDHDGNTYMDVDISLSAKGLFEVLKTYFPDIRKDNGMITGNFKDRPYSIRVKNITYLGIPHPVFKKRIQISGDLKNFYKDSLSRGMTPLLLGIYTRDDLTLFCDFNIEDFVAKKSNNSSAHVYTEDLSFAAEDGIFQKTDYRGNHITVFRPDCAETFLSEKFGLEAESQEASADEDSAFNILDYFTGLPSPAPGAAPAFLGTMPDEIVDIFRDFFLGLPSRWEGIDCYKEMIADNYRNKYQPEWAGFYLEYRFEKYLKENSLEHLIRYEQNKKKNGIDLDLYFPTLMDYGDLKAHSDYSKGIQGNDWNTIFGILGQTDYEHHIYYIICEHATYKDSEYGYETTQFWNRAQGKSNLMSYQKRMKHHVVLTKMHILDINNSNKHFLSMFRQGVNSNGKLREPKIMIDHDMNQQVFYLRRHNLTFL*
GCA_022777065.1	JALFGX010000033.1	3	RM_type_II	JALFGX010000033.1_153	MTase_II_00058	MTase_II	146779	147942	-	JALFGX010000033.1_146778-147942(-)_1	MKKPFTFIDLFSGIGGFHQAMSSLGGRCVFASEIDKYCIETYQENYGMDSGIDIRNVDEKDIPPHDVLCAGFPCQAFSKAGKQEGMEDETRGTLFFEIVRILKHHHTPYIVLENVRNLVSHDHGNTWKVIRANLRKQGYRLMEKPLILSPHHFGVPQLRERVVILGKYEPNRVDEPLDIVFHDLIKKEQNSIYDVVKDHPVDKKYAISEHEEKVLNAWDEFYHGIDMKVIGFPIWSEFFRYEKAPAEFPAWKQEFVNKNIRLYQSNQKFIDQWLKKYNDLKDFTPTQRKMEWQAGTNIDSVWEGVIQLRPSGVRIKVPTCFPALVAIVQIPIIGRYKRRLTVEESAALQSFPAKFISNANDQQAYKQYGNSVNVTVIAECAKRLFDL*
GCA_022777065.1	JALFGX010000033.1	4	VSPR	JALFGX010000033.1_153	MTase_II_00058	MTase_II	146779	147942	-	JALFGX010000033.1_146778-147942(-)_1	MKKPFTFIDLFSGIGGFHQAMSSLGGRCVFASEIDKYCIETYQENYGMDSGIDIRNVDEKDIPPHDVLCAGFPCQAFSKAGKQEGMEDETRGTLFFEIVRILKHHHTPYIVLENVRNLVSHDHGNTWKVIRANLRKQGYRLMEKPLILSPHHFGVPQLRERVVILGKYEPNRVDEPLDIVFHDLIKKEQNSIYDVVKDHPVDKKYAISEHEEKVLNAWDEFYHGIDMKVIGFPIWSEFFRYEKAPAEFPAWKQEFVNKNIRLYQSNQKFIDQWLKKYNDLKDFTPTQRKMEWQAGTNIDSVWEGVIQLRPSGVRIKVPTCFPALVAIVQIPIIGRYKRRLTVEESAALQSFPAKFISNANDQQAYKQYGNSVNVTVIAECAKRLFDL*
GCA_022777065.1	JALFGX010000033.1	4	VSPR	JALFGX010000033.1_151	NEase_II_00006	Vsr	144651	145124	-	JALFGX010000033.1_144650-145124(-)_1	MDVLSEQQRRKTMQHIKGKDTKIEVQLRKALWAKGCRYRKNYDKLSGRPDIVLTKYKIAIFCDGEFFHGKDWEILRPKLAKGKNPDYWIPKITRNRERDEEVNKKLLFEGWTVIRFWGKDIQKNLDACVKAIEEVIFEIKMEPEEIGWEDMEDEIGK*
GCA_022777085.1	JALFFL010000027.1	1	cas_type_III-D	JALFFL010000027.1_36	Cas2_IIIb_Cas2_IIIb	Cas2_IIIb	35968	36231	-	JALFFL010000027.1_35967-36231(-)_1	MQRFLIAYDISKNGIRGKVYRLLKKKAVSVQKSVFFFEGTNNELIKLEHRLSSLIENTDSLFVMPCCEACYARSRVHSKQQDNLIAV*
GCA_022777085.1	JALFFL010000027.1	1	cas_type_III-D	JALFFL010000027.1_37	cd09634	Cas1	36216	37274	-	JALFFL010000027.1_36215-37274(-)_1	METSKHSLSSYIGDLKQTLYLTHRCTHVSMLNDNTLLIAADKENAEKRISLDKIRRLVIIGHIGNVDSEVLYRLMIKQISVDFMDVWGYPQGQLEASNKDENYYITVQENFYHSSDALDLAKRVIMAKVVNGRELIRRKADLQRTMWDLCYSNIYCAKNVSELLGAEGFASHMYFSLWGDLIKPYGFEWTGRLKHPAPDPVNYMLSFGYTILRNRLASALKANGLNPRIGYFHAQRGTHCALASDLMEQFRPFVETTVLKLIRKYAVKPSDFIKDKNGLFKHKDKETFSVILHAFEHMFSNIYNIYWGCNSCWNRQRRSLNELIEDCAQNYALLLKNSDTVCTWRLVPCKDF*
GCA_022777085.1	JALFFL010000027.1	1	cas_type_III-D	JALFFL010000027.1_39	mkCas0066	Cas6	40704	41582	+	JALFFL010000027.1_40703-41582(+)_1	MDIIYIADLDFIAKREIKSLPPFHGARFSAFLRFACRKANIKLDECAYALLPFRSGTRHIHIGEHLRLRLLLNEYGKEKLPYLCNAIFSTDEQGEFNSDSLQLVSVIDAVVNKIVNFIPNKGFDLTQFSLDYLKKETEYLLNLDSFSLNFFSPLRLPLPPGVRVIKASDYEKLCKQDFFYSFENALLHILNSLKHLGELAVDLSDIDKLPEVVECNTEWADVRYSKTRQIPLGGIVGDIKYEGKLPSYELAIRLVAGQYTGLGRNQRFGLGFYKIPELEIVRSIYMPTNTRK*
GCA_022777085.1	JALFFL010000027.1	1	cas_type_III-D	JALFFL010000027.1_40	RtcR_PspF2--CARF_AAA_HTH_MK_CARF_00012586	RtcR_PspF2--CARF_AAA_HTH	41591	43198	+	JALFFL010000027.1_41590-43198(+)_1	MMEKEKKEELPIVVSWVGSTDIQRMRKWMNYEFLKDKSPEEREKYEIQFKESRTSPEPEENRKNGPIRTITDDIKTQKIYLLCSKEFSKYKDDIEVWVKRGNKSPVHVIETEVNDPTSYEEILNALVKFHDDYFDEKKPSLYYFNITPGTPAMQAMTLFLAGSRFIGSKFYATRDPRYASKDKLYYPVHVPYTLASALTTPTASTSTTIDYDIRQDVLTHYAVYPSITILLTGESGVGKTEFAKEIHNVQNGKPDNFIYVNCAEIATDPSTFSVELFGANKGAYTGLTSNRTGKFELAQNGTLFLDEIGEIPFSMQSILLNAIQNKEIRKFNDNKIIKLKNVRIISATNRDLIKAVEKGEFREDLYYRIAMCCVPLKPLREIATKDEESFKKLLYSTLENIKNEIPSFKDVAHVDDVAYAFIKNQNWPGNLRQLHHVLLLSCVDAVQSKAGKITKAVIEKQLSRMIMPSSKVEEVRPSEDPDFIPSNLEEWLLNKKIEFVKKALTKAKDNVSTAKDILGCDYQNLNNFVKKHGLK*
GCA_022777085.1	JALFFL010000027.1	1	cas_type_III-D	JALFFL010000027.1_41	Cas7_IIId_WP_052712641.1	Cas7_IIId	43268	44926	-	JALFFL010000027.1_43267-44926(-)_1	MVYDSNRKKGDNYQYTDKYATAPYNFVPYDAKNLLKPSEDNELYSGTITCSLKALTPLLVAGATDFKEKSKDGPTKREFFKLNNGKLVIPGSSLKGMLRSHVEALSRSFISIINDKKLFYRNVTGNKSGFYKDRGNFPDSQKKEPILGGYIVKDGSRYQIYPATITRVDENTPGAYKTGPIAKKTKAYMFGTRSKVPLDVPPEVMKDFFLQMTEFQKSHWKDEENAMKNGTGGRIFYTVEKKDKNKIHAVGVARYFRIGYAFTPQELARDLFTAEKNRDTDFALHLFGCANKEEAYKGKVSVEPAYFSKFSVSKADELTCILGSPHATDLLHYLYQPKVNKPQGNKADDLSNYNDRGSSLRGRKFYWHRDPEKQKEIKNQKVASNLKPIEKGSEASFVVHLDKVNATELGVILKVLIQKEGHALKLGAGKSVGFGSVEIDIVKTDIKDVSNKYLSLRDRILGKETNSLSKEELDKAVQAFEQHALMKNETSFDDQKYVKEYYTMTDFKNKPNNMYTNTMPLEAKDDDPNFAKSKAMLLDPISVAKGNCRKEN*
GCA_022777085.1	JALFFL010000027.1	1	cas_type_III-D	JALFFL010000027.1_42	mkCas0132	Csx19	44928	45380	-	JALFFL010000027.1_44927-45380(-)_1	MTELKETGYRLETGDLSSTKEILNKIQTAFVSDDYFLLETPREYLSGKVSELTEDKLNKLISVKVFSDKAEFSAESCNGAFSYRSITDDETSSEKAYTRETGYLLRKALVNKAISQAGYNKIKNKEYFKYNDDGMPVKEFDRLCGYEKGE*
GCA_022777085.1	JALFFL010000027.1	1	cas_type_III-D	JALFFL010000027.1_43	Cas7_IIId_WP_033024066.1	Cas7_IIId	45377	46801	-	JALFFL010000027.1_45376-46801(-)_1	MYIARFILQTKTPLHCGGGSDPSLDQPVNRDSYGLWRIQGSSVAGILRSYIKDAEPELEDILFGHQNRNFSSLDQSASLVWCSDASLLDFDDDFAFKKIASGKDIGFGVGPFVRDHVNIDLEKGTATDGGKYDEEIVPPGVKFAIELKLDGWNEELNADKSDAFLKLCSAIKQGLITFGGKTVSGYGKVVCTYAEVKELNLKNKDDLETYLNLSYAPKFSDNEGHSVELLKVEELTSKDDSLYTGKLILPLVSNGPILVGGTNTKDSEVDMVCLMTPILDEKKKDYIYKYTIPGSSLRGVIRHRVFDILKALNKDNEQNDELNSIFGSVSGKNGSAGHIKCSDIYLDVDKAQHVQHVAIDRFTGGAIDGALFDEAPVWESGLLLKTEIEFTALTALQTAVLMHALLDICTGDAPIGGGTNRGNGVVRIKDLDKGILTALQNVEAKVSHGKDHLNVKDQAQLNQWLDDLDGELIK*
GCA_022777085.1	JALFFL010000027.1	1	cas_type_III-D	JALFFL010000027.1_44	Cas5_IIId_WP_026097819.1	Cas5_IIId	46805	48418	-	JALFFL010000027.1_46804-48418(-)_1	VKVIKLKLEALQPLVITDGTTEGQTHKTLEYIPGNMLLGALANVWKRNNPNVDPDDSDEFNNLFLNSKVKWGHAFPLAGDEQTVPVPLCYQKLKNYGGLPSVGAQNADKSRVLNLSSIILDSEQKLIDLIINDKKEWDLDENEAIKLKKFDLGFMASREKCQPNIHKTWNMHVAIGKDRTAADGQLFGFSALGKGTKFISEIYCDDACEQSLRSLLDSTSNLYIGHSRSAGYGKVAAKVLSCENVVSQNVDANTAKLFLLSGYISNRSWELPLNNLEKELQKYFENAKISKLYCLYDNLKGFNNLWSLPRKARQMLIQGSVIEITFDKVVSQLPKAIGGYTNEGYGRILVNPEFLNAPFVDTDDIDEKNVKPEASSNLVHSNVLTLLKTRAIYRIAREAAVRFVSRTDIAQFIESQRKSSDISAAQRGNLRNMISNVPQDKWLAKFTEILDKTPGIQWKNSEGRSPFDGCKYYEMSDIMSKFLNPTTFKETFNVSKELPKLLGQTPNKADEDIFFKEYYRHALLNLLKEWDMKAKRG*
GCA_022777085.1	JALFFL010000027.1	1	cas_type_III-D	JALFFL010000027.1_45	Cas7_IIId_WP_060827137.1	Cas7_IIId	48415	49059	-	JALFFL010000027.1_48414-49059(-)_1	MQRKIVIKFLSEWQVSSGIGDGYLADNKISRDSNGFPYIPGRAVKGALREGANLLARCEGRDDLKKVNEIIFGTASQDDKVNQAGIIRVGGAHLDEGLTSLLNSIDSDAKQEALKDMISYRSETKLKEDKQVVDGSLRRLECGIPELELEADIEIENNQNLSEKWLDSYLSAVCAAVKSIGGDRARGLGKCKITVKGLEQNKIELPEVLKGDVQ*
GCA_022777085.1	JALFFL010000027.1	1	cas_type_III-D	JALFFL010000027.1_46	Cas10d_WP_150960271.1	Cas10d	49069	50286	-	JALFFL010000027.1_49068-50286(-)_1	LHIGKVSYGNSSDRYEIISLSSKTRRIEKLLAASRARLREIEPDDEVGADLQWSDDLEEIACGLGKVAFIHIDGNDLGKRFRQELVKVSKQEEKENKAALDGGKEINQEKRDKNTIRVINKMSTLSKTVKDTTASAFKKGLTECLKYAHFSDRKLVPARPLVLGGDDVTIVIRPDLALYFIDAFVKEFERYSNQAFIEQNKNNPNANRQDKLTVGVGMVVCPTGYPFLKAFDLSEELVKNSKELTAHMENRPSSMDYVVITNDTENDLDSIRAHLFTSEDGLSLTAKPMLLKGDNLAKFVKDSISVSEKLPRSAVRSALNECKKGKEAADKCYSKLKDNVERGLGGRANQKLMGTEEFLRLFPEANGFFYKDKDDKPYKTKLGDYIELNHLLSVHLKDYKEYFKF*
GCA_022777085.1	JALFFL010000030.1	2	PDC-S01	JALFFL010000030.1_15	PDC-S01_WP_099993690.1	PDC-S01	19959	21296	+	JALFFL010000030.1_19958-21296(+)_1	MYYTRKIDTFLTEWKNDPDHLPLIVKGARQIGKTESILHFASNNYENVVYINFALQKKFLKITADGYDTGSVIKNITLVDPKLSFVAHKTLIIFDEIQEYPDIATTLKSFKLDGKYDVICSGSMLGINYKTINSNSVGYKTDYEMRSFDFEEFLLAKGYSQTQIDSLLLHMQKLEPFTENEFEVFRELFLDFSVLGGMPAVIKAYLESNNFSKALQIQKQLILDYEEDVKKYSTGVEQKKILEVYRSIPAQLAKEFKKFQYTKISTKARSKDYYGCVEWLKDAGVINKCDCLNFPELPLKGNVDNNKFKLYFADTGLLVASLDEEASDDLRENKNLGVYKGALFENLVADALIKQGFGLYYFKKDNSTLEEDFFVRTRDELIPVKVKSGNNMSRSLKSLIQSDHYPMIKQGIKFGNCNIGKSNDIISFPYFVCCMLKRYLKTLAS*
GCA_022777085.1	JALFFL010000031.1	3	PDC-S07	JALFFL010000031.1_11	PDC-S07_WP_110056698.1	PDC-S07	14880	15281	-	JALFFL010000031.1_14879-15281(-)_1	MKTINVVAAIIIKDNKIFATQRGYGEFKDGWEFPGGKVELGEAPENAIVREIKEELDTVIEVIEYFDTVEYDYPNFHLSMKCYICTVVSGKLELLEHEAAKWLDKDSLDSVAWLPADLGLVDKLKDYLSKNRS*
GCA_022777085.1	JALFFL010000031.1	4	RM_type_IV	JALFFL010000031.1_12	mREase_IV_00004	mREase_IV	15309	18275	-	JALFFL010000031.1_15308-18275(-)_1	MDNKTTQFQKYSFSALTEQGALALKSEFVSNDPEYGKKVLSSIEDGLKKCDCFYISVAFITSSGIEPLLPVLKDLENRDIKGQILTTDYLNFSEPRALEKLSKFKNISLKMYVTANAKVREHSGFHTKGYIFRKDESYQIIIGSSNLTQSALTYNKEWNTKLDSKDNEKFVKDVLHEFNSLWNSESAKFYDDYKSVYEESYKIVKAQKKAALATKELSLETYSLKPNRMQSEFIDSLKALIAKGEKKALLISATGTGKTYASAFAVRELKAKKALFIVHREQIAKQAMKSYDIVFNNTKTTALLSGNQKDIENADFIFATMQTICKEEYLNKFRQDEFDVIVIDEAHHAGASSYDKIMNYFKPTILYLGMTASPERSDDIDIFSIFDHNIAYEIRLQQALEHDFLCPFHYFGITDLVDVNYEKLELSDFNLLCSEKRVSFIMEQMEFYSYSGDKPRGLIFCSRKDIAKELSDIFNRSGRFRTLVLTGEDKQSVRDDAVRRIEADKSCSDYIDYIFSVDIFNEGVDIPKVNQVVMLRPTQSAIVFVQQLGRGLRKYVDKEFVVILDFIGNHQNNYMIPMALSGDRSYDKENLRRYVQEGERIIPGASTIHFDEIAKSKIFASIDTSNFSAVKLIRDNYEALKHKLGRIPKLSDFEKYGQMDVQCIFRSSLGSYYNFLDKYEKEFKGTLTPLQAKHLEFVSKHFANGKRDSELLILKEILKGNYTDLLKHLEVDKGIALTQIQKVNLSNVMSNNFITGTAKSSIEDIRFARTDGDDLKVDDSFKEMLKNSQFCEFLEELVEYSLDFYQKNYAQSKDGFSLYKRYSYADVCRLLDWSESVVAQNIGGYRYDKTTNTLPIFVNYQKDESISSSTKYEDEFLNHSIMSWISKSNRRLSSPELKPIFEQSDTKTKIELFVRKNNSAVKLSDETLGKSKDAFKEFYYLGRVNFIEDSAKEITMKNDKDKAIPAVQLFLRLEEPVRDDIFDYIVNK*
GCA_022777085.1	JALFFL010000035.1	5	SoFic	JALFFL010000035.1_22	SoFic__SoFic	SoFic	24394	25440	+	JALFFL010000035.1_24393-25440(+)_1	MRQFNYSLIKDQKWDSELLGLIAAIYREAGKQEMYLKQRPQELEKLVEIAKIQSTEASNAIEGIVTTSTRIRQLVEEKTTPKNRDEQEIAGYRDVLGIIHESFDAIPITRNYILQLHKILYSHMNNPIAGRTKTVQNYISETYPDGHTETLFIPLSPYETPEALDRICEEYNRVIGNMELEPLIAIPIFIHDFLCIHPFNDGNGRMSRLLTTLLLYRSGFYVGKYISLEAKIAKNKDLYYDALAASHNGWHEGQDDPIPFVKYLLGTILSAYRDFADRFAIVETKHSAIEKVRMATQNKIGRFTKQDIREQCPSLSISSVESALRNMVASGELKRDGTGKNTCYFRLK*
GCA_022777085.1	JALFFL010000046.1	6	cas_adaptation	JALFFL010000046.1_13	Cas2d_WP_013277804.1	Cas2d	17192	17464	-	JALFFL010000046.1_17191-17464(-)_1	MILLSYDISNDKLRTKFSKFISKYGHRLQYSVYEIDNSPNFLNNIIIQIKSKFENKFTESDSILIFNLSKTCEIIRMGYAKNEEKDIIVV*
GCA_022777085.1	JALFFL010000046.1	6	cas_adaptation	JALFFL010000046.1_14	cas1_PREFRAN	Cas1	17461	18435	-	JALFFL010000046.1_17460-18435(-)_1	MMTLPDFQKKQIVFVLLSLGEKISFSNDNLVVRDKDNKIKLQTTCYRIFMLCIVGSFTITTGLIQRSHKFCFPIYLLTGTMKIYDKLGAKMEGNVLLRRKQYAYSSLDLAKMIVKNKTQNQLAVLQERRNKSQELSEAIDKIKGQICKLCNFSGELCDLLSIEGNVAKLYFKHEFDCVDWKGRKPRIKSDYVNSILDIGYSMLFNVIDSLLDLFGFDVYCGVLHKEFYMRKSLVCDLMEPFRPIIDTQIRKSINLKQFSESDFNFRNGAYVLNWDFNKKYVSILLDAILKYKTEIFTFIQSYYRNFMKGKSAEEFTCFSWRVAT*
GCA_022777085.1	JALFFL010000046.1	6	cas_adaptation	JALFFL010000046.1_15	cas4_PREFRAN	Cas4	18432	18992	-	JALFFL010000046.1_18431-18992(-)_1	LNDSAILFSQLNDFIFCPVSLYFHNLYGDQVRESYQTKDQILGTIAHEKIDNVQYSSSSKIMQGTSCFSEKYNLVGKIDLFDSEKGILTERKRTITTVYDGYIFQLYAQYFSLLEMGYKVKKIRLYSYTDNKLYPQLLPEENKVMLENFERTIKAIRNFSFEDFHQDNCAKCKRCIYEPACDRSLL*
GCA_022777085.1	JALFFL010000046.1	7	cas_type_V	JALFFL010000046.1_13	Cas2d_WP_013277804.1	Cas2d	17192	17464	-	JALFFL010000046.1_17191-17464(-)_1	MILLSYDISNDKLRTKFSKFISKYGHRLQYSVYEIDNSPNFLNNIIIQIKSKFENKFTESDSILIFNLSKTCEIIRMGYAKNEEKDIIVV*
GCA_022777085.1	JALFFL010000046.1	7	cas_type_V	JALFFL010000046.1_14	cas1_PREFRAN	Cas1	17461	18435	-	JALFFL010000046.1_17460-18435(-)_1	MMTLPDFQKKQIVFVLLSLGEKISFSNDNLVVRDKDNKIKLQTTCYRIFMLCIVGSFTITTGLIQRSHKFCFPIYLLTGTMKIYDKLGAKMEGNVLLRRKQYAYSSLDLAKMIVKNKTQNQLAVLQERRNKSQELSEAIDKIKGQICKLCNFSGELCDLLSIEGNVAKLYFKHEFDCVDWKGRKPRIKSDYVNSILDIGYSMLFNVIDSLLDLFGFDVYCGVLHKEFYMRKSLVCDLMEPFRPIIDTQIRKSINLKQFSESDFNFRNGAYVLNWDFNKKYVSILLDAILKYKTEIFTFIQSYYRNFMKGKSAEEFTCFSWRVAT*
GCA_022777085.1	JALFFL010000046.1	7	cas_type_V	JALFFL010000046.1_15	cas4_PREFRAN	Cas4	18432	18992	-	JALFFL010000046.1_18431-18992(-)_1	LNDSAILFSQLNDFIFCPVSLYFHNLYGDQVRESYQTKDQILGTIAHEKIDNVQYSSSSKIMQGTSCFSEKYNLVGKIDLFDSEKGILTERKRTITTVYDGYIFQLYAQYFSLLEMGYKVKKIRLYSYTDNKLYPQLLPEENKVMLENFERTIKAIRNFSFEDFHQDNCAKCKRCIYEPACDRSLL*
GCA_022777085.1	JALFFL010000046.1	7	cas_type_V	JALFFL010000046.1_16	Type_V_Cas12a	Cas12a	18998	22906	-	JALFFL010000046.1_18997-22906(-)_1	MSKLSTFNEHFQKTLTLRNELVPVGKTLENIISSNVLINDEKRSEDYKKAKEIIDSYHREFIEKSLSSVNVDWNDLYSYLSKKEPEDYAQKQKFLEELENILLEKRKIIVKQFEQYVFGSYTDSKGKKTKDLKFENLFKSELFDYLLPNFLKNDEDKKVIGSFNKFTSYFTGFYENRKNLYKSEPLPTAVAYRIVNENFPKFISNKNIFRVWKDNVPQFIEIAKTKLREEGISDLNIELKFDLTNFNSCLNQTGIDTYNDLIGQLNFAINLECQKDKNLCDLLRKKRSLKMVPLYKQILSDNDSSFSIDEFDNDESAIKDVISFYKKMIGENCPQRTLSELLHGLSSHDLEKIFVQGKNLNSVSKNLFGGKNWSLLRDAVIEEKSKEKVFKKVIKSNSTADELDKVLSKEEFSISFLSKVSGKDLSVEIDKFVKKQDELLVENNIQNWPSSLKNSEEKNLIKAPLDFLLNFYRFAQSFSSNNIDKDMSFYADFDESLSSLENVIGLYNKVRNYATKKPYTLEKIKLNFENPNLASGWSESKENDCLSIILLKEKKYFLGIFNKNNKPNFSEGISHSLSSNGCYRKMRYLLFKGFNKMLPKCAFTGEVKDHFKESSDDFSLFNKDTFISPLVITKEIFDLACSKEKVKKYQKEYEKINRAEYRQSLVKWITFGLKFLSSYKTTTQFDLSNLKRPEEYCDLKEFYEDVDNLTYKIEFLNIKEEYVDALVEKGQLYLFEIRNKDFAKNASGTPNLHTLYFKSIFDSKNLENGIVKLNGEAEIFYRKKSLKKDDITVHREGSYLVNKVCVDPNSGKTEQIPDKIYENIYAFVNGKSRDLSKEDEVYYAKATIKKATHEIVKDKRFTVDKFFFHCPITINFKSKDKPSKFNDKVLDFLRHNEDVNVIGIDRGERNLIYATVINQNGEIIDCKSFNTIKHQSSTVNYDVDYHNKLQEREKSRKEEKRSWNSITKIADLKEGYLSAVIHEISLMMVKYNAIVVMENLNQGFKRMRGGIAERSVYQKFEKMLIDKLNYFVIKNETWTNPGGVLNGYQLTNKVSTIKDIGNQCGFLFYVPAAYTSKIDPSTGFVNLLNFNKYKNSEDRRKLICSFDKICFVQNENLFKFSIDYGKLCPDSKIAIKKWDVFSYGTRIIKENLTTGHIEENPEYDPTEELKSLLFSRGIEYQKGQNLLETIPTSDMTREFWNSLFKIFKAILQMRNSLTNSPIDRLLSPVKGKDGTFFDTDKVEGTKFEKLKDADANGAYNIALKGLLVLEKNDSVESNKDLKNVKKISLEDWLKFVQITLRD*
GCA_022777085.1	JALFFL010000050.1	8	PDC-M13	JALFFL010000050.1_10	PDC-M13A_WP_033143007.1	PDC-M13A	5928	6167	-	JALFFL010000050.1_5927-6167(-)_1	MTVKNDITNQNELEFAIFCIENIAIKLGIKANSAYKALTDKSNILDSYIIPEYEILHTQSKDYIVDDIISLMKEKGAIE*
GCA_022777085.1	JALFFL010000050.1	8	PDC-M13	JALFFL010000050.1_8	PDC-M13C_WP_197739449.1	PDC-M13C	5219	5446	-	JALFFL010000050.1_5218-5446(-)_1	MDANPILLQMKYSRVVALLAKKEHISMRKALDIFYKSKLYPLVSEGVSDMHCMSDEYLVEELIDEISKSGSNVSN*
GCA_022777085.1	JALFFL010000050.1	8	PDC-M13	JALFFL010000050.1_9	PDC-M13B_WP_002691346.1	PDC-M13B	5462	5812	-	JALFFL010000050.1_5461-5812(-)_1	MEFKIKKRGKDSFISSFEFTQDKLSSLNAMKFDDYSESWLDFILRCRSGQDTSNYDLVIGGVANDKVFNTVELFFDGLIDKPEAIKRLRFEKPNLQFCFRSQLALSCLAFIKATRL*
GCA_022777085.1	JALFFL010000056.1	9	DMS_other	JALFFL010000056.1_27	Shango__SngB	SngB	29553	30920	+	JALFFL010000056.1_29552-30920(+)_1	MANIRPRERSAIIQSLRAGVTPRIGLEYIQVGRVNEVKALIEDLDNIEQGGSAFRIIIGDFGAGKSFFLQLIRYIALEKGMVVINADMSPDRRLFASNGQARNLYKELARNLATRAHPEGNAMIPLVEKFITEQRRIADAEGKDVERVIKDKLNSLSELVDGYDFAQVIATYWKAYNEGNEDLKNNVIRYLRGEYTSRADARRDLGVRAIVEDNNVYDHIKLLARFVTQAGYKGLLVNLDEVVNLYKLPSQRARSSNYEQVLRILNDCLQGSAESLGFLLGGTPEFLMDQRKGLYSYEALHSRLAENTFAQIANVVDYHSPILMLQNLSPEEIYVLLCNIRNVFAGGNKDKYILPDEALKAFLEHCSKNIGDAYFRTPRNTIKAFVDLLSIVEQNPDLSWQSLIGNIKIDSETDNSLVTIADDDKLTETVIKKEDDNSSKADDNADDDELTSFTL*
GCA_022777085.1	JALFFL010000056.1	9	DMS_other	JALFFL010000056.1_28	Shango__SngC	SngC	31016	33196	+	JALFFL010000056.1_31015-33196(+)_1	MSAQVLSLIDKDLRRFMFKKGWQELKPIQNNAVKPILERKTDVIISASTASGKTEAAFLPALTAIASSKELKGIRILYVSPLKALINDQYRRLEEMTEFLDVKVTPWHGDVSASKKNKLMDEPEGVILTTPESLESLLINHVQWIKNSMQNLFYVVIDEFHAFMGTQRGYQLQSQLHRIENLIGRRVCRIALSATFSNANGVLSYLRPNSKVPCVVITSPDSSKDKLSVQIKGYEHQELPEEEEGKVLPYEFEEIANDIFRLLRGSTNLVFCNSRFTTESLAAKLESLSKKKFVPNEFFPHHGSLSKELRESLEYRLQEGRWPTTAICTATLELGIDISDVASIAQVEHPITVASLRQRLGRAGRRDHNAILRVFLPEGSTSTKRTELFEDTVLTVAMIELLLERWYEPPLEHEYAFSTMLQQCLSVIASFGSVSAKALYDLLCKTGPFNLCSVKVFMAFLKSLGEKDLIVQLNDGTLALGLEGEKLLSDWSFYAAFDTPKEFTIEYDGHSIGTVPLTRDLMIGDTFLFAGRGWKVNFFSQERHIIGVKPYQFDAQPLSMNGSAGHIHDTVRERMLKIYKEGIIPPYLNKTAKEHLRLGIEFFKDRQLDKHCLYEGPTGIALFPWRGDKVIRTIVLMLKKEAISATAYKSHIELEFTPRDSLKVAVFNILDAKDIDKIELIKKINNLDRDKHDNFISMDLKRTAFAYSELDVDGALEFFTRLRKEL*
GCA_022777085.1	JALFFL010000088.1	10	RM_type_I	JALFFL010000088.1_10	Specificity_I_00062	Specificity_I	9463	10716	+	JALFFL010000088.1_9462-10716(+)_1	MTKSKEYPSLRFSGFTDAWEQRKLGEVLTDLYNGQTPSRNNDSFWNGDVNWLSSGELNRGKVSSTIEKITIQGMEAAHLRMIPAGTFVMAITGLEAAGTRGNCCILDIDTTLNQSCMALFPKDGILSTSFLFQWYRLIGEEYGIRFTQGTKQQSYNAELIKDLDITLPGIEEQNKIASFLFKIDDLITLHQRKLENVQNIKKSCLQKMFPKNGENLPEVRFPEFSGAWEQRKLGEIGIAKSGVGFPESEQGGIEGIPFFKVSDMNTAGNENELVVANNYVTEEQIKKKRWNVISDTPAIFFAKVGAAVMLNRKRFIRTPFLLDNNTMTYIFNKDIWNCDFGKTLFETIDLTKLTQIGALPSYNASDVENIEIKLPKLDEQKKIGEFFSKLDNLITLHQRKLENLQNIKKGLLQQMFI*
GCA_022777085.1	JALFFL010000088.1	10	RM_type_I	JALFFL010000088.1_11	REase_I_00009	REase_I	10725	13856	+	JALFFL010000088.1_10724-13856(+)_1	MPEAEAIIEEKLISQLTTGVSQWNRREDIRTEDDLWKNIRKILNENNKSKLNGVYITDKEMVQIKEFILDQAESPFKAAKWLAGEFGLAQIPLSREDAKLGNILLDAIDNKQIAGGSSVYEVIHQYVSFKTDEKDRERRFDVTLLINGFPMIHIELKNESHGYLQAFNQIKKYIGEGKFTGLFGLVQMFVVSNATDTKYIANAPYNKFSEKYINSWVNRNNVRVDNYLEFAKEALNIPQAHLLIGKYSIIDETSKSLLLLRPYQIHAIEAVKEASKNQESGYVWHTTGSGKTITSFNVTRNLLDIPSIQKAIFLIDRKDLDQQTTLNFQSYAQNTGDIVEDTENTKALEKCLDSDNRVMIVATRQKLDNLLKKCNNAIKKADKTAYYYKLAERIKQKKIAFIVDECHRAVSSKTKNDISAFFDNAEKKALWYGFTGTPIFKENKKGELGKAARTTDDQYGRCLHQYTIKEALKDKAVLGFKIQSSGFSRDELEEYALKLKIKIPKKGVEKMARITLENDVINAYRNRYDQSIYDASAHRENVIDYICNKSISLLGLRQPRGEAFEGILTCPNIKIAQKYYQEFKEFIAAGKVSEKVKKYCPDFPRIAITYTVGENEDGADVNREQMQQSLDDYNAMFGTHWSLDTINAYNSDLNNRLARKTGLFLDRDNQLDIVIVVDRLLTGFDALPVSTLFVDRPPMSPQGLIQAFSRTNRIFNTNKDYGNIITFQTPAIFKKAIDEALHLYSNGGETSVLAPAYSKTKQSLIDNVSSLLNITDKPAEIDVSGADDEFLKNFVKTFQQVDNSIKAINTYEEWNSENDVDKEKDENGENVYIVKINGLSLTKKELDVFLGKYNNAIDELKRRKKKDDFEDIDINYNLELVSLEEVNFEYLVSLIQRYINAYGDSSTGYVVNDPAIDKYIDSLSKRNSKLGEVVHEVWSELKAHPEEFKGKQAMIVINEKINQIVDSKITEFCNEWCVEKTDMLFFSKYYDGKGELEISNMEKFCYVDKYKERHPETMKLLYYSQVREKARELIVNEIQPLIK*
GCA_022777085.1	JALFFL010000088.1	10	RM_type_I	JALFFL010000088.1_9	MTase_I_00005	MTase_I	7899	9461	+	JALFFL010000088.1_7898-9461(+)_1	MSDAKTLFSALWAAADNMRQKMSADAYKDYLLGLVFYKSLSDKYLLAAADLLEKGKNVPIVEAQKYYEESESSPIFPTLCKELKKTFGCIIKPQFTFQAFFNQVNKSDFHLESLSQAFRDIETSQGDTYVGLFDDFVIDSNDLGKNPIERNLMISSVIKNLANINFSNYGDDALGDAYEYLIAQFASESGKKAGEFYTPQAVSKLISKIVSYQQNSKEGFSIYDPCCGSGSLLLQVRNCIDKKLSHLIQFFGQEVNNQTYNLARMNMMLHKIPAKFQHLNYGDTLGDDWPQDEPTNFDACVMNPPYSLKWKAPSSLLSNVRFARYEKLAPKSAADYAFLLHGFYHLKNTGTMGIVLPHGVLFRGNAEGVIRKHLIDDGSIYAVIGLPANLFFNTGIPTCIVVLKKNNTARDILFIDASKEFVKEKARNYLSDENIEKILNAYIGRKDIDKYAHLATYDEIVNNEYNLNIPRYVDTTEEEAPIDLNEEFKLRSELNKEEQKISSELKAFFKELGLNFDLGE*
GCA_022777085.1	JALFFL010000090.1	11	SoFic	JALFFL010000090.1_4	SoFic__SoFic	SoFic	3633	4697	-	JALFFL010000090.1_3632-4697(-)_1	MIDIYKILAKVNLQIGTMKSDFSHSIVASPLVSIFSLNESVQSTKIEGTQVTFLEMIEPSNRKGWEQQEVLNYKKALDLGVDLIKGGMPFSTRLIQKLHKVLMTNDRGTSSASGEYRKIQNFIGPDSNIEHAVYIPVSAAEIPQYMENLEYFMNGEVHSSFKKYNGSEGVVLDEKIEPLIKMAIMHAQFESIHPFCDGNGRLGRILIALMAMSYDLVDFPVFLVSEELEKERARYYALLNGIRGDNPDWYLWIKFFLECCERMTSKLIEKMKNTEQLAKECLSKCRLETEKKVWMYTFQKPYCKVSDFDSSIGSTITVRKALNSLSDKGLLFVDKEVKRNRIYRNYDLLRILQN*
GCA_022777085.1	JALFFL010000098.1	12	AbiL	JALFFL010000098.1_6	AbiLi-1	AbiLi	8119	9384	+	JALFFL010000098.1_8118-9384(+)_1	MLVDFCVKNFKSFDDKQIFSLLKDKGDENLDNTFIVGKKQKLQLLKCAAIYGANASGKSNLIDALQTMKSIVLFSLKHVNSINLFPFKLAKRNLSEPTEFEVTIVVNDVRYQYGFSATAAKIIEEWLFAFPNGHVQKWFERSWDQKDSDYEWSFSPSFPGTKQSWVKQTRSDALFLTTAVQLNSERLKPIYDWFKNELFFCDDSGFYPEFTAELCDKGKKDIILKFLKAADLNISDISIEEIDNSTDAFPDGFPEELKNFLIKNMPKKKKKIKTLHRDNNGDLVSFNFFEESTGTRKLFGFAGPIIDVLEKGYTLFIDELDVNLHPKLVEFIVKLFNSKENNPNNAQLVFTSHDVYVLDQNNFRRDQIWFCEKNDNQATEVYSLLEFSPNKKKDNLILRYLSGRYGALPIISSFNMFKGDN*
GCA_022777085.1	JALFFL010000098.1	12	AbiL	JALFFL010000098.1_7	AbiLii-1	AbiLii	9385	10071	+	JALFFL010000098.1_9384-10071(+)_1	MGSDDLFKKRKARKLRDISRKKRTRELYKRVLIVCEGQKTEPLYFNSLREEYRLQATDICITNAKGSDPMSLVKYAIDLYKNSQKVGNDFDFVFCVFDKDDHANYKQAINEISKIKNKAEFHAITSVPCFEFWLLLHFCCKAKPFRSVKDKSAAEQVVCELQKHIPRYKKGDKNTFELTKSKLNKAIKHAKIVNDEAKKVGTDNPSTMVVDLVETLISLSPLNKESSS*
GCA_022777085.1	JALFFL010000104.1	13	PDC-S01	JALFFL010000104.1_2	PDC-S01_WP_067088819.1	PDC-S01	813	2027	-	JALFFL010000104.1_812-2027(-)_1	MIKRERYMSVIRNFIDKPVIKVFTGMRRCGKSSLLKLTYEEILKRNSVDEKNILYFNFESLEYESLKDYKALYKYIREIIDKSAGKFYFLFDEIQEVNKWQLLVNSLRVDFDCDIYITGSNAKLLSGELATYLAGRYVEIKVYPLDFKEYLDFAKQNTEERRLTLEDNFRNYLKYGGLPEIHNLHFKEDSIYQYLDAIYNAVILKDVNERSNIRNTALLKKIVNFIFDNVGNTFSAKTVSDYLKSQSRNLSVETIYNYLQILENAFLIQKVPRYDLKGKKILETLEKYYVTDLGIRNSIIGFKDKDISGILENVVYLELKRRDFKVAIGKFNTTEIDFIATKADLKYYYQICYLLTEDNAKREFTPLENVKDNFEKTVIATNKFINSQYNGILQKNIIDFLLEK*
GCA_022777085.1	JALFFL010000107.1	14	PDC-S33	JALFFL010000107.1_4	PDC-S33_WP_105017041.1	PDC-S33	4409	5251	-	JALFFL010000107.1_4408-5251(-)_1	MPSIIEKLNRFGGIELSRMQDIGGLRIVVPTIDDIKKVHDRLLRKTSTLSLSNEKDYINTDGPKTDGYRSAHMLFKYKSKKHPELAQYNIEIQIRTQLQHCWGTTVETLCMIDKESYKTGKGEFKTKRFLLLVSALFALKEKTKIPDALAKVSPLEIAKEIEDIDNELNITRKLQGVVVSIIEKKVNPDDYYYVLELTVKDDGKSNIKIMSFKVGTDSLAEDFYRFREQETRKLKNVSVLMIRSDKFINIKSEYPNYFLDTQKFIKELKDIIEKVKEGKI*
GCA_022777085.1	JALFFL010000112.1	15	HEC-06	JALFFL010000112.1_12	HEC-06_WP_081759119.1	HEC-06	14246	15970	+	JALFFL010000112.1_14245-15970(+)_1	MRSTNFKTENNSLRKLLGNGLFYKIPRFQRDYSWTLEQWEDLWTDILNTIEDPSQKNDSHYMGYLVLQSTDDKTFEVIDGQQRLTTLTLIILAVIKNLQRLIDEKIEPEQNIQRINQIRQTYIGYLDPVSLVSKSKLTLNHNNNDYFQHYIVPLEKLPQRGFKASEHLLRKSFEWFDTQVSYLLKSVVSDKGQYLAKFVEDLSDVLFFTVITVTDELNAYKVFETLNSRGVRLSSTDLLKNYLFSVLDTNSKSQYELDILEKRWLQMEARLQSEKFPDFLRVYWNSKYKLSRHSELFKTVKNNVKDRAGVFDLIKGLESDLDNYLALISPELSDFSESDKNNLALLRMFRVRQPYPLLLSAKREFKQKEFSSLLRAIVVITFRYNTIGSYSPADQEKVYCEVAEKISSKEIIDLNDVWSYLKPIYIDDDRFYLDFSSKSINTSDSRSRKLVRYILCAIEKKISGTSLDFTSDSLNIEHILPQNAPDGWNGFTSEACMEMVYRLGNMVLLQPSKNRDIGVEDYSEKIKVLSECTIKTTQLVANNYKEWSPEAIDRHQKDMALKAKSIWSVSQLEL*
GCA_022777085.1	JALFFL010000113.1	16	PDC-S04	JALFFL010000113.1_37	PDC-S04_WP_169250289.1	PDC-S04	41095	41691	-	JALFFL010000113.1_41094-41691(-)_1	LEPSSFDTVYCYPRTEVLINNFGEHDPKVLSQLERMCTAARIVDLLKKPVSGNFDLTHLKKIHHYIFQDIYTWAGQFRMVNISKELLFCDANFIEKELNKLFLKLKSENYLKDCTEDNIASKAAYYLGEINAIHPFREGNGRTQREFIRELLLPTGFYVDYSRCNAKMMLYASINAFAGDYTLMTELFDKCIVRKPLN*
GCA_022777085.1	JALFFL010000113.1	17	PDC-S34	JALFFL010000113.1_47	PDC-S34_WP_019106980.1	PDC-S34	49525	50379	-	JALFFL010000113.1_49524-50379(-)_1	MPYNQNNVLAICYDFDRTLTPYEMQAQGYIQQINENVDEFWDLATRLAVENEMDPNLSYMYLMLNGAKGKFQVKKDKLHEFGSKVQLYKGVETWFDRINAYGKKCGIEVEHYIISSGLKEMIEGTAIADKFKAIYANAFFYDRNGTAVWPAQNINFTNKTQFLFRISKGTLNVNDNDVNRYFPKESIRIPFDNIVYIGDSQTDIPCMKLVTSLGGQAIGVYDPKLKNKERVHSLIRDKRIKYFAPADYSKNKELEKLLKQIIDYSKASFALKQEYYKNLEESEL*
GCA_022777245.1	JALFGE010000034.1	1	PDC-M13	JALFGE010000034.1_10	PDC-M13C_WP_172772832.1	PDC-M13C	8828	9043	+	JALFGE010000034.1_8827-9043(+)_1	MDNKNAIAMDLVAKMAVEQLAKEQNKNIEEVLISFMESNTGRMVYDDSTKLWWDGPSAVVQEYKNEMGIIG*
GCA_022777245.1	JALFGE010000034.1	1	PDC-M13	JALFGE010000034.1_8	PDC-M13C_WP_097034735.1	PDC-M13C	8032	8250	+	JALFGE010000034.1_8031-8250(+)_1	MDEEQQILFMQIRLIRMVSEKLGITLKQTAEMFDKFKVLQFIRDCWGIFHVEGDNAVYEEIREYLISKGAAI*
GCA_022777245.1	JALFGE010000034.1	1	PDC-M13	JALFGE010000034.1_9	PDC-M13A_WP_211597871.1	PDC-M13A	8247	8813	+	JALFGE010000034.1_8246-8813(+)_1	MKQLEEGMILYHGSYCVVENPDLQKCAKFKDFGHGFYLTTSKEHAKSFAKITAAKAKARGLISVNEQFGYVSFFKVNDIQELKSFGFETADKEWLHCIVAHRKSDVFLDMINRMKDFDVISGKIANDNTNATILAYMSNFYGEMGSESADNMCISLLLPEKLQDQFCFRTEKAVSKLQFLKSEKVTLF*
GCA_022777245.1	JALFGE010000034.1	2	PDC-S07	JALFGE010000034.1_11	PDC-S07_WP_110056698.1	PDC-S07	9262	9660	+	JALFGE010000034.1_9261-9660(+)_1	VKQITVSGAIILRENNGIKEIFATQRGYGDWKGWWEIPGGKLESGETPEQCIVREIREELATEVRAEKILGVVDYDYPTFHLTMHCILCTIVSGDLKLLEHEAAKWVTKETLRYVDWLPADRLILDKIEEIL*
GCA_022777245.1	JALFGE010000042.1	3	RM_type_IIG	JALFGE010000042.1_11	REase_MTase_IIG_00003	REase_MTase_IIG	11173	14043	-	JALFGE010000042.1_11172-14043(-)_1	MAKEQKQKAKQFVETWTKKIEETEQGKSNERQFCQLFWTTLLSEVFEIENIAQFINFEKPVPKEFSSGKNFIDGYIESTKVLIEQKASKVDLSKGELQSDGQYLTPFQQANRYGYNQSYSERPRWIVVSNFVSFEIHDMENQNSQPYVIQLKDLPDELHNLSMLYDTGKKEIKEEMALSVEAGKIVDELYEILAVKYNDSPAHQRSLNMLCVRLIFMLYADDAELFGKKGMFHSFVESYSAENLGEGIKQLFAVLNVKDKERNEKFFDLDEKFSQFPYVNGNLFSETDNLIPRFNEELKSLLLEKGNFNWKDISPTIFGAVFESTLNPETRHDGGMHYTSIENIHKVIDPLFLDDLKSEFESIKNSSKSSNKKKKEFEELQNKISNIKIFDPACGSGNFLTESFLSLRRLENEILKELEHDGLFVDDYIKVSIQQFYGIEINDFAVSVAKTALWIAEAQMYLDAPSSVNSKGDFFPLETYTNIVEGNALRLDWKTVFTPACHSELDSESLYIIGNPPFLGKKEQKKEQKDELTSLFPKTVKGVGNLDYVSGWYVKALDLIKNTNAKCCFVSTNSITQGEQVPILWKYLVENGLSIDFAYRTFRWDSESTEKAHVHCVIIGFSCETLNQVQGDSHAEQNCHAELVSASHKKRIYTSDKLFVEAKNINAYLLDAPSIFIENRKKPLCNVSEIVFGNMPNDGGNFIIAENEVEEFKKNNPKCADYVKLFLGAEEFINNKKRYCLWLKNANPKDIASSKDVMQRIENVRVMRSSSSREATKKLADVPMLFGEIRQPESGNYLLIPSTSSEKRRYIPIGFLSSDVISSNANMIIPNATLYDFGILTSNVHNAWMRAVCGRLETRYRYSNTIVYNNFPWCSPTEEQKAKIEKTAQSILDARAKYPDSSLGEMYSNILLYPELNKAHKENDKAVMEAYGFSLKMTESDCVTELFKLYESFSKN*
GCA_022777245.1	JALFGE010000080.1	4	Uzume	JALFGE010000080.1_27	Uzume__UzuA	UzuA	31043	31879	-	JALFGE010000080.1_31042-31879(-)_1	MKEIKLNDILNFTEEELNSVKIKLNVYDGWSSPLEEYKNNPEVVDNDWFLFKSKDGKYYFYEGEIGINCIPLGDDAWLITSIKKIDKRLDVKSGIAYEASEITKYKKYFGRIVIHFHKNMRGTVLKFANYCNDFNVLQILPTIFDDDEFPGYENVRLTYQALSQILSRKKASWIGALQNQKAVYLITDTKTGKLYVGSATSQYGMLLQRWKSYIDNGTGGNKALEELKAKKGFDYIKKYFQYSILENYNARMDDYYILERESWWKETLKSREFGYNEN*
GCA_022777245.1	JALFGE010000084.1	5	SoFic	JALFGE010000084.1_1	SoFic__SoFic	SoFic	307	1332	-	JALFGE010000084.1_306-1332(-)_1	MHRFNLYEEHKQYFTPKIMGLTAKIYQYKGRQDLFVQMMGNELECFEKPAKIKSTLISNRMSGITTTDTLLNALVNGETEPKNLSEEEITGYYRVLSSILQNHDYIPCKPYYILQLHRDLYSLCRTKDGGQYKVFDRTHKGPFLPVKANDTERAMDDLFDSYVSAFETEGTDPLILIPMMLMDFLCIHPFTDATYRMSRLIAILACCKHGFILGKYISLEQIMEGHWKEFNEAFLDSSEGWHENGSNYEPFICWFLSVLLEAYEAFEKRMEHLWHNRKTKPQLIEEYILSTGEKNTKKEILEYFPDIGEITVERTLHSLCKKGMIKKQGASRATFYVRCKK*
GCA_022777245.1	JALFGE010000120.1	6	PDC-S02	JALFGE010000120.1_23	PDC-S02_WP_221607976.1	PDC-S02	25159	25779	+	JALFGE010000120.1_25158-25779(+)_1	MTDPTHECKSWISELKTRYKQAQIKASVAVNGELLKFYFDLGKDISEKQFANSYGSAFYKTLSSDLITEFPDAKGFSPTNLKYSFYFYDLYKAEFQNCPQVVDDLCRIPWGHHRFIIDKIKNDSKKALFYVEQIIQNNWSRNVLLNFIDSNLYERQGRLLQIFLKSCQFLQVTLLSRLQKILIVLIFFLSAQIMMKRNSRMLLLEI*
GCA_022777245.1	JALFGE010000120.1	7	PDC-S05	JALFGE010000120.1_27	PDC-S05_WP_228444512.1	PDC-S05	27193	28173	+	JALFGE010000120.1_27192-28173(+)_1	MENEILLYTDETGKMNVNVRFAEEDVWVTQVQLAEIYATTRQNIGQHIENIYKDNELPREATIKKFFIVQTEGTRQVKREIDHYNLDIIIAIGYRVQSETATRFRRWATQRLHEYIQKGFTMDDERLKNGRNRYFKELLQRIRDIRSSERNFYQQVTDIYATAVDYDPRSKMTLNFFATVQNKLHYAVHEHTAAELIYERVDSEKPYVGMTNFKGDYVTKDDVKIAKNYLSEKELQRLNLMVSQFLDFAELQALDEKAMTMQSWINALDNQIIASQRKILEGNGTISHEKAIEKAEHEYDLYRQKELANLKSDFDLFMEDIKKIEK*
GCA_022777245.1	JALFGE010000120.1	8	RM_type_IIG	JALFGE010000120.1_21	REase_MTase_IIG_00014	REase_MTase_IIG	20922	24254	+	JALFGE010000120.1_20921-24254(+)_1	MFQKKIVEKYLSKLDKELLEQKYDLFCSIFKNEKKIENIRHSKEEQYQEGFIRDLFVSVLGYTIKPEENYNILTELKNEVANKSNSKKSDGAICEENDENKIRAVIELKGTDTTDLDKVAFQAFSYKNFHNECNYVIVSNFERLRIYVETQIEFEEFNLFTLNFERFCILYLLLELNQLKADIPLKLKHETLSEEKQITDNFYADYSTFKRLLFEDLCENNLQSEECHADSENRHAELVSASGDDGKINKLLLFKKTQKLLDRILFILFCEDRNLLPPNSIAGIISDYQKLKEMGYGQPLYNVFKTYFDRIDKGYKNESDSSKNVFAYNGGLFKTDEVLDNIKVGDHVLYIHSKRLADYDFESQISVDILGRIFENSLTEIEEVQKEIEAEKTGEKVENNNVGKRKKDGVFYTPEYITKYIVENTIGKLCEEKREELKINDEEFTPEKSVKTGDDKKTVATKQKITAELDERLENYRKWLLDLKILDPACGSGAFLNAALQQLKIEHTLIDYYWSNIHAGELNFTEIENTILENNLYGVDINEESVEIAKLSLWLHTAKKNRKLTTLNGKIKCGNSLIDDSAIAGEKAFNWEKEFPEVFAKGGFDVVIGNPPYLRIQGIQENKDKDAIFYEQNYKSAIGRYDLYVLFMEKSFSLIKENGIVSFILPHKFLNAEFGQGIRQFIYDNKALKSILHFGASQVFADATVYTCIIQLSHNNASFAFAEGNPEKLNGNLNFDSFPFDKLSNTEKWTFQNSNNSKLIDKLNSQEFKLQDIYDYCSQGTVSMGDDIYLMKGHFESNYFIGYSTEIEQAVKIEKELMKPTLKGEDVKKYSTAQNQYWQIYPHYEKDGVTVPYEEDELKSKFPLCYEYLSQFKDILIEKKRKYKTNEKYWYSLHRAREIAMFNQTKIITPEISLGCNMTLDKNSLWHNTKVYTILLKDNFKENILTYLTILNSKLMWFFLSNTGYTLRGGYFTFKTKYLENFPIPDLTNSQFSTINSQLTSLADKMLTLNEAFQKKSSNFIKVVKQSFALEKVSVKLESFYELDFDGFVKELKQKITPKLKLEWLEVFEDTKKQLLDLKQQIDSTDKEINSLVYQLYGLTDEEIAVVEGK*
GCA_022777245.1	JALFGE010000124.1	9	cas_type_II-C	JALFGE010000124.1_2	cd09643	Cas9	1717	4896	+	JALFGE010000124.1_1716-4896(+)_1	MAKNIDYRLGLDLGTNSIGWVVYSIDKDKKPNSLIDMGVRIFSDGRNPKTKEPLAVERRIARGIRRQNYRRKLRRKQTFRILQKEGLFPNSKEECLALKKLNPYELRIKALDSKLEPFELGRVLFNLSVRRGFKSNRKDGTREDVSEKETKGGNLSQSQMCNELLKAMLASGCRTIGEFLWNNKDENEGIRFVPGRTNYYPLRQLYVEEFNLIKQKQEKYFKNIDWNSIYESIFNQRPLKPQERGRCQYMPENERSYKAFPSSEKIRVLQEIRNLNYQTGEGKVLPLTEEQEDKLISILYNQATVKFDAMKKKLELTPDCTFNLEVKSRTGLNGCPTSVKLRNEKCFGKLWDELSLEEQDEIVEKLIVAEEDSEVLEMLSKYALTDEQKSCITNIVLVSGTTMLCKEVTQAIVKKMEDKVTRPVFSAAVQMLGYKYADQTVEKYDTLPYYGKVLVGSTIGIKADAPEEKPELKYGKISNPTVHVALNQTRTVVNCIIKEYGKPKQIVVELSRDLKNSREAKDRILREQSQNAKRNEVINKNLSDAYKIEHPSRIDRLKFRLWEELGVETLSRKCIYCGKNISGAELFTKNIEIEHILPFSRTLLDSESNLTIAHSSCNAFKKERSPFEAFSSNPKGFNWAEILARANCLRNPVKRSRFAVNAMENFEEDSKFIARQLTDNAYLSKSALKYLKSICDDVWSVNGGMTKLLRDKWDIDSILKRKIGDKEAAHFNLKPEQVGTYRKNRYDHRHHALDASVIALVDRSMVSEISHLNSIRQKNGIEVPQMPVLRTELVDKVKRIVPSFKPDHGIQGKLSKETLLGKIKLPSDGSEVYVTREIIESFKSVKDLETIVDEKIKRDLLEYVKNAPVSFEKAVLDYATEKRIKKLRCINRVQTPIVIAGDVPRYLAPDDYFSAIIWQVPPKKEGAGPTYQAQYIRRDELDARGNVKKSVIENGKPHPVAKNMGMIHKGDYLEFTENGKSYLCRIAGYAATSNKLDYRPICSVTNCADWLISTADGMTEPCWKMQKTQNWISVNILFGIKNARFVTVNPIGRIFKNKP*
GCA_022777245.1	JALFGE010000124.1	9	cas_type_II-C	JALFGE010000124.1_3	Cas1_II_WP_078484493.1	Cas1_II	4893	5849	+	JALFGE010000124.1_4892-5849(+)_1	VINSVRHADNIIVLNRVLEISQENRYVSLNRGFAVIKEKDTEIGSVPLDDIAVMLLSAQSVTITKNVLNALAEKGCVTVLCGKNYIPMSMVIPEYSHYLFAKILKGQINASLPFKKRVWQQIVIRKIQNQAIALRVCGKNDESEVIDKISVSVDSGDTSNREGYAAKMYFKFLFGEKFCRDREEEGVNSLLNYGYAIMRAAMARAVCSSGLLPALGIHHENNFNQFCLVDDLFEIYRAMVDCVVYKLVQDGESEVTPAVKKILAKLLNARIMTVEGVSTVVKSMRYYAMSFVKALEYKKPVIELPVWEGDEYGITILE*
GCA_022777245.1	JALFGE010000124.1	9	cas_type_II-C	JALFGE010000124.1_4	Cas2_II_WP_167337171.1	Cas2_II	5827	6162	+	JALFGE010000124.1_5826-6162(+)_1	MELQFLNRYELMWMLVLFDLPTAEKYQQKEATKFRNFLLDNGFSMVQYSIYTKLFSGKDACQKYYGQIRMNLPEEGKVDIVTITDRQYENIISYQGKQKTEKKQAEQLELF*
GCA_022777245.1	JALFGE010000152.1	10	PDC-M13	JALFGE010000152.1_3	PDC-M13A_WP_130882548.1	PDC-M13A	2135	2362	+	JALFGE010000152.1_2134-2362(+)_1	MSDLEYQNEQAYLLTFCIEQYKHLKNMDGCSVKDLFDKFGVTDYLIQNYEVLHTQGRQWLLDDIDEFIKNREEAK*
GCA_022777245.1	JALFGE010000152.1	10	PDC-M13	JALFGE010000152.1_4	PDC-M13B_WP_002691346.1	PDC-M13B	2359	2844	+	JALFGE010000152.1_2358-2844(+)_1	MILYHGSLEIVEKPAILEPNHTMDYGKGFYTTTSKEQADKWVIRKISAVNQSKVYTNIYSFDEASLSSLKVLRFEAPDEAWLNFVMANRIDKDFSHDYDIVYGPVANDRVYAAFAFYEEGMLDKQGLIRELRAYKLADQLLFHTEKALNYLHFVKAEEVSK*
GCA_022777245.1	JALFGE010000152.1	10	PDC-M13	JALFGE010000152.1_5	PDC-M13C_WP_172772832.1	PDC-M13C	2841	3065	+	JALFGE010000152.1_2840-3065(+)_1	MNREITQQNLYLLLPGKINSIAKMLVQEKGISFFDAINAIYKSQTYKLLENESTKYWTYGPVALYESLLNEPVA*
GCA_022777245.1	JALFGE010000177.1	11	PDC-S07	JALFGE010000177.1_2	PDC-S07_WP_110056698.1	PDC-S07	543	953	-	JALFGE010000177.1_542-953(-)_1	MSNVSIACIAFNSEGKVLIAHRSPTGQMGNRWEFPGGKVEDGEDEVTGIIREFKEEFGVTVEVGPHIADAEFEHNGKKRLLHAYRIFVPHDGMTEKYVLTEHTEYRWAELSEISSLDFVDSDLLIYPAVKAYAESL*
GCA_022777785.1	JALFFN010000003.1	1	PDC-S02	JALFFN010000003.1_2	PDC-S02_WP_054203229.1	PDC-S02	645	1052	+	JALFFN010000003.1_644-1052(+)_1	MKNEIQNLTENEYIELLNTAKAQINAARNAIAVQVNSTANSTYWNLGKLLHEKNIEGGYGGNVIDRLSVDLKQSFPDMGLSPRNLWNMKLFYERYIDSDKKLLQAVAVLQWGHNLLLINKKLSDERHFIMQLNPS*
GCA_022777785.1	JALFFN010000003.1	2	PDC-S02	JALFFN010000003.1_4	PDC-S02_WP_014408698.1	PDC-S02	1280	1690	+	JALFFN010000003.1_1279-1690(+)_1	MLELGRGFAYIGNQYRLEFNGKEYFVDLLFSNRKLNCLVAIDLKIGEFKSEYVGKMNMYLSLLDKLEKEESEKQSIGIILCAEKDHLDVELALQDVNKPIAVSDYELLVPKKELQTLVLNEMKLAEISNDSAEKNK*
GCA_022777785.1	JALFFN010000012.1	3	RM_type_II	JALFFN010000012.1_14	MTase_II_00013	MTase_II	16168	17640	+	JALFFN010000012.1_16167-17640(+)_1	MVALEETLEKERISHAVETSLNHKETFGQYFTPYPIANFMSSLFPATDKKIKLLDPGAGIGTLTCSFMERILKEKWNTPEIHVSAYDIDKDVYTTLSKNIASSSSAFKKSDYEIFSEDFLEKTSFEYTWKINETYTHVIMNPPYKKILTNSKERQSARAFGLETVNLYSAFMGAAISLTEDNGYIVAIVPRSFCNGVYYKPFREFILKNCAIKHIHLFESRDKAFKDEAVLQENIIIMLQKNVEQKNVKISYCNDDSFVGLLEFDVPFSQILHENDKEKYFNIPTKQQVGNEEPTIYSNLNDLDIKVSTGPIVDFRMKNLLQKDYVANSVPLIYSVHLKKHHLSWPQESKKPNAILESDEVNKQLFPKGFYVLVKRFSTKEETKRVVASLITPNDFKNDGIAFENHLNVFHQNKSTLDENIAYGLVCWLNSTYIDEKFRLFSGHTQVNATDLRNLPYPSLEQLSKLGIQLKSKTEWCQTLFDELSKEIIN*
GCA_022777785.1	JALFFN010000012.1	3	RM_type_II	JALFFN010000012.1_15	REase_II_00022	REase_II	17637	18596	+	JALFFN010000012.1_17636-18596(+)_1	LKIEELIKQKLEEAIELLKKFGMPTEQQNERTAYCLLSLLNVTPEKEWKNAENPLVGITPMMTFAKDYYNKEYAPNTREIFRRFSTHQMVQAGIVLYNPDKPDRPVNSPKAVYQISPAALKVIKAYKTNNFETLLADFLKNQSALSAQYAHERVMNMVSVKIKENHSIQISPGKHSELIRDIIEQMAPRFLPNSTLIYVGDTGEKWGYYDQELAGNLLFNVQQHGKMPDVILYVEDKKWLVLVESVTSHGPVDSKRYIELEELFSNVTADKVYISAFPDKKTFMHYAQDIAWETEAWIADNPTHMIHFNGDKFLGPHKE*
GCA_022777785.1	JALFFN010000013.1	4	PDC-S01	JALFFN010000013.1_9	PDC-S01_WP_015504585.1	PDC-S01	11944	13281	+	JALFFN010000013.1_11943-13281(+)_1	VFERKAFNQLLEWKEKYSQNYAAMLEGARRVGKSTIAEEFAKNYFKTYIKIDFANVKEEVLEVFKDIANLDVFFLRLQTVTGITLYKNESVIIFDEIQRQPLVRQAIKYLVADGRYKYIETGSLISIKKNVQDIVIPSEEYFIQVNPMDYEEFLLATGNNTFSLLRELYKTGKSVGEKTNRKLMRDFRIYMAVGGMPQAVDAYVSGKNFEEIDKIKRGILKLYEEDFYKIDKSGRLSKMYNSIPPQLSLNKKRFVISNATGKRTTLKDKEIFSELLDSKTVLISYNTTNPEISLSATADEDSYKMYLSDTGLFTTLLFNSADKLNTKIYAKLLSDKLDANLGYLYENVAAQMIIASGNKLFYHTWKKADMAHDYEIDFLLASNAKLVPIEVKSSAVNTHKSITEFCSKFSRKIYRQYLFSQKDVDAKEQLLYKPIYMLPFVLEEL*
GCA_022777785.1	JALFFN010000030.1	5	wadjet_type_I	JALFFN010000030.1_2	JetA1_00001	JetA1	1021	2415	+	JALFFN010000030.1_1020-2415(+)_1	MKNLFSVIPADFFKPLNSKYKDQYADCLLEIYNSYKSEISYGVDRESVVSTLVEYFNTRTDDISFDDDSSFEKDSRTKAQKTINYLKDCGWLDFEEEKNYQQNVVLTDHAVPFIRTMNDVIRNEETEYQGLISQIHAVLQNEDLYSKPYQFILKNVVNNTEQLVSSLKRLNISIKKHIDKQTKNKELSDVLKLFADYNAEIVSKSLYRLKTSENVGKFRQSIKINLDNMLSEPTILKNLVEGYMEIEQETDPDIAQDKIIEMIIDVKSAFENLDKIIEDIDRKNNHYMKNAASRAKFELASGTNQEGKINAILRYLTEFSDEDETAPEDLFNVFVQKFVSEESIKKIPEKKTYEEVAIINIAETLTEEEKELKKKLLKDKQMARIYRKKIEAFVMEKLGSRQLIMASEIPVNSRKDFETLIYIRLFGIESRIYKVEKTSQRIKTEKCEFTDFEIIKKNGGEKNV*
GCA_022777785.1	JALFFN010000030.1	5	wadjet_type_I	JALFFN010000030.1_3	JetB1_00012	JetB1	2408	3043	+	JALFFN010000030.1_2407-3043(+)_1	MFEKLEIIGSSNSQKVKFSKAANNLLNHCFILKKKEDTRLDYIFIKDNRDQFALVFDLLGYDIRIDEDIGLISISNRNGTGRLQFTKFESIMFLILKLLYLEKRNDLSTNGDNVTVTIQEIRDKYNVLKLKNKQKLDKNSERQIIALFKRYNLIKNLSADITQGDTRIEIYPSIMIAIPNEGITHLYESVKDRLIEYEEGEDDADTDEETE*
GCA_022777785.1	JALFFN010000030.1	5	wadjet_type_I	JALFFN010000030.1_4	JetC1_00017	JetC1	3015	6248	+	JALFFN010000030.1_3014-6248(+)_1	MQIQTKKLNRVRLLNWMYFGYETFPINQGSVLISGENAAGKSTVLDAIQMVLTGNSTKFNKAANENSDRDLKSYVRCKIDTTEKTYLRQGNVISNIALEFYEEKENRWFVIGVHITSGNENENPAKRWYIENGQLEDFSFLTEENKPSMADEFRNKGEKVKFIKTVNEYKENLRHRLGNLEDKFFEVILKALAFRPVDNVKDFINRYVLTEKNIDVQSLRESIDVLNEFEQTLKKAKQERDVLGEILKRFSEIEENEHNKEVNDMLMKIVDKDILEKSKEDGLSQIRIDNQKLENTISEKNNIEEQLKQVRAKLMQLQQTFENSDYRKLTEKLQNSIDKLYEEKSAEEIRKQQLTDYLRFLNNYLNLLSRIKEIPVTTEAVKNIGQNFDENQKIETVDKLEAFLSKEIESIRENNYEIKKEKDRISEQISKLENEINLLESQSIQFPEETERLRNCIQKEFEESGIDSPVYIFAELISITDKQWTNAIEGYLNTQRFYLIVEPEYYTRALQIYNANKRSYSQGIINFRKLPETEPENNSLASLVTTENRFARRYADYVLGNVICCEQLENLENYSSAITKDCMVYKNYVSRKIDPKIYAKPYIGKDAIEVQLKNAKNQRKVLLEKLPDLRIQIETYKQLEDSYKHVNFDMVKSNMDSPNKLVSVCERLKKEQEEFDKISKNQDIIELQNQIAAYEKNVDNLDSKRVSLVKTETILNNSIQDTEKQLSGIDEQLESKIEELTTLQDYHASLYKEAFDKYLDAMKHEGMEKIQTNYSRQKAVYDNKANRLLNGEKGFTGLIQMQSNYNSTFSKDFYSGLAGYEQYKAQSDKLNNVEIVRTEETIRVSREKCEDIFKNEFLSKMKESIESARYEFDNLKKALKDINYGEDTYKFILTPNSQKRNLYNMIMADDNLGTSNLFSGNFESQYKDEIDELFTKIKAGDSSDQAVREYTDYRTYLDYDIEITKKNGTVQKLSAKAKSNSGGESQVPFYVIMAASLNNIYQNKNSVRLLMLDEAFNNMDEQRIASVMKFFNQLQFQTILVAPSPKIQDIEENVDSVLTVMREDTISFVEDFRYYGE*
GCA_022777785.1	JALFFN010000030.1	5	wadjet_type_I	JALFFN010000030.1_5	JetD1_00007	JetD1	6238	7428	+	JALFFN010000030.1_6237-7428(+)_1	MANKIEQKLLNALLDSYEKSKTFIGENKNQQAFRIQISKLFPKYDDDSEYEFYKEINTALANLESKGFVKLQKEKSGKVKTVLLELSKLSEVYEFIKRTPKFETNNSLQNVWNNFADIDFYIYKPLSDYLLEQKNNLSKNKNISFFDGDIKEYKNLLSAVKAVLENKDEIFIRELSVKLFNDSKKLETIESQIRSFLYRYGEYDDKDTVLEEHNILKTPTYVMVKGKGILNFGQTIDLSKIDGDIGLSTKTLNQLCSVDLQGAEVVTIENLTNFHKFQPNNQLVIYLGGFHNSIKRDFIKRVDYCNPGTKFFHFGDIDAGGFYILEHLIKKTGIAFIPLNMNIETLKNHKTYWKPLSENDKSRLKKILELAPEHKDVLLFMLNNNCKLEQEAEILS*
GCA_022777785.1	JALFFN010000059.1	6	PDC-M30	JALFFN010000059.1_5	PDC-M30A_WP_118866106.1	PDC-M30A	6503	7618	+	JALFFN010000059.1_6502-7618(+)_1	MSKHDNSIITEAAPHTIKKFELIESYVDEWARKILGFGQSKGVIYIDCMSNSGLYYNEKKNLVEGTAIRVARKLNDIIVSYPGKKAIILFNDLEKARVERLKKEIEKLNLNNIEVIYHNEDCDSFLQGLNSTEWTEFNTLLLYDPYNASINWAAIKPFLNRWGEVIINHMAFDTPRGVTQAKKKNVVERYEETYQRDIDSLKETDKRELDKIIVSIIKNNVQKTNANYFISLAPFYSRRNGKLYSLIHCTSNIEGIKLYKRITWKTFGNKSSLKKTHYDNNQPTFDFGAEIALQETADPECYTVSDIAKYIFETFNTKKVVLLKEIYADLDKHPIFPSDGYKNEIKAELKKLGIKISNTTITFPQKQGEVQ*
GCA_022777785.1	JALFFN010000059.1	6	PDC-M30	JALFFN010000059.1_6	PDC-M30B_WP_013406987.1	PDC-M30B	7615	8892	+	JALFFN010000059.1_7614-8892(+)_1	MKSKIEWTDKTWNPITGCTKYSSGCVNCYAEMMARRLKAMGIKKYENGFSITLHEECLEEPLRWKGSNNVFVCSMSDLFHEEVPFDFIDKVMETIKKTKNNRYQLLTKRAERMAEYFNDRSIPKNVWLGVTVEDEKAKYRIDYLRKIKASIKFLSCEPLLSDLGDIDLQNIDWVIVGGESGPKARPMKEEWVLSLKEKTDKLGIAFFFKQWGTWGSDGVKRSKKRNGKLLAGRIAQNSPIINKNTEVRFDYNLLKIIGFENIYGTKSLVFELPLKNGTNVFMRIDCGCNDNQKYILILDLQKVCKSPDFTKILDNKNFFENPESSPDFLKNKIRNCLDGFSKGITNPVPLAEISYCVDEVRFINGITRISYLATYCESSIPVECDKESVESLFYLYGNKNYEPHSLEEYRLEYENRIKILKRGTN*
GCA_022777785.1	JALFFN010000059.1	7	PDC-S02	JALFFN010000059.1_7	PDC-S02_WP_011937941.1	PDC-S02	8892	10040	+	JALFFN010000059.1_8891-10040(+)_1	MNQELISAVEAIKTAILQSQYQAAKETTRVQLILYYGIGRFLSSKKGKKTWGTSVLETISSQLRKELPGLRGFSATSLKKMRLFYENWSFLEDSNSSVMTDELPDTRTNSSDASVELTSIIPIADFKLSGINLADFPVEDFFKVPFSHHIAIFSKVKNLQERYYYIHRVVEENLQVDTLEILIKKDAYKHQKELPNNFERTITPASLARKAVEMFKDEYLLDFINVEEIGERDAADVDERVVENAIIHNVKNFIMTFGKDFAFVGDQYHLEAFNEEFFSDLLFFNRELNCLVVVELKRGEFKPAYLGQLSAYLRIIDDKIKKPHENRTIGIVLCKSMNKQFAEYVIQDYDKPMGVTTYKSLSEMPEDMQKVLPDLDDIKKIM*
GCA_022777785.1	JALFFN010000065.1	8	SoFic	JALFFN010000065.1_1	SoFic__SoFic	SoFic	2	877	+	JALFFN010000065.1_1-877(+)_1	RTITEQMMNLDLKNAYEYGIKWIMQHPEITVNSLISLSAKVMARTGSEYHTITGDFSAAKGELRKVNVTAGIGGASYMAYQKVPAKLESFCLKLNELRKNINPKDIPSVYKLSFWAHYELVTIHPWVDGNGRMSRLLMNLLQWEYGLIPSKVLKEDKAEYIQALIDSREKDDDSIFIDFMLNLHAKHLQREIEQFKASMSENNEKMVDKSLLKLEMVDKWSVKPTLAEKLVDILHFMSDKSQITTEELVRHFDFAPTTAKRYLRQLTEFGYLEALGGNKNRRYKLKEGELY*
GCA_022777785.1	JALFFN010000070.1	9	PDC-S18	JALFFN010000070.1_1	PDC-S18_WP_062275062.1	PDC-S18	17	916	+	JALFFN010000070.1_16-916(+)_1	MADIKLFNIRGNVKELQSGTVNLEKELQTVIENNMNAFFGVTFLASEYRTTDGGRMDSIGIDENNCPVIFEYKRSVNESVINQGLFYLNWLLDHKDSFKVLVIEKLGLDKADKIDWSMPRVVCIANDFTKYDESAIKQMNRNISLIRYRKFENDLLMFEQVNENIADAIVNAQGDFSKKSKHMDKTFEERYQEASGSLKNLYDDVSKYILSLGDDVSENKMKLYVAFKKIKNFTCVEMSKDRLHLYLRLDASKIQYEEGFSRDVSNIGHWGTGDVELSIKNNEDLMKAQTFISLAYNEN*
GCA_022777785.1	JALFFN010000078.1	10	PDC-M12	JALFFN010000078.1_5	PDC-M12B_WP_031809549.1	PDC-M12B	3142	3930	-	JALFFN010000078.1_3141-3930(-)_1	MILFIFEGKKTEPNLFKTIEKLYFPNTNERKVCCFGYNIYELYKLMNESDFTEDVITVIRSKIATRNDHSIPEDADVSDFSEIFLFFDYDFQNKNLPSEELDNQLKNMLEFFNDETENGKLYINYPMVEAIKCTNKLPDSRFIHYTATRKECSDFKNYITSAYPFYKSTDFFIFAIDGRTKEIREPLTKEKLTLVSNNWNTLKEQNIKKANFICNDIFDYPESKDDINQQLIFNCQKEKFVDKDDSVSILSSFPLFLYEYFK*
GCA_022777785.1	JALFFN010000078.1	10	PDC-M12	JALFFN010000078.1_6	PDC-M12A_WP_202763921.1	PDC-M12A	3927	5027	-	JALFFN010000078.1_3926-5027(-)_1	MLCKFAVTNYRGFEHKIEWNLTKARDYKFNSFAIKNSSIKNGIIYGPNGSGKSNFGLAIFDIVNHLTQKLRKPDYYINFVFAGNQRHTVDFEYTFKFEDQIIEYDYSKNAQGLLVSERLFHNSKTVFDRKQGSFEIDQEEFPMNEKIKGAFAVNTNNVSIVNNLLVSYPLPEDHYLIKLQNFLNSMLWFRSLNENEFMGFETQGTSINEFIIKNNLVKDFSNFLEDVSNQHFDFVPPRPADKELFCYIKGSPVPFTPIISTGTRSLLLLYYWYKQLDKAAFVFIDEFDAFYHFSLSKNICRKLFSLDCQLFLTSHNTLLLCNDLLRPDCNFLLDKGEIKALHDCTDKELREGHNIEKLYRGGTFEV*
GCA_022777785.1	JALFFN010000078.1	11	PDC-S27	JALFFN010000078.1_2	PDC-S27_WP_184132443.1	PDC-S27	543	1949	+	JALFFN010000078.1_542-1949(+)_1	MFKGRKKELELLEDLYDSKQFEFLVLYGRRRVGKTELLKEFTKNKKPLFFSAQEKNDSLNLLDFSKTVQTYFDNDFFCEFSDWETALKYVTSKATEDRLVIVIDEFPYIASENKSIKSIFQHTIDHQWKEKNIFLVLCGSSVSFMEGEVLGSKSPLYGRSTAHLELKAFDYFDSALFFPEYSNEEKLMAYGILGGIPCYLQAFDSEKPIEKNIAREILREGRFLKDEPIYFLKQELREPAVYNSIFEAIAGGASRVNEIATKIHEDTQKCSKYLGILQTIRLIKKAVPCGEDEASRKTIYKIADNYFSFWYHFLFEKKSFYEILGDEESAKEIMDPQSFFSYFGFVFETICLEYMIRMAKNRKLPFIPSKYGKWWGNNPARKCQDDIDVLLIDDKNEKYIFCECKFKGESFGKSEMEDMLSRKSIFAHAKETYFYAFSKSGFSDYVKENASSNNITLVTVDDLFEFGE*
GCA_022777785.1	JALFFN010000081.1	12	AbiQ	JALFFN010000081.1_6	AbiQ	AbiQ	4197	4697	-	JALFFN010000081.1_4196-4697(-)_1	MESLKIYEIQNAYIDYLVPFAPHLFHNKKDTQENERKYIGIILTVNGLDYFAPLSSYKEKHRKMKNNMDFLKIGNYAVINLNNMFPVPKSQCIYVDISKESNSSYKALLSAEYRIITSLADRIVKNAKSLYEYKMKNENITPLAKRCNDFKLLEEKCKEYCAKSKK*
GCA_022777785.1	JALFFN010000081.1	13	RM_type_II	JALFFN010000081.1_4	REase_II_00020	REase_II	1929	3047	-	JALFFN010000081.1_1928-3047(-)_1	MDITPVEITVRDLVKDFEDNAENGVRAFGKKLDIRPPYQREFVYNDKQRAKVIETVTKGYPLNTMYWAKRKDGTYEIIDGQQRTLSICQYVNNEFTFNYKNFKTLQESEKEKLLNYKLSVYICDGDDKEKLDWFETINIAGAELTKQELRNAVYSGIWVTDAKRLFSKTNCAAYNIGSKYVSGELNRQAYLETAIKWISGAKNDGEIREYMANHVDDENAQPLFDYFSDVINWVKKLFPTYRKQMKSIDWGILYKLYGSSSAFTAEELEIEVSKLMQDTDEVQDQKGIYWYVFDHDKHHLNLRQFSDHQKTIMYERQNGICPMCKGTANENKKWDISEMDGDHIISWSKGGKTVLENGQMLCRKHNHEKSDN*
GCA_022777785.1	JALFFN010000081.1	13	RM_type_II	JALFFN010000081.1_5	MTase_II_00083	MTase_II	3050	4048	-	JALFFN010000081.1_3049-4048(-)_1	MPGNSNLTDSRNAKADEFYTPLSMIENELKHYKNHFKGKTVLCNCDDPRVSNFFRYFVMYFDVLELKKVIATCYKNDDADLFSQENVEKAVYLEYDGTIRYTGEEDFAKIPCKELKGNGDFRSPECVEFLKDADIVVTNPPFSLFKEYIPFLFKYNKKFLVIGNINNITYNAIIPLIKQNKLWCGVNDGHFWFQVPDYYEEKKTDYKIENGIKYRRMGNICWYTNLEISKRHEILETGKKFNSEEYEKYENYNAIHIETVTDIPMDYDGAMGVPVTFFTKYNPEQFKVLGLTDSTDCSPEVEKVRIPNTFRGRGMINGKQKYARILIQKIGK*
GCA_022777785.1	JALFFN010000082.1	14	HEC-06	JALFFN010000082.1_14	HEC-06_WP_099323492.1	HEC-06	8407	10149	+	JALFFN010000082.1_8406-10149(+)_1	MQDKTIIKKLFDESDIQFAVPAYQRAYSWEVDSDKKQVKQFYKDLIEQIEFTKIEDNTIYRKPYFLGHFLFEKDSQNCNKYWIIDGQQRLTTVVIFMSAFITELNSRKENGEKILDLDCKEIKLNRLRENYLVKDDAIKFESVAYDNSDFCQIIYDNNKKVTPQSSSIKRVIRAYKYFAKELKEQTTENLIKIKDTLDNTVVTTFQVDDKIQATQIFAFQNDRGKDLTSLEIIKAYIMHRVYSVSKDSKTAESDIKQIETIFSDIYKISEEISDDFDEDTVLNYHCTAFIALSGTSVERVKNWIQKLKSENSSKEIKAFCNDLKESFITIKKLSELTNKNCPITDCLLLNRNSSIPVFLKLYRYNEESETEIQNIAEQIENILFKLTYTVADYRTDNLPGIALKYQGNIEQLKSELSEIQEAGFQWWWEFSKNCKAYFTDYMYHYDSRIKYVLWKYENYKRTEKKLHLISPIEFTNKFAAKKLENTIDHITPQDPDFTEYTDKFREKYLNCIGNLALMTWGNNSQKSNKDPVKEIKKYDTDYISHQEIRDVLKINKNWGESEIRERQKNIVAFVIQNWKL*
GCA_022777785.1	JALFFN010000084.1	15	DMS_other	JALFFN010000084.1_10	Shango__SngC	SngC	11069	12208	-	JALFFN010000084.1_11068-12208(-)_1	MNEKTIFSELPEEIKAKLQELNIITPTKVQEQIIPQILECKNIVFQSETGTGKTFAYLLPILKKIIELPVPQNPSDIFVKALICAPTFELASQINQAAKSISSIKTALFIGGAPVKRQIETLKEKPEIVIGTPARLVELIRLKKLKVSKAMFAVFDEADRLVKKELMDELKALKEVLPEKIQYIACTATVDNSTKKFFKDSSLEIMPEEDVLKRNISHWAIYAENRDKIETLRKFINAENPGKALIFTSRSDQVENIYSKLKFKKIDCMALHAKTDKQERKAAIDKFRSGKAKILVTSDLSARGLDIQNVTHVIQMDLPSDQDFFVHRSGRTARAGKTGINIVIGDEYEMNQYALLEKKLGIKVYPKEIRDGKVCEPIL*
GCA_022777785.1	JALFFN010000084.1	15	DMS_other	JALFFN010000084.1_9	mads_3	mad3	7907	10984	-	JALFFN010000084.1_7906-10984(-)_1	VFLKSLDIFGFKSFADRTHIDFADGITALLGPNGCGKSNVVDAFKWVLAENKAKNLRASEKTDVIFNGTERRAPLNVAEVTLTLSNESGLLKMEESEIAIKRRLYRNGENEYFINNRPASARDITKLFMDTGVGKSSYSIMEQGQVSQILSSKPEDRRYIFEEAAGISRSKADVAIAERELEQTRRNMQQIEIAMTEIKRSYDTLKVQAEKTVKYRKVKEDIFNYELDIALLRLKNFVTDKLHHEQELEEVTKKRDLVRAEIEEIQNTISENMDKVKDMQEKVYSMQAELIRIQQEKSGKLEMSNQLNGQASTIKQKIATLEIRQRAIEENIENLQDEIDEQEAELHSKEKQIAEVEKNISDFRENIATARTQITANETKTTENRGKIIDLDEKRKELQKELAAITEDIVGMLDSKLKDAGFSESAMADAKQKLIDSVSKLKIHAEGRKNVFRDYTEASHSGEETDSIISDAAKAFEETENLIENLEKAISEYEKASPAFITEFLSPEGIMTKKREIDQKISENHDTVEKLNKEIDDLRNMNSDLALKIDEYNETCSRLQQNKIQMETQIQAAMQQTSLLRRNLVSEQNALRNTNEELDAETKNAEELNERILDIQSELAEIEYRGTKLADELKELDAKIAENNSNVSGKKDKLIKKQEEQNRCQSQFERLTLTLNSSDTEIRNLKQNFQEQHSRDLMEFEERMYQIKKSSAELRELLTEAKEQLRSCGQVNLMAPEEFNEVKDRYERQKANYEDTQKSLDHLIRVNEEIKSKASEMFLETYNKIKKNFHNMFRRLFNGGRAELRLQDPQNVLTSGIDILAQPPGKKLENIGLLSGGEKTMTAVALLFATYQVRPSPFCLLDEIDAALDDKNVSSFVTTLETFANVSQYIVITHNKKTVMGTNTMLGITMQESGVSKIIALRLDEDIKIGKRNHEEEDDFVEEDVPSEENTFIPPRPPKRIYNADGTITDPELERIKKEKAERIAEEKRLAKEAKKAAEEAEKTEDNSDNSDSEENNGTKEGSAE*
GCA_022777785.1	JALFFN010000091.1	16	PDC-S01	JALFFN010000091.1_1	PDC-S01_WP_067088819.1	PDC-S01	1	1134	+	JALFFN010000091.1_0-1134(+)_1	STLLYKIVKDLVEKGIEWNQIIYINFEDERLAEFSLNDFNDLLSVQAELTDKTGYFFLDEIQNIEGWEKFARRMADSKEHTFITGSNAKMLSQEIENRLGGRYLTKYITPYNFTEFLTAKQIDFSDKSIFGTKESGKIKREFSEYFYFGGFPETLNYQNKREYVSSIYQKVLLGDIAARNSIRNPNGLQILMKKIAESVKDEISYSKLHNILKTIGVKISKDIVIDYIGYAKQSFLIFAIKNYFSKFIEKETTPKYYFNDNGLLNLFLNKEEPRLLENLVAINLWNNYKSNVYYLKSQNLDVDFFLEETGTAIQVAYSITNISDDRETKSLVEAAKTLKEAKEFVILTYEEEKELNMDGVKIQVIPVWKWLLKIHNS*
GCA_022777785.1	JALFFN010000121.1	17	DMS_other	JALFFN010000121.1_4	MTase_II_00164	MTase_II	2870	3964	+	JALFFN010000121.1_2869-3964(+)_1	MSVSVVSLFSGGGGLDLGFKNAGYDILWAIDNNQDAVNTYKANIGEHIICEDINKIDENKIPHADVVIGGPPCQSFSLAGNRHVEDARGQLVWRYIKIISTIQPKAFVFENVTGLLSAKNSNGEKILSLLQAAFKDIGYTISTKVVNAADYGIPQKRKRVLIVGLKNNKEFEFPVPTHNEKGIDGLKKYVSVQEALGDLPQAIEDENSILNYKTAPVSDYQKKIRSNSNAVSEQFMPRLSELDKYIISHVRPGGNYMDIPPDVKSVRIRRLQKEGGHTTCYGRLSPDKPSYTINTYFNRPNVGCNIHYSEDRLITVREALRLQSFPDSYKIVSSSKQGRNLIVGNAVPPLLAEVIAKELKKYLE*
GCA_022777785.1	JALFFN010000121.1	18	RM_type_IIG	JALFFN010000121.1_5	REase_MTase_IIG_00010	REase_MTase_IIG	3975	6521	+	JALFFN010000121.1_3974-6521(+)_1	MWISYSDSEVKVFHPLCEEALSKALKELRLDKEYKVIHHQYTGSLEMDFVIQHITTGKYVCVVEVKRTPSDVHSTRYQFQAMSYVQQNAGQTEKPYYILTNLECAYSFRYDVRKSKTFQQVLKPGFETIGRFENDTKECFSEKLSAYFKEKIKSFLADDFEYLVTLEQFVSYMESIKNDKKKWKSSLAILLYEYIRGSFTFINRKGLNDIRLFKNDISKICSEGARVNFKDIFSYSDDVFDNSLSVDADLLLNLFDFGEQNVSGDSIANILHQIASSGHEHDGEVPTDMELARIVSQLAFFVNGSLNENDLICDPAAGSGSLLSAAIDDFDIQPRQILANDWNEHLVELLSLRLGLKFANIVSKDNSPSIETKNIADLDKSFFDKVKIIVMNPPFVAGVNCVERKGKFFRAINSITNETAKSNVGQMSLEAPFVELITHLVKKETTVACIFPKTHLTARGEEAKAIRRLLLEDFGLQLIFSYPGTEIFDEVVKDTCVLVGKVNKPSEKITVLSSYDNIPDLDILRFSKSLKENLSNEFAPMMPGLVGKKITKKELSDFIEDGWRTLNSEMTEAVDFVNKTFRDSNSFDTMENFGFTMKRGNAGNNGGSDLLFFDSKEEMYKKFEKRNLVLKAGMRNAKLDTFKINSGDSKFLDCAANDSKLIDEIIDFYMSLPQRESRQQRKQKSKAEWKKILERESKAEFPGNSVLIPRAIRSAGRIYFSEKPVFASTNLFVCTPEDKETAVLLASWMSTIFYQLICEVSSKDNEGMRKMEGADIGKTFVPDFSKLENAIYKKAVEVVRNITFLDLRNIQIRQIDRLWAETLFKDKAESILEEAARLLSFVVAKRNP*
GCA_022777785.1	JALFFN010000139.1	19	SoFic	JALFFN010000139.1_3	SoFic__SoFic	SoFic	1582	2880	-	JALFFN010000139.1_1581-2880(-)_1	MIEEAPESPVTPDVLEILINEEYSRVVSKMNEEYLYWDKVKYQVPKGLKAEDFWNAVKYSRRLQTRTFKFSACAFFLKETSTMQEALHNFDMNFGGTLASTNIISEKNRQYYLLSSIMEEAIASSQMEGAATTRKVAKEMLRKQAKPKDKSQQMILNNYNTIRYLSEHKNDNLTPELLLEIHRQITEKTLNDSSDEGRFRTDDNIYVVDGITGEVAHEPPSHTVIPETVKQLCKFANTDGSFIHPIIKAIIIHFMISYLHPFVDGNGRTARSLFYWYMLKKGYWLTEYLSISRVIYKSKSQYEKAFLYTEHDGFDLGYFIQYNLKVLKLAFEELQIYLERKSQENNALLEYRISGLNERQIQIVKICAEKPNSMFTSKDLETRFNVSVKTIRSDLEGLVSVGLMETVPLNKRLTGYTRSKNFEIRLEEIKGN*
GCA_022777785.1	JALFFN010000144.1	20	PDC-M29	JALFFN010000144.1_7	PDC-M29A_WP_089480010.1	PDC-M29A	2452	3759	+	JALFFN010000144.1_2451-3759(+)_1	MAKLKIRNFGPIQNGFSENDGFLEISPITVICGNQATGKSTIAKLYSTCAWLEKKVDSGEFPKRINKTTFKDLLAYHKIDCYLKKETEIQYIGESWKITYQDSKVSMDFINDSDYIRPKIVYIPAERNFCTAIENASSLKGLAKDTFDFLSDYMIAANSLKNSKYKLPLNGYEYRYDSKTNTSYVADDAKDYEIDIVNASSGLQSLSPMALTSAYYSQFIADDKTSNTEFSFDQERRWKEGMNKIGNQYNMPEKSLNFLSEALAQYKNKTEGVVKLETERDKTIYKWLIRIINSRFINVVEEPEQNLYPESQAEVLYYLLQCFNTQSYNTTEKIENKLLITTHSPYILAYLTQSAKAAELLTKGVPEKKIEKIIPVKAAVSGEKIHIYETKSDGSIKLLEPYDNLPSDNNELNKALEEQNDSFSDLLELEAKFCK*
GCA_022777785.1	JALFFN010000144.1	20	PDC-M29	JALFFN010000144.1_8	PDC-M29B_WP_021669392.1	PDC-M29B	3750	4262	+	JALFFN010000144.1_3749-4262(+)_1	LQVNFYDYATTVNQVKEFGLVDPDDKEGKKPAFVSYDKTTDKWNATVECNNRTDYSFIAVDNNVPLTVKNNGKDETASSCDAMLYTPKTVCFIELKADKKGTDWLNHGMEQLTNTISFFGEELNNYENKRAYLCNSRRPFVPSIHKIAQQQFMQKNKIVLRIKTEIEELK*
GCA_022777785.1	JALFFN010000182.1	21	cas_adaptation	JALFFN010000182.1_3	cas4_PREFRAN	Cas4	1747	2328	+	JALFFN010000182.1_1746-2328(+)_1	MELYLKITYLNDFIFCPLSIYYHQLYGDLAERLYYNDAQLDGKAAHEAIDNQHYSTHKNILQGIDVYSDEYKLCGKIDIFDTEKGLLTERKKHIETIYDGYLFQLYAQCLCLREMGYTVNEIHFYSSDDNKVYKVDLPENNPEMFEKFKKTNEDMQHFDVDSYVPTSEEKCKHCIYNDFCDRPLCPKAYNGGF*
GCA_022777785.1	JALFFN010000182.1	21	cas_adaptation	JALFFN010000182.1_4	cas1_PREFRAN	Cas1	2346	3323	+	JALFFN010000182.1_2345-3323(+)_1	MMSTRDFECKQIAFVFTSRGEKISFKNDNLIICDENGKTKHQSTCYRLFLLFICGDYCITSGLLDRASKFGFNIVLMSPNLRITKIIPSKAEGNTLLRRKQYALEKTDIAAHVISNKIHNQNFLLKQRRNKTDEEKDVIKKIKSYEKEVLKPDLTVQEIMGIEGISAKLYFKTLFKDHNWEARRPRVKQDIINCLLDVGYTILFNVINALLEMYGFDVYVGILHREFFHRKSLVCDLEEPFRPIIDAALLKALNLGQIAEKDFWKNQNQYILTWKYSAKYVEIFIKAILEYKNEIFIYIQSYYRAFMREKAPEEFPIFDLEGDES*
GCA_022777785.1	JALFFN010000182.1	21	cas_adaptation	JALFFN010000182.1_5	Cas2d_WP_013277804.1	Cas2d	3326	3601	+	JALFFN010000182.1_3325-3601(+)_1	MLLISYDISNDKVRTKFAKYLSKFGFRLQYSVFEITNSDTVLANIENEIKNVYMKTFTEEDSVIIFNLSASCKKTCYGYAKNEEKDIFIIT*
GCA_022777785.1	JALFFN010000183.1	22	RM_type_II	JALFFN010000183.1_13	MTase_II_00050	MTase_II	16878	17756	+	JALFFN010000183.1_16877-17756(+)_1	MRAISQPSLFDFEINDEKIIVPPIKCQGIKTKLVPFIKEHVSVPENGTWIEPFMGTGVVAFNLAPKKAILTDKNQHLINFYKGIQNGIITSTSARKFLEFHGKKLEVSGKDYYIQMRKEFNENSDPMYFLFLNRADFNGMIRFNSKGQFNVPFCQKPNRFSKAYITKICNQIANVSSIMKNKDWTFVCSNWQDTFDKAQKGDFIYIDPPYIGRDTSYVGEWPEEEAVSLAQYAHNTEASVCLSMWKENEFRTNNHLYDYWSDFKWFEQNHFYHIGGKEENRHPMIEILAIKS*
GCA_022777785.1	JALFFN010000183.1	22	RM_type_II	JALFFN010000183.1_14	REase_II_00074	REase_II	17751	18560	-	JALFFN010000183.1_17750-18560(-)_1	MNLIEIFYEKMEKQNFEAYGMLDSQNRIHTFGTDSKIIGRIFEMFTQPVLQEIANENSYILKTPESQTVYPDFILMKDEASKEKIAIDVKTTYIDKDTSSLKFTLGSFGSYMRNNTKNIEYLYTDYAKHYVIGFIYKRNGNAQESLIYDYNDRKKIEFPFYDVKYFIQEKYKIAGDKPGSGNTENIGSISSSNFIDFELGRGPFSELGQDAYDLYWKYYPKYRAKKKNYTSLNEFLTWIQKQQKLELLHDFDMQAVQENVKAYILKHKL*
GCA_022777785.1	JALFFN010000191.1	23	PDC-S01	JALFFN010000191.1_6	PDC-S01_WP_067088819.1	PDC-S01	2539	3789	-	JALFFN010000191.1_2538-3789(-)_1	MIIQRKKYLDMLISGEGNNLVKIVTGVRRCGKSFLLFKLFRNYLTEKGVDEQHIIELSLDDLRNKKLRNPETLLEYIDSHLLNDKKTTFIILDEVQLVQDFVEVLLSLLHTPFVDVYVSGSNSKFLSKDVVTEFRGRGDEIRVYPLSFSEFYSAVGGDKSEVWKEYYTYGGLPQILEFDSEKKKSDYLKNLYELTYMKDVQERNHLRNADGLFKVVQMLASCIGSPTNPKRISDTFKTVEKKAVTDKTILNYIECLKDAFLIEEALRYDVKGRKYIGTETKYYFEDIGLRNAILNFRQQEEPHIMENIIYNELKYRGFNVDVGFVETWENKSSGKSFRHGLEVDFVVNKGAERIYIQSAFKLPTDEKKEQEERPLLNINDSFKKILITGENIKRKTDEKGILTIGLLDFLLDEKCI*
GCA_022777785.1	JALFFN010000193.1	24	Uzume	JALFFN010000193.1_161	Uzume__UzuA	UzuA	101912	102469	+	JALFFN010000193.1_101911-102469(+)_1	LRATIEDYRKKQETINKAILAKKELKEKETFFKINLTQDEIDDILYIKEFEKRFSNKELLSKAVYECYYKKPLMELEKRVLQNEEFSGIYKITSTLTDEIYIGRAVNIKKRWTDHIKSSLGIGSLVSSTLHKRMAQDGVWNFTFEVLEKVDKDKINEREAYWIDFYKSNQYGLNIKAGDKSGIKQ*
GCA_022777785.1	JALFFN010000215.1	25	PDC-S07	JALFFN010000215.1_28	PDC-S07_WP_110056698.1	PDC-S07	36832	37239	+	JALFFN010000215.1_36831-37239(+)_1	MSNSIACIITDKDKILIALRNPVGDMGNRWEFPGGKVDPGETDEISIVREMREEFGVVAKPGEKITSNSFIHKGKECYLNAYFVSLEHDGIEKPFILTEHQAYKWVYPDEIPVDNFVDSDLKILPYVLKAIELKK*
GCA_022777885.1	JALFEN010000007.1	1	DMS_other	JALFEN010000007.1_10	mads_3	mad3	17773	20550	-	JALFEN010000007.1_17772-20550(-)_1	MIFDRLQLKNFKSHLNTDIKFNSGITLIVGENGAGKSSIFEAISFALFKQHSARTINDLMRSSKDNSAYNAMSVSLEFTSNGNHYKVVRTRDKTSSKAMLYIKKPNMNDDSDFSYGVICENDKNVTAEIQKILQMDSDLFLNAIYVRQGEIAELVSKTSAEKKKLIAKLLGIDSLEKSYNNLRPFINDFEHNESELKGKLSKKTDVEEELKNRKAEYEDLKKDGINVEQECIQTEKNFDELNSKKVFLEANKEEFNNIKIKLDNGLNEIDRLKSEKNDLQNKLDEITKAESEIQKLEKYVNKLPVYLEFQEASKRLIDLKHTRDGLEEDKNIVSKQKEILEENKTSYEDYSRLEKIIEDLRNDKSKVDGDVKVLDKYLEDKSILEKEFNKDNNDLEDFKIAISEKLAKDGIDDVKDKELGEIHKVISDEIQSSEYRITKIDDEKSNKKSEIAICEDNIKTSEKPLEELDSVGNKCPICQSDISNQKKLDLKKSYKKSIINSRKRITQNNKDLVILDKEKSGIKARINRLNSIKDDISENIYLVNKIENNKNKLDNLDKEIMAKESSRDMVDKLATAIESESEKRDFSKEGYFKYMKAKGLLDERPSINEIDHKIANINDDWDFQVRKIKLAINKDSHLTTEITEEELSYRIDNLKEKETRYNQLKGYVKVKGSIESQLLTKKESLSSTQNLVDNYRKNIQLIKYDEEAYNTLVSNLATVETKLKRLQSEVSKIEGQAIALGGQIDSLIKEQKEYTRLQKEYEDIRTFVSFLDEIRFLFSKDGMQEDLRKLSRPTIQKYTKEFFEEFNFDYSDLILDDEFNVSLYGPEGESTLDMVSGGEKIAIALALRLGITKAMSSGAMETILLDEPTIHLDSFRRHELIDLLRKMSSLPQMIIVTHDEELENAADSLIKIGKKDGISQVIGVE*
GCA_022777885.1	JALFEN010000007.1	1	DMS_other	JALFEN010000007.1_12	mads_8	mad8	22004	23524	-	JALFEN010000007.1_22003-23524(-)_1	MEDNVIGRCVGETSLTNVSFISKKMPKMGEYVTLEYDNKIILGMIESLVRGSVSLNVDIYDPDTIERIRNIEGDDYYIKGSVRILGDVDHLKIPRTPAQPGTEIKLASDEVLDKVFRDSNGLKLGHLISNENVEVNVDINKMVSRHLAILAMTGAGKSNTVSVLIDGLLQKNGCPLIFDMHSEYVGAEFTNGDVNVIQPILNPLYMEFSELLDLANIKSSSAFIQERYLRKAFKQAKSEIREGIHASNDFLENIRAILERWSLDEDNYDSKDRNRMTDVLNKIDDMISRYGNLFNSNASDILSNIKLGQANIIDLGQVDERVAEVLVQHVLRTALKSRKDYVHGDKTKLGFPLFCVLEEAHILAPNNRNTKCKYWIQRIAREGRKFGLGLCLVSQSPKTVDQDALSQANNMIILRLVEPKDQKHVQAASESLSDDLVGQLPSLNIGEALVLGLMTKVPTLVKIDEFKGRSVGGDIDIVGAWSQSIKDKEEDLERQRYESEQLDGFY*
GCA_022777885.1	JALFEN010000007.1	1	DMS_other	JALFEN010000007.1_8	Shango__SngC	SngC	14280	16982	+	JALFEN010000007.1_14279-16982(+)_1	MSNLNIDKFKEDIRFKNKIEYIETIPAHKASFKKVDGLHESILDYLSRKKISLYTHQAKAYNLVKKGRNIIVTTPTASGKTLCFNLPILDDLIRDENATALYIYPAKALAHDQLDVLKNFEKELLIDLKPACYDGDTHKQDKYKIRQKSRIVLTNPYQLHHILSWHHQWKRFYSHLKYIVIDESHYYKGIFGSNVALLIRRLKRIAKYYGSSPQFILSSATLANPLEHANKLTGEEFELISKDGSGSGEKDFILYNPYKNFKKTKRNKDKEPSIHQATEFIFMYLILKNIQTLCFTVSRKTAELIALWTKRDLTEHKSKLINRVTAYRAGYLASDRREIEEGLKSRKYLGVTTTNALELGINIGTLDAVIISGYPGTMVSTWQQGGRCGRGENKSLVILIAFENQLDQYFMKNPEFFFGRSHENAIIDLKNEILLKSHLICASNELPLKKEEIKEFSPELSKEDTKYLMDELCDNNSIIKNKKGEYYYPYDDSPSFKHSLDQLSNNTFKVMCGKKLIEVMELSQVYSEAYEGAVLIHQSETYIVTNINFKRHYVNVIKKDVAYHTTVLKDTNIKILEKLKKVKIGNFTVHFGILEVRENFDRYKKYHFSDIIGTYNLDLPPLRFKTKGLWFTVDEKIKDDLEEKYPDKKEVFPGGLHGAEHALIGLFPLHTMCDRFDIGGMSTNYHEDTQEATIFIYDAYEGGIGITEKAIDVFYELVKSTKQLLDTCECDDGCPKCIYSPKCGNDNKPLDKNATKYILDYIYDELSDNPDNIQVIDDIDQLNRNLKRNKIQIESNNRDKAYKKIQKSVETEFNEVENKYVEALDYYDQGNYSYAKDILTEIINMDRNYSNAWYLIGNILNQQGDIKGALNFLKKAISINPSHVDANDLYLELKDEINNS*
GCA_022777885.1	JALFEN010000020.1	2	cas_type_other	JALFEN010000020.1_24	cas4	Cas4	31420	32121	+	JALFEN010000020.1_31419-32121(+)_1	MENRDIDNYSSYDYENHPNIKGVQVINGVNNFPISWLNIQGYCEYELYLQYFKGVVAPPTMAMRTGTKVHNQLEQEFKKTAKPASFKQTIETSKTIETKTREMFIIEPEYGIRGFIDEVQMTPNEFIIIDDKPGTRAYPSQINQVRAYCLAFKSLVEREDENNTRKIIGALRQRGTDNVFYTEEFDEDVEKEIIYLINRMQGLFDGTKPFIPTKNPNKCKSCRFNDVCEYNQS*
GCA_022777885.1	JALFEN010000020.1	2	cas_type_other	JALFEN010000020.1_25	cd09639	Cas3	32160	33458	+	JALFEN010000020.1_32159-33458(+)_1	MGNISFNDFKISNEIKKAVEEMGFEEPTPIQKLAIPPALNGKDVIGQAQTGSGKTVAYAIPALNKIWIPDKSPQVLVLTPTRELAIQVAGEFAKLSEFMDKIRILPVYGGQPIGRQTRVLKKGVHIVIGTCGRVLDHLRKGTLDISAIETLVLDEADEMLDMGFIEDIEDIIAQTPKQRQTLLFSATMPNEIKIIAQKYQNNPKFLKVKETKLTVPKIEQYYFETPRNKKISVLCNLLDMYDINLALVFCNTIKQVDFLQKKLKSRGYSVGAIHGKMKQDKRNRVMNKFRKGKIDILIATDVAARGIDVENVDVVFNYDVPNSDEFYVHRIGRTGRAGKVGYAFTFVSGRDVKYLRSIQEYTHTKIKQRKAPTFEDVENRRSNVILSDVKKVIDNDNLDSDIKLIENLILDDYNSVEIAAALLRLLKKEKDN*
GCA_022777885.1	JALFEN010000021.1	3	PT_PbeABCD	JALFEN010000021.1_3	PbeA_00005	PbeA	2241	4334	+	JALFEN010000021.1_2240-4334(+)_1	MSFKELDPILKPTYNSLKDNIVKDFYVPVLSQAKIYYRISGYFDSSSLSIAAKGLSKFIKNNGKMKLLCSAKLYPQDLEIIEKASDVEKIVCQRFLDDLNNIEDELINDRLKVLGWMIANDILEIKVGINNFKGEIDRGILHSKTGILWDTDEKTDDLDHCIVFNGSNNETGAGWTSNIESFNVFRGNEDKKFMIEHINDFPKVWNNQSPYLDVMDIPEANKKALIDKAPSSEIELDRIIHNFYRNNKDYRVISTGNKKDNRKLFPHQKDAIDKWFENGKKGILEMATGTGKTFTAINCLRKLTINEDNIITVIACPYSHLVEQWYNDVNSSGLNVDKFKIYSSGNPNYKSDFNKLLKRIRRGRIRNAIIFTTHDTFSSEFFINKIKDIKSNLFLIADEMHHLGSSGYSLGLIDNYKYRLGLSATPEKYMDEDATQFLLDYFGGIVFTFTIKDALNNINPKTKLSYLTHYNYLPEKVNLNDNELKEYKELSKSIAIKFNSNDNEGLESLIRKRKRIIDNADEKYGKLREILRKMDNPDHLIVFCSPQQIDKVLDILKEEGVSPRHRFTSKEKNIKNKDFDGLTEREYLLKKFDKGEYKALVAIRCLNEGVDVPSADKVIIMSSSRNPIEYVQRRGRVLRRYKGKNLAYIYDMSVIPDVKDSMSDCIITKELERLYDFIDTADNRADCIRKLEKWGIL*
GCA_022777885.1	JALFEN010000021.1	3	PT_PbeABCD	JALFEN010000021.1_5	PbeC_00041	PbeC	4556	6502	+	JALFEN010000021.1_4555-6502(+)_1	MILKSVKIQNYRVYRGPEEFEIASGDKNVTVIQGTNDAGKTTMLNAITWCLYGKERTHKDQELYNSYTFDHSEIYEEIPVIVELKMEDSDGCEVTITRTSTFTKIDNEKCGAPENDFKIIKDNGNNDVFINSPNDYINAHLPVSLKDYFIFDGEQLTEFFSKNNGSIKEDVFNLSQVNLVKKSIDHVKTRLNDFITEERKKQPKLAKLRKDKLDCEDRLRNNKKELAETKSNITFYENKLNKLMDEFKNYGDNPLEIYEERDKLKNELTQRRKELSCKKIDYKKMLVDNFSKIYGYPILKEITDKGQQLKDDKYIPAPYRKDFLKSLLDDMVCICGKQLTKDSPEYKKIKELYEDTNDITDISEDINKLLGKVEAIMSNYPLNYKDVDDDIDDEILEIEEEISRLETKINEKDSEIKNSASREEIHNLDNEIANIENYKDEEHTKKGRLETKIEDDNSLLVKLKNELKKQSNEQEVINDLKIKIKFCEEVKSSLDFLYDNMVVKIHNKLQDLTTEEFKAYHWKDSYKQIVIDDNFNVKFIKNEGEVSATDPSAGTQLALAYSFITALNNLSGFELPLIVDTPLGRLDDPIRDNLGEYLPKYTKNKQLILLATENEYSGNFKNNILKYVGNSYKLDVIDEEGYDITKVI*
GCA_022777885.1	JALFEN010000030.1	4	PDC-S70	JALFEN010000030.1_16	PDC-S70_WP_201568547.1	PDC-S70	13953	14528	+	JALFEN010000030.1_13952-14528(+)_1	LIKKQTFYDSDCLSSFLIINEGNLLKELFHEINIPSQVYEELTCEGTPENVKNNLQELIKDNFVKIVDLNAGTAEYLNYRNIINGNLYKGCRIGKGEAAAITLAYENKGILASNNFKDIKFYVDYFELPLLTTAYLLGILFDKNIINKDEANSMWNKMIKYRRALPESSFEIYYNNLYKKDYDDFGKRIEF*
GCA_022777885.1	JALFEN010000079.1	5	PDC-S01	JALFEN010000079.1_4	PDC-S01_WP_067088819.1	PDC-S01	4106	5338	-	JALFEN010000079.1_4105-5338(-)_1	MIKRDLYIQSLDDVRNTKTVKVLTGVRRVGKSCVLSSYVDKLKEDGIKSEDIIFLNMDLIKYSNLRDYEKLYEYVSSRINNDSMNYLFIDNVSKIKDWWRAVNSLAIEYPDSIDFYICGLDMDIEEADIRKFLNEPVIEINILPLSFREYLQFDKKYWGDTQSIDDKFNDYLHYGGLPVIFEHKKSDLIFNNILKGIYSTIVVKDLLSKNKIKNTLLLEEIFNFAIINQGENMSSKKIADYFKTEGVKTTPTTVLDYLKHFDNSYLLYSLKRYNLKCNAYLRTLEKHYIVDLGIRNTLIGFEDEHSQGVLENLVYFELLRRDYKVNMVKYNSHKIDFLGVRPDRKVYYQIVKNLNDDDLLNEKLKDLESIKDNYEKVIICFDKTHTKNIKGIKITNIIDFLLNDDGFGSL*
GCA_022777885.1	JALFEN010000091.1	6	DMS_other	JALFEN010000091.1_4	Specificity_I_00036	Specificity_I	2387	2935	+	JALFEN010000091.1_2386-2935(+)_1	MKKKLGEIAEVFSGFRVYRLKENTDITEKKVIRRINNEGELKTEIKKVSKDLNEKYFTQKGDILIPLANPENVIKVNEEGLIVPMYYAVVRTKQKYNNDYVYYALKKIIPREMGKLTEGTVLKSIRINYLSQIEIPIDESNKHEDIIETLDLINEKKRLEEKLIQLNEELEKALINQMFIGD*
GCA_022777885.1	JALFEN010000091.1	6	DMS_other	JALFEN010000091.1_5	MTase_I_00005	MTase_I	2936	4366	+	JALFEN010000091.1_2935-4366(+)_1	MRTAEKLNNNVNEDLIKICINFSRRMDASEAKNYVLSLIFYKFLSEKEEKFLETREDIQNEKNISINELGYYIDPQFLFDKIASNENMIEDLKSSFKSFNENSNCIFEDIFENIDFDSNRLNINELKILVNKMSKISFIDEDSNITNTFEYLIRYYSINEGKRSGEYYTPSEISQILARIVSNAKENVEAVYDPTCGSCSSLIEVNDEVKVNDIYGQELNPSTYRLGKMNLLIHELEFKNLHIKNGNALESPSFMDKKFDAIVANPPFSARWSYDSKFREDPRFNGLGGLAPKTKADYAFIQDMLYHLDENGIMATIIPHGVLFRGGQDGRIRKYLIEKKNYLDTVIGLPANIFYGTSIPTCILVFKKERNTKDVLFIDASREFETLKRYQNYLSKENIDKIIETYNKREEIKKYSHIASFEEIVKNDFNLNIARYVDTYEPEKIREIKEIYLDIKKVNERINEINEEINEKLSEI*
GCA_022777885.1	JALFEN010000113.1	7	PDC-S01	JALFEN010000113.1_4	PDC-S01_WP_076465573.1	PDC-S01	3022	4320	-	JALFEN010000113.1_3021-4320(-)_1	MEKKYIDRLFDKKLEFYLRSVGAVQIVGPKWCGKSRTARRYAKTTIDLMKKNVRDQFVPIAKQSPETLLDYGQKPLLIDEWQIIPFIWNSLKEKIDENGTFGQYILTGSVTDATVDKSFYGEENEKHTGTGRIIKKFMRTMSLYEAGDSNGNVSLIGLKDGIFKPTICDKTLHDYSFYICRGGWPLSIGEEKDIALQQVKTFYSGLVNEDIFSLSDIPLRKDIIRAKKILRSYSRCISSEASNETIREDAKSNGDELDKDTFKKYILALERLFVIEELEAWNPNLRSKTAIRTKNTRHFVDPSIATAALNLSEDNMFLDMNTFGLLFESLVIRDLRIYCDSIDANVYHYRDKAEREADAVIVFEDESWALVEVKLCNQEEIKAASKKLIELANDIDNTNHPKPSFLMVVTATQTAYVDENGVYVVPLGCLKN*
GCA_022777885.1	JALFEN010000129.1	8	SoFic	JALFEN010000129.1_1	SoFic__SoFic	SoFic	306	1235	+	JALFEN010000129.1_305-1235(+)_1	MPNINELLHEKNQLLEQLKSLLYGSIELREKDGKQYIYVHYRPDGVLTTKYAGEYSDVLYNLIRNNTELAKNLKKRLKEINKTLKELNYIEAEGVDENVAINIDLARRYLVDSIYKQAMLEGVATTYSDTETIVNGGKVKDMTASDISKVINLKRAWEFIMSINLANYPTNYAVLCQINQIVEDGFSLTAGRIRSVPVTIGGSIYIPPIPFEDQVKQDLYNVLNNEEGIDLAIDLVLYVMKKQLFLDGNKRTAIIFANHYLITHALGLIVVPAELVKEYKKVLISYYEDESKKDDIVNFLKEKCWIKMK*
GCA_022777885.1	JALFEN010000129.1	8	SoFic	JALFEN010000129.1_2	SoFic__SoFic	SoFic	1418	2464	+	JALFEN010000129.1_1417-2464(+)_1	MREFDYEKLAERTWDKEVLNYIGLIHEYKGRQQLYLEQKPEELDRLVELAKIQSTEASNEIEGIRTTNSRLKQLMTDKITPKNNGENEILGYKYALNLVHESFEYIPLRPNFILQLHKEMYQFMDVNFGGKFKDTPNEIDAVCPDGHKEVIFKPLDPFETPEAVNRLCEEYNDAINKYNVDPLIAIPVFIYDFLCIHPFNDGNGRMSRLLTTLLLYKGGYMVGKYISLEKKIQITKQEYYEALSKSSKNWFENDNDDAPFVKYLLGTILAAYRDFEEIVNIVSKKMSAFEMVEKAVKSKLGKFTKSDIMELCPEIGRASVENALKKLCDDGIIEKHSGGRSVFYSPKN*
GCA_022778295.1	JALFDT010000003.1	1	PDC-S01	JALFDT010000003.1_7	PDC-S01_WP_076465573.1	PDC-S01	8137	9423	-	JALFDT010000003.1_8136-9423(-)_1	MDYLKRVIDDQLQDYLEAFGAVNIEGPKWCGKTTTAKQKAASIIELQDTDKRDEYLATALTKASLLLEGETPRLIDEWQDAPTIWDAVRVACDRRQKPSQFILTGSAAADTDETAHTGTGRIADLTMYPMSLYESEESTGDISLEALFDNPRTDLGARSKMSIEDLIFAACRGGWPAALQPKTERGKLLVAKNYVKTVCDKDISKAAKEKLDPKIARAILRSYARNVSTMVDKSTILADVTANNDSLSRSTFDKYVAALEKLFVIQDIGAWNPSIRSKTAIRSGEKRSFCDPSVAVASLGLGPGQLLTQLKTFGFIFECMCVRDLKIYSAPLDGEISHYRDRYGLEADIVLHLEDGRYALIECKLGSAEIEDGAGHLKELVGLIRKHNEEEKQVPLREPDLLIVITGGEYAYTRPDGVHVIPLACLKG*
GCA_022778295.1	JALFDT010000004.1	2	AbiE	JALFDT010000004.1_14	AbiEi_WP_103474522.1	AbiEi	16493	17107	+	JALFDT010000004.1_16492-17107(+)_1	MNSYLSKLTNEGKLQRVGRGTYVIGYGNHCFNPEIGEKSKRLYEFLKQEFPLVNMCVYEGQWITPFMHHLANNQAVYLEVEKDASEYAFHKIKELEGNVFYRPDKKEIEKYLDLSKGPIIIKNLVTESPLCEQKGLHIPTLEKLLVDMYCDSDFYYLQGEEYWRIMHNAHQYVINTSKMFRYASRRNALQEIKRIWEESINDFE*
GCA_022778295.1	JALFDT010000004.1	2	AbiE	JALFDT010000004.1_15	AbiEii_WP_105958957.1	AbiEii	17094	18185	+	JALFDT010000004.1_17093-18185(+)_1	MISSKSFSREWIEFISQKYGYRDKALIEKVIRAFSLLEALVDSGVPLVFKGGSAILLLLKDGLNRLSIDVDVICPPGTDILKYLRNLDKYGFIRVSIVNKERSGKNLPASHSKVYYEVAFKNPNVNDAYIRLDVLYEDNPYTNIVAMPIDLPFLYQDGVALKVNLPTVEEILGDKMTAFGPNSIGIPYYKGTRDCSLDIIKQLFDIGRLFDAVDNFDNTYDSFLRVSEMELGYRNLIGKINCYYDDVRRTSMSISSRGSVSSGAFVSLQNGIRRIESYMYQKPYYIENAICDSAKVAYLATCFEYGIKNVEKYSPEMDLTSFSMKGLPGKIQRLRKVFPEAYYYWAKVSDIVDLNSIIESEKD*
GCA_022778295.1	JALFDT010000004.1	3	PDC-S01	JALFDT010000004.1_3	PDC-S01_WP_067088819.1	PDC-S01	1229	2401	-	JALFDT010000004.1_1228-2401(-)_1	MQTLYEQFHQLLELTPMNFFREQHETINWDVRILGILGQKGVGKSTLILQHIKRTGNKNESLYVIADDIYFSAHTLLDTAKSFFARGGKYLYIDEIHKYPGWSQEVKNIYDSLPLLHVVYSGSSILDLKEGGADLSRRVIEYHLPVWSFREYLNLRNGWSLKPASLEDVLQGKIDFPYGAERPLKYFEEYMKKGCYPFFQEPEFETRMRQVINTTVEVDIPKYARMTIAATQKLKKFMYYISRSVPVKINFSDMARDLELNRDELPKYLEYLEKAELVSVLRMKANGDAILRKMDKLYLQNSNMSYVLSGENPDTGNARETIFYCWTKQKYDTVESPVSDFEIDGKTFEVGGRNKGKKQISNLKDAYVVKDTIEYVFDNQVPLWMFGFLY*
GCA_022778295.1	JALFDT010000004.1	4	PDC-S05	JALFDT010000004.1_22	PDC-S05_WP_020395932.1	PDC-S05	24794	25825	-	JALFDT010000004.1_24793-25825(-)_1	MEKNLTIRNSTAEFLIFQLENREDGVQLLYSDETLWLTQEAISLLFDKSRSTIAEHLQNVFASGELAEDSVCRKFRQTAADGKNYQVKYYNLDAVISVGYRVNSVRATQFRQWCTNVLRQFAIRGYVIDKQRMENGTFLNVDYFEHLLEEIREIRLSERRFYQKITDIYATSIDYNPDAPTTRIFFKKVQNKMHYAVHGHTAAELIVERANAEKEHMGLTTWAKSPRGKILKSDVSIAKNYLKENELESMGRIVSAFLDLAEDRAKRHIPMTMEDWATRIDKFLEGDDRPVLDDAGRVSAEYAKEFAETEFEKYRVIQDRLFQSDFDRLMNEDDLLELPKSDK*
GCA_022778295.1	JALFDT010000005.1	5	PDC-S01	JALFDT010000005.1_12	PDC-S01_WP_067088819.1	PDC-S01	16336	17637	+	JALFDT010000005.1_16335-17637(+)_1	MAKKQKEKVLDKRVLEVILTDQREELDAKRNEIYCRRPEQDLIDLKSPQAQVVIGVRRCGKSTLCFQALEAAGVNYGYVDFDDERLDGIQSTQLNDILEILYKLYGKFDYLFMDEVQDVDGWHLFVNRMLRRKMHVIITGSNAKLLSSELATYLSGRNKEIHLYPFSFKEYCTMTNVDTQTKSTLAEGLRRRAFDEYMKQGGFPELLTIADAKTYVTDLVDNILKRDIETRYKITYKEAFEQMAHHLLNVSPTNVVTTDLAEQFHFKSEHTVKNYISYLKQAFLLSGVKKFSRKSKVRTTQGKVYAVDVAMMNQRKDSFSGDNLGWRLETIVLAQLLRKCNVEGWDVYYMIERSGECDFVICNGDDVLQAIQVSYDISSSKTKRRELHGLIMAAKATGCKNLLLLTDHDYDEIDQEGFHITVRPVYDWSIDVG*
GCA_022778295.1	JALFDT010000007.1	6	PDC-S34	JALFDT010000007.1_31	PDC-S34_WP_209195270.1	PDC-S34	39160	39987	+	JALFDT010000007.1_39159-39987(+)_1	MKKPIVALIYDFDGTLAPGNMQEFGFIQAVGSTPQEFWSMSNQIAVGQDASNVLSYMKLMYDEAKVKGIHLRQKDFKTFGKSVEFFPGVEQWFKLVNDYGKSRGIMVEHYINSSGLKEIVEGTTIAKEFRYVFAGSFIYDENGEAVWPGIAVDSTNKTQFLFKINKGIFSARDSVRLNSSMAEEKKRVPFPNMIYFGDGETDVPCMKIVSMFGGNSIAVYKQGDEKKHALARKLKRQGRVKFAVPADYTVDGDAYKVVCAIIDKVKAESVLQSLM*
GCA_022778295.1	JALFDT010000008.1	7	PDC-S01	JALFDT010000008.1_45	PDC-S01_WP_099993690.1	PDC-S01	42177	43511	-	JALFDT010000008.1_42176-43511(-)_1	MTNRIFKRKIYEQIKHWKEENDGKSALLVEGARRVGKSTIVEQFAQNEYESYILIDFNKASKDIKSLFDDIMDLDYIFMVLQQAYHVTLVKRKSVIIFDEVQKCPLARQAIKYLVQDGRYDYIETGSLISIQKNTENITIPSEEDSIQMYPMDYEEFRWALGDTTTFPMLERFWEMEKPLGAAHRETQKNLRLYMLVGGMPQAVNEYLDTNNLRKVDEVKRKIVKLYADDFRKIDPTGRITKLFLSIPGQLSKKAAHFQPSTIINIVENEKMLQMLADLEDSKAVNFAYHTTDPNVGMELSRDETKYKIFVGDTGLFITMAFWDKSYTENVIYDKLLSDKLSANLGYVYENLVAQMLTASGNKLFYYTWPKDDKHIYEIDFLLSRGSKIIPIEVKSSGYKAHASLDDFCKKFSSRISERYLIYTKDLGKDGQVKLVPIYMAPLL*
GCA_022778295.1	JALFDT010000009.1	8	AbiE	JALFDT010000009.1_1	AbiEi_WP_047105540.1	AbiEi	741	1310	+	JALFDT010000009.1_740-1310(+)_1	MYKATSQGGIITTAEFPNQSDYQKIVRAKERGELIRVRHGVYAVPDALFNTMIDIERIVPNGIVCLYNAWAYHQLSTVVPPSFCVAIEAKRKVAMPPTLPIELYYWKKENLEFGVMDVEMSGYNIRMTDMERSVCDAVKYRNKIGLEVCSEVIRNYLKKQNRNLSQLAEYAKRLRVANILKNYLEIAIE*
GCA_022778295.1	JALFDT010000009.1	8	AbiE	JALFDT010000009.1_2	AbiEii_WP_110023304.1	AbiEii	1312	2181	+	JALFDT010000009.1_1311-2181(+)_1	MEKKNYGKSVKTRLLNLMNETGYKYMYLLARYFNERLLYRVSVSQYKDNFLLKGGSLLYAMDGLNARPTIDVDFMAERISRDREFLTKVFQEILGIVCDEDGVTFDTENITMEPITVEKKYPGTRFFFTAHMDSIIHKMSVDIGFGDVVSPYPASIDFPLLLPNIPSVNLQAYSLETVIAEKFHTMLDRDEYNSRMKDFFDCYQLLTKRELDDETLYDAIKATFDNRELEYNPKLKLFTAEFVNDANRQMQWKLFLRKIQWKEELSFNVVMQVITDRLKPMAEKYWNKQ*
GCA_022778295.1	JALFDT010000013.1	9	PDC-S01	JALFDT010000013.1_12	PDC-S01_WP_099993690.1	PDC-S01	11168	12598	-	JALFDT010000013.1_11167-12598(-)_1	MLKRKIENTLIEWKNKPGHKPLVIMGIRQCGKTYISQQFAAQNYDSVVYMNFIKQPERINAFIGSKDVDSILLNLSAQIKGVKFIPGKTCLIFDEIQECPEARTSLKFFKEDGRFDVIATGSLLGVQGYGDELKKRRRKMIQKKELGINSVPVGSEDIIEMFPLDFEEFLWANGMNPDVIEALRKFYTEETPVPEGIHVAMKQYLNLYIAIGGLPAPINAFLATNNMNAVSEEYKNILKEYRDDMVKYAPDKDKPHIRECFNSIPKQLAKENKKFQYNKVKPGGRSETYLGSLQWLEDAGIICRCYNTDITGLPMEGNAKDNIFKVYTADIGLLIEMLGPGTRADILQGNLGGFKGAIFENLMADTLHKKQQSLYYFLKDSGLELDFLVRMKGECVPLEVKAKTAQAKSVQTVLKHTDKYHVKHIIKFGDYNVGREGQLLTLPNYMQFLLDLEPEEIILEPIDVDKVNAMAKEILE*
GCA_022778295.1	JALFDT010000013.1	10	SoFic	JALFDT010000013.1_13	SoFic__SoFic	SoFic	12727	13800	-	JALFDT010000013.1_12726-13800(-)_1	MKYLTAPKAIAAWNAIQPLSDRDRERLNRKFTVDFNFNSNHIEGNTLTYGQTELLLLFGKVVGEAEMKDLEEMKASDVGLKMMQEQAGIKDMPLTQNFIRQLHKTLLREDYTVYRELPGGQQTSYVIHAGRYKTRPNSVITRYGDRFEYAATEETAALMADLVDWYNKEESKGKLSPIELAALFHYRYIRIHPFEDGNGRIARLIVNYILARHDYPMIVIRSRDKKKYLEALHQADLEVGSTPSIGAHADLNHIRPFLRYFIAVVAEEIYNDVRFLTEPDENVWWYDGQRVEFRTLNYAKILRIMQSQPSVTINSLCEQLSINKSAVQRLLTSLKEKGYIEAKNDEGVWRVIITPSV*
GCA_022778295.1	JALFDT010000014.1	11	PDC-S01	JALFDT010000014.1_28	PDC-S01_WP_067088819.1	PDC-S01	30697	31971	+	JALFDT010000014.1_30696-31971(+)_1	MDKQIIKTIITEKQNAVTKYSVIKRNFDFDLSANYVLVGLRRAGKSYLLYYDIQKQINSGEKSKEDILYINFEDERLSFENASELGEILDAYYELYPQRTPLIYLDEIQIVSGWEKFARRLADSKYRVMITGSNAKMLSREIASSLGGRFIPKEISPFSFKEYNRYKGIELGNNWLYDSTVCATVANSFDEYFYNGGIAESFPLSDKREYLNSLYQKILVGDIVERNGIRNPRVFRLLVRKLADSVMQPSSISRLHHIVCSSGDKISLGVLKDYLGYMEEAYLFFSIPNLASPITEQTTIQKRYMADNGLLNLFLLNGQTKLLENIVAIELNRRYRNTQEETLLYYYNKNIEIDFCIPSEKLAIQVSYSLTDSNTYEREVGALDSFLKKNPDYSAMIVTRDQQDRIELDGHTIDVLPVWKWLCI*
GCA_022778295.1	JALFDT010000015.1	12	PDC-S01	JALFDT010000015.1_40	PDC-S01_WP_067088819.1	PDC-S01	46210	47472	-	JALFDT010000015.1_46209-47472(-)_1	MNAYVKRDLYLNRLIVRRDNGQIKAITGPRRSGKSFLLDPIYKDYLISKGVPEDNIIIISFDIEDEDTPQELLDREKLKEYLYSRIASQTENYYVFLDEIQEVDGFERIVNGLNKRQNVDVYVTGSNSKFLSSEINTIFRGRSDEVSVLPFTFREFCQDRQESVNDLWKEYYTYGGLPALRKMPTAEQKTTYLQKLWKKTYLDDVVERHNVENREALEAIADALCSSIGSLTNTTRITNTLGSVRKIKITDDTVAKYIGYLEEAFLFNEARRYNIKGNRYYENIKKYYSIDVGLRNARLNYRQLEQTHLMENIIFNELLYRGYVVDVGVVEHRKMVDGKSEYKQYEVDFIATDGNKKYYIQSAYEIETEEKREQELNSLKRIDDSFQKIVIVKDDIMPYMDNNGILFTGLFQFLFSDKFA*
GCA_022778295.1	JALFDT010000016.1	13	PDC-S02	JALFDT010000016.1_25	PDC-S02_WP_080642564.1	PDC-S02	21074	22138	-	JALFDT010000016.1_21073-22138(-)_1	MEKAGFIKTGCFVPDENYSNWLKSIKGRLKHAQIKASVRINQSMLEFYWELGHDINTLQKTFAWGSGFFEKLSLDLRNEFPGQEGYSVTNLRYIKNWYAFYNQPDIINYQVGNEFDGTMPEKFAYIPWRHHIDILRRCKILKEALFYIDETISNGWSRSELNHQIDSNLFKTKGKALSNFSEKLPAVQSKLASEILKGEYKLDFLPITEEIEERKLEDALAQNITRFLLELGNGFAYVGRQMELRIPGPEETSFFPDMIFYHIKMKCYVVVELKVVDFIPEFAGKINFYVNAADALLKGEDDNPSIGLLICRSHNKTVVEWSLKGISNPLGIATYQIQQIVDNTIAEQEGKKKK*
GCA_022778295.1	JALFDT010000017.1	14	RM_type_III	JALFDT010000017.1_82	REase_III_00001	REase_III	93360	96404	-	JALFDT010000017.1_93359-96404(-)_1	MKFNFKIQQYQTDAVESTVAVFAGQPCQEGFLYRRDLGNKDVGAITYEDDYAGFRNAGVELSDQNMLANIRNIQESNSIPLSKALSHDLGKVGLDIEMETGTGKTYVYIKTMFELNRRYGWSKFIVVVPSIAIREGVAKSFKMLEDHFMEYYGKKARYFIYNSSNLQQLDSFSSDASINVMIINTQAFASSLKEGAKNKESRIIYSERDDFGSRKPIDVIAANRPIIIMDEPQKMEGTATQTALRRFKPLFVLYYSATHKTNHNCIYALDALDAYKQKLVKKIQVKGFEVKNLKGTSSYLYLDSIILSKNRPPIVKIELEIKGAAGIRKESQKFELHDSLYAVSALREYEGFTISEINACNDSVTFTNGVTVHKGEVYGDSSQETMQRVQIRETIASHFEKEQELFGKGIKTLSLFFLDEVANYKSYNEEGAEIKGRLWNIFEEEYSHYLDDNLSLFDDDYQRYLRHFDVSQVHRGYFSIDKKTGHSIDSETKRGSDTSDDISAYDLILKNKERLLSFEEPCRFIFSHSALREGWDNPNVFQICTLRHANSAIAKRQEVGRGLRICVDQQGNRMDYQELGEDVQEVNKLTVITNESYTDFVDGLQKETKEALRERPTKADIKFFEGKVVTRADGGRQTLNVQDAMMIVGYLLGCGYVDENNNITQRYKEDLKDKTLKPMFPGLQPVEAEVHKLIQSIYDERVELVNMVENGYSTKTSDNALNANFGKKEFQELWKLINHKYVYTVHYDSKELIDHAVCSINSNLFVSELKYVMTIGDQNDVDSFGGEQTTTKSITTVSTSTVPYDLVGEISKRSTLTRRTAASILRSISPQKLAMFRGNPEEFITKVSRLIKEEKATIIVEHIRYDKLEETYDSDIFTKEKRSQDIGKAYRATKSIQDYVFTDGIADDNNEKKFARSLDQATEVCVYAKLPRGFQIPTPVGNYSPDWAIAFNEGTVKHVFFIAETKGDMSTMELRPIETAKINCARALFNNLSGADVRYDCVKSYDDLLTVMQK*
GCA_022778295.1	JALFDT010000017.1	14	RM_type_III	JALFDT010000017.1_84	MTase_III_00003	MTase_III	97812	99788	-	JALFDT010000017.1_97811-99788(-)_1	MDRLKMHTQDIVDVNVGIIGKLFPNCLTERIGENGRLEHAIDFDKLRVELSKGIVEGQQERYQFTWPGKREAMRIANTPTNMTLRPDRESSVDFDNTGNLYIEGDNLEVLKILREDYLGKVKMIYIDPPYNTGNDFVYEDDFSQTSGEFRGKSGMFDEDGNMILQNYEVNSESNGRFHTDWLNMIYPRLKVARDLLTEDGVIFISIDDNEVENLRKVCDEVFGERNKIAQLVIENNPRGRQSDTFFATSHEYLLCYAKNSDLAIIRGVPLSEDQKAEYKFSDKYGKYRLLGLRQRGVASLREDRPEMFFPIYVNPADQSISLTEIQGWHRVVPKKSDGREGRWMWGKQKCKTEYTRLVAKLISSRDEYDIYVKDYLNTNGEQRTRKYKTVWNDKTLNNQIGTQEVKAILGGDYMSFPKSTEYIKSIIQIGTSYDSLILDFFSGSATTAHAVMQLNAEDGGNRKYIMVQLPELTDEKSEAYKSGYKNICEIGKERIRRAGKKIQEEQAAKKSDNGLFDKESEPTRLDVGFRVLKLDTSNMQDVYYTPEDSSAATLFDDNVKPDRTPEDLLFQVMLECNLPLSAKIERKTIAGKDVFSVNDDYLIACFDDDVTEIVITEVARRKPYYFIMRDSSLSSDQVADNFEQIFNAYSKDTIRRIL*
GCA_022778295.1	JALFDT010000020.1	15	PDC-S07	JALFDT010000020.1_61	PDC-S07_WP_110056698.1	PDC-S07	75186	75578	+	JALFDT010000020.1_75185-75578(+)_1	MKTIRVVAAIIVENGRVFATQRGYGDFKDGWEFPGGKIEAGESPEQALVREIREELDTEIRVERLLRTVEWDYPTFHLSMDCFICKIESGDLHLREHEAARWLDLEHLNDVDWLPADLQLIPEIAKCLEE*
GCA_022778295.1	JALFDT010000021.1	16	PDC-S01	JALFDT010000021.1_6	PDC-S01_WP_067088819.1	PDC-S01	2422	3669	+	JALFDT010000021.1_2421-3669(+)_1	MKTIILNQRRERDELMSRPYLMRRSNQDTDLLLSSSLIKLITGPRRVGKSTQALLMLRDKNFAYLNFDNYSLLDAWNANLVMRMLDDVYPGYEYILLDEVQNLDGWDLWVSELYRLGKNLVITGSNARMLSSEMATVLTGKYLQLEMLPFSLEEFFDWNKLDLHCLNPEDKTNSLVLADDYLRNGGYPEVVASRQMTRSYLDTLFDSIVWKDVAKRHNVRNVTDLNNLAMYLVSNFCNPVSANDLTTELGFSSVNTTRKYMDYLHEPYLFYYLSRYNNKLKLMKKAPRKVYVVDNGFVTSKAFSLGDNLGRLLENQVFIELVRRGYDVERTMFYYRSRNDKEVDFVLCKEAHIERLVQVCYDMSNPKTEKREVDSIVECAGELKCSNLVIVTNNDKRTIEKDGYKIDVVPITEFF*
GCA_022778605.1	JALFDV010000006.1	1	RM_type_II	JALFDV010000006.1_4	REase_II_00081	REase_II	3347	4216	-	JALFDV010000006.1_3346-4216(-)_1	LTDLDLAKKIAQFRNERMQFANNQYGVSETQYHIVGRKEGLLRVFNTPYEEVDIDHLHLESDTATSCRFNDEKNEYTFNKSKSVLMKRFTVPHVHFDVEVEIFDEPLMLLEQFFNNQKQGISLAKKMEKGQDFVMLPLYSYTKAKGKYVAEKSGLNQFNAGGRRRNPLEVYIPIPKDVHNHYPNFFPKRDEPFSLLLPNGEHLSAKICQDGGKALMSNPNLALGQWILRDVLKKKECELVTIDDLNRLGFDSVCVEKLHKKTPDGLEIFKIYFADSEMNYESFIENNRF*
GCA_022778605.1	JALFDV010000006.1	1	RM_type_II	JALFDV010000006.1_6	MTase_II_00058	MTase_II	4509	5768	-	JALFDV010000006.1_4508-5768(-)_1	MKTISNIILDKSIKETPFLKTAKDSDGNQITLSEQMAYLTHFIQNHKISHKLSYSQKALEIIKEVSEYLNATDEGNDIVSEPAVDYSYSLFSDIVHPRFPSVANPKFTFIDLFAGIGGFRIALQSLGGKCVFSSEWDANAQKTYFYNFGEIPYGDITKESIKNCIPDGFDVLCAGFPCQAFSIAGYRKGFEDTRGTLFFDVAEIIKRKRPKAVFLENVKNLYTHDNGKTFAVIKATLEELGYVVYHKVMNSMEYANVPQNRERIFIVCFDPNQVKNHHQFSFPERTELTHTIHDCIDPEINDKALFYGAKFIHYEELKRDMVSMDTIYQWRRQYVRENKSNVCPTLTANMGTGGHNVPLILTKYGIRKLSPKECINFQGYPKEYQFPTSIANSAKYKQAGNSVVVPLITKVCQNIISII*
GCA_022778605.1	JALFDV010000012.1	2	PDC-S01	JALFDV010000012.1_14	PDC-S01_WP_067088819.1	PDC-S01	25249	26502	-	JALFDV010000012.1_25248-26502(-)_1	MQIQRRFYLQQLIDGKQNGLIKIVTGIRRCGKSYLLFKLFRQHLLESGVAESHIIQIALDDIESQDLREPLSLYRHVKGKMTDSNQYYILLDEVQLVPRFEEVLNSLLRIDNADVYVTGSNSKFLSSDIVTEFRGRGDEIRLYPLSLSEYCEGAGQSPTEAWNDYYTYGGLPHVLSLETEKKKLDYLSNLFDSVYLIDIIERNHIKNEAEFAELVHIIASGIGAPTNPTKLSNTFKSVKKVAINSTTIDRYLGYMEDAFLIEKADRFDVKGKRYIGSLSKYYFCDLGLRNAILGLRQQEETHIMENIIYNELRRRGCKVDVGMVEQRFVDGEGKWQRKQLEVDFVVNEGNQKYYIQSALALPDKEKRAQEMASLLKINDSFKKIIVVKDNINPWRDENGILTMGLVDFLMDINSLNK*
GCA_022778605.1	JALFDV010000012.1	3	cas_type_I-C	JALFDV010000012.1_10	pfam09709	Cas8c	20050	21741	+	JALFDV010000012.1_20049-21741(+)_1	MILKALYDYYQRCGGLAPFGKEYREIGFLIVIKKDGTFVRIESRMNDKKTADIFLVPKAVDRSGKKYNPNYFWDKLEYIVGDGGKDACLKKQLFVNMVNEYAQKLPQNEEIKAISNFYSKYPDTKQILSTDELYKYLEKSNKNISFLLERSTRIIAENDEIINCILKSADKNKDTHLCLVTGEYGIITRLHSKIKLKISKDASPLISFQKNSGYDSYGKEQGYNAPINEQAEFAYSTALNHLASNERNNYQVCNRTYLFWASSNNEAAQKTEESLFDLLGFVDDDEKDDPNSRIENVREVFKSINTGKIRSTLDDKFYILGLTLNAHRQVVTYWSETSLRNFAEKILRHFDDMDIGKSKRSYMGLNDMLGSVTLSKKHTDAAPNLSDAVAKSIFMGYPYPHSLFSAAIRRIRAEQNVTYYGGPCRIAIIKAYLNRLNDNNKKIEIMLDKDNTNLGYLCGRLFAVLEKIQEEANNINSIRERYLNAASATPSLVFATILNLSFHHIEKLNTGRKVSFEKIEQEIIDKMPADGFPAHLNLQDQGRFFVGYYHQRQDLFTKKEEIN*
GCA_022778605.1	JALFDV010000012.1	3	cas_type_I-C	JALFDV010000012.1_11	cas_Csd2	Cas7c	21759	22658	+	JALFDV010000012.1_21758-22658(+)_1	MKKLENRIDFVYLFDVQDGNPNGDPDAGNLPRVDAETGMGLVTDVCLKRKVRNYVEISQQGVKGNDILIKSKEISGQSVFINKEILKVYEELDVKLENEKGKEKGKVKAKAEDVPKGRAAMCEKFFDVRTFGAVLSTGANAGQVRGAIQMTFARSIDSIFLAEHALTVCAARDEDKSYESQVGIQGRKATVPYGLYMCHGFVSANLAEQTGFGEEDLQLFWEALKNMFDCDRSAARGLMAPQKLIVFKHDSKLGNAPANKLFDLVDVKKVCEGAPRSFKDYEVTIADNPYPGITIEEMI*
GCA_022778605.1	JALFDV010000012.1	3	cas_type_I-C	JALFDV010000012.1_8	Cas3c_WP_004513240.1	Cas3c	17153	19363	+	JALFDV010000012.1_17152-19363(+)_1	MSIISHINPKENWAIQSNEDHSNGVAKLCSKFASEFGMGTLGKIAGLLHDKGKEKKAFQQHIKRESGLEPHTKVDGDYSHAYVGALIAKQLYPQIQPFLSTQIIGHHRGLYNYTAFECEMSKHEIPSDVTVPDATDTSLMRSELQKLRRDLKGKDFHHLQRMLYSCLVDADFLDTEAFMDRQSASLRQSNITLDELYPKLHSFLENIKRNAPDTAVNRIRDKVQQRCIATSSGPKGFYSLTVPTGGGKTLSSLLWAILHAKEHGMKRIIIAIPYTSIIVQTASVLKSIFGEENVLENHSNVDPESIKNEVLLQKMRMASENWDYPIVVTTNVQLFESMMSNKPSKCRRLHNIVNSVIILDEAQTLPIDFLQPIVDTLKTYQKCFGTSVLFTTASQPVLSGVIKGCNPKAHFEGIDHIEEIIPEEYQLHDQLRRVKLEIDTEARSFNEIAKAVSKHERVLCIVSTRKAAKEIFDRLPQEGITLHLSRMMCPDHVTETIEEIKSALKDKNNRIIRVVATQLVEAGVDIDFPVVFRQASGLDSVLQAAGRCNREGKLGICTTYVFSLKDTTPFGGLVKRVSAMVSLPHDSDWFAPTTMSKYFNQLYCRIDNFDKKSDKSDKKDIKKSLYNPEEVCYETAAKEFKLIDDNSISVVVCWKDSLQLVEQIKQNGPSYSLMKKLAKYTVGVRETDFNALLSAGAVEKVLEGLYVVSDAAAYNHKSGLSISNHWLEEVIYFYTK*
GCA_022778605.1	JALFDV010000012.1	3	cas_type_I-C	JALFDV010000012.1_9	cd09651	Cas5c	19388	20053	+	JALFDV010000012.1_19387-20053(+)_1	MEYTDKEFCLEVWSDMACFTRPELKVERVSYDVITPSAARAIFEAIFWKPAIRWQITKIEVLNPIKWTSIRRNEVGAVASKKTIYIEEKRQQKNTLCLQNVRYRLWAKLIFIPQRDRKNEKRQGDGNENPAKYNEMFERRARKGQCFNQPYLGCREFSASFRLVEDGEELQPAIAEDRDLGIMLYDMDFSNPKDIQPMFYRPKMQQGIITVPNYDSEEVMK*
GCA_022778605.1	JALFDV010000023.1	4	PDC-S01	JALFDV010000023.1_3	PDC-S01_WP_076465573.1	PDC-S01	1757	3031	+	JALFDV010000023.1_1756-3031(+)_1	MVKYKSRIADRILERKVLGKGAVLIEGPKWCGKTTTAKQMAKSVLNLGDSAVLNQSAQMIDLSPATLLEGDTPRLIDEWQALPPIWDSIRSEVDKRGMPSQFILTGSSVLPDADATIHSGTGRFAHVKMRTMSLYESGESTGAISLADLFEGKGFGVVRNDMEVEQLAFLTCRGGWPWATLVPEGVALDQAFDYFDSVVNYDIQRVDKVKRSAERTKLLLRSYARNIAQQVSMATIRKDMLANDSSTLDENTVVDYIKALKKLYVIEDLPAWNPNIRSKAAIRTSDTRHFVDPSVGTAALGLGPKDLINDLQSFGLLFKDLVVRDLRVYAEALDGSLYHYRDSNGLECDAVLHRRNGSYALLEVRLGGEERIDEGAENLKDLESKIDTERMPAPSFLAVVVGVGQYAYQRKDGVYVLPISCLKD*
GCA_022778605.1	JALFDV010000024.1	5	PDC-S01	JALFDV010000024.1_4	PDC-S01_WP_076465573.1	PDC-S01	556	1830	-	JALFDV010000024.1_555-1830(-)_1	MEYKNRIADQLLRDKLEAMGAVLIEGPKACGKTTTAEQQAKSIIYMDDPTKQQQYKQMAQTNISFLLEGETPRLIDEWQEVPQFWDAIRFEVDHRGEDGQFMLTGSAVPAEAKDIHHTGTGRYGWLTMRPMSLWESGDSTGEISLSDLFLTPDKIGALNKLTLPMLAFVVCRGGWPKALQKKTEKAALLQATEYYKAITNSDISRVDNVKRDAERAKRIMRSYARHQGSQASIATILADISANEPEDVSDETIDSYLTALRKIFIIEDMPAWNPNLRSKTAVRTSDTRYYVDPSVGVAALGLGPNDLINDLNTFGLFFEAMCIRDLRVYADALDGSVYHYRDKNGLECDAVVHLRNGSYGLIEIKLGGEKLIEDGAKTLMALSNIIDTSRMKAPAFCMVLTGVGDFAYKRTDGVYVVPIGCLRS*
GCA_022778605.1	JALFDV010000028.1	6	PDC-S01	JALFDV010000028.1_11	PDC-S01_WP_015504585.1	PDC-S01	10376	11713	+	JALFDV010000028.1_10375-11713(+)_1	MKKTVFKRKIYDEMLEWKRESAGETALLIEGSRRVGKSTIVRHFAEREYKSHLIIDFANTTEDVKSLFQNLGEIDSFFSHLKILTGKTLHERESVIIFDEVQMCPHARQAIKYLVADGRYDYIETGSLISIHKNVENIVIPSEEDVINMHPLDFEEFCWANGDFETIPFVREAFLKKKALTDAVNRKIMRDFRTYMLVGGMPQAVNKYIETKDFSKVDRAKRSIIRLYEQDFQKLDKTGKAAAIFKAIPSELHKNGSRFQVSAIAENAKTQTVANIVSMMEDSHTVNVAYHADDPSVGLELSSNKSVWKMYLCDTGLFVTLAFWDKKFIDNIIYKKLLNDTLDSNLGYVYENVVAQMLTAAGNKLFYYTWAAPGNHVYEVDFLLSRGFKLFPVEVKSSGYSTHKSLDEFCEKFSKRISNRYLVYTKDLRKDKETLLVPIYMVGLL*
GCA_022778605.1	JALFDV010000032.1	7	PDC-S01	JALFDV010000032.1_5	PDC-S01_WP_099993690.1	PDC-S01	7999	9363	-	JALFDV010000032.1_7998-9363(-)_1	MYLKRIIDKYLEEWAKRADHKPILLRGARQVGKSSSVKHLGRLFQNYAEINFEKSPIYKQVFEADLDAGRIVSQLSALIGIDIIPGKTLLFLDEVQECPKAIMALRFFKEDMPKLHVIAAGSLLEFALDDLPTFGVGRIHSMFMHPLSFDEFESACGFDALLKTRDSASAEHPLPEPLYKTILEHYRTYMMIGGMPEVVVKWVATHNYSQCQEVQDDIIVSYEDDFPKYKSKVDPDLLRSVLHSAAVQCGKKFVYADVGGYKTHAVKQALDLLYRAGILIPVTHTSANGLPLGSEINANKRKVIFLDCGLLLRTLNMALGDISDITAQILTANATDLVNKGSIAEQVAGTELLAYKTANLRHELYYWAREAKSSLAEVDYIESFGNKVLPVEVKANVQGGMKSLWVFMREKKLHSAVRCSAENFGKITYIDEQDNGEERQVTIVPLFAISKLYR*
GCA_022778605.1	JALFDV010000032.1	8	RM_type_II	JALFDV010000032.1_21	REase_II_00022	REase_II	25609	26541	-	JALFDV010000032.1_25608-26541(-)_1	MDKLEVAKHLLERVGMPAEQQSALCCLSLLAMAKLAKSTPYSQATNEWVRIHDIIAFISDHYGVAYAENSRETFRKRAMHAFRTAALIEDNGKATNSPNYRYRITSEFLAVIQNMSGSKRVLCDDNAYLTQFIANHESLTEIYASKKKMHKLPVRINNQDFTFSPGKHNQLQKAIIEEFAPRFAPNSECLYVGDTTQKDLVKDVDKLSSIGFEITLHDKMPDVVLYREDKNWVYFVEAVTSVGPMNPKRVSEIAAMTENVSSGKIFVTAFLDFATFKKFSEQLAWETEVWIADMPEHMIHLNGDKFLGPR*
GCA_022778605.1	JALFDV010000032.1	8	RM_type_II	JALFDV010000032.1_22	MTase_II_00013	MTase_II	26529	27983	-	JALFDV010000032.1_26528-27983(-)_1	MLDVVVKNTERFLLSVPKTKRKKYGQFFTNMSTAKFMASLFCFDRSKPCLEILDAGAGTGILATAVIQKLIDDGYKGRIHVTCYETDDFVMPVLEENMRLSTVLPNVTCSIKTDNYITSQNFSTYTLFGGEDFHYDYIIGNPPYLKTPKDAIEALAMPEVCYGAPNLYFLFWAMGIHNLKEGQELVYIIPRSWTSGAYFKRFREYLFRECVLTDIHLFEKRDKVFDGESVLQETMIVKVKKTRVVPSAINITTSSTSDFKDISSFSAPYETVVTKNHCVCVVTNSDDVNVLHTINHFSKTLPEINLKMQTGIIVDFRTREVLRNELEEGAYPLLYAQHIREGKIVWPLGKEGEVIKTERKSYLQENGNFLLVKRFTSKEEPRRLQCGIYLKKKFDKFKYISTHNKVNFIKCDSPCVTYGLYVLLNSSLYDCYYRILNGSTQVNSTEINQMPIPDRQVIEEMGRELMHHELSEVNCNKILSRWIS*
GCA_022778605.1	JALFDV010000034.1	9	PDC-S10	JALFDV010000034.1_3	PDC-S10_WP_152022085.1	PDC-S10	800	1393	+	JALFDV010000034.1_799-1393(+)_1	MRILHLSDTHNCHRRLKALPEADVVVHSGDFCMVGNEAEAIDFLNWFCDLPYRQKIFICGNHDECLYGADVDGLDENVHYLCNSGIEIDGIRFYGVPMFMGDCITDRQSHNYDRIPDETDVLITHSPAYGILDYDDEINYGSHEILSRLETLHPKAHLFGHIHRQHGILCQGEVVFSNGAIMNEDYSKLNTPNLIEI*
GCA_022778605.1	JALFDV010000036.1	10	HEC-02	JALFDV010000036.1_10	HEC-02B_WP_019882758.1	HEC-02B	14086	14682	-	JALFDV010000036.1_14085-14682(-)_1	MEFYESFMKFSFADSDVFCIEADPLVVNSTGLKACECVVLLSPRVAFIEAKASAPKEVASSAFMDEIKRKFADSLRLFNEIKNKQHGDGAFNRLPICLRELSIDPQSYLICLIVHGHQLDWLVGLQDAFRDAMREVVTEWNIQDSNVRVYNEETALESKLIVAYIPKEERDSVRETDAKSNMSAEKAKEWFHLHNTNL*
GCA_022778605.1	JALFDV010000036.1	10	HEC-02	JALFDV010000036.1_11	HEC-02A_WP_173806524.1	HEC-02A	14686	15687	-	JALFDV010000036.1_14685-15687(-)_1	MIKTIDISNLGAIKRVQADNLGGINLVIGPNQSGKTFILKALFSALKTVETYKRGKENRTDREILSDKLYWTFQATELGSIVRKGESSLNFSMVSDANEVFAYSFGPSTTKQVNIDKNTFAPRLSNSIFIPAKEILSIKDIILEAKDDNRFGFEEPYSDLARALSRTQKGKNFKSFSDARQMVGDMVHGRLEFDDDKKEWQFRDNSRKVYEISMTSEGVKKLSILDLLLGNHYLDDKSIIIIDEIEANLHPSLITRLLDTIQLLAQAGVQFFIASHSYFVIKRLYIMAHRADCSIPVLSFENEECVVGNLQHQMPQNPIIDESINLYKDEISL*
GCA_022778605.1	JALFDV010000036.1	11	PDC-M12	JALFDV010000036.1_21	PDC-M12A_WP_202763921.1	PDC-M12A	27685	28791	+	JALFDV010000036.1_27684-28791(+)_1	MLTKFAVKNYRGFNDRIEWNLSNPSNYSFNSNAVKNGAVKNGIIYGPNGSGKSNFGLAIFDIANHLSHKWKKPDYYLNYACAIGYEQPVKFEYTFNFKGCIVNYNYSKVASELKGLIITELLNIDGNEVLRKDGDSLFVAPEFGLTDAAISNLKDSANNISIVNYLLSAVPLAKDHPLISLRDFVENMLFFRSLDNREFIGLKEGGSNIEEYIIKNNLADDFSAYLKEVSGQHYTFAPISQGENMLYCIMGKVKIPFQMVASTGTKNLELQYYWLKEMGNASFVFIDEFDAFYHHELSYKISKRLFKSDSQLFVTTHDTFLLSNDLLRPDCFFILNDNQIRAICDLTDKELRFGHNLEKLYRGGTFNL*
GCA_022778605.1	JALFDV010000036.1	11	PDC-M12	JALFDV010000036.1_22	PDC-M12B_WP_031809549.1	PDC-M12B	28788	29339	+	JALFDV010000036.1_28787-29339(+)_1	MILFVFEGSNREPYVYKTIERLYFPKKNENIICSFGNNIYDLYSEMMKYGGDGDIVSIMRERLSESGDSTLHNIRSTDISEVYLFFDYDFQNSQFSLEEINQRVDVMLKMFDDETGNGKLYINYPMVESIRYTKELPDEEYRHYTVSRALCHDFKRLAREFSFYDSFDHIYSKKERNPQKTNI*
GCA_022778605.1	JALFDV010000036.1	12	PDC-S72	JALFDV010000036.1_7	PDC-S72_WP_006439742.1	PDC-S72	9439	10587	+	JALFDV010000036.1_9438-10587(+)_1	MNDKKKQLYLDFEAYERVAEPHKREKAEAWRAAIGLQDVDGLKVSEYLKETAAKHIEGDITIDDVREQLRSYYINKTTHDKDDVASEEADCVAANITKLLSEKSFSFTPLEFRNIHRHLFEGVFKHAGETRTYDITKNEWVLQGDTVMYGRAADIMATLEYDIQQEKEFCYTGLSTDEIILHIANFVSLLWQNHPFCEGNTRTTAVFLIKYLRYCGFTVNNNLFADNSWYFRNALVRANYRNPQKGIEPDHSFLVRFLRNLLLGEHNELKNRYMLINQTEIPNIDRTSDRTSDRTSDERLLDSIPDNIKSLVIAIGKNEMSVKEMMTTLELKHRPNFMAQLLSPAINMGLVRMKYPDSPRHSKQRYLLTVRGLILIDNLDAQ*
GCA_022778605.1	JALFDV010000041.1	13	PDC-S01	JALFDV010000041.1_16	PDC-S01_WP_067088819.1	PDC-S01	17634	18842	+	JALFDV010000041.1_17633-18842(+)_1	MERIERQDYLDKLIAFKDKKLIKVITGIRRCGKSTIMEIFRDWLLNHGVSPEQILYLNFEDYDNIELRNPLALHQYIKPLILPDKPTYIFFDEIQHVKDFPDIINSINLKPNVDLYVTGSNAYMLSNEIATLLSGRYVEIAMLPLSFKEYVQGCGGSDNLEKAYTNYITQSSFPYTLALDRPKDITDYLNGVYNTVVMKDIISRKKIQDVMMLESVIRFVADNIGNILSPKRIADIMTADGRKIDQKTVEKYLTSLCETFFVYEAKRYNVKGKQLLKTLGKYYLVDVGLRRMLLGGRSFDAGRLLENVVYLELLRRQKSVYIGKIDNLEVDFVAIDENDIVYYQVAATVRDEATLKRELSSLQQINDQYPKYILTLDEDPEADYDGIKRINALKWLMGEYSI*
GCA_022778605.1	JALFDV010000042.1	14	PDC-S01	JALFDV010000042.1_4	PDC-S01_WP_076465573.1	PDC-S01	6383	7648	+	JALFDV010000042.1_6382-7648(+)_1	MYYKRLIEKDIELKLRTSGAVVVAGPKFCGKTTTCMLYQKSFVKLNTKQTITMARMNPKWALEGEKPRLIDEWQKAPDLWNQIKDDLDFDYQFGKFILTGSSTPADKTEVHHSGAGRIAPVKMRPMSLWESQESKGTVSLIELFDEKSDYPWDLNSEISLEDIAFLICRGGWPISVRAPKDIAVEITKNYYNGLFVFEDCENERFRNKKPEVLKMILKSYARHISTEAAISTIIADVRQSNERTMDPKTFDDYMEALKDLYVIEDLPAWNPNIRSKTIIRSTPTRHFIDTSIACRALGVSPNDLMNDLESFGLFFEDFAVRDLSIYANAIGGTVTHYRDNTGLECDAVVHLEDGRWGAIEIKLGGDELIEHGAQSLKNLRDKITSISEERAPSFLMVLTAVGGAYRREDGVYVAPINLLKP*
GCA_022778605.1	JALFDV010000049.1	15	RM_type_I	JALFDV010000049.1_2	MTase_I_00005	MTase_I	1676	3247	+	JALFDV010000049.1_1675-3247(+)_1	MATSIQQKQELFKAIWATAEDLRNSVDGWDFKSYVLGILFYRFISENITNYVNRLQADAGVEGFEYADFSDEEAEAARHQLVHEKGFFILPSQLFCNVRKNAKTDPNLNVTLDSVFKAIEASAIGTESESDLKGLFADIDVNSNKLGGTVDKRNEQLTKILNNIGNIDLKGDYQDNQIDIFGDAYEFLMAMYASNAGKSGGEYYTPQEVAELLARLVTHGREYVNKVYDPACGSGSLLLKFAKILGKHNVKKGFFGQELNITTYNLCRINMFLHDINYSDFDIRNGDTLLEPYHWSDEPFDAIVSNPPYSKPWIGSDDATLINDPRFAPAGVLAPKSKSDLAFTMHMLSWLSTEGTAAIVEFPGVLYRGGAEQKIRKYLIDNNYVDTVIQLPQNLFFGVSIATCIIVLKKSKKENKTLFIDASQLFVHEGNKNKLSPGNIDAIVTEFAERREVKHFSALINNRIVAENNYNLSVSSYVEAEDTRPKIDIKELNEHIRKIVAHENKLRTEIDKIIAELENETDV*
GCA_022778605.1	JALFDV010000049.1	15	RM_type_I	JALFDV010000049.1_3	Specificity_I_00026	Specificity_I	3244	4485	+	JALFDV010000049.1_3243-4485(+)_1	MSKLQELINKLCPNGVEFKPLGDISNLSRGKVYGKDYISEHRGEYPVFSSQTVNDGELGKIDTYDYDGFYLTWTTDGAYAGTIFYRQGKFSITNVCGLISLKVNFINLKFLYYWLSIEAPKHVYYGMGNPKLMSNQMTSIMIPVPPIEVQEEIVRILDSFSDYAAELQAELQARKQQYEYYRNLLLTFNPSAYGCGTDDEQKDGVTTWEGHNYKIEWKKMGEIGTFIRGKRFVRTDIMEQGVPCIHYGDMYTYYGLYTNNTPTFLKEEKAQKMRFAQKNDIVIVAAGENKDDLGNAVAWLGEKPAAVHDACFIFRSNLYPNYISHICRSHNYHKQIKMFANEAKICSVSGQDLQKVLIPVPEYELQIKIASILDRFETLVNDLTNGLPAEIAAVKDQYEYYRNKLLTFKKLSA*
GCA_022778605.1	JALFDV010000049.1	15	RM_type_I	JALFDV010000049.1_5	REase_I_00009	REase_I	5152	8268	+	JALFDV010000049.1_5151-8268(+)_1	MKYDMVSENTESTVVAEFEAGDYSSAQYQSEAAMEADFIKRLLRQAYEYLPIKCEADLIANLRTQIEKLNQMQFTDKEWTAFFKQHLGNPNEGIVEKTRTIQEDHKKVLTRDDGSFLNVYLIDKENIHNNSLQVINQYVPEGGSHENRYDVTILVNGLPLVHVELKRRGVEVREAFNQIRRYNRESFWAGCGLFEFVQIFVISNGTLTKYYSNTTRYCHVKQQGKGSKKQTSNSYEFTSYWALLDNEPIRDLINFTQTFLSKHTLLNVLTKYCVFTAEEMLMVMRPYQIAATERIIQRIRTASYQRDWGKREGGGYIWHTTGSGKTLTSFKTARLASGMEEIDKVLFVVDRKDLDYQTMKEYDRFEKGAANSNTSTAVLTRQLNDENCRIIITTIQKLSNFISRNPLHKIYNQHVVMIFDECHRSQFGDMHKAIVKKFKKYHMFGFTGTPIFPDNAGAICNVEFTTTEGAFGDRLHSYTIVDAIRDGNVLPFRVDYIRTLRPDDEIKQESVPAIDQDKILKDPKRITFITKYILDHFAQKTKRNYQHYDFSKLTNISEVASAKKDVEEQKVKTKLQGFNSIFAVAGIPFVKLYYTEFKRQMEALPSNRRLKIATIFSYAPNEAEEDFGADENSESTEDLDQSSRDFLNMCIADYNEMFGTSYDTSAEKFQNYYKDVSLRMKNREIDLLIVVNMFLTGFDATTLNTLWVDKNLRMHGLIQAYSRTNRILNSIKSFGNIVCFRNLEHATNAALELFGDKEAGGLVLMKTFDEYYFGYTKDDGTDVRGYQSFVKDDLLVNFPLSEMIIGEKAEKEFIRLWGAILRLRNILQSFDQFNGKEILTDEQFKDYQGIYLDLYEKYRRRIKVEAADVNDDIVFEIELVKSVEINIDFILFLVAQKNGDSKHDTELEVKIRKSIAATPDLRDKEDLIMQFVRNASAGSNINDEWAMYVRQKLTNEVQELISSEKLKPELTIEFLQQAFRDGEIRESGTGIASILPPMPLFGAGNSREAKKLSVTEKLKTLFKRFYDLCGGVFPFLQE*
GCA_022778605.1	JALFDV010000050.1	16	PDC-S01	JALFDV010000050.1_8	PDC-S01_WP_099993690.1	PDC-S01	8904	10202	+	JALFDV010000050.1_8903-10202(+)_1	MYRKLYSDLLQWKASNSRKPLILQGARQVGKTWLMKHFGKSEFKSCVYVNFEKDAWASSLFDMDYDVERILLFLQAHSEVKIEVGQTLVIFDEVQEVPKGLESLKYFCEDMPQLHVMAAGSLLGIAIHEGVSFPVGKVDMLTLYPMSFSEFLLALGEKEKVALLESKRWDVLSGLLPSYEELLRQYYFVGGMPEAVSSFVAEKNLKKIRQIQQNILFAYRNDVSKHAPKNDIPRINMVLDSIPSQLAKENKKFVYGSLKKGARAKEFELAIQWLVDAGIVVKIHMASKPSIPLKVYEDFGAFKLFLCDCGLLGCLAEAPQALVLTSNDIFKEYKGAYTESFVAQQLKCNQNLHIYYWSKSDSKCEIDFLIQSGVRVIPVEVKAEDNVHSKSLSTFCNTLYPGIKGVRLSMKPYVEQSWMQNYPLCSVEYCFD*
GCA_022778605.1	JALFDV010000050.1	17	PDC-S01	JALFDV010000050.1_17	PDC-S01_WP_099993690.1	PDC-S01	22030	23361	-	JALFDV010000050.1_22029-23361(-)_1	MYKRKIETYFQSWKKSENRKPLVIKGVRQCGKTSSVLKFAKEHYKEVIYIDFHQQPQLKSIFNGSLDINYLTVAISAAIPSAIFEPYNTCLIFDEIQDCAKARSSLKFFKLDGRYDVICTGSLLGVNGYRSDLQDDREASIPVGFEDIIDMYPMDFEEWTWANGIKKPVFDLLHECLVNETPVPDAIHNRMRELFLQYIIVGGMPEAIKTFLDTHDINQTRKVQRQIVDEYKIDMVKYALPEDKPHIRECFESIPRQLGRDNKKFTYSIVKKGGRSKDFKGSLQWIEDAGIVRRCYNLSIPELPFSGNAIHNNFKIYMADTGLFISMLDEGTQFDILNGDLFGFKGAIFENALADIFGKMGRQLYYFQKTDSLEIDFFIRYKGKSTPVECKAKNGNAKSLKTLLNHPEKYHIESGIKVGDYNIGRENNVLTLPHYMAFMLTSI*
GCA_022778605.1	JALFDV010000050.1	18	PDC-S27	JALFDV010000050.1_3	PDC-S27_WP_184132443.1	PDC-S27	1457	2914	-	JALFDV010000050.1_1456-2914(-)_1	MPSDRIIGRTYEQAIIKRCLENEEAQLIALYGRRRVGKTFLIKEYFNDQFDFVFTGMFEASRDVLLLQFQKRIEAFYGKPCKRLHNWFDAFDMLSEYLDTLDKERIVVFLDELPWMDTPRSNFLQAFTLWWNEWGSRKQHLKLFVCGSSTSWMMSNLIGDKGGLYGRVSRSIYLSPFNLGETEQFLKQSKGIELSRYQILEAYMILGGIPYYLNMLEKGVPLSVNIDNLFFKQGAPLRSEFNFLFRSLFKESKIYYSIVRALAKHRKGMTRQEILAAIGAKEGGALTEALTNLLQCDFLRKFTAIGKKERDALYQLTDLFSLFHIKFVGENSGQDQHFWTNIMGQGGKMEWCGYAFEQVCLHHIQQIKDALSISGVLSNVHSWSCKAFTDKDGNQWSGAQIDLLIDRSDNVINFCEMKFSNTEYGISADYEEKLRNRVAVFKAITKTRKAIQHTFVTTYGVRHNLHSAIVHSEVTMDDLFKSPSA*
GCA_022778605.1	JALFDV010000055.1	19	PDC-M13	JALFDV010000055.1_14	PDC-M13A_WP_075424075.1	PDC-M13A	14503	14721	+	JALFDV010000055.1_14502-14721(+)_1	MDTQRLLKYTAAVISEFSLAHNLTLAQAFRYLKRYKGIEFVKCHYEVEHTLSFDDVVDDLTTYCKRMGGRLV*
GCA_022778605.1	JALFDV010000055.1	19	PDC-M13	JALFDV010000055.1_15	PDC-M13B_WP_002691346.1	PDC-M13B	14718	15191	+	JALFDV010000055.1_14717-15191(+)_1	MKLYHGTNTDIEHIDFTISKVGKDFGVGFYLTPDLDSAKRQAKRRADIEGGTPIVLTYEFNDSVLNGEELKIISFEHYTIEWAMFVKKNRANKTRNQAHDYDIVVGPIADDDIGMQMRRFNAGIITIDEFLENLKYKHIVLQYFFGTQNAIKHLRKL*
GCA_022778605.1	JALFDV010000055.1	19	PDC-M13	JALFDV010000055.1_16	PDC-M13C_WP_023354497.1	PDC-M13C	15188	15406	+	JALFDV010000055.1_15187-15406(+)_1	MNDELFAIEDITVALATRLMEEKGMDMIEALDAIYNSDTFAKVVDKSTGLMCQSDAYIYDYLNHEIETGKMG*
GCA_022778605.1	JALFDV010000055.1	20	PDC-S01	JALFDV010000055.1_8	PDC-S01_WP_099993690.1	PDC-S01	8149	9486	-	JALFDV010000055.1_8148-9486(-)_1	MRIFKRKLYEKLLDWKNNRSGRTAVLIEGARRVGKSTLARQFAENEYESYVMIDFSIVKKDILELFDSIADLDYFFLQLQFRLGVSLKERKSLIIFDEVQMCPKARQAIKHLVADGRYDYIETGSLISIRKNVKDIVIPSEEEKMVLHPLDYEEFKWALGDATTIAQMRMIFEKRLSMGDAVTRKLMRDFRLYMAVGGMPQAVCEYLETNNLMDVDRVKRGIIQLYEDDFYRIDQSGRISMLFDAIPAQLSSNASRFQVASALGDNVDSEKTLQLISELRESKTINMAYHANDPAVGMPLSIDLKKYKMFVADTGLFITLAFKDKDFTENVIYQKLLSDKLDANLGYVYENVVAQMLTAAGNKLFYYTFPTSTGKHNYEVDFLLSRGNKVCPIEVKSSGYKRHASLDAFCEKFSSRVLQRYLVYTKDLHKDEQTLMLPIYLTQFL*
GCA_022778605.1	JALFDV010000061.1	21	PDC-S34	JALFDV010000061.1_1	PDC-S34_WP_209195270.1	PDC-S34	109	966	+	JALFDV010000061.1_108-966(+)_1	MTNYKRPQIALIYDFDGTLAPGNMQEFGFIQAIGDDIDQFWEKCNNLASNNDANHILTYMYTMLKEARADGISLRRESFQKFGSMVKLFPGVQEWFSVINKVGDELGLDIKHYINSSGLREMIEGTSIYHEFEAIYSSTYLYDADGVAYWPGVAVDSTAKTQFIFKISRGIKELSDNLKVNEYMPHDERPVQYQHMIYFGDGMTDVPSMVLVRYFGGHSIAVFADDECHKDQARKLIEHNRVDFIAKADYSEGGEIYRLVKSMLEKMKADYDFDQLLRCHKASCK*
GCA_022778605.1	JALFDV010000072.1	22	PDC-S01	JALFDV010000072.1_4	PDC-S01_WP_163212389.1	PDC-S01	2841	4007	-	JALFDV010000072.1_2840-4007(-)_1	MERTYIKRKVEETLLEVAKYFPVIIVTGPRQAGKSTLIKHLFPNFEHCSLEDYDVRSVAIDDPKRFLQPAAKGMVIDEVQNVPQLLSYIQGIVDNQPDRRYVLSGSANFNMLRSVKQSLAGRCFIVDLLPLSIEEVADSIASTTTNQLLYNGLYPSVQTGERPAKFMYPAYVRTYLERDVQELINVKNIMMFNTFLKICAGRIGQIFNVSQVATEVGVSSNTISEWLSILETSYVVFRLQPYFKNINKRLIKSPKLYFCDTGLACHLLGIESDKELENHSMRGALFENLIVLEALKHRFNRAKENNLCFYRDSNHNEIDLIMQEKDMLKGIEIKSAMTYHTSFEKALRKMESLVADKIAEKVVVYDGDFENEVGEIKILNYRHLSAFL*
GCA_022778605.1	JALFDV010000073.1	23	PDC-S01	JALFDV010000073.1_5	PDC-S01_WP_015504585.1	PDC-S01	3520	4818	-	JALFDV010000073.1_3519-4818(-)_1	MLKRKIHNHLIEWKNRGDKKVLIITGARQVGKTTVIREFAKENYTHFVEVNFVKHPVAKQAFDADLDTNTIVTYLSAMGFGPFIEGKTLVFFDEIQECPNARTAIKFLVEDNRFDYIESGSLLGINYKDVTSYPVGFEEEIRLYPLDFEEFLWAKGIGENVVEVLRKCYNQEKAVPDFVHKQMSKVYQEFLVIGGMPEVVQKYIDNPDISNAFRAQKSIITTYRDDISHYAEKSAVLVKRVFDAMPSQLGKQDKRFVLAEIEKGASLRKYEAPTQWLIDAGLAYYSFNTKAFELPFESTENRKLYKLYMVDTGLLCSQMINEMQFEVLKGNIDINEGALTENFVACALSAKGKSLHYYDKKSKQELDFIIQENNKITILEVKSGDNYKKHASLDAALNSFSDSIGRAIVLCKNNVEKSGDVTYMPLYMAMFL*
GCA_022778605.1	JALFDV010000077.1	24	PDC-S01	JALFDV010000077.1_8	PDC-S01_WP_067088819.1	PDC-S01	5976	7145	+	JALFDV010000077.1_5975-7145(+)_1	MDRLFSFFKRKLEETSTDFLRYKYNEIHWNSHALGLVGPRGVGKSTMLLQYIKQNLNASETLYISADQLYFATHTLLEVADQFSKMNGKHLFIDEIHKYPEWSRELKEIIDTYSDMQVVISGSSILDIYQGMADLSRRVPIYEMQGLSFREYLAFFHGIEVPVFSLSDILTHKATIPGVAHPLPLFKDYLQRGYYPFAKDVDFDIELNQVITQTMETDIPNFANISVAAGRKLKQLLMVIAKSTPFKPVYQKLADVTNLSRNDIPNHLYYMERAGIIAQLRDNTSGIRGLGKVEKVYLDNTNLIYALAPEQANIGNLRETFFMNQMRVNHNVVCSKISDFEIDGATFEIGGKKKGQKQIETTAKGYIVKDDIEFGYANITPLWAFGLNY*
GCA_022778605.1	JALFDV010000078.1	25	PDC-S27	JALFDV010000078.1_22	PDC-S27_WP_184132443.1	PDC-S27	21060	22481	+	JALFDV010000078.1_21059-22481(+)_1	MLIGREKEKEVLLNALNEEYSQFIAVYGRRRVGKTFLIRETFENRFDFQFTGAANLTARKQLVRFRRALKEHGQKDTPELTNWGDAFSELKRFIANLSEGKKVVFLDELPWMDAPRSGFLSELESFWNGWASARKDIVFVVCGSSTSWMVKKIIKNKGGLHNRLNHRISLNPFPLGLCEKLARSRGIVLNRKQILEAYMIFGGVPYYWSLLQKGTSITAEIDRLIFSPNGELHDEFEMLYASLFKKTEPYVRVIELLAKKKMGMTRKDLLTAGRFEDNGAFSDILKDLEWCGFIRSYTMMGYRTKSDIFQLIDHYTLFYYEFIDGTRQGSNYWRSMLGTPKYNTWCGLAFERTCLWHVDQIKKKLGISGILTNEYAWRCLPDESISRPGVQIDLLIDRSDGIIDVCEMKYSKNSYTITSDYSDELARKRNVFQAVTGTKKAIHSIMVTTDGLTRNEYWGDIQAEVQLDDLYEL*
GCA_022778605.1	JALFDV010000079.1	26	RM_type_II	JALFDV010000079.1_5	REase_II_00168	REase_II	5876	6586	-	JALFDV010000079.1_5875-6586(-)_1	MKLSEEDLSKLNLIKDKRPSVVIQHIIKNGYITTEELTRVYGYEHAPRAARDVRERGVNLETYRVKSSDGRKIAAYRFGNPVFVEDKVQKTAGRTALSHALKKALVDKYGTVCSIYHQQIDERLLQIDHRIPYEIGGEQDEKNIDCYMLLSPSANRAKSWTCEHCSNWTKKDVDFCRYCFWAHPENYTHIAGKEERRIIITFTDNEVEDYNRLISLVGQDNAEKTIKNLISDYINK*
GCA_022778605.1	JALFDV010000079.1	26	RM_type_II	JALFDV010000079.1_6	MTase_II_00127	MTase_II	6583	7485	-	JALFDV010000079.1_6582-7485(-)_1	MNGTTPHIVQYQGSKRNLAPQILRYIPQKFNRLIEPFAGMAAITIAVSSQNRADRYLLNDLNKPLVNILEESITNPQRLIDNYTKVWCEQLTFEGGSVEHFYKVREDFNKGNQCAANMLYLLARCVKGSVRYSSSGMFNQSPDKRRMGTNPKNLARNVYMISSLLKGKTEFMSNDYREVTKNAKSGDIVYMDPPYQGVCTSRDCRYFSGIDFNEFVDCVEDLNRRGIDFIISYDGTCGDKQYGQDLPAELGLKKVMLNAGLSSQSLLLGKKETTREALYLSRNLRNIVVPMMNEQLSLAL*
GCA_022778605.1	JALFDV010000086.1	27	PDC-S05	JALFDV010000086.1_13	PDC-S05_WP_078711833.1	PDC-S05	14009	14974	+	JALFDV010000086.1_14008-14974(+)_1	MANNIDSNKPVAICDQSKIEVTKCDINKVVMSNIEPLIKVVRGQQVMLDKDLAMLYGVETKRLNEQVKRNIKRFPEDFMFQLTKEECLRSQFATLNEGRGQHLKYRPNAFTEQGVAMLSSVLRSQTAIEVNIQIMRAFVSMRHFMVNNASVFSRLETMEYHQLEMQQHLQESDKRIDEVFRRLDEGNVKPKQGVFYNGQIYDAYTFVCDLIKSAKKCIILIDNYVDETVLTFLDKRENGVSATIYTQQISRHFQLDIDRHNAQYASIDVETFRLSHDRFLCIDDDVYHIGASIKDLGKKWFGFSKMEILTPDELVERINRE*
GCA_022778605.1	JALFDV010000086.1	28	PDC-S27	JALFDV010000086.1_34	PDC-S27_WP_062081222.1	PDC-S27	41096	42454	+	JALFDV010000086.1_41095-42454(+)_1	MKKFYDRKQEMERLKEVQRQAYEDCSRFVVLTGRRRVGKTSLVYRLMQETEAATPSLYFFVGRKTEAVLVETFTEEVRAKLQEFVPEGISTMRGLMQLLLEIGKRRKFTIFMDEFQEWDNVNAGVFSDIQELWDKYKKSTQVCFIVSGSIFRMMEKIFKDEAQPLFGRDDCTIRLMPFSTTTMREILADYKPNYTNEDLLALWTITGGVARYIELLMNNGCTSVEKMIRYVCSSGDSFFVSEGKNILIQEFGKQYGTFFSILGQIARGDVTQSQIEATTGMKSLGGQLRILEDNYGIIRKKRPIGAKEGSQTVRFEIKDNFFRFWFRYIYRYAPLIEIQNMQALEKIMTDDYTTFSGIALERWFRQKMMESCEYRQIGGWWKSGGKNAKGNVDDFEIDIVAETLDGEVEAYEVKRNPLRYNPHRLAEKVAEMQRHLFKGKNVRQIGLSLNDM*
GCA_022778605.1	JALFDV010000086.1	29	SoFic	JALFDV010000086.1_35	SoFic__SoFic	SoFic	42705	43838	+	JALFDV010000086.1_42704-43838(+)_1	MYIHQHQQWPHFVWNKEAVAIKLAEVNKAAGYLEGRLSAIGFDAQMKAVVETVSHSVICSSEIEGVQLNSDQVRSSVARKLGVPISGEVASSHYVDGVVEMMLDAMVHYDQPLTVDRLFGWHCCLFPTGRSGYATIDVGEYRRGEMKVVSGMFGREKVHYVAPSAENVEKDMSAFLAWFNGSTEVCDYVKSAVAHLWFVCIHPFDDGNGRIGRAIADMALNMADRSKLRFFSMSRQINAEKKKYYEVLEQTQNGDCDITEWLVWYLSCMIRAISASDDALSRVLSKATFWQVHAEKGITERQRGVLNKYLDGYQGKLTVKKWAKFAAVSTDTASRDVKDLVAKGILAPQEGRVRDVSYGVVVSADDIYVPGTTDDDE*
GCA_022778605.1	JALFDV010000087.1	30	DMS_other	JALFDV010000087.1_4	MTase_II_00058	MTase_II	2217	3434	+	JALFDV010000087.1_2216-3434(+)_1	MEKFKFIDLFCGIGGFHQAMSDLGGTCVFASDIDKECQKTYYDNYGIMPVGDITKVKSEEIEPFNVLCAGFPCQAFSHAGKQLGFKDPTRGTLFFDVIRIAKHHMPEYMLLENVKNLALHDNGHTWEVIYHTIQDAGYNVLEQPVIFSPHFIGLPQNRERVFIMCVRKDVGDIPEFVFNVKKKDLPECSVEDILLDDSEIKNIEKYRINQKQIDLINLWDDLVKGVKCDMPGCPIYGEFLHDPSENEDTTDWPSWKLGYLRKNNAFYLKHKEFVDGWLKRAEKVEMYQNTRRHLEWQTYRSEDESMWNHIMQFRQSGLRVKRPTYFPALVAIVQTSILAMRKRYVVPRECARMQNFPDSFKMNPDDRIAYKQFGNSVNVEVVKLFAKYLFGDEEIRAKYSVTKPT*
GCA_022778605.1	JALFDV010000087.1	30	DMS_other	JALFDV010000087.1_6	mREase_II_00008	mREase_II	4909	5799	+	JALFDV010000087.1_4908-5799(+)_1	MNKGTIDYKFAYMQHLFDKIKNKKTESYIIHRIWDKVDDERILFKTQQKVERPDGSYALIDLYLPQLNLFIEINEPYHEFQRESDKQRNGDIVKMTHNEPIIISCGKEQDGAVKWLSLTEIHHQIDKCVNLIKQLIVEKEQNLEPWGCLSVDYHKEKGFLNVKKNDALSTIDEICELFDTKPKKRGFLRMGIADIPSNPDQEIWFPILKNDKNWVNELSEDKTVFFEYNKDLAKRKQHVSNLLKKHRQRVTFFKSKDVLGMEVFHFMGVFELDEEETRKQEKCVWKRISSEYNLNS*
GCA_022778605.1	JALFDV010000087.1	31	DMS_other	JALFDV010000087.1_14	mads_8	mad8	15052	16635	-	JALFDV010000087.1_15051-16635(-)_1	MEVVLDNLVQAQNIIEDIIPLKEKIERKINLSSQIGQNKALVLTWNKVMRICLIASLSLNDKRTIEKIGGIQLSKSNQRIQPSFFTKDNKRSLFSALLKLRYKDCNVDWRDNRTVARIVAQEIYRGLDYLMDDGNLNSFLFAETKGGRTSNSVPALQLLIGEYADNVEATLDINSRNVTNAQIIIAGATGSGKTNLLAVLIQQFRNISTDTPYPVNFLLFDYKGEFSDPANNNWLTLFDVDRSSILDPVKEPLPFSPFKDFSGRPINEINLYSTEMANALCAIDKGSLSANMSNRLSEAIVGAYKKTNGKPITFDLMLSEYQSRMLKPDKDDSISSILKQLVRNKLFAPQDKVSLTDECFIIKMDSFPKDGPIAKAIVYFIISKLNNIYETLPKQVVSDDCVQIRHFTIIDEAHYMLDFDNRPLRNLIAVGRNKGLSIILATQNMDQFKSKHFDFYANAQYPLIMKQQSIADGVIKDLFGVAGREFQEIKSEISALQKGELIIKDTTLAALGISGKSYKKIKVTHLI*
GCA_022778605.1	JALFDV010000087.1	31	DMS_other	JALFDV010000087.1_15	DndD_00006	DndD	16640	18640	-	JALFDV010000087.1_16639-18640(-)_1	MIITNIKIKNYKTYLSLDLDLTVKEDRPIILIGGMNGGGKTTLFEAICGALYGLKIKDKDHFKELLNNGAIGIEKPEIMLELSFDGLVLGQKKKYILRRTYILNPSDVPVESVSLNMDGTRFLYGTATPMSVRAEQEQQVNKIIKANLPQELSKYFLFDAMQSSELLKENVFAQIIRENIESVMGFNKYLQLRKGAEHIQQEWASRRLQAQQEQNEYNSLCAQKQELETLQLTNIAEQDRLYKLVVSLQEDYDAAKEGEKNDAEIKRKIDTLTMSVNETKELSERYNTQLKSVVETLEVNVFFPKLGENITPEVDDIIRQKKSILQQQEGLLSLEQIKEVTSKIISFMKSKLLCTPEVDAQQIVDYVARTQSRLESTDKYAFLDDTELEALQDLVKANAVNEFIALDRLHKDVETRLEMLDNQNRQIGILRSSLIGGNASIIRDFENAKAELDRLKAEYNDRDGAIKKLEKQIHNYDVQIQQEPDVKYDTLVALKPLFIDIVNSLLCRKKERIEEEMKDQLNKLLISYKGYISRVVLSDNMQDFSIKLYHKAGNEISLNQLNAASKQIFIQVLLKVLRNLGDYNPPVMIDTVMGVLDEESRDVLMEEYFPSLADQTILLCTTSEIRKDKDYPKIESFVSRSYTLHRNIEAQNTTVEDGYFGILLND*
GCA_022778605.1	JALFDV010000087.1	31	DMS_other	JALFDV010000087.1_18	MTase_III_00013	MTase_III	21222	23105	-	JALFDV010000087.1_21221-23105(-)_1	MNKTELARKIQTLDGLSNEEKTALLELIRGHKKYGLVWEEKPEDIEEQLREDLPVLTEVSDRAIISNNPDAPNHLIIEGDNLAALTELCYTHAGKIDVIYIDPPYNTGKDDEFKYNDNYVDKEDTFRHSKWISFLRKRISLAKILMKESGVIFISIDDYSFAQLKLLCDEIFEYSSNPDSWNFLGCLIWNKQHSQQQGTFKKYHEYVLVYSKNKKFIKNVLSKAEGVIEAGAMKKISSKNPASEFTFPAGTKFEAPDGTVLTGTYGDSEKVTVIDGIFEAQNGVTKYPVTLYAGWTQKKQMQSWFSGQDTFDTKGQQIIEFYFNSKGKIKCRKTRAVTTPPSLLPLFGMGSEQTEYLDNILGVTGKFTNPKPEKMIELFIDWFCPENGIVLDFFAGSGTTLDSTMQLNLLGGKRTCILCTNNENNICEEVTYERNKRIINGYTKFNGEYVEGLHDNNLRYFRTEFLPRERTAKNMRQLVEASTGLLCIKNDIYTEATFGGRKMNQKYARYFDDGKQQMLVIYEERAIPFIVNIIKTLPESENKIKVYVFSHGSYAYTDEFADVAERVEPCALPQAIYDAYIKVLPKRKPKFLVDELVTEIVETEQNEIQEQGTLDFGDNEDEKGGAE*
GCA_022778605.1	JALFDV010000087.1	32	PDC-M13	JALFDV010000087.1_43	PDC-M13A_WP_033143007.1	PDC-M13A	51169	51405	+	JALFDV010000087.1_51168-51405(+)_1	MEQLDYKNIHLAIIAIEKGAKLMKVPPQNMYMRLKKQGLIHNFLLPYYDELHTQSAEWLAETTVETLKNWEEALPTTT*
GCA_022778605.1	JALFDV010000087.1	32	PDC-M13	JALFDV010000087.1_44	PDC-M13C_WP_197739449.1	PDC-M13C	51565	51795	+	JALFDV010000087.1_51564-51795(+)_1	MRNSVLWRKQSRIVMMLAQKMNISPEQALDIFYSSKTAQQLSNPDTGLQLMSDDYVLEDLLNELNNAKPNNTDNQQ*
GCA_022778605.1	JALFDV010000087.1	33	PDC-S01	JALFDV010000087.1_12	PDC-S01_WP_099993690.1	PDC-S01	12887	14254	-	JALFDV010000087.1_12886-14254(-)_1	MWEYIERNIDRQLEEWKNNPMRKPLLLRGARQVGKSSAVKNFGKKFKYFAEVNFERQKSIKSFFEGDIDVRLIAKKIAGFINVPIEEGNTLLFLDEIQECPEAIMALRFFKEDYPELHVVAAGALLEFTLQELPTFGVGRIHSLFMYPMTFDEFLRANKEFGLIEMRDEADSHHPLDAAFHEKLVEYFRIYLLVGGMPEAVLAWIKTHDFNQCRSVLEDIVLTYEDDFSKYKKRVNPDLLRITMRGVCHQVGEKLTFRQVSADHQSSQIREALRLLALAGIITPVVATSGNGIPLDAEADEKNMKILFLDPGLLLAVLQLEGGLSQQLVQLIMAGSPQELVNKGGLTEMVAGLEIARNKPSVQRQKMFYWKKKGNSVAEIDYLEIVNLKPTPIEVKSGTQGGMKSLWLFMREKHLTDAIRCSLENFGEFEYIDNQDNDAVRHVRILPLYAISQLS*
GCA_022778605.1	JALFDV010000087.1	34	RM_type_II	JALFDV010000087.1_28	REase_II_00020	REase_II	32853	33977	-	JALFDV010000087.1_32852-33977(-)_1	MMTIKQISVTVGEITKGYINNEEQGVRGYDGLLDIRPPYQREFIYNEKEQQAVITTVLNGYPLNIMYWVKRSDDAECPYEVMDGQQRTLSLCEYVAGKFAYDFKNFFNQPADIQKRILDYELTVYVCEGEESEKLEWFKTINIAGKALNEQEIRNAIYAGPFVSDAKLHFSKTNCGAYRLGKDLVNGSPIRQDFLKKALEWMAEHETRNGKPKTAVDYMALHQHDLNAGPLWTYFQNVLHWAKSTFNMKKFKNIMKGLDWAKLYDMFHEKPLNIKALEAQIADLVGDDEIQNPQGIIPYVLIGDEHYLDLRAFPDKIKLAVWEQQKHKCALCGKVFDFVFMEGDHITPWRDGGRTTKENCQMLCQECNRRKGCK*
GCA_022778605.1	JALFDV010000087.1	34	RM_type_II	JALFDV010000087.1_29	MTase_II_00083	MTase_II	33974	35032	-	JALFDV010000087.1_33973-35032(-)_1	MANKNLNAAKVAKKDEFYTQLSDIERELQHYWQHFHGKVVLCNCDDPYESNFFKYFALRFNQLGLKKLICTCYDGSPVQGTELIFRFDGEGDEVSKKVAYKVEITEVKDENGDGAVDLSDVRYLLQNDKNVLSVLQTGDFRSAECVELLKEADIVVTNPPFSLFREYIGLLMKYEKKFLIVGHQNAITYKEVFPLIKENKVWLGYGFKGAAAHFFSPYEDVATAGNHKQNMIRVSGVTWFTNLEIPKRHEVMDLVCRYSGDDYPTYDNYDAIEVGRTADIPYDYDMAMGVPITFLDKYNPEQFEIIGATESEGKGFSNGLHHEQSKIAQPLVNGIKKYKRIFIRNIKHPKKS*
GCA_022778605.1	JALFDV010000093.1	35	PDC-S27	JALFDV010000093.1_6	PDC-S27_WP_184132443.1	PDC-S27	3218	4633	+	JALFDV010000093.1_3217-4633(+)_1	MGKLIGREREIDELNRCYTSDRAEFVIVTGRRRIGKTFLVNSVYADQYAFYYTGGHNLTTTQQLHKFSLALRQYGYKPTAATTAANWFEAFEALQELLQGIASKDGKRKIIFIDEMPWIDAAKSDFVEALEYFWNSWGALQDDVMLIASGSATSWMNDKLVANKGGLHARITKQIVLEPFSLKEVEEYLTCAGAHWDRFQIAQTYMVLGGVPFYLSLLDTSKSFAQNVDELFFSRNASLRLEFGELYHALFSNAQLYVAIVEALARKRKGLTRAEIAENTKIKSSALTQYLNNLEKCGFIECYQQYGKKVRGLTYRLIDFYTLFYFKYIANNRDMDPKWWSNNMLSASVSAWQGFSFELLCLVHLPQIKDALGISGIASSVSQWKNETSQIDLIIDRADRIVNLCEMKFSNAPFEITKAYAERLRNRMADFCVATKCKKGISNTFVTTYGVKQGKHSSIVNNQVLLDDLFN*
GCA_022778605.1	JALFDV010000094.1	36	PDC-S10	JALFDV010000094.1_8	PDC-S10_WP_152022085.1	PDC-S10	5937	6518	-	JALFDV010000094.1_5936-6518(-)_1	MTILHISDTHGLHGRLGAMPPADVLVHSGDFTHSGTEQEVLDFLNWFIALDYPHKIFVGGNHDLCLWDAEGIQDLPANVHFLQDRGVTIDGMKFFGLGYDHPENLIPKTGVDVLVTHEPPLEILDYSSGVHWGNLPLRNSVENANPLLHLFGHAHESYGTTKRDGTIFSNASLLDDYNKLVNSPRLIQVSLGK*
GCA_022778605.1	JALFDV010000095.1	37	PDC-S01	JALFDV010000095.1_9	PDC-S01_WP_067088819.1	PDC-S01	6815	8014	+	JALFDV010000095.1_6814-8014(+)_1	METLFERQNQMLRTTDLKIVRSYMDTINWKAPMLCIRGAQGVGKSTLLRQYVKMHFMNDTEKVLYCSLDWVYFTQHSLLKVADKFYKLGGKLLILDEVHKYPQWSREVKEIAEVYPDMQLFLSGSSMLRLLDGDADLSRRCMIYEMQGLSYREYLQFYKGIQLPKHQLDEILHQPSEIAAEVNDSCRPLMYFHDYLQFGYYPYYLNNPIDYHSLIEQTVNYVVDVELPQLRAVNPANCRKLKSLLYVLAQQVPFDVDVSKLASMTELQRNTVLEYLRHLNDSKLITLLYSDLLSVKKMKKPDKIYLDNPNLLYALATTPVHIGTARECFTVNQLSFSHTVEYGKSSGDFKVDGKWTFEVGGEKKTFKQISEVPNSFVLADDIEYPRGNKLPLWMIGLLY*
GCA_022778605.1	JALFDV010000095.1	38	PDC-S01	JALFDV010000095.1_26	PDC-S01_WP_067088819.1	PDC-S01	32928	34226	-	JALFDV010000095.1_32927-34226(-)_1	MKKELFKSLIALKQSEIPFDVIERDLELPINRKKIITIPGVRRCGKSTMMEIAINHLVKDGVSKERILWLGFDDERLTDLSTDEFDEIISAYMELFPHIPIKDVYMFFDEIQLVKNWEYFVLRLYKSYCKNIFVCGSNATMLSTELASVLRGYPLEFPTTTLSFKEFCRFSGISTTDVLEQDKARLRMAFKEYNSSSSFPEIVLTKNKSEQLKLLQGYFNTMILKDLVEHYNTKNIEVVKYFTKRILANLSKPTSINAIYNDIKSQGLKVGKNDLYLWANYLCNIFLFSRISKYTKSIIKEQQSLDKYYCVDNGIRNAVLLPQRNDEGKLLENNVFLHLNRNRQPYEKITYFKENCECDFVVQHDDLVTQLIQVTWTMADPATKEREINGLLEAAKVTGCANLTIVTFDEESTITTDGYTIHTVPAWKWMLK*
GCA_022778605.1	JALFDV010000096.1	39	RM_type_I	JALFDV010000096.1_57	MTase_I_00002	MTase_I	59981	61618	+	JALFDV010000096.1_59980-61618(+)_1	MAKKKSTEQDKGLNLESILFNCRDYLRGNAALMDKRDLLLTLVFLRFIGEKFEDAQAKMRQECIDSGLTDEAIIEQFLNSPARYVGIAYVPEAARWSMLINIPATKLNAALDDALQAIDDSGESFKGCVRKGLFSQINLEANVIKKVVDEVNKISHRAFGEEKDLIGRVYEYFLKSFAVNATKEDGEFYTPHDIVELIASFIEPFDGTLYDPCCGSGGMFVQCAKYVEAKRGDISQVNVYGQESDPATYRLAKMNLAVRGISHHLGAKNASTFTDDQHRGLTFDYIMANPPFNLKSWYNENLSTDARWVGYCKTTDAEGKTVGTGIPPESNANYAWILHMLSKIDPRHGVAGFLLANGALGDTDAQIIRQNLIEKDKVEAIIVLPRELFYTTDISVTFWILNQNKCGGVWHDRRQRDRRGQILFMDLRQWTQNPVKGEQKKKVALSTEQIKRATEIFFRWQNEGTDGSSYAEPELFRSVGIEELRENDFSLVPSRYIEFVDRDLKTDYEKVLSETTATISDLLSRQSANETTLRNALKQLGYDCK*
GCA_022778605.1	JALFDV010000096.1	39	RM_type_I	JALFDV010000096.1_58	Specificity_I_00043	Specificity_I	61605	62723	+	JALFDV010000096.1_61604-62723(+)_1	MTASKTKWVRLGDYIELCDERNSDDIYTLDDVRGISIEKKLIFTKADMKDVSLKPYKLLKPRQFSYVSVTSRNGGKISLAINNTNRTFIVSSSYINFCSKDYSQLLPEYLFMLLSRPEFDRLARFNSWGSARETFDWSEFCRVEIPLPAIEVQQELVDTYNGLKALAEQNEALELRLSSLCQSMAIECIKKYQSVQLGAYITKRDERNHAKLLTNVKGLTVYKKFIDTKANMDGVSLTNYKIVKPGDIAYVSTTNRNGDRLACGLCSEECLVSSIYDVLIVDKGKILPEFLFLYFARSEMDRYARYHSWGSARETFDYDDLCRMQIPLPPIEAQQSIVNLYHCMEEAKSIAATAREQLKTICPALVLKGANA*
GCA_022778605.1	JALFDV010000096.1	39	RM_type_I	JALFDV010000096.1_59	REase_I_00001	REase_I	62735	66061	+	JALFDV010000096.1_62734-66061(+)_1	MNGKFYESEYEEALIDLLVGQGWQYTYGGKIHRNNKEVLLLEDLTAYLQNRYPDLTANDIEELTNKLRHVPGQSHFEVLRNTYYLVRDGFRYTRHDDGRIFDIEFIDFEGDCNIYRAVNQFEVGYGLNNDIRIPDVMLFINGIPLCIFELKNPADANATIADAYDQIHIRYMRDIPHLLRYCPLSCISDATVNNTKLGTTYTPYEHYYAWKKVNNEDPAAQKGIDQVKTIVAGVYEPKRFIEIFRDYLYFPDKDSDREEEIVCRYPQFFATRMLREHVREAFARGDSKGGTYFGATGCGKTYTMMFLARQLSLRCEELGSPTIVMIVDRDDLQTQAGKLFLRSTEFLSLGAANVIPNRAILKQELAARDSGGFFICTIQKFCEEIGELNTRNNIICFSDEAHRTQIGTGTKLKVRTRNAETNADGKTAALAETEQDDSKIGAFVTKPYAEHLRTAFPHATFVGFTGTPIDETIQVFGEIVDSYTMKQAVDDEITVDIKYIPRIAKVTLDSAKVKEIDDFYKRCADEGATPEDLAASKKAMSDMEVILADDERLERLAADIIAHYTAACDNKPDVVQKAMIVCSKRYIGYKLLQKFRKLKPEWFEERKSPDDSKLSDEELAKLNPMPTIAMVATRGANDPKEMSDYLGDKSRIKMLDDAFKQENSNFRLVIVVDMWVTGFDVPCLTYLYNDKPLQKHTLVQTVSRVNRKYPGKKFGYIVDYIGIRSNMMEAMKKYGGENFGPSEDDVQQALAAMLLELEMLKPLFNGFDITPFTVPDAKPIDRLDCLSNAADFILTQSVKLNLASEGKKPKLVDYKTYFLAHVKRLRAAYDICQPSNVLNNEQMTLSQCFMAVAAYIRKTSGEKHDTESMNRAVEKMVAEALKCNSVVNILDTDVEIDIFSPEFAVQIDSIPAPATRLELLVKMLRRSISQYKNTNKIAAEKYEELLKKTLDEYHKRRDNLTAEEATKTQTETIDEIIKSATEQALKILSELGEDKESFRKLGLSFQEKAFYDILIALRDKYNFVFGEDRKVGNLIVNDKCKTLAKKIKELIDTQSSFADWLNNTNIRGDLNKKLFILLATNGYPPQYNDDVFDEVMEQVENFKSHANE*
GCA_022778605.1	JALFDV010000097.1	40	PDC-S01	JALFDV010000097.1_5	PDC-S01_WP_163212389.1	PDC-S01	5858	7003	-	JALFDV010000097.1_5857-7003(-)_1	MLQRILQLNDVKDDSLFLWGPRQTGKSTLLKTLFPEAPYYDLLKSEEYTKYKLKPSLLREECEMLDAGSVVIIDEVQKIPALLDEVHWLIVNCDIHFILCGSSARKLRREGANLLGGRALRKTMHPLVSAEIPDFDIDKAVNGGMLPRHYLVANPQKRLQAYIGDYLQQEIIAEALVRNLDSFTRFMEVAALSDGEMVNYTKIASECGVSSKTVKEYFAILDETLVGFSVPAYSKVVKRRVQVSPKFYYFDVGVANYLLRRSNLKRGTAEYGHAFEHLIIQEIVAYLDYSESDKKLSFWHTQNNAYEVDAVIGDAEVAIEIKSSESVNSSHLKGLKAFKEEHPDCRLVVVSLDEKPRMLNGVEIWPVAKFLEKLWNNQIIN*
GCA_022778605.1	JALFDV010000103.1	41	PDC-S01	JALFDV010000103.1_4	PDC-S01_WP_099993690.1	PDC-S01	3821	5023	+	JALFDV010000103.1_3820-5023(+)_1	MEINLERQPDLRQLFTENIDVKATCDNLSGTLHIPIIPGETLLFIDEIQVCKEAIMALRYFKEDYPELHVIAAGSLLEFALEELPSFGVGRIRSLYMYPFSFDEFLMAQGLEMSIPYKSKAISESPLPELAHKNLVEQLRSFYLVGGMPAAIIEWVETHSYLEVSRIHNDILDTYQDDFSKYKKRVSPVLLRQVLRSVALQAGTKFVYTIASKDVRSALVKDALHLLTLAGLIVPVKHTSANGLPLGAEENDNYVKYLFFDLGVMQTMLGNPPSDTLLASEVDFVNKGSASEMFVGLELLKYHDCFQKAEMHYWQNTAKNALSEVDYLIAKNGKVLPIEVKASTQGSMQSLWVFMRKHRIHDGVRTSLENFGQLYYYDSAADHAERFVRIIPLYALSNLK*
GCA_022778605.1	JALFDV010000109.1	42	PDC-S01	JALFDV010000109.1_1	PDC-S01_WP_163212389.1	PDC-S01	162	1301	-	JALFDV010000109.1_161-1301(-)_1	MYKRKLKIEQENGDSYFLWGARQTGKTTWLTTEYPNCRYYDLLRPTEFERLLRNPELLSQELDGFGEGDIVVIDEIQKLPLLLDEVHYLIQRKGIQFVLSGSSARKLKRVGTNLLGGRASLEQMFPLVSAEIPDFDIMRAVNNGMIPRHYAVSNPTQRLRGYIGVYLNEEIREEALARNLSTFARFLEVAAQCDGEVLVYKNVAQDCGIDHRTVKEYFAILQDTLVGYLIPGFTSSKKRRAIAAPKFYFFDVGITNYLLRRSNMALGTDAFGHAFEHFIIQELIAYIGYNHLCEQLSYWRTATGYEVDAVVGDGRVAIEIKAVEEAKSRHTKGLKAFSEDYPEAKLYMVTFDKYRRTLNGVSVVPAMEFLTSLWKGEVI*
GCA_022778605.1	JALFDV010000110.1	43	RM_type_II	JALFDV010000110.1_1	MTase_II_00058	MTase_II	123	1466	+	JALFDV010000110.1_122-1466(+)_1	MTKETSKKIAITEMCGGKKISIQMYGPHSLNEDGTIMPFEEQMAIVSHYLHNQGFKYAKPYESKAEGLIEDIYNIQSKRVEEDCVSDTSAQYSLFSDLFSVPFLTTDNPKFTFIDLFAGIGGFRMAMQNLGGKCVFSSEWDKQAQKTYLLNYGEVPFGDITKESTKSFIPDDFDVLCAGFPCQAFSLAGKRLGFEETRGTLFFDVAEIIRRKRPKAFFLENVKGLLIHDKGKTIQTILRVLREDLDYFVPDPQIVNAMNFGVPQHRERVYIVGFRKDQNVDEFTYPTPTDTSKTFADIKEENTVSAKYYLSTQYIKTLVAHKERHAAKGNGFGYEIIPDNGVANAIVVGGMGRERNLVIDHRLKDFTPVTHIKGEVNREGIRRMTPREWARLQGFPEDFIIGVADASAYKQFGNSVAVPAIQATAQEIIKRIHLSKPTNYGTNRKQG*
GCA_022778605.1	JALFDV010000110.1	43	RM_type_II	JALFDV010000110.1_2	REase_II_00165	REase_II	1441	2529	+	JALFDV010000110.1_1440-2529(+)_1	MALTGNKGEWSEIYTLFKLLGDGVVYAGDQNLNKIQDLFYPIIMILRQEKEGDINYQRKNNDVVIQTPQGEELLRVSASLFLEEAEKLLKATHENDGAFAIPKTEAFMNRIYCHSLKAKSSDKTDIRIILHDRRTKMNSELGFSIKSQLGGDSTLLNASKSTNFNFKIEGAQFSDEEINGINSLNPKRNKVIDRVNAIKAKGGKLVFDRVDNSTFYNNLIMLDDGLPSVIASLLLEQLNSGVSNLKELVNRITEINPLGYDTRQLSPFYAYKVKHLLTSAALGMMPATAWDGRLDANGGYLVVKSDGDILCYHFYDRNRFEDYLFSNAYLERSSTSRHNYASIIKEEDGTLSFKINFQVRLK*
GCA_022778605.1	JALFDV010000115.1	44	PDC-S27	JALFDV010000115.1_7	PDC-S27_WP_184132443.1	PDC-S27	4403	5818	-	JALFDV010000115.1_4402-5818(-)_1	MQERIIGRHNELQLLEKYMQTPRSEFIAVYGRRRVGKTFLVRHAIGKEACFSVTGMENVLLDEQLANFYISLRKVYPSAVRCSSWLEAFDQLEQYLESLQEGNKILFFDELPWFDTPRSNFVSALEHFWNNWASARSDIKLVTCGSAASWMLDHLINNHGGLHNRVTHQMLIEPFSLKECKEYFDAYDFGYQVREVAEYYMVFGGVPYYLSLMNRDESVAQNVDRLIFSATGELSAERTNLFRSLFKRSADYVTIVEALSAKRKGLTRKELLDATRLDNNQRFSTMLQELENCRFIRQYLPYSGKKRDITYQLIDPFLHFSLQVQAKCKYQDENYWSHSVNSPVYNAWSGFAFEMLCLNHVPQIKAALKIEGVQTSVYCWRTPAQAERGAQIDLLIDRADHCVNLCEMKFCRGKYTITKAEREKIENRMQSFIAYSKTKSSIRLTMITSFGVEKNTNSGIIQNELTLEDLF*
GCA_022778605.1	JALFDV010000119.1	45	PDC-M13	JALFDV010000119.1_5	PDC-M13A_WP_075424075.1	PDC-M13A	4862	5104	+	JALFDV010000119.1_4861-5104(+)_1	LHIKFITTMFSIKEISEYIVALIAAFAKHYSITEAEAYSYLNRYGAIKVAHDFYDVMHTQTFDDMVQSMASYCSRKGGTL*
GCA_022778605.1	JALFDV010000119.1	45	PDC-M13	JALFDV010000119.1_6	PDC-M13B_WP_002691346.1	PDC-M13B	5101	5580	+	JALFDV010000119.1_5100-5580(+)_1	MIYLYHGSNVKIETIDLKKSRPNKGFGRGFYLSADREQAWRMGEFKALTEGGEPVMNTYTFDETILDSGELRVKKFDAYTREWADFIFLNRNNKLSEPAHDFDIVYGPIANDRVGVQIGKYEAGDITLDQFLNNLKYMKGVTFQYYFGTERAISKLKKL*
GCA_022778605.1	JALFDV010000119.1	45	PDC-M13	JALFDV010000119.1_7	PDC-M13C_WP_023354497.1	PDC-M13C	5577	5789	+	JALFDV010000119.1_5576-5789(+)_1	MTSINVTPQEFKYLKEQLTARMIQILTEEKGYSLEEAFERVYTSPIYEKLSDARTGLFFQSPRYVLSYLG*
GCA_022778605.1	JALFDV010000119.1	46	PDC-S01	JALFDV010000119.1_10	PDC-S01_WP_163212389.1	PDC-S01	9504	10634	+	JALFDV010000119.1_9503-10634(+)_1	MKHIKRILQDKIEERLVPGKAVLIYGARRVGKTVLLKEIVKKTDGKTIILNGEDIDVHNMLQNRSVSNFRQLFSGIDLLAIDEAQNIPQIGQVIKLIVDEIDGIKVIATGSSSFDLLNKIGEPLVGRASQFVLSPFSIKEIAQQQNGIEIKQNLASRLIYGNYPEVVGMTRNDMKEEYLREIVNAYLLKDILAIDGLRNSAKMNRLLQLIAYQVGDEVKYDELGKQLGMHRDTVEKYLDLLSKVFVIYRIGAFSRNMRKEVSKAGKWYFYDNGIRNAVMGNFKDVNNRQDMGELWENFFITEKMKNNQNQLLHQQLHFWRTYDQQEIDLIVESSDAINAYEMKWGKKNPNVPGGFAKAYPNANFNVVNPENYFTLL*
GCA_022778605.1	JALFDV010000119.1	47	PDC-S01	JALFDV010000119.1_9	PDC-S01_WP_099993690.1	PDC-S01	7886	9226	-	JALFDV010000119.1_7885-9226(-)_1	MSLLRRKIDQFLEEWKLKQNHLPLIVKGARQIGKTASILQFAHHHYKYVVNINFVLQSKYREVFADGFEVDSIIKNITIISPTIQVVPGETLIFFDEIQSCPSCATSLKSFAIDGRYDVICSGSLMGINYNEIESNSVGYKEDYSMHSMDFEEFLWAVGYTDSQISDMYAYMSAVKPLPKVLYEVIRAHFFDYMLVGGMPAIVRQFVVNNNFSGVAQMQQQLLYDYEEDITKYAQGLDKGKIKNIYNHIPVFLGRDNKKFQITKVAHGARSRDYVGTVEWLKDAGIVNVCYCLDQVSLPLKGNYNPRLFKLYYHDTGMLVASLDAESQDDLRQNRNYGTYKGGLFENIVSEMLVKQGYQLYFYRNDKSTVEMDFFVRTASSLVPVEVKASDNSTPSLNNLTGKPDKYPDIKFGIKLCDKNIGFNGKFYTFPYFLTFMLRRFLKERK*
GCA_022778605.1	JALFDV010000119.1	48	PDC-S01	JALFDV010000119.1_12	PDC-S01_WP_015504585.1	PDC-S01	11654	13015	-	JALFDV010000119.1_11653-13015(-)_1	MLYRKIASKIESFLKSEKKRMLVVSGARQVGKSYIIREVGMRLYSNFIEVNMEEDKQSNRLFENARTVEDFMIALSTIAGAKMKDSEKTLVFIDEIQAYSHLLTLAKFLVEDGRFTYIASGSQLGIALKTTQSIPIGSIELLSMYPLDFEEFLIANGVGELLINEMRRKFEAKEALNESLHMKVMDYFRKYLLVGGMPSAVNTYLSEHNMVSVRNIHRDISLLYKNDAAKYESESLRKLKIQRIYDMVPSNLEKVKKRIVAKDIELKKGKRMADYQDEFEYLISSGITLEVQAISKPSYPLVENSGKNLLKLYMSDIGLLTGILYHNDVLPIMNDKCGVNLGSVYENVVAQELKAHGFKLYYYDNKKNGEVDFLIDSVDLMSVLPIEVKSGKDYYIHTALNNLLKVDEYKISNGIVFSNEEKVYNNGNVIYMPIYYVMFLRSSAFDNSEFVYI*
GCA_022778605.1	JALFDV010000119.1	49	PDC-S01	JALFDV010000119.1_19	PDC-S01_WP_099993690.1	PDC-S01	20147	21484	-	JALFDV010000119.1_20146-21484(-)_1	MEIKRDIISVFKTWKDSALHKPILLKGARQIGKTWAMEKFGKECFKYCVKFDFDRQPELISIFQTTKSPERIISELALYCDEPIIAGETLIIFDEIQECENALNSLKYFCEDAPEYHIIAAGSLLGVAVRQKQMSVPVGKVKVVRMYPITFREFLRAVDVNTYNYINSISEIKQLPEIILNKLKTAYRQYQICGGMPEAVVALLDGRGVGEIEDILQGILDLYELDFSRYAAARDIPRIQALWHSLPAQLSKENRKFIYRVVKHGARSKDYEDALMWLVEAGMIHVVYNISKPGFPISAYEQMDSFKVYASDCGLLRRLARLPASVILDSIANYTEFKGALAENAVLQSLISVTDNQIPYYWTSEGKAEIEFVIQKDELIIPIEVKAEDNIKGRSIVVYNEKYHPRVRIRYSMLNLQYNCGLLSCPLPLVEWLDLFIKLILEKKE*
GCA_022778605.1	JALFDV010000121.1	50	PDC-S02	JALFDV010000121.1_17	PDC-S02_WP_011937941.1	PDC-S02	22147	23211	-	JALFDV010000121.1_22146-23211(-)_1	MATDNTNNGQLQIGSDDYIEILRHAVAVIEHARTEIAKHVNGYVSTAYWKIGQMLHERKIESGYGDSMVKRLSADLKERYPKMGVSPRQLWNMKKFYERYAGHDEKVLRSVALLPWSHNLLLLSKGFNDETTLYYAQETITKGWNRDLLLNAIKLNMYETQALARVDNNFERTLPAQQAQYANEVFSSTYNLGFLGVTSPILELELENRLVKTITRFLMELGSGFTFIGNQHVLEYNGKESKVDMLFFHRGLRCLVAVDLKIGAFKPEYAGKMNYYLSLLDRLERGADENRSIGIILCAEKDRIEVELALEDMGKPIGVADYQLIVPKDKLQKVLADEIKAFSEENSVHDKENV*
GCA_022778605.1	JALFDV010000125.1	51	AbiE	JALFDV010000125.1_6	AbiEii_WP_110023304.1	AbiEii	5615	6496	-	JALFDV010000125.1_5614-6496(-)_1	MKKKNYGKSVKSRLLNLMNATGYKYMYLLARYFNERLLYRVSVSQYKDNFLLKGGTLLYAMDGLDARPTVDVDFMAEKITRDREYLADVFKEILGIPCDEDGVSFDTEDITVEPITVEKKYPGTRFYFTAHMDSIVHKMSVDVGFGDVVTPYPASIDFPLLLPNTPSVNLQAYSLETVVAEKFHTMIDRDVYNSRMKDFFDCYQLLTKRELDDEILYDAIKATFDNRGLAYNPDLKLFTEDFINDSNRRFQWELFLKKIQWKEALDFDTVMHVVKERLEPMAERYWENQFKKN*
GCA_022778605.1	JALFDV010000125.1	51	AbiE	JALFDV010000125.1_7	AbiEi_WP_047105540.1	AbiEi	6501	7136	-	JALFDV010000125.1_6500-7136(-)_1	LKIKSYLCRKNKLQLSNDMNSIIYNMASRGGVITVSELSNQSDYRKLVRMKDRGDLIKIRHGVYAIPDALFNTMIDVERIVPNGIVCLFNAWAYHQLSTVVPPSICVAIDAKRKVVIPSTVPIEIYYWKKENLEFGITDAEISGFKVRITDLERSVCDAVKYRNKIGLDTTAEIIRNYLKKDKRNLSRLSEYAKRLRVANTLKNYLMIAIE*
GCA_022778605.1	JALFDV010000126.1	52	PDC-S27	JALFDV010000126.1_2	PDC-S27_WP_062081222.1	PDC-S27	804	2117	-	JALFDV010000126.1_803-2117(-)_1	MKFYNRVNELSIIRKNEKQSYDSAVFMVLTGRRRVGKTFLVTKAMEGKEYAYLFVAKSSESLLCQNFQRELEQQIGLTVYGEITRFKDLFEVIMKEAQKRHLTIVFDEFQTLYKINPTIFSEIQDIWDRFKQNAKIHLIVSGSIQTLMKRIFDDKSEPLYGRPTSKLVLRPFTTAVIKEILHDANPNYAPDDLLCLYMITGGVAKYIELLIDAKCYTKEKMLNYICRQDSYFITEGKDLLNQEFSSEHGTYFSILQIIASGKTKRSEIDSALQKDVGTFLQNLESKYELIRRKKPLLAKQNSKVSTYEIRDNFLRFWFRFIYPFQSLIERQLFAPLRGNISNHYEDYSGRVLEQYFHDKVMESGQYTQVGNWWDRKGQNEIDLIAINEFDHTGIIAEVKRNPKKINLQKLAEKAAALPSKDFAPYHLQPHPLSLTDM*
GCA_022778605.1	JALFDV010000132.1	53	PDC-S01	JALFDV010000132.1_12	PDC-S01_WP_099993690.1	PDC-S01	16468	17808	+	JALFDV010000132.1_16467-17808(+)_1	MENKVFKRKIFEKMLQWKTESDGKTALLIEGARRVGKSTVVEEFARSQYKSYIIIDFNRSSAETKGLFEDLTDLDMLFLNLQATYHVQLFERQSVIVFDEVQSFPLARQAIKYLVADGRYDYIETGSLISIKKNTENITIPSEEDRLQMYPMDYEEFRWALGDEVTIPLLKTFLNKRKPLANSLRTAMRDLRLYMLVGGMPQAVLAYLQTNNLQQVDKVKRKIIQLYDDDFQKIDTSGRISKLFKSIPGQLYRNVSRYVPTSVIGETSKDKLTELLKVMEDSKTVNMVYRADDPCVGMGLTQDLDRYKLFLADTGLFVTLAFWDKDYTENEIYNKLLNGKLSANLGYVYENLVAQMLVAAGNRLFYYTWKKDEKHNYEIDFLISRGAKICPIEVKSSGTKSHVSIDRFNEKFKERIACSYIITTKDYHEEDGSKNVFIPVCMTSLL*
GCA_022778605.1	JALFDV010000142.1	54	PDC-S01	JALFDV010000142.1_3	PDC-S01_WP_163212389.1	PDC-S01	975	2069	+	JALFDV010000142.1_974-2069(+)_1	MIQRTLQEKIASVLNGKKAVTIMGARQVGKSTLLKMMLSDRTDVMWFNGDEYDVKELFSDITSTRLRSIIADHRIVVIDEAQRIQDIGLKIKLITDNIPDVQVIATGSSSFELASKINEPLTGRKREYKMFPLTFGEMVNHTNLLEELRMIPHRMVYGYYPEVVESVGEERAVLKELSESYLYRDILSFDKIMKSEKLVKLLQALAYQIGSQVSFNEIGQTVGLDSKTVERYIDILEKSYIIFRLKSYARNLRNELKASRKIYFWDLGIRNAVIGNYSQVESRTDVGNLWENFVIAERLKKNHYDGSYAQSWFWRTQQQKEIDYLEEADGEIKAFEIKWNERKTHTKCPVIFTKAYPNTDYKVIT
GCA_022778605.1	JALFDV010000144.1	55	PDC-S27	JALFDV010000144.1_2	PDC-S27_WP_184132443.1	PDC-S27	1133	2578	-	JALFDV010000144.1_1132-2578(-)_1	MESRIIGRTKELNQLNKFYNSDKAEFVAIYGRRRVGKTFLVRNWANNSFAFDVSGVVEGDGSVQMQSFTQALMDYGHEGDNPKNWFEAFICLRNLLKSQLTNSEGRIVVFIDELPCFDTPNSKFVQALDHFWNSWAAWENRLMLIVCGSATSWMIRTLIDSHGGLHDRVTHEIHLHPFSLHDTELYLQRNGFPWSRISILQTYMILGGVPYYLSLLQNDESLPQAVDRLFFRQGGELFREYKRLFYGLFRNPEPYMDIIKALTTARSGLTRDEIAKKLKKSNNGHMSRYLDDLEKCDFIRLYHVKEKKVKRNGGIYQLVDFYTLFYHTFSEYIGVNNSYWSNKTGSPEQNTWLGLAFEKVCLAHTEQIRRALRIDSIFTQFYSWRSKSTEGENRGAQIDLVIERADQMINICECKYSTSEYEISAEEDKRMRNRQTLFQKETATKCGIFPTFITTYGVKRGKYSDNVIAQVTMDDLFNNEI*
GCA_022778605.1	JALFDV010000145.1	56	PDC-S01	JALFDV010000145.1_2	PDC-S01_WP_099993690.1	PDC-S01	1370	2698	-	JALFDV010000145.1_1369-2698(-)_1	MPRIFKRKIYERLLKWKSKNGKTAILIEGARRIGKTTLVEQFASNEYESHLIIDFNKASKQVKDLFNDIMDLDFLFLNLQNLYKVELKVRKSVIVFDEVQLCPMARRAIKHLVADGRYDYIETGSLISIKRNVGDIIIPSEEEKVAMHPMDFEEFCWALGDSVTTKLLRTYYEKKIPLEAIHRAKMRDLRLYMLVGGMPQAVNEYLDTNNLGMVDEVKRNIISLYIDDFYKIDPSGRMSRLYISIPAQLSQGKLSYKTSSILGNVGEERKLQFINELEDSKTVLLSHHCNEPNVGMSLSISLSKFKIYCSDTGLFVTLAFWDKDYTENIIYNKLLSDKLSANMGYVYENLVAQMLVASGNKLYYHTWQKDATHSYEIDFLLSRGFKLQPVEVKSSGYSTHASLDAFCKKYAHLVDKSYLIYTKDFKKDRDTILLPAYMTPFL*
GCA_022778605.1	JALFDV010000149.1	57	PDC-S01	JALFDV010000149.1_2	PDC-S01_WP_099993690.1	PDC-S01	1670	3001	-	JALFDV010000149.1_1669-3001(-)_1	MERIFKRKLYDRLLEWKRVQNGKSAILIEGARRVGKSTLVEQFAKNEYESYILIDFNEASAEVKSLFNDLMNKDYIFLQLQALYNVVLKERKSVIIFDEVQKCPLARQAIKYLVKDGRYDYIETGSLISIKKNTKNITIPSEEERVTLYPMDYEEFRWALGDEATVPLLRMFYEKRLSLDRAHRDKMRDFRLYMLVGGMPQAVNAYIETNNFSMVDRAKRGIIKVYQDDFQKLDETGRLETLFMEIPSQLSQTNNRYKPYAVLGDVDDAKLQELLKDLEDSKTTLFSYHSNDPNVGMSLTKDRSKFKIFCADTGLFVTLAFWDKDHTENIIYQKLLNDKLSTNLGYVYENIIAQMLAATGNKLFYYTWPKDKTHNYEIDFMLSRGAKLHPIEVKSSGYKTHKSLDVFCQRYSHVIEQRYLIYTKDLKKDKETLLLPVYMTPFL*
GCA_022778605.1	JALFDV010000150.1	58	PDC-S01	JALFDV010000150.1_10	PDC-S01_WP_067088819.1	PDC-S01	12729	13934	+	JALFDV010000150.1_12728-13934(+)_1	MEIISRTYYAKRVDAWLGKGQIIVLVGQRRVGKSFVLKDFVIRHKTEPNANIIYIDKEKKDFNYIQNHEQLNGYIDEHFAAGKHNYILIDEVQDIAGWEHSVRSFRTEDSTDIIITGSNSKMLSGELSTLLAGRYEEIHVQSLSYTEFLEFHNLTDSDEALWKYLNFGGLPALKDIGIDNEGMVSEYLSGVFNTIMLKDIIERHTIRNIPFIRNLVVFMADTIGKLNSANSIVKYMRSQNVEVSTNIVLNYMSYFCEAYLTHKVDRYDIHGKKLLESNSKCYFGDIGLRNFIAGGERDTDIEKVIENVVYLHLLHLGYTVKVGQLRAGEIDFVCTKPGKKAYVQVAYLIANQETKEREFGNLCLIPDNYPKYVISASPLLKSSDYKGVTHLHLRQFLTKGI*
GCA_022778605.1	JALFDV010000150.1	59	PDC-S01	JALFDV010000150.1_33	PDC-S01_WP_099993690.1	PDC-S01	42833	44188	-	JALFDV010000150.1_42832-44188(-)_1	MQIFRRKIYNQLLDWKQNRSDSALLIEGARRIGKSFIVETFAKNEYKSHLLIDFNNASSVVKGWFDEYLGDIDTLLLNLQIEYGVKLTPHESCIVFDEVQMCPRARAAIKYLVADGRFHYIETGSLVSIKKNVKDITIPSEEMAIEMNPMDFEEFLWAMGEDLLVDRIKECCEKKKPMEGLHRKAMNLFRDYMIVGGMPQALLKYVETKDYDKADAAKRAILSVYRNDIAKYATGSELKAQSIFDEIPAMLQRGEKKFSPSAIKPGTSYRDYDNAFFWLSDSRIVNICYGCTAPNIGLRLNMERTTLKCYMADTGLLISHAFDENGRTPVDLYKALLRGSLEVNEGMLMENIVAQMLKARGNKLYFYSKSSREDPSERMEIDFLITKSSITSRHNIIPIEVKSTKKYTLTSLNKCVAKFGEYITTPTVLHTADLKVKEGITYLPLYMAPWM*
GCA_022778605.1	JALFDV010000154.1	60	PDC-S05	JALFDV010000154.1_2	PDC-S05_WP_078711833.1	PDC-S05	287	1216	+	JALFDV010000154.1_286-1216(+)_1	MEEKQNIKVGVSPTIDNQLAVPTIQSKIALIRDQQVLLDRDLARFYGVEVSQMNRQVKRNIERFPEDFMFQLTKAENDALKCQYGISKQRGGDRRLPYAFTEQGVAMLSGLLRSEVAIAANIMIMRAFVTMRRFLTMNAQIYQRLDRIEGQQLMDNQWRAETESKIETILDKLEEKTPSPTAEQIFATGCIWDAWQFVSELIRGAKVRIILIDNYVDDRVLTLLCKRKEGVSATIHTRYNQHFLLDLEKHNQQYSAITAVQIPHKHHDRFLVIDDVVYLLGASVKDMGTGLCAITRLVTKPEEILEMIK*
GCA_022778605.1	JALFDV010000166.1	61	PDC-S01	JALFDV010000166.1_5	PDC-S01_WP_099993690.1	PDC-S01	7498	8823	+	JALFDV010000166.1_7497-8823(+)_1	MKRKIYDSLLAWKADSDRKPLILEGARQVGKTYILMEFGKCEYDNLIYINCQNNSFMQNLFTMDFDMERILRDISAYAGQGIVPGKTLIFFDEAQDAPRCVEALKYFCEDAREQHVVVAGSLLGLLTHQNVSYPVGKVNTLQLYPMSFEEFLWAKSEDILCGVLDEMDWRSIMPFDNKLQDLLRQYYYVGGMPEVVRSYVTDKDVLKVRQIQNEILKNYNNDFSKHAGDETQRIRMVWKSLPSQLVKENKKFIYGAVKKGARAKDFEKAVQWLVDAGLVYKVSRCKSPSIPLPVYEDESAFKLFMLDVGLLGAMSGVPARLMLINSDVFMAAKGAFTENYVLQQLLGVGDLYIYYFSKDNSTQEIDFLVQSGERVVPVEVKAEENVKSKSLRVFVCDDHKEKNLKAVRLSMKGYVDQEWMENVPLYATASFFKKIKHNSSI*
GCA_022778605.1	JALFDV010000170.1	62	PDC-S27	JALFDV010000170.1_2	PDC-S27_WP_184132443.1	PDC-S27	330	1769	-	JALFDV010000170.1_329-1769(-)_1	MKRLIGREKEIESLEAYVDSGQAEFIAIYGRRRVGKTFLINQLFRNRLAFSLTGIIDGTPSEQMESYVQALEFNGYKINEHPKNWLTAFAELRKFLQPKINSGEPCIVFIDEISCFDSQRSGFVRALGFFWNSWASLQDNLKLIICGSVTSWMITNIIDSKGGLHNRVTHEIALHQFTLHETELYLLNRGFNWSRLTILQAYMCLGGVPYYLSLLSASESLAENLDRLFFDRDAELQKEYSRLYKTLFKSPEPYMKIVKLLAESKQGLTRQEISTKLKISGKALTDQLGNLQSCDIIRLYYVKEAKIKKNGGIYQLMDFYSHFYLKFAFLGLGDAQYWSHHLNTPAINNWYGMSFERVCLAHVNQIKTILRFDKISTQFYSWRSKTDVASHERGAQIDIIIDRADDMINVCEVKYSKSQYELTKSEFDKLQNRINRFRGETKTKKGVILTMITTEDLLPNKYANDIDSQITLNDLFDTK*
GCA_022778625.1	JALFSY010000063.1	1	PDC-S34	JALFSY010000063.1_3	PDC-S34_WP_209195270.1	PDC-S34	1495	2334	+	JALFSY010000063.1_1494-2334(+)_1	MKKPIVAILYDFDKTLCTRDMQEYTFIPSVGMEPDDFWAETSVVAQREQMDGILTYMYCMMEKAEEAGNPLKREMLVECGKDVEYHPGVEGWFDRINEYGKKAGVEVEHYILSSGLKEIIEGTTVAKYFKKIYASEFLYGPDGKAKWAKMAVNYTNKTQFVYRINKGVLDICNNFDLNTSTPEWDRRVNFGNMIYLGDGLTDVPCMKLVKQSGGHSIGLYPKGEKAEAQPLLKHDRVDWIFEADYREGSELDTAMKDLLEKLAYDNRLSELSDKQKKEL*
GCA_022778625.1	JALFSY010000088.1	2	DMS_other	JALFSY010000088.1_1	MTase_II_00083	MTase_II	2	832	-	JALFSY010000088.1_1-832(-)_1	MGLKNTNLKQAKVLKNDEFYTQLVDIENELRHYKCFFNDKTIFCNCDDPFESNFFKYFAMNFNFLGLKKLICTCYATSPVAWVQLSLFDNENVVVKTEGGREPYKIEITEVSDYNGDGAVDLSDVEYLLKNKKNTLSILEGDGDFRSTECIELLKEADIVVTNPPFSLFREYLSQLLEYNKKFIIIGNKNALAGKEIFPLLKENKIWCGYEPFAGGMWFQVPNKNNDYDKIINGVYMKNVPTIWYTNLDTTKRHETLPLYKSYNPEEYPSYDNYDGI
GCA_022778625.1	JALFSY010000088.1	2	DMS_other	JALFSY010000088.1_3	SspA_00001	SspA	2321	3022	-	JALFSY010000088.1_2320-3022(-)_1	VNNETGAVNDLKAVSKLVRRLSPSAIFHSDGVQGFLNVETNLKDMDVDLYSMSAHKIHGPKGMGALYMKKGIRVSPIVFGGGQEYGIRSATENVPGIDAFRVAVEIGRKNFAAAKEHKKQILSYLREEIGKMDDVILVSNPDSPHVLTVTFKDVRGEVLMHALESHGIFVGIGSACSSKKGVSRFKDLLGLDKGYDEGIVRISVSESTSRTDAEALVEALTVEVPKLRKYKRI*
GCA_022778745.1	JALFSR010000026.1	1	PDC-S72	JALFSR010000026.1_4	PDC-S72_WP_006439742.1	PDC-S72	2945	4087	+	JALFSR010000026.1_2944-4087(+)_1	LTDKNWELELNEYMRQGEPDKVDKSIAWKTAIGLQDVDGLKPSKYLIETAKEHIEGKITISEADKRIHSYYEERQDRSEVEADTKEADIVSVRIAKLLGEKTFQFSPVEWQNIHRKLFEGVFKHAGKIRDYNITKKEWVLKGDTVMYASYDSIRATLDYDFSQEKKFSYEGLSIEESVRHIAKFTSSIWQIHPFCEGNTRSTAVFIIKYLKTFGFAVSNETFAENSWYFRNALVRANYNDLKNGIHATTEFLELFFENLLMNTGHELKNRYMHIDFENESDIQSATEKTSKCQNGTLELSLEELAIINVLKNNPTATQKQIAEMTGKSERTIKRRTVEMQEKRLISRENGKRNGKWKVLVNYKNVRAYPKDRDGKIIISK*
GCA_022778745.1	JALFSR010000026.1	2	SoFic	JALFSR010000026.1_4	SoFic__SoFic	SoFic	2945	4087	+	JALFSR010000026.1_2944-4087(+)_1	LTDKNWELELNEYMRQGEPDKVDKSIAWKTAIGLQDVDGLKPSKYLIETAKEHIEGKITISEADKRIHSYYEERQDRSEVEADTKEADIVSVRIAKLLGEKTFQFSPVEWQNIHRKLFEGVFKHAGKIRDYNITKKEWVLKGDTVMYASYDSIRATLDYDFSQEKKFSYEGLSIEESVRHIAKFTSSIWQIHPFCEGNTRSTAVFIIKYLKTFGFAVSNETFAENSWYFRNALVRANYNDLKNGIHATTEFLELFFENLLMNTGHELKNRYMHIDFENESDIQSATEKTSKCQNGTLELSLEELAIINVLKNNPTATQKQIAEMTGKSERTIKRRTVEMQEKRLISRENGKRNGKWKVLVNYKNVRAYPKDRDGKIIISK*
GCA_022778745.1	JALFSR010000040.1	3	PDC-S03	JALFSR010000040.1_1	PDC-S03_WP_114299349.1	PDC-S03	671	1213	-	JALFSR010000040.1_670-1213(-)_1	MALPQERIYTIDDIYKLPEGERAQLIDGQIYYIAPPSRKHQKLVSSLNTSIYNYINSKNGDCEVYPAPFAVFLNEDDRNYVEPDISVIRDKNKLDDRGCKGSPDWIIEIVSPSSKRIDYMIKLFKYRTAGVKEYWIVDPLKDRILIYYFPNDFMEEYTFHDKIRVNIYDDLEIDFDQIQL*
GCA_022778745.1	JALFSR010000068.1	4	DMS_other	JALFSR010000068.1_12	Specificity_II_00002	Specificity_II	13018	14100	-	JALFSR010000068.1_13017-14100(-)_1	MKKIDTSKWKEFLIGDLFDIHPTKSYKKINIELFEEDGTNPVIVNTGFNNGVGGYANLDCTEKAGTITFTDTAAKSTDSFFYQEKDFIGYPHVQGMYAKTHEWTRNEGLFLNSVIKSILNGRYDFIRKMTRAEMLKLKVKLPAVIQTDGSYIPDWAYMGTYMSEITRDSKANLETLWQADGEKHAVNITKWKKFHLYDNSLFDIDMGTKLDRVKMTHVNPDVNFVGRANTNNGITARVDRIDGLEPYSAGNMTLSLGGEYLGSCFVQPNKFYTSQNVVVLIPKWEMSLEIKQFIATMIFRESRSYYKAFIDELNRHIKTDFSFYLPVDDAGKPDWVYMEEYMRSVMKNAEIDLTSMLTII*
GCA_022778745.1	JALFSR010000068.1	4	DMS_other	JALFSR010000068.1_13	MTase_I_00004	MTase_I	14087	15889	-	JALFSR010000068.1_14086-15889(-)_1	MAKNMTEDAVRDLAREALGLVDSEIARAGVGQLTTFNQLGFPGVADKPDGWYLPNNKNEVAVVLETKATRITLGQAQVDEVLKNVRIVQTQYKKVVGILYNGEDIRVFKGEEEVKTPTKLQSVSYYLSLYTVDSIDKERIYELTAKINNGLHFEFGIKNLYHRMIFTACALVAERYGAGLQRLKDMGYATFHTAIHSTLSKSLEDSRKQNAKIDILLEEYSDIKMNTTDNQQAINDFIDWVVEISECVNSNEWRGEDVMGIFFNEFNRYKKKSEAGQVFTPEHITDFMYKILDVNKDDYILDATCGSGGFLVKAMANMIREAGGMQADAAAEIKSNHLYGIEFDREIYALACANMLIHKDGKTNLEQMDARTDSACKWMKSKPITKVLMNPPYENKYGCMKIVENVLDNVPAHTQCAFILPDKKLEKASKAQMKRILKNHRLRKVIKLPEDLFFGVGITTSIFVFEAGVGQDGKEFFACYMESDGLATVKNKGRHDIYGKWAAIEAHWVEVMEKQSGDDTCQWINPAEHLSYQVPQKPFEIFEEDFRKTAMDYLMFQKGIDAKVFGEKLMTTAIYSSDVSSNENTVTISMQKGGGSNEED*
GCA_022778745.1	JALFSR010000068.1	5	gabija	JALFSR010000068.1_10	GajA_00003	GajA	9223	11193	+	JALFSR010000068.1_9222-11193(+)_1	MLLSRIAIKNFRLIVNAELDVHQNITLIVGRNNTAKTSCMSILEKVVKNRPLSYDDYPLQKRKYAFILLAQFMRKRITYEQFCKRLPLTSIEFLIDYSLDDPEDNLGALSPFIIDVDVYTTTALVKAEYSLKMDEESLRNCFNTCFFKDETFTLDPQETREVCSANFSKLFELVIYAINPKNKEDVQIKTQKELADLFPFYPIPAERVLGEATEQNYSSLGTLISSYFSVDIKNLDSKIAADVLKLRETVEEANKSIQRESSNLLSSIVGKAFGFGYPNGEELQLGVNTKLQIDNQIKDQTELTYTAPLAGEALPSSHNGLGYKNLIKMEFLLADFSEKIKQGHTACIPLLFVEEPESHMHPQMQHTFAGYLQTFLSKISDVHIQTFLTSHSAHIANTMDFSNIRYAQKTKRGVVYKDLGAFGAEDPENMDFIKKYLTLSRCDLFFADKVIFVEGASERLLVPDMIEKCDKSGLFAPITYKLPAQYYALIEIGGAYAYKFIPFVRFLGIPCLIITDIDAMKDGRTKSVVSKGKTTSNSTIKWWVRQVKGLPSADKSKIKLEDIINLTADEKTIDKCHIEFQVAENGLCGRSLEEAIKNVNRAFYGLADPVTEEKLEFTEKSKTDFALRLICDYPGYSIPKYLKDGLVWLNKQKVLV*
GCA_022778745.1	JALFSR010000068.1	5	gabija	JALFSR010000068.1_11	GajB_00011	GajB	11204	12961	+	JALFSR010000068.1_11203-12961(+)_1	MSKEPQKSNFELAQEEANKIDLQIIDTLQKGYNFRVEAGAGSGKTYSLNKVIEWIQVNKWEQYCKKNQHVVCITYTNAAVDVISGRLANDSFIIPSTIHSFAWNAIKQYQSTLIKFISEDETFRSTEGDFFAIRKVEYTLGHRYNENGIMYLYHDDVIRLFATLLDNAKFRRVFSDKYPLILIDEYQDSLKPIIDRFLEHFITLNSGPQFGFFGDSWQTIYQSNKACGLIQHENIVEIKKGANFRSAPKIVDLLNFIRPELPQRSAIDNFAGEVTVITCDDYTGERRTDRNFKGDLPSLELKERLNGLMEHIKHNCIPASENIKTLMITHRVLAAQQGYNKLLDILKDGLRDKEDPFLLFFMEQLEPIYQALETMDMQLLFDTLKLKRYPITKKAEKVKWKNLQESLKIARKKTSVDVLQTVFESKLIPIPAKIEGYYDLYLHAPETMYSGADVTIKDFLDIEYEQFLAAINYFHPEADFSTEHGVKGEEYDNVIFVISKGWNQYQFETYAPMIKNGYPQDKEAAYIRNRNLFYVCCSRPKKRLYFFVSVPVDQVFREFLAEMVGENNILTYSEFLNSQNHSKAE*
GCA_022778745.1	JALFSR010000076.1	6	DMS_other	JALFSR010000076.1_2	Specificity_I_00043	Specificity_I	232	1356	+	JALFSR010000076.1_231-1356(+)_1	MTMKKYKLGELIELVEETNSDELFGPNDVRGISNLKEMMSTKADLNGRDLSKFQIVRPGIFVFNHRTSRNGSKFSITYNYDSVPHIFTEDYVVFRIKEDCEILLLKEWLYMYFCRAEFDRFVITNSWGSSTEFYNWEDLCDIDITLPSIEQQRKYVDVYLALQNNLAAYQSKVEELKLVCDGYIEELRRKTSTMKIPMVRIGDYITKRLEKNSDGIIELEQGINIQKQFITPQRSNSDLYSRRIVRKGDFAYCTQLNNENVAIAYREDEDCVVSSVYDIFYIKDESVLFPLYLMLWFRRSEFGRYVYRLSTGTSYEFLSYEDLSDYKIPLPDITIQKEIANIYKCYIERQRIAEALKEQLKNICPVLIRGSLTE*
GCA_022778745.1	JALFSR010000076.1	7	PDC-S02	JALFSR010000076.1_4	PDC-S02_WP_011937941.1	PDC-S02	3994	5046	+	JALFSR010000076.1_3993-5046(+)_1	MLSLHSLKYNFDNMSKDQKSIQNRDNQFAEIVSMIRRTKSTMISMANTALIELYWQVGKYISNKIAVSEWGDGVVTQLAAYIEKYSPDTKGFSDKNLWRMKQFYETYCTADEKLSPLVRQISWTNNLIILTRTKTPEERAFYLTLCVNERLSKRDLNRQLDAALYERTKVAAPKLSPLVRQIAPQADQVFRDQYVLEFLGGKNYESEHAMKKALIGQMKHFVLELGKDFLFVDEEYRLQVGNSDFRIDLLFYHRELQCLVAFELKMGKFKPEHLGQLNFYLEALDRDVKKPHENPSIGVLLCKDKDDEVVEYALSRSLSPTMVAEYQLHLPDKALLQQKLRDIHDSEEEN*
GCA_022778745.1	JALFSR010000076.1	8	PDC-S06	JALFSR010000076.1_3	PDC-S06_WP_027430483.1	PDC-S06	1372	3909	+	JALFSR010000076.1_1371-3909(+)_1	MNNKNHARDYLSEFANNKPEWLKALIKDAIETNGSIEELRINEIFDNLLNDTPLQVQTHNLSSAQQSSQKLLFESLTHISGVNALCENQTIKFSPDVTVLYGLNGSGKSGYFRILNEVCGGNQKKEILCNIYALEADRKAISVKINYLQGGNRKVLNWDNSSRAFLDFNGVKVFDSSYLNGLLVSRTPDEAIVYPLGLHLFSYIAQIMDSFSEKLNQLAMKERGNLPVINTENLSNDLKISFSQKQNIDFAKRNEIKGKYSFSEADDESLLEKQSSLTNLQQTNYEDKINLLTQNNKTYSEFTEKISNTVKNLGSYSQNLKSAFYAFKSAKERNEKAFLQSQILKSLPQSNTEEWKNFIKAGKEYSSKLKDEGSKKCPYCHQDIVSEDALKIIEAYATFLNDTSAGELDAATENLTKVRNTINGYDVYINVTDSIKSIVNDFKALETKLTALNDYKQSLLFAKSAEDIKIFNVDFSVEKKTIQDTISKNNEELKSLNVSRTKKEEAIATLQKEIVALKEKESISKQKNAIENYFNTQDKIKDIENKRNSFNTKGLTAKSNKAQNELLTSALERRLREELDKLGRKDLKVNLKVSNGSKGKCSTELVLTGNNSIKNVLSEGEQKALGLAVFFAEIQNENSPIILDDPTTSLDHRITAKLANRLLSLNNQVVVFTHYQLFMNSLSSTSKGHFCDKYGESTCGKKNKHIFVYEIDENLFEKGIVNRYSQRDSKTIITKIENEISTIDTSDLKDVPKNIRKCVEYLIDEVILKEQLLRKYCGGDNIKWDKLKEIAPTSSNIVDRLHEIHGRVSGGEIHVDMESEENPPTIQELQEFFKDLKAIQAGTYN*
GCA_022778745.1	JALFSR010000100.1	9	RM_type_II	JALFSR010000100.1_16	MTase_II_00083	MTase_II	14863	15819	+	JALFSR010000100.1_14862-15819(+)_1	MANTNLSNAKRAKNDEFYTQLSDIENELKHYKNHFAGKVVYCNCDDARESNFFRFFQKKFNDYGLKKLITTSYNENGHGSVLVYEGDTNGNGKLDDNEVKVSELKGNGDFRSEECIELLKEADIVVTNPPFSLFREYISTLVQYDKKFLVIGNLNAVTYKEIFPLLKENKLWLGYTYFQGGAAYFIGDPSLYDETKISNPKNAYIKDGKLFWRVNGVRWFTNLEHSKRNEEIILYKKYTPEEFSKYDNYDAIEVSKVCEIPKDYNGVIGVPISFFDKYNPSQFEIIGQMANTNITETNFGYPFVDGKKKYARILIRKK*
GCA_022778745.1	JALFSR010000100.1	9	RM_type_II	JALFSR010000100.1_17	REase_II_00020	REase_II	16202	17308	+	JALFSR010000100.1_16201-17308(+)_1	MEITLVKRTIREIAENYNDNGEGGVYAYDNRLVVRPPYQREFVYNDAQRKAVIDTILKGFPLNVMYWSKNADLSLEILDGQQRTISFCQFINGDFAIPYGEGDDNMMYFKSLPTDVQERILDYELYIYVCKGDASEKLNWFRTINIAGAKLTEQELRNATYTGSWLASAKLIFSKTNCPANNLADGLLKKNTIRQELLETALKWISDNEISEYMSKHQFDEDASELWEYFQNVIEWVNNTFKCKYKEMCNIEWGELYNAYKDMELNPDEITAKVRALMADEDVQNKKGIFYYVLDGEEKNLNLRQFRESEKRSVYEKQGGICPICGEHYEYEEMEGDHIVPWSKGGKTDIGNLQMLCKKCNHEKSNRY*
GCA_022778885.1	JALFSF010000032.1	1	PDC-S04	JALFSF010000032.1_57	PDC-S04_WP_002996767.1	PDC-S04	58329	59036	+	JALFSF010000032.1_58328-59036(+)_1	MSRYGAVVKMWQDWNVRTVDDLALRLDSFRILFAYNSGKIENAEINYHDTREIFENGKVVGYTGSTRTLFEQQNQKVCYDFLQEKIVAKEPLSIELICAVHRALTEGTYDERRCIVNGERPGEFKKHDYVTGKNEVGSPLDDVENDLAELIEEVNAIGAKAPLKAGAYLHARFENIHPFADGNGRLGRTLLNYWLMINDYPPTIAYEEDRRAYYDALQDYDAQEDLTPLVQFLEA*
GCA_022778885.1	JALFSF010000032.1	2	SoFic	JALFSF010000032.1_57	SoFic__SoFic	SoFic	58329	59036	+	JALFSF010000032.1_58328-59036(+)_1	MSRYGAVVKMWQDWNVRTVDDLALRLDSFRILFAYNSGKIENAEINYHDTREIFENGKVVGYTGSTRTLFEQQNQKVCYDFLQEKIVAKEPLSIELICAVHRALTEGTYDERRCIVNGERPGEFKKHDYVTGKNEVGSPLDDVENDLAELIEEVNAIGAKAPLKAGAYLHARFENIHPFADGNGRLGRTLLNYWLMINDYPPTIAYEEDRRAYYDALQDYDAQEDLTPLVQFLEA*
GCA_022778885.1	JALFSF010000037.1	3	PDC-M10	JALFSF010000037.1_10	PDC-M10A_WP_227054025.1	PDC-M10A	11254	11712	+	JALFSF010000037.1_11253-11712(+)_1	MRTLYHGSRVTVEQPEIRIQKFHKDFYWGFYCTEYEAQAVRWATRFGSGIVNVYRFEEQPGLSLKRFPEMSDEWLDFIVACRSGIPHDYDIVEGPMADDTIFNYVQSYTDGEISRAAFWELARFKHPTHQISFHTARALATLTFERSYEVHV*
GCA_022778885.1	JALFSF010000037.1	3	PDC-M10	JALFSF010000037.1_11	PDC-M10B_WP_205449755.1	PDC-M10B	11705	12151	+	JALFSF010000037.1_11704-12151(+)_1	MCERNHSGLFFTCALVEQLGRDLKLKRCDVVKALGLNGVQMILDHADVFHCEPIEKVSDDMQQHFDLPHGQFDNVAAARYAVPDVWTIGKVYARLIEDVSGQDDVAETLVAVYTSWIDEKLCDYNSSFYYQSRDYIAECYRTGHVIDA*
GCA_022778885.1	JALFSF010000047.1	4	RM_type_III	JALFSF010000047.1_2	REase_III_00001	REase_III	988	4038	-	JALFSF010000047.1_987-4038(-)_1	MKLQFKHQKFQADAAKAVVDVFAGQPYLTPTYMMDRGYGQQTITDEEDFTGWRNERIVPELSDKLILEHLQKVQRTNQIKPSDRLEGRYNLTIEMETGVGKTYTYIKTMYELNKHYGWSKFIVVVPSIAIREGVYKSFQVTQEHFAEEYGKKIRFFIYNSAQLTEIDRFASDSSINVMIINSQAFNAKGKDARRIYMKLDEFRSRRPIDIIAKTNPILIIDEPQSVEGKQTKERLKEFNPLLTLRYSATHKSDSIYNMVYRLDAMEAYNKRLVKKIAVKGITESGSTATEGFVYLESINLSRADPTATIQFDFKGAKGLRKKTATVGIGYNLYDNSGNLDEYKVGFVVKSIDGRDNSVEFLNGIKIFAGDVIGKVSEDQLRRIQIRETILSHIERERQLFHKGIKVLSLFFIDEVAKYKQYDEAGHPFNGIYADMFEEEYNDILSSMQREIGDEDYIRYLDAISAHDTHAGYFSVDKKGKMTDSKLSDKKEGTSDDIDAYDLIMKNKELLLDRDPKKSPVRFIFSHSALREGWDNPNVFQICTLKQSGSEVRKRQEVGRGLRLCVNQDGERMDANVLGNDVHSINVLTVIASESYDSFAKGLQTEIADAVAGRPVAVTADLFKGKVIVDARGNEQVVDGETAQAIYFDLIVNGYVDKKGALTDKYYADKANGAIQVAEEVADSRDAVINILDSVYDSRAMQPENARDKNVELQVDRDKLAMPEFKELWKRISPKSVYVVDFDTDELVDKAIASINRNLHVTKIYFKVETGAMDEIESKDTLLDGSAFSKSKSSTYDSSKQIRANSSVKYDLVGKLVGETGLTRKAVVAILTGIEKAVFEQFKFNPEDFIIKAAALINDEKATAIIQHITYNVLDEHYDTDIFTEPTIKGKLGTNAMKAQRHLYDHIVYDSTNERDFATDLDTNTDVAVYVKLPDSFYIATPVGHYNPDWAIAFYEGTVKHIYFVAETKGSMSSMQLRLIEESKIHCAREHFKAISNGNVVYDVVDSYQTLLERVMK*
GCA_022778885.1	JALFSF010000047.1	4	RM_type_III	JALFSF010000047.1_4	MTase_III_00003	MTase_III	4631	6535	-	JALFSF010000047.1_4630-6535(-)_1	MDKMKFESPDMTAQNIDRIAALFPNCVTEASDGHGGIKRAINFELLKQMLSPDVVDGDERYEFTWVGKKAAIVEANKPIRKTLRPCVEESKNWDTTENLYIEGDNLEVLKLLQESYLGKVKMIYIDPPYNTGNDFIYADDFMRSQEEENEQMGMYDEDENRLFKNTDTNGRFHSDWCSMIYSRLMLARNLLTDDGVILISIDDFEQDHLRTLCDEVFGRSNYIDTLIWKKRYGGGAKEKFFVSLHEYVLVYCKDINNIGELFIPLTNESAERYYSKKDEKFEIRGGYRTHPLEAGKAMDARPNLVYPIPAPDGTQIWPKRQWLWGKERTYEALKNNELEISNGKDGWVVSSKQYLKDENGSIRPAKMLSIIDDIYTQHGTNEMIRIFGNAKIFPYPKPSEFIKKLVSVITNTDQDVILDFFSGSASTAHAVMQLNAEDGGHRKFIMVQLPEKCDKASEAYKAGYKNICEIGKERIRRAGDKIKSESPMTTQDLDIGFRVLKLDDTNMKDVYYAPDDYDQGMLAGLESNIKDDRTDLDLLFGCLIDWGLPLSLPYKSEQLGGCTVHTYNDGDLIACFDKNIPESVVKEIAQRKPLRAVFRDSGFASSPEKINVFEIFKLYMPEDANDITKRVRVI*
GCA_022778885.1	JALFSF010000048.1	5	PDC-S34	JALFSF010000048.1_8	PDC-S34_WP_209195270.1	PDC-S34	6776	7654	+	JALFSF010000048.1_6775-7654(+)_1	MTKPIIALLYDFDKTLCTTDMEDYAFIPALGYTPAQFWSKANTFGRENRMDGLLAYMYTMMAECRAQGRVLKRDFLVQCGRSMELFPGVREWFARINAFGAGLGVEVEHYVLSSGLKEIIEGSGIAHEFKQIYACEFYYDESGAACWPKLDVNFTNKTQFVYRINKGVLDVADDKTLNDSMPDDSKRVPFTNMIYVGDGLSDVPCMKMMRAYGGQAIAVYQSGNRAGVEDLLAKGRVDFMFPADYREGTGLDVTVRNIIRKMAISDALTAENVRQLQAIGHGEVPGQAGLFE*
GCA_022778885.1	JALFSF010000052.1	6	PD-T4-6	JALFSF010000052.1_19	PD-T4-6_WP_011718859.1	PD-T4-6	15104	17059	+	JALFSF010000052.1_15103-17059(+)_1	MDQYIGKMLDDRYEILELIGTGGMANVYKARCHRLNRLVAIKILKSDLADNADFRRRFHDESQAVAQLSHANIVSVYDVSTNPDREYIVMELIDGITLKQYMERRGRMDWRESLHFITQIMRGLSHAHSRGIIHRDIKPHNIMVLRDGSVKVADFGIACLANAGQTLTQEALGSVHYISPEQARGDRIDARSDIYSAGVVLYEMLTGRLPFEGDSAVSVAIQHLSSVPLAPRDIDPSIPEPLELICMKAMNSDPNKRYASADAMIEDLEKFRRDPSVDMDYIRQELSKPAADSEPTMPIPTAQVASAVKKHTGEVRREPEDDEPPRRDKRSIAIIAGIFAAAVLLVVLLFKLILGDFGPAGSNKSYTVPDVRGMTVEEAQEAKGVKDIFTVHVQGTRKTDEYQPGQIVEQDPIAGRTRKSNFVIEVYVAEEPEKVLMKDLTGMEYRQARVLLTDLGMSLKIESREESSDKYGANAVIRTEPAADEPLTAGQTVIIYYSTGPESVVVPTFTGQNIADATKNARDLGLTVGEITYDPYNIAEPGQVVEQTLEPTSEVPGGTKISFTVSGSKNDQQSQTSRVAEFSMPADMEGMLKVEFEQDGVILDSQYLSASLGKVSYTFTGDPGTSSYVCAYFTSLDTEATKVSDIQEVIF*
GCA_022778885.1	JALFSF010000057.1	7	PDC-S04	JALFSF010000057.1_7	PDC-S04_WP_169250289.1	PDC-S04	5155	5742	-	JALFSF010000057.1_5154-5742(-)_1	MAYSIDPIQDNCYPGTTVLVNKLHIHDEAALQEAEALATYVNASKLEQCPLEGVFDFAHYKAIHRFLFSDLYDWAGQIRTVNLSKKGTDFCPAEEIEPQAKLIFDRLKEQNYFKGLSHDAFVEEITDFYCTTNYLHPFREGNGRTQRAFLTQLIRSAGHDLNWSEVDGDLLMIATIQAAQGVTDLLRQVLGEAIK*
GCA_022779385.1	JALFSV010000016.1	1	PDC-M13	JALFSV010000016.1_3	PDC-M13C_WP_023354497.1	PDC-M13C	1477	1719	+	JALFSV010000016.1_1476-1719(+)_1	MEGQTKLSAGQIGILINARIKDMAMWLMEDFKYSLEEALDCVYNSELFEKLQDLETGLYYQSSGYNYELLKEEIKYGKVG*
GCA_022779385.1	JALFSV010000016.1	1	PDC-M13	JALFSV010000016.1_4	PDC-M13B_WP_002691346.1	PDC-M13B	1940	2419	+	JALFSV010000016.1_1939-2419(+)_1	MIELYHGSNLFIDKIDFTKCKPYKDFGQGFYLTDIFPQAMEMAIKRTRIVGSGSPVVTKFLFDEKLLIDGSLKVLTFDSPSIEWAKFILANRKRSKDKFIHDYDVVVGPVADDGVAFQLERYLYGGLTLEQLAKELTYRKLNRQYFFGTEKAISYLQQI*
GCA_022779385.1	JALFSV010000055.1	2	PDC-S05	JALFSV010000055.1_4	PDC-S05_WP_078711833.1	PDC-S05	2193	3242	+	JALFSV010000055.1_2192-3242(+)_1	MAEDKKNENEIAVIEVTEEYLKDRLYMIRGKRVLLDADLAIIYGYTTKAFNQQVKNNIEKFDEDFMFELSDKEVENLRSKFLTANISSKSRYNPRVFTEQGLYMLMTVLKGSLAVKQSKALIRTFKKMKDYILENRDLIGQRELLQLSMETANNKIAISKINHDMSSLEKQISDVAEGLKDVVTKSELADMMNSFISDDDEKWLMYNAKFSSADEVYESIYRQAKSSIYVVDNYIGLRTLVHLKNSPAGVDIILFSDNVGNNKLHNIEFTDFCKEYPAINISMQKTDGIFHDRFIVLDYGTADERVFLCGASSKDAGARITSIVEDYGTAKYNSVIAALLKNSPLILPK*
GCA_022779385.1	JALFSV010000055.1	3	PDC-S05	JALFSV010000055.1_7	PDC-S05_WP_078711833.1	PDC-S05	5505	6494	+	JALFSV010000055.1_5504-6494(+)_1	MAESTELMTVDNICNRVYIIRGQQVMLDYDLAELYGYEVKRLNEQVKRNIARFPEDFMFQLTTEEDGFLKSQFATSSWGGKRKLPYAFTEQGIYMLATVLRGEFAEQQSIFIMRAFREMRHYIKQNQQFVTQSEMRFVTAKVSEISVQVAGVVDWKNKTEDRFDCIQRSIDTLNENFVSDKDFKNFVIYKGQKFEADAAYIDIYQKAKKSIYVVDDYVNTKTLQLLSQKQAGVEVILFTENGHGKRGFLTTTVVNDFIQEYPPFRIKPNADCHDRLIVLDYGLPTEQAYHCGASSKDAGKKLCAINVIIETNMIHPVIDKLLLAPDKQI*
GCA_022779385.1	JALFSV010000069.1	4	PDC-S07	JALFSV010000069.1_14	PDC-S07_WP_110056698.1	PDC-S07	14615	15016	+	JALFSV010000069.1_14614-15016(+)_1	MKTIRVVAAIIKAVNDNGEPIVFATQRGYGDLKGGWEFPGGKIEEGETPREALKREIMEELETEITVGELIDTIEYDYPTFHLSMDCFWAEIVSGDLVLIEHKAAKWLTKDELDSVDWLPADITLIDKIREVI*
GCA_022779385.1	JALFSV010000069.1	5	RM_type_IV	JALFSV010000069.1_13	mREase_IV_00004	mREase_IV	11615	14605	+	JALFSV010000069.1_11614-14605(+)_1	MTENKIVEIQSGFNTAFVNSAINSNLAYRPQFIYNDNKNGQKVFSAIEDELLRCDNFAISVAFITRGGITPLLQTLKELERRGVPGRILTTDYLSFSDPVALDTIASLSNIELRMYQTERAGNGFHTKGYIFRKSEEYRFIIGSSNLTQDALTRNMEWNTKLVSTDKGEMVNSVLMEFENLWNTTEYTKPYAEFIEEYRRKYEEKQLFNKMVAEQKKIAKSEAVPSVEAYKLQPNSMQRAFIYNLLELRNKGVDKALLISATGTGKTYASAFAMRELGFKRVLFLVHRNQIAKQAKASFERVFGSRIKTGLVSGIKHDYEADFVFATVQTLSKQENLERFPRDYFDACIYDEAHHTSAGSYKKVMDYFTPEFTLGMTATPDKCDDNIEGRNIYEIFDHNIAYEIRLQQAMDEDLLCPFHYFGITDLAMISDEGNSKEEQLENFRYLTCDDRVKYVMEQAAYFGYSGDRVKGLIFCSRIDEARELSKKFNAQGLRTIALSGADSEETRAEAIEHLTMDVQSEEDDYLDYIITVDIFSEGTDIVEVNQVIMLRPTQSPIVFIQQLGRGLRKASEKEYVVILDFIGNYKNNFMIPIALSGDRSYNKDNIRRYLMEGGRVIPGASTIHFDEISRKRIFAAVDNANFSDIKLIKENYTNLKNKLGRIPRLRDFDDYGEMDVLRIFDNNSLGSYYKFLVKYEKEYEVRLAPEEEKVIEFVSKKLASGKRIQELRLLNRMLAYAHRLMLFAGLQEELRVDYGIQMSEDQKDNIINIMTNEFPAGASKNTYAECVFIEKDEGNDYHVSKSFEKMLANREFYEILKELIEFGISRYERDFSDTYRGTDFVLYQKYTYEDVCRLLNWETNEVPLNIGGYKYDKKTKTFPVFINYDKSEDISDTTKYEDHFTSSSSLIAISKSGRSIASEDVQNFLNATERGIQVHLFVRKNKDDKISKEFYYLGHMKASGKVREFVMPNTDKTAVEIEWMLDVPVREDLYEYIVNE*
GCA_022779385.1	JALFSV010000125.1	6	PDC-S25	JALFSV010000125.1_5	PDC-S25_WP_158408084.1	PDC-S25	2791	4383	-	JALFSV010000125.1_2790-4383(-)_1	MMMKSSILDELVKANRMPVLFVGSGISKRYLFGYPSWEELLEKSFEKFETDPFQYQKHLDESRRKKMSDFDMNVYMGTLIEEQFNAAFYDRKIKLGIGNSKNPSWVKRGISPYKMYLADFFKKQKLNRAPKLQDELVKFRALKNKISAIITTNYDTFLEQEVFNKDFQVYVRQHELFSADSYNIAEIYKIHGSATDAESIIITQDDYEHFRESRKLIIAKMLTLFAEAPIIFMGYSMTDEDVRSIIEDFLGCLSEEQLVDIRKHFIFISYKKDEKELIEIERTIVTKNGVEIPFVEIQTDNYTKVYEKLGQLTPGISPIRVRETRKVVKTIVDQSMTSQDAESIIVGIDDLENIDLSTKPLAIAIGYKDNILNKYGYGRFEDSQIYEDIIYDNKNFDSAAMCDERLRGIPINRLLPVYKYVKGREIPKDSKLYIYIQGHNSVGKIIANNVVKRLKNTPVFDTYDKLVEYMDTTANCRKSAMAVLKNIDMLSIEQLRDACKYLFEKYPNEYASESNTKRCIMCLDFKENYK*
GCA_022779405.1	JALFTF010000035.1	1	PDC-S01	JALFTF010000035.1_5	PDC-S01_WP_076465573.1	PDC-S01	3834	5069	-	JALFTF010000035.1_3833-5069(-)_1	MTYIKRAITSVLKRRVASNKCTLIVGARQVGKSTFVKHEFPEFNRASFDDRLTRLQAREEPKLFFINNPCPLFIDEVQKEGSILENVKMTVDETDERGLFILSGSQSLELMKGVSESLAGRVSVLELAGLSMREIYDVDFEKHFIPSEEYIREREKKLKPYKDDIWEIIHKGSYPELYAFDREWQEYYSSYVSTYLERDINEMISADSVTFTKFLTVVAARTGEMLNYANIAGEVGVSEPTIKKWISILERTGIVYLLQPYSASALKRAVKTPKIYFRDTGLACYLTRWLTADTLKCSAVAGNMFETFVVSEILKSYSNEGKDYKFSIFYYRGKDKNSSSENEIDLVIEEDGILYPVEIKMSGNPKANMGATNQVLDKIENKKRGMGAIVCLIDKKTYLRENLVALPIEFV*
GCA_022779405.1	JALFTF010000054.1	2	DMS_other	JALFTF010000054.1_1	MTase_II_00157	MTase_II	15	932	+	JALFTF010000054.1_14-932(+)_1	MTLVDKIFNCFKDSDYFSLQEVYQQNIDKPHETIRARIYEKIGVKFERVAKGVYRTIDSEKEQCVLIEGNGRNLSMLQDKSIDCILTDHPWLDKKSNKGGTRNFAEYMCFRYTLDDFKEKARVLKDGCFLVEVLPAENENNYEYLYQIKQYAKEAGFVYYSKVSWKKGTFVSNTGRKAKNTQDIMIFSKGKARSMRFDKKKSDKTGENHYMSGCKGMLPTMFDVQPVSRKNKIHQSELPVELCEEILEYVTYEGEIVLDSFAGSGAVGVAALNKKRSCILIEILKENIEKIKNRFDGIFYQTVLE*
GCA_022779405.1	JALFTF010000054.1	2	DMS_other	JALFTF010000054.1_2	mREase_II_00005	mREase_II	938	1702	+	JALFTF010000054.1_937-1702(+)_1	LNLRMNRKKAVQYTSNSQKIRVITEDWFNNNMFCPYCGNEYITKFKNNRPVADFFCPCCKEEYELKSKGASISNKVNDGAYNTMIERIMSVNNPNFFFMHYNKSNFQVENLVMVPKYFFSPEVIEKRKPLSGTAMRAGWTGCNILLRRIPNEGRIYIVQNEKELPIEKIIEKVHRTEFLRGSKMDARGWTLDVLNCVNMIGSRDFTLNQVYKFEEMLAVKHPENHTLQCRILKFSILLFRYRDLWSYFRIQSCL*
GCA_022779405.1	JALFTF010000073.1	3	PDC-S70	JALFTF010000073.1_3	PDC-S70_WP_201568547.1	PDC-S70	1433	1924	+	JALFTF010000073.1_1432-1924(+)_1	MLVVSDTTPLISLLKINQIDLLRRLFGEVVIPYAVYEELTVDKRFEEEAECIKNKNFIIIKDVESQESVDILRKVSGLDKGESEAIVLSNELNADIILMDEVKGRTVSGQMGLDIMGTIGILMAAYEENEITAQDVVNCVDGLQKAGRHISNKYYQMLLERLK*
GCA_022779405.1	JALFTF010000082.1	4	DMS_other	JALFTF010000082.1_11	BrxP_00001	BrxP	11259	13091	+	JALFTF010000082.1_11258-13091(+)_1	MIFYKCYGNHDKNKTTDVDKLKENERKYYVFDILNNNDIVRDNEDFDRNIECPICRSRKHLVVDSMLYWCNDCKVPLYEQKCSCCGKRGRKFVKDCRIVFPEEKILLEILLGKKKGEFDDVSIWNGSGNIYYADGKNMKIKISGLINQDTDKIREKFDERIKTLNTEFFDGMVQRFITANKNRFNDIDDDAIVQINKKVRGYEDREIFISFSGGKDSTVVADLVKRATGRADICHLFGDTTLEFPETYNYIKEYKEYNPKTLMISSKNKDKNFEDLCKVVGPPSRVMRWCCTIFKTGAINRKIETIYANKVKVLSFQGIRRSESNSRNKYDRVSESSKISKQEVCAPIISWYDFDVWLYILTRDIIFNRAYRLGYSRVGCWCCPNNSSWSEFLSKIFMKEQYEKFHKMLIDFAKSVGKKDPDAYVDSGNWKARQGGNGVKFAKNSIVNFERCVKESLAFNYELTREITPTLYEMFKPFGKIVEELGDKRLGEVYVVDKNSVSVLRLQGKMGTKNLKILVDHPELMRAKDADEAKRKLDCQITKYQMCLGCRACESVCRFGAIKVKTSREGEDINRMADYCIDDEKCKRCQECVGHFSVGCYMRKVLSIKR*
GCA_022779405.1	JALFTF010000082.1	4	DMS_other	JALFTF010000082.1_12	SspB_00009	SspB	13095	14009	+	JALFTF010000082.1_13094-14009(+)_1	MKDKITLKGNGSFYIREGWLTKGLVEIAKNPELFSKKNNEGADALGVGSAMSKSIRYWLLTAGLIVKDSKLSPLEYENKKGHFISKTGKYILDNDRYIENKDTLWIIHYNIASNYREATVWNLFFNIVGEERFNRRELESMMENELYKRTYGEKISDKSLSNDCAVLLQMYFDDRKNENPEEKLHCPLAELNLLSKSRNIYSRNEIKENDISSLAVLFGICGYLEKTGLIEENGRTSVSIEKLLEDEDSPGRIFGLGRIVLNDSLDRLEHEGYLRIDRTAGLDIVYFEENSIKTREEVLKFIYK*
GCA_022779405.1	JALFTF010000082.1	4	DMS_other	JALFTF010000082.1_13	SspC_00010	SspC	14035	17781	+	JALFTF010000082.1_14034-17781(+)_1	MVLKDVIKIDERFQTSVNIRFDIDKTNKIDEFIPAKSTLDVLETYLENIFEKGNNKATLLVGPYGKGKSHLLLVLLALLRNRDDKKWHKSIVNFYNKIKNKNKKLEEEIEKNILCEESRKKKYLPIIISFGRSGLETSYRLALFQALQREKLSEIMPDSVFDEITAKVDFWKREYPDTYKKFVHELKENGYDVQTFRKEICENDSKTLVLFKKIYKKLTAGSEFNPLLENNIPKIYENVAYELRKYGFAGIVIVFDEFSKFIEGEDNRETSKDMELIQSMCELCNASKEPDIRHIFIAHKSIREYGNFLSPQILNSFRGVEGRLQEVVFRTSAQNYYELMMNVIQKNDSALPGYFDEYGIKINDIVNRTYNMTNMYTIFDKKDYEKIIVKGCFPMAPLTTYILVKISEKVGQNERTVFTFMSDNAPNTLARFVKEHVQGADTLVSADTVFDYFAYIFEKDVLNERCHSEYIKAKYLIKKIDIEKQKAAKEAYYGERLFEYMTKIIKSIALLNMLNQTELIPNDKCIMSMVCLEDNRNLYDDAKKALISYGYLNYRQRSDSYVFRINTDANLENEIEKRKNKVKITNRTIAECFRETANKRYELPKEYNDKKKMTRYFEYCLEDGKKLENEKYLKGSIDTALTQNDFADGKLFLCVGEFDIQKLEQNFENNLNERIVMVCPNEPVDFEECIKKYYAIKAIRSDEKYLKENETAFEESFFCLDDVIYEINSRIQDYYMPGENSPLYLYVENQNGCRVLKETKADTATELQKLLSSICSSYYGKTPCVNHELINKNEITAPIKKARANIIEKLLAHEDMSLWDSGTSSEATIYRAVIKNKGLVVGSEFAENADGDIAELIEKIAEFITDSVGNKNCFEKLYTEIKGRDFGVRNGIIPIYIAYSLSKRYGTPLVYYDKIENEISAQILAKADEEPEKCYLYIEPDDRKKEEYLKKIIGLFDIWQDSTVSSADSKLMDTPIKKLRMLSNGIQQWYRSLPGFCKYASPDISFPNDNNGEMAKKCELFRNDLAGNIQSAREYLFERLPELMDSVKEDGIDYEKCVNELKVYKLKIEEMYDKLLEKLTGIVKNTFQSTGNLKESSLRTIFERWSEKNKEKLNGVVLDYSASILFKCVTDNDLNNEEKIINRISEGLTGLVLRDYKDETIEIFKQELKKSYDELEHMIKKENTTENAVSFTMDTVDGRQVKCKLSEYDESPATDLIEAQIWEVLRENNYGKNAQVSAVLKVLGDIVG*
GCA_022779405.1	JALFTF010000082.1	4	DMS_other	JALFTF010000082.1_14	SspA_00001	SspA	17804	18973	+	JALFTF010000082.1_17803-18973(+)_1	MIYLDNAATTYPKPEEVYEKMDMLTREMSVNAGRGSYELARKATDVINGTRAKIAEFFGAEDVNDVVFTSSATEAANRVLLGYDFKENMTVYVSPYEHNAVMRTLEAVRKKTGIQIKLLATDNKGYLDIEEIEYQFMCDEPDFVCINMASNVTGYILPFEKIAHMAKEYVAVVFADAAQAAGNIKINLKETDIDILIFAGHKSLYGLFGVGGFVTNSRIFERDKKLNPVIFGGNGEDSLNLDLPETGISKYEVGSLNVPAIGALKYGIDSIETDFNEIRQHEDKMFRYMLEKIEKLDGIIVFQKPEKEEEFENHIAVISAAFEKYASDDAGTILDGEYNIAVRTGYHCAPLVHDVIGSKKYGGTIRISIGRYTTKEDIDRLVYAFENMR*
GCA_022779405.1	JALFTF010000086.1	5	DMS_other	JALFTF010000086.1_7	PglX_00002	PglX	4028	5140	-	JALFTF010000086.1_4027-5140(-)_1	VRIGKNDWDSFETSWDFKCHPLISVISQNRGFFDYTSDIDLEKSYLCWENECNERFNQLKANEEELNRIFIDIYGLQDELTPEVEDKDVTVRKADLQRDIKSLVSYAVGCMFGRYSIYEDGLMYAGGEWDYNKYENAAWRADGKTETLEFYKNTCFMPDEDNIIPITDEEYFSDDIVSRFCEWVKIVYGEKSLEKNLNFIAKALGNKGNTSREVIRNYFLNNFFKDHCNTYSVTGSGKRPIYWLFDSGKQNGFKALIYMHRYDADTVGRVRTDYLHRAQKYVENAMQSAQYTIDNAKSASEKSKATKAVTKYTKQLAEMKIYDEAIAHVANQRIEIDLDDGVKVNYAKFQGVEVAQEGKKTLKVNLLAKI*
GCA_022779405.1	JALFTF010000086.1	6	septu_type_I	JALFTF010000086.1_2	PtuB1_00011	PtuB1	627	1301	-	JALFTF010000086.1_626-1301(-)_1	MIVVRRGKEPNSLLQFRKQYPYAEYEDTPSYVLKDIREQMWEEQKHLCAYCMRKIDSPGVERIEHCRPRHPHDEVEHDKKATLDFKWMLGVCYGNSLTKGVNQEETTCDAHRGNTELTINPFDELSVRKIKYKADGSIYSDDADINKDVTETLNLNCEAISLPETRKRVLMEEKCRIMRKCKGKSQDAFIHELERTYESLVQERNLTPYCGIIISWLESKLKIS*
GCA_022779405.1	JALFTF010000086.1	6	septu_type_I	JALFTF010000086.1_3	PtuA1_00034	PtuA1	1306	2622	-	JALFTF010000086.1_1305-2622(-)_1	MKLKKIRIKNYRCFKEADIDFDNHTTLIVGKNGAGKTAILDAVAVAVSTFLLGIDGGVSRSISKDDARYEFHDLDGTVDPQHQFPVSIESTGDCLDNHDMKWVRYLNSESGNTTVKEAKELTNISKDVQKRIMTGDKSLILPLISYYGTGRLYAQKKEKKNIKSLTEFKRQVGYVDCMVAESNEKLMLNWFQIQTLKSLQKQQRTGKVEKPLLLRTVEAAICKCFERISSSKNASIVFDLDTHRLVLDFESSDGSLQKFAMDEMSDGYKNTLSMIGDIAYRMAVLNPMLGDKVLEETSGVVVIDEIDLHLHPQWQQTIISDLNTIFPKIQFIVSSHAPAVINSVRKEQIRILDNGEIYMPAAQTYGRDANSILREVMKVSERPADIKRRMDLFYVYMDENNYEEADKLLTEIEAIVGTSDPDIAAARTSLDLEKILGE*
GCA_022779405.1	JALFTF010000105.1	7	PDC-S02	JALFTF010000105.1_16	PDC-S02_WP_151674975.1	PDC-S02	18963	20033	+	JALFTF010000105.1_18962-20033(+)_1	MSKKEIAAIDHDFLESVSDVLLQARKNAKTAVNLTMVYAYYEIGRIIVEEEQRGEQRAAYGQQLLKGLSDYLTQNFGKGFSVGTLKNIRQFYKVYSTDQIGETVFSQFENLPSVSTGRKFYLSWSHYLKLMRIEDVDERHFYEIEAVKNDWSLRELKRQFDSALYHRILLSTDKDKIQRVSTEGQVIEKLSDLVKDPYILEFLGLEEKSEYSESELETKLINNLQSFLLELGAGYTFVARQKRFTFNEEHFRVDLVFYNRMMRCFVLFDLKIGSLKHQDLGQMQMYVNYYDRYEKQEDENPTIGVLLCQDKDDSMVELTLPKDSNIYASKYQLYLPDKKLLQEKLGEWIKEGDNTK*
GCA_022779405.1	JALFTF010000107.1	8	cbass_other	JALFTF010000107.1_3	JAB_00004	JAB	2521	2937	-	JALFTF010000107.1_2520-2937(-)_1	MLFLTKNDYDKILKHCEAGLPDEACGLIGGTKEGNDKYIKKVYLLTNIDHSNEHFSMDPKEQLQAVKDMRQNGLELLGNFHSHPESPSRPSEEDKRLAYDSKVNYLILSLMDRENPVLKAFIIDEEKNVTIEEIKITE*
GCA_022779405.1	JALFTF010000107.1	8	cbass_other	JALFTF010000107.1_4	E1E2_00005	E1-E2	2952	3758	-	JALFTF010000107.1_2951-3758(-)_1	MAFTNEQMERYSRHIILQEVGVKGQKKLLNSKVLIIGAGGLGAPAAMYLAAAGVGTIGIADADEVDLSNLQRQIIHGTADVGKAKVKSAKETMNAMNPDVTVNTYRTFVTSENIMDLIKDYDFIIDGTDNFPAKFLINDACVMAKKPFSHAGIIRFKGQLMTYVPGEGPCYRCVFKNPPPKDAVPTCKQAGVIGAMGGVIGSLQAMEAIKYIIGVGDLLVGKLLTYDALTMQFRTVKLPKADGKCAICGDHPTITELIDYEQAECDGK*
GCA_022779405.1	JALFTF010000108.1	9	DMS_other	JALFTF010000108.1_1	PglX_00007	PglX	3	2459	-	JALFTF010000108.1_2-2459(-)_1	MNKTAIKNFSIWARNRLIADIKYRAGLMGITENGIANALPQSNSETEFYDIGTTKPYAINEKEIKQRRALVDMIHTKEKGSDYTTAYKYIIEEVAYTWFNRLIAIRFMEVNDYLPSHVRVLSSESGKMEPDIVTNPFDAELDLSGAEEEKIISLKRDNKLDEVFRMLFIKQCNALNEILPALFEKTSDSTEVLLNLSVIDKDGVVYHLVHDIPEDDFNVNEGGQVEIIGWMYQYYNTEPKNEAFAKKGKIAKEEIPAVTQLFTPDWIVRYMVENSLGRLWVEGHPDSDLQSKWKYYLEEAKQESEVQAELAEIREKYAQLKLEDIKFIDPCMGSGHILVYAFDVFMQMYENAGWLAREAAQNIVEHNIYGLDIDDRAAQLSYFAIMMKARQYDRRIFTRGIHPNVYAIQESNGIIRKHLKYFGVELNEKEKNTAISQIEELLNTLTDAKEYGSILNVNEYDWDLLRRFVNGADIGSQITFDTYGLDETADKLKELIEISAVMAQKYEVVATNPPYAGTSNLSAKVNNFVKKHYPDSKSDLFAVFIERCGEMLKENGYQAMITQHAWMFLSGYERLRLKLFNFDKVSLIHLGARAFDDISGEVVQTFSYVIRKSKLSQYKAMYLRLVDGCNQSQKEKLFFYDNVKYISTENNFAYIPGHRIAYWIDGKKIFSHKLIGDFCESGGRNKTHNNELYVRNWWEIGKSKYEWRHYDNGGNSRKWYGNCLDIVNWSADAKTFYASHGGLLKDEICEKRGVSWNGISSSNYRFKIKRENFAFSSSSPTIIVNANIIYSIIAVLNSKVAPYILNAINPTLQLNVGEI
GCA_022779405.1	JALFTF010000108.1	9	DMS_other	JALFTF010000108.1_3	BrxC_00001	BrxC	3289	7017	-	JALFTF010000108.1_3288-7017(-)_1	MFHVENMKEVFKLFLMKGKEIYMQIKEMFAKPIDRDLQGVIIVGQDEIANVKQELEEYVVTRELQKHFADFFAAYKTGIIGNTSKTGVWISGFFGSGKSHFLKMLSYLLENKEIAGKKAIDYFVGQQADGISPKISDSIVLADMQLAAGTPTDVVLFNIDSKSDSGSKQNKDAIVNVFLKVFNEMQGYCGAMPFLADLERRLNEEGKYEEFKQKFEENYGDAWVDSRQDFDFIQDEIVDTLVDMDFMSEAAARNWCEKAAEPYKISIEDFAKRVKSYIDRKGNNHHVAFLVDEVGQYIGEDSNLMLNLQTVCEELGKECNGKAWVIVTSQQDIDSITKVKGNDFSKIQGRFDTRISLSSANVDEVIKKRILDKNDTAAQMLRLLYEQKATTIKNKIKFNDGVEKKLYADKDDFALVYPFVPYQFNLLASVLTSIRTHGASGKHLSEGERSMLAMFKESAMNYKEHEEGTLIPFHAFYDALENFLDHSHRGVIIKAYDSNFINPDHKTKDVFEINVLKTLFMIKYVNDVEANIDNITSLMISDIEDDRIELKAKVEAALKVLQLQMLVQKNGEIYVFLTDEEQEINREIENQNVEMAEVINKTSEMIFEDIFKDKRYRYPVFNGRYAFGFNSVVDDRHYKANQNYDIGVHILTPAADIGTDETTLRMASGQGKEVLVVLPDDRSFMDEIQRYLKIEKFLRLNTSSALPQYEMIKEGKRLEMRERNANARLYLSESLKNAKIYVNGDKAQINAKEVSNSINEALGRLVSTVYHKLSYIDAAYSENDIRGMFTTSKQNSLNLEGGIEPNVHALDDVLGYIADNTHMHMKTSMKSIKDRFMKAPYGFVEDDVHWLVAKLFHRGDLALYVNGSSVSMHNKTTDELIAYITKKTFADKLMIEQKVRVSDKEKKITKDIMKELFGTAGSSDDEDMMMNIFIEYANKLISTLGKLQVRYENTKYPGKHIVEQGRKLLINLVQIQTLTEFFQTVAKKQDDLLDFAEDYEPIKAFFDSEQKTIFDKAVLYLSKYDDSKIYIVDEEIENIVSQISAIIKKQSPYSDIPKLPELLKKFSDLYSCILDEQLKPVLDSVYDSQKRVFDVLNTKEYAEANRSRYSAMFDEIIDVAKDCTNVSVLRSYADRAEALKMRLLNEMTQMEQEIALKKAEEVRKRLEEQAKAVGDVNQAQIEAEVQKKVETVKRIRNISIKSMTGTASWKLENTEDVDRYLNELRLKLVSELDTDTIVNIEF*
GCA_022779405.1	JALFTF010000108.1	9	DMS_other	JALFTF010000108.1_4	BrxB_00005	BrxB	7072	7662	-	JALFTF010000108.1_7071-7662(-)_1	MADIEERLDKMEAKIREPRFRDTTGKANEVNYWVFDYAPEHELIVRNRIEHMKNKNFRGTDGFELVVYDLYDLLIAHLQDRNFMQKCYQMEKKRGIVKVASAIQRSLKITDRDNVIVEYIAKHTPDNSVVFLTGVGKCYPLLQSPEVFNKILYNMPQHFAKVPMVLFYPGTYTEQELIIFNEVHEDNYYRAFRLVR*
GCA_022779405.1	JALFTF010000108.1	9	DMS_other	JALFTF010000108.1_5	BrxA_00015	BrxA	7662	8261	-	JALFTF010000108.1_7661-8261(-)_1	MNRRQYSAGAVKFSFWFMEFKTVVKLLSESMTFDEIKEKNKKENLFGAPTMLRAGQIFSTVSARIKALNESFYPVFMDGGLSTQKLFALTGAMAHDTLFFDFVYEVIREKMIIGSNEFSDSDINIFFNNKQLQDEKVAKWTDATLNRLGKTYKTMLFEAGMTDKGIPRTILKPILDPVMEHWLFDNGMEPVLKALTGVL*
GCA_022779405.1	JALFTF010000111.1	10	wadjet_other	JALFTF010000111.1_4	JetC3_00006	JetC	4083	8510	-	JALFTF010000111.1_4082-8510(-)_1	VSKINTLRIVNLNYNNNSIKISDEAFNFNGESTLMSLRNGGGKTVLVQMMTAPFVHKRYRDTKDRKFESYFTTNRPTFIMVEWVLDGDAGYVLTGMMVRKNQEISEGEAHDELEMINFIYEYKDRCENDIYHIPIINETDAGMTLKNWGTCRKIFENIKKEDGMHFNYYDMDMPAQSRMYFEKLKQYQINYKEWETIIKKINLKESGLSDLFSDCRDEKGLVEKWFLEAVESKLNKEGNRISEFENIIKKYAKQYKDNQTNIHRMENLKEFLKEASGIKNYADEFLDYTKQRQSKESDIAGFITILDELLKETDERKNYLDEEIKNKQKQIADIRYEEISYSIYSIEEKKNKLAHEYEQLTLEKEQVVKEKEKLEKSRDILICAKQNEAKNNAFSECKKLESRIEVSNKNEKEKEPARKELGKMLFKHYFKALSNCDSEIAEIKGSIVKHEEQEKEYNISKSECFKQKDANSLQIGKCQAKVSNYAVLEEQFNKKYNENLLRNILGIYEAGVLELKGEEYEKEIAAMKKDIAALKHEKTKNDEDYVRYGRNQDDFREVIIEKKSSLAAEKERLADFELQLKTRQDIMKYFLVDESEVYNKTVIIENAERKLKEVNAAKRILERECEQIGAEIKLLENGRLLEVSKEFSDYLSTLEIEIIYGMEWLSNNGRSLQENKKIVENNPFIPYSIILSGADFDRLAQDNKKIFTSTPIPIVKREELEDGFIESGIGTIELDKVSFYLMFRDELLDTKKRGDIIGQKKEKITKIQENIKRRDIEYGEYFSKCECIKKQSLEKDSIELSANMIMTYEKEINDAQNQIEELENLKRDIIKNNENINQKITDLNRNKSLADLRLQDFEILNENYNEYCEAKHEKIKLEKKNEDIDNKLGIINEKLENLVENIKSDERNEMKMRQEKKSFQEKYEYFKIFEAEIKENVETYNLLDEEMRISKEAEYNALINDYSNEIKLLNEQYNSVSRQFAQSRQELDELLKKHNLEIADVEKVKYDREEKNELDERISSGNMQIQLYNEKLNKVNMEIAKKQSDMEHAYNDLYRICEKKEPVSKKKITNTNFKDRIILIQNEIRDNKSDLEGVLNLCAGYRNNLTALAEYSELKAEDTESGITKSDFVGKSVKEIDTFRGIMIRDYKEILESERKQSAVITRLLNDMARKNIFRDEFFQKSIEVLMSITDNAVNFLKQLDIFVSSYEGIIEKLEVDVAMVEKESARIVELLEEYVRDVHEDLGRIDGNSTIKVHGKDKKMLKITIPEWYSNEEMYHLKVKDILDEVTAKTVTALENNENPEEVISLYINTKYLYDSVIGTGNVRIRLYKIEEQKGREISWSDVAKNSGGEGFLSAFIVLSSLLYYMRKDVSDVFTNYNEGKVLVMDNPFAQTNASHLLKPLMDMAKKTNTQLICLSGLGGDSIYDRFDNIYVLNLVAASLRNGMQYLKGEHTRGEESDTMIATQIQVTQQELMF*
GCA_022779405.1	JALFTF010000111.1	10	wadjet_other	JALFTF010000111.1_5	JetB3_00003	JetB	8503	9231	-	JALFTF010000111.1_8502-9231(-)_1	MAYEAEEVRISQEIFYTLISKHEIREEDNKELFDGYTQNPRIMTLVKNQGDIAECTVERYGSVIYLIPYEDNDVLGFSKQELKAKLCKSGATDKDYYLSQFVILTMLTEFYDAQGSSSKSREYIKVGELINLVSDRLLEAGNNMTEDEEEKTGLAFSNMLESYTALRSDEKGRKTKTTKEGFVHRILLFLQEQGLIEYIERDDMINTTKKLDSFMDWNLLNQNNYTRVLKVLGIIEEEEKSE*
GCA_022779405.1	JALFTF010000111.1	10	wadjet_other	JALFTF010000111.1_6	JetA3_00004	JetA	9234	10847	-	JALFTF010000111.1_9233-10847(-)_1	MEYDFLKQFSKRMKSVGMYSTLIKNSWQKTTWKQYGFESMDEQVNIIYSVLLFIMEYSLREQPCTIDDISVFVDDICNRYLKKGLSYEKSGELAEFIINVVLCDEGRAMYFDCFDFDEREYKKKNISYLSNEVAYIDGEIKRTSYKLTDNGYNLVLSTLEVENNLKLTIHEMIFKMHLERATYDQALDEVKNIFNMLRIQLQKIQEAMDRIRRNALNYSVEDYEQILNENMLTISDTKHKFMEYRRIVRNRVKELEDENINIKALNDEDLEKLQNLQEIERYLSRSIDEHQKILNKHFDLKDLYSNELEQMSKMTLIKRFSLRNDLYDKIIEHPGNLINVNMFLNPLFRNNPKKIYNLNKCIQYQKPLREKNDENEEEQLDFDIMDYEEQKEKRLKKKLKKYKSSMEYLVDKAEENGGNLELAAMCDMTEKQKKTFIPNAEIFKEIMVEFIKAGSIDIDDLRKERKNIVADESYSFQLNEMLLKIADERKADGIKKVTIRKCEDGQVVCFKDIYNEFGDRRNIYCSNVVFKFEKGME*
GCA_022779605.1	JALEXV010000015.1	1	PDC-S27	JALEXV010000015.1_3	PDC-S27_WP_184132443.1	PDC-S27	1448	2845	+	JALEXV010000015.1_1447-2845(+)_1	MIGRKEELEQLENMYCSKQFEFLIMYGRRRVGKTTILQEFSLKHSSNTLFFSAQEKNDALNLEDFSKLVQIHYNGQFISDFPSWENALDYLTNKSGTQKTIVIIDEFPFLAEANPAIKSILQHLIDHQWSERNFMLILCGSSVSFMVNEVMGYKSPLYGRMTASMEVLPFDYLDAAQFFPNFSIEQQLLAFGILGGIPRYLNAFSDEKSIKENIQDAILRNGAFLYDEPIMLLKMELREPNVYNSILQAIARGYNKVSEIADCTHEERSKCSKYLITLQSIRLVEKRTPCGESESSKKTIYTLTDHFYRFWYQFVFANKSYYEMLGTGEAADEIMTDLSTYMGQAFEDICVQFLKRKAKAKELPFVPAEMGKWWGNNPAIRAQDDVDILAYNRKRTEALFCECKFTNRPMPMEEYEDLVIATKAFPEAIRKHLIFISKSGYAESVQRRAAEEGAVLYTIDDLFRI*
GCA_022779605.1	JALEXV010000019.1	2	PDC-S27	JALEXV010000019.1_3	PDC-S27_WP_184132443.1	PDC-S27	4397	5758	-	JALEXV010000019.1_4396-5758(-)_1	MNRKATDGKELEQYYAKNGNQLIVLYGRKDCKKEELLRSFVQDKKCFYYRCRQTSPEDQKRMMGEEVSAQYDVRLAKNSYDEYFNRIKSGDATKLVVIIDEVQYIMKRDPEFLNSILKLKTKRLYPGPVMIILASSSIVWAEQDLDDAFGDDSKRIDAKMKLENFTFLELVRTFPSLPVSECIKIYGAIGGVPGYMEHWSANRSFKDNICRLVLTEGGYLFDMAQEIISSELRELSVYNTILSAIAQGHNKLNDLFLTTGYSRAKISVYMKNLSHFDIVEKIVSFETGGWDNAKKGIYRIKDTFVNFWFKFVFPYMSDLYRLTPEDFYDKHIEKELDSYMNRYFCDVCMEYLQLLNKIGRVPFAIHKMGTWIGKTGTIDIIAQSSDRQNIVGLCNWEKPYLTMEMCEKLYESMEKARVQSNHFYLFSAKAFEPALIEVAKKDSRFELIDMNEL*
GCA_022779605.1	JALEXV010000030.1	3	PDC-S05	JALEXV010000030.1_14	PDC-S05_WP_020395932.1	PDC-S05	10592	11638	-	JALEXV010000030.1_10591-11638(-)_1	LKKKKDEITIRSSAAEYLTYVASVGDQQDSIEMRYEDENIWLTQKMMATLYDVDVRTINEHIKKIYSDSELEEDSTIRNFRIVQTEGSRQVTRDTKHYNLQMIIAVGFKVNNERAVQFRKWANGIVKDYTIKGWVMDDERLKNGGSVLTVEYFDRLLEQIREIRLSERRFYQKITDIYATALDYDRTAKTTKQFFAKVQNKMHYAVHGHTAAELIYERADADRPHMGLTTWATAPEGKIVKSDVSIAKNYLSEKEMRSLERIVSAYLDLAEDRAERHIPMTMEDWAKRLDLFLMADDREVLQDAGKITAEIAKAKAETEFEKYRVIQDRLFMSDFDKYMLELEENAKK*
GCA_022779605.1	JALEXV010000040.1	4	AbiE	JALEXV010000040.1_4	AbiEii_WP_004058291.1	AbiEii	2553	3464	-	JALEXV010000040.1_2552-3464(-)_1	MKVGVCEAQQLKERGEKLGLTLADTLLGYMIEDALLRIYGSPYGEYLWLESREIFGAQAYQKRAEEAIRFLYQPAERAIAPEKLCPGQKLSVALCEEMVREIFAADNAQQISWSGKASETNGIFCLHLTGSYKEMQVPLCLTLHSVEAQNQRPGKREKELTVLGHRKLTYYVYAPENRLSKDLFEIVDKLELVGDMGCYSRVYQVLCREPLSGRYVLEELNALTEACPKVRNKQRLTQLAEYESYAYMRKRWERYARSHDQRDVAWIDVIHLILNFLTPVWESLCENAIFFDDWMPELGRFLG*
GCA_022779605.1	JALEXV010000040.1	4	AbiE	JALEXV010000040.1_5	AbiEi_WP_014757546.1	AbiEi	3478	4119	-	JALEXV010000040.1_3477-4119(-)_1	MERKVTTMNNRTKLAQQTLDEILKLIEEQGGIVKKEQFTELGIDYRRILDFVQSGDLVRIKNGYYTDRIDRFTEEELVARLFSDARLCMESALYAYGYISQKPYAWHLAVDKNTSKSRFKMDYPKIIPYYTEPDALELGSTEITMSGQQFLIYDRDRVICDCLKYETKLEREVFKGALQSYIRDSQKDISALMAYARARKVVGKVQSMIGVWL*
GCA_022779605.1	JALEXV010000051.1	5	PDC-S01	JALEXV010000051.1_12	PDC-S01_WP_015504585.1	PDC-S01	11722	13068	+	JALEXV010000051.1_11721-13068(+)_1	MIDRHAKKALNNWISNGKDALLLTGARQIGKTYLIRECLKESGVPYIEFNFIEQPELIELFSGAKITQELLMRLSLVAPAPLEKGKTIIFLDEIQEFKDIVTRIKFLVEDGSYRYIMSGSLLGVELSNLRSAPVGYMRIYDMFPLSFMEFATAVGVHQDTFDALQENFRSRQPVDDFVHRKMLDVFYLYLIVGGMPEAVDTYIKTNDLASVAQIHDKITRLYRTDFSKYETRYKLKLREIYDAMPGQLDQKTKRFQFASIGKGLSYDRAENDFLWLKDAGVAIPVYNVREPKVPLVISENRNLFKLFFSDVGLLTSNYSNQVKIALLNKEKDINNGALFENVVAQELLCKGHKLYYFNSKKQGELDFVLELAGKVVPLEIKSGKDYKRHSALNNVLRTAEYEIDEAYVFSEGNIEVNSKKVYMPIYMIMFLDDVYMKDTIYKLDLGGL*
GCA_022779605.1	JALEXV010000084.1	6	HEC-05	JALEXV010000084.1_4	HEC-05_WP_156276309.1	HEC-05	3382	4782	+	JALEXV010000084.1_3381-4782(+)_1	VAYESPLTIADVVKDISANKYVLPSIQREFVWSTSQIEKLFDSVMQDYPFGAFLFWELSKNQNTLYDFYSFLQNYHEKTARHNPKVNLTGNDNVMAVLDGQQRLTSIYIGLKGTYAYKMPFKQWKNNSAFPERKLYLNIVEQAKDETDKYEFSFLTADEVKNDTDHYWFEVGKILDMTELGDVMNYLMQNIAFSGVYTQDQCIFANATLSQLFKVIHTQPSISYYKVKSEELDKVLQIFIRVNSGGTVLSYSDLLLSIATAQWESLDARKEITEFVDYINTIGSGFNVNKDFILKASLVLTGFSDIAFKVDNFNKQNMLKIEQNWQTIKTSITQAFLLVSSFGFSRDSLKSNNAVIPIAYYLMTIGNPSNFEVSSNTVNNRKKIKKWLTMSLIKRAFGGQADSILRPLREVIKANGNNEFPLDEIINRLRGTSKTIVFTDDDIEALLELQYGRADTLMVLMMLYPSL
GCA_022779605.1	JALEXV010000087.1	7	PDC-S07	JALEXV010000087.1_8	PDC-S07_WP_110056698.1	PDC-S07	7669	8070	-	JALEXV010000087.1_7668-8070(-)_1	MKTVRVVAAAIKAENGKGQPIIFATQRGYGDLKGGWEFPGGKIEEGETPQEALKREIMEELDTEISVGDLIDTIEYDYPTFHLSMDCFWCQIVKGDLVLKEHEAAKWLSKDELDSVEWLPADVTLISGIKLML*
GCA_022779605.1	JALEXV010000105.1	8	AbiE	JALEXV010000105.1_3	AbiEii_WP_110023304.1	AbiEii	2155	3027	-	JALEXV010000105.1_2154-3027(-)_1	MITTARQLKDLIRNMSKKKSADAQILMRNYMMERFLERISLSEYKNQFILKGGMLVAAMVGLDARATMDLDATIKGTNVSVEDVEMIISQIISIPLNDGVSFRIKRISEIMEEADYPGVRVSLETKFDGVITPLKIDISTGDVITPREIKYKFNLMLEDRTIEVWAYNLETVLAEKLETVISRNVTNTRMRDFYDIYILQKLHGEQLKKQVLWNALVATAKKRGTLDLIEAEDIREIFDEIESSPVMENLWKTYQKNYSYAANVSWHIIMEFIRDLYQTAFSDKFKADFL*
GCA_022779605.1	JALEXV010000105.1	8	AbiE	JALEXV010000105.1_4	AbiEi_WP_047105540.1	AbiEi	3028	3621	-	JALEXV010000105.1_3027-3621(-)_1	MTQFEQLDLLLNEYGGIIQTFQVIDNGISKPVFYSYVKERGLDQAAHGVYVSPDTWTDAMYILHLRCSQAVFSHETALFFHDLTDREPLKYTITVRTGYNPSRLQEDGFQVYTVKKDLHETGITTMQTPFGHSVPVYDMERTICDLLRSRKNVEMQVFQDALKQYAKRKDKNLRMLMKYAAMFHVENILRPYLEVLL*
GCA_022779605.1	JALEXV010000111.1	9	PDC-S13	JALEXV010000111.1_1	PDC-S13_WP_186842295.1	PDC-S13	610	1470	+	JALEXV010000111.1_609-1470(+)_1	MSDLNAIEYKRFEDIKHIREDGSEYWSARELGPALDYAQWRNFSKVIDRAMIACENSGHSVSNDFAEVSKIVEAGATSKPKKDYELSRYACYLIVQNGDPRKEVIALGQTYFAIQTYRQEVADHFNELDEDNRRLVVRGDIKQWNQMLAETAHNAGVITNEEFAIFQNAGYMGLYGGMDVDDIHAKKQLEVGQKILDYMGSTELIANLFRISQTEEKIRKDKVQGADKATSVHYNVGREVRNAIEKIGGTMPEDLPTPEKSIQQIEKEQMERLKNKAKKGLLMLDE*
GCA_022779605.1	JALEXV010000122.1	10	PDC-S01	JALEXV010000122.1_6	PDC-S01_WP_099993690.1	PDC-S01	3937	5286	+	JALEXV010000122.1_3936-5286(+)_1	MERKILDDLLKWKNSPYRKPLILKGVRQVGKTWILKEFGRRYYENTAYFNFDENEDYKEFFETTKDVDRILQNLMLASGQKVVPENTLIIFDEVQDCPKVINSMKYFCENAPQYHIACAGSLLGIALAKPASFPVGKVDFMQIDPMTFSEFLVANGDENLVTYMGSVDSIEPIPDAFFHPLYEKLKMYYVTGGMPESVFMWTQARDTEAMQRALSGIIDAYERDFAKHPDVKEFPKISMIWKSIPSQLARENKKFIYKVVKQGARAREYEDALQWLVDARLVHKIYRSSAPGLPIAAYDDLSAFKIYLVDVGLLRRLAQLAPTAFGEGNRLFTEFKGALTENFVLQTLVTQFEVVPRYWTQTNPPYEVDFLIQRENDIFPIEVKAEANTTSKSLKKFKELFPDKVKLRIRFSLDNLKLDDDMLNIPLFMADQTDRLIGIALNHICERKN*
GCA_022779605.1	JALEXV010000131.1	11	AbiD	JALEXV010000131.1_11	AbiD	AbiD	8478	9422	+	JALEXV010000131.1_8477-9422(+)_1	MEIVKPKLSLDGQIEHLKEKGVLFNIMDEAEARDYLGQHNNYFKLTAYRKNYDKHPAGENKDKYINLEFAYLVDIAVIDMQLRYRIVHMALDLEHHTKLQLLRKMDEYNEDGYQVVQYYIDSLDEKQRKIFDSEINRNKGNIYCGDIIAKYEGAFPVWAFIEIVPFGRLVAFYGFCADRFSDKSMKDTFYRLLTCKEIRNASAHSNCILNNLKAKTAAHSTNAAVTLELMKIKGMNTNFRKNRMSNARIQQVVTLLYTHKDMVESEGIKRSESEDLKKIMERVDKNYDYYNTNPMIKGTFDFLKLVVDSWFKSE*
GCA_022779605.1	JALEXV010000139.1	12	PD-T4-6	JALEXV010000139.1_26	PD-T4-6_WP_153359500.1	PD-T4-6	25966	28062	-	JALEXV010000139.1_25965-28062(-)_1	MLTVGTYLADRYEIVSKIGAGGMSDVYKAKDHILGRFVAIKVLRNEFSEDRSFVAKFRTEAQSAAGLEHPNIVNIYDVGSEEGLHYIVMEYVEGITLKTYIEKKGQLSFKESVSIAIQVARGIEAAHNKQITHRDIKPQNIIISTEGKVKVTDFGIARAASSNTISSDVMGSVHYSSPEQARNGFVDGRSDIYSLGIVMYEMVTGRVPFDGDTTVAVAIQHLQEEMTPPSTYAPNLPISMEKIILKCTQKNPDRRYQTIEELLNDLRRALVNPDEDFVVIAPLVDNGKTKVISGEELKQIKEQRGVEPVADVAHNMEPDEEYDEDEDEEEEESGLNPKFDKAVTIMGIVMAAIILIVIIYLIGSVFGLFRFSSKPSDSQNTETQTETQTESQTESQTEKMIAVENVTGLSQEDAQNALEAQGLYMFVIAEQKSDKTAGTIIEQDPVGGTQIAEGSTVNVIVAGDENKSYTDTNTTDGEQKPIPSVVGSLEKDAANALSSAGFKVEKAYEYSDSVDAGKVISQSPNGGSSAAEGSKVTIVVSQGKKSVDVPSVLGEDKDKAQNTLANAGLKVAVEEAHSDSVAAGKVIKQSIAGGKTVPAGTTVTITVSLGAEKVNYKFSKSYSAEGAIKASYTLVGSDGKTYDSGTVEGHSITVSASEMPCDSGTVSITWEIETVDEEGVSNGTTTQTETHNVTFSKQ*
GCA_022779605.1	JALEXV010000143.1	13	Paris_fused	JALEXV010000143.1_21	AAA_21_DUF4435	AriAB	22173	23783	-	JALEXV010000143.1_22172-23783(-)_1	MNHTYNLPNEQNQPTPYETDSNALIIIGANGAGKSKLGAWIEQQDFENVHRIGAQRNLNFNENISLKNYSQAEDLVFWGTCEDGQKRDKGYRWGWDNSYTTKLMNDFEDVLAALIALKNNENDVFIEKCRKAQEGNNPMPHIPITSIDILISIWKDVFPQRDLLLEDSKFYAVFLKNGEYVKYSANQMSDGERSVLYLVAQVLCVPENKTLIIDEPEIHLHRSIMTRLWMSLEKHRPDCLFIYITHDTQFAAMHVNTDKIWIRDFDGQHWKLEKIEEGDLPEELLLDILGNRNNVLFVEGEKNSFDTQLYTAIYPTYHIIPCGSCSQVIERTKAFNNNPSLHNCNVYGIIDRDYRSDYEIEKYKEHNIFVLNVAEVENLFVTEELIRFMAEHMGKDADEVFKAVKEYVIHTKFAKQIDSQICKSVVAQIKFKLSSVDISKGNSEEAKASLDAAFKSIDYNQISKEETMKFKTILSEQKYAEVIKVFNEKKIAKSIGGYFGIDKSAYCSTVINLVNGPKHDVIVSALLPYFPEEIPR*
GCA_022779605.1	JALEXV010000145.1	14	PDC-S05	JALEXV010000145.1_17	PDC-S05_WP_181573034.1	PDC-S05	13471	14238	+	JALEXV010000145.1_13470-14238(+)_1	MKNSSIIMYTTEDGLTKIETTFDEDTVWLSLEQMAELFQRDKSTISRHIKNIFEEGELSQAATVAKFATVQTEGTRTVERNIDYYNLDVIISVGYRVKSHRGTQFRIWAMGILKEYMKKGFALDDDRLKRLGGGNYFDELLARIRDIRSSEKVFWRKVLEIYATSIDYDPHAESSILFFKQVQNKMHWAAHKHTAAEVIYQRADAEKDNMGLTSWASDTIRRSDVEVAKNYLTQQELDALNKIVTAYLDIAEVHV*
GCA_022779605.1	JALEXV010000156.1	15	PDC-S27	JALEXV010000156.1_2	PDC-S27_WP_184132443.1	PDC-S27	644	2044	+	JALEXV010000156.1_643-2044(+)_1	MFIGRTRELDTLNKLYDSDKFEFAVLYGRRRVGKTALISEFIHGKKAIYFMGVESNEKQNLENFSQSIMEYSSGNIMQTSFLSLQVALEYVFELAQKEKLILAIDEYPYIARSSKSFASTLQMLIDKYKDTSKLMLILCGSSMSYMEDHVLAYKAPLYGRRTAQMKILPFDFEESCAYFQKFSPEDMALIYGIVGGTPQYLLQMDDRISVEENIKNTFLNPSSSIYEEPENLLKQEVREPALYNAIITAVASGASHMAEISTKVGEETSVCTRYLKNLIGLGIVRKETPYGEKESRKSLYVIADHMFRFWYRFIPDNNSIISRGAADLAYQRIAPHLSDYMGKVFEDICMQYLWKLLLDGKSQVLFADLGRWWGTDPKTRSQTEIDIMGEQDKTTALFGECKWTNENVDVGVLDTLVERSQLFHYSKTVLYLFAKKGFTQGCVEKANEMGNVVMVTFEDIMKSFRE*
GCA_022779615.1	JALEXW010000001.1	1	AbiE	JALEXW010000001.1_4	AbiEii_WP_096461967.1	AbiEii	3392	4378	-	JALEXW010000001.1_3391-4378(-)_1	MMQFDRMALGRQAKELGFVRDTFEKVCRLADVLKFFEGDDLLSEYLALKGGTAINLTILDLPRLSVDIDLDFSKNMPREEMLEVREMLSSRISKYMEANGYRLSPKSKNHHALDSFVYEYQNAGGMKDNLKIEINYMLRCHVLPVVRRKVYLPWMTDELTVLSVDPIEIFGAKIVALLTRTATRDLYDVHNMITHELFDESQLDMLRKCVVFYSAIGGEHPPKEFAIENVGKVTKRSIITDLYPVLRHGERFELTAVQNEVRTYLSGFLNPTKEEQIFWSAFEKGIYEPQFVFEGAELQRIKEHPMALWKCRSKEQNIKTEPVKGRVR*
GCA_022779615.1	JALEXW010000001.1	1	AbiE	JALEXW010000001.1_5	AbiEi_WP_009249990.1	AbiEi	4365	5126	-	JALEXW010000001.1_4364-5126(-)_1	MKYYEKMLELGCFNKSKVIELTGSEAAAKSLLYDYQKKGYIEKVKRDFYAVISLETKQPILSRYQIGSQLFSDAAITHHSAFEAFGYANQVFYEVYVATDYRFRDFEYNGILYHRMERNAYTDMVTNGKLRVTGIEQTIVDSIKDFTKIAGLEEVIRCIMLVPSVKEEKILEALSVYDNKFLYQKCGYILEQLQDELGLSNDFFEYLSRYTAEGKRYLIKENGQNVWNLKWKIYVPADFMHLVDKGVSDYDAI*
GCA_022779615.1	JALEXW010000005.1	2	PD-T4-6	JALEXW010000005.1_29	PD-T4-6_WP_011718859.1	PD-T4-6	31846	33909	-	JALEXW010000005.1_31845-33909(-)_1	MLTEGMFIAERYEIIGKIGAGGMSDVYKAKDHVLGRFVAIKVLKQEFSEDVNFVTKFRTEAQSAAGLEHPNIVNIYDVGSENGMHYIVMEYVDGITLKTYIEKKGKLTYKEAVSIAIQVGRGIEAAHNKNIVHRDIKPQNIIISTEGKVKVTDFGIARAATSNTINSDVMGSVHYSSPEQARNGFVDGKSDIYSLGIVMYEMVTGRVPFDGDTTVAVAIQHLQEEMVPPTAYTPDLPISLEKIILKCTQKNPDRRYENMGELLIDLKKCLISPNEDFVTMVPLGSIDKTRVIGQDELEQIREGSGKVSYDEEEEAGDEEEPDEDELAEDDEKENGILNPKMEKAVTIMGIVAAVIIVGIVICLVGNILGIFRFGGSKKNDTETEITTETETDTEDKIEMIDLRGLTFEEAQKEIKDKKLDIKLEEGEEISSDDYEEGQIAEQSVKKGEYVKAGDTITVRISSGAGDIPIPDVAGYKSSEAQKKLEDMGFKVSTDYDYSDTVQQDYVIKTTPDIGTNAKKGDTITLILSRGIESVQVPDVRGHSESDAKNELTSAGLNVTTKTDYSDDVAEGLVISQDPVNGKFVDRGTTVTLTISLGKKTTYYSYKSDTLAVPQDGKNYIGGTVTLKGSDGSTLWTTTFEGTTPGSVNVDNIKNMSSGTLEVDWTYANEDGTTGTNVVSTSVNFTEK*
GCA_022779615.1	JALEXW010000025.1	3	DMS_other	JALEXW010000025.1_35	PbeC_00033	PbeC	37808	39814	-	JALEXW010000025.1_37807-39814(-)_1	MKFKTLKMKNFMRYKGENTIEFSCDEEKNVTIVLGDNTVGKTTIAQAFRWGLYGKIFAERGKRQEDFQFLNYDILEMMDANSRATVSVEITVVDDEKQYYIRRMVEYTRLYPKMETREAAKKLQLLIADKNHVDDMVEVQPEKAQELINELFPVNLSHYFLFDGERWNDVTVNGVRENIKDSVHILTGLSAYQAAMNHLKDMGSNSVIKTFREKIRGSGNMYDDLEKDRNYQERYIENYKEKIRILEINIQNYMDKVSEIEEYLLNNQSTENMQKDFKRLQVLRKTQEQACITNYKTFVNEFSDKGYMLLAKPMVDAAMKMVKSVAGERRDIPYMRQASIDHIIKSGTCICGTKIRPGTKEFDALMEQRNFLPPADIGSLLGEFERTGKRWENRSSSLKQDLHEMAEKVDMSIEEYQETLNIIAKLETKMDEQIDFAEKRNKLRYYKQEIQKMSSERGSYLGRIDESQASIERLENQMKSQEAQSQENEKWRKRVEIAEQLYEKLKKDFTEKEKKTFVELNTKIQENFQRMFNAKDKKIELTPQYVIEMLYKTEIGYREEKNLSEGEKIARNFAFVVTIMEYSREKKAEKSGQESDTLPLVLDGPFSKLGDENIRLIAQVLPKAAEQVIIFMLDKDWKYTGLDAYVGSSYYIEKNAAQTYATIKRREL*
GCA_022779615.1	JALEXW010000025.1	4	PT_SspABCD	JALEXW010000025.1_38	SspA_00001	SspA	42411	43574	-	JALEXW010000025.1_42410-43574(-)_1	MNTEEIIYLDNAATTYPKPEAVYTEMDRVNRSLAFNAGRGSYALAKEADEIIAETREALLDLVHAKEQAEVVLSASATVAFNQIIGGMDWKETDVVYVSPYEHNAVVRPLDLWKERIGFTTIELPLEKESLKIDLEKMEYLFTEQPPTHIFLSQVSNVTGYILPIEEICKIAKKYDAITVIDASQSLGLTELDMRKVPADIVAFAGHKNLYGPFGTGGFFLRHGIKLKVFLAGGTGSDSLNPKMPLESPARYEAASPNIVAIAGLRAALMEIKAAGTANWLVHEQQLTDKLIAQLKRIPGVKLYGDFGQDKVGIVPFHIRGYQAAEVGMLLDTDYGIAVRTGYHCAPLIHKHLKDEASGGVVRVGIGRYTTEKEIDTLVAAVEELAE*
GCA_022779615.1	JALEXW010000025.1	4	PT_SspABCD	JALEXW010000025.1_39	SspC_00010	SspC	43590	47153	-	JALEXW010000025.1_43589-47153(-)_1	MKRLKDFVEIDKRFQNSINLQLDLQDDTKLESYIPTKSSLLILQKYLKSVMGQEQEKATILIGPYGKGKSHLLLVLLQILSAPENEKVNDLVQRISKLDAETAELVEQYRSQKKKFLPVIVSSSNMNLSDAFVLGLTEALQYAGLSDIVPDSYYKEAEKAADNWMENYPKTYQKFAELMHSEHGRSIEQWRNQMDKMQEDALEAFREIYPKVTSGSQFQPIVNIETMKVYEGINRILCEKYGYAGIFLVFDEFSKYVEGHEEATFARDMKVLQDMCELANSGKEEIHIVCVAHKSIKEYGHQLSKNIKDAFDGVEGRLKEVRFVVSAKNNFELVMDAIHKDIEECRRVAAKNAEWKKVLEDTYQLPCISALFEQEEYDTVVKEGCFPLLPLTVYLLLGVSEKVAQNERSVFTFLANNEPGSLVRLIEEDEKEAHGIGAAVIYDYFARLFRENTDLVHIHAEWLKAEYALGKAEDEEEKSIIKVMALLKMMGNEEELPVNDESIYLASGLEYGIVKEKLEQLKEAQLIQWRNRTASYDFKNNVGVDIEKKIQEEIQKQKKVNIEKVLGEIAELDYVLPKQYNQEFTMTRYFHYEYKKLEQFLALKKAEYLFEEKPADGKIIALTDADKTTDMEKVQQHLKELKDERIVVLIPREPLMEEENIRRLIAVRQLKEDKTFLEENAVLQQELQLYEEDLIYEINAALEKRYLPENGNCTVLCGIVSRNKSKSVGEFNRTLSRICEEYYNLTPKINNEMINRRKVSSQTKRARRTIVDAVLNGKEMTQWEKGSAAEATIYRATLLTMDEGVAEEGSRQVLQEIMEYINRCAGKKHSFSELYESLSGKGYGVREGIIPIYIARQIAELEDTPVILLQEREVEITPEIFDNIEEHPENYSLYVEKETVNKEKYIKQLEEIFCGQDTYQSIGKRNRLYELVRAMQRWYRSLPQIAVSFQTCPEGMDEEAYAFIKGLRRILKNMEPNPREMLFEQLPGLVEKKNLKETARQIKEGKEYLDTFLFKKNEQAIEVTKKIYGAAKEDSLSGVLKAWYEEQGKAAKSFLASNQVTALMGYLSRMQTHNEQEIVEHLSKAVLDIYMEDWRDESLKQYEEELARLKAEIEHIGMEQSESGSRQMIEFTGSDGKKVKKFYEAEDDSTSYFLKNAMEEAMEEFGDSLEVNQKVAVLVQMIEKLTK*
GCA_022779615.1	JALEXW010000025.1	4	PT_SspABCD	JALEXW010000025.1_40	SspB_00009	SspB	47168	48049	-	JALEXW010000025.1_47167-48049(-)_1	MGAMIKKIRLKGHETFILREGWLTKGLAAVEKDGTVFSKNSGADALGVGTNMAKAIRYWMQSAGFIGKDGNRAAVKLESLGQLVYQKDPYFEDDFSYWLVHMNLVTNAEAVTSWYLFFNTLQAEEFTRTELEDYMLREYAVETERTEIPRRSLADDCSAILRMYSRDHVEDYDPEDKSISPFAHLGLLKLDGGKYRKSQPNLNRLSPFAVWYLIEKMWEENKTNSISIASLLEDAKGPGKILQLKRAALNEYLDKLDNYGYIRLNRTAGLDMVYKNEEKDWGPYEVAELYYEK*
GCA_022779615.1	JALEXW010000025.1	4	PT_SspABCD	JALEXW010000025.1_41	SspD_00001	SspD	48055	49776	-	JALEXW010000025.1_48054-49776(-)_1	MQRYRCTKDNIITQTSVCPVCKERAELEKSDIYWCDTCNIPLYQKKCSCGSKPRRMVSDIRPVFPEERLLLEILLKKPFAFLKDSVWNGSGNKYYVNGKRIDFSVKDLIEVDAEEVRKQYEDLREQNTYQYFDSYIKRFLEENRERYEEITTEATGYIRESTKNYKIQDMFVSFSGGKDSTVVSSLVMRALSEPKILHIFGDTTLEFPETMHYVERFKKEHPKTPVLSSRNKEKNFEELCELMGPPSRVMRWCCTIFKTGAIQRKIKALFGDKDKIITFYGIRRSESASRSKYERETEGSKITKQITISPIIDWMDFDIWLYLLTTKTDFNDAYRWGYTRVGCWCCPNNSAWSEFLSRIYMPEQSKHWQELLVDFARRIGKPDAESYIRDGKWKARQGGNGVEYANKAVVSFKPCVLEENSFNYELQRPISEELYELFRPFGYINKNLGNERLGEVFITTKNGNPRIKLQGRIGKTTLKVTIYDTHLDGAKNLETAEDKIKCQLTKYQLCMGCKACESICKHNAIVIRDEKDGSISYHILDEKCVRCGECVNHYVGGCYIRKVLTTKRGKREE*
GCA_022779615.1	JALEXW010000025.1	5	cas_type_II-C	JALEXW010000025.1_31	Cas2_II_WP_167337171.1	Cas2_II	32369	32689	-	JALEXW010000025.1_32368-32689(-)_1	MNKFMRILVFFDLPVVTKREKGTAAKFRQFLLKDGYNMIQWSVYSRVCNGMDSVAMHKARLQQNLPSKGSVRMLTLTEKQYESIDVLLGTKTFDDASESTELINIF*
GCA_022779615.1	JALEXW010000025.1	5	cas_type_II-C	JALEXW010000025.1_32	Cas1_II_WP_078484493.1	Cas1_II	32682	33596	-	JALEXW010000025.1_32681-33596(-)_1	VSILGFRNIKIDSKVQLHIKNQQLVIDNGELIHIPLEDINCILIENQSVSVSSYMLQIFANYGIAFYVCDEKHLPNAVLLPLVKHSRHYKILKAQMNLGKPLQKRLWQQVIVQKIKNQALCLKLLSLDGSEELLKMTKEVQSGDRTHVEAKAAAFYFKNLYGIGFSRGDDNIVNAALNYGYAIIRGIIARSIVCYGLEPSIGIFHSSELNSYNLADDMIEAFRPLVDLYVASHFDLAEVDFALTPEIKRGLFGITNYDMSVKGEKRIVSNCVDMLVASYSGAIQGKRTELDLPELMQLQVHSYE*
GCA_022779615.1	JALEXW010000025.1	5	cas_type_II-C	JALEXW010000025.1_33	COG3513	Cas9	33606	37052	-	JALEXW010000025.1_33605-37052(-)_1	METKYNYRIGLDIGIASVGWAVLENNSKDEPVHIMDLGVRIFDTAEDPQTGDSLASPRRNARSMRRRLRRRRHRLDRIKQLLEREGLIRIDEFMKRYESAGLPDVYQLRCEALDRKLSDEELAQVLIHIAKHRGFKSNRKAELKEDAEAGKVLNATKENRERMQAGNYRTIGEMIYCDEAFRTSCDWVEKGYILTPRNKADSYKHTVERALLVEEVKKIFEAQRTFGNPKATEELEKAYLSIMESQRSFDMGPGLQADGTESPYALNGFEDRVGYCTLEGKPEKRGAKATYTAELFVVSQKLSHLKLIKRGGEGRFLTKEEKAIVLELLHTQKEVKYSAIRKKLAIPVEYHFNALTYTSKKADISQEEREKEVEKVVFGKLENYHKMMSCLNEETKQKPVDELQELLDSIATILTLYKSDDKRTECLKELPLSTEEIENLLELTFAKFMNLSVKAMRKLLPYLQGEEGMTYDKACTAAGYDFKAEGEEHKSKLLKGEQVTEIINEIPNPVVKRSVSQTVKVINAIIQKYGSPQAVYIELAREMSKNFKDRKDIEKKNKAREADNEKAKKQIQEYGILSPTGQDIIKFRLWQEQDGICMYSGKRMSIENLFGKNSSCDIDHILPYSQTFDDSYRNKVLVLSSENRQKGNRTPYEYMGQDEERWSEFVARVSSMVKDGKKRDRFFKEHITDEDRKQFKERNLNDTKYITTIVYNLIRQNLEFVPYNVPALKEGKKKHVKAVNGAITAYLRKRWGLPHKDRSTDTHHAMDAVTIACCTEGMIQKISRSMQILELRYMHNGRMFDEETGEIYDRENYTLQEWKDKFGVHIPRPWEEFKNELDVRMGEDPLNFLDTHPDVAKALDYPEYYYPNSANNWKGFIRPIFVSRMPNHKVTGQANKDTVRSPRLFKEGYVISKVPLTSLKLKDDEIVNYYNKESDMLLYNALKRQLQLYSNDAEKAFAQEFHKPKADGSKGPVVKKVKVIEKQSSGVYVHEGKGITANGDMIRIDIFRENGKYYFVPIYAADVVKKVLPNKAATQNKTYENWREMKDENFVFSLYPKDLIHIKTKKEDGLKLNLVSGGQVKTQEVIAYYTGADVSTASIAGKASDSNFSFRGLGIQSLTVFEKCQVDVLGNISVVKHEKRMDFSAKKR*
GCA_022779615.1	JALEXW010000044.1	6	PDC-S01	JALEXW010000044.1_5	PDC-S01_WP_099993690.1	PDC-S01	4234	5526	+	JALEXW010000044.1_4233-5526(+)_1	MKRKITAKLYEWKNMKKGRMPLLIYGARQVGKTFEMREFGALYYKNTVYVNFETDERIGKYFDTDIHADYIIAILEKYYQVKIVPENTLIIFDEIQMCERALTSLKYFSEETPEYHVIAAGSLLGVAVNREKYSFPVGKVQMVTMYPMDLEEVLWAKGKQMLSDTIREHYENNQPLDEILHEEALQEFYHYCIVGGMPAAVKADLAKDSPLEQTEIRQMLLNSYIADMTKYANQTDTVRIFEAYDSLPAQLAKDAKKFQYKLIKSGARASQYGDAIDWLIRAGIVNKCMKCSQGFYPVAAYQDVSAFKLYYSDMGIMSARIGMTLEALQSMETEHFRGILTENYVAIALKTNGYDLHYWESDNTAEVDFLIQKESHVIPVECKAGNHVKAKSMMVYMEKYNPSYAIRISTRNFGMAKGIKSVPLYSVFCI*
GCA_022779615.1	JALEXW010000044.1	7	PDC-S22	JALEXW010000044.1_14	PDC-S22_WP_003530377.1	PDC-S22	15394	16251	+	JALEXW010000044.1_15393-16251(+)_1	MPKNRIIKVQNIPITIVEADMDDYICITDMAAAKSEHSRAADVVRNWLRNRTTLEFLATWEEIYNPEFKVFESEHFKKQAGLLTFTPSVTEWVEKTGAIGLYVKKGRYGGTFAHKDIAFEFASAISPVFKLYLIKEFQRLKEKENDLKKIEWDAKRFLTKNNYLIQTDAVKNYLIPKYNFRENLQWLPYAEEADLLNVALFGFTAKAWRDANPELAKNSNIRDYSSINELTVLSNLETHNAQMIREGKTKEERFTVLKEIAEYQIRILSEAQSISKEIEETSSTQ*
GCA_022779615.1	JALEXW010000049.1	8	PDC-S01	JALEXW010000049.1_51	PDC-S01_WP_067088819.1	PDC-S01	59970	61163	-	JALEXW010000049.1_59969-61163(-)_1	MKLIERRQYLNKLINVLGTPDIKVVTGVRRSGKSKLLEAFRTYVEKEIPDCNIIQINFNLPDYDDLLTYRALYDYVNEHYVAGRENFVFIDEVQMCKDFEKAVNGLHASEKYDIYITGSNAFLLSSDLATLFTGRTFEIKMYPFSFGEYMEYFELKNQYEALDEYVLEGGMAGSYLYKDQEAKFDYVADVFDTLIIRDIRKKYKIRNVQLMDRIVDFLMDNISNLSSARSITNTLGSMHEKIHHTTVGSYMQYLCNAFAFYKVRRYDIKGKKYLSSNDKYYLSDHTFRYAKLGTKNMDYGRILENIVAIELLRRGYEVYVGILYKKEIDFVAIKRSEKIYIQVSDNISDDKTFEREVSPLLQIKDAYPKYVIARTRHDAYQYEGIKIVDIADWLLDK*
GCA_022779615.1	JALEXW010000053.1	9	AbiE	JALEXW010000053.1_3	AbiEi_WP_047105540.1	AbiEi	2548	3147	+	JALEXW010000053.1_2547-3147(+)_1	VDYYIDKLKLVMEQKGGIASAGDIQKAGIDRLLLYDSLEKGIILKESHGNYILADEQPDEFRIIQSRSDKLIFSHGTALFLHGISDRVPHNLDLTVPQGDNVSRIKKSYENTKFHYCKKELWDLGIVMLKSPQGYDVKVYDLERCICDLIRDKKSIDVQVYTQALKEYFGGMCNPRKIIKYSRAFHLEQKVRTYMEVLG*
GCA_022779615.1	JALEXW010000053.1	9	AbiE	JALEXW010000053.1_4	AbiEii_WP_110023304.1	AbiEii	3189	3989	+	JALEXW010000053.1_3188-3989(+)_1	LAEKRKLQPQEVLQIFLLERILERLAKSPYKNNFILKGGLLISSMLGISERTTMDMDTTVTGINVEEDEIEKVIQEILLIDVGDNIEFEFERLVTIREKDDYNNFRAFLVAHYGKISNKIKVDITTGDEITPGAVQYSYKTILDDDEIDFMAYNTETIIAEKYETIIRRNIGTSRARDFYDLYMFYHMYKESIHPKILRLAVTRTAKKRESLQIMLEWKEIIRDMREDTALKVLWNNYCINNTYAAEIPYEEVMEIILRIAELLGF*
GCA_022779615.1	JALEXW010000057.1	10	PDC-S27	JALEXW010000057.1_12	PDC-S27_WP_184132443.1	PDC-S27	9345	10706	+	JALEXW010000057.1_9344-10706(+)_1	MKIQTSELKKLEEVYGQSGNQIVLLYGRDNCQKEQLIKEFCKEKKFFYYRARQASEREQVLQMGQEVEAKYGIRLTRYSYDEFFNRIKSGDPTKLVVVIDEFQYIARKDVGFMNSILKLKAKKLYPGPVMIVLTSSSLVWVEEDCKEKYGEYLKKVDATIRMEDATFLDVVRHFPEYGTSQAVQVYGIIGGVPGYLARWDSKKSIKENVCRHILSPDGFLFHEAENYISIELRELSVYNTILASLAAGNNKLNDLFLKTGFSRAKISVYMKNLMAFDVVEKVVSFDTGGWENTKKGVYRIANTYVNFWFRFVYPHLSDLYMMAPEEFYDAYIEKDLDDYMNRYFVKVCREYLTLLNRIGKLPIDIHRIGTWVGKKGNIDIVAQNSVRESIVGICNWSEPYMTRSAGEALLDNLKQAKISAKYLYMFSAQEFAEDLKQMAEEDKRFVLIDMKEL*
GCA_022779615.1	JALEXW010000059.1	11	cbass_other	JALEXW010000059.1_16	JAB_00004	JAB	15646	16056	-	JALEXW010000059.1_15645-16056(-)_1	MISLKKADYEKILAHAKSCVPEEACGLIAGTKDGEDKVVEKVYLLTNIDHSNEHFTLDPKEQLAAVKDMRANGLMPLGNWHSHPESPSRPSEEDKRLAYDSKASYMILSLMEPEQPVLNSFHIEGDESTKEDLVIC*
GCA_022779615.1	JALEXW010000059.1	11	cbass_other	JALEXW010000059.1_17	E1E2_00005	E1-E2	16117	16923	-	JALEXW010000059.1_16116-16923(-)_1	MALTDEQIERYSRHIILKEVGAKGQKKLLNAKVLIIGAGGLGAPAAMYLGAAGVGTIGIADADEVDLSNLQRQIIHQTADVGKAKVQSAKETINAMNPDVEVRTYREFITSENIMDIIADYDFIIDGTDNFPAKFLINDACVMAKKPFSHAGIIRFKGQLMTYVPGEGPCYRCVFKNPPPKDAVPTCKQAGVIGAMGGVIGSLQAMEAIKYILGVGDLLTGQLLTYDAIKQEFHKIKLPWNGKGCAVCGEHPTITELIDYEQAECTDK*
GCA_022779615.1	JALEXW010000060.1	12	PDC-S56	JALEXW010000060.1_7	PDC-S56_WP_083267635.1	PDC-S56	6728	8653	+	JALEXW010000060.1_6727-8653(+)_1	MRKYFSIKCCFAGEEKKIPLVLDAYAKNQLDLSDVNRVLELSSIKEFFDKYDYVNAWSDDYYRKYKELSRNAEKEVRLFFQSITENTIVPLYNACKGIFWDEFWKYFYIYKVYDKISAEHFKEIADGLCIPPNELLENKNLVEKFDIQITEMLKNPEYGARFIVDYYMRKDNGKTKCYFPKSLTKEDKYNIVKAYINGDIVNINILDLIINGKSKKSKEFDVDAKLRHLAKKRSERYWNNNTTSGIGYKTGVEVSFSPENPALELVYSDGIIIAKYNSNWIKNNLDYPTLLNNFIYLFGYTDICMRCSFTARSLKQGTFEKLISTQGNGMYQKGLSFELLNVLSSGQMQGYVDILNNFDIYLEEIIKWFFEVYLKNEFGANGFICIMPEKSDSILSKYERVATVMDGVTKQFKLFCEEGEIDRELYEMISGSVRYKEIPSLIKNKYAYANSNEILREMQDMFSNQSLLSYTEKTKSRYNTLFELLQSEHVRPEELKEYNFDEFNWLLERGAVVISDGIFILNYERIRILKELNDKGVICLQYKDSDILRELISKGEIRVESSLLSNPEWEYFDYVLNKAEFSNGLDLRNRYIHDTNSLDEQQQQNDYIVLLKMFIILVIKINEEFCLQDKISKNGTDFYEI*
GCA_022779615.1	JALEXW010000060.1	13	SoFic	JALEXW010000060.1_8	SoFic__SoFic	SoFic	8798	9859	+	JALEXW010000060.1_8797-9859(+)_1	MKQFDYTEKWKKLLTPEIVSYLTTIHEYKGKQHLIAERHADVLENLVEMAKIQSTESSNKIEGIYTSEERLKKIVLDKTMPRTRNEREIAGYRDVLNTIHENFQHIPIRDTFILQLHRDLYKFENASNGGRFKTSDNIIEEEDEKGNKFVRFRPLPAWETPDAIINLCTAYNEAINQGEADSLLLISMFIIDFLCIHPFNDGNGRMSRLLTLLLLYQNDYIVGKYISLEKLIERTKGSYYDALQESSQGWMEDENNYEHFVKYILGIITAAYRDFFDRTKIVEEKRIPKPDRIEELIKNHIGTITKTEIVKAASGISITTVQRTLTDLVKAGKIIKIGNGRYTKYKWNWDKEI*
GCA_022779615.1	JALEXW010000064.1	14	Mokosh_TypeII	JALEXW010000064.1_18	Mokosh_TypeII__MkoC	MkoC	21654	24557	-	JALEXW010000064.1_21653-24557(-)_1	MEIDPIRKSMHVMGLHLGQYTTMSLYIYIDSILSSAVIEGSYFETKQELIDDITYNQGKYRRIFDNIANLKVLNYLVDCNKMDSVPYKTDYALIEHLDGEWQGTYKLTPEQFRQIVSKFQYGAKDAASKKKMKQLAINVLSIHTPKGVYVLAYRKLRLDVQKKTLRQDEEITVCMEFALEKNKPEAKFGIRKFLDADDYELLNDFEKNQELIKDKITKSNPQINGVDDMPYVIAIGRDLLVDLHQEYEAIHKMYEKDEVTIPIKAFFGELLKQVDRRKNYPITLLDRKINLDQLLAIHNAMKYPLAYIQGPPGTGKTNTIVNTMVTAFFNEKTVLFASYNNHPIDGVCDKLKSIPYRNKGMIPFPIIRLGNDKCVLQALDDIRDLYKRTKDISIFDSTLEKNKDDKTRRTEKLTKLLQRHEERIELKEREEAILKMIETNQHLTFQTELQGVQLQEVRKKLAEIGEITDEEALKLVVEDEELFKKYLYYTSAKYIQRLKEPKNQDLMEIVNCPDEEKKVKQFNTYIRQEENLKKFQRIFPIIATTSISAHKIGEPGTYFDMVIMDEASQGNIAMSLVPIIRGRSLMLVGDPQQLSPVILLNPVDNEKLKRIYGVTDEYDYIKNSIYKTYLACDAVSEEILLSHHYRCNKKIISFNNKKYYNNKLIINSPDKEANPLIFKNIPANTTNYKNTAPQEVEEIISFIKENPDKSIGIITPFTNQKELIQHALKENGMENIPCGTVHAFQGDEKDVVLFSLAITQQTYQGTYDWLKNNKELINVATSRAKDQLVILSDIKELKRLHSAGDDDIYELVDYVQTNGEAQVTARETSSRALGIKPYSTQTEAAFLTTLNHALDNVLNTNNRCVVQREVSIAHVFQENESYDDLFYTGRFDFVVYEKGFRGQDMPILAIELDGKEHKENAIVRARDEKKNAICRAHGFELIRVENSYARRYNYIKNILIQYFKSVR*
GCA_022779615.1	JALEXW010000080.1	15	PDC-S09	JALEXW010000080.1_26	PDC-S09_WP_091549517.1	PDC-S09	22508	22876	+	JALEXW010000080.1_22507-22876(+)_1	MSYSMKELLDKYIAEIKKIYGTHLQEVILYGSYARGDFKEDSDIDIMILLDITDMEMKQYQHQLSYATFDFNMDNDLDIKPITKNDEHFRKWSEAYPFYENVRKEGVRLYENIQEKIHAIAL*
GCA_022779615.1	JALEXW010000087.1	16	PDC-S27	JALEXW010000087.1_30	PDC-S27_WP_184132443.1	PDC-S27	31677	33071	+	JALEXW010000087.1_31676-33071(+)_1	MFIGRDRELKTLDKLYHSEKFEFVVIYGRRRVGKTALINHFIDDKQSIYFMGVESNEKQNLENLSKSILEYSNGIETDTFFASYQAALEYVFKLAEKERVILTIDEYPYVARESKSLASTLQLLIDKYKDTSKLMLILCGSSMSYMEDHVLAYKAPLYGRRTAQMKIMPFDFEESCRYLKKMSDEEKAIIYGIVGGTPQYLLQMDDKMNVEENIKNTFLNPMSFLYEEPMNLLKQEVREPAIYTAIITAIATGHSRMSEISTKVGEDTNVCSGYLKNLINLGIIKKETPYGEKTSKKSIYSIEDNMFCFWYRFVLDNNSIIVRGAADLVYKKIEAQLSDYMGRVFEDISAQYLWKQLLTGNSPVEFTSLGRWWGNDPKKKCQAEIDIMGEQDSNTALFAECKWRNENVDLDVLETLIDRSRLFHYTKMHYFLFSKTGFTKGCMERADEMGNVTLVSYEDIMKAM*
GCA_022779615.1	JALEXW010000091.1	17	PDC-S04	JALEXW010000091.1_13	PDC-S04_WP_002996767.1	PDC-S04	13785	14690	+	JALEXW010000091.1_13784-14690(+)_1	MRYLSVAETAKKWNVSERSVRNYCARERVPGAFLTGKTWNIPEDAQKPERSNKKAERQRSLLDIFCEEKENKYSGGIYHKTQIDLTYNSNHIEGSRLTHEQTRYIFETNTIGVEKEVLNVDDVIETANHFRCIDMIIEHAKAMLTEKFIKELHLVLKNGTSDSRKDWFAVGDYKRLPNEVGGMETALPEEVAGKMKALLEEYNRKEEKTLEDILDFHVKFERIHPFQDGNGRVGRLIMFKECLKYNIVPFIIEDNLKMFYYRGLKEWNNEKGYLTDTCLTAQDRYKAYLDYFRIEYPQNGQ*
GCA_022779615.1	JALEXW010000096.1	18	PDC-S01	JALEXW010000096.1_6	PDC-S01_WP_099993690.1	PDC-S01	6756	8057	-	JALEXW010000096.1_6755-8057(-)_1	MERLLFHQLAKWKDKKKRKPLIIQGARQVGKTWIMKEFGKRYFENVVYINFENNERMKNVFEMDFDIPRIISALKIENGKTFEADNTLLIFDEIQEVPKALTSLKYFYENAPEYAIVAAGSLLGIALHQGTSFPVGKVEFLHLYPLNFYEFLMATGQDALAELLEQQDYELINSFSTKYIDLLRKYYYVGGMPEAVQCYIDTDDMQEVRNIQKELLVYYENDFSKHAPKETVPRIQMVWNSIPAQLAKENRKFIYGMVREGARAKDFELAIQWLEDCGLIHKCYRVKKPGMPLISYMEMSSFKIFLSDIGLLAAKANLPAKILLDGNKVFEEFKGALTEQFVAQELCAAEKELYYYSTENSTGEIDFILQQSSYCIPIEVKAEENLRARSLRAFCDKYSPDISIRTSMSNYRKEDWLCNVPLYALVQYINQIK*
GCA_022779615.1	JALEXW010000100.1	19	PDC-S01	JALEXW010000100.1_10	PDC-S01_WP_099993690.1	PDC-S01	17824	19119	+	JALEXW010000100.1_17823-19119(+)_1	MYRKIMDFLETWKENEHRKPLILQGARQVGKTYSILEFGRTHYENVVYFNFETNPKLNETFEEDISPDYLIPILSHIAGQTIVKEKTLIVFDEVQLCERALTSLKYFCEDAPDYHIIVAGSLLGVAVNRAQFSFPVGKVDMKTLYPMDMEEFLLALGEDDLVERIKKCFNTDTPLPSALHDAAMKLYRQYLVVGGMPECVLQFVETKDYILVRHTQDTILASYLNDMSKYNNLNEIKKTRLAYDNITVQLSKKNTRFQYKLIKKGGRASEFENAIEWLCLSGIVSQVYKVEQIKKPLENYRDIDAFKIYVSDLGLLCAKKDLAANDILYMVEEIDDFKGGMAENYVNVQLSISGYNTYYWQSERGAEIDFVIQRDGQLIPIEVKSADNTKAKSLKVYMDTYKPAYAIKLSAKNFGFEDNKKIVPLYAAFCI*
GCA_022779615.1	JALEXW010000102.1	20	AbiE	JALEXW010000102.1_15	AbiEi_WP_014757546.1	AbiEi	20052	20666	+	JALEXW010000102.1_20051-20666(+)_1	MNAKQKEQTIEEIKKLLEENNGIVKAEKLYPLGLTYKSIQGLVKAGILDHVKSGYYSMGYEEKPQEEIILGLFPDGILCMDSALYYYGYIEKRPYEWSIAISKNTSKSRFRMEYPVVKPYYTEPEVMELGVTTIPFAGGEMKIYEKERLICDCLKYEERLEREDLKKALLAFINEPKKDIAKLMEYARARKVVAKVQSRIGVWL*
GCA_022779615.1	JALEXW010000102.1	20	AbiE	JALEXW010000102.1_16	AbiEii_WP_004058291.1	AbiEii	20666	21535	+	JALEXW010000102.1_20665-21535(+)_1	VAECILSESLIRQRSEDLQIPFVDLLPSAVTEYFLYQISKSTFAEKLYLRNGSSLGVENYRRKRVFSLSYYYQVVKDEHLTEMQLEQLMKEVLSRKPEYTYTIGKEKVGSYQIEVLAKSKEHEVPITLRIQELRDEQMQPAHGELPFFLQENIVIQFLQYPYEQVVAENFVEILEKMELINDLSCYEEIYGILKKEALDGRKVEQQIIEVGKIRELTFGKDRLDTVLHYKDYTYMKRKWAAYLKRERKKEPDWAEVMTLLEAFFPPVWRAIIKDEIFIGDWMPELCRFL*
GCA_022779685.1	JALEYI010000001.1	1	wadjet_type_III	JALEYI010000001.1_21	JetD3_00003	JetD3	21278	22282	+	JALEYI010000001.1_21277-22282(+)_1	MKYDLSLITSSRFCYQDVMKSFDLDYEETASVLSGWEEAGLIRPIRSSGRVAFTPSFYARYQKIRTVKDQTAERERILHLHPSLISFYLSHLSDYEKMEPEILKLSSYLSSHKQELSDPDCLMTVKERSYAIFGNEKYLEQHHSAIPLSDQELNCRPTYEPFFARETDPEGNEILVLENRDPWDSISSQLKPGMTFLGHRFSMVIYGEGNKVSVKDQSGSLYGFLSSCRRADQTVLYCGDIDRAGINIFSRLCEADPELQILPFQELYLEMIHLAPEDLSEAEDTEDHRDRTYDSSFLDFFAGTDRKRIHQVLEKNKRVPQEIVNRIEVRRLLG*
GCA_022779685.1	JALEYI010000001.1	1	wadjet_type_III	JALEYI010000001.1_22	JetA3_00005	JetA3	22279	23889	+	JALEYI010000001.1_22278-23889(+)_1	MRDFQKGCEQRVLLGYCAESILNRQGRNMEIESWFEEGRLDVMFYDVLLFIMDSSLSSRDGTPLEEIAAFLAEDCRMYGHELSGAQIHSLADYMVRDILQNDGRILQYPIYDTEKQVWQDHTVRLIEDSIQDGIIFYRLTEQGYDFLLRTREVDAEYDGWVSMLIMQRKLEHRNFRESKDQCRQCLNILRREEQRFLDFTMRVRQDVASIGRKEYSKMISSYYENLDEEKKLTDETINLVEKFRAELSRNLQNHFHADEETAQNLSYLSEMADMLAIITGEEGKLLEQRYSISSLYQEMLEDNLTISPIRRYDFGKEVIDPFAKISGNAMAAGYRRLIRPLYEPEAEKVFDLLMLYRPEKKFREEDRSDLILDTEETYDSSDEKEEIEAISERYAKVFSRLLDYCALHPEGFAVSEFISWYEEELQEDYPGNRNDKSCFLMFLNLYAMGIVRLEVDPESNEVPDKDFSLNETLRRLQEQDPEFHGIRSLSVSSEDGEDLFEFYDPDADEPKQIYGMSRIRIIPEIERNLHYDRRQK*
GCA_022779685.1	JALEYI010000001.1	1	wadjet_type_III	JALEYI010000001.1_23	JetB3_00007	JetB3	23870	24598	+	JALEYI010000001.1_23869-24598(+)_1	MTDDRNELHSALRVFRALLDHNGMISRTDQPELFDLSQQKEIHELLEAFEQELSFHLLKVQDRLYLIPDMENTTLGFSMREYREDISPSARAIDALTVSYVQMYLCWEFYHGKNASDPTVRTFIRMEELLKDVDALFDRLRKSGAAVSEIDASSEMNFELVAETWQNRLIEEENSRSSKAGIVRIALNQMIAHGLLLKAEDEYRPTRTLHDKFIYYYLDSDRVQEIHAIFDEMSGGDYDAEN*
GCA_022779685.1	JALEYI010000001.1	1	wadjet_type_III	JALEYI010000001.1_24	JetC3_00006	JetC3	24585	28934	+	JALEYI010000001.1_24584-28934(+)_1	MPRINRIRLVNFSWGKQRIDDLMLDFHGGQNAELRLENGGGKSVLERLIYQAIWPGATISSNPISDYLNTKPATVAVEWLLDTQGEPDYLLSGTVLMKQGASEEDNTSVNYFCFLSHDGEQLEIHDLPNVHSDGRRITIAPFADARQSFRNACGRSLEAWTYGKGDASEYRKRLKSFHISAENWDTLIRQLISGEDPFKDVLEKTRTGDTLLDRYLIPKIEAHLDEKEGGPSSTLKNLDSLVQKSAEQKKMLKLRDLVSGYLSEEPVLLDHMHACRDAASERDHALLSLSAFADAVRNLNEESRMHLEEVSQKLQEAEQRETHIHQEQASAAWYAADEALRRAKADSDSLEQEKQALDQEIESCRHAEAIAQGTEYLRKLDQLDGTIRGLQQKQQEFSADERQAHLQALQYSLKLAYEAELQHNQERLDACLEQQAQIADLRVQKEKDLARQKKQQKSLTEEQTELKVETGIAEKKEQEIFAELDLGMELNRTLAGGFSKEDITAAERILNQRIAEAKKNDDAIRKRLSELPCELSDLSEKHAAEQTQKEADLLAENEEKKNYQFFLDLKDRLLSFFRMNEIAEQMLYSGELIPVLADLLHSREIRQQETDFSLGLLKQLIRSIEKNISCIPESFDSLLRRNGIVFQTGEEFLKEQQESEELLNEHPLLPYGILVESSEWKKLQEIDPGDLFLDRVIPIFRYDDLKQSETGTETGSVLELQDRAFWNSYEKALLNESSRQKYLEKKKENYRLLQQMQEDLNTQVNAGREALKDAENFHYSASYEKEQQAKLEVLKQALSRHEETLGALSEQEQKLQEEKNDLSGRLYPAQHARSTAEEHLKLFRTLLENDQKYTSQLNKLDTIAKQLEMLGQKCSELETELRKLENQIRDLKSAQDNLERDLAQKERDAAAYQNAPVSEVISGSLEALKVQYQEEQKVLDREKQSLLEELEQRQTERKETEQKFNDLSVEDTECRSHPFDPSELTRLRRKTAEKEEERKGLDPEYSKVQRILGKVLNQKEAADQKLASCGLEAALDPEQILGRFEERLLDLKKEKDTDLREQKEWESFGKDSLGVMDRIRDREPILPATEEVLEADREHLSEQCSTLLSAVNEKRSSLERALSIFSDAREEQQKRYCAEDSFFDKVFADSRRLSDNRISLEELNTLEEMLMQKEHTIAQCLDRLNTDLSSYDHDRDSLFREVIRRTEAVLDGIKQVSRRSRVRVEGKSQPTALLRFDLPDTDDHSEERLKDYLEQTVRDLSAVSEDRKQYTDLRDSRMDPRKLINAYLQRDHIPVKIYKFEKISANSRLMDWDRACRSNSGGEHSLSCFIVIASLMAYIQNDNAEFEEDGRNERYETVICDNPFASVSSEHLVRPLVQIVQTLHIQLITFTHITSQSIANSFDVVIQLRNVRSCESQTRMTVESESVSEQVSRMEQASLFRHTEQQSLF*
GCA_022779685.1	JALEYI010000003.1	2	PDC-S07	JALEYI010000003.1_35	PDC-S07_WP_110056698.1	PDC-S07	33276	33674	+	JALEYI010000003.1_33275-33674(+)_1	MKTIRVAAAVIRRGSQILAAERGYGEFRDGWEFPGGKIESGETAEEALKRELKEEMNAEVIVNEKITTVEMDYPEFHLSMDAFLVSLADDHLELLEHEAACWLDYQHLDDVNWLPADQEIVRVLKEKHMKGC*
GCA_022779685.1	JALEYI010000007.1	3	AbiE	JALEYI010000007.1_4	AbiEi_WP_047105540.1	AbiEi	2038	2631	+	JALEYI010000007.1_2037-2631(+)_1	VPINPIVMKKIKENHNIITTKQVMELGFSKALLPKYVREGLMERVRQGVYILAGKSHDDMYTMMLRSEKIIFSHETAIFLLGLSDRTPFQHSVTIPSDTSLPNSLKDECKCYYVKPELHSIGLTEEKTTFGNAVRCYNAERCVCDVLRDRNRMDEDTVLNFIRSYVAYDKKDLNLLAEYGQIFHAEDKIRTYLEVLL*
GCA_022779685.1	JALEYI010000007.1	3	AbiE	JALEYI010000007.1_5	AbiEii_WP_110023304.1	AbiEii	2628	3461	+	JALEYI010000007.1_2627-3461(+)_1	MSSKAMSLKGRINNYAKVNHMAAQVVLQNLMFERLLARLSDSVYRDKFVVKGGMLVAAIVGLDTRATMDLDTTLRDLPLTEDKIRKAFEEIIAIDKEDEVIFLLKSIEPIRKDDVYGGYRVRIDAKYDTILTPLSVDVSTGDVMTPGPVFYEFKGIFDDHVQIPLWGYNIETILAEKLETILRRGVFTTRPRDFYDVYILGTTQTVNKEMLQDAIKATAVHRGSVDQIADTASIMKQVRANQTLINQWEKYRRQFPYAANISYDQVMEVIDGLLKQQ*
GCA_022779685.1	JALEYI010000016.1	4	SoFic	JALEYI010000016.1_4	SoFic__SoFic	SoFic	4111	5214	+	JALEYI010000016.1_4110-5214(+)_1	MIKAVLTNDSLRYITEIEKNRYKVSEINLPRSAASRLRKNSKKKSSYASNRIEGNPLSEEQVDEVIDRDEHKHFLKPEQEVRNYFLALNYLEKQAEKKEKFSEKLILDVQKLVEKGASKEKIGLRGPMPPGVLFAVYDSQTGNPDYIPPEYSDVPKLLDELVQYVNTTDDHPVIVAAIVHYQLVTIHPFEDGNGRTARLLSGYILDINGYGFNGIGSLEEYFAYDVNEYYESIQMELPALYYSGRDNPPHPEIWINYFLRMVQLYSDKVCELSEGSSNEAVTSSLSYLKEKEKELLLFLLTHYRREFTPIEVSREFGVTNKTIINRLSTLVKNGFAEPVLAKERIRSYTLSSFSTEHEKELIAALKK*
GCA_022779685.1	JALEYI010000018.1	5	DMS_other	JALEYI010000018.1_71	Orf5_00008	Orf5	77155	79656	+	JALEYI010000018.1_77154-79656(+)_1	MIKQPVRTTMSDFIKSMMGSQLVIPVYQRNYSWNPFGETAHFMDDLEDLLADRSRNHFLGILIYTESDLGAMYKEIQIVDGQQRLTTSFIFLLCLKRVAKEKNDAEIEGMIDDYYLYNRHASKEARLRLKPAVSEDDVYAKLVYGSWTDLTKKEKETTVYRNYDYIYGRIEKAAQKYSLAEILDTLGRMDILAFPLSDQDNAQQIFESINSTGAPLTSADMIRNYILMNDTSEVQERNYRMYWQPLEQMMPDSHKLEEFFRYYLASRTYELLNRRDVYEGFKDFWNALEADKETKLREINRFCRYYNAIVNGPAEEPELEAVLKNFRRNETRVPAPFLMGMFSLHDEGKLDLKTLMDLIRLLDTYLMRRSLCGMDSGSLSRYFPQLLRSVLNSWQKTHQNLMEITRVFLVNNNRGKALAMPTDSQLRSCLREVNAYSLMCIRPVLERIEHYEATAEVDTSALNIEHIMPQHPDAWWKQHSGARDEEEYAFYANLIGNLTLCAEYDNTRMGNQDFAFKKSVLSKTLHIRMNTELLKKDTWTVRDILQRCDEMADQIIAIYPYEPGKASIEMTKNDNVIILTAPTVNARALYVNPQCIEILAGTTMKAYGPQEMKSMRSLFRDMTEKGILGETETGRIQFEKNYRFHDLNTAAQFLLHRGGDNTAMWTRENGSPLPEAKPAEKTDAKAPAMKQQNHRKNNHSGNKPNKAKPSEQKKNPEHKSSAKKPNQNPPKKKADPHYNQNQSRKNDSSDQKQNYQNHQNHSGSHNQKTQPKQAEQKNQEHSGNSQPKKKKSYRRQTMADKMDIKPQKVTPQVKEAEKSGNGFFSNILARFRH*
GCA_022779685.1	JALEYI010000018.1	5	DMS_other	JALEYI010000018.1_72	NEase_II_00007	REase_II	79653	80735	-	JALEYI010000018.1_79652-80735(-)_1	MEITLEQALRLTSWFQKNQRILPWRNTGNPYDVWLSEIMLQQTRVEFVKERFLQFRKKLPDIASLAECEDDRLMKLWEGMGYYSRARNLKKCAQAVMQEYDGVLPADPCKLRKLPGIGPYTSGAIAAIAYGIPVPAVDGNVLRVLARLFSDPSDIRNPETRKSYESVISDFYENHLSEAEKADPAFVSHFTQGLMELGALICVPNGEPHCDTCPWKPFCTAHLENRTDEIPYRSALKERKVVKRTLFVIRDGERFLLRKRPAHGLLAGLYEFPGMDEWLDASQAAEAAEQQFHVMPLRIKRLPDSKHLFTHLEWDMRAFEIRIADLSTLKAENCLLLTEKELAETAVPSAFKAVKAWYSL*
GCA_022779685.1	JALEYI010000019.1	6	Shango	JALEYI010000019.1_10	Shango__SngA	SngA	14535	15980	-	JALEYI010000019.1_14534-15980(-)_1	MDDHSYSDVPIPRAPASWQKETVPVQIRNMEALFQPGTYTAEDRKRNFYVQGKFMENYEDHYEWNGFFERAFPVYHDMRVDQLRGYFSWRTDYRHGTIRETCDSFALVYLYELLNQIGVKDPEDGYHKIQVFLETYLLQFQKTVLIQYVRRWMAQYTVYYGLYDHVQECFREEVKVDDLASVVSGKKEADDHMLSMSLRQYAMYEPKGNLWYRHQPEALEHAEAEIWRMLGEDWQKNHGIDLSEELIGSLKPYPEAMFWNAMFYDQKKEDRTFEVSPIRIYECRNGRWTSSAFRKKNDSEKALKDVLKSIDQELRKCCGSGKVLKPGKMRISQELQQLIHEETIRFLKEEEEKKRPKIEIHMDDLGRIRSEAGITRERLLTDEEREDDAEPIETSQSSETEAEMETKYDLSPAEQRFLKDLIEGKDYQTGLKEAHLLVTVAADAVNEKLFEEFGDSVIIFDGDDPVIVEDYAEELKKEFSD*
GCA_022779685.1	JALEYI010000019.1	6	Shango	JALEYI010000019.1_8	Shango__SngC	SngC	10870	13188	-	JALEYI010000019.1_10869-13188(-)_1	MDVFSRYAPFIQDFIYRHQWQNLRAVQVAAGDAIFNTDQNVLLTASTASGKTEAAFFPILTLMDEDPPSSIGVLYIAPLKALINDQFSRLNELCEEADIPVYRWHGDVSQSRKHKMLAKPRGILQITPESLEAMLVHKHMDIPRLFGDLRFIVIDEVHSLLRSDRGGQCFCLMERLSHLAGVNPRRIGLSATIGDPKLAGEFLAAGTGRGTVIPKLNAPKETWRLSMEHFYLSGPQEEGADLMKVQQEIEPASDEAPKAADPGLAYIFEHTRGHKCLIFTNSREECESVCQSLRAYCEARKEPDRFLIHHGNLSTSFRETAEEDMKNEDRNLSVCTTATLELGIDIGRLERAFQIDAPFTVSSFLQRMGRTGRRGEPPEMWFVMREEQPEPRALLPEILPWKLLQGISLVQLYAEERWVEPPRLDRLPYSLLYHQTMSTLAADGEMSPAELATRVLTLSPFRKITQDDYRTLLRHLISIDHIEKTENGGLIVGLEGERITNSFRFYAVFQENQEFHVRCDSQELGTIVAPPPAGDKIAIAGKVWVVEEVDLKHFQVYVHEVKGRIPAYFGDVPGDIHTRIIERMKQVLDEDTMYPYLMEHAASRLITARTQWRDAGLSRKPLVNMGGRMWCFFPWLGTYAFLTLERLLRIRCKSRLGLKGFDSARPYWMQFTMDAGEEEFWQVLGEEAEKENDAMDLLYPEEVPLFEKYDQYLPPELVRKGFAYGVLDLKQMKARVSQLCADAQRNRIDSAAGRDIHLSGPQAGSLLKDGSH*
GCA_022779685.1	JALEYI010000019.1	6	Shango	JALEYI010000019.1_9	Shango__SngB	SngB	13199	14533	-	JALEYI010000019.1_13198-14533(-)_1	MEEQKNRKVPRRIAQTVLNSLKGGVVPRIGLPYITVGRTHEIEALLHDVDIISEGGASFRFIVGKYGSGKSFLLQTIRNYVMDKGFIVVDADLSPDRRLQGTNGQGLATYRELIRNLSTKTRPEGGALGLVLDRWISSVQTEIAKETGLSADDPAFSKAVEQKIYQVVSSVSELVHGFDFSRLLILYYRSYAEGNEQMKAAVLKWFRGEYEHRSDAKKELGVNIIIEDDDWYEYLKLFAFFFRQAGYAGMMIMIDELVNISKIPNAISRQYNYEKILMMYNDTLQGKAKYLGILMCGTPQAIEDPRRGVYSYEALRSRLAEGKFSREGARDLLAPVIRLEPLTAEEMMVLTEKLADMHAGLYGYERKLQAEDLETFIRIEYSRIGADANITPREVIRDFIELLDILYQHPELTAEELLNSDQFSYAKPDAVSDQKDEAFAEFKI*
GCA_022779685.1	JALEYI010000022.1	7	PDC-S01	JALEYI010000022.1_22	PDC-S01_WP_067088819.1	PDC-S01	25163	26434	+	JALEYI010000022.1_25162-26434(+)_1	MIQRELYLHQLVSYMWDGQIKVITGIRRCGKSVLLFELFRDYLLSQGTSAENIITIELDKRKDVKYRSPIALSSMVEAKIQNSAQEYYLFIDEIQLSVSVPDPDLPGEKVTIYDMLNELRGYKNLDVYVTGSNSRMLSSDIVTEFRGRSSQIHVYPLSFREFLAAVGGDKRDAFDRYMLFGGMPYLLNLKEDRQQKDYLAQLFNEVYIKDIVEREGIERPDVLSDILDFLASSVSSLTNPTNIANTLNSTKKANITPKTVSSYLEYLKNAFLISEAKRWDIKGKRYFQYPNKYYYTDIGLRNARVNFRQFDPGHIMENILYNELIMQGYSADVGVVLDRRKDQKVQKEIDFVVNQGDKKVYIQSAYEMSHTEKTTSELDSLRLTNDFFEKIVMRRDIPASFTDENGIRHINVLDFLLGKETIF*
GCA_022779685.1	JALEYI010000022.1	8	SoFic	JALEYI010000022.1_23	SoFic__SoFic	SoFic	26914	27975	+	JALEYI010000022.1_26913-27975(+)_1	MRDFSYQNEWKKLLTPKIVNYLTAIHEYKGKQELIATRHADVLQNLVEIARIQSTESSNKIEGIYTSDERLKKIVMDKTTPHSRDECEIAGYRDVLNMIHESYEYIPIKPSLLLQLHRDMYKFEETRIGGSWKSSDNRIEEVDTDGNRKVRFQPVSAFETPEAMEQLCKAYQEILSDAQVDPLLVIPMFILDFLCIHPFLDGNGRMSRLLTLLLLYKNGYYVGRYISIEKLIETTKDQYYDALQASSAGWHEGENDYSPFVVYMLGIITAAYREFMERTALVEERKVSKPERIEEMLQKKLGTFTKTEIQEEFPNIGQATIQRTLAKLQKENKIIKLGDGRYTKYRWNWENKE*
GCA_022779685.1	JALEYI010000035.1	9	cas_type_II-A	JALEYI010000035.1_28	Csn2_WP_022001085.1	Csn2	25562	26419	-	JALEYI010000035.1_25561-26419(-)_1	MKCLRIQKGSYETEIAIKKFKFIVGNDQIAKTTLFRCIKEFKEALALTEYQEETNSKCRIFLDDRELTAKNANIIEVDVFNSLSQELKLPSKSLLQKSLAEELNADEYSDIFTTIDYLIQSICDQFNETHDIKLFSFAFTPQLFLKNVTPKIVIDETEMNEFDLRMDQYIAMQISILDSFIKASSQISIFVVRYPLITSAIMNAINQSTGLFLIDCMDVEGKSDAKDYCLFNEGIKVDLAVDEDIYKNVCENYLNHSDLREGREYMNQLITDHIYQINSPGKNTK*
GCA_022779685.1	JALEYI010000035.1	9	cas_type_II-A	JALEYI010000035.1_29	Cas2_II_WP_167337171.1	Cas2_II	26416	26739	-	JALEYI010000035.1_26415-26739(-)_1	MIYDFVRLIVFFDLPMVTKKDVRAYNAFRKWLIKQGYIMMQFSIYCKLFGNRDAAVQHVNVLRKNVPSQGQVRVMMVTEKQYTKIILLTGEVSAQEEMICEDPFVRL*
GCA_022779685.1	JALEYI010000035.1	9	cas_type_II-A	JALEYI010000035.1_30	Cas1_II_WP_078484493.1	Cas1_II	26729	27628	-	JALEYI010000035.1_26728-27628(-)_1	MGYRIVYVDQSEKLSLYLDNLKVETERGDIRIPISDIQTLIIDNYRTVLSVRLMNELCNSNICTIMCGMDHLPCSYLLPMNGHFSSSGNIMKQISWNEEIKRKLQKAIVRGKIYNQVKILCKYHCDPDVIKKILQFAEEVQDGDPGNREGLAAKMYFRELFGPGFTRFENDVVNAGMNYGYSIFRSLIATTIVSKGYLPNIGLFHKGKENMFNLADDVIEVFRPLVDDFVRENLIDSLEFTKEDRDRLIRLTLGRVEYNGQTETIGNAISLYIDSILKCIDSNSIDLYQIPGIEISYDI*
GCA_022779685.1	JALEYI010000035.1	9	cas_type_II-A	JALEYI010000035.1_31	cd09643	Cas9	27735	30734	-	JALEYI010000035.1_27734-30734(-)_1	CDEINQDINPYEAREKGLTSRLTNDELASALYQLAKLRGSSLDLVEDTDRQSADDLSSKAALAENDKLIKEGKYIVQIQLSRLQENGKIRGHSNNFRTKDYVNEAKQILSNQKVNEDFKKAYISLIERRRDFSDGPGSSISPTPYGRWTSSGQLEPIDLIEKMRGHCSVYPNEMRAPKMSYRANMFNLLNDLNNLTINGEEKISEEQKKQVIEVIDAKGSITVKQLSKILGVPESGITGFRVSKSGKPLLTEFKGYKEIKDILKDSGIYEDHDLVDKICEILTRTKVLEQRKNALHELSSRLTDSEIEQLSSINNISGYHSLSAKALDEFNKIMLETSQNQMQILSAKEEEPERLEELRGKKYIISDDDAILSPVAKRAQREAIKVVNRMREIYGEFDNIVIETTRAKNSSEQKKMINEQQKFFEEKNKAAEKLLEECHSSVKLNGKLKLKLRLYEEQHGKTPYLLEPIDLGLLINDPTAYEVDHILPISISLDDSFSNKVLVSRSENQQKGNLTPLQAFEKGRFSSSVSAKDFIANVQYLHEANGSKYNRKMNNLLCEENLAKEETLSKFINRNLVDTSYANRVVLNTLQDYFRANDIGTVVSTVKGSATHMFRVKARIEKDRDDLTVGNAHHAIDALIIASIAVYPRMNKLLSKYQKSQMGVYDAETGEVPEEVSDDKFYDPKYIMLIRKLLALDANTVKFSYKVDTKPNRQIADETIYSTRTYEDGEYIIKKYRDIYDPKNVTIANDLLDESKYSKYLMYRNDKQTFDILVNTVQYYRKAYLNNKDVIDQKTGLFKKNPFAIRLEETGEKIHKYSKHGNGPVIDSMKYKDSKLGNHIDISKNYNPKNKKVVLQQISPYRTDFYYSSKSGYRFVTVRYCNIRYSKSENCYVISPSWYQEQLEKKGIDDSFEFCFSMHHGERIQVINGDENPENAPIWRYVATNNDLKNVIEVKHVEFKDTKQIMITIGKKTTSIRKYATDVCGNMYEVSNQELKLKF*
GCA_022779685.1	JALEYI010000037.1	10	DMS_other	JALEYI010000037.1_14	mads_1	mad1	16840	17067	-	JALEYI010000037.1_16839-17067(-)_1	VGEQQQVEKWVPLKDVQSYLGVGRETILQWIAKRNMPAYKVGRLWKFKLSEVDDWIRSGGASDDNAPEKEEQDAE*
GCA_022779685.1	JALEYI010000037.1	10	DMS_other	JALEYI010000037.1_8	Orf5_00017	Orf5	4139	6667	-	JALEYI010000037.1_4138-6667(-)_1	MKGSECKFVKYMEGSDKRFVIPVYQRNYDWKTENCKQLYDDLVKIIKGHRKSHFFGSLVSVYNPDGHNEEFLIIDGQQRLTTVSLLFLAMYNLIDKGAIVPETANLKQRIFEEYLVDKWKPEDTRIKLKPVKNDQTAFGKLFSDPTEHIRESNLTVNYDYFYDRIQKQEITIDQLYDAICCLEIINIRLDMDDNPQLIFESLNSTGLDLSEGDKIRNFILMGLPSKEQEDYYEKYWNKIEVCTKYDVSAFIRDYLSVKQQAIPQQKKIYINFKDFVELGKIETEPLLAEMLAYAKRYQILLDGNSGSAALDACIDRLNRLETTVTRPYFLEVLRLYNENKLTLAQVTEIFLTTENYLFRRTMCDLPTNALNKIFLMLHREIIRYDGTEDNYVEKLKYALLSKKERARFPDDVEFKAAFGERPVYLMNSKNKIYILERFENFGTSEDKDVYRHCDDGTYSIEHIMPQHLTPVWQKELGDDYEQIHEIWLHRMANLTLTAYNSKYSNSSFTEKKTMQNGFDDSGIRMNTWIAKKDKWTLAEMEERSEYLMGRALSIWAAPVTEYKPEEKQLDTYTLEDEGELTGRLIAKFTFKNTEQPVTSWVEMFQKVIQILYAEDKAIITKLAMSEEENIALHFNTNQDAFTKSLEIGDGIYVWTNTSTQSKLSVLSRLFKLYDENPADLVFYLRDENEANEDEPGSRYELRRKYWTYALPIIQKAHGEDGSFSNVNPSRDNWINGFFGIGGFYLCCVANFDAARAEVVFGRGNKQENKDAFDSLYTHKAEIESALGTTLQWNRGDDIKSSKVFIQLNNVSIENETDWLQMANFHADWTKKFYDVIVPFIKQ*
GCA_022779685.1	JALEYI010000037.1	11	RM_type_I	JALEYI010000037.1_11	REase_I_00001	REase_I	10327	13386	-	JALEYI010000037.1_10326-13386(-)_1	MAFTNTKESGLESLIVKWLVEQNGYEEGTNADYNKEYAVDETRLFRFLQDTQPKEMEKLGVFTSDTKKRQFLNRLSGEIAKRGIIDVLRNGVKVYPADLIMFYLTPTENNEQARIMYEKNIFSATRQLRYSQDAGKLALDVCLFINGLPVITMELKNQLTKQNTENAVRQYKEDRDFHDLLFSFKRCMVHFAVDDATIQFCTKLAGKDSWFLPFNKGYNDGAGNPPNPDGLMTDYLWKDILTKRKLSRIIENYAQVIEEVDEDTKKKSIKQIWPRYHQLDCVEKLLADVQENGVGKRYLIQHSAGSGKSNSIAWLAHQLIGLEKDGHPMIDSVLVVTDRRILDKQIRNTIKQFMQVKNTVTWAEHSGDLRKAIQDGKRIIISTIEKFPYIISEIGQEHKNNKFAIIIDEAHSGQSGRNSANMNLALSGLATDDDADNEDKINAMMEGRKLVSSASYFAFTATPKNKTEEMFGVAYEEDGEIKHRPFHVYTMKQAIQEGFILDVLRNYTTIDSWYKIMKTVEDDPMFDKKRAQKKLRAFVEGNPDVIAKKAAMMVEHFHEQVVAKKKIGGKARAMVVTASIPRCIEYYYAINKCLADRHSPYKTIVAFSGEHKYNGQEPALTSAAMNGFPDAKIPKEFKKDPYRILIVADMFQTGFDEPLLQTMYVDKPLYDIAAVQTLSRLNRAHPGKDEVYVLDFANKTSVIEEAFSKFYRTTILSGETDPNKLYDLITIMEEYQVYDDSDVEKLVDLFLSGAERDRLDPILDACTAVYKQLELDDQIKFKSAAKSFVRTYGFLGAILPYGNVDWEKLSIFLNLLIPKLPSPRDDDLSEGILQTIDLSSYRNEAQEAIAIKLEDADAEIAPVPAGKVGHIVEPEMDLLSKIIMDFNDMFGNINWNDADNVQRQILAIPEMVSKDKKYQNAMKNSDAQEARTESERALQAVIFSIMADNMELFKQFQDNPSFKKWLSDLVFNLTYNPEGKEYVMPGAEQKSVTYDFNPQQDLMMVAEDPAPYGEKKDDD*
GCA_022779685.1	JALEYI010000037.1	11	RM_type_I	JALEYI010000037.1_12	Specificity_I_00123	Specificity_I	13389	14753	-	JALEYI010000037.1_13388-14753(-)_1	MKTYTSYSTCQQLWGEAFPSHWEILPMYAVAREKSICNCVDLPLLSVYLDVGVIPFSEKAERRTNATSKDLSKYQRVDPGDFVLNNQQAWRGSVGVSFHTGIVSPAYIITTLNSKLDSKYANYLLRSRVMVDQYLINSKSVGSIQRNIYWPSLKRTRIIIPPMNEQAQIVRFLDWKLSMINRLINTKRKEIKAVDAMKRSMVSSAVTRGLNPETPMKFSGVKWLGDIPEHWETIKLRQLLHPVSIKNHPELPLLSVVREQGVIVRDVTDKEANHNYIPDDLSGYKMVKKGQFAMNKMKAWQGSYGISDYTGIVSPAYFIFDVSFDNLEYFHYAIRSKVYVNFFAQASDGIRVGQWDLQMDKMKEIPFIVPPADEQVAIVEYIKQTLPRYDVAIEKLTAEVETLEEYKAKLIADVVTGKIDVRDIEIPDYEFVDEDADSDSDSEEDVEETEEQED*
GCA_022779685.1	JALEYI010000037.1	11	RM_type_I	JALEYI010000037.1_13	MTase_I_00012	MTase_I	14750	16756	-	JALEYI010000037.1_14749-16756(-)_1	MDNQVHNQIVSFIWGIADDCLRDVYVRGKYRDVILPMTVIRRLDAMLEETKPAVLAMKKQLDAAKIDNQWPALCNAAGQAFCNASPFLLKDLTSRSKAQTLKADFKAYLDGFSPNVQVILDKFKFRNQIDTMVDADILGAVIEKFTSSDINLSPNPIYKDEAKTILKHPGLDNHGMGTIFEELIRKFNEENNEEAGEHWTPRDVVELMADLVFMPIADKIKDASYSCYDGACGTGGMLTVAQDRLLTLAKRRGKEVAIHLFGQEINPETYAICTADMLLKGDGEEAEHIMYGSTLSDDQHASRQFDFMLSNPPYGKSWKTDAEKMGGKKEILDTRFNTYLEGGDAMPMIPRTSDGQLLFLLNNVAKMKKDTELGSRIAEVHNGSSIFTGDAGSGESNARRYLIENDLVEAIIAVPENMFYNTGIGTFIWILSNKKEERRKGKIQLIDATAMKSPLRKNMGKKNCEFTPEIRKEIVRLFLEMEESDVSMIFDNDEFAYWTITVERPLRLRVYPEREIPADTFKKSEELATVKKAISSVPAGTPLDDWTAFAAATKLKKGQLNKIRPLITEKDPTAQPIEGEADAELRDTENVPFLYEGGVNAFMKNEVLAYAPDAFVDEKKTQIGYEVSFTKYFYKPMELRELSDILMSLSQLEKEADGVLTEIMGGTV*
GCA_022779685.1	JALEYI010000037.1	12	hachiman_type_I	JALEYI010000037.1_10	HamA1_00013	HamA1	9379	10305	-	JALEYI010000037.1_9378-10305(-)_1	LELTKTVKDKTFDDYFTEVDHSESISEDRPGSMRLFYLNVRSGKIKIADLEKFTMLNIGRYVFSRAKQEQYEKAGNLDAVMQQALRIMRKRGAADAKGTGNELGEIMIYAFLEEKLKAYKLLSKIELSTDAAQYLSEADGIHFLCSDGTSGSYNQMVFGASNIVGEIKDAIDQAFEIIKKISAHEDDEVYMIEKTVLDRFYDEDDLAVLKEYVVPEEGKKAKYAISYGVFLGYNFGILPTGRSDDELLDIMQEKLEQDAQQHAAYISQKIKDCGLENHAFYFYLLPLNDAEAEKKTIMQHVLDGDVDL*
GCA_022779685.1	JALEYI010000037.1	12	hachiman_type_I	JALEYI010000037.1_9	HamB1_00017	HamB1	6674	9382	-	JALEYI010000037.1_6673-9382(-)_1	MSGEKRTLGAAIFADIEDNEYLNKIHEKVLYNYALRLLQLTKKEPLPFDQKEKRDALRFADLLSKSNDPERANAHKIWAQEIVILLNELYPEDTLIKLYAGDVFSSIGNHKGIEHINSEYQDITALERFFSEFRDDYLTIPAEPDEKFFAAQKTAYDHLTDDCFSYSAPTSMGKSFIMRMFIKNEVIHGAQKNYALIVPTKALINEVRGKVIDDLGENGNLEKINYLDRCNYRVVTAASDIALEEEHNYIFVLTPERLLYLLISQPKVQIDYLFIDEAHKLSGKNSRAPFYYKVVDMLLKREPKPHFIFASPNIPNPQVYLRMMTDIEAGDDSKLAITYSPVVQVKFLVDLKNHEIQVYNEHNGKRIHVANIRDRGGRNANLTDILLKFEKMNKDLPEDMRKQTIVYFNGRNKAIDAARRFSDALGYDGIKNDPLLETLSKDIRQEVHGDYFLADMIRKGIAYHIGYLPASIRARIETLFQEGHITIMFCTSTLLEGVNLPADNLFITDNKIFRSEMEPVDFRNLIGRVGRISFNLFGNVYFVTDEEETVKADDYVRMLQEKVPEQVLSIATNPKVLKKVEKKYVADILKSGSSVIPQRVNENGDPLQSEESYIMMRKFGLILLRDIVEDKDTLVRREFKPFLTDEDEKNIRDKFKNTETIPDDDINTSVDQTKRLIMAIKNNDLRYPKVKDGYFRHDVVLEFLKKLSNVFQWKIYESSTLGNDSLLSWYAVILCEWMEGNGLNYIMRAALKHHREKPDDFWINRYTKGVYDDTSLIHRNIVFADTLEVIENVILFSISNYFLRFSNEFRRIKGDDELDANNWYEYVEYGTTNPLTILLQRNGFSRESARFIKENPEYVVKDGSTGKLKLKASLSKCGRTSVENEVEYIRQNVPGIFADEEE*
GCA_022779685.1	JALEYI010000040.1	13	PD-T4-6	JALEYI010000040.1_6	PD-T4-6_WP_203635815.1	PD-T4-6	6236	7984	+	JALEYI010000040.1_6235-7984(+)_1	MSNSKNLIANRYEVFQHIGQGGMADVFLAVDTILNRQVAIKILRSELCTDAVSVLRFEREAQAATALSHPNIVEIYDVGEYKGHHYIVMEYVPGKTLKKVIQQRGALLKEEAVDIMKQLLSATAEAHRRGIIHRDIKPQNVIVKSDGSVKILDFGIALAKGSIQLTQANNVMGSVHYLAPELARGESATAQSDIYALGIVLFEMLTGDVPFKADSAVQVALMQMKNEMPSARAINPSIPQSLENVIIRATAKDPAQRYRSCNEMLEDIRTCLRPERLNEPKLYLPKVSHKSLEDLEEEKEPVRTPSRKNRPVREETEEPSRVSHPAVGKKPKGNKPLFIILIVLLCLLGVSGIYLALNASGILNPASKEREVPQLIGLTLADARTLCEEQDLVLNTDNVTYTLTENTEKGQIISSSPDGGTTVEEGTEITVTVSSGIGVTMKDYSGWNINDAMNDIAQNYPSMQVKTEEAQDDSKTPGTVISQDGMAAGTMFNPEAASEVTLVYASYPTITIPDDLNGKTIEEATAELEALGVKVLTSNLDTSSLTEEEIGNLQTGVVISSDPQAGSEFTQKEDNYVILYYY*
GCA_022779685.1	JALEYI010000047.1	14	RM_type_IV	JALEYI010000047.1_65	mREase_IV_00004	mREase_IV	65930	68878	+	JALEYI010000047.1_65929-68878(+)_1	MNNDILAEIQRGITTAFIDKNAESSESFQPQFISNDYREGKKVLSSIEGELLSCDQFFISVAFITLSGIEPLLQILKVLEKRGVKGQILTTDYLSFSEPNALKKLHTLSNIEVRMFRVQGGNGFHTKGYIFRKSELYKIIVGSSNLTAKALTENKEWNTKILSTANGEYADQLLAEFEALWNDENSLSFDAFFADYEQRYRNLNSVLQAVKDASRTQGGVGYSVHEIQPNSMQRAFLKNLNELQDRHQSRALLISATGTGKTYASAFAARQFNPRRMLFLVHREQVAKKAMESYRKVINNGRTYGLLSGTSKETNADYIFSTIQTISKDETLHQFAKNAFDLIIVDEVHHAAASTYQKLLDYFTPKFWLGMTGSPDRADGYDIYDLFDHNIACEIRLQQALEDDLLCPFHYFGITDQTIDDQEPLSPKTDRSLSALLSDERIDHIVQNAEYFGYSGNRVKGLIFCSRREEGEGLSEKLNERGYRTVFIAGDDHGKEGLTAEEYREQQIERLTADEGHDLLDYIITVDIFNEGVDIPEVNQVILLRPTQSPVVFIQQLGRGLRKHEGKEFVVILDFIGNYTNNYMIPIALSGDRSYNKDNIRKYVREGNRIIPGSSTIHFDEISKERIYQSINQSTTPSALKKEKYELLKAKLGRIPTILDFYQYGEIDPTLFIDGKIRSYDEYVRKVDRNYHVTFTADQQLVLEYITRFFLNGMRPHELLMMQMLVDGETITPKAFAERLKAFDPNSRFSMEDYRSSVRMLLNQFANRPEDKKLFAAMSILKGGDTGYYSSTGFSISLLDGNFRVELCTLIAYGLHLYKDKYAKHDSNHLVLYEKYSRRDVCRLLDWDKDESSTIYGYTFKHHQCPIFVTYEKLEGISKSIQYADEFVNPGVFSWMTRNHVTMKHPDIIRLQESEKNGMEIFLFVKKSDGEGNDHYYLGKVKPIHYEETVQMDDHGRECPIVNVQMKLEHAVREDIFDYLVK*
GCA_022779825.1	JALEXU010000002.1	1	PDC-S01	JALEXU010000002.1_2	PDC-S01_WP_067088819.1	PDC-S01	1465	2670	+	JALEXU010000002.1_1464-2670(+)_1	MIERPYYLNQLLRAKDTDFIKIITGIRRSGKSTLLEMLKKHLLTQGVPENHVIHISYEQIPWFPLEKAETLYAYIKEHITEPAHRYYLLIDEVQELEEWAKVINGLKATFPLDIYITGSNSRLFSGEYLTYITGRYIEIKVYPLSLSEFMTFRGYDESNVAKAFNEYLTIGSFPAAAVAKDPELTEIINSGLFDSIFARDIIIRGGIRNEGVFLKAAKFIMENIGNPLSVSAISRTLKSQGSSASADTIDNYLTQMVNAYVLYQCERYDIRGKERLRTNGKYYVADLGLCNRLIGYRRGNLGHVIENLVYLELLRRGYTISTGLYNSLEVDFVAQKGTDIRYYQVSLSVMEETVLARKLAPFQKITDNFPKYLITMDTIDFSQNGIIHQNLYDFLLGKNKQ*
GCA_022779825.1	JALEXU010000013.1	2	PDC-S05	JALEXU010000013.1_4	PDC-S05_WP_222427554.1	PDC-S05	3731	4381	-	JALEXU010000013.1_3730-4381(-)_1	VLDSERLKNPDGRPDYFDELLAKIRDIRASEKRFYQKLRDLFALSSDYDKTDRATMLFFAETQNKLIYGVTGKTAAELILSRADASQPNMALTSWQGSIVRRKDIYTAKNYLTADELDTLNRLVTIFLESAEFRVKRRKDLTLPFWRSSVDKLLEDHDVPLLASSGKVSHRQMEERVNDIYTAFDARRKKSDAAAADREDLAELEADTRLISLEKK*
GCA_022779825.1	JALEXU010000043.1	3	PDC-S09	JALEXU010000043.1_4	PDC-S09_WP_091549517.1	PDC-S09	5982	6323	+	JALEXU010000043.1_5981-6323(+)_1	MCSASELQTILYHVAQAYHRAFGNHIEQILLYGSYARGTNDEESDIDLVAIVHGDRRELQDKLKKVWDISSDLELEYGIIISPTVIPYEEYMKYKADLPYYRNISQEGIPIAS*
GCA_022779825.1	JALEXU010000065.1	4	PDC-S01	JALEXU010000065.1_4	PDC-S01_WP_067088819.1	PDC-S01	3899	5089	-	JALEXU010000065.1_3898-5089(-)_1	MILREHYISQIRPFYDSDLIKIITGIRRSGKSVILSQIKEELEQAGRQVLSINFENTRLLREIPDADSLISYVLARRKEGKCYVFLDEVQLVKDWNLACRTLRLEDISLFVTGSNSKLLSKEFTKELSGRYVAFCIRPFVYKEIAAYAKELGEEAPISEYLIYGGFPKRLEFREKEAMLRYLEDLHRTIVLNDIMNRYQIRKAEVFRRLVEYIMVSNGRIFSANSISKYLRSQKVQISVNTVMKYLGYLEEAYAIRQVSQYSLKAKKKLDFFEKLYDEDVAFNTIHQPFGRYDVTHNLENVVYNELIYMGYEVYVYNNRGQEIDFIAAKGQREYLIQVAYTVAEEKVYDREMGAFAALDNAREKILITNDDFDYSTSTVRHLKLKDFLLMQSLDEK*
GCA_022779825.1	JALEXU010000069.1	5	PDC-S01	JALEXU010000069.1_4	PDC-S01_WP_067088819.1	PDC-S01	3945	5210	-	JALEXU010000069.1_3944-5210(-)_1	MEFKRQKYMDALVERMHNGMIKVVTGIRRSGKSYLLFNLFARYLMQQGTAMDHILTMQLDRWDMRRYRDPDMLLSWIHERMTDEGDYYILLDEVQFLDHFEEVLNSLLYESHVDVYVTGSNSKFLSNDILTAFRGRGDEIHVYPLAFSEFMEQYDGDMYHGWADYATYGGLPQVASMKTEQQKITYLQSLFKETYLKDILERHKLKYPEGMEDLVNVLASSIGTLMNPTKILATFQSRFHSKLSLNTIRQYIDFLEEAFLIQKAVRYDVKGRKYIDTPVKYYFEDVGLRNARLDFRQVEETHLMENIIYNELRCRGYLVDVGVVNRRILDEESGRMLSRQLEVDFIASLGNKRYYIQSAFHLPDEEKLRQEKASLLALSDGFKKIILVKDVMRPRRGDDGILIMSVFDFLLYPHGLDEVFA*
GCA_022779825.1	JALEXU010000114.1	6	PDC-S01	JALEXU010000114.1_2	PDC-S01_WP_076465573.1	PDC-S01	1622	2845	+	JALEXU010000114.1_1621-2845(+)_1	LYIKRNLERKFLKLNHFFKVMLITGARQVGKTTMLKHLAEGTNRTYVSMDDLLARDLATRDPALFFQRYKPPILIDEIQKAPALLTEIKRICDETEEKGLFWLTGSQQFQMMTRVQETLAGRIGILHLYGLSQQEKRGISFTEETDFSMDSLLSRRAEAGALTIGQVFQHIWEGGMPGVQGVDEETRQAYYSSYVETYLFRDAAEAGGVTDSFKFGRFLQASAALVSEQVNYSTLAQAADISIPTAKSWLHLLCGLDVLYLLPPFYNNALKRLTKTPKLYFNDTGLCAFLSMWLTPETLMMGAASGHYFENYVVGELMKSYAAGRNKANLSYYRDGSAKEIDVVIEENGVLHPLEIKKSANPDLREVRKFELLDAATLHRGRGGIVCMAGDVVPVDEKNALIPSALL*
GCA_022779825.1	JALEXU010000115.1	7	PDC-S01	JALEXU010000115.1_6	PDC-S01_WP_067088819.1	PDC-S01	4604	5815	-	JALEXU010000115.1_4603-5815(-)_1	MIERPLYIEKIMAYVDTPFVKILTGVRRSGKSTILKMIIERLKTERHVPESSIISCRYDSMEYEDMTAKEMYADLRARLSREGRSYLFLDEVQEIEGWERVVNSLLQDFNVDLYVTGSNSRMMSSEISTYLTGRYISFHVFTLSFREYLMFKRRYTLVGDPKAELVNYVRLGGFPATHLQPYSQDEVYAIVQDIYRSTIFADIVRRNQVKKIDQLERVVKYTFNNVGNTFSAKSISDYMKSEHRTITNETVYAYLEKLEKAYLLHRCSRYDLQGRALLKTQEKFYLADVALRYSVLGYHADTVASSLENIVYLELKRRGYHVYVGKTSDGEIDFLAVKQNEKLYVQVSQTIASEKTKEREFARLLEIHDNYPKYVLTTDAFAGGNYEGIKTMHIADFLLSEEF*
GCA_022779825.1	JALEXU010000133.1	8	PDC-S01	JALEXU010000133.1_7	PDC-S01_WP_076465573.1	PDC-S01	7208	8485	-	JALEXU010000133.1_7207-8485(-)_1	MDKQKYMPRLIDKKVETYLKTFGALCIEGPKWCGKTWTSAYHCKSEILLGNPEGNFQNRRLAEMSPSLVLSGEHPRLIDEWQEVPPLWDAVRYAVDETGGKGQFIMTGSATPNHKGIMHSGAGRIARLRMRPMSLYEAGFSSGDISLEKLCEGQLTPELTGEVGLPRLIEYILRGGWPGSIDLPLAEASLLPKEYVKAIVEDDVYRMDGIKRDTNKMRLLLRSLARNESTTVTNRTLKNDVKEIDDEDIDANTINEYLNIFERLFLINNQKPFAASVRSSVRIKQAVKRHFVDPSISAALLGVTSSSLLNDLETLGLLFEALCERDLQIYADAFGGSLYHYQDYKNREIDAVVECPDGEWCAFEIKLGANQIDAAAEGLLRLKAEFEADPRGRPPKVLCVLCGLSNAAYQRPDGVFVVPLTALRD*
GCA_022779825.1	JALEXU010000142.1	9	PD-T4-6	JALEXU010000142.1_2	PD-T4-6_WP_011718859.1	PD-T4-6	859	2715	-	JALEXU010000142.1_858-2715(-)_1	MIGKILDERYELIKKIGSGGMADVYMAKDILLDRVVAVKILHGNFAEDEDFVLRFRHEAQSAGKLTHPNIVGIYDVGCDGDIHYIVMEYVEGQTLKQYIQSHPSIPIDTAVRIAIDIGNALEEAHDNGIIHCDIKPHNILLTRDGKVKVTDFGIARAINSSTVIDKQSILGSVHYLSPEQAAGDKITEKTDIYSLGIVLYEMLTHHLPFEGETAVSIALKHMQGDVPRPTKYNPAISPMLEECLLTALQKDPNKRYDTVGDFISELKIAQGFTTTIYKPASHDFTAMTRPIHKAERKPKKISKESKILNYIGNMPQKYIWISMAVLFICCFAWAFFSFGSFWSSQNVTVPNVVGKPVEVAQTTLKKLDLKVSVDEIASDDVPAGEVISQTPIAGTNVKAKRIIHLTVSKGGSTMLIPDLKGLTLSQAKERLDKLGLTIGAVENGNDPDKPSEIIISQSPEPGSKTTKGTRVNIVINMKQKVRIPSVVGMTLSDAKNTLSSLKLAVGTITSSDGGSIDDASAVVVSQDPAAGETKSDTVVNLTVAAKQKAKKNGTVNISIPKGGNPRQVDILVTDDNGRHTVYSAKANPGSTVTKDVSGSGSVRVQVIIDGSVVQDREL*
GCA_022779825.1	JALEXU010000154.1	10	DMS_other	JALEXU010000154.1_4	BrxA_00001	BrxA	3428	4141	-	JALEXU010000154.1_3427-4141(-)_1	MGKMVGLSRNLKMTWLNKAVELLSENLPEQDYKDRLNEYLSFEIKSPTNLRKTREILMNLWYYENPETKSLRTQARALIEKDADNSLAAYWCIILATFPIFVDVSRIIGKLSEFEEEFTIQQLKQKIFDEWGERATLFHSIDKIIATMKAIGALKAEKPGRYTIIKHEVRGDKVNALLVSAGMTIEDKGNFTLQDLREMSYMFPFKYQIEREMLMMNDTFTITNIGGEMMVSLTASL*
GCA_022779825.1	JALEXU010000154.1	10	DMS_other	JALEXU010000154.1_5	PglZ_00015	PglZ	4134	5609	-	JALEXU010000154.1_4133-5609(-)_1	MFGQYIYEKTYASNTSRMLFIDEDGLEEQTHYTDEFENRGFQIIRYKDDLSFRIKWEDEFKGGQDKYLILAAPKVYIPYDILKACGSYIFHISLMNLFPRLQTQCIREKADLNFDLLRMAYKGLYDDCCTHDKTEEFIDNVVYGRDNVREYVKQRIKDVSVLAEKAQSYRDWIKVAETKSEIDVFCAAYEIDADAEFVQEPFLKFILEGFGKLSGKITSDRETPVLVKGAMDYMHNHSGKFVIIVMDGMSEFDWTILSQSFRDIKYERSAAFAMIPTITSLSRQSLVSGKYPLQLLSPWSTSKESKEFTDCAISFGLRKEQIEYHRGYDADFGPTIRCGCIIINDIDDMVHGQQQGRSGMYRDVEYLSSTGKLATLVRKLLSKGFDIYISADHGNTPCVGQGRLMKLGVETETKSHRMLVLEKFADKEKMKEQYDMIEYPKYFLDKQYDYLICNIGKSFDAKGDKVMTHGGITVDEVIVPFIKIKAVDNNG*
GCA_022779825.1	JALEXU010000255.1	11	SoFic	JALEXU010000255.1_2	SoFic__SoFic	SoFic	1473	2402	-	JALEXU010000255.1_1472-2402(-)_1	EIEGVRSTRKQIKDILQNIPVSAAYRHLASLVDQYLRILNHEGASFSTCRDVRDFYDSFALAEVVQENPAHAPDGIIFRKAPVEITSQTNRVKHEGLMPEQAIIDAMDQALSILQAAEIPLLVRLAAFHYFFEYIHPFYDGNGRTGRFIVSYYLSREFSPYIALRLSVEINKRKNAYYKMFEETSSQWNRGDLTPFILQFMEFISLAFDDTISLLSRKKEQLKRFAAQLNEKVAGQDELTKTIYYLLLQASLFSGIGITMDQLMEATHKTRVTIKSRLRKIPQAHYWVDKNEKPFHYRLNMKMLRGSKE*
GCA_022779825.1	JALEXU010000292.1	12	RM_type_IV	JALEXU010000292.1_1	mREase_IV_00005	mREase_IV	303	2711	-	JALEXU010000292.1_302-2711(-)_1	EWNMKVTAQDQPHIIDKMSATFETYWHSEDFTSYEPQKDEEKLRRAIDRERGRSNGTDASSYVFDIQPYPYQQAILDALDTERHGKDRWYNLVVAATGTGKTAISAFDYRRFAASRKEGTRLLFIAHREEILKQSLSCFRQVMKDPDFGALAVGGHQASHVEHLFMSIQTLNSQRFFEKMDPYYYDMIIVDEFHHAAARSYQHLLTHFHPKILLGLTATPERMDGGDILSYFGGHIAAEIRLPDAIERRLLCPFHYFGVTDPVSLAEIKWTGGEYDASELERLYTAEGALASQRARAIGDALLRYTADIRDVKALGFCVSKKHAHFMADYFNQHGIPALALDADTPAAERNAARERLAEGELRILFVVDLFNEGVDIPSVNTVLFLRPTNSMTVFLQQLGRGLRLSKGKDCLTVLDFVAQASRKYDFSRRFASLLGKHHVIIKKEIQEGFPHVPKGCAIQLEEQAQKWVLENIASRLRKNEYYIEMVKELYAATGSRPTLSDFFRATQVEPAVFYNGTRNYTRLLMDAEILPALPVTDLEEALRRSMSRTLTIDSPRWISFLRRAYENLPINPTPMEKKYLRMWAITLFPDGQKDSPKDPALAITRFAKETALKEEISELLDFLYDRIDIIPQKAELPYPCALEVYDSYTRDQLFAALGFAKPASIREGVKYLDHTNSDTVTRPTDVFLVTLNKSQKEFSDTTLYEDYSIDRHLFHWQSQSTTTPESKTGQRYLSQRETGGIVLLFVRSAKQDACRNAMAYTFLGTAKIVSHEGSQPISIIYRLDHPIPAKYITKTDSSGVL*
GCA_022779945.1	JALEYA010000015.1	1	PD-T4-6	JALEYA010000015.1_13	PD-T4-6_WP_203635815.1	PD-T4-6	10601	12700	+	JALEYA010000015.1_10600-12700(+)_1	MENYVGKRLDGRYEIMEIIGVGGMAVVYKAFDNIDNRIVAVKILKDEFLANEDFRRRFKNESKAISVLSHKNIVKVYDVSYGDRLQYIVMEYVNGITLKEYIEQQGTINTREAVYFVTQILRALQHAHDKGIVHRDIKPQNIMLTSDGTIKVTDFGIARFSRSETETMNGQAIGSVHYISPEQAKGSVTDAKTDIYSVGVVLYEMLTGKLPFQSENAVSVALMQLQNDPVMPREINPDIPVGLEQIILRAMQKNLNDRYQSASEMLMDIEKFKNNPNIKFDYSYFVDSQPTKYVSTGAEAGAPVDPEPEPEPEEPKTVEPIEDNDYDEDNVVSEKSKKRTIAVLSGVLVVVVIFAAVLFAVFASGGGGYKVPHLVGMNFTEDVMNNEEYSMFQFEIIDDNDSDEDPGTILSQDPSRGKLARGGKITLTVAKAGTEVKVPDVYGYEYTSAERMLKSENFEVTIVKENSDTKDPGTVIRTSPARGEMAEAGALITLYVATNEETEPIDVPDLLGKTVEEAEKILEGVGLVLDADATEYRASSSKKGTIVGYDYVGEQVLPGTAIAVYVSTGVVPQTADTSGDAQEKTTAGTTANTTTDTNANTTRVNNSTAPSTQASTQRPTQTPSTSKPTTPQTSKPTRPSTNKPTEPSSQKPTAPSTQAPTQAPTQPSSEKPVEPSVPSSHVTTTKRETTHPSTPQIEE*
GCA_022779945.1	JALEYA010000097.1	2	PDC-M10	JALEYA010000097.1_4	PDC-M10A_WP_227054025.1	PDC-M10A	1660	2124	+	JALEYA010000097.1_1659-2124(+)_1	MAKMTVYHGGYMKIEQPKIIPGKNTKDFGNGFYCTIIREQAERWAKRYNTPVVNTYTVRLDSRLDILEFSEMTDEWLDFIVDCRSGKPHHHDIVIGAMADDQIYNFVADFIDGVITREQFWVLAKFKYPTHQIVFCTEEALKCLEFVSAEEVTI*
GCA_022779945.1	JALEYA010000097.1	2	PDC-M10	JALEYA010000097.1_5	PDC-M10B_WP_205449755.1	PDC-M10B	2121	2576	+	JALEYA010000097.1_2120-2576(+)_1	MTGREDKKANDLFYTCSLIDYMARKTRNKRKDIVNALGKDKISKILELADIYHSDNIDRVSDDFIAEAGITPGSFDNVAAARYTVPSHWDIGKVYKRLILGIAKAKDISIIDALFEAYNSFVSDKIDDYNSSFYYDPPQNILQAFLSGEIE*
GCA_022779945.1	JALEYA010000105.1	3	PDC-S30	JALEYA010000105.1_2	PDC-S30_WP_227961428.1	PDC-S30	1373	2275	-	JALEYA010000105.1_1372-2275(-)_1	LPTVKKLTESVREASRKIVSSGKKIKQRYERYTAGMHNGEILLSEEEIIQTVIRIESVRIDRNDFLTRQFAGDESISLDDILEKGPVGAGYERGALRKTAVTLAQKETGKSGLLDIPDDVIKNCIIPYQTLLFYAAAVRMIQQIAYLYGENDFWTHTDTDLDKTVSRLHLYYSVMTGSGKAEKALKLLSSSVTSKSFNKLTESFIEKTVYQPIVKPTAKALGVKMPKMKFNRIVSKAMPIVKNAVADGINLTSLLPMANRLIKTLDEAQFAYSAADFEADWYEIEKENEASPEAGETEKT*
GCA_022779945.1	JALEYA010000161.1	4	HEC-06	JALEYA010000161.1_1	HEC-06_WP_099323492.1	HEC-06	2	1804	+	JALEYA010000161.1_1-1804(+)_1	SMTQKIVESKAYPLKELFSDKFDVDFYQREYVWQKKQLEDLLNDLSTEFLKNWTEGDAVEKVRDYDPYVMGEIVLSLQQGKRSSIIDGQQRITTFTLLLIYLLKSYGGLKKFPRSDIEKLIYSDDFGTPRFNLDIAERKECMLSLYESGTYIIKDTDSISVKNIVDRYIDIANCWSEKINEKNIIPFTYWIKEKVMFSKVWTNSDEFAYVIFETMNDRGLSLTQVEMLRSFLLANIDSDVREKAMNEFDETVKLLINIKLSSKSKAEFEFFKLYFRGHLAEDLSQSKNSNSDFIRIGKEFHRWVRDNDKKLGLINSSDYVTFISKIAFFAKQYAKINNLILSRNTKDYLYLIVNFDYGFTLQPAVILAAIKYGDTEDIVLEKIKIVSRYLTKVLSWRVWNHWMISQSSLEAPIYDLCKKIRNLNVDELNTFFENDPIDLPDLDNAPTLNQQNRSRLRVLIALITEIVAKESHTSDYMLNKKDIEVEHIWSNHYDQHIDEFTDETEFAAIRNNIGDLLVLPKSFNASFGDLPYEQKVEQYFEQNILAQTLNAKKYKNNPDFLKFKDASKLDFKSYEHFKRVSISERAELYKSILLWNWRQL*
GCA_022779945.1	JALEYA010000162.1	5	PDC-S30	JALEYA010000162.1_2	PDC-S30_WP_227961428.1	PDC-S30	1362	2375	-	JALEYA010000162.1_1361-2375(-)_1	MNEQNTPEKEVALENIITSAVQIPGVKVDRRKFLSEMFASENVLIQDVLDLGPIQANVSQEELARLASKLILKRTSQSSLASFAAGIPGGLAMAATIPADVLQFFGMALRLAQELSYLYGAEDLWQNGHVDDEKVKNQLLLYCGVMFGVSGAVSGVRVLSTQIAKTTLKKLPQKALTKTFWYPMIQQIGKAIGVKVTKSTVAKGVSKAIPVLGGIISGGLNFASMMPMANRLQSALESANFGYTEEDFENDIYTIENIDLNESEQTDENQDIKSKIFESGKKMGNNISGLFNRKKSETVSQGEDSIEMIKKLSELKEMGIITQEEFESKKEELLAKI*
GCA_022779945.1	JALEYA010000199.1	6	PDC-S07	JALEYA010000199.1_14	PDC-S07_WP_110056698.1	PDC-S07	16632	17081	+	JALEYA010000199.1_16631-17081(+)_1	MTQVVAALIWDKEKFMICQRPKHKTRGLLWEFVGGKVEQGESRQQALVRECREELDVTVSVGEVFIEVIHEYPDMTVDLTLFNCEIIDGEPKMLEHNDIRWITPDEIDSFDFCPADKVILEKLKASIDESGRVQPGRICLLRCKNMKKS*
GCA_022779945.1	JALEYA010000205.1	7	AbiQ	JALEYA010000205.1_1	AbiQ	AbiQ	361	855	+	JALEYA010000205.1_360-855(+)_1	MEHIRIYEISGDYIDYLIPYAEHLFHNKKQNQKNERKYIGIVFQINGLNYFAPLSSFKAKHFRMKESVDFLKVKEYAVINLNNMFPVPLSECRYVDISKVKDQHYKDLLLAEYRYIKSIQDKIRKNAATVYRHKIKNGNASALAKRCNDFASLEKACITYEKYK*
GCA_022779995.1	JALEXY010000001.1	1	PDC-S01	JALEXY010000001.1_8	PDC-S01_WP_076465573.1	PDC-S01	4917	6215	+	JALEXY010000001.1_4916-6215(+)_1	MEKKYIDRLFDKKLEFYLRSVGAVQIVGPKWCGKSRTARRYAKTTIDLMKKNVRDQFVPIAKQSPETLLDYGQKPLLIDEWQIIPFIWNSLKEKIDENGTFGQFILTGSVTDATVDKSFYGEENEKHTGTGRIIKKLMRTMSLYEAGDSNGNVSLIGLKDGIFKPTICDKTLHDYSFYICRGGWPLSIGEEKDIALQQVKTFYSGLVNEDIFSLSDIPLRKDIIRAKKILRSYSRCISSEASNETIREDAKSNGDELDKDTFKKYILALERLFVIEELEAWNPNLRSKTAIRTKNTRHFVDPSIATAALNLSEDNMFLDMNTFGLLFESLVIRDLRIYCDSIDANVYHYRDKAEREADAVIVFEDESWALVEVKLCNQEEIKAASKKLIELANDIDNTNHPKPSFLMVVTATQTAYVDENGVYVVPLGCLKN*
GCA_022779995.1	JALEXY010000007.1	2	Mokosh_TypeII	JALEXY010000007.1_36	Mokosh_TypeII__MkoC	MkoC	39793	45477	+	JALEXY010000007.1_39792-45477(+)_1	LEVNDIVDIKKQIESLRTNLLDMNLRNNLLNFRPRKKSIKVVDENIAELYGILVTNEKTMEFLSNSNIDDDFSVDDTWEINSFIKESHKDLYLQTDYDKDELRKKLSRLYDGSKTSIEERGYNNLYLALGFLEWTDVSYQESKYKAPLILIPLQIKRDSVSSPYRVSWNSEEVKYNISLEVKLKDQGIDLPSFDDLESKDELNNYLKSIQDIINSKTSNWRIVNDIYLDNFDFKKFVMYKDLDLSRWGNIKNNSIKTLFEVDESDRDFEDYGYDYEEEVSLMKSSDIFNVVDADSSQISVLKEVTEGNKNLVVEGPPGTGKSQTIVNIIAELMANDKKILFVSEKKAALEVVKSKLDSIGLGDGCLELYGRNTNKKDFLNELERVTKLDSVKINDKSIFNKVDEVKTDLNNYVNILHSSYGKTGLTYYELMGMLELNNQKLDKNNQEKYRFDVGSVSNLTKEDREIIVENLNEIKINYDQISPYHNNLWLDTNFRELNSSDYHEIGQNLESLINYSNKFSEFSENLHNLIGITKFENFDIDNSIAKIELLKPNLKLIEDEYLPEIIHDIGKFQSDVGVFGLDVGSEGLVDDIGSLIDEADSFSSDSFDIGDFDSCVSDYRLLDGEDDLVSVVDRISDFCVKSKGLDLDSFGLDVDLDGLRSSVDDLSGVLGSGFDFYFVDCDVFDGIVGRFDAFKSGSFDSLLKDIDKFQIRTKGIDKDVLRLNLNSMKINAENLLNDLDGLYLDYTKITDINDFEELVSNFKENKESIESSNLYPLLKDSNIRGKFKYFQEGKDSLIKRKFNSNFKEISKQFHGYYIEEVSDDKIVEDLGTLLSLNQKLTVLRDKILAYAKSNIDDNKIVVESENLLKWFKNLENIIKKLSNYKINTNVESLINDLNSISEASEFLNKIYTENSSCVSELEGIRDSLEDYQFKIIGNVFNCKFNRLVCLKNLLNHIVDENSSCVSELEGIRDSLEDYQFKIIGNVFNSKHNTLIEANYLLDTIKSYDSKGKYYFNDLWNSYKSSSETLLREFKIIKEFNDNYNSGFFNDTTLDFVNNGDFSILNENIDGIKRCKSKIFKNFNNINDKIDLSNKLEVSNLNLVDLNDFNKLIVTLRNNVDELHPLKLFVDCCNKYSNKFTENLINIIKEDKIKSDMFESIFLFNFANNALKDIFDDEKCLEEFNYKTHEEEIEKFKELDQNTLKLNRYRVKEALANKRPNINRKWSKSSPMGILKFQFSKKRCLMSIRRLLSNALDAIILLKPCFMMSPVSIAQYLPPEIFESYFDYVIFDEASQVEVSDAIGAMMRGKHYIVMGDTKQLPPTRFFESSLDIDDEDEDLNNVKDLESILHLCENSFERRVLRWHYRSRHQSLIEFSNYAFYNNELYVFPSPVKNSDDLGLKFMYNPNTVYEKGSKNIKEAEDVVEYAFNSFRKYGNSKSLGIGTFSIKQKQVIMDVLETKLKQHPELEQYFNEDGKEGFFVKNLENIQGDERDIILISVGYGKNSLGQLRLNFGPLNRDGGERRLNVLITRAREQCVIFSNFKSSDMAVDKIRSKGVKIFKDYLYFAETGKLPSSYLLDNDFDSDFERSVYDFLVDNGYEVEKQVGCANYRIDLAVVDNHNPDNYILGIECDGAMYHSSKVARDRDRLRQEVLEGLGWKLYRIWSTDWYHARDSAKKRLLNAVEYAYKNKNTINTKKEVTPDFDINVTIEPNNDLNDDEDSYFVPYTYWRYDSSLDTDLYYSILRMVKVEGPVHIDDIYDRIKIFNGNKATKKFKNLVSLVLSNLISKKEIKKDVNFYYGVDFDLSKIKVRNRDKPEIDRIYTKEVLLSIIYTLKIELALSKEDLIKESSINLGFKRLTSRVSQKLESSVNALLNDGFIIVDENSNLKLNEDKI*
GCA_022779995.1	JALEXY010000009.1	3	DRT_class_III	JALEXY010000009.1_17	drt-UG5_large	RT_UG5-nitrilase	22232	25582	-	JALEXY010000009.1_22231-25582(-)_1	MDNENILVDELKNAYRKYKTQVYYDNYSAINRLKLAQFEFENFNYEKFNSIDWDRKTSEKNYNDKFENYFKKLAKRLLEDYNNFSEEIIKNINVISFPKKFDNKKNVDEQNDTTRFNKDEITNFNTSNEEIKKIHYFIDLPVEGHILGVLWILRVGYILDDKLYDNCYGNRLNETVLESIKKNETHKKFTPFLFKPYYKNYETWRDNGLNSVEILTNDNKDAIMISLDLKDYYYSSLINFDDLKKDIDKTLEINNQKPISKEDEKLTDFIKAVFEKYSSKFYRNNKIINEDTFENEFMIPLGFLPSLIIANWNLQGLDQRILEDVNPFYYGRYVDDILIVLESHKRSESFREKQFIEEYNLDSILKKYFTIKNEKEDEYPHNKILKGDTEESKIYTIYDTIIHHKNDEEYHYNYKNLQIQREKLKIYKFSHKFSNAFIKNFRKAIFLNSSEFKLLHESDSIINSLEENCYKIDYEESINKLNNIKELKINKYEISKLLSQLLDSSIHIDEKYDEKVVDEILNAFKKNMVEYIVLWEKIFSFLYINNYYDKLLELIKDIIEEINLIKSFKNESDDDKLIYEYCLYNNANNEIDEKLELENLKSSLILFLFSSLIRTLSLKNNNSNDYLKDYIESNFKNIKNKYIKEINTETVKKIYNLNAQESDKIKKDYPITDYFVITFLFSLMQNNGLMRYPLQDTHEIIKNYYSNDYDLIKSSKNNEYFIGIYPRFIKLNEIMFYEIHREIFSRNNEKLNENKIEYLENSQKLYYCFNFEKHDSECTKKDELNNSLEINEKFKQVCKTCKICEINENNTNFSLDTIRVSYEIKNKVKVGLLNTKLDENNIINKIKNKNYLTNEHLDTIKGLINDAINKNVELLIMPEMYIPYEWIDKIAKVSKDHQMAMIFGVEPIVNENKVGNYIMASLPFKISDKYYETALLYRLKNHYAPSELKLYKKYDKIPIYNKIKDNDYIKEYHLLIWNNIYIAPYYCYEIADIQDRSLFKNCCDIVTVSEFNKDTLYFNSIAESLSRDLFCYCIKSNTSEYGGSMIIQPSSSQDKYIINLKGGDDDYIVTCNLDIKKLREEAIKNDLYCEDSNLKPKPPGFNRKTIRNRMNYKGEK*
GCA_022779995.1	JALEXY010000009.1	4	RM_type_III	JALEXY010000009.1_15	REase_III_00001	REase_III	17307	20330	-	JALEXY010000009.1_17306-20330(-)_1	MKLKFDSNLKYQTDAVKAVTDLFEGQSSMMSYFSINGQVGFDYVNFNKDSENEREIIFGQGVGNKLTISKYDILENLRKVQTHNKIAPSESLGDLNFDIEMETGTGKTYVYLKTIFELNKLYGFTKFIIVVPNIAIKEGVYKNLKITEEHFKGLYDNVLYDYFVYDSSKLEQVRNFSTSSNIQIMIINIDAFNKSFKDIEKETKANIIHRPQDKLSGYKPIDLIAETNPVVIVDEPQSSISTSKSKEAVSSLNPLCTLRYSATHKEIDNLIYKLDAVDAYQMDLVKGIEVASLKSLNYHNKAYLKLVSTDNKKTPITAKIEVDLNKNGKIKRDVVTVKKGNDLAEITNREIYQGYIVDEIYCEEGNEFVKFTQYDDKLRIDVPVGEINDLAIKRAQIRKTIEEHLDKELILNKRGIKVLSLFFIDKVANYRQYDEDGNPIKGPYAEIFEEEYKKVIQKQKYSTLYNDIDLSLSAEEVHNGYFSVDKKGKVKDTRETKTGKIRTNKDDEDTFNLIMRDKEKLLSFDSPLKFIFSHSALREGWDNPNVFQICTLNETTSTMKKRQEIGRGLRLCVNQDGERIHERAINKLTIIANESYEDFAKGLQSEIEADTGIKFNIIEKDSFAYLTMTDKNGTPKPIGKQGSMMIFNKFKEMNYIDGKGKIQDALKSDIENKKVVVPERFEPIKKQIIDIAERHTRKVPVMPADRKRQVKVNKRVYLSPEFKKLWDKIKHKTTYSVDFDTDELIKKCSDALKTEVKVQPPKLIYTKTGLSIDAGGVTVNEEGKIPPSVVYSDEEEVALPDIIKYLQNETYLTRKTIVKILIESETLEQFKKNPQEYMEVVLRIIKRELNGMLIDGIKYTELDDSYSQELFMEDELFGYLDKNIIESEHSLYNYVVYDSKVESKFASRLEKDPDVELYLKLPEWFKINTPIGNYNPDWAIMFKEDSELHSLYFVVETKGSIDWENLRQNEKNKIKCGKKHFEALTKNHENVSYRLANNYDDFKASVE*
GCA_022779995.1	JALEXY010000009.1	4	RM_type_III	JALEXY010000009.1_16	MTase_III_00003	MTase_III	20354	22225	-	JALEXY010000009.1_20353-22225(-)_1	MNEYKLNGESKDILAENISKLKDIFPEIVTEDKIDFDKLKLILGENVETDTERYNFTWPGKTQAIKESQKQSTGTLRPCKEESKNWDTTQNLYIEGDNLEVLKLLQKTYYNKVKMIYIDPPYNTGNDFIYPDNYTDNIENYLEITGQTNIIGGGTKLSTNTETNGRYHSNWINMMYPRLKLARNLLCEKGIIFISINDNEVKNLRKICDEIFGEDNFIAEFIWKKTSNPNSTKNNVGISHEYIISYSKNFTILNLIPLDNEKLEKYKGHDEFEKIRGPYKLVGLNKTGTVSDRRPNLEYDIIAPDNSIIKPNPRWRWSKEKLEKGKMEKRVIFKKNKNNWNVYYKQYLNEDNKGNRIERGNLIPTILDSWGRTTNGSLEVNSIIGKGIFDFPKPIKLIKLLIKIATSEDSIIMDFFSGSGTSAHSMIELNSEDNGNRKFIMVQIPEPTDEKSEAYKAGYKNICEIGKERIRRAGDKILEESDNKDLDIGFKVFKLDSSNIQKWDPDYNNLTESLDKFTDNIKEDRTEEDLVYEIMLKYGIDLTLPIQKENIKNHTIYSIGYGALLICLDDDITKDITKPIIDLSKDSISTRVVFKDNGFKSDSDKTNIKETLKVNNIEEFITI*
GCA_022779995.1	JALEXY010000009.1	4	RM_type_III	JALEXY010000009.1_18	MTase_III_00003	MTase_III	25593	26954	-	JALEXY010000009.1_25592-26954(-)_1	MIYPRLKLGKNLLKDDGIIFISIDDNEVENLKKMCDEIFGEENFIENYIWENTFRPDNSSKITRKNSEYILCYCKYKNNIKQLIGGKSVSNGLPSLTKNSMKKSTLTFRKKTVKFYLKDGTYLSGDKGNYFLHDDVIVKNGTNINDFKLTGRVIWGQEYLDKQISKGTEIIIKNKSFTPYTKKNEETIQSPNKIIPKTKVGDILEANAERDKLFNKKIFDYPKPTSLIKYLISYLSDKNFIILDFFAGSSTTADSIMQLNSEDKGNRKFIMIQIPEKTNEKSEAYKAGYKNICEIGKERIRRAGDKILEESDNKNLDIGFKVFKLDSSNIQKWDPEYENLTESLDKFTDNIKEDRTEEDLVYEIMLKYGIDLTLPIQKENIENHTIYSVGYGALLICLEDNITKDICKPIINLSKDSISTRIVFKDSGFKSDSDKTNIKETLKVNNIEEFITI*
GCA_022779995.1	JALEXY010000009.1	5	cas_type_III-A	JALEXY010000009.1_21	shah_acc_0139	C3a139	28325	31573	-	JALEXY010000009.1_28324-31573(-)_1	LQKEPKIIDNKTQGFVYEELKDSIKKGSKLSIISAYFSIYAYDELKKELDNIDNMRFIYTKPSFIKSNKEKESREYYIDNNSIFGNDFEIKLKNQLTQSSISKECAEWIKYRTDIKSLKIPNEAQPRMILVDNGDDSNISINGTVDFTSAGLGFSPSNRQDLNMCNYGQLVTQSSLLLFENLWNNNQLLEDVKDEVLKQMETMYKENSPDFIYFLSLYNIFSGNLDSLDEDNIIRKGNQLKTTKIWNKLYSFQKDAVIGSIDKIEKYNGCIIADSVGLGKTYTALAVIKYYELRNDRVLVLTPKKLRDNWTIYTQNDKRNIFVDDRFNYDVLNHTDLSRESGKSGDLDLKTINWGNYDLVVIDESHNFRNNPAVKDRKTRYQKLMQDIIKGGHKTRLLMLSATPVNNKMTDIKNQIAFITEDDDRALEDEGIPSIENTLRKAQGVFNKWAKIPDELKNETEFVDNIDLDYFKLLDTLTIARSRRHIEKYYGTDEIGQFPERKTPINIKSEIADKSIFPPLNEINSEISRLNLGIYRPMDYIYPNKLEKYEEKYDINLSQGSKFKQRDRDHSVTQLMRINLLKRMESSIEAFRLTTQKLLNNINETLKRLDNNVDEICSDIDINLIDPEEEEYDDMMFGRNRKILIQDIDPVKWRQDLELDKVKLEDLLIKANKVSPEEDCKLQDLKELIETKVNNPINPNNKKIIVFTSFADTAKYLYENLHQWILDDLGLHSALVTGSSVNKTTLKTVTASDINDVLINFSPISKERESIDPDASEEIDILICTDCISEGQNLQDCDYLINYDIHWNPVRIIQRFGRIDRIGSKNKQVQLVNFWPNMELDEYINLEGRVKNKMQMVDISATGEENLISDDQSMNDLQYRKNQLKELQDKVLDIEDISNTISITDLTFNDFKIELMNYMKEHKVELERAPKGIYSITNIPQDLRGEISPGVIFLLRQTSGTAESIENNPLSPYYLVYIGENGELRFNYIKSKKILDYYKKLCVDNDKVLTNLVRIFDDETNDGKDMEKYSTLLAEAIENILGKKQEVGVSSLFHSGGTNTVRQDMDALEEFELISFLIIKDE*
GCA_022779995.1	JALEXY010000009.1	5	cas_type_III-A	JALEXY010000009.1_22	cas1	Cas1	31996	33003	-	JALEXY010000009.1_31995-33003(-)_1	MRLVIDGFGKSVSKRDNQIIIKENNKEIKYFRAKDISQILFTGKGSITFDALSLLSEYDIDCVSINWKGEVDYRLSPPEKKNVIIKKEQYYSLLDKRSGQIAKEFIISKIENQKAVLGTIAKSRDNDEYLLDIKNNLNIELQRLKDLKVDKIGNIRSSILGYEGHASSEYWKGISYIINDDWGFILRSGRGAQDPVNSLLNYGYAILQSTVWKAIYNVGLDPYCGFLHSERYGRVSLVFDLMEEFRQQIVDKTVLSIINKNQLSIDDFEFYEGNIRIGDKAKKTLISGIYKKFESKIEFNNKKIAYQDILLYQARLLTKYLTGQVKEYTGFYRRW*
GCA_022779995.1	JALEXY010000009.1	5	cas_type_III-A	JALEXY010000009.1_23	mkCas0128	Cas2	33014	33289	-	JALEXY010000009.1_33013-33289(-)_1	MVFVMYDISENLSRTHFINKLRYYGLIRVQKSVFSGFLDIDERLELINDFELYLSSDNDSIMMIPVCETCKDSIFIEGDLDLPKKESFMIF*
GCA_022779995.1	JALEXY010000009.1	5	cas_type_III-A	JALEXY010000009.1_24	Cas6_IIIa_Cas6_IIIa	Cas6_IIIa	33408	34061	-	JALEXY010000009.1_33407-34061(-)_1	LKVNISHLILKTDNPINCQASKLRGHIGNKFIDHPLLHNHYSKEKYLYSYPLIQYKVINGQASIIGIEEGADLIKEISSDIKELKMDKHYIVEEKILHEKEFDINTSNKECHYQFISPWIGLNTKNYHTYVNMSSWKESKDFLNKILVGNILSMCKGLGIIVNRRLFVHSYFNQTKVQYKSVNMIGFTGEFKVKFKIPDYLGLGKGVSQGYGTVVQI*
GCA_022779995.1	JALEXY010000009.1	5	cas_type_III-A	JALEXY010000009.1_25	CARF1--CARF_HEPN_MK_CARF_00012969	CARF1--CARF_HEPN	34132	35478	-	JALEXY010000009.1_34131-35478(-)_1	MTKKVLVLTVGGSPQPLIYSIKQKDFRPDLVYFIHSQDTKKVVDDIIGNIPYEFEYKCAEVEDAESLEKSYKKATEVIKELLKEGYQIRVDYTGGTKVMTAGLVLASTSIDKNIEQVYVGSKAVEGSRDKEGVGRVITGLEKIKPQDNPYETYAFLEFTRGKNFFNTYQYESAIRNFEEAESKLEDKPLVELSEFYRKLVDFYQSWDKFNRRIKTDEGKIKLEYYLDNEIIKKCPKEFYNDIKNPEEFIRHLENNLKFLRLKFNKDVGVGIKYYLPDLLNNAYRKIEEGYYDDAVARLYRSIELIGQLELNKLGIIDQEKLKSNKVFYINRKQFMVETMDHEDIRYELEKWNNKGYDDKEKTFKLPLYKTYHLLKLFDNKLAREYFADRELENAVKSERNNSILAHGLKPLDKETALNFYEKVLSYAIRAYPNIEEYMELSKFPKFEI*
GCA_022779995.1	JALEXY010000009.1	5	cas_type_III-A	JALEXY010000009.1_26	Csm5	Csm5	35498	36613	-	JALEXY010000009.1_35497-36613(-)_1	MPTDTYDVNIETLSPIHIGAGKSYSPSEFVLSKVKQNNKNVKTIKRVDLSKFYLSLDEDKKDELIDGLSNPNFSLSNFEPHIKKEFTRYLSYDNTNTRDKNIKINEIQEHIKTSDKLYIPGSSIKGAIETTILYDLIDYDDIDKISTKLINPKNKINYKEYKNMIQSYFSAKRGNPAQTSIFRFLKISDTNTINNPRIYQSWTVMATSNSGTEFYSRHNKQVRTYLETIPTNKKLKTRFVTNYDSKFYRSLRIDDKKDIVDIDYIKTAIYNFSQDLIDYELKYSDDYNISYLSKFYKELSKRNTEDSPLLRVGSGSGLMGTSIAMKVNDMDFKSFEAIKNTFKRKYPWEFPKSRKITSTGKPFGWIKLNFN*
GCA_022779995.1	JALEXY010000009.1	5	cas_type_III-A	JALEXY010000009.1_27	cd09663	Csm4	36613	37599	-	JALEXY010000009.1_36612-37599(-)_1	MLVYLKPLSIFPELHSDTLFGAITYAINELYPDKVEPMISEFENKPPFIVSSPFPFIFNENKNKEFKDIEKIKFYPKLIISQNNDDKDIKYDPKDFKEYKKIKYLEDKIFFKLINGELSESEIIKNYRNYTAIKGLLLTKEYDININYGENIIPNNNINRINSETDIFYTSGMEFKNIGLFFLIDFNDESYKPIVKSAIKFLKDRGFGKDISVGKGQFDYEIDEDYSIESEYNIESSNSIYFINLSRFIPNNDDLKHINEYSTYEIGSKRGKSSSNEIRKQVRFFKEGSVFPNYKEFYGRIVKSGKINPAVEYGFAYPLKCSNIIGGK*
GCA_022779995.1	JALEXY010000009.1	5	cas_type_III-A	JALEXY010000009.1_28	cd09684	Csm3	37668	38390	-	JALEXY010000009.1_37667-38390(-)_1	MFKENYIIKGEILCKTGLHIGGSNDNIDIGGTDSVIIRDVVSDLPFIPGSSLKGKLRTLLELNDDKSAQSVINNEGGPSTDENSIAAKIFGVSADNNKKIKYPTRLIVRDSFPTEDTIELWSKYEDIVRGAEIKYENNINRINSSAMPRNMERVPKGSKFNFEMVFTVYDEDDNNLIGVLESMLLLEDNYLGGSGSRGFGQISFDNITISKRDSDYYKEVKEEEVLISNGNIAEAIEKIK*
GCA_022779995.1	JALEXY010000009.1	5	cas_type_III-A	JALEXY010000009.1_29	COG1421	Csm2	38427	38873	-	JALEXY010000009.1_38426-38873(-)_1	MSYNRNNRRDYNNNNSNNEINEVINKIKKLDKLSDMTAKEYADEGGYADKVAENSKSLKTNQLRKFFGAVRLMEQKEDWEEIEPDFFLLKPKLAVAVGRGNIPKPFYKLMMETMKKVDVGSEVEKYENFETFVKFFESIVAYHKFHFQ*
GCA_022779995.1	JALEXY010000009.1	5	cas_type_III-A	JALEXY010000009.1_30	cas_TM1811_Csm1	Cas10a	38878	41460	-	JALEXY010000009.1_38877-41460(-)_1	MEFENLKFSALLHDIGKFYQRTGASLCSDYEKYKVEDFGTNGAHAKWSHEFISNYWNKKIANLAFYHHNPNKSYDKNLGSIIQVADHHSSGERINLEKGKHNEVLKTLLISVFSEISIENNKKCNEKYVPLTELRLDESSDNESFDDLKPQNEEKMSGWNLKPEYNKLWNKFTKEINGLSKKNDFNTILALLKKYTSTIPSAAYVSKSDISLFDHSKTTAAIATSRYLYKRDSENKLKKTVDDDVYIIINGDISGIQNFIFKVSSPKEAQSGMSKRLRGRSLYLTLLCDAIASHIVEELELTEANILFCGGGRFTIIGPNTDKAKNKLSEIKDTINKEFINKFNAELYLALVLEECNGEDLSQYGDVTRILSNKLAEDKKHKFIDNLEDVFSLDDEVKYEDLCSVCGNPYEKKDEETICDECKSHERLGQKAANADYMIKIYSKENKYKFKKKCTFFEKLNIGYLFKNESSNLAMKIDEWAIDADKIEVIKLNNTDFLTLEGKVNDDLRDKISFSFSFLGNVVPNLGRYSEHKYMPLYFEHLAKISRGSDKLGVLKMDVDNLGRIFSEGLSDSVSISRISTLSSQMDMFFSGFVNNIASQFKVYSNVNDIEDWKSKFKDIKLELQDDFNDDVETVTIYKLKYGVKLSPEEEFNLEKYEIPTIHINYSGGDDLLVLGPYDDIILFAEELRNKFKEWTCNNPSINLSAGINIVSPKFPIGKAAIMSEDYLETSKSCGRNKITLFGEVVNWDSTDNIKGFEDIFEFCRDLEKNCENKNISKGFVYSMLHLWQNSYESKGLASNPDKWEEDVVKRLQIKRYVPLFKYKLRLIKNRELKEDIDKKGLKFMPWIKIPVSWISLRMR*
GCA_022779995.1	JALEXY010000014.1	6	cas_type_other	JALEXY010000014.1_53	cas4	Cas4	64098	64799	+	JALEXY010000014.1_64097-64799(+)_1	MENRDIDNYSSYDYENHPNIKGVQVINGVNNFPISWLNIQGYCEYELYLQYFKGVVAPPTMAMRTGTKVHNQLEQEFKKTAKPASFKQTIETSKTIETKTREMFIIEPEYGIRGFIDEVQMTPNEFIIIDDKPGTRAYPSQINQVRAYCLAFKSLVEREDENNTRKIIGALRQRGTDNVFYTEEFDEDVEKEIIYLINRMQGLFDGTKPFIPTKNPNKCKSCRFNDVCEYNQS*
GCA_022779995.1	JALEXY010000014.1	6	cas_type_other	JALEXY010000014.1_54	cd09639	Cas3	64838	66136	+	JALEXY010000014.1_64837-66136(+)_1	MGNISYNDFKISNEIKKAVEEMGFEEPTPIQKLAIPPALNGKDVIGQAQTGSGKTVAYAIPALNKIWIPDKSPQVLVLTPTRELAIQVAGEFAKLSEFMDKIRILPVYGGQPIGRQTRVLKKGVHIVIGTCGRVLDHLRKGTLDISAIETLVLDEADEMLDMGFIEDIEDIIAQTPKQRQTLLFSATMPNEIKIIAQKYQNNPKFLKVKETKLTVPKIEQYYFETPRNKKISVLCNLLDMYDINLALVFCNTIKQVDFLQKKLKSRGYSVGAIHGKMKQDKRNRVMNKFRKGKIDILIATDVAARGIDVENVDVVFNYDVPNSDEFYVHRIGRTGRAGKVGYAFTFVSGRDVKYLRSIQEYTHTKIKQRKAPTFEDVENRRSNVILSDVKKVIDNDNLDSDIKLIENLILDDYNSVEIAAALLRLLKKEKDN*
GCA_022779995.1	JALEXY010000016.1	7	DMS_other	JALEXY010000016.1_20	BrxD_00001	BrxD	29631	30884	+	JALEXY010000016.1_29630-30884(+)_1	MDKEDMINALKNGNVPKDGARELCIGRDKEIEEFEYILERVKDGKSVVKFIDGEFGAGKSFFLKVIEEMAYQDNFVISKVTLSNSVPFNKIDVVYRNIVQSLTCKTGTSLRHIIDRWYTDIRVMALEETTDPVEEEDIVRQTIQDDLRQTREHSNSFAVAIENYCKFLDEGDEETANYAQAWLQGDSNIPSKFKRKFGVKGDVTKENTFNFIEALSVFIKSVGYSGLVILIDEAEYIMNLIRTNMRDTAYNYMRDIFDLSSSNEFENILFVFAGTPRLFDDTKKGIPSYEALNDRIEDKVDSEYRDLRKPIIVLQGFTDDELVDISKNIISLHEDVYDWNGQELVYPVLDDIVEHYQQNASLTGGRVTPRLFVRSIIAILDIIQQNPDDFTSSEDILNIFDEKQSEFIDYDFDDDWG*
GCA_022779995.1	JALEXY010000016.1	7	DMS_other	JALEXY010000016.1_21	BrxHI_00004	BrxHI	30959	33136	+	JALEXY010000016.1_30958-33136(+)_1	MTSVETSLNREITHFLSNKLGFKRLNEIQNKAIPLILDKKDTLIISPTASGKTEAALIPIFNDILVNKLDSTSVLYIAPLKALINDMSLRIEQWTSYFYFSYTKWHGDVSRTAKDNFIRNPTDFLLITPESLEVIMMNRSEEDRLKIFGNLQYIIIDEIHYFVDSDRGIQLNSLITRLSKYVKGNLTKIGLSATVGNPELVAKWLNKDDPAEIVSSGHGRNVRYQVKHLDNRTILQTLSKHRMRKLLIFVLSRFEVEFYYSLIKRNLNIKNLYLHHASISKSKRENNEHEFKGNINGIMISTSTLELGIDIGDINIAVQVEAPLSITSFLQRIGRSGRKTNNQMTIIFEVGLGSIIALAEIILVKEYEIEDIEIPRNAKDILFHQILSSIVQYGKCNYKQLYDELSQAYVFSDISKSEYTRLLKHMDQLDLIDIERGDLTIGYNFEKEFGSRNFSEFFSVFPTSYDYTVKYGSRTIGTVDSTVVLKFTKNQSFVLSGNLWTIKDIDTNQYIIRVKPGVGDGDILRWGKGVMPLSSLISRKVYQILCGDYDESYLKGFDDYSRGNIKSAIEVGGDIGFREGIIPVEIKSNTVSIYTFAGDKANILLLYVLKSFFKISSNDVNPFYLRFKTNQKVNFSDICYILNNIQDYLSNKIIEEKLSKVTSEYAKNKFIKYLPEEDRADVKMNVMFDKKSLVDVLDNNEPVLFDNIDFGTYFSDDEEWSRFSL*
GCA_022779995.1	JALEXY010000031.1	8	DMS_other	JALEXY010000031.1_83	mads_8	mad8	72926	74446	+	JALEXY010000031.1_72925-74446(+)_1	MEDNVIGRCVGETSLTNVSFISKKMPKMGEYVTLEYDNKIILGMIESLVRGSVSLNVDIYDPDTIERIRNIEGDDYYIKGSVRILGDVDHLKIPRTPAQPGTEIKLASDEVLDKVFRDSNGLKLGHLISNENVEVNVDINKMVSRHLAILAMTGAGKSNTVSVLIDGLLQKNGCPLIFDMHSEYVGAEFTNGDVNVIQPILNPLYMEFSELLDLANIKSSSAFIQERYLRKAFKQAKSEIREGIHASNDFLENIRAILERWSLDEDNYDSKDRNRMTDVLNKIDDMISRYGNLFNSNASDILSNIKLGQANIIDLGQVDERVAEVLVQHVLRTALKSRKDYVHGDKTKLGFPLFCVLEEAHILAPNNRNTKCKYWIQRIAREGRKFGLGLCLVSQSPKTVDQDALSQANNMIILRLVEPKDQKHVQAASESLSDDLVGQLPSLNIGEALVLGLMTKVPTLVKIDEFKGRSVGGDIDIVGAWSQSIKDKEEDLERQRYESEQLDGFY*
GCA_022779995.1	JALEXY010000031.1	8	DMS_other	JALEXY010000031.1_85	mads_3	mad3	75902	78679	+	JALEXY010000031.1_75901-78679(+)_1	MIFDRLQLKNFKSHLNTDIKFNSGITLIVGENGAGKSSIFEAISFALFKQHSARTINDLMRSSKDNSAYNAMSVSLEFTSNGNHYKVVRTRDKTSSKAMLYIKKPNMNDDSDFSYGVICENDKNVTAEIQKILQMDSDLFLNAIYVRQGEIAELVSKTSAEKKKLIAKLLGIDSLEKSYNNLRLFINDFEHKESELKGKLSKKTDVEEELKNKKAEYEDLKKDGINVEQECIQTEKNFDELNSKKVFLEANKEEFNNIKIKLDNGLNEIDRLKSEKNDLQNKLDEITKAESEIQKLEKYVNKLPVYLEFQEASKRLIDLKHTRDGLEEDKNIVSKQKEILEENKTSYEDYSRLEKIIEDLRDDKSKVDGDVKVLDKYLEDKSILEKEFNKDNNDLEDFKIAISEKLAKDGIDDVKDKELGEIHKVISDEIQSSEYRITKIDDEKSNKKSEIAICEDNIKTSEKPLEELDSVGNKCPICQSDISNQKKLDLKKSYKKSIINSRKRITQNNKDLVILDKEKSGIKARINRLNSIKDDISENIYLVNKIENNKNKLDNLDKEIMAKESSRAMVDKLAKAIESESEKRDFSKEGYFKYMKAKGLLDERPSINEIDHKIANINDDWDFQVRKIKLAINKDSHLTTEITEEELSYRIDNLKEKETRYNQLKGYVKVKGSIESQLLTKKESLSSTQNLVDNYRKNIQLIKYDEEAYNTLVSNLATVETKLKRLQSEVSKIEGQAIALGGQIDSLIKEQKEYTRLQKEYEDIRTFVSFLDEIRFLFSKDGMQEDLRKLSRPTIQKYTKEFFEEFNFDYSDLILDDEFNVSLYGPEGESTLDMVSGGEKIAIALALRLGITKAMSSGAMETILLDEPTIHLDSFRRHELIDLLRKMSSLPQMIIVTHDEELENAADSLIKIGKKDGISQVIGVE*
GCA_022779995.1	JALEXY010000031.1	8	DMS_other	JALEXY010000031.1_87	Shango__SngC	SngC	79471	82173	-	JALEXY010000031.1_79470-82173(-)_1	MSNLNIDKFKEDIRFKNKIEYIETIPAHKASFKKVDGLHESILDYLSRKKISLYTHQAKAYNLVKKGRNIIVTTPTASGKTLCFNLPILDDLIRDENATALYIYPAKALAHDQLDVLKNFEKELLIDLKPACYDGDTHKQDKYKIRQKSRIVLTNPYQLHHILSWHHQWKRFYSHLKYIVIDESHYYKGIFGSNVALLIRRLKRIAKYYGSSPQFILSSATLANPLEHANKLTGEEFELISEDGSGSGEKDFILYNPYKNFKKTKRNKDKEPSIHQATEFIFMYLILKNIQTLCFTVSRKTAELIALWTKRDLTEHKSKLINRVTAYRAGYLASDRREIEEGLKSRKYLGVTTTNALELGINIGTLDAVIISGYPGTMVSTWQQGGRCGRGENKSLVILIAFENQLDQYFMKNPEFFFGRSHENAIIDLKNEILLKSHLICASNELPLKKEEIKEFSPELSKEDTKYLMDELCDNNSIIKNKKGEYYYPYDDSPSFKHSLDQLSNNTFKVMCGKKLIEVMELSQVYSEAYEGAVLIHQSETYIVTNINFKRHYVNVIKKDVAYHTTVLKDTNIKILEKLKKVKIGNFTVHFGILEVRENFDRYKKYHFSDIIGTYNLDLPPLRFKTKGLWFTVDEKIKDDLEEKYPDKKEVFPGGLHGAEHALIGLFPLHTMCDRFDIGGMSTNYHEDTQEATIFIYDAYEGGIGITEKAIDVFYELVKSTKQLLDTCECEDGCPKCIYSPKCGNDNKPLDKNATKYILDYIYDELSDNPDNIQVIDDIDQLNRNLKRNKIQIESNNRDKAYKKIQKSVETEFNEVENKYVEALDYYDQGNYSYAKDILTEIINMDRNYSNAWYLIGNILNQQGDIKGALNFLKKAISINPSHVDANDLYLELKDEINNS*
GCA_022779995.1	JALEXY010000037.1	9	PDC-S07	JALEXY010000037.1_20	PDC-S07_WP_110056698.1	PDC-S07	15699	16082	+	JALEXY010000037.1_15698-16082(+)_1	MKKLHVVAAIIKKDDKILATQRGYGEFKGLWEFPGGKIENGESKKEALIREIKEELNADIKIDKFALDLEWQYPYFYLYMSCYECSLESDLKLLEHMDGKWLSKDELDSVQWIEADIKVVNYLKENL*
GCA_022779995.1	JALEXY010000037.1	10	RM_type_IV	JALEXY010000037.1_21	mREase_IV_00004	mREase_IV	16098	19019	+	JALEXY010000037.1_16097-19019(+)_1	MSNGEEILEGAKIAFVDKDLQSYDGLKPKLIVNNDGNKVINSIKEELHRCEEFYISVAFITMGGITPLLQDFKELEAKNIKGKIITTNYLNFTEPAALKKLNEFENIEVKFSQEEGFHTKGYIFKDKNVYKGIIGSSNITLNALTINKEWNIGFSSLNNGEIIKNLFDEFKILWDESKDLIDIIDEYEKIYNENKRALETNKEILDDKIDGKNLTPNSMQIDFLNNIDDLISKGENKALLVSATGTGKTYASAFAVKKFNPDKFLFLVHREQIAKQAMKTFKKVFKDEDYKFGLLSGNSKQYDKYYLFSTIQTMSKDDVYSKFRRDEFDYIIIDEVHKAGAASYQKILNYFTPKFCLGMSASPERTDGYNIYELFDYNVALNIRLQDALEEDLLCPFHYFGITDLTVNGKVLDDNSDFQYLVSDDRINYILEQSEYYGYSGDRLKALVFCSTKKEAKELAKGFNNKGHPTVALTGENSQEEREDAIRRLTGDDVEDKLEYIITVDIFNEGVDIPEINQVLLVRPTQSSIIFIQQLGRGLRKFKNKEYVVIIDFIGNYKNNFLIPIALSGDKSYDKDIIRKYLMEGNKIIKGSSSISFDEISKKRIYNAINKATFKTALFKDKYLNLKYKLGRIPYLVDFYENGDLDPYLIISHNSFDSYYNFLKKYDKDYDEYLSDEEVKSLKFITDNFADGKRPHELLILKILSLNHYFTIELVEKALKDYNIFNDFKSIKHSFRMFILSFFKGGDKEKYSGINYFDFNDSDLDNLENLKDKKYDISDDFKRFLSSDVYKKHFNDLVDYALLRYKTRYNEQTEGENLKLFEKYSRKDVCRLLNWPENESSTIYGYSIKYDTCPIFVTYKKKEDISSSTKYEDAFESRDIFSWMTRSKVKLTSKESQEIINNQNLKIHLFINKSDDEGNSFYYMGQVDPIKDMWTETTIRNDKGKELPIVNFKLKLHTTVKEDLYNYFMDNIE*
GCA_022779995.1	JALEXY010000040.1	11	DMS_other	JALEXY010000040.1_1	DrmA_00009	DrmA	2	1564	+	JALEXY010000040.1_1-1564(+)_1	CNEKFRLYYSDDEIYRMLPTFIVSTVDKFSGVSTNRRFKNLLGGKIDKCPDGHGIIPRNDKCEFKLEPNKICNMKGDILNPSFNTGPTLIIQDEMHLIKEGFGTIDSHFETLIEELHKEFGGESFKNIAMTATISGAKSQIKHLYNKDTFIFPPKLKDKNGVNFFFDEKSDESGNEIYQRNIIGLKPTHSKNTKIICFILKYISEFIKSVENNISEFSTKYNFDINKLKEIIPYYKMLLTYHNKKEEVHNLNSFADRKLNLSDSFYPIETRPLTGDNSLEYIKETIDLVNNYDDEKKIFAVNATNIVSHGVDIDKWNIMVFEGMPRNTAEYIQSLSRVGRKNYGIVFLLFSSKKTRDLSFFQHFTEYHNIISDKVEAVPLSRWATLGFKQTFTSIFCATILNYLSNVLEKPIYNLDDFREVVSTESNRNLIINFIIKAYVVNSDIKGSEDICEKIDMETKERIDYLERYSGVSNSFFPNALKDCDNKYYKTQFGMRGIQDSIVLEPNSSDYNFRKEWKGN*
GCA_022779995.1	JALEXY010000040.1	11	DMS_other	JALEXY010000040.1_2	DrmB_00006	DrmB	1565	3421	+	JALEXY010000040.1_1564-3421(+)_1	MNYMDNKISFSAYSALFNNVDNCIFTRNKVSNQVKWINKDDNDLNIKIKNEKRLKRILFNEIKSLYNNRINRYNLEGFSRINDEKIKDLEINKFFLVEDKFKGTSGQYSVFPRTFYCDKCGDLRVFSNTDEWKHFDVKNCRNKNCNGKYKQFNYVTFCPHCGQIKNIYPKCETHGTKYLKLIKNTENQKYWKVKCTKCGEFIDLYYSFCNHKDIYNLNHSISNEKSSKVMLLPVMQNSIFRSVVKTIVDVQNLEWEDNVDSIMLGSYLGKFNYLFSSNDDVNNPERILEYITTVLKTFEPHKENPQKAIDLGIIGPNLPQIVSNIENTITEIKKNYFDEEFTELTDYLILKNYFGDNKGNKKFTEYIEIHDSFKREFEKLKNILKISEITYIPDIHLISSSIGTNRGVSTLEDNYLNHFEPHWKSKDKDIFKVYSYPFETEGIIFDLNKVEVVKWLIKNKFLNGDEFNQFMDEDEAKNIIMNLDKDGEAYSHLKILLHTFSHIMIRRSSLYTGLDVDSCGELLFPKSAAFLIYSTSNINIGGFSFVFENSMIDWFQDVQLDIKDCIFDPSCLDDNGACFSCLYLPEFVCGFFNGFLDRDVFLGKTDRYCVGFWSIDIN*
GCA_022779995.1	JALEXY010000041.1	12	PDC-S01	JALEXY010000041.1_13	PDC-S01_WP_067088819.1	PDC-S01	18204	19436	+	JALEXY010000041.1_18203-19436(+)_1	MIKRDLYIQSLDDVRNTKTVKVLTGVRRVGKSCVLSSYVDKLKEDGIKSEDIIFLNMDLIKYSNLRDYEKLYEYVSSRINDDSMNYLFIDNVSKIKDWWRAVNSLAIEYPDSIDFYICGLDMDIEEADIRKFLNEPVIEINILPLSFREYLQFDKKYWGDTQSIDDKFNDYLHYGGLPVIFEHKKSDLIFNNILKGIYSTIVVKDLLSKNKIKNTLLLEEIFNFAIINQGENMSSKKIADYFKTEGVKTTPTTVLDYLKHFDNSYLLYSLKRYNLKCNAYLRTLEKHYIVDLGIRNTLIGFEDEHSQGVLENLVYFELLRRDYKVNMVKYNSHKIDFLGVRPDRKVYYQIVKNLNDDDLLNEKLKDLESIKDNYEKVIICFDKTHTKNIKGIKITNIIDFLLNDDGFGSL*
GCA_022779995.1	JALEXY010000049.1	13	DMS_other	JALEXY010000049.1_14	oMTase_00024	oMTase	16337	17263	-	JALEXY010000049.1_16336-17263(-)_1	MQTTLDIRYPKPFLKWAGGKSQLLPEINMCIPKDIRESKTIKKYFEPFLGGGAVFFSLISNYRIGEVYLSDINNELILTYNVVKENPKELIERLKILSNEYPSEKEDIKEYYYGIRKSFNNNLVDFDFENYSEKHVERAAQFIFLNKTCFNGLFRVNRKCEFNVPCAYTKNPLICDEPNILNVSKSLQNVNLKCVNYLELEPLIDDDSLVYLDPPYKPLNNSSSFNGYSKYRFDDDNQIEFAEFYKRISNKGAKAILSNSDPKNIDESDNFFDDLYSDYNINRVKAKRNINSKGNKRGYVSEILVTNY*
GCA_022779995.1	JALEXY010000049.1	14	PT_PbeABCD	JALEXY010000049.1_11	PbeC_00041	PbeC	11954	13906	-	JALEXY010000049.1_11953-13906(-)_1	MILKSLYLKNYRTYRGPEEIKFASGDKNITIIQGNNEVGKTTIMNAITWCLYGRELYKSEGNEPIWNTNSANDLINGDDDTVKVVLTMEDSKGKEVKFVRDLVFYKNDSGNCRQESVDDNIFIDGKPVSFKSTYLAKHFPEKIKEYFLFDGEQLETYFNSDTNKIKESINKLSQLNLLEHTRNNLKSRSKYYADELEKLNPSLGRIKKNIAKNKENRDKYQKDLDEIESNLKKWEKEIKENERAIQEFGDNPKKLIDEKNYLIENLKIKDKIIVDETNDYNMYIFNNFTTIMSINSLLKVKSIGSDLEEKGFIPSRYKKEFLEYLLEEHECICGADLSEGSDGYYKLKELCDKTSETTNIADTVNVLLNSVNLIIDDFPKDFEDKLTSKRENIQSLKNERESMSKKIVDIEEKLSNDAEEQVNKLQKRIDIYEKNIKNGYKNVGSLKTNIEKLESEYEDLQKNLKKEEEKDIQKSDLEKSQDFCDRAFEIINQIHNDLEEEMHNNLNRLTSEEFNKMHWKEFYQGVSIDKNYNVTIHKENADIVPNDLSKGGQLVLALSFMTALNSLSGFELPIIIDTPLGRLDEPIKENIGQYLPIYTRNKQVTLLVTSSEYSDAFRKGIRDYVGEQYELKFIEEGNGMTTIESKKMVE*
GCA_022779995.1	JALEXY010000049.1	14	PT_PbeABCD	JALEXY010000049.1_13	PbeA_00005	PbeA	14094	16169	-	JALEXY010000049.1_14093-16169(-)_1	MSFKDLDLKSTYNSINDDLVDDFYNKVLSEAIEYDRVTGYFNSESLVLAAKGLKGFIENKGKMRLLCGSELSKEDVEAIVNASDIADKISENFLKDLENITNDIEKNNLKLLAWMVANDYLDIKIGIVKNEMGYVGGILHEKTGILYDEEGNSILFSGSNNETFSGWSSNGLGNIEKFKVFLSWEDSKFMEDDPKNFENDWNNKNKFLEVIDIPKAAKEGLIKLAPEDFDEIKNLPLTSKSDTYVTRSASKDKRSLRKYQEEAIEKWSENGMCGIFKMATGTGKTFTALNCIDLAFKKNSKLLTVIVSPYAHIAEQWYNDVKNFFDIPCYICYGSGNINWKSDFTNLMFNVNLGIVNQSIIFTTIQTFSKDIFLREMIKNDIPKLLVVDEVHHVVAESYSKGLIRNYDFRLGLSATPEVYNKPEESQDMIGYFKGIVFTYDTDRALNTFDENGNTYLAHYNYYPIKIRLSKSELNYYLELTRKIQLLSHIKNRESDEHLEQLIRDRKNIINNAINKYDSLRNILNKFSDLNHLIIFCSPQQINTVIKILNEENIGPVDKFTYDKGTKKSKKFNGMSEREYMIDKFDKGEIKVLVAIKCLDEGVDVPSADKIIIMSSTNNPKEYVQRRGRVLRQNENKDKAIIYDMAVMEKDEKGNFIESITKPEIKRMEEFIESSDNVDYSLELLKKWGVL*
GCA_022779995.1	JALEXY010000051.1	15	DMS_other	JALEXY010000051.1_2	Specificity_I_00114	Specificity_I	310	1545	+	JALEXY010000051.1_309-1545(+)_1	MSDDNNVSVKKQDIHDDNQHVPELRFSEFKNNYISVYLKDISSKVRDKNKNNKIQDVLSNSAKYGIIHQKEFFDRNITNKNNIDGYYIVDKGDFVYNPRISKNAPVGPINQNLTGIKGIVSPLYTVFRINNDINSKYIKYYFLTTKWHKYIKSVANYGARFDRINITQKDLFNLPLKLPSSNEQKKVANFMELIDQKIEYLEKKYRNQIKFSKELRNKFLNKHCFFNDNWVEHDIKEYVVEYKEKVNFNNNLPILSSTLSGIYLQEDYFNKNVNSSDVSNYKIVPKNYFTYRSMSDTGKFKFNIQNIVEKGIISPAYPVFTTKNINDKYVYEFLNYSNSIKRQILKIKEGGTRYALGFSKFKKLKIEVPSFKTQCKITESMNLCYQREENLKKEIKIMKKFKKGLLQKMFI*
GCA_022779995.1	JALEXY010000051.1	15	DMS_other	JALEXY010000051.1_3	REase_I_00009	REase_I	1666	4404	-	JALEXY010000051.1_1665-4404(-)_1	MPIQSEETLEKNLIAQLQENGYEYVNVKNEDELKENFRLQLEKLNNCSFSDVEFDRILVYLDCGSIFDKAKKLRDKYYVDRDKDSFYIKFLNTKEWCKNIFQVANQITVHGLHENRYDVTILINGLPLVQIELKRRGGNIKEAFDQIIRYKSHSYSGLFNYIQLFVISNGVNTKYFANGSKNDLNFEFTFFWKDVKNNNYHSLDQFTDTFLEKCNIAEIISKYMILNESSKTLMVLRAYQIYAVKAVLHQALEVKQNGYIWHTTGSGKTITSYKVSQLLAEDESIYKVLFIVDRRDLDIQTNKEFNSFCNGCVNETKHTGALIKHLTTTGNGKLVTTTIQKLSKAVKTRGDMKKLQDIRDKNIILIYDECHRSQFGEMHQSIINFFNNALSFGFTGTPIFEENSNGLKTTKSIFGKRLHEYSIKDAIADNNVLGFSIDYFGGAKMLTETDLEVEGIDKREYFESDKRLNQIVDYIIKSYDNKTKNREFNAMFTVARGGVIHKYYDLFKKKKDEEKHDLKVATIFTYVANEDLSDNKQLSRDKLDKYMDDYNEMFGTNFSTDDFKAYYVDVSKRMKNREIDLLLVVDMFLTGFDSKLLNTLYVDKNLQYHGLLQAFSRTNRIYNMRKSHGNIICFRNLKENTDRAIRLFSDSNASEDIILPPYGFFVDKFNKEAEKFYSLVETVNDAVNLQSEKDKKQFVLNFRELSRILNKMNTFSEFSYDDIEMTEQDFSDYKSIYFDIHDELKSPDKEKVSVLDDIDFELELLRNDKINVDYILNILKTMDPKDSSFVHDKKRILNIMQETEHLRSKISLIEKFIDEELGNINDKDLSFNEVFDGFMSKERENAIRDIISEEDLNEKLARQIFDYYEYSGKLDEDELKKSFNHKLKFKERRNKVKEVKNKIEKFHEKFDY*
GCA_022779995.1	JALEXY010000051.1	16	PDC-S70	JALEXY010000051.1_12	PDC-S70_WP_201568547.1	PDC-S70	14582	15016	-	JALEXY010000051.1_14581-15016(-)_1	LIKKQTFYDSDCLSSFLIINEGNLLKELFHEINIPSQVYEELTCEGTPENVKNNLQELIKDNFVKIVDLNAETAEYLNYRNIINGNLYKGCRIGKGEAAAITLAYENKGILASNNFKDIKFYVDYFELPLLTTAYLLGYCLIKI*
GCA_022780105.1	JALEXN010000001.1	1	PD-T4-6	JALEXN010000001.1_8	PD-T4-6_WP_203635815.1	PD-T4-6	6327	8132	-	JALEXN010000001.1_6326-8132(-)_1	MDNMIGKKLDGRYLLNELIGIGGMANVYRATDLKTQNTVAVKILKEEFTQNEELVHRFKNESKAISILDHPNIVKVFDVSVTDKLQYLVMEYIDGITLKEYLNQRGGPLTWKETLHFITQILSALQHAHSKGVVHRDIKPQNIMLLPDGSLKMMDFGIARISRAENCTLGSDKAIGSVHYISPEQARGELTDAKSDIYSVGVMLYEMLSGKLPFEGDSAVNVAIRQIAEKPKPLSEVAENVPEALCQITEKAMAKNPRNRYQSAAEMLEAIDIFKQNPSVRFAYRYLADEEQHQIEKVMRQKKKESEKMMSNREKTSSPKNRTVSRTRAASPNGTAPRKKPAKKKRSVLLPVMFGMAVAFACGAAILCYLIFTNSTNPLFSSREDVDLVNFVGMQKSDIESNSAYDVFNIVYDEQYNNNVPAGEVYSQTPKPPREVKEGQTVTLKVSLGTLWVTVPEVTDFTQADAESTLKDKGLSVTVRRVVDETVAEGSVIKTSPAAGEQVASGDSVVVYVSQAKIETTCIVPNVVGLTMGDVQTALKNNNLTAGTIIQQYSDSPVDTIISQDPVAGTEVKVRTKVTLVISVGPEPEPEPEENHDDDDD*
GCA_022780105.1	JALEXN010000009.1	2	PDC-S07	JALEXN010000009.1_12	PDC-S07_WP_110056698.1	PDC-S07	12235	12621	-	JALEXN010000009.1_12234-12621(-)_1	MVEVVAALIWQGDTFMICQRPAHKARGLLWEFVGGKVEPGETRQQALVRECREELAVTLEVGEPYMEVTHEYPDLTVHLTLFRASILQGTPQKLEHNDIRWITVGEIDQYPFCPADEVILEQLRAGRR*
GCA_022780105.1	JALEXN010000057.1	3	cas_type_other	JALEXN010000057.1_1	Cas1c_WP_008519397.1	Cas1c	1	909	-	JALEXN010000057.1_0-909(-)_1	MRQLLNTLFVTSEDIYLSLEGENVLASRGGQQVARYPLHTLEGIVSFSYSGASVGLMGACARRGISLAFCTPGGRFQARICGEGGGNVLLRRAQYRAADDPLQSCRFARGMVFGKLYNARQSLERACRDHALRLDVQRLTQASFQMKEALPQVAAETNLDSLRGIEGAMATVYFGVWEELILTDKDFFRFAGRNRRPPLDPVNAMLSFSYSLLANDCAAALESVGLDSYVGFLHRDRPGRTSLALDMMEELRPCMADRFVLTLINKRILGHQDFELRPGGAVFLNEKGKRTFLSHWQQKKRET
GCA_022780105.1	JALEXN010000057.1	3	cas_type_other	JALEXN010000057.1_2	Cas4c_WP_149685095.1	Cas4c	906	1568	-	JALEXN010000057.1_905-1568(-)_1	MMLREEELLALSGLQHFAFCRRQWALIHIENQWRENLRTVEGGLLHTRAHDGTLREKRGDLLILRGLPVVSRTLGISGQCDVVEFRADPAGICLQGEEGSWRPYPVEYKRGAPKSNQADELQLCAQALCLEEMLCCEIQEGALFYGEPRRRTPVAFTSQLRDQVYRMLEEMHQLYRRGYTPVVRRSKACNACSLKELCLPGLPGRGSVREYLARAMEEEP*
GCA_022780105.1	JALEXN010000057.1	3	cas_type_other	JALEXN010000057.1_3	cas_Csd2	Cas7c	1565	2461	-	JALEXN010000057.1_1564-2461(-)_1	MREPIQNRYEFVILFDVENGNPNGDPDAGNMPRVDPETGLGIVTDVCLKRKIRNYVETVKEDEAGYRIYVKDGVPLNRSDAEAYKALEVDEKTVKEKKKNDLELDKRIRDWMCANFYDIRTFGAVMTTFVKAALNCGQVRGPVQLGFARSVEPVLPQEITITRVTATTEADAERKGTEMGRKYVLPYGLYRCEGFVSANLARKTTGFSQEDLELLWQAILNMFENDRSAARGKMAVRRLIVFRHANELGCAPAWKLFDSVKITRKDPDSGLPARSFGDYTVTVDLESLPEGITCQQME*
GCA_022780185.1	JALEWY010000001.1	1	DMS_other	JALEWY010000001.1_110	mads_3	mad3	98609	101500	+	JALEWY010000001.1_98608-101500(+)_1	MKQDSKRQIVIKGAKEHNLQNIDLSIPRDEFVVITGLSGSGKSSLAFDTIYAEGQRRYVESLSAYARQFLGQMKKPEMDYIEGLSPAISIDQKTTKENPRSTVGTITEIYDYLRLLFARIGIPHCPKCGKEVSHQTVGQIADSIIEEGEGLKIHLLAPIVRDRKGEHKQIFEELSNKGFARVRVDGEIRGLDEDIKLAKTYKHSIDVVVDRLKIRKDVDFKRRLVDSLETATKFGEGLVTVLFDNGDEEYEKKYSEQFACVDCGINFEELTPRMFSFNAPQGACPECNGIGSKMEIDPDLIVPNKLLSLNEGAIVPWSKSNKKENYYHQMLEAVANHFKFSMDVPFKDLTKEEQTIILYGCDERIPFSFKRRNKSYMVNRKFEGVVPRMERLYLETKSNYNRKYISKFMSNHKCPLCHGKRLRPEVLAVTVNGKSIADVVEMSIKDSYKFFLDLKLTERENFIAKEVLKEIRERLKFLVDVGLDYLSMERSSGTLSGGEAQRIRLATQIGSGLVGVLYILDEPSIGLHQRDNVKLIETLKRLRDLGNTLIVVEHDEETILSADYVVDIGPGAGEHGGRVVAEGTPTEIMNSENSITGNYLARREIIPIPESRREGNGQHITIVGAKQNNLKDVDVEIPLGKFTCVTGVSGSGKSSLINEILYKGLNGELNHKFTFAGKYDKIEGVENIDKIIAIDQKPIGRTPRSNPATYTGLFTYIRELFAETPEAKARGYKPGRFSFNVKGGRCEACSGDGIVQIEMHFLADVFVPCEVCGGKRYNEETLDIRYKGKNIYEVLEMTVDEAMEFFEHIPKIHKKLKTLQDVGLGYMKIGQPATTLSGGEAQRIKLAKELSRTSTGKTMYILDEPTTGLHFADIKRLLSVLNRLTDSGNSVVVIEHNLDVIKTADYIIDLGPEGGDGGGQVIATGTPEEIASTDTYTGQFLKQMLTNNITPYAKELVEEKMSK*
GCA_022780185.1	JALEWY010000001.1	1	DMS_other	JALEWY010000001.1_112	Shango__SngC	SngC	102548	105133	+	JALEWY010000001.1_102547-105133(+)_1	MIIIKKKKKSYEVFPIGSPKGALNSKRVPSFIGILKFKRENNDIYISRFIAKYENEEKLLPPSDVLKLLKSQAVFIVEKDKLLEEFLKKQGIKVRFTHICDFCAYEGNITIINSKNTYKMNNQLICKECALNTIKSELNQQGYDKSVFRNFKELFERSGNLEEIIKVIHHKFNELNSNYTLYDKIKADKVSKIPDIDMKRLKIPKNFKNILIKHGNKKLLPVQYLAIKEGLLKGKNILAVSATGSGKTLIGELAGVPKAMEGKKFIFLTPLVALANQKYREFKKKYEPLGLKVTIKVGMNRVKAKGELRIKKSKVTDADIIVATYEGIDFLLRSGNYKELGEIGVILIDEIHNLDDEDRGIRLFGLIKRINKLFPNVQNIALSATVKNPKFLASILKANLVEYSQRPVPIERHIIYNRNESEKRRLMRKLVKKEYNSLSSKGFKGQSIIFTNSRRKTHQIANYLSGKGLNVRPYHAGLSYFKKEKIEKDFDKGKIAAVVTTAALAAGVDFPASQVIFDSLLMGNSWIGPNEFSQMLGRAGRPSYHDLGKVYLLPEIGNSFDNQNEEAVALNLLESDTEKVIIDYTPDDAIEEVLSDISSLAVRNHQQISDFYKGIEFPVSLESICDELVDKELVRSDMSITSYGRAVAMSFLNVEDAEYIRKSLQNRNYLRNVLINQENVFEKKILFKLNNKKLNIVRHVVLFIAMELELFESAYLSPLIHSKLSNALKMNVSTRLFSESTLDIISSGDTLAKLDSKFQESLLNLQIDFLRCRCSERPFCGCLQRGISEFIIFERLKGKDPIDISKKVMKKYQIQIYPGDIFSWLDNYLKNLDAVKRIAKAFKNKRAVKEVNILIKKIENP*
GCA_022780185.1	JALEWY010000001.1	2	DRT_class_III	JALEWY010000001.1_221	drt-UG5_large	RT_UG5-nitrilase	219843	222914	+	JALEWY010000001.1_219842-222914(+)_1	MGDIDILKDQLIASYKKLKNHIYYDNYAVIQRFELANFEFENFRNDKDIFDKDVFDRFFYKFAEDLISDFDNVISDIVNKIDVISLPKSVSNDKDSIKVISNCNKKKNNISKIHYFIDLPIEGHILSVLWIIKSGFVLDKRLYNNCYANRINDTLIDSILNNKNIFSPFLFHPYYEKYSSWRDNALNSITTLLKDNKNAIMLSLDFKDYYYRSLIDFKRLNDDIIDSKEKINVPHTDFDEKLNSFIEKVFNCYSLKFKRIFDKNNEENLPMIPLGFLPSLIIANWNLQGFDQSILEDINPFYYGRYVDDVLIVMESHEKSELHGEQHINELSLNKFIEKYLTYKHENPHNNIFKKNNSDWMLCDIPVHNNEENYYPYNNLKIQNDKLKIYKFSYKCSDVILKNFRKEIYKNSSEFRLMHGFESIIDELEDNIYQINYRESINKLNDIENVKINKFEISKILTRLNIASKNMSNTISMDIVKEILNAFNGKSLEFFSLWEKLFSFLYINNKFEELCLYCLDIINEISTISFCIKDNNSQKETFDFLLKDIDETYNIKNSLFKFLYFSLVRTFSLKSFNENNYHFKRLLTHINENTFDNYNYKKDIKMILFSLMQNNNLMKYPLQNAYMVYKNNDNYNLIKTNNGDYDEFLGIYPRFIKLHEFILYNINKELFKKNCDLNYINDSINLYYKYNFEDKGNINEIKEGCGLNVKDICNLNCNMCKKEHMSYNYACKVFNIGTDIKQRIKVGLLNTKLEEKDIADRIKKIPNLSNKRFDMLKKLINESIKKEVDLLLMPEMYIPYEWIGELVKISKDHQMAIIFGVEPIESEGYVGNYIMMAFPFIINEKYYESTLFYRLKNHYAPSEIKLLKTYGKELIRTEKDFYYLFNWNNVYIAPYYCFEITDISSRNIFKSWCDIITVSEFNKDVNYFNGIGESLSRDLFCYCIKSNTSEFGGNVIIQPSSSENKYLINLKGGDDDYVVTCNLDINILRENAIKDDVYDKENTFKPKPPGLDMTIIKKRMKLE*
GCA_022780185.1	JALEWY010000001.1	3	PDC-S70	JALEWY010000001.1_137	PDC-S70_WP_028295898.1	PDC-S70	136532	137125	+	JALEWY010000001.1_136531-137125(+)_1	MRVIYLIDSPIFYDTDCLVSFLVIGEGNLLHKLFSKIIIPKQVYDELSHPNSPSIIKNELEQYKRDNFIEIKDIKITDKEYYVYEQIKNGVWREDEKCIGKGEAAALALAIQNEGVIASNNLSDIEFYIKDNDLYILTSSIILVQALEKNIISEDDAEDMWSKMLNRKRNLPASSFKHYYSNIYPEDCKKFNVFKLK*
GCA_022780185.1	JALEWY010000001.1	4	RM_type_I	JALEWY010000001.1_188	Specificity_I_00036	Specificity_I	186268	187026	+	JALEWY010000001.1_186267-187026(+)_1	LNETTIKYPSNEEQYIIGNFLLIVDKKIELMEKKYDSLKLYKKGFIQQIFSQEIRFKNSENMFSDWKNRKLSDFLFEHKLKSTDNEEVYSVSVHKGLVNQIEHLGRDFSSKNTSKYNLVKPGDIVYTKSPTGEFPLGIIKQSRINKDVIVSPLYGVFSPETFDLGYILNEYFESEVNTYNYLHPIVQKGAKNTMNISNKTFLSKTLFVPTDKNEQKLIHTILAKINKKIDSVEQQLEKIKEFKKYLLQQMFV*
GCA_022780185.1	JALEWY010000001.1	4	RM_type_I	JALEWY010000001.1_190	Specificity_I_00114	Specificity_I	188092	189300	-	JALEWY010000001.1_188091-189300(-)_1	MASKDWVSAEKQDKNSDQIDVPQLRFPEYTENWVQVQIKNVAKVIGGGTPKTDVNEYWNGNIRWFTPSEVGKSKYIEDSEKHITEKGLKNSSAKLLPKNSILLSSRATIGQMSISLYESSTNQGFQSLVSTKNICNEFLYYLLFLYKKEFIKKASGSTFLEISKNEIEKTKIKIPSFNEQEKIADFLSVVDKKIELMEKKYNILNKYKKGVMQKLFNENVCSEVKENNNYSTKWNIATLDEISKINTGKKDLKDKIDNGIYPFFVRSAKIESINSYSYDGEAILIPGDGKIGEVYHYINGKFDYHQRVYKISDFDKKIKGKYVYYYLQKNFFNHALKYTAKATVDSLRLPIIKEMIIKFPHIKEQSKIVYFLENIDNKIDFLEHQLEKIKEFKKYLLQQMFV*
GCA_022780185.1	JALEWY010000001.1	4	RM_type_I	JALEWY010000001.1_191	MTase_I_00005	MTase_I	189311	190852	-	JALEWY010000001.1_189310-190852(-)_1	MSDYQNSLESKLWAIADELRGNMDANEFKNYMLGFIFYRYLSEKLEIHLNEELKYDEITFNEAYEDEDLKSELEKEGIEALGYFIEPKLLFSSIIEKCKLEEFVLDDLSKALKEISNSSMNHESQDDFINLFEDVDLNSSKLGRSVKDKNKLISKILLNLNDIDFELDNDESDILGDAYEYLISQFASSAGKKAGEFYTPQQVSKILAKIVTLGKTRLKNVYDPTCGSGSLLLRVSKEAEVGDFYGQELNQTTYNLARMNMILHGVKYGDFDIKQGDSLEYPMHIDKKFEAIVANPPFSAKWSSDKEFLDDERFSAYGKLAPKSKADYAFVQHMIYHLDENGTMAVVLPHGVLFRGAAEGKIRRYLIEEKNYLDAVIGLPANLFYGTSIPTCILVFKKCRTSDDDILFIDASKYFEKAKNQNVLRDEDIERIVSTYSERKEVEKFSHCASMDEIEENDFNLNIPRYVDTFEEEEPIDLDEVCDELEKIAKEMEEVDREIKKYCDELGIRAPIF*
GCA_022780185.1	JALEWY010000001.1	4	RM_type_I	JALEWY010000001.1_192	REase_I_00009	REase_I	190865	192937	-	JALEWY010000001.1_190864-192937(-)_1	MISKYMVLNESSKNLMVLRAYQKYAVEAVLNQALEVKQNGYIWHTTGSGKTLTSFKVSQLLAEEPSIYKVIFVVDRNDLDIQTNKEFNSFCPGCVDGTEHTGALVKNLLSEKNKLVTTTIQKLSRAVKHKISQSRLSKIKDKNIIFIFDECHRSQFGEMHQAITSFFENSLCYGFTGTPIFKENAAGGKTTKSIFGKRLHTYAIKDAIADHNVLGFSVDYFGGAKIKEGVEGEVSSINTQEVFEDENRMNQIVDHIIESYDKKTRNREFNAIFAVPPKGFIHKYYDLFKKKEHDLKIAAIFTFKANEDLDEKEEHSRDLFEGYIKDYNKMFKTNFSTDTFQEYYADVSKRMKNRDIDLLLVINMFLTGFDSKLLNTLYVDKNLEYHTLLQAFLRTNRIYNPRKSQGNIVCFRYIKEETDEAIKLFSNEDAIEDVLMAPYEYYVQQFNEAVDELHKVVITIEDALKLESEKEKERFVVNFRELSRVKNKLDIFTEFTFDDLNMNEQEFNDFKSQYLDLYDVINADKKQGKVSILNDIDFELELLRNDKINVDYILNLLKDLDVSSSSFEYDKERILNLVSETEHLRNKKTLIEKFINEKLGNIDAKTTTVEEEFDNFMRSERRDAICNVVEDENLKEDVARKIFDKYEFSGKLENDLIKDSFKDKLKFKERNSKVQTVKDKIKEIFNIFDY*
GCA_022780185.1	JALEWY010000001.1	4	RM_type_I	JALEWY010000001.1_193	REase_I_00004	REase_I	193096	193593	-	JALEWY010000001.1_193095-193593(-)_1	VSTQSEAVLEEQLIKQLVENGYESIVINDEKDLNANFKRQLEKLNKISLTDDEFTRIYNHLDGGSKFDKAKKLRDRYALEREDGTVYIKFLNQKDWCKNLFQVSNQITIQGKYENRYDVTLLINGLPLVQIELKRRGNTLKEAFNQIGRYMRHSYKGLLIIFKFL*
GCA_022780185.1	JALEWY010000001.1	4	RM_type_I	JALEWY010000001.1_196	Specificity_I_00127	Specificity_I	195953	196852	+	JALEWY010000001.1_195952-196852(+)_1	MINKKGSCNQQINAIIPNEKYNPHFIYYVIEKNSPKFKLYAGNTATPIINKKFFENLSFYFPSINEQNKIGKFLSLIDKKIELMERKHKLIKKYKNGLMREIFTQNIKFSNNELGLFKLGEIVELMRNGSNEVQVNFETEFPVTRIETISKGNINFDKVGFVETIDKSYQLKKGDILLSNINSLKYIGNCVYFDMDKILYHGMNLMLIRFKENFNKKFLYYYIKYHKNWFQRMACQAVNQASINQTSLKKFPFIIPKLKTDQDKIADFLSEMDNKIDFVEQQLEKIKEFKKYLLQQMFI*
GCA_022780185.1	JALEWY010000001.1	5	RM_type_I	JALEWY010000001.1_222	REase_I_00010	REase_I	223022	225304	+	JALEWY010000001.1_223021-225304(+)_1	MTFDKLTEEDVKFQFITPAIEDAGWNKNQFKFEYSFTDGEIQIRGDKTNRGPKKRADYLLLYKPNLPIAIVEAKDQYHSLGDGIQQAVDYANILDIPFAFSSNGTGFLERDRINGTEREISLDEFPSPEELWERYKLSKEFTPTEEKIVTQPYYYDINSNKEPRYYQRIAINRTIEAIAKGQNRILLVMATGTGKTFTAFQIAHRLKESGLKKKILYLADRNILIDQTMDNDFKPFEKVMTKIEKKEMDTSYEIYFALYQQLVDDKKSKQPFTSLEPEFFDLIIVDECHRGSASQDSEWRQILEYFHTATQIGMTATPKETKKISNIDYFGEPIYTYSLKDGIKDGFLAPYKVIRIGIDKDLMGYRPEKGKKDKNGNLIEDREYNVLDFDKNIILEKRRKLVAKKITEFLKKTDRFSKTIVFCVDTEHADAMRHYLINENSDLVAENERYIMRITGNDEEGKRQLDYFISNNEKYPTIVTTSKLLTTGVDCKTCKLIVLDRNINSMTEFKQIIGRGTRIEEKYGKNHFTILDFRNNSRKFVDPEFDGEPISVADIDIDKPIFTLSPKIDGYKPPKPKPKINDVDVNIILEQNQCYDSNGNLITENLINYSKNKLIEEYNDLNTFLSKWTSEMKRNAIIDELYQHDIFLDELREAAGNKDIDDFDLICHIAFDKKPLTRQERANNVKKRGYLNKYEGIAKQVINGLIDKYASDGIEDIENIQVLDNEPFRNFGSPIKIVKAFGGKNNLLNAMHDLKRELFI*
GCA_022780185.1	JALEWY010000001.1	5	RM_type_I	JALEWY010000001.1_223	MTase_I_00004	MTase_I	225323	226789	+	JALEWY010000001.1_225322-226789(+)_1	MSLNTFVKRIQDIMRNDAGVNGDAQRIEQMTWILFLKIYDSKEEIWELYDDNYSSIIPNELRWRNWAVDKKDGNALTADSLLDFVNNELFPGLKSLPIDENSTKSQIIVKGVFEDNNNYMKDGVLLRQVINIIDELNFEEYEDRHAFGEIYETILKDLQSAGNAGEFYTPRAVTDFMAQMLNPQLGEKIADFACGTGGFLTSVLKILDKKVVSTEEREKYKNSIFGIEKKALPYMLCVTNMLLHDIDNPNIIHGNSFDKNVLEYSDDEKFDVVIMNPPYGGHEKKTVLTNFPIDLRSSETADLFMSVIMYRLKENGRAAVILPDGFLFGTDNTKIAIKKKLLSEFNLHTVIRLPHDVFAPYTNITTNILFFDKKSTTKETWFYRVDMPEGYKHFSKTKPMKLEHFNDAINWWDNRIPVEIDGFDKAKKYTLDEIVNNNYNLDLCGFPHEEDEILPPKELIQQYQEKRASLNAEIDRTLDEIKKILNIE*
GCA_022780185.1	JALEWY010000001.1	6	cas_adaptation	JALEWY010000001.1_253	COG0640	Csa3	245720	245986	+	JALEWY010000001.1_245719-245986(+)_1	MTEEKIWSLIGFLEVSPARKKTFKAIGDADYILPSNICRKTNLTSSQVSNALKDLKNKELVICLNEEVSKGRLYKCTDLGLKVLTKLK*
GCA_022780185.1	JALEWY010000001.1	6	cas_adaptation	JALEWY010000001.1_257	COG1343	Cas2	248255	248530	+	JALEWY010000001.1_248254-248530(+)_1	MNILIIFEMRFKQDTNILTGILDYYGFKKITETSYSTDLSNIEFKELKRKIKEKNIKKGFIMIIPLCKGCYNKIETIGKEILSENKWYVVL*
GCA_022780185.1	JALEWY010000001.1	6	cas_adaptation	JALEWY010000001.1_258	cas1	Cas1	248527	249522	+	JALEWY010000001.1_248526-249522(+)_1	MKLIIEGYNKSIHKKDNQIVVKEKDELIYKIPADDIDDITIVGKGYITFDALSLLSRNNVNLITVNYFGQVEYILETPNQKYVQLKKEQYRSSDNEKGLKIAIEIVKTKIKNQKSTIKTLNKNKKIKKVKENENKIKEYLIELEKLEIRDDSSIKNVIMGIEGKVSVLYWDSISMLLPESVNFKNRNQKPENDVVNAMLNYGYAILASQITKSILLHGLDAYCGFLHADRYKRTSLTYDLIEEFRQQIVDKTVIKLINYKQIDEDSIDHRNNALNLESRKILAAAIMDKLHSEISYGDEKVSYLEIIDNQCSVLVDTLIGDGEYEGFYLQW*
GCA_022780185.1	JALEWY010000002.1	7	PDC-M33	JALEWY010000002.1_2	PDC-M33A_WP_010823017.1	PDC-M33A	760	2700	+	JALEWY010000002.1_759-2700(+)_1	MSNKEGWQFPDNNCTKNFGLEDSDTEIFEGDADGGLAREICQNSIDANNKKGKQTRVEFSRFTINTSEIPGCKDLKKEIQECFNYKGNDPKEGRKLKYLKDTINQKTINCLRISDFNTTGLIGIKDDENDSPFYLLTKGSGTSGKTEGNGGSKGIGKYACFVASDLNTVFYSTKAYNDQKQREEVGYIGISKLRSRSMHNPNRPNLMTMGTGYYAVNSDNAPFHTELHLDPNFRRNKGEYGTDVYLIGYSSKNWVANITYKILEGFMASIIFSDFEVKVDNLLINKDTLSTIINSDLFKHKKANEKRYLKAQYSLFADEGVEKKEFTVGGNSKITVYVKTYTQQNEAEASKRCEFIRYPYMRIKKLGIHAMLPYSAMCIIENNDLCEKLRSIEDPAHTEWQFDRLTRFDSNKKIITNLYNEMIEDVRSFIQECLQQDTGEQVDFEGAGEYLPSEDNIDSGNELGQIDSISTTPVRRVKINTPKTSKSSENGEGPQFSTGDPEGNEEGIEFPKHDEDNSPVPNPDPKPPVDDEKHGGKKGDIPAIIKIPLGGMRYKAIYNYKTNCIDVIFTSKYNENNCELSIREVGLKDDRYKINIESASLNGVPCEIEDGIIKNLKIKENIKYKISCVVDTNERFASEVILNAIR*
GCA_022780185.1	JALEWY010000002.1	7	PDC-M33	JALEWY010000002.1_3	PDC-M33B_WP_185161957.1	PDC-M33B	2687	3619	+	JALEWY010000002.1_2686-3619(+)_1	MQLGNRIFPYPILNNRKELSEFKNDINFELHISLAQNGEIIKTRNKAILKDVYFSLNDINLLKLYNEGKIACSLIVESSSSIYRQKFKLTENPQTYEIDLNKLKDDVYLSAYCYATCDIENYSSKNFNEDYKEYAFNITKYDIVAADDGVKFVIDRDLEEDNKVSSIFVIAKSLNNINTISYDMKSDKIYIYLPPKEHDYYNSLKSTSDYNDMFFSMLAIPVLTSCFSELKYYHKNEGTDLAMIVENYRWFDSVLKSYKKEKSVDLSEDEFDSLQSLELAQIVFNYSSINGIDKLYNMVSNVALGDDSDV*
GCA_022780185.1	JALEWY010000002.1	7	PDC-M33	JALEWY010000002.1_4	PDC-M33C_WP_185161956.1	PDC-M33C	3612	4532	+	JALEWY010000002.1_3611-4532(+)_1	MSKINIKLMSDAAYATLTKNIDTYTQNFIEHPDDGSWIKDIVSPEKTFETKKYQIDDFELDLPKKPNDREADIKNAITLYEHLNILPGYILAEPKFWLWLMFEKGYKTSLLNMEKINATSFKHQWLFNDGLRRGLFFGILSRLYYRVELTYAPENTEDPYYLTRFVMENPNRFREISWRTISNYKFVVKAMLKAEIRANHDIVFEEKGAYFSKLAKEICKLGSIKLIDVMDEKELEDYIYNKYIKIITADLERIKIEKYNDAIDLMNSNDSKKIKRAIKIFEDLHNFMDSEEMVKTCNEELEESIP*
GCA_022780185.1	JALEWY010000003.1	8	DMS_other	JALEWY010000003.1_20	BrxD_00001	BrxD	14910	16178	+	JALEWY010000003.1_14909-16178(+)_1	MDYENVLMALKNGNVPEKGVKNLCIGREKEIDEFEKLLDKVNNKKAIVKFINGEFGAGKSFFLKVIEEMAYDKNFVVSWITLSNDVPFNKIDIVYKNIVKSLKCKTGTSLSHIIDRWITELKMMAFEQTSNPQKQNQLVQESIYDDLAETREHASAFAMAIESYNKLMNEEDYKTAEYAKAWLRGDSNIPYTEKRKFGVKGDVTKDNAIHFLEALSIFVKSIGYSGLVVLIDEAEFTMNLHTKKLRDVAYNYMRDIYDNCNLGKFENSLFVFAATPELFDNAQKGIPSYEALDDRLKDVLDTDLPDMRKPIFNLKGFEKEDLLDVAGKLLIMHEEVYKWNANDKINPVLNDIVEIHAENAGLTGGKVTPRTFIRSFVSLLDTVQQNQSYFKDSNEILNLFNDRESELNEENFNALDEFDDDW*
GCA_022780185.1	JALEWY010000003.1	8	DMS_other	JALEWY010000003.1_21	BrxHI_00004	BrxHI	16185	18359	+	JALEWY010000003.1_16184-18359(+)_1	MSEYPIELLSDRVTSFLGNKLGWSKLNPIQEKAIPLILKNRDTLILAPTASGKTEAVLIPIFNEILTKGLKPVSVLYISPLKALINDIHSRIESWGNYFTLTATKWHGDVSKYDKDKFIKKPTDFLSTTPESLEVILMNRKEGEKNRIFNNIKYIVIDEIHYFADSDRGIQLNSLLNRLKEYLPNDVVTVGLSATVGNPEQIASWINPKKPATVVIDDNRRKFQYKILDIDENQVTKILSKYMDKKVLIFVNSRATAELVYSNLKKRLDAENVFIHHGSINKDTREENEQRFKEVPYGFMVATNTLELGIDIGNIDLVFHVKPPATVSGFLQRMGRSGRRKGIQRSIIAAKDVNIFKALAEIILSHESKVEDIHISKRSMDIFFHQILSSLFAKGRISVNELYKELTQCYAFSEIKFDEYKRLLKHMEELKLVDYYEPYLSLGYNFEKEFGRRNFMEFFAVFMPSYEYQVKHGRQEIGGLDVSFAIFLDPNDTFTLAGKLWRVKSIDHELYHIQAELESNVKLAIPKWFSGGAPVNYLISRKMHEIILGNFDEKFLKPLDKHAREFIEIGCSLARQSGFSEGIIPIEKTNKGEYFIYTFAGDKANKLLATIFEIYYELDNVVSNPFYCSFKVNNGDLTNEDMEDIIYDVKNILKKPETIHRLDDLTAEFKKNKFIKYLPSKDRAELKNRILFDENALIDVIENNSLHFIPSECLFRKKILGYDL*
GCA_022780185.1	JALEWY010000004.1	9	RM_type_II	JALEWY010000004.1_134	REase_II_00150	REase_II	117545	118396	-	JALEWY010000004.1_117544-118396(-)_1	MVEYEELGFPSFQDYSMEFLDSLMLTNHTYGFFVDWDKVYNKLVMSLFEISLLNGLNKVPSCDVEEKFRELISTYPNVVPILPSILAVRGKKVPVFDQELKQSKEIKFNKTQFDIDEIVDFAINSGLLGLFNNIDDLYSYLLGTEVGLDTNARKNRSGHIFEDIVGKLLEEKIDNFSNYHLVKEDSSVSIIRNKRFDYVLYDEDIPKIAFECNFYSSHGSKPIEVAHAYTELQKELDEQGIKFIWVTDGQGWKKMFSTLSNVAKDIDYILNYAMLNEKFDIFL*
GCA_022780185.1	JALEWY010000004.1	9	RM_type_II	JALEWY010000004.1_135	MTase_II_00080	MTase_II	118399	119343	-	JALEWY010000004.1_118398-119343(-)_1	MQKTLDGDLIVEAKPFLKWAGGKGQLIPEIEKRLPVEIKKTRTVGKYFEPFIGGGALFFYLMSNYKIKKSYISDINKELIVVYKTIQKDSNKLINLLNDFKSEFIPLDHNKRKEFYLNIRDKFNNDLTDFDFDNYSSDFIKRAAYIIFMNKTCFNGLFRVNKKGEFNVPFGRYKNPLICDASNLKAASKILKNTKITAASFIDSEELIDDNSFVYLDPPYRPLNKSASFTSYSKFDFDDENQIELANYYKRVSKKGAKVLLSNSDPKNEDENDNFFDDLYGDFIIDRVYAKRSINRDKNKRGPITEILVRNYEV*
GCA_022780185.1	JALEWY010000005.1	10	PDC-S07	JALEWY010000005.1_23	PDC-S07_WP_110056698.1	PDC-S07	19350	19733	-	JALEWY010000005.1_19349-19733(-)_1	MKSIEVVAAIIKKENKILATKRGYGEFINMWEFPGGKIESGETNEAALIREIKEELDADIKIDEFALTVEYTYPTFHLTMHCYICSLKDSITLLEHNDAKWLEKNEFNTVNWLPADIEVIDFLKNYL*
GCA_022780185.1	JALEWY010000005.1	11	RM_type_IV	JALEWY010000005.1_22	mREase_IV_00004	mREase_IV	16477	19341	-	JALEWY010000005.1_16476-19341(-)_1	MDNINNNILDASKTAFIDKSFNSNFLFKPTFLSNDYKKGIKVLSSLKDALSTCNEFCISVAFITESGITPLLQDLKELEYKNVKGKILTTDYLYFSEPKALKRLNSLDNIEVRMYKVGNDKPGLHTKGYLFKNDDFYRIIVGSSNITQNALTVNKEWNLSFSSLEEGEIARDILNEFNSLWEESDLLENSLDSYEKYYQQRKIILNQENLPKPSFNKLKPNIMQNSFIENLKEIQSEGEDKALLISATGTGKTYAAAFALQDALPNKALFLVHREQIAKQAKDSFQNVFGNTKRFGLLSGNSKDYNANYLFSTIQMMSKPEVYERFRPDEFDYIIIDEVHRAGAKSYQKIMDYFKPKFYLGMTASPDRSDGFDIYGLFNHNIAYELRLKQALEENILCPFHYFGISDNYIEGSDFNNLVSDVRVRNIIEKMDFYGYSGNRPKGLIFCSTKKEAKILSEKFNEKGLRTKFLTGDNSQKERLEAIDRLVSDERLDYLEYIITVDIFNEGVDIPEINQIVMLRPTESPIIFIQQLGRGLRKNKDKEFVVVLDFISNYANNFMIPIALSGDRTYNKDNLRKYIMEGARVIPGNSTVNFDVISKERIYESIDKTNFKNIQLFKEKYNNLKFKLGKIPMLVDFYVHGEIDPILILEHSSLKSYYKFLSKYEAECTYYLDDLEVKILEFISQKIANGKRPHESIILTKLIDNLRFSIEEISDELEKKYHIFSDINSVKSAINLLNFDFDSKDKKKFDDFRFFNEDYNISSEFLELLKNKDFKLFLKDVIKYSLLKYEEEYSDYYDNTNLVLYEKYSRRDVCRLLNWSNDESSTMYGYKIKHNTCPIFVTYHKSDDISKSTDYQDEFIDYELFSWMSRSKRTLESNELQPLINYDASRMDVHLFIKKSDGEGTDFYYMGKAEPIDAKQTTILNDNGETLPIVNFKLKLDHMAREDIFSYFQD*
GCA_022780185.1	JALEWY010000006.1	12	RM_type_IIG	JALEWY010000006.1_4	REase_MTase_IIG_00009	REase_MTase_IIG	2241	5573	+	JALEWY010000006.1_2240-5573(+)_1	MSNIINNIFNQKKMESRINEHDEKFEDLIDKTALNKWIDKLEKDELRDEKKNYLKFYDIILKELLGYETDDVEFEEDNGKEGRPVEFTLKKDDKPYAVIEVKGTTYKDLSKRYGNSQSPVEQVTNYASAKGEIKWAIVTNYDEFRFFNPFARDKYISFKFRQLKDENILKQFLLIFSKYSLIEKEIPKKLLNDTHLIERDLEDEFYELYSETRSMLIKEIEFTSEDIDRIEAIRLSQLILNRYIFLCFAEDLHLIEEETTTDILTNPLINKTLSETHSMMWRSLNDLFIFAKEGNPERNILNFNGGLFEEELSNLKIRDKIFDLNFYDDCYKEWKFEEKYEEIEEKLGVYKDTVNPIYKNLLIISSFDFGSEVDVNILGHIFEHSIGDIEELKDDDREQRQNDGIFYTPPYITEYICRNTIIPYLSKSGEANTVEQLISEYNLSSSELDKLDEKLKNIKIVDPACGSGAFLNKATDVLLDIHEYFHSVRYANSAGKLDQWFDSVENRRQILHNNIYGVDLNEESVEITKLSLFLKLSTTSGIKQGFKLPNLDKNIKCGNSLVSDKNIDDKAFNWREEFKEIFNNGGFDIIVGNPPYIKEKKNKKAFTPIKNSKYYQGKMDIWTFFGSIALDLIKDDGLISFIAPNNWVTNAGASKFRNKVNDEAKFEKYIDFGNYKVFDDAEIQTMIYIMKKNSENISYSFDYRKILNDKLTREEVNNLLYITGDNNNFTQFKTLFDRNINKDEYFNFNEKDIANILNKLPNKNVIYLKDSEISQGIVPNPDKVNSRNIKKIDNLTIEKYNITVGDNVFVFPRGYLKNLTDFEKEFLKPTYEPTDMGKYRFPYTYSNELLYLTPLNTKNIDLSSIKNLISHLTPYFDIMEDRRENKKGSRENYHLHWQRDEQFFDVGEKILCVRKCDKPTFIYTTEKAYVQLSFNIIKTERISLKYLTGILNSNIIEFWLKYKGKMQGNNYQIDAEPLTKIPIRYEKNNLNKLIENITEDIIGYNSNLSEEIYKFNKWINRTIPTNLNIGIEYYNLTYDEFLLELKNQGANINSRDMQELIEEEFNKSINLIKPLLNKIMESEKLLNKYVYELYNLNPKDIEIIEKNLNN*
GCA_022780185.1	JALEWY010000006.1	13	RM_type_IIG	JALEWY010000006.1_6	REase_MTase_IIG_00008	REase_MTase_IIG	6218	9049	+	JALEWY010000006.1_6217-9049(+)_1	MEDSLRNLLDKLELNKDNGLFLKGDDLKINSRIKNSLKYIDYDAIYILDENPLIIFKEFDTYSKMDIDDFRKGIWNLNDVPIIFIILPDEIQVYNSNIFDDENSFLGKFSKDDELEIFNIYNLANGTFFDKYSNSFNNSKKVQNYLLENIKITIKLLKKDKLDLEIIHSLIGKLIFSKYLIDRGICKDEFFINNYGCDFNNVILKKECLFEFFNTLEEKFNPDLFKLTENQKNKITDKHLKNLYKLFSGFDMRNPEQSVLDCPYDFKIIPIELISNIYEAFLQDNNSKKNQKAIYTPLFLVDYILNNTLDKKLKNNSACKILDPSCGSGVFLVESLRRIIDKHLEVNSTITPNELKNILTSNIYGIDIDKDAIQMTILSIQLTLFDYLDIEEIKHFKMPELLNKNFFNDDFFNLEGSFNSLNDFDLIIGNPPWGSKQKSHIEYCEKMDLPISNKQIAQSFLLRVDDFINDSSDVALIVTSKLLYNFNDLKFRKYFLKNFNLTEVLEFSSIRKEIFNNAIGPGSILFYNSNMKNCGNVKHISLKPNKLFYLLSSVVIQKSDIKFISQKDLYNHDWVWKVLVYGNTLDFQLINRLHSKKNIGQYIKKYDLFSSFGIMKGNGNKDATKYFKYDFLDVQRKMLRRYYIDESHVEKWNISKVSRPRTEETFTPPYVLVKKTLTQDFECVSTYSEKQWVFTDSVMSIKGEEYDEKLLKCMVGFLNSRLFSYLSFLTFSSIGIEREQIFLNEIKNIPMIINDKLVNYVDEMLNNKDIDKLQIIQEKIDDLIFDLLSFTDLEKDLVNYFSDITLPMCKKENVYHKVSNEILEDYIMVFVKYFKNYFKAENNEYFRAECYKSEHFIGIRFIIDEKPPKHLIEYNENKSDILNLFGDISIEDKQNLFVQKDIKGFEETSFYVIKSNEFKNWHRAIARKDLIEFTNSLMGVEDE*
GCA_022780185.1	JALEWY010000010.1	14	cas_type_III-A	JALEWY010000010.1_465	cas_TM1811_Csm1	Cas10a	441084	443624	+	JALEWY010000010.1_441083-443624(+)_1	MINNELEIVKFSSLLHDIGKFYQRADNVRSGSKMYDSRYDKLTADDYGQNGAHGKWSADFVRDSYGDEIEDLVLHHHLPSKSINPKLCGIVQKADHHSSAERIASDEKQEVLDTPLISIFSRIALNNSETDDYYIPLEKLDLNDSLYPKETTNQAMDGWNLKPDYERLWNEFINEFKLIDAEDFDTVLALLKKYTSTIPSATYLSESDVSLYDHAKTTAALATCRYLFDRDNENKLTKKDDQDCYLVVTGDISGIQKFIYRISSPQDAQSGMSKRLRGRSIYITLLAESIVGHLINKLDLNSSNILFCGGGRFTIIAPNTSKAIDAIEEFKEKINLFFIKNFNSELYLSLVYEESSGLDLKNFGKILQDLNSKHFEDKKHKFSQNLDDVFKIEDVNYKELCAVCGNGLINYKEGDKKICTECAGHEELGQAVANSRYMIKYENDCEIGGSNFFIDLLNIGYIFKKSKNDVIKVINKYPEISFTVYILNSTDFTYLIDEVTSENVSFDFKFLGNNVPNIKGQPLYFEHLAKISKGANKLGVLKMDVDNLGKIFSNGFNHLNEDNNFSSISRVSSLSFYLDLFFSGLINEIVDEFKVFIDPCNDCADKFDEIELEFERDEDTIIKKSVYRLKDGAEICDKCMENAISTIYINYSGGDDLLVLGPYDDIIKFSESFQSKFKKWTADNDSINISAGINISGAKFPIGKAAILADDNLEKSKECGKNKITLFNEILSWKSNGLQKGFYDLLDFAEELESYAENKKISMGIVYSLLKIWESRSNVKSIEINNENDWYNDVNKRISKRAYVPMLKYKLRLISDRTLRNELDKKTMKFMPWIKVPVSWVSLRLR*
GCA_022780185.1	JALEWY010000010.1	14	cas_type_III-A	JALEWY010000010.1_466	COG1421	Csm2	443629	444069	+	JALEWY010000010.1_443628-444069(+)_1	MAAYRNQNNDNGEMKKITNEIKSCKMLKDIGIKKFVDVDDGYAYIVAENSKSLKTNQLRKFFAAIRKIEHKNSWDEIESEFYLIKPRMAVSVGRNNVPKQFYELVMACMEKVDVGSEEEKMENLKVFIEFFESIVAYHKYLYGDKR*
GCA_022780185.1	JALEWY010000010.1	14	cas_type_III-A	JALEWY010000010.1_467	csm3_IIID_maka_6	Csm3	444076	444807	+	JALEWY010000010.1_444075-444807(+)_1	MFKENYVINGEIECKTGLHIGGSSDSIDIGGSDNVVIRDSISGLPFIPGSSLKGKLRSLLELYDKQSADSVIKNKGKVATDPDCLSSKLFGISASESGEKYPTRTIVRDSYPTEETLELWESSEEIFKGTELKYENTLNRITSEANPRNIERVPKGSKFNFEIILTVYEHDDESNLDNLLETMKLVEDNYLGGSGSRGFGQIKFTNITIAKRSKDYYTTDNKEDIMVESSETLNEAIDKLNGN*
GCA_022780185.1	JALEWY010000010.1	14	cas_type_III-A	JALEWY010000010.1_468	cas5_csm4	Csm4	444820	445773	+	JALEWY010000010.1_444819-445773(+)_1	MLVYIKPLSLFPKLHSDTLFGAILYSISELYPDKVDELLDSFRNGEPPFVLTSTFPFIYSQDEKVRFYPKLILNNKKSNEVKNRDVLKEFKKIEYFEEEIFFKLINGEISENEILNNFEKYYKSGNLLMEKEYSINNRQKSNILPNNSVNRLTNETEGIFYSEGDNFMNMGLFFFVEFYNQEYEPVIKGAIKFLKDRGFGRDISTGKGQFVYEIEDVNLNDLTGNNNGGNFITLSRFIPTNEDLKRINEYSSYEIDSKRGRSASGEIRKEVKFFKEGSTFPDYQKFYGKIVDSGKINPAVEYGFAFPLKYNINNLEE*
GCA_022780185.1	JALEWY010000010.1	14	cas_type_III-A	JALEWY010000010.1_469	COG1332	Csm5	445775	446911	+	JALEWY010000010.1_445774-446911(+)_1	MANNYECNLKVLSPVYIGSGNEYGASEYVSAKAKNKKGEILKIFKRIDVSKYYLSLNDDEKDEFINDLSTPNFKLADFNSKIPNKYRSYFTYNNCKNNPGPNQNISEVIKTLNKAYVPGSSIKGAIKTAILYNSVDFEDIKRVLGKIKHNPRGYFLRNPDYNDFINRQFSSDNFRNAAQSSIMKFLNISDSSDAKKVSVYDIFSVMATNPSGNQTYARNGRTVISFLETIDRGNNLKFNLSTSFDKNIYRTLRINDKEHLIDLDYMKESIYKFSKAYINHELEFAEENNISYLEKFYKKREKLNTPDKPMLKIGGGSGFLATTIGLKIKEHDDYNFDNYFEKVRNITRGKSYDYCFPKSRKVTFKGGYPLGWVQISFN*
GCA_022780185.1	JALEWY010000010.1	14	cas_type_III-A	JALEWY010000010.1_470	CARF1--CARF_HEPN_MK_CARF_00012969	CARF1--CARF_HEPN	446920	448242	+	JALEWY010000010.1_446919-448242(+)_1	MQKALVLSVGGSSEPLIYSIKTYKPDFIYFLHSKDTREHVDITLKEFDYDSSQYLLKELNNPQSLEESFSKSREIISSLKKDFDVHVDFTGGTKPMVAGLVLAAIGEECKYSYVGSKGREGRDKDGVGVVVSGFEEIISQKDPYDLYAVVEFNRGMDFFNKYQFTAAKSNFSAASEKLEDENLKELANLYVDLVGLYDVWDKFNNKINKKTLNSYLENQILKKINDSENIRNTLEDESPGFLSQIEANIEFLKLKISRKGVIEIDDVKYYLPDLLNNASRRIEECKYDDAVARLYRATELIAQTGLANEGFININRLRENKIFRIPLDAIENCDNKNAVEYIKGLDEYWYAKKGVMKIPLAKSFDFLKHLGCQYANDYLEDKRLKSMVNKRNDSLLAHGLNPINREDAENLFESVLKYSIGVFPEIEKYMEMAKFPKFKE*
GCA_022780185.1	JALEWY010000010.1	14	cas_type_III-A	JALEWY010000010.1_471	Cas6_IIIa_Cas6_IIIa	Cas6_IIIa	448246	448902	+	JALEWY010000010.1_448245-448902(+)_1	MKLNTVKLILKTDKTVVEGANKVRGYVGNAFMDYPLLHNHYGNDNHLLTYPLVQYKIIDGDVLILGIEEGGDVLKEISSDLDVFKLNKEYKITEKIISEKEVDVKPSSEEKHYKFVTPWLGLNQKNYSKYNELYGWKDKKNFLNKILVGNLLSMSKGLGIIVNKRLHVKSHFESQQVKYKSVIFNGFVGEFKVHYDIPDFFGLGKGVSHGFGTVCEIK*
GCA_022780185.1	JALEWY010000010.1	14	cas_type_III-A	JALEWY010000010.1_472	mkCas0128	Cas2	448902	449183	+	JALEWY010000010.1_448901-449183(+)_1	MLTVVVYDISDNASRSNLIKQLQHFGLHRIQKSVFIGYLDLESRLDLSENFELYLSSDKDSVILFPFCESCKDSILLSGDVELPVKEQVFRFI*
GCA_022780185.1	JALEWY010000010.1	14	cas_type_III-A	JALEWY010000010.1_473	pfam01867	Cas1	449190	450194	+	JALEWY010000010.1_449189-450194(+)_1	MKLVVDGYGKSIRKRDNQIVIKEDDKELDFFLAKDLEQILILGKGSITFDALELLAKNDVDCLSIDWRGDIKYRLASGENKNIQIRKEQYYSLMDKRSGFLAKAFIKSKIENQKATLGTLAKSRVNNDFLKEQRDKLSELVVKLDKIRIMPSSEIQSRIFGVEGQASVEYWKAVKSIIPDDFSFSIRSGRYAQDPINAMLNYSYAILQSEIWKSLHLSGLDPYCGFLHSDRHGRPSLIFDLMEEFRQQLVDKTVLSLVNKNQITIDDFVINDKSVLIKNSGKQILIQNILNKLSNKINYDDKKIAYCDIIMGQSKKVVSFLIDNNPYVPFYLRW*
GCA_022780185.1	JALEWY010000012.1	15	PDC-S13	JALEWY010000012.1_27	PDC-S13_WP_097300085.1	PDC-S13	32123	32953	-	JALEWY010000012.1_32122-32953(-)_1	MGSEENNEIKLFQDKKIRTKWDSDIEDYYFSVIDVIAVLTESKNPSQYWRTLKSRLKEEGNESVTNCNRLKLPAADGKMRLTDVANTKELLRIIQSVPSPKAEPFKQWLAQLGKERLEEIADPEQAIERAIQTYRNKGYSNEWITQRLRSIEIRKDLTHEWHKSGIKEGIEYAILTDDISKAWSGMSTREYKDYKNLRKESLRDNMTNTELVLNMLAEVSTTEISRNEKPQGLDKSRDVAKRGGSIAGNARKDLEKQLGKKVISKSNSKNHELLDE*
GCA_022780335.1	JALEXE010000019.1	1	cas_type_I-C	JALEXE010000019.1_1	Cas4c_WP_149685095.1	Cas4c	1	402	-	JALEXE010000019.1_0-402(-)_1	MDAPDDYLQMSGIQHFAFCRRQWALAYLEQQWAENLRTTEGHLDHARCHDDTRTERRGELLITRGMRVVSHRLRMAGNCDVVEFRACADGIPLQRTPGRWQPYPVEYKHGHAKETDADRLQLCAQAMALEEMLV
GCA_022780335.1	JALEXE010000019.1	1	cas_type_I-C	JALEXE010000019.1_2	cas_Csd2	Cas7c	402	1301	-	JALEXE010000019.1_401-1301(-)_1	MSAPIKNRYDFVILFDVENGNPNGDPDAGNMPRIDPETGYGLVTDVCLKRKIRNYVEMLKEDAPDADNYRIYVKEGVPLNRSDAEALEHNGLTPKDDLKKAKKSDPEIDRKLRDYMCEHFYDIRTFGAVMTTFVKGALNCGQVRGPVQLSFARSVDPIVPQEVTITRVAITTEADAEKKNSEMGNKHIVPYGLYRAEGYVSANLARKTTGFSEEDLQLLWQAILNMFENDHSAARGKMAVRELIVFKHDSELGNAPAYKLFDAVTVAHKAEVVAPRSYQDYTVTVADTLPEGVHCERFH*
GCA_022780335.1	JALEXE010000019.1	1	cas_type_I-C	JALEXE010000019.1_3	pfam09709	Cas8c	1305	3071	-	JALEXE010000019.1_1304-3071(-)_1	MILQALTAYYEQLVRQGKLSAPGWDDSFKVSYELRLNDAGQLVSVLDLRTETKMGKKTVLAPRAMRVPAHVKRTAGVSANLLCDNSSYLLGADEKGKPERSADCFKACAKLHHAILDGVDSPAARAILAYFDRWDPAQAATHPLLAEQWKEITGNANLIFGYEAADHSHSFVNDDPAIQNAWQTHYNDRSAGADTVQCLITGKQAPAALVHPSIMGVQGAQSSGAALVSFNADAFCSYGHEQGENAPMSEYAAFAYTTALNRLLADRDHCKHVGDTTILCWAENAEPVYQDAMSMFLFGADEAAGIQESDVQTALKRLSAGQTVPFLEKELSPDQHFYLLGLAPNISRLSVRFFLRDTFGSFAQNLQKHAEEMAIDCSGKEKFRTLPIWAVVNETTRTVPGQPAKPSPQLAGDLLRAVLTGGRYPATLLNGVTLRIRAEQAVTRGRAAVIKAYYLRNYPTELNKEVYTVSLNETTNVPYLLGRLFSVLEAVQKAANPGINTTIKDRYFNAACATPGMAFPTLLRLSQKHLRKLNDGLATYYDSQITELMAQLPESGFPARLSLPDQGKFAIGYYHQTQKRFAKKNEEE*
GCA_022780335.1	JALEXE010000019.1	1	cas_type_I-C	JALEXE010000019.1_4	cd09651	Cas5c	3068	3631	-	JALEXE010000019.1_3067-3631(-)_1	RGLVEAIYWHPGMKYHIDRIYLLKPVQFASIRRNEVKDTLRSSAALSAAKGGEVPMLCTAEHQQHQQHQQRAALVLQDVHYVIECHFTMTEKAAPGDNPGKFQDILRRRLKKGQCYHQPCFGCREFPANFREWHGSAEEIPALPLTQDLGFMLYDLDYSEPENIHSQFFRAKLENGVLDCRDVEVFT*
GCA_022780335.1	JALEXE010000028.1	2	RM_type_II	JALEXE010000028.1_53	MTase_II_00116	MTase_II	52906	53916	+	JALEXE010000028.1_52905-53916(+)_1	MYKSIELFAGAGGLALGLEQAGFEHIGLVEFNRDAAETLKKNRPNWNVLCEDIAQTAERDLEKEFSIKKYELDLLSGGAPCQSFSYAGKRLGLQDVRGTMFYHYATFLHKLQPKMFLFENVKGLLSHDSGRTYKTILGIFEDEGYTTYHQVMNAWDYGVPQKRERLITIGIRNDLVNKAHFEFPKKHDYKPVVRDIKLDVAPPSTECAKYSENKAAVFALVPPGGYWRNIDPTIAKAYMKTCWDMEGGRTGILRRLSLDEPSLTVLTNPGMKQTDRCHPLEVRPFSYRENARFQTFPDEWEFCGKLSERYKQVGNAVPVNLAKEIGLSIKSTLEEL*
GCA_022780335.1	JALEXE010000028.1	2	RM_type_II	JALEXE010000028.1_54	REase_II_00072	REase_II	53916	54716	+	JALEXE010000028.1_53915-54716(+)_1	MSWPLTFISEADFRNHVIATIEKYGEKLDSYDIRRFNSNIVDPVKLIFDKMVYRSTWEEIVKNEIFRQRDKSNNNDIGYFHQRIFQYMDKCHVPPNGKEGGWDVIFQDPDGILLATGDRVHTIYVEMKNKHNTMNAAAAGKTYIKMQNQLLQDDDCACYLVEAIAKRSQDIKWETTVDKRKVSHRLIRRVSLDRFYALVTGQEDAFYQMCMVLPDVIESVVNTADIRIPHDTVMQELQEIADQKGISIAMAFYMLGFSTYNGFTEK*
GCA_022780335.1	JALEXE010000030.1	3	SoFic	JALEXE010000030.1_7	SoFic__SoFic	SoFic	4285	4923	-	JALEXE010000030.1_4284-4923(-)_1	MQGLVREAGEFRSRPVGVVDSKGNVLHFGTLPQYVPSLMEELIQWTENSPLPLLIKSCVFHYEFEVIHPFADGNGRIGRLWHTLLLSKWNPLFAWLPIESIIHDHQTEYYAAINQSNAQGEGTVFIEFMLGIIKEALTEAINEQPVAQSKEEVRWMKIAAFLRTNHIIQNVDVQNLLNVSPATASRVLNTLTKEGKLAKVRNGRYWAYRLAD*
GCA_022780335.1	JALEXE010000111.1	4	Uzume	JALEXE010000111.1_5	Uzume__UzuA	UzuA	4031	4861	+	JALEXE010000111.1_4030-4861(+)_1	MAKIMLNDLLRFDTAEVPNVRVKFNIYNGYDDPLDLYKTNPDEVNVTWFLWHDDRRYFNVGQTAICLLKLRGDQWLLTTIKKITRLLDVTDGVGYDADEVKEYEQYFGRLVVEYHNPCRTMGRKYENVMDELEVVQILNEQYTGNEFPGYENVRLSYPLLKNIVDRQLPGWVDALRNQKAVYLITDTKTGKMYVGSATSQTGMLLQRWSSYAADGHGGNIELRELVKQQGLDYVKENFQYSILENYNARMDDGYILKRESWWKETLCTRTHGYNKN*
GCA_022780335.1	JALEXE010000168.1	5	PDC-S01	JALEXE010000168.1_4	PDC-S01_WP_067088819.1	PDC-S01	1795	2682	+	JALEXE010000168.1_1794-2682(+)_1	MIYRPLYVNQIMAYTDTPFVKILTGVRRCGKSTILKMITEKLKTERNIPVERIVNCRYDSMEYADMTAKQMYAQLKAQLSTNGKTYLFLDEVQEVKGWEKVVNSLASDFDVDLYVTGSNSHMMSSEISTYLTGRYVAFRIYTLSFSEYLTFKQQYATLSDPKDELANYVRLGGFPATHLQAYAPDEVYTIVRDIYNSTIFSDIVRRNQVKKIDQLERIVKYTFQNVGNTFSAKSIADYLKSERRAIDNETVYSYLEKLENAYLLHRCSRYDLRGREILKTQEKFYLADTALRYSVL
GCA_022780335.1	JALEXE010000180.1	6	PDC-S04	JALEXE010000180.1_10	PDC-S04_WP_002996767.1	PDC-S04	8814	9710	-	JALEXE010000180.1_8813-9710(-)_1	MKYNSVADTSKLWNISERTVRNYCATGKIPGAVLTGKTWNIPQDAKRPERTNKKPEAPRTLLDVLQNEMTGQVKGGIYHKIQIDLTYNSNHIEGSRLTHDQTRYIYETNTIGMENGVVNVDDVVETANHFRCIDIVIRNAEKPLSEALIKKLHFTLKSGTSDSRKDWFAVGEYKKLPNEVGGKSTTEPELVAPKMKELLSAYNQNSAKSLEDLLEFHYAFESIHPFQDGNGRVGRLLLFKECLRNNIVPFIITDDLKLFYYRGLHEWKSERGYLLDTCLTAQDQFKAILDYFRIPYSR*
GCA_022780335.1	JALEXE010000213.1	7	wadjet_other	JALEXE010000213.1_2	JetA1_00017	JetA	635	2065	+	JALEXE010000213.1_634-2065(+)_1	MQLFELVSPRLFRPLAGPNRAFYAELLLLLWEECRHTADYSISRAEAVSRAEDYFAALAKPLALDADGAGDEDEQPTRDPHTLAVGFLLRLRRTGWLEEQPGSYETEPTLAFMPEVTPLLDALEEILNPRVVTYTGKLYKAWQLLGSIGQEKSPYENVLREVAADLETLNKSLRALNASIGHYIDRLTHNRTPQEVLELFDQYEEKVVAAAYHRFKTSDNLFNYRAYLEEELDDCEQNHLPRLALDYARVERCAPGEAAPRVRALIQQQRDALEEMSTLMKEIDASHIRYRKRAVQRAQFLLLSDRSAQGSVTALLRRYAEDIRSPEQLFEPDDGPVAARLHLYPAAVFGAKPLYPPAAPRTEAPLAPVRTEPLDPDRLRQEQQLLLDYARLAVTEENVALLARQALAARGQVNASTLVEEYPNDFTGIIGLHTYSQSPHREYDITLTGNWVERGGFRFQDFVLTRRKEVNTDGNH*
GCA_022780335.1	JALEXE010000213.1	7	wadjet_other	JALEXE010000213.1_3	JetB1_00012	JetB	2052	2660	+	JALEXE010000213.1_2051-2660(+)_1	MATIDLLEETANYLLNHCFVLGCVEEQRAKYLYIQDHLNEVRAVFKPLGYAVLLYPAPMQAAALVNEHEGSQARLLKYESILLLVLRLLYLQKRESLAASADEVLVTVEEVQAELQKMNLPRKLDQQTLEKLMRTLRRYNLARPVGRLSGLDSRIEVFPTVLLALPDADLADAAAESARTRTELGLYERPEGADTEAGEVEV*
GCA_022780335.1	JALEXE010000213.1	7	wadjet_other	JALEXE010000213.1_4	JetC1_00006	JetC	2657	5956	+	JALEXE010000213.1_2656-5956(+)_1	MIELKRLKLINWHNFENTTFDCARLTYMIGVNAVGKTTILDAIRYCLTTNRNFNALGNKKSGRTLQGSVHAKQRGENAYRRPGHTVAYIGAEFWDSVKHTSFVIAVRVESEGPMQELHPGDQTWYISEDGITLEQLPFIDPRTGAPSAKEDFKPAEGRLSYTRSPSEARDRICRALGIGRAASPLGKKFNEVFQMGTSMDEIPNFREFLYQYILPQPELDLEALQGDRLELENLHAVLAEAQTRADALDEIVRFGREATEKQTEALVNRGAALLARAAADAGEKAVWQERVDAGRRQQETLRTRYAEAKTAEAEARRAYLTAHSAAGASGEGRALDALSEELAHRQTALDAAARRADTAEKAAEKTGNLLAVLRRSGFTAGQKLDDLTPDTLPALTDWLTAQEKPLEEAYFAARQHTAALQRQQTEKRAELDAVSGGKWVYPHGDAATRVRDAVNAELKSRGMEPDARIFCELLNVEDESWQDCVEACLGDRRFDILVPPAHYAAAKSAFVALKEKVGPISLLDTPGLRKANRHADTAPADSLAAQVTSENPLAAQYADTILRRIVCCDTPDTLENYPDSATRDLLRHHPFRLERLRTPQRYIGLEARRARAGALAGEMNALAEEVRAAAQAEQNLKAAYSQYQTLLRGTTLEELAALWDARAALTAARAAVDEQAAKLAECRENPLLQQLYKEEEVREAAWEAARTAVEQTGGDLRVCEKQIASCEAEQQKAVDTAEKSAQAAESFFAAHPLVEPLSRSRQQALTGPDKSPRAAAQAAEKAQAKLDDALTVYLNSTLEPAQKAYNQRYVCDYPLGLAGLEQYRAQHESLVRIDLERYAARLEQAQRDCKDRFRKDILFRMKDDIFNARRQFRELNKVMEQLTYGEEVYRFELEPSRDPQLAAFYQVIVDKGNQQMTEGDSLDNLAATADPAYERQVDELMEKIMADVDENTRARQEGRTAAGATLSDYVDYRTYLDYDIKVTNQVTGQQAYLSRVSRDSSGGENQAPFYVAICASLLQIYQKSENSIRLVLLDEAFSKMTSDRIRPMMELFRRLQLQVLLISTVEKSTAIQPYCDITYSIVRHGDANAIAPFVRLAAE*
GCA_022780335.1	JALEXE010000216.1	8	DMS_other	JALEXE010000216.1_3	mads_8	mad8	1512	4370	+	JALEXE010000216.1_1511-4370(+)_1	MATKKRKSTKRRTAARRKKAEQRLPAGLGTLFGGLLLMVLAFVQGDSAWRVLHDVLFGLFGCGSFVLGAAVCCLAVLYTRGEELLSRILKLVLGLIFVCGTVIVFSDIQPQGLSALQMLSACYANGVSAWLSGGAMGFVLGGVLLLLCGRPAANLIMIVLLLCGSLYIFDITPAEVWVWLCAVTGGLRARGSAFAEQSAARRAERAAIRQAEREIDEEYDEAEDEPLDEEDEPAGLHLGVPDWMSGVLRWGHKVTQEMEADAADTEAAPAAPAQPEPAAPPITPVRVSVARPRAAFDVDLGPDHTALSEGGSEPIEPLIVGPGGTFGQDPLRPAPKPTPPPIVADPVVTAASDFFAKDAVQPEEPAPAFDAPIVQPAAPVVQPQMPPQPEAAPIQPAVPRVSAENAVAFRSAPDEDGWISITAEPVEEKDINSLVAAAMEKPAVSEQAAATAPAEESEPVGSYEYQYPPIELFEKTQEESDPGAQEELKANAQKLVDTLESFGVRTRVLDISRGPSVTRYELQPMAGVKISRITSLADDIALNLAVADVRMEAPIPGKPAVGIEVPNHKKTAVSIRSIFESQSFLRMTSPLGIALGKDIAGVAQVTDLCKMPHLLIAGSTGSGKSVCVNSIIMSLLFRSSPEDVKLLLIDPKVVELAEYNGIPHLLMPVVTEPRKAAGALGSAVQEMERRYRLFAENNVRDIKSFNKLAAEQPELEKMPYIAIIIDELADLMMVVGKDVEDSICRIAQKARAAGMHLIVATQRPSVDVITGLIKANIPSRIAFAVSSQVDSRTILDGAGAEKLLGQGDMLFMPVGAPKPTRIQGTFVRDEEISRVLDFIKSSATVQYDEAMIEAMEKHAIQDGKKGGGGADAEEDAGSDPMFKQAVDVVIDAGQASTSLLQRRCKLGYARAARIMDEMEQKSIIGPYEGAKPRAVLISRQQWLEMQMNQPEE*
GCA_022780335.1	JALEXE010000216.1	9	RM_type_II	JALEXE010000216.1_4	MTase_II_00090	MTase_II	4386	5372	+	JALEXE010000216.1_4385-5372(+)_1	MKRPLTCIEICAGAGGQALGLAMAGFVHVALVEYEQSYCNVLKANRPEWNVICADVHDFDGTPYEGVDLLAGGVPCPPFSIAGKQLGKDDERDLFPEAIRLIKEIHPRAVMLENVRGFLDPGFDDYREHIFSSIQQLGYVTHIKLLNASDYGVPQLRPRVVIIGIRKDQFGAFAYPEERSGEAPSVGEALYDLMAQSGWKGAKKWASGANKIAPTLVGGSKKHGGPDLGPTRARTAWAELGVDGRGIANEAPSPDFEGMPRLTSRMMARIQGFPDTWTFGNKKTIACRMIGNAFPPPVAQAVGIKIKECLDYGCVDCQSKVSVSQKAV*
GCA_022780335.1	JALEXE010000216.1	9	RM_type_II	JALEXE010000216.1_5	REase_II_00129	REase_II	5320	6195	+	JALEXE010000216.1_5319-6195(+)_1	MDALIAKARFQFHKRLFETNTLTLTSAGVASNADTSSRGSKAIARRIIDILVDEQTHTISTVDKISGQTLGKQFEFLTMEFLQATFPQLQNLRPGNWTILQLGNNNKLKTSDFAQYEHLAYLNALTQQNSQLAAALGNDYLVAPDVVVYRDLYEDCVINAEQLIVDDTVCKMTDIRKSNGGKPILHASVSAKYTMRSDRAQNSRTEALNLIRNRKGHLPHIVVVTAEPMPNRLASLALGTGDIDCVYHFALYELLRAVKEVGSEDAVEILETLVQGKRLKDISDLPLDLSV*
GCA_022780335.1	JALEXE010000219.1	10	PD-T4-6	JALEXE010000219.1_22	PD-T4-6_WP_203635815.1	PD-T4-6	17840	19720	-	JALEXE010000219.1_17839-19720(-)_1	MDNLIGKRLDGLYEVQELIGSGGMANVYKAVMRGQNGPVPAGTVVAVKVLRQEYMHDPDLVRRFKNESKAISLLNHPNIVKVYDVSVNDHLQYIVMEYVDGMTLREYLNERGGKLSSRETVHFISQILKALEHAHANGIVHRDIKPQNIMLLDNGQLRMMDFGIARISRADNQMLAGKAMGSVHYISPEQAKGDETDRTSDIYSVGVMMYEMLSGHLPFDADDVVEVAIKQISDEPRSLHELAPEVPYALVEITEKAMAKLPQNRYPSTRAMLEALDTYVQNPSVLFEYQYITEEAPEKVVKRTMNQNRAIRQNEQPAPRKSGKNKPGKKRRTVFLPALFGITIAFALACMALCWMILNDSSNLMNNKADVTLGDYIGMTKDQAMATDQIASGQISPEWEEEYNSNYAAGYIYKQSPVSGRTVREGQSVTLTVSLGTQYVTVPDLTNYVQSDAEQQLKALGVSVLVTQAVDTTVASGAVIRTDPAAGTQVAAGSTVILYISRPQVSTTTKVPSLTGMSVNDARTLLVQNHLGLGSQSEEYSDQPAGTVLSQSPAAGTTAKLNSRVNVVVSAGAAPVQEPEQPGGDGTSGTTGEGSTGGESTGGSSEPSSSSSTGGGILDWWSSLLG*
GCA_022780335.1	JALEXE010000230.1	11	PDC-S01	JALEXE010000230.1_1	PDC-S01_WP_076465573.1	PDC-S01	277	1398	+	JALEXE010000230.1_276-1398(+)_1	MLQKLMEGTSRGYVSLDDLNERALAKNDPELFLQLHKPPVLIDEVQYAPELFTYIKVYADTHHEPGAFWLTGSQVFKLMHGVQESLAGRVAVLSMTSLSQSEINGADTEPFRVDLDALLKREEKALPADTKGIFERIYRGSMPAIASGKNTNSQIFYSSYLSTYIERDVKELSDAIDALKFLRFMTAVAARCSQMLNVSEIAQDADINQKQAKDWLHILETLGIIFYLHPYSNNLLKRLVKTPKLYFYDTGLVCYLTKWSSAEVLECGAMNGAILENYVVSEIAKTYLNTGREPFLYYYRDKDAKEIDIVLEQDGVLNPVEIKKTSNPGTELTKVFSLLDKASVPRGKGAIVCMKPKVGVVDRDNYVVPIWVI*
GCA_022780445.1	JALEVG010000003.1	1	PDC-S01	JALEVG010000003.1_3	PDC-S01_WP_099993690.1	PDC-S01	5239	6561	+	JALEVG010000003.1_5238-6561(+)_1	MFNRTIINDLKHWKEQKDRKPLMMLGARQVGKTSVLKRFGRECFEHCVYFSLDEEAGVCDIFRTTKNPTQIIEQLSYLTDEPILPEKTLLVLDEIQDCPEAISSMKYFCEKTPEYAIACAGSLLGLAFGHEGFSFPVGKVDHINMYPVTFSEFLEQKDSGLYRYYKSIDSIEPLPQVFFDRLSQAFTAYRISGGMPEAAMKMIEVDMKGVETKLQNILQDYTLDFVKHATPQLANRISHLWNSLPSQLAKENRKFIYQLVRPGARAREYEDALVWLQNAGLIYKVSLCQTPQVPLKSYEDLSIFKIYCLDVGLLRVLSEVSPEAYFNDNPAFKEFKGALAENYVLQSLTASGVKCSRYWASGNKAEVEFIIQEGLDIIPIEVKSGTSVTGKSLVEYNKKYSPKLRLRFSMLNMKKDDTFVNMPLFMADRAKELIERLTCQ*
GCA_022780445.1	JALEVG010000028.1	2	PDC-S01	JALEVG010000028.1_19	PDC-S01_WP_099993690.1	PDC-S01	26358	27704	-	JALEVG010000028.1_26357-27704(-)_1	MDKLLKRKVDNYLLEWKNNPDRKPLIIKGARQVGKTRSIEWFASQNYQCVIQINFVEQKRYRDIFEDGFEVDAILKNISLLNPELKFIPGDTLFFFDELQACPNCATSLKFFKLDGRFDVICSGSLMGINYREIESNSVGYKEDYEMHSMDFEEFLWAKGYSEEFIDDLYQNMLEVKPINNLQMDVLFGLFRDYVTIGGMPEVVDSYIKNNNFSGTLAIQRQLLKDYEEDITKYVEGLDKAKVKAVYSHISTFLAKENKRFQITKIGKNARNRDYVGCVEWLADAGVINVCYCLNQPELPLKGNYDPKLYKIYYKDTGLLIASLDEEAQEDLRANKNLGTYKGAVYENIVGDMLVKQGYNLYYYNSDRPALEMDFFVRDADSLIPVEVKANDNATASLNNLLKEDKYPDIKYGIKLGYKNIGFNGKFYTFPYFLTFLLKRFVAERGRF*
GCA_022780445.1	JALEVG010000031.1	3	PDC-S01	JALEVG010000031.1_3	PDC-S01_WP_067088819.1	PDC-S01	1057	2313	-	JALEVG010000031.1_1056-2313(-)_1	MNTVIQNQRKERDELLARHYLVRKSNTNASVLLANPMIKLITGPRRVGKSTYALLMLQGRNFAYLNFDDNLLLSGWDEELVMRTLDEVYPNYEYLLLDEVQNLKDWDIWIAKLYRRGKNLVITGSNAKMLSSEMATVLTGRYLQVEMLPFSLSETMEWKGLSTKGNNEAQTAEATVIADDYLRNGGYPETIDMRSITRNYLSTLFDSIIWKDVAKRHNIRNINDLNNLAIYLLSNFCNPLSANDIAKELSMTSVTTTRKFMNYLHEPYLFYYLPRFNNKLKLMKKAATKVYVIDNGFVTSKAFNISENLGRLLENEVFVELLRQGFQVETSLFYYRSRNDREVDFVTRNGAQIHQLIQVCYDMTSPKTEKREVTSLIECAEELKCNNLIIITNNDEREINKDGYNIKVVPFAKFASAY*
GCA_022780445.1	JALEVG010000038.1	4	PDC-S01	JALEVG010000038.1_14	PDC-S01_WP_099993690.1	PDC-S01	16859	18148	-	JALEVG010000038.1_16858-18148(-)_1	MQREIYKQLLDWKEKESRKPLILNGARQVGKTYILRKFGEQEYQKFAFFSLDRNLKVREVFEKGESTADIIMALSAISQVDITPGDTLVVLDEIQDCPKALEALKFFCEETPDIHIIVAGSLLGLSLHNGVSYPVGKVEELRLYPMSFLEFLNAMNKTQLLSILKSKNWTVINMLEKDLISLLRQYYYVGGMPAAVLAHAEQKGLQEVRSIQQQILADYRRDFSKHAPAREVPRINMVWDSIPAQLAKENKKFIYGAVKKSARAVDFKMGIQWLIDAGLAYKVIRVNAPRLPLKFYEDTDAFKLFMLDVGLMGAMTETPAEAMLVGDNVFSEYKGAFTELYVFTQLKALGMSLYYHSISNSTIEIDFLTQHHGKVVPIEVKAEVNVKSKSLRTFITNNPELKAVRFSMLPYKEQDWMTNIPLYACMVGM*
GCA_022780445.1	JALEVG010000040.1	5	PDC-S02	JALEVG010000040.1_11	PDC-S02_WP_151674975.1	PDC-S02	13092	14285	+	JALEVG010000040.1_13091-14285(+)_1	MANEVKKYLHDGMELPFEDWSKTLHSFNDLASIVQTTHDAAQSSAVKAINRMQTMRNWLIGYYIVEFEQHGKDRAEYGTQLLKKLEERVDRKGLTRNTFQSSRNFYRMYPQMIENFKNRICTTVSCKSTEDIISLPSEDTSMRTDIICTTASCKFVTSGETLVSKLSFSHINEIMKVDDPLARYFYEQECIKCTWSVRELRRQISTNLYVRAGISANPEKLLSLPSVQGHDSAELQIRQPFTFEFLGLKAQEVVDEHDLEDALISHLQEFILELGKGFCFEARQKRIIIDDEYYYPDLVFYNRILHCGVIIELKNEEFSYENFGQLNAYVSHYRENEMQPGDNPPIGILLCTRKGKKMVEYALAGMDNNLFVSTYMLQLPDKKTLEDFLLKQLEEGR*
GCA_022780445.1	JALEVG010000050.1	6	PDC-S01	JALEVG010000050.1_16	PDC-S01_WP_071121963.1	PDC-S01	15316	16479	-	JALEVG010000050.1_15315-16479(-)_1	ISDNVAEIFQYICLQKKIVADKSKRTLLFIDEIQNEPKAVGLLRYFYEEMPWLHIVAAGSRLQTLIKQRISFPVGRVEYMSLRPCSFLEFLNATANEPLAEMIRQLNVSPIYHDMLIALFNKYTLVGGMPEALVEYATNEDVSRLSPIYRSLLNGYNEDVEKYAKNANQVNVIRHLLTHGWTEAGQTITFNRFGGSNYTSKEVHEALEVLQNAFLLSLDYPITTVNAPAIPALTRQPKLIWLDSGIMNFSVDIQTEYLQNSSLLDVWKGHAAEQIVAQELRIVLDRNYRNEQYFWVRDKKGATAEVDFVWQHNATIVPIEVKSGTNAHLRSLHSFMDTTEATGIAVRIWPSKYSIDEVTTPNGKTFRLINLPFYYVGMLDRILDKNL*
GCA_022780445.1	JALEVG010000056.1	7	PDC-S01	JALEVG010000056.1_19	PDC-S01_WP_076465573.1	PDC-S01	19636	20937	+	JALEVG010000056.1_19635-20937(+)_1	MEYLKRTADEYLSLLLASSGAVLIEGPKWCGKTTTAEQQANSTISMQDPDMRDKYQATIRVKPSLLLAGDTPRLIDEWQEAPVLWDSIRAMVDKRNEFGQFIMTGSNSIDPNKKSEFIKHSGSGRIAKMQMLTMSLYESLESNGKISLKELFDDKDLDIDGITSEMSIEELIFAACRGGWPASLYAKFDKAKLQIAKNYVKTVCSTDVSTIDGVNRNEKVASTILQSYARNISTLAKKSVIYRDVNEHLDGISTTSFDTYIDALERLFVVQDIEAWSPAIRSASAIRRGLKREFTDPSIAVAALGLSPEALYTDLKTFGFLFECMAIRDLKAYSLSLGGCISYYHDRYDLEADAVLHLDDGRYALIEFKLGSREIEEGAEHLKEIKRLVQEHNMTEKQIKLREPDLLMVITGGEMAYTRPDGVKIIPLACLKD*
GCA_022780445.1	JALEVG010000057.1	8	PDC-S01	JALEVG010000057.1_9	PDC-S01_WP_163212389.1	PDC-S01	20597	21724	+	JALEVG010000057.1_20596-21724(+)_1	MISRLLQKTIESRLFAGKAIIVIGARQVGKSTLFKLILEKQDYKALQLNCDEPEVRDMLSNINTAELRLLIADNRIVVIDEAQRVENIGMTLKLITDNFPEVQLLVTGSSSFELQDKLNEPLTGRKYEYHLYPISTAELMASNGLLGVKQTLEQRLVYGSYPDILNHADDAKELLMNLAGSYLYKDLLTLESVRRPVLLGKLLTALALQVCSEVSYNELAQTVGTDNKTIEKYIDLLEKCYIVFRLNGFNRNLRTELKKSKKFYFFDNGIRNAILQNFAPLSLRQDAGALWENFIISERIKRNHYSGRYVNSYFWRTTQQQEIDYVEECDGQFSIFEMKWNPRRANTQFPSSFLTAYDVKEKAVVTPENWIEWVV*
GCA_022780445.1	JALEVG010000074.1	9	RM_type_II	JALEVG010000074.1_11	MTase_II_00164	MTase_II	13198	14217	+	JALEVG010000074.1_13197-14217(+)_1	MTEYSQYIDGLLKPKVQEPAVVLDLFAGCGGLSLGFEAVGFRTIGFEMVDEAVDTYNRNLKGKCYNQFLEVGFNYPEEENIDIIIGGPPCQPFSRFGNQKGMEDARDGFPIFIDAVRRLQPKVFLFENVANILGRHKWYLDLIVQELQNLGYIVEYKVLNAVDYGVPQRRERLICVGHRASFHFPAIEREKRTVAEAIGDTMLSPEPESKILTSRQDEYIAVYEKKSHCVNPRDLYPDRPARTITCRNLAGATSDMQRVRLADGRRRRLTYREAARLQTFPDWFEFSGTETKQFYQIGNAVPPLLAYKIAQQVKNTYYLEQKSEEYILQRNIPNSLFAI*
GCA_022780445.1	JALEVG010000074.1	9	RM_type_II	JALEVG010000074.1_12	REase_II_00022	REase_II	14214	15209	+	JALEVG010000074.1_14213-15209(+)_1	MKIKVQAKTSAKVRSLVYNLLDVFQKIGIPVDGTDRKVERMAKACLAVGKIKKSFAEALSEENDGFVRTRDIISFENENYGEHISPGSYDNIRRTDLKLLIEAGIVINSSSKENQATNNPSRGYALSKSFVELLYSYGSEEWDMRLSEYLEEAKSLKEELECRRNLMKVPVTLPGGKRISLSYGAHNDLQKEIIETFLPLFGFGAEVLYVGDTTDKLLHLDEKALKEINFFVLEHDELPDVVAYSHGKNLLYLIEAYHSTGEWNEIRVRKVKRKLKESGCTADVVFFTAFETKNAFKQKAKDIAWETEVWIAESPEHLVHFNGYKFLDIHK*
GCA_022780445.1	JALEVG010000077.1	10	RM_type_II	JALEVG010000077.1_2	MTase_II_00164	MTase_II	244	1626	+	JALEVG010000077.1_243-1626(+)_1	MLKEKSEGLHHYCNDCGRGEFCPYEKSDFLSDIQLPINFPSAETTEKGKRHRVLSLFSGCGGMDLGFEGGFIANAKSFPTDSPLIKHTVKKDWVLLKRTNFTTVFANDILPEAETAWTTYMSRFGHTPETYHRVSIVDLVKMHNNGVDVFPKDIDVVTGGFPCQDFSVAGKRKGFDSDKNDMGKKRLDNAPSEETRGKLYFWMKQVIDIVRPKVFVAENVKGLVNLGDVKDIIQRDFASADGNGYIVLPPQVLNAGNYGVPESRERVIFIGIRKDALREEAKQALTAENIPDEFNPYPHPTHAGDIKGDGLLQKVTTYDVLKDLPEPADAIDPSQSIYSKAKFQTNGSQGQTEIKLDGLGPTIRSEHHGNIEFRRLSAEHGGKHMVELNSGMQERRLTPRECALIQTFPPDYRFVMPYDGRKYRLSSSGAYKVIGNAVPPVLAFNIAMRLQELWDKYFID*
GCA_022780445.1	JALEVG010000077.1	10	RM_type_II	JALEVG010000077.1_3	REase_II_00110	REase_II	1632	2777	+	JALEVG010000077.1_1631-2777(+)_1	MALILNNPNSQVQSNLISVRPSDATQTDMEFAHFMRLAESWLNDASEADRQLFRKCNGTEMEHIALKALKDVAPQTSFCVDNIKLVSGLHFPDIQAAGHFGVEVKSTKSDSWTSTGSSIVESTRIPDVSRIYMLFAKLGGEKPEFRCRPYEQCLSNIAVTHAPRYLIDMNLADNGEKNIFEKMSVDYDTFRLLEEKEKINSVRKYYMHANRTKGKYEMPWWMGDANTEVSSSIMIRFFTDLSLQEKEEIRARMFVLFPELFGPKQDKYKRAALWMCSRYSVICSNLRDTFSAGGKVEDIGGVKFNHKVPQVLNTLYQYRILIKHLLDNPDDALLQDVEDNWGENESIAFSTNKWFDLIQQTFNTNNELKDIDIRTLFRLWN*
GCA_022780445.1	JALEVG010000078.1	11	PDC-S72	JALEVG010000078.1_6	PDC-S72_WP_006439742.1	PDC-S72	5983	7170	-	JALEVG010000078.1_5982-7170(-)_1	MNNNSKQPYLDFDEYIRQGEPSKKEKASIWQTAIGLQAVDGLQTSEYLKTTACRHIEGEIDIDEARKLIKSYYQSKTLREAGENDMQEADKVSANITKILSSKALDFSTNGFISIHRRVFEDVFKHAGKLRDYDITKREWVLDGDTVNYLNWEDLRRALDYDIAQERAFSYKGITSDEMVRHITHFVSGLWQIHPFGEGNTRTTAVFTILYLRSIGFKVNNDLFAQHSWYFRNALVRANYKNARTGIDYTTIYLEHFFRNLILGDKWDLRNRYLHINATDEWKVQPNFADPTSTPQVKDENPTSTPQVLDYLHTNNQHIIKLILAIGDVEMSVKEMLTALELKERKSFISLYLNPAINEGYVSMLYPDSPRHPRQKYLLTVKGLAVYNEFKEMGK*
GCA_022780445.1	JALEVG010000079.1	12	PDC-S04	JALEVG010000079.1_24	PDC-S04_WP_002996767.1	PDC-S04	27600	28391	-	JALEVG010000079.1_27599-28391(-)_1	MTFEKEIKEYEDLRGRYQSLVVDRMDGKEYFKYNEVLFSTHSCAIEGNSFSVDDTRELKEKGLGMIPAGKTLFEAFEMLDHFEAFEYMMRNVQHPLDEALLKEINRRVTSHTLAYRAPDATPGEYTTTDMAAGDTVFGDHEELVARVPRLLETTEQAIATAAAHPMVLAARFHGFYEYLHPFRDGNGRTGRLVSNYILLRMGHPLLIIPSEARQEYTSALRMIRTEATDEHLIRFFFKMAMQRMQEELKQKEANTKRFSTFVF*
GCA_022780445.1	JALEVG010000079.1	13	SoFic	JALEVG010000079.1_24	SoFic__SoFic	SoFic	27600	28391	-	JALEVG010000079.1_27599-28391(-)_1	MTFEKEIKEYEDLRGRYQSLVVDRMDGKEYFKYNEVLFSTHSCAIEGNSFSVDDTRELKEKGLGMIPAGKTLFEAFEMLDHFEAFEYMMRNVQHPLDEALLKEINRRVTSHTLAYRAPDATPGEYTTTDMAAGDTVFGDHEELVARVPRLLETTEQAIATAAAHPMVLAARFHGFYEYLHPFRDGNGRTGRLVSNYILLRMGHPLLIIPSEARQEYTSALRMIRTEATDEHLIRFFFKMAMQRMQEELKQKEANTKRFSTFVF*
GCA_022780445.1	JALEVG010000089.1	14	Paris	JALEVG010000089.1_4	AriA_WP_163211684.1	AriA	3553	4374	+	JALEVG010000089.1_3552-4374(+)_1	MKYSEYIKQIEIDSLWSGKRHIVWNLDRKVNILSGINGVGKSTILNKVVRGLSAGGEFPSHMLKGVRLTVEPEDARWIRYDVIRSFDRPLLNLDAVGKLNTALSDLTTELDLQLFFLQRKYLDYQVNIGNRIIACLQSGKTDAAAQAQRISAPKTTFQNLIDDLFSQTGKKIVRTENEIRFSQIGETLTPYQLSSGEKQMLVILLTVLVEDQLPYVLFMDEPEVSLHIDWQQRLIDLILTLNPNVQIILTTHSPAVIMNGWVDHVTEVSDITD*
GCA_022780445.1	JALEVG010000089.1	14	Paris	JALEVG010000089.1_5	DUF4435	AriB	4377	5468	+	JALEVG010000089.1_4376-5468(+)_1	MGKRLTDCITSQYIGAANRLGSKSARRRIVAYVESYDDIFFWRSILTRFENEERYFEVLLPTRLEHLERGKKAAIMSMIAAGGVGRNMIACVDADYDYVAQGATYSSKTILDNPYIFHSYAYAIENMQCYAPSLHNVCVAVTLNDAQKFDFEAFLADFSTAIFPLFVWNVWSYRNAAERRFTISDFIRSIEMGTLSPENASAAIAQLRRRVAHKVKVLQSQHPGAKESYLSVKNSLRELGILPSETYLYIQGHHLFDKVVVPLMKKVCNTLVRERERDISRQSVHATQQRNELSCYSSSVGSVEYSLRRNVGYVASEQYRRIVSDLERFFNNTSDTITSPQNHTTSPSQHNTTFNEYSLTTNT*
GCA_022780445.1	JALEVG010000091.1	15	PDC-S01	JALEVG010000091.1_10	PDC-S01_WP_163212389.1	PDC-S01	12033	13169	+	JALEVG010000091.1_12032-13169(+)_1	MIERICHIDNELEDSIFLFGARQTGKSTFLRQKFPNSIYIDLLDTNLKGRFSRRPSLLYEMLSDKEEGTLVIIDEIPEVPELLNEVHRLISEKGLVFILCGSSARKLKRKGYNTLGGRAYPVYLFPFVSAEISDFDLQQAINYGMLPPHYLAKNPHRRLSAYIDVYLKEEIKGEALVRNLNTFQRFLEVAALTDGEMINNNNIAQDCGVSANTVGNYFDILEDTLLGFRVPAYTKTMKRRLVQAPRFYYFDIGVANHLLHRKELVRGTAEYGHAFEHLVIQELRAWLSYKESTEQLSYWRAYTGQEVDAVIGDARVAIEIKSVEEILPRHLKGLKTFASDYPESKLLIVSLDPINRKMGDIECVYILDFFKRLWSEGI*
GCA_022780445.1	JALEVG010000091.1	16	RM_type_II	JALEVG010000091.1_11	MTase_II_00114	MTase_II	13514	15064	-	JALEVG010000091.1_13513-15064(-)_1	MNLDIVSYNKERDRLQKAIDAQKTSKERNMKGQFATPYPLACSIMKKAKTFCHKNTVNFIEPSIGLGTFYAAFRSVFKDTAGHGLGFEIDDHYYNPAQELWAKEDLELRKADFLKEKPCGEHFDLLVANPPYVRHHHIDANYKKELQKEVMQNTGIKISGLAGLYCYFLILSERWLADGALSCWLIPSEFMDVNYGKAVKQYLLECVDLLCVHKFKADDVQFDDALVSSTIVFFRKGEPSGKDIEFSCGEDVNAPSKRNMVERKRLTASDKWSNVLIENATNFSNNDDCKLGNFFTVKRGIATGDNDFFVVNMDTIEKYHIPQKFLKPVLPSPRFLKENIILSDNEGNITLEQKQFLFSCGLSEDILKEKYPSVWEYIQEGIKRGTNKGYICSHRPLWYFCEDRKPAPFVIPYMGRGDSSKKMFRFILNKTKAVTTNVYLLLYPKENYSKCLTDTNLLNEVWQTLNEVTSEQFAINGREYGGGLYKLEPKELLNIKVPTLSSLLMPRQSFYEPTLF*
GCA_022780445.1	JALEVG010000091.1	16	RM_type_II	JALEVG010000091.1_12	REase_II_00154	REase_II	15061	16029	-	JALEVG010000091.1_15060-16029(-)_1	MARKSSYIINRRNTELWKKDTIQSISLYNDWFLNFAPATYTKERRRAMEQVGLAISQTNNFHFTTTHLKEHPELITILRMATTPPIARERLMGFSGVKPSFIKNMENGRLPQKLSEEEKEECLNRLANVLNKLLDVELFSWIQRGETPTLEELKIAKCIVADRLCGTLSDPIIRNEQEKRQLKVISDYLVSEGYTFVDSKDVASFSDMESGTFSYHLNVPVKMSRLGVNMPIDVVIKRMGCNESTLPLLVECKSAGDFTNTNKRRKEEAQKIEQLKNTYGNNIDFVLFLCGYFDSGYLGYEAAEGIDWIWEHRVTDFKKAGV*
GCA_022780445.1	JALEVG010000092.1	17	PDC-S01	JALEVG010000092.1_2	PDC-S01_WP_067088819.1	PDC-S01	966	2234	-	JALEVG010000092.1_965-2234(-)_1	MDKNVIKQIILWQQDFVGKVKLQGRNISLEENANYVLVGIRRAGKSYMLYQKIQNLVAQGHSLEEILFINFEDERITDIRKEELYLILEAYREMFSHQPIIFLDEIQNVEGWEHFARRLADEKYRVYITGSNAHMLSREISSTLGGRYLTKEIHPFSFEEYLEYQQIHLTKLWELSPVKNDVLRLFPDYFYYGGLSEVFNMQDKKSWLQSLYQKILYSDIVIRKGVRNERSLRLLIRKLADSVMQPTAIKRLQNILQGDGTKIARETIASYLDYLHESFLTFSISSFTDSIAGRETIKKHYFYDNGILNLFLFQPETKLLENIVAIQLYKKYGEDLYYYNKNMEVDFCVPKAGLLVQVSYRMTENVTRNREISALQKVGKFLNAKRFMIITYDQEETIPSSELDMNIEVVPVCKFLLEEEMF*
GCA_022780445.1	JALEVG010000094.1	18	PDC-S02	JALEVG010000094.1_5	PDC-S02_WP_011937941.1	PDC-S02	7247	8050	+	JALEVG010000094.1_7246-8050(+)_1	MGVSPRQLWNMKKFYERYAEHGEKLLRSVALLPWSHNLLLLNKGLDDNATLYYAQETVAKGWNRDLLLNAIKLNMYETQALARVDNNFDRTLPAEQAKYANEVFRSSYNLGFLGVTSPILELELEDRLVKAITRFLMELGNGFTFIGNQHVLEYNGKENKVDMLFFHRGLRCLVAVDLKIGAFKPEYAGKMNYYLSLLDRLERGADENRSIGIILCAEKDRVEVELALEDMGKPIGVADYQLIVPKEKLQKVLTDEIKAFSEEQGNK*
GCA_022780445.1	JALEVG010000103.1	19	PDC-M13	JALEVG010000103.1_12	PDC-M13C_WP_197739449.1	PDC-M13C	16192	16419	-	JALEVG010000103.1_16191-16419(-)_1	MEANKTILQMKYARIVKLFSEQSGISLENSLEFFYDSYVYRMISEGIADMHCRSDGYIAGLLLEEWQKLHPTSCP*
GCA_022780445.1	JALEVG010000103.1	19	PDC-M13	JALEVG010000103.1_13	PDC-M13B_WP_002691346.1	PDC-M13B	16437	16910	-	JALEVG010000103.1_16436-16910(-)_1	MKLYHASNCIIDTPDVYHSRDLLDFGKGFYLTALEEQARKYSQRFLFRGDKAFLNHYILNDDLSEYNVKKFEAYNEEWLDFVAACRAGKPTELYDIVSGGIADDKVFNTIDLYFSGNISKTEALERLAFIHPNHQICITSQKVISKSLHFIKAEEIK*
GCA_022780445.1	JALEVG010000103.1	19	PDC-M13	JALEVG010000103.1_14	PDC-M13A_WP_033143007.1	PDC-M13A	16907	17122	-	JALEVG010000103.1_16906-17122(-)_1	MQEYQLDFITYCVGNLSERLNMSASKVYKMLRSSGILDGYILPCYDVLHTFGKDYIMNDLIELLKKRGTLA*
GCA_022780465.1	JALEVL010000026.1	1	PDC-S29	JALEVL010000026.1_1	PDC-S29_WP_129624084.1	PDC-S29	890	1714	-	JALEVL010000026.1_889-1714(-)_1	MAKAKFQDTLKSGLTGVATVGKKIVDTAGDGAAAAISKGKEQLDKANQKKDEALSSQQMVDILDVCYDKALQGIPKVSKSVDELAEDYSSKYPTAEKAAKALVANQLVKCTTSGFLTGLGGIITLPVAVPANVSSVLYVQLRMIAAVAKLGGYEPNTDQVQTLVYACMTGQAVADVLKGTGVKLGTKIATASIEKISGATLTRINQKVGFRLITKFGQTGIINLGKMVPLAGGVIGGGFDLVTTNIIAQNALKLFIETTIERSEQNDSDTIGED*
GCA_022780465.1	JALEVL010000043.1	2	cas_type_I-C	JALEVL010000043.1_22	Cas3c_WP_004513240.1	Cas3c	24209	26374	+	JALEVL010000043.1_24208-26374(+)_1	MKAADPIPLAHISEDETRSQTLTDHLRGTAALAGQFASAFSAGAEGEFVGLLHDLGKDSPGFQHRLHGGPPVDHSTAGAQAALQQNDPCAAFAIAGHHSGIPDGGHRQDAPDEPTLFGRIKRQVPVAGGLPPITARPALPAWVAESKDNLTTAFFTRMLFSCLVDADFLDTETFMNGSPAPRGTGQSIPELLKKMKVKADSYLTGAASSPVGAQRNQVLQACLEQGRTGPRGIYTLTVPTGGGKTFASLAFALEHAAAHGLNRVIYVIPYTSIIDQTAQTFTDLLGEENVLAHFSTADYKMVEKDDLTPSQYRSLLASENWDAPVIVTTAVQFFESLYANRSSRCRKLHNLANSVLIFDEAQTLPCDYLRPCVSAIAQLVQHYGVTAVLCTATQPDLGGLFREFAPEQPLRELSPDPDLLYQVLRRVTLGDLGTVSYEALVGQLKEHEQVLCVVNRRKTAQTLFAALPQDGSYCLTTLLCAADRRRQLAEIRARLENGLPCRVVSTSLIEAGVDVDFPSAYREQAGLDSLLQTAGRCNRNGKRLAAESPVWLFRLEDCPAPRMIRANVDALAYVQQHFARLDTPEAILAYFRQLYANKASLDRHGILPAFQKGDSPGRFFPFAWAAEQFRLIESPTRTVYLPIGKGNALCEQLRRQGPTRTLLRRLGLYSVNCYEAQLKSLLAAGALEELPGGELLLSDEALYSDKTGLALAVEGGSCIIL*
GCA_022780465.1	JALEVL010000043.1	2	cas_type_I-C	JALEVL010000043.1_23	cd09651	Cas5c	26640	27284	+	JALEVL010000043.1_26639-27284(+)_1	MSMLVEVWGDYACFTRPEMKTERVSYDVMTPSAARGLVEAIYWHPGMKYHIDRIYVLNPIRFTTIRRNEVKSTLLASAALSAAKGGPPPVLYTQEDIQQRAALLLQDVHYVIECHFTMTDKAAPSDNPGKFQDTLRRRLKRGQCYHTPCFGCREFPANFREWPGGPIPAQPLNQDLGFMLYDLDYSDPENLRPQFFRAKLENGMLDCRDAEVFT*
GCA_022780465.1	JALEVL010000043.1	2	cas_type_I-C	JALEVL010000043.1_24	pfam09709	Cas8c	27281	29047	+	JALEVL010000043.1_27280-29047(+)_1	MILQALTAHYEQLLKRGDISAPGWDHAFNVSFYLVVDDAGRLLRAEDVCTFVQKGKKQVSAPLKRSVPAHVKRSSGIAPNFLCDNATYLLGADEKGKPERAVQCFEACAALHHKLLDDVDSPAAAAILAFFDTWQPGQAPVHPALAERWKDITGNANLLFLYEAADGARTLTTEDSAIRAAWQAHYSSADSNAPAVPCLVTGQSASPTLVHPSIKGVRGAQSSGAALVSFNAPAFCSYGHTQGANAPVSEYAAFAYTTALNALLADQNHCRVIGDTTVVCWAENASPAAASLGIFAMFGAPEDAGLQEEDLTRALELLAAGKPCTWLGETLRHEQHFYVLGLSPNAARISVRFFMRDTLGEFARHLREHAENLKIVRPALDKRETLSIWALAQETVNRSERTPTPAPQLPGDLLRAILTGGQYPATLLDGVTLRIRAEQNVTRGRAAILKAYYLRNPSPLSAHKEVLTVELNENATYLPYVLGRLFSVLEAIQEAANPGINTTIRERYFNSACGTPAMVFPTLINLAQKHLNKLPHGQEVYYQQQLTDLLGRIHESYPLHLSLPDQGAFQLGYYHQMQKRYAKKSEEE*
GCA_022780465.1	JALEVL010000043.1	2	cas_type_I-C	JALEVL010000043.1_25	cas_Csd2	Cas7c	29051	29935	+	JALEVL010000043.1_29050-29935(+)_1	MSTPIKNRYDFVILFDVENGNPNGNPDAGNMPRIDPETGYGLVTDVCLKRKIRNYVEDLKEEAPGYRIYVKEGVPLNRSDAEALTAVGVSGDLKAAKKADPGIDKKLRDFMCSNFYDIRTFGAVMTTFVKGALNCGQVRGPVQLNFARSIDPIVPQEVTITRVAITTEADAEKKGTEMGRKHIVPYALYRAEGYVSANLARKTTGFSEDDLQLLWQAILNMFENDHSAARGKMAVRELIVFKHDSELGCAPAYKLFQKVQVQRVEGVEVPRRYEDYVVSVSDELPVGVQCERLS*
GCA_022780465.1	JALEVL010000043.1	2	cas_type_I-C	JALEVL010000043.1_26	Cas4c_WP_149685095.1	Cas4c	29935	30603	+	JALEVL010000043.1_29934-30603(+)_1	MATEDEYLLMSGLQHFAFCRRQWALIYLEQQWSENLRTAEGRLEHARCHDAAQTERRGSLLITRGMRVVSHRLRMTGACDVVEFRADPAGIPLQNAEGRWQPTPVEYKHGHEKETDADRLQLCAQAMALEEMLVCEIPEGALFYEEPRRRERVALTPELRQTTLALADEMNRYFARGYTPKVKPGKHCSACSLKALCLPVLCQRADPNAYLRAHLDEPLGGA*
GCA_022780465.1	JALEVL010000043.1	2	cas_type_I-C	JALEVL010000043.1_27	Cas1c_WP_008519397.1	Cas1c	30603	31634	+	JALEVL010000043.1_30602-31634(+)_1	MRQLLNTLYILSEDSYLTLDGETVVINRAQAELARIPLHTLEGIVCFSYAGASPALMGKCARLGVDLSFFSPRGQFLARTVGEERGNVLLRQTQYRIADSEYASCQYARCFILGKVYNARWVLERATRDHPQRVPVEQLKRASAQLAAALPLIEQCETPDQLLGLEGEAAQRYFDCFDSLILQQHEAFRFHGRSRRPPLDNANALLSFAYTLLARDCAAALQSVGLDPYVGFLHRPRPGRQSLALDLMEELRAVYADRFVLSCINQKILSPKHMQTQENGAVLLTDDGRKAFLSAWQNKKKEQITHPFLKEKLPWGLVPYVQALLLARTLRGDLEIYPPFFWK*
GCA_022780465.1	JALEVL010000043.1	2	cas_type_I-C	JALEVL010000043.1_28	Cas2c_WP_035173219.1	Cas2c	31643	31933	+	JALEVL010000043.1_31642-31933(+)_1	MLVLITYDVSTETAAGRKRLRKVAKQCVNHGQRVQNSVFECLLDAAQYAILKAELAKLIDPEVDSLRFYQLGNHYQNKVEHIGVRPAFHQDDVLIF*
GCA_022780465.1	JALEVL010000046.1	3	PDC-S61	JALEVL010000046.1_43	PDC-S61_WP_206767125.1	PDC-S61	52291	53070	-	JALEVL010000046.1_52290-53070(-)_1	MYSVTGRIHQIKQPRGGYLPIARFQVRTLEDAHTLAPKENLHPTVVGLAVDDLTRLQLGAAAEDVFQVALEGARRAEILGVTGARAEANGYLARIHGLDDDSIQSACKLVTFDVWKRSTFNAFAARPAEDTNPDAATLSNIRVMVSRGLHFWQEYGPVTHSGFNFLPSGYSRIVSSGDGDYLTEDTLWDFKVSAAAPKSQHTLQLLMYWVMGQHSGNPIFSDIVRVGFFNPRLNRVYTYNMADLPPETLRMVEREIIGY*
GCA_022780465.1	JALEVL010000058.1	4	PD-T4-6	JALEVL010000058.1_3	PD-T4-6_WP_203635815.1	PD-T4-6	2506	4398	-	JALEVL010000058.1_2505-4398(-)_1	MDNLIGKKLDGRYLLEELVGEGGMANVYRAMDLKEQRTVAVKILKEECTESEEMVRRFKNESKAISILNHPGIVKVYDVSVTDKIQYMVMEYVDGITLKEYLSQRGGPLTWKETLHFITQVLEALSHAHSKGVVHRDVKPQNIMLQSNGQVKLMDFGIARFSQAENYALGNKAIGSVHYISPEQAKGMSTDATTDIYSVGVMMYEMLSGRLPFESNSAVSVAIKQISDEAVPLSKLMPDLPTGLSEICCKAMAKDHRDRYQSAQAMLEAIRRFKQDPSIQFEYKYLGDAAPTPVGRPTARSAKQNKKAGSEATMAETGARKGRATPKSAPRKGRKHRNGSYFIPAMAGMAMAFLIGSIVLCYLIFTNSTNALFSNREDVDLVDFVGMSKSDVEGNSDYSKKFSITYVEEYNSNYEEGYIYSQTPKPPRTVKVGQKVTLKVSLGTLWVQVKDVTNMSQDQAVETLREQGLSVVQRLTVDDSVPVGTVIRTEPEAGTSLASGAQVIVYVSKQQVDINRTVPNLIGLSSQEDAVTSLRSANLRIGSVTETYSDLPAGTIVDQSPAAGSKVRMNSGVNVAISIGPEPAASSEEEGWWDEDGNYHGPDHSDEEDDSEDENNENSSDEGDSASSGE*
GCA_022780465.1	JALEVL010000067.1	5	PDC-S07	JALEVL010000067.1_24	PDC-S07_WP_110056698.1	PDC-S07	27501	27920	+	JALEVL010000067.1_27500-27920(+)_1	MPNTVAVAAALICQGGRFLIGQRPAHKARGLLWEFVGGKLEPGETGPEALSRECREELGVTVAVGPLYARLTHTYPDLTVELLLYQAAIAAGTPQLLEHAALHWVAVDELEQYAFCPADAPILERLRAEGLPPEFRPAS*
GCA_022780485.1	JALEUK010000018.1	1	RM_type_II	JALEUK010000018.1_10	REase_II_00150	REase_II	9530	10393	-	JALEUK010000018.1_9529-10393(-)_1	MNNRNFSEWLSGFRESIADYGYYINFEKVHRNVDNIKVELNILNSLIGSNNIETDFENLINKYPETLKCIPLLLAVRSNEIYAIDGDGDYTYNFKNSNLSVEQYNVFMRKTGLYDLIENHIVNNLVDYATGVETGLDSNGRKNRGGHLMENLVESFIQKAGFVKDTSYFKEMYIHQIADKWNIDLSAISNQGKTEKRFDFVIKTPNMIYGIETNFYGSGGSKLNETARSYKTLALETDTIDGFTFVWFTDGKGWTSARHNLEETFDVMEHIYNINDMENGIITEVFK*
GCA_022780485.1	JALEUK010000018.1	1	RM_type_II	JALEUK010000018.1_11	MTase_II_00080	MTase_II	10405	11475	-	JALEUK010000018.1_10404-11475(-)_1	MEFMSAREAADKWGISQRRVAVLCSEQRIKEATMVGNMWIIPSSAEKPIDARSTRYNRTEEKSVKPFLKWAGGKGQLIKEIERYYPFENGKITKYAEPFVGGGAVLFDILSKYDLDEVYISDINAELINTYRIIRDDIDALIETLYTMQSDFIPLDTENRKVYYMQKRERFNDLKVNGNESVNIEKAALMIFLNKTCFNGLFRVNKKGLFNVPMGSYKNPMICDEKNLRAVSEKLQKVTIICGDYRESADFIDENTFVYFDPPYRPITDTASFTAYTENLFNDDAQIELAQFVNDMDKKGAKIVISNSDPKNSNTNDDFFDNIYSAHRIKRVEATRMINCNSEARGKIKELLISNF*
GCA_022780485.1	JALEUK010000018.1	1	RM_type_II	JALEUK010000018.1_9	MTase_II_00162	MTase_II	8784	9530	-	JALEUK010000018.1_8783-9530(-)_1	MAKKITKWEPDDFELEMTTHWSFPKRGDWATHDAKWRGNWSPYIPRNIILRYSKEGDVVLDQFAGGGTTLVEAKLLNRDIIGVDVNDVALDRCKEKVNFEHEGANGKVYIRKGDARNLDFISDESIDLICTHPPYADIIKYSDGIDGDLSQLKVKDFLEEMKKVAAESYRVLKKDKFCAVLMGDTRQKGCMIPMSFDVMKIFQDAGFTLKELIIKEQHNCKATGYWKTNSVKYNFLLIAHEYLFVFRK*
GCA_022780485.1	JALEUK010000031.1	2	Uzume	JALEUK010000031.1_7	Uzume__UzuA	UzuA	4492	5343	-	JALEUK010000031.1_4491-5343(-)_1	MDLKLNQILNLSQEEIDNSKIEFNMQAGSGGQPFLDRWLKHSETEKASGTCADCSYWGWYGKQRNFYPGQWVFSFARMTDDEWLLISAAEIVEVPADEWATANVLEKYVPLFGRLIIKCKKGNTFSRYVFNLSKYLEQATVKEILPCLYSGETFEGYDRVHLPYHRLDDIFNGRILPTYYEALKKITGVYCLTDTHTGKLYIGSATGEGGVAQRWGNYLDSKHGGNKKLIALYEQKGDEYFEKYFTYTLLEYFGLSYDPIKILEREQYWKRCFDTIKNGYNDN*
GCA_022780485.1	JALEUK010000037.1	3	cas_type_II-C	JALEUK010000037.1_48	COG3513	Cas9	53189	56428	+	JALEUK010000037.1_53188-56428(+)_1	MKYGIGLDCGIASVGYCVTELDSNDEPKRIVRLGSRIFDKAENPKDGSSLAKPRREARGLRRRIRRHQHRLQRIRYMLVSDRIVTQEELDTMFQGQLSDIYEIRTRALDEPISNVEFARVLINLAQRRGFKSNRKVDENTKDKETGKLLGAIEKNRENIAKNGYRTVGEMLYKDERYSKYKRNKGEDYLNTVSRDMIADEIKMIFSAQRSFRMPFATEKIEAKYTDIVMSQRPFDLGPGEGNEKSPSPYSGNQIEKMVGRCTFFPDEYRAVKASYSFQLFSLLQGINNITLVDDGGNAFSLSQQERDELKEYCFKTKSVTYASIRKKLKISPDFKFKNITYTEKGVEESEKKTKFQHLNIYHQMKNILGDAMNSLSHDELDEIGRIFTFYKNDTKIIEALEKTGIDKGLYPALLNLPSFSKTGHISVKACKLLIPFLEEGKTYNEACECAGLDFKAHSNAEKQMLLPPKSDELDDIVNPVVRRAVSQTVKVVNAIIREMGASPTYLNIELARELSKSKKERDEIEKNYLLNRAKNEKIKKEIVDNFGFEPKGQDIVKLKLYHEQDGICPYSLEPIKYDRLFEVGYVDIDHIIPYSACFDDSYNNKVLTFSSENRQKRNRVPLEYLPENKKSDYRVWVNSNIRNYRKKQNLLKEHFTEKDKEDFKQRNLNDTKYLSRVLYNYINDNLIFEDFANGKKRHVISVNGAATAHMRKCWGIDKIRENGDLHHAVDAAVISCVTQGMVNKISKYSFDRETMFDVDYRTGEVKERFPLPYPNFRKELEARSEIEDEKRLKSVLLSFSNYSYDDAESAKPAFVSRMPRRKVTGPAHKDTIRSGKVDGCKISKVELTSLKLKNGAIENYYKPESDTLLYNALLQRLIEFDGDAKQAFAEEFHKPKADGTPGPIVKKVKLIERTSSSVKARNENKLGIADNGSMVRIDVFYVENDGYYFVPIYVADTIKPTLPNLACVPGEKPWKEMDDKDFVFSLYPNDLIRITAKKDMKFSVVNKDSTLPANKYDNEVFAYYVKAGISTASITIETHDGAYTIPSCGVKSLVNIEKFTVDPLGNVNKVNKEKRMYFN*
GCA_022780485.1	JALEUK010000037.1	3	cas_type_II-C	JALEUK010000037.1_49	Cas1_II_WP_078484493.1	Cas1_II	56431	57330	+	JALEUK010000037.1_56430-57330(+)_1	MAYRNIFIANEAKLKLKNNQLIVFNGEELSFPIEDIRSIVVDNPYTSLTGKLMAKLADDGVCLIICNDKHIPSCELLPIGSYCRMNKRINLQFSQSKPRLKKIWQKIVQAKINNQAKCLELNEIDEARTLYSISKSVASGDTTNREGYAARLYFKSLFGDDFKRDDENSINAALNYGYAILRSFIAKTIVAYGLEPSLGIHHKSQLNQFNLADDVIEPYRPIIDNFVYQNYVEWGEEFFTPQKAELQLLLNCATEIDGNRHSVANAIELTVQSIISSFENEEIALKLPNLIDISYFNYD*
GCA_022780485.1	JALEUK010000037.1	3	cas_type_II-C	JALEUK010000037.1_50	Cas2_II_WP_167337171.1	Cas2_II	57323	57643	+	JALEUK010000037.1_57322-57643(+)_1	MTKFMRMIVFFDLPVTEKSAQKAATKFRNFLINDGYLMVQYSVYSRVCNGYDAVKTHEKRLKQHLPPNGSVRLLTITEKQYESMQILLGEYIQSDIPVAYEQLTLL*
GCA_022780485.1	JALEUK010000046.1	4	PD-T4-6	JALEUK010000046.1_8	PD-T4-6_WP_203635815.1	PD-T4-6	6013	7164	+	JALEUK010000046.1_6012-7164(+)_1	MDNYVGKRLDGRYEIQEIIGVGGMSVVYKAYDNVDDRIVAVKILKEEFLNNDDFKRRFKNESKAIALLSHENIVKVYDVNFGEKLQYIVMEYIDGITLKEFINKQGSITWNDALFFMTQILRAVQHAHDKGIVHRDIKPQNIILLPNGNLKVTDFGIARFSRSDTKTLTEQAIGSVHYISPEQAKGEYTDEKADIYSIGVVLYEMLSGKVPFEADSAVSVALMQVNSNAEELRKINPDIPLGLEQICFHAMQKNPADRYQSATEMLLDIEEIVKDPNKTFNYVNNEVVEEPSQEIEPIIDDEEYEETEDYDDSSRKKKTIAAIVVGVIVLIAAIIGIVMMFTSGMNTKTQKLENFVGFSYDQLQDNESYNYEFVAEYEKSDQYD
GCA_022780485.1	JALEUK010000050.1	5	PD-T4-6	JALEUK010000050.1_1	PD-T4-6_WP_011718859.1	PD-T4-6	186	1826	-	JALEUK010000050.1_185-1826(-)_1	MRDFDNLCANCWEELTEGSVCAECGYDNDTQNDSINLKIKTLLADKYVVGKVIKVESDSVTYSGYDGQIEKPIYIREFFPKGIASRFDDGDEIHVRQKFVNEFARYKKSFFNLWTTMQKLHNLSAVVPVYDLVEANGTYYAIIEKTESVPLREYLLRNEEGYISWDTARLMFMPVLTTIEALHSNGIVHGSITPDNLVLCRDGKVHLAPFPITEASDKATALEFTENEGYTALEQYDNKHRICAATDIYSFSACIYRALVGANPPSAVSREANDKLMIPNTIAEKIPMHVIKALVGGLQVYPEKRVKTVDDFRELLDAAPAVRAKAAVEHEDVYQEGAKGGYPDYDDAKGDKKRKAVDWVLVILIVAAIAAAVYVVQFSGLIDNNKDNTTTSAPIKTHQVPNFVGAGYTQSDIENNGAWNEQFKFTFQGEYSSDTEEGIIFKQSVNAGETVDEGTEIILTVSKGIQTQTVPDVRGLTLEDATKQLEELGFKVSTVAVYNDGTHIANTVKNTDASAPAAGSIAAVGEEVILQVYGEAETTTTPAVTE*
GCA_022780715.1	JALEUU010000001.1	1	PDC-M13	JALEUU010000001.1_8	PDC-M13A_WP_033143007.1	PDC-M13A	5626	5835	+	JALEUU010000001.1_5625-5835(+)_1	MDKDTASFIIYIIHKIARRNSLTPSQVYRLLNKTECISKYLVPCYDVLHTMSTDAVADDALLWIKNHGE*
GCA_022780715.1	JALEUU010000001.1	1	PDC-M13	JALEUU010000001.1_9	PDC-M13C_WP_197739449.1	PDC-M13C	5838	6050	+	JALEUU010000001.1_5837-6050(+)_1	MSEVENSYKERLEEKIIFCLADRNGLELKKAMDIYYNSRLASLIESGAYGIQYLDFRVLTDELEKNIKVI*
GCA_022780715.1	JALEUU010000003.1	2	SoFic	JALEUU010000003.1_7	SoFic__SoFic	SoFic	5199	5804	+	JALEUU010000003.1_5198-5804(+)_1	LLSNFEKYLNDESVKYSLIQIALLHYQFESIHPFLDGNGRVGRLLIVLFLLEKRLLSKPILYISYFLKLNRVEYYDRLSAVRQNGYYAQWVKFFLRALIQSAKDASASLNELSTLYEQNIAKIDALARNKNIKKLFLYINKHPIIDISKSASELGLSHNTLLKAVNMLKELDILILGDESRNKLYFYEKYLEILRRDTQIL*
GCA_022780715.1	JALEUU010000005.1	3	RM_type_II	JALEUU010000005.1_36	MTase_II_00164	MTase_II	34666	35664	+	JALEUU010000005.1_34665-35664(+)_1	MKLLSLFCGAGGLDLGFKKAGFDVVVANEFDPSIWPTFRANHPETKLIEGDIRKVSEDDFPKEIDGIIGGPPCQSWSEAGSLKGINDLRGQLFYDYIRILKSIKPKFFLAENVSGMLANRHSVAVENIINMFKDCGYHVSVNLVNAKDYGVAQERKRVFYIGFRNDLKVNFDFPKGSTSDDSKKITLKDIILDLQKTVVPALEKNYHNPKAINNNEYFVGSYSTIFMSRNRVKAWDEQAFTVQASGRQCQLHPQAPKMTLISQNKRIFAKGSEHLYRRMSVREVARVQGFPDDFKFIYKKLDDAYKMIGNAVPVNLAYEIAMEIKKTLKGKE*
GCA_022780715.1	JALEUU010000005.1	3	RM_type_II	JALEUU010000005.1_37	REase_II_00032	REase_II	35661	36614	+	JALEUU010000005.1_35660-36614(+)_1	VSKESNNNGRAYEYICLMTLFNDISKNCKVRIIENSSFASSKKAWNSIEKNMQNLLEISAKTASKKLFELEPIILDDSNADDILGLKIQSDENGIIGDVRDIVIFRDRIGWEIGLSLKHNHFAVKHSRLSKNLDFGKNWLKIPCSQEYWQETKDIFDFLEKEKKMNKTWRELGDKKAKNVYIPLLQAFINEIKRSYEKDKNLPKKMVEYLLGEFDFYKIISIDNKKITQFQAFNLHEKLGKSNQKAKILVPVVALPTRIVSIDFTPNSNNKVELYLDNGWQFSFRIHNASTMVETSLKFDIQIIGMPANILIIDCPW*
GCA_022780715.1	JALEUU010000012.1	4	RM_type_I	JALEUU010000012.1_10	Specificity_I_00054	Specificity_I	9546	10886	+	JALEUU010000012.1_9545-10886(+)_1	MSKQNIEFKDSGIPWIGEIPKHWEISKIKYVAKLKTGGTPNNSFGINVENNGYPWITPANIDENFNIKADKFITEESLKISNFSLFYSHTILLIGIGATVGKIGYLLEKSYCNQQITALIPFNINSKFLLYYLHFIKHKIILEASTNTLPIINNKILNNISVIYPPLNEQKKIAEFLDKKCEIIDKRLNNLERKIKSLKEYKKSLISECVTKGLNPKNMEFKDSGISWIGQIPKHWEISKIKYYFNFSSGLNITKENLIESGIPVISYGQIHSKENTGTFIKDSFFRFISQDYLKNKKSLVNKGNFIFADTSEDLDGAGNSVFVDLDLTMFAGYHTIILKNKCNFEFSKFLSYLFQTDLWRSQIRLAVSGVKVFSITKKILANCEILVPPLNEQKKIAEFLDKKCEKIDRLNENYTKQITTLKEYKKSLIYECVTGKKRFKFDGIV*
GCA_022780715.1	JALEUU010000012.1	4	RM_type_I	JALEUU010000012.1_11	REase_I_00001	REase_I	10902	13754	+	JALEUU010000012.1_10901-13754(+)_1	MSKTIYNEKTQYQADIIKEFAKNGVVERDAKYYDKNLAMDKEILIEFLKSTQEKELNSLGLKGDEITSKINDYIIKNGILECLKNGVMINNTNLELVYNKESSGFNADLAQKYEKNKITIIQEVNADNENKERVDLVVFVNGVAFACMELKSNYSGQDYKDAIKQYKEDRNPQNRLFDNRLGAIVFFALDLYECYMTTKLEKSKTKFLAFNKGKGSGSETGAGNDEIEGKISNVWYLWEEVLVKDNIIDLIKNFIFDDKGVMIFPRYHQMDLVHKVKSDILKNSEYKNYLIQHSAGSGKTKSIAWLAYMLASLYKDGSVRYESVIIVTDRIVVDRQLQNEINKIKHQEGFIKALGDENSSKDLKDAIKNSVKIIISTIQKFSYIKDELKNFDTKCAVIIDEAHSSTSGSNMEALIDTLSAEFGEENKPKNISLFGFTATPKKSTLQIFGKEIDGFFAPFHLYSMKQAIEEGYILNVLDNYTTYNTLYNIVLKSSDKEVEQNQAKRKIRDIIKHNTDIIKSRVAVIAEHFANIGSDMLNSKAKAMVVCEDIESAIRYYQAFCEYCVGRYDFKPLIAFSGQKEVDKVEYSESGINGISEASLPSEFNKDERRVLFVANKYQTGFDQNKLCIMYVIKALSGITAVQTLSRLNRICPEFPHKTTFVLDFVNKFDDIIGSFAPYYTQTMLKDGIDMADLLDINAKIDGYNILMPLEEKIVADATSNIDDNTQKMIRPYFTKAITQINNLDDKHKVEFKGLLTNYKNTFLHLKIIFGDTFSDKLNNRYIFIEILLKQLTNENISNENIDIDIGVINVQVLKNQTHTKDNIKPDPVMGMSAFGSMKIDSSKLERLSIIVKKINDNLSLNIEENSQIQAIINISEKLLNSAKLQSGAKNNNKNDFTKLYNDELNDILTDNYNDAQFGALYSQLLNNQAYINEIFTPLQDNIYDILEKR*
GCA_022780715.1	JALEUU010000012.1	4	RM_type_I	JALEUU010000012.1_8	MTase_I_00012	MTase_I	7414	9177	+	JALEUU010000012.1_7413-9177(+)_1	MDISKEVNFIWNIADKLRGVYTSDKYKDVIIPMVILRRFECALADTKKEVLEKYNSDKNCPAQVLKNFSGYQFYNTSKFDLKELRNDQNNIKANLKNYIDGFSDNIKEIFENLEFQKQIDKMSKENCLFSIIKAFSELDLDPKIVPNHTMGYIFEELIRKFSENAEAGDHYTGRDIIALMVDILLFGVDIQGDNKVISVLDQACGTGGMLSIANEKLKAQNNKAQIYLYGQEINGESYAICKADILIKGQNEKNILKTDTLKNNEFPNEKFDFIIENPPFGTSWGGKKAKDGVEDAVKLAYESKSRFLAGLPAKSDAQLLFLQSALEKVKDNGKIAIIQNGSPLFSGDTTSGESQIRRYLLENDYIDSIIALPTDLFYSTGIATYIWILRKSKPNERKGKLALIDASSFYIKLRKSMGNKRNELNEQNIAQITQIYKDFKENEHCKIYTNSEFIYKEYTIMTPLQKSYTITDESLESLKSTFYNDTKITELENKDELTQKKQKELSKQKEAKELASVIISKLNNHKDGKKYLNKDEFISFLKQILYIKDTKTLDKIAKIFSRDDDEAQIQRDKKARLSTTKIAVIAR*
GCA_022780715.1	JALEUU010000014.1	5	RM_type_IIG	JALEUU010000014.1_2	REase_MTase_IIG_00003	REase_MTase_IIG	2590	5430	-	JALEUU010000014.1_2589-5430(-)_1	MKSTKELEQAAKHFIQKYKDKSNEKSSAQSFWIDFLGIFVPSPTEKIEFEKRVSLSHTSFIDAYIPHAKTLIEQKSSGIDLNKAKKQSDGSELTPFEQAKRYNDELPHSQKARYIIVCNFDEFHIHDMESPKDPPQIINFADLTKQIHRFTFLSQSKNDELKALALAKQSELSFKAARLIRQIQDELIALYAAATPSGEPSEQDFASINMLLTRLVFCFYADDSGVFARHDMFGAYLATHKANMRQAILDVFSMLSTPEHKRSKFADPELLAFPYTNGGLFEFYDENIPQFNDKLAELIIDKATFGFDFSLISPTIFGGLFESTLNPETRRSGGMHYTSIENIEKLIKPLFLDKLESELDEIIAIKQKDTKDKKLIEFQKKLGSLCFFDPACGSGNFLTQTFLCLRELENKALKERFTDKKGTFQGVLDGFDTCGICVDINNFYGIEINSFATAVAKTALHIADKQMRKATNELIHANLEYLPLREFENILCANALNASWHKHCPKADFIIGNPPFIGYSLQTYTQKAELLEVTNNSKNAGKLDYVTAWFFKACEYMKQNPATKTAFVATNSICQGESVATLWKPLFESGVSIDFAYTSFKWDNSVDFGTGKKEKADKKMAAVYVVIVGFSLNNSSEKYIFTGNSRIPASNINGYLVDAPNIFIQNRGKPLNDNLSKMSKGSQPTDGGNLLLSQDEKDEILAKYPNADKFIKQFMSGDDFINNKLRYCLWLVNANPSELSKIPPIMTRLENVKQMRLKSPTKSVQEAANTPMLFTQIRQPNSDYLVVPEVSGESRFYVPIGFLSPEIIVSAAAQFIPNATLIDFAILTSSVHMEWMRAVAGRLKSDYRYSKDIVYNNFPFASLDEKDKETLTATAQGILDARALFGDCSLADLYNPLTMPANLRKAHERNDQAVLKIYAVNKTATPSDIVKELFTRYGTLSKNTKG*
GCA_022780715.1	JALEUU010000024.1	6	RM_type_IIG	JALEUU010000024.1_16	REase_MTase_IIG_00029	REase_MTase_IIG	14107	17931	+	JALEUU010000024.1_14106-17931(+)_1	MITKDNLKEVLEILNFNSKDKIVYEKFYQNSDKISIKVDFDKKTIDYLPFDNRFKSDILPSIDNPSVGFMAHRETTLNFKDEKAKEVFVDLIAVDKLLEKGYKPEHIVLEPEFKTGHGDKAYGDILVLNENFENLLLIECKTTTSDINKSEFNKEWQNMLENGGQLISYQGVRKSKFLCLLSFDLEENQILTYNYIISMLDDENGKKAEKNYLNSSDKEAIFKVWKELYNQNYEEAGIFEPSMQAYNIGFEKPTIDILKPLVNRDIDEKRSKWDDELRAHSVNDRNLALAKLMNLFLCKITDELENPNDLQFYWYGDEADNAYKLIDRLQNLFKKGMEKYLNQKITYHSSKSIQNAFSDDFKGIEVQKKIEEIFKELKYFQNGDFNFIEVFNKELFEKNFEVLLPIVKSLQNVKFTQIEDANVLGHYFECFINDMPQHEGQYFTPMPLANFMIYSLPILKDIKMLDYACGVGHFITQFFNFHKDKKDSITALGVEKDTRLAKTSKIATFMNNVSAEIKAQNALKTGIIQNHNFSYLLCNPPYSVDEFLKVLDEKSRNDFELFNKDLNIATNSIECFFIEKASKVLETNALMAIIVPSSVLGKSGIYERTREILLRDFKIISICEFGSETFYKTGTNVNVIFAIRKAINNTTSINKAEIFSDFYKLILENNVSKARKAYKSFDEYLAKYCDFMNYDIKGFNELLELEENTELFENENFKEYKNAYEALLKKEKAEYDKKSTSYKVKNSFSPSQSLAEFSRKIEAKKFLNYAQICFDEVLIIKAPNDSKEQKTFLGYEYKDNKKAKKRGLQVIGSSLNDLKDIQTPLYNPSDMLDESKLNYYILMNFLKNIDKNLLDKDFAKRIKNFSFTLPDELSEFATLAPLSTLIDFKRAEFSNAINISLATAVAINPFENSKYQLVKIGDYIQEQQKSRIQVNQAKENESGIYPFFTSGENVYKYDEFLIDNENIFLATGGNACIKFYDGKAAYSTDTYAICAKNDEILTYYIFVLLENKISFINEFYFKGSGLKHLQKKDFKNIKIPLPPLDIQKQIVAECESVESENSRILNEIAEQKEQIKEIAININNDNITTLGKLCEFRRGPFGGSLKKEIFVSDGYKIYEQQHAINNNFEIGEYYITEQKFNEMKNFELLPNDMIVSCSGTIGKIAIMPKTAKKGIINQALLRLRLINDDIKLKFLYFYLSNNPNLFVEKSHGSGLQNVAKVDILKEIKIPLPPLQAQEKIVQAINSIEQKISSLQTELNSLNGKQKEILEKYLF*
GCA_022780715.1	JALEUU010000053.1	7	zorya_other	JALEUU010000053.1_3	ZorB1_00002	ZorB	2655	3494	-	JALEUU010000053.1_2654-3494(-)_1	VRPNEHTSFWLSYSGLFLALFFIFLLIFGALSAKLVFLQDGTKAINQAIEEDRKALLLEAYKLEKEQQTLLDFISEINSTNELLASKISLSFLKLKQDSNETADLLSRKESEINQLKLSLSKLESKLNEARQKEPVLMVDQSATKTNQNSLKIIANLKIRLKDTELSEKIDAKTGSLALSADEFFDGSALKNEDTLKSLIEPYFAVLLDPEIFERVLFITVAVPAPKDIDDALLALERASALAGLIYAFKESAIFKDKLVFAPLSAQNELLSLSFVPKP*
GCA_022780715.1	JALEUU010000053.1	7	zorya_other	JALEUU010000053.1_4	ZorA2_00001	ZorA	3491	4795	-	JALEUU010000053.1_3490-4795(-)_1	VNKNEIDLNLPEGRAGSRIIVYGKIVFLPVLVLGLFAFGHFSGYWPSIDKTALMLMGVILLFALFFARHNARFGCYIFEQQQVEFKKDLKEFIIKTLLTIGKETKSNGDFDDFVRNYTRFVRNDSFANVASATFSILGVLGVFVCIALRLPNFAFSDAKEFEFEIAQLFISVSSAFYVAIYGLLLALWWIFFERFGQSRFRVVINRQKLATRSFFWSREEIEHRQLQESIDSFAKISQIFGYVSNQEFFKELDRVIENKFENFTNIMKNEEQAVILSGEQLKQTMAGLSKAQREQKDMARVHSEIINVLYNFNQTLKEMQESFAQNYARLQTISDERIVRLERAIGSLCENVDRFEMKLEHFSGNLLDNQRVVLDGFRSAMFDGMQAFRKTFDDEGTDAQESIDTIKDLRESIAQLDKEANDALANLQEKRAQE*
GCA_022780715.1	JALEUU010000057.1	8	PDC-S05	JALEUU010000057.1_7	PDC-S05_WP_217327273.1	PDC-S05	5789	6334	-	JALEUU010000057.1_5788-6334(-)_1	MNIVKHSNIEDLILDINGGKYLLDRDVANLYGVSTKRINEAAKNNPARFPKGYIIEIDKNQKDKLVENFDRFSTLKHSSAKPKAFSEKGLYMLATILTSPKAVETTINIIETFAKIKELSKNIKAISTTTNKKEQAGIMAKSGEIIAEILDDDLVANESETTIELNFAMLKFKHTIKKSKK*
GCA_022780715.1	JALEUU010000071.1	9	PDC-S01	JALEUU010000071.1_7	PDC-S01_WP_067088819.1	PDC-S01	7624	8826	-	JALEUU010000071.1_7623-8826(-)_1	MQKLHNRKRYFDELLAHKDKELIKIITGIRRCGKSSLLELFKEHLKKQNAKFIHINFESLEFEHLSDYKELYKYIKSKIKSGKYYLLFDEIQVVKDWQKAIESFRLDFECDIYITGSNSHLLSGEFSTYLTGRFVEIKLLPLSFAEFLEFHELGNEFSLEDKFQKYLIFGGMPILAQYKMDEINSFQALEGIISSILQKDILARCDASYILLEKITKFLASNIGSLTSPNNISSVLTSDKNSISRNSVDKYIKLLTSSFVFYEANRYDIKGKALLKTGQKYYIADTGFLGVFFGRRDSDFGHILENIVFLELLRRGYSVQIGKIGELEIDFVASNLKEKIYIQVSQSIMDEKTRNRELRALQSIPDNYEKIIISMDKNYALSKEGIKIKNAIEWLLEMEL*
GCA_022780715.1	JALEUU010000071.1	10	RM_type_I	JALEUU010000071.1_3	MTase_I_00005	MTase_I	1790	3274	+	JALEUU010000071.1_1789-3274(+)_1	LLHDLSHTANDGIVTIVLPHGVLFRGGSEADIRKNLILNNHIDTIIGLPPNIFFGTGIPTIIMVLKCRDQNTKNDILFIDAKDGFEKISKNNRLRPRDIKKITDTIKERKSISGYSYLASLDEIKANEYNLNIPRYISSSKDEMPDDLYASLNGGVPNHQIDNLAHFWLIFKSLRNDAFSKIDENYSKLEFSQDQLKNHKDIKEFKEKFAREFLSFKEFLKKSLIEQIPTNASTALELASAELARRFKDIALIDYYDAFEVLDSAFRVISTDIEILNEQGKEALNQSIDLEDQSGFEGKIIPFEIVEEQYQKDEKSKIAKLKNELSLLQSDFDEMIEGLELDDKEQIFSDDKLDSKALKRLASDKTSVFYPIQKNKETQKALDKKIKEALIELNKKAKQTLETLSYDEVLKCLEIKWIEPIIKGILDLCDDKIDEFVEGILDLNERYKDTLKDIEQSIKDKSAELIADIEGLECSDESDKQALNELIALLKGSL*
GCA_022780715.1	JALEUU010000071.1	10	RM_type_I	JALEUU010000071.1_4	Specificity_I_00073	Specificity_I	3271	4416	+	JALEUU010000071.1_3270-4416(+)_1	MKSPKIRFKEFQNDWNSRILGDFNIEMLKGSGISKNDLNNNGKNPCIHYGELFTYYKEFITEIKSKTNNGSVFSKINDVLMPTSDVTPNGLAKASCIKFDNVALSGDILILRCKDKIDGVFLAYIIRSNKKKILELVSGTTVYHIYAKDMKNFNLYYPNDIKEQEKIGEFFRKIDGILDLENSRFKKLENFKKTMLDKLFVKDGADEPQIRLGSFKGEWNSRILGDICEIIPINSYLTTPKNNGKYPVIQQGFEPIAGYSSQKNYFKNFDNVLLFGDHTLSLYKPKTPFFIASDGIKILKLKNKNSYFFKNLFLYKMPKSEGYKRHFSILKEIETRIPNDIKEQEKIGEFFRKIDGILEFSQKKITKLENIKKYLLNKMFV*
GCA_022780715.1	JALEUU010000071.1	10	RM_type_I	JALEUU010000071.1_5	REase_I_00009	REase_I	4427	6829	+	JALEUU010000071.1_4426-6829(+)_1	MSFTKEKDFQKALVELLTTKKGWMDGVLEYPSEAELISNWKNVLERINQDKLNGRTISNNEMDKILNQLRDLKTPNEINKFINGKEISIIGDDGKQLVLFNYDRNSICQGKSVYQIAIEPKFTASNELGLSGRGDICLLINGMPVIHIELKRSGVAVGEACNQIEKYSKRGYFTGIFSLIQIFVAMNPDEALYFANPGKNGVFNKKFFFNWADVNNIAINSWNQFAGEFLNIPKAHELVGFYTIADKSDGVLKVMRSYQYYASSAIRNIVSQVAWGTKTRGGYVWHTTGSGKTMTSFKSAQLISEHKLADKVVFLVDRIELATQSSLNYKSFCLDDSDVSDTKSCDDLVKKLADDENTLIITSIQKMGKIDDEIIARKKREFDKISKKRMVIIIDEAHRSTFGENIKRIRDNFSSAVLFGFTGTPIHEENAKDGNTTSDIFGDEIHRYNISDGIRDGNVLGFDITAVKTYQDRDIREKVALKKANASSVADALSDEAKQKIYDEWNSKSMVELEKVAESIFDDEKHKRLVVKDIKNRFASVSRAGKYHAMLTTRSIEDAIIYYRLFKELAPELKVAGLFDPSIDNSGLKALDKEAGILEMLKDYNNRFGKSFTMPDYKSYKADISARLAHKDAYKNISGAGCLDILIVVDMMLTGYDSKWVNTIFIDRLMEYEKIIQSFSRTNRVFDAHKTFGNVFYYYKTNTMKENIDKAFKLYGDSSIKGLFVDKIRDNLANMNKAFDEICSVFSSAGISDFDSLPSDDESIAKFVKAMKMLEKYKNSAELQGFRLDDVKNGVYEWQE*
GCA_022780715.1	JALEUU010000071.1	11	Uzume	JALEUU010000071.1_11	Uzume__UzuA	UzuA	14892	15701	-	JALEUU010000071.1_14891-15701(-)_1	MKLKDLLYFLAENQNEFKVHCAIGGQGRDAQLPLNEFFSGKFSDYQNHQTQKNFGRKYILSLCYLNKDEWLFVGIYESLGVAGIVKETDRELYKYNTKLTDIGAEFIGKLVVGFKKDFRQSYPNLETCLNNLEVVELKREVIKAEFPGYDNVNVTWRELESLIETPVWKTALENQKAVYLIVDTKTGKKYVGSAYGDNMLLGRWRNYIANGHGGNKLLKPLDFEYIKENFKYSILEIFKSSIDDEIIINRESFWKEVLLTRTEFGYNDN*
GCA_022780715.1	JALEUU010000074.1	12	PDC-S01	JALEUU010000074.1_11	PDC-S01_WP_067088819.1	PDC-S01	8359	9525	+	JALEUU010000074.1_8358-9525(+)_1	MIKREKYIASIREFYNSDLIKIITGIRRCGKSVILGQIKDEIEQSGAKCVYLNLEDRYENNFSSANELVECVLKAKGAKYVFLDEIQNIPNWQEACKTLRLKGLSLFITCSNSKLLSSEFAKELSGRFVSFNIRPFVYKELKEYANELGKDFSLGEYLSLGGFAKILEFQSNESIKAYLKDLDNTVIINDLIARYNIKKTELFKKIVDFVMLSNARVLSANSILNYIKSQKITCSINTVIKYLSHLEEAYAIRKLPKYSLKAKRKLEFFEKVYNEDIAFSVIRGGDKDITHNLENIIYNELIFMGYELFLYDNNGKEIDFLAIKGGKEYLIQVAYSVAEDKAYKREIAAFASLDNSRAKVLITNDEIDFSTSTVKHIKLKDFLLMDEL*
GCA_022780715.1	JALEUU010000083.1	13	PDC-S04	JALEUU010000083.1_9	PDC-S04_WP_002996767.1	PDC-S04	5312	6049	-	JALEUU010000083.1_5311-6049(-)_1	MSRNLALEILLDEYKNCIKNGLYHYTQIVFAYNSNRIEGSKLSKEQTRYIYETNSLLSKKDEVIEINDIIETKNHFKAFDFILENYDKPLDEDFIKQIHAIVKKDTSDRVVGDFKKTANFIGDLKTTNPKNVSSEIAKLLKSYNELKSVNIEDIINFHHKFESIHPFEDGNGRTGRLIMFKECLKNNITPFIIDDEHKLFYYRGLREYNNMKGYLIDTCLSCQDKYQEILNEYFTQAHRCKFGLS*
GCA_022780715.1	JALEUU010000097.1	14	RM_type_II	JALEUU010000097.1_33	MTase_II_00116	MTase_II	26587	27621	+	JALEUU010000097.1_26586-27621(+)_1	MANFKSIELFAGAGGLALGIEKAGFEHIGLVEIDKSAANTLKTNRNKWNVLCDDISVISSRDLEKEFNIKSAELDLLSGGAPCQSFSYAGKRLGLEDTRGTLFYHYALFLKKLQPKMFLFENVKGLLTHDKGKTFKIICDIFCEQGYNIEYKVLNALDYGVAQKRERLIVVGIRKDLQDKVFFTFPKKHDKKLVLRDILQNVPKSQCAKYSEQKAAVFALVPAGGYWRDIDPNIAKAYMKTCWNMAGGRTGILRRLSFDEPSLTVLTTPQMKQTDRCHPSEIRPFSVRENARIQSFPDEWQFCGSMAEQYKQIGNAVPVNLAYEIGKEIIKSLNGETKWGESLF*
GCA_022780715.1	JALEUU010000097.1	14	RM_type_II	JALEUU010000097.1_34	REase_II_00072	REase_II	27600	28355	+	JALEUU010000097.1_27599-28355(+)_1	VGREFILDFISQSDFEKHVLQTLNEYQEVLKSIDLKKFNSNIIDPIKLLFDKHIYVKSYEEIIDLELQRQRDKSNNNSIGYFHQNIFQYIKGCEVPKHGWDIVFKGEKNSYFAELKNKHNTMNSSSSQKTFMKMQNYLLNSKNSKDICALVEVIAKKSANEPWIISLDGQRQTSNERLRRISIDKFYEIITGDKLAFKKLCEQLPKTIEKLLKQNLHLQLQKDSVYNELKKIDKDILTALYKLAFQTYEGF*
GCA_022780825.1	JALEUZ010000005.1	1	AbiD	JALEUZ010000005.1_3	AbiD	AbiD	1832	2776	+	JALEUZ010000005.1_1831-2776(+)_1	MKQYISIDEQISLLESRNVLINNYHFAYRVLEYENYYCVVNGYKAPFIASTNPDCYKEGTLFNEIVALYTFDRRLREILFPDLLRIEHVIKSYIINVFSANHGNNHTSYLRPESFNCSSPTNLSRVNEMIFDLMKMINKRKFNHEAIAHYVGKYGFVPLWVLSKVMTFGKINSFYAIMLNAEKIKVAESFNLSPKNFKSLVDYLAKFRNKCAHGERIYSSSKDSFRPRPIPRLPIHDVLNIPCNAKGYKYGINDMLALLIAMKPFMQEARFSHLVDRINYALNTKLKRRLNSHAFEYVTHTMGLVDSWTNIKVF*
GCA_022780825.1	JALEUZ010000005.1	2	PDC-S05	JALEUZ010000005.1_2	PDC-S05_WP_110807286.1	PDC-S05	480	1484	+	JALEUZ010000005.1_479-1484(+)_1	MRKSEEQNSFILYNTEDGKSQIKLYAADDTVWLTQGQIAELFQKNKSTISRHINNILNEGELVKNSVVANYATTASDGKNYSVDYYNLDMILAVGFRVRSARGIQFRQWANSTLKEYLIKGFVLDVERLKNPDGRPDYFDELLAQIRDIRASEKRFYQKLRDLFALSVDYDKTDKATNLFFADIQNKLLYGVTGMTAAEIVVSRADASKPNMAVTSWSGSRVRKVDIVIAKNYLNADEIDSLNRLVAIFLDTAEFRAKQNRTLTMDYWRETADKLLINNDVPLLCGHGRYSNNAMREKVSAIYDEFDTNRKRCDALQADHDDMVELNKELDLLK*
GCA_022780825.1	JALEUZ010000006.1	3	cas_type_other	JALEUZ010000006.1_14	CARF1--CARF_HEPN_MK_CARF_01000310	CARF1--CARF_HEPN	12877	14220	-	JALEUZ010000006.1_12876-14220(-)_1	MARILFSPIGDTDPVRYCYDGACLHIVRHYHPDKVVLFLTKAMSEKEKNSQRYSKSIKHVAPDCQIDIIHTDIEAAHLYDSFIDILPAEVHKINTEENEVLLNLSSGTPQIKTVMAILSVENDLKGIQVISPNKASNSQTPHMEDEDDIEAVLQNNFDEYPDAENRCQEPPLQTIRAFGERQRLLSLIHMYEYAGAYSLIKGSSHISQEIKNIVHHAVLRQKMLKNEARKILSVVDGMKLFSNVSSIRNKGQQEKVENLIEYLLNVVITQRKGYIGELLVKCNSYLCELLLYHLNNNSKVKLNECMSGERLSRHRLQNMYPELLEYLDKIFCPEGFRSGAPNLGVLCNICYYIDERALVVNQDGHDSMVAILHKIADNDGFRKMRNSAAHNIANTNEERLVSMLGMHSQELLHLLVKLSDYILPVDVKKASSVYDILNQAVEKRIMV*
GCA_022780825.1	JALEUZ010000006.1	3	cas_type_other	JALEUZ010000006.1_18	Cas6_IIIa_WP_087192841.1	Cas6_IIIa	15523	16305	-	JALEUZ010000006.1_15522-16305(-)_1	VSDLHQIELALRLPEGLKIHSSMGSVFHGMMMDVLGQEVAQWLHEENSCRPFSQCVYYNRDLNVPVWRLSSLTQSADERIVMPIYQLIGKEVFLKQKKISVELLEVVQERKCSYQELMDRIFLEQEHLNGGRLEFISTGSFKREGQYVILPELYLIFQSLIQRWNSCCAKAAIMSEDLEHQLADHCHISRYNLRSQKYSVNGSNIYGFCGNMDLRFSGNDMVRRLMELLLCYAGFAGIGVKTALGMGAVEYVERNPRRCP*
GCA_022780825.1	JALEUZ010000006.1	3	cas_type_other	JALEUZ010000006.1_19	Csm5	Csm5	16307	17359	-	JALEUZ010000006.1_16306-17359(-)_1	YDRKNKKVGFIQEEKWQKMLLRHNLLQDFLALLKNTKSGYANLLEWLRRHNVPEKEIWDTVKRTALNKSDVSDSKNTLNDICVASSLADGSLYIPGSSIKGALRTGILYSILQRKNLGEQLAGKISYIMEHGNIKKDLSNLATKEEKHLLTCRRPVEGKDDVLLKVLSGLVVGDAHLLKPVNSVILQKVDVSTGTAKNGYHMSEHPISLFRECIPAGAEFSLRISIDKKLLSYCKLGSLQEILAYCREYLQQGLALQQQVFGAFYKGAFKEAQQADFSLGGGTGFLQKSIWYSLFSDERQAEWYLKQLLDCSFRKHDHRHQDRKISPRTLKLALTGSQKQIMGLCRMEEI*
GCA_022780825.1	JALEUZ010000057.1	4	cas_type_other	JALEUZ010000057.1_1	mkCas0194	Cas11e	150	728	-	JALEUZ010000057.1_149-728(-)_1	LDQEHEDVYKVTSRIIGKLKAQEEMSSGKAALAALRHSIGKPLGAVPDIWPIMLDDMPEEFLSHNGIETKEELAIYAALQLYALQRQGTRGKAVTESVQNIGEALQKIRKGNGQEALDRRFVAALSATSFTGLVYQLRQLMKLAKAKGALPVNFAALAKDFYWYQMGVKEKICLRWAEAYYQKGNKVESDSI*
GCA_022780825.1	JALEUZ010000057.1	4	cas_type_other	JALEUZ010000057.1_2	pfam09481	Cas8e	769	2445	-	JALEUZ010000057.1_768-2445(-)_1	MGRYNLLDEKWITVLRKDSGETENVSLLTLFEHAGEYRALAGEMEVQNFAILRVLLAVLTTVFTRVDATGEAYEWIELDDSDKLIVEEAVDEAYEDDFTEALEDTWKDIWESHCFPSVVCQYLKAWHDRFYLLDDKYPFFQVTKKDLVDRLPKGKNGTQFAGKQLNRMISESNNKEAIFAPVAGQGKSHMTEAELARWLITMQGYIGTADKAKFPKESKEKDSKGWLYDIGGIYMAGEDLFETLWMNTMLYHIEDDVRYTITPQSPCWEDIPSERLQAILEGRPLKNLAALYTLWSRAAYISPAWAADKDVSVEAVKLTEIIHENAFLEPMTLWSYNKTGEHKNKFMPRAHKPMQALWRSFGLLIPERGNVEAKRPGIMVYYHRIAKFMDNPMVKLHAVSMLPDGNATSWMPIDEISDTLSLNEIILTDDKDNGWSGRVRNIVAETKNIVEGSYKKFLGEIAKRRGIKSDVFAAAYQATLYEKIDHPFREWLWRIQPDDDKAAKESLWKKELYGIALREAEQLMKHLTPRDYKGEENCITAYQAFKRELYKKLLPDGN*
GCA_022780825.1	JALEUZ010000057.1	4	cas_type_other	JALEUZ010000057.1_3	Cas3e_WP_189128522.1	Cas3e	2463	5294	-	JALEUZ010000057.1_2462-5294(-)_1	MVNIEKTLPKIWAKKKEGANQFYWLPLTVHLQDTIGVMRFLWHHWVSEGQKHIIINNLVLSSPKCDVETIAVNLACFLAGVHDVGKCTPMFQTQKGYSNSLDLDIAILEQLEIAGLAGIKHIGFSENARRDSHHTIMGEYLLRDFGVRQDIASIIGAHHGKPTDAEDKVEELRGYPERFYQEVKGSIYEQWHNMQVKIIKDALRKNGFVDTNGEADLSMLPSIGEPGQVILSGLVIMADWIASNEGYFPLMPLDEEVLVDTTERVKTGIRNWYKNNPAESLDVISVPSANMYYQKRFNFLPRPFQQKIFDVLRSTDNLGLLILEAPMGGGKTEAALAAAEELMAKKKLDGLFFGLPTQATSNGIFLRINTWLKNLMEEYGTVGTIKLMHGKAALNDLQEELIEGVHVDEEVSEGVLTAQWFSGKKTSILSDAVVGTVDHFLLAALKQKHLALRHLGFSRKIVIIDEVHAYDAYMNVFLRRAIRWMGAYGIPVILLSATLPAKTREDLFEAYLLGQEQKRSKQEKEEHKKLFQSRAYPLLTYTDNGKICQSRDFSQEKDRRITVKKLDEANLEETIKLLLANGGVVGIIVNTVSRAQNIFERLAQLFGNDVKLLHSKFIDTDRASKEKHLMEIIGKGSRRPPRGIIIGTQVLEQSLDIDFDVLITDLCPMDLLLQRVGRLHRHDISRPERLSQPLLYIMGESETLEFEQGSAAIYGDYLLARTQSLLPKGEIFIPRDIPLLVQQVYGGENISWPPGIQEIYEKAQKKYEAVLECKDDEANKQFLLRRPHLKIKPEKWNLIGWLNTEAKCDSEANALAQVRDAEESIEVIALLKCDDGYGFFGKKEDISSQVENYKIAKEIAKCTLKLSEAMARYACGTVAKTIEWLEKYNREQLSCWQQQPWLKGSLGILFENTGDGYTGEFRLGNIVLYYNCNVGLKWCKLGD*
GCA_022780825.1	JALEUZ010000098.1	5	PDC-S04	JALEUZ010000098.1_1	PDC-S04_WP_163235784.1	PDC-S04	570	1181	+	JALEUZ010000098.1_569-1181(+)_1	MLENKLGIIDAVELARQEERLSKKRALEMFESGFLDSLEPGTFSCLSAIHKKLFGDIYDFAGKIRTVNIAKGNFRFAPVMYLKEALKSIEKMPQQSFQQIVEKYVEMNVAHPFREGNGRSTRIWLDLMLKKEIQQVVDWSKVDKEDYLLAMERSPVKDIEIKFLLQNALTNQITDREVYMKGIDHSYYYEGYTLYKTSQLENN*
GCA_022780825.1	JALEUZ010000118.1	6	cas_type_III-D	JALEUZ010000118.1_10	Cas7_IIId_WP_048037777.1	Cas7_IIId	9055	9738	+	JALEUZ010000118.1_9054-9738(+)_1	MTKRLVKHVSKELNIELQIKLLSDMHLGSGKADVNLDADIVYDENGMPYFPAKRLKGLLYESAKEILEMSAVSGKLLFTEEAVENLFGHNTAARQDSSCQMIIHNLYLQDYEQNKNAWDYLTSQYPAILNSQAVLDEYTYIRYQTSIDEVTGTALEHSLHNLRVLKAGCCFKGTIRIINGDAQAELIMAAACKNLHYAGGKRNRGLGKLSCSFPNMEAIISSGLKRR*
GCA_022780825.1	JALEUZ010000118.1	6	cas_type_III-D	JALEUZ010000118.1_11	cls000715	Cas5_IIId	9743	10261	+	JALEUZ010000118.1_9742-10261(+)_1	MEKICKLDIKIDVLAPMVLTSKSNNTVLTTSADVIKGSIIRGTLAGMYIRKHNLKDQAHLDKSFQELFLNTGIRYLPATPVVASQRSNILPMSIMQSKITKEISDGAYAVSAGAGWKSLNGYGAIVNGTIHKAQVYKTISLHMSRNQENERLSGKSLEGHIYNYEAIKAGQSF
GCA_022780825.1	JALEUZ010000118.1	6	cas_type_III-D	JALEUZ010000118.1_8	COG5551	Cas6	6539	7351	+	JALEUZ010000118.1_6538-7351(+)_1	MLGAIVYILQAEEDGWLPEFTGRIMHGAMFQILKEKSQELAEFIHNDMNIKPFTVSELNRCQDNKKSGVGFIIKKGDRFRWRATVLHESLISILLQVPIGHRFILNNQPMVLKKIIMDGQEDVTSGLLDEQDLIAHCLSVNKLSQLKFDFISPTTFRVDEVDYPMPTPSLVFTSLARKWQELTMPLEIMLPELEESLRYVYIRSWQGNSKSVYLTPQRGINSFTGTFVYDISHLNMENRRLLLLLAQFGVFVGCGRLATQGMGRIKITYK*
GCA_022780825.1	JALEUZ010000118.1	6	cas_type_III-D	JALEUZ010000118.1_9	Cas10d_WP_150960271.1	Cas10d	7374	9086	+	JALEUZ010000118.1_7373-9086(+)_1	MLVKAILFDTRSIQKYIFSGDKLKTNIGASFIVDRLFTDVLIEKVLNKRGYGLKKYQWRDTSAIEMQTNSNLKCEVAYIGGGNALILLAPSEDAEAIVRDFSKQVMLKYPGLKTGAAIGELPLDKGTEGDEFQQKLTELYTKLKQNQNRFSPQVTIPYMGITVPCQLDGETADIWDKDKLSGEARFISAATMAKLRKASMKEQGELKSPEEARTATGYLQARFKDILGDSYIFPESLDSLGQIETENYVAVVHIDGNNMGLRFSQCKNLVERKQMSIKVAKICQDSFGKLLETIIQELPAQLQNSSFGIRINEDNSKVYLPIRPLILGGDDVTFVCMGRMALEFTQRFIEFMETNKELPIDCCGGIALIKTSYPFFRGYEMAEQLCGEAKKMSRKEKQQLVKENTANIQCSSWLDFAILHGEQAPELSQLRQQEYQGILGNMHFGPYKVFTANSIPNNKRYDLTKLLQGIQRLRKGKSQSTESMAANKIKDMRSVLAQDKHTIQRFMEQLAHIGGQVPVVTGWEKYAEHLWYREAEVQPWTTPYVDMIEMIDFTDDTLLINDKKAGEACE*
GCA_022780825.1	JALEUZ010000119.1	7	SoFic	JALEUZ010000119.1_7	SoFic__SoFic	SoFic	5670	6716	+	JALEUZ010000119.1_5669-6716(+)_1	MRTFNYSAIRDYLWDSEILGLIAAIYKEAGKQELYLKQRPEELEKLIEIAKIQSTEASNAIEGIVTTSTRIKQLVEEKTTPKNRDEQEIAGYRDVLNIIHENFDVIPISQNYILQLHKILYSHMNNFMAGKTKNVQNYISATYPDGHVQVLFTPMAPCETPEAIDKICEEYNLAIGNMELEPLILIPVFIHDFLCIHPFNDGNGRMSRLLTTLLLYRNGFYVGRYISLEGKIAKNKDLYYDALSRSQDGWHEGTEDIIPFIKYMLGIILAAYKDFEDRMDLIGVKLSALEIVRRASKNKLGRFNKQDIRELCPNLSDSSIEGALRKMLSSGELKREGKGKNTCYFRID*
GCA_022780825.1	JALEUZ010000128.1	8	cas_type_other	JALEUZ010000128.1_1	pfam09344	Cas7e	165	1250	+	JALEUZ010000128.1_164-1250(+)_1	MSNGRLFLDIHAIQVLPPSNVNRDDTGSPKTARYGGVVRARVSSQSWKKAMRDYLKEFGDNFGIGVRTVKVRDYIVSKMLAKDTALSQETAEKKAEEVLKAAGMKLKDGKLSALFFIGVKQAEALAEAAIKGEKDKEKLSAAMKDNPEIDIALFGRMLADDPTKNEDASSQVAHAISTHEVQTEYDYFTAGDDLADQGNAGAAMIETNEFNSSTLYRYANVAVHEFLKQMHGDKDLTARALRLYIEAFANSMPTGKSNSYANQTLPQALLIELRDDRPISLVSAYENPVKAKNGYTEESVKRLFVEANRANKFVHKPIASFCLFANDAWYPAEAENAFEGVKEDGVNSLLDDFSKELIKIM*
GCA_022780825.1	JALEUZ010000128.1	8	cas_type_other	JALEUZ010000128.1_2	cd09645	Cas5e	1266	1997	+	JALEUZ010000128.1_1265-1997(+)_1	MKTILLKFAGPMQSWGTDSHFEIRHTDSYPSKSGVLGLVAAALGWRRNDKRIEELNKICFAVRVDQPGTILEDYHIAHKPEVKKGGVVSYRTYVTKRHYLQDGVFVAALGISQAEDVDEILAALRQPYFQLYMGRRSLPLPVDFILDVVEGEPVSVLRDFPWQAADWYQKKEQLKDNAGRQRLSIFAEKDIDGGIGRRRRDHVVSLASSGRRYLSRMEYETFCEIAMPQSRQEHDAFAALGGI*
GCA_022780825.1	JALEUZ010000128.1	8	cas_type_other	JALEUZ010000128.1_3	pfam08798	Cas6	1999	2634	+	JALEUZ010000128.1_1998-2634(+)_1	MYLSRVQIDTDNRQKMRNLTQLAAYHDWVERSFPQEIARGERTRKLWRIDHLNGKEYLLIVSNEEPDLVELCRYGVDGSAAIKNYDLFLAKLKNGMKCRFRVVLNPVVAVFAGIGNRGRIVPHITVRHQMEYLKNRSEKQGFFLSDEEFEITERSFAIWQKNKERIRLSKVAYEGTLLIKDIELFRKLLTEGMGKKKAYGFGMMTVIPLEV*
GCA_022780825.1	JALEUZ010000128.1	8	cas_type_other	JALEUZ010000128.1_4	Cas1e_WP_035839043.1	Cas1e	2636	3586	+	JALEUZ010000128.1_2635-3586(+)_1	MTKPVIAGKSGLTELPRIEDRATFIYIEHAKINRVDSAVTVADAKGVVRLPAAIVGVLLLGPGTDISHRAVELLGDTGTAIVWVGERGVRYYAHGRALARSTRFLMRQAELVTNERSRLKVAREMYKMRFPGEDVSNMTMQQLRSHEGARVRRRYRELSKEYNVPWDKRVYNPDDFAGSDPINQALSAAHVALYGLVHSVIAALGLSPGLGFVHTGHDRSFVYDIADLYKAEVTVPIAFSVAAEIEEGQDVGKITRLRTRDAFVDGKLLKRIVKDLQALLEIPEDNQIEAETLSLWDDKTKLVPYGVNYSEVESCP*
GCA_022780825.1	JALEUZ010000128.1	8	cas_type_other	JALEUZ010000128.1_5	cd06127	DEDDh	3577	4455	+	JALEUZ010000128.1_3576-4455(+)_1	MPMTVITLKSVPQSLRGDLTRWMQEIATGVYVGNFNSRIREYLWNRVKETMGHGEASMCFAARNEFGYDFVTENTLRSVIDYDGLPLIFIPKEISESTGLARGFSNAAKFHRARNSVKRKGKEREKSYVIINIVTDGLDVQQNHILEIGAIRCENGEENSFHELIAYAGSIPEHISNMSGITCSMLQQEGKPIEQVLAALREFIGESELIGYHVGFDIECLNRELEKSGLGYLTNRVHDLLPIIRREQIFQEDYKLKTSLKSYGIRENVSYRALEKAKLVKRLAQKLNKFGI*
GCA_022780825.1	JALEUZ010000134.1	9	PD-T4-6	JALEUZ010000134.1_12	PD-T4-6_WP_203635815.1	PD-T4-6	11683	13485	-	JALEUZ010000134.1_11682-13485(-)_1	MIQRILARRYELQELIGGGGMADVYKAQDKLLDRAVAVKILHQQYANDAEFVEKFRREATAAAKLAHPNIVNIYDVGEDGGSQYIVMEYVSGPTLKEVIQQKGCLEPIEAVRIAKEIASALESAHRNNLVHCDIKPHNILVMPDGHIKVTDFGIARAVSASTMTYSGSVMGSVHYFSPEQAKGTVITTKSDVYSLGVVLYEMLTGQLPFNGETSVSIALKHLQEEPVPIRQLNPSIPPVLEAIVQKAMSKDPADRPNSTELYADLNQAKAMLADRGTSQEAVSNDPFATRMIPRITPEMMAEQRSERPANKPIGSREDYQPQYQPQEEKSIFKSKSFIAVLVGILLMGFFVGSFLSFGKFWSSAEINVPDVVGKSSVVAQQILEDKNLRVKIVEANDDSVPAGQVVSQYPEAGAKVKEQRLVTITVSKGGQELTMPDLKSMSRSNAEEKLKKMGLKLGAVFEENAKEPAGTVINQDPRSGSKITKGQTVDITVSLGEKKKEITVQNYTGLSVDSAKSNLEANGLSLGGISEEASTRPKGTVIGQSPSAGSTTTEGGSVSLIISSGSSGGAKSDNNQAPTPSAATAKGKTDAGKSSTGAAQ*
GCA_022780825.1	JALEUZ010000143.1	10	SoFic	JALEUZ010000143.1_15	SoFic__SoFic	SoFic	11435	12643	-	JALEUZ010000143.1_11434-12643(-)_1	VQYQKLQNIYYKDEKIYLQEYEQRFQALFTKHFDFEIKQFNHRYAYTAFLCYTEELVVLLEKIYAENQKLLVLLNKTPDVVLKQFCLLCIIDEVKASNDIEGNHSTRRELREAMENISNKNRFVSTMNKYKMLLSENEINFENAKAVRAFYDEFAHKEVIEDNPSNELDGEIFRRNPVDIDSGTGKTIHRGMYPEEKVIGYMETALEVFNAHDIPVLIKNAIFHYMFAYIHPFYDGNGRTARFMASYGLSKNLHYTVCLRLSVAVKKNTKKYYKMFANADAELNRGDLTPFVIEFLEFVYQAVIDTQRLLERKLKQFVANVKVLEDITDDDITSKMYVLLFQASILYGQGLTVAQLEKQLGKSRNTIMARFSKIPKEHIIVNTVKKTNYYKLNLLLLRQQKS*
GCA_022780825.1	JALEUZ010000151.1	11	PDC-S59	JALEUZ010000151.1_2	PDC-S59_WP_173620398.1	PDC-S59	958	2241	+	JALEUZ010000151.1_957-2241(+)_1	MLKDVKLNGIGDVFKPNALPDHTYVDRRIDEYGDTYTEQLQKALLNPGTLIAITGASKSGKTVLCHKAIRNTIIDLSASQIESREDFWNQIGEQLELPDEVQIKTSQSENDVEKTQITGELSIKVAKINISAGKDNTGSKGNEISHRILRSQSSMMKYIIDNDFVLVIDDFHYASEDIQLYIARTIKTYLINGLKVIILSLPHRADDAIRLNPDLIGRTSFIEIAPWSIDELKEIGLKGFPLLNIAVDDVVLEHMAVESISSPQLMQDICFNLAYRMEKNNATTVSREMVAVALRETVKKHKQVYSHVLKAALEGPAQGKNKRTHYILQDGRQVDIYMLLLISISSDPPELSLSVQEIQRRFSNLLAENNVKQPRSIDISNAVKNIKNIMKERAKNLDTIDWKAKTLYILDSFLLFYLRCSDDWKNA*
GCA_022780825.1	JALEUZ010000163.1	12	PDC-M13	JALEUZ010000163.1_7	PDC-M13B_WP_009253353.1	PDC-M13B	5511	5762	-	JALEUZ010000163.1_5510-5762(-)_1	MHEETISKDRLAYTIDLLVTMVVEEIAENTGRDPKVILNEFINSKTGTALYNASSKLWCAGPSYIVELYNNEKARGDTMTAQV*
GCA_022780825.1	JALEUZ010000163.1	12	PDC-M13	JALEUZ010000163.1_8	PDC-M13A_WP_211597871.1	PDC-M13A	5729	6292	-	JALEUZ010000163.1_5728-6292(-)_1	MLYHGSYCEVQHPLLEKCAKHKDFGKGFYLTSSKSQAVKFLDISIIKALSSGLIDDMQNYGYVSVFQVEDIEDLLVKAFRVADQEWLHCVAAHRKRKLFPDIVKKMADYDIVVGKIADDATNATLTAYLSGVFGEAGEEKTDEFCISRLLPNKLKDQYCFKTEKALKALRFVGCEKICMKKPYPRID*
GCA_022780825.1	JALEUZ010000163.1	12	PDC-M13	JALEUZ010000163.1_9	PDC-M13A_WP_130882548.1	PDC-M13A	6309	6533	-	JALEUZ010000163.1_6308-6533(-)_1	MNEKSQIIFMQVRLLRLAAATWNISIKQVMNLFIQYGVLEYIEAGYGIFHCEGDEAILEDISKLLTSKGMKFSA*
GCA_022780825.1	JALEUZ010000174.1	13	cas_type_other	JALEUZ010000174.1_3	cd09634	Cas1	1192	1953	-	JALEUZ010000174.1_1191-1953(-)_1	MAYLGDGHQSLEKLLLQQKVFANFHIVRKLINDTIGIKIANQRKLLAYYASSMNDPILWTASKTIKIYEEKLKQCSSVESARGIEGMASKIYFEAFGNIFDAKRWDWQGRNRRPPKDPINSMLSYGYAFLEREVRTGIAGTGLDPRIGFFHSNNGRKDSLVFDLMEMFRQNIIDKFVLKLINRHSFYPIDFTMDEEIGCQLSEAAAKHWIRYYEDYMEEKRKMLDGLSWRQYIQQEIGKFADSLTMYSCQEEN*
GCA_022780825.1	JALEUZ010000174.1	13	cas_type_other	JALEUZ010000174.1_4	cls000118	Csx20	3451	3858	-	JALEUZ010000174.1_3450-3858(-)_1	VNKFINYTNHPSINWSEAQLQAAKIYGEIIDMAFPEIDPHWDESQIYSLACNQVKEILALKPKAVLVQGEFTFSYMLISLLLQADIKVLAACSQRCTESVINEKQETIRRSIFKFVRFRQYLSCELYSKEKYVRI*
GCA_022780825.1	JALEUZ010000174.1	13	cas_type_other	JALEUZ010000174.1_5	CARF2--CARF_HEPN_MK_CARF_01000661	CARF2--CARF_HEPN	3842	5626	-	JALEUZ010000174.1_3841-5626(-)_1	MKNIMLLFLSRLSLRGNLIGTKPIYDLGQGNLVETHTTNESAVRYLLNHLPAGEKLDRLYIFASQNVQGKPRQIDEPGFEGEYNDLAYFIQRIVQFWPEAKESIQVENYNENLQGQEAIGQIMDMSRDIQAYGQQQGDIRLHADLTGGFRSANMAMLNIIKLLQYSGMDIGYLLYSHMNTARDAQGNLLPSYVEDAHIIYSMLDLVSGAAEFVRFGSVDSIMEYYGSVTDKSPALEELLEAMDNFAKEIKLCHYGTFKESIYQLQQALDNFAREKQETDMLLEPLLYRIHKEYDAILDHADDDIALMEWCLQRDYLQQAMILYTERIVPLLADNHVLILTAAGEERLKRDREKAGRKELNADLIYDVFVDNIDKETSSARNKLKNKLLFELKLLLKNIHKESHDSVYYGQFLEEVVQKNYGQKFGLILQDISQLAERLAAYDHLVHAMLKGQSENYNQLENSWLEYYLLHEPQWAADRVPFVQCSKSETRYHGYLKKYYGSTIKNGDLEKFLQISVGIQSRLESMIESGELLCKLPLENILAIYNNYCQIRDERNISSHAKKKKSQLGFGAIKSKIQTGLNSIKEAIAQSEQIH*
GCA_022780825.1	JALEUZ010000174.1	13	cas_type_other	JALEUZ010000174.1_6	CARF2--CARF_HEPN_MK_CARF_01001106	CARF2--CARF_HEPN	5626	7401	-	JALEUZ010000174.1_5625-7401(-)_1	MKNGVLLFLSEVHLTNTGHLVETIYQTPEQEAVSCHQTNGATVKYLSKILASQGESIDRIFAFSTRRTQENIEYLAGPDNRSQQALQRDIFLQDVAEILPDAREHIVYIDFDENCPAESTMDYVMLMVDTIRDSIGADGRKWNIYTDLTGGMRHAATLMLAVLHMLKYIGIGIGDAFYANYNRRQPDRNRIERVTVIHRMFELVSSTDAFINYARLDEIESYFQQVPASAQSQQLRQLLESFGRFSAAVQICRVGLFDQALQDMAQSVAEFKAYKGKSAQEKLFAQVLETLEQDYGTIFNPQSTHMDIIRWCIRKKFLQQAMTLFNEWIPAEIVRCKIFYPAPEYSHVISVACQKHNLGYKLDANVFVYEFYKFNLEQIAQKNIAAVSGKPLKDFREFMQGGAEGPLPDNVPNAPLARLVDQLGSITEIREFYNCGLLKHEVFQSKYKELYLLLDYRRQKENKKTWSKFFAKAKLTKANLINYLAKAPAELINSILGIENEASGSEKGLSEQPEKSSHGFAYEDILREMLEKKLAKTNVTTKELIAVLQNAYWLHKQRNEINHANKSQAAASNQQLEQCMLETMDAIEGVR*
GCA_022780825.1	JALEUZ010000174.1	13	cas_type_other	JALEUZ010000174.1_7	Cas7_IIId_WP_052712641.1	Cas7_IIId	7468	9381	-	JALEUZ010000174.1_7467-9381(-)_1	MAKSKPRPAKKETVDPMEALRAKFNLTPLEEKSKEPDYSNYTGNEGNNKNSKSKGTKQKKDTLLYTAQAPYNFVPLVSEVLWGELPQASYEEYVRHIKEQGRHTGYLDINITAKTPIFVGGNGEKFFAPTGKPMLPGSSIRGMLKNIFKIVTAGAMRENEDIESRHLYFRGLAAKGSYGAYYSNRMVEMKNITTKEGKKELKGFTKTQPGFLIKIKGTNNYFICPGQSHKAKYERNDRRGQKDQGSIDWGNEKNNFACEIHTGKIGKKFIYIIIDNPDWRTEKRIPVPAHVVEEYRNDKTHKGLNLLKAAKKDNEAAGFTHCQDVDLVVPCCYMAEKGEVQHFGHGQYYRIPYKKSVADHIPAALQEEDRADLADMIFGRKELWGSRVFVENAPLVGTGRNLATSLTHPLMSPNPTSFQLYLEQSQNPDSAKINHWDDNTHIRGYKLYWHQANDEKKWQITPGKDKEVDGMTKITPLAAGCTFQGRLRFSDLSDVELGALLEVFNLSRSNNNICFKLGMGKSIGLGSIALQSELHLIDSKQRYHGLFTKDAFATGDAAADKAVWEKYLDIFHAYLKANIQDYKGYQSMRQELSAMLDWQVTKKGNWQRKMAYMEIGNRDDRRYRDRAILVRPSKYIL*
GCA_022780825.1	JALEUZ010000174.1	13	cas_type_other	JALEUZ010000174.1_8	cls001376	Csx19	9384	9947	-	JALEUZ010000174.1_9383-9947(-)_1	VSSNINRYPYQIAKGNWHKEFLTCRNNLELQVVIEKYSLQEAVAAIWLPNRLLWGRISQNKISLQDDSSFADLTMVEFRLFNENMEIYGRHNGTGYSLRIIQDGPAGESTVEYVDTKARLWGENQGSQADYVHLVDIQRGITMDIPADDNQHKYYGLLTRNYIGYLANSQASYTDSRYVAIVNGEEE*
GCA_022780825.1	JALEUZ010000174.1	13	cas_type_other	JALEUZ010000174.1_9	Cas7_IIId_WP_033024066.1	Cas7_IIId	9947	11293	-	JALEUZ010000174.1_9946-11293(-)_1	MSKASIIGKIRIMGDVRVVSPLAISTGQSDGVIDSMIMRNGNGQPMIPGTSIAGVLRHIIRANYNSQIADLIFGYIDDKPEAHQSMIVIDDIILENAELVLRDGVAIDGITGTAIQGGKYDYEAVDRGAIGKIQIEITLRQQWQEHQEKIQEIVKAIANQLVSGINLGGHTSKGLGQVNCKDVKVYFYDFTQPQALNAWLSGNTPPTVYKAVPKALVSKNTFHMDIDLAIKGALIIGTETDIFDKDEQSKENKIMLKSGTDYVIPGTSVKGVIRKQAEYICRHAGCYSQDFLNNLMGYTDKTGKISRKSRLHTQEVYFKQGVKACDQTHVRIDRFTGGHMDSGLFTDQPIWQEKPYVKVMTMSISVEECTQAEAGLMLLLLKDIWTGQVAFGGDKAVGSGVLQGLEARISYKNQNMKLKQENNKIAAAPETQCLLEELVGEFVRAGEA*
GCA_022780825.1	JALEUZ010000180.1	14	cas_type_other	JALEUZ010000180.1_1	cd09663	Csm4	3	974	-	JALEUZ010000180.1_2-974(-)_1	MGYYLYQLAFDGPIHFGDSSQGGGLERTSWEYPADRLFSSLCCELAQQGYQDRLAELVNLVKQGEFQLSDLFPYQLGEKEELELFLPVPYIYVIRQEQYKSLNMEEARRFSAIRKKTKKMSFCRISELSECCRCIRQGEMFQPKWQPKLGETVINERVNCRGEQSLPYYVAGNVFAQGAGLYLLVKMPEEWEDFFSRLLQSLGMSGIGGKKSSGYGAFHLDDDSLNLAEAADFYQDTQILLEMLTGDGGKYMSISSLIPEEQDIESLQEGSYRLGKSSGFTDGIKRNSVYMVKSGACLNKAAVGALMKVGVSEGHDILRYGKGM
GCA_022780825.1	JALEUZ010000180.1	14	cas_type_other	JALEUZ010000180.1_2	cd09684	Csm3	977	1693	-	JALEUZ010000180.1_976-1693(-)_1	MSKENRIRSLKGKIKISAVLKLETGLHIGSSNDFAPIGAVDSPFIRDPYTKQPIIPGSSIKGKIRTLLARSMSNSEWLNDIDQDCEKIKNLFGTAEKNAPRASRLQFSDLAITAASLENLEAMDLDTYIGEIKFENSINRITAIANPRQIERVPAGTEFSFSVVYNVEDEESIKEDIQLLADGINLLQLDYLGGHGSRGYGRVSFRDFAVEAFSLDRDYGKQLADMTQELTTILEGCC*
GCA_022780825.1	JALEUZ010000180.1	14	cas_type_other	JALEUZ010000180.1_3	pfam03750	Csm2	1690	2088	-	JALEUZ010000180.1_1689-2088(-)_1	MENKDIVRKAENVINLLKHPNRRGDLVITLKTNQIRKFLTAVNITANKVSIYRSKYPQNKQLSDELADEIRYLQVKLVYQAGRDKVVKDFIDKAELLTLVKGIGNSIVKFEEFCRYVEALVAYHKYYGGKDA*
GCA_022780825.1	JALEUZ010000180.1	14	cas_type_other	JALEUZ010000180.1_4	Cas10_IIIa_WP_087192840.1	Cas10a	2095	4557	-	JALEUZ010000180.1_2094-4557(-)_1	MEEIKRKIILAGLLHDIGKLVYRAKRMPENHSNLGVEFLSEYMEKGEDILRAVKYHHSTALCNANLQADDISYLIYEGDNIASGSDRRANESSEGGFNIEAPLESVFNVFAGNDKIKKGFYLRGLLEDDAKMLYPAELQSIKASTEKYQELLNTLVSNFRQKSVDNMEPNELLQILEAIGSYIPSSTAKGEVADISLYDHMKLTAALAICLYDYLHSKGIHDYKSYCYGTKQKELRKENTYLLVSGDISGIQDFIYTIPSKGALKSLRGRSFYLELLMENVIDELLERLDLNRCNLIYNGGGNFYLLLPNTSQVLTELENVQNIINQWFLEKFGTRLYIAIGWAPCAANDFMVNSGNALGSIYSKARSLIAVQKHRRYNAYQLGQLFQPHSQINTVKDGARECSICHTSSTNLSLYGDAEETWACDMCCSLRNLGEELLKYDVLVVLDKMPDTKQKCVELPSLQGKRYLMAIAEKEVSQLSNIKRIYVKNLIYTGQQMATRLWMGDYITVSGTHTMELEELSKLAGGDKQASGIDRLGVMRADVDNLGAAFMAGFPEQYATLGRSAALSRQLSLFFKRYINNLCGGEINGINEDEYHKFAIFAVQPHKQRNVHIIYSGGDDMFIVGAWDDLLELSVDIREAFRRFTNNKLSFSAGIGIFDSKCPISEMARGTGLLESTAKDNPGKDSIAMFGIPSAESHASYTTASYGWEEFVQQVCGEKLTFCQRYLGYAGNEAMDRLPAGKGVLYRMLNLLNESRDNINLARFAYMLGRMEPPKDSPAYDSYAKVREKLYGWYQDKAARKQLMTALELIIYRIREKGE*
GCA_022780825.1	JALEUZ010000195.1	15	PDC-M13	JALEUZ010000195.1_5	PDC-M13A_WP_033143007.1	PDC-M13A	1800	2033	+	JALEUZ010000195.1_1799-2033(+)_1	MGGKIKNSNELEFVVFCIENVATKLGVEAERVYQTFTEQSDILHGYIVPEYEVLHTQSREYIVDDLLDVMKERGVKV*
GCA_022780825.1	JALEUZ010000195.1	15	PDC-M13	JALEUZ010000195.1_6	PDC-M13B_WP_002691346.1	PDC-M13B	2030	2500	+	JALEUZ010000195.1_2029-2500(+)_1	MILYHGSFLEIAKPDLIHSRSNVDFGRGFYVTPLYEQAAKWCGKFIRRGKDGIISRYEYNKDREAELKILKFDSYSEEWLDFILNCRRGKDSTDYDLVVGGVANDKVFNTVELFFDRLIDKTEAINRLRYEKPNLQICFRTEKALALLHFEGSETL*
GCA_022780825.1	JALEUZ010000195.1	15	PDC-M13	JALEUZ010000195.1_7	PDC-M13C_WP_197739449.1	PDC-M13C	2497	2724	+	JALEUZ010000195.1_2496-2724(+)_1	MIANPILLQKKYSRVIECFAKMQGLSLDAALDFFYHSQVYQLIRDGVSDMHCMSDEYLAEELRQEYTGKFLTNCR*
GCA_022780825.1	JALEUZ010000204.1	16	wadjet_type_III	JALEUZ010000204.1_1	JetC3_00006	JetC3	3	3953	-	JALEUZ010000204.1_2-3953(-)_1	MSKINAIRFVNINYNNNMNKISDECMYLNGDNTLITMDNGVGKTVMVQLITALFVQKRYRQVKNRPFESYFTTNKPSFIMVEWALDGQAGYVLTGMMVRQSQHTEAEEDTALDIVNFVAEYKAQCPFDIHHLQVVNRTDKELILNSYSNCKKLFEDLRRENKGRFAYYDMNNYAQSKQYFQNLREHGIEYREWQSIIREVNKDESGLSQYFDGCSNEKELIEKKFLPIIEEKLNNEGDKIQEFREIIGKYIHSYYNNNEKIRHKENILYLQQQAQAVEKAALTMSEAEEAEAEQLAVLQGAYGKMESLRNEMQTEIQQVQEDIDTLQENILQLDKERISAEYYALQDKLSTCQKLMGEYKEQLDEIDGEIASWKQRQHIQECAYEQNQIDKVLGQIIELEAQREVLSRQELDNKPEIDYLGYCLKKQYSQLLKKLEDDSAERQQEAEQLQAEIRRLKHICQATQLELDKLHKLSGELKARKNTYDKEEQQYNQRYATRLQRNLMGLYDDGMLDILGEELADKLTALTKNIADNSEAIAKTEEAAQNYEREIQSIQTKQMQNHRDIDHGEMHLQELNKQLAQRQDMLKYADLPEKEIYNGQLIQTKLVEKVQRLQGDIRRGEMAQEALRKELHVLETGRSVELGDELLDMFRELDITIVQGMEWLKQNGNTQQQNTQLVKKLPFLPYALLMSRHEFQRLQKAKANGGACTSFPIPIVLREELAGEPEHYDWEKLPFYMLFNEELLDDAKLKDMQVSLKQKLSRKEEEIDHRRQEQDKYAGLLGVLNNQTVTKAIMDKAKEELGEFSLVKEALANQLTESKHNQIENKKLYLKLLEQQNKNQKQLETMSRQQDDLALLVGSYRDYQEALQAIEANGQAILAQEKKIQQGQDKINGCEEKAKWITQKIIELNQQVDEHNKKAANFQSYGSCERPEAMKGLPEDIEHFTARYEVLTKGCRGEMENIVSQLEKAQSSVSQMENHMKVIAKEYNLAKEDWQNVVYSEIELLEAKDKLKQLCQDREVKQQKYYQEDKNSVKVQQQMENTLQTLQRECNTREPLSRESIKSKEYAYERNLLLNRKEKSTTDLHNHQQRLAIYEGGLDVMANYRAENAIWDTMEWPDFASMSREKLRAYLRELQVRYDGQQKIVQDCLDNMRKQIQKLLRDERLSEGFFQKQLLTLEGVSMTGHAVQSQLERILKAYELTLQKLELDLARVEAEQKNLENLLLDYVKNVHEELGKMDRNSSINIRGKSIKMLRIDLMDWEQELEYYKGLMEAYLGELTKSGLEILEQQQSLKELLGQGVTTRNLYDQIVGLQNISI
GCA_022780825.1	JALEUZ010000204.1	16	wadjet_type_III	JALEUZ010000204.1_2	JetB3_00003	JetB3	3946	4671	-	JALEUZ010000204.1_3945-4671(-)_1	MAYDLNDIKLSQEIFYYLLEHKQLNDRDDGRLYKGFVENELVRGLTKSQAEIAKVIIAQYNRTIYIIPQEDNNFLGYTKQELKKELCKGGALDKDYYLAQFVIIVFLMEFYDGQGQSSKIREYIKIGELQNKIEEYLQSGARQYDEEQQNANGLMFSRMLEAYSALRSSEKLNRQKTTKEGFLYNIFKFLEEQGLVQYIEREETVWPTEKLDVFMDFNILNQENFRRVLSVMSGIEEQADE*
GCA_022780825.1	JALEUZ010000204.1	16	wadjet_type_III	JALEUZ010000204.1_3	JetA3_00004	JetA3	4673	6283	-	JALEUZ010000204.1_4672-6283(-)_1	MQYDFLAQFARRIKNIAKYAVLLKNSGQKAIWKNYGFVDESQQITVLLAVMLFIMEKSLRYENCTIDDIGSFLDDLNNQYFQQDMSLEDCQILGDFVINTVLSNDGIPMYYQSYDFVTRASEKFNVNYVSNKIIYDEHEMRRTSYELTDMGYDFILGTLEIEENMKFTVQDMLYRMHMEKQSYDKALDDIRQMFARIRGQVQRVQDAMQRIRRNPHNYNIEDYGTIQQVDLETIGEIRKKLQLYSGKIKVDIVGIENSDSNDKVADKHTLETLQKIDSYLNLALDEYQKLTNSHYDLNFLYAEALENMASLDTVQRFSLRTEVFDPIMRDIRVLDKIDYFLRPLFNKKIDKDLNMHKMLVPQRGRGHWEDDPDTEIMDFDQEAWEKEQERKRQARNRLYQDSIACIIKAAYPNGHITLSELSQLLEERIIVKEAMIPTLGIFKEIMIELIRREQIDIALLRQERQSFIQEEGDNFSLSRCILKVLDENPQWQHIDKIYIVKLPIKEPVVFEDILTEQGRRCKILCSEVNIILEGEE*
GCA_022780825.1	JALEUZ010000204.1	16	wadjet_type_III	JALEUZ010000204.1_4	JetD3_00003	JetD3	6303	7277	-	JALEUZ010000204.1_6302-7277(-)_1	VKKCSLEELLKTYRQKTYSEQYAHIMKLIDSGQIKPIASAGTNGKKPALPLKFWWLQEQDFSDLKQELLYNLSPMISHDYYVKNLAVYAKERKAVQQMSQYFKTQPDLTIPISLNERSYAIWKQEKFWQKDGGKTILKHCGLSEDKLNFYTTSEPFAYYTVHKQVTQTVLIIENKDTFYSMRRHFLAGKRTIFGQPIGTLIYGAGKRVWSTFKEFQLSAEPYLLDERNNFVYFGDLDYEGILIYEKLAQSFREYREIKPFVPAYEAMLAKEGEIAKLPCAKDGQNHNIDNIFFSYFSISCRNTMVKILEAGRYIPQECLNIMDF*
GCA_022780825.1	JALEUZ010000210.1	17	PDC-S07	JALEUZ010000210.1_9	PDC-S07_WP_110056698.1	PDC-S07	9806	10195	-	JALEUZ010000210.1_9805-10195(-)_1	LKKIEVVAGIVCRENKILATQRGYGEFKDGWEFPGGKLEAGETRVDALKRELREELDMEVVVGELLETVEYDYPQFHLTMHCYLCQLAKEKFVLKEHEAARWLGKNQLDEVAWLPADEGIVEKLKSILA*
GCA_022780825.1	JALEUZ010000210.1	18	RM_type_IV	JALEUZ010000210.1_10	mREase_IV_00004	mREase_IV	10196	13261	-	JALEUZ010000210.1_10195-13261(-)_1	MANMLKVYNYIGRRHVALESEYGNNFSMEGFVHMETAVDQLKKGLTAAFIDKGVYSGESYRPQLVLNNHKLGQKVLTSLETELNNCDEFFISVAFITMSGIIPLLQTLQELEADGVKGKIITTDYLSFSEPAALEKLNSFRNIELKFYCAGDRGFHTKGYIFRRGEEYRIIVGSANLTSNALTRNEEWNTKLVSMEQGEYTEGIIRRFHELWQDEHTLPYAEIADKYKGYYTAQKSWQQYTNLAGVAEANNGYIAKLQPNLMQQQFVENMQQLRQQGANRALLISATGTGKTYASAFAVRDFAPEHMLFLVHREQIAKQAMKSYTNVLGARAKEEMGLLSGNSKDAFNKKYVFATMQTMSKTDILLKFGPNAFDFIVIDEAHHGGANSYQKIIDYFQPKMLLGMTASPDRSDGFDIYKLFDYNIAYEIRLQQALEEDFLCPFHYFGITDAYVNDEKLETEKWQDAMSVLTDEGRVDFVLDKIRFYGYSGHRVKGLIFCSRNQEASILAELFCQRINPDTDKPYRAVSIAGSNSQEERAAVVRRLVDDSLPEDEQLDYIFSVDIFNEGVDIPEINQVIMLRPTESPIVFVQQLGRGLRKYQDKEYVVVLDFIGNYSKNFLIPIALSGDRSYNKDNIRRALMEGNRVIPGASTIHFDKIAKQRIFQSIDNSNMGEIKLIKENYQRLRNKLGRIPALADFDAYGEMDVACIFRGKLGSYHNFLVKYEKEYTIKLNEQESKFIEFVSCKFAEGKRPHELELLSILLSGKNNPLRELEKCLQDKYAISFKQNTLVNMINIMTGNFATGSSKGTFADCVFLAKAQDNYEISERFAQCLQNPEFKKMIQELVKFGLKRYNAYYMPEKADRGFKLYQKYDYEDVCRILEWSQNVVPLNIGGYKYDSDTNTYPVFINYDKAEDISDTIAYHDRFQNNAQLIAISKGKRTMASEDVRRFLEAERNNTPVDLFVRKNKDDKEAKSFYYLGRMTAGKGEDIVMESGSQAVEIFWNLETPVREDIYEYITSEVL*
GCA_022780825.1	JALEUZ010000211.1	19	Dynamins	JALEUZ010000211.1_6	Dynamins__LeoBC	LeoBC	5151	7211	+	JALEUZ010000211.1_5150-7211(+)_1	MNNDIEEALHECQAYAQKGYDIASNTWNTIHQALLAEERKVKKVDKQQGKISRLADEELIKKKKQGLASFMEMDKELKQDLCYLQKQQKEFSVLVFGRTMVGKSTLMEIMTHGSGASIGNGSQRTTLDVRDYHWKGMKITDVPGIASFDGREDDRLALEAAKAADLILFLISDDGVQQEEAKNLAELRRLGKPVLGIINVKLGITEQVRSLDMKRLRNKMAERERIETICNQFRQFAGNFQQDWGDLTFVPVHLKAAYLGQDKNPELWEVSNFTEVEAYILSKVQQDGCFLRIKTFLDRVIIPLQGRMEMLYENSGSSLTEAFEYQKKCQELTEWKKIFVEDSQEKFNNLCTRVKNKLARGIREFAEDNYENEDAGEDWKEYLQEELKLEADCMSFLQERANKCSRKRRELMDSLKTELTFAGVNVEFDDISMDSIFDTQFWGSAAAIAAGLISGPIGIAIGIVTWLFGSSKEEKIREAKAKLRAALQDAMDECGYVDTLMAGVAKTMNEEIFGKGVEGLYNALAQMDAMLIGLAKEEATGAERLGVLLNQLNCQLLHEAEGYIAAQEGKNLVLSVDRIARIPGEVTVVYDNVNSFDGYEAQMTKLIGEKVELRILDNAGNFYGEMVKKTEELIGSFRIEEVGVFAKVFNEDEVPVIQPTERKLAEIKMNDRYRLVYQYMGMPMVQ*
GCA_022780825.1	JALEUZ010000211.1	19	Dynamins	JALEUZ010000211.1_7	Dynamins__LeoA	LeoA	7228	8964	+	JALEUZ010000211.1_7227-8964(+)_1	MNEFSLNIYSNKAEELRQETEATFEQLNLATDVLPATMQPDDGAIKLVFVGQYSAGKSSIIKMISGIETEIGAGITTQESHVYKWNDLEIIDTPGIQTGLRADHDEITYDQISKAALLVFVVTNEGFDRHMGEHFRKLAIDQKRGSNMVLVINKMDRAPEGNSANQQQIIRDDICKVLAPLTPEQVYTSFISTQSYEEYLTEEDEEIKAELLAESGREELIANLNAFVQSRQVTAKIERPLYTLQEAVRNVSVAEEINMLNDAESLLLRKQRILQNGQADAEEEINDLTMECQQNIIELGREAAGYLEPGVSEEEFKAKLNESGQRAEQATQDCIQSIERAFGRLADTIQSEMDKELASTSAQKIFARNNISVSVESTTDFSMEPAGSVDSAGMGANVKAVSDVILGTGLSGSKAFGMSTWNICNSGLKNFSGSMIHTKILDIGKFFGVKFKPWEAVGLAKNLARVGTALNILGFLLTIWGKFKSDAERQQKEQELRESKEEIRANFKENANTIYGDIMRNVREKLAESVGKELDSVEDSLRQIAEERQKKEACMAVLEKLSAKIDKLCNEIEAGGAV*
GCA_022780825.1	JALEUZ010000211.1	20	PDC-S13	JALEUZ010000211.1_5	PDC-S13_WP_097300085.1	PDC-S13	3983	4834	+	JALEUZ010000211.1_3982-4834(+)_1	MPLRLLLNHRDFLAVHKIKMLIIFLAVLTDSSNPTDYLKKMRKRDEQLASYLGTNCPQVAMMGATGKKRKVLAATAEQLLRIIQSIPSPKAEPFKLWLAQVGRERIEETIDPEQAIDRALETYQKKGYDTDWIHQRLLSIRVRNVLTTEWQERGVQQGKEYAILTDEITKAWSGMTTREYKKLKGLKKENLRDNMSTMEIVLNMLAEATTTELSKAHQPGGFSESQKIARRGGSYAGQVRQDIENDTGRPVITSQNAAQLNAVVVDMIESVAKTEKTDNDENK*
GCA_022780965.1	JALEUQ010000011.1	1	PDC-S01	JALEUQ010000011.1_1	PDC-S01_WP_099993690.1	PDC-S01	317	1645	-	JALEUQ010000011.1_316-1645(-)_1	MFFKRKAYDKLVEWKNKYADHYAVLLEGARRVGKSTIAENFAKNEYKSYVLIDFSKTTDNIRKCFDDIGNIDLFFLRIQAETGVTLYEHESLLIFDEVQLFPKARQAIKHLVLDGRYHYLETGSLISIKKNVSDILIPSEEMIIPVYPMDYEEFCDAAGFNYSILRELSALNGGIGQATNRKLMRDLRIYMAVGGMPQAIEAYVAGMNFQQIDQVKRQIIKLYEDDFKKIDPSGRISAMYHSIPAQLAKDSRKYSITTATGKRSSSKMEEMLYELIDSKTVLPCYNTTDPGVSLADTKDFDRYKLYISDTGLFVTLMFIDRPSAENEIYAKLLSDKLPANLGYLYENLVAQIITASGRELYYSTWEKEGSTHYYEVDFLISKGSKITAIEVKSSGVGKHESILEFAKKNSKHIKELYLLSQKDISKEGVLKLRPIYLAPFIV*
GCA_022780965.1	JALEUQ010000016.1	2	DMS_other	JALEUQ010000016.1_2	DrmD_00013	DrmD	1467	2285	+	JALEUQ010000016.1_1466-2285(+)_1	MIDFSYDRIEECLKHLKLDISIPELATLAADRSMSEESLSHIDYLLSYLSDKKTRATIDMIMKTSRLPSKNPKTFDSFDFSLIKGKPEELERLKSLKSLSAIHAHKNLAFIGPPGTGKTHLAQAFGYECCQQGLKTYFIKMTELRDRFTNARKNGKESSVLTGLVRPSCLIIDEVGHCVFDKENTRLFFDLMDRRYHKEGSFNVIFTSNKMPGAWKENFDEDDALLCALDRIFDDAIVYTIKGQSYRGKNLETVNLQTSKVRSTDSSEKPMY*
GCA_022780965.1	JALEUQ010000016.1	3	PDC-S07	JALEUQ010000016.1_5	PDC-S07_WP_110056698.1	PDC-S07	3154	3540	-	JALEUQ010000016.1_3153-3540(-)_1	MKTIRVVAAVIRSEDKIFATARGYGEFKGGWEFPGGKIESGETPQEALKREIMEELETEISVGELIDTIEYDYPEFHLSMDCFWCEILSGNLVLKEAEDARWLAADELDSVAWLPADVTLIEKIKVQL*
GCA_022780965.1	JALEUQ010000016.1	4	RM_type_IV	JALEUQ010000016.1_6	mREase_IV_00004	mREase_IV	3541	6090	-	JALEUQ010000016.1_3540-6090(-)_1	ITGSSNLTKTALTSNIEWNTRIISTEQGEIAADILSEFDRLWNSEYSIGFDEFFEVYKERYSIIKKQREIAASEKIVSLQKYTLKPNSMQEQFIVNLKKMLEKGEDRVLLISSTGTGKTYASAFAMRECGFKRVLFLVHRAQLARQSMESYRMVFDDRVSMGLVGAGHGEYDKDYVFATVQTLNREKHLTEYAKDEFDCIILDEAHHSSAGTYQKVMDYFEPKLFLGMTATPDKMDDNQEGKNIYEIFNYQIALEIRLQQAMENNLLCPFHYFGITEPSEINERETSDRSISAEQFRALTSDQRVKHIIEQVEYFGYSGDRVKGLVFCSRIDESVELSRKFNELGYRTIALNGSASEEERASAFERLAMDAEDATDELQPLDYIFSVEILNEGVDIVEVNQVVMLRPTQSPIVFIQQLGRGLRKAKGKEYVVILDFIGNYNKNFMIPIALSGDRSYNADTIRKYIISGNGTIPGASTIHFDEIAKDRIFESIDNIKGYKAIIREGYVNLKNRLGRVPCLYDFYVNDAVDPMLIIKYYKSYHKFLEVVEPRFEYTLGEKDELTLEYLSKTVLSGVRPCELELLSEISRGINVVSEQFVNELSDKYDYDTDVDRIDGFAHVLEGGFVSSEQEGKKFSNINIISRDENGMIRGTDDYSRRLSDDEFRRHIKDIIDVGLARYRDKYKNTGEMFVLYEKYTRRDVSFLMDAGKDYSSTMYGMKRFGSDVFLFVTYHKVTADDEREFVEGKPDYADEFINDVIFKWDSKIGCDSNSKYMEDVFGAARKHLLVKKSDAEANFYYMGNFDIIDCHDDKKKDNSGVWKRICKVTMRMHNAVREDILRYLQSSISVEAE*
GCA_022780965.1	JALEUQ010000023.1	5	cas_adaptation	JALEUQ010000023.1_6	cas1_NMENI	Cas1	5133	5564	+	JALEUQ010000023.1_5132-5564(+)_1	MAFRTLEITKPTEIHIKNNQLELTQEGNQFYIPIEDLSTITAIGPNIRLSTMDMSILARNHVAITTLDNSYYPTALVLPFEGNARQSQLESTFNTIKKGSTEGVMILLTADSTMAMPLYGVLSRVLLCPSDVIQHLAFTIIIN*
GCA_022780965.1	JALEUQ010000023.1	5	cas_adaptation	JALEUQ010000023.1_7	cas1_NMENI	Cas1	5513	5851	+	JALEUQ010000023.1_5512-5851(+)_1	VSIGCHPAFGIHHNNQLNAFNLADDLIEPFRPIVDLNAYAHFGSGERLSKSERMALAHTLHNACIVNGVKVNILHAIELMTESFKRLILHKTSEPLALPEILPVESMEGITE*
GCA_022780965.1	JALEUQ010000023.1	5	cas_adaptation	JALEUQ010000023.1_8	Cas2_II_WP_167337171.1	Cas2_II	5848	6153	+	JALEUQ010000023.1_5847-6153(+)_1	MRILVILSPTNRRGTKAEYTNLRKYLMKDGYLRIAPDVFMRITANRKTAQKHFTRLQNHAPTTGNVRIIRLTEKQYANITYLAGGPDIQEQTVGANCHIML*
GCA_022780965.1	JALEUQ010000054.1	6	PDC-S01	JALEUQ010000054.1_4	PDC-S01_WP_067088819.1	PDC-S01	5380	6561	+	JALEUQ010000054.1_5379-6561(+)_1	MKLIERSKYLNELRQVRGIPDIKVITGLRRSGKSKLMDRFMDEVSKEDNVNIIRINMNLKKFEELKDSERLYEYVHSHYEPEKENLVFVDEIQMCAGFETVVNSLHDEECFDIYITGSNAFLMSSDLATLFRGRVYEISVFPFSFDEYMAYFSPSDIDQAFDDYVVSGGLAGSYLYKTDEQAKSYIRGIFRTTVVRDIVEKHHIENEELLIMLADYLMDNVGNITSIRNISNCLPGKTNDKTVGTYLTYLTRAFMFYPMQRFDIKGKKYFKSDKKYYLADVALRFAELGSKTPDWGRLYENIVAIELLRRGYEVYVGVLYNKEIDFVAVKNGQRTYIQVSDDIQRPETMNREISPLLAIKDAYPKMIIARTKHSETQKDGVRIVDIARWLMSE*
GCA_022780965.1	JALEUQ010000084.1	7	PD-T4-6	JALEUQ010000084.1_8	PD-T4-6_WP_203635815.1	PD-T4-6	8245	9972	-	JALEUQ010000084.1_8244-9972(-)_1	MGTKVLAGRYELFERIGEGGMSVVYKAKDKLLNRFVAIKILKPEFIHDTKFIDSFRRESQAAASLSHPNIVNIYDVGREGNIHYIVMELIEGRTLSEYIKRKGAMSYTKVITLAKQIAAALAFAHKNHIIHRDVKPHNVMITPNGTAKITDFGIAKAVNSATIVDNTEGIIGSVHYFSPEQARGGYVDEKSDIYSLGIVMYEMLTGRVPFDGDNPVNIALMHINGEMVPPSKLVPGVPPALEHIILKCTDKYPVNRYASADELIEALNNLEFVGSMVGDSVLMGKNGRPIAMTDYRDGTEDEDQDQDYDEPRRKKKSSGSRKKKKLIIIIAAVVAALILGIVVGFATGLLGGKTIPAPSFEGMTLEQAETAAEGYELKIAVGDEVISEDVEKGCIVSQDPEAGTDVKTGSTITVNISKGLGDGAVPNLVGKNESELSAYLKAAGFKLGNVSTQASEKPKGYVLSQSPKAGEEIEKGTAIDVVVSDGSKAKVPVPALVGKSESSARSALSSAGLKMGGVTYEYSSSYGSGTVMWQQYDANSELTKGSSVSIKVSKGPEPTKPTVPAGGEGEDEDDD*
GCA_022780985.1	JALEUN010000010.1	1	wadjet_type_II	JALEUN010000010.1_22	JetD2_00002	JetD2	27512	28822	-	JALEUN010000010.1_27511-28822(-)_1	MNQLEDCLAYFRENPVFGRLLQGFWRKYASYGRFEGSVQVTFRDREERESLEGFLQKNFQGRKKTSVSARLFTKALAESRFTGVEPEAILEAWFGALPQTRASQRGEKKEAWQRFFRKQLTETEDELACSWLTGILEENPKTEPSRRVFLREWNRAWETGRRDTFEDGVRLACRILENLPIRQEQYLPLPVFAARLTGDPHAFDRGRAGSGLLNCMLAWCQERKGIQKDLPDQASLVRQQRLLTGGLLVDEMSNGVLVYGLEAFGEDGAAHPGMAGFLQTQEALQVPLGVLVRWKRVRCFGEEAFIVENPSLFARLCKGRRTVLCFNGQPRLAAIFLLKLLEREKIHVRYGGDLDPEGLQIAQNLKQLYDGPFSFWHMDLEDYRSSHPRVAISERRLKILERIREPELLATAEAIRKKKKAGYQENIPAFWNRPEK*
GCA_022780985.1	JALEUN010000010.1	1	wadjet_type_II	JALEUN010000010.1_23	JetC2_00003	JetC2	28819	32901	-	JALEUN010000010.1_28818-32901(-)_1	MSSRWQAHKMGLINFWYYDEQEFPFVKGRILLRGSNGSGKSVTMQSVVPLLLDGDLSPERLDPFGSRDRKMVNYLLEDDDPREERTGYLYLEFKREDSPTYCTVGMGIRARRGRPLEKWYFGLHDGRRIGVDFQLYKEVGEKITLSRKELENRIGEGGQVFARQADYMAYVNRQIFGFETPEQYREMIDLLIQLRTPKLSRDFKPTVINDILSDSLQPLSDEDLRPMTEAIDNMDNLQLNLETQRKAGEAARKILAVFDDYNRKRFLEKTQALTQCREAQKDTRKQLEQDRQEREKQLQARDEAGRARESLETEKTVREKQRDELRRNDAFALKQQVEATRKREKILEENLAGKEKQVANKMRLTAQLQEQTERLRKQAEQKKADQEDLLREMEEPAKTMGFEEHAFFAEDCRKWREEPLDTATHRVQLGKLRKDLQDGIQLLEQIRFFQGSLDQEQQKRDQVQKKADQQERAERSAQDTLAQEISDWKELLFAWNSRNRELQLTREVCTEFARQMENYSRDTDFAAMLQQVDQVRSVRFSRLEVERQELEKQRQELEIQQKALQQELREWEQQKEPEPEREEAVQRNRVRLARMGIPCRPLYQLIDFRPGMAPELADHLEEALLRMGILDALVVEEKDRERIMKPVEGHADRYLFRQGETVKHSLLDVLQPEIREDAFQERTRVLLGSIAWNTGSTMAVREDGSYRMGILEGTGSGQYQAGLIGAQARERNRQQKMAQIRSALGAIRENLAELEKEIRSRKDRQGLLEDEFRAFPRDRELQAALKNLEQIQQRLEQLRTERQGLDDRIRELNQAIRTMGGEAAEYARKLYLPCTYEAFRKAQDALNRYGEQLARLEGVHENWLQLLARVHDQESRREEGERDRQQLAGEQARIQLELEETGKTLEAMKEQLSYTDFAQIKAAYDACTQWLDGYSRNLTELIHRIDGCEAACRQLEEKVNQLQGQLEGLGAREAYLVSCWQEEAELRYVPECIRDDGTLLGPEETEKVLRSQGVTPGSDGLVHKLNEVFYQNREFLGEYSLYFQAVFERPAEENHPDWPSARRLDFSAQYCGVRIQLPRLSQLLDEKIRQLESLIQDKDRELFEDILSNTVGRKIRSRIYESRNWVENMNRLMGRMDTSSGLRLHLRWRARTAETEEEMDTADLVELLKKDYRVMKPEEARQLNAHFRSKVKQAHRRAKDSGGEVSFHQVMRETLDYRKWFEFQLFTQKGGEKLRELTNSVFGTFSGGEKAMSMYVPLFSAVVARYQAAREDAPRLIALDEAFAGVDRRNIRDMFKLMAEFQFNFIINSQVLWGDVDTLDALAIYELIRPNNVKFVSVMAYRWDGQVRYILKEAKENEAS*
GCA_022780985.1	JALEUN010000010.1	1	wadjet_type_II	JALEUN010000010.1_24	JetB2_00001	JetB2	32898	34076	-	JALEUN010000010.1_32897-34076(-)_1	MQEEMEALLNRRWIRKAEDKELYYKIRDQLGEIRKFATEKMGCPIVENTLLVKMEKVPVQPQPFMGIREFASQEEYAFFCVLLMFLEDREPGEQFILSQLTDYVAANLPGGAPDWTSYTQRRRLIRVLRYAQAQGLLDVTDGSDENFMNGTEGDVLYENTGASRYFVRNFSWDILGFDKPEDFFQSQWVDIQEDRGIARRHRVYNRLLFSPGVYLGDGAQEDFDYLRNYGRRMEAELEEKLGCSLQIHKGSAFLVEREDCRLGETLPGNNAASDCILIFCSLVRKKVEQGSWKPGPDEMLWVDPMELEALLRELRENWQGSLTKSYREMTEGEWIREMEGILESWTVIQSFPERRQIRISPLAGKITGRYADPEEEVPQTAQRKRRRRRKQA*
GCA_022780985.1	JALEUN010000010.1	1	wadjet_type_II	JALEUN010000010.1_25	JetA2_00007	JetA2	34088	35569	-	JALEUN010000010.1_34087-35569(-)_1	MIVTESLLRKIPEMRYLNADNADRYRCIMRAFYEQYEKLRYKLYEEDVFALLTEDPYFAGYQEEQCRQDLNALVEWKNLVVEQDTKNARTLEEFKNRKYRYMLSSYSVEIERFVEHLENLHIEGASLEPSLLDRIRLSVGKFPVMAGKNPETVYTWWQDLNQDFIRLNENYHDYIRDLNSVKAEEMMKSQAFLLFKDRLVEYLRNFVRSLQLNVGTIEEILEGLGEDQVETVLEKAVEYDLSIPRMDMEEVNREQRLDLAQGRFASIRAWFVGKGGGDNEAGKLFDATNDIIRRITRYAARISEQNTLGINRREEYRKLAKTFLQCRDLAEAHCLGASVFGLEQPRHIRGEERRETDSMNSSVYEEPATEVVLRNRSRTGREKEHRSPVQDTSAQRAIVLREALEKQAREQKKLAALEQDGRIDFTRLPVVEPRVREILLQWISRALENKERTARTEGGRNYHLELRPGQPPCVLHCEDGNLTMPAMTLVFED*
GCA_022780985.1	JALEUN010000050.1	2	cas_type_other	JALEUN010000050.1_1	cas1_DVULG	Cas1c	1	360	-	JALEUN010000050.1_0-360(-)_1	MKRLLNTLFILSEDLYLSLDNQNLTAWREGNVVQRIPLLNLESIFYFGYKGASPALLGACAEQNIGFTFLTPQGKFLARVSGTGQGNVLLRKAQYRKSDQEQASLQLAQWFLTGKIWNAR
GCA_022780985.1	JALEUN010000050.1	2	cas_type_other	JALEUN010000050.1_2	Cas4c_WP_149685095.1	Cas4c	357	1004	-	JALEUN010000050.1_356-1004(-)_1	MISGIQHFVFCRRQWALIHIEQQWAENRLTAEGQLIHKNAHNDRFVEKRAGVMTVRGLRISSRTLGASGICDVVEFTQTEPGEEGARLAGHRGLWKVLPVEYKRGKDKSDDCDILQLAAQVICLEEMLGCSIEKGCLYYHAIRHRRDIPITEELRQQVRDMFAEMHQYYERRYIPRVKPSRACTSCSLKDLCLPKLQKAGTVADYYAGRFQEEGL*
GCA_022780985.1	JALEUN010000050.1	2	cas_type_other	JALEUN010000050.1_3	pfam05107	Cas7b	1028	1924	-	JALEUN010000050.1_1027-1924(-)_1	MEENKAIRNRYDFVVLFDVENGNPNGDPDAGNMPRVDPETGLGLVTDVCLKRKIRNYVEAAKEDQPGYQIYVREIVPLEVNDKKALEYLGVEDVKKIDKKKDPEADRKIRDFMCSNFYDIRTFGAVMTTFVKGALSCGQVRGPVQLGFAHSIDPIMPQEITITRVAITTTKRQEEGRSTEMGRKYIVPYGLYRVEGYVSANLARKSTGFSEEDLQLLWQAIINMFENDHSAARGNMAVRELIVFKHDSELGNAPSYKLFERVKVEKKDPRKAPRSYHDYQVTVDTENLPEGVACQRMV*
GCA_022780985.1	JALEUN010000054.1	3	DMS_other	JALEUN010000054.1_12	mads_8	mad8	13524	15845	-	JALEUN010000054.1_13523-15845(-)_1	VEKKERTRRNNRKIEFTFNREVLGILLAAFAGIMLCALGGFPMGSAGAFLRKVLTYALGVGAFLFPLYVMVLGFGYILNHEHLRFSKKFFTLLLFLVSVLSLWHMYKVPEGHELIPEYLMNGGGLLGGTIVFVLTKVVGRIGAVIVLVASALVSMVLSGKFSLRSPLLSAQDGVKEGAETVAQKWEDYQERRKKNHDSFYDQEKDDGSYARKPAAEKKPTLAERLKDKVTAAGNAPLLKFQKDQVGSGEPPRKFTITTAEDARSQEEPQWEAPGTEAQTTRLENAETGEVIPYEFPPLDLLNRDKPVNKKNFQAEIETQGGTIEQTLHDFGVNATLVNVTKGPSVTRYELEPAPGVKVNKIQNLSEDIALKLAVSSVRIEPIPGKAAIGIEVPARTSEPVSFRSIVDCPEVKSARGKLAIGLGKDISGHVVVADLTKMPHLLIAGSTGSGKSVCINTIICSLLYKAAPDEVKLILVDPKVVELTNYNGIPHLLTPVVTGPKQAASALHWAVVEMERRYSLFAKTQVRKIDDYNAQVQPGEKLPFIVVIIDELSDLMMVAAVDVEDAILRLAQKARAAGIHLILATQRPSVDVLTGTIKANIPSRIAFAVSSQIDSRTILDASGAEKLLGRGDMLFFPTGANKPIRVQGAYIADDELNRVVDFIKAEAIPTSYASEVTTQKLNGADSEKKEEGSEEDELFQDAVELVMATQQASSSMLQRKFRIGYTRAARLVDAMEEKGIIGPADGSKPRPLIMSPTTIKEKFFTKGLKQEGE*
GCA_022780985.1	JALEUN010000054.1	3	DMS_other	JALEUN010000054.1_8	Shango__SngC	SngC	7627	9261	-	JALEUN010000054.1_7626-9261(-)_1	MTEINKMENTTAESKPEITSFEDLNLDRKILAALKEMGFEEPSPIQKGAIPMALEGEDLIGQAQTGTGKTAAFGIPIIQKINEKDRHIQALVMSPTRELCIQVADEISKIGKTKRIRVLPVYGGQPIERQIRSLKRGIQVVIGTPGRLLDHIRRGTIDLEYVNFLVLDEADEMLDMGFVDDMENIIKNVPPERQTMLFSATMPRPILSISKKYMRAPKVVAIHKEVVTAPTIDQYYYETRDKVDGLCRILDTTDDCKMIIFCRTKKGVDELVIALATRGYEAEGLHGDLSQNQRDRVMKKFRSGQVDILVATDVAARGLDIDNITHVVNFDVPSDSESYVHRIGRTGRAGNTGVALTFITPREFRQLKLIERSIKTKIIRGTLPTDASVLERQREQIVSKMQTILEQDRYQDYLPIVETLEKDYDVQDIAAAALKFMQEGAKALEEPAEEESLPDALANTGAKPGMVRLFVNIGRSSRVTVRDIVQSIAIEAEIPARSIGRISIYDKFSFVEVPMEHAEKVLAVMHRNTIRGCRVNMEPAKARV*
GCA_022780985.1	JALEUN010000082.1	4	RM_type_IV	JALEUN010000082.1_2	mREase_IV_00005	mREase_IV	633	3818	+	JALEUN010000082.1_632-3818(+)_1	MDEYKDGLYEKVISQRLGRKLQQALDNQEIWATISDRVDPQEAVGYLSDYIRKLVHLCLKDLADQNGDSLLEQELALTNGLVGYLTEKAPALAADSQVDREDFLLLELQHRLNHLKETHRPRPATSLSHSFLFTNSQKDVSMVSELRREIASSDRIDFLVSFIKFSGLTLILPYLRTFTVAGGHLRVLTTTYMGATDPKAIELLSQLPNTEVRISYNVKETRLHAKAYLFQRNSGYSTAYVGSSNLSHAAIADGLEWNMKVTQQDMPEIMAKMNATFETYWHSTDFQPYTSQDLPQLQEAIRQQRYQGTAKGSEVSYSFTIRPYPYQQVILDALDVERKERGRWHNLIVAATGTGKTAISAFDYRRFAASRPEGARLLFIAHRKEILEQSLSCFRQVLKDPNFGELAVAGSRPEHLDQVFMSIQTCNSLSLWDHLEPDFYDMIIVDEFHHSAAQSYQKLLHWFQPKILLGLTATPERMDGKDILHWFDDHIAAEIRLPAAIERRLLCPFHYFGVADTVDLSHVKWTNGHYDTGALTNLYVMESHTANNRAQAILQAVERYTADWQGIHGVGFCVSQDHAHFMADYFNDKGIPSLALDAHSSEEDRQSARQKLESGALTFLFVVDLFNEGVDIPCINTILFLRPTNSMTVFLQQLGRGLRLDQGKDCLTVLDFVAQANRKYDFASRFQALVGRETVSVPRELKEGFPHVPKGCSIQLEEIAQKRVLDNIRSRLRGDAFYQECIRDLYEATGHQVPTLAQFLKAANVKPQVFFNGKRTYARLCAQAQVIPDFPETPEEKVLERALPRLLGLDSPHWLSFLQQAFQENTHPAALEPVAQQYLRMWQFTLWGKNWQEAGLADPWEAVTLWKKTPELTREIQSVLTFQFDQFTVLPQKARLPYPCALEVYCNYSRDQIFAALGLAKPNSVREGVKYLHQKNSQVVTRDTDVFLVTLNKSEKEFSESTRYEDYSINDRLFHWQSQNATTPDSPTGQRYIHQREKGNIVLLFVREQKKDAQGTSQNYTFLGTAQLSSWGGSQPITILYHLDNPIPAKYITTTDSSGVL*
GCA_022780985.1	JALEUN010000090.1	5	PD-T4-6	JALEUN010000090.1_11	PD-T4-6_WP_011718859.1	PD-T4-6	9012	10985	-	JALEUN010000090.1_9011-10985(-)_1	MEGRITLNGRYEIIDKIGGGGMAEVFHGYDTVLHRDVGIKILRDQFIQDKQFVARFRQEACNAACLSHPNIVNIYDSGNENEIYYIVMEYVVGRSLKEVIQENGALDYKTAVRYAIGIASALKQAHDHSIVHCDVKSQNILIDTKGVPKITDFGIARAFGQPSNASEKNVIGSVYYLSPEQAAGQPVTPQSDLYSLGVVLFEMLTGKLPYDGDTPLEVARMHLESSTPSARRYDPDIPYYLDNIITKALAKNPRLRYATADDFLTDLKHAQTHLLGDLGGDEDAWSNPRKHPVSDETMVISKSDMLDGILKPQRAEAAEKRPEAQTEKPQKDGEDSAGGLLEKYGKKKLLAFFMAAIVLLSGIIYAILSYTSGDVTVPDLKGKTIVEAEAILTRDKLGYTLTEEYDPKATPGVIIKQNPAAHSRVKAGRKIHLVVSKGPEPGVVPDLKKKTLAEATTMLEKARLKVGNVTVKYEAGAPKGSVLSQSIAPKQKVSEGTSVDLVVNISGNQTVVPDLSGLSLAEARNQLSSVGLTIGSIQAQESDKAKDTVLSSDPGSGSVIDRGGAVSLVVSAGKKEEKKSRSSSGSSGGSSRTIGYTVPGSGSAKNVKIIVSDENSTRTIFSDSVAPGTRITRTVTVGSGASVQIYVNGELAEDKAL*
GCA_022780985.1	JALEUN010000101.1	6	Shango	JALEUN010000101.1_1	Shango__SngA	SngA	3	1154	+	JALEUN010000101.1_2-1154(+)_1	KLKSFGDNYGMLDDRILPYLHQWLRDYVLYWQLDLKLLPETKRSRQDEAYLVLENYKNVSDQELFEALDLFSTYHISRSRLYKQQPEDTIRLLGRIYRMIQAYWESHRKKGFLLEHVGGPSYDWLELFANAVFLRREDNRDFTLQVNPVCVYWDRNGVWTFRHLDYTAKQLRKLGKLMKTLDGLLRDELDFPQPLQQPLSYKWLTRLVHQAVEEDRKEQAEAEKRKVVFHLDQLDRIRQDAAVTRDKLMTEEERREEVLPAIPEQPDPSATWERGNRLAGSPDGSDWEDTSARASSPAGENPPAPESSGLPWNLTEDEYHYLKDLLYGRDTSWTGTKGLMPSILTDSINEKCYEEFGDTVLEAGDPPSVIEDYLEDLKGTIEP*
GCA_022780985.1	JALEUN010000101.1	6	Shango	JALEUN010000101.1_2	Shango__SngB	SngB	1151	2470	+	JALEUN010000101.1_1150-2470(+)_1	MTLKIPKRIARTLISSLKGGVVPRIGLPYITVGRKNEIDALLHDVEVIADGGASFRFIVGRYGSGKSFLLQTIRNYVMEKDFVVVDADLSPERRLQGTKGQGLATYRELVRNMATRTRPEGGALPLILDRWINQVQQQVVAESGLSLTDGRLDGRVEQKIGQVIDALNEMVHGFDFARLLTLYYRSYRQGDEATKAKVIQWFRGEFHTKTEARQELGVNIIISDEDWYEYLKIFALFLKQAGYAGLLVCIDELVNIYKIPHAITRQYNYEKILTMYNDTLQGKAHYLGIIMGGTPQCMEDPRRGVYSYEALRSRLAEGHFAGEHKDLLAPVIRLQPLTSDEMLVLVEKLAEIHGALYGYAPKVIQEDLVTFIRIEFQRIGADSHITPREVIRDFIEVLDILYQHPELKVAELLQSDSFQYAKNAVEGEETAPEFAEFTI*
GCA_022780985.1	JALEUN010000101.1	6	Shango	JALEUN010000101.1_3	Shango__SngC	SngC	2483	4756	+	JALEUN010000101.1_2482-4756(+)_1	MNIFDRYAPFVQDFIYSQGWSELRPIQVAAGDVLLNTDENLLLTASTASGKTEAAFFPILSLFAQDPPKSVGCIYIGPLKALINDQFLRLQPLCEEGGIPVWHWHGDVSQSHKAKLLKHPSGILQITPESLEALLLHKHMAIPRLFGDLRFVVIDEVHSLLRGDRGGQTLCLIQRLSRLAGVNPRRIGLSATLGDPEKVGEFLSMGTGRKTLIPQVKAPGTRWRLSMEHFYVKDAQAGEDRTDIAALPALDQKTDQAPAQADPGLGYIFEHTRGKKCLVFVNSREECEGVTTSLRQYCELNHEPDRFLIHHGNLSASYRETAEELMKDESRSLTTVTTSTLELGIDIGRLERAFQIDAPWTVSSFLQRMGRTGRRDLPPEMWFVIREDEPEIRAMLPATIPWKLLQGIALIQLYLEERWVEPPRLDRLPYSLLYHQTMSVLASNGEMSPAALADRVLRLSYFHRITQEDYKVLLRYLIAEDHIQRTEQGGLIVGLAGERVIRSFKFYGVFQENEEFTVRCDSQELGTVVAPPPPGEKIALAGHVWRVLEVDRKRHVIYCELVKGKVPAYFGECPGDIHTKVLERMRRVLREDRNYPYLMKNAVARLQQARFTAKASGAAEKPLIRLGGKMWCLLPWLGSYGFLALERFLNLKCAQKLGLKKLDPFRPFFMQFTMEANEESFFQVVEEEIQKEIDPLELVYPHEVPLFDKYDEYLPEELVKKGFALGVLNLEDVRKRVREWTENRKKAVGAPETREPR*
GCA_022780985.1	JALEUN010000138.1	7	PDC-S01	JALEUN010000138.1_11	PDC-S01_WP_099993690.1	PDC-S01	10022	11341	+	JALEUN010000138.1_10021-11341(+)_1	MLQRKIEKFLQTWKQVPQHNPLVVKGCRHCGKTTSILDFAKKEYAHVVYLNFQEKPDYAAIFRDSVDVNYLVMLITALVGPEAVFEPYRTVLILDEIQECPEARSALKAFKMDGRYDVIAAGSLLGVKGYGKEPAPIAVGCETVVNMVPLDFEEFLWANGITTPVLDMLHQSLDKETPVPEALHLRLNELLRQYALVGGLPEVVETYVQTHDINAVLEKQQAILRDYEENLFVDVNKRARAKLKTVLDAVPLQLNKENKKYQYAQLKKGSKASQFEGALSWLEEAGIVTRCYNLTEPGLPLERHAIDSIFKVYMKDVGLYAAMLTGEDRLKLLQGDLSGCQGAVYESLAADLLSKGGRKLYYYHKNSGLEVDFVIRCQGKSTLVKATPSTGNTKSLKTLLQQPEKYQVEQAIQLTADNVSRKGQILELPLYFGFLVGSY*
GCA_022781005.1	JALEUO010000001.1	1	zorya_other	JALEUO010000001.1_40	ZorA2_00001	ZorA	43594	44937	+	JALEUO010000001.1_43593-44937(+)_1	LFFENFFKKIGRIVNKNEIDLNLPEGRAGSRIIVYSKIIFLPVLVLGLFAFGHFSGYWPSIDKTALVLMGVILLFALFFARHNARFGCYIFEQQQIEFKKDLKEFIIKTLLTIGKETKSNGDFDDFVRNYTRFVRNDSFANVASATFSILGVLGVFVCIALRLPNFAFSDAKEFEFEIAQLFISVGSAFYVAIYGLLLALWWIFFERFGQSRFRVVINRQKLATRSFFWSRDEIEHRQLQESIDSFAKISQIFGYVSNQEFFKELDRVIENKFENFTNIMKNEEQAVKLSGEQLKQTMAGLSKAQREQKDMARVHSEIINVLYNFNQTLKEMQESFAQNYARLQTISDERIVRLERAIGSLCENVDRFEMKLEHFNSNLLDNQRVVLDGFRSAMFDGMQAFRKTFDDESTDAQESIDTIKDLRESIAQLDKEANDALANLQEKRAQE*
GCA_022781005.1	JALEUO010000001.1	1	zorya_other	JALEUO010000001.1_41	ZorB1_00002	ZorB	44934	45773	+	JALEUO010000001.1_44933-45773(+)_1	VRPNEHTSFWLSYSGLFLALFFIFLLIFGALSAKLVFLQDGAKAINQAIEEDRKALLLEAHKLEKEQQTLLDFISEINATNELLASKISLSFSKLKKDSNETADLLSRKESEINQLKLSLSKLETKLNEARQKEPVLMVDQSATKANQNSLKIIANLKMRLKDDKLSEKIDAKTGSLALSADEFFDGSALKNEDALKSLIEPYFAVLLDPEIFERVLFITVAVPAPKDIDDALLALERASALAGLIYAFKESAVFKDKLVFAPLSAQNELLSLSFVPKP*
GCA_022781005.1	JALEUO010000013.1	2	PDC-S05	JALEUO010000013.1_13	PDC-S05_WP_217327273.1	PDC-S05	12103	12648	-	JALEUO010000013.1_12102-12648(-)_1	MNIVKHSNIEDLILDINGGKYLLDRDVANLYGVSTKRINEAAKNNPARFPKGYIIEIDKNQKDKLVENFDRFSTLKHSSAKPKAFSEKGLYMLATILTSPKAVETTINIIETFAKIKELSKNIKAISTTTNKKEQAGIMAKSGEIIAEILDDDLVTNESETTIELNFAMLKFKHTIKKSKK*
GCA_022781005.1	JALEUO010000033.1	3	RM_type_II	JALEUO010000033.1_6	REase_II_00108	REase_II	4478	5713	-	JALEUO010000033.1_4477-5713(-)_1	MTYADFTAKLIGIQPALECLKFLAWRVSKDDYRGTHKLQHYRWNKEYIKIVLKHLPKDKMLYHTNGDIYDNYIYKSDEIEFCEYLAKVNKELNSTNNGNITDMGMRKIIFVNLQRMGLIDRFNKKGELCNPEKKAQYRYVKITQSGLEILNAKNIFEEIKYFGLAFDRVFGGVVQDILDLITELEYLSEYEMMFFVSFLGKEYNGYILTKDRILDFINEFRSLKARSKVVVDVMKEYCEPKNFIGNKTAKRDFHNWKNETQTIFDSLNLMSLFEYDERNETITAKGKINGTNIKFKRSSLIKAEYFKEHEINKDLQFELHHIVPFYFARSIDELKAIDDWQNLIYIDANSHKIFSLDKKLKQAIRLNFKEDDAILDNLIGDEILLKYGINIKYKTTLQERLLNYNKSLLGL*
GCA_022781005.1	JALEUO010000033.1	3	RM_type_II	JALEUO010000033.1_7	MTase_II_00157	MTase_II	5710	6477	-	JALEUO010000033.1_5709-6477(-)_1	MHYLTNKIYNGDVFEFLDILPDDIFDLAIIDPPYNLKVDEWDIFSSEEEFLNFSFLWIEKMLKKLKKTASFYIFNTPYNSALFLNFLKDKALFQNFITWYKKDGMSANKKRFNNNQESILFFTMSKNYYFDCESIRIPYLSTDRMAHATKKGILKNGKRWYPNPNGKLCPDVWEISSTRHKNKINGKVVKQNHPTPKPKEMIERMIKASSKENDLILDLFAGSCITSLCAKELNRNFIACEKNKNFINSNLEVII*
GCA_022781005.1	JALEUO010000033.1	3	RM_type_II	JALEUO010000033.1_8	MTase_II_00139	MTase_II	6461	7303	-	JALEUO010000033.1_6460-7303(-)_1	MNKSFINQVFYKSSQKMTEIPDFSVDLIITSPPYFNIKDYSKDGYQNISHSQNKTCDLGSIDSFDEYIKGLLEVWKECFRVLRPNGKLCINVPLMPMLKKNLTTHHNRHIFDLQSEIQNSILKNTKFFLMDLYIWNRVNTTKSLMFGSYPYPNNFYAQNTSEFITIFVKDGKPKFVDKTIKEKSKLTQTEWVEFTKQIWNIPIPNKSDIAFGKHAAIMPAEIPYRLIKMYSFKNDIILDPFTGSGTTLWMAKNLGRNFVGYELYENYKNLINERLNALFN*
GCA_022781005.1	JALEUO010000040.1	4	DMS_other	JALEUO010000040.1_92	pfam13280	WYL	63507	64478	-	JALEUO010000040.1_63506-64478(-)_1	MSKTSSIHRTLEIIKELQDGKTLEIKNLALRYDISERTIRRDFELIGEVFGDILLRPHAGAFAIAQKTMFEDILNSAGLAMLKEILVLSQKSSLDLGAKLSPSLKDALLKNENSPYIFKHKPFEELFLGREKFALLEQAIKYQRQVSFTYTNIDKVSKFKVCPYKIIFLNENFYLASLDKKGSMLLSRIAMISDISVLSTTFHKDYYFLDFLEYMSSPWATYSQNFKENLKRIELQIPKSQSKYFRLKKFHPSQEIISTNDDGSIVLRYMVTNHNEVLELIKKWIPYVKVLYPRMLQKLVKDMAKKFYNDKMASKKSVAKNLP*
GCA_022781005.1	JALEUO010000040.1	4	DMS_other	JALEUO010000040.1_95	MTase_I_00004	MTase_I	66427	68229	+	JALEUO010000040.1_66426-68229(+)_1	MCEEDKIRDKARELLNFYDEQNAISGVGQQTTFNTLDQNYWKGNPNRPDGWYLPKDTTHTAIVLECANSKTDLIKKDEQIKKYIEIAKQKYKNVVGISYNGFEAVIYKNNILFDKTRELFDKNYYLKLFNVSKIDKQKIYDCVIKINNLLHFELQMKELKHRMIFTAYALVCAKQGGNLSAYKGESFSNLKNKIFDYFKEIYKSSDLDKFETIKAQYDTIICNNDDSEDSKVKSALNEFIDNIIEISQFIQDENWSGEDVMGIFFNEFNRYLPKKPDFGQVFTPDHITSLMYRLTDTKNTDRVLDATCGSGAFLVKAMNNMIREKGGAKNEIAKQEICANHLFGIELDKDLFSLACANMLIHKDGKTNLERLDVLSDKAKEWIKSKNITKVLMNPPYENKYKCLDIVELVLDNVSKGAVCAFLLPSNKLEANKNKANKILFNHRLDKIIKLPDIFAGKSSADTSIFVFTAGEPQNEREIFACYIKDDGLDTVKNQGRHDIHNKWQDIEDEWIDKIFKQSGDDSIQWLKPSEHLSYQKPEPEFEISEKDFKKVVLDYMLFENGIDKKDFENTMLESLLYDSDIKQDNENFTFTFKAKKDDK*
GCA_022781005.1	JALEUO010000040.1	4	DMS_other	JALEUO010000040.1_96	Specificity_II_00002	Specificity_II	68219	69265	+	JALEUO010000040.1_68218-69265(+)_1	MINSSEWKEFKLNELFDIERGTRFIKSKRKSGKIPLVTAGEQNQGVAEFIAYDDELKIYENHLTIDMFCNCFYRNYKFFCDDNILVFLPKIDISNKSLLFMTSVINKDKAKFGYEKQYRQKSFAEHKIKLPITQNSEIDFDFMENFIDKIEQKQRGILEFYKHKKQNGGGYELNSKTWKEFKIGDLFEVSGSKTTSKIHLEKIGAGKYPYITTQATNNGIAGYYDFYTEMGNCLTIDSAVLGSCFYQKDNFSASDHVEILRPKKFTLNSKLALYFTSLFNKNIVILGYSYTKKRNQIRIKNEIVKLPVNNLGEIDFDFMESFIKAIQKECIKGVDSYLAIATTKELIK*
GCA_022781005.1	JALEUO010000040.1	5	PDC-S05	JALEUO010000040.1_98	PDC-S05_WP_205747975.1	PDC-S05	71391	72314	-	JALEUO010000040.1_71390-72314(-)_1	DESIWLSQKGMAELFSVNVSAISKHLKNIFSEGELTQSATVSILEIVQIEGGRSIKRNVEFYNLDAIISVGYRINSTKATKFRIWATNVLKEFIKKGFVLDDERLKQGQNIFGKDYFTELLERVRSIRASERRIWQKITDIFAECAFDYDKNSELTKSFFATIQNKFHYAITGQTAPEIIFSRADANIQNMGLMTWKNSPNGRILKSDTIIAKNYLNEKQIKQLERAVSGYFDYIEDLIEREIAFDMQSFIASVNEFLAFRKYDILEGKGSVSRKTAESKAFSEYNEFNKTQKINSDFDKFIKEIKS*
GCA_022781005.1	JALEUO010000045.1	6	PDC-M45	JALEUO010000045.1_50	PDC-M45A_WP_157009827.1	PDC-M45A	47028	47675	-	JALEUO010000045.1_47027-47675(-)_1	VAGEIPMVILAKSLKHGGYCIAGKSLEQKIWVRLVGDENGAAILNEDCMVAFGSKRPYNSRILQNVRVPIIKKAPLLNQPENFIIDKGKIWIQSYKTKLTDLVYFLDFPNDLWGREDFIFHSDIISQNTIIQSLFLIQAKDVLLYSNNYKDKKRRRVKFLYNNITYDFACTDPNFDNFNNRYFNDAILCISLGETYREKHFKIVASIIVDDNKIL*
GCA_022781005.1	JALEUO010000045.1	6	PDC-M45	JALEUO010000045.1_51	PDC-M45C_WP_211982960.1	PDC-M45C	47675	48109	-	JALEUO010000045.1_47674-48109(-)_1	MIIYNIGFTGKNAEEFFTLLVKNNVKRLIDVRLNNVSQLAGFANAKHLPYLLKVHNIEYCYMPNLAPTKDILDNYKKKGIMSWEEYEEKYNKLLIEREIAKNIDINFFANSVLLCSECTAECCHRRLVCEYLQKNFKNINIKEL*
GCA_022781005.1	JALEUO010000045.1	6	PDC-M45	JALEUO010000045.1_52	PDC-M45B_WP_196864473.1	PDC-M45B	48106	48747	-	JALEUO010000045.1_48105-48747(-)_1	MGRLFTIGHSTHDIDFFVSLLKKFEIEALVDIRSTPYSKMAQQFNQEGLKNYLRKNNIIYIYMGDLLGARYSDSNFLDENFIVDFEKVFKKDTFLKGIARLYDGLSKNFSISIMCSELYPIECHRFGMVSRYISKDREDIKINHITKINKHSSDISLNDFGLIKQEDLENTMLDNFKISKTTLFEEIKPLELAYKLLNEKIGYDASTGTGDNI*
GCA_022781005.1	JALEUO010000046.1	7	RM_type_II	JALEUO010000046.1_5	REase_II_00099	REase_II	2849	3643	+	JALEUO010000046.1_2848-3643(+)_1	MTYEIFKDKLNTRIFGDDLNYEILETVLKNPKRYIGLFRVSNAKTKLIQNITQSCEIKFGDFIEEILTIYIADMGYENLEKKLEFQNNKLSFDQLFCDKNTIFLIEQKIRDDHDSTKKRGQYANFINKIRAIKNTYKNKKIIACMWFSDDSLRKNKKYYLEMMNSNTDNSVELKLFYGKELFELLFKRLDIWNELISHLKRNKLERSKEILSVPDFDTSKQIKKALKKIKQNNPKLIEKLLSDNNDYKELKDELFSSGKNLKGL*
GCA_022781005.1	JALEUO010000046.1	7	RM_type_II	JALEUO010000046.1_6	MTase_II_00002	MTase_II	3643	4734	+	JALEUO010000046.1_3642-4734(+)_1	MKNIIICADSIEYMAKIPDNSVDLIFADPPYWMRVEGVLKRPEGKDFNGCNDKWDSFSSDFEYNEFSKKWLGECKRILKANGSFWVIGSMQCIYTIGAIMQELGFWFINDVIWQKSNPTPNFMGTRLNNSHETLIWATKSKKSKFTFNYKTAKELNSEDNLFESKKQMGSVWRFPVCSGAERLKDENGEKLHSTQKPLALLERIVAISSKIGDLVFDPFGGTGTTAHAAKMLGRDFFLIEKEQKYVNFALKRLENVKFIQSDIASAKFDEKPLKVSIDDMINAGFLFLDEKFYLKNTNEFAILKNGAKLEFNGEFYDIHSLAAKLKNSSSQRLNGFKFWQVKRDDKFILLDDVRQNFREKIIA*
GCA_022781005.1	JALEUO010000056.1	8	RM_type_I	JALEUO010000056.1_4	REase_I_00001	REase_I	2125	5106	-	JALEUO010000056.1_2124-5106(-)_1	MSIDVTEKRFEQDIETFMLSIESGYTKTTDTYDANCGLYVDTLIKFIQNTQPKEWARFENANKVNPINKFIQAFNLACDEYGLLHILRYGFKHRGITFRVCYFKPESSLNPVAMANYEANIINCNRQWYYSSDCRNSVDMVLVVNGIPVFAFELKNQYTGQTVDNAKRQWMYDRDPREICFQFNKRILTYFCIDHTEVWMTTKLAGKDTLFLPFNQGSNGAGNDGGKGNPANPDGYPTAYLWEQVFQKDSMMDILQRFIHLNKGDNKKKHSIIFPRYHQLDVVRKLIADVSKNGSGKNYLIQHSAGSGKSNSIAWTTYRLASLHDKNSKPIFSSVIVITDRTVLDAQLQATISSFDHTVGAVETIGEGKNSKDLRDAINNGIRIIVTTLQKFPIIYQEVDKKKGRNFAIIVDEAHSSQTGSSALKLKTALADTEAALREYAEIEGKAEEELDPDDKLLQEMINHGKHKNLSFFAFTATPKDKTLEIFGTEHADGSFHPFHIYSMRQAIEEGFILDVLQNYMTYKTCFEIANSTPDNPEVPASKASKVIKNFQQLHPYNISQKAKIIVETFRETTKEKIGGNGKMMVVASSRLAAVRYYHEVKRYIEQMRYNDIDILVAFSGAVKDEDEEYTEAKLNVRKDGSHISENQTKAEFHDNFNVLIVAEKYQTGFDEPLLHTMIVDKKLKGVKAVQTLSRLNRTCNGKYDTFILDFINTKEDIIEAFQPFYQETYLEHEVNVDLIYQVQKSLRGFAIYSDTEISAFCKEYFQTKGQNERAMGRMTSILKPIADRYNAKTTDEKYQFRRDIRKFVKWYGYISQVVRMFDKELHQEFIFCSYLIKLLPAEKVEMIDIESKLKLEFYKLQKTFEGAITLEEKKGSYAGGDSVGAKGENKKTPLDEIIEKINEKYKGLFSDADRVLITSLQDKLMKDDKLKKIVKTTEPKIFNDIFPNIFNNVAQESYKQSQEAYTSLFQDVTKYNTIMQVLADYVYTQMRK*
GCA_022781005.1	JALEUO010000056.1	8	RM_type_I	JALEUO010000056.1_5	Specificity_I_00054	Specificity_I	5106	6395	-	JALEUO010000056.1_5105-6395(-)_1	MTRAMKDSGIEWIGEIPVDWRVIKLRQLGNFTSSGIDKLINPEEPLVRIINYTDVYNNKDYVLKNKEYMVVSAPQDKVMQHQVNIGDLIFTPSSETVEDIGVSALVIETLPNTAFSYHVLRYTFNNEVYLGFKKYLCNNFYVYSSFSSKAKGTIRKTLSREDFKEQLVLLPPLPEQQKIADFLDEKCSHIDSVLEKIRASIDEYKQLKQSIITQAVTKGVRPNRPMKDSGIEWIGEIPLDWKVIKGKNVLELLSKPVKETDTVITCFRDGEVTLRSKRREDGFTISLQEIGYQGIDIGDLVVHGMDGFAGAIGISDSRGKGTPVLSVLDSKQNKKYLMYYLRAMAFNGVFIALSTGIRVRSCDTSWNKLKNLPYPIPTEDEQVEIVAYLDDKCSEIDKIITKKEELIAELETYKKSLIYEYVTGKKEVK*
GCA_022781005.1	JALEUO010000056.1	8	RM_type_I	JALEUO010000056.1_6	MTase_I_00012	MTase_I	6395	8158	-	JALEUO010000056.1_6394-8158(-)_1	MSLNTISNIGVNIQEKATVIWNVADMLRGPFKPHEYGLVILPMTVVKRFNDCLMPTHNKVQEAYQDVKHLAVTDIFLTKASGYQFYNISKFTFDSLLADPQNIEANFRDYLAGFSSNVQDILAKFDFDNIIKRMVESNTLYLVIREFNTPKGYLGPDKMSAVDCGYIFEDLVKRFSESYGEEAGAHFTSRDIIYLMTDILLNEADLATDDSITVYDMTMGTSQMLSCMEERIHAINKNIEVTCFGQEFNPSTFAIAKADMMIRGGDPNNMRFGDTLSNDQFSGYTFKYCISNPPFGIDWKREQKAVEAEAKLGENGRFGAGLPKISDGQQLFVLNGISKLAPDGKMAIIQNGSPLFSGDAGSGPSNIRQYILENDWLDAIIQLSTDQFMNTGISTYIWVISKDKPSYKAGKVQLIDASHCFEPRRKSIGSKRNDITDACRELIIQAYGEFKNNAIYGDKSGVYCQSKIFDTVQFGYNKIVVERPLRDENGQIIKKAGKPVADTSLRDTENVPLDEDIDRYFKREILPYAMDAWIDKKKTKVGYEIPMTRYFYEYKAPEPAGDIVKRINKLEADIATSLKALFDKESN*
GCA_022781485.1	JALETJ010000035.1	1	cas_type_I-C	JALETJ010000035.1_11	Cas3c_WP_004513240.1	Cas3c	8710	10869	+	JALETJ010000035.1_8709-10869(+)_1	VSQCAAEYGREIDAEIAAYFAALVHDFGKYGPLFQHGVLRGTASADHAIASAAFVYANVLKNPKKYIPVLEVVSAHHTSLLDYDILKPILKQIIASDTQVTAPSGKQCVMTRSEFSGAVQQFRADFPDFRKFPKLTIPCGENAGNLESMLFTRMLFSCLVDADYSVSAQDEHPDYLETSEQSDFQPQARLEALYAKREEIRQKANRNDPAVNQIRDELFDRCGAMGERPSGLFTLTAPTGTGKTLALLHFALRHCLASHGDKRRIIIVLPFLTLAEQNAAIYREIFPDLLVDHSQQELSDEEREFAARWRVPCILTTSVKFFESLFADKPGDCRKLHSIANSVVIFDEAQSLPPELTAATLQAVNALCRTYHCTMVFSTATQPDFAALPGQDWQPTEINPAHAPMYQTLKRAEVTWMLDRPTSFDQIADEMSRETSACVIVNLRRHAAALYRMLRERCPEETVFFMTTDLCMTHRRRVVRRIVDRLRRGLPCRVVATQCLEAGVDLDFAVMYRSLAPLDSIIQAIGRCNRNGRLPGGGRAYVFEPEDTGRLYPSDFYEKAAMTVKTLYMRGPIDVNDPAQIRAYYQELFRNAKDKKALTEAIRDRSFAEVAQAYRLIDNRGVQVIVPDPAEQALYRRVCESARTHGVTPKLLHEAAGLLVTVHRPELLEQFAEPLYYPPKHGVRKEAGVYILRAQYEEYYTEDMGLQLPEAQPSTGFFW*
GCA_022781485.1	JALETJ010000035.1	1	cas_type_I-C	JALETJ010000035.1_12	cd09651	Cas5c	11020	11676	+	JALETJ010000035.1_11019-11676(+)_1	LREIILEVWGDFALFSEPAAKVERLSYPFMTPSAARGLLSSIYAKPVEFLWQINRIEVLRPIQYISFKRNEVKCTVSDKPVFTDEERTQRQSVALKDVRYRISASILPRPAYVGRETQLYEQAIRRIKTGKCYMQPSLGLREFVAYFELYDPAVHTDRPIEVSMDAGLMVYDIYDLHDYEVRKKSKFQLSLFHAVMEHGVVEIPPYDSPAVRKGGKKC*
GCA_022781485.1	JALETJ010000035.1	1	cas_type_I-C	JALETJ010000035.1_13	pfam09709	Cas8c	11670	13499	+	JALETJ010000035.1_11669-13499(+)_1	MLKALYDYAMRQGLTLPAGYVKKTVRAYIMLTPEGRFYGLTPGGDETVPAPDIGSLANGTDKSNILLEKRSVVIPEEPSAKSSFFLEGLKAGGAAEPMLAVCAQALETPETVAAIRAELDRQKIKPSDRLSFQVDGRSILESPLVMTWWQDFRKQFRKEDADAASLCLITGEPIIPAVTTTPISGLHAVGGHARGDALICFDKPAFCSYGLKKAANAPVSEEAFAAVKAALDHLLEGAPVLAGMKFVHWYDRPIEDNDDPIIQCGDFGGYGAEEDEDEEPEAQPDREQEARSAVKRADQKVRSVRTGEIVPALADARYYILLLTGVGGRVMIRRFEQGSYAELHAHLEAWYHDLNLVNLGGRDPIKPCKLTVRLFRLLSYQKSERQPFKRLNKELAGVTPAVLTAILSGAPLPDSVAARALAYIRSRLLAQCDDADNKQLPVPDGWACQWLKVWLIRKHAGKEEQLMEKYNMEHPNPAYHCGGQMAVYAQIQREAMPDVNASIVQRYYASAIQTPAMVMGQLSHRATHHLDKMKNQWLAGEYQKLLAELNVAVGDAVPVALTLEDQSYFALGYYQMSAELNRRRAERIAEKQKKAEEKQNKSEAEERED*
GCA_022781485.1	JALETJ010000035.1	1	cas_type_I-C	JALETJ010000035.1_14	cas_Csd2	Cas7c	13503	14501	+	JALETJ010000035.1_13502-14501(+)_1	MAIQNRYEFMYYVACTNCNPNGDPDMGNTPRIDPQTMQGYITDGATKRRIRNYVSMAYADAPGMNIIIQQSTNINRHIAEAKRAANVEDCAKAKDAVYAGRRKACELFYDVRTFGAVMSTGPNAGQVRGPVQITFGKSLDPVLPLDIAITRMAVADPAGNAQTVEEYQAWEDAQPEDTLRTMGRKQFIPFGLYEVRGFISANLAAETGFDDEDLRILFEAILNMYEHDHSASKGEMEVVSPLIIFKHVGTDSDAAQRVRQAKLGCAPAHKLFDLVQVQKKADVRYPRTYRDYDAVIHLDRLPKGVQVGFQSSPYDPITWDHLPEDELWFHEG*
GCA_022781485.1	JALETJ010000035.1	1	cas_type_I-C	JALETJ010000035.1_15	Cas4c_WP_149685095.1	Cas4c	14491	15156	+	JALETJ010000035.1_14490-15156(+)_1	MRDEGDDLLLSQLTHAGYCLRRAALVMNEQLWSESADTAKGRMEHDRVHDRRIERRGGEVKLYGYEVFSESLRLRGACDCVEAAADAQGCRIPAVEFPVRLYPVEFKHGAVRHEAEYELQLCAQAMCLEEMYGTAIPEGAIFYTSSHRRVSVQLTEALRQQVRAMVQKLRQIRETFALPAADYGPKCRKCSLRDVCLPKVRRSAAEYCKQAEREAKEAPVR*
GCA_022781485.1	JALETJ010000035.1	1	cas_type_I-C	JALETJ010000035.1_16	cas1_DVULG	Cas1c	15153	16178	+	JALETJ010000035.1_15152-16178(+)_1	MKRLVETLYVLTPESYVYHRNQNICVSIAGAEKASVPVHLVDSIVFFGKNTLSTSLIGFCSEHQITMSFLDANGRFYGRVEGPVSGNVLLRKRQYDRMNDETFCRQLVRDILFGKICNSKNLLMRHARTSKTEKTADALYAAAKQLSIQAQTLQEDASVDTMRGQEGVAATIYFSVFDAMLASPAGFRFETRSRRPPRNAVNAVLSFLYTQLAHDTRSALETVGLDPSAGYLHALRPGRPSFALDLMEELRAPLCDRLTLALMNRGQLTQQDFQTDADGVYLNDKGRKKVLEAWRTRKQEEIVHPFLDEKIPIGLIPYAQAMLFARALRGDLDRYPPFLWR*
GCA_022781485.1	JALETJ010000100.1	2	cas_type_I-C	JALETJ010000100.1_1	cas1_DVULG	Cas1c	3	410	-	JALETJ010000100.1_2-410(-)_1	MRKLLNTLFIVSEDSYLALDGENIVVLSGERELHRMPLHNLENILCFSYKGASPALMGKCAQMRIGLCFFTPRGRFLARLAGMDQGNVLLRRAQYRAADEPAQTCEIARGFVAGKIYNARWQLERATRDHPDRVDV
GCA_022781485.1	JALETJ010000100.1	2	cas_type_I-C	JALETJ010000100.1_2	Cas4c_WP_149685095.1	Cas4c	395	874	-	JALETJ010000100.1_394-874(-)_1	MRVFSASLGISGACDVVEFHPDPDGIPLFGRPGLWRPVPIEYKRGAPKPHDADALQLCAQAMCLEEMLACPIPAGALFYGETRRRQPVDFTDSLRQTVRTMLEEMHGYFSRGYTPVVRPTKSCNACSLKNLCLPKLYRKRSAKAYLAGRIEEDASCENC*
GCA_022781485.1	JALETJ010000100.1	2	cas_type_I-C	JALETJ010000100.1_3	cas_Csd2	Cas7c	1072	1962	-	JALETJ010000100.1_1071-1962(-)_1	MSEAIKNRYEFVILFDVENGNPNGDPDAGNLPRVDPETGLGLVTDVCLKRKIRNYVELSREDASGYRIYIKDGVPLNRSDAEALAYVDVDEASIKEAKKKDPQLDEKVRDFMCRNFFDIRTFGAVMTTFVKNKLNCGQVRGPVQLGFARSIDPILPSEITITRTAITTEADAEKKSTEMGRKSIVPYGLYRAEGFISANLARKVTGFSEDDLSLLWESIINMFEHDRSAARGKMAVRELIVFRHDTELGCAPAYKLFEAVHVTRNEGVTVPRAYSDYTVTVDEAAIPEGVTCTRMI*
GCA_022781485.1	JALETJ010000100.1	2	cas_type_I-C	JALETJ010000100.1_4	pfam09709	Cas8c	1966	3681	-	JALETJ010000100.1_1965-3681(-)_1	MILQALADYYEVLAAQGKVARPGWSSAKVIGALCLDENGVLTDILSLKQADAKGKERPVVKSVPEQAIRASGIKANFLCDGPGYLLGLDAKGNAKRARGCFDAAAALHLSLLEGVDSPAARAVYAFFTNWNPDAAHPVVEAQRELLSEPGSFVFRVQGVFAHEDGAIRAAWEQHRAQNADGPVMQCAVTGRYAPAARLHTPIKGVRGAQSSGAALVSYNADAFTSYGQEQSYNASVSESAMFAYTTALNHLLADKTHTAFLGDTTVIAWSANGEPLYNDIALSCLLDSPAPVSDEELTALLEALVHGKPYDFGAVTIDPAEPFYLLGLSPNAARLSVRFFWRNTFGQLARNLQAHQARLEIVRPAFDTSTQLSVGQLLWETVNKKSKDKAAPPVLVGGLMQAILNNTPYPAALRTAVMLRIRAERGVTRGQAALLKAIKLKNSTSPEVQEVCTVGLNEETNYLPYVLGRLFSVLEAIQSAANPNINTTIKDKYFVSAAATPATIFSRLTALSQAHLRKLETGARISFEKQLTALYGLLPAQLPARLTLSEQESFYIGYYQQTQKRFTKKED*
GCA_022781485.1	JALETJ010000100.1	2	cas_type_I-C	JALETJ010000100.1_5	cd09651	Cas5c	3678	4337	-	JALETJ010000100.1_3677-4337(-)_1	MAIQVEVWGDYACFSRPELKTERVSYDVMTPSAARGILEAVYWHPGLQWHIDAIRVLRPIRFTNIRRNEVKSVIPARNVHTVMTGGKKDLYLDTHADIQQRASMLLQDVRYIIDAHFTLTDRAAPSDNEGKFQDIIKRRLARGQCFHTPYFGCREFPVSFRRFTGSAPEPPDALRGEKDLGWMLYDMDYSDPANIQPRFFRAVMRDGVIDTRESEVHLV*
GCA_022781485.1	JALETJ010000100.1	2	cas_type_I-C	JALETJ010000100.1_6	Cas3c_WP_004513240.1	Cas3c	4411	6528	-	JALETJ010000100.1_4410-6528(-)_1	MDYLAHRTEDGRVQPLIAHNTGTAEQAAAFAAPFAADALAYQAGLLHDIGKYAREFQAYLTGNGRRVDHSTAGCKECVRLRSPQAAFCIAGHHAGLPDQGSRTDPDSESTFLGRIKRQTADYSAFSQEIDPPQAAAPVMQPLGQPGFQQAFFIRMLYSCLVDADFLDTEAFMSPDTPVRGQFDDLDTLQARLERALADFDPSASEICRRRHEILTQCRAAAGQTPGLFTLTVPTGGGKTLSSLAFALEHARQHGKQRIIYVIPYTSIIEQTADKFREILGAENVLEHHTGVNGREDAEGTALPERMRLAAENWDAPVIVTTNVQFFESLFAYRSSKCRKLHNLAQSVIIFDEAQMLPLPYLKPCVQAIAELTVNYHATAVLCTATQPALEPYFPAGLPIREIMDAPDDLYRQFQRVTLQMDGKTDLDALAQALLPHKQVLCIVNSRRKAQALYERCAGEGTYHLSTLMTPHDRRTALTAIRARLKAGQICRVISTTVIEAGVDVDFPTVYREISGLDSILQAAGRCNREGDHTPAESIVHIFELPGRLPASMEQAAGMLRETAARYADLGSPAAIRDYFDRLHALDETLLDQKEILRMFSRSLAFRKAAEAFRLIETDTRAVLVPQDARSAEIADALRQGAWSRSLLRQASPYLVSVYPQHFAALDGAGALTRVSDDLAILEQPERYDPRTGLGLDVESGAAIFI*
GCA_022781785.1	JALESZ010000002.1	1	AbiE	JALESZ010000002.1_10	AbiEi_WP_025580240.1	AbiEi	5921	6547	+	JALESZ010000002.1_5920-6547(+)_1	MFIERLKDKFGTNEPIFTNEILDLFTEYSRAYVFRLIKKAEETEELLNFCPGIYFIPTNNIVGTSTITAEDVVTKKYISNQKKVYGLYSGINLQNMFSCTTQVPNTIEIVSNNESTRRRAILIDGRQVILKKSRCEITSTNIHAYTILQLLSEIDDTTIFNEKIINTIMRYKKINKVNNDELIELAKFFPAKTTKKLLCSGVLNVFTQ*
GCA_022781785.1	JALESZ010000002.1	1	AbiE	JALESZ010000002.1_11	AbiEii_WP_010527912.1	AbiEii	6531	7436	+	JALESZ010000002.1_6530-7436(+)_1	MFLHNDKNNFYEIIKLASRYFNVSPAIIEKDYYVTLILYKLEDQMPCLLFKGGTSLSKCYKIIDRFSEDIDITLDIDHQSQSNRKKLKKVIVNICEELGLTLINKDEIKSRLDYNCYKIDYCTENNLSELNPHLLVETVFMVKAFPYENKEVSSLIYDFLLAKNKYSVIENYELKKFNVHVQTLERTFIDKVFAICDYMLCNKDKGYSRHIYDLSRLLPKITIDENFKNLIKEVRIERQQNDRCNSANDGLSVSKLLRKIIDTEYFKRDYIENTEKLLSKQVTYDEAIQTLEEIIKISIFD*
GCA_022781785.1	JALESZ010000020.1	2	PDC-S01	JALESZ010000020.1_7	PDC-S01_WP_067088819.1	PDC-S01	8439	9629	-	JALESZ010000020.1_8438-9629(-)_1	MKLIKRDFYLEKMKNVMGTPDIKVITGVRRSGKSKLLEAFKQYVIDNIPNANIIHINFNLEEFEKLKDYHALNTYIKNSYVEGADNFVLIDEVQLCPNFELTINSLHAQEKYDIYLTGSNAFLLSSDLATLFTGRTFEIKVYPFSFKEYLEYFQPSNIYEAFDNYIKEGGMSGSYLYHDLELKYDYIKEVFNTLILRDIRQKYKIRNTMLMDRLVDYLMDNVSNLTSVRNIADTFTSNKDKINHMTISSYIQYLCNAFAFYKIRRYDIHGRKYLSSNDKYYLSDHAFRYAKLGTKNLDYGRVVENIVAVELLRRGYEVYVGVLYKKEIDFVAIKRNEKIYIQVSDNISDSETFKREVSPLLQIKDAYPKMIIARTHHEQYDYEGITIIDIADWLRK*
GCA_022781785.1	JALESZ010000025.1	3	PDC-S01	JALESZ010000025.1_10	PDC-S01_WP_067088819.1	PDC-S01	10968	12284	-	JALESZ010000025.1_10967-12284(-)_1	MITTQKLKKRDIYLNKLIGFKDTEPIKVITGIRRCGKSSLLKLMIQFLLEQGINEEQIININFESHDFRKMNVDELYHYVKNKIIPHKKMYMFFDELQRIDSWEDAVNSFRVDFDCDIYITGSNAYLLSSEYSTYLSGRCVEIKMLPLSFEEFLEFHEFKIKELTDALNKKRRVVYDKNNLQYNIEDIFNAYLRFGGMPGISEVGLEQEKAFTLLDGVYSTVIVRDILERKKRRGQQRITDSFLLRKIVLFLADNIGNNISISNIGNVLVNEGLLEENDRKKSPSAHTVQAYVEALLESYFFYDIKRFDIKGKEYLRTLGKYYIVDIGLRNYLLGFRDIDIGHILENIVYFELLKRGYDVSIGKIDNLEIDFIATKQDEKIYFQVTESMTNDDVRKRELAPLMKIDDNYEKIILTLDQDDFVSYKGIKCINLIDWLID*
GCA_022781785.1	JALESZ010000029.1	4	PDC-S01	JALESZ010000029.1_3	PDC-S01_WP_067088819.1	PDC-S01	2638	3891	-	JALESZ010000029.1_2637-3891(-)_1	MEIKRDIYLNKLISHMHNGMIKVITGIYHCGKSYLLFKLFYDYLISSGIKEEQIIRLALDDRRNKKYRNPDELCDYVYSLVNDDHMHYILLDEVQFVDEFEDVLNSFLHVKNVDVYVTGSNAKFLSKDIITEFRGRGDQIHIQPLTFAEFFSVYGGSKEEAWKEYIEYGGLPKIIDFKTHKEKIDYLNNIFSETYIKNITSRYKIKNEPELEELLDILASSIGSATNPKKLSDTFKSVKNISIHSLTLKKYIDYLTDAFIISQAKRYDVKGKKYINTPSKYYFVDLGLRNARLNFRQLEESHLMENVIYNELIARGFSVDVGVVEVNSKNKNGNFSIKQLEVDFVCNSGDKRYYVQSALTMPTREKTIQEQRPLMNINDSFKKIIIVKDVISSWYTEEGILIVSLFDFLLNPDVFNY*
GCA_022781785.1	JALESZ010000029.1	4	PDC-S01	JALESZ010000029.1_4	PDC-S01_WP_067088819.1	PDC-S01	3959	5155	-	JALESZ010000029.1_3958-5155(-)_1	LKIITRDRYLNRLLNVMNTPDIKVITGVRRSGKSKLMDAFIELLEKQEDNNIIRIKLNLKSFEKLKNPDELYNYVESNYKENYNNYLLIDEIQLCNNFELIINSLHEEEKFDIYLTGANAFLLSSDLATLFGGRVFEINMFPFSFEEYRKYYQDNDIDQAFEEYFLKGGMSGSYLYNNKEDAINYINNILKSTITKDIITKYKVENPLLLSMIEDFLMDNLGSKTSIRNIANKLTANTYKTNDKTVGAYIDYLCKSFLFYPFTRYDIKGKKYLESDKKYYLVDLSFRYAELGTKNIDYGYLYENLVAMELLRRGFEVYVGVLFDKEVDFVAVKQGEKTYIQVCDDITNKTTFEREVGPLLSIRDAFPKMIIARTKHPKSQYEGIKIIDIARWLSHDEE*
GCA_022781785.1	JALESZ010000046.1	5	PDC-S34	JALESZ010000046.1_32	PDC-S34_WP_209195270.1	PDC-S34	26556	27419	+	JALESZ010000046.1_26555-27419(+)_1	MGNKPIIALMYDFDKTLCEKDMQEYSFIPSIGMSPEEFWGEANKISVKNSMDRILAYMYLMIKLAKKKDIPITKEAFKELGKDVVLLRGVKTWFKRISEIAKSEGVIVEHYIISSGLSEIIEGTPIAKYFKRIYACEFHYNERGNADWAQQAINFTTKTQFIFRISKGVLDTVDDYTLNSYVSENDRRIPYRNMIYIGDGLTDVPCMTVVRDRGGESIAIYHKGEEDKAYKLIQENRVGYIAYADYSKDCELENIVKQLIKKMAIVDYLERRHEQELQESRKPQGKK*
GCA_022781785.1	JALESZ010000050.1	6	PDC-S05	JALESZ010000050.1_7	PDC-S05_WP_091962608.1	PDC-S05	4815	5552	-	JALESZ010000050.1_4814-5552(-)_1	KHIKNIISENELDEGSTVSKMEIVRYEGNRRVKRNINIYNLDMIISVGYRVNSVEGIKFRRWANKVLKEYLLKGYIINEERSLVTNENYVRLINKVESLNERVSNIEKEYKPKDFKNTQLFFDGEFYDAYTLIQSLFESANKEIIIIDNYVERTILDRLVVKNSNVKVVIYTSINSRLLTKDIDTFNNQYGGLDVRYTANVHDRYIIIDQNKLYHLGHSIKDLGKKIFSISESDNSLISVLLSNI*
GCA_022781785.1	JALESZ010000050.1	7	SoFic	JALESZ010000050.1_4	SoFic__SoFic	SoFic	2682	3569	-	JALESZ010000050.1_2681-3569(-)_1	MYITVKQAAEKWKISERRIRTLCAEGKINGAYQEGRGWKIPIDAEKPADGRYKSKESLLLVIDKKKQELDNRRPLTEGEVARLNEEFIVEYTYNSNAIEGNTLTLRETDLVLRGITIDKKPLKDHIEAAGHKEAFEYVSELVKNNVPLSESIIKQIHFLVLADKKYDRGVYRKIPVRIMGAYHEPVQPYLIEPKMVQLLIDYKESKEHIITKLARFHIEFEAIHPFIDGNGRTGRLLVNLELMKAGYPPIDIKYIDRFAYYKAFDEYHTNHNLSAMENLFAKYINERLDMYLKIL*
GCA_022781785.1	JALESZ010000068.1	8	PDC-S01	JALESZ010000068.1_14	PDC-S01_WP_099993690.1	PDC-S01	13741	15048	-	JALESZ010000068.1_13740-15048(-)_1	MRREMYDDLLKWKSNPQKKPLIIYGPRQVGKTYLINEFGKNNYENIFYINFEIDVNAKNIFAGNLDIKTLLFNLSVYNSNIPIIENKTLIFLDEVQKCPQVFTALKSFALDSHYDIIVSGSMMGIVMHDVSSFPVGYVERLYLRPMSFKEFLCANNYTDEMIDSFKEYYINEKPLPTLIHNKLNELFLHYIVVGGMPEVVKKYIDTYNLYFVLETQKRILSDYKDDIVKYSSKTMKEKIRECFESIPDQLAKDNKKFQFKVVKQGGNSRYYANSLSWILDAGIGIKVNKLKSIDIPLKAYRDPNAFKFYFFDTGLLLAFYNENLSNEIINGNLGVFKGGIFENVIAQVLTNNELDLYYYQKSDNLEIDFITYLNNKIIPIEVKSSKNTKAISIKNLIEKENLDYAIILSTNNLNCENPKLKFLPLYMSMFLNNNH*
GCA_022781785.1	JALESZ010000069.1	9	PDC-S07	JALESZ010000069.1_10	PDC-S07_WP_110056698.1	PDC-S07	9495	9902	+	JALESZ010000069.1_9494-9902(+)_1	MTDKITKKVVAAIIIKDNLIFCAKRGGVGECANKWEFPGGKIEKGETDEQTIKREIKEELDCEIEVTKYLTTIHYEYHTFILNMKVYLSKIIKGTPKKIVHLEQRFVSLDELKTLDFLPADKAILDMLDEEIINK*
GCA_022781785.1	JALESZ010000077.1	10	RM_type_I	JALESZ010000077.1_3	REase_I_00009	REase_I	1837	4680	+	JALESZ010000077.1_1836-4680(+)_1	MPNYIGEQTELELENQLIEQLRIQFHSTDEEDAFVKVHDDKTLYDNLRKQINKFNGITLSDTEFRRLLNEIEKYNTVYKCSRNLRQMQTITMDNGEKKNIRIYEKIDWCKNIVQVAHQIKQSSEFDGRFDVTILVNGLPLLQIELKKNGESLDQAFGQIERYRRTVYKGLFKYIQYFVISNGSVTKYFANSDKPFKKENLFTWSDPNNVFVNKLSEFVDDRLTKCNICKTISNYIVINESEKDLMILRPYQIWAVENLLDRALNTTNNGFVWHTTGSGKTLTSFKLAQCLRDTGKFNKVVFLVDRRDLDRQTVRNFNSFEKGAVVNIDGTDKLSTSFLDSSIKMITTTIQKMSNLCSNKKFAEAVELNKGKVVFIIDECHRSNFGEMRKHILRAFPKAQMFGFTGTPIFAENMNASGQTTESIFGGKPVHSYKIKDAINAHMVLGFNVQYFKTINIVESVGKDEKVEAIDSEELINSPIRIKNITEHILSNFSNITLHKKYNAIFAISSIPLLMKYYEEFQHQIQMLPEEQQIKIAAIFTYAPNDIDTEEIGVKDKIPQQQLQKVMNDYSKITKKNYSISNCAEYFEDVREDFREGKIDLILVVNMMLTGYDSWRINTLFLDKTLKYHNLIQAFSRTNRLHDSTKQFGNIICYRTTPTDVDRAVTLYSKEDHDAVLVKTFDEYLDDFRKALSNLRDYTATPKDVDLLEGDTAKIEFINRFKKVARYMICLQNFCEFSFPITLKNDITADEYNSFKAKYTEIYKEFIKHPEKVSVIADVSFDIELVQTDRIDVDYILNLLRKIASEEGKRTISIETLIKILRKSTDPILISKRELLEQFITTVLPTLPKDASVDNELSKFIEEKRKIELEKMSNEYEISYDELNKLVIRYDYFRQIDNSDIKLLITKEVKENYKKKHPELMFIMITNQLMDEIKNKILDIATQYTLYN*
GCA_022781785.1	JALESZ010000077.1	10	RM_type_I	JALESZ010000077.1_4	MTase_I_00003	MTase_I	4691	5827	+	JALESZ010000077.1_4690-5827(+)_1	MGIDKDALLAKQQADVDNKLWAIANELRGNMDASEFKNYILGLIFYKFLSDKIIQIVNEELADDGLTFIEVWKNEDKIRKHNDTLTELQKSIIELSTRTIGYFLDPKYLFCEFVNQINRKEGYSEFTVEDLKEGIKALISSTIGISSQDDFEDLFDDMDLDSNKLGKGEAERSKLIGKIILNIEDLKLDISETNFDILGHAYEYLIGKFAASAGKKAGEFYTPAQVSELLARIVTLDNKNIKSAYDPTCGSGSLLLRVRNNVNNPKTIKLYGQEMVSTTYNLARMNMLLHNVDYEKFNIANDDTLERPAEKHKGLKFDAVVANPPYSAKWEPAGKDEDPRFNGYDGKYAPASKADFAFLEHMIYHLNDSGTLAVVLPHG
GCA_022781805.1	JALESS010000024.1	1	PDC-S07	JALESS010000024.1_68	PDC-S07_WP_110056698.1	PDC-S07	82001	82396	-	JALESS010000024.1_82000-82396(-)_1	MEEKARIEVVGGILWRGGSFLAAQRPEGHPQAGFWEFPGGKVEPGESLEAALARELAEELSLSVRNPRLWRTVEHDYDFRSVRLHFFHITEFSGEPVANDGQAFRWVTPEEALTLPFLEADRPLLFDLSRP*
GCA_022781805.1	JALESS010000045.1	2	HEC-01	JALESS010000045.1_8	HEC-01A_WP_207689501.1	HEC-01A	8608	9195	-	JALESS010000045.1_8607-9195(-)_1	MSKLVFLLEEESAKNMLQGILPRMLPDTPVQYITFEGKQDLERQLVRKIRSWREPDSRFIVLRDKDSGDCTRIKQRLLELTQQSGKAESCLVRIACHELESFFLGDLAAVADALEMPAVIKKQSKKTYRTPDNVANAAEELKKITDGKYRKLAGARAIASYLKLDGSNLSHSFRVLCSGIRSQAAQLPDSICSPH*
GCA_022781805.1	JALESS010000045.1	2	HEC-01	JALESS010000045.1_9	HEC-01B_WP_231583829.1	HEC-01B	9192	10385	-	JALESS010000045.1_9191-10385(-)_1	MKIEKIHLKNFKIFQNVTIEDLPSFCVVVGANGSGKSTLFDVFGFLKDCLTYNVARALQVRGGFQEVVSRGHAQESIEIEIQYRIPITNKERLVTYHVEIALRDKHPVIEREFLRYKRGAYGSPFHFLEFSKGVGSAVTNEEDFDKTDEELNREQQDLGAADILAIKGLGQFQKFKAANALRQTIESWHVSDFHISAARGAKEAIGEYEHLSASGDNLQQVARNLFENHPATYQKILDAMRDSVPGVSEITTQDTVDGRLVLQFGNGIFKDPFIDRFVSDGTLKMFAYLVLLHDPKPHPFLCVEEPENQLYPRLLPELAEEFRDYAARGGQVMVSTHSPDFLNATEVEEVFWLEKGENGFSRVCRAQNDEQIVDYMSDGDKMGYLWKQGLLGKADPQ*
GCA_022781805.1	JALESS010000045.1	3	RM_type_I	JALESS010000045.1_11	REase_I_00009	REase_I	12531	15548	-	JALESS010000045.1_12530-15548(-)_1	MSQSRPITHCEPLALFEESTVVAEFVRERDDDNAYQSEAALEKAFIKQLQAQAYEYLPITSEAELVANLRRQLEKLNGMTFSDAEWETFFSTCIAGNNDGIIEKTTRIQEDHIQILKRDDGSTKNIYLIDKQRIHNNSLQVVNQYEAVGNYANRYDVTVLVNGLPLVHIELKRRGVDIREAFNQINRYQRDSFWAGCGLFEYVQLFIISNGTLTKYYSNTVRSGHLAEQQGKKSRQKNSNSFAFTSWWADARNQPITDLIDFTKTFFAKHTLLSILTRYCVFDVDRKLLVMRPYQIVATEQILQRIITSTNARRVGTPAAGGYIWHTTGSGKTLTSFKTAQLARDLPAIDKVLFVVDRKDLDYQTMKEYERFEKGAANSNTSTAILKKQLENPNARIIITTIQKLSNFIGKNPKHPIYDAHVVIIFDECHRSQFGDMHGDITNAFKRYHLFGFTGTPIFSENAPGGSKALLCTTEKAFGDKLHTYTIVDAINDKNVLPFRVDYINTIKASEHIRDKQVSSIDTEQALLAPARITQIVAYIREHFDQKTRRTTFYSHKGKRLSGFNSLFATASIEAAKRYYLEFSNQQKDLPPARRLKVGLIYSFATNEETADGALSEEECSTEGLDASSRDFLENVIKDYNQMFSTNFDTSADKFQNYYKDLSLRLKNRELDMVIVVNMFLTGFDATTLNTLWVDKNLRAHGLIQAFSRTNRILNSVKTYGNIVSFRNLEEETNDALALFGNKDAKNIALLKSYTEYYTEYKKQVEDMLSFFPLDTPITGETAQKDFIRLFGSILRLKNILVAFDDFTENNILSGKTFQDYQSQYLNLHAEFRRKAEAEREAINDDVVFEIELIKQVEINVDYILMLVEAYLKKKGSEEGTEIRSSIARAVNSSPSLRNKKDLIEQFVDSISITEKVDEAWLAYIKTKKQEELERIIAEEKLNPAETETFVANAFRDGAISATGTAITKILPPVSRFSKNNNHAAKKQNVLDKLRAFFERFFGLS*
GCA_022781805.1	JALESS010000045.1	3	RM_type_I	JALESS010000045.1_12	Specificity_I_00026	Specificity_I	15545	16693	-	JALESS010000045.1_15544-16693(-)_1	MNKIDDLIAKLCPNGVEYKELQELFFTKNGYTPRTSNKEFWENGTIPWFKMEDIRINGKILSTSLQKVSASAVKSGKLFPKSSIIIATSATIGEHALITVPYIANQRFTALVLKQEFTEKLDIKFIFYYCFKLDVWCCNNITTSSFASVDMNGFKKFKFPVPPLEIQREIVKILDTFTKLEARRRQYHYYRDQLLNFEGRDDVQWMTLGEVTKINTGQKPSNILEVATDFEYINAGTSRSGYCVASNCEGDTVTTPSRGQGGIGYVGYQKKPFWLGPLCYKLQSLDNDILINKYLFYVLQSKNELLLGLKKEGGVPAVNKSDIIKLEIPVPPLEEQTRIVTILDKFDALVNDLSCGLPAEIAARRKQYAYYRDRLLTFKEAQ*
GCA_022781805.1	JALESS010000045.1	3	RM_type_I	JALESS010000045.1_13	MTase_I_00005	MTase_I	16695	18263	-	JALESS010000045.1_16694-18263(-)_1	MSNTKEIERAELHKTIWRIANELRGSVDGWDFKSYVLGMLFYRFLSENLTSYLNAEEARAGNEDFNYALLGDKDAEYGREEVVREKGFYILPSELFNNVRFKARQDDNLNETLSRVFANIEGSAIGTDSEDDFKGLFAEVDVNSNKLGAVVKKRNEKLVMLLEAIGDLPLGNGGDFGGNTIDLFGDAYEYLMQMYASTAGKSGGEFYTPQEVSELLARITVLGKTEINKVYDPACGSGSLLLKFAKVLGKDNVRQGFFGQEINLTTYNLCRINMFLHDINFEKFDIAHGDTLTDPAHWDDEPFEAIVSNPPYSIRWEGDANPLLINDPRFAPAGVLAPKSKADLAFTMHILSWLAVDGTAAIVEFPGVLYRGGSEQKIRQYLIDNNYVDAVIQLPPDLFFGTTIATCVIILKKSKSDNGVLFIDASAEFVRNGNKNKLTADNQQRILDAYAERKDIEHFVRLVDAEEIAGNGYNIAVSSYVAQKDEREAVDIVRLNAEIAGIVERQAALRTQIDAIVAELEG*
GCA_022781805.1	JALESS010000047.1	4	PDC-S04	JALESS010000047.1_77	PDC-S04_WP_201691753.1	PDC-S04	86513	87265	-	JALESS010000047.1_86512-87265(-)_1	MKSKAELFAELDVLKARLDAHRPLSADVVSQIRDDMRIRFTYHSNAIEGNTLTMSETKAVLEDGITIGGKSLKEHLEAVGHSHAIDYMEALVQRDEALTERTLKEIHNLILRNINGANAGTYRRMNVLISGAGHIPPPAERVPEKMEAFFRWYGAARGTLHPVEFAARVHADFVNIHPFKDGNGRTARLIMNFELMQAGFPTVIIPVESRPDYYQNLDVIATQGNYSPFIIQIAELAKQGFAPYWALLSE*
GCA_022781805.1	JALESS010000047.1	5	SoFic	JALESS010000047.1_77	SoFic__SoFic	SoFic	86513	87265	-	JALESS010000047.1_86512-87265(-)_1	MKSKAELFAELDVLKARLDAHRPLSADVVSQIRDDMRIRFTYHSNAIEGNTLTMSETKAVLEDGITIGGKSLKEHLEAVGHSHAIDYMEALVQRDEALTERTLKEIHNLILRNINGANAGTYRRMNVLISGAGHIPPPAERVPEKMEAFFRWYGAARGTLHPVEFAARVHADFVNIHPFKDGNGRTARLIMNFELMQAGFPTVIIPVESRPDYYQNLDVIATQGNYSPFIIQIAELAKQGFAPYWALLSE*
GCA_022781865.1	JALESW010000001.1	1	AbiE	JALESW010000001.1_15	AbiEii_WP_099148274.1	AbiEii	20322	21113	-	JALESW010000001.1_20321-21113(-)_1	MIPRSAITHWNKQVPWEDIANVEQDLIITRALTDIFSDEFLASELAFRGGTALHKLYLAPQPRYSEDIDLVQINPGPIKPILFRLGEVLSYLPDKVIKPKRFNNTMLFRIQSEIPPVVQIRLKVEINCYEHFNELGLVKVPFSYESLWASGSCNLTTYKLEELLGTKMRALYQRKKGRDLFDLAYALQNAEVNPEEVVRCYKRYIGFVVETPPTYKQFVANMEEKLADPEFTGDTVKLLRPGISYDPTSAWETVRETLIELIR*
GCA_022781865.1	JALESW010000001.1	1	AbiE	JALESW010000001.1_16	AbiEi_WP_069175104.1	AbiEi	21110	21910	-	JALESW010000001.1_21109-21910(-)_1	MSIREWVHSREIEGLPIFSYEEVTNAFPSLTPQQISNNLYRIGKSEMITQPFKGFYVVIPPHYAAKGIVPPVYYIDQLMDYLRRPYYICLLSAAELLGAAHQRPQEFSVMTVLPRIRMSRLSSLDWNYRSSIPVSFLKEINSETGTIKFSGPELTVLDLIQYEQHVGGLSRAATVIEELSEQTVWTGAAERGLLSPSTIATVQRLGYILENVLMNQSQADDLYQELKIVSPKLNRFRLSTRKNDDGAVLDKRWNIIVNTEIEIDDL*
GCA_022781865.1	JALESW010000034.1	2	PDC-S01	JALESW010000034.1_5	PDC-S01_WP_067088819.1	PDC-S01	5809	7011	+	JALESW010000034.1_5808-7011(+)_1	MELNPDVLYRNSHRLVSQVSLDFKREVYDRINWKPRIIGIKGPKGVGKSTLLKQHIREAFPDDSKVLYASLDHIWFNGNSLDDLVEYHYIHGGTHLFLDEVHKYKNWQWGIKNIYDNYPSLNVVFTGSSMLQIDEGNADLSRRATMNIINGMSFREYLAFEGILSWDKVSLDDILSRHVEIATEITNKVHVLDYFDDYLHQGYYPFYKEDPEGFDERLAEVCKQVIEQDIPAVTEVEYATVQKLKKLLYIIAAQVPFIPKMEDIYTQLEVNREQGLKLLDLLERAALIGQLKTNVKAVKKISSPDKLFLDNPNLMYALSSAPEIGTIRETFFYNQLSRVCKVNYPDRGDFLVDSRYLFEVGGPKKSFNQIKDVENSFLAIDGVEFGRGNKIPLWLFGFLY*
GCA_022781865.1	JALESW010000041.1	3	AbiE	JALESW010000041.1_4	AbiEii_WP_105958957.1	AbiEii	3356	4255	-	JALESW010000041.1_3355-4255(-)_1	MLHLGSSRRLSIDIDIVCKPGTNVWDYLECYAGEYGFTGVKEISRKSRTDVPKSHAAYKYLVSYPAGYSSGEILLDVLYEDIDYAHVLTLPIESPLLKNEGEPVLVQIPSLEDMLGDKLTAFAPHTTGIPFYKNGKPFSMEIMKQLFDVSSILDRINNLEIVNRTFQELVPIELGYRGLNTLAPQYVLKDAYETAMNICLYGALNKQEYNYLVDGAHRVNGFILIENYTMERAVRDAAKLAYLVRLMELGINEVSHYAKEADTALADILIENQALNTLNRIKKINTEAFFYCHQLEKLL*
GCA_022781865.1	JALESW010000041.1	3	AbiE	JALESW010000041.1_5	AbiEi_WP_103474522.1	AbiEi	4416	5153	-	JALESW010000041.1_4415-5153(-)_1	MALTEHIIYFAAQHGGSFRKKELLDELRMDASVNEASVSAILGRLVATGRMIKTGWGEYALAEGLKPRFLVRPRDEALGIGMALKERYPFVDFCVWDSFCVVPFMLHVPNVNITVVDVERDMLPTFFDALKEMFPENIILPHPSKEEFYTYGDGKDSIVIHPLCTESPLDTFRGLQVPMAEKVLVDIAINPEFDYLQGSEVFTIFEHAFRSCSISRPSLLRYARRRGSTDIIQNILSNIDISEHD*
GCA_022781865.1	JALESW010000061.1	4	DMS_other	JALESW010000061.1_1	BrxA_00008	BrxA	1	537	-	JALESW010000061.1_0-537(-)_1	MTNKIEIGINQRIPISLLEMALLATLEGQGTPEYFAELASTEYQGENRIRKSTYVMGRLTNRNPLMPFLQGNKDSVISALRSKTDRPIILAALINSAYSFGYDLTAILGKYLHVQTQVTTALLASKLSEKYGSNRSLPNAMNCIIPMLIEAGFFHRPRPGFFEAIHHSGYSQLALEAYK
GCA_022781865.1	JALESW010000061.1	4	DMS_other	JALESW010000061.1_2	PglZ_00017	PglZ	534	1988	-	JALESW010000061.1_533-1988(-)_1	MSAFYRDIAGKITVPYKRLSIVRNLDGFLSDSAVQRALTAESGILFFSGSPLALRLHFELQYKAAPDTRFCYICERPELLLPDIQAEAFVCSFAVTDLFPNIQDRKTLLAQTHSVLESLYDKHIPGFVTATDLSRHLLEIEFASRAAAEPVSDPVADMAALAPDWKDLGASVSAVSAAVLEAIRQDKYESIRPALSGLNAGFQTFLDQSYFAALHASHVLGPRSVNKILPYLSFKHTAEDKVALIVVDGMAYWQYLVLREKLMAEGVKPSDSAIFAWIPTITLLSRQAIFRGDEPVLDYKQNPASEEKLWTAWWTAKGIPSSDIIYSYGDAEPDTWSTTRRLAMVSVTLDEVMHISEAPDLLLACTEAWARHFARTITSLWQKGFTIYITTDHGNVLSTGTGTLTSAEKTHLFADGSRGARHLIYEDVAPMQEFLSAHNAPSFLVHDNWLVYRDEQAFYKAGKRQITHGGSHLLEVAIPFITIQ*
GCA_022781865.1	JALESW010000061.1	4	DMS_other	JALESW010000061.1_3	PglXI_00001	PglX	2002	4728	-	JALESW010000061.1_2001-4728(-)_1	MAEDINNSLFSQDEMDSMESGYASRKAKSGPVTVLGHTFNNDEERRAFFREELRNKLPELKKLEGYPIGTDDDIIALSDPPYYTACPNPWINDLVSSWEEEKKVLVENGKRDVEKIVTEPYASDVSEGKNNPVYLAHSYHTKVPHPAIMRYILHYTEPGDIVFDGFSGTGMTGVAANNCEFPDPETKHSIEQEWENTYHIKPKWGKRHAICTDLSPIATFIASNYNTPINEYAFDKELRDIIRDLEKECSWMYETKLPNGEKAMINFTVCSDEFVCPNCGEKIVFWKGAINKDTCEFNESFPCPGCGCQFDKKSFKKLFKTKYNKADGSTYQIVESIPVYISCTDLRGKRREKDATADDLHVLERIEEIDNPHYIPNVLMPEGSKTNDPLSSHHITHAFQFFTPRNLYVLSAFLDKTQDKSQSAKLKFIFTGILNRSSKMNRFSVHNYYFGGGGWCKGGLNGTLYVPSLPVEVSVLEQVKTRSDSFLRIKDFLPTYYDNVVAVESATKLNIEDNSVDYIFVDPPFGANIMYSELNFLSEAWLRVLTNNKEEAIVDNSSSKDLFDYQTLMSNSFREFYRILKPGKWITIEFSNTSSSVWNSIQNSLQNVGFIVANIAALDKKQGSYNAVMSTTAVKQDLVISCFKPTEKFQLKFEESTDPIQNVWDFVDEYLEHLPVHIEKGNATTTVIERNPKILYDRLISYYVQKGLPVPFDAQTFQQELRERFIERDGMFFTLTQVSEYEKKKALAPEFVPMGLIVSNEADGIEWLRNQLRDKPQTYQDIQPNWLQAINGLRKGDILPELSVLLDENFIQNPDETWRLPNIQDDIDKDTLRSKALLREFKLYVEQAAKPKAKIKEVRVEAVRAGFKKCYMEKDFATIVKVGDKIPQNLLTEDDILLQFYDIARTRG*
GCA_022781865.1	JALESW010000061.1	4	DMS_other	JALESW010000061.1_4	BrxC_00012	BrxC	4737	8387	-	JALESW010000061.1_4736-8387(-)_1	MKYADLIQFEPINEVVKFDRLSDTEYRKSLVRNFVFSDAYEKSIIPAICRNLDYTTSAETFGIQIVGSYGTGKSHLMSLFSLVAEDKSYLDLVGSETAKQDLNKIAGKYKTIRFELGNDQELWDIVCYRIDEGLKALGIDYSIAADTSLRSYAEKISVMMAFFEQKYPDHGLMIIIDEMLSYLKGRSGSDALNRDLAVLQGLGQASDKSKFRMVFGVQELIYNAPEFQFAAQMLQKVNDRFKDLTITKQDVEFVTSRRLLKKDDAQKAKIREHLSKFTAYFTDISKDLDKYVDLFPVNPSYFDNFSRIRVAKSQREVLKTLSAKFAAIMSLDVPTSEPGLISYDSYWDDMDASSDMKTDPDVRRVSEIMEIIYQKIDDNFRDARAKKAPLARRIAGACAIKILQDDLTRQNGITAESLVDDLCYLDTTCFDRDMLQDVIATTASQIVTATVGQYFEKNDQNQEFHLRVQGGVNYEQKIKDYAAQMTDDVKDSYWYSFLVEFLPVEVEQYRKEFKIFTHKIEWRTHKMMLDGYLFFGNPDQRSTTHPEQNFYIYFMPVFNKKNIVQKDEADSIYIRLETISDQMKDVISLYAASEALKASAPSSEKPYYDQFRKTWLDRLRGMFDKEFPQALRVFYQGKQQTLTPAQLSGPSKESIISNIASMILEDQFCNTLKDYPKFSLLLQPLSTSNQDAILKAARQKIANPNMSNRNGEAILAGLGLLDENQLSLQNSIYARSILQLMKVKGEDKVLNRDEILERFWEDIYRSKDFHIDSSFEYIVLCAMVVLGEIEIEYPGGKNINATSIKDTVDITRDLTYTFSHVRRPRGLNLPAVKELFLSITGHDYSNNLDDPEVYSKLLTAASTMASEIVSLQYKIKGGVSIGDVDIIDPFTANGLALSLDAMKGVCDQVPAYNTKAKMRNLRWSAADLKKYFEAKPNIDKIRRALEIRDELKHRIDYLKQALQYVYDDKFQKEINDAIAKIDSVVEKGTDAALKAYESELDAVIDKYIKWYLAEYERVTINEFQNNTKRMILASPEKKVCDDACGEDFIPVSSQFIAWEKKMSQLTLKSSMVTKASLKNQPYQGFNPRDYKDFILPDLTKLQEELENIYYAIDHTLHVTLQDQNLLKNAQDALTESEQKLVDKFHNVETSPDNVKQIIEIIHKLHAGIRKITITHEDILAVIDGLMTPKDVIKAFKELIETRTAGAEGDNIRILIK*
GCA_022781865.1	JALESW010000061.1	4	DMS_other	JALESW010000061.1_5	BrxF_00002	BrxF	8401	8787	-	JALESW010000061.1_8400-8787(-)_1	MAFITSAGLVLSEKYISGITYVNLGELLAKALKDEDLNGKFLPMKAWDVLKSILKDGTNDGVIAIENFAILFEPALRINLGAFLKEAMTGRQLILKLEHPVAGDWHYYLFPEDHAYYLDLTGINTTIC*
GCA_022781865.1	JALESW010000075.1	5	DMS_other	JALESW010000075.1_14	COG2378	WYL	15516	16418	-	JALESW010000075.1_15515-16418(-)_1	MDQTKITKLLRLMKLLTGNVSRTIDQLATEMGITSRTVYRYIDTIREAGFVVNKLYGNVYAMGKVGRGLSGFNKLIYFTEEEAYIVAKMINGIDNNNVLKRDLQRKLASIYDSTSIANFIDNTATAANVEALADAIKRRKQVVLMHYESAHSDEAKDRRVEPIEFTTNMIDIWAYDVENADNRMFKVARIQEVEVTDDDWAFKSMHKVQRPDLFRMTGSLNEIISLQLDTRAKSLLLEEFPLAEKELRRENGKWILTTRINSLEGVTRFILGLAADIKILEGENLRDYIRKYDEQYIHNL*
GCA_022781865.1	JALESW010000075.1	6	PT_PbeABCD	JALESW010000075.1_16	PbeC_00033	PbeC	17058	19217	-	JALESW010000075.1_17057-19217(-)_1	MIIQKIEIRNFRSYYGLNTFDFTNGLTLIIGDNGDGKTTFFEALQWLFNTTVDTAHIENFSEMRKSELEVGESDIVSVSITFDHDGHKVIEKRFPVERYAKDRFRALDQEFLGWEDRQSGREQVAGKILVTRCFDAFLQKFSMFKGESDLNVFNDPNALQQLVAKFSDLREFDKYVAFTEEFENKSYKAYTKESKSDEKISKEVERLDFQMLGVRRDISIAQRELKENESAATLFRGKIEDLERHKNTSEKYTEIKSRIETKRAEAARLKGAISAINFNLSLLDRLWILCAYPPILKELQTKSAAFSKTKRVQNDQFVKELGKREGKLEAINELTQLVNGASRMPWYLPGEAEMEEMIHDHICKVCGREAPEGSEAYRFMVEKLEEHRKHVLAEAEAQKPKEEEKEELFVNSFIEEIHNLSLNLGGYNETEITGKEGEIRDRMELVNTYQKKLSDVEKELAEMDEEKARILIQAEGVSEEMLDKSFHDLKGYFEQRGKAENRATELRGKIEGLEQKRRYIQEQMDALNPGKGQVMVYKKVYEAFERIHNAFVGAKEQNLTLFLTSLEERANEYLSRLNASDFHGIVRLVRTAEDSALIKLYSSNGSEIRRPSGSQQTTMYMSVLFAISDLTTLKREEDYPLIFDAATSSFGNAKEKDFYNIIDTLKKQCIIVTKDFLDKNTLRMDDINKLTCSVYRIQKAEGYNKNDLSTIRTTVVKVK*
GCA_022781865.1	JALESW010000075.1	6	PT_PbeABCD	JALESW010000075.1_18	PbeA_00004	PbeA	19454	21724	-	JALESW010000075.1_19453-21724(-)_1	MLKGDIIWPPHRRFKTRSSWEPVGFFSECLCNATRFDLMLGFFSSSAISVLSDGFATFLHNGGRMRLIINDILTETDKEAVEKGVHSGEIEAFDLSNLEALRDTLSERDRHFFECLSWLIRNEKIDIRIIAPASGEGIAHTKCGVFADGISKVAFDGSVNFSRTALIDNKESLTASCSWDGDVEVAKIKDIEKEFLNTFEGKDESVKYLDASQIKTRLTTAFKDKELTELLTDEYNILEKRKEEKLPIGVSMALEKAREKVQKVIEKYKVKETVKVDTNGPCFPYPTGPRQYQITAFNNWKANGQRGLFAMATGTGKTITSLNCIYEIYKHSGYYKALILVPTVTLVDQWEIECRKFKFDNIIKVCSKNHSWKNEIDRLKATEAVQRGSKLSYIIISTYASYGKVDVFQELNEFSRKQLLLIADEAHNMGAPNISNKLIGIPYLRRIGLSATPDRQFDDLGNKRIREFFGAEDHYTYEYSMEEAIKKGVLCEYYYYPHVVRLTDAEMEEYVKISLRLAKMFNFNKERFDKNDDILTMLLIKRKRIIHKAFNKLDVFKEIVSQRLEEKGNLKYTLVYVPEGNFPDTYEADTYDNRDIIKDDPESEHLIDQFTQAIREAGSKITVKEFTSQSADREKTLKDFASGNLEVLTSMKCLDEGVDVPRSELAIFCASTGNPRQFIQRRGRILRTHPDKDFATIHDLVVIPEVSPSSESYKMERSLVLSELSRVKNFAMLSKNLDYTIQALEHTLEYYKLSLF*
GCA_022781865.1	JALESW010000075.1	7	PT_SspABCD	JALESW010000075.1_19	SspD_00001	SspD	21731	22828	-	JALESW010000075.1_21730-22828(-)_1	MVRHILGISGGKDSAALAIYMKNKYPDLKVEYYNSDTGCELAETELLIARLDSYLGGIKILRAAEGSPEPTPFHHFLKASGNFLPSPQARWCTQKMKLAEMEKFVGDEPAISYVGIRGDEDREGYISTKPNIQAIFPFRKNIWSIDVINKVLSNDNISQIHGYYESICPKDTLQEALKIVDTPLSKTFFYSKKLNALLDLDVKVFNRVVFTFLKTTDYPVGQLEEFPLVDNDDVLVKADIFQILEDSGVGVPAYYNPIVFEVDGKKGTYNRSRSGCYFCFFQQKIEWVWLLEQHPDLYAKAMEFEKDGYTWNQNESLAELCMPERVRQIKLDAIKRQEAQRAGASCRLIDNLDDDNDAFCANCFI*
GCA_022781865.1	JALESW010000075.1	7	PT_SspABCD	JALESW010000075.1_20	SspC_00007	SspC	22833	26045	-	JALESW010000075.1_22832-26045(-)_1	MKYSASVNIEIGVQDDFQYIVTPNVRRVLGEIVSSVTAGVHSFSIIGTYGTGKSSFIMALEKGLRGKDTSLVNNRTVFFGLDSFYLLNIVGEYASLQRILANKLNTENNNALDALKQYCKRAEAKNKAVLIVVDEFGKVLEHAAKNNPEEELYFIQQFCEILNDYRRKAILLTTLHQNFSSYASKLSESQRQEWQKVKGRFKEIVFSEPVEQLLYLASEQLALAPEQKANETDFATVYALAKQCRFISDSFSEETARKLNPIDPLAASCLTQAIQKYGQNERSLFSFLTTTGQYSILNYVRKPHQTYNLADVYNYAIYNFYSEISQVNLESSGWSAIKVALGRIESGILADVFIGDAQKVVKSIGLLSIFGSSETSLNREALERYCQCALGILNAGEVIRELERVKVIRYATYKSQYILFEGTDINIEAELLRAATIVPTPSATVDELRDYIKPRIASASAAFYTKGTPRYFSFVVLNEPEAKVPDCDIDGFCELIFPLEDGCMDQVKAISASSEEALLFAVCNNVSDIVKHLHEIKKLQYIAEKVAVDDQVAKREISNILEFEKNCLNTALNDYLFDGSGNVTWIFKGQECPIHSRKDFNKLLSSVCATVYSGTPAIQNELFNKQKLSSAISLAKSNLLDRILNYPDQPDLGFGEEEFPPEKTIYITLLKNTGIHRQDEDGAYVFGAPTDDRIMEFWNACEEFVAKTVDRPQKVSELIKILMSRPFKMKQGFIDFWIPIYLYIKQQDFAMYNASGTYVMNINREVIDLLWKHPGEYTIKAFSVSGVKLEFFRKYRQFLKKDEEIALSKDSFANTFKPFLYYFKNLNEYAQHTYKFSNPNVAKFRDVLANAVDPEKVFFEQLPESLGYRGDALDDDFIQDYLDKIRSAVRELNACYPELIKRIEDRLIEKLGLPADYESYKAVLTARYARVKKHLLTQKARSFLDRVLAPAETNKEFIERISSVVLDKQLYKLRDKEEEALLDNIIFLFYELDRYVGISDVAEADSDDTLYSFGLLNTNGVNEQQKTYRLPKPKRAEVQKRKAELEKLLSGDSNLDVCILLEMLADKIKN*
GCA_022781865.1	JALESW010000075.1	7	PT_SspABCD	JALESW010000075.1_21	SspB_00001	SspB	26042	26812	-	JALESW010000075.1_26041-26812(-)_1	MNEGVRFTSPDAVASLGVGKNMVASIRFWSRAFGLSINDCPTPFARSIFDTDLGYDPFLEDEGTLWLLHYYLLNKKVASLYHLTFLDFQREKREFDRNQLLAFVRRKCNVPEQKNVYNENTVKKDIGVLLHNYVMPADIRSNEDFSAIFLDLGLINALGSDRYSFNETDPSHIHPDVLLYTLLDYKGEDNTISLDGMQEVALVFGLSLTNLIELIREVVAQHPEDLSYTDNSGVKNLQFIHDIDAAAVLYHYYTEA*
GCA_022781865.1	JALESW010000098.1	8	PDC-S34	JALESW010000098.1_40	PDC-S34_WP_209195270.1	PDC-S34	51069	51911	+	JALESW010000098.1_51068-51911(+)_1	MKRKPIVALIYDFDGTLSPGNMQEFGFIQAVGKTPEEFWRMSDGLAVGQDASNVLAYMKMMFDEAKKNGIRLKKSSFRAFGKDITLFKGVREWFGLINEYGESHGVRIEHYINSSGLKEIIEGSPIAKEFKHIFACSFMYNEKGEAEWPGIAVDYTNKTQYIFKINKGIFSANDSKKVNSSVAEEKKRIPYQQMIYFGDGDTDIPSMKIVTMFGGHAIATYDPSSAKKKAYAQKLEKQGRASFTAPADYTKDGRAYRLVCAIIDKIKADYDLKLLKSNKA*
GCA_022781865.1	JALESW010000105.1	9	DMS_other	JALESW010000105.1_13	PbeA_00005	PbeA	9909	11348	-	JALESW010000105.1_9908-11348(-)_1	MYQEICRNDRTLRDYQQEAKKQIFESWEDCDNVMFQMPTGTGKTRLFTSIISDIKAWSIINQEDARVLIIAHRVELIEQISESLNRYKVSHGIIAGGHERNIQAQVQVASIQTITHRANIEVARSLPIRFIIIDEAHHSTANSYKKLWELYPSAKKLGVTATPWRMNHQGFAKIYDKLILSRSIKEFIEQGWLSPYCFYSIGSGSKVTQEINSINEFDIEGDYKISALEKTIDQSAIRAQLLDSYLKFAKGKKGIIYSISRKHSDHICAEYKAKGVNIVRIDSETPREERRLYVQKFRKGQIDIIVNVDIFSEGFDCPDIEFIQLARPTKSLVKYLQQVGRGLRPVNGKGKCIILDNVGSYLEFGLPDANRDWYSDFIGEQNEYPKTSVPSRVSNFNIKEKSFSEGNDVIGLIEDVDISGNQTQQIFGDWSSDDDILLRTLVEDRQCSLDIVASVFKRSVESIQKRCVDLSISYEVNNG*
GCA_022781865.1	JALESW010000105.1	9	DMS_other	JALESW010000105.1_16	MTase_II_00080	MTase_II	14109	15104	-	JALESW010000105.1_14108-15104(-)_1	MTINQHHIVLIGHNFSINCVYLAFYCKQLSLNHHSAMARPFVKWAGGKGKLLSTLNDNLPADFYIQPAVTYFEPFVGGGAMLFHMLDHYPNINRVVINDINPALVNCYRRIQNNHLPLIRELKLLQDAFYSHQTNDERRAFYYELRDEYNRVSSRLTIRAAALFIFFNKTCFNGLYRENSLGKFNVPYGRYLHPTICNEEIILNAHNALQIVEINLGEYTDVIRKINWDEYNFFYFDPPYRQLLGFNNFKQYTLNAFNDPEQEALKLFCDRINEHGGRFLLSNSDSELEPGVSYFDRLYEGYHIQHITAPRSINAHSPGIQMCSEILVKNY*
GCA_022781865.1	JALESW010000119.1	10	SoFic	JALESW010000119.1_1	SoFic__SoFic	SoFic	26	1090	-	JALESW010000119.1_25-1090(-)_1	MNWNETYEAWCALQPLSDKDRDRLSRKFTVEFNYNSNHIEGNTLTYGQTELLLLFGKVVGEAEMKDFEEMKASNVGLLMMKEQSSLNDTPLTQTFIRQLHKTLLREDYPVYRTLPDGTVTSYIIHAGTYKTRPNSVITRYGDRFEYAAPEETTALMTDLVDWYNWAEESEEFNPVELAALFHYRYIRIHPFEDGNGRIARLLVNYILARHNYPMVVVRSRNKKDYLEALHRSDLVVGPVPSDGSHASLRDARHFVNWFKKMVTEEVQNDVDFLQTRDPNIWWYDGQRIAFRSANSGRILNLLMTESGITIAALAKRIGINTSAIQKHLKSMTEKGYIARREKDGEWDVFIIPSA*
GCA_022781865.1	JALESW010000123.1	11	PDC-S01	JALESW010000123.1_17	PDC-S01_WP_076465573.1	PDC-S01	17266	18528	+	JALESW010000123.1_17265-18528(+)_1	MLKDRLEAFGAVLIEGPKWTGKTTTAERIARSVIKLHDPDMAANYIATADTKPSLLLKGAQPRLIDEWQDVPVVWDAVRTAVDNEGGRPGQYILTGSNTVDKSKIKHTGTGRITRMKMYPMSLWESKESTGQVSLHELFNNPNLDIDGACSNLDIPDLIRAACRGGWPASLQLTDRAATMIANDYVNTVCEQDISAVDTKDRNPKIARQIMRSYARNISTLAKKTSILADITASGDIELSMDTLDDYIGALEKLFVIQDIDAWCPAIRSKTAIRSTPKRCFSDPSIAVASMSINATALETQLKTFGFIFEQMCIRDLKAYTADFNSHVSYYRDRYGLEADLVLHLEDERYALIECKLGSKEIEEGAAHLCEIHRLVQEANKDEKQVPLREPDLKIVLTGGTIAYTRPDGVHVIPLACLRP*
GCA_022781865.1	JALESW010000135.1	12	PDC-M13	JALESW010000135.1_1	PDC-M13A_WP_033143007.1	PDC-M13A	373	612	+	JALESW010000135.1_372-612(+)_1	MSTLIQRTDQEILMSFVASCIEDVADKLGLDYAEVYERMKAVGMIDDYIIPHYDVLHTESRANVTAGMIETLKRWEGQK*
GCA_022781865.1	JALESW010000135.1	12	PDC-M13	JALESW010000135.1_2	PDC-M13B_WP_002691346.1	PDC-M13B	609	1091	+	JALESW010000135.1_608-1091(+)_1	MTLYHGATVRVEHPLCDFGRPDMDFGRGFYLTNLKEQAEEWAARQADSRKEPGVLSVYEFDRESAIKEYRYLLFPAYDRNWLYFIVDSRNGLKPWLDYDIIEGGIANDRVVDTVNLFSLGLMDEETALARLSEHQPNNQICILNQGVIEKYISFKEVIEL*
GCA_022781865.1	JALESW010000135.1	12	PDC-M13	JALESW010000135.1_3	PDC-M13C_WP_197739449.1	PDC-M13C	1088	1312	+	JALESW010000135.1_1087-1312(+)_1	MSAEEHRQVRNIIRWNRIGCIVVKMSERFHISLTDALDIFYKSNTCRRFHDEKTGLYLYGDNYIVEELVREYQN*
GCA_022781985.1	JALESH010000002.1	1	wadjet_type_II	JALESH010000002.1_3	JetA2_00007	JetA2	2294	3778	+	JALESH010000002.1_2293-3778(+)_1	MKIHDKLIKPVREVKYLDVENTDRYRSIVRLFYLNYEKLKYWMYQEEVYEELAEDAYFSAYTPEQCQQDLSVLKEWGNLATLQDTRKVTSIEEFKNKKFRYQLTETGVEIERMVIRLENLFIEGSSLEPTLLERLRLSLVRIQEMPEESVEKIYGWWNDLNNDFIRLNQNYQDYMRELNSVKAEEMMKTREFLVFKDSLIGYLRAFVRSLQLNVTAIEQSLRKVKSETVKYVLDQVTAYEMSIPRMDVEVNERQVYERMIGRWENIQSWFIGGGGSGSEAAKVFETTNEIIRKITRYAARLSEQSSSGANRREEYRKLADMFARCDEIDEAHKLSAAVFGIEKPLHLKGDFVRETESINSGVYEEEPHVVTVMPRVRNYKEKAKRSGIADRTREKEEVRLAMLEKLREERHLLKSYIKEGRLEFAALPRISPQVRDVFLTWLSKGLENRNYCAKTEDGQEFRIELETPDSTCILDCTDGTFRMPAYSIIFDEED*
GCA_022781985.1	JALESH010000002.1	1	wadjet_type_II	JALESH010000002.1_4	JetB2_00001	JetB2	3785	4933	+	JALESH010000002.1_3784-4933(+)_1	MNALEVLLSRRWVLKSRDRELYYQMKDEIGGLKKFLMEKMGYQVIVNPYLVKVEKLPAKAESWMGIQDFTSPTEYAFFCLILMFLEDKEAEEQFVLSELTEYVQGQYQQEKVDWTIYSYRRHLIKVMKYCVSIGILNVDDGSQENFARDDSSEVLYENTGASRYFMRNFTQDIMDYSDYRDFLKAEWIDVNEDRGIVRRQRVYRSLLMSMGLYRTEENEEDFAYVKNYRNMIQGELEELFPCELQVYRSSAYLVLGEECRLGRWLPEENTLSDIVLLLGQLIREKAEQGKFNLRTDESIQISMEEFRSLIEECKGRFGSGFIKTYREMTTEEFHRELSAYLTNLELVERQRENIVIRPVLGRVIGKYPADFDWSGGGRKDEQ*
GCA_022781985.1	JALESH010000002.1	1	wadjet_type_II	JALESH010000002.1_5	JetC2_00002	JetC2	4923	9050	+	JALESH010000002.1_4922-9050(+)_1	MNSEWQLNRIGLLDFWYYDEQEFDFLDGRMLLRGANGSGKSVTMQSFIPLLLDGNMRPERLDPFGSRARKMENYLLEEGDGREERTGYLYMELKRLDSDVYTTIGIGIRARKNKKLDTWYFCVTDGRRIGKELFLYKDVQSRLTYTKQELKNRIGEGGRVMETQGEYAQCVNRLLFGFETMEEYEELIELLIQLRTPKLSKDFKPSIINEILSRSLQTLSEDDLRPMSEAIENMDNLKTNLDALNDSVRAAEQIERAFGQYNEIVLYDKAMLFSNASKECRNLERKARDLMTQKEESIRQLTEETERYENLRQEEEVLKQEEGSLRDSDAARLKQQELTLEEQCREAGEEAAGKAKQEQEKKEKYLETEQKRREQQERNELIWSEIKGCLEEMEEYIEDVPFEEFAFMEKELTAEPEKEYDFASHGKLLSEYMKRVETGRDALLEEQGCRERYDRKQQELDEYHREQEQKEREWRQCENLLCEIRDEVIEKFYQWEKRNKLLHLPDEIKQKIAQSIEQYGFGMDYSEIRNLGKDIFFNKDREIDRSLREKEQKKQELTEEYNNVLAELEDWRGQKDPEPECSEAVRKNRHLLQEKGIPFLQFYKTIDFGAQMSGEQAARVEEALLSMGILDALIVPAEYREQIKALDPGVCDRYIFSDVAHVKQNLLELLDVDNGENDILKYQSVANILSSIGMQAVGECGSNTGTWVDTEGNYRIGVLEGTITRDYTARYIGVRARENFRMEKIAGLEQQTVLLEGKLAEYEMEIGKLERDRERLQAEWEAFPSDEDLKTAAKEYADKSYELGRLNHHIVGLRDQLQQVKAELDEIQLRVREACGKCYLTARLDIFVQALENIGAYRELLTQVQIRHEKYLGGIQYMYTLEENLETIDGDLDAIRYELGRLNRRVSELKASLQSVREQLTLTDYEAIRERLDYCLNRLNRLPAEREEAARRQTHWKDEWDNLEKELQKQEMDYQNARKKASCLEKAFAAEYELGYVERCFVVNEDMEDQAGKVCTMLSGKFGSRKQADLQSSLQEAYHQNRGYLLDYHLTMQSLFEEENPDEADHAGPAISMRRIDIVAKYRGVNVHFRELLEKLRVDAEDQRRLLSDKDRELFEDILANTVSKKIRVKIQASNRWVEKMNQLMDSMKTSSGLKLSLNWKKKRAEKEEQLDTRELVELLAKDVEIMREEEAEKLSLHFRSKIAEARKISEDGNSVQSFHAIIREVLDYRKWFEFTLECQKIGEKKKELTDRVFFTFSGGEKAMAMYVPLFSAVVAKYAGARENAPHLISLDEAFAGVDETNIRDMFRLMVECKFNFMINSQVLWGDYDTIPGLAIYQLLRPENVKFVTVIAYIWNGKERILTDTLEKSAEYGTN*
GCA_022781985.1	JALESH010000002.1	1	wadjet_type_II	JALESH010000002.1_6	JetD2_00002	JetD2	9037	10419	+	JALESH010000002.1_9036-10419(+)_1	MEQIETLSGKRQNEGADRIGDAEQQRCIAYFKERPIYGKLFEKVRDKYARLGRLGGTVQLSGLNEEERYQLGGFFQRDYSGKKTITISYTAMKKALENSRFAGLKWEEILQGYFEEELIAKKEQKLAWQAERERYFAEILAGVPANPGSMWLEETLQTQGEGYLFLIKQYKEAPERLREVLRHFLGAVPQIPLFKASDEQMKMELLPVFAALTTGNPHFFDTGMPGEQLLVAFLKSRIPNSVGKTAFRAEEKAELFYEAGLLKDDLSNHTLVYGIRAWTKEGKPHEGIGGFVSRGEPLILTLLTLGSLARVCAREQKHVYIVENPAVFSTLAGAWPDAAILCGNGQIRLATLVLLDLFEKDTTFFYAGDFDPEGLMIAQRLKERYGERLQLWNYERKYYEESRSDVAISEKSLKKLEKIHVTELQEIREVLQQERKAVYQEAMLKAYLRKRPGVPALERV*
GCA_022781985.1	JALESH010000006.1	2	DMS_other	JALESH010000006.1_31	Control_protein_00004	Control_protein	29709	30047	-	JALESH010000006.1_29708-30047(-)_1	MQTRIRKLRQENSYTQEYLAMKVGITQTSLSRIESGQSIPDAQLLIRLSDVFQVSTDYLLYRSDQRLPESEAQINTSDPSQRLHHHLSLIQGLNPNQLTHLQHFLESIQAIY*
GCA_022781985.1	JALESH010000006.1	2	DMS_other	JALESH010000006.1_33	NEase_II_00007	REase_II	31987	32640	+	JALESH010000006.1_31986-32640(+)_1	MTKKTKAILEILDERYGTEYRCSLDHENAWQLLIATILSAQCTDARVNIVTAQLFKKYPDARAMAAADLKELEKDIHSTGFYHNKAKNILACCRDLVEKHGGEVPSSLEELTALAGVGRKTANVIRGNVFHEPSIVVDTHVKRISKKLGMTREEDPVKVEMDLMKALPRDHWILWNIHLITLGREICKAPTPKCGECFLTEYCSDFKKRNRKRKAND*
GCA_022781985.1	JALESH010000037.1	3	wadjet_other	JALESH010000037.1_61	JetA1_00009	JetA	63859	65286	+	JALESH010000037.1_63858-65286(+)_1	MILKKRIPKEFYKLFRSSNMEAYMLLLVAIYEESSDACTALGLTVEEGQAIIRETIARARIEWQEDGEETEGEMRISSAPSAILGRLVCWGWLKSDFDERLNTYILSFSEYSRLYVELFRRLQNEEDSRERESLLSIYSALYTYYSDGEKNNDILKNALRISRSLGQLLSNMQDGMRTYFDELSGRKDFIGIQQVLVEEINNSDSEKYAILTTTDSFYRYKEGVRELMSLILDENERKALELKKKQREGDEISGSGSRWVSAVRYCEEAAALVHQIGREFDLIERKYNRLVEQKAVFARRALARIHYIFQEGTKDEDSVLKLLALIGRDPENEDILRELRDKTRLTTQFRRFDDSSLYSRREGAENRFEPLTIEAQGETEERDIAEFVPKPLYTRRQLREFCAGGMKNGSFTATEDTVRSVEDLEKLLFLWQEMTGDQERENVVALGKELKGGEGFTFSELTIDMRKWKWGTRDV*
GCA_022781985.1	JALESH010000037.1	3	wadjet_other	JALESH010000037.1_62	JetB1_00004	JetB	65279	65947	+	JALESH010000037.1_65278-65947(+)_1	MFKYLEELSQTEAANIKRTIQDLFRQTCILQVKCDPATLVRRDNPRYRICAKNREFIEDYLEVLDCRLIHDPQEHIFRVEGNGIPAEKMSLTTTRILLLLKVIYREKIMGEGLNATVTCLREIREYGRNTGLLRGKLTNQEWQEALVLLKTHQIIELPGAVGNLEDNTPIYIYSSIHIFCSSADINELVKRYGEGAEQTEKTEEREQESEAGEEDLYQDVSQ*
GCA_022781985.1	JALESH010000037.1	3	wadjet_other	JALESH010000037.1_63	JetC1_00003	JetC	65904	69266	+	JALESH010000037.1_65903-69266(+)_1	VKQAKKIFTRMCLNNWGGVTHKVLEFHEYVNLFSGKSGSGKSTVMDAIQVVLYGSFSSGFLNKAADDAKNRRSVLSYLRGEQKDGTANREGKDFCSALVLEIKDTGTGAKTCVGIGFEVGKKDSELKKYLFFSHSGEMPEPEYLTETGSFYTNRDIRELVEQRLCSSRSRGRNEVNRIYASREAYLHALYDVILGYIDGKRFCIMEKSSIALKMTNGTGQFIRDYMFPRSTGDVIEKISDQLGAYRDIQEKIQDMKRRIELLSEVQEAGRRKSLISTELIKAHAMVRCIEVEELRGKIAAAEEEMEQVAEELSGLEADRQKLELEREATENEWIQVTADLKASDLGAKERQLEELEKRRRLLENDSLQWRKVTDGLHRWEEDQIVTDYVSNPMLHKIEAFCRGRVTEEECRQLRESILEARQNLEEELEDYSEEKRKTEKELKELRRLAEDMQNDRKPYPARLREARKALEERLSSLYGRSVRVRILADLFDVRDKEWKNAIEGRMGRLKLALVTEPKYAHDAAVMFRRMKGYEEVDLIDTAAVEKSGAREEEGSLYEAVETELPYVDACLKRYLGRIRKCRSVEELAKARDGVMPDCYSYSGFVFRHLKKNDYEKYACIGSRVSKVKLEEYLHAQERLEGELAEQNRIITGLKAARDFECLHNEDAYFVRLSESGEDLEEVLHSIEELHRDLERLREGRYRELEQKKEELGDVRKKRQEEIHHNRQRATECLKRRSGLEGEIRTRREELEERLAGYAVNEQLEAEVQELLKSSSGQAVRSRQRNRIAALEGQEQEETENLQTARNRFIREYPSLGFNGMEKSNEGYEKLLRDYQSDYEPRYEAEFEKQCNTIYRSLRENVIATIHGDINAARRHTQEINRLLRKTNFADSTYQIKIEPAKNENGQFYEMLTAPELDSKNISSHGFDGQISLGEDEFYQKYEQQIRLLTDKFMPVRSGEEKRREQRQREMEQYADYRNYLSFSMYEQVTDENGRVIRENFVDEMAGRDSGGEGQNPKYVALLAGFAMLYMQQSSRDSRIRLVLLDEAFSKMDQERSAVCLKYARKLELQLIVCVPDERLQSLIRNVDCVYGFRRHRNQISMMHIDKGDYLKLMEGEDEEG*
GCA_022781985.1	JALESH010000038.1	4	AVAST_type_II	JALESH010000038.1_3	Avs2_00002	Avs2	904	5004	+	JALESH010000038.1_903-5004(+)_1	MIGSSQYELTWSHFDQLHADKKVAFENLSRSLFLRELCLEGTILHSDPNHPGVEVAPVLAKDGQTRISFQAKHFDSKIGYAQIKKSVVEAVTHYANKLDVIYLYCNKDITETSPSYKEIIEILTETEIKMELVTGQAILDQSMNFPPVLSCYFGLDSLDENWFRRNINLSLDNLGRRYNSLFNVNTEAQRNISLFLRETAGIVGVNSKKKELINELKDLRWRCDGKYKTEIAELSKWAKALVDVDKKSFLSSLSWKERFENECNETFAKLRDRLTTIQNELKKHAYDDPEYRNLRDEEFGIEQILAVTSYLEFSRIESSMINCKIAIITGDMGTGKSQLLATAAKRMIDNGRPALLLLGQTFISDESIETQIMQNLEGLSTGQNFESLVSVMDEKGALVGEDAIIFIDAINESKSKDVWKNGINRIIATLEQYSHVKLVISLRTGFEELTLSQSVIDKKNSGEIAMIRHTGLADESPSRIYEFLSYCGIPFSPEYYLHSEMTNPLFLTWFCTTYNGEEQGLLMVIDNVLKQADLEGSKGAGLSESVGILKPLIYEILDVSANGVISKQALFGLPAWSTYGVGNKIGYLNAIERAGVLTSFVREQEENYYIGYNLLEDYLKAARIVDREQSKEKIIEFCEKILFDIDDEGNIKNNGNESVFAMVASLYSMKHGDELVELIDKVKDDWDKDRLIDDYYSSFIWRSSHITYDKFFELINKYPVDRKRVWEVFIENTVKEKSELNALGLTKLLNRYRMNRRDLLWTSVINDFDENERIVSLAYYIEAGNTLDGLSDNKAYLLSVTYTWMLSSSNRNLRDRVSKAMIEILKEHFHVCKQLLELFKVVNDPYILQRLYGVVFGAVMKRKNEDKSSFKALAQWVYKEIFDKEMVYPDILLRDYARLIVERFVIEFPGELEGLQLKKVRPPYKSEPIPVVEEVDYGSEEYRNSGLWPLLFSMKFDMKVKGVGMYGDFGRYVFQSALGYFLGLDVANVYYYAMQYILNDLGYNPEWFAEYDQHRNSYDRHHVKRVERIGKKYQWITMYNILARLSDTHNIKSWDWSDKIGIVYEGPWNPYVRDFDPTLNIKIQAKDVMPQISVPEYGEESFCDINSSGDDIGKWILEDDKMFQDFPERFIHKDEDGREWVSLYIYQENKLRPEGEEYYVSGFPKGEQHVWTISTMYVLPKTKTKYTEQDLTDSGFAGRSSNGMQSCYSLFSREYAWSPGYDAEFRKIYDEEDETGLNAFSAAVNFLWEEEYDASQEEATSFAIPAGHIIQEMQLYEKAVDGVFYRNEEVVALDLSLVGNKHTEIVIRRDVLNEYITKTGVQAFWTVIGEKQFFMGSTNQKWQRREGYFVYDKNKIVGSVRLANDH*
GCA_022781985.1	JALESH010000053.1	5	Mokosh_TypeII	JALESH010000053.1_2	Mokosh_TypeII__MkoC	MkoC	856	3897	+	JALESH010000053.1_855-3897(+)_1	MEGSNINHDIFRAIHEGKWMKIEYRNRDGQVTKYWIGIRDLDKNRRSLAVEGLHLSKYTTDSYDCIYIDSILSSRIVEGSYCPVNEELLDDICMNPHEYRTLFGSTANLKILNYLEMCSRMDTVPFYSDFELIRFLDRERLQGEAYQLSQEQFRAIVKSFQYKMEEKPRPDGKLLIQQLAMNVLSINTEKGLYVLAYRKLYLDVKQRVLRPASDITICTEFVLGDTKENIRKYLDAEEYELLKDFEKNQERIKDCVARHARQAVEVDDMPYIIGLGMEVVLDLHKEYQAILRMYQRQEAPIPIRAFFGDLVSRPRRRKAYSITLANAHINLDQLLAIHNGMKYPAAYIQGPPGTGKTNTIINTIVTAFFNERTVLMTSYNNHPLNGVFDKLMSMEYRGKRIPFPVLRLGNAEKVREAVKHIRAIYEQVQGIPVYEAALDKKKVGRIERAGELSNLLKKYEEVLDLKERRETLKRLMEYQGRMQVSLDMLPFQADLQGRQLSQVEQRIHEAGEITEEAALALLDSDFEQLYQYLYFTSARYIKKLDSSGFEDLRRIIFEEPEEEQAAGFSRYLSDMGNVRKLQKVFPVMITTCISAHRLGEPEPMFDMVIMDEASQCNTAVALVPIIRGKNLMLVGDPQQLNPVILLDEMSNERLRKRYRVTEDYDYRKNSVYKTFLACDAVSDEVLLRSHYRCHEKIIGFNNRKYYHSKLHICSRSREPRPLLYVDVRNGSTEIRNTAPEEVDAILEYAMQNREKSIGVITPFVSQRKLIEEAVLRAGLENVACGTVHAFQGDEKDIVLFSTALTDQTRSGTYEWLKNNKELINVATSRARDRLIVLADSANLARLHQKAGEDDLYELVNYVSHNGQVEVTQKKTSSRALGVKPFSTVTEEAFLAGLTHALENIWLSQNRFAIRKGVEISQVFEEGIRCQELFYSGRFDFVVYERQGGQEKPVLAVELDGKEHFEDEIIKRRDQRKEEICRMHNLQIIRVENSYARRYSHIKEILMSYFSLRH*
GCA_022781985.1	JALESH010000075.1	6	SoFic	JALESH010000075.1_3	SoFic__SoFic	SoFic	2092	3138	-	JALESH010000075.1_2091-3138(-)_1	MRPFNYSEIKNQKWDSDILGLIAAIYKEAGKQEMYLKQRPEELEKLVEIAKIHSTEASNAIEGIVTTSTRIKQLVEEKTTPKNRDEQEIVGYRDVLNIIHESFDAIPISQNYILQLHKILYSHMNNPMAGRTKSVQNYISATYPDGHVETLFTPLAPYETPEALDKICEEYNRVIGNMEVEPLIAIPVFIHDFLCIHPFNDGNGRMSRLLTTLLLYRNGFYVGKYISLEAKIVKNKDLYYDALGQAQIGWHEGTEDAVPFIKYLLGTVLAAYKDFEDRFALVETKLPALETVRRATLNKIGRFTKQDIRELCPSLSISSIEGALRKLVSSGELKREGSGKNICYYRLN*
GCA_022782025.1	JALESN010000096.1	1	PDC-S07	JALESN010000096.1_5	PDC-S07_WP_110056698.1	PDC-S07	4944	5348	+	JALESN010000096.1_4943-5348(+)_1	MKRIEVVAAIIHHEGKILATQRGYGDFKDGWEFPGGKVEPGETPQEAIVREIREELEVTIRPERLVTTVECDYPKFHLTMHCFLVSVTEGSITLLEHEAAKWLGKDELDTVAWLPADVEAVQKLKPFLEEARGS*
GCA_022782025.1	JALESN010000096.1	2	VSPR	JALESN010000096.1_3	NEase_II_00006	Vsr	2086	2547	-	JALESN010000096.1_2085-2547(-)_1	MDTLTADQRSKNMRAIRSKDTKPELIVRKLLFSNGYRYRLHSRRLPGRPDIVLKKHNAVIFINGCFWHRHKGCPYAVLPKSHADFWNQKLSRNATRDAAEHQALLGMGWRILVVWECALKTQKTRSISEPLILEWLAGREQYREISGPLSDDS*
GCA_022782025.1	JALESN010000096.1	2	VSPR	JALESN010000096.1_4	MTase_II_00147	MTase_II	2599	4038	+	JALESN010000096.1_2598-4038(+)_1	MKKTKLNMDSASLSSRNVQKMPPWIPPVPDRNKEESSPEKALMKKVLGIYDKQFVADYLNLYTPGAWCRETISRWMTGRLNPKMSLSEYLFLKQLLPIPVVTPGNARFRFIDLFAGIGGIRKGFEEAGGLCVFTSEWDKEAMRTYRANFACDTPWHRTNGDIREVTLSDKPGLSTEEVDRHINEMIPDHEILLAGFPCQPFSIAGVSKKNSMGRKTGFEDKAQGTLFFDTARIIRAKKPAIFVLENVKNLKSHDHGRTFRVIMETLDELGYRVSDSVYSGKRDPKIIDGQYFVPQHRERIVLVGFRKDLHIGENFTLKNICRYFPEKVPELGDILEKEPDEKYILTPHLWKYLFDYANKHKAKGNGFGFGLTNAHSVTRTLSARYYKDGSEILIDRGWDFSKGFEDKENLAHRPRRLTPLECSRLMGFNGPGESKFRIPVSDTRAYKQFGNSVVVPVFRAVAKMLITVIDELGANHIIK*
GCA_022782025.1	JALESN010000185.1	3	PDC-S27	JALESN010000185.1_2	PDC-S27_WP_184132443.1	PDC-S27	1134	2543	-	JALESN010000185.1_1133-2543(-)_1	MREPAFFGRTDELAALREACAGRPSRIVVLCGRRRTGKTALIQKFCGGRRVFFYTAGAWKDAFQLAQFSRAAGRFCGSPGVAFPSWQAALSAAASRPSPGRRVIVIDEFQNILRERPGFLTELQALWEVSLSRQNLLLILCADAASFAALSLPDGKNPPLGRDAALLTVRPLPFRDLAGFAPSCPAGYLFRGYAALGGMPRRWEGLDPGRPMTENLAAALLRANGFLHDEAQTILREEFREPGTYGAILRSIALGASARGEIARESRVDPRTLTKYLSALEEKGLIDKEAPVFAGPEEQLRPSGEHYRMVDPLVKFWYRFSAGAPSLIMSRQEALAEWGASVEPFFAEFASDAFEEVCRQYLCRRHREGSLPFRPAVLGRWRRSGTEIDIAGADQEQRRCLAGECGCGSRKAGLKELRALQARCSLLPAAEDARFDCWIFSRAGFEDALQEAAAKDPSVHLVGMEELLR*
GCA_022782025.1	JALESN010000200.1	4	PDC-S42	JALESN010000200.1_5	PDC-S42_WP_165601015.1	PDC-S42	6950	7867	+	JALESN010000200.1_6949-7867(+)_1	MIAAFDIEFSGIRKVETTTINQPVAQAIIGVDQLLTMGSRALYGYLVDPEVDVRRNPDEASYSVDLGFRKNFGMSRRASLAGVKEFIDPPERSVGVALGWLRAENGEGLLGLFQLLKAIAGRTVTSVSLGDDDVTVCAGADSFHVSYHTYKLFRHIGVRKAIELMARVFKDPTAKELVIRDRTTGEALASVARDEASYFYMPEIDEVVLIDHVVTQALMLPSSSFRDDQIWTFFDGEQTVRARMNDKDFLRVIDNGVFRLNADDVLIVRMHVRTLQTVAGLVSDYEVVKVLDHRKPGKHLPVPGV*
GCA_022782025.1	JALESN010000228.1	5	cas_type_I-E	JALESN010000228.1_10	Cas3e_WP_189128522.1	Cas3e	10133	12805	+	JALESN010000228.1_10132-12805(+)_1	MKRTKQTRSVMITVDITAEDCPAKTWIATGEVLPGRSVKDHCLIVGAIAKELIRLFPPQLKDLFPEGAALIAAAHDIGKLSPSFFLRIALQTKSPKLATRAAQLLNEIGFPKSPQAIRDYESAGWGGHPGISYVTVKKMTGQKRLAIIVGQHHGYLPKSLENQNPEQKDFGGPLWEKEREKLVEDLGKTFKEQFPKSISISQMQLLSGLTTVADWLGSGEFFDDPSSNWKPLVSPSIKEAGFISLTITKDLAFGDIFRDMDGTEYEPTEAQKALASIASSPGVYILEAPMGAGKTEAALFASYLALSTGRARGIYFALPTQLTATKIYERFCSFLNSVVPGSSLPRLLFAGADAFFESQNMGRGEAAPGGSWFSGKKRGLLAPFAVGTLDQALLSIMGVKHNFVRTFGLAGKVIIIDEVHSYDAYTSYLLQKLIETLNNLCCTVILLSATLTSKTRESLLQGAEIKVASYPQISYRRHSGETNYICLPALKDRTIKVSFLSTKNAEQTAIEEVLVRACGGQQIIWIENDVASSQRIYLELAARCAELHCDCGLLHSHFTFSDRQKIENTWVPYFDKSGRRDRNDRGRVLVGTQILEQSLDLDADFMVSRIAPADLLFQRLGRLWRHKDTIRPAAARAEIWILSPNLQAGLEKPYQFFGASAYVYSPYTLCRTIEVFQDKHELNIPSDIPAMVESALKERNENGLFAVWKDELENGDKCHHRIGIRELVNRASLQIENPESSSFSIDDSTAQTRYSNIPTVDVLLVEEVEPVKQSSSTILHTLDGEKIKFPWKYDSLTPREWCKIAAETRSCTVKLPLSQAHELKVPFERAKKLGFGNFRYLTADDKAGGLYLALCSKEGAVTTELKMCLKHDIIYSSKIGWYQCKENNAK*
GCA_022782025.1	JALESN010000228.1	5	cas_type_I-E	JALESN010000228.1_11	cd09729	Cas8e	12795	14249	+	JALESN010000228.1_12794-14249(+)_1	MRNNFCLIDDPWIPTASRGLVSLRDVFSDLALEHLAGNPVENIALMKLLQAISQAAHTPADTEEWLSEGEHLDKFGENCLNYLNRFRDAFFLYGNHPFLQFPSVIKAAAKPVGVLIPEIAMGNNVQLTQIQVDAPPHSDAEKALILVIQQSMALAGKRPDKTICLTPGYTKKSAKPGPGMDFMGALHSFCFGTSLLETIWLNTFTLEDIERLPQFPKGLGIPPWERMPSGEDDSVAKDLKSSLMGRLVPLNRFCLFEKNDEVHFTEGIRYPGFKEAGFDPSMLTFKQSDGIKLRWTNPDRKPWRDLTAITSFLDSQSGHDADCQQISVCLSKLGFSRKEIGIWSGGLRVTNSTGEQKVSASNDYVESSVTIEPNEDWFNAYKVAMLDFEAMGKILYGCTNGYFKQLGIQDNSFAARAEQNFWEKCDPLKQMIIDNCDDPTLLKRIKQQVARFLMQSYNEACPSSTARQIAAWAQCRPNLSRFLK*
GCA_022782025.1	JALESN010000228.1	5	cas_type_I-E	JALESN010000228.1_12	pfam09485	Cas11e	14266	14802	+	JALESN010000228.1_14265-14802(+)_1	MEAKKSLQQQCEDTVKYLIERISDKGIAANLRQADNPVTSYKAWPTLIRGGIDIRRPDRDAYFVIAAALARGKVQQDGTQNLGEALKASFNADSENQGEPRLRRLLSCDTVDEACQILRPIIRLIQSRKKASLSYSRLLMDLKLFQFDAYRDRVKETWAWNFYGTDARIKEETKSNGS*
GCA_022782025.1	JALESN010000228.1	5	cas_type_I-E	JALESN010000228.1_13	cd09727	Cas6e	14792	15415	+	JALESN010000228.1_14791-15415(+)_1	MALKHYISLVSLSPVDCAWLKITDDYSLHRIVCSLFYPNDQNPSNPIKGGILWRVAGYKPQVGVRILLLSDRLPEKQLGRLDTKEIPERFLSYDFYRFSVRINPTVRSRDASNPRKSGKIRAVTSNDDIRSWFEKRSSRWGFEADPFRIEIGPRRVVTFPHKKDGQITLFQVDLSGVLKVTDRTAFTRAFYSGIGRGKAFGCGLLQIV
GCA_022782185.1	JALFOZ010000003.1	1	wadjet_other	JALFOZ010000003.1_27	JetC1_00003	JetC	32010	35381	-	JALFOZ010000003.1_32009-35381(-)_1	MTNQRFEALSRICLNNWHYINRKTLSFNREINFFTGHSGSGKSTVIDAMQIVLYANTDGRGFFNKAAADDSDRNLIEYLRGMVNIGENNEFAYLRNQNFSSTIVLELQRTDTEEYQCVGIVFDVDTSTNEISRRFFWHRGPLLENGYRTARRTMSTLELEGWLQSHYGKEEYFATSHNERFRRQLYDVYLGGLDSEKFPLLFKRAIPFRMNIRLEDFVKEYICMEQDIHIDDMQESVMQYGRMRKKIEDTYTEISILKEMQEKYGLVLEKEETIQKNGYFTGKLEILELMERAGELTDKAALSRDDLQNQERLKDGLDEQIADLTTQGEELLKRISSTGYEDLKTRLESLNELMEHLSKSEVKWHQTAERLNAWIDQETTSNQTIWDIEEFEKNTIDGEKLERLKKSLAEMRKEAEDLKSEASAVLRDLKRQERQLKEELAQLKAGSKAYPKVLEHARSYIQRRLLEETGKAVEVHVMADLLDIRNEEWRNAVEGYLGGNKLALVVPPAYAEDALRIYSELDKNEYFRVAVLDTEKAGKDTPTVLEGALCEELDVRESYLKPYLERLLGQVVKCRSIDELRGCRIGVTPDCMVYHTFRLQQMNPEQYTKSAYIGKDSVRQRIRLLEKSLAEMENKRAPEEKTVRECEAVLSLEGLNEETGLYLEWQKDMGDLKERQKEKKKLEQKLLKLKEENVDQWEKERSALLALADGKRRERDAVSRRIYELHTKISQMTQAVTAVEQELLAKEREFKQDDILEAEFTEYMAGKEQPRYEKLRDYFTGRLNAVAEARDQAFQTLMDARGEYARKYPNRNFSITAKDNREYEKLMEILECDHLEEYRQIAAEQARSAVEHFKDDFMFKIRSAIREALQRKDELNRIISRLDFGKDKYQFVIGKNKGADGRFYDMFMDDSLEVNPNDLNDTVDNQMNLFTMEHESQYGELIEELIHVFIPPDNASPEQMEEAKRNMDKYADYRTYLSFDMQQLIQNEDEVIKIRLSKMIKKNSGGEGQNPLYVALLASFAQAYRISMPESIRRNPTIRLVVLDEAFSKMDAEKVASCIELIRGLGFQAIISATNDKIQNYVENVDKTFVFANPNKKSISIQEFERESFPQLMKELDEGEDDD*
GCA_022782185.1	JALFOZ010000003.1	1	wadjet_other	JALFOZ010000003.1_28	JetB1_00016	JetB	35362	36012	-	JALFOZ010000003.1_35361-36012(-)_1	MGYEEQATGTMGIPYYDSLLPEEQQEVTEAVKLLLRQTFVLERKYEKRSGRFTNNREFRICNKHLEFLRKYFAVSGVSVVENSQMGVIYIQGETLVGDKLPKLATLYLLILKLIYDEQMATVSTSVNIYTSLGEIHEKLGNYRLFKKQPSPTDIRRAVTLLKKYQVVEPLDLLEDLNGDSRLIIYPCINVVLFGDDVRVLLESFGEGEDNDDESEI*
GCA_022782185.1	JALFOZ010000003.1	1	wadjet_other	JALFOZ010000003.1_29	JetA1_00010	JetA	36012	37388	-	JALFOZ010000003.1_36011-37388(-)_1	MKQNKKLMEEIPDRFWGLFRSVNRSIYIEALLRINEEYEYSNYFLSREVCIQILSEYFAKKRYVIWQDELEDELDTLEPPATRVLSWLLKTGWLRKVDDYASMTVYIVIPDYAAVMTEAFLRLDSEDEDETQIYIQNVYAILFSLKNDPRASISLLNTALVNTKRLNKTLQDMLHNMDKFFASLLEQKTYEDLLKDHLEGYVEEIVKKKYHILKTSDNFYLYKTDIKRWIAAMRDDTEWIEQMSRRSGGKVSAADIAEKLDQIERGFDSIEHRIANMDREHSRYIRATVTRLNYLLNQDDNMKGMVIQLLNHLSEGDKQEERIRQVGERMNLSQMTILSEKSLYKRRRPKADFTGNLEPEEEAEELSREEILNLNKLKNRYSKKEIESFIEENMEDGRMEVTGDMIRSGEDFEKLILAYDYSTRRKSLYRVEDADGEPEMIESGGYRYPKLTFTRRKS*
GCA_022782185.1	JALFOZ010000004.1	2	PDC-S01	JALFOZ010000004.1_15	PDC-S01_WP_067088819.1	PDC-S01	17992	19212	-	JALFOZ010000004.1_17991-19212(-)_1	MTKINREEYMDWLIRWKDRQIIKVVSGVRRCGKSTMFDMFREYLLTDGVSRSQIIMLNFEDIEYEEITDYQKLYYYIKERLLPDQMNYIFLDEIQHVADFEKAVDSLFIKENCDVYITGSNAYFMSGELATLLSGRYVELKMLPLSFAEFCSTLTETDFSLQQKFSRYLEYSSFPYVTRMGLELKDAKEYLMDIYHTVLLKDVVARLNISDITVLENVAKFLLHNVGNLASPTKIANTLKSQGTKVDQKTVDKYLRGLTDSLLLYEAGRYNIKGKQYLTQQCKYYAVDIGLRNVLVRGKDSDIGHILENIVYLELLRRGFQVRVGQMNDGEVDFVAMNSEETVYYQVAATTLEESTLERELAPLRKIQDNYPKYLLTLDELFGNADYEGIKKRNVLEWLLKENRSL*
GCA_022782185.1	JALFOZ010000005.1	3	PDC-S01	JALFOZ010000005.1_63	PDC-S01_WP_067088819.1	PDC-S01	79705	80916	-	JALFOZ010000005.1_79704-80916(-)_1	MINRPIYVDKIMAYVNTPFVKILTGIRRCGKSTILRMLMEEMKKRGIRDNQILHYSFDSLEYEDIKTAKTLFTHLKQHLCPEGRTYLFLDEIQEVKSWEKVVNSLMTDYDVDIYVTGSNSRMMSSEISTYLTGRYIAFRIFPLSFSEYMIFRKEYTEVLDPRTELANYLRLGGFPAVHLQKYTPNEVYTIVKDIYSSTIYTDIVRRNQIRKVDQLERIVKFAFDNVGRTFSAASISKYLKSENRSIDNETVYNYLSKLESAYILHRCSRFDVQGKEILKTQEKFYLADPALRYSVLGYSPDSVAAMLENVIYLELLRRGYDVYVGKLDNAEIDFIAVKQENKVYIQAAQKIGSPETERREYGRLLDIRDNYPKYVLQTDAFAGGNYEGIKTMHIADFLLSDEY*
GCA_022782185.1	JALFOZ010000005.1	4	PDC-S03	JALFOZ010000005.1_76	PDC-S03_WP_114299349.1	PDC-S03	92783	93328	-	JALFOZ010000005.1_92782-93328(-)_1	VREVPEESYSRKKCTSPGGEPLAERIDGRIYIMKRPKRWHQRIVRILKEMIEEYRKANPGFCEVRTAPFGLTLAGGMTYLIPDLCVILDRRKLTKCGCSGAPEIVIEVVAPESQYMDYRIKLTRYRKAGVKEYWIVDRDWDHGYVYYFDDGEMDLASFSGALGSRVCRGLVFDFSRLKRKK*
GCA_022782185.1	JALFOZ010000025.1	5	AbiE	JALFOZ010000025.1_7	AbiEi_WP_047105540.1	AbiEi	4392	4985	+	JALFOZ010000025.1_4391-4985(+)_1	MNATEAIIQMAEKNNGIVTNMMVVDAGISRGNLKYLVDRGRLEKVSRGVYTLPKVWEDELFNLQMRFKRGIFSYETALFLCDLTDRTPNYYNMTFPSNYNITNPKVENVRCTQSKPSLYDIGITSLFTPGGNEVNAYCRERTLCDIISPRSRVDIQIIADAYKRYTSKKDKNIPLLSEYAKTFKVEKRLRSYLEVLL*
GCA_022782185.1	JALFOZ010000025.1	5	AbiE	JALFOZ010000025.1_8	AbiEii_WP_110023304.1	AbiEii	4982	5836	+	JALFOZ010000025.1_4981-5836(+)_1	VKNAMQLKSIIKNLAREKHISAQLALQNFMLERMLERISESAYQKNFILKGGFLIASIVGLDTRTTMDMDATIRGLPVNEQSVREMFEEICRIKLNDDVSFTFRYIEEIREGDEYTGYRVALTADYSPMSVPLKLDITTGDKITPKEIEYKFKLLLEDRSISVLAYNLETVLAEKLETVISRGDQNTRPRDYYDVYIIKKLQYGNVKPEVLKEALKTTVEKRGSANIVKNYKRIMKNVKASEVMQRQWRNYRKDFEYAKDIMFEETCDTVITIMNEIDSEMIER*
GCA_022782185.1	JALFOZ010000030.1	6	wadjet_type_III	JALFOZ010000030.1_82	JetD3_00003	JetD3	100402	101466	+	JALFOZ010000030.1_100401-101466(+)_1	MKRITLDKLTGKLEKTSYQTQYDHIMSLIREGRIKPVAASGKNGKKPALYLEYWITEPEEEQKERLERLRLLKEELEYGLSPAIGIDYYVSHPEVYEAERSWVLMMDWYLKNCREKLRTEESMNERSFEIWGREKFLKEEQGKTVCRHMGISMEMLNIYDTSEPLAYYSHTKKVPQNLLIIENKDTFYTMRRHLISGGGPIFGLETGTLIYGAGKQILHSFRDFSLCMEPYITNSGNKIYYFGDLDYEGISIYEDLCGRFGREWAIEPFKAAYIAMTEKVLNTLSVKDSLDSGLCSLPGMKEKQSRRGGDLFFGYFEAAEQEKMKAVLLAGKYIPQECLTISDLPMRPGDYDGT*
GCA_022782185.1	JALFOZ010000030.1	6	wadjet_type_III	JALFOZ010000030.1_83	JetA3_00004	JetA3	101492	103063	+	JALFOZ010000030.1_101491-103063(+)_1	MKSVGMYALLFQNSFQKTTWKQYGFLKMDEQINMIFAVLLYIMEQSLKDEPCTMDDIGAYLDSVNQKYLQKPLSYEECKELGEFLINVVLCNEGRAMYFDGYDFEMNAYKIMHISFVANRIVYVDSDVKRTSYYLTDDGYNLILSTLEVENNMKLTIHEIIFQMHLEKASYDKAVDEIKNIFNLLRIQLQKIEETMNCIRRNALEYTVADYREILEGNLETIADTKQKFQNYREVVRKRERELEEEHINVKRLGKQDEQSLENLRIIEGYLDRSIDEYQKILSSHFDLKALYTRELEQISQMALIRRFHLRNDLYDKILDDVTALDRLEYFLRPLFNREQDKIYNINKALEFQKPVREKKEEAESIYSFEEEVLDSEEEYRRERLKMYEASLKVLLGFLKREGEISLKAIRETLGDQLKELVPDTDIFKEIMVELLKSGRLDVQMLKKERSESLGDKSAEFRLSEMFLDLLEQDDSLADVTALEAYRIEDGETIVFEGVKNAEGRLCNIRCSNVLLRLLGHRV*
GCA_022782185.1	JALFOZ010000030.1	6	wadjet_type_III	JALFOZ010000030.1_84	JetB3_00003	JetB3	103104	103814	+	JALFOZ010000030.1_103103-103814(+)_1	MAYEFSDIRTSQEIFYHLLMKRELREEDEPYLYQAYTEQEQIQNLVKSQGDAAESFVERYGGVIYLIPKEDNNFLGFSKNQLKQALCKSTATDKDYYLSQFVILTLLVEFYDGQGSSSKAREYMKVGELQNCISERLKEGCERAKDEEEREGLAFSNMLEAYEALRSDDRGSKAKTTKEGFLYHILNFLEKQGLIDFVEEDEMIKTTKKLDSFMDWNLLNQNQFQRVLKVLGVEHE*
GCA_022782185.1	JALFOZ010000030.1	6	wadjet_type_III	JALFOZ010000030.1_85	JetC3_00006	JetC3	103807	108303	+	JALFOZ010000030.1_103806-108303(+)_1	MSKINAVRIINLNYNNNAIRINDETFRLGGKSTLLSLRNGGGKSVLVQMMTALFVHKRYRDSRDRPFASYFTTNKPTFILVEWVLDGGAGYVMTGMMVRKNQDLSEGNGEELEMVNFISEYKTRCELDIDHLPVIEKTKKEMALKGFGVCRQMFEQWRRDRSVKFSSYDMNQAPQSRQYFDRLMEFRIYYKEWETIIKKVNLKESGLSELFSDCRDEKGLVEKWFLDAVENKLNKDKNRMKEFENIVTKYVSQYKENRSKIERRDTIRLFREEAGEILKDAECYREEAAAAAAHEGKIAAFIGELDRLEAEAENEKAAVQDETEVLEAEIKRIGYEEISCEIHGYEEEQTLHARRRDMAGFELDSLEHECEGLTQKLRLLECARWWEITRESFRDYRFAAERLAALRQKKEDLEPERVMLGTRLKAYYGEVYRKESEEAERLTESLRVTRERIAELKGREAGYQKALQEAERLAGGLQTRISGYDGEEERYNRRHRQSLRRNILGEYEPAALEMAADGLIREREQVSRLMTEGKREAGRLEEELRIVDRNLEDAKKDLILTETAKKEQTKELGRLEEERKDLRVILRYLELPEEYLYERDRILTAIQRKLSDIAMARRGFEKELDELEKEYRKLAEGSVLELPAEFEEMLEQTGLRRVYGMEWLKKNGNSVEKNQELIRRQPFLPYSLILSRGELEKLIKSGNELFTSFPIPIIKREDLEDGAVECDGGIVSLGKISFYVLFNDNLLDEEKLALMMREKEAQIGRKRQAADQKDKEYREYFEKQEKIRSQTITKERYDAVEQEIGRLEEKISELNAGILELSAKQSSKKERKRVLERESAEAERKIEDLKRQEEDLAALTGFYKVYLESRAELLKCRDKMEATRQDQERSRQLCDKLEAKEKSLEGENGLLRERMKETEGKRQIYVGFGGESAGEAAIETVEEAAVSGTGVSAADAGEWHPVIPSQEEAVGLEARYAAITGNLSGEERELEENCRKTLSVYEKNEKELKRLAEKYRLSAAEYQDIWYSAEEKDRVDDMLETKQTEKKISERKWNEEDKLVALAVQNKERCQKDMVKKFGEDEPLPKDAITQVDFDVRRSRATDRVKDARDRLRAVEEKLRSYEGNLTALSEYREFAPAEGLTWDSQIPLENMTPKQLGDFKGSMIRDYRQALEKRSGKKADLERTLNRVVRREEFAEEFFKKPLETLLLLTSSAEQVIMQLTTVLSSYESLMEKLEVDISMIEKEKDKIVEILEDYVREVHANLGKIDRNSTITVRDRQIKMLKIQIPGWEENENLYHVRLMDFMDEITARGIELLQENQNASEYLGTRVTTKTLYDTVVGIGNVEIRLYKIEEKREYPITWSEVAKNSGGEGFLSAFIILNSLLYYMRKDETDIFADRAEGKVLLMDNPFAQTNASHLLKPLMDMAEKTDTQLICLSGLGGESIYSRFNNIYVLNLIAANLRNGMQYLKSDHIRGSEEETIVLSQVEVNEQLELNLF*
GCA_022782185.1	JALFOZ010000037.1	7	PDC-S02	JALFOZ010000037.1_87	PDC-S02_WP_151674975.1	PDC-S02	107676	108713	+	JALFOZ010000037.1_107675-108713(+)_1	MEELRTQFLNQIDNLLQNARNSVKTAVNLTMVYTYYDIGRMIIEEEQNGVNRAEYGKYILNQLSVYLTDKFGKGFSVTNLKQMRQFYMIYSHDKIGQTLSDQSKELSSVEPKRKFVLSWSHYLQLMRITNANERHFYEIEAMKNGWSLSELKRQFNSSLYERLALSKDKKAVARLAAEGQVVESPQDLIKDPYILEFLGVPELPEYSETELESKIIDNLQKFLLELGTGFAFVGRQVRFTFDEEHFRVDLVFFNRLLRCFVLFDLKIGELKHQDIGQMQMYVNYYDRKVKLPEENQTIGIILCKDKKQSIVEMTLPESNNQIFASKYETILPSKEDLKRLLEQQS*
GCA_022782185.1	JALFOZ010000037.1	8	PDC-S27	JALFOZ010000037.1_9	PDC-S27_WP_184132443.1	PDC-S27	13408	14877	-	JALFOZ010000037.1_13407-14877(-)_1	MFIGRKMELSFLEEKYKSKEGQLIVLYGRRRVGKTETLKEFCKGKPHIFYSCRECTDRQQLLSYSEKVLKAGIPAAQYIHEFQDWESAITSSLELPGNGKKLLVIDEFPYMCRANGSIPSILQNLWDSSLKNADIMIILCGSAMSFIEKEILAEKNPLYGRATGIYKMTEMPFSDVIKFFPDYPPEDQITVYAILGGIPHYLKQFDHRISVEENIRKNILTKGSVLYSEVEFLLRQELRETAVYNTIIEAIALGNTTLNDIFNKTQIEKSKLAVYLKNLMDLQIVKREFSVSDSVKERAKSNKGLYQLTDNFFRFWYSFVFTTYSDLEAGDTEGVMKYVVTPQLHEFTAFVFESLCRDYIRLLNRQEQLPYRYTKIGRWWGKITKLTDGGNGHKSRRTYETEIDIMAVDHQSKHYLLGECKYKASPFDLRDYKTLKSKWENTGDTECSFYLFSQSGFTEQVLQLEAEEKLVCISMDQMVSRFSKSSEYR*
GCA_022782185.1	JALFOZ010000044.1	9	PDC-S02	JALFOZ010000044.1_32	PDC-S02_WP_136648619.1	PDC-S02	32279	32794	+	JALFOZ010000044.1_32278-32794(+)_1	MSKAYWEIGERIVQQEQNGTGRAKYGDYIIRNLSKELSGEFGTGFSIANLKNCRQFYRTFPKDSIGYTVCSQLSWSHLRNIMRLDSEEERNYYIQEAIRGSWSVKILERNIKSGYYKRILSTQLQDPLAENYEFVKDPYVLEFMGLPENYEYKENELERAILLDNVNQAKE*
GCA_022782185.1	JALFOZ010000044.1	10	PDC-S05	JALFOZ010000044.1_31	PDC-S05_WP_020395932.1	PDC-S05	30735	31751	+	JALFOZ010000044.1_30734-31751(+)_1	MEDKTIQIRNSTVDFLVFTKDAGEEGIEVRVQAGNVWLTQKAIAQLFDVERSVVTKHIKNIYGSGELEESLTCANFAQVADNGKTYQYKFYSLPAIIAVGYRANGQRALQFRQWATKVLDTFTKQGYVLDKNRLINGQIFDEDYFDHLISEIQEIRASERRFYQKITDIYATAVDYSLDSQTTKDFFATVQNKMHYAVHGNTAAEVIMKRADHMKEHMGLMTWRNAPQGKIVKADVSIAKNYLLKDEMQELNEIVTMYLDYAARQARRHIPMTMADWASKLDAFLQFNDAELLQDKGKVTAAIAKAFAESEFEKYRILQDKEYMSDFDRLLLEKSENS*
GCA_022782185.1	JALFOZ010000048.1	11	DMS_other	JALFOZ010000048.1_193	MTase_II_00157	MTase_II	192168	192959	+	JALFOZ010000048.1_192167-192959(+)_1	MEKTIFDTSGQSVQKSQEGLFLQDGIAGLRALPRHSVDMLLTDPPYGTTRNFWDVPLSLPELWEAVKWAVKPEGAVLFFAQCPYDKVLGASNLPMLRYEWVWYKSRCTGFLNARRAPLKKTENILVFYQKLPLYNPQFEQGKPYKRNVKNNGDSPNYGKFVRSSGGSEDGLRFPGNVLTFPTVQRTIHPTQKPVELCEYFIKTYTRPGEVVADICAGSGTTAVAALNTGRRFICFETVPAYYAAASERIRVARSAVESGEKGV*
GCA_022782185.1	JALFOZ010000048.1	11	DMS_other	JALFOZ010000048.1_194	MTase_II_00048	MTase_II	192956	193540	+	JALFOZ010000048.1_192955-193540(+)_1	LTIGRYSIIYADPPWRYTAKKIQGAAENHYPTMSISELCALPVADLAAKDSALFLWATFPQLPEALRLIQAWGFTYKSVAFVWLKQNRKSPGWFYGLGFWTRGNAEVCLLATRGHPKRQAANVHQFIISPIREHSRKPEEAREKIVALMGDLPRVELFARQSPPGWDVWGNEVEPTIPDFWTKCPEAAGQKEVL*
GCA_022782185.1	JALFOZ010000048.1	11	DMS_other	JALFOZ010000048.1_197	mads_8	mad8	195009	197372	+	JALFOZ010000048.1_195008-197372(+)_1	LQKAENQKRGSGKAADRKAVLSAQQTIPYLVMHPDGVCQLPGGLYTKTVEYEDINYSVASTEDQTAIFGGWSSFLNYFDTSLPFQLSFINRRSRSRNKYRVNIPQAEDSFNSVRGEFTGMLKNQIARSNNGIERSKYITFGLPAEGIGEARPRLERVEADVTGNLKRLGVPSEPLDGRARLALLHSQMHPGNREPFRFSWQDIPKTGMGTKDYIAPDSFDFRQSRLFRVGQYWGAASYLQIMASELSDKLLAEILELDAELTVTMHIQTVDQLKAIKTVKGKLSDIGKMKVEEQRKAVRAGYDPDILPPDLITFSKDAAELLADLQSRNERMFLLTFTVINIAPTRQRLENDIFTVGGIAQKYNCALKRLDWQQEQGFVSSLALGYNEVEIQRGMTTSSTAIFIPFMTRELRMAGPSLYYGMNALSHNVIMADRKKLKSANGLYLGSTGSGKSFAAKRELLNVFLTIPQDRILIVDPMGEYAPLVRRLGGQVIEIAPGSPSHINPMDIRLDMDEDESPLSMKADFLLSLCELVVGGKDGLQPIEKTVIDRCVRLIYRDMALGIGDGKPPLLQDLYEELLKQPEPEARRVATALELYCTGSLNLFNHLTNVDLTARVVCIVLKGLGENLRKIAMHITNDFVTSAVNVNFHSGISTWCYFDEFHILLRDALTASYFVAVWKMLRKKGCVPSALTQNVKDLLASREIEAILDNTDFMILLAQAQSDRAILAKQLGISEHQLSYITHSNSGEGLLFYGDVTIPFVDRFPKGEIYNLLTTRPEDLKNEAKTE*
GCA_022782185.1	JALFOZ010000063.1	12	PDC-S23	JALFOZ010000063.1_2	PDC-S23_WP_205700243.1	PDC-S23	462	1193	+	JALFOZ010000063.1_461-1193(+)_1	LHFLQFAHSDKPITCYSLDVIMSVGYRIKSKRGIAFRKWANQVLKDYIIHGYAVNQSRMEQLGGIIRVMERVNECLDTKQVLHVIERYASALNLLDDYDHQRIEKPGGSKPVCILTYEECRKVIATMNFSEESSLFGNEKDESFKSSIGAVYQTFGGSDVYESMEEKAANLLYFITKNHSFSDGNKRIAAAIFLYFLDQNGILFDDGKKRIDDFALAAITIMIAESRPEEKELMVNLVMKCLI*
GCA_022782185.1	JALFOZ010000069.1	13	qatABCD_other	JALFOZ010000069.1_8	QatC_00001	QatC	9908	11113	+	JALFOZ010000069.1_9907-11113(+)_1	MIIAQTKEGETPLRCNLVLANTDTLVSDNNIVIDLINIFLELYANDIGIKRKGFSPRNIKVKAFVSKENYHLWFENTLLIEKLANFVTEGDGDKWKFEFIPAEYEFRDHQTSMPLTQYNNVTLLSGGLDSFCGAYVNEKEQNPTIYCGYKTSNVDTSCINRVSSFVLARNRNSTLFTFERVDTNKIEWTQRTRSLLFFSLAVNLAIKNCISKVNIYENGIMTLNPSFQTRGTTKTTHPRTIFLYQTLLNNLGLPVRLEHHFLFSTKGEMIIALNDDYKNFIKHTHSCSRSMKNPNYSISGKKACGTCAPCLLRKISMAAYDLEKYDNDYDVKFEGNMANTDYVSALRYFEQFRNAIISGAIFSELRLRKDYYNVPDYYERTYVMLQKFALEVEIFLKKYGG*
GCA_022782185.1	JALFOZ010000069.1	13	qatABCD_other	JALFOZ010000069.1_9	QatD_00001	QatD	11124	11834	+	JALFOZ010000069.1_11123-11834(+)_1	MIDAHIHIDFYDNPAKIMRSLINQNALALFVTHLPELYQKQMAIMDNLPHILVAVGFHPILVNEYDFNEDLFKKALLSTHFIGEVGLDFSVARSDKSRQKQITIFNRICELTTSHVMSIHSRQAESIVLSTLQSHHIENAIFHWYTGPENLIPEILDAGYFFSINPHMLRSAKGRGNLKKIPLNRILIETDGPFTKFDAHLTTPIDLSGIYSAFNEFYGIDNIEDIVYSNFEAIIG*
GCA_022782185.1	JALFOZ010000072.1	14	AbiD	JALFOZ010000072.1_69	AbiD	AbiD	73077	74018	-	JALFOZ010000072.1_73076-74018(-)_1	MPKPFMTYEQQIQKLRDKNLTITDVEEAKSILRHDGYYALITGYKDLFKNPSTKNYRDGTTLQDILALYQFDEQLRELTLRHLLHIERHIRSTLSYAFCDQFGEQQSAYLNPANYDNTKKKSNAINRLITKYLSPLLTKQTSYPFLEHNKKVHGNVPLWVMVNALSFGTLSKMYELSVSKIQYAVSRNFPAVNEKQLGQVLDVLTDYRNLCAHNERMFSHRCAKKDIPDFPLHKKLSIPVQGNYYLCGKRDYFAVVLAFRYLLPNSEFLRYKSQLSKLIEEAVTSNQQISRDVLLNIMGFPANWKKVTSYRKI*
GCA_022782185.1	JALFOZ010000084.1	15	AbiE	JALFOZ010000084.1_1	AbiEi_WP_047105540.1	AbiEi	1	417	+	JALFOZ010000084.1_0-417(+)_1	MYLLHLRFEQAVFSHETALFFHDLTDREPIEYTVTVKTGCNPSKMKAEGIQVFTIKADLHDVGLTTAKTPFGHTVPVYDMERTICDLLRSRSRIEIQTFQGALKAYARRKDKNLRALMQYAGMFKVEKILRQYLEVLL*
GCA_022782185.1	JALFOZ010000084.1	15	AbiE	JALFOZ010000084.1_2	AbiEii_WP_110023304.1	AbiEii	414	1268	+	JALFOZ010000084.1_413-1268(+)_1	MIKTARQLKDLIRNLSREKSADAQILMRNYMMERFLERISLSEYRDKFILKGGMLVAAMVGLDARSTMDLDATIKGANVNVEDIENLISSIVTVPIDDGVKFQLKSISEIMDEAEYPGIRVSMSTTFDGVVTPLKIDISTGDAITPREVRYSFKLMLEDRSIDIWAYNLETVLAEKLETIITRTTTNTRMRDFYDIYILEQLHGTTLNPKILHDALLATAHKRGSEKYLNEAEEVFDEVENDSVMQKLWEAYRKKFSYASDLEWDVIMKAIRRLYVLCEKGISL*
GCA_022782185.1	JALFOZ010000085.1	16	PDC-S70	JALFOZ010000085.1_1	PDC-S70_WP_028295898.1	PDC-S70	335	832	-	JALFOZ010000085.1_334-832(-)_1	MRRVIVNSTPIIVLCNIGLLDILKALYAEICIPEAVYREVTEKDDSACQVLKTALNWIHVEKIANQSDKKMYKAKLHDGEVEVMILAQEGTADDLVVIDDNAAKKTAKYLGLKVTGTIGVLLKAKREGIIPEIASVLEKMKKNGFYISESLEQLVLEQAGERHNI*
GCA_022782185.1	JALFOZ010000092.1	17	PDC-M33	JALFOZ010000092.1_10	PDC-M33B_WP_185161957.1	PDC-M33B	10467	11324	+	JALFOZ010000092.1_10466-11324(+)_1	MLNVNINYPYPVIREYTDDYQGTNFIGELKVLLEPDGYAVHTNFEINNKEIQLLLSKNILTYALEVQCVSTWFRKLYLIQESKVIRLDPQMIHERVELMPCIVVATAIEGFANEDFAEEYQGMKFDLNAGDIIGIGQKRVFDALYQNDIIKNGSSIVDVGGSDKLKEIQCDFSQSTIKITLPIDQYEDYRSCGYNRSKYKMLNAILIVPVLVEGIGIIAADEKDPEHQSGHGNRAWYKTIVVNLKRFAENDERKYLQLLETPFASAELLLGNNSAKALDFLCQVE*
GCA_022782185.1	JALFOZ010000092.1	17	PDC-M33	JALFOZ010000092.1_11	PDC-M33C_WP_185161956.1	PDC-M33C	11333	12313	+	JALFOZ010000092.1_11332-12313(+)_1	MKLYFFKQKFLDILEQNISDNLDKYQESETWVDQYFIDMDKPNYFFDTGIEINDYQLILGGPETDFPNAKILYEALQGHINLVQASDLRLWAYMAHKQHWDYMHTRWGIDIPDDEDEAEGDDTKKTPADKAIDRIGTRYFFKASKGKAFVRQGIARLYWSVYLTYDENNENGNPYEYTEYFFSKQDIFTSITERSYARNKVLVLAALKELKKNSDLSRGEVRAFLAKLNQAGAITILDFLDKTQAEKLCESVMSEIKSIAVLEEGSRFRAINDISGKPFGPEMIIKNGQVIAAGKKILTKPKKLIGKKEGTKFNISGKEYVIKDIK*
GCA_022782185.1	JALFOZ010000092.1	17	PDC-M33	JALFOZ010000092.1_9	PDC-M33A_WP_010823017.1	PDC-M33A	8543	10480	+	JALFOZ010000092.1_8542-10480(+)_1	MFQWRENFQWIFSDLGSSDKVGVNESGIGIFKRQPYKGLAKEILQNVTDAKNPELPDEVPVRAKFELIYVDLDDIPGHERLREVIHKCSEYYSVGDDGEKLRTIRDAADNYLSGSIKVPVLKISDYNTTGLRGVKEETGSNWTGLVRERSATNKSNTSSGAFGVGKFAPYNFTSIRTVLYSTKTINDEYAFQGKAILTTFKEDGKNKQNIGLFANKDSEDFDAVFDVNDIAPVFRRTEPGTDIFVLGFVKEDEDTWIEQSAISVIEYFFYSIYRGKLEVEIRDGEKVVKITQNNLGEMIAFYDKYCKEHMADDTAFKFTAPSYWRLLQDSRHKIIKAPFEYNGKSMGNYELYLLTGEDAAEKKVLEMRQAGMKIREDCAFRIPINFTAIFIATGEGAASQDPKDNISSFLRKCENQAHDDWAADEYKEEKTKAKGIINKVHQIILDAVKAEMPDFGDESVDAFGLSEFLPNEEADDDQKEEKVFSDFRPLAFEIQSVKTGKRRRQADISMKKNGGSKHKKEVEEVKRKYHKNANNKKGTGTGKASEILISSIKTPFNKTSGEYQISFVLDENAENLAIGIKIGSDDDNLSKANISEAIMDGKKLAIKNGLIELEGGHNEGEKNIIRVRLEEKTRKTLEVRAYAKC*
GCA_022782185.1	JALFOZ010000092.1	18	RM_type_HNH	JALFOZ010000092.1_12	bir_HNH	HNH	12334	13119	+	JALFOZ010000092.1_12333-13119(+)_1	MENERMGIKWSREETILAFDLYCRTPFRKISQGNPEIIELAQLLGRTPGAVGLKMHNLAHYDPELQKRNITAMAHGSKLDGEIFSEFSMDWTNLSYQAQLIRAKIQNKDISEVIDLGDLDEIPTGKYRDYVMKTRVGQYFFRMTVLNSYENRCCITGLKRPELLVASHIKPWRVSDERTERTNPTNGLCLNSLHDKAFDRGLITLDKNYKIIVSKKLKDTEMDLETKNWIMGYADHQIILPDKFLPGKKFIEYHNDVIFQR*
GCA_022782185.1	JALFOZ010000094.1	19	PDC-S01	JALFOZ010000094.1_12	PDC-S01_WP_099993690.1	PDC-S01	6185	7543	-	JALFOZ010000094.1_6184-7543(-)_1	MYIKRNIYQQLMNWKNESSHSTLEVRGARQVGKTYIINKFADENFKHKIYINLFELSGKQFMECYNSATAWVPGTPRPEHPLQDAFHLFNQDFEDTDDTVIIIDEIQESAEIYNRIREFTRQFQCHFIITGSYLGRVLEPEFRFSSGDVTSITIYTLSFEEFLAAADSELFRLYLLVGNSVYEDKAYYEQLKKLYDIYCQIGGYPAVVEKYLTSGSIENATKELTQIIETFLNESMRYFTDILDISVFTDIFLSICRILAREKKGLEQDSIGEELQKLVVKDSTSNLSKATVIRAINWLYHSGIIGFCGKIIELDILDFKPGRRCYFMDLGIANFYMTQAGLDEASIHGAINENYVYINLTKRLNFPPQIAFETPAFATYKNGEIDFYVQSIKERTRYAVEVKTGKQAGNTAKKALDTGKVDYLLYLKGNTHGGVEGNTITRPIYTLERFHF*
GCA_022782185.1	JALFOZ010000100.1	20	cas_type_I-C	JALFOZ010000100.1_15	Cas2c_WP_035173219.1	Cas2c	15511	16017	-	JALFOZ010000100.1_15510-16017(-)_1	VKENGAVIMDDETRKLFLSQWQMKKQETITHPFLNEKIEWGMVPYVQSMLLARYIRGDLDEYPSFLWKQVLMMLVLITYDVNTETAAGRSRLRRVAKQCVNYGQRVQNSVFESNMDAAKCRAVKGILEGIIDKNVDSLRFYYLSDNYKHKVEHIGAKPGFDVTEPLIF*
GCA_022782185.1	JALFOZ010000100.1	20	cas_type_I-C	JALFOZ010000100.1_18	Cas4c_WP_082207107.1	Cas4c	16839	17372	-	JALFOZ010000100.1_16838-17372(-)_1	MEKQYEQEEYEKSFMLCGFMLLLCGCSFSGEQEVKERKAGLTQTEPESTKTINTEFDVVPVEYKRGEPQKDDVDILQLTAQALCLEEMLCCRIPGGYLYYGETRRRKKIEFDEEIRDKTKDIFLEMHKYYDRRYTPKAKRTRSCNACSLKDICLPMLGRHESAADYIERNLEGKESV*
GCA_022782185.1	JALFOZ010000100.1	20	cas_type_I-C	JALFOZ010000100.1_19	Cas3c_WP_004513240.1	Cas3c	17711	19900	-	JALFOZ010000100.1_17710-19900(-)_1	MESYLAHSAKNGYPSQSYFDHVYNTMKRALIFAREMKRYCRKDAKQIENILCLAALYHDLGKLAEENQKELHKEGIKSGHLPVNHVDAGAAFLKQKGQEALCSLILVYAHHQGLPDFTVEENRAEMVCYRDTRESVRACFDREMEQLLQIHRQLIPESNVHNPEYCEGDMSMFIRMVFSCLVDADHSDTAAAYGQYPEHDNIPKLKPALRLEALNRYVANLGEKNRSKRNDLRTQMYERCRDGQREEGIVSNDGAVGSGKTTAVMAYQLNQAVAKGARRIFVVLPYTNVITQSVEVYRNALVLPGEEREAVVAELHCKADFEDEDTRCLTSLWRAPIIVTTAVAFFETLASNRPGALRRLHELPGSIIFMDEAHAALPLKLLPLAWHWMKVLEEEWSCHWILASGSLVRFWQIPELVGIEKKQVPEMVPTNLRSELLGYEKNRIQFCWNPCPLSRAELIDWVMAKPGPRLVIMNTVQSAAVIADDICRKYGRECVEHLSTALMPEDRAETIKVVKKRLENPGDTNWVLVATSCVEAGVDFSFRTGFRELASVLSLLQAAGRVNRNGSCKDAQMWSFSMQDDTMLTQNPGVKISAGILEEYLRDGLEITPELSTKSIRDELQRGKNETKEMQALIEAEAIQNFKTVNDRFHVIENNVIPVIVKADVAERIKLGYGNWKEVQKYSVSIRRKNLEKWQVKQIAEDACQWTLFYDSFLGYMAGVLRLSESSDR*
GCA_022782185.1	JALFOZ010000100.1	20	cas_type_I-C	JALFOZ010000100.1_20	cas_Csd2	Cas7c	19900	20790	-	JALFOZ010000100.1_19899-20790(-)_1	MADEMKRATGLLVIEVVNSNPNGDPDREADPRQRPNGCGEISPVSFKRKVRDLLDDPTSPFFESLPEKIRLNQDHYRILEHRGRDRTAITKEMTSGGKLADFDQEEFLKSEFVRKYWDARVFGNTFLEKDGNKGYIKTGVVQFGVGISISPVNIIRQTNTNKAGVQEGKNAGMAPLAFRVVEHGVYCMPFFVNPNYAKKSGCTADDIELLKLLIPQAYDMNRSAIRPDVRLRHAWYIEHKNLLGSCPDYMLLDALTPERIGNVSEPSENWHDYKDKTELPEELLHKVAGIVDLVCL*
GCA_022782185.1	JALFOZ010000100.1	20	cas_type_I-C	JALFOZ010000100.1_21	mkCas0173	Cas8c	20818	22956	-	JALFOZ010000100.1_20817-22956(-)_1	VINELYQLTVALDQAGIATEHTHPKYKMIPKVTKKAPCIHIIFDNRQIYKIKSIEMEQAAEIKKYGSNQGTFPALNLAPLYRLTDEAEKRMISDLTEGKTTNFNIEEIRRICRENNWGKKFSNKYRISMQDVPREMSELFQKTGTIFQPLQRLTGETDAFAEAENLHRALEHAAFAMLEEKKGIALALQILFYAGKPGKSVEEDYGTLSMVMDCRALIQEGLSVATAAFTSMLNRKLLEADAATRAGAVKKESDAFGYVFAPIEEPMPTVKLAAGFEVSLRTMFRGQPCQSRYGRIENATYPISKEMRFKLQSALAWISAAEHKGITWISTDKDEALFAYPETLRKNMYSMVGFCRRQATEEGRPECETRDKIRKKAEFESAAKAFISELQKTKEPDTDPMSERIQYFVLRKLDKARTKVVYTYNTTPAEIERSSERWSLGCQNLPAFLFGQPVTLFPLEAADILNLIWRQDGKASSDKFKPIPRYYGMQMLFGAELPEVRRNLYVLMNNVINLAPYLGKAGFARNGYDGSQAVLLRQTQNTLALTGLLLYQLEIRKEKYMQEFPYLFGQLLKLSDALHEIYCKAVRDNDIPNTLAGSGLYVSGAEQPYRTLAVLGHRMNPYITWAKKYRTKDIQKKGEESWRAGWYLSLYERIATQLHAAWGDQTRFNEEEKAQYFIGYLAAFPAKEEIKGQPCSEQICVVENEISDNSQK*
GCA_022782185.1	JALFOZ010000100.1	20	cas_type_I-C	JALFOZ010000100.1_22	cd09651	Cas5c	22960	23622	-	JALFOZ010000100.1_22959-23622(-)_1	LIHYRYPITMEIAGATALWSRTDCGDAPVSYAAPTPSAVRGIFESILWGPDIRIVPTAVEICAPLQYHSYVTNYGGPLRAGKSIQKGNNYQLYATVLMDVCYRLYADVIPNSYKEKLPEKALEWDRKTTSPGHAYQDIFNRRLKRGQSFSIPVLGWREFTPLYFGPFRPQTEVCRELSDITIPSMLREVFPDGYNSDFRAVYSQSLRIHEGRLNFPREEE*
GCA_022782185.1	JALFOZ010000100.1	21	cas_type_other	JALFOZ010000100.1_16	pfam01867	Cas1	16376	16675	-	JALFOZ010000100.1_16375-16675(-)_1	MGACVQRNIDLSFLSASGRFLARVSGEVRGNVTLRKQQYRLSENDGEAIKVARNCILGKVFNSRWVLERAARDYPMRLDSDKLQEKSSYLAESLRKIKS*
GCA_022782365.1	JALFNM010000003.1	1	Shango	JALFNM010000003.1_2	Shango__SngC	SngC	958	3402	-	JALFNM010000003.1_957-3402(-)_1	VNAFDRYAPFIQDFIYSHDWESLRSIQVAAADAIFNTQDNVLLTASTASGKTEAAFFPILTEFWEKPPASVGALYIGPLKALINDQFVRLNDLCEEADIPVWHWHGDVSQSHKAKLIKKPSGILQITPESLEALLIHKHMAIPRMFCDLRYVVIDEVHSLMRGDRGGQTLCLIERLSRMAGVQPRRIGLSATIGDPERTGAFLSQGTGRDCVIPRFEEPRRVWRISMEHFYNSGPQAQQRGFESMGPQEAEVLASERIEAAAPTALPADTQGMCHSGQPTQDKRRQRRKRAQGKATSGNRCTSSAPEGEVDIPRAAEQALLNPTDTAPDNADPGMGYIFEHTRGRKCLVFANSREEAEAVCSMLRSYCESRHEPDRFLIHHGNLSASLRETAEELMRDEEQAQTTVTTSTLELGIDIGRLERAFQIDAPFTVSSFLQRMGRTGRRDLPPEMWFVMREEEPEPRTMMPETIPWKLLQGIALVQLYREEKWVEPPELDRLPYSLLYHQTMSTLASTGELTPAELAQRVLTLSYFHRVSADDYRVLLRHLIKIDHIQVTEGGGLIVGLAGERIINNFKFYAVFQENEEFTVRSESAELGTIVNPPPPGERIVIAGHCWIVEEVDWKRHTVFATQVKGRVPAYFGDCPGDINTHVLERMRKALNEHAAYPYLMGNARARLAQARHTAEISGAGTRPLINLGGDTWVLFPWLGSYAFLALERMLKIKCAAELGLRGLDPSRPYFMQFKMKADEETFFEVLAAEAEKDFDPIELVYPGEVPYFDRYDEFVPEELVRKGFAEGVLDIDGMKQRARSWRDHA*
GCA_022782365.1	JALFNM010000003.1	1	Shango	JALFNM010000003.1_3	Shango__SngB	SngB	3519	4817	-	JALFNM010000003.1_3518-4817(-)_1	MSDTASAAPRVPKRVAAVILNSLKGGVVPRIGLPYITVGREVEIRALLTDLSLIADGGASFRFLVGRYGAGKSFLLQTIRTHAMGEGFVVADADLSPERRLQGGQGQGLATYRELIRNISTKTRPEGGALNLILDRWVASCADVDESVVNAQLAPLEEMVHGFDFARMLRRYRTAVSEGDEEAMSRVTKWIRGEYRTKSEARAELGSSTIISDDDWYDYVKLIARFLVCSGYKGMLVLIDELVNLYKIPNAITRQYNYEKILTMYNDTLQGKAQYLGMIMGGTPTSIEDRRRGVFSYEALRSRLAQGRFAREDLKDMLAPIIRLQPLTYEELLVLIEKLMQIHAGYFGWTPTLTESDLVDFLKIEFGRVGADTHLTPREVIRDFIELLDILCQNPDANVAELLQSVGGDAPAAATDDTGTAGADRNFAEFAI*
GCA_022782365.1	JALFNM010000003.1	1	Shango	JALFNM010000003.1_4	Shango__SngA	SngA	4810	6570	-	JALFNM010000003.1_4809-6570(-)_1	VADQDVKMLIERIMAEARTHQSAHFSNEIYADEPILKTGRQMQNFLPDQYRKMREISRWQDDPKGGAGRWLSEAELFYRQGLLMADFEDDCPYNGTFKSYFPTYNAMSDRQLRGYFTWRAQVRRGTVEETSTSFAFLYLYELICGIGVDDPLDGFSKIKAFWNAYRAFEPGIDRFARVWLQDYAVFHGLDPKLLRDSKTVMFDNALIELRRAARDLAPAPTPSDLPPARRKTSEPTLPLPPDEAGEERLMAAINALSTYNLDNSRLDRSHHRDLRHVACAVYVRMARYYDTHRKTGIVASLFGEETAMPYTMFASAVFFAPERHEDCEYRLDPIHIYRCQNGFWECMRIHGSRQKSSKLGEMMRACDQRLRLALAPAHPLKEEKVPKYLAKIIDDEIVAWLSWDAAHQPVKIDIDLSQLGHIRSAAAQTREALLIDEEREDGTPVEAEATLIEQPGRESAPGMTAEPGEMTIQQDEPDEQAVSAEEFGVMAPLLVPAPAPVTPASAEATNKLAPAEDAFLRALLEQNTAQATSAVERSGQSEDMLVDSINETLFDLVGDTVIEFGAAGPQIIEDYEADVRGYLDHE*
GCA_022782365.1	JALFNM010000028.1	2	PDC-S01	JALFNM010000028.1_1	PDC-S01_WP_099993690.1	PDC-S01	3	1037	-	JALFNM010000028.1_2-1037(-)_1	MRRKADELLREWRDRADRKPLLVKGVRQCGKTYLLRTYAQDLFESVVYVNLENDRSARADFSGGLDPHSIVRAIEARTGQRIVPGKTLLFIDEIQACEEALTSLKYFCEDAPEYYVAAAGSLLGVAINHQSYSFPVGKTDLIEMTPLDFEEFLWAMGHDRLVDEIRSSFEIMGPLAPSLHEKALGLYRQYLVVGGMPEAVQTYIDDQSIIDVAEKHRIILDGYSADTNKYADERLSAKTRACFDSIPQQLAKENRKFQYKVVRAGGNASLFGDALDWLVLSGTVARCSLVGQIESPLEAFVNPSAFKIYQADTGLLVSKAGAQRADILAGIGGTFMGALTENYVA
GCA_022782365.1	JALFNM010000028.1	3	PDC-S01	JALFNM010000028.1_5	PDC-S01_WP_015504585.1	PDC-S01	3730	4740	-	JALFNM010000028.1_3729-4740(-)_1	SGSMLGTEFKGISSFPVGYVEHIVMRPMDFEEFCWANSVSENVLAGIRNCLVEKHPVENYIHEAMLKNYRAYIVCGGMPEVVQNYIDSGYSLVSTRELQTQLVDQYKSDISKYASARAFNVRSIFEQIPVQLEAESHRFVVSSLGEGARLKKYEQDFLWLVNAGVGLMVARVTEPRSPLKRTEKTTAFKLYESDTGMLASRYPGSTARAVYLDMKTPNLGGLYENVVAQELVALGADAWYYQTREVGEVDFVIEGAHGHVVPIEVKSGKKVRAHAALDRLMSVGEYKIPEAVVLSHENLSKEGKVLYVPIYMTFCLDEFMEKDDPNNDFSFAPISL*
GCA_022782365.1	JALFNM010000118.1	4	PDC-S01	JALFNM010000118.1_6	PDC-S01_WP_067088819.1	PDC-S01	8813	10009	-	JALFNM010000118.1_8812-10009(-)_1	MKLINRASYMDTLTSLIGVPDIKVITGIRRSGKSKLLEALRDYVEANLPNSNVIHINYNLDEFENLLEYHALLAYVKDHRVPGKQNFLLIDEVQMCDGFERAINSLHASEQYDIFITGSSAFLLSSDLSTLFTGRTFEIEVFPFSFEEYRLYGDEGEVDRDFDEYARTGGMSGSYPYPLQEHRYQYLSNVFKTLIVRDIVRRHNVRNESALLRIADYMMDNVSNITSARNITDALNADGLKITNKTVGAYMGYLCDAFAFYKVRRYDIRGKKYLKSGEKYYLADHAFKYALLGTRNMDWGRVYENMVAIELLRRGYEVYVGVLYKKEIDFIAIKRSEKLYIQVSDDISSDKTFEREISPLLSIGDAYPKMILARTHHEATDRDGVQIVDLARWLCGEA*
GCA_022782365.1	JALFNM010000226.1	5	PD-T4-6	JALFNM010000226.1_7	PD-T4-6_WP_153359500.1	PD-T4-6	5482	7431	-	JALFNM010000226.1_5481-7431(-)_1	MEQRVLGGRYLLKDKVGTGGMATVYRAQDQVLDRTVAIKIMLPQYAGDATFAARFKQEAQAAAGLSSPYIVGVYDWGKDGDTYYIVMEYLRGTDLKSGIKSHGALDPKKVAQIGSQISSALSVAHKHEIIHRDIKPQNIMVLPDGNIKVMDFGIARAKNSHLTQDNNVLGTAHYVSPEQTRGQDLGPTSDIYSLGVVMYECATGRVPFDGDDAISVALKQVNELPVPPSQINSGVDADLERIILKCMEKDPANRFQTADELRQVLNSYLSGRAVNVPEPTRVIGAVGDLGATKTRELSDQTRAMVRPVSGVSGQNNARSSVSGSTGSYATEQPKSNKNKIIAAVVAAVAVIGVIVAFATGLFGGEQVPVPDVLGKDQQTAVELIKDAGLDVGTIDQSYNDDVDEGKVVEQTPNGHTKKPKGTKVNLVISKGPKPSEKVDVPQLVGLTKDQAEAALASVGLKGNATEEANEAEKGEVFEQGTDAGKEVEKGTTISYKVSSGPDTTSVPDLTDMTEAQARNALDMAGFGVDVTYQENDSVTEGTVISWNPSGKQKPGATITVVIAKKSGKANVPGNLYGKSISSAVTALNNAGFYNIAFCDQNGNPVSGNENATVTGVSPTGKQSTDSTITLTVSISGSGTDSGDDSGTTN*
GCA_022782365.1	JALFNM010000235.1	6	PDC-S01	JALFNM010000235.1_2	PDC-S01_WP_067088819.1	PDC-S01	546	1862	-	JALFNM010000235.1_545-1862(-)_1	MDIVRRSRYLDRLIAFQDTDLIKIVTGIRRCGKSTLLDMMRDYLAQQGVPAERLLTFKMESLEYAGITDYLTFYRMVRERIDGIDHPYLFFDELQNVEGWEKAVNSLRVDLPCDIYVTGSNAFLLSSELATLISGRYVEVKMQPLTFGEYLDFRSIDAVAAEGLGERVELVSKTGDRLNSNTVLEQYITYGGMPFLAHDEPRRELCRDYIRSLYQTIVARDILSRVTRRGRGAITKRDVLERLCAYLADNISNKTSVNKIVGTLNESAGGKTNASTVSAYIDALEETYLFTKVKRYDIKGRELLKTGGKYYIADTGIRSYLDGYRGSDSGRMLENVIYNQLVFEGYEVFCGHLRAGEIDFVAIGEGSDRKYIQVTERIDAEATRERELRPLKLSTLGKIPDSYEKILIVRDGDHPTDIDGIRIVGAVDFLLRNKITRG*
GCA_022782715.1	JALFGQ010000027.1	1	DMS_other	JALFGQ010000027.1_6	DrmD_00004	DrmD	3779	6541	+	JALFGQ010000027.1_3778-6541(+)_1	VIIVCPPSLALKWQDEMREKFGLDFVIVDSARQAEDRRAYGLAANSLKLHPRVIVSMAWLPGMRAQRLMREVLADVDRAGTARNYAFDVLVVDEAHHVAPSAPSAVGGGRGYAVDSQRTRALRRLAERCEHRLFLSATPHNGYSESFSALLEMIDPRRFARGAQIDKDALNDVTVRRLKSQIIEKNFQRRQVKMLSYATTPDEERAYDTLDRLLKEAGRAKGQRRLDIASLLLKKRLLSSPWAFASTLEGYLADSHPSPYDGVDDLEIDYYTEVMGSGQSDEEEGLIAQPEMDALASTGTSTLLSAAAREEFERLAAWGRGYQSRADSRLEALLSFLDAVCRPDGTSWTNERVVVFTEYADTLHWLDSVLRQRGYEGRFAVIEGATPREERELVRARFTASPCDEPLRVLIATDAAGEGIDLQDYCHRLVNFDVPFNPSRLEQRVGRIDRYGQRETPEIYYLSPQHAGSVYEGLQEFLGRLVVKIAAEQQDLGAVNPLIDEEISRRFLGYSLRKAPESGNDAQVITEILAGSADLNRRLTRLSEGYEERKVQMHLTPLAGRRVLDEALRMTHQPVLLEVGSDEIDAPVFAVPDLSRSWQYAVESLRTLLDPEHSRPITFDEEGGGVPGIVHVHLGHPLMRKATRTLRANLFSPHSEVNRVTAVVLPGLEHSYAAALSRLVLVGRGGLRLHEEVFVTGVRLRGHRVAEETLSEILDRSLDPGAYDLAGEAVRRRLVTAWNVDGHLRNRLVEETERRAQTLQGRVEDQLAQRKVSDDERVHAIFSAFRTNLKASLEQLRTEDRERMEMLSLWADDQRQQRARDMRAMEDRLRSLDDEERREAETMRLRYEDVRPYVSPVALVFAVNEEDAREWGAGAGGRRKLPEKALDVAAREPRRRVSLKVIGNGSSWSTRRGRSSPSRS*
GCA_022782715.1	JALFGQ010000027.1	1	DMS_other	JALFGQ010000027.1_7	DrmMI_00006	DrmMI	6538	10002	+	JALFGQ010000027.1_6537-10002(+)_1	MTRLWPQGMLTPLDASLARLRMAKPAFDRAWDAWDLERDSQSAVAAYAVARDLWVETVLREVLDWGPDFVHAEERPLFRESYAASSDGYPSVRVTPTGACVHGDEIGALVLVVDPVDSLRDAGADGWAASPIDRMAAMLRSPASACSIGVVTDGRWWALVSAPRAGATASGVVDSQTWVEEPATRNAFFQLLAVRHLLGAKRDELLPVLFADSVLAAEEITESLGTQVRRAVELLVTALSEAAVVSSSDPRRRSALPEDPGEVYEAVVTMMMRTVFLLFAEERGLLSTHSLYTKGYGVAGVLDELEERARDEGEESMDGTSLTWHRLLATAQALHDGVNLEDMRIPAYGGSLFDGTRFPFLTERDGGGSLRVSVSDRVMLHVLRSVQTTRTGKGKDLSRLSFRDIDVEQIGYIYEGLLGYTCERADETILGLIGSEGDEPEVPLSVLEDLAEKHSTPLKLAEAVRAWLKDKQSAAKPPTASTLAKGLRAGPEGPEAERALLGVSRDPRLRERLRPWAGVIRRDLRGRLVVIEAGGLLVAETPSRRNAGAHYTPRVLAEEVVRHALEPLVFNPGPRETEDRSSWRPVKSHELLELRVADIACGSGAFLVAAARFLADHLLEAWNREGVTGGAQAGELRILALRQVVARCLYGVDINEMAVEMCKLSLWLVSLDRDKPFSFVDDKVFHGNSLLGIRDRSQLEALHIDPARAPGTRLFELDRAGRSSSGLDLEGVLSRVVGRRNELASVVDNEDPTRSARKKRRLQDENEAELDILKGIADAVVATALDPAIGAAPGRKLDEAYENLAVALMRAYPEEGEGDPQMLEGILERGLTPTVETDYEHWRCLHWPLAVPEVIERGGFDAIIGNPPFLGGKKISSAMGENIRESFVVVLAGGTRGNADLVAYFFLRALSLLHPSGMLGLIATNTLAQGETCEVGLDRMVAQGFTITRAIQSRPWPAKSANLEYAAVWGTRGELAEGVRPICDENPVRRISTLLEAEGRISGKPSHLRENANVAFVGNYVLGLGFVISPAEAQEWMIENSRNSEVVIPYINGEDLNSRPDASPSRWIINFGDRSEEESAEYVAPFQRVLETVREERQSKKGESYRKYWWRLASLRKGLEAETLDLRNVIAIARVSKTVMPLYVPNGPLFERLR*
GCA_022782715.1	JALFGQ010000037.1	2	cas_type_other	JALFGQ010000037.1_1	pfam09481	Cas8e	1	1059	+	JALFGQ010000037.1_0-1059(+)_1	VPRDRLKTKGPSSLGPLGACSWETDEIETAIRRNYAQKTKDNPNGNPDPQGYAISRLLTWHSRRIRLFGDVDGVTGVILAQGDKLGPQNMQDYEPMSLWRYSAPQSKKFSRTVYMPRKHEPGRAFWRSLPGTLPFVEKTKGVDGQAHDAFLPSATLEFHTSIENLTVSKEYPIRIRLEAVGIQYGAQEASIDDIYHDEVDLATILLRERKRDFPDLIRTEVEAVEQVATRIGILAANLARAAGESGEGAGDGARDRAKTRFFSLIDAPFRQWLSEIAETSNIESERDRWKRVLHNTALHLAGELIDRVPESALIGRDTGMTFMSAWRAESIFRNDLNRVLQLSGSDTKGESA*
GCA_022782715.1	JALFGQ010000037.1	2	cas_type_other	JALFGQ010000037.1_2	pfam09344	Cas7e	1851	2258	+	JALFGQ010000037.1_1850-2258(+)_1	MRISSQAIKRATRKDFETSLPDGNRGIRTKRIVEILREEIVSRRPELESQATALAETALTEIGFKIGDPKGKKTEEQLKEAGFLVFLSAKQIEHVADAIISVAEAEDVKKAFKELKPKTLVDTDHSVDIALFGRMV
GCA_022782715.1	JALFGQ010000039.1	3	dXTPase	JALFGQ010000039.1_4	dGTPase	dGTPase	1725	3020	+	JALFGQ010000039.1_1724-3020(+)_1	VSSPKRPLIETGLVPVYSEADQSRRVAESAKSAMRTAFERDRARILHSSGLRRLGEKTQVLGPASNDFVRTRLTHSLEVAQVGRELGKELGANPDVVDAACLSHDLGHPPFGHNGERVLDELAADCGGFEGNAQTLRLVTRLEPKVVGEGGEAAGLNLTRATLDAICKYPWAKGEGPDPVKSSRKYSVYGDDLGVFAWMREGAPAGRRCLEAQIMDLSDDIAYSVHDVEDAVATGKCPVGSLADDALLSEVIDSTIAWYGPGVARADLESAIERLLGLDAWVREFDGTYASLAALKDLTSELIGRFCAAAVSATRVEFGPGALGRYRADLVVPPSTRAEIQVLKGLAVHFVMSPRESEPVYYQQRTLLADLVDALMEAGPAALEPMFAAAWRSAEGEGGRLRAVIDQVASLTDASASKWHARWCGMLSTQL*
GCA_022782715.1	JALFGQ010000068.1	4	PD-T4-6	JALFGQ010000068.1_10	PD-T4-6_WP_153359500.1	PD-T4-6	6212	8221	-	JALFGQ010000068.1_6211-8221(-)_1	MAESMGRRLAGRYEIRSLIGRGGMAEVHLGFDTRLSRIVAIKMLRSDLARDSVFQARFRREAQSAASLNHPNIVAVYDTGEEMVLGPDGRGISVPYIVMEYVEGHTVKDLLSDGTPVPINEAVSIVSGVLSALEYSHSQHLVHRDIKPGNIMLTADGKVKVMDFGIARALSDSQATMTQTNAVVGTAQYLSPEQARGEQVDARSDLYSTGVVLFELLTGRPPFTGDSAVAVAYQHVQQLAPTPSAITPDVPEPLDRVVLKALAKNREDRYSSAGSMLADLMRATRGGRVNAPETAVWADTRTMPAPAEQTATLPAAPAFAPVQSPTSTVPSLKADEVEQPEKGRKKMWIVLGVILAALLIVGGVWYALARSQPTAEMVAVPDNLVGMSEADAKAAVESVGLVFAVSDKTVASEELAEGMVAEVDPPSGERVEVGTTVTAKLSSGSDSVVIPEITNMTPEAAQEAVEALGLVWELDANKVDSDSVEEGKIAKVNPSVGKKVKKGSTVKGTVSSGKKTVTVPDLTGMTQDQAREYLTQVGLQVGNVQTSDDPSQSAGKILSSSPAAGETLNKGESVSITVASGKVALPDTIVGYEQASVVAALQALTLDVSIVEEYSDTLAAGGVLSSSPSSGSIVPQGSTVHLTVSKGPKPTSPSNNSGNSGSGNGNGNG*
GCA_022782715.1	JALFGQ010000127.1	5	SoFic	JALFGQ010000127.1_1	SoFic__SoFic	SoFic	3	1172	-	JALFGQ010000127.1_2-1172(-)_1	VAGWDERIWESSIFEGLPRRERHSGPYRSYVPDSLTTTSLLLPPDVDALVSSAERAVRNSADSRDLEGIARFLLRSEAIASSRIEGVAPSTKQVAFAELETAEGRGSLGASEQAQLVARNMTVVERARAELTASDTITLDQVVVLQEALVADTATACGVRTVQNWIGGSSYHPLGADFVPPAPQRLNTSLDDLVTYMNGAAHSPIVQAALVHAQFETLHPFADGNGRVGRALIHTVLMRRGLTTRAILPISQVLSTLRQDYVRALDAYRYTGAPNGDEFHAARTEWIAFFAQAIIIAAEQVERTKRELDAIRTDWDEQLALWRTETGHQRALRSTSATARILQDLPSTPVLTTASASRIYEVTTQAANQGLHMLEGAGILSATSRKGQAI
GCA_022782715.1	JALFGQ010000210.1	6	RM_type_II	JALFGQ010000210.1_1	MTase_II_00090	MTase_II	155	1153	+	JALFGQ010000210.1_154-1153(+)_1	MSSMGASTPTPYTTLELCAGAGGQALGLEQAGFAHVALVELEEWACNTLRHNRPEWNVVHADLNEWAPGVNLQNIDLLAGGVPCPPFSVAGRQLGKDDERNLFDRAIDLVAELHPRGVMIENVRGLLDPKFSSYREEILQRLSSMGYYGEWKLIHASDFGVPQLRPRAILIALNKLDKQFFDWPTPVPDSTPTVGETLVDLMRERGWKGADQWAKHANRIAPTLVGGSKKHGGPDLGPTRARHAWGELGVTGTSIDDSAPEPNFEGKPRLTPQMMARIQGFPDSWHITGKKTNACRQIGNAFPPPVAKAIGSAIISAFQETDSHRAPRSDRP*
GCA_022782715.1	JALFGQ010000210.1	6	RM_type_II	JALFGQ010000210.1_2	REase_II_00080	REase_II	1123	1908	-	JALFGQ010000210.1_1122-1908(-)_1	MPEQKHYPEDAFCPYDGKLWWDRSKDDGPKGASGSTPRMASWLRWNVQIGERFSTRELRAVLGIDDEHFQRRQRELREMGWRYLSAKEDPSLGEECELLSYGWWPGEGPRPKKATISSKLRRQVFERDGGRCVICGLAAGEKYEDGSVVVLTAGHVIANSHGGSATLDNLQTECRRCNESARADTGSALDPQAVLESVKSLRFPERMELLDWLQRGSRTRTQLDRVYDTVRLGGPVVRETVLNYLAEASARHYGRSERGAR*
GCA_022782715.1	JALFGQ010000232.1	7	SoFic	JALFGQ010000232.1_6	SoFic__SoFic	SoFic	2923	4200	+	JALFGQ010000232.1_2922-4200(+)_1	MANWDEQFWESTIESGLPRRARRSGAYRSYNPDPLVGSPLILPPQVDSLVAEGERAIRSLASNEDLAGIARFLLRSEAIASSLIEGYSPSTRQVAFAELEGEEGKLNASDQARLVVRNMTVVEEARKSLVEQPFITADDLIRLQAALLADSPELTGLRRVQNWIGGDSYTPLDAEFVPPSPDRIAALLKDLVDYANGAAHSPIIQAALVHAQLETIHPFADGNGRVGRALIHTILMRRGLTEKAVLPISQVLSTTKDEYIAALEAYHYTGEVGGPQFHEGRMRWIEFFARTALTTTEQARLIGRDLARIRDEWDAELALYWKETGRRRAMRSDSASARILSALPSTPVLTSTSASRIHNISNQAAHQGLLLLTEAGVLDRREIRGKTFFSAPRVLELVDLSTRRLASTAFDTRVSPPVSPVPVRP*
GCA_022782715.1	JALFGQ010000239.1	8	DMS_other	JALFGQ010000239.1_1	DrmA_00009	DrmA	3	2345	+	JALFGQ010000239.1_2-2345(+)_1	LASVELLFFPTGGGKTEAYLGLAAYAFAIRRRQGLLDTPDGRIDGRAGVTVLMRYTLRLLTSQQFQRATTLVCAAELARRDDPATWGEEPFRIGLWVGTGVSPKRVEEAQTELQRLRERPGSGAGNRFSALQLGHCPWCGNPLSSNDVTIGDIAGMGDRVVVRCNDRYGACPFSAGDDNVPDGLPVLTTDEEIYRLVPAFVIATVDKLARLAREGHAASLFGHVARRCERHGYVPTLDHLENSDYQGCTLKDNGRHNAKDPLPAARISPAERLRPPDLIIQDELHLITGALGTTVGLFETAVETMCAWTAPDGQPAAPLLVASSATVRKAVDQVRLLYGRDVTIFPPRVLDASDTFFSQVVPVDAEHPGRLYVGLSTTGVRLTAAEIQTAQVLMAGAQLLMDRFGEDADPYMTLVGYFSATRELAGMARYVQDDIQTGLAKPNADSQLPRRTGTKYGHIHLGELTSRIASAEITTTLGQMALTFDPAFDSTQAKNAAQAERAAGRPVSGRPQGALPYDVVLATSMLQVGVDVSRLGLMMVVGQPKNTAEYIQASSRVGRDAKRPGMVVTLGNWARPRDLVHYEQFRHFHETFYARVEPLSVTPFSVTAIDRGLDGALVAAARVTQAGVRDGLNPERNAGQITDQGSALDDLTAKLRNRIAAAGGEEAARYAGERLKARRAEWFRRQSDVKSRSGHLVYERGADEANTFALLRSAEADGGRSPHRGEAPLVVAGSMREVQPEINILVSPDPRRLTDRSLERAPAWQRQSAEGEDVKAKEGQ*
GCA_022782715.1	JALFGQ010000239.1	8	DMS_other	JALFGQ010000239.1_2	DrmB_00006	DrmB	2342	4087	+	JALFGQ010000239.1_2341-4087(+)_1	VNAQTTVATDDSPFEDDYLVDPLGDGERLKNEASKKNYAKVGSARPTTLLYTYGPGSVMDLPHFTVMPTGLDDWERIWARRDGPPPSVHAPRLLETVQLMLGHHVRELRRYPWQPTRPGNYHEGDDLGVPARIFPQWLRCTGCDLLAPLACFVDGYKNTHPFRPDQAEFQHCNCPGRPGSRTKSKTGRTTSKDVQCVPARYLLVCPVGHLDEFPYDWWVHEGTHCTVAENPKLEMRDTSRRGATAIIVCRSCGARRTMSQAQGEEGRSRLPKCRGRLPHLGSFDPRGCEAEARVMLVGASNLWFAATQSIIDMPRLDPAEVKRDRAAALRRCLGEDLNAVGESLDFIRMLLKRGDEAAQGLLRLEDDELLDLLRGLHRPTESDEERVRRRDQWDPVELLVPEWRYLQQDPPGERNEDPASGLVVSPRNLGDVPEGVGRILAIDRLRKVNAVLGFTRIDEFDRVDDTGARLVPLSRDGRMSWVPATEDRGEGIFLELDEGTVAAWEKKVIQSPLWRAHRESHRRNFERRFSETAKDTRPDDRLPPPRYWLVHTLAHALIREMAMSSGYGAASISERIYAWAGD
GCA_022782715.1	JALFGQ010000266.1	9	PD-T4-6	JALFGQ010000266.1_10	PD-T4-6_WP_011718859.1	PD-T4-6	7611	9629	+	JALFGQ010000266.1_7610-9629(+)_1	VTDFDSAPDASPAPGRPTEVLRPAASTPVPGAPKGAGNDGSAAPDPMIGMLLDERYRIQRRLARGGMATVYLAQDERLDRPVALKIMHPHLAESADFVARFRREARSAARIIHPGVVSVFDQGVIHGQGFLVMEFIDGPNLRTLLNQEGALSIRRTLQILHDVLDALRAAHRVGVIHRDIKPENVLMPADPPARVTDFGLARAASEVSMSTTGSMLGTIAYIAPEIALAGAIDERTDLYSVGIMAYEMLTGSVPWEGEPALQIAQHHVLDTVPEPSRTLPWIPREIDDLIASLTARDPLERPADAAEALDQLARVQAAIPAELGRRRAEVAPKAPARATGETPAATSPLPEPLPATSQAVVRAHGPESQPPAKAKKRRRIGRIIAVLVLLAIIGTGGGWWWWTEYGPGSYITMPQTALRSASAVESDLAALGLGTILEEEFSDTVPEGQVVSSDPEGGQPVHKDAEVRLVVSKGVDMRIVPDVVGSSKAQAAALLEAAGLALGDVEEEFSEEVPEGSVISQKIEKDSSIPHDTQIGIVVSKGREPLSVPKLAGLSADDAKTALEDLGLSPHPTEEFSDSVPAGTVVSQSTAEGTTLFKGDEVSYVVSKGPENVQVPSVQGKQESEAIAILQGAGLQVRVERVLGGIFGTARSTDPGAGDVVKIGSTITLYVV*
GCA_022783035.1	JALFLO010000024.1	1	SoFic	JALFLO010000024.1_6	SoFic__SoFic	SoFic	3077	3886	-	JALFLO010000024.1_3076-3886(-)_1	MEQGVWQEIEQLYQKFQQLGISEAVDYEKYYLYSLITHSTAIEGSTLTEAEAQMLFDEGLTAKGKPLVYHLMNEDLKKAYEFAKEEAKCKKPINSAFLQKLNSTLMRTTGSIYNVMGGSFDSSKGEFRLCGVTAGIGGRSYMSYQKVPAKIDEFCTLLQEKQKTVGTFREQYELSFNAHLNLVTIHPWVDGNGRTARLLMNYIQFCYNLFPTKIFKEDREEYISALRLSQEDEVNQPFLDFMADQLKKSLSLEIERFNTSQKKIFSFMF*
GCA_022783035.1	JALFLO010000047.1	2	PDC-S05	JALFLO010000047.1_4	PDC-S05_WP_106707341.1	PDC-S05	2751	3167	-	JALFLO010000047.1_2750-3167(-)_1	VLYMTDDGNTQLEVKLEKDTVWLTQSQMAELFGRDRTVVGRHIAKVYQEGELSREVTCAFFAQVTPHGAMPGKTHTQQVPFYNLDMVISVGYRVNSKNATRFRQWATSILKLSVSEANSLKPIDFQMKWYMVSHYCCG*
GCA_022783035.1	JALFLO010000050.1	3	AbiD	JALFLO010000050.1_3	AbiD	AbiD	1006	1971	-	JALFLO010000050.1_1005-1971(-)_1	LQQQIPPRFPFEQRTRAELRFYRDMDYTKNALDYTQILTQLKARGLLFKDEERAVEVLANISYFRIANYLRYFEIDNDRHLYEPDTYFEDAVYIYYFDKKLRSLLFTAIQSIEVSLRSKVIHHVALSHGPFWFADSNLCINRAMYADNLTTIKREVQRSKEDFIQEHFRKYSYPDVPPVWKTLEVASFGTLSKLFCNLNDNRVKKQIARLYNLPQHQVLESWIKCIVILRNCLAHHARVWNRRFPQMPQLSIRARGNWIDNIHVRPNKLYAQICCLAYLLDSIYPQNDFKAQVKNLLNEHPEINIHYMGFPNDWENQPLWM*
GCA_022783035.1	JALFLO010000050.1	4	druantia_other	JALFLO010000050.1_23	DruM2_00005	DruM	22613	23728	-	JALFLO010000050.1_22612-23728(-)_1	MKNKIPIISFFSGGGFMDMGFMGAGFDVVFANEYDKVFAGLHDEGIREWCRGHKKKFCPITTTKSITELNPENILREAFPQGTPKVWGVIGGPPCQDFTMNGEGKGFEGERGKMTQIFYNRIRKMSPSFFVMENVVGLIMRKEPKKCLDTLLLNHICEDYYIDRVTLNALDFGVPQYRKRVFIVGVRKGLFPNIINRVPTIDNISSMDFPWPKPKYVNADTSFPWPIKIPFGTTPERPKEIPMDLCVESCLANASELPNGNEFLELKKNVESRQGIYEGDTKRRSFKRLHRYKYSPTTCFGNNEVFLHPYENRRLTVREALRIQGVDDKYVWGADRLSQKFKIISNGVPVPLAQAVATSVFDFLEKNINIQ*
GCA_022783035.1	JALFLO010000050.1	4	druantia_other	JALFLO010000050.1_24	DruK_00003	DruK	23732	24811	-	JALFLO010000050.1_23731-24811(-)_1	MKFEQIPNIEKAWENVSVETLSPSTFSWVHDGCAYQVLLQRLLNAYPLCQLPSHRNTTIGTIVHKIYELTTKGRLRNFAEMRDKWEEMIKAEEDKLAAKYPTLKSINLNDYDKRNKAIKYALGIIKNRKHKGEDSSNVLVLSENYLDCKEIGLKGVADKVIIANGKVAIIDYKSGQVHDSEGNVKTEYVTQLHLYAAMCDHLNMGSINKLALVDINGEEILVDYDYELKDKLCNDVASTIGRLNDIIERRAFVEVVKADSSKCGNCSCRHICKYRLGNVEDYYHTIEGTVTEEPSTNLYVITDDSGTSRYISGLDEYSVDNAHEYLNKRLVFINVIKSSPNSEDSAYKVCDSSIIFEQL*
GCA_022783035.1	JALFLO010000050.1	4	druantia_other	JALFLO010000050.1_25	DruE2_00001	DruE	24811	30999	-	JALFLO010000050.1_24810-30999(-)_1	MAKYLINPIYAYKEIKDNFILYVKTAFGTRYESLESEREELLRTDEVASREPWIEPLPSYCNKVLPNGEKLKISTLRPEDVPGMNDEARTIFQEFVLKGLINGDYPIYQHQADMLRNALQGNNCIITSGTGSGKTESFLLPMLADIVAEAEREWKAPAAYSTNEWWKANNGEALSQREIFEFPAGATKGTPGRLASCAMQRPAEQRDAAVRALIIYPMNALVEDQMTRLRDALDNDEVQRWMVERLNGNRIFFGRYNGATPTSGYPKYKEASNARIYQSLLSSMKELDEMTEDTLKLLDPTGLSNEDHKKNLAKYKVRRTISQMTKGKDGIASSEMRSRFDMQQTPPDILITNYSMLAMMLMREVDNPIIEKTRAWLAKDKSHIFHLIIDELHLNRGTSGTETAYLIRLLLNRLGLTPDSPQLRILSSSASLEMSGEKRAESLKFLKDFFGCEFTGNNVIEGHYVQTDQHYSSVLPTTPFKMVYDLFYENPLCFEEYSEIKEIKDKVDALCHDAAVELSNASGYNLPDEDGLMQLLHVFVSNELAITQRLNDVFDLGEMGHNRALPFCKGRGENESSNILNRYFATALFGDTADNAAAAEGFVILRGLYDLFRQVNSGTLQRFRFHLFYRNIDGLWATINKYDEENNKPVGKLHAHSRDIDGDKRVLELLYCEQCGTVFYGGKRHAYHEAGTHKWLTNILPTSSNLEDLPERQSQVMVEKRNYQEFAVFYPVPTSEDDGYVERKLDEHKVEMLHKASFGKDADDLDCYWQLAYLNEKTGFVTIANEGETHPGVKGFLYTVPSLDTEQNIEAAKNAPALPCHCPHCATSKHSKGFRSPIRGFRTGFNKVTQLYARELFYQLPTLHNRKLVTFADSRQDAAVVANSIERNQYTDLMRDIIVQCCTLDPSINYEEKKQELAELYEDKEDALETVNNPASSSRDKRKAQRTLDTIDDEINELKDILEKTISLEELIKTDNCIESPIYKKFRELYTNPAGCDSANQHFEETRDANPVMWYEVDDNASNLLIQNVNKKAGKAIKQNLMRILFGRLHYNAESAGIGWVTVLRNEEKIKEVLTAAHTNDATAPDLQNHISNDVFMQIVNSVIRLIGNAYRYEGNPYDDEVFPRDTDAEFQNLKAKDPIRLYIYACCDKFGIPYERRNGRQTKMPNVLGQAVLDYLKAVGNKQMFLKPHTLKVRCVSPEERGYICPNCGRIHLNPSAGLCSGCFKRLDDDSTIQVEQLRANTDLMINVVKDRPACRLHSEELSGQTDNQGERQLEFRDIVRIKSQDNNSEYLEKARSIDVLSVTTTMEVGVDIGPLQGVMLTNMPPQRFNYQQRVGRGGRRGQAYSVILTLCRGRSHDEHYFLNPHQITGDQPPTPFLSMDQYEILQRLFAKEILYYAFKAYAQNHSVRLDGNTHGEFGTRQEWKDNVESIVDEVKLWLTDNSTQVFLRSTAQLLTRNEELIERLVQYAANTEQEGGLCANMDKAVADDSIVADSLAECLAEGGVLPMYGMPTRDRVLYHSLQYRNGNEISDEVSSVSRPIDQAITAFAPGASITKDKHILTSIGFTQSSIVYGDGLNGHKCIKTKSAPDSPIFPLRMTFWECSNPSCKKIVTKLPDPNCTDLLCDSCNSPMVPSTICTPAAFITSLSKGFDQRDDSEILVKRNGIRMENDATPQMQHGDSGQNFTLTLRKGGKTWRVSDKEIEGCKCHVRYRLGDTHFHSSAQQWIATPVYNGTDDPKQLYTDDVVLESSDNKDVKTFVEPREPLEKIHLAAQKITNVITLSPRTRVNGLVLEPFHCNDQGKLDFRTQGVRAAYYTLSFLIQRAIASKLDVDPTEIDIVEVLAKAGKLGEVCLADEKINGSGFVADFYSNFEEYSRRILSGEDLYFEQMLSDQHIAECDSSCYKCLKTYRNMPYHGLLDWRLGISLFRIMVDGTYKAGADGNFDYPELKGWKDLARTLLIALNEGFFRKSDGQLVYELAETSYGIPYLYDPNQAKMPIFASHPLWEGVAETQILADAVFEASMEQGEDWNSDNVITIDTFNLLRRTSNCYEYVQNQQNRQ*
GCA_022783035.1	JALFLO010000066.1	5	PDC-S07	JALFLO010000066.1_1	PDC-S07_WP_110056698.1	PDC-S07	79	462	+	JALFLO010000066.1_78-462(+)_1	MRQIEVVAAIIQREGAYFATQRGYGEFEGMWEFPGGKIEPGERPEAALQREIQEELGIDITISRFLCTTDYDYPSFHLTMHCYLCKIKSGEIELREHKSARWLTAETLDSVEWLPADKEIVAALRHY*
GCA_022783035.1	JALFLO010000107.1	6	Paris	JALFLO010000107.1_6	AriA_WP_163211684.1	AriA	4021	4830	+	JALFLO010000107.1_4020-4830(+)_1	MKGQYIKRIQIDALWSGKRGVDWTLRPDVNILSGVNGVGKSTILNRVVRQLLCIDRLEKQMDGVTLTFSPEEADRVDFDMIRSFDRPLVSSEQLGKVAEIQLQSELDLQLYQLQRKYLDYQVNMSNRMLDLFTRQVPNAHVLANEIAQEKQHFMDIVDDLFKDTGKTICRDRNEIFFNSFDEVIPSYKLSSGEKQMLIILLSVLVQNRKPCVLFMDEPEVSLHIEWQQKLVGLVRDLNPNVQVILTTHSPAVIMDGWADCVTNVEDVIL*
GCA_022783035.1	JALFLO010000107.1	6	Paris	JALFLO010000107.1_7	DUF4435	AriB	4827	5906	+	JALFLO010000107.1_4826-5906(+)_1	MSQKDAPNTEKSALAYAAMLPKKQGKRLQDALNSQYIQAANQLRPSSAKHRIVAYVESYDDVFFWRSVLQEFENDHFYFEVMLPSRTSLERGKKSALMNKLGPALGEYMIACVDADYDWLMQGCTEISRMVCSNPHVLHTYAYAIENYQCYAPNLHTACVMSTLNDRSVLDLEAFMREFSTIVWPLFVWNVWAYRYGFFREFSMSKFCDVVSFHSISPAKGGQSALEALRHRVNKTVSMLQRRYPQGRQTYAPLRDELLSMGLTPETTYLYIQGHTLFDGVVMPLLTPVCNILRREREREISRLAVHQTQMQNEWSSYEHSICGVDVMLKKSSGFRQSPPYQLLRADITRLMAEVGRQK*
GCA_022783035.1	JALFLO010000158.1	7	PDC-S02	JALFLO010000158.1_3	PDC-S02_WP_151674975.1	PDC-S02	1376	2410	+	JALFLO010000158.1_1375-2410(+)_1	MGKDLIIQNMAVANDDYNQLIDNISSLWVTAKEKAINAVNTELLEANWQTGKYIVEFEQGGKVRAEYGKQLLVNLAKDLTLKNGRGFSRSNLLYMRKFYLSFPKSETVSHILTWSHYFEILKCDDPLEMQFYMRQCINEGWKVRELKRQMKSCLFQRLALSTDKEGVLALANEGHQVMKPQDIIRDPFVLEFTGLPQKKRCKESELEAALKANMEHFLLELGRGFAFIGRQYQMHIGSRVFKVDLVFYHCILKCYVLIDLKRAEIKHSDIGQMNLYLNYFQTEVCQPDDNPPIGIVLGARKDELLMEYALQGITNQLFAAKYQLYLPKREELQAQLDALLSNEK*
GCA_022783035.1	JALFLO010000166.1	8	PDC-S27	JALFLO010000166.1_2	PDC-S27_WP_184132443.1	PDC-S27	1313	2752	+	JALFLO010000166.1_1312-2752(+)_1	MSTIIGRKQEIEELERLYNSDRPEFVAVYGRRRVGKTFLIKQALKGKFTFQHTGVSPIDMEDEKNKMRIQLESFYFSMLNHGLEGYRQPKSWMEAFFQLEQLLQKLDNGERMVIFIDELPWMDTPRSRFLSAFENFWNGWCNDHDNVMLVVCGSATTWMLKYLSRNKGGLYGRLTDEIKVYPFTLKECEDYFDHENIELSRYDIVQSYMVFGGIPYYLSYFRKGYSFERNTDMILFGNRPRLKDEFNRLFKAIFTNAEDCKKIIRLLAKRNYGFTREEIAKATGLPLGGGLSDTLTALAESDFILRYTPHGKGTGEYYKLIDNFCLFWLKHVEPNQENASYFNDHCTSDIMKAWKGVAFEQVCWQHIPQIKRALEIGGVKSSVSAWNIAGTETKTGAQVDLLIKRNDNIVNLCEMKFYSGLYTIDRDEEVKLLNRIEALKETLSPKQQVHLTLITSFGLKQSKHSGKVQKVVTCDEMFT*
GCA_022783035.1	JALFLO010000179.1	9	SoFic	JALFLO010000179.1_4	SoFic__SoFic	SoFic	5218	6516	+	JALFLO010000179.1_5217-6516(+)_1	MYIHERDNWTNFRWNDSKVSLLQEKVFRKQGLLYGRLSSLGFDSKLRAMAENLTYDVVYSSEIEGIRLNVDQVRSSIARKLGIVNVKYTAPSHYVDSVVGVMLEAVQHYDMPLSKEKLCAWQAAFFPSGYSEGSQIEIGKYRTNEEHIVSGMFGREKIHYIAPSPDRVEEETEKFLTWFDREEQMSSIIRSAIAHFWFVSIHPFEDGNGRLARILSDMLLARGEKSDFRFYNVSSQINKDKNHYYDILERMQHGDGDITEWLLWYMQKLVDALDEADTIVTTILNKSFFWQKASAVPMTERQTQMLNLFLDGYEAKITSKTWATLAKCSKDTAIRDIQDLVDKNILKEDIPGAKRPSYSIVYDAEDLTQFFTEVSITEENGIPYLKALFKGKKPICERVLKLDAERYEKGDLPLANLLSKYCSYIAATNRDL*
GCA_022783035.1	JALFLO010000229.1	10	PDC-S05	JALFLO010000229.1_10	PDC-S05_WP_220413105.1	PDC-S05	11154	11345	+	JALFLO010000229.1_11153-11345(+)_1	MDKGQIILYQTPDGESKIEVRLENDTVWLSADQMAELFQRNKSTISRHIKNVLEDGELDSEEVV
GCA_022783035.1	JALFLO010000234.1	11	AbiE	JALFLO010000234.1_2	AbiEi_WP_047105540.1	AbiEi	496	1068	+	JALFLO010000234.1_495-1068(+)_1	MKGKRYSNSFTSSGMVKEEGRAAYYKLLESVRDGDTIRIKRGVYATAEQLADTMIDVEAIVPGGVLCLFSAWNVYRLTTSLPQAYHIAVKRGRKITLPDFPKIELHHITDTMFDIGVKEQNVSGYRIQIYNMERCVCDAVKYRNKVGMDVCAEVVNSYLELPDRNISLLFDYADKLRVRRILEQYIALKL*
GCA_022783035.1	JALFLO010000234.1	11	AbiE	JALFLO010000234.1_3	AbiEii_WP_110023304.1	AbiEii	1065	1958	+	JALFLO010000234.1_1064-1958(+)_1	MSEIKNYGKSIRARLLNVAKQEEVFYQTILTRYFQERMLYRISQTRYRENFYLKGGALMYAYERFAARPTLDIDFLGTHISNDGERIAEAFREICAVGCKEDGVLFAGDKIVSQNITEFKDYHGVRLSIPVTMDTIAQVLTMDVGFGDVVTPHPVSLNYPLLLEGLPEASILAYSTETVIAEKMHAIIDLADQSSRMKDYYDIHHLLTSFQYDTAILQDAINRTFENRHTSYNSDTMFFRNDFPNNPQMEVRWIAFLRKANINSALLFPEVARWLQDTLKPYWTEYGRIDNNNSPAV*
GCA_022783065.1	JALFOY010000002.1	1	PDC-S05	JALFOY010000002.1_30	PDC-S05_WP_020395932.1	PDC-S05	46523	47578	+	JALFOY010000002.1_46522-47578(+)_1	MAKKFEIRNSTAEFLIFTVADKEQGVEVLYKDESIWATQKAIATLFDVDRTVVTKHLKNIFDTCELDKEVVCAKIAHTTEHGAIDGKTQTKEVQYYNLDAIISVGYRVNSIRATQFRQWCTYVLRQFAIRGYVIDKKRMENGSFIGEDYFEHLLAEVREIRLSERRFYQKLTDIYATAIDYNRDAPTTRLFFKKVQNKMHYAVHGHTAAELIVQRANSEKEHMGLTSWENAPDGKIVKPDVVIAKNYLKENELENMAQLVNAVLDLAERMAKRHIPMTMEDWAKRIDIILEAGGDAILADAGKITAEFAKEFAESEFEKYRIVQDRLFSSDFDRFNNGDNLLPFDINPDKE*
GCA_022783065.1	JALFOY010000002.1	2	PDC-S57	JALFOY010000002.1_28	PDC-S57_WP_173639931.1	PDC-S57	44248	44946	+	JALFOY010000002.1_44247-44946(+)_1	MKTNDPGYVYILTNPSFREDWVKIGKSTRPVDIRSKELDNTAVPLPFEIFATMKTSKFNEVERLVHKTIDRLTDLRIRQNREFFNVDPKVALDIFRDIALTIDDAVITEYEDNKPIIAHPEKKEKKSEFSRPKKRERFKFSMVHIKIGEYITFIPTNLKVKVASDDSIEYDGRIYKLSPFVGTFLPEEKRTPSNAYQGSKYFSYNGKILDDLRTAFEKEADNEINIVENKTV*
GCA_022783065.1	JALFOY010000002.1	3	RM_type_I	JALFOY010000002.1_27	REase_I_00009	REase_I	41418	44237	+	JALFOY010000002.1_41417-44237(+)_1	MAVQSEAALENALIHALEQMSYEYVKIEEESNLRDNFKCQLEKHNRKQLAEIGREHFTESEFEKILLHLEGGSRFEKSKKLRDLYPLETENGERVWVEFLNKKQWCQNEFQVSNQITIEGRKKCRYDVTILVNGLPLVQIELKKRGVELRQAYDQVQRYHKTSFHGLFDYIQVFVISNGVNTRYFANNPNQGYKFTFNWTDKDNNPFNDLSLFAAMFFDKCTLGKMISKYIVLHEGDKCLMVLRPYQFYAVEEILDKVQNSTDNGFIWHTTGAGKTLTSFKAAQLVSELDGVDKVMFVVDRHDLDTQTQSEYEAFEPGAVDSTDNTDELTKKLSSDSKIIITTIQKLNAAVTKQWYSKRLDEVRKSRIIMIFDECHRSHFGESHKNIVNFFTNTQIFGFTGTPIFKENSKNDRTTEEIFDKCLHKYLIKDAIADENVLGFLVEYYHGNEEVSPGQESRMHEIAKFILNNFSKSTFDGEFDALFAVQNVPMLIRYYKIFKELNPKISIGAIFTYSSNPNEDDELTGMNSGFVSESVPEADDMQEIINDYNQMFGTNFSIENFRAYYDDVNLRLKKKKTDMKPLDLCLVVGMFLTGFDSKKLNTLYVDKNLEYHGLLQAFSRTNRVFNERKRFGKIVCFRDLKSNVDESIKLFSNGGTGTIIREAFEVVKKEYADIAKDFLAKYPDTAAVDALKTEPEKRDFILAFRELIKKHAEIQIYEDYSEDDPELGISEQQYNDFRSKYLDIHDTFLDSTTVGGTSIEDNSTEDEIGLEDIDFCLELLHSDIINVAYILELIAELNPFSENYEEQRRHIIDTMIKDAELRSKSQLIDGFIRQNVDEDKEGFVERKKKADGSVDLEERLNQYIRQEKGKAIDRLAEDEQLPTELLNRFLSEYDFSQKVQPEIIQTAVKEKHLGLLKTRRTVNRILDRLRNIIRTFSWD*
GCA_022783065.1	JALFOY010000002.1	3	RM_type_I	JALFOY010000002.1_29	MTase_I_00005	MTase_I	44951	46504	+	JALFOY010000002.1_44950-46504(+)_1	MSEELQQKLRAQLWEVANNLRGNMSANEFMYFSLGFIFYKYLSEKIENYADRALEDDEITFKQLWQSGEEDALELQEEVKKQCLENIGYFVEPQYLFTSIIDAIKRKENIIPSLERSLKRIEDSTLGQESEDDFGGLFSDIDLASPKLGKTTDDKNTLISNVLIALNGIDFGADEATQIDILGDAYEYMISQFAAGAGKKAGEFYTPQEVSQILAEIVTIGHTRLRNVYDPTCGSGSLLIRAAHTGRAYEIFGQEKNPTTYNLCRMNMLLHGIKFSNFQIENGDTLEADAFGDTQFDAVVANPPFSAEWSAADKFNNDDRFSRVGRLAPRKTADYAFILHMLYHLVDGGTMACVVPHGVLFRGNAEGVIRRFLIEKKNCIDAIIGLPANIFYGTSIPTCILVMKKCRKEDDNILFIDASKEFEKVKTQNKLRKEHIDKIVDTYRNRTEIEKYSHLATLQEVADNDYNLNIPRYVDTFEEEEPIDIKAVMAEIKELEAKRADLDKEIEGYLRELGIVE*
GCA_022783065.1	JALFOY010000002.1	3	RM_type_I	JALFOY010000002.1_32	Specificity_I_00073	Specificity_I	48823	49926	-	JALFOY010000002.1_48822-49926(-)_1	LRFPEFTKEWEEHALAEYLDFKNGLNPDVKRIGRGLPFISVMDILADGTINYDSIRGKVEATEREIENFSVEKGDILFQRSSETLEDVGRANVYMDNRTAVYGGFVIRGRKIGDYNPLFFKYLLSTPLARKRTCRMGAGAQHFNIGQDGLSKISLCFPLMEEQNKIARLLSLIDERIATQNKIIEKLQSLIKGIAQNVARNNKPNIRLSECLECSSSTLQESDVCKNGTYPVYGANGIVGYLDNYNTEKEAVYIIKDGSGVGTVSYVTGKCSATGTLNTLQAKEGYSLQYLYYMLKVFNFEPYKTGMAIPHIYFKDYGKAKIFCPSYTEQLKYARLLSAIDNKLSAEQSILTDLSLQKQYLLRQMFI*
GCA_022783065.1	JALFOY010000004.1	4	PDC-S49	JALFOY010000004.1_1	PDC-S49_WP_179314761.1	PDC-S49	1	1539	+	JALFOY010000004.1_0-1539(+)_1	SVTCDLDSILLLKEENSEIKGNKILIFDDLERCDVKLETLLGYINYFSEHCKCKVIIIGDENKISEKEDDKCKLKFKDFKEKTIGRTFEIKLNIGETLDFFIGEISTNNRNLLSENKELIIKIFHASKFDNLRVLRQCLNDYHRIAMALPEHYHKSPKYKLVITSLLANFVAVYCEYKGGNTRIGSLFNSLYDMFPDKEKDEEREKILSKYRFIEIGKQLDIFDRFIVNEIVCYLESGYFDTTYLQQYFAAEDASLNSWDYLYDYWRLDNGEYEKHYGETVRYYFADESVDLKELFVIISVLSVLYSDNLVHVSEEDIIAQGKHSIDRLMEGISDMEGLLNCNSKVHAGTRRNHSNIGSDRILNGLVAYFQKLFGQRLKKCPNKVSVMLENLTDETCERLNPALNDVVPVKQRLYRDTSIFQEADADKVSKSILGLSNESRNTFLHFLQFRYKYTSWGSEIEHLSKYCQSDLPQLKLINERLKAEAANRRLIEKYSIEKITNLIDEITAKVK*
GCA_022783065.1	JALFOY010000007.1	5	Menshen	JALFOY010000007.1_32	Menshen__NsnA	NsnA	39414	40562	+	JALFOY010000007.1_39413-40562(+)_1	MDIKDEASIINSDENVVSDVEQADLSINGDDSYTIYPNAEVRVEKAQYSIMHLHTLCLKRKELIIDPDFQRHDVWKQRQKSELIESILMGIPIPLMYLFEDKNGKKQVVDGRQRISAILDFLEGKFKLNNLRILKQFNGCCFADLDLKQQGVIEDFQLLFYIIQPPTPERVKYDIFDRVNRGGTPLNKQEMRNALYRGRCTRMLDKLCCSPEFLIATGRSINKERMKDQYVVLRAMAFLMLHRGEFKDIPALQYRGDIDDFLARFMVYVNDNAPEKLIVDYENLFIRCMQISYDLLGENGFRFSGNGIRRPINMPLFEALSYLFSFVPEKIDYTWASRLILDIESVKEEFDDSRYFSGNIDSTTSVSFRFDRMDKIINRIQL*
GCA_022783065.1	JALFOY010000007.1	5	Menshen	JALFOY010000007.1_33	Menshen__NsnB	NsnB	40559	41581	+	JALFOY010000007.1_40558-41581(+)_1	MIKHIQIKDYKCLHDENLEIKPFTIVTGVNSAGKSSLIQSVLLPVRRIGKNGQILLDTIVNLTFDTIRNKYYNAKSVRVDIDIDNVHISYHGTNELSLVFLPSEEDASMPIDIEQNLYYLSANRIGAELHSKISPQFKVGVVGEYIVGSFEKEKSNPLMPELIKDDSSYTLSAQVNYWLSYILDIPTELQTERRLDDVVEVQYKSDGLGNISPFQLGAGVSYLTKMLIMCLRAKKNDVILIENPEIHLHPASQAKVGEFLAFIVRAGIQVIIETHCEHLIYKVGYEIYKKRFLKDDVTILYKEGIQNPFIVLGFKEDGKFTRDFPEGFFDATLAELLEME*
GCA_022783065.1	JALFOY010000007.1	5	Menshen	JALFOY010000007.1_34	Menshen__NsnC_2512525018	NsnC	41583	42302	+	JALFOY010000007.1_41582-42302(+)_1	MGKYSFVLSDTLYKQYYLFKEHQDYDKDILLHLLKFRCGEFLTNTRQLDDIGIGDRVSKSLYDSLKHARLTKQTLEELARKTDYKLILCDDRTDYPYVNIMSDQISSHITGCFYRNAHRDKAIRHIRALCQDAKKICLYDQYLNACKDVLKLILPNKKVELVYHSKHLNDSAVADLQKYNPQWSFSLDDSLLTHHDRYIVIDNKMEIILSSGFMYLELTGKELTYVVRPVQENRLLVNG*
GCA_022783065.1	JALFOY010000010.1	6	AbiL	JALFOY010000010.1_17	AbiLii-1	AbiLii	24747	25379	-	JALFOY010000010.1_24746-25379(-)_1	MSMGRQTKKDHRSGSLTRKQGTRNVKQSFLIVCEGVRTEPDYFKAFRMTTATVKAIGQAMNTISLVNKAISIRDTEQKKKHYYDQCWVVFDKDDFPAKDFNQAIILAQKNGFRVAYSNQAFEYWFLLHFNLYRGPLHRQNYADMLSKLIGMPYSKSEGFGTVMYNRLYHLQSQAIKNANVVLNEVSNGNPAMEESSTTVHLLIEELNKYV*
GCA_022783065.1	JALFOY010000010.1	6	AbiL	JALFOY010000010.1_18	AbiLi-1	AbiLi	25376	26590	-	JALFOY010000010.1_25375-26590(-)_1	MILEFCVSNYLSIKDELKISFVATALKDVLTESNDMITVPDTGLFVLRSAVIYGANASGKSNVLKAIAFYRRFITDSFKNSQAGEAIDVENFRLNTTSMDEPTTMEATFIVEGFTYRYGFEVDSKAVRAEWLYQRTNKKRAKEVEIFYRTEEETTVHQKSSLLIELVNKKMVRDNALLLSTGAQFNEPIAVSILQWLNDMHVIFGNDEERLWKQAIKSMDDENLRLRITNFAKYADLGIDSIVKTDNRIVSTHRQYDDEGKETNSVAFSFSSNESEGTIKYFSLSYPIIDALDNGKLLVIDELNSKLHPLLVRKIIGLFNSAKTNPKGAQLLFTTHDTFLLSAGMFRRDQIWFTQKNSFGSTEAYSLVEYKVRSNTPFERDYLLGKYGATPIIGEMERVFNMEE*
GCA_022783065.1	JALFOY010000010.1	7	AbiU	JALFOY010000010.1_15	AbiU	AbiU	21585	23267	-	JALFOY010000010.1_21584-23267(-)_1	MANLQVNQIRKHLTDNYIRFVDASDIKATDEDKDIHILSRAYAAYAVVTLGNYEPQDVCACITDEYEDNGIDLVYIDNISKKMWIVQSKFSFNGNKSINTGDIHKFIQGIEDLCNGEYNKFGVKIKRFQGLIDQALCDAQYHLYFVIAYTGNNLSKESLKILNPFIKEFNESGEISSLIDFNLAKAHDILKKGLASPIDCQFHIKSWGQIVNPYKSIYGIVDATEIAQLWEKHGISLLSKNIRHFLGNTESNNAMNETLNNSPELFKYFNNGISILCDSINKTAFGGTNTDLGIFGCTNIQIVNGAQTVGTIGEFYKNPQQNSPNAEVFVKIISLEGAPSDFSKRQTIANNTQNKVEKKDFVSLCPIQLKLKEELRLDGINYHLKRGIDIPSLDDNNYTFDEAAIALAASQTEVTFSVQAKREVGKLWESLASAPYTELFNESLTPTRLKHILKINRAIKCELDLLYNKQTEERSKRILILGNIFITHLVMQKIKKSVLENKSLDINKYINETIKPLVRSYADITINVVNQNYSNSNIPQLFRNFRKCRDIKDIIINIKQ*
GCA_022783065.1	JALFOY010000010.1	8	PD-T4-6	JALFOY010000010.1_30	PD-T4-6_WP_203635815.1	PD-T4-6	34860	36686	+	JALFOY010000010.1_34859-36686(+)_1	MNLPNGHVLQNGKYRITHVIGQGGFGITYKGVWYTEVKGSLGTVQTEVPICIKEYFFKDYCYREAESFAVKVHSETGRVLFDKFKEKLIKEAKILSEVHHPHIVNVLEVFEENGTAYIAMEYIPGCSLKYMMDREGILPEPKVLRYVRQIGEALQFVHEKNILHLDIKPSNILIDSSGKARLIDFGVSKRYDIEQQETSTTMLTLSKGFASIEQYDNEGTQSFSPCPDIYSLGATMYNLLTGKIPTESILRATRPLQNPSELNRNISPKTEAAIIKAMQIIPADRFQTVDEMMAALDFPAEEEIPANELQNTDGQEADGETTVIHPNEQSPLNEEDEDRTIINSEEIISQPSKKKRKGMLISVLIAIFASAGSVVAFLVLGNKTSTKPDVTELISPVEEEKDSIGIFQDTTVSEVKEASMLSEKDKKTEAAMARQPEKVTPVVVDEPRKQPDTKQVPAEGNKITIQPVQPTAEEIEAKYVALIASGKEKMGKADFTNAKKDFTKAKETKLTEEVVRLLISCDEKEAAKLLADRKAQYEMKKTFGNFTIVRKKSTMLYGAIDSDANERIPCKYRNVGIAENGRAFERKDGLFDIYNADGVLVNEGSTYY*
GCA_022783065.1	JALFOY010000010.1	9	Stk2	JALFOY010000010.1_16	Stk2	Stk2	23356	24639	-	JALFOY010000010.1_23355-24639(-)_1	MEIGDIIKGYTIKEYIGDGGMGIVFKVEKDGKEYALKICNTTDDEYVSRFKREIRMMETINNNRIVKIIDKDIDASIPYFIMELCDESLENAVERGLSEEKKFDYILQLCDGLKGLHDQGIIHRDIKPGNALIVDDKIKVSDLGLGKFIKRDTPCLTPTDDKYMGTYDYMAPEIYIDGKGRDADKRSDIFSLGKLLYFIFTDGESPFAMDSKKVTADIFSIIDKCTKLSPDDRYQDVGEVINAIKLCLLYRNTEISVEEIISNHRLGINDKDFVDKVYNYLLKIQGELGLLIKSIRMLKMQDLTIFLRYKKSEVNIIKDILLNTFSENNDYYIQWEDVDVLVHFAFMIMNNTSDIQIKKELLAFAFEISKDYHRFSAMSTTLDMLNSLSSGEVKSIIPFIIEKKDYINTFKSNTNKSISDSIKLVIN*
GCA_022783065.1	JALFOY010000012.1	10	PDC-S13	JALFOY010000012.1_28	PDC-S13_WP_097300085.1	PDC-S13	40321	41166	+	JALFOY010000012.1_40320-41166(+)_1	MTKKEAIKLFEERKVRTVWDDELEKWYFSIVDVIGVLTDSPDPRNYWKVLKNRLKKEGNETVTNCNQLKLVAEDGKKRLTDVADTEQLFRLIQSVPSPKAEPFKGWMAQIASERIDELQDPELTIDRAMWEYKRLGYSDSWINQRLKSIEIRKNLTDEWKRCGMEEGVQFAFLTDIITKTWSDKTTKEYKAYKGLKKENLRDNMTNTELILNMLAEASTTELSQVKNPQNFDENASVAMEGGKVAKVARQQLESQLGRSVVSPLNAHSTLEKLPEDTEKDE*
GCA_022783065.1	JALFOY010000029.1	11	DMS_other	JALFOY010000029.1_44	Specificity_I_00017	Specificity_I	54857	56152	-	JALFOY010000029.1_54856-56152(-)_1	MELKKYKLGDIAKIEISGVDKKSVDGETPVRLCNFVDVYRNWAITQKLSENFMIASAKETEIAKCSIHKGQVAITKDSETRDDIGIPAYIADDFDNVLLGYHCALITPNDDVLDGKYLNAFMHTRYIQKYFENNASGSGQRYTLSNETIFQIPILLPSLEVQKAIGNLLSNIDRKIELNRQINDNLEKMAKQLYDYWFVQFNFPDENGRPYKSSGGKMSYNKRLKREIPIDWQVKNLIDFTEIKNGATPSTADEANYGGDIVWITPKDLSDQQSKFVYQGERNITKQGFDSCSTSMLPINSVLMSSRAPIGLVSIAKNDVCTNQGFKSFIPKKMEDSIYLYYYIKHHIKQIEQLGSGTTFKEVSRDDLCKFPILVVGAKESYKQWAELQNGIADKQFVLQKEIAILTKQRDELLPLLMNGQASVNYHLSHD*
GCA_022783065.1	JALFOY010000029.1	11	DMS_other	JALFOY010000029.1_47	MTase_I_00016	MTase_I	58107	59789	-	JALFOY010000029.1_58106-59789(-)_1	MGNINISEATIALIDSLKSTTGAFGLAGTGSEYKIVTEMFLYKFFNDKFGYEAKRDPMYGERLSKAEKWDAEYDTFTEEEVEDLFSYLPHSVPRLKPEHTLSHLYNSATKGDFSTLLDATLVDIASLNAETFSVTTSGKSKVNIFFPLTTYVTDTQKRDEFAKSLMRNVASFNFEDVFDEKYDFFSRIFEHLLKGFNNAGGGKYAEYYTPRAIAQVMARLLVGENTDLRGVTCYDPSAGTGTLLMALAHQIGEERCTIFSQDISEKSSEMLRLNLILNNFAASLPNVVQGNTLTEPSHKESNGVLRKFDFIVSNPPFKLDFPEYRDTLASDTIRFWAGVPNAVKKVDPMKPKMAIYTCFIQHVLNSLKTTGKAAIVIPTGFITAKSGVEKRILQRIVDERWVYGVVSMPSNVFATTGTNVSVIFFDKSANHDKVILIDASKLGEEYKEGNNQKCRLRDFEIDQIVNTFQNKEAVDDFSVAVTYDEIKEKGYSLSAGQYFDIKIDYVDITEEEFYARMEEYKRTLAKQFAESRRLEAEIMRQLDSLQFNNINNPEQHDTTD*
GCA_022783065.1	JALFOY010000029.1	12	DMS_other	JALFOY010000029.1_103	mads_5	mad5	121064	122296	+	JALFOY010000029.1_121063-122296(+)_1	MVFKLRRGFFLSFSLSDTPHYENVPFEVPEGWMWTTLGVIGTWQSGGTPSRSNKSYYGGNIPWLKTGDLNDGYITHIPEFITEEAVVNSSAKLNPVGSVLIAMYGATIGKLGILTFPATTNQACCACIEYDAIDPMFLFYFLLSQRTAFIAKGGGGAQPNISKEIIVKTYIPLPPFLEQQRIVAEIERWFSLIDIIENGKNDLQNIIKQTKNKILDLAIHGKLVSQDPNDEPAIELLKRINPGFTPCDNGHYTQLPEGWTVAPMQVLCSLVDGDKQNGIERTNLDVKYLRGERDAKTLTSGKYVTANSLLILVDGENSGEVFRTPIDGYQGSTFKQLLINENMNEEYVLQIINLHRKVLRESKVGSAIPHLNKKLFKAIEVPIPSYKEQQRIVMAINIAFKQLDLITESL*
GCA_022783065.1	JALFOY010000029.1	12	DMS_other	JALFOY010000029.1_105	Specificity_I_00138	Specificity_I	123710	125206	-	JALFOY010000029.1_123709-125206(-)_1	MNSNCAVFGCTITNRYTTMDTKALRQKILDLAIHGKLVPQDPNDEPASVLLERIKAEKERLIKEGKIKRSKKSAKTSDTPHYENVPFEVPSSWVWCRLDDIVSFQGGYAYKSNTYVNQSDWQVIRIGNVKNDNLILDIQPVFVEDVIGKTTEKYLLKKDDILFTMTGTKGKRDYFYTAKVPSIKKNLLLNQRVGCLRCFSSEINIDFLCLVLKGEYVLDAIFSTETGNVSQGNIGSESTLNLNIAIPPLTEQHRIVVEIEKWFALIDQIEQGKSDLQSTIKQTKSKILDLAIHGKLVPQDPNDEPASELLKRINPNFTPCDNGHYPAGWQQTILGELFNHNTGKALNSVNRDGVMKDYLTTSNVYWNKFDFTVIKQMSFKESELDKCTVTKGDLLVCEGGDIGRSAIWNYDYDICIQNHIHRLRPKIDLCVPFYYYTLAYLKENNLIGGKGIGLLGLSSNALHKIEIPLPPLAEQQRIVQKIKKLFSVLDNIQKALEV*
GCA_022783065.1	JALFOY010000029.1	12	DMS_other	JALFOY010000029.1_107	MTase_I_00009	MTase_I	126333	127226	-	JALFOY010000029.1_126332-127226(-)_1	DPACGTGGFLLTAYDYMKGQSASKEKRDFLRDKALHGVDNTPLVVTLASMNLYLHGIGTDRSPIVCEDSLEKEPSTLVDVILANPPFGTRPAGSVDINRPDFYVETKNNQLNFLQHMMLMLKTGGRAAVVLPDNVLFEAGAGETIRKRLLQDFNLHTILRLPTGIFYAQGVKANVLFFSKGHPTKEIWFYDYRTDIKHTLATNKLERHHLDDFVSCYNNRVETYDAENNPQGRWRKYPVDEIIARDKTSLDITWIKQGGEVDDRSLAELMADIKDKSQTISRAVTELEKLLANIEEN*
GCA_022783065.1	JALFOY010000029.1	13	PDC-S02	JALFOY010000029.1_46	PDC-S02_WP_011937941.1	PDC-S02	56948	58123	-	JALFOY010000029.1_56947-58123(-)_1	MIQQTNNIPAIYTEAAETIKTAILQGQYEALKGENRIQLAVYYSVGKYVSQNSRKGKWGTGALASISNHLRKILPGLRGFSAESLKKMRLFYEAWDILDNSLHKSDNSVIAITELEETPQSVITITETGQIDIYHAMTIPNTADFPAMEFLAVPFTHHSRIISKVKELQERYYYIRRCAQEHLSVEVLVKLINNNTFACQQQLPNNFSKTMLDAKEARKAVMMFKDEYALDFINVEEIGERDSEDVDERVVEQQIVQNIKRFIMTFGRDFAFIGNQYHLEVYGVEHFPDLLFFNRELNAMVCVELKTGSFKPGYLGQLMAYLRILDDHVKKPHENPTIGIVLCKEADKEYVEYVIQDYNKPMGVATYTTSADMPEKLRKALPDSEELKKLL*
GCA_022783065.1	JALFOY010000029.1	14	PDC-S02	JALFOY010000029.1_106	PDC-S02_WP_151674975.1	PDC-S02	125199	126329	-	JALFOY010000029.1_125198-126329(-)_1	MRKDISTNDKDINDLFLKVVDLVTQARERVATAVNIAEVYTKFHIGQYIVEYEQKGETRAEYGKAVLKELSKRLTDRLGDGWSYSTLKNIRQFYIVFSKGLTSGCPKSSQKANQWLADYPKAEEHLSETTFALSWSHYLILMRVENPDARSFYEIECTQQQWSKRQLSRQVGSCLYERLALSRNKDEVMRLAKEGQTIGKPSDIIKNPITLEFLGLKPDAVYSESKLENAIINKMQQFLLELGKGFLFEARQKRFTFDEQHFFVDLVFYNRLLQCYVLIDLKIDKLTHQDLGQMQMYVNYYDRYVKQDFEKPTIGILLCREKNDALVELTLPKDTNIYASAYQLYLPNKALLQAKVKEWIEEFEENEELKKLEENE*
GCA_022783065.1	JALFOY010000029.1	15	RM_type_IV	JALFOY010000029.1_96	mREase_IV_00003	mREase_IV	115214	116146	-	JALFOY010000029.1_115213-116146(-)_1	MIPQFEEIRIQALKELSAGIVMRAKDLRIPLAKHFGLTDEEMNAWYPSGNGEIFLDRISWALSYLFIAGLVEKPQRGDYKISEKGLSMLSSCTEKQINEFIKVTVNAKTPKKSSKNKDANNTSSHLGNDDERTPEEELADSYDRIKQNVQSQILTTILSKKPQEFERLVVKLLQAMGYGGEVKNSGVVTKLSNDGGIDGIIKEDILGFNHISIQAKRYALDNNVQRHEVQSFVGAVAGTPSKKGVFITTSDYSKGAMEYVESLNGSPTIILINGQQLTEYIYDYGLGLQTEKVLKVMKMDMDYWDAMDNA*
GCA_022783065.1	JALFOY010000031.1	16	AbiL	JALFOY010000031.1_282	AbiLi-1	AbiLi	284938	286182	+	JALFOY010000031.1_284937-286182(+)_1	MILEIRLSNFFSIKDEVVLDMQAASIQTKKAKELEENTFVCGDERLLKTVAIYGANASGKSSLIKAIRACVGMIFSSHNYNENTIFAFTPFKFGGIGKPSTFFIRFLLEGIEYEYSFELNKVEILKEALYYYPNGRRSLVFSRDETKGPDKKNIYEFRSVIRRPMDVAANTSKKTLFVSRASQMDRDTAKDVFRYFNERFILNYFGYNSFSVERLLNENKEQFLNVLRIADSDIVKIDSRHENKVFSTAVIDPADNQILSVEDIQKPQLVITTYHRNNPDVPFNFFAEESDGTQRLFNMMLTILDIVKNNKILLIDEIETQLHIKLVEYIIGLFNKSESAQLIYTTHNTYLLNTNKLRKDQIYFVNKRDDGSSDLYSLFDYKDFRDGLDAEKAYLQGRFDAIPYIDEQTDNFIK*
GCA_022783065.1	JALFOY010000031.1	16	AbiL	JALFOY010000031.1_283	AbiLii-1	AbiLii	286191	286733	+	JALFOY010000031.1_286190-286733(+)_1	MGRQIRKSKGKTMKPNFFVFCEGESEVAYISHLRSQYRAPIQIIPRKSDSNISVRYIENCKREYVVTKNDKTFLMFDLDVDGMLEHLLSIPDAILMVSNPCIELWYLLHFEKCHAELTQNVCIKKLKRHLEHYTKGTLALNEKQQLSEKTSEATARAKMLDTYNNPSTTIYKMIELLESL*
GCA_022783065.1	JALFOY010000031.1	17	kiwa	JALFOY010000031.1_162	KwaA_00015	KwaA	173886	174440	+	JALFOY010000031.1_173885-174440(+)_1	MFANHIKLIFVLTAYSPIIFIVWAVEVYNNLTKGNQIGLINKPIEIFNRLNLIFIFIILLLACYLFMKAARGKLTINNIGVKSIKSADLNMNSLLLSYFLPCIELFKKDPIFIFGWFVVLIILIVINRGTYFYNPIIKLFGYRYYEVTTNSGVVYTMISKKKLVNTNEVKRYSQLTDYVILNQL*
GCA_022783065.1	JALFOY010000031.1	17	kiwa	JALFOY010000031.1_163	KwaB_00008	KwaB	174444	175292	+	JALFOY010000031.1_174443-175292(+)_1	MRTQANSAVCNFFALLKDDTVRKIDLLQAITNNIKSCFIDNSTKLMDSETEEILFDGNFNIDGNEVLYVEFPLSDTLLEANTNSIGLNTLDISTDEIKSLFWIENNIYYFQNFDKRKLLQNKNVLFWNNSTYDKLSNDALIVENTVNAIYKNGKFYFKSYTNANKIISLIDFFEEASNETIEDFANQELLNVNVDWLKENSNSMIRKQITLIQKSNILATATVKKLKSSAKKFNLQIEIADGKLNIPNDKKQCKDVLCFLNEQFYIGLISGKKFRTNSKREA*
GCA_022783065.1	JALFOY010000031.1	18	thoeris_type_I	JALFOY010000031.1_240	ThsB1_00005	ThsB1	237917	238447	-	JALFOY010000031.1_237916-238447(-)_1	MGTYRNGTYVAFDGQGEVNPVNSDLHNFELLKAWQTNDNVRFNFVNSHEKTYSVRDSSSLETLKAKLKERMANSKNMLVIVSSQTNKNRGLLNWEIQQAVEVYKLPIIVAYVDLQSLNSFSLNLYYNWLPSKLREYVNNNTAKVAHTPFTQFKIGGAINYYSVVTPTMPINSMEIY*
GCA_022783065.1	JALFOY010000031.1	18	thoeris_type_I	JALFOY010000031.1_241	ThsA1_00007	ThsA1	238451	239287	-	JALFOY010000031.1_238450-239287(-)_1	MLSNYNFFLKQVALAMGTISCILTIFIGIWPRFNCSCMWGCCLFASIAWGFSSIIPGKEIRIDFIRRRRIRVKVGDLFDTERGSIVVIPVNNYLDTQLQHDVIGPHTVHGLFIQHYRDKYPRKNLDDEITNAISRDGILSSGSVASRRNVSGKLDKYPLGTVVRLFEEDKQYYLVVATEFDENNHVIYQPEKYTYMLLTMMEKINTYNSGHPIYMPIIGSGQTGLNLSKQKTLCHILQCFSLVDHYVTMGGTTIVVHKSDTKFISLNKVKYEFNNLGT*
GCA_022783065.1	JALFOY010000031.1	18	thoeris_type_I	JALFOY010000031.1_242	ThsB1_00011	ThsB1	239316	239846	-	JALFOY010000031.1_239315-239846(-)_1	MNIRALKNKTKTYLAGDWSGDKAAIDKLHEWNEGNRWSLHFIDVHNLTQSRDNSNNCNIKASLRMRMGISKTFVLIIGEHTKSLRSGACYLCKWYRENSCLLRHSVDNRSYVDYECDMAIKENAKIVILYNSIIVDRNKCPEVLRNKGIHKPMKKFNFNTWNVEWDYQTVKSAIND*
GCA_022783065.1	JALFOY010000032.1	19	Mokosh_TypeII	JALFOY010000032.1_5	Mokosh_TypeII__MkoC	MkoC	1332	4820	+	JALFOY010000032.1_1331-4820(+)_1	MDKKLLKYWKNCLLDAERRSRSLKKEARVTLRIGDKVPEFILRKDIPLLFPKGKQKTDDEKRKIQIAPCVFLPEYENGWASGQNTPEYPFLISATLLPDGTFQVCDNKSERIPVFVRKFLSPNARNDRTIASLSNVDRLLSEFDTEETDWKIYWSACEKLFQDATGLTFREMNYADKPEIIVVKAPGRGMAQKIINLYDKLLESKSSHPLLELLIRKKLETLLPVPDRQQVYCNKDHWAQMSGEFPLSVSQRETLAMYTDPDSSDIFAVNGPPGTGKTTFLQTVIANRIVHAVLEHPDDPDIIVASSANNQAITNILKDFKIEQPSGDKPANLLTLRWLPGLDTLGLYLSGKDEQKDQYKMMLNTKGEGFPNDYDDPARLEEYRGFYLEHFNRFFQTSCRDEVACQRFLRRQMRKMRDEIGTCLNVASLKQYGKEMADKGFLSKLFRKFQKLPSYDDVICGWEQTEDFKARYDKLVANPEYNALPYTEDMAVRLDISYRYLLFWYAIHDREAEFIRRLAGCDKEGETRGREDYTERLKRLACVMPVFISTFHSLPKYMVCADNGEWDAPLYDAIDLLIVDESGQVSPELAIPSFSLAKQAILVGDVEQIEPIWSISDEYSGINLKRFGLVSSESDDRYAFLHENGFLSSSGSIMKMARKSCSFEVAGERGAFLTEHRRCLDPIIAYCNDYVYHGRLLPKKGNKVKYKDLPPKGYVHVNGVSEKGATGSVLNRAEAAAIVSWLETEKDKLESAYKEPIRKIVAVVTPFKAQEEIIRSLAEQSPEAEAFAGMTIGTVHSLQGAQCPVVIFSSVNSPGDASYFMEQGGKYNMLNVAVSRAQYHFLVFGNMNIFHPERNTPVGNLAKWLFDDPANEVSGNFIYRQKEPLCRYQPAERLSTLKEHTGLLRQAFKDATKRLLIVSPFISIQAIEHDNLIPLMREAVERGVEVVVYSDFRLDCDKQTGVLRKEAVAGRKALTENGVKLILLKGIHNKSLAIDDSVLVEGSFNWLSARRNGSYSRHECSVKLISPEAAKHISNLRKELDAIEPESVLFEPIPVSVPKQEQVGNKICLGFFDADPVNNCTDEDLAGFKERIRQLGIKKTDVSESIMRVRKQYPRHYETWSDEECRILQEFMQKTNDLNLFCSCFQRTPGSIRIKVEGMNQN*
GCA_022783065.1	JALFOY010000036.1	20	PDC-S02	JALFOY010000036.1_249	PDC-S02_WP_011937941.1	PDC-S02	298717	300009	+	JALFOY010000036.1_298716-300009(+)_1	MENNNEHNIKKGHFDAFVHAVGSEIEQAQVRLITAANAQMLFHYWKMGNYILYHQHLHGWGGKIIKKLAQAIRFNYPEKKGYSERNLTYMCQFARLYPLNVLRSFIEADSILSVPNIQNITNEVLKLNSGQFTQELTAQIQSADNQSLEITQEVPAQFQNVAKTVATIYKIKIEDIEDLFLASPIARINWASHMVILNNPLPLGVRYWYMKQSVEMGWSSNVLKMQIESNLYDRQIKSNKVNNFTATLPAPQSDLANYLLKDPYIFDLAGAKEKADERDIEEQLVKHVTRYLLEMGNGFAFVARQKHFQIGDSDFFADLILYNIKLHAYVVVELKATPFKPEYAGQLNFYINVVDDKLRGENDNKTIGLLLCRGKDEVVAQYALAGYDQPIGISDYQLSKAVPENLKSALPSIEEVEEELTLFLDKDKNP*
GCA_022783065.1	JALFOY010000036.1	21	PDC-S26	JALFOY010000036.1_153	PDC-S26_WP_111444287.1	PDC-S26	172082	173227	-	JALFOY010000036.1_172081-173227(-)_1	MDKIQTLLSQISLLSKKNNEILEIMGTRFNIFHILGVSHYENTHSTILAELLNPEGTHGLHNSFLKLFLDINQIEGFDSRNALVRTEVAVSEYGRIDILIESSNWAVIIENKFYAKDQPEQLKRYNEYAIGKYGVGNYMILYLTPDGRYASDDSGRGVDYRCISYKKTIIEWLGQCVGIAVHRPLVRETINQYINYLKQLTGQDMSTIVQSEIINLLSKAENIESVLQIPTYIEAVKDAIMTKMIQSVALECGVKGGLRTDLKEREFYFYKESWKEGTSIYFGLDKGKVYYAIKTKESLDGKAKPEIYLEHLFEEGIDAFDPYGYGYICEYDWLTNNHIWVEMADGSFAKKYIIPSVKKILEFVECDEMLKSKLEERNENV*
GCA_022783065.1	JALFOY010000036.1	22	PDC-S42	JALFOY010000036.1_239	PDC-S42_WP_125217599.1	PDC-S42	285182	286138	-	JALFOY010000036.1_285181-286138(-)_1	MIKFDNKLELRYYFNDKSNYMDAMIKHRSEKEVLSLVRTLADMLDIKMTVYCESFAQQEGFREIWSVAGENSRLISVLLNLFMQVWTRPSLLVGGQPVVDRSVTDEEKMQREIALLRSNLRKKMPGITVTRELVELLSASPRFCKCKSNFYEAVRGYPKVTKFTLRELNENNRSRSGSLEVKREQFDYYILRSDELPPVKDNKATIEIISPVLKDARYRWKGIYNKGGETIDFYMCDEDFKKDMFDEKIAFKSGMCIDCVLEIQRKMSELGEVVNISYTVETVIRTRFDKMEIITPQGKRHLRKLEAEKKQLTLDLFG*
GCA_022783065.1	JALFOY010000040.1	23	PDC-S09	JALFOY010000040.1_124	PDC-S09_WP_015419311.1	PDC-S09	160971	161327	+	JALFOY010000040.1_160970-161327(+)_1	MQGFTAFLIYISIFVKQKGIAMKTTAEIIEILRDYKARSAEKYGIETLGLFGSVARGEQNEKSDIDVFIKLRKTSYYTLMDIKDDLEQVFRQKVDLITLHETMRALFRRKIEQDAIYL*
GCA_022783065.1	JALFOY010000041.1	24	PDC-M01	JALFOY010000041.1_14	PDC-M01B_WP_163529272.1	PDC-M01B	21100	21948	-	JALFOY010000041.1_21099-21948(-)_1	MRRIKSYTGDAFNFHKKVLNAKKEGKAKTVVSDIEETIKTQFECYDTCFKEDTLQNLKAAPVTDEQKEALLNMYSFQMKPFQELLAELTTDEHNRVSKLCPNCTINNVQSLDHCIPKTEFPEFSDNPKNLMQCCMTCNGKKSKIWRTKTDRIFLNLFIDEIPNHQYLFVRGELIEETPVFSFRLEQPTEISDLFYAKIVGHYTGLDLLNRFAENSSDVIDELIFIIKSLIGNSIPADKIKNSILDAASKLQEKFGTNYWKALLYIECASNKEIYDTIISNAL*
GCA_022783065.1	JALFOY010000041.1	24	PDC-M01	JALFOY010000041.1_15	PDC-M01A_WP_193706741.1	PDC-M01A	21945	23924	-	JALFOY010000041.1_21944-23924(-)_1	MTTTIFSPVQQKMLFNQIKGSNFFNSLINDGNFFGFLSNIWDIDTLPSSDPRFNNLRGDIQQHMFNNDDWDCDYLFSEVLQLFKKEELFNKFIIETVNPIYHNHDSQLILVATINEYLLPKKYILKPYEVNENGDLSYKIEPHTSIIDDSAVVENNIPFLLERSPRGYAHKLSSHCQPNKFPSFVLVVDHWDDYGVESRFELFYYESKEGYTHIGPLKIINVKQEYTDSEHQKYRVRDLMEDSFYSLGENDFCSIGQTQEYYDNLKQNFPKKYLSILWALKDCAIFSFIEDNFERHPFFHSLIRDNSVERILRKEKYLIDNRKISSCYRFSYEFSPKYAENPIHIEFSFDINSAFQQRVFAIIGQNGVGKTQLITALPLDLAKGREDLFAPQVPLYSKVIAVSTSLYDSFDVPKNSVGFNYIYCGLACGKKDNKTVLAPKELKLKLLETTKTINGRERAESLRNILSPLYSADIISALFTTQEEKLKVNQAHLVEIVDYMSSGESSLLFIFCNIVANIRYDSLILFDEPETHLHPNAITSLMSSIYQLLDEYQSYAIIVTHSPLVIREMRSIGVRIMDRINNLPVIRSINMESLGANVSALVEEIFENKDIPKYFKTKIDELISLGLSYDDLISALQSRDIELGIGLKMYIQQRYKLQV*
GCA_022783115.1	JALFOP010000010.1	1	cas_type_other	JALFOP010000010.1_1	Cas1_II_WP_078484493.1	Cas1_II	243	1187	-	JALFOP010000010.1_242-1187(-)_1	MIKKTLYFGNPAYLSLSMEQMVIKLPEVEKATGLPSAIKEQSVVTRPIEDIGIVVLDNKQITITQGLLEALLENNCAVITCDSHRMPVGLMLPLCGNSVQSERFQDQISASLPLRKQLWQQTVKAKINNQARILTICSQAESRCMKKWSDNVKSGDTDNQEAHAAAYYWKKIFSNIKGLENFTRNRDGIEPNNLLNYGYAILRAIVARALVSSGMLPTFGIHHHNRYNAYCLADDIMEPYRPYVDELVYNVVERYGAGNLSLTNEIKTVLLSIPTIDVVISGKRSPLMVGVTQTTASLYKCFSGEQRIIAYPER*
GCA_022783115.1	JALFOP010000010.1	1	cas_type_other	JALFOP010000010.1_2	cd09643	Cas9	1192	5778	-	JALFOP010000010.1_1191-5778(-)_1	MDEKHILGLDLGTNSIGWAIIKETKETDGVSCIEGIVDAGSRIIPMDAAMQSDFAKGNSISQTADRTHYRGVRRLRERCLLRRERLHRVLSIMGFLPKHYADNLNRFGKFKDDAECKLPWSDDKMGHPVFLFRQSYDEMLQLFWQVHPELMKQGMKVPYDWTIYYLRKKALTEAISGEELAWILLSFNQKRGYYQTRGEEQDEDKTKKEEYYALKVVDIVDTNEKRGKDTWYDVHLENGFVYHYKSKEKPDWIGKVKEFIVTTKLNKDGTPKIDSNGETSRSFKKPEDKNWNLIKIKTQADITKTGNTVGTYIFDALLANPKQKIKGKLVRTIERGFYKEELKAILNSQKRFIPQLQDKDLYEECIKELYQQNTAYRNSISAHDFTYLFVDDILFYQRPLKSKKSLIDECPYESHSYIDKDGNKVEKHLKCIAKSNPYFQEFRLWQFVANMKIYEHQKDENGRIIDDKDVTSSFLPDEESRAALFGYLNDRSSITQKDLLEKYFKIKKPQKKNAEMPYRWNYVEDKQYPCNETRGEILKRLSKAGIDAGFLDNNAEMSLWHILYSVSDRNELRKALVKYSQRYSIENSFIDVMSKFPPFESDHGAYSEKAIKRLLPLMRMGSYWHQNDIDVTALERIMKIIDGEVDESIGERVREKAISLSSVTDCHGLPLWLACYLVYDKHSEAKDTDRWEKAEDIDDYLLKFKQHSLRNPVVEQVVTETLRVVRDIWKTYGHIDEIHVEMGREMKNPADKRKKMTERAIENENANLRVKALLTEFLNPEFEIENVRPYSLSQQELLRIYEETALNSVDEPDDDIQEIIRKFAQSEASKRPSRSEVLRYKLWLEQHYVSPYTGQTIPLSRLFTTDYEIEHVIPQSRYFDDSLSNKVICEAAVNKLKDNSLGYEFIKKHHGEKVDLGGGRTVQILETDSYCAMIEKTYKNNRPKMKKLLMEDIPSEFIERQLNDSRYISKLIKALLSKLVREKDEQEATSKNVIVCSGSVTDRLKREWGVNDIWNHIVLPRFQRMNELTGTEKFTTVSSSGHLIPDMPLELQKGFNKKRIDHRHHAMDAIVIACTTRDHVNLLSNEAASAKSNSNRYQLSHKLRRYEDVKIMRDGEVKTISVAKEFLMPWPIFPSDMENALNNIIVSFKQNIRVINKTSNYSLRYKGEKKRMVKQTAGDNWAIRKQMHKETVFGEVNLRRIKTFPLKEAIKKPERIVYSELKDKIKAMLELGYSEKQIKAYFDSNKEVWSDIDLKRIEMYYFTKETSDRYFATRKSIDTSYDEKKIKGEITDTAIQKIMLNHLAKYDGNADLAFSPDGIDDMNRNIKALNDGKDHQPIYKVRWFEKADKFAVGQKGNKKTKFVEAAKGTNLFFAVYENDVLNKQTGEVIKKRSFRTIPLNEAICKMKAGQPIDDEATFILSPNDLVYVPTQEEVESGMIKYIDYSRLYKFVSAAGIKADFVPVNAANTIYAVKKDFATLFCKSGMIQNEFGVGSPKSKNERALTGEMIKEVCIPIKVDRLGHIIKIGV*
GCA_022783115.1	JALFOP010000014.1	2	AbiE	JALFOP010000014.1_13	AbiEi_WP_146016717.1	AbiEi	17883	18485	+	JALFOP010000014.1_17882-18485(+)_1	MENAVVQQIRKRITRSKYGEIFFVSSFPQYDVEYVTKLLAIFEKEGLLTRISKGVYVKARKTRFGILYPSAYELVKEIAKRDKAKVIPTGATAANRLGFSTQVPMNTVFLTTGSGRKLQLGNRTVTLKHGAPKNFAFRGRLMPELVQALRSIGEHNITQDVETRIGQLFTETPETDTIEYDLLLAPVWMRQVIKKGYSDE*
GCA_022783115.1	JALFOP010000014.1	2	AbiE	JALFOP010000014.1_14	AbiEii_WP_007349585.1	AbiEii	18478	19518	+	JALFOP010000014.1_18477-19518(+)_1	MSKWIDFSLDERKAMIQGVVEARQIDEAAAEKDWWVTAVLYALFHTSVSEYLLFKGGTSLSKGWDIINRFSEDIDLALSRDYLLNVKQLSCASCTSNTQIHNLREKGQDFLFGEFKDELAAKLSEMGLDVTVLTDNDIADENGESRKVPHDKDPSVLYIQYPSLYYSQAAYAIPTVKVEISVLSMSEPYEMRRLSSLIEQTYMDEDVDSDLVQTVRTVSPARTFLEKAFLLCEEFQKDEPRTHRMTRHFYDLEKLMHTPYAEIALNDLMLYHEIVEHRRKFYHVGYVDYDKELPANIQILPSDELMSAYEADYNEMKVSFIYGHSLDFKVLMQKMAELQNRIRHIE*
GCA_022783115.1	JALFOP010000016.1	3	PDC-S05	JALFOP010000016.1_6	PDC-S05_WP_065233724.1	PDC-S05	8539	8886	-	JALFOP010000016.1_8538-8886(-)_1	MTDNKIIANNGSSIALYTTDDGNTRLDVKLEKDTVWLTQSQMAELFGRDRSVIARHIRKIFKEGELDETLVCAKNAQPKKYGRRDDCIQLSETTFYSLDVIISVGYRVKSINGTK*
GCA_022783115.1	JALFOP010000022.1	4	DRT_class_I	JALFOP010000022.1_13	drt-AbiP2	AbiP2	19614	21287	+	JALFOP010000022.1_19613-21287(+)_1	MAKNILTLNSQEAMDFFMKSEQYHGFELPEYFTFDQVLRYVRETIGVSPYEECVQENISPEVLSDVNLDILLNKDGRYAVRPIMLANPFLYYFLVREVCNDVNWAIVKGLFDKFKVPHITSCAIPVIPKEKEAFHKATTINNWWNSMEQRSIELSLEYRYMFVTDITNCYGSVNPQTFDWAFYLKGTSLETEGESTIAKNIQKYLCAFQQGRNIGIPQGSAIFDFVGEIVLGYSDLLLHEALQAKAKEYEEQGKTFPPYEIIRYRDDYRIFCSNREALEDISYILQQVLERLNFRMNSQKTKISDSIVTDAVKSDKLAYIYNTPIFNKKGVDFDSFEKHLLYILMFSRQYPDSGSVRTMLSDIDKRIEEHLKSLDEKSTLKTEIWESFDLDEEAKPAEGLFSESKSHNRRKYIPGGSVRALSAVCTQLALENVGCAHYALRVVSRMIESLDDMDEKRSIIDLVYHKLCNQPNSSYNQLWLQNMTYTQDKKQGTSPYTLRLCQLVAGKAVDPLWNNNWLKAEFTTNIPYDSIVDGDTLKKVTPVITFRETRRYNEIEY*
GCA_022783115.1	JALFOP010000022.1	5	Tiamat	JALFOP010000022.1_14	Tiamat__TmtA_2752664533	TmtA	21301	25203	+	JALFOP010000022.1_21300-25203(+)_1	MLFIQELYKKRSNYSDPDQATMQENSLEKLSSGIYTEGERFVFELLQNAVDAHSASDCLNVSIRVQDGYLVFMHNGDTFTPEDIEGLCFVGRKGDKVRNTKKIGYKGIGFKSVFGISSKVYIRTGNQCFRFDKDYWRSYWSENWHPSLGPKPTDLSEYTMPWQVIPIESKVPISLDEGNANVATYIAIDHEDEQKLVDSIKGLMQSSRFLIFLKDNNIKMSFCYHGKTLCSIEKRSLNGEVVLYVNGAEDSRWWVYQNPEVPLDLSPDQRKRIEKHKSTPDKLKNATSFDLSFAVAVEDGKLKKVDDAVLYTYLPTSYSLGEGFPFLVNANFITDEGRQHLDVDAEWNKVLISKIPEEYLKWIASLSKKHSNYYEVLPQKSYGSTNDLLKTYEEAMKYALAKIAFIPSRANNCLLKVNEAINDSIDFASVAGNSAFIAHINKEYSKQFILNSFFDCDDCQKFEEYGVFCFNESKLKSYFDDNDSIEVINPKKCKDIIDYLVRLSENSESKDKIMSILRNCKFLLCEDNTVKEPSLCYFPTEYSSENNSYVPLIHSTVFLHIKSKNLFDWFKNLGVENMSLSNYLRDVYCKQNYNIKIDNAIDVGKIVYDAFMKETLDDIPERFLKQLKFLSTKNNLFYADELYISHTYHPNFELEGLMDSDMFVSEKYAEYGDINIWKSIFLRLGMSESVNLKTRRYKGKFTDIVSVPEKYKSEIFAIETSLKDPNCYINMYGYNIEYYPAILNCTDNVILAKLFNEIFNKEYQTEDSSCYLDYRWSVEEHLRVRGDFWKHRKGGFSFREFLLKYCQLYPTTTGEARYSNETFLNTNINISLCGEYLPVLCITNQLNEDWISKIPFKRDLLLEDFLSLLSKIADDSEIDNSERISNIYKRIVELGYQDSPIIKEWGKYHKILSADKGQYLMPKDLSYITVEGFKDTHKAYIGKHDKSNREGLLQLLKTFGVRIITEDNVKPTFDEAIPNTKISTRLLCTLPALTVLACDCNERKSYQECKEILQKKIENTKFYQCKKIHLAYDDSGDTISKITFAQEGKFYFTGELSPAKIEPLLHPLCSYLGIRGKERELFVIMTEPEFSGIIEYLEDKEYDVDDIKSEMHPIITSGGSVVSIVGQIGGGIDKAKQIDDSNEAKTLVLAKLEKEGFDVSDVDSDWSVIKGVTRDGIAYPLVVKSCKNRDHKLFLNPDEWRQLFKPNSMLWLHLGDSVVAPIKAYELFTYQDKLSLTFDTVNLMMDDRINKIMEVMRYFNNVHLDVATLNPDQHRAEHLEEYLFDANNADNSDLSISPID*
GCA_022783115.1	JALFOP010000024.1	6	AbiL	JALFOP010000024.1_32	AbiLi-1	AbiLi	41094	42443	+	JALFOP010000024.1_41093-42443(+)_1	MLIRLVTTNFRSYGQETEFNMLPSSNVRRKDWHVHSQGRGVNVLRTAVIYGANGAGKSCLVKALGRLQTMVTVGSLPPTSFRDANKYNDPEMPITIEVEFGTESNQYSYGVSYRNTLCVEEWLYSTIKKPVCVFERKYDAQTGKTNIKLAGNKKDEAKNKLLVSLLEDNLLKGNELMLSKHDVVKNSQMTDAFLWLTTKMHVIFPETRSTSIFDNRYSDETFKSQSEALISALDLGINELTLKDEDIESFKQSISEWPELVQGVDGIVKRLSRSPEGTEEVMIDTGAFTVSMRREGNKYFVRRVKALHKVNDNLYDFELKEESDGTQRIFDFVPMVQNVKSEACTYVIDELDRSLHPTLVRTLVSRIVTDKNMMGQLIFTTHDAGLLDGKVFRNDEIWFAEKDRETQSTHLYTLDEFKPRADLDLEKGYLNGRFGAIPFLARFNELNWE*
GCA_022783115.1	JALFOP010000024.1	6	AbiL	JALFOP010000024.1_33	AbiLii-1	AbiLii	42445	43146	+	JALFOP010000024.1_42444-43146(+)_1	MGFKVRGYTREVPQEKVRDYSLFAIATEGTEREPDYFRLFDGIDRIKVDIIEPETSDDEDASEKRKASSPSKVLEKVKAYITENQLSADDGDSLWCVIDVDRWPQEQIEELHAFCAQKDKWHLVISNPCIEIWLLYHKRADLSDLGIQTAKDAKQALDRIEKGGYYYIKYLPLMLDAIENAQQADSNPDGYMPKLLQTKVYQLGRALYERMGKVRFEKFVASLPSIEKEILKQ*
GCA_022783115.1	JALFOP010000024.1	7	PDC-S72	JALFOP010000024.1_2	PDC-S72_WP_006439742.1	PDC-S72	456	1604	+	JALFOP010000024.1_455-1604(+)_1	MSQKEGYINFEEYSQVGEPQKAERAYAWSTAIGLQAVDGLTVSQYLKDTAVRNIEGEISIDEARELIKTYYQTKTSREPDDEEKQEADKVSGNIAKIIAEQSFSFSVPTLISIHRHIFEGVFKHAGQLRNYDITKKEWVLRGDTVLYGRSQDLRMALEYDMEQERQFDYSGLNMGQVVEHLAKFVSGIWQIHPFREGNTRATAVFTIKYLRSIGFDVTNHLFSMHSWYFRNALVRANYQNIAKGIQRDTRFLEQFFRNLLMGEKNELRNRYMLVNPPEELAAPSSTPASTPSSAGVPFTTDNENILRLVKAIGHRQLSVKEMLAAVGLKDRMNFMEYSLTPAMAEGFVCLLYPDKPRHPRQKYLLTVKGSALYNELTKDASK*
GCA_022783115.1	JALFOP010000029.1	8	AbiD	JALFOP010000029.1_8	AbiD	AbiD	10391	11386	+	JALFOP010000029.1_10390-11386(+)_1	MSNLFEHCRGAKEVEIIKAQIVRGVFFMAHLIPFNKQFSSSAELVTLLRSRGLYIEEERKAEDYLDNIGYYRLSAYMFPLLKTPKTAHVFKNDATFKKVMMLYRFDKKLRLLMFNEIEKIEIAVRRAVMQIPAEMTNDPFWLTTPAYFLDNAKFNETMRAISGEYAKSREEFIQHFKNTYSNPFPPSWILGELLTVGNVNAIYRNIKQNRIRKRIAKKFGLQMGVFESWMTVIAVTRNACGHHARVWNKRNAMQPAVPSNPAGRWITLPTDPMRTYFDLCVIKYLLNVISPSNDMLSKMQTLFAEYPEVDLRALGFPSGNWQDEPLWSTQN*
GCA_022783115.1	JALFOP010000029.1	9	AbiL	JALFOP010000029.1_6	AbiLii-1	AbiLii	7487	8185	-	JALFOP010000029.1_7486-8185(-)_1	MGYSRKEEIAKVRRERKEAKAAKKRKENIREKLVRFLIVCEGKKTEPHYFEALINNFISAVREVTIEGEGRATVALVDRTQEIKTELERKNAMTFDRVWVVFDKDDFEDFNEAIKRAHKLGFHSAWTNEAFELWYYLHFEYLDTGISRSAYIEKLEESFRNRMGDETFKYRKGNPDIYSLLQQYGRENLAKRFAQQLRALYTGTDYATHKPCTMVDKLVEELEHPELLLIKK*
GCA_022783115.1	JALFOP010000029.1	9	AbiL	JALFOP010000029.1_7	AbiLi-1	AbiLi	8195	9460	-	JALFOP010000029.1_8194-9460(-)_1	MLVNFTVKNYRSFKQERTFSMEASSIKEHKESVISEGKYSLLPLAVLYGANSGGKSNLIQAISTMRSMVRRSVRLNEGDALPYDPFALDESSDSQPTLFEIQFINAEVLYRYGFEYNKADIISEWLYEKRFGEKEYELFVRSRDIIEVSPKRFIEGQGKEDLTNSNRLFLSLVAQLKGEKSNSILGWFGECNVLSGIDSEGYEAFTLRMFLEHLNGADQAQEFFKTLQLGFTRFSVKKVDIPKEALDSAPRSLRSQLEKDLATGNVVEPTTTHNVYDEKGLVIGERNFHKNQMESEGTKKVIEISGPIFDTLNEGKTLIVDELDAKLHPLLTRNIVLLFMDPEKNRHGAQLIFATHDTNLLDLEIIRRDQIWFAEKDKVESTDIYSLVEFKDEDGKKVRNDRDIKRDYIRGRYGAIPFIGK*
GCA_022783115.1	JALFOP010000041.1	10	RM_type_II	JALFOP010000041.1_43	REase_II_00072	REase_II	63032	63832	+	JALFOP010000041.1_63031-63832(+)_1	MLMETEKTNISKQNDIDCNKKNYNLGFISDKDIFNHVKSTVLQYRRSINLKEFNKNIIDPIKLTFDSKIYGQTISQTIESECIRQIDKTNNNRIGYFHQYMFRLAGNGWEVPANGEKGGFDVLNDDLHIYVEMKNKHNTMNSAASQKTYMKMQDKILMDDKATCMLVEVIAKRSQNRKWKVTVDGRQFSHDRILRVSLDKFYEIVFGEKDAFFKLCKALPDILDDVIAEDESAMLKNTVYDELDKTNFYRSLYLLAFKTYEGFDSF*
GCA_022783115.1	JALFOP010000041.1	10	RM_type_II	JALFOP010000041.1_44	MTase_II_00116	MTase_II	63835	65613	+	JALFOP010000041.1_63834-65613(+)_1	MPTFLSATNLADLTGTSLATVQKWGENGVYPYHNNEKGKKGFYMEELTGVEPVKMMLETNWDEEFHVAPLRDYTSVELFAGAGGLALGMHLAGFRHVLLNEMDYMACQTLRKNHPEWNVLEGDVHQVDFTPLRDKVDFLSGGFPCQAFSYAGKKGGLNDTRGTLFFELARAVKEIRPKVFMGENVKGLISHDNGKTLEVIRNVIKELGYTLVEPRVLKAIMYQVPQKRERLILVAIRNDIYERGVRFKWPDPYRRIMTLRDAFFSGDLFGQDVPASEGQLYPAKKARVMAMVPEGGDWRDLPLNEQKEYMGGSFYLGGGKTGMARRLSMDEPSLTLTCAPAQKQTERCHPTETRPLTVREYARIQTFPDNWEFEGNIADQYKQIGNAVPVNLAFAIGRSLIRLFNDIDAGNPEESRFEEANSAAHGMLPPTLFEIDMFDMHEQYPKNVDIINNPFVRRKQADIFDLDDSKNVLVGLVPDKYFVPYNNQNARVYFTGRRFPSTVKLNKLYYFMPYAKGKGIRDLYQIEVARIGTKHEFVETADENDFRLVFEIKFVAQVFDDYKPIKLMIWRTYTDTKLRALLAMKNSELTRN*
GCA_022783115.1	JALFOP010000041.1	11	cas_type_other	JALFOP010000041.1_91	Cas3c_WP_004513240.1	Cas3c	155429	157573	+	JALFOP010000041.1_155428-157573(+)_1	MRQRHYKYIAHSENSNGEEQSMKQHSEGVAELMKSFALANDFAEIYLCCGLLHDLGKYSTGFQKYIRSNGNKEPHARWGAYMALNSKLINIAFPVIGHHAGLPNRDAMFEDLEICAKEENKWKNIQQALEDDDFIIPICDNSPFNKIGDVFQKELFIRLLYSALVDADSLDTERHFKKEQFGARSSKTLDVDPLLTALNKRFESFKQDTPLNELRTNVRLYAQSLANADQGCFSMTLPTGMGKTLTSLNWALHHAKAHPNIKRIVIVLPFISIIDQTANELKNIFNDYDVILEHHSNVIFEEANDEETYCKDSIYLATENWDYPIVITTAVQFFESLFSNQRSKCRKLHNLQDSIVIFDEIQTLPVNLAECTMKMLNDMLHLCRCSFLFCTATQPNFQTRQDFCGIDKIMPLVENPASIFAYTKRVKYNAIDEYQAQSFDSIAEYVVEQKDSVLIVCNTKKKAKALFECLNKRSEIPVFHLSTNMCQIHRMDVINKVRQKLKNGEKLILCSTQLIEAGVDIDFPVVFRELAPLESIIQSAGRCNREGKLDEGQVYLFQLEDQSQPSRQYETFAQYAQLCYKGNEGRLAEADFYSEYYTKILSLYVEKESITSKRKQLMFQDVAGLYHIINSNTITLFIYGYDDESKFLYNEIKDKEYLNRKDYQRLAQYSVQVYEWFIKNNADKIDETPNGVKIWLGAYSKEKGLSNEDEIYYI*
GCA_022783115.1	JALFOP010000041.1	11	cas_type_other	JALFOP010000041.1_92	cd09651	Cas5c	157570	158346	+	JALFOP010000041.1_157569-158346(+)_1	MIDVNTVKVRVKGEYACFTQPALKVERMTYPCMTPSAARGVLECILWKPEFQWVVKSIRILKPISFSSFKRNELSGIQSGAPIDITAIDAKGSPKNRTQRNSIVLRDVEYIIEAAIFMSEANIQKVKERDKKEGRKPCEPIVKYRDMFLRRLNKGQCWHQPYLGTREFSCEFFPVTQEDENRANELNLTYPIGSMLFDVWYDKDHNAKPIYMYDAVIRNSTLTCPDEMNQQMLSTSHLRAKQNDFANSILFDFNKREE*
GCA_022783115.1	JALFOP010000041.1	11	cas_type_other	JALFOP010000041.1_93	pfam09709	Cas8c	158349	160001	+	JALFOP010000041.1_158348-160001(+)_1	MFAELVEFGKRVRKGHDALKEEKCSWYIVIDKEGNFLNLIPCDITIEAENLTAKKGKARLLLDKPEETLGFDEDKHEKYIAKLAEYKDIQELSPIFYFYDKSDEVEKVRKVFLELPQAKQKGNMTFMLDSERVLSNENVRKAIKKKYEESLNIKKQGTHLCAVCGTNNYPILDEPHGSVKLPKGQTSGSMLVSYNTNAFESYNLKGNLNSGICTNCARNYIEALRHLVGNGHEITTEKGEKKFKFTNRQKISDDTIALFWTKEPDDDIDPFSDICQPTEERVRKLFSSIITGDKQRVNTEMENYFYCCTMSSAAARIAVRDWMAISVSQYQKNLQQWFDDIETLKDGEILYPGINSILSSCIKKKTKPTQSDVKARARIGSILWHAALTNAPLPLMILQSVLTQIEHDYFSPEKSTVIRLVLNRNINNTYHMKKELDEQNESKAYLCGRLFALICQLQYKAHKGKEVNSSIRDRFFASASSNPSRAMSILLTKYVPIYQKKTKGAYTKSITEIASRIEHFPEKLTLTERGEFALGYYYQYAAKKNENSND*
GCA_022783115.1	JALFOP010000045.1	12	PDC-S01	JALFOP010000045.1_12	PDC-S01_WP_099993690.1	PDC-S01	13877	15244	-	JALFOP010000045.1_13876-15244(-)_1	MTYFKRHIDDKLREWKTEARRKPLLIRGARQVGKSTAVRELGKQFRYFVEVNLEKQPDLRQLFTENINVKTTCEKLSGTLAIPIIPGETLLFIDEIQVSKEAVMALRYFKEDYPELHVIAAGSLLEFALEELPSFGVGRIRSLYMYPFSFDEFLMAQGLGLTVDFKRKATSDAPLTESAHKALIEQLRSFYLVGGMPAAVTEWVETRSYIEVSHIHNEIIDTYSDDFSKYKKRFSPVLLRQVLRSTALQTGKKFVYATAVRDTKSTVVKEALHLLTLAGLVTPVKHTDAHGIPLGAEENESYVKYLFFDLGVMQTMLNIPAGDILMATEVDFVNKGGASEMFAGLEMMKYGDCFMKPDLHYWQNHVRNSQAEVDYLKVSNGKILPIEVKASTQGSMQSLWIFMRKRRIFDGIRTSLENFGHLSYYDKLDDNAERHVNIVPLYALSNLFITTHEQF*
GCA_022783115.1	JALFOP010000050.1	13	AbiD	JALFOP010000050.1_23	AbiD	AbiD	24592	25455	+	JALFOP010000050.1_24591-25455(+)_1	MSVPDKEAATDLFSRVSYSRLKYYWRDLIEVDSDGVFKVGTTFSTISGRYAFDHQLRVILFDAIETIEVALRAKIIDHMSKAAGNGLWYLDSNLFEDKQRHQDFVLDLKYEFERSTEPFAKKYISEHPDWDCNSLSGDNPDAWLIIEVATFGTLSKMYKNLKSQLPQRSAVANDFGLYSSKDFSNWIEVISLMRNIVAHHSRLWNRSLGKKIIDPKGKRNAWLNGELTEIQKKKPYAVICAIAYLCKAVNYQHGFSNAVKHICSVYPDIPLARYGFPVRWEKDPLWR*
GCA_022783115.1	JALFOP010000051.1	14	darTG	JALFOP010000051.1_6	darG	DarG	4624	5685	-	JALFOP010000051.1_4623-5685(-)_1	MIQYIKGNIFDSKAEALVNTVNTVGVMGKGLALQFKEAYPENYAIYRDACKQKRFNIGEMLITENRQLDGTRKIIINFPTKTDWRKPSEYHYIKSGLQALKNEILERNITSIAIPPLGARNGGLDWAKVKQMIVETLQNVDCDITIYEPSDSISERMKKERVKLTPARAMMLAVMVDMVAHGEFVSEFAAVKIAYFLQRFGADDVFKLTFKPAVYGPYSGKVRYVLHYLNGSYIMGMSDLSKRPFDEIWLTSDAKTVVEEELNREENTRYKDIASKTMRFLANFYSNYSLELLSTIDFLLTKDSKLHDWRNMDEEELVSRVTQDIAQWNSRKERLFAKPQYVQLMLGHLKESF*
GCA_022783115.1	JALFOP010000051.1	14	darTG	JALFOP010000051.1_7	darT	DarT	5692	6333	-	JALFOP010000051.1_5691-6333(-)_1	MTRQLVNPHWDKLVYAHRLTHIDNIPDILKVGFVHPTSNYSNPNFVSIGDPSIIKIRQNELHKGYRLSDYIPFYLGPRSPMLFVIQTGHNGVRKYAPDDIVYCVVRLPDIIQQGWECVFTDGHAVTGITAFYSKEYLKDINKIIKVEDVYAKFWKDDTDLDLQRRKQAELLIKDDIPSEFIAGFFVYSNVAKSKLISFGVDDSQICVAPDYFF*
GCA_022783115.1	JALFOP010000052.1	15	PDC-S01	JALFOP010000052.1_3	PDC-S01_WP_067088819.1	PDC-S01	2451	3647	+	JALFOP010000052.1_2450-3647(+)_1	METLFRKHQMYISQVKMDIVREIINDINWSSQLVAIKGSRGVGKTTLVRQYIRQTYGTTAGKALYCVVDSMYFTTNTLLQLAERFAMMGGEHLFLDEVHKYPKWSVEIKEIIDLYPHLRITFTGSSLIQILNADADLSRRVLSYTMEGLSFREFIHFYKGIQLPKCSLDEILCNADAICAEVNAKCHPVKMFEEYLRVGYYPFYDGVETEYYSRIENVVNFIIDQEITAFCGVDPAFTRKLKAMLLFLADNLPYEVNISKLASYLEINKNTVLNYLNAMKRAELLNLIYTDNKSVTKMQKPDKIFIHNTNILHALSSRLVTGTVRECFVVNQLSHDHVVEYSKDEGDFRIDGRVIIEVGGEKKSFDQIADVPDSYILADGMEFPVGKKLPIWIVGMHY*
GCA_022783115.1	JALFOP010000052.1	16	Paris	JALFOP010000052.1_25	AriA_WP_163211684.1	AriA	33413	34162	+	JALFOP010000052.1_33412-34162(+)_1	MYISEFSIEGLWGSKTLKWRNIRQDMNIVVGINGAGKTTLLDAIYNYYCTKAKPKVYTKASGNGIDIPVIQISSFDVPADTKKKNNSPLLNRLLSVVLQNLDRMSFFNYRMIPVNYPSETKRINARIEMFFKLVNSFFGETKKFIDIDKAKNIIVFVTKSGETLQLSDLSAGEKQLLYLLLTVFLMDEKPAVLLLDEPELSLHITWQEKLLDALRKLNPACQIIMTTHSPSIFVNGWRDHLVFVDNLIK*
GCA_022783115.1	JALFOP010000052.1	16	Paris	JALFOP010000052.1_26	AriB_WP_153112628.1	AriB	34166	35050	+	JALFOP010000052.1_34165-35050(+)_1	MAVTNSQLNAFEAATARNISAGTLLAGYDICFRVEDAVDIAFWQKLLAPEIREKKVKFFPFVQSGNKCITGKAYIMKHMTQANPSYILCVDSDLDRILGKKDFDAEHYILQTYTYSWENHHCWSQALQSAWMQWQMNAEFDFTAFLSGLSAVVYDAFVLMLTKKRLSHRGFTLDTLCNCIDKVQGNQKEALLHNGEGVLAAIATNINLKMEKAEPETTEDVSLTIQRMEKLGISKDNCYLYMQGHSVFNLVCRIGKALLDESFEYQVLMPSFRIDNEYQELESIKRDIAKILTA*
GCA_022783115.1	JALFOP010000056.1	17	DMS_other	JALFOP010000056.1_4	mads_3	mad3	4502	7294	-	JALFOP010000056.1_4501-7294(-)_1	MINVLGARVHNLKNIDVAIPRNSLTVITGLSGSGKSSLAFDTIYAEGQRRYIETFSAYARNFLGGLERPDVDKISGLSPVISIEQKTTNKNPRSTVGTQTEIYDFLRLLYARAGEAYSWRTGEKMVRYTEEKILDLILTAYADRRIYILAPLVRNRKGHYRELFDQMRRKGYLYVRIDGEITELTEGLKTDRYKNHNIEVVIDKLAVKANDTARLQSTVATAMKQGDGLVMILDKDNGDAKYYSKRLMCPTTGMAYKDPAPNIFSFNSPEGACPRCNGLGYVNEIDITKVIPDNSLSIHDGAIVPLGKYKRELIFWQIDAILSDHGCSLKTPVADIPGEALHEVLYGRLADVRIAKELVKTSSDYFTDYQGVMKYLRNIIEDDDSAAGQKWAEQFLNLCECPECKGRRLTREALSYRLAGKDISEVAAMDLSDLKTWVTDLPQHLDESRRAIAAEILKEIGTRLGFLLDVGLHYLSLSRPSASLSGGESQRIRLATQIGSQLVNVLYILDEPSIGLHQRDNDRLIASLKSLRDLGNTVIVVEHDRDMMLAADYIVDIGPLAGRRGGEVVFQGTPQEMMRRDTLTAQYLSGKRAIPLPDIRRKGNGKHLVLRGARGNNLKSVDVAFPLGTLTVVTGVSGSGKSTLVNETLQPLLSQHFYRSLKQPLPYDSISGIEHIDKVVTVDQSPIGRTPRSNPATYSGVFSDIRSLFVQLPEAKIRGYKPGRFSFNVRGGRCEVCGGNGYKNIEMNFLPDVTVPCEACHGKRYNRETLEVRYKGKSVGDVLDMTVNQAVELFENVPSILGKIKTLQDVGLGYIKLGQPATTLSGGESQRVKLAAELSKRDTGKTVYILDEPTTGLHFEDIRILMAVIQRIVDRGNTVIIIEHNLDVISLADYIIDMGPEGGAGGGTLVACGTPEEVKAAAKGVTYRFL*
GCA_022783115.1	JALFOP010000056.1	18	RM_type_II	JALFOP010000056.1_1	MTase_II_00083	MTase_II	377	1483	+	JALFOP010000056.1_376-1483(+)_1	MEAYLDYNRDVFRGKTVLLPCDDPEWSNFTRYFAQNFETLGLKKLISTSYALESKTYKCGYQLSLFETESPKFDKEKTKTHGKIFILTEDTTGDGVINLDDLQWDYLEGDGDFRSKEVTRLRDEADIIITNPPFSLFREFVTWIMEANKEFVIIGNQNAITYKEIFPLLMHNQIWLGATGFSTDMVFGVPEGTVVKESDKKKAERLGYVGNYTRLGNSCWFTNIEHGRRHQPLRLMTEAENIRFSKHKEIKGRGYTKYDNYDAIEVNYYDAIPSDYDGIMGVSVTYLDKYCPEQFEIVGITKTWYGMANKVYPKQTQVDKKGKKSEVTKLNDGAVIEIDGPLEDETYYIVDGKYYKQMYARVLIRKRK*
GCA_022783115.1	JALFOP010000056.1	18	RM_type_II	JALFOP010000056.1_2	REase_II_00020	REase_II	1487	2650	+	JALFOP010000056.1_1486-2650(+)_1	METTLQIYTVKQICEGFTYSETDNKGLYGLAGTLTIQPEYQRNYLYSENNGKNEVAVIDSVIKKYPLGLLYFNKTKDGRLEVLDGQQRITSLGRFCTGKFSYMLNEVPYKFDSLPKDKRELIENTKLLAFICEGEESEIKEWFKIINIGGVKINPQEELNAVYSGPFVSAARHEFSNKEDSRVQKWGAYISGSANRQDFLQEALRWVSKGKIEDYMQEHRWDKNINELQNHFNDVINWIESIFDELYSEMKGLKWGELYDRFHNNPYNHTEVSQKVKDLLGDSCVQDCKNVFEYVLGGCEDTKLLNIRVFEEPTKRRVYERQTKQAKADGISNCPLCAIGHDANRQKIWKLAEMDADHVKAWSKGGATDESNCQMLCKTHNRAKGNK*
GCA_022783115.1	JALFOP010000058.1	19	RM_type_I	JALFOP010000058.1_55	REase_I_00001	REase_I	55596	58745	-	JALFOP010000058.1_55595-58745(-)_1	MAKDYSEDQLIQKSTAELLEQELGWKSVYAFDNEVLGEQGTLGRKTQSEVVLKRHLRLALKRLNPWMSNKQLTEAIERMTCYMSSQTLMQINEEKYCYVRDGVPVTRLKPNGETEFVRAKVMDFANVDNNEFIAVRELWIKGPIHKRRTDVVCFVNGIPLIFIELKNHDQDIQNAYTDNYRDYLDTIPHLFHHNAMIMLSNGMESRVGTVGSKWEFFHEWKRLTELDHGNIELPTMLRGICKKENLLDLLENFILFDHSGGSTVKILARNHQYLGVNQAVEMYRHREAMKGKLGVFWHTQGSGKSYSMVFLAQKIRRKFEGSPTIVVLTDRDELNKQISDTFENCGLLGGLKAKQFIAHSGDDLRQKLQGNPSFIFSLIQKFNKADAEPIYPDHDIIVMSDEAHRTQNGVFADNLMHMLPTANRIGFTGTPLLRDDNITARTFGQYVSVYDFKRAVEDKATVPLYYENRGEKLQELKNPEINAEIAARLDEENLDPSQQAKLEREFAQEVHLLTAEKRLRVVAQDFVRHYSDLWTSGKAMMVSFNKVTCVRMYNYVQEYWQKEIKALRKRIDQDPWQQEVQEIKRKLQWMEETEMAVVVSQEQNEIQTFKKWRLDITPHREKMEKRELDKEFKDADGKLRVVFVCAMWLTGFDVKTLSCLYIDKPMKAHTLMQTIARANRVAEGKSNGLVIDYIGIVKALRQALADYTANPDGGDGGNDPTVNKEELIKNVWEIIATAETFLHDKGFELQELIDAMSFEKLSLLKKAANQLCDKIETRKSFCTFATTLLKLWKYLDREDITEDMRKKKDALEAIYKELQKKRKHADITDLSVAINDIVNEHLEIDSNAMMVADGSGRRFDISGIDFDLLRREFAKREDKNLVLRDIQELLQERLARLLADNPSRINFYEKYQDIIQAYNQEQNRATIEKTFEDLMHLSQSLSEEEKRYVREGFKSDEELSLYDLLLKDNLSKTEVKKLKDVAIELLAKIKEQLSGMDHPFDKPTTRATLIITIRDVLWQELPESYSEESINYYRDTIYNYVSQRYGGLA*
GCA_022783115.1	JALFOP010000058.1	19	RM_type_I	JALFOP010000058.1_57	Specificity_I_00017	Specificity_I	59897	60955	-	JALFOP010000058.1_59896-60955(-)_1	MSEWKKTYLRDLIVIKNGKGHKKLKNGQYPVYGSGGIMRYADSYLYDQESVLLPRKGTLNNIQFVTEPFWTVDTCYYTVVNRDKVLPYFLYCCLCKMDIQSLNTGSAVPSMTFEKYYSIEVPIPPLSTQHRIATILSRYDSLIENYQKQIKLLEEAAQRLYKEWFIDLRFPGHENTKIVDGLPEGWERKSITDVLEIKYGKDHKLLKEGTIPVYGTGGIMRYVEKSLFTGESVLIPRKGSLNNIMLVCGTFWTIDTMFYSIPKENNVAKIVYFYLKGVDMYSFNIGAAVPSMTVNILSGMKLLVPNEDVKSKFETIASKYFIRMHSLQSQLRLLTEARDRLLPKLMSGEMEV*
GCA_022783115.1	JALFOP010000058.1	19	RM_type_I	JALFOP010000058.1_60	MTase_I_00018	MTase_I	62304	64088	-	JALFOP010000058.1_62303-64088(-)_1	MAENKINIRKLEADLWESADLLRAGSKLTSSQYCMPVLALLFLRYAYSRFKMVEAELLKNRPSRGGRVMPVEPNDFAAKSALYLPREAQFDYLVNLSDDQPLGEAVNHAMTLVEEQSEQLTGILPKSYTMFSDELLRELLRIFNNKTLDEIGGDVIGRIYEYFLSKFAKAVASDDGVFFTPKSLVKMLVNVLEPEQGVMLDPACGSGGMFVQTGDFVNAGGMNANTQMTFYGQEKVEYNAQLCLMNMAVHGLNGRIVSGDEANSFYHDAHNLAGKCDYVMANPPFNVDKVKSESASAAGRLPFGLPGVNAKTKEIGNANYLWISYFYAYLNDHGRAGFVMASSATDSANKDRDIREKLVLTGDVDVMVSVGNNFFYTLSLPCSLWFFDKAKRLENKNRVLFIDARNYYTVVDRTLNEWSEWQLKNLQAIVHLYRGKQDKYRQLVAEYNDALDGRTLQQCEEELVAIKQAAKDAVANAVRKEKKQVEREQNERIAEAEAMLETARQREWLTSKFGLDGEYRDVPGLCKIATLSEIEEKNYSLTPGAYVGVAEVEDDGVDFHERMNEIHSELASLNKEANVLMNEIMKEWETLNTK*
GCA_022783115.1	JALFOP010000058.1	20	SoFic	JALFOP010000058.1_58	SoFic__SoFic	SoFic	60952	61953	-	JALFOP010000058.1_60951-61953(-)_1	MSKMADKFKKADENNHLLSAYRPLPPETLKSLREYYRVGLTYTSNALEGNSLTESETKVVIEDGLTIEGKPLRDHYEAVGHAKAYDYIYQITEKEGLEEEDILALHRLFYQQIDAEKAGKYRDVKVYISGSRYAVSAVSKIPAEMQKLVKWYNDNEKKLHPIELAATLHQRFVFIHPFVDGNGRLARLLMNLALLRNGFTIAIIPAVLRHEYIYSLEAAHTRPEVFVDFIADRVIATQLDLLRLMREDDDTVNDTVNDTVKAVAPQLSKTEQTVLNAISMYPNYSYEKLATYCQLSRPTIARTIKALQIREFIRRIGSDKTGHWEVIGKEDEV*
GCA_022783115.1	JALFOP010000065.1	21	PDC-S01	JALFOP010000065.1_1	PDC-S01_WP_067088819.1	PDC-S01	247	1503	+	JALFOP010000065.1_246-1503(+)_1	MTKDLVKILIAEYQQYVTGVKLIHRQVEFMDGQNYVFVGLRHAGKSYLMYQRIAELLAQGHQQDEVLYFNFEDDRIDSLDITDLELIKTCYEEMYDHRPLFFLDEVQLVNGWERFARRLADQKYQVYITGSNAKMLSSEIATTLGGRYMVQEVFPYSFTEYLRAHDIDLTQKNVEFKHRKQIVRLADEYFRKGGLPETALMTNNRQWLSSLFSKIFFGDLVARHGIRNDFALKVLIRKLAESVKQPLSYSRMASIVSSTGKKMSTDAAIDYIRYMDESWLLLPFENYVGKLQDKEMNRKYYFIDNGLLSLFLLDPVTSLLENIVAVNLRRRYGDECFFFNNSKAEVDFYIPEISAGIQVSYSITDRDTRKRETDALLALSDYQNVQHLQIVTKDEEETFEENGKIISVIPLWKWLMEM*
GCA_022783115.1	JALFOP010000069.1	22	PDC-S01	JALFOP010000069.1_24	PDC-S01_WP_067088819.1	PDC-S01	24691	25896	-	JALFOP010000069.1_24690-25896(-)_1	MEVITRTYYAEKIDAWLGSEQIIVLTGQRRVGKSYVMKDFIARHEKEPDANIIYIDKEKRSFRFIQNSESLDSYVDAHLLPDKHNYILIDEVQDIEGWEKSVRSYRTDENVDVLITGSNSKMLSGELGTLLAGRYKQIQIQSLTYNEFLQFHRLADNDESLWKYLNYGGLPGLTVIGIDDEDRVWDYLSGIYNTVMLKDVIERHSIRNIPFLHNLISFMADTTGKLNSASSIAKYMKSQGVDVSTNVILNYMSFFEESYLTATLRRYDVHGKKLLETSGKTYFGDVGLRNYIAGGERQSDIEKVMENVVYNHLIHLGYTVTVGQLRAGEIDFVCTRPNHRVYVQVAWVIDSDSTFKREFGALQAIGDAYPKYVISATPLLRSANHDGITHLHLRSFLTDGL*
GCA_022783115.1	JALFOP010000076.1	23	PT_PbeABCD	JALFOP010000076.1_7	PbeC_00014	PbeC	4744	6903	-	JALFOP010000076.1_4743-6903(-)_1	MVLKELAIRNFRSYYGDDNRFEFNPEGLTLIIGDNGDGKTTFFEALEWLFDTTGLREKDEINNVSEMRKYQMVVGDVDEVRVTIKFEHHGEKELTKAFSFRKTDVNRVEIINREFYGFRYDGVEREQVDGRHILNSCFDAEIRQYSMFKGETQLDIFHEDTEALKRLLKNFSDITRLDKFADLTYNLKEEASKAHSSELKKDKKTSIEAHRLERELEKIGSDISDIRRQIRDQEENSRVYKGKLDKMVDNREIKEKLDSINERIKEYEEKARRMKGYTSVDFNTSLLDKQWILCAYPQIFDEFKKKVATFSKERRKQHNEYLIEKGKQQQLAALALPDGMTKLPWFVPNEEYLKEMIEEECCKVCGTKAPKGSAPYEFMVQKLQEALAQRQKKQKTDDEDIFKYNYTEELQHLSISYGGPKERSVANRKKSIQEELDFIADRTKDMQNWQQALDDVKNEKSRLLSQLNGVSEDDINRSAKDIRDFMNRHEDAQRRLGELRIILEGLRKNQEDKETELSSLDTGNKEIARLGRIHNVFDHIYKAFISARETNRRNFISHLKALSNQFLADLSGNDFHGVIEMLRSQETESIDVMLRSENGTIVTNPSESQKTTMYMAVLFAIAKITADRRETEYPLIFDAPTSSFSQMKEKEFYEIINKIEKQCIIVTKDMLEYDSATQKTTIKPSAYTLSCTIYRIEKDREGFNENDLSTIRVRTSKIK*
GCA_022783115.1	JALFOP010000076.1	23	PT_PbeABCD	JALFOP010000076.1_9	PbeA_00004	PbeA	7133	9409	-	JALFOP010000076.1_7132-9409(-)_1	MLKNDVIWPDHRQFDSKTEWEPIGFFSECLCNATSFDLMLGFFSSSAIEVLADGFAMFLYHGGRMRLIINDVLTQEDKDFIVKGTERSVLDFFDIDNLEKMKDTLSIRNKHFFDCLSFLIQENRLEIKIIRPRNSIGISHPKLGVFGDAYNLIGFNGSCNFSRNALIDNIESVTIDCDWDGDVAKSRVRHNIEIFNRAFSGENPNYEYVEASKIKTSIKHCFRKKAVEELLEEEEEIIRKDKKIYPINNNVAYALKRTREKVNSTISLIKEKYYKSVVDKDTPSFPYATGPRDYQKKAFDNWVANKQKGLFAMATGTGKTITSLNCLLNIYKGKAGFYKAVILVPTTVLVDQWAEECKKFHFDNIIKVYAKNTTWKKALDNIILQEKIDDENKLNYVIISTYASFARDNVFTVLSQLPRKKVLFIADECHNIGAGKIKVRLPYIPFLRRIGLSATPQRQFDDTGNNAINDFFGIKDNYTFEYSMKEAIREGKLCQYYYYPHVVYLNSEEMKEYNELSVKLAKMYVVDSDRFKNDDMLTALLLKRKRIIHKAEGKKVVFSQILKERIKKNGSLKYTLIYVPEGNEPSEYSDNDYDGHDTINDDDETLHLIEEYTRLVAEADPHTTVMMFTGNTLGRDKILDKFSEGKLDVLTSMKCLDEGVDVPRSEMAIFCASTGNPRQFIQRRGRILRPHADKKIAVIHDLVVAPKIDYGSPSYNMERNLLNNEMKRVREFADLSQNSSDTVKELEDILIYYNLPTF*
GCA_022783115.1	JALFOP010000076.1	24	PT_SspABCD	JALFOP010000076.1_10	SspD_00001	SspD	9416	10522	-	JALFOP010000076.1_9415-10522(-)_1	MTKVRHILGISGGKDSAALSIYLKQKYPQLKIEYYNSDTGCELAETEVLIDRLSAYLGSIRRLRAAEGSPEPTPFEHFLKAMGGFLPSPQQRWCTKKMKLAEFERYAGEDYVVSYVGIRGDEERNGYISSKPNIQAVFPFRKNIWSLDVINTLLNNNNLKQIEEYYEELCPERMKDEIMEIVRKPITKQFYYSKKLNALLDFDVKLFNHVVFKFLQTTEYPVGKLTEEEFPLLDNDDVLVKEDIFRLLRESGVGVPAYYEEIPFEVDGKSGTYCRSRSGCYFCFFQQRIEWVWLLEQHPDLYEKAMTFEKDGYTWIQGETLADLAKPERVRQIKLDIIKRQEAAKKKQQGTTLVDILGDELICTNCFI*
GCA_022783115.1	JALFOP010000076.1	24	PT_SspABCD	JALFOP010000076.1_11	SspC_00007	SspC	10515	13685	-	JALFOP010000076.1_10514-13685(-)_1	MTKKTFTLSANLENGIAEGTRYIVTPNVQKVLQEIVDGYQTGIHSFSVIGTYGTGKTSFLLHLEQDLLDNTNDKELLKNTRLLHDGGFEILNILGDSRSLASLLLAKLQEVMQSDDTDVLSLLKAYYAKLKKQNKFLLVAIDEFGKVLEHAAKHDPEEELYFFQKFTELVNAPTRNILLLTTLHQNFSAYAGKLSQTQKNEWTKVKGRFQEIVFAEPIEQLLYLAAEHISTEFKYKLTDKNFHNIYRMAVDGKFVAKDFNFDTACKMYPMDTFAAYAITRAIQRYGQNERSLFTFLNAKCAHSLSTYKEIENNTYNLADVYDYVTNSFHSYLNDANSDSTGWSAIRLSIERVEGSDWKEPRQMLDAIKIVKAIGMLNLFGNAGFTMTQSEMSDYASMALGVNFASCILHELQRIKIVRYAEYKKRLILFEGTDINLEEEITNASLVVPKPVNFVDDLRVYFNNRVSPVKAYYYHRGTPRYFEYQLLDHPQDIVPTGDVDGYVQMIFGTFDGQFEELEAFSKNCEHAIIFAYFNNTGDIVQHLYNIQKYRYIIEKVLVDKSDRVALKELTQLMEYDKTLLNKALSESMFSYHDVTWIYKGEVCKVDSHRDFNKLLSKVCEDVYSLTPVINNELFNKHRLSSNISGAKAKYLQALLENSDKVDLGFEADKFPPEKTIYYSLLKNTGLHVNGEFTDAPTNQDIKTLWDVCEDFLNSTREKAHKLSELVKKLSAQPYKIKDGVLELWLPTYLFIKRQDYSLYGENGQYIPNFNVELLDLMKKHIGEFKVKAYAVDGVKLQLFNQYRKFLNLGDNSSIKGGAFIETIKPFLFFYNRQLNDYAKHTKSLPHAESIKFREVLARAKDPEKAFLEDLPEALGYDDDKLKDENAVQDYCHVIRRAVRELRGCYNQLIDRIESNMIESLGFVSGEYEQYILEIQQRLSKVKPHLLNPRQKEFYQHAMVQFDNRTEWYQSVCFAVLGSPLDRMTDDQEPKLHDDIVFLFKECERKAVLSESLNYKIDEKEDARSQELESKINDILSGDNNLDVYTLMRILQKRLNND*
GCA_022783115.1	JALFOP010000076.1	24	PT_SspABCD	JALFOP010000076.1_12	SspB_00001	SspB	13678	14550	-	JALFOP010000076.1_13677-14550(-)_1	MRDKNEKGMSVTKYTFSGHESFTCKSLWLKKGYDFIRDNKTFNSLDSVVELGVGKNMVASIRYWMRAFGLTENDKPNTIADYLFDSNHGKDPYIEDLGTLWLLHFFLVSKCEATLYNMLFTKLQRERKVFDRQHVLNLVKRMMTENGKQGQYNENTVKKDIGTLLLNYVLPQKAKALDDYTALLIDLDLIRSDADGKSYQFNIEGKRQIPWQIFLYAIIKAKGRDMTVSYDTLQELGLMFCMNDMEVIEMCKAIVEHHKDTIAYSDVAGIRQLHFLNNLNEEEVLDEYYD*
GCA_022783115.1	JALFOP010000078.1	25	PDC-S27	JALFOP010000078.1_1	PDC-S27_WP_184132443.1	PDC-S27	369	1817	+	JALFOP010000078.1_368-1817(+)_1	MDANGIIGREYEQKLIQERCKSNKAELIAIYGRRRVGKTFLVRKMFNDQFAFSFIGMYEVSRAVQLEQFRMALAQYAKQTVPKLKTWFEAFAALREYLSGLSQQEPIVLFFDELPWMDTPKSNFIAAFSYFWNSWASMVPQLKLIVCGSSTTWMLAKFIGDKGGLYGRVTRQIYLAPFSLGETELFLNELKGLALTRQQVLDVYMILGGIPYYLDMLERGVPLDVCIDRLFFSQDSPLRGEFDFLFRSLFNDSKHYRKIVEVLSEKMKGMTRKELMEELKLKGGGQLSEILENLKKCDFIRKYATIGKSERDALYQLTDLYSLFYTRFVANNSGQDKNFWSNMRNSGSRTAWSGYAFEQVCLHHIPQIKKALGISGVLANVYSWSCRPFVDSTGAEWRGGQIDMLIDRADGAINICEMKYAKDEFVIDASYEQRLRDRMSSFSVATKTKKALLHTFITTYGVKQNMHSGLVNSEVRMNDLFG*
GCA_022783115.1	JALFOP010000083.1	26	RM_type_II	JALFOP010000083.1_2	REase_II_00003	REase_II	273	1361	+	JALFOP010000083.1_272-1361(+)_1	MAYKDIINDICSNIHTGLIDFNEPRSEASMPTQVSSEFITNKQQGDWAEDVLFRAINDNSENIVAVRYGKSDDLVAGDEGFEKFFNDYQAELDAIGKRPDILLFKKEDFDESLGYDISLKSSHEIGDYVAKAMAGIEVRSSAFLINKYTAETNRIVREHTDRAIELKNIILNEYDDLLKQKRPELIAILQQLDETSVRTIDYRKPSWKTSQRLQELSEKLSELKDRLKIIQKRNSLSITPKVEDLKVVRKWIMTYNVPHFYVQVFFDKVYGISFQHILELVSNPELEDDKYFIEQDTKNQNKTTVKIPSQDGICLAEAVTEPEHKSVRKELNKGRLLFYVKFDGGEACLNANNFESLFGIRL*
GCA_022783115.1	JALFOP010000083.1	26	RM_type_II	JALFOP010000083.1_3	MTase_II_00117	MTase_II	1366	3138	+	JALFOP010000083.1_1365-3138(+)_1	MTPEQKYIASTSLDHRKRYAQFFTPEKIAEFMCRWVLKGKRKTRVLEPAYGLGIFSRIIALNAPLTVDAYEIDGKIFASAVSVCPDEVNLRNEDYFACDWNARYDAIICNPPYLKFHDYDNAAYIQDVNSHLGTKLNGFTNLYTLFLLKSIAQLEEGGRLAYIIPSEFLNSDYGVEVKHALMKSGVMMHIIVVDFSECAFDDALTTACILLCERTEDEENVRFSLVNSIDGLNNCFSEYAEYNITELDANRKWKSYYEKGNSCKYNHLVPFSKFAKVSRGIATGANDFFTFKPSKAYEYNMPIECLMPCICKAADAQQTFFTQNEFARLSNGDKAVYLFNGCAAPDNTNVLRYIRLGEEAGINRRYLTASRTPWYAIEKRHPAPIWVSVFNRNGLRFIRNEANTYNLTTFHCVYPKTNEVEVDVLFAYLITDVAKEIFLDNSRQYGNGLVKFEPNDLNNGMVADLTLLNTEERSFIKDVYAFIKNTQKEKEGIQLLNEFFSSRFTDSRKTTDVFNVKLQRLKETCLPITGESVKAKSRSNVRQLSFLDIYDEYDLETANQNDMVCEDIGIEYSTKNIGHEPSGASVSNCI*
GCA_022783115.1	JALFOP010000087.1	27	Paris	JALFOP010000087.1_12	AriA_WP_163211684.1	AriA	15010	15702	+	JALFOP010000087.1_15009-15702(+)_1	MEKYAEYISKVEIASLWQGRKHIVWHLDPQVNVLSGTNGIGKSTILRRMEGGVRYISHASRGDITIETVPSDATLLRYDVITTPEVRSEFDANLSALQQRLVHYPRDERWHRFCDIVDEMFSSTEKTIDRSTPALVMRQWGSDLDLRLLSSGEKQLLTILLTVYLQSEQPTVLMMDEPEVSLHIEWQQVLIETILKLNPRAQIILSTHSPAIIMNGWMDKVTEVSDITVE*
GCA_022783115.1	JALFOP010000087.1	27	Paris	JALFOP010000087.1_13	DUF4435	AriB	15769	16815	+	JALFOP010000087.1_15768-16815(+)_1	MKLTRHISSDYLSAANALRPRDARRRIVAYVESYDDIFFWRTVLTPYETDRVYFEIMLPTKHDSRRTLLGRGKRSAIDCLLRQTGRDMIACVDADYDYLMQGATEASRQLLDTPYVFHTFAYSIENLQCYAPGLHNVCVMATLNDRRLFDFEAFLAGYSSAVWPLFCWSVALYRSGRYDVMTITDMDRILSLGKLTADNASHLLSRLSSRCRQKVSSLRHSHPDIASRIAETERSLLGLGISSRTAYMYLHGHHLFDNVVLPLVANVCSSLIREREAEIRRYAVHATQRDNELSCYANSIQDISAMMKKNAMYVLSPEYHRISQQLALAFKTDNNADDTPETTSHELP*
GCA_022783285.1	JALEWP010000006.1	1	PDC-S07	JALEWP010000006.1_27	PDC-S07_WP_110056698.1	PDC-S07	31092	31490	-	JALEWP010000006.1_31091-31490(-)_1	MKSIEVVAAIIRRNDRILATQRGYGEFKDGWEFPGGKTERGETPQQALVREIKEELKSEIRVGEKLCTVEYDYPKFHLTMHCFWCDLLDGEPVLLEHEAARWLTTDELNSVDWLPADVQVVEAILAESANIS*
GCA_022783285.1	JALEWP010000014.1	2	PDC-S01	JALEWP010000014.1_7	PDC-S01_WP_067088819.1	PDC-S01	2607	3806	-	JALEWP010000014.1_2606-3806(-)_1	MNYIERPEYMQRLLDLMGTPDIKIITGVRRSGKSELMKAYIRRIREIQPEANIIFVDFFDLKYEGLKEYHALYDYIESHYATGKQNYVFVDEVQLCEKFELAINSLHTSRKYDLYITGSNAFLLSSDLTTLFTGRYIEIHVFPFSFAEFCRYYADEQDTAKLFDDYVIKGGLAGSYEYRTERDRTNYIRDVYDTIINRDLVTKYHLPDTTTLEHLAEFMMDNVSNLTSPNNISDTLTANVVVTNHKTVGNYIKYLCDAYVFYGVRRYDIRGKKYLKTSVKYYLSDTGIRFARLGRRNLDYGRMYENIVCIELMRRGYEVYVGKLYQKEVDFVAVRGDEKMYIQVSDDILRPETFEREYDPLLKIKDAYPKLILANTRHETYDYEGIKIHNLSDWLLKHE*
GCA_022783285.1	JALEWP010000049.1	3	PD-T4-6	JALEWP010000049.1_3	PD-T4-6_WP_203635815.1	PD-T4-6	1655	3397	-	JALEWP010000049.1_1654-3397(-)_1	MSNKLLVGRYELIEKIGEGGMAVVYKAKDRLLNRFVAIKILRPEYTKDAQFVDSFRRESQAAAGLQHPNIISVYDVGHEGNIHFIVMELVDGKPLSQIIKEQAPMDYRRAIEITKEVASALSLAHKHNIIHRDIKPHNIMITTEGTAKLGDFGIAKAVSDSTLTETSKIIGSVHYFSPEQARGAYVDERSDIYSLGIVLYEMLTGTVPFDGENPVQVALMHINDEITPPSRLVPGIPPQLEKLVMKATDKFQSNRYRNADEMLAELKNIEFVTNMVGDSVFAASDNRNYRPQQNPVPMAAVQDSDEDIDGKGRKKGKKKGRKKWPVILLVALLLIAGIFGVLFATNTLSFGKVTVPSVTDLSYSEARKVLEDAGLKIEKGDKVNSDSIDAGNVAKQSPAAYTKVKKGTTVVVNLSAGKKTGAVPNLVGKYYDKDEITSYLKENGEFELGSVDYEKSDNYSKGQIIRQDPSANAVKEKGTSVNIVVCSGKKTVEETKISVPSLTGLSYTEAKAKLTSYGLTRGKILYEESTVYSKGTVMWQQYGAGTKVSKGASVSLKISKGAPSTDTDNPGNNPEEDSDD*
GCA_022783285.1	JALEWP010000053.1	4	PDC-S01	JALEWP010000053.1_30	PDC-S01_WP_099993690.1	PDC-S01	28005	29297	-	JALEWP010000053.1_28004-29297(-)_1	LKRKAIDKLIQWKSDSERKPLILRGARQVGKTWLMKEFGECEYDSFVYFNFDEEEELKSIFEKNKNPYRIVELLSLISGKKIVPEDTLIILDEIQECPEALNSLKYFREDAGEYHIVTAGSLLGTLLAAPKSYPVGQVNLLDIFPMTFDEYLAATDISLCSYYNDIRKDQEIEGIFHNRLTDAYKNYLIIGGMPECVASWIKYGDPERLSKIQHELIEIYENDFSKHNGKVNSGRILMVFRSIASQLAKPNEKFMYGAVREGGRARDFEEAIEWLVSAGILNRVYNVSKAEHPLSAFDKLDHFKLFMFDTGLLKTMAGVDNSAILLKSHYQFKGPLTENYVLQQLRGCLSVQPRYYSGRNGEIDFIIQNGTEIIPVEVKGGEDKKAGSLKKYIAANNPESAVRFSMRGYRHDGKITNIPLYLAGKLMELI*
GCA_022783285.1	JALEWP010000064.1	5	gabija	JALEWP010000064.1_1	GajA_00020	GajA	3	1862	+	JALEWP010000064.1_2-1862(+)_1	IGENDSGKTAVIDALKLVLLTQSNDYVRPSEEDFYLGADNRYVDEFRIECVLSDFVPNEAKNFIEYLELSKYAEGLHYSMHLFYRAWKEKNRIFSDLRVNDPDEGIALDSRARELLKTVYLRPLRDAEREMHSGRNSRLSQILMSHKVFQDRENHTLLQILKNANRDIETYFTQQEGKEILQIIRNNLTEFHDKTLNGDASLTASDVQLKSILESLSLNAPEIHPGLGELNLVFIAAELLLLKQDDIGGLKLALIEELEAHLHPQAQLRLISYLQKEYDQSGAQIIISTHSTILASKINLKNIVLLKGGCGYDLSEGNTGLEKGDYLFLQRFLDTTKANLFFAKGVIMVEGDAENILIPVIAEIVGYPLEKYGVSIVNVGSTAFLRYSRIFIRGDQEHTIDIPVSVITDCDIKPWDESEDEDGHKIKVFCDKPVESEDAVTKKQAKYAKGSIQGFISPRWTLEYCIALSFLKDDFHHAINYGKKIKNSDKYTLTAEKITAADQETTEQQSRWNQCSETERAYKVYDLMLDGSGKSGLKSIVAQCLSSILRMAFLTEPVDKEKMFDLDLYQHTVDEGKRVELKQKFENDPYLKYLVDAIKHAVGVDHQSLQPEDNTDASN*
GCA_022783285.1	JALEWP010000064.1	5	gabija	JALEWP010000064.1_2	GajB_00029	GajB	1849	3747	+	JALEWP010000064.1_1848-3747(+)_1	MLQISDTEIRAIEELLLPEGCQFPEDARKVIRCWESKDVTACPGSGKTTVLLAKLKSLADRMPLDNGSGICVLSHTNVAVNEIKEKMSDYAGKLMSYPNYVGTIQSFIDKFVTLPYLKRKFGKTVQPVDNRTYAEHIYRIIIRKYPRLKGLVINDYNNGSTPFADVIDYVGAIYIRSDGSLCVGNRTRALAGSSRPSTQQFMSAQQDMLVDEGLIKYSDAFYYAEEAVKELTTEYTDLFSSRFQYVFIDEYQDCKENQREALTKLFDSEKCCVFHIGDYDQAIYGSDKDAEQDWQPQGDYLVLEQSNRYGQEIAEVLRPLRSGQKAITAASGNIGYKPVLIVYDLNTISLVKDQFLIQLEKHGLTDEKGIYKAIGHIRKDDAAGIRIGSYWDGYDGSKRASSSFRYWGSIDEVCNELESGRMDRAEPIIRKLICSIFHYSGIMNAQTGREHTSVTLKRTLDEKHFNEYRESLLTIANLPEFSRKLVSDAFGRLIDALFTQSSLTKQDVMGKLPSHFMEEPEDTYVKEPARNVYVDPIRGYRIQFDTIHGVKGETHDATLYLETETRRSSDIVRILPYFGAGKVGSTKLHDYSRKLAYVGFSRPRYLLCLAVQESTFAKSKNAFQEWDIIDIR*
GCA_022783285.1	JALEWP010000087.1	6	PDC-S01	JALEWP010000087.1_51	PDC-S01_WP_067088819.1	PDC-S01	54882	56102	-	JALEWP010000087.1_54881-56102(-)_1	LVERKEYLERLIQWKDEQVIKVVTGIRRCGKSTLLLQYQAWLMANGISKEQIVSVNFEELEYEELQDYRKLYAFLKEHLHGEKKTYIFLDEIQKVPSFEKVVDSLYVKPNADIYITGSNACLLSGDLATLLTGRYVEIKMLPLSFKEYLKITGMNPDRGLSEYMRDGGLPYIAVMDRTPEKVDTYLEGIYNTVIIKDIEDRQARKENDPDKRKITDVLLLKTIAKYLASVIGNPVSIRSITNYLISNGRKVSANTVSNYVEALTESFIFYPAERFDIVGKQLLKANQKLYIVDLGLRNHILPRIQYDLGFSLENLVYFELLRRGFRVMTGKVGNTEVDFVAEKQSTYTYFQVTADMTAKDTFDRELKPLSNIRDNYEKIVLTGDRLTIGNYNGIQVRNLSDWLLGK*
GCA_022783285.1	JALEWP010000095.1	7	PDC-S01	JALEWP010000095.1_13	PDC-S01_WP_067088819.1	PDC-S01	13128	14417	+	JALEWP010000095.1_13127-14417(+)_1	MEIKRESYLEQLISYRFDGLVKVITGIRRCGKSYLLKNIYRKYLIENGVKEEQIITIELDLAKDIKYRNPLILSSYVREKVEKSKEEYYLFVDEIQMSDEVANPYNPDGKKITFYDALNDLRVLSNLDVYVTGSNSKMLSSDILTEFRGRSDEIRVHPLSFAEYYSAVGGDKNEAFDEYAFYGGMPLILSRPDDTAKMNYLKSLFTEVYIKDIVERKRIERQDVLEQILDLLCSSIGSLTNPTKIANTLKSKQGDGVSANTIRAYIGHLEDAFLFSESKRYDVKGKSYFDTPNKYYSEDIGLRNARIGFRQQEMTHIMENIIYNELNIRQFSVDVGVVYSRTVNHSGSSVRIPREIDFVVNSGGKRTYIQSAYAMLTDEKAEAELRPFTLTGDSFPKIVIRKDIGKRWYDDKGILNINVIDFLLDKELV*
GCA_022783285.1	JALEWP010000106.1	8	RM_type_I	JALEWP010000106.1_12	MTase_I_00018	MTase_I	11076	12932	+	JALEWP010000106.1_11075-12932(+)_1	MDNKSIKKLENDLWEAADLLRQGSKLTSQQYCMPVLGLLFLRYAYSRFKKVEEEILKDRPVRNGRVMPVEASDFAEKSALYLPKEAQYSYLVNLPEDIKAANIVAENGQQMNSLGEVVNHAMELVEAQSEQLAGVLPKEYTNFADDLLAELLRIFNNNALDDVGGDVIGRIYEYFLSKFAPAVASDDGVFFTPKSLVKMIVNILEPTSGVLADIACGSGGMFVQSGDFVNSKGMSANKAMTFYGQEKVEYNAQLCLMNMAVHGLTGVIKSGNEANTFYNDAHNLVGCCDYVMANPPFNVDKVKAEAAQNAGRLPFGLPGVNKSNEIGNANYLWISYFYAYLNETGRAGFVMASSATDSQGKDKDIREQLVKTGHVDVMISVGNNFFYTKSLSCSLWFFDKGKAEELKDKVLFIDARNYFTVVDRTLNEWSDWQLKNMNAIVWLYRGETDKYQQLIEEYHSVLGEGDFEEILHAQEECIKELRSEAKSAADSAAKKDKKRIQAEFDEKIAEQEEQLTVAKEAVWLYSKFGDGEYRDIPGLCKIAHTTEKNKPEEDGTISIEEKGWSLTPGAYVGVAPVEDDGVDFNNRMKEIQKELLELQEESNRLMKIISRNVEEMGL*
GCA_022783285.1	JALEWP010000106.1	8	RM_type_I	JALEWP010000106.1_13	Specificity_I_00082	Specificity_I	12929	14071	+	JALEWP010000106.1_12928-14071(+)_1	MNWEYVTLDKLGDVSRGRSKHRPRNDASLFGGDYPFIQTADVKDAPFYITSYSDTYNEKGLSQSRLWNKGTLCITIAANIADTAILGIDACFPDSVMGFIPHKGVSDVRFVKYSFDMLQRDMRQISQGTAQDNLSWQKLSTIMFPKPPIDIQERIADVLAAYEDLIENNQKQIKLLEEAAQRLFKEWFMDFHFPGYENTEIDNDIPTGWHMGTLGEIVEFRRGKTITKAQVKEGNVPVVAGGLEPAYYHNEANTKAPVITVSGSGANAGFSRMYHEDVFASDCSFADIQGTKYISFVYCFLKANKYQLDALQKGSAQPHVYAKDINAMETLIPQSELITHYCAKADVLFNKIGVLQKQIVAASEARDRLLPKLMTGEIKL*
GCA_022783285.1	JALEWP010000106.1	8	RM_type_I	JALEWP010000106.1_14	REase_I_00001	REase_I	14115	17207	+	JALEWP010000106.1_14114-17207(+)_1	MKYEYSENVLVQDSAAALMHDELGWDVVFAYNQEVLGENGTLGRKDYHEIVLWRYFNQALKKLNPWITDAQITEARQTLSSYLSSASLLQINEKKYFMIRDGIPVTVKKPNGKTEEKKAIVIDFNDADNNHFLAVKELKIHGDLYRRRTDIVGFVNGLPLLFIELKRNDVDVENAYTDNYTDYQDTIPFLFYYNAFLMLSNGMEAKVGTLGSKYEFFHEWKRLSEDDEGSVALETMLRGICKKENFLDLYENFILYDHSDGKTVKILARNHQYLGVNEAVKAYGERQLREGKLGVFWHTQGSGKSYSMLFLSQKIRRKFPGSPTIVVLTDRDELNRQICGTFEACGLLGKTEGKKFMATSGTDLVNKLKGNPSFIFTLIQKFNKPDEPPIYPDHDILIISDEAHRSQYGVFADNIEKLLPTASRIGFTGTPLLSSNEITARTFGGYISVYDFKRAVEDKATVPMYYENRGDKIKEIKNPDITDKILDAIEEADLNPDQAEKVMHEFEKEVHLLTAEPRLRAIAKDFVGHYSDLWTTGKAMFVCLNKVTCVRMYNFVQEYWQEEIKALEQKIASTISDQEQMELSRKLKWMKDTEMCVVISQEQNEIQTFKKWDLDILPHRTKMEKQELDKEFKDSDSNFRVVFVCAMWLTGFDVKSLSCLYLDKPLKAHTLMQTIARANRVAAGKSNGLIIDYIGIVGALKKALNDYTANKNGRNAIDPTVNKEELIGQIIRAAADAKQLLAEHDYDLDALIKAENFKKMALLKDGAEAMCFDPETKKSFDTYANEISRLVKYLDRNDVTQDVRDQTDAICAIFREMQKKRKHIDTTDLMVEINHIINENVEIEHQEGEGLVESRRFDISQIDFDLLAAEFAKVKRKNLMIKDLNDLVQERLSKMMAVNPSRVDYYVRYMGIIETYNAEQDRTTIEKTFMELMDLAKSMSEEEHRYAREGFSSDEELSIYDLLFSENLSKSDIDKIKKMSKDLLQKIKERIAGMDHWTDKQETRAAVDVLIRNVLYEEIPDSMFDRLEAYR
GCA_022783285.1	JALEWP010000109.1	9	PDC-S01	JALEWP010000109.1_25	PDC-S01_WP_067088819.1	PDC-S01	24009	25253	+	JALEWP010000109.1_24008-25253(+)_1	MKEIKRDHYLQKLIERRTNGLIKIVTGIRRCGKSYLLDPMFRDYLLESGVPKDHIIKIELDRISNKKYHTDPEAFDEYIHSLIKDNKQYYLILDEVQLVSDFESVLNGLLYDGNIDVYITGSNSKFLSSDVITEFRGRGDQIHLQPLSFSEFYNAVGGDKLECWNEYLTFGGMPLVLSRKTDSEKMDYLKDLFNQTYFTDIVDRNQIKRLDVLDAMVNLLASSVGSLTNPQKIHDTFKSKGTKELSINTINSYLSYLEDAFIIKKAVRYDVKGRKYINTPQKYYFADLGLRNARLNFRQQEESHLMENAIYNELLIRDYNVDVGVVEIREGNKRIQTEVDFICNQGSNRYYIQSALNLDTPEKTSQESRPLNNISDSFKKIIVVKGSMKPWHTEDGILVIGLLDFLLDQHCLEK*
GCA_022783285.1	JALEWP010000117.1	10	DMS_other	JALEWP010000117.1_10	BrxA_00001	BrxA	7025	7732	-	JALEWP010000117.1_7024-7732(-)_1	MAKMVGLSRNLKMQWLNKTAELVMEGLSEKEIHDQLNEYLSFEISSPTNLRKTREILMYIWVYENEIGSKLKNEAISIIKDLPEYALEVHWCMMMAAYPVFDDMCKLIGKMSEFQDEIALSQIKQKLYDEWGERTTLLHSVDKLISTLKELNVIHCDKPGRYQIKKHTVRNSRVSAFMVYTMMLVDNNGYYSFAELNNSTYFFPFQYAVEKELLLGDSRFAMNNFGGELSISLNA*
GCA_022783285.1	JALEWP010000117.1	10	DMS_other	JALEWP010000117.1_11	PglZ_00015	PglZ	7725	9188	-	JALEWP010000117.1_7724-9188(-)_1	MFGEYVYDHSPALYSDFILINDSEGLNSRTDYINAFAVHGFEIVEYKDDLSFRIEYEKNLKCGKGKIAVLNEKKAYIPYDILQRLSIYAVSLHTLFPKLNSDVLQHKSIMDLDLLTMVISNNYENLLRREETEQYFDTIVYSKSNLSAYFSERFKTILSKLNAMPSYKEWYRIAEEKALIDRYSIQYGLNIDTQKINVLFQDYVMKFFGTLSTKNDEDTPVLVSRTMEYMHEHSDKFVIVVMDGMSEFDWNIISESFGGIEYEQSAMFAMIPSTTSISRQCLLSGKFPSQLWEPWIQSKEKAEFTACAKALGYTDSQIGYARGYDAEFNAFVKCGAVIINDVDDLVHAQPQGRLGMYNDISVLANEKKLRHLVERLLSNGFDVYITADHGNTQCTGIGKYVGAGVDIETKSHRMLVLKDFADKGKLKDRFGLVEYPKYYLPKEYEYLICDAGTSLDVSGEQVMTHGGMTIDEVVVPFIKIKAEKTHG*
GCA_022783285.1	JALEWP010000117.1	10	DMS_other	JALEWP010000117.1_7	Control_protein_00002	Control_protein	5538	5813	-	JALEWP010000117.1_5537-5813(-)_1	MDKEMSLKNRDRLIQLGITISTFRKYRGLSQEQLAERASVSRSLISSIEAAGIAKSFSLEVFYNIADALEIEPATLLSAPTQFDNLLKQNT*
GCA_022783405.1	JALEWV010000034.1	1	DMS_other	JALEWV010000034.1_12	SspD_00001	SspD	14677	15336	-	JALEWV010000034.1_14676-15336(-)_1	MYDHLDRLEQTIGRPITRLKAPLTAEQYFYEYTAKPDAKLVTNRGLSWPSHACRWCTGRLKTHVINKHLRQLRRQYQLEQYVGIAADEAHRCKDLYYPLVEWGMTEADCLRYCKEHGFDWGGLYDIFRRVSCWCCPLQPMSELRKLRVHCPDLWQKLLYMDAHTWQPFRPDYTARQLDIRFKLEEERVSQGLPLTGRAFFTALDDRLEQERCPRRRNKE*
GCA_022783405.1	JALEWV010000034.1	1	DMS_other	JALEWV010000034.1_14	mads_8	mad8	16932	18401	-	JALEWV010000034.1_16931-18401(-)_1	ANWQRRQNAANNFTAMLPYDIEQQRAETKEMLGDLTNRDQRMLFGLVTMVHLADTKEQLDSDTESLLTVARKHLCQMSILRWQQKDGLDTVLPYGLRKITALRTLTTESTAVFIPFRAQEIMQDGGIYYGQNAVSKNMIVADRRKLLNGNSFRLGVSGSGKSFSAKEEIVSIALSTNDDILILDPESEFGYLTEALGGEVIRVSAASDTHINALDMDKAYGDARNPLIEKSQFVLSLFEQLVGSEGVSAKEKSILDRCTYEVYREYMAGGYTGQPPTLKDLYQILLKQPEPEARGLALSAELFITGSLNTFAQPTNVDTKARIIAYDIRELGEQLMPLGMLVTLDAIFNRVIQNWKRGKTTWVFADEFYLLFRYQYSADFFYKLWKRIRKYNGLVTGLTQNVDEILRSDTARLMLANSEFLILLNQSPTDREELARLLHISEAQMGYITNVAAGCGLIRCAGNIVPFENSFPRNTQLYKLMTTKPNEKF*
GCA_022783405.1	JALEWV010000039.1	2	SoFic	JALEWV010000039.1_8	SoFic__SoFic	SoFic	8557	9609	-	JALEWV010000039.1_8556-9609(-)_1	MRTFDYKKLAEYSWDNEVLSYVAKIHECKGRQELYLKQRPAELERLVEIAKIQSTESSNRIEGIITTNARLKQLVEDKTTPRNRDEMEILGYRNVLNLIHENYAYIPVEPGYILQLHRDLLKYTNLTYRGHFKTTPNEIDMTLPSGERHVLFRPLEPYETPGAVEALCCTYQDVLHRELVDPLLLIPCFILDFLCIHPFNDGNGRMSRLLTLLMLYQNGYVVGQYISIEKAIAETKDEYYAALAQADQHWHEEENDPTPFIKYMLAVICSCYQDFEQRVDLVGGGKKRTTAYERVRSYAMERLGAFTKQEAAEACPGFGTSSIESALKKLTEEGVLERIGAGRKTQYVRR*
GCA_022783405.1	JALEWV010000128.1	3	DMS_other	JALEWV010000128.1_1	HmaB_00001	HmaB	1	2322	+	JALEWV010000128.1_0-2322(+)_1	MIEIPPRFAGQAPVNPDSRTRLDGATGWQGAQGLAADVQYYGEWMKREAFRRIGHLYPKVKVPHELGGGEATVIAWIWARTVKCPNPACGCEMPLASTFVLSKKKGKEAWIKPQFDSVTKKITYKVCHEKGNIPESPKTSRGAKFKCIMCGEVTQESYIKQESTQGRMSASLMAVVAEGRNGRLYITPDEGQRLSALCSKPDAEYPEQALPYDPRNIWCVNYGLDTYDKLFTNRQLTALTTFSSLVAEAQAKTEADAVAAGVVNDHIALSAGGSGARAYGEAVGVYLAFVIDKMTDYNSSICSWHNSGEKMRNTFGRQAIPMVWDFAEANPFCSSSGSYENMLDWVVRCIEQLPAQGNAEVSQFDAQSDCSLRNIMVSSDPPYYDNIGYADLSDFFYVWMRQSLKDTYPKLFRTMLVPKAEELVATPYRFEGSTEKARDFFEDGMLHTCQQIYQYAREDIPVTIYYAYKQSDTDEDSKTASTGWETMLSAIIRAGFAITGTWPMRTEMANRSIASGTNALASSIVLVCRKRPADAPQTTRRGFIAELKRELHPALQKLQRSNIAPVDLAQSAIGPGMGVYSRYGRVLEADGSAMTVRSALQIINQELDVYFNEQDGELDANSRFCVDLYTQNAFNNLKFGDADTLARAKNTSVAALAAKGVLSAEKGIVRLLTREELPEKVDPREESIWLLCQQLTRAMETGGIEACAQIVAPMLGSNAERAKDLAYRLYTLAERKGWTQEGYAYNALVVAWREIQSRAAELQQATPEQTSFF*
GCA_022783405.1	JALEWV010000128.1	3	DMS_other	JALEWV010000128.1_2	HmaC_00001	HmaC	2347	5736	+	JALEWV010000128.1_2346-5736(+)_1	MSENYTKVQQAFRVLHPLLAGYICQEMRREYQDNWWQEVLMTLSDQVRDLPDNNGDYATLMDSLDMANCLRLFDRKWNDLFKRKLSIDYRTWAKELMGVRNKLAHIGGADFSEDDTWRALDTMARLCEAFDDEAAEEIRKILRQLRYGSAEGSTNVVEVAAPTKPKAAHTGIMSKTLSGLPSWRDVMEPHPDVAQGRYKNAEFAADLAQVARGEGAFEYRDPVEFFARTYVTEGMTGLLVQALKRVSGKDGEPVIQLKTAFGGGKTHSMLALYHMMRGKVSADRIPNIKPVLAQAGVSALPKANVAVLVGTALDPTRTKRPINFPGITINTLWGEMAAQLAESAGRPELYDFVKEADKKGVSPGSEALKNLFDACGPCLVLMDELVAYAKRIYGVKGLPAGSFDNFISFIQEITEAARASRNSLVVASIPESDIEIGGEAGKTALETIEHTFGRMESIWKPVAANEGFEVVRRRLFLDCKDPEARDRVCTQFSQLYQTNPSDFPPEVKEVEYRDRMISCYPIHPEIFDRLYDDWSTLERFQRTRGVLRLMAAVIHELWMGSDASAMIMPGSLSLDVPNVRDELIRYLPEGWNSIVNTEIDGKNSVPYQKDQSNQRYGRIMASRRVARTIMLGSAPTVRSQAVRGIEASRIRLGVVQPGENIADFNDALNTLRGSLAYLYTNTNGDRYWFDTRPTLRKTAQDRATQVGEADVIEEIESRLKKLRREEPFAGLHVCPASSLDVPDEQAARLVILRTEDTHRANAGASAAITAAENILNNHGSKPRTYRNMLTFVAPDQEAMLSLRQAVRDFRAWRSIQDDKETLNLDAAQNKEVDANLHRCNDTVEARIKETYCWLLTPEIDCFVDMKTIQWDASRISGGTDSIVAKASRKMQQSETLITKWAPALLLMELNNVLWKDTDCIQIKKLWEYLCTYCYLPRLAKYSVLEDAIRTGLNSQEYFALAAGYTGDRYVELRYNQFVDCINTSDLLVKLDPARKQLLAEKSAPAVVVQPAQTAQGGEQPTLFNLPPDAPIDPTVTLHQPPTAQPAAVPAPPKNTRFYMTAELDTTRINRDVQRLVEEVITHLLSADGCKVSVTLDVTADAPDGLSTPIVRTVMENCKTLKVKDFGVDE*
GCA_022783405.1	JALEWV010000128.1	4	PDC-S05	JALEWV010000128.1_5	PDC-S05_WP_181573034.1	PDC-S05	8154	9155	+	JALEWV010000128.1_8153-9155(+)_1	MNRPDDSPKNSILIYTTEDGLTKIDTTFDGDTVWLSIDQMADLFQRDKSTISRHIKNIFAEGELERDAVVAKFATTAADGKTYQVEFYNLDVIISVGYRVKSKRGTQFRIWATGILKEYMRKGFALDDERLKNLGGGGYFKELLERIRDIRASEKVFYRQVLEIYATSIDYDPKAEISVQFFKKVQNKIHYAIHGQTAAEVIYNRADAEKEFMGLTTFAGNQPTLREATIAKNYLNEKELRAMGQLVSGYLDFAERQAEREQPMTMQDWANHLDRILTMSGEQLLVGNGSVTHKQAVDKATTEYRKYKTKTLSDVEQDYLDSIKFLEQKTDKK*
GCA_022783405.1	JALEWV010000157.1	5	wadjet_other	JALEWV010000157.1_1	JetA1_00017	JetA	1	573	+	JALEWV010000157.1_0-573(+)_1	IRYRKRAVQRAQFLLLSDRSSQGSVTALLRRYAEESKTPDQLFAPDDGPVAKRLHLYPAAVFGAKPLYPPAAPRSETPLAPVRQAGLDAEQLRKEQQLLLDYARMAVTEENVGLLAKQALAARTAVAASTLAEEYPRDFARIIGLHTYSQSPRRAYDITLTGNWVERGGFRFEEFILTPRREDADHGRTE*
GCA_022783405.1	JALEWV010000157.1	5	wadjet_other	JALEWV010000157.1_2	JetB1_00012	JetB	557	1162	+	JALEWV010000157.1_556-1162(+)_1	MAEPNKMLEETANYLLNHCFVLGGVEDQRAKYLYVQDHLPEVRAVFAPLGYAVTLYPAPLQAAALVNEHEGSQARLLKYESILLLVLRLLYLQKRESLAASADQVLVTVEEVQTELQKMNLPRRLDQRTLEELMRTLRRYNLARPVGRLTGLDSRIEVFPTVLLALPDADLADAAAESSRTREELALYERPDGDASGEEEE*
GCA_022783405.1	JALEWV010000157.1	5	wadjet_other	JALEWV010000157.1_3	JetC1_00006	JetC	1159	4497	+	JALEWV010000157.1_1158-4497(+)_1	MIELKRLKLINWHNFENVTFDCARLTYMIGVNAVGKTTILDAIRYCLTTNRNFNALGNKKSGRTLQGSVHAKQRGENAYRRPGRTVAYIGAEFWDTVKRTNFVIAVRVESEGPMQELHPGDQTWYISEDGITLEKLPFLDPRTGAPSAKEDFKPAVGRLSYTRSPSEARDRICRALGIGRASSPLGKKFNEVFQMGTSMDEIPNFREFLYQYILPQPELDLEALQGDRVELENLHAVLAEAQTRAAALEQIVAYGREAAAKETDALVNRGAALLARAEADAGEDASWQSHLDAGRRQLADLNAKYEAAKNAEAEARRAYLAAHGAAGDSGAGRALDALTEELARKKSALDAAARTRNSLEATADTITGLLTQLNRSGFAVEKELWPQRLTAEHLPALTEALACIEKPLEEQYFAARQASADLAKEQEALRAELNAVSGGKWVYPHGDAATKVRDAVNAELKSRGMTADAKIFCELLTVADESWQDCVEACLGDRRFDILVPPAHYAAAKSAFVALGDRVGPISLLDTPGIRKADRHAETAPADSLAAQVTSENPLAAQYADTILRRIVCCDTPDTLEHFPDSATRDLLRHHPFRLERLRRPQRYIGLDARRERAEALEAQLAAQADRCREAVQTEKTLKSAYDQYQNVLRGHALEQLAELWASRAALDAARADYAAQEQKLADCRENPMLQQLYREEEAREAAWETARKAVEQVGGDIRVCEKQIASCEAEQGKAVETAAQSREAAEAFFAQHPLLEPLAQERKKGLMTGGRTARAAAQTAEKAQTRLDDALRAYLTSTLEPAQRDYNEHYVCDYPLGLAGVEQYRAQHDSLVRIDLERYAARLEQAQRDCKDRFRKDILFRMKDDIFNARRQFRELNKVMEQLTYGEEVYRFELEPSRDPQLAAFYQVIVDKGNQQMTDGDSLDNLAATADPVYERQVDALMEKIMADVDENTRARQEGRTASGATLSDYVDYRTYLDYDIKVTNTVSGQQAYLSRVSRDSSGGENQAPFYVAICASLLQIYQKSENSIRLVLLDEAFSKMTSDRIRPMMELFRRLQLQVLLISTVEKSTAIQPYCDITYSIVRHGDANAIAPFYRAGTLADAPEKETEYE*
GCA_022783405.1	JALEWV010000158.1	6	DMS_other	JALEWV010000158.1_1	Specificity_I_00073	Specificity_I	3	1268	+	JALEWV010000158.1_2-1268(+)_1	GTGQDCPKGYESCDGYRIPKEWHIVRFDSLFSRVTRKNDENNQNVLTISAQQGLISQIEYYNTLYASENKTGYTLLHRGDFSYNKSYSSGYAYGAIKRLDAYEKGIVSPLYLCFTPRQGVNSDFYLQYFEAGCFDREIYKIAQEGARNHGLLNVSTEDFFHSMLVFPPLEEQERITEILTQCDHVIELKEQKLDELKQLKKEFLRKMFPAKGCDTPEIRFPGFTGAWEQHKLIDVCDYVDYRGKTPTKTDSGNFLVKAKNIKDGYIDYETSQEYISEDDYEETMHRGKPEIGDVLITTEAPCGNVAQVNKENIALAQRIIKYRGHRNLIANTYLKYYLLSPEFQNILNAKSSGGTVKGIKGSILHQQIIKYPKYEEQVKIGQDLNAINNLITLHQRELEETKKYKKTLARLLLTGIVRVKE*
GCA_022783405.1	JALEWV010000158.1	6	DMS_other	JALEWV010000158.1_2	REase_I_00005	REase_I	1323	4481	+	JALEWV010000158.1_1322-4481(+)_1	MPDHTIFNERPESQDRALKVIERLGYTIVPRSEAERKRGSRKAVLFTEELQAFLSKQTYRFGSETRYFSGGAIARAMQAVDQNSVAGLYAANKEIYELICAGKSMEEELPDGTRQSFDIQYIDFEHPENNTFQVTDEFEVERPNGKFVRPDLVVLVNGIPLVVIECKKSSVDVMEGVTQNIRNWGEDYIPHLFRYAQLVMAMNPDKVLYGTCGTPAKYFVSWHEDNKDWLNDWCRKCSPDGQIREQDRALVSLLHPERLLDLIHNFIIYDNNVKKICRYKQYFAVKKCMDRILLRDNAHTRNGVVWHTQGSGKTITMIMLTKMITRESMKPESQIREPRFIMVTDRVNLDKQIRDNFIHTQMSPHRAKTGKGLIELLQDNSNTVITALVNKFEAAVKQEYCNDSENLFLFIDEGHRTQYGKLNLYMNKVLPNAVKIAFTGTPLIQKQPKDTSRKIVPAKDTYAKFGPLIDKYTLQDAIDDKVTVPIVYEGRVIPQEVTSQQINEHLKHITVGLTEDARKDLEVKYSRFVTLAQTEQRLNMIAFDLHEHFVHYVRPKGFKAMLTCSSRAEAVQLFYKLRGLGGITPAVVITPNSAKEGDDETNTPQSLKNIAEFFRKEVDPLFKNNYDAYEDSVTGRFTDPDGDVDLLIVKDKLLTGFDAPIAAVLYVDKKLQDHTLLQAIARVNRVYTDKDFGLVVDYIGIFKKLNSALDLYSDEQSGMNLFDRTEIQSAIATINDEKTKLEALYQELWDIFDGIDRNETSANVWQERLREYDLRRDFYEKLSAFAKMVDFLYSSYELFEQVGFERAEMYRKDYLFFKKLKDSVTLRFNDSVDFSRYEDGIRQLLNTYVHAEDAKILIEPLDITNKEKMQEQLARLGSDEAKAEAIQTRQVEVLESQRYVDPIRYMTFMERINKTLQDYQEERNGEKYLSAMEKMAEDYRTGRSSVEYPENIVDDGDAKSFYGAVCAGIKKSLDEQEAEPSESLGKLALDIKAIIVSHAKRDWRDNVIVHRNMKKALDDLLFDYMEDQKLDWPLDTIDIIIDEIMMIAKKGY*
GCA_022783405.1	JALEWV010000187.1	7	cas_type_I-E	JALEWV010000187.1_27	Cas3e_WP_189128522.1	Cas3e	34771	37536	+	JALEWV010000187.1_34770-37536(+)_1	MRRRTLSYEVRLFAGKTDPMNSGFWLPLWMHLRDTAGIMVYLVQRWLPESVRQHIGLDEDLLTQTACFLGWVHDIGKLSGCFAGPIMELLPERRQRLEKYTTLSYREQNRKYSRHALASEAILRWLKCPNGLASVAGAHHGKPQTGKDVFDQLGDEEEEGCWESNYWPEGEQKFWESCWRELFDYALQESGFSSVDELPQLTIPAEILLTGLLIMADWVASNTWYFPLIPVEEEGGDTLYPARVDRAWEALDLTSPWEVQSDVTEPGAFAERFGFPPNEVQRAMLEAVSQAQEPGMFILEAQMGVGKTEAALGAAEILAKRGGEGGIFFGLPTQATANGIFGRLLAWAEKQSDGLEHSIKLAHGMAELNETYIRLQQDTVQVEEDLEADPDADPESRVMVHQWFRGNKQGLLADFVIGTVDQLLMAALQQKHVMLRHLGLAGKVVVIDECHAYDAYMNCYLDRALTWLGRYKVPVILLSATLPAKRRVELVRAYLNGRTAPDGSWQTCRGYPLLTWTDGKRVEQTTIPLETEPRRVETFPLTEEQLTDTLRDALREGGCAGVIVNTVKKAQAAAARLRAELPEFEVIVFHAQFLMPDRAAKEQALMARIGKHSTPEQRDKLIVVGTQVLEQSLDIDLDFLVTELCPMDLLLQRIGRLHRHENRTRPQPVAQARCAVLDTGTEDFDEGSKAVYGEWLLWRTRKFLPTAITLPDDIAPLVQDVYGWEPDPLPASPQSTAARAEYEKAQQIKMGKAKTFTILPPEEHRKRPSLNTLDNWMDDVGAVSDNGARAAVRDGDPSIDVLVLMRDAAGNVRFLPDETGQPGACVPTDEPPQPEMALQIARQKLRLPGYFSKRWSVEQTIDALEARNREVFGLWQQSPLLRGELILLLDDHLTAQLAGQVLQYDRENGLTYRKEEENEAN*
GCA_022783405.1	JALEWV010000187.1	7	cas_type_I-E	JALEWV010000187.1_28	pfam09481	Cas8e	37523	39166	+	JALEWV010000187.1_37522-39166(+)_1	MKQIEYNLLEERWVRVRGQDYTVQEVSLPDALLHAHEYRDLAGELPTQDAAMLRLLLAVLHTVFSRVDENGTPAPFEETDDALIRWEELYRLGHFPEAPIRAYLEQWRDRFWLFHPERPFWQVPEAKIGTEYTASKLNGELSESSNKLRLFSSYAGEGKEGLTYAQAARWLLSVNGYDDTSAKPKGKGLPSVGAGWLGKLGYIQAQGSNLFETLMLNLTLLKDGVELWGENHPCWELEQPHSAERTEIALPDNPAQLLTLQSRRLLLDREGETVTGFTLLGGDFFARENAFAEQMTVWRDPDAKKSKKTGQVTFVPSRHDPAKQFWREFPAVFCEEEESVRRPGVVRWVEMLQNDPDCPLERQRLIRFAISGMKYGDKDFFVNDSFSDSLTFQAALLGELGRRWTVPIRDEIGRCEQAAQYVGRFAWELSLAAGDKNDTASEAARTQFYFTIDQPFRLWLQSIDPETDKLDEKADEWQEKARKLAAELGRQMVERAGNAAFVGHRVEVKTGGKKDEKKTVLYTAPKAYNSFLYNLRKLYPKKEGGTA*
GCA_022783405.1	JALEWV010000187.1	7	cas_type_I-E	JALEWV010000187.1_29	mkCas0194	Cas11e	39163	39786	+	JALEWV010000187.1_39162-39786(+)_1	MITDAIHDYVAGQLSGLWSLPKPQRRARLAELRRGVGHQPGDLPALWGSFLQELPKELWGRETAAGECREPSEAEWAVYLALTLYALHQQGEENVSMNEKGCTLGRAVRLLAQNSAAAAQDWTESSVLRRFNALATADSMPEVAHYLRGMVQLFRGNEPKLKLDYPRLAVELYRFQLPDQAANVRLQWGRDLYQMNADTPETEEKEN*
GCA_022783405.1	JALEWV010000187.1	7	cas_type_I-E	JALEWV010000187.1_30	pfam09344	Cas7e	39788	40867	+	JALEWV010000187.1_39787-40867(+)_1	MDTKRLYVDFHVLQTVPPSCVNRDDTGSPKTAVYGGATRARVSSQAWKHAIREMFKDEYMLNAEDIGSRTKKIADVVEKQIKLLAPDADAAKLAKKVVKNTGFKVDEKSGEDKLKTLFFLSEAQAKALAELAIADCNDPKQYKDALGTAPSVDMALFGRMVADAPSLNYDAAAQVAQSISTHAVQNEFDYFTAVDDCAPEDSAGAGHLGTVEYNSSTLYRYATVNMVELVHLLGAEKAAQAVRVFGEAFIRSMPTGKQNSFANRTLPDAVYVTLREDQPVNLCGAFEKPVRKSPEGYAEPSKTALKQYAQQVYACYADAPAQSFAVGIGLDELAPAMPLNQMLTALERAVKEKLPGNEV*
GCA_022783405.1	JALEWV010000187.1	7	cas_type_I-E	JALEWV010000187.1_31	casD_Cas5e	Cas5e	40870	41556	+	JALEWV010000187.1_40869-41556(+)_1	MATLLLRLAAPLQSWGADSKFETRKTNREPTKSGVIGLLAAALGLRRDDAAGLARMNGLHFAVRADREGSLLVDFHTANREEDRKKGKAPYVTYRHYLQDAVFLVGLESQDTALLQELETALKHPVYPLYLGRRSCPPTLPLCLGIRAGELLDTLRAEPLLVKQRNGAPLRIVADADPADAAAVPRRDLAVSFSPIHRQYGFRPVREWNTKPPEMPGATEHDAMAELR*
GCA_022783405.1	JALEWV010000187.1	7	cas_type_I-E	JALEWV010000187.1_32	cd09727	Cas6e	41563	42204	+	JALEWV010000187.1_41562-42204(+)_1	MYLSRAELDPTRRETMVALISPQKFHGAVENAFPGARRRRLWRLDPLGEKLYLLLLSEERPDLTALCAQFGTGAPPETRPYDPLLERVTAGSCWQFRLTANPTRSKKDSADHTARGTLKPCYLEVEQEEWLWAQAAKHGFAVSEGSFAVTRKQTYHFKKNGTRPVTLLAVTYEGVLQVTDPEAFKALLCEGVGRGKAYGLGLMTIIHRGGDHG*
GCA_022783405.1	JALEWV010000187.1	7	cas_type_I-E	JALEWV010000187.1_33	Cas1e_WP_035839043.1	Cas1e	42197	43156	+	JALEWV010000187.1_42196-43156(+)_1	MAEMPGIVRPERQALPQLRDRMTFLYLEHCTLGRDNGAITVTDEKGIVQVPAAGISVLLLGPGTRVTHRAMELMGDTGVAAVWVGEHGVRFYAHGRALSEHSRLLERQAERFSNQREHLEVVRKMYQLRFPDEDVSHLTTQQLRGREGSRVRTAYRKAAKATGVKWNGRMYDPNDFSAGDLVNQALSAGTACLYGLAFAVITALGCAPGLGFVHVKHEGSFVYDIADLYKAEVVIPLAFEVAAQAPQDLPSVMRRRVRDAMVEHHILERMVHDVRWLLLNEEEQAAEPEAVYLWDSKIGTVANGINYFDAEEGEEPSLS*
GCA_022783405.1	JALEWV010000187.1	8	cas_type_other	JALEWV010000187.1_34	cd06127	DEDDh	43159	44034	+	JALEWV010000187.1_43158-44034(+)_1	MTNCPPSLRGDLSKWLCEINTGVYVGNVSGRVRDAIWDRVCENLKNGQATLVFNTNNEQRMDFRTHNTSWEAVDFEGIKLMRRPLPRTQAPAADLKPGFSNAAKRQMAQKMARKKAAASAKEESYTVIDLETTGLNAASDTIVEYGALRVRDGQPAEEFSALVRGAEPLPDAVAKLTGITPEERSGGMEPLAALEAFLAFVGKDTLVGYHLKFDLDFLRAACIRNDRPLLTNRSIDVLPLARRKVSGVMNYKLLTLARHFEVAQQETHRALPDCRLIRQVYAKLNETGSAR*
GCA_022783405.1	JALEWV010000198.1	9	PDC-S04	JALEWV010000198.1_6	PDC-S04_WP_163235784.1	PDC-S04	5399	5932	+	JALEWV010000198.1_5398-5932(+)_1	MPLENKLGLTDEAALARAEEKISKTKALALYDTGLLDTFPVGTFEGLADIHRYLFEDIYFFAGQMRTVNIAKGNFRFAPVMYLAPALESIDAMPQSTFDEIIEKYVEMNVAHPFREGNGRSTRIWLDCILKKELHQVIDWSRVDKSDYLLAMERSPVKDVEIKALLRAALTDRITDRL
GCA_022783625.1	JALFZH010000021.1	1	PDC-M13	JALFZH010000021.1_21	PDC-M13C_WP_097034735.1	PDC-M13C	20330	20554	+	JALFZH010000021.1_20329-20554(+)_1	MNEIQKEDLYQIQVRLFRLAQLKWNISAAKCSELFKKYDIYGYIETCYEIFHTQGDEASFKDIEKYLENLGCKK*
GCA_022783625.1	JALFZH010000021.1	1	PDC-M13	JALFZH010000021.1_22	PDC-M13A_WP_211597871.1	PDC-M13A	20551	21111	+	JALFZH010000021.1_20550-21111(+)_1	MMLKNGIILYHGSYAKIENVNLEKCLDGKDFGTGFYLTSDYAQAAKFIKTSIAKAVKNMLIEKSVNTGYVTKFIFNKNCDIAVYDFKKADKNWLHFVAGNRKKGIFEDEVKRFQNYDIIIGKTANDATNRVITAYLNNAYGEVGSHFADRTAISLLLPNKLSNQFCFKTQDSLSCLEFVEAVEVEV*
GCA_022783625.1	JALFZH010000036.1	2	PDC-S07	JALFZH010000036.1_17	PDC-S07_WP_110056698.1	PDC-S07	17746	18159	-	JALFZH010000036.1_17745-18159(-)_1	MNVSVACIIFNGEKILIAKRNPVGDMGNRWEFPGGKVDPGESDFQTVVREMSEEFGVKAVPGILIAEDSFVHNGKENFLHAYQVSLEHDGLSKPYVLTEHSEYKWVFPQEIKNLDFVDSDLKIYPKVLKFLESKAES*
GCA_022783625.1	JALFZH010000042.1	3	PDC-S05	JALFZH010000042.1_2	PDC-S05_WP_228444512.1	PDC-S05	3304	4041	+	JALFZH010000042.1_3303-4041(+)_1	MENEIILYTDENGKTNVSVRFADEDVWVTAVQLAEIYNTSRQNIGQHLENIYKDNELPREATIKKFFIVQKEGSREVKREIDHYNLDVIIAIGYRVQSDVAVRFRRWATQRLHEYIQKGFTMDDERLKQGRNRYFKELLQRIRDIRSSERNFYQQVTDIYATATDYDPRSKMTLNFFATVQNKLHYAVHEHTAAELIYERVDSEKPFVGMTNFKGDYVTKDDVKIAKNYLSELELKRLNLLVSEFL
GCA_022783625.1	JALFZH010000042.1	4	RM_type_IIG	JALFZH010000042.1_1	REase_MTase_IIG_00032	REase_MTase_IIG	1	2946	+	JALFZH010000042.1_0-2946(+)_1	NFIDIYIPSTKVMIEQKSIDKDLREPIRQSDGTLLNPFQQARKYISGLPLSQHPRWVVTSNFKSFLVYDMENPNGEPEEILLENLEKEYYRLSFITDQGSVHLKKELEVSKKAGDIIGEIYDAILKQYKDADNPSPATLKSLNMLCVRIVFCLYAEDAGIFGHKSIFGDYLKQFEAKDLRRALLDLFQILDQKEEERDEYLEESLAVFPYVNGGLFTEEDKTIPPLTEEIKELLVKHASNEFDWSEISPTIFGAIFESTLNPETRRSGGMHYTSIENIHKVIDPLFLDDLKAEFEELKQIKNAANRIEKVKEFHKRLGTLKFLDPACGSGNFLTETYLSLRKLGNECIKAELNIGEGELALTYKAEDLIQVSIQQFYGIEINDFAAVVAKTALWIAESQMMKETAKIIEKDLKFLPLHTYANIIEGNALRIDWAKVGEVSPSLPSQVAPRTVPASSDDSLRFVDLSATPSSGDTPQRPVFDYILGNPPFVGAQYMTKEQKNDLMSLFPNNKHSGELDFVAGWYKKAADFIKNTNTHCAFVSTNSITQGEQVSALWKDLFADGLKFDFAYRTFRWDSEANIKAHVHCVIIGFSCKKECHTDSQAAKAAISITSMQNEAKPHSELLTQFQKESKKDFPLGKSNPCGNKKIFLNESQFIEAKNINGYLLDADSIFIESRSKPLCNVPLISKGCQPTDGGNLIIEEKDYDEFIKKEPNAKKFIKNLVGAHEFINNKKRYCLWLVGANPSELKKMPLVMKRIEACRQMRLASSDKATQRLAETPTLFREQYNPKTYIIVPSTSSERRRYIPLGFLDDSTISTNLNLIIPDATLYHFGILTSNVHMAWMRAVAGRLEMSYRYSKDIVYNNFPWPQQFKIDNSKLRMENGKWTLSGEDLPADKKELSIFHSQLSIINTAQAILDARAKYPDSSLADLYDETLMPPELRKAHQANDRAVMAAYGFSTKMTESECVAELFKMYEKLTEKI*
GCA_022783625.1	JALFZH010000058.1	5	RM_type_II	JALFZH010000058.1_3	MTase_II_00080	MTase_II	1628	2518	+	JALFZH010000058.1_1627-2518(+)_1	MLAKPFIKWVGGKSQLLDEIREKYPSKIEKYCEPFVGGGAVLFDILSKFKPKKILINDINKELINTYTQIKNNCEGMIFKLSELQNVYKNHSLEENKEFFYKNRNRYNELKVNGDEQENLEKAVLFIFLNKTCFNGLYRVNSKGLFNVPFNNAKNPLLCDEENLKNCSTLLQNVEMKIGDYKECKNFIDDKTFVYIDPPYRPLTQTAAFTSYSENGFSDKEQIELGNFITEISNKGAKVLASNSDPKNANENDNFFDDLYSHFEIERVSASRMINSNAKKRGVINELLISNIASVF*
GCA_022783625.1	JALFZH010000058.1	5	RM_type_II	JALFZH010000058.1_4	REase_II_00150	REase_II	2528	3301	+	JALFZH010000058.1_2527-3301(+)_1	MEKNFDLFISQLSETNATLDYFTDFEKVIRNTNKIAIKLNQLNYLIGKDDLRKAIKELYDENPKVFEVLDILLAVRTKDKKKTLNANGEFVLLESYFTSLQGVIDYIEQTGLAEVFKNKNVTNLVDYVFGVEVGLDTNARKNRGGDNMAKAVALKFKGSNIPFRSEVNSTEFEEIKSLGQDLKRFDFVIQTKKKTYLIETNFYNGGGSKLNEVARAYTDIAPKINQYAKFEFVWITDGQGWLSAKNKLGEAYSLIPI*
GCA_022783625.1	JALFZH010000073.1	6	RM_type_IIG	JALFZH010000073.1_1	REase_MTase_IIG_00003	REase_MTase_IIG	60	2519	-	JALFZH010000073.1_59-2519(-)_1	YIPSTKVMIEQKSIDKDLREPIRQSDGTLLNPFQQARKYISGLPLSQHPRWVVTSNFKSFLVYDMENPNGEPEEIFLENLEKEYYRLSFITDQGSVHLKKELEVSKKAGDIIGEIYDAILKQYKDADNPSPATLKSLNMLCVRIVFCLYAEDAGIFGHKSIFGDYLKQFEAKDLRRALLDLFQVLDQKEDERDEYLEESLAAFPYVNGGLFTEEDKTIPPLTEEIKELLVKHASNEFDWSEISPTIFGAIFESTLNPETRRSGGMHYTSIENIHKVIDPLFLDDLKAEFEELKQIKNTANRIEKVKEFHKRLGTLKFLDPACGSGNFLTETYLSLRKLGNECIKVELNIGEGELGLTYQAEDLIQVSIQQFYGIEINDFAAVVAKTALWIAESQMMKETAKIIEKDLKFLPLHTYANIIEGNALRIDWESVVPKSDLNYILGNPPFVGYAYQSKEQKDDLETVMKGFGKNIDYVAGWYYKAAQMMQGTQIKAALVSTNSITQGEQVAAIWKPMFEHFGMHFDFAYRTFRWDSEANIKAHVHCVIIGFSCKKECHTDSELLTQFQKESKKYFPLGKSNPCDNKKIFLNESQFIEAKNINGYLLDAPDIFIEKNSKPICDVPEMLRGSQPTDDGNLILSVEEKEEYIKKEPQGEKFLRPFMMGKDFLDRKPRWCFWLVGANPSDLKKCPILIKRIEAVREFREKSTKAATRQKAETPTLFDEIKDCKTNYVAIPVVSSERRRYIPIEYLTADVIAGNKLFQMPNASLYHFGVLTSNVHMAWMRAVCGRLEMRYSYSNTIVYNNFPWPQQFKIDNSKLRMDN*
GCA_022783625.1	JALFZH010000102.1	7	DMS_other	JALFZH010000102.1_5	mads_1	mad1	5329	5532	-	JALFZH010000102.1_5328-5532(-)_1	MFMKNLQNLMTIAQAAEYIGVTPLTLRNWDKAGKLQAVRNPLNGYRMYDKEELDKFLALLQKGGKNG*
GCA_022783625.1	JALFZH010000102.1	8	RM_type_II	JALFZH010000102.1_2	REase_II_00036	REase_II	1634	3613	+	JALFZH010000102.1_1633-3613(+)_1	MTRKLNIHGDNIVECERAFKLCKKALNIEESEIIKETSVFCPTFHASTKTDDFIFTFFPGYGRWNFNILSLVQNTENSLREAPDVLITEIENGKETPLIAIEYCGALAAGNQAWQRSGRGYSAGMSKIPYLYVAEIGGFELDTNTRERKAARLPNAAVPFSYLTYSHERSPVLPIYERSAGTDDITKESYKNVFAENELVEIVGKILTKQDFSEVCNRIEEKVLEFVKIRSAVLKKNNFDSADWQNAYDSLKNNGHFLDFVEKSDAIKYKKKIADKTIATETARKFISLACEYAVGISSSDLPFCLIPKETKEKFLSEIKTLYPNLTKEFKDWFANSKRPVIVLLNGFKHGGDDARPDRGLAPFARMLTGKEADILTFVYGPSYKANWKIMEENPCKLGERNEIWEAIFSASDAVIADSATSDMKKISFIKSEFRKQAPKQVVYKTLLPSPIKIGENDVDTILHTIFTQLKSSEIKIFEGMCNPPGGDWSGISVLSNMFEYRWLSLPRVSHSGAKRPDHVFEITGIETKPIIISVESKETARALEENIGENLNRYLTDLMDYPVNAKRSLPAGEWKYDDTTLDSEDFLFASAAAYICMRAGDFELVENKVGCDIIFSYYFGDNGKCRINISSYSELGKKIAEAICKAECPLENLSLVVV*
GCA_022783625.1	JALFZH010000102.1	8	RM_type_II	JALFZH010000102.1_3	MTase_II_00080	MTase_II	3599	4468	-	JALFZH010000102.1_3598-4468(-)_1	MCMPANDKTIPSLIKWTGSKRKQAPLIAREAKSYNRYFEPFLGGGALLFLFAHEGAVASDIYEPLISLWKLIQSKPEEVISDYTEKWNALNVEYKELQLNHIKNADGLPKVFYDCRSRFNKTHNPLDLNFIMRTCVNGIVRFNGEGEFNNSFHLSRQGMKPEMFAKNVRIWHERIKGVDFECQSYEETLAQAKEGDFVYFDPPYADSHNRYIKDLDLQNFFTELDKLNSKNISWALSFDGSRAGTNYFSDMPKELYKRKLSLSNGNSAVSKILNSKQEEVTESLYLNYN*
GCA_022783625.1	JALFZH010000102.1	8	RM_type_II	JALFZH010000102.1_4	MTase_II_00157	MTase_II	4470	5336	-	JALFZH010000102.1_4469-5336(-)_1	MADALELELETPLPIDTIIKGDCIEEMKKLPSNSFDVAIIDPPYNLSSGGNWSWDNSEKLAGFGGNWSKVMENWDNMPLIEYFNFCSVWIGEIKRLVKPTGSFWIHGTYHNIGIINFILQLQNIEIINEVVWYKRNSFPNLSGRRLTASHETILWGHTGTAKKREYYFDYEKSKSLSFPEDNLKQAGKQMRTVWDVPNNKSKEELAYGKHPTQKPIRLIKRMLDISTKEGDTILVPFVGSGTDCVAAKMNGLHYVGFEVEDEYIKIASERLKHCNNDLTLFDSVSEGK*
GCA_022783625.1	JALFZH010000149.1	9	DMS_other	JALFZH010000149.1_10	Shango__SngC	SngC	11900	13024	-	JALFZH010000149.1_11899-13024(-)_1	MSDKSAFGLLNPALVENLKKNNITEPTPVQNTVIPKILDKKNIVFQSETGTGKTFAFALPLISNILNSPSDSDHVKLMIVSPTFELSSQIKQAIQSLTNLKTALFIGGTPLKRQIETLKEKPQIVIGTTVRLSELILLKKLKVHNLQTVVFDEADRLLKKETKNETEKLLSLLPKEIQTIACSATIDKNTKNFFKGEVVLLPPEDILKTRVTHWAIFSEKRDKIDTLRKFIYAENPEKLLIFTSRPQDVENIYSKLKYKKINCACLHSKNDKQERKTAIDRFKSGKEKILITSDLSSRGLDIQNISHIVQMDLPENTDFFIHRAGRTARAGKKGINVVIGDEFEMQNYSKLEKKLNITVYPKEIYKGKIIECGL*
GCA_022783625.1	JALFZH010000149.1	9	DMS_other	JALFZH010000149.1_9	mads_3	mad3	8693	11755	-	JALFZH010000149.1_8692-11755(-)_1	LFLKSLDIFGFKSFADRTHIDFSDGITALLGPNGCGKSNIVDAIKWVLAENKAKNLRATSKEDVIFNGTERRSPLNVAEVTLTMSNETGLLPLEESEIAIKRRLYRNGDNEYFINNKPASGRDILRLFMDTGVGKSAYSVMEQGKIDQILSSKPEDRRYLFEEAAGISKSKVECQEAERQLEIVRNNMKQIEVSIVEIKKSYDTLKVQAEKTSKYRNLKEEIFNYDLDITLIKLKNFIQERARHEKELREVELKRNEVRSQIDEINNSITENTDKVKEMQEMLYSKQTEAFGLQKEKNGKLELIKKFNEDASKIKLKITQLEATLKSVQDRIDDLNQEIDENKASLHDKQKQLSDISTNIENFKENIELSSNQITENSKNIQNIKQKIQDLTEKDHTLQQNLTQITEDIVTLLDSKMNEQGFSENALKTARENLEMTVSKLKIFTEGRKNIFSDFINASSSNLEQWQKKLKEAVDAFSEANTLTVSLEKSLNDFINSSPSFISDFLSPEGIMTKKRKIDSEIQDNKNEISSNSSKIEELNSENSRLSTKIEEFKDTLDKLKLNKVRMQEQISSSEKQVLILQRNLSTEQNSLRGTEDQLYEENKAHEDLQEQIIDLQSELAEIEHKGQKLVEEMNSLDEKIQESNSRVSGKKDTLIRKQNEQKKYQEQFEKLSLSLAASETEIKNIKQNFQEQNSRDLMEFEEHMYKITTPIADLREKLATAKTEFKNLGQVNLMAVEEFAEQKERYEKQKANYDDTQKSLENLIRVSEEIKAKSSEMFIETYNKIKKNFHNMFRRLFNGGRAELKLQDPQNVLTSGIDILAQPPGKKLESIGLLSGGEKTMTAVALLFATYQVRPSPFCLLDEIDAALDDKNVSSFVTALESFSKVSQYIVITHNKKTVLGAKTMLGITMEESGVSKIVQFRLDKDIKISSLTDENSEIFVEEDVPLEENAYIPPRPKPRVHNPDGTIYDPEIEKYRKELKEKELQEKKAREEAKKAAMELENKAFQEDSQNSSVSNEN*
GCA_022783645.1	JALFUS010000082.1	1	PDC-S07	JALFUS010000082.1_4	PDC-S07_WP_110056698.1	PDC-S07	1009	1416	+	JALFUS010000082.1_1008-1416(+)_1	MKTTRVAAALIWQGDRFMICRRPANKGNALLWEFVGGKLEPGETHQQALIRECREELGITVEVGDEFCDVYHQYPDIYVHLVVFNARIAEGTPRLLEHCGLEWITPQEIKNYAFCPADKDILRKIINTHREKPQL*
GCA_022783645.1	JALFUS010000096.1	2	PD-T4-6	JALFUS010000096.1_19	PD-T4-6_WP_011718859.1	PD-T4-6	19681	21363	+	JALFUS010000096.1_19680-21363(+)_1	MPNTDNLCMSCMKPIGDAKQCPYCGYHADSPQLSPYLPIRSVVANRYLVGKVLEFNGDGVTYAGWDMTERIAVKVREFLPDAICSRENGETQVRVMQGCERAYTDCYQSFLELWRKLMRLMGLSALISVTDVVEDNGTAYAIYEYTDAVPLRKYLLSTSTGYIPWERARQMFMPALSALGTLHSAGIIHRGLSPHTILVTPDGKLKISGFSIWQARTARGDLNPELFPGYAAIEQYGFEGQQGAWTDIYAFAAVLYRALIGTDPIVATTRVTNDRLMIPSKFAEQLPAYVINALINALQILPEDRTRSVEQFRAELSASPTAAYAGEIQAMSGDRSVEPAQGEAAQAAPKKKKSEAQPFLIAVGITLGIGIIIFAILMATVFRGSFSKKDDTDQSSLNASVTESTSAETIVVPDFKNLSYEAISKNPVWDGKFTFKTKYEYSDTVKEGYVISQSLPEQTTVAIGSEIELVISSGKESVDVPDVFGKSYAEAKQMLTDSGFVCTVAGNYTEGVVVSMSVEPGSKAPKGTRIELTFSTSDENDVTNSNQSSGGSILDRLLGQ*
GCA_022783645.1	JALFUS010000154.1	3	RM_type_IV	JALFUS010000154.1_3	mREase_IV_00003	mREase_IV	2317	3231	+	JALFUS010000154.1_2316-3231(+)_1	MPVPKYYQFFPSILDCLADGKEHNLKEVAEYCANKFNLSDEDKREALPSGQPTYLNRVGWARTYLKKAGLIDRTSRSVYVITDLGEEAVKNGSSNVDLEYLRRFDSFNEFSNPKNTQSDNCVDINKKEESPQEQLELSIREINSSLCDSLMSELLKMSPYDFEILIVRLLIKMGYGTLKQNEMAVTPKSGDEGIDGIVSADKFGFDSIYIQAKKWCSDSTVGRPEIQKFLGALAGQGATKGIFITTAHFSKEAIAFAEKQLHQKIVLVDGNQLTELMIEYNLGVSVVETYVVKRVDYDFFNDEL*
GCA_022783705.1	JALFYI010000002.1	1	PDC-S27	JALFYI010000002.1_9	PDC-S27_WP_184132443.1	PDC-S27	6898	8046	+	JALFYI010000002.1_6897-8046(+)_1	MFIGRKRELTRLQQMYDSPRQEVILIYGRRRIGKSELIKQFLQAPEVTGLYYQCKRTTEMNNVQSLSALISDVYQYPPLAFSGIEKLLEFLFQRACQEKQVLVLDEYPYLRQTVAGLDSMLQSLIDTYRERSQLKLILCGSFVDTMKSLMLEENPLYGRVTLGLHVHPMDYFESAQFYPDFSLEDKVRLYSVFGGVPYYNSLIDPARSARDNVLSLLVEPGARLENEVQMYLLGELSKFINANEAFEALARGFHRYKDILSQSHISSSPALSEVLKRLILMELVEKEVPINDVHNKKRASYHICDNLASFYYRYIFPYSSQRQIMAPDVFFDRYIAADFAQVFVPKRFESLCRQFLIRQNRQGRLPEIFDAIGTYSYDLPKA*
GCA_022783705.1	JALFYI010000002.1	2	cas_type_other	JALFYI010000002.1_1	pfam09344	Cas7e	2	655	+	JALFYI010000002.1_1-655(+)_1	PISLDIALFGRMVTSNAFADVEAAMQVAHAFSVNKVAMETDFFTAMDDCLGDSELGSGMMGDVDYNSSCYYLYASLDVDKLRENLKYAENPDELIQAAIPVLLQAMVYTNPGGKQNSFAGHILPSAICIECKDYPIPVSYANAFVKPVYPTHDEDLISRSIAALANHIQKISDAYDVSVEKRFWFTLGQIMDLDIPNTENCKNFAELLNGVQDLLKP*
GCA_022783705.1	JALFYI010000002.1	2	cas_type_other	JALFYI010000002.1_2	cd09645	Cas5e	669	1367	+	JALFYI010000002.1_668-1367(+)_1	MKSLLVLRLEGVLQSWGEAGKWDYRDTWEFPTKSGIIGLLGCALGWQRNNPDLFALSQALSIGVRADRRGILLTDFHTIQSKQLLNAQGKHRGLKGKFGTLVSHRNYLQDAYFTVVLEGEREKLEQIYEALKHPKWPIYLGRKACIPSRPVYDQIYDCYQSIEEALYSLPLAERSSDIITVEIEKNAAGHLQGSCYSRNDARGRESRSFFSREVIRKTINGLEEGRETNVSQ*
GCA_022783705.1	JALFYI010000002.1	2	cas_type_other	JALFYI010000002.1_3	pfam08798	Cas6	1354	1956	+	JALFYI010000002.1_1353-1956(+)_1	MYLSKAAISIDVAIGRRCLWDYQLMHERIQDLYQCTRQEGQILYRVNLKTATVYILSNRYPVKKCNEALSVLVSRNMEIFEKRLIVGQVYQFDLLTEPFKKVGSEEQKNSQRRALKTMDERLAWHQRKGEQNGYQILQSTEYPASPIRGKHRRDKGGSFQYYPTRMMGILKITDIFRFLEGWKNGIGAGKSYGMGFLLLK*
GCA_022783705.1	JALFYI010000002.1	2	cas_type_other	JALFYI010000002.1_4	Cas1e_WP_035839043.1	Cas1e	2008	2922	+	JALFYI010000002.1_2007-2922(+)_1	MKDLHELPKLRDSVSFLYIEHAIIEQQDSAIVMIQESGRIPVPVSAVTCLMIGPGTTVTHAAIRTLADNGCMVVWCGERGAKFYASGQGETRSAKNILIQARYCMDDKLHMQVVRKMYEIRFPKIKCDGLTLQQIRGIEGVRMRKAYQQAAKQNGIIWKARKYKTTNWDDSDDINKALSEANAILYSICQAAIISLGYSTALGFIHTGKSLSFVYDIADLYKADMTIPAAFEAVKKYPNDYSIQIRRICRGYFHRQGLMKRIASDLSSLFHEEGNEQIEALSTGNLWDEDGNEIEGGKNYGSGE*
GCA_022783705.1	JALFYI010000002.1	2	cas_type_other	JALFYI010000002.1_5	Cas2e_WP_051024046.1	Cas2e	2926	3207	+	JALFYI010000002.1_2925-3207(+)_1	MVVLVIDNGSEKLRGELTRWLMEVKPGVLAGNVSAMVREKLWNKVKQDSERRGAVLLYSMNTEQGFAMKMCGEPKRQIVDFDGVQLIEVRNDL*
GCA_022783705.1	JALFYI010000013.1	3	DMS_other	JALFYI010000013.1_2	MTase_I_00009	MTase_I	167	1078	+	JALFYI010000013.1_166-1078(+)_1	MVAANDYLKKQADDYFDLSDEEQHFQRHDAFSGMELVPTTHRLALMNEYLHDIDGRLEQGDSLSAAGKWMKDFDVILTNPPFGTKKGGERATRDDLTYASSNKQLNFLEVIYNALNRKGTARAAVVVPDNVLFADGVGEQIRRDLMNKCNLHTILRLPSGIFYAQGVQTNVLFFDRGTSDQDNTQDVWIYDMRHKMRTFGKRSPLNEKDFAEFEKLYCPDNHTERKETYDAETNPEGRWRRFTKEDIEARPNTSLDISWMTDEEEADTRSLSEILTAMQKKSEEIARAVAVLSQELAEVDQDD*
GCA_022783705.1	JALFYI010000013.1	3	DMS_other	JALFYI010000013.1_3	Specificity_I_00025	Specificity_I	1071	2552	+	JALFYI010000013.1_1070-2552(+)_1	MTKHLDIDTKAMRAKILDLAIQGKLTDQRQEDGNARDLLKEIQAEKEKLIKEKKIKKEKPLPEITEEEKPFEIPDSWEWVRLGEVIKPEISKLPKKSFTYIDIASINNKSNTIKNAKYLNIGKDKIPSRARVSVEPGDIIFSTVRPYLRNIAIIPDKGGMSPLVASTGFVPLRAFTGITYRYLFYVSISKYVVGSMTRLMKGDNSPSCKKSDLLNCPIPLPPLAEQKRIADKVSTLLAQLDAIDKAYEEYRELQQAMKAKLLDLAIQGKLTDQRQEDGNAWNLLKEIQAEKEKLIKEKKIKKEKPLPEIEADEIPFEIPNNWKWVRINDLFDVARGGSPRPIKAFLTEDINGINWIKIGDTEIGGKYIYHVKEKIKPEGLKKSRFVKSGDLLLTNSMSYGRPYILKTDGCIHDGWLVLSPFVYSLNKEFFYYLISSQYIKREFTKTAVGAVVKNLNKNKVKAIIIPLPPLAEQKRIVAKLDELLPHLNPGKEP*
GCA_022783705.1	JALFYI010000014.1	4	PDC-S31	JALFYI010000014.1_2	PDC-S31_WP_089217355.1	PDC-S31	551	1345	+	JALFYI010000014.1_550-1345(+)_1	MKKLFIPKYIYKYTRFNEYWVDIFQNRRFYMPSPDELNDPFEGQLLPVGSGTAGNSINTAAGKFNRDMKRFLKNFRILSFSANIRNKAMWAHYSDQYCGFALQFNTRKTFSEVERVIYRPDYETIGAVSIPSLKKYEEYDPIRQSLLIKSRDWENEEEFRIIKEVAHERGKNFANQPMYYNFDLSDLEGIILGANLDFEDKNNAEKYKCHLKNKRKLLDYAHQLKIPVYYSWTVPIKSKIEFYKEGNRPRFDGSSYVNYIEKNF*
GCA_022783705.1	JALFYI010000026.1	5	PD-T4-6	JALFYI010000026.1_36	PD-T4-6_WP_011718859.1	PD-T4-6	33470	35386	+	JALFYI010000026.1_33469-35386(+)_1	MASVYKAQDILLDRIVAVKILHSKYGNDHDFVVRFRQEAQAAAKLSHPNIVNIYDVGYDENVHYIVMEFVRGETLKEYIEKHGHLPINTSIQIAFDIGEALENAHANGIVHCDIKPHNILVTETGRIKVADFGIARAVNSVENSDRTVLGSVHYFSPEQASGGHIDERTDIYSLGVVMYEMMTGVVPFQGDTAISIALKHVQDDIPLPTKYNRRIPRLVEQVILKAMAKNPDDRFQSIGEMMSELRLSQGFINTNGARPIISKGPYNFGTQKLQPIKEKDLPEEEPKEKKKNPFTRFMDSISNHSQKTIIIGMLGVFLVAFVWAFFSFGNFWSTEDITVPDVTGKQVEIAKKILKDKKLDVSVKEVESDEVPVGEVISQTPSGGAVVKANRTIYLTVSKGNKGEEVLIPDLRSLTLDEAEKKLKEIGLSVGKVRYKESAQYADGTIIEQDPESPKKVEKGTKVNLVVCRKSEAEKEAEAAKNEAPNTSGMTLDAAVKALESAGYSVGSVSNLDSSKDNSQAVVTGQTSEDGKVVNLSVEYPSSQSSQSSQQSSSSSSDGSANNQEPAGTPHYGTVNISVPSGASSQHVQIVVSDDNGSRVVYDRNQAGGDNISKSVSGTGKTRVKVYINNSLVQDQYI*
GCA_022783705.1	JALFYI010000031.1	6	Lamassu_Family	JALFYI010000031.1_10	Lamassu-Fam__LmuC_acc_hypothetical	LmuC	6547	7008	+	JALFYI010000031.1_6546-7008(+)_1	MDNTKAISSAFEMALRVLLLLSKVKNRSVTIMQICEVDFIAVYAADFGLLDENLHGYGTYRFSEFLARKSIVSKAVKNLVLKRCVRFKTSKKGYLFQITPTGLDFVNELKVSYAEEYRLAVETVVNAYRLSESHMLKEINRYTLQSLQEDAHE*
GCA_022783705.1	JALFYI010000031.1	6	Lamassu_Family	JALFYI010000031.1_11	Lamassu-Fam__LmuB_SMC_hypothetical	LmuB	7001	8833	+	JALFYI010000031.1_7000-8833(+)_1	MNRFYLNKLIVSGGQHQSSIIEFNPGFNLIIGPSNTGKSFIMDCLDYALGAAPSKTHPSKVLDANNGYELISLELITQGGSVTLNRKIGDSKIEVISSDSSIENGRYSVSNQAKKNINSVFLSLLGIDSEHKILSSEKGDTQKLSWRTMLHFFFLRQPDIARETSPLITPGWNAPTPSIATLLFLLTGKDANNLQKQEDPAISKAKKKALLAYIQEKLDDLSKRRAELEKSASQCEIVDIPNAIKELKKRIQQIQNHIDTAVSKGHSIMSKIYDLNGKLSECETVIHNFSILHQQYQSDIHRLEFIIDGSLASQKFPTVAHCPFCNSKITTPPDTKYIEASSVELEKIKTHIEGLFKAKESVEKKRQGLLLNIKKLEEQKNKIDLLISNELTPQLFNIQQELEEKMNFMRISGELECLQQNELQYRKELFDKETEEDPVITKRKIADFFDYDLIHGFEENLIKILEASKIGGASTARLNMQNFDIEINGKSKPATMGGGFCALLNTITTYAMSEYIIEQNGYAPYFFATDSSLTQLSESEQIQKANTIKHNFIQYLVDHALARQVIMIEQKERMPFIPNEDPNKGIHIIEFTGDKYVGRYGFLNDVFNAE*
GCA_022783705.1	JALFYI010000031.1	6	Lamassu_Family	JALFYI010000031.1_9	Lamassu-Fam__LmuA_effector_hypothetical	LmuA	5613	6554	+	JALFYI010000031.1_5612-6554(+)_1	LKFSEFTSGLLPFCIGQMKKEQYFNEIIGNFIQDAAMDSCPILHKKADTKYRFLRGTRKIQPADAKYLYVNRDEEKFSHWIADRTEECDSYDAVAKWLHDNGIDNSCVDDACADLLENIILSLIDDSATNSKVSSDSSGFTHDISLIEDIEKKINLLPRPSSIPVPKEATENEKIYIDELYKAYGDAEGLPSFSKNDLGDYPDYADDLDDRRVDYYSAASIQRGVLELGSNRLSNQFDVLKEEIFDGVKDTARKSHPNGYERMLSVMEQAVKISAPNYLLSSSPYWISGKIKKGVCHYLVNDHKLRWVKKKHG*
GCA_022783705.1	JALFYI010000039.1	7	RM_type_I	JALFYI010000039.1_7	MTase_I_00005	MTase_I	8604	10241	+	JALFYI010000039.1_8603-10241(+)_1	MVASLKGEAIMNNEEKNLEQVLWDSANVMRQTMGAADYMDYALGLIFYKHLSDKTLETAAQALTDTGEMEESEVATEEQRQAAYKTYYDDPDSHDDILASMDMDYTIKPDFTFTAFLKEIKDKTFQLEHLEQAFRDLEQSNADLLGHLFDDVDLHSNKLGPTPQKQNDLIADVMQALAPLNLDSHSGDVLGDAYEYLIGNFASDMGQKAGEFYTPQSVSTLLTHIVTSGYEDKKGFSAYDPAMGSGSLLLNVRKYIQSADSIEYYGQEIKTSTYNLARMNMIIHGVSATNQHLHNADTLDKDWPADEVTDFDAVMMNPPYSQKWSADKGFLNDPRFSDYGVLAPKSKADYAFLLHGLYHLKSTGTMGIVLPHGVLFRGAAEGKIRQKLLEKGYIYAVIGLPAGIFYSTGIPTIIMVLKKDRPGRDVLFIDGSKEFVKGKPQNTLTDANIERLYKAYKDRKDEEKFCHVATFEEIQENDFNLNIPRYVDTFEPEPDVDLGELNKEMAETNEQIKANEKELLDMLKELTTTDTKKAKDLQDFLHLFK*
GCA_022783705.1	JALFYI010000039.1	7	RM_type_I	JALFYI010000039.1_8	Specificity_I_00073	Specificity_I	10253	11485	+	JALFYI010000039.1_10252-11485(+)_1	MRKETKKAPTIRFRGFSDDWEQRKLGELMVKGGSGGTPAASKEEYYNGNIPFLAISDIKDRDIKSTAKKIAKAGLNNSAAWIVPHGAISLAMYASVGKVGILSIDSATSQAFFNMVFDEETLRNYVFYRLVKADFEHEWEPLISTGTQRNLNAQKVKNFEVFCPAEAEMGKVSKFLWNLDDLITLHQRKLDQLKQVKKYFLQNMFPAKGEKAPRIRFKGFTGDWEQHKLGECLALITYGFTNPMEDTEDGPWKVTAKDIVDGKINYSSTRHTSIQSFLKLTDKSKPKKDDVLLTKDGTLGRTAIVKNENICINQSVALLRCNDSLIPEYLTILLNSPKCKTKMLNDAGGGTIKHIYITKVDKMFVDVPSLKEQKFVARFFINMDHHITLHQHKLDQLQTMKKFMLQNMFI*
GCA_022783705.1	JALFYI010000039.1	7	RM_type_I	JALFYI010000039.1_9	REase_I_00009	REase_I	11501	14566	+	JALFYI010000039.1_11500-14566(+)_1	MTTFESEASIEEKLIQQLVEGESQWTFRGDIHTFDDLWNNFRKILIQNNKEIFDEHPLTDSEFQQVQNQLRFPTFYDAAQWLMGENGIVRVSIQREDAELGTVYPVVFKRADVAGGSSVYEVVHQIEFDRQEKMNRDRRGDVTLLINGLPMIQIELKNRSHPYREAFNQIKKYLKEGAFRDIYSTLQMFVVSNAADTRYIATAGESDLNEKFLSAWLDEDNQPVTEYIAFAKAVLSIPAAHRMVSQYTVLDSERKALIMLRPYQIHAVEAIRDAVNPYTDGGRQSGYIWHTTGSGKTLTSYKVAHYLSQLPSVRKVVFIVDRRDLDNQTTGSFQAYAAYDTIDVSETDNTRDLVKKLQSDKGDVLVTTIQKLQNVMRRYPEGTKEYEKLHILRPIFVVDECHRAVSPLAQHLINQYFSRPLWYGFTGTPIFSEDAKDSPGDLPATTEEQYGKCLNKYTIKEALHDGAVLGFQVEYHNTFDMEALAEEHDIPWTPDEDGYHLETALMQHKLLDAAYEDDQHMLQVVDFIINKASGKFGLNRGKGNTYSAILTTSSIKQAQRYYQLFKRVKEGKEPTVSIHDDIKRQLSDFPKVAITYSLGENGDQDSFNQDQMKESMQDYNAMFGTQYTMDQIGAYNSNINDRLARKKKMYQVREAQLDIVIVVDRLLTGFDAPSLSTLFIDRKPMRSYGIIQAFSRTNRLYDNQKRFGQIVIFQMPAHFKRAVDDAMRLYSSGGGNYVQAPSWEVAEARFKKAIRNLRQAAPTPEAIDTMSKVEKLRFLKAYREFDDAYSDVQVYSPYQVKELPKDYLIDAPTIEAYSGKFNNVKEEFRKDRDDDDPDVNLVIDYDLRCYHMDQIDEDYILRLMEATRSDESAFIFEASGKNQKIIKEINEEILRFRKTNPARAKILDDIWHEYQDKPRNFVNQNFVDVLHERIDSRIKGLIDEFASEWCIDPEALEFFMETYDVTKDPSEKQDNQDALKKATHPKEYRKDHPHIGLKYWPKLLDSLREFYVQHLQKLLER*
GCA_022783705.1	JALFYI010000042.1	8	RM_type_II	JALFYI010000042.1_52	REase_II_00022	REase_II	63279	64196	-	JALFYI010000042.1_63278-64196(-)_1	MGKISEAQAFLKAIGMPERQQAPICALSLLALAHIRPDDDWRWACNEWIRIHDIIQFVNMHYQVNYAENSRETFRKQAMHHFRNAALIEDNGKATNSPNYRYRLTQETVHLLQTFRTDLWEKSLKAFTEVHESLISIYASKKNVRKMPVMINETAYTFSPGKHNALQKAILEEFAPRFAPGAICLYVGDTTNKNLVENQALLKQLGIALTGHDKLPDVILYRKDVDWIYFVEAVTSVGPMNPKRLKELESMNRQVTSGKIYITAFPDVTVYKRFVADLAWETEVWIADEPDHMIHLNGDRFMGPR*
GCA_022783705.1	JALFYI010000042.1	8	RM_type_II	JALFYI010000042.1_53	MTase_II_00013	MTase_II	64162	65673	-	JALFYI010000042.1_64161-65673(-)_1	MLDYVVRQTAAYMESMPKQIRKKSGQFFTSIETARFMAGLFAVPAQPEVTILDPGAGTGILTAALLERVSEIPEVERVHLICYETDEKIIPVLKDNLRYMAAHCLKKVDYELRTLNYITSQENAFSGSLFPESSVTCDLCIGNPPYMKIGKDAPEAKAMPEICYGAPNLYFLFAAMSLFNVYDGGEMVYIIPRSWTSGMYFKRFRQYLFSHGVIEQIHLFTSRDKVFDTEQVLQETMIVKIRKQRQTPSNILVTSSESNCDFRHLQQISLPYSAVVSGTDQYVFLMTNQWEVEAVCLLNTFHYTLSDFGMKMKTGLTVDFRERGSLRNTEVDGAVPLFFAQHIQDGHICFPIGKEGEYMVPSRKSLVQPNSNYLFVRRFTAKEEKRRLQCGIYLAEQFPQYQTISTQNKINFIDNAEHTLSKDVVYGLYVLFNSTLYDVYYRVLNGSTQVNATEINHMPVPDISIIEALGQALLGKSDITEETCNQILEGFLHGENQRSSSLS*
GCA_022783705.1	JALFYI010000048.1	9	PDC-S04	JALFYI010000048.1_10	PDC-S04_WP_002996767.1	PDC-S04	6215	7117	-	JALFYI010000048.1_6214-7117(-)_1	MDAMSVKEAARRWGLSERSVRNYCAEGRIAGALLIGKTWRIPADAEKPARKERQKRKSPSLLQVLRREKKSRLSGGIYHKLQIDMTYNSNHIEGSHLTEEQTRYIFETRTIGITQQVVRVDDIVETANHFHCIDKVIDHAEQGLSERFIKQLHGILKTGTSDSQQEWFAVGAYKKLPNEVGGHPTTAPEDVPAAMASLLQDYGVTTAKTLDDILAFHVRFERIHPFQDGNGRIGRLLMLSECLRNDIVPFIITDELKLFYYRGLHEWDQERGFLRDTCLTAQDYFKKVMDYFRISYEKGE*
GCA_022783705.1	JALFYI010000050.1	10	PDC-S29	JALFYI010000050.1_2	PDC-S29_WP_129624084.1	PDC-S29	2319	2975	+	JALFYI010000050.1_2318-2975(+)_1	VDTSAMVKVLDISYDKALNGVAGMKGAADLAADYMAHGGELEAQVDALIKNQIIKCGTSGFLTSLGGFITLPVALPANVASVIYMQMQMIAAIARMGGYDLHDDRVKTLVIACLCGNEVKEILKQAGIQIGKKLTERAVQKISSALIVRINRAVGFRLLTKFGTKGAINLSKAIPVIGGLIGGGVDAYSTKVIGNKAKELFILGQNDSSVVPIDATVE*
GCA_022783705.1	JALFYI010000050.1	10	PDC-S29	JALFYI010000050.1_3	PDC-S29_WP_129624084.1	PDC-S29	3059	3739	+	JALFYI010000050.1_3058-3739(+)_1	MDVTAMGKALSLSYDKALSGITGMKGAEALAAEYMATGDDLEKQVDMLIRNQVIKCGASGFLTSLGGAITLPVALPANVLSVLYMQLQMIAAIAHMGGYDLQSDRVRTLVIACLCGNQLKEVLKQAGIKVGTTLTAKAIQRLSAVLFNRINRTVTMRLLSRFGTKSAINLGKAIPLVGGLIGGGFDAYSTQIIGDKAKELFILEARHMENGEVAVEVIDVSHDDAD*
GCA_022783705.1	JALFYI010000058.1	11	wadjet_other	JALFYI010000058.1_1	JetA3_00009	JetA	2	1384	+	JALFYI010000058.1_1-1384(+)_1	QERSGMELGLMTLLFFFEQMLDGKKDAGIRNLSAFLADQTKGLLFDDAKGYEQLARDIVAVFRPPTGRRNEEVFFDWAQGKEVQARYSYLKADRADIHSNEQYYILDEQGLELIFATKEYFNEYQLSINQLILRKQLEKGQFVLALRQIEEMRLDVETLRSRMARIRQEIHRNIVSEETLARYRKIVDDLNQRLKSEEDAFKELKAFVIETRDRIRNNADKDPERRAYDNILEVERRLEYVHSLHRSLLKAGIDLGTSALEAAEESLYFTGIDSFNYEQEITSRLFSSPLPVTAARRLAEPFLELQQCRVWSLLDIFMPQRLERLERESRQEEFPDVDDTEVSGEKLVNIQSHYAAIVQALLAFLDGRTATTLEAFCQYLEDTAPDVCRKKQFYIFWMLVHRRQVLHLSADLVGTESVYAAIPERCPQLESLQAVEIDGTVDILDYTISNMEIGVTVHAG*
GCA_022783705.1	JALFYI010000058.1	11	wadjet_other	JALFYI010000058.1_2	JetB3_00006	JetB	1374	2120	+	JALFYI010000058.1_1373-2120(+)_1	MLDNKKMMAAFDIYARLAANGEVHKLDVPLYWEDEDVAGQVEIYARHVKCVLVTDADTLYLLPAAVDSPFHISNDQFKKKYMTAKSVNMDIYLLYMAIIVLFGCFYDSYQSDEPNDFVTMPGWLEAMDSRIESLRHHDEAVLREAEGDCNFNWLALMQKWSDMDSLKETAKKQDARTNSRLSFLNMTKAFLVHQHLVREIGEGEMELTTKARAIFAHYFMESAYNHGILDFMYDLEQRKGDNPHALHQ*
GCA_022783705.1	JALFYI010000058.1	11	wadjet_other	JALFYI010000058.1_3	JetC3_00005	JetC	2104	6552	+	JALFYI010000058.1_2103-6552(+)_1	MPSISRIRFTNVIYDNGHKRYIDTTFRFDGYNGILLLENGAGKTVFVQTLIQAVLPRKTVAQRKIQETLQLNNAIAHIAVEWILEDQPRRYALTAVSLFMNSREQLASQEFALEYTPSSQVRLDTLPFVRREKGKARPATKEEMASYFRGVAEHTMAARFFSENDTLTAYGQYLEEHFKIIPSEWNKIAAINETEGGVEGYFENCRTTSELVDRLLIPTVEEGCLAASGSQTGNGFAELFESQREHVKQQLRLEKRIAEMQGVLEQLEAYTAVQKTCFDAEEGLRTLNSRLRTYYGRICQEETARHDEEEALKEEQASLAARQADTERLLAACEVVEAHEACEAARTASDGAEQRFQQAETERLANLQEGQNLTLSRYKREQAHNEALLADRQQALAHLEADAATQQLLANLKQNSAALRGWFCQAEAKAQAALNDTDEAMKKVRHQQDSVKAEQEKQEAAYHRILNDVKGGEGQIQELLRQQEKMEKELFADSVHQEAADVQRRWQRDLAQVRQEAAGYEKNQAFYEEEGRKAAAFIAPAEKEEAARQQELWQLGLALGQTDTLARNLLDRLQQWPHCANIADDTASLYRRSDALCQQAGDDLVTLEARRRDLDLARRRAHRWLDIYGGQEQFLADPVLADKIDAWSGDFLYLKSGAELFRTYSETAAGGAEGLYSRYPFWAASVVTTTEELPLLLSRLEKAGRDFFQPVFVLTEVEVRRLVAGQSQPLPTRQVVPAYWQNILPEAFSSWLEALRAGASHADAAMAENDRDLTALRPLLSDLQAFYESQPFSQYRDRLGRQGQLQEDSERCQRRLAEARQTVEQCRQIVELYRSRLFTAHQQEDKLAANLRRLADYLELQRQHRGILEKNGQLMKRADDLQHVLAGLDAEGKRLQAQYEETLRQYSRIETRCSQLKQRLYWSEVQDAEPVADGRDYDVLAEERRRLKSRLDGANENRGRLEAQIEGARQAAAKLAADMERLRQSAEMPLDETFVYPDDGEEREAVLLRERPGLVQACRQADKVWRKARSQYDQAAGRLKTEESRYQSRYEAMPALDGPVAAVRAQARELAKSLKEAMAAAVRKQQAAQAEAKKLAALHQKLAVKNERLLFAADDVPEGLVEGLEALHTAQELAQAVTPVLEQAEALRQEVDERRNACDEQRETFRSYCETAVADVKLRSSIVDGIRYKREYTAYLEWQDKSRARLERVISVSEEERKGHYAHLEHMINHMILHLQDVCAGLGELGAKTRIKIGETTKDIFQIQVPPWQEAAARTSIRTYLNDLTAELDQADEEEGQETKVRAILEKKLRTQQVLRCIFGHQAIKVRCRKATSGNTFSERPFSWEESNKWSGGEMWSKNMALFLGCLNYLSEKRCHLRRAKYNTRVVIADNPFGKASSDHVLSPVFFIAKQLGFQIIALTAHQEGSFIRKYFPVVYSCRFADMANKKGKVLVPDKEIKTAFFEEHHPESLARLDEYEQLGLF*
GCA_022783705.1	JALFYI010000064.1	12	RM_type_II	JALFYI010000064.1_14	REase_II_00049	REase_II	17158	18615	-	JALFYI010000064.1_17157-18615(-)_1	MISIFIREMRRYAFDELQTLLNGSHYNTREILKSLKLKGIVKNVRRNPEEADLSELTDEEEIYYDVPEKIFYVFKYVGIIAVKDVILKCYPKYLKKTTNYAPLLKQVLRVIEKYDSRSQKINLYADFGEKTTFNRIAVMIFLLRDYYDYGLYSDSREVIEENGRGEILWDKTINNTYAVLNDDEPCYPCLYTRHHILDEQNFFRRLHACVLSRISIEMEEAGLLELFDITGVPQAEEELEDLGDEDYLIYRLEQELDVQFNTRKPVLLRTISSYIANKQIATDDYESICLFGTTSFHSVWENICNAVFEDQRATPMGALQLPGNLSQNYDGSKSLESVIAHPIWHGKKDDGTYFAKKAKTLNPDFLAVRKIDGEYKFIILDAKYYTPQLAENKKLTGQPELESITKQYLYELAYRDFIESNGIKSVVNCFLFPTEEDFVRDGGYVEFSIFARAKLQNIAIRFLPAKKVFDDYLAGRKIDIEILNL*
GCA_022783705.1	JALFYI010000064.1	12	RM_type_II	JALFYI010000064.1_16	MTase_II_00020	MTase_II	20333	21784	-	JALFYI010000064.1_20332-21784(-)_1	MAKQNDEVLEIRQFIEAFQLPGNSENADVCVKRLTASIDEDFLMKRAEEISEAYLGDKDTKNCLEKLASICNEKVRKCKACPVNKYCNTFITEARNRVNADSLQMVDLFCGAGGLSLGFTQEGFVTCLANDIQDVCVDTYAHNHPETPRNRIILGDIKQVVDDIDILLKGKKVDVIVGGPPCQGFSMANRQRLIDDPRNKLYKNFVEIVKKVNPTFFVMENVKGMMSVKDQVIEDFAAIGYSTQAQILNAKSYGVPQNRERLIYIGNNAGIDNSEIFSKIIESSQHIPQTCLADALFGLRELKALRIKNATDLDTEESGRRIDHDYIQKQNRYIQYINQGKKYPAVLNHKARYNNDRDIEIFSRLHPGDKSTDPKIADIMPYARRNDIFKDKYFKLEPDKVCKTITAHMKFDCNMYIHPFQARGLTPREAARVQSYPDDYFFRGAYTKTYMQIGNSVPPLLGRAIASILKLYIIKIRKLNLRI*
GCA_022783705.1	JALFYI010000064.1	12	RM_type_II	JALFYI010000064.1_17	MTase_II_00058	MTase_II	21768	22736	-	JALFYI010000064.1_21767-22736(-)_1	MKVVSLFSGIGGLDKGFIDAGFEIVWANDFDKYAVQTYNANYSCPATLADITTYPFEKIPDFDVLIGGFPCQPFSIMGSQLGFDDTRGTLFFRIAELIDYQIKIRKHKPRALILENVRALRTHDNGHTFTRIKEILKDNLGYQVFDMNLNSADYGIPQTRNRTYIICFANDKIKEFNPPPKKKLTYYVQDLLEKNVPDKYFLSEKIKKTVLSNGSGGWQAKAETDLSIARPLCATMAKMHRASQDNYVTQEKGLRRLTPRECARLQGFDKPDTSDFKIPVSDSQAYKQFGNAVTVNVSRAVAESVRDKLIEIGEWIDNGKAE*
GCA_022783705.1	JALFYI010000071.1	13	PD-Lambda-1	JALFYI010000071.1_23	PD-Lambda-1_WP_005960421.1	PD-Lambda-1	15495	17141	+	JALFYI010000071.1_15494-17141(+)_1	MDTSVKESWYLKSVTICLVIAVGSCFPFAAMLAIPLLLYKSKKNKKTNRQLQEKLDSFIQKHEYMFGDAEAKLAKLNEDITNKELLKAQIISEATTEADGLVESKKAEIVELDKKIVNKESEIDKIIKDANAQASQKLEDSQRKLDGLAEKIKNKKDIIDAIVKKATQDAHAIADQLNTEIQTLQHKKEELSNQLVEMDEEALMQDFALYHPIYDFAHSENYKFKLDEIRGHQKEMIKNKTAATGNLDWTVNGSKSEGKKMVRDTQKLLLRAFNSECEHVTGKVKYNNFDSCKKRITNSYTAITKLGRVMNISINPEYYNYKIDELHLALEYQLKKQEEKEHQRELREQAREEAKLKKEIAEAKKKIAKEKAHYSNALETAQEQLKTTVDADEKAALQEKITELQEHLSDVNKNMVDIDYRESNQKAGYVYVISNIGSFGKDIYKIGMTRRLDPMERVYELGDASVPFNFDVHAMIFSDDAPKLEAALHHAFEDKKLNMVNTRREFFKVPLKQIEKVVKENYDGTVEFTEIPSADQYRESMKMKHLPA*
GCA_022783705.1	JALFYI010000071.1	14	PDC-S47	JALFYI010000071.1_15	PDC-S47_WP_148603747.1	PDC-S47	11491	12246	+	JALFYI010000071.1_11490-12246(+)_1	MDPITVSVATAALTSLATKGADAPAKTLNLLWQATFGRWDEKLKQTVEANIRRYAKDIDDEVSKIPNDSINNNPDISVIGPALEASKYYVEKTDVRKMFAKLIAAEFDARSSDKVHIAFVEIIKQMSANDAKLLKILPKVGPLAEFRLYGNDRKSYTSLGKDIIYIPGLIETNFENNAISINNLSRLGIVELSHISSLVDKTIYKAYEVFDEYKQGTKIVQEHPDNYSSMEVSSGLFSITPFGDVFKKICL*
GCA_022783705.1	JALFYI010000077.1	15	SoFic	JALFYI010000077.1_11	SoFic__SoFic	SoFic	9813	11018	+	JALFYI010000077.1_9812-11018(+)_1	MKYESLYSLYYKDNQMWEKVYQERFHSPFSRHLPLAIKQYHRRQSHPAFFCYTEEIALSLEKIASEVVDCLDIIHQVPPAAISQFLHTSLIDEIKSTNDIEGVRSTRKEILTAFSVPEPEQSTYRLGSIVNKYIKIIQKEPIALSNSQDIRCLFDDFLADEIRRDNPKNLPDGKIFRKDSVDIVSPSQKTIHQGVNPESAIIQMMDAALDVLNTDAIPYLIRIAFFHYFFGYIHPFYDGNGRMARFITSYLLAQRLHPAIALQVSILIKKYRKRYYDLFSHTDADINRGELTPFIIGTLQFIEQATLLTHHTLKHKYKTYQKAQNQLIQIPALPIKNKTTAAICDILLQAAVFSDIGVSIKEIIETLGISENTVYNHLKKIPEEYLQINKEIRPYRYQLRL*
GCA_022783705.1	JALFYI010000081.1	16	PDC-S07	JALFYI010000081.1_50	PDC-S07_WP_110056698.1	PDC-S07	58760	59158	+	JALFYI010000081.1_58759-59158(+)_1	MKHLEVVAAILEYDGKILCMERGQGKFDYVSFKYEFPGGKIEPGEAKHTAIERELREEMDVHVSVKESDLYMTIHHDYPDFSMTMYAFYCHLDKPDFVRKEHVDAKWMAPEDMPTLDWAPADVPIMKKLSGK*
GCA_022783705.1	JALFYI010000090.1	17	PDC-S06	JALFYI010000090.1_6	PDC-S06_WP_095244428.1	PDC-S06	3347	5617	+	JALFYI010000090.1_3346-5617(+)_1	MTEKKMQGAIKAIFLDDNTFHGITINPTLINYFYGKNGSGKSTIARLIRSKSGITPDISNFEVLVYDQDFIAKNIKEDAAMPGVFSLNEGNIKIQNKVAELNGERDKLAVQYQEKKNALTDAKEKLPALRIALESSCWETTSDIRNRFAKALAGKRGKKSVFTDELLSISEPKEQDFNVLQSLYETAFDERAKSYPLLKEGCKDSPEEPLDSVLLSQPIISSADTPFAKFIQAVGATDWVKQGHELFAEKTDGHCPYCHQLLPADFAKQLAACFDEEYKSDIDSLENFQQSYNDIFARLLTQFDNNLNCEFSRIDFTVYKEQLINLKKTVQINQGFIQEKLDAPSRPIYLEDTSELVDSLNALIKKFNAAIQANNDIIASLQEKQAECKKSVWQHMAFLSKKELDAYRTSLKNVNAEISKLTKEQNDITQKGLSLKSQIAKLNSQIVNVDSTMETINKELLDSGFQGFRLQKNKRDSTKYEIIRDDGSPAHGLSEGERNFIAFLYFYHKVKGREHADSDFKDRIVVIDDPVSSMDSTSLFIVSAIIREMISICFNNGSASKQDTPRYIKQIFILTHNAFFHKEVSYNRLKYYHCVNSYLIQKTRNVSIVKLCVKRDINSDTPAIEKNYTPVRDAYAALWKEYKEAKSATVIMRTARQILEYYFIQISGYEGQTLTDRIMKRKDEFLEIRPDGTENREKQHLLNALLRYIGAENQRFNDGLDYVEDAENIDQIRYTFKLIFDVMEQTQHYDMMMTPA*
GCA_022783705.1	JALFYI010000092.1	18	DMS_other	JALFYI010000092.1_14	mads_3	mad3	14112	16967	+	JALFYI010000092.1_14111-16967(+)_1	VQDKYIVIKGARQHNLKNIDVKIPRDKLVVFTGLSGSGKSSLAFDTIYAEGQRRYVESLSAYARQFLGQMDKPDVDYIEGLSPAISIDQKTTSRNPRSTVGTVTEIYDYLRLLYARVGEACCPKCGKPIRQQTIEQMADAVMALGEGEKVMVMAPVVDGRKGTHQKLLARLVKDGYVRVRVDGEVYLLSDDIPLDKNKKHTIDVIIDRLVIKNSILTRLTDSLETAAKLADGIVHIFRMGTKEVLTFSQHFACPDCHVSLPEIEPHLFSFNSPFGACPACSGIGSTMEVDAHLVLPDRKKAFADGAVAALSSNPDSWFMRQLGGLLRPYGFTLDNCYDDLPEELQEKLMNGSVDQCVFEYENLRGQVKQFSTAFEGVLPMVRRRYREASSDMMRDQFGQFMTVKPCSTCHGARLRHEALAIKIGGLNIAELTDLPVSDMIPFFDTLKLTEKQQLIGKQIFKEIKARLNFLQTVGLDYLTLSRTAGTLSGGEAQRIRLATQIGSGLVGVLYILDEPSIGLHQRDNDKLLEALKRLRDLGNTLIVVEHDEDTMRAADYIVDIGPEAGEHGGRIVAQGTADDIMACSQSLTGQYLKGTRYIPIPAERRKGNGTFLEIIGAAEHNLKNINVSIPIGTLTVVTGVSGSGKSTLVNEILYKGMAEAVYGTPHRPGRFKALKGVEYIDKIINIDQSPIGRTPRSNPATYTGVFDSIRQLYSQTTEAKVRGYKAGRFSFNIKGGRCEACKGDGIIRIEMNFLPDVYVPCEVCHGARYNRETLEVRYKGKNISDVLNMTVDDACQFFENIPRIVNKLKTLQQVGLGYIRLGQPATTLSGGEAQRVKLATELSKRSTGRTLYILDEPTTGLHTADIHKLMEVLQMLVDGGDTVVVIEHNLDVIKTADYLIDLGPEGGAGGGTVVATGTPEEICQVPASYTGKFLKPVLERTKALMAGKKGE*
GCA_022783705.1	JALFYI010000092.1	19	RM_type_II	JALFYI010000092.1_18	MTase_II_00050	MTase_II	19957	20799	+	JALFYI010000092.1_19956-20799(+)_1	VQKEKIIVPPIKCQGIKTKLVPFIKEHIHRDLSKRWIEPFMGTGVVAFNVAPEKALLTDKNQYIISFYQAIQQQMITAPVVREFLEYHGGKLAQYGADYYMKMRDDFNQNGDPLYFLFLNRSDFNGMIRFNRKGMFNVPFCHKPNRFAKAYITKICNQVQSVWEVMKDKDWVFKHCSWQETMENAEPGDYIYLDPPYIGRDTSYVGEWPDEEAISLAEYAAASPANVCLSMWKENQFRKNEHLYSYWSQFTWFDTTHFYHIGGKEKNRHPMIEVLAIKNV*
GCA_022783705.1	JALFYI010000092.1	19	RM_type_II	JALFYI010000092.1_19	REase_II_00074	REase_II	20796	21617	-	JALFYI010000092.1_20795-21617(-)_1	MDIHKINDRFILDFYEEMKNQTFAALGILDSHSMIHTLGTDSKIIGRIFEMFTQPILEKLAQKYNLYLKVPEKQTLYPDFTLLDTEDSTSKIAIDVKTTYITPNHPIKFTLGSYGSYMRNNTKNIAYPYTDYKKHYVIGFIYKRNDAAQESKIYPYHMRNSIMPPYEDVCYFIQEKYKIAGDKPGSGNTENIGSFPTHNIQDLIEGKGPFADLGQDIFDLYWKYYPKYRATDIPYKSLPEFLRWYSQQKNLTLLHPYDANKVKEKLAAYNQHI*
GCA_022783825.1	JALFYZ010000002.1	1	RM_type_II	JALFYZ010000002.1_43	MTase_II_00083	MTase_II	45199	46314	+	JALFYZ010000002.1_45198-46314(+)_1	MANKNLNAAKTAKKDEFYTQMSDIEMELQHYWQHFQDKVVLCNCDDPYESNFFKYFALHFNHLGLKKLICTCYNGSPIQGDELSLPFDFEDEEPKKIAHKVVITEVKDLNGDGAVDLSDVRILLQNDKNVLSTLETGDFRSKECIELLKEADIVVTNPPFSLFREYIAQLMEYEKKFIIVGSQKAIGCKEIFPLFQQNKVWWGYGFKGAAAHFFSPYEDIATSSNHKKDMIRVSGVTWFTNLEIPKRNEELDLVCRYSPEEYYHYENYDAIEVSKTTDIPYNYAGIMGVPITFLDKYCPNQFEIIGSNSSTELCKQLGVLPLGEDWIRRYRDHGGTGHNTANMVRIVYNDNNGRPKVAFQRVFIRNKHPRL*
GCA_022783825.1	JALFYZ010000002.1	1	RM_type_II	JALFYZ010000002.1_44	REase_II_00020	REase_II	46311	47435	+	JALFYZ010000002.1_46310-47435(+)_1	MMTIKQISVTVGEITQGYVNDEEEGVRGYYGLLDIRPKYQREFIYSDKEQKAVIDTVLKGYPLNVMYWVKRSEDAECPYEVMDGQQRTLSLCQYVAGKFSVGEKNYFNQPADIQKRILNYQLTVYVCEGEESEKLEWFKTINIAGKPLNDQEIHNAVYAGPFVSDAKRHFSKSNCGAYRLGKDLVNGTPIRQDFLKKALEWMAAHETRNGNTRTLVGYMSQHQHDPNANNLWTYFQNVLNWATTNFNMKKFKKIMKGLDWAYFYDTFHEQTLDISAIEEEISRLMRDSDIQKPLGIIPYVLTRDEHYLDLRSFPDDVKLAVWEKQHHICPHCQKEFPFEQMEGDHITPWREGGRTVESNCQMLCRECNRRKGSK*
GCA_022783825.1	JALFYZ010000003.1	2	PDC-S01	JALFYZ010000003.1_2	PDC-S01_WP_163212389.1	PDC-S01	1367	2494	+	JALFYZ010000003.1_1366-2494(+)_1	MIKRVLTDKILSLLGGNKAITIKGARQVGKSTLLQMVLGERDKVLWMNGDDRDVHELFVNMTSTRLKAIIGNNEIIVIDEAQRIPDVGLRIKLITDQISGVQVVATGSSSFELSNKIKESLAGRKREFILFPLTFREMVEDTNLMNEIRMLPHRMVYGYYPEVVSNPGNEKIILKELSDSYLYKDILSLEGIGKPDKLVRLLKALALQIGSQVSYNEVGRLVGLDSKTVEKYINILVKSYIIFLMPSFSRNLRNELKTSRKIFFWDLGIRNVVIGNMAQVENRQDAGALWENFVIAERMKQLAYNGSFAQSYFWRTKQQQEIDYIEEEDGQIKAIEIKWNPNKSATKCPDSFLGAYPDAEYKVITPNNIEELLIM*
GCA_022783825.1	JALFYZ010000005.1	3	PDC-S01	JALFYZ010000005.1_14	PDC-S01_WP_067088819.1	PDC-S01	21112	22308	+	JALFYZ010000005.1_21111-22308(+)_1	METLFRKHQMFISQVKMDIIREIINDINWERQLVAIKGSRGVGKTTLMRQYIRKTYGTTAGKALYCVVDSMYFTTHTLLELAERFVLMGGEHLFLDEVHKYPKWSIEIKEIIDLYPQLRITFTGSSLIQILNADADLSRRVLSYTMEGLSFREFLHFYKGIQLPKYSLEEILANADNICAEVNAKCRPVKMFEEYLRVGYYPFYNGVEMEYYSRIENVANFIIDQEITTFCGVDPAFTRKLKAMLLFLADNLPYEVNISKLASYLEINKNTVVNYMNAMQRAELLHLVYSDNKSVTKMQKPDKIFIHNTNMLYALSSRLVTGTIRECFVVNQLSVNHTVEYSKNEGDFRIDGKVILEVGGNKKSFDQIADIPNSYILADDMEYPVGKKLPLWIVGMNY*
GCA_022783825.1	JALFYZ010000005.1	4	PDC-S01	JALFYZ010000005.1_11	PDC-S01_WP_099993690.1	PDC-S01	17727	19136	-	JALFYZ010000005.1_17726-19136(-)_1	LCFGVYILHAIILFWCIFNMKRKIYNKLLEWKQKRARKEALLIDGARRVGKSYIAEEFGRNEYKTYILVNFGQMTADMIDIFEHDLSSPDSLFMRLQVVTGTKLYEQQSLIIFDEVQCYPKAREAIKWLVADGRYDYIETGSLVSIRKNTEGIIIPSEEYHIDMFPMDYEEFLWAMGEEMLMPWAAKCLEERKPMGAAIHRKMMELLRMYMVIGGMPQAVEEYVRSKDFDEVDHVKRNILSLYRNDIYQYAGNDAAKVASIFDAIPGQLQKHEKRFRIGQMKKGARTRDYSEAFFWIDEARVVNTCYAATEPSIGLKLNRDDSRYKLYFADTGLLVSHTFDDSDSSMQDVYRKIILGKLEMNSGMLVENLVAQMLRATGKKLYYFSKKDRENSEETMEIDFLVRKANITSRHNICPVEVKSTQRYTTSSLNKFCKKFETYLHTPYIIHSGDLKVEGNTLFIPLYMTPLI*
GCA_022783825.1	JALFYZ010000005.1	5	PDC-S27	JALFYZ010000005.1_13	PDC-S27_WP_184132443.1	PDC-S27	19482	20927	+	JALFYZ010000005.1_19481-20927(+)_1	MANKLIGRERERKELEELYHSDRPIFAVIYGRRRVGKTYLVRQMFEKQFAFCHTGLSPFELSAEKIVDQQLRAFYGSLVQYGSKLNEIPKTWFDAFDELIKLLRNKQSKDRQVIFIDELPWMDTPRSGFLTAFEHFWNGWGAHQDNLMLIVCGSATSWISDKLINNKGGLYNRVTNEIKLMPFNLAECESFYKANGIVMSRYEQLQCYMAIGGIPFYMSLLKRGVSLAQNIDMLFFDRSAKLKQEFARLYGSLFTNTEECEKIIRLLATKRQGYTRKEIAEKTGLPDGGGLSSSLKALEVSDFISTYVKYDHPKRMVFYRLVDSFSMFYLSFVEGNKTSDENFWQANIKSHQLTAWRGFSFETLCFYHIRQIKHALGISGVHTESSPWSSKQKNEGAQIDMLIDRADNIINICEMKFSEDEYTITSSYDKQLRHKMSIFREETKCRKTLHLTLVTTFGLFFNEYSGNIQKVITMEDLFKTI*
GCA_022783825.1	JALFYZ010000005.1	6	RM_type_II	JALFYZ010000005.1_37	REase_II_00086	REase_II	44604	45701	+	JALFYZ010000005.1_44603-45701(+)_1	MKKVKVQIIEGVDPGLFGQKYSSRDYRYEDSWGKNQFNSSFPASLVAYMSDKGIDPIYICTDSKNNIVHKNISGEKLLGINPLSDNAYYDYEAGYYPYEQYYTASKKEKIDLVMIERDTKAPVSGLEVKLTTLPDNTTKELNESEYGSEIVVRSPTILFLACSICTCFDSPKGKSQLHKMLNTIGGEIKDWSVISQVLPHYEQIKNAVLCVSASISSKQVPLILQPIWKTDCSMTDLADNCLDVFVWSNLAVIQMALRTEDPTDDISRNQRTIIWLYKMLWDFTIYDKFNYTDIVNTLAYRYKTDKAFAISGRLTNPFMKCKELVSPRVSKYEIKNIILGDGQKLLRPERRFDAYLVSHPELFTK*
GCA_022783825.1	JALFYZ010000005.1	6	RM_type_II	JALFYZ010000005.1_38	MTase_II_00056	MTase_II	45698	46651	+	JALFYZ010000005.1_45697-46651(+)_1	MRVVDLFCGCGGLSLGFVKAGMEIVAAFDNWTDALAVYRNNFRHPAIRADLMDIDTSVELIRPYAPDMIIGGPPCQDFSSAGKRDENNGRGDLTVAYAEIISRIRPQWFVMENVERILKTQKLQDAIHIFRNSGYGLTYTVLNAALCGVPQRRKRFVMIGKLGEQDDFIRNTLLENLSDHEMSVAEYFGDKLPIKYYYRHPRSYVRRGIFSTSEPSATIRGVNRPMPNGYKLHPGDPVDSLEGIRPLTSRERSMIQTFPENFSFEGTKTNIEQMIGNAVPVNLGTFVADAIFRYSGAKRIDTTADLTIARSKQLSFY*
GCA_022783825.1	JALFYZ010000007.1	7	PDC-S01	JALFYZ010000007.1_1	PDC-S01_WP_071121963.1	PDC-S01	248	1579	-	JALFYZ010000007.1_247-1579(-)_1	MFNRDIIHRLKQWKSSDSRKPMILRGARQVGKTTVVKEFGKTYANYLYYNMEQTQDRDVMEMDISMENLEMMLYASKGKENRGGDTLLFIDEIQNSPKTVARLRYFYEQLHHLHVIAAGSLLENLIDVKVSFPVGRVQYMALRPCSFFEFLGALGKGNLRAILSTSPEMALPFHNELMNLFQQYMLVGGMPEIVDAFSKNKDILGLDTYFDTLVTAYKDDVEKYVRGNKLTEVVRFILSYGWSEAGEAITLGNFAKSSYQSREVGEAFRLLEKAMLMELIYPTSSPIQPVIPETRRKPKLIWFDTGIVNYQAGIRKDIIGAKDILDVWRGRIAEQVVAQELLALSEKVGQRRAYWSRPNNGAEIDFIYLYDSRIIPVEVKNGTNAHLRSIQVFMDMSPEDIAIRIWSGNYSVDNVKTPSGKPFRLLNIPFYMIGCLNEILGKI*
GCA_022783825.1	JALFYZ010000007.1	8	PDC-S05	JALFYZ010000007.1_6	PDC-S05_WP_020395932.1	PDC-S05	6884	7912	+	JALFYZ010000007.1_6883-7912(+)_1	MAKKREIRNSTAEFLTFVAEGKENGIQVLYKDETIWATQKAMATLFDVGVPAINKHLKNIFDSGELMVDSVISKMETTASDGKMYQTAFYSLDAIISVGYRVNSIRATQFRQWCTYVIRQFSLRGYIIDKKRMENGALIGEDYFEHLLSEIREIRMSERRFYQKLTDIYATSIDYNRDAPTTRMFYKKMQNKMHFAVHGHTAAELIVDRADASKEHMGLTTWEKAPDGKIVKADVSIAKNYLKEKELDDMGKLVNSILDFAQRMADRHIPMTMEDWAKRIDIVLEAGGDAVLNDAGQVTAEYAKEYAESEFEKYRIIQDRLFKSDFDKFDDGEELISLDFEN*
GCA_022783825.1	JALFYZ010000007.1	9	RM_type_II	JALFYZ010000007.1_32	MTase_II_00157	MTase_II	38262	39164	-	JALFYZ010000007.1_38261-39164(-)_1	MVSSYYTSPNTDFLLANGDSFSLLNDFNFKFDMIFADPPYFLSNGGISLQSGKVVCVDKGEWDKGKTPEEMRDWNMQWLGMCRDKLKENGSIWISGTYHNIFSVADCLTQLGYRILNVITWQKTNPPVNISCRFFTYSTEFVIWARKSKKVAHKFNYDVMKRLNDGKQMTDVWRLPAIGRWEKSCGKHPTQKPLALLTRIILACTDEGDWVMDPFSGSGTTGIAANLCGRRFCGIEREEEFCRMAMARREEIENLRIKADLRNHIADLRTLGSEPMQDIFACEAVAGGRLPFKTSQHPMV*
GCA_022783825.1	JALFYZ010000007.1	9	RM_type_II	JALFYZ010000007.1_33	REase_II_00150	REase_II	39157	39981	-	JALFYZ010000007.1_39156-39981(-)_1	MAKDFERFMSQLQETNQSLDFFCDFDKISQNVENIKLSLCMLNSLIGAKDMRKAVETIWYRDKTAFNVMDILIAVRSEGKKKVLNSLGECIILDTLFSSVDGVMEYLDNTGLTEIFQQQKIKDLVDYVFGIETGLDSNARKNRSGHVMEGMVAKILSKHNIPYRQEVYSSEWPEISDVLGDDEKRFDFVVETSDKTYLIEVNFYSGGGSKLNEVARSYSDIAPKINSVPGFEFIWITDGIGWKSAKNKLQEAYNIIPSIYNLTNITEFIISING*
GCA_022783825.1	JALFYZ010000007.1	9	RM_type_II	JALFYZ010000007.1_34	MTase_II_00080	MTase_II	39989	40948	-	JALFYZ010000007.1_39988-40948(-)_1	MAKGKPFIKWVGGKTQLISQLDELLPANFEQMDNVTYIEPFVGGGAMLFYMLQRYPNIRQAIINDINGDLTTCYQTVRDYPEELIASLRDIQEAYNELQTEEGRKDFFMAARARYNEKNLDPIENTTKFFFLNRTCFNGLYRVNKKGLFNVPFGKYVNPQIYDEETIRLDSELLRRVEILNGDFERTFEYANGNTLFYFDPPYRPLSDTSSFNDYTKESFNDDAQIRLKEYCDRIHEAGYMFMLSNSDCKGKNEEDNFFDVLYADYHIERVWAARYINSNPTKRGKLTEILVHNYNETKQNIHRNDIFDGPYFAAEEVI*
GCA_022783825.1	JALFYZ010000007.1	9	RM_type_II	JALFYZ010000007.1_36	MTase_II_00115	MTase_II	41408	43150	+	JALFYZ010000007.1_41407-43150(+)_1	MLIQCRVNKIKVVELFAGVGGFRIGLEGASDAYETIWNNQWEPSTVHQDASLVYRARFGSKGHSNQDINIVSTKDIPDHDLLVGGFPCQDYSVASTLSRSGGIEGKKGVLWWQIYRILDEKGDNRPNYIFFENVDRLLGSPAKQRGRDFAIILASLSDLGYTVEWRVINAAEYGMPQRRRRTYIVGYRDGSVVDGKIKELDKWVLYDGVMAKAFPFEGKEGTASVFNIEGTIREVSNGFNKGHKDSPFGDAGIMRSRYVYSIDTTPVYEGTTMTLGGNLVDEELVLEEFFIPENEVAKWEYEKGAKKIERISKEGYKYIFSEGGMAFPDYLDRPSRTIITGEGGSAASRFKHVVLTPSGRYRRLIPIELERLNMFPDNHTLHPDVSDGRRAFLMGNALVCGVVQNIGKSLYRFIYEKEPVSTRPIDMKRDAQPRLSFDLFADIDSELKVNAPKKQFKLEKAKNLLIGFVKPDNTEYFLDGSQTKTYYTGKTKSFPSTIALNKLYYFMPYIKGRGVRDLYLIRVARIGSKAEVHKDCDDKDPRLVFDLEFLQSLPEYVPVRLNMFNTYCDTTLGRIIDNIK*
GCA_022783825.1	JALFYZ010000008.1	10	PDC-S01	JALFYZ010000008.1_45	PDC-S01_WP_099993690.1	PDC-S01	38909	40222	-	JALFYZ010000008.1_38908-40222(-)_1	MERKAYKQLLEWKNNPQHKPLIVNGARQVGKTWLLKYFGEKEYKNVAYINCDKSIQMKAIFEDGYDIPRIIRNISAMTNVDIRPHETLIILDEIQSIPKGLPALKYFCEDAPEYDVAVAGSLLGIQLHRGESFPVGKVDMLKLFPLTFGEFLMAKGENIKKEALDNQDYESIDAIAPLYVDLLRQYYFTGGMPAAVSAFIEGQPLSAIRQIQQGILSDYQRDFSKHAPGNEVPRINLVWNSIPSQLGKENRKFIYGLLKKGARAKDYELAIQWLVDCGLVYKIPRVSKVAMPLRFYEDFSAFKLFTLDVGLFGAMVNAPANEILIGSDIFSEYKGTFTELYVLQQMETINDLDIYYYSTDDSRTEIDFVVQHEGKVTPIEVKAEENLRAKSLRQIVTNNPSLHGLRFSMSNYRHEDWLDNVPLYGVEARFIGKKSNC*
GCA_022783825.1	JALFYZ010000008.1	11	PDC-S23	JALFYZ010000008.1_32	PDC-S23_WP_205131397.1	PDC-S23	30135	31124	+	JALFYZ010000008.1_30134-31124(+)_1	MEENKIIIYQTEDGQTQIDVRLEDETVWLTQAQMAELFEKTPQNITMHIGNAYKEGELERDSTCKEYLQVQREGKRNVSRKVKYYDLDVIISVGYRVHSKRGTAFRIWARNIIKDYLVKGYAVNERIRKEQIGELRQLVGMIGRTIQNKSLLSNDETNALFEVVTNYTYALDTLDNYDYERLTIDKTTKEEPFHATYENAMEAINGLREKFGGSALFGNEKDDSFKSSIGQIYQTFGGEELYPSVEEKAAMLLYLVTKNHSFSDGNKRIAATLFLWFLNNNHILYREDGSKRLADNTLVALTLMIAESKTEEKDVMVKVVVNLINQRNE*
GCA_022783825.1	JALFYZ010000008.1	12	SoFic	JALFYZ010000008.1_28	SoFic__SoFic	SoFic	26231	27523	+	JALFYZ010000008.1_26230-27523(+)_1	MMFIHERDNWTRFRWDDSRVSLLQEQVCRKQGMLYGRLSSLGFDSKLRAMAENLAHDVVYSSEIEGIRLNVDQVRSSIARKLGIENVKFTAPSHYVDSVVSVMLDAVQNYDQPLSKEKLCAWQSAFFPVGYSEGCLIEVGQYRTNEEHIISGMFGREKIHYIAPSPCRVEEEMQIFLSWFNADEPVSSIIRSAVAHFWFVSIHPFEDGNGRLARILSDMLLARGEKSEFRFYNISSQINKDKNHYYDVLERTQRGDGDITEWLVWYMQKLADALDEADTIVTTILNKSFFWQKASAVPMTERQTQMLNLFLDGYEAKITSKTWATLAKCSKDTAIRDIQDLVDKNILIEDIPGAKRPSYSIVYDAEDLSQFFTEVSIFDENGIPYLKAIFKGKKPVSERLLKLDAERFKKGDLPLSNLLSKYCSYIAQSN*
GCA_022783825.1	JALFYZ010000010.1	13	Azaca	JALFYZ010000010.1_12	Azaca__ZacA	ZacA	16331	17551	+	JALFYZ010000010.1_16330-17551(+)_1	MQIGFVNFNTEEKKRVAKMMQLLQESEAIEELGIGRVRDHFSNTLFPGTSTLQHHAKYFVVMPSLYYHTAFKSRKFQNLAEVSRYIKEAEVQITRQMAKWDNNQINTTETGITGINTLKDALNDYNKYVKYDPAYIYGSGLARYGIIPDTGVERLILELNKKHFADPHNKGALKNEDTTEDAGDLTGDKQVIKTCGESYDFFNGKTMTLALTEKEASFMKDRIHSSCDGTMLAYLIDSKYDIPERIGYFAIEELLSELDPDVVDVYKKSVLFSKLMHLIDWRFNYSYFDSFGNTDEAEVCKDEYEKLLAEYKEVILNEDAFKALFDYTRSIDMMLTEFCEACYKAIIGGEPTRVDQLVKAREHTVKRERSKIGNSAYKNQGRGKPLPNTFRWETVRTMVNEIRNPQ*
GCA_022783825.1	JALFYZ010000010.1	13	Azaca	JALFYZ010000010.1_13	Azaca__ZacB	ZacB	17554	19302	+	JALFYZ010000010.1_17553-19302(+)_1	MAEKLLKEHLYGDLLAPTPGYFTDFALGMTYCLSFEAMLTAHLAFGMLGEMDDNVIQSPHLLLEAITKSSEKVVVFCNKGGIAVPPTIRKVYSLMERNIFEVFDKQNNKANFHPKLWLIREINNDDKKDVLLKLIVTSRNLAYTDTIDCIACLTGKVGSAAVKNEKHQPLVAFIKSVIKESNIGDEQKKSVLKLTTDLERVEQFDVEAPFEDYDFFPYLFNYDFGLGKVEDYLVGTESIIVSPFLDKTMLSRLTPENKCNRTLITRKEYVDRSIFDKFSNKGEIYVTLDDLASRGMDLHAKMYHVWNGRNEQYLFLGSANATSSAFERNGEFLLRLKYKYGNTRSAQFLGDFYEKDNSDSKFMPLNEPLENASPVIKWDVAESAMKDLMCADDLKARITHHRDGGYSVVVTSSIKKLANDVFIAPLQKKELLQRWTGRAAFEDMNIDELSEFYILSATSPDGTHHEAIIKIETTGMPSDRDQEIYKGIIKTKKDFFRFLELMLTDTPLQYISSEILLKEIGVKGTESKEGIAFPSLYEKMLKIAATNPKQIHEIGRLVSKLSDDVVPPAFTKMYKQFVSALI*
GCA_022783825.1	JALFYZ010000010.1	13	Azaca	JALFYZ010000010.1_14	Azaca__ZacC	ZacC	19315	22284	+	JALFYZ010000010.1_19314-22284(+)_1	MKNKPLDFQAATAEHVLEAYKKGQKRVLVADEAGLGKTTVASEVVRRVKEELSKDVLEDDGLYCIVYVCCNLQIAQQNIDTLSDDGAKVDLSQSRLSMQHFVYYRKKAELQEQGKDTLVLSLTPATSFQMTYGTGSANERALMYACLSLLPEFEEKEQLDKLSSLLVGWAPKAWEWMSVYYYNEVRKSNMSEYRNTIVNAMADQLAKPTSEGETLMQRLIRLCNSEQDKQWLNDVYYFTIELRKIFADISLEILKPDLVIMDEFQKFSSLIDTDKATETEENMIARKFFANKDTYILLLSATPYKPYTTLEELNDSNNDEQYKDFHRLMDFLHANDETKVDFKTIWREYSSALKHLEKETNETIGQKHQSAESMLYHVMGRTERSNEGIIHEDLPPIDDYLSVGDITSFVQMQHLIDNCRKFGKKVYSAPVDYSKSSAYQLSFMDNYKLKDTIAEAWKAGAGKGIKKDCLLLDRNEVENYRLEDYKNARLDFVIDTIFGKGKKSTGAESLLWIPASHPYYTQQPNVFTKNESFSKYLVFSSWGMVPKMLACLISYETERRLFRRTNETYHKEDSQLLKDSAKTKALTIMHTVSTYLADLYDPEECYGKPLSAIKQQIKKAVKNKLNEFDGNTVSRVSSLDIYQLLLAFDNPDEEIRNIPEEADDVLAEMAIGAPSMCLYRIFKRIGDTNAKEHAEDVAKELIGIFNNRQGIAAVRSNCRTHSNYFQNVVDYCIMGNLQAVLDEFVHMIGENKSPETIVARMKESFASAYPQQVNTIQTFGTDEKYTMRKHFAVDFGSGKQTEKDVNHATNVRSAFNSPFRPFVLASTSVGQEGLDFHWYCRKMIHWNLPSNPQNMEQREGRINRYKCLSVRRNIAKLYSDIFKWNDMFSKASTELKGENPEMVPYWYLPLNDEHFKDIDTEKIERIVPMYPMSEDESRYSRLIKVLSLYRLTMGQPRQEELLQMLEGKISQDQIKQLLFDLSPFSRNRK*
GCA_022783825.1	JALFYZ010000011.1	14	PDC-S01	JALFYZ010000011.1_2	PDC-S01_WP_099993690.1	PDC-S01	574	1869	+	JALFYZ010000011.1_573-1869(+)_1	MLTWKSESSGRTALLIEGARRVGKSTIVEEFAKNEYKSYILIDFNRASRDVKTIFDDLMDIDRLFIFLQATYHVNLYKRNSVIIFDEVQNCPKARQAIKYLVADGRYDYIETGSLISIRKNTESITIPSEEERVLMNPMDFEEFRWAMGDEVSIDIFRQMLAKGMEVGPSLRSAMRDLRLYMLVGGMPQAVNELLDTNNLQMVDKVKRNIINLYNDDLLKVDSSGVVSRIFLSIPSQLSRNASKYSFSSAVGSMSENKMAEAMQCLEESKVANVAYNVKDPSVGMGLTKDNGCFKIYTADTGLFVTLAFWDKDFTENIIYQKLLSDKLSANLGYVYENLVAQMLVASGNSIYYHTWAKDEKHSYEVDFLISRGSKVCPIEVKSSGYKTHASLDAFCNKYSDRIGERYLIYTKDYAKDGATTLLPVFMTPLI*
GCA_022783825.1	JALFYZ010000012.1	15	PDC-S01	JALFYZ010000012.1_37	PDC-S01_WP_015504585.1	PDC-S01	44394	45746	-	JALFYZ010000012.1_44393-45746(-)_1	MIKRKIDTVIEEHFKSSRKALFLTGARQSGKTYAIRKYAKNNGLNLVEVNFLLQPDSMALFKGTRDVKDLLIRLSAYSDVNLEKGKTLVFFDEVQECADVMTWVKALVEEGSYQYALSGSLLGVELKDIRSVPVGYMSEYQLYPLDFEEFICAVGISDKIIDSLHECWENRKPVDGFIHDKMMQLFHLYIIVGGMPAAVQAYIDTNNMQRVFQEQRDILTLYRRDIGRYDSIQKLYINEIFELIPSELNAKNKRFILKRLNEHKTFSRHENDFLWLKDADMALPTYNVSEPCLPLKLSEQRNLFKLFQNDVGLLACQYANGIQLQILQGNVNINYGAIYENVVAQELHAHGYTLYYFNSKKQGELDFLLENDTEIIPVEVKSGKNYERHNALRNVLNTPEYNIREALVLCNDNIRVVDHITYLPIYMLMFIQKEKTPKPLIYKIDIEGLV*
GCA_022783825.1	JALFYZ010000012.1	16	PDC-S27	JALFYZ010000012.1_76	PDC-S27_WP_184132443.1	PDC-S27	81875	83320	+	JALFYZ010000012.1_81874-83320(+)_1	MAQKIIGRQKEQQELWDLYNSGRPELVVVQGRRRVGKTYLVRELFDSKMAFYHTGLSPAELSAEKGSLQKMQLASFYSSLVRYGFNGSAPNNWLEAFDKLRDLLESKDREERLVVFIDELPWMDTPRSFFISAFEHFWNGWGSGRSNLMLIVCGSATSWINDKIINNKGGLYNRITAEIILTPFSLGECEQLYKYLGVAMDRYDQLQAYMITGGIPYYIVMMDKRLSLAQNIDNLFFVKSAKLKNEFTRLFNSLFTNPDDYITIVKLLGNKRIGYTRKEIAEETSIAYGGGLTAILKALEASCFIEAYTPYNGSNRDIRYRLTDPFCLFFTHFLDTNKSTDPQFWQNNLLMPSPTAWRGFAFENVCTLHIKQIKQALGINGVYTECSSWSSKSSPRAAQIDLVIDRADHVVNLCEMKFTADDFHIDKSCDADLRHKLTTFIEETKCRSSIHITLVTTYSLSRNEYSGRVQSVVTMDDLFKI*
GCA_022783825.1	JALFYZ010000016.1	17	AbiE	JALFYZ010000016.1_10	AbiEii_WP_096461967.1	AbiEii	7484	8452	-	JALFYZ010000016.1_7483-8452(-)_1	MNSYNKTYLDQISQEKGFVRDNLEKVIRLAEILRYINQSPLLQKSLVLKGGTAINLTVFRMPRLSVDIDLDFAQNCNREEMIDTRQKINNELKAYMSNEGYSIKSGSKSPHALDSWVFGYTNAGGNPDNIKIEINYSDRQHVLPIEERAISIDFLGEIKVRVLSPIELFASKINALINRAAVRDIYDVYGMIKANLFSMIEQTNLLRKTLVFYMAIGSSCKAEEVTLNIQGLEHIKRLLYAQVRAHLMPVLSRKEKFDFNTIKSEVMSFLDEFLVFSENEYKFIEHFNRREYRPDILFGEGEISKRIASHPMALWKCRPKEQ*
GCA_022783825.1	JALFYZ010000016.1	17	AbiE	JALFYZ010000016.1_11	AbiEi_WP_101304315.1	AbiEi	8439	9218	-	JALFYZ010000016.1_8438-9218(-)_1	MATFSPFYKIRIFTFDDVMNETGLSRAGTSTALARWQMQGLLKPVRRNLYVAINPSSDTPIADKYELCSRISATSYVGWHTALEFHGVAHQPFYNAYVGSKTRFNQFSFYGTDYEYCAAPLEPTEANGIIRPLGNPYVRVSDLERSIIDSCDRIERAGGVEELLHCMESVTLLNEGKLEKYLSLYNKVFLYQKVGFILEQSQEYHHVSDSFIEMCRTRGAIYTKHLTMTENSNFYLCKWKLYVPKNCVTENNKEEYELI*
GCA_022783825.1	JALFYZ010000016.1	18	PDC-M13	JALFYZ010000016.1_60	PDC-M13C_WP_023354497.1	PDC-M13C	68876	69124	-	JALFYZ010000016.1_68875-69124(-)_1	MEQFNNDPAKSPVIQEIIMSNRIGSISDEIAKRLDIEPLKALELFYASKTCEDLHNKKTGLYLYSDLYIVDEFLFEQNREQL*
GCA_022783825.1	JALFYZ010000016.1	18	PDC-M13	JALFYZ010000016.1_61	PDC-M13B_WP_002691346.1	PDC-M13B	69111	69593	-	JALFYZ010000016.1_69110-69593(-)_1	MSIIVYHGGTDIIEHPIVDVGRSNLDFGQGFYLTDIKQQADEWARRIAIRRGLASVVNSYVLDKDTILSSFECKLFAEYDGEWLDFIVESRLGNKPWQKYDYIEGGVANDRVIDTINLYMSELMSREDALGRLAEHRPNNQMCILNQTIIDKFLIYNGTV*
GCA_022783825.1	JALFYZ010000016.1	18	PDC-M13	JALFYZ010000016.1_62	PDC-M13A_WP_033143007.1	PDC-M13A	69590	69832	-	JALFYZ010000016.1_69589-69832(-)_1	MSRKVIEFDKTKRILAFVATCVEATARTLDISYKEVFKRMMSLGLIDNYIYPNYEVLHSESRENIVKDLIECMQEWEGRA*
GCA_022783825.1	JALFYZ010000016.1	19	PDC-S32	JALFYZ010000016.1_1	PDC-S32_WP_103005273.1	PDC-S32	129	989	-	JALFYZ010000016.1_128-989(-)_1	MKYFSDKEGVNLGKTSYNITTDIWNGIAAIVNAIIRNNHLSKAFPKQCPDGNGICGFDMQSFCVAAIAVIPGMKNYLPKYDEDIQYLASTDCNDSFFEESKVETKKEIDQFTYDVLDFIEFTYQHINDVRNGDYHEYFKHYELTFLDTTVAKERFILEINEIFERNHIGYKLCGEGNIQHIVDDVLLPSLIIPVKDSVLEELIQNAVNKFKNPKISERRIALEKLWDAFERIKTIEISEKNRKKQSLEILLSKVSNNHSPFRDTLVEECKKLTEIGNNFQIRHCIF*
GCA_022783825.1	JALFYZ010000033.1	20	RM_type_II	JALFYZ010000033.1_5	MTase_II_00164	MTase_II	2274	3638	-	JALFYZ010000033.1_2273-3638(-)_1	MDLGVIGGFSYLGKEYKENPFEIVYAVDNDEYCTKIYNDNFAHKCVIKDVRDIKIEEMPQFDMLIGGFPCQSFSISAQNPPRLGYKDERGMLFFEMVKILKERQPRFFIAENVKGILSANKGKAFPMIMKEFRDAGYTVIHQLLNASEYGVPQKRERVIIVGFRNLEDFRKFHYPMKVRSSERKVLGDVIMTESDNDESLYFSEKAVAGMMAVREKMNKGRAMSLTEPCNTISAHLAKVSLNSTDPVYMVGERYRRFSSREAARIQSFPDSFNFDSVSQIRQYKAIGNAVPPVLMWHVIHSLQKILVVPQVNFAEIKEQYPTSIVENEINDTCLLDIDKTKNVLISLVKADNIEQYLDRSAKVYYTGKKFPSTVALNKLYYFMPYMKSKGIRDLYFIKIARVGTRKEGQPDEDKNDFRLVFEIDFVGQMFDEYKPIKLDIWRTFTDTTIEKIIN*
GCA_022783825.1	JALFYZ010000033.1	20	RM_type_II	JALFYZ010000033.1_6	REase_II_00034	REase_II	3671	5128	-	JALFYZ010000033.1_3670-5128(-)_1	VPDKYWHRIHFVRPRFKSNIENVLLYMANECCRIPKCSCEEYNRRYFNAIKMFPGNIDMADKTLHNWRTEIPALFGFYKEDKDLDITETSKMAVFLHENQDLTQFLRLFLFSFQFPGGHMKPQDLKDIIYHGIRFKPARTIIQVLMSGNRFLGEMGSEKEMSISAEEATYCIFNDIRVTSGKVTADQVAQTILGNRKKKIKYYNPKDSKSMSLTGKARSKGDMTRYAGDILDYMEIANLLEEHNGYYTMKGNELASLNTFANDVTWFSGYESFYKKKDIETMELSKVEPLWFEYVNNSMKPDLFKTDIRSIIGQSDEIDVVFEDRIKDVVTSDDRTSKDIGNLGEAIICGHEKMRLKINGYDEFIKLVQIVDSPTYHPGFDIDSFEADGTEDHRYIEVKTTISKQRIQMYGFHMSPNEWRVAGTIKEHYCVYRLMLSEKEKILFILRNPVALYKTDRIEAEPRDGMEITFSTEHFEPTQLLSWKR*
GCA_022783825.1	JALFYZ010000033.1	20	RM_type_II	JALFYZ010000033.1_7	MTase_II_00020	MTase_II	5140	6192	-	JALFYZ010000033.1_5139-6192(-)_1	MKNKHTFIDLFSGCGGLSLGFEMAGFTGILAIDNWKDALTTYAYNRKDARTLCGDLSTLDPYKIKAKYDIYDVDVIIGGPPCQGFSVAGKRIIEDERNKLYKAFVGFVECFRPHAFVMENVPNILSIGDGMVRDSIIKDFESLGYKVSVQVITASDYGVPQNRRRAVFVGLANGKEFQFPEPYKMEKITSFEALSDLTEESLADGSPYPTEPTCEFQRYARKDSIGVYNHDITIHNDKTKEIIAMVPDGGNYKDLPIELQQTRKVHIAWTRLCSTKPSITIDTGHRHHFHYKWNRIPTVRESARIQSFPDDFIFQCSKTSQYKQVGNAVPPLMAKAIALQLSHTLWQVKK*
GCA_022783825.1	JALFYZ010000035.1	21	DMS_other	JALFYZ010000035.1_28	DrmC_00001	DrmC	33852	35099	+	JALFYZ010000035.1_33851-35099(+)_1	MRIRIILLLAVSLILQSSDTVIRQALEKDGVVFTHNNSVTLLTSGQEKFDDLFEAIRQAKSSVHLEYFNFRNDSIASELFNLLRMKVKEGVEVRALFDGFGNDSNNRPLKRSHVEKLRADGVEIYEFDPVRFPWVNHVFTRDHRKIVVIDGNVAYTGGMNVADYYIKGTEQVGSWRDMHCRIEGGAVSQLQMIFLRIWNKVTEQNVWGKKYFRAYEKVEMKGLKPDTTASAHKQVVGIVNREPRTTNRIIRDFYANAIDAAKDSIKLVNPYLTLSPRLKKALRKAAERGVKVEIMVSLRSDIPLTPDCVFYNVHQLMKHGCHIYLYKPGFHHTKVIMVDGKFCTVGSANLNARSLRFDYEENAVILDKHVTAELNRLFDNDKKDCDYLTEEYWDKWRTPWKKFVGWFAHLLTPVL*
GCA_022783825.1	JALFYZ010000035.1	21	DMS_other	JALFYZ010000035.1_32	NEase_II_00007	REase_II	39834	40466	+	JALFYZ010000035.1_39833-40466(+)_1	MKKQEIYDRILEHFRVEMPEVTTELTYSTTFQLLVAVMLSAQCTDKRVNMVTPALFERFPDAARMAEADFGDVLALVSSVSYPNAKSQHLIDMARMLMEKHGGEVPHTLDELTALPGVGRKTANVMLTVAFGENAMPVDTHVFRVSHRMGLVAKSDDTPLKVEKKLCRYIPAEDLGKAHHWLLLHGRYICTARNPKCDKCPFKDICPKKL*
GCA_022783825.1	JALFYZ010000037.1	22	PDC-S27	JALFYZ010000037.1_7	PDC-S27_WP_184132443.1	PDC-S27	4893	6335	-	JALFYZ010000037.1_4892-6335(-)_1	MAKIIGRKEEQKELQRLYESDNPEFVAVYGRRRVGKTFLIREMFRDNLTFYHTGLSVYDDGSKVSTEEQLRHFYHSLQMHDSDADHAPKSWMEAMYMLEELLMKLDNGSRQVVFIDELPWLDTPRSHFITALEAFWNGWGTGRDNLMLIVCGSAASWMIKNLINNTGGLYNRITYEIKLSPFNLCETEVYLRSRQITASRYEIAMAYMAFGGIPYYLSYFQKGLSISQNIDLLFFDRKAKLRMEFKRLFTSLYKYPEKYEKVINILSTRHYGYTREELAKILDIPLGGSFSDILNALAASDFIMAYKPIDAKKGETLYKLVDPFCRFYMYFADKALLGDSQYWLHNVNSPNVMSWSGIAFEELCIMHTEQIKRKLGIAAVRTSESSYTLRGDDHYDGIQCDLVIERGDRVVNLCEMKFSQGEYEITKSYDVTLRHRINAIMSRLKSTQSLQLTFITTFGVKRNMYSGIVQSEVTLDDLFV*
GCA_022783825.1	JALFYZ010000038.1	23	PDC-M13	JALFYZ010000038.1_35	PDC-M13A_WP_075424075.1	PDC-M13A	37974	38189	+	JALFYZ010000038.1_37973-38189(+)_1	MVSDKIEYIIMLVKLFARHYGLTFLQAYHYVSRYGGIEYAERHYNVLHTLTFDDQVEGLATYCHRKGGELL*
GCA_022783825.1	JALFYZ010000038.1	23	PDC-M13	JALFYZ010000038.1_36	PDC-M13B_WP_002691346.1	PDC-M13B	38186	38650	+	JALFYZ010000038.1_38185-38650(+)_1	MRLFHGSNMRVTQRNLSKSRPAKDFGRAFYLSSDKEQAVEMAKYKVETFGGEVVVNEFEFDETVLNTLKYMRFDEYTEEWARFVLSNRDSVNLIHDYDIVYGPIANDKIGRQIFNFHSGYIDFSTFLKRIQYPEGITFQWAFCTERSINLLKSI*
GCA_022783825.1	JALFYZ010000038.1	23	PDC-M13	JALFYZ010000038.1_37	PDC-M13C_WP_023354497.1	PDC-M13C	38677	38871	+	JALFYZ010000038.1_38676-38871(+)_1	MVECQERDIATILVEDRNLTIHQALDTLYNSKTYEMLHNPQTGLFFQSPKYVYSILNEELQHHN*
GCA_022783825.1	JALFYZ010000039.1	24	PDC-S01	JALFYZ010000039.1_54	PDC-S01_WP_015504585.1	PDC-S01	37599	39032	-	JALFYZ010000039.1_37598-39032(-)_1	LSGLHIFLYICSRIAIYNIKAMITRKKETDMRDFFLHDNRALLVEGARQTGKTFSIRRVGKECFDTFVEINFYEQPDALALFANFTSAKDILMRLSTLTKKELKPGKTLIFFDEVQECREIVTAVKFLVDEGSFRYVLSGSLLGVELKDIKSVPVGYLKVMQMYPLDMEEFAEAIGIGRNVIDSLRQSYNTHTAVDSYIHERMLEMTRLYLIIGGMPAAVQKFIDSNNLRRVAEIQRDIVALYRRDISKYDPGHKLNIEEIFDLIPSELNAKNKRFILKNLNEKARFSRYEDSFLWLKDAGVAIPTYNVEEPRIPLLLSKQRNLFKLFLNDVGLLASMYAGDIQQLLLRNETTINNGSIYENLVAQELYAHGLAGYSNSLYYFNSKKQGELDFVVEYEGNILPIEVKSGKDYHRHNALSGVMSNPEYSIPRAFTLCQGNVEAVGNVVYLPIYMVMFIQHNTRRAGNDTYKFDLTGLA*
GCA_022783825.1	JALFYZ010000039.1	25	PDC-S27	JALFYZ010000039.1_55	PDC-S27_WP_184132443.1	PDC-S27	39169	40611	-	JALFYZ010000039.1_39168-40611(-)_1	MVNNKIIGREREFAELQRCMDSNRSELVIVYGRRRVGKTFLVDSFFNEKYDFSFVGGHNLPQRTQLRNFAKALKVATGERAMRKFGDWFDAFDALEEHLSSLPSNRKKVVFIDEMPWIDSIRSNFTQAFENFWNAWAARRHDIVFVASGSATSWMIDNLVDNQGGLHARITCRIYLRPFSLYEVEQYLQSEGCPWDRFQIAQCYMALGGIPFYLSLLDVNMSVAQNIDSLCFNKSGALSSEFFELYNALFANADDYISVVRILATKTNGMTYSEIADASGVSGSKLTKILSNLERCDFVMKFKYYGKKSQDTIIRLTDFYTLFYLRYIEPNKDAYDEQWWSNHCNSHSVEAWQGLTFELLGLMHIRQIKAALNIGAVATDVSAWFDKGNRNTSSHGSQIDLIIERADRIIHLCEMKFCLGQYRITADYEMKLRNRMELFRERTRNRKSLVNTFVTSFGIANGSHTGVVNSEVTLDGLFAK*
GCA_022783825.1	JALFYZ010000042.1	26	PDC-S13	JALFYZ010000042.1_37	PDC-S13_WP_097300085.1	PDC-S13	29187	30047	+	JALFYZ010000042.1_29186-30047(+)_1	MTKREISKLFEDRKIRTVWDDKEEKWYYSIVDVVGVLTDQPDIEHARNYWKVLKHRLKKEGNESVTNCNQLKLRSSDGKSYKTDVADTEQLFRIIQSIPSPKAEPIKQWIAHVAAERIDQMQDPELSIQQAMMDYKRLGYSDNWINQRLKSIEIRKDLTDQWKLHNVEEGIQYATLTDIIYQHWAGKTAKEYKEFKGLKKENLRDNMTNEELVLNMLAELSTTSITKSKNPQTLEDNMKCAADGGDVARVAREQLEAKTGRNVVSPLSAKRFFEEQKGHDKIEGGE*
GCA_022783825.1	JALFYZ010000042.1	27	cas_type_I-C	JALFYZ010000042.1_28	Cas3c_WP_004513240.1	Cas3c	18732	20927	+	JALFYZ010000042.1_18731-20927(+)_1	MEAISHLFKDDKDCWHIQSNEEHLKGVAKLAEGFADEFGMGSWGRALGLLHDKGKERKSFQDYIRHNSGFAPEIQCSSEHNHAFVGGIIAQSIYGKGSESLLCNQIISHHSGLHDYCQIEETLKKDIPSDVNRCVEKIHLNRPPFSLSPIKGSKGMTSDANHLSRMLFSCLVDADYLDTELFMDEKSARKRINGISLQSLLPLLETYIDNLQKRSSESEVNAIRRKVQERCVSMSNVEKGFYSLTVPTGGGKTLSSLVWALRHAVHNGMKRIIIAIPYTSIIVQTASILKQIFGEEAVLEHHSNFDPQSIQGKEMQHKAKLATENWDYPIVVTTNVQLFESMFSNKPSDCRKLHNIVNSVIILDEVQTLPTDYLQPIVDALKSYQRMFGISVLFTTASQPVLSGLIEGCNPKAAFQGIDNITEIIPKEYVLHDKLRRVCLDIDNTGSTYDEIADKLSRHDKVLCIVNTRNDAREIFERLPKEGLTIHLSRMMCPRHVSKVIQEIKQALSDNSETVIRVVATQLIEAGVDIDFPVVYRQEAGLDSILQAAGRCNREGKLDIATTYVFSLSVEHKLYGSIIDANNARLNMINVNDWFAPETMTEYFRQLYCRKETFDKKDIKTLLYKPTEMCFAEAAKEFRLIEETGKTVYVNMDDSLELVERLKNDGITYSLMKQLSQYSVNIHERDFLKLLSYGAIDEVIEGIYVVNDRAQYDENIGLRLDNHWMNEILTI*
GCA_022783825.1	JALFYZ010000042.1	27	cas_type_I-C	JALFYZ010000042.1_29	cd09651	Cas5c	20936	21634	+	JALFYZ010000042.1_20935-21634(+)_1	MEYTDKEYCLEVWGDYACFTRPELKVERVSYDVITPSAARAIFEAILFKKYAMRWQVTKIEVLKPIKWTSVRRNEVGATASTKSASIYIEDKRQQKNSLLLKDVKYRIWAKLVFIPVSERPKEAFAKHKPGADENPMKYYQMFERRAEQGQCFTQPYLGTREFSASFRLVNPNTDELCHAITAEQGGNRDLGIMLYDMDFSNPKDIQAMFYRAEMKEGVIIVPPLDSEEILR*
GCA_022783825.1	JALFYZ010000042.1	27	cas_type_I-C	JALFYZ010000042.1_30	pfam09709	Cas8c	21691	23331	+	JALFYZ010000042.1_21690-23331(+)_1	MEEKEIGFLIVLSPKGEFLRFEDCRTGKDHARLYLVKKHVGRSSAAVANYLYDNSAYVLGYSDKSNGKEQLYFDTFKTQIEDIAEVFPDSNEILAVKAFYDNSREEIIQTVSQDPLWENIKKNLSKKYSTFSFRIEGDLRIVAEKKEILQLEEKDSSDATFCLVSGEYGVPVDTTTATMIPGSQATAKLVAFQVNSGYDSYGKSKCGNAPISEEAEFAYTTALNSMLQKGSRNKFMLGTRTFVFWASNNNEASIETEESLFELFGFSEEANDDPNAKIMKVRKVFESIYSGIMKTELDDKFYILGLAPNSARIAVVYWSETTLKDFAEKILRHFSDMEIHDTRKDRKPYMGIREIISSVTLGGKMSDATPNLPEAVVKSIFQGLPYPQTLYSACIRRIRAEQKLTITRAAIIKAYLNRQSNNNKKIDIMLDKDNNNQGYLCGRLFAVLENLQFAANGQDSIRSSYMNAASTTPSTVFSTILKLSNNHYGKLAKDKKGLANFFDNQKKEIMAMLQEFPDTLELNDQGRFFLGYYHQKNYKENNNSEE*
GCA_022783825.1	JALFYZ010000042.1	27	cas_type_I-C	JALFYZ010000042.1_31	cas_Csd2	Cas7c	23349	24263	+	JALFYZ010000042.1_23348-24263(+)_1	MSEIKNRIDFVYIFDVQDGNPNGDPDAGNLPRVDAETGYGLVTDVCLKRKVRNYVQIAKAGQCGNDILVKSKEISGQEVFINSEIEKAFSELCIDLSTLKDLDGKKRDKANIAQGKEEMMANLFMCGKFFDVRTFGAVLSTGPNAGQVRGPVQMTFARSIDKIYSQEHGLTVCAARDESKTFKSQTGLQGRKSTVPYGLYVCHGFISANLAKQTGFSEEDLQLFWDALKNMFDVDRSAARGLMSAQKLIVFKHDSVLGNAPANKLFDLVKVEKVCDGAPRSFSDYIVTIDKAGLPANVTVEELI*
GCA_022783825.1	JALFYZ010000042.1	27	cas_type_I-C	JALFYZ010000042.1_32	Cas4c_WP_149685095.1	Cas4c	24273	24935	+	JALFYZ010000042.1_24272-24935(+)_1	MYSEDDMLMLSGIQHYRFCPRQWALIHLEQQWDDNRLTIEGQLLHKHVDDPFYRQKCGDYITLRSVNIASRELGLYGISDAIELLPSDDITDTIQHPKYPGHWLPVPVEYKHGKPKKNEVDEVQLAAQAMCLEEMYSIHVSYGAFFYGEIRHRVEVEITPRLRDIVRECAREMHAIYQSRQIPMASKGKHCDKCSLKNICMPEINDCGDVATYLKNNLLA*
GCA_022783825.1	JALFYZ010000042.1	27	cas_type_I-C	JALFYZ010000042.1_33	Cas1c_WP_008519397.1	Cas1c	24932	25954	+	JALFYZ010000042.1_24931-25954(+)_1	MRKLLNTLYVTTPEAYLSKDGLNVVVSVKQQEVFRIPAINIEGIVTFGYMGASPGLMKLCSDSGISLTFLSPNGRFVSRVQGATHGNVLLRKAQYALSDDEEWSLHVAQLMIAAKIQNYRNILRRYIRDYGYCQEVDDAVRVFDANKRYALHAEDKTKLMGFEGIASNAYFEVLPKLILNQKESFPFNGRNRRPPKDAVNAMLSLAYTLIANDCAAALETVGLDPYVGFLHALRPGRTSLALDMMEEFRAYLGDRFVLSLINKRQITPKDFLYQGDNGVVMTDKGRKTFITAWQNRKRETIIHPYLNEKVEIGLLPYVQAMMLARYIRKDIDDYPVFLIK*
GCA_022783825.1	JALFYZ010000042.1	27	cas_type_I-C	JALFYZ010000042.1_34	Cas2c_WP_035173219.1	Cas2c	25961	26251	+	JALFYZ010000042.1_25960-26251(+)_1	MYILVTYDVDTTDKSGQRRLRRVAKACLDYGQRVQNSVFECELTEVQLCMLKERIKEIIDHSLDSIRFYHLNRNENRRVEVMGVETAFDVNDAIII*
GCA_022783825.1	JALFYZ010000043.1	28	HEC-06	JALFYZ010000043.1_3	HEC-06_WP_099323492.1	HEC-06	3051	5132	+	JALFYZ010000043.1_3050-5132(+)_1	MKGDAQPLIKFFDGSDKRFIIPLYQRNYDWKEDNCEQLFQDLIKLHNSDRKSHFFGSIVSSIQSGTEDRFIIDGQQRITTVSLLLIAMVNAKKEGLIEATDAKLVEKIFKRYLVDEYQEDERKVKLKPIKKDMQAFDALLYKPKDQYIKESNVTRNYEFFYDKILHCGLTIDELFETIKKLEVINIRLDEGDDPQLIFESLNSTGLDLSEADKIRNYLLMSLAPVEQDDLYTRYWNPIEEFTKYDPSSFVRDYLTMKQGKIGRIDKIYFIFKEYAENISVDRGTLLKDMHHYAKIYSQVDCATIGTDKLNRKLNQLRTLDSTIAYPFFMAFFDYASKVGLTENETYRVLDVIEAYWARRIICNLPSNALNKVFATLHRDVLNHVNKAGDDNAPSYIDVLTYVLLKKGRSSVFPSDEEVRGDFKTRQIYKMPANARMFILERMENQDNNERHDVVKELTGKNITIEHIMPQTLSDKWKAALGEDWERIHEQYLHTMANLTLTGYNSQYSNLTFIEKRDMEKGFKDSAFRLNNSVKSCDQWTETELKARQRELQNVFMRLWPMPSTTFEPQRREAESASLDDEDYEFTGKKLQAYMLHGVRYTVNTWKEMLIQVCGHILLEKRSTIEWLCANEKCSFSTTPEEWRRELAPGMYVWTDNSTATKINILHGMFEECNIPASELVFEFRSEQEGEDEE*
GCA_022783825.1	JALFYZ010000043.1	29	PDC-S01	JALFYZ010000043.1_35	PDC-S01_WP_099993690.1	PDC-S01	56352	57653	+	JALFYZ010000043.1_56351-57653(+)_1	LHRWRTDEVRKPLIIKGARQIGKTSSIMQFATAHYENVVAINFVLEQKFKRIFDDGYDVDSIIKNITLIDQSLKFEAGKTLLFFDEMQDCPKCATCLKSFCMDRRYDVICSGSLMGINYREIESNSVGYKQDYEMYSMDFEEFLWARGYGEKYVDDMLSHIETLKPFSSLEMDIYMSLFHEYMLIGGMPEVVRRFVKSGNYSGTLDIQRQLLADYEEDITKYAQGLDKGRIKNIYQHISVFLGQENKKFQVSKVARGARSREYAGTVEWLEDAGIVNVCYCLDQLSLPLKGNYNPKMFKLYYSDTGLLVASLDEESQTDIRVNKNYGTYKGALYENIVGDMLVKQGYDLYFFRNEKSTMEMDFFVRDMRSLIPVEVKANDNATPTLSKLTDGRYADIKYGIKLCNKNIGFNGQFYTLPYFLTFLIKRWLGKKV*
GCA_022783825.1	JALFYZ010000043.1	30	PDC-S01	JALFYZ010000043.1_8	PDC-S01_WP_015504585.1	PDC-S01	8869	10215	-	JALFYZ010000043.1_8868-10215(-)_1	MIKRKITNKLRDFYHNSNKALLLTGARQTGKSFSARHFGMTYFKHFAEINFIETPSARNIFANADNAKDILVRLSAYCQGTLVKGETLILLDEIQECPEALTAMKFLVEEGSYRYIMSGSLLGVEMKDLRSAPVGYIDIWEMYPLDIEEFFGAVGVSDIVMKHIKESWEDMKPVDNVVHNKLMSILRLYLIVGGMPAAVQKYLETNNLQSVMEVQKAILRLYQVDITKYDPNNKLYIREIFNLIPPELNAKNKRFILKNLNENIKFSRYENSFIWLKDAGVALPTFSVEAPTTPLILSRQRNLFKLFQNDVGLLAATYADGIQLRILDDDKDINFGAIYENLVAQELHCHGFDLYYFNSKKQGEVDFVVEKSGHALPIEVKSGKAYQRHNALSNIMNDQSYNIREAYVLSGANLKVVDRIKYLPVYMLMFVHKDIPTDIFVKVDLPGL*
GCA_022783825.1	JALFYZ010000043.1	31	PDC-S27	JALFYZ010000043.1_45	PDC-S27_WP_184132443.1	PDC-S27	75895	77325	+	JALFYZ010000043.1_75894-77325(+)_1	MMTSDKLIGRHEEKRLLTQYVDSGRSEFIALFGRRRVGKTFLVRNFFQNDFAFDVTGVLEGSRNEQFSVFYTALKAYGYEGKKPTTWIDMFFALRQLLETKIEKCKRTVIFIDELPCFDTPKSGFVNALGHFWNSWANWQSEIMLIVCGSATSWMVRNVIDNHGGLHDRITHEMALRPFTLAECEEYFHSKGFSWQRLGVLQAYMAVGGVPYYMSLFRVSDSPAIGIDRLFFSENAEMAREYRRLFSSLFRNPQPYLDIISLLVKHPEGMTREEIAKSLEIDNNGRLGNQLTDLVYCDFVRRYNVRSNRIKTNSAIFQLVDFYTIFYNTIVLKHIGDEHYWSRNIETPTVNTWHGLAFERICQAHIPQIKKSLGIYSVRTENYAWRCRKDGNGAQIDIIIDRADSAINLCEVKYSKSEYVLDKEEYMKMANRLELFRMETGTKHALIPTLITTFGVKSGLYKDHVNVILTLDDLFV*
GCA_022783825.1	JALFYZ010000046.1	32	PDC-S01	JALFYZ010000046.1_1	PDC-S01_WP_015504585.1	PDC-S01	294	1676	-	JALFYZ010000046.1_293-1676(-)_1	MLYRKFASQIESHLLNHPNKILLVNGARQIGKSYLIRYVGKKLFRHFVEINLKEDKEGAGLFAHVRSMDDFHIQLGAMAGDNLGEKKDTLIFLDEIQSYPHLMTMLKFLNQEGRYTYIASGSQLGVALSQTASVPIGSIAVAEMYQLDFEEFLLAMGCAQSTIDSARHCFDKNQSINESLHNYFLQQFKIYLLVGGLPEAVNIFIESRNMTLVRQVQSDIHNLYKIDASQYDNERRLVIRKIYEMIPSNMENKKKRIVVKRIENMAGHKQFSDYAEEFEYLTNSGIALAVHAISNPRFPLVESESKNLIKLYLNDVGLLTDILYGLNINAILRDENSINLGSVYESVVAQELHAHGNKLHYYDNKQRGEVDFLVDDYSSLSVLPIEVKSGKDYTVHSALDRFLSTPDYTVSRAIVLSNYREVRTVDGITYMPIYYSMFINGNNGISAADTIIPEVPMPTI*
GCA_022783825.1	JALFYZ010000046.1	33	PDC-S27	JALFYZ010000046.1_2	PDC-S27_WP_184132443.1	PDC-S27	1860	3314	-	JALFYZ010000046.1_1859-3314(-)_1	MSYTNIIGRTDEIATLKRLYNSGKSEFVAIYGRRRVGKSFLVSEVFAKKMHFKVVGTYIKDGDKDYETYRKIQLAHFYDSLLLSGLNNKEAKPTCWREAFLLLRKVLQTKRVRRKVVFIDELPWLAGPQSSEMISELGYFWNSWADSERNIVLVVCGSATSWMLDNVIHDYGGLHGRLTSIIKLMPFTLSECEKYYQKNHFRLSRYEMCVSYMAFGGIPYYLDKLRNDQTITANIDRIFFSDEMINQEFMDVYTGLYSSKERYVDIVKALGRKFYGMTQSEISKAIGIKTGGTLSNLLDNLRESGITREYPRYGKGRVETVYQLKDFFTLFYLRFVNGNQQKPGGWNTIHGTASFYSWAGDTFELLCIEHLPKIIDSLRIPSVDRHYCWSGKTPDGKGAQVDLILESKAARTDYLCEMKFSAGKYLISANEADNMLHKIDAFANSNMHNKSRSIQLVIVAAMGLAQGYHASIANNVISIDDLFR*
GCA_022783825.1	JALFYZ010000047.1	34	DMS_other	JALFYZ010000047.1_25	mads_8	mad8	29572	34947	-	JALFYZ010000047.1_29571-34947(-)_1	MENIKTLYYERFIQHIVECYSPKLKAAKPGHCMKITGLAMKELRVLLPLLRPLNGNMAVFILSETEKGDEYIHATKLIELRNDPQKSVLILVPSNSRTSAEDSYGDATFQNLSVAELQDTFLLRLIHEMPDEKQFLWMQMTDLFKEIKPSRTSVINYLLYLEMKEFADEAWGNGLYLFGMLPDRDLVKNTMTIRRRFMLNKEKVSSVMADFSVTAADRVASLPLVRNTIQKNLMQFLTNTDNIEDALSLFETIHDFHPEFNYAGLPLIDKGIENKPVKVMVDIVPGKDPKKELVRDAETGNLILGIPQDKKGKVSFTITTDPSPKDYPDIFSFEIALVNIDDFSEVGIVKKAKVGTNKRASRKLSLNIAHGMFEEGGYMLRVRALDENGIVLDSLQEFKEESIQAAWLDAKEQNPNLQMEQYRLEQHVAYCNESENFTISDNDFVEDGTVDKRGKVNSLTQAIIHYRSTHLSKNEELDLPEGGASRNSWIEGTLNNTYQFDFGAAYAYQIQLPKKLIQLETTFLKQDSRFGHVEALLSGNPTDTKLLDPTDTAKQSPLFVEASGLNIPEELSSLRQELFTNIRESADNDAGLVCTTDFIANMGLIKNYLSQYDLWLRDLCEKELDEELIVTLQNLDTVLLTVEMPDGTNVRIKLITPLHPLRLAWMVNLYELYQDWEEKTLAHPKYRKAWYRKLDKLFLGLLPMEVAPLILSENSLKEAYQYIGEITFGWGAYAQPTFGQESFASGYRQLKSYTAMLLNVTRDKRIDGDVSKELVVRHLLNYGLSHPYTDKLVINLFNAGDAAVFAQALIEMEKIGLGLDLTYEIRLFSDNNMLQSGDAFKDLLDPDAVSAPEAEVFSQASANRLFPKLRFSLNKVSDFIDNHDKYQAHLSFLVNPFAVNTELVRPDELSRSFYLNGTICRNVVNSSKEGKSFVWNRYFSNKTLPNPVSESANLEVSLFARLQEVTGKLLSSTHEESVPATTLRLKENDMMLLSFVHDCSDWVVTFDKNMGPEFYDLPCLGENDIPYLLDYVPGVEATGVSSYLTTKPTSEIGALMIPLFKEYGINLENYENFRQILEDVRSVSSSLIMQVNATSRKGFEVIGTTLCKRFLEKKGITKESFLIPIDLHKELFADLDNENKERADNLVVKIDPAKKEILFTVVEIKCRNAHYNADDLHTKIVKQIENTIFALRSHFEMAVEGQDRLDRELKVLELKSFLEFYIRRAMRYGQLEPLFAHEYLVFLSKLAEGYSIRFKQLGVVFDFTQMERQKKTYIGDAVIYTMGEPVIGEILNAEGTLNTQVLEAMDKEFISYFEPTCCPINTSDDNEDAVISVHEPVESEQEVVDNEDVMPMISDEHQDEQPSVSFDTSNVNGSGNNIEYDIVDPNYQEPKCDVIIGKNGDSPQYGILGKMTSNGRVIGMDLNECNTISLFGVQGAGKSYTIGSITEMVLRQFSKVNKLPAPMASVIFHYSDSMDYAPEFTSMVYSNDEVGQLAKLKAEYGAEPGNINDVILLAPESQVEARKAEYPDIDVHRIGFDSSELSVKDWMFLLGAMGNDSTYIKELKQIMKSCRHDMSLVNIRNGVANSDHMSSSQRSLAEQKLEFAEEYITDGNKLQQYLKPGRLIIVDLRDEFIEKDEALGLFVVMLNIFSSVMKVEGHAFNKFIVFDEAHKYMNNKELVGSITTAIREMRHKGVSIMIASQDPMSLPTEIIELSSIVVMHRFSSPAWVKHVQKAITPLQTLTATEMATLGSGEAYLWANKASDKSITQRPIKISIRPRVTKHGGDTIQAVK*
GCA_022783825.1	JALFYZ010000047.1	34	DMS_other	JALFYZ010000047.1_26	mads_7	mad7	34947	36503	-	JALFYZ010000047.1_34946-36503(-)_1	MILKLKKGTVPFMNKDLLYVDFKSVKLDRVLTNLFIKMYADGQPVTLAFRKEYTIDILKENLATLESQGVIYGVKDNPDGVEDWLRSSLLELVNRGNVIKEHVSTLKPLHLLSFRVQNNKYCRDYRASDQLYLMLKSNPEVMMGLVRYLSKGWDKTTGDINKQEELDVDTTGILYITKPLRERKGINKEVVVTPKPLLKKQAALFTDDIRRLLLYKDKLPRAVFIDYLRILCGLHLALYTMKVVYLLPKMIAAGTREVEDDWSMVVDVTDNLDSQVAPYACKDIERMENSYGKYIRATYMVDIVQNRKRCGVDDALRILKEDNNKQGEYYETILGLIKEELPEKSENEFDQNDLNEMLELFPKNDYFDMLVHVLEKSNLGASQHKFIHDFIDAVCMKNTSSMLMADSRSKRHPRRGALGSKLLETMVQLLVLKEKDNGGYETCSLSIDELAYAIRKRYGLIINGIEEERFSDADVEMNAAFRLNMEAFKNKLRQIGFYTDMSDACILQKIRPRYKLED*
GCA_022783825.1	JALFYZ010000047.1	34	DMS_other	JALFYZ010000047.1_27	PglW_00001	PglW	36515	40651	-	JALFYZ010000047.1_36514-40651(-)_1	MAQIRRPIHDDGPVNAGEKRLLDYLSVKLPDNYIVIPNINIAITGQNHVMKYWEYDCIVVAPHAVYHIENKDWGGNLEGDDWAWFRSGQEVANPHKTAGLKSRILASKIKNQHPDWLFGQILTAVTLSNPHQSKFGLDPMCDCYKQTFTLNDELIQFLSNPELVGRKAGAISHLKDKLADFMTGQSVERIKAQRTEIFTYQIEEVLQETEEFTEFLCVPKLIATAHYKIREYPLDVAGKTPKELKQLALSVQNASMAQEKIGTSPYIVQTTCRMNEEQTYYYEISRYQDESSLRSKLRLKTFKQTDKISIILDVAKALKEAHREQVYHRDVCPENIYVFDGGKAALANFGMAWFVEHSDLSFTVGHVINSKSPYSAPELMNDDVCSASDLFSLGVIFYELMVGKVPFDSAFTFSAAMGGKLSDDMLPSKVAKDLPEWMDEVVKKTIVGNPEDRWQEADEFINFINASMEEEHNKTIKKNDASTGGTQQKKTWYLKDMKPGVKVSSSMTLHEMLGKGGFGRVFKVWHDIQKRYLAIKIFERDASVDNAVNEFEALNRLNHPNIVKFIFNERTIPGNLFYTLMELLEGENLQDYTRGDLRLPVDEVYKMAKQILSALSYMQEEQHPPVYHRDIKPSNIVWHKRQIYKLIDFNISTTTDDKSFGGTFPYMAPDLVVNGNKIDWDKSADTFALGITIYELLAHAYPWPGSNMRPNIHVEPTDIRNYNDKLTDEIAEFVMKSIITDRTKRFTSAKEMLEALEKIGVDGILKDTRTVSYSVGNDNQNENLDPVDYINSLYSQSRHGNGGTRAGAQGHTFDTLTYSETKLDKQLIQDIKDMKYKLIIITGNAGDGKTAFIHRIENQGTDKIPYQSNNGSQFFINGVRFESNYDGSQDEDEKANDEVLAEFLSPFKSLDDYTKAKEGRVIAINEGRLVDFLSTRSEFRKLQDNIEEYFYKEGHAELLPGLMVINLNLRSVTAKDGKTPSLLAQQIKKLTRPELWSKCDGCPIADRCYIKYNVDTFQDSSAGDEVIHRLEWLVRTIVYKRELHITMRDLRSMIAWMLTRDYSCEEVKQLVEYVQTERLPEYYWHYYYFNVTAPLVRPNADFMLPSLESNDRLVKLLRETDVAGVALPAFDRDLYYSNKRQEDYLIFSDRKRSLLNDFNENNVIIPAYDVKTDVIRMQATVRHKSFVRHQYFEGTIDFRRRLPYRYASKFEEQLRLEDESTLRETMQDLARAISASEGCDNALLTEGYLLLASSNVGDPISKSYRRFPLEEFELFVNKTDHLTKYIEYESDSLTFRHKTDTFIQLTVSLDLYEMLQYIRAGFSPSVNDLRGRFIELQIFKNLLEAKTYSEILVTKNNRKFTTIRLDSNKHIVIEPLNI*
GCA_022783825.1	JALFYZ010000047.1	35	PDC-S10	JALFYZ010000047.1_9	PDC-S10_WP_152022085.1	PDC-S10	10298	10867	+	JALFYZ010000047.1_10297-10867(+)_1	MRILHLSDTHGLHHQIHDLPEADVIVHSGDISHSGTESEVLDFLNWFIGLPYPYKIFVTGNHDLCLWDAETIEDLPANMHFLQDCGCEIGGVKFFGLAYNHPEELIPDDADIVVTHEPPVMILDKSAGTHWGNAPLKNRVKEIKPRYHLFGHAHESFGTLKEDCTVFSNASLLNDKNKLIRKPRLFHLE*
GCA_022783825.1	JALFYZ010000047.1	36	PDC-S27	JALFYZ010000047.1_5	PDC-S27_WP_062081222.1	PDC-S27	5692	7002	-	JALFYZ010000047.1_5691-7002(-)_1	MRFYDREKEIAELRRLDALAEHSAQLTVLMGRRRTGKTTLMTHALDGQPYLYFFVGKKAEQLQCIDFQQQVKSVLGLHIHGQANSVAAILKELMIYARNTKVTLIIDEFQRLADIDEGIVSNIQKVWDEYHEQSHIHFIACGSIYSMMRKIFEDRREPLFGRKTARIDLKPFSTNVIKQILSDHNPSYTSDDLLMLYAITGGVAKYVAQLMDEGCRTWEDMLNAVCRPSSIFIEEGTELLVGEFGRKYQIYYSILQLIAQGMTSQAEIDGIVGKNSGRYLDTLETEYSLIAKRRPMWAKPNSQGVKYYIDDCFLMFWFRFIESNRTMVELGKYELLGETIRKEYNQFSGIVLEKYFRQLYGERERVTEVSHWWDSKGENEIDLIAIEKLDRRATVAEVKRNPRKFSAHTLEEKYQYIKSHLRGYQVELKGLSMEDM*
