## SupplementaryTables for "Redefining paradigms in the archaeal virus-host arms race": ST2.tsv (part 479 of 631)

#Supplementary Table 2. Defense systems predicted by Padloc
GCA_022783825.1	JALFYZ010000048.1	37	RM_type_IIG	JALFYZ010000048.1_18	REase_MTase_IIG_00019	REase_MTase_IIG	22824	27764	+	JALFYZ010000048.1_22823-27764(+)_1	MQNITYRFIQNVGDYFPSGYFTDDFITKVQNCAGRSADDMKALCSPYVQIRGEYEEYKNFIINGRARVEDKIKHTHDWHTTLLKKLGYDTDNPYQEPYVVKDGGEDSPTEIIPVRHILRNGNQVSMLIMEMQNLITVGDTEPDGLFKQQYEDDRSSGQQRYYAGQWRQVIPAEYLDREKYRFSPAIINKAITQIFLMPEECRPHYILMLAGNQVFLFDSDKWARGSYLQLSLDDLYFQGQIKNYRLHYALFHLLCCKEALAADGQTVLMDSLIEESYKNAYEVTKDLKEGVIFAVETLANEALYYWKQHNNIPVSDYTDDTFEAEVKDDCLTIIYRLLFLFYAESREELEILPIGDEVYKLGYSLESLRDLEMMRLNSQASRDGYFFDDSIRHLFGLLANGHHAAESNIANKSFRVRPIDSPLFNNKNLHHLADVRIRNIKWQEIIKALSLSKKKNYCGRISYANLGVNQLGSVYESLLAFRGFYAEEDYIEVHKANEPQDSTFLVPYSRMGDFDISEVLTNPETGAPQILPKGTFVYRLNGRDRQKSASYYTPEVLTRSTVKYTLKSIIDDVRDNKRKATELLELKILEPAMGAAAFQNEVINQLAEAYLQHQQRQQREAGLTNWRISPDQYRNELQKVKAYIATHNVYGVDLNPTAVELGKLSLWLNVIHKDMETPFFANRICVGNAVIGAWLKVYSKNEFYGISERYGAKLKPNKWWEKAPHKVKFFANRVNRSVNDVYHFLLPDANMLGVRSIKEQKKEHPAEEKQMAAILKDWTAPIASYDFKTLQRLSAKIDILLKDYFTDQISIEKYTNNRREIWDGIDHSGSESLFKEEEQAESYARKQTLFDTRYGHNNAYRKLKLAMDYWCSLWFWEYKDADNLPTRQEYWADIEALLDVDNEKLDNRTRKALERTDMVSEDIDMEYNRISEDESQIVAKTQEELLTAAHGNTNLFSDEDPLRLKIVCRLSERYRFFHPMLEFIEVFWLRDGFDIICGNPPWLKLEFDEQGIISEKYPEIAIRNVSAPQARTMRDAFFNASPLLKQLYIDEETENACSAVFLNAKCNYPLLEGQQTNLFKCIIENGFSLLSDNGFMGLLHPEGVYDDPKGQILRKEIYLRLRYHFQYQNALNLFPIGHREKYGTSIYGNKKINVIFNSINNLFIPQTIDACFAHDGHGTCGGIKVDEKWNIAGHKDRIVHITEKELKVMADTFEQGADPQSAKLVSIHAQQIMNVLEAFADFPKHVGDFNVNITVDLDETGAVNEGIIKRETFYPNVENYEMVYNGPQIYVGNPSYKTPRTVCVNKADYDTIDLSSISNEYIARSNYRPIMPLSEYKKQVQGFCIGQDEKGNDVYDDWIDHYKVGFRKMINLSGERSLICAVLPRRTAHINGVISSSFVRGDDTVDIAALCASIPMDFFMKTIAAQNLTSVRMQGFPLGIDEKYNNAMRSRTLLLNCLTTHYADLWQEMWDGAYKNETWSLRDKRLKPFDQLHETWSWDIPLRNYFERRQALVEIDVISAMALGLSLQDLEMIYTIQFPVLQQNENDTWYDSKGNIVFTCSKGLTGVGLDRKQWEAMRGEPNNPNNPNNPITSYKGSTATYVHTIDPKKSELYGGQQVTYYAPYTRCDRIADYRRAWAHFEKIYNK*
GCA_022783825.1	JALFYZ010000053.1	38	DMS_other	JALFYZ010000053.1_30	DrmD_00002	DrmD	47879	50716	-	JALFYZ010000053.1_47878-50716(-)_1	MITRYHARYYAAMLSQKSVGGELDSLSQSLLSSTVDINPHQIDAALFAFRSPLSKGVVLADEVGLGKTIEAGLVLCQYWSTGKRKIIVVCPASLRKQWEAELQEKFGIPSEILDTKNFNSYIREGKNPLSSRRVIICSYNFCSKHKGDIVTNGFDLAVIDEAHKLRNVYRKSSHTAADVRDALYGVKKLLLTATPFQNSLMELYGLTSVIDDRFFGSEKSFRNEYGKGENLKQLRERIKSVFTRTLRKDVKEYINYTRRLPLTQKFNATDSEYELYQAVSEFLRRDDIYSVPASQKKLTTMIVRKILASSTYALIFTLEHIKERLNKMLAENRETEFSAEGLVDEDDWQLYEENEEDACMVSEASLFEEEEIDIPRLKQEIETIERFIDKAKHIKEDSKAKALLTALEQSFAKLRDMGANRKALIFTESTKTQSYLREFLEANGYEGKVVLFNGKASEPQTNDIYKRWCAEHTDKVSGIKAADRRAAIVDYFQNDAEIMIATEAAAEGLNLQFCSLLINFDLPWNPQRIEQRIGRCHRYGQKFDVVVVNFINTRNYADVRVFELLSDKFKLFDDVFGASDEVLGKADNIDIENRIWEIYQQCRSEEEINSAFERLQSDMQQEIDQRMDEVRAEVMEHFDINVQEHLRTCKDETGAFLNRYQHIFWELTKYVLSSQAVFDDNSHSFVLKVPVAGMRKGKYSLLNTGSDSLPYRLNDPLAQHVINTAMSLPMEDGAVVEIDEEAISMNASLPDYLRGESGWMILSTLKVSSFEEEQYSLFTTFTDSGRTVSQDDAERMMLNGGTESEAVEIPSRVKDELQKNVAQRSKAKLHDIDSRNLNYYNQEAARIEMWEHDCINALETELGIVKRSILQAEREARTATSVQEKIEQEKKVEELKRKKRRLRNELEDREDEISEQRRKMIAELEQKMIQSTESQNLFFIRWTTK*
GCA_022783825.1	JALFYZ010000053.1	39	RM_type_II	JALFYZ010000053.1_2	REase_II_00072	REase_II	957	1751	+	JALFYZ010000053.1_956-1751(+)_1	METENTNISKQNDIDCNKKNYNLGFISDKDIFNHVKSTVLQYRRSINLKEFNKNIIDPIKLTFDSKIYGQTIAQTIESECIRQIDKTNNNRIGYFHQYLFRLAGNGWEVPANGDKGGFDVLNDDLHIYVEMKNKHNTMNSAASQKTYMKMQDKILMDDKATCMLVEVIAKRSQNRKWKVTVDGRQFSHDRILRVSLDKFYEIVFGEKDAFFKLCKALPDILDDVIAEDESAMLKNTVYDELDKTNFYRSLYLLAFKTYEGFDSF*
GCA_022783825.1	JALFYZ010000053.1	39	RM_type_II	JALFYZ010000053.1_3	MTase_II_00116	MTase_II	1754	3520	+	JALFYZ010000053.1_1753-3520(+)_1	MPTFLSATNLADLTGTSLATVQKWGENGVYPYHNNEKGKKGFYMEELTGVEPVKMMLDTNWDDEFQVAPLRDYTSVELFAGAGGLALGMHLAGFRHVLLNEMDSMACQTLRKNHPEWNVLEGDVHQVDFTPLQDKVDFLSGGFPCQAFSYAGKKGGLNDTRGTLFFELARAVKEIRPKVFMGENVKGLISHDNGKTLAVIRNVIKELGYILVEPRVLKAIMYQVPQKRERLILIAIRNDIYERGVRFKWPDPYRRIMTLRDAFFSGDLFDQDVPASEGQLYPAKKARVMAMVPEGGDWRDLPLNEQKEYMGGSFYLGGGKTGMARRLSMDEPSLTLTCAPAQKQTERCHPTETRPLTVREYARIQTFPDNWEFEGNIADQYKQIGNAVPVNLAFAIGRSLIRLFNDIDAGNPEDSQFEEANNAAHGMLPPTLFEIDMFDMHEQYPKNVDIIKNPFVRRKQTNIFDLDDSKNVLVGLVPDKYIVPYNNQNARVYFTGKKFPSTVKLNKLYYFMPYSKGKGIRDLYQIEVARIGTKHEFVETADENDFRLVFEIKFVAQVFDAYKPIKLMIWRTYTDTKLRALLAMRNLI*
GCA_022783825.1	JALFYZ010000053.1	40	RM_type_III	JALFYZ010000053.1_28	REase_III_00008	REase_III	41744	44968	-	JALFYZ010000053.1_41743-44968(-)_1	MAKKKTKQPAKLQEALVLFKYILNLFGCKDLAALSGDLKDPALEGVDDEGCSRMFHALKKYLYTGVGINEQELREYDRHIVKYTKEINERRTEKITWKYYQYLALLFTEIYLDRYFTDKMRLLDDINCFLVDEFNFRPETWHEMPQFTDDDLNKLAFWCATGSGKTLMLHVNIKQYLYYAEKHHAKKLNRILILTPNEGLSNQHIQELKASGFYAELFNKQGQGGLFGGKQTVEVIDINKLADTDGDKTVAIDSFEGNNLVLVDEGHRGSGGEVWKGYRNKLTQEGFSFEYSATFGQAIAALSGKDRLTLLEEYGKATLFDYSYRYFYNDGYGKDYRIMNMTSWDDEEKLNMYLTAYLLCLYEQTLSYEGSPLVKNRFLIARPLGIFVGGSVNAVRTVNKRQVSDVVQILLFIQDFVDNPDLYCGYIKRLFNPDDGIKNKNGYSLFANSFVLSKAGMRMGEEDKFARDTYNKVIKTLFHSDLPNAKLHLDKQKGGDEEIGLRIGNAEYFGVINVGDSAKLVALCEANGILCETKEFGQLSLFAEINNESSPINILIGSKKFNEGWSSWRVSVMGLMNVGRSEGSEIIQLFGRGVRLKGFEYSLKRSSKLDSFYNPGPIPKGLRGIETLNIFGVRADYMDAFRKYLEDEGLPANEENYIQIDIPTVNLLGDTKLKVIRLKQGYDFKKSVVVNPLDMMEDTKIKLDWTPRVEAMYSSGTRVRTEVAEYKGTLNEEHLSLLDWNRIFFALQQLKNERGWYNMQLTVEMLHTLMANPSWYELVIQEADMEFQDFGRDVERWENITISLLRAYIDRAYKRSKGKWEAQFMETVYVNDNDPNFFDEYTVEVRQDQEQWIERLKELREQINSGNMKDNFEINSKWIQALRFDRHLYYPLLCLTDRDDRGKRIMVDENTNEPLIKISPVPLNRGEKAFVEHIRNYYNERKDDVFAGKDVYLLRNESRKGIGFFEANNFYPDFILWVNEGKRQRVSFIDPKGLRNIRGFEDPKIQLYNLLKSEIEPKLNDPDIVLDSFIVSNTPYKEISFWNPCEDKSVFKKNHIVFQMENEDYISELFGMIV*
GCA_022783825.1	JALFYZ010000053.1	40	RM_type_III	JALFYZ010000053.1_29	MTase_III_00015	MTase_III	44971	47856	-	JALFYZ010000053.1_44970-47856(-)_1	MATNYYESFIKKLQEIFMMDHAELDFGIYRIMNQKRTDINHFLKFELLPQVKTALADAPDGSENEVFSHLVTFFSRYYDNGDFISKRRYKDNTYAIPYNGEEVKLHWANADQYYIKSSEYFRDYSFVLPTSRRKVHFVLKDASTEQNNNKTANNMERRFALYKPETEGESFYEVNGDELSIFFTYELMPKGTKQNDLMAEAFDSVKDIIPLNFSELLTVKSPTDKNAYRTLLEKHLTDYTAKNSFDYFIHKDLGGFLRRELDFYIKNEVMLLDDLDVKHIESQLNIIKAIKLVGEKIIRMLAQLEDFQKKLWLKKKFVVQSDYCITIDRVPRKLYPEILANDRQREEWVRLFAIDEIKGDLTTEAYSVPLTMEFLEQNPFLVLDTAFFSKQFKHKLVASMENVDKDCNGLLINSENFQTLELLQEKYKKGIKCIYIDPPYNTNASEIIYKNGYKHSSWNSLLYDRLTIADNLVDSLGFRITAIDHAECFNLGKIQDYIYGEDNRLAIVSVQHNPKGRNQAKFFSENIEYLFFYAKDAVKSDFRQVAISDDVLATFTLSDENGKYRYENYIRARTVWSHANRPDNWYPIYVSQDLKDITSDYHEGYYELYPITDQGEFSWKNVKETFDELNKKKGYFIATKDNGKIILQHKYYEQEVLKNLWIDKKYQSEFNGTNVLKAMIPNNGFDYPKSIYAVEDCIKLCAEKKDVVLDYFGGSGTTAHSVINLNKKDNGSRYFILVEMGHHFDTVLRPRVEKVVYSEDWDNGKPVSRNGISQCFKYMRLEQYEDTLNNLKIKEQQTTAQFNEGSGFKESYMLEYMLDVETRDSLLNLKMFENPFAMTLKTTKDNELVDTEVDMVETFNYLIGLNVETEDWYRDENICVVQGYTHRDNLHTLVIWRNCKEIDNEQLNQFFERMNFRTRDSEFDLIYVNGDNLLPNLRRDEDNWKVVLIEEEFTKRMFETE*
GCA_022783825.1	JALFYZ010000056.1	41	PDC-S27	JALFYZ010000056.1_18	PDC-S27_WP_184132443.1	PDC-S27	14195	15613	+	JALFYZ010000056.1_14194-15613(+)_1	MEELVGRKHERDELLRCSSSKRSELVIIYGRRRIGKTFLVNRTFDDRFSFYFTGSHKAPKERQLERFAQALQQYGGMKFCPKIDSWYHAFDALQQMLSGRKSKKKVIFFDEMPWMDTKGSDFVAAFEDFWNTWAALRDDICMIACGSATSWMVDKIVENQGGLHNRVTSRIYLRPFSLAETEEYARTHGCVWDRYTLTQCYMYIGGVPFYLSLMDFHLDLPTNIDRLFFASHARLADEFNELFNVLFSESTKYIEIVRLLASHREGLTRQEIAASLPNGGTLTKRLENLLRCDFISTNIPFAKKKKGAIYQLSDFFTLFYFRFIEGVPKTDSSYWALKMRTPQVRAWQGLTFELVCKVHISNIIHKLGISGVLTQTSSWRSRSDSKESGKTQIDIVIEREDRYIYLCEVKFSESPFVIDKSYEKILREKMSVFQEETKTRKTLLTSFITTFGVKPGIHSGIVQNEVMLDDLF*
GCA_022783825.1	JALFYZ010000056.1	42	PDC-S27	JALFYZ010000056.1_15	PDC-S27_WP_184132443.1	PDC-S27	10854	12308	-	JALFYZ010000056.1_10853-12308(-)_1	MATSKKQQKIIGREMEMAELRRCMESDRSEFVIVYGRRRVGKTFLVDRFFDGEYDFSFVGRNNQAMAKQLRAFAKSLKKHAAMPKQPVFSDWFDAFDALETYLESLDEDRKKVVFIDEMPWIDTPQSEFVEALEGFWNAWGARRNDIVLVASGSASSWMMDKLVKNPGGLHARITNNIYVRPFTLRETEEYLESRGFSWSKYQILQLYMSMGGIPFYLSLLDPSKTLINNINHLFFRKNSELKTEFDELYTAIFSNSGKYLEIVKLLNNHKEGMTYSEVQKSTGITGSRLTKILNNLERCDFVLSYSQFGNKSKGTIYRLVDFYTLFYLKFIESSDTKDEEWWLHNYNSRSVASWQGTTFELVCLTHLPQIRRQLGIDGISTSASSWRYVPRPQSSDGEEGAQIDLVIDRGDQVINLCEMKFSTEEYIITGEYEKKVRHRIQIFREKTKTRKSLVSTFVTTFGVANGIHNGIVGNEVTMEDLFK*
GCA_022783825.1	JALFYZ010000058.1	43	PDC-S27	JALFYZ010000058.1_22	PDC-S27_WP_184132443.1	PDC-S27	29532	31007	-	JALFYZ010000058.1_29531-31007(-)_1	LHQNTIYMERLIGRIHECQELQWAMDSQRSELIILYGRRRVGKTFLVRRFFDDKYSFHFVGAHRKKKAEQLKNFREALSYYSHNDDLPEIDNWHDAFLLLGRYLESNNEKRKVLFFDEMPWIDNQGSEFVEELEYFWSNWVQNRDDIVLIACGSATSWMKDKLEDNRGGLHNRITHRIYLRPFYLNECKEYLIEHGFDWDEYQIMQCYMLFGGVPFYLSLLKPYMSLPENVDSLIFRRGGELSGEFNELYNALFNKADRYINLVKLLSTRREGFTRKEIEAATGYSGGNLTKMLDNLERCDFTVSYSQFGNKSKLTLYRLADFFTLFYFRYVENNRSRDDQYWQHHFMDRSVESWEGFSFEEICLRHLPHIKQGLGISGIATESSAWRFIPQKGDERKGTQVDLVIKRVDKIVHLVEMKFSESPYTISKEYEEKLKSRRNLFMEMTGIKRGVVITFVTPAGVSHGLHSSIVHSQLAAKHLFADILEKTISL*
GCA_022783825.1	JALFYZ010000059.1	44	PDC-S01	JALFYZ010000059.1_6	PDC-S01_WP_099993690.1	PDC-S01	4748	6085	+	JALFYZ010000059.1_4747-6085(+)_1	MFRRKIENTMLSWKQSINRKPLVIKGCRQCGKTSSVLEFARKHYKNVVYLDFHEHKEYKSFFAGALDVDTIVLNMSMGLKGVKFIERNTCLVFDEIQDCPNARSSLKFFSLDGRYDVICTGSLLGVNGYKTKEEEEEERRASIPVGFEHIVTMYPMDFEEWLWANGIEKQHTDYLLKCLKDVTPVMEAIHNRMRELLRLYIVVGGMPDAVNTFVQSNNMNEVRIVQQNIVDNYKADMLKYALQEDKAKIRECFDSIPSQLAKENKKFQYSTIRKGGRSRDYLGSLQWIEDAGIIRRCYNTTITELPLAGNMINDCFKVYMTDIGLLMSMLEDGTAWSIMQGDMLAYKGAVYENLAADIFGKMGRKLYYFQKEGGLELDFLIRYRGECCPVECKARTGNAKSLQTVMKNPDHYHVCHAIKLGDYNVGMKGQVLTLPFYMAFLLTEV*
GCA_022783825.1	JALFYZ010000059.1	45	PDC-S01	JALFYZ010000059.1_7	PDC-S01_WP_099993690.1	PDC-S01	6199	7500	-	JALFYZ010000059.1_6198-7500(-)_1	MKRQIYNELRVWKNRKDRRPLVILGARQVGKTWIMRHFGKQEYENVAYINCDDESRVKDMFMPDYDMERILLSIQVITGVKVVPGKTLVILDEIQEVERGLHSLKYFYEKIPECHVMVAGSLLGITLRKGESFPVGKVDILNMYPMNFPEFLDATGNQELNGIICSREWKVIDLMKDKLENLLRQYHFVGGMPNVVSKYVENGDVHEVRREQEAIMDAYRRDISKHTTEREAIRIGQVLDSLPSQLAKENKKFIYGAVRKGARVADFELAIQWLVDAGIVHRVPRISEARMPLKFYASPDAFKMFLLDCGLLGCMTDTTAADMLIDNKVFTEFKGAFAEQFVAQELVSLGVKPYYWSNDRTPAEIDFVIQHKGKVVPIEVKASTNVRSKSLAQFIKDNGGLKGLRLSLCQYIDQEWMENVPLYALSGWMNQGE*
GCA_022783825.1	JALFYZ010000059.1	46	PDC-S02	JALFYZ010000059.1_3	PDC-S02_WP_116095767.1	PDC-S02	1655	2206	+	JALFYZ010000059.1_1654-2206(+)_1	MNELTTNGNVLNDIRRIIEDGRRQAYAAAGQIAIATYWNIGRRIVEEEQNGQERAKYGTKLIANLARQLTLEYGSGFGQRSLEQYRRFYLSFKDMEITNACVRNLTWTHLRIIMREATPEGRQWYMNEASEQMWSTRTLDRNVSTQYYGRMMASQRQQLELPLPIVEGEDPKEYIKKLVPLPN*
GCA_022783825.1	JALFYZ010000059.1	47	PDC-S02	JALFYZ010000059.1_40	PDC-S02_WP_011937941.1	PDC-S02	60894	62090	+	JALFYZ010000059.1_60893-62090(+)_1	MEETNKMIPAKDKLANAVQVIKDAILQSQQRALGAVNQEQLALYYGIGRYVSANTRTKNWGKGFIEGISEQLRKELPGLRGFSARNLRNMRTFYEEWQILESPNLAVQTAKLENDKQNSLVETNKDSNLAVPTAEIQGKDEIRQLQLTVSPDFPIAAFFSLSFTHHTAILSNVKSYEERKFYIQFAVDYKVKCEDLEQLMKDDLYNHQGSLPNNFRRTIPDQLQAYRAITMFKDEYLLDYINTEELFVREKDRDERVIEQSIINNVKDFIMTFGRDFTFVGNQYHLEKFGIEQFPDLLFFNRELSALVCVELKDGPFKTAYLGQLAGYLRILDDEVRKPNENPSIGIILCKSANKKFVEYVIQDYDKPMGVATYKTSADMDDRLKKLLPPVEDLEKLL*
GCA_022783825.1	JALFYZ010000059.1	48	PDC-S13	JALFYZ010000059.1_2	PDC-S13_WP_097300085.1	PDC-S13	458	1417	+	JALFYZ010000059.1_457-1417(+)_1	MEVKKFYRLKCLHGGHTQHRARHRRTVGRNNEVKTAWKKIMGQKEQIKLFEQKRVRSVWDEEKEEWFFSVIDVVEVLTDSTNPTDYLKKMRKRDPELGIYIGTKCPQVAMTTATGKKRRTLAANAEQLFRIIQSIPSHKAEPFKIWMAQVASQRLDQMQDPELSIEQAIADYKRLGYSDKWINSRLKGIEVRKEPTDEWDRAGVKQGQQYALLTDIITREWSGMTTRQYKQYKGLKKENLRDNMTNVELALNMLAEASTTEISKQKNPKGYTQSAKIAKEGGSVAKAARKQLESKTGKSAISSAKASDYLLPPTEDNED*
GCA_022783825.1	JALFYZ010000059.1	49	PDC-S27	JALFYZ010000059.1_8	PDC-S27_WP_062081222.1	PDC-S27	7739	9052	-	JALFYZ010000059.1_7738-9052(-)_1	MEFYDREYELNTLNKNWEQSASHSMMTTMIGRRRIGKTSLLLKSAEGQKSLYLYVSKDNEQMLCRKFQQQAERQLGLHIHGTVNSFGALFEELMIHGRNNHYTLIIDEFQNVLSINKAIPSEIQDIWDRHKDSTTVNLILCGSIYSMMKRIFENGDEPLYGRRDSAIRLNPFRTDVLRKILYDHNPNFKPDDLLCLYMLTGGVAKYVALLMDAKATTCAKMLKYATTPDSPFITEGIELLVSEFGRDYGTYFSILQLIAAGMTTQSEIDSVIGKNSGAYLGNLCDDYSFITKNTPMFSNPGVRNIRWSIDDCYLRFWFRFIYPHQGMIEAGQTALLQQYLSENYEQFTGRTLERWFQTKTMESGNYTRIGNWWDRRGENEIDLIAVNDFNNTGVIAEVKRNERKISMSVLENKVASLAPKVFAKYNLQLLAMSLKDI*
GCA_022783825.1	JALFYZ010000059.1	50	SoFic	JALFYZ010000059.1_4	SoFic__SoFic	SoFic	2388	3401	+	JALFYZ010000059.1_2387-3401(+)_1	MEDYSEYIIQGEPDKRERVRNWMTAIGLQDVDDLKPSQYFLDTVKQNIEGKITLEEVRRLVDQYYTTKEGLQQEKRTEEADKVAVRIAELIAHKTFSFRPNCLASIHRHLFEGIYKFAGTYRDYNITKPELVLHGDTVRYESGNMISDTLEYEFDTEKKFSYEGLTMPEMVKHISRFIANVWQIHPFGEGNTRTTAVFAIQFLRHLGFEVTNEIFAENSKYFRNSLVRANYTNMQYGITETTEYLERFFRNLLMGEQNELKSVSTQENSGSTQETSKSTQEMILDEIRKHPFTTRQQLAKVIGITPDGIKKQLEKLKKENRIKHVGPTKGGHWEIIK*
GCA_022783825.1	JALFYZ010000059.1	50	SoFic	JALFYZ010000059.1_5	SoFic__SoFic	SoFic	3415	4485	+	JALFYZ010000059.1_3414-4485(+)_1	MTQENKDILLKLLKQHKELGISEQIDYDKFYLYSIITHSTAIEGSTVTEVEAQLLFDEGITSSKRTMVEQMMNLDLKVAYEYGMQWIRKHEPITIEWLVTLASKVMARTGSEYHSPGGDFDASKGELRKLNVTAGIGGKSYMSYLKVPMKLQAFCEELNRKRSEIDPSDIAAVYELSFWAHFELVTIHPWADGNGRTCRLLMNLLQMEYGVLPTKVLKEDKAEYIQALIDTREEEDMEVFMNCMSRLHCQHIRYDIDQYLKSVDSEMDSTTQKNEITTQKAQGTTQKTLNTTQKKILNYLKEHPHATRKDMATVIGEITEDGIKFNIGKLQQYGLLKREGGRKSGTWVVIDNDVFS*
GCA_022783825.1	JALFYZ010000060.1	51	AbiD	JALFYZ010000060.1_5	AbiD	AbiD	3909	4787	+	JALFYZ010000060.1_3908-4787(+)_1	MQPDDMVELLRHRGLEIENPQRVSHYIRNIGYYRLSAYMFPLLCQPKEEHCFKQGSKFQDALNLYRFDKKLRLFLFNEIEKVEIALRSTLANLVAEETGNIFWMTDETLFANSDKFRRTMELVDKELRNSKEEFILHFKEKYSNPYPPAWILVEILPLGVVTRMFENLAYNTLRKKIAARFGLTVPVFTSWITVVTLTRNACCHHARVWNKENAISPMIPRRLSDRWIVSNVSPKRIYYNICIIRWFIDIISPNNDMLEHLQALLAEYPMIDTRAMGFPQNWQDEPLWSTLC*
GCA_022783825.1	JALFYZ010000060.1	52	PDC-S01	JALFYZ010000060.1_16	PDC-S01_WP_015504585.1	PDC-S01	14500	15861	-	JALFYZ010000060.1_14499-15861(-)_1	MRVFKRKIYNKLKNWKSETGGTKALLVEGARRIGKSTIVEEFAKNEYLSYILIDFNLASDTVISAFNNYLNDLDTFFMIIESEYNKKLYRRESVVIFDEIQRFPKARQAVKYLVADGRFDYIETGSLISIKENVDGITLPSEERRLAMYPMDFEEFAWALGDEMMVSYIRKCFDKLMPLEQSLHAKAMMMFRQYMIVGGMPQSVLAYIDNDRDFRQADMEKRDIIEMYRNDIMKIHSSYKSGVIALFDQIPAFLSHKERRVVMNRLDKNATFPKYHDTFFWLADSMMVNQCFNCSDPNVGLSLNEDRTYVKCYMCDTGLLVSHTFSENEITDNDLYRELLFGKMSINEGMFYENVISQMLVANGHRLFFYTKYNEEKHRNDIEIDFLMSNNSKLKYKVYPIEVKSNDRYTIKSLQRFEEQFRQRIGGCYVIHPKNLKVDGNTVFIPAYMTFCL*
GCA_022783825.1	JALFYZ010000060.1	53	PDC-S27	JALFYZ010000060.1_21	PDC-S27_WP_062081222.1	PDC-S27	20894	22213	-	JALFYZ010000060.1_20893-22213(-)_1	MRFYDRKEELDKLQEINSLSERMARMTVITGRRRIGKTSLVLKAYENDVLLYFFVSRKTEAELCRDFANEITQKLHLPILGTPTRFADIFTYLMQLAKTRHFILMIDEFQEFRRVNNSIFSDMQKIWDLNKSEAKINLILCGSIYHLMTELFIDSKEPLYGRQTDFIKVEPFMPSVLKEIIADHNTDYTNDDLLALYVTTGGVAKYVELLMDSNIHTKDDILQSVVAKNSLFIYEGKSMLIEEFGKDYGRYFDILTLISTGHNSRSDMEVMMQCELSGYLSRLENDYGLIVKTRPMLNSSQGKNVRYAINDQFIRLWFRFIYKHNAMIESNAYSQLLDIIRRDYPPYSGRALEEYFKCKMREEGRYTNIGSWWDRKGENEIDIIAVDDVSHSITFFEVKRQEQSIDLSILRAKADRFLETTGRYSRYRKDYQGLSIDDM*
GCA_022783825.1	JALFYZ010000061.1	54	DMS_other	JALFYZ010000061.1_19	MTase_II_00104	MTase_II	27621	29630	+	JALFYZ010000061.1_27620-29630(+)_1	MASPHNEIVLGENEMVCSLTNRVVKATDKELTLQSMIAMMTEEYGFASEDMERDYKVKYEDVDEGKTKNQKVDLAIFNAGRPHDVDELIRFIIVAKDAKVKPNDKKAGVEATTDNILCATDCDFACWTNGEDLQYVHSFDDDFGQTTCEAISDFPAEGQTLEDLEAQGERAVPRKPANESLVKTFKRCHDYIYGNEGMKKTAFWELLNLIFCKLYDEKRRFSDAKQGISYRRRFWVGVKEQNTPEGQHEVAERIKGIFEDLKESNVFKDVFDGNEQIMLSDRGLAFVASELAKYSFLDATVDVKGTAYETIVSNTLKQEAGQFFTPRNIIKCMVEMLDPDQNCRVLDPACGSGGFLVMVLDHVRRKIAKQLYPDLDEVRLEARYNSPQVDDAVREYAEKMIFGFDFDPDLKKAARMNMVMSGDGHSNIYNINSLDYPHGSKPDVPLIAEAVCESIKHSADHDFHFETPESNAQGKFDMIFTNPPFGAKVEVDQEISERYELNSKAPEVLFIEACYNFLKPGGRMGIVLPDGILGNPNTESVRLWILRHFKLLASVDLPVETFLPQVGVQASLLFLQKKTDAEMLVPLEDEDYDVFMAIVEQVGKDRRGVPVYEKDDDGAEILFEHTKKWLSYAENGREIVKQRRERIKHLADDLPKVAEAYRKFKEERV*
GCA_022783825.1	JALFYZ010000061.1	54	DMS_other	JALFYZ010000061.1_20	mads_5	mad5	29627	30994	+	JALFYZ010000061.1_29626-30994(+)_1	MRTASISFNYVLSHKMRFEGKHYLNDNALSCMSIEKSVSKCFCLDDIADVFNPPVFKRQFCKQSGNSVMYFQSSDVSTASETSSVFINKRQVESLNLLVRKNDILITGFGTIGNVRLVSRLQDGVCYANNVCRVRIKDGVYLGYIYAFLSSKYAYAQLNNNASGSVVRYIEAPGVKKTLVPSFPESFQKEVDDLIQESARLREEAAEALEEAKAILTTFIGDAFNQVDKEYFGKVSINSIRKTLNHRFDPPVYVNKGVSAAQYLSCKTIPLGECNARFWYPGIFKRAYVNEGLPYIKGSSLFEVNPFKRCDYLSRSRTPGLEDLWLKEGQILMSCAGICGQVKLITKEYEDKKAIGSPDIIRIHPMDVLYTKEYLFVYLQLPFVYDYMQSLKYGSVIERFDIDTIKTIPVVTPTRELSDEVTGIIKRYMDCTYRAFNSEEKAIRMVEEEIEKWNK*
GCA_022783825.1	JALFYZ010000061.1	55	RM_type_IIG	JALFYZ010000061.1_5	REase_MTase_IIG_00015	REase_MTase_IIG	7786	11004	-	JALFYZ010000061.1_7785-11004(-)_1	MVEIIRQYINRISKIFSTKEATEHSYRGEFKNLCEGVLNGASSKSIGYSDFQNKKAERYTLINEPKRKTYGAPDYELLKGDTAIAFIEAKNIGDSDLKGTNVRKHKEQFDRYKNAISTIAFTDYLSIFLYENGEETLSAQLGYVKDGIVVITDDEQQFVNFEKIMQRLGKAEPQPIRSASTLADKMARKAKLMSSILMNAMEKQQMEEDKDLVGKLKTFQNYLVHDMTEGQFVDFYAQTVLYGLFIARINDKTPQTFSLSEAAELIPSINPFLQKIFKELALAHLHPFVKGIVEDLVLLFKVSDMKKVLKNYKKDPLVHFYEDFLEAYNPKIREDFGVWYTPQQVVKFIVEGVDYILRNTLHVEDGIANNSMTEDGKWHKIQILDPATGTGTFLATAAEKIYENYKGQEGLWNDDVVRHIIPRMNGFEYLMAPYTMAHLKLAMALRLNEIATEQPDRLNIFLTNSLEEEHPEENLDFARYITNESNAASVIKRETPIMIVMGNPPYNEKSANKGKWIMSLMDDYKQEPGFQKKKVGKRKNGEIIYKNTLEEKNPKGLNNDYCKFIRIGHNFVNKTNEGVLAYICGNTFLRTNIFRGMRYELLKDFDDIYIINLHGSSKFDESDDDTKDENIFNIMVGVSINIFVKRHDSKGDGLATVHYKDIFGTRKKKLDYLQSHCLETIDFETITPDAPFYELTPKADNYETLKTAYYQGFKLDQLMPNKVQGFTSDKDKVAIHDSKESVEKLVNDMVSDMTDEELKEHHDFKDSRDWKLSCARVSMRKNQNRLSNITKVCYRPFDIKWTYLHKDVVTYPRPLIQSSMMDKKNLVLCIGKQGTAIGNAEWSLAYISTLPTDKNVNPRGGAYLFPMFIYDNIGLCMYNFMPTIIEEIEQRTGLHIQPEQDKERIDGGFLGTDLIDYIYAILHSKCFRNTYHTFLQNDFPVIPYPVNGDYFLTMASYGATLRKLHLLEDINQKDFITRYPVSEGNDIVNKRSFEETGDGFGKVWINEHRYFENVPVGAWNLFISGYQPLDKWLKDRNGINLSSDDIRHFQKMVVALNRTINTMTEIDAHIII*
GCA_022783825.1	JALFYZ010000061.1	56	argonaute_solo	JALFYZ010000061.1_17	pAgo_WP_038562081.1	pAgo	23954	26263	+	JALFYZ010000061.1_23953-26263(+)_1	MIEGLKINSIKFKFPDEKQLMFFSWEDDKFRKSTMIKSRVLVPAEAVSKYGEKSINRKLSLGKPLYCSLDTPMRGFAPVEVDFRNQDNEDFVKMYYRRKLEGVLSKHPELMFYQSDYMSDIQIGKLNTKSGKREVCYKGHTIGLWEMELFTLKIRIDHFNNCPVIIVSNDRPKLITDMTLDELFKLDDSASPFEQSGYSITPEMVSDVVYEKKCHDAKGNPYVQKRIENLKYLHRNGKAPKYSETKAVMNKALKRMFGLEHDNKPRSRDSKYVGYVENITEFKNLYLCGDEIKAAFNGIESDFAMLNPMQTGIIDQSKSVLSFANSTKSLRPQVGINSGPAKACPKTEVKLLCIYPQSDKKICSLIIKAFRDGKYSDIVELKDAGGYSQKVMGHYLGCTVTYAEREMHIMYSNAENPLEEIMEALKGDAFRNMNSNSTYVAIYMSPIPKYASSPQRKEVYYKVKERLLKMGIISQCIELDKMLLAINKDKLSKKTNFVYSMQNMSVAICAKLGGKPWLLDVEKKDDLIVGVGAFRTEDNMQYVGTTFAFDNTGAFRNYQFFSKSELRELVGSIYEAIIGYTKVNDSPKRLIIHYYKKISRKNEMQPIEDMLHQLNLDIPIYVVSINKTLSADYVVFDPHSTYSDFGGQEIRCLMPQSGTYVNLGMTRDGRRQFLLCNNTRYANQKFNPMDGFPFPVKLSIAYSGILGDIDETTIHELVEQVHQFSKIYYKSVKQQGLPVTVSYPSMIAEIMPHFDNKQLYEKADNLWFL*
GCA_022783825.1	JALFYZ010000062.1	57	PDC-M04	JALFYZ010000062.1_38	PDC-M04A_WP_207706624.1	PDC-M04A	36735	37418	+	JALFYZ010000062.1_36734-37418(+)_1	MNKTFNIYCDESTHMVHDGHPYMLLGCTSIAYTQIRMAKDAIKDIKKKHGYSDELKWTNVHEATYKVYAELIDWFFMNDMEFRAVVVDKSQIDEKREDYTFNDFYFRMYYQLLHHKMDMDYTYNIYMDIKDTCSSDKLERLRKIMEYNSSIGRFQFIRSHESVFIQLADVLMGAINYNLRYEKGEVEGRVRAKMKLIEKIKKHSNISLNTTTPKFRKKFNLFFIALK*
GCA_022783825.1	JALFYZ010000062.1	57	PDC-M04	JALFYZ010000062.1_39	PDC-M04B_WP_129005294.1	PDC-M04B	37422	37958	+	JALFYZ010000062.1_37421-37958(+)_1	MSSLNIIKKYPELLELAYLSEREREHDLHAIFKRDIEDNCQFSFRGWRIYPIKTDGEIDMARLFKHLTCEEIMVENEDGTTYPKRVFEMARSQRLHWINHHVRELTPDNLDVFTIEERDGKKRKVKKTYIYDKVEKYVIVLEQQRSNGFYLLTAYHLNKEYGLKALEKKMKKRLQTPL*
GCA_022783825.1	JALFYZ010000062.1	58	PDC-S01	JALFYZ010000062.1_29	PDC-S01_WP_067088819.1	PDC-S01	27793	29055	+	JALFYZ010000062.1_27792-29055(+)_1	MIVNRYRYIEQLSRSKNNGLIKIITGLRRSGKSFLLKKLFHQHLLDEGVREDHILVIDMESRKNREFKNPDYLLDWVEKMMIDYETYYIIIDEVQEVEDFVEVLSSLSVTEGADVYVTGSNSRFLSSDLVTEFRGRGDEIHVWPLSFKEFMTVYDGSKEDGWAEYRLYGGLPQLLTQVGDEKKADFLRRLYRTVYLRDIYERNNIELRPEFEELSKTVASSIGAPVNALNIANTFKSVSNVQSITDKTVSAYLEYMQDAFLIEKSERFDIKGRKYIGSLSKYYYQDVGLRNAILSFRQSEPTHIMENVIYNEMRMRGWLVDVGNVYHRVRNTEGKQQRVTLEVDFVCNKGSERIYIQSAWRMPDAEKMEQEKRSLRLVDDSFRKLLIVGEHTKQWSDENGIQIMSIYDFLLDWSSTEKHG*
GCA_022783825.1	JALFYZ010000067.1	59	PDC-S27	JALFYZ010000067.1_8	PDC-S27_WP_184132443.1	PDC-S27	4852	6249	-	JALFYZ010000067.1_4851-6249(-)_1	MLIGRVKEKETLLSALKSDQSEFIAVYGRRRVGKTFLIREAYGYKFSFDHTGILDAPLREQLSEFRESLYRAGMKSKALPKTWNEAFHLLEGWLDSLPEGKKIVFIDELPWMDTMRSNFIRALDHFWNSWATARKDIVLVVCGSATSWIIDNIIMNYGGLHNRITQKIHLRPFTLHECELFCQSRDLGYKRNLIVEAYMAMGGIPYYWSFMKKGLSVAQNFDRMFFDEDGELAGEYDALYASLFKNPTVHIKVINALSAKKAGMRRSEILESAKLSDNEQFSKVLKELEQCGFLRKYTCLGKSVKDSLYQLMDNYTLFYFQFILHNKNGDKCFWTSMYNSPLHNNWAGLAFERVCLEHLEQIKKALGFSAVISTAHSWTTHGAQIDLLIDRNDGIINVCEMKYSKGKYALSQEDIERMQNRVNRLQEETGTTKTILQTLITSYGLTSGSDTHTIHSQLTMDDLFG*
GCA_022783825.1	JALFYZ010000071.1	60	AbiD	JALFYZ010000071.1_30	AbiD	AbiD	36275	37180	-	JALFYZ010000071.1_36274-37180(-)_1	MQYTKQAIDFSDQLSLLKQRGLIIDDEDKALRCLHSISYFRLTSYLVPMESDSDTHAFRPNSHLHTAIALYNFDRKLRSLVFTSIQDIEVALRTRIIHYFSLAHGPFWFMRNDLFINESIHQTCINNIASEVNRSKEEFISEYRRNYTSPEFPPAWKTLEVVSFGTLSKLFCNFKNVKVKKQVARDFNLPQYTYLESWIKCAVVLRNACAHHARIWNKRFPTMPTMPQRLPESWVSTNSFRPNKLYHQLCYLAYMEQSIVPNSDFTEALVKLVKDNPDIQTRSMGFPLGNWHDEPLWRNQI*
GCA_022783825.1	JALFYZ010000075.1	61	RM_type_I	JALFYZ010000075.1_7	REase_I_00001	REase_I	4374	7424	-	JALFYZ010000075.1_4373-7424(-)_1	MDEKVKFTEDSYEQAVIDLFIQLGYEYECGYILGDRDEELPYYDGLVLKCLQRLNPQLGETGIENLLNTVTYIEGGSLLQKNETFTKWLQNGVIVENEENGEYRNVTARIVDFDNIENNDFRIVNQWTVDEKSRKRCDIVVFLNGLPIVVIELKSPSNESVDDDDAFNQIKTYQREITSLFGYNCFNVISDMITSRAGTITSDQERYMEWKSKDGEYESSSLADYETFFRGIFKKEHLLDIIRNFICYSNEENKVKVMAGYHQYFAVNKALERAKKAVESNGKIGVFWHTQGSGKSLSMMFLTHLLIQQLPEVTIVVVTDRKDLDQQLLSTFSKYAEFMRTTPENAQSREELINLLKKRKSGGIIFTTIQKFTESDEPLSDRKNIIVMTDEAHRSQYGEETWDAKKEMMKKGMALKMREALPGASFIGFTGTPISTAEKDTREVFGDYIDVYDMTQSVEDGATRPVYYESRVVNLNLNENVTKELDEEFDKLVDLGLEDEQVEATKHNFSHLERVLESDAVIDALVRDIIKHYEENRADLLTGKAMIVALTRKIGIKIYKKILELRPDWTEKVKVVMTSANSDPEDWAPIIGNERYRKELAAKFKKNDDQMKIAIVRDMWLTGFDVPSLATMYVFKAMSGYNLMQAIARVNRVFPGKEGGLIVDYIGIAQALKSAMKEYTSRDYKRFGDPDIAKTAMVKFEEEMDICREQIHGFDYSMFFHESDTDKANALRGALNFMLAVEREQKRKIFCEHSLALHNSQTLCRSMLTKAQKTQAAFFDALRVMITRCTQTRTRNVVKEINDHILDLLEMSIKSDGVISLVTESKTEFSLFDETFMVELSKMKEKNVAMELLKRLLKEKIKKTKRQNVVQSEKFSDLLNDALNQYLKGMLTNEEVIKELIELAKKMKEEEKAGEKLGLNEQEKAFYDALSKPSVVAGLYTDEQFINFAKELTEVLRKNRTIDWKHKEAGKAQMRVLIKRQLKKHGYPPEGKQEALDYVMAQCDSWADNEDNITED*
GCA_022783825.1	JALFYZ010000075.1	61	RM_type_I	JALFYZ010000075.1_8	Specificity_I_00017	Specificity_I	7430	8671	-	JALFYZ010000075.1_7429-8671(-)_1	MEGESMSEWKEVRLGDYIDMTNGYAFKSKSFVNRGIPVLKIKNIKTNKIIIEDIDYISADDNNPRYTIIKPNDLIITMTGNRIDGAPETWVGKVALFNLDGKYFLNQRLSIIRVKKDLVNLLFILYSLTTIDAQKYFITHATSSGGQANISPDIVKNFTIKLPSYIIQSEIAGILSSLDAKIETNNKLNEKLEEMAQAIFKSWFVDFEPFKDKPFHETELGMIPEGWEVLSLTDIATFTNGLAMQKFRPNYKEPHLPVLKIKELRQGFCDDTSEICIDDISENFIANNGDVIFSWSGTLLVDIWCGEKCGVNQHLFKVTSEKYNKWFFYFWIKRHLAEFIRIAKDKAVTMGHIKRGHLTNALVVVPNEKTMQNADKIFTPIIDKIIEAKIESKRLASLRDTLLPRLMSGELIV*
GCA_022783825.1	JALFYZ010000075.1	61	RM_type_I	JALFYZ010000075.1_9	MTase_I_00002	MTase_I	8671	10173	-	JALFYZ010000075.1_8670-10173(-)_1	MAKKDTTSLGFEEKIWKAADELRGNLNASEYESIVLGLIFLKYISDKFEMKYQELLADEDADEEDVDEYIACNVFFVPEEARWSVISKNAKNPVIGEVIDNAMRLIEKANPSLKDILPKDYNRRELDKNRLGNVVEIFSNVEMSADYDELDVLGRVYEYCLREFASQEGKNAGEFYTPSCIVRTIVEILQPYSGRIYDPACGSGGMFVQSAKFVKSHQKDVRNISVYGQEYNTSTWKMCKMNLAIRGLEGNLGEAADTFTNDQHPALRADFIMANPPFNLKVWGHDQLIDDPRWKYGIPPESNANFAWMQHMIHHLAPKGRIGLVLANGSLSSQTGGEGEIRKAIIEADLVEGIVALPSQLFYSTGIPVCLWFLAKDKPQKGKTLFIDARNMGEMVTRRLRELDDEKDIKVMAKIFEDFRNGKEVSKPGVCAVASIEEIAKQDYVLTPGRYVGIADEEEDGEPYEKKVARLSSEISELFKQSRIQEEEIRMQLSKIGINL*
GCA_022783825.1	JALFYZ010000076.1	62	PDC-S01	JALFYZ010000076.1_45	PDC-S01_WP_015504585.1	PDC-S01	49437	50786	-	JALFYZ010000076.1_49436-50786(-)_1	MRRKIFDTLWKWKKTENGRVALLIEGARRVGKSYIVEAFAREAYRSYIMIDLSYMPKALQAVFDDYLNDIPMFLSLLQNVTGTQLYERESLIVFDEVQAYPKARQAIKHLVADGRYDYIETGSLVGIMENTQGILLPSEERTVKMYPMDFEEFLWAMGDEMTMPFARMCFEGNKPMGPMHRKTMELFRQYLIVGGMPQAVERYVETRLFKEADKAKRDILDLYNRSVGQYARGYAEKVKSVFDNIPSELQRHEKRFRMSSISPGARYRSYESSFLWLKDAMITNMCYGVTEPTVGMKLVSDQSTFKCYMADTGLLISHAFDEKTIQGEELYQKIMLDKLEINSGMIVENIVAQMFVASGHRLYFYSNNSRTNADDRMEIDFLVEKPQLTNAHNICPVEVKSGKNYTTVSLNKFCKKFERQLFTPYIIHSQDLKIDNGIVYLPIYMTALL*
GCA_022783825.1	JALFYZ010000077.1	63	RM_type_I	JALFYZ010000077.1_1	MTase_I_00018	MTase_I	1	1656	+	JALFYZ010000077.1_0-1656(+)_1	MPVEPNDFAAKSALYLPREAQFDYLVNLSDDQPLGEAVNHAMTLVEEQSEQLTGILPKSYTMFSDELLRELLRIFNNKTLDEIGGDVIGRIYEYFLSKFAKAVASDDGVFFTPKSLVKMLVNVLEPEQGVMLDPACGSGGMFVQTGDFVNEGGMSANTQMTFYGQEKVEYNAQLCLMNMAVHGLNGRIVSGDEANSFYHDAHNLAGKCDYVMANPPFNVDKVKSESASAAGRLPFGLPGVNAKTKEIGNANYLWISYFYAYLNDHGRAGFVMASSATDSANKDRDIREKLVLTGDVDVMVSVGNNFFYTLSLPCSLWFFDKAKRLENKNRVLFIDARNYYTVVDRTLNEWSEWQLKNLQAIVHLYRGEQDKYKSLIKEYWNALSEHAERHDNTAWQDREMTFEKALGILDSEEASYKKYIKEQQDTLKKTKGKKDKDELKAIIAANEAELSYTLETKDMVNEAIWLTSKFGLDGEYQDVLGLCKIATIDEISEKNYSLTPGAYVGVAEVEDDGVDFHERMNEIHAELATLNAEANVLMSEIMKEWETLNTK*
GCA_022783825.1	JALFYZ010000077.1	63	RM_type_I	JALFYZ010000077.1_3	Specificity_I_00121	Specificity_I	1946	3109	+	JALFYZ010000077.1_1945-3109(+)_1	MSKWKEVKLGDYCEITSSKRCLASVRSKNGIPFFCSKEIICLDKGEDFEPTDFIPEELYNDIKAKYGVPTSGDLLLTTRGTNGIPYIYKSSDKFYFADGNLSWFKNFGKELSPQYLYYWFKSPLGIHEVDAISKGTAQKAVPIDGLRRIVLLTPSLHTQNRIVVILSRYDLLIKNYQKQIKLLEEAAQRLYKEWFIDLHFPEHENTIIVDGVPEGWTPSHLGQLAEFKRGKTITKKDVIDGDIPVVAGGLEPAYFCNKSNTAERVITISGSGANAGFTRMYFEKVWASDCSFVDVSVTPFLHFVYCYLKDNKTTIDNMQKGAAQPHVYAKDINSLGLCIPIESILKSFEGKISKYFDSISSLQSQLRLLTEARDRLLPKLISGEITV*
GCA_022783825.1	JALFYZ010000077.1	63	RM_type_I	JALFYZ010000077.1_5	REase_I_00001	REase_I	4260	7421	+	JALFYZ010000077.1_4259-7421(+)_1	MAKDYSEDLLIQKSTAELLEKELGWKSVYAFDNEVLGEQGTLGRKTQSEVVLKRHLRLALKRLNPWMTGKQLEEAIERMTSYMSSQTLMQINEEKYGYVRDGVPVTRLKPNGETELVRAKVMDFANVDNNEFIAVRELWIKGPIHKRRTDVVCFVNGIPVIFIELKNHDQDIQNAYTDNYRDYLDTIPHLFHHNAMIMLSNGMESRVGTVGAKWEFFHEWKRLTELDHGNIELPTMLRGICKKENLLDLLENFILFDHSGGSTVKILARNHQYLGVNQAVEMYRHREVMKGKLGVFWHTQGSGKSYSMVFLARKIRRKFEGSPTIVVLTDRDELNKQISDTFENCGLLGGLKAKQFIAHSGDDLRQKLTGNPSFIFSLIQKFNKADAEPIYPDHDIIVMSDEAHRTQNGVFADNLMHMLPTANRIGFTGTPLLRDDNITARTFGQYVSVYDFKRAVEDKATVPLYYENRGEKLQELKNPEINAEIAARLDEEELDPSQQAKLEREFAQEVHLLTAEKRLRVVAQDFVRHYSDLWTSGKAMVVSFNKVTCVRMYNYVQEYWQKEIKALRKRIEQDPWQQEVQEMKRKLQWMEETEMAVVVSQEQNEIQTFKKWRLDITPHREKMEKRELDKEFKDADGKLRVVFVCAMWLTGFDVKTLSCLYIDKPMKAHTLMQTIARANRVAEGKSNGLVIDYIGIVKALRQALADYTANPDDRDGGNDPTVNKEELIKNVWEIIATAETFLHEKGFELQELIDAMSFEKLSLLKKAANQLCDKIETRKSFCTFATTLLKLWKYLDREDITEDMRKKKDALEAIYKELQKKRKHADITDLIVAINDIVNEHLEIDSNAMMVAEGRRFDISGIDFDLLRREFAKREDKNLVLRDIQDLLQERLARLLAENPSRINFYEKYQEIIQAYNQEQNRATIEKTFEELMHLSQSLSEEEKRYVREGFKSDEELSLYDLLLKDNLSKTEVKKLKDVAIELLAKIKEQLSGMDHPFDKPTTRATLIITIRDVLWQELPESYSEESINYYRDTIYNYVSQRYNIKYGAKLPT*
GCA_022783825.1	JALFYZ010000081.1	64	PDC-S01	JALFYZ010000081.1_11	PDC-S01_WP_099993690.1	PDC-S01	8491	9831	-	JALFYZ010000081.1_8490-9831(-)_1	MSEIRIFKRKIYDRMLQWKQERDGKTALLVKGARRVGKSTIVEEFARQEYETYMLIDFSRASEEVKSLFNDLMDLDYIFLRLQAIYNVILQERRSVIIFDEVQKCPLARQAIKQLVKDHRYDYIETGSLISIRKNTEDIIIPSEETRIDMFPMDYEEFRWALGDKATVPLLRQFFDKQMPLGQAFRKSMRDFRLYMLVGGMPQAVNEYLDTNNLSKVDTVKREIIDLYFDDFLKIDPSGRASQLFQAIPSELSKNASRYQVSSVLSDSERKNLSEVLKAMKDSMVVNFSYHSNDPNVGFSLNSDKDQYKMFVGDTGLFITLAFWDKDVTENIIYQKLLSDKLSANLGYVYENIVAQMLTATGNKLFYHTWPMENSNHNYEVDFLLSRGSKIWPIEVKSSGYKTHASLDAFCKKFSDRISNRYLIYTKDLKKDEATTLLPVFMTIFL*
GCA_022783825.1	JALFYZ010000082.1	65	RM_type_I	JALFYZ010000082.1_4	MTase_I_00012	MTase_I	1204	3531	+	JALFYZ010000082.1_1203-3531(+)_1	MDSAYNQIVSLIWNIADDVLRDVFLRGQYRDVILPMVVLRRIDALLDPTKEAVEAKIKEIESDGFDVEDEDINDVTGLNYYNRSKWTLARLKSQAPDDENILYDNFVEYLNGFSENVKDVLQNFDYYNKAKKLADNKRLLSIIERITDPHINLTDRPANDPDGLPLPPISNHEMGTLFEELLRRFNEENNEEAGEHFTPRDVIQLLCRMVFKPLEGNLPKIITIHDEAAGSGGMLTIAREYLMDMGVNDRAIQVSGTEINPETYAICKSDLIIKNMRADGMKKGNTITEDLFAGQHFGFFITNPPYGKSWKEDKKRIYHEKQLIDSRYELRLTNFEGEEEIVDVTPRTSDGQMLFMLEELDKMNPVEMQPQGSRSASVHNGSSLFTGDAGSGESNTRRYLIENDLVDCIVQLPNNVFYNTGITTYVWLLTNKKATERRGRVQLIDASQAFDKLRKNLGARNCTIEAYYDTITDIYMRGEEREADSETPISSRMFDGDDFRYYSVTVERPLRLRSQFSQLKIDSMLYDSSAEELSRRIYDMFGAQVFDGISSEDMKDLKEQLADEDIKVTDKKLATLTSSDKWKERKAMVDMAEKIMHKVGTDVWMNYNEFINHVGAAAKEIDKKVKATTVNAIARAMSETWEEADPVVKKIHKRGSKDVERLMFTYGVAEDALADYGLYLDAKGNYVEYESDSDLRDSEKICVKEDIYDYFQREVRPYVADAWINIPATKIGCEISFNKYFYKPQPLRSLAENEADIRALDAASQGFIKSLFGEE*
GCA_022783825.1	JALFYZ010000082.1	65	RM_type_I	JALFYZ010000082.1_5	Specificity_I_00054	Specificity_I	3535	4830	+	JALFYZ010000082.1_3534-4830(+)_1	MKRYESYKDSGVKWLGEIPGHWEVIRLKALLIERIEKNNNKENLIILSLLKDKGIIPYDEKGAIGNNSKEDLSQYKIARKGDLVINSMNVIIGSVGITQYDGYISPAYYSFKPRGIINLIYYYYLMTLRSVQQSIRCYSKGIMEIRLRITSNDFLSMPFPFPPKSEQTAIANYLDSVTSKIDEAISQQQKMIDLLNERKQIIIQNAVTKGLDPNAKMKDSGVEWIGEIPENWEVRRLNSIGRFSKGGNISRDQLTEDGKCEAILYGDIYTKYYIKASIIRNHITEKTAMNSVRIKSGDILMTGSGETKEDIGKTIMFDSQIAYIGGDVILFRQNKMDSLFLSYALNSMYAKVYRYKESKGEIVVHIYSNALKSMKIAAPPMNEQSSIVKYLNRHFLQIDESITSCNKMISLLQERKQIIINDVVTGKVKVI*
GCA_022783825.1	JALFYZ010000082.1	65	RM_type_I	JALFYZ010000082.1_6	REase_I_00001	REase_I	4827	7886	+	JALFYZ010000082.1_4826-7886(+)_1	MTTTNIKEQAFEWLIEKALVGTTWEERGDGADVDSQQPAEGQFYWGLPKDMDPKTAIDRRRLWSFLHATQQEELDKYVGTQMEKEVEKQIDMDLRTFGLIHVLKNDICVQNIKLRLFFPRPSAADAEATKEKYAANQFSVTRQQTYSLIKPGNEIDMVIFVNGLPLFTLELKNPWTFQTAAYDGQKQYKEDRSPKDTIFNFGRCLAHFAVDKDEAFFTTKVDGPKTFFMPFNKGLPNGQGKGNPVNPNGHKTAYLWEHMLRRDTIADIISNYTLMDYGETKTGKKVAHIMKNAKRLIFPRYHQLDVVTRLIDDVETYGVGKRYLIMHSAGSGKSNSLTWLAYKIIKVCPRSMEARRAKALDMQLFDSAIIVTDRRLLDKQITDNIRAFGHSMNTIAHADSSKELKEAIEQGKRIIITTIQKFPFICDSISNVGHKNFAIIIDEAHSSQSGIAADKMNASMQHDPDTGGGDSDVMIEKLMKDRKMSDNCSYFAFTATPKKDTLERFGIKDDEGHFHPFHLYSMKQAIEEGFILNVLANYTTYKGYYELVKSIQDNPEYNNEKAQKFLRRVVERDPKTIEAKAEIMLEHFDTKVYRSHKLKSKAKAMVVTRDIECAIRYYHALTKMATKLNLPYKILIAFSGEKTVDGQKYTEAEMNGFPDKDTAERFELDVNRILVVANKYLTGFDQPKLTAMYIDKPLDGVIAVQALSRLNRSAPQLGKVSEDLFILDFYNSTESMKEAFDPFFTGIELSAATDVNILHTLRTTLLSMEVFQEEEVEEFANLFFQGAQQDALSPIIDKAVERYDNEIEWEENGKADFKMKCKQFVRVYSRTAAIMTFENVAWEKLFWYLRLLIPCLRVPKAGDTLKDLEDSVDLSTYGLRRTALNERIELDADDTTIDPSASGMAGATSEDDSKDPLDEILLAFNEAFKGWTATPEEQKVKLISIAKAVHDNEDYRTMVMGNPDVNAAKAKLYEIIGEVMRRNHRNDQSLYREYQKDKSSLNNIVSSMLDNLDIFQIPT*
GCA_022783825.1	JALFYZ010000084.1	66	PDC-S05	JALFYZ010000084.1_8	PDC-S05_WP_181573034.1	PDC-S05	4855	5970	+	JALFYZ010000084.1_4854-5970(+)_1	MNNNVVPLVCPKCKSQNVQSESFMHLCIDCGYKWEDAPNDDMGEMVIYQSEEGIKLDVRLESNTVWLNIDQISRLFNKGRTTIIGHISNIFKEGELEEKVVCRNFRHTTQHGAINGKTQSKEVKYYNLDVIISVGYRVKSIQGTRFRQWATQRLHDYIVKGFALDDERMKNLGGGSYWNELLDRIRDIRSSEKVLYRQVLDVYATSVDYDPRTEASRLFFKIVQNKLHYAAHGHTAAEVIYERADAEKPFMGLMSFKGELPCIKDIKIAKNYLDEKEIKILNNIVSGYFDFAEIMALEHKPVYMMDYVKHLDSILMSTGRPLLQGTGSVSHEDAIEKALAEYRKYQVKTLSPVEQAYLDSIKMLGKKGKRE*
GCA_022783825.1	JALFYZ010000086.1	67	Paris	JALFYZ010000086.1_32	AriA_WP_163211684.1	AriA	37130	37948	+	JALFYZ010000086.1_37129-37948(+)_1	MQKYADYIEQIEIDSLWSGTKHIVWNLDPRVNILSGINGVGKSTILNKVVRGLVQGGEFPSHTLKGVRLKVVPEDARWIRYDLIRSMDRPLISSETVNKIVDASVVTELDWQLYQLQRKYLDYQVNIGNRIIDVLQSGDPDAAAKAQKISEPKKKFQDMLDRLFAETGKRLIRTKNEIAFTQIGEMLMPYQLSSGEKQMLAILLTVLIEDNQHYVLFMDEPEVSLHIDWQKNLIDMILDLNPNVQIILTTHSPAVIMNGWMDKVTEVTDITV*
GCA_022783825.1	JALFYZ010000086.1	67	Paris	JALFYZ010000086.1_33	DUF4435	AriB	38006	38983	+	JALFYZ010000086.1_38005-38983(+)_1	MAAANKLASKKARRRIVAYVESYDDVFFWRTVLTKFEDETRYFEVMLPTREKLERGKKSALMNVIGENVGPDMIACVDADYDYLLQGASPMSKKVLESPYVFHTIVYAIENYQCYADSLNTVAVMVTLNDHRIFDFPSFMRGYSEAIFPLFVWSVMLYRSGEYGRFSLTDFNTTIDIGGFSIQNPEDCIANLRGKCNRKVKWLQQKFPGRKQLYINTRDDILRLGVTPATTYLYIQGHHLFDAVVAPIMTKVCNRLRMERENEISRTAIHRTQMHNELSCYENSLSDTKQMLKKNMGYIQSPQFLQLQETIEMKLGIMNSPEGAT*
GCA_022783825.1	JALFYZ010000089.1	68	PDC-S01	JALFYZ010000089.1_27	PDC-S01_WP_099993690.1	PDC-S01	32062	33393	-	JALFYZ010000089.1_32061-33393(-)_1	MERIFRRKLYERLLEWKRVSNGKTAIMVEGARRVGKSTLVELFAKNEYESYIIVDFNEASDDVRALFDNLINKDYIFLQLQSIYNVILKERKSVIVFDEVQSCPKARQAIKYLVKDGRYDYIETGSLISIKRNTKDITLPSEEERVTLYPMDYEEFRWAMGDETTVPILRTFFDKKLPLDKAHRDKMRDFRLYMLVGGMPQAVSTFIETNNFCMVDLAKRNIIHIYLDDFQKLDPTGRLETLFKEIPSQLSQASNRFKPYGILGDVDEGKMMELLKNLEDSKTTLFSFHSNEPNVGMSLTRDISKFKVFCADTGLFVTLAFWDKDITENVIYQKLLNDKLSTNLGYIYENIIAQMLAAAGNKLFYYTWAKDATHNYEIDFLLSRGAKLQPIEVKSSGYKSHTSLDAFCDKYSHIIERRYLIYTKDLKKDGQTVLLPVYMTPFL*
GCA_022783825.1	JALFYZ010000091.1	69	PDC-S27	JALFYZ010000091.1_28	PDC-S27_WP_062081222.1	PDC-S27	41681	43075	-	JALFYZ010000091.1_41680-43075(-)_1	MKKFYDRAQEMARLKDVQRQAYEDCSRFVVLTGRRRVGKTSLVYRLMQETEEEAPGLYFFVGRKTENVLVQTFAEEIRAKLGEFVPDGISTMRGLMQLLLEIGKRRRFTVFMDEFQEWDNVNAGVFSDMQELWDKYKKDTNICLIASGSIFRMMEKIFKDEGQPLFGRDDCTIRLMPFTTRTICDILSDYKPDYSSEDLLALWTITGGVARYIELLMNNGCTDVRKMIRFVCSSGDSFFVNEGKNILIQEFGKQYGTYFSILGQIARGDVTQSEIEAATGMKSLGGQMKVLEENYGIIRKKRPIGAKEGSQTVRFEIQDNFFRFWFRYIYRYAALIEIQNMQALEKIMKEDYAIFSGIALERWFRQQLMESCRYQQIGGWWKSGGQNIKGNQDDFEIDIVAETIDGEVEAYEVKRNAKKYNPARLAEKVAHMQRHNFQNKEISIKGLSMDDMVLWSAIISNANP*
GCA_022783825.1	JALFYZ010000091.1	70	PDC-S27	JALFYZ010000091.1_53	PDC-S27_WP_184132443.1	PDC-S27	70006	71430	-	JALFYZ010000091.1_70005-71430(-)_1	MKYRDTIVGRKHEQDILQMCYDSPKAEFVAVYGRRRIGKTYLVKQYFDEQFDFYATGVYQKTRSEQLKHWQNQLTKYSGVKQNKPKDWNEAFSQLQIFIESLPEKQRFLIFIDELPWFDTPKSGFLRALDLFWNGWASNRPKVKLIVCGSATTWMTNKLLGDKGGLHNRVTRPLHLVPFTLLETEQYLQSMNIDWSRQEVLDAYMILGGTPFYLSLLRPDLSLTQNVDELFFSGDAVLRSEYSFLFKSLFNEAALYRRIVELLSTTLMGMTRQDIVKSLKITDNGNLTEALDNLVRCDFLRRYQAFGKKGNDHIYQLTDMYTLFYLRFVKNNDGQDEFAWSNISSGQRNSWSGYAFEQVCILHISKIKQALGISGIASDVCSWYHRSSDRRAQIDLVIDRSDKCIDLCEMKYSDRDFELKKDYVEYLKERRDLFRDVTKTTKTLRLTLITSSGIKPGKHLSSIQGKLTIDDLFR*
GCA_022783825.1	JALFYZ010000096.1	71	RM_type_I	JALFYZ010000096.1_10	Specificity_I_00025	Specificity_I	11360	12802	+	JALFYZ010000096.1_11359-12802(+)_1	MNGQQLKNSILKLAIQGKLVPQDSSDEPASVLLARIREEKQKLVDEKIIKKEKPLAPITDDEKPFVIPESWEWVRLGEVIKLLSGRDLQPNNYSDKVDDGIPYITGASNFNNDDLIVNRWTNNPITISHYGDLLFTCKGTIGTMCFNKIGDIHVARQIMAISSLGVDIRYIRYFLSISLDKLQKKAQSIIPGISRDNILLECFPLPPLAEQHRIVAKIEELLPLVEEYDEAQKKLDKLNDGLPEKLKKSVLQQAIMGRLGTQNDKDEPASELLKRIKDEKAKLIKEKKIKKEKTLAPITDEEKPFDIPESWEWVRLGEITYNNGQKKPNEKFSYIDIGSINNIYQELNIEEKILNANKAPSRARKIVKYGDILYSTVRPYLHNMCIINKDFSEEPIASTGFAVISCTESLFNKFLFNYLRSPAFDEYANHGDNAKGIAYPAISDTKMNLALIPLPPLAEQHRIVEKIEELLTMIERMKLK*
GCA_022783825.1	JALFYZ010000096.1	71	RM_type_I	JALFYZ010000096.1_8	REase_I_00010	REase_I	7449	9803	+	JALFYZ010000096.1_7448-9803(+)_1	MADMFNKPLTEEDIKNRLITPALEKAGWDKSHIRMEWSYTDGEIIVRDNMKHRGKRKKVDYVLLSDDNYPIAIVEAKSGEHAHYDGIQQAIDYANDITKMSDEFDVPFAFSSNGNKFRFYNRLDPEHPEKDLDINEFPSPDELKKIYAEKNQITPDVEEVVSQPYYTSYDVYPPRYYQRIAINRTVEHVAKGNKRGLLVMATGTGKTYTAFQIIWRLTQAHPTWKVLYLADRNVLIDQTMANDFKPFGSKMTKIRGRQVDSSHQIYMSLYTQLVKNADELEEGEKQPYESFDKDAFGLIMIDECHRSSVKDDSQWKEILRYFSSAVQIGMTATPRDAEGGSNIEYFGKPLFTYSLIQGIQDGFLAPYKVVQSTLNKDLEGYIPMPNEKDLLGQEIDKNIFVRYDFGNNIQLMNRQRVVAKRITEMLNQVGKMKKTIVFCPREDEAALMRDLLIENNKKEYNKDNRYVVRITSSDRVGKQLLDSFIDPYSDYPVIATTSMLLTTGVDCKTCELIVIDKEVGSSTEFKQMIGRGTRIHEKSGKMSFTILDFRGVTNKFFDKGFDEIGDKREFSSSKRNNNDEESSQSKPQDDNNNEQVKKYYVNGGLVKIVNEKIMYLGADGKLVTEKFTDFTKRNILGKYPTLDIFRGAWESADRKKAVLEELNDNRVWFEDIRKAHPEWEYMDEFDIVCHLAYDEKPLTRRERINNVKKRNCFSKYGEKAREVIEALLEQYAETGVADIESLSVLDLSLFNKFGKKPKIIRLFNNRKGYEEAIKEIEKEIYEIA*
GCA_022783825.1	JALFYZ010000096.1	71	RM_type_I	JALFYZ010000096.1_9	MTase_I_00004	MTase_I	9809	11347	+	JALFYZ010000096.1_9808-11347(+)_1	MAVNNIIKRIQNIMRSDAGVNGDAQRIEQMVWILFLKVYDAQEEAWELENDDFESIIPEDLRWRNWAHSKDEEGKIRGDVMTGDSLRYFIDGTLFPVLQGSNSIDGKYKGIKVDKETPRGKAIVRDVFMEAHQYMKNGVLLRQVIDVIDEVDFMDNEESHLFGDIYEDILKDLQSAGNAGEFYTPRGLTDFIIKMLNPRLGEKVGDFAMGTGGFLVSALKFLYKQCVCSDDIAIYQNSVVGQEWKPFPYLLATTNIMLQNIENPELYHMDSLNVDLSQYHDSGKVDVIAMNPPYGGSTDAIVKTRFKSEYRSSETADLFLVLIMERLAKNGRAGVVVPDGFLFGNDTAKINIKARLLKEFNLHTIIRLPGSIFAPYTGIATNVLFFNNEVAEDSLEGFSTKETWFYRMDMPEGYVHFNKSNPMKIEHTEDIQSWWNDRQEIVLGDNNIKSKCFNPQELFENGLNFDQCKFPKEEETILSPEELINQYWIERQKIDSKIDETLGKIENILGLK*
GCA_022783825.1	JALFYZ010000097.1	72	PDC-M13	JALFYZ010000097.1_1	PDC-M13A_WP_033143007.1	PDC-M13A	178	426	+	JALFYZ010000097.1_177-426(+)_1	MDRRVGYLSPDPCPDPLDFVTYCIGNLSRRLNMSAAEVYRRLKQSGILTGYIVSSYDVLHTFGKEYLMEDLTEYMREKGVLA*
GCA_022783825.1	JALFYZ010000097.1	72	PDC-M13	JALFYZ010000097.1_2	PDC-M13B_WP_002691346.1	PDC-M13B	426	896	+	JALFYZ010000097.1_425-896(+)_1	MEVYHASTMVVESPDTTHSRAFLDFGPGFYVTILQDQAVKYGARFTNRGKEAFLNTYELADDLSKCKVIEFKRYDEAWLDFVTECRQGRIVGDYDVVIGGIANDKVFRTVDLYFAGDISKEECLRRLIFEEPNNQICIRSQQVLNECLTFKSSQRL*
GCA_022783825.1	JALFYZ010000097.1	72	PDC-M13	JALFYZ010000097.1_3	PDC-M13C_WP_117729836.1	PDC-M13C	893	1120	+	JALFYZ010000097.1_892-1120(+)_1	MTPIHDEAYHAILEAKYARIINEISQMHSVSLEDAMDIFYNSPLLPLLEEGVADLHCRSDKYLAEEIWREQGQGY*
GCA_022783825.1	JALFYZ010000099.1	73	RM_type_IIG	JALFYZ010000099.1_19	REase_MTase_IIG_00003	REase_MTase_IIG	24800	27559	-	JALFYZ010000099.1_24799-27559(-)_1	MAKKQQLGYREIEERLMVFCDYDIPADEVGYELLYSFGKSERDIERYKEGKGILRTFDGVLIKGLLCYREAKTMYMTDCLERLKCDPMVIKAAPKIVAVSNGKSIIAYDMREKDTYENTLERLHCDFAFFYPLMDVERVHYVDENPADVKAAEKLAKLHDELRAYNDFSSDSDLHDLNIFITRLLFCFFAEDTGIFEEGLFTSSIIRYTKEDGSDLADYLDESFNVMDLAHRRRDTLSMVKQFPYVNGGLFSKHIQIPCMGAKARRIIIECGELNWKDINPDIFGSMIQAVVNPEVRATQGMHYTSVPNIMKVINPLFLDELRGEYNKMKERFDKVEQLWNLRGIKQKEYNAECKTIIRDSNNLLKRMSAMKFFDPACGSGNFLIITYKSLRWLEMDILKLQKQCQGEGGQMFVDNSVIRLDQFYGIELLDFPHEVAMLSLWLAEHQMNTKLNEEFGVNTKALPLKNITQIVCGNACRLDWNVVCPHTKDEEVFVFGNPPYLGSKLQSIEQKNDISAAFYGINNCRILDYICCWFIYGTLYIKESNAKFAFVTTNSICQGEQVGVLWPALLNNNVEILFAHKSFKWSNNAKYNAGVTCVIIGVGNMDNKCPKKIFDNNHSIYVNYINPYLIPNIRTIVFRSNISPKGLPKLCFGCMPYDDKKRKHLRLDIFQKDEMIRKYPESEKFIRKIYGSEEYINGKELYCLWIDDDDIEMAESIPPIKQRIEANRNFRLNESADGQALAEKAHQFREHPDDMEKIIIPSVSSENRNYIPIGFLDNKTIVSNAAFALYDAPSWLFGILTSAMHMVWVKTVGGRLETRYRYSAQLCYNTFPFPKISAAKKKEIADAAEDILVTREFHVGKTLAELYDPEKMPKDLLEAHEKLDDIVESCYPGYPFANDEVRLECLFRMYEKMTSKKQ*
GCA_022784385.1	JALFYX010000011.1	1	DMS_other	JALFYX010000011.1_18	mads_3	mad3	22030	24864	+	JALFYX010000011.1_22029-24864(+)_1	MLEDIVIKGARENNLKGINLVLPRNKLIVFTGLSGSGKSSLAFETIYAEGQRRYVESLSSYARQFLGQMEKPDVESIDGLSPAIAIDQKSTSSNPRSTVGTVTEINDYLRLLFARIGLPHCTKCGKPISKQNIDQVVDNVMNMEVGTKIMVVAPLVRERKGEYTKLFDKIRKEGFMRVKVDHEMYDIDSIPTLTKTKKHTIEVIVDRLIIKAENRGRLSESLETAFAMGAGLAKVEVVGGEEQLYSQNYSCSDCNINIEELTPRMFSFNNPYGACPHCTGLGFLKRIDPDLIVSNTSLSLNENAITCSGWQSGKTDSIAYMYFVSLSEQYGFSLDTPWKELSEEAKQVILYGTGDTKLHVKYTREYGSGEFDATFEGIVNSIERRYRATTSDYMKREYEEYMSEVECPVCHGLRLKPETLSVTIADKSIADVCNMTVLEAEQFISSLVLNSSEALIAEPIVKEVRARLGFLVNVGLDYLTLSRSASSLSGGESQRIRLATQIGSGLVGVIYILDEPSIGLHQRDNSRLLSTLEGMRELGNTLIVVEHDEDTIRAADHIVDIGPVAGEHGGYVVAQGTLQDIIDTPDSITGQYLSGAKEISTPQVRRPIEDRWLKVYGARANNLKSIDVSVPLGVFTCVTGVSGSGKSSLVNEIIRKTLLRDLNRAKVRPADCDSITGIEMLDKVIDIDQSPIGRTPRSNPATYTGLFDLIRELYSMTPDARARGFLTSRFSFNVKGGRCESCKGDGIKKIEMHFLPDVYIPCEVCKGKRYNRETLEVKYKGKSIADVLDMRVEEAIQFFANQPRIQKKLQTLLDVGLGYIKLGQSSTTLSGGEAQRVKLATELSRRDTGRTFYILDEPTTGLHVDDVNRLLSIINRLCDNGSTVLVIEHNLDVIKTADYVIDLGPEGGNRGGTVIATGTPEEIAQCSESYTGQYLVNVLKKGGN*
GCA_022784385.1	JALFYX010000011.1	1	DMS_other	JALFYX010000011.1_20	MTase_II_00125	MTase_II	25616	26794	-	JALFYX010000011.1_25615-26794(-)_1	MDKTIVISQDMPSSSSGTFILGDAYEVLRDLVKIHAGHIDLIYMDPPSVSNSTYCISSAKSKTAKTKVYSDFKTSECYLDYIRSILPLCHDLLSRSGTLFFHCTPLLSAYIRIELDKVFGKKNYVNEIVSPFKSKGRSTRRFSQRHDCILVYAVSKAYYFNTINAGQARGEMQDNHLKKSFDEDGRIYYTVNSRGKKYRYYADEPVAPSDIWNDIDSIGPNHVEHTGYPGQKPIDLLKRILLTASKQNATVLDVFSGSGSLAVAAIETGRSWISIDNSPIALLTLRKRIQSMDTPIIQNTNKASFISQITPCFMGDIEISEKISIQDSVISIDNSDKSIIYAALGEISGGSFIPAVFTYKRTDRIAFNSSHVGNNIALHITFSDYTEKVILM*
GCA_022784385.1	JALFYX010000016.1	2	PDC-S08	JALFYX010000016.1_87	PDC-S08_WP_202707215.1	PDC-S08	98833	99723	+	JALFYX010000016.1_98832-99723(+)_1	MGLALDKTLVVGISSRALFDLEYENSIFESEGLDAYRQYQIEHENDVLKPGAGFAVVKALLRLNTDGQKLTEIIIMSRNTADTSLRIFNSIEHYKLDISRAALAGGKSLAPYLPAFNTDLFLSADNDDVQAAINANVAAGTIITNHAYMNPYEEISQLRIAFDGDAVLFSDDSERIYKRDGMQAFLEHERQNARNPLAKGPFAKLLMTISSIQKQYDDDVPIRTALVTARNAPAHERVIRTLREWDVRIDEAFFLGGVDKSEVLKAFGAHIFFDDQLLHTTPASQFVPSATVPYKS*
GCA_022784385.1	JALFYX010000038.1	3	cas_type_I-C	JALFYX010000038.1_2	Cas2c_WP_035173219.1	Cas2c	381	671	-	JALFYX010000038.1_380-671(-)_1	MLVLITYDVNTENADGRKRLRKIAKQCINYGQRVQNSVFECLLDAAQCRKLLAELCSIIDAEKDSLRVYYLGNKYEKRIEHFGCKNTYMPEDTIIL*
GCA_022784385.1	JALFYX010000038.1	3	cas_type_I-C	JALFYX010000038.1_3	Cas1c_WP_008519397.1	Cas1c	676	1707	-	JALFYX010000038.1_675-1707(-)_1	VKKLLNTLFVTSEDIYLSLDGENVVANRDKQVIARYPLHTLQNIVSFSYPGASPALMGVCAEKGIGMAFCTPKGRFLARVCGENTGNVLLRREQYRIADDRRKSCLIARNMVFGKLFNSRWSVERTVRDHGMRVEREALSHASQGLQGLLRQVMDTEEPETLRGLEGVGAVTYFNVFDEMILNRKADFFFSGRNRRPPLDRVNAMLSFAYSLLTHDCASALESVGLDAYVGFLHTDRPGRASLSLDLMEELRPCMADRFVLTLINNRMINPEDFQNQDSGAVLLTDSGRRTFLKAWQEKKRETLTHPFLKEKLTWGMIPYVQALLLARYIRGDLDAYPPFLWK*
GCA_022784385.1	JALFYX010000038.1	3	cas_type_I-C	JALFYX010000038.1_4	Cas4c_WP_149685095.1	Cas4c	1704	2366	-	JALFYX010000038.1_1703-2366(-)_1	MSYSEEEFLQLSGLQHFRFCRRQWALIHIEQQWAENDRTVDGALIHHNAHDSDFRESRGDCVITRGVSVFSPTLGVSGQCDVLEYHRGNTGIPIQHKEGLWRPYPVEYKRGSPRDDTGDTLQLCGQAMCLEEMLCCDIPEGALYYGEIRRRVVVPLTGELRDQVREMLGQMHDLFRRAHTPKVKPSASCNACSLKEICLPKLMRTRSVAAYLRDSMGGTP*
GCA_022784385.1	JALFYX010000038.1	3	cas_type_I-C	JALFYX010000038.1_5	cas_Csd2	Cas7c	2363	3250	-	JALFYX010000038.1_2362-3250(-)_1	MEAIKNRYEFVILFDVENGNPNGDPDAGNMPRIDPETGYGLVTDVCLKRKIRNYVETVREGEPGYRIYVKDGVPLNRSDAEACAYVDVNPDKLKEAKKKDEKLDEKLRNFMCSNFFDIRTFGAVMTTFVKGALNCGQVRGPVQLSFARSVDPIMPQEVTITRVAITTEADAEKKDTEMGRKYIIPYGLYRVEGYISANLARKTTGFSEADLELLWQAILNMFELDHSAARGNMSVRELIIFKHDSELGNAPAYKLFDLVKATRKDGVTAPRGYSDYIISVDESNLPDGVTCIRMG*
GCA_022784385.1	JALFYX010000038.1	3	cas_type_I-C	JALFYX010000038.1_6	pfam09709	Cas8c	3252	4973	-	JALFYX010000038.1_3251-4973(-)_1	VILQALTQLYEDLVARGEIARPGWNEVKISYALCLDEHGGLIQVIPQLVEEQIGNRTVLRPRKMELPAVVTKASAVRSNFLWENSSYLLGVDDKGKPERSMECFRACVKLHHTLLDEVESPAAKAVLTYFDTWQPEQAQSHPALADCWDELMKGANLVFRVDGEFVQEDPLIRAAWDRHYSRSEGEKTQCLVTGKQDVPEPVHPFIKGVVGAQTSGAAIISFNEPAFCSYGKEQSLNAPVGKYAAFAYTAALNHLLADRDNVQRIGETTVVCWAEGAEPAYRKYTFAAIFGGPLPEQISTDTLRSTVKYLAEGRPCEELKLDPNRRFYILGLSPNAARLSVRFFYCSTFGDVMKNVNDHHDRMEVVGSKHEWISLWAMLRETVNLNTTDKAPSPAMAGATARAIFSGTAYPASLLEAVMLRIRAERDITPGRAAILKAYYLKNPNLQCPKEVLTVSLNENSTNVPYTLGRLFSVYEAVQEWANPGINATIKDKYFNSAAATPAVIFPILDNLCQKHLRKLEVGKRIYCERQIGDLKNRLGESNPMRLTLPEQGSFNLGYYHQKQLRYTKKEEQ*
GCA_022784385.1	JALFYX010000038.1	3	cas_type_I-C	JALFYX010000038.1_7	cd09651	Cas5c	4970	5635	-	JALFYX010000038.1_4969-5635(-)_1	MSVSIEVWGDYACFSRPEMKVERVSYDVITPSAARGLVEAIYWHPGMKWIIDRIHVCAPIRFTNIRRNEVKDVIGARGVKTVMKRGRGELYLATPKSIVQRSSMVLRDVRYVIDAHFEMTQRATSGDNPGKFQDIMKRRLEKGQFYHQPCFGVREFPAHFKACTEVPPCPEELRGERDLGWMLLDMDYSNPENIEPRFFRAVLHDGILEFPNSSESSEVVK*
GCA_022784385.1	JALFYX010000038.1	3	cas_type_I-C	JALFYX010000038.1_8	Cas3c_WP_004513240.1	Cas3c	5744	7888	-	JALFYX010000038.1_5743-7888(-)_1	MDDLLFFAHVAKDDRKQTVEDHLIGTAKRSEAFAADFEAAAFGRLVGRAHDIGKASEPFQKRLAGGPKVDHATAGAIECAKIDAFMAACCVASHHGGLTDFGNIVTDQPGDSTFIGRLKRGILGGIPPYTWSGNLPKVPLEPDFQNNDFTLSFWIRMLYSCLVDADFLDTEEFMSGGAVRRDGYDTLPVLLERLQAYISPWFPPKNELNRSRCDILNTCLKAGHAPRGIYTLTVPTGGGKTVASLAFALKHAVENGMKRAIYVVPYTSIIEQNADVFKKILGECNVIEHHSGASFDSDEETNGPKSLRQLATENWDAPVIVTTAVQFFESLYSNKSSKCRKLHNIANSVIIFDEAQMLPTAHLLPCVGAIANLVTHFNVTAVLCTATQPVLNDLIRSFCPKIEVKEICPDTVGLYDRFRRVTFRNGGNMTNAELAMELGQQNQTLCIVNTRKAAQQIYQLLPSEGSFHLSTLMYPAHRQAVLKTVRERLKQGAPCRVVSTSLIEAGVDVDFPTVYRELSGLDSILQAAGRCNREGKRNAAESIVTYFEGETPTPLLFRIGIGATREALTGGRDPGDPESIRRYFTAYRSLMGSNLDKSRIVEHLRNGIIGCRLPFETVASDFSFIDQETGTVYIPMGEGAELCKTLLAGEGTKAIYRKAGRYSVSVYDRHYQALLDAGDIQPIDEESAVLVNPALYDKNRGLSLRADVGRAEFI*
GCA_022784485.1	JALFUI010000001.1	1	AbiD	JALFUI010000001.1_1	AbiD	AbiD	3	1001	-	JALFUI010000001.1_2-1001(-)_1	MTRNRPKTTNGLMKYLRERKHILIKGSNQKKQLLNMGYYHAYKGYRYINSPQNQVTYHDFKELYAVYQFDIELKTIFYPKVMFIETALKNHVLDIVLKLAGTEDFSIIYTKILDNYRDFSTSGRRYRTGRERTRAEREFKNQIKRRLNLRNTIYKTQTREYIQNNRIACHFLENGQNIPIWGIFELLTLGDFGYFVSCMNQNSRTKISEALKIRQNDDTSASLPQQLIFAIKDLRNAIAHNDVVFDNRFQSNRINNHLKHALENDTNIVDIQFDTVIDYVILIVYVAKHLSISKIELKNFVSDFENSVNKLKSSISNEIFSKIFHNDYNRKIN
GCA_022784485.1	JALFUI010000003.1	2	PDC-S01	JALFUI010000003.1_54	PDC-S01_WP_067088819.1	PDC-S01	52692	53897	+	JALFUI010000003.1_52691-53897(+)_1	LIKRKFYLEKIVKLIDTEDIKVITGVRRCGKTVLLKQIIDELENRGIASENIIYMSFESSKYKNIRNDDDLDEFIFSKTNNLNGKIYLLFDEIQKVKNWEVSLNSYRVDLECDIYITGSNSQLLSGELATLISGRYISINMLPFSFKELIQYYDEMHEKIDEIKLFEQYLSYGGFPGLLNYENEEKEKYLYDLYSTIVLNDILYKNKVKDLDLLERLMEFMISNIGKLFSANSISKYIKNENRKTTPHTIINYMDYARNAFIFYQIKRENIKQKRKLLISDKYYLVDSGFYFIFNGSTQRNWGQLLENIVFLELIRQGYSITIGKIQDLEVNFVCRKANQIKYIQVSQSILDENTRKREFKSLEKISDSYPKYVISMDSFDFSANGIIHLNIIDFLKSENF*
GCA_022784485.1	JALFUI010000005.1	3	PDC-S01	JALFUI010000005.1_64	PDC-S01_WP_067088819.1	PDC-S01	60433	61704	-	JALFUI010000005.1_60432-61704(-)_1	VLPGIRGVGKTTLLYQAYYYLLNEKHILPNQIIYLSCDDLNNIVDCNIREIVDIYLNNQFNTQLRLLDKEIFLLIDESQYDKNWSMSGKIIYDRSEKIFMVFTGSSALNLEYNADAARRMFKRVVTPLNYNEHLKLKYDYSNINLGNSLVSLILNGEEQNAIKYENEMNRDLINNIKYNFNDWDEYLKYGGFPILARKINFRRLSTNIVDMIEKVVNTDMVAIKNFTFENQTNSNRILRYLALQNAGNLSQNNLAKYLKTSQANVKNILDILEKTHLIFSIEAYGTSSKRMKKTKKYYFATSSIRNALSENSGNTINDIKQYGGILLENHVASILFNFTQRGNDCFTLYYDANKKRNVDFILQRDFKNPVPIEVGRGRKDKKQITHAINSYGADYGIIISDTTTNIEKHNNIIYVPPKTFSFL*
GCA_022784485.1	JALFUI010000008.1	4	DMS_other	JALFUI010000008.1_6	Shango__SngC	SngC	6463	9054	-	JALFUI010000008.1_6462-9054(-)_1	MIILKKIKKQWKLYPIGSPKGALNNKREPEYVGTVKFKKYDDSIAISRFVADYNYSDSSNLSEKLVPPQEVIKLLRSQAVFLATRDGEVEDYLKSLNIKVRHTRVCDFCAFEGNITIVNSEFSYKHNNQLICEQCAYETIKREIKLQGFDKKIFRNLKDILDKTGNLEKTLSVLSPKFDPLSNRNLTLFDRVDTKSKYKIPDVSMKRLKIPHKFRDILIKNGNKKLLPVQYLAIKEGLLKNQDLLVVSATGSGKTLVGELAGVTKAMKGQKFIFLTPLVALANQKYRDFKRKYKKLGLKVAIKVGRNRVKAKGELKLPDSDVKDADIIVGTYEGLDYLLRNGNSALLSNLGVVLIDEIHMIDDEDRGTRLNGLIKRIKHLYPHSQIIGLSATVKNPEFLAGEFNMKLVEYSQRPVPLERHLVYIRSESSKHHIMQKLAKKEFNTKSKKGYRGQTIIFTNSRRKTHKIANFLQNKKVNAAAYHAGLSYYKKEKIEKDFDRGKISVVVTTAALAAGVDFPASQVIFDSLVMGNKWISPNEFSQMLGRAGRPSYHDRGIVYLLPEVGHDFDGESEEAKALDLLESDSEDVFIEYDEESSYEQILADISSRSIKTTDELNKFYKNINIPVDIRTAINEMEDLGLIDIVGNKLNITKYGRAVSVSFLSLEDADYIKKSIDDRGYLKVYLRKSPYYKKKDKFNKLRVKILAIGLQLEMFENAYLSSVVHNQIANALKIKFSTRLFAESTLDIISSGEAISKLDKKFQDALINIQSDFLKCKCEDRPFCDCLQKGISEVIINERLKGKDPIDISNKLFRKYQIQVYPGDIFSWLDSYVKNLDAIKRIAKAFNRKKVEREAHRLIKAIENG*
GCA_022784485.1	JALFUI010000008.1	4	DMS_other	JALFUI010000008.1_8	mads_3	mad3	10068	12959	-	JALFUI010000008.1_10067-12959(-)_1	MTKDSKKQIIIKGAKEHNLQNIDLAIPRDEFIVITGLSGSGKSSLAFDTIYAEGQRRYVESLSAYARQFLGQMKKPEIEYIEGLSPAISIDQKTTKENPRSTVGTITEIYDYLRLLFARIGTPHCPKCGKEISHQTLGQIGDSIIEEGEGKKIHILAPVVRDKKGQHKDVLDDLRNKGFVRARVDGEVRDLEEDIDLPKTYRHSIEVVVDRLKIRKDVDFKRRLVDSLETASEFADGLINVLFSDDGRDYEKKYSEHFACVDCGINFEELTPRMFSFNAPQGACPECNGIGVKMEIDPDLIIPNKNLTLNEGAVTPWAKSNKKENYYHQMLEAVSKHFNFSMDTPFNELTNEQQDIILYGCDDKIPFSFKRRNKSYQVNRQFEGVIPRMERLYIETKSNYSRKYISKFMSDRKCHVCHGKRLRPEVLAVTVGGKSIADVVEMSIKDSYQFFLNLELTDREQFIAKEVLKEIRQRLKFLVDVGLDYLSMARSSGTLSGGEAQRIRLATQIGSGLVGVLYILDEPSIGLHQRDNVKLIETLKRLKNLGNTLIVVEHDEETILSADYVVDIGPGAGEHGGKVVACGTPEEIMESHESVTGQYISRRETIPIPQTRRSGNDESLIIRGARQNNLKNIDVEIPLGKFTCVTGVSGSGKSSLINEILYKGLSGKLNNKFTFAGDYDKIEGVSNIDKIIAIDQKPIGRTPRSNPATYTGVFTDIRDLFAETPEAKARGYKPGRFSFNVKGGRCEACSGDGIVQIEMHFLADVFVPCEVCGGKRYNEETLDIRYKGKNIYEVLEMTVEEALDFFEHIPKIHKKLKTLLDVGLGYMKIGQPATTLSGGEAQRIKLAKELSRSNTGNTLYILDEPTTGLHFADIKRLLSVLARLTDAGNSVVVIEHNLDVIKTADYIIDLGPEGGDGGGKVIATGTPEEIAKSGTYTGEFLQKILSENITPYAKQLVKEKMSK*
GCA_022784485.1	JALFUI010000013.1	5	PDC-S01	JALFUI010000013.1_9	PDC-S01_WP_076465573.1	PDC-S01	11094	12368	+	JALFUI010000013.1_11093-12368(+)_1	MVVKYLPRILDKDLEKYLTMIGAILIVGPKWCGKTTTAEQHAKSVLKLQDKDNYKTNMMWADIEPSRLLKGEKPRLIDEWQVAPVLWDSVRTSVDESEGYGLYILTGSTVVDEDSIMHSGTGRIHRMLMRPMSLYESGESNGQISIMDLFDNPDININNCESSLTINDLIFAACRGGWPDSLNQKTREGKLFVAYNYLENICNTDVSAVDGVKRDPDRVRVLLRSLARNNSTLAKDQTIIDDINANFMDISRPTYYSYVDALKKLFVIEDNRGWSPNIKSKSAIRSGNKKVFIDPSIAVAALNANPKSMANDLETFGFIFENLCIRDLSVYTNSHGGKVSYYHDKSDLEIDCVVHLRDGRYALIECKLGSERINEGAQNLLKIKELIEKNKKLDNPTFLAVLTGGKYAYTRPDGVKVIPIGCLK*
GCA_022784485.1	JALFUI010000014.1	6	DMS_other	JALFUI010000014.1_11	mads_8	mad8	14496	16007	-	JALFUI010000014.1_14495-16007(-)_1	MIIGRCIGEISLLEVDFISNSMPQVGEYVSIRYDGKNVLGMIENLVRGNVALNSEIYDVDDIETITQVSGNDLYVKGKVRLLGDVDDNLKLPRIPAPPGTPITKADDEILKKVFNLKNPLKLGTLVNQSDVEVNVDVNSIMNRHLAILAMTGAGKSNTVSVLIDGLLKYNAPVFVFDMHGEYVDATFTNGEVNVIEPVINPIYMSFSEIKNLANIKGSAHIQERYFRKAFKEAREVISSGGSSSRDFLEIIFVILEGWYNDETRSSNEKNKIMDVMNKVEDLREKYDNLFNINKGNILGTIQIGKANVLDLSQADESIAEVLVSHIMRNSLQYRKNAVHKTSNKTLDFPVFYILEEAHILAPNKRDSNSKFWIQRVAREGRKFGLGLCLVSQSPKTVDHDALSQMNNMIILRLVEPEDQRHVKSASESLSGDLVKQLPSLNVGEAILTGLMTNVPTLVKIDEFEGRRHGGDLDVVSILANFKEDEAEEIKKQEEDSFNLGYDY*
GCA_022784485.1	JALFUI010000014.1	6	DMS_other	JALFUI010000014.1_9	PbeC_00022	PbeC	10393	13146	-	JALFUI010000014.1_10392-13146(-)_1	MIFTKLTLNNFKSYGHEVIKFGDGITVIVGENGAGKSTILEAISFALFKQHTAKKIDDLVRNGSDENMYVDLEFVSNGKEYKIHREKTKSGLKSTLLKKTTSKGQFIPSCAGDKEVANEIQSILDIDSDLFLNAIYIRQGEIAELVDKTSSEKKQLIGKLLGLDSLEKAWKNLQPIISNYEKTQSELKGKLFSSEELKEEYDHKKALLGSLKEKGLDLEKQIEEVKEMKAEKQNEKTNMEREKEIFDNFNNNLDAEKKRLESLENDKRTLQDNLDEIKKAEEQIARLEKFVKKLPLYLDFEKSVTSIQQLELDKQKIEKDLDSIATQEELLATKKEGYNKFLAADEQIEKLNNQKINLEKELATLTQLEKDKKQLLKSIEGNRNEIERFFSVTKDNLYDNGLSQDILTDVDNFTQLEEVTDNFSEEVSNKVKDLSLEIISKNEEIVKFKQAIETAQKPLDELGDVENKCPVCQSDINPQKKNELIDSYNNEIKINEKSIEENKENIRLLNKNKDSFEEKYNRLQELSKDIIGYKNKFDNLEKDLVRLNEIDDGLESKEYTNTKLGELILDISKEKVGREENKEDYDAYIKSKGALDVLSSKTELQYKLNQVNNEVDVHVKNIKLAIDQDPHLSGDMSTADLQARITDLKNKEEEFNQLKGFVQNKKALESQLISKKDDIGVSLNQIEILKNKIEASVYDKEKYEKVIYFYEVYERRYDEFAGELSEIKGQAKELIANVNVLAEKILTNYKFQQEYKNTTDYIDLLNHIRTLYSKNGIQKELRNRSRPVIQKYTKDFFDEFNFNYSDLTLDEDYEVTVFGPEGEASMSMVSGGEKIAIALALRLGITKAKAKGDLETILLDEPTIHLDSFRRHELINLLKDMTVLPQMIIVTHESQLENAADNLVKVEKNNGISKVSN*
GCA_022784485.1	JALFUI010000017.1	7	PDC-S01	JALFUI010000017.1_90	PDC-S01_WP_076465573.1	PDC-S01	88753	90039	+	JALFUI010000017.1_88752-90039(+)_1	MKKYLPRYTDYELKESLEYMGAVLITGPKWCGKTTTAKQQCNSLKELQHPVYGKSYLKLADTNPIELLKGEKPMLIDEWQMAPELWDAVRYLVDESDEDGLYILTGSTIVDESKIMHSGAGRIKRIVMRPMSLYESGESTGAISLMDLFNDEDLNIDGITSNLSISDLIFAACRGGWPESLNKKTKKQQLAIVANYIDIICNSDVSKIDGVRRNPQKVKAILKSYSRNISTLATKKTLMKDIKTEYGDISAPTYNSYIDALERLYIIQNIHGWSPNIRPANTIRKSCKKEFIDPSIAVASLNLTPEKLLKDFETFGFIFENLCIRDLLVYSSSVNGEVLYYNDDSGLEANCVVYLSDGRYALIEFKLGNREIDKGAENLLKLKKLIKNSVKNKKIDLEEPSFLAVITGGEMAYTRDDGVKVIPIGCLR*
GCA_022784485.1	JALFUI010000035.1	8	PDC-S01	JALFUI010000035.1_1	PDC-S01_WP_067088819.1	PDC-S01	3	1055	-	JALFUI010000035.1_2-1055(-)_1	MIKRELYLEKIRRLINTEPIKIITGVRRSGKTYLLHSIKEELIEQGISKENIFLISFESQKYNKIQNFMELDVCVNNLIKNTSGKLYLLFDEIQNIMGWEKSINSYRVDFDCDIYITGSNSELLSGELATLIAGRYFHIDVYPFSFKEFLQYKKEINSIDIKNKELQLFNEYVKYGGMPSLQQVQDIDKFSYLEDIYSTILLKDIISRHNLRNAEILNRILTFIISNIGQSVSANGISKYLKHENLKVSADTVLNYLSFSQNACFIHEAKKENLKGKKVLKTNGKYYLVDHGFNQAIIGKDMENTGQILENIVYIELLRRGYEVKVGDINGKEVDFVCNKADRKIYIQVTY
GCA_022784485.1	JALFUI010000035.1	9	PDC-S07	JALFUI010000035.1_12	PDC-S07_WP_110056698.1	PDC-S07	9256	9642	-	JALFUI010000035.1_9255-9642(-)_1	MKEIKVVAAIIQKENKILATKRGYGEFINMWEFPGGKIESGETKEQALVREIKEELNIEISVDKFAIDIEYQYPNFYLFMSCFMCSIKEGSIEFLEHNDGKWITKEDLNTLNWLPADIDAVNYLKENM*
GCA_022784485.1	JALFUI010000035.1	10	RM_type_IV	JALFUI010000035.1_11	mREase_IV_00004	mREase_IV	6380	9250	-	JALFUI010000035.1_6379-9250(-)_1	MDNQNDILEGAKTAFINETYNPANDFKPKFLSNNFNHKVLNSIKEELQNCDEFFISSAFITLGGLTPLLQDFLELEQRGIKGKILTTDYLNFTDPKALKKLQSLDNIEVKLYAQEKNGFHTKGYVFRKGNIYKGIVGSSNLTLNALTVNKEWNVEFTSLHDGEVLNNLLSEFNNLWDEANNLEDVLPAYEKLYDSQKNFTKLKENYKKLSSEDLVPNSMQVGFMESLRSLIQSGESKALLVSATGTGKTYASAFAVQDFNPKKFLFVVHREQIAKQAINAYKNVFKNTKDFGLLTGNSKDYDSNFLFSTIQTLSKDDVYTKFKKDEFDYIVIDEVHKAGAYSYQKIMDYFEPEFCLGMTASPERPDGIDIYELFDHNLACEIRLKDALEEDLLCPFHYFGISDLEIDGETVDDSTEFNQLVSDDRVNYLLEKSAYYGYSGERIKALVFCSRKKEANELSKAFNKRGHPAIVLTGDDSQQTREDAIYRLTNDEAKNKLEYIFTVDIFNEGVDIPEINQVLLVRPTQSPIIFIQQLGRGLRKFKNKDYVVILDFIGNYKNNFMIPIALSGDRSYDKDNIRRYLMEGNKVIPGASSISFDEVSKKRIYNSINNTSFSRIALFKEKYNNLKFKLGRIPMLLDFYENGEMDPLLILNHAAMDSYYSFLKKADKDYDEYLSEEEISSLKFISKNLASGKRPHELLILKSLIYNGYFSVESIEQLLKTEYDIQNDVKSIESAIDVLNLDFSKKDKKDFPELSFMNEFQISNEFKEYLAHETYRKHILDVIDYGLLKYKTEYNAQVEGENLTLYAKYSRRDVCRLLNWPNDDSSTLYGYRVKHNTCPIFVTYDKKEDISDSTKYLDEFVNRDVFSWMTRSRLKLDSKEVVAIKNYQKTNLKIHLFIKKSDDEGKDFYYMGQVEPFDFIQTTIKSKDGDLPIVNIKYNLHIPVKDELYDYFENKI*
GCA_022784485.1	JALFUI010000036.1	11	PDC-S01	JALFUI010000036.1_69	PDC-S01_WP_163212389.1	PDC-S01	58278	59732	+	JALFUI010000036.1_58277-59732(+)_1	MNELQNKYIRNQILSVPMKLNQELTHKDKKFNKRSDYDNIIKYIDNFLEGDNINRFLVLPGVRDVGKTTLLFQVYEYLLKERGISPENILYFSCDRLKKIGNADIFSVVNSYLETYHNSIIETLSKPVFILIDEAQYDKEWALNGKLIFDGTKNIFMIFSGSSALKLSYNPDAARRLLNIPIYPLTYSEHLKLKYGNFKNDISESLIQMIFDGNVQNIAELERRIINIYSSFSNYDMSEWKNFLEFGGFPSSFYQNTNDITKKIVDMVDKVVTTDMANIGGINNDTQYLAFQILNFFAFQNPGEVSKGSLSNHFDAKIALVTKVLNILEKTQLIFHIEPFTSSVKRTTKPYEYFFATSSLKHNLILNIGNATFEDETAYMGKLLETYVASSFHDLDNKNHINYKIYYDDSNKKSSGKNVDFIVQRGLEKPIPIEVSCGKKDKSQIKRAISTYNSSHGIIISNTKSNIVKEDNIIYLPPETFAFM*
GCA_022784485.1	JALFUI010000038.1	12	PDC-S01	JALFUI010000038.1_47	PDC-S01_WP_067088819.1	PDC-S01	40201	41388	+	JALFUI010000038.1_40200-41388(+)_1	MIKREHYLNQIIDLIDKDIIKILTGVRRSGKSVLLQQVVNHLKNNGIKEENIIFIDLESPDFLSYSTINDLNEYIKSKSNKTDKYYLFFDEIQRIEGWQRLVNAYFSLDNFDVYVTGSNSKLLSGEFATYLTGRYINIKIFPFSFVEYLEYNKDSNLSKKELFMDYLTFGGFPASFELDNKIQYLNDLFDSIVFNDIIKRFDIKNVDLLIRLTHFLVSNIGQLVSANSIVKYLKKDRINVSVNTVYNYISYLEEACLIYKVKREDLIGKKILNHLEKYYVVDLGFRESILKKDLDIGQSLENIVYFELLRRGYEVNIGKYNTKEIDFICRKGSEKIYIQVTYILANEEIHKREFDPLLKVNDNYPKYVLSLDDFDMSYMGVKHLNIINFLTGNEI*
GCA_022784485.1	JALFUI010000039.1	13	PDC-S01	JALFUI010000039.1_6	PDC-S01_WP_067088819.1	PDC-S01	4823	6262	+	JALFUI010000039.1_4822-6262(+)_1	MKLEEELMQYILAKQRLMPKIISSKLSSNNKKLNHRTDYFRIKEYIDNFLNGNNQNRFIVMPGLRGVGKTTILLQLYEYLIKNDVPNSDILYFDVSELKSFYDVNILDVITNFIENIHQTTMVELNKPIFLLIDEVHFDKNWTLTGKIVYDNNNNIFMIFTGSSAIELQIHSDAIRRMEKEPIFPCTFPEYLFLKQNMHFPKEMSFALQDLILNGNVDLAITNERKIQESMINLDNDPDIEFKKFLTQHSFPFSLKMQDFQIHEKTINNINRIIEKDISSLKTFNTSTNDTISRIVTYIAMQKPGGTSNVKLAQMLGVSPNTINNILNVLEKTQLLFPITAYSTGSKIIKKPWEYFFLAPSIKASINFEIGRYNLNNKKCLATLAETLVASSLYKLKLLRHNFIGLFYDPKKSGVDFLVRNIDKIIPIEVGVGKKTKSQLTKAINNYNSDYGILISNRTFSIKKENNIIYIPLRTFSYI*
GCA_022784485.1	JALFUI010000039.1	14	PDC-S01	JALFUI010000039.1_7	PDC-S01_WP_067088819.1	PDC-S01	6265	7698	-	JALFUI010000039.1_6264-7698(-)_1	MEIETQSYITNLLKTNPKIVENNLNYNDKKFNKKKEYYQLKEHIDTFLEKESDDRFFIMPGLRGVGKTTIIYQLFSYLLNEKQIPKNRILYLNLENLKDVPNFNIKEYIDVFLKDVNEAYPTVKNQVFIFVDESQYSKNWASLGKIIFDEDKNVFMIFTGSDALNLEYNNDSARRSLKKEIYPLNFAEYLYLKYDINYPDMLSETFRDMIFTGKVKESQKIENRMYNQNLINLNQNYLKEWEYYIQYGCFPFTLNRTEESIVQLTLDMKDRIIEKDLDIITSFTTPIRLATYKLINIIAMSKPSELSSNKLSNILNISKTSIQSIFQALEKTHLLFHVEPYGSCVKRQRKSWEYYFLTSQIKASIYIKNGLATQNPKEYIANLSENLVAASLFKLQQNRDFGIFYDPEKGGVDFLLNTIMGDIIPIEVGIGAKNTKQVKKAISRYNSDYGIIVSNRSSRIQKEDNIISIPISTFSFM*
GCA_022784485.1	JALFUI010000043.1	15	PDC-M46	JALFUI010000043.1_2	PDC-M46B_WP_216222026.1	PDC-M46B	930	2447	-	JALFUI010000043.1_929-2447(-)_1	MRFISIDINFNDISKKYAFFDKTVISSDKNSVGKSTLLRLLFYGLGYPVPGTYKLPFKKLQIKIKFERDNRKYLVYRHNKYLELYENQKLILTESVSSNMKTWFSYIWNINSPEVLDNILGAIYMEQDKGWTLLNRGKVIGNIRFNVRDLLIGLSDQSSEILRVIEEKNKLKKIQDQVRRILDISEITDEEMEVTDNGDVELKNQEQLKELNNLRIKANYIKKKLSKLKQYKRDTVNLKNYIYSLRLLIKNPNSKMPILVSKENKNLLNFDNNILFISEQIVTLQERLNSINREIAKIDNQLDNDVTSLFKDEDVVTSTLSSLSKVKINVDQLLEKENRLSGRLSELNKKIDKEFYLNNKIIDETQQWINKFAKILGITDIVNSKKNYLLTHDLKSISGTEYYKIVFSFKMAYIKVIENHTKTKLPIVLDSPSGREVTQRNIDSVIKILNEYFAENQIILASIRKYDLHDAKYITIKNKLLEYAKGSHIEIDLLNKKSNKSEEDS*
GCA_022784485.1	JALFUI010000043.1	15	PDC-M46	JALFUI010000043.1_3	PDC-M46A_WP_016265819.1	PDC-M46A	2591	3643	-	JALFUI010000043.1_2590-3643(-)_1	MNKTSGQLSLFNDEELQELENSQKLDPRNRKVKNPVANPTAFGWLFQVIAAIVLSLEYKENLKEVKVEGETEDIEIYLTNTAPIYAQAKATMGDVRKVEVSTPTKNAMNTLLNTSNAVSKYSKLIYISNFINPVSLDEIDLSARWLVNGSTLFEKNFQDIPNQGQEYLRERLEKAQEDLKNGKYLYTKKKFDWNKLYVDIMIFESTNEERKKINANPDCKIIDHHNHCVVLSNEIDEIVQRKKLKDRIYNKLLSRFYENAATKSIRISKNRLMGIFITEVIQETESENIKNIYPAYRKMIEDYIDGFLDDQSMNIDVINDITSSFYEYWNKNTLKNNVNAQKIKQNFVNT*
GCA_022784585.1	JALFXX010000030.1	1	PDC-S01	JALFXX010000030.1_4	PDC-S01_WP_067088819.1	PDC-S01	2459	3583	-	JALFXX010000030.1_2458-3583(-)_1	LNENVKEDHIIHLALDDYDKKQYRNPDNCYNFVKSSIKDNDMYYLLLDEVQMMENFEDVLNGFLHIKNLDTYVSGSNSKFLSTDVITEFRGRGDEIRIYPLSFSEFYSAVSGDWEEAWKEYYTYGGMPLTLLQKSDEEKVKYLKNLFSETYIRDIEERNNIKNNDELEELVDVLASGIGCLVSPQKLSDTFKSIKHINISAPTVKQYLNYLQDSFVLEKVLRYDIKGKKYINTPSKYYFTDVGLRNARLNFRQLEETHLMENVIYNELKIRGFQIDVGELAVSEKSGQKYIQKKIEVDFIANKGNKKYYIQSALQMPTPEKQEQEKRPLLKIDDSFRKIVIVKDNIKPYYDEKGIGIIGLKDFLLNPNAFDELL*
GCA_022784585.1	JALFXX010000039.1	2	PDC-S01	JALFXX010000039.1_7	PDC-S01_WP_076465573.1	PDC-S01	7894	9096	+	JALFXX010000039.1_7893-9096(+)_1	MYYERTLSSIVKKATQSFKVVLITGPRQVGKSTLFDNLKDESRIKVTLDDTDVLALAKHDPNLFFQTYPTPILIDEVQKAPELLQHIKKIVDSTNEKGLFWLTGSQKFNLMQGVSESLAGRVAILDLQGLSQAEKENDASRPAFVPDIPLQTKRPIWNAMQTFDVIYKGSYPQLFDGVTDWELYYKSYRDTYLMRDVRDIIKLEDETVFSRFMKILASRTSQVLNYADIASDVGISPNTAKSWINILKTLGIIYLLQPYFENNIGKRFAKTPKMYFMDTGLCAYLCGLNSGEMIYNSHLSGAFIETYVVSEIIKSYIHNGKTPSIYYYRTSNQEEIDLIIESNSKVYPIEIKQSATPNISMAKNFKLIDENKRGIGAIICLSEKFIPLNKDTYIIPISYI*
GCA_022784585.1	JALFXX010000042.1	3	SoFic	JALFXX010000042.1_44	SoFic__SoFic	SoFic	41871	42929	+	JALFXX010000042.1_41870-42929(+)_1	MPNMSDIVITPDMLRKIAEIDTFNGSWNSGGIKIKPEQLKAMKRIATIESIGSSNRIEGNRLNDTEVEEVFNRISKKSFQSRDEQEVVGYADLVATIFDNYKEIRLSENYIRQLHKILLGYSEKDERHRGEYKKDSNRVATFDAAGHEIGTIFETASPFDTPRLMQELVDWTNINFNDGYFHPIIIIGVFVVHFLSIHPFTDGNGRMSRALTTMLMLQHGYNYMPYSSMESIIEASKDTYYRALRATQKTIWADKVNYEPWLTFFITSLAKQKRHLEDKITKAIKIDTVRITKSEQVVLDLFEDKISWSVAEIAEVLGKNSETIKKTVQNLVRKNLLEKQGSTKGTYYILKG*
GCA_022784585.1	JALFXX010000052.1	4	AbiL	JALFXX010000052.1_3	AbiLii-1	AbiLii	1635	2249	-	JALFXX010000052.1_1634-2249(-)_1	MARKSNTKILSNYPNKVYCFTCEDKASMCHYLNGLKPYLKQNIKIEVHHSKGGTAKQVYKNAKDKYIKLDPNAYPKGFEVVACFDKDDNKIDDIYDIIKSKKVSIIYNNPCYEYWLYLHTKKNKPVFASSQDCANKCLLEINRKYLKKFKNTDELKSAKNIFEIVKNDYTTAINNAKSLNFSDYNNTYTNMHEILNKIVDKTKI*
GCA_022784585.1	JALFXX010000052.1	4	AbiL	JALFXX010000052.1_4	AbiLi-1	AbiLi	2250	3536	-	JALFXX010000052.1_2249-3536(-)_1	MLVEFSFSNFRSFKEEATFSMEPASQNGNEYNIIKTNQKRIPLLYRSSGIFGANASGKSNILSALGFFCYIVKRSVTFNVEDKFPNEFYALADGYDKQPMTFGIKFIVNEMLYDYKFSLLENIVNTESLYSYNISQTGTNRPNMIFERNYVDGKMSFKKSTGISQSWCNEVLDNRLFLSDIVNTRKCEIASIKEVYSWIINKISFVDIHKLNEGFSLHKIFTDSDQDIINLMKKADLGLEKIEVKDVSSEEFLEKAKLSKHEIPTKLAKALDAGKAKIFDARSYHKMENGDIKPFSLDDMESDGTKTFLAISGPILDVLENGKILIVDEIDNALHPLLVKYIVDIFNNPEINKKNAQLIFASHAYYLMDGNHLTRDQIWFVDKAINNGYSSSLYSLSDFKNISARKATSFADAYMSGVYGATPNVEDF*
GCA_022784585.1	JALFXX010000053.1	5	cas_type_other	JALFXX010000053.1_5	cd09643	Cas9	3942	7424	+	JALFXX010000053.1_3941-7424(+)_1	MKYRLGLDLGVSSIGSAVLALDEQNNVQDIVDAGVRIFEVSDGAEERRAKRSARKNLIRTKKRLELLAQKLYENQLWVSPNPEGTDNLKSKSPYKIRFDALNEKLENQNFVGRAILHIAKHRGAGFVSAAQEMEEEVLDAGEKSKKKQTAYELLASHLKETNSRTIGEFFWKRILESYEKDENGEHPKVKLRTVRQKSGMVDYALPRYLVKDEFKQIWDKQAEYFPQMQKAGLKQEIYDILFYERPAAPYATGKCIYFRNEDRLLKVHPLSELRRIYEEVNNIRILSDTNKRPLTLEERDKIVKELLLQGENAGSKSIKKLLKLSAQQKNSIDGDKDKPIKAYLYSRPEFAEIEYIKNLSEAEFAEFIEFLANPVNPNDKNGRLYNEDELIAQLKVILKIDDEKNISDLLIKLPKGRGMLGVSATKIILEKLKENVVSHREITDKLAKEDHRFMAEEEIARQNQGKCFELPYYGEILQTDTQPLPPLVIKNNKSLKPEEIKWGKMANPAVHMILNQIRLVVNEIVRIYGRPYDIHVELGRDVGMSTDKQKQFETAQKANEKLNEEAKKYLQEHHIYVNSKNILKYKLAKEQGWKDAYNPTQGISRNFAGFEIEHIIPQARGGTDTYNNLCLVNRSDNEAKKDDFAYDYFVKTKSPEVLREILKNARANTPNKAWRFEADAREQYEDEGDKEETTRHMTDTRYVSKLTARYLRAIVNCSDVNEVSQNRILAVKGGQTSELRKRWNLLGLEYDLMGIKIPRYLPCNPYWFDSATGEVVDGEQKPDIAGNWKLYTCNKNPEWSKKPRIDHRHHAMDAITVACTTRALVKRLSNEEKLRYMPTPLPMTSVASVADFRRRVLEVLREVKISHKPDHNKLGELHKETGRIVLCKNPDNPNNLITVYSRKILQVVKTYKDLDKLLIPDSVKDNWHEEIAENRAKQAKLAADFKQYWDVAEQILQEENEKDVADGKKERRITDGLIAAKTFHILLDKKLWKGDKFKCYENNSSLVYIPKHGVAYEGRNNHCVDFYEKDGKVGWEVIKRFDVNQADFVPQWKKDGGKLIWSVQQRDMLELDTPVEWASYTDKPRCLAKVKNFSTNDFSIDYMTDARGTTGKLDYMLVDSKRFRSLSAFLKCCPRKIELTPFGKVKKKHKVLWNGTKTAA*
GCA_022784585.1	JALFXX010000053.1	5	cas_type_other	JALFXX010000053.1_6	Cas2_II_WP_167337171.1	Cas2_II	7402	7764	+	JALFXX010000053.1_7401-7764(+)_1	MARRQRHETLTGWSMMWIICMFDIPVRTKKETRKATRFRNLLLDNGFMMKQFSVCIKPVKSLGVGQTITKSLAKYIPDNSSVSFLYVTDKQYLMTENYLGKNYEENEESIREENGQLMLF*
GCA_022784585.1	JALFXX010000066.1	6	PDC-S01	JALFXX010000066.1_16	PDC-S01_WP_076465573.1	PDC-S01	15641	16915	-	JALFXX010000066.1_15640-16915(-)_1	MKQYKNRIADKILEFKLESKGAVLIEGTKWCGKTTTAKQFAKSVISMQEPDNLSVNIELANIKPSALLIGKTPRLIDEWQVAPKLWDAVRYEVDTRDEFGQFILTGSAVPVNISELSHTGTGRITRMLMRPMSLYESEDSTGTVSLNDIFAGNLDIAGTSSIDFEYLAFLMCRGGWPKALDCSERVALEQAFDYFDGVVNSDISRVDNVERNKERASRIIRSYARAVAGQTKLSSIIKDIAVNEVNNISDDTVASYIKALKQIFVIEDSLAWNPNLRSKAAIRTSDTHYFVDPSIGTAALGLGPQDLINDLRTMGLLFENMCIRDLRIYADMLNGQVYHYRDSNNLECDAVIHLRNGAYGLVEIKLGGDNLIEEGAKTLNKLAANIDTDRMKPPSFKMIITGIGNYAYRRKDGILLVPIGSLKD*
GCA_022784585.1	JALFXX010000076.1	7	HEC-06	JALFXX010000076.1_1	HEC-06_WP_099323492.1	HEC-06	811	2736	+	JALFXX010000076.1_810-2736(+)_1	MCEETVKLNSENGKREVFCVNLPYIFENFTPLIVPSYQRGYAWEEKNINDLISDIEDARDSVSYKHFTGTIVLAKENSENPAFDIIDGQQRLTSLFILMKAIYDKTKNKDIYDNYIVKQETLDTKSRLRQACDTNGFFENYIVRDDLDAVETIYSHKRIKAAKQSFDKWLSDKNSDDIERIITTIKNKLRFIVYVPHDSVNASAMFEIINNRGKNLSELEKIKNYFVYLAMFLGKDHSLHETINKSWGDMLKYLNYAQVYTVEEENSFLRFCFITFFSSVKDKYQHIYKTLKEELFPAKMFISTSAEYNQENVLQKIEELKNFLKFLVSASKYYACLLKCTNLNRLPATDAAGERLKKNIEYLSCHPSTAAITPLYLAITCKAGLDNTAKQELLEILEKLNFRMFVLPGVLSRTDNGQSSLFSLAHDFYGSKEIDAQKLKDSLLEIVTYWSPLKKIGDSLSIKEDEQYDYATWSGLRYFLARYEEYLEKEDHKTFDVSQVTKSRQDCETGDYLSVEHIWAKESKTNYADRNYYAKRRLGNFVLLELRTNIQAGNNDIEEKLKLPENLDIDSRVDILKTSLYQGQKLAGIFSQVSQKLNNEYRRKGKGYYCDLGNNLAQYREQELIKFAKATWKISDIETEK*
GCA_022784585.1	JALFXX010000077.1	8	PDC-S07	JALFXX010000077.1_15	PDC-S07_WP_110056698.1	PDC-S07	17448	17846	-	JALFXX010000077.1_17447-17846(-)_1	MQKIIKVAAGIIECSGEILIAQRKHGKDMEYKWEFPGGKLEQGETYEQCLARELMEEMRLPITVGKHFMDSAFDYDFGRVELHCYFASCQSEDIPALYEHEQYKWVRADELAKYDFAPADQPIIEALSGLKI*
GCA_022784585.1	JALFXX010000088.1	9	PDC-S34	JALFXX010000088.1_5	PDC-S34_WP_209195270.1	PDC-S34	3904	4761	-	JALFXX010000088.1_3903-4761(-)_1	MKRTKVAFAYDFDETLSTTYMQDYFLIPELGMKPENFWKEANAWSEANGVDQVTGSMYYFKKTAEETGLKLTKENMFCCGEFIVFFKGVTEWFERINAYGKTLGLDIEHYIISSGYEEIIEGCSIRKFFKDVYGCAFAYNDEGLPVWPARVVNYSGKVQYLSKINKGLGKFEDKAVNDYTPDDKRRIPFSRIIYFGDGLTDIPSMRMVKEHNGTAIAVYKPRSHHKEKAVKLLKDNRVNFALAADYREGKEIDCVVKTILNKIATDRDLEVLRKREDRKKEGCGI*
GCA_022784585.1	JALFXX010000102.1	10	HEC-05	JALFXX010000102.1_23	HEC-05_WP_156276309.1	HEC-05	19452	21134	+	JALFXX010000102.1_19451-21134(+)_1	MGQITIAEALNNIKENKYVMPAFQRDFVWNMPQIEKLWDSILQDYPISNFLFWKIGNNNVSEDTNFCYFLKGVQFNNARQPKSANYELWGVSFERTNTAVLDGQQRLTSLYLSLLGNVEVLAKHAHSSGNGVRSQLVIELNQNKLNVEEEGYNSKKYDIRFTDKTGLLSPTQFEIRKLMEPAFQDETYRNNEFEKIIAMVPADSKQYAKDLLNKLYSKIFEEKLINYTELVDMQQEDALEVFVRFNSGGKALAKSDISMAILESYWPSSKTEFGKALQGAYSAFGTDFIIRTALMLYSNVVKSNISKNTATTLKNDWVNFKSTLNKLEALLKSFNIEVSRFASSWNVLLPIIYAIHYNPDYEDNAEEIKIYLLRAVLFTYFQSGTTGKLNILKNMLNEYDRKFDRMWIDNNIRALELTDSKIEDILNSQKKDRVTGEALFYLNRDWIKQDANYDLDHLHPYTRFDRDVPVNVSLEDWAKWRQNRNKLPNLWPLVGRDNGSKNDMPLIDYYNDMTDEQQAKFMTQAMIPEGVSLDIQHFGDFYEARKEILREKLKDLLGGN*
GCA_022784585.1	JALFXX010000102.1	11	SoFic	JALFXX010000102.1_36	SoFic__SoFic	SoFic	37008	38090	-	JALFXX010000102.1_37007-38090(-)_1	MTFLPKYTITKDILADLTKIEAVKNSFDNQPLSPVLLSSLHKTAKIAQSHYSTQIEGNHLSLKQVETTLYSANNRAKEYQGHDEKEVKAYYEAINYMEKVLENGGEFDEKLVQKIHSLIEGSKKNIPYRNEQNAIYDTSDGSLVYLPPETKDVPIMMKDLIDWVNDNINTLPTPVVAGLFHYQFVTIHPYFDGNGRTARLMTSYIMRKFGYGLKGIYSLEEYYAKNLKDYYQALATHPHHNYYFGRHEADLTPWLEYFIKGVATAFTNIEIKAKEKDITGKADVSPILRKLDIKQRKILELFTEFEEVTSIQAGEYLNLSSQSARLLLNRWVEEGFLIIENKARKNRTYGLAQEYEQLIS*
GCA_022784585.1	JALFXX010000108.1	12	Mokosh_TypeII	JALFXX010000108.1_2	Mokosh_TypeII__MkoC	MkoC	486	3767	-	JALFXX010000108.1_485-3767(-)_1	MKEISQNILSLIKSSNGLKTSEIAQKLSLDKNVVKTVLFTDLKDICYQDIRYKWYFYQDASSVVNNKKSADTKLSKLCSYYLNCLNIEDNNSISEFLLNNYSLKYSELQNLDITSEKNIAAVNFLHKILSSPNKNIVTYVGYPVMIEKIFSSKNNKSYLKVAPVFLFSVEYNSGEINVSAIPSINKEVIKQYSTQNSEDNLIYEIIELEKQLGLDIADNNVELDDLISRLQQLRQWAWKEEMNPESLANETPIQDINTEGIYNRAIIIATEKSPYTLGLESELSELSKLDESEYKGTALYDWINSSGTAGKIKDGISDDILEVLPLNSEQEQAVRTSLASNVTILSGPPGTGKSQVVTDLLVNAIWKGQNVLFTSKNNKAVDVVEARLNNLSNRPVMLRISAAQNNTNILSVINTLLSTTVNLQDKVDYENLSKTYFEEVKVYDALRDKKEACIALRNKLDKLEQKICASRELWQKYYPDLTSKQIDDFNASFNVVSKHLYKTIKEKQNWLIKLLWPILLKSRKNKLINAITLFNIKAEGYGIAKIPENLNEMILQEYALEFKDCIENMYSIIEYQDLLSALAVTETLESIDRKLWKHKNSLAKKSETLWDKWLLARPINISPAERQNMSRFVSALKLQQGKNIGSDQKFAKELTNMHKLVAKFLPCWAVTSLSAKGRIPFSPAIYDLLVIDEASQCDIASMLPLLYRTKRVVIIGDNKQLPHISSISKKQDVSLLQKYNVDYEWTYSSNSIFDLAGIVNTSPSIVNLLDHHRSFADIIEFSNKEFYGGKLRVATDYRKLKLPKNEAAGVRWIDVKGKVLKPYNGGAFNNAEIKQIIEELNRLAIQNDYQGSIGVVTPFRVQADKIRDEIEKLPELKNRLYAQNDFLVDTVHKFQGDERDVIIFSSVISQNTPLGAIIFLKNTGNLFNVAITRARSILTVVGDKDYCSHCNVPYMEHFVEYTKELENKLLPSGTSVFYPETRDYPAVQNIEQVSEWEKYLYTKLYDVGIVTTPQYPVDKYKLDLAVIVNDKKKLDIEVDGEMYHRAWNCELCYRDQLRNQRLFELGWDVKRFWVYQIRDQLPWCIEQIRKWLQ*
GCA_022784585.1	JALFXX010000108.1	13	PDC-S23	JALFXX010000108.1_7	PDC-S23_WP_205131397.1	PDC-S23	9973	10959	-	JALFXX010000108.1_9972-10959(-)_1	MEQQNNIVIYQTENGKNKIDVQLQNETIWLSQKDMAELFECSTDNISLHLKNIYKEQELSKDSTTEDFSVVQKEGARNVKRPKTFYNLDAIIAVGYRINSKKATQFRIWATNVLKQYLVNGYVINEKRLSKKQEQIEILKNSLNLLIRSIALQANTLDDAQNLAKVLENFAQGLELLDDYDNKTLATKGLTKREAVKISKEEYLQLIAKMKPEFGSDVFANPKDDSFDSSINQIYQTFGGVELYPTLEEKASMLLYFLVKNHGFTDGNKRIGAACFLYFLDKNGILYKNSSPIIDNATLFTLTLLIAESKPEEKETMKQVILSVLNNG*
GCA_022784585.1	JALFXX010000108.1	14	RM_type_I	JALFXX010000108.1_3	REase_I_00001	REase_I	3855	6905	-	JALFXX010000108.1_3854-6905(-)_1	MTYTNPCSEEAYENSIIELFEELGYTHVYGPDVETRDFTSPLYEAVLTNSLRKINPNLPDEAINEALYKLKNFENADLVQKNAVFTDYLQNGVPARYTANGKAKDTIVYLIDYANPDNNSFIIANQWTFIENSKKRPDVLLFINGMPLVLMELKSPSREETDASAAYRQIQNYKHEIPAMFVYNAICVMSDLAFSKAGTITSDETRFMEWKTVDGSYENTKYAQFDTFFKGLFQKERLLDILKNFICFSAENKGMAKILAGYHQYFAVRKAIESTKHATQTDGKGGVFWHTQGSGKSLSMVFYAHLLQSALNSPTIVVITDRNDLDGQLYAQFAKCKDFLRQTPIQAESRAHLTQLLNGIKANGIFFTTMQKFEEASEPLSERRNIIVMADEAHRGQYGLSEKIDSQTGKIKIGAARVIRNSLPNATYIGFTGTPLSLDDRNTREVFGDYIDVYDMTQAVEDGATRPVYYESRVIKLHLKPEILQLIDAEYDLMAQNAEPEVIEKSKKQLGQMETILSDDDTINSLVCDILDHYENYRENLLTGKAMIVAYSRPIALKIYRKILELRPNWQDKIAVVMTSGNNDPEDWRAIIGNKSHKEELARKFKDNNDPLKIAIVVDMWLTGFDVPSLATMYVYKPMAGYNLMQAIARVNRVFADKEGGLIVDYVGIAGALKQAMNDYTVRDRQNYGNMDIVETAYRKFAEKLQVCRDLLHGFKYGEFANGSNLVRANLISGAANFIIAQEKNKEKDEFIKQALMLRQALSLCSSVAAENLRIEAAFMEAVRIMVLRFTDSGGNKKISLPEVNARINELLKQSIKSDGVINLFSDIKEEFSLFDAKFLDEVSKMKQKNLAVELLKKLIAEQISVYRRTNVVRSEKFSEIIQQAMNRYLNGLLTNEEVIAELLNLAKQIVSAQKEGESLGLNSEETAFYDALTRPQAVKDFYQNDELIAITKELTEALRKNKTIDWQKKEFARAGMRMLVKRLLKKHKYPPEGLDDAVQTVMTQCELWADNEMEV*
GCA_022784585.1	JALFXX010000108.1	14	RM_type_I	JALFXX010000108.1_5	Specificity_I_00017	Specificity_I	7893	9095	-	JALFXX010000108.1_7892-9095(-)_1	MNSWKSIKLSDVCYFSSDKIEVSNLSLDNYVSTENMLSNKSGICRAVNLPNTSLTVAFNFGDILLSNIRPYFKKIWLANFNGGCSNDVLVLKAKESIDAKFLYYILSDNKFFDYDTANAKGTKMPRGDKAAIMNYEFFLPPLDIQKKIAGVLGALDDKIELNNRINNNLEQQAQSLFKSWFVDFEPFGGTMPDDWKVGNLLDIADYLNGLAMQKFRPAENEKGLPVLKIKELRQGFCDSSSELCSLNVKNEYIVNDGDVIFSWSGSLLVDFWCCGKCGLNQHLFKVTSKNFDKWFYYLWTKHYLEHFAFIAADKATTMGHIKREELEKAKVVIPSSDCYQKMNQIMTPIYDLLISNRIENNRLIQLRDALLPKLMSGEIDVSKVDISGLFSADKLSFTEE*
GCA_022784585.1	JALFXX010000108.1	14	RM_type_I	JALFXX010000108.1_8	MTase_I_00002	MTase_I	10960	12471	-	JALFXX010000108.1_10959-12471(-)_1	MAEKNNANIGFEKQIWNAACELWGHIPAADYRKVIIGLIFLRYISFAFEKRYNELVAEGEGFEDEKDAYIMEGIFYVPEAARWNKIAAAAHTPEIGLIIDDAMRAIEAENKSLKDVLPKNYANQALDKRVLGNVVDLFTNNIDMSETDEDKDLLGRTYEYCIAKFAAYEGTKGGEFYTPSSIVKTIVEVLKPFDNCRVYDPCCGSGGMFVQSVKFLQAHGGNRDHISVYGQEANADTWKMAKMNMAIRGIDADFGPYQADTFFNDQHPHEKFDFIMANPPFNLSNWGQDKLQDDVRWKYGIPPAGNANYAWIQHMIHHLAPNGKIGLVLANGALSSQTSGEGEIRKNIINADLVEGIIALPPQLFYSVTIPVTLWFISKNKAQKGRTVFIDARKMGYMVDRKHRDFTDEDIAKIADTFTAFQNGKLENVKGFCAVATTAEIAAQDYILTPGRYVGIEEQQDDGEPFEDKMKRLTGELAEMFKQSDALQSEIREKLKAIGWEIK*
GCA_022784585.1	JALFXX010000114.1	15	PDC-S01	JALFXX010000114.1_16	PDC-S01_WP_099993690.1	PDC-S01	18383	19687	+	JALFXX010000114.1_18382-19687(+)_1	MERYSLQALEKWKNKAGRKPLIIQGARQVGKTWLLKEFGGRYYEKTAYVNFDNNENMQILFSKGMKISQLLQGLELETETKITPNDTLIIFDEIQENPNALNSLKYFYENAPEYHIVAAGSLLGVALTHQGKSFPVGKVEFMDLYPMSFYEFLDALGEDKLCSVLKQQNFALIETFKTKYEDLLKTYFYVGGMPEAVKNFAEHRDFQEVRELQNFLLKSYEQDFSKHIEKKDTPKVQMIWDSIPSQLAKPNPKFVYGMLKEGARAKEFENALIWLKKTGLVYQINKLKKPGLPIYAYEDRSSFKLYMLDTGLFCAKSLLDAKTLLAGSQIFEEFKGSLTEQYVLQELKTLSDMPITYWEGANSKVDFVVQRGSDVIPVEVKATTNLKAKSLKVYCEKYQPAQAVRTSLADFKKTENLTDMPLYIIENFDKIINQ*
GCA_022784585.1	JALFXX010000114.1	16	PDC-S05	JALFXX010000114.1_1	PDC-S05_WP_205747975.1	PDC-S05	436	1467	+	JALFXX010000114.1_435-1467(+)_1	MNKEFNFLVYSAPDKDIKVNAVIKDETIWLTQKAMAELFGVQTPAISKHLKNIFEEKELDEQVVISKMETTTQHGAIANKTQTSETNFYNLDAIISVGYRVNSIQATHFRIWATKILKEYIQKGFVLDDERLKQGKTAFGQDYFRELLERVRSIRASERRIYQQITDIFAECSIDYDKYSPVTQDFYATVQNKFHYAITGQTAAEIIYTKADHTKDNMGLTAWKNSPDGRILKSDVSVAKNYLSEKEIKRLERTVSGYFDYIEDLIERENTFTMQEFAKSVNEFLAFRRYDILPDGNKGKISQKQAKDKAEKEYDIFNKTQHIESDFDKEVKKLLQKENNTNS*
GCA_022784585.1	JALFXX010000118.1	17	PDC-S05	JALFXX010000118.1_4	PDC-S05_WP_181573034.1	PDC-S05	2117	3106	+	JALFXX010000118.1_2116-3106(+)_1	MEQQGEIIIYQSADGKNKLDVKLENETVWLSQSQLVDLYQTSKSNISEHIKNIFNEGELSADSVVRKFRTTAADGKNYSTQFYNLDMIISLGYRIKSSIATQFRIWATERIKEYIIKGFTIDDERLKQNGGGNYWKELLDRIRDIRSSEKVLYRQVLDLYATSYDYNAKAPETIEFFKVVQNKLHFAAHGHTASEVIYERANADKPFIGLTTFSGDLPTKAEAKIAKNYLSEKELKVLNNLVSGYFDFAEIYAVRHEHLYMKDYLKQLDSILSATGENVLQGAGKISHQKAMEKVEAEYKKYQEKTLTPIEQAYLENLKSLEKKIEDKK*
GCA_022784585.1	JALFXX010000137.1	18	DMS_other	JALFXX010000137.1_30	mads_3	mad3	32567	33973	-	JALFXX010000137.1_32566-33973(-)_1	MKEAKVRIKNIKLKNFKNVGYGKIEFSPKNDEQISPADIIGIYGQNGSGKTAVIDALHYIQILLSGQSLNKDFINYISYNQQTAKIEIAFLVEYPDIKYDVVYQISFEKNKDDEYYIQNETITSSTIKAGRKSTKRLIEYTNGNEVFQPKTRYEEFVSIYKDAAIDLIVAKKIAEKNKCSYIFGSDNQKIYQKIIVNYKDILTDNELNDTLKIIYALSYYSSINLFVLKNSHSAVIGADFLLPVAFKMKDDEKVTKGDLVITFREPNLLDNEKFDILKHVIDQENIVIKQIIPGLELNIKDYGKQILENGKEGNKVDLLSTRNGISIPIRYESEGIIKIISILNALISAYNSSGVCLAIDELDAGIYEYLLGELLGIFSDGAKGQLIFTSHNLRPLEVLKSNNVIFSTINPLNRYIKLSKIKKNNNLRDVYLRAVSLDGQEEVLYEKTDNIKITRAFRNAAKVVLNEY*
GCA_022784585.1	JALFXX010000137.1	18	DMS_other	JALFXX010000137.1_33	MTase_II_00170	MTase_II	36573	38633	+	JALFXX010000137.1_36572-38633(+)_1	MEKLKNILSNVSNDDLASGGSALSKVLERRNNFINHGNTALKEEVEDTQPETVTDVVVDMPECIKNWSLEEIWEKGKLSEEDLNKLVASHANDNFDNFPTDPNEMAKFWGYVEKSVKEEMFILKTYPLDDEEYDKRYNRIQLKRAHQLLAEFIIGQDLLGIDRQYGVKKGSKRRTEDGKVTKADVIKQRYPRLGARQIRDFQHLELKCIWAAIKYAFETGVELTRSLALSDKIKRIVNNKPKPLPSNLKRWKAKEEDFETEFKKLELTEEMGVTSLFANIGVGTSLLEKYTKLRVTVANEYVPRRAKAHKRLYPACEVIEGSISDKDVFDKVVAAHKAHNNKIVFFSCPCQDSSNFNTAASKGKGERAALFKSALDNIEATNPDYVLSENVAHWLEDRPEFAKDILGDKTIGEYVVSELDRFGYNVLVAILSAADYETGEDRPRAIILACKKELGFWKFPKKHKFRPTIYEVIGSMKSLEAGEIDPNNKWHYALPLTAHEIEFLKHTPTGWSAWDNAKAYQPKNKDASPAGAQFSASYKRLDPAYPCKVIESGSGGIGDVYGVHFGRPLSDGTYSDSRVLSIAEILKLIGTENDFLEPLIAKGASDEDFDGLTFENGMLIGPDEKFIREVLGEHVCPKFLLNLVSTMPLPTPANENTAPEEKAETSEAEKAEEAEMTDMVEGVKAE*
GCA_022784685.1	JALFYV010000001.1	1	cas_type_III-A	JALFYV010000001.1_25	cas_TM1811_Csm1	Cas10a	23441	25912	+	JALFYV010000001.1_23440-25912(+)_1	MDDYTNLKFASLFHDIGKFYQRADNLGRGNHAYDSKYENLDAKDYGLSGAHSKWSADFVRDNFDDLVESIVLYHHNPSKSMNPELCKMLQKADHHSSKERIESDEKNDVLITPLTSIFSRISLDDKPTDDYYVPLVELDFNKALHPQDKKVMEGWNLVPQYEKLWNNFESEFKKLETKDFETILAILKKYTTTIPSATYYSESDISLYDHLKTTVAIANCRYLFSKDEKLTQKDDDEVYRVINGDISGIQNFIYKVQTPEDAQSGMSKRLRGRSLYLTLLTESIASKIILDLNLDSSNILFCGGGRFTIIAPNTKKTKEIIDNINLEVNKEFIRKFNAELFLNIVSTPACGNDLGEFDKILSKLTQLLNENKKHKFINQIDELFKIETEINYDLCPVCGNPTSNNEICNDCKEHEQLGGKVANAKYLIKYICDEKIPNSLYYPKLNIGYMFKKSKNHIETIIKENKDVKFTIYKLNDTDFLDLDIASDNISFDFKVIGNSVPNIDGTPLYFNHLAEIAKGANKLGVLKMDVDNLGLIFSKGFKHLGDGATSISRISSLSFYLDLYFSGRINQIASRFNFTTELPKDIECEMKEIDFIDKNDEIYKQEIVYKPKESLPKGEGESTIHINYSGGDDLLVVGPYDDVIKFALEFRNKFKKWTTNNDSINISAGIAIVGPKFPIGKAAIMADEELEKSKSCGRDKITVFGETLRWESNGLEKGFNEIFEFSKSLEQKTETKEISKGFTYSLLNIWENNYKKTANITNEKEWNNDNQKRLTTKSYIPLFKYKLRLIKNREIREDVDKNGIKFMPWIKTPVSWVSLRLR*
GCA_022784685.1	JALFYV010000001.1	1	cas_type_III-A	JALFYV010000001.1_26	pfam03750	Csm2	25918	26373	+	JALFYV010000001.1_25917-26373(+)_1	MSDINIVKKRLNDCNTLSEIPVKDFLDEETGFAHIVAKESINGNLNTTQLRKFFAALKKMEQKNTWKEIETEFYLLKPRMAVSVGRENLPKVFYHVILVAMSKVDNVEDDETKMKNFDIFVKFFEAIVAYHKYEELEKKNQNRRKNNRRRY*
GCA_022784685.1	JALFYV010000001.1	1	cas_type_III-A	JALFYV010000001.1_27	cd09684	Csm3	26376	27098	+	JALFYV010000001.1_26375-27098(+)_1	MFKENYIIQGKIVCKTGLHIGGSSDAIDIGGSDNVIIRDPITGNPYIPGSSLKGKLRFLTELNDKDSAQSVINNNGKPADDPNCLSAKLFGISADENQNQLKFPTRTIVRDAYPDEETLELWNNESLISGAELKYENNINRINSAASPRNIERIPKDSKFDFEIIFSVYEGDDDNISSILDAMRLLEDNYLGGSGSRGFGQIKFENIKLAKRTADYYKENNDEEVIIESDEITNVINAIK*
GCA_022784685.1	JALFYV010000001.1	1	cas_type_III-A	JALFYV010000001.1_28	cd09663	Csm4	27109	28044	+	JALFYV010000001.1_27108-28044(+)_1	MLVNIKPLSTFPKLHSDTLFGALLSAINELYPDKVEYIIDKFEEGKPPFLISSTFPVLFNEDENIRFYPKLIINSDLTDINPKTIKEYKKVEFIDETLFKSLINGEMSEKELLENYDKYYKYSNLLMSKNPDVDFGFGKNILPNNSVNRLVNDTKIFYTQGDSYKNLGLFFLIKIFENEFEDILKSALKFLKDRGFGRDISTGKGQFDYNIETEDLINNDENGNMFTTLSRFIPSSDDLKRVNEYSFYEIGSKRGRDKTGEIRKQIRFFKEGSIFPNYQKNYGNIIKSGDINPAVEYGYAFPIRFNMEMKE*
GCA_022784685.1	JALFYV010000001.1	1	cas_type_III-A	JALFYV010000001.1_29	Csm5	Csm5	28041	29165	+	JALFYV010000001.1_28040-29165(+)_1	MKCNIKVLSPVHIGSGERYTASEYVNSKAKTKKGTVLKTINRIDISKYFLSLDDNKKDDFLSNLSETNFNLKSFDSKIPNIYRKYQAINKSKNEIGIKQEINEAIKTLNELYIPGSSLKGAIKSAVLYNALDYEMIEEISRNVINHKGRVDNKKYTNFMNNIFTSDKKYPAPQRDIMKFLQVSDSTTIKTPTVYDVATVMASYNKGNNEFYSRNKRTHEPTLSFLETIAKNKKLSFNINNNYDYEVFKRLGLDDKKHLIDLDNIKKSIFIFSKNLIDYELEFADNYNISYLLKFYKNIKKMNTLDSPVLRVGAGSGFLSTTVGLKIKEYDKSLFDNIRDGTRGKTYDYSFPKSRKITMTGGNPLGWIQLSFEEN*
GCA_022784685.1	JALFYV010000001.1	1	cas_type_III-A	JALFYV010000001.1_30	CARF1--CARF_HEPN_MK_CARF_00012969	CARF1--CARF_HEPN	29168	30493	+	JALFYV010000001.1_29167-30493(+)_1	MKSLILSCGGSPEPLIFCINDYNPDFICFLCSNDSIDIANDIAKTCNLSDNQFTLKVVENHESLEDSFAKSREIINELKKEHSSVHVDFTGGTKPMVAGLVLAAIGENCTYSYIGSQNSQSRDKNGLGVVQDGFELIKNQRDPYDVFAVLEFEKGMDFFNKYQFEAAKFNFKQASEKLELDESREIAELLTYIMDVYDSWDKFNNLYNKKPIKTAFYNIVSKIEESKTLKEYFVENYPKFYHQLKLNHEFLEIKISRKGLIKMDDVKYYLPDLLNNAYRRIEEGKYDDAVARLYRSIELIAQVGLTDKGIIKSRVLADNKEFKIDLNKISQLDNFEVKTFIYELFEYERAIQYGKSHFGIGSDKSFQLLSKFDVEYATDYLNDKELKTNIGSRNGSILAHGLNPISKKKANKLYSQVLSYSKRAFPDLEKYMSMSEFPKFE*
GCA_022784685.1	JALFYV010000001.1	1	cas_type_III-A	JALFYV010000001.1_31	Cas6_IIIa_Cas6_IIIa	Cas6_IIIa	30490	31164	+	JALFYV010000001.1_30489-31164(+)_1	MINMKYNIINLTLKTDLKLTATPTKVRGFIGNEYKDYPILHNHYSNDKFLYTYPYVQYKIINGDIIIIGIDEGAQLIKKIAPELSTLSLDKEYKITEKLIHEKEFDIKPTSEEKHYKFITPWLGLNQKNYQKYTNSTSWKDKKEILNKILVGNLLSMSKGLGIIVNKRLYVKTHFDEKIVTYKGVKMNAFTGEFKVHYDIPDYFGLGKGVSQGFGCIKQINDDE*
GCA_022784685.1	JALFYV010000001.1	1	cas_type_III-A	JALFYV010000001.1_32	mkCas0128	Cas2	31164	31445	+	JALFYV010000001.1_31163-31445(+)_1	MLTVVVYDISDNTSRSYLIKKLQHFGLKRIQKSVFIGYLEAKERLDLANDIETYLSKDTDSIIILPSCESCKNSILLVGDAEIPQNNLTYRFL*
GCA_022784685.1	JALFYV010000001.1	1	cas_type_III-A	JALFYV010000001.1_33	pfam01867	Cas1	31442	32446	+	JALFYV010000001.1_31441-32446(+)_1	MRIIIDGFNKTINKRDNQIVIKENGKEIDYFLPKDLKQIIILGKGTITFDAIALLADANVDLIAVDWRGNIRYRLASKEHNNVQIRKQQYFSLNDTRSGYLAKKFIESKIRNQKATIGTLSRSRGGVEYLDIQKEKLNNLLNALLEIKNKPSEKIRSEIFGIEGMASHEYWQGFRYVINDDYDFLKRSGRGAPDIVNAMLNYSYAILASEVLKALHISGLDPYAGFLHADRYGRTSLVFDLMEEFRQQIVDKSVLKLINRGQIKKDDFEIKDGYVYINEQCRKLLIKTILDKLNTEITFDGVKKSYSNFISIESQHIVDYLLYNKKYKTFYIRW*
GCA_022784685.1	JALFYV010000006.1	2	cas_adaptation	JALFYV010000006.1_31	COG1343	Cas2	29960	30235	+	JALFYV010000006.1_29959-30235(+)_1	MYVIVSLDVKFKTNLEKIERIIEYYGLRKIQNILYVGELDNNERNSLKESIDNVIKEYDSVLILPVCQNCYLKKESCGREIKFDNELFRVY*
GCA_022784685.1	JALFYV010000006.1	2	cas_adaptation	JALFYV010000006.1_32	cas1	Cas1	30235	31230	+	JALFYV010000006.1_30234-31230(+)_1	MKLIIDGYNKSIHKKDNQLAIHENSEIIDSIKASEVNDITIVGKGYVTFDALNLMAQNNIKLIAINPRGQLTYTLESPDWRNVTLRKQQYQLSENKLGLEISKELIKCKMKNQKATLTTLNKNKQLKRVFNYRSKIDEIIKQIDELSLNGDNEKQRIKIMGLEGKASNEYWMGVKYFIPKEIEFRNRTKQPTDLLNSMLNYGYAILASEITKSILVNGLDPYCGFLHFDMDRRTSLTFDLIEPFRQQIVDKTVISLINRKQITNDDLDKRNNTIKLEARKLIVSKILGKIFSTITYNDETVSYADLIRKQSKNLVDTLLNGTEFNGFYLRW*
GCA_022784685.1	JALFYV010000011.1	3	PDC-S01	JALFYV010000011.1_7	PDC-S01_WP_163212389.1	PDC-S01	6173	7609	-	JALFYV010000011.1_6172-7609(-)_1	MNSPLETHIQNQVLIRPTKFSDDLKHNNKTFQHRADYYEMIKYINTFLDEDTNNRYFLLPGIRGVGKTTILIQLYEYLTKEKQVSPTDILYITGDNLKRMSNSSIMDGINSYLDIFHNATVESIDKKIFLLIDEAQHDKDWSIVGKILYDTSKNIFMIFSGSSALELEYNADSARRMLKMPVCPLTYSQHLKLKYDYFKNTISKEIIDLIFTGKLPERNLDIEILNIYSSFKNYNPKELECFMQYGGFPSSFNQNTNETIKTVIDMINKVITTDIDNLKGINGQTTYLASQLLYFFALQNPGEISKGSMANHLDSNKMTINKILELLEKTQLIFHIEPFTSSAKRTTKPFKYYFATSSLKHILSTNLGNANLEAKEAYMGKLFENYVASSFFNLKNRSETMYNTYYDANKKNVDFLVQKGLETPVPIEVSWGKKNKSQVKTAMKKYKASYGVIISNTTRKIVKEDNVIYLPIEIFSFM*
GCA_022784685.1	JALFYV010000024.1	4	cas_type_other	JALFYV010000024.1_17	cd09639	Cas3	14138	15421	-	JALFYV010000024.1_14137-15421(-)_1	MNFNELNISDNVKKGLNKMGFTKATPIQEQSIPISLKGRDVMGQAQTGSGKTVAFAIPIIEKIFIEDKSPQAIVLCPTRELCMQVADEISKVASHIKKLKILSVYGGQPIGKQTRVLKKGVHIVVGTPGRVIDHINRGNLDLIGIESVVLDEADEMLNMGFREDMEFILKNTPKNRQTLLFSATMPDEIKKIAKKYQKDPKFIKVKANKKNTPKITQYSFKCNIKYKFDDMTRLLDVYDVELALIFCNTKKGVDYVAKHLRKRGYSVDSLHGDMTQKMRDKVMNKFRNGKIDILVATDVAARGLDVDNLDVIINYDVPQNPENYIHRIGRTARAGKVGYAFTLVCRDETRRFAAIRKANNTKITQKEIPSYKEVENIKNKMILDKVINVIERDGVDECYVNAIKNNTNKKITSQQLAAGLLKMVREN*
GCA_022784685.1	JALFYV010000024.1	4	cas_type_other	JALFYV010000024.1_19	cas4	Cas4	16378	17064	+	JALFYV010000024.1_16377-17064(+)_1	MLQKDITQYSIGYEIKTHPSIKGMQIIEDKNNFPISWLNKQGYCEYQLYLEHIKHIETQRTRQMTKGSEIHQQLEDEFKKDSTPISFDDAFEMSKKEALISRECFVVSAKFGIRGFIDEIWMMPDEIVIIDDKPGKIPYESTMNQVRAYCLAYKDMTGDKRKIKSALRQRATDNIFWSEEFTKDVENQILFTINRIHGLFEGTKPFVPTKNPNKCHSCRFKHDCEHAK*
GCA_022784685.1	JALFYV010000035.1	5	PDC-S01	JALFYV010000035.1_27	PDC-S01_WP_076465573.1	PDC-S01	18051	19337	-	JALFYV010000035.1_18050-19337(-)_1	MKKYLPRYTDRELKDSLDYMGAVLITGPKWCGKTTTAKQQCKSLKELQHPIHGKSYLMLADTNPIELLKGEKPMLIDEWQMAPELWDTVRYLVDESDEDGLYVLTGSTIVDESKIMHSGAGRIKRIVMRPMSLYESGESTGKISLMELFDNNDLNIDGITSDLTISDLIFAACRGGWPESLNKKTKHHQLSIVSDYMDIICNSDTSNVDGVKRNPRTVKAILKSYARNISTLATKKTLMKDIRTEYGDITAPTYNSYIDALERLYVIQNIPAWSPNIRSANTIRKSYKKEFIDPSIAVASLNLTPEKLLKDFETFSFIFENLCIRDLLVYSSCVNGEVLYYHDDSGLEADCVIYLDDGRYALIEFKLGSKEIDKGAENLLKLKELIKKSVKNKKIDLEEPSFLAVITGGNMAYTRADGVKVMPIGVLR*
GCA_022784685.1	JALFYV010000037.1	6	DMS_other	JALFYV010000037.1_33	mads_3	mad3	33203	35956	-	JALFYV010000037.1_33202-35956(-)_1	MIFTKLRLRNFKSHEDTIIRFKKGISVIVGENGAGKSTILEGISFALFKQHTAKKIDDLVRNNAQTMTIELEFISNGKQYKIIREKKSNLKSSIYKRTSTDGDFVHICTGDKEVASEIQQILDIDSDLFLNAIYIRQGEIAELVDKTPAEKKQLIAKLLGIDSLEKSWKNLLPFINDYENQLAELKGKLYNSDKLAEELDQKRAELSSLRKRGLELENHISEVKELLQDISAGKRDMEREKEIYETQINNLKNEEKTLSKLENDKHTIHENLDKIREAEEQIVRLEKFVSKLDVYLDFEKSVLSIQNLKENEAEIYDKLNSIAEQKQLIADNKENYSKFLAFEEEIEKYNNQKLSFEKELATMTKLDKDKKDLFSEIESERNDINKFFVRAKEKLEYNGLDQDVLAKVDDFNVIEEATNDFLDEINSKIKTLSEDIASKKEEIVVFKQNIKSSEKSLNELNDASDNKCPVCQSDIDDAKKADLVKQYQDIIDENSHSISDYEEAVELLSKNKSSFEVKHERITELSKNIDLYKHRFDHLNNHMADKLKKLDSELESKDFISGKLGELLLVISNKKTERESYQESYDTYIQAKGALEVLGNETDIQFKLKQVQNEIDNHVTNIKNAIKLDPHLTGDITASELQSRIADLKQKNEEYNQLKGFIKNKQSYLTQLDSVKEDIGLSINQIDIIKNKIQACSYDVDKYEHIIYRSEVYERKYNTFNDELNTIKGQARETIAYVNDLSSRVESINKFQQEYDNVSDYINLLSHIRNIYSKNGIQRDLRNISRPLIQKYTKEFFNEFNFNYSDLTLDDEYDVTVYGPEGESSMTMVSGGEKIAIALALRLGITQAMSNGELDTILLDEPTIHLDSSRRHELINLLKEISSLPQMIIVTHEPQLENAADNLIKVEKVNGISKVIM*
GCA_022784685.1	JALFYV010000037.1	6	DMS_other	JALFYV010000037.1_35	mads_8	mad8	37354	38850	-	JALFYV010000037.1_37353-38850(-)_1	MVIGICIGETSLTHVTFISDKMPNVGEYVTMEYNGKKVLGMIENLIMGNDSLNVDINDFKAIQKISRIGAEENYIKGKVKILGDVNDNLKLPRTPVLPGTEIKLADNEVLDEIFKVKNPIKLGCLVNQSDVEVNVEANPILSRHLAILAMTGAGKSNTVSVLIDQFLRYNLPIFVFDMHGEYKDAVFPNGEVNVIRPKINPHYMSFHEIKKLVNIGANSYIQERHFRRAFHEAKESLKNGVAQTNNFLQVMYDILENKSLEEGSDKQIVDVMNKIDDAMIKYSNIFDKNIGNILSSIKKGHANVLDLSQVDESVASVLVSHILRNALQRSKDAASKGENLIENSVFFILEEAHILAPKKRETDSKKWIQRVAREGRKFGLGLCLVSQSPKTVDHDALSQMNNMIILRLVEPEDQRHVQSASESLSKDLVDQLPSLNVGEAIVLGLMSKVPTLVKIDRFKGRRHGDDMDIISHFKNSIQKEKEEIENAQQETLDMGYDY*
GCA_022784685.1	JALFYV010000043.1	7	PDC-S05	JALFYV010000043.1_8	PDC-S05_WP_020395932.1	PDC-S05	8873	9847	-	JALFYV010000043.1_8872-9847(-)_1	MLWASRKVVSEIFGTTGSNISMHFSNIVSEGELEENEVSISSKELFKDDLEFSKEFLQKSNTRGRPQIWYNLDAIISIGYRINSKEATKFRKWSRGVLKQYMRKGYVLNKEVLVNGGRFTDVYFEELLEEIRDIRSSERKVYEKVTDLFATSYDYNKNAEITRDFYAKVQNKLHFVVSGLTAPELIRERADSTKEHVGLTSWRKSPDGKIFLSDVKVAKNYLTHDELKTLNRVVSIYLDYAEDRAERKIPMSMKSWAEKLDKFLEFYEYHVLEGKGSISREEVDEFVKLEYEKFKPIQDKFFKSDFNKFDEETKNLISKLETEQ*
GCA_022784685.1	JALFYV010000054.1	8	PDC-S01	JALFYV010000054.1_112	PDC-S01_WP_067088819.1	PDC-S01	112120	113355	+	JALFYV010000054.1_112119-113355(+)_1	MSNNLIKRAAYVNQLKDYVNTDFVKVYTGIRRSGKTSLMYNIIDELKSMGVKDENIIFISFESREYNQIDSSEKLDEIVYNKTENIKGKIYLFFDEIQQVKGWEKSINSYRVSIDSDIYITGSNSKLLSGELATLLTGRFLTINVYPFSFKEFIQYKNEIEGVEINEYSIAKLYDEYFNFGGMPGILTLGSNEFKKMALKDIYNSILFEDIVTRFKINNIDLLQRFSRYMISSTGEIFSSKSIKNYLKSKDIYTSQDTLLKYNSYLNQSFFISKCKCFELKGRKEMKILGKYYLMDHGFHHALIEDNILKVTKILETIVYIELLRRGYKVNVGRNPDDTEVDFVCEKSGKYKYIQVSYRLSSEKTLKREINPLLRIPDKYESILITTENHDFSKDGVKHLNIIDFLCGNDV*
GCA_022784685.1	JALFYV010000054.1	9	PDC-S07	JALFYV010000054.1_13	PDC-S07_WP_110056698.1	PDC-S07	12814	13218	+	JALFYV010000054.1_12813-13218(+)_1	MEKFYGLTVRGVIKNKNDEILIVKRHPKSKTDPEMWELPGGKVEDGEYFTKALVREIKEETNLDCKVGDLCEAVQNDYSNKRTVQLMMYLDDVSGDVKISEEHTEFMWANLDKLKSLELSASLKKVLKKRNWVI*
GCA_022784685.1	JALFYV010000055.1	10	DMS_other	JALFYV010000055.1_12	mads_3	mad3	11164	14049	-	JALFYV010000055.1_11163-14049(-)_1	MAEDSKKQIVIKGAREHNLQNIDVSVPRDEFIVITGLSGSGKSSLAFDTIYAEGQRRYVESLSAYARQFLGQMKKPEMESIEGLSPAISIDQKTTRENPRSTVGTITEIYDYLRLLFARIGIPHCPKCGKEISQQTLGQIADAIIEEGEGLKIQVLAPVIRDKKGQHKDVFEDLRNKGFVRARVDGEIRDLDEDIDLAKTYRHSIDVVVDRLKTRSDVEFKRRLVDSLETASEFSEGLITILFSGEEEYEKKYSEHFACVDCGINFEELTPRMFSFNAPQGACPECNGIGSKMEIDPDLVVPDKKLTLNEGAIAPWSKSSTKENYYYQMLEAVSKHFNFSMDVPFQDLDKEYQNTILYGCDDKIPFNFKRKNKSYMVNRKFEGVIPRMERLYLETKSNYSRKHLSKYMSDRKCHVCDGKRLRPEVLAVTVGGKSIIDICDLAIKDSHQFFQELTLTERENFIAKEVLKEIKERLSFLVEVGLDYLSMSRSSGTLSGGEAQRIRLATQIGSGLVGVLYILDEPSIGLHQRDNVKLIEALKRLKDLGNTLVVVEHDEETILSADYVVDIGPGAGEHGGKVVAQGTPLEIMKNPDSITGQYISRAKKIDIPKQRRPGNGNFIKIIGAAQNNLKNVDVEIPLGTFTCVTGVSGSGKSSLINEILYKGTQGKLSNKFTFAGKFDEIEGLENIDKVIAINQKPIGRTPRSNPATYTGLFTDIRDLFANTPEAKARGYKPGRFSFNVKGGRCEACSGDGIVQIEMHFLADVYVPCEVCGGKRYNEETLDIRYKGKNIYEVLEMTVEEALEFFENIPKIAKKLQTLYDVGLGYMKIGQPATTLSGGEAQRIKLAKELSRSSTGKTLYILDEPTTGLHFADIEKLLEVLARLTDSGNSVVVIEHNLDVIKTADHIIDLGPDGGDGGGQVIATGTPEEIAKSGTYTGKFLEKMLNENITPYAKELVEDFGK*
GCA_022784685.1	JALFYV010000055.1	10	DMS_other	JALFYV010000055.1_8	Shango__SngC	SngC	5860	8451	-	JALFYV010000055.1_5859-8451(-)_1	MLVLKKIKKQWKLYPIGSPKGALNRKREPEFVGNIKFSRNGDSLSISRFVADYNYNDNSTLNEKLLPPGEVNKLLRSQAVFLATPDEDVENFLKSLNIKVRKTQVCDFCAYDGNITIVNSSYSYKYHNQIICRDCAFDTIKQELKLQGFDKKIFRNLKSTLEKTGSLEKTLSVLDPHFDPLKNVNLTLFDKTKKSKHIIPPVDMKRLKIPKNFKKVLLDSGNTKLLPVQYLAIKEGLLKGEDLLVVSATGSGKTLVGELAGITKALKGKKFIFLTPLVALANQKYRDFKKKYSKLGLKVAIKVGRNRVKAKGELNLPDSDVSSADIVVATYEGIDYLLRSGNSNALSNLGVVLIDEIHMIDDEDRGTRLNGLIKRLKNLYSKTQIIGLSATVKNPEFLASEFNMKLVQYSQRPVPLERHLVYTRNESQKRHLMRNLVQKEYNTKSKGGYRGQTIIFTNSRRKTHQIANYLNNKRVNAQAYHAGLSYYKKERIEKDFDKGKIACVVTTAALAAGVDFPASQVIFDSLVMGNKWINPNEFSQMLGRAGRPSYHDRGIVYLLPEIGNDFAGESEESKALDLLESNSDDVYIEYDEDSAYEQILADISSNSIKTPKELNDFYSDVDIPISLKIARDEMEDLGLIRYAPNNKFEVTKYGRATSMSFLSIEEAEFIKNTLNDREYLKRYVGHSPMYKKKEKYDKLKVLILAMAMDLEMFENAYLSSVIHNQIANALKIKFSTRLFAESTLDIISSGEAIEKVDKKFQDALIALQSDFMQCRCQDRPFCTCMQRGISEVIVHERLKGKDPQDISNKLFRKYQIQVYPGDIFSWLDNFVKNLDAIKRIANSFNRNNVVKKANYLIKKIENG*
GCA_022784715.1	JALFYU010000029.1	1	HEC-06	JALFYU010000029.1_7	HEC-06_WP_099323492.1	HEC-06	4226	6007	+	JALFYU010000029.1_4225-6007(+)_1	MRKTIEPNLRLIKDYLGSSDIFSIPEYQRKYSWTTKECDKLWQDIDDFANAGGEDPYFFGTIIADCSERNKLNIIDGQQRTTTFLLFCKALQLVLSDILANFKEDEDSSTLKRGLANSLDLVLRILYKADDETVENILDDWDSVEKPVILENKSINEEFKDEFHKILSAKNFDIAEKSVHRFYKKQKDNKYTGFFKNFKSFYEKLEKLDKDEINKIAKCFLGKCQVVEIRSWDIEQAIAMFNSLNSTGMPLDDSDIISAQLYANANDDKEKFNSIWENLVEITNNLEQRKIVNLSGILQEYMYIQRAKDGLEDVNMLGARKYYLDAKKELLKDPVSLSSNFLKIAYIWVEIKENSIIKLLLKFNENAKFFLISYLFKFEKLEQKEVENIAVYLLRLFVILDIVETGYSSSNFKSFLFRQNVNFVKENYSFEKLNNELNEHINNFKEDDLRERILSYDNNPLVFLNEFLYAKSHNLKFNFNDSVNIEHIMPASGKNKTSIQEDAKMSNEDFSFYVNCLGNKILLEENVNKSISNAWFKTKKQSTIKEKKGYKDSKYHIASALVNYESDQWTKDDIEKANEKVADRIIKFLFDKK*
GCA_022784715.1	JALFYU010000029.1	2	RM_type_II	JALFYU010000029.1_10	MTase_II_00002	MTase_II	7136	8227	+	JALFYU010000029.1_7135-8227(+)_1	MKNIIICADSIEYMAKIPDNSVDLIFADPPYWMRVEGVLKRPEGKDFNGCNDKWDSFSSDFEYNEFSRKWLGECKRILKANGSFWVIGSMQCIYTIGAIMQELGFWFINDVIWQKSNPTPNFMGTRLNNSHETLIWATKSKKSKFTFNYKTAKELNSEDNLFESKKQMGSVWRFPVCSGAERLKDENGEKLHSTQKPLALLERIVAISSKIGDLVFDPFGGTGTTAHAAKMLGRDFFLIEKEQKYVDFALKRLENVKFIQSDIASAKFDEKPLKVSIDDMINAGFLFLDEKFYLKNTNEFAILKNGAKLEFNGEFYDIHSLAAKLKNSSSQRLNGFKFWQVKRDDKFILLDDVRQNFREKIIA*
GCA_022784715.1	JALFYU010000029.1	2	RM_type_II	JALFYU010000029.1_9	REase_II_00099	REase_II	6342	7136	+	JALFYU010000029.1_6341-7136(+)_1	MTYEIFKDKLNTKIFGDDLNYEILETVLKNPKRYIGLFRVSNAKTKLIQNITQSCEIKFGDFIEEILTIYIAEMGYKNLEKKLEFQNNKLSFDQLFCDKNTIFLIEQKIRDDHDSTKKRGQYANFINKIRAIKNTYKNKKIIACMWFSDDSLRKNKKYYLEMINSNTDNSVELKLFYGKELFELLFKRLDIWNELISYLKQNKLERSKEILSVPDFDTSKQIRKALKKIKQNNPKLIEKLLSDNDDYKELKNELFSSGKNLKDL*
GCA_022784715.1	JALFYU010000051.1	3	DMS_other	JALFYU010000051.1_2	MTase_I_00009	MTase_I	2049	3482	+	JALFYU010000051.1_2048-3482(+)_1	MAKETKPTTTLASKVWKMADVLSSAGIAFTDYITQLTYILFLKMDDEKTKTFGDDSALPQGARWENLLKDANGDELIGDELVKTYETILATLQGQSGIVGAIFTKATNKITQPAKLQKIIEMVGKENWYSFGSDLKGEIYESILERNGQDAKGGAGQYFTPRALIWAMCEAINPQPTELICDPACGTGGFLLEAYFHAEKIAQSSHDTNALVNLKSSNIRGTDITPLVVTLASMNLYLHDIGQTNSAPINCADSLESEPKYLADVVLANPPFGARPEGATDISSLRGDFYAQTKNNQLNFLQHIMKMLKPQGRCAIVLPDNVLFEAGAGEIIRKELLKNFNLHTILRLPTGIFYAQGVKANVLFFQNGEPTKELFVYDYRTGIKHTLKTNPLKKEHLKDFLSCYQNRKNIKDNERWRSFSIAELLGRDKTNLDIKWIKDNEEIPPLNELLKELENSAKNITNASAKLTSLLADIKEF*
GCA_022784715.1	JALFYU010000051.1	3	DMS_other	JALFYU010000051.1_3	mads_5	mad5	3483	4823	+	JALFYU010000051.1_3482-4823(+)_1	MNTKHLKTRILDLALQGKLVENSRIPNDLNSRIPSDFNPPFGIPNSWEWVKLGDICEISSGGTPSRNEAEFWENGTIPWLKIADIKDDYVNSSSEFITQKGLENSSAKIFKKGTLLFTIFATLGEVAILNIDASTNQAIVGLTPKKDNYITKFIFFALKNIKNSVNLIGRGATQKNINQTILKNFYIPLPPLDEQERIVKKIDELFSQIDILDKHKESLLKNIKHTKTRILDLALQGKLVKNSRIPNDVKSRIPSDFNPPFEIPNSWQWVKLGEIVSVTDFVANGSFATLRENVKYYNEKNYAILVRLADFTKNWDNNYIYCDKHAYDFLKKSSLKPNDIVMCNVGSLGVTFKVPDLGQPMTLAPNSILIRPLNKNILNDFLFYLFNSLFFKNSLNTIKSSTTQPKFNKTDFKTIYIPLPPKDEQEKIVKKIDELFEILEIIENSL*
GCA_022784715.1	JALFYU010000082.1	4	cas_type_II-C	JALFYU010000082.1_1	Cas2_II_WP_178005650.1	Cas2_II	355	675	-	JALFYU010000082.1_354-675(-)_1	MESFMRVVVMFDIPTLTKEDRKHATKFRNNLLKEGFFMFQYSIYMRVVRGNTSANSAINRLKAILPPKGNIRAVIMTEKQFDNMQLLLGDNSEQLKKSKPNEPMLF*
GCA_022784715.1	JALFYU010000082.1	4	cas_type_II-C	JALFYU010000082.1_2	Cas1_II_WP_078484493.1	Cas1_II	677	1573	-	JALFYU010000082.1_676-1573(-)_1	MAGFDESFKSIIIANPAKLSLKNKSLIVSRDNFDDVALPLKDLAYVVLESPQITITSALLSSIAENKIALLSCNDSHTPNGIFLPYLYHYQSNAVIKKQINQSLEQKALLWQKIIQVKISNQAKVLEKYEKSHVETLKKLSLSVKLGDSKNNEAIAANKYFKALFGDDFSRNEPCYENSALNYAYSIIRACVTRNIVVSGLLGIFGINHDNMFNNFNLADDLMEPFRPYGDDLIINLYDESKDMFLESKDKLEIIRILDSKVRISGKNFTLAMAISKCVQSYKNSIESGNCDLDLPEF*
GCA_022784715.1	JALFYU010000082.1	4	cas_type_II-C	JALFYU010000082.1_3	COG3513	Cas9	1584	4451	-	JALFYU010000082.1_1583-4451(-)_1	MIFGFDIGIASCGWAVFDDVKDEIISTGVRIFEVPENKKDKSPLAMTRRIEKSSRKRLKARKSRLLEIKKLLCQDLSLEKNEIAQSLINTQFELRAKGLKEKLEPLELAKVILHIAKHRGYDDIRYSVNNDKDKGKVLSAISKNENELKNKMPSVFLLEKREQNAHARLRNGKDNYTNTITQSQNKTELEAIINKQREFGYKISDEITEIAFKNKELQSFADKVGNCIFYTDEKRASKFAPCAVKFIAFSKITNKLIQISKLQNLYNDEKWDITDKNGEILDKSKTINAIFAQALKVNSFKLKKLRDILGLDENFALPCKQNEDEEFLSFSKYRGFLNLTKELDLNEDKENALIFALATNKSENLLKEQILKLNIDDKTLRNLMDLDFKGFVNLSIKAIKQILPFLEQGYDYTSACELAGLKKPSQEKNKLLPPLSSKKEYAITNPVVNRTFSQFRLVLNELIKKYGSPSKINFELTREVGKNATTRKEYEKKENQNAKDIENAKKICQDLGLKITSTNILKIRLWKEQKEFCAYSNEKITTAMLLAPNALEIDHILPYSRSFDDSYSNKVLVLSEENQLKGDKTPFEAFSKEKFENIRNFAQKIIKNHKKYKNLTTKNFQNRQAGFMARNLNDTSYVAVLIKNFVSDFIDFAPLKDGKKKHVLSVSGALTSAFRYYMGFAKKDRSNDLHHALDACVIALCNDALIQKFSEFKRVYELEKSRQNSKILSKAIKDDYLTNKEFSAGKKYRTNIQELLEKVFVSRKVRAKVTGALHEQTIRSLKNKANAQDDIALGKQRAIRGGYADNGEMPRIDIFTDKEGNFYAVPIYTMDFASKKLPNKASVANKSEWLEMDENYEFKFSLYKNDLVAIQKAKMSEPVLCYYVGFTTSTTSIKLKKHDRKYENLNDNEKELFSSPDSSGIQAGIGIKTLKVFKKMIVSPLGEVSEFNFKPKKSF*
GCA_022784715.1	JALFYU010000090.1	5	PDC-S05	JALFYU010000090.1_13	PDC-S05_WP_217327273.1	PDC-S05	10625	11170	+	JALFYU010000090.1_10624-11170(+)_1	MNIIKHSNIEDLILDINGGKYLLDRDVANLYGVSTKRINEAAKNNPARFPKGYIIEIDKNQKDKLVENFDRFSTLKHSSAKPKAFSEKGLYMLATVLTSPKAVETTINIIETFAKIKELSKNIKAISTTTNKKEQAGIMAKSGEIIAEILDDDLVTNESETTIELNFAMLKFKHTIKKSKK*
GCA_022784715.1	JALFYU010000113.1	6	AbiD	JALFYU010000113.1_9	AbiD	AbiD	6226	7146	-	JALFYU010000113.1_6225-7146(-)_1	MILANSQIYPKAFKNTSDLLDILEKRGLSLIDRDFAFDILGKIGYYRLSAYFIPFYENKDYFITHTTFRDIYELYEFDRELRVVIFKYLEQIEIALRAKISNTHAKYFGAFGYLEDKNSLNREMKSNNGVLFNEFMDKIELEKSRSNEVFIKHIREKYNSDELPIWALVEILSFGTLSKFYALLPKYIKKEIISSFGLILDIKVFQNWLIALTLVRNTCAHHSRIWNRCFTPAFKYPKKMKEFLNPSVKTNQIFFALSVMLVLLKDSGLKEQIILLLKKYPKIDESKMGFLPDWQGLYPWYSLECL*
GCA_022784715.1	JALFYU010000120.1	7	RM_type_IIG	JALFYU010000120.1_16	REase_MTase_IIG_00029	REase_MTase_IIG	11513	14962	+	JALFYU010000120.1_11512-14962(+)_1	MIECKTFGDEYKKEWNNMNNDGGQLFSYFQQDKDAKFLCLYTSDFSNNQIIFDNKIISTTDDDEVLARKSAKIEQKGYQGASKVEDLYNVWNEIYERTSYTSGIFENNINAYEAGKTTRTYDKLKEITQKDEGGKSGEDGKYHEFAKILRKHNISGKENAFDKLVNLFLCKIYDEKFNPNNLEFCWRGAMSDSFESLQDRLMLLYKEAMKEFLGETITYVSDDDIDRQFEDFESKKIKTKMLKEQMHEYLRQLKFYSHSDFSFLEVHNKDLFVKNAAVLKEVVELFEDYKLTSNKTTQILGNLFELFLQKGMKQDEGQFFTPLQICEFIMYSLPIREMLEQNPKLKVIDYACGAGHFLNTYANVATQINPNHKSDIYGIEKEYRLNKVSKVSSAMYAHDIKFTYADALDKGKFKEKDFNLLVANPPYSVKGFLETLDKDIRKSYKLYTDNLNLETNTIECFFVERANDILKSGAKAAIILPSSILNKDGIYEKTREIILSNFDIVAINELPSGTFGATGTNTIILFLNKKITYDMSQDSQNVLNALNNIDQELDKNAQYLQDALKDYCALQSYDIDAYTSFLNGILNESLENTEIFTEYKIAFEKSSEYKNLLKSRAYKDSSNKSQLEKESFIIFARNIEKNKLLYFSLIHKQKTMIIQAPSDNKAIKKFLGYEWSNAKGAEGLHELGEPYTTPLYERENIENKNKIAYLIRQAFLNGEIEIGPELSDFAIYAPLHSCIDFKSANFNKAINLSLATAINPFENSKYQLVKLENTLNSLGKGKRPASFENKDGSIPFYKSSFEVFKCDIADFNTEALIIGDGGTANINYINGEFSASDHSYIFSSKENSILKFIFFVIKSNLAILQSGFKGIGIQNIAKSYIENIKIPLPPLDIQKQIAIECESVESENSRILNEIAEQKEQINRVLAKTGILNVKFQDNENLKDLPTPQDYNLTEWENKNLREIKGLNFNPSKSEISKLPLDTKVSFVEMASVSNNGYIENKIDKTLEEVKGNYTYFIENDIILAKITPCMENGKCAIAKDLTNQIGFGSSEFHVFRTDNTKINIKFLFVFLNRDDIRKRAEKSMTGSSGHRRVPISFYENLQIPLPPLDAQEKIVQAINSIEQKISSLQTELNSLNGKQKEILEKYLF*
GCA_022784715.1	JALFYU010000152.1	8	RM_type_II	JALFYU010000152.1_10	REase_II_00095	REase_II	8035	8718	-	JALFYU010000152.1_8034-8718(-)_1	MAKQGEKLSLDELKTLCNFEKGEYVSKSGDKYVKALEKLFTLKNKNDKPFSIDDIKNQPTLENFTFKGKNDYIFICELKAKPMKIIEDKRINEKIVALNFSSDKAKNIFANSSGTSYILTCKIDNKEHIIKIGQTRKTFQERLTSYNCGNVYNWRTASTTNIKIKQSMVATRAIFNLYLYDCSDEPYVLEWHGIKSAEFASPKSLALEDIMIKKFIEQFKKKPLANI*
GCA_022784715.1	JALFYU010000152.1	8	RM_type_II	JALFYU010000152.1_9	MTase_II_00059	MTase_II	6755	8020	+	JALFYU010000152.1_6754-8020(+)_1	MLTNEFFAKCLNIGLATIKPNVSYNYELNNYEKIKQYYDFINNDKSHMLNNDDICTPMDCVELMLDYLPNELWQRESLKVLDPCCGNGNFIAYAKFKTDISNIYCNEISRQRYLNCLEIFKLKNITNKNYFDINEFNSYDMIMANPPYSGGGNKNRSLSNQFIEHSIDLLKDGGYLCFVTPNNWMTYNNNNTTLKKLLSNGSFLVIDYDVKKFFKGIGSSFVVFIWQKGKFDNITYTKNNYLIKDEQKVKIPNDLKFIPLYLSNETISIIQKTIIKEKNNFTYRCDLHNFTQKSKLRDNKDEIFKYETIHTARKTRYASIKQDIFDKWIIVIPLSTYFIPYIKHNVNTTQSVGYIEFESENEAKEFMEFLKQDYIKLIIHLTRYGNFNNIMVLKHINFTKEIDFSNSELQTIQSLCKLIKY*
GCA_022784715.1	JALFYU010000153.1	9	zorya_other	JALFYU010000153.1_4	ZorA2_00001	ZorA	2394	3698	+	JALFYU010000153.1_2393-3698(+)_1	VNKNEIDLNLPEGRAGSRIIVYGKIVFLPVLVLGLFAFGHFSGYWPSIDKTALVLMGVILLFALFFARHNARFGCYIFEQQQVEFKKDLKEFIIKTLLTIGKETKSNGDFDDFVRNYTRFVRNDSFANVASATFSILGVLGVFVCIALRLPNFAFSDAKEFEFEIAQLFISVSSAFYVAIYGLLLALWWIFFERFGQSRFRVVINRQKLATRSFFWSREEIEHRQLQESIDSFAKISQIFGYVSNQEFFKELDRVIENKFENFTNIMKNEEQAVILSGEQLKQTMAGLSKAQREQKDMARVHSEIINVLYNFNQTLKEMQESFAQNYARLQTISDERIVRLERAIGSLCENVDRFEMKLEHFSGNLLDNQRVVLDGFRSAMFDGMQAFRKTFDDESTDAQESIDTIKDLRESIAQLDKEANDALANLQEKRAQE*
GCA_022784715.1	JALFYU010000153.1	9	zorya_other	JALFYU010000153.1_5	ZorB1_00002	ZorB	3695	4540	+	JALFYU010000153.1_3694-4540(+)_1	VRPNEHTSFWLSYSGLFLALFFIFLLIFGALSAKLVFLQDGTKAINQAIEEDRKALLLEAYKLEKEQQTLLDFISEINATNELLASKISLSFLKLKEDSNETADLLSRKESEINQLKLSLSKLESKLNEARQKAIEPVPMVDQSATKANQNSLKIIANLKIRLKDTELSEKIDAKTGSLALSADEFFDGSALKNEDTLKSLIEPYFAVLLDPEIFERVLFITVAVPAPKDIDDALLALERASALAGLIYGFRESAVFKDKLVFAPLSAQNELLSFSFVPKP*
GCA_022784715.1	JALFYU010000157.1	10	SoFic	JALFYU010000157.1_5	SoFic__SoFic	SoFic	1027	1881	-	JALFYU010000157.1_1026-1881(-)_1	MDKNMKNWLWEHEDYPNYTYDKESLRPSLEKIDELVSAVNTAFAGLDERTQREVLALSACDELISSFKIEGISLKEKSLLKNLRAELSDDGNSENSAYSRFAHLALNSRFDRDLPDERRILSWHSLLFSRGAYEFGRVVVGAFRTEPVYVGSYKKYEFIVDYEAPPAKDCPKLVSDLLDFLATSDENEFIKAGLAHFAFVLIHPFDDGNGRSTRLLADFYANKNCKLISHSPMIYMRRREYYAMLKECQRLDKPNSMDITEWIAWHLEISTDALEIALANLREF*
GCA_022784715.1	JALFYU010000162.1	11	PDC-M13	JALFYU010000162.1_5	PDC-M13C_WP_197739449.1	PDC-M13C	2875	3078	-	JALFYU010000162.1_2874-3078(-)_1	MSEVENSYKESLEEKIIFCLAERKGLELEKAMDIYYNSRLASLIESGAYGIQYLDFRVLTDELEKEI*
GCA_022784715.1	JALFYU010000162.1	11	PDC-M13	JALFYU010000162.1_6	PDC-M13A_WP_033143007.1	PDC-M13A	3075	3212	-	JALFYU010000162.1_3074-3212(-)_1	VYRLLNKTECISKYLVPCYDVLHTMSTDAVADDALLWIKNHREQI*
GCA_022784715.1	JALFYU010000165.1	12	DMS_other	JALFYU010000165.1_7	MTase_I_00012	MTase_I	4829	6814	+	JALFYU010000165.1_4828-6814(+)_1	MDISKEVNFIWSIADKLRGAYTSDKYKDVIIPMVILRRFECALADTKKEVLEKYNSDKNCPTKVLERLSGYQFYNTSKFDLKELRNDQNNIKANLKNYIDGFSDNIKEIFENLEFQKQIDKMSKENCLFSIIKAFSELDLDPKIVPNHTMGYIFEELIRKFSENAEAGDHYTGRDIIALMVDILLFGVDIQGDNKVISVLDQACGTGGMLSIANEKLKAQNNKAQIYLYGQEINGESYAICKADILIKGQNEKNILKTDTLKNNEFPNEKFDFIIENPPFGTSWGGEKAKDGVEDAVKLAHESKSRFLAGLPAKSDAQLLFLQSALEKVKDNGKIAIIQNGSPLFSGDTTSGESQIRRYLLENDYIDSIIALPTDLFYNTGIATYIWILRKSKPNERKGKLALIDASSFYIKLRKSMGNKRNELNEQNIAQITQIYKDFKENEYCKIYNNSEFIYKEYTIMTPLQKSYTITDESLESLKSAFYNDTKITELENKDELTQKEQKELSKQKEAKELASVIISKLNGHKDGKKYLNKDEFISFLKQILDIKDTKTLDKIAKIFSRDDDEAQIQRDKKGEIIYDKDSRDSEIININANIDEYMKSEVLPHLPLAKAFDEGKIGAEIPFTRYFYKYQSPKSTDEIKLEFKNLEKEAIELESGIFDE*
GCA_022784715.1	JALFYU010000165.1	12	DMS_other	JALFYU010000165.1_9	Specificity_I_00054	Specificity_I	6961	8196	+	JALFYU010000165.1_6960-8196(+)_1	MSKQNMEFKDSGIPWIGQIPKHWGVKRLKFIIENSISGEVIDKGYWNSGNELLYTCQKEPMFSDFDKFPENKRTRGNCLLLTRNATPYIFIPKDNAIFSNVVQKIILFKKYDKRYVKYSIQIGANSLLVNGDIIPSYNMQVWNNIYFCDIPLNEQEKIAEFLDKKCEIIDKRLSNLERKIKSLKEYKKSLISECVTKGLNPKNMEFKDSGISWIGQIPKHWEISKIKYYFNFSSGLNITKENLIESGIPVISYGQIHSKENTGTFIKDSFFRFISQDYLKNKKSLVNKGNFIFADTSEDLDGAGNSVFVDLDLTMFAGYHTIILKNKCNFEFSKFLSYLFQTDLWRSQIRLAVSGVKVFSITKKILANCEILVPPLNEQKKIAEFLDKKCEKIDRLNENYTKQITALKEYKK
GCA_022784715.1	JALFYU010000170.1	13	RM_type_II	JALFYU010000170.1_1	MTase_II_00083	MTase_II	371	1306	+	JALFYU010000170.1_370-1306(+)_1	MASHNLNKAKKIKFDEFYTKRADIEDELKHYKEHFKNKVVFCNCDDPSISEFYQYFSAQFDRLGLKKLISTHYETEKPSYKLEIIGDINKDGKVNIQDAKETKLKQNGDFRSDESIELLKESDIVVTNPPFSLLREYIAQLFEYNKKFLIVANINSATCKEIFPLYAENKMWLGYKQGAQEFLVPDYYDNKNAYVAKDGKKYAKFGNICWLTNLDIKKRHEKLELYKKYNEKEYPKYDNYNAIDVDKVANIPIDYDGLMGVPISFLYKYNPEQFKIIGIDRYLDDNPKYGHRFTINGKEKYARVIIKHIEK*
GCA_022784715.1	JALFYU010000170.1	13	RM_type_II	JALFYU010000170.1_3	REase_II_00020	REase_II	2404	3225	+	JALFYU010000170.1_2403-3225(+)_1	LLVCRRQFFIKSSVFFNLENDEQGQILNYELFIYICDGTDSEKLEWFKTINIAGEKLSNQELRNAVYTGPWLSSAKQKFSKTGCVAYKIGEKYMSGSPIRQEYLETAISWINNGKIEEYMSIHQQDDNADELWQYFRAVIEWVELKFPKYRREMKGIAWGELYNKCKDKSLDAKKLEAELEKLMMDDEVTNKKGVYPYVLSHDERHLNLRAFSDSQKRKTYEKQKGICPMCKEHFEIEQMEADHITPWSQGGKTNDENCQMLCKECNRRKSDK*
GCA_022784715.1	JALFYU010000176.1	14	SoFic	JALFYU010000176.1_13	SoFic__SoFic	SoFic	5001	6038	-	JALFYU010000176.1_5000-6038(-)_1	MTLEEKLKKIDELKDLLNKYPNSKLNFLDDTFKVDFIYNSNAIEGNTLTRQETKTIYEGISVGNKKLREIYEVSNHKEAIEYIEHLLVEKQDINHYSLRGIHQYILKNIDDDNAGVYRNMEVSISGARHNPPHHFEVQALMQDYFDKYQEKKGRIHPVLLAADAHLEVVGIHPFKDGNGRTSRLLMNYELLKNGYPAINIKHENALEYYLALDEAHCDKKPEKFYNIIADNVMKELENKIELEKLNSVSVSREEKILLDFEKELRKNNFLIDNQIIANGEFQKCKIVGDKNEEISGLYSLSIKSDSVIGFIKNNKIDKIPKAWCPAEYNTNKAIDIHSKNADKER*
GCA_022784715.1	JALFYU010000182.1	15	PDC-S04	JALFYU010000182.1_4	PDC-S04_WP_002996767.1	PDC-S04	2202	2945	+	JALFYU010000182.1_2201-2945(+)_1	MSRNLALEILLDEYKNCIKNGLYHYTQIVFAYNSNRIEGSKLSKEQTRYIYETNSLLSKKDEVIEINDIIETKNHFKAFDFILENYDKPLDEDFIKQIHAIVKKDTSDRVVGDFKKTANFIGDLKTTNPKNVSSEIAKLLKSYNELKSVNIEDIINFHHKFESIHPFEDGNGRTGRLIMFKECLKNNITPFIIDDEHKLFYYRGLREYNNIKGYLIDTCLSCQDKYQEILNEFISPKPDNDKVNEAF*
GCA_022784715.1	JALFYU010000215.1	16	PDC-S31	JALFYU010000215.1_7	PDC-S31_WP_089217355.1	PDC-S31	3739	4440	-	JALFYU010000215.1_3738-4440(-)_1	MIFSKFCSLKVDTKTGMLKEDNSHFFEILKNNELHASKFFKFNDMLDCSFSFDITKNSKKLEKLLEKIYKSKCKKNICCFSKKFKKDDPNEFLMWAHYANSHHGIKIDFKLVDNKAIKVKYGKCAFLSNIEKHLVDVDNFELNKKDLENIMTCKGGIWRYENEYRVITDEEEIPINIKKIVIGRAFCKNIQDEREPNLISIIAKEIKNNLQNKNIPIYFYKDRYSNQEIKFKG*
GCA_022784715.1	JALFYU010000235.1	17	PDC-S26	JALFYU010000235.1_8	PDC-S26_WP_111444287.1	PDC-S26	4774	6069	+	JALFYU010000235.1_4773-6069(+)_1	MSKNIEDYKKFLEEFKIAFDEHKKRCEERRRRGIHDLNIFDVLETKEVKHSKFLSALLDPDGLHYQNDLFLREFVDICELKDFDFDTSRAKVYREYNNIDIYITDGDKHIIIENKIWTSDHDEQIARYIQAIVDEQDEQDEIYERILVLYLTPFDDEIKELGGIAQINENYLLTDENYNSIKVSYKRISYQKEILEWISKIKLEIANLIDLSVIISQYEKLVKNLTNQGEKMENKEIFSLIQENHSICIDIVENFEKASRDIINDFIKNYLYPKIEAQLKGSEWLLEEFKENYEDYDCIVKVKHKEYTEGNFLLFVLQANSHFSMLEWGLINSKNKLNRSESKLTELIENILNSGKCEKIKAIKGAEGEWACAKKIDDFSNNLVLKLIEYKKNNEFEKMSNVLTNIFCENLFNLKDDIIAFNKELKNYNTL*
GCA_022784785.1	JALFYS010000002.1	1	PDC-S05	JALFYS010000002.1_1	PDC-S05_WP_013135363.1	PDC-S05	1	525	-	JALFYS010000002.1_0-525(-)_1	MTTTADIICTPQRIQSLIHDVRGRQVMIDRDLAALYGVTTGNLNKAVSRNLDRFPDDFCFRLTKEEFLIFQNGTSKWGGTRKLPYAFTEYGVAMLAGLLKSERAAQINIAIVRAFVMMRQYLTLQTPIAQELADIKERIAALECSDRDNTEHIDDIYMALTELAKRQKQIDNQQN
GCA_022784785.1	JALFYS010000006.1	2	RM_type_II	JALFYS010000006.1_7	REase_II_00020	REase_II	5577	6674	-	JALFYS010000006.1_5576-6674(-)_1	MEITLTPIRIGELYAGFSNSDEEGVFGYGGKLNIRPKYQREFVYNDKQKVAVIDSIRKGFPLNVMYWVENEDGTYELLDGQQRTMSICEFLSGNFIVDWNGTLKSGGNLTPDEMAKFLDYKLMVYICSHGTDSEKLDWFRTINIAGERLTDQEIRNAVYCGEWVTAAKRKFSKTGCVAYKIGSDYMSGSPIRQDYLETAIAWLNDGKIEEYMAEHQHDSNADDLWLYFQNVMNWVKAKFPKRRKEMKQVAWGLLYNKHKDDKLDANELETRIAELMKDSDVQKKSGIYAYVLDGDEHHLGIRAFDENTRREVYERQNGICKMCGKHFEIEQMEADHITPWHAGGRTIADNCQMLCRECNRRKSGK*
GCA_022784785.1	JALFYS010000006.1	2	RM_type_II	JALFYS010000006.1_8	MTase_II_00083	MTase_II	6679	7728	-	JALFYS010000006.1_6678-7728(-)_1	MAGNSNLHAANKAKKDEFYTQLSDIANELKHYKQHFAGKTVFCNCDDPYESNFFKYFALNFNQLGLKKLIATCYNGSPVADTQMCLFEPEAPYGKQQKTRVPHKIVITEVPDTNGDGATDLADVEWLIKNDKNILTTLQGNGDFRSPECVELLKEADIVVTNPPFSLFREYVAQLVQYDKKFIIVGHQNAITYKECFKLIKENKMWLGIGFKGGAGHFYSVYEDTATAGDHREGMIRVSGVNWFTNLDHNKRHEFLDLYKTYSPEEYPKYDNYDAINVNKTADIPCDYDGVMGVPITFLDKYNPEQFEIINGIGRYACIDDGNVNPVGTYGTDINGEHTYFRIFIRKKQ*
GCA_022784785.1	JALFYS010000007.1	3	DMS_other	JALFYS010000007.1_74	Specificity_II_00004	Specificity_II	78807	79709	-	JALFYS010000007.1_78806-79709(-)_1	MFGNAFYRQFKYKIVTHARVFSLKPLFNLTDSQGLFFSITLHFLHFYFGYENMCSWEKIKDFDIQLPLTPTGEIDFDFMESFIREIEAERMRELNAYLQTTGLKDYALTVAEQKVLEEFEHVKWGKFRLGDLFEINPTKWYKLTSTQILSATGNVPLVSNSSTDNGVMGFSNLKANNKGNTISCSDTTLGADTMYYQKDDFIGYQHIQHLVPKFQPFNQSIAMMIISACRVATANAGYDYAHKFNREAMNSTVLSLPITSSDEIDFDFMKAFISAVQKLVIKDVVQYTDKRIAATAKLVK*
GCA_022784785.1	JALFYS010000007.1	4	PDC-S01	JALFYS010000007.1_195	PDC-S01_WP_015504585.1	PDC-S01	228484	229842	+	JALFYS010000007.1_228483-229842(+)_1	MLYRKITKRIEEHLAANSNRMLLITGARQIGKSYIVRQIGQKMFPNYIEVNMEEDRLGDRIFENARTTEDFYMALSIVAGDKMKDKASTLVFIDEIQTYDHLLTLVKFLMQEQRFTYIASGSLLGVTLQNTQSIPLGSLRIEYMYPMDFEEFLYAGGIGREVVDAMRRNFSKQQSLSPAMHTKMLNLFKKYMLVGGLPKAVDNYLCNKNIVAFRAVQHEVHTLYGFDASKYESEHGRKLKIRRIFDMIPSRLENRKKRLIVKDIEDKYWKRYDDYVDEFDYLLAAGIALEVKAISKPSYPLVENCGKNLLKLYLNDVGILSGILYQNNSQAILSDLKSINLGSVYETVVAQELKAHGYALYYYDNKKNGEVDFLIDDVDNLSNIPIEVKSGKDYTVHSALNKFLQLDEYNIRRAYVLSNEPQVYTKNGITYLPIYYVMFFENNVVPADAFLE*
GCA_022784785.1	JALFYS010000007.1	5	PDC-S02	JALFYS010000007.1_219	PDC-S02_WP_080642564.1	PDC-S02	254333	255235	+	JALFYS010000007.1_254332-255235(+)_1	MSKLLSINKEYAEWLKSLSQRFRQSQIKAAVKVNSELLKFYWSLGQDIVERDFENTYGSEFFKNLSLDLKEEFPDTKGFSPTNLGYIKRFYMLYSNAIRISPQVEGKSPQISNLSNYPQVGGNSEPLIFSVPWGHHKLLIDKFLKAPEKVMFYVQKTVENNWSRTVLDWQIDNNLYERQGKAISNFKRTLPTPQSNLAQQITKDPYVIDIMGVRQEMQERELEEHLDSHISKYLLELGKGFTYYGHQVHLRVGNEDFYIDQLFYHVRLHCYVVIELKATAFKPEHIGQLNFYVTAVNKLMC
GCA_022784785.1	JALFYS010000007.1	6	RM_type_IIG	JALFYS010000007.1_75	REase_MTase_IIG_00021	REase_MTase_IIG	79925	82003	-	JALFYS010000007.1_79924-82003(-)_1	MAKNIQSVEPNIADLANGWLKSYNLDYKLEQESLGNSEIDKALKAYESKQGGKGGNRPDCKLLLQDMSGHFYPVLIEYKGHKDKLVKVDKNNQVVIRKENNELDFDSIKNYAVNGAVHYANAILQYTTFSQIIAIGMTGCKNDQGQIEHQIGVYYVSKKNLGIGQKVDDYTDFSFLKPENFNAFVEKINALSLTDQELEAIKQQRDDEIASCLVKLNNDIYQTEKGLGENDRVYLVAATIIATLGVTDPNNPYKYMVVPLEKDDLKSSTENGLRDGDIVINKIKNFLREKKVPQDKRELIERTLANTLLTDNINKVDNNGESQLKRVFCKIVDDLGYYYKIGLTTDFTGKLFNEMYGWLGFTQDKLNDVVLTPIYVGKLLVKLARVNKDSYVWDFATGSAGLLVAAMNEMLDDAKEKIKSPEELAKKSAAIKANQILGLEILPSIYMLAVLNMILMGDGSSNILNKDSLLDFSGNYGFGDTDKKFPADAFILNPPYSAKGNGMIFVEKALGMMSKGYAAIIIQGSAGSGKATEYNKKILKHATLIASIKMPIDLFVGKSSVQTYIYVFRVGEAHQKDETVKFIDFGNDGYTRANRKKAKSSANLRDTDNAKGRYAELVDLVRFGKKKLQIFTDKEYYEGTIDPENGADWNQTAPIDTTPTLADFKKTVADYLAWEVSNLLKHQNAEEDSLGK*
GCA_022784785.1	JALFYS010000015.1	7	SoFic	JALFYS010000015.1_86	SoFic__SoFic	SoFic	92884	94209	+	JALFYS010000015.1_92883-94209(+)_1	MIESPPSIQTKKLVDALGLLAKSEIMAQVHRMNEEYLYWDKVKYRIPTGVDSATFWQAVKFSREIGERTLRFGKYVFRFTITGKMSSLLHLFDLNMGGMMGTSGLIPEKDKKMYLVNSIMEEAIASSQMEGASTTRRVAKDMLRRQQKPANKSQQMILNNYMTVQYLSEHKDNVFSMENLLAVHRLIALSTLDDSADEGRLRQDDKIVVQNAITGEIVHNPPTHDEIEQMLEDLFVFANENDMENFIHPIVKGIILHFMLSYIHPFVDGNGRTARSLFYWYLLQKGYWLTEYLSISRIIYRSKAKYERAFLCVEADNLDLSYFIYYNLEAMRIAYDELQKYLARKISERESINKYVGIGNINERQAQLLKFYYNKPEILMYAKEVATRFSVSDITARTDLRHLVQLGLIEEVRVDKKTTAYKCVEDFAERLQALKSLKTIK*
GCA_022784785.1	JALFYS010000020.1	8	PDC-S01	JALFYS010000020.1_4	PDC-S01_WP_076465573.1	PDC-S01	4337	5473	-	JALFYS010000020.1_4336-5473(-)_1	MLPDYAYLNIEDPVQRKTYAALTAQQWQHLYPHAILDEVQKEPQLIESIKATYDTYTDVRYLLLGSSQLLLLEKVKESLAGRCIIIEMYPLTLPELRTTTWQTDTPYSPWQALLRTPMDEPVFFPNFLLDPKNAEKAEAWAHYLRYGAYPALVQEAMDEDDRYEWLQNYIHTYLERDIRDLAAFRDLEPFIKLQRATAVYTGCVLNASNLARDIGITSKTIQRYIEYLKLSYQVIVLPAWERNTVKRLAKAPKIHMMDNGVLQAILQKRGGITGQEFESLVVAEIYKQAKNIRANVSFYHLRTQDGREVDLLVETQEGYFAFEIKMADHVSIADARHLVALEPLLDKPLLQGFILSNDPVNHHFYPKIQALHAAALLG*
GCA_022784785.1	JALFYS010000025.1	9	PDC-M13	JALFYS010000025.1_2	PDC-M13C_WP_023354497.1	PDC-M13C	586	795	-	JALFYS010000025.1_585-795(-)_1	MTANRHQIATYLTDYALSELVKYVMEDTGCDIEQAMDRVYNSPIMPALQDEENELYVQSPAYLYELMQQ*
GCA_022784785.1	JALFYS010000025.1	9	PDC-M13	JALFYS010000025.1_3	PDC-M13B_WP_002691346.1	PDC-M13B	792	1280	-	JALFYS010000025.1_791-1280(-)_1	MILFHGTNTDIDTIDLSRSLNHKDFGKGFYLTSERTTAFRMAEKKARLFGGKATLITYEFDEAALHSDLKVKVFPEKATVEWFLFVDANRDRANQQPIHDYDIIVGPIADDGVVVQITNYRENIYTPEQAAKALQDKYLDQQYYFGTEKALRYLKKSKVEVL*
GCA_022784785.1	JALFYS010000025.1	9	PDC-M13	JALFYS010000025.1_4	PDC-M13A_WP_075424075.1	PDC-M13A	1277	1492	-	JALFYS010000025.1_1276-1492(-)_1	MSKYEIPFLTSAIQAFARKFAMTRQAAFRYLQQHKAISFLVEFYDVEHLQSMDDTIDDMILICRQNGGTLA*
GCA_022784785.1	JALFYS010000037.1	10	DMS_other	JALFYS010000037.1_32	MTase_I_00001	MTase_I	34456	36687	+	JALFYS010000037.1_34455-36687(+)_1	MELKINGNKIFAPLKNKELVLTPEERVRQEYICRLVNHYGYALSQMDQELQVNNSHRGQGKARADIVVWKSVSAKSNEDAATIVVECKAEHITIREEDYFQGYNYAAWAGADFFVTTNLKETRVFKVNKGKLPKRLEEIVDIPKAEELTNAKKIKELLSQTKAFTRDEFSKLLFKCHNIIRNNDKLSPEAAFDEISKVLFIKIRYERDNTGTQIFSEEEFKKLREAYDKTKSKQSLPFYQQLFERTKEDYVKDDLFEPNDTIKIKEASFEAIVKELEVYNLSRTADDVKGIAFEKFLGKTFRGELGQFFTPRTIVDFMVALLDPEEGEIICDPCCGSGGFLIKAFEYVREKIEKDIQKAKEQIKTQLFDEKYDSLSDKKKAEIDERVDEYFSILNQELDTIHTDSRLQHLSSDCIFGTDANPRMARTAKMNMIMHGDGHGGVHHHDGLLNVNGIFENRFDVILTNPPFGSRVEKSLKITEADKFTDEAKIKHYTKRYGEEYIKALEQVNGNIGESVLSLYDSGKLSGLTEVLFIERCLRLLKPGGRLGIVLPEGVLNNTQLQSVRELFEGMAKIILITSIPQDVFMASGATVKPSLMFFKKFTTEEVAQYEQAKAKAYEQVTAKYAEELATLNTFIADKNNPRSEIKAKKAELKVLEAKIAEEVKPIVKQLFDYQIPIAQVQKAGITTTGAECENELEELLKEYAPYRKEHKLWEATAKRYEYKVEDNHLYKKLNDSEWEEIC*
GCA_022784785.1	JALFYS010000037.1	10	DMS_other	JALFYS010000037.1_33	Specificity_I_00028	Specificity_I	36669	38039	+	JALFYS010000037.1_36668-38039(+)_1	MGRDMLNAMKYISTVPFSGLFNWSVQYLNDSKIAFSKAYPMMRIGEFLKRNKTAVTIQDGVKYQRVTIKVRNGGVVPRDEVMGENIGTKKQFLVSKGQFILSKIDARNGAMGIVPTELNGAVVTQDFLPYDIDTTKVNPQYFVLVCTTKQFIAFCQSCSSGTTNRQRVDEAQFLNIKVPVPSLDEQNKLVEAYNDIMVFIKIEEMKAIDIDLKATVNVRNALGVALYPGHIEKKLVHYIDYYAIDSWSVPQILHAENSPFGKSKFTCKKLSDLAFINPKTDLSMLSDADNMSFIPMEDISDDYGEWVGKRVGSKSTIKGYTKFQDGDIIWAKITPCMQNGKSALLTNLVNGKGYGSTEFHVVRVKSSDVLPQYIHTLLRHFDVLSDAKKYFTGSAGQQRVPTSYLENLLIPVPPLEVQKQIADEYANGIEQAKQGYIKIYNYKQKLKKNFETQIFE*
GCA_022784785.1	JALFYS010000037.1	10	DMS_other	JALFYS010000037.1_37	mads_3	mad3	40558	42249	+	JALFYS010000037.1_40557-42249(+)_1	MKLQRLHIKGFRNIDDLNLDLSSQNGLSVLIGNNGSGKSNILEAVVAIFASLYSKSKRFTPSFDYEVEYTIQETYIKVTKQGEKISVNDTEVRKQELSKLLLPKNVIACYSGETLRLQETYFKPFRRHYVHDIIRNKSELNSLKLLFINKDMWDISLLVLFLHDFDVFKEIEDFCHNVLNIKRITSINFELAPKHLTKTNSAKQLIDAISPNGDKSVVKTVEEFSNIIDRLGMTSMKEVFMALYVGLYSHGIKSIDIELGSQNGKIFKANLLSEGEKKLLSVFTMLEVLGDESSLMIYDEPDSQIHISRKSEIKKLVERYDNRQHIITTHSPTLASAFFDSSEHLNCLTKNTNGFTEKIDKDKYALIAELTDNIWNVSDQNTFLASTKPITLLVEGKTDKIHIEEAFRRLKCDYPELDFDIFHFGGATNIPQFMIGLKTCEIDFSNRVIIAIFDNDKEGGDCCNQTQVKYTKGKRNKYGLYALTLPLKSYGTIENMYDQSKYDTAFKTVVSRIAFSGMVSEYAEIITKQAKIELSNNVLEFTDNDFAQFRSLFDLIKEIKQLL*
GCA_022784785.1	JALFYS010000037.1	11	PDC-S13	JALFYS010000037.1_50	PDC-S13_WP_186842295.1	PDC-S13	50021	50890	+	JALFYS010000037.1_50020-50890(+)_1	MEINRITSYTESFNAIANHIEGENGEKVEVWFARDLQSRLGYARWENFQVAIGRAVESCKSQNINVDDHFREVTKMVTLGSGAQREIQDYMLTRFACYLIAQNGDPKKEEIAFAQGYFAVQTRRAELIAEHLQYLARIEVRERLRSSEKQLSQNIYERGVDDRGYARIRSKGDTVLFGGHTTEDMKRRLGVKSSRPLADFLPTLTIAAKNLATEMTNYNVEQKDLYGEASITTEHMDNNRSVRQMLSQRGIKPEELPPSEDIKKIERRVNSNEKKIEKTSSKLPPKDKD*
GCA_022784845.1	JALFYQ010000022.1	1	RM_type_I	JALFYQ010000022.1_3	Specificity_I_00127	Specificity_I	1287	2441	-	JALFYQ010000022.1_1286-2441(-)_1	VTKSDDKKVPALRFKGFTDDWEQRKLGEVLLVNSGKDYKNLNKGNIPVYGTGGYMLSVNRALSNENAIGIGRKGTIDRPQYLIAPFWTVDTLFFLTVKNQNDLKFFYALFQKINWKKYDESTGLPSLSKSTLNNIFLKNPNYKEQKKIGLLLSQIEVLITLQQRKLEQLNLLQRALLQRIFANRNLQPDLRFTNFSGAWEQHKLGNMANILRGASPRPIKDKKWFDTNSRIGWIRISDVTSQNGRVYTLGQHLSKKGQEKTHVVSSQTLLLSIAASVGYPVITYVETGVHDGFIIFDKPKFNLDFMFFKLQSIQNIWSKYGQPGSQVNINSSIVANTSISIPNIKEQKKISILLKKIEENIHLQQNKINKLQELKRSFLQNMFI*
GCA_022784845.1	JALFYQ010000022.1	1	RM_type_I	JALFYQ010000022.1_4	MTase_I_00005	MTase_I	2434	4077	-	JALFYQ010000022.1_2433-4077(-)_1	MTTAKEVTSQIWEMANRLRGNMDASEYRNYILGFMFYRYLSERQEKYLFDNKVFDENSDNITGINEEYAKEASGEYLTDYLEDISGSLGYAIEPQYTWKTIVDEVNNNTITPDTFQNMFESFDNNLRLNSKATQDFSGVFSDMNLNNSRLGNTTAARAKSLTNIVGIIDQIDYKDENGKDILADIYEYLIAMFAGNSGKKAGEFYTPHEVSEVLAKLATVSLDQDNIKPSVYDFACGSGSLLLTVQEEIDNNVLYYGQELNTTTYNLARMNLMMHGVPYDRMSLKNADTLEQDWPDGVDAQGIDHPRNFDVVVANPPYSQRWDNDDRKLKDPRFKDYGLAPKTKADYAFLLHGLYHLDQNGTMAIVLPHGVLFRGAKEGKIREALLKKNQIDAIIGMPAGLFYSTGIPTVVLVLKKNRTNKDILFIDASKGFEKGKNQNKLRKEDIDKIINTYKERKDVERYAHVASLDEIKENDFNLNIPRYVDTFVPEPPVDLKKVAADLHETNIEIQKNQKELVGMLKELTSEDDDIIDGLNAIIKELEEETRD*
GCA_022784845.1	JALFYQ010000022.1	1	RM_type_I	JALFYQ010000022.1_5	REase_I_00009	REase_I	4091	7189	-	JALFYQ010000022.1_4090-7189(-)_1	MAIEKAELIFEDKLIHKLETLGGVKQWKYEPSIKTTDQLWSNFKNILEENNRDKLDEPLSAGEFAQVKRIITNLKTPYEAGQFLYGLNGVSQVEVDLDSGKHVYLTVFDQAQIGAGNTRYQVVNQIKRDAVIPGYPDRRFDTTLLINGLPIIQIEEKADYHDVDEALNQMHRYIHEQQYGDIFSTLQILVGMTPHDAKYMARTTDEMFNKTFAFQWQRKEDNTPVLDWQEFTSSMLSIPMAHQMATNYMILDGTPRKQMIKVMRPYQVYAASSIIDKVRQHDFDINDQEIGYIWHATGSGKTISSFKTAWLASRLPNVDKVIFLVDRVALTNQTVDEYSAYDPEKGENGNGGVVTDAANRWVLSKKIKSKGNGIIVTSIQKMAALVKDKKGINDIAKKNILFIVDEAHRSTAGDMLQSIKTTFTRSAWVGYTGTPNFDKAPTTRDIFGNLIHAYTIVDAIRDGNVLGFKVDFETTLSDEVLKEQYLPAYFKARYPKYSEKQIQDRIENLQPEDMDDMIEPSVYDNNQKHVELVVKDVLDNWDKRSRNSEYNALFTTHVGGNKASTPMAMMFYKEFKKQNKLRKKPLKIGITFSQDNSNSDNQLENNKSLEEAIKDYNKQFGTSFGVKDAKEYTEQLVSRLNRTIYDGNYVDLVIVVDQLLTGFDAPQLNTLYVDRTLQGSALIQAYSRTNRVYDMQTKPFGRIVNYRWPVQSEKFMKKALAEYGDKNSANEQQVLNVPATTCIISPSFKEVKKELKKVVNSLSDTTNNFTSVPQDLEANRQDQMLKDLQQYNHLMSMAKQDDQYDEKSPEKFLKEIGLSQKQEEVLTTTLAINLKKRIAKRRNVDFEAIDLSMEHVKEVKVSYTYLKQLIAELMNQKHEKQEEEAQKTAKKIRELSDRMEDRKKAEQINQFADSILDGLKAPAYPVRQDDIDGLLETYSNRSMREEILAYKRKWGLVDIKDNQRVNEIIYNHVQGMDDLNIDGDLDNIIREASLVYKTDAEDEKVRALAKIKYRRRLRETLSEFADDITKKY*
GCA_022784845.1	JALFYQ010000076.1	2	PD-T4-6	JALFYQ010000076.1_18	PD-T4-6_WP_011718859.1	PD-T4-6	15159	17147	+	JALFYQ010000076.1_15158-17147(+)_1	MEKGHLLGGRYKIISVLGEGGMANVYLAEDIILQRKVAVKVLRLDLQKDPQTIQRFQREALSTSELSHPHIVSILDVGTDGNCHYLVMDYVDGSDLEEYIQHNNPIPLPKVIDIMDQILSAVALAHKHNVIHRDLKPQNILMDKKGNIKIVDFGIAIALNQSTMTQTNTAMGSVHYMSPEQARGSMATKQSDIYSLGIILYKLLTGTVPFTGENAVAVALKHFQEKTPSLRDKNPNVPQALENVVFKATAKDPRDRYKSALEMKADLDTCLDPKRKDEPIFKPEHDPSTDETIVVPPLEGSVHNKDHEVQAKEEPKEEKKSLFKNLKGHTWWWLGAIIAFCVIMVILFFALGRKDMVDIPNLNRMSQTQAKKSLQSSNLKIGKITYEYSDSVPKGEVIRTDPPIGSQIKDGEKVNLVLSRGSHLVEMPNVIGESYSLARKQLVKLGFTVTKTEEYSPSPKNQVNAQDIEPGQEVNPNKSTVTLLVSKGPSSASSTRSRRNTIKLRDIVGYSLKGARDYAREHHLSLKVEEEDSDGKNDGTVLRQSPESGTDMNPGDTLTIVVAKAKKNNSTDTSSSSTTTTTVTKSYTINYPGSADQSGSEKTPDHIQVYVSDDGHSINNIYKDMNITSEQTFTIPFKLSKKNGHIKILRNGETILDEDVNK*
GCA_022784845.1	JALFYQ010000134.1	3	PDC-S04	JALFYQ010000134.1_4	PDC-S04_WP_169250289.1	PDC-S04	4791	5378	+	JALFYQ010000134.1_4790-5378(+)_1	MNEAEKDSEWYRQKFLYPNGTLKNKLNITDAAELAQKEYLGSGIRAVAFLRKNKKIASVEDLKKIHKIMFGWLYDWAGQIRDYELVKGETEFLEYSRINFGIEEIDEKIQQLSSKKELANVDYAFLLDRLNYLHPFREGNGRSSKLFLQAFAATHGQVIDYPRSNKDLIIAQNNADIDQIASLIRVNAKAKKVAH*
GCA_022784965.1	JALFRC010000003.1	1	PDC-M13	JALFRC010000003.1_14	PDC-M13A_WP_033143007.1	PDC-M13A	18731	18991	+	JALFRC010000003.1_18730-18991(+)_1	MENGRLEKQIRLPLDELKLAFAASCVEGLARKTGKPYIEVYERMSRVGAIENYILKNYDTLHTESREYVLEDVEEYINNKERSTAC*
GCA_022784965.1	JALFRC010000003.1	1	PDC-M13	JALFRC010000003.1_15	PDC-M13B_WP_002691346.1	PDC-M13B	18985	19470	+	JALFRC010000003.1_18984-19470(+)_1	MLTVYHGATDVISSPICAFGRPKLDFGMGFYVTDIREQAVRWAQSLADKRNALPILNIYTLDREALLAECRHKIFSSYDAEWLEFIVANRRGENVAAAYDYIEGGIANDRVIDTINLYIQGLVDSATALQQLAFYKPNNQICLLNQELTDKYLHFYESERI*
GCA_022784965.1	JALFRC010000003.1	1	PDC-M13	JALFRC010000003.1_16	PDC-M13C_WP_023354497.1	PDC-M13C	19451	19696	+	JALFRC010000003.1_19450-19696(+)_1	MNQKEFEERIKSPAIQEMILSHQIGGVAYELSKRLNISPARALDLFYRSKTCADLHNRKTGLYLYGNLYIADEFMLECHTL*
GCA_022784965.1	JALFRC010000003.1	2	PDC-S01	JALFRC010000003.1_11	PDC-S01_WP_067088819.1	PDC-S01	16549	17805	+	JALFRC010000003.1_16548-17805(+)_1	MNTVIQNQRKERDELLARHYLVRKSNTNASVLLANPMIKLITGPRRVGKSTYALLMLQGRNFAYLNFDDNLLLSGWDEELVMRTLDEVYPNYEYLLLDEVQNLKDWDIWIAKLYRRGKNLVITGSNAKMLSCEMATVLTGRYLQVEMLPFSLSETMEWKGLSTKGNNEAQTAEATVIADDYLRNGGYPETIDMRSITRNYLSTLFDSIIWKEVAKRHNIRNINDLNNLAIYLLSNFCNPLSANDIAKELSMTSVTTTRKFMNYLHEPYLFYYLPRFNNKLELMKKAATKVYVIDNGFVTSKAFNISENLGRLLENEVFVELLRQGFQVETSLFYYRSRNDREVDFVTRNGAQIHQLIQVCYDMTSPKTEKREVTSLIECAEELKCNNLIIITNNDEREINKDGYNIKVVPFAKFASAY*
GCA_022784965.1	JALFRC010000004.1	3	DMS_other	JALFRC010000004.1_10	Shango__SngC	SngC	10250	12043	-	JALFRC010000004.1_10249-12043(-)_1	MYFDETQLNDNVLDALYDMRFDQCTPIQEKCIPPILEGRDLLGVAQTGTGKTAAYLLPILSKLDDGGYPHDAINCVIMSPTRELAQQIDQAMQGFGYYLNGVSSVAVYGGNDGNRYDQELKSFQMGADVVIATPGRLISHISLGSADLSKVSFFVLDEADRMLDMGFSEDIKMIASKLPATCQTIMFSATMPEKIEELAKSLLKNPVEVKIAVSKPAEKIKQSAYVCYETQKIGIVKDLFRKGDLNRVIIFSGKKQKVKAINRTLQQMKINSGEMHSDLEQAERDEILYKFKTGQIDVLVATDIVARGIDIDDIAMVINFDVPHDPEDYVHRIGRTARAQRDGVAITFVSEDEISSFKQIEKFLGRVVDKNELPEGLGETPDYNAPRSRGRGGKGRDEKRPRNGSKSNRSQGDNKRRDNNRKKNGANDQNNGEKPATEAQQTDNAQENVAATTNPDNTQTAPQKKRRRKPNRKPANAEAGNVQQTEKDAKDSNENKGDNAKKRNERQNRNNERQNRDGERPARDGEQTKRNNQQRRQRKDNASRRSNQNRKQDRKDNTQSANTKSTPNVPAVKQPTTLTTILKKPLSWIKSLGKKKN*
GCA_022784965.1	JALFRC010000004.1	3	DMS_other	JALFRC010000004.1_2	MTase_III_00011	MTase_III	220	2034	+	JALFRC010000004.1_219-2034(+)_1	MNKYELAKKITQLKGLTNEEKASLVELLRSQKKYGLVWEDKPEEIETRLVDELPVLTEVPERAIVSDSPDSPNHILIEGDNLEALTALAYTHEGKIDVIYIDPPYNTGNKDFVYNDSFVDREDGYRHSKWLSFMNKRLQIAKSLLSSGGVIFISIDDNEQAQLKLLCDEVFGRDGFLGNVIWEKTDSPRMDVKGFYTRHDYILVYKRPEFELSRIPQNEIPKHYNKTDEQGKRYYLKPLRLMGGHKSDSLYYGIHCPDNSIIYPMETNGEKGCWRWSKKKVEEENNRIEFIKTKKGWSVNYRIYAEDMPDMPVSTIWSFEDVGSTRNAKTALTQIIDQSIFSYPKPVSLISQILKISSQKNSTILDFFAGSGTTLHATMQLNAEDGGHRKCILVTNNENNICEEVTYERNKRVIQGYTTPKGEEVKGLHDNNLRYYRTNFLSRDKSVKNMRQLVRLATDMLCIKNDVYTEAEFCGKHLNPNIARYFDNGQGNRMLVIYEERAIQLLVQLMAQTEDDGIKTMVYVFSPGADPYTDDFEDVAERVKLCALPSAIYEAYKRVLPKRKPKFLDEALQEMKAQAEAEANAQQTLDFGENDNMNEEGGEA*
GCA_022784965.1	JALFRC010000004.1	3	DMS_other	JALFRC010000004.1_5	DndD_00006	DndD	4630	6630	+	JALFRC010000004.1_4629-6630(+)_1	MIIRRIKISNYKTYLSLDLDLTVRPDQPIILIGGMNGGGKTTLFEAICGALYGLKIKDKAHFMELLNNGAVGKVTPQIMLELAFDGVVLGQTQKYMLRRTYALNPSDKPVESVTLNMNGNTFVYGTAMPLQQRAMAEQQVNKIIKANLPQELSQYFLFDAMQSSELLKENVFAQIIKDNIQNVMGFNKYILLKNAAEHLQQEWATRRLEAQKEAEEYNGLCEQRNKMIEEQNRNIEEQDKIYKYLTSIQEEYDAAKEGAKSSAEITRKIEALEADIKQTHDMVQRYNEQLKQVVDTLEINVFFPKLAQGISNEINDIIRQKDALKLERQGILSLEQMRDVTAKIISFLKAKALCAPNVDNETVVSFLINQQESLNRKDEYAFLDDTEFEALKNLLNANSVNEFLQLNDLHYDLEKRIENYDNQQKQIDILRRSLVSGNGEIIKAYEDNSRQLETLKKEQDDRKLAIEKLERRIHQYDVQIQQEPDVKFDTLVKLKPLFEDVADSLLKRKKMKIEEDMKEQLNKLLISYKGCIAKVELSDSMENFTIRLFHKAGNEISLNQLNAASKQIFIQVLLKVLRNLGDYNPPVMIDTVMGVLDEESRDVLMEEYFPGLADQTILLCTTSEIRKDKDYPKLEPFVSRTYTLMRDVELQSTHVEEGYFGTPLND*
GCA_022784965.1	JALFRC010000004.1	3	DMS_other	JALFRC010000004.1_6	mads_8	mad8	6643	8226	+	JALFRC010000004.1_6642-8226(+)_1	MEVALENIRQAEGITEDILPLKELMERRFNLSRQVSGGKQLVFTMNKIMRICLIASLGLSEKRDIDELKNIQLSKTSMRIMPSFFTKDNNKSLFSALLKLRYKDCNVDWQDSSLVSRIVAKEMYRGMKYLMDEDNLNSFLFVQNGRRRSSNSIPPLELLIGEYGDDMEATLNINGRSVANAQVLVAGTTGSGKTNLLSVLIQQMRSLSTDTPYPVNFLLFDYKGEFSDPANNSWLALFDVDRSCILDPVQQPLPFSPFKDFSGRSINEINLYSTEMANALCAIERTSISANMSNRLSEAIVDAYKKTNGKPVTFGLILQHYQGKMANPDKDDSVTSVLKQLVRNHLFADTDSVNLTEECFIIKMDAFPKDGPIAKAIVYFVISKLNNIYEQLPKQAVNDNYVQIRHFTIIDEAHYMLDFDNQPLRNLIAVGRNKGLSIILATQNMDSFKSKYFDFLANAQYPLIMKQQSISDSIIKDLFGVTGREFQEIKAEIAGLQKGELIIKDNTMAMLGLGGKMYKKIKVTHLI*
GCA_022784965.1	JALFRC010000007.1	4	PDC-S01	JALFRC010000007.1_4	PDC-S01_WP_067088819.1	PDC-S01	3019	4281	+	JALFRC010000007.1_3018-4281(+)_1	MTKDLIKILIAEYQRYVTQVELVKRNVELQDGLNYVFVGLRHAGKSYLMFQHIAQLMEQGHKAEEILYFNFEDDRIDSLDISDLDLIKTCYEEMYDTRPIFFLDEIQLVDKWEKFARRLADQKYRVYITGSNAKMLSSEIATTLGGRYMIHEVFPYSFAEYLKANGIDLHTKNALYTHNKEIVKLADIYFQHGGLPETVGMKNPRQWMSNLFSRIFFGDLVARYKIRNDFALRVMIRKIAESVKQPQSYNRIASIVSSTGKKVSTDTVIDYMEYMNESWLILPFENFYGKLQDKESNRKYYFIDNGLLHLFLVDAETSLLENIVAVNLKRKYSERCYFWNSKNAEVDFLIPDEETAIQVSYSMNNADTAKREVDGLLKLAAIQPLKRMIVVTKDEERVLEQDGFTIELIPLWKWLLETTD*
GCA_022784965.1	JALFRC010000014.1	5	PDC-S01	JALFRC010000014.1_12	PDC-S01_WP_163212389.1	PDC-S01	15970	17097	-	JALFRC010000014.1_15969-17097(-)_1	MISRLLQKTIESRLFAGKAIIVIGARQVGKSTLFKLILEKQDYKALQLNCDEPEVRNMLSNINTAELRLLIADNRIVVIDEAQRVENIGMTLKLITDNFPEVQLLVTGSSSFELQDKLNEPLTGRKYEYHLYPISTAELMASNGLLGVKQTLEQRLVYGSYPDILNHADDAKELLMNLAGNYLYKDLLTLESVRRPVLLGKLLTALALQVCSEVSYNELAQTVGTDNKTIEKYIDLLEKCYIVFRLNGFNRNLRTELKKSKKFYFFDNGIRNAILQNFAPLSLRQDAGALWENFIISERIKRNHYSGRYVNSYFWRTTQQQEIDYVEECDGQFSIFEMKWNPRRANTQFPSSFLTAYDVKEKAVVTPENWIEWVV*
GCA_022784965.1	JALFRC010000015.1	6	PDC-S01	JALFRC010000015.1_85	PDC-S01_WP_163212389.1	PDC-S01	88208	89344	-	JALFRC010000015.1_88207-89344(-)_1	MIERICHIDNELEDSIFLFGARQTGKSTFLRQKFPNSIYIDLLDTNLKGRFNRRPSLLYEMLSNKEVGTLVIIDEIPEVPELLNEVHRLMSEKGLVFILCGSSARKLKRKGYNTLGGRAYPVYLFPFVSAEIPDFDLQQAINYGMLPPHYLAKNPHRRLSAYIDVYLKEEIKEEALVRNLNTFQRFLEVAALTDGEMINNNNIAQDCGVSANTVGNYFDILEDTLLGFRVPAYTKTMKRRLVQAPRFYYFDIGVANHLLHRKELVRGTAEYGHAFEHLVIQELRAWLSYKESTEQLSYWRAYTGQEVDAVIGDARVAIEIKSVEEILPRHLKGLKTFASDYPESKLLIVSLDPINRKMGDIECVYILDFFKRLWSEGI*
GCA_022784965.1	JALFRC010000015.1	7	RM_type_II	JALFRC010000015.1_83	REase_II_00154	REase_II	85349	86317	+	JALFRC010000015.1_85348-86317(+)_1	MARKSSYIINRRNTELWKKDTIQSISLYNDWFLNFAPATYTKERRRAMEQVGLAISQTNNFHFTTTHLKEHPELITILRMATTPPIARERLMGFSGVKPSFIKNMENGRLPQKLSEEEKEECLNRLANVLNKLLDVELFSWIQRGETPTLEELKIAKCIVADRLCGTLSDPIIRNEQEKRQLKVISDYLVSEGYTFVDSKDVASFSDMESGTFSYHLNVPVKMSRLGVNMPIDVVIKRMGCNESTLPLLVECKSAGDFTNTNKRRKEEAQKIEQLKNTYGNNIDFVLFLCGYFDSGYLGYEAAEGIDWIWEHRVTDFKKAGV*
GCA_022784965.1	JALFRC010000015.1	7	RM_type_II	JALFRC010000015.1_84	MTase_II_00114	MTase_II	86314	87864	+	JALFRC010000015.1_86313-87864(+)_1	MNLDIVSYNKERDRLQKAIDAQKTSKERNMKGQFATPYPLACSIMKKAKTFCHKNTVNFIEPSIGLGTFYAAFRSVFKDTAGHGLGFEIDDHYYNPAQELWAKEDLELRKADFLKEKPCGEHFDLLVANPPYVRHHHIDANYKKELQKEVMQNTGIKISGLAGLYCYFLILSERWLADGALSCWLIPSEFMDVNYGKAVKQYLLECVDLLCVHKFKADDVQFDDALVSSTIVFFRKGEPSGKDIEFSCGEDVNAPSKRNMVERKRLTASDKWSNVLIENATNFSNNDDCKLGNFFTVKRGIATGDNDFFVVNMDTIEKYHIPQKFLKPVLPSPRFLKENIILSDNEGNITLEQKQFLFSCGLPEDILKEKYPSVWEYIQEGIKRGTNKGYICSHRPLWYFCEDRKPAPFVIPYMGRGDSSNKMFRFILNKTKAVTTNVYLLLYPKENYSKCLTDTNLLNEVWQTLNEVTSEQFAINGREYGGGLYKLEPKELLNIKVPTLSSLLMPRQSFYEPTLF*
GCA_022784965.1	JALFRC010000018.1	8	PDC-S01	JALFRC010000018.1_18	PDC-S01_WP_099993690.1	PDC-S01	22781	24139	-	JALFRC010000018.1_22780-24139(-)_1	MNRNMDKLLKRKVDNYLLEWKNNPDHKPLIIKGARQVGKTRSVEWFASQNYQCVIQINFVEQKRYRDIFEDGFEVDAILKNISLLNPELKFIPGDTLFFFDELQACPNCATSLKFFKLDGRFDVICSGSLMGINYREIESNSVGYKEDYEMHSMDFEEFLWAKGYSEEFIDDLYQNMLEVKPLNNLQMDVLFGLFRDYVTIGGMPEVVDSYIKNNNFSGTLAIQRQLLKDYEEDITKYVEGLDKAKVKAVYSHISTFLAKENKRFQITKIGKNARNRDYVGCVEWLADAGVINVCYCLNQPELPLKGNYDPKLYKIYYKDTGLLIASLDEEAQEDLRANKNLGTYKGAVYENIVGDMLVKQGYNLYYYNNDRPALEMDFFVRDADSLIPVEVKANDNATASLNNLLKEDKYPDIKYGIKLGYKNIGFNGKFYTFPYFLTFLLKRFVAERGRF*
GCA_022784965.1	JALFRC010000020.1	9	PDC-S01	JALFRC010000020.1_4	PDC-S01_WP_099993690.1	PDC-S01	4561	5850	+	JALFRC010000020.1_4560-5850(+)_1	MQRDIYKQLLDWKEKESRKPLILNGARQVGKTYILRKFGEQEYQKFAFFSLDRNLKVREVFEKGESTADIIMALSAISQVDITPGDTLVVLDEIQDCPKALEALKFFCEETPDIHIIVAGSLLGLSLHNGVSYPVGKVEELRLYPMSFLEFLNAMNKTQLLSILKSKNWTVINMLEKDLISLLRQYYYVGGMPAAVLAHAEQKGLQEVRSIQQQILADYRRDFSKHAPAREVPRINMVWDSIPAQLAKENKKFIYGAVKKSARAVDFEMGIQWLIDAGLAYKVIRVNAPRLPLKFYEDTDAFKLFMLDVGLMGAMTETPAEAMLVGDNVFSEYKGAFTELYVFTQLKALGMSLYYHSISNSTIEIDFLTQHHGKVVPIEVKAEVNVKSKSLRTFITNNPELKAVRFSMLPYKEQDWMTNIPLYACMVGM*
GCA_022784965.1	JALFRC010000022.1	10	PDC-S01	JALFRC010000022.1_18	PDC-S01_WP_099993690.1	PDC-S01	22305	23609	+	JALFRC010000022.1_22304-23609(+)_1	MERFIMDDLVRWKNRNDRKPLILLGARQVGKTYILKEFGRREYDNVAYINCDNNALVRDLFTPDYNIGRILLTIGAITGVNIQPGKTLIIMDEVQELKRGLASLKYFCEDAPQYHVAVAGSLLGLTLHDGDSYPVGKVNTLNMYPMTFEEFLLARNRKQMVDLLQAQRWDFVKGLRTLYIQHLREYYLVGGMPEAVDKFVQTNDANLVREVQNEILAAYEKDISKHAPAEQVMRIGQVWHSIPSQLAKENRKFIYGVVKKGARAKDYELAIQWLLDAGLVYKVNRVTTLAMPLKIHEEISAFKLFMLDCGLLGAMSLTPPVMLLLPSTDNSGKGDFTENFVCSQMKSLSDLPVFYYSKDNSQLELDFVVQADTAVCPVEVKAEENLQSKSLKTTLSENPDMHGLRFSMSDYREEGRLTNVPLYGARSFLKALKQ*
GCA_022784965.1	JALFRC010000022.1	11	PDC-S72	JALFRC010000022.1_8	PDC-S72_WP_006439742.1	PDC-S72	9047	10234	-	JALFRC010000022.1_9046-10234(-)_1	MNNNSKQLYLDFDEYIRQGEPSKKEKASIWQTAIGLQAVDGLQTSEFLKTTACRHIEGEIDIDEARKLIKSYYQSKTLREAGENDMQEADKVSANITKILSSKALDFSTNGFISIHRRVFEDVFKHAGKLRDYDITKREWVLDGDTVNYLNWEDLRRALDYDIAQERAFSYKGITSDEMVRHITRFVSGLWQIHPFGEGNTRTTAVFTILYLRSIGFKVNNDLFAQHSWYFRNALVRANYKNARTGIDYTTIYLEHFFRNLILGDKWDLRNRYLHINATDDWKVQPNFADPTSTPQVKDENPTSTPQVLDYLHTNNQHIIKLILAIGDVEMSVKEMLNVLELKERKSFISLYLNPAINEGYVSMLYPDSPRHPRQKYLLTVKGLAVYNEFKEMEK*
GCA_022784965.1	JALFRC010000025.1	12	PDC-S05	JALFRC010000025.1_24	PDC-S05_WP_190995815.1	PDC-S05	29927	30439	-	JALFRC010000025.1_29926-30439(-)_1	MNNSIEIYRSQDGSVQLNVKLENETVWLNRQQMAELFGRDYKTVSKHINNALHEELEGEPVVAKFATPKNYGRVEGKTQDQMVEYFSLEMITSVGYRVKSKQGVAFRKWANSVLKQYLIKGYAINQQIKLDRYNELKDVVRLMSRALRRGRTQAHCRQHTCGAHADDCRE*
GCA_022784965.1	JALFRC010000025.1	13	RM_type_II	JALFRC010000025.1_12	REase_II_00022	REase_II	13258	14253	-	JALFRC010000025.1_13257-14253(-)_1	MKIKVQAKTSAKVRSLVYNLLDVFQKIGIPVDGTDRKVERMAKACLAVGKIKKSFAEALSEENDGFVRTRDIISFENENYGEHISPGSYDDIRRKDLKLLIEAGIVINSSSKENLATNNPSRGYALSKSFVELLYSYGSEEWDMRLSEYLEEAKSLKEELECRRNLMKVPVTLPGGKRISLSYGAHNDLQKEIIETFLPLFGFGAEVLYVGDTTDKFLHLDEKALKEINFFVLEHDELPDVVAYSHGKNLLYLIEAYHSTGEWNEIRVRKVKRKLKESGCTADVVFFTAFETKNAFKQKAKDIAWETEVWIAESPEHLVHFNGYKFLDIHK*
GCA_022784965.1	JALFRC010000025.1	13	RM_type_II	JALFRC010000025.1_13	MTase_II_00164	MTase_II	14250	15269	-	JALFRC010000025.1_14249-15269(-)_1	MTEYSQYIDGLLKPKVQEPAVVLDLFAGCGGLSLGFEAVGFRTIGFEMVDEAVDTYNRNLKGKCYNQFLEVGFNYPEEENIDIIIGGPPCQPFSRFGNQKGMEDARDGFPIFIDAVRRLQPKVFLFENVANILGRHKWYLDLIVQELQNLGYIVEYKVLNAVDYGVPQRRERLICVGHRASFHFPAIEREKRTVAEAIGDTMLSPEPESKILTSRQDEYIAVYEKKSHCVNPRDLYPDRPARTITCRNLAGATSDMQRVRLADGRRRRLTYREAARLQTFPDWFEFSGTETKQFYQIGNAVPPLLAYKIAQQVKNTYYLEQKSEEYILQRNIPNSLFAI*
GCA_022784965.1	JALFRC010000026.1	14	PDC-S01	JALFRC010000026.1_14	PDC-S01_WP_076465573.1	PDC-S01	16972	18273	+	JALFRC010000026.1_16971-18273(+)_1	MEYLKRTADEYLSLLLASSGAVLIEGPKWCGKTTTAEQQANSTISMQDPDMRDKYQATIRVKPSLLLAGDTPRLIDEWQEAPVLWDSIRAMVDKRNEFGQFIMTGSNSIDPNKKSEFIKHSGSGRIAKMQMLTMSLYESLESNGKISLKELFDDKDLDIDGITSEMSIEELIFAACRGGWPASLYAKFDKAKLQIAKNYVKTVCSTDVSTIDGVNRNEKVASTILQSYARNISTLAKKSVIYRDVNEHLDGISTTSFDTYIDALERLFVVQDIEAWSPAIRSASAIRRGLKREFTDPSIAVAALGLSPEALYTDLKTFGFLFECMAIRDLKAYSLSLGGCISYYHDRYDLEADAVLHLDDGRYALIEFKLGSREIEEGAEHLKEIKRLVQEHNMTEKQIKLREPDLLMVITGGEMAYTRPDGVKIIPLACLKD*
GCA_022784965.1	JALFRC010000027.1	15	PDC-M13	JALFRC010000027.1_77	PDC-M13A_WP_033143007.1	PDC-M13A	100686	100901	+	JALFRC010000027.1_100685-100901(+)_1	MQEYQLDFITYCVGNLSERLNMSASKVYKMLRSSGILDGYILPCYDVLHTFGKDYIMNDLIDILKKRGTLA*
GCA_022784965.1	JALFRC010000027.1	15	PDC-M13	JALFRC010000027.1_78	PDC-M13C_WP_197739449.1	PDC-M13C	100911	101138	+	JALFRC010000027.1_100910-101138(+)_1	MEANKTILQMKYARIVKLFSEQSGISLENSLEFFYDSYVYRMISEGIADMHCRSDGYIAGLLLEEWQKLHPTFCP*
GCA_022784965.1	JALFRC010000027.1	16	PDC-S04	JALFRC010000027.1_31	PDC-S04_WP_002996767.1	PDC-S04	41584	42375	+	JALFRC010000027.1_41583-42375(+)_1	MTFEKEIKEYEDLRGRYQSLVVDRMDGKEYFKYNEVLFSTHSCAIEGNSFSVDDTRELKEKGLGMIPAGKTLFEAFEMLDHFEAFEYMMRNVQHPLDEALLKEINRRVTSHTLAYRAPDATPGEYTTTDMAAGDTVFGDHEELVARVPRLLETTEQAIATAAAHPMVLAARFHGFYEYLHPFRDGNGRTGRLVSNYILLRMGHPLLIIPSEARQEYISALRMIRTEATDEHLISFFYKMAMQRMQEELKQKEANTKRFSTFVF*
GCA_022784965.1	JALFRC010000027.1	17	SoFic	JALFRC010000027.1_31	SoFic__SoFic	SoFic	41584	42375	+	JALFRC010000027.1_41583-42375(+)_1	MTFEKEIKEYEDLRGRYQSLVVDRMDGKEYFKYNEVLFSTHSCAIEGNSFSVDDTRELKEKGLGMIPAGKTLFEAFEMLDHFEAFEYMMRNVQHPLDEALLKEINRRVTSHTLAYRAPDATPGEYTTTDMAAGDTVFGDHEELVARVPRLLETTEQAIATAAAHPMVLAARFHGFYEYLHPFRDGNGRTGRLVSNYILLRMGHPLLIIPSEARQEYISALRMIRTEATDEHLISFFYKMAMQRMQEELKQKEANTKRFSTFVF*
GCA_022784965.1	JALFRC010000034.1	18	PDC-S01	JALFRC010000034.1_59	PDC-S01_WP_067088819.1	PDC-S01	70439	71686	-	JALFRC010000034.1_70438-71686(-)_1	MIMIIKRDYYLQQLISSKSNNLIKIVTGIRRSGKSFLLFNLFHNHLIETGISEDHIIEIALDDRLNKNLRDPDVILQHIHERIVDDKLYYIILDEVQMIDEFTDVLNSLLHIRNADVYVTGSNSKFLSKDVVTEFRGRGDEIHLFPLSFAELYNSIGGDKFELWKSYYTYGGLPGILELDSEKKKAAYLRSLHETVYLKDIIERNNLKNSEEFMELMRVMASCIGSPCNPSKLENTFKSVKNETLDRKTISKYLSYMEDAFLIEKSMRYDIKGRKYIGTLSKYYFQDIGLRNALLNFRQVEENHIMENVIYNELRLRGFCVDVGMVEARTAKERKQLEVDFVANMADRRYYIQSAFAMPDDDKREQECASLKKIDDSFKKIIIMRDDIKPYHDNNGFYIVGLMDFLLKPDLIEQL*
GCA_022784965.1	JALFRC010000034.1	19	PDC-S13	JALFRC010000034.1_48	PDC-S13_WP_097300085.1	PDC-S13	59018	59854	+	JALFRC010000034.1_59017-59854(+)_1	MTKKESLQLFEEKKVRTVWDDKEEKWYFSIVDVCGVLTDSKDANAYWRKLKQRLKKEGNETVTNCHGLKLRASDGKLRMTDVADTEQLFRIIQSIPSPKAEPFKVWMAQVASSRLEQMQDPEKSIDQAIVDYKRLGYSDAWINQRIKSIEIRKELTDEWARTGVQQGLQYASLTDIITREWSGMTTKQYKSFKGLKKESLRDNMTNMEIALNMLAEASATELSKQRNPNGFHQQKQVAKDGGSVAKAARTQLESKLGHGVITQAKASDYLPNVEDNDK*
GCA_022784965.1	JALFRC010000051.1	20	PDC-S26	JALFRC010000051.1_7	PDC-S26_WP_095705398.1	PDC-S26	3073	4284	-	JALFRC010000051.1_3072-4284(-)_1	MISLLHKVNQLVQEEKILKREKERRGENFNIFEVMHAQRDEVYTHSAIIASLLNPKWNHGCNSTFLKIFVDHLKESLPIVDFSFDTDLEKCHVYVEYNIGNISSGSESGGRIDIIIQSEIRDKAIIIENKIYADDQKKQLYRYKNYAQTHYKSYIILYLTLAGHVPSNDSTSGEMFSMKEGKDFFCIDYKSFIRDWLISCKEKAASSPVVRETITQYYNLILKLTNQDMESSTKEKLVDLLAANKDNITAMLKISSVRNETLNKVCDTKLREQVQKIANELEMDCTCSSTNWCERWKGQFFFSKPEWKYFRIGFEFMGNGLTDFNYGIRYKGESEKGKTLDVKQEISRKLGGKHNEWWASYKPFKDPDWNDDVVFEHLFDGTIKTEITNNVKELCKELEGIDL*
GCA_022784965.1	JALFRC010000059.1	21	RM_type_II	JALFRC010000059.1_26	MTase_II_00083	MTase_II	33309	34307	+	JALFRC010000059.1_33308-34307(+)_1	MAKRTIDKAKAAKKDEFYTQLEDINNELRHYRDHFRGKTVLCNCDDPRISNFFTYFAYNFEFLGLKKLITTCYKNQNMDLFSQNQSEQAVYLVYEGEKNGNSTPDAEEIGVKPLIGDGDFRSKECIELLKEADIVVTNPPFSLFREYVAQLIEYDKKFLIIGHQNALSYKEIFPLIRDNKIWLGFGFKGNAGHFISSYEDVATAGDHRKGMIRVSGVTWFTNLDYKERHDNLPLYKTYSPKEYPTYDNYDAININKTADIPCDFDGVMGVPITFLDKYSPEQFDILGMSASAGYNPDIVGIPFKGEKDARPLIHGKNTYARVFIQKRKQSEQ*
GCA_022784965.1	JALFRC010000059.1	21	RM_type_II	JALFRC010000059.1_27	REase_II_00020	REase_II	34320	35444	+	JALFRC010000059.1_34319-35444(+)_1	MVIEPKYIKILDLLKGYVNDPEKGVYAYNGKLNIRPPYQREFRYDTKQQQAVIQTILKGFPLNIMYWSVCEDGSYEMIDGQQRTLSVCGYYWEHAFHITIDERDVLYYTNLTEEEKEKFLNYELMVYFCKGTDKEKLDWFRVINIAGERLLEQELRNAVYTGPFISDARRYFSKNQCPAYAIGQNYMKGTPIRQEYLETILAWAARHDGINGANPIDQYMALHQKDPNVEKLWNYYLQIITWVKKTFTKYRKEMKGLDWGEMYDSFSTKDVDPNELEKRIGKLMEDDEILKKSGIYRYVLSDDLRDLSFRIFDKKQKREAYERQKGVCPHCGKHFELEEMEADHIKPWSKGGTTVTDNCQMLCRDCNRTKGNKY*
GCA_022784965.1	JALFRC010000064.1	22	RM_type_II	JALFRC010000064.1_18	MTase_II_00020	MTase_II	26382	27569	+	JALFRC010000064.1_26381-27569(+)_1	MNRQFTHIDCFAGPGGICTGLHAAGFNTLVAIEYIKSCCETYSANHPEVHVIHSDIRDVTEDQVLPYIPEDGVDLVTSGMPCETFSTAGNTSRSFYDDRQFLFREGIRIAKMTNAKMILFENVPAITSKKAHKDSPTLIVEILRKELEDAGYGNMIQVVLDATKFGVPQKRNRFFILATRFDDWWLSEPNQMCKPTTVGDALAGLPNVIPNSGIEGTEYVNVDNAYYALMRDDKFWKREGMGGERISNHMPMKHREYTLKRFALLGPGESLKTLFDRYQGEEREKLQKQRILPKKMFIKRNLRLKENEAAPTVTSHCLDEFVHPIHNRCLTVRECARLQSFPDSYNFVGGPYIVPHIDRTVQDKYEQIGDAVPPLLAYAWGLQIKELFKLNKYGI*
GCA_022784965.1	JALFRC010000064.1	22	RM_type_II	JALFRC010000064.1_19	REase_II_00035	REase_II	27559	28422	+	JALFRC010000064.1_27558-28422(+)_1	MEFDYYKYCLSTYQKEYNRCYKQLQKAYKGKASLEKKQDEWAKESQKSAIRVSVMKGLNEIENPSVSELWSALYRVHLYKKSGIKDLDTIQKVISADESWKKSSGHAFEEMIKELASLTLEGTDVSIILQRDLNTLIKAGELDNEPRDISWLKDQIKGNIFDLYCIVTIGDKKKCFGCVQCKTSIRDRVTRDREPSLHAMQSYFWSIAFVLDGDFLKLHKFKAMVNGGSKEFPTNGWHGMYVFSEKESADRIYPIAVDFELFKSHAIQAAKQWKEQRQWFNPEWRTV*
GCA_022784965.1	JALFRC010000067.1	23	PDC-S01	JALFRC010000067.1_4	PDC-S01_WP_071121963.1	PDC-S01	3112	4458	-	JALFRC010000067.1_3111-4458(-)_1	MIHRLLIEDLTEWSKRKNRKPLVLRGARQVGKTTLIDEFSKQYDCYIKLNLEQSSDAKAFSISDNVAEIFQYICLQKKIVADKSKRTLLFIDEIQNEPKAVGLLRYFYEEMPWLHIVAAGSRLQTLIKQRISFPVGRVEYMSLRPCSFLEFLNATANEPLAEMIRQLNVSPIYHDMLIALFNKYTLVGGMPEALVEYATNEDVSRLSPIYRSLLNGYNEDVEKYAKNANQVNVIRHLLTHGWTEAGQTITFNRFGGSNYTSKEVHEALEVLQNAFLLSLDYPITTVKAPAIPALTRQPKLIWLDSGIMNFSVDIQTEYLQNSSLLDVWKGHAAEQIVAQELRIVLDRNYRNEQYFWVRDKKGATAEVDFVWQHNATIVPIEVKSGTNAHLRSLHSFMDTTEATGIAVRIWPGKYSIDEVTTTNGKTFRLINLPFYYVGMLDRILDKNL*
GCA_022784965.1	JALFRC010000069.1	24	septu_type_I	JALFRC010000069.1_1	PtuB1_00011	PtuB1	69	719	-	JALFRC010000069.1_68-719(-)_1	MIQISKNREPQEWTRYKSTPGVVYSSIPELVKSLYQEQGYICAYCMRRIPCKDRIGCELTKEDHRVEHIKPREVYPGLQLDYTNMVACCPGHIGDQEHCDRLKGKKEISFSPLDSAFISTLSYNKDGTIVSSNEQYNKEINEVLNLNTKLLKLNRKQSWESVVTKLVANKGKQLNKAQIKQYIEKYSSMHNKGGQMMYIPYCGVILYNLNKKLRKL*
GCA_022784965.1	JALFRC010000069.1	24	septu_type_I	JALFRC010000069.1_2	PtuA1_00008	PtuA1	725	2086	-	JALFRC010000069.1_724-2086(-)_1	MRQITIENFRCYETKTISFRRGINLLIGDNSVGKTSLLRACNYVMNAFFSGYSDENTSWRSAEDDDFREIKSDEIVDNDLPIKITFDLDKNDFPDVVLEDNNTISLISNEPIGEEGLARFCIEKKSKKNSRNLVTGLKTLRDFASTMQKSSHSIANGVAKQNILLPLFAYFTTEDIHTTRKFDKDKIKFKKYPQKPSFGYFESFDCKGLLDCWLKRLLVLKEAKKGESEIECVRKAVVRALGPEGCGIIKDMEIRHNEGEVYFYYCDGREVRSDLLSDGYRRLVSIVIDLAFRCALLNKIMYGGDAYLYTYGTVIIDEIDEHLHPELQVRILKALHETFPKIQFIVSTHAPLVMSSVETNEDNVVYKLEYKYGKYSHKELNTYGLDASTIMDVYMDQVPRDLVIDEEIKSIEKLIDNEKYVEARDAFNKMMERPGSDANPDLASIEATLSFYE*
GCA_022784965.1	JALFRC010000071.1	25	PDC-S01	JALFRC010000071.1_19	PDC-S01_WP_067088819.1	PDC-S01	19950	21041	+	JALFRC010000071.1_19949-21041(+)_1	MIRDDKMADSDNNVIYIDKEKWQYDAIQTYRDLNEYIEKHWANDKYNYILIDEVQDIEEFERSVRSFRTEPNTDIIITGSNASMLSNELSTLIGGRYKEIYIQSLSYNEFLEFHNLSDNDESLSLYIQYGGMPGLAKIGLEEDDAREYQIDIYHTVLLKDVIMRNQIRNVPFLENLVRFLADNIGKLISANSIAKYMKSQGESITSSVVINYISFLCEAYILHKVNRYDIHGKRVFENNDKFYFEDNGVRNAIAGGTREGDIEKVIENIIYEHLIRLGYQVYVGQLQAGEIDFVCTKPEGQRIYVQASFIIAEQATREREFGNLRSIKDNYPKYVISMTPLLTKNDDDGITHIHLRKFLREGL*
GCA_022784965.1	JALFRC010000071.1	26	PDC-S01	JALFRC010000071.1_1	PDC-S01_WP_071121963.1	PDC-S01	136	1470	-	JALFRC010000071.1_135-1470(-)_1	MFKRKILSKLEAWKQDERHKPLILRGARQVGKTTVVNEFGSQFDNYLYFNLEMSESVRLFEMDIPLNDLVNMLFASLGKSQKEGSTLIFIDEIQNSPKTIALLRYFYEQRPDLYVIAAGSLLENLVDVNVSFPVGRVMYLALRPCSFYEFLGAIGKNNLLTILSQKAEYSIAFHEQLMHQFNQYTIIGGMPEAVQHYAETQDIIAIEDVYETLVQAYKDDSEKYARSNKLTDVVRFILSYGWAFSGETITLGNFANSGYKSREVGEAFRLLEKAMILELVYPVSSTQMPIIPETKRMPKLIWLDTGLVNYQAGIRKEIIGSTEMVDSWRGHIAEQITAQELLSMEDRVGQHRSFWAKPNNGAEVDFLFVHNSKLYPIEVKSGTNAHLRSLQVFMDNSDIDIAIRVWSNPYSVNVVKTPKGKEFRLINLPFYLIGNLHQVLDEMI*
GCA_022784965.1	JALFRC010000071.1	26	PDC-S01	JALFRC010000071.1_2	PDC-S01_WP_099993690.1	PDC-S01	1686	2975	-	JALFRC010000071.1_1685-2975(-)_1	MKRNILSKLIEWKNKKNRKPLIVNGARQVGKTYILREFGTSQYEKMAYINCDKNKMLEKIFSQDYNISRILLSLSAILHVNIEPENTLIIFDEIQESPIVLNSLKYFCEDAPQYHVAVAGSLLGISLHRDTSFPVGKVDMIKMYPMTFDEFLMAIGEQPLVDVLATKDFSIIDSLSIRLIDCLRQYYYVGGMPAAVAEFAETKNLQEVRNIQKQILFDYRRDFSKHAPTQEVPRINMVWDSIPAQLAKENKKFIFGALKKGARASEFEIAIQWLLDAGLIYQVNRISTPSVPLKFYEEMSVFKLFVLDIGLMGAMSDAPAESVIVADTLFKEYKGAFTELFVLTQLMTEDLPIYYFSSNDSRVEIDLIVQKGTAVVPIEVKAEENVHAKSLRTFIGKHPELKGLRLSMMPYQNQGWMENRPLYAVGNWV*
GCA_022784965.1	JALFRC010000071.1	27	PDC-S27	JALFRC010000071.1_23	PDC-S27_WP_062081222.1	PDC-S27	24968	26287	+	JALFRC010000071.1_24967-26287(+)_1	MRFFGRKDEIAELHNIRNLSLHTARFTIVTGRRRSGKTSLLLKAYEDVDDLLYFFVARKSEEELCKDFVNEIKEKLQIPILGEVSRFADIFKYLLQLSKTRPLTIIIDEFQDFKRVNASVFSDMQKIWDLNKQDAHVNLVVCGSIYSLMNIIFKNNKQPLYGRQTGEIKVTPFPPSVIKEILSTYNPSYTNEDLLALYSYTGGVAEYVEMMLDAGANTKELMTEKFIGKNSYFIYEGKNMLIEEFGKDYDRYFEILQLIASGYTTRSEIEGIMKVELSGYLTKLENDYSLISRNMPMFQKTNRNIHYQIEDNFLRIWFRYIYRYNYMLEVGANKKLKIIMDRDYTTYTGKVLERYFKAKMIESELYTNIASWWDRRGENEIDIIAVDEIEQTVCFYEVKRQAKDVVIGIVKEKAEHFFHTTGRFNKYDIEYKGLSIEDM*
GCA_022784965.1	JALFRC010000072.1	28	PDC-S26	JALFRC010000072.1_10	PDC-S26_WP_095705398.1	PDC-S26	8370	9593	+	JALFRC010000072.1_8369-9593(+)_1	MTQVESIIKQLQQVLFVERICQEEKWKRGDCFNIFQILGVATSEVRLHSAFLAELLNPCASHGMTAKYLSSFLDYVIRRESDPFEFDVDSAKVYVEYNIGNISADYTTGGRIDLMVQDKNKQTIVIENKIYAGDQFCQMFRYNQFARNDLQLSDNQLRLLYLTLNGDEPSKESLNGVEFKYYRKSYREDILPWLECCLSMSALKPMVRETIFQYINNLKNILSIMETFNNNKFLDILTSEDNVETVLAIFSSAGEIQNRIRGNFINKIKILCDSYGYTFKCDEGVRTASDNNWIHISAPEVKDIEFRIGVKNHTNNDGFRMCFVSLTRHNSNCGYKFWQNDIPIDDEFPFGWTYLWGEDGQNGRWWRWDDIDTLKDMTNGKMLDFINNQLRRIKNENVFEKMNDLLG*
GCA_022784965.1	JALFRC010000075.1	29	PDC-M13	JALFRC010000075.1_37	PDC-M13A_WP_075424075.1	PDC-M13A	43479	43703	+	JALFRC010000075.1_43478-43703(+)_1	MSREDHNTVGYTIALVSEFAAKFGIMPKQAYNYLKRFKGLDYFYNHYGVLHTFSFEDSVDAVSEVCRLNGGKLQ*
GCA_022784965.1	JALFRC010000075.1	29	PDC-M13	JALFRC010000075.1_38	PDC-M13B_WP_002691346.1	PDC-M13B	43700	44179	+	JALFRC010000075.1_43699-44179(+)_1	MKLYHGSNMRVEKPDLQRSKPFKDFGQGFYLSDNYKQAEDLAIVKVEQMRRGEAIVNEFDFDESVLSSGELSVKIFDDYSEEWANFVLTNRNNKISQPSHTYDIVYGPIADDGVNYQLRRYLGGIISLQRLVEELKYAKGITFQYFFGTEKALQKLKAL*
GCA_022784965.1	JALFRC010000075.1	29	PDC-M13	JALFRC010000075.1_39	PDC-M13C_WP_023354497.1	PDC-M13C	44176	44409	+	JALFRC010000075.1_44175-44409(+)_1	MTRLNPEQIKIMKDELTVELADWLMSTYGYSPSEALDVLYTSETFERLQDTATGFYFQSVGYVSSFLKNEVENATFS*
GCA_022784965.1	JALFRC010000075.1	30	Paris	JALFRC010000075.1_31	AriA_WP_163211684.1	AriA	37004	37876	+	JALFRC010000075.1_37003-37876(+)_1	LSVEYISVYKCRQKTNSMKYSEYIKQIEIDSLWSGKRHIVWNLDRKVNILSGINGVGKSTILNKVVRGLSAGGEFPSHMLKGVRLTVEPEDARWIRYDVIRSFDRPLLNLDAVGKLNTALSDLTTELDLQLFFLQRKYLDYQVNIGNRIIACLQSGKTDAAAQAQRISAPKTTFQNLIDDLFSQTGKKIVRTENEIRFSQIGETLTPYQLSSGEKQMLVILLTVLVEDQLPYVLFMDEPEVSLHIDWQQRLIDLILTLNPNVQIILTTHSPAVIMNGWVDHVTEVSDITD*
GCA_022784965.1	JALFRC010000075.1	30	Paris	JALFRC010000075.1_32	DUF4435	AriB	37879	38970	+	JALFRC010000075.1_37878-38970(+)_1	MGKRLTDCITSQYIGAANRLGSKSARRRIVAYVESYDDIFFWRSILTRFENEERYFEVLLPTRLEHLERGKKAAIMSMIAAGGVGRNMIACVDADYDYVAQGATYSSKTILDNPYIFHSYAYAIENMQCYAPSLHNVCVAVTLNDAQKFDFEAFLADFSTAIFPLFVWNVWSYRNAAERRFTISDFIRSIEMGTLSPENASAAIAQLRRRVAHKVKVLQSQHPGAKESYLSVKNSLRELGILPSETYLYIQGHHLFDKVVVPLMKKVCNTLVRERERDISRQSVHATQQRNELSCYSSSVGSVEYSLRRNVGYVASEQYRRIVSDLERFFNNTSDTITSPQNHTTSPSQHNTTSNEYSLTTNT*
GCA_022784965.1	JALFRC010000077.1	31	PDC-S01	JALFRC010000077.1_6	PDC-S01_WP_067088819.1	PDC-S01	5590	6858	-	JALFRC010000077.1_5589-6858(-)_1	MDKNVIKQIILWQQDFVGKVKLQGRNISLEENANYVLVGIRRAGKSYMLYQKIQNLVAQGHSLEEILFINFEDERITDIRKEELYLILEAYREMFSHQPIIFLDEIQNVEGWEHFARRLADEKYRVYITGSNAHMLSREISSTLGGRYLTKEIHPFSFEEYLEYQQIHLTKLWELSPVKNDVLRLFPDYFYYGGLSEVFNMQDKKSWLQSLYQKILYSDIVIRKGVRNERSLRLLIRKLADSVMQPTAIKRLQSILQGDGTKIARETIASYLDYLHESFLTFSISSFTDSIAERETIKKHYFYDNGILNLFLFQPETKLLENIVAIQLYKKYGEDLYYYNKNMEVDFCVPKAGLLVQVSYRMTENVTRNREISALQKVGKFLNAKRFMIITYDQEETIPSSELDMNIEVVPVCKFLLEEEMF*
GCA_022784965.1	JALFRC010000081.1	32	PDC-S13	JALFRC010000081.1_2	PDC-S13_WP_186842295.1	PDC-S13	1383	2099	+	JALFRC010000081.1_1382-2099(+)_1	LFSQFEQVSCVLNDVECWSARDLCSLLGYKLWQNFTKVIDKAKEACVNVGQNVEDHFIDVNKMVVIGSGAERQIDDIMLTRYACYLVAQNGDPRKPQIAFAQTYFAVQTRRAELIEQRLIEVERVKARAKLQETERKLSGVLYERGVNDKSFAVIRSKGDQALFRLNTAMLKRRMGITEKRPLADFLPTISIKAKDFAAEMTSVNVQTKDLQGESRISQEHIANNAAVRDMLVQRGIT*
GCA_022785605.1	JALFQQ010000014.1	1	zorya_other	JALFQQ010000014.1_12	ZorA2_00003	ZorA	9381	11192	+	JALFQQ010000014.1_9380-11192(+)_1	MQTAILTINALWTIFMLWLFIVDYKSFGKPSHKDFKSIIMSAGVLGTFVGILIGLLDFDTMQLEYSVSLLLDGLKTAFYTSILGMGLAILLSILQKSAGTEYVNEDSLEFIARKVDLLDNLRFLQLLEKLPDSKTFKSSLENHRSFLEQKLDAIDSSLKSATQELAKGASKELITALERVISDFNANLSSQFGDNFKELNTATSKLLQWQEEYKDFVRDTQKLLKDTQKTLQKSQLAISSAEESIKTIAEQNTQVQEFYANNLKILQSFEVQNQKLEVHLESVASLREDSIASLRSLQEFFTQSKIQNSQLQEDLSTLSKDVSAYISQMGENIESSLMQSAKSLEANTHSHFMQIEKSIHNYGGEITALSKDSLINLKGFTKDMIADTSQSLQDTSNEYKEILGTLSESFKQVIENIDAELKTLAQNLLDSQNGIFESLQLQSKDYQEYAQKVLDSQMTSADEFIKTCLGNLNANQEHFSRYIKNLAVEYLKVLQKLSKESLKAPRESGDQILTEFKTLQQELVLQISQTQSKLMQAHSLINTIFTNIQDNLKTSITGNQALAVELRNSLKDLDEAMKGSVDNFAKDYQWFLERIRELVGTRF*
GCA_022785605.1	JALFQQ010000014.1	1	zorya_other	JALFQQ010000014.1_13	ZorB2_00001	ZorB	11362	12087	+	JALFQQ010000014.1_11361-12087(+)_1	MQHKKERNYWISIADMMAGIMMIFLLIMVSFMLLSSKSKSHLEEQNRRYSEINTKMSAIAKDHSDLQVELYNELQKEFAKDFSRWNAQIDTDNTIRFRDPEVLFDTGDKQVKKRFQNILDDFFPRYVTILSLPKYKESIEEIRIEGHTSSNWESATTLEDRYLGNAELSQARAFEVLKYCFNQKSIDSQKYWLIAVLRANGLSFARPLQNDAISRRVEFRVLTKADKNLTKILELSKEFAH*
GCA_022785605.1	JALFQQ010000022.1	2	DMS_other	JALFQQ010000022.1_1	Specificity_I_00028	Specificity_I	2	2635	+	JALFQQ010000022.1_1-2635(+)_1	AKVSSAMYGQNEINILYADALATYELENPKTDKGNKQKPQIDNHSFDLLVANPPYSVKGFLETLSTKSKTTYSLFNHEINIETNNAIECFFIERANQLLRDNAKAAIILPSSILNKDGIYKSTREILLSNFDFIAIVELGSQTFGATGTNTIIAFLRKKENFTPENMVISQDYSNIKNYIESGNLLQNPLYKDYTKAYEAYCDFRGFEKEAYERFLNGNLESSLAATTPFKEYRAAFMQTSEYKKLKDSKAFQNAKHKDTLEHKGFVAYTRAIEKDKLLYFSLSLNQTPIIIKAPSDNKEQKRFLGYEWSNRKGDEGLKELHSPYLSPLFERDNPHNTNKLAHLIRQAFISTMRGAGLGCEKASQIESSPIPQDLAPYAFKARLTDMLDFSKVEFNKAISLNPSNSQGEGKAQNPFENCKYELVRISELMQDSEIALDIQSAKRPKGGVGNYTEGALSLGGEHIDNKSGYVKMQVPKYVPMEFYEDFKKQDKGIVRKNDILLCKDGALTGKVALVRNEFENQSVMINEHIFLLRCQNSTTQKFLFFILHSQSGQSILKSKITGSAQGGLNLANLKDIKIPKPDIKIQKQIVAECEKVEEQYNTIRMSIEEYQKLIKAILVKCGICEESTNGGGNNTSFSSLENIDTTIALILKELQGLESKLDFLHHENLDDFKECTTLLDSLPTPPPQGWERVRLGQVVSVQSGGTPSREVAEYWNGDINWIKSEVCQNCYVYENQVKEKITKLGFKKSSAKILKKDSVLIALVGATIGKVGYLTFDSTTNQNIAGLYPLNSENLNTKFLYFACLGLYHLFTEKGGFTMANLTFIKNLKIPIPPLEAQEKIVEVIESIESKIKNANSQLQSLEGKKEAIICNALKD*
GCA_022785605.1	JALFQQ010000022.1	2	DMS_other	JALFQQ010000022.1_4	REase_I_00001	REase_I	5389	7281	+	JALFQQ010000022.1_5388-7281(+)_1	MADEAHRGQYGLSEKVDSKTGKIKIGAARIIRNSLPNATYIGFTGTPISLKDKDTQEVFGNYIDIYDMTQAVEDGATRPVYYESRVVKLQLDPAVLQLIDKEYDLMALNADEEVIEQSKRELSKMESILGDESTINSLVDDILNHYEYNREHLLTGKAMIVAYSRPIAMKIYDRILKLRPHWGEKDKEKVAVVMTSGNNDPEEWRDIIGNKSYKAELAKRFKDNKDTLKIAIVVDMWLTGFDVPSLATMYVYKPMNGHNLMQAIARVNRVFKDKEGGLVVDYVGIASALKQAMNDYTKRDQKKYGNPDISKIAYPKFVEKLEVCCDLFHGYDFSKFITGTDLERAKLISGAVNFIVDPNMQDRKDSFQKEALLLHQALSLCSSIAQSDERIKAAFFESVRVLLNRLMNTGVDKKISLLEMNARINELLKQSIKSDGVINLFSDVKQEFSLFDPKFLDEIANMKEKNLAVEILKKLLAEQISVYRRTNVVKSEKFSELIQAAMNKYINGLITNAEVIEELLKIAKEIKDGEQPIGNLNAEEIAFYDALTKPQAVKDFYKNEELINMTRELTESLRRNKTIDWQKKESARANMRKIIKRLLKKYDYPPENEMDALQTVMTQCELWTDNLMEV*
GCA_022785605.1	JALFQQ010000022.1	3	PDC-S26	JALFQQ010000022.1_3	PDC-S26_WP_111444287.1	PDC-S26	3641	5050	+	JALFQQ010000022.1_3640-5050(+)_1	MKDFIKELKAANEKFQKEKKEGRCDFNIFEALKVEMKENYHSAFLAYLLDSNKGHYQTIFLEKFLERITNTPGLKTKLKNFKSENCESITTEYNIKSSTHQNRRIDILMEFKNGYHIIIENKINACDQEAQIRDYVESLQGVEAKQILVIYLTRYDADPSDDSLCKYRCRKWEIKEHKILDSNKTLKAYYLGINYEWIKEWLKECLENIEESIKGKTKAEKWLNKLILCLKQYIEILDSHILESPNKQETKEYILNCVMQNAGFTNKALEILSKDKQDNKEQQECYEILKEHKNAIQDSILQDFYNEVECYCWEESLKIGGTIWYAENDENKGILFYTKVEGLCLYFAIRSEKSACFTADAYGIEWLNTKKYKEALKLIDYFKEEAKKESFNAPYHYLKDYKTFQTDKILIKNELELCKWIYSYAKDSNTKEKQVLNKAVKEFMPLFIKFANKPLIKEYIDKYSKLFND*
GCA_022785605.1	JALFQQ010000039.1	4	DMS_other	JALFQQ010000039.1_4	Specificity_I_00054	Specificity_I	1560	2834	-	JALFQQ010000039.1_1559-2834(-)_1	MRAFKDSGIEWLGEIPEHWEVVKIKHIAEIVTGKTPALDSEWGDNMLFITPTDCDLGKKYISSSLRKLSQNGIKNFASLIIPKNSLLVTCIASIGKVVINPKEVVTNQQINSVIPNLGLVSSDFIFYQLLVTMPFAEKYFCGYSILPILNKSEFSNIKIPLPPLEEQKRIADFLDSKCAQIDNFCEKKQKLITLLNEKKQSLINECVTKGLDTNVTLKDSGVEHLGEIPKHWEIKKLKYIVSLQNHKSNNIDFRIGLENIESKTGKYIPTNEIMFEEDGIGFEKGDILFGKLRPYLAKVFLADRNGVCVSEFLVLRTSRADNNFLKFLMLSPSFIDIVDSSTYGTKMPRASWDFIGNLKIPIPPLKEQEQIAQFLDSKISKIDKIIEKTKKQIELIKEYKNTLINQAVCGRIEKTKLTIKLQVE*
GCA_022785605.1	JALFQQ010000039.1	4	DMS_other	JALFQQ010000039.1_5	MTase_I_00012	MTase_I	2831	4810	-	JALFQQ010000039.1_2830-4810(-)_1	MTLLANPRERLSGSDSIKGICMDTAQFQPIVNFIWSVADDLLRDVYVKGKYRDVILPMTILRRIDVILEPTKQKVLKTYNTFKGKIENFDGILGGSKGSNLGFHNHSNFTLQTLLNDPQNIRINFENYLDGFSENIKDIIAKFKFKNQLDTLDEANILYSVIERFCSPKVNFSIDPVLDSAGNVIHTGLSNLGMGYIFEELIRRFNEENNEEAGEHFTPREIIELMTHLVFLPIKDKLKKNGVFTIYDNACGSGGMLTESKDFITDPQGLIQSQASIYLYGQEINPETYAICKADMLIKGENPDRIKYGSTLSDDKLGDLKFDFMLTNPPYGKSWEKDQKELGIDSKKTCKDLRFQVGITSKSDGQMMFLLNMLSKMKTLDKKSPLGSRIASVHNGSSLFNSDSGMVAIRKHIIENDYLESIVALPTNMFYNTGIPTFIWIITNNKPEHKKGKVQLINATTSKYFSKMKKSLGSKQNEMTKEHIEKITDLFLDFRENEDCKILDNSDLGYTKILIEKPRSTESLKEDSKFNTLKDKDKILQKLQELESSPKDFNDRAEFFSYLGVKLKKSEENLLLDSDKTNNTEKIPLKVNIQNYYDTEVKPYVPNSWIDLESASVGYEILFNKYFYTYTPPRSLQEIDSELKELEQEVQELLSEIMQ*
GCA_022785605.1	JALFQQ010000039.1	5	PD-T7-4	JALFQQ010000039.1_3	PD-T7-4_WP_133375404.1	PD-T7-4	874	1560	-	JALFQQ010000039.1_873-1560(-)_1	MNKYTKPYFGGKAFNCPHCGAYSSMEWNAFSGKNTLKETVIEQVIKKVEGYSFFDSTCFSCKRSAIWYLKDENPKIFFPRGVAIPPEENMPENVKEIYEEASLVLGDSPRAACALLRLALQELMKYLKENVQIYNELKNRNINEDIKEIINIGNFHQDQKEMLKEAMNSVRLIGNKASHPSELDINDNPEIANILFEMINFIVGEIITKPKEREERLNKLKSAIDKEQ*
GCA_022785605.1	JALFQQ010000054.1	6	HEC-05	JALFQQ010000054.1_23	HEC-05_WP_096029243.1	HEC-05	28663	30411	+	JALFQQ010000054.1_28662-30411(+)_1	MAGFQSPITINEAMQRIKNNEYLLPAFQREYVWKPEDIEKLFDSLMRGYPISSFLFWKVKDESKTAWKFYRFLEYYREKYHTHNDYFNTSNHKDFYAILDGQQRLTSLYLALFGNYDIRKPYERGNNDRYFKICHFYFNLTQSKQPENEDVEYEFLWLDKLETEEQNIYIDKHQQKWFKCQYLYQYDSGRVRKIAKEFNLNENEEDRLDLLHQKIFDKTLINFYLEEEQNPDKAVNIFIRINANGEPLDYSDILFSIAIANWNKIDARTEINNLVDKINENFNISKDLILKGFLYLFHNNIKFQINSFDKNFIERIESKWEGIKNAFIETFRLLRSFGFESGTLSSKNAVLPILYFIYHKDLTNSIVDSVKCSENRALIKKWLLRAIILKPFGRSGDTVLSNMRKAFIKDFKQNGSFFDREIELFPLEEIEKEAKYIQTIDEEYLENNIIECGKNSPEAFAVLSLLYPNLDYKNNNFHKDHLHPESACKEYEKLYKGTNDCISSAIYDSLPNLQMLDANENESKSNKSLEQWVNEKCNGNRKEFLRKHLIPDVDLSLENFNNFIEERKKIIIDKLKSMLNKE*
GCA_022785605.1	JALFQQ010000065.1	7	PD-T4-4	JALFQQ010000065.1_6	PD-T4-4_A_WP_197547880.1	PD-T4-4_A	7817	9235	+	JALFQQ010000065.1_7816-9235(+)_1	MKIQLKNIGMLDEAEFEVGDITLICGENNTGKTYATYSLYGYLDFMRKIRDYNIFTRRRRLFKDSESGYVEKQIQEKKITFEEIQKRIYKHLEEKGRAYSEYILSEVMAGKNENFVNAYFNVDITISLEDIKHAVEKYLENNEIHTRYKTKFKHTIYSDGLAIEMIKLENAREFDGYIKSFLDSLLNIIMSRNFILSVERTGASIFQEELDFMKIARLEAARKILRDEKNIGLFEITETLDAKKQLYPQPVRDNINFIRKIKEIAKKQSLFKKEKEQYKTILDCLAKILGGKYKTTDVGILFQPKGTRTAYNVEIASSSVRSLLMLNYYILHQAQKGDILMIDEPELNLHPKNQILLARLFALLANAGIKIFITTHSDYIVRELNNCIMLSNLTDQAIQKLKNRGYLKEYKLNSDKIKAYVAKNIKGKNTLENVKITKAQGIFMETFDEAIESQNENQGLIFEEIYRKQDGK*
GCA_022785605.1	JALFQQ010000065.1	7	PD-T4-4	JALFQQ010000065.1_7	PD-T4-4_B_WP_035345503.1	PD-T4-4_B	9225	9800	+	JALFQQ010000065.1_9224-9800(+)_1	MVNKELKDFKNCLHSSLKAIQKGIDFVVKEQEEKSEIQKINFKFDQKDDVLIIQQDVKNCPSITNLFGNNEDKIESCDFIVLLIKNKELKIFFCEIKSRNTEATRKKAKQQIKSSKIFFEYLYKSYLHKYNKNDDFSMAIENTKSLILCPTSVPQKHVMTSMSSDLISCKMEVDDNRVCYIADGYKFFESK*
GCA_022785705.1	JALFPQ010000017.1	1	PDC-S01	JALFPQ010000017.1_1	PDC-S01_WP_099993690.1	PDC-S01	320	1636	+	JALFPQ010000017.1_319-1636(+)_1	MLKRKAYQKLVEWKNTHRNNCLMVKGARQVGKTYLIREFGKKEYKSFVEINFIKNQELKQIFAGTLDAESVYKRMTAMINGVNLVKGDTLIFLDEIQACGSARTALKFLAEDGRFDVITSGSLLGLTYGEAADENTEEPESVPTGYETFLTMYSLDFEEFLWAEGYESGISYLKELFDKKEKVPFALNEKYETLFREYMVVGGMPEVVADYAINHDFTRVAALQEKILENYRFDISKHAKGAEKIKVRKCYDAIPKQLAKEITKFQYSTVEKGQTSKKYGGSVQWLKDSNIVNPCYNIHEPYLPLMANAEEDQFKLYINDMGLLCAMYGFETKRAILENTIKGNAKGGIYENIIAETLVKNGYALYYYKPDDSNELEFLIEKNGEVVPVEVKAGNTATKSLNRFIEAYKPSAAYKIVDGNVGTSDVKLTIPHYMAMFL*
GCA_022785705.1	JALFPQ010000022.1	2	PDC-S04	JALFPQ010000022.1_7	PDC-S04_WP_002996767.1	PDC-S04	8137	9048	-	JALFPQ010000022.1_8136-9048(-)_1	MYSYKPLENKLKELDLTKSDLTTHLGISSRTVAKISKGEKIANNVLVKIADFLHCNPDDLFREVCDNHILQILREEKEAKISGGLYHELQVRMTYNSNHIEGSKLTEDQTRLIFETRTIDVGDGIPVDDIIETSNHFRAIDYVIDKALEPLSEDIIKHLHLLLKQGTKDSSLDWFAVGDYKKRANTVGGRETCKPSEVHKAMDKLVTNFNSKSDITIDDIIELHADFEYIHPFQDGNGRVGRLIALKECLRFNIIPFIIEDSKKSFYYRGLANWNQEKGWLRDTCLDGQDTFKRILKVLDIHE*
GCA_022785705.1	JALFPQ010000024.1	3	PDC-S37	JALFPQ010000024.1_33	PDC-S37_WP_026770543.1	PDC-S37	35101	40716	+	JALFPQ010000024.1_35100-40716(+)_1	MPDFEITLNCSDTVSYYQVQNGISPVKRLYIKNTSDTDYRDVTVEISSSPGFLLEAREKLETFPSKANLRFDGTGSLSPLFMVNLDRKTEGEISVKIIAEDKVLAETKETVTLLAFDECNPDKPESVATFVRRTPDVNRLVNLAHKKVQEWGFRDATGGYGGSSKNRVRNFFAAVYTVLCETGFLAGKKTLPGESVIVSDFSDIFKDKIATSMELALIVASAAESAGFNPFVAVNGGKWYAGCFLLNECMSDEVSDDLSYIVKKSAPGVGEATIVDVNGVFKGESFEKCEKNALASLKKDPTVDYVVDIKRARISGICPQAARIKTENGYDVADSSEYTAEAPSKIKEYSASIDDEGVFTREKQWERRLLELDLRNSLLNFRVSNTAVKLLTASLESFVENVSSEKAYTVSPRPGNIPDGDPRLSLAFENPVPLKPFSDFLFYEYKNKRLMSVFSGKEHNKTMLNLFRKEKTIEEESGTTGLYIAAGFLKWRENENEKFKYAPLVLYPASIEKKGISLPEYRVSVDTEDVQINNTLLEFLYQEFSLDMRGLGNVSLASSAEILAVAARVKREIADKKGWEIIDNVYLCTLSFTNYLMWYDVRHNIDKFRESPLIRSMISNSVDDGLKNMPSGDVDSDNAYVGNDRLYLPISADSSQYQAIRASLDGSFVLHGPPGTGKSQTITNIIVNNIVRGRRVLFVAEKMAALNVVYKRLCDCGVGDFCLELHSDKTHKSDILSKIINTLNLQCALSDCDFNEKVEEIAQCVDKLQKEIDAMHRKRYLGFSLYEAMLDYLANADAPDCLRIDGLFFEKLTASSFNKYLEILTELALRAKECGDIEKSPFRYIGKFDYSEEWREEAETVLGIYSLELRHLKTYARELQTLVNMRTVSLTGEKLKALYFLSEKLTSDKYVAVYFSKARETENAKGLFDSYTEAVKRYDSVMSEYESSYGRFPENISAEEVRSAVNKVVMPKSVKRVVPQTVQKNDRTQYLEYLLKCVETRDTLKKRKETLADMFGLSSSDAVLDKEIAVVYELYAAAKTLYADCDYNLFDETCARLTKGKPHVLMEYYMRAYETENKAKNAFEKLFNVVRKDSREEINSTIEQISNIEKNMDYIPSWCRYQSVVERCGKEGFDFVLEPLFNGEITAEDVLKSFKKCVYYNFVRSELYLDDVLCRFSGLTLEETMTRFRQLTDEYEKLTRNELYYKLVSALPRTDKSGEHNLERVMLYRAEKTNMQGTTIRALFAEIPEILRATCPCMLMSPVSVAQYLDIDKEKFDLVVFDEASQMPTCEAIGAIARGKNTIVVGDPKQLPPTTFFRSDYRDEQHFETEDLESILDDCLAIGMPERHLLWHYRSSHESLIAFSNSMFYDNRLLTFPSPDELNGKVKMVYVDGVYERGGSKCNKKEGDALVKEVIARLKNPVERNRSIGIVTFSTAQQSYIEDKLSAEIHLNGLDEFAYDKDEPVFVKNLENVQGDERDVILFSVGYGPDANGRLSLNFGPINKQGGYKRLNVAITRARCEMIVFSSVKGGMIDLNRTDSIGVKAFKAFLEYAERGPATLSIAAKDMRTERGGIGENVARDLKDRGLLCDSNVGVSDFKIDVAVVDPRDKNKYVLAIIIDSEHSAAIHSAKDRMTMQTKILKRLGWNTYNLWTINYFNNPRREINKIKEAVATLTEKKVVSKKTVREALQKYRRPYKSAYIRPLAKAGADYVLNFVNEEVICNKIRAIIETESPVEEGYLVDKTAAAYGVPKTAKKALSQIVGYVKSYEAQRQEYGGKTFYVDKPVTTFRPSDTKVQRDMTKVHPGEIVAAARCAVEATVYIRKEDVVKEIFTLFNVPKRTKAASEWVEKVVNDAIAGGEIIITPDGFCKI*
GCA_022785705.1	JALFPQ010000041.1	4	HEC-06	JALFPQ010000041.1_9	HEC-06_WP_081759119.1	HEC-06	8502	10241	-	JALFPQ010000041.1_8501-10241(-)_1	MSKLNIDQKTIKDLFTAKKTDFLIPDYQRPYAWTEVECGTLWEDIFNFAIPEGNAYNFDIDNDEYFLGPIVTFKNGNKLEVIDGQQRLTTFMLILRAFYDNFASMKDPQSMKVREDIAKCIWKTDEFGNPCYDALKIDSEVATDNDKDEFLDILRTGLASEKLKSKYAVNFRFFIEKIKEFKDKYPSYILYLPTRIMNNCILLPIEAESQDTALRIFSTLNDRGLPLSDSDIFKAQFYKFYTDKNKKDEFIKKWKYLETISEQIFRPSSGSPMDELFTRYMYFERAKQGIKSSTTEALRKFYEKDSYALLKSDETLNNLIILAEFWKSVAEQDEDRFSDRVLKKLFVFNYAPNGMWQYFVSVYFMNNHDSKNKLDDEKFYNFLNKTMAFIWCYSITNPGVNALRTPVYAEMINIVNDKPVTFDGYKFNIQLTKSMFNNFVFYNQKPVTKSMLTWWAFENENQGLIDINTVYEIEHIYAKNRNEKEHTLTDSKNVEKLGNKSLLEKRINIRASDYRFADKKSYYEGYTTKRGQVKEATLIKDLLELSKNDDFIEIDIIERNELIITSFMNYLIEQGLSDN*
GCA_022785705.1	JALFPQ010000047.1	5	PDC-S11	JALFPQ010000047.1_12	PDC-S11_WP_158522352.1	PDC-S11	12120	13334	-	JALFPQ010000047.1_12119-13334(-)_1	MYKVNFETKELVEIDEVTLKEMNCKERTDLQEWIVSNPKILGEELLIIQKEFSGWDKTNERLDVLALDKKGKLVVIENKTDDSGRDAVWQAIKYASYVSTLTLEQTAELLDSYLRGNNSTEDAKSVIGDFLNKEFDEIKDFNTENSQRIILVARKFRNEVVSAAVWLRKFKIDISCVQITPYKDGDALYLDSDTIYPCRSSEDYTMKMQEKAEAEHQQSEKIKKAEDLRARFWEYFMPGFNLESPLYKSIGYNNKKDHWLAVSAGMKGNVHYAFLACNSYSGVELCIDAGSKALNKAIFDALYNYREEIESKMPDYKIRWERLDDRKQSKISIKNAELSFLDTNSWQDVSVFLTKAMIEFEKVFREYKNVVKKAAGKAIVDANEYDVDTDSPERTDNEDDEITE*
GCA_022785705.1	JALFPQ010000053.1	6	PDC-S34	JALFPQ010000053.1_32	PDC-S34_WP_209195270.1	PDC-S34	30832	31686	+	JALFPQ010000053.1_30831-31686(+)_1	MKKPIVALIYDFDKTLTDRDMQDYGFIPGLNMTPEDFWRECNGMAHEKKMDGILAMMFFMIEQARGKSVITADTLKALGKDVNYYPGVPEWFKIINDYGKEKGVEIEHYIISSGLKKIIEGTSIAFNFKEIFASDFVYDGYGVPYWPAIALNYTSKTQFLYRINKGIFDISEDEALNDTMDERRRRVPFSNMIYIGDGLTDVPSMKLTKLNGGHSIGVYAEKSEGVRKMMSAGRINFMAKADYGKDGELMKIVKRIIDMLAAENELNELSHFQFDKSIMPPSAD*
GCA_022785705.1	JALFPQ010000055.1	7	DMS_other	JALFPQ010000055.1_14	mads_3	mad3	14240	15526	-	JALFPQ010000055.1_14239-15526(-)_1	MELKKVFVDGYKNISETSIEINDITSVLSVNNYGKSNLLLSVVFGLSFLQQHSKIKQAMMNDIKIVPSLKKKYNVPFSFMIECTTKWNDSECFIKYFYSFAWGGRKDNNGKVISELLQISDNKKDFTTFIKRDEKQASYKSSKTGRCVTKIKIDDSELVINKLLAFDNLFYNAIIKELLNINVYIDRHFDTNSGYGITFMSEQELTDLTLKPEVNIPKTLYRIKNDYPNKYELLCNVYKSLFPSVNDLIVQEFSSKMPSITIRNRNNEIPSFSDKVYVLYVDDKNLNYPINFRAMSDGAKRILLLLTFIVLAQINKYDLICIEEPENSINPNLLRRFLYTIKELAEDTKILYSSHSPYLINYMEPRNIYLGLPSDDGVATFKKIKTNTNNIKRLIRTLQDNNLTLGDYLFDLMSGSSDDYEELLSYVE*
GCA_022785705.1	JALFPQ010000055.1	8	PDC-M33	JALFPQ010000055.1_6	PDC-M33C_WP_185161956.1	PDC-M33C	7054	7824	-	JALFPQ010000055.1_7053-7824(-)_1	MNLIYFTKDAYKLLKKDLNANKDNYYSDDPWLAQYFADQGLEEYCKTSSIVVPNFQLLNVEDGDNDAKNRADLANIKTLYTEYKDKITPLQASDPMLWSALCHITFRSYVLQRWKKDDGTVRLGKRFFATEGRASLCYYNAISRLWWSGYLTYDDSGESANPWHLTETLFSAQQIQKDLFDQPFSMNKNIVKGLLKALKRIQEENGNNCTTIFRECCDGYINHYGVVTILDILEPDEIEKIAYNYMKSLIKTTSID*
GCA_022785705.1	JALFPQ010000055.1	8	PDC-M33	JALFPQ010000055.1_7	PDC-M33B_WP_185161957.1	PDC-M33B	7821	8756	-	JALFPQ010000055.1_7820-8756(-)_1	MRNRAIEYPHPVLNEYTNDFVNCDFSIEVVSQGDGGNDINIELAYNLKSDGISDLLSKGIAKIVLRLTCFRTSYRRVFYMETEGTTIIAIEKKNVTDVIDLQASIVVVRDYKDYSLADFNKNYFGSTAFSLRKGDVIANEPGIKIKLNTVLEKNMAGIVQVSHSEIPEMRVHYASIEETDPALTNYIIITLPESEYKNYSNLTKKKHLKKGIERFLQCSIVLPAVTEAVSKLRMEEEFDESELDKHYKGTVWAESIKAALINLGIDDLSASTESDFSIANRLLGNVVGDSINNLMQKMIEWSTIRQEDDVL*
GCA_022785705.1	JALFPQ010000055.1	8	PDC-M33	JALFPQ010000055.1_8	PDC-M33A_WP_010823017.1	PDC-M33A	8737	10701	-	JALFPQ010000055.1_8736-10701(-)_1	VGQVCWDFPLLGTGNQSGNNIAAITMFKGSGIMDGLAREVCQNSLDAKDKELPLDTPVKVSFELSYIKKSDYSMFEGYKVALESSIDYWRTSPLSTPKIMEFLENVRSALNEEEIPVLVMSDYNTVGLNGVGASETEKSFWNLLVNTEGISIKQDDNSAGSFGIGKNAPFAYSALNLVFYNTLAKDGGRAFEGVARLVTTQKEYKGKMRLTQPIGKYLYLEDEYTGRPILPTDESPIANIDAFRRTEIGTDVAVVGFKLNDYTDWEKLTSVAIIKNFILAIMNGKLDVTVKSPDRLFEIRKDTLEKLLFIDFKDEPQLKYARQTYETIQKGTQVVTKIAEKGDLSIYVKYEDTYSASFSRFRSTGMLINTTTDVLPHFSVVVVVNDVGDMELSKTLREAEPPQHNEWKPKNITDNRALHNKAVRYIRNITSEIQKVLDEFEKADITDKMDAGIGNYLPDASDVGVTNEGSDGLKIDVKISEISSYGGRVFYNSQYESASTDNGKELPKSGVKTGKKKRKKKVKVKIPVVEPTGGSDKGVSPGAGKVKIVSPIITEHRTYYLAANKYRCYINSPKDYEKVYIQFYAGREDEGQDALTIKNVKVENASRYEVHKEKFGPVSLKAGNNTLYIEFENSEIMAVIPVFTMEVSNEKQSD*
GCA_022785705.1	JALFPQ010000055.1	9	VSPR	JALFPQ010000055.1_10	MTase_II_00058	MTase_II	11120	12223	-	JALFPQ010000055.1_11119-12223(-)_1	MPYRTIDLCAGIGGIRRGFELTGEFENVLSAEVDDAACKTYEHLFGDNPKNDLTSKEFKELVAKTEYDVLLAGFPCQTFSRAGLQMGFNDNEKGIIFEHIVEIIELSHPKVLFLENVDNLVRHDEGRTFRIIIETLERRLNYKVVGVTREHDELIYTPKDFIRNSKYFGVPQNRPRTYIVAFNRAYYGDATEMIKGPMPYSNDLHLYDDLRDLLEMHADIKYYMSSGYYQTLINHRARQISKGNGFGFKIVNSPEIEHPIANTILATGGSGKERNLVIDQQENVCGVEVPGKHSPTNDDCVRVMTPTEWGKLQGFINYAFVENGIDRFEFPEGMKDGQKYKQFGNSVTIPVIESMAGYILNCLTYMK*
GCA_022785705.1	JALFPQ010000055.1	9	VSPR	JALFPQ010000055.1_11	NEase_II_00006	Vsr	12225	12638	-	JALFPQ010000055.1_12224-12638(-)_1	MMKKTQEQISYNMKQVKNKDSALEIALRKELWNRGVRYRKNVKKVYGHPDLAFITKKVAVFVDSEFWHGFDWENRKSDIKSNHEFWITKIERNIERDKEVNTYLASSGWVVLRFWGADIKHNLKACADRIEQELKER*
GCA_022785745.1	JALFPZ010000011.1	1	cas_type_I-E	JALFPZ010000011.1_101	Cas2e_WP_051024046.1	Cas2e	100271	100564	-	JALFPZ010000011.1_100270-100564(-)_1	MSMVVVVTENVPPRLRGRLAIWLLEVRAGVYVGDTSKRIREMIWQQITQLAGCGNVVMAWATNTESGFEFQTWGENRRIPVDLDGLRLVSFLPVDNQ*
GCA_022785745.1	JALFPZ010000011.1	1	cas_type_I-E	JALFPZ010000011.1_102	Cas1e_WP_035839043.1	Cas1e	100561	101484	-	JALFPZ010000011.1_100560-101484(-)_1	VTFVPLSPIPLKDRTSMIFLQYGQIDVLDGAFVLIDKTGIRTHIPVGSVACIMLEPGTRVSHAAVHLAATVGTLLVWVGEAGVRVYSSGQPGGARADKLLYQAKLALTEDLRLKVVRKMYELRFREPPPARRSVDQLRGIEGSRVRQTYALLAKQYGVKWNGRKYDPKDWEKGDVVNRCISAATSCLYGISEAAVLAAGYAPTIGFIHSGKPLSFVYDIADIIKFDSVVPKAFEIAARQPAEPDKEVRLACRDIFRSTKLTGKLIPLIEEVLAAGEIEPPQPAPDMLPPAIPEPETLGDSGHRGRGG*
GCA_022785745.1	JALFPZ010000011.1	1	cas_type_I-E	JALFPZ010000011.1_103	casE_Cse3	Cas6e	101481	102131	-	JALFPZ010000011.1_101480-102131(-)_1	MYLSRITLHTAQLLPAQLLHLVDRGEYVMHQWLWDLFPGGKERQFLYRREELQGAFRFFVLSQERPAESETFTIECRSFAPELRTGQSLCFNLRANPTICKAGKRHDLLMEAKRQVRGQAEGRDVWLHQQQAALDWLAAQGERSGFTLLDTSVDAYRQQQLRRENSRQLIQFSSVDYTGMLTVTDPGLFLQRLSQGYGKSRAFGCGLMLIKPGAEA*
GCA_022785745.1	JALFPZ010000011.1	1	cas_type_I-E	JALFPZ010000011.1_104	cd09645	Cas5e	102113	102859	-	JALFPZ010000011.1_102112-102859(-)_1	MSQYLIFQLHGPMASWGVDAPGEVRHTHELPSRSALLGLLAAGVGIRRDDTERLNAFNRHYSLVVCASRNPRWARDYHTIQMPKEVRKARYFSRREELSDPDLLSAIISRRDYYTDAWWMVAVATTADAPYSLEQLQGGLRHPVFPLYLGRKSHPLALPLAPLLLEGNASDVLRNAYQQYQDHFHDLKVSLPKLQDECWWEGEHDGLVVSKILRRRDVPLNRQQWLFGERTVNQGPWLSKEEPCTSQE*
GCA_022785745.1	JALFPZ010000011.1	1	cas_type_I-E	JALFPZ010000011.1_105	casC_Cse4	Cas7e	102870	103925	-	JALFPZ010000011.1_102869-103925(-)_1	MTTFIQLHLLTAYPAANLNRDDTGAPKTVVLGGATRLRVSSQSLKRAWRTSALFEQALAGHIGIRSGRIAREAATILIEKGIEDKKAIEWAAKIADYLGKAKNDKKPKDPLTNAETEQLVHISPAEFDAVKALAHQLAEEKRAPKEEDLSLLRKDRMAVDIAMFGRMLANKPEFNVEAACQVAHAFGVSETIVEDDFFTAVDDLRQASEDAGAGHLGETGFGSALFYTYICIDKDLLVENLGGDEALANQTIRAFTEAALKVSPTGKQNSFASRAYASWALAEKGTDQPRSLAAAFYEPINGTRQLDVAVQRITTLRENMNTVYEQKTECASFDVMNKQGSMKDVLDFICA*
GCA_022785745.1	JALFPZ010000011.1	1	cas_type_I-E	JALFPZ010000011.1_106	cd09670	Cas11e	103940	104476	-	JALFPZ010000011.1_103939-104476(-)_1	MSIVKDGHKATLRKWHEELQAKRGNRASLRRSTTVNDVCLSEGFRSLLMQTHTLWKIEAQEWRFTALALVAAVAANVKAIDERQPFAAQLAAVMSEGRFTCLSAVKTPDDLLRQLRRAVKLLNGSVNLISLADDIFRWCQESDDLLNHHRRQQRPTEFIRIRWALEYYQAGDADNEQN*
GCA_022785745.1	JALFPZ010000011.1	1	cas_type_I-E	JALFPZ010000011.1_107	casA_cse1	Cas8e	104473	106035	-	JALFPZ010000011.1_104472-106035(-)_1	MNSFSLLTTPWLPVRFKDGTTGKLAPVDLADENVVDIAAPRADLQGAAWQFLLGLLQSSFAPKDYRRWDDIWEDGLEAEKLREALLSLEHAFQFGPDSPSFMQDFEVLMGDKVQVASLLPEIPGAQTTKFNKDHFIKRGVTEHVCSHCSALALFSLQLNAPSGGKGYRTGIRGGGPMTTLIELQEYQGNQQAPLWRKLWLNVMPQDEADLPLPKKFDDLVFPWLGPTRTSELAGAVVTDDQVNKLQAYWGMPRRIRIDFNTTTVGNCDICGEQDDALLSLMTTKNYGANYAMWQHPLTPYRVPLKEGGEFYSVKPQPGGLIWRDWLGLIETGKSENNTELPALVVKLFNASSLKQAKVGLWGFGYDFDNMKARCWYEHRFPLLLNKKEGQIPKLRLAAQTASRILSLLRSALKEAWFSDPKGARGDFSFVDIDFWNKTQHRFLRLVRQIEEGQDADGLLSKWNKEIWLFARQDFDERVFTNPYEPVDLKRVMTARKKYFTTSAEKQSAKAAREKKQEAAE*
GCA_022785745.1	JALFPZ010000011.1	1	cas_type_I-E	JALFPZ010000011.1_108	Cas3e_WP_058658455.1	Cas3e	106133	107308	-	JALFPZ010000011.1_106132-107308(-)_1	QEAPFLEKDDYPWLTHVTKSDVNSHRVATRKDVERSVSVGWLHSEQESIARIESAVSQGKCIAWIRNSVDDAIKVHRQLLARGVIPTSSLSLFHSRFAFSDRQRIETKTLARFGKEGSSQRAGKALISTQVLEQSVDCDLDEMISDLAPIDLLIQRAGRLQRHIRDINGQLKRDGKDERSPPELLILAPVWDDSPDEEWFGSAMRNSAYIYPDHGRIWLTQRVLRQQGAIQMPHSARLLIESVYGEDVVMPEGFARSEQEQVGKYYCDRAMAKKFVLNFRPGYAANINDYLPEKLSTRLAEESVSLWLATCIDGVVKPYTTGAHAWEMSVVRVRRSWWKKHRDEFSLLEGEAFRQWCIEQRQDPEMANVILVTDNESCGYSATEGLIGKVG*
GCA_022785745.1	JALFPZ010000022.1	2	VSPR	JALFPZ010000022.1_11	MTase_II_00147	MTase_II	9419	10837	+	JALFPZ010000022.1_9418-10837(+)_1	MQENISVTDSYSTGNAAQAMLEKLLQIYDVKTLVAQLNGVGENHWSAAILKRALANDSAWHRLSEKEFAHLQTLLPKPPAHHPHYAFRFIDLFAGIGGIRRGFESIGGQCVFTSEWNKHAVRTYKANHYCDPATHHFNEDIRDITLSHQEGVSDEAAAEHIRQHIPEHDVLLAGFPCQPFSLAGVSKKNSLGRAHGFACDTQGTLFFDVVRIIDARRPAMFVLENVKNLKSHDQGKTFRIIMQTLDELGYDVADAEDNGPDDPKIIDGKHFLPQHRERIVLVGFRRDLNLKADFTLRDISKCFPAQRVTLAQLLDPMVEAKYILTPVLWKYLYRYAKKHQVRGNGFGYGMVYPNNPQSVTRTLSARYYKDGAEILIDRGWDMATGEKDFDDPLNQQHRPRRLTPRECARLMGFEAPGEAKFRIPVSDTQAYRQFGNSVVVPVFAAVAKLLEPKIKQAVALRQQEAQHGRRSR*
GCA_022785745.1	JALFPZ010000022.1	2	VSPR	JALFPZ010000022.1_12	NEase_II_00006	Vsr	10818	11288	+	JALFPZ010000022.1_10817-11288(+)_1	MVDVHDKATRSKNMRAIATRDTAIEKRLASLLTGQGLAFRVQDASLPGRPDFVLDEFRCVIFAHGCFWHHHHCYLFKVPATRTDFWLEKIGKNVERDRRDISHLQELGWRVLIVWECALRGREKLTDAALTERLEEWICGEGASAQIDTQGIHLLA*
GCA_022785745.1	JALFPZ010000031.1	3	DMS_other	JALFPZ010000031.1_35	mads_8	mad8	37492	38994	-	JALFPZ010000031.1_37491-38994(-)_1	MSEPLLIARTPDTELFLLPGMANRHGLITGATGTGKTVTLQKLAESLSEIGVPVFMADVKGDLTGIAQAGTASEKLLARLKNIGVNDWQPHANPVVVWDIFGEKGHPVRATVSDLGPLLLARLLNLNDVQSGVLNIIFRIADDQGLLLLDFKDLRAITQYIGDNAKSFQNQYGNISSASVGAIQRGLLSLEQQGAAHFFGEPMLDIKDWMRTDANGKGVINILSAEKLYQMPKLYAASLLWMLSELYEQLPEAGDLEKPKLVFFFDEAHLLFNDAPQVLLDKIEQVIRLIRSKGVGVWFVSQNPSDIPDNVLGQLGNRVQHALRAFTPKDQKAVKAAAQTMRANSVFDTEKAIQELGTGEALISFLDAKGSPSVVERAMVIAPCSRMGPVTEDERNGLINHSPVYGKYEDDVDRESAYEMLQKGFQASTEQQNNPPAKGKEVAVDDGILGGLKDILFGTTGPRGGKKDGVVQTMAKSAARQVTNQIVRGMLGSLLGGRKR*
GCA_022785745.1	JALFPZ010000031.1	3	DMS_other	JALFPZ010000031.1_39	Specificity_I_00148	Specificity_I	41330	41932	+	JALFPZ010000031.1_41329-41932(+)_1	MYKIVTLESVAEIRLGMPFKSAIQDAGEQGSCYLIQTKDIGLDGILDLGTLTSVIPEGNPEKHYLFPNDILLRLRGPVFSAGIIEGNLGKPIITSNQLAVIRCNENLILPHYLHWYINSTSGSKYIRSLSEGTSISKINSKTVSKMAVKLPNLRVQEKIGFINRNWIKQKVIYNSLIQNGDVLFDGICENIIDSEELENE*
GCA_022785745.1	JALFPZ010000031.1	3	DMS_other	JALFPZ010000031.1_40	MTase_I_00010	MTase_I	41925	43406	+	JALFPZ010000031.1_41924-43406(+)_1	MSEMKALHKSLLLACDLFRGKVDSSSYKDYIFSMLLLKYISDIKADYLSDLINEDYSELLEIVSRVPEDASFYKIYHEAKNHGDYIGERIDNSLRLIDQAIDSVCQNRGGYLFESIQFATVNFGARSERDRMLNNLLAIFARPEMNFGYTHDGNDKIKVACRYLFERIASDSAMRGAEFYTPEGISLLFAELLQPKGGDSICDPTCGSGSLLITLGEKIKKSFKSNNYTLFGQEVNRSSWALAKMNMIMHNEINSRIEWGDIISSPQFLDTDNRLMKFDVVASNPPFNIIGWNHDDLVHNDYGRFNLGFPPQAKGDYAFILHMVSTLKSATGRMAILVSHGVLFRGGQEENIRRNLVSEGLLDAVIGLPDRLLFGTGIPTAILIFRKDKKNSNVVFIDASDLAKPVKGRNLITDEIIRKVSECYFERSSVCNFSHVASFDEIQKNDFNLNISRYVKKHEEPAFVDLKGLRQQREELLSTLYELEREMKGFIDN*
GCA_022785745.1	JALFPZ010000031.1	4	PDC-S11	JALFPZ010000031.1_51	PDC-S11_WP_104289981.1	PDC-S11	61362	62360	+	JALFPZ010000031.1_61361-62360(+)_1	VALYNIANKELHALEKTTFTLEGLQERYDLQEAIKKNIDIIAPDCLVISEEFSDWEDSRRRIDLLAIDKQANLVVIELKRDETGAHMELQALRYAAMISTMSFAKACEYFQTYLKKQNCDADAKEKILEFVELDETELVDFGKDIRIVLASSDFSKELTTTAIWLRDKGVDIRCVRLTPYRFNDDVLINAEQIIPVPELEEYQVKFREKRDEQLISSQKKEKDYTWYIYKDKELNKRKLALELLRDWIRQFNPASYNDLINGLSEDFKKRTVMLVDQIPEKQKSRYHINEDALITLPSGEIVAISNQWGIVNIELLIEFVRQNGFVVEKAEQ*
GCA_022785745.1	JALFPZ010000031.1	5	RM_type_HNH	JALFPZ010000031.1_52	bir_HNH	HNH	62471	63343	-	JALFPZ010000031.1_62470-63343(-)_1	MASSKSLQQAIANIKIWHKGEQRAPHKPLLLLYVLAGYLNGHPRLFDYGSEIYEPLHSLLERFGPQRSQYRPDMPFWRLQGDGFWQLHNAELCSTAGSSRQPPVKELNEYHVAGGFDEQHYALVTGNKKLINTLAQQILEAHFTESIQEEIADELGFDLQQIRKQRDPLFRKNVLRAYNYQCAICGFNMRHDDTTVALEAAHIKWKQQGGPCEIPNGLALCAIHHKAFDKGSIGLDENMRVLVSDAVNGGGIVEKLFWDFDGKTIALPQVRKNYPFEGFVEWHRKEVFRG*
GCA_022785745.1	JALFPZ010000031.1	6	brex_type_I	JALFPZ010000031.1_45	BrxL_00002	BrxL	47631	49715	-	JALFPZ010000031.1_47630-49715(-)_1	MQTHHDLPVSGVSAGEIASEGYDLDALLNQHFAGRVVRKDLTKQLKEGANVPVYVLEYLLGMYCASDDDDVVEQGLQNVKRILADNYVRPDEAEKVKSLIRERGSYKIIDKVSVKLNQKKDVYEAQLSNLGIKDALVPSQMVKDNEKLLTGGIWCMITVNYFFEEGQKTSPFSLMTLKPIQMPNMDMEEVFDARKHFNRDQWIDVLLRSVGMEPANIEQRTKWHLITRMIPFVENNYNVCELGPRGTGKSHVYKECSPNSLLVSGGQTTVANLFYNMASRQIGLVGMWDVVAFDEVAGITFKDKDGVQIMKDYMASGSFSRGRDSIEGKASMVFVGNINQSVETLVKTSHLLAPFPAAMIDTAFFDRFHAYIPGWEIPKMRPEFFTNRYGLITDYLAEYMREMRKRSFSDAIDKFFKLGNNLNQRDVIAVRRTVSGLLKLMHPDGAYSKEDVRVCLTYAMEVRRRVKEQLKKLGGLEFFDVNFSYIDNETLEEFFVSVPEQGGSELIPAGMPKPGVVHLVTQAESGMTGLYRFETQMTAGNGKHSVSGLGSNTSAKEAIRVGFDYFKGNLNRVSAAAKFSDHEYHLHVVELHNTGPSTATSLAALIALCSILLAKPVQEQMVVLGSMTLGGVINPVQDLAASLQLAFDSGAKRVLLPMSSAMDIPTVPAELFTKFQVSFYSDPVDAVYKALGVN*
GCA_022785745.1	JALFPZ010000031.1	6	brex_type_I	JALFPZ010000031.1_46	PglZ_00006	PglZ	49726	52323	-	JALFPZ010000031.1_49725-52323(-)_1	LQNQDFIAGLKAKFAEHRIVFWHDPDKRFIEELEQLELENVTLINMTHASQLSVKKRIEIDEPEQQFLLWFPHDAPPHEQDWLLDIRLYSSEFHADFAAITLNTLGIPQLGLREHIQRRKAFFSTKRTQALKNLVTEQEDEASLDKKMIAVIAGAKTAKTEDILFNLITQYVNQQTEDDSELENTQAMLKRHCLDSVLWEMLNHEMGYQAEEPSLENLLLKLFCTDLSAQADPQQRAWLEKNVLLTPSGRASALAFMVTWRADRRYKDAYDYCAQQMQAALRPEDHYRLSSPYDLHECETTLSIEQTIIHALVTQLLEESTTLDREAFKKLLSERQSKYWCQTQPEYYAIYDALRQAERLLNLRNRHIDGFHYQDSATFWKAYCEELFRFDQAYRLFNEYALLVHSKGAMILKSLDDYIEALYSNWYLAELSRNWNEVLEAENRMQAWQIPGVPRQQNFFNEVVKPQFQNPQIKRVFVIISDALRYEVAEELGNQINTEKRFTAELRSQLGVLPSYTQLGMAALLPHEQLCYQPGNGDIVYADGLSTSGIPNRDTILKNYKGMAIKSKDLLELKNQEGRDLIRDYEVVYIWHNTIDATGDTASTEDKTFEACRTAVTELKDLVTKVINRLHGTRIFVTADHGFLFQQQALSVQDKTTLQIKPENTIKNHKRFIIGHQLPADDFCWKGKVADTAGVSDNSEFLIPKGIQRFHFSGGARFVHGGTMLQEVCVPVLQIKALQKTAAEKQPQRRPVDIVAYHPMIKLVNNIDKVSLLQTHPVGELYEPRILNIYIVDNANNVVSGKERISFDSDNSTMEKRVREVTLKLIGANFNRRNEYWLILEDAQTETGYQKYPVIIDLAFQDDFF*
GCA_022785745.1	JALFPZ010000031.1	6	brex_type_I	JALFPZ010000031.1_47	PglX_00007	PglX	52500	56165	-	JALFPZ010000031.1_52499-56165(-)_1	MNTNNIKKYAPQARNDFRDAVIQKLTTLGIAADKKGNLQIAEAETIGETVRYGQFDYPLSTLPRRERLVKRAREQGFEVLVEHCAYTWFNRLCAIRYMELHGYLEHGFRMLSHPETPTAFEVLDHVPEVAEALLPESKAQLVEMKLSGNQDEALYRELLLGQCHALHHAMPFLFEAVDDEAELLLPDNLTRTDSILRGLVDDIPEEDWEQVEVIGWLYQFYISEKKDAVIGKVVKSEDIPAATQLFTPNWIVQYLVQNSVGRQWLQTYPDSPLKDKMEYYIEPAEQTPEVQAQLAAITPASIEPESIKVLDPACGSGHILIEAYNVLKNIYEERGYRGRDIPQLILENNIFGLDIDDRAAQLSGFALLMMARQDDRRIFTRDVRLNILSLQESLHLDIAKLWQQLNFHQQVQTGSMGDMFAENITLAQTDSAEYQLLMRTLKRFVNAKTLGSLIQVPQEEEAELKVFLDALYRLEQEGDFQQKAAAKAFIPFIQQAWILAQRYDAVVANPPYMGSKGMNGELKEFAKNNFPDSKSDLFAMFIERGFLWLKNAGFNSMVTMQSWMFLSSFENMRENILTNYTIETMVHMGNGVMKIAFGTNATVFRNNHISTYQGSFSYVENGNINQEGNPKQFPVINERLKTATTNDFKKIPGSPIAYWISHSLLNVFETSKPISEYFDTRLGMSTANNDEFLRFWHEVSIQNIGFGCKDREEASNSLKKWFPYAKGGSYRKWYGNHDYVVNWENDGEKIRNFGIENGKVRSHNYNLDFIFRKGITWSDVTSGSNAFRVLPQGFLFDGRGSSGFCEDNLRPTILCLLNSKLSYNIINIINPTIAINVGEIAKIPLHNNLMNNKNNIENLTLEIIDLHKKDWDEKENSWNFYRNALIDKKSNNLKEALLRKYANDTIEINRCHSIESELNHQINITYDLESYVNQTVDLAQITLFKNMAYIFSDTANKESLYVTILISELISYSIGCQMGRYSLDREGLVYAHEGNKGFSELVAEGAYKTFPADSDGILPLMDDEWFEDDVTSRVKEFVRTVWGEEHLQENLEFIAESLCLYAIKPKKGESALETIRRYLSTQFWKDHLKMYKKRPIYWLFSSGKEKAFECLVYLHRYNDATLSRMRTEYVVPLLARYQANIDRLNDQLDEASGGEATRLKRERDSLIKKFSELRSYDDRLRHYADMRISIDLDDGVKVNYGKFGDLLADVKAITGNAPEVI*
GCA_022785745.1	JALFPZ010000031.1	6	brex_type_I	JALFPZ010000031.1_48	BrxC_00001	BrxC	56211	59852	-	JALFPZ010000031.1_56210-59852(-)_1	MNIEQIFEKPLKRNINGVVKAEQTDDASAYIELDEYVITRELENHLRHFFESYVPATGPERIRMENKIGVWVSGFFGSGKSHFIKILSYLLSNRKVTHNGTERNAYSFFEDKIKDALFLADINKAVHYPTEVILFNIDSRANVDDKEDAILKVFLKVFNERIGYCADFPHIAHLERELDKRGQYETFKAAFADINGSRWEDERDAYYFISDDMAQALSQATQQSLEASRQWVEQLDKNFPLDINNFCQWVKEWLDDNGKNILFMVDEVGQFIGKNTQMMLKLQTITENLGVICGGRAWVIVTSQADIDAAIGGMSSRDGQDFSKIQGRFSTRLQLSSSNTSEVIQKRLLVKTDEAKAALAKVWQEKGDILRNQLAFDPTTTTALRPFTSEEEFVDNYPFVPWHYQILQKVFESIRTKGAAGKQLAMGERSQLEAFQTAAQQISAQGLDSLVPFWRFYAAIESFLEPAVSRTITQACQNGILDEFDGNLLKTLFLIRYVETLKSTLDNLVTLSIDRIDADKVELRRRVEKSLNTLERLMLIARVEDKYVFLTNEEKEIENEIRNVDVDFSAINKKLASIIFDDILKSRKYRYPANKQDFDISRFLNGHPLDGAVLNDLVVKILTPKDPTYSFYNSDATCRPYTSEGDGCILIRLPEEGRTWSDIDLVVQTEKFLKDNAGQRPEQATLLSEKARENSNREKLLRVQLESLLAEADVWAIGERLPKKSSTPSNIVDEACRYVIENTFGKLKMLRPFNGDISREIHALLTVENDTELDLGNLEESNPDAMREVETWISMNIEYNKPVYLRDILNHFARRPYGWPEDEVKLLVARLACKSKFSFSQQNNNVERKQAWELFNNSRRHSELRLHKVRRHDEAQVRKAAQTMADIAQQPFNEREEPALVEHIRQVFEEWKQELNVFRAKAEGGNNPGKNEIESGLRLLNAILNEKEDFALIEKVSSLKDELLDFSEDREDLVDFYRKQFATWQKLGAALNGSFKSNRSALEKDAAAVKALGELESIWQMPEPYKHLNRITPLIEQVQNVNHQLVEQHRQHALERIDARIEESRQRLLEAHATSELQNSVLLPMQKARKRAEVSQSIPEILAEQQETKALQMDADKKINLWIDELRKKQEAQLRAANEAKRAAESEQTYVVVEKPVIQPVPKKTHLVNVASEMRNATGGEVLETTEQVEKALDTLRTTLLAAIKAGDRIRLQ*
GCA_022785745.1	JALFPZ010000031.1	6	brex_type_I	JALFPZ010000031.1_49	BrxB_00005	BrxB	59864	60466	-	JALFPZ010000031.1_59863-60466(-)_1	VIDPVLEYRLSQIQSRINEDRFLKNNGSGNEIGFWIFDYPAQCELQVREHLKYLLRHLEKDHKFACLNVFQIIINMLNERGLFERVCQQEVKVGTETLKKQLAGPLNQKKIADFIAKKVDLAAQDFVILTGMGNAWPLVRGHELMSALQDVMGFTPLLMFYPGTYSGYNLSPLTDTGSQNYYRAFRLVPDTGPAATLNPQ*
GCA_022785745.1	JALFPZ010000031.1	6	brex_type_I	JALFPZ010000031.1_50	BrxA_00003	BrxA	60463	61068	-	JALFPZ010000031.1_60462-61068(-)_1	MIKNDKAWIGDLLGGPLMSRESRVIAELLLTDPDEQTWQEQIVGHNILQASSPNTAKRYAATIRLRLNTLDKSAWTLIAEGSERERQQLLFVALTLHSPVVKDFLAEVVNDLRRQFKEKLPGNSWNEFVNNQVRQHPVLASYSDSSIAKMGNNLVKALAEAGYVDTPRRRNLQAVYLLPETQAVLQRLGQQDLISILEGKR*
GCA_022785745.1	JALFPZ010000035.1	7	PDC-S07	JALFPZ010000035.1_10	PDC-S07_WP_110056698.1	PDC-S07	10499	10906	-	JALFPZ010000035.1_10498-10906(-)_1	MKMIEVVAAIIERDGKILLAQRPAQSDQAGLWEFAGGKVEPDESQRQALVRELREELGIEATVGEYVTSHQREVSGRIIHLHAWHVPDFHGTLQAHEHQALVWCSPEEALQYPLAPADTPLLEAFMALRAARPAD*
GCA_022785745.1	JALFPZ010000044.1	8	PsyrTA	JALFPZ010000044.1_55	PsyrTA__PsyrT	PsyrT	52372	54468	+	JALFPZ010000044.1_52371-54468(+)_1	MEKHAAELLLQRMLGNTTATFREGQWEAIDAVVNQRRKLLVVQRTGWGKSAVYFIASKIFRDRGAGPTIIISPLLALMRNQVAAAERLGITAETLNSTNREEWQRISDKLLQGEVDCLLVSPERLANQDFIETVLYPIADRIGLLVVDEAHCISDWGHDFRPDYRRILDILRQLPANTPVLGTTATANNRVVEDIRQQLGDIVIQRGTLARESLALDALVLGEQSSRLAWLATVIPQFSKSGIVYTLTTRDADLVAEWLRTNGISAFAYYSGVTCEGAEDSNTAREYLEQALLANKIKVLVATTALGMGFDKPDLGFVIHYQMPGSIVGYYQQVGRAGRAIDSAVGILLCGGEDRAIHKFFRESAFPAEAQIHEILNVLSENDGLTLRGIEQRTNLRYGQIEKALKLLVAENPSPVVYTEKLWRRTIVSFSPDHERINHLMNQRKNELADVESYITTKECKMQFLRRALDEPSAERCGKCSSCLQHPLLSPDIDSGLLHAANLFIKHADLPLNLNKQVASGAFTQYGFKGNLPAGLQGSTGRVLSRWGDSGWGKQVAQEKKTGRFSDELVEACAEMVRQRWNPHPEPTWVCCVPSLRHLDLVPDFARRLAAKLGLPFIDAIEKVVDNPPQKMQQNRFHQCQNLDGAFVITPPLMPGPALLVDDIVDSAWTLTVLTALLRQAGCPTVYPLALASTSVKN*
GCA_022785745.1	JALFPZ010000044.1	8	PsyrTA	JALFPZ010000044.1_56	PsyrTA__PsyrA	PsyrA	54468	55670	+	JALFPZ010000044.1_54467-55670(+)_1	MNLSANAQATLLLTSDFSRAAASEHKPLSNSEWGKFALWLKHQRISPAELLVPQPQEKLTGWSDPRISQERILGLLARGHSLALAVDKWQRAGLWIITRGDADYPVRLKNRLRTDAPPVLFGCGNKALLQAEGMAIVGSRDAPTDDLRYTQQLAAKLAQQGICVISGGARGIDECAMASALEAGGTAVGVLADSLLKTSTLVKWREGLIAGNLVLISPFYPEVRFTVGNAMARNKYIYCLAESAMVVRAGMTGGTITGAIEALKHQWLPVQVKPNQDMQSANSRLVENGASWSAEQAENVPIRLSDVPGLMYDRALRNAQPELFSLHEDDANYAVMPAHTPVDFYQLFVAELAIFAKESISIERLSSCTGLTIEQISVWLNRAEEEGRVIRLGEGHYQFR*
GCA_022785745.1	JALFPZ010000049.1	9	PD-T4-3	JALFPZ010000049.1_6	PD-T4-3_WP_201121852.1	PD-T4-3	2957	3730	+	JALFPZ010000049.1_2956-3730(+)_1	MDITEFPSGVIEHLGWYVYRLIDPRDGSTFYVGKGKGNRVFAHMRGEVAATDDDELLSNKLKQIREIRLAGLEVIHVIHRHGMTDEKTAYEVEAALIDAYPGLTNIMNGAGSNEFGAAHVKELIATYQPETITFHHKALMISVNRSAKDSELYDAVRFSWRINVSRASQAEIILATVRGIVRGVFIADKWLKSTRENFPSLKYWDEDPDFEATQSSRYGFEGREAPPEIANLYLGKKIPDELRKKGAMSPVRYSPNF*
GCA_022785745.1	JALFPZ010000058.1	10	PDC-S07	JALFPZ010000058.1_92	PDC-S07_WP_110056698.1	PDC-S07	103729	104118	-	JALFPZ010000058.1_103728-104118(-)_1	MKKLQIAVGIIRNENNEIFITRRAADAHMANKLEFPGGKIEMGETPEQAVVRELQEEVGITPQHFSLFEKLEYEFPDRHITLWFWLVESWEGEPWGKEGQPGEWMSLVGLNADDFPPANEPVIAKLKRL*
GCA_022785745.1	JALFPZ010000066.1	11	PDC-S02	JALFPZ010000066.1_32	PDC-S02_WP_151674975.1	PDC-S02	30154	31281	+	JALFPZ010000066.1_30153-31281(+)_1	MESLSERTSTGYQQIHDGIIHLVDSARTETVRSVNALMTATYWEIGRRIVEFEQGGEARAAYGAQLIKRLSKDLSLRYKRGFSAKNLRQMRLFYLFFQHVEIRQTVSGELTPLGIPQTPSAEFPSAKIWQTLSAKSFPLPWSTYVRLLSVKNADARSFYEKETLRCGWSVRQLERQIATQFYERILLSHDKSAMLQQHAPTETHILPQQAIRDPFVLEFLELKDEYSESDFEEALINHLMDFMLELGDDFAFVGRQRRLRIDDNWFRVDLLFFHRRLRCLLIVDLKVGKFSYSDAGQMNMYLNYAKEHWTLPDENPPIGLVLCAEKGAGEAHYALAGLPNTVLASEYKMQLPDEKRLADELVRTQAVLEEGYRRR*
GCA_022785745.1	JALFPZ010000068.1	12	PDC-M11	JALFPZ010000068.1_47	PDC-M11A_WP_212116594.1	PDC-M11A	34214	35284	+	JALFPZ010000068.1_34213-35284(+)_1	MENLKYIPFNQVDFSDVFFDSLKSDYAHGFIDWFHSKCKSNDYAYVLYDEQNKIDGFLYLKTEVGIIEDTKPNIPDGIHLKVGTFKFNPKGTLRGQRFLKKIFDHALDNNANNIYVTVFEKHDYLIRLFKIYGFIDIGVKESENGVERVLIKEMNSNALTGDILSDYPFINNRGSENKFLLSIYPVFHTRLFPDSKLITESPDVVADVSYANSIRKVYICGMSDVELMKPNDIIVIYRTSDNQGPAYYRSVATSLCVVEKVRNINSFVTEKEFLNYCSRYSVFTESELKSFYRTKKYPYIISFTYNLALPKRLNRAKLISEVGLSPRAYWGIMKLTNEQFNSIIKLGGVNESIIVN*
GCA_022785745.1	JALFPZ010000068.1	12	PDC-M11	JALFPZ010000068.1_48	PDC-M11B_WP_204471233.1	PDC-M11B	35262	35633	+	JALFPZ010000068.1_35261-35633(+)_1	MKVLLSINPEHVEKILNGTKKFEFRKGIFKKPDVKSVVIYSTMPVGKVVAEFDIADVIEDKPSIVWEKTSQYAGISKQFFDSYFHSKEKAFAIEIGNLKIYDQPLHLSSLGDNITAPQSYRYL*
GCA_022785745.1	JALFPZ010000080.1	13	PDC-S04	JALFPZ010000080.1_8	PDC-S04_WP_169250289.1	PDC-S04	7769	8371	+	JALFPZ010000080.1_7768-8371(+)_1	MSDKFGEGRDPYLYPGLDIMRNRLNIRQQQRLEQAAYEMTALRAATIELGPLVRGLPHLRTIHRQLYQDIFDWAGQLREVDIYQGDTPFCHFAYIEKEGNALMQDLEEEGYLVGLEKAKFVERLAHYYCEINVLHPFRVGSGLAQRIFFEQLAIHAGYQLSWQGIEKEAWNQANQSGAMGDLTALQMIFSKVVSEAGESE*
GCA_022785745.1	JALFPZ010000083.1	14	PDC-S12	JALFPZ010000083.1_35	PDC-S12_WP_034891581.1	PDC-S12	35806	36471	-	JALFPZ010000083.1_35805-36471(-)_1	MKTGPLNESELEWLDDILTKYNTDHAILDVAELDGLLTAVLSSPQEIEPEQWLVAVWGGADYVPRWASEKEMTRFMNLAFQHMADTAERLNEFPEQFEPLFGLREVDGSELTIVEEWCFGYMRGVALSDWSTLPDSLKPALEAIALHGTEENFERVEKMSPEAFEESVDAIRLAALDLHAYWMAHPQEKAVQQPIKAEEKPGRNDPCPCGSGKKFKQCCLH*
GCA_022785745.1	JALFPZ010000101.1	15	PDC-S13	JALFPZ010000101.1_75	PDC-S13_WP_186842295.1	PDC-S13	81829	82653	-	JALFPZ010000101.1_81828-82653(-)_1	MNEHHQPFEEIRHYGTEGQEFWSARELAPLLDYRDWRNFQKVLARATQACEASNQAASDHFVETTKMVVLGSGAQRELEDVHLSRYACYLVVQNGDPAKPVIAAGQTYFAIQTRRQELADDEAFRQLREDEKRLFLRNELKEHNKQLVEAAQQAGVATAIDFAIFQNHGYRGLYGGLDQKAIHQRKGLKKSQKILDHMGSTELAANLFRATQTEEKLKRDGVNSKQQANTTHFDVGSKVRQTIQELGGTMPEELPTPQVSIKQLENSVKITEKK*
GCA_022785745.1	JALFPZ010000101.1	15	PDC-S13	JALFPZ010000101.1_76	PDC-S13_WP_186842295.1	PDC-S13	83006	83830	-	JALFPZ010000101.1_83005-83830(-)_1	MNEHHQPFEDLRQYGSEGQEYWSARDLAPLLDYRDWRNFQNVLSRAAQACETSNQEVSDHFVDTTKMVVLGSGAQRELEDVHLSRYACYLVVQNGDPSKPVIAAGQTYFAIQTRRQELADDETFKRLREDQKRLFLRNELKEHNKQLVEAAQQAGVETTLDFAIFQNHGYKGLYGGLDQKAIHQRKGLKKSQKILDHMGSTELAANLFRATQAEEKLRRDNVKSKQKANETHFEVGRKVRQTIQELGGTMPENLPVPEKSIKQLESAAKKLDKK*
GCA_022785825.1	JALFQG010000008.1	1	PD-T4-6	JALFQG010000008.1_9	PD-T4-6_WP_011718859.1	PD-T4-6	10385	12415	+	JALFQG010000008.1_10384-12415(+)_1	VNGSMTGRVFNNRYQITDRVGIGGMAEVYQAQDRVLGRRVAIKVMLPQYAADPEFTRRFRQEAASAANLSSPYIVNVYDWGQDDGTYYIVMEYVRGSDLKTAIQQRGPITQRKAAEIGSQVCQALSVAHNQDIVHRDIKPQNIMIQPDGNIKVMDFGIARAKNSVGQRTSAVLGTAHYISPEQAQGKDCTATSDIYSLGIVLYEATTGQLPFDGPDAISVATKQVNEYPKLPSEINPEIDPALEAIIMRALEKDPNARFADAQEMKQALNDYLAGRAGSGMAQQPTQFINYANPGATTVMPVNATGGMKPITSVNPVVEADAKQGKKKGGKGRIIAILAVIAAIAIAAFAFFNANSNEVPVPDVEGKTVSKATEMLQDAGFKVGKQTETYSENVDKGLVVGTNPEGGKRAPKGSTVDILVSQGAEEATVPDLSDMTAQEAQEALKKAGLVGKAGTSEKSDEVEKGKVMSQDPQPGEKVAVGTTVTYVISLGGEEVDVPNVVGSTEADATATLEAAGFKVSVSSTESGSVPDGCVASQNPGAGEKAAKGDTVTITVKKGGKHSVSASCSPAEGGTISLSTSEVDDGGGVNYTISVSPGYTIASITDNYGGSYGASASGYIGNITADTVIYVTFASTTSGGIIYNDPGTADQPDPEPATEPEEPNSASTEAAQDDNAE*
GCA_022785825.1	JALFQG010000080.1	2	PDC-S01	JALFQG010000080.1_7	PDC-S01_WP_067088819.1	PDC-S01	6935	8209	+	JALFQG010000080.1_6934-8209(+)_1	MIQRNLYIEQLERSMWNGDVKVITGIRRCGKSVLLFDLFRDHLLGQGVNPSNIISIALDQRRFFKFRNPITLCNHVEGLLSQAPTERFYLFIDEVQFTIAVQDEESGGIEVTLFDMLNELKSYPNLDVYVTGSNSRMLSKDIVTEFRGRATQIHVRPFSFGEYYSALGGDERAALDQYMLYGGMPRLLQIDDERDKKAYLSNLYEEVYVRDIVERNSLEREDVLRAILDYIASQIGSLTNPTKIANALSTMRGEKVGNALVSTYLDCVSDAFLVESARRYDVKGKAYFSYPMKYYYCDPGLRNARLNYRQYDPGHIMENIIYNELVSRGLSVDVGVVAERKGNERIQREIDFVVNDGDRRAYIQSAFRMDTEEKQDVELRSMMLTGDFFRRIVVRMDIPHQFFDERGVLHVNLIDFLLGRVDLF*
GCA_022785825.1	JALFQG010000120.1	3	cas_type_I-C	JALFQG010000120.1_10	cd09651	Cas5c	9223	9888	-	JALFQG010000120.1_9222-9888(-)_1	MAYGFQIEVWGDRALFTRPELSVERMSYDCITPSAARGLIESIYWHPGIKYSIDRIHVLNQIRFTNVRRNEIKSKASNSALRSAVMNGKELPHINRRTDIQQRAALILTNVHYVIEAHFELTDKANPGDNPGKVKDIIRRRLEKGQFYSAPYFGTREFPAFFKQYEGTFPPKGFYSDEECRDFGLMLYDMDYSDPQNITPTFFRAVMRNGIIDVAGSEVFR*
GCA_022785825.1	JALFQG010000120.1	3	cas_type_I-C	JALFQG010000120.1_11	Cas3c_WP_004513240.1	Cas3c	10074	12293	-	JALFQG010000120.1_10073-12293(-)_1	MYVSHITDDGKMEDVQNHLDEVAQMASEFARSFGAENWAQLAGAFHDIGKCSEAFQNRILNNGPIIDHSTAGAFELFKQTGISSLAFCVAGHHGGLPDGGSNFDTSDDATLSGRIKRVEEGNIPPYSIPTGTELPKNLQFAFSGNGRPDEFSFAFLTRMVFSCLVDADYLCTERFMLGKERESLGSDSLDKLARMLEEKLAGFYPPKTPLNRIRCKVLDTCAEKAAEAPGLFSLTVPTGGGKTYASLRFALQHATTSNHAMQRVIYAVPYTSIISQNAKVFRNVLGEANVLEHHANFDFDNASDNDGFNQQLRLASENWDAPVIVTTNVQLFESLFANKTSRCRKLHNIANSVIVLDEAQMLPTAYLEPCVRALTELVWHYGCSVVLCTATQPALSGLFEKHGLEVHEIAPDIEETFAALRRVTYNTEKQLTDDELAEKMLATNQVLTVLNSRKQTCALHDIIIEKSGSHEGIFHLSTRMHPAHRDKILSQVRQRLHDGLSCHLVSTSLIEAGVDVDFPTVYRALAGIDSIVQCAGRCNREGKHSAEESIVHVFEAISDSGAPYNIPNDVQHKAELARNVMRWQQEYSETAGSNDYGSLAIIESYFEHLLKQASSLDEKDVCRKLGKWGILRNGIPSIPFLEVAESFNFIEENTNTVIIPDSSIASEIDLLREGKASRSSLRKIARFGVNVYENEIKELCSAGAVELVKENIYLLLDESLYRNDVGLDTSDAGGKGLFF*
GCA_022785825.1	JALFQG010000120.1	3	cas_type_I-C	JALFQG010000120.1_5	Cas2c_WP_035173219.1	Cas2c	4552	4842	-	JALFQG010000120.1_4551-4842(-)_1	MLVVITYDVNTEDAAGRKRLRKVAKHCVNYGQRVQNSVFECLADAATMTKIKAELIEMIDPEHDSLRFYNLGNNYQTRIEHIGAKASYEPEGFLSF*
GCA_022785825.1	JALFQG010000120.1	3	cas_type_I-C	JALFQG010000120.1_6	Cas1c_WP_008519397.1	Cas1c	4854	5885	-	JALFQG010000120.1_4853-5885(-)_1	MKKLLNTLYIFTEDAYLSLNGENVVIWQNETKLGRIPLHTLESIISFSYKGASPALMGACAERHVSLSFFDRRGRFLASAVGPQRGNVILRKTQYKWSEDEGKSLAVSRSMIFGKLFNSRWVLERAVRDHGLRIDADTVKTASGNIASSARTVMECDSIASLRGIEGDAAAEYFGVFNELFLRDKADFHFSGRHKRPPTDPINAMLSLFYTVLARDCASALEGVGLDPYVGLMHADRPGRQSLALDLMEELRPVLVDRFVISAVNNRVITPEDFFYRESSEVRITDTGRKKLFDAWQKKKKAQVTHPFLKEKIPWGLVPHIQALLLSRFMRGDLDGYPPFLWK*
GCA_022785825.1	JALFQG010000120.1	3	cas_type_I-C	JALFQG010000120.1_8	cas_Csd2	Cas7c	6542	7435	-	JALFQG010000120.1_6541-7435(-)_1	MSETIKNRYEFVVYFDVENGNPNGDPDAGNMPRVDPETGFGIVTDVCLKRKIRNYVETVKEDEPGFSIYIQDGESLNSKDEKALEALEINPKELKKAKKNDPEIDMRVRDIMCKTYYDVRTFGAVMTTFVKGALNCGQLRGPVQLTFARSVDPVVPQEVSITRVVGTTDERNTENSTEMGRKHIVPYALYRAEGYVSANLARKSTGFSEDDLQLLWDALANMFEHDHSAARGKMAVRALIAFKHDTELGCAPSYKLFDAVTTKRREGVEAPRSINDYEPITVDETEIPDGVTVLRLV*
GCA_022785825.1	JALFQG010000120.1	3	cas_type_I-C	JALFQG010000120.1_9	pfam09709	Cas8c	7436	8671	-	JALFQG010000120.1_7435-8671(-)_1	MTCLVSGKPSPIARLHPAIKGVYGAQAMGASLVGFNAPAFESYGHDGEQGLNAPVSEQAAFAYSTALNYLLSDKKHRMTIGDTTVLYWAEKHDDICTFTISSLLGGQPLDEMPQNPDENINDIMSRIRTGKPIEGADLEEPFYVLGLAPNAARLSVRFFHRSTFGKVLDNITAHYKRLEIAGTGNTRERKYLTPYMLLKEIENPYSNKDTISPLLGGSLLRAILDNTDYPEALFSNAMLRTRATQDNKDKHIHKVTRGRAAIVRAYLIKNKKRTEEEVTVTLNEKRTDTPYVLGRLFSSLEGIQQTANPGINATIKDRYFNAACATPSIAFPTLLKLASNHLAKIRKDRSGLAHYLEGEMTALLEAIDGFPKRLSLEQQGDFLLGYYHQTNKRFEGKQSTNTQNDQEKQEA*
GCA_022785825.1	JALFQG010000129.1	4	cas_type_II-C	JALFQG010000129.1_1	Cas1_II_WP_078484493.1	Cas1_II	499	1398	+	JALFQG010000129.1_498-1398(+)_1	MKRTICIANPCTLSTKARSLIIEGPSMGKASIPLEDIWVVIVESQQVRLSSSLLSSLSDVGIGLMTCGTNHMPNGLHLPIGAHSRHAAIVENQLLMSKPLKKRLWKRIVISKITNQARCLELLDRPGSQRLYDLAKDVHSGDSTNREAVAASVFFRNLIDKGNRRNGPFEGPLNYGYSILRAGVARCAVSGGWLVSQGIFHDSKLNAFNLADDFIEPFRPAIDLLVASNDIDNGLTPDLKHKLASIFEYLVLMDEKRYSIQNAIELMFDSFKSAVLENDPDCLILPKLLPLEKVRIERG*
GCA_022785825.1	JALFQG010000129.1	4	cas_type_II-C	JALFQG010000129.1_2	Cas2_II_WP_167337171.1	Cas2_II	1395	1718	+	JALFQG010000129.1_1394-1718(+)_1	MRAMRILVMFDLPTGTKSGRRAYAEFRKFLIEDGYYMEQFSVYTREVLGRDSMNTHLDRLRNNLPPMGSVTAISLTEKQYADRMILLQAPNARQTLASFGSQLTLSF*
GCA_022785825.1	JALFQG010000129.1	4	cas_type_II-C	JALFQG010000129.1_3	cd09643	Cas9	1715	4732	-	JALFQG010000129.1_1714-4732(-)_1	MEKDTILESGIAEKSNTVLGLDIGIGSCGWALLDLGNRKIINMGVRLWDVPQEPKTKTSCAATRRAARSVRRNTKRTRDRQKHCLRILISHGLVPEGSDAGWLQSKKGDKPIIKLRKLALKRRLSKREFAQILYSISAHRGYIPHGEGDVDVEGKKVKKAIESNALQMSECGAQTIGQFLALQPRSRNRSGDYSLCVSNQQLIDEVCMIFARQKEFGSGFAADCLLGEYLECMTWEKDTKDRDARIYGTVGMCTYFPDEKRAARACLSSELCSAYERVCHAVVVDEYGNEHPIPLKVRRRIIETLFSPVPIKGNKECKVSYSRIRQWIDETIPDGVHPDCCFKGIDRGKEKNQTIFEPKAWAVLRKSLDASTMWQLAANRHLADEICSAVTYASSRSSLEERVKAADLGLSDSQYEQICNLPYSSKVFNGYGSRSLKALDMLIGAFEEDETSNLFEAEESCGLWAKREEKACVSGKLPVYSEFDSTCSNPVVLRVMAQVRRVVNAVCREYGTPDAVRIELARELKQSKKEKDRISANNKARFDTREALRKRIAEDLHCDADDRNVSRLLRKAELAREQSEICPYCGRHLEYEELIQDETRFQIDHILPYSRTCDDGRANKVLVHFSCNEEKGNRTPYEWLKGKGLWDEYCLRVKRIGTISSSKRAKLLNTDLVERESQFINRNLNDTRYASKSAKAYIESNLAFPDDGKQHVFAVAGGATAALRGAWGIRKDRAADNLHHAVDAAVIAACTPSIVQSIARASELRSKTPHSSRPALFQTTQPWEGFVDDLLDMAARVIPTRKTRHEVTGRVFEDTLYRYCGLNEKKTKGILEVSKRDSAGNRKVTSKPSGNYRTFEDGSARIVDGLAFLRLWWDISVKVRGRKEPGCYLMEPVYYADIPFLDNGYEPKVIPPQTSKRPRELWDPVPETAAETEPLVLFSGDMLCVNGEYKRFSGVDIAACAWKLTDPITGSDATKGFPLSSVVKPEDLRVVHEDILGRCFHSLKG*
GCA_022785825.1	JALFQG010000146.1	5	PD-T4-6	JALFQG010000146.1_3	PD-T4-6_WP_036366335.1	PD-T4-6	1357	2514	+	JALFQG010000146.1_1356-2514(+)_1	VIGSGASGTVYQAVKSNALGEYVRAIKHISFPSLKQYSSVLNSMGGDEAKTNEYFARSLNTIASEVKLLNALSESGSSHIIRYYESHLETEGNPLRYHIFILMEHATPLSEFVRSGSFKVRNVVDMGLQILEGIGTCHKRGVIHRDIKEDNIFVGSDGLFKIGDFGVSKSTQGGARAESLKGTPNYLAPEVYLGEKSYSKTVDLYSLGIVLYRLLNHERNPFLPAYPNSYSAEDEDRAFELRIKGNPVPLPAFGGPEIGKVIATAISSEQTRFQDAEGFARALRNAAAATRGEVLDHDLGLSLSDAHRSYRSASVSAMSSKSAVGIYPSQSSIQGVTHGNKVSAPSGSQPKKERGVWGTAMVVGAVGAVVAVVGLAATLVVTLLS*
GCA_022785825.1	JALFQG010000177.1	6	PDC-S01	JALFQG010000177.1_6	PDC-S01_WP_067088819.1	PDC-S01	3135	4427	+	JALFQG010000177.1_3134-4427(+)_1	MEIRRDVYLNRIIARMHNGMIKVITGIRRCGKTYLLFNLFGDYLRKDMGVIDEHIIEIALDSEDSVDLRNPSVLNDFIKSKITDKTAQYYILLDEVQYAISKEEAESNEPPRLYGVLNGLLRMRNVDVYVTGSNSKLLSSDVMTQFRGRGDEVRIRPLSFSEFMQGFEGDRYEGWAEYVVYGGMPLILSMRTDEQKSSYLENHFSETYLKDVIARNDISKTQELEDLVDILASSIGSLTNPPKIEATFKSILKSKITANTISSYIGYLEESFLVEQARRYDIKGRKYIGSPKKYYFEDIGLRNARLNFRQVEETHIMENILYNELRMRGFSVDVGSIEKKSCTNGNSVRKQLEVDFVANLGSRRYYIQSALHLPSIEKEQQEKASLLAVPDSFKKIVLVRDTVKPLYDENGILTMSVFDFLLDENSLNNY*
GCA_022785925.1	JALFQE010000006.1	1	DMS_other	JALFQE010000006.1_1	PglZ_00006	PglZ	3	2342	-	JALFQE010000006.1_2-2342(-)_1	MRIDTIERSLFPLFSDDSPIVFWDDEQGEFSEILPQLPLEAHGVTLIRRDEIGDLELKVMLELEKTGQRFLLYSPQVAPPPQEDWLLNIRLYSRTFSADTATILLGELGLEATALRSHLTLRKKFFASQERTARLKRHITPHAGERELDMGMLAVLVRAEQADLDEILIRLFLEQYPEDQPVMAEEAAPLWKEVEKYGLAPFFWDCVRTEFNYAGVPQADGTSMLSLRHLLRCLLVTDMANSLGEKLPASLAHFRLEGPLARVASLFCNNWRRHRTWHRRLARISGIVARELNVRQAIASCKAEDLGDCSTFEELERRVVTDIVQRAQHDAPEMLLAIIRRRREHYWAEWREDDGLQLYGTIYDGLEALFAIRALKEKYPNGFSYAGAAEAWRHYTGELFRLDQHYRHFCMAADKVDSRSDALKAARDTVEYWISDWYAGELSRAWSHVLGGGQGLLATWRLPEVPFQNDFYWTFPAPLLRENPRSRVFVLISDGLRYEVAEELARTINKKARLRAELQAQLGVLPSITSLGMAALLPHDALSFKPGSAEILVDGLPAATLEQRDAILARKGGKAIKADDLVAMKAEEARAFVRETRLLYIYHNHIDSTGDSAASETQTFAAADSTVQQLAKVVRCIAERLNGSHIFITADHGFLYQEAALDQTDKALAPPKVPGVLKAKKRYVLGKDLGDAPTVWHGRTAVTVGTDKENSLDFWVPRGAGRFHFTGGARYTHGGALPQEFVVPVLRVHSLSGKSAAQDILKQVEVCLLGQPTRIVNNIQ
GCA_022785925.1	JALFQE010000006.1	1	DMS_other	JALFQE010000006.1_4	PglX_00002	PglX	4183	5235	-	JALFQE010000006.1_4182-5235(-)_1	LPLLRAEYRSHSLPAAYAGVRAAWQTMTGEMQRLEEENNRVFIEAYGLQDELTPDVPLKEITLTCNPFYRYRKEITRTCNPYRAEQADAATRTALEDRLRADSVKELLSYAIGCMMGRYSLDAAGLVYAAAGNAGFDAGKYTTFPADEDGIVPLGDMPWFDDDAAHRFREFCLAVWGEQSLEENLRFVAAQLDPKRGETPEATIRRWLSGKFFKDWHCKVYQNRPIYWLFSSGKHKAFECLVYLHRFNSNTLPRMRAAYVTPLQGKIAARLELLEREEAGAGSTSSRNALKKQRELLLKKQDELRHFDDLLRHYADQNIQLDLDDGVKVNYAKLADLLAESKTITGGKEE*
GCA_022785925.1	JALFQE010000006.1	1	DMS_other	JALFQE010000006.1_5	PglX_00007	PglX	6065	7999	-	JALFQE010000006.1_6064-7999(-)_1	MNRTAVQKYAPAARRDFIQAVTARAHALGITEKDSLPAQISGDVAIIGGQAFPRAFALQRQKLVEDVARRGFEQVMEEAAYTWFNRFVALRFMELRGWLACGCMVLGSESSTGLPAILDHLADLDDTVFPAEVLARARELRLAGDREEELYHQLLIAQCNTLHACLPLLFEKVSDTSELLLPDNLLYSDSVIRRLVREIPDEDWESVEIIGWLYQFYISEKKAAVIGKTVKTEDIPAATQLFTPNWIVQYMVQNTLGRQWLAATPDSSLREHMPYYIEPAAQEDGVREALAAATPTGLEPERLTLLDPACGSGHILVEAYNIFKRIYQERGYRSRRIPRLILENNLFGLDIDPRAAQLTQFVLLMLARKDDSRILEDPPAMHVMALHTSRLWQDQAAREALADCLLRDLPANGDARQLSLLDARPAAADAGDLRQALDALLRLFAQADAFGSLLRVPDSLRRALPDLRRCLENARDTGSELCRAQAEALEPLLRQAELLSRTYDCVVANPPYMGGKGQNATLKTFAKDQYPDSKADLFAMFMERNLEAAGPAGRVGMVTMQSWMFLSSFETLREKLLTQHTLLTMLHLGAHGFDSIGGVVVQTTAFTLAQQHFPGYRGCFYRLVDGTSEEEKRQLFFSAQRDRA*
GCA_022785925.1	JALFQE010000006.1	1	DMS_other	JALFQE010000006.1_6	BrxC_00001	BrxC	8110	10605	-	JALFQE010000006.1_8109-10605(-)_1	QAKKDILNNQLSFTGDCATLKNFASETDFVSTYPFAPYHFQLIQKVFESIRKAGATGSHLSRGERSMLDAFQSAIRSVAGGEIGALVPLDAFYPSIESFLDTVVKATIDRAAENPGLVQPLDSRVLKTLFLIRYVELIKPNVDNLVTLFVDKVDTDRLALKRALQESLQRLEKETLINRNGELYYFLTNEERDISREIKREPVSAAEQRALLQTLFFDEILKGQTKFRMKDFRRDYEFARLLDGHPHAARGEQDMAVEIITQFHDDFPSLDAARCVLYSSPQPGRLLFKLAEDPLLDREVTIWCQTDKYIKGPKGTADTPVQKRILRERQDENVDRRQRLQRRLEKLLLQADVYSAGNALSLTSQARSSAKNLLESAFDYLVRNLYNEFPRLRSLQDSEEKCRAEIRSVMLSNTVGKLALLEGLGQVNPEAVKAVEDHLRMQSGAVLSLADLQNRFSRKPFGWPEWEIVLLVVRLYMAGSVNLVLGTAETDNMPPQTLLEQLLKTQAWKTLCITLRHKPAEADIRKLRALYQELSGKIAGNTPDEAVRDFRDLLAQWQRPLGGYADLLASGQYPGAALLEDCRSVLAPLCGVRDDAAFARDIGKKADVLRDVREDLDTLRDFFQTQKPVWERLLAALNRYQSSRSSLQKDAQAAEALKKLESIRSHQEPYNLIKDIDGLLACIEEVAAAQLAGARQKALDDVDGCLAAVRDRLDGLKATDADRNRILHPLQSLRQRVTAARTPEEVAYIMLELGEQRDKAEEELDALAHPAGTGTPGQDGAPRPKPRRHVKVAQLVSHRTLENAEDVERFITELKVQLLARLDDSTRLVVE*
GCA_022785925.1	JALFQE010000006.1	2	HEC-01	JALFQE010000006.1_2	HEC-01B_WP_052518933.1	HEC-01B	2434	3099	-	JALFQE010000006.1_2433-3099(-)_1	MSSPVIVHVICEGQTELHFVIQVLAPYMQDRGLLLLPSLIGDTGGHVTFARLLRDVKACIHQQGHYVTTLLDYYGLAGDWDGLDAPATTAATEKALRLEEATSARMAGELPSGVAYRFIPYFAMHEFEGMLFSDPAVLAEVLAVETQAVQAVADAFTTPEDINCGPETAPSKRILHLNGRYNKVLDGPDTAELVGIDTIRARCPHFHAWLTRLEALVPGKG*
GCA_022785925.1	JALFQE010000006.1	2	HEC-01	JALFQE010000006.1_3	HEC-01A_WP_211640766.1	HEC-01A	3092	4180	-	JALFQE010000006.1_3091-4180(-)_1	MPRLDAITIKGFKSIRALENFSLQRRNILIGGNGAGKSNFMDFFRLLRAMCGFSLPGLPVSGLKNYVQLNGGSEALLHCGSKRTPSVHFSLSLNDHEYTVDLHPTVEENFLLSYAQFLPAGQENSSCHASETLASPSLNAVPFSELYQAIASWNIYHFHDTSHLSPMRRSADMADTAYLRPDGENLAPFLRALSKNEPRSYQRIVRAIRLVAPFFEDFLFTAPLEDKVRLDWKQKNSDYPMKPYHFSDGTLRYIALATALLQPQPPSLILIDEPELGLHPQALPLLAEMVKAVPETTQIILATQSAALVDYFAPEDVVVVNRREGASVFERLDPEACERWLQDYSLGTLWRKNVIDGGPRHE*
GCA_022785925.1	JALFQE010000036.1	3	HEC-06	JALFQE010000036.1_45	HEC-06_WP_099323492.1	HEC-06	42552	44210	+	JALFQE010000036.1_42551-44210(+)_1	MALQNFGIKPIKDFLSDTYLIPDYQREYSWGKEELEDLWDDLIYLENNIDDKHFFGQVVVNNTEKEKYIIDGQQRATTSTILICVIMREFENIYNNSDHQFQKAYKKAQQIQIKLVGTEDEDDDQERFHITLGEIDNLYFKKNILEKELFDSKEKYKSHTRLKEAYLYFKEKVSSHISDNDINKKYDKLISLYNAFTSNFIVMYIESTDINEAFVIFETLNARGKDLETADLLKNYIFRSSGKYISEVKSNWLSIIETLDKVNITSYIRHFYNFYGEFTREKELYRRISKSIHNEKDCKQFVDKLLHLSPVYNAITAPEDNTFFEKQELRESLNNLKTLKAKTFYPIILAADLRKFSEDEIYNITTAIESLVFRNFSICGIAANKYEKIFTRIASHIYHGQLTAEEACNEIRNEIIDDDQFSQIFKKFKTKTKSLIRYILVKIANKYQNETNIALDFNKVHIEHIMPENNSKWEISEKDHTDYLWRLGNLTLLGANFNKRNSNKKFSEKKKGYSDSDINLTKKLLTYDDWGVKQIQLRQEELTAMALSIWTK*
GCA_022785925.1	JALFQE010000068.1	4	PDC-S20	JALFQE010000068.1_4	PDC-S20_WP_191968580.1	PDC-S20	1534	2970	-	JALFQE010000068.1_1533-2970(-)_1	MSQTEKPGYRRLQVTDQESMTWENDRLDRKQYAERLTTLIENTEGPYVIGLTSPWGSGKTFFLQAWHKQLLTDGKPCIYFNAWEMDASGDPLANLFAVSGQEVKKFQGISEDLKAEIETLFKNLPAIIRGLGFLNKVFDAGLSDKLFGFSAKIIEDIQKILAKKRDFKKELTEIASKIAEDRHFPLLIIVDELDRCRPSYAIDLLESIKHLFNVPHVVFLLAVDSTQLLQQVEHTFGLKACLENGKIVRDPRQEYLRKFFDIYYNLPVTDNAIFVENMLDNISILDGYSNQFKNDYIHLKFPLQKILTADKKIFSDKPLRTLVQYVEKFSLYLRCYKNISFDELFTAFLTIFLYDNYNQSIGKELEEMATREMQKLHQEFSTLSGDAFWNRVDKDKNLSYPPFCAYLFILFSMTGIQFYQLQKYDSYCKASLGYNTGKGFGAGHIISEIMVRSFSSVTPQVIARLQCLEDFSTSLVES*
GCA_022785925.1	JALFQE010000081.1	5	PDC-S07	JALFQE010000081.1_44	PDC-S07_WP_110056698.1	PDC-S07	52501	52902	+	JALFQE010000081.1_52500-52902(+)_1	MTSIVVAGGIIWQDDHLLAALRPQGKPMAGYWEFPGGKLEPGETAEQALCRELREELGISVRACRLWQIVEHDYAERDLHVQLHFFHVTAFDDTPCARERQELRWVTPAQARDLPFLPADADLVAGLPDRAPR*
GCA_022785925.1	JALFQE010000091.1	6	cas_type_I-E	JALFQE010000091.1_2	Cas2e_WP_051024046.1	Cas2e	1427	1723	-	JALFQE010000091.1_1426-1723(-)_1	MLVIVTEAAPPRLRGYLSRWLLEVRAGVYVGDYSVRVRERLWKVVSDEIQEGNAVMAWSTNSESGFSFVTTGKNRREPVDWDGFSLVRFLPGQAVPDR*
GCA_022785925.1	JALFQE010000091.1	6	cas_type_I-E	JALFQE010000091.1_3	Cas1e_WP_035839043.1	Cas1e	1704	2615	-	JALFQE010000091.1_1703-2615(-)_1	MRLDSEVIPIRERSAMLFLRCGRLDVEDGALVLVDAAGVRMQIPLGGIACLLLEPGTTVTHAAVALAADCGTLLLWIGEGGVRLYSAGQPGGARADRLLYQARLALTDDLRLKVVRAMYRFRFGDEPPQRRSIEQLRGIEGVRVRTLYKELAARYKIAWGRRSYDPRDWDAADPVNKAVSVANHCLYGICEAAVLAAGYAPAIGFIHTGKPLSFVYDVADLFKFDTVIPVAFRVVAAKSWDVARDVRLGCRDMFREQKLLRRIIPVMEEVLAAAGQALPSAHPEAVPVAFPDKKGLGDAGHRN*
GCA_022785925.1	JALFQE010000091.1	6	cas_type_I-E	JALFQE010000091.1_4	cd09756	Cas5e	2605	3282	-	JALFQE010000091.1_2604-3282(-)_1	MCAETVCLAIRLEGPLQAWGSASQYNRRLTDLLPSRSAVTGMLCAALGLGRGSTEETDFLREMTGVRMLAVAVPRRMGGTALPVRRLEDYHTVQDTAKADGGLKDCHITRRQYLLDAAFRVFLSGSRALLEKAGAALQDPVWGLWLGRKSCIPTAPVFAGIFADEQAAIAACVPEGLDGCLRSRDALSFAEGTDSVADMPLSFASSARAFALRRVRLDHGDEDAS*
GCA_022785925.1	JALFQE010000091.1	6	cas_type_I-E	JALFQE010000091.1_5	pfam09344	Cas7e	3272	4297	-	JALFQE010000091.1_3271-4297(-)_1	MRHLELHILQSVPVACLNRDDFGSPKTALFGNVQRARVSSQCWKRAVRELMQEEAPALFGGQRTRLILDPLCRILHEQHGLAEEEARKKAEELGAAVSKLDTPPVRVKTLFFTSPLELEALAAAYVATGNAKKAVKELAKHPLKDAADIALFGRMVASDHSLTLEGAAMFSHALSTHKVSNEIDFFAAVDDLQPEDEAGAGMTGTLEFNSATYYRFAALNLDLLERHLSALSAEERREVVCNFVTATLRAVPGARKNSMNAATLPSHVLAVVREKGHPVQLVNAFEKPVWTRGGLMEESVGQLEREYAHLKETWGLEAALECRMPELSLSVLLQEVEQHVR*
GCA_022785925.1	JALFQE010000091.1	6	cas_type_I-E	JALFQE010000091.1_6	cd09727	Cas6e	4321	4941	-	JALFQE010000091.1_4320-4941(-)_1	MSWLVRMLLDRQALARCRFRDSYAWHQALWECFPGMPDAGRDFLTRTDWLPQGCRIYLLCRREPVRPGWCPPGSWAVKNIAPAFLQHGTYAFDLLANPTRKVAAFDAGGQRTRNGKRLALLDETSRQAWMEAKAGQHGFCLDGPLALDDAGASIFWRRACAGTHIGVRFRGRLQVTDRERFIHAFYHGIGSAKAFGFGMLLLQPLS*
GCA_022785925.1	JALFQE010000091.1	6	cas_type_I-E	JALFQE010000091.1_7	pfam09485	Cas11e	4938	5453	-	JALFQE010000091.1_4937-5453(-)_1	MSALMEFLLRNADNKRVMATLRCGLVESTEMRAWPLLAHLDGIGSSQRARAVRTVAGLFALHPRDCSSGNMGTVCRQLCGSDETPWASGPGADDSPGPMGRRFLHLLNADREEICGRVCRLVRYAGSRDIPVNYTALEKDLSEWPRAREAWAAAFWAPVADETAENGGEAS*
GCA_022785925.1	JALFQE010000091.1	6	cas_type_I-E	JALFQE010000091.1_8	cd09729	Cas8e	5450	7000	-	JALFQE010000091.1_5449-7000(-)_1	MNLVDDPWIPCIRRDGMVRPASLRDCFTCDDIVDLAVRPHERVALMRLLLCVSYAAAGIPEDYDGWEDLRERLPLEVPVYLDQWRDAFELFHPQKPFLQVAGLRSASASGDLTPCSKLDFSLATGSNSTLFDHAALMERAFTPEWLALNLLTYQMFSLGGLIGSVCWGDKTTGRSSCDGPCAPGSMLHTFLRRDVLLDSIHVNLLSEEELHDYQQLGEGWQGRPLWERFPHGLDDAPAIRNATETFLGRMVPLTRAVLLSHDGAGMVLGDGLAFPSYTSPQRPFPREVTATVVAGGKKDVRFLLGAQPDKAIWRQLAALTVKRQGDGIGGCAALIHGHEEQGTDLVVCGLSRDQADVVDVLESVFHVPGAMFQTAGHALYEGEVARAENIAGGLGDAVERYRRLVDGGWEARLKLAGPKKGGELARLKAQAFRCYWTSVETGLSLLWDMVRTCGSEAFVPVQRAWWAHLEKSARAAYAAACGKDTERQMRAYVTGRRILAGCLRKYLEHDGKKEEA*
GCA_022785925.1	JALFQE010000091.1	6	cas_type_I-E	JALFQE010000091.1_9	Cas3e_WP_189128522.1	Cas3e	6997	9513	-	JALFQE010000091.1_6996-9513(-)_1	MDLPRPLNDWSKTHDGVPGIPVRQHLLAVACVTEALLRRYPCLCDRCGITPQALFFLAASHDVGKLSLDFLQKSSVWLERQGLAEKAAQGSWKTVYARPHPRISCNSLQKFLADNRLANKKTAACWAAVVGAHHGRISKAYSSAPLILKETERLLEEERQTCLRELWEHFGRPSLPEVSGKNDPVLWCVAGLVTLADWLGSDEHFFPPDTLLDEDSLRQRAGKAVETIGLGLPPVVQGLDFAKIFSGRAPYPLQAEAAAAIDRPGIHVIEAPMGMGKTEAALWAAYHLLSRGQADGIFFALPTQATSNRMFLRFADFVRRVCPQAVPAQLIHGNSWLQDELKALVCPATPGIEADPCWFNTTRRSLFAPFGVGTVDQALLAVLAVKHFALRRFALAGKVVVIDEVHTYDMYTGTLVRYLCRELEQLGCTVIILSATLTEEARCSLLSLPAGEEGRDIPYPRISGRAASDVLPERCPPSLPDKVVHVMHPGRGEALAQAVELAGQGAQILWVCNTVARAQEDFMELRQRAATRDGGPDVGLLHSRFPFYRREFLEREWMARLGPEGERTKGSILVSTQIVEQSVDLDADVLFSELAPTDMLLQRLGRLWRHPRDGRPVEAPLFCLLREGVPCEEFRHLEAAAIMASLGEKAFVYSPYVLLRTLELWEPLEKLTLPSGIRGLMAATYTEKDVPSGWEALYAEDYGRDLADRRLADMGTDIWQVALDDAVALKTRLSADDALMVLARSREGNRIVLLEGGEAAMPSDGRISLAAARRLHRNTVRIPASCLTGKPQDGQLAPYHIDGCLLVGEGVLVAPSLRPGRALYWDEDLGVVIRKEER*
GCA_022785925.1	JALFQE010000091.1	7	cas_type_I-G	JALFQE010000091.1_19	Cas3g_WP_178640224.1	Cas3g	18688	20982	+	JALFQE010000091.1_18687-20982(+)_1	VPSLSDWYSAALGVSPYPYQQRLADEPWPDVLEIPTGLGKTAAILLAWLHKRQRQDAHTPRRLVWCLPMRVLVEQTARLARQWTATLAGAGLLSRAPAVHVLMGGDVARDWDLRPEDDAILIGTQDQLLSRALNRGYAMSRFRWPLDFALLHNDAFWVFDEVQLMGAGLPTSTQLEAFRQRFGVALPCRSLWCSATLHPRWLASVDFAARCPVPQLRTLDAADTTFPQVIRRIHAAKRLQPLAIRKTKDLAASVLKEHRPSTLTLVIRNRVKDAVDLFATLKKDKKAPPLCLLHSRFRPADRGRVLEEALSAPGEAGRIIVTTQVVEAGVDISAATLFTDLAPWSSLVQRFGRCNRAGELEDARIFWLDAPCRTEQAARPYTPAALARARALLSGLEDAAPALLPRSEDRDDAHAVLRAPDLFDLFDTTPDLAGADIDVSRFIRESDDTDVQAFWRTWPGDMPGGDMPGPAREELCPVPLGEMRDFLKDKRQHAWVWDSLEGHWQEARRLRPGMVVLLRDTAGGYAPHSGWDSAATARVAPVIPAAPAPVPTGLDSDTHSHAAWQSLEEHGQRTRNALQALLSDLDGPVPPDCLPALLTAARRHDWGKAHAVFQKACQAPDDGQVWAKAPQMRAYVRPGFRHELASALALLHTGHDDLVVYLAAAHHGKIRLSLRALPNEQAPTGVRRFARGIHEGDSLPPVDGMPGVILSLACMELGFSEQGASWADRMSALLEHWGPFRLAFWEALLRLADWRASAEDRHHA*
GCA_022785925.1	JALFQE010000091.1	7	cas_type_I-G	JALFQE010000091.1_20	cas_csx17	Cas8g	20975	23044	+	JALFQE010000091.1_20974-23044(+)_1	MPDILLEGCASRPLAAYLKALGILRLVGEQADANARGAWQNGAFLLSSSLDRQALCDFFMETWQPTPLVTPWNGGSGFYPGDNREGIDALAQSTSPRLAVYREVIARIRNWPELVAPPKEKKQLDELRKRCKETFLQRCRAELPESCLPWLDATCILRTDKAVFAPLLGTGGNEGRLEYSSNFMRHVAKIFACPPEESRTWLESALFGLPVNGLPKSAAGQFDPGHAGGCNQDTGPYRADVPVNPWDFLLLFEGTLLFAGSLTRRAPEDPNDVCFPFCVEGLAAGFASSSLTDKGRGEIWMPLWSRTASLREVRRLLGEGRASLGRRQARNGLDFARAIASLGVERGIDGFERYSFLERRGQSYVALPSGSLSVQYQPQVALLDPVARWVQQRCRQKEEPNSLTAARRRLTAAVFACTRTPDAPRFVAVSRALARMDALPGLPGLLAAPCTPLSPDWISACDDGGPEVRLAAALASLRGSGKLGPFRAHLSPVAPHALYRWEDTSDHHVPWRGETLEGLGRMFLRRLVLAQRYGEDPLRADLRMSPADLLPLLDGRLDVELLRDLLRAFSLVGRPQRLPEAWCAPLRQTRLPHAVALLKLLYTPLPQDAGLDRERLRPEQRILRLVQAGRLAEACTLAAQRLRIAGGGGLYLPMSFAESVRALSPAAVLACLAVPVDGRALLHQLRQPS*
GCA_022785925.1	JALFQE010000091.1	7	cas_type_I-G	JALFQE010000091.1_21	pfam09617	Cas7g	23059	24063	+	JALFQE010000091.1_23058-24063(+)_1	MILDRCSSGRLLVEADLVPLQGQRFQPTGFADLGAAVYTLPDGTRMLLVESAQSMANRLEQTIVTPDGEVIPELEGLSYVAAELKGKDVGPLSTTTLLEAHRLASPFIIADKAFQKQFCEEAAYSKKGVLNWKRIHATIFKYDVNSLLHGVFLSIVDGGRIKVPRLISAFIEARNVREAISGGVKNSFDPTGSLRHAEYDKDVYSNVPYQRTEYTAERITAYFNLDVGGIRALGLPKEAQELLFCLGLYKMRRLLSGSLRLRTACDLRLDGEPRLSGMDSLPTEAELLAALQQAVAACAPLFAQPPVTRLQAPITVKNDKNKDAANDSTDSEEA*
GCA_022785925.1	JALFQE010000091.1	7	cas_type_I-G	JALFQE010000091.1_22	Cas56g_WP_074314111.1	Cas56g	24063	25499	+	JALFQE010000091.1_24062-25499(+)_1	MPVLEITFPAGRYHATAWGRNVNEGDPEWPPSPFRLARALMDMRYRRFEGITDSELEAALLPLVGTPRFSLPPVSKMAVKCYLDQGAKELDRQPVLDAFVCLGKDDALYMELPEAPAASLRLLEPLAGALPYLGRSESWVTARLCDALPPHRHWNCCPAQQDAPLDSLVSVQTLLSPEAYSGLPYLPSTGSGKKKRPCSWLEALALSTKTLLTEGWNRHPLLGSCTYALHEQEMPSKALPLSGDGPCCVTYALRATPLPPVTHGLILAERIRAGLMSRHKHCCGDPDAVSPLFSGKDALGRPLCGHQHASYWPCDTDGDGKIDHVRVFLPRGLTQDERAALESLRHVWARGAKLAELIYLHCLPLAAFPRARTVVSATPVVFGRHYKARQGAHRDWLEAELRRACAVQGLPGPVRIEPFPCLPIRDGAELPWSSFVRQRKDKDPQPGYGFRLHFDSPVPVPFAIGSLAHFGLGLFVAG*
GCA_022785925.1	JALFQE010000096.1	8	RM_type_IV	JALFQE010000096.1_10	mREase_IV_00003	mREase_IV	8517	9437	-	JALFQE010000096.1_8516-9437(-)_1	MAIPRYNEMYFAFLTMIADGQQHSMADIVMQLSGRYSLSEVEKNEMLPSGSLTFNNRVAWTRTYLKKAGLIAAPARGMVQLTSVGTAVLANPPKVFDNHFLASFPGFDVFKKTSATRDDTGDGEEKDNGDESPQDVMDRTYLQIRQALADDILAEIMRKSPAFFERMVVQLLKAMGYGGSLEDGGIVTRYSGDEGIDGIIKQDKLGFDQIYIQAKRWDLETAIGRPEIQKFVGALAGLGANRGLFVTTARFSAEAVKYARKQHTTKIVLVDGRKLAELMMDHNLGVSPVISYELKRIDSDFFDESE*
GCA_022785925.1	JALFQE010000111.1	9	darTG	JALFQE010000111.1_7	darT	DarT	5604	6257	+	JALFQE010000111.1_5603-6257(+)_1	MQVPKNIKIYHIVHIDRLRSILQSGGLYCDAHVVNNALPGTTIGISRIKEQRRTHSLTSYPKLYVGDCVPFYFCPRSVMLYIIWRANHQNLTYRGGQKPIIHLVADLKQVVNWANNHQKRWAFTTSNAGAKSFHDYNSLNNLNKVNWDAVSARFWSDEDIKAKKQAEFLMEEFFPWHLIESIGVRSKHVLTDVEEIINSNSNSYKPKVSVETKFYYP*
GCA_022785925.1	JALFQE010000111.1	9	darTG	JALFQE010000111.1_8	darT	DarT	6379	7035	+	JALFQE010000111.1_6378-7035(+)_1	MAVPSHPKIYHIVHVDRLSSILQDGGLYCDAHVIRNALPGTTIGMSGIKERRLTHPLSSYPDLHVGDCVPFYFCPRSVMLYLIWKANHPDLAYRGGQKPIIHLAANLRDAVDWAATQPKRWVFTTTNAGSAFFDDYNSWDQLSRINWDAVQAKKWAGRDVPLSIKEGKQAEFLLENFCPWEIIKRIFVYSESVCRQVEALLAPVPHKPLIEVRPDFYY*
GCA_022785925.1	JALFQE010000111.1	9	darTG	JALFQE010000111.1_9	darG	DarG	7048	8115	+	JALFQE010000111.1_7047-8115(+)_1	MISYTSGDILKADAEALVNTVNCVGVMGRGIALQFKNAFPENFGAYARACQKKEVLPGKMFVYRTGTLTTPYFIINFPTKRHWRGKSRLEDIDSGLQDLVDVIRHYGIRSIAIPPLGSGLGGLDWSVVRSRIEAALTPLADVSIIIYEPNGAPEADKMVHRRDVPAMTPVRAVLVSLMARYLRGLLDPFVTLIEVHKLLYFMQVSGEVLRFSFTPAPHGPYAQNLRHLLHAIEGYMVSGYGDGGDSPQKPLELVPGAVDEARKFLEDQAETRQRFDRIADLVAGFESPFGLELLATVHWVCTKGARKEETVPKNMDELVRYIYQWDSCKRQFSPRQIALAHEVLIKKGWLTASFH*
GCA_022786055.1	JALFPV010000007.1	1	PDC-S04	JALFPV010000007.1_30	PDC-S04_WP_002996767.1	PDC-S04	38208	39083	+	JALFPV010000007.1_38207-39083(+)_1	MIRRHCRNGRIPGSVQKDGVWYVPADAHKPAKLKAEAPEIPKLVKQLKRQRTKKIYHGLYDYIQINFCYSSNRLASNRLMLTQVEEVYKKGKVSTGFEPIKVDDLIEAYNHIACVSHIIDTATARISQSYIRKLHTMLSYGTLAERKLQFHPGEYRRDSCTIGKTKTTPPKNINSQMNSLIAEYESLDKVELAQILDFHVRFERIRPFTDGNGRLGRLLMFKECLRHEITPFILDNKRRTEYLKGIREWDMDKTTLFTPCLEAQARFQAQIDLQKLQEYAQRYKPADYKED*
GCA_022786055.1	JALFPV010000011.1	2	RM_type_IIG	JALFPV010000011.1_7	REase_MTase_IIG_00003	REase_MTase_IIG	5222	7987	+	JALFPV010000011.1_5221-7987(+)_1	MTDMEQKAAAKHFAEYWAGKGYEKGESQPFWLSLLRDVFGVEHPEEYISFEDQVHLDHTSFIDGYIAESKVLVEQKGINKSLTSAIRQSDGSILTPFQQAKRYITELPLSKHPRWVVTCNFKSFLVYDMERPNGEPEEILLENLPTEYYRLSFLIDSKNVSLQREMEVSIAAGEIVGLLYDAFAKQYVDPESERAMKSLNVLCVRLVFCLYAEDAGIFGRRGMFHDYMAQFDVRHSRTAIIDLFRVLDQKPEDRDPYLDPDLAVFPYVNGGLFANEDIEIPHFTDEIRTLLLEKASANFNWSEISPTIFGAVFESTLNPETRRSGGMHYTSIENIHKVIDPLFMNELNKEFEEISSIAVERTREKKLKDFQTKLSKLTFFDPACGSGNFLTETYLSLRRLENEVISLLHKGQIVMDLGNPIQVSISQFYGIEINDFAVTVAKTALWIAESQMMKETEDVVHMSLDFLPLKTNAYIVEGNALRMDWESVVPKAQLNYIMGNPPFVGHQWRTKDQVEDLEGVCKGIPKYGKLDYVCGWFIRATEYIQGTTINVAFVSTNSITQGESVAVLWKPLFENHIHIDFAYRTFVWTSEAKDKAAVHCVIIGFSCCQSQRKKYLFDHGQCKEAIHINGYLLDAPNVFIQSRGKPLTSKLPEMSKGSQPTDGGYLLLSEEERDKLINQYPSANVLIKRFVGSKELINNEFRYCLWLKGVSPANYRTIAPVVERLKQVAEARANSPTASVRRNAETPMLFTQIRQPETDYLAVPEASSQNRKYIPIGFLPADIIASNKLYLVPEASLYMFGVMMSNIHMAWMRMTAGRLKSDYSYSPAVYNNFPWPTPTDEQKAKIEQTAQAILDARALYPDCSLADLYDEVTMPPELRRAHQANDKAVMQAYGFWGKLNTETACVAELMKMYQELVKKCK*
GCA_022786055.1	JALFPV010000017.1	3	PD-T4-6	JALFPV010000017.1_3	PD-T4-6_WP_153359500.1	PD-T4-6	2807	4507	-	JALFPV010000017.1_2806-4507(-)_1	MEKSTDKYIGKILDDRYEILELIGTGGMANVYKALCHRLNRYDAVKIMRDDTAADECFRKRFRTESQAVAMLSHPNIVSVYDVSHNENIEYIVMELVDGITLKQYMKEHGALPTDEVLNFSIQIARALAHAHSKGIIHRDIKPQNVMLLKDGLIKVADFGIAALQNDIDESSNETVGSVHYIAPEQARGAAADARSDIYSLGIVMYEMMTGRLPYEGKSDVEIAVKHMNTEAIPPHFIVPDIPEELERICLKAMATDINDRYQSAGELLGELEKFRKHLAEAKLDVSSQGIDMENIEVEETGNRRKKSKKKRKFAFGSGVIAVLILIILVLVFVNGYFIKDLFSTPDKVEVPNFVGRVCDDVTNDADYKSKFKFTVTFKADPDHDSGIIIEQTPSEGESKTIKNKDDMIDVELVVSSDVIPDEANGEKIVPDIINKELAEAIQSIKKAGFNYELIEAPSQSITKDYVVYSNPAAGESAKAGSVVTITVSTGPEDELTAVPNLVGLSKSAAINKIESSNLSVGSIESVDSEYEAGTVIWQSLEAGKDVTEHTKVSLQISSGKTDREA*
GCA_022786055.1	JALFPV010000046.1	4	PDC-S07	JALFPV010000046.1_85	PDC-S07_WP_110056698.1	PDC-S07	75770	76174	-	JALFPV010000046.1_75769-76174(-)_1	MMNVTEVAAALIWENGRFMICRRPAHKARGLLWEFVGGKVEKGETGQQALVRECMEELAVKVTVGDVFTELVHEYPDITVHLTLFNATIAEGKPQMLEHCDIKWITPAEIGDYDFCPADEEILKKIINDHKEND*
GCA_022786325.1	JALFWD010000020.1	1	PDC-S02	JALFWD010000020.1_31	PDC-S02_WP_054203229.1	PDC-S02	30722	31042	+	JALFWD010000020.1_30721-31042(+)_1	VLDKNFKDIISNIKEEIKNTQIKTMQEVNSNLIILYFKLGKTVSENKQYGNIFTKQVSTELKLTFPNMKGFSERNIRSMRLFYEEYANDEKWQQLVAKLPWGIIYY*
GCA_022786325.1	JALFWD010000020.1	2	PDC-S05	JALFWD010000020.1_33	PDC-S05_WP_020395932.1	PDC-S05	31186	32208	+	JALFWD010000020.1_31185-32208(+)_1	MDNKNLQITNHDFLIYRDSNNDVKVSVMLINNDIWLTQNLIAELFDVGRSTITEHINNILNTGELDENNTVGKTDVDNSKKPVKIYNLDMIIAVGYRVNSKKATNFRIWATKILKEYMIKGVVMDDERLKNPNYIFGEDYFEETLERIRNIRSSERRFYQKITDIYSSCSIDYDKDSKITKEFFKTVQNKLHYAITGNTADEIIYNRVDSEKEHMGLTNWKNSPDGPIYKYDVDIAKNYLNEKELKDLNRIVTMYLDYAELQAENHNAMTMKDWVEKLNAFLQFNGKEILHNAGKISAKVAQELAYKEYDKFKVKQDKLYKSDFDNFLNEARMIENGSDK*
GCA_022786325.1	JALFWD010000024.1	3	PDC-S01	JALFWD010000024.1_9	PDC-S01_WP_099993690.1	PDC-S01	5325	6602	-	JALFWD010000024.1_5324-6602(-)_1	MERKIEAFFKKWQKDIIRKPLILYGPKQIGKTFTVLNFAKNEYKNTVYFNTENNKELIEIFTKEKNPDKIILNLSLLSGETILKEDTLIILDNLDSLEIVKALKLFGSEYSKYHIIAITSRRERLSEFKGEELQFKGMNEMDFEEYCWAKDEKALSTLIRESYTKHRVCPFHKVALDLFQEYLITGGLPEVVQAELDGKNAYEIDAIKQKIIDIYKKEISLNKVLIDIPRGIEVLDSIPAQLRKENKKFQYGCMGTGKRAKEYESAINYLVNNQLVYRSYKIKNVKSPLSSCRETDSFKLYLPDDGLLFTMLHLNLKQFISDEKLKETLYENHIAKTLVEAGYSLYYYQSEGKAEVNFVIQNRMGQIIPIEIATKSMSKAKSLSVFIKKYITQQAYRITENNFSTKKEVRYIPVYAAFCLNDKKI*
GCA_022786325.1	JALFWD010000029.1	4	AbiD	JALFWD010000029.1_52	AbiD	AbiD	38274	39227	+	JALFWD010000029.1_38273-39227(+)_1	MIEKQFKTLDEQIEIFKHKGLVIKDEKYAKQILLRENYFFLNGYRHLFYKSQTEKVFIPGTTFEELYSLFLFDRSFRNVLFKYILVIENNLKSITSYQLSKKYGYKEKDYLRAKNFTQIPERQRQVNDLIKKMKRQIRINGSQHSATSHYVSHYGYIPLWILVKVLSFGVVSEMISILKPEDQRDISNIYGIDTDDFIGYLPILANYRNLCAHEDILYENRTQKAISDTIYHKLLNIPKDEEGYIYGKCDLFALIIIMKQMLVTEDFKNMIYELENVVETLNYNLTIIKIDKILNQMGFPLNWKELSKIERPMYNEE*
GCA_022786345.1	JALFVQ010000008.1	1	AbiD	JALFVQ010000008.1_12	AbiD	AbiD	12058	12957	-	JALFVQ010000008.1_12057-12957(-)_1	MVSKKKLYAPVKPARSYEEQAQRLFEVHNLRVENADRARHILSTVNYYRLTTYGKHLRRADDPEKFIDGVTLDDLYDLYQFDMGLRHQLLPVLEFFEVQLRAKVSYHLAMTYGSTGYANAANFRLDKASQGMHKNLMNKFRIEVKRLDDLAFVRHHQVKYGGKFPVWAAVELFSFGMLAQLYAILTEDDQWAVSREYRLTPEELYALIAAAVDVRNICAHYTRLYNQPIEDHPILPPDLAAYDSDYVFPTILALKTIAGGHRVYGDMIRGIARLAEDFPQADLALCGFPEDWEDVLKNA*
GCA_022786345.1	JALFVQ010000015.1	2	zorya_other	JALFVQ010000015.1_10	ZorB1_00002	ZorB	6657	7592	-	JALFVQ010000015.1_6656-7592(-)_1	MRAGKRIRRSRDSGSYWISYSDMMAGMLFTFALILFMAVYQLVDLQQKKTIELETKEAQLSTQQSLLIDQESQLKDKEELLATTTLMLQEQQRELDENRTALTAAQQSLSLQQSKIEEQAALLAAQQTEIDKLIGLRSRIIEELRDELRRENLDAVVDRNTGAIAFTGAVLFDTNRNELKDSGKALLNAFLPVYIRTLMSEENEGYVGEIIIEGHTDTSGSYLHNLALSQERALAVAEYCLGPEMTELTSAEKQMLQRILTANGRSYADPVYKADGTVDMEASRRVVFKFRMKDSEMIDQMSAILEGQQGE*
GCA_022786345.1	JALFVQ010000015.1	2	zorya_other	JALFVQ010000015.1_11	ZorA1_00011	ZorA	7596	9170	-	JALFVQ010000015.1_7595-9170(-)_1	MNIFTVVRSVFSLNALIYLAILIVLLTALMRCVLPLARMAGRLRRATRVIITENKQNKEKKSWNDLHFLGDKLEGPWADFLQNAELRDAHGESCDVSQYICEETVIYAVGGTRLAEITPGILTSLGILGTFLGLVTGLSGLNLNAADTSALLAAMEKLIGGMSTAFLTSIAGVVASIFFNLMNTRYTDKCEKAIDRFCEVFSLYALPKPVSQETAMLTLQQEQTAYIRQAVEEVSQKMAVQMEQSILRAMLPVQRSMDNFILAATQAQVEGVDRIAQVFVQRMNVALGNEFDRLRQVLRETGAEQQKAQQDMRAATEAIAQMTQDVVNMHQLSQGVLEHFRDYVTDMDASRAHVEETNQKTLELLAAMNKTSGQQAMYLAKLQDYQAALTANQQQYAAWTDKFLASAQEQTRITSREMDRVVEEMHAGAQALSGSYETFTRQTQENLAKTTALFDESITASIRQMNETLSAMRETTRTMPQLLTQSRERYAEQVDQFVTALVRLQKSMEKLSAAADDAARQGKE*
GCA_022786345.1	JALFVQ010000037.1	3	PDC-S07	JALFVQ010000037.1_7	PDC-S07_WP_110056698.1	PDC-S07	9909	10310	+	JALFVQ010000037.1_9908-10310(+)_1	MARTIEVVAALIRKDDRFLVCQRPPDKARALLWEFPGGKIEPGESGPEALVRECREELGADIRVLGAFMDVTHAYPDLTVHLTLYESRIASGEVHRLEHSDIRWITPEEIDEYDFCPADQAFCAEIKRRRSAG*
GCA_022786345.1	JALFVQ010000133.1	4	DMS_other	JALFVQ010000133.1_3	SspA_00001	SspA	1547	2668	-	JALFVQ010000133.1_1546-2668(-)_1	MIYLDNAATSFPKPRETVRAMAAALENCGANPGRAGHALSLAAGRIVERCRESTAQMLGETDASRVAFCLNATDALNMAIHGVVRTGDHVISTLLEHNSVLRPLSELSRSGVITLTLVPPDAQGQIRAEKIERAMLPRTRLVVMTHMSNVLGTLQDVQAVGRVCQRHGVMLLLDCAQTAGHVPLAPKTWGCDLLAMPGHKGLLGPHGTGVLWVRAGVNVAPLRQGGTGSASESMFQPRMMPDCLESGTLNLPGIAGLAAGMNEALVHMDETHAHIVHLCDMLRAELLNMRGVRVYTRPGASLVSFNVDGVGSQETAAMLNRAGIAVRGGLHCAPGVHRFLGTLDVGAVRVSPGIYNMREDMTALARAVAKMAL*
GCA_022786345.1	JALFVQ010000133.1	4	DMS_other	JALFVQ010000133.1_5	NEase_II_00007	REase_II	3191	3832	+	JALFVQ010000133.1_3190-3832(+)_1	MSAAFDHILQELERLYPDAKPALHFANPYQLLVAVILSAQCTDVKVNMVTPALFAAYPDAHALSKADPLDVEPLIKTCGLYHNKAKNLVATARALVEHYGGEVPADHEKLTQLPGVGRKTANVVMSCAFGADAIAVDTHVFRVSNRLGLADANDVLKTEQQLMEHIPREKWSLAHHWIIFHGRRVCTARKPACERCTLSPWCEYANGNPKGKK*
GCA_022786345.1	JALFVQ010000144.1	5	PD-T4-6	JALFVQ010000144.1_11	PD-T4-6_WP_011718859.1	PD-T4-6	9879	11717	-	JALFVQ010000144.1_9878-11717(-)_1	VESRLIGKIVSRRFRVEDVIGRGGMAIVYRAFDLKTHQTVALKVLREEYEDDPEYKERFKREAAVNRKLNHPNVVNSIDAGEAGGISYIALEYVDGDTLKDIIAEKGKMEQEEAVHCALCILAALSHAHQRGIIHRDVKSQNIMITRSGQVKVGDFGIAGLADTKTLTSDGNVMGSVHYFSPEQAKGMRATSASDLYSVGVILYEMLTGHVPFEGETAVSVAMMHLMETPRPVGEEANVSRAVELIVEKALEKEPRDRYQNAESMIRDLRRALRHPDGEFMAQRAEHDGPHGKRPLRKPHPSDARMRAVMAAVIVVMLSMIALASVTLYRAVFVLTRMPDLTGVDAATAERLIASANLQAQLDYAYSDVMEGYVSGQIPKAGDQVNRGETVYVTISRGSDMLAVQRFTGLTQDNAIAAIAAQGFVTGEITLAPSDQLAGTVIAQQPEAGASARIGSAVHLTVSGGRVVVPDLVGQREEEALSRIESLGLTRGLITYENVTDARQDGLVLTQSLERFTEVLPGSAVEMSVGYYDRRKYTATVRVTVQVPREGVSVRVTLVGEDGKESDMYAATHTEPGELTLDVLLRSEKSGVQTWRLYLDGGFKSEATAVLQ*
GCA_022786965.1	JALFXH010000010.1	1	DMS_other	JALFXH010000010.1_3	MTase_II_00048	MTase_II	1272	1724	+	JALFXH010000010.1_1271-1724(+)_1	MSIDELCALPVEALAAKDCLLFLWATFPMLPEALQLIRAWGFTFKTVAFVWLKQNRKSPTWFYGLGYWTRGNAEICLLAKRGKPKRHSAAVHQFIISPIEQHSKKPDVTRDKIVKLAGDLPRVELFARQKCPGWDAWGNEVECDLTLNPS*
GCA_022786965.1	JALFXH010000010.1	1	DMS_other	JALFXH010000010.1_5	mads_8	mad8	2165	4489	+	JALFXH010000010.1_2164-4489(+)_1	VIRKYKGDGKPHTAQATIPYEAMYPDGVCRLTKNTFSKCIAFEDISYQLAQPDTKTAIFEHLCDLYNYVDASIHVQFSFLNRRVDPVQYAKSFEIAPQGDDFDDIRAEYTGILQKQLANGNNGIVKTKYLTFTIEADSPKSARARLNRIGLDLLGYFKTMGAVAHVMNGKERLAVLHGVFHPDGELFNFDWKWMTPSGLSTKDFIAPSSLCFGNAKTFGMGGKYGAVSFLQILAPELSDEMLADFLNTDSSILVNLHVQAIDQTEAIKTIKRKITDLDAMKIQEQKKAVRSGYDMDILPSDLATYGEDAKKLLTKLQTRNERLFMLTFLVLNVADTKQKLSNDVFQAAGVAQKYNCSLVRLDYQQEQGLVSSLPLGVNQIKIQRGLTTSSVAVFVPFVTQELFQGGAAMYYGVNAKSHNMIMLDRKQARCPNGLKLGTPGSGKSMSCKSEIVSVFLTTSDDIFISDPEAEYYPLVKRLHGQVIRLSPTSRDYVNPLDINLNYSEDDNPLALKSDFVLSFCELVMGGKNGLEPIEKTVIDRAVRVIYRPYLADPRPENMPILSDLHKALLDQHVPEADRVAQALDLYVSGSLNVFNHRTNVDIGNRLVAFDIKELGKQLKKLGMLIVQDQIWGRVTANRSQGKATWYFADEFHLLLKEEQTAAYSAEIWKRFRKWGGIPTGATQNVKDLLSSPEIENILENSDFITLLNQASGDRKILAERLNLSADQQKYIDNSEPGEGLLIFENVVLPFTNPIPHNTQLYKIMTTRLNEVVSQ*
GCA_022786965.1	JALFXH010000016.1	2	PDC-S01	JALFXH010000016.1_13	PDC-S01_WP_067088819.1	PDC-S01	12244	13545	+	JALFXH010000016.1_12243-13545(+)_1	MEIKRDRYLNKLISFMWDGQVKVITGIRRCGKSYSLRTLFRNYLLSQGVPAEQILSIELDLARDIRYRNPLELASHVRSLAEGRAEQFYLFVDEIQMSDEVPNPYNPDGRRITFYDALNDLKSLPNLDIYVTGSNSKMLSSDILTEFRGRSDEIRMHPLSFAEFYAATGGDKYEAFENYAFFGGMPLILSRPNDSAKMAYLQSLFSEVYLKDIVERKKIKREDVLSAILDLLCSSVGSLTNPSNITNTLNTKQRRSGENTVANNTVKAYMDYLSGAYLFSECRRFDVKRKDYFNYPNKYYCEDLGLRNARIGFRQQEMTHIMENIIYNELIIRECAVDIGIVYSNEKNKNGKTAAVAREIDFIATVGGKKTYIQSAYALPDEKKAETENKPFSLIGDSFPKIIVRHDIRKRWYDENGILNIGIIDFLLDESIV*
GCA_022786965.1	JALFXH010000048.1	3	PDC-S13	JALFXH010000048.1_2	PDC-S13_WP_186842295.1	PDC-S13	1661	2512	-	JALFXH010000048.1_1660-2512(-)_1	MAVKNYELEQYSEETFESIKHINEYGQEYWLARELGRALQYADWRNFENAIFKAMDACKNSGVSLDDNFGEVTSFTKMNNGKPRKISDYALSRYACYLIVMNGDPSKSVIAVGQTYFAVKTRQQELIDNYDQLSEDQKRLSIRNEMAAHNKSLAEAAQMAGIADQRDYAIFQNKGYQGLYGGLGVKEIHARKGLKKNQKILDHMGSTELAANLFRATQTDEKLRRENIQGKQAAYNTHYEVGKKVRQTIKELGGTMPEDLPTPEKSIAQIEREQKKLKNSGED*
GCA_022786965.1	JALFXH010000053.1	4	PsyrTA	JALFXH010000053.1_7	PsyrTA__PsyrT	PsyrT	5786	6967	+	JALFXH010000053.1_5785-6967(+)_1	MEVTFESLGLSEAMLKALERKGYGYPTTIQTEAIPHFMQWKDVIAKAPTGTGKTFAFGIPMIEHIDPANEAVQGLILAPTRELAIQIGDELRGLLTYFQGIRVAVLYGGAGIGGQVKQLERKPQIVVATPGRLMDHYNRKTIRLDKIQTVVLDEADRMLDMGFFKDVTRIIDKVKNRRNLGLFSATISQEVMTVSWMYQRDEVEITVEPKQEDRPDIDQFSLGCTPLAKAETTLRLIQTQGYERVMIFCNTKHMCQRLSDELQRAGLDCDCIHGDIRQSQREKTMQRYRDGKLAILIATDVASRGIDVEDVDCVINYDIPEENEYYVHRIGRTGRARRKGVAWSLVSNFPEQARLDDICKYCQFTVKPMVLGEDGQLTEEAVKAPVKPRRRLR*
GCA_022786965.1	JALFXH010000053.1	4	PsyrTA	JALFXH010000053.1_8	PsyrTA__PsyrA	PsyrA	6964	7848	+	JALFXH010000053.1_6963-7848(+)_1	VNQRERGFLLLTSHLGDPERKVLTVAQLRSLALRMRDMEQPTESRELKESDLTRLGFDGEFSERIVSLLEQEDLLDGYLARAAARNCVPITRVSEKYPQILRQRLGLDSPGCLWARGDVEILNTPAISLVGCRELSEPNREFAEAVGRQAAEQGLTLVSGNARGADRAAQEACLKAGGRVVSIVADSLNRVPPRNLLYLSEDGFDEEFTAQRALSRNRCIHALGRMVFVAQSDLQKGGTWSGTVKNLRFGWSPVACFRDGSEAVAQLERMGAYQIGLEDLRDFASLQMPDNLLW*
GCA_022786965.1	JALFXH010000127.1	5	RM_type_III	JALFXH010000127.1_1	REase_III_00001	REase_III	3	2846	-	JALFXH010000127.1_2-2846(-)_1	MKLKFKNQTFQTDAVNAVVDLFTGQEKTQSTFSVMDDRQTNFLNELGQGNALYIDQETLTANMHTVQKRNNLPLTPSAEGCQFCIEMETGTGKTYVYTKTIFELNHKYGFTKFVIVVPSVAIREGVYKSFQVTQEHFGLQYDNVPCRYFIYNSAKLSDVRQFATSSNIEVMIINIDAFKKAENIINQAQDRLGGETAMGFIQNTHPIVIIDEPQSVDNTPKAKEAIATLNPLCVLRYSATHREKINLLYRLTPVDAYQMGLVKQIAVSSNQVAGGFNQAYVRLLSVSNDKGFKARVELDVKGKTGAVTRKAMTVKPGDDLFLLSGGRELYEGYTVTGIDCTPDFEHIEFGNTQEVKLGKAIGDVDENIVKKAQIRRTIETHLDKELRYLEKGIKVLSLFFIDKVDKYRHEDGTPGIYATMFEECYQELIAKPKYALLRERFTTDVSKVHNGYFSQDKKGRLKDTKGDTQADDDTYNTIMRDKEWLLSFECPLRFIFSHSALREGWDNPNVFQVCTLIEQKSTFTCRQKVGRGLRLCVNQDGERIEDKNINVLHVMANESFSEFASTLQKEIEDETGVKFGVLQLSLFAGMTYQEEVTREHTIDREEAHELVKTWMDDGSIDKWMADPEMTAAEEKITAELESGKITEPPSPVTEVMRQIKNGATAEQAAEAIIGITSTITTVEEHTVTHEEATELLEHFEQKGYITSTGKVKDTMKNALKNGTLDLPKKYEAARERFEQIIANADRKPPVRDASRDVVVHLNKQVMLSPEFLELWSKIKQKTAYRVSIDTEQLVKNCVKAFQEMPHIPKTRLVSQTADIHIQQSGISHMEREMRTMEIANDYQALPDIITAISDETLLTPATVNRILVESGRCGDFLNNPEAFLEQAVELIRSHRHALAIDGIRYVKLDGQEYYVQEIFDTTELLANLDRNAVKVEHSVYDYVVYDSS
GCA_022786965.1	JALFXH010000127.1	5	RM_type_III	JALFXH010000127.1_3	MTase_III_00003	MTase_III	3687	5486	-	JALFXH010000127.1_3686-5486(-)_1	MNLEQANLEKLRSVFPECVSEGKLDIDKLLSLCGEYIDNDFEKYKFEWKGKADCLRLAQKRSTGTLRPCPEESVDWDTTQNLYIEGDNLEVLKLLQTAYYRKVKMIYIDPPYNTGNDFVYADDFADPMARYKEVTQQTTKSNPETMGRFHTNWLNMMYPRLRLAANLLRDDGVIFISIDDNEVTNLTRLCNEVFGEENHMITLIWHRRQMADSRNQDKASTDHEYVLVYKKSDAVLRGREIDKSKYSNPDNDPRGPWFSADLTGLADKEHRPNLHYDVQNPETGIVYPPNPTRGWSCSRDTMQRLINEGRILWPSKPTGRPRQKKFLSDVGQTETSFSSMLDVGFTTEGTRILQELFDGKVFSYPKPVSLIQTLIEQGSSDDDIVLDFFAGSSTTAQAVIQQNIKDQKSRKFILVQLPEQTGLDSYPTICEIGKERIRRAGKKILEEHAQVTMAEDKQPLDVGFRVFKLDTSNLETWDATPIENEQLDLLYQRMNSMIHRVKPERTDLDMIYEIMLKLGVPLTYSVTPFSINNKNVYGVGDDCLLLVCLAENVQPEDVEQMTEYAPAKIIISRDSFPDDTAMANAYYILRDHGIELKLV*
GCA_022786965.1	JALFXH010000131.1	6	PDC-S02	JALFXH010000131.1_2	PDC-S02_WP_011937941.1	PDC-S02	771	1781	+	JALFXH010000131.1_770-1781(+)_1	MNQDLTFMGNQFDEIVEIIDNARTRAMRAVNAELINMYWEIGAYISQKVEADGWGKSVVTEFSEFLRHRYPASKGFSAQNIWRMKQFYETYRGNEKLSPLVREISWTNNLLILTGCKTDEAREFYLRLCAANNYSKRELDRQINSMLYERTMLSDTKHKELLTRSEGLVALRDAYVFEFLDVKEPYKEKDLRKSIVANLRDFILEFGQDFTFVGEEYRIQVGNTDFFIDLLFYNRALSCLVAIELKVDKFRPEHLGQLNFYLEALDRDVRKPNENPSVGLILCTSKDDTVVEYALSRSMSPTMVADYTLHLPDKALLENRLRELTQALTLESGDAE*
GCA_022786965.1	JALFXH010000133.1	7	AbiE	JALFXH010000133.1_28	AbiEi_WP_047105540.1	AbiEi	30296	30901	+	JALFXH010000133.1_30295-30901(+)_1	VDLRAAARDVIESKGGIAKSADFVAAGIRAVDVVSLCNAGYLDRVRHGYYQMAEQNEATEEQMLATLIPQGIVCVESALFHYGYSDFAPRKWSVAVPRTISRTKLDVDALPLQTYFVQQDLYELGKTTGNFHGTTLPVYDKERTICDCFKYRSRLDTELFSKALNAYANDPQKNLNHLSIYAKKLRVYKKAIELMEVLLNG*
GCA_022786965.1	JALFXH010000133.1	7	AbiE	JALFXH010000133.1_29	AbiEii_WP_110023304.1	AbiEii	30894	31802	+	JALFXH010000133.1_30893-31802(+)_1	MADMAASILARLKNKAAASGRSHQLCLQLFCQEEFLRRLEKSRYAENFVLKGGLFVYAVTDFDSRVTVDVDFLLRKVPNTPEQVKAVLEEIIAVPTENDFVTFEIKSVAPIAVTKKYAGVGATVVARIKNTKTPFGIDFGIGDVIVPKQEKRKIPTQLEGFDAPVVNTYSLETTIAEKLDAILNLMEFSSRMKDYYDIYYLANKFDFDGAVLTEALRKTFANRNHTFTVAQFEQITAFDGDDAMQKKWRAFCRKTDIKTDDYSTVLHTIKVFLANPFAAAIDSGDFAEKWSASAGDWNRESI*
GCA_022786965.1	JALFXH010000180.1	8	PD-T4-6	JALFXH010000180.1_5	PD-T4-6_WP_036366335.1	PD-T4-6	5423	6469	-	JALFXH010000180.1_5422-6469(-)_1	MDAADILLSCGSKLQDGRHTFVVDRVLGKGGFGITYRGRETVSGREVAIKEYYPDICHPCRMTGGTIVPLPKFQAIYNQGKKSFMNEAAMLKALDDIPSAVRILAYFEANGTAYMVMEFLNGQTLRSMVEKNGPIPMEELMPRMLPLMRDISAMHERGVLHRDIAPDNIMWMPDGTLKLLDFGCARAVEDGKSMTVQLKPGFAPLEQYQTHGQGDYTDIYALCASIYFCITGLVPPASPERVFAMDGNSPDPLPWPKSLNIQIPEELEYLLMWGLSVYPSTRPQTMKQLTDRIECIRLPEKGKTKKTPGPVSLFSKSSGSVTIPRIVVLGFCVAAGIAVCAFLIYLLL*
GCA_022787065.1	JALFXO010000001.1	1	PDC-S34	JALFXO010000001.1_7	PDC-S34_WP_209195270.1	PDC-S34	5284	6120	-	JALFXO010000001.1_5283-6120(-)_1	MSKPIVALIYDFDKTLACDDMQSFQFIPDLKLTPKEFWQMTEEFSTKFGVDNVLSYMYVMIKAAKERGITLTKEYLYSCGKKIKFFDGVSTWFKRINDYGKQKGLKVEHYLITAGNKEIVEGCSIAKEFTQIFGCEYLFNENGEPYWPKTFINYTQKTQFIFRISKGLIHTNADEEKVNSKTLKRRVKYDNMIYIGDGLTDVPSMIVVKQNGGHSIAVYPKGMSDKVSSLYKEGRVNFISKADYSFGGELEKEVQLIIDLLAAQERLDTKKDRINKKL*
GCA_022787065.1	JALFXO010000001.1	2	SoFic	JALFXO010000001.1_4	SoFic__SoFic	SoFic	1666	2646	-	JALFXO010000001.1_1665-2646(-)_1	MYKPPFTISNLMLSMTISIAEKLGKIETYNSLKRMPILRRNNKIRSIYSSLAIEANSLSLDDVRDVISGKFVVGPQKEIQEVKNAYKAYDMIKEFNPYLIDDLLKAHKILTNLTIEDNGKYRNHAEGVFDGNKLIFIAPPPDMVPQLMDDLFYWLKTVEDVPMLIKSCVFHYEFVFIHPFSDGNGRTVRLWQNVLLTKWNPIFEYIPIESMIQKYQNEYYDSIALCHKNGNSNVFIEFMLKMIDETLEEALNNIRKESKNISDQVNKLLEIMEYDIPLSANEIMTRLGIKSKETLRASYLNPALENGLIKMTIPDKPNSKNQKYIK*
GCA_022787065.1	JALFXO010000012.1	3	PDC-S01	JALFXO010000012.1_2	PDC-S01_WP_067088819.1	PDC-S01	720	2012	-	JALFXO010000012.1_719-2012(-)_1	MKTIKRDLYLDQLINKMSNGLIKIITGIRRSGKSYLLFNIFKNYLLENGVKEENIINLSLDDDRFREYRNPDNLSSYLYSKISNKAEKYYILLDEVQFVISDKEVKGKEPIRLYGILNGLLRLENVDIYITGSNSKFLSSDIMTEFRGRGDEIRVYPLSFKEFYSSGLFENKYEAYEEYCAYGGLPMILNKKTSSEKSAYLKDLLTKTYVNDVIERNNLKGDIVIDNLVDILASSIGSLTNPLKLSNTFKSNNIKVTDKTISIYIDYLIDAFIINKAKRYDIKGKKYINSPFKYYFTDIGLRNAKLNFRQIEKTHIMENIIYNELLVRGFNVDVGIVEHKVKDNEGKQHINNLEVDFVCNKESNRYYIQSAFSIPDEDKMKQETSSLDKINDSFKKIIVTQDLGKPYHNEKGYLIINIFDFLLINNSLEL*
GCA_022787065.1	JALFXO010000012.1	4	wadjet_other	JALFXO010000012.1_5	JetA1_00001	JetA	4106	5515	+	JALFXO010000012.1_4105-5515(+)_1	MDNIFNYIHYDMFKVLSSKDREFNYDILIYLYNYFCFQQGGAKAIKNDVILDLERSIDFKHYKDIDDEENEDIKNRSKRDIILYKYNQFKKTGWIEDGYNKELEIEVNLTSPAISILSNLFSITEEDDLSEFSGYVHNCYNSLNSNDFYDKNKCFTYVEQAYIATKELSDKLNSMTSIIKRYTNNILSKEQFKANDIAKNVYEEYNDKIGIRLFNNLKIKDNPYKYKNQILELVKSCLNEDYLLIIDSYRIIKNKKILKEEDHKKIKDKLHFIYNFFDNINKRIDEIDDISKKYLSICTSKIKFIINESKDIEEEINNTLKLLNNDFDFSFFEDYFNITKISTLDDESYFKPRSKYIHYKEIPINLDIKNVDNKSIKEDLLNKIKASNEYSFSSINKFMISLLSNNKEVKISSILDKLKEIESSSVKLLLGLLYQYNDLASYTIIKLDDEVIIDNYRLMNFIIRGKNNG*
GCA_022787065.1	JALFXO010000012.1	4	wadjet_other	JALFXO010000012.1_6	JetB1_00012	JetB	5508	6140	+	JALFXO010000012.1_5507-6140(+)_1	MDRIEELENLLERYKTFNDTKKNLLSKIINRLLNESFLMLERNEDKDDYYNALDLLNEINSYLSLIDYSVVYDKNINIIYIKNTENKNRIHLNKFDTVLLLIFRLLYFKNSKKASLSNLVSTSFIELKEEVKKTNIYKEEKTTNEYLESLRNLRRLKLISFTRNNDFNDESYIFIYPSILYIAKMENIEELNNLLKKYVLGDQNEEVSEN*
GCA_022787065.1	JALFXO010000012.1	4	wadjet_other	JALFXO010000012.1_7	JetC1_00017	JetC	6118	8406	+	JALFXO010000012.1_6117-8406(+)_1	MKKLVKIKLINWHLYNDTEIDVNNNTCICGENGSGKSTLIDALHFVLSGGTCKFNTAANERNDRNVESYVRGKLGYENKEYLRNDDVITHVALEFFDDESNTYSVVGTVIYYSRGSKLEKHFYAIDNATIVSSCYVSKSSSPVLISELESNYKSLNKELNEFKGTVEQVKYSILSFLGLDKKDAEKYLDLLPKALAFKPIANINNFVFDYLLPERSLSLDNMKENVRNYSNLENLIERENLRLSSLTPLVDLANSFNIDNNKKTILTNLLNEFSLDTYLKRRDALEKDNSSLDLNIKELENTFNSLNEKKEELIKEINNLDNNELSNELKELNLKKVRLNNDLNKYNDLKNIVSGNIETVHNILSLDNIKINNSIKNYFYKEDYVKYKQEISNIKNKIEEKYELNLESLHEYKTSFDNHKINYDSKLRYRDSLEKGKKTYGENITNLIDILKKHFRDLYNIEIDINIFADLVDNVEPKWRNALEGFLNTRRFYLFIDKKYYDEALRVYESVAKENKIKVYGVGLVNVSKLEEVNDDNINENSLFTKMEYLTDDARNYAFMVLNNVRCVETVDELKNFDVAITPSGMLYSSFVANFINPRIYETPYLGRKSIALQIDKVSAEIEELYSILKEEEYSIVTLSKIKDNLSRVNKLINHIDLSENIFSLINNLSVDLNKVNDDIEKLTTGNLLEVQETVELKRKEKEEVTSKINETNNSITSLKGKKFSNENSLSLLNAKIEDLRRFTCSQTLKKEYENIKILYANK
GCA_022787065.1	JALFXO010000022.1	5	PD-T4-6	JALFXO010000022.1_19	PD-T4-6_WP_139553373.1	PD-T4-6	16217	17104	-	JALFXO010000022.1_16216-17104(-)_1	MININDIINKRYKILGTVGHGGMSDVYQAKDLIFKREVAIKVIKYEFINNIENLIRFQNEARISACLNHQNIIKIFDYGEIDNLPFIVNEFVKDQTLRDVLDFKRALSSKEACSIMLQILDAIIYIHSKNIIHRDIKPQNIFYGVDGSVKLSDFGISVIKGSLMNVNENNKVIGTAQYLAPEIFRGGKPSFQSDIFSLGILFFEIVTGRVPFDAKTPGEVGVLMLENDVPSPKKFMPSIPKEIEEIILKSTSKDLNIRYKDAKEMRKDIEKVYNNKKLINKGHSLFARIFGLSRD*
GCA_022787065.1	JALFXO010000026.1	6	PDC-S01	JALFXO010000026.1_7	PDC-S01_WP_099993690.1	PDC-S01	8534	9871	+	JALFXO010000026.1_8533-9871(+)_1	MDYLKRKIDKFLDEWLISDKKKPLIIKGARQIGKTKTIEEFAKRNNLSLVEINFVLNPEFRDIFDDGYKVDKILENISFKDPSLEFIPGKTLIFFDEIQKCINAATSLKSFKIDGRFDVICSGSLMGLSYKEIESVSTGHKIDYTMYSMDFEEFLWALGYKEEQIESLYECMKNLSPLSETQFNVLLDRFHQYMVLGGMPEVVKLFVDQKNYSGTLALQKQIILDYEEDITKYVEGLDKTKILNVFRKIPVFLGQDNKKFRISKVAHGARNREYTGVTDWLTDAGIVNISYCLNDLALPLKGNYDSDNYRMYFMDTGLLVASLDEESSKDLRDNKNFNTYKGAIYENIVGDMLKKSGYDLYFYKNEDGTQEVEFFIRDTNNLIPIDVKATDVKVKSIKSFIEDKNIKDINFGIKLAEKNIGFENNIYTFPYFLTFLLKRFLSEKK*
GCA_022787065.1	JALFXO010000032.1	7	wadjet_other	JALFXO010000032.1_1	JetD1_00014	JetD	3	1001	-	JALFXO010000032.1_2-1001(-)_1	MDLKDNYKEKILNRLLDLFENRKVFKTLDFSKNNIYIDYKDKLLAYYHKEKYRYLPYFSNELDILTRNKLIFIKYDKDEEIERIYLNLNNIDSCYEFVSRTNKVKLYNELILLVNKYLSNSTNKVVKSYLNDCLITLNNRVSYTDKFKNSEDLILILKGIKGIIENKNEILIRNFSVKIFSDSKYFENNINKFFNIFNTYYDKKFENIDDFLNYFNIYKNPKYSYIKNGIVFKINNTIIDLDDFKYEFSLTNDEINNLEIIKINKKKILTIENLTTFHYFSSNDYIALYLGGFSSSLKIELLRKIKEFDNTIQFYHFSDLDVGGFNIYFNLVK
GCA_022787065.1	JALFXO010000032.1	7	wadjet_other	JALFXO010000032.1_2	JetC1_00017	JetC	985	2280	-	JALFXO010000032.1_984-2280(-)_1	INHIDLSENIFTLINNLSLDLNKVNDDIEKLTTGNLLEIQETVELKRKEKEEVTSKINETNNLITSLKGKKFSNENSLSLLNAKIEDLRRFTCSQTLKKEYENIKILYANKSSSEIENELNELRFNVEKKEKELISLMTKYVSNEDNKCDFKADVANINKFINLYNEIRDRNLVIFKDKARKAKEECELAFKNDFLYKIRTSINETYENINNLNKILKREENRFGKDKEIYEFVIMGSHNIEMKQYFDIFTSSQDYNDEGLFSEAMSEKNIELMESLFKKITSLDDKENEKELAKFIDYRNYMDYDIKITDKNNNVSYYSKGGKGKSGGETQTPFYVFIAASFNSICNKNKYQRKGSPLCLMFLDEAFNNMDENRIETMMNFYSKLDIQVLISVPTQRVSSIYKSVETILGIAKANDNALIYSLEKNGLEG*
GCA_022787065.1	JALFXO010000088.1	8	PDC-S01	JALFXO010000088.1_1	PDC-S01_WP_076465573.1	PDC-S01	196	1434	+	JALFXO010000088.1_195-1434(+)_1	MRYQRTILNEIIRSIDEYPVTLITGARQVGKSTLASYFEEKGYRYITFDDTDLLAKAKENPKKFIKDCGYPIIIDEIQRCKKLFIEIEHVVNEVRRTKGTIEANGMYILTGSQKFHLMKGVSESMSGRVGIIEMEPLSQAEINNWDEVPFEIDNEKMMLKADERKLSEDALYTSILRGFYPARWEFEGKPIKNYYSNYLKTFIERDVSELINVKDLRRFENFIKVVASLTGEEYNASNISKVVGIDNKTVESWLSILIVSNLVTLLEPYYEDSINKRIVKRNKIYFNDTGLACYLIGIDSPKTLKLSEFKGRIVETYIHNEICKSFKNNNVEIQMFYYRDNNQNEIDFIILKDGNLFLIEAKSGKQYGINDIKGFKQLANTKYNIAGQCILCCTEEVYRISSQIYAFPIRSI*
GCA_022787065.1	JALFXO010000100.1	9	PDC-S01	JALFXO010000100.1_1	PDC-S01_WP_076465573.1	PDC-S01	248	1546	-	JALFXO010000100.1_247-1546(-)_1	MEKKYIDRLFDKKLEFYLRSVGAVQIVGPKWCGKSRTARRYAKTTIDLMKKNVRDQFVPIAKQSPETLLDYGQKPLLIDEWQIIPFIWNSLKEKIDENGTFGQYILTGSVTDATVDKSFYGEENEKHTGTGRIIKKFMRTMSLYEAGDSNGNVSLIGLKDGIFKPTICDKTLHDYSFYICRGGWPLSIGEEKDIALQQVKTFYSGLVNEDIFSLSDIPLRKDIIRAKKILRSYSRCISSEASNETIREDAKSNGDELDKDTFKKYILALERLFVIEELEAWNPNLRSKTAIRTKNTRHFVDPSIATAALNLSEDNMFLDMNTFGLLFESLVIRDLRIYCDSIDANVYHYRDKAEREADAVIVFEDESWALVEVKLCNQEEIKAASKKLIELANDIVNTNHPKPSFLMVVTATQTAYVDENGVYVVPLGCLKN*
GCA_022787065.1	JALFXO010000102.1	10	wadjet_other	JALFXO010000102.1_1	JetC1_00017	JetC	1	2295	-	JALFXO010000102.1_0-2295(-)_1	MKLLTKVKIINWHYFWDETIEVKPLVFLTGANASGKSTLIDALQIVLLGDTTGRYFNKAAMDKSARTLRGYLRGEIGDTIDGGFKYLRNGRFTSYIALEFHNDVDNTDFVMGIVFDSYEDGTEEHRYFCLDDKIPENEFIINKIPMDYKTLSKYFNEFYKEKYKFFDSNRSYQDFLKKKFGGLKDKYFSLLKKATSFNPITDITTFITEYVCDPQANINLDILQENILEYKRLEEEAKAIEGRVNDLEEIENTYKEYLKNKKNLTISQYIVERCDLERSKERLKAYQSQIDKNKERINQIDLELADFSENLASLNRKKVALIQDKASNSTQKLTEELYRTKNETLAEIKEIEQTEKNLIRTLTLTLDSYINASKGIVDNLSDFDVESVEEDKAEEIIALVEESKKTYSYTVEFKSKYLKDLNTISKDVLDSLKSIMLSFKQKVSSLAITLARTISNIDKKIRALRDEEISMKQGQKPYSAVLVRIKNELEKMLEEKYGKHIEVNIFADLIDIKDMSWSNAIEGYLSGQKFNLFVAPKYYIDAYNCLKKLLSTYQFYGTALVDQERIIERDYKCENNSLAEEIITDDEGARAYCNFLIGRLYKANNVVEARNYGNGITKECDLYRNFVLTRINPRLYQESFIGRALNDRFFIEKSNQLKNNIANASLYRKLSELITEANNLEILSSGDIESILKDINKLNSLDGLKATLDYVNEELSTHDTTLLESLDRRIRDVEEDIASIEKDRETSLLEKGQLNKEIQTIIDEK
GCA_022787065.1	JALFXO010000102.1	10	wadjet_other	JALFXO010000102.1_2	JetB1_00035	JetB	2304	2936	-	JALFXO010000102.1_2303-2936(-)_1	MFSEQFAQLSGSDQTRFAEIVNKILLKGFVVRDIFDSREKIIRVNPDFRFIERQFDLINDYLKFSGWVLNKDLILGVFYLVNTFEDNRIRIDRETSLVLFTLRLIYEDEKEEGGSSSTQSIYMTTPSLIKMMVDHGITMPGKRLTGRLIGKSLRFLNNHNIISKVSGSYDEGNVSFYILPSIKYAIDNEKIVAMSNALDQLNSQEESLIK*
GCA_022787065.1	JALFXO010000102.1	10	wadjet_other	JALFXO010000102.1_3	JetA1_00008	JetA	2936	4378	-	JALFXO010000102.1_2935-4378(-)_1	MLNLFNILPDNFFQIFSGKNKEIYAHSLLILFDLFENDESLISRGDFIKTLKDKNKDLDTFTFEDEEFDDGDELILDNLSSKASFICKRLEETGWIDVAIDPDSLEETIVLPTYSITLLRALKDVIAEEESPYVSLVHSTYSELKLEDVERDELFFTTLERAYKTTRKLKLELMTITNSIRIYQNKLSKTFHTNKVLHDYFDLYKSKVSDRYYHPLKTFDSVAKFKRPIIKILENWLSDKDAREKLVSQGVIIRHDTNKENIENEVITMINYICDTYETVNSLISNIDKENNLYTKSSANKILYLNNTDKTIKGHLENIFKHYGQSLNNGRNLSKILSQMQDCLYYYEQGYIDSRSVTLPLLRKYREDGTPLSIVDFDEASDIIMQNFLNETLDNYSDERVYEFMNSAFNGENEVRSEDIPLLNHDAFVLLILATVKKDDPDCFYYIEYVDSTKILNHGYIIPNFVFHKKDDLNAKKEDE*
GCA_022787065.1	JALFXO010000115.1	11	SoFic	JALFXO010000115.1_10	SoFic__SoFic	SoFic	11249	12292	+	JALFXO010000115.1_11248-12292(+)_1	MRKFDYSFLKLGMVPAELIDVTNGINSFRIASNERKERFKEIFTELEKVARIQSIKSSNAIEGIVTTDQRIRDIVNGNSAPLNHNEAEIAGYRDCLNRIHTSHNSMQVNEETILSLHKQLMSVANYDFGGQYKDTDNVIMEIDAYGNRRVRFRPIPASETKQAMEQLVLAYMDAYNQGVNSLLLIPCFILDFLCVHPFRDGNGRMSRLLTLLLLYKAGFDAGKYISYEEQINKDKAYYYEALRRSSEKWDTNENDYFPFISNSLFTLFNCYKELDKRFAVVNSKKITKKGRIEATIMNSITPLTKEQICLILPDVSRTTVEAVLSQLMKDGKIVKHGNTRNAMYTHK*
GCA_022787065.1	JALFXO010000116.1	12	PDC-S01	JALFXO010000116.1_1	PDC-S01_WP_099993690.1	PDC-S01	82	1431	+	JALFXO010000116.1_81-1431(+)_1	MYFKRKIDAYLDEWLNKEKRSPVLIVGIRQCGKTESVQEFARRNNLTLIEMNFWTHEEYIKDFEGSLDVDVLISNISLRFPNIVINPTNCLIFFDEIQECPRARLSFKNFEKDGRYKVIGSGSYLGINGYIKNDSTPVPIGYEDVFNMKTMDFEEFLYALGYSSKQIDELSYFFVNKKEIPQNIHSLYKEEFLKYACIGGFPKVVKEFVTTKNLMSAYRILQNTVFDMKTDFGRRKDKFGNLIFKPNEVARIQNVFDLIPTFLAKDNKRFIVSKIKGGNSIDKNDAIEYLKQAHIVSKVYNVSIPSLPLSGEKIDSQFKLFLEDIGLVTAMYGIDTLIAINKGNLGQGKGAIYEALVFDSLSKANIEPYYFAKESGLEVDFVISYNGYATLIEAKAKNGNTKSSKTIMKNKEHYGKTKLIKIGDYNVGCSEDILTIPHYLTFLLGKYRF*
GCA_022787065.1	JALFXO010000129.1	13	PDC-S01	JALFXO010000129.1_1	PDC-S01_WP_067088819.1	PDC-S01	503	1705	+	JALFXO010000129.1_502-1705(+)_1	LKKIRAFYHDPEIIKVITGIRRCGKSCLMQQIAYEIKASGVPQDRIHYFDLDSRKYRKIKTPDDLEGLLDSIEETGEIQYLFIDEIQNVKDFEEVINAFRVDGHYSIFITGSNSYLLSGELATKLTGRYIEFEMFPLTFDEYLDIKKFYKKEINPNLIIELNNYLLEGGFPKAIQYETLADKRTYVKSVINEIFEKDIRKHNKIGNTKTFFSTLNFIINNFGCTYSIRSLQDALEKSGISIERKTLNRYVDLLVDSKILYRCDRFDMKSKKSISGEKKYYIADTSIYFSTNTDNRINYGPALENTVYLYAKSLDYSVSIGRIGKLECDFILRDNELGYSYVQVAYTINESRQTEDKEYASLEKIKDNYPKYVVTTDYILQKRNGIHHVNIMEFMKEHQKF*
GCA_022787065.1	JALFXO010000150.1	14	PDC-S01	JALFXO010000150.1_10	PDC-S01_WP_067088819.1	PDC-S01	11028	12281	-	JALFXO010000150.1_11027-12281(-)_1	MIKRDKYLDLLIAKKWNGMIKVVTGIRRCGKSYLLFNIFKSYLLNSGVKEDEIIEVALDSVEFEELCDRKKLYEYIKSKVIDNRKYYLLLDEIQLVDGFEFLLNGLLRVSNIDCYVTGSNSKFLSSDIITEFRGRGDEIRIHPLSFKEFYSVYQGDKSKAYDEYSLYGGMPELIKRKTHEEKSTYLNYLINNVYLKDIVERNNLKNDTKVLGELLDILSSSIGSLTNPPKLEKAYNSLAHIDISRITISNYLDAFVDSFLISKVQRYNIKGKAYIDSPFKYYFEDIGLRNARINFRQNEPTHIMENIIYNELIIRGYSVDIGIVEVNYKDENNKSYRKQYEIDFVCYKGNSKYYIQSAYAITDKEKVITETRGLLKINDSFKKIVILKDCYIPWYDENGIYYIGLEQFLLDSNSLEK*
GCA_022787065.1	JALFXO010000150.1	14	PDC-S01	JALFXO010000150.1_11	PDC-S01_WP_067088819.1	PDC-S01	12596	13843	-	JALFXO010000150.1_12595-13843(-)_1	MKLEKIDGLYPRKKYLDKIRGFYHQCEIIKVLTGVRRCGKSSIMNLIMKELLDSGVNEDNIIYLNLDKKPYDNIESPRELDELISKYRNINGKKYLFIDEVQNVIGFEKVINAWREEKDYSIFITGSNSYLLSGELATKLTGRYIEFNILPLSFDEYLDMKKFYGKTISDDLDELNNYILEGGFPYVLKLSSMNDKRRYVQNLINEIFEKDIRIRVKIRNRSIFDAVLRYIINNFGATTSVQNIVDDFKKNGISIKRETVNRYIDALSSAKIIMQCDRFDMKSRKSLTGEKKFYLSDLSFYYALNTVNRINYGPVLENIVYIYALSKDYSISVGKIGKLECDFILRDNEMNYSYVQIAYTILASKEIEDREYKSLESIKWDNYPKYLLTLDKFVQKRNGIIHANLINFIKDNKNF*
GCA_022787185.1	JALFVI010000058.1	1	PD-T4-6	JALFVI010000058.1_1	PD-T4-6_WP_153359500.1	PD-T4-6	358	2307	-	JALFVI010000058.1_357-2307(-)_1	MEQRVLGGRYLLKDKVGTGGMATVYRAQDQVLDRTVAIKIMLPQYAGDATFAARFKQEAQAAAGLSSPYIVGVYDWGKDGDTYYIVMEYLRGTDLKSGIKSHGALDPKKVAQIGSQISSALSVAHKHEIIHRDIKPQNIMVLPDGNIKVMDFGIARAKNSHLTQDNNVLGTAHYVSPEQTRGQDLGPTSDIYSLGVVMYECATGRVPFDGDDAISVALKQVNELPVPPSQINSGVDADLERIILKCMEKDPANRFQTADELRQVLNSYLSGRAVNVPEPTRVIGAVGDLGATKTRELSDQTRAMVRPVSGVSGQNNARSSVSGSTGSYATEQPKSNKNKIIAAVVAAVAVIGVIVAFATGLFGGEQVPVPDVLGKDQQTAVELIKDAGLDVGTIDQSYNDNVDEGKVVEQTPNGHTKKPKGTKVNLVISKGPKPSEKVDVPQLVGLTKDQAEAALASVGLKGNATEEANEAEKGEVFEQGTDAGKEVEKGTTISYKVSSGPDTTSVPDLTDMTEAQARNALDMAGFGVDVTYQENDSVTEGTVISWNPSGKQKPGATITVVIAKKSGKANVPGNLYGKSISSAVTALNNAGFYNIAFCDQNGNPVSGNENATVTGVSPTGKQSTDSTITLTVSISGSGTDSGDDSGTTN*
GCA_022787185.1	JALFVI010000059.1	2	DMS_other	JALFVI010000059.1_4	NEase_II_00007	REase_II	2484	3389	-	JALFVI010000059.1_2483-3389(-)_1	MIQDPFRSMIRSEGVLRYRDLPWRRTRDPYIIWLSEVMLQQTQVPRVETRMPAWLDRFPTVHSLAQAAPSDVLDAWQGMGYNRRALALHKAAQRLVEDWDGEFPRDTCDLVALPGIGPATAQGIRSFAFDLPGVYLETNVRTVFLHHFFPDVPSVPDRELVPLIQAACPAAPGAAADEAAPFAVPLDDADTPRAWYYALLDYGAYLKKTLPNPSRRSAGYSRQSKFEGSRRQKRAHIVRMLLAARDGQPAGITLVEAVAGVNKMEAAAGREPVGCDFIAGILADLEREGFCRAEGERWLSV*
GCA_022787185.1	JALFVI010000059.1	2	DMS_other	JALFVI010000059.1_8	mads_3	mad3	8158	9786	-	JALFVI010000059.1_8157-9786(-)_1	MIDELQVSNIALIREATLVPSAGLTVLTGETGAGKTALLSALKLILGERADSSTVREGETLANVEARLFDGPHDTEGFTVQRSLSAEGRSRVKIDGRIASVRELSERVGVMMDLCGQHEHQRLLDPAHHVAMVDAWAGRPALEALDRYRACLKASRAAAKEVRRVEEASRAQGSRVEEARFALERIAEVDPKPGEYEELEELLPRSEHAEVLVATANDAHASLAAEGGALDAVNSAVAELSRMATVDRKLGDIADALSDACISLEDCANELRAYRDGVAFDPRELARMRERYSDLKGLLRQWGPTMDDVFAMRDSSRELLSLVDDGDEQIKKARETLGAAERELFAAAKALKRARNTAAPRFCHEVGRQMARLEMGGAELVWDSRDLPRAEWTPAGPSSYELLYRSGAGLTPRPLRRIASGGELSRVMLASKVVLGNADGVDTLVFDEVDAGVGGSTARALASVLADLAATHQVIVVTHLAQVAVMADKHYVVSKEPGDVPQTHLDEVTGDARTAEIARMLSGDQSEASLAHAKQMLEEARA*
GCA_022787185.1	JALFVI010000100.1	3	PDC-S07	JALFVI010000100.1_25	PDC-S07_WP_110056698.1	PDC-S07	20269	20664	+	JALFVI010000100.1_20268-20664(+)_1	MKSINVAAAVIQKDGKILSCQRGYGEFKDGWEFPGGKLEPGETGEQAIVREIQEELEVTIGNLDYLCTVEHDYETFHLSMQCYLATILSGEFKEHAHEDMKWLDTNNLWDVDWLPADVKVVKELEKKLGLM*
GCA_022787185.1	JALFVI010000100.1	4	RM_type_IV	JALFVI010000100.1_26	mREase_IV_00004	mREase_IV	20701	23577	-	JALFVI010000100.1_20700-23577(-)_1	MTTQQQIDIEFDSLARENDSPKLIANSKATGGTLLSVIKEQLSTCSSFDFCVAFVADGGLQILVEAFQELKQRGIKGRLLTSTYLNFNSPDVFRKLLEYDNMEVRVFQGNLHAKGYIFDKGETSMVIVGSSNMTQAALTCNKEWNVLYQTVENSRLLGELRGEFNSLWNDTSTVLLSQDWIENYAAYRSARPPKPKSKPTFRSAETPAQNDLEEIKPNKMQQRALEALGVIHRKGETRALLVSATGTGKTFLSAFDVLATKPRRVLFLAHRRRIIDASRASYERLLGSTYTFDTYQTDKNISNATCVFAMCSSVAKHLSDFRPDEFEYIVIDEAHRTGSQGYQSIMSHFTPRFYLGMTATPNRTDGYDVFALFNHVIAFQITLQDALAEEMLAPFHYFGIHDLEIDDETVEDIALFGRLTSDERVRHITEKIEEYSVTKSNRRGLIFCNRNAEAKELSRKFNALGYRTVAISGQDPDEVRDAAISRLEAGELEYIFSVDIMNEGVDIPSLNQIIMLRRTDSAIIFIQQLGRGLRLNDGKEYALVLDFIGNYQSNFLVPIALSGDKTYNKDRLRRLVQEGDSAIPGCSTVSFDRISEARIYKAIDGGDFTSVRFLKNEYLDLRQRLGKIPSLLEFDRNGSIDPLLIFKNSGLGSYHAFLSKYEPDYTVQFSSDQTKILKFISQKLAAGKRFEDLYLLQTLVEAGHEGYRHMREAALRNYRAQLKDSAVRSAIAVLKGDFATPKDFVSLLIDDGTGPRLTEVFATALRNAEFKRQILEVLDFGIARNRLDYAETYENTNFVLNAKYTYEEVCRLMNWEKNINGQNLGGYFYDEKTNTFPVFINYDKAPDISESIQYEDRFVSPSKLIAISKGNRTLNSPEILRLQVWPENGLKTYLFMRKNKDDKGGKEFYFLGEMHPTGEFEAIKTKSGDNAVEIEYELNVPVRQDIYEFMLSDLSEAE*
GCA_022787185.1	JALFVI010000106.1	5	PDC-M49	JALFVI010000106.1_12	PDC-M49A_WP_019767927.1	PDC-M49A	8780	10852	+	JALFVI010000106.1_8779-10852(+)_1	LNRIDFHIHTVETASDSSGFNFDIEVLKDYVEGAHLAAIAITNHNGFYRDNYDQVSKALDIAVFPGAEINVTKLSGFGHVIIVADPADIDDFASGMATLAGECPGSSDHMSWERVVELFPKISNWLIIPHYKKSKKLDSATLSHIQSTTGYDALEVANAKKWLVERDGADAPLVVFSDCRPGLRMPDEDPDDSIRRYAYGYTYLQCNEMSFSSIKAAFANANNVEIFPTDRDFEILPEALPASRRMNVILGERSSGKTFTLKRILDAYEPEDRLYIEQFEITNKAKKDIFDKNVAEEDSVFFDNYFNALQDAINHYTQFDQGACEDAVRAYCTALVQFAAAPTDRYSERPIYNADEFTYEKSDAVEASDVKLRKAARELADGGKRPDVVKEYVDPNTLRALDSRLRELMKQARTARWQKKQCDAAVAEIKKELSKKSARKPLPQADQLREYFKYCYREKRLVEVLDALATPLDLKSDEEYKYLKKRTRQMYSNATEARKGCGLTLPSGTDVAGLFGAKVTSAKRLAVIRSFDATVQAAACRLLFNIKIRIVLNDESSAALSGGQRAEYLLLHRIAAAAGRDVVLIDEPESSFDNPFLNHDVITLLNDVAEHATVFHVTHNNTLGVSLLPDCIIYTEKTKSGEYRVYSGELSATKLIDAYGNTCDRKEVMLDTMEAGRIAYLERRTHYGLA*
GCA_022787185.1	JALFVI010000106.1	5	PDC-M49	JALFVI010000106.1_13	PDC-M49B_WP_147610291.1	PDC-M49B	10839	11135	+	JALFVI010000106.1_10838-11135(+)_1	MDLLRINEQEGQFLKNGVWIPICDIERDDLLELIRATASNDHVGLVECNGDTPIRDPISMTIYEQVYKVLNDLDANRATYLASIDEEFDRLEREYGLT*
GCA_022787185.1	JALFVI010000120.1	6	cas_type_I-C	JALFVI010000120.1_15	Cas3c_WP_004513240.1	Cas3c	19380	21728	+	JALFVI010000120.1_19379-21728(+)_1	MTWYAHSPSDEIPELWQPLDEHLRNVAETAGSFASEFGCEQWGYSAGVQHDIGKACDIFQARLSGSGKRVDHASPGAALVIEENRDPELGNLVGDTLALTISGHHGGIPNYLLQEKDEHTPLHERLAKFSDSQLKEFAERFTEMELDAPTLQKLEEHPAVHRLLDLQRRGLVQQSDFNRFGFSSTVFCRMLFSCLVDADYLDTERFLTPDVHEDRHKGSYGTIAALEKRLDDYMAQLEAKAPDTPVNRARASILRDCRSKAKSPQGLFTLTVATGGGKTLASLAFALRHARINGARRVIFAIPYTSIVEQNAAVFRQVLGAENVLEHHSNYDFEVSGGERARHERLAVQNWDAPVIVTTNVQLLESLFSNKPGKCRKLHNIVGSVIVLDEAQTLPDDLLTPTLAMFEELCDRYRTSIVLCTATQPALDKHWPYGAKPVEIVTHRDGFEEAFGQRVSFKMLGEINEEALAARVAAQQQALCIVDTKRKARALYEQVLKIVSDADGGVEPFDRVDGVFHLSANMTPLHRSSVLEEIRRRLESGERCVVISTQLIEAGVDVDFPVVFREMAGIDSLFQAAGRCNREGRRETGEVWVFDLTDERSSSGVPLGRTWLARMKEIARLLLKDHGRPFDDKLVEDFFHQRYLRAAPDAQGIYKLLADSEVGRTMSLSTSCLERVARKYRIIDDSAIPVFVPWGEEGRSLLSRLRRAVERGMSPAVMTMVLQRSSVSVRADLYDRLRRDGAIDSETYAPINVLLEDGCRTFYSNEVGLLEPGKEELATLVV*
GCA_022787185.1	JALFVI010000120.1	6	cas_type_I-C	JALFVI010000120.1_16	cd09651	Cas5c	21762	22433	+	JALFVI010000120.1_21761-22433(+)_1	MGYGITILVEGPRACFTRPEMKAERVSYDVITPSAARGIIEAIYWKPAIRWQIDSIEVLNKIRFDTFRRNEVEGKLSYRAQKDAFNKGTPVALDSTSQRQQRATLYLRDVAYAIRAHFEMTSNAGPEDTPEKHYNIALRRLRKGQHFCQPVLGCREFPAKVSLLEGDAEAPASWYAGEGEHDLGYMLYDLDFTDPESPMPLFFHAVMHDGVIDVASARDEVIA*
GCA_022787185.1	JALFVI010000120.1	6	cas_type_I-C	JALFVI010000120.1_17	pfam09709	Cas8c	22430	24229	+	JALFVI010000120.1_22429-24229(+)_1	MILQELCRLYERMLADPECTVPPFGWTTEKVEWELVIDAQGDVKAVIPLAVGEGKVARRYQELLVPEHAGRTSGVKPYFACDNAKYLFGLDERRGEKYLAAERALHEEVLEGCNDPGALALLAFFSDPARASMLSDGERVALQSSGLIAFRLFGDEVRLHERPAVAEAWDRYRVEHSNSEASGYDSVTGKYGPLARLFPLVSGVPGAQSAGASLVSYNFDATESYGKQQANNASLSEHSAFAAGTALKQLLGDRDRRVVLGDTIVVFWSDSPQPTPAEDRFMFSMMLCAPKAEDKETLQKISTSFENMRRGKPIDPSFDSEVGYCVLGISPNAARLAVRFFERDTLGAYARNFAQYMQDVAIDGVEPVSLGRLLLQVASQGKRENVPKTLIRPCFASMLDGTPFPVSLEQLILARMAADKALNNRWDMGQRASLLKACLLRKNRARRQDSSGQEELTVSLNRNSTNIGYLLGRMFAVMERAQIAAVGPSSTIRDRFMGTAAVAPAGVFPTLQRGYEVHIATLRKKEDKCWVARMLEEEYADISAKLPDERPFPKLLKQDERACFYIAFHLESNYLWKSKEEREALKRDEGQDSIADEKE*
GCA_022787185.1	JALFVI010000120.1	6	cas_type_I-C	JALFVI010000120.1_18	cas_Csd2	Cas7c	24234	25151	+	JALFVI010000120.1_24233-25151(+)_1	MSEPIKNRYDFVFICDVKNGNPNGDPDAGNMPRIDPETGLGIISDVCIKRKIRNYVDLVKGTDIDAPDVAEGELGYKIYVQEGAVLNERNEKAYVHYGLKPEPKRLPKKEEDAHKLTKFMCDNFFDIRTFGAVMTTGRNCGQVRGPVQLCFGESVDPISPLEMGITRMAATEASEDKENKTMGRKQYVPYGMYRIEGFVSAPLAERTGFCQEDLDLLWEALMNMFEVDRSSSRGLMTSRKLIVFKHESKLGNASADSLFDLVSVKRACPADQEARSHRDYEISVDEQAVPAGVEVSIIDFIPSRM*
GCA_022787185.1	JALFVI010000120.1	6	cas_type_I-C	JALFVI010000120.1_19	Cas4c_WP_149685095.1	Cas4c	25163	25783	+	JALFVI010000120.1_25162-25783(+)_1	MYRDDELLALSGLQHIAYCERQWALIHLEQIWSESRDTVRGELFHDRVDLPGYTNAKGVRSERGQRLASFRLGLYGVADVVEYHGDGTIMPIEYKVGKPKVEDWDRLQLAAQALCLEEMEGVRIAAGTLFYGETRRRESVQISDQLRERVVRLAGRMHELYSLRVTPREALGSKCRRCSLKDDCAPEALALDARSYWREYESEMGM*
GCA_022787185.1	JALFVI010000120.1	6	cas_type_I-C	JALFVI010000120.1_20	Cas1c_WP_008519397.1	Cas1c	25785	26810	+	JALFVI010000120.1_25784-26810(+)_1	MKRLLNTLYVTNPDAVVRKQSDAISVRVEGRQAMSVPFHVLEQVVLLGHVGCSMSLLAACAKRGVGVTLLDEQGRFSARVEGPVSGNVLLRREQYRRSCSEDEALPIAKRFVMGKLHNSRIVLQHYVRDYPELSDVLGPIIASLQSGKGKVREASSLDELRGVEGDAAHGYISVFGSLLRTGELGPTFTGRSRRPPKDPVNACLSFSYTMLSRDCASACESVGLDPQMGFLHACRPGRASLALDLMEELRSPCVDRFVLSLFNRKQLSSGDFRCDPSGGYSFTEKALKTALGLWQERKQAQMMHPFLKEKIPFGLLPFAQAQLLARYLRGDLNDYPACMWR*
GCA_022787185.1	JALFVI010000120.1	6	cas_type_I-C	JALFVI010000120.1_21	Cas2c_WP_035173219.1	Cas2c	26817	27107	+	JALFVI010000120.1_26816-27107(+)_1	MYVLITYDVADTTAGGAKRLRRVAKLCTQYGQRVQFSVFECLLEPAQFEQLKHELLDVIDAERDSIRFYNLGGNWKRRVEHFGAKEGYDPQGLLMV*
GCA_022787185.1	JALFVI010000131.1	7	PDC-S01	JALFVI010000131.1_5	PDC-S01_WP_067088819.1	PDC-S01	3425	4621	-	JALFVI010000131.1_3424-4621(-)_1	MKLINRASYMDTLTSLIGVPDIKVITGIRRSGKSKLLEALRDYVEANLPNSNVIHINYNLDEFENLLEYHALLAYVKDHRVPGKQNVLLIDEVQMCDGFERAINSLHASEHYDIFITGSNAFLLSSDLSTLFTGRTFEIEVFPFSFEEYRLYGDEGEVDRDFDEYARTGGMSGSYPYPLQEQRYQYLSNVFKTLIVRDIVQRHNVRNESALLRIADYMMDNVSNITSARNITDALNADGLKITNKTVGAYMGYLCDAFAFYKVRRYDIRGKKYLKRGEKYYLADHAFKYALLGTRDMDWGRVYENIVAIELLRRGYEVYVGVLYKKEIGFVAIKRSEKLYIQVSDDISSDKTFEREISPLLSIGDAYPKMILARTHHEATDRDGVQIVDLARWLCGEA*
GCA_022787185.1	JALFVI010000147.1	8	RM_type_II	JALFVI010000147.1_2	REase_II_00069	REase_II	317	1534	-	JALFVI010000147.1_316-1534(-)_1	MDYGALSSYFDGAVSKTLADVDIDAGRSNQHEFNGTLPLRSLFGDDDIRDIRTTFAYMCDEAEPEMCDGTVTWYDARRKHPTRTEYRLYYKDNPAIRQASAGDLMVVANSDDLGLLIIFAKKGSTIESQLRWLFGFEEPDRSGYAVSKGERNRIGAVASRILGMIGIETRAPLSADIYLDDMVKRFGHTFPKGIDFTEYSISTLEGLDWADDPDRSLLACYEREELLFKVFERHLLERDLAPYLNGQLDVDGILKTTMSTFQRRKSRAGTAFEHQLEFLFKGRGIRYSAQPYTEGKSKPDFIFPSIECYRDEGFPSSSLTMLGAKTTIKERWRQVLEEANRIERKHLITLEPAVSVDYTNAMRDSKLQLVIPSQLFPTYTPSQQEWLMDVGGFCEMVEERQRVLD*
GCA_022787185.1	JALFVI010000147.1	8	RM_type_II	JALFVI010000147.1_3	MTase_II_00147	MTase_II	1515	2687	-	JALFVI010000147.1_1514-2687(-)_1	MQLSADEVKAKRQELGLTQKAFAAALGWGPNGERTVRRWEAGETRPTAAESKYISTLGHRAPFAPAGEGKPAFTFIDLFAGIGGIRMPFQELGGRCVFSCEWDKFAQKTYRMNYGETPAGDIREVAASDIPDFDVLLAGFPCQPFSLAGVSKKRSLGRATGFEDKTQGTLFFEVARILNEKRPKAFLLENVKNLISHDRGRTFDVIMQVLQDELGYHVHYKVLDSKGWTCQHRERIYIVGFRDDVEFSWDDLDCPNSGQKAAEILEEDADARYVLSDKLWSYLKAYKAKHEAAGNGFGYGLITPSDTTRTLSARYHKDGSEILVSRGEGENPRKLTPRECARLQGFPDRFIIPVSDTQAYRQFGNSVTVPVIRSVAKLMMGACQDGLRGA*
GCA_022787185.1	JALFVI010000151.1	9	Shango	JALFVI010000151.1_1	Shango__SngC	SngC	1	2217	-	JALFVI010000151.1_0-2217(-)_1	VNAFDRYAPFIQDFIYSHDWESLRSIQVAAADAIFNTQDNVLLTASTASGKTEAAFFPILTEFWEKPPASVGALYIGPLKALINDQFVRLNDLCEEADIPVWHWHGDVSQSHKAKLIKKPSGILQITPESLEALLIHKHMAIPRMFCDLRYVVIDEVHSLMRGDRGGQTLCLIERLSRMAGVQPRRIGLSATIGDPERTGAFLSQGTGRDCVIPRFEEPRRVWRISMEHFYNSGPQAQQRGFESMGPQEAEVLASERIEAAAPTALPADTQGMSHSGQPTQDKRRQRRERAQGKASSGNRCTSSAPEDEVDIPRAAEQALLNPTDTAPDNADPGMGYIFEHTRGRKCLVFANSREEAEAVCSMLRSYCESRHEPDRFLIHHGNLSASLRETAEELMRDEEQAQTTVTTSTLELGIDIGRLERAFQIDAPFTVSSFLQRMGRTGRRDLPPEMWFVMREEEPEPRTMMPETIPWKLLQGIALVQLYREEKWVEPPELDRLPYSLLYHQTMSTLASTGELTPAELAQRVLTLSYFHRVSADDYRVLLRHLIKIDHLQVTEGGGLIVGLEGERIINNFKFYAVFQENEEFTVRSESSELGTIVNPPPPGERIAIAGHCWIVEEVDWKRHTVFATQVKGRVPAYFGDCPGDINTHVLERMRKALNEHAAYPYLMGNARARLAQARHTAEISGAGTRPLINLGGDTWVLFPWLGSYAFLALERMLKIKCAAELGLRGLDPSRPYF
GCA_022787185.1	JALFVI010000151.1	9	Shango	JALFVI010000151.1_2	Shango__SngB	SngB	2334	3632	-	JALFVI010000151.1_2333-3632(-)_1	MSDTASAAPRVPKRVAAVILNSLKGGVVPRIGLPYITVGREVEIRALLTDLSLIADGGASFRFLVGRYGAGKSFLLQTIRTHAMGEGFVVADADLSPERRLQGGQGQGLATYRELIRNISTKTRPEGGALNLILDRWVASCADVDESVVNAQLAPLEEMVHGFDFARMLRRYRTAVSEGDEEAMSRVTKWIRGEYRTKSEARAELGSSTIISDDDWYDYVKLIARFLVCSGYKGMLVLIDELVNLYKIPNAITRQYNYEKILTMYNDTLQGKAQYLGMIMGGTPTSIEDRRRGVFSYEALRSRLAQGRFAREDLKDMLAPIIRLQPLTYEELLVLIEKLMQIHAGYFGWTPTLTESDLVDFLKIEFGRVGADTHLTPREVIRDFIELLDILCQNPDANVAELLQSVGGDAPAAATDDTGTAGADRNFAEFAI*
GCA_022787185.1	JALFVI010000151.1	9	Shango	JALFVI010000151.1_3	Shango__SngA	SngA	3625	5385	-	JALFVI010000151.1_3624-5385(-)_1	VADQDVKMLIERIMAEARAHQSAHFSNEIYADEPILKTGRQMQNFLPDQYRKMREISRWQDDPKGGAGRWLSEAELFYRQGLLMADFEDDCPYNGTFKSYFPTYNAMSDRQLRGYFTWRAQVRRGTVEETSTSFAFLYLYELICGIGVDDPLDGFSKIKAFWNAYRAFEPGIDRFARVWLQDYAVFHGLDPKLLRDSKTVMFDNALIELRRAARDLAPAPTPSDLAPARRKTSEPTLPLPPDEAGEERLMAAINALSTYNLDNSRLDRSHHRDLRHVACAVYVRMARYYDTHRKTGIVASLFGEETAMPYTMFASAVFFAPERHEDCEYRLDPIHIYRCQNGFWECMRIHGSRQKSSKLGEMMRACDQRLRLALAPAHPLKEEKVPKYLAKIIDDEIVAWLSWDAAHQPVKIDIDLSQLGHIRSAAAQTREALLIDEEREDGTPVEAEATLIEQPGRESAPGMTAEPGEMTIQQDEPDEPTVSAEEFGVMAPLLVSAPAPVTPASAEATNKLAPAEDAFLRALLEQNTAQATSAVERSGQSEDMLVDSINETLFDLVGDTVIEFGAAGPQIIEDYEADVRGYLDHE*
GCA_022787315.1	JALFVG010000025.1	1	AbiQ	JALFVG010000025.1_1	AbiQ	AbiQ	3	479	-	JALFVG010000025.1_2-479(-)_1	MNKTVKEKLSIYNVDGHYLSYLHKIDCRVPEEHDESQFRRPFIGLVLMVSGVKYVIPLSSPKKKHLRMNNTSDFTKIDGGKLGAINFNNMFPVPKGVNVLRRLDLSIPAGSNDDEVSYINLLHDQDAWINRLENRNKIYAKAEDLRAMFFEDRTPKKLK
GCA_022787315.1	JALFVG010000030.1	2	PDC-S05	JALFVG010000030.1_3	PDC-S05_WP_078711833.1	PDC-S05	1478	2470	+	JALFVG010000030.1_1477-2470(+)_1	MEERNEIITVEGIRNRVYMIRGMQVMLDSDLAEIYGYDVKRLNEQVKRNINRFPEDFMFRLSDDEASILRSQNATANLSSKSRTNPYAFTEQGIYMLATVLRGELAEKQSIFIMRAFKEMRHYIKQNEQFVTQNEMNMVLSRVSENTVRIAGMIDHQKKMDKSIAQIETSIELLNENFISDKDCKNFVIYKGQKFEADKAYIDIYQKALKSIYVIDDYVNAKTLELLSQKNTGVEVILFTENGHGRKGFLTDSVVNDFKQQYPPLKIKPNPDWHDRLIVLDYGLSTEKVYHCGASSKDAGKKLCAINEIEVTRLFHPAIDKLLMEPDRDL*
GCA_022787315.1	JALFVG010000046.1	3	PDC-S23	JALFVG010000046.1_1	PDC-S23_WP_205700243.1	PDC-S23	347	1027	+	JALFVG010000046.1_346-1027(+)_1	MILAVGYRVKSPNGIVFRKWATSILKDYMLKGYAINQKRLEALDRTVKIQSRIIASTLDLNEKEVLDVVEAYADALSMLDDYDHGCLTKPDGKDTVYRLSYEECRNLIDSMRFKSDVFGVEKETGKLEGILAAVYQNVFGKEVYPSIEEKAANLLYFLIKDHPFADGCKRIGATIFLEFLNKNNHLFIDHRQIVSNSALVAITLMIAESGPEEKETMVKLVMNFLK*
GCA_022787315.1	JALFVG010000070.1	4	PDC-S01	JALFVG010000070.1_1	PDC-S01_WP_163212389.1	PDC-S01	3	911	-	JALFVG010000070.1_2-911(-)_1	MYITRDIEKSLKEAAESFQVITIYGSRQTGKTTTADRLFGDSFNFVTLDDPDELSLALSNPKGFLEIHKWPLIIDEVQKAPGLLNVIKMIVDEQLRNWMRNNEERKLMYVLTGSNQFELQQGISESLAGRTAIFDMAGLTQMEKKGIGGEPFSADIAELLKKENECRSFYRNKQEIFDLIFEGSYPDVVTKAKPRDIYFKSYVDTYIEKDVRKLIAADSEMQFRRFLSFIALRTAQELNYSSICSDLGINVDTCKRWISILETSGIIVLLEPFMPNMSKRIIKSPKMYFMDTGLCSYLCKWPN
GCA_022787315.1	JALFVG010000072.1	5	PDC-S01	JALFVG010000072.1_4	PDC-S01_WP_099993690.1	PDC-S01	2457	3770	+	JALFVG010000072.1_2456-3770(+)_1	MYREISQKLIEWKNSQRRKPLMLLGVRQSGKTYELKKLGREQFENTCYINFEASSMYSAIFDFDYDIKRIIHELGLNKRTSIVPGKTLLILDEIQECPRAITSLKYFQEDMPELHVACAGSLLGVALKRENISFPVGKVNRIEMFPMNFKEFLIAMNEEKYVELFSKWDVNRPVPDIYSKPMRELLFTYYTVGGMPDAVAEFSKTKNFGNVADIQDEILMDYGDDFSKHVPSKDIEKIRMIWESIPKQLAKENNKFMFSHVKEGKRAHELESALQWLKNSGLAHMLELVTNAKIPLSFNADATYFKVYMSDIGLLSRRMGLSYNDYLNDNSENSAIGAVTENYVMNELLNQNKKPYYWKTDNTAELDFIFEHNNSVVPLEVKAATNTRAKSFALFCKKYSPETGFKASLKNIGFHNTADTKTISIPLYLLWNLEYYL*
GCA_022787315.1	JALFVG010000072.1	6	PDC-S01	JALFVG010000072.1_11	PDC-S01_WP_015504585.1	PDC-S01	8379	9725	-	JALFVG010000072.1_8378-9725(-)_1	MYRKESKTIQKWLDTTKKALLVTGARQTGKTWLIRDEIKKSSYRLFEINFIDQPDMVNYFSTNMSAEDFLIRLRMIMPDDCRPHETVVFFDEIQKCPQIVTKIKFLVDEGSFKYIMSGSLLGVELKGISSVPVGYLRILRMYPMDFEEFMIACGISRITIDKLAERFDSLNPVEEYMHDRVLSLFYIYLIVGGMPEAVLKYVETKDLREVQSIQNDITELYKEDFSQYEQEDKKLKIKSIYEIIPSELNKQNKRFIFTMLDKELKFDRYENSFLWLKDAGVALPVYNVEAPVIPLITSKSTNVFKLFSSDTGLLTSCYPLSTKIELINKNGDVNNGAHFENAVVQQLTANGFTPYYCKKKKTGELDFLIEMNGKAVPVEVKSGSDYKDHAALDNYMAVKDYHLNQAFVLCNGNIEKQNNIIYLPVYMTYLIKEKEADSMMVDVDLSDL*
GCA_022787315.1	JALFVG010000082.1	7	PDC-S05	JALFVG010000082.1_4	PDC-S05_WP_106707341.1	PDC-S05	1644	2069	+	JALFVG010000082.1_1643-2069(+)_1	MNNDIVIFKNGELELEVSVSKDRETVWLSQKQMSQLFKVSTDNVGLHIKNILDEQELDSSTAEESSVVQKEGNRFVKRKIKVYNLDMILAVGYRVKSPNGIVFRKWATSILKDYMLKGYAINQKRLEALDRTVKIQSRIIAS
GCA_022787315.1	JALFVG010000107.1	8	PDC-S01	JALFVG010000107.1_2	PDC-S01_WP_099993690.1	PDC-S01	583	1911	-	JALFVG010000107.1_582-1911(-)_1	MYYKRKAYDKLIDWKKNYADDYAALLEGARRVGKSTIAEEFAKNEYKSYIMLDFSRVSNNIKKIFDDIGNLDMFFLRLQAETGITLYEHESLIIFDEVQLFPKARQSIKHLVNDHRYHYLETGSLISIKKNVKDILIPSEEKKIQVYPMDYEEFCLATNNNYELLRQIAMSGKSIGESTNRKLMRDLRIYMAVGGMPQAVEAYLRGDNFTKIDFIKRQIIGLYEDDFKKIDPSGRMSAMYHSIPAQLSKDSRKYRITAAIGKRKNTKTEELLFDLIDSRTVLPCYNSTNPGVSLSDTKDFDSYKLYLSDTGLFVTLMFIDRPEAENELYAKLLSDKLPANLGYLYENLVAQMLASTGRELFYHTWEKMGSTHYYEVDFLVSEGSKVNVFEVKSSGTGKHESIDEFSVKFSKHVKKTYLLSQKDVGKDGPLLMKPIYLLPFLV*
GCA_022787315.1	JALFVG010000108.1	9	PDC-S01	JALFVG010000108.1_2	PDC-S01_WP_076465573.1	PDC-S01	646	1914	-	JALFVG010000108.1_645-1914(-)_1	MTYLNRYIETQIKDVLDTAGVVVIAGPKFCGKSETSKRFAKSRYILDTKEKIRLVSSSPQSILIGETPRLIDEWQTVPDLWNAARSEIDTRDDKFGQFIFTGSSTPANKDDIYHSGAGRIVTLKMRPMSLYESLESSGEVSIGDLFENPDQKIFFTNESFLLLDTAFYICRGGWPLSLVEDRAKALKITRNYCSTLFDFENSGNSSFRNKKKDIFVAILKSYARNISTEARRKIMIDDISENRGKNIDPDTFDSYVEALNDLYIIKDIDAWNPNFRSKTTIVTSPTRHFVDTSLAAYNLSMGPNDLMNDPSTFGLLFEDFAVRDLCIYVGTLGGEVRHYRDGNGLECDAVIHLDDGRYALVEVKLGGDELIRAGIDSLKSLQNKIRADKQNPPTFTMILTAAGDAYTTAEGIHVVPINKLRA*
GCA_022787315.1	JALFVG010000109.1	10	PDC-S27	JALFVG010000109.1_6	PDC-S27_WP_184132443.1	PDC-S27	3365	4582	-	JALFVG010000109.1_3364-4582(-)_1	VRSGKRKENVERLTRQAEKVFGLSHLSFDGFTDVVEFIFEQSINKEIYLVIDEYPYIRKMISGLDSKLQNIIDDYNASTNVKLFLCGSSISTMEDILSESNPLYRRFQLKILLKEMDYYDSARFYPEFSNEDKVRLYAAFGGVPYYNCQIDNSKSVRENIINLLSGRYSSLSEEIRVNLNEELKKITNVNSAFSAIASGAFHFSDIQSKSHIESSPILSDTLDKLLKMDLVEYVTPINKKGNKMKSGYVISDSSTKFYYHYIHRNSNEKEIMSDDIFYDAFIKDDFEKSYVPKAFEKIAREYLIRKNKEGKINSVLEDIGTYWYDDPKNKINGQFDVVARNREGYLFYEVKFTSKPLTDSLIKEEVEQVNSTSLKAVKYGFISRSGFDLKEEYPYEFLGLTDIYY*
GCA_022787315.1	JALFVG010000119.1	11	PDC-S04	JALFVG010000119.1_2	PDC-S04_WP_201691753.1	PDC-S04	624	1355	-	JALFVG010000119.1_623-1355(-)_1	MRYETLFQKKEKLHQILKKIPKEALDSFERSFDVEYTHNSTAIEGNTLTLIQTKAIIEDGISVGGKRLREIFEVTNHAKAFSYVKESVSKNLPLDEATIKDIHALLMENIIIGGIYRNVEVRITGAGFNPTNPNEMYRQIKDFFAALPYRTDLNPIELAAYTRAEFVKIHPFIDGNGCTSRMLMNYQLMKNGYLPVSIAKENRLEYFEALEAYATNDNLMPFAEMIASLEEKRLDEYLSICKQ*
GCA_022787315.1	JALFVG010000119.1	12	SoFic	JALFVG010000119.1_2	SoFic__SoFic	SoFic	624	1355	-	JALFVG010000119.1_623-1355(-)_1	MRYETLFQKKEKLHQILKKIPKEALDSFERSFDVEYTHNSTAIEGNTLTLIQTKAIIEDGISVGGKRLREIFEVTNHAKAFSYVKESVSKNLPLDEATIKDIHALLMENIIIGGIYRNVEVRITGAGFNPTNPNEMYRQIKDFFAALPYRTDLNPIELAAYTRAEFVKIHPFIDGNGCTSRMLMNYQLMKNGYLPVSIAKENRLEYFEALEAYATNDNLMPFAEMIASLEEKRLDEYLSICKQ*
GCA_022787315.1	JALFVG010000128.1	13	PDC-S07	JALFVG010000128.1_3	PDC-S07_WP_110056698.1	PDC-S07	3088	3504	-	JALFVG010000128.1_3087-3504(-)_1	MKDMKTVKVAAAVIKDKDRILIAQRLKGEFKGKWEFPGGKLEENEDAITALKREIKEEMEADIETDEYLCNIEHDYETFHLSMDVYICHFLNQNIKLHDHMAYRWIDPNEQHIDYVPADIKVINYYLNYLNTDIIMKS*
GCA_022787315.1	JALFVG010000132.1	14	AbiL	JALFVG010000132.1_3	AbiLi-1	AbiLi	1912	3138	+	JALFVG010000132.1_1911-3138(+)_1	MLIQFGTANYMSFKNETVLSACASADKSHQERLIKTGKDYILPSVVIYGANAAGKSNLFKAIKTAVSYVRDSDRISNTAIPFLFDETSIDKESKFDFSFIYNNKEYDYGFSILKDRIIDEYLYVYNSQKPTLIFERSNTVEYKFSTANKKELSQYIDKTDENRLFLSCSAFWNCKQTKDAYMWFKNGISIYDSQNLDEAFVQEFVKDYSKEMKSFVLDFVNHADLNIDDFMFRSKKLESISQRMDDYINRTSSEWNLDIIHKVKNGEEEKLISLPYSMESAGTRKVLSYGPIIRNVFKNGSVLIIDEIDSSLHPSLVRYLIDLFNDSSFNTNGAQLIFNTHDVSLLDQDIFRRDQVYFVEKDNRTGISDLYSLSEFSPRKSEDIRKGYLTGRYGAIPIVVSGGIGWED*
GCA_022787315.1	JALFVG010000132.1	14	AbiL	JALFVG010000132.1_4	AbiLii-1	AbiLii	3126	3743	+	JALFVG010000132.1_3125-3743(+)_1	MGRLKRKNRESHNRKEKNIILIGAEGDNRTESIYFLSINRHFRKYQIKIADGNKTDPVGIVEDVIKSIKKAGIDINNGDIAACVFDTDFGKTKEKQINDARKLATKHGILIFISNPCFEVWFLEHFCFTSKPFGSCSEVIDSLKKYIPKYSKKKDFIDLLLDKTHNALINCRKLKLYHDNIGNIGINRNPCSEVYAIVEKIVDTA*
GCA_022787315.1	JALFVG010000144.1	15	AbiQ	JALFVG010000144.1_7	AbiQ	AbiQ	5595	6125	-	JALFVG010000144.1_5594-6125(-)_1	MKLYEIDLDYLQYLHEEGDSRVLCHNIHVHTRKFVAVGVLINNHKYYVPLSSPDKADYVYSGGIKQIRKTKAPTIMRLIEKDQTGNEILLGKLLFNNMIPVPDSCSKIYNIENENDIRYKNLVEKQVQKIRTSMDEVNSRAYKVYRLKISGSNYPYIQNATVNFPILEQKCSQWKR*
GCA_022787315.1	JALFVG010000155.1	16	PD-T4-6	JALFVG010000155.1_17	PD-T4-6_WP_203635815.1	PD-T4-6	14498	16180	+	JALFVG010000155.1_14497-16180(+)_1	MAKVIAGRYELVKCIGHGGMADVYLALDLILDRQVAIKILKPDSNADKVALERFAREAQASTQLSHPNIVDIYDVGDDDNIHYIVMEYVKGHTLKQLIKKRGPLPTRETIWIMKQLTSALMEAHKNGLIHRDIKSQNILIKDDGTVKLADFGIAILNNAIQLTSKDSVLGSVHYLAPELVKGEKSSMKSDIYSLGIVMYELLRGDVPFKGDNPAQIALKHMKQEIPNVREYNPQIPQSVANIITKACAKDPKDRYDNAALMLKDLNVCLNNDHLNDEAVHFENREVISDFSIPATAKTEIKKIKQKKKERNFSAVIILIITLFSVIALSLILMLSGILSGNQNNYIEVPEVKNLTLAQAKDTLDNLGLNIVYPLTYETTDDVEASRVVSIYPDSGSQVEKGSKVRLTISNGKFELMEDYSGKNYDAVFNELFDTNLKVSATYITNSDLTPGTIVDQSIKAGTKFDPYIKNEIIFTVVDAETMNVPIHLLGKNVYNMQIELSEQGFNVELREVDYDDLSSSQKEKYKEYEIINVDPGEGAQYIKKPDSKLILDYYVNSKED*
GCA_022787315.1	JALFVG010000157.1	17	PDC-S01	JALFVG010000157.1_7	PDC-S01_WP_099993690.1	PDC-S01	5255	6640	-	JALFVG010000157.1_5254-6640(-)_1	MLKRDINRKLIEWKNRDHHPLILSGLRQTGKTFSVKEFGKENYKSVVYIDFRNEKKLHQVFDGDFDVNMMVMGISALRNDVRFIEHETLLIFDEIQDCPNARSSLKYWDIDGRYDVIATGSFLSVKGFRKPYVRGVPVGYEEHMHMYPLTFREFAMNMGLADNVWNYVSDCIERTKHVDEAVHSGMRRLYLQYLIVGGMPEAVNAFLKNTDINQIRQIQRSVIDSLKADFGRYLDSNNKEKINETVKLRAEACLNSLPGQLSKEYKKFQYSMVNLKANSPEKLDGVTYLEDVGLLIRAYNVCELSAPLEGVKKSNEYKAYFCDNGLLMAMLESETAWNVLNGDLSAYKGAIAENMVAATFNSLDKPVYYYREASGSPELDFVFNDQGNISIIECKPVNDKCTSMRYVLSKPKKYGEHKGIKIADSNIGECDAFVTYPLYALSFLLDKERPLALERVTFDMQ*
GCA_022787315.1	JALFVG010000171.1	18	PDC-S01	JALFVG010000171.1_3	PDC-S01_WP_099993690.1	PDC-S01	697	2040	-	JALFVG010000171.1_696-2040(-)_1	MGNRYFKRKIYDRILDWKENRSDRYALLIKGARRVGKSTIAEQFGKNEFKSYVMIDFAHTSKEIIELFDDMYDLDFFFLRLQQFTGVKLYEKESLIIFDEVQLCPKARQAIKYLVKDGRYKYIETGSLISIKKNTENILIPSEEHKINMYPMDFEEFLWAVNDEVTADTIRYLLNNKKTAGNAMHRSLMRTFRLYMLIGGMPQAIETYLETNNLQDVDNVKREIIDLYEEDFIKIDRTGLAGDVYDSIPSSLSSNASRYVLSLARKDLRSKQVFELLPDMLSSYTVNIAYHANNPDVGMSLEKDIGCYKLFISDTGLFITLVYRDKDFTENVIYNKLLSDKLDTNLGYIYENAVAQMLTVKGNNLFYYTFGSETSNHLYEIDFLLSSGNKICPMEVKSGKYRSHTSLDLFCDKYSKRIKEKYVVHTKDYKWENGISYIPVYMVPFLG*
GCA_022787315.1	JALFVG010000176.1	19	PDC-S34	JALFVG010000176.1_8	PDC-S34_WP_209195270.1	PDC-S34	9091	9897	+	JALFVG010000176.1_9090-9897(+)_1	MNKIALIYDFDKTLSPRDMQEFHLIPSLGYDDPKEFWDKCKNETDKYNMDSILSYMLMIKKDNPDLTYDDLKREGKYLELFKGVDTWFERINRYGKRRGIEVEHYIISSGLKEMIEGSKIAKYFKRIYACSYAFDDNGKILWPARVVNYTTKTQYLFRINKNVLDETNDRDLNRSTPEEEKYIPFNNMVYFGDGLTDVPSMKVVRGNGGYTIAVYNSALNKQALAMELKNDKRANFALEANYSKGSDIEKVVKMIIDTAASMHRMEEL*
GCA_022787315.1	JALFVG010000185.1	20	wadjet_type_II	JALFVG010000185.1_2	JetD2_00002	JetD2	1052	2293	-	JALFVG010000185.1_1051-2293(-)_1	MSSKECAEYLKAKNVSEFMNTIKKKYGSYNSFTGTVRVKENEIKDITGILGYRPEKPVKIDEFINCLNSSRFGPIDMKEIMEYYFGHKILNNMEKMMLIIERQNQLKNEMDNILKCHNSSKTVSAWADEMFYTGRSGFPVVLRDKKLNTFNQVVYGLSLLNSNEFQNIPLALFASKISGNPHFLDRDSDGGKLFVYALSFINKTEYPRGAKDWKLLLKKYGIICDEIAGNVVIYNVHLQNSKELHQGAEGCYRYNEPFICSAANLKDVVSAISNDNNVYIVENEMVFSHLQKECNKALICTSGQLSTTAVSLIELLINSHQEIYYAGDMDPEGLMIAYGLYKLNSEHIHFWHMNKDDYLKAISNEEINEQRMSLLNTIDVPELKDTIDSLKQNKKAAYQENIIDLYLNDLKTV*
GCA_022787315.1	JALFVG010000185.1	20	wadjet_type_II	JALFVG010000185.1_3	JetC2_00002	JetC2	2283	6314	-	JALFVG010000185.1_2282-6314(-)_1	MSERWKMNRIGFVNFWVYKDDCFNFEDGKLLLRGQNGSGKSITTQSFIPFILDGDRSPNRLDPFGSQDRKMEYYFLLDGQREDATGYLYLEFKKEESDEYITIGIGQHAHAGRAMTFWGFVILDGRRIGYDINLYRQSGKVKIPYEKNELKKILGENTPFTDSSKQYKEYVNKYLFGFERIDQYEQFVDLLIKVRSPKLSKEFKPTKVYEILNESLQTLSDDDIRSLVQAMEKMDSIQQKLSDYKKTKSSLISILKEYKKYNAYLLNKKASRYKQASIDYKNEESLYHSLIEETEHYKEKLSIDENEKTVLEADIKALKEEIAQYLDPEMENIDRKLSNANLQSTELNKRLINKNSQIENKKSQIYLDEKKVNEIKEDCQYLFDSCHKILREMDEMNSDIQGEFHSEVTAWIKENKDLNIDLIESMIKNLNSSLINARESIKEYGMAEKYFNEAKDRENEHRVLLESKEKEKEETELNKQNIQDAIITSLEEMDDNLFYTPDTNTLSKAVEIISSYENSNDMIVFNNLFRKDFDSKLDIQKSKKLEYENRINTILEAINKLEKEYQDILSQKDMEPERDSESKQIRELLKEKGIEAVPFYKTVTFNDRLSEERKAVIESALTKAGLLDALVVSEKDYHLIKERYPELLDVVIHSEFKGNYSFNELLIEENLPKEINTEVNKILSGFGKDFVIDDNGIFCHGLIEGRGNKKASEYVGVLARKRKKEELLRNKQLEIDAQENIRQETENSLEIVLSTIEGMNEEYDSIPDLNELNNTVLKITQINLALNEMIRKQQELENNSIILEQKKNEKYQDMIRNCRNLPYSRSIKDIDQVIESLSLYREDFNKLHIKKNALKEKEAVISSLEDTLDNERTDIDLLYKEKDDISIELQSVLKLIENLKTYLNNPEFREKALKLENLHNKENEYLDRKEELSNEIAVLNNKLDNSEERINRQKDIYEKKYSEYNFLKLYFEEELSLNLLFERGNMSLDECVKEALKYEDISLRQKTTADMLQRLNNVYNSYNSELVTYNPSIESVFDEADESFGDNAPERSRQVIKLYWNGQRLLINNFNEVIENKIAETELLIKDQDREIFEDILSQTIAQKLTSRIDESRSWVKEMSKLMSSMDTSMGLYFSLDWKPVESEADEMDIKDLEKILTMDKEMITSEDEIKVANHFRVKISKEKQRMEDNGEIINYLSLVREVLDYRKWFEFRMKYSRPNNPKQDLTNARFNRFSGGEKAMAMYVPLFAAVNAQYKKALKEDHPRIIALDEAFAGVDDKNIESMFMMVEDLDFDYIMNSQVLWGCYRSVKRLRICELLRPLNSSVITVINYIWNGKVRYLDEF*
GCA_022787315.1	JALFVG010000185.1	20	wadjet_type_II	JALFVG010000185.1_4	JetB2_00001	JetB2	6311	7444	-	JALFVG010000185.1_6310-7444(-)_1	MNALEKLMDSYWIIKDFDKEDYFEIRKNINSYKIFIVEKLGWRLIAVEGLIKIEKIPSHAESFMGIGDFNDIHDYIILCALLMYLEDKDEHSQFLLSELIHYIEAVLSEKVEVDWTSFAQRKSLVRVLQYAEKIHLLKVYEGRSENFAGESNSEVLYENTGVSRYFATSFPVDIREFNTIEDFEKKRFDELEDERGSLRSQRVFRQLFTCPMLYFENGNSPDALYIKNQYKQISRLAEDNFGMKMVYSKNMAALVYVDKNGTGLLHPGTSMISDIALLFSEYVSTYCRDLRRFTIDENDLIHLNNDKLNKILIDIKKKYSTLWSKEYREMSDEKYLRKIKEYLSDFQLIKIMDNEVIIYPSAVLIKGSYGNNIGVNK*
GCA_022787315.1	JALFVG010000185.1	20	wadjet_type_II	JALFVG010000185.1_5	JetA2_00007	JetA2	7441	8910	-	JALFVG010000185.1_7440-8910(-)_1	MNNYYEAINEVSYLCVPNARIYRSIMHICYIANRQMRFQLYKEDIYEELKKDEYFNNYSMDDLKLDLDQLVLWHNLNAIQDPGIVHTIAEYKNRQFRYSMTEQAVEIERLAERLENLSVESASLSANYFVKIENLLDKVGTLKNGNLDEIYDWWHDLQDVFKTLNQNYQDYLRDFYTVDVKVLVQVMDFVNHKEKFTLYLQEFIYQMQIHSRRIQKMLKDNDETIEKVILTKVVQSELDIPRVINKETNKDVIDQDIRNKYHAFKNWFLPDNGHPAEYTRVLEITNDIIRNVIEKAVTIASINSYGYSRKDDYKKFMEMFINCSDIKEAHKLSAHFFGIQNIEHYRLLHEAENPSFRTSAFNMESDEIELSSNSRSYREKREKEGFSDNEEEKAKQKEKYLKEAEKKKNYMLRYINNGILDIETIEETVPEFVRTTLLSWISNANLSEDKRSITEYGQKFELVRKEGECTLKCQDGNITMPRYEMRFEE*
GCA_022787315.1	JALFVG010000195.1	21	PDC-S05	JALFVG010000195.1_3	PDC-S05_WP_205747975.1	PDC-S05	2333	3253	+	JALFVG010000195.1_2332-3253(+)_1	MWLTQAKMAELFEVQKAAISKHLKNIFESGELLEESVVSKMETTDSDGKRYNINYYNLDAIIAVGYRVNSRKATMFRIWANRILKEFIIKGYVMDDERLKEPENFFGKDYFEEELERIRDIRSSERRFYQKITDIYSQCSADYDVNSQITKDFFATVQNKLHYAVTPHTAAEIVYDRADSTKPNMGLTTWKNAPQGRIRKSDVSIAKNYLNETEMNNLNEIVSMYLDYAKRQARRGNVMYMRDWVERLDAFLQFNEEDILHDKGKVTAAIAKAFAESEFEKFRVLQDRTYQSDFDRLVAAVEDKCD*
GCA_022787315.1	JALFVG010000198.1	22	PDC-S15	JALFVG010000198.1_9	PDC-S15_WP_206299025.1	PDC-S15	8386	9177	+	JALFVG010000198.1_8385-9177(+)_1	MNQIIIKSFEHLNDVVFDGCYDDSLNRYRNNYVYRGLSDADYPLITSLNRVCSHDLSLENSIIRNFKKYGYADLNQKDSFWQTLATGQHFGLPTRLLDWTYSPLVAAHFVTVNTDDYDKDGVIYAIDTSESLPTLPSVLRKKLESTRASSFSISMLDSVAKDFDELKALKREPFFLFYEPASGDDRMINQYSLFSMCSDPSYTVDQLVDDNSTLCKLVIPKEIKLEIRDKLDYINISERVISPGLDSICSWISRRYANLGGKK*
GCA_022787455.1	JALFWP010000009.1	1	PD-T4-6	JALFWP010000009.1_26	PD-T4-6_WP_203635815.1	PD-T4-6	37984	39810	-	JALFWP010000009.1_37983-39810(-)_1	MNLPNGHVLQNGKYRITHVIGQGGFGITYKGVWYTEVKGSLGTVQTEVPICIKEYFFKDYCYREAESFAVKVHSETGRVLFDKFKEKLIKEAKILSEVHHPHIVNVLEVFEENGTAYIAMEYIPGCSLKYMMDREGILPEPKVLRYVRQIGEALQFVHEKNILHLDIKPSNILIDSSGKARLIDFGVSKRYDIEQQETSTTMLTLSKGFASIEQYDNEGTQSFSPCPDIYSLGATMYNLLTGKIPTESILRATRPLQNPSELNRNISPKTEAAIIKAMQIIPADRFQTVDEMMAALDFSAEEEIPANELQNTDGQEADGETTVIHPNEQSPQNEEDEDRTIINSEEIISQPSKKKRKGMLISVLIAIFASAGSVVAFLVLGNKTSTKPDVTELISPVEEEKDSIGIFQDTTVSEVKEASMLSEKDKKTEAAMARQPEKVTPVVVDEPRKQPDTKQVPAEGNKITIQPVQPTAEEIEAKYVALIASGKEKMGKADFTNAKKDFTKAKETKLTEEVVRLLISCDEKEAAKLLADRKAQYEMKKTFGNFTIVRKKSTMLYGAIDSDANERIPCKYRNVGIAENGRAFERKDGLFDIYNADGVLVNEGSTYY*
GCA_022787455.1	JALFWP010000020.1	2	Menshen	JALFWP010000020.1_10	Menshen__NsnC_2512525018	NsnC	10654	11373	-	JALFWP010000020.1_10653-11373(-)_1	MGKYSFVLSDTLYKQYYLFKEHQDYDKEIILHLLKFRCGEFLTNTRQLDDIGIGDRVSKSLYDSLKHARLTKQTLEELARKTDYKLILCDDRTDYPYVNIMSDQISSHITGCFYRNAHRDKAIRHIRALCQDAKKICLYDQYLNACKDVLKLILPNKKVELVYHSKHLNDSAVADLQKYNPQWSFSLDDSLLTHHDRYIVIDNKMEIILSSGFMYLELTGKELTYVVRPVQENRLLVNG*
GCA_022787455.1	JALFWP010000020.1	2	Menshen	JALFWP010000020.1_11	Menshen__NsnB	NsnB	11375	12397	-	JALFWP010000020.1_11374-12397(-)_1	MIKHIQIKDYKCLHDENLEIKPFTIVTGVNSAGKSSLIQSVLLPVRRIGKNGQILLDTIVNLTFDTIRNKYYNAKSVRVDIDIDNVHISYHGTNELSLVFLPSEEDASMPIDIEQNLYYLSANRIGAELHSKISPQFKVGVVGEYIVGSFEKEKSNPLMPELIKDDSSYTLSAQVNYWLSYILDIPTELQTERRLDDVVEVQYKSDGLGNISPFQLGAGVSYLTKMLIMCLRAKKNDVILIENPEIHLHPASQAKVGEFLAFIVRAGIQVIIETHCEHLIYKVGYEIYKKRFLKDDVTILYKEGIQNPFIVLGFKEDGKFTRDFPEGFFDATLAELLEME*
GCA_022787455.1	JALFWP010000020.1	2	Menshen	JALFWP010000020.1_12	Menshen__NsnA	NsnA	12394	13542	-	JALFWP010000020.1_12393-13542(-)_1	MDIKDEASIINSDENVVSDVEQADLSINGDDSYTIYPNAEVRVEKAQYSIMHLHTLCLKRKELIIDPDFQRHDVWKQRQKSELIESILMGIPIPLMYLFEDKNGKKQVVDGRQRISAILDFLEGKFKLNNLRILKQFNGCCFADLDLKQQGVIEDFQLLFYIIQPPTPERVKYDIFDRVNRGGTPLNKQEMRNALYRGRCTRMLDKLCCSPEFLIATGRSINKERMKDQYVVLRAMAFLMLHRGEFKDIPALQYRGDIDDFLARFMVYVNDNAPEKLIVDYENLFIRCMQISYDLLGENGFRFSGNGIRRPINMPLFEALSYLFSFVPEKIDYTWVSRLILDIESVKEEFDDSRYFSGNIDSTTSVSFRFDRMDKIINRIQL*
GCA_022787455.1	JALFWP010000031.1	3	PDC-S09	JALFWP010000031.1_8	PDC-S09_WP_015419311.1	PDC-S09	6678	6971	-	JALFWP010000031.1_6677-6971(-)_1	MKTTAEIIEILRDYKARSAEKYGIETLGLFGSVARGEQNEKSDIDVFIKLRKTSYYTLMDIKDDLEQVFRQKVDLITLHKTMRALFRRKIEQDAIYL*
GCA_022787455.1	JALFWP010000034.1	4	RM_type_II	JALFWP010000034.1_18	REase_II_00168	REase_II	19885	20610	-	JALFWP010000034.1_19884-20610(-)_1	MKYPKDILDKLNAITDKRPATVIQHILKHSFITTEELEKNYGYKHAPRAARDVRERGVNLVTYTVKSSEGKSIGAYKFGDPVFADNKLSKVAGRTALSEALKKALIDKYGSVCFIYLQPMEERLLQVDHRIPYEIDGEQDENNIDCYMLLSPSANRAKSWTCEHCPNWTSKDVEVCKNCFWSHPENYTHIAGKDERKIVVTFTNNEIDDYEQLISLVGVKNAEQTIKDLVSNFINEQSNED*
GCA_022787455.1	JALFWP010000034.1	4	RM_type_II	JALFWP010000034.1_19	MTase_II_00127	MTase_II	20607	21509	-	JALFWP010000034.1_20606-21509(-)_1	MNGTVPHIVQYQGSKRNLAPQILPYFPQRFNRLIEPFAGMAAITIAVSRLNKAQSYRLNDLNTPLVSVLEEVINNPQRLLDDYTRVWSEQLTYEEGGVAHYYKVRDDFNNGNQCAANMLYLLARCVKGSVRYGNNGQFNQSPDKRRKGTSPTNLARNIFRISNYLKNRTEFSSIDYREVLQMTNPGDIVYMDPPYQGVCATRDSRYFSGINFDEFVESLEDLNRRGIDYIISYDGSCGDKQYGNDLPNELGLRKIMLNAGLSSQALLLGKKEVTYEALYLSPNLQNVAQPKVQEQLIFAL*
GCA_022787455.1	JALFWP010000037.1	5	PDC-S05	JALFWP010000037.1_11	PDC-S05_WP_020395932.1	PDC-S05	10964	12019	+	JALFWP010000037.1_10963-12019(+)_1	MAKKFEIRNSTAEFLIFTVADKEQGVEVLYKDESIWATQKVIATLFDVDRTVVTKHLKNIFDTCELDKEVVCAKIAHTTEHGAIDGKTQTKEVQYYNLDAIISVGYRVNSIRATQFRQWCTYVLRQFAIRGYVIDKKRMENGSFIGEDYFEHLLAEVREIRLSERRFYQKLTDIYATAIDYNRDAPTTRLFFKKVQNKMHYAVHGHTAAELIVQRANSEKEHMGLTSWENAPDGKIVKPDVVIAKNYLKENELENMAQLVNAVLDLAERMAKRHIPMTMEDWAKRIDIILEAGGDAILADAGKITAEFAKEFAESEFEKYRIVQDRLFSSDFDRFNNGDNLLPFDINPDKE*
GCA_022787455.1	JALFWP010000037.1	6	PDC-S57	JALFWP010000037.1_9	PDC-S57_WP_173639931.1	PDC-S57	8689	9387	+	JALFWP010000037.1_8688-9387(+)_1	MKTNDPGYVYILTNPSFREDWVKIGKSTRPVDIRSKELDNTAVPLPFEIFATMKTSKFNEVERLVHKTIDRLTDLRIRQNREFFNVDPKVALDIFRDIALTIDDAVITEYEDNKPIIAHPEKKEKKSEFSRPKKRERFKFSMVHIKIGEYITFIPTNLKVKVASDDSIEYDGRIYKLSPFVGTFLPEEKRTPSNAYQGSKYFSYNGKILDDLRTAFEKEADNEINIVENKTV*
GCA_022787455.1	JALFWP010000037.1	7	RM_type_I	JALFWP010000037.1_10	MTase_I_00005	MTase_I	9392	10945	+	JALFWP010000037.1_9391-10945(+)_1	MSEELQQKLRAQLWEVANNLRGNMSANEFMYFSLGFIFYKYLSEKIENYADRALEDDEITFKQLWQSGEEDALELQEEVKKQCLENIGYFVEPQYLFTSIIDAIKRKENIIPSLERSLKRIEDSTLGQESEDDFGGLFSDIDLASPKLGKTTDDKNTLISNVLIALNGIDFGADEATQIDILGDAYEYMISQFAAGAGKKAGEFYTPQEVSQILAEIVTIGHTRLRNVYDPTCGSGSLLIRAAHTGRAYEIFGQEKNPTTYNLCRMNMLLHGIKFSNFQIENGDTLEADAFGDTQFDAVVANPPFSAEWSAADKFNNDDRFSRAGRLAPRKTADYAFILHMLYHLVDGGTMACVVPHGVLFRGNAEGVIRRFLIEKKNCIDAIIGLPANIFYGTSIPTCILVMKKCRKEDDNILFIDASKEFEKVKTQNKLRKEHIDKIVDTYRNRTEIEKYSHLATLQEVADNDYNLNIPRYVDTFEEEEPIDIKAVMAEIKELEAKRADLDKEIEGYLRELGIVE*
GCA_022787455.1	JALFWP010000037.1	7	RM_type_I	JALFWP010000037.1_8	REase_I_00009	REase_I	5859	8678	+	JALFWP010000037.1_5858-8678(+)_1	MAVQSEAALENALIHALEQMSYEYVKIEEESNLRDNFKCQLEKHNRKQLAEIGREHFTESEFEKILLHLEGGSRFEKSKKLRDLYPLETENGERVWVEFLNKKQWCQNEFQVSNQITIEGRKKCRYDVTILVNGLPLVQIELKKRGVELRQAYDQVQRYHKTSFHGLFDYIQVFVISNGVNTRYFANNPNQGYKFTFNWTDKDNNPFNDLSLFAAMFFDKCTLGKMISKYIVLHEGDKCLMVLRPYQFYAVEEILDKVQNSTDNGFIWHTTGAGKTLTSFKAAQLVSELDGVDKVMFVVDRHDLDTQTQSEYEAFEPGAVDSTDNTDELTKKLSSDSKIIITTIQKLNAAVTKQWYSKRLDEVRKSRIIMIFDECHRSHFGESHKNIVNFFTNTQIFGFTGTPIFKENSKNDRTTEEIFDKCLHKYLIKDAIADENVLGFLVEYYHGNEEVSPGQESRMHEIAKFILNNFSKSTFDGEFDALFAVQNVPMLIRYYKIFKALNPKISIGAIFTYSSNPNEDDELTGMNSGFVNEFVPEADDMQEIINDYNQMFGTNFSIENFRAYYDDVNLRLKKKKTDMKPLDLCLVVGMFLTGFDSKKLNTLYVDKNLEYHGLLQAFSRTNRVLNERKRFGKIVCFRDLKSNVDESIKLFSNGGTGTIIREAFEVVKKEYADIAKDFLAKYPDTAAVDALKTEPEKRDFILAFRELIKKHAEIQIYEDYSVDDPELGISEQLYNDFRSKYLDIHDTFLDSTTVGGTSVEDNSTEDEIGLEDIDFCLELLHSDIINVAYILELIAELNPFSENYEEQRRHIIDTMIKDAELRSKSQLIDGFIRQNVDEDKEGFVERKKKADGSVDLEERLNQYIRQEKGKAIDRLAEDEQLPTELLNRFLSEYDFSQKVQPEIIQTAVKEKHLGLLKTRRTVNRILDRLRNIIRTFSWD*
GCA_022787455.1	JALFWP010000038.1	8	PDC-S02	JALFWP010000038.1_35	PDC-S02_WP_151674975.1	PDC-S02	43415	44245	+	JALFWP010000038.1_43414-44245(+)_1	MAGNEIRHTLSAEFTEPIRHSECAELQTSEIQYNKWSIPAERLFNKLPYSHLKFISKIKNPTKRAFYEMEAIRGCWSARELERQIASLYYERSGLSKNKEALSALAQQQATLLQPKDVINTPVTLEFLGLNERALVTENDLEQSILDNLQHFLLEMGHGFCFEARQKRILIDEDYFFADLVFYHRILKCHVIVELKIDKVRHEYASQLNMYLNYFKAEVMQPDDNPPIGILLCTEKGDTLVKYATAGLDPNIFVQKYMIELPSEEEIKEFIASSNY*
GCA_022787455.1	JALFWP010000040.1	9	RM_type_IIG	JALFWP010000040.1_12	REase_MTase_IIG_00013	REase_MTase_IIG	15606	17993	+	JALFWP010000040.1_15605-17993(+)_1	MNSNKLQTRGGRKEVITDNIVRDYFRQFENDITIEQQSSSNPSIDKLLRNASKKGIGKGYPDFIIQYQKDANFLIVIEDKADKRFHESESHKQYDKYAVDGVLLYASYLSKSYDVLAIAVSGTDKNNIKVSHYLHLKDEPKAFQYFGDSLLAPDDYYSGVNSSDEKKRQDYDKLLDYTRELNSRLHKMQIDEAERCILASCILLALRIPNFKSYYKTEDNQTILANRMINDVMDWLKKENVGSEKISIIESKYSTIRGMFVQDSKHNYLRDLILDMDVNINAFEKTNRYYDVLGQLFIAFLRYANTSNDLGVVLTPAHITEFFVDISEVNKTSVVFDNCTGTCGFLIAAMSRMIKDANGDIAIEKSIKKNQLIGIEKNDKMYCLAASNMAIHGDGKTNIYPKSGLDMDIISEIKNGIKDESTGKLYKPTVGLLNPPYKADKKGDVEELEFVKCNLEALVEGGTCVAIVPMQCAIAGEKRKGIYNLKKELLSKHTLEAVFSMPDELFYNSDKSVVTCIMVFTAHKPHPKDKETFFGYFKDDGFEKRKKLGRIDVHNTWNKIKKEWLLLYRNRKEVVGKSVMHHVEAKDEWCAEAYMETDYTLLNKNCFINDLCKYSTFLVRNSDYYIPKTYTNIPLLNNLCKLSDRRWVWFNLVSDIFHCDKGKRLTKADSIEGDIPLVTAGENNQGVNRFVDNDMNIYSNCITIDMFGFCAYRGHEFCCDDNILVLIPNCKLSKYMMMFIVTVINQDKYKYAYGRQYRQKTLLKHKIKLPVDSKGDPDWQFMENYIKSLPYSANL*
GCA_022787455.1	JALFWP010000060.1	10	PDC-S13	JALFWP010000060.1_27	PDC-S13_WP_097300085.1	PDC-S13	31327	32172	-	JALFWP010000060.1_31326-32172(-)_1	MTKKEAIKLFEERKVRTVWDDELEKWYFSIVDVIGVLTDSPDPRNYWKVLKNRLKKEGNETVTNCNQLKLVAEDGKKRLTDVADTEQLFRLIQSVPSPKAEPFKGWMAQIASERIDELQDPELTIDRAMWEYKRLGYSDSWINQRLKSIEIRKNLTDEWKRCGMEEGVQFASLTDIITKTWSDKTTKEYKAYKGLKKENLRDNMTNTELILNMLAEASTTELSQVKNPQNFDENASVAMEGGKVAKVARQQLESQLGRSVVSPLNAHSTLEKLPEDTEKDE*
GCA_022787455.1	JALFWP010000069.1	11	Paris	JALFWP010000069.1_12	AriA_WP_163211684.1	AriA	16689	17825	+	JALFWP010000069.1_16688-17825(+)_1	MENKSFSLSRIKIKRLFGNKNIDWKLYQDVNILGGINGSGKSTILKCVNSILQNEFLEEDTLKLVDSIELFFANDIVVKWNKFVCNRKEFIPEKDCSYSYSGLNKEGLVTIQKIQVEQNGEKIDFEDLKKKLNVYFISTFDTIILKDVSDILENKDIKTNLDLMIHNQIVKRNGLIVESVSMYRDEIKKESIDEFAKNYKELFLEKVIDDVLAKKDINVLTKINDKDKLKQFVLDLFKDEENSVRTFFEEKMREIVKKKVISEIYEYLDSFFVDKTSIKDTGSFDFLINNSRINYLQLSTGEKQLLYILLVVFNTNKKTCILLMDEPDLELHVIWKEKFVSILRKINPNAQIILTTHAPSMVRGWVEHVKEVKQITVK*
GCA_022787455.1	JALFWP010000069.1	11	Paris	JALFWP010000069.1_13	AriB_WP_153112628.1	AriB	17833	18831	+	JALFWP010000069.1_17832-18831(+)_1	MAEGLVENLGGDFSENEGVLRGNPNIVKVWVEDEFDVSFWYDLLTSFGSVYEFEITPYDNGEIQKGKSNIISHIDSLSNRFIACVDSDNDYLIDSTDEARAIISSPYILHTYVYSIENYLCHPKTLKELCIKATKVTVGYDDFELFLTKYSQTIYPILLWHLFWLETSLGEPINLDDLRECLHVGKQITTEYKLDDYLRDLKRNVLKKDNALLYLNRAYSSKLINLERKFRNKGLTPENCYLFLQGHLIYDNLEHDILTPISMRVKNQHVNYLYRLNGEFTEKEQRVQQYKNNTKNSLSVLLCCNYEYKNHCEIYKTKLKIDIERLLSVTLS*
GCA_022787455.1	JALFWP010000074.1	12	Mokosh_TypeII	JALFWP010000074.1_88	Mokosh_TypeII__MkoC	MkoC	111173	114190	-	JALFWP010000074.1_111172-114190(-)_1	MDKKLLKYWKNCLLDAERRSRSLKKEARVTLRIGDKVPEFILRKDIPLLFPKGKQKTDDEKRKIQIAPCVFLPEYENGWASGQNTPEYPFLISATLLPDGTFQVCDNKSERIPVFVRKFLSPNARNDRTIASLSNVDRLLSEFDTEETDWKIYWSACEKLFQDATGLTFREMNYADKPEIIVVKAPGRGMAQKIINLYDKLLESKSSHPLLELLIRKKLETLLPVPDRQQVYCNKDHWAQMSGEFPLSVSQRETLAMYTDPDSSDIFAVNGPPGTGKTTFLQTVIANRIVHAVLEHPDDPDIIVASSANNQAITNILKDFKIEQPSGDKPANLLTLRWLPGLDTLGLYLSGKDEQKDQYKMMLNTKGEGFPNDYDDPARLEEYRGFYLEHFNRFFQTSCRDEVACQRFLRRQMRKMRDEIGTCLNVASFKQYGKEMADKGFLSKLLRKFQKLPSYDDVICGWEQTEDFKARYDKLVANPEYNALPYTEDMAVRLDISYRYLLFWYAIHDREAEFIRRLAGCDKEGETRGREDYTERLKRLACVMPVFISTFHSLPKYMVCADNGEWDAPLYDAIDLLIVDESGQVSPELAIPSFSLAKQAILVGDVEQIEPIWSISDEYSSINLRRFGLVSSESDDRYAFLHENGFLSSSGSIMKMARKSCSFEVAGERGAFLTEHRRCLDPIIAYCNDYVYHGRLLPKKGNKVKYKDLPPKGYVHVNGVSEKGATGSVLNRAEAAAIVSWLETEKDKLESAYKESIRKIVAVVTPFKAQEEIIRSLAEQSPEAEAFAGMTIGTVHSLQGAQCPVVIFSSVNSPGDASYFMEQGGKYNMLNVAVSRAQYHFLVFGNMNIFHPERNTPVGNLAKWLFDDPANEVSGNFIYRQKEPLCRYQPAERLSTLKEHTGLLRQAFKDATKRLLIVSPFISIQAIEHDNLIPLMREAVERGVEVVVYSDFRLDYDKQTGALRKETVAGRKALAENGVKLILLKGIHNKSLAIDDSVLVEGSFN*
GCA_022787725.1	JALFWY010000030.1	1	PDC-S01	JALFWY010000030.1_5	PDC-S01_WP_015504585.1	PDC-S01	8126	9487	-	JALFWY010000030.1_8125-9487(-)_1	MLRRKVTDRLLSWKNNSNKALLVTGARQIGKSYAIRAFGKSNYASYFEVNLLLDIEARNALVGAKNSVDFINRVALLADAPLVEGDTLVFVDEIQEYPQIVTLMKALVEDGRFSYVFSGSMLGTEFKGISSFPVGYVEHIVMRPMDFEEFCWANSVSENVLAGIRSCLVEKHPVENYIHEAMLKNYRAYIVCGGMPEVVQNYIDSGYSLVSTRELQTQLVDQYKSDISKYASTRAFNVRSIFEQIPVQLEAESHRFVVSSLGEGARLKKYEQDFLWLVNAGVGLMVARVTEPRSPLKRTEKTTAFKLYESDTGMLASRYPGSTARAVYLDMKTPNLGGLYENVVAQELVALGADAWYYQTREVGEVDFVIEGAHGHVVPIEVKSGKKVRAHAALDRLMSVGEYKIPEAVVLSHENLSKEGKVLYVPIYMTFCLDEFMEKDDPNNDFSFAPISL*
GCA_022787725.1	JALFWY010000042.1	2	PD-T4-6	JALFWY010000042.1_10	PD-T4-6_WP_153359500.1	PD-T4-6	12799	14748	+	JALFWY010000042.1_12798-14748(+)_1	MEQRVLGGRYLLKDKVGTGGMATVYRAQDQVLDRTVAIKIMLPQYAGDATFAARFKQEAQAAAGLSSPYIVGVYDWGKDGDTYYIVMEYLRGTDLKSGIKSHGALDPKKVAQIGSQISSALSVAHKHEIIHRDIKPQNIMVLPDGNIKVMDFGIARAKNSHLTQDNNVLGTAHYVSPEQTRGQDLGPTSDIYSLGVVMYECATGRVPFDGDDAISVALKQVNELPVPPSQINSGVDADLERIILKCMEKDPANRFQTADELRQVLNSYLSGRAVNVPEPTRVIGAVGDLGATKTRELSDQTRAMVRPVSGVSGQNNARSSVSGSTGSYATEQPKSNKNKIIAAVVAAVAVIGVIVAFATGLFGGEQVPVPDVLGKDQETAVELIKDAGLDVGTIDQSYNDDVDEGKVVEQTPNGHTKKPKGTKVNLVISKGPKPSEKVDVPQLVGLTKDQAEAALASVGLKGNATEEANEAEKGEVFEQGTDAGKEVEKGTTISYKVSSGPDTTSVPDLTDMTEAQARNALDMAGFGVDVTYQENDSVTEGTVISWNPSGKQKPGATITVVIAKKSGKANVPGNLYGKSISSAVTALNNAGFYNIAFCDQNGNPVSGNENATVTGVSPTGKQSTDSTITLTVSISGSGTDSGDDSGTTN*
GCA_022787725.1	JALFWY010000101.1	3	PDC-S01	JALFWY010000101.1_1	PDC-S01_WP_067088819.1	PDC-S01	84	1400	+	JALFWY010000101.1_83-1400(+)_1	MDIVRRSRYLDRLIAFQDTDLIKIVTGIRRCGKSTLLDMMRDYLAQQGVPAERLLTFKMESLEYAGITDYLTFYRMVRERIDGIDHPYLFFDELQNVEGWEKAVNSLRVDLPCDIYVTGSNAFLLSSELATLISGRYVEVKMQPLTFGEYLDFRSIDAVAAEGLGERVELVSKTGDRLNSNTVLEQYITYGGMPFLAHDEPRRELCRDYIRSLYQTIVARDILSRVTRRGRGAITKRDVLERLCAYLADNISNQTSVNKIVGTLNESAGGKTNASTVSAYIDALEETYLFTKVKRYDIKGRELLKTGGKYYIADTGIRSYLDGYRGSDSGRMLENVIYNQLVFEGYEVFCGHLRAGEIDFVAIGEGSDRKYIQVTERIDAEATRERELRPLKLSTLGKIPDSYEKILIVRDGDHPTDIDGIRIVGAVDFLLRNKITRG*
GCA_022787725.1	JALFWY010000183.1	4	Shango	JALFWY010000183.1_5	Shango__SngC	SngC	4225	6669	-	JALFWY010000183.1_4224-6669(-)_1	VNAFDRYAPFIQDFIYSHDWESLRSIQVAAADAIFNTQDNVLLTASTASGKTEAAFFPILTEFWEKPPASVGALYIGPLKALINDQFVRLNDLCEEADIPVWHWHGDVSQSHKAKLIKKPSGILQITPESLEALLIHKHMAIPRMFCDLRYVVIDEVHSLMRGDRGGQTLCLIERLSRMAGVQPRRIGLSATIGDPERTGAFLSQGTGRDCIIPRFEEPRRVWRISMEHFYNSGPQAQQRGFESMGPQEAEVLASERIEAAAPTALPADTQGMSHSGQPTQEERRQRRERARGKAAPKDRQTSSAPEGEVDIPRAAEQALLNPTDTAPDNADPGMGYIFEHTRGRKCLVFANSREEAEAVCSMLRSYCESRHEPDRFLIHHGNLSASLRETAEELMRDEEQAQTTVTTSTLELGIDIGRLERAFQIDAPFTVSSFLQRMGRTGRRDLPPEMWFVMREEEPEPRTMMPETIPWKLLQGIALVQLYREEKWVEPPELDRLPYSLLYHQTMSTLASTGELTPAELAQRVLTLSYFHRVSADDYRVLLRHLIKIDHIQVTEGGGLIVGLAGERIINNFKFYAVFQENEEFTVRSESAELGTIVNPPPPGERIAIAGHCWIVEEVDWKRHTVFATQVKGRVPAYFGDCPGDINTHVLERMRKALNEHAAYPYLMGNARARLAQARHTAEISGAGTRPLINLGGDTWVLFPWLGSYAFLALERMLKIKCAAELGLRGLDPSRPYFMQFKMKADEETFFEVLAAEAEKDFDPIELVYPGEVPYFDRYDEFVPEELVRKGFAEGVLDIEGMKQRVRSWRDHA*
GCA_022787725.1	JALFWY010000183.1	4	Shango	JALFWY010000183.1_6	Shango__SngB	SngB	6786	8084	-	JALFWY010000183.1_6785-8084(-)_1	MSDTASAAPRVPKRVAAVILNSLKGGVVPRIGLPYITVGREVEIRALLTDLSLIADGGASFRFLVGRYGAGKSFLLQTIRTHAMGEGFVVADADLSPERRLQGGQGQGLATYRELIRNISTKTRPEGGALNLILDRWVASCADVDESVVNAQLAPLEEMVHGFDFARMLRRYRTAVSEGDEEAMSRVTKWIRGEYRTKSEARAELGSSTIISDDDWYDYVKLIARFLVCSGYKGMLVLIDELVNLYKIPNAITRQYNYEKILTMYNDTLQGKAQYLGMIMGGTPTSIEDRRRGVFSYEALRSRLAQGRFAREDLKDMLAPIIRLQPLTYEELLVLIEKIMQIHAGYFGWTPTLTESDLVDFLKIEFGRVGADTHLTPREVIRDFIELLDILCQNPNANVAELLQSVGGDAPAAATDDTGTAGADRNFAEFAI*
GCA_022787725.1	JALFWY010000183.1	4	Shango	JALFWY010000183.1_7	Shango__SngA	SngA	8077	9837	-	JALFWY010000183.1_8076-9837(-)_1	VADQDVKMLIERIMAEARTHQSARFSNEIYADEPILKTGRQMQNFLPDQYRKMREISRWQDDPKGGAGRWLSEAELFYRQGLLMADFEDDCPYNGTFKSYFPTYNAMSDRQLRGYFTWRAQVRRGTVEETSTSFAFLYLYELICGIGVDDPLDGFSKIKAFWNAYRAFEPGIDRFARVWLQDYAVFHGLDPKLLRDSKTVMFDNALIELRRAARDLAPAPTPSDLPPARRKTSEPTLPLPPDEAGEERLMAAINALSTYNLDNSRLDRSHHRDLRHVACAVYVRMARYYDTHRKTGIVASLFGEETAMPYTMFASAVFFAPERHEDCEYRLDPIHIYRCQNGFWECMRIHGSRQKSSKLGEMMRACDQRLRLALAPAHPLKEEKVPKYLAKIIDDEIVAWLSWDAAHQPIKIDIDLSQLGHIRSAAAQTREALLIDEEREDGTPVEAEATLIEQPGRESAPGMTAEPGEMTIQQDEPDEPTVSAEEFGVMAPLLVSAPAPVTPASAEATNKLAPAEDAFLRALLEQNTAQATSAVERSGQSEDMLVDSINETLFDLVGDTVIEFGAAGPQIIEDYEADVRGYLDHE*
GCA_022787805.1	JALFXS010000002.1	1	cas_type_I-G	JALFXS010000002.1_20	Cas56g_WP_074314111.1	Cas56g	33879	35315	-	JALFXS010000002.1_33878-35315(-)_1	MPVLEITFPARRYHATAWGRNVNEGDPEWPPSPFRLARALMDMRYRRFEGITDSELEAALLPLVGTPRFSLPPVSKMAVKCYLDQGAKELDRQPVLDAFVCLGKDDALYMELPEAPAASLRILEQLAGALPYLGRSESWVTARLCDALPPHRYWNCCPAQQDAPLDSLVSVQTLLSPEAYSGLPYLPSTGSGKKKRPCSWLEALALSTKTLLTEGWNRHPLLGPCTYALREQETPSKALPMSGDGPCCVTYALRATPLPPVTHGLVLAERIRAGLMSRHKHCCGDPDAVSPLFSGKDASGRPLCGHQHASYWPCDTDGDGKIDHVRVFLPRGLTPDEQEALESLRHVWARGAKLAELVYLHRLPLAAFPRARTVVSATPVVFGRHYKARQGAHRDWLEAELRRACAVQGLPEPVRVEPFPFLPIRDGAELPWSSFVRQRKDKAPQPGYGFRLLFDSPVPVPFAIGSLAHFGLGLFVAG*
GCA_022787805.1	JALFXS010000002.1	1	cas_type_I-G	JALFXS010000002.1_21	pfam09617	Cas7g	35315	36319	-	JALFXS010000002.1_35314-36319(-)_1	MILDRCSSGRLLVEADLVPLQGQRFQPTGFADLGAAVYTLPDGTRMLLVESAQSMANRLEQTIVTPDGEVIPELEGLSYVAAELKGKDVGPLSTTTLLEAHRLASPFIIADKAFQKQFCEEAAYSKKGVLDWKRIHATIFKYDVNSLLHGVFLSIVDGGRIKVPRLISAFIEARNVRESISGGVKNSFDPTGSLRHKDYDKDVYSNVPYQRTEYTAERITAYFNLDVGGIRALGLPKEAQELLFCLGLYKMRRLLSGSLRLRTACDLRLDGEPRLSGMDSLPTEAELLAALQQAVAACAPLFAQPPVTRLQAPITVKNDKNKDAANDSTDSEGA*
GCA_022787805.1	JALFXS010000002.1	1	cas_type_I-G	JALFXS010000002.1_22	cas_csx17	Cas8g	36334	38403	-	JALFXS010000002.1_36333-38403(-)_1	MPDILLEGCASRPLAAYLKALGILRLVGEQADANARGAWQNGAFLLSSSLDRQALCDFFMETWQPTPLVTPWNGGSGFYPGDNREGIDALAQSTSPRLAVYREVIARIRNWPELVAPPKEKKQLDELRKRCKETFLQRCRAELPESCLPWLDATCILRTDKAVFAPLLGTGGNEGRLEYSSNFMRHVAKIFACPPEESRAWLESALFGLPVNGLPKSAAGQFDPGHAGGCNQDTGPYRADVPVNPWDFLLLFEGTLLFAGSLTRRAPEDPNDVCFPFCVEGLAAGFASSSLTDKGRGEIWMPLWSRTASLREVRRLLGEGRASLGRRQARNGLDFARAIASLGVERGIDGFERYSFLERRGQSYVALPSGSLSVQYQPQVALLDPVARWVQQRCRQKEEPNSLTAARRRLAAAVFACTRTPDAPRFVAVSRALARMDTLPGLPGLLAAPCTPLSPDWISACDDGGPEVRLAAALASLRGSGKLGPFRAHLSPVAPHALYRWEDTSDHHVPWRGETLEGLGRMFLRRLVLAQRYGEDPLRADLHLSPTDLLPLLDGRLDVELLRDLLRAFSLVGRPQRLPEAWCVPLRQARLPHAVALLKLLYTPLPQDAGLDRERLRPEQRILRLVQAGRLAEACALAAQRLRIAGGGGLYLPTSFAESVRALSPASVLACLAVPVDGRALLHQLRQPS*
GCA_022787805.1	JALFXS010000002.1	1	cas_type_I-G	JALFXS010000002.1_23	Cas3g_WP_178640224.1	Cas3g	38396	40690	-	JALFXS010000002.1_38395-40690(-)_1	VPSLSDWYSAALGVPPYPYQQRLADEPWPDVLEIPTGLGKTAAILLAWLHKRQRQDANTPRRLVWCLPMRVLVEQTARLARQWTATLAGAGLLSRAPAVHVLMGGDVARDWDLRPEDDAILIGTQDQLLSRALNRGYAMSRFRWPLDFALLHNDAFWVFDEVQLMGAGLPTSTQLEAFRQRFGVALPCRSLWCSATLHPRWLASVDFAARCPAPQLRTLDAADTTFPQVIRRIHAAKRLQPLAIRKTKDLAASILKEHRPGTLTLVIRNRVKDAVDLFATLKKDKKAPPLCLLHSRFRPADRGRVLEEALSAPGEAGRIIVTTQVVEAGVDISAATLFTDLAPWSSLVQRFGRCNRAGELEDARIFWLDAPCKTEQAARPYTPAALARARALLSGLEDAAPALLPRSEDRDDAHAVLRAPDLFDLFDTTPDLAGADIDVSRFIRESDDTDVQAFWRTWPGDMPDGDMPGPAREELCPVPLGEMRDFLKDKRQHAWVWDSLEGHWQEVRRLRPGMVVLLRDTAGGYAPHSGWDSAATARVAPVIPAAPAPVPTGLASDTHSHAAWQSLQEHGERTRNALQALLLDLDGPVPPDCLPALLTAARRHDWGKAHAVFQEACQAPDAGEVWAKAPQMRAYARRGFRHELASALALLHTGHDDLVVYLAAAHHGKIRLSLRALPNEQAPDGVRRFARGIHEGDSLPPVDGMPGVTLSLACMELGFSEQGASWADRMSALLEHWGPFRLAFWEALLRLADWRASAEDRHHA*
GCA_022787805.1	JALFXS010000002.1	2	cas_type_other	JALFXS010000002.1_17	shah_acc_0187	C3a187	21331	23118	+	JALFXS010000002.1_21330-23118(+)_1	MATMFPADVTSFLTTGEEATYSFLRRTARPDGKFLCWYAPDIEEREPDFILLSPDCGLVVLEVKDWLIDQLLEVDGKSVLLSVNGREERRKQPLAQAREYVGSLLTLLNKHAPRMADGKPLLPCPVTGGAVLPHISREEFRAAGLGEVMEEGRIIFWDELHEESPLRRDASGRSFACWLAEHFPPLFPFQLSGSQIDWLRARIFPVVRLELPVRGGTHASAQDETIRALDRDQENLARGMGAGKQLIIGPSGSGKTLILAHQAWNLPRVDKKIRRVLVTCFNLSLVGYIRRLLARKGASLGPDGVEVVPFYSVCERILGEPLTHAEESEYYNLIVQEAQDRLQGEHPLKGHWDAILVDEGQDFSPEMARVLLALLPPHGVLTVVQDEQQCLYQPEDSGWEKMGIAGLRLRRLQRQYRNTRAIARMALRLLPEGEPVPELAGAEGEAPCWLQSADAPSLVRNVADAVATLVREGVPMSEIAILYAHSRMEGLASSLPESLLEAVEARGVMARWVARDTTSKRYFDITTDSVCISTIHSAKGLDFSHVFLLGMDRLKPEKPRQRRLAYVGMTRAREHLTLAVCGREGLVPLLAAAGQ*
GCA_022787805.1	JALFXS010000002.1	3	druantia_type_III	JALFXS010000002.1_18	DruE3_00003	DruE3	24183	30341	-	JALFXS010000002.1_24182-30341(-)_1	MPLSYFSRLFPRLQDRIREAVPSTLPLNNDSLRHCLDAMLTCAPGEKGSLTGDPSFEATFGWRQADVTLAELTGQLLDKRLVQCLNDPPEELRQDYAFPLERSPYMHQLEAWKTLCQEEPASAVISSGTGSGKTECFMIPILHRLARQSAKEGGPLEGVRALFLYPLNALISSQRDRLDAWTRGFKGDVRFCLYNGNTPNSLPAHEKKHANEVLSREELRACPPPILFTNASMLEYMLVRTEDAPILQRSQGKLEWIVLDEAHCYIGSQAAELSLLLRRVQMAFGVTPDSVRFVATSATIGDPEGPAGQDLKRFLADVAGVPVTQVSLIAGERMIPELPPLEEQAITLETLENMSPETSRDAPRHAALCRSKTAKGIRSLFTRDKTVARLSEICALLQEHGLSGDVATALRWLDVLSWTLGDDGTPFLPLRAHIFGKGLPGLWACVDPKCPHRQKELQDDWPYGAVWTGSRLHCSCGSPVYEIVTCRGCRTPFLVAQKQDLTDQDGLPAEFLRHKEHHPELEEDDTLMDEEETIRRLSDAYAVLLTSPEASSKTLFLDKKSCRLMEKDNGDAIRVCLNEPEHEEGCLVCPRCQETSQGRQDFYYYNFIGTPYLQNTIAPVLLDFAPDGTDPVQHPCRGRKILTFNDSRQGTARSAMRMQLFSELTRIRGLLYHIGLQDCGRTDDGKRSLVEQELAALEALPESSRRMIQSVIDGKKEELKKLGETTPISFQDLAKGLQNERSSFEALYRLYQEKYPMLLSTASGMEDFARMLVFREFGRRPAKAANLETLGLMAVCYPALDQVSGVPREFQQANLKLADWQDFLKICLHVMFRANGATDFPRNWRKLLGMPYNQSSILAPGTEEHKRFQIIWPQCHRNKQHKLVRLLERALHLDAGQWDQAEEIDSILQQAWNQLTSLPSLCSRHEDGGILLRTSAMGFAPLKKAWLCPYTRRFLDTTFAGLSPYLPRKSEKSLLCREYAIPLYPHPFGPASENDELEARSWLAENPDVQVLRQAGLWFADHDSVIELTPYFRAQEHSAQLSSSELALCTQKFRAGDINVLSCSTTMEMGIDIGGISIVGMNNVPPHPANYLQRSGRSGRRGETRALTLTMCKNNPHEMAAYANSRWAFDTPLPVPRVSLNSPVILQRHVNALLLTAFLKERHQKDDKDLAKLSCEAFFTGKKPAAQLFSLCFKTLAKDSPLRESIGILCRNSIFQNESPEVMAEQAADAMDRAYERWRGDYDALCQAEKNMLGSPDLENTAAKKAVVLRKERMAREYLLKELISQEFLPAHGFPLHVATFDTMHLALFRAQQRKKLENRENADNMFLRRELPSRSLATALSEYAPGNSVAINGLVYESKGITLNWHIPASAEAAAELQNIRSRWRCRKCGNFGTAASRSLAMCTHCGAPLTKENWHEYLEPAGFAVDFFEEPSNNASLGVMGLSHAEADVCAGGSWISLGLPEAARFRCTTSGTVFHSSRGLSGKGYAVCLACGKVESISEKGEILPTMLHHKKLRGGKNENDPANSICPACREGMQWKIKAPLWLACESKTDVLELQIRKEDQSWLNNKEQAFPIAVALRDALAARLGIQTEELECAVASRRMEDGNLCTSLFIFDKNAAGYASSAGEHMTGLLRDARERLLCREHDCETACPHCILNFDLRYQSKELDRHKGLEILTEKYLSMLELPAEACIFGPSTQMETMRLEEAVLSTLLQHPACEVYLHLGEHALWQPGDRGMLHLLDMLRLRGVQVTLLLEQELFDSFSSEERMLLAPLIHANVGCSTLSGGFCDPKARLTVSIKEHETLHRWAIYSDGSSSLLLKGYTNDTLGTDRALSPKDLLPVSGNSAIVKIGSNEKTSVADFGPWLWTKLRKSLAENLGKDFIACRQPIKRILFSDRYCNSPLTAALLHKMLSYLQESYGDAWTFPSCHIFLTEYITGEGTSIWDNWRNGSERNTAIKEMLSGFGNISVLSMKKTDMPHARSLKLDFQDGSMLQIWLDQGLGFLRVLHGDTQFPFYGACSEQVRALKSMDNALNVVTGGTIISMQLHNN*
GCA_022787805.1	JALFXS010000002.1	3	druantia_type_III	JALFXS010000002.1_19	DruH3_00012	DruH3	30344	33691	-	JALFXS010000002.1_30343-33691(-)_1	VAQFKSKDWLNDFLARRGLSRPDGRHLFSYHATPEEFLSLEEGLRQNVDTVSRLVIENPFILWKNSPDFNAVFVLYASLCWQQRYAGTTWSYDVILEGLGVAQDISIQIRQEIISNGLRFWGLVENDKGYRYLGAIAREAGLPQKLLSENRGAVGRILHSVLREALQSNQSGDIITTWVESFQNVLPQSYRDTSITALLAHSINAILDIRKSIQASTLEDAMTELDEKVPDWRARFPLPLYDEAARDLLNRLLEDATASTEAKQSGSPISARRCLARQSGQDWELQARLDMPSRIDTRLGEHKYRLLSMRISSGQAVFEAVLKKHAQNDFYFFQQKKSVLFSGPDAAQEIRIRYTAPSGFCQSHVCPGGTELDTDLPWIFEGEQYDYRFRQQGGGSVRGKVAYVALAPGWHAEHAENMGPLTGTDRHVYRMVESGHLKNADLTFRVRTAVLSGEEYDWSRNNRFWDVEVIQPALAFHGIPKAIFSTGNSQGYPRGDLLKKTPGMETFSTLSATDMPAGVMQVWFRTTGGASLRNRMLLLPSDASVSLGTDAAGRGLVRLERWCAASVTFARSQEGLELDCRCQGDSLEIALKALPGHIPPATVDLWVHWKENPQPAQIRVPFPQKGARLFNADGQEILPRRQICAFRLHGLCLYCFSTGVRRAALRLSLNNGKSLHYPLATQRNGTIIRLMDWQGALLEMLAMGSGLDAYVSLDILFDGRKVAGWSVARYEASLVPEETKAVLSLPAHGTRPPQGYAIKALLLDQPERGLMPLAETLLDDGSPSGAWEVTACLDSPGPWLIFDDTEGTSLRPLLWSVTDDGHDDLSRDRLQRAIAEKDRGARQRAFRDCVSIMEQSLEAPEWSTLVCLLGHVKNLPLSTLEIWQALLHSPRIMAMIALHPGISFQPLTSRVSTELPFLWTFISREDWAAASTCVRQYFEALIPGEMAPKVWQDLMQRRMEKLSSCCPAVNALLHLALSLPCEEKDLNAIKIVFTAPHVTSLLFKDDNSEMQKLLRRHADDDWPIDFISTVEQERYRNDITPFLFFAQRHQNGVLGLPILLALQAFVSREVSIPLPPEQDVIFNIRKHLHFDAEWFEQASTLTTYRCAAENFTIKE*
GCA_022787805.1	JALFXS010000005.1	4	PD-T4-3	JALFXS010000005.1_8	PD-T4-3_WP_201121852.1	PD-T4-3	9926	10762	+	JALFXS010000005.1_9925-10762(+)_1	MKRIVPQFSYPTNEDVKKLLFSHEICEKLKYYVYAYYDPADMSFPFYIGKGKGNRCFQHLLDKSDSRKVSKIREIYDRGQKPVIEIVRFNLENEREALVAESVAIDLLGKELTNIKKGFQSRLFGRRSLDEIRRDLGSEDTIYINDLPDDSILININNTYIKDMALIDLYDATRACWRIADPRKKKLKYAIAIYKSVIKQVFIPEAWLPGDSTLRHFTTLADKQNPPDPEKKSIRWEFVGRVADDRQDLVGKRILDLPNGLQNPCVYSNSLKRKLRCS*
GCA_022787805.1	JALFXS010000022.1	5	zorya_type_I	JALFXS010000022.1_15	ZorD1_00001	ZorD1	19901	23368	-	JALFXS010000022.1_19900-23368(-)_1	MSILKRLFSWGKDDKKNVFQWENTGFGLRFLFPASWKKERFQESLATYQYLVLQQLLEAGEAQQGEESIHVDSDVLCRLDPVSRQILGLPDAWPGRFELEVHSATHRPDFALSLRPLSARGRRSFAAALEGPFLVVEGTPYLPDTAQWLALHAVAEHTDLSPAERNEIANLRAVHAVQQACRRGADIDIRHFSGMPVEIPQRVGVTAIENIDGSLRLVPDFGADLSPDAVEARLGQIEGHKDGAVLRVGKQLVLLDERRLQAAHEILSSRRISAREKRQFFKTPGAYLDASLVDLDTGFSLRVHGMEIFQKAYFGQTENDSLSWFGENGQEEPGVFFLENCLPVVEDEAAFSRLRQLVEAAVANGQDVVQFGEKTILLPESPRETHQAMAKLHDSLLEKLDKADTSEKRESSDEQAGTRQVTVKIDLHDEDMPENVPAEQPAIHQYMGDLFAEELLYTFHDYQETGTRWISALMLPSLEQRRDMFCGGLLADDMGLGKTFMVLAALNIYRHLTRDRGQEKPVLAVMPVVLLENWQQEVKKVFKTSPFRDIVILQSSAQLRQFRQEGARRESVLYHGEDLPPEGQIRYSLKVGPDFGPGRLDMPGRLILINYDTLRDYQFSLCLVDWGCVIFDEAQEIKNPNTIKARAAKGLKADFRLAVTGTPVENSLTDFWSLYDTVKPGLLGTFQGFRRTYVTPIKQSQDGEAKDKIRLAIGKQLRQLVGPFMLRRTKEDNLSGLPHKIIHDGMEDSRYCAVMDGLQLQTYNAVISAVVAARQSGDTAQVQQTILPSLRKLQSVSLHPALLDGGEPALCDDPRMLQDILQQSAKLGLLLDILDEIKERQEKVIIFVINKSLQRFLSYALGRLYGLSISIVNGDTRSVSTQSGRGTASRIELIRRFEAREGFNIICMSPLAAGVGLTVVGANNVIHLERHWNPAKEAQATDRVYRLGATRDVHVYIPILKHPENISFDVNLNTLLKRKIDLKDAVVAEDYVHGEDFDTQGIFRTELHEARFQPEWLQGLDWAHFEALTALLAQQEWGGAVYLTSQTGDHGADVVVEGRHNVIIQCKTSLRPFGDSNAACQPHSARTEYAQRRSQQFDKAVLAVNAPRVEENVRSRAKSLDVILWDRPALEALLKKHSIPYADIDRLLADPRLAF*
GCA_022787805.1	JALFXS010000022.1	5	zorya_type_I	JALFXS010000022.1_16	ZorC1_00005	ZorC1	23365	24816	-	JALFXS010000022.1_23364-24816(-)_1	VAQVSSPPPDESLFYDGLVKKCETMCKTLGTRGQGFKTRRNDLLHTAPDVRRMIDVMRGAGFIRPLIDLWLKGHPTVDIPCTPELLDHLDRLACASRRGRLGRLALRELCQFFFSRYDTLPHLAALCRVLRHQFSLYQMQELLFGLDKFKAQEEHFLQAEGHVHLARLAEAHASILADEAKAHSIPLTDSRFFEASQHVYYLSRLRKLQPNEPSDLLAELQVPRVYQSRLSSHRRLGHEVLTILIDTLRKAHCGPSEAWRNTLLAIAGDPRVPKTRPRYADWWAQIDASYAAIMSEWLAEVDMELFLRIWREYAQREGDPALQRMYPDRECFLHGIFRKKLVLGTRLYLGEDAIIYLNSMCTEKYCPYYVPIRGSQSKNLAVFYLNLGKAHIIEGTHNFTLMILPKIPPYSALSENVSSTERSDFRVRLKILYEKNFGASGCFEQVHRGDWRAKAVKQLRSLGITTLFESDVMSKESFHGSYR*
GCA_022787805.1	JALFXS010000022.1	5	zorya_type_I	JALFXS010000022.1_17	ZorB1_00001	ZorB1	24877	25614	-	JALFXS010000022.1_24876-25614(-)_1	MFFAKRIPRAQKQADNPYWMSFSDMMSGMLIIFILVCTALLLKLSQMEEQVAANIEELKNASKVRSEILQDIFAELKAQGIDVLISDNDTILRIPENSFHFKTGSFEITEDLRGTAELIGRALYTAITREGRWGYLETVFVEGHSDSRKAPNYRMGNWELSALRAISLWQFWIGQTEYGPLLAQLRNREGKHLFSVSGYAATRRIAEIEDTEDAMRSNRRIDIRFTTRQPSIMEMEDVVSPLRGK*
GCA_022787805.1	JALFXS010000022.1	5	zorya_type_I	JALFXS010000022.1_18	ZorA1_00007	ZorA1	25627	27048	-	JALFXS010000022.1_25626-27048(-)_1	ASLSEQIGKEMQTSLKEFSVTMHEKLTESLTEASNRISQAISASLTETLQTTLIPSIDRMSAASQDLATRQAQGSEEALSHLLTEFTGRMGEAGNNQKEAMREATQEMQQTMSTFADSMAGLVRSLQEQQQAFEQRQQNQMERLDAAFRQMSEEQGRNMGKASEDMLEVLASFRDGVREELSRQATDMGRASDDIRNSLQDMSESMKDFFAQLGQHQQHVSSAQDNRSKVLENQMQQVFSQQSHTLENMEHAITAHISATKSLLEQGESLQRRIGEEEALLKNITTAMSSTGDSLQTASTRLQSFSEQIRSSIDRNAQSTEQAVAVVQEVGRQENTVALELKNIITGMAPLRTGLEEVTRSLAASVSTAREAYAQLSDHYSVLQRTLHEHMGTMQQQSRQYLAELGQQMRQQVEALDKQMGELLSDYAKLTKAQLDERMNAWNTQTRNFCDKMQSTAEAMAEVVDAMDSQPRR*
GCA_022787805.1	JALFXS010000040.1	6	PDC-S14	JALFXS010000040.1_4	PDC-S14_WP_068837883.1	PDC-S14	4255	5106	-	JALFXS010000040.1_4254-5106(-)_1	VAFSKTIQMYIFDGNPNGRIMCELSNWNGRIYKVSRNELSVFSQRADAENTGVYFLLGKDENNTDTVYIGEAEKVCTRLKQHLHDADYWSDAIVVISKDDLLNKAHVKYLENRFYCLAQDSGRAVIINSTVPTCSSISEYDEAMLQEFISNARLLVNTLGYKLFDTLEESSVGQQNEPTCFFINAARGAAAKGLVVADGFAVLKGSTIASPVVPSMAESLRRLRDSLLEKGIVDADFHFVKDHIFTSPSLAAAVVLGRNANGRTEWKTAGNKALRDVEEDELA*
GCA_022787805.1	JALFXS010000051.1	7	PDC-S05	JALFXS010000051.1_22	PDC-S05_WP_110807286.1	PDC-S05	23831	24934	-	JALFXS010000051.1_23830-24934(-)_1	MTKKRDLPAMPDVLPPEGAGMPDMAADTAPADEAPGVAVFATADGSVRVEVRLQGGTLWLSQKQLAQLYGVTVSNINKHLKAIFDDGELVPEQTIEDYSIVATNGKRYIIHHYNLDVVLHVGYRVRSTVGTLFRAWATERLKEYMVKGFTMNDDQLKCGDGYDAHFRELLDRIRDIRASEKRFYQQVRDLIAATSVDYAVRRKEEDVRHFFAHLQDCMLYAVTGHTAAELKFLRADGTRSHMGMIHFRGDVPSLAEADVAKNYLTAAELTDMNQLVTMFLDHAEMRARRHQDMTLADWQEQARRFLEFNERSMLQGYGTRRSKDAQRHVREQFALYRQRCAALEAEADAAQDAEDAARLAALEARGC*
GCA_022787805.1	JALFXS010000051.1	8	PDC-S20	JALFXS010000051.1_20	PDC-S20_WP_004742720.1	PDC-S20	21023	22498	-	JALFXS010000051.1_21022-22498(-)_1	VETTIPLKDMTFDHYRDDFNRKDIAQNIIKLLDTGIDFCPMAIDGGWGTGKTEFCHKLINLIKEQDAQRQKAAQEAAADAARAAGNAEDAADAAAQPATAREQAAAQTAALPPERAVIYLDAFASETVDDPLLCILAAIRAEFPDKETRKEISRNAVPVVKTLCKVAGKAAFAHVFKQDLGDVSEALADAASDGVNSLIDQTVDKLLDQYADAQENLDALKNVIATAAAQRPILFFIDELDRCRPDFALSILELVKHVFDIPGIKFIFVANLEQLKAAVRKRYGQDVDADVYLEKFVNLSIVLPSIDSKTQKNAACILLEDGLKHTGLFVERYSLYRNFSLHFIEKYNIKLRGIERLIKNINIYTAISGRCPLSVDNAFVDNLAFLFSMFIFTFGKELTHKIAAGNIDNGIFEFAGESQDQELNDFIYLIASIIYYGDDFSVEKLGLEHEKEEEMKRLFKIIIGNRFYYDVFRIKKYFIEYICTMNMIYIN*
GCA_022787805.1	JALFXS010000051.1	9	RM_type_I	JALFXS010000051.1_19	REase_I_00002	REase_I	17605	20889	-	JALFXS010000051.1_17604-20889(-)_1	MIQLTPEDRSSKLPALALLCGMGYRYLSPEQADGLRGAAGGKSASVVLAPVLRRYLGGRSFQVGETSFFLSPANVEKIIAALRPPLRDGLLPTNEHIYDLLRHGITVTEEIGGKSTDCTISVLDWDCPENNIFHVTEELAVTDTSGLHKVVPDIVCYVNGLPLAVVECKRPDLPGNDGKPPYTQAISQMIRNQGRDYIPHLFIYTQIALAVDGMDGKYGTCGTPAKFWATWREEETPDVSISAWKQGAPAEDAAAILALRPAAQGEAWHVAQHGVLTGQDRCVAGLLHPARLLDGMRFFTLFETSRDGLHRLAARYQQVFGLRAMLERLKGCEGGKRRGGVIWHTTGSGKSYTMVMLAQALVLLPELKQCRIVVVTDRVDLEKQILKNFLKSGVLGKKEAAEARVRTGRKLAEKLGKGQERILFTIIDKFHTAAQRKECRNESPDIIVLVDEGHRSQSGETHQLMRRALPNAAFIAFTGTPLLEKERSRTEETFGRILHAYTMQQAVADGTVTPLLYEERKPDLSVNEEAIDAWFDRITTGLTEQQRADLKRKFSRSSQIDRTKGRMELIAADIAAHLLTLPKGMKGQLACSSKGAAVAYQQIFEDQGLISSAVVISPPDTREGHEEVDAESRDAVAAWWSKHVGKEAEHKYTQRVLDRFATEGDPQLLIVVSKLLTGFDEPRNMVLYIDKPLKQHELLQAIARVNRLHELKKFGYLVDYKGILSALDTSIASYNGLAERVQGYRAEDVQGLYAAMSTEYKRLPQLLETLDGLFAGLDLADVQAMVQHLGPRMEWQDGKAVDRNRKRRDDFYLALRAFESCLGVALQSRSFYEDLSFTDADRDRFKQAARRYASVRKQVRALAQETVDYDAYATSIHALLDRHIAGVAIQAPEGIYRVDDLGKGDPVQWSGDKARSEAAAIASRLTRTIDVKLADDPYAHAYFSELLKQAIARSKESFNAPIKQYLLFADLEKKVQAGKTPGVPSALEKHPDARIWFGILRMTLGTHIPDGEAVDDEPSLGPWVDLALGMEDITIRAQREFSLNMEDREKAISKGLLTLFFSEAAPETLRTDMTAIQAIIEAVTASLRVRAQKA*
GCA_022787805.1	JALFXS010000051.1	9	RM_type_I	JALFXS010000051.1_21	Specificity_I_00067	Specificity_I	22508	23716	-	JALFXS010000051.1_22507-23716(-)_1	MLPEGWRETTIKEIGISIIDGDRGKNYPTSNELYSTGYCLFLSAKNVTSKGFLFVENQYISKEKDCSLKNGKLNRGDIVLTTRGTIGNFALYNENIKFENIRINSGMVIIRHNASCNIDWLYCALTSHFISRQIKKAAFGSAQPQLTVKIVNGLKVTLPPLPEQEKIAAVLSTWDKAISATDALLANSRQQKKALMQQLLTGKRRLPGFTGEWKVVRAGSVLHEEGARNRGSKITRVLSVTNQKGFVLPEEQFSKRVASDNIENYKIIKRGQFGYNPSRLNVGSFGRLDTFEEGILSPLYVIFSIKDEYIDSDFFLAWMHSGETRQRIKGSTQGSVRESVSFNALASFPLNLPPLDEQRAIAAVLDAADREIVLLEQKAARLREEKKSLMQQLLTGKRRVRL*
GCA_022787805.1	JALFXS010000051.1	9	RM_type_I	JALFXS010000051.1_23	MTase_I_00010	MTase_I	24918	26444	-	JALFXS010000051.1_24917-26444(-)_1	MSEPVTPINQEEINKAVWAACDTFRGTIDASVYKDFILVMLFLKFVSDVYNDEHARLMKQYGNEQQVTFLMQQQRFTLPESANFWTLYKHRHEPGNGQRINEALAALEDANGSKLRNVFQDISFNTDKLGEEKQKNSLLRTLLEDFAKPQLDLSLSRVGSLDIIGNAYEFLIGKFAADAGRKAGEYYTPPEVSDLLARLLDPQPGEAICDPACGSASLLMKCGRRIFQKTGQRDYALYGQESIGATWALARMNLFLHGEDNHRLEWGDTLRNPKLLDKDGRLLHFDVVTANPPFSLDKWGIEEAEHDPHGRFRRGLPPRTKGDYAFILHMIETLRPGTGRMGVVVPHGVLFRGAAEGRIRKQLLQENLLSAVIGLPEKLFFGTGIPAAILVFQKRKSDENVLFIDASRDFRPGKNQNQLMPEHIERIVRTFTARQPVDKYAALVPIADILSEHDGNLNIPRYVDTFEEEEEIDLLAVRAERRKLDAELATLETQMAAYLKELGYDEEA*
GCA_022787805.1	JALFXS010000051.1	9	RM_type_I	JALFXS010000051.1_24	Specificity_I_00148	Specificity_I	26441	27028	-	JALFXS010000051.1_26440-27028(-)_1	MILPLSLIADIRPGFPFRGRIEEDAAGDALVVQIRDVSRESGPDWPMLTRTRLSGRRPFPFLQDGDILLPIRGGNYFAVHLATVPEPAVAALHFFVLRADAKHVLPAFLAWQLNYGPAQEYFKQVQAGSAQLGLRRADVEQAPVAVPPLEQQARFVELAANIRRQQDIFRQQIANADRLLHGLAASLHGQERKDA*
GCA_022787805.1	JALFXS010000068.1	10	PDC-S07	JALFXS010000068.1_49	PDC-S07_WP_110056698.1	PDC-S07	47567	47968	-	JALFXS010000068.1_47566-47968(-)_1	MTSIVVAGGIIWQDDHLLAALRPQGKPMAGYWEFPGGKLEPGETAEQALCRELREELGISVHACRLWQIVEHDYAERDLHVQLHFFHVTAFDGTPCARERQELRWVTPAQARDLPFLPADADLVASLPACAPR*
GCA_022788325.1	JALFTN010000003.1	1	PD-T4-6	JALFTN010000003.1_2	PD-T4-6_WP_203635815.1	PD-T4-6	843	2576	-	JALFTN010000003.1_842-2576(-)_1	MIVKGQKINDRYEIIRVIGEGGMANVYLANDTILNRKVAVKVLRGDLANDEKFVRRFQREALSASSLNHPNIVEMYDVGEDDGNFYIVMEYVDGKNLKQLIKRRTKLSLTEVVDIMKQLTDGISHAHDSFIIHRDIKPQNMLILDNGLVKITDFGIAVALNSTQLTQTNSVMGSVHYLPPEQAAGKGATFKSDIYSLGIMMYELITGKLPFRGENAVEIALKQMKEPIPSIREDNNEIPQAVENIVLKACAKNPKNRYDTAREMYNDLCTCLDEERKNEPKLVYKYPEFDETTKAVKEEVKEINEVNKEESDVSIKKENKKKNNNLTWILGGIVGFICIAFVVGIILLPKLTKVPDVKVPDVSNMTIVEAENILKEKGFVVNVNVIEEYNDTIEEGKIIRTSPDINRSIKKGSEITLYRSLGTEKIKIEDYTGMNIYEIKAKLELLGLSVTVESKDVENVEDYSDKEDTIIDQSIKEGELYKGDQIFLYYPNIVVFPDLTTYTLQEVQDFALKYELDLHVVEIETESIEEGTIISQNRTKGTLIVRNAELTVKIAVKPKIENVPQEELDINNGNNNN*
GCA_022788325.1	JALFTN010000013.1	2	PDC-S13	JALFTN010000013.1_20	PDC-S13_WP_097300085.1	PDC-S13	13780	14637	-	JALFTN010000013.1_13779-14637(-)_1	MEKSKLETITNLFEGNKIRSIWNSDKEEYYFSVIDIIGALTESNDPSHYWRTLKSRMIKEGNETVTNCGTFKLEAKDGKLRNTDMLDTKGIFRLIESVPSPKAEPMKMWLANLGKERIDEVFDPEIAGNRIINYYRKKGYNDEWIKKRLTGMVDRFKLTDVWKDGGIEKPTHYAMLTNEIYKSWSGMKASEYKAYKGIRKESLRDNMTDIEVLLTDLGEIATRDIAKSLHPQGFKENMKIARKGGQVANDARKSYEKATNKSAVSNENNLNYQYINEVKQIDNNN*
GCA_022788325.1	JALFTN010000020.1	3	PDC-S72	JALFTN010000020.1_5	PDC-S72_WP_006439742.1	PDC-S72	4613	5659	-	JALFTN010000020.1_4612-5659(-)_1	MNKNDKWNLELSEYIKQGEPTQVEKTEIWETAIGLQDVDGLKPSNYLVLNAKEHIEGKIDIKEVKQRINAYYEEIGNRKSVETEEADKVSVRITELLGDNSFNFNPTELLNIHKKLFDGVFEHAGEIRNYNFTKKEWVLDDDTVTYASYETIMRALEYDFEQEKNFSYKDLTLSESIKHLCRFTSNIWQVHPFCEGNTRTIAVFIIKYLKTFGFNINNSAFRDNSWYFRNALVRANYKNFEKNIFEDISFLEKFFYNLLSNTNYELKNRYAHIDYVKDKDDFFKNRDYTLEEQAILNIIKENPTIKQEDIAKIIGKSLRTIKARMIEMQEKNIITRKNGKRNGEWEIL*
GCA_022788325.1	JALFTN010000037.1	4	PDC-S13	JALFTN010000037.1_13	PDC-S13_WP_186842295.1	PDC-S13	9744	10547	-	JALFTN010000037.1_9743-10547(-)_1	KKYTEKIFDDIKHFNEFGVEYWLARELQKVLEYKKWENFCLVVDNAKIACNESKYNVDNHFAVQRKMIKLAKGATREVKDYKLSRYACYLIVMNGNPKKEVIALAQTYFAIQTRLQELSEKEYSSLTEDEKRFYQRNLTKKGNRSLNITARNAGVRNFDRFHNYGYRGLYNGETANDIAKRKGLRYRENILDNMCSDELIANLFRISQTEQKLKNDNVQGENNCNITHYEIGKNIRNVIKKNGGTMPEKMERPNKSLKELKHKNILK*
GCA_022788325.1	JALFTN010000041.1	5	AbiD	JALFTN010000041.1_19	AbiD	AbiD	17036	17968	-	JALFTN010000041.1_17035-17968(-)_1	MGRMKSFKTIEEQIDILRDKGLTISNDDKTKDILLRENYFFINGYRHLLFKGPKENIFIDGSSFDELYALFCFDRNIRNVMFKYLLIVENNLKSIFSYHLSGKYGYKEKEYLKMSNFVTDISKRRQVADVINKMKRQIKTNAKQHTATLHYLTNYGYIPMWILVKVLSFGLISELFMILKPEDQKEIAKYYKMDAYDMTVFLPIMSNYRNLCAHEDMLYTYRTQRSIPNNIYHQKLNIPKIDEEYVYGKNDLFSLVLMFKFMLSKEDFKLLVYELGYEVDLLDNKLNSIEIDKVLDKIGFPTNWKNIVDL*
GCA_022788325.1	JALFTN010000048.1	6	PDC-S02	JALFTN010000048.1_7	PDC-S02_WP_226889553.1	PDC-S02	6262	6987	-	JALFTN010000048.1_6261-6987(-)_1	ERLIIELNDKKYSYRNLMNMRKFYLLFRDKKVNALRSQLSWSHYRELLSIKNFDEIIYYINLAISNSLGYRELATRIKNNEYKRLPIETKNKLILDDKLEVKDLVPNPILIRNKNNIEIVTEKALHNLILEDIESFMKDLGNSFSFIGSEYKIKIGDRNYYIDLLLFNVKFNCYVVVESKVTEFKVEYISQVQKYMNYIDKHIKEISNNNTMGILICKRENRFVIEYCSDERIAVREYELV*
GCA_022788325.1	JALFTN010000057.1	7	SoFic	JALFTN010000057.1_13	SoFic__SoFic	SoFic	9390	10364	-	JALFTN010000057.1_9389-10364(-)_1	FTITNEMLDLVSSIMKKIGKLENYNDLNKMPVLRRNNRIKSIHSSLAIEANSLSLEQVKDVIEGKLVVGPKNEIQEVKNAYDAYLKMNDVNPYSISDLKKMHAIMTHLIIDGSGVFRRGNEGVFDENGNCIHVCPPPEQVNSLMKDLFDWMKNNKNEIHPLILSSVFHYEFVFIHPFTDGNGRCARLWQNVILSNWEKVFEYVPIESEIKKYQEEYYSVINECNKIGESTKFVEFMLRMIDEVLNKLIDGVNNQINHTSLYVKKLLNVMEIGVKYTSSELMSMVDMKSRASFRENYLIPSIDNGFIKMTFPNNPTNKNQTYYRD*
GCA_022788325.1	JALFTN010000060.1	8	PDC-S02	JALFTN010000060.1_7	PDC-S02_WP_151674975.1	PDC-S02	4404	5300	-	JALFTN010000060.1_4403-5300(-)_1	MDYYNEIKKELVNNEIYKKVKVYSKNRHDLSTYYNVGKLLSEAGKSYGDGIIMEYSKRLTSELGRKYEITTLKRMRQFYLMLEKGATLSHQLTWSHYCELLPLENLDEIKYYVQIAEANNLSVRELRNRIKSKEYDRLDNKTKEKLINKEDTLVSDFIKDPIIVNNSLNYIEISEKVLKELILNDMKNFLKQLGNNFCYISDEYKIKIGNTYNYIDILLYNIEFNCYVVVELKVTELRKEHIGQIEIYMNYIDKNKKRIGMSNTIGLIISKYKNEYIIEYSSDNRIKVTTYLIKENYE*
GCA_022788325.1	JALFTN010000084.1	9	PDC-S01	JALFTN010000084.1_3	PDC-S01_WP_067088819.1	PDC-S01	2964	4208	-	JALFTN010000084.1_2963-4208(-)_1	VREIKRDVYLNKLISRKENGLIKIITGIRRCGKSYLLDPLFKNYLLESGVKEDHIIKLELDKEENKKFRDSHELNEYIKSLIKDKNMYYILLDEIQMVGGFESVLNSFLYERNLDVYVTGSNSKFLSSDIITEFRGRGDEIKVFPLSFSEYIESFKGDKQDAWNEYVLYGGLPLIFSKKTDEEKSKYLKDLFDQTYIKDIIERNNIQRVDILDSIINILASSVGSLTNPQKMFNTFISNGEKEISLNTINSYIKYIEDSFIVNKSERYDVKGKKYIQTPQKYYFSDIGLRNARLNFRQQEENHIMENIIYNELIIRGYNVDVGVVEVRDENKNRKQLEVDFVCNLGNKRYYVQSALNLDTREKTIQEERPLMNINDNFKKIIVVKDNMKHWMTEEGILVIGIQEFLLNKNSLDL*
GCA_022788325.1	JALFTN010000085.1	10	SoFic	JALFTN010000085.1_3	SoFic__SoFic	SoFic	684	2093	+	JALFTN010000085.1_683-2093(+)_1	MAQKELTPEELAQKELEKLKTCNKLSFPIDPFRILHDAGVEVVLKNFEKIDGIIINDEDNYTIVGINANNNLQRQRFTAAHEYCHFIKDLIKEIGRTDYIECLKRSNKKIEKYANDFAGFFLMPTDELKRVCVQYKNEKGFIDFESITIIAEYFGVSFSSCLNRIAYGLNLIEGDTSPDSLKKRMKEYGVTKKRLELIENNIDSVLLSNVVSSMSFTMMDFNKYTGQKFLQNYIYNDNKLEGVEIDRKQLNYILMDLNFNGSNSKYFDDAKEEIVMTLGNLELQRYIISTEDEIYLKNCGQLHKLLFKYVPYPEDNGKYRDGTAILNRGSIQPIPYYEIRDKISQLDDELQFFIKNIDQYDIGKYIEQVAYFTYKFIVIHPFRDGNGRISRAYMNWLLSKKKIPPIYVDKKSKKEYFEALTQMDSKNNPVPFIMFIEKRIIHTMIEVHKYLFIDEIDEEELNEEECVNE*
GCA_022788325.1	JALFTN010000089.1	11	PDC-S05	JALFTN010000089.1_2	PDC-S05_WP_020395932.1	PDC-S05	321	1190	+	JALFTN010000089.1_320-1190(+)_1	MHINDIYDSYELEQNSTSKKFLLVQNEGNRKVKRNVQYYNLDMVISIGYKVNSERAIQFRRWATYILKEFSKKGYIIDKKRMANGAFFDEDYYDSLLSEIREIRLSERRFYQKVTDIYATSVDYDRKSPTTIKFFKKVQNKMHYAVSHQTETEIIYNRLDSEKEHMGLTSWKNSPNGKILETDVVIAKNYLSKEELESLELIVSAFLDLAENRAKRHIPMTMEDWSTRIDKFLLADDLDILKDADKISYEIACDKALTEFEKYRIKQDKLYKSDFDLLLEESINTKGGN*
GCA_022788325.1	JALFTN010000089.1	12	PDC-S05	JALFTN010000089.1_4	PDC-S05_WP_020395932.1	PDC-S05	1782	2795	+	JALFTN010000089.1_1781-2795(+)_1	MNESNDLLIYKNSEGNIIVDAIYKDETLWLTQKGMSKVFDCTTDNISLHLKNIFKDKELNETSVTENSSITASDGKNYKTKIYNLDAIIAVGYRVNSKKATEFRIWATKVLKEYIQKGFALNDERFIRGNKYDAKYFDELLERIKTIRVSERMSYQKITDLFIATSTDYNPKSEEAYTFFKIVQNKLHYAISGHTAAELIYSRADSTKEHMGLTNWKNSPDGLIYKYDVSTAKNYLNEEELTKLNDLTNIFLVFAEDEAKERHVMTMQDWINATDDLLKFRRKKVLNNSGNISHKEAIEKAEIEYEKYRVIQDQKYVSSMDQFYNKYLEENKGDNHE*
GCA_022788325.1	JALFTN010000099.1	13	PDC-S05	JALFTN010000099.1_10	PDC-S05_WP_078711833.1	PDC-S05	9137	10000	-	JALFTN010000099.1_9136-10000(-)_1	MKEMVNKNNIEDMIYEIRGVQVMLDSDLAKLYGCKNGTKSINQAINRNADRFPNDFYFQITEDEKIFLRIQNESSTLSEKSRTLPYAFTEQGVAMLATVLKTDIASKISIEIMRAFVKMRHYIHDKNVMFTRIIAIENKVDLNSKRIDKIFDLFNKTEFSINNIFFEGQIYDSYSLLIDIFSKAKTEIVIIDNYASKELLDILKNINVSIKIVSKNIDDTLRNKYESQYNNVRFITNNSFHDRFIIIDEDILYHSGSSFKDLGKKCFCLSIIEDKNYLSEILKKAKV*
GCA_022788325.1	JALFTN010000100.1	14	cas_type_II-A	JALFTN010000100.1_4	cd09643	Cas9	4356	7544	+	JALFTN010000100.1_4355-7544(+)_1	MEKNNNYILGLDLGVASVGFGIIEKDTYNVIKYGVRLFDERDAKENLTRRTLRGARRLKSRRVNRINAIKHLLVNNGIVDESYLGNDYPKLNNIYEIRVKGLHNKLNNDELANVLINIAKRRGSSLEVAIDEEDSDAKKAGSSLSKNSRELLEKKQFICEHQLEKIKTGTKLRDNDNIYKTEDYIKEVKQILSNQGLDEAINKKIIEIISRRRDFSEGPGSENFPTKYGSYRYNYIDGKCVLEHVNLIDIMRGKCSVFKDEPRIAKNTYTACLFNLLNDLNNIKINNETYITTNQKKEIIDEYINKKGGITVNQLLKYLKVDLDHLTGFRIDKNSKPLITTFDAYKKILPHVSSVITDNKELFDDVIEILTKTLVVEQRKEELNDLFKTYNVIVDDESIDYLCNLTRINGYHSLSKKAMNTIIPELIETNKNQMQIITENNLGKDSKQNIGNKILFNNEYILSPVTKRVHNETIKILNELRKEYGEFDSIVIETTRAKNKLDEKKQLENSQKYFEEQKKKVEELLLEMDKDPTKFNSQTKLKLRLYKEQECKTIYAGLPIDIDTLLNDESAYQIEHIIPYAVSFDNSINNKALASAKENYDKGKRSPWGYFSSGKVQECNGSITTWSEFETLVLDNKNFSKKKKMNLLNQEDISKYANMKEFVSRNLNDTSYAIRSIMNTLKDYYKANGIDTKIFTVKGKFTSDFRKKVGLEKNRDYYIHHAIDALIIAGSKNQKIFNKAYELETMDDVTYNKNTGEVIDFDDSPLEDKTFIQFVAKLKDIKCLPEYFSYKVDKKTNRQFADQTIYSTRKYEDGEYVIGKYKDIYGSEGESLKKLFDTGNSNKLLIYRNDIKTYNILKDIYEFYKSEKNPFAKYKEEHGPIRKYSKNGNGPEISQVKYIDKQLGNCIDISSNYTLTNSTKRVILDSIKPYRIDIYKSNDGIYKMVTVFRNSIREKEDGTNYIYNYDELKNRKKIQENDEFMFSLNKNDFIEIVKKENAFVGIYTGLKNEKENLLEFKNIEQATNKRITFSINKSILKMIKYNVSPTGKRSKVLKEDLKLEWK*
GCA_022788325.1	JALFTN010000100.1	14	cas_type_II-A	JALFTN010000100.1_5	Cas1_II_WP_078484493.1	Cas1_II	7665	8558	+	JALFTN010000100.1_7664-8558(+)_1	MGWRIIYIEQANSMKLYLDNVKVINDYGEVTIPLSDIHTIVVDNQLVALTVPLINKCSEYNVNLIFCSLEHMPQSFISPLNGNYKAPAILKKQMSWSDDFKDVIWKKIVINKIENQSELLKKLDKDFEVIERLSEFCEEVEEGDLTNREGLAAKMYFRELFGPNFKRFDCDIINAGLNYGYAILRSQISKTIVAKGLNPNIGIHHIGYDNFFNLSDDIIEVFRPIIDEYVYKMMKHSVVFTKNDRMGLIKQTSCDVYINGTRQTLFNAIEIFVEKIMWFFETGDVDAYLPIRLIYEL*
GCA_022788325.1	JALFTN010000100.1	14	cas_type_II-A	JALFTN010000100.1_6	Cas2_II_WP_167337171.1	Cas2_II	8578	8871	+	JALFTN010000100.1_8577-8871(+)_1	MFDLPVRTKREREIYRKFRKFLIKRGFFSLQYSVYSKIFANRDAAQLEKVAIKKVVPEKGNIRIMIVTEKQYANIEIIIGGKSNQEQVVTEEVLLIL*
GCA_022788325.1	JALFTN010000100.1	14	cas_type_II-A	JALFTN010000100.1_7	mkCas0214	Csn2	8868	9701	+	JALFTN010000100.1_8867-9701(+)_1	MMKKVSIKNLNDKIDIIVNNTKYVCGNDYEAKDKIKKVLINTFNRVSASEYGENNNKTELLIDDEPISLNDYMFFYIDTNFDLNQDIKLGTKSISLEYINSLFDNIEYSDEYQTINNLLIDFLENIIEENDNLIKPNIECILTKKLLIKMIELKILYDDYIVNNYDLTLEEKILLQLRMVKQISLKTTKKILLLVDCPIISKTIKITIENLNVMSIILFEKIAREYIPDLLILDDIRIDTLDENAIFELCNSNKNAYLNITTMKEKLMEDYLFTRFI*
GCA_022788325.1	JALFTN010000101.1	15	PDC-S02	JALFTN010000101.1_3	PDC-S02_WP_038196767.1	PDC-S02	646	1218	-	JALFTN010000101.1_645-1218(-)_1	MYSANRELINMYFRMGKNISENSKYGSNFVTILSKTLKLDFPNSTGFSERNLWRMKNFYEQYKDFSILPPAVAELPWTHNYILLEKIKDRNKRLRYAEECLKNGWSKNVLVHQIELKLYERKKLSNKFTNFNQNIELKNNSDLANEIIKDPYIFELEGLKRNYLEKELEEQMITKIRDVLLELGKGFCFI*
GCA_022788325.1	JALFTN010000104.1	16	PDC-S02	JALFTN010000104.1_1	PDC-S02_WP_151674975.1	PDC-S02	517	1401	-	JALFTN010000104.1_516-1401(-)_1	MNYYSEIKNELVNNEIYKRVKDYSKNKHDLSTYYNVGKLLSEAGKSYGDGIIKEYSKRLTNELGKKYSYTYLTRMRQFYLLGKKVAPLAQQLTWSHYVELISLKNIDEIRYYIDISASQNLSRNELRNRIKSKEYERLDNKTKEKLINKEDTLVSDFIKDPIIINNSLNHIEISERVLKELILNDLDIFLKQLGNGFCYIENEYKIKIGNTYNYIDILLFNYQFNCFVVVELKVTELRKEHIGQIEIYMNYIDKNIRRIGMSNTIGLIISKYKNEYIIEYSSDSRIKVTTYLIK*
GCA_022788635.1	CP076024.1	1	AbiE	CP076024.1_2824	AbiEi_WP_050009329.1	AbiEi	3181454	3182002	+	CP076024.1_3181453-3182002(+)_1	MQPIRRLMQSLAQLAGPEHYLFTPDDLRAILPDLTESAFNTLLSRATKQCHLIRLCRGLYLFDKVAPITGLLLFHAAARLRADYLNYISLETVLSDSGVISQIPINRITVMSSGRSSVISCGRWGSIEFVHTCQKPQELVGQIYYDTRCKLWRAKVPQALRDMRATHRSTDLIDWSVANGLV*
GCA_022788635.1	CP076024.1	1	AbiE	CP076024.1_2825	AbiEii_WP_066409903.1	AbiEii	3181989	3182885	+	CP076024.1_3181988-3182885(+)_1	MGLFDQLVDEALKNQQELAPLRMVVEKELLHHDILRVLSQSGMLAQLTFIGGTCLRACYGSNRLSEDLDFTGGANFNRDSLTAMADVLVTKMMAKYGLEITVSEPTRDVGNVDTWKLKVQTRPGCKDLPAQRINIDVCAIPSYQPRPMLLLNPYGVEMGTSGLILQVESREEIFTDKLCAFALRPNRIKNRDLWDIAWLYQQGVKPQMDLIPVKLADHKSDPQQFLDLFDKRCALLKTDSKVALEFRKEMRRFLPSELVTQTADQQVFWDFLTNLINDLSSQIRHFLLEERLVSGFQM*
GCA_022788635.1	CP076024.1	2	AbiL	CP076024.1_4053	AbiLi-1	AbiLi	4509444	4510712	+	CP076024.1_4509443-4510712(+)_1	MLLEFRIRNYRSIRDEIVISFVASKDKKLADTHLASTGIKSLPHVVRSAVIYGPNASGKSTLLQALAFMRALVAESATLMQLGQTFNIQPFRLDAACVAKPTEFEITFIFNGVRHQYGFSLTPERIISEWLLVYRTAKPQQWFSRQFDEKTQSSIYEFSTHLTGPRKLWQDSTRSNALFLSTAAQLNSELLGPVFSWLVEQPVYFSAGLTPPPDNTTELLQTESGRRAVRDFLASADISISDVMTVQRQGFQQKIMFGPEGAKVMHDEQEMLMPQFVHKTERGSASFELYEESQGTQRLYALAAPVLDVLKHGRLLIVDELDSSLHPLLVRRLVRMFHQPELNPHGAQLFFTTHDSSLLDRTLFRRDQIWFTEKDNDQATRLYPLSDFSPRENEAWERGYLTGRYGAVPFFNDPPLLAQAAG*
GCA_022788635.1	CP076024.1	2	AbiL	CP076024.1_4054	AbiLii-1	AbiLii	4510726	4511400	+	CP076024.1_4510725-4511400(+)_1	MGKDNQPKARQTKQLARKSGRREGYDRILIVSEGSKTEPLYLNEIRTKYRLSTTNVQVQHSQYGTSPLQVVEYAEHLFINGDENKYIEPHAFEQVFAVFDRDDHITYHQALGKAAALNGKLRNDLKQSVSVQAIASVPCFELWLLLHFEDVHAPLHRDVVYQRLRQYLPDYDKGRAGYYQQTCNYSRAATQRAEQLAQLTTAHNGIEPYTDLHRLVTLLTTLKT*
GCA_022788635.1	CP076024.1	3	DMS_other	CP076024.1_2776	Specificity_I_00021	Specificity_I	3130916	3132205	-	CP076024.1_3130915-3132205(-)_1	MQRYESYKPSGVEWLGDIPDHWKTRQLRWLADFVERGTAPSYADNGILVINQACLSTYELNLSKAKYHFSKEDFRKSRGLLKKGDILIASTGRGVLGKCCFVNSEVEGFVDSHVTIVRDSKGRLPAKFVFYLLSTQYEMINACLSEGSTNQTELQRDSFRKIQIPLPPRAEQDRIVTFLDQKTTEIDVAIAKKKRLIELLQEQKNILINQAVTRGLNPNVTMRDSGVEWIGEIPKHWQQLRNKALFHQRNEPGKNDLPILSVSLHSGISDKEQDETENIRAKVRIQDKTMYKRVYPGDVAYNMMRAWQGAIGVVRVDGLVSPAYVVAEPRESINGSYFEYLYRTQGFIREMDRYSKGITDFRKRLYWNEFKQLTSLLPPIDEQVQIAAYADRVLAKTASLIEKTLVQIENLHVFRNSLVAAVVTGGTKI*
GCA_022788635.1	CP076024.1	3	DMS_other	CP076024.1_2777	MTase_I_00012	MTase_I	3132205	3134616	-	CP076024.1_3132204-3134616(-)_1	MPLKQIVYGACRPVIQQKEHMDHSTHNKIVSFIWSIADDCLRDVFVRGKYRDVILPMFVLRRLDCLLEPSKAAVLEEIRFQHDDADMADLDPHGLRDASGYVFYNTSRFTLKTLLGNHSQLEANLKNYLDGFSDNVKEIIDKFDLRNQIRKMQQSDVLHDVIEKFVSEEINLSPDDRKGPDGRTLTGLSNLGMGYVFEELIRKFNEENNEEAGEHFTPREVIKLMTNLVFIPVKDQLPNPLTIYDPACGSGGMLTESQDFITDPEGEIKAKVGVYLYGKEINPETYAICKSDMMIKGNDPENIRFGSTLATNDFSGKRFDFMLTNPPYGKSWSSEQRHILDGKDVVDQRFEVELSDFRNGDAKKERAIPRSSDGQLLFLMEMVDKMKRRTDSPLGSRIASVHNGSALFTGDAGSGESNIRRHIIENDYLEAIIQLPNNLFYNTGIITYVWVLSNHKTKQRQGKVQLIDASNLYQKLRKNLGAKNCEFSDDHISQITRLYLDIPDEGISKVFSNRDFGYYKVTIDRPLRLAAQFNAERIATLRFTPGMQEIMEWAYGKYGEEVYADLKPHAKAIETHLEHEEITLSPKNCKELVSEATWCAQRNIMQAAQQIAEKIGTDEYLDFNQFEAQIDDTIKALGLKLSAQELKQIINAVSWRDERAAKVIKKLHKLSGSKLRDLEEDLKTTNDKLIDYGYWPTNKAGDYIEYEADSELRDTENIPLANNAETSTSSIIHDYFMLEVRPHVDDAWITLNKTVIGYEISFNKYFYQHKPLRSLQEVTQEILTLETETDGLLKQLISFVEAV*
GCA_022788635.1	CP076024.1	4	DMS_other	CP076024.1_3182	MTase_I_00009	MTase_I	3550222	3551679	-	CP076024.1_3550221-3551679(-)_1	MNTSTLIQKVWNFCHTLRDDGVGYGDYLEQLTYLLFLKMAHEYAQEPYNRDTHIPEGYDWASLRSKVGEPLEAHYLATLHKLGTGPGMLGAIFFKAQNKIQDPAKLSRLVQMIDAESWVGMDADTKGDLYEGLLQKNAEDTKSGAGQYFTPRALIQAMVECVRPEPMKSIADPACGTGGFFLGAYNWLTRSGNTLDKKQKEFLRHNTFQGNEIVPNTRRMCLMNLFLHNIGELDGEPSVERADALIGDPGKRFDYVLANPPFGKKSSMTITNEEGEEDKDALTYERQDFWETTSNKQLNFLQHIVTILKDTGQAAVVLPDNVLFEGGAGEKIRKKLLENCDVHTLLRLPTGIFYAQGVKANVLFFDAKPKDGKVHTKGVWIYDLRTNKHFTLKTKTLKLDDLRDFITCYNPENRHERKEAERFKYFTYSELITRDKASLDIFWHKDDTLDNLDDLPPPYVLQQEIIEHLEAALASFRDLAVGLKP*
GCA_022788635.1	CP076024.1	4	DMS_other	CP076024.1_3185	Specificity_I_00076	Specificity_I	3554170	3555870	-	CP076024.1_3554169-3555870(-)_1	VRGLPSSWLQIGFDEAVELISDRGFRIKQKDYLPAGELPVVDQGEGLIGGYTNDLNAKVNSPVPVIVFGDHTRRFKFVKFPFAVGADGVKLFAPTALWDPMFAYLQLGTIDLENRGYGRHYQHLRKEFLALPPAAEQTRIVEKLEEMLSDLDAGVGELKAAQKKLVQYRQSLLKAAVEGELTSEWRTTNQPEETGTVLLERILTERRIFWEAKQLAKFKEQGKAPPKGWQSKYPEPANPDTSDLSELPEGWVWTSLDMLGEIASGVAKGTKRNPDVQVREVPYLRVANVQRGFLDLSEIKTILATERDIAELTLQAGDVLFNEGGDRDKLGRGWVWSDEVANCIHQNHVFRMRLYLPEVLPELISHHGNTFGKLWFQNAGKQTTNLASINMTMLRMFPVPLGPASEQRELLSQLELQIENLNRQENAVELSLKQSAVQRKNILKAAFSGQLVPQAPNEEPASVLLERIRAERAEREKQPKVRKTKQQKEIAAVVSKLIDVLGEAGDWVTAQEAFRRCGVADGAQTEQIEALYAELRMLDKAGRLAVEAVTDTQGRKLHDRLKLLAT*
GCA_022788635.1	CP076024.1	4	DMS_other	CP076024.1_3186	PbeA_00005	PbeA	3555867	3558647	-	CP076024.1_3555866-3558647(-)_1	MPPEVKARQLIDQKLERAGWTIQDMKQINLGAGQGVAVREYPTDTGPADYVLFVNREAVGVIEAKRDEAGENLTVTERQTERYANATLKWRVQTTPLPFLFESTGQIIRFTNGRDPIPRSRELFHFFKPEQLSLWLAQPETLRRRLAEQMPVLPERNLRDCQVSAVTGLEKSLAQNKPRALVHMATGAGKTFTAITSVYRLLKFGGAKRVLFLVDTRNLGKQAHQEFMAYSPPDDGRKFTELYNVQRLASSTIDPHSQVCISTIQRMYSILSGEPIDDSAEDVSLNELQQTSKQAKLVRYTSVIPVETFDFIIIDECHRSIYNLWKQVLDYFDAYLIGLTATPDKRTFGFFNENIVAEYTYEQSVADGVNVGYDVFEIETEITQKGSILKAKEWVDHRDRQTRKKRWAETEEDALYTGKELDRSVVNISQIRQVIQAMKTAVENQIFPSRKETPKTLIFAKTDSHADDIINILREVYGQGNAFCKKVTYKAEEDPDSILSSFRNDYNPRIAVTVDMIATGTDVKPLEVLLFMRDVRSKGYYEQMKGRGVRSLGFDDLKRVSNSADSAKTRFVLIDAVGVEKSLKTESRPLEKKPGVALKDLLQGIAIGHRDDDTVLSLANRLLRLSKQLDDKAQARIEKVSGGIPVSELAKRLITAIDPDKIIEAALSTAKAQGITRSDDSLTEDEISAARAQRVAAACEPFDKPELREQIESARREREQLIDHLNLDQVTFSGYSEQAEAQAQKIIQTFTDYINQHKQEIEALSFFYQQPYQRRTLTFEMIDELHDALSRPPLMLTTERLWSAYARVQTSQVKGANSKRQLTDLIALLRFAIGLDTELKPFSEQVDKRFQEWIFRHNARRTTAFSAEQTEWLRMIKDHIASSCSISRDDFDYAEFADKGGLQKVWTVFGKQLDELMTEMNEELVA*
GCA_022788635.1	CP076024.1	5	DMS_other	CP076024.1_3498	MTase_I_00015	MTase_I	3868780	3871170	+	CP076024.1_3868779-3871170(+)_1	MAIKKSELYSSLWKSCDELRGGMDASQYKDYVLVLLFVKYISDKYAGQKDSLIEVPMGGSFADMVALKGDKEIGDKINIIISNLADANDLKGVIDVADFNDAEKLGKGKEMVDRLSNLVSIFNTPGLDFKGNRAEGDDILGDAYEYLMRHFATESGKSKGQFYTPAEVSRIMAKVIGIGSASSANQTLYDPTCGSASLLLKAHDEARSNTGLDITIYGQEMDNATAALAKMNMILHDCPTAEIWKDNTLSSPYFKQADGHLKTFDFAVANPPFLTKAWSNGFNLAEDDYHRFDYGIPPAKNGDYAFLLHILTSLKSTGKGAVILPHGVLFRGGAEGVIRKNVIQRGYIKGIIGLPANLFYGTGIPACIIVLDKDNAAARKGLFMIDASKGYIKDGNKNRLRAQDIHKIVDTFNKQIETAKYARLVPVAEIVANDFNLNLPRYIDSSDAEDLQDIAAHLKGGIPHYDIDGLAAYWKVFPAVRRELFSDAGRTGYSLLKVDAAQIKAIIFAHPEFTAFNQQVTQLFVDWMASNMPLLTGIQPGDRPKTLIDSLSENLLETFRTVPLIDAYDVYQHLLDYWSETLQDDVYQLSHEGWQAVLDGKANTDLIPTLLIVARYFNTERQAIDQLEADREAISRQMEEQDEEHGGEDGLLAEGKTDKGKLSAKSVKDRLKALKNDNEAVEEQTALEAYLALIEQESAAAKKVKEAQKALDTQVIRKYAQLSEAEITTLVVEDKWLTALATSVQSELDRVSQALTGRIKQLAERYAKPLPKLTEELEALASRVDEHLKKMGFVWN*
GCA_022788635.1	CP076024.1	5	DMS_other	CP076024.1_3500	Specificity_I_00062	Specificity_I	3872234	3872959	+	CP076024.1_3872233-3872959(+)_1	VADNCGLPKGYKQTEVGVIPEDWDVAKIGDLIDYTKSYAFQSKEYTNDGIRVIRVSDTTYDSIIDSSPIFVSSSKASQYAKWTLKENDIVVSTVGSKPPMYDSMVGKVIIIKRQYDGALLNQNAVLIRDRKNRRDFQLLLLSHFRTKRYFGFIESIFRGNANQASITLKELFEFPIPFPQSGIEQHAIASALSDVDALLAKLDQLITKKRDLKQAAMQQLLTGQIRLPGVSGEWLTVKAER*
GCA_022788635.1	CP076024.1	6	DRT_class_III	CP076024.1_4059	drt-UG1	Drt1a	4518294	4522112	+	CP076024.1_4518293-4522112(+)_1	MGLLDEKYRNLLLTNAYLTDKVVLAQAWKKAHQYIRSTNWYADTFELDRSAIDLDAQLDKWINELEDEKFTFDPLRLVPAPKTERWHFKENNADKAILSLDSPLEDMGAQSFSHAWCPEKEESKTLRPLAHVTIRDQSLMTALMMCLANKVETLQCDTSTELKKIHTKKLVNYGNRLYCTFNEGEANFSWGNSTSYSKYFSDYQRFLARPMYFGGEALQKKVNDEQIYEVHLDLEKFYDRIDRTKLVKKILALCSKEEIIVKRLLTCFENWAWDEESPTIYERVCAENNITIPSGIPQGLVAGGFLSNIYLLDFDHYIGELIGSDLNKGIHLVDYCRYVDDMRLIIVVDKSIKVKSIEDSIHEKLGKKLQDIGLKFNQEKTRVETFRSKKSGISTKLNDIQSKISGPLSINEVDEQLGNLEGLIGLADSLRSNESDKDNTNPLALIDGLNNDVREDTLLRFTANKIHTLLKQKRSLVAQEIGENGKLKAGSWDYLQERMARKFIACWSKDPSLVLMLKKGLELFPDKRILKPVLDQLSIVIKRNKYPKQQKIAGYCLGEIFRHAAVSIHIKERWAFPAHTDVEGFFECLQTLAVDIIENEDDNDKNILEQARFFCLVRNDSCLGKDTKSESFNTITKMMKGFRSISSEMKVADFVANALLAYQLAENKTLVVRAVNCMLEKAVKNFPFKKNSNLKMSHVKIFCKKVAAESPLFFVELVNIATNNDLSWPKSLKKLIDQTGILYLPISGDLKRFNGSVPISLLGVIKRTGNPFAHENAVLALLMAVLNGGKFGVKKDAINNDIVDFKKIIDIANCKVRCQDWSKIQSLDVKLEIVQSDNVEKPIFPVPEWVSENHKPLYRIGIFLRSCLMGSIDWSVMNARVSNQAKYTGLKTSFMKRQLGMMHSPEALNGETAPMSGWVSSLLFHLLQWPGTSIHDDGYDWPIVWDVKALKKLVEDRLKYQKSLFCNMSGIPAYVERVNLDWPKEKQELRVVMVQSLLPLKGDFSDHGLMLDTPVYRARHRRHVAAVAELILHKSYSQNSIDDINYKRANIDLIIWPELAVNNADMDILKCLADKTGAIIFTGLTFTHLPGVDGPNNIAKWIIPKKQASGRQFINRLQGKWNMMQDEVGKVKPWRPYQLLIELVHPAFPKEKGFTLTGTICYDATDIKMTADLKDKSDAYLVVALNKDVNTFDSMVDALYYHMYQHVVLVNTGEFGGSVAKAPYKESYDKLITHVHGTNQVSISSFEMNMFDFRDVGSFYKSGKKLKTRPAG*
GCA_022788635.1	CP076024.1	7	HEC-05	CP076024.1_2453	HEC-05_WP_156276309.1	HEC-05	2785216	2786958	+	CP076024.1_2785215-2786958(+)_1	VSYDSTTIANVLGKLNKSYFLPDIQRPFVWDTDQITRLFDSLMQNYPISSFLFWDVNEKNTEEREIYKFIIDFRCGENQDEKIDLLKNDNITLVMDGQQRLTSLMIGLIGSYSDRPKNQRKNPNGPIKKALYLDLLKDPSAEMEDDDNPKQTRYGFDFFETPPSRYSSTKFWFKVSDILDCNKDTYRKRRHALVEQAGLLSKEQLDVFETNFEKLYDVICQDKSISYYTETSPSYDKVVEIFIRANDGGTKLSKSDILMSMLTKNWTTNARDEINNLVLYLNSELESKNDVNRDFILRTSLVFCLKTDFSLKTQNFTKKNIKLIEANWLNIKNALELSFRTVNFFGVDKRNLTSVNAIMVIAYYFYGLPNLDHAKKMAIDPENQKSIRQWLGSALLNGIFTGQSANTIGMAKRVIDDEIGSSNYFPAKSLVTKMTLRGRLVLEYDNVAIGKFMDISYSKKLGFVALSTLYDNNNWANDHYQKVSLFPKKLFDNEKLLSLGVSENEIDLHISRMPNLLLLSRDEIIEKEEMDFSIWIQSRNDNFFDQHLLPKDMALYRPEKFLGFIKHREERIENRLKSLF*
GCA_022788635.1	CP076024.1	8	HEC-05	CP076024.1_3180	HEC-05_WP_156276309.1	HEC-05	3547957	3549705	-	CP076024.1_3547956-3549705(-)_1	MSFFPPLSVADALQKIDYNQYLLPAIQRDFVWTHSKIEKLFDSLMQGYPIGSMLLWSVDGRNTQNQRFYGILRKYRERYLIRSEEISTIGIPSFEVILDGQQRLTALYLGLKGSYAYHGYNLAWNDNEYSVQTRYLYLNLFYKKNEKNNLDDSDDEKKYDFSFLKPKEAAEVNSNKKWFKISEILDIRGLSQLNSYCKKNNIENGESLEILSRLHDMVHIEKLIHYYLEQSADYTRALNIFIRINSGGVTLSYSDLVMSTTISGWMNLDAKKEINGLVDELIKEFGFLVNKDFILRTYLVLYNDDIKFRVDNFSVKNAKEFETNWNEIKSAIKESFQLVTDFGYTTKTLTSLNSVLPIVYYLYKNGRVNNFCKKTAYKNDRAIIKRWLHVVLLHQIFGGQAEGVLKTIRDTIKKELVKGIDIFPAKQIALRLSKTNKSISVDEEFVESLLFTSKDNRYAFAVLALLFPHLDYKNRDFNLDHCHPLSHFDKKKLKSKGVTLDDNNREYYTDPSYFNSVINLQMLDENENKSKGAKDLNVWVLEANPSMKKHYLPKKLDLKDFPDFVEERVELLKKKLTDELTF*
GCA_022788635.1	CP076024.1	9	PDC-M32	CP076024.1_4044	PDC-M32A_WP_144783490.1	PDC-M32A	4498931	4500067	+	CP076024.1_4498930-4500067(+)_1	MSHEFLKPRLVGERFNKHSVPLELLKDFAALEEMIVEVAKWKFKESHPKQKRIPSGFGKDLSLHISNIENGSAIPVIILMYAMSCPVDTQTQVEMYDSPDVYYFKQARDLVIETIACAVQSKPLPLPAQFLGYFDRFGRGLRGDEYIEFNDNELAKLTLETREKLIRASKVDEWTEDRVLKGRISEADQSRMRFELELKNGTKLRAPLTSQHLDTILDAFNNYANDARVVVQGAIKIDRQNQPKSIEFVEHITLIDPLDVDERLDELAKLEDGWLDGKGVALNPENLLWLGKSFESKFDADLPLPYLYPTSDGNIQAEWPIGNWEASIEINLDKKCAEWQALNLKSDKCIDSDFDLSNDDGWSKLNQALKELHPEENV*
GCA_022788635.1	CP076024.1	9	PDC-M32	CP076024.1_4045	PDC-M32B_WP_081320879.1	PDC-M32B	4500064	4500432	+	CP076024.1_4500063-4500432(+)_1	MNPETLLMRQINPSFIQNGRVTSQAFRPTPKDENELSVYNGDLISPEKSWLHFTVTQSFKSAGVMAVSHEQCIEQSVPVIYNGIPFTEHAYLSFSNMSKKEIERKAKVLMSKAQERNWLYQA*
GCA_022788635.1	CP076024.1	10	PDC-S02	CP076024.1_3499	PDC-S02_WP_151674975.1	PDC-S02	3871180	3872190	+	CP076024.1_3871179-3872190(+)_1	MTTDDYQQLLKQISDTYTQGRIRAVQAVNVQITETYWQLGRHIVEFEQGGKIRADYGKALIASLAKDLNLLHGKGFSRSNLVYMRLLYLRYPISQKPSHQLSWSHYVELLKLDDELERSFYEQQAIAEHWSVPELKRQKAASLFLRLAAGKDKADILQLAAQGQIVAQPADLLREPYVFEFLKIPEPWQVSENHLETVLCNHLQQFLLELGKGFTFVGRQYRITLNNNHYRVDLVFYHRILRCFVLIDLKINEVQHHDIGQMNMYLGYFASEENIEGDNPPIGIILTKNKDELLVEYATYQMNSQLFVQKYQLYLPDREELRKELELSLREVEADE*
GCA_022788635.1	CP076024.1	11	PDC-S02	CP076024.1_4057	PDC-S02_WP_130482745.1	PDC-S02	4515447	4516493	+	CP076024.1_4515446-4516493(+)_1	MSTLVLFDGLYAQIRDILQAARQRSYRAVNVAMIEAYWQIGRQIVEHEQAGEHRAAYGQQVLVELAKELSKEFGKGFTAGNLRNFRQFYQIFSQEEICDALRSNLTWTHYRQLMRIENSVARSWYLNEAASQGWSARALDRQVSTLFYERLLSSQDQAAVKTEAATLIQQYAPSDPRDFIRDPYILEFIGAQPSATLYEKELETNLIQQLQTFLLELGKGFAFVARQKQLRVEGDNFFVDLVFYNYLLKCFLLVDLKVGKLAHQDVGQMDMYVRVFEEQYRGEGDNPTLGLILCSERNEAVAKYSLLADSQQLFASRYRAFLPTEAELQAELQRDRAVLENAISEGEA*
GCA_022788635.1	CP076024.1	12	PDC-S02	CP076024.1_1034	PDC-S02_WP_130482745.1	PDC-S02	1156869	1157915	-	CP076024.1_1156868-1157915(-)_1	MSTLVLFDGLYAQIRDILQAARQRSYRAVNVAMIEAYWQIGRQIVEHEQAGEHRAAYGQQVLVELAKELSKEFGKGFTAGNLRNFRQFYQIFSQEEICDALRSNLTWTHYRQLMRIENSVARSWYLNEAASQGWSARALDRQVSTLFYERLLSSQDQAAVKTEAATLIQQYAPSDPRDFIRDPYILEFIGAQPSATLYEKELETNLIQQLQTFLLELGKGFAFVARQKQLRVEGDNFFVDLVFYNYLLKCFLLVDLKVGKLAHQDVGQMDMYVRVFEEQYRGEGDNPTLGLILCSERNEAVAKYSLLADSQQLFASRYRAFLPTEAELQAELQRDRAVLENAISEGEA*
GCA_022788635.1	CP076024.1	13	PDC-S03	CP076024.1_1706	PDC-S03_WP_066630430.1	PDC-S03	1920780	1921364	+	CP076024.1_1920779-1921364(+)_1	MSLNYAHEPISEEDYLQGELLAETKHEYIDGQVHAMAGASENHNLLSVNIVTELKNRLKGTPCRAFMADIKVKVGANFFYPDVMVVCQEDNDSEYYKTAPVIIVEVLSKSTRRFDQTDKRLRCQRIPTLQEYVLIEQDKGEIQVFSKKDQWQSFYYYLGDDITFSSLGITVSVEDIYYQVNNEDVLDFLREKVG*
GCA_022788635.1	CP076024.1	14	PDC-S03	CP076024.1_891	PDC-S03_WP_066630430.1	PDC-S03	979487	980086	-	CP076024.1_979486-980086(-)_1	MFAVLNPSHYSTEEYLVLERSASSKSEFHNGEIYAMTGASRKHNLITVNIARELSVQLKKRPCEAYMNDMRVKAVQARSYHYPDIVVVCGTPQFEDAFVDTLLNPTVLIEVLSPSTEAYDRGGKFAHYRKIASLQEYLLVTQDQASIERYVRQDEVWILTEALGLDASMPLESIDCILSLREVYDKVLDDEDNNNEAVT*
GCA_022788635.1	CP076024.1	15	PDC-S08	CP076024.1_3528	PDC-S08_WP_202707215.1	PDC-S08	3898543	3899454	+	CP076024.1_3898542-3899454(+)_1	MSSKKQKLVVAVSSRALFNLDDSHTIFETQGKEAFCRYQIKHEDEVLAPGYGFSLVKKLLAINASCPDDPLVEIILLSQNSADTGLRIFNSIAHHKLNITRAAFTSGSSPYHYMSAFGAHLFLSANADDVVKTLDAGFAAATILCGSSLTNSSSQLRIAFDGDSVLFSDASERIYQQRGLAVFAENERHEAKKPLPGGPFKDFLKALHHIQSQFGSELSPIRTALVTARSAPAHERVVRTLRAWEIRIDEALFLGGMSKGDFLKAFGADIFFDDQRGHCKSAAQHVATAHVPHGISNEKLLND*
GCA_022788635.1	CP076024.1	16	PDC-S26	CP076024.1_1744	PDC-S26_WP_111444287.1	PDC-S26	1966648	1967916	-	CP076024.1_1966647-1967916(-)_1	LEAHKIEECLVIYQDLKAENKKLIEQGVHDYSLINALLKANDEVRLHSRFIFSMINPDGLHYCGNQFLKIFLDLLPEKLKSFIDPENAKVFKEKGSIDLLIHDDNNFLIVENKLNAVDQKYQITRYIQYIQKKFFENREDISSNIAVIYLSKSKKAPSQESESLIGFRPPEGGTLHWEGSPVMLGPLLSFNLTPGAKIPFVHLPYFPKLQKWVSDCAEIAPAGGRKNAFEEYQIILERLNTNKPWRKVLSLDQYALNLPEDEQKKIYELMVESRKMLVSFVSTKLHTELIKLFDEETINEHGEYKHLTVESIKKWLLQKGKKDDWKDIGFSVTGREGNQRIGFVLAELYAYFGIYDEASSIVRNKSQNQILGGNTRKSHLRELLLNDPEGIYKFINEIKKKKFALGLQITDNQDIVITANNA*
GCA_022788635.1	CP076024.1	17	RM_type_I	CP076024.1_1033	Specificity_I_00128	Specificity_I	1155338	1156828	-	CP076024.1_1155337-1156828(-)_1	MNAIQTLITEHIDIWTAADTAKKSGRGRSSGNAASVYGIKKLRELILELAVRGKLVPQDANDEPASELLKRIEAEKAKLIAEGKVKKTKLLPLITEEEKPFELPQSWGWARLGTIGISSTGRTPSTQKSALYDGSIPFIGPGQITLACELLPAEKWLSEAGRNETTIAKTGDILMVCIGGSIGKSAIADKEMGFNQQINCISPFCVENKFAHISVMANSFQSKILEFATGSATPIINKSKWEELLVPVSPLAEQQRIVAKVDELMALCDQLENQHSNATEAHEKLVSYLLDTLTQSQSAEDFNTNWQRIAAHFDTLFTSETSIDALKQTLLQLAVMGKLVPQDPNDEPASELLKRIQIEKTKLIAEGKIKKAKPLAPITEEEKPFDIPQNWEWVKPEEFSIKITDGEHFRPPTEENGVYFLSAKDVREEGVSLDDPLFISEETAKKALQRCNPEYGDLLIVSRGATVGRMCKVNIDEKFCLLGSVILGSVDVSPIR*
GCA_022788635.1	CP076024.1	17	RM_type_I	CP076024.1_1035	MTase_I_00008	MTase_I	1157912	1159381	-	CP076024.1_1157911-1159381(-)_1	MSISSTIKSIQDIMRKDVGVDGDAQRLSQLVWMLFLKIFDDRESEWELLQDHYQSPLPEAYRWRNWAANPEGMTGDALKNFLDNEMFPALQQLEAKGGDQRAYVVRSVFEDAYNYMKSGQLIRQVINKIQEGVDFNKAQERHLFGDMYEQLLRDLQAAGNAGEFYTPRAVTEFMVRMVNPRLSEKVLDPACGTGGFLSCSIEHIRKQDVKTVDDEMHLQSSIFGIEKKPMPHLLCTTNMILHGIDVPSNIRHDNTLARPLISWGPKERVDVVVTNPPFGGMEEDGIETNFPATFRTRETADLFLVLIMQLLKSGGRAALVLPDGFLFGEGIKTRIKEKLLHDCNLHTIVRLPNGVFAPYTGIKTNLLFFSKGTPTQHIWFYEHPYPPGVKNYNKTKPMKIEEFQAEAAWWGKESDNFSTREENQYAWKMSIDDIKARNYNLDCKNPHINEQEIHDPEVLLAQYQTMQNDIAALRGKLKTILAEALESRQ*
GCA_022788635.1	CP076024.1	17	RM_type_I	CP076024.1_1036	REase_I_00010	REase_I	1159557	1161944	-	CP076024.1_1159556-1161944(-)_1	MSKKTLSESDICAKYITPAVIQAGWDEALQIRREVFFTKGRVIVRGKLHTRGEQKRADYILYYKANIPLAVIEAKDNKHSVGSGMQQALNYAETLGIPFVFSSNGDGFLLHDRTGLAEKTEQELTLDAFPAPAELWQRYCQWKGLATADARHTVEMPYYDDGSSRAPRYYQATAINNTIEAVAKGQQRILLVMATGTGKTYTAFQIIWRLWKSGTKKRILFLADRNILVDQTKNNDFKPFAAAMTKISKRQIDKSYEIYLSLYQAVTGNEEEQNIYKQFSPDFFDLIVIDECHRGSAAEDSAWRVILAYFASATHVGLTATPKETKDVSSIFYFGEAVYTYSLKQGIEDGFLAPYKVVRIDIDKDLQGWRPSKGQLDKNGELIEDRVYNQIDMDRTLVLEKRTELVARKITEFLVATDPYAKTIVFCDDIDHAERMRQALVNLNPERVQENRKYIMRITGDELEGKAELDNFINPEERYPVIATTSKLMSTGVDAQTCKLIVLDQHIKSMAEFKQVIGRGTRINEDYDKYWFTIMDFKKVTELFADKDFDGEPVMIYEPKGDESPVPPEDEPEIIFDENGNPVPPYSEGEQLPPFDKGGIEGGFDDPGTKRVKYVLADVTVYVISERVQYYGPEGKLITESLKDYTRSTVRKDYASLDDFLRRWSKTDRKVAILQELEAHGLLLEALADDVGKDFDAFDLICHVAFDQPPLTRRERVDQVKKRNYFTKYGDQARQVLETLLEKYADTGIENIEDIKILTLDPFTNMGTASELVSAFGGKPAYLAALYELEKQLYA*
GCA_022788635.1	CP076024.1	18	RM_type_I	CP076024.1_4055	REase_I_00010	REase_I	4511418	4513805	+	CP076024.1_4511417-4513805(+)_1	MSKKTLSESDICAKYITPAVVHAGWDEALQIRREVFFTKGRVIVRGKLHTRGEQKRADYILYYKANIPLAVIEAKDNKHSVGSGMQQALNYAETLGIPFVFSSNGDGFLLHDRTGLAEKTEQELTLDAFPAPAELWQRYCQWKGLATADARHTVEMPYYDDGSSRAPRYYQATAINNTIEAVAKGQQRILLVMATGTGKTYTAFQIIWRLWKSGTKKRILFLADRNILVDQTKNNDFKPFAAAMTKISKRQIDKSYEIYLSLYQAVTGNEEEQNIYKQFSPDFFDLIVIDECHRGSAAEDSAWRVILAYFASATHVGLTATPKETKDVSSIFYFGEAVYTYSLKQGIEDGFLAPYKVVRIDIDKDLQGWRPSKGQLDKNGELIEDRVYNQIDMDRTLVLEKRTELVARKITEFLVATDPYAKTIVFCDDINHAERMRQALVNLNPERVQENRKYIMRITGDELEGKAELDNFINPEERYPVIATTSKLMSTGVDAQTCKLIVLDQHIKSMTEFKQVIGRGTRINEDYDKYWFTIMDFKKVTELFADKDFDGEPVMIYEPKGDESPVPPEDEPEIIFDENGNPVPPYSADEQLPPFEKGGIEGGFDDPGTKRVKYVLADVTVYVISERVQYYGPEGKLITESLKDYTRSTVRKDYASLDDFLRRWSKTDRKVAILQELETHGLLLEALADDVGKDFDAFDLICHVAFDQPPLTRRERADQVKKRNYFTKYGDQARQVLETLLEKYADTGIENIEDIKILTLDPFTNMGTASELVSAFGGKPAYLAALYELEKQLYA*
GCA_022788635.1	CP076024.1	18	RM_type_I	CP076024.1_4056	MTase_I_00008	MTase_I	4513981	4515450	+	CP076024.1_4513980-4515450(+)_1	MSISSTIKSIQDIMRKDVGVDGDAQRLSQLVWMLFLKIFDDRESEWELLQDHYQSPLPEAYRWRNWAANPEGMTGDALKNFLDNEMFPALQQLEAKGGDQRAYVVRSVFEDAYNYMKSGQLIRQVINKIQEGVDFNKAQERHLFGDMYEQLLRDLQAAGNAGEFYTPRAVTEFMVRMVNPRLSEKVLDPACGTGGFLSCSIEHIRKQDVKTVDDEMHLQSSIFGIEKKPMPHLLCTTNMILHGIDVPSNIRHDNTLARPLISWGPKERVDVVVTNPPFGGMEEDGIETNFPATFRTRETADLFLVLIMQLLKSGGRAALVLPDGFLFGEGIKTRIKEKLLHDCNLHTIVRLPNGVFAPYTGIKTNLLFFSKGTPTQHIWFYEHPYPPGVKSYNKTKPMKIEEFQAEAAWWGKESDNFSTREENQYAWKMSIDDIKARNYNLDCKNPHIDEQEIHDPEVLLAQYQTMQNDIAALRGKLKTILAEALESRQ*
GCA_022788635.1	CP076024.1	18	RM_type_I	CP076024.1_4058	Specificity_I_00128	Specificity_I	4516534	4518285	+	CP076024.1_4516533-4518285(+)_1	MNAIQTLITEHIDIWTAADTAKKSGRGRSSGNAASVYGIKKLRELILELAVRGKLVPQDANDEPASELLKRIEAEKAKLIAEGKVKKTKLLPLITEEEKPFELPQSWGWARLGTIGISSTGRTPSTQKSALYDGSIPFIGPGQITLACELLPAEKWLSEAGRNETTIAKTGDILMVCIGGSIGKSAIADKEMGFNQQINCISPFCVENKFAHISVMANSFQSKILEFATGSATPIINKSKWEELLVPVSPLAEQQRIVAKVDELMALCDQLENQHSNATEAHEKLVSYLLDTLTQSQSAEDFNTNWQRIAAHFDTLFTSETSIDALKQTLLQLAVMGKLVPQDPNDEPASELLKRIQIEKTKLIAEGKIKKAKPLAPITEEEKPFDIPQNWEWVKPEEFSIKITDGEHFRPPTEENGVYFLSAKDVREEGVSLDDPLFISEETAKKALQRCNPEYGDLLIVSRGATVGRMCKVNIDEKFCLLGSVILVKPTALVLSDYLSISLKSPSSFSLLINASGSTAQPAIYLKDLKEITLSLPPIEEQHRIVAKVDKLMAICDQLKSRLTAANQLQQKLADVLVEQAVN*
GCA_022788635.1	CP076024.1	19	SoFic	CP076024.1_3502	SoFic__SoFic	SoFic	3873629	3874753	+	CP076024.1_3873628-3874753(+)_1	MKSFQAGQNVQQAHYKSFQPNPINRAWVLDNMALIQLLGQADRELGRLDMYSDYIPNIDLFIRMHVLKESTQSSKIEGTQTNMEEALLEQEDVALDKRDDWEEVQNYVAAMNQAIVTLQTLPFSARLIRETHKTLMQSVRGKHKQPGEFRLSQNWIGGATLNDAVFVPPVHTSIGELIGDIEQFVHNDKQYFPELLKIALVHYQFETIHPFLDGNGRVGRLLITLYLVSKGILKQPVLYLSDFFERNRSLYYDNLMRVREKNDLQQWFKFFLVGVIETAQSSITTFDNILKLQKQVDSQIETLGSRTANARKVIHYLYQRPMIDAAKVGEVAEISSASAYKLIVDLERFGILKEITGGKRGKMYVFTDYLQLFN*
GCA_022788635.1	CP076024.1	20	cas_type_I-E	CP076024.1_3507	Cas2e_WP_051024046.1	Cas2e	3878328	3878618	-	CP076024.1_3878327-3878618(-)_1	MLVIVVENVPHRLRGRLAVWLIEIRAGVYVGDLSAKVREMLWSQIEQGIEEGNAIMTWSTNTESGFDFITLGKNRRLPVEFDGLKLVSFYPVEDQK*
GCA_022788635.1	CP076024.1	20	cas_type_I-E	CP076024.1_3508	Cas1e_WP_035839043.1	Cas1e	3878599	3879510	-	CP076024.1_3878598-3879510(-)_1	MLPPLKPITMKERVSMVFVEKGQIDVKDGAFVVIDETGIRTHIPVGSVACIMLEPGTRVSHHAVALAARAGTLLVWIGEAGVRLYAAGQPGGARSDRLLYQAKLALDDDARLKVVRKMYEIRFGEKPPERRSVEQLRGIEGSRVKKTYQLLAKQAGVDWKGRNYDYTQWEAGDTSNRCISAATACLYGITEAAVLAAGYAPAIGFIHTGKPLSFVYDIADLFKFDAIIPHAFKIAAKNYHDPEREVRLMCRDIFRQSKILRKIIPTIEEVLAAGEFELPKAAEESIAPAIPNPESIGDVGHRS*
GCA_022788635.1	CP076024.1	20	cas_type_I-E	CP076024.1_3510	cd09727	Cas6e	3880520	3881392	-	CP076024.1_3880519-3881392(-)_1	MYFSRVRIRPNIFKSSQLGKVLEGNVYGIHRLLWDLFPEEKQRTFLYREEIAREQLGALPTVRGESVYYLVSQTKPIENELFSVDFKNYQPQLAVGQHLTFECRANPVVTRLGKKHDVVMDAQQQFLKLLVKEFNLETQLPEKQEKSAYKKLLLDKGGEAFSQRLTDILQADPLYAEKLQQCKQLSELLEWALKSCIDRSLENWFKNQGERLGFKLLTDDNDLRKLQNSAYQWHSLSVKGCKGDKSGFSSVDFTGELQVTDIDKFKDALFTGIGRSKAFGCGLLLIRRCG*
GCA_022788635.1	CP076024.1	20	cas_type_I-E	CP076024.1_3511	cd09645	Cas5e	3881392	3882174	-	CP076024.1_3881391-3882174(-)_1	MDVLVFRLYGPMASWGEIAVGENRHTANYPSKSAIIGLLAAALGIARDDEEKQQHLQQGYALAVEVVAVGNLLRDYHTTQVPDSVGKFTYRTRRDELILGKQRLGTILSSREYRTDALALVAVRTLANAPFALAEIQAALLEPKYHLYLGRKSCPLAAPLQPQLITDQANYFSAFKAYQHKPMLPTSIASDGTLAQRDYDWLGRPNDRHYYWEGLPEDFSDDTLALTRRQTRTRHDQPLSRKRWQFMPRQEHYLFCSGGA*
GCA_022788635.1	CP076024.1	20	cas_type_I-E	CP076024.1_3512	pfam09344	Cas7e	3882186	3883250	-	CP076024.1_3882185-3883250(-)_1	MSRFIQLHLLTAYPPANLNRDDQGSPKTAKMGGYDRLRVSSQCLKRTWRTSDLFQTAMSDHLGTRTKLLGIDIYNQLIAGEIKEKDAKDWTKAMAGVFGALKKAEKDKPLADLEIEQLVHVSPAELQTIKALTEKLIAEQRAPEVDEIKLLRLNEQAVDIALFGRMLASSPSFNIEAACQVAHAISVHPVVIEDDYFTAVDDLNNGLEDAGAAHIGETRFAAGLFYSYICINRELLVKNLDGNEDLANKAIRALTEAAVKVAPEGKQNSFASRAYASYVLAERGNQQPRSLSIAYLKPINHRENEDFIADSINAIIKQKDSFDKVYGACADTRCELNVSKEQGTLAELLDFVGQ*
GCA_022788635.1	CP076024.1	20	cas_type_I-E	CP076024.1_3513	cd09731	Cas11e	3883262	3883816	-	CP076024.1_3883261-3883816(-)_1	MSEDYYFLNTAEQHALQSWHVGLDDNRGDRARLRRAESPEDILLTDAFFHFLAKMPEMFPQKLPQDQKLYVSAAIAGLLSQVKKGDTPFSFAKQLATPMKDKSKAPMSELRFQQLQKSPTTDDFYRRIIRAIKLLGSNVNILSLANDIIHWHKEFEHQLDRHPSNRLAVRWVTDYFTALPKKSD*
GCA_022788635.1	CP076024.1	20	cas_type_I-E	CP076024.1_3514	cd09729	Cas8e	3883816	3885390	-	CP076024.1_3883815-3885390(-)_1	MNLMTDHWIPVIRQNGQPDIIALWQITEVDNPVVEITASRPDFQGALYQLLIGTLQTCFAPEDEDQWLDYWQQSPEPDELQACLEKVAFAFELDAVDGPAFLQDFDLPDGETKGISALLIESPGGKTLKDNLDHFVKRDRANQLCPSCTATALFTLQTNAPSGGVGHRVGLRGGGPLTSLIFPKDPSATLWQKLWLNVLNQEELEPAEKIDSSILPWLGKTRVSEKGKITSPAEVHPLHAYWGMPRRIRLTTKIANTDCDLCGNHAELLYQAYRTKNYGTNYDGAWIHPLTPYRFDSKKVNLPLSLKGQQGGLGYRHWLGITLQDNDNGDKASKTVQLYNQERGRIISDSGAVSLWCFGYDMDNMKARCWYESRFPIYYLSEMQRNNLTDWATEFVNAAKETVKMLREEVKSAWFSHPKDAKGDMSQIDAQFWQATEMDFYRLLEQLAMLPEDTRMAPSEIYASWHETLRKQMNHVFETATLASTPEDLNLKRIVTAQKALRIKFYSNKIIKALKAKAKPEEAA*
GCA_022788635.1	CP076024.1	20	cas_type_I-E	CP076024.1_3515	Cas3e_WP_189128522.1	Cas3e	3885453	3888155	-	CP076024.1_3885452-3888155(-)_1	MTEKMYYKYWGKAKSDNDSGASYHLLPYHCLDVAAVGWQLLAPDKPLCKQLAKQLKVEPEWLRQFFVFCLALHDLGKFSQAFQSLRQDLSVDLVKANPRMSYSERHDSLGFCLWQEILQTKLDEQLLASDSTDSAVNAWPIQLKSWLEIVTGHHGVPPKTNLRTRNFFEVVDEQAAMAFVQDSVEFFLADFDFQPLLDKALKKRLKPVSWQLAGVAVLADWLGSNQEYFIYYDKPKELKTYWHEIALEKAKEAIGALPKIPDVNAFQTIEKLFPFIQQPTPLQEYAIKEPLTEQPQLFILEDVTGAGKTEAALILTQRLMAHGLADGLYIALPTMATANAMYKRLSNVYHQFYQSGSKPSLILAHGARELSQVFQDSVVLAKQSITDGDYLSGQNEEDQELSATAYCNAWLADSRKKALLADVGVGTLDQALLAVLPARHQSLRLLGLGRKVLLVDEVHAYDSYMQKLLNALLEAHARQGGSVILLSATLPQTMREGLVNAFYKGLGQNAPALSYPAPYPLATHTPATAIEQSIDTREAVKRTVNIQRLNNEEEVIAQIKLAVAAGRCVCWIRNTVKSARQSYQDLLDAGIASNQLSLFHSRFAMIDRQVIENRTLEYFGDNSTPEHRKGQVLIATQVVEQSLDLDFDVMISDLAPIDLIIQRAGRLMRHIRDMQGNRIRQEGAKDLRGRPILYLLSPDPIEGADINWLKPDYAGTQAVYQHIGQLWLTAKLLVRRGQFTMPDDARDLIEGVYSFDAEEKIPDALLDGSIQATSKAMVQKSMADLNVLKLNKGYTRSSGDWDEETRMPTRLTEEETISVALAIVENGQLKPYAQAETYAWALSTVKLPSHEWGKAQQQIPDNLKAMIVTLKAEQKALCWVEILPFEEGQVIYSSSLGFVG*
GCA_022788635.1	CP076024.1	21	septu_type_I	CP076024.1_3183	PtuB1_00032	PtuB1	3551676	3552464	-	CP076024.1_3551675-3552464(-)_1	VRFVIIPLPPNLPARWIKVYPARVAVVNALVTQEERSKYLKKNGSWGLLKKWLSNASGHKCWYCEAKSNRAVFDVDHFRPKLGITVDGVKLVGHNGYFWLAYEWSNFRLSCQRCNRPEKDELTTLHGKANEFPLQNETSRCNAPASPITAEIPRLLDPCVEADCALLAHTIDGEIKLAAPVGTWEYQRAYYTIERLGFNEWNIPESKKNDWRLLDDLIRLVGNQPVIITHLQEHLSLDHEYSSFFRSAIGSHRDKAWVEELL*
GCA_022788635.1	CP076024.1	21	septu_type_I	CP076024.1_3184	PtuA1_00038	PtuA1	3552461	3554167	-	CP076024.1_3552460-3554167(-)_1	MRLDKLTIGSAKDSPTHQFKNLKNVTIDFDQDHWVTVVIGWNGTGKSNVLEALAIIFRDLITMKRMPAFAFELSYRIGTGESLFHVYISSDPDRKADPIQFYVGNAQDIEQIKNTKQHETLGYLFEANSEVKKKLNKARIHLLDFLKDDCKYLPRYVFGYYSGESTRMRDIFRPYLEKYDSKLRNGEDPGLKRLFYAMPVHSQFVLLAFLFQQSDMVRAFLDDHLGLDPDEGIESVLFVLRQPPWKSKAADGDPRFWNARGVVRDFLSRLYDIALAPVDISRRVSTSIWNKKTLQFKYLYVKDIAALRRLVGNQAPAQFFRDLESTYVSELIEEVRIRVRLKKNDGSVTFRELSEGEQQLLTVLGLLRFTAEDESLFLLDEPDTHLNPRWCVDYLSYLKSFVGQNNEGEDNSHIVLTTHNPLAIAELVKEQVQILYRDSGARTVHSENPAMDPKGMGFAGIITSDMFGLGSSLDKATNTDLLSLHQLSTQATLSDTDREELVAVRQRLEGLDFNFGSRDRLEQEYLRARFDLAADGEIGGAIVTPENKQKALDALVQSLLSSLQGDRR*
GCA_022789015.1	JAFCOA010000002.1	1	cas_type_I-E	JAFCOA010000002.1_146	Cas3e_WP_058658455.1	Cas3e	160416	163079	+	JAFCOA010000002.1_160415-163079(+)_1	VSIYNYWGKTRQGEPGGGDDYHLLCWHSLDVAAMGYWMVKRDIYGLAGYFRRLGINDIENAAQFFAWLLCWHDIGKFSRSFQQLYSHDNLYVQKDSRNTYEKISHASLGYWLWNSHFSDCPELFPNSSLSIRKLKRVITLWMPLTTGHHGRPPVGMRALDNFHPSDIKAAHDFLLAIKSLFPDMEIPSFWDDDAGVELFSHLSWFISAAVVLADWTGSSTRFFPRVSQRMPLDVYWRQANAQAEQAVNVFPPAAAVAPFTGIETLFPFIQHPTPLQKAVLELDISQPGPLLFILEDVTGAGKTEAALILTHRLMSAGKAQGLFFGLPTMATANAMFDRLAQSWLALYQSDARPSLVLAHSARGLMEGFNQRIWPGAVSGSEEPDDEQPFSQGCAAWFADSNKKALLAEVGVGTLDQALMAVMPFKHNNLRLLGLDNKVLLADEIHAYDAYMSRILESLIEQQARSGNCVILLSATLSQQQRDKLVASFSRGSGCALAAPLLGDDDYPWLTQVAGREVISRYVATRKEVERSVNIGWLDNEEACLTRIEQSASEGRCIAWIRNSIDDAVRIYRQLLARGAIPAEKISLFHSRFAFYDRQRIETETLSHFGKDDSTQRAGRVLIATQVIEQSLDIDMDDMISDLAPIDLLIQRAGRLQRHIRDRRGRLKIGGEDERAAPQLLILAPEWDEAPQEEWLTSALRNSAYVYPDHGRLWLTQRVLRQQGAIRMPQSARLLIESVYGEDIAISDGLAKAEQAQLAKYYCDRAFAHQMLLNFKPGYSPDSSDFLADKLSTRLAEESITLWLAKNVDGQLLPYACGAHPWEMSMLRVRESWWRKHKTEFTLLAEKPLQQWCVQQHQNPDFAVVIIVTDSPDCGYSASEGLIGTMEV*
GCA_022789015.1	JAFCOA010000002.1	1	cas_type_I-E	JAFCOA010000002.1_147	casA_cse1	Cas8e	163091	164647	+	JAFCOA010000002.1_163090-164647(+)_1	MNTFSLLTTAWLPVRYRDGTTGKLAPVGLTDEDVVDIAATRADLQGAAWQFLIGLLQCAVAPKNRNGWEDTWEEGLSAETLVAALAPLEAAFQFGPDTPSFMQDFDSLGGDKVSIASLLPEVPGAQTTKFNKDHFIKRGVTNSFCPHCAALALFSLQLNAPAGGKGYRTGLRGGGPLTTLIELQEYEGERLTPLWRKLWLNVLPQDAADMPLPAAYDESVFPWLAPTRTSEQASAITTPEQVDKLQAYWGMPRRIRLDFSATQPGTCDTCASESDGLLSQMAVKNYGINYDGWRHPLTPYRLALKGDGGFFSVKPQPGGLIWRDWLGLSQDNQTESNSEYPAQVVKVFNARGLRNIKAGLWGFGADFDNMKIRCWYEHHFPLLTDESTIPDLRKAAQTAARLLSLLRSALKEAWFDDPKGARGDFSFIDIDFWNQTQPLFLNLIHELENGQPAQERLDKWQRELWLFVRRCFDDRVFTNPYENNDLARCMTARKKYFATSAEKQSAKAARAKKQEAAQ*
GCA_022789015.1	JAFCOA010000002.1	1	cas_type_I-E	JAFCOA010000002.1_148	casB_cse2	Cas11e	164644	165186	+	JAFCOA010000002.1_164643-165186(+)_1	MNVVSDEHKATLRQWHEELQEKRGLRASLRRSATLNDVCLSEGFHSLMVQTHSLWNTQGKAWRFTAQALVAALAAQVKTIDDRQTFAAQLGQKTGDTPVMSRLRFARLSAVKTPDELLRQLRRAISLLHGSVNLLSLAEDIFRWCREQDDLLNHRRRQQRPIEFIRIRWALDYYQAGDAE*
GCA_022789015.1	JAFCOA010000002.1	1	cas_type_I-E	JAFCOA010000002.1_149	casC_Cse4	Cas7e	165205	166260	+	JAFCOA010000002.1_165204-166260(+)_1	MTTFIQLHLLTAYPAANLNRDDTGAPKTVMLGGATRLRISSQSLKRAWRTSELFEHALAGHIGIRSGRIAREAAEILVKSGIEPRKAVDYVKAIGECFGKVKTKADQNDPLKCSETEQLAHISPAEFDAVKALAHRLAGEKRAATKEEAALLRHDRMAVDIAMFGRMLADQPTYNVEAACQVAHAFGVSETIVEDDFFTAVDDLRAASEDAGAGHLGETGFGSALFYTYICIDKDLLVNNLNGNEELANKTLRAFTEAALKVSPTGKQNSFASRAYASWALAEKGTDQPRSLAAAFYQPINGGDQLDVAVQRITALRENMNTVYGQQTAFQHFDVMNKQGSMNDVLDFICA*
GCA_022789015.1	JAFCOA010000002.1	1	cas_type_I-E	JAFCOA010000002.1_150	cd09756	Cas5e	166271	167017	+	JAFCOA010000002.1_166270-167017(+)_1	MSQYLVFQLHGPMASWGEDAPGEVRHSHELPSRSALLGLLAAALGIRREEEQRLKAFNQHYSFLLCASSEPRWARDYHTVQMPKEVRKARYFSRREELQDPELLSALISRRDYYTDAWWMIAVAVTPDAPYSLEQLHEALRYPVFPLYLGRKSHPLALPLMPLLLEGHAAEVLRQAYRQYQEKFNLLRLSLRQLQDQCWWEGEHAGLVANKILRRRDCPLNRQHWLFGERSMNQGTWLSKEETCTSQE*
GCA_022789015.1	JAFCOA010000002.1	1	cas_type_I-E	JAFCOA010000002.1_151	casE_Cse3	Cas6e	166999	167649	+	JAFCOA010000002.1_166998-167649(+)_1	VYLSRITLYTAQLSPLRLLHLVERGEYVMHQWLWQLFPGGQQRQFLYRREALQGAFRFFVLSPQLPAESEIFEIQSRSFNPELRAGQRLCFSLRANPTICKAGKRHDLLMDAKRQVKEQVEPRDIWAHQQQAALAWLTQQGEQSGFSLAETVVDAYRQQQIRREKSRQTIQFSSVDYTGMLVVNDPALFLQRLASGYGKSRAFGCGMMMIKPGDGE*
GCA_022789015.1	JAFCOA010000002.1	1	cas_type_I-E	JAFCOA010000002.1_152	Cas1e_WP_035839043.1	Cas1e	167646	168566	+	JAFCOA010000002.1_167645-168566(+)_1	VTFVPLNPIPLKDRTSMIFLQYGQIDVLDGAFVLIDKTGIRTHIPVGSVACIMLEPGTRVSHAAVRLASTVGTLLVWVGEAGVRVYSSGQPGGARADKLLYQAKLALDDDLRLKVVRKMYELRFREAPPARRSVEQLRGIEGSRVRQTYALLAKRYGVKWHGRNYDPKDWARGDVVNQCISAATSCLYGISEAAILAAGYAPAIGFIHSGKPLSFVYDIADIIKFDSVVPKAFEIAASHPAEPDKEVRLACRDIFRSTKLTGKLIPLIEEVLSAGEIEPPQPPPDMLPPAIPEPESMGDKGHRGHG*
GCA_022789015.1	JAFCOA010000002.1	1	cas_type_I-E	JAFCOA010000002.1_153	Cas2e_WP_051024046.1	Cas2e	168566	168859	+	JAFCOA010000002.1_168565-168859(+)_1	MSMLMVVTENVPPRLRGRLAIWLLEIRAGVYVGDTSKRIREMIWQQVIQLSDGGNVVMAWATNSESGFEFQTWGENRRIPVDLDGLRLVSFLPVENQ*
GCA_022789015.1	JAFCOA010000004.1	2	PDC-S04	JAFCOA010000004.1_24	PDC-S04_WP_169250289.1	PDC-S04	19793	20395	-	JAFCOA010000004.1_19792-20395(-)_1	MSDKFGDERDPYLYPALNVLRNRLGIRQAKNLQQAAFEMTALRAATLPLGPRVRGLPYLCAIHHQLYQDLFDWAGRLREVNLYLGDTPFCHFARIEEEGNALMQALEQEDYLSGLPRDTFIERLSWFYGEINVLHPFRLGNGLTQRIFFEQLAIHAGYLLNWRDVDPAGWSAACQQSAMGDLAPLVAIFRKVVSEARESE*
GCA_022789015.1	JAFCOA010000005.1	3	PDC-S07	JAFCOA010000005.1_72	PDC-S07_WP_110056698.1	PDC-S07	88484	88876	+	JAFCOA010000005.1_88483-88876(+)_1	MKKLQIAVGIIRNPQGEIFITQRAADAHMANKLEFPGGKIESDETPEQALIRELQEEVGITVTTSSLFDKLEYQFPDRHITLWFFLVESWQGEPWGKEGQPGRWMAGPTLDPAAFPPANEPVISKLIAQG*
GCA_022789015.1	JAFCOA010000007.1	4	PDC-S12	JAFCOA010000007.1_42	PDC-S12_WP_034891581.1	PDC-S12	60069	60737	+	JAFCOA010000007.1_60068-60737(+)_1	MNTGPLNENELEWLDDTLAKYAAEGAILDVSELDGLLTAILSAPTDIEPAQWLLAIWGGADNVPRWANDRERDRFVNLTLQHMSDIAERLESYPDQFEPLFGTREAEGQELTIVEEWCFGYLRGVALSDWSTLPAELQPELDAIALHGSEEQFSALDNLTADEFIASIERITPAALALYQYWIANPQPVEAPQPIRNEAKVGRNDPCPCGSGKKYKQCCLAK*
GCA_022789015.1	JAFCOA010000007.1	5	VSPR	JAFCOA010000007.1_22	MTase_II_00147	MTase_II	40531	41931	+	JAFCOA010000007.1_40530-41931(+)_1	LSLAEQAGEHAEALLRQLMTIYDVKTLVAELVSVGEQHWSAAILKRVAALGRAAERLRPQEVAHLATLLPSPPAHHPHYGFRFIDLFAGIGGIRSGFEAIGGQCVFTSEWNKHAVRTYKANWYCDPQQHRFNEDIRDITLSQRSDVSDEEAARHIRESIPQHDVLLAGFPCQPFSLAGVSKKNAMGRAHGFACETQGTLFFDVVRIIAARQPAIFVLENVKNLKSHDQGRTFRIIMQTLDELGYEVADAEHTGPDDPKVIDGRHFLPQHRERIVLVGFRRDLQLHAGFTLRDIAAQYPAVRPTFGELLEPTVDAKFILTPVLWKYLYRYARKHQARGNGFGYGLVDPANPHSVARTLSARYYKDGAEILVDRGWDRPLGEKHFDDPLNQQRRPRRLTPRECARLMGFESPQGARFRIPVSDTQAYRQFGNSVVVPVFAAVAKLLAPRIAQAVARREADDNDGGCSR*
GCA_022789015.1	JAFCOA010000007.1	5	VSPR	JAFCOA010000007.1_23	NEase_II_00006	Vsr	41909	42406	+	JAFCOA010000007.1_41908-42406(+)_1	MMADVHDKATRSKNMRAIATRDTAIEKRIAALLTGAGFTFVAQDRALPGRPDFTLPDYRCVIFTHGCFWHHHDCYLFKVPATRTAFWLDKIAGNVARDARDRQKLAEEGWRVLIIWECALRGRLRLSDAALTERLEEWICGAGHDAQIDTQGIRELTTTSTPYKE*
GCA_022789015.1	JAFCOA010000008.1	6	PDC-S07	JAFCOA010000008.1_192	PDC-S07_WP_110056698.1	PDC-S07	171269	171679	+	JAFCOA010000008.1_171268-171679(+)_1	MLKMIDVVAAIIEQDGQILLAQRPPHADQPGMWEFAGGKVEPGESQPQALARELQEEMGIIARPACYIASHQREVSGRRIHLHAWWVPHFQGTPLAHYHTQLRWCLPTEALALDLAPADIPLLHAFIAQRPTLSVR*
GCA_022789015.1	JAFCOA010000014.1	7	AbiE	JAFCOA010000014.1_35	AbiEii_WP_067065479.1	AbiEii	35785	36702	-	JAFCOA010000014.1_35784-36702(-)_1	MDIQAPYYRQVALLMQVLPYVAVEREFALKGGTAINLFIRDFPRLSVDIDLAWVPLESRAIALPHIRDALARIAANLQQQAGMSAVLQANRSDEMRVIVTTDSAQIKIEVSPVARGTLYPPQEREVVGEVEDVFGYASLPVVSLPDLYGGKLCAALDRQHPRDFYDVKLLLDAQELDRPIFNGFIAYLLSHNRPLAEVLSPRWKDIAEPFYREFSGMTFETIALEELTAVPNRMIAALKSCFTQQDVYFLLSFKRGEPDWRLAPEMRIQDLPAVQWKLRNIHQMPAIKRAESLDKLEKVLAEWRS*
GCA_022789015.1	JAFCOA010000014.1	7	AbiE	JAFCOA010000014.1_36	AbiEi_WP_068866247.1	AbiEi	36708	37466	-	JAFCOA010000014.1_36707-37466(-)_1	MATKLNWLLQNSAPGDVILQSWLSQHAISPSLAFKYAQSGWLKKRGNGVYARAGREPEWNDALACLQNQLAAPVYVAGLSSLVWQGRSHYLQLKQNQCWLSVENKALLPKWFREFPGVEWIVISGKKLPVLDDRYRVTLDIKGKKLIGSAPELAAYELLSAVPGTLSFNHAAELFQGLVNLNPRKVEYLLSVSQSVQAKRLYLFFASFYEHGWLKRIDSQKIDLGAGKRQIVENGKFNAQYQITVPERFQKE*
GCA_022789015.1	JAFCOA010000018.1	8	PDC-S13	JAFCOA010000018.1_63	PDC-S13_WP_186842295.1	PDC-S13	67810	68634	+	JAFCOA010000018.1_67809-68634(+)_1	MNEQQPFEAIRKSDEAGREYWSARNLGPLLDYKEWRNFYKVIAKAIISCEASGHPSADHFVETNKMVELGSGASRNLEDFHLSRYACYLVVQNGDPSKPVIAAGQTYFALQTRRQELQDDQIFKSLREDEKRLFLRNELKEHNKHLVETAQRAGVETTLDFAVFQNHGYKGLYGGLDQKAIHERKGLKKSQKILDYMGSTELAANLFRATQTEEKLRRDAVDSKQLANKTHYDVGQKVRQTIKDLGGTMPEALPSPEKSIQQLTIAAKNKNAPE*
GCA_022789015.1	JAFCOA010000029.1	9	HEC-08	JAFCOA010000029.1_47	HEC-08_WP_093018341.1	HEC-08	48554	49645	-	JAFCOA010000029.1_48553-49645(-)_1	MTIRSLKGEVLELSPEVRGLLDNGMDFLKKAQTEFATSPTHSIVSFWTAVELLLKVPLAHEHWSLVCSGKKIIRSKYLTGDFQSITFSETCDRLRDVLEKPLHTSTVSSFDIIRQHRNRVVHFYHDALNDQAKEKLLIEQADAWFALNRLMREDWKSLFEGALGHYLASQETQLLINNSYYADIKFQQVKKILEEHVSKGGRVIECHLCKKVAVPLKTTFEFEEYSFKSSSCLVCSTTQDGLVEFSCPACDENQILKAWEESDFECSKCQHTASRYELFDTSSFSPDEYCTLSVPAGCSECEQNDTVCEFGEKYLCTYCFGIFENVEQCEYCSYHSTSVDEFSGMTGCSFCDGHRETWPEDDD*
GCA_022789015.1	JAFCOA010000029.1	10	septu_type_I	JAFCOA010000029.1_59	PtuB1_00014	PtuB1	60285	60938	-	JAFCOA010000029.1_60284-60938(-)_1	MADINDEYSYTDEQLAIIESIKRQDGFSHISWYHDDFTIIKSQIREFYRIQQRGLCAFCKNPLSLQAAANCTVEHIIPKSKKVDYMFTPKNLCVICADCNEIKRAQEVINEDHEVLNNPEIAMYPRSSGAFIIVHPHFDDWYEHIHKVGARIYIDKTLKGINTMKVCKLNRFFHRLGVSDEYVNDGELTSLMSEYVESNNFIRKADIINRIREILIA*
GCA_022789015.1	JAFCOA010000029.1	10	septu_type_I	JAFCOA010000029.1_60	PtuA1_00019	PtuA1	60931	62178	-	JAFCOA010000029.1_60930-62178(-)_1	MNKLSILMDRILSAYENEYFVIIGKNGEGKSQLLLDIIKSISASDLHFKNLISVSTSAFDRFPLNIRSPKKYEPMTYSYVGVRGGASNNVLSLMSSVSTGFISKYISSPKDLNRFSMVLEEIGFSTNFEYVYKLIINPEGLHRQNMLIEDEYYILDGNKRTRLDCTQQEFEKIIDFIQYVKGICDKNNNFRMSVNPGRDYFNDNNSMRNIEFFHYIFKMISLGIVKLIDLRMEKYSKGVISLRRASSGEQCILLSLLGIAANITDNSIILIDEPEISLHPEWQQRYINLLMNTFEGFYNCKFIIATHSPLVISNLKSSNCYILPMTESEIINAKDYNNRSSDYQLAELFEFPGFQNEYILRTAINLFAKIRANKSFDKDDEKTLKRLSGFKYNLEEKDPNYDLITALESMKVIYG*
GCA_022789015.1	JAFCOA010000033.1	11	cbass_other	JAFCOA010000033.1_19	E1E2_00017	E1-E2	21252	23021	-	JAFCOA010000033.1_21251-23021(-)_1	MKDGQLHQVMTGCGYRYTRARNLPEKSILHSRERGAGYYTKEYATDAGNFNVALVIHPDPFTELPTAFIIEQPEQFKSCLMPHVALEGFLCYVEQMEADWDSNDLEATYKEVDAQIHQTLIDSVSAATQGVNDKRELEGEFAAYWRPSETLFLLSNASRGTTLKTSLAKLLKSDGTTRQEYITVEESSPEDSEAVMTKWLKQRYFPRTSLKEIPISTHYISVNPSRLAGMKWPPASFRDLLEWLEKSDHNARDRVIENIKAEGKKRYIFLFDVLNQDILAIYVEFNAQSVDFRRYRKSAKNSTVKLAAMLGGKSVCTEYQRLGVIRADIATLLSRNTRRKGAVSLSTKRIALIGCGTIGGYLAELLLRNGAGCGKGYLHLYDDDIYKPSNFGRHTLSSHDFGWPKSLSLAAKLQESVHLQTKVVGFMEQFRISADEMQKYDIIIDATGRPPVSKRIAAVVRQIPLEQRPYIIHAFNDGNGRASKVFIDDGRSCYGCMVSNPAKYHKGTDSRFNDLDISSEKNKSCGSTYTLYDAAVSSITSSLAQMAVLSTLEPELKWTYNEHILEGGRSLRPQFLPHQPNCPVCNEHK*
GCA_022789015.1	JAFCOA010000033.1	11	cbass_other	JAFCOA010000033.1_20	Cyclase_00061	Cyclase	23021	24319	-	JAFCOA010000033.1_23020-24319(-)_1	MPWDFNNYYSHNMDGLISKLKLSKTESDKLKALRQIVRERTRDVFQEARQVAIDVRRQALTLESVRLKLEKTNVRYLSPEERADLARLIFEMEDEARDDFIKFQPRFWTQGSFQYDTLNRPFHPGQEMDIDDGTYMPMTVFESEPSIGHTLLLLLVDTSLKSLEAENDGWVFEEKNTCGRIKIYREKTHIDVPMYAIPKEQFQKKQTAADSAHLIKSDSVFESFALNRGGREAYAVESDKVNLALREGVRRWSVSDPKIVEDWFNESCKRIGGHLRSVCRFMKAWRDAQWEVGGPSSISLMTAVVNILDRESHNGSDLTGTMKLIARLLPEEFNRGVESPDDTDEKPLFPAESNHNVHHRAIVETMEGLYGILLAAEQSESREEALRKINEAFGKRVTNALLITSSAAAPAFLNAPSKEPSSKPINKTMVSG*
GCA_022789015.1	JAFCOA010000033.1	11	cbass_other	JAFCOA010000033.1_21	Effector_00096	Effector	24319	25404	-	JAFCOA010000033.1_24318-25404(-)_1	MGFSMSELHVVNDHGVRLLCLNGGGARGMFTISVLAEIERILASRHPDQEIRIGDYFDLIAGTSIGGILALGLAKGKSARELECVFLDKANDIFPPRWWLFNLLKSLVSPIYSSKPLRQTIETMIGGETTFNDLARRVMVPAVNLSTGKPQFFKTPHNPDFTRDGALKLIDAALATSAAPTFFAPHHCEDLGSYFADGGLVANNPSYIGFLEVFRDMKSDFPDVAHKDIHILNIGTTGEEYSLSPRLLSKKWWNGYCRLWGVGKKLVLTTMTANQHLHKNMLLRELTLHGASDNYTSLDEVIPNEAASDITLDNATKSSIENLRARGRQLATVQFAQNQKLKSFFTTPAKPFKRAIAQEKL*
GCA_022789015.1	JAFCOA010000033.1	11	cbass_other	JAFCOA010000033.1_23	Cyclase_00028	Cyclase	27620	28513	-	JAFCOA010000033.1_27619-28513(-)_1	MGIPESQLDTWSHQGSIAQSASTYSIIKNALESANTKYHGKNFKVFLQGSYGNDTNIYAESDVDVVICLDDVYYSDLTQLSPEDKDAYDRAFVPATYSYTQFKQDVLEALTERFGSDVKVGDKAIVVAANGSRRKADVIASMQFRRYWKFKGHYDSQYDEGICFFNGAGERIANYPKQHSENLTLKYQASNKWLKPMVRVLKNLRSKLIADGKLKSGLAPSYYLEGLLYNVPNEKFGTSYADCFVNAMNWIQTEADKDKLVCANEQYYLLWEGTHTSWEKADAEAFIDAAIKMWNEW*
GCA_022789015.1	JAFCOA010000033.1	11	cbass_other	JAFCOA010000033.1_24	Effector_00093	Effector	28529	29491	-	JAFCOA010000033.1_28528-29491(-)_1	MTYSVSPSSLLTEYGNDNICRVLALDGGGAKGFYTLGVLKEIEAMLGCPLYKRFDLVFGTSTGAIIAALIALGYEVDQIHALYTEHVPRVMSSRSAAARTMALQDLAKEVFQDKTFEDVLMGIGIVATRWMTERPMIFKGNVVQAHGRKGTFSPGFGVSIADAVQASCSAYPFFERKVIVTAAGDKVELIDGGYCANNPTLFAIADATVALKKDHKDIRVINVGVGIYPEPKPGLLMRIAKKWLAVQLLQKTLEINTQSMDQLRDILFKDIPTIRISDTFERPEMATDLLEYNLDKLNTLRQRGRESFGAREAQLREFLI*
GCA_022789015.1	JAFCOA010000033.1	12	hachiman_type_I	JAFCOA010000033.1_14	HamB1_00001	HamB1	13108	16632	-	JAFCOA010000033.1_13107-16632(-)_1	MPATADEIIEAIKEASAVGFRGRLIARGQARSVIWRDGDLPPDAPEFSALLSQDLQGYAYALIDLGLRLRELNGDDAYARIAFEQAGTALESAIAKGKRDSRDTDFHFVMAAASYHLAHLSARAYSLLAMVGQDDNFSPIERALTQLIRRDLRTLRDNALGFRLRGDGSDVKITEILQARLNLPQDENGDSESEEDILFDGLDLALTDAYMSAISLYLLAVERGESRLLSRAIEKLRISLSICAQFNMLPQWWLNFITIHLLSDLWSDTFHERLPLVPVGGDAAEWPALRELFIALLQRRPRAEIDLWPSQREAAGRSVNDNDDLVVSLPTSAGKTRIAELCILRCLAGGKRVVFITPLRALSAQTEATLSRTFGPLGKTISMLYGSIGVSGMDEDAIRQRDIVVATPEKLDFALRNDPSIINDVGLFIFDEGHMIGADEREVRYEVQIQRLLRRQDADTRRIVCLSAILPDGEQLDDFAGWLRRDKPGGPIKNNWRPTRLQFGEVIWSAPAGRLNLSVGYEAAWVSRFIVSRQPPKVKLPNKKQRTKMFPSDNKELCLATAWRLIEDGQTVLIYCPLRRSVEPFAETIVDLHQRGLLPSLFDAAPDILDTAISLGEEWLGAHSPILACLRLGVALHHGALPTAYRKEIERLLRDGVLKVTISSPTLAQGLNLSATAIVMHSLHRNRELIKVSEFRNVIGRAGRAYVDVEGLVIYPIFDKVNKRQTNWHTLTSDTGAREMESGLIQLVCVLLIRMHTRLGGDLKALTEYVTNNAVAWEFPEIMTESPQERDIAQAIWEKQLSTLDTAILSLLGENDIPDDQIETALDDILQSSLWQRSLQRYRDENERILLKSGLLSRSRYIWQRSTAAGRRGYFLSGVGLTTGLRLDAIAAKANQLLIDANAAIMGGDAEEAIAAITALAEEVFTFYPFIPDPLPGDWRGILRSWLLGEPMTNVANTQASETLQFVENGLVYRLPWAMEAIRVRATANGDLIGDTDTTLDDYELGFAVAAVETGTLSRSSSLLIQAGFSSRLAAIKVVTDTTADFQSGQELRRWLNSEEVISHTDNHDWPTPETRVMWLEFLGSLSPKGSQVWSRHRYNGMVDWRDTPAVIGTPLQLYTVDGIHHVLADDGTPLGSINGRINTNRRGLLRVEVDDENGRAMFDYLGPDDFIST*
GCA_022789015.1	JAFCOA010000033.1	12	hachiman_type_I	JAFCOA010000033.1_15	HamA1_00010	HamA1	16616	17395	-	JAFCOA010000033.1_16615-17395(-)_1	MANFEDWCDSTERNISDHYLQSITARDAECMFGVQVMAALIPEHYASPRNIANAFEALGKPGLAAYIAGKLPETKQIRSGDLGEIFATEWINARSNGYKTPIKRLRWKDHRNMSMRGEDVIGIYIDQSSQQLFFLKTEAKSRAKMTGEVVSEARDNLNKEQGLPSSHALMFIADRLNEQGEELLAKAILNATLRQGIVPGCVRHLIFLLSGNSSETMLTTSIEKYTGQNNQWGVCLRIARHGEFIAATFEKVISDASNS*
GCA_022789015.1	JAFCOA010000038.1	13	gabija	JAFCOA010000038.1_29	GajB_00046	GajB	26968	27990	-	JAFCOA010000038.1_26967-27990(-)_1	MDKRVIFAVAGSGKTTLLIRRLSEDRRTLLLTFTVNNEAHLRAQIIRRFGFIPEGIRVMTWFEFLHGFCFRPFLQEQLASRGLSFDQPPPRIPRTNARHYQDPAGRLYHRRLAHLLTARGLLPDIRIRLARYYDELLVDEVQDFAGHDFNFLLELCRAEITVLCCGDFYQHTFDTSHDGNVNSTLHDDITRYEARFDAAGFAVDRDTLNRTWRCSASVCEFITGQLNIRIAAHGIHASLIETIADTERSATLHADNTVIKLFYREHHRYGCYSMNWGASKGLDHFQDVCIVMGSSHWKLLTRQELATLPPSSRNRLYVACSRARGNIYFVPETHLRRFRN*
GCA_022789015.1	JAFCOA010000038.1	13	gabija	JAFCOA010000038.1_30	GajA_00042	GajA	27975	29537	-	JAFCOA010000038.1_27974-29537(-)_1	MPLITRLMLQNFKKFPELDLRFTHDRNILVGDNESGKSTILLALDLVLSDSRHRVEALGVESLLSQSAVRQFQEGERRADQLPVLTADVFLSNGGDPDLNGRQNLAGINADGLRMRIAPMTEEYGQDIHNVLQQDPDNFPYEYYSVRFSTFSGGHFASFRRYLRHLLLDSARIDNEHAAQEYTRTVYSVNVPVADRYRLENSYRQQKMHFCTRHLSAINDTLETYQFGVRSGAKSGLEANLDITEDGISIRHRGKGRQCFIKTEFALQRHQQQGELHVLLLEEPENHLSHVSMKRLVNQLATERQTQVFIATHSSHISSRLDLRKAILLGSARPVLMNELSAETAAFFMKAPDNNVLEFALARRVLLVEGDAEFILIEAFYRRLYGRAPEEDGVHIIAIGGTSFRRYLELARLLENRVAALRDNDGNYQQNCDERYADVICSRSRVFADRDNTRSTFEISLYQDNADLCDTLFLGPRRTLTVQEYMLANKAEAAFRLLQLHAGELTVPDYIQEALAWIRE*
GCA_022789015.1	JAFCOA010000053.1	14	DMS_other	JAFCOA010000053.1_4	DrmC_00030	DrmC	4948	5508	+	JAFCOA010000053.1_4947-5508(+)_1	VKKMNRTLRRCCLSGLISLSLFAPFPVVYADSIETGYSPEGTALQLVLKTINSAQQEIRLMGYSFTSPEVAGALVRAKRRGVDVKVVLDWKANTGKQNQASLAAMNLLVNAGIPVRTVSQYKIMHDKVIIADGRNIEVGSFNYTRSADRVNSENVLVVWDVPVVAQRYLQHWSTRWSQGTDWKRAY*
GCA_022789015.1	JAFCOA010000053.1	15	Shango	JAFCOA010000053.1_6	Shango__SngC	SngC	8696	10891	-	JAFCOA010000053.1_8695-10891(-)_1	MSSAYDSLDPRVRKWVYKQGWSTLRPLQESSIPAILARDRDVLISAGTAAGKTEAFFLPACSAVADLTNGFGIVYISPLKALINDQYRRLGSLGDALEMPVTPWHGDVPQSKKKKARTNPAGILLITPESLESLLINSMGWLKQAFSSVAYIVIDEFHAFIGSERGVQLLSLLNRIDHVLGCQVNPIPRVALSATLGELEKVPEMLRPDKRLPCVTVTDSNSMATLQVQVKGYLERVIQNEEELQSSAEHDVCADIFRLCRGDSHLVFANSRKRTESIAATLSDMCEEQIVPNEFFPHHGSLAKELREVLESRLQKGNLPTTAVCTMTLELGIDIGKVKSVIQVTPPHSVSSLRQRMGRSGRRDSPSVLRMLITENELTVSSSIVDHLRLQLVQSMAMIRLMISKQWFEPADSRQMHYSTLLHQILAITAQWGGVRADQLWSQLCQTGPFRNVDLNDFKSLLKHMGACGLLTQLASGEMVVGAEGEKLTNHYTFYAVFNTPEEFRIITGNRTLGTVPVDSPLLPDQHIIFGGRRWKVTEIETEKKVIYVEATKGGQPPQFSGGGMSVHDAVRQEMLAIYREGDYRIAIGSKKVDYADTAARNLFAEGCSNFQRFKLQNECFITSGQHCYVIPWMGDKVVNTITALLIRCGFKANSFAGVIEIDNSSVASVQHALKEMLLSGLPSAFDLATDVPEKYLDKYDEYLPESLLAKGYGAKAYETEGTRIWLQKHL*
GCA_022789015.1	JAFCOA010000053.1	15	Shango	JAFCOA010000053.1_7	Shango__SngB	SngB	10888	12204	-	JAFCOA010000053.1_10887-12204(-)_1	MSVTRIRVKERDAIIQSLKSGVTPRIGIQHIQVGRVNEITALHQDIERIADGGASFRLIIGEYGSGKTFFLSVVRSIALEKKLVSVSADLSPDRRIHSSGGQARNLYSELMKNMSTRNKPDGNALLSVVERFVTEARKEADTDGSEVSSVIHKRLAALSDMVGGYDFAKVIDAFWRGHEQDNETLKSNAIRWLRGEYTTKTDARHDLDVRTIISDASFYDSLKLMSLFVRQAGYAGLLVSLDEMVNLLKLNNTQARTANYEQILRILNDCLQGSAENIGFILGGTPEFLFDPRKGLYSYEALQSRLAENRFAQKAGVIDYSSPTLHLASLTPEELYILLRNLRHVYAGGDPENYLVPDEALTGFLHHCSKTIGDAYFRTPRNTIKGFLDMLAVLEQNRTMNWQTLIEGVAIEEDRPSDMDDTTTEESDDDDGLANFKL*
GCA_022789015.1	JAFCOA010000053.1	15	Shango	JAFCOA010000053.1_8	Shango__SngA	SngA	12208	14517	-	JAFCOA010000053.1_12207-14517(-)_1	MELLKFLAAIFVIYLLFFRKKKRKSPKSYASDPVKAPPKEWLADIKKKEAVVRNDDSEDDNLATFTLSGGRGVELRVTTNHYRNTSKSAGALARWVLPGEMITVAGVAISGGHIYVGQRMKPSGQESGGYYDDGSEASLIDDTCKIKPTSYLYEDSSLGYWPSFSSLSPEARGAYVSWLASDRSDPSCPIGYVFIYLYGLERKALVDSTDPKFPDAEFRNLFNEVARLRSIFIENRSFRGYSTQLLEAMSILRPNMGLATELDSNSGFSNSMQFKLALAKTVHEGVPVSAELALNWVINHTEYSLRTPARRCAKEFAALFKRRYTLKYGEGMVVKANKTRLRLDYTPASPSLRGVRLPVPDLPDPSALKSPVQKIMALADICTDELDAYSRYLGRKGTSVNDTAAIMLLPSEIVNESAEKILSSFKRWADEAILVKEGLVSVADFWAHMNASCPNKINKKEADLMQAFALKMGYGLAPDPYYHHVKADVDGTLVLFPAAEGGRFSPSPEFISAVMTLRLGAMVALIDDSLDQAEQKVLENAINNNPGFTDDEKRSLHAYLTWQLHTPANMTGMKSRIELMGAAEKAAVGKVIVSVACSDGTIAPAEIKQLEKIYSSLGLDPSSVSSNIHQHSATEHDLVSSVPTDQPAAGFTLDANVLARHESATDDVRKLLNTIFTEEEPEEPESAPASSTEAGGLDSAHSQLYRSLLEKEQWSRKEATELCGNLNLMLGGALEVINDWSYAVVDAPVLDDADDDIWVDLEIAKELEG*
GCA_022789015.1	JAFCOA010000054.1	16	ietAS	JAFCOA010000054.1_13	IetA_00002	IetA	10151	11191	+	JAFCOA010000054.1_10150-11191(+)_1	VASAEQLKALIKSHISRDDGHFYSVAMQVAAHEAKQGHGRLAEELLTLLDKAKAKLANDKSGKLVPLSNAAKNRTDLGNLLIVSQPEYRLADVVLDHSAHSQLQRLIREQRMMSRIKEHGLSPRRKVLLVGPPGTGKTLTASALAGELGIPLFQVRFDALITKFMGETASKLRQVFDAIADIRGVYFFDEFDAIGSQRSLTNDVGEIRRVLNSFLQMIEQDNSSSIIIAATNHPEILDYALFRRFDDVIEYHLPTLEQALDLIKSRLGAFAPKPFRKNGLEKQVAGLSYAEICRAVDESIKDALMSDRMQVDLVILKQALEERRLISSKLSLNEKNKLKHDGTNQR*
GCA_022789015.1	JAFCOA010000054.1	16	ietAS	JAFCOA010000054.1_14	IetS_00002	IetS	11340	13679	+	JAFCOA010000054.1_11339-13679(+)_1	MSAQIREGQENLELISGLGMQIEFIGQPDVELAFESLGNERGRNKDQHIEVLSIHKEGDITSANVFVPDGKLVHFENYIQDYLTEKRRADGVSADHKSLINTLSAIRLAEIKSLWTDDLSLLPSDPDEAFWWEVWLPVRGNRNAVVTDFHRISHATGCQVSEHKVDFPERTITWMYGSQSQFSQARLVLNCVAELRRAKDTAEFFEGLPALEQQLWVDDALRRLQVPSPEDNVPYICLLDSGINRGHAMLAPVLHQQDMHTVNDAWGVNDTANHGTGLAGVAIYGDMIDALSSTDAIEVGHRLESVKLTPNYGANVGDAKQHAYLFSSAVTRPEILNGQRKRIFSSAVTATAYRDFGRPSAWSSMVDSLAVDALAETPFPRLFVLSAGNIVDRDHWGNYPASLSVNQIHDPGQSWNALTVGAFTDKVELNEPEFIPVADQGALSPFTTTSMGWEPVWPFKPDVVFEGGNAAANTEFVDNFASLELLTTSASSHRQFWTTNATSAASALCARMAARLMAQYPEYRPETIRALITHSAQWTPAMLRMYPARNKSGFAQLIRHCGWGSPDVERALWSVKNSLTLVAEDSLYPYRKTRDGIKTRDLNLHALPWPLEQLQELQDTQVELRVTLSYFIEPNPSARGSSSRYHYPSHRLRFAMKRQTESLDEFKTRINAAAESEESEHGTTGNDDNWSLGATQRHKGSLHQDIWRGAAAELASCGYLAVYPAQGWWRTRGALQRFDSEAKYSLVVSIHAPEADVDLYAAVETLVENMVENPVEIMG*
GCA_022789015.1	JAFCOA010000059.1	17	PDC-S12	JAFCOA010000059.1_3	PDC-S12_WP_034891581.1	PDC-S12	4359	5042	-	JAFCOA010000059.1_4358-5042(-)_1	MKLTKSSPLTDREIDWLEEALLKYGNDDSVLCFSELDGFLTAVVSGPNMIPPNTWLSAIWGRGDYHPRWTTEKEMTRFVGLCFQHMNDIAGCLYDAPELFEPIFNEREVKGEKYTIVEEWCFGYMKGKSLDDWSGLPGELRPSLEVIALHGVEKNFPVLEKMTGEQFEKSISLIQPAALALYQYWLSVRMSEASSRPVPVKGAENMPGRNDPCPCGSGKKFKKCCLH*
GCA_022789015.1	JAFCOA010000059.1	18	RM_type_I	JAFCOA010000059.1_2	REase_I_00002	REase_I	1022	4306	-	JAFCOA010000059.1_1021-4306(-)_1	MNQTYTPKFQEEYSAKIPALTLLTSLGWTFLSPKQIMDYRGYKQDEVVLRPVLREELSKRSFMAGGKTCQLSEKALDNLISQVCSPALNEGLLKANERMYNHLLYGIAVTEFVDGKKVNPTIALIDWEHPENNQFHFTEEFTVLRSGGVETRRPDIVCFVNGIPLAVIEAKSPAGHGKKGPTIDEGISQSIRNQLNDEIPQLFVYSQLLLSINGHDGRYGTCHTPMKFWAAWREEDITDPQMYALRNHPLSTEQIHALFDHRPSVDLKWYQQLIDGGELAVSGQDKLLISLLSPERLLEMTRFFTLFDKKTGKIVARYQQVFGIKRLLERISTRRPDGGREGGVIWHTTGSGKSYTMVFLSKALILHDSLKQCRIVVVTDRVDLEGQLSGTFVSGGELAGKDDKAKAMATSGQKLAQQIGSGKERIIFTLIQKFNSATKLPECVNTSPDIIVLIDEGHRSQGGENHVRMKLALPNAAFVAFTGTPLLKEDKTTNKFGPIVHAYTMQRAVEDKAVTPLLYEERIPDLEVNDRAIDAWFDRITDGLSEAQKADLKRKYARKGEVYSADDRIRLIALDIATHFSKNIDEGLKGQLACDSKISAIKYKKYLDEAGLFESAVVISPPDTREGNTEVDESKLPEVTKWWKDNVGTQDESVYTRNIISRFDTDEKLKLLIVVDKLLTGFDEPKNTVLYIDKPLKSHNLIQAIARVNRLHPLKKFGLLIDYRGILAELDTTIGKYQDLASRTQGGYDIKDIDGLYSAMSSEYKRLPHLYNQLWAIFAGVKNKNDTEQLRAVLVPKMEERDGEMVDIHQKTRDDFFEALTAFAGCLKVALQSATFFTDKSFTEQDRNLYKETVKQMSSLRQWAMQVSGEQVNYDDYAEQVKKLLDKHVTGVEVREPDGVYEVGKMGKSEKPEEWDNNKTRNETDIIKTRVTKMIEQELRDDPYAQEAFSKLLRMAIEEAEKLFDHPLKQYLLFREFEEQVEARKLSDIPDALAVNKHAQAYYGVFKKELPEVFAVNDVQVQDKWTKLAFEVDNIIVKAVAENSLNPQDIEKVVKTSLLPLLFTACREIGAGMNQVNRIVETIIQILRVGLMKS*
GCA_022789015.1	JAFCOA010000059.1	18	RM_type_I	JAFCOA010000059.1_4	Specificity_I_00105	Specificity_I	5039	6289	-	JAFCOA010000059.1_5038-6289(-)_1	MARDSLYPVSVKAGKPILGMLPTGWQKLSLEKCLNIEARKAYIQDNQEYDLVTVKRSRGGVIRREHLKGKDISVKSQFYIKEGDFLISKRQIVHGACGLVPKELSGSIVSNEYCVLTGKSGFYLPYMEFLSESLYFQQTCFHSSIGVHIEKMIFKLDSWFKWPFNIPPLSEQKRIVKILSTWDKAISVTEKLLANSQQQKKALMQQLVTGKKRLLDENGVRFSGEWCTCTLSEVAHIIMGSSPKSEAYNDNGLGLPLIQGNADIKCRVSCPRVYTSDITKECTPGDILLSVRAPVGTVALSQHKACIGRGISAIKSKRKMSQSFLYQWFLWFEPKWCYLSQGSTFESINSDDIKTLKLSVPNFEEQQKIAAVLSAADVEISTLEKKLACLKDEKKALMQQLLTGKRRVKVDEAVAA*
GCA_022789015.1	JAFCOA010000059.1	18	RM_type_I	JAFCOA010000059.1_5	MTase_I_00005	MTase_I	6279	7802	-	JAFCOA010000059.1_6278-7802(-)_1	MNDKISQDTINKALWAACDTFRGTISADTYKDFILTMLFLKYISDVWQDHYDEYKKQYGDAPELIEAMMANERFVLPKSASFYALYERRHEPGNGERIDQALHAIEEANGTKLKDAGKSVFQDISFNTDRLGEEKQKNTILRQLLEDFAGQDLNLKPSRVGTLDVIGNAYEYLIKNFAASGGQKAGEFYTPPEVSDLIAELLDPQPGDTICDPACGSGSLLMKCGRKIVSGHDSRNYALFGQEAIGSTWSLAKMNMFLHGEDNHKIEWGDTIRNPKLLDKNGDLMLFDIVTANPPFSLDKWGHDEAENDKFGRFRRGVPPKTKGDYAFISHMIETLKPGTGRMGVVVPHGVLFRGSSEGKIRQKLIDENLLDAVIGLPEKLFYGTGIPAAILIFKKQKVDDKVLFIDASREFKAGKNQNQLSEENIKKIVKTYRDGDNVEKYAYLASLKEIQDNDYNLNIPRYVDTFEEEDEIDLLAVRAEREQLKAELAKLETEMAGYLKELGYGS*
GCA_022789015.1	JAFCOA010000062.1	19	PDC-S09	JAFCOA010000062.1_7	PDC-S09_WP_046661845.1	PDC-S09	2751	3041	-	JAFCOA010000062.1_2750-3041(-)_1	MRPSVVLDMKRSAVREAVGRFRAANPRVFGSVLHGTDRDGSDLDLLVDALPGATLLDLGDLEEELKSLLGVDVDLLTPGDLPPKFRAKVLAEAQPI*
GCA_022789015.1	JAFCOA010000069.1	20	AbiL	JAFCOA010000069.1_3	AbiLi-1	AbiLi	1525	2793	+	JAFCOA010000069.1_1524-2793(+)_1	MLIEFRVKNFRSLRDEQVLSLVASKDKTLQDTHTQATGISAAPAVLRSAVVYGANASGKSNLIKALQYMRGVVTESATAMQPSQTFAVQQFRLDAVSVGQPSEFEVTFLNDGVRYQYGFAMTTQRIVSEHLLVYKSFKPQHWFTRRFDADTSKDIYDFGPGLKGPKNLWEGATRPNALFLSMAVQLNSESLRPLFDWFLNHLVIFNEQAQLSPQMSIELLKKADGRKEICNFLSSADISIADIDVETRKVPGQAIHFDLMAGKTEVRSEEMEEHKVLFHHVTEQGKAVFDIMDESNGTRNLLFLAAPVLNILNKGLTLVIDELDNSLHTLLVRELVRLFHRPEINTGGAQLIFTTHDTSLLDAPNLFRRDQVWFVEKDRDQTSTLVSLSEFSPRKNEALERGYLMGRYGGVPFLDHTLGLKH*
GCA_022789015.1	JAFCOA010000069.1	20	AbiL	JAFCOA010000069.1_4	AbiLii-1	AbiLii	2793	3473	+	JAFCOA010000069.1_2792-3473(+)_1	MARDNSPKQRQQRQLERKQNRRASYDRILIVSEGSKTEPNYFREIRTIYRLHTANVEVRPSELGTAPIQVVQYAKELFEKGDRHKDIQPRAFEKVCAVFDRDDHDSYFDALRLAESLDGKLRNDAKQAVTFQAIASVPSFELWLLLHYEDIQAPLHRDEVMRRLKRHIHGYEKGAGKAFATTSEHLATATRRAERLAERFTADTDPEPFTAIVDLVKLLTNLHTGK*
GCA_022789065.1	JAFCOD010000001.1	1	HEC-08	JAFCOD010000001.1_658	HEC-08_WP_093018341.1	HEC-08	719764	720855	+	JAFCOD010000001.1_719763-720855(+)_1	MTIRSFKGEVLELSPEVRGLLDNGMDFLKKAQIEFATSPTHSIVSFWTAVELLLKVPLAHEHWSLVCSGKKIIRSKYLTGDFQSITFSETCDRLRDVLEKPLHASTVSSFDIIRQHRNRVVHFYHDALNDQAKEKLLIEQADAWFALNRLMREDWKSLFEGALGHYLASQETQLLINNSYYADIKFQQVKKILEEHVRKGGRVIECYLCKKVAAPLKTTFEFDEYSFKSSSCLVCSTTQDRLVEFSCPECDENQILKAWDESDFECSKCQHTVSRYELFDTSSFSPDEYGTLSVPAGCSECELNDTVCEFGEKYLCTYCFGIFETVEQCEYCSYHSTSVDEFSGMTGCSFCDGHRETWPEDDD*
GCA_022789065.1	JAFCOD010000001.1	2	septu_type_I	JAFCOD010000001.1_660	PtuA1_00019	PtuA1	722424	723665	+	JAFCOD010000001.1_722423-723665(+)_1	MMFEKEINARYFLGRVKKAHYNTSVVILGQNGEGKSRLLVDIIGYAKDNNYTNVIAVSTSPFDKFPIRKKFSGIDYSYVGVKGGTTGNSILSLIGSASLGLLNQNKFNGIYVERILSFLGASSEVEYVFKVNQKIFQKQNYSDDKNGPDIHHYHHNGFFGKDLHFSDNELYNINKAIDLLTYLVDSNKNFKVRLKIGSEGYIKTKDVFIDNLNSKLLTLLDHDLIKLIDFRIEKKEFGWMSLRLASSGEQCILLSMLGIATNITDNSLILIDEPEISLHPEWQERYISLLMRIFERYNSCLFIIATHSPQIVSKLDAYRSYIYTIKNDELVSASEYVKRSSDFQLANLFLAPGYKNEYLTRELITFLTSPQEYYADKGCAEIIKIISLRDNIDKDDPVFKLIQLARKVIAEIS*
GCA_022789065.1	JAFCOD010000001.1	2	septu_type_I	JAFCOD010000001.1_661	PtuB1_00034	PtuB1	723665	724363	+	JAFCOD010000001.1_723664-724363(+)_1	MPLNCIVYEGEDLETYRDYNALPNDNKDGRIWDSEERNICRIKKSIKDHYIIAQDYTCPYCKQRIEVDHNGAWDAEHIIPKSSHPSFVFEPLNLCVSCKDCNNEKRDKTVLENNNRRRLPIRSEDYIIVHPHFDDYDEHIKVIEVAGYYIPRTDKGRKTIEKCGLLRFAYKYANYGGTSQENKETILTLANCLLDANTPADEHAFLGVISDAVETGKKLSKTAFLQQFGVRE*
GCA_022789065.1	JAFCOD010000002.1	3	PDC-S07	JAFCOD010000002.1_352	PDC-S07_WP_110056698.1	PDC-S07	363041	363451	+	JAFCOD010000002.1_363040-363451(+)_1	MLKMIDVVAAIIEQDGQILLAQRPPHADQPGMWEFAGGKVEPGENQPQALARELQEEMGIIARPACYIASHQREVSGRRIHLHAWWVPHFQGTPLAHYHTQLRWCLPTEALALDLAPADIPLLHAFIAQRPTLSVR*
GCA_022789065.1	JAFCOD010000003.1	4	PDC-S13	JAFCOD010000003.1_62	PDC-S13_WP_186842295.1	PDC-S13	67806	68630	+	JAFCOD010000003.1_67805-68630(+)_1	MNEQQPFEAIRKSDEAGREYWSARNLGPLLDYKEWRNFYKVIAKAIISCEASGHPSADHFVETNKMVELGSGASRNLEDFHLSRYACYLVVQNGDPSKPVIAAGQTYFALQTRRQELQDDQIFKSLREDEKRLFLRNELKEHNKHLVETAQRAGVETTLDFAVFQNHGYKGLYGGLDQKAIHERKGLKKSQKILDYMGSTELAANLFRATQTEEKLRRDAVDSKQLANKTHYDVGQKVRQTIKDLGGTMPEALPSPEKSIQQLTIAAKNKNAPE*
GCA_022789065.1	JAFCOD010000006.1	5	AbiE	JAFCOD010000006.1_205	AbiEii_WP_067065479.1	AbiEii	227397	228314	-	JAFCOD010000006.1_227396-228314(-)_1	MDIQAPYYRQVALLMQVLPYVAVEREFALKGGTAINLFIRDFPRLSVDIDLAWVPLESRAIALPHIRDALARIAANLQQQAGMSAVLQANRSDEMRVIVTTDSAQIKIEVSPVARGTLYPPQEREVVGAVEDVFGYASLPVVSLPDLYGGKLCAALDRQHPRDFYDVKLLLDAQELDRPIFNGFIAYLLSHNRPLAEVLNPRWKDIAEPFYREFSGMTFETIALEELTAVPNRMIAALKSCFTQQDVDFLLSFKRGEPDWRLAPEMRIQDLPAVQWKLRNIHQMPAIKRAESLDKLEKVLAEWRS*
GCA_022789065.1	JAFCOD010000006.1	5	AbiE	JAFCOD010000006.1_206	AbiEi_WP_068866247.1	AbiEi	228320	229078	-	JAFCOD010000006.1_228319-229078(-)_1	MATKLNWLLQNSAPGDVILQSWLSQHAISPSLAFKYAQSGWLKKRGNGVYARAGREPEWNDALACLQNQLAAPVYVAGLSSLVWQGRSHYLQLKQNQCWLSVENKALLPKWFREFPGVEWIVISGKKLPVLDDRYRVTLDIKGKKLIGSAPELAAYELLSAVPGTLSFNHAAELFQGLVNLNPRKVEYLLSVSQSVQAKRLYLFFASFYEHGWLKRIDSQKIDLGAGKRQIVENGKFNAQYQITVPERFQKE*
GCA_022789065.1	JAFCOD010000006.1	6	RM_type_I	JAFCOD010000006.1_10	Specificity_I_00148	Specificity_I	14040	14642	-	JAFCOD010000006.1_14039-14642(-)_1	MHKIVTLESVAEIRLGMPFKSAIQDAGEQGSCYLIQTKDIGLDGSLDLGALTSVIPEGNPEKHYLFPNDILLRLRGPVFSAGIIEGNLGKPIITSNQLAVIRCNENLILPHYLHWYINSTSGSKYIRSLSEGTSISKINSKTVSKMTVKLPSLGVQEKIGSINRNWNKQKSVYNSLIQNGDMLFDGICESIINSEELENE*
GCA_022789065.1	JAFCOD010000006.1	6	RM_type_I	JAFCOD010000006.1_3	MTase_I_00010	MTase_I	1442	3904	+	JAFCOD010000006.1_1441-3904(+)_1	MAIKKNELYSSLWASCDELRGGMDASQYKDYVLTLLFMKYVSDKAKGNPYAMIEVPEGASFDDMVALKGNKEIGEKINKTIRLLAEANDLKGVIDIADFNDEDKLGKGKEMIDRLSKLVAIFEGLDLSANRVDGDDLLGDAYEYLMRHFATESGKSKGQFYTPAEVSRILAKVIGISKQTPQDATVYDPTCGSGSLLLKASDEAGPKGLTIYGQEMDYATSALARMNMILHDNATAKIWKGNTLADPHWKDSNDNLKTFDFAVANPPFSNKNWTSGLDAANDTFDRFVWGTPPEKNGDYAFLLHIIKSLKSTGKGAVILPHGVLFRGNAEARIRENLLKQGYIKGIIGLPANLFYGTGIPACIIVIDKENAQLRAFNANGESQQSIFMIDASKGFIKDGNKNRLRAQDIHKIVDAFNREQEIPRFSRMVPLSEIAANDFNLNIPRYIDSSDPEDLHDLSGHLAGGIPDRDIDALSAYWKVFPTLRQDLFEPARPGYSNARVEADKVKSAILAHPEFAAFKAEALIPFEKWFTSCQLEEISRGDSPKQLIEEIGERLLAAYASEATTDVPLLENYAIYQLLMDYWMDVMQDDVYVLSQDGWQAGKVLRELVVEKGEKLKETPDLVIGKKKYKAELLPPALLVARYFATEQEQLDQLQVAYDETVQTLESFLEENSGEDGLLADAMNDKEKVTAASIKARLKVATDKEEKEVLKTTQKLFDAETRAKKEHKEAQEKLDLAVFAHYPKLTDNDLKSLLVQDKWQASLAGVLEAEIERVTQRLANRVTELEERYSVTLPHLSNHVAELEAKVAAHLKAMGLDWA*
GCA_022789065.1	JAFCOD010000006.1	6	RM_type_I	JAFCOD010000006.1_4	Specificity_I_00047	Specificity_I	3901	5262	+	JAFCOD010000006.1_3900-5262(+)_1	MMDNVLKMQIDKAVPAGYKLTEMGVIPEDWDVYTFNDLIESCSSGATPYRGNKSFYTGSNKWITSGELNYCVINDTLEKISDEAVKRSNLKIHPAGTFLMAITGMEAAGTRGACGIVGQSAATNQSCMAIYPNHKLSSLYLYHWYVYNGESLAFKYCQGTKQLSYTAGLLRTIPIYIPRTIKEQTRIANVLSDTDALITKLEQLIAKKQTIKSATMQQLLTGRTRLPQFSKHPDGTSKSYKASELGSIPEDWKVLSVGQVCDLLTGFPFSSNKYSDSGIRLLRGSNVKRGITDWSDGITQYWPEISADIKQYELYAGDIVISMDGSLVGRSFAQLSDSDLPAVLLQRVARVRTSFVDQGFLKEWICSQFFTEHCDAVKTVTAIPHISPQDIRSFKFLMPPTNEEQTAIANILSDMDAELTALEQKLAKVRDIKQGMMQQLLTGRIRLPLDQQP*
GCA_022789065.1	JAFCOD010000006.1	6	RM_type_I	JAFCOD010000006.1_7	REase_I_00005	REase_I	8712	11807	+	JAFCOD010000006.1_8711-11807(+)_1	MNSIGQRERMTQKRVIQLFTDHLGYHYLGNWHKREDNRNIEPGLVSAWLTKRGVSEVLIARALRQLDRAASLGEGRILYDANKEVYRLLRYGVKDKKGAGEQNQTVWLVDWKNPEANDFAIAEEVTFNGENKKRPDLVLYVNGIALGVIELKRSTVSVSEGIRQNLDNQQKAFIRNFFTTIQLVMAGNDLEGLRYGVIETPEKYYLQWKEATESPHTNMLDRHLAQICNKQRLLELIHDFIVFDAGVKKTCRHNQYFGVTATKPFIQRNEGGIIWHTQGSGKSLTMVWLAKWIRENITDSRVLIITDRTELDEQIEKVFNGVEEEILRTRSGADLVTRLNQTKPWLICSLVHKFGRQEEEDRDADTDDFIEQMKRNIPADFSPKGKLFVFVDECHRTQSGKLHSAMTSILPDAQFIGFTGTPLMKKDKKKSVEVFGPYIHTYKFDEAVNDGVVLDLRYEARDIDQRVKSQKKVDQWFDAKTSKLSRLGQQQLKQKWASMQKLLSSRSRLEQIVADILLDFEQKPRLADGRGNAMLVCSSVYQACKCYEMFSEAGFAGKCAIVTSYQPNASEIKGEESGEGLTEKLAKYNIYRKMLAEYFEQPEAEAAKRVSDFEKEVKQRFIKEPGQMRLLIVVDKLLTGFDAPSATYLYIDKKMADHNLFQAICRVNRLDGEDKEYGYIVDYKDLFRSLEKTVQDYTAEAFDGYDKEDVAGLLKDRLQQAKIDLDGALDAVHTLCEPVKMPRNQLDYQHYFCGETGASIEQLSEKEALRLTLYQSVAKLIRAFTNLAGELTDAGYSEQQANQIRIDVEFYTKVRDEIKIASGDFVDMKQFEPGMRQMLDLWVDADPSETLMDFEELGLLELIIERGEEALDGLPADMRGNQEAMAEAIENNVRRTIVDENPVNPKYYEKMSVLLDELIALRRQQAISYQEYLEHVRELAKQVKHPQSGSKSTYPASIDTLAKKALFDNLGQDEVLVTKIDAAVRHTKKADWYGDRFKEREISFAIAEEIKGYSVTVADVMALVKAQKEYR*
GCA_022789065.1	JAFCOD010000006.1	6	RM_type_I	JAFCOD010000006.1_9	MTase_I_00010	MTase_I	12566	14047	-	JAFCOD010000006.1_12565-14047(-)_1	MSEMKVLHKSLLLACDLFRGKVDSSSYKDYMFSMLLLKYISDVKAEYENDLINEEYSELLEIVSRVPEDASFYKIYHEAKNHGDYIGERIDDSLRLIDQAIDSVCQSRCGYLFESIKFATVNFGVKSERDRMLNELLAIFARPEMKFGYTQDDNEKIKVACRYLFEKIASDPAMRGAEFYTPEGISLLFAELLQPRDGDSICDPTCGSGSLLITLGEKIKKSFRSNNYTLFGQEVNRSSWALAKMNMIMHNEINSRIEWGDVISNPQLLDTDNRLMQFDVIASNPPLNIIGWNHDDLVRNDYGRFNLGFPPQSKGDYAFILHMVSTLKSATGRMAILVSHGVLFRGGQEESIRKNLISEGLLDAVIGLPDRLLPGTAIPTAILVFRRDNKNSNVVFIDASDLAKPVKGRNLITDEIIEKVSECYFERNSIGNFSHVASFDEIKENDFNLNISRYVKKYEEQAFVDLDSLRQQREELQSTLHELEREMKGFIDN*
GCA_022789065.1	JAFCOD010000007.1	7	PDC-S07	JAFCOD010000007.1_112	PDC-S07_WP_110056698.1	PDC-S07	125316	125708	-	JAFCOD010000007.1_125315-125708(-)_1	MKKLQIAVGIIRNPQGEIFITQRAADAHMANKLEFPGGKIESDETPEQALIRELQEEVGITVTASSLFDKLEYQFPDRYITLWFFLVESWQGEPWGKEGQPGRWMAGPTLDPAAFPPANEPVISKLIAQG*
GCA_022789065.1	JAFCOD010000010.1	8	AVAST_type_II	JAFCOD010000010.1_145	Avs2_00004	Avs2	142982	145411	+	JAFCOD010000010.1_142981-145411(+)_1	MMNIDFSLIRSAPKSRNDSFETLAVQLFRKTCRIPTDSTFISLRGDGGDGGVEAYFRSSDGAVFGVQAKYFFQLTSAELTQIDSSLKAALSNHSKLTEYWIYIPFDLTGRVAAGKRGKSQAERFEEWKSKVESEASAKGKSLSIVLCTAAVICNQLLEIDPYGGMRRYWFDDTLLTAAQIQQCLDDAIAFAGPRYTSMLDVVTNAHVGLDFFGGTGDFCEWYETSLTPIVREFRSLNGYGRKSLDILGETRATSATALIEEIIAYCERMRDNNVTATSVTDLCVALSSLLTLFADARHAQEDKFYEKHGKHSDTESFRQFHAEYMCAFPAGDMDAARKWEEQAQQLQNLLTSQVIGAATAHSLLLVGPAGIGKTHAIVSAALRRLEHGGFSLVVFGDDFGKAEPWEVLRSKIGLGAAIDRSTLFECIQACAEHTGLPFVIYIDALNESPREVRWKDKLPELLAQCKSYPDIKICVSTRDTYRNLVVDSRFPGFAFEHIGFSGHQFEAVQAFAAYYGLDAEITPLFSPELSNPLFLHLACKTLKGEGRDSLDISLPGFTSLFQGHLKHCDVLIRERLHYANPRNLVRAAMMALANTLTHELPQNRTWETCCEALSKIVGTETTPESFLNALAHEGLIILSVVDEDTFLIRLGYQRYGDILRAISLVEALDSDTAKLAEKIAALTEEDAGLLEALAAVLPEKTALEITAEEVGLPSEQAHKLFIQSLVWRSRQSVVEEIDEHIHAALHTPGLWESVYEALFSLSLVPDHRLNATNWLGPFLRQSSLAERDTYLSLAALGSFDNKTAVYSLIH
GCA_022789065.1	JAFCOD010000010.1	9	PDC-M01	JAFCOD010000010.1_143	PDC-M01A_WP_095609940.1	PDC-M01A	140581	142059	+	JAFCOD010000010.1_140580-142059(+)_1	MFIKIGPAQLNQTFSLYLSPITNWNDFSFETSFILSYSLDGKVVKVGEVKIGHKGQEKSIHTYKSLNNEFENLPDNYFSLGQSPEYYKELKKLSQDLQVKILVGLKDVVYDRNIFEDVRVEAVFIDSLTRYVSISSVEQFGDILEHGVSLRHFGFRVNYENGVSPEFVVESDSKPPKNVHVIIGRNGVGKSHLLRTIVENIDMNNDVVTKTNGEPVSVYDFGLLLYFSLSVFDKPFEKVSFNEVRFSTTQTKKKYIGLYKQDSGELKDINNDLAKDFSVSLYNCIYGSEIKNNMWSEVIKSLEVDINFSDLGLSKLMTVTQEEFTHESTEVFKSLSSGHAAVIYYITHVIELIENKTICIFDEPENHLHPPLLSAFIRTLSEVLKINNGMAVIATHSPVVLQETPRSCIWKMFRSSEDDTDFQRPSIETFGEGVGEITSEVFNLDVRKSGFYSLLEKDSKSYRTANELFNIYNNQIGLEGRAVVYSAMKHKG*
GCA_022789065.1	JAFCOD010000010.1	9	PDC-M01	JAFCOD010000010.1_144	PDC-M01B_WP_210672662.1	PDC-M01B	142061	142933	+	JAFCOD010000010.1_142060-142933(+)_1	MMHIIFDDVYRSCVIGRYKRDFTQKENHQGGYLRGCHKIYKVYALYGLLYQYKECDNFPDYDSVELLRLYNERLSKKGTQPRKYYNELIKRSPDRKCLLCHVGEASTLDHFLPKDIFPSLSISYNNLIPACDYCNRTKSKYYSLTKEQQLIHPLFDLFYNHNWLKATYSERDNVIYFDINYAPYTIEYARALFHVKKFGLLETYSAKSISLVKEIVGIAIDHDLSLSDVIEIKRRMLIRRSTSAAKSKYTIDLWKWLTLEALEASIVFMNNGKDIFGSISIFEMSSATYE*
GCA_022789065.1	JAFCOD010000010.1	10	septu_type_I	JAFCOD010000010.1_143	PtuA1_00018	PtuA1	140581	142059	+	JAFCOD010000010.1_140580-142059(+)_1	MFIKIGPAQLNQTFSLYLSPITNWNDFSFETSFILSYSLDGKVVKVGEVKIGHKGQEKSIHTYKSLNNEFENLPDNYFSLGQSPEYYKELKKLSQDLQVKILVGLKDVVYDRNIFEDVRVEAVFIDSLTRYVSISSVEQFGDILEHGVSLRHFGFRVNYENGVSPEFVVESDSKPPKNVHVIIGRNGVGKSHLLRTIVENIDMNNDVVTKTNGEPVSVYDFGLLLYFSLSVFDKPFEKVSFNEVRFSTTQTKKKYIGLYKQDSGELKDINNDLAKDFSVSLYNCIYGSEIKNNMWSEVIKSLEVDINFSDLGLSKLMTVTQEEFTHESTEVFKSLSSGHAAVIYYITHVIELIENKTICIFDEPENHLHPPLLSAFIRTLSEVLKINNGMAVIATHSPVVLQETPRSCIWKMFRSSEDDTDFQRPSIETFGEGVGEITSEVFNLDVRKSGFYSLLEKDSKSYRTANELFNIYNNQIGLEGRAVVYSAMKHKG*
GCA_022789065.1	JAFCOD010000010.1	10	septu_type_I	JAFCOD010000010.1_144	PtuB1_00040	PtuB1	142061	142933	+	JAFCOD010000010.1_142060-142933(+)_1	MMHIIFDDVYRSCVIGRYKRDFTQKENHQGGYLRGCHKIYKVYALYGLLYQYKECDNFPDYDSVELLRLYNERLSKKGTQPRKYYNELIKRSPDRKCLLCHVGEASTLDHFLPKDIFPSLSISYNNLIPACDYCNRTKSKYYSLTKEQQLIHPLFDLFYNHNWLKATYSERDNVIYFDINYAPYTIEYARALFHVKKFGLLETYSAKSISLVKEIVGIAIDHDLSLSDVIEIKRRMLIRRSTSAAKSKYTIDLWKWLTLEALEASIVFMNNGKDIFGSISIFEMSSATYE*
GCA_022789065.1	JAFCOD010000016.1	11	PDC-S04	JAFCOD010000016.1_24	PDC-S04_WP_169250289.1	PDC-S04	19812	20414	-	JAFCOD010000016.1_19811-20414(-)_1	MSDKFGDERDPYLYPALNVLRNRLGIRQAKNLQQAAFEMTALRAATLPLGPRVRGLPYLCAIHHQLYQDLFDWAGRLREVNLYLGDTPFCHFARIEEEGNALMQALEQEDYLSGLPRDTFIERLSWFYGEINVLHPFRLGNGLTQRIFFEQLAIHAGYLLNWRDVDPAGWSAACQQSAMGDLAPLVAIFRKVVSEARESE*
GCA_022789065.1	JAFCOD010000021.1	12	PDC-S12	JAFCOD010000021.1_58	PDC-S12_WP_034891581.1	PDC-S12	58991	59659	+	JAFCOD010000021.1_58990-59659(+)_1	MNTGPLNENELEWLDDTLAKYAAEGAILDVSELDGLLTAILSAPTDIEPAQWLLAIWGGADNVPRWANDRERDRFVNLTLQHMSDIAERLESYPDQFEPLFGTREAEGQELTIVEEWCFGYLRGVALSDWSTLPAELQPELDAIALHGSEEQFSALDNLTADEFIASIERITPAALALYQYWIANPQPVEAPQPIRNEAKVGRNDPCPCGSGKKYKQCCLAK*
GCA_022789065.1	JAFCOD010000021.1	13	VSPR	JAFCOD010000021.1_38	MTase_II_00147	MTase_II	39453	40853	+	JAFCOD010000021.1_39452-40853(+)_1	LSLAEQAGEDAEALLRQLMTIYDVKTLVAELVSVGEQHWSAAILKRVVALGRVAERLRPQEVAHLATLLPSPPAHHPHYGFRFIDLFAGIGGIRSGFEAIGGQCVFTSEWNKHAVRTYKANWYCDPQQHRFNEDIRDITLSQRSDVSDEEAARHIRESIPQHDVLLAGFPCQPFSLAGVSKKNAMGRAHGFACETQGTLFFDVVRIIAARQPAIFVLENVKNLKSHDQGRTFRIIMQTLDELGYEVADAGHTGPDDPKVIDGRHFLPQHRERIVLVGFRRDLQLHAGFTLRDIAAQYPAVRPTFGELLEPTVDAKFILTPVLWKYLYRYARKHQARGNGFGYGLVDPANPHSVARTLSARYYKDGAEILVDRGWDRPLGEKHFDDPLNQQRRPRRLTPRECARLMGFESPQGARFRIPVSDTQAYRQFGNSVVVPVFAAVAKLLAPRIAQAVERREADDNDGGCSR*
GCA_022789065.1	JAFCOD010000021.1	13	VSPR	JAFCOD010000021.1_39	NEase_II_00006	Vsr	40831	41328	+	JAFCOD010000021.1_40830-41328(+)_1	MMADVHDKATRSKNMRAIATRDTAIEKRIAALLTGAGFTFVAQDRALPGRPDFTLPDYRCVIFTHGCFWHHHDCYLFKVPATRTAFWLDKIAGNVARDARDRQKLAEEGWRVLIIWECALRGRLRLSDAALTERLEEWICGAGHDAQIDTQGIRELTTTSTPYKE*
GCA_022789065.1	JAFCOD010000024.1	14	DMS_other	JAFCOD010000024.1_1	Specificity_I_00105	Specificity_I	2	760	-	JAFCOD010000024.1_1-760(-)_1	MARDSLYPVSVKAGKPILGMLPTGWQKLSLEKCLNIEARKAYIQDNQEYDLVTVKRSRGGVIRREHLKGKDISVKSQFYIKEGDFLISKRQIVHGACGLVPKELSGSIVSNEYCVLTGKSGFYLPYMEFLSESLYFQQTCFHSSIGVHIEKMIFKLDSWFKWPFNIPPLSEQKRIVKILSTWDKAISVTEKLLANSQQQKKALMQQLVTGKKRLLDENGVRFSGEWCTCTLSEVAHIIMGSSPKSEAYNDNGL
GCA_022789065.1	JAFCOD010000024.1	14	DMS_other	JAFCOD010000024.1_2	MTase_I_00005	MTase_I	750	2273	-	JAFCOD010000024.1_749-2273(-)_1	MNDKISQDTINKALWAACDTFRGTISADTYKDFILTMLFLKYISDVWQDHYDEYKKQYGDAPELIEAMMANERFVLPKSASFYALYERRHEPGNGERIDQALHAIEEANGTKLKDAGKSVFQDISFNTDRLGEEKQKNTILRQLLEDFAGQDLNLKPSRVGTLDVIGNAYEYLIKNFAASGGQKAGEFYTPPEVSDLIAELLDPQPGDTICDPACGSGSLLMKCGRKIVSGHDSRNYALFGQEAIGSTWSLAKMNMFLHGEDNHKIEWGDTIRNPKLLDKNGDLMLFDIVTANPPFSLDKWGHDEAENDKFGRFRRGVPPKTKGDYAFISHMIETLKPGTGRMGVVVPHGVLFRGSSEGKIRQKLIDENLLDAVIGLPEKLFYGTGIPAAILIFKKQKVDDKVLFIDASREFKAGKNQNQLSEENIKKIVKTYRDGDNVEKYAYLASLKEIQDNDYNLNIPRYVDTFEEEDEIDLLAVRAEREQLKAELAKLETEMAGYLKELGYGS*
GCA_022789065.1	JAFCOD010000034.1	15	ietAS	JAFCOD010000034.1_1	IetA_00002	IetA	554	1594	+	JAFCOD010000034.1_553-1594(+)_1	VASAEQLKALIKSHISRDDGHFYSVAMQVAAHEAKQGHGRLAEELLTLLDKAKAKLANDKSGKLVPLSNAAKNRTDLGNLLIVSQPEYRLADVVLDHSAHSQLQRLIREQRMMSRIKEHGLSPRRKVLLVGPPGTGKTLTASALAGELGIPLFQVRFDALITKFMGETASKLRQVFDAIADIRGVYFFDEFDAIGSQRSLTNDVGEIRRVLNSFLQMIEQDNSSSIIIAATNHPEILDYALFRRFDDVIEYHLPTLEQALDLIKSRLGAFAPKPFRKNGLEKQVAGLSYAEICRAVDESIKDALMSDRMQVDLVILKQALEERRLISSKLSLNEKNKLKHDGTNQR*
GCA_022789065.1	JAFCOD010000034.1	15	ietAS	JAFCOD010000034.1_2	IetS_00002	IetS	1743	4082	+	JAFCOD010000034.1_1742-4082(+)_1	MSAQIREGQENLELISGLGMQIEFIGQPDVELAFESLGNERGRNKDQHIEVLSIHKEGDITSANVFVPDGKLVHFENYIQDYLTEKRRADGVSADHKSLINTLSAIRLAEIKSLWTDDLSLLPSDPDEAFWWEVWLPVRGNRNAVVTDFHRISHATGCQVSEHKVDFPERTITWMYGSQSQFSQARLVLNCVAELRRAKDTAEFFEGLPALEQQLWVDDALRRLQVPSPEDNVPYICLLDSGINRGHAMLAPVLHQQDMHTVNDAWGVNDTANHGTGLAGVAIYGDMIDALSSTDAIEVGHRLESVKLTPNYGANVGDAKQHAYLFSSAVTRPEILNGQRKRIFSSAVTATAYRDFGRPSAWSSMVDSLAVDALAETPFPRLFVLSAGNIVDRDHWGNYPASLSVNQIHDPGQSWNALTVGAFTDKVELNEPEFIPVADQGALSPFTTTSMGWEPVWPFKPDVVFEGGNAAANTEFVDNFASLELLTTSASSHRQFWTTNATSAASALCARMAARLMAQYPEYRPETIRALITHSAQWTPAMLRMYPARNKSGFAQLIRHCGWGSPDVERALWSVKNSLTLVAEDSLYPYRKTRDGIKTRDLNLHALPWPLEQLQELQDTQVELRVTLSYFIEPNPSARGSSSRYHYPSHRLRFAMKRQTESLDEFKTRINAAAESEESEHGTTGNDDNWSLGATQRHKGSLHQDIWRGAAAELASCGYLAVYPAQGWWRTRGALQRFDSEAKYSLVVSIHAPEADVDLYAAVETLVENMVENPVEIMG*
GCA_022789065.1	JAFCOD010000035.1	16	PDC-S02	JAFCOD010000035.1_15	PDC-S02_WP_052301854.1	PDC-S02	9004	10011	+	JAFCOD010000035.1_9003-10011(+)_1	MGNRMWMIRGDGGKLYDDFRDKQIVGIGWSQLAPLVKPGLSRAQLLALYQEADPLTKLGTARSGASQVWRFVNEIQKGDWVITYSPANRTYLLGKVTSDFQYHPEWVEEGMGIARQVKWNTQEIDRDRLSVATKNTLGSTLTVFQLPEYALEELLQDKKPTIDVITQNPVAMDEDEVVSDPLRDMEMLAFEGIKDRINSLDWDEMQNLVAGVLRSMGYKTQVSPAGADRGKDIIASPDGFGFENPRIIVEVKHRREQMGSQQIRSFIGGRHKDDRGLYVSTGGFTKDARYEADRSTIPLTLWTLDDLVRALIENYEQVDIETKLLVPLKKTFLPA*
GCA_022789065.1	JAFCOD010000045.1	17	Mokosh_TypeI	JAFCOD010000045.1_1	Mokosh_TypeI__MkoA	MkoA	221	3868	+	JAFCOD010000045.1_220-3868(+)_1	MSENKLFDNYEIIERNLLKTESNRNIPEVILTLKDGESYIIKHWPRNTSSDEQVLESIWQHELRQLQRLKGYPGVGDYIVNPVESKKTNEGYYLVLNSDGRVPTSYLLNKRTLSLPRKSHWLTRLKDPAVRIRFWKNICRITNAIGLLHAQGLLHRHLDENSILTYDYESDDYNDFQLTGFEWSIRMPTLTRAKIEPVGEHGKISTFATDWIDLGILIANFLKIDINEIKSLQFPAEYFISKYDLTISEVAIIRSLLGIQPIQQNAIKELLGEKDILQFLDGIIDELTEFYKKTKTIHGLAINTKYEQSDNTKDKKELFHCIQKIIFEKSEFTISRDDSDIIKSFVSEDLSDSPVLFVNTSEHNRYDVVLKGKELFYVLTPFQPDHRTSDKTWDLGYSQYAYLELPNRFFGKDNYIELNSNNISCYTHYEARKFLNSNDNSLSLLSWEMIFKDIGKTKNKRNEEHLRLLEGLTAVHITNIAYAKAEIFPVENISEESEPDNISSWIFKFIPKFDETTEELSKSLSIDSPSVRLEKIINSSENNDKVSWSLVDNNDFSRVDEEILLEFYGYETDQDNQEIYSFISKKPLPEWRNFYIVPDSIEGTLRQITRHANTLDMLENHIELMNVITSPNSNLTVSNEDIIAKDIMDSLDESKQRVFTKVLSTLPMNLVQGPPGVGKTHLVKAISKFIFKEEPNSRILFTAQSHATVQHLYHEVVKDLLTENKHTNDPIIIRCNKISGEDNIILNSADETGLEYLRKFVESPLYKNSSNQSLKSNISSLLKAPPVKRYPLINQLIKSASLIFATTNSDYVERMIKERAQFDWSIMEESGKVTGIELISPLLLSYRRLMIGDHNQLPPYRSIELRNILTNNTKLKNTFEEVDSISNFKLKNELMRNSHFSSITDDQAREIGLRAAKYVNLFESLIIDDERQDVMYEKIKGKDYKRNNKLSSMLSVQHRMHPHIAEVISNVFYNNKLVTDKDKERKYLTEDFQSVLNLKEESHLTNTPALVWISQPDVQKTKGNRAGEHTPIWSNESECKAIIDILKDLDKNSNPTKKIKLAILSPYSNQVKLISKHIEIEKKKNQFKTLLNNYIPPDDNDGYCLTVDSFQGGEADIVLISLVRNNGKSTIKSALGFLSDQRRINVLLSRAKYKLIIVGSYELLKAWSNRISRENSKEYDFIPRLTDKLDLSLNERKLSLITSNFITNKGNKNEK*
GCA_022789065.1	JAFCOD010000045.1	17	Mokosh_TypeI	JAFCOD010000045.1_2	Mokosh_TypeI__MkoB	MkoB	3858	5675	+	JAFCOD010000045.1_3857-5675(+)_1	MKNKNIYVKIPFHYGVHKFKIFKGHRWGALDHFLLQEISLQPYPIEELSLKSNLPQRLIIEIILPFMKLGWVELVELNSKYNFRITSKGRSVANREELPYEREPLESTRKFLIDPITAKCYRVNARNQNYQIYPTSRANELLKNKHSISTELKIKNPKHSPFTSDILNCVEDTDEEVIGYEERANDRPYYQNRTFAIAQVDEADNITGVPSDISKELAADIIAAANMKRSEINTNIDSLSKNSKISTYNTESFENRFEEHYINETEFRIISGSDSHRDHLIAMIDKSVSRIIIHSTFIHLKNFESIFQKLTDAAKRGVQVDILWGQEEPDDERSIGSYNQFLEGLKSYREEIIKLGLTSLFTIHSDPTGSHAKVIVCDTMEFGYCSTIGSCNWLASGFNRYECSVFVTNDTLTTEVLDILSIISKGKSRVSNNLSKSISAISYELKKACEHLSSEDSANKNVRIKIITKNEHHDFVLDARDKATKSIFIASHRISNNAERPILTPLITSMTANSSLNINMYYSSLSGGINSQQLDDMSNSLRKNGITLEKKKDPISHAKILSWDNDNILITSLNWLSASAYGNPYDELGIFIERKDIFSLISPNY*
GCA_022789065.1	JAFCOD010000046.1	18	PDC-S09	JAFCOD010000046.1_2	PDC-S09_WP_046661845.1	PDC-S09	3085	3375	+	JAFCOD010000046.1_3084-3375(+)_1	MRPSVVLDMKRSAVREAVGRFRAANPRVFGSVLHGTDRDGSDLDLLVDALPGATLLDLGDLEEELKSLLGVDVDLLTPGDLPPKFRAKVLAEAQPI*
GCA_022789065.1	JAFCOD010000050.1	19	PDC-S12	JAFCOD010000050.1_3	PDC-S12_WP_034891581.1	PDC-S12	4359	5042	-	JAFCOD010000050.1_4358-5042(-)_1	MKLTKSSPLTDREIDWLEEALLKYGNDDSVLCFSELDGFLTAVVSGPNMIPPNTWLSAIWGRGDYHPRWTTEKEMTRFVGLCFQHMNDIAGCLYDAPELFEPIFNEREVKGEKYTIVEEWCFGYMKGKSLDDWSGLPGELRPSLEVIALHGVEKNFPVLEKMTGEQFEKSISLIQPAALALYQYWLSVRMSEASSRPVPVKGAENMPGRNDPCPCGSGKKFKKCCLH*
GCA_022789205.1	JAFCOQ010000003.1	1	PDC-S12	JAFCOQ010000003.1_58	PDC-S12_WP_034891581.1	PDC-S12	58478	59146	+	JAFCOQ010000003.1_58477-59146(+)_1	MNTGPLNENELEWLDDTLAKYAAEGAILDVSELDGLLTAILSAPTDIEPAQGLLAIWGGADNVPRWANDRERDRFVNLTLQHMSDIAERLESYPDQFEPLFGTREAEGQELTIVEEWCFGYLRGVALSDWSTLPAELQPELDAIALHGSEEQFSALDNLTADEFIASIERITPAALALYQYWIANPQPVEAPQPIRNEAKVGRNDPCPCGSGKKYKQCCLAK*
GCA_022789205.1	JAFCOQ010000003.1	2	VSPR	JAFCOQ010000003.1_38	MTase_II_00147	MTase_II	38940	40340	+	JAFCOQ010000003.1_38939-40340(+)_1	LSLAEQAGEDAEALLRQLMTIYDVKTLVAELVSVGEQHWSAAILKRVAALGRAAERLRPQEVAHLATLLPSPPAHHPHYGFRFIDLFAGIGGIRSGFEAIGGQCVFTSEWNKHAVRTYKANWYCDPQQHRFNEDIRDITLSQRSDVSDEEAARHIRESIPQHDVLLAGFPCQPFSLAGVSKKNAMGRAHGFACETQGTLFFDVVRIIAARQPAIFVLENVKNLKSHDQGRTFRIIMQTLDELGYEVADAGHTGPDDPKVIDGRHFLPQHRERIVLVGFRRDLQLHAGFTLRDIAAQYPAVRPTFGELLESTVDAKFILTPVLWKYLYRYARKHQARGNGFGYGLVDPANPHSVARTLSARYYKDGAEILVDRGWDRPLGEKHFDDPLNQQRRPRRLTPRECARLMGFESPQGARFRIPVSDTQAYRQFGNSVVVPVFAAVAKLLAPRIAQAVARREADDNDGGCSR*
GCA_022789205.1	JAFCOQ010000003.1	2	VSPR	JAFCOQ010000003.1_39	NEase_II_00006	Vsr	40318	40815	+	JAFCOQ010000003.1_40317-40815(+)_1	MMADVHDKATRSKNMRAIATRDTAIEKRIAALLTGAGFTFVAQDRALQGRPDFTLPDYRCVIFTHGCFWHHHDCYLFKVPATRTAFWLDKIAGNVARDARDRQKLAEEGWRVLIIWECALRGRLRLSDAALTERLEEWICGAGHDAQIDTQGIRELTTTSTPYKE*
GCA_022789205.1	JAFCOQ010000006.1	3	PDC-S04	JAFCOQ010000006.1_174	PDC-S04_WP_169250289.1	PDC-S04	206275	206877	+	JAFCOQ010000006.1_206274-206877(+)_1	MSDKFGDERDPYLYPALNVLRNRLGIRQAKNLQQAAFEMTALRAATLPLGPRVRGLPYLCAIHHQLYQDLFDWAGRLREVNLYLGDTPFCHFARIEEEGNALMQALEQEDYLSGLPRDTFIERLSWFYGEINVLHPFRLGNGLTQRIFFEQLAIHAGYLLNWRDVDPAGWSAACQQSAMGDLAPLVAIFRKVVSEARESE*
GCA_022789205.1	JAFCOQ010000007.1	4	PDC-S07	JAFCOQ010000007.1_72	PDC-S07_WP_110056698.1	PDC-S07	88484	88876	+	JAFCOQ010000007.1_88483-88876(+)_1	MKKLQIAVGIIRNPQGEIFITQRAADAHMANKLEFPGGKIESDETPEQALIRELQEEVGITVTTSSLFDKLEYQFPDRHITLWFFLVESWQGEPWGKEGQPGRWMAGPTLDPAAFPPANEPVISKLIAQG*
GCA_022789205.1	JAFCOQ010000008.1	5	AbiL	JAFCOQ010000008.1_171	AbiLii-1	AbiLii	177071	177751	-	JAFCOQ010000008.1_177070-177751(-)_1	MARDNSPKQRQQRQLERKQNRRASYDRILIVSEGSKTEPNYFREIRTIYRLHTANVEVRPSELGTAPIQVVQYAKELFEKGDRHKDIQPRAFEKVCAVFDRDDHDSYFDALRLAESLDGKLRNDAKQAVTFQAIASVPSFELWLLLHYEDIQAPLHRDEVMRRLKRHIHGYEKGAGKAFATTSEHLATATRRAERLAERFTADTDPEPFTAIVDLVKLLTNLHTGK*
GCA_022789205.1	JAFCOQ010000008.1	5	AbiL	JAFCOQ010000008.1_172	AbiLi-1	AbiLi	177751	179019	-	JAFCOQ010000008.1_177750-179019(-)_1	MLIEFRVKNFRSLRDEQVLSLVASKDKTLQDTHTQATGISAAPAVLRSAVVYGANASGKSNLIKALQYMRGVVTESATAMQPSQTFAVQQFRLDAVSVGQPSEFEVTFLNDGVRYQYGFAMTTQRIVSEHLLVYKSFKPQHWFTRRFDADTSKDIYDFGPGLKGPKNLWEGATRPNALFLSMAVQLNSESLRPLFDWFLNHLVIFNEQAQLSPQMSIELLKKADGRKEICNFLSSADISIADIDVETRKVPGQAIHFDLMAGKTEVRSEEMEEHKVLFHHVTEQGKAVFDIMDESNGTRNLLFLAAPVLNILNKGLTLVIDELDNSLHTLLVRELVRLFHRPEINTGGAQLIFTTHDTSLLDAPNLFRRDQVWFVEKDRDQTSTLVSLSEFSPRKNEALERGYLMGRYGGVPFLDHTLGLKH*
GCA_022789205.1	JAFCOQ010000008.1	6	septu_type_I	JAFCOQ010000008.1_179	PtuA1_00019	PtuA1	185208	186455	+	JAFCOQ010000008.1_185207-186455(+)_1	MNKLSILMDRILSAYENEYFVIIGKNGEGKSQLLLDIIKSISASDLHFKNLISVSTSAFDRFPLNIRSPKKYEPMTYSYVGVRGGASNNVLSLMSSVSTGFISKYISSPKDLNRFSMVLEEIGFSTNFEYVYKLIINPEGLHRQNMLIEDEYYILDGNKRTRLDCTQQEFEKIIDFIQYVKGICDKNNNFRMSVNPGRDYFNDNNSMRNIEFFHYIFKMISLGIVKLIDLRMEKYSKGVISLRRASSGEQCILLSLLGIAANITDNSIILIDEPEISLHPEWQQRYINLLMNTFEGFYNCKFIIATHSPLVISNLKSSNCYILPMTESEIINAKDYNNRSSDYQLAELFEFPGFQNEYILRTAINLFAKIRANKSFDKDDEKTLKRLSGFKYNLEEKDPNYDLITALESMKVIYG*
GCA_022789205.1	JAFCOQ010000008.1	6	septu_type_I	JAFCOQ010000008.1_180	PtuB1_00014	PtuB1	186448	187101	+	JAFCOQ010000008.1_186447-187101(+)_1	MADINDEYSYTDEQLAIIESIKRQDGFSHISWYHDDFTIIKSQIREFYRIQQRGLCAFCKNPLSLQAAANCTVEHIIPKSKKVDYMFTPKNLCVICADCNEIKRAQEVINEDHEVLNNPEIAMYPRSSGAFIIVHPHFDDWYEHIHKVGARIYIDKTLKGINTMKVCKLNRFFHRLGVSDEYVNDGELTSLMSEYVESNNFIRKADIINRIREILIA*
GCA_022789205.1	JAFCOQ010000010.1	7	AbiE	JAFCOQ010000010.1_54	AbiEii_WP_067065479.1	AbiEii	58197	59114	-	JAFCOQ010000010.1_58196-59114(-)_1	MDIQAPYYRQVALLMQVLPYVAVEREFALKGGTAINLFIRDFPRLSVDIDLAWVPLESRAIALPHIRDALARIAANLQQQAGMSAVLQANRSDEMRVIVTTDSAQIKIEVSPVARGTLYPPQEREVVGEVEDVFGYASLPVVSLPDLYGGKLCAALDRQHPRDFYDVKLLLDAQELDRPIFNGFIAYLLSHNRPLAEVLSPRWKDIAEPFYREFSGMTFETIALEELTAVPNRMIAALKSCFTQQDVYFLLSFKRGEPDWRLAPEMRIQDLPAVQWKLRNIHQMPAIKRAESLDKLEKVLAEWRS*
GCA_022789205.1	JAFCOQ010000010.1	7	AbiE	JAFCOQ010000010.1_55	AbiEi_WP_068866247.1	AbiEi	59120	59878	-	JAFCOQ010000010.1_59119-59878(-)_1	MATKLNWLLQNSAPGDVILQSWLSQHAISPSLAFKYAQSGWLKKRGNGVYARAGREPEWNDALACLQNQLAAPVYVAGLSSLVWQGRSHYLQLKQNQCWLSVENKALLPKWFREFPGVEWIVISGKKLPVLDDRYRVTLDIKGKKLIGSAPELAAYELLSAVPGTLSFNHAAELFQGLVNLNPRKVEYLLSVSQSVQAKRLYLFFASFYEHGWLKRIDSQKIDLGAGKRQIVENGKFNAQYQITVPERFQKE*
GCA_022789205.1	JAFCOQ010000017.1	8	PDC-S07	JAFCOQ010000017.1_126	PDC-S07_WP_110056698.1	PDC-S07	126946	127356	+	JAFCOQ010000017.1_126945-127356(+)_1	MLKMIDVVAAIIEQDGQILLAQRPPHADQPGMWEFAGGKVEPGESQPQALARELQEEMGIIARPACYIASHQREVSGRRIHLHAWWVPHFQGTPLAHYHTQLRWCLPTEALALDLAPADIPLLHAFIAQRPTLSVR*
GCA_022789205.1	JAFCOQ010000019.1	9	PDC-S13	JAFCOQ010000019.1_63	PDC-S13_WP_186842295.1	PDC-S13	67811	68635	+	JAFCOQ010000019.1_67810-68635(+)_1	MNEQQPFEAIRKSDEAGREYWSARNLGPLLDYKEWRNFYKVIAKAIISCEASGHPSADHFVETNKMVELGSGASRNLEDFHLSRYACYLVVQNGDPSKPVIAAGQTYFALQTRRQELQDDQIFKSLREDEKRLFLRNELKEHNKHLVETAQRAGVETTLDFAVFQNHGYKGLYGGLDQKAIHERKGLKKSQKILDYMGSTELAANLFRATQTEEKLRRDAVDSKQLANKTHYDVGQKVRQTIKDLGGTMPEALPSPEKSIQQLTIAAKNKNAPE*
GCA_022789205.1	JAFCOQ010000021.1	10	cas_type_IV-A	JAFCOQ010000021.1_59	icity0010	typeIV_Cas8	37693	38487	+	JAFCOQ010000021.1_37692-38487(+)_1	MNHHPVEQVYQALTCILAPYLKDTQPVTGNCSCCGRPASVFGYEGFEQKNSYGQMVMHCIPCQSFFTSAPDIMGVENPKKPTTGQKFGMWSGVGAIIEINTLRAVLFAPPGVVAKLPLAFFDKVNVVTATSGQHLQYLFNTKIEYPAIYVQDFGRKTYELVRSLRASYSDNAIYACCDQLMTAQNAVSFVVDINKAKRLHEQMATYGKKEVDIFIRTVSLLAYARISPEKASDEFKKHGLVPLLRALPADPHQRLTLLRLLRKV*
GCA_022789205.1	JAFCOQ010000021.1	10	cas_type_IV-A	JAFCOQ010000021.1_60	cluster5	typeIV_Cas6	38493	39059	+	JAFCOQ010000021.1_38492-39059(+)_1	MKFYENAFRVRIPYSEIYRIHQNLDYLIQEKCAIKLPYSFNIQPGNADDAHILLRTSVAMGFPGEVCRSVTLKVGDAMPFVTTLTMIQRVNDGKRKREITPPPELQKGYVTQRFSRAGFELQELLVAPPENFYVKKSVKDKAIVLPASIVRATGVVTSVEEAEKAIVYGVGRKRVFGFGLINLTGERG*
GCA_022789205.1	JAFCOQ010000021.1	10	cas_type_IV-A	JAFCOQ010000021.1_61	cluster4	typeIV_DinG	39056	40930	+	JAFCOQ010000021.1_39055-40930(+)_1	MNIPDLFASAGLTSREIQQEYISAVTAGMGCANRVALLSADTGVGKTLGYLVSALRIIEKDPDAKFIIATSSHALMSQIMGADRQAIECMAAQVGLSVSFARLMGKSNYVSPAKAREVLKNHPQSYPDHTRVLSALVQWSGPLVEFEEEYGELPPGIRPEMVTFSLWDDAMHIRDNQQEALNARFVVTTHAMVIIDSLCKGVVLGNKSNTHLIIDEADMFADMMELWQQRRLNIRDLLGSMGDKFPHSAVVEIQEMAKEITRVADKRHFNGSSAATELYDEAVDTLAHAGAKISDMLSRNVFLNMLYSWQMAKATGGRTGIGVSKIRQEPALININPFVGRNIGRYCSEWKSTLLTSATLSITNNVERGMEWIVNALGLTEDMISLKDIFTPKDYGKMELTIAGAEFPEIFSNPKEQAFSAAWITQVADAMRTCNKPLVVLTASHSEGRELASRLDNAALPVYLQRAGQPLSEVVNAYREKPGILISAGASVGLSLRNDDGSQMFHDLFLTRMRFSPPDREGVESYHQFLKARGYNHTIESLTRSLYISQLQKVVRQGKQAVGRGIRSENDFVRITIFDPRFPEPKDISSRYRVLENIVPIRFGQVYRACKILSPAKRTEDIEC*
GCA_022789205.1	JAFCOQ010000021.1	10	cas_type_IV-A	JAFCOQ010000021.1_62	icity0011	typeIV_Cas5	40924	41625	+	JAFCOQ010000021.1_40923-41625(+)_1	MLNAKPYRVIMKSLSPVVISGIPPSLDGILYEAISQVIASNDPAEILPVLRDVLLFNEVLGVFHASSLRFGITPEQGVSAATSVRCDYFSQEKLSTAMFSPKGRGGKYSLIRLEGGPTKKRLTSRPAYSAPYLTFDFAGDADAVEKLLTLTHVGVGYDYFSAANGEFTDVRIIPLDEDLSISSGGITVRPVPDTSGLDGVKGLSPLIPPYFHGEKVGIVYPEPVRFNLITTLL*
GCA_022789205.1	JAFCOQ010000021.1	10	cas_type_IV-A	JAFCOQ010000021.1_63	cluster19	typeIV_Cas7	41636	42667	+	JAFCOQ010000021.1_41635-42667(+)_1	MRTLNFNGKITTLEPLTVTLKGAVSASGHRLPRNGGYSSSPYFPGTSIRGAIRHAAHLVIVDRVGFDSEGKVPFDLADHFMMAQGVDIAGDSEAFAAGEINAGAELRRKNPLLSLFGRWGLAGKVGIGNGIPTSDEQWGMFGGGARTIMFERNESLFEFLEPDQVDRLSRIITEQAEASVDITTIKAEQAALKKLMKTADKDTKSDLQKKVNELDEKIQSRKDEKSEARESIRRPIDPYEAFIAGAELDHRMSIKNATDEEAGLFIASLIRFAAEPRLGGHANHNCGLVEANWSVTTWKPGELTPVHLGEISITPSGVKIEGEELAAMVKAFADADGFDFKAR*
GCA_022789205.1	JAFCOQ010000026.1	11	PD-T7-4	JAFCOQ010000026.1_41	PD-T7-4_WP_133375404.1	PD-T7-4	37731	38363	-	JAFCOQ010000026.1_37730-38363(-)_1	MAFPYEPAEFDKEAFNCPYCQAYAKQTWGRLYPYYEDTGFPMHVSQCERCGEYSYWFEKSLLIPASANVEMPNPDMPEDCKSDYMEARSIINLSPKGAAALLRLCLQKLMRHLGEPGNNINADIKSLVEKGLPVRIQQAADICRIVGNQAVHPGEISLDDDPQLAHGLFKLLNIIVDDRITRPKEIEAMFQSMPEGPRQGIEKRDGKASG*
GCA_022789205.1	JAFCOQ010000044.1	12	ietAS	JAFCOQ010000044.1_1	IetS_00002	IetS	368	2878	-	JAFCOQ010000044.1_367-2878(-)_1	MTEQTNDKRLHLSLPKNSTAQPYTAHSLGGGGSTLLPERDRQAHGVALRTQLQQVKEMSAQIREGQENLELISGLGMQIEFIGQPDVELAFESLGNERGRNKDQHIEVLSIHKEGDITSANVFVPDGKLVHFENYIQDYLTEKRRADGVSADHKSLINTLSAIRLAEIKSLWTDDLSLLPSDPDEAFWWEVWLPVRGNRNAVVTDFHRISHATGCQVSEHKVDFPERTITWMYGSQSQFSQARLVLNCVAELRRAKDTAEFFEGLPALEQQLWVDDALRRLQVPSPEDNVPYICLLDSGINRGHAMLAPVLHQQDMHTVNDAWGVNDTANHGTGLAGVAIYGDMIDALSSTDAIEVGHRLESVKLTPNYGANVGDAKQHAYLFSSAVTRPEILNGQRKRIFSSAVTATAYRDFGRPSAWSSMVDSLAVDALAETPFPRLFVLSAGNIVDRDHWGNYPASLSVNQIHDPGQSWNALTVGAFTDKVELNEPEFIPVADQGALSPFTTTSMGWEPVWPFKPDVVFEGGNAAANTEFVDNFASLELLTTSASSHRQFWTTNATSAASALCARMAARLMAQYPEYRPETIRALITHSAQWTPAMLRMYPARNKSGFAQLIRHCGWGSPDVERALWSVKNSLTLVAEDSLYPYRKTRDGIKTRDLNLHALPWPLEQLQELQDTQVELRVTLSYFIEPNPSARGSSSRYHYPSHRLRFAMKRQTESLDEFKTRINAAAESEESEHGTTGNDDNWSLGATQRHKGSLHQDIWRGAAAELASCGYLAVYPAQGWWRTRGALQRFDSEAKYSLVVSIHAPEADVDLYAAVETLVENMVENPVEIMG*
GCA_022789205.1	JAFCOQ010000044.1	12	ietAS	JAFCOQ010000044.1_2	IetA_00002	IetA	2856	3896	-	JAFCOQ010000044.1_2855-3896(-)_1	VASAEQLKALIKSHISRDDGHFYSVAMQVAAHEAKQGHGRLAEELLTLLDKAKAKLANDKSGKLVPLSNAAKNRTDLGNLLIVSQPEYRLADVVLDHSAHSQLQRLIREQRMMSRIKEHGLSPRRKVLLVGPPGTGKTLTASALAGELGIPLFQVRFDALITKFMGETASKLRQVFDAIADIRGVYFFDEFDAIGSQRSLTNDVGEIRRVLNSFLQMIEQDNSSSIIIAATNHPEILDYALFRRFDDVIEYHLPTLEQALDLIKSRLGAFAPKPFRKNGLEKQVAGLSYAEICRAVDESIKDALMSDRMQVDLVILKQALEERRLISSKLSLNEKNKLKHDGTNQR*
GCA_022789205.1	JAFCOQ010000048.1	13	DMS_other	JAFCOQ010000048.1_4	DrmC_00030	DrmC	4948	5508	+	JAFCOQ010000048.1_4947-5508(+)_1	VKKMNRTLRRCCLSGLISLSLFAPFPVVYADSIETGYSPEGTALQLVLKTINSAQQEIRLMGYSFTSPEVAGALVRAKRRGVDVKVVLDWKANTGKQNQASLAAMNLLVNAGIPVRTVSQYKIMHDKVIIADGRNIEVGSFNYTRSADRVNSENVLVVWDVPVVAQRYLQHWSTRWSQGTDWKRAY*
GCA_022789205.1	JAFCOQ010000048.1	14	Shango	JAFCOQ010000048.1_7	Shango__SngC	SngC	8696	10891	-	JAFCOQ010000048.1_8695-10891(-)_1	MSSAYDSLDPRVRKWVYKQGWSTLRPLQESSIPAILARDRDVLISAGTAAGKTEAFFLPACSAVADLTNGFGIVYISPLKALINDQYRRLGSLGDALEMPVTPWHGDVPQSKKKKARTNPAGILLITPESLESLLINSMGWLKQAFSSVAYIVIDEFHAFIGSERGVQLLSLLNRIDHVLGCQVNPIPRVALSATLGELEKVPEMLRPDKRLPCVTVTDSNSMATLQVQVKGYLERVIQNEEELQSSAEHDVCADIFRLCRGDSHLVFANSRKRTESIAATLSDMCEEQIVPNEFFPHHGSLAKELREVLESRLQKGNLPTTAVCTMTLELGIDIGKVKSVIQVTPPHSVSSLRQRMGRSGRRDSPSVLRMLITENELTVSSSIVDHLRLQLVQSMAMIRLMISKQWFEPADSRQMHYSTLLHQILAITAQWGGVRADQLWSQLCQTGPFRNVDLNDFKSLLKHMGACGLLTQLASGEMVVGAEGEKLTNHYTFYAVFNTPEEFRIITGNRTLGTVPVDSPLLPDQHIIFGGRRWKVTEIETEKKVIYVEATKGGQPPQFSGGGMSVHDAVRQEMLAIYREGDYRIAIGSKKVDYADTAARNLFAEGCSNFQRFKLQNECFITSGQHCYVIPWMGDKVVNTITALLIRCGFKANSFAGVIEIDNSSVASVQHALKEMLLSGLPSAFDLATDVPEKYLDKYDEYLPESLLAKGYGAKAYETEGTRIWLQKHL*
GCA_022789205.1	JAFCOQ010000048.1	14	Shango	JAFCOQ010000048.1_8	Shango__SngB	SngB	10888	12204	-	JAFCOQ010000048.1_10887-12204(-)_1	MSVTRIRVKERDAIIQSLKSGVTPRIGIQHIQVGRVNEITALHQDIERIADGGASFRLIIGEYGSGKTFFLSVVRSIALEKKLVSVSADLSPDRRIHSSGGQARNLYSELMKNMSTRNKPDGNALLSVVERFVTEARKEADTDGSEVSSVIHKRLAALSDMVGGYDFAKVIDAFWRGHEQDNETLKSNAIRWLRGEYTTKTDARHDLDVRTIISDASFYDSLKLMSLFVRQAGYAGLLVSLDEMVNLLKLNNTQARTANYEQILRILNDCLQGSAENIGFILGGTPEFLFDPRKGLYSYEALQSRLAENRFAQKAGVIDYSSPTLHLASLTPEELYILLRNLRHVYAGGDPENYLVPDEALTGFLHHCSKTIGDAYFRTPRNTIKGFLDMLAVLEQNRTMNWQTLIEGVAIEEDRPSDMDDTTTEESDDDDGLANFKL*
GCA_022789205.1	JAFCOQ010000048.1	14	Shango	JAFCOQ010000048.1_9	Shango__SngA	SngA	12208	14517	-	JAFCOQ010000048.1_12207-14517(-)_1	MELLKFLAAIFVIYLLFFRKKKRKSPKSYASDPVKAPPKEWLADIKKKEAVVRNDDSEDDNLATFTLSGGRGVELRVTTNHYRNTSKSAGALARWVLPGEMITVAGVAISGGHIYVGQRMKPSGQESGGYYDDGSEASLIDDTCKIKPTSYLYEDSSLGYWPSFSSLSPEARGAYVSWLASDRSDPSCPIGYVFIYLYGLERKALVDSTDPKFPDAEFRNLFNEVARLRSIFIENRSFRGYSTQLLEAMSILRPNMGLATELDSNSGFSNSMQFKLALAKTVHEGVPVSAELALNWVINHTEYSLRTPARRCAKEFAALFKRRYTLKYGEGMVVKANKTRLRLDYTPASPSLRGVRLPVPDLPDPSALKSPVQKIMALADICTDELDAYSRYLGRKGTSVNDTAAIMLLPSEIVNESAEKILSSFKRWADEAILVKEGLVSVADFWAHMNASCPNKINKKEADLMQAFALKMGYGLAPDPYYHHVKADVDGTLVLFPAAEGGRFSPSPEFISAVMTLRLGAMVALIDDSLDQAEQKVLENAINNNPGFTDDEKRSLHAYLTWQLHTPANMTGMKSRIELMGAAEKAAVGKVIVSVACSDGTIAPAEIKQLEKIYSSLGLDPSSVSSNIHQHSATEHDLVSSVPTDQPAAGFTLDANVLARHESATDDVRKLLNTIFTEEEPEEPESAPASSTEAGGLDSAHSQLYRSLLEKEQWSRKEATELCGNLNLMLGGALEVINDWSYAVVDAPVLDDADDDIWVDLEIAKELEG*
GCA_022789205.1	JAFCOQ010000054.1	15	PDC-S67	JAFCOQ010000054.1_15	PDC-S67_WP_013220863.1	PDC-S67	10256	10954	-	JAFCOQ010000054.1_10255-10954(-)_1	VISTLAGGVLAGGVALLVSRVNHRYAREREATAAAERLRHEQQLSEDKQQKELLYITTELVFHLERFAEHCARVATDAGYEDRDGITRFSVVPEDLSLSAISGDWRVLPRHLMYRIRELPVLQNGADRAVSSAAEHDDPPDYSDTFYERRYQYAWLGLKTIILSRRLRNLAQLPATRLDATPWSAQPALWSIWRQERKRRAKITILNQRAIAAFHIRKQSGNNDSAPAGTPS*
GCA_022789205.1	JAFCOQ010000070.1	16	DMS_other	JAFCOQ010000070.1_1	Specificity_I_00067	Specificity_I	3	728	+	JAFCOQ010000070.1_2-728(+)_1	VKILSTWDKAISVTEKLLANSQQQKKALMQQLVTGKKRLLDENGVRFSGEWCTCTLSEVAHIIMGSSPKSEAYNDNGLGLPLIQGNADIKCRVSCPRVYTSDITKECTPGDILLSVRAPVGTVALSQHKACIGRGISAIKSKRKMSQSFLYQWFLWFEPKWCYLSQGSTFESINSDDIKTLKLSVPNFEEQQKIAAVLSAADVEISTLEKKLACLKDEKKALMQQLLTGKRRVKVDEAVAA*
GCA_022789205.1	JAFCOQ010000070.1	16	DMS_other	JAFCOQ010000070.1_3	REase_I_00002	REase_I	1461	4745	+	JAFCOQ010000070.1_1460-4745(+)_1	MNQTYTPKFQEEYSAKIPALTLLTSLGWTFLSPKQIMDYRGYKQDEVVLRPVLREELSKRSFMAGGKTCQLSEKALDNLISQVCSPALNEGLLKANERMYNHLLYGIAVTEFVDGKKVNPTIALIDWEHPENNQFHFTEEFTVLRSGGVETRRPDIVCFVNGIPLAVIEAKSPAGHGKKGPTIDEGISQSIRNQLNDEIPQLFVYSQLLLSINGHDGRYGTCHTPMKFWAAWREEDITDPQMYALRNHPLSTEQIHALFDHRPSVDLKWYQQLIDGGELAVSGQDKLLISLLSPERLLEMTRFFTLFDKKTGKIVARYQQVFGIKRLLERISTRRPDGGREGGVIWHTTGSGKSYTMVFLSKALILHDSLKQCRIVVVTDRVDLEGQLSGTFVSGGELAGKDDKAKAMATSGQKLAQQIGSGKERIIFTLIQKFNSATKLPECVNTSPDIIVLIDEGHRSQGGENHVRMKLALPNAAFVAFTGTPLLKEDKTTNKFGPIVHAYTMQRAVEDKAVTPLLYEERIPDLEVNDRAIDAWFDRITDGLSEAQKADLKRKYARKGEVYSADDRIRLIALDIATHFSKNIDEGLKGQLACDSKISAIKYKKYLDEAGLFESAVVISPPDTREGNTEVDESKLPEVTKWWKDNVGTQDESVYTRNIISRFDTDEKLKLLIVVDKLLTGFDEPKNTVLYIDKPLKSHNLIQAIARVNRLHPLKKFGLLIDYRGILAELDTTIGKYQDLASRTQGGYDIKDIDGLYSAMSSEYKRLPHLYNQLWAIFAGVKNKNDTEQLRAVLVPKMEERDGEMVDIHQKTRDDFFEALTAFAGCLKVALQSATFFTDKSFTEQDRNLYKETVKQMSSLRQWAMQVSGEQVNYDDYAEQVKKLLDKHVTGVEVREPDGVYEVGKMGKSEKPEEWDNNKTRNETDIIKTRVTKMIEQELRDDPYAQEAFSKLLRMAIEEAEKLFDHPLKQYLLFREFEEQVEARKLSDIPDALAVNKHAQAYYGVFKKELPEVFAVNDVQVQDKWTKLAFEVDNIIVKAVAENSLNPQDIEKVVKTSLLPLLFTACREIGAGMNQVNRIVETIIQILRVGLMKS*
GCA_022789205.1	JAFCOQ010000070.1	17	PDC-S12	JAFCOQ010000070.1_2	PDC-S12_WP_034891581.1	PDC-S12	725	1408	+	JAFCOQ010000070.1_724-1408(+)_1	MKLTKSSPLTDREIDWLEEALLKYGNDDSVLCFSELDGFLTAVVSGPNMIPPNTWLSAIWGRGDYHPRWTTEKEMTRFVGLCFQHMNDIAGCLYDAPELFEPIFNEREVKGEKYTIVEEWCFGYMKGKSLDDWSGLPGELRPSLEVIALHGVEKNFPVLEKMTGEQFEKSISLIQPAALALYQYWLSVRMSEASSRPVPVKGAENMPGRNDPCPCGSGKKFKKCCLH*
GCA_022789205.1	JAFCOQ010000106.1	18	PDC-S09	JAFCOQ010000106.1_4	PDC-S09_WP_046661845.1	PDC-S09	1304	1594	-	JAFCOQ010000106.1_1303-1594(-)_1	MRPSVVLDMKRSAVREAVGRFRAANPRVFGSVLHGTDRDGSDLDLLVDALPGATLLDLGDLEEELKSLLGVDVDLLTPGDLPPKFRAKVLAEAQPI*
GCA_022789385.1	JAFCPA010000003.1	1	AbiE	JAFCPA010000003.1_91	AbiEi_WP_068866247.1	AbiEi	103321	104079	+	JAFCPA010000003.1_103320-104079(+)_1	MATKLNWLLQNSAPGDVILQSWLSQHAISPSLAFKYAQSGWLKKRGNGVYARAGREPEWNDALACLQNQLAAPVYVAGLSSLVWQGRSHYLQLKQNQCWLSVENKALLPKWFREFPGVEWIVISGKKLPVLDDRYRVTLDIKGKKLIGSAPELAAYELLSAVPGTLSFNHAAELFQGLVNLNPRKVEYLLSVSQSVQAKRLYLFFASFYEHGWLKRIDSQKIDLGAGKRQIVENGKFNAQYQITVPERFQKE*
GCA_022789385.1	JAFCPA010000003.1	1	AbiE	JAFCPA010000003.1_92	AbiEii_WP_067065479.1	AbiEii	104085	105002	+	JAFCPA010000003.1_104084-105002(+)_1	MDIQAPYYRQVALLMQVLPYVAVEREFALKGGTAINLFIRDFPRLSVDIDLAWVPLESRAIALPHIRDALARIAANLQQQAGMSAVLQANRSDEMRVIVTTDSAQIKIEVSPVARGTLYPPQEREVVGEVEDVFGYASLPVVSLPDLYGGKLCAALDRQHPRDFYDVKLLLDAQELDRPIFNGFIAYLLSHNRPLAEVLSPRWKDIAEPFYREFSGMTFETIALEELTAVPNRMIAALKSCFTQQDVYFLLSFKRGEPDWRLAPEMRIQDLPAVQWKLRNIHQMPAIKRAESLDKLEKVLAEWRS*
GCA_022789385.1	JAFCPA010000006.1	2	PDC-S07	JAFCPA010000006.1_72	PDC-S07_WP_110056698.1	PDC-S07	88484	88876	+	JAFCPA010000006.1_88483-88876(+)_1	MKKLQIAVGIIRNPQGEIFITQRAADAHMANKLEFPGGKIESDETPEQALIRELQEEVGITVTTSSLFDKLEYQFPDRHITLWFFLVESWQGEPWGKEGQPGRWMAGPTLDPAAFPPANEPVISKLIAQG*
GCA_022789385.1	JAFCPA010000012.1	3	cas_type_I-E	JAFCPA010000012.1_1	Cas3e_WP_058658455.1	Cas3e	2	2452	+	JAFCPA010000012.1_1-2452(+)_1	HDIGKFSRSFQQLYTHDNLCVQKDSRNTYEKISHASLGYWLWNSHFSDCPELFPNSSLSIRKLKRVITLWMPLTTGHHGRPPVGMRDLDNFHPSDIKAAHDFLLAIKSLFPDMEIPSFWDDDAGVELFSHLSWFISAAVVLADWTGSSIRFFPRVSQRMPLDVYWRQANAQAEQAVNVFPPAAAVAPFTGIETLFPFIQHPTPLQKAVLELDISQPGPQLFILEDVTGAGKTEAALILTHRLMSAGKAQGLFFGLPTMATANAMFDRLAQSWLALYQSDARPSLVLAHSARGLMEGFNQRIWPGAVSGSEEPDDEQPFSQGCAAWFADSNKKALLAEVGVGTLDQALMAVMPFKHNNLRLLGLDNKVLLADEIHAYDAYMSRILESLIEQQARSGNCVILLSATLSQQQRDKLVASFSRGSGCALAAPLLGDDDYPWLTQVAGREVSSRYVATRKEVERSVNIGWLDNEEACLTRIEQSASEGRCIAWIRNSIDDAVRIYRQLLARGAIPAEKISLFHSRFAFYDRQRIETETLSHFGKDDSTQRAGRVLIVTQVIEQSLDIDMDDMISDLAPIDLLIQRAGRLQRHIRDRRGRLKIGGEDERASPQLLILAPEWDEAPQEEWLTSALRNSAYVYPDHGRLWLTQRVLRQQGAIRMPQSARLLIESVYGEDIAIPDGLAKAEQAQLAKYYCDRAFAHQMLLSFKPGYSPDSSDFLADKLSTRLAEESITLWLAKNVDGQLLPYACGAHQWEMSMLRVRESWWRKHKAEFTLLAEKPLQQWCVQQHQNPDFAVVIIVTDSPDCGYSASEGLIGTMEV*
GCA_022789385.1	JAFCPA010000012.1	3	cas_type_I-E	JAFCPA010000012.1_2	casA_cse1	Cas8e	2464	4020	+	JAFCPA010000012.1_2463-4020(+)_1	MNTFSLLTTAWLPVRYRDGTTGKLAPVGLTDEDVVDIAATRADLQGAAWQFLIGLLQCAVAPKNRNGWEDTWEEGLSAETLVAALAPLEAAFQFGPDTPSFMQDFDSLAGDKVSVASLLPEVPGAQTTKFNKDHFIKRGVTNSFCPHCAALALFSLQLNAPSGGKGYRTGLRGGGPLTTLIELQEYEGERLTPLWRKLWLNVLPQDAADMPLPAAYDESVFPWLAPTRTSEQASAITTPEQVDKLQAYWGMPRRIRLDFAATQPGTCDICASESDGLLSQMAVKNYGINYDGWRHPLTPYRLALKGDGGFFSVKPQPGGLIWRDWLGLSQDNQTESNSEYPAQVVKVFNARGLRNIKAGLWGFGADFDNMKIRCWYEHHFPLLTDESTIPDLRKAAQTAARLLSLLRSALKEAWFDDPKGARGDFSFIDIDFWNQTQPLFLNLIHELENGQPAQERLDKWQRELWLFVRRCFDDRVFTNPYENNDLARCMTARKKYFATSAEKQSAKAARAKKQEAAQ*
GCA_022789385.1	JAFCPA010000012.1	3	cas_type_I-E	JAFCPA010000012.1_3	casB_cse2	Cas11e	4017	4559	+	JAFCPA010000012.1_4016-4559(+)_1	MNVVSDEHKATLRQWHEELQEKRGLRASLRRSATLNDVCLSEGFHSLMVQTHSLWNTQGKAWRFTALALVAALAAQVKTIDDRQTFAAQLGQKTGDTPVMSKLRFARLSAVKTPDELLRQLRRAISLLHGSVNLLSLAEDIFRWCREQDDLLNHRRRQQRPIEFIRIRWALDYYQAGDAE*
GCA_022789385.1	JAFCPA010000012.1	3	cas_type_I-E	JAFCPA010000012.1_4	casC_Cse4	Cas7e	4578	5633	+	JAFCPA010000012.1_4577-5633(+)_1	MTTFIQLHLLTAYPAANLNRDDTGAPKTVMLGGATRLRISSQSLKRAWRTSELFEHALAGHIGIRSGRIAREAAEILVKSGIEPRKAVDYVKAIGECFGKVKTKADQNDPLKCSETEQLAHISPAEFDAVKALAHRLAEEKRAATKEEAALLRHDRMAVDIAMFGRMLADQPTYNVEAACQVAHAFGVSETIVEDDFFTAVDDLRAASEDAGAGHLGETGFGSALFYTYICIDKDLLVNNLNGNEELANKTLRAFTEAALKVSPTGKQNSFASRAYASWALAEKGTDQPRSLAAAFYQPINGGDQLDVAVQRITALRENMNTVYGQQTAFQHFDVMNKQGSMNDVLDFICA*
GCA_022789385.1	JAFCPA010000012.1	3	cas_type_I-E	JAFCPA010000012.1_5	cd09756	Cas5e	5644	6390	+	JAFCPA010000012.1_5643-6390(+)_1	MSQYLVFQLHGPMASWGVDAPGEVRHSHELPSRSALLGLLAAALGIRREEEQRLNAFNQHYSFLLCASSEPRWARDYHTVQMPKEVRKARYFSRREELQDPELLSALISRRDYYTDAWWMIAVAVTPDAPYSLEQLHEALRYPVFPLYLGRKSHPLALPLMPLLLEGHAAEVLRQAYRQYQERFNLLRLSLRQLQDQCWWEGEHAGLVANKILRRRDCPLNRQHWLFGERSMNQGTWLSKEETCTSQE*
GCA_022789385.1	JAFCPA010000012.1	3	cas_type_I-E	JAFCPA010000012.1_6	casE_Cse3	Cas6e	6372	7022	+	JAFCPA010000012.1_6371-7022(+)_1	VYLSRITLYTAQLSPLQLLHLVERGEYVMHQWLWQLFPGGQQRQFLYRREALQGAFRFFVLSPQLPAESEIFEIQSRSFNPELRAGQRLCFSLRANPTICKAGKRHDLLMDAKRQVKEQVEPRDIWAHQQQAALAWLTRQGEQSGFSLAETVVDAYRQQQIRREKSRQTIQFSSVDYTGMLVVNDPALFLQRLASGYGKSRAFGCGMMMIKPGDGE*
GCA_022789385.1	JAFCPA010000012.1	3	cas_type_I-E	JAFCPA010000012.1_7	Cas1e_WP_035839043.1	Cas1e	7019	7939	+	JAFCPA010000012.1_7018-7939(+)_1	VTFVPLNPIPLKDRTSMIFLQYGQIDVLDGAFVLIDKTGIRTHIPVGSVACIMLEPGTRVSHAAVRLASTVGTLLVWVGEAGVRVYSSGQPGGARADKLLYQAKLALDDDLRLKVVRKMYELRFREAPPARRSVEQLRGIEGSRVRQTYALLAKRYGVKWHGRNYDPKDWARGDVVNQCISAATSCLYGISEAAILAAGYAPAIGFIHSGKPLSFVYDIADIIKFDSVVPKAFEIAASHPAEPDKEVRLACRDIFRSTKLTGKLIPLIEEVLSAGEIEPPQPPPDMLPPAIPEPESMGDKGHRGHG*
GCA_022789385.1	JAFCPA010000012.1	3	cas_type_I-E	JAFCPA010000012.1_8	Cas2e_WP_051024046.1	Cas2e	7939	8232	+	JAFCPA010000012.1_7938-8232(+)_1	MSMLMVVTENVPPRLRGRLAIWLLEIRAGVYVGDTSKRIREMIWQQVIQLSDGGNVVMAWATNSESGFEFQTWGENRRIPVDLDGLRLVSFLPVENQ*
GCA_022789385.1	JAFCPA010000018.1	4	PDC-S04	JAFCPA010000018.1_78	PDC-S04_WP_169250289.1	PDC-S04	88457	89059	+	JAFCPA010000018.1_88456-89059(+)_1	MSDKFGDERDPYLYPALNVLRNRLGIRQAKNLQQAAFEMTALRAATLPLGPRVRGLPYLCAIHHQLYQDLFDWAGRLREVNLYLGDTPFCHFARIEEEGNALMQALEQEDYLSGLPRDTFIERLSWFYGEINVLHPFRLGNGLTQRIFFEQLAIHAGYLLNWRDVDPAGWSAACQQSAMGDLAPLVAIFRKVVSEARESE*
GCA_022789385.1	JAFCPA010000019.1	5	PDC-S13	JAFCPA010000019.1_35	PDC-S13_WP_186842295.1	PDC-S13	31723	32547	-	JAFCPA010000019.1_31722-32547(-)_1	MNEQQPFEAIRKSDEAGREYWSARNLGPLLDYKEWRNFYKVIAKAIISCEASGHPSADHFVETNKMVELGSGASRNLEDFHLSRYACYLVVQNGDPSKPVIAAGQTYFALQTRRQELQDDQIFKSLREDEKRLFLRNELKEHNKHLVETAQRAGVETTLDFAVFQNHGYKGLYGGLDQKAIHERKGLKKSQKILDYMGSTELAANLFRATQTEEKLRRDAVDSKQLANKTHYDVGQKVRQTIKDLGGTMPEALPSPEKSIQQLTIAAKNKNAPE*
GCA_022789385.1	JAFCPA010000026.1	6	PDC-S12	JAFCPA010000026.1_58	PDC-S12_WP_034891581.1	PDC-S12	58992	59660	+	JAFCPA010000026.1_58991-59660(+)_1	MNTGPLNENELEWLDDTLAKYAAEGAILDVSELDGLLTAILSAPTDIEPAQWLLAIWGGADNVPRWANDRERDRFVNLTLQHMSDIAERLESYPDQFEPLFGTREAEGQELTIVEEWCFGYLRGVALSDWSTLPAELQPELDAIALHGSEEQFSALDNLTADEFIASIERITPAALALYQYWIANPQPVEAPQPIRNEAKVGRNDPCPCGSGKKYKQCCLAK*
GCA_022789385.1	JAFCPA010000026.1	7	VSPR	JAFCPA010000026.1_38	MTase_II_00147	MTase_II	39454	40854	+	JAFCPA010000026.1_39453-40854(+)_1	LSLAEQAGEDAEALLRQLMTIYDVKTLVAELVSVGEQHWSAAILKRVVALGRVAERLRPQEVAHLATLLPSPPAHHPHYGFRFIDLFAGIGGIRSGFEAIGGQCVFTSEWNKHAVRTYKANWYCDPQQHRFNEDIRDITLSQRSDVSDEEAARHIRESIPQHDVLLAGFPCQPFSLAGVSKKNAMGRAHGFACETQGTLFFDVVRIIAARQPAIFVLENVKNLKSHDQGRTFRIIMQTLDELGYEVADAGHTGPDDPKVIDGRHFLPQHRERIVLVGFRRDLQLHAGFTLRDIAAQYPAVRPTFGELLEPTVDAKFILTPVLWKYLYRYARKHQARGNGFGYGLVDPANPHSVARTLSARYYKDGAEILVDRGWDRPLGEKHFDDPLNQQRRPRRLTPRECARLMGFESPQGARFRIPVSDTQAYRQFGNSVVVPVFAAVAKLLAPRIAQAVERREADDNDGGCSR*
GCA_022789385.1	JAFCPA010000026.1	7	VSPR	JAFCPA010000026.1_39	NEase_II_00006	Vsr	40832	41329	+	JAFCPA010000026.1_40831-41329(+)_1	MMADVHDKATRSKNMRAIATRDTAIEKRIAALLTGAGFTFVAQDRALPGRPDFTLPDYRCVIFTHGCFWHHHDCYLFKVPATRTAFWLDKIAGNVARDARDRQKLAEEGWRVLIIWECALRGRLRLSDAALTERLEEWICGAGHDAQIDTQGIRELTTTSTPYKE*
GCA_022789385.1	JAFCPA010000032.1	8	PDC-S07	JAFCPA010000032.1_29	PDC-S07_WP_110056698.1	PDC-S07	30075	30485	-	JAFCPA010000032.1_30074-30485(-)_1	MLKMIDVVAAIIEQDGQILLAQRPPHADQPGMWEFAGGKVEPGESQPQALARELQEEMGIIARPACYIASHQREVSGRRIHLHAWWVPHFQGTPLAHYHTQLRWCLPTEALALDLAPADIPLLHAFIAQRPTLSVR*
GCA_022789385.1	JAFCPA010000037.1	9	Mokosh_TypeI	JAFCPA010000037.1_4	Mokosh_TypeI__MkoB	MkoB	1589	3406	-	JAFCPA010000037.1_1588-3406(-)_1	MKNKNIYVKIPFHYGVHKFKIFKGHRWGALDHFLLQEISLQPYPIEELSLKSNLPQRLIIEIILPFMKLGWVELVELNSKYNFRITSKGRSVANREELPYEREPLESTRKFLIDPITAKCYRVNARNQNYQIYPTSRANELLKNKHSISTELKIKNPKHSPFTSDILNCVEDTDEEVIGYEERANDRPYYQNRTFAIAQVDEADNITGVPSDISKELAADIIAAANMKRSEINTNIDSLSKNSKISTYNTESFENRFEEHYINETEFRIISGSDSHRDHLIAMIDKSVSRIIIHSTFIHLKNFESIFQKLTDAAKRGVQVDILWGQEEPDDERSIGSYNQFLEGLKSYREEIIKLGLTSLFTIHSDPTGSHAKVIVCDTMEFGYCSTIGSCNWLASGFNRYECSVFVTNDTLTTEVLDILSIISKGKSRVSNNLSKSISAISYELKKACEHLSSEDSANKNVRIKIITKNEHHDFVLDARDKATKSIFIASHRISNNAERPILTPLITSMTANSSLNINMYYSSLSGGINSQQLDDMSNSLRKNGITLEKKKDPISHAKILSWDNDNILITSLNWLSASAYGNPYDELGIFIERKDIFSLISPNY*
GCA_022789385.1	JAFCPA010000037.1	9	Mokosh_TypeI	JAFCPA010000037.1_5	Mokosh_TypeI__MkoA	MkoA	3396	7043	-	JAFCPA010000037.1_3395-7043(-)_1	MSENKLFDNYEIIERNLLKTESNRNIPEVILTLKDGESYIIKHWPRNTSSDEQVLESIWQHELRQLQRLKGYPGVGDYIVNPVESKKTNEGYYLVLNSDGRVPTSYLLNKRTLSLPRKSHWLTRLKDPAVRIRFWKNICRITNAIGLLHAQGLLHRHLDENSILTYDYESDDYNDFQLTGFEWSIRMPTLTRAKIEPVGEHGKISTFATDWIDLGILIANFLKIDINEIKSLQFPAEYFISKYDLTISEVAIIRSLLGIQPIQQNAIKELLGEKDILQFLDGIIDELTEFYKKTKTIHGLAINTKYEQSDNTKDKKELFHCIQKIIFEKSEFTISRDDSDIIKSFVSEDLSDSPVLFVNTSEHNRYDVVLKGKELFYVLTPFQPDHRTSDKTWDLGYSQYAYLELPNRFFGKDNYIELNSNNISCYTHYEARKFLNSNDNSLSLLSWEMIFKDIGKTKNKRNEEHLRLLEGLTAVHITNIAYAKAEIFPVENISEESEPDNISSWIFKFIPKFDETTEELSKSLSIDSPSVRLEKIINSSENNDKVSWSLVDNNDFSRVDEEILLEFYGYETDQDNQEIYSFISKKPLPEWRNFYIVPDSIEGTLRQITRHANTLDMLENHIELMNVITSPNSNLTVSNEDIIAKDIMDSLDESKQRVFTKVLSTLPMNLVQGPPGVGKTHLVKAISKFIFKEEPNSRILFTAQSHATVQHLYHEVVKDLLTENKHTNDPIIIRCNKISGEDNIILNSADETGLEYLRKFVESPLYKNSSNQSLKSNISSLLKAPPVKRYPLINQLIKSASLIFATTNSDYVERMIKERAQFDWSIMEESGKVTGIELISPLLLSYRRLMIGDHNQLPPYRSIELRNILTNNTKLKNTFEEVDSISNFKLKNELMRNSHFSSITDDQAREIGLRAAKYVNLFESLIIDDERQDVMYEKIKGKDYKRNNKLSSMLSVQHRMHPHIAEVISNVFYNNKLVTDKDKERKYLTEDFQSVLNLKEESHLTNTPALVWISQPDVQKTKGNRAGEHTPIWSNESECKAIIDILKDLDKNSNPTKKIKLAILSPYSNQVKLISKHIEIEKKKNQFKTLLNNYIPPDDNDGYCLTVDSFQGGEADIVLISLVRNNGKSTIKSALGFLSDQRRINVLLSRAKYKLIIVGSYELLKAWSNRISRENSKEYDFIPRLTDKLDLSLNERKLSLITSNFITNKGNKNEK*
GCA_022789385.1	JAFCPA010000039.1	10	DMS_other	JAFCPA010000039.1_33	REase_I_00009	REase_I	26829	29951	-	JAFCPA010000039.1_26828-29951(-)_1	MTQQTRTIAESNNFIVLDKYVTEWEAGDRYQSESELERELIQDLRNQGYEFVPDLTSQSAMLANVRVQLQTLNQVVFNEGEWRRFTEQYLDNPSDTIVDKTRKIHTDYICDFTFDDGRLENIYLIDKKNLVRNKVQVIQQFEQTGSHANRYDVTVLVNGLPLVQIELKKRGVAIREAFNQIHRYSKESFNTENSLFKYLQLFVISNGTDTRYFANTTKRDKNSFDFTMNWARSDNTLIKDLKDFTATFFQKHTLLNVLFNYTVFDVSNNLLIMRPYQIAATERILWKINGAYQAKKWSSREGGGFIWHTTGSGKTLTSFKAARLATELDFIDKVFFVVDRKDLDYQTMKEYQRFSPDSVNGSDSTAGLKRNLEKDDNKIIVTTIQKLNNLMKGEADLPVYQQQVVFIFDECHRSQFGEAQKNLKKKFKRFYQFGFTGTPIFVGKNALGDEDTASVFGAELHSYIITDAIRDEKVLKFKVDYNDVRPQFKELETETDEKKLSAAENKHALLHPMRISEVTHYILKNFRQKTHRAFSGATGFNAMFAVSSVDAAKAYYEAFRIIQQSAVEQDKNYKPLKVATIFSFAANEEQDAVGDINDEGFDVTAMNSSAREFLESAIGDYNAMFKVNHSTDGNNFQNYYRDLSERVKKQEVDLLIVVGMFLTGFDAPTLNTLFVDKNLRYHGLMQAFSRTNRIYNATKTFGNIVTFRDLEQATVDAITLFGKSNTRSVVMEKSYDEYMEGFTDTLTGEARRGFTDIVSELETRFPKPADIESEKEKKAFVKLFGEYLRVENILQNYDEFTTLKALQTVDLSDPVAVEAFKAGHYLDDEAFAVLQTVRLPAERKIQDYRSSYNDIREWQRRERDANTKDKNTVDWDDVVFEVDLLKSQEINLDYILGLIYEHHQKSTDKETLKEEVKRLIRASLGNRAKEGLMVDFIEQTSLDDIPDKEGVIEAFYTFAQQAQQREADALIKEESLNEEAARRYIRNSLKREYATENGTALNETLPKLSPLNPQYKTKKKTVFQKVSAFIDKFKGVGGSV*
GCA_022789385.1	JAFCPA010000039.1	10	DMS_other	JAFCPA010000039.1_34	Specificity_I_00093	Specificity_I	30078	31304	-	JAFCPA010000039.1_30077-31304(-)_1	MSELSYLEKLLDGAEVEWVTLGDVFDIFAGGDVPKDSFSDVQTAEYSIPILSNGIGTKSLYGWTDTAKIHSPSLTISARGTIGWTSYRETPFFPIIRLLVLTPRTQLNLKYAYHFMKMIEGDYKVPKTGIPQLTKPMLKDITIPIPCPNSPEKSLAIQSEIVRILDKFTALTAELTAELTAELTARKKQYNYYRDQLLSFKEGEVEWKALGELADICDGTHQTPKYTESGIPFVSVQNIKNIYGTDKFISADDFAKYKMKPCKHDIFMTRIGDIGTCAIVDNDEPLAYYVTLALIRANRFAVLPKFIFHFIESGFGKAELYKRTLTTAVPIKINLGDISKVTIPIPCPNNPEKSLAIQSEIVRILDKFDSLTNSINEGLPREIELRQKQYEYYRDLLFSFPKPEAVTN*
GCA_022789385.1	JAFCPA010000049.1	11	HEC-06	JAFCPA010000049.1_6	HEC-06_WP_099323492.1	HEC-06	10147	11877	-	JAFCPA010000049.1_10146-11877(-)_1	MAKTLEAHDKLIREIFEGSYQFEIPDYQRPYAWTTEQATELFDDLHSAMLDARVSGATSQYFLGSIVLIKNDREPKSSVVDGQQRLSTLTMLFAVLREAMPHAADDITDFLYKKGKVSLGEKNEYRLTAREEDADFFRTNIQEPGGIAQLVTSTDKLEDSRLRYRENATLLLAKAKALPPADLSALWQFLANDCSLVVISTPDLEAAYRIFSVLNNRGLDLAPIDIIKAQVLGLIRTTAGDIKSRVYAKEWSRIETSLGRDAFGDLFGHIRSIYAKKKQKYILVKEFQEHVTEYNNPIALIDSVIKPYAEVWDFVRDADFEATEHAETINEHLFWLNRVDFKDWVPPALVYFKRFRQKPKLLAEFFQSLERLTYFMLVTKVGINERIETYAALIKDIESTAFDGDLVTLGTLALTDKQKRDFVAALDGDIYRNLPKARMALVLRLESLVRAPGVQLQNAVSLEHVLPQNPPDGSDWIKWFPDEDERDCWTHRLANLVPLDRNKNSSASNYDFSKKKDAYFRGKGKASPFVLTQEVRSENEWTPNLLAERQKRLMGELKNHWKLAVTTDNASASAAN*
GCA_022789385.1	JAFCPA010000049.1	12	RM_type_I	JAFCPA010000049.1_3	REase_I_00001	REase_I	3299	6370	-	JAFCPA010000049.1_3298-6370(-)_1	MAKTDTSERWFEARVVRSLTGVPQPEYSHELAPTDFAATHNGYVQGKPTDYNRDVALDVTQLLAFLQSTQPKAVDTLELAADGIKRTQFLHRLQGEITKRGVVDVLRKGVSHGPVHVDLYKLLPTPGNAAAADAFGKNIFSVTRQVRYSNESGNELDLAIFINGLPVLTFELKNSLTKQTLADAIVQYQTTRSPQELLFQLGRCVAHIAVDDVEAAFCTELKGKASWFLPFNQGWNSGAGNPPNPDGLKTDYLWKQVLTRESLANIIESYAQVVEEEEVDAGGKKRKKRKQIFPRFHQLRTVRALLRLAHADGVGNRYLIQHSAGSGKSNTIAWLAHQLVELRRKDDPLTVQFDSIIVITDRRALDTQIARTIKGYDHVAAIFGHSDNAQELREYLRRGKKIIVTTVQKFPFILDELGDLSGKSFALLIDEAHSSQGGKTTARMHEALGGKVAAEEFEEDSTQDAVNAEIEKRIASRKLLANASYFAFTATPKNKTLELFGEKTLVGDKVQSRSPEELTYTTKQAIQEKFILDVVENYTTYDSFYQVAKTVADDPEFDKVKALKKIRHYVESHDKAIRRKAEIMVDHFIAQVVGKQKIGGKARAMIVCNGVERAIDYWREVSDYLTQIKSPYKAIVAYSGDFEIGGQKKTEADLNGFPSKDIPANLKQDPYRFLIVANKFVTGFDEPLLHTMYVDKPLAGVLAVQTLSRLNRAHPQKHDTFVLDFADNAEAVKAAFQDYYRATIQTGETDANKLHDLKAELDGQQVYSWQQVEELVTLYLSGEDRDKLDPILDVCVAEYTDKLGEDDQVKFKGKAKAFVRSYGFLAAILSYGHPTWEKLSIFLNFLIPKLPAPKEEDLSRGVLETIDMDSYRVEAKAALKMAMADADATVEPVPPGGGGGKGEADIDKLSAIIKTFNDLFGNIEWKDEDKIRKVITEEIPARVAQDKAYQNAQANSDKQNAKLEHDKALNRVVLELLSDHTELFKQFSDNSNFKRWLTDTVFDATYQRGAVPPKAPPQTGASA*
GCA_022789385.1	JAFCPA010000049.1	12	RM_type_I	JAFCPA010000049.1_4	Specificity_I_00054	Specificity_I	6357	7328	-	JAFCPA010000049.1_6356-7328(-)_1	MDMRLRLYFDQFGQIPIPVPPRPEQDQIVAYLRAQDAHMARFIKTKRDLIKLLTEQKLRIIDHAVTRGLDSSVALKPSGIEWLGEVPEHWEVQRLKNVANVVLGKMLTTEAKAGDGDFKPYLRSTNVQWIKPDVRDVKEMWVAKAEMAQLRVRKGDLLVSEGGEVGRACMWNDELPECYIQNSVHRVAAKPMMLPEFLFHQFFTYGKRGRFNAIVNRVSIAHLTREKLVTIPFTVPPIEEQKAICRWISDECQPLDDAIARTEEEIKLIREYRDRLIADVVTGQVDVRGWQPGPDDVVDDTALAALGDDPDDVTEEEDGDGEN*
GCA_022789385.1	JAFCPA010000049.1	12	RM_type_I	JAFCPA010000049.1_5	MTase_I_00012	MTase_I	7754	10135	-	JAFCPA010000049.1_7753-10135(-)_1	MHKKQQQDQSQIKWISDFIWNIADDRLRDVYVRGKYRDVILPFTVLRRLDAVLEATKDAVLERKKLLDAHKVVEQDGALRMAAGQAFYNVSEFTLAKLKASAAGQRLRDDFIAYLDGFSPNVQEILAKFSFHNQIQKLVDSHVLGYLIEDFLDPEVNLSPLPVKDADGRIKLPPLDNHGIGTVFEELIRRFNEDNNEEAGEHFTPRDVVQLMAKLLFLPVAERIESSTYSLYDGSCGTGGMLTVAEESLHELAGQHGKEVSIHLFGQEISDETYAICKADLLLKGEGEEAENIVGGADKSTLSADQFRSREFDFMISNPPYGKSWKTDLERMGGKKEFNDQRFIVSHAGNAEFKLITRSSDGQLMFLVNKLQKMKHHTPLGSRIALVHNGSALFTGDAGQGESNIRRWVLENDWLEAIIALPLNIFYNTGIATYIWVLANKKAEARRDKVQLIDASGWFQPLRRNLGKKNCELSDGDIQRIIDIYLGEAQETAESKWFDTQDFGYWKITVERPLRLKSQLSDERIELLRFATGDEAIRAEIYATHGEALYTDFAKLKPTIEAWLKGEDENEEDENEDSGDDSETPAARKAVPAKRRKKLLDASTWLRDKALMVVAQRVQKALGSAVFDDHNEFRTRFDTALKAQGDKLSAPEKKAIYKAVSWRDETAPPVIAKRSKLKASDFFEPGFDGAYLETVGKDRFMVEYEPDSELRDTEQVPLKESGGIDAFFEREVLPHVPDAWIATDKTQIGYEISFARYFYKPTPLRTLAEIRADILALEQQSEGLLHKIVGVEK*
GCA_022789385.1	JAFCPA010000070.1	13	gabija	JAFCPA010000070.1_10	GajA_00042	GajA	4985	6547	+	JAFCPA010000070.1_4984-6547(+)_1	MPLITRLMLQNFKKFPELDLRFTHDRNILVGDNESGKSTILLALDLVLSDSRHRVEALGVESLLSQSAVRQFQEGERRADQLPVLTADVFLSNGGDPDLNGRQNLAGINADGLRMRIAPMTEEYGQDIHNVLQQDPDNFPYEYYSVRFSTFSGGHFASFRRYLRHLLLDSARIDNEHAAQEYTRTVYSVNVPVADRYRLENSYRQQKMHFCTRHLSAINDTLETYQFGVRSGAKSGLEANLDITEDGISIRHRGKGRQCFIKTEFALQRHQQQGELHVLLLEEPENHLSHVSMKRLVNQLATERQTQVFIATHSSHISSRLDLRKAILLGSARPVLMNELSAETAAFFMKAPDNNVLEFALARRVLLVEGDAEFILIEAFYRRLYGRAPEEDGVHIIAIGGTSFRRYLELARLLENRVAALRDNDGNYQQNCDERYADVICSRSRVFADRDNTRSTFEISLYQDNADLCDTLFRGPRRTLTVQEYMLANKAEAAFRLLQLHAGELTVPDYIQEALAWIRE*
GCA_022789385.1	JAFCPA010000070.1	13	gabija	JAFCPA010000070.1_11	GajB_00046	GajB	6532	7044	+	JAFCPA010000070.1_6531-7044(+)_1	MDKRVIFAVAGSGKTTLLIRRLSEDRRTLLLTFTVNNEAHLRAQIIRRFGFIPEGIRVMTWFEFLHGFCFRPFLQEQLASRGLSFDQPPPRIPRTNARHYQDPAGRLYHRRLAHLLTARGLLPDIRIRLARYYDELLVDEVQDFAGHDFNFLLELCRAEITVLCCGDFYQH
GCA_022789425.1	JAFCPD010000001.1	1	PDC-S12	JAFCPD010000001.1_320	PDC-S12_WP_034891581.1	PDC-S12	371752	372420	+	JAFCPD010000001.1_371751-372420(+)_1	MNTGPLNENELEWLDDTLAKYAAEGAILDVSELDGLLTAILSAPTDIEPAQWLLAIWGGADNVPRWANDRERDRFVNLTLQHMSDIAERLESYPDQFEPLFGTREAEGQELTIVEEWCFGYLRGVALSDWSTLPAELQPELDAIALHGSEEQFSALDNLTADEFIASIERITPAALALYQYWIANPQPVEAPQPIRNEAKVGRNDPCPCGSGKKYKQCCLAK*
GCA_022789425.1	JAFCPD010000001.1	2	VSPR	JAFCPD010000001.1_300	MTase_II_00147	MTase_II	352214	353614	+	JAFCPD010000001.1_352213-353614(+)_1	LSLAEQAGEDAEALLRQLMTIYDVKTLVAELVSVGEQHWSAAILKRVVALGRVAERLRPQEVAHLATLLPSPPAHHPHYGFRFIDLFAGIGGIRSGFEAIGGQCVFTSEWNKHAVRTYKANWYCDPQQHRFNEDIRDITLSQRSDVSDEEAARHIRESIPQHDVLLAGFPCQPFSLAGVSKKNAMGRAHGFACETQGTLFFDVVRIIAARQPAIFVLENVKNLKSHDQGRTFRIIMQTLDELGYEVADAGHTGPDDPKVIDGRHFLPQHRERIVLVGFRRDLQLHAGFTLRDIAAQYPAVRPTFGELLEPTVDAKFILTPVLWKYLYRYARKHQARGNGFGYGLVDPANPHSVARTLSARYYKDGAEILVDRGWDRPLGEKHFDDPLNQQRRPRRLTPRECARLMGFESPQGARFRIPVSDTQAYRQFGNSVVVPVFAAVAKLLAPRIAQAVARREADDNDGGCSR*
GCA_022789425.1	JAFCPD010000001.1	2	VSPR	JAFCPD010000001.1_301	NEase_II_00006	Vsr	353592	354089	+	JAFCPD010000001.1_353591-354089(+)_1	MMADVHDKATRSKNMRAIATRDTAIEKRIAALLTGAGFTFVAQDRALPGRPDFTLPDYRCVIFTHGCFWHHHDCYLFKVPATRTAFWLDKIAGNVARDARDRQQLAEEGWRVLIIWECALRGRLRLSDAALTERLEEWICGAGHDAQIDTQGIRELTTTSTPYKE*
GCA_022789425.1	JAFCPD010000003.1	3	PDC-S07	JAFCPD010000003.1_290	PDC-S07_WP_110056698.1	PDC-S07	314412	314822	+	JAFCPD010000003.1_314411-314822(+)_1	MLKMIDVVAAIIEQDGQILLAQRPPHADQPGMWEFAGGKVEPGESQPQALARELQEEMGIIARPACYIASHQREVSGRRIHLHAWWVPHFQGTPLAHYHTQLRWCLPTEALALDLAPADIPLLHAFIAQRPTLSVR*
GCA_022789425.1	JAFCPD010000005.1	4	PDC-S07	JAFCPD010000005.1_26	PDC-S07_WP_110056698.1	PDC-S07	30063	30455	-	JAFCPD010000005.1_30062-30455(-)_1	MKKLQIAVGIIRNPQGEIFITQRAADAHMANKLEFPGGKIESDETPEQALIRELQEEVGITVTTSSLFDKLEYQFPDRHITLWFFLVESWQGEPWGKEGQPGRWMAGPTLDPAAFPPANEPVISKLIAQG*
GCA_022789425.1	JAFCPD010000005.1	5	PDC-S08	JAFCPD010000005.1_228	PDC-S08_WP_202707215.1	PDC-S08	251124	252053	-	JAFCPD010000005.1_251123-252053(-)_1	MPYDLSSRLVIGLASSALFDLDESDEIFRTKGEDEYRKFQRENQDVPLGKGVAFPFIRRLLTLNKINKSNPPVEVILLSRNDPDTGLRVMNSIESHNLGITRAVFLQGRSPHKYIPALDIELFLSANSQDVNQAVMAGYPAGQILKGNIKDDVQDHELRIAFDFDGVIADDSAEAVYQKSHVLADFHNYEAQHVNETHNPGPLKDFLQRISDIQKMEEELEREDPAYRRILRISIVTARNAPSHKRMINTMRAWGINVNEAFFMGGVEKNKILEIMQPHMFFDDQRLHLEPSASVLPSVHIPFGVTNKR*
GCA_022789425.1	JAFCPD010000006.1	6	ShosTA	JAFCPD010000006.1_182	ShosTA__ShosA	ShosA	183895	184800	+	JAFCPD010000006.1_183894-184800(+)_1	MSSLDFASHNSFERAVSPFREMAAYEALWTEQGATFKTIADKFRHAEGCILPSELVPESTIEHFKSKLISIFDKFNVEDIGVRVHGAGEYPQKLRDARHPIEVLYYQGWWDLVNTPSVAVVGSRKVSDEGVRRTRKLVRCLVNDGFTIVSGLAEGVDTCAHKTALEFGGKTIAVIGTPLSHNYPKQNSELQKKIREEFLLISQVPFQRYLDQDFRSNRIFFPERNVTMSALTEATIIVEASDTSGTLIQARAALAQGRKLFILDSCFHNSSISWPAKYEAQGAIRVRDYDDIRKHLRCVCV*
GCA_022789425.1	JAFCPD010000006.1	6	ShosTA	JAFCPD010000006.1_183	ShosTA__ShosT	ShosT	184791	185429	+	JAFCPD010000006.1_184790-185429(+)_1	MRLTKIDELTRGQHYHLSEDDTCYFFGEYTARKGYAFSNTNNLIHNFKKGVEKKGKAEWVYKESAIINVANLINSISNIDELTFVPVPPSKCCSDPAYDSRLIDVLKQCQKTKPNLQYIELIKQRVSVQASHSVEARPTPEEIAGNYIFDETLAVNLRKYIVIFDDVLTAGSHFKAMKTTIKLHLPQSIVIGVFIARTAREAEWEDDLADDF*
GCA_022789425.1	JAFCPD010000007.1	7	PDC-S04	JAFCPD010000007.1_174	PDC-S04_WP_169250289.1	PDC-S04	205199	205801	+	JAFCPD010000007.1_205198-205801(+)_1	MSDKFGDERDPYLYPALNVLRNRLGIRQAKNLQQAAFEMTALRAATLPLGPRVRGLPYLCAIHHQLYQDLFDWAGRLREVNLYLGDTPFCHFARIEEEGNALMQALEQEDYLNGLPRDTFIERLSWFYGEINVLHPFRLGNGLTQRIFFEQLAIHAGYLLNWRDVDPAGWSAACQQSAMGDLAPLVAIFRKVVSEARESE*
GCA_022789425.1	JAFCPD010000008.1	8	RM_type_I	JAFCPD010000008.1_168	REase_I_00001	REase_I	173696	176935	-	JAFCPD010000008.1_173695-176935(-)_1	MAKMTESDIEVMAIEHLQGLGYEYVYGPDIEPSGINPLRSYQQVILEDKVRTALQRINPHLSEKKCEEALKQVMQISTPDLMANNLAFHRLLTEGINIEVSKDGNTQGELACLIDFNDPTNNEFLVVNQITIKEGNHTRRPDLILFINGLPLVVIEVKNAADENATVAGAYNQIKTYQNQISSLFTYNAFNVISDGLEAKAGTVSADFSRYMTWKTANGQTQATSTQPQLEVLLQGLLNPVTLLDVIRHFIVFEASKHEDSKGIISIRTVKKMAAYHQYYAVNAAVLSTIRASGVNADSPSAEVALRQQGRNSKVLVNAQKTGDRKAGVVWHTQGSGKSLSMVFYTGKIVLALNNPTVVVITDRNDLDDQLFGTFSSATQLLRQTPKQANNREELKEYLRVASGGVVFTTIQKFQPDDGSNIYELLSDRTNIVVIADEAHRSQYGFSAKEVDVKDNEGNVTGKRTVYGFAKYMRDALPNASYLGFTGTPIEKTDVNTPAVFGNYVDIYDISQAVEDGATVRIYYESRLAKIAISDEGRQLIEDFDDEFNEDELTLTQKERSKWARIEGLIGSSKRIKAIAADMVQHFEQRLKSNADHGKGMIVTMSRRIAAEVYKEIIALKPEWHSDDLNDGVIKVVMTSSAADGPEIAKHHTTKKERQVLANRMKDDDDKLKLVIVRDMWLTGFDAPSMHTLYIDKPMKGHNLMQAIARVNRVYKDKIGGLVVDYLGIASDLKEALSFYSDAGGRGDPAEVQEEAVTLMQEKLEILEGIMHGYDYKAYFAATTSQRLTIILESENHVLGLDNGKGKMRFLAAVAALSQAFALATPHDKAMEAAPEVAFFQAVKARLNKFTENSDGSEEEHNDSLEVRVKQTIDQALVTDKVVDIFDAAGIQKPDISVLSEEFLQEMKDYQHRNIALETLKKLLSDEIKVRSNQSITQGKKLIDMLTSAINGYQNKVLTAAEVIDELIKLAKTIQESDSLASQLNLSAYEYAFYSAVADNDSARELMEKEKLRELAVVLTEAIRNNVSLDWTVKEAARAKIRVVVKRLLKKYGYPPDMSLLATETVLKQAELLAGELGK*
GCA_022789425.1	JAFCPD010000008.1	8	RM_type_I	JAFCPD010000008.1_169	Specificity_I_00103	Specificity_I	176994	178259	-	JAFCPD010000008.1_176993-178259(-)_1	MSEWTPIKLGSIVNITNGFAFKSENFLTSLTFNTLPVLKIKNVANGDVHLKDVQYHLIDSKYDKYTSSKGDILITLTGNHPQALTQVVGAVSKQKFDTLAYINQRVAKIDPISSLAFKDFIYYFLKEKSTHDYLASQSSGSANQANISKADIENVELLLPPVTEQIAIASVLSSLDDKIDLLHHQNKTLESMAETLFRQWFIEEAQADWEITTLDCHITVAKGLSYKGSGLTTSDNGIPLFSLNSVLEGGGYKSAGLKYYNGDFKERHIINPGDIIVANTEQGHEYRLIGYPAIIPTIKSELSIYTHHLFKISINDDSYLTNAFLYYLLCSKDMHEQVVAATNGSTVNQLSADGLQRPEFKLPPECMVKEFTTQIDFFWKKISINNSQIKNIESLRDTLLPKLMSGEVRVQYAEEAIASVA*
GCA_022789425.1	JAFCPD010000008.1	8	RM_type_I	JAFCPD010000008.1_170	MTase_I_00002	MTase_I	178256	179803	-	JAFCPD010000008.1_178255-179803(-)_1	MARKPKEIKTDPLEVILWKAADKLRKNIDAAEYKHVVLGLIFLKYISDSFESHYELLNAGEGEFAGADPEDKDEYTAYNVFFVPEFARWNYLISKAKLPEIGKLVDDAMELIEAGNPQLKGVLPKVYARQNLDATVLGELIDLIGNIALGDAKARSADVLGHVFEYFLGEFALAEGKQGGQFYTPKSIVSLLVNMLEPYKGRVFDPCCGSGGMFVQSEKFVGAHQGNIDDISIYGQESNQTTWRLAKMNLAIRGINSEHVRWNNEGSFLNDAHKDLRSDFIIANPPFNVSDWSGEQLRGDARWQYGIPPAGNANFAWMQHFLYHLSPKGQAGVVLAKGALTSKSSGEGDIRAALVKDANVIDCIVNLPAKLFLNTQIPAALWFMRRDRENSSQYRDRSKEILFIDARNLGHLINRRTKVLSDEDIKTIADTYHNWRNKSGHYEDVAGFCASIDINEVAKLDYVLTPGRYVGLADEEDDFNFKERFTALKAEFEAQLVEEARLNKAIAENLARVVL*
GCA_022789425.1	JAFCPD010000009.1	9	PDC-S31	JAFCPD010000009.1_40	PDC-S31_WP_063883643.1	PDC-S31	31606	32544	-	JAFCPD010000009.1_31605-32544(-)_1	MQTPNKLFKYKSFNDDCMELIIDDYLYFANPIQFNDPLDCKVTIFDDVNDEEQLRSILSTLLQQNSEKKLKVAAKNLRYKGPKTTDKISLLSMSETDKIISGIYSEFSFGLYDYNSPTIEQVLANAIGDIILSGYNRGVLSLSKKDKCPLMWAHYADNHKGLCLGYSIPENVANKIRPISYTSESREIKISQIHRMLAGDQQAKTEIEHDIFLRKSKPWKYEEEWRMLSDVGLQNSSIYLSEITFGLRCKYTTIFSVMMSLSKRETPIDFYRIIEVPHKFTLKKEKISFDHEGLQGLPRCMESLDQMLNDDN*
GCA_022789425.1	JAFCPD010000010.1	10	PDC-M01	JAFCPD010000010.1_162	PDC-M01B_WP_215479716.1	PDC-M01B	166760	167635	-	JAFCPD010000010.1_166759-167635(-)_1	MKIKKPNDVVFVDNITQRALLEAVCSNRSGALKTFFSQNKDIFLDDNDRFYTEFSNSNFYRNSQLDYKPVQKSLNNLYKSAADDNEREYIGKMRRLHRQLLCPYCLRSNCRTLDHYFDKVSYSELSLNIWNLVPTCGDCNFKKLSARITSSSQRFIHPYFDEFYDKNDSYFLKLITIETDDAILVNFDFTANPRLANPSVRSVINWHIQELEITIDNADMFRKDFEYYINKTRKKNLQNNQEIQDFINEEMSYEREFSWRGVMLNSLSSDQENFRIFIELVYSVKYILNVE*
GCA_022789425.1	JAFCPD010000010.1	10	PDC-M01	JAFCPD010000010.1_163	PDC-M01A_WP_163529270.1	PDC-M01A	167613	169217	-	JAFCPD010000010.1_167612-169217(-)_1	MKIYLTINESFKKYLKPGNDRAFFLKIPDAIPSLFEGLECDLVIVGGSDYICIDDFSRIIIDKNSNFYNDISEQLSKSGTIEISKLLTAKNNKSFFSQVMSDNSYYQIKDILKTKSKRFLLKIRDIGALSEYKGDVKPNRYILDRLLVTNKQKYAYSKGIKYISSRSDKAYISKTAVDNLSCEIQHPIENYTIALNFNNNALGRTPINVFIGKNATGKSFALKHISHEFISGHSSSDVINKVIVISNTIQDQYVKNQKQFKKISKGIPVDYEYYSAVSKKSFNEEDGITSPKLQTLISKVIDRSNTEKLPFDPLIILDKHIKKVLNQVDSRFTLDSGVSLSSLWDLKLFALNGSVRLDEVWFIEKINGLREIIYSSGQYYALFLMAYILSSIQNNSIILIDEIENFLHPNLIISLISSLSDLLISTNSICLIATHSLYVAREIPRSGVHIFEKDIDNSIYTFNPNIETYGEDLQKLSAYVFFSKDRESKYNEKIKNIAKRYNTKKDLIDDLHGDLSYSLLSRIADKIDENKKTK*
GCA_022789425.1	JAFCPD010000011.1	11	DRT_class_II	JAFCPD010000011.1_41	drt-UG17	RT_UG17	38948	40357	+	JAFCPD010000011.1_38947-40357(+)_1	MDVRAQEKLFKKLFSPKSLFDVYTERFSKSAAKGLDRINGMQYSNRARKELKKVSEKCLNGSFRFTPYLEKLKSKGRGKKPRVISIPTIRDRVVLKQLNVFLCEVFPNCVPKSIASTYIRSISDDLKGVTPDDIYVCSCDIEGFYDNINKHRLKKILSKEIRSKRALDLIVHSLLTPTTSDNVNKKMRKIFFDNEKGVPQGLSISNILASIYLQGVDNEMLKFDVTYYRYVDDVLMYGNYDDVNSAYHSLRRRLKYRGLNTHPPSSPKTHLGFLNESFSFLGYVFKENVITVRDSTVESFMKSIASRFSDYLHNKNKRLNKYTHLTSDDLKDIFLEELNDKLTGAISEKKRYGWVAYYSNINDLSLLHKIDFIISEMFKRLDDFDNCAPEGLKKVARAYYEMKFSPHRGYIRDYDQIKTIKQKTEFLHRRGRIAEGERLTKEQVEERYERYKAKNLASMQADEGEVYPK*
GCA_022789425.1	JAFCPD010000011.1	11	DRT_class_II	JAFCPD010000011.1_42	drt-cluster7	RTasSLATT	40552	41193	+	JAFCPD010000011.1_40551-41193(+)_1	MKDFLDSLSKSAWETSCARYNASRRLKVREIFSTISLALIGLSGIILSLIQYFWITDINPKLNILITAFSIILSMLLIIISLIEWGVASGAKSEALFRNAELLNEHERKISLFKNCLKEEIMDDDYKYIDNLRDEYEKIKSTCTFNHSPVDYEYHKIVKSRYYIAHASESFSFWRVLKGRVNYSISSIWGYLIIWSIVAIFFFKVLKVIASLY*
GCA_022789425.1	JAFCPD010000012.1	12	AbiE	JAFCPD010000012.1_85	AbiEi_WP_068866247.1	AbiEi	97297	98055	+	JAFCPD010000012.1_97296-98055(+)_1	MATKLNWLLQNSAPGDVILQSWLSQHAISPSLAFKYAQSGWLKKRGNGVYARAGREPEWNDALACLQNQLAAPVYVAGLSSLVWQGRSHYLQLKQNQCWLSVENKALLPKWFREFPGVEWIVISGKKLPVLDDRYRVTLDIKGKKLIGSAPELAAYELLSAVPGTLSFNHAAELFQGLVNLNPRKVEYLLSVSQSVQAKRLYLFFASFYEHGWLKRIDSQKIDLGAGKRQIVENGKFNAQYQITVPERFQKE*
GCA_022789425.1	JAFCPD010000012.1	12	AbiE	JAFCPD010000012.1_86	AbiEii_WP_067065479.1	AbiEii	98061	98978	+	JAFCPD010000012.1_98060-98978(+)_1	MDIQAPYYRQVALLMQVLPYVAVEREFALKGGTAINLFIRDFPRLSVDIDLAWVPLESRAIALPHIRDALARIAANLQQQAGMSAVLQANRSDEMRVIVTTDSAQIKIEVSPVARGTLYPPQEREVVGAVEDVFGYASLPVVSLPDLYGGKLCAALDRQHPRDFYDVKLLLDAQELDRPIFNGFIAYLLSHNRPLAEVLNPRWKDIAEPFYREFSGMTFETIALEELTAVPNRMIAALKSCFTQQDVDFLLSFKRGEPDWRLAPEMRIQDLPAVQWKLRNIHQMPAIKRAESLDKLEKVLAEWRS*
GCA_022789425.1	JAFCPD010000017.1	13	PDC-S13	JAFCPD010000017.1_34	PDC-S13_WP_186842295.1	PDC-S13	32107	32931	-	JAFCPD010000017.1_32106-32931(-)_1	MNEQQPFEAIRKSDEAGREYWSARNLGPLLDYKEWRNFYKVIAKAIISCEASGHPSADHFVETNKMVELGSGASRNLEDFHLSRYACYLVVQNGDPSKPVIAAGQTYFALQTRRQELQDDQIFKSLREDEKRLFLRNELKEHNKHLVETAQRAGVETTLDFAVFQNHGYKGLYGGLDQKAIHERKGLKKSQKILDYMGSTELAANLFRATQTEEKLRRDAVDSKQLANKTHYDVGQKVRQTIKDLGGTMPEALPSPEKSIQQLTIAAKNKNAPE*
GCA_022789425.1	JAFCPD010000021.1	14	PDC-S20	JAFCPD010000021.1_93	PDC-S20_WP_004742720.1	PDC-S20	89823	91154	+	JAFCPD010000021.1_89822-91154(+)_1	MPIEYTFDYRDEFLRKPIAEKLIALLNSDINLSPLVIDGGWGTGKTEFCKKVANLIENNNQKHKVVYIDAFAEDHNDAPILTLMAGVAALLPEDKRKELISKTLPAIRFGLKTIFKAGTGWVLKQNADDIVDGFEDAIKEATSSAIDSTIETLLDDHIEAQKNIETLRNTISQLTEKFKITIIIDELDRCKPTFALSIIENIKHIFEIKNLNFVLVAKTQQLKASISHLYGLSINAEQYLDKFIKFTFVLPDTFKPDNYTPAYASVALWEILKNDSQRLQEVNEECGHIIKTIIQRAKLSLREVETLSRHFEIYQVLSQSGIGPEKIFGYSLYRTLGVMLYSLNRPLALSYLDNSVDAESTIKTLGFEYLSYDEDIYSVDNTEYAIYGIVLDYIDATSPFFIKDDETRKKWTEHATYSFFKKGLNTVPPRKLVSSAIEVLMLN*
GCA_022789425.1	JAFCPD010000025.1	15	DMS_other	JAFCPD010000025.1_5	DrmC_00030	DrmC	5587	6135	-	JAFCPD010000025.1_5586-6135(-)_1	MKSQLITRRMLVGLISLKLFTTQVLAAETEIGFSPEGSALQLVLNTINSSTESIRLMGYSFTSPEVAGALVRAKQRDVDVKVVLDGKENTGKQHQASQAAMNLLANAGIPVRTVSQFKIMHDKVIIADGRDVEVGSFNYTRAADRSNSENVIVIRGDRAIAQRYLQHWESRWQMGTDWKPTY*
GCA_022789425.1	JAFCPD010000025.1	15	DMS_other	JAFCPD010000025.1_8	mads_8	mad8	12140	14272	-	JAFCPD010000025.1_12139-14272(-)_1	MSLNSRDFTQGGQVLKYMIGMFLQIMNIATYYILMLSVLVFLGWLLIRMSFQQIWHGLCYWLIRYCVIPMREHSVNQEWSPYVFHFTKSTGEVIEFSRTAIQVMVDPYFIGVAMKLKDTAFWGWGLASFTFVGGILAVTWYLGAKGKKQRSDEILGGRDLVDDVNVVNKQLKKEGKYSPLNLSGLHFPKYSEMQNYALHGTVGSGKSTAINDFLAQIRAKGDRVIIYDKGNNFIPIFYRQDRDVLLNPMDKRCAAWNLWDECQSAVDFENFATTLLPDSGNGDPFWLLSARHLFVETARRLAKEGDRSIYTLLNKLLSITLADLREFLKGTDASNLVEGSIEKTAMTIRTVLTSYVRSLRYLQGLDDQGKRPFNLRDWIATEDPEGDNSWIFISSDGRNHNALKPLITAWLYMSMVNILGLTASRERRIWLFLDELPSLHKLPNLPEFCAEARKFGGCTFVAIQNFPQLRQIYGKDFAESIWDLLNTRFFYRAPSGPVAEFVETELGEKRIKKFRDQYSYGVDIIRDGVQFSKDDVRDKLVSYSDIQRLNDLQCYVTLPGDYPVVKLDLKRKEYRDIAIGHIPRGDDFLDPEVEKQLEDASEDLIGNASVILNRLFSSSRQEGESVLNVVNQPKHSRNNSQGPGEGDSSENNAEAEGRGNNLNAEQAVQELPEDTDPVKNEAPAEEKLPERADETQINRRIEIGAELERW*
GCA_022789425.1	JAFCPD010000036.1	16	PDC-M09	JAFCPD010000036.1_2	PDC-M09B_WP_094489841.1	PDC-M09B	1345	2796	-	JAFCPD010000036.1_1344-2796(-)_1	MDGMKSHTPVVDQLIGSAVNALNQARIDDEFLKLSQQDIAFDLAREQMQKVRDFIASPGNIIGSMSTKHGEIAEQVEVALRNSEQAIEEGLQDASTFRATFEGVGRFARADYLIDGVEVQSKFINGTNNNLMHVLKHMDDYPSFGKDGAFYHIPKDTWQEIQDILDGKPVEGLKSTTIEAIKAKVAEIERETQRPFAEVVRPGISDYKDVQLGKINETLDKHDQELASQNDAKRTQIIGDHQPSLAEGMRATAMGAAVGGAFALGTGIYLKYRDGKNIFRGDFDAQDWQDVGLNSLKGAAVGGVSAGAIYTLTNCASIGAPFASALVTATKGVASLALSYQRGEIDLDEFTNLGLIICAESAIVGAMTVAGQALIPVPVLGALIGSISGKFMVTVAKSLDGKARHALQARMDEFARRLNALEQQVLNRILSEFAALGELTAAAFNVDNNLKLLEASITLAQAHGVEKDKIIKNADDLDAFMTA*
GCA_022789425.1	JAFCPD010000036.1	16	PDC-M09	JAFCPD010000036.1_3	PDC-M09A_WP_204150028.1	PDC-M09A	2796	3641	-	JAFCPD010000036.1_2795-3641(-)_1	MLRGKEKKQALESLSKARTGYESQAMDTQNAITDLFLLRQKCSKDLIARCEHFVNRLANTPKEFDKSWGELRAEIAEFDDVVEKLEEEYRASHVGKGTAAAGVAVGAGVAAFAPTAALAIATTFGTASTGTAIATLSGAAATNAALAWLGGGALAAGGGGMSAGSALLALAGPVGWGIGAVGIAGGTLLARRKNGKIIDLAQTEEREVSLQTSKLRIVGRSAEELKVMTSEHYQGTEGIVDELEKNAPHDYTKFNAHQKAQLGALVNHINALSKLINKKIQ*
GCA_022789425.1	JAFCPD010000052.1	17	gabija	JAFCPD010000052.1_1	GajB_WP_172889455.1	GajB	390	1805	-	JAFCPD010000052.1_389-1805(-)_1	MSVDAVLNASKGLIVAPAGCGKTHLITEALGFAQSKPYLVLTHTTAGVTALKKRLSRFAIPPRNYVVTTIDGWALKIAGCFPGLCPLGAGPENPTFFYPSLRRAVRDLVVNGNISEIITATYSRLLVDEYQDCNSEQHELTCALSCLLPTVVFGDPMQCIFNFSGPMPNWNQTVETFFPTLATLQTPWRWNNAQTPDLGQWLLEQRHRLLLRERIDLRSCPDYVRFRPLLRNHNDNIQRQQREYYSLLRQFPNDSVLVIGDSRRVSSRHQFAQRINGIDVVEPVDLSDVIKMAASLDDASAANVMPRLLQAAAELMTNVGVSTTLRRISSIQAGRNRTAPSSLENALVALALAPTRKNIRTTLLLLEEKEETRVFRAGALHVLKDAINLSISSPDKSIRESASVIREQRRYQGEGRVSHRSIGSTLLLKGLECDHAVILDAGNMGATDLYVALSRGAKSVTIFSGRDEFTP*
GCA_022789425.1	JAFCPD010000052.1	17	gabija	JAFCPD010000052.1_2	GajA_WP_183617960.1	GajA	1802	3529	-	JAFCPD010000052.1_1801-3529(-)_1	MAVIRHISIQNFRSIRQAEWFPGSGLNCLIGPGDSGKSTFIDAIDLVLGARRSFTFSDADFYLMNSATPVCISVTLGQLDDGLRNLENYGRYLRGFNSETKEIHDEPLAGDETVLTLRMVVGADLEPDWCLFSERATVEGLEKRLLWKHREQLSPTRLGATSHHHLAWGNRSVLNKLSAEDFDISSTLAELSRQTRHNFAARQLPQLDNILTEVRTIANELGVQVGELKALLDVNGVSLSNSAISLHNSDNTPLRMLGTGSTRLLVSGLQKAVGGPGIILVDEAEYGLEPYRISRLLNQLGSRDDEPTSQVFITTHSPYVLRELKATQLCVLRKLEQPPPEPSHNFLTLSGDDKEQATIRACAEAFFSKAVIVGEGGTEVGFIRGLDLYRQRRGRTGFQDQGAFATDGGGGDNYFKRAEVFAQLGYRTALLKDSDITTPAHRQQTEHCRASGVTIFEWGNGFSTEGALLAWCPAETIRDIVLLAADLNSHQQVDQHIQNCSQGAYNFDTCTGEPTEEMRTPVAHAAGKYGWFKTIGKAEDLAENIVGPVFNQFSRPFKAIIRDLLAWAAENGDPR*
GCA_022789425.1	JAFCPD010000068.1	18	PDC-S31	JAFCPD010000068.1_2	PDC-S31_WP_063883643.1	PDC-S31	722	1303	+	JAFCPD010000068.1_721-1303(+)_1	MIKFYQYRSAEITKIILKDSTLKFTNPMDFNDPFDFHPTVPDVGFNKFIKRVNGQYSNKRKKYRLGHKELITHRTKLRSEDFRRVYTENFSIACFSKSPFILPMWAHYADDHQGCVIEFKFEETEGFIEEFINLKPEEDTTTLIPLDVIYSNNRPSLFDNDGLTNSDTTGTNACLVKAKVWEYEQEVRVIKKK*
GCA_022789445.1	JAFCPB010000002.1	1	AbiE	JAFCPB010000002.1_91	AbiEi_WP_068866247.1	AbiEi	103321	104079	+	JAFCPB010000002.1_103320-104079(+)_1	MATKLNWLLQNSAPGDVILQSWLSQHAISPSLAFKYAQSGWLKKRGNGVYARAGREPEWNDALACLQNQLAAPVYVAGLSSLVWQGRSHYLQLKQNQCWLSVENKALLPKWFREFPGVEWIVISGKKLPVLDDRYRVTLDIKGKKLIGSAPELAAYELLSAVPGTLSFNHAAELFQGLVNLNPRKVEYLLSVSQSVQAKRLYLFFASFYEHGWLKRIDSQKIDLGAGKRQIVENGKFNAQYQITVPERFQKE*
GCA_022789445.1	JAFCPB010000002.1	1	AbiE	JAFCPB010000002.1_92	AbiEii_WP_067065479.1	AbiEii	104085	105002	+	JAFCPB010000002.1_104084-105002(+)_1	MDIQAPYYRQVALLMQVLPYVAVEREFALKGGTAINLFIRDFPRLSVDIDLAWVPLESRAIALPHIRDALARIAANLQQQAGMSAVLQANRSDEMRVIVTTDSAQIKIEVSPVARGTLYPPQEREVVGEVEDVFGYASLPVVSLPDLYGGKLCAALDRQHPRDFYDVKLLLDAQELDRPIFNGFIAYLLSHNRPLAEVLSPRWKDIAEPFYREFSGMTFETIALEELTAVPNRMIAALKSCFTQQDVYFLLSFKRGEPDWRLAPEMRIQDLPAVQWKLRNIHQMPAIKRAESLDKLEKVLAEWRS*
GCA_022789445.1	JAFCPB010000006.1	2	PDC-S07	JAFCPB010000006.1_113	PDC-S07_WP_110056698.1	PDC-S07	125758	126150	-	JAFCPB010000006.1_125757-126150(-)_1	MKKLQIAVGIIRNPQGEIFITQRAADAHMANKLEFPGGKIESDETPEQALIRELQEEVGITVTTSSLFDKLEYQFPDRHITLWFFLVESWQGEPWGKEGQPGRWMAGPTLDPAAFPPANEPVISKLIAQG*
GCA_022789445.1	JAFCPB010000009.1	3	PDC-S13	JAFCPB010000009.1_62	PDC-S13_WP_186842295.1	PDC-S13	67813	68637	+	JAFCPB010000009.1_67812-68637(+)_1	MNEQQPFEAIRKSDEAGREYWSARNLGPLLDYKEWRNFYKVIAKAIISCEASGHPSADHFVETNKMVELGSGASRNLEDFHLSRYACYLVVQNGDPSKPVIAAGQTYFALQTRRQELQDDQIFKSLREDEKRLFLRNELKEHNKHLVETAQRAGVETTLDFAVFQNHGYKGLYGGLDQKAIHERKGLKKSQKILDYMGSTELAANLFRATQTEEKLRRDAVDSKQLANKTHYDVGQKVRQTIKDLGGTMPEALPSPEKSIQQLTIAAKNKNAPE*
GCA_022789445.1	JAFCPB010000014.1	4	cas_type_I-E	JAFCPB010000014.1_1	Cas3e_WP_058658455.1	Cas3e	2	2452	+	JAFCPB010000014.1_1-2452(+)_1	HDIGKFSRSFQQLYTHDNLCVQKDSRNTYEKISHASLGYWLWNSHFSDCPELFPNSSLSIRKLKRVITLWMPLTTGHHGRPPVGMRDLDNFHPSDIKAAHDFLLAIKSLFPDMEIPSFWDDDAGVELFSHLSWFISAAVVLADWTGSSIRFFPRVSQRMPLDVYWRQANAQAEQAVNVFPPAAAVAPFTGIETLFPFIQHPTPLQKAVLELDISQPGPQLFILEDVTGAGKTEAALILTHRLMSAGKAQGLFFGLPTMATANAMFDRLAQSWLALYQSDARPSLVLAHSARGLMEGFNQRIWPGAVSGSEEPDDEQPFSQGCAAWFADSNKKALLAEVGVGTLDQALMAVMPFKHNNLRLLGLDNKVLLADEIHAYDAYMSRILESLIEQQARSGNCVILLSATLSQQQRDKLVASFSRGSGCALAAPLLGDDDYPWLTQVAGREVSSRYVATRKEVERSVNIGWLDNEEACLTRIEQSASEGRCIAWIRNSIDDAVRIYRQLLARGAIPAEKISLFHSRFAFYDRQRIETETLSHFGKDDSTQRAGRVLIVTQVIEQSLDIDMDDMISDLAPIDLLIQRAGRLQRHIRDRRGRLKIGGEDERASPQLLILAPEWDEAPQEEWLTSALRNSAYVYPDHGRLWLTQRVLRQQGAIRMPQSARLLIESVYGEDIAIPDGLAKAEQAQLAKYYCDRAFAHQMLLSFKPGYSPDSSDFLADKLSTRLAEESITLWLAKNVDGQLLPYACGAHQWEMSMLRVRESWWRKHKAEFTLLAEKPLQQWCVQQHQNPDFAVVIIVTDSPDCGYSASEGLIGTMEV*
GCA_022789445.1	JAFCPB010000014.1	4	cas_type_I-E	JAFCPB010000014.1_2	casA_cse1	Cas8e	2464	4020	+	JAFCPB010000014.1_2463-4020(+)_1	MNTFSLLTTAWLPVRYRDGTTGKLAPVGLTDEDVVDIAATRADLQGAAWQFLIGLLQCAVAPKNRNGWEDTWEEGLSAETLVAALAPLEAAFQFGPDTPSFMQDFDSLAGDKVSVASLLPEVPGAQTTKFNKDHFIKRGVTNSFCPHCAALALFSLQLNAPSGGKGYRTGLRGGGPLTTLIELQEYEGERLTPLWRKLWLNVLPQDAADMPLPAAYDESVFPWLAPTRTSEQASAITTPEQVDKLQAYWGMPRRIRLDFAATQPGTCDICASESDGLLSQMAVKNYGINYDGWRHPLTPYRLALKGDGGFFSVKPQPGGLIWRDWLGLSQDNQTESNSEYPAQVVKVFNARGLRNIKAGLWGFGADFDNMKIRCWYEHHFPLLTDESTIPDLRKAAQTAARLLSLLRSALKEAWFDDPKGARGDFSFIDIDFWNQTQPLFLNLIHELENGQPAQERLDKWQRELWLFVRRCFDDRVFTNPYENNDLARCMTARKKYFATSAEKQSAKAARAKKQEAAQ*
GCA_022789445.1	JAFCPB010000014.1	4	cas_type_I-E	JAFCPB010000014.1_3	casB_cse2	Cas11e	4017	4559	+	JAFCPB010000014.1_4016-4559(+)_1	MNVVSDEHKATLRQWHEELQEKRGLRASLRRSATLNDVCLSEGFHSLMVQTHSLWNTQGKAWRFTALALVAALAAQVKTIDDRQTFAAQLGQKTGDTPVMSKLRFARLSAVKTPDELLRQLRRAISLLHGSVNLLSLAEDIFRWCREQDDLLNHRRRQQRPIEFIRIRWALDYYQAGDAE*
GCA_022789445.1	JAFCPB010000014.1	4	cas_type_I-E	JAFCPB010000014.1_4	casC_Cse4	Cas7e	4578	5633	+	JAFCPB010000014.1_4577-5633(+)_1	MTTFIQLHLLTAYPAANLNRDDTGAPKTVMLGGATRLRISSQSLKRAWRTSELFEHALAGHIGIRSGRIAREAAEILVKSGIEPRKAVDYVKAIGECFGKVKTKADQNDPLKCSETEQLAHISPAEFDAVKALAHRLAEEKRAATKEEAALLRHDRMAVDIAMFGRMLADQPTYNVEAACQVAHAFGVSETIVEDDFFTAVDDLRAASEDAGAGHLGETGFGSALFYTYICIDKDLLVNNLNGNEELANKTLRAFTEAALKVSPTGKQNSFASRAYASWALAEKGTDQPRSLAAAFYQPINGGDQLDVAVQRITALRENMNTVYGQQTAFQHFDVMNKQGSMNDVLDFICA*
GCA_022789445.1	JAFCPB010000014.1	4	cas_type_I-E	JAFCPB010000014.1_5	cd09756	Cas5e	5644	6390	+	JAFCPB010000014.1_5643-6390(+)_1	MSQYLVFQLHGPMASWGVDAPGEVRHSHELPSRSALLGLLAAALGIRREEEQRLNAFNQHYSFLLCASSEPRWARDYHTVQMPKEVRKARYFSRREELQDPELLSALISRRDYYTDAWWMIAVAVTPDAPYSLEQLHEALRYPVFPLYLGRKSHPLALPLMPLLLEGHAAEVLRQAYRQYQERFNLLRLSLRQLQDQCWWEGEHAGLVANKILRRRDCPLNRQHWLFGERSMNQGTWLSKEETCTSQE*
GCA_022789445.1	JAFCPB010000014.1	4	cas_type_I-E	JAFCPB010000014.1_6	casE_Cse3	Cas6e	6372	7022	+	JAFCPB010000014.1_6371-7022(+)_1	VYLSRITLYTAQLSPLQLLHLVERGEYVMHQWLWQLFPGGQQRQFLYRREALQGAFRFFVLSPQLPAESEIFEIQSRSFNPELRAGQRLCFSLRANPTICKAGKRHDLLMDAKRQVKEQVEPRDIWAHQQQAALAWLTRQGEQSGFSLAETVVDAYRQQQIRREKSRQTIQFSSVDYTGMLVVNDPALFLQRLASGYGKSRAFGCGMMMIKPGDGE*
GCA_022789445.1	JAFCPB010000014.1	4	cas_type_I-E	JAFCPB010000014.1_7	Cas1e_WP_035839043.1	Cas1e	7019	7939	+	JAFCPB010000014.1_7018-7939(+)_1	VTFVPLNPIPLKDRTSMIFLQYGQIDVLDGAFVLIDKTGIRTHIPVGSVACIMLEPGTRVSHAAVRLASTVGTLLVWVGEAGVRVYSSGQPGGARADKLLYQAKLALDDDLRLKVVRKMYELRFREAPPARRSVEQLRGIEGSRVRQTYALLAKRYGVKWHGRNYDPKDWARGDVVNQCISAATSCLYGISEAAILAAGYAPAIGFIHSGKPLSFVYDIADIIKFDSVVPKAFEIAASHPAEPDKEVRLACRDIFRSTKLTGKLIPLIEEVLSAGEIEPPQPPPDMLPPAIPEPESMGDKGHRGHG*
GCA_022789445.1	JAFCPB010000014.1	4	cas_type_I-E	JAFCPB010000014.1_8	Cas2e_WP_051024046.1	Cas2e	7939	8232	+	JAFCPB010000014.1_7938-8232(+)_1	MSMLMVVTENVPPRLRGRLAIWLLEIRAGVYVGDTSKRIREMIWQQVIQLSDGGNVVMAWATNSESGFEFQTWGENRRIPVDLDGLRLVSFLPVENQ*
GCA_022789445.1	JAFCPB010000021.1	5	PDC-S04	JAFCPB010000021.1_78	PDC-S04_WP_169250289.1	PDC-S04	88457	89059	+	JAFCPB010000021.1_88456-89059(+)_1	MSDKFGDERDPYLYPALNVLRNRLGIRQAKNLQQAAFEMTALRAATLPLGPRVRGLPYLCAIHHQLYQDLFDWAGRLREVNLYLGDTPFCHFARIEEEGNALMQALEQEDYLSGLPRDTFIERLSWFYGEINVLHPFRLGNGLTQRIFFEQLAIHAGYLLNWRDVDPAGWSAACQQSAMGDLAPLVAIFRKVVSEARESE*
GCA_022789445.1	JAFCPB010000027.1	6	PDC-S12	JAFCPB010000027.1_20	PDC-S12_WP_034891581.1	PDC-S12	20585	21253	-	JAFCPB010000027.1_20584-21253(-)_1	MNTGPLNENELEWLDDTLAKYAAEGAILDVSELDGLLTAILSAPTDIEPAQWLLAIWGGADNVPRWANDRERDRFVNLTLQHMSDIAERLESYPDQFEPLFGTREAEGQELTIVEEWCFGYLRGVALSDWSTLPAELQPELDAIALHGSEEQFSALDNLTADEFIASIERITPAALALYQYWIANPQPVEAPQPIRNEAKVGRNDPCPCGSGKKYKQCCLAK*
GCA_022789445.1	JAFCPB010000027.1	7	VSPR	JAFCPB010000027.1_39	NEase_II_00006	Vsr	38916	39413	-	JAFCPB010000027.1_38915-39413(-)_1	MMADVHDKATRSKNMRAIATRDTAIEKRIAALLTGAGFTFVAQDRALPGRPDFTLPDYRCVIFTHGCFWHHHDCYLFKVPATRTAFWLDKIAGNVARDARDRQKLAEEGWRVLIIWECALRGRLRLSDAALTERLEEWICGAGHDAQIDTQGIRELTTTSTPYKE*
GCA_022789445.1	JAFCPB010000027.1	7	VSPR	JAFCPB010000027.1_40	MTase_II_00147	MTase_II	39391	40791	-	JAFCPB010000027.1_39390-40791(-)_1	LSLAEQAGEDAEALLRQLMTIYDVKTLVAELVSVGEQHWSAAILKRVVALGRVAERLRPQEVAHLATLLPSPPAHHPHYGFRFIDLFAGIGGIRSGFEAIGGQCVFTSEWNKHAVRTYKANWYCDPQQHRFNEDIRDITLSQRSDVSDEEAARHIRESIPQHDVLLAGFPCQPFSLAGVSKKNAMGRAHGFACETQGTLFFDVVRIIAARQPAIFVLENVKNLKSHDQGRTFRIIMQTLDELGYEVADAGHTGPDDPKVIDGRHFLPQHRERIVLVGFRRDLQLHAGFTLRDIAAQYPAVRPTFGELLEPTVDAKFILTPVLWKYLYRYARKHQARGNGFGYGLVDPANPHSVARTLSARYYKDGAEILVDRGWDRPLGEKHFDDPLNQQRRPRRLTPRECARLMGFESPQGARFRIPVSDTQAYRQFGNSVVVPVFAAVAKLLAPRIAQAVERREADDNDGGCSR*
GCA_022789445.1	JAFCPB010000031.1	8	PDC-S07	JAFCPB010000031.1_22	PDC-S07_WP_110056698.1	PDC-S07	19332	19742	+	JAFCPB010000031.1_19331-19742(+)_1	MLKMIDVVAAIIEQDGQILLAQRPPHADQPGMWEFAGGKVEPGESQPQALARELQEEMGIIARPACYIASHQREVSGRRIHLHAWWVPHFQGTPLAHYHTQLRWCLPTEALALDLAPADIPLLHAFIAQRPTLSVR*
GCA_022789445.1	JAFCPB010000036.1	9	Mokosh_TypeI	JAFCPB010000036.1_4	Mokosh_TypeI__MkoB	MkoB	1590	3407	-	JAFCPB010000036.1_1589-3407(-)_1	MKNKNIYVKIPFHYGVHKFKIFKGHRWGALDHFLLQEISLQPYPIEELSLKSNLPQRLIIEIILPFMKLGWVELVELNSKYNFRITSKGRSVANREELPYEREPLESTRKFLIDPITAKCYRVNARNQNYQIYPTSRANELLKNKHSISTELKIKNPKHSPFTSDILNCVEDTDEEVIGYEERANDRPYYQNRTFAIAQVDEADNITGVPSDISKELAADIIAAANMKRSEINTNIDSLSKNSKISTYNTESFENRFEEHYINETEFRIISGSDSHRDHLIAMIDKSVSRIIIHSTFIHLKNFESIFQKLTDAAKRGVQVDILWGQEEPDDERSIGSYNQFLEGLKSYREEIIKLGLTSLFTIHSDPTGSHAKVIVCDTMEFGYCSTIGSCNWLASGFNRYECSVFVTNDTLTTEVLDILSIISKGKSRVSNNLSKSISAISYELKKACEHLSSEDSANKNVRIKIITKNEHHDFVLDARDKATKSIFIASHRISNNAERPILTPLITSMTANSSLNINMYYSSLSGGINSQQLDDMSNSLRKNGITLEKKKDPISHAKILSWDNDNILITSLNWLSASAYGNPYDELGIFIERKDIFSLISPNY*
GCA_022789445.1	JAFCPB010000036.1	9	Mokosh_TypeI	JAFCPB010000036.1_5	Mokosh_TypeI__MkoA	MkoA	3397	7044	-	JAFCPB010000036.1_3396-7044(-)_1	MSENKLFDNYEIIERNLLKTESNRNIPEVILTLKDGESYIIKHWPRNTSSDEQVLESIWQHELRQLQRLKGYPGVGDYIVNPVESKKTNEGYYLVLNSDGRVPTSYLLNKRTLSLPRKSHWLTRLKDPAVRIRFWKNICRITNAIGLLHAQGLLHRHLDENSILTYDYESDDYNDFQLTGFEWSIRMPTLTRAKIEPVGEHGKISTFATDWIDLGILIANFLKIDINEIKSLQFPAEYFISKYDLTISEVAIIRSLLGIQPIQQNAIKELLGEKDILQFLDGIIDELTEFYKKTKTIHGLAINTKYEQSDNTKDKKELFHCIQKIIFEKSEFTISRDDSDIIKSFVSEDLSDSPVLFVNTSEHNRYDVVLKGKELFYVLTPFQPDHRTSDKTWDLGYSQYAYLELPNRFFGKDNYIELNSNNISCYTHYEARKFLNSNDNSLSLLSWEMIFKDIGKTKNKRNEEHLRLLEGLTAVHITNIAYAKAEIFPVENISEESEPDNISSWIFKFIPKFDETTEELSKSLSIDSPSVRLEKIINSSENNDKVSWSLVDNNDFSRVDEEILLEFYGYETDQDNQEIYSFISKKPLPEWRNFYIVPDSIEGTLRQITRHANTLDMLENHIELMNVITSPNSNLTVSNEDIIAKDIMDSLDESKQRVFTKVLSTLPMNLVQGPPGVGKTHLVKAISKFIFKEEPNSRILFTAQSHATVQHLYHEVVKDLLTENKHTNDPIIIRCNKISGEDNIILNSADETGLEYLRKFVESPLYKNSSNQSLKSNISSLLKAPPVKRYPLINQLIKSASLIFATTNSDYVERMIKERAQFDWSIMEESGKVTGIELISPLLLSYRRLMIGDHNQLPPYRSIELRNILTNNTKLKNTFEEVDSISNFKLKNELMRNSHFSSITDDQAREIGLRAAKYVNLFESLIIDDERQDVMYEKIKGKDYKRNNKLSSMLSVQHRMHPHIAEVISNVFYNNKLVTDKDKERKYLTEDFQSVLNLKEESHLTNTPALVWISQPDVQKTKGNRAGEHTPIWSNESECKAIIDILKDLDKNSNPTKKIKLAILSPYSNQVKLISKHIEIEKKKNQFKTLLNNYIPPDDNDGYCLTVDSFQGGEADIVLISLVRNNGKSTIKSALGFLSDQRRINVLLSRAKYKLIIVGSYELLKAWSNRISRENSKEYDFIPRLTDKLDLSLNERKLSLITSNFITNKGNKNEK*
GCA_022789445.1	JAFCPB010000039.1	10	DMS_other	JAFCPB010000039.1_33	REase_I_00009	REase_I	26830	29952	-	JAFCPB010000039.1_26829-29952(-)_1	MTQQTRTIAESNNFIVLDKYVTEWEAGDRYQSESELERELIQDLRNQGYEFVPDLTSQSAMLANVRVQLQTLNQVVFNEGEWRRFTEQYLDNPSDTIVDKTRKIHTDYICDFTFDDGRLENIYLIDKKNLVRNKVQVIQQFEQTGSHANRYDVTVLVNGLPLVQIELKKRGVAIREAFNQIHRYSKESFNTENSLFKYLQLFVISNGTDTRYFANTTKRDKNSFDFTMNWARSDNTLIKDLKDFTATFFQKHTLLNVLFNYTVFDVSNNLLIMRPYQIAATERILWKINGAYQAKKWSSREGGGFIWHTTGSGKTLTSFKAARLATELDFIDKVFFVVDRKDLDYQTMKEYQRFSPDSVNGSDSTAGLKRNLEKDDNKIIVTTIQKLNNLMKGEADLPVYQQQVVFIFDECHRSQFGEAQKNLKKKFKRFYQFGFTGTPIFVGKNALGDEDTASVFGAELHSYIITDAIRDEKVLKFKVDYNDVRPQFKELETETDEKKLSAAENKHALLHPMRISEVTHYILKNFRQKTHRAFSGATGFNAMFAVSSVDAAKAYYEAFRIIQQSAVEQDKNYKPLKVATIFSFAANEEQDAVGDINDEGFDVTAMNSSAREFLESAIGDYNAMFKVNHSTDGNNFQNYYRDLSERVKKQEVDLLIVVGMFLTGFDAPTLNTLFVDKNLRYHGLMQAFSRTNRIYNATKTFGNIVTFRDLEQATVDAITLFGKSNTRSVVMEKSYDEYMEGFTDTLTGEARRGFTDIVSELETRFPKPADIESEKEKKAFVKLFGEYLRVENILQNYDEFTTLKALQTVDLSDPVAVEAFKAGHYLDDEAFAVLQTVRLPAERKIQDYRSSYNDIREWQRRERDANTKDKNTVDWDDVVFEVDLLKSQEINLDYILGLIYEHHQKSTDKETLKEEVKRLIRASLGNRAKEGLMVDFIEQTSLDDIPDKEGVIEAFYTFAQQAQQREADALIKEESLNEEAARRYIRNSLKREYATENGTALNETLPKLSPLNPQYKTKKKTVFQKVSAFIDKFKGVGGSV*
GCA_022789445.1	JAFCPB010000039.1	10	DMS_other	JAFCPB010000039.1_34	Specificity_I_00093	Specificity_I	30079	31305	-	JAFCPB010000039.1_30078-31305(-)_1	MSELSYLEKLLDGAEVEWVTLGDVFDIFAGGDVPKDSFSDVQTAEYSIPILSNGIGTKSLYGWTDTAKIHSPSLTISARGTIGWTSYRETPFFPIIRLLVLTPRTQLNLKYAYHFMKMIEGDYKVPKTGIPQLTKPMLKDITIPIPCPNSPEKSLAIQSEIVRILDKFTALTAELTAELTAELTARKKQYNYYRDQLLSFKEGEVEWKALGELADICDGTHQTPKYTESGIPFVSVQNIKNIYGTDKFISADDFAKYKMKPCKHDIFMTRIGDIGTCAIVDNDEPLAYYVTLALIRANRFAVLPKFIFHFIESGFGKAELYKRTLTTAVPIKINLGDISKVTIPIPCPNNPEKSLAIQSEIVRILDKFDSLTNSINEGLPREIELRQKQYEYYRDLLFSFPKPEAVTN*
GCA_022789445.1	JAFCPB010000049.1	11	HEC-06	JAFCPB010000049.1_9	HEC-06_WP_099323492.1	HEC-06	7419	9149	+	JAFCPB010000049.1_7418-9149(+)_1	MAKTLEAHDKLIREIFEGSYQFEIPDYQRPYAWTTEQATELFDDLHSAMLDARVSGATSQYFLGSIVLIKNDREPKSSVVDGQQRLSTLTMLFAVLREAMPHAADDITDFLYKKGKVSLGEKNEYRLTAREEDADFFRTNIQEPGGIAQLVTSTDKLEDSRLRYRENATLLLAKAKALPPADLSALWQFLANDCSLVVISTPDLEAAYRIFSVLNNRGLDLAPIDIIKAQVLGLIRTTAGDIKSRVYAKEWSRIETSLGRDAFGDLFGHIRSIYAKKKQKYILVKEFQEHVTEYNNPIALIDSVIKPYAEVWDFVRDADFEATEHAETINEHLFWLNRVDFKDWVPPALVYFKRFRQKPKLLAEFFQSLERLTYFMLVTKVGINERIETYAALIKDIESTAFDGDLVTLGTLALTDKQKRDFVAALDGDIYRNLPKARMALVLRLESLVRAPGVQLQNAVSLEHVLPQNPPDGSDWIKWFPDEDERDCWTHRLANLVPLDRNKNSSASNYDFSKKKDAYFRGKGKASPFVLTQEVRSENEWTPNLLAERQKRLMGELKNHWKLAVTTDNASASAAN*
GCA_022789445.1	JAFCPB010000049.1	12	RM_type_I	JAFCPB010000049.1_10	MTase_I_00012	MTase_I	9161	11542	+	JAFCPB010000049.1_9160-11542(+)_1	MHKKQQQDQSQIKWISDFIWNIADDRLRDVYVRGKYRDVILPFTVLRRLDAVLEATKDAVLERKKLLDAHKVVEQDGALRMAAGQAFYNVSEFTLAKLKASAAGQRLRDDFIAYLDGFSPNVQEILAKFSFHNQIQKLVDSHVLGYLIEDFLDPEVNLSPLPVKDADGRIKLPPLDNHGIGTVFEELIRRFNEDNNEEAGEHFTPRDVVQLMAKLLFLPVAERIESSTYSLYDGSCGTGGMLTVAEESLHELAGQHGKEVSIHLFGQEISDETYAICKADLLLKGEGEEAENIVGGADKSTLSADQFRSREFDFMISNPPYGKSWKTDLERMGGKKEFNDQRFIVSHAGNAEFKLITRSSDGQLMFLVNKLQKMKHHTPLGSRIALVHNGSALFTGDAGQGESNIRRWVLENDWLEAIIALPLNIFYNTGIATYIWVLANKKAEARRDKVQLIDASGWFQPLRRNLGKKNCELSDGDIQRIIDIYLGEAQETAESKWFDTQDFGYWKITVERPLRLKSQLSDERIELLRFATGDEAIRAEIYATHGEALYTDFAKLKPTIEAWLKGEDENEEDENEDSGDDSETPAARKAVPAKRRKKLLDASTWLRDKALMVVAQRVQKALGSAVFDDHNEFRTRFDTALKAQGDKLSAPEKKAIYKAVSWRDETAPPVIAKRSKLKASDFFEPGFDGAYLETVGKDRFMVEYEPDSELRDTEQVPLKESGGIDAFFEREVLPHVPDAWIATDKTQIGYEISFARYFYKPTPLRTLAEIRADILALEQQSEGLLHKIVGVEK*
GCA_022789445.1	JAFCPB010000049.1	12	RM_type_I	JAFCPB010000049.1_11	Specificity_I_00054	Specificity_I	11968	12939	+	JAFCPB010000049.1_11967-12939(+)_1	MDMRLRLYFDQFGQIPIPVPPRPEQDQIVAYLRAQDAHMARFIKTKRDLIKLLTEQKLRIIDHAVTRGLDSSVALKPSGIEWLGEVPEHWEVQRLKNVANVVLGKMLTTEAKAGDGDFKPYLRSTNVQWIKPDVRDVKEMWVAKAEMAQLRVRKGDLLVSEGGEVGRACMWNDELPECYIQNSVHRVAAKPMMLPEFLFHQFFTYGKRGRFNAIVNRVSIAHLTREKLVTIPFTVPPIEEQKAICRWISDECQPLDDAIARTEEEIKLIREYRDRLIADVVTGQVDVRGWQPGPDDVVDDTALAALGDDPDDVTEEEDGDGEN*
GCA_022789445.1	JAFCPB010000049.1	12	RM_type_I	JAFCPB010000049.1_12	REase_I_00001	REase_I	12926	15997	+	JAFCPB010000049.1_12925-15997(+)_1	MAKTDTSERWFEARVVRSLTGVPQPEYSHELAPTDFAATHNGYVQGKPTDYNRDVALDVTQLLAFLQSTQPKAVDTLELAADGIKRTQFLHRLQGEITKRGVVDVLRKGVSHGPVHVDLYKLLPTPGNAAAADAFGKNIFSVTRQVRYSNESGNELDLAIFINGLPVLTFELKNSLTKQTLADAIVQYQTTRSPQELLFQLGRCVAHIAVDDVEAAFCTELKGKASWFLPFNQGWNSGAGNPPNPDGLKTDYLWKQVLTRESLANIIESYAQVVEEEEVDAGGKKRKKRKQIFPRFHQLRTVRALLRLAHADGVGNRYLIQHSAGSGKSNTIAWLAHQLVELRRKDDPLTVQFDSIIVITDRRALDTQIARTIKGYDHVAAIFGHSDNAQELREYLRRGKKIIVTTVQKFPFILDELGDLSGKSFALLIDEAHSSQGGKTTARMHEALGGKVAAEEFEEDSTQDAVNAEIEKRIASRKLLANASYFAFTATPKNKTLELFGEKTLVGDKVQSRSPEELTYTTKQAIQEKFILDVVENYTTYDSFYQVAKTVADDPEFDKVKALKKIRHYVESHDKAIRRKAEIMVDHFIAQVVGKQKIGGKARAMIVCNGVERAIDYWREVSDYLTQIKSPYKAIVAYSGDFEIGGQKKTEADLNGFPSKDIPANLKQDPYRFLIVANKFVTGFDEPLLHTMYVDKPLAGVLAVQTLSRLNRAHPQKHDTFVLDFADNAEAVKAAFQDYYRATIQTGETDANKLHDLKAELDGQQVYSWQQVEELVTLYLSGEDRDKLDPILDVCVAEYTDKLGEDDQVKFKGKAKAFVRSYGFLAAILSYGHPTWEKLSIFLNFLIPKLPAPKEEDLSRGVLETIDMDSYRVEAKAALKMAMADADATVEPVPPGGGGGKGEADIDKLSAIIKTFNDLFGNIEWKDEDKIRKVITEEIPARVAQDKAYQNAQANSDKQNAKLEHDKALNRVVLELLSDHTELFKQFSDNSNFKRWLTDTVFDATYQRGAVPPKAPPQTGASA*
GCA_022789445.1	JAFCPB010000070.1	13	gabija	JAFCPB010000070.1_1	GajB_00046	GajB	2	514	-	JAFCPB010000070.1_1-514(-)_1	MDKRVIFAVAGSGKTTLLIRRLSEDRRTLLLTFTVNNEAHLRAQIIRRFGFIPEGIRVMTWFEFLHGFCFRPFLQEQLASRGLSFDQPPPRIPRTNARHYQDPAGRLYHRRLAHLLTARGLLPDIRIRLARYYDELLVDEVQDFAGHDFNFLLELCRAEITVLCCGDFYQH
GCA_022789445.1	JAFCPB010000070.1	13	gabija	JAFCPB010000070.1_2	GajA_00042	GajA	499	2061	-	JAFCPB010000070.1_498-2061(-)_1	MPLITRLMLQNFKKFPELDLRFTHDRNILVGDNESGKSTILLALDLVLSDSRHRVEALGVESLLSQSAVRQFQEGERRADQLPVLTADVFLSNGGDPDLNGRQNLAGINADGLRMRIAPMTEEYGQDIHNVLQQDPDNFPYEYYSVRFSTFSGGHFASFRRYLRHLLLDSARIDNEHAAQEYTRTVYSVNVPVADRYRLENSYRQQKMHFCTRHLSAINDTLETYQFGVRSGAKSGLEANLDITEDGISIRHRGKGRQCFIKTEFALQRHQQQGELHVLLLEEPENHLSHVSMKRLVNQLATERQTQVFIATHSSHISSRLDLRKAILLGSARPVLMNELSAETAAFFMKAPDNNVLEFALARRVLLVEGDAEFILIEAFYRRLYGRAPEEDGVHIIAIGGTSFRRYLELARLLENRVAALRDNDGNYQQNCDERYADVICSRSRVFADRDNTRSTFEISLYQDNADLCDTLFRGPRRTLTVQEYMLANKAEAAFRLLQLHAGELTVPDYIQEALAWIRE*
GCA_022789545.1	JAFCPH010000001.1	1	PDC-S12	JAFCPH010000001.1_534	PDC-S12_WP_034891581.1	PDC-S12	633250	633918	+	JAFCPH010000001.1_633249-633918(+)_1	MNTGPLNENELEWLDDTLAKYAAEGAILDVSELDGLLTAILSAPTDIEPAQWLLAIWGGADNVPRWANDRERDRFVNLTLQHMSDIAERLESYPDQFEPLFGTREAEGQELTIVEEWCFGYLRGVALSDWSTLPAELQPELDAIALHGSEEQFSALDNLTADEFIASIERITPAALALYQYWIANPQPVEAPQPIRNEAKVGRNDPCPCGSGKKYKQCCLAK*
GCA_022789545.1	JAFCPH010000001.1	2	VSPR	JAFCPH010000001.1_514	MTase_II_00147	MTase_II	613712	615112	+	JAFCPH010000001.1_613711-615112(+)_1	LSLAEQAGEDAEALLRQLMTIYDVKTLVAELVSVGEQHWSAAILKRVVALGRVAERLRPQEVAHLATLLPSPPAHHPHYGFRFIDLFAGIGGIRSGFEAIGGQCVFTSEWNKHAVRTYKANWYCDPQQHRFNEDIRDITLSQRSDVSDEEAARHIRESIPQHDVLLAGFPCQPFSLAGVSKKNAMGRAHGFACETQGTLFFDVVRIIAARQPAIFVLENVKNLKSHDQGRTFRIIMQTLDELGYEVADAGHTGPDDPKVIDGRHFLPQHRERIVLVGFRRDLQLHAGFTLRDIAAQYPAVRPTFGELLEPTVDAKFILTPVLWKYLYRYARKHQARGNGFGYGLVDPANPHSVARTLSARYYKDGAEILVDRGWDRPLGEKHFDDPLNQQRRPRRLTPRECARLMGFESPQGARFRIPVSDTQAYRQFGNSVVVPVFAAVAKLLAPRIAQAVARREADDNDGGCSR*
GCA_022789545.1	JAFCPH010000001.1	2	VSPR	JAFCPH010000001.1_515	NEase_II_00006	Vsr	615090	615587	+	JAFCPH010000001.1_615089-615587(+)_1	MMADVHDKATRSKNMRAIATRDTAIEKRIAALLTGAGFTFVAQDRALPGRPDFTLPDYRCVIFTHGCFWHHHDCYLFKVPATRTAFWLDKIAGNVARDARDRQQLAEEGWRVLIIWECALRGRLRLSDAALTERLEEWICGAGHDAQIDTQGIRELTTTSTPYKE*
GCA_022789545.1	JAFCPH010000001.1	3	cbass_other	JAFCPH010000001.1_468	Effector_00093	Effector	543937	544899	+	JAFCPH010000001.1_543936-544899(+)_1	MTYSVSPSSLLTEYGNDNICRVLALDGGGAKGFYTLGVLKEIEAMLGCPLYKRFDLVFGTSTGAIIAALIALGYEVDQIHALYTEHVPRVMSSRSAAARTMALQDLAKEVFQDKTFEDVLMGIGIVATRWMTERPMIFKGNVVQAHGRKGTFSPGFGVSIADAVQASCSAYPFFERKVIVTAAGDKVELIDGGYCANNPTLFAIADATVALKKDHKDIRVINVGVGIYPEPKPGLLMRIAKKWLAVQLLQKTLEINTQSMDQLRDILFKDIPTIRISDTFERPEMATDLLEYNLDKLNTLRQRGRESFGAREAQLREFLI*
GCA_022789545.1	JAFCPH010000001.1	3	cbass_other	JAFCPH010000001.1_469	Cyclase_00028	Cyclase	544915	545808	+	JAFCPH010000001.1_544914-545808(+)_1	MGIPESQLDTWSHQGSIAQSASTYSIIKNALESANTKYHGKNFKVFLQGSYGNDTNIYAESDVDVVICLDDVYYSDLTQLSPEDKDAYDRAFVPATYSYTQFKQDVLEALTERFGSDVKVGDKAIVVAANGSRRKADVIASMQFRRYWKFKGHYDSQYDEGICFFNGAGERIANYPKQHSENLTLKHQASNKWLKPMVRVLKNLRSKLIADGKLKSGLAPSYYLEGLLYNVPNEKFGTSYADCFVNAMNWIQTEADKDKLVCANEQYYLLWEGTHTSWEKADAEAFIDAAIKMWNEW*
GCA_022789545.1	JAFCPH010000001.1	3	cbass_other	JAFCPH010000001.1_471	Effector_00096	Effector	548024	549109	+	JAFCPH010000001.1_548023-549109(+)_1	MGFSMSELHVVNDHGVRLLCLNGGGARGMFTISVLAEIERILASRHPDQEIRIGDYFDLIAGTSIGGILALGLAKGKSARELECVFLDKANDIFPPRWWLFNLLKSLVSPIYSSKPLRQTIETMIGGETTFNDLARRVMVPAVNLSTGKPQFFKTPHNPDFTRDGALKLIDAALATSAAPTFFAPHHCEDLGSYFADGGLVANNPSYIGFLEVFRDMKSDFPDVAHKDIHILNIGTTGEEYSLSPRLLSKKWWNGYCRLWGVGKKLVLTTMTANQHLHKNMLLRELTLHGASDNYTSLDEVIPNEAASDITLDNATKSSIENLRARGRQLATVQFAQNQKLKSFFTTPAKPFKRAIAQEKL*
GCA_022789545.1	JAFCPH010000001.1	3	cbass_other	JAFCPH010000001.1_472	Cyclase_00061	Cyclase	549109	550407	+	JAFCPH010000001.1_549108-550407(+)_1	MPWDFNNYYSHNMDGLISKLKLSKTESDKLKALRQIVRERTRDVFQEARQVAIDVRRQALTLESVRLKLEKTNVRYLSPEERADLARLIFEMEDEARDDFIKFQPRFWTQGSFQYDTLNRPFHPGQEMDIDDGTYMPMTVFESEPSIGHTLLLLLVDTSLKSLEAENDGWVFEEKNTCGRIKIYREKTHIDVPMYAIPKEQFQKKQTAADSAHLIKSDSVFESFALNRGGREAYAVESDKVNLALREGVRRWSVSDPKIVEDWFNESCKRIGGHLRSVCRFMKAWRDAQWEVGGPSSISLMTAVVNILDRESHNGSDLTGTMKLIARLLPEEFNRGVESPDDTDEKPLFPAESNHNVHHRAIVETMEGLYGILLAAEQSESREEALRKINEAFGKRVTNALLITSSAAAPAFLNAPSKEPSSKPINKTMVSG*
GCA_022789545.1	JAFCPH010000001.1	3	cbass_other	JAFCPH010000001.1_473	E1E2_00017	E1-E2	550407	552176	+	JAFCPH010000001.1_550406-552176(+)_1	MKDGQLHQVMTGCGYRYTRARNLPEKSILHSRERGAGYYTKEYATDAGNFNVALVIHPDPFTELPTAFIIEQPEQFKSCLMPHVALEGFLCYVEQMEADWDSNDLEATYKEVDAQIHQTLIDSVSAATQGVNDKRELEGEFAAYWRPSETLFLLSNASRGTTLKTSLAKLLKSDGTTRQEYITVEESSPEDSEAVMTKWLKQRYFPRTSLKEIPISTHYISVNPSRLAGMKWPPASFRDLLEWLEKSDHNARDRVIENIKAEGKKRYIFLFDVLNQDILAIYVEFNAQSVDFRRYRKSAKNSTVKLAAMLGGKSVCTEYQRLGVIRADIATLLSRNTRRKGAVSLSTKRIALIGCGTIGGYLAELLLRNGAGCGKGYLHLYDDDIYKPSNFGRHTLSSHDFGWPKSLSLAAKLQESVHLQTKVVGFMEQFRISADEMQKYDIIIDATGRPPVSKRIAAVVRQIPLEQRPYIIHAFNDGNGRASKVFIDDGRSCYGCMVSNPAKYHKGTDSRFNDLDISSEKNKSCGSTYTLYDAAVSSITSSLAQMAVLSTLEPELKWTYNEHILEGGRSLRPQFLPHQPNCPVCNEHK*
GCA_022789545.1	JAFCPH010000001.1	4	hachiman_type_I	JAFCPH010000001.1_477	HamA1_00010	HamA1	556033	556812	+	JAFCPH010000001.1_556032-556812(+)_1	MANFEDWCDSTERNISDHYSQSITARDAECMFGVQVMAALIPEHYASPRNIANAFEALGKPGLAAYIAGKLPETKQIRSGDLGEIFATEWINARSNGYKTPIKRLRWKDHRNMSMRGEDVIGIYIDQSSQQLFFLKTEAKSRAKMTGEVVSEARDNLNKEQGLPSSHALMFIADRLNEQGEELLAKAILNATLRQGIVPGCVRHLIFLLSGNSSETMLTTSIEKYTGQNNQWGVCLRIARHGEFIAATFEKVISDASNS*
GCA_022789545.1	JAFCPH010000001.1	4	hachiman_type_I	JAFCPH010000001.1_478	HamB1_00001	HamB1	556796	560320	+	JAFCPH010000001.1_556795-560320(+)_1	MPATADEIIEAIKEASAVGFRGRLIARGQARSVIWRDGDLPPDAPEFSALLSQDLQGYAYALIDLGLRLRELNGDDAYARIAFEQAGTALESAIAKGKRDSRDTDFHFVMAAASYHLAHLSARAYSLLAMVGQDDNFSPIERALTQLIRRDLRTLRDNALGFRLRGDGSDVKITEILQARLNLPQDENGDSESEEDILFDGLDLALTDAYMSAISLYLLAVERGESRLLSRAIEKLRISLSICAQFNMLPQWWLNFITIHLLSDLWSDTFHERLPLVPVGGDAAEWPALRELFIALLQRRPRAEIDLWPSQREAAGRSVNDNDDLVVSLPTSAGKTRIAELCILRCLAGGKRVVFITPLRALSAQTEATLSRTFGPLGKTISMLYGSIGVSGMDEDAIRQRDIVVATPEKLDFALRNDPSIINDVGLFIFDEGHMIGADEREVRYEVQIQRLLRRQDADTRRIVCLSAILPDGEQLDDFAGWLRRDKPGGPIKNNWRPTRLQFGEVIWSAPAGRLNLSVGYEAAWVSRFIVSRQPPKVKLPNKKQRTKMFPSDNKELCLATAWRLIEDGQTVLIYCPLRRSVEPFAETIVDLHQRGLLPSLFDAAPDILDTAISLGEEWLGAHSPILACLRLGVALHHGALPTAYRKEIERLLRDGVLKVTISSPTLAQGLNLSATAIVMHSLHRNRELIKVSEFRNVIGRAGRAYVDVEGLVIYPIFDKVNKRQTNWHTLTSDTGAREMESGLIQLVCVLLIRMHTRLGGDLKALTEYVTNNAVAWEFPEIMTESPQERDIAQAIWEKQLSTLDTAILSLLGENDIPDDQIETALDDILQSSLWQRSLQRYRDENERILLKSGLLSRSRYIWQRSTAAGRRGYFLSGVGLTTGLRLDAIAAKANQLLIDANAAIMGGDAEEAIAAITALAEEVFTFYPFIPDPLPGDWRGILRSWLLGEPMTNVANTQASETLQFVENGLVYRLPWAMEAIRVRATANGDLIGDTDTTLDDYELGFAVAAVETGTLSRSSSLLIQAGFSSRLAAIKVVTDTTADFQSGQELRRWLNSEEVISHTDNHDWPTPETRVMWLEFLGSLSPKGSQVWSRHRYNGMVDWRDTPAVIGTPLQLYTVDGIHHVLADDGTPLGSINGRINTNRRGLLRVEVDDENGRAMFDYLGPDDFIST*
GCA_022789545.1	JAFCPH010000002.1	5	DMS_other	JAFCPH010000002.1_734	MTase_I_00009	MTase_I	776056	777609	-	JAFCPH010000002.1_776055-777609(-)_1	MNNISAEEILNRVWNYAHVLRDEGVGYGDYVEQLTYLIFLKMSSERAESGQGGESLAADCWAKLIELDGSDLEVEYRYTLESLGSQKGTLGMIFRKAQNKIQDPEKLERLISMINKESWSSLSIDVKGEIYEGLLQKGAESEKKGAGQYFTPRPIIEAIVDVMQPQPMQTIADPACGTGGFLTAAHDYVLFDIDRVTGKRMPKSLSKKEKRFLKNEAISGNDISDSVARLCAMNLYLHGIGTEECPISTSDALAKEVGLNKVDMVLANPPFGKKSSITIINDSTGKLEKEKLTYTRADFWAETSNKQLNFVQHIGNMLKVDGSNSGKAAVVLPDNVLFEGGAGETIRKALLARFKLHTILRLPTGIFYAQGVKANVIFFDAKPAAKKPLTESVWVYDYRTNVHKTLRTNKLVRSDFDEFVELYKPGNLKARVATWAEVQNEETGAGPNGRWREYRYDEIIARDKTNLDITWLKDQSLEDIENLQPPAVIASEIVELLTAALEEFKSVEEALVEEDED*
GCA_022789545.1	JAFCPH010000002.1	5	DMS_other	JAFCPH010000002.1_737	Specificity_I_00138	Specificity_I	780149	781879	-	JAFCPH010000002.1_780148-781879(-)_1	MTSKNGKKEGWIEVLLEDCVAILDSKRIPVNAGERAKRIKGKSRSELYPYYGATGEVGLIDDFIFEGEHLLIGEDGAPFFDKTKNVAFVVKEKFWVNNHAHILKAFDSVTSNRYLSHYLNQFDYKGFVGGSTRLKLNQASMKKIPVSLPSLSTQHAIVDKIEELYSHIDAGVEGLKQAKAKLQQYRQSVLKDAVTGKLTEQWREQNVDKLEPASSLLNRILDERRANWEAEQLKSFEEKGITPKNDRWKENYKEPPQADVSSLPEIPDSWTWATITQLGELNRGKSKHRPRNDPSLYGGDYPFVQTGDVRAADGLLTNYKQTYSKKGLAQSRLWPKGTLCITIAANIAETAILGIDACFPDSVVGFIPQNENISVEYIEFFFRTVREDLDRYAPATAQKNINLAILETVSVPLMSVEEQRELVLQVTEKLASASRAETTIDGKIKHSVSLKSSILAKAFSGELVQHNSKENTKDLLDQIKTEKEALAETKPKRSIKRGKKVTSGRKPLLTVLNEQSEPIKPDELMQLAGFSSNEVEEFYIELAEISEKVAQLSPDEKLIKNWPYEKESEIKLKLKD*
GCA_022789545.1	JAFCPH010000002.1	6	septu_type_I	JAFCPH010000002.1_735	PtuB1_00032	PtuB1	777619	778428	-	JAFCPH010000002.1_777618-778428(-)_1	LRYIDKRQLRRLVDLTDIDLAKAQIAALPADQRSDFIDANGDRWSKLKPALWQLGNLKCWYSESELQVQQGHVEHFRPKKKPHGLNGVAHSGYWWRAFDWTNFRLSHPTCNVRITDYLTGQIVGKGAYFPLKDGDARAIDEAGERNENPVLLDPTVIGDCKLICFDTNDGRPLATFSVQQDPWKNKRAIQSIAFYHLDEGTWNYQRKDLMDEVGILCDRLIEAESSPNRDQAQCDQLADELVGYINEHQPFTSACTQVIKEKGLLEAVN*
GCA_022789545.1	JAFCPH010000002.1	6	septu_type_I	JAFCPH010000002.1_736	PtuA1_00029	PtuA1	778425	780146	-	JAFCPH010000002.1_778424-780146(-)_1	VKIDWLRLENFKNLTSFEVDFSLKSERQVIIGRNGVGKSNILESIAWIFRDLDLCEESDFEYEIKYRCRDHYVKVISKGKSSKKPRRKGTRRENIQRFKRSYWVIENAADIEDKSSEEIEKLFVELKETEFNRRNQAIKNESGVYQFRDERLLPDYVFGYYSGISARFNEAFETHERDYYSDQKDGEEMSLRTMFLAKPHHSQFSLLSFFAKQDEATAKFLLDEFDIESLSSVLFTLQEPYWSSSTKKSELEKQNKDRRFWGAGGNVEPFLNKLFSLAYAPMAGTERKEISINRTTNLETRYCFLNSQDSINKLADGLEPKEFFTRLESSIFSDILSLDGSGLKIRVRLKGVKDAITFKEMSEGEQQLLTIIGLMRFTQRDESLFLLDEPDTHLNPAWCLDLLKNLRTYGVDPKNSQILITTHSPLTFAGLDKHEVVIVDKNSDGQIYSYHPTTAPKGMGFQAILTSDFFKLRSTLDRDTLNLLDEKRELGLKEEKTDEDRQRLDELNTILGKLDFSHAARDPLYLEYIRAITEAQKEFPEIANATPDHVSWQVRKRISLDIAKRLSRKKEDV*
GCA_022789545.1	JAFCPH010000004.1	7	AbiE	JAFCPH010000004.1_85	AbiEi_WP_068866247.1	AbiEi	97299	98057	+	JAFCPH010000004.1_97298-98057(+)_1	MATKLNWLLQNSAPGDVILQSWLSQHAISPSLAFKYAQSGWLKKRGNGVYARAGREPEWNDALACLQNQLAAPVYVAGLSSLVWQGRSHYLQLKQNQCWLSVENKALLPKWFREFPGVEWIVISGKKLPVLDDRYRVTLDIKGKKLIGSAPELAAYELLSAVPGTLSFNHAAELFQGLVNLNPRKVEYLLSVSQSVQAKRLYLFFASFYEHGWLKRIDSQKIDLGAGKRQIVENGKFNAQYQITVPERFQKE*
GCA_022789545.1	JAFCPH010000004.1	7	AbiE	JAFCPH010000004.1_86	AbiEii_WP_067065479.1	AbiEii	98063	98980	+	JAFCPH010000004.1_98062-98980(+)_1	MDIQAPYYRQVALLMQVLPYVAVEREFALKGGTAINLFIRDFPRLSVDIDLAWVPLESRAIALPHIRDALARIAANLQQQAGMSAVLQANRSDEMRVIVTTDSAQIKIEVSPVARGTLYPPQEREVVGAVEDVFGYASLPVVSLPDLYGGKLCAALDRQHPRDFYDVKLLLDAQELDRPIFNGFIAYLLSHNRPLAEVLNPRWKDIAEPFYREFSGMTFETIALEELTAVPNRMIAALKSCFTQQDVDFLLSFKRGEPDWRLAPEMRIQDLPAVQWKLRNIHQMPAIKRAESLDKLEKVLAEWRS*
GCA_022789545.1	JAFCPH010000006.1	8	PDC-S07	JAFCPH010000006.1_26	PDC-S07_WP_110056698.1	PDC-S07	30063	30455	-	JAFCPH010000006.1_30062-30455(-)_1	MKKLQIAVGIIRNPQGEIFITQRAADAHMANKLEFPGGKIESDETPEQALIRELQEEVGITVTTSSLFDKLEYQFPDRHITLWFFLVESWQGEPWGKEGQPGRWMAGPTLDPAAFPPANEPVISKLIAQG*
GCA_022789545.1	JAFCPH010000006.1	9	PDC-S08	JAFCPH010000006.1_228	PDC-S08_WP_202707215.1	PDC-S08	251160	252089	-	JAFCPH010000006.1_251159-252089(-)_1	MPYDLSSRLVIGLASSALFDLDESDEIFRTKGEDEYRKFQRENQDVPLGKGVAFPFIRRLLTLNKINKSNPPVEVILLSRNDPDTGLRVMNSIESHNLGITRAVFLQGRSPHKYIPALDIELFLSANSQDVNQAVMAGYPAGQILKGNIKDDVQDHELRIAFDFDGVIADDSAEAVYQKSHVLADFHNYEAQHVNETHNPGPLKDFLQRISDIQKMEEELEREDPAYRRILRISIVTARNAPSHKRMINTMRAWGINVNEAFFMGGVEKNKILEIMQPHMFFDDQRLHLEPSASVLPSVHIPFGVTNKR*
GCA_022789545.1	JAFCPH010000008.1	10	PDC-S04	JAFCPH010000008.1_24	PDC-S04_WP_169250289.1	PDC-S04	19841	20443	-	JAFCPH010000008.1_19840-20443(-)_1	MSDKFGDERDPYLYPALNVLRNRLGIRQAKNLQQAAFEMTALRAATLPLGPRVRGLPYLCAIHHQLYQDLFDWAGRLREVNLYLGDTPFCHFARIEEEGNALMQALEQEDYLNGLPRDTFIERLSWFYGEINVLHPFRLGNGLTQRIFFEQLAIHAGYLLNWRDVDPAGWSAACQQSAMGDLAPLVAIFRKVVSEARESE*
GCA_022789545.1	JAFCPH010000011.1	11	PDC-S07	JAFCPH010000011.1_105	PDC-S07_WP_110056698.1	PDC-S07	99345	99755	+	JAFCPH010000011.1_99344-99755(+)_1	MLKMIDVVAAIIEQDGQILLAQRPPHADQPGMWEFAGGKVEPGESQPQALARELQEEMGIIARPACYIASHQREVSGRRIHLHAWWVPHFQGTPLAHYHTQLRWCLPTEALALDLAPADIPLLHAFIAQRPTLSVR*
GCA_022789545.1	JAFCPH010000011.1	12	PDC-S20	JAFCPH010000011.1_132	PDC-S20_WP_191968580.1	PDC-S20	128856	130145	+	JAFCPH010000011.1_128855-130145(+)_1	MRLTVPEIDCSEGFTPENDIFNRKQFSIQLENIIENSDDDNLVIALNDKWGNGKTTFLKMWEAEIAKSNNLSVVYFDAFQNDFQTDPFIAIASHIYAKIDDEDAKKKYLAATKKVASVLLKTTLKVGVSALTLGVVKGSDLEGVGSEISSAINDPLESYIEEKITQLDKENNTLEHFRCTLSEIAAEKKLVFIIDELDRARPNYSLELLERIKHVFNTKNIFFVLSTDKEQFMKVIQKTYGSIDANMYLNKFVHLWMSLPKNDSPERKSYVLSKYINYINKRILSRDLNLQSSLDVLSYLLRVNKFSLRDAERCYSLLLLCNANVANGFKWEYQVGIAIAVFLKLKDETILTKIKERLITKEQLMEELGVTQLPEEESYHILLALNTEYLTREGYAKALRDGDQMIFRDGFGQQPLTITHAIELIYNFQ*
GCA_022789545.1	JAFCPH010000013.1	13	PDC-S13	JAFCPH010000013.1_34	PDC-S13_WP_186842295.1	PDC-S13	32107	32931	-	JAFCPH010000013.1_32106-32931(-)_1	MNEQQPFEAIRKSDEAGREYWSARNLGPLLDYKEWRNFYKVIAKAIISCEASGHPSADHFVETNKMVELGSGASRNLEDFHLSRYACYLVVQNGDPSKPVIAAGQTYFALQTRRQELQDDQIFKSLREDEKRLFLRNELKEHNKHLVETAQRAGVETTLDFAVFQNHGYKGLYGGLDQKAIHERKGLKKSQKILDYMGSTELAANLFRATQTEEKLRRDAVDSKQLANKTHYDVGQKVRQTIKDLGGTMPEALPSPEKSIQQLTIAAKNKNAPE*
GCA_022789545.1	JAFCPH010000020.1	14	Mokosh_TypeII	JAFCPH010000020.1_33	Mokosh_TypeII__MkoC	MkoC	28822	31983	+	JAFCPH010000020.1_28821-31983(+)_1	MATGDRSRVALLERGVPWGPNARSKPSHKLYFEVVLGSIALDKATDELVKVFGEDEERSRPDGKKAAIGSLLIDKEGYVLEDKGVAVSSFAWALKPALDLKLGSLGNWPNVEPRIIEHLDRMVRRHNEDGEPIPIDLDVVLNAYRWLVSQFGVPEHLVEPPTFAIKVFHHFKAKAPPEPSLLNSFYLEDLGEATKLLETGKAGAGLRRYMGIGRPEQKIDVLSPISAVEPFVAPSLMPQARWPSKGGHPLVLLQQAAVNAARAELNDAPGIIGVNGPPGTGKTTLLRDIVVGCILDRATAMCGFNKPQDAFSTTGEKLAFGSNAFLHFYKLHASLKGHEIVVASSNNKAVENVSKELPLKEANGRHEQIAYFRSISDLIANPKRVGYFEAEAEGDIPSDPVETWGLIAAALGKSSNRGAFQQGFWWNEDGGFLTYLKAARGINVMREIKDERTGEIIDRVMPSVVVNERPSTNEADAAAAWLKARTAFLKLKATVDAEIASIEEMRRDIQALKGAITELQRAEERRPSLDEAVEEAHQIAESCQREHEKAKSQIEQDKIMLDSHLAGRPGFFSRLFATAAWKSWRSTLQMLSATLQQSVLRALETDGALELARAEWSNTESQLQQLDQEISSKCQAVSKLKATEAEARNRMGDRVVDERFFEREHEAIHLTAPWLPDEVHRLREDLFAAALTVHKTFIDASASRLQHNLGLLMSGMVAGAFQSSAHRELLPDLWSSLFMVVPTVSTTFASVRTMFGDLPPESIGWLLVDEAGQAVPQAAVGAIMRAKRSIVVGDPLQIPPVVSLPEKLNVEICKFFDIDQSEWSAPAASTQTLADQASRFKSTFVMDVGDREVGLPLLVHRRCQNPMFDVSNSIAYAGQMVHAVGPKRLGSIGSALGRSRWFDVNGNAETKWCPEEGDAVVRMLKELAASGITNPDVFIITPFKIVEQNMRRRLDSETDLLQALGVKWNEWSRDRVGTIHTFQGREADTVILLLGAPKASQQRARQWAASPPNIINVAVSRAKQNLYVVGSAAAWAGAGTSLQVLQRQLAQSA*
GCA_022789825.1	JAFCQB010000002.1	1	PDC-S12	JAFCQB010000002.1_269	PDC-S12_WP_034891581.1	PDC-S12	309998	310666	+	JAFCQB010000002.1_309997-310666(+)_1	MNTGPLNENELEWLDDTLAKYAAEGAILDVSELDGLLTAILSAPTDIEPAQWLLAIWGGADNVPRWANDRERDRFVNLTLQHMSDIAERLESYPDQFEPLFGTREAEGQELTIVEEWCFGYLRGVALSDWSTLPAELQPELDAIALHGSEEQFSALDNLTADEFIASIERITPAALALYQYWIANPQPVEAPQPIRNEAKVGRNDPCPCGSGKKYKQCCLAK*
GCA_022789825.1	JAFCQB010000002.1	2	VSPR	JAFCQB010000002.1_199	MTase_II_00147	MTase_II	249231	250631	+	JAFCQB010000002.1_249230-250631(+)_1	LSLAEQAGEDAEALLRQLMTIYDVKTLVAELVSVGEQHWSAAILKRVAALGRAAERLRPQEVAHLATLLPSPPAHHPHYGFRFIDLFAGIGGIRSGFEAIGGQCVFTSEWNKHAVRTYKANWYCDPQQHRFNEDIRDITLSQRSDVSDEEAARHIRESIPQHDVLLAGFPCQPFSLAGVSKKNAMGRAHGFACETQGTLFFDVVRIIAARQPAIFVLENVKNLKSHDQGRTFRIIMQTLDELGYEVADAGHTGPDDPKVIDGRHFLPQHRERIVLVGFRRDLQLHAGFTLRDIAAQYPAVRPTFGELLEPTVDAKFILTPVLWKYLYRYARKHQARGNGFGYGLVDPANPHSVARTLSARYYKDGAEILVDRGWDRPLGEKHFDDPLNQQRRPRRLTPRECARLMGFESPQGARFRIPVSDTQAYRQFGNSVVVPVFAAVAKLLAPRIAQAVARREADDNDGGCSR*
GCA_022789825.1	JAFCQB010000002.1	2	VSPR	JAFCQB010000002.1_200	NEase_II_00006	Vsr	250609	251106	+	JAFCQB010000002.1_250608-251106(+)_1	MMADVHDKATRSKNMRAIATRDTAIEKRIAALLTGAGFTFVAQDRALPGRPDFTLPDYRCVIFTHGCFWHHHDCYLFKVPATRTAFWLDKIAGNVARDARDRQKLAEEGWRVLIIWECALRGRLRLSDAALTERLEEWICGAGHDAQIDTQGIRELTTTSTPYKE*
GCA_022789825.1	JAFCQB010000004.1	3	PDC-S07	JAFCQB010000004.1_241	PDC-S07_WP_110056698.1	PDC-S07	265010	265420	+	JAFCQB010000004.1_265009-265420(+)_1	MLKMIDVVAAIIEQDGQILLAQRPPHADQPGMWEFAGGKVEPGESQPQALARELQEEMGIIARPACYIASHQREVSGRRIHLHAWWVPHFQGTPLAHYHTQLRWCLPTEALALDLAPADIPLLHAFIAQRPTLSVR*
GCA_022789825.1	JAFCQB010000004.1	4	kiwa	JAFCQB010000004.1_338	KwaA_00010	KwaA	364186	364707	+	JAFCQB010000004.1_364185-364707(+)_1	MNKIARFLLTASSIAPVGITLIFIGYMKNKPWLIWWSLGICLASFISVIFFLHYANKNLPSLYKNVETISPANKEVTNYFLSYLFPLLGTDSIADKWQYAVFFYISLIVYICFSENYNFNPLISALGFKFYEAEDDTGVGFVLISKEVITNLKNRDFEVIQLTDYTFMHVTRK*
GCA_022789825.1	JAFCQB010000004.1	4	kiwa	JAFCQB010000004.1_339	KwaB_00004	KwaB	364709	365578	+	JAFCQB010000004.1_364708-365578(+)_1	MSLFAMMNKNSAVKVYRIDTDRQTDIKIKKIFDDQLSLFESHHNTELVFEAGYTPSYNECSYIDNFDEGKILLDAVQRSTAMPLWTKNVGLNDITAFFMAPAYPQVKDKIAIQTFSKKQILNESRYLWLSKNSFTMSDLLGFNLDDKLVAILEGDKIKFRNFNNLRSIFDMSPYFAEATKQEISDFVNQPVFNIPVGFDLPALADNVIRKKVTLINKSKILVNHTVTEIKNAALTLNFPIKTTGSGSSEKIEMPTNKKEIKELLNFLDEDYFNSEITKQRFRSNSKRKA*
GCA_022789825.1	JAFCQB010000005.1	5	PD-T4-3	JAFCQB010000005.1_298	PD-T4-3_WP_201121852.1	PD-T4-3	339392	340171	+	JAFCQB010000005.1_339391-340171(+)_1	MDINEFPPGVIEHLGWYVYRLIDPRDGSTFYVGKGKGNRVFAHMRGEVAAADDDELLSNKLKQLREIRLAGLEVIHVIHRHGIADEKTAYEVEAALIDAYPGLTNIMNGAGSNEYGAAHIKELIATYQPETVEFKHKALMISVNRSSKDVDLYDAVRFSWRVSLERASKAEVILATVKGIVRGVYVADEWLKSTRDNFPEMRQWDEDDEFEATQSSRFGFRGRAASPEITQLYLGKKIPDDLRKKGSMSPVKYSPNFDS*
GCA_022789825.1	JAFCQB010000006.1	6	PDC-S04	JAFCQB010000006.1_309	PDC-S04_WP_169250289.1	PDC-S04	352297	352899	+	JAFCQB010000006.1_352296-352899(+)_1	MSDKFGDERDPYLYPALNVLRNRLGIRQAKNLQQAAFEMTALRAATLPLGPRVRGLPYLCAIHHQLYQDLFDWAGRLREVNLYLGDTPFCHFARIEEEGNALMQALEQEDYLSGLPRDTFIERLSWFYGEINVLHPFRLGNGLTQRIFFEQLAIHAGYLLNWRDVDPAGWSAACQQSAMGDLAPLVAIFRKVVSEARESE*
GCA_022789825.1	JAFCQB010000007.1	7	PDC-S07	JAFCQB010000007.1_202	PDC-S07_WP_110056698.1	PDC-S07	222772	223164	+	JAFCQB010000007.1_222771-223164(+)_1	MKKLQIAVGIIRNPQGEIFITQRAADAHMANKLEFPGGKIESDETPEQALIRELQEEVGITVTASSLFDKLEYQFPDRHITLWFFLVESWQGEPWGKEGQPGRWMAGPTLDPAAFPPANEPVISKLIAQG*
GCA_022789825.1	JAFCQB010000009.1	8	DRT_class_III	JAFCQB010000009.1_184	drt-UG5_large	RT_UG5-nitrilase	201250	204267	-	JAFCQB010000009.1_201249-204267(-)_1	MIISLEELGLAYRKAKVDLYYSSHVSLEAIASYEESLHTNLTVLQEKIQGDDESWVEENEFTGNWFLATKSVDMSCWEQQREPQANGLIFSSPAEKWAYACNPMADKNEQKKIKAEFRVMAQCSLDFHVLSTLWMLKVGHLFDAKLSTCAYGNRLRRTLDGKDINALSIGSFQPYLRPFRDWRDNGINAMRSALSESKKIVALTADVSSFYHELNPGFMLDPTFVKDILELELTAEQSKLNRLFINALKAWAIETPLKKGLPVGLPASAVVANVALIELDRVIEQQVAPIYYGRYVDDIILVMENGANFRSMAELWQWLFARSSGKLDWVKGEENKQISFQPNYLHDSQIRFANAKNKVFILAGDSGKTLVEAIAHQIYERASEWRAMPRLPHSSNNVGTDLLAATQSNGEVADNLRKADALTMRRAGFAIKLRDFEAYERDLQPGTWKGHRQAFFRAFIDHVVVLPQFFDLSVYLPRVIRLATACEDFVELRKLILALENICDEVRENCLLTIKACPDDHLPFEAEIIGKWRAQLFSSVLEAIVAAFPPRISKVGKQTWNDHLKNWHARCGLDIQYSGRDFSLKGYQEQQARLFSFDLAHMPFRFIGLPKEMIAQRGIPAPKTVAHCAEAAELLPDIVVLGNQVVAKWCKFKIIPHGLLFATRPFSLPELFILNNEAYTASAQQEMRAIIFAVRGFVLGNKTPCVDKQGILQIPDGQSAGKYGVAISSWKTSMSSWTAAVMRSADPDANRYARLCRLLDGVIAQPHNSRYLILPELSLPAHWFIRIARKLQGRGISLVTGIEYLHASKARVRNQVWASLSHDGLGFPSLMIYRQDKQRPALHEEQELQRIAGLEMKPEKKWTTPPIIQHGDFRFSLLICSELTNISYRAALRGNVDALFVPEWNQDTETFNALVESAALDIHAYIIQCNDRQYGDSRIRGPFKDSWKRDVLRVKGGITDYCVIGEIDVHSLRQFQSSYRSPGKPFKPVPDGFEIEHSRKMLPEA*
GCA_022789825.1	JAFCQB010000009.1	9	PDC-S11	JAFCQB010000009.1_185	PDC-S11_WP_098770551.1	PDC-S11	204447	205547	-	JAFCQB010000009.1_204446-205547(-)_1	MPVHHAIWRVGENPQPLTISKLASEQLLEKMILNDPTILSDQWMIIGHQENTLDKGRIDLLAIAPDASLILIELKRDRTPREVVAQALDYASWVDDLTADRLSQIYEKFSGGGNLGEAFKQRFNTELEEESLNQSHQIIIVAAELDPSTERIVDYLSKNGISINVLFFKVFQLGDEQFLSRAWLIDPSETQTNAAQATATSANVKEPWNGEFYVSFGDPHSRVWEEARRYGFISAGGGSWYSQTLKQLQPGDRVWVKIPATGYVGVGIVQSAVEPASSFTINTDDGEKRAMDVLKYSDLYHRNADDPDKSEYFVPVKWLETRSEQEAVNEVGFFGNQNTVCKPTTPKWRHTIEKLKRYFGNWNAEL*
GCA_022789825.1	JAFCQB010000009.1	10	RM_type_I	JAFCQB010000009.1_186	Specificity_I_00128	Specificity_I	205558	207276	-	JAFCQB010000009.1_205557-207276(-)_1	MTVEKLITDHIDIWSSALQTRSTAGRGSNGKIDLYGIKKLRELILELAVRGKLVPQDPNDEPASELLKRIAVEKAELVKQGKIKKQKPLPEISEDEKPYELPEGWEWVRLGNVGVCSTGKTPSTSVSSHFNGNIPFVGPGQITQCGEITQADKFLSEDGMLNSTEANNGDIFTVCIGGSIGKSAVVSERVAFNQQINSIKPVLVDSKYIYFSISTTLFISSMVTASTGSATPIINRSKWESLLIPCAPVAEQHSIVAKVNELMALCDQLEQQSLISLEAHQQLVETLLATLVDSQHAEDLTENWARISQHFDTLFTTEASIDALKQTILQLAVMGKLVPQDPNDEPASELLKRIEQEKALLVKEGKIKKQKPLPPINDEEKPFELPKGWEWCRLGHCIHLISGQHLKPNEYTENIIEGAIPYITGPAEFGDLNPTYSKFTIEKRAVAEPKDILVTCKGAGLGKLNVVNVEIAISRQLMAIRTVRANCDYFKLLLSSMYDYFQGKGVGIAIPGISREDVIEPVISLPPLNEQERIVSRVNALFGTCDHLKSRLKSAQQTQLHLADALTDAALN*
GCA_022789825.1	JAFCQB010000009.1	10	RM_type_I	JAFCQB010000009.1_187	MTase_I_00008	MTase_I	207276	208748	-	JAFCQB010000009.1_207275-208748(-)_1	MSISSVIKSLQDIMRKDAGVDGDAQRLGQLSWLLFLKIFDTQEEELELEQDDYQFPIPQRYLWRSWAANSEGITGDALLEFVNDDLFPTLKNLTAPIDKNPRGFVVKQAFSDAYNYMKNGTLLRQVINKLNEIDFSSSQERHLFGDIYEQILRDLQSAGNAGEFYTPRAVTRFMVNRIDPKLGESIMDPACGTGGFLACAFDHVKEHYVNTTEDHKTLQKQIYGVEKKQLPHLLCTTNMLLHGIEVPVQIRHDNTLNKPLASWDEQLDVIITNPPFGGTEEDGIEKNFPAEMQTRETADLFLQLIIEVLADKGRAAVVLPDGTLFGEGVKTKIKKLLTEECNLHTIVRLPNGVFNPYTGIKTNILFFTKGQPTKEVWFYEHPYPDGVKNYSKTKPMKFEEFQAEIDWWGNEADGFASREENNQAWKISIDDIIARNFNLDIKNPYQGETISHDPDELLAQYQKQQAEISELRNQLRDILGAALAGNKEAN*
GCA_022789825.1	JAFCQB010000009.1	10	RM_type_I	JAFCQB010000009.1_188	REase_I_00010	REase_I	208821	211262	-	JAFCQB010000009.1_208820-211262(-)_1	MAGVNKTHLTETDIITKFILPAVKDAGWDVMSQIRQEVKLRDGKIVVRGKLASRIKVKSADIVLYHKPNLPLAVIEAKANKHAISKGMQQGLDYASLLDVPFVFASNGDGFIFHDKTNPQQLESEIALSDFPTPEQLWQKYCAWKGFTQEQLPVISQDYFDDGSGKAPRYYQMQAINRTVDAVSAGKNRILLVMATGTGKTYTAFQIIWRLWKAKNRKRILFLADRNILVDQTKRNDFQPFGNAMTKVTGRTIDPAYEVHLALYQAITGPEEHQKAYKQVAPDFFDLIVIDECHRGSASEDSAWREILEYFGSATQVGLTATPKETEDVSNIDYFGEPVYTYSLKEGIEDGFLAPYKVVRVDIDVDVQGWRPVKGQLDKYGEEIEDRIYNLKDFDRTLVIDERTMLVAQTITDYLKRTNPMDKTIVFCNDIDHADRMRHALVVLNPEQVLKNEKYVMKITGDDDIGKAQLDNFINPKKAYPVIATTSELMTTGVDAQTCKLVVLDLNIQSMTKFKQIIGRGTRINEKHGKLWFTILDFKKATELFADPRFDGLPEKVLVVKPGDISDKDSDFNEQLDAENNADGGDNDASEAREDVADYQVNRDKQAGNGEFHDDDENKVRKFYVNGVDVKVLAKRVQYYDSDGKLVTESFQDYTRKTMLKDSEYASLDSFVRKWQDAPRKQVIIEELEQLGILWDVLAEEVGKDLDPFDLLCHVVYGQPPLTRQERVANVRKRNYFTKYAEPAQQVLNTLLDKYADEGVQEIEDVQVLKLKPFDTLGRPIEIIKTRFGDKKAYEQAVNELENEIYQLPPRSA*
GCA_022789825.1	JAFCQB010000009.1	11	gabija	JAFCQB010000009.1_189	GajB_00046	GajB	211408	212430	-	JAFCQB010000009.1_211407-212430(-)_1	MAKRVIFAVAGSGKTTLLIDRLKVNSRTLILTHTINNETHLRSKIINLFGFMPEGIRVMTWFEFLHGFCFRPFLQEHLASRGLSFSQPPQRIPRTNRLHYQDNSGRIYHRRLAQLLMARGMLPDICDRLERYYDELLVDEVQDFAGNDFNFLLALCEAEISVLFAGDFYQHTYDTSRDGNVNSTLHDDITRYEARFTAAGLVVDRETLSRTWRCSSTICEFITERLDIRIDAHDFRETSIDIVTDTERVATLHSDDSVIKLFYSEHHRYGCYSLNWGASKGLDHFQDICIVMGATHWRLLNRSNLQILPPSSRNKLYVACSRARGNIYFVSEANFRNYKK*
GCA_022789825.1	JAFCQB010000009.1	11	gabija	JAFCQB010000009.1_190	GajA_00042	GajA	212415	213977	-	JAFCQB010000009.1_212414-213977(-)_1	MPVITRLMLQNFKKFPRLDLFFNADRNIFIGDNESGKSSILLALDLVLSDSRHRVETLGVESLISQSAVENFLAGERRADLLPVLIADVFLHQGNNPDLNGRQNLAGIDADGLRMRIAPMLDEYGEDIRQVLQQDPTNFPFEYYAVKFTTFSGSHFASFRRYLRHLLLENARIDSDHAALDYTRTVYGVNVSVAERYRLENSYRQQKNLFCNQQLSAVNSTLEDYQFGIRSGAKSGLEANLDITEGGISIRNRGKGRQCFIKTEFALRRHQQQGELHSLLLEEPENHLSHVSMKKLVNQLAAEQQKQLFIATHSSHISSRLDLRKAILFGESRPVLLNELSDETAAFFMKAPDNNVLEFALARRVLLVEGDAEYILIESFYRQLFNAVPEDDGVHIIAIGGTSFRRYLELALLLGNRVAALRDNDGNYQQNCSERYADIICDHINVFADHNDERSTFEICLYQDNMALCELLFGEGRRTLTVQDYMLANKAEAAFKLLQHDGEELCVPDYIQEALAWLRG*
GCA_022789825.1	JAFCQB010000010.1	12	PD-T7-1or5	JAFCQB010000010.1_69	PD-T7-1_WP_205975857.1	PD-T7-1	65599	66966	+	JAFCQB010000010.1_65598-66966(+)_1	MEKIVIKNLDIKRFNALAAQSRSPAAAYMSEELEWYADSDEIVLGIVLRDTIDSDFVGIILGRDEGDRFRAFDVKASIPTQEEARVWVHGGIKWYAGKGERTFPQGDESKGLDLFTPVVPVAKQHPYFAKLAQEDSFIPAKAIINQLMPHYTDIDGNFVEQFQSSGFDARLWELYLNTYLNEEQLFLDREYHAPDFLVQKYGIKVAIEAVIVGRKESNPISFFQDEPKFLTPSEIKEKLKDEMPIKFGSPLFSKLRKEYWKLDHVKGNALIFAIADFHDDQSMQWSSNALISYLYGVKHEFTRDKDGQLIISPLKIEKHQVGNKTIPSGYFFQDEAENISAVLFSSSGTISKFNRIGRQAGYGPENIIMHRFGTCHDHDPNAFLPKQFAYTVTTNSNETWGEGLSMFHNPNAKHPVPEALFPSIAHHYYDNGQIVSHLPEFHPYSSMTINMKIEA*
GCA_022789825.1	JAFCQB010000013.1	13	PDC-S19	JAFCQB010000013.1_139	PDC-S19_WP_106843225.1	PDC-S19	152969	154282	-	JAFCQB010000013.1_152968-154282(-)_1	MRISKTLESLFTFLKEKEQKGQLFNKEAILTATGWKAATFRTYWVKGQLSDFISAIDEDTFEASNCQNISVIEFSKLLSQSKHRRGLGHNCQSKLAKALLTKSRDNMMLALELYNRPSIENRMDAFVMCFCTSWEQLLKAFLIEKNGEESIFKKENKRGFRETISLRDCLEKTFPLNSKIRDNIEQITIFRDQAVHLLMPEIQGIASRIFQSGVLNYSSYFEKFTEVSFLNNNSTGMISLVGEFRTPPISVLKSIYGEIATDILDLATTLQQEVDDKNDIEYAIPLNVKLVFATSDDDGNTITLAKADEGIEGLKKALIIEKPVDRSRTHPYLQKDAIEHINEKIHELYSIEKIEKHLVFKDNKTGKKAINKNCFDAVICKNGWKKSNNKYHHKNNNPEYHYYSPALVDEFVKKAMANEDYLMNTKKWYNARRRKQK*
GCA_022789825.1	JAFCQB010000013.1	14	retron_II-A	JAFCQB010000013.1_121	retron_II-A3	RT_II-A	134037	134966	-	JAFCQB010000013.1_134036-134966(-)_1	MTAHQGKYTQQLLSLPILENVDDLSQSLRLPKEVISKFSFNNDKYYHRIEMKKKSGGVRHIESPLKELKAIQRWVLRYILDKLSPSVYAKGFVRKKSILDNAKPHEGNQYVLNLDLQDFFTNVKASHIYTLFKNIGYNNKIAFILTSFCTKGGYLPQGAPTSPALSNLVCLRLDHRVSTYCKKRALTYTRYADDLCISGNKIIILQKASYLIKDIIVDEGFAINSRKEKFLGPKVRREVTGLTVTPRITISKKDYCVYRKRIYDLVRNEIPNKNKIIEGILSFVRSIDKDKAKKLSAFYQKQNTIITDI*
GCA_022789825.1	JAFCQB010000013.1	14	retron_II-A	JAFCQB010000013.1_122	retron_type_II_A3_ndt_cluster42_1	NDT_II-A	135265	136143	-	JAFCQB010000013.1_135264-136143(-)_1	MKSPKQSIINKYPDAYINQTVDEIRDLLINGFDDSRKTIFLCGKDKSDKKSLRYKFSTFLSQEKGISLTYPEDLFEDLLEGQGKNSLLSLETQLADSVDLIVLIPESPGSFAELGAFSMDKELAKKMLVMRLGEYKSGKSFINHGPIRLVRTHGGEIFDIPKNFDEKNPKHVKSVLGKIKETLPSGRKKKELDNILLYSKHVLLLIYLFDDLNLLSVYKTMELIMRRRFESRDNIACKAATHSLIRAGMINQQEGLYTITQIGYDSIINSFHSKSLLAELRTKIMNKQYARH*
GCA_022789825.1	JAFCQB010000014.1	15	SoFic	JAFCQB010000014.1_19	SoFic__SoFic	SoFic	18646	19647	-	JAFCQB010000014.1_18645-19647(-)_1	MSRYQPPFSITPSVLNLVVEIGELLGHWSAKRGQASPLLRKENRIRTIQASLAIEHNSLSMEQVTALLEGKRVLAPAKDIQEVRNAIRAYELMPGWHAANISDLLTAHKTLMTGLVDRPGALRGGNVGIYRGTQVIHMAPPAAQVPRLIADLLSWLEHTELHPLIASSVFHYEFEFIHPFADGNGRMGRLWQTLILSQWRQELAWLPVETLIHHQQERYYDILGACDKTSDCTLFVTWMLQNILAALKEGLETSFIVSEEMSEEMSEEIDVKLAPPENAILRLLTEKPELTARALAEILGISARTVERHLQGLQAKGRLIRIGAKKGGSWLVK*
GCA_022789825.1	JAFCQB010000015.1	16	AbiE	JAFCQB010000015.1_25	AbiEii_WP_067065479.1	AbiEii	24322	25239	-	JAFCQB010000015.1_24321-25239(-)_1	MDIQAPYYRQVALLMQVLPYVAVEREFALKGGTAINLFIRDFPRLSVDIDLAWVPLESRAIALPHIRDALARIAANLQQQAGMSAVLQANRSDEMRVIVTTDSAQIKIEVSPVARGTLYPPQEREVVGAVEDVFGYASLPVVSLPDLYGGKLCAALDRQHPRDFYDVKLLLDAQELDRPIFNGFIVYLLSHNRPLAEVLNPRWKDIAEPFYREFSGMTFETIALEELTAVPNRMIAALKSCFTQQDVDFLLSFKRGEPDWRLAPEMRIQDLPAVQWKLRNIHQMPAIKRAESLDKLEKVLAEWRS*
GCA_022789825.1	JAFCQB010000015.1	16	AbiE	JAFCQB010000015.1_26	AbiEi_WP_068866247.1	AbiEi	25245	26003	-	JAFCQB010000015.1_25244-26003(-)_1	MATKLNWLLQNSAPGDVILQSWLSQHAISPSLAFKYAQSGWLKKRGNGVYARAGREPEWNDAFACLQNQLAAPVYVAGLSSLVWQGRSHYLQLKQNQCWLSVENKALLPKWFREFPGVEWIVISGKKLPVLDDRYRVTLDIKGKKLIGSAPELAAYELLSAVPGTLSFNHAAELFQGLVNLNPRKVEYLLSVSQSVQAKRLYLFFASFYEHGWLKRIDSQKIDLGAGKRQIVENGKFNAQYQITVPERFQKE*
GCA_022789825.1	JAFCQB010000017.1	17	PDC-S13	JAFCQB010000017.1_34	PDC-S13_WP_186842295.1	PDC-S13	31723	32547	-	JAFCQB010000017.1_31722-32547(-)_1	MNEQQPFEAIRKSDEAGREYWSARNLGPLLDYKEWRNFYKVIAKAIISCEASGHPSADHFVETNKMVELGSGASRNLEDFHLSRYACYLVVQNGDPSKPVIAAGQTYFALQTRRQELQYDQIFKSLREDEKRLFLRNELKEHNKHLVETAQRAGVETTLDFAVFQNHGYKGLYGGLDQKAIHERKGLKKSQKILDYMGSTELAANLFRATQTEEKLRRDAVDSKQLANKTHYDVGQKVRQTIKDLGGTMPEALPSPEKSIQQLTIAAKNKNAPE*
GCA_022789845.1	JAFCPZ010000001.1	1	PDC-S12	JAFCPZ010000001.1_58	PDC-S12_WP_034891581.1	PDC-S12	58994	59662	+	JAFCPZ010000001.1_58993-59662(+)_1	MNTGPLNENELEWLDDTLAKYAAEGAILDVSELDGLLTAILSAPTDIEPAQWLLAIWGGADNVPRWANDRERDRFVNLTLQHMSDIAERLESYPDQFEPLFGTREAEGQELTIVEEWCFGYLRGVALSDWSTLPAELQPELDAIALHGSEEQFSALDNLTADEFIASIERITPAALALYQYWIANPQPVEAPQPIRNEAKVGRNDPCPCGSGKKYKQCCLAK*
GCA_022789845.1	JAFCPZ010000001.1	2	VSPR	JAFCPZ010000001.1_38	MTase_II_00147	MTase_II	39455	40855	+	JAFCPZ010000001.1_39454-40855(+)_1	LSLAEQAGEDAEALLRQLMTIYDVKTLVAELVSVGEQHWSAAILKRVAALGRAAERLRPQEVAHLATLLPSPPAHHPHYGFRFIDLFAGIGGIRSGFEAIGGQCVFTSEWNKHAVRTYKANWYCDPQQHRFNEDIRDITLSQRSDVSDEEAARHILESIPQHDVLLAGFPCQPFSLAGVSKKNAMGRAHGFACETQGTLFFDVVRIIAARQPAIFVLENVKNLKSHDQGRTFRIIMQTLDELGYEVADAGHTGPDDPKVIDGRHFLPQHRERIVLVGFRRDLQLHAGFTLRDIAAQYPAVRPTFGELLEPTVDAKFILTPVLWKYLYRYARKHQARGNGFGYGLVDPANPHSVARTLSARYYKDGAEILVDRGWDRPLGEKHFDDPLNQQRRPRRLTPRECARLMGFESPQGARFRIPVSDTQAYRQFGNSVVVPVFAAVAKLLAPRIAQAVERREADDNDGGCSR*
GCA_022789845.1	JAFCPZ010000001.1	2	VSPR	JAFCPZ010000001.1_39	NEase_II_00006	Vsr	40833	41330	+	JAFCPZ010000001.1_40832-41330(+)_1	MMADVHDKATRSKNMRAIATRDTAIEKRIAALLTGAGFTFVAQDRALPGRPDFTLPDYRCVIFTHGCFWHHHDCYLFKVPATRTAFWLDKIAGNVARDARDRQKLAEEGWRVLIIWECALRGRLRLSDAALTERLEEWICGAGHDAQIDTQGIRELTTTSTPYKE*
GCA_022789845.1	JAFCPZ010000006.1	3	PDC-S07	JAFCPZ010000006.1_201	PDC-S07_WP_110056698.1	PDC-S07	222013	222405	+	JAFCPZ010000006.1_222012-222405(+)_1	MKKLQIAVGIIRNPQGEIFITQRAADAHMANKLEFPGGKIESDETPEQALIRELQEEVGITVTASSLFDKLEYQFPDRHITLWFFLVESWQGEPWGKEGQPGRWMAGPTLDPAAFPPANEPVISKLIAQG*
GCA_022789845.1	JAFCPZ010000016.1	4	PDC-S04	JAFCPZ010000016.1_24	PDC-S04_WP_169250289.1	PDC-S04	19793	20395	-	JAFCPZ010000016.1_19792-20395(-)_1	MSDKFGDERDPYLYPALNVLRNRLGIRQAKNLQQAAFEMTALRAATLPLGPRVRGLPYLCAIHHQLYQDLFDWAGRLREVNLYLGDTPFCHFARIEEEGNALMQALEQEDYLSGLPRDTFIERLSWFYGEINVLHPFRLGNGLTQRIFFEQLAIHAGYLLNWRDVDPAGWSAACQQSAMGDLAPLVAIFRKVVSEARESE*
GCA_022789845.1	JAFCPZ010000017.1	5	PDC-S13	JAFCPZ010000017.1_62	PDC-S13_WP_186842295.1	PDC-S13	67796	68620	+	JAFCPZ010000017.1_67795-68620(+)_1	MNEQQPFEAIRKSDEAGREYWSARNLGPLLDYKEWRNFYKVIAKAIISCEASGHPSADHFVETNKMVELGSGASRNLEDFHLSRYACYLVVQNGDPSKPVIAAGQTYFALQTRRQELQDDQIFKSLREDEKRLFLRNELKEHNKHLVETAQRAGVETTLDFAVFQNHGYKGLYGGLDQKAIHERKGLKKSQKILDYMGSTELAANLFRATQTEEKLRRDAVDSKQLANKTHYDVGQKVRQTIKDLGGTMPEALPSPEKSIQQLTIAAKNKNAPE*
GCA_022789845.1	JAFCPZ010000020.1	6	PDC-S07	JAFCPZ010000020.1_7	PDC-S07_WP_110056698.1	PDC-S07	7332	7742	-	JAFCPZ010000020.1_7331-7742(-)_1	MLKMIDVVAAIIEQDGQILLAQRPPHADQPGMWEFAGGKVEPGESQPQALARELQEEMGIIARPACYIASHQREVSGRRIHLHAWWVPHFQGTPLAHYHTQLRWCLPTEALALDLAPADIPLLHAFIAQRPTLSVR*
GCA_022789845.1	JAFCPZ010000025.1	7	HEC-08	JAFCPZ010000025.1_53	HEC-08_WP_093018341.1	HEC-08	55551	56642	-	JAFCPZ010000025.1_55550-56642(-)_1	MTIRSLKGEVLELSPEVRGLLDNGMDFLKKAQTEFATSPTHSIVSFWTAVELLLKVPLAHEHWSLVCSGKKIIRSKYLTGDFQSITFSETCDRLRDVLEKPLHTSTVSSFDIIRQHRNRVVHFYHDALNDQAKEKLLIEQADAWFALNRLMREDWKSLFEGALGHYLASQETQLLINNSYYADIKFQQVKKILEEHVSKGGRVIECHLCKKVAVPLKTTFEFEEYSFKSSSCLVCSTTQDGLVEFSCPACDENQILKAWEESDFECSKCQHTASRYELFDTSSFSPDEYCTLSVPAGCSECEQNDTVCEFGEKYLCTYCFGIFENVEQCEYCSYHSTSVDEFSGMTGCSFCDGHRETWPEDDD*
GCA_022789845.1	JAFCPZ010000031.1	8	RM_type_I	JAFCPZ010000031.1_3	REase_I_00001	REase_I	2086	5325	-	JAFCPZ010000031.1_2085-5325(-)_1	MAKMTESDIEVMAIEHLQGLGYEYVYGPDIEPSGINPLRSYQQVILEDKVRTALQRINPHLSEQKCEEALKQVMQISSPDLMANNLTFHRLLTEGINIEVSKDGNTQGELASLIDFNDPTNNAFLVINQLTIKEGNHTRRPDLILFINGLPLVVIELKNATDENATVLGAYNQIKTYQNQIPSLFTYNAFNVISDGLESKAGTVSADFSRYMTWKTANGKTQATSTQPQLEVLLQGLLNPVTLLDVIRHFIVFEASKHEDSQGIISIRTVKKMAAYHQYYAVNAAVLSTIRASAVNADSPSAEVALRQQGRNSKDLVNAQKTGDRKAGVVWHTQGSGKSLSMVFYTGKIVLALDNPTVVVITDRNDLDDQLFGTFSSATQLLRQTPKQADNREELKEYLRVASGGVVFTTIQKFQPNDGSNIYELLSDRTNIVVIADEAHRSQYGFSAKEVDVKDSEGNVTGKRTVYGFAKYMRDALPNATYLGFTGTPIEKTDVNTPAVFGNYVDIYDISQAVEDGATVRIFYESRLAKIAISDEGRQLIEDFDDEFNEDELTLTQKERSKWARIEGLIGSSKRIKAIAADMVLHFEQRLKSNADHGKGMIVTMSRRIAAELYKEIIALKPEWHSDDLNDGIIKVVMTSSAADGPEIAKHHTTKKERQVLANRMKDDDDKLKLVIVRDMWLTGFDAPSMHTLYIDKPMKGHNLMQAIARVNRVYKDKIGGLVVDYLGIASDLKEALSFYSDAGGRGDPAEVQEEAVTLMQEKLEILEGMMHGYDYKAYFAATTSQRLTIILESENHILGLDNGKGKMRFLAAVAALSQAFALATPHDKAMEAAPEVAFFQAVKARLNKFTENSDGSEEEHNDSLEVRVKQTIDQALVTDKVVDIFDAAGIQKPDISVLSEEFLQEMKDYQHRNIALETLKKLLSDEIKVRSNQSITQGKKLIDMLTSAINGYQNKVLTAAEVIDELIKLAKTIQESDSLATQLNLSAYEYAFYSAVADNDSARELMEKEKLRELAVVLTEAIRNNVSLDWTVKEAARAKIRVVVKRLLKKYGYPPDMSLLATETILKQAELLAGELGK*
GCA_022789845.1	JAFCPZ010000031.1	8	RM_type_I	JAFCPZ010000031.1_4	Specificity_I_00103	Specificity_I	5384	6505	-	JAFCPZ010000031.1_5383-6505(-)_1	MSQWIKTKLGEIVILNYGKALKAQDRNAGSIPVYSSGGLTGWHNKALINEQGIIIGRKGTVGKAYLTYGPFWCIDTAYYILPNPSKYDFVFLFYLLKTLGLEELNEDSAVPGLNRDTAYSQEILLPSLPEQKAIASVLSSLDDKIDLLHRQNKTLESMAETLFRQWFILDSTGVSVSIDQIIDFNPKRTLIKSQDATYLDMAGLSTVIFRANGYYRRPFSSGTKFTKRDTLLARITPCLENGKAAYIDFLDDNETGWGSTEFIVMRPKKEIHPFISYIMCRNPDFKEYAESCMEGSTGRQRVNLDHLKKFNVNLPTEASLRIINELLDSFESKLINNSKQIDSLEKLRDTLLPKLMSGEVRVQYAEEAIASVA*
GCA_022789845.1	JAFCPZ010000031.1	8	RM_type_I	JAFCPZ010000031.1_5	MTase_I_00002	MTase_I	6502	8049	-	JAFCPZ010000031.1_6501-8049(-)_1	MARKPKEIKTDPLEVILWKAADKLRKNIDAAEYKHVVLGLIFLKYISDSFESHYELLKAGEGEFAGADPEDKDEYTAYNIFFVPELARWNYLISKAKLPEIGKLVDDAMELIEAGNPQLKGVLPKVYARQNLDATVLGELIDLIGNIALGDVKARSADVLGHVFEYFLGEFALAEGKQGGQFYTPKSIVSLLVNMLEPYKGRVFDPCCGSGGMFVQSEKFVQAHQGNIDDISIYGQESNQTTWRLAKMNLAIRGINSEHVRWNSEGSFLNDAHKDLKSDYIIANPPFNVSDWSGEQLRGDARWQYGIPPAGNANFAWMQHFLYHLSPKGQAGVVLAKGALTSKSSGEGDIRAALVKDANVIDCIVNLPAKLFLNTQIPAALWFMRRDRENSSHYRDRSKEILFIDARNLGHLINRRSKVLSDEDIKTIADTYHNWRNKGGDYEDVAGFCASVDINEVAKLDYVLTPGRYVGLADEEDDFDFKERFTALKAEFEAQLEEEAHLNKSIAESLAKVVL*
GCA_022789845.1	JAFCPZ010000032.1	9	AbiE	JAFCPZ010000032.1_36	AbiEii_WP_067065479.1	AbiEii	35758	36675	-	JAFCPZ010000032.1_35757-36675(-)_1	MDIQAPYYRQVALLMQVLPYVAVEREFALKGGTAINLFIRDFPRLSVDIDLAWVPLESRAIALPHIRDALARIAANLQQQAGMSAVLQANRSDEMRVIVTTDSAQIKIEVSPVARGTLYPPQEREVVGAVEDVFGYASLPVVSLPDLYGGKLCAALDRQHPRDFYDVKLLLDAQELDRPIFNGFIAYLLSHNRPLAEVLNPRWKDIAEPFYREFSGMTFETIALEELTAVPNRMIAALKSCFTQQDVDFLLSFKRGEPDWRLAPEMRIQDLPAVQWKLRNIHQMPAIKRAESLDKLEKVLAEWRS*
GCA_022789845.1	JAFCPZ010000032.1	9	AbiE	JAFCPZ010000032.1_37	AbiEi_WP_068866247.1	AbiEi	36681	37439	-	JAFCPZ010000032.1_36680-37439(-)_1	MATKLNWLLQNSAPGDVILQSWLSQHAISPSLAFKYAQSGWLKKRGNGVYARAGREPEWNDALACLQNQLAAPVYVAGLSSLVWQGRSHYLQLKQNQCWLSVENKALLPKWFREFPGVEWIVISGKKLPVLDDRYRVTLDIKGKKLIGSAPELAAYELLSAVPGTLSFNHAAELFQGLVNLNPRKVEYLLSVSQSVQAKRLYLFFASFYEHGWLKRIDSQKIDLGAGKRQIVENGKFNAQYQITVPERFQKE*
GCA_022789845.1	JAFCPZ010000034.1	10	PDC-S12	JAFCPZ010000034.1_27	PDC-S12_WP_034891581.1	PDC-S12	30007	30690	+	JAFCPZ010000034.1_30006-30690(+)_1	MKLTKSGPLIDREIDWLEEVLLKYGNDDSVLCFSELDGFLTAIVSGPNTISPNTWLSAIWGRGDYHPRWTTEKEMTRFVGLCFQHMNDIAGCLYDAPELFEPIFNEREVKGEKYTIVEEWCFGYMKGKSLDDWSGLPGELRPSLEVIALHGVEKNFPVLEKMTGEQFEKSISLIQPAALALYQYWLSVRMSEASSRPVPVKGAENMPGRNDPCPCGSGKKFKKCCLH*
GCA_022789845.1	JAFCPZ010000034.1	11	RM_type_I	JAFCPZ010000034.1_25	MTase_I_00005	MTase_I	27223	28746	+	JAFCPZ010000034.1_27222-28746(+)_1	MNDKISQDTINKALWAACDTFRGTISADTYKDFILTMLFLKYISDVWQDHYDEYKKQYGDAPELIEAMMANERFVLPKSASFYALYERRHEPGNGERIDQALHAIEEANGTKLKDAGKSVFQDISFNTDRLGEEKQKNTILRQLLEDFAGQDLNLKPSRVGTLDVIGNAYEYLIKNFAASGGQKAGEFYTPPEVSDLIAELLDPQPGDTICDPACGSGSLLMKCGRKIVSGHDSRNYALFGQEAIGSTWSLAKMNMFLHGEDNHKIEWGDTIRNPKLLDKNGDLMLFDIVTANPPFSLDKWGHDEAENDKFGRFRRGVPPKTKGDYAFISHMIETLKPGTGRMGVVVPHGVLFRGSSEGKIRQKLIDENLLDAVIGLPEKLFYGTGIPAAILIFKKQKVDDKVLFIDASREFKAGKNQNQLSEENIKKIVKTYRDGDNVEKYAYLASLKEIQDNDYNLNIPRYVDTFEEEDEIDLLAVRAEREQLKAELAKLETEMAGYLKELGYGS*
GCA_022789845.1	JAFCPZ010000034.1	11	RM_type_I	JAFCPZ010000034.1_26	Specificity_I_00105	Specificity_I	28736	30010	+	JAFCPZ010000034.1_28735-30010(+)_1	MARDSLYPVSVKAGKPILGMLPTGWQKLSLEKCLNIEARKAYIQDNQEYDLVTVKRSRGGVIRREHLKGKDISVKSQFYIKEGDFLISKRQIVHGACGLVPKELSGSIVSNEYCVLTGKSGFYLPYMEFLSESLYFQQTCFHSSIGVHIEKMIFKLDSWFKWPFNIPPLSEQKRIVKILSTWDKAISVTEKLLANSQQQKKALMQQLVTGKKRLLDENGVRFSGEWKRVKLGAIADMNSGGTPKSTVEEYYGGNIPWVSISDMTSNGKWIATTEKYLTELGLNSSSARIYPKNSVLYAMYASIGECSIAAVNLTSSQAILGIRPKDCLNYEFLYFYLTSLKEKIKLQGQQGTQSNLNAGMVKEFELDLPSIREQQKIAAVLSAADAEISTLEKKLACLRDEKKALMQQLLTGKRRVKVDEAVAE*
GCA_022789845.1	JAFCPZ010000034.1	11	RM_type_I	JAFCPZ010000034.1_28	REase_I_00002	REase_I	30743	34027	+	JAFCPZ010000034.1_30742-34027(+)_1	MNQTYTPKFQEEYSAKIPALTLLTSLGWTFLSPKQIMDYRGYKQDEVVLRPVLREELSKRSFMAGGKTCQLSEKALDNLISQVCSPALNEGLLKANERMYNHLLYGIAVTEFVDGKKVNPTIALIDWEHPENNQFHFTEEFTVLRSGGVETRRPDIVCFVNGIPLAVIEAKSPAGHGKKGPTIDEGISQSIRNQLNDEIPQLFVYSQLLLSINGHDGRYGTCHTPMKFWAAWREEDITDPQMYALRNHPLSTEQIHALFDHRPSVDLKWYQQLIDGGELAVSGQDKLLISLLSPERLLEMTRFFTLFDKKTGKIVARYQQVFGIKRLLERISTRRPDGGREGGVIWHTTGSGKSYTMVFLSKALILHDSLKQCRIVVVTDRVDLEGQLSGTFVSGGELAGKDDKAKAMATSGQKLAQQIGSGKERIIFTLIQKFNSATKLPECVNTSPDIIVLIDEGHRSQGGENHVRMKLALPNAAFVAFTGTPLLKEDKTTNKFGPIVHAYTMQRAVEDKAVTPLLYEERIPDLEVNDRAIDAWFDRITDGLSEAQKADLKRKYARKGEVYSADDRIRLIALDIATHFSKNIDEGLKGQLACDSKISAIKYKKYLDEAGLFESAVVISPPDTREGNTEVDESKLPEVTKWWKDNVGTQDESVYTRNIISRFDTDEKLKLLIVVDKLLTGFDEPKNTVLYIDKPLKSHNLIQAIARVNRLHPLKKFGLLIDYRGILAELDTTIGKYQDLASRTQGGYDIKDIDGLYSAMSSEYKRLPHLYNQLWAIFAGVKNKNDTEQLRAVLVPKMEERDGEMVDIHQKTRDDFFEALTAFAGCLKVALQSATFFTDKSFTEQDRNLYKETVKQMSSLRQWAMQVSGEQVNYDDYAEQVKKLLDKHVTGVEVREPDGVYEVGKMGKSEKPEEWDNNKTRNETDIIKTRVTKMIEQELRDDPYAQEAFSKLLRMAIEEAEKLFDHPLKQYLLFREFEEQVEARKLSDIPDALAVNKHAQAYYGVFKKELPEVFAVNDVQVQDKWTKLAFEVDNIIVKAVAENSLNPQDIEKVVKTSLLPLLFTACREIGAGMNQVNRIVETIIQILRVGLMKS*
GCA_022789845.1	JAFCPZ010000040.1	12	RM_type_II	JAFCPZ010000040.1_1	REase_II_00191	REase_II	213	1295	-	JAFCPZ010000040.1_212-1295(-)_1	MNLPVVPPLDVIQERLPLIFPEGTENRGYLIREIAAKTIFVMFYVGAVDGLERWIRPSQVVSMGDSQASLTDDVSRESWVKMTFSKHKTRPTDAWYAENTREPIRDETIKNGFIPCNAIVERKGIPTTSSQPRYSLNRSFAALFDTKLHGDELLRAISNWQESHLNKAALARLRLLKSGAAIADDAIVVTFPNGEKRTLAPGPSSVIAKAVIEVFAPNFLKNPTVLWLSESGNKVVAQDEVLAQALGLNIDASKALPDIILVDLGEDRTGSDMLVVFTEVVATDGPINRERKVTLTHLAIDAGFSEKNLAFLTAFIDRSASSFRKAIPELAWGSYAWFASEPEHLIDLRDGSPVKISQRV*
GCA_022789845.1	JAFCPZ010000040.1	12	RM_type_II	JAFCPZ010000040.1_2	MTase_II_00124	MTase_II	1292	3088	-	JAFCPZ010000040.1_1291-3088(-)_1	MNVQHFDFFTDSDLSNLERYQTCKAMAKGYASTYKTEQSRLMQARSFCSNIVSAYWDTLARKLKSNIKMRAVPHTVYMEDILCDARELAERTGELIARFPAEDAGYLIGSIYTVMLPSAYRAEMGAYYTPPPLVSRLLDLAEQSGVDFSHATVIDPACGGGAFLAPVAIRMLKKDKGSSPEWILRRISCRLKGIEIDPFAAWMSSVLLESVLMPLCVKAKRRLPHDTIIVGDALQQEHIFGYDLVIGNPPYGRVTLDIKMREKYSRSLFGHANLYGLFTDLAIRMVKENTGVIAFLTPTSFLGGQYFTALRTLLTEKTTPFAFDFVADRDGVFDDVLQETMLTAFKAGDHKIRALVSSLVPKGLNKAKIEKIGSVEVEKGGATWLLPRGKDDARFLKMLKSMPMRLAELGYSVSTGKLVWNRFKSQLRTTKGKNSYPLVWAESITSAGFRFSADRKNHVPYIDIVPRQDFLVTTSECVLVQRTTSKEQERRILAAILPQKFIDENGGVVVENHINIVYSNGLFSAVRPEVIEVLLNSHVVDRAFRCISGSVAVSAYELNSIPLPSLEQVMEIQALLDAGVDRRIIERTIAGFYGVMFA*
GCA_022789845.1	JAFCPZ010000047.1	13	DMS_other	JAFCPZ010000047.1_17	MTase_II_00164	MTase_II	10506	11441	-	JAFCPZ010000047.1_10505-11441(-)_1	MPTVVSLFSGCGGSDAGVTNAGFNVLMANDILPYARDVYLANHAETDYVLDSVANIEHFPKADLLVGCYPCQGFSQGGVRQADRKINTLYLEFARALNYIKPKAFIVENVSGMVRRNFEHLLKDQFKVFTEAGYRVKSQILNASNYGVAQDRKRIFIVGIHERFGIDYEFPMPVFGDGLDPLVTIKDAIGDLPEWPEGEFYDADFHWYYLSRNRRQDWLQISKTIVANPRHMPLHPISPELTKLGPDKWQFVSDSPARRFSYREAARLQGFGDLIFPETEKASMNMKYTVVGNAVPPPLFEAVAKALPKIW*
GCA_022789845.1	JAFCPZ010000047.1	13	DMS_other	JAFCPZ010000047.1_20	oMTase_00018	oMTase	14330	15217	-	JAFCPZ010000047.1_14329-15217(-)_1	MSTILKWAGNKTAVMHELKKHLPAGLRLVEPFAGSCAVMMATEYPHYLVADINPDLINLYKKIALDCDAFVSRAKNIFAIANREVAYYNIRHEFNHSSEITDFMKAVYFLYLNRHGYRGLCRYNRKGEFNVPYGNYKKPYFPEDEIRAFAEKAKRATFICASYEETLAMVKVGDVIYCDPPYDGTFTDYHTDGFNELEQRRLATTLDVLASAGHQVVVSNSETELTNAIYQNFTRHRINAKRSMGVAGGDGKSATEIIAVSQPLIWSGFDLAAYPVVSASYETFQREYLCEPSRR*
GCA_022789845.1	JAFCPZ010000058.1	14	hhe	JAFCPZ010000058.1_2	Hhe_00001	Hhe	426	6161	-	JAFCPZ010000058.1_425-6161(-)_1	MSTVDTSTAEELNQGGSDFILTSLEAMRKKLLDLTSRNRLLNFPITQKGSSLRIVDELPEQLYETLCSEIPMEFAPVPDPTRAQLLEHGYLKVGPDGKDIQLRAHPSAKDWAHVLGIRTDFDLPDSHKTVVSDSDRELLEKAHQFILQYAQGQNGKLTGIRSEYVNQGIALSALKEACCLAGYEGLEDFERQAKAGNEISISSSNPSHDDNRIQALLYPNELEACLRAIYGKAQTALEESGANILYLALGFLEWYESDSSEKARYAPLFTIPVRCERGKLDPKDGLYKFQLYYTGEDILPNLSLKEKLQADFGLALPLFNEEETPESYFASVKKVVEQHKPKWSVKRYGALSLLNFGKMMMYLDLDPARWPCDKRNILSHEVIRRFFTSQSCGQENSGLPGGFGQHEYCIDSYPDIHDKVPLIDDADSSQHSALIDAIRGQNLVIEGPPGSGKSQTITNLIAAALLNGKKVLFVAEKMAALEVVKRRLDRAGLGQFCLELHSHKTHKRKVLDDINARLVSQATMPTMEEIDAQILRYEDLKQQLNEYAALINNQWAQTGKTIHQILSGATRYRHKLDIDATALHIENLSGKQLDKVTQLRLRDQIVEFSRIYKEVREQVGANAEIYEHPWSGVNNTQIQLFDSARIVDLLQTWQTSIVDFQHSYQEYVDKWALEGESLNTLQYIEQLVEDQSNLPVLCGSEHFPALSELDSPDAIARVRHYLDRFELLQGHYVALSQVIEPQKLRLLEQGQSCDFPREELEKYGAAEDFTLRDLVRWLESIQSIHDELSSIYAQLNDFKNALPDGIASYIDDSQAGLLFCSELLSILGALPTELIRVRDPLFDDDDIDAVLRDLMCQIETLRPLRDGLSTLYQLDQLPSQEMLAHAVAVIQQGGLFAWFKSDWRSAKALLMAQSRKPDTKFAELKRCSADLLKYSELLQRFEQSDFGNQLGNAFRGLDTDCEQLMLLRDWYKKVRACYGIGFGKRVAIGSGLFNLDGEIIKGVHLIEKSQISSRLMTLVKRVEHEAKLLPRISSLLEEHASWLGEQGVLMQSYRQVRNTLIALQGWFINPDISLEQMTHSSEILQNINDLQISLENDSLQLGAFLQLTPLACGAYKNNQLTLDTINDTLNFAEQLVDKINCVSLATQIRHLASGSDYDLLCRDGGEIVSKWNEQIKNAELYALETKLERSQWLKSTDGSLNTLIERNERAIQQPRWLNGWVNFIRCYEQMHENGLQRIWSAVLAGSLPIEKVELGLALAIHDQLAREVIHIHPELMRVSGSQRNALQKSFKDYDKKLIELQRQRIAAKIACRNIPEGNSGGKKSEYTELALIKNELGKRTRHIPIRQLVNRACNALVAIKPCFMMGPMSAAHYLEPGRMEFDLVVMDEASQVKPEDALGVIARGKQLVVVGDPKQLPPTSFFDRSADGEDDDDAAALSDTDSILDAALPLFPMRRLRWHYRSRHEKLIAYSNRHFYNSDLVIFPSPNAESPEYGIKFTYVSKGRFSNQHNIEEAQAVAEAVLHHAQHRPGESLGVVAMSSKQRDQIERAIDELRRNRPEFNDAIDGLYAMEESLFVKNLENVQGDERDVIFISFTYGPSEHGGKVYQRFGPINSDVGWRRLNVLFTRSKKRMHVFSSMRSEDVLTSETSKLGVISLKGFLQFAESGKLDSLTTHTGRAPDSDFEVAVMEALNHAGFECEPQVGVAGFFIDLAVKDPGCPGRYLMGIECDGAAYHSAKSARDRDRLRQEVLERLGWRISRIWSTDWFSNPDEVLSPIIRKLHELKTLAPDVVVPSYEYVETIESSAEVASDSIDSLMPNLGLKEQLKYFATHVIEVELPNVDADRRLLRPAMLEALLEHQPLSRSEFVERIPHYLRQATDVYEAQRFLDRVLALIDGEEAEANDAAFESELA*
GCA_022789845.1	JAFCPZ010000064.1	15	PDC-S09	JAFCPZ010000064.1_7	PDC-S09_WP_046661845.1	PDC-S09	2749	3039	-	JAFCPZ010000064.1_2748-3039(-)_1	MRPSVVLDMKRSAVREAVGRFRAANPRVFGSVLHGTDRDGSDLDLLVDALPGATLLDLGDLEEELKSLLGVDVDLLTPGDLPPKFRAKVLAEAQPI*
GCA_022790405.1	WPBQ01000001.1	1	AVAST_type_III	WPBQ01000001.1_914	Avs3a_00001	Avs3a	943020	949298	+	WPBQ01000001.1_943019-949298(+)_1	MSDSLLVRTSRDGDQFHYLWAARRALRLLKPQSTLVALTIEGASTTEMGSQPVVEDGEELIDIAEYYGSNELATATTVRYMQLKHSTLHSGTPFPPSGLQKTIEGFATRYKALIQKIPVETLRTKLEFWFVTNRPVSSSFNEAINDAASQHVTRHPHDLAKLEKFTGLQGAELSIFCQLLHIEGQQDDLWSQRNILLRESAGYLPDLDTEAPLKLKELVNRKALTESAANPSITRMDVLRALGVDETDLFPAPCRIERIENSVSRTQEATLVQRVVEASGAPVIIHADAGVGKSIFSTHIGEHLPTGSVSILYDCFGLGQYRNASSYRHHHRTALVQMANEMASRGLCHPLIPNAGTGISQYMRAFLHRLSQSISILRASEPLAVLCIIIDAADNAQMAAEEIGETRSFIKDLIREKLPDGVCLVALCRPYRRELLDPPPEALTLSLQAFDRDETAAHLHQKFPDASESDVDEFHRLSSCNPRVQALSLSQNIPLNDTLRLLGPNPKTVEDTIGEVLEKSIARLRDTAGISERAQIDTICSALAILRPLIPLSVLSDISGVADSAIKSFALDLGRPLIVSGETIQFFDEPAETWFQRRFRPSAAALHQFITKLRPLTKDSSYAASVLPALMLEGNQLSELIELAISSQALPETSPVERRDIELQRLQFALKAALRTGRYQDAAKLALKAGGECAGDNRQRVLLRDNIDLAAKFVGSNGVQELISRNAFPDTGWPGSRNAYYAAILSEYPELSGEARSRLRLTMEWLTNWSQLPDDERSRQNVTDQDRAAMLIASLNIHGAEAAARDLRRWRPRELSFEAGKIVAMQLLAHARYDELDQLAIAAGNDISLVMGIVLEARKLHHPVAEQAIRRTWRLLKSQRVSIKDRNHANNQTIAAITGMVEMALIQSVCTESESIQLLDRYLPKVPPYALTSQYSKERVAYVRAYALQANLMGSQLALSDLASTEVKKELMAEKRHGESDDLRQLKQYSGVLIPWYNLWAKVILGKARKADLESELSDAQKESTAIKGHSYSEHSLSSNEIANVWFDILIEAGNASKDDVENIIKWNQHKGNRVFTPTLHRFSSVCAEISGLEELSYHFAELALSLWRDEHSDAQIKADGYIDLSRSLLSLDEPEAKEYFNQAIEVTNKLGDENLSRWEAILDLAECVAGKTQVPPEIAYKLARCAELTREYVDRDKHFAWSDTVEILAELCPSSAIAIISRWRDRRFGNHRSILAWTIEHLVKKNKINALDALPLITFENGWHKCGLLDSVLSSCTDEKDKSMAFEVVYQYTKFDLPNIQHLKNLDTIATSLGIEHSELKERISGLQHTEAVSKKSSLSSDDNEQGHEKEWEFIFKDCDLSSIDGISAAYEKFRSVPEFYSKETFIKKAISRVKAGKECSFITAISAIFHWGLYDFKYILESIPDEWTSRLSIRTVLAGLIKEYCQRFCMRIRKSRVYEIFPFSLASSLSGMSEKEIFGIALEAIAESPEPANSDRLFSLPGLLVSKLKSNEALNVLSYALDLFDEVLKDEDGDGPWNEKLSPPTHVEDSLAGYIWARLGSPEAEMRWQAAHAILALCRMNRTSVIQGIFQHAINATTLPFCDRNLPFYTLHAQLWLMIAAARVALDDGKSLIPNIGYFYRYATTDQPHVLIRLFAARTLLALHNSGLISIPAQEEDKLRNINQSTTLPVLDEVEDHRDEDSYTFGIDFGPYWLKPLGRCFGVSQKQLEPEMLRIIRDVLGFKGSRNWDEDERNKRRYYQDRDNHHSHGSYPRVDDYHFYLSYHAMFMTAGQLLATKPLVASDYDDVEDVFLDWLRRHDISRNDHRWLADRRDIPPKDRSSWFNSSSDNRDEWVASISENVFNETLCPSPGLLTLWGRWSDVCSDRKESIVVHSALVSPERSLSLLRALQTTKNVYDYKIPDAGDNLEIDHAHYKLKGWIKDIAEYCGIDEFDPWAGNVRFPIPEPASFIIDAMKLTTDKDHRVWYSPSSVEPAMVSSIWGHLSGKNEEEKSHGYRLCASIHFIKSALETFNMDLILEVDVDRYSRNSRYERNNENELDNIPSSTRLFLFRHDGTIHTLYGNYRTGEKAS*
GCA_022790405.1	WPBQ01000001.1	1	AVAST_type_III	WPBQ01000001.1_915	Avs3b_00001	Avs3b	949240	949965	+	WPBQ01000001.1_949239-949965(+)_1	MTEPSTRYTAIIELGKKLVDELELNDSVDTLSRWMAHHISELIYDAEHCTDDIVRTTKQAEIRDSIWSFWSNRYELPIGTRPFQELEPILRTLKGLDPENEQPRFFSPYRDLINVEKETSEVQKWLTAAKDIDSAAKILIDYCLSLAAENAIDKSQEWVKLAQKAGLDEDVDLLEIRIFQLRGNPANTDNPNNAQRRILEKRQKRLDAFLLLGSQLNEQLKSQLEALPAIEDEPTDDDEDF*
GCA_022790405.1	WPBQ01000001.1	2	DMS_other	WPBQ01000001.1_588	MTase_II_00164	MTase_II	596395	598245	-	WPBQ01000001.1_596394-598245(-)_1	VKDSEIIVDNFAGGGGASTGIELAIGRSVDIAINHDPNAVAMHTTNHPGTLHYCESVYEVRPKVATAGRPVALAWFSPDCRHFSKAKGAKPVEKAIRGLAWVVLRWGLDVKPRVMKLENVEEFKTWGPLLAGEMRPDPARAGETFEAFIGMLTTGISADHPALAECCEFLNISLDSEDAARLVNGLGYTVEYRELRACDYGAPTIRKRFFMVMRRDGQPIVWPEATHGDPKSPAVLAGKLAPWRTAAECIDWSIPAPSIFGRKKPLAENTLRRIARGIQRFVIESASPFIVKCNHTTTRGKYDCFRGQGLYSPIQTITKTHGYALAVPTLAPFMAGNGGSQYQAKPRPLNKPVHTILKHSRACVVAPVIARQFGASIGHRADEPSATITDGGGGKSQFVTATLIQMGYGERVGQSPRVLNLGKPLGTVTAGGNKFAVTTAFLAKHYGGNYTGPGVALDKPAHSVTTVDHHALVTSHLVKLRGTCRDGQRTDEPMPTITAGGQHVGEVSALLAANDYDERRADQVKEFLNSFGVSELVTIKGIVYRIVDIGMRMLQPHELYRAQGFPEWYIIDRDYRGKKYSKEKQVARCGNAVPPPFAEALVRANLPEMCRAREAA*
GCA_022790405.1	WPBQ01000001.1	3	PDC-M38	WPBQ01000001.1_586	PDC-M38A_WP_049069173.1	PDC-M38A	594393	595499	+	WPBQ01000001.1_594392-595499(+)_1	MIKEIDISNFKSIKNIKLGNLKRVNFIAGKNGRGKTSILDAIFITNDLTSPDCLVKPIIFRGGTPNLAAGELWHSYFRNHIKENKIKILINEYNGAKQETIISIEEKPKGNQNIGLVTSDSLDKNNISPTSFRGSESLKIRKYDKTKNEASSLRIDITQQINGSQISSNVINHGGSLELKPTTYITTSNLINNSNTILVVGNLIRNKDQAEIIKEMKRINNKITDIQIGIIENTTEIIFDTGEKKLVSLASMGEGTGKLLTLLAISYNTKNGIILIDEIENGIHYSLMPSIIKLLKEQSIKNNNQIFITTHSLDIINTISNLYTDKEISDEDISFIRIGYSETKDETLTSSFSLPEVKLSSDENWEIR*
GCA_022790405.1	WPBQ01000001.1	3	PDC-M38	WPBQ01000001.1_587	PDC-M38B_WP_144863733.1	PDC-M38B	595499	596152	+	WPBQ01000001.1_595498-596152(+)_1	MESINKKTEDIIKSKLLFVEGRDEVLFFSALLKKIEFNDEIQVIAFSGKANMKNFISMTSKTEGFIEHVVSIAIVRDADKDYKSVATEVSDTLKCIFSIENTKNGEMKENETIKAGFFIMPGNEKPGELEDLVLSSFQGNKVSEKIDNYLEELKSITRPDDENSPFIYPKKTSKAKIQIYFSSMEESDTRMGISAERKYVNFDHDSFTDIIKFIKTM*
GCA_022790405.1	WPBQ01000001.1	4	PDC-M63	WPBQ01000001.1_604	PDC-M63A_WP_219342155.1	PDC-M63A	604654	605001	+	WPBQ01000001.1_604653-605001(+)_1	MLYCNYIQLVSDIRNINKQFNCFIEVWVDGSFTTEKPEPDDIDILLVIDSNRLNLVPVMFQPQIEKFLNRQYIKHNYKIDLLLLEHGKDEDRMHWRGVFGHDREDTPKGIVRISL*
GCA_022790405.1	WPBQ01000001.1	4	PDC-M63	WPBQ01000001.1_605	PDC-M63B_WP_215933522.1	PDC-M63B	604998	605930	+	WPBQ01000001.1_604997-605930(+)_1	MNSNSNMTALKGRIKFVQDKLDSMSAKSEMSFADRLIFNNMDSYLSDLKAEQVAEDARHPLLDFMELRLKGVVVDLGTIPLELLGVISHNLAALVQRATHKLASGKDSHKVPYDIKSSLNMRLAELSPGSTRLGLTFSTGDCELVETVSSKAVKEIIGLLDTNDASVMMNQIAEIGYNSAQSLKRIVEECDKNHVDFDLSWIGPFSDGARIVKVSSKKIKMLSDRLASTTISQPVTESIVGVLASLSKYGKMDIELDGEKIKASFPIEMLDEIQKSHKVGQQVSLSVEVTDIYNENLGLHRKNYRVKSLR*
GCA_022790405.1	WPBQ01000001.1	5	PDC-S12	WPBQ01000001.1_872	PDC-S12_WP_034891581.1	PDC-S12	899507	900175	-	WPBQ01000001.1_899506-900175(-)_1	MNTGPLNENELEWLDDTLAKYAAEGAILDVSELDGLLTAILSAPTDIEPAQWLLAIWGGADNVPRWANDRERDRFVNLTLQHMSDIAERLESYPDQFEPLFGTREAEGQELTIVEEWCFGYLRGVALSDWSTLPAELQPELDAIALHGSEEQFSALDNLTADEFIASIERITPAALALYQYWIANPQPVEAPQPIRNEAKVGRNDPCPCGSGKKYKQCCLAK*
GCA_022790405.1	WPBQ01000001.1	6	PDC-S31	WPBQ01000001.1_546	PDC-S31_WP_063883643.1	PDC-S31	555358	556290	-	WPBQ01000001.1_555357-556290(-)_1	MSLKPKNLYKYLTFNENTLKLLCTLQVYYSDPAFFNDPLDCQPIVRNDLTLHELKEIFIQIMLKKSEKQFSQSLKNLRFSGEKTNERAFKLAESEVKGIINSLEYQSTDPMIKNQNGYLELNYVSAIQKEIVNSFKTGVLCLSSKFDSPLMWSHYASQHRGICIEYDMTDVKDDKVHKVVYGGSRLIVTSEINEWLYNPSNSSRLKQVCLLTKSEEWRYESEWRIFSRVGLGDSIPPVKSIIFGLKCDDVTIYTVMKAMMTEGRDLKFWKIVNRGDKFSLKRERIYPDDYYATLPCIISSSQIDSMLDDE*
GCA_022790405.1	WPBQ01000001.1	7	VSPR	WPBQ01000001.1_891	NEase_II_00006	Vsr	917838	918335	-	WPBQ01000001.1_917837-918335(-)_1	MMADVHDKATRSKNMRAIATRDTAIEKRIAALLTGAGFTFVAQDRALPGRPDFTLPDYRCVIFTHGCFWHHHDCYLFKVPATRTAFWLDKIAGNVARDARDRQQLAEEGWRVLIIWECALRGRLRLSDAALTERLEEWICGAGHDAQIDTQGIRELTTTSTPYKE*
GCA_022790405.1	WPBQ01000001.1	7	VSPR	WPBQ01000001.1_892	MTase_II_00147	MTase_II	918313	919713	-	WPBQ01000001.1_918312-919713(-)_1	LSLAEQAGEDAEALLRQLMTIYDVKTLVAELVSVGEQHWSAAILKRVVALGRVAERLRPQEVAHLATLLPSPPAHHPHYGFRFIDLFAGIGGIRSGFEAIGGQCVFTSEWNKHAVRTYKANWYCDPQQHRFNEDIRDITLSQRSDVSDEEAARHIRESIPQHDVLLAGFPCQPFSLAGVSKKNAMGRAHGFACETQGTLFFDVVRIIAARQPAIFVLENVKNLKSHDQGRTFRIIMQTLDELGYEVADAGHTGPDDPKVIDGRHFLPQHRERIVLVGFRRDLQLHAGFTLRDIAAQYPAVRPTFGELLEPTVDAKFILTPVLWKYLYRYARKHQARGNGFGYGLVDPANPHSVARTLSARYYKDGAEILVDRGWDRPLGEKHFDDPLNQQRRPRRLTPRECARLMGFESPQGARFRIPVSDTQAYRQFGNSVVVPVFAAVAKLLAPRIAQAVARREADDNDGGCSR*
GCA_022790405.1	WPBQ01000003.1	8	Paris	WPBQ01000003.1_229	DUF4435	AriB	272549	273397	-	WPBQ01000003.1_272548-273397(-)_1	MSDLPRRTIEELKTRYFCEPDLFDLYVEGEFDQQLITSWCKKNLEKKIVPYEIDTVDIPMELLGKYNLTEGQKQRVITLAKELADQGLQGYKCLVDKDLDHWLGRVEEVPNLLWTDYCSVEAYFFNEALLKRIVLEVSSAKIVDWAVFFNSFVEVLKSLYCLRLTDASMQLSMKWIELDKYISVKNSEIQFDGKLYAERTILQNKHSSKKEQFLSEFIAWMGKIKGDPRLYTRGHDFVKMIAITNKNCKGVKGYQDVETIERLFIALVDEIEELIDHIIKSL*
GCA_022790405.1	WPBQ01000003.1	8	Paris	WPBQ01000003.1_230	AAA_15	AriA	273390	274811	-	WPBQ01000003.1_273389-274811(-)_1	MNMAQFRLKKIRIEKLFGLYNYTLEADDLFDDAMILYGDNGIGKSTILRLVFDLLSPSNNKGHRTSLSKGHFSYLEVQLSSGVKLTAENIVSETGRKVLKLVIFENEIEVAIWLHSESNSDVRKMKVGNDIVYMNALDSLESFEFEYIQGKVRKRKEKNNDKRHITGESIYIRKLQEVVPLTFILNADRMLDGDSISDADDEIEYRRIMHYGEPRSIRELVAKSREIALTQALNAASRWISRKAVLGTNQGADNVHSTYIRILKHIVSPKSEIAREINKEEIDELKRRVESLGDETARLAKYELATALDMTDFSRVLKTQRNSTSFLSIDLLTPYIESLDVRLEAVRSIYVIIDKFITIINELLTDKEIGFHLSQGFYIKNRFEEKLSASQLSSGEQQLLLLFCNVLVARDKPSLFIIDEPEISLNIKWQRKLIQYLLDITKDTSIQFMFASHSLEIISQHRSRVVKLVNENE*
GCA_022790405.1	WPBQ01000004.1	9	Hydrolase-TM	WPBQ01000004.1_31	Hydrolase	Hydrolase	28442	29314	+	WPBQ01000004.1_28441-29314(+)_1	MKNVLITDVDNTLFDWFNVWYNSFNAMINTASKISGIPLSVLKPEIKEIHQKYGTAEYSFVLQELPSLLKKYGNKESILRELDEAIHAYRSERKRCLQLYPTVMDTLSILKNIGVKIIAYTESKEYYTNYRLSKLGLDGVIDVVFSPEDHSLPEGIIKQESYQLKKTLNYHTPKGEIKPNPKILLDIIKFAKANPEQCVYIGDSEMKDIAMAQSAHVSSVFAKYGTTHFSNNLEGYDLLRDVTHWTDADVEYERRIKEENKEIHSQNIALNFSDILNMFTFCAFEEKHDS*
GCA_022790405.1	WPBQ01000004.1	9	Hydrolase-TM	WPBQ01000004.1_32	Hydrolase-Tm	Hydrolase-TM	29304	29939	+	WPBQ01000004.1_29303-29939(+)_1	MTANNDKIDHSELLKIKVDIWKHVISTQQHFNDLAMKIRNFAILILSAFIGAIGVSFKSGFAIPLFGHYLSASFFLALGAACIWMLFFFVDVYWYHPLLVGSVNKGAEIEKNIGSELKDFINLTQVVGKESPKEIKLSFRKKVYWKKEYHSKDKAKLFYMGVFWVLITFSIAIFFMDGPVTSKESNKNLLPTKLECQKTISLNKINCTITS*
GCA_022790405.1	WPBQ01000005.1	10	PDC-S07	WPBQ01000005.1_92	PDC-S07_WP_110056698.1	PDC-S07	89083	89493	-	WPBQ01000005.1_89082-89493(-)_1	MLKMIDVVAAIIEQDGQILLAQRPPHADQPGMWEFAGGKVEPGESQPQALVRELQEEMGIIARPACYIASHQREVSGRRIHLHAWWVPHFQGTPLAHYHTQLRWCRPTEALALDLAPADIPLLHAFIAQRPTLSVR*
GCA_022790405.1	WPBQ01000006.1	11	PDC-S04	WPBQ01000006.1_24	PDC-S04_WP_169250289.1	PDC-S04	19835	20437	-	WPBQ01000006.1_19834-20437(-)_1	MSDKFGDERDPYLYPALNVLRNRLGIRQAKNLQQAAFEMTALRAATLPLGPRVRGLPYLCAIHHQLYQDLFDWAGRLREVNLYLGDTPFCHFARIEEEGNALMQALEQEDYLNGLPRDTFIERLSWFYGEINVLHPFRLGNGLTQRIFFEQLAIHAGYLLNWRDVDPAGWSAACQQSAMGDLAPLVAIFRKVVSEARESE*
GCA_022790405.1	WPBQ01000007.1	12	PDC-S07	WPBQ01000007.1_112	PDC-S07_WP_110056698.1	PDC-S07	125845	126237	-	WPBQ01000007.1_125844-126237(-)_1	MKKLQIAVGIIRNPQGEIFITQRAADAHMANKLEFPGGKIESDETPEQALIRELQEEVGITVTTSSLFDKLEYQFPDRHITLWFFLVESWQGEPWGKEGQPGRWMAGPTLDPAAFPPANEPVISKLIAQG*
GCA_022790405.1	WPBQ01000008.1	13	AbiE	WPBQ01000008.1_91	AbiEi_WP_068866247.1	AbiEi	103449	104207	+	WPBQ01000008.1_103448-104207(+)_1	MATKLNWLLQNSAPGDVILQSWLSQHAISPSLAFKYAQSGWLKKRGNGVYARAGREPEWNDALACLQNQLAAPVYVAGLSSLVWQGRSHYLQLKQNQCWLSVENKALLPKWFREFPGVEWIVISGKKLPVLDDRYRVTLDIKGKKLIGSAPELAAYELLSAVPGTLSFNHAAELFQGLVNLNPRKVEYLLSVSQSVQAKRLYLFFASFYEHGWLKRIDSQKIDLGAGKRQIVENGKFNAQYQITVPERFQKE*
GCA_022790405.1	WPBQ01000008.1	13	AbiE	WPBQ01000008.1_92	AbiEii_WP_067065479.1	AbiEii	104213	105130	+	WPBQ01000008.1_104212-105130(+)_1	MDIQAPYYRQVALLMQVLPYVAVEREFALKGGTAINFFIRDFPRLSVDIDLAWVPLESRAIALPHIRDALARIAANLQQQAGMSAVLQANRSDEMRVIVTTDSAQIKIEVSPVARGTLYPPQEREVVGAVEDVFGYASLPVVSLPDLYGGKLCAALDRQHPRDFYDVKLLLDAQELDRPIFNGFIAYLLSHNRPLAEVLNPRWKDIAEPFYREFSGMTFETIALEELTAVPNRMIAALKSCFTQQDVDFLLSFKRGEPDWRLAPEMRIQDLPAVQWKLRNIHQMPAIKRAESLDKLEKVLAEWRS*
GCA_022790405.1	WPBQ01000011.1	14	PD-Lambda-1	WPBQ01000011.1_112	PD-Lambda-1_WP_082363513.1	PD-Lambda-1	106054	107613	+	WPBQ01000011.1_106053-107613(+)_1	MNVMYYSIAGAIAFVTILTALIVNAKKLKTARADSADKAAQLARYAAIIDAEDEAARIVAQAKTEAANIISVSETDAKFVRDLANAVLGDARTAAEKLSNETQQTVAKQLAEKDEIEQQIQTLRASYADKKITYDELESALSIYKEDMDFAEMGFYAPHFDFDTSELFQASIRNNRQQQKDLLRNKTTFGAIYCTTEWTVSGSKAEGNKMTTRGINLTARAFNSECDAAIANVTFKNINTMESRIYKAFDVLNKLNEVNQIYINHAFLDLKLTELRLTYEYRAKKQEEKEEQREIRAQMAEERKAQLEIERAIREAEEEERRAQKALDKARKEMNEKLAKMTAAQAEKYQEKIDSLQEALTEAELKGLKALSMAQQTKRGHVYVISNIGSFGENVFKIGMTRRLDPQDRVDELGSASVPFLFDVHAMIFSEDAPALEYALHQHFAENRTNLINRRKEFFNVSLEDIKAAVFDVAGDDVDFIETATAQHYHETVAMRKQKADALTMPVKVEKQPRFAEAL*
GCA_022790405.1	WPBQ01000011.1	15	Uzume	WPBQ01000011.1_83	Uzume__UzuA	UzuA	80218	81054	-	WPBQ01000011.1_80217-81054(-)_1	MELFQYLHSMYPQLTPQNCKIHLAGKNEHGEFPINEFLNDTFDEWQCFQKKNYFNRTYVISLIQTEDKQRWLYAGTYRRESCSPTASPCFRDRKDDYYAYVLSPIPELAEYRGRMYVSLSRPRIHVLYGERLAGKMPIVEIASVCLSFGEFPGYKNVVLTRATLGTIIRQELDSWKTALSIVKGIYLLTDVDGGKLYVGQANGKDGIWGRWKTYFDTGHGGNAGLIEAFGAFDEERLKRVTFSILEIMDINSDADEIGLRESHWKRILLSRSIGHNRN*
GCA_022790415.1	WPBP01000001.1	1	AbiU	WPBP01000001.1_401	AbiU	AbiU	430357	432102	-	WPBP01000001.1_430356-432102(-)_1	MDKITSSLLDTFSEQYELTRLDKSERFEHFSNFAIVSKLIRSTFDLEDIHTGAGNDCGIDGIIISINGKIIDSVDSFNDFLPNCSYIDVDILFIQSKTTSSFDGAQILNFCHGVKDFLTDPSTLPQNQKVQEIKQLWNEILLHSDMMHSRLPIIRLYYVCTGVWVDDPHLKSLIDQSKLEIQKMALFDRVFFTPYGAIDIQRLYLDTKNKLSTTINFPNRITLPDITGIKESFFGVVPFLEYIKLIQDENGTIYNIFYDNVRDFQGENRVNTKIKTTLEEGKFDLFSVLNNGVTVVTNSLTSAGNRFTLRDYQIVNGCQTSNVLHSCQTLAGIESVNVPIKIIVTDDDDIKTDITLATNSQTEVKPEQLEALSVFQKQLELYYNTEKSVSLYYERRSQQYNSLSIKKTQIVSIGTQIKCYASMFLYSPHLVSGYYGTIFNRFKDQMFNLTHKLLPYYICSLTLFRIDQLFRSENLRKDHKKYKYLVLMVVRIIVMDKKPLPPNSNELERKCEELKKILINEAYSSLLISTAIHIVMTSGIDISRDRYKTETETEMVIKNAEKYISVNGLISKDVLHLALKP*
GCA_022790415.1	WPBP01000002.1	2	PDC-S12	WPBP01000002.1_308	PDC-S12_WP_034891581.1	PDC-S12	357334	358002	+	WPBP01000002.1_357333-358002(+)_1	MNTGPLNENELEWLDDTLAKYAAEGAILDVSELDGLLTAILSAPTDIEPAQWLLAIWGGADNVPRWANDRERDRFVNLTLQHMSDIAERLESYPDQFEPLFGTREAEGQELTIVEEWCFGYLRGVALSDWSTLPAELQPELDAIALHGSEEQFSALDNLTADEFIASIERITPAALALYQYWIANPQPVEAPQPIRNEAKVGRNDPCPCGSGKKYKQCCLAK*
GCA_022790415.1	WPBP01000002.1	3	VSPR	WPBP01000002.1_288	MTase_II_00147	MTase_II	337795	339195	+	WPBP01000002.1_337794-339195(+)_1	LSLAEQAGEDAEALLRQLMTIYDVKTLVAELVSVGEQHWSAAILKRVAALGRAAERLRPQEVAHLATLLPSPPAHHPHYGFRFIDLFAGIGGIRSGFEAIGGQCVFTSEWNKHAVRTYKANWYCDPQQHRFNEDIRDITLSQRSDVSDEEAARHIRESIPQHDVLLAGFPCQPFSLAGVSKKNAMGRAHGFACETQGTLFFDVVRIIAARQPAIFVLENVKNLKSHDQGRTFRIIMQTLDELGYEVADAGHTGPDDPKVIDGRHFLPQHRERIVLVGFRRDLQLHAGFTLRDIAAQYPAVRPTFGELLEPTVDAKFILTPVLWKYLYRYARKHQARGNGFGYGLVDPANPHSVARTLSARYYKDGAEILVDRGWDRPLGEKHFDDPLNQQRRPRRLTPRECARLMGFESPQGARFRIPVSDTQAYRQFGNSVVVPVFAAVAKLLAPRIAQAVARREADDNDGGCSR*
GCA_022790415.1	WPBP01000002.1	3	VSPR	WPBP01000002.1_289	NEase_II_00006	Vsr	339173	339670	+	WPBP01000002.1_339172-339670(+)_1	MMADVHDKATRSKNMRAIATRDTAIEKRIAALLTGAGFTFVAQDRALPGRPDFTLPDYRCVIFTHGCFWHHHDCYLFKVPATRTAFWLDKIAGNVARDARDRQKLAEEGWRVLIIWECALRGRLRLSDAALTERLEEWICGAGHDAQIDTQGIRELTTTSTPYKE*
GCA_022790415.1	WPBP01000005.1	4	PDC-S07	WPBP01000005.1_203	PDC-S07_WP_110056698.1	PDC-S07	223686	224078	+	WPBP01000005.1_223685-224078(+)_1	MKKLQIAVGIIRNPQGEIFITQRAADAHMANKLEFPGGKIESDETPEQALIRELQEEVGITVTTSSLFDKLEYQFPDRHITLWFFLVESWQGEPWGKEGQPGRWMAGPTLDPAAFPPANEPVISKLIAQG*
GCA_022790415.1	WPBP01000005.1	5	PDC-S08	WPBP01000005.1_14	PDC-S08_WP_202707215.1	PDC-S08	14934	15863	+	WPBP01000005.1_14933-15863(+)_1	MPYDLSSRLVIGLASSALFDLDESDEIFRTKGEDEYRKFQRENQDVPLGKGVAFPFIRRLLTLNKINKSNPPVEVILLSRNDPDTGLRVMNSIESHNLGITRAVFLQGRSPHKYIPALDIELFLSANSQDVNQAVMAGYPAGQILKGNIKDDVQDHELRIAFDFDGVIADDSAEAVYQKSHVLADFHNYEAQHVNETHNPGPLKDFLQRISDIQKMEEELEREDPAYRRILRISIVTARNAPSHKRMINTMRAWGINVNEAFFMGGVEKNKILEIMQPHMFFDDQRLHLESSASVLPSVHIPFGVTNKR*
GCA_022790415.1	WPBP01000006.1	6	AbiE	WPBP01000006.1_228	AbiEii_WP_067065479.1	AbiEii	246219	247136	-	WPBP01000006.1_246218-247136(-)_1	MDIQAPYYRQVALLMQVLLYVAVEREFALKGGTAINLFIRDFPRLSVDIDLAWVPLESRAIALPHIRDALARIAANLQQQAGMSAVLQANRSDEMRVIVTTDSAQIKIEVSPVARGTLYPPQEREVVGAVEDVFGYASLPVVSLPDLYGGKLCAALDRQHPRDFYDVKLLLDAQELDRPIFNGFIAYLLSHNRPLAEVLNPRWKDIAEPFYREFSGMTFETIALEELTAVPNRMIAALKSCFTQQDVDFLLSFKRGEPDWRLAPEMRIQDLPAVQWKLRNIHQMPAIKRAESLDKLEKVLAEWRS*
GCA_022790415.1	WPBP01000006.1	6	AbiE	WPBP01000006.1_229	AbiEi_WP_068866247.1	AbiEi	247142	247900	-	WPBP01000006.1_247141-247900(-)_1	MATKLNWLLQNSAPGDVILQSWLSQHAISPSLAFKYAQSGWLKKRGNGVYARAGREPEWNDALACLQNQLAAPVYVAGLSSLVWQGRSHYLQLKQNQCWLSVENKALLPKWFREFPGVEWIVISGKKLPVLDDRYRVTLDIKGKKLIGSAPELAAYELLSAVPGTLSFNHAAELFQGLVNLNPRKVEYLLSVSQSVQAKRLYLFFASFYEHGWLKRIDSQKIDLGAGKRQIVENGKFNAQYQITVPERFQKE*
GCA_022790415.1	WPBP01000009.1	7	PDC-S31	WPBP01000009.1_179	PDC-S31_WP_063883643.1	PDC-S31	199822	200760	+	WPBP01000009.1_199821-200760(+)_1	MQTPKKLFKYKSFNDDCMELIIDDYLYFANPIQFNDPLDCKVTIFDDVNDEEQLRCILSTLLQQNSEKKLKVAAKNLRYKGPKTTDKISLLSMSETDKIISGIYSEFSFGLYDYNSPTIEQVLANTIGDIILSGYNRGVLSLSKKDKCPLMWAHYADNHKGLCLGYSIPENVANKIRPISYTSESREIKISQIHRMLAGDQQAKTEIEHDIFLRKAKPWKYEEEWRMLSDVGLQNSSIYLSEITFGLRCKYTTIFSVMMSLSKRETPIDFYRIIEVPHKFTLKKEKISFDHEGLQDLPRCMESLDQMLNDDN*
GCA_022790415.1	WPBP01000015.1	8	PDC-S07	WPBP01000015.1_104	PDC-S07_WP_110056698.1	PDC-S07	105097	105507	+	WPBP01000015.1_105096-105507(+)_1	MLKMIDVVAAIIEQDGQILLAQRPPHADQPGMWEFAGGKVEPGESQLQALARELQEEMGIIARPACYIASHQREVSGRRIHLHAWWVPHFQGTPLAHYHTQLRWCLPTEALALDLAPADIPLLHAFIAQRPTLSVR*
GCA_022790415.1	WPBP01000017.1	9	PDC-S04	WPBP01000017.1_78	PDC-S04_WP_169250289.1	PDC-S04	88701	89303	+	WPBP01000017.1_88700-89303(+)_1	MSDKFGDERDPYLYPALNVLRNRLGIRQAKNLQQAAFEMTALRAATLPLGPRVRGLPYLCAIHHQLYQDLFDWAGRLREVNLYLGDTPFCHFARIEEEGNALMQALEQEDYLSGLPRDTFIERLSWFYGEINVLHPFRLGNGLTQRIFFEQLAIHAGYLLNWRDVDPAGWSAACQQSAMGDLAPLVAIFRKVVSEARESE*
GCA_022790415.1	WPBP01000020.1	10	PDC-S13	WPBP01000020.1_62	PDC-S13_WP_186842295.1	PDC-S13	67871	68695	+	WPBP01000020.1_67870-68695(+)_1	MNEQQPFEAIRKSDEAGREYWSARNLGSLLDYKEWRNFYKVIAKAIISCEASGHPSADHFVETNKMVELGSGASRNLEDFHLSRYACYLVVQNGDPSKPVIAAGQTYFALQTRRQELQYDQIFKSLREDEKRLFLRNEIKEHNKHLVETAQRAGVETTLDFAVFQNHGYKGLYGGLDQKAIHERKGLKKSQKILDYMGSTELAANLFRATQTEEKLRRDAVDSKQLANKTHYDVGQKVRQTIKDLGGTMPEALPSPEKSIQQLTIAAKNKNAPE*
GCA_022790415.1	WPBP01000024.1	11	PDC-S12	WPBP01000024.1_45	PDC-S12_WP_034891581.1	PDC-S12	41612	42295	+	WPBP01000024.1_41611-42295(+)_1	MKLTKSSPLTDREIDWLEEALLKYGNDDSVLCFSELDGFLTAVVSGPNMIPPNTWLSAIWGRGDYHPRWTTEKEMTRFVGLCFQHMNDIAGCLYDAPELFEPIFNEREVKGEKYTIVEEWCFGYMKGKSLDDWSGLPGELRPSLEVIALHGVEKNFPVLEKMTGEQFEKSISLIQPAALALYQYWLSVRMSEASSRPVPVKGAENMPGRNDPCPCGSGKKFKKCCLH*
GCA_022790415.1	WPBP01000024.1	12	RM_type_I	WPBP01000024.1_43	MTase_I_00005	MTase_I	38852	40375	+	WPBP01000024.1_38851-40375(+)_1	MNDKISQDTINKALWAACDTFRGTISADTYKDFILTMLFLKYISDVWQDHYDEYKKQYGDAPELIEAMMANERFVLPKSASFYALYERRHEPGNGERIDQALHAIEEANGTKLKDAGKSVFQDISFNTDRLGEEKQKNTILRQLLEDFAGQDLNLKPSRVGTLDVIGNAYEYLIKNFAASGGQKAGEFYTPPEVSDLIAELLDPQPGDTICDPACGSGSLLMKCGRKIVSGHDSRNYALFGQEAIGSTWSLAKMNMFLHGEDNHKIEWGDTIRNPKLLDKNGDLMLFDIVTANPPFSLDKWGHDEAENDKFGRFRRGVPPKTKGDYAFISHMIETLKPGTGRMGVVVPHGVLFRGSSEGKIRQKLIDENLLDAVIGLPEKLFYGTGIPAAILIFKKQKVDDKVLFIDASREFKAGKNQNQLSEENIKKIVKTYRDGDNVEKYAYLASLKEIQDNDYNLNIPRYVDTFEEEDEIDLLAVRAEREQLKAELAKLETEMAGYLKELGYGS*
GCA_022790415.1	WPBP01000024.1	12	RM_type_I	WPBP01000024.1_44	Specificity_I_00105	Specificity_I	40365	41615	+	WPBP01000024.1_40364-41615(+)_1	MARDSLYPVSVKAGKPILGMLPTGWQKLSLEKCLNIEARKAYIQDNQEYDLVTVKRSRGGVIRREHLKGKDISVKSQFYIKEGDFLISKRQIVHGACGLVPKELSGSIVSNEYCVLTGKSGFYLPYMEFLSESLYFQQTCFHSSIGVHIEKMIFKLDSWFKWPFNIPPLSEQKRIVKILSTWDKAISVTEKLLANSQQQKKALMQQLVTGKKRLLDENGVRFSGEWCTCTLSEVAHIIMGSSPKSEAYNDNGLGLPLIQGNADIKCRVSCPRVYTSDITKECTPGDILLSVRAPVGTVALSQHKACIGRGISAIKSKRKMSQSFLYQWFLWFEPKWCYLSQGSTFESINSDDIKTLKLSVPNFEEQQKIAAVLSAADVEISTLEKKLACLKDEKKALMQQLLTGKRRVKVDEAVAA*
GCA_022790415.1	WPBP01000024.1	12	RM_type_I	WPBP01000024.1_46	REase_I_00002	REase_I	42348	45632	+	WPBP01000024.1_42347-45632(+)_1	MNQTYTPKFQEEYSAKIPALTLLTSLGWTFLSPKQIMDYRGYKQDEVVLRPVLREELSKRSFMAGGKTCQLSEKALDNLISQVCSPALNEGLLKANERMYNHLLYGIAVTEFVDGKKVNPTIALIDWEHPENNQFHFTEEFTVLRSGGVETRRPDIVCFVNGIPLAVIEAKSPAGHGKKGPTIDEGISQSIRNQLNDEIPQLFVYSQLLLSINGHDGRYGTCHTPMKFWAAWREEDITDPQMYALRNHPLSTEQIHALFDHRPSVDLKWYQQLIDGGELAVSGQDKLLISLLSPERLLEMTRFFTLFDKKTGKIVARYQQVFGIKRLLERISTRRPDGGREGGVIWHTTGSGKSYTMVFLSKALILHDSLKQCRIVVVTDRVDLEGQLSGTFVSGGELAGKDDKAKAMATSGQKLAQQIGSGKERIIFTLIQKFNSATKLPECVNTSPDIIVLIDEGHRSQGGENHVRMKLALPNAAFVAFTGTPLLKEDKTTNKFGPIVHAYTMQRAVEDKAVTPLLYEERIPDLEVNDRAIDAWFDRITDGLSEAQKADLKRKYARKGEVYSADDRIRLIALDIATHFSKNIDEGLKGQLACDSKISAIKYKKYLDEAGLFESAVVISPPDTREGNTEVDESKLPEVTKWWKDNVGTQDESVYTRNIISRFDTDEKLKLLIVVDKLLTGFDEPKNTVLYIDKPLKSHNLIQAIARVNRLHPLKKFGLLIDYRGILAELDTTIGKYQDLASRTQGGYDIKDIDGLYSAMSSEYKRLPHLYNQLWAIFAGVKNKNDTEQLRAVLVPKMEERDGEMVDIHQKTRDDFFEALTAFAGCLKVALQSATFFTDKSFTEQDRNLYKETVKQMSSLRQWAMQVSGEQVNYDDYAEQVKKLLDKHVTGVEVREPDGVYEVGKMGKSEKPEEWDNNKTRNETDIIKTRVTKMIEQELRDDPYAQEAFSKLLRMAIEEAEKLFDHPLKQYLLFREFEEQVEARKLSDIPDALAVNKHAQAYYGVFKKELPEVFAVNDVQVQDKWTKLAFEVDNIIVKAVAENSLNPQDIEKVVKTSLLPLLFTACREIGAGMNQVNRIVETIIQILRVGLMKS*
GCA_022790415.1	WPBP01000039.1	13	ietAS	WPBP01000039.1_1	IetS_00002	IetS	362	2701	-	WPBP01000039.1_361-2701(-)_1	MSAQIREGQENLELISGLGMQIEFIGQPDVELAFESLGNERGRNKDQHIEVLSIHKEGDITSANVFVPDGKLVHFENYIQDYLTEKRRADGVSADHKSLINTLSAIRLAEIKSLWTDDLSLLPSDPDEAFWWEVWLPVRGNRNAVVTDFHRISHATGCQVSEHKVDFPERTITWMYGSQSQFSQARLVLNCVAELRRAKDTAEFFEGLPALEQQLWVDDALRRLQVPSPEDNVPYICLLDSGINRGHAMLAPVLHQQDMHTVNDAWGVNDTANHGTGLAGVAIYGDMIDALSSTDAIEVGHRLESVKLTPNYGANVGDAKQHAYLFSSAVTRPEILNGQRKRIFSSAVTATAYRDFGRPSAWSSMVDSLAVDALAETPFPRLFVLSAGNIVDRDHWGNYPASLSVNQIHDPGQSWNALTVGAFTDKVELNEPEFIPVADQGALSPFTTTSMGWEPVWPFKPDVVFEGGNAAANTEFVDNFASLELLTTSASSHRQFWTTNATSAASALCARMAARLMAQYPEYRPETIRALITHSAQWTPAMLRMYPARNKSGFAQLIRHCGWGSPDVERALWSVKNSLTLVAEDSLYPYRKTRDGIKTRDLNLHALPWPLEQLQELQDTQVELRVTLSYFIEPNPSARGSSSRYHYPSHRLRFAMKRQTESLDEFKTRINAAAESEESEHGTTGNDDNWSLGATQRHKGSLHQDIWRGAAAELASCGYLAVYPAQGWWRTRGALQRFDSEAKYSLVVSIHAPEADVDLYAAVETLVENMVENPVEIMG*
GCA_022790415.1	WPBP01000039.1	13	ietAS	WPBP01000039.1_2	IetA_00002	IetA	2850	3890	-	WPBP01000039.1_2849-3890(-)_1	VASAEQLKALIKSHISRDDGHFYSVAMQVAAHEAKQGHGRLAEELLTLLDKAKAKLANDKSGKLVPLSNAAKNRTDLGNLLIVSQPEYRLADVVLDHSAHSQLQRLIREQRMMSRIKEHGLSPRRKVLLVGPPGTGKTLTASALAGELGIPLFQVRFDALITKFMGETASKLRQVFDAIADIRGVYFFDEFDAIGSQRSLTNDVGEIRRVLNSFLQMIEQDNSSSIIIAATNHPEILDYALFRRFDDVIEYHLPTLEQALDLIKSRLGAFAPKPFRKNGLEKQVAGLSYAEICRAVDESIKDALMSDRMQVDLVILKQALEERRLISSKLSLNEKNKLKHDGTNQR*
GCA_022790755.1	JAAVXR010000009.1	1	DMS_other	JAAVXR010000009.1_10	Specificity_I_00021	Specificity_I	12460	13776	-	JAAVXR010000009.1_12459-13776(-)_1	MSVSHMYSAYKMCEIPWIDEIPTHWNIVRGKNILQLLERPVLDDDEIITCFRDGEVTLRKNRREEGFTVSLKEIGYQGVEPGDLVVHGMDGFAGAIGVSDSRGKASPVLIVMDSNENKRFLMYYLRALAYRDVFMSLSTGIRVRSCDLRWNKLSNLPFCLPPIIEQNRIATYLDSRITKIDKLIKETETSIEEYQLLKAATVCQAVTKGMGDDVTTKDSGVEFIGRIPANWNMVPMKRIFDFSNGSAIKVGPFGSALSGADIVEEGVWVYNQRTVLDQNFETNTTFVTEEKANALSGFEVLPGDILITTRGSIGKIAIVPEGAPKGVLHPCVIRFRTDKRYINDELLKMLFNESNFMLEQMLQKSNSTTIDVLYSYNLKELLIPVIPEEERKRITEFLVRRCKELNTIILMKQELISDLKAYKRSLVYETVTGKRKVV*
GCA_022790755.1	JAAVXR010000009.1	1	DMS_other	JAAVXR010000009.1_11	MTase_I_00012	MTase_I	13778	15580	-	JAAVXR010000009.1_13777-15580(-)_1	MSVSEEKINEVTRRAQENANLIWNAANSLFGAYKPHEYGLVILPMCVIKRFHDCLETKKEGSDQTRHQEVLEAYKRYKDFGPMTADFLKEAAGYQFYNVSEYTFDLLSADPENIADNFMVYLNGFSDNVKDILARMGFYSQIERMKDAKCLYQIILDFNAKDMDMSKYSSVDMGYIFENLVQRFSESYGEEAGAHFTSRDIIYLMCDLLLTKYEMNTDEDGMHCTVYDMTMGTSQMLTCMEERLHQLDEKANVMTFGQEINPFTMGIAVADTMIHGGDSDNMKFGDTLSEDQFSGFQFDFCISNPPFGIDWKREAPVVELEYKKGDAGRFAPGLPSKSDGQMLFMLNGIAKLKEGSGKMAIIQNGSSLFAGDAGSGQSEIRRYMIEKNWLDAIVQLPNDSFYNTGIATYIWIIDKAKPQRNPGEVLLIDASKCCEMRRKPIGNKRVDITERCRNLIVEAYGEYRTFQFMDERETGITCKCKRVDSVDFGYRKVTVETPKYENGKVVKKKGKPVPDTKKRDTEMISLEEDPEAYLRREVHPFHPDAWIDPSKTKIGYEIPFTKTFFEYAKIEDSFEIERRIAEREQKLMAELHELFREEGE*
GCA_022790755.1	JAAVXR010000012.1	2	PDC-S07	JAAVXR010000012.1_4	PDC-S07_WP_110056698.1	PDC-S07	4310	4762	+	JAAVXR010000012.1_4309-4762(+)_1	MKTIKVVAAVICDSLIEKNLIFATARGYGEFKGQWEFPGGKIEAGETPQQALVREIQEELETKIRVGDRIETIEYDYPSFHLSMDCFWCEMIEGELKLLEAEDAKWLSKDALYSVKWLPADIMLMEQIETQMSYNDLSEGRDADDNIHDC*
GCA_022790755.1	JAAVXR010000012.1	3	PDC-S41	JAAVXR010000012.1_5	PDC-S41_WP_213669567.1	PDC-S41	4740	6887	+	JAAVXR010000012.1_4739-6887(+)_1	MTTYTIVNENRIEIDFHGVKPDSTIRGKMKAAKIWWDPSRMIWFGPKNDVTLAVAKEICGEAISVPVKKYVRKVPPRDYALKIKIKDIIAADKAQFAVWERQLREYVNEVMGEDNATYVGDSVSKSQESVWLNCFKFVATNLSDLSAEKQEYELVFEYSLPGTVHERPDVFLLTAQKAISLEFKRKGAPQVDDNKDDVAQAIRYKEWLENHHKVTKDRSLDVKSYLVCTHNDAAPGSFRGIAILTKENFCDVIDAELEGEGECYFIDEWLASTKTEMPDMLQAIEVMYREGKIPYISDVNKKCLKTVLGYINEAKVQRKRFLILINGVPGAGKTAVGQSVVYEENKNGDANAVYLSGNGPLVEVLQYQINQAGNNNHMGENAIQGMKDFKSEYFSTATRENTKVPQQSILIFDEAQRAWDTEKLKRGFSEPEGLFDVGERIYKEKGYAVIIGLYGNGQVIYDGEEKGLVLWEDALKRHTDWCVIAADEISANLQGLGVRKIVNNDVFLPVSLRADFIDCSRWVEQAIGRVGATVENAMDELAKLQKTSMRICITRNMEKIRARMEEMEADHPEWKYGILISNFAVQNVVRKAMPGWNIGYHGKNTVWDGGYGPWFAGECKLLTKACSVYGSQGLELDCPIVLFGGGYIRKNGEWITNGGSFDRQKRKFHDPDTIVENNFRVLLTRARKEMILLIPEDRILDETYRFFVDMGMDEL*
GCA_022790755.1	JAAVXR010000012.1	4	PDC-S70	JAAVXR010000012.1_11	PDC-S70_WP_201568547.1	PDC-S70	9663	9935	+	JAAVXR010000012.1_9662-9935(+)_1	MIVISDTTPILSLLKCSQLGLLKELYGSVIVPEAVYNELTMNPVFENEKTEILECPFIKVEKVCNQEAVLILRNVTGLDAGESEALILYG*
GCA_022790755.1	JAAVXR010000016.1	5	PDC-S01	JAAVXR010000016.1_10	PDC-S01_WP_067088819.1	PDC-S01	9242	10495	+	JAAVXR010000016.1_9241-10495(+)_1	MEIERNIYLQQLILRKNNGMIKVITGIRRCGKSFLLFHIFKKYLMKNGIKEDHIIEIALDGIENEELRDPKACYQYVKTAVKDKENYYLLLDEIQFMPRFEEVLNSLLRIDNIDIYVTGSNSRFLSSDIVTEFRGRGDEIRVYPLSFAEFYSVYDGEYEDAWNDYMIYGGLPQIVGFQTERQKAEYLKNIFINVYLKDVVERNDIQSIDGLSTLVDILASVIGAPTNPTKISNTFASERQISYTNKTISKHIDYLEEAFLISKSNRYDIKGRKYIGANLKYYFTDLGLRNARLNFRQQEPSHIMENIVYNELLIRGYNVDTGIIGVYGKDREGKRVRKQLEVDFVVNQGSQRYYVQVAYDMASKEKQTQEFYSLRNIPDSFKKIVIVGGITKPWRNEEGFVIMGMRYFLLNSDSLEF*
GCA_022790755.1	JAAVXR010000016.1	6	PDC-S04	JAAVXR010000016.1_23	PDC-S04_WP_163235784.1	PDC-S04	26434	27036	-	JAAVXR010000016.1_26433-27036(-)_1	MLANKLGLTSSADLFREEERISKKKAAMLFEKDILALLPAGKFSTLQAIHQFLFEDIYDFAGKIRTVNLAKGNFRFAPLMYLQVALENIDKMPQSTFDEIIEKYVEMNIAHPFREGNGRSTRIWLDHILKTELRKVVDWSKIDKEDYLLAMERSPIRDIEIKHFLKEALTDEIGSREVYMKGIDHSYYYEGYTTFKTEEL*
GCA_022790755.1	JAAVXR010000017.1	7	DMS_other	JAAVXR010000017.1_71	BrxA_00015	BrxA	78195	78833	+	JAAVXR010000017.1_78194-78833(+)_1	MAVRSMPDHGNPIQDMKYSAGNVSNLLWYVETRETARLLQKRTMEETLHLVMEENLYQQRSRTRLLREFQCIRKRLEALPESLVKSLPEMDINTSKLVVLIGAMATDRLLFELLYEVYGDHLRLGIEALRNTDILLFFQRKAEQSAVVAGWSQSAIQKLKQTYVKYMLEAGLISNVDKYTKRIHRIYVSPEVKNILSDEDMEVFLYALTGER*
GCA_022790755.1	JAAVXR010000017.1	7	DMS_other	JAAVXR010000017.1_72	BrxB_00005	BrxB	78833	79408	+	JAAVXR010000017.1_78832-79408(+)_1	MEFQDRLDAIWRRISDQGFLANRGVANEVRYYVFDYEPCDELIVREKIAFLKKQNIPDADGFRIVEYDLYQMVIDILEEKGYLEKCIRFEKTKGRDYLYNAVSKMLRLTNDNNLIVSRIVEQTPDRAVVFLTGVGKAFPFVRSHNILNNLHQVLDRVPVILFYPGRWNGQSLSLFGTIQDGNYYRAFPLIV*
GCA_022790755.1	JAAVXR010000017.1	7	DMS_other	JAAVXR010000017.1_73	BrxC_00001	BrxC	79420	83046	+	JAAVXR010000017.1_79419-83046(+)_1	MKIKELFYKQIDREIKGVIKVGQDDAENTWQELEEYVVTSELERYMNRFFDAYKRGLYGNTDQMGVWISGFFGSGKSHFLKILSYLLEDKKVLDGQGGERSASSFFTSTTKVDEEKLKQKIQEISAFSSDVDVILFNIDSKSGEDSKLNKEAIKDVFMKVFNDYLGFCGSIPFLAQFERKMDMDGDYDRFREKFREINGTSWEEAREDFYFIQDEIVETVVSLGIMSESEAWNWAENAPSSYSVSSDQFAEYVRKYCESKGDNHHILFLVDEIGQYIADDSKLMLNLQTVTEDIGIACRGKVWILVTSQQDIDSITKTMREDFSKIQGRFDTRIALSSANVDEVIRRRILYKKESAASLLKKVYARYESVIKNIMTFSDGTPEMPLYKNADDFAEVYPFIPYQFKLLGSVLTAIRQFSSSGKHLADGERSMLALFKEAAQNYENEEEEILIPFHAFYSALDDFIDHTHRIVITQASKNMGLRAFDVELLKVLFMMKHVNYFKCNVENLTTLMISKITEDRLALGRQVEESLRALCDEMLVQKNGDEYVFLTNEEQEAENIIRNISIDPAETVNYVAQLAFEEVIVLPNNKYKYNNRYQFTFHQKIDDRFYRNHPSNTIGLHLLTAYSGESDDLALGMLSAAEKSVVVRLSDDYAYLSETEEMKKIESFLNKPDLTNLLDYDVIRANKQKERNERSKRASDYVRMALETADFYVNGEKILSKTKDVTARVNEAFGKLVASEYSKLKDMETEPAQSDILEVLKKNKTQMILDLSGVREPDQDALREMLGAIQYAGKTGAKFSIKQALDKFRLAPYGYLEEDVEYLIAVLYKKGQISLKMNSVLYSPANIAAEDIFSYLTKREYREKVLLEIKEMPKSRWIKAVKDVVRDFFGRSVVTDDSDTLMRDFKSYGEQKKQTLEKILQEEYGKGSVLPGRNILEEARQLLEDTCKIENPMAFYRKIFELYGAFDEVSVDLGDLQAFLGGVQKEKYKKACRTLALYEASQNYIVDSEINHYALQLREIQKVEKPYGLIQKMEEYDRLLSEAISELLGRDAGQILQEIRADRNIVMESIQNDRPYAGLLRKEFEESFQKLIDKLKSVGDMAVQHGIPSESSALLQNCLDRIAREEILYQKELASKRQRGGNEDPNGKGAEESRQVVQVKRTIPMTMRTLLGNRTYTICTEEEVDAFVEEIRRELKERLEEGAVIKLN*
GCA_022790755.1	JAAVXR010000017.1	7	DMS_other	JAAVXR010000017.1_74	PglX_00007	PglX	83188	86691	+	JAAVXR010000017.1_83187-86691(+)_1	MLIKSAVTEAGSYGVTEETCSEPKQKGQNFEVYETLAGTEHRIFGEDIRRRAELAKAVQERGFQQVIEETAYTWFNRIIAVRFMEVNDYLPTRVRVLSSETGSYTPDLVMQAFDVDLNMTPEEIVRIQEAKENNRYDEAFCLLFIKQCNELNTILPGLFEKTDDYMELLLRLSYTSDGVVRMLIDTIPEADFDVKREGQVEIIGWLYQSYISELSDMVYDGTFSKEKVSKELLGPATQLFTPDWPIRYMVENALCRNFVSQYECLESWKYYLPNTSLDGPSEFELSKMKFIDPCMGSGHILVYAFDVFLQMYEYLGYNRREAAKWIIERNLYGLDIDDRACQLAYFAVMMKGRQYNRKIFSEVKTIHLFSLRESGDIDPKVLFQMGACFPAGEREQLRQELSELLELFQDAKELGSVLKLTNFSGTASCSTESSREGKAGKTGGRRLTAISWEKLHQYVDSPQEGRQSLFSLEELEKVGEKMHQILNAAEVLAGTYDAVVTNPPYLGRGRFDDCLLGYADIHYPEVKYDLSMIMYQKAMQDLVKKNAYAAFITTSTWMTIKKFEKLRAELIRNYDLVNLVDFGTELFDGKVGHNPIVAWVTKNSKTPAAQSTAIRLVDYCYARRGEKRSQFFNKENRYSFCAEQFLNIQSTPLSYWIQESILDAFQRGESITRYFRAIVKGIFTGDNKRFLRAWFEVEPSALDKKWKYYSKGGPYRKWYGNVEYVVNWENEAAALRGFPGSGLGAAKYFGKKTIVWTKVSSYKTGFRLNDANVYFDDASPALVFDHTEDRYYFLAFLNSCVSEYMLRFLAPTVNYQCGDIKKLPILFSSEYEEELCELARENVRLAKEDWDLLETSYHYKYPLLLKYRACGRIEEALGRAHSERQRRDAWMKQNEERINELFLRIYHAEEILSSNVDGKDITLTQRDARGEILDLISYYVGCLLGRYRPEFEFEQDRDGILLVTDEAYFQDDIVSKFVEFVEAAFGAEHLNDNLETIAEWLGGRAELPLEKIRLYFLNQFYADHCSRYTVTNGGKRPIYWLFDSGEQNAFKVLISMHRYHKDTVGLVRSDYLHRVQDAVETALKNAEYVIAHSDSTIDQATAVKARDKYIRQLSEMKIYYQAISHVALQRLELNLDDGVRVNYEKFQGVLVSGEGTKRQTVDLLAKL*
GCA_022790755.1	JAAVXR010000017.1	7	DMS_other	JAAVXR010000017.1_75	PglZ_00023	PglZ	87236	89761	+	JAAVXR010000017.1_87235-89761(+)_1	MNLKEIQEQLHSLLTGVERKIVFWYDEDAAYVEEIQEICLPEGSKLWMLTEDNWFETKLTLEIRDRTTSYVIYAPFARPGDKENHLADMFYYSEHFYSDRLTQLIAELQIPGSCQEVVRRYRKFWTSGNIRKFQSLQIESYTEETVILGMLCVVAGIKSLNMEELLRKVIVSEKDGAGSTSVLHKFNYYKLDVDFWNLCEKNYGYQDHDPSPLRFLNALIVTYMDTLTEGSIPGDWKKFVNNKPNDSVVFLKNFMNNRETKAFYDDFADRFVRKLDAKKGISSMPLESILACDALEVFDQELICWMTSKLEDLMLDEKIEGKTIPEICEERVRTSYHFAPQYRQQYFILFNAYSVIKEILACQCQSSAEEMLEDYVRQAYKIDTYYRKFYYYMDQVGLLEHFEHIRELTENLYTNKYLADLNSRWNQSLTEEGYTCYSGSRQEAFFDTYVEPFMHEDGRDGRVIVIISDGLRYECALELSQRLEFDEKCDANISSMLGVLPSETTLGMASLLPHKEILVKEELEIWVDGVHCGNKTLERQKILQARIPRSACYDFDQIMGANRSEIRAMLQDKEVVYIYHNQIDGRGETQRLENEVFQACQEAIEEIQKLIHRITSYVSATRYLVTADHGFLYQRDKLQEADKITLENKQVSYRNKRYLLSGQPFQHKAFTSRTLQYLGKSNSIYVTTPMGADIIKMSGGGQNYVHGGSSLQEMVIPVLKVRTFTGKQDTGMVNVELSSLTRRITGIEVRLDFMQMEAVSDTKKPRKLVAFFVDQNGEKISYDVPMIASVRSEDARERVMMERFTLKSGKYSKDKEYFLVLADMEDERDEYRRYVFEIDVV*
GCA_022790755.1	JAAVXR010000032.1	8	PDC-S09	JAAVXR010000032.1_5	PDC-S09_WP_091549517.1	PDC-S09	5743	6084	+	JAAVXR010000032.1_5742-6084(+)_1	MLRTMQGLMEQYILEIKKIYGSHLREVILYGSYARGDYEADSDVDIMILLDMSDIDLKAYSQKLSYMTYDFNLDHDLDIKPIAKSEDQFRKWIVNYPFYANVHKEGVILYGAV*
GCA_022790755.1	JAAVXR010000035.1	9	PDC-S01	JAAVXR010000035.1_3	PDC-S01_WP_099993690.1	PDC-S01	5022	6353	-	JAAVXR010000035.1_5021-6353(-)_1	MYFKRKVYEQLLEWKEKYADKYAVLLEGARRVGKSTIAEQFAINEYKSYILIDFSKASDEEMACFDDINDLDMFFLRLQAVRRIDLYEHESVIIFDEVQLFPKARQAIKHLVKDGRYHYIETGSLISIKKNVKNILIPSEEMKIQVYPMDYEEFCAAAGNNYSLLEKIYGMKKKVGQQVNRKLMRDIRIYMAVGGMPQAVESYVNGDNFSMIDQVKRQIIRLYEEDFKKLDPSGKLSAIYHSIPAQLSKDGKRYRLSAAVGKRKTSKDEKLLYELIDSKTVLPSFDSTDPRVSLSLSKDLDSYKLYIADTGLFITLMFIDRPVAENEIYAKLLSDKLPANLGYLYENLIAQMITASGRELYYHTWEKEASTHYYEIDFLISHGAKVSAIEVKSSGTGKHESLTEFGKKYSKHIKESFILSQKDIGKEGTIKYIPIYLTSFLCK*
GCA_022790755.1	JAAVXR010000046.1	10	PDC-S13	JAAVXR010000046.1_7	PDC-S13_WP_186842295.1	PDC-S13	6976	7833	-	JAAVXR010000046.1_6975-7833(-)_1	MADLKAKEYQRFEDIKHTTDEGIEFWYARELAPVLEYAKWDNFRKVIDKAMLACRNSGFEITDHFSEIGKMIEIGKGGQRKTKDYMLSRYACYLIVQNGDPRKEVIAVGQTYFAIQTRRQEIADTFNQLDEDNKRLVIRGEVKSWNSMLADAAHRAGITEQEEYAEFQNAGYMGLYGGLRVADIHARKKLLCDQKILDHMGSEELGANLFRITQTEAKMRRDEPQGLDEASSIHYTVGKKVRETIEKIGGTMPEDLPTPEKSISEIEREQLKQLKKERKKLMLDE*
GCA_022790755.1	JAAVXR010000054.1	11	PDC-S03	JAAVXR010000054.1_13	PDC-S03_WP_114299349.1	PDC-S03	14417	14962	-	JAAVXR010000054.1_14416-14962(-)_1	MALLQEKIYTVKDIYALPEGQRAELVDGQLYMMAPPSTVHQRLVSHFTQQIGNYIHSNNGSCEVFPAPFAVFLNQDDQNYVEPDISVICNRNKLDNHGYNGAPDWIVEIISPSTERMDYGIKLFKYRTANVREYWIVNPLTRTVNVYDFEHDEKTRQYSFDNDIPVCIYEDFSIRLNNIFS*
GCA_022790755.1	JAAVXR010000057.1	12	hachiman_type_I	JAAVXR010000057.1_1	HamB1_00005	HamB1	1	741	-	JAAVXR010000057.1_0-741(-)_1	VILSNTSSYMLKYQKAKAKLVEYDIPQKNYPKFPLNSNELSYPVIYILSRYAESVIENNLADREEFLPYLAVASQYFDAAIGAKDRTMYDIDFLLSGSASYFLSDDFGSAKVLCSEFFNRTNPKANIPQKILANLLGYLLLNRKFQISKDTLTGERVCHSLLYYYTTGEGIGEIENLLSNYRKEIYENDNSMEIYYIDVLYAVILIAISKSTWSLLPHYSRLETSLWSDYLKNPQATKMLWPAQQLI
GCA_022790755.1	JAAVXR010000057.1	12	hachiman_type_I	JAAVXR010000057.1_2	HamA1_00012	HamA1	821	1546	-	JAAVXR010000057.1_820-1546(-)_1	MYKPQYINWIVKEDGVVFEDQQPLNCYKLSYEIDNNIFDDWALHIRRHYVQDDDLKEDLALHKLTAEEYLRQYVIPQKKESFGPTARSNDISEILFADLFEFVLNYEVPRCKQYNRSGKNESEHGTDIIAYRFYSKGKEPNKNDELVAIEVKARLSSTEACATIKDAVADSKKTSTGFHILWTTIEKNFVPWVRVQNLLILRDFSRRRNTHIKYPMWVPLFQVCQLLKRRLLLGLREQTWS*
GCA_022790755.1	JAAVXR010000065.1	13	PDC-S03	JAAVXR010000065.1_23	PDC-S03_WP_114299349.1	PDC-S03	22174	22695	-	JAAVXR010000065.1_22173-22695(-)_1	VKKEEIYTIDDIYALPDGERAELLDGQIYDMTPPSWTHQRISGKLHQIIANYIDGKNGTCQVLAAPFAVFLNDETDYVEPDISVICDRSKLDEKGCHGAPDWIIEIVSSSSRQMDYYKKLFKYRTAGVREYWVVDPEKEFVTVHNFEKDSMDEYSFGFDISVGIFEEFFINIQ*
GCA_022790755.1	JAAVXR010000070.1	14	PDC-M02	JAAVXR010000070.1_16	PDC-M02A_WP_198559573.1	PDC-M02A	19124	19633	+	JAAVXR010000070.1_19123-19633(+)_1	MQITQIKEDISISYISALCAYAGIAYEVVRHDEDSTDGILRKRFLLDGKRKFNAELRIQLKCTSSPSQYTDNGDTLTYKLKAKNYNDLCLPATTPIILGLLILPEDENLWINWTREELLIKGCMYWAEFSEETESENKGTVNIKINKKNVINTESLQNLLERIAKEEWP*
GCA_022790755.1	JAAVXR010000070.1	14	PDC-M02	JAAVXR010000070.1_17	PDC-M02B_WP_162331543.1	PDC-M02B	19630	20778	+	JAAVXR010000070.1_19629-20778(+)_1	MIYSVNFMDLTEKINPLAFAKYLKDTGWELFPSKRTYIKIFQYEKNDDFFQIIIPTEKRLGDYKEAMYKAVQTVAKVENKSVQQIILYLLNPNTDILKIRLEKKEIEAGNILFDDAIQIYENAKKLLAATALDILHPRKYHQGRPDDSVLNFLSNCRFGQTEIGSYIVSVVCPFAELDENEDYKQLSIFSDEEQCAHSLTRQVTNRVMENISYIKNQIDNGDLDKLALQNEKKMISANFYEALNGLNLDSDETNIEFIAEWSPTVKNNNCPENRIFLTHDYYQPIETTIGKLKENVNKSTKIIGRIKKLESSPDVQKRKKGKITVVYLDEHDKPKIVTANLNKSDYDKAIRAHENGYHVEIIGELSCGRRASISCETFAVIE*
GCA_022790755.1	JAAVXR010000070.1	15	PDC-S09	JAAVXR010000070.1_3	PDC-S09_WP_091549517.1	PDC-S09	3346	3681	-	JAAVXR010000070.1_3345-3681(-)_1	MTETKIRDVVEKFAKEAKGIYGKKLQEIILYGSCARGDFAVDSDIDILVLLDVPKEDISVERKKILDVSDQLDLEYDVVLSPVFQNYQLFQKYMSVSGLYQNVRKEGVKIA*
GCA_022790755.1	JAAVXR010000086.1	16	Lamassu_Family	JAAVXR010000086.1_19	Lamassu-Fam__LmuB_SMC_Mrr	LmuB	21333	23360	-	JAAVXR010000086.1_21332-23360(-)_1	MLRINRLRIEIKTGNAESGGVYGFDEKFSNGLTFIASNNNTAGKSSVLEATYYCLGFEEIIGGRNEKVLTSVYKSTIHDGDKDWNVLESGAYLEISNGNEIVTIYRSAKLETKDPRLVTVYYGDYDSIGNQKTQPEDMYLHDGGAATNEKGFHSFLESFLHIQLPLVQTNGNNQKLYLQVIFSGLFIEQKHGWGDIFSGMPYFGIRDAKKRVVEFLLGLDTFKNEREKNRLKSIKDAIISEWKNIFNDINRNAIRESCSVSGLPIQPKIMNDNDYKVIAVTTVDKKSLENAISELQEEHDSIKCLKPRNIDNFDGLNKELQTISETIDSFEQKASECHEQIILSRSAVAQAERSLEIVTRDLRNNKDAAKLQSMGSVVGCKISESICPTCNQKIDDSLLHLGNDIPIMSIEENIRHLEGQKSVLEFTRDSHKTNIEQLSLVKNDLQARLVTLRRIAQTIRSDIYSTETEWSEFVVQKLVEIESKIREYVQLQSFIKQKLEEIRKLSDRWKKYKEEYEKLPKKEVSDLDTEVIRTFKNNFVNNLRKYKYKSAPDIDSVDIPVETCLPLIDGFDMKFDSSASDNIRIIWSFTIALLQTSLAKKGNHPSIIIFDEPAQHSIVTSDMESLIQSVLDIKGLAQVIVGITLNNKELKQFIENLPEEDAKIINIGEQAFKLL*
GCA_022790755.1	JAAVXR010000086.1	16	Lamassu_Family	JAAVXR010000086.1_20	Lamassu-Fam__LmuC_acc_Mrr	LmuC	23332	23838	-	JAAVXR010000086.1_23331-23838(-)_1	LDRQNLIENRDIVFDAKPDAVPYNYRISYKVSQICFIIAKSCWGRSGCLPIKLHIISFALCSKDAMDKLLDYVQYDFASPPVIRFDPAVNRAVTFAIADELIFQGKNGKYVLTDKGWGLVSEIDRDLEIFGTEKLALSLLSKKLTDNKIKQLSDMWKDTYAENKSTSY*
GCA_022790755.1	JAAVXR010000086.1	16	Lamassu_Family	JAAVXR010000086.1_21	Lamassu-Fam__LmuA_effector_Mrr	LmuA	23922	24806	-	JAAVXR010000086.1_23921-24806(-)_1	MSVLQFIEGYMNGNAWEELCVMCYRMRYQNEHYTPISAAQGGDGGIEGFTQNGIVHQCYCPEKDYSDEDNYTHMRDKMTKDIGKLLKSDYVKKLKEWGVPPIKEWHFVIPEQKDSRIVKHAETKRKEVLAAKKANPTVYTNIDDDFKVIIKCAEDFLLEISRIVLAPHKDYLLNLAIRNAVTLDYTKCDSEKVENIKRKIKAIKNTDNDDDIDVVFLVNHYIESYLSGLAILNKLRLNFPEIHESLIELEQTCKKDVAVKTRLISEHSGNAHLFRELLDDFEKNLKSNSLQQLI*
GCA_022790755.1	JAAVXR010000097.1	17	PDC-S32	JAAVXR010000097.1_1	PDC-S32_WP_096653079.1	PDC-S32	162	1067	+	JAAVXR010000097.1_161-1067(+)_1	MVKVNRRGGFSDRQGIKPENTDIQLKKLDDRTRTQIYNLISEIYNELYSGKEDWAPEIQSFIKEIKKDVFCQKVDARNRVYEDFFFKDVNEVITNAPYDDVLTLVEAIVEYWDEKLEKRYEKKKRMYGDSFPVEEHSICEEFNELFQREYVGYRFINKQISPISDDVEISTIEETLANEYDAVTSHFQKAHSLLADREHPDYENSIKESISGVEAICEIITGVRGKDATLGNMLKKLEQNGIVIHSAMKSAFQILYGYTSDANGIRHAGDIGGKASTFEEAKFMLVSCCAFVNYLKGVSAD*
GCA_022790755.1	JAAVXR010000102.1	18	PDC-S07	JAAVXR010000102.1_18	PDC-S07_WP_110056698.1	PDC-S07	18925	19302	-	JAAVXR010000102.1_18924-19302(-)_1	MDEKVVVGIVIKEDKVLIVRRKKGEGDLLWQFPGGTVEQGETFEEAVIRELREETGIRVSIKEKLGERIHPYTKKYMAYFGCEYIDGELHISDADLDQVEWVDKNKLEQYFTTSIYEAAAEYLQK*
GCA_022791255.1	JAAVYR010000009.1	1	RM_type_I	JAAVYR010000009.1_21	MTase_I_00012	MTase_I	29080	31050	+	JAAVYR010000009.1_29079-31050(+)_1	MSFADKANFIWSVADLLRGDFKQSEYGKVILPFTVLRRFDCVLAPSKEKVLELNKSLTVQNKLPVFKKITGNDYYNISKFDFKKLVDDSLNIDTNLRDYINGFSDDVREILDNFEIFTIIDKLKKSNLLYLVVQKFAQLDLGIDTVDNLEMGYMYEELIRKFSELSNETAGEHFTPREVIELMVELLFDSDMDELSKDGKVVTIFDPACGTGGMLSVAQNKMLDLNNNMTVIPFGQELNPETYATCKSDMILKGNNNSRIVLGNSFNEDGFANEKFDYMLSNPPFGVEWKKVEKFIKDEAKTKGYHGRFGAGTPRISDGSLLFLQHMISKMNMPKDGGSRIAIVFNGSPLFTGDAGSGESEIRRWLIENDMLEAIVALPDQLFYNTGISTYIWIVTNRKEERRKGKVRLVNGVAYFEKMRKSLGNKRNLIDEVSRKAIVNLYATMEPKEDYIDFDNSDFGYHKITVERPLRLAYSTKEENLKILSEVDTFIRWKENISKGAESPFYIKLQELLREIDQSKVFLNKKDFEIILNEKLKDYENELKGRKDKLLSCLSEVNPDADIAYDKKGNKIPDTNLRDTETVPLKENIQEYFEREVLPHVPDAWIDESKTKVGYEIPFTRYFYKFTPLRNSADIMAEIKELEAKISKELLEVLGE*
GCA_022791255.1	JAAVYR010000009.1	1	RM_type_I	JAAVYR010000009.1_23	Specificity_I_00054	Specificity_I	31297	32319	+	JAAVYR010000009.1_31296-32319(+)_1	MMSVRAPVGDINIADIEYCIGRGLCALTPLKMNINYSWYMLSCISEPLKMLSTGTTYEAVSIDDIKNIYIVYPKKNIQSKISDYLDRKIAAIDTLIADKQKMIELLKESRQAIISEAVTKGLDKNAKMKDSGIEWIGEIPEDWEVVPITKYLNSLIDYRGKTPNKVEEGIFLVTARNIKNGIIDYSLSQEYVSICEYESIMHRGKPQIGDVLFTTEAPLGEVANIDNEDIALAQRVIKFCGKDNILNNYYLKYWMLSSKFKEFLLSLSTGSTAEGIKGSKLFLLKMPIPQIDIQKTIVIFLDKKTTEIDNLIIDITTQIEKLKEYRQAIISEAVTGKVEI*
GCA_022791255.1	JAAVYR010000009.1	1	RM_type_I	JAAVYR010000009.1_24	REase_I_00001	REase_I	32319	35297	+	JAAVYR010000009.1_32318-35297(+)_1	MAIQTKEINFENEIEYALIENGHYVKGNPSDFNREYAIDTAKLFEFLQNSQPDEWKKLCEKHGANAEQNFLKRLSKELDNRGMLDVLRKGVVDAPAKFKLCYFKPASNMNQTDTANYTKNILSVTRQVHYSLKNENSIDVVLFINGLPVVTMELKNQITGQTVENAKRQYKYDRDCRELLLGFKSRCLVHFAVDTDEVYMTTKLDGVNTYFLPFNKGNNGGKGNPQGNGNYRTSYLWNEILQKDSLLDIIQRFVHLKVSDNGKKETLIFPRYHQLDVVRKTIFDVKKNGAGINYLIQHSAGSGKSNSIAWLAHHLSSLHDDNDKIIFNSIIVITDRIVLDRQLQDTIYQFEQVEGVVIKIDQSSSQLADALNTGKKIIVTTLQKFPFILAKIGDLSGKNFAIIIDEAHSSQTGEASKKLKAVLGDAYQGLSEEEKLQKIAEDEAKEEKSVVDHEDEITKEMAIHGKLKNLSFFAFTATPKPKTLEMFGTIGDDNLPHPFHLYSMRQAIEEGFILDVLKNYMTYDTYFKIGKTIAADPKYNKAKGNKALGKFLSLHPHNLAQKTQIMVEHFRTITKNKIGGNAKAMLVTGSRLHAVRYYFAFKDYIKKMGYEKELGILVAFSGTVFDNGEEYTETNLNKIKESELPKTFHEKEYQVLLVAEKYQTGFDEPLLHTMFVDKKLGGVKAVQTLSRLNRICKGKEDTFVLDFVNSAEDIKKAFEPYYEETNISEVTDINIVYDLKSKLDEYRIYWDSEIENFSKVFFKKSTKQENIDFGMLNAYIDPAVDRFKGKTEKEQDDFKSQLAKFTRTYSFVTSIAKLDDRQLHKFHAYAKLLLRKLPKDSLGNSINLDDEVSLQYYRLQKIFEGSIELEKAEPLPNNKYAETGKKSDEETLLSELIENINERFGTEFEEVDKVLMQFVADMEKNDNLRTQAMNNSKEHFKFPFNDAFMEIVVERMIQNDAFCTKILDDEKFRNEISELMVGYVYDKLRAGI*
GCA_022791255.1	JAAVYR010000014.1	2	PD-T4-6	JAAVYR010000014.1_86	PD-T4-6_WP_153359500.1	PD-T4-6	96378	98207	-	JAAVYR010000014.1_96377-98207(-)_1	MLGKVFNNRYEIVSQLGSGGTALVYMGVDLLLDRKVTIKILRPEFASEEQFVLRFRKEAQAVASLSHPNIVSIYDVGFQDDFHYIVMEYADGPNLKAYIREHGSLSIADSVSIASQILDGLQHAHEHGIIHRDIKPHNILFCKDGKIKVTDFGIAVTMNEMAELNHNPSNSVVGSVHYIAPEIVQGMKATEASDIYATGIVLYEMLTGRVPYQGSTPSEVAQKHIQGGAIPPHKINENISMELSFVVQRAMRKNPELRYTSAKEMRDALIKLGLTGAAMTTTRPSRSSHGKNASGKPRKEVNVKNVVILTIVFLTIVVSGLGFMAMHAITKVEEVSVPEVVGLPYEEAEKMIEAAGLYSNKDFKISETIEKDKVISQDPTGKQKVKVGRVVNLVVSSGTKQATVPSLENMTRREAEIALSNQQLTGVFSETYHEEIESGKVISQSPTEGANVPLNSTVNVVISQGPERKEVLMPNLLGLELTKAQGVLEDYKLEIGKTEKMESHEYAADVVIHQSVEKGTSILEGSSVDLTVSTGPGPAEKTGSVAYIVPDDNQPHQLKVELKDDDGTTELFNNAVDGGYGYYKEVPYHGKATLDIYIDGELVYTYQWA*
GCA_022791255.1	JAAVYR010000015.1	3	RM_type_II	JAAVYR010000015.1_67	REase_II_00153	REase_II	64262	65092	-	JAAVYR010000015.1_64261-65092(-)_1	MKKGQSNRLTVQQKEGQGPITIFHQDAQIHDKEVGNTSLFVKKQLEFEFPMLTFRYRKDLYKREINEALKRVDEYLGQTLFVESASIRPDGGLIEVQDDNGNWRVVLVSEAKHQGKDIENIRAGKLVGKKNNQDLMAAGNAIERAYKNVNEIANFMLSERYFPYILFLEGSNFLTQNVTVIRPDGREVTLVYNDGTLNRLDRLTAANYGMPINTNLCENRFVKCNGATIMLQAASIYTKGGGGHWNDEDMIMIMLEVARTSLKMLGTDLFEQLSKR*
GCA_022791255.1	JAAVYR010000015.1	3	RM_type_II	JAAVYR010000015.1_68	MTase_II_00113	MTase_II	65107	66036	-	JAAVYR010000015.1_65106-66036(-)_1	MAIHNKSHSNHALMSLNKMRKDNNWKQKSSADFEKPDRVKLLHSIMDCNEFLKELPDESVQLICIDPPYNLELTGWDIYDNYIEWASTWIDEAYRVLSKNGSMVIFGGIQFRDVKSGDLIDIIQYVRHNTKFKLINTIIWYYKNGMSAHRYFANRHEEVIWLAKTNDYYFDLDAVREPYPEEDLKLALKDKRLNPENTIKGKNPTNVWKIGRLNGNSKERVGHPTQKPVEIIDRFVKSLSYPGSIVLDFFAGSGTVGRVCITEGRHCLMCDSDPASKDYFNKHIELMKNLGQDTEYEEIKSADKFFNIK*
GCA_022791255.1	JAAVYR010000018.1	4	DMS_other	JAAVYR010000018.1_147	Specificity_II_00004	Specificity_II	153777	154790	-	JAAVYR010000018.1_153776-154790(-)_1	MLSKEDLFVGAEFPAYSAESKEGGIIGYTNEPEFICTEQNPIYVVFGDHTRTFNIALKSFSVLDNVKVLIPCVNSYKAILFLISVWKKQIPNLGYSRHWKVASQCILKLPTKKGQIDFDFMENFIAELEAQRIAELEAYLSVTGLKDTHLSPEEEQALKELDTIEWEEHRLGDLFEIRNTLSFNTDKLVYGSDYDYVTRTSLNQGILQTTGFVNRENINPSGTWSLGLLQMDFFYRRKPWYAGQFIRKINPKIEIKGTSILFFTTLLNKQKSKLLSVLVRDVDKVFCSIKIQLPTKHGKIDFDFMENFISAIQKIVIQDVVAYSDKKLAATKQVISK*
GCA_022791255.1	JAAVYR010000018.1	5	RM_type_IIG	JAAVYR010000018.1_148	REase_MTase_IIG_00021	REase_MTase_IIG	154877	156928	-	JAAVYR010000018.1_154876-156928(-)_1	MASKTVQSVEPNIADLVNGWLKSYRLNYKLEQEALSPDIDKALDEYFSKNGGTGGNRPDAKLLLQDQYGHRFPILIEYKGYKNKLVKLDANGRVENKTAKNEPNLKNINSYAVNGAVHYGNAILHHTGYTDVIAIGVTGYKDEQGKLQHLIGVYYVSKTNYGVGQKVDEYTDLSFLKPENFNAFIEKVKALQLTQEELDKLKEKREQEINASLVKLNNDIFQNENGLLEKDRIYLVASTIIATLGVPGKVAPLEKDELKSSSEMNNRDGDIIARKIESFLKEKKLPQDKQESILRMLKNTLLTANINKAIDGESQLKRVFVKIVDDLGIYYKIGLTTDFTGKLFNEMYGWLGFTQDKLNDVVLTPSYVATLLVKLARVNKDSYVWDFATGSAGLLVAAMNEMLIDAKNKISSPDELAKKSTEIKANQLLGLEILPEIYMLAVLNMILMGDGSSNIINKDSLVDFNGNYGFGKTNEKFPADAFVLNPPYSAPGNGMVFVKTALAMMEKKGYAAVIIQNSAGSGKAAEYNKEILENNTLLASIKMPIDLFIGKSSVQTYIYVFRVGEAHQKDDVVRFIDFSNDGYTRTNRKKAKINLRDTDHAKERYQEVVDLVRFGKTKLHYLSEQDFYEGTIDPGSGCDWNQTAPIDTRPTLSDFKKTVADYLAWEVSSLLKNQDMEDDRLGK*
GCA_022791275.1	JAAVYT010000002.1	1	PD-T4-6	JAAVYT010000002.1_35	PD-T4-6_WP_203635815.1	PD-T4-6	43568	45382	+	JAAVYT010000002.1_43567-45382(+)_1	MIGQGPMTGRVFNNRYQIEDRIGIGGMAEVYRAQDTVLGRVVAVKVMLPQYAADPDFTQRFRQEAAAAANLQSPYIVNVYDWGAEGETYFIVMEFVRGSDLKTAIQQRGAINQRKVAEIGVQVCQALAVAHGQDIVHRDIKPQNIMVQPDGNIKVMDFGIARAKNSVMSRTSSVLGTAHYISPEQAQGKELTPASDIYSLGVVLYEAATGTLPFDGPDAMSVALMQVNDFPPMPHEVNPDIDPDLETIIMMALEKDPARRFATVGDMRLALNDYLMGRAIGSAMTAVMPGVMPADAATRVMSPIDGAGMIDATQAMPSVAPGAPGREGGSATSYRNAPTPQKKSKKVPIIVGCVVAVIALAAIAAFAFLGGSGKPVPDVTGKTLEEATQILEAEGFKVGTTNSAYDEKVEEGHVISQDPRANSRAEEGTKVNLVLSQGTEQVTVPDLRNKTIDEAKRLASEAGVTLSAAPGEYSSDVDVNRIISQNPPGGSKVPKGSIVEYVISLGPESVAVPNVVGSSESNAISTLQSAGFEVYVQYEFSSSYGAGVVMYQNPSSGTKMEKDSTVTITVSKGPEPKPEPTPDPEPPSGGDTNTGGEDGKDEQP*
GCA_022791275.1	JAAVYT010000002.1	2	SoFic	JAAVYT010000002.1_37	SoFic__SoFic	SoFic	47191	48456	+	JAAVYT010000002.1_47190-48456(+)_1	MGAYHKEVWVSEGRGQSRRQRASGAYRYYVPTKLADLDISLDADVAGDVSRAETALLKLNSSPLFARSTEGIARLLLRAEAVSSSHIEGLSIGTRRLLRAEMQSSSEPAVRADAAAVEIIGNIHAMEHAIAQAEDANVVTVGTIEEIHRTLCKNSKIESFGGATREMQNWVGGSSSNPLSADFIPPAPQYVTPLLEDLADFCNKDLFSPVAQAALIHAQFETIHPFVDGNGRCGRALIHLILRRRGIASRFVAPISFVMATHSRDYVDALTSFRFDDEAGAAREGVNDWVSFFAGCCLQACKDAEQFEASSIALLGEWEQALGNVRKNSATEAVLNEVLGMPLFTASSMAQAIGRSFSSVSKAIQRCVDAGIIKQTKGGSRNRVFEAPHVINEFNIFERQLASPAGDTRAEPPTRPVPQKL*
GCA_022791275.1	JAAVYT010000003.1	3	PDC-S01	JAAVYT010000003.1_32	PDC-S01_WP_067088819.1	PDC-S01	47889	49253	+	JAAVYT010000003.1_47888-49253(+)_1	MSSAVDATIKMLLRDFHETVLPAIGEMLVPRDLSLGRIPEPAIGNAAKTITGMRRCGKTFRLYQEALSLLERGVEPSRICYFNFDDDRVRPYEKGIIGRVLELFFELHPHARSQGAYVLFDEIQDVDEWGVTARRLIDTEKITLLLTGPSSRLLSEDVATEFRGRSVAYELAPFSLREHARSRGIDLSPEGVSGNKELASLAKRMLLDYLKVGGFPAAGKLDDLERAQTLQGYAQLTVARDIVDRLGFSNSSYAQQLARTAVTSTARDVSINRLDHKGRSSGYTPGRARIAELLDAFDNAHLAYQVYEFSYSAQKLRTGGMKLYSVDPGLYWAMAAATDDGTTFAFETAVYGELRRRRMTARLGEISMLKLESGKEVDFVVGDATTESAQMLVQACFAMDDAKTEARETEALREAMARFGTGEGVIVTFDEEHDIEVPEGVIRVVPAWKWLLGG*
GCA_022791275.1	JAAVYT010000005.1	4	PDC-S01	JAAVYT010000005.1_2	PDC-S01_WP_076465573.1	PDC-S01	3213	4517	+	JAAVYT010000005.1_3212-4517(+)_1	MDTLTIKDYIPRIADTEIREHLQVFGAVVIEGPKWCGKTTTAKNHAVSEVSMANPENDFQARRLADLDPSLALEGALPRLVDEWQDVPKLWDAVRFECDRLAQPGRFILTGSSSPKRKEAWGADQPRHSGAGRMVRIPMGTMTQLELSQSSGEVSIASLFDNMAATAASSLTLERIAELVVSGGWPQARGKSAQSAALIAKGYLQAVINEDIHEVDGIERDRSKVRRLIRSLARNESTLAGNKTLLRDARGAGTDEETLTAPTMTEYMDALRRLYFVQEIPAWSPNVRSSTRIRSAPKRHLADPSLAAAALGLSAKGLMKDPKTLGFLFESLVAHDLIAYASASRANVFHYHDDRDLEADLIIESGDGSWIPVEVKLGASQEDEGAANLLALKDKMARAGYPPPSAMLVVVGVGGISHRRSDGVTVATLDTLGI*
GCA_022791275.1	JAAVYT010000007.1	5	PDC-S01	JAAVYT010000007.1_20	PDC-S01_WP_015504585.1	PDC-S01	26171	27472	-	JAAVYT010000007.1_26170-27472(-)_1	MLRRKAEKALAEWKASGANEAVLVTGARQVGKSYLVEEFARQNYSHVVKFDLIDQADVRDAMNGVRNAQELFMVLSAFAGTQFVPGETAVIIDEIQECDQAITLIKYLVQRQDFDYLLSGSLLGVELNDVRSVPVGYLRIVEMFPLDFQEFCWANGVGEDAWLEIEKAFQHRRPVQTAVHERFLTLFHWYLVVGGMPRAVGEFVKTSDIAAVNAIQKDILALYRIDISKYAERGKRLAIREIFDQLPSQLDSQSKRFNFSALAPRGTYERYTTDFVWMVDASVVIVVRNVKEPKRPLRLMEDRSFFKLFMNDVGLLSAACGMDAVRSLVSDDFAVAYGAIYENAVAQELHAHGVGGFFFRNRKQGEIDFLVGTSSKVLPIEVKSGKDYKRHNALRNVLAVPNYGIDEGIVLCEKNLHVDGQVIYCPAYMVALI*
GCA_022791275.1	JAAVYT010000011.1	6	PDC-S04	JAAVYT010000011.1_7	PDC-S04_WP_163235784.1	PDC-S04	3875	4462	-	JAAVYT010000011.1_3874-4462(-)_1	MEARNARGEEERLSKLKALELFESGELDSLKPGTFASLSRIHAHLLGDVYPFAGEVRTENIAKGNFRFAPVSYLETSLQHIEAMPQSAFDEIIEKYVEMNVAHPFREGNGRSMRIWLDGILKKELGRVIDWSRVDKQDYLLAMERSPIKDVEIKVLLRDALSDKVNDRLVYMKGIDASYHYEGYSVYRTEDLAVQ*
GCA_022791275.1	JAAVYT010000011.1	7	Uzume	JAAVYT010000011.1_16	Uzume__UzuA_2712538620	UzuA	12630	13469	-	JAAVYT010000011.1_12629-13469(-)_1	MMSSRRSMLPRGALAPGRAMPPVACRATRGLPQGFPYNGGRTRGRRLVEHFHIPLPRQPEDLRLSRENYICTTRDGRYYFERGRLERAPEQWAAVREGALRNYDLTMAWLARLPRAGFERAIGRLPERFPELRPVDDLTRWGDVPGVYVLVLDGYKQAYVGLARGRGGIRQRIVVHWQKKMAFNRLLAGPPERSIMAIDAFRALDTTRIFAAEVGEARAEGALAGQAGEAQAGMGAAAQLERAVFDALPEPFLCNRTVAGYLPGGLHEAIARRRYRQLA*
GCA_022791275.1	JAAVYT010000012.1	8	PDC-S01	JAAVYT010000012.1_50	PDC-S01_WP_076465573.1	PDC-S01	68517	69839	-	JAAVYT010000012.1_68516-69839(-)_1	MANSMIGQTLRPEGYLPRLIDDRLDFLLETFGAVEITGSKWCGKTWTALTHAQSATRLDDSAAFARAVEAPETALRGSEPHLIDEWQELPVVWDEVRRTVDEQANRAGQFILTGSTRLKVEGDELPQRREVHHSGAGRIKRVSMWPMSLVEEGVSNGKVSLKALFEGAFEGAECDTSLDDVAEWCCRGGWPANVGRPYEMAAETAASHLESLYDVSIPRMGLSSATASSLVTALALNLAQPATMATLAKDMAQGDEDRLPARTTVERYLDALQRLFIIYDVNGWSAPLRSKARARVKPKRYFVDPSLAAIALHATPARLMDDMQALGNLFETLVMRDLNAFVSTYSGIGNEVRYYRDQAGLEADAILEVDGRWAALEIKLSEAKVDAAADALLRLAAKAAENPLARVSDPAFLAVLVGSGSVAYQRQDGVYVIPVATLTA*
GCA_022791275.1	JAAVYT010000017.1	9	PDC-S04	JAAVYT010000017.1_7	PDC-S04_WP_002996767.1	PDC-S04	6661	7341	+	JAAVYT010000017.1_6660-7341(+)_1	MHGGIYHRVQVDLTYTSNHMEGSTLTPEQTRLIFETATILPDGQAVHIDDITEAVNHFRAIDAVIDSACRPLTLAFIKKLHGILKAGTADAALDWFCVGDWKMLPNEVGGRSTTPPEDVEGVMATLVDGYEGLEAPSFDDLLDFHARFERIHPFQDGNGRVGRLVLFKECLRHGIVPFILGDDLRAFYYRGLNEWEDERGFLRDTCLTAQDRFKVLLDGFRIPYEG*
GCA_022791275.1	JAAVYT010000017.1	10	PDC-S27	JAAVYT010000017.1_4	PDC-S27_WP_184132443.1	PDC-S27	2830	4224	+	JAAVYT010000017.1_2829-4224(+)_1	MFVGRERELAILERCYEKPEFQMVVMYGRRRVGKTTLLSIFAKDKPTLFFTAQEQSDRDNLKDLARQVVECFGLPDGIAFESWDAAFGFLAERAAASPFLFVFDEFPYAAEANPSLPSKLQIAIDHKFKGTAMCLVLCGSNQGFMEGDVLGKKSPLHGRRTMQMKIEPFGYRDAARMLGNVSHDDAFRYYACIGGVPYYLAQVDPSLGFDENIRELFFSPDGFLFGEPPMLLRQELREPSLYNSILRAIAHGATRQSKIADTAGLERGHLTRYLRVLMDLGIVERIVPFGENAEKSKKGIYRLKDACYAFWYRFVAPVLADIEAGAGDLAFRFVTPETLGEYLGHGFEGVCLEWLLDEALADRLPITATTVGTWWGTDSKTRMQTDVDVLAASRTSKIAVIGECKYRNSFNETEAAESVLGKAHLLPGFSVEGYYLFSKSPVSAKTAKRFGNVRFITLSDLYEG*
GCA_022791275.1	JAAVYT010000024.1	11	PDC-S33	JAAVYT010000024.1_19	PDC-S33_WP_105017041.1	PDC-S33	22335	23231	+	JAAVYT010000024.1_22334-23231(+)_1	VVAGRIKKIDTIIDKLQRPNAPDKLDTMYDIAGCRIVVPLLQDLEELCAELSVLEGFNEGRSASRDYIAHPRQGGYRCRHLIFNYEGPWGPFKLSVELQVRTELQHAWATAVEMYDRAAKTRLKFNELLPGASDCFAFMSKVITRIEGGKGERQDQLRDWPEEAASLQDMLKVQAVLRAACDANFLVMGEGDDPHGYCLVELDYEVQTAEAKPIEGEGAVAAYLESELAAEGTVDVLLLWGTSLEKMKKLYPNYFGDISMFINLFDVLKGVREDGLLKEAEPLLAPERKSDEIAYSLL*
GCA_022791275.1	JAAVYT010000026.1	12	PDC-S01	JAAVYT010000026.1_6	PDC-S01_WP_067088819.1	PDC-S01	6074	7312	+	JAAVYT010000026.1_6073-7312(+)_1	MLSEQYVPRPLYDKKLDRSVGTSNIKVLTGIRRCGKSTLLRMLVGRMLADGFPSSNIFYRRFDQFGMPVNPDADWLLSELSEAMDASNPGLPFRVFLDEVQEVSAWEKVVRQLHTKKGADVFITGSNAYVLSSDLSTFLAGRYEQIEVYPLSFSEYQEFAHAADDYPSDDDELFRAYMTFGGMPGLFELPFAQDREKQDALTTLFDAIVLNDVARRARVSDIDLLVKLIRYVCSTSGSLFSTKKISDALTSMGRKVKPETIDNYLAALVRAFALYECEQEGLAGKQVLRPLKKLYAADTGFRNLPSGFSGADIGFQLENVVFMELKRRGYDPFVGALRNAEVDFVARRGGEREYFQVTASLLDDAVYQRELAPLEAVGDSFPKTILTLDGWRTGVAPSGVRIVGIREWLLEG*
GCA_022791275.1	JAAVYT010000030.1	13	Lamassu_Family	JAAVYT010000030.1_1	Lamassu-Fam__LmuB_SMC_Cap4_nuclease_II	LmuB	2	1621	-	JAAVYT010000030.1_1-1621(-)_1	MNIWIEKVILWPKNHDFNPRIIAFENNRINVVYGDSRTGKSALIPIIDYCLCSSDYRVPVDIIRDNTEWYGVLLHCDKNEILLCRAEAGKNKQTSHMYYAVGKKLTIPKFITENTTSENIKDLLNQQFGFTDLPIADQGAWKTERPSFRDIAAFLYQPQNIIANPEALFYKLDKLEHKQKLASIFPYLAGAITSRDLVNELELEEVKKRLARLQNEVKALKNVSASWKMSAKGKITRACELGVSTFDPDLTEDFDDLLKEIERISQLNHSDILETVSEAGAASEKIAQLSSIEADLSMEKADLIRRLEKIDKALLSYDQMEETLDSLTDYIGITEWLLHRVSEEEACPICGQQLREGHKELESLQALSLEINSEASASQIKLGFDKERKTLLSKIQTASDELNAVSSELRALEEEQSSTRFTLSEIERFIGELRASLKQFKAIFRDTEAESKIEALLKRQNELETLLSAANTAQKLHQAIEDIAAYTKFGLKSLDVEHDDWKTVFDYKNLSLEIIDNEGSIRLLSEIGSASNWLSYHIAF
GCA_022791275.1	JAAVYT010000030.1	13	Lamassu_Family	JAAVYT010000030.1_2	Lamassu-Fam__LmuA_effector_Cap4_nuclease_II	LmuA	2108	3331	-	JAAVYT010000030.1_2107-3331(-)_1	MGKTEVPGSLEGFSAQEKQAFYELMRNTDDDVKVWIEKYDDVSVQKGTDIECIQLKSATGDNNPLTDRSVKLWKSLSNWVDKLKDAEIASEINICRCRYSVSSPHAFTVGRIVTSFRDAISERDAKDALQETQSIIKVPTSSIKPFVDNFFALENRACAINVVRAFSYEYHSEFMKELRQLFHETSSVTPNLEKSLFETMCGWIRTQSAPFTENGNPACILRRSYRDKLASESQRLRENPLSQPIDNPTPKDIEAEKQKLPNYLRQLQLIDMAQDDVCDERSTKAITEKLKSDRHVAILAKDGVISLESFELYRDNMISDWEDIRRDKLLAANTDDISLGQQIYIATRKEIKRNHLQGFEPPRDTAYGQLHGLADEPERHTGVPRIGWHPNYESELIKRISDDTDEE*
GCA_022791275.1	JAAVYT010000030.1	14	PDC-S01	JAAVYT010000030.1_33	PDC-S01_WP_096335077.1	PDC-S01	47374	48549	-	JAAVYT010000030.1_47373-48549(-)_1	MYRRQISRTLEARLAEPRKFMQIVIGPRQTGKTTAVKQALDASGLPYHYVDADRFTGLPATQIAIEWDQARILAKREGKAILFIDEVHKVEDWSGAVKALWDEDTWHEVPLTVVLSGSSTLLLKKGLSDSLKGRFELLRSTHWTLAEMNTAFDYDLERFLLRGGYPGAASLAEQDRWFAYMNDSIIEATIAQDVLQLETVRKPALLKRLFELGALYSGQELSYRKILGQLDDKGNTDTIAHYLDLLSGAGMLAGLQKHNAKQLETRRSSPRFMVYDTSLMTAAWRDDSSHLLDDPALRGRLTESAVGAYLLARSKREGFEVRWWREGSKEVDFVLKQRDKLLAIEVKSGTVKELTGLDAFKQAFPEARTLIVGSPIATLEEFLLGNVPLFS*
GCA_022791275.1	JAAVYT010000030.1	15	PDC-S58	JAAVYT010000030.1_4	PDC-S58_WP_202223243.1	PDC-S58	8576	9973	-	JAAVYT010000030.1_8575-9973(-)_1	MATIRQNAFNGNWYVPGMGSKYKGELIHEEDENLWALHFTDRHDDASLTELVRNPSKCIQGELENGSCVLLVDLEARHAGGQLLAYDDYLLFPKYILEGIRTDSEAVELGYLAFDFDDIVHWSGMCHFHYRGDNVEWEQEPEVIFECSDHTLTVSPRRYGFMSFIPSRKICLSQTVIFELRPTSEKPLTWFIEMVDRVKSLIMLSIQRKTTLNELRFLQPEDSQHLNNDEHWPTERSLHINYIRAEKTSDTHFLNHLFNFSAIKEHPEIYKAWMDSYAKMKPIIDLRFLVFLHPDSPPEVIFLNLMQALETYHARFICDKLKKYPDIIDRFIDEDLKFYDDQHRESYRSYLKENDSASSITLKARLRFLFAIERFLYVPPASKCGLDSFIQKLVDSRNYYTHYNPKKENRAFKPDELPAINALVSTLLDYYILKKVGYPHEELTSLIHERFVRLDDMIDNSLYRL*
GCA_022791275.1	JAAVYT010000030.1	16	RM_type_IIG	JAAVYT010000030.1_3	REase_MTase_IIG_00002	REase_MTase_IIG	3331	8331	-	JAAVYT010000030.1_3330-8331(-)_1	MASEDKETAKLNSANNHFKTVYEALTPILTESQTAKEQGTKYEALCAYYLKADPFWSKFYSRIGTLEQAAAWPDSPVYGQNQDIGIDLFAQTAASGEWHAIQCKCYDSEKPLPKGVCDSFFAALMNNHDFADWLIMTSAGGPGRNLEQQMSGDLSRFIDTAKMAASGLDWSHFIEGLPPEERMTYDPRPHQREAIDSILSAFGEQDRCKAIMACGTGKTLMSLRLTEEWLNGQPGVVLFCAPSISLVGQSMREWMAQARIPISPLVVCSDAKASRRGGEDSMPMTLADFEYPATTNPESLMRSYEAHRRSNPDGMVVVFSTYQSIDVIHQAQELGLPEFDLIVCDEAHRTTGNALPGVSTTEASAFMKVHYDENVRAKKRLYMTATPRIYGETAKRKGAEEDYTIASMDDEAIYGTTAYQIKFGEAVEKKLLTDYKVVVLTVQEDALSDRLPSLESDQGVNARTLEPSDIGKIIGCWKGLIDHGEGVPEDATGLGEMLVVDDMGQVDVNAAPLHRAVGFCSTIDASKTICEAFSQIIDDYAGDAPESLPLKCDLRHVDGNMPADRRARNIAWLGENVEDDECRILTNARCLAEGIDVPNLDAVIFFNAKNSTVDVVQAVGRVMRRAEGKDYGYIILPIFVPAGMTPEEALDDSKVFANVWSILQALRSHDERVEAKVNALALHQAAAKNKYQGAANHKGWDEGLESRKEAEQRKAAEIAEGVQMRLSLYPVERWEKAVKTQLVKKCGTRIYWDEWAEDVARIAERHIERIGSLIRDDAGVREQFEIFLKGLRDSLNPGITDDEAVQMIAQHIITMPVFEALFGEYEFAESNPVSITINAFLSSLQGRELDEASDAEVLEDVYASVRRRAAMVSSDAAKQQLIRDLYEKFFKVAFKATSDKMGIVYTPDEVVNYILHATNRLLQKEFGQQLSDPGVNILDPFTGTGTFIVNLLQDEELMPADKLPTKYRGEIWCNEILLLAYYIATINIEYAYHSRMPNEYVPFEGAVLTDTFQMHEAGDSLDVEMFMDNTERILREMETPIHVIVGNPPYSAGQKNANDSNQNTQYPTLIKKIQNTYAARSSNGSKKMALYDSYIEAFRWASDRIGEKGVVAFVTNGGWLDAQAMDGFRKCLVEEFNSIYVFNLRGNARTQGEQRRKEKDNVFGQGTRTPICITMLVKNPSSEERGVIHYHDIGDYLDREAKLAIVASAIDGEPFEWDLLRPDKHGDWLNQRDESWYEFAPMGLSKLKSPFGIFEIWSSGVITHRDTWMYSFSRSALESQVKTLADYFNKQIEKHRPNITHKDEAESVVDKDPMKIKWDKKLYDRVYDAEKIVVEQAGVTHSTYRPFCKEWLYYDDKINWSHYQLSKLFPTVEHENVYIAFTTSDKASQLISNLVPDLHYVGDSQCFPLYWYEKKESFGGLFAEESEEYIRHDAITDEALEVFRKAYPHVFDAHGKSSARAKKEGGPELTKEDIFYYIYGILHSPEYRQRFEANLKKELPRIPLAKDFKAFSLAGRRLAQLHLNYENAEPYPLVVRGDAENPGRVQKMKWGKRKDPETGKKVDDYTTLIYNENLTFSDIPEAANEYKVNGRSPLEWMIDRYQIKTDKASGIVNDPNDYSDDPTYISGLIPRLVTVAMDTLEIINMLPSLNELPQPADWPFAWKAGE*
GCA_022791275.1	JAAVYT010000031.1	17	PDC-S01	JAAVYT010000031.1_2	PDC-S01_WP_099993690.1	PDC-S01	1004	2362	-	JAAVYT010000031.1_1003-2362(-)_1	MKGLPMRRHITAKLEEWKRSPRRKPLLLRGARQVGKTWALTEFGRASYENLAYFNFDLNAEYRQFFQLTKDPHRIMENLAAASAQPIFPEKTLIVFDEVQACPEAIASLKYFCEQAPDYHIACAGSLLGVALSHPASFPVGKVDVMDMHPMTFEEFLAAGDGAILAAYLRGVDALEPLPDAFFNPLLEKLRLYFLTGGMPEAVLVWLETRDVGALQATLSNLLDLYALDFQKHAPESLFAKIELVWRSMPSQLARENKKFLYSLVRESARAREYEDAIEWLVKAELLTKVTRCAKPALPLSAYDEPQAFKLYLLDVGLLRRFSSLAPSAITEGNRLFTEFKGALTENFVLQELLPQFDARPRYWVMDNPRYEVDFMVQSDNDIVPIEVKAGENVKAKSLRKYREKYEAATPLAVRFSLRNLTCEGGVLNVPLFMAGQTERLLQLAKEGPCRR*
GCA_022791275.1	JAAVYT010000036.1	18	PDC-S01	JAAVYT010000036.1_21	PDC-S01_WP_067088819.1	PDC-S01	22470	23714	-	JAAVYT010000036.1_22469-23714(-)_1	MVPRASYLDKLLTLEKADAVTIITGVRRCGKSSLLKLYAEHLIAEGVPDSQIIEINFESMAFDELTNPMELHRYVQEKVGDVGDGKRLHLLIDEVQEVERWARTVNSLKASFPVDICVTGSNSRLFAGQDLTYLSGRYVKLDMYPLSLSEFETFRMVFPSDELVPGSNVFPQSHENVFQSFLQEGSFPAVALAKDKEVRQALLEGIVDSVIMRDVVQRGGIDNEAAFRRVARFAFDNIGSFLSANKIANTLKAGGHSINPGTVDRYLELMCDAFVLYRCQRYDIKGRELLRTNPKYYVVDPGLRNAFLGERSWDLGHILENLVYLELRRRGYEVTVGRVGEKEIDFVAVAADGTVYVQVCQTLIGEEVQQREFSALEAVGDAYPKYVLSMDDLDYSRNGIKHRTIREFLEGMPL*
GCA_022791275.1	JAAVYT010000037.1	19	PDC-S01	JAAVYT010000037.1_22	PDC-S01_WP_099993690.1	PDC-S01	25711	27066	-	JAAVYT010000037.1_25710-27066(-)_1	MKMCFVLMGGAMDRFLEQQLAQWKEDPQRKPLVLDGARQVGKTWLSKEFGRRHFESVAYISLQDNERMSHLFAGDISPDRLVPALALEAGVPIKPQTTLIILDEVQEVPRALTALKYFCEVASEYAVLATGSSLGIALHPDTSFPVGKVKLLRLYPMCFREFLLALGESQLEEVVSCADADMMALFHDKLLGYLKYYLVIGGMPEAVEAFASSYPNVDFDSIDAIQQQILTGYRDDFSKHQMAAPSGLPLRLNQVWDSIPSQLARENKKFFYGAVKKSARGRDFELAIQWLKDTCLVLEVPRVSAPQQPLAMFEDLGSFKLYLLDVGLLRAMAGLAPSVVLDGDELFATAKGAFAEQFACQELVATGYNPFYWAAKNATAELDFLLQQGSDVLPIEVKAGQNLRAKSLKASMKRFQLDRGLRFSTLPPRSDGAVADWPLYAIGSRRVFERG*
GCA_022791275.1	JAAVYT010000043.1	20	SoFic	JAAVYT010000043.1_5	SoFic__SoFic	SoFic	4847	6103	-	JAAVYT010000043.1_4846-6103(-)_1	MDYREPATLYHMDASPSRESNLKKLIEERRSASSSFAVGYSIEAGELFLGVPRTLSILLEKVLRRERKVSKLMGAVPGIAGDEVLRSLAFDEVISSNLIENIHSTRRQIEESLEASSQENTKARRFREFARLYLELVDGDSALPRTPADIRAIYDRVMDSEDLEHVPDGKLFRKDEVLITDGAKVRHTGIVPESKIIEAMEAMLRIVQSDEMPSTYSALVSHYIFEYAHPFYDGNGRTGRYLLSLFLEEALSKPTALSLSRVIAENKIAYYRAFETVENPLNHGEMTFFVETMLEFILTAQGELIEKLESAKTRYDLLCKHSSRLQQQNLFSEKEATLIFILAQQASFGMFEDMAVSRLASLLSLGVQQTRKYLASLEGQGVVKKTRKRNPLTFSLSEKFEAETFPEIHGDSASNNSA*
GCA_022791275.1	JAAVYT010000044.1	21	PDC-S01	JAAVYT010000044.1_14	PDC-S01_WP_067088819.1	PDC-S01	15611	16885	+	JAAVYT010000044.1_15610-16885(+)_1	MIEREKYLNQLLLFKDTGLIKVVTGVRRCGKSSLLALMQERLRQEGVEANRIISFQMESMEFDAIRDYQSLYATVKGRIESIPRPYLFFDELQEVEGWERTINSLRADGDCDIYITGSNAHLLSSELSTLLSGRYVEVEMLPLVFSEYLAFRGIAAPATHDPQAIAEDRDGSPVSLGMLFEQFREYGGFPFLSFSEPSRDEHRLYLKSLYDTVVIRDILERDRRKGARLPRNGRLLERICRFLADNIGNENSPHSIANALRSNSEKASSDTVGAYISSLCDAYLFYPAKRYDIKGKELLKTNGKHYIVDTGLRSFLDGYRNSDPGRTLENIVYLQLLYAGYEVAVGKLRQGEVDFVATRDSERFYIQVCEDMRDEATLDRELRPLRAIGDAYPKMVVTGQGSYPRNIDGIAIRSITEFLLKPSL*
GCA_022791275.1	JAAVYT010000050.1	22	VSPR	JAAVYT010000050.1_20	NEase_II_00006	Vsr	25544	26032	-	JAAVYT010000050.1_25543-26032(-)_1	MPSKQSDRGLATLKVPRPPAASSEATTKVMKANKRKDTKPELLVRQRLREAGLTGYRLQWKVPGRPDVAWPGKKVAIFVNGCFWHRCPHCQLPTPKSNVEYWVVKFEHNQERDQRNIRALEAAGWKVHVLWECQLKKKAIDQTFAELLPQLADELGKPLREQ*
GCA_022791275.1	JAAVYT010000050.1	22	VSPR	JAAVYT010000050.1_21	MTase_II_00115	MTase_II	26010	27281	-	JAAVYT010000050.1_26009-27281(-)_1	MQNITVAELFAGVGGFRLGLEGYESQEHPEFKRAPAGPFKTIWANQWEPPGSSAKQFAWRCYEKRFGAGSCVNKDINAVLDDYEAGKVDIPDVDMVVGGFPCQDYSVARPLAQAGGIEGKKGILWWDIYRFLHLKEPRYVLLENVDRLLKSPASQRGRDFAIMLSCFADLGYSVEWRVINSAEYGAPQRRKRVYIYAEKTPEDWGLEERMEDGVLASALLMGKPQDFAELKVAEDPYKITRSFNKGGKKSPFLNAGIMQDCKVLTADVEAAYDGEMGSLSDVIVPEADVPEEFYIDGSKLQKWAYLKGSKSEERTNKRTGFTYHYSEGAMAFPDSLDRPSRTILTGEGGSGASRFKHVIEVDGRFRRLVPDELDQLQEFPKGWTAIGMTDGQRAFCMGNALVVRIPHMIGKEIAKRHAEQAKR*
GCA_022791755.1	JAAVZR010000002.1	1	PDC-S05	JAAVZR010000002.1_13	PDC-S05_WP_020395932.1	PDC-S05	17184	18221	-	JAAVZR010000002.1_17183-18221(-)_1	LAKKKNEIAIRSSAAEYLIYVASVGEQQDSFEMRYEDENIWLTQKMMATLYGVSIPAINQHLKKIFEDGELDEDSVIKKYLITATDGKNYFTNHYNLQAIIAVGFKVNNQRAVRFRVWANQIVEQYTIKGWVMDVERLKNNGTLLTQKYFDEQLERIREIRLSERNFYQKLTDIYATAIDYDKSAKTTREFFAKVQNKMHYAIHRHTAAELIYERADAEKPNMGLSTWHDAPDGKIKKSDVSIAKNYLTEDELASMQLIVSAYLDLAENRTRRQIPMTMEDWANRIDIYLQADDLEVLKDAGKITAKIARLKAETEFEKYRVIQDRVFVSDYDKYLLELEESVKN*
GCA_022791755.1	JAAVZR010000002.1	2	cas_type_I-E	JAAVZR010000002.1_2	Cas1e_WP_035839043.1	Cas1e	4271	5260	-	JAAVZR010000002.1_4270-5260(-)_1	MQNNAGMMRPELAELPQVSDRMSFIYLEHCVINREDSAVKVTDMEGDVFIPAAAITTLLLGPGCKITHRAMELVGDSGIGVVWVGEHGVRYYAHGRALNSHTRLLLKQAELVSNIRKHLGVVRKMYQMRFPEEDVSGLTLQQLRGREGSRVRATYREYSKKWKIPWKGREYDPDDFMSGTPVNQALSAGNVCLYGLAHSVICALGCSAGLGFVHVGHECSFAYDIADLYKAETTIPIAFEMAAKVHDEFADKIPQDFSGMVRRRLRNEIVQKRLLERMVHDIKYLLSDSEDEEKEEKAVYLWDNMKDRVENGRQYRENGVEENGSDNHE*
GCA_022791755.1	JAAVZR010000002.1	2	cas_type_I-E	JAAVZR010000002.1_3	cd09727	Cas6e	5250	5876	-	JAAVZR010000002.1_5249-5876(-)_1	MYLSRITLNTARRETMKALVSPNLFHGAVESSFDGERARRLWRIDDLNGKKYILVVSEKAPDLQHFAEQFGFAGEYETKEYAPFLERILDGGQWQFRLTANPVVSKMDGKIMAHVTPEYQKKWLASRAEKLGFSLNEAEFQTVQSKWYDFRKKNEGGYSRVRLLSVTFEGILTVTDAKRFRETLCNGVGREKAYGQGLLTIVRCKNAK*
GCA_022791755.1	JAAVZR010000002.1	2	cas_type_I-E	JAAVZR010000002.1_4	cd09756	Cas5e	5881	6525	-	JAAVZR010000002.1_5880-6525(-)_1	MSTLLLRLAAPLQSWGSSSKFEIRTTEKMPTKSGVVGMLAAALGLGRDADLSKLNVLRFGVRADQEGEDITDFHTAHSEKSSYVTYRHYLCDAVFLAGLEGEEELLKKLETALQNPRYPLFLGRRSCPPTLPVIVGIRSTALETALSEEAPLSERHEKMLRIQIETDSSGAGLMQDMPVSFDPGRRIYGYRGLREFFVECRQKETEHDAMRELR*
GCA_022791755.1	JAAVZR010000002.1	2	cas_type_I-E	JAAVZR010000002.1_5	pfam09344	Cas7e	6527	7570	-	JAAVZR010000002.1_6526-7570(-)_1	MKNNIYVDIHVLQNVPPSCINRDDTGSPKTAKYGGVVRARVSSQAWKHEMRKMFRELRSEEEVGIRTKKVPQMIADAVKEMDNGIEDEKAMKLALNALGNAGIKTDKEGLSPVLIFFSAAQAKAVAHLAIRESKDKKEYQNALKTAPSMDMALFGRMVAADPSLNFDAAAQVAHAISTHAVHNEYDYFTAVDDLAQDEEAGAGHLGTVEFNSATLYRYATVNIVELQKNLGAQAGEAVKCFAEAFMKAMPTGKQNTFANRTLPDFVYIVLRTDQPVNLAGAFEKPVSGVNGYLEESETRFREYAGTIYRKFACAPEKVWEFGEMDILQILEGVKSAVEEKMSESRGE*
GCA_022791755.1	JAAVZR010000002.1	2	cas_type_I-E	JAAVZR010000002.1_6	mkCas0194	Cas11e	7560	8165	-	JAAVZR010000002.1_7559-8165(-)_1	MGTETEIGKYVKMQLNLLAKDDRTLEQSASKARLAQLRRGVGKSPGELPELWGAFLDNMPEELMGREGKPSYAEWAVYTALTLFALHQQGHAASMNVEGMENRLGRAARKLIHSEEEEENVRRKLSIAARSDDMAELSYHLKTVVKLLGNSDIKLDYVDLAKDLYWFQFEKYVDQIRLKWGQDFYRFVGTKDNGKEEKNEK*
GCA_022791755.1	JAAVZR010000002.1	2	cas_type_I-E	JAAVZR010000002.1_7	pfam09481	Cas8e	8185	9837	-	JAAVZR010000002.1_8184-9837(-)_1	VNDKEFNLLDEPWIRVIDEACEIHEVSLPELFEHAHDYRDLCGELPTQDFAMLRLLLAVLHTVFSRYDVKGDELPLDHPDEAMERWQELWESRRFPARIITEYLESQRENFYLFHPERPFYQCEHAKAGTEYSASKLNGNLSESSNKVRLFTDISGRAKEEMSFAEAARWLLYVNAYDDTSAKPSRESKEKGLKLPSTGVGWLGKLGIIFVSGDNLFETLMLNLIMLDERKELFEKENPVWERKEIPDGERVQISFPDNLSELYTLQSRRLYLKKEDQRVTGYFLLGGDFFDRECKTGSGLVEPMTVWKNPDNKKTDIYIPWRHNESKQFWKECSAAILGDEGNRQPGIISWIKYLEGEGWIRNYDLNVRIVSVQYGDKDFFVTNVFSDSLQMHASLLSDMNARWKKAVLDSIEFCDDIAKKVWMLAKDVNLAAGGSDRTKESKGTSSVFADHVKAGFYNRVDGPFRRWLYGLTPEADCDDELSNKRIQWRRECVEIARQMGKELISQADTAAIFGRTKSGSEGEKKSETLSAASAMNRFLNVLKAKEES*
GCA_022791755.1	JAAVZR010000002.1	2	cas_type_I-E	JAAVZR010000002.1_8	Cas3e_WP_189128522.1	Cas3e	9834	12491	-	JAAVZR010000002.1_9833-12491(-)_1	MKLSREMKLIIAKSGTENKWLPLWMHAADTAGVMSELVHLRYSSLSEQCAMSFKDFKQTAILLAYLHDIGKITPLFQSQILKALPARRSVFEHYGIHNILENFINKEKSHHTKCGEAILLELGFPKGFSSVVGAHHGMPAEALLHHIENYPNHFFGMPADRKLWKGLYEEWVRVSLKLAGFEDPSEVPILSKGSEILMSGLLIMSDWLASNPENFELLDEDVILSEDEYPPNRCQIAFEKLRLPESWESYQERIGDGDFQKCFGFSMNPMQAETIHTAERCREPGLFILEAPMGTGKTEAALAVAEILAAKCHKTGLFFGLPTQATANSIFERVVKWAQLQSQDMVHGINLAHGNAEFQPAFLKLKKDSIPQTDIDGESGLVVNSFFSGGKVSLLTDFVVATVDRLLMSALRKKHVMLLHLGLSQKVVIVDECHAYDVYMNQYLDTALAWLHEYHVPVILLSATLPSDRRKQLTEAYINDRKKAFELPETDYPRLTYTDGDQVFTKTMPWKSATRMVTVICGDENMALEKMRDAVRSGACVGVICNTVVRAQHFARQARNVDGAKVILYHAQYIIPDRMKRENILIEAVGKDSDAKIREGVVVVGTQVLEQSLDIDFDILITDLCPMDLLLQRIGRLGRHIRTDRPLGYETAECIVLGTEELDSSSKRIYTEWLLLRTRKLLPSHITIPDDIDPLVYETYRAAEPDNEEEKAAWTAYQVLLKDKQQRAKSYLMARPRESKRGGDLHGWLQNSAGDSESSALATVRDGTFSIEVLVLIQYADGMLGMLPWQTDGGRYSPAICPSDDDGKRIAQQKLRLPARFCYDINRTVNELEEMDQYLTGFEKSRWLKGQLVLLLNESLSVKLCGAMVTYSQDDGLTYTKEGET*
GCA_022791755.1	JAAVZR010000002.1	3	cas_type_other	JAAVZR010000002.1_1	cd06127	DEDDh	3430	4293	-	JAAVZR010000002.1_3429-4293(-)_1	MVVITMNSCPPKLRGDLTKWLFEIHTGVYVGQVNAKVREMLWSRVCQNIKDGQAVMVYSFANEQHLEFRTHNTFWKVRDLDGIKLMMRPKSPEQTEEVLPKGFSSASKRLMAGRRRKNPGNIGREWAFLDIETDGLDFEKSKIIEIAAIVADEEEIKLSWNALIKQDTALPPQIVELTHITDEMLDRGIELDDALRQLSDIVKGRTVVCFNKSFDITFLDRGFRDNNLEDPFGRVIDALALARKRVRDIDNYRLGSLAEYFGVSCEQHRALPDCETLYRVFLKLNEI*
GCA_022791755.1	JAAVZR010000008.1	4	PDC-S02	JAAVZR010000008.1_64	PDC-S02_WP_151674975.1	PDC-S02	79256	80272	+	JAAVZR010000008.1_79255-80272(+)_1	MNELMDIRFYEQIKSILEGARNQAYSAANSAMVQAYWSIGKSIVEQQGKSERAEYGRQLLQELSKRLTHDFGRGFTASNLRNMRQFYLTFPNCYALRSNLSWTHYRMLMRVENEKARNFYLEECEKANWSTRQLERQIDSFFYERLLSSRNKETISNEILSLEPVKKPEDVIHDPYVLEFLGMKQSADFYEKDLESALIGELQNFLLELGRGFSFVARQKHIDLDGEHFYIDLVFYNYILKCFVLIDLKTGKLTHQDIGQMDSYIRIFDELQKGEDDNPTIGIILCSEKNEAIVKYSVLNDGKQLFASKYQLTLPTAEELERYIENERRKYEEREDIL*
GCA_022791755.1	JAAVZR010000015.1	5	PDC-S05	JAAVZR010000015.1_1	PDC-S05_WP_135110477.1	PDC-S05	1	519	-	JAAVZR010000015.1_0-519(-)_1	MNGNDAPNKKSDIIIYTTEDGLAKIETTFDGNTVWLSMDQMAELFQRDKSTISRHIKNIFSEGELVRDSVVANFATTAADGKTYQVDYYNLDVIISVGYRVKSKRGTQFRIWATGILKEYMRKGFALDDERLKNLGGGGYFKELLERIRDIRASEKVFYRQVLEIYATSIDYD
GCA_022791755.1	JAAVZR010000015.1	6	RM_type_II	JAAVZR010000015.1_42	REase_II_00022	REase_II	48552	49517	-	JAAVZR010000015.1_48551-49517(-)_1	VGKVEEAREFLKMVGMPKAQQADICCYVLLAMADVKSDMSWKEAGNEWIRIHDIIQFANAFYGATYAENSRETFRKQALHGFRTAALVEDNGKATNSPNYRYRLTEETLKMLRTFQSVEWQKSLDHFLMHHEKLMDIYASKKKMTMMPVKINGSDFRFSAGKHNELQKAIIEEFAPRFAPNSECLYVGDTTEKDLVKKVDKLVELGFEITLHDKMPDVVLYRADKNWIYFVESVTSVGPMDPKRILEITEMTKNVTAGKIFVTAFLDFKAYKKFSESLAWETEVWIAEMPEHMIHLNGDKFLGPRNEINSNERHRENHNDT*
GCA_022791755.1	JAAVZR010000015.1	6	RM_type_II	JAAVZR010000015.1_43	MTase_II_00013	MTase_II	49510	50997	-	JAAVZR010000015.1_49509-50997(-)_1	MLEKIIELTNLYIDSMPKKERKKYGQFFTSMETARFMANLYETPINKQKVTVLDPGAGSGILSCAFIEWAEQFDTVKEIELTCYENDKNVFDQLKDNLEYCKNHSSKVVKYTVRIDNYITSQYLDFNHMTGGNLNPMKYDYVIGNPPYMKIPKDAPEATAMSEVCYGAPNMYFIFAAMGLFNLKDEGEMVYIVPRSWTSGAYFKRFRQYFLREGKLEHIHLFVSRDKVFDKEDVLQETIIIKVRKMSVNPTQVKITSSNSNKDFDELTSLTVPYDLVVSGEDYYVYLVTGDREIAVLKRLHKFTQTLPEIGVKMKTGLTVDFRKRDSLRDKEEEGAIPLFYSQHIKQGKVRFPIQKEHEYVVTDQRGLMQDNKNYLFVKRFTAKEEPRRLQCGIYLAKNYPQYTKISTQNKINFIDGLSGEMSECLVYGLYVIFNSTLYDDYYRILNGSTQVNSTEVNSMPVPDMESIQEMGRKLMESKDLSERNCDLILEGYCG*
GCA_022791755.1	JAAVZR010000021.1	7	DMS_other	JAAVZR010000021.1_97	Specificity_I_00056	Specificity_I	111927	113957	-	JAAVZR010000021.1_111926-113957(-)_1	MTVKSVPLEQVARIYSGSNLKSGQNAFGEGGCPWVMVEDLNNGELETTSRSLSEEGMGQAKISPAGTVFCSSTGTIGKVGIAEVPMAPSNNMIALEFDQSQVEPLYGMYCLLAMREALQAEAGGAVYASLRLSVFRKFRIPVPDPEVQNVIAGKLTMLRKGQWQQRLLMDKVKQAMHALFESCFGREVKQAIKEQRFLALEEATDILLNGAIKKRSSSGTSVRYVATPQLDDWEVQGAQAPQLEAETQKLELYYLHEGDIVMNRINGVERLGKCGIMLEEPKEPCVFGQNTLRIRAERQLLEPLFLFAWLTHPYVKQYIRKNAKNSTSFQSSLSKQVLTALPLLEADLTKQRTYSQEIRRYFSYIRTAEEIKKAFGELQQIWYDRIHLLLHMGEGEPEDAAAQKTYQEGRYWIAPSGTLCFYDSVLECIQVPWEERGKIRLSQLPPEVEIQFLDKARRADGKSRYGFLGQIRLKRTGSDRIHVIRMEPVAYRPEQKQEEDRERELEENGIISEQQDFGYIRRMQAVENMEDESAEAFLSKYSPEEEKGYSRFERLPASARTFVSRLSAFQQAVFEEFLLAMQPLACHMVGKQVSMRLGKEEIPGYGIQDVIAAVRLLEHGGLLEKRQGLYLDYDEDYRQGEKRRQILDHRGKPIPIDTWICADVKEQRTDYAAGKG*
GCA_022791755.1	JAAVZR010000021.1	7	DMS_other	JAAVZR010000021.1_98	MTase_I_00004	MTase_I	113954	115210	-	JAAVZR010000021.1_113953-115210(-)_1	MARLHQMADELMGQVWLRRAEGVVFLNDFSLLLYGLRAGGDFLPQPGEEDRERVTAQILTAHTELRRLDYEFGRALRKLSREAWHEVLWCLKKLSQSGGIQESVRAMFDILLQGMYAREKISYFITPRTLAGMMAEMLKPKPGETVMDPVCGSGRLLAAAGEECRGCRYIGIDIDKEIRTAAFFHMAFRNMSGVELYQGDFLKEGRKETADVILANPPYSDDIHETVSFVEKIMDTLRVGGRCGILVPEGFLTNVINRDLVTMRQSLLDKYSLEGVISLPRKIYKPYTVSKSSLILLEKHQAKPEHRVFFSSIPEYDGPENEFSDRVYEQSMKAAVKAWELWKKGTGECSDTDGNEIFWTASRNEIREREYIFGAGHYQTAEYMHRTQQGKELWESIRLEQEELERIVRHYFREDFTI*
GCA_022791755.1	JAAVZR010000021.1	7	DMS_other	JAAVZR010000021.1_99	MTase_I_00018	MTase_I	115224	116681	-	JAAVZR010000021.1_115223-116681(-)_1	MNTRYIYDFLNRYESFLKDHFREESGTNFILSMLLLRFASLEFEKEYMTVKAEEPGCEEWEQTYEERGSLYFPPDLRWQRLGKQEGENLRAGLCSAMQLMDKPGSKYRDLVYPKSVFGEWDGREIQAVFDMMGECFLEGEGEEDPDLPGIFEAVFEYIVSRHTKETGGWNTPRQIAALMVDLLDPAGGTVYDPCCGSGGMLLCAADHMKKESREFELYGQEADEDAWKAARISLLIRGREAWLGKIPADSIRQDIHEGLKADYVLGNPPFHGYGWSEPEWRSDRRWRYGVPAAKRGDFAWMQHMLYHLDENGRMGAIFSNGILDSRRNEDRRIRAALLQDDVLETVITLPSGMFYGAKVSVSLWIFSKNKKEICRNQLLLVDARKLGETQRGITALSASGQERILQAYRNYQNGTREDQPEFCRQVSARDIEEEEYSLAPERYIRLQPRNLPGWEELEAKERQLRTRLNELLNKNKITVKHIIND*
GCA_022791755.1	JAAVZR010000021.1	8	wadjet_type_I	JAAVZR010000021.1_100	JetD1_00007	JetD1	116659	117936	-	JAAVZR010000021.1_116658-117936(-)_1	VRIFSEEQKRVLEILLNQYEKSKTYRGENKVAQTFEVAPEKIFAGYDSDYADMNRVRDFENQMKELEDGGFITVKRDKTVIKKLAANPERWQEYYGILKRQERRTLQRLQAELYQGYLGEDVLLDRFCREQIARLQANKKPAYEREEAGDILKLCRFILKNQKDILERELSIAVLGDSKRWEKKYRAKVCSILKKYGGFDGLLLGISDGEDKDDRREMEKILLAEYHVYSNPSYVHFKGNAEFLFMDGQRIRMNHHMPAAFSTEALRYLESVRILDEQVMTVENLTSFNRMNEEKVFLIFLSGYHNSAKQKLIRKIYDANPGIGWRHFGDIDPDGFYIIENLRRGTGIDFRPVYMDAGVLERYLAYTKPLTQRDRTKAQTLLSREMYAEAVRYMLATGRKLEQEIVSWMEAKERNKTAHEYPVHI*
GCA_022791755.1	JAAVZR010000021.1	8	wadjet_type_I	JAAVZR010000021.1_101	JetC1_00017	JetC1	117933	121178	-	JAAVZR010000021.1_117932-121178(-)_1	MQRNRKTATKLLLVQWSRFQNECICLEGSTLFTGVNGSGKSTILDAMTYLLTGNTQFNKAAKDRDRTVTAYVRGDTKSNGTERYLRNGEIVSYIAMEFWSPVERSYLVVGVCIESASEISCKSSWFVCRDTRLEQMNFTAVENKRIRFTPRNELAANGQKLKSGDFLGRDRGVEQVLRALGLRCDAAKYRSRLLKMMAFNPENNIDQFIQECVLEPGRVDSLKELREQKRQFERIRELYENLRSSKVQLETVESKTAEYEKKLRNLQIRELMLCYQELREREEAEKEIQERLAALEHKQAGLENRKKELDERYEAAGERYRIAENNDIFRDMQDSVRALKSQKERLKEETRRYEEKLAALKKLQLQLSDILQWAGAFLDVDEGDRRYLCRLAEREYDEEKKRAIFLRFAKQIREQNKIFNREVVHCEDRQKQLQGEMNELEEKIKLLKANQLVFPEAVREAKRKLQEEFRQMGIHTDVRIFAELVQEVKDREWRAAIETFLGRKRFYLIVDGLYCLKAMEILEQKGIHGANVVITDKLPETEVTPGSAAQMLVVPNLYARRYANYLLNGIHLCSSLEELHEHPKGGLTRNGMLAKSYAVSNMELKKTSLFLGGDSIRYQLKSAEEAKREKEAQLHANEKTLRQCEKYQDEIGRVDWDVSRYDFGAAKLLAESVERSERLQRDIDRIQSNPDFVAVLQEQQDAKREYEALKAAVEVISQEIGSCKRDQEAKSEDLKRISGELHVHNKEYSEKCLQHLELKRPMLEEYERLVKGRADTWKVITPKTVRNLEGEVKECVRQMEDAQLSYCKLAETDINKRGVGYIPFYRQEYRNIANIKVEEAHNQLKEQGEKLESAFMNDFVAEINETVREARAEIEGINRELRQIPFGNDTYRFVMEEKPDRSVFFRICKRLEYYLDSPEAYMNSARDDEEMEHDIQEFMSVILEEEDETEYTDYRRYFVYDMKIISRQGGQEIVADLSKKQGSASNGEKQTPYFIILAASLLQYYPPQACCARLAFIDEAFSALSRERIEQMVKYFEENHFQVFYAAPPEKIGSIGTFIESTVSLVTSGRYTHAVEGLVRG*
GCA_022791755.1	JAAVZR010000021.1	8	wadjet_type_I	JAAVZR010000021.1_102	JetB1_00011	JetB1	121165	121818	-	JAAVZR010000021.1_121164-121818(-)_1	MSMEKYWEGYTSSERELFQRACRRLLKQTFIVRDKDEESKKAYYFVSKKPEPFSLYFRYIGFDIVVDRENGVVMLRNCADAGENGKIQANRLALKKAESVVLCCLWTLYADKVRSGSLSRSILVSITDLRFELEKYGVKDQIDKSAMGNILALFSRFNLVDISGRVGEADCLIRLYPSLQFALDSEEFQRFAEATQRRMGEKTGETTVDEEDEDAEE*
GCA_022791755.1	JAAVZR010000021.1	8	wadjet_type_I	JAAVZR010000021.1_103	JetA1_00001	JetA1	121815	123227	-	JAAVZR010000021.1_121814-123227(-)_1	MENLFHVIPAGFFNCLSGGSNKEIYSDCIQIIYEQYDREISYRIARSHIRDAVAAYLLENHVDYIEGEEENSSGKNYNELANSVIRRFCSKDVGWLEEDNDDATYEKHIIMTEQGILLAEFLQQLKKPEREEFSSYIYNIYHVLRSEEQWSRDPYVDGLKNIYRNAKWLSKALKRLATFIKKIIERMVQEESLESLTENVLEYCEGDFIREYARLIKQQNIHIYRSFIRSKLEAMRGDGELFELLVIGCAMEEGVTEEAAEEQVADMIERTKGFLSEDYDRIMRDIKHKINVYLQIAIGRARFLRNREADVRGSVEQTIRYIAEEMEALGWKKEIPEEMRSLFLLERNEFIDTGSVRFPRKAQTVRKETFAGLEEMTAEDLKRAREAHEREACNPYSKEKMKAYLEHSMGTERRIHSEQLSMESKRDLLCALSAVAYGEENGYEVEPEEGYLEVNQMLLRRFQIKRGERP*
GCA_022791755.1	JAAVZR010000031.1	9	PDC-S05	JAAVZR010000031.1_1	PDC-S05_WP_222427554.1	PDC-S05	1	627	+	JAAVZR010000031.1_0-627(+)_1	LDDERLKNLGGGGYFKELLERIRDIRASEKVFYRQVLEIYATSIDYDPKAEISIRLFKKVQNKIHYAVHGQTAAEVIYTRADAEKDFMGLTTFTGTQPTLREAVIAKNYLDEKELRAMGQLVSGYLDFAERQAEREQVMTMKDWAEHLDRILTMSGEQLLQGNGSVSHKQAVEKATTEYKKYKTRTLSEVEKDYLDSIKVLEQKAEKK*
GCA_022791755.1	JAAVZR010000037.1	10	Mokosh_TypeII	JAAVZR010000037.1_16	Mokosh_TypeII__MkoC	MkoC	27023	30106	+	JAAVZR010000037.1_27022-30106(+)_1	MNRTGKEIFRAIHEGRWLEIEYRNRSGQVTKYWIGIQDMNMDDMSLTVCGLHLGTFEMARLNKIYMESILTASVIEGTYECRNEALIADIRERPERYESLFGNVANLKILNYLSECSRLDTTPYHTEYTLLELFDREILGRECVASGSYRLSANQFTALVREFGRDKKREVSEENPAADGAVKRRRYRGHTELGLNLLSVRTGKGLYVLAYRGLLFDVKNFCLRPEEAVTICTEFRLLTEKQSIRSFLDQEDYGLLDDFEKNAEEIKDRIASRYPHRTFVDDMPYLIAVGRDRKVDLMKEYDAIAAMYDEGKEKATYPLRAFFGDMTARPVRRREYPFALLNQKYNLDQLLAIHNAMKYPLAYVQGPPGTGKTSTIINAITTAFFNEKTVLLASYNNHPIDGVYKELSRLACRRGRIPFPVVRLGNQEKVEEALLSMRRLYEETAPVRILENTLNDIKKKEENKLKELSGLLKRYEEALELKDTEDAMDKLEETQDRHWNFYADLHGRQRRNLERRQGELGEISLEDARRLLPADSRHLLDYFYYASARFIKRLDREENKELKRLIFSEEEDRVQKFDKYLSEPENMERFLKVFPIVLTTCISAHKLGEARPCFDMTILDEASQCNVAVSLLAILRGRKLMLVGDPQQLSPVVTLNPQTNELLKKRYYVTDEYDYIGNSIYKTYLACDSVSDETLLSHHYRCHKKIIGFNNQKYYNSKLKVESRVESEEPLLYVEVRDDGTSVKNASMAEAAWIAGFAREHPDKQIGVITPFVNQKECIRELLRKENLPNVSCGTVHAFQGDEKDVILFSLAVTGHTKEGTYGWLKNNRELINVATSRAREKLVVLGDAEQIDRLHGTQGKDGDDLYELVQYVRANAETVVTPRNISSRALGIRPYSTKTEEAFLENLSAALHNVLNGEGRCSIRREVPVKQVFRENVPYSDLFYSGQFDFVVYQRAFGRGEMPVLAIELDGREHLEDEVVRARDRKKEEICASHQFELIRIDNSYARRYYHIREILADYFRRANRG*
GCA_022791755.1	JAAVZR010000038.1	11	hachiman_type_I	JAAVZR010000038.1_54	HamA1_00022	HamA1	63777	64736	+	JAAVZR010000038.1_63776-64736(+)_1	MSIAGEYKIIYQKEMAEAAGEILCSYRPVFKTYEFRPMRHNCGICGGSCCTEDCGKGLGGLMRRNLVFYCYGEEEIVEGVKNGRFCDLENAALYAYKKRLPKRAALQDGLPGEVLLDLLIQTDEPEAYKLAVRTLFRQDDNNEIKGFDLTYFSIRQGKISLWLGQAKMGTKGYCRGGIDADLMKLEKEYLSRQIYFVADKPVGITEEAKKIVEAINDLNMRNIRKSNTVQAEELLKHFREKDISIKIPCLLAYGTDGVYEDIKQVEQHIAKEIEGAQKYFAQKKYIFEGFTPEILFYVLPLKDLKKLRSDEGFYYGLRE*
GCA_022791755.1	JAAVZR010000038.1	11	hachiman_type_I	JAAVZR010000038.1_55	HamB1_00011	HamB1	64720	67080	+	JAAVZR010000038.1_64719-67080(+)_1	MDYVSELLKAINEFHEEEPKSRERLRDLVCVISDQKRYQEDILMRKLLYIASQKMRVFGYNVQNGIQIDPDRSAGELTVIRNESVKANYRSQVWQNNILDKSQKEIIDFYQSLAVKRMLVSAPTSYGKTFIMREIFFRNRRRYQNIVLVFPTVALLRENAESMEKLNREKELGYHVIKSVDNEIGERNIFVFTPERTLQLLAIRPDIKLDFFFFDEMYKIDEDFSMEEAESTGTAVRGNMFRQTTPDLLKEERAKTFRICLYLLSKQVPEYYLAGPNLSREHFEEGMRIYLEKNRIQVKMVTFEPTRRIRVDAYGKAIAEHVEGLPMAPVGGKALRGSVRERLCDVMEYISQRGYGPTLLYCTSPAKANEYAIILAGGQEDRTIGDKEYQIFLDHIKRAYDIKGSIQHWSFWNVLQKGFAMHHGKLPKYIQKEVLELFNRGVFELLFCTSTIVEGVNTNAKNMVILNHTKGSSSLTAFDLKNIIGRAGRYYHNFIGRYFYFDKELPGIAKNENLCLDFVTYGVRKLEAVDLDNADMSDLTQGNQQAKALRQEQQRKYCLPEEIFIKNRLVKKEAQETLLCYLLEKEEEFEAFFAYAIRANIVEQFTKYAALNTVLKIFKGAGLLDEGIVKRYSAISISYTKDGFQGVLRYQIREAQKGSIPYDRAYANAFNTQRDIIEYKIPKLLALFESIFVCAAEKRGRKLSGFSLSRVVRFYETGVRSYFGEQLVEFGFPLDTIRKMEQKFPQLLHLDSGGVLAFIRGRGRAFAELLDEYERQLLNKALRSFN*
GCA_022791755.1	JAAVZR010000043.1	12	PDC-M13	JAAVZR010000043.1_56	PDC-M13C_WP_197739449.1	PDC-M13C	65694	65900	-	JAAVZR010000043.1_65693-65900(-)_1	MNANPILLQKKYSRVIECFAKQQGISLDAALDFFYHSEVYQLIRDGVSDMHCMSDAYLAEELEQELNL*
GCA_022791755.1	JAAVZR010000043.1	12	PDC-M13	JAAVZR010000043.1_57	PDC-M13B_WP_002691346.1	PDC-M13B	65897	66181	-	JAAVZR010000043.1_65896-66181(-)_1	MVPTWKSQNLDSYSEEWLDFILNCRSGKDTTDYDLVIGGVANDKVFNTVELFFDGLIDKSEAINRLRYEKPNLQICFRTEKALGLLHFEGREQV*
GCA_022791755.1	JAAVZR010000043.1	12	PDC-M13	JAAVZR010000043.1_58	PDC-M13A_WP_033143007.1	PDC-M13A	66191	66427	-	JAAVZR010000043.1_66190-66427(-)_1	MSDGKIKNSGELEFAVFCIENVAAKLGVNAERVYQAFTEKSDILNSYIVPEYEMLHTQSRAYIVDDLLTVMKERGVEV*
GCA_022791755.1	JAAVZR010000043.1	13	PDC-S03	JAAVZR010000043.1_63	PDC-S03_WP_114299349.1	PDC-S03	71615	72163	-	JAAVZR010000043.1_71614-72163(-)_1	METLRGTHKRQEKIDGVFCDMPSNVNYGHAIVDGNIHNLIRSGLKEGQGYAFIENIRYLYHPAQNDDYVLPDIMVTDGRELPKEGCYRGTPRLIVETLSAATALRDETVKKDLYETAGVEEYWLVSPAGRSVRVYYLEKGRYVLTRSHILEEDGEEEAGTLLCPRAFPDVAVRLGDIFEGLD*
GCA_022791755.1	JAAVZR010000046.1	14	RM_type_III	JAAVZR010000046.1_23	REase_III_00001	REase_III	22416	25472	-	JAAVZR010000046.1_22415-25472(-)_1	VKIRYRHQKFQADAARAVVDVFAGQPYLTPTYMMDRGSGNYQTGINEDRDYTGWSNQKIVPELSEQRILEQLNKIQRANQIKPSEELEGRENGYNLTIEMETGVGKTYTYIKTIFELNKHYGWSKFIVVVPSVAIREGVYKSFEMTREHFAEEYGKRIRFFIYNSGQLTQIDRFASDSSIHVMIINSQAFNARGKDARRIYMKLDEFRSRRPIDIIAKTNPIVIIDEPQSVEGRQTKERLKEFHPLLTLRYSATHKEDSIYNMVFRLDAMEAYNRRLVKKIAVKGIAESGNTATGSFLYLESVNLSKSDPTATLQFDVKTAGGRLKKKSRIVKAGDNLYDCSGGLEEYKTGFVVKQIDGRDDSVEFLNGIRIHAGDVMGAVDEDQLRRIQIRETILSHIQRERQLFHKGIKVLSLFFIDEVAHYREYDEAGQPVNGKYAAMFEEEYEDIISSMELTVRESEYIRYLQAIPAAKTHAGYFSVDGRGKMVNSRLGRRETTSDDVSAYELIMKNKELLLDRDPARSPVRFIFSHSALREGWDNPNVFQICTLKQSGSDVRKRQEVGRGLRLCVNQNGERMDTNMLGKDVHTINILTVIASESYDSFVKSLQTEMAEAVAGRPRTVTADLFTGKVIKDNQGNEQVVDSQLAQTIYEELIINGYLRKGVLTDKYYEDKANGDIRVAEEVADSAASVLAIVDSVYDVYHMQPENARSNNVELLVDEEKLSMPQFKALWSRINARSVYVVDFDTDELIRKAIASLDRRLHVSGNYFQVETGAMEEIRSKEELLFGTSFVKEKSGSYGVTMTANSNVKYDLIGKLVDETSLTRRAVAAILKGIRPDVFGQFRDNPEEFIIRAAALINDEKATAIIEHITYDVLEERYGTEVFTAPAIKGRLGVNAMKAKKHLYDHIVYDSTRERDFAADLDTNTNVAVYVKLPDGFYISTPVGRYTPDWAIAFYEGTVKHIYFVAETKGSMSSMQLRLIEQSKIHCAREHFKAISGENVVYDVADSYQSLLEKVMR*
GCA_022791755.1	JAAVZR010000046.1	14	RM_type_III	JAAVZR010000046.1_24	MTase_III_00003	MTase_III	25487	27436	-	JAAVZR010000046.1_25486-27436(-)_1	LDKMKMETPDLTRQNIDKIEALFPACVIETRDANGRLKKAVDFELLRQLLSDEVLEGDEAYEFTWVGKKAAIVEANRPIRKTLRPCVSESVNWDSTENLYIEGDNLEVLKLLQESYLGKVKMIYIDPPYNTGNDFIYRDHFAMSSEEYEEKAGFYDEETRDRLFHNTDNNGRFHSDWCSMIYSRLILARNLLTDDGIIFISIDDHEVDDLMKICDELLGKDNFLALFPRVTKKAGKTTDAIAKNHDYVLAYGKAGSPTLFLPAHTDAGFKYSDEFENLRGKYKLNQTLDYDSLQYSASLDYPITIDGETIYPGQSYENYLERQSGKHSRADWAWRWSRELFEFGYRNGFIVVKKYDGYSRIYTKTYQNCRIIKTDTGFDIEYIRRTRSISTLEFVENEYSNDNSKKNLVQLFGSSVFDYSKPTLLLKTLMRYSTTENDLVLDFFSGSATTAHALMQLNAEDGRGRKFIMVQLPELCDEKSEAYKAGYRTICDIGKERIRRAAKKIADDNPGKKFDGGFRVFRLDDTNMTDVYYSAGEYMQDLLSQMEDNIKPDRTDMDLLFGCLLEWGLPLSMTCTCEKIENRTVYTCNNGDLIACFDDNISDTVIKEIAVRRPLRAVFRDSCFTGSPAKINMGEIFKMLAPDTRVKVL*
GCA_022791815.1	JAAVZU010000006.1	1	PDC-S03	JAAVZU010000006.1_8	PDC-S03_WP_114299349.1	PDC-S03	3344	3904	+	JAAVZU010000006.1_3343-3904(+)_1	MALLKEEYRKQEKMNGVVYDMSPAPGYQHGIINGNIHAKIKNKLKDTICLVFMENLDFRYQPDVNDDYVCPDIMIVCDRKYLKGSFYSGVPKFIVETLSPSTSKRDRSVKKDAYEKAGVEEYWIVSPQGKSVEIYYLNDGEYILEQSYIMQDDKEEEDYNAETEIVLRGFPHIKMKLEEIFEGLEI*
GCA_022791815.1	JAAVZU010000010.1	2	DMS_other	JAAVZU010000010.1_6	mads_8	mad8	9440	14839	-	JAAVZU010000010.1_9439-14839(-)_1	MEYCKKVIIEKIQEQLDFMSGNKLILRIENFEDAKFYLEIYTYCQEFCKKRNLDFTAKITLGAWEKLMEKNEGHYEAEELERLDIVDKKNRITIYRNETVENPSLILFLGTEYAEDKAGLNELFLMNPSILEHRVKRKYSIMFEKYAEIIREVDEKRLDHFYEELFRYVPKNLLHLSCVIDKMPRDVESFEDLMQLIFSRLYEDWGLPNIEGFPISKIKEKGKIPALDKASQFVKRSKLRTAKEIEKAYKKIDKYKEEHPDLEDIRRRIKGFTSFEEFEHSLREYISGKNISENREKLCQTDFLFINEILDLKISSTKTETKKEGRVKLYEEPFLMFQRALFQTLEEMEDEVPKEIVLEIESIKLAGIYGDEDTEETRRSEIKYWEHICRYCGGLLSYINEKGYLGKEKVCSLVWNIDIFQRENTQKLVEEGILTPLGGNHALSKMQFQIIARNQETELGKKKFEWIFSENEGWLNTFVELENEFFEYSNEHSYIPFGVLEHIEYYEKARSEEDFYYNFAKREITYLNLVEEFNRKYKKDYPEITREYEELGNQFLLLADLICQKGFYYVLLEEKTLEKFLKTYCQMGERFVSTNADDCLIESYRLFVNAFLLADSDSCIKKDLEVEDCVVPAYHPAALEKLKEKVLFITKGINYLYKEYFDKRIDTEKEIEDKIYFYNQISHINSSIDVLKGKNGNLICQNMFGGYGIYSDLNFNKKTQKETILYRTDREYHDNFDKSELGYITPEAKVLIRYIKDYIWTFPSATGTLDVGVIHYNDLQPVIAAMYQITREKNWEIENINLYIYMPKEKSGGENYLSDWLEQYFDEDSTMRFQIFLNYYKEEKDLQKKIQNQSLDVVFLNHVLTTQEVSFSELETKTGQENIKFPMFYKPLPMYCKSAKREVEISQLQFPVSAIHTKVMYKLIKKEKNMGDFFPRVVKTTRIKEEKLVLMEQLHQSAKWVICQDMGLDKHILFQQEKKSNQYKIIGFSTGEGTFGEYNVLVSAKEEMVEDLKQRIKRKLNSIFGKWNEEQLEEAAVHCVEIAKELNGSSLLKALNPEDEDIRNFLAYILTTEYHKEQNPEKKPECEIIVSLDSYKHWFREHGEEGMGKLDSYPDFLQLKVRRDEVEEKRDLRIMAKLIECKLAFEKEKHVQKAKEQIRNGYEILKKKFSPNSTLVEQKYWFTQIYQAFVFEQINRANNEDEFLQISNYLLGILNGNFVIEWEGEICTFWINRDSEEEERKELKEVSEPPTKQVIFGQQRIKELLTGNSEDNVTSFEPVFEQEEVEDIEKEWQKEELEEITEKLQEEKSEIVVEGLQVEPLVTASMEINEDSKTNNLVEHLGGKESRIAEQGRKFNIGLECAADIETSDSMSQLSGKEEKDNPSFEVLTESHKKEKIVVKKEENKQKKIEILLGKSKLSGEQITWNYTNKAMANRHLLITGKSGQGKTYAIQSFLMEFAKAGIPIIIFDYTEGFTNKKLNDIFKEQLQGRIKQNLIKINRMPINPFLCQEINIHEILDDEVLSEMSEEQIRIHSREDSVAVASRMASILCHVYTFGDQQYATIYQACKSGIDAYGDAMNFEQFRKLLEEMNTKEAKTVLNKLTPFLDTNLFDTRGTMDWSEMLYNEGMVNVIQLTQIPRDMQIVATEFILWDMWYYSLLNGEESKPFIVVLDEAQNLDFGEKSPSNKILTEGRKFGWSGWFATQFLKGQLKEDEIGRLQQTSQRIYFRSPDNEITSMATSIDQDRTHVAEWVNKLKKLQKGNCIVTGDSIFGEHGQKLVPLQISVSSMEERIEKQEKEN*
GCA_022791815.1	JAAVZU010000010.1	2	DMS_other	JAAVZU010000010.1_7	SspG_00002	SspG	14839	16368	-	JAAVZU010000010.1_14838-16368(-)_1	MFPKNFNQNDYESSNLSIQAFGKRLYKDQTVYEYLLEFLLVFCSPKEKIVTEEKTEYKGELSFHKNSDSLQYYTNPRIGLKRFIFFEKSKKEGKFPIDRENYRDIREMLKDSIYVEGEGEPEEFVTILQDAFYGFSAILKKRSWFAQSLLPIAPELIFCESIGNKGKRTKISEDSRINETERKFEFTQHSFMARGGELYYLSILLGLEGREELREILEGQLNQLVHAVGSLGQLGGFIQKKWEAREDIQREKQMQKYQCDFIPMGYQRRAEYNCKELVNLLSSSLNELDKMEYLGMGIMLQIFRMMHEQACIRAKMDTSMWLLDVSDGNRNIRKLSEQSFLEYWEAILAANMVGLENIEKIWNGTASYKKYNLDETFEFKLKEDAEKNTVGVVKTLGKDIGFIVPRKGASERMTLSEDLVTFLVMALLKPKQKVTLDTFYEKLYKHYGVVIGGKYSSLYCNQKHIGQNYEMDFRENEQGFLKLLRDSGYLRELSDATAIVVNPYEGNEI*
GCA_022791815.1	JAAVZU010000010.1	2	DMS_other	JAAVZU010000010.1_8	SspF_00003	SspF	16380	18104	-	JAAVZU010000010.1_16379-18104(-)_1	MENGFVRYLNTMHNASGSNEHAIAENNISEKDAFSSKILFERNITEKIIETLTTGVGKIVILTGHAGDGKTSILQEIVRRCTGREMDSCKLKDEFAHESQRKIHYIKDMSEHERKEQIQIFRDAICAVKKEESVILISNTGPLFHVLQELGMEEERIIEVLDTTQLKENTEDFPEYPNVPIVVANLALFDNSDIIGKFLEKAMQEELWSDCQDCEKREYCPICFNQENIRENKKQVTDFCEWFYRWNFEHGERFTVRQILAHLSYSITGNKNCENIAKLVGGRNQKRILYNTFSNLFFGHHYENGQSVQDVDALQIKPVKLIQKQRLDTKKIPAEYALFVQNDLHIFRGKMEELLNTCKAGEIGMSEEKKEYYRVIKRAYYMYHQKGEEENKSLQKAVFSEMFSDYIQLQNSENIRRDIIMNIKRITFHGLHVLFMGMPPGEDDKIYLTVRRRGSMLQNVQISQGVIYKGDLDIHVDSKENVTNGKKEKIIQLFYHNMYMDLTLPVLEYFKELESGLIQNKIDPRLSQGVENIKAKLYQARKKNTEDLTIVYSDGIKFQKAEVIVDDSGIWIQN*
GCA_022791815.1	JAAVZU010000010.1	3	PT_SspABCD	JAAVZU010000010.1_10	SspC_00010	SspC	19327	22956	-	JAAVZU010000010.1_19326-22956(-)_1	LKEKVHLEELVQINQHFQKSIHIRMDYNQIDKIESYIPTKASIQVLDKYLSELGKEDGDRATMLIGPYGKGKSHLLLVLVALLSKINQTDKKRRSVLENLTEKIGKVSPDTEFKIKKIFTEKKVYLPIFITATTKDMDKAFLLALKEGLEREGLSDVSPDTYFEKALEVIHHWKKQYPDTYQFFCKTLEKAGENIKHFQKRLQQYDQNSLLQFQEIYPKLTAGSVFEPMVQMDVVELYKMVNHSLCSQFGYQGIILIFDEFSKFLEGYPKERISAVMELIQRIGEAANRTKTEELHVILVAHKAIKEYKNLLEDKIINAYRGIEGRLEEVRFTVSMKNSYELIGNALPKNESLFVKYIEQTDWYENIKKESYHLLYFRNQFSEEKEFENIVMKGCFPLLPVAAYLLLRISECAVQNERTVFTFLAHKEPHSLAEFLVKHEENKIYMCADTIYDYFYYVFKHDNSNIRFHNEWLKAEYAINQVDTPEKIKIIKVLALLQMVGKEDEMYPRDEVIRLGTGLSKEVFSMCMEELKEEQILFYRNKTKTYAFRNNIGVDVEKEIRERVNSKFSKISICEEIEKISELEYELPRRYNQNYYITRYFQYCFMELESFLVLSKSDYLFEDNFSDGKIIALIKTEEIPEKAIFDKLKEWEDSRIMVVFPEEKFAQQENIEKLLAICDLKKDDVFLEENRALLQELSLYEEDLRFEINAALENYFFPLHGKCRFYHKKEGKEVEIYKGGRMLQQVNLLLSEICEQYYGATPKINNELINKRNLSSQIQKARMLLAEGLLKQEDLSSYQKKTSPEATIYRAVFVRTGLLSFEENEYKKSDKGAKAVVKEIEEFLLGAAGKKVCFQELYRLLQGKKYGLRKGVMPLYLAYVLAEWENTPVVYLGKKELEINAKILENINDTPEKYYIYIEEENAKKRSYLSGLEQLFGQSVEYKKQDKRNHVKEISDKMYEWYCSLPQCSRQFEIKDAKLDRKKGIEIFRQEFGRVERNAREVIFERLPEGFGTKEEYELLLEHITWMKAQMDGYYIQLQKKVVKALREKLSLSATGDLLGELRKWSQGKNRKSRQFVYSMQSQRFFSVIARLDTHDESKIAEEISQEILDLHIADWKEETLEEFQNALFSIQKERQKMEEQEEEEDTKRIIFTNSQGVEVERCFTVEEENHNAKYLENEILSTLDEYGYGLETNEKLSVMLKMIERLLT*
GCA_022791815.1	JAAVZU010000010.1	3	PT_SspABCD	JAAVZU010000010.1_11	SspB_00009	SspB	23029	23952	-	JAAVZU010000010.1_23028-23952(-)_1	MTLIRISEQLKKIQESWKTMKKKKIRLKGHETFCIREGWMEKGMAAIEADSQVFSKMYGADALGVGVNMAKAIRYWLKACELTDEKSGKGSWLSEFGKKVYHYDPYLEQDFTLWCIHINLVRNQRLATTWYLFFSLYEQLEEFTKDNLYTILRDRLENYLEGECFNDRSLEDDIRILLQMYSRERIEKNDPEDKKICPLAKLGIIRKTGNTYIKGEPNLNRISPEVLWYYLQSRFMEGEAVYMEDLYSDIEGVAGILGLSRSLLGEYLDILAGYGYVDLNRTAGLDMIYIKSSYTREEVAEHVYCSL*
GCA_022791815.1	JAAVZU010000010.1	3	PT_SspABCD	JAAVZU010000010.1_12	SspD_00001	SspD	24166	25899	-	JAAVZU010000010.1_24165-25899(-)_1	MVVYYCDKDHIEVKTSVCPHCMDRTRPVQSKIFWCKHCQIPLYKEECTICGSLGKQIGSDIRPVFPEERILLESILYCQEGKEVSFVGKAVWNVSGNRYFVNGEKIKLIIGKLKELDTMQIWETYSKKIEKLERYKKDFSIEAEKFVLANQERYQQIDKEALDYIKEFANQYFTEDMMISFSGGKDSTVVADLVTRALDTGNQKILHIFGDTTLEFPKTYEYVERYKKAHPKTLVLSSRNKEKDFQKLCMEIGPPSRVMRWCCTIFKTGAITRKIEKVFRDKTHIITFYGIRRSESASRSKYEKETESPKIAKQTVVAPIIDWYDFDVWLYILARGIDFNDAYRLGYTRVGCWCCPNNSDWSEFLSKVYMPQFYNSFRTMLVDFARKIGKPDAEVYVDSGKWKARQGGNGVSAAQKSIVAFTPCAAEENTFHYALQRPISEELYELFKPFGKLDFNMGNKRLGEVYIIGKKGNMLLRLQGRIGNQELKVTVLDVAAGGLRKLLGAKEKIESQITKYQMCMGCLACEGICKVNAIQIREIDNRVTYHIDEKKCVHCGQCIGHFIGGCYMRKVLAIKRG*
GCA_022791815.1	JAAVZU010000010.1	3	PT_SspABCD	JAAVZU010000010.1_9	SspA_00001	SspA	18113	19294	-	JAAVZU010000010.1_18112-19294(-)_1	MKREKTQMIYLDNAATTYPKPEKLYEAMDYGNRYLAINAGRGSYQLAKAAVQKMEEVREKILHQIHGERAGEAVITSSATIAMNQIIGGLMLTPRDIVYVSPFEHNAVMRTLYKEQRQKGFSIEELPLVRETLEIDLDKTEYMFDIKPPSVVCITHVSNVTGYILPIEEIFALTKKITKEEGKVILDAAQSFGIVPIDYRQTPFDAVVFAGHKTLYGPIGIGGFIKHRDFHLEPFLAGGTGSNSLDLSMPEEIDGLEPGSPNIPAVTGLCASLSWIEEVGAKKIFAHKKNLTELCIKELKNIRGVQVYTPVNPDKRIGVVSFSMEYYNVNEVAGMLDTDYHIAVRSGYHCAPLIHSYLQDQEYGGTIRASFSWFNTEEEIQILAESIQEIVEG*
GCA_022791815.1	JAAVZU010000010.1	4	cas_type_II-A	JAAVZU010000010.1_1	Csn2_WP_115483433.1	Csn2	1695	2399	-	JAAVZU010000010.1_1694-2399(-)_1	MKMRIFSFETELCFTDDFVDVIQVENHKLFGNLVNSIYKMSNGVEEGIQEQIVLEEDGKTLNFSKETMFIMDFMKFDFNQRKIQNALYRYVEEVYNLEYERFDSFQTSFYNLNLDMFDILVELPFEYECKENIEVQDYLKMIGLKIKQHGEQTVLERLLLIMDVIHYFRLARILFLANVKTFLENEELIELYKYSKYKKITLILLESGSEIEPINYERILFIDSDYDEILLYNN*
GCA_022791815.1	JAAVZU010000010.1	4	cas_type_II-A	JAAVZU010000010.1_2	Cas2_II_WP_167337171.1	Cas2_II	2396	2716	-	JAAVZU010000010.1_2395-2716(-)_1	MSYRFMRVIVFFDLPTLTVEDKKEYLKFRKFLLREGFIMMQESVYTKLVLNGSTANLVRNKVRKNKPKTGLVEMLTITEKQYSSIEYISGTAQQTVLETDERLIII*
GCA_022791815.1	JAAVZU010000010.1	4	cas_type_II-A	JAAVZU010000010.1_3	Cas1_II_WP_078484493.1	Cas1_II	2713	3582	-	JAAVZU010000010.1_2712-3582(-)_1	LSWRTVVIQSHAKLNYKNDFLLVRTDDVKMIHLSEIHTILIDSTQVSLTSYLLCELMKRKIKVIFCDEKRNPQSELIPYYGSFHTSKNIAVQIHWDSAFAKLVWTHIIGQKITNQANLLEKLGYETHKKLREYVEQIEYFDETNREGHAAKVYFNSLFGKDFSREDYNHINAALDYGYAILLSTFNKEVVSNGYLTQIGIKHINEYNYFNLSCDFMEPFRIIVDEFVYENMGLELTPELKMKLVDLLNKKVLYCGKEYYLSNVIQMYVKKLFDALKDSNMESLVLYEFQ*
GCA_022791815.1	JAAVZU010000010.1	4	cas_type_II-A	JAAVZU010000010.1_4	mkCas0193	Cas9	3579	7697	-	JAAVZU010000010.1_3578-7697(-)_1	MNSDKIQLKDDYNIGLDIGTNSVGWAVTNQNGELLKFRRKNMWGARLFEEGKPAADCRVYRSTRRRYERRRQRIHLLQEMMESIILPIDDTFFIRLEEAFLWKEDKKVQKDFILFNDKDYSDSEFYTDYPTIYHLRNHLVETKEKADPRLIYLALHHMIKYRGNFLYQGQSLDMVDSVQKAFQYLVGELFEQLEVNWQMGEHFDDIEAILKDKSIGKKTKQDKIIAILTEQYGDKKYVKEITSAFFGYSFNLTVVMKNEDLVDESGKPIKVSFSDSKYEEMEAALQDQLAEQFTIVEALKQIYSWITMADTLKGEKYLCKAMVEKYRVHKEELKELKKVFKQYLSTKEYSEFFRIERKEKDKYLPCYTNYIKGTGRCSKEDLYKEIKRLLDAVAKEDPVYQNILEKMDRGEYLSKQNEVTNSYIPFQLNEKEMEKIIDQQGEFYPELKENKDKIMKLLTFRIPYYVGPLNPQKDRFSWMEKKEGKEKEKIYPWNMEEVVDIDKTAEKFITRMTNFCTYLPEEKVVPKDSLLYSEYELLNELNKVRINGKLIPLEARNKIIDEEFKKTKRITKQRLQKWLQRNQYGQTKTQDGTVNINEKTYEITGFQKEDEFASSLGSYIDFTRIFGEITEENRKMIEEIIYWLTVFEERDIVKRKIKQKYGERISDSQMKQILKLKYVGWGKLSEKFLNGIRGTYKNEKKTIMEILREHRGNLNLMQIINDKEMGFKEIIKRYQKPLNGDEDLLKLVEELHGSPAIKRGIWQSMRIVDELIHIMGKEPKNIFIEFAREEGEKVRTSSRARQLQRCYEKLKEEIDDYNVELGKDLRDIKTQNKLNDERVFLYYLQHGKSLYSGEKLDIDMLDKYEVDHIIPRSIIPDNSIENKALVLKIENQKKKDGLVPSEYQNKQKATWKKLYDSGLMTRKKYENLLKETLGTEKDQKNFIRRQLVETRQIVKHVANLLQEYYKNTTVVEIKAGLNSDLREMYTQETKDDQGIFRENRDCYTLLKSRILNDFHHAHDAYLTSIIGLYIKAAFPKMEEEIDYKDFRKYYGSDKNVNKKKFAYVLSKFQESIPDRETGEILWDGSRKLEYIKKIFGYRDCIITKKLEENTGAFYNETIYPKSGEKENTKLVPLKKGLDVKKYGGYQGGEAAYFALVSYQDKKKKKVVLQGIPIITAKQIDKNSLQLEDYLKEILGVSELEVIKGKVQKNQLIEIDGSRFYLTAAKEVVNAKQFIFDGKHQNLMRMVCIIDKENYSNYNLKELEKSMNDLYAYYKEKIQTQYKEYQSIVEKIDQSDVFQNIECDTIEDAKQKGQFLRELLKITKANPECPNLKKFDGKKLSDRMGRKSGYTIKPGTTFIEQSVTGLYERRFTI*
GCA_022791815.1	JAAVZU010000042.1	5	DMS_other	JAAVZU010000042.1_39	MTase_II_00058	MTase_II	36728	38272	-	JAAVZU010000042.1_36727-38272(-)_1	MKSMYMIGRMKYMKQQFSIIDVFCGIGGMSKGFLDAGYQVNEAIDLDKEKVSIYNNIFGENIAKCQDICSMNPKEIRDADIITGEIIFNCISIAGKKREEDYPLNKYMISLVHDKRPKAILLEVASVRMNIIQEICGCYANIGYHMYYEKLSGQSYSGLPFHDVKIYIVGIRKDLDSEEFYFPKACYNKNDIDEKGYLFEKNVDSWYRRINRIENYKFEEKKIYIRHLNKFHESNLIMNGSMFENFLCDGEGLRRCTHIEMARLKGLALYDYNEYKNKRLMYRYISQASNAIVISYIAKALREYLRGEKSTKDTTICFSEEQLIAQSNMKPLIENVQNEKIDLEEENNDVCPKDEWDELIDAVCGQAKNNLEHGRSLEKLMLKFFSEVEGFQCQPNARTETEEIDIWILNKSKDELFVKESNLILCECKNWKDKIGRVELSTFIEKMKNRNGRCKLGFFIAWNGVTDNFEKELLRITRGEEVIVLLTKEGIVDAIKTENIMKYLQDEYSKALLR*
GCA_022791815.1	JAAVZU010000042.1	5	DMS_other	JAAVZU010000042.1_43	Shango__SngC	SngC	40555	42141	-	JAAVZU010000042.1_40554-42141(-)_1	MENVRFEELDLIPQIQKAVKEMGFEEASPIQAKAIPVVMSGKDIIGQAQTGTGKTASFGIPLLQKIDPKNKHLQAIVLCPTRELAIQVAEEIRRLAKFLHGIKVLPIYGGQDIVKQIRSLKSGTQVMIGTPGRVMDHMRRKTVKLDHVNMMVLDEADEMLNMGFREDIETILSGIPEERQTILFSATMPKPIMEIARKFQKDAQIVKVVKKELTVPKVEQYYYEVRPKNKSEVLSRLLDIYAPKLSVVFCNTKRGVDTLVEELKGRGYFAEGLHGDMKQQQRDRVMNRFRNGKTDILVATDVAARGIDVDDVEAVFNYDIPQDDEYYVHRIGRTGRAGRTGVAFNFVVGKEVYKLRDIQRYCKTKIIAKKVPSANDVADTKIEKIMTKIDDIIANEDLSRMIDIIEEKVNQEEYTSLDVAAAFLYVAMGEYGQTEEEKIPNYGDTGAEEGMVRLFINIGKKQNVRPGDILGAIAGETGMPGKLIGTIDMFDKYTFVEVPREYAHEVIEVMKSSKIKGKNVNIEPANAK*
GCA_022791815.1	JAAVZU010000042.1	5	DMS_other	JAAVZU010000042.1_46	MTase_II_00157	MTase_II	44296	45111	-	JAAVZU010000042.1_44295-45111(-)_1	VENLFAKKVISYYEIDKAQLLLGDSFKILGKMKPESIDMIFADPPYFLSNDGITCQGGKMVSVNKGSWDKVDVAKTTDITEKHKFNRKWIRLCKKLLKPNGSIWISGTMHNIYSIGMALEQEGFKILNNITWQKTNPPPNLACRCFTHSTETILWARKDERKSRQFFNYEKMKEMNGGKQMKDVWTGSLTRPSEKKEGKHPTQKPEYLLEKVVLASTREGEVILDPFCGSGTTGVAALRYGRQFIGIDNCEEYLQITQRRLEKVLNDNREV*
GCA_022791815.1	JAAVZU010000042.1	5	DMS_other	JAAVZU010000042.1_47	MTase_II_00080	MTase_II	45124	45957	-	JAAVZU010000042.1_45123-45957(-)_1	MNNKLTAPFVKWAGGKRQLLPQIKERMPKKYKKYYEPFVGGGAVAFELLPVDAVINDINKALINTYQQICNSPKEFLDCINCLDTGMWEDGKAYYYAKREYYNDKLMKGEFDEELAALFVFINKHCFNGLYRVNGKGLFNVPYNKSRRPSCNKDAIMAISDYLKTITIMEGDFENACMDAREGDFVFLDSPYAPLKPTSFESYTKEGFDIESHKRLARLYDELTNRGCYCMLTNHNTELIHELYDDKGYRIDEVSVKRMINSDASKRVGEEVIICNF*
GCA_022791815.1	JAAVZU010000042.1	5	DMS_other	JAAVZU010000042.1_48	Control_protein_00008	Control_protein	46247	46516	+	JAAVZU010000042.1_46246-46516(+)_1	MQFLTDEELYKTIGQNIKKYRSTAHLTQSELAEAVDISLSYLSKIEAAGCNKSLSISVLNQIANTLNVDIRKFFREDLQNETQRSKSEN*
GCA_022791815.1	JAAVZU010000042.1	6	RM_type_II	JAAVZU010000042.1_203	MTase_II_00164	MTase_II	228166	229164	-	JAAVZU010000042.1_228165-229164(-)_1	MMRVISLFAGAGGLDLGFEKAGFEIPYANEYDKSIWETYEKNHVNTKLIKGDIRQIPDDVFEGEIDGIIGGPPCQSWSEAGALKGIDDPRGKLFYEYIRILKYKQPKFFLAENVKGMMANRHSQAVKDIVEAFENCGYDVTINLVNASDYGVAQDRKRVFYIGFRKDLHVDFHFPRPTTPENKNKLTFKDIIWDLKNDAIPSREKNKTNGILMVPNHEYFMGAYSPIFMSRNRVRNWNEQAFTVQASGRQSQLHPQAPKMVKVGKDDCRFVEGKENLYRRLTVREAARVQGFPDDFIFYYNGLNDGYKMIGNAVPVELARIIAEEIKSTLGK*
GCA_022791815.1	JAAVZU010000042.1	6	RM_type_II	JAAVZU010000042.1_204	REase_II_00120	REase_II	229171	230016	-	JAAVZU010000042.1_229170-230016(-)_1	MNIINAIINLVNNPVTQLVNYYKTRNRANNMGDALEEYVKDLFANSFELNEVERNRRLSEVFSYLGNNSNPPDAMLKNGDAIEVKKIESPNSALALNSSYPKHKLYSNSSMISKACRQAECWAEKDMIYAVGVVEKNKNILKSLCFVYGTDYCASDEVYSRIKATIKNGVEAISGVQFAETKELGHINKVDPLGITYMRVRGMWGIENPFKVFNYIYERDNSKEFNFMCIIDYEKWNSLDNIHELIDLSLKTVNLEIVDVEIKNPDNPAKLVNAKLIKFSR*
GCA_022791815.1	JAAVZU010000047.1	7	Lamassu_Family	JAAVZU010000047.1_14	Lamassu-Fam__LmuB_SMC_Cap4_nuclease_II	LmuB	18554	20989	-	JAAVZU010000047.1_18553-20989(-)_1	MNNTYYIYKIHICNFKSFSAMPEERDSYITIDFHSKEDAIYKSMILTGPNGYGKTSIFQAIAFALTGQLELSVYAEKNNKFIDHVIISDLSKEAFVAVEFVDENNKMKTVLRYTKKGMASKGNDLKEEAKDFDAYIISGKFNLENFKKELGEGKYHKVRTEDIANEFGEKNVKEWLKKNYIQQEYGFNIIFQKDAERVNFLNKFIDAECDTYFDDIEEEKKKLQEKIREKEKDIKQLYKDTKGEQKDIIGEKPECGKILEKMEILWDKEEYNSKEPFDQYKIKAENFYKFVKQMDVYQTKKCCEIAEELKGNSNLVKKIVLSKFESALLQEYKKEYEKKIYLAELIQSENNLMTKDLEERYLSEQQLAFIQSLRKKKKDYTEKADEREQIYIQIEKARGEIAGKEKLVEEIFQNVCPTCGHDYEKDNSNINLSDAIKEYQKSFDAMKNMLNSTLKDVHDEIKNEIDRIQKELKDISQQLDFNFETRENILDFEKDSGKYQQYCQKYLIMCELQEEVPEVNEAKELLEDKNFYTDIANLNQLEEKSKKIIAQLEKIVEQAKKFLAGKDNLDEVLYNENKEYLTDLKEIDIAELCIRLEKKIKQLDWLFMEQKSKDISEKRKKFEKNINEIRDWYIREKKLDKLLSCKIESQKEYKNDISKLIEIPLYIYSGKLIQTHQNGLGVFCYTGEEQLTQFKLCNTGVKAKERQDITKKFSAGQKAVVNIALMLAFRKISHSNIDVFLIDDPCQSMDDLNIASLIEILKTEFPKTQVIVSSHEDEIAGYMYYKYVKINRNARLYNVQKEIYALMNFDA*
GCA_022791815.1	JAAVZU010000047.1	7	Lamassu_Family	JAAVZU010000047.1_16	Lamassu-Fam__LmuA_effector_Cap4_nuclease_II	LmuA	21728	23224	-	JAAVZU010000047.1_21727-23224(-)_1	MEDFVQALYNERRNAIPSWQGYHYQAMVAVYKYLEFIWDRFQNKKVVPEQVIAKIEWLEDFVIEDNGRTEEIYQVKKTLTNANRKEILQNFILQYKLSGQNDTKWKIVFDEPQQSTPLAEFSESEFEQIYKEYIEEKFISELRELESNVEDTDYWKSNLSLQNGSSKLKTIRSYIRKWIETKNYQYNTVDETQCICKECIQVVCDKLGRQKNDYKEFYQNLEFLSCPINSLAGECQNLIKTLSAPHQGAEPYIKRNKSLLETEILDKLYCKIYSIMMSLKSKAEGDKFFLSLKDLKNAFLDAENTNYKWQKLLWDRREEFLEIIKEDVCSDCSSDHGEYCEDRDCVFGTIKDWDMKEIIDNMSLEFPVFNVEDPYKSISNKIANVRLEFLQDVFNKYKRELNLLDRKILEFKDKNIFLSSIISGGKSGKKRMKTNIINNFLEHVEIYKDYDKILTKEFQSEIQQDEIHSIMKKKEIQEEQKHPSFMDISTINFVTKVE*
GCA_022791815.1	JAAVZU010000047.1	8	PD-T4-6	JAAVZU010000047.1_40	PD-T4-6_WP_139553373.1	PD-T4-6	47547	48452	-	JAAVZU010000047.1_47546-48452(-)_1	MAENWNKEVFGQFADIGLSLDSTLKDGKYKVKQYVAMGHINLVYLAEMKKGDQIKQVLMKEFCPYDYANRDLDKKTLVCKGVAFKRQYENARKIFERECKIHQRINTVPIEQRTNIVRYLEYFEENNTRYLVLEYIAGVDLNHYIKSNSKLQFKELARQIILAVMQIHNIGIIHKDLKPSNLIVGEDHKIYVIDFGVAEFAEEQQKDSTVFVSRVFSAPELYHESKVSFQADVYSVGAICYYLLTGRMIQSAEERLSEDKVIPLSGFVTIPWILEWAIMRCLYLMPEKRWKNLQILYFLLW*
GCA_022791815.1	JAAVZU010000048.1	9	DMS_other	JAAVZU010000048.1_17	mads_8	mad8	17439	19925	+	JAAVZU010000048.1_17438-19925(+)_1	LKQKRQAENKSGRKAIQKKSENISGRKTMQQKAGLTFSEKRRLAELKGMLAGKGKKQAKPTTAQKTITFEKMYQDGICQVTPTYFTKMVEFYDINYDLLEIEDQGDILEEYSKFINYFDPSIKFQLFLFNRQVSEQVLAEQFDVSMQNDEFDDIREEYRQMLKHQSAKGNNGIIKSKYLIFGVESTGVKEARGKLNNIEKDVLRNLNNIGTNARGLNGKERLRVLHEYFNQGTMEPFRFSFRELSESGKSVKDYIAPPGFDFRYPNRFQSGNMYGSVFYLDMIAPRFSDELLKKLLDIDDNLTVTMHMQTMDPVKAIKMLKGALTNIQKMKIEEQKKAVRSGYDMDILPTDIITYEKDTLELLEDLNTSNQKIIKMTFLITCYGRTKRKLENITQRVSGIIQQANCNLRCLQYLQEQGLMASAPIGCNQTGIERDLTTKSTAVLVPFCTQELFMPAPAIYYGLNALSNNMIMADRKKLRTPNGVILGTPGSGKSFSAKREILSCFLMTGDDIIICDPEGEYFPLVQALKGQVVRLATNSKDYLNPMDIQLSHKGDKEALKLKSDFIITLCDLIAGGKEGLENDEKGIIDECIRHIYDDYFANPIPENMPILEDLYNALLKHKNKKAERIANSLVLYVHGSQNYFNHRTNVDAKNRIMCFDIRDLGNQLKELGMLIVQDAVWNRVSQNRERKVATRYYCDEFHLLLKEKQTAIYSVEIWKRFRKWGGIPTGLTQNVGDFLRSEEIEGILGNSDFVYLLNQNAKDQTILADKLGLSEKQLAHVTNSEPGSGLILFDNVVIPFVDKYPEDTKTYRIMNTKPEEAVKKDEAD*
GCA_022791815.1	JAAVZU010000048.1	9	DMS_other	JAAVZU010000048.1_21	MTase_II_00048	MTase_II	24815	25369	+	JAAVZU010000048.1_24814-25369(+)_1	LKEQKKYGVIYADPPWHYKVYSKKGMGRSAESHYPTMKLEDIKALPVADLADKDCALFLWVTLPCLIEGLEVLKAWGFTYKTTAFVWIKQNRKADSLFWGMGYWTRSNAEICLLGTKGRPKRMDKKIHQVVVSHVEEHSKKPQEVHNRIIRLLGDVPRIELFARRKTEGFDVWGNEVESDIKLN*
GCA_022791815.1	JAAVZU010000048.1	10	gabija	JAAVZU010000048.1_10	GajB_00032	GajB	10982	11482	+	JAAVZU010000048.1_10981-11482(+)_1	VKKVRVNEWIPSDNIALEENANFAVKCKENILVVAGPGAGKTELLAQKAGYLFQTNICYNPQKILAISFKTDAAENLKQRVCKRYGNEVKFRFSSMTYDAFSKRLLDRFRLALPIEWQPSKDYEINNSETIEAAFKKVGYNNPRNLKKSDLKKFYDYTLSKVEFPI*
GCA_022791815.1	JAAVZU010000048.1	10	gabija	JAAVZU010000048.1_11	GajB_00001	GajB	11561	12847	+	JAAVZU010000048.1_11560-12847(+)_1	MICILAEYIVRSNPKIKRALQCTYTHVFLDEFQDTTNLQYRLVKTCFKNSKSIITAVGDNKQRIMLWAGALKNIFVEFKHDFLSQQTQLIMNHRSAPRLVMLQKQMYDSLNEKAIQVKPADKWNSDDGKIKLLITDSELDEAKIICNDIKNRIDEGVQVSDICILCKQLPQNYSEAIIAGLSRMGIRARIETEYQDLIKEPVIDLIIRFIILAIDRKRPNDWENVKSAFEDFSGAGNAQQDIIYYKCQDKLTKKLNDMNDLITSNYGVVDVKLLLQEIINFFGVSEIKAHYPAYQQDNYFECLIKKFEKFLIDELKLSSNDWILALESFCGKYSIPIMTIHKSKGLEYSAVYFVGLEDGAFWSFKSQPDEDRCAFFVAISRAKKYLTFTYCSYRTKLKFPRQSHDSINEFFELLQVSGVAEIQEIHEE*
GCA_022791815.1	JAAVZU010000048.1	10	gabija	JAAVZU010000048.1_9	GajA_00030	GajA	8897	10966	+	JAAVZU010000048.1_8896-10966(+)_1	LKLSKIRLRNYRCFGEGEQVILIDDLVTFIGNNSAGKSAALCALNCIFSENANDRVLKRSDFHLPKDKKPEELMQQEMYIEAVFTFEELEDEHGKKYAVPQFFESLVVDEPKGTPYLRVRLMATWETSTTIEGAIDSKVVYVTCSEEQEITDDDIIIAPRRDLDRIRLIYVPAVREPAKQLKNVSGTMMHHIMSSINWSNITKQNVTTKIQELNAQFMGEKGVSILGNSIKTQWKEYDTDARYSNAELHFNSTDLDSSIKKSEIVFQPTVTGKEYNVEEMGDGLRSLFYISMVDSILDVENTIRKEIEDNPDNLSFSRIPPILTIIAVEEPENHISPHLIGKLIENLKNTAIRSNAQTILTSHSPAIIKRVEPECIRYFRMNVATESTEVRKITFPDKEKFEDQYKYIKEAVKAYPELYFAKLVILGEGDSEEILLSKFFECCGKNIDISGISIVPLGGRHVNHFWRLLNDLHIPHITLLDLDREREGGGWGRIKYVLKQLIANGYSKDELLKLQSGKVLTDDELEAMSNWKVNDEKIMQKWIDFLEKYNVFFSAPLDVDFLMLENFETDYKGLLEGNEGPRILVEIDRKKEQQKIIEIEELDEKPDEYTKRVEEDIRNTLKKEGGDGSTYTEEQKRLMIWYNYLFLNRGKPSTHILALSKLDDLDLLFNLPSVFGRLIKVADKLLNNQ*
GCA_022791815.1	JAAVZU010000050.1	11	DMS_other	JAAVZU010000050.1_27	MTase_I_00005	MTase_I	26831	28393	+	JAAVZU010000050.1_26830-28393(+)_1	MIDTKKEQERDELHRAIWAIADELRGAVDGWDFKNYVLGTMFYRYISENLTNYINQGEIESGNMDFDYAKMSDKDAEEARQGLVEEKGFFILPSELFCNVLDRAAEDENLNETLESVFRHIEESAQGSKSEGSYAGLFDDYDVNSNKLGATVAKRNEKLVKLLSGVANMNLGSVQDHDIDAFGDAYEYLMTMYASNAGKSGGEFFTPADVSELLTRLGTVGKTEINKVYDPACGSGSLLLKALKILGKDAVRNGFYGQEINITTYNLCRINMFLHDVGFDKFDIACEDTLTAPQHWDDEPFELIVSNPPYSIKWAGNEDATLINDPRFAPAGVLAPKSKADLAFIMHSLSWLASNGTAAIVCFPGIMYRGGAEQKIRKYLVDNNYVDCIIQLPSNLFFGTSIATCIMVMKKNKTDNKTLFIDASNECVKVTNNNKLTPENIDKIVDIFTKREEVKHFTHLANYEEVAENDYNLSVSTYVEAEDTREKIDIKKLNAEIEEIVAREQVLRDEIEKIIAEIEV*
GCA_022791815.1	JAAVZU010000050.1	11	DMS_other	JAAVZU010000050.1_29	Specificity_I_00026	Specificity_I	29518	30834	+	JAAVZU010000050.1_29517-30834(+)_1	VVKKLSKLGELIQEMCSDGVEYKKVGEICDSITDYTAAGSFADVAKNVKYINNGIGFAQLIRTTDLKSEFRNSDKFVYVDEHAYKYLWRVNLNTEGLVLPNVGNCGEVYYVSPEMFPHKYNVLGPNSIWIKSSLVDNRFLYHVFLSKEFQNRLRKIISPTGQTKFNKTNFKELVLPVPPLEVQREIVHILDSFTLLTAELTAELTAELTARKKQYEFYRDDLLAFKGEIPKVTLGEIATDIYRGFGIKRDEVAEDGIPCVRYGEIYTQYNTWFEECVSHTHLENVSSPKWFEHGDILFAITGESVEDIAKSVAYLGHEKCLAGGDIVVLKHKQEPRYLAHVLATYEARQQKSKGKIKSKVVHSSVPDIKQIEIPLPSLEVQKKYADVLDNFEKICNDLNISLPAEIEARQKQYEFYRDALLTYAATGEIISRQTDRQTD
GCA_022791815.1	JAAVZU010000050.1	12	PDC-S05	JAAVZU010000050.1_28	PDC-S05_WP_205747975.1	PDC-S05	28395	29396	+	JAAVZU010000050.1_28394-29396(+)_1	MDEKNFEFLLYSSADEEVSVNALVKDETIWLTQKAMAELFGCSTDNISLHLKNIFADGELEKNSVTEKISATATDGKKYNTQFYNLDAIISVGYRVNSRRATQFRIWATSVLKEYMTKGFVLDDERLKQGKTAFGTDYFKELLERVRSIRASERRIWQQITDIFAECSIDYDKNSPITRDFYAMVQNKFHYAITGQTGAEIVYTHADSEKDNMGLTTWKNAPDGRILKSDVIVAKNYLDEKQIRRLERSVTGYFDYVEDLIEDENVFTMEDFAKSINEFLAFRRYDILEGKGKISAKAAKEKAEAEYDIFNKHQKINSDFDKEIKRMLDKGEV*
GCA_022791815.1	JAAVZU010000066.1	13	Mokosh_TypeII	JAAVZU010000066.1_6	Mokosh_TypeII__MkoC	MkoC	3601	6921	+	JAAVZU010000066.1_3600-6921(+)_1	MQYKKNNINVIHINNDNELENVISQLDNPDFNISKENAIHIDNIPCPKCKNGYIVLQNGKYGIFAGCSCFNDSKARCNNSLNIENFRDLALSKLTNEARNKFIPSNPITNYFKTALSVRKQPVIDYKTTKFVIEPNTHSIENGYLNPIATKELFEKREKKTLDVIIALKTLSTVFDNASYIDENAENNELTSILFLPAVLSSDGKLERAEYGKLPWIPRNYLSPMIDATISIGTEADYDKFLEASTAERNNIKDDWKKFINYAKHMYCSVTKNPYENTFIESNGENLKLENQYYVFEDGTVNATKNILNLYAYLTNHPENKLYQTITNLNPTPTRQPFRVDDISQMMKHSGQMGGEYPLSYSQREAIHTFAELKEGEVLAVSGPPGTGKTTLLQSVVATMLVEHALQEKKAPIIIASSTNNQAVTNIISSFKKINVVGIKNLEKRWICGVKNFATYFPSQREQKKLETANEDCQWTNNLGVNFLHNVETEENRANSKTLFFQEFNAFFNSHCSTHDFVSAKSFLAKELKNIDNTRKTLLSNLKDLKQSLEEENHNHYSKYILSLDSEINELQSTISKYNDEIEALKAEKQNCFTRMKEWSASYDSLPMLLKFFSSLPFCKRKLSTWFTSFQQENELKILKSYMPIDKIQETYHSLIEEKDRTISNINSLIEKEKLKISPIESKKINIQTKHHELLKLFESFKKYGIFTEPQDYEIALDQLEITKLNDLFDCKIRYIEFWLAVHYYEAVWLSEELNREDGITDTPTKKSLTILFERIAMLSPCMVMTFFMLPAQFHIQANKLNHYMMNYIDLLIVDEAGQTSPEIAAASFSLAKKAIVVGDEHQIPPIWGTEEVLDKTMAMAKENKVIRTEDDFKLLKENGLNCSQSSIMKVAAMSCIYEKFEKGLFLSEHRRCYNEIVKYCNDLVYNGRLDAMRGSFQNSNNPLVGFLPPMGHKEICVPISKKMGVSRCNETEAQQIVLWLQKNYPILLKKYENNNPNEILGIISPFKAQIRLIKKELQKNLPEYAKNISVGTVHSFQGAEYKVIIFSSVYGNQDGCFFINKSKELMNVAVSRAKDSFLVFGDSGCLIGGSNEAGPMLKKATIQSI*
GCA_022791815.1	JAAVZU010000078.1	14	PDC-S03	JAAVZU010000078.1_8	PDC-S03_WP_114299349.1	PDC-S03	6802	7365	-	JAAVZU010000078.1_6801-7365(-)_1	MPAIQPKATITTLEEYEALPEDVRAEVFDGQIYYMASPSEIHQTISTELTTLLNTYIKSKKGLCRVFHAPFDVKLNDNPLIIVQPDLMIVCDKDKLDGKRCNGAPDFIIEIVSPSNAMDDYIRKLYYYKNAGVREYWIVDSRRKTVTVNYFEGNNVNVQYSFDSTIKVNIYDDLFIDFSDIAELLNI*
GCA_022791815.1	JAAVZU010000085.1	15	PDC-S07	JAAVZU010000085.1_18	PDC-S07_WP_110056698.1	PDC-S07	19424	19849	+	JAAVZU010000085.1_19423-19849(+)_1	MDKCVIQKQKEDIMKTIKVVAAVIKKENKIFATQRGYGEFKGGWEFPGGKIEEGETAKEALMREIMEELETKIEVGEWIDTVEYDYSTFHLSMECYLCTVVSGKLILKEHKAAKWLSKQELYSIEWLPADIGLIEKIKKMM*
GCA_022791815.1	JAAVZU010000085.1	16	RM_type_IV	JAAVZU010000085.1_17	mREase_IV_00004	mREase_IV	16426	19431	+	JAAVZU010000085.1_16425-19431(+)_1	MKYTEELKQGLQTAFIDRNINSSLAYQPEFVSNDYKQGKKVLASIEQELKRCDEFCISVAFITEGGITPLLQTLWELEEKNIPGRILTTDYLMFSKPKALETLSSFKNIELKMYCADTKDDGFHTKGYIFEKDEIYRIIIGSSNMTSNAITINKEWNTKIVGTKEGATIKNILDEFENLWNDEHTKSFDEFFDLYKTKYNIISKQRRIAKQSQIIDFEQYTLKPNKMQIAFIDNLKKMYKDGVEKALLISATGTGKTYAAAFAMRELGFKRVLFLVHRNQIAKQALKSFQKVFEESVSMGLVSGKYQDYEKDYVFATIQTLSKGENLKRYTPEHFDAIIYDEAHHTSAESYKKTMEYFNPKFSLGMTATPDKRDDNIEGRNIYDIFEHQIAYEIRLQQAMEEDLLCPFHYFGITDLEMVEDCEKTKEEKLENFRYLTCDDRVKYVMEKAKFFGYSGDRVKGIIFCSRLDEAKALSIKFNEHGWRTLVLSGEDSESTRANAIERLVMDEKTKNEEADMEINDGPLDYILSVDIFSEGVDVPEINQVIMLRPTESPIVFIQQLGRGLRKAEGKEYVVILDFIGNYKNNFMIPIALSGDRSYNKDNIRRYIVEGGRIIPGASTIHFDEISRKRIFQSIDNANFSDIKLIKENYTNLKNKLGRIPRLMDFDKYGEMDVLRIFDNPSLGSYYKFLVKYEKEYTVRLSKEEEKVIEFVSKKLANGKRVHELELLSRMLTHHHGLMRDLQETLQKKYGVAMNKNCAENVVNIMTNEFSSGSAKKTYENCVFLEKEKSSANGVVGEKVDYQISNAIEKMLKNPDFHYILKELIAFGISRYQENYKEYYQDTNLVLYQKYTYEDACRLLNWQYNEIPLNIGGYKYDKRTKTFPVFINYDKKDNISDTTKYEDYFLSPETLIAISKSGRTKESDDVQNFLHAQERGIKVELFVRKNKDDKISKEFYYLGRMKATGKAKEFVMANTNKTAVEIEWRLDTPVREDIYEYILNG*
GCA_022791815.1	JAAVZU010000085.1	17	wadjet_other	JAAVZU010000085.1_7	JetA1_00009	JetA	6240	7667	+	JAAVZU010000085.1_6239-7667(+)_1	MSLIQQIPKDFYRVFRTRNMEHYFTILVELYKVNMEQYNAFGMTKNECKDIINETMVEQKIVWQEDEEEQDTETGQGEQIPIRTPSARSLSNLLQWGWLREDYDEQMNEYILTFPEYSQMFVELFWQLGMDSNSQERESIMSIYSLLYTYHTDKDHNNDILKNAWKTSRRLTQLLTNMQEGMRGYFDKLSEQRNFLGIQEILVQELNNNDSKKYAMLTTTDSFYRYKEQVKELVSDILNDNEEQNLLLKEQWLQAEPGTREALRAERKLEMNEDTRDYMIRIEREFDSIEKKYNALIEQKSVFAQRALARVQFILQEGMEENENVVSFIKMIAEREDGGEITLSFREYLHFSTPFLQFTEKSLYQKRNALEKEFIPHAIKEEEEKEEKLTEFVPQPLYSGKELREFREKNTIGGRFMVTEESIESIEDLEKLMLLWQQVTKDTEQSDENKISLGEKIEKQIGEKEKVVFTQLVIE*
GCA_022791815.1	JAAVZU010000085.1	17	wadjet_other	JAAVZU010000085.1_8	JetB1_00004	JetB	7902	8552	+	JAAVZU010000085.1_7901-8552(+)_1	MFEYMSNLSLAEQESLKKVIQDLFRQTCILKVKYDPDTLIAKDNGKYHVCNRHRAFIEDYLQILGCELQHDSQECIFRLVGEGVPILHISLNTTKLLLLIKLIYRDKILGEGLNASVTNLQEIRTYGMNTGLLTDKLTAGEWNEALNLMKRHQILEIPGAVANLEDDTPLYIYSTINIYCPSKDINALLKHYKGEMEEEEAQLDEGEEGIQTVMFD*
GCA_022791815.1	JAAVZU010000085.1	17	wadjet_other	JAAVZU010000085.1_9	JetC1_00003	JetC	8512	11886	+	JAAVZU010000085.1_8511-11886(+)_1	MKAKKVFRRLCLTNWGGVDHTILEFNEYVNLFSGKSGSGKSTAMDALQVILYGSVSSNFLNRAADDNKNKRSVFGYLRGEQKDGTANREGQDFCTVIALEIEDMGTHTKTCIGLNFEVRKSDTELRKFVYFSHSGSMPEKGYLTEEGIPFSNTQMKKLVEGREETTDNRGRGEVNRIYHSKESYLANLYQRLLGYIDGNRFATMEKSAIALRMTDGTGQFIKDYMFPKGTGDAIEKLSEQLGAYRDICERIEDMKKRIEMLKEVQAAGLKLTAAKAEELHNQSLIRCLDIEDAKDHIAGWMAGKETVDKELSNLNEQSEQIQQQEEKVNEQWAQAKADLKSSDLGQKKEHLEDLQKRSEMLAANTKRWRSVIEGLKRWGEDEYVNDYISQMFLKNIDRFIEDIVTEQQCIDLREQIAEERKQLEKELNMLQDDYHEIRKQYDEKRILVEDMKNNRKSYGNHLKKAQADLQQHLQFTCGKDAKVFIFADLFDVQDAAWKNAVEGRMGKLRFALITEPKYALEAAKQFRKLSRHENVDLINSKALVESEPKYKENSLYETVKCEQDYVDACLRRFLGGIIKCETEEEMVAAGNGVTKDCYSYHNFMFCHLRKKDYEIAYIGTKVSKAKLGEYEEELARLEKQVKNAGEQISHIKSIYDYETLKESPEDYVALSRSGDELEETVTEMEKLQKIIEKLEKGEYRELQEKEEQLHKQYNALRRQNRDCNGKIQEKTRESESLATNIHIKQEELDRLLLGYVENANIKEEIEKDRASMVSVSTLKSRYLNKINTARENADLAQQERSHARDAYIAVYPNSEFTGLEKDNEKYDAKLLEYQQNYEPQYQEEFEKQCSLIYKSLRDNVIAKIHGDIKGAHRHKREINRLLRETNFADSRYQIDIEAAKSADGQFYEMLMAEELDTKNLDNDGFEGQISLGEDLFYQKYELQIKELIEKFMPAKNADDAQLKKYQEDMERYADYRTYLSFRMNEIVTDAEGNIIRKNYVDEMAGRDSGGEGQNPKYVALLAGFAMLYMSQTNRDSKIKLVLLDEAFSKMDQERSAVCLQYARKMDLQLIVCVPDERLQSLIRNVDSVYGFRRKNNRISMMHIDKGSYLKIMEGEVETLDTEND*
GCA_022791815.1	JAAVZU010000100.1	18	cbass_other	JAAVZU010000100.1_10	JAB_00004	JAB	9948	10361	+	JAAVZU010000100.1_9947-10361(+)_1	VLYIDQKDYEKIITYCKKELPNEACGLIGGIKEGENKYIKKVYRLTNMDASREHFSMNPKEQIEAIVDMRKNKWQLLGNFHSHPASAAKPSWEDKRLAYDTKVNYLIISLTDMENPVLKAYFIEKEKKVTEEKVVVI*
GCA_022791815.1	JAAVZU010000100.1	18	cbass_other	JAAVZU010000100.1_9	E1E2_00005	E1-E2	9168	9914	+	JAAVZU010000100.1_9167-9914(+)_1	MAFTEEQLERYSRHILLQEVGLEGQEKLCNGKVLIIGAGGLGSSVALYLAAAGVGTIGIVDADKVDLSNLQRQIIHYTKDIGKEKVISAKETIEQINPEITVHTYPFMINTDNIKNIILEYDFIIDATDNFSSKFLINDACVMAKKPFSHAGILQFRGQVMTYVPDMGPCYRCIFKNPPPKEAIPSSKQVGILGAMCGVVGSIQAMEAMKYFTGAGDLLVGKLLTYDALKMEFRTIKFPKKDENCMVC*
GCA_022791815.1	JAAVZU010000106.1	19	PDC-S04	JAAVZU010000106.1_78	PDC-S04_WP_002996767.1	PDC-S04	76632	77366	+	JAAVZU010000106.1_76631-77366(+)_1	MGLSVLEMLLDGKLESSKIIEYTTFYNLTKNRITYHSGALDGLRLSEGQVEFIGESGGGVELYTNEPITLDDIRETNNHFACFDYILEHAKEVVTEEMLRQCHRIMKKDTYSSSREKPGDFKIRKNMVGQIVTTDPEQVMQELSELLKEYNSKTEIYVEDVFFFHCDLIKISPFPDCNGRIARLIMFKECLRLGIRPIIIDDIEKSYYHRVLKDCRKNRNMSMELCLRAQKRYNTMVTLYQKKK*
GCA_022791815.1	JAAVZU010000109.1	20	PDC-M51	JAAVZU010000109.1_23	PDC-M51B_WP_221796221.1	PDC-M51B	36412	37026	+	JAAVZU010000109.1_36411-37026(+)_1	MLGIHTNGFLVAFDGPNGVGKSTLIEAIKNRLEFKGYDVYTTKEPTNTEFGSFVRKFAENHSGVSLACLVAADRYEHIKNEILPELNKGKIVIIDRYILSSLILQQMDNVSNSFLLDLNSEIIKPNLQVAVFADEAVLQKRLSERKELTRFERGNQSYNELFYMKKGIEELEKRNVEVMYINNNFNLENNIEKVVSYIINWRMK*
GCA_022791815.1	JAAVZU010000109.1	20	PDC-M51	JAAVZU010000109.1_24	PDC-M51A_WP_034873164.1	PDC-M51A	37023	38354	+	JAAVZU010000109.1_37022-38354(+)_1	MKKFMLINSPIFWDSTKEKEQYLSPLGLGYIATYLEKDNIDVEVVDCVKERKSVSDIVSYINKIQPDYIGINIFTQNFDMVKYIVENVNIKCECFIGGQVVKSIYHEILHWKVKNILNIIIGEGEFIIPKIVLGKCTQKAEIQRDSKFVYRVNKDSKYFPKEISDIFLDRKYLSNEIVVNHYGKKEIGIITSRGCAFDCAFCGGAKSLNQDVITRFRTEDSIVTEIQEILSTYPDIQSIRVLDDLFLRCSDSIDMANNIFSQFPQLSWRGMVHVLSLANSSEKIKELKIGRCKELFIGIESGSEAVRKRINKLGSSNDIVKVSQEILQNGIDLKGYFIYGFPNETKDDFKKTFELAKRLKEISLKTNGTFRTSVFQFRPYHGTQLYNEIMKNTGIIHECQFNDSISQFEGRSQFNFDFGNYSMESEDLLNEYIIKTQELTGEE*
GCA_022791815.1	JAAVZU010000119.1	21	PD-T4-6	JAAVZU010000119.1_16	PD-T4-6_WP_036366335.1	PD-T4-6	11751	12776	+	JAAVZU010000119.1_11750-12776(+)_1	MNQEQLHNMEPLWNHWYVEELLGEGSFGRVYRMKREDFGEVQYAALKVIGVPQTEQQVRQCFAEGMREEQVWQYFENMVEEVYQEVTLMARLKGKSNIVSYEDHEIRKRTEGIGYDIFIRMELLTSLEEYFSRKSMTREEVIRMGKDLCQALCVCGRHNIIHRDIKPANIFISRDGDFKLGDFGIARCMQECPKDLSIKGSYTYMAPEVYLGGTYDKRVDIYSLGIVLYTYLNHKNIPFIQKHITYENKTQAIKKRLGGEKIPRLSDIPILLADVIEKAVAYLPEERFLSPEEFFLALEKAEKSYDISDLCETTWDKTLALASNPVKEIEKEEMVLKKSDTE
GCA_022791935.1	JAAWAA010000019.1	1	PDC-S01	JAAWAA010000019.1_28	PDC-S01_WP_099993690.1	PDC-S01	29413	30783	+	JAAWAA010000019.1_29412-30783(+)_1	MFRRKAYENLKEWKTLSRGTTAVLIEGARRVGKTTLVKQFAANEYKDSLYIDFSKAAPDVLRLFQEQREDIDTFLRMLQLNYGKSLPVRDAVVIFDEVQRFPPAREYIKHLVADGRFDYIETGSLISIKKNVEDIVIPSEEDRITLHPMDFEEYLWAMDGAVYADAIREARSSLVALPDGAHAKLSRLFNEYMLVGGMPQSVASFLEEKSFEGCARIKRRILSLYLDDIAKFGDAHSRRARAVFAAIPGQLSAASKRFKFSSLEGNARYEDYEPALDWLSEAHLVNLCRLCTDPKVGLRMNEEVASLKCYMADTGLLVSHGFADGPASKGVHRDIQFGRVSVNKGMLAENVVAQQLRAAGHELFYHAWSEDGLTEGARPRAREVDFLTTQTYDNAGGKLRIMPVEVKSSKSYRTVSLDAFRDRFRKHVGKEIVLHPKQLAREGEREYLPLYMAFCL*
GCA_022791935.1	JAAWAA010000031.1	2	PDC-S01	JAAWAA010000031.1_8	PDC-S01_WP_076465573.1	PDC-S01	6363	7670	+	JAAWAA010000031.1_6362-7670(+)_1	MGNVLDGVASHYRPRIVDDQIEQYLSLFGAIEVSGTKWCGKTWSALAHGKSVIYVDRKEKLPLVQADPAYALAGEMPHVIDEWQRVPAIWDTVRHAVDESAGRKGRWILTGSSTPLRPGERGHSGAGRIGRIRMHTMTLQESGDSSAGVSLRSLFEHRFAPVSAANGIEPMAELVCRGGWPEETSQTADAAQIVVRGYLSLIFEEGVPRFGGDSEIGRRTALSLARNLGQSPTQKTIARDVFSLLPEENPTESQLKTVASHLTILKRLYMIDEVPGWAPASRSPLRMRTKPKLYFADPSMAVGLLGLSSEALLDDWQTLGLAFENLVMRDLDVYARALPSVGHTPLHYYHDDSGLEVDAIIEKADGNWAAIEIKLSQDKVDKAAKNLLRLERKLQNDKRGYTPPPTFLAVVTGMGDVAYRRPDGIYVVPIRALGA*
GCA_022791935.1	JAAWAA010000063.1	3	SoFic	JAAWAA010000063.1_6	SoFic__SoFic	SoFic	7134	8408	+	JAAWAA010000063.1_7133-8408(+)_1	MELSADFGHEKGQDDLIDLQSALGSLRRVHDQWTQKPFQASMLTGRKIILSDETMGAISDLEIATARCDTEIGLSPHCTTMARLMSRMEGVCAAIANGFPADYRVCCYLDYFTAKAKASPEAIGTLVAQATGASLPVIQASLCGRQIEAIVARLLNEECAIASMTPERIVSLNDALCRAINPTWELGIRTWDYRAPEDGRAMAYQPPAASDLRRYLEDISTFVTDSKLSPVAKAALVFFQLDAVRMFPHHFDQLGRIISFYMWKHTDLVRHVIPPISATPAIHPKKHQEKLKPYLYQGETTDMLLLDDWIYHVARSTRNAVELELASYRELCALLRGWHEALQRTGVRPSATLSSLLETLVANPVFSITSLSEDAEIAFSTTERFVESLEAAGIVSQVTDRRRNRLYECPEALAFFGKMIPELA*
GCA_022791935.1	JAAWAA010000067.1	4	PD-T4-6	JAAWAA010000067.1_5	PD-T4-6_WP_011718859.1	PD-T4-6	2631	4568	-	JAAWAA010000067.1_2630-4568(-)_1	VTGQGTMQGKTFGDRYEIKDRIGIGGMAEVYRAQDNTLGRVVAVKVMLPQFAADPQFTQRFRQEAAAAANLQSPYIVNVYDWGHDDDTYYIVMEFVRGSDLKTAIQQRGAINQRKAAEIGSQVCQALTVAHNQDIIHRDIKPQNIMVQPDGNVKVMDFGIARAKNSVNDKTSAVLGTAHYISPEQAQGKDLTAASDIYSLGVVLYEATTGKLPFDGPDAVSVAMQQVKDDPVPPSAINPSIDPDLEDIIMVALAKDPAARFATANDMRVALMDYLAGRPVTLPAGVMGSSFTEAQTRMMGAVGAPGQTPGIASTQVMPTVAGAGMGAVSPGATGTFQPTDFRAANTKKSKKPVIVALVAVLCVALIAGIAFAVVGGMGAGATDDEPIDVPSVVGQAQEEAKFTLEQTGFKVDIITEESDSEEEGTVLSQDPAGGTKQPKGTTITLTVAVGPDTVEVPNFKNMTLDEAKSEAAGLGLKVVESESKYSEDVDAGKILSQNYQAGEAVAPGTTIEVVTSRGSETTTVPNVIGMTEDEAYDALQEAGFGVNVKAREYSDKQKEGRVIRQDPLNDKVKPGSTVDITISKGPEPEPEPEEPEEPTNPGTTNPGTTNPGTTDPGTGGDGSTTDPGTTDPGTGDGGDTTTQAA*
GCA_022791935.1	JAAWAA010000080.1	5	PDC-S04	JAAWAA010000080.1_1	PDC-S04_WP_002996767.1	PDC-S04	3	533	-	JAAWAA010000080.1_2-533(-)_1	MNDGPALTRTSSDDVLALLQDQRRAGIERGFYWENQIAFAYNSNKMEGSPLTEEQTRSIFETRTVTGRAVPFDAQLEAVNHFKLFDFMLDTARDPLTPELLLSYHGVLKAGVEGQASGMWKTVPNGVGGITTTPPSQVASEIERLLNSYGNASQHGLREIVGFHYFFECIHPFQDGN
GCA_022791935.1	JAAWAA010000082.1	6	AbiE	JAAWAA010000082.1_2	AbiEii_HBX79544.1	AbiEii	1647	2468	-	JAAWAA010000082.1_1646-2468(-)_1	MNRPNSRRNLDIAIEHIARNSEDAVRIRRNMANAVVGQLLPDGAVKGGSSLKLRFGEGAARFSRDLDTARISDIDSYAKALESALLAGWNGFTGRLVRGRQASPKGVPAHYVMQPFEVKLSYNGKSWMTVPLEVGHNEIGDAEEPDMRIPEEASKVFEALGFPPLAPMPFMRLTHQVAQKLHGLTESGSERVHDLIDLQVIMREEPPALEAVRPLCIRLFSYRDMQPWPPMIEAQPGWAGGYEAASEGLSVLDLNDAIAWGNDLIERIDSAES*
GCA_022791935.1	JAAWAA010000082.1	6	AbiE	JAAWAA010000082.1_3	AbiEi_OGS01369.1	AbiEi	2465	2989	-	JAAWAA010000082.1_2464-2989(-)_1	MSHFDEIYEIAADNYGLVTSAQARKLGVTKVELSRWVANERLERRGRGVYKLVKYVPTELDPYAEAVALVGDGSFLMGEAVLAMHGLALANPRRLSIGTPERIRKSIPKWIAPATVRGKTTTQYEGIPSQTVAEAILDCRGSVMPERLKSAVDEARERGLITEAEYEQVKEGLS*
GCA_022791935.1	JAAWAA010000095.1	7	PDC-S27	JAAWAA010000095.1_4	PDC-S27_WP_184132443.1	PDC-S27	4654	6033	-	JAAWAA010000095.1_4653-6033(-)_1	MEFFGRHEELKRFQRQFSDSKSATLIYGKRRVGKTTLIRRAAESFPGNFLYYECVRSSIRDNLDRLTRLIAELSQSPYLHFNDFSEPFAFLSSLGRKTLVVIDEYQYLKSLGREGEIDSLFQAAIDAMGDGVHVVLSGSYISVMKELLEEDNPLFGRFGCMINLKEFGYLDASRFATAASAREKAELYSVFGGLPFACSKMDSRTSLRENICSLLLENGSPLRTYMEYVLFSEVSKVSNANRVLESLGNGKKRYTEIEASTHAAQNGATDKHLKMLLGMQAIEKIQPINRIGDAKKTFYTIADNLVRFYYTFVFGNENYIEIQGPKGYYDSTIEPAIEQFISRRFEGIAREYFAMEAKRGGNPRSIADVGTFWYDDREKRANGEFDIALRHLSGAYSFYEAKAFSRPMTKTECDAEAAQVRRAANLTGIEVASIGFVSLEGFDFDSDEYDLITGADLYA*
GCA_022791935.1	JAAWAA010000129.1	8	brex_type_I	JAAWAA010000129.1_11	PglX_00002	PglX	16638	17597	+	JAAWAA010000129.1_16637-17597(+)_1	VAALIADKYEAWKAEANARFDQLKANEEELNRIFAEIYDMVGEVPIEVEDKYVSVARIFDTAEEIPESFKGNKYVRTRRDEIVSLISYAVGCMLGRYSLDEDGLILANQGDTLAEYLARIPNPTFMPDEDNMLPITDDEYFEDDIVGNFVAWVAAAYGPETLEENLRYIADALGGKGSPRQVIRDYFLKEFFRDHCQTYKKRPIYWLFDSGKKNGFKALVYMHRYQPDLLARLRTDYVHEQQERYRTQLAHLEEAEREASGAEKTRIAKQQKKLADQLAETVAFEEKVHHLADQMIEIDLDDGVKVNYAKFQDVLAKIK*
GCA_022791935.1	JAAWAA010000129.1	8	brex_type_I	JAAWAA010000129.1_12	PglZ_00023	PglZ	17606	20248	+	JAAWAA010000129.1_17605-20248(+)_1	VAEIDVTGQFLARFAEPLAGAARRRIVVWHDPEGEFSEAFDGLAGAVEAGELPAGERPVRFVRAEEGGLFALKRLIARDDVESDFAVYRQRPAGDAAGDLLADIELYAEHFQADGLSLLVQALGAVDTGEVREALSELRPFFASKERTARFRAVMAEAATGADVRAGVLAAALGRVEPSSQAIVRAYATAALADAEAGEPGRTLAQLERWGAAGALAGYLGAVTGYAGDAVDAEALVSHLLLSALAAGVPEALMRGLEGRYSRECDQFCLGIVHDWAAADDEARAVLAEAAERVEREAGLVQRFASAPLDSLLETDVFPGVNRAIVADLAASLAQGADRRADVRVAAGARRALAGFGAAACYFDALLAAADMQDFLRDHGEGYHEAPAARVWEAYTGDWWQMDAAYRRFCEAYQRCLRDADPELSEAMGAVADWADAQYVNGFLAPANECWVACAEGDWEREGFVAGVPRQRRFYDEVVENELASAKRVVVIVSDALRYEVARELAGELERRLRVACECSAVQGTFPSTTAFGMAALLPHRSMAIDEETLAVSLDGMPAATTAQREAVLRARRPGSVALTARDVLAMKSAEQRELARDAQVVYLYHNAIDATGEEPPTEHDVFGACERAIEDICALVKVAVNQIKATRVVVTADHGFLYTRQPMADAAKASAAEIAGEVEKAAERFAILRGAPEDDLFVAMSMEAVGGGELTGVAPRGLVRLRRPGGTSCYVHGGVSLQELCVPVLRVRYGGSRSKTVTAAERAEVRLLDTNRRVTSLLFGVRLYQPEPVGGKVAPATYELFMADAAGNPVSDVRLAVADRADADERARAMEVRFALREGRAYRATDDYYLVARDAETKEPLFRERYSIDIAFAPTDFGF*
GCA_022791935.1	JAAWAA010000129.1	8	brex_type_I	JAAWAA010000129.1_13	BrxL_00002	BrxL	20258	22534	+	JAAWAA010000129.1_20257-22534(+)_1	VTEEINYFAETDEDAEGVYFAEAASREEADEAPEASIDEAVDRARAVAAFDNAYETDALDLLALEHFPGKIVRKDLTALMKRGANVPTFVLEYLLGMYCSTDDATAVEQGLERIRNILVNNYVRPDESEAIKSKIRELGQYTIIDKVSARLDEYEDVYVANFTNLSIEPFVMPAEYVRDYTKILSGGIWCILRIQYERAEEDTDVFDDPFDEKPSAKKKRKKRGPRESPFSVVSLTPIQMPNLDLDAFIEQRAAFSADQWMALILRSAGYEPDALSEKERLHFVERMVPLIERNYNLCELGPRGTGKSHIYKEVSPYAILLSGGKTTTANLFGHMNSYGPSRIGLVGHWDCITFDEVAGMRFKDVDAVQIMKDYMASGSFARGRDQMNADASIVLEGNINDTVQNVLKTTHLFDPFPPEFNNDSAYFDRIHCYLPGWEVPKMRSDLLTEHYGLITDCLSEFCKEMRRRDYTHLIDQYFRLNADFNKRDEIAVRKTFSGLAKLLFPDGRMGKEDVRWLLEYAIEGRRRVKEQLKIMAGVEFIDVNLGYVDVDTQEVRVVPVPEQSSDTLIAEGPLLPGHVYAVGPSLSTDGCAVYKLENRAVAGEFKLETEGIGNHRVVKESMEAAFRAFETHGARVAAGMRIGEKDYLLFVNDLQSKGLSDELSLAEFVGLCSAAANRPVVSSLAVPGVIRLSGTMDPLRNLEDVMRVAKNAGAKKILLPMSAIRGLQDVPPELMGAMSPLFYQDGDVVDAAKRALDL*
GCA_022791935.1	JAAWAA010000129.1	8	brex_type_I	JAAWAA010000129.1_5	BrxA_00015	BrxA	7595	8209	+	JAAWAA010000129.1_7594-8209(+)_1	MMERLTRKDGSLAREHFMLRELRLVARLRFDGAPDDEIIAAAVNDNLFQYPTTVEAARVARTMLLRLKSLNDEGLVGLAARGPKERAAQINLYAMMRVYPLMAAFMTEEIAPRLRTLDYSLTRADVNAFLARYQATHPEAAALSDASVKRIGGVLMEALHEAGYRPSPRSEELLPFVMDPCLEDAIYRNGDTAWLPAFNEMEVL*
GCA_022791935.1	JAAWAA010000129.1	8	brex_type_I	JAAWAA010000129.1_6	BrxB_00005	BrxB	8213	8824	+	JAAWAA010000129.1_8212-8824(+)_1	MATDAARRQARDTFDRRVEVLRARLADPDFLANRGLGNEVGIYLFCYDPALELEARDLFARLARESESGQLPCRLIERNLYDLIWSICEERRIDGAVARMEQRRGTQALIDQLRKTASAEAVAAAMAYEPHEPGDVVLVTGVGEAYPLLRAHVLLDNIQHLFADVPVVVAYPGRYDGQSLCLFSGAGQRGLEDGNYYRAFDLV*
GCA_022791935.1	JAAWAA010000129.1	8	brex_type_I	JAAWAA010000129.1_7	BrxC_00001	BrxC	8870	12583	+	JAAWAA010000129.1_8869-12583(+)_1	MQIGNLFAKDINRSINGVIKVAQDDTASMRQELSEYVVTNELQRHFASFFDAYDRAIDVPTDKVGVWISGFFGSGKSHFLKMLSYLLSNKEVDGTRAIEFFDGKVADPMVASRMRRATELTCETILFNIDSKGGHWKGGAEAKTALLLAFARVFYEHLGFFGEDLRLARMEQFVESQGKTDEFREAFARINGGDWLADRAEYVFFEDDIVEVMQEVLGMSREAAQHWFDGTEGATVSPDRLTDEIAAYASRRAEECGGQFRLLFMVDEVGQFIGGDVNLMLNLQTLVEDIGAKCGGRVWVMVTSQEAIDEITKVAGNDFSKIQGRFNTRLSLSSSSVDEVIKRRVLEKTDAARAMLAGEYDEQSAVLKNLFTFENSQGDLKGYASAADFVETYPFADYQFKILPSIFAEIRKHGNSGKHLSGGERSMLSGFQEAAQKVQERDSTALVPLWRFYDTMAQFLEHGIRQVINRAAEAAEAGEGLTPGDVEVLKTLYLICYLKDIKPTVGNIAILLVDDMGADKVVLREAVAGSLERLVHENYVGRDGDTYRFLTDEEQDVAREIAATPVDMAAITEEMMKIVYGSLYTQRKFRKGAGDFPFDTFVDDALYGASQNGMRLNVITVAHDLSDADDGTLALKSANQALVVLPSADSSYFDALRNAARIRKYVGTKNVQALPETTQAIIAGKNKEAARNKKEAAERMEEAIAGARVAVNGRMVDLKGARTAKAVLDGALGELVSSVFTKADYVTVPVEGAADVVAVLAGTAQGALAGTGGANERAAEEMDTYLAVQAERRINLTMGDVQRKFQASPFGWREYDIAAVAARLLAEGRAQARDRGRTLNVQDANDRKRITECLTGKAADSLELRKRQLPSAALTNRARAVLRDLPDADVAPDDIDGLTSAVAGAMERQADWCRQRLQEDYEQRAYPDRALVERGLVLASDVLKSRADEVALLKAFTDAGDDLLDWAEDAEAVRGFFPNQARLFEAAAKLQESMAAEAVYLVDSDEAQKALAAIADILGAAKPYGRISELPVLGETVRRAHDEVVRVGRSDLLDRMEATLAEIRDYADGAELPAGFMGAIEQELAAKKGQVHSAGTRAMLDAYTTQLETWAKAKLASIDRAVEEARQKAEAEAAMRKRTEEGVTTLKPNYSRPVTTGASGFPAAGTPGSAVGEGLCPSRSTETAAPAPRKPRIKTIERRDLCRAQRLTSPEDIDAYVAAIRKKLETALADSDTVSIK*
GCA_022791935.1	JAAWAA010000129.1	8	brex_type_I	JAAWAA010000129.1_8	PglX_00007	PglX	12593	15163	+	JAAWAA010000129.1_12592-15163(+)_1	MNDTAIKNFCIWARRDLMEQVRIQAARFGIREDGYDPASADAIEGRLLTAQEKRQRADLIRRLGPDTAPGYGDAYGKLIDQATYTWFNRLVAIRFMELNDRLPSHVRVLSAEDGTFRPQILREALAVEIEGLSAGEVADLVAASDDEALFRCLFLAQCRELAACLPDVFEPVGAAMELLLPEHLLRAGSVVDRLVTDIPEDDWRQGVEIVGWMYQYYVSERKDEVFASFKKGKKAEADAIAPATQLFTPDWIVQYLTQNSLGRLWLQSHPESQLATQMPYYIPDDLGAEEAPGTDISVGQGPCPCRSTEAASRPVTPESLRVIDPACGSGHILVYAFRLLAVMYEEAGHPRRDIPRLILANNLTGLEIDPRAAAMASFALSMEACELDRRYLRREERANPRIICLKPAEIAEEELEYLPMLAARSKLLDAMAHMGECGSLFVPEPADLEALRVAENELDARAAGGDLLAAGPLKQVSSMIANCEPLAETYDCVIANPPYMGSSNMDKWLAAWTKKHYPDSKRDLCTCFIERGFTLTKPDGFISMITASSWMFISSFEAFREKLLERGSIISMVQQSTHGYAGVTVPTCIFSYQIGDPDIVGSYIRLEEFDRPQLQEPKTAEAIANPTCGWFYRRHAKTFKSIPGTPIAYWAGDAMIGSFLHESLDSFARQGSRVCTGDNARFIREWFEVNGTNQDVWVPYPKGGDFRKWYGNTNLVLDWRDNGSALKSFVGAQLGNMSYLFQPGITWSAISSSRISFRVVPSGMICDQKGPLMLVNDRTSEKYFLGLMNSVIADSILRCIAPTISFTWGDIARVPIVVDECSIPEVCLRVQSCILVSQIDWDSLEISRDFAHHPLV*
GCA_022791935.1	JAAWAA010000129.1	9	shedu	JAAWAA010000129.1_9	SduA_00022	SduA	15173	16039	+	JAAWAA010000129.1_15172-16039(+)_1	MASFRKQYKMAEAVPGMISCEEYEAKLTTEYDALLADPDRTESEYQSFFEKNPCMLPCYGNMNHGLIHSCLFSQPIINNDAKRRVPDFMWIASNSLQLMPILIEIERPAKSAYRKSDQVQNALFSQAENQILEWKTILEDNKNDFYDRYCIPERLRARRFSPRFILIYGRREEFARDPFLARKRAQKNDGGLELVSFDRLWPSRDMMLFPCGKMKKGKIGLISVPPTLKLGPTIAKDLSLWDGFDEVVDTNDIISPERKDFLKTRYRYWENFGALATDKGVVRTGDWE*
GCA_022791935.1	JAAWAA010000145.1	10	SoFic	JAAWAA010000145.1_8	SoFic__SoFic	SoFic	4421	5623	-	JAAWAA010000145.1_4420-5623(-)_1	MNKWPAIKTESVSWERTEEDLLLIPKARRRKITATYQAAIPATLQNRQLVLSPDLAERLADARTRLARFDEQQTTLPYNLPSLLLRSESAASSQIENLTSSARNIALAELSPSAPKNAQIIAGNIDAMRCALGLTGPLSIPRIQDIHLQLLKHADEPFAGTLRSEQVWVGGTPYSPHEALFVPPHAGRVVDCLNDLCAFTQRDDLDPIAKAAITHAQFETIHPFIDGNGRTGRTLLHYLLREDAVLRRATIPLSAGLLHDIDNYMEALHLYQQGKPEPIIEQLIDAIDLAIVVSQRTSERARALLEDWESAMRERVTAKIRRLPALLAEQPVVDSAFVAQRLGITRRAATDLINRACEYGILKPIGNAKRGEFYQAPAMLDMLDEISSMAGIRRMLGSTR*
GCA_022791935.1	JAAWAA010000167.1	11	PDC-S01	JAAWAA010000167.1_13	PDC-S01_WP_015504585.1	PDC-S01	20109	21482	-	JAAWAA010000167.1_20108-21482(-)_1	MFERKAYGALLRWRENCDKTALLVTGARQIGKSFLVERLGRETFDSLVTINFLENDEAKSALSQARNPADLISRLSFFAGGKLIPGKTLVFFDEIQELPDILTMAKFLVQDGRFAYAFSGSMLGTELKKVRSYPVGFVSEVRMYPMDFEEFCWANKVSVEALATVRECCIKKMPVPDYIHESLLAYFRTYVVVGGMPAAVRAFADSQDFSRVRETQTGLVATYIHDITKYAGAMAPEVRAIFEQLPLQLDAKSMRFKLNSLSDGARYDKYKLDFYWLVSAGVALKCDVVRDPRSPLMATEVASSFKLYESDTGMLVSRYPYSVAQSVFLDDRKANHGHLFENVFAQQLTALGCDLFYYMNRKRGEVDFLVEDGLGGVIPLEIKSGWSPKAHAALNDLLARPDYKGRAGYVLSRLNVGKAGQVVYLPWYAASCLPEALGLEAPWAANEASFKVTLPPV*
GCA_022791935.1	JAAWAA010000172.1	12	PDC-S05	JAAWAA010000172.1_11	PDC-S05_WP_228444512.1	PDC-S05	10628	11614	-	JAAWAA010000172.1_10627-11614(-)_1	MEESRNTLLLYRDDEGETNVSVLFSDEDVWLTQDQLAEIYQTTQQNISQHIHSIYHDNELPEATHKKFLLVRQEGSREVRRSIEHYNLDMIIAVGYRVQSPVATRFRRWATMRLHEFIQKGFALDDERLKQGGGRYFRELLQRIRDIRASERNFYQQVTDIYATSVDYDPRAQQTRSFFATVQNKLHYAVHENTAAEVVYRRVDNEKPYVGMTSFGGSYVTEDDVKIAKNYLTEGELQRLNLLVSQYLDYAEFQALDQVPMTMADWSQALDDLILRMKRKLLEGSGSISHKQAMEKAKREFELYREREMRQLESDFDKAIKQLPLWSL*
GCA_022791935.1	JAAWAA010000192.1	13	PDC-S01	JAAWAA010000192.1_2	PDC-S01_WP_076465573.1	PDC-S01	813	2084	+	JAAWAA010000192.1_812-2084(+)_1	MAQRYLKRVYDDLLDWRLRTKGAVLVEGAKWCGKTSTAERLANSVVYMQDPQMREQNMRLAQLAPQQLLKGAVPHLIDEWQVAPQLWDAIRFEVDQRGEFGQFILTGSAVPPDLDEIEHTGTGRIARLRMRPMSLMESLDSTAAVSLKGLFGGETPVEQCSDGLEELAFLICRGGWPQAVELQGKVALQQAIDYVDAITEVDISKVDRVKRDPERARLLLRSYARMSASQATLASMRADMAGGDGSLGEDAFAEYVQALRKLFVVEDVPAWNPNLRSKTAVRTTPTRHFVDPSVAAVALGASPASLVADLETMGLLFETLCVRDLRVYADALDGRVYHYRDKADREVDAVVVLRDGRYGLVEVKLGGSQLIDAGAKSLKAVAAAIDTSRMPAPSFLMVLTGMGTYSYPREDGVMVVPARSLGV*
GCA_022791935.1	JAAWAA010000221.1	14	PDC-S01	JAAWAA010000221.1_6	PDC-S01_WP_076465573.1	PDC-S01	5115	6383	-	JAAWAA010000221.1_5114-6383(-)_1	MYIKRALESVVKTYSDYFKVVVVTGPRQVGKTTMLKHLMEEESAKGAQRSYVTLDNTSVRMLAKEDPALFLQRYQPPILIDEIQYAPELLPFIKIVVDESDQKGLFWLTGSQPFHLMRHVSESLAGRAGVVEMLGLSDAEIQQRPSEPFAPSPEYYLRRVGTMPEKTVTEVFERISASSFPAIRELPPEVRGAAYDSYIDTYLMRDIRDLAQVADELKFRRFMAACAALTSKPVVYADLARTADIDQKTAKAWLSLLVSSYLVKIVEPYSNNLIKRLSKQPIMHFTDAGLAAHLAGWTSPQTLEAGAMSGLVFESHVFGEIYKSYCNAGKTAPVFFFKTNDRKEIDLLLERDGTLYPVEVKKSASPQVRDLKNFSALASVAAEADPALAMFRREIGCGTLVCMVGDTFPVSANNWAFPAWAI*
GCA_022791935.1	JAAWAA010000221.1	15	RM_type_II	JAAWAA010000221.1_3	MTase_II_00056	MTase_II	2324	3220	+	JAAWAA010000221.1_2323-3220(+)_1	VQTIDLFCGCGGLTAGFRAAGFENLAGFDNWQAALDTYNANNPDPGELLDLSNLEDSLSRLAQYKNIDGIIGGPPCQDFSSAGKRTEGDRADLTEKYALIVKHLRPTFFLMENVPRADRSTAYKNAMGTLRAAGYGISKRVVDASRVGVPQSRKRLITIGWLDKNEHDELGRMLDEGLSNHRTTMREYFGDDLGTEYIYRHPRSYARRAVFSIDEPCPTVRGVNRPIAPGYPGHKGDRADVSAARPLTTEERARVQTFENWTWPKSKTDTEQIIGNAVPVLLAQYAANIILSYSQQEP*
GCA_022791935.1	JAAWAA010000221.1	15	RM_type_II	JAAWAA010000221.1_4	REase_II_00086	REase_II	3199	4311	-	JAAWAA010000221.1_3198-4311(-)_1	MVQTLGWEESVDTYLFGLEHSNKNFHSKDGFGKNTFTCAFPIAVTCYLHARGFPANYIVANLDKNGNPTTEQLLVDAEDLIGVSLDDAEFVFESSYDDFDRYAFGSANHSDVVIRSIKTGEEVSAFEIKLVVVPTSGTANKYREDQCCELVVRPPSIEQLCFSVAASYGKKRQLEIRDIIVNALGNPIDYEWSDQEFMKQRRARVLRAADELISHCLDSQKPMVLMGEWRTKGQKPVLDDECFDVFFWSNLAFLQLFTNAMKREIDTDSDTIGRPARALIWFIKSMFDYTAQGAVTFARTHSQITFGGQTDKAGSFTADGIRPFVVSDNFVHPRIASSELPNIIAPEGVELLQPERRLDAAIASYGSCWE*
GCA_022791935.1	JAAWAA010000226.1	16	PDC-M13	JAAWAA010000226.1_2	PDC-M13C_WP_073056725.1	PDC-M13C	1648	1932	-	JAAWAA010000226.1_1647-1932(-)_1	LSKETEFFIYLLEHYAAERERTAGSVLAQWNELGLTDFFYDMYERYPSEALENAYADIDAHVANAEKLSRNAPLTPSNATGKKQVTLLPPTLAG*
GCA_022791935.1	JAAWAA010000226.1	16	PDC-M13	JAAWAA010000226.1_3	PDC-M13B_WP_009253353.1	PDC-M13B	1925	2179	-	JAAWAA010000226.1_1924-2179(-)_1	MIDLQPEINTFYDQQVVQRIADKYGIAPLEAPESYLQSQTYAMFNDPALEMLEFSPAGIFDMWEVEQITGNPRNSLYLRRDEVV*
GCA_022791935.1	JAAWAA010000226.1	17	cas_type_II-A	JAAWAA010000226.1_5	mkCas0193	Cas9	3394	6783	+	JAAWAA010000226.1_3393-6783(+)_1	MANIFFTFGEAPEDLTTSIYLSNDEQVAAFGEALEDDDRLLFEAMQRVYSSYVLQGILSLVPNGSLSANKVEEYRRYGDDLRTLKKLVREYAPAKYDEFFRGPLLAKLYPGEKSKYSPRSKGYTRYNLAHKEVPYDDFKKEVEKLFKGTAALEDARYQAMMTAFGEGAFLRRLKTSDNGAIPFQLHLEEMNDIIEKQKEYYPFLEEKKKELNSLVSFRIPYYVGPLTQKNARCVNDAPDGDLRFAWAERLPGKENEKIYPWNWETIINKDESAERFIRRMTGTCSYLQGEPVLPKCSLLYEEFCVLNELNGARYSRDGDSFHRFDAQDRADMVAELFGNGRVTYKKIKDWMARRRGILGIEVEGAQGETGFESKLGSLIFFKKEVFNVDRIPRSDYPMIEEIILWNTIFEDRDILKRKLKTKYGDRLNDDQIRKICRKRFTGWGRLSEKFLTGIKVESDAGAVSLMDVMREGDPNNGHGNKALVLMEVLRDDSLDFQRAVDEINMERFDSAQRVALEELPGSPALRRAIGQALRIVDEIVNVAGHVPRNIFVEVTRSDNDRRKGMRTKRRADALKMQLEKLHEEDPEFWSKQVADELKQHGSGAMSEKLTLYFMQGGKSLYSGTPLNIARLSEYQVDHIIPQSYVKDDSFENKALVLAEENQSKSDQLLIPAEIRSRMAAYWRALHSAGLIGDKKYRNLMRSAIGEKQLKGFINRQLVETSQIVKVVQMLLRSMLPDTEVQPVKAELSSSLRKAAGLPKCREVNDFHHAHDALLASAIGRFVQTRYPEMYENPLRYQKAIRHHMRSEQGRMAKGGRSSRFPFIVESFMTSGFNPETGEIVRDTWNADFELGRLRKCFQYWQCYISRMPEETSGAFWNDTIYSPHGGKKAATIPLKKSLPVEKYGGYSGMNPAFFALLAVSDAKGRRKRLLEGVPVHLVSEIKHNEAAMQKWAEELAQSRGLTLDSILRGRLLKYTKIAQGENEFYVPALDCVYSSRQLVLNEANYRCAALVCDRDNVDDGEIDAGEILGLYQTLTDKCLVLCSRFAAVHKALLEGKERFAKLPRSDQRKLIVGLLGFYRASTARVDLTLIGGSAHAGKIGNGFLSGELDLEIIDQSVTGMFERRTRLGL*
GCA_022791935.1	JAAWAA010000226.1	17	cas_type_II-A	JAAWAA010000226.1_6	Cas1_II_WP_078484493.1	Cas1_II	6773	7651	+	JAAWAA010000226.1_6772-7651(+)_1	LAFRTVFIESPCRLSYKSGYLVVRKEDDTAKVHLSEISTIILQTRQVYISAYLMAELSNNKISLVVSDSQHNPVGQYLPLYGAHNTSKRIAEQIAWGEPVKKRVWQKVVRQKIQAQAAFLAERDYEKEAEALKAIVPEVRSGDTTNREAQAARIYFAALFGKEFTRDLDVPTNAALNYGYAVLLSMVNREIAARGVLSQVGICHRNEYNQFNLSCDLMEPFRVAVDRLVVDYLTVDLDVGMRRVLGDLGNTHARYRDGSYRLATVISQYVQQCLNALNKKIAVEDIESFSLI*
GCA_022791935.1	JAAWAA010000226.1	17	cas_type_II-A	JAAWAA010000226.1_7	Cas2_II_WP_167337171.1	Cas2_II	7678	7986	+	JAAWAA010000226.1_7677-7986(+)_1	MRLIVFFDLPVETGVQRRSYRLFRKHLIKEGFLMLQESVYAKLVTNDGAAGAVVMRLRKNRPPEGLIQVLKVTERQFATMDCITGNRGAYDEIDTMEEFLVL*
GCA_022791935.1	JAAWAA010000226.1	17	cas_type_II-A	JAAWAA010000226.1_8	Csn2_WP_092199373.1	Csn2	7983	8744	+	JAAWAA010000226.1_7982-8744(+)_1	MKIVFEGLDHPIELRKDQISTLVVENRTLYARICESLISEKGDAAREAYTVWDETDREIRPRSAFLVVESPFSLPWKHRALAGQLHNRIAALLLENEEIREEVQRCTRALNSELCGLSFQLHGDYDFGAEWDLVNYLKMMAFDREEAKANTLLENLIQFIELASDVGNTRAIVFINMRTFLEKKELLELVESILFHETKALFLENKAIEIYSDLETEYVIDQRFIEYVTSSQSKHPSPTQGRICSNGFGAVTF*
GCA_022791935.1	JAAWAA010000270.1	18	PDC-S04	JAAWAA010000270.1_1	PDC-S04_WP_002996767.1	PDC-S04	1	675	+	JAAWAA010000270.1_0-675(+)_1	GSPLTEEQTRSIFETRTVTGRAVPFDAQLEAVNHFKLFDFMLDTARDPLTPELLLSYHGMLKAGVEGQASGMWKTVPNGVGGITTTPPSQVANEIERLLGSYGNASQHTLREIVGFHYFFECIHPFQDGNGRIGRMVMFKECLANDIDPFIVLDEYKADYYKGLDVYAEDPALLEGFASRMQELYMAEYANLVPEYLLLPQFEKFRTNSPTFDPQRAEDFFTGA*
GCA_022792015.1	JAAWAG010000031.1	1	Mokosh_TypeII	JAAWAG010000031.1_7	Mokosh_TypeII__MkoC	MkoC	4929	7637	-	JAAWAG010000031.1_4928-7637(-)_1	MDIRNKLVLFKKRNETEFKDVTDRLKSLDLALGYYDLTFADGMLFHIKLENVILMELIEHCNLANSIVFYQDRVKTDVVKIDAYGKYRQIEKYKVFCENGFVFVCDSNEIQFYKFSGNDKNLINYWKACTRELKEEAIRDIMSQQYDDLVVNPNSVLYSYINQRNYKDKDDNTIICPFSFNNSQLKAIRLALDDKISIIKGPPGTGKTETILNIISNLIIRGKSIAIISSNNSAIENVEEKLNKRGYGYLLASLGNGERKAEFFNKTSNEFQKEKVDRISIPLEKLSTLSRLFESENKSKRLKEEIDSINLEKEYYENFNKDSLINVDKYKFKNSQALIEYVTHYQEDTKEKQFTLRLWLKLIFKYGFKKSLIRAKDRDKVITSLEHKYYSLKVKESTDELSELEHLLAKNKLEDLKSEYKTLSKQYLDYYINSNVNFKANFTQKDYKKRFPEFIKRYPIITSTAISFMSSIKSEYMFDYVIIDESSQVTIPTAIPLLNKCRHVVIVGDDKQLAPIDKFETECVFDGAFDCSKQSLITSFMQIYNNSVTTLLEHYRCEPSIIGFCNLKYYDGQLIPFTDISKGKPALCVCFTSEGNHMRRLNTDDTKGVYNQREIDTIDEIMQNKNIINVANKDIGITSPYRLQVDKLQEKYEDIECDTVHKFQGREKNTIIFSPVLDSKASKHDFEFVDNASMINVTVSRAVNKLVLVANEEAFNEKGKHIHDLINYISYKTQDGMLFKSKCVSIFDFLYKSKEKQRKKMVENSSSRSGYESERLLRKLLDNLIASEPYKQFCVQEQVKIKNLNIKYKMFNEEELSYIRNNCSVDFLVKDKVSHDIVCVIEVDGVAFHENNKKQLSKDKLKDSILSKCNITLLRLKTNGSNEAFKIKQIFDNYINKFQPKS*
GCA_022792015.1	JAAWAG010000061.1	2	SoFic	JAAWAG010000061.1_16	SoFic__SoFic	SoFic	10857	11969	+	JAAWAG010000061.1_10856-11969(+)_1	MQIVQTHIISGLKIEEESMKRFDYSFLRNGLLPARLINMTSSIYSLKTMSSVRKDKNTKVFTELESIAKIQSVKSSNAIEGIITSDERIKAIVSGSSAPLNHNEQEIAGYRDALNLVHTNYEFIEFTQEDILRLHKIMLSIAGYEYGGRYKSADNYIMEIDALGNRKVRFRPISAVGTSNAMEQLVLAYTQARDDANINQLLLIPCVILDFLCIHPFRDGNGRMSRLLSLLLLYKNGFDAGKYVSFEEQINKYKDLYYEALRVSSINWHENTNDYFPFVENFLSMLYMCYKELDKRFVVVNGKKITKSARIEATVLNSLAPLSKGEICAILPDVSPTTVEAVLGRMVKNGQIDKIGNAMNIRYLRRNGKI*
GCA_022792015.1	JAAWAG010000062.1	3	PDC-S04	JAAWAG010000062.1_6	PDC-S04_WP_002996767.1	PDC-S04	7630	8529	-	JAAWAG010000062.1_7629-8529(-)_1	VEFLSVAEIAKKWGKSERSVRNYCAQGRIKGAFLAGKTWNIPTDAVKPDRENKAKVSDNLLLNILREQKDMRLKGGIYHKTQIELTYNSNHIEGSRLTQEQTRFIFETNTLGVVNATINVDDIIETSNHFRCIDYVIDNAKKTLTEFIIKKLHYILKSGTSDARKDWFNVGSYKRLPNEIGGEATCQPENVAIEMKQLIATYNAKTAKTLEDIIEFHHNFEKIHPFQDGNGRVGRLIMFKECLANKVVPFIIDDDIKFYYYRGLKEWNSERGFLLDTCKSAQDKYRQWLEYFKIDVDFT*
GCA_022792015.1	JAAWAG010000072.1	4	PDC-S07	JAAWAG010000072.1_16	PDC-S07_WP_110056698.1	PDC-S07	15040	15432	-	JAAWAG010000072.1_15039-15432(-)_1	MKKTLQVVGAIVIKDDRILAVKRGENKNKAVAYRYEFPGGKIEQGETPSQALKRELIEEMNYDVEVGEKFMSVSYEYDDVIVNLHTYLCRPLSDVYTLNEHIDEKWLLPSELFSVEWAPADYDIIMSLSN*
GCA_022792015.1	JAAWAG010000072.1	5	spbK	JAAWAG010000072.1_2	spbK-10RX8D9V212-alignment	spbK	499	1317	+	JAAWAG010000072.1_498-1317(+)_1	MIIDLQKNVEMSKRVLELLNVKGTFENIIDARGVMITVPRCKRNCVGVDTYIKSLTQFALDNKNKYPNEMFEIEEALREIKFPAGDHICFNFYQVVRIDEILKLLQYKNHKRKIFISHAEKDKKIVKSFVTLFAKFGLTREHIFCSSVEGYNIPIGSGDIYEYLLKEYTGNELLVLMFLSNNYYSSAACLNEMGAAWIRKDTYQTILMPGFDFVHIKGAINPRDISFRLDDVELRKSKLDELKDLIFKYLDLPLPEDSAWIKERNKFIKSLG*
GCA_022792015.1	JAAWAG010000132.1	6	PDC-S37	JAAWAG010000132.1_26	PDC-S37_WP_026770543.1	PDC-S37	31053	35051	-	JAAWAG010000132.1_31052-35051(-)_1	YKIELPEYDDEGIDEYLQKIDVIVGKLKWQVSKVCKIGLFSFLKINMYMDLKDNADAVLQNANVRSLLGEGRTVAFEQKLQEAQFNVVDADSSQLRAIEMAKAGESFVLQGPPGTGKSQTITNIIAECMGDGKKVLFVSEKLAALDVVYNKLKQAGLEDFCLQLHSHKANKRDFIQELCRTMRLSKSGVSSKASEEEDRLNKSHIILDNYVDVLHRPNDVIGKSLYELIQEVCSDEGTAKMNFFVDDIENKGESYIKSAVDLIENYAEYTSSIGYDYKSNPWLGYVNEDNSYQQKFKTQTSLESLSKKLVKCNIYSQKLSKEYGIENIKTLQELGLYAKLFELIGASQYVSGNLLDKRTLRGVIDKVIQLRPLADEIKTVEEAIKADYNSGIFQLDATQANTVLQKNSSAFSRLFSKEYKNLLNKIKADRKNGKASYKDALTLIKLLIEYNDKTLQFAKSEESVKEKLSSNYCGVNTNWQTLDRELATLRDLLAKISDLGNLTQIFDGEDCAYDREQLASLANDISDLTASVDNEEVIEHFDRAIFDIYSTAFEALEKKLNGCLANLDALDSWTRFLSVLKALNEKGLTQYIDVAVKEEVLPSDMARVFKKIFYSQWIDVIIQREEFLRVLPRVTHDKTVGIFCDKDMRGFEISKAKVRAALSALRPDLSLIAPGSAVANLLNEGGKKRRQKPIRTLLSQIRELAQNLKPCFLMSPLSVSTFLTSDVKFDVVVFDEASQIFPQDAIGAIYRGKQLIVVGDSKQMPPSNFFTSVVEVDDMEDDEDVKDFESVLDLCSTVMPQLRLKWHYRSRYEQLIEFSNRNFYEGDLVTFPSSKIDREGIGVDFKFVEGGVFDHKSRTNRAEADFIVDLVFENIEKYPDRSLGVVAFSISQQDLIERLLAKRRLQDSRYEEFFASDKVEPFFVKNLETVQGDERDTIIFSVAYGKDKDGKMSQNFGPINKMGGERRLNVAFTRAKLNVQLVASVHSYDINLKNSNSLGARLLRDYIEFAQNGSTDVEIDTADNEDCQSFDFEMQVAQFLRSKGYEVDVKIGASAGSVDIGVKALGGDDYVLAVECDGRSYKSAKNTRDRDRLRASILQRMGWHYHRVWAIDWIKNNKDEKDRLLKALEEALQAPSCDTVRENDSVDVTLDDFEVEQISADFKFSDYSTADIQQAKRASRGDYLKYLRLVLEKEAPLSEELFLKRTIRDFDRAKITDVVWEKFNRLTSRCQSEGIVRKNGFMYIKNRPVELRLPNADFVSEVKYIALEELADGMYKIICKNITVDRMGLYRMLAKLLGFNKLGEAMIRRFDEALALIKGQIDIEGEDFSIKG*
GCA_022792035.1	JAAWAE010000013.1	1	PDC-S03	JAAWAE010000013.1_5	PDC-S03_WP_114299349.1	PDC-S03	3983	4555	+	JAAWAE010000013.1_3982-4555(+)_1	VNENSAYQEEVWDELIGGKLVAMSPRPAINHTRVSGNIFGIFRNYLKGKQCEPFPDGVDLYLSEEDRFIPDFMVVCDPDKIKPNGVYGAPELVVEVLSPSTMENDRTRKKDTYAGCGVPEYWIVSPGDKSIEQYLLRDGQFVLHGAYTLYPDWMLEQMSEEERSAVKTHFKCSLYDDLEIRIDDVFYRTV*
GCA_022792035.1	JAAWAE010000014.1	2	PDC-S03	JAAWAE010000014.1_9	PDC-S03_WP_114299349.1	PDC-S03	7423	7986	-	JAAWAE010000014.1_7422-7986(-)_1	MVAYQDEPWEELINGEVVLMSPRPVYNHNRIAFNIAHIFENYLKGKRCTVIADGMDLYLSDKDRFVPDTMVVCDPDKLQPKGVFGAPDLVVEVLSPKTAKRDKGYKKDVYGKHGVREYWIVDIPNRSVEQYFLQGETLTLHDIHTILDEVEMDRLTEAERAAYSTSFQCSLYDDLTIHLEDVFSRLI*
GCA_022792035.1	JAAWAE010000025.1	3	PDC-S03	JAAWAE010000025.1_2	PDC-S03_WP_114299349.1	PDC-S03	600	1178	+	JAAWAE010000025.1_599-1178(+)_1	MQEMMDQEEAWEELLDGIVVAMSPRPAVNHNRVAGRIYTVFENYLWGKKCVPFGDGTDLYLSEKDRFVPDGMIVCDEDKVKTDGVYGAPDLVVEILSPSTARNDRGYKKDKYEEYGVPEYWIVSPNDRSIEVYLLREGRYKLNNTYQLYPDFMLEKMEQAQREALVTEFKCHLYDDLTISLDYIFKGIGIVR*
GCA_022792035.1	JAAWAE010000033.1	4	PDC-S03	JAAWAE010000033.1_9	PDC-S03_WP_114299349.1	PDC-S03	8624	9199	+	JAAWAE010000033.1_8623-9199(+)_1	MAPLPAEKRYTYADLLDWDSSVRYELYDGQPVALASPSDVHQEVSGELLRQIANHLLGKRCKVYSAPFDVRPFEGQEDRPEDVDTVVQPDLLVVCDPKKVDRRGVHGAPDLVVEILSESSRRNDRWTKFRLYQRAGVREYWIVDPETQVVSVHVLEEGAYPSPTLYDAGAMVPAAVLEGCEIDLRAVFPKD*
GCA_022792035.1	JAAWAE010000036.1	5	PD-T4-6	JAAWAE010000036.1_57	PD-T4-6_WP_011718859.1	PD-T4-6	66662	68653	-	JAAWAE010000036.1_66661-68653(-)_1	MDQYIGKMLDNRYEILEVIGAGGMAVVYRAYCHRLKRFVAVKILKRELAADAEFRRRFHEEAQAVAMLSHPNIVAVYDISRGDELDYIVMELIEGITLKQYMEKKKGVIGWRESLYFITQIVRALGHAHSRGIIHRDIKPQNIMVLRDGTVKVADFGIARIVSAAQKTMTQEVLGSVHYISPEQARGSHIDARADIYSAGVVLYEMLTGRLPFDGDTPVAVALQHINATPLSPTEINPEIPVGLEEITMKAMASRIDQRYANAEAMLRDLEEFRKNPRVVFDYNLASFHGAQPSPDEPTRKLSDTGELNRQRARARTQQQPRRRPPPERERDYEEDDDEPKRSLVIPIVVVVFLLGIALFLWLAFFSGLFNRAEEFEVPNLIGLNIDAVYKDDELQEKFRIERQPDEQAEGFQPGQVIRQDPNSDTMAEEGSTIKVWVCGDEEEPEEIEMIDVKGYKQQDAINALREIGLEVDDPETETSDDVEKGKVISHSPSEGTKMQPGDKVHLVVSEGPAPVVVPTVIGSSINNARKLLSEAGLTVSSVVEEESDSPKGEVIRQSLNYVEVPKGTGVALTVSKGPKQEEPPPEPEPPTPQRRNVEVAIPQDGRESVQVRITVDGVEKYSQHVNTDRESLTVTVEGTGKNQEVVTYIDGTETNRGMVDFE*
GCA_022792035.1	JAAWAE010000041.1	6	PDC-S03	JAAWAE010000041.1_2	PDC-S03_WP_114299349.1	PDC-S03	363	935	+	JAAWAE010000041.1_362-935(+)_1	MTQDLAYQEKQREELINGTLAAISPRPAFNHNRVAFRIAYLFERYLEGKPCTVIADGTDLYLSDKDRFIPDVMIVCSRDQIQWNGVHGAPDLVVEVLSPSTAKNDRWQKARTYAAHGVPEYWIVDPMNQTVEVYALQDGQYTLLDTYLHHPDYVLQTMGAEEKAALVTSFRCHLYDDFLIRLEDIFSGLI*
GCA_022792035.1	JAAWAE010000041.1	6	PDC-S03	JAAWAE010000041.1_3	PDC-S03_WP_114299349.1	PDC-S03	948	1505	+	JAAWAE010000041.1_947-1505(+)_1	MNEAVRYEDNLLEELINGELVAMSPAFTNHNRVSGNIFLIFGSYLKDKPCTPFPDGESVFLSGTDHFVPDGMIVCDRDKIKWDGVHGAPDLVVEILSPSTAARDKGYKKDVYEASGVPEYWIVNPMDRSVEVYLLVNGRFTLDDIYYILPPEQMEAAKDKCRTQLKCHLYDDLVIRLEDIFSGLI*
GCA_022792035.1	JAAWAE010000041.1	6	PDC-S03	JAAWAE010000041.1_4	PDC-S03_WP_114299349.1	PDC-S03	1518	2078	+	JAAWAE010000041.1_1517-2078(+)_1	MNEAVRYEDNLLEELINGEIVAMSPSPTWNHISISGNLYHVFKSYLSGKSCTPIPDGFDLHLSKKDIFIPDMMVVCDRSKIQSNGVHGAPDLVVEILSPSTSARDRGYKKEVYEASGVPEYWIVNPVDRSIEVYLLANGRFSLEDVYMLPSEQMREEEKPKLKTQLKCHLYDDLVLSLEDIFADLL*
GCA_022792035.1	JAAWAE010000044.1	7	PDC-S04	JAAWAE010000044.1_37	PDC-S04_WP_201691753.1	PDC-S04	38008	38754	+	JAAWAE010000044.1_38007-38754(+)_1	MQRQDSVREWLEEIDRRKAELDRRRPLTPGEVQRLRQEFLVEYTYHSNAIEGNTLTLQETALVLEGITVDRKPLRDHLEAVGHKDAFLYVQELVQEGGPLTQAQIKQIHTLVLMDQPKDRGIYRRIPVRILGAYHEPSNPVLIPEQMEALVEEFAQSTLHPLEQAALFHLKFEGIHPFVDGNGRTGRLLLNLCLMQHGYPPINIKFADRKRYYTAFDAYYREGNAMEMVELVAEYTRERLRHYETLIK*
GCA_022792035.1	JAAWAE010000044.1	8	SoFic	JAAWAE010000044.1_37	SoFic__SoFic	SoFic	38008	38754	+	JAAWAE010000044.1_38007-38754(+)_1	MQRQDSVREWLEEIDRRKAELDRRRPLTPGEVQRLRQEFLVEYTYHSNAIEGNTLTLQETALVLEGITVDRKPLRDHLEAVGHKDAFLYVQELVQEGGPLTQAQIKQIHTLVLMDQPKDRGIYRRIPVRILGAYHEPSNPVLIPEQMEALVEEFAQSTLHPLEQAALFHLKFEGIHPFVDGNGRTGRLLLNLCLMQHGYPPINIKFADRKRYYTAFDAYYREGNAMEMVELVAEYTRERLRHYETLIK*
GCA_022792035.1	JAAWAE010000046.1	9	PDC-S02	JAAWAE010000046.1_11	PDC-S02_WP_151674975.1	PDC-S02	10493	11545	+	JAAWAE010000046.1_10492-11545(+)_1	VNEENKGFFQEVSALLDTAKKQAKTAVNLSMVYAYYEIGRMIREQEQQGADRAPYGERLLSELSEHLSAQFGKGFSVTNLKQMRQFYLAYGEDQIGQTLSDQFKHLPVSSSGRRFFLSWSHYLKLMRIPNIDERHFYEIEAAKNNWSVAEMKRQFNSALYERLAISSDKEKMARLAVEGQVIETAEDAVKDPYVLEFLGLPELPVYSESELETRIIDHLQQFLLELGTGFAFIGRQVRFTFEEEHFRVDLVFYNRLLRCFVLFDLKIGELKHQDIGQMQMYVNYYDRKVKLEEENPTIGIILCKDKNNAVVEMTLPENNTQIFASQYQTVLPSKEELQKLLEEQSLETED*
GCA_022792035.1	JAAWAE010000062.1	10	PDC-S03	JAAWAE010000062.1_18	PDC-S03_WP_114299349.1	PDC-S03	21504	22085	-	JAAWAE010000062.1_21503-22085(-)_1	MAMPQPNDHFTYADALTWDEDDRIELIYGEPVMMAPPSTAHQDIVVDLTAQFRTYLRDKTCRVYSAPFGVRLFQQEGEHPEDVDTLVEPDLSIVCDENKLDEAGYRGAPALIVEVLSPSNQRHDRFVKFRLYQRAGVKEYWIVDPEAKHVQVYTLEEDGQYSSAIVYGAEDKLPVGVLEGLIIDLSWVFPKDR*
GCA_022792035.1	JAAWAE010000066.1	11	gabija	JAAWAE010000066.1_28	GajB_00029	GajB	29362	31287	-	JAAWAE010000066.1_29361-31287(-)_1	MDEWQISSTEIQAVENLLLPDNCHFADDALQVIRCWDSVDVSACPGSGKTTVLLAKLKLLADRMPLKNGAGICVLSHTNIAVNEIKSKLIGYANKLMSYPNYIGTIQSFVDQFVTMPYLRQTVGQSVQLLDDRTYAQHMLYRMNTSGKVYSTLAYLVKSNYDNLKKMYADQIELVAALHLRDDGALCIGSQAKPLAGAETPSVQQFNALKDDLLKNEGIIRYRDAFQYADNAIEEFSSQYTVLFSQRFQYVYVDEYQDCSEIQRKILHKLFDPTICAVTHIGDPDQAIYNSDKEKTIDWCPSEGFLPIVSTCRYNQEIANILSPLRMSKLAIKSVLGEGGLKPILIIYNMKTIGLVLPKFISILEKYDLHDADGIYKAIGAVKKENLSGIKISSYWSGFDGVKQHSEYKYWGIVDEICTQLRQGKLYRVESLICKLICRLFHYAGVNNAKTGKEHTPSSLRITLKERFNDIYTEHILGLTQLADYSRTPVSQAIHTMIDTLLITTLPPGQSIFDLVPLHFMEEPRELQKDRNDRNVFIDPIRGRHIQFDTVHGVKGETHDATLYLETEKSRGSDIGRILCYYGAGQPETSSLYDYSRKIAYVGMSRPRKLLCVAIQESTYIKSKNAFQSWDKIDLREVDDR*
GCA_022792035.1	JAAWAE010000066.1	11	gabija	JAAWAE010000066.1_29	GajA_00020	GajA	31306	33198	-	JAAWAE010000066.1_31305-33198(-)_1	WRVLLPLRRVLRHCIWLRRWINALIGENDSGKTAIIDAIKLVLLTQSNEYIKPTDDDFYVGADGLSVSEFRINCILSDFTPNEAKNFIEYLTYEKVEGAVYYTLHLHYRAWKEGNRIYSELKAGAVDDGVIISGKARELLKAVYLKPLRDAEREMSAGRNSRISQILLSHPIFQGKKEHRLLEVFDEANRNIEEYFTGNDEGKVILQTIRENLKAFNGQETPHEASLQTSKVQLKAIMESLSLNASEVRPGLGELNLLFIAAELILLKEQSDGGIKLSLIEELEAHLHPQAQLRLINYLQTEYNENGAQIIISTHSPILASKINLENLILLKNGKGYDLAEGKTGLEKGDYLFLQRFLDSTKSNLFFAKGIIMVEGDAENILLPVIAEIIGYPLEKYGISIVNVGSTAFLRYSRIMVRHNGDTIGVPVSVITDCDVKPYELHTQEDGSAIKMFLEKKKESDQVAAEKKAKYEIGAIHAFVSPRWTLEYCIALSCLSNEFHRAVHYGKKILNSNKISLTDRKIEDADGDVANEIQSWTALPDSQKAYNVYQSMLNNNGGSNLKAIVAQCFASILKWNISVVPDGITKEKMFELDLYQYQADEQKKSELKHKIESDYYLKYIVDAIKYAAGE*
GCA_022792035.1	JAAWAE010000079.1	12	PDC-S03	JAAWAE010000079.1_31	PDC-S03_WP_114299349.1	PDC-S03	29422	29997	+	JAAWAE010000079.1_29421-29997(+)_1	MAVPKERERYSYADCLTWDEKDRIEIIDGEAYMMSPPNLTHQRISRRLTSQIDAFLQGKECELFYAPFGVRLFEKDGDRPEDVDTLVEPDLSVICDKNKLDDAGCKGAPDFIIEIMSPSNRRHDKVTKLNLYQRAGVREYWIVSPEMQTIEVFLLEDGFLKPKEFYGRDDQAKVTVLEGCQVDLSKVFEEG*
GCA_022792035.1	JAAWAE010000079.1	13	PDC-S03	JAAWAE010000079.1_36	PDC-S03_WP_114299349.1	PDC-S03	33568	34137	-	JAAWAE010000079.1_33567-34137(-)_1	LPLPKEPHYTYANLLAWEDDTRYELFDGTPVALASPSQEHQRILTALLLQLAAYLEDKPCQVYPAPFDVRLFAAKDQPPETIDTVVQPDLLVVCDPEKVDRQGVHGAPDLVLEILSPSTRRSDRLTKHLLYQRAGVREYWIVDPATRSVAVHLLEAQHYASPDFYTEGAVVPVSVLAGFSIDLSRVFPH*
GCA_022792035.1	JAAWAE010000091.1	14	PDC-S03	JAAWAE010000091.1_4	PDC-S03_WP_114299349.1	PDC-S03	1217	1786	+	JAAWAE010000091.1_1216-1786(+)_1	MTEHVAYQDERREELIDGKIVAMSPASTSHTYIADGILSIFRHYLRGRKCIPFGDGLLVHLTDQDKFVPDVMIVCDRNKIGRNGIHGAPDLVVEVLSPSTAKKDRGYKKAAYESSGVPEYWIVNPADKSIEVYLLEDGRYTLDNVYTRYPDEDLAEMTDEEKAAVITEFKCHLYDDLVIRLDDIFGDWF*
GCA_022792035.1	JAAWAE010000091.1	14	PDC-S03	JAAWAE010000091.1_5	PDC-S03_WP_114299349.1	PDC-S03	1798	2370	+	JAAWAE010000091.1_1797-2370(+)_1	MRESLAYQEARREEWIDGKIVAMSPRPAFNHNQVSYNIARIFGNYLYGKKCTPIAYGMDLYLDDDNLFVPDFMVVCDPEKLKPDGVHGTPDLVVEVLSPSTMRNDKTKKKDAYARCGVREYWLVSPEEKSVEIYRTNGAELILHDIYALHPDWQLAQMTHEERAAVVTHFQCSLFPDLEIPLADLFYRTF*
GCA_022792035.1	JAAWAE010000092.1	15	PDC-S05	JAAWAE010000092.1_3	PDC-S05_WP_020395932.1	PDC-S05	1404	2444	-	JAAWAE010000092.1_1403-2444(-)_1	MASNQKLTIRSSTAEFLIFETQAQTEGIEVRYEDGVLWMTQKMMAQLFSVEPNTITYHLKEIYHSGELVREATTRKFRAVQQEGTRQVSRTIEHYSLDAIISVGYRVNSIRATQFRRWATQVLTQYAQKGYVLDRKRMENGTFLDEDYFEHLLEEIREIRLSERRFYQKITDLFATAADYDKDAPTARQFFAKVQNKLHYAVSHQTAAEIIYHRADSEKLHMGLTSWANSPDGKILKSDVRIAKNYLSKEELDDLGHIVNAFLELAESAARRRIPMTMEDWAVRVDRFLFADDRDILKDAGKISMEIAKSHAESEFETYRILQDRLYQSDFDRLEADISPYEDKKD*
GCA_022792035.1	JAAWAE010000093.1	16	wadjet_type_II	JAAWAE010000093.1_4	JetD2_00002	JetD2	2219	3502	-	JAAWAE010000093.1_2218-3502(-)_1	MNEQARDCAAYFQSRPGYRRILVELLKKYRSYGRPAGNIHLDDATQEECDAARSIFGHPFSPPLRFQAVQFEAALQELRFGNVSLKEVLEFYFNTEIKTNRERHEAENSRFSTMIAQILEQTDNTTCIRWLQTLKASSRNGYKLPRREAAKDLERTKCALLQACQSLDLLERHTQGMVRLAVLSAQATSNPHALDSGTLCGKLFLHLLSFHSGLEVPANAEQRDSLYYENGILCDSISSLVTQVGLVLLAGTEEHPACRLFRQRQEICTLSLANLSGLTAARSPSGRAYIVENEMVFTQLCDRAWQFHSPLICTSGQPSVAALRLLDLLTRDGTQLFYSGDFDGKGLSIAAQLCFRYPNLLKPWHMGTGDYDRCRSDIPLSESSRALLQGCAGTVLEGAAEAVRQFDRAGYQELLIPLLETDLTETP*
GCA_022792035.1	JAAWAE010000093.1	16	wadjet_type_II	JAAWAE010000093.1_5	JetC2_00002	JetC2	3499	7542	-	JAAWAE010000093.1_3498-7542(-)_1	MSRWKMNKLGFLNFWLYDQEEFSLHDGHILLRGNNASGKSITTQSFVPFILDGDRRPERLDPFGSRDRKMEFYLLGDNQREESTGYLYLEFRKPGTQEYRTIGVGMRAQQGKGIDFWGFCLRDGRRIGQDGLQLYEKMDSQNLPLSKQKLRKLIGDPSCWAESQSAYKEMVNHQIFGFEDIRQYNQLVQLLIMVRAPKLSKDFRPTEVKKLLNLSLQVLTDDDLSAMVSTMEQMDSLEDTLHGYQAAMQDARIIRNEYNRYNQYILGRKGQAYLEAISAAQRCRNQLRDAQSLRADLERQLAEQLERQQKSGTRLAQAKAQRAAMGDDDLSAKGAQLKQAQESCARQAEQLKQGESQLRKLEEGISRREIHLQTLVQERDNARAEVRRLLQKLTGQNDLLALGREHDCYVHGLQRERLDTDQRPILAALRQRKQQIEDVLRALQKAEEAKSVYDRACQALDQADASVKEARILLRDAQTQEQDERDKLLEAFARWHDQNTQLDIPQNIWLEVRRTLAAYRVPADWSPVRNQIDACTRICDANLRRQMLQEETALNALLKEQQEQERELGRLKDQPEPVPPRRDATQTARLQMMLREIPCAPFYELVDFAPGLSQSERDLLEAQLTDAGLLDALVVPEEHLPAIRALLEDYPDRFLIPGPAAEQPILSLIPDVTGRFPNEAAACLRSISRSDPNSETALLPDGQFRCGMLRGRSHAEAPAGFVGAAAREANRQRQIHSLEERLKQLNMKVESARNEVADCSRRLSRLEQERAQMPAAEELDQAISQLNQARWEHRQAEENQQRKLADEQAAKQAWSALEEKSLALSTGLPYERTVAGYEEIRAAAEEYQDILRDLEHSRQQLDYAARSMAQARDTIDEQRSQAADQRTSNNIVQNSLQVSQSTADALQAYLERPENQARARRLAELDQEIGLQDQENREAGEACASLKVKLESSSDVIARRQETLLNAAIEEQDLERYFREDLDLGFSGLDAGLDLEERARQAASKIQPADRKYTPEHMADALRSNYQRANNNLLGYHPEIKLVFDAPDRPGHLRQRLCILFKKGGKELSLYAFIQSLQTDIDSTGSILEDRDRDLFENILTETISHKLRARIEESGRWVRDMTSLMAALTTSMGLTFSLDWKEKKSEGDGELDTAYLVTLLNKDRALLTPEDSQKVSTHFRSKVRRAREEAHVQGIPVNYADLIRSVLDYRSWYEFRLFYQRGEGGKKELSDRAFNRFSGGEKAMAMYVPLFASVSAQYQKGGAFCPQILALDEAFAGVDDQNISAMFELMGVLDFDYIINSQALWGCYACVADLDIAEMHHPPNAPVVTILRYHWNGSQRTLEDSL*
GCA_022792035.1	JAAWAE010000093.1	16	wadjet_type_II	JAAWAE010000093.1_6	JetB2_00001	JetB2	7520	8671	-	JAAWAE010000093.1_7519-8671(-)_1	MYEFRTLLDRFWVTRREDKALYFSLKRALPDYRRLVNELLGWNLVVNESVVKLEKVPPRAMPWMGIQSFQEPMDYCLLCTLLLFLADLDDGAPFLLSSLTQAIETFLSELQPVDWTRFPHRKSLVRVLQYAKEVGLVLVYDGNSALFSSDQTQEVLYENTGLSRHFPVHFGRDIMHCRSIEDFEAFSWEGDDTQQRRRRVYRQLSLTPGLYCSDQGDYNYIKNQHRTINENLDQFLNGEMHLYKNGAFFLLSEGERCGALYPGTRALSDAALLLCAQIREQVIQGVYSRRTDDTVLLTRREFRYEIQRCRDRYGNGWGSQLRACSLEQISQELTAYMAGWMLLEELDGDILLYPAVGKLVGRYPAAYQNESGEGEDDEPLEDE*
GCA_022792035.1	JAAWAE010000093.1	16	wadjet_type_II	JAAWAE010000093.1_7	JetA2_00007	JetA2	8664	10157	-	JAAWAE010000093.1_8663-10157(-)_1	MLQADLLDSISESKYLSADNYTVYRTIMRIFYLEHQKMHYQMDRDAVLIRLRGQAVFADYSPEQLTLDLQQLVKWKNLTPIQDPRKPRTIVEFKNRQFQYMMSQTAIEIERLTVTLENLSTRTAGLSVSPFRRIREDLYRAEQLDEMSLREVNAWWQDLQEDFQRLSQNHQDFLREFYGPGMEMQMNSVDFIVYKQNLVRYLEDFIQDLQHSAAQIGAQLERFSPARVAHILELVQRSEQEIPRPQSEQPRSAHWEAELQNRCQGVWQSLTDWFTGSDPAARQVLNVTNEVIRRAVQNAALLVQMENMGVSNKAELHHLLTLFAGFRTVEEGHRLSALVFGAQQVRHFAFDHIRESERIDLSPYDESPMEYALQPRNRSYRPRADRTGFADKSTEKAAQRQKILEEERALRQEVMGHIRDGKLDLSALEAPISPAVRTVFLSWVALANLSPDKRGLTQYGQSYHLKKRGSQTCALRCTDGVLTMPDCVLIFEEAGHV*
GCA_022792035.1	JAAWAE010000104.1	17	PDC-S03	JAAWAE010000104.1_22	PDC-S03_WP_114299349.1	PDC-S03	17514	18080	-	JAAWAE010000104.1_17513-18080(-)_1	MMFSSEKRYTYADLLAWDDTIRVELIKGVPVPMETPPVIHQSVIMDLGRQLCNHLLGKQPMALYGIGVCPLASTRALPEDINTLVIPDFVILFDRTGQNDSEYRGAPPLVMEVLSPSTDRQDRVVKYSLYQQAGVQEYWIVDPVKQMVLVHTLNDGRYGSPIAYTKEEPVPVGVLEGCEIDLTTVFPE*
GCA_022792175.1	JAAWAN010000020.1	1	PDC-S07	JAAWAN010000020.1_75	PDC-S07_WP_110056698.1	PDC-S07	91624	92022	+	JAAWAN010000020.1_91623-92022(+)_1	VLWEMMTEVVAALVWNQNRFMICQRPAHKARGLLWEFVGGKVEPGETREQALIRECREELAVTLDVSEPFMEVTHEYPDLTVHLTLFYATIREGVPQKLEHNDIRWITVDEIEQYAFCPADEEILGRLQNDY*
GCA_022792175.1	JAAWAN010000021.1	2	Shango	JAAWAN010000021.1_25	Shango__SngC	SngC	25958	28198	-	JAAWAN010000021.1_25957-28198(-)_1	MGIFERYAPFVQEYIYRNGWESLRAIQVAAANAIFYSDEHLLLTASTASGKTEAAFFPIITLFSEDMPSSVGCLYIGPLKALINDQFMRLDDLCAEAGIPVWHWHGDVAQGHKEKLMKHPSGILQITPESLEAMLLHKHAAIPKLFGDLRFVVIDEVHSLLRGDRGGQTLCLIERLSRLAGVNPRRIGLSATIGDPEGTGKFLALGTGRGTVIPRIEAKGAKWRLSIEHFYVKDVQAAGERTDIEALPVLEEKTDEAPANADPGIGYIFEHTRGKKCLIFVNSREECETLTTTLRQYCERAHEPDRFLIHHGNLSASYRETAEEAMKDDSQFLSTVTTATLELGIDIGRLERAFQIDAPWTVSSFLQRMGRTGRRELPPEMWFVMREDEPEARAMLPATIPWKLLQGIALVQLYLEERWVEPPRLERLPYSLLYHQTMSTLASCGELSPRALADRVLRLSYFHRVSQEDYRILLRHLLKTDHIQHTEQGGLIVGLRGERVVSSYKFYGVFQENEEYTVRSESQELGTVVLPPPVGEKLAIAGHVWVVLEVDHKRHLVYCEQVGGSIPAYFGQCPGDLHTKILKRMRQVLQEQRTYPYLMRNAVARLENARLTASRSQAGKKPLLHLGGNMWCLLPWVGTYTFLAIERFLKIRCGERLGLKNFDSARPYYMQFTMKADERTFFRVLSEEAKKPLDPMELIYPKELPLFDKYDEFLPEELVKKGFACGVLDISELQKTLCGWEKLYVQ*
GCA_022792175.1	JAAWAN010000021.1	2	Shango	JAAWAN010000021.1_26	Shango__SngB	SngB	28209	29522	-	JAAWAN010000021.1_28208-29522(-)_1	MKIPRRIAQTLISSLKGGVVPRVGLSYITVGRKAEIDALLHDVDIISEGGASFRFIVGRYGSGKSFLLQTIRNYVMAKNFVVVDADLSPERRLQGTRGQGLATYRELIRNMSTKTRPEGGALPLILERWLSGIQQEAMAACGLGMSDPQLAPQVEKRISAVIGSLSEMVHGFDFSRLLTLYYRAYLSGDDETKAKVLKWFRGEYATKTEARQELGVNIVITDDDWYEYLKLFACFLKQANYAGMLVLIDELVNIYKIPHAITRQYNYEKILTMYNDTMQGKAQHLGIILCGTPQCMEDPRRGIYSYEALRSRLAQGRFSGQHRDVLSPVIRISPLSPEEMLILVEKLADIHAGLYEYPQRLTGQDMADFIEIEFGRIGADAQITPREVIRDFIEVLDIIYQNPEVKVRALLGSGEFAYAKNAVQESSADPEFAEFEL*
GCA_022792175.1	JAAWAN010000021.1	2	Shango	JAAWAN010000021.1_27	Shango__SngA	SngA	29519	30988	-	JAAWAN010000021.1_29518-30988(-)_1	MKRMKTSAEWFRSTVFKEEAIRPGGARSAEPVPPMIRTARSLENGRYQSWQSREAVFMKQGKLLAGYEDDYDFQGDVRCYYPTYQALTNRELRGYFSWRTKLRKGDIRKAPLPFAFLYIYELINQIGVAEPAEGYRLLESFRDAYGQLDERVLPYLQRWMEDYIAYYGLDAGLLAGSPQMLREQSISLLEQIEGQGDAQILSAVKLLSSGWLQRSKYYSAYPDDMDKVIVRVLRRISAHYAARCKKGMVEQYFGSMAQMQLRPFDTAVFCDPLKRKDYEYVLDRQWVYRCQNGFWSVSRRAAPPGSAGKLDALLKTIDSVMRRQTGYRYPVQARMNLKWVLRIIEEEVQSFLAGKKAAEEKKVVIRYGQLSRIRQDAAFIQERLLTEEEADMPEEPPLPQPPPGPEEPVSPKEPAGEEGALLSPAEYRLLQSLLYGRDDSWVQKEGYMLSVLADGINEKLYDIFQDAVLDELSRPVKDYMEDLKEMVHP*
GCA_022792175.1	JAAWAN010000022.1	3	cas_type_other	JAAWAN010000022.1_117	pfam05107	Cas7b	138868	139764	-	JAAWAN010000022.1_138867-139764(-)_1	MAQPIKNRYEFVLLFDVENGNPNGDPDEENMPRIDPETGMGLVTDVCLKRKIRNYVEAVKEDCTGYRIYVKAGIPLSRSDREAYAALDIDEKKVKEEKKADPKLDMKIRDWMCKNFYDIRAFGAVMTTFVKAALSCGQVRGPVQLGFAHSIEPVVLQEITITRTAALHKDGMERGGGTIGRKTIIPYALYRCEGYISANLARKATGFSEEDLALLWEALLNMFELDHSAARGKMAVRELIIFRHESELGCAPAWKLFEAVQVRRSRPGSPDPARAYADYLVTVDEAGLPPGVCCVRMR*
GCA_022792175.1	JAAWAN010000022.1	3	cas_type_other	JAAWAN010000022.1_118	pfam09709	Cas8c	139748	141487	-	JAAWAN010000022.1_139747-141487(-)_1	MILQSLVDYYETQEKAGRAVRQGWGETKVSYALCIDERGRLKQVATMKTKRADGKEGCSPRLMELPMPVKRTLGIAPNFLWDNASYLLGADNRGRPQRSRACFAASRALHEQILQAAACPAAAALLAFFEQWEPEKALQHPALQERGCSILSGVNLVFWHNGRFLQENEEIRQAWQRYYDTSRSGTRTLCLVTGERDAVQPVHPAVKGVEGAQPSGAALVSFNAPAFCSYGREQSLNAPVGRYAAFAYTTALNLLLADKEHLCQLGDTTLLCWARSGESAYQDLFLGLLAGKNKTASFPLQKAAKALCGGKEAAYGAARLRPDMGFTLLALSPNASRLSVRFFGQNTFSRFLRNLQAHQQRLHLLCFSKEEEPLFLPELLEEAAGKSSRERPLSPEMAGETLQAVLCDACYPVSLLHGVMRRIRAERRTGRARAAMIKAYYLKNPHPDVPKEVLTVSLNTESTSIPYTLGRLFCELEGIQHAASPGAKSTIRDKYFTCASTTPGQVFPLLVNRAQRQLSLLEGEMRSQYDRQLSELADRLGEGYPARMNLPQQGAFQLGYYHQAQARRQKRGEGNGAAD*
GCA_022792175.1	JAAWAN010000022.1	3	cas_type_other	JAAWAN010000022.1_119	cd09651	Cas5c	141484	142146	-	JAAWAN010000022.1_141483-142146(-)_1	MPLRLEISGKYACFTRPELKAERVSYEVMTPSAARGILEAVYWQPGMRWVVERIHVRAPIRYMNLRRNEVRAVISAHTARSVMEQREGPLYLAASENVQQRSSLILRDVRYVIDAHFELTERAGPDDSAGKFSEIIRRRAERGQCYHTPYLGCREFPAAFHLCRQLPPCPAELLGERQLGLMLWDMDYQNPENIHPLFFRAVLRDGTLQIPTRESGEVAG*
GCA_022792175.1	JAAWAN010000023.1	4	cas_type_I-C	JAAWAN010000023.1_106	Cas3c_WP_004513240.1	Cas3c	129929	132157	+	JAAWAN010000023.1_129928-132157(+)_1	VIYYARSENEFGEKETVSHHLQRTAALCRTFCSALGDEAAGEWMGLFHDFGKYSPLFQRVLTHQEQHIDHALPGAALLYGRLGSKSARFLPLALAVRAHHDRLSLTSCSELTAWLTGKTDGKNPQGLRYSISSAADDACKSACQSFLSEIPLPDRRPCPSAFSGQGYSYFLEWMLYTRLLYSALTDADYTASAEHFQPDYLQQASAPPLDAAAAMRALEEYRSRLQAGSSADPAITALRNRLFESCSEAGKIASPGIYTLTAPTGAGKTLAMLAFALQQLLRGRRRIIFVLPFLSIIEQNAAIYRQLIPQLLESHSQLRPEDEQAARELHQRWDAPCIVTTSVQFFEGLFACSGPDCRRLHQIAESVIIFDEAQSLPVTLAAATLRSLQALSSRWGCTVVFSTATQPAFDALPDVEWQPKELAAGGQALFESARRVNCSWNLQPRLPEEIAAQAVLAPNACIILNLRRHARRVYEALQALRPREEVFLLSTDLCPAHRTAVLSRIRDRLQKGLPCYLAATQCIEAGVDISFDTLFRALAPLEGIIQAAGRCNRHDARRRGQMQIFLLQEETGEEAGYPDAFYRQGANAVRILLERHPIDLYSLSHIQEYYTILYRDGQLHDKPELTRAIENGDFEGAHHEYRLIERAGVPVIVPYNGEQELYEQLCEEAKSGITGGWLRRAAPLSITCYNERLVRDCCEALQTPARRHSPPAFAGCYLLRNPSLYDSREAGLQLDAMGTLIE*
GCA_022792175.1	JAAWAN010000023.1	4	cas_type_I-C	JAAWAN010000023.1_107	cd09651	Cas5c	132332	133024	+	JAAWAN010000023.1_132331-133024(+)_1	VREIAIDVWGDFACFSRPESKVERLTYPVPTPSAMRGLLSAIYSKPREFYWQVNRIEVLRPLKYISFKRNEVKEKLLLRADGAPRNDTPILVDYAGEDKNKGHTQRQTVALRDVSYRVYASICRQADYTEPEERLYNQALRRISRGQCFYQPSLGLREFAAYFQPAEGSCEPIQLDLDLGWMLYDVFDLHKWQVTSKTEPYVTLFHARLQQGVLQVPPFDSPDVLRPEVI*
GCA_022792175.1	JAAWAN010000023.1	4	cas_type_I-C	JAAWAN010000023.1_108	pfam09709	Cas8c	133026	134855	+	JAAWAN010000023.1_133025-134855(+)_1	MLQELYRYALDHQLAARPGFKLKTPKAYVCLNRQGKLTAIDPPPPQPVPCPDLGYAAQSTTKCNFPVEKMLITLTQEKPQKRTFFLQTLKEAAETEPLFGVLYTALTSPETVEAIGEALQAHRVKPADIIGYKVDGRALESLPGYQSWWRDYAAAQQSTFKKQQIERCLITGEIVTPIRTVPKVSGLLSVGGQQNGDTLICFDKDAFCSYGRKHAANAPVSEEAMRAVNVALEELINVQKAPILAGARWLHWYKSALPQELPDPLGELFGFQEEDEEESAREQGDEADPLLTAAARQQADALLKSPYTGEMPAGMQDNEYYILSLSGAGGRMMVRGWQQGRFIQLQQALERWWEELSLISPGGKGPLPQPRLGQLNARLIKPQKGKSLSEQMSKELASLEPQLIFAIIGGSPLPAQAAARALQSIRSKMMSGDGEKREPMPDARACQLLKVWLSRQNAAEKGGVKMKAELTPDYPNAAYHCGRMMAVYAAIQSSAMGDVGAGVLQRYYTAASCTPALVFGRLSGLCQHHLAKLDNPGLARYYEKLLGEIAQKIAPPLPAALDLRGQAEFSLGYYQQRAALFAPHKGGESSKKSGEADAPEDSPDEKASL*
GCA_022792175.1	JAAWAN010000023.1	4	cas_type_I-C	JAAWAN010000023.1_109	cas_Csd2	Cas7c	134885	135892	+	JAAWAN010000023.1_134884-135892(+)_1	MALQNRYEFLYYVQCINANPNGDPDMGNVPRIDPETMHGYITDVATKRRIRNYIQTAYQGQPGMEIIMQQASNINKFIAQAHENVASGIDGDCAKGKEKTYAARSYCCSHFFDVRCFGAVLSTGANAGQVRGPVQLTFGRSIDPILSQDISITRVCTTQDLKNATFQEYENWENEQPENKLRGWGRKQFIPFGLYEVRGFISGNLARETGFDEKDLQALCEAILNMYEHDHSASKGQMSVVSPLILFRHTGTDSDENQRQRQALLGCAPAHRLFDLVQVRRKPEIAIARDYRDYTATIALKRLPAGVEAGFQTDAFSPIIWGRLPDGESWLTDGN*
GCA_022792175.1	JAAWAN010000023.1	4	cas_type_I-C	JAAWAN010000023.1_110	Cas4c_WP_149685095.1	Cas4c	135882	136559	+	JAAWAN010000023.1_135881-136559(+)_1	METDERLPLSYIAQYGYCPRRAGLLMNQQLWTENEYTTEGRFQHKNAHEHRIERRGETLSLYEFPVFSDMLGLSGKCDCIEAFASPEGAFLPGETQSYILYPIEYKHGPVRREPEYEQQLCAQALCLEQMYKTTIMRGALFYIQSHRRQEVAFTCELRQSTRKTIEALRQLWLSQSLPPPQPGPRCGKCSMQQACLPRLTGSAFAYRRQLFKELAGQQEPSLPDR*
GCA_022792175.1	JAAWAN010000023.1	4	cas_type_I-C	JAAWAN010000023.1_111	Cas1c_WP_008519397.1	Cas1c	136588	137616	+	JAAWAN010000023.1_136587-137616(+)_1	MRPLQNTLYVLTPDSYLFWENECIGVRVGGEEKVRVPAHTIESILCFGSMTVSTPLIRFCGQRGIALSFLSENGQFYGRINGPASGNILLRRQQFLLGSDPQACTGYAAGFLCGKLLNEKNMLLRAARESSSETAAGHLRQAAEKIAGIGKSLAECTSTETLRGMEGAAAQIYFGCFDSMLHGKDPQLRFEQRSRRPPQNEVNALLSFVYMLLKNDTQAALEAVGLDPACGFLHALRPGRPALALDLMEELRAPLCDRLVLTLFNRGQLRARDFSNEAGQFSLSESARKLVLSSWQARKRETIRHPFLKESIPIGVIPFAQATLLARTLRGDLDEYPPFIWR*
GCA_022792175.1	JAAWAN010000023.1	4	cas_type_I-C	JAAWAN010000023.1_112	Cas2c_WP_035173219.1	Cas2c	137671	137961	+	JAAWAN010000023.1_137670-137961(+)_1	MMVVVTYDVDVTQPAGAKRLRRVARICESKGVRVQNSVFEVLVDQAGLTQLKLRLQSAIDPKQDSIRFYLLGTHYQRRIDSLGKALHIQQDGDLIL*
GCA_022792175.1	JAAWAN010000024.1	5	PD-T4-6	JAAWAN010000024.1_47	PD-T4-6_WP_153359500.1	PD-T4-6	51554	53656	-	JAAWAN010000024.1_51553-53656(-)_1	MDKYIGKRLDGRYEIRELTGVGGMANVYKAVDLAENRWVAVKILREEYMDNEEFLRRFRNESKAVATLSHPNIVKVYDVSFSPRMYSIVMEYIDGITLKEFIDRQGRLGWKETVHFTVQILRALQHAHDNGIVHRDVKPQNMMLLSDGTIKVTDFGIARFARSNTRTITDRAIGSVHYISPEQAQGGATDEKTDIYSLGVMMYEMLTGRLPFDADTPVSVALKQIQLEPARPCTLNPDIPEGLEAITMRAMQKDPARRYQSAAEMLRDIDEFKRNPSISFAYKYLGREVHIASEEEQEGGWRRKKKRGKEKTRAIRSEKEQADIEPQEEEEEEERPRIPFLSVLTGITVAFVLVSGIFVGTMFYFNNPFQTVDSIPVPDLIGKKFSTVKYDSTYVENDIRIVQTVEFNNDFEEDIIFEQNPRAGRSMKKGSTIQVTVSAGAQQVTLRDLSGMESNEAYEVLEKNGLKNYEEMRIYDDNIAEGYVVKTDPPANEQVNSDTAIQVFVSMGRENKLIQVPDITGMKLTDAKRFLKNLSISIGRTTTVESDLERGTVVEQMPEPGSEVAQGATIDVDVSGGAEESKRLAIVITLPKLSDLLIVEAWLDGQLVHEAKLTPGTDPSSVQWRKIYEGYGVMTLQVRINGMLYQEYLVNFDDESHAKVVDNSSFFQDGLPESVPENSPETALPDDDEDDWRVPEIEDD*
GCA_022792175.1	JAAWAN010000037.1	6	AbiL	JAAWAN010000037.1_46	AbiLii-1	AbiLii	55071	55937	-	JAAWAN010000037.1_55070-55937(-)_1	MSRMTSRYRLSSCAFERPEEKQRMVPKRVIVLAVEGDVTERDYFSFLNDCLDSAILRIEVLCQKRGSGYSAPLQVAELLQEYLALREGELLPKAAAEALWGKYSEERISAYLKDPAQLDEQTRREIYSDLLQMGIDLEYRRYLQEFNHETDFFAVVLDRDRKSHTREQLESCIRLCRENGYGCFLSNPCFEFWLLLHLCDVEGEFSLEEQQELLLNEKVSGRHTRVSREISRRAHHKKHITAPAFQKYYFPFIGAAIERAKKFAGRFPELLDQLGTNLPELFEKISFF*
GCA_022792175.1	JAAWAN010000037.1	6	AbiL	JAAWAN010000037.1_47	AbiLi-1	AbiLi	55921	57297	-	JAAWAN010000037.1_55920-57297(-)_1	MLIRFAVENFMSFRNLTAFSMAAGKITRHGSHVITERGKRILKGSFLWGANASGKSNLICAVDFAQRIVTEGIKSVNCDKKYFRIEKPYRTKPGVFQFDIACGGHFYSYGFALSYLNAAIEEEWLYQTDENESCIFLRRKTGDGQTIIVDTDRDFSGDRFRVYAQDIGNPKMAQTLFLSDLALRSPEEDAEYQPFRDVADWFRRLVVIFPYSKYARISELVDSDDPRIRLASLLRYFDTGIDDILKKKMDFEKAFSEFPENVVESLKADISRGLQEKGGRALVRNEKSSVEVQNENGELYAFKLTANHGNADDLFDYQDESDGTRRLFDLIPVYQAALDGNVILIDELDRSLHTRLTQEFIRYFYRLTEKNPSQLIATTQDSNLMDLDLLRQDEIWFVERQKDHSSRLYSLNAFKERFDRDVERGYLLGRYGAIPVFRQLLSPEDEDGEEEEADEQDD*
GCA_022792335.1	JAAWAV010000003.1	1	DMS_other	JAAWAV010000003.1_89	MTase_I_00002	MTase_I	100478	102493	-	JAAWAV010000003.1_100477-102493(-)_1	MKAICSTIQKEIEQLCTSMKDSILFSLLLLRQLSQDGSLSRLLTNNDAKQIEYPLWESVLTNQEGNYMSSIAKSLTFIEPVFPFVHKLIAQNERQDVEERVLKQLIHLLSDISIDDLPCAAIYENHLQRKTSTDDMSSSSGDFYTPKSIAQCLAAFLNPGRGTAYDPCCGSGALLLAVQKCSKQNLNLYGQTQDENSYLLSQMTLILHGESVNLGKTAASTLLDDQHKNKKFDYIIANPPFNHANWFGDNPPFYDDRWHFGIPPRSNANFAWLQHILSHLQPNGRAAVILPNGTLTTQTYGEAGIRQAIIQNKRIEAVITLPPGLFYSTKVPCCIWLLANSDNKSGDILFINAAHMKPEIKKDFTSEHIEVLTELVSKHRQRKLHTCTEWYGVASLEKIEQNDFILSPNRYTAVLRPGESEIHREYGKLLETIEELSALPISEPLLSSIARWKNAKIAKHWEKATLFEIYDVFGGVTKSKDSFGKGVPILDVKTVIHSPYIPDSWPSYVDVTEDEKRKYGIEYGDVFLNRTSETTRELACCCVALEDQDAVYGGFIKRLRPYDKQIINPLYAACYFRSEIYRWEIENVSTVYTTYASIDNRKLSKITVFFPDMETQKNLGDTLFEVFQYQKQCSDTLQKKRLKEFEYFLIRQYITYPILRFQRKEGDSPCR*
GCA_022792335.1	JAAWAV010000003.1	1	DMS_other	JAAWAV010000003.1_90	Control_protein_00002	Control_protein	102626	102913	-	JAAWAV010000003.1_102625-102913(-)_1	MVDFGNTLKRLRRKNDMTQEQLSQRLGLTKSVISAYETGLRMPSYDVLIAIARIFKVTTDFLLGIEQKQEVDFSGLTEAEKTAILNLIKAIKERQ*
GCA_022792335.1	JAAWAV010000003.1	2	Mokosh_TypeII	JAAWAV010000003.1_50	Mokosh_TypeII__MkoC	MkoC	53599	56643	-	JAAWAV010000003.1_53598-56643(-)_1	MNAVCRDIFRAIHEGKWLSIEYRNKKEQITKYWIGIRGLNPARRSLAVEGLHLGQYSLEQYDWIYIDSILSSQVLDGTYCPVNQLLVKDIAENPHRYQALFAHTANLKILNYLEDCNRMDATPYRKNFALVKALDRESFTEGMLYLSEEQYRMVIREFQSRAEREREEAAGGRRLTLQKLAMNVLSIHTAIGLYVLAYRKLALDVKERRLKAEEDVTICTEFTVDGVKQSARRFLDAEDYELLQDFAANEDRIKDAVMKSVRGQEAVDDMPYLIGLGMETALDLHKEYNAILEMYQKGQVSVPIRAFFGELLERGRRRRTEPITLLNRKVNLDQLLAIHNAISYPVAYIQGPPGTGKTSTIINTIITAFFNEKTVLFVSHNNHPIDGVTEKLSSLSYGGKQIPFPIIRLGNQEKVREALRRMRRLYDETKALTIFETTLERNRDSRTAKTRELSGLLKKYEAGLELKEREETLERMLDYQRRLGTSMQMLPFEADLGGRQMERVKKGLDRLGKITDRDALALLEDEEEELQKYLYYVSAKYVKRMDLEENRGLKEILMMEDEEKRLEAFQGYLKETANLKRFQRIFPIIATTCYSSYRLGAPRPQFDMTIMDEASQCNTAVSLVPILRGERLMLVGDPQQLNPVILLDEAANRRLRKKYMVPEEYDYRRNSVYKVYLACDAVSDEVLLRHHYRCNQKIIDFNNRKYYNSRLLVCSGSREEEPLEYVDVSDGRTEEKNTAPAEVEEIVRYAKENKDKSIGIITPFVNQRNLIEKRLAEEQIGNASCGTVHAFQGDEKQVVLFSTALTDETHKGTYDWLKNNQELINVATSRAVDRLVVLSSRKNLERLHGEGGEDDLYELIRYVQTNGSSKVASRQTKSRALGIKPFTNDVEEAFLTALNHALDNLWLTQNRFSVEKEVVTSRVLGPKDAGHALFPSGCFDFVVYEESGEKKEPVLVIELDGKEHAADGTMRMREQKKQEVCRAHGVELIHVENSYARRYQHVKGILQAYFAKVH*
GCA_022792335.1	JAAWAV010000010.1	3	RM_type_IIG	JAAWAV010000010.1_50	REase_MTase_IIG_00003	REase_MTase_IIG	52873	55638	+	JAAWAV010000010.1_52872-55638(+)_1	MTEMEKRTAATKFYNNWCGIGDEKSDSQRFWIEFFGEVLGIKDVTQKIIFEKRVMVDKQTKFIDGYIPETRVLIEQKSITKSLDKRIPQSDGAMRTPFEQARNYAQWMIPNETPLWIVICNFKSFEIHDMNKPCDPPLVILLEEVRDKLPLFDFMFKKDIKELSHETEISVKAGEIVGVLYDKLIAQYKDPDEQSFKSLNALCVRLVFCLYAEDAGIFGSHMIFHDYLKDVPINSLRKALIELFRVLDTKVENRDKYLAEDNPKLAAFPYVNGGLFADETIEIPPFTEEIKSLLLNKASADFDWSDISPTIFGAVFESTLNPETRRSGGMHYTSVENIHKVIDPLFMDGLKNELRSIRNIPVARMKKAKLNALQEKIAGLKFLDPACGSGNFLTETYISLRRLENEILNELQDGQIILGEAFDPIQVSIGQFYGIEINDFAVTVAKTALWIAESQMMKETEAVVHMNLDFLPLKSYANITEGNALRFDWESIVSRKKLNYIMGNPPFVGFKFANEVQKQDMKLTFSEIKPALLDYVCCWYKKAAEYIQNSKCEVAFVSTNSISQGQMVGDLWSFLLKKYSLSINFAWRSFVWDSESSNSAHVHVVIISFSTVIREDKFIFSDKASRKVLNINPYLIEGANILILSRKTPICEAPKITMGNQAMDGGNLIIEEKDYEEFIAKEPLAFPYIKRYMMGYEFINNKKRWCLWLVDCSPSQLRHMPYVMKRIKAVQEMRASSKDEGARKKAETPMLFREQRNPKNFIAIPITSSQGRRYIPIGYLDEKTIAGNTLFIIEEASLYHFGVLTSNVHMAWVRTVGARMKSDYRYSKDIVYNNFPWPSSTEEQRKRIEQTAQEILDTRERYPDSSLADLYDELTMPLELRNAHIKNDKAVMQAYGFSIKDTTEESCVKELMNMYQKMTTV*
GCA_022792335.1	JAAWAV010000013.1	4	Mokosh_TypeII	JAAWAV010000013.1_42	Mokosh_TypeII__MkoC	MkoC	42825	44303	+	JAAWAV010000013.1_42824-44303(+)_1	MYAVLKTYIGSFGSNDSIQKRKEDYGNAVCQFKKQYQKVKQMEQELRQVSSARKNFMAQKASFHSRAQGAKTLQSKQEQNAAQFLKEMQDLDQELKLAGQTLERYRTELSEAQYYKFWQDRTQTDIENQIQNIRRQIMELEGSRRIWDVILEIFHRPTMLSRTIQEHYEVLAKAEQAFRDEATKAAQLRWELERQTQKYNAKSNAIMELKRRQNRLVEKRQNCLNQADQLQVQIEESLKKIEEARSLYQRRLKEASGRQADQRMTVLSEEFFHLYDSKEDSESTAAQVANPWHTAAYNREREKLFYEALKLHKAFLLGSKACLWNFKNLLLLWKEPRDDDKKTVTVSKRDREAAFGSLLNTVFLLTPVLSTTFASAGTMLSSIRRSGEIGCLIIDEAGQAAPQMALGSLFRCRRAIVVGDPKQVEPVVTDELDLIKQVIQNDDTSYYQSKTHSVQEFADRLNTNWNHLYRGWRKNLGGVPSDCASTLYQSHV*
GCA_022792335.1	JAAWAV010000021.1	5	DMS_other	JAAWAV010000021.1_2	BrxB_00008	BrxB	449	1006	-	JAAWAV010000021.1_448-1006(-)_1	MSEIKKRLDKVRALIQEPEFLEGKGLSNEVNIRIFCYEPENEMIVRHFVNQLGTDQSLSCHLKICNLYKIFLSICDDLDITDAIPDMEEADGSAYLLEQLNSTIGNGEFIDKIQYEPHESGDVLMLTGVGEVFPFMRIHTLLEALQPYFSDVPILVMYPGEFDGRHVKLFNRLKPNDYYRAFNVI*
GCA_022792335.1	JAAWAV010000021.1	5	DMS_other	JAAWAV010000021.1_3	BrxA_00015	BrxA	1018	1623	-	JAAWAV010000021.1_1017-1623(-)_1	VDHSYPYLASLTREPFLFYEMRTTAKWMCNGLNDDELVKQIVKQNLFQYPTEKSISRIARACIKRLHGLENEPLISGIVSQPMDVAKQICLYAMMRQSRLIWEFMLTVIGEKYRLRDMSFGKIDLNTFFMRLQEQNDTVASWSDTTITKLKQIIARVLVEMEYLDNREADHLNPVWLYPILENGIRSNGDMAALPAFNRFS*
GCA_022792335.1	JAAWAV010000021.1	6	DMS_other	JAAWAV010000021.1_52	mads_5	mad5	58910	60331	-	JAAWAV010000021.1_58909-60331(-)_1	MKIFTASTTELRFGDRLVPSFYYYTKVIREENQARGMESLILGEYSDISDGEHSHIPRNKKGGIRYLYGRNIKEGIIDFDGVSDDPYITELDYKCYLRCHIRQKDVLIAIYGTVGKSAVYREEYVGKAGIPRHIANITLKNSAPITPEYLTAYFRSKAGKRQMFSFMTGNIQQLLSLKNLRELEVPLAQKELIRQITENEKIAVEYEIEAQTLIRKAQEKLYEGLQFEPKEIKREFSFGVSFSELRESNLWSVNYYDRLYVKTAKRLEECNQAVPLGMIVNISRGDEVGSENYKEFIERNREDKPFIRTSDIVNWEVDLYPDYYVSADALEEVKQRVKAGDVIFTKDGKIGCVGLVTEADDMVLSSGIGILRLKEEALASGLTQEYLFAALSLPEIGGYGAVRRTVVASTIPHLREERLKALEIPLEEPERMREITALIRKAFQLKAARKTLLKENEQIFEGCFSQTGRDKEQ*
GCA_022792335.1	JAAWAV010000021.1	6	DMS_other	JAAWAV010000021.1_53	MTase_I_00017	MTase_I	60335	62098	-	JAAWAV010000021.1_60334-62098(-)_1	MKEGYIVDYISGLEVKGTPEEVEAVQVFARILVEDYGYPKKQIVTHPQYRVRVRPSDEKKEYPIDIGVLSEAGDLEIVVECKKKNRKDGRGQLESYLRFCEARLGVWFNGEERFFLRKYEKDGKVFFDEIPNIPRFGQRLEDIGQFKRKDLKSTHNLKAVFKAIRNHLAANTVGATRDEVLAQQLINLIFCKIYDERFTEPEEIVTFRAGVDEEAGKVQERILELFQKVKRKYKEVLDSNDSITLDAKSIVYVVGELQNYCLVEAERDTVADAFETFIGHALKGGQGQFFTPRNVVKMIVDILDPSDEDSIIDPSCGSGGFLVEALRHVWRRLDLEGKKYHWSAANLKEEKMEVALNKICGLDKDYFLSKVAKAYMAILGDGKSGIFCEDSLDLMTNWQSKTRIKIGEGRFHVLMANPPFGSKIPVRGEEKLKQYELAHKWKYNGKSGQWEKGKLKEKESPQVLFIERDIQLLEDYGRMGIVLPDGIFGNDTFAYIRNWLRKQGRILAIIDIPIETFQPNTSTKTSVLIFQKLPEKEIPKEYEIFMAIAETCGHDRRGNETLSDDIKRVAEEYHRWAKAQGILERAN*
GCA_022792335.1	JAAWAV010000021.1	7	PDC-S07	JAAWAV010000021.1_9	PDC-S07_WP_110056698.1	PDC-S07	4988	5479	-	JAAWAV010000021.1_4987-5479(-)_1	MFTNFYIGSFEKSDFCTVIAGISGGEKEGQIMKTIQVVAAIIRKGNKILATQRGYGAFKDDWEFPGGKIEPGETPKTALLREIEEELAVRVAVGEPVAHIEYDYPEFHLSMDCFWAEIISGEPVLKEHQAAKWLSGEELDSVAWLPADLDLIEQLKKDPRLLS*
GCA_022792335.1	JAAWAV010000021.1	8	cas_type_I-C	JAAWAV010000021.1_30	Cas2c_WP_035173219.1	Cas2c	32786	33076	-	JAAWAV010000021.1_32785-33076(-)_1	MLVLITYDVNTETAAGKKRLRQVAKQCVNYGTRVQNSVFECEMDAAKCREVKAILEEIIDTRTDSLRFYYLGNNYKNKVEHIGVKESVDMKAPLFL*
GCA_022792335.1	JAAWAV010000021.1	8	cas_type_I-C	JAAWAV010000021.1_31	Cas1c_WP_008519397.1	Cas1c	33085	34116	-	JAAWAV010000021.1_33084-34116(-)_1	LKRLLNTLYVTSPDRYLSLDGENVVVLSEGEEVGRIPLHNLEAIVTLGFAGASPALMGACAKRNVALSFLSRSGRFLARVSGESRGNVLLRKRQYFLSEDTESSLDIAKSFISGKLFNGRWVLERATRDHAMRVDVERLKLVSGRLKNALKAVQICDSMETLRGIEGEAASLYFSVFDELILQQKETFSFRGRNRRPPLDEVNALLSFTYTLLAHMTAAALETVGLDPYVGFLHTDRPGRASLALDLMEELRPVYADRFVLSLINKRIVSPSGFFRKENGAVIMDDDTRKAVLSAWQARKQESIKHPFLEVKMEWGMAAYAQALLLARYIRGDLDAYPPFMWK*
GCA_022792335.1	JAAWAV010000021.1	8	cas_type_I-C	JAAWAV010000021.1_32	Cas4c_WP_149685095.1	Cas4c	34113	34799	-	JAAWAV010000021.1_34112-34799(-)_1	MYSEELNGYEEEDYLMLSGIQHFLFCRRQWALIHLEQQWEENLRTVEGKLFHKKAHDGYSTEKRGDILISRGMPVFSRTLGTNGVCDIVEFHRTDGDGIPLRGREGRYLVYPVEYKKGQPKEEETDILQMAAQAMCLEEMLGCEIRKGYLFYGEIRRRIEVPLGEEIRRRVKDAFREMHQYYERKHTPMVKRTKACNACSLKDLCLPQLMKKRSAKEYISRRVKEDED*
GCA_022792335.1	JAAWAV010000021.1	8	cas_type_I-C	JAAWAV010000021.1_33	cas_Csd2	Cas7c	34781	35671	-	JAAWAV010000021.1_34780-35671(-)_1	MGEAIRNRYDFVVLFDVENGNPNGDPDNGNAPRVDLDTGHGIVTDVCLKRKIRNYVETVKEEDPGYQIYIKEGTPLNVKDAGAFAELSIDEKKIPALKKDDPELDRRIRDFMCSRFFDIRAFGAVMTTFVKANLNCGQVRGPVQFGFARSVDPIVPQSLTITRVAITTEKDAEKKKTEMGRKEIVPYGLYRAEGFVSANLARKVTGFSEADTELLWEAILNMFEHDRSAARGKMAVRELIIFKHHSELGDAPAHKLFDAVKVKKRKAEMQPRCYGDYEVTVCEEQIPEGVTCIRKN*
GCA_022792335.1	JAAWAV010000021.1	8	cas_type_I-C	JAAWAV010000021.1_34	pfam09709	Cas8c	35674	37407	-	JAAWAV010000021.1_35673-37407(-)_1	VIFYELTRLYEKLVKQGKIGAPGWMDEKVSYGILLGKDGEIRQLLSLKDENGKPRKMRVPEHQTRTSGVLAFFLWDNAGYLLGTDGGGKPEKAMERFAASQKKHLELLEEVHTEAAEAVKNFFGSWNPKCISEHEVLKPEMEELQKGANLVFYYEGKPVAENPEIREAWEQYRNREKDGESGICLVTGKREPIARLHPLIKGVWGAQSSGASLVSFNAEAFCSYEMENGGNAQTGESAARAYGAALNYLLSDSQRVFRAGDVTVVGWAFEGNTVHQDILMAYLNQEDSIRDADVQAALKKLCRGEKVEWKDQELRPDHLFYILGLSPNAARLSVRFFLKDQFGRWLANIRAHEKRLEIVLPAFVKKPYLPVWVILDEMKAPGGKDKLPTLTTAFFQSVLMDSRYPEELLFCTLRRIRADHDLNWKRAAMLKAYLWKNSMSDKNKEGCSVGLNMETNHQAYLLGRLFSLLENVQVTAAKGKDSQKDPLNTTIKDRYLNSMCCTPVLAFAPLLKLKESHMKKLKRDRPELADKLEMQIVEIIGRLEAPVPRQFGPEEQAVFMLGYYHQTQTRYEKKEEA*
GCA_022792335.1	JAAWAV010000021.1	8	cas_type_I-C	JAAWAV010000021.1_35	cd09651	Cas5c	37404	38084	-	JAAWAV010000021.1_37403-38084(-)_1	MSIKLEVWGDYACFTRPELKTERYSYDVMTPGAAVGILEAIFWHPGLHYQIDRIHVLNAIQFAGVRRNEVKSKIGCSGVKTIIKKEAFGGLYLNTKTDIVQRASTVLKNVRYVIEAHFDIGPEANDTDNSGKFQDILKRRARKGQCYHQPYFGVREFPAHFRLLEGEVPDSEYKGREKDLGLMLHHMEYSSRKLKDGTVVYDASPTFFRAILSDGVLDLSESEVLR*
GCA_022792335.1	JAAWAV010000021.1	8	cas_type_I-C	JAAWAV010000021.1_36	Cas3c_WP_004513240.1	Cas3c	38102	40234	-	JAAWAV010000021.1_38101-40234(-)_1	MKTYLAHKAEDREQTVLEHLQETAKLAGEFAAAFGKQPLGELTGGFHDLGKCSEEFQARLRNPKSTERCDHSTAGALEAFKRRQMTAAMCIMGHHSGLLDFGGQMDTDDGTVRGRLKKGQSGKIPDYSGWEELCPFLHIHDVPEMDPSQTTFDRYMETKFLYSSLVDADFLNTEEFMNGKPASRGTGECLETLLGRLEAWLKEQGWLMGKTGINGMRSELLQTVAAHGQEAKRGIYTLTVPTGGGKTVSSLYWALRHGVSQGLDRVIYVIPYMNIIEQTAKKFREILGEENVLEHHSNVIYEAGSEEEWSPFQLASENWDMPIVVTTAVQFFESLFHNKSSRCRKLHNIANSVIIYDEVQMLPVAYWTPCIHAMEELSALFRATQVLCTATQPAITFPKGTEPEEITKDTKKQFERLKRVTFVNGGALPLEKIAEKLKSHRQALCIVNTKRTARRLYELLERREECFHLTTMMVPAHREEVLSEIKRRLEENLPCLVIATSLVEAGVDLDFQYVLREQAGLDSILQAAGRCNRNGMGKPEESIVEVFSLEGGRLPDSISQQVKVARCIMEEYKEWDSLEAIEAYFRFWRELRGKENLDRKKIMEKVEQYAFREIAKTFRLINEDTDTVYIPWKEEGKELVRKLRGGQTGGGLFRKLGRYSVNVYEPHYRELLRLGDIELIQGTAVLINEKLYDKRAGLTFSEEEGAAIFV*
GCA_022792335.1	JAAWAV010000021.1	9	cas_type_other	JAAWAV010000021.1_40	cluster10	typeIV_RecD	43271	45481	-	JAAWAV010000021.1_43270-45481(-)_1	METVSGYVNKIVYRNEETGYAVVELFGGGEETTVVGSLSMLEEGEYIKAEGIVKTHPVYGEQLVVESYQVEAPEDAMSIERYLSSGAIKGIGPALAARIVKKFGEDTFRILEEEPERLVQIKGISERMAMELGSQIAEKRDMREAVLFLQKYGISLNLAAKIFRQYGSELYTIIEQNPYRLADDIAGVGFKIADDIAVKAGIRSDSDYRIKSGILYTLLQAITGGHTYLPMEELWQGTNRLLGVDLPSIEEYVMDLVMDKRLIVKKEESGPIVYAAKYYYMEMTAAKRLLELDFSWEMSEEEVSSRLSRIEKEEGQKLDEKQREAVRGAAARGVLVITGGPGTGKTTTIRAIIRFFELEGLKIELAAPTGRAAKRMSEAAGREARTIHRLLELNGMQEEEQEKVRFSRNRTNPLEADVIIIDEMSMVDIQLMDSLLDAVAAGTRLILVGDRDQLPSVGPGNVLKDIIQSDRFHVVWLTRIFRQAEASDIIVNAHRINRGEPVDVHGRSRDFLFVKRPDANAVINAVIGLLCRKLPEYLGVSEYDIQVITPMRKGALGVERLNRILQEYLNPPDGKKAEREWSQGIFREGDKVMQIRNNYQLEWEIPGQSGTIADHGTGVFNGDIGIVKEINVFAEEMKVEFDEGKVVVYDFEGFHELELAYAITIHKAQGSEYAAVVIPLLSGPRMLMTRNLLYTAVTRARSCVCIVGLAETFLAMAQNETEQRRYSSLDKRLEEL*
GCA_022792335.1	JAAWAV010000058.1	10	RM_type_I	JAAWAV010000058.1_2	Specificity_I_00028	Specificity_I	1040	2428	-	JAAWAV010000058.1_1039-2428(-)_1	MAGGRKSKETKKELTPEEQLERALVPVGEQPYKIPRNWCWTRLGSITEVVGGGTPSSKVEEYYKNGNIPWISPGDLSGYNDIYISRGAKNITKRGLEKSSAQLMPSGTVCLSSRAPIGYVVIAKNELCTNQGFKSFLPAPCYIPEYLYWYLKGNKELLESYASGTTFLELSGSKASLVEFPLAPLAEQRRIVDHIESLFVRLDEAREKAQAVVDGFELRKSAILHKAFTGELTERWRREHGITLKKWSKKKLKDCGDWFGGGTPSMAHPEYWNGGNLLWVTSKDMKFDVIEDTLMHTNMLGVNNSSANYIKKPSVLFVMRSGILRRTLPIAMVKVPFTVNQDLKAVSPTVDLNLEYLFWACKSSEKIIRNTCMKNGTTVESINAKALMEFEIPIVPQEEQIEIVNCIVSILEKEQQVKEVAETVLDQIETMKKAILARAFRGELGTNDPAEESAVEMLKAIL*
GCA_022792335.1	JAAWAV010000058.1	10	RM_type_I	JAAWAV010000058.1_3	MTase_I_00009	MTase_I	2430	3851	-	JAAWAV010000058.1_2429-3851(-)_1	MTTQEIVAKLWNLCNVLRDDGITYHQYVTELTYILFLKMAKETGAEGQLPEAYRWDSLTAKSGIELKKFYKELLNHLGENCGGRVREIYQGAATNIDEPKNLEKIIATIDGLDWFSAREEGLGNLYEGLLEKNASEKKSGAGQYFTPRVLIDVMTRLIKPRAKERCNDPACGTFGFMIAAHRYVSDQTDDFFDLDADTAKFEREEAFTGTELVHDTHRLALMNAMLHGIEGKITLGDSLSNLGKSMKGYDVVLTNPPFGTKKGGERATRDDFTFPTSNKQLNFLQHIYRSLTADGKARAAVVLPDNVLFADGEGEKIRIDLMDKCNLHTVLRLPTGIFYAQGVKTNVLFFTRGETDKNNTKEVWFYDLRTNMPSFGKTNPLKQEHFAEFETAYEAADRYAVENERWSVFTREQIAKKGNSLDLGLVRDDSIVDYDDLPDPIESGEEAIAQLEEAVDLLKSVVQELKALESAEV*
GCA_022792335.1	JAAWAV010000058.1	10	RM_type_I	JAAWAV010000058.1_4	REase_I_00003	REase_I	3848	7117	-	JAAWAV010000058.1_3847-7117(-)_1	MNSNFEFLKENFPVLAKFGELAEKYLYNDSNSCLMKLGMIGETIVNLIFTYDRIPLPRENTAVKRIDILFREGLISRDLADILHALRKIRNRAVHENYASVDDGKALIQMTHSLSEWFMQTYGDWNYQNQLFVMPEKNMEFIQGHEQKEQDEEEKLIAAAAKAAREAPAVAKNDREKRALRAAGQRVKSEAETRYLIDEQLRRVGWEADTEKLRYSKGTRPARGRNIAIAEWPTDSAACRRGAVDYALFIGDQMVATVEAKAAHKDIPSVIDYQCKDYSSHIRGADVPYRIGTWGRYQVPFTFATNGRPYLEQYDTKSGVWFLDLRRPDNAPKALSGWMSPTGMLEMLERDIRGENRALQDMSYDLLRDKDGLNLREYQLRAIKAAEHAIINGQKNILLAMATGTGKTRTVLGMIYRFLKTGRFRRILFLVDRTTLGEQAFDVFKEVKLEDLMTLDDIYNIKGLEEKKIDRETRIQVATVQGMVKRILYNGEDTMPAVTDFDLVIIDEAHRGYILDKEMGEDEILYRDQTDYQSKYRFIVEYFDAVKIALTATPALQTTRIFGEPVYQYTYREAVIEGYLVDHDAPHKLITKLGEEGIHYKKGDIVTTYDPVTGEITNSELLNDELDFDIETFNRKVITESFNRTVLEEIARDIDPEMPEEQGKTLIYAVDDQHADLIVKILKKIYAEKGVDNDAVMKITGSVGGGNKKKVQEAIKRFKNERYPSIAVTVDLLTTGIDVPEITTLVFMRRVKSRILFEQMMGRATRLCPDIHKTHFEIYDPVGVYDSLEAVNTMRPVVASPATTFTQLLEGLEVLEDERRLRYQIHQIVAKLQRKKHSMDGETLGYFINMTGGKNPAQFIADINQCGPWEAKEQLLSCGELFEMLGQVKGNGRNPVVISGKEDRLLEHDRGYGRRDSRPEDYLDAFAAYIRTNRNEIAALNVVCTRPKELTRESLKSLCLTLDREGFTTKQLNTAVSQMTNEEITADMISLIRRYAIGSSLISHEARIRGAVGKLKKAHRFSKQELNWIARMEKYLMEESVLNVSVFEEDGRFKAQGGFAKINKVFGNKLESVVQELNEYLYDDGGKRA*
GCA_022792395.1	JAAWAX010000007.1	1	PDC-S05	JAAWAX010000007.1_33	PDC-S05_WP_065233724.1	PDC-S05	22174	22545	+	JAAWAX010000007.1_22173-22545(+)_1	MAKDLMIRSSAEEFITFKVQEKDKGIQVRYDKETLWMTQKAIAELFDVQRPAITKHLTNIFKEQELDKSAVCSKMEHTAEDGKNYKTDYYNLDAIISVGYRVNSLRATQFRRWATNDKALTEF*
GCA_022792395.1	JAAWAX010000008.1	2	PDC-S13	JAAWAX010000008.1_64	PDC-S13_WP_186842295.1	PDC-S13	52528	53385	-	JAAWAX010000008.1_52527-53385(-)_1	MSNLQAEEYKNFEEIKKIREDGTEYWNARELSEVLQYKKWENFAKVIDRAKLACNNSGFEIQDHFPEVRKMVEIGSNTVRELLDYELSRYACYLIVQNGDPRKEVIALGQTYFAIQTRRQEVADYFNQLDEDNKRLVIRGDIKQWNQMLLEAAHNAGVITNQEYAEFQNAGYMGLYGGLTVDDIHERKKLKDNDKILDFMGSTELIANLFRISQTEEKLKKDKIHNCSKATSTHYEVGAKVRKAIEDIGGTMPEDLPTPSKSIKQVEREQLKRLKDKKTKLMLDE*
GCA_022792395.1	JAAWAX010000010.1	3	DMS_other	JAAWAX010000010.1_8	MTase_II_00020	MTase_II	9125	10258	-	JAAWAX010000010.1_9124-10258(-)_1	MKVIDLFAGCGGLSLGFEMAGFEIPLAIEKDEWASETYKKNHPSTKVLTKDITEIADLENLIEEENLPIDGIIGGPPCQGFSLSGNRDKNDPRNSLFMEFVRFVKFFEPKFFVMENVTGILSMKTKNNQSVKELILSEYDNAGYNVKICKLNAAEYGVPQSRLRIVFIGIRKDIPFDVEKIGPVPFLFDKEQVTIEQAIMDLPQIDSGEGEEFIEYTQLPKSNYQKWARNNSSGVYNHVAMRHTKRLIERFKTIDFGQSVADVEECHKQRKRGDASQISGKVFSQNNMRPYPDKPSPTIPASFQSNFIHPFLNRNFTAREGARLQSFPDTYIFCGKRTTMSWEKNLSQYQQIGNAVPPLLGKAIAESIIEYLEKETD*
GCA_022792395.1	JAAWAX010000010.1	4	PDC-S01	JAAWAX010000010.1_1	PDC-S01_WP_099993690.1	PDC-S01	1	1059	+	JAAWAX010000010.1_0-1059(+)_1	IFFDEMQDCVSTATSLKAFREDGRYDVICSGSLMGINYKEIESNSVGNKEDYIMNSLDFEEFLWAKGYTDEHIDDLYKCMIKLKPLSDIQYNVMMSNFKEYMIVGGMPAIVNQFVTNKNFSGILKMQQQILLDYEEDITKYAGGLDKTKILNCYRKIPVFLGNENKKFQISKIADGARNREYVGVVEWLANAGIVNICYAMEQASLPLKGNYNPDNYRLYFADTGLLIGSLDEEVQDDLRNNENMNTYKGALYENIVGDMLVKAGYDLYFYRDDSKKLEMDFMVRDTNSLIPIEVKANDNATISLNNLISNNLYKDIKYGIKLCNRNIGFNGKFYTFPYFLTFLLKRYLKEK*
GCA_022792395.1	JAAWAX010000010.1	5	RM_type_II	JAAWAX010000010.1_2	MTase_II_00115	MTase_II	1724	2341	+	JAAWAX010000010.1_1723-2341(+)_1	MEKTICELFAGVGGFRVGLEKSDSNWTTVWANQWEPGKKNQHAFDCYVSHFGKNENYINEDIASIDKKDIPNHNLLVGGFPCQDYSVARTGAKGIEGKKGVLWWQIRDILEEKSPKFVLLENVDRLLKSPASQKGRDFGVILACFNDLGYTVEWRVINAAEYGFAQRRRRTFIFACKNTTNYYHYIEKEKLENIIHKNRIFYKTI*
GCA_022792395.1	JAAWAX010000010.1	5	RM_type_II	JAAWAX010000010.1_4	REase_II_00155	REase_II	2967	4352	-	JAAWAX010000010.1_2966-4352(-)_1	MDNLPYIRSSKESIAQYALNLKEKTFKEVLLNDPNITDEDRDAVFQYYNNPRSKGSLGQLIEKHFFFYDINSKSEADFNEAGVELKVTPYTVKSNGDLRAKERLVLTIINYMKDYEEEDFLKSHVYEKCALMLLIYYLYEPNKERLDYFINYIKLFQLPKEDLEIIKNDYKIIIDKIKSGRAEEISEGDTNYLGACTKGANANSLREQPFSNKKAMQRAFCLKNSYMSYILNHYIVNKTEEYESVIKDANILKEKTLEQYIISKLEPYYNQEIEFLKHKFDIPYQVSNKSFTYLLAKGMLEVVNEKIEEFEKANIKIKAIRLRPDGMPKESMSFPTFKYTEIVKENWLDSELYETFSTTKYLFIVYQYTDNDILIFKKAMFWNVPEKDLNTEIKRVWEDTIERIKNNQYDNLPKISESSILHVRPHARNAQDTYPTLDGKQAIKKCFWLNASYIKQQIGGE*
GCA_022792395.1	JAAWAX010000011.1	6	PDC-S13	JAAWAX010000011.1_19	PDC-S13_WP_097300085.1	PDC-S13	15218	15937	+	JAAWAX010000011.1_15217-15937(+)_1	LHEKIVQLKLKSNKDGKNYLTDTLDTDGIFRLIESVPSSKAEPFKLWLAQMGKERIDEIFDPEIAINRAIDYYRGRGYSDQWIETRLKGILDRKKLTDVWKENGIKQNYEYGILTNEIYQSWSGMKASEYKKYKDIRKESLRDNMTDIEVALTDLGEIATRELAKEHKPYGLKENRKIAKMGGHAAKVARDDIEKNLGKSVISKTNALNYKYLDFNKMEKKKLLKEQKDQKMKENNSME*
GCA_022792395.1	JAAWAX010000014.1	7	AVAST_type_II	JAAWAX010000014.1_1	Avs2_00002	Avs2	450	4472	+	JAAWAX010000014.1_449-4472(+)_1	MNREEELKIIIAELVKLKNIIETENKLNLIDKNIFLEDVICQIINIIYEYSLENTNLNICNYPCIDLIDEKEKIAFQVTTNVTHKKIQVTLDNFFKKRYDDFIEHIKFVIFQSTTYRGDFKTERDFIFDIKNDIITFDTLLAEIKSLDDFKLKRLYDYINIALVKNIYTTNWIIEKSKKSLNNLGKRYNKELNVFNDEEEKLKTFFLEEYNNRKITELLVELIISIENNGIYTGIDVDKITSDFSIENVEKLKSELKTYKDKVINNKDDYSERMKFEAEYEEKIHKIDYLINLFNKKTLIYIGEAGIGKSHTLANFIYKYYLSKDEPAILILGQEFVNSENIEIQISKIMNYSDDLKKVCEYINSIAISRNIIIPIIIDGINESNDKSIWKKGLINFIKTITSFSNLKLILSIRESYYGMCISEEIERLENLGKSRHHGFGKNGFEAAEEFFEYYDIIVPITQIINREFSNPLFLSIYCEIVSKYKIDIDEFKYDNFISIYDKYLEKVNELIINKHEIQTKRNIVRDCLNSIARDSIDNNKYNTYEDALNSVREIAEQYDIKRTDLLNELINNGILYHEGKEESEILIFTYERYEKIAKAEFLIENIGNYDDLKDKINSGNLHNYFDGRSDKFDNGILEELLILIPMKYKKDIFEIIDLNKISFDYYLNNSYINSLIWMKNYYSVDVIAKNLKRLFHQDFDNKIIDMLIKCSYIYTNPCNITLLHSYLIKLNMNELDYNWTIVIENYYDYFSSETVNNIINYCTTYGNEYLNDETIYLIAMTLSWFLSSNNRGIRDKSTKALVRILINKNHISKKLIENFKNVKDYYILERIITAIYGAIIREKDDKNIHELANTIYNFIYKSEKTIDNIVIKIYAKKLFGFLKSKYNINLYDTIPNEKKSNWYEHLPTNEEIDEKYAFDIDECSKDKRKFANSSIIRSMITEYGRGTCSYGDFGRYTLQPMLRPFEYNFQDIQLLANIATQRAFEYGYDFKLFGEYDNNINKYLNRHENYIERIGKKYQWIATFEVLSRLYDNYIPQYEVYSNTKIELEKRRYFDKKHKETKEESEIEYVEYDLEEEYPHVLFLDATNFILKQNERKEYLIEKDFDFNEEQYSKILVKEFFGKKYITLFNLSSSENRTITSKLINRKSSTIVQTAFIYKDISALEKSNIHEFSQGRYIEHFNMDLFDIPYSKRYLVNNSYNQEYFDIDKGYKICYQEYIWEDYQDESIDETIKVLLPAKWIVEEFDLEQKSEGQWYYDEDLVCCDSEIKDSGTGLWIRYDYLLKYLKKNNYKIGWTIYSEKSSNKTYKSWRSDVFSDEDLNNFETKNYEKEEWESSFRI*
GCA_022792395.1	JAAWAX010000014.1	8	RM_type_II	JAAWAX010000014.1_2	REase_II_00120	REase_II	4546	5397	+	JAAWAX010000014.1_4545-5397(+)_1	LNNNILKAIINLVQTPSFELKEYYSNHNRANSMGDALEEYIKDIFAGTYAIANEQERLEKISEVFSYLGNNSNPPDAMLKKGDAIEVKKIENNNASLALNSSYPKHKLFADSPMISLHCRDAEEWDEKDIIYAVGVVDNNKLMNLSLVYGLDYCASEETYTKIKAKIKDGVEAIPGVEFSETRELGRVNKVDPLGITYLRVRGMWGIENPWTVFKYIYEKDLSKEFNFFAIINEEKYADFSKEDRKEFEDFVNKSDLNITKVKIKNPDNPAILNVAYLITYSK*
GCA_022792395.1	JAAWAX010000014.1	8	RM_type_II	JAAWAX010000014.1_3	MTase_II_00164	MTase_II	5408	6385	+	JAAWAX010000014.1_5407-6385(+)_1	MKVISLFSGAGGLDLGFEKAGFEIEWANEFDKSIWETYEKNHSNYLDKRDIRKIPLNEIPECDGIIGGPPCQSWSEAGACKGINDDRGKLFYEFIKILNDKKPKFFVAENVSGMLAEKHKDAVQNFIKMFKETGYDVNLYLVNAADYGVPQDRKRVFYIGFREDLNIKFEFPKPLGKKVNLKEAIGDLQDTAIPALEKNKTNGVYCKFPNNEYMTGGFSTIYMSRNRVRSWDEQSFTIQAGGRHAPIHPQAPKMTFVEKNKREFVKGKEYLYRRLTVRECARIQTFPDNFQFYYTDVSDGYKMVGNAVPVRLANVVANAIKNSLD*
GCA_022792395.1	JAAWAX010000015.1	9	PDC-S01	JAAWAX010000015.1_101	PDC-S01_WP_067088819.1	PDC-S01	75937	77133	-	JAAWAX010000015.1_75936-77133(-)_1	MLKREMYLSRIRGFYDSDLVKILVGIRRCGKSVILKQIMNELKEKKIDEKHIIYINFELIEFEELQNYKRLNTYIKEKIVDDNKYYVFLDEIQKVENFEDVVNSLRASIDNISIFITGSNSKLLSNELSTVLSGRYVLFNIYPLSYKEFIELTNKEAKSEETFWNFVKWGGLPNRTQFTDESNIKDYLHSVFDSIILRDVVERLGLKNTVLFDLLLQYIVDTTGRQFSAENVINFLKNEGKSVSTETLYMYLDALCKALMIKKIYRYDIHGKAILKTLNKYYMTDLGIAQIKNNNFEINKSFAIENVVYNELLERGYDVYIGKTKDGEIDFIATKTEEKLYFQVAYLLESDTVQNREFGAFKEIEDNYPKYVLSLDKADFSRDGIIHKNIIDWLLEKP*
GCA_022792395.1	JAAWAX010000020.1	10	AbiQ	JAAWAX010000020.1_84	AbiQ	AbiQ	86274	86720	+	JAAWAX010000020.1_86273-86720(+)_1	MKQYNFKFYYINQKYINYIRQFDDKVPTKNRPYLGIVFKNKDYIYLAPLYSAREKHKNYYMNNTFFRIYDYYNNYIGLIRFSNMIPVPKFYLKQINYDFSNKLYQEYFYISKHQSQILKKAKYTYNKYNDFDNLCVDFKRIEKICKNY*
GCA_022792395.1	JAAWAX010000023.1	11	PDC-S13	JAAWAX010000023.1_20	PDC-S13_WP_186842295.1	PDC-S13	15120	15968	-	JAAWAX010000023.1_15119-15968(-)_1	MGSDLVNKTEKDFESIKHTNENGIEFWYARELMTMLEYSKWGNFKNVINKAKEACKGSDIAEEEHFADVGRVLKVGNNAEMEIDDLKLTRYACYLIAQNGDSRKKAIALAQTYFAVQTRKQEITRQEYEQLSEDEKRLYTRQNVKNKNRYLFDTAKLAGVKNYGKFNNYGYRGLYNGETAKDIANRKGISDKEDILDYMSSTELAANLFRITQTDEVLKNKNINNEDDACITHHKVGQAVRQTIKKIGGTMPEDLPTPNKSAKQIEKEKNKKLTFNNKKKLK*
GCA_022792395.1	JAAWAX010000025.1	12	PDC-S13	JAAWAX010000025.1_4	PDC-S13_WP_097300085.1	PDC-S13	2140	2940	-	JAAWAX010000025.1_2139-2940(-)_1	MQENKLALFEEREIRRKWYNEDWYFSVEDVVQILTDSVDVKQYIKKLKARDEELNSNWGTICTLVEMTAKDGKRRKIRTADTKGILRIIQSIPSPKAEPFKLWLAQVGSERLDEIVNPELAINRAKETYIRKGYEDTWIAQRLKSIDSRKELTNTWKERGAKDRDYAILTDEIYKSTFNMNTTQYKELKGINKTKRNLRDSMGKLELAITNLAEVTANEMHNTNNSFGLEELKDDVQEAGKITGKARRDIEGKIGKKVAEKSNYKI*
GCA_022792395.1	JAAWAX010000033.1	13	PDC-S05	JAAWAX010000033.1_4	PDC-S05_WP_078711833.1	PDC-S05	3096	3998	-	JAAWAX010000033.1_3095-3998(-)_1	MEKENNNIVPINEELNVVKYKVEDIKNLIYTIRGKQVMLDSDVAMLYHCETRIINQAVKRNIDRFPERFCFKLTEYEVENLKSQFVISSLKKGNYGGRRKLPTVFTEQGIAMLSGLLRNEIAIKVSINIMDAFVEMRKFLVTNGQVFERLSNVECKLLDQDRKLSNHEKNFEEIFNALQKSEQEEFGRKIFFDGQIYDSYSLIIDIIKTANKKILIIDNYIDDSILKMLAKKNKDVEVVVLTSQNSKISKLDINRFNKQYPTLKVAKSNKFHDRFIVIDNKELYHCRCIIKRFRKEMFCN*
GCA_022792395.1	JAAWAX010000033.1	14	PDC-S13	JAAWAX010000033.1_6	PDC-S13_WP_186842295.1	PDC-S13	4479	5186	-	JAAWAX010000033.1_4478-5186(-)_1	VINKAIESCENSGISEFDHFAKVRKMIDIGKGAKRQVEDYMLTRYACYLIVQNSDSKKEEIAFAQTYFAVQTRKQEIIEDRIKLMNRLEAREKLKESEKQLSKNIYERGVDDLGFARIRSKGDSALFGGLNTMQMKAKYGVKENRPLADFLPTLTIAAKNLATEMTNYNVTEKDMYGEESITDEHIDNNLSVRKMLNKRGIKPENLKPAEDLKKLERRVKSENKKIANDTKLPKK*
GCA_022792395.1	JAAWAX010000034.1	15	PD-T4-6	JAAWAX010000034.1_87	PD-T4-6_WP_011718859.1	PD-T4-6	78466	80439	+	JAAWAX010000034.1_78465-80439(+)_1	MNLEGKLLGNRYEMIEKVGNGGMSTVYKATDKVLKRNVAVKILRDEFTTDEEFIKRFEAEAQSAARLTHANIVSIYDVGVDGNLYYIVMELIQGKTLKEIIIEERGPLPWKWSVNVAIQIASALEMAHKNNIVHRDIKPHNIIITEDGIAKVTDFGIAKAVSNSTITAFGTTIGSVHYFSPEHARGGFTDAKSDLYSLGVVMYEMVTGNVPFDADTPVSVALKHMQEEPEEPIEVNPKVPVAINKIIMKALQKDTTLRYQSASEMLRDLKKSLKDPDGDFIEEMEYDATARTQKINLDEYGEIEEDIPNSRSKKGKKEGKFKQFIKNHKVISTIVGLILLFSLSLGGTLFALNVTNPPEVEMPNVVGLSKEEAQKEVEAAKLKFEVEKEEYNKDVPEGYVISQDPTYMERFNKVKEGSTVSVIISKGQEKTTVPNVKGKEKDEAIKLIEEAKLKAEVIEETSKTVKEGFVISQETEPDAEVFAGDTIKIHVSTGTGIKEVTVVSVIGQDEATAKKTLEDLGLKVNVTYEENNSKDNGVVLKQNVEGGKTVDEGTTVTITVNKLAEKKNATVYVNVKSITGGYSESEDNTIKKKVKLRVEANGETIFNQEVDKNNTQVNTGNGKVVATGNVTVKVFIDDVKEREKDIDVRTTTSYTFD*
GCA_022792395.1	JAAWAX010000034.1	16	PDC-S49	JAAWAX010000034.1_8	PDC-S49_WP_081616400.1	PDC-S49	5936	7924	+	JAAWAX010000034.1_5935-7924(+)_1	MEDLVESILDYVRSDYTDYAIMINGEWGSGKTHFWNNKIRKKIESLQLNGKRYTTIYMSLYGISNLEEISKKIFIETTQLMDKNLRKFMESNGQTTIPEYAKTGIDMANFFGVTQNGDKVDYGEFFSTDDKVLCFDDLERANVDVIDILGYINNFVEHDHIKTIIICNEKELSTKLKSSNLEMKTFIATYLLDKQDELNKTDKPMVEKIQDKIEHVFDKANDYERIKEKLIGETFEYAPKFDYIINGILMRYENNPDLIRFLRENTGLIISTFNKSGTRNLRILKHALNDFKKIYEMVNRSYPNTNHRVMQTMLIFTIAVSFEIKAGKITKDKFVNIKDNEEYKSILVSSRILMDNRQFYIKEFDNNYYYNFKSEYRFFKFIEYYIRTRIFDMKLFKDNMETIRNTVDTENLPGYKRLLTEEYWKISDDQFDSVIQEVLDDVKEGNISLIDTVKLYAYFSYFSRKGLIDYDLKILKCLFFNGMNIASLGSEYCPNPEEELGKIAIEEVEEDMEEILKHFNTLNDQLLDKMYKEKAEDVMKCIPMRMEQFYEKFDKECMEIPIFKYYDPFQLFQRISCASNEDIVLIKEKMIDRANRYPKQIEPEMKNIKQLKQIIDDYLNGKEPSIKIVMLKEFSKDMGYILDKYKINFSPKKEDEIVETEE*
GCA_022792395.1	JAAWAX010000038.1	17	PDC-S30	JAAWAX010000038.1_2	PDC-S30_WP_227961428.1	PDC-S30	1124	2119	-	JAAWAX010000038.1_1123-2119(-)_1	MEEKDNDLAKQMMLEEVIINAVQIPGVKVNRKQFLAEQFASKADNLEEILDIGPIEAGIKRENIILLSKKLILARTSQSSIASFVAGIPGGLAMAATIPADILQFFGMALRLAQELSYLYGAQDLWTDGKIDDDKIKNQLMLYCGVMFGVSGAVSGVRVLSTQLSKTALKKIPQQALTKTFWYPIIKKIANFIGINLTKKTFAQGVSKAIPVIGGFISGGINFASMMPMANRLNDTLDKATFNYSDEEFDKDIEIIMNPDKYEEIKEEKTSASKKNSDGINRITDGIAKFISKTNKKDVSYKEMKKLKDLLDNNIITQEEFEKKKKQLLDL*
GCA_022792395.1	JAAWAX010000043.1	18	PDC-S01	JAAWAX010000043.1_39	PDC-S01_WP_099993690.1	PDC-S01	36143	37444	+	JAAWAX010000043.1_36142-37444(+)_1	MKRKIYQELIDWKNNNIQKPLMVIGARQIGKTFIINEFCKNEFENYIYINLLEHPEIIKIFKEEINTLDKFKKMKIYLDIDINLENTIIFFDEVQESEELISALKYFNESEEPFKIICAGSLLGVKLKRMHSSFPVGKVKMLNMYPMDFEEFLMANGSSALIDEIKNCYKNNIAMNSVLHNKSLDLYRLYLCVGGMPESINNLLDNDKDILKYDKSIIKDIYQSYLNDMNKYVENKFEASKIESIYKSIPSQLGNQSNKFQYGKISSNARKRDYEISLNWLLSSAMVHKCPILNKVEIPPLGFIIDDHFKLYLSDVGILLNMLQIKYNDIILDNLLQYKGIIAENYVATQLIANKNSLIYWESGNQAEVDFILYNDDGIIPIEVKADDNIGSKSLNVYMKRYNPKYSIRISTKNFGITNNIKSIPLYATFLVK*
GCA_022792395.1	JAAWAX010000046.1	19	PDC-S02	JAAWAX010000046.1_97	PDC-S02_WP_014408698.1	PDC-S02	94742	95200	+	JAAWAX010000046.1_94741-95200(+)_1	MKIKDLEYKLIKHIENFLLELGKGFMFVGSQQRVTLGNVHYYVDMVFYNKILKAYVLIDLKMGNLKPENFGQMNMYLNYYEEEVNDEGDNKPIGIILCAEKDNVVVEYSMGGLNNNLFASKYTYYISKQEELIAQVEQVIKENEKETNDENK*
GCA_022792395.1	JAAWAX010000047.1	20	PDC-S01	JAAWAX010000047.1_22	PDC-S01_WP_067088819.1	PDC-S01	18500	19693	+	JAAWAX010000047.1_18499-19693(+)_1	MKIIERDYLKELIDVMGTPDIKVITGVRRSGKSKLLDMFKKYIEANIEKVNIISINFNLIKFDKLRDYILLNNYIEENFVPEKKNFVLIDEVQMCKEFERTINSLHAEEKYDIYITGSNAFLLSSDLATLFTGRTYEIQMYPFSFKEYLKYFKYKDVQEAFDKYVFEGGMAGSYVYDDNHKKYNYINDVYNALIVRDIQQKYNIQNIALMDSLTEFMMDNISNLTSYRNVANKLNQNDMNMNTNDKTIASYINYLCDAFAFYKVRRYDIQGKKYLSSIDKYYLVDQTFKYAKLGTKNINYGRVYENIVAIELLRRGYEIYVGTLYNKEVDFVAMKQNEKIYIQVSDNIDDENTLKREVEPLLQIKEAYPKIIIARTRHEDYQYEGVQIYDIANWLMK*
GCA_022792535.1	JAAWBG010000014.1	1	retron_I-B	JAAWBG010000014.1_2	retron_type_I_B2_atpase_toprim_cluster159_1	ATPase-Toprim_I-B	1512	3491	+	JAAWBG010000014.1_1511-3491(+)_1	MGLEEIHIKNYKSIRDYKITLRQMNLLLGENGSGKTNILSAILYFYENMIAQRPSYQIFDENNPLNDQVEITMVYDMSKILIRSRKNRKEGKETYLPYYKMIESIQQNGKVSLTMTQIKGGKVMWNLGSDKRKVLYHLYPLYRLDAREINLVDWEELWGYIGDFMKPQAEMGKELQKHTAEEIEKDERLAKRLQQLKKIFQRLQVEPVRYTLGEFSENLAKMYYNGGKFSYTGHSLDGFSNGTNSYNYISLLLYVLSAMGSTKMKEPVLLMDEPEISLHFHMIDELADVLFECVDDMVILAATHSPRLVKNVLVKEQKNAAIYQVYKRGDYSHLCLLNMFSEDEKREKYFLTEHHANAFFAKILILVEGETELELLQNPYLRQLFPILKQTEIIKGMSDKVIYRIVDTTARHYSVPMAALLDMDKILEWNEETLRMKWKEDYRFVAEKEKYYYGAKRNRTVQKRKRIQTMCEKCCFSSLRPFYASEDENYYDLIQEIKAYYANYRIFPVKTTIEGTLINAGNYTQIISYLEQTGKWKLVENAFGLLYNITDKVNFLRLLFCGKSDFLLKSGQIIKKNKDIYPELKQALTEHKIKKTDWVSQWLHFYFSNWTEIPWKELNRKSFEVWCSDSKQKRDLKRQFVQDFPELAQFIDMAAGLSS*
GCA_022792535.1	JAAWBG010000014.1	1	retron_I-B	JAAWBG010000014.1_3	retron_I-B2	RT_I-B	3768	5000	+	JAAWBG010000014.1_3767-5000(+)_1	MILYSYEYFLHKVLESDQEELEKAKAQKPQVCSEIKLPKQSGFRRIVSVESGCELEKLQKKLQRNFLSKLPVCPSAKGFVRGSSYLNFLEEHIGHEYFLRMDLKNFFDSISVELLEESLKSFVREGEETDSGEEKKESGEGENESGILDEITALCTWKGTVPQGFLTSPSVSNLVFCRLDQRIRKYCRAYQKEQKREIFYTRYADDLLFSSLGFNFRENKNFKRMISHILADGGFCCNEKKTIYQKGNISLSGYVIQEDVHLSRKKLKNINEVICQFDKRIKFEKESDAAQKREELERKPAAAKKREEPEGKSNAAEKSVFAGKFEVDKNRNVKEILQNLNQKNMKKSDGTKISFENVESLAHYVAGYRSFLIQLARVEHGNTDYDRKIHRKIQNLEKILEHLSGILGET*
GCA_022792535.1	JAAWBG010000017.1	2	PDC-S07	JAAWBG010000017.1_41	PDC-S07_WP_110056698.1	PDC-S07	36655	37041	-	JAAWBG010000017.1_36654-37041(-)_1	MKTVKVVAAIIRNQDKIFATQRGYGEFQGGWEFPGGKIETGETPEEALVREIKEELDTLIVPGRKIACIEYDYPQFHLSMECFWAEIVSGELILKEHKDAKWLSKGELDSVAWLPADLELIDQIRKYL*
GCA_022792535.1	JAAWBG010000017.1	3	RM_type_IV	JAAWBG010000017.1_42	mREase_IV_00004	mREase_IV	37080	40046	-	JAAWBG010000017.1_37079-40046(-)_1	MISGELQKGWKTAFMDQSANSNLAYRSEFVSNDSERGRNVLSAIEQELKECQEFSISVAFITLGGITPLLQALKELEQRGVRGRILTTDYQVFSDPRALEKLHSLKNVELKMFCTQKEKEGFHTKGYIFRKEEIYRIIVGSSNLTASALKTNREWNTKLVGYESGELICGILQEFDALWEDTHSLVYDDFIEDYRIRYQLVKKQRKVARAAFPISLDQYKLQPNAMQTAFVKNIQELLRRKEKRALLISATGTGKTYASAFALREMNPKKVLFLVHRERIAKQALVSYQRVFGSKKADGKDCQYALLSGNTSRDMEHIKEADLIFATMQMMCKESVQKEFSRDAFSVICLDEAHHSGAESYQKIMDYFQPDFWLGMTASPETDRFDVYGIFHHNIAYEIRLQQALEEELLCPFHYFGITDLEIDGKTIGEENFCDFNHLVCEERVDYIITQAQYYGYSGERVKGLIFCSRKEEARQLSQKFNERGFQTAVLTGEDSETKREKAMEQLVMDVPKEKIKETEYLDYIFTVDIFSEGVDIPEVNQVIMLRPTKSAIVFVQQLGRGLRKSKGKEFVVILDFIGNYKNNFLIPIALSGDRSYNKDNVRRYVMEGDRMIPGVSTIHFDEISRKRIFAAIDTANFSDLKLIRENYTNLKYKLGRIPRLKDFDEYGEMDVCRIFDNSSLGSYHKFLAKYEKDYQVSLSEEEEKVIEFISKKLAAGKRIHELEMLKRLMTYQPKVLSILKKNLQEHYGISMDACTCKNVVNVMTNEFPTGTGKKTYDDCVFIEKEAEDYNISRKFEKMLRNPAFYDIVKELVAFGISRYQRDFSQRYQDTDFVLYQKYTYEDACRILRWENNEVPLNIGGYKYDKKTRTFPVFINYDKSEDISDTTKYEDHFVNANVLIAVSKSGRNMESEDVQNFLHAKERGIEVHLFVRKNKDDKISKEFYYLGRMNASGKAEEFCMANTQKTAVKIEWILDTPVRDDIYHYIIG*
GCA_022792535.1	JAAWBG010000021.1	4	PDC-S03	JAAWBG010000021.1_3	PDC-S03_WP_114299349.1	PDC-S03	3029	3580	-	JAAWBG010000021.1_3028-3580(-)_1	MSFPKERYYTEEDYYNIPKDVRAELIDGCIYYQAAPSRIHQKILSELHITIGNYIKSKQFYCEIYPAPFAVKLFADKKTIVEPDISVICDRNKLTDRGCTGAPDWIIEIISSGNSSHDYIRKLNLYADAGVREYWIVNPEEKNILLYSLEESKFKMNSYTFQDNIKVNIYDDLWIDFQSLDFS*
GCA_022792535.1	JAAWBG010000044.1	5	PD-T4-6	JAAWBG010000044.1_1	PD-T4-6_WP_036366335.1	PD-T4-6	226	1005	+	JAAWBG010000044.1_225-1005(+)_1	MLKSGTVLKDRYEIKGLLGAGGVSQVYAAYDREGKRTQVIKEIRNYHKDQVRVMVQKEAELIQRLKYPYFPALEEVITGKDVCYLVMEYLEGETLEKILQRTGPQSQEDVVCWAKDMCLVLGYLHNCKPPVIYRDMKPGNIMLQPGGNLRLIDFGGVWEKRNGQKIPEVSLGTKGYAAPEQLAGEEVDARTDIYGLGVTMYHLLTGKDPRQFPCEQYGIRRWNRRLSRKLEKIIQTCTRKNPKERYDSCEELLSVLKTV*
GCA_022792535.1	JAAWBG010000049.1	6	PDC-S03	JAAWBG010000049.1_24	PDC-S03_WP_114299349.1	PDC-S03	29162	29695	+	JAAWBG010000049.1_29161-29695(+)_1	MDVLGKSDIYTIDDIYALPEGKRAELIDGQIYYMAPPSRTHQKLLHFFDRTIGNYIQNNYEQCEVYPAPFAVFLNKDDINYVEPDISVICDTSKLNEKGCYGPPDWIIEIVSPGNKPMDYFTKLFKYRTAGVREYWIVDPSKNQILVYRFEQETMEQYSFGENVPVGIYEGFSIKVE*
GCA_022792535.1	JAAWBG010000050.1	7	PDC-S03	JAAWBG010000050.1_43	PDC-S03_WP_114299349.1	PDC-S03	52310	52864	-	JAAWBG010000050.1_52309-52864(-)_1	MGLTEREGKKDEKINGVIYNMSPAPGFKHGIINSNIHAGIKHGLKNSLCLVFMENLDFKYHPDINDDYLCPDIMIVCDRKGLKGSFYSGVPKLIVETLSPSTAKRDKTEKKDIYEQAGVEEYWIVSPLGSVEIYYLENGKYILEQNYMLQNDKEEEDYNAEQEIALKAFPHIKMTLGEIFEGLE*
GCA_022792535.1	JAAWBG010000051.1	8	DMS_other	JAAWBG010000051.1_29	MTase_I_00004	MTase_I	26357	27889	+	JAAWBG010000051.1_26356-27889(+)_1	MITGEIKNKIDKIWTDIWAGGITNPLTVIEQLTYLMFIRSLDEKEFENEEFENMTGQKMDKIFPQSEIGQSMRWSKFKEKDSRDIFDIVSQRVFPAIKKMKSGQLPDFNEMGELIEILDSDGKGEDGRTAFSKYMEDASFLIPTPQVLQKIITGLDDLYEHDIEDLDMQGDLYEYMLGKLATAGQNGQFRTPKHIREMMVELLAPTPDDYIVDPACGTAGFLVSASEYIRKKYEDTMTNEQWENYTSKAFTGFDTDHTMLRISAMNLMLHSITNPEIDYKDSVSKQNQISSKYTICLANPPFKGTIDAESINDDLKAVTNTKKTELLFLALFLRLLKTGGRCACIVPDGVLFGSSKAHKSIRKELVENHKLQAVISMPSGVFKPYAGVSTAVLVFTKTGAGGTDHVWFYDMKADGFTLDDKRSEISENDIPDIIERFHFLEKEEERARTEQSFLVSKEEIVSNGYDLSINKYKEIEYIPVEYPPTSEIIAEIKELQKEISEGIHELEGML*
GCA_022792535.1	JAAWBG010000051.1	8	DMS_other	JAAWBG010000051.1_30	Specificity_I_00056	Specificity_I	27889	29025	+	JAAWBG010000051.1_27888-29025(+)_1	MKVVKLGDYIKEYSEKNTGKEKVPVYSVTNEEGFCRGYFSKDVSSRDKSNYKIVPYGYFAYNPSRINVGSIDWQKAENKVLVSPLYVVFQVKKGIEQQYLLHYLKSDIAKSYIKFMANGSVRDNLKFSALKNFSINLPSVEEQKNIVKKIDRVDLLYKRLKQLENKYDELIKSRFVELFGDPIKNPKGWEVVAIGDVVTEVRYGTSKPAVEGGRYPYLRMNNLTVDGHLDLNDLKYIDISDDEIEKCVVRKGDVLFNRTNSVELVGKTAVFDLPEDMVIAGYIIRVRLNERLLPEVLSEYMNLEALKAILRSMAKGAVNQANINAQELQSIKVYLPDMELQLQFLDFFNQTDKSKLAVKKSLEKLEILKKSLMQQYFG*
GCA_022792535.1	JAAWBG010000051.1	9	PDC-M10	JAAWBG010000051.1_31	PDC-M10A_WP_227054025.1	PDC-M10A	29038	29508	+	JAAWBG010000051.1_29037-29508(+)_1	MEKIVIYHGSSQIVEMPEIKITKYNKDFYFGFYCTIMEKQAKRWATRFGGEGYISLYEYTPNRELNILIFEKMTEEWLDFIVDCRSGKAHNYDIVEGPMADDTIYNYVQGFIDGKYSRKAFWELAKFKYPTHQISFHTARALATLRFLEGVLVHEE*
GCA_022792535.1	JAAWBG010000051.1	9	PDC-M10	JAAWBG010000051.1_32	PDC-M10B_WP_205449755.1	PDC-M10B	29498	29935	+	JAAWBG010000051.1_29497-29935(+)_1	MKNDNNLFYVCSLIEYIARETKNNRGDVVNRLGDDVKRIYDYADIFHCEPIEKVADDFIQRNDIVEGNYDNLSNCQYSLPDYWDIGEVFARLIEDCYENADVVIGIKAVYESWLADRILNFNSDLYYQSRDYIAACYKEGKILLA*
GCA_022792535.1	JAAWBG010000052.1	10	RM_type_II	JAAWBG010000052.1_38	MTase_II_00010	MTase_II	40584	41891	+	JAAWBG010000052.1_40583-41891(+)_1	MKTYSEKYLELEQKFSVIYPEHDKATYTSLLNYSDDLEKPFQRWYRYKEGYSVELVEHLIREYSKRKKGKILDPFSGSGSTLLAAGNMGYRGIGYEVNPFSFFLAKCKLNNYSEAEISLFQQAYQDILDRKDLEGVAYKLPKLSISRKVFSEEIESYYMKIKTRIDMEYAQNEKVHDLLILGWLACLEPLSNYRKAGNGLKIKKYVKPRVLSQKNAADMLAEEYQKIYTDLQYKREICDSVLYHKSCLNMGEDIPENSIEGIIFSPPYANCFDYTEIYKLELWFGGFVSEYSDLKKLRNASLHSHLNGNLNLEVQEKSQILQELLEDLQQKQLWDKKIPQMLRLYYDDMFQVLEESYQVLDDQGFCCIVIGNSAYGGLIFPADLILAEYAEKIGFTVDKIEVDRYMITSSQQYKITKESGKYLRESVVCLVKNSL*
GCA_022792535.1	JAAWBG010000052.1	10	RM_type_II	JAAWBG010000052.1_40	MTase_II_00148	MTase_II	42010	43275	+	JAAWBG010000052.1_42009-43275(+)_1	MSEKEQIIEVKELPLQIETGASYVIKQANPNTYTHGMFKYPCKFIPEIPRWGLRNFLEDKRQVVFDPFSGSGTTLLEANLQGYDAWGTEIDDIAKLIIKVKTTRLRQEQMGELEEHFLRMLDRIKEEERDYFRPAIDNLEHWFSKKTIGELGRMKGYVDEIKDTEIQNFFQLCMVSIIKKVSNADDTSPKPYVSNKIQKEPPPVEREFSSTYQRYRQMLCQLQEAENLGRTMILEGDALAFSPPGQIDLAITSPPYINAFDYGRTLRLENLWMDLLTEQELRDKKKRYVGTEKIQVQAEQGNLAILNKSSLLEEYYEKILPVDEKRALIVKKFFEDMETNLQCISRHMAAGGKYMIVIGNSRIRKVEVESWQVIGQIASQNGFHKLQHFSYVIQNPYIRIPRKGMGGKIHKDYVLVLEKGE*
GCA_022792535.1	JAAWBG010000052.1	10	RM_type_II	JAAWBG010000052.1_41	REase_II_00024	REase_II	43278	45047	+	JAAWBG010000052.1_43277-45047(+)_1	LAQKNRTKEIWLIPKRVNLHQTICLIDGILERNYDGTSWKPQKQDNLGVNLKKWGATKDGKNISQQAIRTLVASIPQYLGFVYINTDQNPNTICLTEAGKALWRKHRSELEKIPNLVAGKDKLITESEILLHQMEKLQITNPVINKDCQNIEVFPFRFLLKVLLETEYLDQEEIACILFRVQGEGDLDRVIQEIQRFREKSCEERKILMDAFRETHIGNITLVKASSAGYFISLCQLTGIVERCQITPDNRETSIAALKIKDEKIPYVKKMIYETYKGAETFDFKDQKQLWVDYMGNPERNRPPVFVTIRNWTKEDFLVQVCQGGCCKYDDLIKEKESLKFPMFLEEPYEVKVIELLSGNEWKSMEIIPTVEQREFDIQGERTEIPEKEETLEEMAEDILKHCGAAYFAEKRLERLKVLKKLTGIDKTKDKSLRGAYLEYDMYRLLTRLKEAHVIDQAVWNGKIGKYDLPLQAPGGKTGTPDLVVVIDDLHIVLELTTIRPKSLQFQAEGSSVPDHIRLYQKETGEKTIGVFCAPVIHERNQIIMESALHSSGIPFQSISVEDLLELFLTRDREQIKEKLSKHCKKLLI*
GCA_022792535.1	JAAWBG010000054.1	11	DMS_other	JAAWBG010000054.1_33	PbeC_00033	PbeC	34394	36412	+	JAAWBG010000054.1_34393-36412(+)_1	MQFERIAIYNFMRYKGENTIEFSCEKGKNVTVVLGDNTVGKTTIAQAFRWCLYGAVLTERGKGQEDYQLLNSDTLALMNADSRAKVRVELTASDEEKRYQIQREVTYTRAFPHMIAEEFQKKLTMHISDLTETASLAEVEEKKVDELINELFPRNLSHYFLFDGERWSDITVNGVKENIKDSVHILTGLSAYQAAMKHLKDMGSYSVISKFKKKITGSGSLYDNLETDYHKYERKIENCRKEIENIEINLGNYQKKCEEIQEYLEANRNTEALQKQYQSLGVVKKSQQEQTVREYKALVNEFSDKVYMIFAEPMIQASLGMVKSVAGERRDVPHMRQATIDYIMKGGRCICGTSLVPDSREWNCLLEQRNYLPPADIGSLLGEFERTASRWRNRVKNTSQELRETARQIDDCVRNYEETCNEYISLEQRLDENLDFAEQRRRLKSYQRNIQELSSQKGQLQGQIQSLNRQKDHLEEEMKGLEARNEENQRWRERIELAEALYKKLYHDFTTEEQKVFVELNKQIQYNFGRMFNAKDKKIELSEQYNIQMYYKTDIGYREEKNLSEGEKIARNFAFIVTIMDYSRRRKAEKSLLESQGNDTLPIVLDGPFSKLGDENIRLISKVLPEVSEQVILFMLKKDWKYTNLDEFVGNTYVIEKDPEKSYASIKKVEEI*
GCA_022792535.1	JAAWBG010000054.1	12	PT_SspABCD	JAAWBG010000054.1_28	SspD_00001	SspD	26715	28454	+	JAAWBG010000054.1_26714-28454(+)_1	MIIYKCNNTKETGEPLPCTDTQCETSLCPACGGRAEAFSEIYWCSHCRIPLYEEKCSLCGQPGKRLTTDIRPVFPEERLLLEILLGKPLEYLKESVWNGAGNRYYVNGRRLPFVISSLKNVDSDEIRRQYESWKGQNTDQYFEEYRRRFVEANHVRYEKILEEAGSYLRESAGDAQIMDMFVSFSGGKDSTVTSDLVTRAFSNPGIMHIFGDTTLEFPLTYEYIARFRKDHPKTPMVSARNKEKDFEALCKKIGPPSRVMRWCCTVFKTGVIQKKIRSLFREKNQILTYYGIRRSESASRSKYQRESDSPKITKQRIISPVIDWMDFDIWLYLFTTGIDFNEAYRLGYARVGCWCCPNNSVWSEFLSSVHMPEQSKKFHRLLVEFAGSIGKEDPEEYVREGGWKARQGGNGLPYAQKSVIAFRPCAAEENTFYYDLQRPISEELYELFRPFGYLNFEMGNSILGEVYILNLKGEVILRLQGRIGERELKVTIFDVRLAGARDLKTAEEKIKCQLTKYQMCMGCLACESVCRHNALSVREKREGGVEYRISQEKCLRCGACVNHFIAGCYMRKVLSIRRR*
GCA_022792535.1	JAAWBG010000054.1	12	PT_SspABCD	JAAWBG010000054.1_29	SspB_00009	SspB	28467	29411	+	JAAWBG010000054.1_28466-29411(+)_1	MKHSVRFKGHESFIIREGWLNKGLREVKKNPKVFFENYGADALGVGPNMAKSIRYWMKCSGLTDERVRTITRLTELGEMILRKDPYLEEMFSLWVIHCNIARNRELATVWQIFFNEFDYEEFTREELEQKMLELAARAAGTQTFSSKSVKDDCEAVLRMYLKKQTGKGSPEEKNVSPFGGLGLLKETEEGCTREQPGLHRLPSEILLYLISGMERAEQGINVEDLLRRPGGPGRILHLRRTGLMELLEQIEGTGKIVINRTAGLDMVYLPEKMEPGQVLQDYYILRGNSYGFSMKNSSNREGMEVWDAKFREGE*
GCA_022792535.1	JAAWBG010000054.1	12	PT_SspABCD	JAAWBG010000054.1_30	SspC_00010	SspC	29386	33024	+	JAAWBG010000054.1_29385-33024(+)_1	MQSSEKENREDLKKLIKIDMNFQKSVNLSLDLGDFHRLNSYIPTRSSLLILKRYLEGIQGRPGENATILIGPYGKGKSHLLLVLLAIFQGEIKKLSKVLPKIEKVDRETAELIYQIDRKKQRFLPVLISGTGNDLNDSFLYALKEALEREGMTDLAPKSSYSEAVKVLEQWRLEYPKVYQKWQRYLKEQKETSENLIRRLNKMDREAMKVFLECYPSLTAGSRFLPMAQSEAWRVYQEVNRELREHYGYEGMALVFDEFSKYIEGHEKESFARDMKTLQDMCELAERDSEEKLRLILVAHKSIHEYEKGIDKSVKDAFRGVEGRLKEVRFHVTARNHYELIADTLRKEEPAFSEKYEAYGTQTGIREMLEESFRLPCFSSLFSAQEEYQQVMGRGCFPLTPVCAYILLHISEKAAQNERTLFTFLTSQEQGSLPRILEERTEPWIGAEAVYDYFRHLFRESGDQIKIHNEWLKAEYAWKQTENAAEGKIIKAMALIRMIHREDELPAVDETIRLALGMKRETYQPAIQQLKQKGILIFRSSLGTYAFKNNIGVNLEKEIEAEIARQPEKFPICKYLKQISELDYVLPKQHNQERSMTRYFQYEFFSAEEFLELPGTSYLFEEDFSDGKIAALVSEEEIDLQAAAEKTKELKEDRMVVLVPGQPFQKGQSLRRLAAVRSLKEKAEFAKEQKVLLRELELYEEDLVFEINASLEQDFLPGNKGCLALHRAEKPRCFESDMEFNRFLSEICENYYCFSPRVNHELLNIQQVTGQYLRARNKVVRALLQEQGQEYQTGTAPESMVYRAAFVRTGILDSRYERDLGCSRILEEIDGFLMKCVGSSRPFLELYQRLQGKNYGVRKGIVPLFLAQRLARAEGIPVIYLQKKELEVDENVLNHVNEFPEDYQLYLEPESGKKEQYLRTLEQVWQIENTGLATRQRRLVQITEGMQRWYRSLPQYARVTNGLGEEARAIRVFRNLLKRSEPNPREFLFEAIPKLAESRLEQKEPEQRKSKAAEQRQRDLKQAAETVIYMKKCLEQVFSNLEKDVAKDIRAVCQGKPQESLKGCLRSWYQKQSRSVEEYILSKTASEFLEYLAELKTNDEREIIADLSRIFLDIDVEDWNDETLELFHRELEQCREEIQNIAEKPEGKKQRTIILMDEQGHNIKRSYEADWKDSTSNFLKNMIDEAMEDFENTLETSQKVAVLAEVLQELLQ*
GCA_022792535.1	JAAWBG010000054.1	12	PT_SspABCD	JAAWBG010000054.1_31	SspA_00001	SspA	33056	34213	+	JAAWBG010000054.1_33055-34213(+)_1	VIYLDNASTTYPKPERVYQAMEKAGRTLAVNVGRGSYGLARQAFQLMEETREQICRFAHGNDTAQAVLTPSATIACNQVLGGLEWKREDQVYVTPFEHNAVMRVLYGLQKQYGFEVEELALDPVTLELDQEKISYQFLRKPPTVLVMTHVSNVTGGILPWQEIAELAEKSHPIVILDGAQSLGLVPVTLKNAPVDFYIFAGHKTLYGPLGIGGYINNRGRKLRPVLFGGTGRDSLNLEMGLSEPGGYEPGSRNITAIAGLHAALKEYEQISVKTCLEREQELRRRLIKKLNHLSRIILYNPAGTNVTGILSLNVEGYQAGDVGRVLDIEHQIAVRTGYHCGPLIHKYLKDEGYGGTVRVSLGRFTTEEELELLVEALEELCTDNF*
GCA_022792535.1	JAAWBG010000054.1	13	cas_type_II-C	JAAWBG010000054.1_35	COG3513	Cas9	37234	40659	+	JAAWBG010000054.1_37233-40659(+)_1	MDLNYRIGLDIGITSVGWAVLENNSKDEPVRIVDLGVRLFEAAEVPKTGAALAEERRNARSTRRRLRRRRHRLDRIKYLLQEQGMIEIDSFMERYHSAHLPDVYQLRCEALDRKLKEEEFAQILLHIAKHRGFHSTRKAELIDKKDKETGAVLSATKENKKLMETQGYRTVGEMIYKDEKFRTGCNWNEQGYILTPRNKQGDYKHTMLRAMLVEEVHTIFQRQRELGNPNATEELEEKYLTIMTSQRSFDMGPGSQPDGTPSPYAMEGFGDRVGLCTLEPKENQEPRGAKAAYTSELFVALQKINHLRLVDKNGNSRGLTKEEREILLELLHKHQEVKYAAIRKNLKLDIKYRFNTLNYSGKKKDKEGNIKSEEERIKEAESAKFVSLKNYHDYKKKMPDRMEQMSKEEKISLLDEVGAILTLYKNDDTRTREFQKLGLHEEEINGLLELNPTKFQHVSIKAMRKIMPYLEQGLTYDKACEQAGYQFQGAERKEKAKLLKGKEITDIINEITNPVVKRSVAQTVKVINAIIQKYGSPQAVNIELAREMSKNYQDRQKMSKQMSERQSENERAKKEIQEWGIPTPNGKDILKYRLWHDQSGICLYSGKKIPLEELFTGAYDIDHILPYSITFDDSYQNKVLVTAEENRQKGNRIPYEYFGENDPKRWREFEGRVNSFVRDYRKQQRLLKQEFTLEERKEFKERNLNDTKYITRVIYNMIREHLEFAPYSRMEKKRQVYAVNGGITSYLRKRWRLPAKDRSIDTHHAMDAVVIACCTNGMIQKISRNIQGRELRYARGYVAKDVETGEMISRDDFTSEEWDETFGVHLPRPWDYFKEELEIRMGEDPRSFIETHPDVARDLDYPVWFYENDIIRPIFVSRMPNRKVTGAAHADTIRSPREYKKTGNVLTKTALTELKLDKKTGEIANYYQPESDKPLYQALKKQLLLYSGDAKKAFAEPFYKPKADGTKGNLVRKVKTYDKLTLGVKVNSGNGIAANANGAMVRVDVYCTNGKYYFVPVYIADVVRKKLPTKAVVVRKPYSEWKEMEDKDFLFSLYSRDLISFKSKRGKNVACVDGTTKMMNEEIVYYYGANISTASFNGKSHDGRCEFDGLGIQNLEYLKKYQVDILGNVTEVKQEQRMGFH*
GCA_022792535.1	JAAWBG010000054.1	13	cas_type_II-C	JAAWBG010000054.1_36	Cas1_II_WP_078484493.1	Cas1_II	40860	41765	+	JAAWBG010000054.1_40859-41765(+)_1	MGFRNIKIEGNRKLHIEHQQLVIESGTEVKIPLEDINSILIEHQSVTISAYMLQKFAEMGIALYVCDEKHLPNGVLLPMVKHSRHYKLLKCQIEAGKPFQKRLWQQIVMQKIKNQSICLELRGREGAEELQRMCREVQSGDRTHVEAKAASFYFRKLYGPQFTRGDDHIINASLNYGYAIIRGMIARSLVCYGLEPSIGIFHHSELNSYNLADDFIEPFRPIVDLYTASRFDLSRAENALTPEIKRGLYGIVNYEMQVKGEKRILSNCVDHLVASYSSALQEKCETLNLPELMQLQEHSYE*
GCA_022792535.1	JAAWBG010000054.1	13	cas_type_II-C	JAAWBG010000054.1_37	Cas2_II_WP_167337171.1	Cas2_II	41758	42078	+	JAAWBG010000054.1_41757-42078(+)_1	MNKFMRMIVFFDLPVVSEKDRKAAAKFRNFLLKDGYHMMQFSVYTRICNGTDAVEKHEERLKLNLPSKGSIRLLTITEKQYESIHILLGEKAFDDTRESVELLNIF*
GCA_022792535.1	JAAWBG010000057.1	14	PDC-S03	JAAWBG010000057.1_55	PDC-S03_WP_114299349.1	PDC-S03	66604	67158	-	JAAWBG010000057.1_66603-67158(-)_1	MGFAEFERKKDEKIDGVIYDMSPSPGYQHGIINGNVYAIIKQGLKNSICLASIENLDFKYHPDINDDYLCPDVMVICDRKHLKGGSYSGTPKFVMETLSPSTAKRDRSKKKDIYEEAGVEEYWIVSPQGSVEIYYLEEGKYVLEQSYILQSDKEDRDYNAETEILLRGFPHIKMTLGEIFEGLE*
GCA_022792535.1	JAAWBG010000066.1	15	DMS_other	JAAWBG010000066.1_55	Specificity_I_00123	Specificity_I	66086	67339	-	JAAWBG010000066.1_66085-67339(-)_1	VLKAYEKYQEMGLPWLEQVPAHWGFLRNKNIFVEKKNVVGNSREYKLLSLTKKGIIIRDISTGKGKFPKDFEGYKIVEEGDIVFCLFDVDETPRTVGLSSYKGMITGAYNVFNVRNINSEFIQYYYIAFDNIKAFKPLYTGLRKVIQASTFMATKIPVPPRLEQEQIVHYLNRKVFAMNHFVNQKKQQIRLLDELKKAIICKYALVGIYDNRDMQTSEYPWINKFPVGWKETRAKNILKKLNRSVRKQDKLLICSNSGKVFFRGDSKLGLVADSEDIYQGVRKGDLLIHGMDTWHGAIAISGYDGKCTPVVHVCDGSENKEYVAYYLRALAFLKVYKKISNGVRENTSDFRSWAKVGDINVLVPPRDEQDKIAEILNDQCRQIENFIASLEKELAFLINTKNCSYRKVRCYSGAFSQ*
GCA_022792535.1	JAAWBG010000066.1	15	DMS_other	JAAWBG010000066.1_57	MTase_I_00012	MTase_I	68470	70536	-	JAAWBG010000066.1_68469-70536(-)_1	MNTATYNSLKAFIWGIANDCLVDVYDVGDYRKIILPFFVIRRFDAVLEPVHMKVVEARDNFEKSGQAIDLDPALCSVAGQAFVNRSNFILKDLKSRTNRQQLKKDFIDYLNGFSQNVQEIINKFHIRNEIDRLSEQDRLGLLIEKFVDPRYNLSNKPVLNEDGSVKIEALDNHTMGTLFEEVIRMFNEETNITDAGRHFTPRDIVELMADLAFVPVKDGIQSTTYRIYDGACGTGGMLTVGEQHIMELAKENGKKVSINLFGQENADETYAIARADMLVKGEGKQADHIRFGSTISEDQFSGEEFDFMLSNPPFGTSWKTDLKAWGDIKKEEISDPRFIINYDDNAEYSLLPDIGDPQMLFLANNISKMKSSTELGSRIVEVHNGSSLFTGKAGSGPSNLRRYIIEKDLLEAIVALPENMFYNTGIGTYLWIVTNKKADSRKGKVQLIDATSLKSPLRKNLGDKNCELTAEICQKILGFLMDYTEADKEYSRVFDNDEFGYYSVDVLRPLRLRVDITEERLLMFKEQTKDDELYGVLAAYIDETASRTFYDYNEFMEILTEDSGNAGVKLNAKRWKYIRGYFSEADEKAKPVIDKNGNLESDKNLKDTEQIPFLYEGGINAFYENEIKPYVPDAWIDYQSVVKGYELSFTKYFYKPVKMRDVEDIINDIKEIEKSTDGLLASIIGETV*
GCA_022792535.1	JAAWBG010000066.1	15	DMS_other	JAAWBG010000066.1_58	capH	capH	70780	71163	-	JAAWBG010000066.1_70779-71163(-)_1	MNEQFGKFVRMKREERGINLRKLAELLEIAPAYMSDIEKARRYPPDKEKLYKIAEILHFTNEETNTMFDLAALAKDNTVSPDLTEYIMDHEPVRIALRKARDLDIDDEEWMKVIEILERREQEMKKQ*
GCA_022792535.1	JAAWBG010000066.1	16	PDC-S02	JAAWBG010000066.1_56	PDC-S02_WP_151674975.1	PDC-S02	67382	68473	-	JAAWBG010000066.1_67381-68473(-)_1	MSDTRMEIITSMNYSNTDNILSDMKNIIEAAQHQAYQAVNTTLVKRNWLIGYRIVEEELKGTTRTDNYGKEIMKALSRSLTEEYGKGFDVSSLYKFKRFYKVFPDILDSLSPKSSGQILSWTHYRVLLQVEDMKARKWYEKEAYQQTWSVRTLQRNISSQYYYRMLQTQKPDIVEAEMKTITGNYQNDKYEFIKNPVIAEFLGMAQSNGFTESDLESSILSNLQKFLMELGKGYAFVARQQHIRTEKEDYYIDLVFYNYILKCFVLIDLKTEKITHQDVGQMDMYIRMYDDLKRSEGDNPTIGIVLCSDTDEDIARYSVIHGNEQLFASKYKLYLPTEEELKAEIEAQKMLFQLQQQEKEEQE*
GCA_022792535.1	JAAWBG010000076.1	17	HEC-06	JAAWBG010000076.1_2	HEC-06_WP_099323492.1	HEC-06	462	2498	+	JAAWBG010000076.1_461-2498(+)_1	MKADNLSFLEFIGAGKRTFYIPVYQRNYDWKRMQCITLFRDIESIAVDENRNSHFLGTLVYVEGESTANFRQFIVIDGQQRLTSIMLLLKAILDSTLIEELKIEIKESYLTNRFSPEALRIKLKPMKSDSCNFQKLINDQIDDMEESQILLNYNLFMDLIRESFLSPEQIYQGIQKLEIVYIQLTKEKENPQLIFESLNSTGLDLTQADLIRNYLLMGQAYDCQERLYNSYWIKLENLLPDAMISDYIRDYLTLKTGMIPNKDSVYNNFKEYYFRQDNYDAEGFLDELTTYGEYYSWFKYCNSPDEEVNGRLSQLQRLKSTTVYPFLLNIFEDCYMYHNIDMQMVCKTLDVILSYVMRRLLCEMPTNALNKVFASMVKDIEQYKDKELCDRVATVLTGKKGKVVFPNDNLVRDKLSLRDSYKFPHIKYILEQVERKQGKEVVSFDELTIEHIMPQTLNAKWKIDLGKKAVEIHEKYVHCIGNLTVTGYNSEMSNDSFEEKKRLYQESNIYINKGLSKIDTWNEVEIIKRSGWLIDEICSIWQCPDAISMIENDVDTRTEFDIMDEVDVTGRTPCQIEICGGTIPVDSWRSFLKNICMQMYEYDAQIFRSLIRHKDFKGRSKRIINDTDDNMRVPKKVAEGIYLEMNLSANEALNYAKLVIDKYEGMENECSYKLKPIA*
GCA_022792535.1	JAAWBG010000076.1	18	PDC-S14	JAAWBG010000076.1_3	PDC-S14_WP_068837883.1	PDC-S14	2655	3518	+	JAAWBG010000076.1_2654-3518(+)_1	MARGKSLKIFMMDGDAAGRWICTLAGRTTKAYRIPRSLCKKCGDIDELKRPAVYLLFGDEDDSGRPIVYVGETEDAYTRLRDHEDKKDYWSEAIVFVSQDDHFNKAHVKYLEGRLYEIVTQVDRYTIRNTQKPASAAIAMDEQAEMEDFIDNVTVLTFGMGHKVFEPLLKKDIISNDLSDKQVFYIRNKANTVDAKMVRTIEGYVVLKGSKIRTSNTKSTPSWVKKKRAQLIADGTIKDGIFTRNELFSSPSGASDLVTGNSTSGNKMWKTETGVTLGEIIEKEKQN*
GCA_022792535.1	JAAWBG010000129.1	19	PDC-S05	JAAWBG010000129.1_1	PDC-S05_WP_190995815.1	PDC-S05	113	631	-	JAAWBG010000129.1_112-631(-)_1	VDNAIKLEVPVEGETVWLNRQQMAELFDRDVKTIGKHINNALREELDNEVAVAKFATTTPHGAIEGKTQTHMTDFYNLDVIISVGYRVKSKRGVEFRKWANSILKQYILQGYAVNHNRIAQLGEVIQIMKRTQNTLDSQQVLNVIQKYSKALELLDSYDHQTMARPKGKPRE*
GCA_022792535.1	JAAWBG010000137.1	20	PDC-S01	JAAWBG010000137.1_2	PDC-S01_WP_099993690.1	PDC-S01	338	1654	+	JAAWBG010000137.1_337-1654(+)_1	MFREAIKQLQQWKAMPGRKPLILRGARQVGKTWLLKEFGRLHYSSCAYVSMDENQRMEEVFREAFDIDRIIAMIEIEVGFKIDPEHTLIIFDEIQEIPRALKSLKYFQENAPQYHIAAAGSLLGVALHQGTSFPVGKVDFCDLYPLTFREFLLACGEEQLLSVLDNNDFDIMHVFQSKYIDYLKYYYYVGGMPEAVVDFITKRDLKSVRAIQNKLLYAYENDLSKHAPGEIVTRIRMLWNSIPTQLAKENKKFLYGLIREGARAREYEVAITWLLDTGLVYKVNRVKKPDFPLRAYQDFSAFKLFVLDIGLLGAMARLNAKIILEGNRLFEEFKGALTEQYVLQQLLVDAENDIFYWTAENATAELDFLVQTEERIIPMEVKAEENLRAKSLRVFAEKYDMKEAVRVSMSDFRQQDWMINFPLYNIGNLTKYLEERKL*
GCA_022792535.1	JAAWBG010000148.1	21	PDC-S03	JAAWBG010000148.1_1	PDC-S03_WP_114299349.1	PDC-S03	2	475	+	JAAWBG010000148.1_1-475(+)_1	LIDGELYMMSPPGRIHQELVSQLVKRIGNYIDAHHGECKVYPAPFAVFLNADSHTYVEPDLSIICDKSKLDDRGCNGAPDWVIEIVSPSSQRMDFLVKLLKYRDAGVREYWIVNPSKQIVQTYYFEEEENSEIFFFDEDIPVRIYDGWSINIAELLK*
GCA_022792555.1	JAAWBF010000032.1	1	PDC-S03	JAAWBF010000032.1_6	PDC-S03_WP_114299349.1	PDC-S03	6110	6616	+	JAAWBF010000032.1_6109-6616(+)_1	MMVPAFAGHTYVSDNILNIFKNYLKGKNCIPFGDGLLVHLTQEDKFVPDAMVVCDRDKIKPDGVHGAPDLVVEVLSPSTAKYDRMYKKDVYERCGVLEYRLVSPAERYIEVYWLEDGGYVLYDVYTLPPDWMLNRMTDEERARVVTEFKCHLYGDLVIQLEDIFGDLF*
GCA_022792555.1	JAAWBF010000052.1	2	PDC-S27	JAAWBF010000052.1_7	PDC-S27_WP_184132443.1	PDC-S27	4953	6356	+	JAAWBF010000052.1_4952-6356(+)_1	MFIGRDRELKSLEQRYTSGKFEFAVVYGRRRVGKTALLTQFIQGKKAIYFMGVESNAKQNLENLSKSILEYASGIAAENSFLSFQAALEYVFKLAEKEQVVLVLDEYPYMARSSKSLASTLQLLIDKNKDTSKLMLILCGSSMSYMEDQVLAYKAPLYGRRTAQMKLLPFDFEETCRYFEHFQGEDKALAYGIVGGTPQYLLQINDRLSIEENIKNTFLNPISFLYEEPINLLKQEVREPAIYTAIITAIAAGASRMSEISSRVGEDTNVCASYIKNLISLGIVQKETPYGEKASRKSLYSIEDNMFRFWYRFVLEHNSLIARGAADLVYRRIAPQLDHYMGKVFEEICKQYLWKLLLESRSPVEFTSLGRWWGNDPIKKAQAEIDILGEQDKTTALFGECKWTNEKVDLGVLETLVHRSRLFPYSKVYYFLFSKSGFTKGCMEKANELGNVALVSYDDMLKAMECR*
GCA_022792555.1	JAAWBF010000068.1	3	DMS_other	JAAWBF010000068.1_1	Specificity_I_00073	Specificity_I	1	696	-	JAAWBF010000068.1_0-696(-)_1	MQEKASVPAIRFAGFTDAWEQRKVSDVAEIIAGGTPSTKVESYWEPKEIPWLSSGEIHKKYITFTDDMISKEGMNNSSAKMVKENSVLIALAGQGKTRGTVAINCISLTTNQSIAAMTFDEGIVPEFVFFNLENRYEEIRRMSSGDGSRGGLNKQLVGDIEIPYTAKTEQDKIGAYFKSLDRLITLYQRKYSRLCNIKKSMLERMFPKEGASVPEIRFAGFMDAWEQREFSE
GCA_022792555.1	JAAWBF010000068.1	3	DMS_other	JAAWBF010000068.1_2	MTase_I_00005	MTase_I	698	3253	-	JAAWBF010000068.1_697-3253(-)_1	MNKQQLASKIWESANRMRSKIEANEYKDYILGFIFYKFLSDKEVKYLKENDWTDEYLPELTEEDGETVESIQKNLGYFIAYENLFSSWITKGIDFSAEDVTDALSAFSRLINPTHKKVFDNIFATLQTGLSKLGETSGARTKAIRDLIYLIKDIPMDGKQDYDVLGFIYEYLISNFAANAGKKAGEFYTPHEVSLLMSEIVAQHLKGRAEIKIYDPTSGSGSLLINIGRCVARYMGSGDHIMYYAQELKENTYNLTRMNLVMRGILPDNIMTRNGDTLEEDWPYFDENDPVHTYDTLYADAVVSNPPYSQAWNSADKESDPRYAQFGLAPKGKADYAFLLHDLFHLKPDGIMTIVLPHGVLFRGGEEGAIRKNLIERNHVDAIIGLPANIFFGTGIPTIIMVLKQKRDNTDVLIVDASKGFAKAGKNNILRACDIKRIVDVVTSRSTVEKFSKVVSRDDIRANDYNLNIPRYVDSSEKAERWDIFASMFGGIPDSELWELHQYWDAFPGLKDALFTSDNGSYCRLNVPELKSAVQSHPSVVSFLSRYEAAFHDFDEVLRAELLDKMQTLNTAQEESVLSDAIFSRLDGIPLVDRYGAYQLLDDEWGRIAVDLEIIQTEGFAAAKQVDPNMVSKKKDGKDQEVQEGWAGHVIPFALVQEALLPDALAALTRLETRLSELSGEYETLLEELSEEEKEQDFVNEGKDAFVPAEVKKALKAKEAEPQTLAVLKKADALITEEKALRRKIKTDSAELHLKTKATIEGLSDDAVLELLQKKWITPIVDSLRSLPDMVIADLVGRLETICKKYETTFAEVKEEIAGTERSLIALLDDLTGSEFDMRGLAEFKKLLGGE*
GCA_022792555.1	JAAWBF010000070.1	4	RM_type_II	JAAWBF010000070.1_3	REase_II_00017	REase_II	2130	3080	+	JAAWBF010000070.1_2129-3080(+)_1	MFNKFIQKASDLVTSQEQTRAGFLSIALEKNRVSDPYVKNALAFRSMVADTRGPEDFLHLPAVRPFVLTAAGLSEKSMKYLDDADQTAAIRELIEKFLKPAGRDYIDETIYRYLLIKGDAVGGTMRNRIGALGEEKLIRAILSAMHVSAVTYDWMANIPSYPWSPMQADDMDIEKNLKALHWRTDRGDRVLGLNLNIPIVRKNVDLCLFACDMNQYNKGKIVKTTDKILMLGELKGGIDPAGADEHWKTANTALGRIRASFSSAGCEIQTSFVGAAIEHAMAEEIFTQLQNGMLSNAANLTDSDQLTEYCSWILSI*
GCA_022792555.1	JAAWBF010000070.1	4	RM_type_II	JAAWBF010000070.1_4	MTase_II_00010	MTase_II	3091	4590	+	JAAWBF010000070.1_3090-4590(+)_1	MGQLSLFDESIDTFLVKHFSADGLCQEEARKKLELAYAKYLELTDKFNRQNVSYQLSKKEVVHSWLKYKEGFSADLVHILLDEMGAQAGDLVMDPFFGSGTTGLVCQMRGINSIGYDIMPTSSVAVKAKCAVFDYDIQEIAHLLHDVEGLTVPYGYAGKTAYITITRDAYPEETASFLQYIKEWNENSAYSAYAKNLLNLCIINSLEPCSYTMKSGQYLSWDCRSKKVIEANQKRVEKGKKPLPPKHVRSEIGAIKETIIGELAHVLDDIKMIQASLPNATGAQINFVENSVLYEIPKLKDGILRGVITSPPYCNRYDYTRTYALELVYLGLGEAEIKKMRQDLLSCTVESHSKLEEMEAFYRSLNQADRFYAIKKKIEANPVLKEVIVALNQRRDHGDLNNHGVIRMVEGYFTELGFLFAELFRLCQKGAMVAFVNDNVRYGGEVIPVDFLSSSLAEDFGFQIQKIYTLKQQKGNSSQQMAKFGKVALRKGITIWRKA*
GCA_022792555.1	JAAWBF010000140.1	5	RM_type_II	JAAWBF010000140.1_3	MTase_II_00080	MTase_II	2817	3653	+	JAAWBF010000140.1_2816-3653(+)_1	MAQSQIRPYLKWAGGKRQLLPEIRTRLPKDVDRRIYYEPFVGAGAVLLDLKPGRAIINDSNRQLMLTYQAVRDDVETLVALLAQHQERHSRDYYYEIRGMDRTGEFSHWTHTQQAARLIYLNKTCFNGLYRVNTQGLFNVPVGSYKRPAICEPEVLRAVSRYLRENQVELYTGDFADAVEGAGSDAFVYFDPPYHSADNTNFTGYQANGFGEGEQRRLRDLFDALTARGAKCLLSNSATDLILELYQNYHCDRIPARRNINSRPDGRGAVQEVLIRNW*
GCA_022792555.1	JAAWBF010000140.1	5	RM_type_II	JAAWBF010000140.1_4	REase_II_00115	REase_II	3669	4970	+	JAAWBF010000140.1_3668-4970(+)_1	MAKKTGLDTAWETLFARHHILEEIAQHGRFSITAAQINTVKEARLMAKFDRSAQLPQIFRANRLSILPVSRGEYVIGPYQTHQKVVYNQVRPHTVQVPALQTLDYTNLYSESAALLFCYNSGIISRLLGGGQVYYTVNGRMSSGAFGFHIHDARDGIQTHAITVQNAQVEIDAGYETPDCFCICEAKNMASEELLIRQLYYPYRLWRSKITKPVIPIFLVCSNDLIHIFRYAIPDEEDYNALTLQSHTAYTFGSEPIGLEDLEALWKRTRPGQEPKAPFPQANSFARVVDLLSVLHARDLSRDEVTLQYEFDPRQTDYYIAACQYLDLAERWQEDGVSGVRLTRQARRILSLRYREKYLALMEQVLKRPIFHQAMGLALRYGTLPNKNRLVLLMTELGLPLNEKTKDRRASTVRGWLGWMWEQCGRGGQLSLD*
GCA_022792755.1	JAAWBP010000133.1	1	RM_type_II	JAAWBP010000133.1_1	MTase_II_00159	MTase_II	915	1961	+	JAAWBP010000133.1_914-1961(+)_1	MNGNKADSYKKLWINNRRYLGNKYKLLDFIKQVVKDECRGIETVADIFSGTGAVASAFSDRRLITNDLMYSSYICNLAWFGSQKYDPGKMIDFIARYNASSPKRENYMSKNFSGTFFSRSDCMKIGFIRNDIDKSFRAGAINDRERALLITSLLYAMDKIANTCGHYDAYIQGAVYEKELELSVPQASNSNHPGNVCYNTDANKLVKKITADLVYIDPPYNSRQYCDAYHLLENVAGWKKPKVYGVAKKMDRKRLKSDYCTMKAPEAFEQLIKDIKSRYILFSYNNMAAKGNDRSNAKISDGDIMRILKAKGDVKVFSESYKAFSTGKTNLPEHEERLFLCTCYDNNK*
GCA_022792755.1	JAAWBP010000133.1	1	RM_type_II	JAAWBP010000133.1_2	MTase_II_00169	MTase_II	1945	2874	+	JAAWBP010000133.1_1944-2874(+)_1	MIITSDFVQSPLNYTGGKFKLLPQIVPFFPGRIDTFVDLFCGGGNVGVNIPCRHLILNDLDQNLSRLFHTLKEQDKAATFECIFRIIERYGLSDTDKNGYEFYHCDSSKGLAGYNKAPYLELRHDFNEKQYSGASRDLALYTLMVYSFNNQLRFNSRGEFNLPVGKRDFNASMQKKLSDFIDKLQSASCSFTSLDFRAFDCSALGQNDFVYMDPPYLITCATYNEKGGWSERHERELLHFIDRLDQNGIRFALSNVLRSKGRENAVLIDWLDRNAGRCQVKHLNYHYSNSNYQTKDRTKNSEEVLIVNY*
GCA_022792755.1	JAAWBP010000133.1	1	RM_type_II	JAAWBP010000133.1_3	NEase_II_00002	REase_II	2886	4667	+	JAAWBP010000133.1_2885-4667(+)_1	MDLLWSASTTMRNPERAYPFLKTASEIENRVWDDETQMVYQSLLIKNRCYTPTKQHLSQRQIDLLNDLTYELSYDEARDIFDSKEYVDAPMRGRTSLDPLEKLGLVSLEYDRETCAHRVKITELGRSFLENKVDLEAVVFSNLLKFQYPNPLSSDCRNYNTKPFINTLRLIKRVNELCARRGEKAKGVSKDEFGIFVLSVKSYREVEQKAEQLLEYRHTMRALPSDTDREAFRTAFVQEYLRTFVEPVNNTREYADNIIRYLRLTKYIYIRGGGYYVDLEPRRMVEINALLEHDNGSAQEFTLEGYKRYIADYHAYALPFETLETLSKIARDIAGEIHSLEALLGEEPTAYSLAADIEGLKRQIEALRRDRARLQNLKLKADYQKAEQIDEAITALSNIRKLGMKPSVALEKWTNIALNIIGDALLIKPNAPLGDDNEPTFTAPAGVPDIECYYDGFGAICEVTMLTGRDQWFNEGQPVMRHLRSFEDANSTVPNYCLFIAPSLHTDTLNTFWIAVKYEYQGKRQKMIPLTISQLIEILRGIKKARENDRRVSKDDMLTLYEACVEIDALPDSTKWNAHITKAIRDWQSRIAC*
GCA_022793555.1	JAAWDB010000018.1	1	AbiD	JAAWDB010000018.1_3	AbiD	AbiD	1738	2661	+	JAAWDB010000018.1_1737-2661(+)_1	MEKIFKTLDEQISILQGKGLIIPDEEYAKEILLRENYFFLSGYRHLFLSENGRSFLPGTTFNELYSLFYFDRHIRNILFRNLLIIENNIKSIMAYHLSMKYGIREEQYLNPKNFVKDADRKRQVNDLLKKLKRQIRINGGQHQATQHYIEHYGYIPLWIVVKILSFGIVGEFYSILKAEDQRAVAEFFRAKAENLLIWLPILANYRNLCAHEDILYEHKAQRPIMDSHFHQQLEIPRVDGEYIYGKDDLFALIIILKRMLRADDFYLMMENLDYEINLLAGKLKTIKIDKVLDRMGFPTNYKEIVRL*
GCA_022793555.1	JAAWDB010000024.1	2	viperin_solo	JAAWDB010000024.1_10	pVip-lone	pVip	9525	10187	-	JAAWDB010000024.1_9524-10187(-)_1	MIYGIQKLSLVDYPSLPSFVIFLGGCNFRCPFCHNSRIVNKTETTYEIDKVLEEIKKRRAFLNGVVVTGGEPTLYGEKLIDLLKKIRELHVQIKLDTNGTNPNLLKKIIDLDLVDYIAMDIKNTWEKYEQTIGCKVDIEKMKQSIQLIENSNKNYEFRMTINKTMHTKEDILTTQNYVKDKKRFFLQPYKYQPTQIVNQDFKEFTKEEIKELEDAFFIKA*
GCA_022793555.1	JAAWDB010000051.1	3	cas_type_I-B1	JAAWDB010000051.1_2	cas_Cas5t	Cas5b	278	970	-	JAAWDB010000051.1_277-970(-)_1	MKLIRIKAKQNMVNYRRPMCYISGETYPLPPYSTIIGMIHNACGYKEYHPMKISVQGIPYSVVSDIQTKVAGGTAKFEKDRHNFFATCNGKKIGYTKGPGNVELITEIDLIIHIQPKNDLELEEIKNGLLNPIKYLSLGRHEDIINIIEVKIVEAKIAEEPVTKYPMYFQENENNNKLSGPIYKLKKVFKVDPKTNLRHFENHYRLHYIASNTPLYHALVDEEENVICLI*
GCA_022793555.1	JAAWDB010000051.1	3	cas_type_I-B1	JAAWDB010000051.1_3	cd09687	Cas7b	957	1829	-	JAAWDB010000051.1_956-1829(-)_1	MKNALTMTLIFEANSANYGEGFSNISPMKTLTRGDYKEYPYISRQALRYNMVEQLNWNTTPVSGEIGAVQFTHDTTIKDYPELDLFGYMKTAKKTDNHLTKKRSAVVRLSHAIGLEPYKGDIDYLTNIGLSKRGSNMDNSIVLTEIQRSFYSYTITIDLDLIGIDENDNIEISQEEKTKRIIDFLSTVEFLYRDIKGRRENLSPIFAIGGLYSRKNPFFMNSISLEERNLQMSSIQDLLKIEEIAKNTYTGLLNGIFTNEKAIKENLNPISIHEFFNQIKKEVTKYYETN*
GCA_022793555.1	JAAWDB010000051.1	3	cas_type_I-B1	JAAWDB010000051.1_4	Cas8b_Cas8b	Cas8b	1831	3465	-	JAAWDB010000051.1_1830-3465(-)_1	MKEEISFELGSFFANAGIIGLLKMLDQDPSSKGNFRYNETKDTIYINIDYLQNSNLTELFINGVNQLEIETGKLPCILNKIKDFSQKLKVTELSKEEIVELNINLKQLELNSYKKAYEVIKKENKLEDIYDLITQISKEKNQQEIKKKLTQIIKIIERKNVFQILFFREIAYRRINKFWDSISFLNRNNITKNIKEIHAKTFEEPFKEYLKAEKKGNYQCEECGDNFPSRFRYDYSFLKGTTADTARKKNDFWNYRVNSWICPKCRWLYSLIPLGFSKYQQKYLFLNCNQSIEALTKINTEFYKDNFTKNDFYYQNILIEYLKKQTEIRNNIEVILAGEKEKMFTVNIIPKEILNLIYQNLASFENLISRRIKINDQTIFLFDIVFQNLLRLKDNYGLIGWLIKKYINEKDWQSYYLARDIAKIQFNLSKKREENENMDKEVKNMEWRGRQLQQRILETKHTKDTSVVNSLAYKLENAARINDTVSFTSIVLRACMSYKAPLPSLLINGLEHNRDYQSLEYAYILGLLSANGENKNEEKNEGGI*
GCA_022793555.1	JAAWDB010000051.1	3	cas_type_I-B1	JAAWDB010000051.1_5	Cas6b_WP_008118709.1	Cas6b	3468	4226	-	JAAWDB010000051.1_3467-4226(-)_1	MSSKMELIVTFYLHNQKLPKEYLSIFYSFLKTTLIDQNEDKFNELFKNRELKVKNFCFYIKLPNPIFEKDSITLRNNRVEMHIRSSNKVELFEFYNAFLEEFYVKKNYPMNLNQAKLIDVKLKFLKEPISKNNTATWFVKMLSPLVVKKQIDKEKNKIWYYSYEDIEFKDILIENIKNTTKQLGYHFNFNGFELIPVNLRKTIISLYTISFPVTIGSFILKGDTKLLEFLYNSGIGVLRSSGCGSFEILGSE*
GCA_022793555.1	JAAWDB010000051.1	4	cas_type_other	JAAWDB010000051.1_1	cd09641	Cas3	3	290	-	JAAWDB010000051.1_2-290(-)_1	MFNIEDFVKTGSIKNDCFKAKSDQTLKEHTAQVLTVADNLITTHNSHFTQKEKTLLYLACLVHDYGKINVLFQQKIAKNKKTATGEIHHNFLSPMF
GCA_022793555.1	JAAWDB010000088.1	5	PD-T4-6	JAAWDB010000088.1_4	PD-T4-6_WP_203635815.1	PD-T4-6	1588	3360	-	JAAWDB010000088.1_1587-3360(-)_1	MIMKGQKISDRYQIIKAIGEGGMANVYLAYDTILDRNVAVKVLRGDLATDEKFVRRFQREALSASSLSHPNIVEVYDVGEDNNQYYIVMEYIEGKHLKELLKKRGKLTLSEVIDIMLQITDGMSVAHDAYIIHRDIKPQNIMIQENGVVKITDFGIAMAMNATQLTQTNSVMGSVHYLPPEQANGKGSTLQSDIYSMGILMYELLTGKLPYKGDNAVEIALKHLKESLPSIKEDLPDLPQSIENIIIRSSSKNPKNRYADAREMHEDLLTCLDDSRKNEPKITLEYPENIDESSKSKRSNSSKKEEKVIEKEPKKESGEEPIAKQITKSDLKKQNKFLIVLAAIFTGLVVIITSVVLLIPALTKQKELIIPDVAGLTEEEAVKKLQEEGFQVKDETETVSSSEIEEGLVVKTNPIIGSKRIKGTEVTLYISEGDAKITVENYVGQDFNYVKGLLEGKGIRVLEEKRATDDENAESGKIIGQSVEEGEKLAAGDFITLYIPNIDKYPDFTDGSYTADSVKDYLKDYNVSVSVIEKEDTTHTKGSIIYQSRKAGDPIVRGASITIHVAVEPKTDDDEDKTDEPICTTPGLDC*
GCA_022793555.1	JAAWDB010000096.1	6	PDC-S05	JAAWDB010000096.1_7	PDC-S05_WP_181573034.1	PDC-S05	4343	5320	-	JAAWDB010000096.1_4342-5320(-)_1	MKNNMIIYVSKDGNIKVDINIQNEDIWMSQDVMANLYNTTKQNISYHLNNIFKEEELNKNSVVKDFLTTANDGKKYNVLHYNLDAIIAVGYRINSKKATEFRIWATKVLKEYMIKGFALNDEKLKNNGESPYFEELLARIRDIRSSEKIFWRKVLDIYATSIDYDPKDKLSIDFFKTVQNKMHYATHGNTAAEVIFYRVNSNKDNLGLTNFKGDYPTKSETEIAKNYLTEEELNTLNRMVSAYLDIAEINALDRHPMTMQDWVNELDSFLKMTRKDILKDSGKVSREQALKKAHEEYDKYMQRHLTTAEQDYLEILNKEVEEIDK*
GCA_022793555.1	JAAWDB010000101.1	7	PDC-S01	JAAWDB010000101.1_5	PDC-S01_WP_099993690.1	PDC-S01	3726	5030	-	JAAWDB010000101.1_3725-5030(-)_1	MQRFITEKLINWKNSKDRKPLILKGARQVGKTFILKEFGANNYENVAYFNFDHDDGLAELFLNTKDPKRIIEQLSLANGKKINPITTLIIFDEIQECSNALNSLKYFCEEASEYHVACAGSLLGIKLSKTSFPVGKVEFLNLYPMTFSEFLIADNLENLVEVMKQAREIREIPKLFESQLIEKLKIYYIIGGMPEVIYSWVNDKDIEKVNKIQKNILDSYENDFSKHTDASEANKISLIWNRIPSQLARENKKFVYQVVKEGARAREYEGALNWLNDANLISKCYLVNKCAFPLKAYHDLAAYKIYMNDVGLLRRMSNLDSKIILEGNRLFEEFKGAFTENYVANVLNYLLNESPNYYTFDRNEIDFVIQRNNKIIPIEVKSDKNTNHNSLTKYNVKNDSEVSFRFSLNNLSRDGKIVNIPLYFIEYINELNLD*
GCA_022793555.1	JAAWDB010000129.1	8	PDC-S13	JAAWDB010000129.1_3	PDC-S13_WP_186842295.1	PDC-S13	875	1714	+	JAAWDB010000129.1_874-1714(+)_1	MNEIQKYKEKTFEEIKHIDEFGNEYWKARELMLALEYKRWDKFCNVIENAKIACEKSYYVIEDHFSHMGKMVKIGSKTSRTIMDYKLSRYACYLIVQNADPRKESVALGQTYFAIQTRKQEISEIEYSKLTEDEKRFYQRNLTKKGNYSLNRTAMKSGVKNLDKFHNAGYKGLYNGETANDIAKRKKLRYREDILDNMGSVELAANLFRITQTEQKLINDNIRSESDANEAHYTIGKNIREVIAKNGGTMPEKLPTPKKSLKELERENKNKLVTNIKNK*
GCA_022793775.1	JAAWDN010000007.1	1	PDC-S02	JAAWDN010000007.1_55	PDC-S02_WP_014408698.1	PDC-S02	53715	54134	+	JAAWDN010000007.1_53714-54134(+)_1	VLGSRLLNHLQEFLLELGKGFAFFGRQVRFTFDEQHFRVDLVFYNRLLQCFVLFDLKLGNLTHQDLGQMQMYVNYYDRYEKTTEEKPTVGILLCQEKSDALVELTLPENANIYASKYELYLPDKKLLQEKLKEWIMEEK*
GCA_022793775.1	JAAWDN010000011.1	2	PDC-S03	JAAWDN010000011.1_19	PDC-S03_WP_114299349.1	PDC-S03	13951	14484	-	JAAWDN010000011.1_13950-14484(-)_1	MDALRKEEIYTIEDIYALPDGERAELIDGEIYYMSPPGWTHQRISGKLHQAIANYIDSKHGECQILAAPFAVFLNNDNINYVEPDISVICDGSKLDEKGCHGAPDWIIEIVSQSSKSRDYMTKLFKYRMAGVREYWIVDPEKQMVSVYGFETDTVEQYNFGQDVPVGIYEGFSIKVG*
GCA_022793775.1	JAAWDN010000014.1	3	PDC-S47	JAAWDN010000014.1_5	PDC-S47_WP_148603747.1	PDC-S47	6417	7037	-	JAAWDN010000014.1_6416-7037(-)_1	MEENKNALINLIPEAVDNAAKNLSGPITKSIGTTLDDIWYLVFGKISQNANMRKLKYASELQKFEEELKEKVSGIPEEKLVEPDMQIIGPILDASKYCIEKVDIRQMFSTLIESSLNIDYCEYVHPSYVEIIKQMSPLDARIFKIIMSVSRRPIISIEIQELSGGLVPFCRNCSWITEYTIAQCTVSFESLSRLGLIDIDRDSLYS*
GCA_022793775.1	JAAWDN010000025.1	4	RM_type_III	JAAWDN010000025.1_125	REase_III_00005	REase_III	128318	130351	-	JAAWDN010000025.1_128317-130351(-)_1	MPFLYEKIDGLRDAGYMKAMPSCIESNLNPNFELRPYQISAFENYVTYYNSKLRSYPSQTLFHMATGSGKTLIMAGLILFLYQQGYRNFLFFVNLSNIVRKTKDNFLNKASNKYLFAEEIIMNGENIPVHEVSNFQYADKNAINICFTTTQSLHTDMWITKENSLSLDDFEDRRVVLISDEAHHLNADTLQGNTSKMNTAEEDAYHSWESTVSNIFKANRDNILLEFTATCNTKNPVLAASYSDKIIFDYPLSKFRADKYSKEILTLRSDIPLSDRELQAVLLSQYRLKVFQDNRILMKPVVLFKAAKIAESRMQLQDFSSMIKNLSASDIERVFSAADSRVMHTVQAYFESKNISYDALARELKEDFGEAHVLSVNDDREADAQQLLLNSLEDYGNPYRAIFEVKKLDEGWDVLNLFDIVRLYETRDSRSGKPGKTTISEAQLIGRGARYCPFSLSPGQTKYQRKYDDDMDNPLRICEELYYHCQNSSRYIDELKTALREAGIDLDKTVTRTYTLKEDFKQDAFYQQGIVFMNERAVKSRKDVTGLLPSVREKIYSYTASTGRTGEDTVFEESNAANDSAVKTHLYSCTISDIAKINYAIVYKGLCKFHVFKFHSLKEYFPNLKSVREFVFGENYLGNIKIEIISREEVPAISTMYDACFSVLTKIAENISSIEET*
GCA_022793775.1	JAAWDN010000025.1	4	RM_type_III	JAAWDN010000025.1_126	MTase_III_00004	MTase_III	130354	132294	-	JAAWDN010000025.1_130353-132294(-)_1	MTKFYDEVIKVLKQDERFFSKDGVLLKNALYEAAMQMDGSLLKLLMANEVTRNHFFVMVDGIAVFDKVAFGWVISNREFFPDSYTRFKNRIGLTNSNGELISASNDVELVFPYKECVLEGGQTKEDQKRAEIFYNTSLAPDEIDRLFCPKAICSAKRYTASGFIKETKITEDDNLVIKGNNLLALSSIGKKYAGKVRMVYWDVPYNTGSDSFGYNDRFSRSSWLLFIKNRVEKALPMLTSHGGVFLIQCSFHQYSYLKVLLDEVIGNYVMTFNVLVRHPERTLTGDKEFNDVIEYVLVYAKSPGFKMPKREEEKTVDDYQWTVNELTKGTPVTFDGRKGRIFLPSEYELKKAAPSDKNFKIVTVRGSIKEKNSSGRFYVKYLQPLENSYPAKTLFKMDGIGDDMYDYRYFYLPPEGNKNGAYLQGMPTSSNVTYKPYPNFLDFVQSYNIVNEEGNVEFRNGKKPEDLLAFLMSIFTVEGDWVLDAFGGSGTTAAVALKMNRHFIICEQMDYIETVTVKRIHGVLQGEENNLLPEYEYDGRGSFVYFELARSNQVFVDRIMESSESELPSILDDMIATGFISCKVNPADIDLSSEDFGALTSDEKKRFLMELLDLNQLYINYCDIEDEDYFVSEEDKTLSRSFYEED*
GCA_022793775.1	JAAWDN010000032.1	5	RM_type_I	JAAWDN010000032.1_3	REase_I_00001	REase_I	772	3819	+	JAAWDN010000032.1_771-3819(+)_1	MTVFNEDTRVKIPATIQFLRLNYNYQSLKADDIDIDFNTKIFVNRFKPALETINGRKFTYDEIKSIITNIYSILKNNDLGKEFYNWLIDPKDKVKLIDFEDVSKNDFAVVDELPFSVVEGTEEGSFRPDINILINGMPLAFLEVKKPNNDGGIQKEFDRMINKRLQNPDYRKFFNFIQFVSFSNNMEYEEDDDAEDVKAGSFYTTSNGNNTSFSFFREDDEQYHLSYPYKEIDMDTIKYVMRDCGYNPAETDTPEFAENLKTATPCNSFVTSVYDKERFLYFLQYGIMFINNKIPEKHIMRYPQFFATRKMIERLESGGKGGIIWHTQGSGKTAIAAFSNRVIRDYYSKKNISTRFFFVVDRLDLLTQASIEFTNRGLNTVNCENKTAFSKELNKSLSTDVGSKAIGEICVVNIQKFEGKMPEAKNDYNAKVQRIFFVDEAHRSYSSTGEFFKNLMTCDLDAVYIALTGTPLLSKKERSNLKFGDYIHKYFYDKSIADGYTLRIKKENIDTVAKSEIKKNLEIEDKQLEDKDVYESDAYVKALGEFIEKDFINFRLQNSDTSIGGMIVCRTNPQAKKVHQWFEDNSKLNTGLVITDTDDPKQKQINKNNQMDFRETLAPDILVVNFMLTTGYDVKRLKKMYLLRGPHAQSLLQTISRVNRPYKSPNGKIYKYGYIVDFVDIEQEYDKTIEAYIKELEADLNENGENEGSLSGLVVDKEDINRKYHKYVDELEDIISTDNLERFSKQLTFYNKETLLKIRRLLNGIKECQTEFILSRAMDYAAQIDSDKNKKLLKSTQERIDFINLSQNTVDMMDVISNDDVVEILYEFIKVKIIIMDLGQMTQDNPKFQRFSKVVRDIQNEIKKNKNKSDIKIRKLDELLQKIFNDLSISDLNDLDSITDELLEALERARNINYENERLSKIYGGNYAFVKTYQDAIETYPADKSEIERTLVIIYKAIEDALDKEIVTIQGRKNFADSIKSKATKILLKEKLYGEIKGFYAQLLNDLYTNIQIFK*
GCA_022793775.1	JAAWDN010000032.1	5	RM_type_I	JAAWDN010000032.1_4	MTase_I_00016	MTase_I	3830	5707	+	JAAWDN010000032.1_3829-5707(+)_1	MPDIFKLENKIKQMIDEMKGLCQTNGLSNQASEEVVITSVFLYKFLNDKFMANMKDFAKDMDMSTEEVLKDKDMLAGFYDSFPQDVAFKYEDTIECLINQVGNNDFYRLFDDALERISNYPENEEFSIDTADGGRKPLFTRVTENVEASKRNNFAKNIFGIISQDKFDFGEAFKNNFDFYSAIFEHLIKDYNVASGVYAEYFTPQAISAIIAKILVEMSPVEDKIYDVYDPSAGSGSLVLHLANALGKGSFGDKAQVYTQDISGKSSRFLRTNMLLNGLTNSLDNIIEGDTLETPAHYKVAHDPSSGVKQFDYITSNPPFKMDFSSTRNTIEQKWEDSEIRGGIKRFFAGVPKIPNKKKESMGVYLCFIQHILWSLKEDGKAAIVVPTGFITAQSGIEKTVRQTIVDKRWLKGVISMPSNIFANTGTNVSVLFIDKSNKEGNIMLIDASKLGEKRKEGKNQRTVLRPDEVEKIEDTFINQDVVEDFSVSVTYEQIAEKNYSLSAGQYFEVKIEFVELSQEDFEKRMLAYSSRIEELFKEGKSLEDEIKQRLGELKYEKNNEIMLKDCIKLIIDHRGKTPSKLGGDWAKTGIRVISALNIHNGTIDNESQIRCVDKELYKSGCLMI*
GCA_022793775.1	JAAWDN010000032.1	5	RM_type_I	JAAWDN010000032.1_5	Specificity_I_00017	Specificity_I	5692	6813	+	JAAWDN010000032.1_5691-6813(+)_1	MPDDIERNDCFIASEGASLGENCIWDSDEKIVLGQRLYAIRADENVLDAWYFAAYMQTSTFRQQIEQISTGSTVFGISQPTLLNVKLKLPDIVIQQYVGALYKSIKRKIENNNKINVELDSMSKTIYDYWFLQFEFPNEDGKPYKSSGGKMVWNEELRREIPEGWKSGRLNQFIKQDKGGDWGKEFPEGNYIKKVTCLRGADFPSICGNAKLEAPERFINEKNAFKILKKGDLIIEISGGSPTQSTGRICYINTNVLRRFRNELITSNFCKAINLIDEDFMYWFYNLWCKLYDSGVFFKYEGKTTGIKNLLFEMLCRDYPIIIPDADVIKKYNNKIEKLFEVIQRNLLENEELSSLRDFLLPLLMNGQVGFKE*
GCA_022793775.1	JAAWDN010000034.1	6	septu_type_I	JAAWDN010000034.1_77	PtuA1_00007	PtuA1	95184	96275	+	JAAWDN010000034.1_95183-96275(+)_1	MEIKRRQDSQESLLLKIPTTGMIKEQSMKIDREVVIIYGYNNSGKTSFLSVLNQVFYHKLMENFLLKREGELSVYIPTNRLVLSKAQTEDVKLKDLEEFIYYQRDAQDDYNLHLKRIRDSLMSTEVICRAVARAVREIFNIEIVRTEGRYSDGIENVINIYLNIIWAMLWDRDLENLTEKEFKELTTEKRIYVLIDEIEMFLHVNIQAKLIGSLRKSFQNCCFILTTHSPLLLTRYRQMAVYNIEDGMLYPVENELYYKDLDMVYDELFFVEELPKQIREDINYLGDVIMNRTGDPQKINDLAKRMKEEYPNLFRKYNKIIVKASYIGEESGIIKKDERASGAVPNGSGVSGRHSGNEYERGI*
GCA_022793775.1	JAAWDN010000034.1	6	septu_type_I	JAAWDN010000034.1_78	PtuB1_00026	PtuB1	96253	96843	+	JAAWDN010000034.1_96252-96843(+)_1	MSTKEAYEFYKKNERRYRYNTKEVKEIFRKMNHGRCSFCTKCISDFEDKMTVEHVQIKRDYPQKIFQWSNLLCACSICNNKRGTAPYEEQSYLDPTGVPDIERYFSYKTDGNIIPGEELDLEEQQKADYMIKLYKLYRRELVCERRAFLQDLMEDDEYFEILSKKKNSSQSIVFLSVFTYYRRKKAGSKLPDSLSG*
GCA_022793775.1	JAAWDN010000037.1	7	RM_type_II	JAAWDN010000037.1_4	MTase_II_00080	MTase_II	2001	2837	+	JAAWDN010000037.1_2000-2837(+)_1	MRKDHLVAPVVKWVGGKRQLLDDLTPLFPKRITSYCEPFLGGGAVLFKLQPDIAYVNDINSELIQMYEVIRDNVDELIALLGEHPNEEEHFYRVRDWDRDKKQYEQLTEVQKAARVIYLNKTCYNGLFRVNNAGEFNTPFGHYKNPNIVNEPVLRAVSSYFGRAQVTFSSVDYARVLADVEEGTFVYLDPPYDPVSGTANFTSYAKGGFDRQEQIRLRQCCDELNRHGIKFMLSNSATDFIIDQYAAYNITIVKAKRAINSDGTKRGQVDEVVVRNYE*
GCA_022793775.1	JAAWDN010000037.1	7	RM_type_II	JAAWDN010000037.1_5	REase_II_00115	REase_II	2830	4128	+	JAAWDN010000037.1_2829-4128(+)_1	MSEQIKPKSWNDRAWEALFEKYDILSHIESHGKFIISASQIKEYREPRLMAKFDHIINLPHIFAKNQIAILPVSRGDYMLSRFKAYQPFEGKNKSITRICLPANLQSLNANHIPSEAIAINCALASGMLADFLEEEVLYATVSGRMGSGRFDFHIQNSLTKAPMTVSVNNSQIEIDAAFEGAYSLSLLEAKRDLSEDFLVRQLYYPYRAWKDRVSKKVRPVFLVYSNGIFSLYEYEFQDPDSYNSLVLLKHKNYSIDDTKITLSDLQHAALHAEIVPEPTISFPQANSFERVINICELLSSRELSCEQVTQKYAFDIRQTNYYTDAARYLGLLERYYDEGRKPWYRLSPLGRRIMDLNYRQRQLAFCEAVLQHRVFRETFSLRMKTGFMPDVPTIVGIMQKAGLYRVGSMSTYVRRSSTISGWINWMFGLTG*
GCA_022793775.1	JAAWDN010000039.1	8	RM_type_IIG	JAAWDN010000039.1_60	REase_MTase_IIG_00007	REase_MTase_IIG	71106	73019	-	JAAWDN010000039.1_71105-73019(-)_1	MAKKEPKTDFWVYELLKEANISLEPQGSTIKEINEALKTASKRGTGNSGYPEFVGVVKDYLIVIEDKADIAKHKKLDGSVISFEVSSVTEYAVNGALFYAKHLARLTTYKKIFAFGVSGNAKKHIISPLYVDETEYYRELPEVESFISFNENNIDEYYIREVLGETTDSEKETKEILRDAEELHEDLRNYSALTNNEKPLIVSGILLALREREHKNFSIDSLSGDTAKTDGQKIYDAISDNLQRSKVAPNVKKDKLLTQFAFIKDKTALNEIDETLGKTPLKYYTEFLDNKIYKSIRYSNSSEDYLGRFYGEFMSYSGGDGQELGIILTPKHITELFCDLADLKADDIVLDPCCGTAGFLIAAMHTMLNMTDDENIKDSIRRTQLHGFELQPHMFTIATTNMILRGDGKSNLVDCNFLKQEADKIQLKGATVGMMNPPYSQGSKKNPNMYELCFTEHLLDSLSEGARCIVIVPQSSMTGIKSKEEAAVKVNILKHHTLEGVITLNKETFYGVGVNPCIAIFTAGIPHPKKKICKFINFEDDGYKVMPHIGLMATEPAKDKKQHLLDVWFDRIDADTRFCVKTTIEATDEWLHGFYYFNDEIPADDDFDKTVSDYLSFEFSLVMQGRECLFSGDDNDA*
GCA_022793775.1	JAAWDN010000043.1	9	AbiL	JAAWDN010000043.1_26	AbiLi-1	AbiLi	30306	31673	+	JAAWDN010000043.1_30305-31673(+)_1	MLMRFSIFNFMSFGYKVNEKGDIIPTEYHLYAGRTEQHKERVIQYKERKVLKFSSIYGANASGKTNLIRAIDAGKKIILNTMDGIDFSDKFCRSNNANGDKPTLFEFEFTIDERCFAYGFTVNLKDGIVLSEWLYELKSGKEDVIFERIVENDQYYFDENLFQSKESREQFHFFIKDANRISTTLLLHEIKRRKMEETDFDVFRKVYDWFQYKLIVIYPETKIGASFFLFNSDNKKLVNILKYLDTGITDYNMRTMNEAAFKEYFPDESLAEKFLRKPSRHDQVPSKGILNFGNTLFELDYGKEGVEKIAKLMFQHGADESKYEYGEESDGTQRVIELLDVILNDDEDKVFVVDELDRSLHPQMTIRFVETFLKFSVEKTTQMIITTHESNLMDLNILRRDEIWFAEKDQDNNTKLYTLEKFKIRYDKVVSKDYLGGRYGAVPVFKDFEYVWGKE*
GCA_022793775.1	JAAWDN010000043.1	9	AbiL	JAAWDN010000043.1_27	AbiLii-1	AbiLii	31658	32185	+	JAAWDN010000043.1_31657-32185(+)_1	VGEGIDLERLNLRTPKIFDYTDEAETINRRIHFYCISEGATEESYFYGVRNNKTELNIKNDVYIEVIEKQEGQETLSHPMQLVKACLFQMGRIDLEGNSISKDKWVENCKWDNFELWLLMHFPDIKQYAPEMLLERFLPLVDTATRQAKAYCEEPKKIINELGTSVGRLIEEMKK*
GCA_022793775.1	JAAWDN010000043.1	10	Mokosh_TypeII	JAAWDN010000043.1_81	Mokosh_TypeII__MkoC	MkoC	87254	90283	+	JAAWDN010000043.1_87253-90283(+)_1	MNSVCRDIFRAIHEGKWLQIEYRNKEGQITKYWIGIRSLNPARRTLAVDGLHLGLYTTKAYECIYIDAVLSSEIVEGSYCEINRKLVDDIHINPHKYKSLFDNVANLKILNYLEMCNRMDTTPYYKEFKLVQYLDRESFKGQSLSLSENQFKYIVKNFQYKIEDQKKDGKLVLQQLGMNVLSIHTNRGLYVLAYRRLRLDVKRKILRPAGDITICTEFTCNGSTESIRKYLDAEDYSLLDEFEKNQEQIKDAITSYNSQVTGVDDMPYVIGLGMDIVLDLRSEYKAIIDMYHEDKATVPIRAFFGDLLSRPVRRKAYPITLLNRQINLDQLLAINNAMKFPLAYIQGPPGTGKTNTIINTIVTAFFNEKTVLFSSYNNHPISGVFEKLSGLCYRGKRIPFPALRLGNMEKVEQAISYIKSIYEETREIKIFEGTLDRRKDDRIERAKKLSGLLGKYEEVLDLKERSETLKRMMEYQDKVNGSISLLPFQADLQGRQLAEVEKQIALRGEITDEDAVSLLDNDEDELYQYLYYTSARYIKRLDEGKYEDLRKILFAEDKKKQVEAFGKYLSKEENIRKLQKVFPVMITTCISAHKLGAPTPMFDMVIMDEASQCNMAVSLVPIIRGESLMLVGDPQQLNPVILLGELDNRQLRRRYNISDEYDYRENSIYKTFLACDSVSDEVLLHNHYRCNKKIIDFNNKKYYNSKLSVASDSKETKPLIYLDIPGSQSSIKNTSMGEVREIIRYAALNKDKTIGVITPFVNQRKMIEEALEREGLTNVSCGTVHAFQGDEKDVVLFSTAITGSTGTGTYNWLKNNKELINVATSRAKDKLIVLSDFANVLRLHKEKDDDLFELVEYVRKNGCSHVTQKTASSRALGVKPFSTETEEAFLENMTHALQNIWLSQKRYTIHREVPISRIFTDNVSHDDLFYMGCFDFVVFEVESKKEIPILAIELDGKEHFEDEIVKARDEKKNKICKAHNLQIIRVENSYARRYNHIKQILVNYFSHRH*
GCA_022793775.1	JAAWDN010000046.1	11	DMS_other	JAAWDN010000046.1_11	DndA_00001	DndA	11365	12552	+	JAAWDN010000046.1_11364-12552(+)_1	MDKFIYLDNAATTRTAPEVVNAMIPYFSEHYGNASSIYRLGTESKRAIMQSREVIAKSLNADPLEIYFTAGGTEADNWALIAAAESGEGRGRHIITSKIEHHAVLHTCQYLEKRGYEITYIDVDEKGIIRLEDLKKAVRKDTILISVMFANNEIGTIQPIKQIGEIAKENGILFHTDAVQAYGHLAIDVEELNIDLLSASGHKLYGPKGIGFLYIRKGVKIRSFIHGGAQERKRRAGTENVPGIAGLGMAAKLAFSQMEERAGKVQKLRDYLIERIGNEIPYCRLNGDRERRLPNNVNFSFQFIEGESLLIMLDMKGICASSGSACTSGSLDPSHVLLAIGLPHEIAHGSLRLTLSEENTIEELDETVEAIKEAVGKLRQMSPLYEDFIKKQNKI*
GCA_022793775.1	JAAWDN010000046.1	11	DMS_other	JAAWDN010000046.1_3	COG2378	WYL	1265	2170	+	JAAWDN010000046.1_1264-2170(+)_1	MKTDRLISIVVYLLNHGRTSAQKLAEEFEVSSRTIMRDLESLDQAGIPIQSYYGVEGGYQIMDSFVLEKQVATNHEYDWIVTALEGLSSAYAGKSLKRALAKVQSMSHTGNSAVSVDLGVAREDDKINEQLMLLEDAIEEKCAVRFSYTNSHGEEKDIQTEPVGLQYKWYSWYLIGYYEKYQDYCMFKLVRMDNLQKTDIRFTKTHSLSDFKMKDDSDNTVHVKLYGKAAIKAKCREYLNGRITQEFENGDFEFSFSVPEYETFWYGVILSFGNKAKIIEPKEIKERIIKTCKEIQMEYEA*
GCA_022793775.1	JAAWDN010000046.1	11	DMS_other	JAAWDN010000046.1_6	Specificity_I_00028	Specificity_I	3951	5396	-	JAAWDN010000046.1_3950-5396(-)_1	MKISNTNLSQLSKEKSLRNDCVYQRVILHNSSAPDNCYRFSELFNVSELKVSPNELIEDFYYCQIGDVDKTGCLHPVHLNFDNRNLLEEDYYKKIEKGDVMAVEENDIVFSFLLPQDETVPGKFARISAKDSNVLFSKAFLRVQPRVNPEILYYYLKSVFYKKLVASARIRKGYTGYATLSKDDLSDLKFDKAEIKKLFLNASTLTPKITDIENQINARQQNIYSMQAIIDTVFQEEFGYNYDTFEKLKSHKAYHANSASFSNNPDLRFSVKFHRPAGEFVMNELTANTDKKLKHILAEPIVLGASISPAEFDESGNAYYVSMATIKTLEIELDDTQLVSDRYFKKKKDDKSVQMYDIIIARSGVAIGKSAIIKDDFEGIFADFTMRIRIDNTKYNPIFTYYYIRTKYFQYLIEVYKKGLQNQNIFPIVLKEFPIPDIALSEQAKIVAKIQNTLAKQDKIKEEIERLRNQIDETILHIIRE*
GCA_022793775.1	JAAWDN010000046.1	11	DMS_other	JAAWDN010000046.1_7	MTase_II_00104	MTase_II	5557	8250	-	JAAWDN010000046.1_5556-8250(-)_1	MNRTLIKNYINAGSIKVVANLDLAANKIKYTGITQHREITEITGDEEMSRAFLITKLVNELGYSMDKIEIEREYTAGRSPKLSPRIDIIVRDMKGDAFLFIEAKSPSEYAAIDKDKTINDQLYQVAALEKASGRNIKYLVLYTTEESLSSVTDNCMIIDMEEYPTFDDWDAGRNYTNNIPARYGKAQHKPYVKTSDKDLETDFSSEMIMQLQTDLHNVLWGGGGTDDNEVFSSLVNLILAKIQDEDVTEDGEVYGFQSLTFEKERDGEFESNEILFERINKLYTDALKAKLYILDEAELAKSYVVDTKKFSLSKLKYAVQKLEGLSFVDGKNSLSGKDILGDFFEGIIRDGFKQNKGQFFTHINIVRFMLWAIQADRLAIDRIKKDKEIPYMIDPSAGSGTFLIEYMKFITENMKYRFRNELGTTRAVKDKIESDWFYPDFRENKWAQTYIYASEVNFNLGTAAKVNMILHGDGSTNIFVKDGLLPFSRYEKETAPNVLHDSRDESLYYDKSVNGNFDIILTNPPFSVDLDNDTKKTLKKSFIFGDRKNSENLFIERWYQLLRENGRVAAVLPESVFDTTENKYIRLFIYKYFKIKAVVSLPQITFEPYTSTKTSILFAQKKTKNEILLWNEAWNEASKEYSKLKTRVENLIAVYDGTKEKNKLPSIKGLSAKEESQVICDMLYNCITERDHNLSADELIGKYRIELETLCKFDKDTVEMLGYVNTWWIFGKVSQKLNYDIFMAEADNIGYKRTKRGEKEMPNDLYTLEYAPDRLNIAEIEMKYDLAIANVKKLMDEWSEKLSKEKKKDKQEAIQDKLQLLAEHKSAVEKEYTYIKAFIPKYYDNGILRAEFTDRTEDELIKEFKSGYLTAYCSYRVALHQSAHVNILDYMRDIVWD*
GCA_022793775.1	JAAWDN010000051.1	12	PDC-S72	JAAWDN010000051.1_4	PDC-S72_WP_006439742.1	PDC-S72	1762	2844	+	JAAWDN010000051.1_1761-2844(+)_1	VNKDPFKEYIRESEPAKRDKGYAWHTAIGLQAVDGLKTSEYLAYTAVRNIEGEISFEEANALLKTYYEENPTLDASDRTEEADKVSARIAALLSERAFSFTPNEYLSIHRKMFIGIYSHAGRIRDYNITKKEWVLNGATVLYGSATELRATLDYDFSEEKKFSYKNLSMDEIIHHLAVFVSGLWQIHVFGEGNTRTTAVFFIRYLRTLGFHITNDTFAENAWYFRNSLVRANYNDLKNGIHETTEYLEVFIRNLLLNENHPLHNRTLHISGTFKEIEKPDIETLKPDIENGFQPKTASHILKLREAFPGQMIFGRTDVMKVIDMKSSRASELLKEMVEHEIIEPVAGHGKGKYRFRQHEG*
GCA_022793775.1	JAAWDN010000052.1	13	PDC-S27	JAAWDN010000052.1_78	PDC-S27_WP_184132443.1	PDC-S27	96933	98297	+	JAAWDN010000052.1_96932-98297(+)_1	MILGRASELKYLNTYYGREESQILVVYGCRNVGKTALLRQFIQNKPSYYYRARAASEREQRYQWGRELEKEKIKVARYPAYTEIFDACLGGNGEKKIIIVDEFQHIIKANEIFIKEINYFLHDIRPNAQIMFILCSSSVGWVENTMTEKIGDSAYTISGLLKIRELGFEVMMEYFPGFSMQQGIEAYAVLGGLPGLWKQFDDKIGIKENICRYILNKDAFLYGEGQRMVEEELRELSVYNTILASLAAGNLKLNDLYRHTGFSRAKISVYLKNLIELELVEKVFSYDTEGKANAQKGIYRICSHFVHFYFTYLYPNLSSLERLTPGEFYNKYIEFYFKDYVADYFKVVCRQYIEKWSKWGSLPIEVDKMGEWIGKFGNIDVVAQDESGKTIVGICSWEKPIVRYDDYEWLLFCAEKAKLQTDYVYLFSVQGFEEKLLQEAKEKQKLKLISMDEM*
GCA_022793775.1	JAAWDN010000053.1	14	PDC-S08	JAAWDN010000053.1_38	PDC-S08_WP_202707215.1	PDC-S08	34118	35053	+	JAAWDN010000053.1_34117-35053(+)_1	MAYNLENRLVIGVSSRALFDLTAENEIFHTQGVEAYCRYQVEHEKDFLAPGNGFRLIEALLNINKIPGQEGRVEVIIMSHNSPDTSLRVFNSIAHYGLDISRAVLASGASLAPYLEAFHTDLYLSADEGDVQAAIDCGIAAGIICCDEIRSYQDREEITQIRIAFDGDAVLFSDESEQIFREKGLEAFEENERLQAENPLKQGPFAKFLKTISDIQSEFPPEQAPIRTALVTARSAPAHERVIRTLRAWNVRIDEAFFLGGVTKRNVLKAFGAHIFFDDQAVHTTPASEVVLAARVPYKQQNNRQVNKRDP*
GCA_022793775.1	JAAWDN010000064.1	15	PDC-S04	JAAWDN010000064.1_4	PDC-S04_WP_169250289.1	PDC-S04	971	1768	+	JAAWDN010000064.1_970-1768(+)_1	MRDPYCYPDTEVLRNRLGIMDDKELRVAEADYVSLNLAELAKEEADRIFDFEELCRMHYRIFRDIFDWAGKIRVINIEKMEAPLGNISIEYSDTFDIERDARAVLKDMNFYDWKHASFDETVKNFSGYMAALWKVHPFREGNTRTVVTFCAMFIEAQGIYIDSELFKDNARYMRDALVAASAIFSDLGDRRKPEYLYRIVEDALERGKAVEEDAVQRIREAGYPAGEQQVRKVIFWDRKERRTHEAEEVRQLLRKKEKEEPERGR*
GCA_022793935.1	JAAWDT010000005.1	1	DRT_other	JAAWDT010000005.1_3	retron_XIII	RT_XIII	1141	2604	-	JAAWDT010000005.1_1140-2604(-)_1	MDTRSEYRKLVSEKGKKEFTFLKMQEYGFWPSHLPTPYERQQNETEEDFENRKKLLDEFQKLSDVISKAYTEKNEIEKKLFSLQKEYQNTWDYEKVRAVVAQEIMKESIARRAERKAERERQKQLKTEAWQKRKAENILFIGRGYSNILHKKETDVAKLEQQKLPIIQTDRELANTLGIEYNTLRYLAYHRDVVTFDNYYRFDIPKKSGGTRHIAEPKIQLKMAQRQILEKILQKVEISDVAHGFVKSKSVLTGAKVHHTSPDLLINMDLENFFPTITFERVRGLYQHLGYSGYIASLLAMICTYCERMPVEIKGETKYIKTSERILPQGSPASPMITNIICHRMDKRIYGLCQKLGVTYTRYADDMSFSYIGELENFAIGSFLNSIQKIIESEGFHINKQKTNILRKHNRQYITGIVINNDEIGVARKWVKILRASIHNAQKLKNAGKAIPHKTKMEIAGKIAWLKSVNEKRYHKMIQQGMELLKS*
GCA_022793935.1	JAAWDT010000005.1	1	DRT_other	JAAWDT010000005.1_4	retron_type_XIII_znfinger_cluster114_1	SWIM_XIII	2604	4382	-	JAAWDT010000005.1_2603-4382(-)_1	MQVNYKYASPSQCRQVDNQTTLGFSPDLSRDEKVSFLGKLKHPLLFRDAMLMLRDIVVSDMSKKQKERPEYFEWLDQEIERRIQAHKEYAPKIRQALKQKMDVYEGELLKQNTEIKKLLDIQKNLKKQIDQYDAWKDYYKIERDFWQFIKDRDYDLWFVLDPVITVHKDQVSFEAFSIDESTYGCLSVAMNEFDLLQQPQLGTTNIDFSAKLEKEMQRFRTYTDVTLSVNPEGFGIESDVVPEYVEKKIDLPETWIKGFNQVSSAAALEGIELKLTVSDMYDICAFLRKHKEKKSPRYMKWILEPQKRVQIVFEPFGTVLTLNAVYEGKQKREEKIWGRRRWLVVEKLLPLANAFYIRFLGFGMPQFIRADMGTLQMTVGFSSWSSNDWVKGTAFNIMAGFTGNGIYKNVYPLLKEKRALSMQQIFEHFKDTATQDKIKAGIGMLFRKGEAYFDIINNQVRFRHLCNEPIPKELYEITDIEKQVEKYSKNTFNNMKVRYTPKKEFIFSTSYNEGKWNAPSHAKIVIDQDSQIAKLNCDCYTFRKGAKNISEPCAHILALYVASFKLSDKLSKLENLEYDKEYKINDIMEMLL*
GCA_022793935.1	JAAWDT010000012.1	2	AbiQ	JAAWDT010000012.1_1	AbiQ	AbiQ	343	864	-	JAAWDT010000012.1_342-864(-)_1	MNWYVVDKDYINYLVKVDKRVGYVEYGGRLKLHVGILVTVNHLNYYVPISSAKPKHRNMSNSIDFHKLIDEVTGELYAVININNMIPVPDFCVTQLKYDKITNFRTFLNEKEKTDYIYLLQKEKLIIDKIALTLQSKAQKLYQKCLDKPNSSLTARCCNFLLLEEKCKCYNKK*
GCA_022793935.1	JAAWDT010000012.1	3	septu_type_I	JAAWDT010000012.1_10	PtuB1_00031	PtuB1	7856	8635	-	JAAWDT010000012.1_7855-8635(-)_1	LIKVNRIDKPKELTKEVQQQLTDEFKKDKNKNVWNKKYIRDQLILECNSKCVYCECFIGNGHKEMHIDHFHYKNKYKDEVVTWENLNPSCSTCNKNKSQHDTYETPIINPFEQEPKDYFYLKNYRYYSRNEKVDKIVHDTINVLGLNDTENIVKLRFEQGETLIDKINDIYELAEENKEILNNNISKKNRVMRGCKNILRKGIKEAEYSAFMATIIKNDENYIKLKQLLIRLKIWNEELQSLDEQVEKIKMQIYPDRLY*
GCA_022793935.1	JAAWDT010000012.1	3	septu_type_I	JAAWDT010000012.1_11	PtuA1_00041	PtuA1	8641	9825	-	JAAWDT010000012.1_8640-9825(-)_1	MKIKSLIIDGIGGIQHLEINFIDSMNVICGANGIGKTTILEIISDAFINSMTPSKLAKNALYKIGKYRIELESNVNGNKQITSKEEVVKKFEPKLIEHHNGWGQYSKDFLYFGINRNIDYIKLNAVSSDPQRGEYENSKIATEGIKANDIKNWFVNRYLFLNIEGSLTKEQCENVELAQKMFSILDNKVHFNKVIPSSFDIILTDSKGEIYFEYLSAGYKSCIYIILGIIKEIEYRNSESPILVKDFEGVILIDEIDLHLHPVWQSKLLGALKNIFPQTQFILTTHSPSILQTLQKEEIIALGYDENENVSLKKLNLGKYGLQGWTLEEILKYIMEMPTTTSELYQETLENFDKAMNDENRDAILKYYELLKEMLHPNNPLCKLLSIQVAEWED*
GCA_022793935.1	JAAWDT010000016.1	4	RM_type_I	JAAWDT010000016.1_3	MTase_I_00004	MTase_I	2439	3902	+	JAAWDT010000016.1_2438-3902(+)_1	MITGEIKNKIDKIWTDMWAGGITNPITVIEQLTYIMFIHSLDEKELENENFEALTGEKITKIFPETEEGQSMRWSKFKNKDARDIFEIVSQKVFPFIKNLNGENASAFSKYMETAMFMIPTPQILQKIITGLEDLYTTDITGLDIQGDLYEYMLDRLSTAGHNGQFRTPKHIREMMVNLMQPTPNDYICDPACGTAGFLVSSAEYIRKHYESVMTSEQWEHFTTTMFSGFDTDYTMLRISAMNTMLHSINNPDIDYNDSVSKQNEIQSKYTLILTNPPFAGTVDSESINDNLKAVTNTKKTELLFLALFLRMLKKGGRCACIVPDGVLFGSSKSHKSIRKELVENNQLMAVISMPSGVFKPYAGVSTAVLVFTKTDAGGTENVWFYDMKADGFSLDDKRTVIAENDIPDMLERFHNMEKEKNRERTEQSFFVPKEEIAQNDYDLSINKYKKVEYVPVEYPPTQQILSELQELEKQIATGLIELEGML*
GCA_022793935.1	JAAWDT010000016.1	4	RM_type_I	JAAWDT010000016.1_4	Specificity_I_00011	Specificity_I	3899	4915	+	JAAWDT010000016.1_3898-4915(+)_1	VKEQFLNVFKDVTKYGTKIPKENYLMKGKYPIFDQGQEYIAGYTNEENGIYSDVPIILFGDHTRIIKYIDVPCFLGADGVKLLKAKKENANYKYLYYALCHAHIPNTGYNRHFKWLKEINIIFPSNEEQQKIAAVLDKVSELIALRKKQLEKLDELVKSRFVKMFGDPVYNSQNFPTTEFVNVVTLQRGYDLPVYNRNSGGVIPIYGANGILDYHSEAKSRNGVITGRSGTIGKVYYCEGFFWPLNTTLFSIDNHGNNVIYLAYLLQYFNLKRFYDGTGVPTLNRNIIHKKQIINIPIELQEQFANFVTKIDKQKLTIQQSLDKLEVLKKALMQQYFG*
GCA_022793935.1	JAAWDT010000016.1	4	RM_type_I	JAAWDT010000016.1_6	REase_I_00008	REase_I	5137	8502	+	JAAWDT010000016.1_5136-8502(+)_1	MSNFEFLKQNKQYTLFCTATIEAEEVFYTSPAMCAIGCRKALELAVKWVYSADNTIQKPYRDNLQSLIHEPSFKEALDRNTWQKLPAIIKLGNIAVHTEKKITKSYALLALKTLFEFIQWIDYCYGEYYEERTFDENSIPTKKIFIDISKIKQQQDILKQQQNLIKKLIEQIEQLSPQLTEGKEQHKKQRKFKANDLSEFETRKRYINVDMMLNGWDFDDDVKEEFQVQDMNGVKGKKGYADYVLFGRDGLPLAVVEAKRSSKDPNTGRQQAVLYANALEKQYGRRPMMFTTNGFDTYFWDDLSYPQRKVSGIFSKNDLQKLMNHREQRKSLKDIKIDDKITDRYYQKEAIRAVCSNIERGQRKHLLVMATGSGKTRTASSLTDVLSRGGYITNVLFLADRIGLVEQAKDDFKNYLPDMSLCNLLSNKEDKNARIVFSTYPTILNAIDTAKNDEGKRFFTPAHFDLIIVDEAHRSIFKKYGVIFDYFDCLVVGLTATPKTDVDRNTYEFFEMENGVPTYAYDYETAVYKDHVLVPYYNIETQTKFLEEGIYYDDLSPEDKQRYEDDFVEDDGKVPEFISSEELNQFIFNEKTIDMVLQDLMTNGIKTNGGDTIGKTIIFAQNKNHAEFILNRFDKLYTQYKGTFAKRITCEDSYAQSIIKEFKIENKLPYIAISVDMMDTGIDVPEVVNLVFFKKVRSKTKFWQMIGRGTRLCKYKTFLDKQDGEYTDKRRFYIFDYCGNFEYFRQHKEGIESKETKTLSEKIFIKRIQIIKNLQQAIYTDEKYQLFRNELIHIVVSQIQQLNKELISVKMKLKYIEKYSDVKNFEYIGELDEYDIEQNIAPLVTMDDNDEYAKRFDNLMYGIILAIMENASEIKRGKKQLFSITDELKKRTSIPKIKNNISSINTVYADDLWNSNDILKFENLRIKLRELIKFIVDKGSEQKKVITNLEDIVISRKEGDMLDPAYDFEDYRLKVNRYIEENKDHLAIWKLRNNIKLEFGDYQDLQNIFTKELGNEEDYKKEFGETPFGLLIRKVAKLDYNAAMEVFSEFINDESLNQQQIVFINKIIDYVVQNGYIESTAELMKPPFDKPISFMKLFDNNKKERIVKLVNEIKENAVQVI*
GCA_022793935.1	JAAWDT010000020.1	5	RosmerTA	JAAWDT010000020.1_1	RosmerTA__RmrT_2600853143	RmrT	578	1291	+	JAAWDT010000020.1_577-1291(+)_1	LEIGINKKKIVSAIQKGLSDTQIVMSTSNTITYTRKYMEKWDRIHTSINNCFCDDERFSIIPLDRGLFTPIMIFDNMEQVLYTIMRRDNFNKKLNRKYLTKAHYIDAMLDYNYPFQKSPEQLSMFNEEDMFSEKAKKEINDLHIIIENLLDTDKIRKYITIVVDFNGYMLTSVEAILCSKWLEIIEKENWNEYIVPSFDDIEDNGKENYVHENELKSKIILKPTIKKKLKNKLNKEE*
GCA_022793935.1	JAAWDT010000020.1	5	RosmerTA	JAAWDT010000020.1_2	RosmerTA__RmrA_2600853143	RmrA	1294	2442	+	JAAWDT010000020.1_1293-2442(+)_1	MTFNGQRLKSARIYRNMNMTELADKVGVKKQAISQFENGLSNPKPETEFSLITTLRFPRAFFYQKDNYLEINNTFFRALSTTNALDKKTQEIKTKLVVQIYNFLCEYLDLPTLNLPKISHNEEDIETIALSLRAHWNIGELPVRNMVNLIENHGIIVSAFDVNSDKIDAFTQVHNISTFPQYCVIVGNNKKSAVRRNFDIAHELGHIILHSNIENLEELSNEQLKELENEANLFASAFLMPRNAFYNDLTNANDLLSYISLKKKWHVSIAAMLIRAKSLGRISMKEYQSLMKSISYKKWKIHEPLDDDLKIPVPTLFSSAIDVLFENNVMTPQAFVNEISNYGLAMYPDELENLLSLSKGTLCVRDNQELATNRVIALKKVL*
GCA_022793935.1	JAAWDT010000027.1	6	Mokosh_TypeII	JAAWDT010000027.1_69	Mokosh_TypeII__MkoC	MkoC	75950	80458	+	JAAWDT010000027.1_75949-80458(+)_1	VKLLNGTEKTINLFQYIRDVSASKQNVVTDIKKENWYQFLDEIPIHTHFIKCPFLDTSNIDDMEENIILEVMQPGLEPCPKAPDYIEPWLSTDWKVASNQLNFKEKVIKKEGSKQRVITFGDFFSNPEYQKGLSDWMEKRAQWVQDLPKQKKPEKINKFFRSIWNQYEILNQNSECFELLIGQGILHQKQNDTVFYPVLLKKVSMIFDTEDNAIRVIDINAKPELNIAFLKKLGNISDEVINTVVKDLHKHNYPLLDKTNTRYFVDDYNKPSDTADTDSFLENLIQKIDSTGVYYKDVKQAVHAKSETLMYNRPVLFIRNIKNDILQSLDSIIGEIKQKGEVSEVLLNLMGENTVSYSPKLEKKTLSTIRGEKENVLFSKEANKEQLDIAQNIEYANAVLVQTPPGTGEIHTITNLLGHFLAQGKSVLVTSPIQKIVSDIKQKMIKELQNFCVFGSEGNEIEQFIDTVIKQSSNYTSEDMLGDAGVLERKRKEILKRLSEIRKEMYDIKQREYDTITLYGKEYTIKQAADYVCKNREKLCYIPGRKIALQKQLPVSKEELEILYQTNANVTQKQELELEFSLPEPQQVMSPQMFEDSMTEKNRYTAELLKLQGKIRDKISIDFQNGIAKIQQEPLYTNLNSKKIEEIKEIFSKYEPKQYSEWQLSAIFAGKNKDTSGEKWRDLIKTIKEAHEYHDYGVEKTFRKDIDIAEEYISYKSIDILKKLQESFQKGKKIGGLSFLIHKDWKELYESLKVNEKQVSNAEDCEVLIATIYIELKRSEMEKLWIELIEEQGGEFFYTLGMEPEQKGMEAVEKIEECLNWYQAVYQPIKNIALECGLSAKCFDIIGDIKSPIEEAKYDIDFIYKFLPQYISISELLGIKLSGGINGLDKTIALLQSEKFAKSSICNAMLSALQEKDIEKYQKHYDELLTAYNKFDEVNKRKRILEKIAVDAPAWATAIQYRTGIHGASECPPNVEEAWKWKQVSIMLDEIINQPFEQLQKEQNTLNKEFQDTTIKLIECRTWHYILLHLEKDKKKKQYLQQLKQSITDGQNLFSQFQYIIPAYIMPINQVLEKLNVNENKFDIVIIDKANQCDISALTMLHIAKKVIIMGDDEQISGIHAEENEKQLYSYTNGEILNKSIYNTKCSLYDIAKTVFQPFMLTEHFRCMPNIIKYNNRLCYHDKMKLLRDNRETFVKPSVVCCGVNGKCDNNKNIKEAKNVVAFMMACMEQPEYKDMTFGAISLLDIEQANLIRQIAFQKISPKEYEKRKILCETVPHFQNEERDIMFLSATESYNNESFVTLQKNDTEQSIRQMYNVAISRAKNQLWFIHSFDVSNDLEADDIRRDFIEYAQSANDNTNNTQSNSYFETTVANILTRQGYPIIQQKMVGNYKISMVAIQGDKKVAIDCHGEEQYNGKENVLLNMEKQSVLERMGWEFIHIRSSEYFNNPKETIKRVIVELIALGFVKAVQNNTNAQDNVLLQKIQNRAQHIVQEWEKETLGI*
GCA_022793935.1	JAAWDT010000027.1	7	PDC-S37	JAAWDT010000027.1_69	PDC-S37_WP_026770543.1	PDC-S37	75950	80458	+	JAAWDT010000027.1_75949-80458(+)_1	VKLLNGTEKTINLFQYIRDVSASKQNVVTDIKKENWYQFLDEIPIHTHFIKCPFLDTSNIDDMEENIILEVMQPGLEPCPKAPDYIEPWLSTDWKVASNQLNFKEKVIKKEGSKQRVITFGDFFSNPEYQKGLSDWMEKRAQWVQDLPKQKKPEKINKFFRSIWNQYEILNQNSECFELLIGQGILHQKQNDTVFYPVLLKKVSMIFDTEDNAIRVIDINAKPELNIAFLKKLGNISDEVINTVVKDLHKHNYPLLDKTNTRYFVDDYNKPSDTADTDSFLENLIQKIDSTGVYYKDVKQAVHAKSETLMYNRPVLFIRNIKNDILQSLDSIIGEIKQKGEVSEVLLNLMGENTVSYSPKLEKKTLSTIRGEKENVLFSKEANKEQLDIAQNIEYANAVLVQTPPGTGEIHTITNLLGHFLAQGKSVLVTSPIQKIVSDIKQKMIKELQNFCVFGSEGNEIEQFIDTVIKQSSNYTSEDMLGDAGVLERKRKEILKRLSEIRKEMYDIKQREYDTITLYGKEYTIKQAADYVCKNREKLCYIPGRKIALQKQLPVSKEELEILYQTNANVTQKQELELEFSLPEPQQVMSPQMFEDSMTEKNRYTAELLKLQGKIRDKISIDFQNGIAKIQQEPLYTNLNSKKIEEIKEIFSKYEPKQYSEWQLSAIFAGKNKDTSGEKWRDLIKTIKEAHEYHDYGVEKTFRKDIDIAEEYISYKSIDILKKLQESFQKGKKIGGLSFLIHKDWKELYESLKVNEKQVSNAEDCEVLIATIYIELKRSEMEKLWIELIEEQGGEFFYTLGMEPEQKGMEAVEKIEECLNWYQAVYQPIKNIALECGLSAKCFDIIGDIKSPIEEAKYDIDFIYKFLPQYISISELLGIKLSGGINGLDKTIALLQSEKFAKSSICNAMLSALQEKDIEKYQKHYDELLTAYNKFDEVNKRKRILEKIAVDAPAWATAIQYRTGIHGASECPPNVEEAWKWKQVSIMLDEIINQPFEQLQKEQNTLNKEFQDTTIKLIECRTWHYILLHLEKDKKKKQYLQQLKQSITDGQNLFSQFQYIIPAYIMPINQVLEKLNVNENKFDIVIIDKANQCDISALTMLHIAKKVIIMGDDEQISGIHAEENEKQLYSYTNGEILNKSIYNTKCSLYDIAKTVFQPFMLTEHFRCMPNIIKYNNRLCYHDKMKLLRDNRETFVKPSVVCCGVNGKCDNNKNIKEAKNVVAFMMACMEQPEYKDMTFGAISLLDIEQANLIRQIAFQKISPKEYEKRKILCETVPHFQNEERDIMFLSATESYNNESFVTLQKNDTEQSIRQMYNVAISRAKNQLWFIHSFDVSNDLEADDIRRDFIEYAQSANDNTNNTQSNSYFETTVANILTRQGYPIIQQKMVGNYKISMVAIQGDKKVAIDCHGEEQYNGKENVLLNMEKQSVLERMGWEFIHIRSSEYFNNPKETIKRVIVELIALGFVKAVQNNTNAQDNVLLQKIQNRAQHIVQEWEKETLGI*
GCA_022793935.1	JAAWDT010000027.1	8	RM_type_II	JAAWDT010000027.1_15	MTase_II_00164	MTase_II	15759	16751	+	JAAWDT010000027.1_15758-16751(+)_1	MNIISLFSGCGGLDLGFEKAGFYIATANEIDKTIWDTYEKNHTKTILIKGDIRNINKNQFPNNIDGIIGGPPCQSWSEAGKLRGIDDDRGKLFYEYIRILKQKQPKFFLAENVSGMLSNRHTEAVKNIISLFEKSGYNVSVTMVNAKDYGTAQERKRVFYIGFRKDLDILFHFPEGSTTDDNKKVALKDIIWDLQYSAVPASNKNKHNINAVNNNEYFTGNYSPIFMSRNRVKSWEEQAYTVQASGRQCQLHPQAPKMIKIGKDKYQFVKGKEQLYRRMTVREIARIQGFPDTFEFIYTNVNDAYKMIGNAVPVSLSYEIAEAIKNTLNI*
GCA_022793935.1	JAAWDT010000027.1	8	RM_type_II	JAAWDT010000027.1_16	REase_II_00040	REase_II	16792	17688	-	JAAWDT010000027.1_16791-17688(-)_1	MSKCFIQAEHDILNLFQRDTHFTYQNMDYTVIASGKPYCNKGEPKTDIYILAISNYGMVKEFKISFKKQNADFLENKINEQRAKQIFGEDWQYIISNATYSLKNEFLNRHVIYKTKCGKTDAGAITLGWKFELLNKLSGQLSGNMMLSEKQVIDVYAGTNISDEKRHAYVHGKIIQNSGIANFMLFEKQSISSAQCAINALVSIKNYVTQHPHIYFACKALNYRSFISKYDGNRPLAVFVHWYLKNGKIAYHICFDNPLMVGGDKAYYHLKHALDTLHIKNTDDFHANNVSEYVKIYQ*
GCA_022793935.1	JAAWDT010000029.1	9	RM_type_II	JAAWDT010000029.1_12	MTase_II_00162	MTase_II	7755	8504	-	JAAWDT010000029.1_7754-8504(-)_1	MIKKKIKRWEPENFKLEMTTIWSFPQHGDWATHDSKWRGNWSPYIPRNIILKYSKEGDLLLDQFVGGGTTLVEAKLLNRDIIGIDINQNALKVCREKTSFNYESAKGKVYIKKADARNLHFIPNESIDLICTHPPYANIIKYSDDIDGDLSRLKVQDFIQEMKKVAKESYRVLKENKFCAILMGDTRQKGYMVPLSFDIMKVFENIGFKLKELIIKEQHNCQLTAYWKINSEKYNFLLIKHEYLFVFRK*
GCA_022793935.1	JAAWDT010000029.1	9	RM_type_II	JAAWDT010000029.1_13	REase_II_00150	REase_II	8564	9427	-	JAAWDT010000029.1_8563-9427(-)_1	MKNRDFKVWLSEFRNSIADYGYYVDFRKIYRNIDNIKMELNILNSLIGSKNIERDFEILIKKYPEVLKCIPLLLAVRANEIYAIDGDGEFTYQFKVPNLSIEQYKIFMRKTGLFDLIQNHIINNIVDYAIGVETGLDSNARKNRGGHLMENLVESFIKKSGFTRDKTYFKEMYIHQIVEKWNIDLSAISNEGKTEKRFDFVIKTDSMIYGIETNFYSSGGSKLNETARSYKTLALEADNIDGFTFVWFTDGKGWTNARHNLEETFDVMEHIYNIKDMENGIINKICI*
GCA_022793935.1	JAAWDT010000029.1	9	RM_type_II	JAAWDT010000029.1_15	MTase_II_00080	MTase_II	9620	10621	-	JAAWDT010000029.1_9619-10621(-)_1	MALIPTKKIDNFKNQTIDTITDNVKLISNDSNRLINAKNVKPFLKWAGGKNQLLKEIRNYYPFMNKNITKYAEPFVGGGAVLFDILLKYDLEEFYISDINKDLINTYQVIRDNPNKLVKILSNMQMEFTSLTIDDRKDYYLQKRERFNFLKMNDNKAIEKAALMIFLNKTCFNGLFRVNKKGLFNVPIGAYKNPLICDKENIYAVSEKLKNVNIVCGDYKKSANFIDKFTFVYIDPPYRPLTNTANFTSYTADLFCDDKQRELANFVHSIHKKGAKILISNSDPKNTNENDDFFDTIYKDYDIKRVKATRMINCNGKSRNKIKELLISNFRRD*
GCA_022793935.1	JAAWDT010000044.1	10	argonaute_solo	JAAWDT010000044.1_8	pAgo_WP_055195547.1	pAgo	6311	8080	-	JAAWDT010000044.1_6310-8080(-)_1	MLLKFCKFKFTKKISPGKFCRYEIINNNPYSDKKDFNGNSVRYQILQYKENKKGKRMFIYVLNNQYLLTYGEIPKIPPDLKDIELKFISKDECFTITEETLDLYCQWVKYYVYRKIVSYCIKNRYAYDYRVENEHSILLDTPDNKLNIVIKRVIEVDAEVLLDGTAYLSVAIKSEFDSKYNFYKTIQQKKDIKGMTVKCLWQSHGGRYIVQEVHDTAVKDDINGFNLIQHWNKYVPEEIKNIDKNAPVISLYNKKQKRTEYYIPESLYQTFTREDIAKNDKSFSKKVDRYIKLSMQERIEIIQRFLKVLNFKDELIELLPTPIEELGYQSYDMSQELPTLFIANNQRIEFNEKYKAFKQGFYKVPEKTIVAAFMSYDTKARQSYEVVKAVLDFTKGKVNGVRDNRINEKLLSLKFYQSSFHYEKGDMLSYTETAHKIKEAENINFAIAALPIEIDEEEFYKDSVVSPYDSFKYVFADLEIPSQMISLNMMKDIGTDNVFYRLQNIVLGILCKSGEVPWILEKPLDNVDCFIGLDVGTQEKGIYYPACSVCLDGQGNFIGYYSTNVAQKGEKIDTKLLEVIFNNVRVLSN*
GCA_022793935.1	JAAWDT010000048.1	11	cas_type_other	JAAWDT010000048.1_65	cd09637	Cas4	66374	66982	-	JAAWDT010000048.1_66373-66982(-)_1	MVLFWESIKNTDWLFSYVPFVLFFLLWLREQCWILRKRKKRQGLFGYKLIYADQKATRKQKDFGKLLYSKKYDIQGKPDYIFQKRFGNAIVPVELKSGSIRDDNFPHPGDRLQLATYFLLIEDVYGVRPKYGRLVYKDYMFDIRNTIKIRREVRRTLANMRQMLQTGQGKANCSVAGCRYCICKGTVCPYWEVPKQRKVKKA*
GCA_022793935.1	JAAWDT010000048.1	11	cas_type_other	JAAWDT010000048.1_67	cas3_HD	Cas3	67495	68436	-	JAAWDT010000048.1_67494-68436(-)_1	MRYINELREGQSVIEHYLCKSRQSLKSRAGKTYLSLKLQDKTGMVDAKVWEMTNDIKAFEENEFIKIDATVVTYQNDIQLNVKRIRRSLEGEYDPADYIPCTEKNIEEMYQKLMSYIKTIQNPYIKKLLEEIFYHNDTVSKHLKTHSAAKSIHHSYMGGLLEHTLSVTEICDFVAPRYQFVNRDILIASAMLHDIGKIIELSEFPENDYTDEGQLLGHLMIGSELIKETASHIEGFPKQIENLLKHCMISHHGEYEYGSPKLPKTIEAFILHSADNLDAKTKVIEEMIQNNTNQGSWVGYQKMLQRNIRKSDF*
GCA_022793935.1	JAAWDT010000049.1	12	DRT_class_II	JAAWDT010000049.1_39	Drt2_00001	Drt2	41952	43292	+	JAAWDT010000049.1_41951-43292(+)_1	MKLEDWKKKNKNARCYAHFDEKISLTDDVWNYISNPQNIKKHGFYPFIRYQIIFKKYKKENGIGIVKEKTRDLCYSAHIDRYIYSYYGYLLNQKYNEYLQKHNMNMVAVAYRNNLKMNNIHFAKLAFDFIKNSKHCFIMIGDFSNFFDSLEHNYLKNQICNILGVDRLPDDYYAVFKNITKYSILELTDLLNKNNLRNTASDVKKFNSKRRALTNEEFKKYKSKYIKKHNQCYGIPQGSAISAVLANVYMIEADEKINQLIQQYYGLYMRYSDDFIVVIPEVSQETFNNIYHIIDNIIHSIPNLKLQPDKTQIYQYNKTKLVSCNCLFLKDIPNKKNEIDYLGFTFNGNEVSIRDKTISKYYYRMYKKAKAIVKSGGYTKKKNKISCKHLYAKYSIKGAYAKDCKQGNFLTYIRRAQNIFKSEPINRKTKKHMLKIRRVLNKISVK*
GCA_022793935.1	JAAWDT010000058.1	13	RM_type_II	JAAWDT010000058.1_2	REase_II_00159	REase_II	1543	3513	-	JAAWDT010000058.1_1542-3513(-)_1	VSNTIPYKSFCWSLGTTSFRTKNFNKTIEEQLSLLDEFWNIPENTDCEWSGNKELQIRYYDFMFRKEFVEGSSNNKAKDAREKTSGLVDIGLINEERKITLAGMALLDVSKSNVFSTNNFFQIPRDSFIYLKQLLKTSNNVNGKCIRPFIVLLYVLSKLEYLTMEEFTYLLPLCTDEENIEFIIQQIEKLRAHDISIDSIIIDRLMTMDNYKAGLELLLKNDVNEDIICTVGINRKSRDYDKPYFLLYNELYNVFIKNDKTATINLLKATKKVKIGVLWRGYLFDTIAEKAIKKEPEKHLNATIFSTVKTVEEFKKAFYKMMHLFKAKATLSDYFDLNRRYIKTTDIILFEDDTVKLDIVAKYFFYSIVNKLYKSAFVPSSKLFDDCKLEEIDNSIVIHEKVIINGINNEFNTNIKDISEAYMILEKNRYQRLHHLIDNKFTDDKILILLDLFKERKDSEINSMVTDNADIPTIFEYVLGIIWYKISNQEGKVLDYMNLSLDADLLPKTHAGGGEADITYEYEKTKYYPRHTLLIEATLADKTNQRRMEMEPVSRHLGQHLLSTNDMNSYCIFITNSLHINVISDFRSRKTTIYYDSNDYSKYINGMKIIPLQTDVLKDIISKNKKYKELYNIFEKAYQSDLKPLEWYREYIGDYQ*
GCA_022793935.1	JAAWDT010000058.1	13	RM_type_II	JAAWDT010000058.1_3	MTase_II_00169	MTase_II	3526	4446	-	JAAWDT010000058.1_3525-4446(-)_1	MIQSPLNYIGGKYKLLPQILPFFPKNINLFIDLFCGGCNVGINVNCNKVIYNDIDINLLYLYNTFKNLDKQSVFEWIYQIIEKYGLSLVSKYGYDFYKCDSSKGLGSYNKDKFIKLRTDFNQKRLNENYDYYYYVMLYVLIVYAFNNQIRFNAKGEFNLPVGKRDFNDNMKNKLSNFIDKIKEQNCEFTCLDFRKFDVSMLTSDDFVYIDPPYLITCATYNEKDGWTENDEKDLLKFLDQLDKNGIRFGLSNVLRSKGKENNILIAWLNQSGYKYRTINLNYSYSNSNYHIKDKNSNSEEVLIINY*
GCA_022793935.1	JAAWDT010000058.1	13	RM_type_II	JAAWDT010000058.1_4	MTase_II_00159	MTase_II	4459	5508	-	JAAWDT010000058.1_4458-5508(-)_1	VSIISVIMENRDYKVSFINNRRYLGNKYKLLPFITSIVKKECKDTVSIADIFAGTGAVSSAFTDKILITNDLMYSNYICNFAWFGNETYNQQVIIDYIIYYNSFINVEDNYMTENFANTYFSYFDCAKIGFIREDIENNYKKRNINNRERAILITSLLYAMDKIAKTCGHYDAYRKNVVFDKSLELLVPIAKIQNNSKNECYNKDANDLVKKITADLIYIDPPYNSRQYCDAYHLLENVARWEKPKVFGIARKMDRTKLKSKYCTKNATEAFEELIDNIKAKYILLSYNNMAQKGNERSNAKISDDDIMRILSKKGNVKIFSENYKAFTTGKSCISENEERLFLCTIFK*
GCA_022793935.1	JAAWDT010000058.1	13	RM_type_II	JAAWDT010000058.1_5	Control_protein_00001	Control_protein	5516	5722	-	JAAWDT010000058.1_5515-5722(-)_1	MITEKIGTRIRKLRKNTGLSQEKFAAKIGMDRTYFASVELGKRNISIINLEKIANGLNITLSEMFLNL*
GCA_022793935.1	JAAWDT010000063.1	14	HEC-06	JAAWDT010000063.1_20	HEC-06_WP_012631435.1	HEC-06	21385	23457	+	JAAWDT010000063.1_21384-23457(+)_1	VHGDAKYLVRFLGGADKRFMIPVYQRNYAWKIPQCKKLYDDLIKVIKMNRENHFLGSIVSVYNPDSYAQEYLIIDGQQRLTTISLLLLALYHSIKQGVVKSNNNQLAQKIYEEYLIDKYQSDETKIKLKPIRQDNYAFQTLFETNKEHIESSDITMNYEYFKTRIQWGEIAPDDLFDSICRIIIVDITLNHEDNPQLIFESLNSTGLDLEEGDKIRNYIFMGITPKKQTLYYKKYWSVIEQYTRYHVSDFLRHYLSVKQQKIPAIRKVYTAFKEYAELESDTEMILKDMEQYAKWYEKILFAKTHSKKINDALTRWKKLDFSVSIPFLLEIFDIWTQNILTDKEVIEILEYIESYLFRRMICDLPTNALNKIFISLDKEIVRLDGTRKQYVKKLKYIFENKKEKMQFPSDTMFLECLTTKNIYAMSSKAKQYILERLENGNNMECKNIYDMLEKGICSIEHVMPQQLTPAWKIALGQNWKEIHDIWLHRLANLTLTAYNGYYSNKTFSEKRDMEKIGLKESGFRINQMIAQKQQWTLKEMEERNEELKKTALQLWTFTKSNYEPTKKVLTYYTLEDEHCFTGKNIIKFQFQGVEQTVKTWADFFQKVLVMLHETDKTVLNQLTESNNKEELSAYVARNKEYFQKRHCCAISENIYVSTNTSTQHKINILKRFFHLYHIEINELIFYLKED*
GCA_022793935.1	JAAWDT010000094.1	15	DMS_other	JAAWDT010000094.1_65	DndA_00001	DndA	49227	50408	-	JAAWDT010000094.1_49226-50408(-)_1	MKTNIYFDNAATTPVRKEVYDEILPYFMQYYGNASSIYTIARESKKALEKAREQVAKALNANIDEIYFTAGGSESDNFALKGIAEAMGKKGKHIITTQIEHHAILHTCEYLQQRGFEITYLPVDEYGKISLEELKNAIRKDTILISVMFANNEIGTIQPIKEIGAIAKEKGVYFHTDAVQAVGHVKIDVKEMNIDLLSLSGHKICAPKGIGAIYIKKGVAINPLIHGGAQEKRRRAGTENIADIVGLGKAIELANEEIEQNVTKVSALRDKLINGILEKIPYSKLNGHPTDRLPGNCNISFEFIEGESMLLLLDSKGIAASSGSACTSGSLDPSHVLLAIGLPHEKAHGSLRMTLEHYNTEKEVDIVLEELPAIVSKLRDMSPLYETFLKQQK*
GCA_022793935.1	JAAWDT010000094.1	15	DMS_other	JAAWDT010000094.1_67	mads_3	mad3	51281	52984	-	JAAWDT010000094.1_51280-52984(-)_1	MLEHLHIKNVALITESEIDFEKGLNIISGETGAGKSMLIDSLTFALGERTSSNFLRKGEKTAVVEAVFSVEDKAVFEKLKQNGITVEDDDNTILLTRTMNQSGKTVCRINGCVVTAGMMRECAEGLMDIHGQHNHQSLLNTAKHIQILDRFCGKELEQEKEIFDIQYKNLKEIEKNLTGILQDEQQRAKKIDFLQFQIDEIGNAKLRIGEEEELLERKNILANAEKIKNLTENSLLLLYHGTDMEHSAIDQLSKALQYIGDLTEYDDTANNIYEVLNSVYAQMDDAIRDLKHYDDNILQQPEELEEIEQRIQLIYHLKKKYGNSIEEMLHFYESAVKELEYLYNSEQMTQELTKKKEKLEKELLQQAEKMSNIRKNKAQQIQKEIEKQLQDLEMKHGRFAIFIEDKKEISYNGKDKVEFLISANAGEELKPLSKIASGGEMSRVMLALKTVLAKADNIELFIFDEIDTGVSGRTAQKVAEKMTFIAKTHQIICITHLPQIAAMADNHFLIEKNTEQQKTVTTITALDDKHSVYEIARLIGGAKMTEATWTAARELKEQANVYKYTPV*
GCA_022793935.1	JAAWDT010000102.1	16	DMS_other	JAAWDT010000102.1_1	Specificity_I_00073	Specificity_I	2	1117	+	JAAWDT010000102.1_1-1117(+)_1	SENATTPCVRYGELYTKFGTKINQVYSYTNMPPEKLRFSKGTEVLIPRVGEEPMDYNHCTWLSLSNVAIGEMISVYNTNQNPQFTAIMFNATLQKQFAMRVEGGSVTNLYFEKLKDIDISFPSIKEQCKITTYFSSLDHLITLHEKKYNRLVNIKKSMLEKMFPRNGEIVPEVRFAEFTGNWEKRKLGEIADKAVDNRGKTPPITENGTHPLIEVACLGNGSPDYSKVEKYLDDNTFNTMLRDYIKEGDILFSTVGSIGLISLMDSNENAAIAQNVIAFRAKENYDSSFLYAMFSTEENQDKVMRIVMGAVQPSIKVSQLVNVEYSVTDNIDEQKALGKYFLVFDHLIALQQQKLKKLQNMKKACLEKMFV*
GCA_022793935.1	JAAWDT010000102.1	16	DMS_other	JAAWDT010000102.1_2	REase_I_00007	REase_I	1156	4320	+	JAAWDT010000102.1_1155-4320(+)_1	MTFQYEADFEEALIKVLSDKGWEKEVIKYPTEKDLLHNWAKILFDNNRGIDRLNNYPLTEGEMQQILEQINSLRTPIKLNTFINGKTVSIKRDNIEDKVHFGKEVSLKIYDRREIAAGQSRYQIVQQPIFTQKSNILNKRRGDLMLLINGMPVIHIELKRSGVPVSQAYNQIEKYSKEGIFTGLFSLVQVFVAMTPNETRYYANPGIDGQFNTDYYFQWADFNNEPINNWKDIASSLLSIPMAHQLIGFYTIADESDGILKVMRSYQYYAANAISDKVAKIKWGEKNQLGGFIWHTTGSGKTMTSFKSAQLIADSQDADKVVFLMDRIELGIQSLGEYRGFAGESKSISNDQSSVKATENTSALISKLKSDSHIDTLIVTSIQKMSRIKYEDNNLNAYDIEKINTKRIVFIVDEAHRSTFGDMLLTIKDTFTNAIFFGFTGTPIQEENQKKMNTTTTVFGNELHRYSIADGIRDKNVLGFDPYKVMTYKDSDVRRVIALEKAKAKTVEEALQYTKKAEIYYKYMDTAQIKMAGFIGEDGKYVKGIEDYIPNSQYQTLQHQSKVVEDIADKWLDLSHASKFHAIFATSSIPEAITYYRLLKEKMSSLKITCLFDPNIDNGGGVQFKEEGLVEIINDYNERYEQEFSIGTYALFKKDIALRLAHKEYYKFINKEPDKQIDLLIVVDQMLTGFDSKWVNTLYLDKVLEYENIIQAFSRTNRLFGTKKPFGTIRYYRRPHTMEKNINDAVKLYSGNKPIGLFVDKLYKNLEKMNELFKDIKELYKNSNIEDFSKLPEDRTVVAKFASLFKKFNEYLEAVKIQGFKWNKLCYKFVTDDKNIDEIKVNFDETTYLILVQRYKEIPSGDAPSTGGGEDVPYDLVGYITEIDTGRIDSDYMNSRFEKYLKLIRSDEASEERTEQALNELHKSFATLSQEEQKYANIFLHDVQSGDVFIEEGKTLRDYITEYQFKAKNDQIHRFAYTIGIDEEKLRNMMDLKLTEININEFGRLDEIKDTVDKSKAKAYFESKEGMKLNPAKVNIRVDKLIRKFILKGGFEID*
GCA_022793935.1	JAAWDT010000113.1	17	PDC-S33	JAAWDT010000113.1_9	PDC-S33_WP_105017041.1	PDC-S33	5043	5756	+	JAAWDT010000113.1_5042-5756(+)_1	MQDLGGCRIILDSIEQVYKSVSHHKSSTTSFTLKKENDYIQNPKTSGYRSYHMVYQSNDSMLFEIQFRTQLQHLWATAVEIIGIYMGTNLKAGVGYDDVLRFFLLVSSLFALKEGTPVCPNTSDNTKELIAEIKKLDNQFHILEKLSTISAKFNTSNESKGYYLIELDTLTHKLEINYFPMNQVQEAVQSYNHMESLQVYNLNTVLVSASLFDTLKRAYPNYFLDVTQFISIMKEFL*
GCA_022793935.1	JAAWDT010000114.1	18	PDC-M10	JAAWDT010000114.1_30	PDC-M10A_WP_227054025.1	PDC-M10A	17846	18352	+	JAAWDT010000114.1_17845-18352(+)_1	MNLKPMELNVNKNKSDTLLYHGSNKVVTDLRILISGFYKDFGYGFYCTKIEKQAKRWAINKRGKHIVNIYHYITNKDLNKKVFKTMTEEWLDFIVSCRHGGTHQYDIVEGPMADDTIWDYIEDFLEGFITRTAFWELVKFKYPTHQILFCTDKALKYLKFERSYELYV*
GCA_022793935.1	JAAWDT010000114.1	18	PDC-M10	JAAWDT010000114.1_31	PDC-M10B_WP_006058491.1	PDC-M10B	18345	18818	+	JAAWDT010000114.1_18344-18818(+)_1	MYNLFFPDELVEENDLKFMCITIERIARELRQSNNYVVNTIGYNELAKKISLANVLHCLNPLQVVDDFIKEYNLKHGDFDITDINKELVDNIPTVIQMGKVYCRLVLATLEPNEDYVQGMIRVYNHPICKILDNYNASAYYEPSYVIARAYYNDGCF*
GCA_022794255.1	JAAWEL010000010.1	1	DMS_other	JAAWEL010000010.1_2	BrxB_00005	BrxB	139	714	-	JAAWEL010000010.1_138-714(-)_1	MEFNERLDKIWDRISNKDFLANKGVANEVRYYVFDYEPCDELMIRDKIKALKKQNNPEADGFQIIEYDLYEMIIQILEEKGYLNKCIRFEEEKGMEYLYKAVTKMLRLTNDDNRIVSRIVGNIPNNAVVFLTGVGKVFPFVRAHNIMNNLHQVLDRVPVVMFYPGRWNGQSLSLFGTITDGNYYRAFPLIL*
GCA_022794255.1	JAAWEL010000010.1	1	DMS_other	JAAWEL010000010.1_3	BrxA_00015	BrxA	770	1357	-	JAAWEL010000010.1_769-1357(-)_1	MEYSAGATKHLFWFVETRETARLLRDHSTDEVRTIILDENLYQQKSRARLINEFGCIRKRLEELPEQLCEMMITADINTGKLIAFIGCMASDRLLFDLIYEVYRKKLHLGEPNITNTDLNVFFKDKQDQNEKVALITDTSIKKLKQVYCKYMSEAGLLTGKPSEKRVVKPYIDPELRSALMKNGMEKYLAGLTGQ*
GCA_022794255.1	JAAWEL010000014.1	2	PDC-S03	JAAWEL010000014.1_52	PDC-S03_WP_114299349.1	PDC-S03	62776	63321	-	JAAWEL010000014.1_62775-63321(-)_1	MSLPQKQFYTAEDYWNLPENVRAELIDGQIYDMAPPSRLHQELVAQFTKIIGNHIDSHHSGCKVYPAPFAVNLDANDKNWVEPDISVICNPDKLTEKGCCGAPDLIIEILSPSSRKIDYITKNALYSDAGVREYWIVDPQKETTMIYRFEEDAAPTIYPFDMPVPFGLFPELVVTISKLLE*
GCA_022794255.1	JAAWEL010000017.1	3	DMS_other	JAAWEL010000017.1_11	DndB_00001	DndB	15145	16416	+	JAAWEL010000017.1_15144-16416(+)_1	MATIGCIRARMGNTPYYLAKMPVGQLIDNVGIAKELPEWPDMSADEKMQREFDIRRVVEEMVPYVVEDPDRFFGSLIIDIYSGYEDIVFESVAEAIPGLPAAYRMPMRDMGFLTLPGKERLIALDGQHRLLALRIGIKGFMGVPAGVKMTPAINKLEPHPELANEEISVILVEHTDTKKIRKIFNKINKYAKQTSRGDNIITSDDDIFAVISRRLISEGEPLAPINGIELVNWKSNTLSLRSKQLTTLSALYTIADTLLKDKKFSAKALPREDEIESAYREVSDFWGILLKNLETFQEYIWLTQNGRTISIMRDSNLLCKPITQMALAHVARMAKSKELPWLSIVEKLNQVDWSFDNELWYNILVIGSANKKMITGKESVRGAGMVISYLVMGDEMAKAEIEDVRTIIRNARNNPKEPLPKRV*
GCA_022794255.1	JAAWEL010000017.1	3	DMS_other	JAAWEL010000017.1_2	BrxP_00001	BrxP	1368	3092	+	JAAWEL010000017.1_1367-3092(+)_1	MWCRSCNIETNENMCPICGQRTEEDIPVKIYWCRNCKIPVIQTENQADKGFCPACGKKTRQLATDLRPVFPEERLLLEILLDKEPNEYLQKSVWANDNRYYIDGESISLSNNLFQTTDADKIAKKLEQYKSANTYPYFNQNIRKFIKANQNRLHYLKEESFEFIRNAAAKFSEEKIVISFSGGKDSTVTADVVIKALSNPSLVHIFGNTTLEFPSTITYAKRYREDHPQANFLFAQNEEQVFFDVCEDIGPPARLMRWCCSMFKTGPITRVINNLYRNEQILTYYGIRKSESVSRSKYNRIEDDAEAVKIQQQTVASPIFFWRNIDIWLYILSEEVDFNEAYRFGYDRVGCWCCPNNNPRAQFLSRIYMPEQSKKWREFLIGFAKKVGKKDPEVYVDNGFWKARQGGKGLAAANDVKIKFTNCTTEEYAKIYRLVRPFDDELIGMFLPFGRVAPELGNKLLNEVLVLDSRTNIPILSIQPFSQNGYDYAVKIKTINVQDHDDLQRMAGYQVRKFNACRKCLKCESICRAGAISIAGGSYYIDPDKCVHCKMCMTAKYLDGGCTMDKYLRTVSQK*
GCA_022794255.1	JAAWEL010000017.1	3	DMS_other	JAAWEL010000017.1_3	SspB_00009	SspB	3111	4016	+	JAAWEL010000017.1_3110-4016(+)_1	MAMKFRAHDTFFIRKGWLSKGMKHVVAKPDVFVDKSENPTDILGIGANMVKALRYWLPVVGLTWESKKGKRIQGLTPLGELIYQYDRYIEELGTLYLLQYKFANQKEEAAAWYFFFNEFSMSEFTKEDFVLAIQNYIMMTKDESPVAIRSLSEDFTCIINTYLPRYKSNPAKVSPENNIDCPFGELGLVDILNKEKKTYKKSIPAAKSLNPWVAFAVILDQEKEKENKRDEIGLNELLTKPGNIGRVFNLDSITMLDVLHEIEKLGKIKIIRTAGLDVIHIYEQMTFEECVEKYYESIEKG*
GCA_022794255.1	JAAWEL010000017.1	3	DMS_other	JAAWEL010000017.1_4	SspC_00010	SspC	4030	7662	+	JAAWEL010000017.1_4029-7662(+)_1	MSEMISVASGFQYSVNISYDLNNDEKLKNFIPTQSALNLLEDILLSMHPTSTERARVLIGAYGKGKSHIVLTILSMIMKKEQRLFEKVMPKIEENDELYQYVQNYYESNNKILPVIIFGSNTSLTQAFLLALQRTLSVNGLLDIMPETNYKAAAAVVERWKAEFPDTYRQLEEAIDGSVEQFVEDLKDYNVEAYERFEKLYPSLTAGSVFNPFLGFDVIELYEETIKGLKKKGYTGIYVIYDEFSKFLEANITEASVSDTKMLQDFAEKCNRSGNDQMHLMLISHKEIANYIDKLPKQKVDGWRGVSERFKHIHLNNNFTQTYEIIASAIQKEKGLWEEFCRRFADHFSDLQQKYEGHNIFSDVEKDTTENNFVADILQGCYPLHPISTFILPRLSERIAQNERTLFTFISAPGIATLPSFLDNYHDDTFEVITPDLIYDYFEALLKKEVYSGSIHKIYLLTEIVLDKLEENSLESKIVKTLSLIYILEQFEKLQPTKESIIGIYSVSYQAEEINQAINNLIEKEYVVYLKRSNHYLRLKQSSGVNVHQKIKDMMEAQSKRIAVKDTLNQSNFDNYVYPSRYNNDRDMTRFFSFAFIDEDEVRDDIDWNLKSESTEADGIIFGILLHSEESLPRLKKVLMQSSAGCDRFIFILPRHFSAIEEVVREFNAVAVLRDGANEDKVLFEEYEVIYEDLREVIGTFIRGYIRPEEFKSRYIYRGEEIWIKRKAALTGLMSDICDQVYSKTPVINNEAMNKNEITATANNSRTKIVAALLRNDLENNLGFMGTGQEVSIMRSTLIRTGVWVEQDGVPRIDLKPTKVEHMADMLAVIEGFIMDARQKEQVCFEELYQRLISPQYHIGLRKGLIPIYLSAVIHEYKKEVIISDRHGQVPVSADVILQINAKPSMFYLSYLDWNPEKEAFVQRISDEFSDYIVEAEKSSSSYEYVVSAMRRWYMALPKYAKESKETPDGQKMFKSYSSMLRLLRGNISGNELLFEKLPKAFGFEEFHENLADNMKQAKEFYDNYLIFAKRELARKVKEIFILPENEEKIEAMSLASAIKDWCESLRPSVFEQLFTDGTERCLGLFKSISNDDDFTITRLAKLATDLRLEDWDERTKEKFFLNLRQYRQTAESYQDTAAAPEEINGTNTYQITFVDENDGVVTRRFNRIEGTKWGKLLYNQITAALSSSGRSISEQEKRQILMEILKELC*
GCA_022794255.1	JAAWEL010000017.1	3	DMS_other	JAAWEL010000017.1_5	SspA_00001	SspA	7678	8823	+	JAAWEL010000017.1_7677-8823(+)_1	MAYFDNAATTYPKPECVYEFMDAFYRKSGGNAGRGQHTMSQTAAEVIADTRRRIQELLHCPAKQVVLEPTATIALNIIIQGVIATGIKNIYISPFEHNAVTRTLHHYEKNHGIMVRQLAVSEDLEYDLEKIGYQFDDVKPDFVIVSHASNVIGLVAPVEEIFTLAKRYQAVTLADMAQTAGLVDCNIGMGVFDFAVFAGHKTLYGPTGISGFVMEPSIKLPSVFFGGTGYDSANQDMPESLPEKYEMGTLNIAGAAGLNAALKWIQEQTIGHLWEREKANRQRLLSLLEAYDFIHIIGDRKERKYVGIVSCVIEGISSDSAGNVLNQQGIAVRTGLQCAPRAHEFLNTYPAGTVRFSVNYFTSEKDFEQLQGALDYIEENL*
GCA_022794255.1	JAAWEL010000017.1	4	PDC-S07	JAAWEL010000017.1_16	PDC-S07_WP_110056698.1	PDC-S07	21173	21574	+	JAAWEL010000017.1_21172-21574(+)_1	MREIQVVAAVIRHNDAVFATQRGYGPYKGKWEFPGGKMEPGETMEQALVREIREELAVEVTMVAWVATVEYDYPEFHLRMHCFLCEIKEGEPVLLEHEAARWLTRETIEEVDWLPADRVALPQIKGLWDGEKN*
GCA_022794255.1	JAAWEL010000017.1	5	PT_PbeABCD	JAAWEL010000017.1_6	PbeA_00002	PbeA	8841	11045	+	JAAWEL010000017.1_8840-11045(+)_1	VSLKQYKIKCEYRSLIDNVVQDFYIPLLKEAVIYKRAVGYFSSSSLVEISKGIAEMAVRGGKMQIVASPYLSKEDVEAIKRGYEDRQKIIENALLVQLKEPEDYYSLERLNLLACLISQGILDIQIAVTEDKNEIGMYHEKMGIIEDADGNTVAFSGSNNESVMGMYINYEAMDVFRSWGDSNELERVRLKENAFHSIWNNSEPNIKVLRFSKVTDVIIERYRCKAPNFDIDREQFERRLFHYSRDIKEAPVFGKEIARARVPEDIVLRSYQKDAISIWVGENYRGIFDMATGTGKTLTGLGAVAKLSEDLNDDLAVIIVCPYQHLVEQWVEDIVRFHIKPIIGYSSSPQKDWKKRLSRAVRDQKIRQEKRFFCFICTNATFTNSMVQEEIGKIHSPILLVVDEAHNVGAGSYRKLLDDRFSYRLALSATLERHQDEEGTAWLYSFFGRKCIEYSLQRAIEEDKLTRYKYYPIVVCLTEEELRQYEQKSYEMTKCLTKGRDGKTKLNRRGEILALERARIVAGASQKLDALREQMIPYVKDNNILVYCGATRVIDGKADNIAAKEEDIRQIEAVTRILGNELHMSVAKFTSEEDMETRAVIKEQFQKGDRLQAIVAIKCLDEGVNIPGIRTAFILASTTNPKEYIQRRGRVLRKAKNKPFAEIYDFVTLPRRLDAVSSLTSEQAQRDLSLVKNELARLKEFGRLAMNSMEANDWIWNIQDAYHILEDDIEEEGL*
GCA_022794255.1	JAAWEL010000017.1	5	PT_PbeABCD	JAAWEL010000017.1_8	PbeC_00033	PbeC	11194	13188	+	JAAWEL010000017.1_11193-13188(+)_1	MLLQSIKLKNFRQFRNESIDFAEGTDGKNVTIIIGENGTGKTTFAQAFFWCLYGETEFSDKSMLNKLEVEEMRPGQEKHVEVQLRLRHGEVEYTLTREQIYRKDYSNKVKGDNTVFDIAKKDTTGNTTYVKKSLCESEVKSILPKELSRYFFFDGERIEKMSKDISTGKKANDFAEAVKGILGLDGMDKAIQHLNPKSKYSVIGNYEASYNSQSNDKIKEYTDTIAQCKTEIAAIEARIEELDSEIESAQARKSEKTKEIKQYEEGEKLQEQKEKLIKKILDAEKAKSAINKIICNNFNEGLSSFFSRRLEQEALKLLSEKDFLGKDIPYMHGKTIEYLLKQKICICGTHLDEGSMAYNKVKELIDYLPPQSISTTISDFKKEARRRVHTGQDIYNQIQENTALISRQKDELAELQDELEAIEKKLSGDDVRTKVRAINRDIQICDETIQKDNKERDQKLQEKGKKQSDMERADTKRRNLTLLDENNKKIETYKAYAQKIYRELQEEYKTSEAEIRERLQKTINDIFKQIYEGGLYLTIDEKYHISVYATDYEGDVETSTAQSISVIFAFITGIIKMARDNRNAADEDAQLLSSEPYPLVMDAPLSAFDKRRIQTICTALPETAEQVIIFIKDTDGELAEGYMGERIGSRHRFEKRNEFETVLI*
GCA_022794255.1	JAAWEL010000048.1	6	kiwa	JAAWEL010000048.1_3	KwaA_00010	KwaA	1501	2028	+	JAAWEL010000048.1_1500-2028(+)_1	VKIIYRCFLTINSIILLTAVYLIKEGVHIPVKYLSFPHVSYSIYVFVPIVISGFCIWLSRFLGDDIISGGVLDVECANDASLPSYLGYFFVALSINDWDTLIWVGILMLIFTFFSRTSYFNPLFFLFGYKFYYVTVKGKIKFSIISRGDIFKTEGLVFERLKRINNYTFIDRERY*
GCA_022794255.1	JAAWEL010000048.1	6	kiwa	JAAWEL010000048.1_4	KwaB_00001	KwaB	2030	2857	+	JAAWEL010000048.1_2029-2857(+)_1	MNYVIAKIKSKTHEYEKLFSGAGLYQIPDDLEGAVEYQPSRILEEDEWYKLQKFSKENFCIDLLRENFRSTDYPEASKVKTMAIEYICSYQENIYFFQRVFKHNIVMQKRITLGDSVRLDKGEKSIVINDSADAIYMKDDDVLYFRKLQTIAPIFKGIEELYKEATQGETEAFLTNDFIKLDNSYNADKVKKMNRKRIAMAMDTLNGFDKKQKRRILDYTHKYYPNLQYEKKKGIFTIGNEEDMKFLLWGIEQRYYTTPVTNENRVANSIMVLPS*
GCA_022794255.1	JAAWEL010000065.1	7	DMS_other	JAAWEL010000065.1_10	MTase_II_00164	MTase_II	11408	12532	+	JAAWEL010000065.1_11407-12532(+)_1	MNREQIKMEQISIFDYLNEEQSGNKLTQAEIDRLHPRMVSLFSGCGGLDLGFKQAGYDIVYANDFDIDAQRVYKANFGEIDERNILDVLEEEVPACDILTGGFPCQPFSNAGNRRGVKDSRGNLYKECLRMIQSKAPKVVVLENVRGLLSTKDENGGLLIETIVKNLEETGTGYNVNYQLVNASDYGVPQNRVRVVLVAFRKDLGKTFVFPPKQPKEKLNIGSLLDVPEDIPNQVDWPFSPQVLNLIKYIPEGGSWKSIPYEYLPDRFRRIADNMKRYHAPNMYRRFARTEIAGTITAAAQPENCGIIHPTENRRYNIREIARIQTFPDDFIFFTEDPKSVTGMYKVIGNAVPPVLAKVIGCEIKAQLGLQLTD*
GCA_022794255.1	JAAWEL010000065.1	8	RM_type_I	JAAWEL010000065.1_6	MTase_I_00010	MTase_I	3469	6144	+	JAAWEL010000065.1_3468-6144(+)_1	MAVRKTELYSSLWASCDALRGGMDASQYKDYILTLLFMKYVTDKYKGQKYGDLIVFDKANDTNPDPEKRTGCSFDDFVALKNSKNIGEGIDKVIARLAEENEGLKGVIDVAHFNDEAKIGKGQEMVDKLTKLIAIFQRPELDFSKNKIEGDDIIGDAYEYLMRNFATESGKSKGQFYTPAEVSRILAKVIGIDKCKDKNATICDPACGSGSLLIRALAEAPFEISGYGQEKEGSTAGLAKMNAVLHNKATVRIMTGNTFSDPLFLKKEDSSELERFDYIVANPPFSLKNWSDGLKEYGRFTGYGDRPPEKNGDYAWLLHILKTLKSTGKAAVILPHGVLFRGNAEETIRRAIVDRGWIKGIISLPANLFYGTGIPACILIIDKEGADNRAGIFMIDASRGFIKDGNKNRLREQDIYRIVSTFNEQLQTDPKYARFVPNKEIKEKNNYNLNISRYIDSSDSEDIQSIYAHLHGGIPAEDIAALQKFWEAFPSLKSQLLESFGDGYYKLAVDEGIIRKTAYSNRDFISFGERMEEAFAGWKNYADIRLRNLKSGMVAKKLIAELSEAILGEFGQLLLVDKYDVYQVLLTYWNETLGDDVSLIISAKEGYGLARETENIMKETKKTDSDGNLEWKVSGWEGKLIPKSIIIENLFPKEKKAIDNVAAIAAETDARLMSLVEESEEESVLKSVAEGGKIRSRDIQGKIGEIMSHVHTPLIDALLELQRIYPTIKKKAQYTTYIKEHTLCEAAYTKDRTISRASIAYALDFARQDAPVPEAYAEDHRELKIALELAVKSEETVKLMKEREKELDKKACKRYSTLTDEEIMDLLVNKKWYDTIGLGIQELYASISHQLADRILELSKRYENPLPDLMRQTSACEEKVKQHLERMGFTW*
GCA_022794255.1	JAAWEL010000065.1	8	RM_type_I	JAAWEL010000065.1_7	Specificity_I_00013	Specificity_I	6138	7412	+	JAAWEL010000065.1_6137-7412(+)_1	MVRAGKHTKIGEIPADWEIQSFEETFRILPNNTLPRADLNSRGGMVRNVHYGDILTGFPEVLDCERYQLPYLNDLSLLTSSAQLLQDGDVILADTAEDETVGKATEVYGLGDGKLVAGLHTIPCRVKKGKFVPRWLGYYMNSKTYHDQLLPFITGIKVSSISKSAVSDTQILVPSVEEQQAVVEVLSDLDKVIQVLEQDIDKLKDLKQAKLQSMFPQIGECVPSVRLSGFSEAWERRKLGEIADVYDGVHQTPEYAENGVMFVSVENIGTLRSEKYISEEAFQRDYKIYPEKGDILMTRIGDVGTPNVVEGIEKLAFYVSLALLKPRQVDSYFLCNAIRSPLFQKGLKERTLITAIPQKINKDEIGEVDIMLPLEKSEQQQIGEHFRSLDHLITLHQRKLTKYMDIKQGMMDRLFTGKIRCKSR*
GCA_022794255.1	JAAWEL010000065.1	8	RM_type_I	JAAWEL010000065.1_8	REase_I_00005	REase_I	7456	10593	+	JAAWEL010000065.1_7455-10593(+)_1	MSIGESERSTQNRVVDFFKNKSILDYEYLGNQKGSVNKNIRENRLRAYLQLSGYSQKLIDGATAQLVKAANDMNHGLGEANRQVYLLLKYGAKVQEMPEGAPRTVYFLDVEQPANNDFAIAEEVTVVERQKKRPDLVIYVNGIAMAVIELKKCSVAVSNGIRQNLTNQKDSFIAPFFTTVQFCMAGNEAEGLRYGTILTEEKYYMEWRPDGFKENEEERDPEDVRITAFCEHLDSLLLQQIYQMFDKKRFIDLIENFVIYDKGRKKVCRYNQYYGIKRAQNRLAKRQGGIIWHTQGSGKTLTMVWLSKWIREHGSKDSRVLIVTDRGELDEQIENTFRGVDEKIRRTKSGEELLRRLNTLDDTLMCSLIHKFGRREGEATESDYDKYIDELRKGLPADFQAKGSLYVFVDECHRTQSGKLHAAMKAIMPKAIFIGFTGTPLLKKDKKTSIEVFNTYIHSYKYKEAVRDGVVLDLRYEYRDIPQELSVHDRIDQWFEVKTRILSPRAKAKLKEKWASMQKIYSSRSRLERVAWDIIQDFDLKPRLMDDNGNAILVADDIYTACKYYEIFWQRGFKKCAIISSYTPQPGDLRTDTVSADADTEGFEKYDTYLKMLGLDLDNLPEKLSIQKRIEEFEADVKNKFIHQPANMKLLIVVDKLLTGFDAPPCTYLYIDRKMQDHGLFQAICRVNRLDGDTKKFGYIVDYKQLFGKLKDAMDKYTSGAFEGYDPEDVDGLMKDRSKEAIHHFKDIYENLEALCEGVEMPREALQYMHYFCGESAMSEDQDAVYVRLREKLYRLVSNLVRAFAEAKQYLMDTCMAGELKNYEEKVCFYIELKQAIGNKSGDFLDYKAYEPDMRKLIDNYIVASDSIKIGEFDDLTLLDFVSDQGRAMTESGASNSQREGAAEAIENNIRRKMVERAVVNPRYYEKISVILEKLIEERRRGVREYKDLLDRYIELVRKLECPKENKDYPESIRRSKAMQALYDNTGENEELAIRLHQAVMDSKMSGFRGDTIKERRIQGAIFAILNDDEEVERIFKIIEKQEEY*
GCA_022794255.1	JAAWEL010000066.1	9	Tiamat	JAAWEL010000066.1_60	Tiamat__TmtA_2639564464	TmtA	70997	74335	+	JAAWEL010000066.1_70996-74335(+)_1	MNYQTLIEQNIGTVYQAGIATKILQHMDRIRNVSDVSQARRWVMELFQNSRDAAYEDQPVRIRIELKDRVLSFSHNGRPFRVKDILSIINQVSSKSPGENTIGQFGTGFMTTYQLSEQVEIQAVLKDEGLPFKPFTVRMDRRGTTKEEILAGIFTTMEELKKADQSETLEAFDRDAYNTCFLYHLDNEESRSIARIGMTDLQETILYVLLFSEKIASVELIRWEEGRLHKVVYERGGEEKLGNGLLKKLCVFKTVEDERSGEKVPYFLIWLSHGDITLAAGWDGEGMEKLSDRLPRLFVDFPLIGGERFPFPVVVNCRNFRTNEPRSGITLVDNQASKDALVNKEIMDRAVGLYAWFLHGLVKLGYKGLDHVVSIPEWKPDRELSEKWVKEHLYGRLYQIVSKEPMISTREGATAFENPEFYLVLGENPEETASVRNLLSVLQGIRIADGPEDWNQAFAGYEVGDEKCLGLEKVLLSTRDFLIRRLKEDQMDPMDWCQFLYEAAMKNEQLAVRVRAGEIRIFPNQNPADWKERKLFGIRQIRRDPGIPEILKEVSDVLDGLISSRGEEPLKIRDNLLHLDFDDKGLGELEDYDRTRLQNHIHIRTNRSYPVRSFYLYQEAYEDAWERAWLLLVSCGEDEELYKLCQPVYEEKLPARQPLFEAEYRGMWKNTCSGIASQILHWIGREQNMEQLCKEQFPQWTREQVCEWMNQIYKKALLYIGESDVRYIQAFPNQKGKFLEPWKLKRDETPGDELKEISREFWDMDPECDVYQSALDRLIHLDLGYGLLALREEDVAMRIHRVVQQILSVKNLSDALPNHQEACTRLLGWIQENLQKAEKYFPGFTREEEQMKLLTPKVAVRIQKKARDCQLILEELGAGTMEEAMEKLTEFRREMERIEQERTEEQEGEENFSGALWDDMAWDEELEAEYGNVSHSRKGEILRQIGEAGERYALEQVKNYFQELGYERIRETAEEIWMERSKEARVKIDYPDGGRCHQAGWDICVSLVEKEKEKNYYLEVKTHTKKSVLKDTLSLSGEQMKAAARNRERYMVLNVVYDYKRKAGEELHTFADPVDQIGKGVFVGQQKTYRFFVDNRGLVPQTRTAEDDILLL*
GCA_022794255.1	JAAWEL010000085.1	10	DMS_other	JAAWEL010000085.1_2	PglZ_00023	PglZ	755	3280	-	JAAWEL010000085.1_754-3280(-)_1	MDLQEIENKLNILLDGSERKIVFWYDDDGAYKEEIDQLQLSGGSKIIKLTRKNNFAVKLLLEHQDLTTNYLIYAPFSRPGDKENFLADTFYYSRHFYSDKFVQLMGDLNIPPECQDEIKKYKKFWTGNNLQRFKSLEIGMYTRESIDLGIFCVLAGVKTLSFEEMLRKTILAGLTNNSIMKKMKNLKIDRAFWELCEKQLGYKDGSPTIQKFLLTMLVTYMDTQMNGNEPKPWKIFVSGKKNDAVIFIKNLMNHDESKDFYDELARRAGDELDISGLINQIPLEDIVSSDALPDFDDHILLWIGAKLEDQMLDEKISGMRIPEICDTRTKAGYHYSGKYKEKYEMLTAAYHVLKEVSLHRYQSTVKEAVEDYVGDAYRIDRYYRKFYYYLDRVGMDANLEKIRDLVENMYTNKYLTNFAFQWNQILTDEAYNTYSEGKQEDFFEHYVRPYMNESGGGRVIVIISDGMRYECARELLDNLDLDEKCDARLGHMLSVLPSETTLGMASLLPNNEIKVNDSLDIFVDDMHCGNSMAERQKILQSVVPKSACYEFDRILQAKQAEIRELFQDKDLVYLYQNQIDQRGEGQRSANEVFNACQEAIDEIQKLIRKLTGYISNTRYLITADHGFIYKRDKLPESDKIKMENISAGSKNKRYLLSEAPIENDALISRCMAYLSMWNQVYVTTPVGADIIKMPGGGQNYVHGGSSLQEMIIPVIKVNTFKGKQDTDFVNVELSSFNHRVTGIEVRLDFMQMEPVTDKVKPRRLQAFFVDGNGKKLSFPVPITANRKSTDARDRLIQEKFTLKSGCYSRDQEYFLVIADQDDEKKELQRYKFEIEITDVDF*
GCA_022794255.1	JAAWEL010000085.1	10	DMS_other	JAAWEL010000085.1_4	PglX_00007	PglX	4679	8383	-	JAAWEL010000085.1_4678-8383(-)_1	MDKTAIKNFATEARKILMKSAVIQAGFYGITREECKSPVQKGFDFEVYETVAGTENRIYGNDRKRRANLVKAIEEQGFDQVIEETAYTWFNRMIAIRFMEVNNYLPTRVRVLSSETGSSTPDIVTQADTIGLNLTPEEEDKIQTAKRENRYDDVFRMLFVKQCNALNEILPGLFEKTDDYMELLLKITYTGDGVVRMLVDSVPESNFNVTKTEDESARGTGSPDEAEGQIEIIGWMYQYYNTELKNDTFARLKKNVKITKERIPAATQLFTPDWIVRYMVENSLGRVWMEHLRAVDGSVDEKSKAEEFGWKYYLPEAKQEDNVAAQLVEVRNTYKDLTPQEITCIDPCMGSGHILVYMFDVLMDIYRSEGFSEREAVFDILEKNIRGLDIDRRAYQLSYFALMMKAREYNRVFFRGHENRDGERVLAEPQVYGIEESNSIDRKLLKYFGAGMDEQQKNDAVNQMNGLLDTWKDAKEYGSILNVEDYDWELLRSFVTRDSYEGQMTFESVEAEQAKKLLVKLVDTGEVMAGKYDVVVTNPPYMGGSGMNPDLVEYIRNKYFDYKADLFSAFIVKCSELVNKNGYAGFLTPFVWMFIQTYEKLRKFLYERKQIQSLIHFEYSAFEEATVPICSFTLCNSEIKKRSSFIRLTNFRGGMNIQREKTLEAIKNKACGYYFEEEIYKFDRIPGAPMVYWLGDSIYEYYRNCDVLGNQISSQVGTTLGDNGLFLRIWFEVEKGKETKWFLSHKGGSFRRWYGNVSFVVNWEKDGKAVKDNGRATVRGEKTAFNKGISWTQLTAGNPSFRIKEAGTFIESASCMCRVNDEIYEYVLGYLNSNIVTYILDAFNPTMHFQPGDIARLPWKLDDSYIRKVKGIVDDCIEISRTDWDSFETSWDFKRHPLVPLAAERKDQEISPFAASRMEKFGLVQWHYEKWEDACKNRFRQLKENEEELNRIFIHIYGLQDELIPEIEDKDVTVRKADLGRDIRSLVSYAVGCMFGRYSLDEPGLIYAGGEFDKEKYKTFPVDKDAIIPITDEAYFEDDSAGRFEEFVKAVYGEKSLEQNLDFIAEALGTKGSSSREKIRNYFLNDFFKDHCSTYSVAGSGKRPIYWLFDSGKQNGFKCLVYLHRYTPNTAGLIRSDYLTKTQSMIENALKNAEYAINTSSSAVDRAQATKKRDKYIKQLAEIRAYYPALSHIALQRMKLDLDDGVKVNYAKFQEIEVGGEGEKTQKINLLAKI*
GCA_022794255.1	JAAWEL010000085.1	10	DMS_other	JAAWEL010000085.1_5	BrxC_00001	BrxC	8399	12031	-	JAAWEL010000085.1_8398-12031(-)_1	MKIQDMFEKKITRDIKGVIKVGQKDDENVYQELDEYVVTTELEKYMNRFFDAYSRSITGRTDNMGVWISGFFGSGKSHFLKILSYILGNRMVENEEGIKKEAVSFFTQGTKVEDDKLKRKIAAVAAESGDIDIILFNVDSKSTTDSKINKEAIKDVFMKVFNDYLGYCGSIPFLADFERKLDEQGQYEAFQERFEEIEGMTWKEGREDYYFVQDSVVQAVVDLGIMSQEGAKNWAENAEKSYSLSIDKFAEHVKKYCDKKGSNHHVLFLVDEIGQYIADDSKLMLNLQTVTEDLGTACGGKAWMIVTSQQDIDSITKTMGEKFSKIQGRFATRIALSSADADEVIKKRILYKRKEARPVLEKLYQDQESSIKNILTFSPGTPNRPLYRDAEEFIEVYPFIPYQFALAGNVLTAIRQFSSSGKHLADGERSLLALFKEAAMTFADDEEGILIPFHAFYGALDDFIDHTHRIVITQASRNARLKPFDVELLKVLFMTKHVNNWKRDAENLTTLMISRADEDRLVLAKKVEKSLGVLCEESFVQKNGDEYTFLTNEEQEAELRIQHYHIDPRDVVDYVAQVAFEEVIAFPNNKYRYNARYQFSFNQFMDDRAYRNNISRKIGLKLLTAYSGKEDEVALGLLSYQEKCVVVRMSDRFPYLSETDGMKKIEAFLNDPTSGNLIDFEVISANKRKERSQKAKRVSDYIRFALENADIYVAGEKISTKSKDVMARISEAFEKLINTEYHKLKCMETQPAQSDIMDILKQTKAQISMSDFGYGNEKNQDALSSVMEEIRYAGKSAAQYSVKQALDQFMDPPYGYTEEDIEYLIAVLYRKGQIRLKMNSMIFTPANTAYEDAYKYITKREFREKVLLEIKEAAPRQHIKAVKDVIREFYGRSVTSDDQDTLMGDYRSYAQTKKEAIREVLREDYGANSRLPGKKILEKALQLMDDTIKINDPLSFYKKVDELCDDFIEVGLDMGDLNSFLKGVQKDKFLHAVKVLNIYEKSKNYISDQRIIEYAAQVKKILSVEKPYGLIPKLEEYDKKLMDAIVELLDHDTKRIEPDVYADWKMVKTSIPDGRPYSKRLWNQIDPKFEELLDKLKSVTDIAALNGIPSESNALLQNCLRMIQNEEDAYQAEENRKRKEEKKQEGGKEPAPNIFPEPVRVVKNKSLSFRSITGNKTYSIKSEADIDQVLGELRTALTAQLEENTVIKLS*
GCA_022794255.1	JAAWEL010000089.1	11	RM_type_II	JAAWEL010000089.1_73	REase_II_00153	REase_II	85968	86801	-	JAAWEL010000089.1_85967-86801(-)_1	MKGKQQSDRLTTQQKAADGVIGIFDEEAQVHDRKVSDNSKIVVHKLQEKFQTLTFRYRKSISKKEINEALHEIDDELGQTLFLQSASIIPDGGIIEVKDDNGKWHVVLVSEAKFQGKDIDNLKAGIKVGKNNNQDLMAAGNAIERAHKNVCEIANYMLSEPYFPYILFLEGSNFLTHDITIQRPDGSDYTLHYDNGTLNRLDRLTAANYGMKVNTNLCKNKFVLCNSRTIMLQAASIYTQGDGSHWKNNDMINIMLDIAQTSLSMLGNVLFKQLTGK*
GCA_022794255.1	JAAWEL010000089.1	11	RM_type_II	JAAWEL010000089.1_74	MTase_II_00113	MTase_II	86779	87744	-	JAAWEL010000089.1_86778-87744(-)_1	MAIHNKSHNNHALMSLNKMRKDNTLKHKTAADFTAPDKTMLCLNIMDCLDFLKVIPDESVQLICIDPPYNLELAGWDIYDNYIEWAAKWLDEAYRVLSKNGSMVIFGGIQFRDVKSGDLIDIIHHIRHNTKFKLINTIIWRYKNGMSAHRYFANRHEEVIWLTKTNDYYFDLDSVREPYSEKDLEAALKDKRLNPQNTIKGKNPTNVWEINRLNGNSKERVGHPTQKPVAIIDRFVQALSYPGSVVLDFFAGSGTVGRVCVSGGRHCLMCDSNDSSIDFFNKHLELMRELGQNTDYIQIDNVEEFFTNLKGEQQDERETAI*
GCA_022794675.1	JAAWFF010000004.1	1	DRT_other	JAAWFF010000004.1_2	retron_XIII	RT_XIII	432	1901	-	JAAWFF010000004.1_431-1901(-)_1	MDTKAEYRELVNNMGKKEFTFQKMQEYGFWPSHLPTPYERQQHETQEDFEKRQKLLGEFQELSEKIAGAYREKTEIEKKLSHLKKEYEGTWDYEKIRAAVAQDIMKESIARRAERKAERERQKQLKSEAWNKRKAEQILFIGKGYSSLLGKKETDTEKLKALQMPVIETDRELANALGIEYSALRYLAYHRDVVAFDNYYRFEIPKKSGGTRQIAAPKTQLKAAQKQILTQILQKAEISDKSHGFVPSRSVLTSAKTHSTSPDVLINIDLENFFPTITFARVRGLFQSFGYSGYTASLLAMICTYCERMPLEVKGEMKYIKTSGRILPQGSPASPMITNIICRNMDKRISGLCQKLGVTYTRYADDMSFSYTGSEDGLAIGSFLNSLTKIIEAEGFHIKQEKTHILRKNNRQYITGIVINSEEIGVPRKWVKILKASIHNAQKLKESGGSVPNKTIYEISGKIAWLKSVNAKRYEKIIRQGTEFLKTLA*
GCA_022794675.1	JAAWFF010000004.1	1	DRT_other	JAAWFF010000004.1_3	retron_type_XIII_znfinger_cluster114_1	SWIM_XIII	1901	3658	-	JAAWFF010000004.1_1900-3658(-)_1	MKVGYTYASPSRCTQAGSQTTLGLSPDLSRDEKVSFCGKLKHPLLFRDAMLMLREIVVSDTRKKEKERTDYFTWLNEEIERRVRAHKEYMPNVREALKKEMDVYGAELAHKKNEISHLTDIQKNLQKQIDQYDAWKDYYKIERDFWKFIKDRDYSLWFVLDPVITVHKDQVSFEAFSLDESIYGCLSVPMEEFHLQQEPKLGTTNIDFSAKLAKEMQRFRSYTDVTLSVNPEGFTLDSDIVPEYIEKKIDLPETWIKGFNQVSSAAALSGTELELSPSDMYSICAFLRKHKEKKSPRYMKWILEPGQRVQIVFEPFGTCLTLNAVYHGRQRREEKIWGRRRWLVVEKLIPFAKAFYVRILGFGMPQFIRADMGAMQMTVGFSSWSSNDWVKGTAFNIMAGFTGHGCYKDIYKLLKENRCLSMEEISALLPGQKNDKVKAGIGMLFRRGEGYFDILNDKVRFRHLCNAPLPEELYEVTDIEMDVQNCSKLTFDNMKVRYTRQQEFIFTTTYKEHGQWSSAEIVIDQDGQITKIACNCQKFKRGARNLSEPCAHILALYVASYKLLKLKNLEYDKEYKINDIMEMLL*
GCA_022794675.1	JAAWFF010000004.1	2	PDC-S27	JAAWFF010000004.1_37	PDC-S27_WP_184132443.1	PDC-S27	44596	45990	-	JAAWFF010000004.1_44595-45990(-)_1	MFIGRKRELATLDKLYKSGKFEFAVIYGRRRVGKTALINQFIKDKKSIYFMGIESNAKQNLENFSNDILEVGTGIQTSTTFLSFQDALEYVFQLAMKERLVLAIDEYPYVARSSKSLASTLQLLIDRHKHSSKLMLILCGSSMSYMEDHVLAYKAPLYGRRTAQMKVLPFDFADTCQYFKHFSDTDKALVYGIVGGTPQYLLQMDDKLSVADNIKNTFLNPTSSLFEEPENLLKQEVREPALYNAIITAIATGASRMAEISSKVGEPTSVCASYLKNLTALGLIQKESPYGEKASRKSIYAIADNMFRFWYRFVPENNSIITRGAADLAYQRIAPHLTDYMGKVFEEICKQYLWALLLDGKSPVDFGELGRWWGTGPSSHSQTEIDIMGEQDKDSALFGECKWTNENVDARVLEKLGKRSKLFHYSHVHLYLFAKCGFTKGCMEKADEMGNVTLATYRNILELI*
GCA_022794675.1	JAAWFF010000012.1	3	RM_type_IIG	JAAWFF010000012.1_26	REase_MTase_IIG_00013	REase_MTase_IIG	27629	29497	-	JAAWFF010000012.1_27628-29497(-)_1	MAVEQYTESLTLKEMKCTIGKNPFGYVFPQGDVSSVDKVERLLKKAGGKPRECALPDYSQGGTGRARPEYVITFNDDINIIIVVECKNTVKKHCSASMDRPSMFAVDGVLYYAKFLKEGYHVIAIAVSGTTTQNMKVDTFYWMRGQENYTTLEKARDIILEPQNYIELIKGNKLRKAYSLDGIRDIAIDMHNSLREIKVTEAHKPIFIAGVLIALNDEDFLKSYSMLTSYKSVMQNIQNAIENVLIGSDIKSSRISYIKQVFHTLQDNTKFAEIPLGHARSITWYIEQLELKIKPMMDYADSTVDALGVFYHEFIKYSGGDGSGLGIVLTPQHLTEFMCDLAGVNKNSRVVDICCGSGSFLVTAMSKMFQGANPKEVENIRKNGLYGVEFDDGLYTLAVANMIIRKDGKSNIYKGDCFHKDITEELKSKNINVGLMNPPYSQKDVVELEFVEHLLDVLAVGGTGVAVVPMSCAIGTKFKDVRERLMKKNTLKAVFSMPDDIFYPTGTNVCVMVWAAHVPHDSTQETFFGYCKNDGFVKRKKLGRVDAFGTWKSIEKEWLTLYRNRDVADGLSARHCVGHKDEWLCEAYMQTDYTKLTQEDFQQTVNDYLAYLVKSGDVDETE*
GCA_022794675.1	JAAWFF010000022.1	4	DMS_other	JAAWFF010000022.1_22	Shango__SngC	SngC	18956	20551	-	JAAWFF010000022.1_18955-20551(-)_1	MEALRFDELDLYPQILRAIQEMGFEEATPIQCKAIPVVMEGVDVIGQAQTGTGKTAAFGIPLLMKVDPHNKKTQAIVLCPTRELAIQVAEEVRNLAKYMHGVKVLPVYGGQDIVKQIRSLKGGAQIIIGTPGRVMDHLRRKTIKCEEVNTIVLDEADEMLNMGFREDIETVLEYIPEERQTVLFSATMPKPILDITKKYQKDAVTIKVVKKELTVPNIEQYYYDVKRKDKVEVLSRLLDVYDPKLSLVFCNTKRMVDELTNALQGRGYFAEGLHGDMKQMQRDRVMNHFRNGNTEILVATDVAARGIDVDDVEAVFNFDVPQDDEYYVHRIGRTGRAGRTGRSFTFVKGKEVYKLKDIQRYCKTKILAQKIPSMEDVVQVRLEKIMDRIDTIIEEEDLTKMVNMIESQVNESDYTAMDIAAAFLKMALLGEEESAQKSMENFEFGDTGAEEEGMVRLFINIGKKQHVKPGDILGAITGESGMPGKLVGAIDMYDKYTFVEVPREYGKEVLKAMSNSKIKGKSINIEPANQK*
GCA_022794675.1	JAAWFF010000022.1	5	RM_type_II	JAAWFF010000022.1_20	REase_II_00072	REase_II	16580	17476	-	JAAWFF010000022.1_16579-17476(-)_1	VEWKLGFISEKDFRSHVQATIMKYGEKLDSFDLKRFNSNLIDPVKLIFDKSVYRASWEEIVNNEIFRQRDKSNNNDIGYFHQNIFSYFSGCEVPQSGWDVIYRNPDGIRMPEGDVVHTVYVEMKNKHNTMNSASSAKTYIKMQGQILEDDDCACLLVEAIAKKSQNIKWATKVDGKNVQHRLIRRVSMDQFYTILTGDSQAFHSMCMALPGVINSVVNEGDGVKVPSDTVVQELKGAAGLYEGYPEDLAMAMAVYMLGFSTYQGFAEQIGQKIGVGKDTLLKQLYEYAKKCSLRENLF*
GCA_022794675.1	JAAWFF010000022.1	5	RM_type_II	JAAWFF010000022.1_21	MTase_II_00116	MTase_II	17476	18708	-	JAAWFF010000022.1_17475-18708(-)_1	MAISYDRLWKLLVDRKMNRTELKEASGISFNVLARMGKDESISFESMEKICSALGCDIGDIVEIRNNGKGACGARSFQSIELFAGAGGLALGLEKAGFDTIGLIELDKDASDTLKLNRPNWRVIHDDIANISCLDLEEYFGIAKGELDVLSGGAPCQAFSYAGKRLGLEDARGTLFYHYASFLQKLQPKMFLFENVRGLLTHDKGRTYATITHIFEEAGYAIQKQVLNAWDYGNPQKRERLITIGIRNDLLPEVTYHFPKPHEYKPILRDVLLDCPKGPGISYGETKRKIFELVPPGGYWRDIPVEIAKDYMKSCWNMEGGRTGILRRMSLDEPSLTVLTSPSQKQTERCHPLEARPFTVRENARCQSFPDEWEFCGNIHSQYKQVGNAVPVNLAYEIAKEMQKSLEELG*
GCA_022794675.1	JAAWFF010000038.1	6	PDC-S04	JAAWFF010000038.1_15	PDC-S04_WP_163235784.1	PDC-S04	14873	15484	-	JAAWFF010000038.1_14872-15484(-)_1	MALRNKLGINDSAELARVEEKISKIKAIKLYERNIVDDFEVGKFSGLAKIHKFLFDELYDFAGKIRIVNIAKGNFRFAPVMYLETALKHIDDMPQSTFDEIIEKYVEMNIAHPFREGNGRSTRIWLDLILKKELKLVVDWNTVDKADYLLAMERSPVKDVEIKVLLRKALTEQIDNREVYMKGIDVSYYYEGYNTFKTEELYE*
GCA_022794675.1	JAAWFF010000041.1	7	PDC-S03	JAAWFF010000041.1_19	PDC-S03_WP_114299349.1	PDC-S03	20269	20802	-	JAAWFF010000041.1_20268-20802(-)_1	MDVARKEETYTMEKIYALPDGERAELIDGHIYYMAPPSTKHQRLLNYIITEINLYIRESDGDCEVFPAPFAVFLEGNDKNYVEPDISVVCDRDKITDKGCNGAPDWVIEIVSPSSRKMDYFKKLFKYRTSGVREYWVVDAEKELVTVYDFVHDDMEEYSFGADVPVGIYEGCSIKVQ*
GCA_022794675.1	JAAWFF010000043.1	8	DMS_other	JAAWFF010000043.1_18	NEase_II_00007	REase_II	16829	17467	-	JAAWFF010000043.1_16828-17467(-)_1	MAKRTKQILERLDEAYGREYVCYLNHGNAWQLLIAVIMSAQCTDARVNLVTKDLFRKYDTLEKFAYAELEELEQDIHSIGFYHNKARNIILCARKLVEEFGGEVPSSLEDLISLPGVGRKTANVIRGNIYHEPSVVVDTHVKRISKRLGLTKEDDPVKIEYDLMKALPKDHWILYNIQIITLGRSICTARAPKCSECFLSDVCRADCKKKMK*
GCA_022794675.1	JAAWFF010000043.1	9	RM_type_IIG	JAAWFF010000043.1_17	REase_MTase_IIG_00030	REase_MTase_IIG	13314	16649	-	JAAWFF010000043.1_13313-16649(-)_1	MELFELERAFKNHIFHNEDEIKIHFHSDIIKPLLEELNPKMIGQFKSETVFHWGGRADATFQNISFELKKYGYFKTPKGIEEALKGRSRKDHGLYDYIIENSGISAKDATEAMAQKILNGIGVGFDGKRFLFARFVSVPVAEKLDTEKLTMEIDVELPVSFRHEVKDFSAGLKRLALLLKQQDKIALNKKNLISVINPKSQFVKKNMKIIYEELYFNLNDLRGSSRVRTLYHEWDRVFGTMYGDDIQATSFTEVSSVIKDLYGYNDDVKIDSKAFLFTLQTFFNMFLKLLIYAFLAQLVSPVYAFTDMLTKPQINKLFDGELHKYDSLVANFFESHFMEWFTYTCSDGKFDTVVVNDILAVVNQFDLSTYILKPEELQDILQEVYMELIPAKMRHLMGEYFSPDWIVEHALDLVGYTGEIEKTLIDPAAGSGTFLTHAIKRVVGQRDGKLSRDDIDKITHNIIGFDINPISVVAAKANYILAVFSSCEDEVFQDFAGSVDIPIYIADSILSPVVYTEESERTLLIGTSVGKFQIPKFSDYADASEFLRTLSKNIDDKCDFDLFWDRVGGRLIDSQYKTVAEELFDRLYTLHRAGNDSFWPVILRNSFAPILIGNKFDFVVGNPPWIAWKSMSKSYREGTLEIWKSYGIFEKNAYDKKTTHDDFGMAVTYVAVDKYLKENGNMVFLLPASFLKSTKGGEGFRKFSITRFGQNIPFSVDAVDDFSNVKLFTIPTVVIKFTKSVEMEYPMRNYKVWSQVGKKTTIDSHAKWYQAARNMTSETLDAQPVDGNDKQSSWLTMSDMGFANKILDPSPKRYYSGRKGIEPAGAKGVYLLKKPVRSRDGLLLVENCMERQRRKDFLAKGVHKGKVEETFVFPMLGGRNIGKWQVKSNEFMLVPHTAEYKYGIPVAELDKIAPRTSEWLYFYHDELLNSRIQNGKFFNPSTQPYYRLDNVGEYTYAPYKVLWKEQTGSMSAVVVGSYFESVPNADRGLFSEDKAIVVDSKVLMLGLPEFEEANYVCGILNAKDVVAVIDGYAINTNRGIDVLKYLAIPKYDRKDLVHQKISAMSQEIHARMKMVKPEGIFRLEEELNDEVRKLFSSITAPPIKESSFNVP*
GCA_022794675.1	JAAWFF010000046.1	10	Lamassu_Family	JAAWFF010000046.1_2	Lamassu-Fam__LmuA_effector_Hydrolase	LmuA	2701	3816	+	JAAWFF010000046.1_2700-3816(+)_1	MVNIYLLPADEGDFIWVRYGDDGNYANILIDGGTKGSGAEYAEIIEWIGSHAEKIEALVLTHIDYDHLQGAVEGIGKVPADMLQKVVKRILFNTCRGISREQKRRVDRYAEEQVKVKKFTGAYGIGEAVAFMDLLEEKGISGRLMDYVVSGMEMIWDKHACVKVISPGSGELNHFLNHWEPYCKENDVTSYTTNLEMVQGDLNKLMKGKLGYDSSVNNEASIAFLFEYDGIRISFLADSKPAVCMRGLKELGVQMPYHVDVMKLSHHGSRNNTSDMLLKNLETEAYMLSTNGHRQKVPNKVTIAHLLKNAGGKKVCLFCNYDWWETAYHGKFFTSDDKKTFITTNYLELFLPDENGVTVKEGLKIYGEWAV*
GCA_022794675.1	JAAWFF010000046.1	10	Lamassu_Family	JAAWFF010000046.1_3	Lamassu-Fam__LmuA_effector_Protease	LmuA	3797	5281	+	JAAWFF010000046.1_3796-5281(+)_1	MGSGQYDKETNGFSVRIALGKELKGSGVLFLRQSGELPLLFTAAHVLVPFFEKEKCISLCLGCSDGGGKAQEMEVYACWVKEKAQASGKEGETYIHPQYIGKDKEYVYDVAIVVLPWKEWMKDIGHFNIKCERIGEELQGWGFPESADRETQKEHASIMAGKKGICGKTDNIEGGIKKFSVAYETGFLERNVARESYMACFSGTGLFRIDNKGIFLKGIISCEFGDRSAGNMLWASSSSLIMDVMEYFRLKQDCPKSFEPYRDLAAEEFPKIREKEMDFFINCSENLIEGHQLRPENFMDDTEIELPCEGNRNFCDDFWVGQLKKAVILHGIQGVSADKLVHPVLQMPDSCGKELVQMVYLCTEGNAESVIGELIEKEYFGKDGKMKNGTIFVLNSRKVSNLNIQFRRYECRQVLRNITKACRSKVAIEQKFHNLYTNEEGKNAKFDIIKGEIADCNLAAIGIVELMSVVNQGRADEARMKKELERILEGIWEV*
GCA_022794675.1	JAAWFF010000046.1	10	Lamassu_Family	JAAWFF010000046.1_4	Lamassu-Fam__LmuB_SMC_Hydrolase_protease	LmuB	5269	8790	+	JAAWFF010000046.1_5268-8790(+)_1	MGSIKGLNKWNQQGIKDISFQQNNFYYFTRKMAVCASCMEPYFSHIFIKVYQTQRELEENWKEVMYYIALKYQSKLEKMIEKSNFYFCIFVSEKMDVKTRNEIESDSFCAKKYVFEENTSTLEDNLQEIENKIFHINSLGCTKPSPKLESMVLQNFRGYAGNVTVDFRDCRKEAASFVVIYAKNGIGKTSLFDGIEFALKGEIGRIIDLVLKDKKYKSEGAIYHNRENSDKEAFVSLRLDGGLHREIERYVSKVIAGENDIRANAPRKGIEITGTKDVKEKWNQVVLPHDKIDGFISARSATGRYKEWVGSAEPLKQERENFENANIIYKVVQKKGKDLDEEHTGIRTKLEELSESQVSVATLFELIDRYNMLVEPELKLIFQEQADVGQYDKLINQAKKYSRIWGTDILQLEKNIALAREVLDGGLDGYLMIINSIDELNKSVQTLETCIQRKRELDVLVQSDSENKTAITKYQKELGFLQSIVSYGADRVGKECKEYRNIEKQLEDLGISLNYFEMELKKITEENKDAERKKGTVLRLEEGEYKAAEKIVKKLEENNQKQKELQQQYNAAEKANEQHQESIDKRHMILEEILAFQLPKHIKELKLKDIKGIRYVLDNERRKQLSEFEERYKAASMQMQLCQEEILKQEKVAEEIEEICKKGREYLNMHRNVSKCPLCQTSFDSWEDLIFRINHVQTESDGTLKKGMEEIHSELEKISSMYEDFYSKCVSLKEEKISGILKAINDLEEAQQRCIDTIEMFGERRVNLLNQQNQLELWFVQKGIQLKESTFQGLEVWKKEQEEKYLQLENTCKRTMEIKESTQKLVDSTRLVMNEFQEKKNKIVRNPETYSYIEFWMKQPDDFNFYALLQEKKGVLKDHMEKKKDFQEKRAAYRDVENLDLTAAVEQKNQQLKEIEKSKKIKERYGIFEDFSKEGVENCFNNWVEQKEQLGIRKEILEQISEEQGARHYFENYRTYCQELEENKKARLIQKEKEEQAREAFEDKKKVLETGLKEYFDQSIMNEIFQKIDPHDFMKNVEYELSFNDKNEPQLCIHVREDKDEHTDSYRPEWYFSTAQLNTVAFSSFFSRALIAKDLGFRTIFIDDPIGHFDDMNVLGFADLIRSILESGDCQIIMSTHDEKIFEILERKLSDEYYSSCFIRLPESKAVTWKKTD*
GCA_022794675.1	JAAWFF010000047.1	11	PD-T4-6	JAAWFF010000047.1_10	PD-T4-6_WP_036366335.1	PD-T4-6	13911	14687	-	JAAWFF010000047.1_13910-14687(-)_1	MLEQGKVLKGRYEIKGILGAGGSSHVYFAYDRETCRNRAIKEVRQIQEGQAACMARQEVELVQKLRYPYFPEIVEVLEQEGMCYIVMEYLEGETLEHLLARTGAQPWQQVVRWAKDMCLVLGYLHNCRPPIVYRDMKPANIILQRGGNLRLIDFGAALECGGREGEYISLGTRGYAAPEQLAGGMADARTDIYCLGATMYHLLTGEDPCQYPCGAYPVRKFNRKVPRKLTKIIKKCTCMQPEGRYGSCGELRKALEGI*
GCA_022794675.1	JAAWFF010000055.1	12	wadjet_other	JAAWFF010000055.1_2	JetB3_00003	JetB	449	1162	-	JAAWFF010000055.1_448-1162(-)_1	MSYESEEIRQSQEIFYYLLEHHELQEEEEQSLFRAYAEQESVQNLVKSQGEIALCNIERYGSVIYLIPKEENHFLGFSKPQLKAILCKSTGTDKDYYLSQFVVLTLLVEFFDGQGSSSKSREYIRVGELQNCISKRLKEGAQNVPPEDEERAGIAFSNMMEAYEALKSDEKSTRAKTTKEGFLHHILMFLQKQGLIDYVEQDEMIKTTRKLDSFMDWNLLNQNNYQRILKVLGEHHE*
GCA_022794675.1	JAAWFF010000055.1	12	wadjet_other	JAAWFF010000055.1_3	JetA3_00004	JetA	1265	2878	-	JAAWFF010000055.1_1264-2878(-)_1	MQFEFLKHFPRRMKNVGLYAILIQNSIQKATWKKYKFQTMDEQFNMIFAVLLYIMEQSLREERCTMDDIGAYIDTINMQYFQKPMDFEDCRALGDFIVNVILSNEGKVMHFSGFHFEQKAYQEMNISYVANRVVYSEQDVKRTSYYLTDDGYNLLLSTLEIENNMKLTIHEMIFQMHLEKQSYDKAVDEIKNVFNLLRIQLQKIQEAMGKIRRNALNYSVKDYQEILNENLETISDTKQKFQNYRELVKSRAKELEESNINVRRLTEKEEEKLNHLKEIERYLNRTIDEHQKILSSHFDLKSLYTKELETLSQMSLIQRFPLRTELYDKILEYPDALEHLEYFLRPLFCQEIGKTYNLNRAFQLQRPIRGKKETDTAEPLDFDAGAWEQEQELLRREKLRRYEQSLACLLRHASSKGEISLEEISAQTKGEDLETLIPNVEIFKEIMVELIRNKEIDIPALRKEQSEYIQEQSGEFQLNLVLLHLTGNCREFLNITQIRTYRLEDGKVVIFQDVPDETGTDKTIRCSNVLFQIVKEE*
GCA_022794675.1	JAAWFF010000055.1	12	wadjet_other	JAAWFF010000055.1_4	JetD3_00003	JetD	2933	3928	-	JAAWFF010000055.1_2932-3928(-)_1	MKRISLEELLQKHPNDSYQQQYARIMELLGQGKLKPVKNAGHNGKKPALCLSYWQAGEEGGGSQELEEELKYHLEPMISVSYYLSHLEEYQKDRQWVQMLNTYLKENRHLLKQPISVNERSFEIFRREKFFTREQGLKILKRCGLGPESFNMYETAEPFAYYSNTRKVPQNLLILENKDTFFSMRRFLLAGSAHIFGTEIGTLIYGAGKRIVKSFQDFGLSAEPYMKAEGNRFYYFGDLDYEGIGIYESLAAQSSAHHKLVPFLAAYQAMLAKAAKADRLPDSKEFQNQNISGAFFSYFSEETTKQMQRVLEKGQYIPQEILNTKDFMAEG*
GCA_022794675.1	JAAWFF010000067.1	13	septu_type_I	JAAWFF010000067.1_7	PtuA1_00007	PtuA1	6576	7868	+	JAAWFF010000067.1_6575-7868(+)_1	MKVNTIQISNFKGIRSLELPFDGKSTIFFGINGVGKSTILRTIDLIYANIISMLVSSKAKLAQLELDDISYGKTRADIHATFKFPDGSLKEYTRSISRAEGKKHNPGELRNLVNLFEALYIEKGYDDGNGNWIEKEDTKNMPVFVNYGVNRSVFDVPLRVTKSEQFTKLSAFDKAIESKIDFRTLFMWFRNQEDIENQEKVRKSAAYEDRSLSAVKKAMLAMLDGFDDIHIDRKPLAMKVKKDGQSLKINQLSDGEKCTIALFGDLARRMALANPQLDNPLNGQGVVLIDELDLHMHTSWQRKVVRVLSQTFPNIQFIITTHSPQILGELGDTFNLFYLSRENNTVTLQKYKSFVGWDANVILEEVMKTDSVNIGIKRLVEQLYCHIEKKEYEQAEKIADTLDNISNGYVDGVAKARVLISRGKRHEKNC*
GCA_022794675.1	JAAWFF010000067.1	13	septu_type_I	JAAWFF010000067.1_8	PtuB1_00035	PtuB1	7852	8520	+	JAAWFF010000067.1_7851-8520(+)_1	MKKIVKEQPPTWFETWKQNFKQTHGRTAHYKNDFSSDDSQGTARRQQLRGHLIKEQGHICCYCMKRISLQNSHIEHFQPKIRFPQNDLDYQNLLASCNGDGMVSLDGHCGHKKEDWWEDNLVSPTESGIEEMFQYSLDGNIHSIQKKPFTNIAQEMIGHMGLDSYHLIRNRRAAIESSEVFDENEYSNEDIRNFIDFYSNKDGEAYVPYCMAIVACLKEQLG*
GCA_022794675.1	JAAWFF010000084.1	14	PDC-S27	JAAWFF010000084.1_4	PDC-S27_WP_184132443.1	PDC-S27	3355	4716	+	JAAWFF010000084.1_3354-4716(+)_1	MAGRKAELQYLEQMYHQEGNQLIVLYGRKENGGRELVQEFCKGKKSFYYYAPQVSPQAQRQRMQREIEGHYQITVPKDSYDDFFKRVKSGDGSKLVLVIDEFQHIWKKDATFLDSILKLKGKKLYPGPVLILLCSSSVFWAEQELPQALGAAAKKVDRVMKLEELRFLDLVRSFPNYSVRESVEAYGIIGGVPDYIKGWEDRQGVRENICAHILSPQGFLYGKAEETIRSQLRELSVYNTILETLASGKHKLNDIYQATGFSRAKISVYLKNLMEFDVVEKVYSFETGGWQNAQKGLYQIKDTFINFWFKFVYPYLSDLHWMGAEEFYARHIAGGLEEYLKRYFVNVCMEYLELQELIGKLPLKIHKMGTWIGKKGQIDIIAQNSVRENIICLCNWSEPQMTFEMCQRLFQSMEQAKITANFYYLFSAKGFEEKLIKVVDNDKRILLVNMNRM*
GCA_022794675.1	JAAWFF010000085.1	15	AbiQ	JAAWFF010000085.1_5	AbiQ	AbiQ	5672	6142	-	JAAWFF010000085.1_5671-6142(-)_1	LQRIKIYEIKKEYIKYLTQYQPHLFYDEGTRKYIGILLELKGFKYFAPLSSFKLKHKKMNESVDFIKIKDYAVININNMIPVPEGQFMPVDINNTKDPHYRYLLQAESREINRQKNRIFKNAKIVYSHKLRNGDFTPLAKRTNDFALLEKKCKQYF*
GCA_022794675.1	JAAWFF010000098.1	16	Menshen_other	JAAWFF010000098.1_2	Menshen__NsnA	NsnA	221	727	+	JAAWFF010000098.1_220-727(+)_1	MYKNQRIIIDTRKYDVDEVFERYKHGQLFFYEKRSAARAHKNKVTREVLEALWKGIPFPPVYVSELQNGALLVLEKNNRLRFLMEYLEYGFDVNSKDTSELEETKHFLEKMEKYGSKKDIYYSAVMLHVIDYLNPKYMHMQVGAFIEEWTNLQEQSCNGEFLAVFPIK*
GCA_022794675.1	JAAWFF010000098.1	16	Menshen_other	JAAWFF010000098.1_3	Menshen__NsnC_2601090942	NsnC	744	1208	+	JAAWFF010000098.1_743-1208(+)_1	LKISSQENGNKNNYHVFSVHTPKYLLKNFHKLILMDKKQMLIVRYEDTRIDCTTLEEEHGVSILEKDEFAELLSTLDKFVNHVSWESIGLDDGLEYKKYSPSSPKDNWFRSKKYEGKTIMKFRFSRVLRCYGYRKGDKFKVLRLERDHSISNHG*
GCA_022794675.1	JAAWFF010000160.1	17	PDC-S03	JAAWFF010000160.1_4	PDC-S03_WP_114299349.1	PDC-S03	4328	4846	+	JAAWFF010000160.1_4327-4846(+)_1	MGLDLRITDMAGARPEHSAVIVNFVSAIREQLFQSTCYVFSDNVQYKWNTKDGEEKIVIPDASINCRVKARKGNSFFDIPRFVMEVLSPSTEQYDRGEKMELYRQQEVDEYWIVDWEERKVEIYNLDYDEKQEPQYYLWKVVTEKNKEDLKIVHFQNLQITFEKLFAEIDLV*
GCA_022794675.1	JAAWFF010000221.1	18	PD-T4-6	JAAWFF010000221.1_4	PD-T4-6_WP_157124873.1	PD-T4-6	2914	3954	+	JAAWFF010000221.1_2913-3954(+)_1	MFGQTTLIDMKDLVPLNNEGKNSSVFSFVDPQLGAEFILKKISKSTINDMEGLFNESKILYEVRHPNIMEIQYASYDDDSIYIVMPRCKNGSVQSILDKKNLTVRETLKYSLEFLTGLQYVHAHGLIHYDIKPTNILVNDNGKAILTDFGLAKYMDGEGLATQQFTYISELPPEKYRSGKTNLKCDIYQAGITIYRMCNGNGIWERQLKQAGNGLVGLILAGEFPDRKLYLPHIPLPLRKVINKCIEVDPDKRYNSVLEIINALSMIGSNLDWRYSKNAGTECWEKTSNAGNHKEVIELSKKGDTYVIAGKRINIGTKKVTNVSKLAYSDTDKDKAVKKLASFLKG*
GCA_022794735.1	JAAWFJ010000025.1	1	PDC-S34	JAAWFJ010000025.1_15	PDC-S34_WP_209195270.1	PDC-S34	10229	11074	+	JAAWFJ010000025.1_10228-11074(+)_1	MSNQPIIALLYDFDKTLCTQDMQNYAFIPSLGLAPGDFWKIANDFGRREKMDSVLAYMYTMLLESEKRSLPLTRQSLNHCGRNISFFPGVTDWFQRINRYGGLLGVQVEHYVISSGLREIIDGSAIAGEFKEIYASEFCYDGEGKPVWPRLAVNFTAKTQFVYRINKGVLDVSDDRTLNDSMPDDSKRVPFPNMIYLGDGLSDVPCMKMMRAYGGQAIAVYQAVNRPGVEQLLRQRRVDFIYPADYREGTALEITVKNIIRKMAVSQQLYEENVHQLRSIQ*
GCA_022794735.1	JAAWFJ010000058.1	2	PDC-S06	JAAWFJ010000058.1_1	PDC-S06_WP_095244428.1	PDC-S06	946	3135	+	JAAWFJ010000058.1_945-3135(+)_1	MIKHIRLENIATYSNPVHVNFKNLNFIYGGNGTGKTTISKLISGEICHPSCTVDFDSQESSDKVLVYNKTFVERNFREVGEIAGIFTLGSEAGDILDTIKSKEDELEKVHSEIRSRNASIENFQQKIRERESAFDDECWGIKSKYDKEFPLAMAGARGSKKVFSKRCLEEYRSLDGTPAKSITEIQKLYQAAYTKGAAQYLLYDQLDLLNARLLDEHRLLRKSITGKADSDIGRFIEYLGASDWVKRGIELAEHSGGKCPFCSQSLPKDIYSDIEAFFDNAYQQECNELSRYLVDYSAFHETIIKYLAQIVAEGCDIISYEKLQSKSLEYQRCVEKNQTLIQRKIETPSIVIEVEPCSALLTEINKMILEFNATISENNTLVEHQKETQKQCQEEVWHLIASELGDTIKMHLKQCDGWKQAIKNCENQREDFAKKAESILGEIKEKRAAVSNVQYTIQAINRILEGYGFTGFMLEENEVAPGTYKIIRPDGKDAKESLSEGEYNFITFLYFNYLILGSNSPDDLGQNKVIVIDDPISSLDSNVLFIVSSLVKNILSLCREGKQSIKQVIVSTHNIYFHKEITFLGGRDHWPKTQTAFFIIRKKNQISSIVEYSENQIQSSYEMMWDEIRSPQNGTAKSIFNTMRRILENYFNITGGMDYEKCISEFEGEDRIICKSLISCINEQSHTISDDYFMCLADSEVSHYLRIFKEIFEKMNHLSHYNMMMRIDN*
GCA_022794735.1	JAAWFJ010000066.1	3	PDC-S30	JAAWFJ010000066.1_6	PDC-S30_WP_227961428.1	PDC-S30	4268	5206	-	JAAWFJ010000066.1_4267-5206(-)_1	MAKMNPKELLDKSVDAMLSTPNAVVNVLDQNGDDELGIDDIIILAVKTPGVHISRAAFLQKELFKNHPQDVIDKAIATTPAQAGISPKEIAKIADNVIALERNCVSGISVALGAPGGWAMAATIPADILQYYGYTLRATQKLLYLYGFPEIDVGEDGLQLDSETINAIIMCLGVMNGVAGANNAIKGMAKALAIGVEKKLLNMALTKGAFYPLVKSILKWFGIKLTKSVFAGFFKKAIPIVGGVIGGGLTFLAFKPCCYRLKDALQDTMLSNPHHVSTPEEDHIVESICSGEIIDVDIEEENAIHDESFPAL*
GCA_022794735.1	JAAWFJ010000076.1	4	RM_type_II	JAAWFJ010000076.1_1	REase_II_00077	REase_II	2	811	+	JAAWFJ010000076.1_1-811(+)_1	MPRPQMLLSLRYTSVVSLFGLLSALNLCRHYLGENALVFYETRADWEAYSPNNYGWIYANSRTAPLGGQYAARVPANTSIDAGRSQKVNLGYAAQSSKGAGIRLYEYASKDTIKECRLQLEAIFWLCRDSLETMANNGMRREDAELRKRLVLDKSQRHGLLDFEKLRFKRIINSLNHTICPLCLKELSGEEFLNRLAQPEGREVPDLTVTQVNLFHIEELKFGAFNHRPYNLGWGCHFCNVVVKDAGIYPTLDWMQKVIAQNKEAGYLQ*
GCA_022794735.1	JAAWFJ010000076.1	4	RM_type_II	JAAWFJ010000076.1_2	MTase_II_00051	MTase_II	853	1860	-	JAAWFJ010000076.1_852-1860(-)_1	VNTEATFAEIRNRYSDEYYSTENSILVLGDSLELLKKIPDHSIALILTDPPYHSTKKRNIIGDTNFSKDSEYIEWMKKYAIEWKRILKHNGSIFCFCSSTMSAQLQVMFSAYFNVLSEIVWTKPNAPGYDGWKQKMKKEALRQCYSYSERIIFLENAAEGNLFKSYFGGRLTAWRKSVNMTTIKLAELTGAYGKVNHGGAVANWEAGRNIPSKEQYEKLKKALSEAGVPDPEYEDVIRPFNVSKDIEFTDVWSFENVRQYKGKHPAEKPVDLLEHAIKATTYEGDIVLDCFAGSGSTGVAALHLGRRAVLFEIDPAWCSYGRDCLHGSSAFNVIG*
GCA_022794735.1	JAAWFJ010000118.1	5	RM_type_I	JAAWFJ010000118.1_3	MTase_I_00004	MTase_I	1360	2952	+	JAAWFJ010000118.1_1359-2952(+)_1	MITGELKNKIDALWETFWTGGLTNPLTVIEQITYLMFIHDLDALDDTRAKEAVMLDLPYASLFGPEQRQYKWSVFRDLPAAEMFHIVQNGVFPFLKTLGSGPDSAYSKYMGDAIFMIPTPQKLSQIVDQMDALYASGLAAPDIRGDVYEYLLSKLSTAGTNGQFRTPRHIIRMMVELLSPGPDEIICDPACGTSGFLVAAGEYLKEQHREEIFYNPARLAHYNAGMFTGYDMDRTMLRIGAMNMMTHGVENPAIQYKDSLSDQNTDTEKYTMILANPPFKGSLDADIVAPGLLKVCKTKKTELLFLALFLRMLKVGGRGAVIVPDGVLFGSSKAHKDIRRELIENHRLEAVISMPSGVFKPYAGVSTAVLVFTKTGHGGTEQVWFYDMRADGFSLDDKRTAVAENDIPDIIRRFHSLGKPSPSQPAAVPPLPEGEASGSVEASSVPENHLPGSPSGGAVERSETERARTEQSFLVPKAEIVENGYDLSINKYKKTAYVPVEYPPTSEIFAELRALEAEIAKGLEELEGMV*
GCA_022794735.1	JAAWFJ010000118.1	5	RM_type_I	JAAWFJ010000118.1_4	Specificity_I_00033	Specificity_I	2952	4139	+	JAAWFJ010000118.1_2951-4139(+)_1	MARLAEVVGKAISGEWGQDDKAGTGIPVLRTTNFTNEGVINFSEVVTRTITKKDLSQKYLKPGDIIIEKSGGSDKQPVGRVVYYDGPPNTYLFNNFTGVLRVINPAQWDAKYLFYALRANYLKGGTKEYQNKTTGLHNLKTEQYIQETEICERSLIEQQQIASILDRLRNLISLRKQQLAKLDELVKARFVEMFGESRTNPMGWDIVLLEQIADVGSSKRVFVEELQSEGVPFYRGTEIGALAEGKTISPELFITEQHYMELCTVTGMPTTGDLLMPSICPDGRVWRVDTDKPFYFKDGRVLWIHPTSQEIDCCFLQYLLKEKITTDYDSIASGTTFAELKIFSLKALCVMLPPLEFQQQFTLFSAKIDKSKLTIQRSLDKLEVLKKALMQEYFG*
GCA_022794735.1	JAAWFJ010000118.1	5	RM_type_I	JAAWFJ010000118.1_6	REase_I_00008	REase_I	4754	7324	+	JAAWFJ010000118.1_4753-7324(+)_1	MPNFTPYQTEQFSIFAPAALTAERLYAIDPAACAMNCRRAMELAVKWMYAVDKQLVLPYKKDLSVLLNTVEFVDLVDDRNLLRRLDFLRRLGNTAAHSAKKISRDQACLALENLFYFLDFIACCYDPDYQPVDFDPALLPELEDAVIVDRKALAAAAEAPVAFYEAAPEQISQLTQRRQEQKPAYVPKPLDLTEYETRKLYIDTMLQDAGWTEGADWLNEYPVEGMPNASGKGFVDYLLLGGDGRPLALVEAKRTCQDPAAGRQQARLYADLLEEKFGRRPVIFLTNGFDTRIWNHPYYNERPVSGIYARRDLEKEFNKLTIRASLEDALPRENIAGRYYQVEAVKAVCHAFDAENRRKALLVMATGSGKTRTIISLVEVLLRRGWVKNVLFLADRTSLVTQAKRAFVNLLPDLSLTNLCEDRENLTARAVFSTYQTMMGCIDDVRDADGGKLFTVGHFDLIIVDEAHRSIYKKYQAIFDYFDAHLVGLTATPRAEIDKNTYGIFDLREGDPTYGYELSQAVEDGYLVDFRCLETTLKFVSEGIAYDQLSEEDREQYEDTFTDEDGVLPDRIESAALNEWVFNEDTIRKALDTLMSQGIRVDYGNKLGKSIIFARNHRHAEKILEIFNRDYPAYVGWAQVIDNQTRYAQSAIDQFSDPAKLPQIAISVDMLDTGIDVPEVVNLVFFKRVMSRAKFWQMIGRGTRLCPGLLDGEDKKCFYIFDFCGNFAFFRENPKGKDATLQRSLQERVFNLKAQIVLKLQEGRTEELTAFRRELAAGMADQIAALDRSGFAVRLHLREVERFSEAEAYAGLTYENTLQLEELSPLLPPSGDDASAVKFDALLYGIELAGLAEKSSS
GCA_022794735.1	JAAWFJ010000134.1	6	RM_type_II	JAAWFJ010000134.1_4	REase_II_00025	REase_II	2414	3256	-	JAAWFJ010000134.1_2413-3256(-)_1	MQAFNEFRHMPPSFWAMVKYISETLGYTIRGQGVVRTYSVDEIHHLVSQNGIVVDYDTVLTAKFYFDKRADLLNNVVRCNLMDAGMAKEAFLSLYPLYKENHFQCKLPMNKQKGAMKQVAFFTAIINILAEDVIRHSSVYNGSLGFNDDPRGLIYILDEENHLIGASSRRFDGAYPSIINPKIVWEIKEYYYATTFGSRVADGVYETQLDGYEFRDISYRSRKPIAHVFFLDAYKTWWVDGKSYLCRIIDILNSNLVDEVIVGKEVFTRWPELLGSIIEK*
GCA_022794735.1	JAAWFJ010000134.1	6	RM_type_II	JAAWFJ010000134.1_5	MTase_II_00076	MTase_II	3565	4422	+	JAAWFJ010000134.1_3564-4422(+)_1	MVPALLKWIGNKQRVASTIVAHMPTTFNNYYEPFLGSGAVLAELLMQDDTSLFPHFHHAYGSDILPFLIEIFRSIKDSPDEIIEYYTNEISNYYKNPEEQYKIIKNRFNQNHNAFDFCLLSRTCYSGVIRFRKTDGYMSTPKGPHNPIKPSAFANRVALWAELIQKADFYTESFEEAMLKPQSGDVVYCDPPYTHSQSIIYGAQDFDINVLWDKIAECKERGAYVMLSINSTRESKKKNISIEIPVGLFERELTVNCGTSMIDRLQNSGRDMADEVVHDKLLLTW*
GCA_022795395.1	JAAWGQ010000003.1	1	VSPR	JAAWGQ010000003.1_10	MTase_II_00115	MTase_II	9620	10849	+	JAAWGQ010000003.1_9619-10849(+)_1	VAGGKNIRVVELFAGVGGFRVGLEAASPRFETVWANQWEPGQSGQWAYKCYAANFGRDGGQANCSNQDIASAVGQVPPHDLLVGGFPCQDYSVASTGARGIEGKKGVLWWSIDQIVRLRRPKFILLENVDRLLKSPAGQRGRDFGIILRCLWDKGYVVEWRVINAADYGLAQRRRRTFIFAAREHTRFHNRLTRLDLEKNGGRWLRTGGFFAPAFPVEASFASPARTVDLEEYADLLDMTQRFSAPFCGAGAMVGGKIYTREVVPQRAEAQPLSALVERGGVDRRYFIPEDELDKWTYMKGPKKIPRVAKKTGHAYIFSEGGIAFPDPLDRPARTMLTSEGSANRSTHVIADPETGRLRILTPVEAERINGFPDGWTDTGMPERQRYFIMGNALVVPLITRMGERILQV*
GCA_022795395.1	JAAWGQ010000003.1	1	VSPR	JAAWGQ010000003.1_8	NEase_II_00006	Vsr	8390	8866	-	JAAWGQ010000003.1_8389-8866(-)_1	MKHPKQYDTTPAVSRRMGRVRLKRGEAETMLAKALWRRGYRYRLNHKALPGSPDIALTKHKIAIFVDGEFWHGYNWLYKKKVKSNPDYWREKIQENMARDIRDGQRLAAMNWTVLRFWEREVKRDLDKCVQTVEAAVFEGMLQRHEERCGRLSGGPDQ*
GCA_022795395.1	JAAWGQ010000006.1	2	PD-T4-6	JAAWGQ010000006.1_11	PD-T4-6_WP_011718859.1	PD-T4-6	10960	13056	-	JAAWGQ010000006.1_10959-13056(-)_1	MDQYIGKLLDNRYEILECIGTGGMAVVYKARDHRLNRLVAIKILKPELANDADFRRRFHDESQAVAMLSHANIVSVYDVSNSDGLNYIVMELIDGLTLKQYMQRRGTPLNWREAQHFITQIMRALSHAHERGIIHRDIKPHNIMVLRDGSVKVTDFGIAQLASAAQNTMTQEAIGSVHYISPEQAKGSHVDCRTDIYSAGVVLYEMLTGRLPFEGDTPVAVAIQHIKSIPVPPRDLNPDVPRALEAITMKAMAPELAQRYASAEEMLDDLKEFRKNPDFQPDTRVEPEETDEPTMVVPAKVITASVRVPVERRDPERPPQPERRQSRRREEEYDDYDGYDEPPRRGGVGAAVAAVLVVLAFIGVMFYVVFNFFLKDLLTGQAREYEVPSLLGYTMEELEQDKSIQGGFKVVEGPAMHSEEYEEGKICAQQPEAGSTVKEGSLTITVNISGGDDKMYIPSVENRDAREVLKILQDEMGLGVDQKQVSDESITMGFVVSCDPIPGTEVEKGDRVTIFISTGPAKMPVTVPPLVNMPIEKAKDEITRMELKVGHVDEQYNDEYPEGRVFWQSIDTGKEVEKGTSIDLYVSKGPEPEPSAEPTPSDEPPAGETAPGESGALPDPTQDVAAPAVTKDITVDLSAYEGLVNVRIVVGDKTIHNTPVDADQNLTFTKRATASGDQMVYIYINETLVDSYLQPFGS*
GCA_022795395.1	JAAWGQ010000019.1	3	PDC-S03	JAAWGQ010000019.1_29	PDC-S03_WP_114299349.1	PDC-S03	23489	24064	+	JAAWGQ010000019.1_23488-24064(+)_1	MALPAEKERYTFADCLTWREDERIEIIDGEPVMMAPPPSSEHQEISMELSAQLHAYLRGKRCKVYAAPFAVRLFEKDGDRPDDVDTMVEPDISVVCDPNKIDRHGCKGAPDMVVEILSPSTQRHDRFTKFSLYQRAGVKEYWIVDPESKAAQSFVLEDGRYSVKEYGTTGDKMRVSVLEDCVIDLSEVFPS*
GCA_022795695.1	JAAWHD010000003.1	1	PDC-S02	JAAWHD010000003.1_65	PDC-S02_WP_151674975.1	PDC-S02	77492	78541	-	JAAWHD010000003.1_77491-78541(-)_1	MNQKFYDEIKEILITARNKVYQAANFTMVEAYWNIGKTIIEEQGGNKKAEYGKGLLKELSKQMTQDFGKGFTVTNLKYMRQFYLTFPNGHALRDELSWTHYRLLMKVENDNAREFYMQEAVKSQWSTRQLERQINSFFYERLLSSKNKKQVAAEIQTLEPVKKPEDIIRDPYVLEFLGLSPNDDFYENDLEHALITHLQKFLLELGRGFSFVARQKRITFDGRHFRIDLVFYNYILKCFVLIDLKVGDLTHQDLGQMQMYVHYYERELMNEGDNPPIGIVLCADKSESVVKYTLPENETQIFASKYKLYLPSEEELLRELNQEYQALESVKTEEIKIHKERNYNNDLQK*
GCA_022795695.1	JAAWHD010000003.1	2	PDC-S27	JAAWHD010000003.1_7	PDC-S27_WP_184132443.1	PDC-S27	7865	9226	-	JAAWHD010000003.1_7864-9226(-)_1	MAGRKQEIQYLEQMYQKSGNQLLILYGRKENGGRQLVRDFCRNKKFYYYYAPDISPQYQKQRMQKEISDRYQVAVSEASYDTFFKRIKSGDGSKLVVVIDEFHRIQKKEPQFLESILKLKGKKLYPGPVMILLCSTSIPWTEQELPQILGNSMKKVDGITKLRELGFLDLVRQFPRYSVRESVEVYGVIGGVPEYMKGWEDQRDIRCNICTHILSERGFLRRKAEEIIRSQLRELSVYHTILEVLASGRHKLNDIYQATGFSRAKISVYLKNLMEFDVVEKVYSFETGGWQNAQKGLYQIKDTFLNFWFKFVYPHLSEFYQMEPEEFYDRFIAGELESYLKRYFVNVCMEYLELQDMVGRLPLKIHKMGTWIGKKGHIDIIAQNSVRENLISLCNWSGGAMTFTMCQQLFQSMEQAKITANYYYLFSARGFDEELVKVVEGDDRILLVDMNRM*
GCA_022795695.1	JAAWHD010000009.1	3	PDC-S03	JAAWHD010000009.1_28	PDC-S03_WP_114299349.1	PDC-S03	42796	43350	+	JAAWHD010000009.1_42795-43350(+)_1	MRLAEHEHKRTEKINGVLYNMSPAPNFRHGIISNNINKRISYGLENSLCLVFMGNLDFKYHPDENDDYLCPDLMIICDRKQLKGSSYSGLPKFIAEILSPSTAKRDRTEKKDIYEKAGVSEYWIVSPQGSMEIYYLRDGNYMLEQSYMLQNEPDEEEYNAETEICLREFPHITMTLGDIFSGLE*
GCA_022795695.1	JAAWHD010000010.1	4	PDC-S02	JAAWHD010000010.1_3	PDC-S02_WP_151674975.1	PDC-S02	2009	3112	-	JAAWHD010000010.1_2008-3112(-)_1	MNHSQKTEILTNENVAIERLCANTVALVKHARNIAVRQVNMIQLLTYYTIGKWIIEVQQKGETRARYGSQVIKRLSEEMKKNFERGFSEDSLKNARKFYLTYKDRIEETVLNLFAVEKSETVFSLFEEKPPFIVSWSHYLQLMRIENEDERSFYEIESAKSGWSVRTLQRQYNSSLYERLALSRDKEAVLQLAKKGNIITKPEDIVKQPTVLEFLGMEEKTRYSETDLETAIIDKLQKFLLEMGKGYLFESRQKRFTFNEDNYYVDLVFYNRLLRCYVLIDLKVDKLTHQDIGQMQMYVNYYDRYEKLEDENPAIGILLCKENNEALVEITLPQDANIYASEYKLYLPDKKLLQDKLRQWIEETDVK*
GCA_022795695.1	JAAWHD010000012.1	5	septu_type_I	JAAWHD010000012.1_29	PtuA1_00004	PtuA1	36530	37657	+	JAAWHD010000012.1_36529-37657(+)_1	MEQIFITGFTIEKVRHLRDIFIPLSENQLRHLILTGKNGSGKTSVVEALAGYLENVFSDAKFEDRKGLELHFNHTRSSIFGLKEKYHYILAYYKADRTFHAAQPEHVEKVKLKDHYGLEEFPRNEFVKYLLDLKTVEAFARPGKPEKAEAIQAWFDSLEQLLKKIFDDETVALEFDEETFEFHILQQGKEPFDFNTLSGGYQAVLDIVVDLMMRMVNQTGRSFAFHLPGIVLIDEIETHLHLELQKNIMPLLTVVFPNIQFIVTSHSPFILNSLKDTVIYDLENHVLVEHGLDNVPYDGIVEGYFGADKLSDSLKEKFERYKNLVKKEGLSEEELDELAGLELYLDEIPDYLALDLTTEYQRLKIEFMSREDLDG*
GCA_022795695.1	JAAWHD010000012.1	5	septu_type_I	JAAWHD010000012.1_30	PtuB1_00010	PtuB1	37811	38329	+	JAAWHD010000012.1_37810-38329(+)_1	VEHLLPHKNGKYPERKFDWENLFWSCGHCNGIKNNSNYDEGILDCCKYDPEQYLCFRILENDVFVDVKDSGDEILKRTAELATAVFSMKNTGMRTYASAERMKLLQTEMKKLYKQLENLHSGSNPQKAMRMIRSLLRRESAFAAFKRCYVREHAREYPQLQKFAALEAADNN*
GCA_022795695.1	JAAWHD010000013.1	6	wadjet_other	JAAWHD010000013.1_29	JetA1_00001	JetA	35335	36756	+	JAAWHD010000013.1_35334-36756(+)_1	MIREANLFDIIPSGFFNCLSSGSNNRIYADCLLVIYEQYDREITYRISRGRIRDALSAYLLENHINFLELDSEQAGERNYNDIANSVIRRFCSKDIGWLEEDNDDATYEKHIIMTEQGVLLTEFLQKLIKPEREEFSSYIFNIYNILQNTEQWSHNPYVDGLKNIYRNARLLSRSLKRLATFIKKIIERMVKEESLESLTENLLDYCDGSFVREYARLTKQQNIHIYRSFIKGKLDEFLNDPQLNLLLISGCVLEEELEEAKAKEYVADMVQSTKRFLVEDYDRIMRDIKHKINIYLQIAVGRARFLRNREADMRGNVEQTLRYIVKEMDMIDWKETIPAKMHDMFTLDKHEFIDTGSLRYPRKPPAVQKETVIELEELTTEDIEKAKNAQEQEAYNPYAKEKMKEYLKRMMGSGSTISCENLPMQSKRDLLCALSAIAYSEENGYSIQLLDGYLDAHHMLLRKFCITKEDPK*
GCA_022795695.1	JAAWHD010000013.1	6	wadjet_other	JAAWHD010000013.1_30	JetB1_00011	JetB	36753	37421	+	JAAWHD010000013.1_36752-37421(+)_1	VNIETYWSDYTSAEKDLFQKSCRRLLKSTFIVRDKDEENKKAYYFISKKPEPFSIYFGYIGFDILIDRDNGVIMLKNCADMGENGKIQSNRRALKKIESVVLCCLWTLYADRMRSGSLSQSMFISVADLSYELEKYGVKELIDNKKLLSDILGLFSRFNLLDLKGKIGDSECLIRLLPSLQFALDEEEFARFAAITQNRMAETNSDSDTNDAEEEDGADADE*
GCA_022795695.1	JAAWHD010000013.1	6	wadjet_other	JAAWHD010000013.1_31	JetC1_00017	JetC	37399	40659	+	JAAWHD010000013.1_37398-40659(+)_1	MVQMQMNRKTATKLLIVQWSRFQELCVNLEGSTLFTGVNGSGKSTILDAMTYLLTGNTQFNKAARDRDRTVLAYVRGDTKSNGPSRYLRTGEIISYIAMEFWSPVENNFLVAGVCIESANETSQKSSWFVCRDTRIEQINFTRQEGKLLRISPKNELTVDGQSMKSADFFGRDRGIEQILRALGLRCDALKYRSKLLKMMAFHPENNIDQFIQECVLEPGKVESLKELREQRTRFEEIREVFENLKDSKSSLEEVELKSAAYEKKLKHLQMRELMLCYQELQEAEEEKQNTELQIQSLEQNMSTLKERKEELDQRYSDVAERCRIAMNNDIFKGMQDSLNELKRQSENLDAEIRQKEEKLSALKKLQLKLTDLLTWIGQYITVSKEDAELLCHLAEAHHRTEDKIDAFVRFGELVKRQDKIFETNEVHFNDQLEVTENKISELENNIKQLNANILVFPKEAETARNILLKELEAEGIHTEVKIFAELVQEIQDSNWRTAIETFLGRKRFYIIVDEKYCRRAMEILQNQKLHAVNVVLSDQLPITEAAPGSAAEILNIPNSSARKYANYLLNGIHLCGSLEELHQYPKGGLMQNGMLAKSYAVSYMNTGNTAFYLGQDAVKYQLIKAEEEKQAHILEKEGIQKQKEQLLKRRKELKQIDWQTEHYDFNSPKSLTELCQRSSRIHSDIDKISQNPDFMAVIQEQQDAQKEYKTLEQTRDVLIGDIRGCEKDLENHHISLEQLTGEIYVKDQEYSDKCLKHLELKKPMLEEYESLKAKKGSPQVITPKTLRRLRSELEECVRQMENAQLNYCKLAEIDINKRGVPYIPFFREEYRSIANIKIEEVRQRLTEQSLKLENAFMNDFVAELNETIREAKGEILAINRELKALPFGKDTYKFVMKEKPDRNIFFRICKRLENYMDTPEAYMNSNRDDEEMERDIREFMEVILEEEDETEYTDYRKYFVYDMEIISRQGDSEIISDLSKKQGSASNGEKQTPYFIILAASLLQCYPRQTCCARLAFIDEAFSALSKERIEQMVKYLEDNHFQVFYAAPPEKINSIGTYIESTVSLVTTGTYTSAIEGLVKEQVI*
GCA_022795695.1	JAAWHD010000015.1	7	PDC-S03	JAAWHD010000015.1_54	PDC-S03_WP_114299349.1	PDC-S03	60970	61536	-	JAAWHD010000015.1_60969-61536(-)_1	MTPAFQPQPETITLEKYEALPEEKRIEVFEGIIYDMASPSQIHQSLSMQLSTAINSYILRKKGSCSVFSAPFDVKLFDKPLTIVQPDIMIICDKNKLDGKRCNGAPDFIIEIVSPGNPADDYIRKLYYYKNAGVREYWIVDPRRKIVAVNYFEENLVSVQYPFDSILKVNIFDDLWINFSDISDLLNI*
GCA_022795695.1	JAAWHD010000021.1	8	PDC-S03	JAAWHD010000021.1_81	PDC-S03_WP_114299349.1	PDC-S03	85449	85994	+	JAAWHD010000021.1_85448-85994(+)_1	MPLLQPTLYTLDYIYQLPEGKRAELIDGQVYDMAPPTRIHQEIVSGLHYKIRDFIDSKHGSCRVYPAPFAVFLNADDRNYVEPDISVVCKTDRLDEKGCNGAPDWIIEIVSPGTKHMDYGVKLYKYRTAGVREYWIVNPMTRIVNVYDFEHEVKTDQHTFQDEIPSCIFDGLTLRLEELLP*
GCA_022795695.1	JAAWHD010000021.1	9	RM_type_II	JAAWHD010000021.1_73	MTase_II_00157	MTase_II	76513	77424	-	JAAWHD010000021.1_76512-77424(-)_1	MNRIELGDSVELIKTVDTESIHLILSDIPYGINFDNWDVLHNNTNSALLGRSPAQEKSGSVFKRRGKPLNGWSQADKNIPMEYYEWCKIWAKDWYRVLKPGASCFIFAGRRLAHRCICAMEDEGFIFKDMVAWEKDSAAYRAQKLSSVFDRRQDICNSEKWKGWKIGNLRPLFEPILWFMKPYPQGSTLTDNVLKYGVGGFNEIKLKEMAVWNEGLEICSNILRIESERTDRGLHPTQKAVRLMEILISLVTTEGQIVLDPFCGCGTTLVAARNLNREYIGFEINEEYYNHILLRLGNKEGVS*
GCA_022795695.1	JAAWHD010000021.1	9	RM_type_II	JAAWHD010000021.1_74	REase_II_00092	REase_II	77440	78324	-	JAAWHD010000021.1_77439-78324(-)_1	MFGQLVAYINGVAGENFKSATQKIRDYVEELELDDFQEIVKNIGTIPENIVHDSTEEKLYSKASDIVLARCFRFLGMDAKALDERADSADILAESTKGYQYSLVADAKCFRLSRTAKNQKDFKVSNLSDWRGSENEYAVLVAPYFQYPQNKSQIYSKALEHNVCLMAWEHIALLLEYEVKETENYSLESLWNSSQMIARDSSLAFANRQDCFLRKIDRFVAKKLQMEEGIYEKELEKYKRFLVIRGKTEINYWKNQIELIKEYSQEQAIRELIAAKKLNEKIAVITSYIDKLKC*
GCA_022795695.1	JAAWHD010000022.1	10	PDC-S03	JAAWHD010000022.1_29	PDC-S03_WP_114299349.1	PDC-S03	34824	35336	+	JAAWHD010000022.1_34823-35336(+)_1	MDLNLQIMDMAGAAPEHSAVIVNFVAAIRKQLKNSTCFVYSDNVQYKWQTEDGEEKAVIPDASINCQTKKKRGNHFVGIPRFVMEVLSPSTESYDRGEKMDLYRMQEIEEYWIVDWRKRKIEIYDLDYENGIPRYYLWVTVTESNKNELKLIHFPNVKITFDDLFDEIEP*
GCA_022795695.1	JAAWHD010000026.1	11	AVAST_type_I	JAAWHD010000026.1_2	Avs1c_00001	Avs1c	1394	1654	-	JAAWHD010000026.1_1393-1654(-)_1	LEITRMNTPDTREEFERRMNIMHYSVMNGKLLFCEGLTTIEGISDLHAMPNGRVDLLTVNEAARLQANMMVQFGDNILDIEEYQKE*
GCA_022795695.1	JAAWHD010000026.1	11	AVAST_type_I	JAAWHD010000026.1_3	Avs1b_00001	Avs1b	1686	7520	-	JAAWHD010000026.1_1685-7520(-)_1	MTDMKKGICVIRNCEGTLGTGFYIGNGRIITAAHVVEKQSVLEAAFMEIDETVHQYEVKLQEKQPDTDLCILSVKADAWLEDVIMQCNFSGVLVGSSFCTYGYPGENMSRGSYIAGKVLNAHDGFQMAEYNIDLEVMEGALESYSGLSGAPVVIDGKAVGICTYQDARQLEMIEFHKYKAELERCLDLEGMQEPSCVSNMPDISDHEKYIQNPYPRSAIRSLIMDGAVNGIIIVKGRNGTGKTVWTELLSGDNRLYILGKYFIRRSDDAYSPIYRKSEEALYEWICDMAVKFGKGRVEIEHASSYGKRLKSARSIFDMLNQAMKSEGKHGLICIDGLDEFVLDAPYMFEAFCSYFVGMKLEYLHIVFTVTDEQILPGVIRNDIQENQIFELPYLNNIQVRDFLLKTLKVPGIQENVDELTEKAEGHPLYLRYLIETVKNMDKVEEVQSFIRKIPVYGGSIRTYYDFRWFEMMREEDQISCIAYLSAFRKSVERQNFLEMVPQEKRAAFDLALNKMGSLLQQGERLSFFHTSFQRYVVEKTGYLQESIHHTFAEYCKAHQETEYGVTQKLYHLSCGSNQDKKECVISCNQKWVDQCALFDVEIEEMFYDMHKVLELCCSQGNMAQLIDKLLLMQRTEIRYNDMFARFATQAALAEIALNRPKKAIHYLYRNHCFMADSESLFVCLARMVEKGRKDCAEELFQQMEASFMRKLQDRNAVSAEEITYLIRGYQLLAYADEGEDYHFYVKKLKLFNQLIFSSELDEVSESAFLQASSDYSLWSTGETVTEDRMEEYGLSMNQAFFDTWLLTVAGTANMTNLLDKREKSFEKLLDAILTNADSYEWNELYTNAYMDAVMIRREYAAKVPIDKLCLAEQWDVKSIRDENGAEVSSQKIYYLFQLYRSKGFCGERFQYGWNQGEWKGHWEEMLADGIRFVGSCYGCGLKGKEHEAAEWMKRFLMEDMFSFDMRTSFRDAYQIPEHSMEFLMIYVGQFFLILYPEDMNWFMEFILQKSDDQFGVYYESYFRIMISIAKAFLKWTPNEEAPVSILKKIYSDILMKVANRYERTAWLLQVVDLMERSGCVELAGQVYQEMLHSSMGPWWYKEAQFTLAEQLLENMKEDMIRPQLTDKVMAALDAASGGMTFERYIRTTKEDVLAILWKRRQYDSVLKYVQVQLVPEDWQASVFSDYEPTDRKNGLIGNYRVANCIFPQRLVYLIIADERVPEIYRWIFSEIFLLVERRHMADYAEVQAQILSRNGKEKKKYIERIAQILLFDTGDYYFEDLLQIYKSCLDEKDYHIIIEMIEEVTEKSIEVPEFKTDEGKRDIDTRNPDDAALIKEQKENEEIIMPGTWGTTASDKQAEYLWEEAKKEEERGNYRCASDKYKEVIRELEKGGWSVWSSSSSEKGKQAIHKIIQISDNFTNALWVLREEIIWPKYTPRWQIADELLKLVAAGLSEEETNACYQAVMGHYQEMMTVPDNLQERYKNDKYHVESEREAFFALLLQFVVLPNPYISQKSMEMLSWLVCEVGEEIDKMVEYSFFEELETAEICSSLCVKLADSRNMTLRKELEKRENLAERILKCPWMVVRGNMYLVLKSYCGRSSLLKKQCQQVESALIGETAALTNETEKQIKEEPALIPENIEILLDEKRCMPPENMRHVCKYASEESINAMWKLFGDDKYQKDLSAYGERLSAGYHNGNLRNDPWRRRWYEEINKLDYHCNNELQMIKFLNAIRRVNCHFPIKDIQALQDRKLFCIIKEIFDSRNVQKLNKVYGQEMLLAGFQAVNLENGMTEIFTLRTFAVPESMGDRDGVMAALKNHEAAYANMYPFEKTKGDTGHIKELSLNIHPGSMLGVNISSRILNHGTLLLMGISGKDIKERVSVGERRWKKHMAGWPTFLSVSGWINRDKLRLPAGYKLVTFAELEKVEKEKQWMFLDNQTNRVVFL*
GCA_022795695.1	JAAWHD010000026.1	11	AVAST_type_I	JAAWHD010000026.1_4	Avs1a_00001	Avs1a	7557	8819	-	JAAWHD010000026.1_7556-8819(-)_1	MKVFLKRLKGVRRISMIQVEIYVFQAGEGDSFLVTVKDGKKEINLLIDCGNYVTYQKYIRKKLLNMAQNGKMIDYLILTHVHSDHIGGAIPLLKENGSSDAAKVIPIRNVLYNGFLGLKLQHYQEQACDDREKLIYQGICARRAAVLSKCIRGKRITLQEELCISKLLLDGRYNWNGGCGAWPEKVIINQSDQIEIGEHISIRFVSPGFNQLVAMNQEWEKYLERMNRRMDLKDNTLIRSAYESFQYILNEKEYEEIAHMIEQPSPDKKGIEKLADSRISYDYTYENSSSIAFLLQVGKKRMLFLGDANIGVCQKILREWYGNEEMEMDFIKLSHHGSERNLSKNFLRRFGSKNYLISAGTGNKRPSKRTLALLFSEHPERSKKIFITNRNEHILWMDQEKIHQYYDFEFIDIAGQSIRI*
GCA_022795695.1	JAAWHD010000026.1	12	PDC-S03	JAAWHD010000026.1_10	PDC-S03_WP_114299349.1	PDC-S03	11067	11600	+	JAAWHD010000026.1_11066-11600(+)_1	MDALNNEPIYTIEDIYSLPEGKRAELIDGQLYYMAPPGRTHQQISGYLYNTIYNHIKKEKGKCEVYAAPFAVFLNKDSANYVEPDLSVICDTSKLDEKGCHGAPDWVIEIVSPSSKSRDYMVKLLKYCTAGVREYWIVDPDKKMVSVYQIEQELVEQYSFGQDIPVGIWENFLINIS*
GCA_022795695.1	JAAWHD010000028.1	13	PDC-S01	JAAWHD010000028.1_10	PDC-S01_WP_076465573.1	PDC-S01	7334	8560	+	JAAWHD010000028.1_7333-8560(+)_1	LYIQRHLEKQIKKASGYYPVIMVCGQRQVGKSTMLNRIREKERRYVTLDDGTARRLAEKDPALFFETYGSPLLIDEFQRVPSLLLEMKRIVDQKALAGEDNSGMYWLTGSQKFHMMKNVSDSLAGRIAVFDMSSLSAAELDGRKACFFHPSMEHLCERMQHFQPKNIHEIYQRIFQGGMPKLISADLDRERYYMDYVNTYLERDIKELASVGKLSEFYDFLVFLAARTSMELKYSEIANAIGISSPTVKEWLSILERSGIIFILRPYFSNITSRLVKTPKLYFLDTGLAAYLCRWPDAQTLEFGAMDGAFFETYVVSEIIKNYYNAGKRPDFYYYRDVDGKEVDLLFTIGNKLYPFEIKKAKSPNHADRNFSVLNKLKMDVQPGIILCMADEMLPYSRDTWYFPAAAI*
GCA_022795695.1	JAAWHD010000030.1	14	PDC-S04	JAAWHD010000030.1_14	PDC-S04_WP_201691753.1	PDC-S04	15193	15927	-	JAAWHD010000030.1_15192-15927(-)_1	MDYERILSKKQKYEAGRHKIHSLTLSSYEKDFELTFTHHSTAIEGNTLTLMETKVILEDGISIGGKSLREIYEVVNHKKAYGYVKKCVASHQQMTEEIAKEIHYMLMENIMTGGIYRNQEVRISGAAHVPPAGNDMYIQIKNFYADLSWKRKQLNPIEYAAWTHAEFVKIHPFLDGNGRTSRLLMNYQLMSEGFLPVSIAKENRLEYYEALESYAVDGNLGLFSELVAELEECRLDEYLAMVLR*
GCA_022795695.1	JAAWHD010000030.1	15	SoFic	JAAWHD010000030.1_14	SoFic__SoFic	SoFic	15193	15927	-	JAAWHD010000030.1_15192-15927(-)_1	MDYERILSKKQKYEAGRHKIHSLTLSSYEKDFELTFTHHSTAIEGNTLTLMETKVILEDGISIGGKSLREIYEVVNHKKAYGYVKKCVASHQQMTEEIAKEIHYMLMENIMTGGIYRNQEVRISGAAHVPPAGNDMYIQIKNFYADLSWKRKQLNPIEYAAWTHAEFVKIHPFLDGNGRTSRLLMNYQLMSEGFLPVSIAKENRLEYYEALESYAVDGNLGLFSELVAELEECRLDEYLAMVLR*
GCA_022795695.1	JAAWHD010000030.1	16	wadjet_type_III	JAAWHD010000030.1_23	JetC3_00006	JetC3	25465	29886	-	JAAWHD010000030.1_25464-29886(-)_1	MSKINAVRLININYNNNNIRVSDETFHFNGESTLLSLRNGGGKSVLVQMMTAPFVHKRYRDAKDRPFESYFTTGKPSFILVEWALEQGAGYVMTGMMVRKSQEVEEGNLENLDMVNFISEYKGSCLQDIHRLPVVEKGKREMILKNFAACRQLFESYKRDRAVNFFSFDMNNHAQSRQYFEKLAEYQINYKEWETIIKKVNLKESGLSDLFADCKDEKGLVEKWFLDAVEHKLNKERNRMKEFQSILEKYVGQYKDNQSKIKRRDTIRLFQEKAEQIEEKNRTYRENGRKVEAQENRIACFRQELETLHQEYAGKEQENRQQAEQLRQEMERLNYEKLSEEYYRLEEEKKFHASNRDMIELEKEGLEREAEKIQTTLNLFLCARQQEAVNEEKADWELAAQQLAVAREKDRDLEPERKAIGALLCRHYQSALENVGASLKENQRQRKETAEEIQKEQKLLEELEESLRKNALRTGELKSRIRSFDRTEEQFNARYQEQLLRNILGEYEPGSLEIFGEVCRRSIEEQIRLKTSKNRELEQAKNRKISLERSQYRQNEEKAFAAAAKKQQQNLQELYEKELADRRDILKYLELEESALFEEAKIFQAADRKLLEIDSLRRNLEKEENELQKEYQRITEGKVLELPPELAAEFEKAGIHIVYGMEWLKKNGYSRQKNRELVRSHPFLPYALILSEGEAEKLSRLTGSIPTGFPIPIVLRKSLEQQGKEKNGNLIAFPGIRFYLLFNENLLDEEKLQQLLAQIQRQIEKKQEMAAIRRKEYGDYFAWKEQVKNQQVCRDNYQENQKQLQESEEKLQKLEQEIRQASQELSGLQEEISGLEGEIRTAEKQTEILEQKNRDFAEVLKAYEEYQEDRRQQEKCQREEQHLAESQKLSRLKEEKLQEKLQTLCNRQSDLERDQEKQQEQLGLYQSYEGKSLQELPEEIKRRLPKEAPELEARYRAVTAAVSREIQSLEEQELRSGRRYQKACGELSHLSEKYRLTSDQWAGIVYSRREETHQEIQLEDRRKKLKIKESLWNEEDKQTALLTQQMQERIKRMTEECGQDCPLPKEEIRSEDFEACKNQLEYQRRELEKVGKSLQNRLNSYNENLTALAEYSELPVKEALEWQEDFAGMDAGSLRNFKGILLRDYNKYRSDQREAREQLVYVLNAVVRLEQFQEDFYRKPLEAMLELSKDAEQVQRQLDTTIQSYQSLMEKLEVDISLVEKEKNKIVELLEEYLQEVHQNLGKIDHNSTIAIRERPVKMLKLQLPSWEENESLYHLRLEDFIDELTQKGIAIFDRNENAQEYFGIQMTTRNLYDTTVGIGNVQIRLYKVEEQREYPITWAEVARNSGGEGFLSAFVILSSLLYYMRRDESDIFADRNEGKVLLMDNPFAQTNASHLLKPLMDMAKKTNTQLICLTGLGGESIYNRFDNIYVLNLVAAGIRQGMQYLKGEHMRGSEPEELSVSQIEVVQQELVF*
GCA_022795695.1	JAAWHD010000030.1	16	wadjet_type_III	JAAWHD010000030.1_24	JetB3_00003	JetB3	29879	30592	-	JAAWHD010000030.1_29878-30592(-)_1	MGYESEEIRQSQEIFYYLLEHHELQEEEEQALYRAYTEQESVQNLVKSQGEIAMCNIERYGNVIYLIPKEENNFLGFSKTQLKAVLCKSNGTDKDYYLSQFVILTLLVEFFDGQGSSSKSREYMRVGELQNCISQRLKEGVKNVSEEEEEQKGIAFSNMMEAYEALRSDEKSTRARTTKEGFLYHILMFLQKQGLIEYVEQDEMIKTTRKLDSFMDWNLLNQNNYQRILKVLGENHE*
GCA_022795695.1	JAAWHD010000030.1	16	wadjet_type_III	JAAWHD010000030.1_25	JetA3_00004	JetA3	30594	32207	-	JAAWHD010000030.1_30593-32207(-)_1	MQYEFLKHFPRRMKNVGLYAVLVQNSIQKATWKKYEFQTMDEQFNMIFAVLLYIMEQSLKEERCTMDDIGAYIDDVNMQYFQKSMTFEECRTLGDFIVNVILSNEGKVMYFSGFNFEQKSYQQMNISYVANRIVYSQQDVKRTSYYLTDDGYNLLLSTLEIENNMKLTIHEMIFQMHLEKQSYDKAVDEIKNVFNLLRIQLQKIQEAMGKIRRNALNYSVKDYQEILNENLETISDTKQKFQNYRELVKTRAKELEESNINVRRLTEKEEEKLNHLKEIEKYLNRTIDEHQKILNSHFDLKSLYTKELEALSQMSFIRRFPMRTELYDRILEQPEALERLEYFLRPLFCQEIDRIYNLNRAFQLQKPLRGRAETDSAELMDFDSGEWEREQEMLRREKLRRYEQSIAYLLRQASKPGEISLEEIAGQTSEEDLKILIPNVEIFKEIMVELIRNKEIDLPALRKEQSEYIQEQSGEFQLNLVLLHLTQNCREFLRIVKIETYRSEDKTVVVFPDVMDEYGERKTIRCSNVRIRITEED*
GCA_022795695.1	JAAWHD010000030.1	16	wadjet_type_III	JAAWHD010000030.1_26	JetD3_00003	JetD3	32230	33249	-	JAAWHD010000030.1_32229-33249(-)_1	MKRISLEELLAAHSNDSYQQQYARIMNLLEQGRIKPVKKAGTNGKRPALSLAYWLREEQEISGQELEEELKYGLEPLISIEYYLSHLQAYQADRPWVLMLNRYLKENRLLLNQPVSCNERSFEIWSREKFLTREQGMKILKRCKIEPDTLNLYETAEPFAYYSHTREVPQNLLILENKDTFFSMRKFMLEGHDGVLGRKFGTLIYGGGKRIVKSFRDFDLSAEPYMKEEGNKIYYFGDLDYEGIGIYESLARQCKAGRMPVPFPAAYEKMLEKAERSDSLPDARECQNQNLKGDFFTYFPEYTTARMKKILELGKYIPQEILNIRDFKDISPVRDPGFE*
GCA_022795695.1	JAAWHD010000042.1	17	PDC-S25	JAAWHD010000042.1_3	PDC-S25_WP_158408084.1	PDC-S25	522	2090	+	JAAWHD010000042.1_521-2090(+)_1	MTLQEVVAKFNTTPFLFAGSGITRRYYGLPDWVGLLTYFAGKVKKDPFAYRFYENKASEAEHTAEKLPLVASYVEKDFNDAWFYNKEGIRSDSEKVHNAVSAGVSPFKAEISEYITSLSTVDPVYAKEVEKLRSIAKDNLSGVITTNYDCFFENIFEGYKTFVGQDELVFSQLQGIAEIYKIHGSVQNPESIVINKADYQKFHDKGKYLAAKLMTIFMEYPIIFMGYSISDSDIQAILSDVVECLPLNKIEMLQRRFVFVEYKSNFIGSEIASHSMVIHGKLLEMTKITLSDFSLLYDALSVKKAALPVKLLRRFKDELYTFALTQQPGPTMQVALLEDGRIDENMLALTIGLTSTGVYGLARAVNSEQWYRNIILHDSIYPCEQLLEFVYPELAKQNSWKLPVWYYISKSNIKSELAEEKAPHLYSEIVTESTIKRNRSAIGERTAWEVWTQEKGNLMKAIRLLGCMPEEKINLNQYQSILEAIFTENNNILSSLDSPNRSNLHRVIRIYDFLKYGQKKTP*
GCA_022795695.1	JAAWHD010000044.1	18	septu_type_I	JAAWHD010000044.1_10	PtuB1_00026	PtuB1	8793	9461	-	JAAWHD010000044.1_8792-9461(-)_1	MIKLSKGIKPKVLVENASQWTTEYLTCLNANIKPSDSIAHRYNNTEIKNSLEKETHGKCAYCESKIKHIEFGDIEHILPKKKTARPDLYVEWTNLTLACEVCNRINKKEYYDPQISLINPYIDNPDDFFLFIGTIISARDNNLRGYITESTLDLNRSDLVVRRNERLQSVNKLLFSWKQATNPTVKNTLANELKRECAVDKEYSAFVRHFLIAKGFPKNQLD*
GCA_022795695.1	JAAWHD010000044.1	18	septu_type_I	JAAWHD010000044.1_11	PtuA1_00026	PtuA1	9454	10722	-	JAAWHD010000044.1_9453-10722(-)_1	MFKRLSIKEWRQFSDIDIVFHEHLTVLTGANGAGKTTVLNLLSKSTGWNPQFVSSYEKDAKGVSKYFNSLKALGQKLFIKLTSTDDNQVIKNKLGELEFSDGKIGVLVLPDNIINGTYSIEIMGGKTEKGVYVNSHRPNFPYKSVKSVPSSVATRQQIYNKYNEFNKTFVFDTYRNANEVSATSLIKETLTSLAIFGYGNQSVIPNETARKLFEGYVNILRIVLPPKLGFENILVNIPEVILYTKTGNFPIDAVSGGISSIIDITWQLYMFADTSESFVALIDEPENHLHPELQKSFLGNLIKAFPNVQFIVATHNPFMISAVKESNVYVLDYDEEYKVFSTKLDYVNRAGTSNAILREVLGIDTSIPFWAENHLKQIVREYLFKDFTQDNLDNLRREMGEIGLAEFIPDTISQIAEGKSND*
GCA_022795695.1	JAAWHD010000045.1	19	PDC-S05	JAAWHD010000045.1_4	PDC-S05_WP_135110477.1	PDC-S05	3589	4206	+	JAAWHD010000045.1_3588-4206(+)_1	MDKKIQIRNSTVDFLVFTKQNGEDGIEVRIHDEDVWLTQKSMAQLFDCSTDNISLHLKNIFASGELSPEAVTEKSSATASDGKKYRMKFYNLDAIISVGYRINSIRATQFRQWATKVLKTFTIQGYVLDKKRLENGQIFDEEYFEHLLDEIREIRASERKFYQKITDIYATAVDYSPMAAASKVFFLLWCRTSCIMQSINIRLQK*
GCA_022795695.1	JAAWHD010000049.1	20	DMS_other	JAAWHD010000049.1_48	REase_I_00001	REase_I	47895	51035	-	JAAWHD010000049.1_47894-51035(-)_1	MSFNEHALELSIIELLQNKGYIHQTGSELLREKSEVLKVDDLKEYLRTRYASDELAESEIDSIILSLRTVGGTLYESNKTIMSMIIDGFVFNREDRDKKDIFIELIDYGEPEKNIFKIVNQLEIEGYNYQIRIPDGIIYVNGLPLVVWEFKTAIQEHTTIMDAYTQLTVRYQRDIPEIFKYNAFVVISDGANSKYGSLFTPYEFFYAWRKVHDDDREMDGINSLFTMIDGLFAQDRFLAVVKNFIYFPDAADKNTKVVCRYPQFFAASNLFENVKTHMKPYGDGKGGTYFGTTGCGKSYTMLFLTRMIMKSSYFKSPTILIITDRTDLDAQLSKQFAASKQFIGDNHVISIESRDKLREELQGKPSGGVYLTTIQKFTEDTQLLTDRYNVICISDEAHRSQINLDMKVKVTEKGVNKTYGFAKYLHDSLPNATYIGFTGTPIDATVEVFGDIVGHPYTMTEAVKDEITVNLVYDGRAAKVTLREDKLREIEEYYDKCASLGTSEEQIEESQKAVAHLDAIIGDPDRLKAVAKDFVSHYEKRVEEGSTVAGKAMFVCANRLIAYAFYLNLTELRPEWKEKRKAPEGVELTEKEEKELKPIEKVRLVMTRNKDDGKELYKMLGTKEDRKELDRQFKNVKSNFKIAIVVDMWLTGFDVPCLDTMYIDKPIQQHTLIQTISRVNRVYEGKDRGLIVDYIGIKKNMNAALRKYTNFEKEELDDVSQAVTIVLDQLEVLGQMFHNFNAGDYYAGSPVEQLNCLNRAVEYVQLTQDLELRFMAAVRKMKQAFNLCSSSEQFTNTDIEKVHFYQAVRSVLFKLTKGEAPDISQMNAKVRKLLDDAIQSDGIEELFETGKHIDVDIFSDEYMARIEKIPMPNTKIKALQRLLSYAIEEFRRVNKIKSIEFAERMRAVVDTYNNRRNEEAFANQVLDDVANQLADLIHELKAEKNSFHSIGIDYEEKAFYDILLAVSKKHEFEYPNDKMIELSKEIRVVVDDKAKYTDWSTREDIKANLQVDLIILLDKYGYPPVTIDDVYKEVLEQAENFKKYAR*
GCA_022795695.1	JAAWHD010000049.1	20	DMS_other	JAAWHD010000049.1_49	Specificity_I_00048	Specificity_I	51082	52260	-	JAAWHD010000049.1_51081-52260(-)_1	MKSNYKKLGEYIRQVDIRNKDLKVSRLLGVSISKSFIESIANTVGTDFSNYKVVHKGQFAYGPVTSRNGEKISIALLKENECIISSSYLVFEIVDAEKLLPEYLMLWFRRAEFDRYARYKSHGSVREIFDWNELCNIDLPVPDISEQRKIVEAYKIVEDRIELKRKINDNLEATVQAVFQEQFASYYGADELPDGYSIVSLDSLCTVKGGKRLPANCELLDIPTEHPYIRVRDVGNSRYVCLTDQFQYIDEETHSAISRYIVNTGDIVISIVGTIGLFGKVHFSLDKANLTENCVKLTDIHTVTSDYLYDTLCYKKHIKEIELLTVGAVQAKLPMYNIQSMKILVPPSEVVEEFQKRTNILNEQIEVNIVEIQKLYELRSVLLAKLSDSATK*
GCA_022795695.1	JAAWHD010000049.1	20	DMS_other	JAAWHD010000049.1_50	MTase_II_00026	MTase_II	52244	53194	-	JAAWHD010000049.1_52243-53194(-)_1	MFVQSIKFIEAHHGNKKKVSIYGQEYTNTTYKLAKMNLAIRGISANLGEMAANTFTNDQHKDLKADYIMANPPFNQKEWRAADELTDDARWNGYEVPPTSNANYGWILNIVSKMSQNGAAGFLLANGALSDDGTELKIRQRLIENDLVEAILILPRNLFYTTDISVTLWILNKNKKERTVDMNGVEKHYRNREKEILFMDLRQIGSPYEKKYIELTEADRAKVVETYHNWQQIGYEDTYENIPEFCYSAGYDEVAEKGFALVPSRYIEFVNRDENIDFDTKMKMLQAELKELLVAEEKSKTDLLDVFKELGYEIEL*
GCA_022795695.1	JAAWHD010000049.1	20	DMS_other	JAAWHD010000049.1_52	COG2378	WYL	54014	54982	-	JAAWHD010000049.1_54013-54982(-)_1	MSKTERLIEMMITINAKKDFTVGELANEFSVSKRTILRDLQELEQAGFPLYSEVGAAGGYHLLKERILPPIAFSESEAKAIFFACQALQYHRDLPFEQETISVLKKFLNCLPLDVQNSITQIQNKVVFWIPDRHCDSPLLKSMFLIAINRHAATIRYSSTYSESTRTIIPIGLYAMNGLWYCPAYCTAANQIRVFRVDRMKEIIEEKPYPKGKYPIPASIQEYLENTEVKNDYHMKIQLTDIGVKRCESECLLARGLKTFPTGGGIIDMEINHAALEWVADYILPFGNNATVLEPLELIKLMQKKIYELHQHYCSLETSMSE*
GCA_022795695.1	JAAWHD010000049.1	21	Mokosh_TypeII	JAAWHD010000049.1_41	Mokosh_TypeII__MkoC	MkoC	40664	43666	-	JAAWHD010000049.1_40663-43666(-)_1	MNTIYRDIFRAIHEGKWLSIEYRNKEHQISKYWIGIYNLNPAKRTLKVEGLHLGRYTTETFDVIYIDSILSSSIVEGSYCPVNQELVRDIYLNPHKYKELFEHPVNLKILNYLEMCNRLDTVPYHSDFELIRHLDRESFHGADYPLNEEQFRMIVKYFQYGTREKKDGKLRLKQLAMNVLSIHTPRGLYVLAYRNLQLDVKRRVLHPEEDISICTEYTLDGRKENIRKYLDAEEYELLKEFAQNQEQIKDCITRHGSQAVDDMPYMIGLGMDILLDLHKEYEAVIEMYQKEEVTAPIRAFFGEMVSRPVRRKAYPIVLADQKVNLDQLLAINNAMKYPVAYIQGPPGTGKTSTIINTIVTAFFNEKTVLFASYNNHPINGVVEKLLGMKYQNHRIPFPALRLGSNEKMQEALEYIRNVYEQTRKIAVYKSTLDRNREDRIERAKRLSGLLRRYEERLDLEERRETIHRVLEFENEQSISFQMLPFQADLQGRQMEQVKRRIEKTGDITEEEAFSLLDDNVEELKKYLYYTSASYIKKIDLPRHEELKNIIFNQNKKLQLEEFARYLSKKENIRKLQEIFPIVATTCISAHKLGEPEPMFDMVIVDEASQCNLAVSLVPVIRGGSLMLVGDPQQLNPVIQLEELVNQKLRKKYNISEEYDYRKNSIYKTFLACDAVSDEILLHYHYRCHEKIIGFNNKKYYNEKLCIKTKSDEKEPLLYIDVKDSQSNGKNTAPAEVEEILRYAAANRDKTIGVITPFVNQRKLLEEAAREARLANVDCGTVHAFQGDEKDVVLFSTAITQQTGQGTYQWLKNNKELINVATSRAWDKLVILADMKHLDWLHQQDKEDDFYELVQYTRQNGMSKVTQKKANSRALGVKPFSTETEEAFLKNLNHALENIWLSQNRFFVQQKVDAEELFPEYPGHQFDFVVYEKQKDGEIPVLAIELEGREQLEEELLRQRERQKQEISDVFDLKVIRVENSYARRYNHIKEILMNFFSRKH*
GCA_022795695.1	JAAWHD010000057.1	22	DMS_other	JAAWHD010000057.1_6	Orf5_00008	Orf5	5050	7386	-	JAAWHD010000057.1_5049-7386(-)_1	MKKIDKTDTIETIFTRGRFEVDYYQREYRWGRKQVEELIMDFYHAFQNDYDPVEHTSPQAVEKYGYYFMGSIICTDSSPRQIVDGQQRLTTLTLLLIYLRNLQKQVKGIPFLPVHIDNLIYKDNFGAMAFNVNVEERNSCMQALWDENKAYTSDNESNQNLLARYSDIEELFPDELKGEALPYFIYWLKGKVLLLEIDTPSEDEAHTIFLTMNDRGLSLNSAEMLKAFIIQRVDEEDRNAVNKIWQQNISSIKNVCEAQSSGNVKAEDVDFISAWLRAKYANSIRETKKGAEDRDFELLGEKFHTWVRQNARTGMKLTQPKQYKELITVELEQMTKLYLRIKAYSRQMTKGYEAVFYNAHRDITYQTYLIMSAVKVDDAPSVVDAKIKMVSAFVDIFASTRIFNYKKVNWNTNKFLLFKLMCQIRNEDLKKIGIKLTAALQRMPETLDAIQHFELNQFTGRYMLHMLARLTDYVDTRMGRASQFAAYIDRRPKSSYDIEHILPDDYQSYAAMFNDEDDFHNNRRKFGNLILLTSDHNRSYQDMNYGQKVSRYLSDNILAQSLNADAYQNNPKFLPLAREFGLASYAQFDKNAIRERLQLYTRLARAIWNPEIIKDLAGGWDDAAVIAVQKGNGNRYTVEYGDGRSLEDARKYGFVSASSNANNLLSNLNVGDYVFCHIAGVGFVGVGVCTSQAKSAQDFYVEVNGVLTPVLSCQWADTEAKDRLLAHELFLGVQWYRTVPVEDGYWEKGMKSVPMVAYTLTDETTHEKVLSHMGIVLS*
GCA_022795695.1	JAAWHD010000057.1	23	RM_type_I	JAAWHD010000057.1_10	MTase_I_00002	MTase_I	11965	13572	-	JAAWHD010000057.1_11964-13572(-)_1	MAKKKTAEKTLNIDNILFNCRDILRAARNSGSFFEKRDMMLTLVFLRFIGEKYEDGIEKLRQTLIEQGFDLKDENIRAAFFDDATFTDSTYNLSEEARWSTIINTPAPGLNVALDVALHSIAAGSDDLKGCFVEGTFTTRNLAPNDIKKLVDEVNKISHKAFGEEKDLIGHVYEYFLKEFAVNATKEEGEFYTPHDVVQLIASMIEPYDGMLYDPCCGSGGMFIQSAVLVKSRQGDINRINIYGQEKDAATYRLAKMNLALRGLSHNLGETNDSSFIHDLHKGVYFNYIMANPPFNLKGWYNDHLKNDPRWADYQTPPESNANYAWILHMLSHLKSADGVAGFLLANGALNDSDTFEIRKKLIQNDKVEAIIVLPRELFITTDISVTLWILNQNKKGGNYHGRNLRNREYEILFMDLRQWKENPVKGENKKKVRLTTEQIEKASGIYHTWQSQGTDGSKYEVPELYRSVGIDEIEYKGWTLTPSKYIEFIAHDLDIDYAKEMGRIQAEMKEIMKQERKSQQMLEDAFRGIGYGIN*
GCA_022795695.1	JAAWHD010000057.1	23	RM_type_I	JAAWHD010000057.1_8	REase_I_00001	REase_I	8388	10838	-	JAAWHD010000057.1_8387-10838(-)_1	MAKLKNYNGRYCEAEYEYAFIGFLEAENWKYSSGSAISRATKRDVLIADDFKKFIAGRNADLTEDEVTRIYDNVRLAGSESDFATLHKVYGWMVDGIQFIPQDGLARMIPLIDFENPDRNIFRVVNQFTVEYTNNGQKENRRPDVLLFVNGMPLCVMELKNPADANATIYDAWEQINIRYWRDIPHLLHYCPLACISDGVKTRLGTVRTPYEHFYAWRRVNESDKISSLPFEETKTMIKGVFSPVRFLEIFRDYIYFQDSVYDSSEVEIVCRYPQFFAARLLKQSIINSVIEKSGKGGTYFGATGCGKTYTMAFLARQLALRCTEIPQIGSPTIILIVDRDELQKQGARLFTKSKEFLNLGEVSVIKNRAELRQELGARQTGGFYICTIQKFCDRENDKMGLINNRRNIICFSDEAHRTQLEHAKKIQFSKNADANMKAMVSKPYAKVLKEAFPQAVFVGFTGTPIAETYQTFGEEIDRYTMDQAVADGLTVSIKYHPRIAKVLLDKEKVKQIEDYYKKCADDCATQEDIEASKKAMSSMEVILGEPLRLERLAADIHNHYVSSCAGDPDRIQKAMVVCSNRKIAYALLQTFKEKYPEWFEEKKSADGVLVTEEELKELKPVPFMAMVSSVSSNDDAEMYNYLGGVRNSKRSEELDEVFKQEKSNFRIVIVVDMWITGFDVPSLTYLYNDKPLKKHLLIQTISRVNRKYPGKEFGMVVDYIGIRDNMREAMKLYGGDTSVAPTSDDVEQAASVFREELGILKTLFVNYDLASFLNPDCDPAERYRLLAKAAEYVFASTQELQMERDRKTQKVPFKT*
GCA_022795695.1	JAAWHD010000057.1	23	RM_type_I	JAAWHD010000057.1_9	Specificity_I_00043	Specificity_I	10842	11978	-	JAAWHD010000057.1_10841-11978(-)_1	MGLTKYKIGQIVTIVDERNALSIREFYGININKEFMPTVANTEGLDETKYKVVRRNRFVYSGMQTGRDACIRISMYNNDTPILVSPAYITFEVTATDAVLPSYFFMKFLSREKDRYGAFCSDGSVRSNLDWEAFCEIELELPTLSIQQKYVDIYNAMLFNQQSYERGLEDLKQVCDAYIDELRKKLPHQKLGTYISISDKKNDELEYGIHAVRGVSIEKKFIDTKANMEGVSLKPYMIVNPNEFAYVTVTSRNGEKISLARNNSNETYICSSSYIVFRVNDTEKLMPEYLSMIFERSEFNRYSRFHSWGSARETFDWEQMCEVRIPVPDIKIQHDIINIFKAYNIRKEINEKLKAKIKEICPILIKGSMEEGRKTKEA*
GCA_022795695.1	JAAWHD010000061.1	24	PD-T4-6	JAAWHD010000061.1_5	PD-T4-6_WP_036366335.1	PD-T4-6	6560	7393	-	JAAWHD010000061.1_6559-7393(-)_1	LLYHLQNIKKESAALRQGDKLKNRYEIQRILGAGGSSNVYLAYDKVQKKNRAVKEIRKSQGAGEEIHKIIMRQETELIMRLKYPYFPSVEEVVEEEEALYIVMEYLEGETLEQVLKRSGPQSQADVVRWARDMCLVLGYLHNCRPPVIYRDMKPGNIMLQPGGNLRLIDFGAVFTGDGDTPNLGTRGYAAPEQLAGERADARTDIYGLGVTMYHLLTGQEPGQVRDGVFQIRRCRRRLSRKLGRIVRRCTRPNPDQRYPSCEDLRKDLENFANRKKL*
GCA_022795695.1	JAAWHD010000062.1	25	PDC-S02	JAAWHD010000062.1_29	PDC-S02_WP_151674975.1	PDC-S02	27933	28964	-	JAAWHD010000062.1_27932-28964(-)_1	IKKNDFFDRVLEVLKNARKQAKLALNISMVYSYYEVGRIILEEEQNGEKRAEYGKAILKELSKRLTESLGKGFSVENLKLMRRFYMVYSKDQIGRKVSTQFENLPATREGRKFFLSFSHYVLLMRIPNVDERHFYEIEAVRNGWGVKELGRQYDSALYERLALSRDKEGIERLSAEGQIIEKPEDLLKDPYVLEFTGLPELAKYSETDLETKIIDHLQEFLLELGRGFTFVGRQVRFTFEDEHYRVDLVFFNRLLRCFVLFDLKIGRLKHQDIGQMQMYVNYYDRKVKLEDENPTIGVLLCKNKNDAVVEMTLPEGNNQIFASQYLTVLPSKEELKKLMESEE*
GCA_022795695.1	JAAWHD010000062.1	26	retron_I-B	JAAWHD010000062.1_18	retron_I-B2	RT_I-B	17151	18266	-	JAAWHD010000062.1_17150-18266(-)_1	MVLYSYEYFLDKILESTQEEVEKAKREKIFVCSEMKLPKQSGFRNIVSVEKDSIMKKLQKNLQKNFLDKLPVCPSAKGFVKGNSYMDFLEEHIGHEYFLRMDIHNFFDSIAEGLLDENLKNFVRDEEEMSPDLEELESGAKGSRIREDIIELCTWQGRVPQGFLTSPSISNLVFRRLDQRIRKYCRAYQKEQKREIFYTRYADDLLFSSQGFDFKRNKNFKRMICHILEDYGFSCNENKTIYQNGQISLTGYVIRKDVHLSRKKLRNINEVLYQFREIIECDERVRSEKIKANLQMILQNLNQKKMKKSNGDPIYFADGNRLIHYVAGYRSFFIQIARTEHGNTGYDKRMQRKIHKLEIILENLSKVMEGM*
GCA_022795695.1	JAAWHD010000062.1	26	retron_I-B	JAAWHD010000062.1_19	retron_type_I_B2_atpase_toprim_cluster159_1	ATPase-Toprim_I-B	18614	20593	-	JAAWHD010000062.1_18613-20593(-)_1	MGLKEVRIKNYKSIRDYRLILKQMNLLLGENGSGKTNILSAIIYFYENMITQRPSYRVFDENNPLNDQVEITMVYDMREILIRSRKNRKEGKDAYLSYYKMIESIQQNGEAVLTMKQIKGGRITWNLASDKRKALYHLYPLYRLDAREINLVDWEELWGYIGDLLKPQAQVGKELQIHVAEEIEKNERLGRRLQQLEGIFEKLQIEPVKYSLGEFSENLAKMYYNGAEFSYTGHKLDGFSNGTNSFNYISLLLYVLSAMRRAKMKEPVLLMDEPEISLHFHMIDELADVLFECADDIVVLAATHSPRLVKNVLVKEQDNSSIYQVYKRGDYSRLCLLSMFAKEEKRERYFLTEHHANAFFARILILVEGETELELLQNPYLRQLFPVLKQAEIIKGMSDKVIYRIVDTTTRHYNVPMASLLDMDKILEWDATRKRMDWKKDYQFADKESYYYGEKRIETVKRRKRIDAMCKKCCFASRRPFYASNDRNYQELLKEIKEYYANYSIFPVETTIEGVLINVNNYQQIIQYLEQTGKWKSVENAFQLLYNVNDKVNFLRLLFHGKSDFLLKTKQIMKKNTDIYPELKAALENNGIRKTNWVSEWLNYYFSGRTGIPLSELNRRSFEKWCSDTKHWKELRIRFSFDFEELSQFLNMVLKLQAY*
GCA_022795695.1	JAAWHD010000079.1	27	AbiD	JAAWHD010000079.1_1	AbiD	AbiD	745	1770	+	JAAWHD010000079.1_744-1770(+)_1	MPDSRPKSIDGLMRYLRDKKGISISGSSQKRKLMNIGYYHGYKGYRYINTPSNHVPYTKFEEVVAVYDFDAGLKSLFYPTVMLIETAVKNYVLDILVALTNSENFVDTYNQLLDNYKMFSTKGKTYRNAYDRQKAEEKFKRELKRRLDLRNRIYKVQTDAYGNGNKIADHYFRKDSNIPIWATFELLSLGEFGHFVSCLNQNCRADISKKLGIRPSDDSNSMMPQRLIYATKDFRNAIAHNDVVFDTRFRTGSIDKQVGNAISNATGVRGLTFETITDYLVLVIYQLKLLHISKTEMKHIISGFEDIVEKLRNSVPISIFNQIIHTDNNAKLTKLKNFVKS*
GCA_022795695.1	JAAWHD010000079.1	28	PDC-S03	JAAWHD010000079.1_31	PDC-S03_WP_114299349.1	PDC-S03	35338	35895	-	JAAWHD010000079.1_35337-35895(-)_1	MPLFKETEPRKQEKINGIVYDMSPAPNYRHGIINGNIYHKIKNGLKNSLCMAFMENLDFNYHPKENDDYMRPDLMIICDRKHLKGSSYSGVPKFIAEILSPSTAMRDKTEKKDAYEQAGVPEYWIVSQQGSVEIYYLKQGSYKLTESYILQDDEEEEDYNAQTVISLREFPNITMTLAEIFENVD*
GCA_022795885.1	JAAWHN010000056.1	1	PDC-M49	JAAWHN010000056.1_11	PDC-M49B_WP_147610291.1	PDC-M49B	12231	12554	-	JAAWHN010000056.1_12230-12554(-)_1	MKCLLIESGKGYYSLDGEHKVPLDQITKDDLLKMLDLIIDYDAEMDEYDENLVQHAAHKIIYRNLYSKLKDLSSNKTRFKDESTSLYRSAIERYSIELADENAPYKV*
GCA_022795885.1	JAAWHN010000056.1	1	PDC-M49	JAAWHN010000056.1_12	PDC-M49A_WP_019767927.1	PDC-M49A	12535	14562	-	JAAWHN010000056.1_12534-14562(-)_1	MKKIDFHIHTIATVSDQDFTFDQSVLVDYISELSLDAIAITNHNQFDKQQYETICGNLSIPVFPGIEIDIEKGHLLVITSYEDVADFAVRCERVSALVSTATDYLSASQFKEIFSSVDKYILIPHYEKSPALLLDKVPFLNQFITCGEVNSIKKFESCKKAEDKLIPVFFSDIRIKRGLTSFPARYTYVDVDTISISSIKQAFADKSKVALSLDDGHQLTDILSNGLKISTGLTVLLGERSSGKTYTLDEISKNVDNPKYIRQFSLLTRDAELDEKKFEETLRNRCASISEEYLMPFKNVVEDVRTIYLDRDEAALEDYVRVLLKLASDADKEDIFSKTSLFSEPLFDSSDLSSLERLISAVNVLIENKEFASIIHQFVNRQSLISLAVALMKKYAEEKELLLKKAYLNDILEAIKAELRVRTAAIPIPDIDFYNSLMNKRKVNRFIQIANAVKREKVIYSKELHSFNVVATARPFTGAKGLKDLSGKVLTFSDAFAEYDEPYRYLGILRNKDELPVSDYYKYFVSIKYEVFNKYGFRASGGERSEYNLLEQLADATQYDILLLDEPESSFDNLFLKSDVNKLIKDISQIVPVVVATHNNTIGASVKPDYILYTRKVVSETGEVTYQIFSGFPTSAVLTELGGEVINKHDVLLDCLEAGEPAYIERRTTYEMPAD*
GCA_022795885.1	JAAWHN010000067.1	2	PDC-S34	JAAWHN010000067.1_13	PDC-S34_WP_209195270.1	PDC-S34	11738	12616	+	JAAWHN010000067.1_11737-12616(+)_1	MIPRPIIAFLYDFDKTLCTTDMQDYAFIPSLGMTPAEFWAKANGFGRRNRVDGVLAYMYTMLQEAGRKARPFTRADLVEKGRGIEFFPGVPEWFRRINAFGAEQGVEVEHYIISSGLREIIEGSAVSGEFKAIYASEFFYDETGRPVWPKLAVNFTAKTQFVYRINKGVLDVSDDKTLNDSMPDDSKRVPFPNMLYLGDGLSDVPCMKMMRAYGGQAIAVYQASNQAGVEDLLAKGRVDFVFPADYREGSALDLTVKNIVRKMAIADRLWEENARQLRRIGEDVLADQEALF*
GCA_022795885.1	JAAWHN010000099.1	3	PDC-S02	JAAWHN010000099.1_5	PDC-S02_WP_014408698.1	PDC-S02	6352	6807	-	JAAWHN010000099.1_6351-6807(-)_1	MPRREVEIERKLTEHIQNFLLELGQGFAFVGRQVHLEVGGQDFYLDLLFYHLKLRCYVVIELKACDFEPGFISQLNMYQNVVNDVLRHPDDKPTIGLLLVKGKNETVVEYSLAGYQNPIGVAEWKNQIAHALPEELKSSLPTIEEIERELE*
GCA_022795885.1	JAAWHN010000139.1	4	PD-T4-6	JAAWHN010000139.1_4	PD-T4-6_WP_203635815.1	PD-T4-6	2856	4724	+	JAAWHN010000139.1_2855-4724(+)_1	MDPYIGKMLDNRYEILECIGTGGMAVVYKAKCHRLNRLVALKILKSDLAQDEDFRRRFNAESQAVAQLSHPNIVSVYDVSRGGDIEYIVMELIDGITLKQYMGKRGQLNWRESLHFITQIMRGLSHAHSRGIVHRDIKPQNIMVLRDGSVKVADFGIACLENSAQTLTQEALGSVHYISPEQARGDRTDARSDIYSAGVVMYEMLSGRLPFEGDSAVSVAIQHLSSVPLAPREINPEIPPQLELICMKAMTPDLDRRYVSADAMIADLESFRKNPSASLDFSLVDLRPEEPDEPTQPLRSYDQTLHPARERGRERERERRRTYEDDDYDPPARGGGTGQIILIGVAVVLALALVFVLFRTISGSFSSPPDDTEQEVSESHVVPTVLGLTLEEANNSPYVKDIFTLINKGEVYSEEYPEGTIAQQNPSEGRHVKGDHLEIEVWISVGEETGVMKNVVNQTRAQAEIILKSLIEEYSLEIVADEEDMKFSEDITEGYIISTDPAEGEELKKGDTIRLVISKGREPVPVTVPKFVGEPLEKTRKDLVDTWHLTCTDADIEYVESEEPSGTILWQSLDPTTKVNEWDTIKFRVSKGISKNTIELDFLLPQDDRSTVWVQVYVGDEVD
GCA_022796395.1	JAAWIQ010000001.1	1	PDC-S34	JAAWIQ010000001.1_44	PDC-S34_WP_209195270.1	PDC-S34	51339	52184	+	JAAWIQ010000001.1_51338-52184(+)_1	MSNQPIIALLYDFDKTLCTQDMQNYAFIPSLGLAPGDFWKIANDFGRREKMDSVLAYMYTMLLESEKRGLPLTRQSLNHCGRNISFFPGVTDWFQRINRYGGLLGVQVEHYVISSGLREIIDGSAIAGEFKKIYASEFCYDGEGKPVWPRLAVNFTAKTQFVYRINKGVLDVSDDRTLNDSMPDDSKRVPFPNMIYLGDGLSDVPCMKMMRAYGGQAIAVYQAVNRPGVEQLLRQRRVDFIYPADYREGTALEITVKNIIRKMAVSQQLYEENVHQLRSIQ*
GCA_022796395.1	JAAWIQ010000001.1	2	RM_type_II	JAAWIQ010000001.1_110	REase_II_00025	REase_II	113807	114649	-	JAAWIQ010000001.1_113806-114649(-)_1	MQAFNEFRHMPPSFWAMVKYISETLGYTIRGQGVVRTYSVDEIHHLVSQNGIVVDYDTVLTAKFYFDKRADLLNNVVRCNLMDAGMAKEAFLSLYPLYKENHFQCKLPMNKQKGAMKQVAFFTAIINILAEDVIRHSSVYNGSLGFNDDPRGLIYILDEENHLIGASSRRFDGAYPSIINPKIVWEIKEYYYATTFGSRVADGVYETQLDGYEFRDISYRSRKPIAHVFFLDAYKTWWVDGKSYLCRIIDILNSNLVDEVIVGKEVFTRWPELLGSIIEK*
GCA_022796395.1	JAAWIQ010000001.1	2	RM_type_II	JAAWIQ010000001.1_111	MTase_II_00076	MTase_II	114958	115815	+	JAAWIQ010000001.1_114957-115815(+)_1	MVPALLKWIGNKQRVASTIVAHMPTTFNNYYEPFLGSGAVLAELLMQDDTSLFPHFHHAYGSDILPFLIEIFRSIKDSPDEIIEYYTNEISNYYKNPEEQYKIIKNRFNQNHNAFDFCLLSRTCYSGVIRFRKTDGYMSTPKGPHNPIKPSAFANRVALWAELIQKADFYTESFEEAMLKPQSGDVVYCDPPYTHSQSIIYGAQDFDINVLWDKIAECKERGAYVMLSINSTRESKKKNISIEIPVGLFERELTVNCGTSMIDRLQNSGRDMADEVVHDKLLLTW*
GCA_022796395.1	JAAWIQ010000010.1	3	RM_type_I	JAAWIQ010000010.1_3	MTase_I_00004	MTase_I	2596	4188	+	JAAWIQ010000010.1_2595-4188(+)_1	MITGELKNKIDALWETFWTGGLTNPLTVIEQITYLMFIHDLDALDDTRAKEAVMLDLPYASLFGPEQRQYKWSVFRDLPAAEMFHIVQNGVFPFLKTLGSGPDSAYSKYMGDAIFMIPTPQKLSQIVDQMDALYASGLAAPDIRGDVYEYLLSKLSTAGTNGQFRTPRHIIRMMVELLSPGPDEIICDPACGTSGFLVAAGEYLKEQHREEIFYNPARLAHYNAGMFTGYDMDRTMLRIGAMNMMTHGVENPAIQYKDSLSDQNTDTEKYTMILANPPFKGSLDADIVAPGLLKVCKTKKTELLFLALFLRMLKVGGRGAVIVPDGVLFGSSKAHKDIRRELIENHRLEAVISMPSGVFKPYAGVSTAVLVFTKTGHGGTEQVWFYDMRADGFSLDDKRTAVAENDIPDIIRRFHSLGKPSPSQPAAVPPRPEGEASGSVEASSVPENHLPGSPSGGAVERSETERARTEQSFLVPKAEIVENGYDLSINKYKKTAYVPVEYPPTSEIFAELRALEAEIAKGLEELEGMV*
GCA_022796395.1	JAAWIQ010000010.1	3	RM_type_I	JAAWIQ010000010.1_4	Specificity_I_00056	Specificity_I	4188	5261	+	JAAWIQ010000010.1_4187-5261(+)_1	MARFSEILTIINGRNQKQVENPNGEYPIYGSGGMIGYADDFICDGETVIIGRKGNINKPIFVDRPFWNVDTAFGLSAKRDTLLPKYLYYFCEVFDFEKLNTTVTIPSLTKANLLDIEIKLPSLADQKLIVVLLDKLATLISLRKQQLVKLDELVKARSVEMFGKFNQYEPLESYATLITKGASPTWQGVNYADNGTLFITSENVREGYVDLGKRKYLDNRINKIQSRSILHRKDVLINIVGASIGRAAIFECDEDANINQAVALVRVNFQQLNERFLINYLNSSEALELYAKMKKGGARDNLSLKNIADLPIPLVPISLQEQFATFMEQIDKSKLTIQQGLDKLELLKKALMQEYFA*
GCA_022796395.1	JAAWIQ010000010.1	3	RM_type_I	JAAWIQ010000010.1_6	REase_I_00008	REase_I	5912	9220	+	JAAWIQ010000010.1_5911-9220(+)_1	MPNFIPYQTEQFTSFAPAALTAERLYAIDPAACAMNCRRAMELAVKWMYAVDKQLVLPYKKDLSVLLNTVEFVDLVDDRNLLRRLDFLRRLGNTAAHSAKKISRDQARLALENLFYFLDFIACCYDPDYQPVDFDPALLPELEDAVIVDRKALAAAAEAPVAFYEAAPEQISQLTQRRQEQKPAYVPKPLDLTEYETRKLYIDTMLQDAGWTEGADWLNEYPVEGMPNASGKGFVDYVLLGGDGRPLALVEAKRTCQDPAAGRQQARLYADLLEEKFGRRPVIFLTNGFDTRIWNHPYYNERPVSGIYARRDLEKEFNKLTIRASLEDALPRENIAGRYYQVEAVKAVCHAFDAENRRKALLVMATGSGKTRTIISLVEVLLRRGWVKNVLFLADRTSLVTQAKRAFVNLLPDLSLTNLCEDRENLTARAVFSTYQTMMGCIDDVRDADGGKLFTVGHFDLIIVDEAHRSIYKKYQAIFDYFDAHLVGLTATPRAEIDKNTYGIFDLREGDPTYGYELSQAVEDGYLVDFRCLETTLKFVSEGIAYDQLSEEDREQYEDTFTDEDGVLPDRIESAALNEWVFNEDTIRKALDTLMSQGIRVDYGNKLGKSIIFARNHRHAEKILEIFNRDYPAYVGWAQVIDNQTRYAQSAIDQFSDPAKLPQIAISVDMLDTGIDVPEVVNLVFFKRVMSRAKFWQMIGRGTRLCPGLLDGEDKKCFYIFDFCGNFAFFRENPKGKDAALQRSLQERVFNLKAQIILKLQEGRTEELTAFRRELAAGMADQIAALDRSGFAVRLHLREVERFSEAEAYAGLTYENTLQLEELSPLLPPSGDDASAVKFDALLYGIELAGLAEKSSSKAQKELLQKVRAVAEVPNIPAIGKKRGLLDQLLHTDYVETAGIPELERIRQELRELIQYIPLQERIFYTTDLADEIVSAQWQESVLENDDLADYRERVNYYIRQHQNEVVIHKLHTNQPLTEQDLTRLEDILWSEAGSRDEYIREYQDKPLGELVREIIGLDMNAAKEAFARYLNDVNLDQRQIYFVNQVINYIVKNGMVKDMSVLQKSPFTDQGNIVEIFTDLTLWAGIRNIIRSINLNAGVLS*
GCA_022796395.1	JAAWIQ010000029.1	4	RM_type_II	JAAWIQ010000029.1_17	MTase_II_00051	MTase_II	18060	19070	+	JAAWIQ010000029.1_18059-19070(+)_1	VNTEATFAEIRNRYSDEYYSTENSILVQGDSLELLKKIPDHSVALILTDPPYHSTKKRNIIGDTNFSKDSEYIEWMKKYAIEWKRVLKHNGSIFCFCSSTMSAQLQVMFSAYFNVLSEIVWTKPNAPGYDGWKQKMKKEALRQWYSYSERIIFLENAAEGNLFKSYFGGRLTAWRKSVNMTTIKLAELTGAYGKVNHGGAVANWEAGRNIPSKEQYEKLKKALSEAGVPDLPEYEDVIRPFNVSKDIEFTDVWSFENVRQYKGKHPAEKPVDLLEHAIKATTYEGDIVLDCFAGSGSTGVAALHLGRRAVLFEIDPAWCSYGRDCLHGSSAFNVIG*
GCA_022796395.1	JAAWIQ010000029.1	4	RM_type_II	JAAWIQ010000029.1_18	REase_II_00077	REase_II	19112	20110	-	JAAWIQ010000029.1_19111-20110(-)_1	MPRRSKPGLPKLPQLLERKLSKTGQTRGADDDVIFQNRVSRSNTVLIPFHQWRESPALRDMSDQFECGYIVLISPADYFSIENPTEYFQKFDLALGENALVFYETRADWEAYSPDNYGWIYANSRTAPLGGQYAARVPANTSIDAGRSQKVNLGYAAQSSKGAGIRLYEYASKDTIKECRLQLEAIFWLCRDSLETMANNGMRREDAELRKRLVLDESQRHGLLDFEKLRFKRIINSLNHTICPLCLKELSGEEFLNRLAQPEGREVPDLTVTQVNLFHIEELKFGAFNHRPYNLGWGCHFCNVVVKDAGIYPTLDWMQKVIAQNKEAGYLQ*
GCA_022796395.1	JAAWIQ010000032.1	5	DMS_other	JAAWIQ010000032.1_42	mads_3	mad3	47049	49877	-	JAAWIQ010000032.1_47048-49877(-)_1	MQDKIYIKGARENNLKNVDVEIPRDKLVVVTGLSGSGKSSLAFDTIYAEGQRRYVESLSSYARMFLGQMEKPDVDYIDGLSPAISIDQKTTSKNPRSTVGTVTEIYDYLRLLWARVGTPHCPVCGKEIRQQTIDQIIDQILELPEGARIQILAPVVRARKGEYAKVFEDARKSGYVRARVDGSLYELTEEIRLDKNKKHNIEIVVDRLIVRPDIRQRLTDSVETASNLAGGIVIANILQEERDLLFSQNYACEDCGVSIEELAPRMFSFNNPFGACPACTGLGSQLKVDPDLIIPDGEKTILEGAIQCSGWNNIRGDGISRMYFDALAKKYRFKLTTPWKDLTREVRDIILYGTKGENLELHYDQPRGKGTLRQPFEGICNNVERRYRDTQSEASRRELEEVMSQCPCPVCKGRRLKMESLAVTVGGSSIHDFTTLPVSEALKFMEGLTLTRTQSMIADQILKEIRSRLGFLRSVGLQYLTLSRSAATLSGGESQRIRLATQIGSSLMGVLYILDEPSIGLHQRDNDKLLETLRKLRDLGNTLIVVEHDEDTMRAADYIIDVGPGAGVYGGNIIAAGTPEEVSANPASLTGQYLSGKRYIAVPEKRRQGSGKLLTVRGAAENNLRGIDVDIPLGTLTCVTGVSGSGKSSLVNEILFKRLGADLNRMKCRPGKHKAIEGEEYLDKVINIDQSPIGRTPRSNPATYTGVFNDIRELFASTPEAKARGYNSGRFSFNVRGGRCEACSGDGLLKIEMHFLPDIYVPCEVCKGRRYNRETLEVRYKGKNIYEVLEMTAEEAREFFKPLPKIAVKMETLCDVGLGYIKVGQASTTLSGGEAQRVKLATELSKRSTGSTIYILDEPTTGLHTDDVGKLLEVLQRLVDAGNTVVVIEHNLDVIKCADHIIDLGPEGGDGGGTIVCTGTPEEVAACEGSYTGQYLRKVLAR*
GCA_022796395.1	JAAWIQ010000032.1	5	DMS_other	JAAWIQ010000032.1_44	Control_protein_00002	Control_protein	50908	51141	-	JAAWIQ010000032.1_50907-51141(-)_1	MNNQKKPEMAEFAQRLKKLRKDKKMKQSEMAELLGCTTSHYQKIEYGEINIPGISLMILADYFGVTTDYLLGRSEET*
GCA_022796395.1	JAAWIQ010000032.1	6	RM_type_II	JAAWIQ010000032.1_48	MTase_II_00157	MTase_II	56528	57559	+	JAAWIQ010000032.1_56527-57559(+)_1	MTADKADRNKTIDTPLSKGQAFLDRCITVTQRQADLDTVMDKTINGDMFGVCPLLPPESVDLIIADPPYNLTKTFSGTTFTKKKEIDYEEYTRQWLRAVKPLLKEDGSIYVCCDWETSLIVGRVLGEFFHVRNRITWQREKGRGAKANWKNGLEDIWFATNSNQYVFHLDAVKIRKKVIAPYREDGEPKDWTETEDGNYRNTCPSNFWDDITIPFWSMAENTAHPTQKAEKLIAKIMLASSSENDVVFDPFLGSGTTSVVAKKLNRHYIGIEIEAQYCVWAEQRIEMATGNKEIQGYVNGVFWERNSLSEQKASRRGTKKAPSSKSHIRKTDQSMPRAEADNH*
GCA_022796395.1	JAAWIQ010000032.1	6	RM_type_II	JAAWIQ010000032.1_49	REase_II_00063	REase_II	57592	58749	+	JAAWIQ010000032.1_57591-58749(+)_1	MYHKEVIEQLVKFISERDGIADKSRLAPQVQQSFCLVKERSVFYGKWFAIRFCSAASKNFSNTVLSLSALHKYDHIPFIVCLVTPEKNYLLLANTTFLKKISHSSQELRRDNIKGSFNGSDIIRRFEGVQNSPPNFEFLFSSHENYTFEENLDRLVEATGNIAPTGSRFTPSEAQIECIRQSVGRADSFLHSEEYGILDKDLNDRVHSVESEIVIAAFIDNVNLRGRIIEYLITADDDLKAVLMRCLQTRKPLPEIFTADKLGDYEREFDSYLTATDIKTKVLFLSSNPKGYNIDKLLSFLAEDKSVYLIYVVTIDEHKTVQTRLCSMFNRQLLSGTRIIRHWAGRNSRGVTQYDGKALEAIVEDFDSGIDYIAAQDFISECFCT*
GCA_022796395.1	JAAWIQ010000035.1	7	PDC-S01	JAAWIQ010000035.1_28	PDC-S01_WP_067088819.1	PDC-S01	23376	24614	-	JAAWIQ010000035.1_23375-24614(-)_1	MIKVITGIRRCGKSSLMKLMSQHLLETGITQDQILEMNFESMSFPDMDVRGFYEYVKARILPDQRMYLFFDEVQRIPSWENAVNSFRVDFDCDIYITGSNAYLLSSELSTYLSGRYVEIKVLPLSFKEFLDFHGYTMTEKKSPTGTLKRRIIDQDGDIYDERDLFNEYARFGGMPMLADVGLEIDRVTAALDGVYSAAVVNDILEREKRKGRRTITDPILLRKIIMFLADNVGNNVSATSIGNTLVNEGLLEEKGRRKPAVHTIQSYIEALLEAYIFYEIKRFDIKGKEYLRTLGKYYIVDMGLRNYLLGYRDGDSGHILENIIYFELLRQGYDVAIGKIDNQEVDFIATKADEKKYIQVTENMNTPETRERELAPLRKIRDNYEKLVIALDCDLTQTQDGIKIIKALDFLL*
GCA_022796395.1	JAAWIQ010000035.1	8	cbass_other	JAAWIQ010000035.1_24	Effector_00043	Effector	19571	20164	-	JAAWIQ010000035.1_19570-20164(-)_1	MTVYGLKSNIREKVLLGISVLSLIVGSILFPVSNTILSLAFGIWPKLEEFLEKWEFLGVFSAQLTVVVIMGFLNWLFNNYLWKTKPFIKILDIPNLNGKWVGALKSSHQNESGEFVIVEMTLIIEQTWDKMKCTCTFSQSESFSDVIFLDTESSDGCILKFTYRNKSHDISCGIPQYLGYNELRLAAPNTLSGTYFT*
GCA_022796395.1	JAAWIQ010000035.1	8	cbass_other	JAAWIQ010000035.1_25	E1E2_00026	E1-E2	20652	21539	-	JAAWIQ010000035.1_20651-21539(-)_1	MVKGFRKHRTPVEIAYLRDTKKSQILKFSVEDLSQKRLYNRGGIGITSGISKVAVIGCGSLGSYLVEAMSEYGISSFILVDNEKLSSENIARHFCGYEYIGYEKVTAISQKLHKENPNIHVETFNENAFTFLDNHMDRLNECDIVLVATAYAPLEHKILEFLNLEKLKKTTILTWVEPFLAAGHAIILNKPQNIFQELFDPEFRFSERVLINSEDYLMKEAGCQSTFLPYAAFSLKRYIYTFLDYLIYHNILKKKPGNYLYSWCGDLFSIEKKGGQISSQWANTENYSFRVKRID*
GCA_022796395.1	JAAWIQ010000035.1	8	cbass_other	JAAWIQ010000035.1_26	E1E2_00026	E1-E2	21533	22297	-	JAAWIQ010000035.1_21532-22297(-)_1	MMDDLHKNLKNKLQAENFDQILIDKITIFCSCTVEGHIIKFRCVLPPAFPYELPTIYIDKETYVPFSPLPHVNPDCSICIFDKTTVIPNFRYPNQIILDSFVQARIVIQQGITKENQKDFLNEFSAYWSIESTGIAESIVSIEDIPKPIKCYWGKGKIYLADNKESLDSFLGNIGIKQRYLKDFYDGIYLPLNIELYPPFPKSNFEMFHAVKSDVVNFEIYNKFLKTKIPKGAIVAFSVKGIYTFGCTQVFLRW*
GCA_022796395.1	JAAWIQ010000035.1	8	cbass_other	JAAWIQ010000035.1_27	Cyclase_00014	Cyclase	22278	23228	-	JAAWIQ010000035.1_22277-23228(-)_1	LANINDLFIDFNETISLSKGKVDNLRRGRDALRKKIKEWFRDNKKDEPRFCWQGSFAMKTTVNPIGDGEYDLDDGVYLQEFFDKDMSTWPATSTVHSWIKSAVKGHTQSDPIDKDTCVRVVYASGYHIDYPIYIKYNNVAYLAHKSKGWTISDPKAFKEWFVYNVKEEGEQLRRLVKYLKAWKDFKDISLKGIEITILATENFSAYEGRDEKSLYETVQNILATLENDFVCIKPVAPGEDLFEETSKTKKDNIINGLKVLKNKLELAINESNPKVASQYLKEIFGDRFPEGKSIEKSEDFARTSSPGVLRHDGRSA*
GCA_022796395.1	JAAWIQ010000057.1	9	Shango	JAAWIQ010000057.1_10	Shango__SngB	SngB	9338	10651	+	JAAWIQ010000057.1_9337-10651(+)_1	MKIPRRIAQTLMNSLKGGVVPRVGLPYITVGRKAEIDALLRDVDIIAGGGASFRFIVGRYGSGKSFLLQTIRNYVMAKNFVVVDADLSPERRLQGTRGQGLATYKELIRNMSTKTRPEGGALSLILDRWISSVQQEAAEAAGLSVTDPALAAEAEKRISAVIASLSEMVHGFDFARLLTLYYRASLSGDDEAKGKVLKWFRGEYATKTEARQELGVNIIITDDDWYEYLKLFACFLRQAGYAGMLVLIDELVNIYKIPNAVTRQYNYEKILTMYNDTMQGKAQHLGVILCGTPQCMEDPRRGVYSYEALRSRLAEGRFSGQHKDLLSPVIRLQPLTLEEMLILVEKLADIHAGLYEYAQTVTQQDMVDFIEIEFGRIGADEHITPREVIRDFIEVLDIVYQNPGIKVRELLGSGDFAYAQNAVQEAGADGQFAEFEL*
GCA_022796395.1	JAAWIQ010000057.1	9	Shango	JAAWIQ010000057.1_12	Shango__SngC	SngC	11237	13474	+	JAAWIQ010000057.1_11236-13474(+)_1	MNIFDHYAPFVQEYIYRNGWESLRAIQVAAAEVIFRTDDNLLLTASTASGKTEAAFFPIITLFSEDPPSSVGCIYIGPLKALINDQFLRLNDLCEEADIPVWHWHGDVAQSHKERLMKRPSGILQITPESLEAMLLHKHAAIPKLFGDLRFVVIDEVHSLLRGDRGGQTLCLIERLSRLAGVNPRRIGLSATMGDPERTGEFLSLGTGRKTIIPRIEARGVKWRLSMEHFYVKDIQAAGDRTDIEALPVLEEKTDQAPDNADPGLGYIFEHTRGKKCLLFVNSREECETVTTTLRQYCERSREPDRFLIHHGNLSASYRETAEEIMKDESQYLTTVTTATLELGIDIGRLERAFQIDAPWTVSSFLQRMGRTGRRELPPEMWFVMREDEPEARAMLPATIPWKLLQGIALVQLYLEERWVEPPRLDRLPFSLLYHQTMSTLASCGELSLGALADRVLRLHYFHRISQEDYRVMLRHLVETDHIQRTEQGGLIVGLAGERVVNSFKFYGVFEENEEYTVRSEAQELGTIVMPPPVGEKLAIAGHVWVVLDVDRKRHLVYCEQVKGNIPAYFGLCPGDLHTRILRRMRQVLREERQYPYLMKNAVARLEQARFTAVRSGTGEHPMIHLGGNMWCLLPWVGTYTFLTMERFLKIKCGERLGLQNLDSARPYYMQFTMKAEEKTFFRVITEEIQKPIDPLELVYPKELPLFNKYDEYLPEALVRKGFALGVLDLDGLRETILSWSAGQR*
GCA_022796395.1	JAAWIQ010000057.1	9	Shango	JAAWIQ010000057.1_9	Shango__SngA	SngA	7890	9341	+	JAAWIQ010000057.1_7889-9341(+)_1	MKAAAEWFRHTVFQDEAIQPKPAQRPERLPSLLRAARTLEGRSMQHWQSRSAVFLQQAKLLVNYEDDYDFSGRVQYYYPTYQSLKDQELRGYFSWRTKLRKGDIRETSLSFAFLYVYELINQIGVADAMDGYRRLRDFREAYGQISGSLLPYLDQWMTDYVIYYDLDAALLAGSPQVLFDQSITVLEQVGTEKPERIITAVKQLAPKWLERSKFYAAHAEEMDRVIVQVLRQMTDHYAARCKRSLTEQYFGSPGRYQTRPFESAVFCDPLKRRNYEYAVDERCVCRCENGLWSIDKHACTPGAGKKLDALMKTIDAEMRVAFEDRHPIKPELDTKWILRIIQGEIQRLLTEKHAAEEKKIVIDYTRLTRIRRDASITREKLIVDEEADIPAEAAPPACGQAQVPPEEESPQADTPLTPEEYRLLQCLLYGGDTGWVQGTGHLMSVLIDGINEKLYDTFLDSVLDDTPQVVEDYTDDLKEMVRP*
GCA_022796695.1	JAAWJD010000001.1	1	RM_type_II	JAAWJD010000001.1_119	MTase_II_00012	MTase_II	139827	141482	+	JAAWJD010000001.1_139826-141482(+)_1	MRYKNESKEKSNGIIYTPMEMADFLALEMIKFSKFDLKNAKEVNILDPAIGKGELILSMVSKILAINSDILINIDGYETDATVAAKTEHFIRKQFPSANVSIIARDFLEAIDNIDKKYNYIIANPPYIRTQILGASKAQEISNKMNLSGKIDIYYAFLLYMKKILSDDGISGYITSNKFFTIKSGSSVRDFMIGNYKIHSIVDFGDTKLFDASVLPCIIVFSNGRTTNPEEVNFTSIYESKNSTSPSSSIVSIFDSINKEGLYSLEDGRVFDYCQGHLHDVSKGALWVIASKERKKWLTTVESNTWLHLSDIGKIRVGIKTTADNVFIGNDWTGEKAKIELLRPLITHRDAGQIVAKGKSTWKVLYTHTTVDGKKVAYDIDDYPESKSYLEQHYEQLAGRNYVIKAKRNWYEIWVPQNPDSWKNRKIVFRDISEKPEFWLDETGAIVNGDCYWIDIDSSVFEDTIYLALAVVNSSFIKKYYDAKFNTKLYSGKRRYMTQYVEQFPIPNPNTDEAREAINLVKKIIAGCSEAETTRYMNSINKLTEQMFMTA*
GCA_022796695.1	JAAWJD010000001.1	1	RM_type_II	JAAWJD010000001.1_120	REase_II_00167	REase_II	141483	142061	-	JAAWJD010000001.1_141482-142061(-)_1	MTTRNKSVLFSKSDTSRIDKWATDDASVLVDVAPNSIPKKNQLLKIASVYSKLLPMVGKSIDYLDAVQERNRGAELHKMICEHLGYSKYEDDGSYPDLVNQLIEIKLQTSPTIDLGLHSPEDAADVVVASGATFKSEDIRYVVFEGEVNHDKILLKYLYLVNGKDFTEAFPLFKGNGTNAKLQLPLPSNFFD*
GCA_022796695.1	JAAWJD010000001.1	1	RM_type_II	JAAWJD010000001.1_122	Control_protein_00001	Control_protein	142512	142730	-	JAAWJD010000001.1_142511-142730(-)_1	MQKKFGMAIKKLREETGLSQEKFALSIGMDRTYYASVEAGKRKISLQNICKIAEGFGLSVSALFVVAENYSK*
GCA_022796695.1	JAAWJD010000001.1	2	septu_type_I	JAAWJD010000001.1_40	PtuA1_00014	PtuA1	44682	46037	+	JAAWJD010000001.1_44681-46037(+)_1	LDNNKDRSSAVERNKMVIKSITLKNYRCFENIQVDFHEKLTVIVGDNGSGKTSILEGMAVSLGTMFMGLDGRAGISINKKDARLKTYWMGDSEDVQPQYPVEITAMGDIDGQGITWKRSLNGENGSTTVKDAKAMIDIAKRYQKRLRDGDVSLVLPMIAYYGTGRLWDYHREKKTDTFKDNTKTNGYIDSLDGTANVKLMMNWFKKKTIQRMQKCSDGLRELTELSVVYGAMQKCYERITGHQRVDFDYNLDTNEIECRYIDGDGLQMSIPLSQLSDGYKSTISLIADIAYRMSILNPQLGIDVINKTDGVILIDEVDLHLHPAWQHRVLGDLREIFPRVQFVVTTHAPAVVSSAKSENLVILKNYEIEDTAAEIYGNDVNSILKDIMGVSDRNPAIAELFTRFYSLLNDGQYDRAEKILDEIDGQRDYHDKEVAADRVKLKLERIRGGQK*
GCA_022796695.1	JAAWJD010000001.1	2	septu_type_I	JAAWJD010000001.1_41	PtuB1_00011	PtuB1	46034	46753	+	JAAWJD010000001.1_46033-46753(+)_1	MIEVKKGIEPAGLKELREDPMLSGLSPKDMFAELRNPLKALIIESLRHDQGQLCVYCMSRIPREDKDPGIAGTTIEHFIPVEPKDGRDVGQALDYNNLFAVCHGNVKKRMKGMRRVRTTDDLTCDKHRENTEFRKINPCKKETLQTIFYTLDGRIDASDPDVRFDLVNTLNLNCASAPLIAERKAALDELINEIGKVDIKFLHTYCSEMLNAFLEEGNPKTPYVGILMWYLQTMVKALS*
GCA_022796695.1	JAAWJD010000002.1	3	SoFic	JAAWJD010000002.1_23	SoFic__SoFic	SoFic	20777	21670	+	JAAWJD010000002.1_20776-21670(+)_1	MYMTVRQAAEKWKISDRRVRVLCSEGKIPGVIRKGRRWMIPTDAKKPEDGRFKAAESLLAAIDRKKEELDLRRPLTEGEMERLTEEFAIEYTYNSNAIEGNTLTLRETDMVLRGLTIDRKPLKDHLEVVGHKEAFDFVRDLVKEQAPLSETIIKQIHYLVLADKREDRGVYRRVPVRIMGARHEPVQPYLIQPEMERLLEAYGASEEHIISRLAWFHIKFEGIHPFIDGNGRTGRLLVNLELMKAGYPPIDIKFSDRISYYNAFDEYYVKHNLGAMEKLFASYVNARLDSYLEMLGN*
GCA_022796695.1	JAAWJD010000004.1	4	PDC-S03	JAAWJD010000004.1_30	PDC-S03_WP_114299349.1	PDC-S03	27991	28548	-	JAAWJD010000004.1_27990-28548(-)_1	MSEALDYTNIYTEEDYYNLPENVRAELIGGQIYYMSAPSRIHQKILSFLHLEIGNYIRSKDGSCEVYPAPFAVKLFKDNNKTVVEPDISVICDPEKLTDRGCTGAPDWIVEITSPSNSSHDYIRKLNLYADSGVREYWIVNPDKKSIYVYYLEETRFETTAYTLQDKIKVNIYDDLWIDFTELEL*
GCA_022796695.1	JAAWJD010000004.1	4	PDC-S03	JAAWJD010000004.1_31	PDC-S03_WP_114299349.1	PDC-S03	28710	29261	-	JAAWJD010000004.1_28709-29261(-)_1	MSALQVQPEIITLEQYENLPEDIRAEVFESQIYYMASPSQEHQTILTELLVAIRSYLKKKGGSCQVFPAPFDVKLSDHPLTIVQPDIMIVCNKDKLDGKRCDGAPDFIIEIISPSNPADDYIRKLYYYNNYGVREYWIVDPRRKMVTVNYFEGNILNIQYSFDSTIKVNIYDDLWIDFTELEL*
GCA_022796695.1	JAAWJD010000005.1	5	PDC-S03	JAAWJD010000005.1_80	PDC-S03_WP_114299349.1	PDC-S03	95302	95853	-	JAAWJD010000005.1_95301-95853(-)_1	MSLPQKKIYTSEDYWSLPEDVRAELIDGQIYYQAAPNRIHQKILMELSATIRNHIRGNHGLCEVYPAPFAVKLFEGNDQAIVEPDISVICDPHKLTDRGCSGAPDWIIEIVSPGNPGHDFIYKLNLYAKAGVREYWIVDPRNHNILVYYLEQKDFGVKTYTFHDSIKVNIYDDFWIDFHDLDL*
GCA_022796695.1	JAAWJD010000011.1	6	PDC-S03	JAAWJD010000011.1_14	PDC-S03_WP_114299349.1	PDC-S03	10435	10986	+	JAAWJD010000011.1_10434-10986(+)_1	MPPALAQERRYTIDDIYSLPEGRRAELINGQIYYMAPPSRKHQEMLSFLHAAIYNHITLSKGKCKVYPAPFAVFLCEDDSKYLEPDISVICDKSKLDEHGCKGAPDWIIEIVSPGSRRMDYYTKLSLYRSANVREYWIVDPMKQTILVYDMEHDSAPAIYSFTDSVKVNIYEDLWIDFRKLDL*
GCA_022796695.1	JAAWJD010000012.1	7	HEC-02	JAAWJD010000012.1_37	HEC-02A_WP_218962685.1	HEC-02A	36745	37749	+	JAAWJD010000012.1_36744-37749(+)_1	MAIRSINILNVMVFQRQWRKDNGFGLKFCDGINVLIGANGVGKTTILKMIYAATQWSIEQTPHGKTKKFLHYFSNSLKDNEALKNTDGKNDYCYYKVSDGTHEFVDGLSHDSFFNLDDWIGLNIQSIFIPTTEMLSHAKGFLAMNQKYNMPFDGTQIDIIVNASLPEIREVPSSMKKILEKISAVIDGAVILEDDAFYVIKSDGRKVDFSLEAEGLRKLGLLWKLIRNGLLDDGTILLWDEPEANLNPELYSLVAEILLELQKNGVQIFVATHSYNFAKYLEIRRENKEQVMFHNLYLGDDEAVYSQSAYKMDEIEKNHIMMADNKLLDEIYDL*
GCA_022796695.1	JAAWJD010000012.1	7	HEC-02	JAAWJD010000012.1_38	HEC-02B_WP_159881806.1	HEC-02B	37759	38274	+	JAAWJD010000012.1_37758-38274(+)_1	MNTIFIEENGVYSIDCTNAVWATDRMHKDYQEAGIHINDVDFLIENATHIIMVEYKNACLAKAANPEAFNPMSDKKISIITRKFYDSLHYLKLFDKDKPVQYVYVLEYPNGDATTRKRLRNRLKTELPFALQDSIGNGNKLIDKVDVVSIREWNDDSTYGKYAIRKILADN*
GCA_022796695.1	JAAWJD010000013.1	8	wadjet_type_I	JAAWJD010000013.1_15	JetD1_00005	JetD1	17214	18506	-	JAAWJD010000013.1_17213-18506(-)_1	VESRRKTAGKNRIKGQAADQGPGLRYHILDWILKKYEGRTTKSDWRQEKTGNKSLKIQQEHFDVAGKTELLSEIRELEEQGLIRVKYFSGGSDVEKITYNLRDMERFYEIEGKRSEKSILEEAWNCVSAYGAQAESPWLRAYYEDLLRDIDKGKYPDHLSGPGVLLFRCLNILENLKEPVYVRIFSSQYLGGSKVFEETLKARVVSIGKDYHPMADKAMKDQQVLSQMYLETYSQEMELKGELKIVLAGREVDLSQFPYGAVLNTETLKNAEISRKQEIRKIITVENKANYMSMPYEQGTLILFCHGFFSPLERDFLVKLEREVLEPSRQAGQEIEYWHTGDLDYGGVRIFRYIRTNIFPRIRPWQMDVEQYERYQEYALEMKPSSRRELKDMKEPLLQPLIDRIAAEGKVIEQECFLFRERELRRGHPV*
GCA_022796695.1	JAAWJD010000013.1	8	wadjet_type_I	JAAWJD010000013.1_16	JetC1_00003	JetC1	18634	22002	-	JAAWJD010000013.1_18633-22002(-)_1	MTSQRFEALSRICLNNWHYIRHKTLSFHEGINFFTGHSGSGKSTVIDAMQIVLYANTDGRGFFNKAAADDSDRNLIEYLRGMVNIGEDNNFSYLRNHNFSSTIVLELKRTDTGECQCVGVAFDVETASNEIGKMFFWHKGPIPDHEYRTGDKGRPMSTRELKEWLLDNFSKENCYFGSHNERFRKQLYDIYLGGLDSEKFPLLFKRAIPFRMNIKLEEFVKEYICMEQDIHIEDMQQSVMEYGRMRQKIEDTCREIEKLKEICGQHGEVQAVAKKIRAYEYYSRRLDILQGRLKVSECQDKIRVLEDNGKKAIQDMEREQQAINELTEESEELLRRITMTGYDQLREQLEALNALVERLGSSRARWEQTANALKTWEAEDSVSNRTLWDIEAFEQGAITEEELKRLKGDLEEVRKDVEKQRQNAQGELRDLRKKLSQAQEELTQLKAGSKAYPKDLEQARTILQNRLYQETGKSVNVEILADLLEIRDESWRDAVEGYMGSNKLSVIVEPKYARTAMKIYEDMDKEKFYRVAVLDTERVLADRHQVEKGSLAEEVEARSDYAQAFVNFLLGRVMKCGDVDELRKHRVGITRSCVLYHNYRIQHINPSLYTTSAYIGKNSVRQRIKLLEKTLEDLKEAMEPQQAIVKDGDRVLGLKHLDQEIGVYLEWKADMIAYKGKRAEQGRLKAKLEKLLSQNVDQWKKDRQAIQTLCDQKKAVASQLQRKADDLERDQNQEKKNLVTLNEELVEKERNLTADQELEEELKKILSSRTGQRYDQLRDDYLKKAGRAEEKRQQEMNRLVELRTGYLRTWQNRNFSPTAEDNGEYQELLDHLNDERLEEFRVRAAEQARTAVEHFKDDFMYKIRSAIKEALQRKDELNRIISRLDFGKDKYQFFIGKNKGPDGQYYDMFMDEALEINPSELNIGIDNQLNMFTVEHENHYGAMINDLISIFIPPENATADELEEAKRNMDKYADYRTYLSFDMQQLIQNQDEVIKIRLSKMIKKNSGGEGQNPLYVALLASFAQAYKIDLKPGLIRNPTIRLVVLDEAFSKMDGEKVASCIQLIRGLGFQALISATNDKIQNYLETVDKIFVFANPNKKSISIQEFEKVEFGRLREDTEEEE*
GCA_022796695.1	JAAWJD010000013.1	8	wadjet_type_I	JAAWJD010000013.1_17	JetB1_00016	JetB1	21983	22600	-	JAAWJD010000013.1_21982-22600(-)_1	MINYYEELPPEEQRKVTESIQSLYRQTFLLERRYDKKTKRYQVNREYYQCGKHMEFIKAYFAIMDIEVIENSQMGVIYIRGEQVIGEKLSKLTTLYILILKLIYDEQMSAVSTSVNAITSLGDIHEKLGSYRLLKKQPSVTEIRRSIALLKRYQLIEPLDILEEMDGQCRMVIYPTINVVLMGDDVRALIETYTEGDEEDDESEV*
GCA_022796695.1	JAAWJD010000013.1	8	wadjet_type_I	JAAWJD010000013.1_18	JetA1_00010	JetA1	22597	23985	-	JAAWJD010000013.1_22596-23985(-)_1	MANQFLEIPESFWSLFRSRNRQIYIDALLQVNEEYQYSNYYLSREICIQTLSDYFTKQKVTLEQEEAEDDFDMLEPLSTRILNWLLRTGWLRKVEDYSAMTVNIVIPDYAAVFVDAFAHLAGEDEDETQVYIQNVYGILFAFKNDPRSNISLLKTALVNTRKLNKTLQDMLHNMDKFFGSLLEQDMYGDLLKEHLDGYVEEIVRKKYHILKTSDNFYLYKTDIKRWLGEMRQDQPWLLRVCQRNKRLRGLDIQVEDLVKQIDMIERGFDDIEHRIINMDREHTRYIRATVTRLNYLLNREDNMKGLVIRLLNHLSETEGKEEQAREAERISALMNLSQMSVISEKSLYKRRRLKADFMESLTPDQEEEELTGDEILKLNKIRNRYSRKEINEFILERMEGGRLEVKAGTVSTEEDFEKLVLAYDNAIRKDSPYRVREEAAEMVDNGRFRYPGLIFERKGHRG*
GCA_022796695.1	JAAWJD010000018.1	9	DMS_other	JAAWJD010000018.1_13	DpdE_00004	DpdE	18447	21659	+	JAAWJD010000018.1_18446-21659(+)_1	MKVGQYVRCPIVFEENDNYFPRNFVLGKIIAINDLSGEVSVRFYDLKDSKRFYAHAFEKGKFAIDKVKRCGAAKDAPVVTPDGRGKILSRRIKQTKDALYEYYVMLSTGEINSYFEDALEIEYSASDYQPLKQMMRYEFQNPIWYANRLHVSNNMHMVNNTVYGFKELAGCRTYLMAHQISAIVRAFESRPIRYMLADEVGLGKTVEAASIIKILSSEKQDLRVLYIVPAALAQQWANELKYKFNINALLGDAMAAYAKQLILSLEDLDEYCDALTGKWDMLLVDETHRLLSQEEKYKLVLRLSKSVQNALFLSATPIQDRKEEYLKLLSLLQPDQYCRMTVKEFDSILSNQKKIQRRVNAMLSHMNQYDDYKEDTQEKLVELAEKLEDTHLSKIVEGINIADCDGGQKFAEQALSYICENYRIERNVIRNRRDYINEALGKRELHKNGYDVKNAGDNYSERNVYYALLEYISAKIGENSIEAEEVYLLLQAMFSSPWALKDIVEDLGIDDQDLKANLGLWITQADDEINQAEYLLDENPDEIKGRLLHVIDFIEQEVKITKDNNGKVVVFSEFPATLWKLGELLEKRDLSAVCFTSNMLQEELEHSVYDFQNNEKCRVILCDAAGGEGRNFQNADWVIHIDLPWTANAIEQRIGRLDRLGRDQDHMQVNSVVFYGNGTIEEQLFRIWNEGLNLFDRSLSGLEIITAELNERISDAIFEDVHNGLENALSEIIDMTEETRDAVEEEQLYDSGSVIYRSLSLAVKQMLSTYSGGESDLFQSSMLGWATQVGLGSSSSKAGVVQFASSMFKERSAIQSLFIPPDWALYDDTPIVRKEGRILGTFDRSTAIKREDLLFYAPGDPVFDSIIGNAVDSGRGRCCVFANMAPFNYTGFACVYNVEPRINYLYDNGIPIQLLSQFRMYLPMKQVIVFVSMRKGDNVSDEELMDYIFEKTNVQNADHIGQRTGKRGKVSSLERFMEAYPESEWQETVRKAGKISRDKAKKKAIELADLEGAKREIDRIVSGYESEYIYLGKEMDSLNKIKTQYDAVYYALSNPVISLDSISLMFLTRG*
GCA_022796695.1	JAAWJD010000018.1	9	DMS_other	JAAWJD010000018.1_14	DpdF_00018	DpdF	21664	24156	+	JAAWJD010000018.1_21663-24156(+)_1	MDYMEAFLKCIEGELDSSKALEIIKQHSDKLLLAGKIKEYEKAVLCQTYFIRYRQYNAGKISGKDLMLFLRDFVLYVGRVRFPRLIQDAVRRNGSSIGLFIADDGAVDATVIIPDKLKEQKPYIDEVYSLSEVGRQSDRASFGDDYIYKFTWFKKYRSLEQKVAVHSAIGLPDNYTLMISLPTGGGKSLVTQLLAATEAKLTLVIVPTVSLAKDQCLQVKGCIKDKSVCDNVFCYRSDSDNSVIISGIKNKTARLIFTSPEAVIKSLYLNGAIREAAETGYLHNVVIDEAHIVPDWGVHFRPDFQIFSVILSELQETSKKHIRTYLLSATLSDDVVDVLFSLFGSDNNIQYRCDALRPEPRYIIQEYHNYDERVNAVIEMIKYMPKPLIVYVIEPDTANKYCKMLRSRGYSNIFSYTGDTSDTAREALLERWKANEFDVMIATSAFGMGVDKSNVRTIIHACVPENLSRFYQEVGRGGRDGLPSLSIMAMFTSKDDGRNDLSVAFGLVKKSILKKENLLIRLDSILHDTQKTLIEDGDIVTVDLNVIPNSFTDDEAQHAGMRNMFWNANTLLLLHRKGYIRISHASYDAQQKTYFFTFKMLDVPLLYDKERLGETIAIDRQAEYDMRVSGYHKMADIIHKPRAKCWGRRFVSLFPLAKPICSGCPAHEGKTSTVEDTIRVRVESGVSCDQSKPSTLLKRYMGPLNDLLVPITDYRSLDIDLVGEKAKKLNVSCVVYPDNKEPMKEIGCLYFSHSEFLAVAEKVAWIMRNGLFIVLSDDVNMNNRVFEAANQNGINQYRKIWCCKLDTMISKRNKMIHDFLNCRTCNLESI*
GCA_022796695.1	JAAWJD010000018.1	9	DMS_other	JAAWJD010000018.1_16	DpdH_00017	DpdH	24945	27998	+	JAAWJD010000018.1_24944-27998(+)_1	MNWIDCSDRMDQYVIKKDGTAVDNEYFMATHVPFKELELIEFGDTESKPINLTEEQIYDKYIVNKTNKHQMIIVRGMNGTGKSHLICWLHNRFIHDKTNYDGGKEKVIFLRRLGNTVRGAVQQMLDEGLVQDKELREKFIKFCDAAESQNESEFKTSIYSEYVKRVATDASNSVYKKIACKNIAAFLYDSRVQEHLMRVGGPVDRCYQMITSGAKTSVTDSIETIFDKEDFAFPRNVANMIKRDAAEEVRNYYLYDLRDDEDAIAKLVSYLNHFTSGVMQSCANITSENARDLFVNLRKSLRKEDKNLTIFIEDFTSFSIVESELITALAVENGGEYKDLCRVTSVIGITDGYYDSFRDNFKDRVTKQIKVTEQSFGDDDFLLEFAARYLNAIYCPRETVKEWYEGNAENGTLPDPSYMPDIEWDYVEINKKKYTLFPFNKKSLISLYNKLKHKSPRYYLTYVIQHFFASFADGMEYGADWRFPEIPTYISAATLQPPYADSVENTGFSDVDKQRLKTLFSIWGNETTEANDGNIGGVPSTFLASIGLNGFKGVEGTGSSIIKEGYIPSKPAVVKPVQSQKEIALDRKKEDIESWFEEKKTLEYSSDYNKWVGNFVVQAIAWQDEGLPGDFVTQRLRNGSFVDIEDSKLDTNQNKAVVILKRNSEARTILMGLLLFDYYKNWEFDNAPYYQMVMISWIEKNKQTFIDNLFGDSIGKKEHPVITWCVAAEYIQGLINGLSFEGLSEEQLLHQIMREDNSKNILVRTNKEWNDVLTYIGNQASMRGAVKNSLISGSNTIMGIVGDTASGKVQFYRTYELVNSLKHLDSKNWDISDELAEYTSKAYENIRSYLQELYTKVGAIIMSEKRLAKETVRKFEKFLGADPSEEDYINVVEAITDFYATCNMAHEIYVSSLKEQFELVSPKEQASTAIRLYRLLKDSAKSKDTMKILQVFAKAPREKLDEIISNLHQVEMFALKLKENHSKMLGDVDQVDPFILEGALEKLESLSNTIEEMEVEA*
GCA_022796695.1	JAAWJD010000018.1	10	DRT_class_II	JAAWJD010000018.1_23	Drt2_00001	Drt2	37601	38971	+	JAAWJD010000018.1_37600-38971(+)_1	MTENVADNTIDIETWRTSEKAIEKSRRYYAHFDYHTDITKCWDYISDPENIRRHGFYPFIHYTKNMSKYSAKMGGIKGKRREIYYASHIDRCIFQLYNFLLNERYNEECDRLGIQDVAVAYRTNLNKQSNIDFARKAIQFIRDSGDCYIMIGDFTKFFDNLDHRYLKRQWCGLLHTDRLPGDHYAVFKNITRYSYVELTDLLAVHGLENNGKGRRELNARQRVLSPKEFKEKGFHIQKNMDRGIPQGSPVSGGLANVYMMEIDREIHDFVSEYRGMYMRYSDDFIIVLPQLDRAAAIDVLTRISDLFNRPNRFGLQLEPAKTQYYHFYGNHMENRGKDIHKHADCSNRYLNFLGFTFDGNKVSLRDKTVSKYYQRMRRKAKTIARSGGYTATGKHISMKNLYMRYSIKGAKEKPGNFLTYVRRAQGASKFGRDEHIGVILERNMAKIRGFLKRTKK*
GCA_022796695.1	JAAWJD010000018.1	11	PT_DndABCDE	JAAWJD010000018.1_18	DndA_00001	DndA	28704	29834	-	JAAWJD010000018.1_28703-29834(-)_1	MSLYLDYNSSSPILPEVLDAMIDAYKNTPGNADSRTHIYGTNAQKLVNESRASIAEVLGVEPSELIFTSGSTESNNIVILGIQEYAEKVGKKHIITSAIEHKTILEPLHYLETKGYKVDFVKPDASGRVSAKEILDKVSEQTCLVSVMFVNSETGIIQPVDEIGSELKKRGVLFHVDATQALGKLNPEIRKLEYDLLSIASHKIGGPQGIGALIRRRNSNYKNPPIKQLMYGGGQERGFRPGTTPVALVAGFAKAVEISEKNLLFSTERCKAIKSKFFETINGLSYEINGDPKYCLPNTVNISIDGLDAEAAFLCLGDMYSFSNGSACNSSSHSLSYVLEAMGLSEKRKSEAIRLSWNGLTDIDFEDFICVVKSVV*
GCA_022796695.1	JAAWJD010000018.1	11	PT_DndABCDE	JAAWJD010000018.1_19	DndD_00006	DndD	30212	32215	-	JAAWJD010000018.1_30211-32215(-)_1	MYFSELELYNFGIYKGQHNIALINQREKKNITLIGGMNGRGKTTILDALFLCLYGRKAIEYVVGKKEAYNKVLKDRINKSAQDKTTHVKITIVMDDDEDTIISINRAWSQIDSKIATNLVVEKNGLEDTYLSENWEYYVEELIPYGIAKFFFFDNEKISQIADDDAFDKIKDSIKSVMGVTTVETLCAHIEKIRKDKNTSLKKSSMNTLTKESEELSSSIEECETKIRNLFAQRAALVPELEKTANRLEETEQSFWKKGGNLGLNHDDIIRNQHELKDKESELREQAITLASNPATPICLCKDLAVTTYNNIMSSEKTRAIKYSYPIVSKLYKSLLEEFKESYSDATDSYKILSKLVRAQLKKLESEMGSDAINAITPLAKSLMEKFISEDITRISSEAINIVAENEKVITALEQLEVHLSSSAEKNDTVKLLNQIKELQAKKTEIETEISRCDEQIHSAQFEKEQIERQLNKLLLKIASNADTSDDNVRIIEYSTMTLDVMREFIHRLQTKKVDILEKNITSCFEFLAQKQAIITSINIDPKTLDITLKDYRGGVLLKNQLSAGEKQMFAISILWGLALSSGYKLPVIIDTPMARLDSAHRSNFINKYLPNASSQVIVLSTDEEINGKYLDDIKQFVNKAYTLSYNDSEKCSTIEPGYFGGGYNDL*
GCA_022796695.1	JAAWJD010000018.1	11	PT_DndABCDE	JAAWJD010000018.1_20	DndC_00004	DndC	32216	33769	-	JAAWJD010000018.1_32215-33769(-)_1	MATVLTKQLLQETIETIQQVYMEDNIPWICGYSGGKDSSAVVQLVWMALQQLPKEKRTKTVHVINTDTLVESPVVALWASQSLKKMTIVADKDHDDLPIIPHRLTPQIQNTFWVNLIGRGYPVPRVNFRWCTDRLKIDASNQFIKSVLAAESEAILVLGSRKAESTTRRKVMEGYEEKRYRKHLSPNGSYPNTYIFTPIENWEDSMVWQFLMQHDNPWGHSNKDLLAMYRGASTDNECPLVVESGTPSCGGSRMGCWVCTMVTEDKSLSAMIHNDEEKAWMLPLLDFRNYIAGYKQDSDLTQNELDRRRRDFRRMTGNLTWHNNRLVHGPYTKDVREDFLRRLLKLQLFIQKTGPEEVRNVELITMDELRFIRKIWLNEKHEFDDTLPSIYKEVMEKDFEDNSIAKNKYYGKDEWDILSEVCQELYPDHKLLLELVSNLLDMEAKNSAISARRNVVKNLEAAIKHAYYKDEEDAEDMLRVRRKRQGLVDDSIYANTDDSDTDEPINTSPTGLEGEDC*
GCA_022796695.1	JAAWJD010000018.1	11	PT_DndABCDE	JAAWJD010000018.1_21	DndB_00001	DndB	33776	34798	-	JAAWJD010000018.1_33775-34798(-)_1	MNPAKFSFPAIKGIQANMEYYVAMVPLDSIPKLFTFSDENLPPEVRSQRTLNKSRIPEMCNYILQNPNSYVFSALTASIDGEVCFDPASEENFTVGILSISMSAKLLINDGQHRKAAIEAALKKNPSLKYEHISMVLYHDIGLKRSQQMFSDLNRFAIRPTQSLNILYDTRGKNSILVKEVIESIPGFNILVDKEHTSVPNRSVALFTLSAFYRGTTALLKNLEMTPAEQRDFAIKYWTTVYENMPEWQKVNTGEVKSSVIRKESLSPLSITIRALGEIGNAFYLKYPKTWDKKLRKLKNVDWSKKNKNWANGIIVNGSVQLSRVTQQEMVNKIEKTLTE*
GCA_022796695.1	JAAWJD010000021.1	12	PDC-S14	JAAWJD010000021.1_2	PDC-S14_WP_068837883.1	PDC-S14	621	1475	+	JAAWJD010000021.1_620-1475(+)_1	MAYGKSVNLFLVNGKADSLVVATLSNWNAAALRIPRIEVSGCGRPELQQPGIYFLICTDQNTGEKSVYIGESDNVRMRLLQHMNDYSSEKEKYYWSSAICFTGPMLNKTLVRYLEKRAVEIAKDVKRYSVLTIQTFANTVISEYDKAAMEEFLDNMKIILGTLGCEALEPLDIQPDGTPSDTDRHFYISVGNVAAEGEITADGFVVYKGATLNEKTSIKSLGKHAAEKRNAIIASDKVKDLATTENMLFTSPSAAAHFLMGYSVSGPATWKDKNGVPLKDRKDL*
GCA_022796695.1	JAAWJD010000021.1	13	PDC-S70	JAAWJD010000021.1_7	PDC-S70_WP_201568547.1	PDC-S70	3954	4415	+	JAAWJD010000021.1_3953-4415(+)_1	LIIVSDTTPIITLSKIERLDLLQKLFENIIIPRAVYDELTLNVRFQEEAKVINDAEYIKVVEVEDSRAVKLLQRATGLDLGESEAIIYTDSYKDGLLLIDETKGRKVAKQMGISIMGTVGILMAAYDEKFISSYKGLRGRKANSKAGASSLIW*
GCA_022796695.1	JAAWJD010000025.1	14	PDC-S03	JAAWJD010000025.1_38	PDC-S03_WP_114299349.1	PDC-S03	33600	34157	+	JAAWJD010000025.1_33599-34157(+)_1	MSEALAHANIYTEEDYYNLPENVRAELIDGQIYYMAAPSRVHQKILNAVNNTIFNYIRSKDGLCEVYPAPFAVKLFSEDDKNVVEPDISVICDPNKLTDKGCTGAPDWIVEIISPSNSSHDYVRKLNLYMDAGVREYWIVDPGNQTILVYFFEQDSFNVRQYTFQDKIKVNIYDDLWIDFTELRL*
GCA_022796695.1	JAAWJD010000025.1	15	gabija	JAAWJD010000025.1_46	GajB_00001	GajB	41787	43640	-	JAAWJD010000025.1_41786-43640(-)_1	MRIVTPEKWTPCDGIVLETNAEEAVRINSNILVMAGPGAGKTELLAQKASYLFQTNKCRDPQKILAISFKNDAADNLKKRVIRRCGNEIGNRFVSLTYDAFSKSILDHFRFALPEDVRPKGSYSVNENEIIDAAFRKAGYINTQHLSPGRLRDYYDKILSSVTLPFTKNDLGDNVWRLLLKGFDDYNASLSFKMICILAEYIIRINPMIRKGLQLTYGHVFLDEFQDTTNLQYRLVKQCFLNSSSIMTAVGDNKQRIMVWAGALKTVFNNFEVDFGAGQLKLIMNHRSAPRLVKLQEMMYLSLKETELSVDVSDKWNPDDGIVSLLIADDEENEAQVIVNDIIEKLSNNILPNELCILCKQLPQNYSSQIITELGKHQIRARIENEYQDLIKEPIIEMLIALLRLSVDKKRPQDWEFVMSVTLDLWAVDSLQSNEIYFNVQDSLIEVIKILSGMMKSVKSKREFHELLKYILRFWGISRIKALLPTYNQGTYLNDLLTKFQNFMWIELEFTQLNWLLAIENFEGLHSVPIMTIHKSKGLEYEAVYFVGLEDSAFWNFKNQPEEDRCAFFVALSRAKSEIMFTFCNYRSNTRARQQTHSEINEFFELLKTPGMANIIG*
GCA_022796695.1	JAAWJD010000025.1	15	gabija	JAAWJD010000025.1_47	GajA_00030	GajA	43637	45709	-	JAAWJD010000025.1_43636-45709(-)_1	LKLSKLKLYNYRCFGDEEQIIDIDNITAFIGNNSTGKTAALLALNCIFSNNSNDRILKRSDFHLPKGKNPDELECQNLYVEVVFTFNELDNGRNGENSVPPFFQSLVVNEPQGKPYLRIRLEATWEKSNNTEGAIESKIYYITCPEKEEIQEENKTKADRRDLDRIRVIYVPAVRDPSKQLKNVSGTMMYQVMNNINWSDITKSKIKGKIDELNAQFLEEKGVSILGASVRTQWKNYDSDTRYSNAQLRFNSTDIDASIKKSEIVFLPAVTGKECTIDDMSDGLRSLFYISLVDSILDVESKIREEIESDTEHMSFNYKPPILTIIALEEPENHIAPHLIGQLIFNLENIASKNNAQTVLTSHSTAIIKRIDPENLRYFRLEANDCTTRIKAITLPDKEKLADQYKFIKEAVKAYPELYFAKLVILGEGDSEEIILPKFWSAKNGNLDASGISIVPLGGRHVNHFWRLLNDLNIPHITLLDLDKERDGGGWGRIKYVLDQLIQNGVDRNKLLKIKNGIMTDEELEGMLGWNVKDADALQSWIDYLEIYSVFFSSPLDIDFLMLEHYGEVYKEILGEKEGPRLMVNIGGKRQQKYIKSIETLGESYPEYEKRIIEDVQHALKECGGEGITYTEEQKKLMVWYTYFFLNRGKPSTHIEALSKIEDKSLIASMPTVFSKIIAVAEKKLQGDVL*
GCA_022796695.1	JAAWJD010000039.1	16	RM_type_II	JAAWJD010000039.1_1	MTase_II_00164	MTase_II	185	1429	+	JAAWJD010000039.1_184-1429(+)_1	MKLLSLFSGCGGMDIGFEGSFSCLKKSVNTSLHPEWVAEENGDWVTLVPTVFETVFANDIRPDAKAAWVSYFSKQKANADEIYHLDSIVDIVKRAKAGEAVFPSEIDIVTGGFPCQDFSIAGKRKGFHSGKSHLGVALSDDEPSVENRGQLYIWMREVITLTAPKLFIAENVKGLTNLDDVKEVIEHDFALAGNGGYLVVPAKVLYAPDYGVPQSRERVIFFGFRKNALKEKALAALTMEMIPDEYDPYPIKTHSETPDEPYAPTVTCGDIFKDLPEPDASSDPSQMKYSKAKYMGAHCQGQTEIKLDSVGPTIRSEHHGNIEYRRLSQEHGGKHGAELAAGLPERRLTVRECARIQTFPDNYQFILNKTARNVSVSASDAYKIIGNAVPCLLAYNIAKNIESKWERYFKETKA*
GCA_022796695.1	JAAWJD010000039.1	16	RM_type_II	JAAWJD010000039.1_2	REase_II_00110	REase_II	1426	2472	+	JAAWJD010000039.1_1425-2472(+)_1	MIVSRNPDPSLYDFQSLMCRVDQFLNDDAKKRPRYYAARGGSPLEDDVMIALVYLSAGTLFENTIVKVSGQKFPDIVAANFYGVEVKSTKSDQWTTTGSSILETTRVPGVERIYITFGKLGGNPIEFLSRPYEECLSGIAVTHMPRYLIDMRLGNGQTIFDKMGISYDALRQLDNPIAPVSSYYRSQLKPGERLWWTGDPAEESVPPTIRLWKTIPALEQDYLVTYGCVNFPEIFGGDYDGYALWLTSLGVVNTHIRDQFSSGGQEPMGLSDGTIAMFPGVYRRVKRNLGTFLYLMSLQEPVITGVPLSLESPLGQRLMMWSDAVSRISPVDYHVSMDALTTLFFRKS*
GCA_022796695.1	JAAWJD010000039.1	17	VSPR	JAAWJD010000039.1_1	MTase_II_00164	MTase_II	185	1429	+	JAAWJD010000039.1_184-1429(+)_1	MKLLSLFSGCGGMDIGFEGSFSCLKKSVNTSLHPEWVAEENGDWVTLVPTVFETVFANDIRPDAKAAWVSYFSKQKANADEIYHLDSIVDIVKRAKAGEAVFPSEIDIVTGGFPCQDFSIAGKRKGFHSGKSHLGVALSDDEPSVENRGQLYIWMREVITLTAPKLFIAENVKGLTNLDDVKEVIEHDFALAGNGGYLVVPAKVLYAPDYGVPQSRERVIFFGFRKNALKEKALAALTMEMIPDEYDPYPIKTHSETPDEPYAPTVTCGDIFKDLPEPDASSDPSQMKYSKAKYMGAHCQGQTEIKLDSVGPTIRSEHHGNIEYRRLSQEHGGKHGAELAAGLPERRLTVRECARIQTFPDNYQFILNKTARNVSVSASDAYKIIGNAVPCLLAYNIAKNIESKWERYFKETKA*
GCA_022796695.1	JAAWJD010000039.1	17	VSPR	JAAWJD010000039.1_3	NEase_II_00006	Vsr	2504	2968	+	JAAWJD010000039.1_2503-2968(+)_1	MSAEKRDPKTTHKIMSAIKSKDTRPELLLRKALWQKNLRYRVNYKKLPGKPDIVFTQYKLAIFCDGDFWHGHNWALRGIPSLEEELKGYSEFWRNKILRNVKRDDDTNKCLKAIGWTVIRLWESDIKKDVDQCVLTIQEAIFEIKTQINDLDEI*
GCA_022796695.1	JAAWJD010000041.1	18	PDC-S03	JAAWJD010000041.1_15	PDC-S03_WP_114299349.1	PDC-S03	15621	16175	-	JAAWJD010000041.1_15620-16175(-)_1	MALAKEQVYTIDDIYNLSEGNRAELIDGEIYYMAPPTRKHQRILGELFAVIREYINQNNGKCEVDIAPFAVFLNNDDINYVEPDISVICDPEKLTDRGCLGAPDWIIEIVSPGSRRMDYYTKLFKYRTAGVREYWIVDSEKDRILVYDFESENTGDYTSADSVKSGIYDNLFINFADIVEGLKI*
GCA_022796695.1	JAAWJD010000050.1	19	cas_type_III-A	JAAWJD010000050.1_11	Cas6_IIIa_WP_087192841.1	Cas6_IIIa	15585	16334	+	JAAWJD010000050.1_15584-16334(+)_1	MLARIEMKLGCQENLSYYMSSLFHGVLMERLSEEYGDYLHESRLHPYTQHLERRDREWYWVVNALNREAARRVIYEALLPAESITIKNRDLTLSVERKKVEECTYGELTDQFYLSDSSRYIQVHFITPTAFKQQGRYVFYPDLRCIYQSLMNKYDAAVREESMCDEETLEELWRNSRIRDYDLKSTQFYLEGVKIPSFIGKITIRVGGTQTMANFANLLFRFGAYSGVGIKTALGMGAIKLIEKGGKKT*
GCA_022796695.1	JAAWJD010000050.1	19	cas_type_III-A	JAAWJD010000050.1_12	Cas10_IIIa_WP_087192840.1	Cas10a	16331	18637	+	JAAWJD010000050.1_16330-18637(+)_1	VTERQIKLAVGSMLHDIGKVVYRTGDGRNHSQSGYDYLKNEAGIQDTDILDCVRFHHGSNLKGASIDPSHIAYITYYADNVAAAADRRERQDGEAGFDKKVPLESVFNILNGNHGHSHYARQVLNPKKGIIYPTEEKVEMDDGFYKSVIGNITENLKGIDSSQEYLNSLLSVMEANLSYIPSSTSKKELTDISLYDHVKITAAIALCVEQYLEAEGIRDYKKELFEQGEKAYEKPMFLLYSMDISGIQNFIYTITSKGALRGLRARSFYLEMVMEHMIDELLDRLSLCRTNLIYSGGGHCYLLVPNTPDVPGILEEQEREVNHWFMETFGISLYVAGGYAPCGAKTLRNEPKGSYSELYRTISRMISGKKAHRYGAEEILRLNHASHKGDRECKICHKMDRTDEEERCPVCAALEEMSSSILYQDFFTVIREREEGALPLPGQKYLTADTKQQLTRRMDQESYVRSYTKNEIYTGKHVTTKLWVGDYTTGDSFDEFTAKARGIERLGVLRADVDNLGHAFVYGFQRRDGDDSYVTLSRTAALSRQLSLFFKGYINGLLADGDSRVLSGGGKRNVTIVYSGGDDVFLVGPWNEVIDAFTDLHKALERFTQGTLTISGGIGIYPSGYPINVMAREVAELEDCSKGHGGKNAVTLFDKNNTYGWKDFTDDVLGEKFREMETFFETSRERGKAFLYHLLELLRNEKEIINTARYVYLLSRMEPDQDSPAEQKNAYRRFAEKMYQWRKEPESRRKVITAMYLYTYLTREKEEN*
GCA_022796695.1	JAAWJD010000050.1	19	cas_type_III-A	JAAWJD010000050.1_13	pfam03750	Csm2	18637	19032	+	JAAWJD010000050.1_18636-19032(+)_1	MKLDENNYVDLAEKAIKKLEAMTNPKTGKKIPMATTSKIRNLLAMTAEIYNEVQNSSGELLSNDIKGRINYLKIRVVYEAGREPSVKNLVETAEILQHIDEIRGNKKQYILFSRYMEALVAYRKFYGQNDD*
GCA_022796695.1	JAAWJD010000050.1	19	cas_type_III-A	JAAWJD010000050.1_14	cd09684	Csm3	19048	19713	+	JAAWJD010000050.1_19047-19713(+)_1	MFAKIEITGTIEVVTGLHIGGSSAFSAIGSVDSPVIKDMQTGHPMIPGSSLKGKMRSLLAKQYNSFVAETPDDDAECLVSLFGSAKKGHVHTSRVLFSDSMMSNWDDLKAKGLTSQTEIKFENSIKRTTAVANPRQIERVIRGSRFPLNIMYEVKDEETILKDFQILTEGFRLIQYDYLGGNGSRGYGKVRFCDLHAEAVIGEVSETVMEECGKLLSQVQG*
GCA_022796695.1	JAAWJD010000050.1	19	cas_type_III-A	JAAWJD010000050.1_15	cas5_csm4	Csm4	19719	20627	+	JAAWJD010000050.1_19718-20627(+)_1	MKYEIYKLKFTTGVHFGNGMLNDSVYTFQADTLFSAMYIEALKARLEGALYDMVCSGQLLFSNGFPYVGDLYMIPKPMLYIEPKDRGNSSDKKAFKKLKYLPVDKLDSFLAGNMELDDDPMKEFGHFNQRTMAAVRRPDETLPYQVGVFHYNESRGLYLIVGYQEPEQLELAEKLLEAVSFTGIGGKRSGGLGKFDFYKERQGRKLKQRLDHAGTCQMLLSCALPKEEELENALEGASYLLEKRSGFVASDTYADELRKKKDLYVFSAGSCFKNSFQGSVYDVSEGGNHPVYRYGLSMFMGV*
GCA_022796695.1	JAAWJD010000050.1	19	cas_type_III-A	JAAWJD010000050.1_16	Csm5	Csm5	20624	21748	+	JAAWJD010000050.1_20623-21748(+)_1	VRMGVLKHYIVKIEALSPIHIGSGEKIGKKEYIYLPWDHLVIIPDISKMYEAIRRKGYGTRFENYMFKNNKDALGVWLKNLGYQKKDYETWKRYELEAGDALLAQDTRSREIMAFIKDPYGMPYVPGSSLKGMFRTALLAWEVKKNPSAYARIKEDIRRNAGLGSRNKVLDREARQLEESAFHTLNRGESVKKNNAVCCNLSGLVVGDSRPLSTENLVLTQKVDYSLDFKEKPIPIFREALIPGTKICFEVTIDTSICPYSMEDILAALEYFQKVCYDNFYSRFKRGTRESSVVWLGGGTGFLSKTVLYPIFGPEAYRITDSVFQATLGKRIYDTHKHQKYLGRKLAPHVCKCTKYRGELYDMGMGRIEVIKGN*
GCA_022796695.1	JAAWJD010000050.1	19	cas_type_III-A	JAAWJD010000050.1_17	pfam09659	Csm6	21841	23169	+	JAAWJD010000050.1_21840-23169(+)_1	MNQTILFSPVGGTDPISNTNAMDGSMLHICRVYRPEKVILYMSKEVLDKQEQDDRYRYCLDRLALLQGRKMEYEIIERPDLIEVQEFDFFYQDFREIIVGITEKMDESDTLLLNISSGTPAMKSGLLVLQTLGEFDCKPIQVVTPMRRMQAHDHKDYDVEALWELNEDNQDNFENRCKEVRCPTLSALKKEEIIKKHIAVYDYRAAISVAQTMPSGYDVKYLEFLRLADARLLLDSVEVDKILKKNDFFRLPVQSGGGRIDFEYALILDVKLKRGEYGDFIRAITPLIVDLFEMVLKKRCRIDVNDYCSTKKKKMREWDERKLRGTEVLRRLEAAYDYGSFKVGPVYSDHLKILIEAYSKESHLKRLVGDLREVEKKVRNLAAHEVVSIKNETIKELTGLTGNQIMDRIKDIFAYTGISVKQEHWDSYDEMNQKILEMMDRK*
GCA_022796695.1	JAAWJD010000050.1	19	cas_type_III-A	JAAWJD010000050.1_18	Cas1_IIIa_WP_158094482.1	Cas1_IIIa	26264	27268	+	JAAWJD010000050.1_26263-27268(+)_1	MSYLYVCEQGAVIGISGNRFQVKYKDGMTKSIPMETLEVIEVFGKIQLTTQCLETCLTRGINVMFYSRYGSYYGRLVSTNHVNVKRQRRQAELGANEAFNLEMSKRIIDAKIRNQIVILRRYARNTDYDIKRPVDEMQYMCRKIQGSTSVEQVMGFEGNAAKIYFKVLGELINPEFAFSGRTRRPPLDPFNSLISLGYSIILNEIYGKLEARGLNPYFGVMHSDREKHPTLASDLMEEWRAVLVDSTALSMLNGHELEKEDFYVNVEEPGVFLTNEGFKTYVQKLEKKFRTDNKYLTYVDYSVSFRRAIDLQIGQLIKAIETGDVEEYKPIMIR*
GCA_022796695.1	JAAWJD010000050.1	19	cas_type_III-A	JAAWJD010000050.1_19	Cas2_IIIa_Cas2_IIIa	Cas2_IIIa	27265	27588	+	JAAWJD010000050.1_27264-27588(+)_1	MMKENYFWNTEDVKKEKKVYILVIYDIVSNKRRTAFAKKMEGYGFRVQKSAFEAMISEKLYRQLLGEIPGSISKGEDSVRLYRITGQGEVTLFGVSETIKDEEVIII*
GCA_022796695.1	JAAWJD010000052.1	20	PDC-S03	JAAWJD010000052.1_1	PDC-S03_WP_114299349.1	PDC-S03	41	574	+	JAAWJD010000052.1_40-574(+)_1	MDALRKEEIYTIDDIYALPDGERAELIDGKIYYMAPPGWKHQRISSYLHNQIYNYINSNNGKCEVLAAPFAVFLSEDDINYLEPDISVICDISKLDEKGCHGAPDWVIEIVSPSSRPMDYYKKLFKYRTAKVREYWVVDPDRKIVTVYNFEKDIMEEYSFTEEVPVGIYEEFTIRIE*
GCA_022796695.1	JAAWJD010000052.1	21	septu_type_I	JAAWJD010000052.1_16	PtuB1_00021	PtuB1	11341	11790	-	JAAWJD010000052.1_11340-11790(-)_1	MIEIKKNDPPIWFERWKEDFAAGAGKRATYKKDFPQDKIRKLRGSLLKEQGYICCYCMSRIGIDNSHLEHFYPKSAFPDKDMDYKNMLASCEGSVMETGEDHCGHQKNDWFSDKMVNPSTPEIKGMFRYGADGWVIQEGRMKRGQRRKR*
GCA_022796695.1	JAAWJD010000052.1	21	septu_type_I	JAAWJD010000052.1_17	PtuA1_00007	PtuA1	11768	13063	-	JAAWJD010000052.1_11767-13063(-)_1	MKIRELELRNFRGIKYLKLDFNEKSTVLFGINGVGKSSVLRSVDLLYANIIGKLLNRSRKLAELSEEDIFYGMSKASIKAIFRFPSGEEFEYFRYISKLSGKRQSASLNKLISYFEEQYITKKYEDSEGNLIIPEDKKNMPIFVNYGVNRLVVDIPLETTKQTEYMKLSAFDKAIESRIDFNALFEWFRMREDLENQEKVRLNIQHEDRDLKAVRTAMLAMLDGFEHIHVERQPLRMLIEKEGITLSLNQLSDGEKCTLALFGDLARRMAIANPVLEDPLKGSGVVLIDELELHMHTQWQRKVLGALQKTFPNIQFIITTHSPQILGEVNQVYQIISLKKQEGRVELCSYQSLYGWDSNAILEEAMDTDSLTEEVKGLIRQMFDALKNKEYESAERSADRIDEITRGRNTSTAKVRVLIHRGRRNDRDQKE*
GCA_022796695.1	JAAWJD010000053.1	22	RM_type_II	JAAWJD010000053.1_24	MTase_II_00169	MTase_II	24435	25286	+	JAAWJD010000053.1_24434-25286(+)_1	MRYIKSPMNYIGNKYRIMAQMQRWFPKDIDLMVDLFCGGCDVSINTKACRHVANDINVYLIQILKAFQDNGPEKTLRYIDEKIAQWGLSKHNQEGYEAFRAYYNQTREPLDLYVLMCYSFNYQFRFNSDHEYNNPFGRAKSSFNKNMRENLLRMFEVIGDIRFMSQDFGDFDYHILKPGDFLYADPPYLITCGSYNDGKRGFKGWSAADDKKLFEILDDLDRRGVKFALSNVTRHKGLKNSELIQWKRDRGYHMHKIRFDYNNCNYHTRNKENLTEEVLITNY*
GCA_022796695.1	JAAWJD010000053.1	22	RM_type_II	JAAWJD010000053.1_25	REase_II_00079	REase_II	25310	27037	+	JAAWJD010000053.1_25309-27037(+)_1	MAERTFGWVQEAYVLGNLKRVVQLFLYDSPVNKMLREDKIPRLVPESYGRDEFIRELSEEDMAIPYTHLKGKGIPKGFTRSSSPCTGIVQAALPGQRKEYQGDWPADSFLRWAVSVGFLDYDRDKDTCALSEAGKRYAASADKSPEEEEILTEAFLSYPPVCRIVNLLVHKGHMTKFELGGMLGFIGEAGFTSIPQSQILQGLKEADSQKERSRLLADTEGTSDKYVRTICGWLKQLGWVEQEERQVTAGKGSGIYTDTIPQAYRITLKGRKAAKGIKGTSRYAKIPKRVLWDMLATKAGDRDYLRNRRTYLIQALVSDYRTLPWLAAMLEKKGIPETESVILDEIRGFENIGLSVSRLRDTYKITDKIQGLAIPSQLRTGHLRKSDRSVVKDEVRKRLEHVDHKYLILIDLGFDSDSNRDYEIQTAELLTTELELKGARLGDTRKPDVCVYYGKKGLILDNKAYSKGYPLPMSQADEMVRYIEENKARQKGINPNEWWKIFDENVDEFHFAFVSGEFVGGFQDRLNNISHRTGVSGGAVNSVNLLLLAEELKSGRMDYDQWFEYFSQNAEAGIL*
GCA_022796695.1	JAAWJD010000054.1	23	AbiQ	JAAWJD010000054.1_11	AbiQ	AbiQ	9819	10367	-	JAAWJD010000054.1_9818-10367(-)_1	MDWYVVDKDYIDELVKADRHVGYVRYGEHIKLHIGILLAVNDFCYYVPVSSAKPKHRKMSNSLDFHKLVDTATGEVYAVININNMIPVPDFCVTQLKYDNVGSFRSFCDEKDKTNYIYLLQKEKAIIDKIENILYSKARKLYQKYLDNPQSSLAARCCNFPLLEVRCRQYKYNKDGTASLLS*
GCA_022796695.1	JAAWJD010000069.1	24	Menshen	JAAWJD010000069.1_16	Menshen__NsnC_2619923329	NsnC	18166	18948	-	JAAWJD010000069.1_18165-18948(-)_1	LDLFFNELSIEGRETISKDSVLALVEVYQALRKYEITTCRIDSINNQKLLQLIQDMPAFSNVRNFYFSFFRSPYESQTVETQQDEYLLHEWLYNGKSCIGLPLAAILGSAALSLYGDDWKDEFIDITKDGDINTVRNICFKQHVDLHIPQIQLSEEPELIECDLQSKDKKISLRSDHGVDVLADFSKRLIKCPYVIGIINSLPFNSYERKFIRKIREDGLIEIVLPWTDKGYGIVVKTTGRTIKETEMIGKIIMEEYGGI*
GCA_022796695.1	JAAWJD010000069.1	24	Menshen	JAAWJD010000069.1_17	Menshen__NsnB	NsnB	18991	20097	-	JAAWJD010000069.1_18990-20097(-)_1	MINYMQIENFKSIKKLSLPLENLNLFFGMNGMGKSSVIQALLLLRQSFWENYKSGLDCLYTNGEMIQLGTGKDIFCQSGFSDTIRFYVQFSDGGAYDCCYKYEPDKPNNDQLTRIGTGTGENYAVSLFSERFSYLSAEHIGPRKQYSIENWRKNGAARLGIMSEFIVPFLALEGEKIRVPDEMCLQTGKTNRLIDQVSAWMAEISPGIRISAELLPAIEKAKLVISYSGDRLVSDSFLPVNVGFGIPYVLPVVVELLISGEDSLLLIENPESHLHPKGQTMIARLISLAANHGCQIICESHSDHVINGVRVAVKNKQISNNKVGVSFFSKNKDQETKVDNIYIDKKGNLSDYPLGLLDEWGILMTELI*
GCA_022796695.1	JAAWJD010000069.1	24	Menshen	JAAWJD010000069.1_18	Menshen__NsnA	NsnA	20090	21217	-	JAAWJD010000069.1_20089-21217(-)_1	MGDEKNWVEEEQLYSRTYEKEITEPFNPKDVDIVSQPMVVSNIVDQLKYGDILLEPDFQRHPDLWNPTQQSRLIESLIIRIPLPTFYFDSTEDDKLIVVDGLQRLYAIKRFMVLDIDDTDRLALTNLEYLQEYEGKKFEELPPVIQRRIKTQALSTYVIRPGTPDKVRTSIFTRINTGGLTLQPAEIKNSVYRGQAANLLKELARSEEFVRATRNKIDPKRMLDCEFVNRFMAFYLLGTERYSGNLEDYLNDVMIQLQKESKATIKKCRSDFLKAMKYSVSIFGDKAFRKINANRRYGQINKPLYDAVTVNLAKLKTPECDKLLKKKEELLNKYIELLNDKKFVSIITSGTAAIDNVKSRHNIIYNLFQEVLADD*
GCA_022796695.1	JAAWJD010000070.1	25	DMS_other	JAAWJD010000070.1_12	BrxA_00015	BrxA	14866	15495	+	JAAWJD010000070.1_14865-15495(+)_1	MTRKSIQLLRNPIPYTAAFTREQFLFYETRATARLISEGLSEEEAVNRIIEENLFQYPTEKSVRRIARACVRRLKAMEDETLVQALASEPSQTAKQICLYAMMRQYRVVWDFMVTVIGEKYRLRDISFGKMDLNVFFIRLQEQDDNAASWSDSTVTKLKQVLTKILVENGYIDSGKAGHLNPVWLDPILENAIRDSGDHRALAAFNCFS*
GCA_022796695.1	JAAWJD010000070.1	25	DMS_other	JAAWJD010000070.1_13	BrxB_00008	BrxB	15557	16114	+	JAAWJD010000070.1_15556-16114(+)_1	LDNIKERLDYLRRLIQEPEFLEGKGLSNEVNIRIFCYDPAEEMTVGHFIRQITADQSVCCRLMECDLYKIFLSVCEDLDILDDIPEMEESDGGIFLLEQLHSAIGESEYIEKIQYEPHERGDVLMITGVGDVFPFMRVHTLLEALQPHFSDMPILVMYPGEFDGYRLKLFNRLQPNDYYRAFNVI*
GCA_022796695.1	JAAWJD010000070.1	25	DMS_other	JAAWJD010000070.1_14	BrxC_00001	BrxC	16181	19729	+	JAAWJD010000070.1_16180-19729(+)_1	MRIRDMFAEDINRRINGVIKVDQSSGDITCQEVKEYVITRELKKHFIRFFDYYSEAFDAPTADVGVWISGFFGSGKSHFLKMLSYILENKEINGVSTVEMFRRKFEDDPATFMLIDKATRGKTETILFNIDIEGSMNKDKTAVLRVFAKMFYTHLGFYGEDLKVAMLEQYIEQQGKTEEFRKIFEQKKGRSWTEQRRVFAFNGKPVISTLMEVLDMSEDDAKGWFRDKTAVEFSIARLVEDIRAYLDTKPKDFRLLFMIDEVGQYVGTDTDMLLNLQSLIEKIGSECGGRVWVMCTGQEAIDEIIKVRADEFSRIQARFGTRLSLSSSSVDEVIQKRILKKKPEVAGELERLYGKNDSVLRNLFSFTDSILDIKGYGGPNEFAVNYPFVPYQFIIMQKVFAEIRKHGNSGKHLSGGERSMLSGFQEAAQKIQEQDEYALVPFFRFYDTVHTFLDSSIRRVIERCQKAADNGLGVEAQDVDVLKLLYLIRYVDDIPANVDNIVILMADDIRGDKITLREKARKSLDRLMSQNYIGRTGDTYNFLTDEEQDIQREIKNTPVDTAAIVANIAHMIFGDIYTTKKYRYGKYDFAFDQMVDGVMVGSVTGGMRLRFLTVATDAVEKSELRLMTESKGQALVVLGDFPYYESLENGMKIRKYVKQRNVTQLPKSVQDIIRDRQEEAVRYERAAMGELKRAIEGAVYYVDGERLEVRSGDAKSKIDQALEYLVAHVYSQLGLVTRNIETDEDILDILNGAENRIPGTEPNRDAAANVEEYLIVQDRKKLPTSMADVQSRYQAVPYGWREIDIAAVVALLICRQKVTIKYGGVTIRPDNPRLPDMLRKKSEIGKTGISKRQEVTAVKMKRARELLREYFDVMDVPDDEDGLVAFMVKKFSEQKGHYEELDGRYASGRKYPDHHRVAAAVELMERVLSQQKDNIALIDCVLKEEDALFDSKEDLQNVEGFFGNQVQIFDAAAQLEEELRNDLDYISHEEEANTALNRIRLITKVDGGFDYRKIPELNGLMAVVRQGHERLLEEKRKEVFDILCQCRAAVIKDGDGKQSARGILDKADRYYAQKQEAIGECKSLALLDGLVPQMLQYKDDACGNIEVMTAAADSRSGGVSQGVNQTEAKKGTALKKMIKPYNRQIVFPAKCLESEEDIDVYVEKVREQLKQLLKGCDGIQLR*
GCA_022796695.1	JAAWJD010000070.1	25	DMS_other	JAAWJD010000070.1_15	PglX_00010	PglX	19772	22237	+	JAAWJD010000070.1_19771-22237(+)_1	MDKGAIKKYAIWARRELISRVSQRAALYDIAESGYGDPEADSVRGKVLTGAEKRQRRALIRQIGQKGYEEVMEEVAYTWFNRFCALRFMEVNGYLPTHVRVFTDDENEFKPQILAEAINMELDGLDMERVYALKNGNENEELFKYLIIIQCNALNKILPGMFQRIEDYTELLFPDNLLREGSAAEQMIALIPEEDWKDQVQIIGWLYQYYNSEKKDEVFAALKKNVKITKENIPAATQLFTPDWIVRYMVENSLGRLWVEGHPNEELKGKWKYYLEEARQEPEVERQLAEIRKEYGALNPEDLRCIDPCMGSGHILCYMFDVLMQIYQAHGVQTRDAVKSIVENNLFGLDIDDRAAQLAYFSVMMKGRQYDSRFFRRGAQPNVYSPKGYEEGREYGALLTVERLEDMPQEPEEFSLFDENYEDKVNRWRFRAVLARKYHVVCTNPPYMAVSNSSRKLQEYIKKNFPDSKSDLFACFIEHCGRFVGKNGFQAMITQHAWMFLSVFEGLRKTIQKLTIINMAHLGSRAFEEIGGEVVQTTSFVFRNVNCPQYKGIYVRLLTANSQEAKERMYLIKEKRYIAKQIEFSQIPGIPVAYWANNIIVDSFKNNSSIRDVARPRLGFATGDNDTFMRLWFEPSIRNIGFAYKSREEAKESGLKWFPTNKGGCYRKWYGNIELIVDWQDDGYRIRNFKDAKGKLRSRPQNLKECFSDGITWTVICNRSSFRYSPLGMLYNNKGPILGKRQSEKNYYILGYLNSNVSEYILQMLSPTLGFEAGYVSNLPYINYIEKNTKIKDLVKKCIAISKKDWDCFEISWDFKKHSLL*
GCA_022796695.1	JAAWJD010000070.1	25	DMS_other	JAAWJD010000070.1_17	PglX_00002	PglX	22739	23680	+	JAAWJD010000070.1_22738-23680(+)_1	MSYLISDKYAAWKAECNSRFLQLKANEEELNRIFIDIYGLQDELTPEVADKDITVHRIYDTKEDIPESMKGSNYTRTMRDEIVSLISYAVGCMFGRYSLDVEGLAYAGGDWDSSKYITFQPVKDAILPICDDDYFENDITVKFIKWVETVYGIDTLEENLKFIADALSGKGNSREVIRNYFLNDFYVNHCQVYQKRPIYWLFDSGKKGGFKCLIYMHRYQPDTIARIRTDYVHEQQSRYRIEIENLEQRIASAATSERVKLNKQLKKLQDQEQELYAYEEKIHHLADMMISIDLDDGVKKNYAIFQDVLAKIK*
GCA_022796695.1	JAAWJD010000070.1	25	DMS_other	JAAWJD010000070.1_20	PglZ_00023	PglZ	26309	28297	+	JAAWJD010000070.1_26308-28297(+)_1	MDKGDIIMADMDINTIIQDLTARFSSPLPEFYSRRIIFWYDEDREFEDKLDDLHLTNVKFLRLTGSNTFAVKKQLCQDDTVSNYLVYSPLSFQRDDDNWLINVQLYSEEFRADLISMWIDEMNLPATPIIRKQVRFYKKFFNARERRGRVAGLNCDYRKLSTAAQIHLAVMAAVCGNRDIQPNNIIRRVLGSGLDNDANPIYQSFVNYNAHHAFWAMVAQAAGYSEGEDSDLGRLAVHMLLTAAARTMHLDSLAGPEHFISVPHQAYCYDLVSDWLHGEDNRRLYEVARYVEREARLYDRFNRLAVGDLVNTECFPCINECILTKLMTEISDQIIHVDRIKAAVDKRRTMVWYDDVSGYFEGILQIAYMQVFFLEHADGFHTVEAGKVWKEYTAEYYKMDTYYRQFHLCFQRCLKVSNPLLDDLLKHVAEKVEGLYTRWFIGQLGQNWSKVSGEELERFGRILEIPRQVDFYENKVRRAGARVFVIVSDAFRYEAAASLADQLRRETQSKVELSSCQAIFPTITKFGMAALLPHKCLTVAKGTDGALDVLADGQPTDAGSRDKVLKSANPASVALRYDDIINMKRAQRSALVKGMEVVYIYHDKVDKASHISDSAVFPACDEAIDEIKNLVRIIVNEFGGVNVVITADHGFLYTYSPLAELDK
GCA_022796695.1	JAAWJD010000078.1	26	RM_type_II	JAAWJD010000078.1_2	MTase_II_00029	MTase_II	528	1628	+	JAAWJD010000078.1_527-1628(+)_1	LLQRTLYKKQNIDLSSAPWTMHEFFAGSGLVAYGLKGMFAPIWANDISEQKAAVYEANFGYKHFELNDIKNVNGRDLPFAHLSWASFPCQDLSLAGSLGGIHASRSGLVWEWLRVLDEMEEKPRILALENVTGLLSTNGGNNYRVLHMALVERGYDCGAIVLNASHFVPQSRPRVFVIAVQQGCEIPAYLTGSSPCWLHNKAASDLGKTLPGWIWWQAEKPPRRHITLKDIIEEAKFDKDTVLPLIPERHQIKLNEHDTIYATGYRRTRHGEQQLELRFDGIAGCLRTPEGGSSKQYLVVKKNNEIHARLLTVREAARLMGAPDSFVLPGSYNDGYKAMGDAVAMPVAQFIGEKFLIKLAEAVYND*
GCA_022796695.1	JAAWJD010000078.1	26	RM_type_II	JAAWJD010000078.1_3	REase_II_00145	REase_II	1621	2556	+	JAAWJD010000078.1_1620-2556(+)_1	MISTEERLKIFQDENNIYTKGPLSLVVQFTRLVQDKEFPLNPDDFQTSSKGQVAGLGGGNLKKILREHGITQQLSAEGGRTSRRSMGLMIKYVDFLNAWNEEETVDFSIVEEFWAEQVREYFRNQPFVLTADTSKTIGANLDELFEQAKKRQKQNPGTQYLGTVLQHLVAAKLCLIMPENAFEIHGASVADAPTERSGDFVINNTIIHCTTMPGALLIEKCKANLRGGCHPVIITIFERVHTALNLAEDAGLAGRVEVWDIQQFLSSNVYEHSFFDESKRNSTLSDIIGRYNKIVLETETDPSLRIEFEAR*
GCA_022796695.1	JAAWJD010000078.1	26	RM_type_II	JAAWJD010000078.1_5	MTase_II_00164	MTase_II	3008	4057	+	JAAWJD010000078.1_3007-4057(+)_1	MPVTAVDLFCGVGGLTHGLQLAGLPVIAGFDIENSCRFAYEHNNNSRFILRDVTQLTGEELRGYYDNNTIKVLVGCAPCQPFSTYSLRYNKHGKKDDKWRLLYYFANLVEEVLPEVVSMENVPQLSHEQVFRDFVDRLEALGYHCNWRVVNCAEYGVPQCRKRLVLLASRLGDIELIPPLYDEAHYRTVREAIGDLPMIEDGAVAPNDPLHRASRLSEKNKRRIRQSIPGGSWHDWDDDLKLPCHQRESGKGYRAVYGRMEWDKPSPTITTQYYGYGNGRFGHPEQNRALSMREGALLQSFPPDYQFIDPDHQETNRSIGVHIGNAVPVELGRAIGVSILQHLENMGVE*
GCA_022796695.1	JAAWJD010000078.1	27	VSPR	JAAWJD010000078.1_2	MTase_II_00029	MTase_II	528	1628	+	JAAWJD010000078.1_527-1628(+)_1	LLQRTLYKKQNIDLSSAPWTMHEFFAGSGLVAYGLKGMFAPIWANDISEQKAAVYEANFGYKHFELNDIKNVNGRDLPFAHLSWASFPCQDLSLAGSLGGIHASRSGLVWEWLRVLDEMEEKPRILALENVTGLLSTNGGNNYRVLHMALVERGYDCGAIVLNASHFVPQSRPRVFVIAVQQGCEIPAYLTGSSPCWLHNKAASDLGKTLPGWIWWQAEKPPRRHITLKDIIEEAKFDKDTVLPLIPERHQIKLNEHDTIYATGYRRTRHGEQQLELRFDGIAGCLRTPEGGSSKQYLVVKKNNEIHARLLTVREAARLMGAPDSFVLPGSYNDGYKAMGDAVAMPVAQFIGEKFLIKLAEAVYND*
GCA_022796695.1	JAAWJD010000078.1	27	VSPR	JAAWJD010000078.1_5	MTase_II_00164	MTase_II	3008	4057	+	JAAWJD010000078.1_3007-4057(+)_1	MPVTAVDLFCGVGGLTHGLQLAGLPVIAGFDIENSCRFAYEHNNNSRFILRDVTQLTGEELRGYYDNNTIKVLVGCAPCQPFSTYSLRYNKHGKKDDKWRLLYYFANLVEEVLPEVVSMENVPQLSHEQVFRDFVDRLEALGYHCNWRVVNCAEYGVPQCRKRLVLLASRLGDIELIPPLYDEAHYRTVREAIGDLPMIEDGAVAPNDPLHRASRLSEKNKRRIRQSIPGGSWHDWDDDLKLPCHQRESGKGYRAVYGRMEWDKPSPTITTQYYGYGNGRFGHPEQNRALSMREGALLQSFPPDYQFIDPDHQETNRSIGVHIGNAVPVELGRAIGVSILQHLENMGVE*
GCA_022796695.1	JAAWJD010000078.1	27	VSPR	JAAWJD010000078.1_4	NEase_II_00006	Vsr	2563	3006	+	JAAWJD010000078.1_2562-3006(+)_1	MADIFDNEKRSEIMRRVKSKKNKSTELRLIDIFKQNGITGWKRNYPVKGHPDFVFLKEKVAVFVDGCFWHGHDCRNTRPANNQEYWQNKRERNMKHDRAVTAMFENRGWTVLRIWECELKKKNEADLMQRLSASLSSKRTLVPKEES*
GCA_022796695.1	JAAWJD010000089.1	28	PDC-S03	JAAWJD010000089.1_11	PDC-S03_WP_114299349.1	PDC-S03	13064	13654	+	JAAWJD010000089.1_13063-13654(+)_1	MSAYMGEEEVIRLNRMTSAQEQLFTVEDIEALPEDERVELIDGRIYYMAAPSRTHQRLLIFLTVEIESYIRNHKGKCQVYIAPFALYLNEDNSTYLEPDLMVVCDRDKTDEKGCHGAPDLVMEIVSPSTRSRDYLLKLNKYQHGGVREYWILDTERDVIQVYDLGRNQVESYGFGDKIKVGIFPDLSITVPPVLGD*
GCA_022796695.1	JAAWJD010000093.1	29	PDC-S01	JAAWJD010000093.1_15	PDC-S01_WP_067088819.1	PDC-S01	14511	15722	-	JAAWJD010000093.1_14510-15722(-)_1	MVIERKEYFQQLLGYKDKKIIKVITGIRRCGKSTLLKIFQDYLLGSGVEREQIVSINFEDFEYEDLWEPKALYAYIKDRIISGKMMYLILDEIQNVREFQRVVDSFFIKDNIDIYITGSNSYMLSGELATLLSGRYVKIQMLPFSFAEFVKAFHMEDQLERAYQRYIETSSFPYTIQLDRGTGQINDYLRGIYDTIILKDIISRKKITDVMMLESVIRFLADNIGNPLSTKKISDTMISNGRKINVRTVESYITGFMESYIVYQAKRYDIKGKQYLKTLEKYYMADIGLRNVMLNSRGGQDVGHILENVIYLELIRRGYEVYIGKVDQAEVDFVVKNMDGIKYIQAAATVRDEETLERELRPLKKINDHYPKCVMTLDMDPPGDYNGIRRFNALDYLVGRINF*
GCA_022796695.1	JAAWJD010000095.1	30	PsyrTA	JAAWJD010000095.1_2	PsyrTA__PsyrA	PsyrA	575	1876	-	JAAWJD010000095.1_574-1876(-)_1	MRFSDNGMSAILLCSYIGIRHNDTLKPLSLKEWNEFLDRTAQYGQQPGIVMKQDQTFLKEAGYGQEYAERIKKLVFRGGTVAFELDDLQRKGIEVITPYDQDYPVLLKRRLKKKTPPVLFYSGDITLAKKIGIGVVGSRNVDDNGIRFTQALVEKAASERLIVYSGGAKGVDTISERAAIESGSAAVSFVADSLLSKIRKKDLIDSIISKQRLLISDVKPDVGFTAARAMNRNKYIYASSYGTFVAASDYNKGGTWAGATEAMRNGWTKVLVWNGGGYEGNKKLIEKGAVPYELSEASVYDMVTRKEENFQQIDMFSFAQGGGKRQEAASQQKELSKQPEVREKGEEEMTLPQKDVPSPEERRAEQAAADGRIDLYDVAGSYIMAHIGDGMTRDEAAEVFQVAKKQMETWLKRLCQESRLKCVKGRYVRWENT*
GCA_022796695.1	JAAWJD010000095.1	30	PsyrTA	JAAWJD010000095.1_3	PsyrTA__PsyrT	PsyrT	1877	3949	-	JAAWJD010000095.1_1876-3949(-)_1	MGELLQELKAAYGEDARFRDGQEEAIQGVLDGKRTLVVQKTGWGKSLVYFMATKILRKRTQGLTLIISPLLALMNNQITSAYKLGLQVETINSENADDWERITEKLKNNQVDALIISPERLANDGFKQMLSDGIVQIRLFVVDEAHCISDWGHDFRPDYRRIVDIIRMLPSNIPVLATTATANDRVIKDIKSQLGEDIEISRGSLMRESLEIQTIKLKTKEERLAWLTDHMGELPGTGLVYCLTVSDCQMVHKWLQENGISSRCYYGDVEKDGEESKETIVSLFMENQIKVLVATVAFGMGFDKPDISFVIHFQKPGNLVAYYQQIGRAGRGINRALAILLRGEEDDQINRYFIDSAFPTEDLMADIVNAVREQPDPGLKMSDLEKIVNMKHARIKACVKYLMVEGAIYKEGSCYRPAPRQWKPDMEKSNKITEIRKKELREMNDFAGSRECYMKYIADILDDPASRECGRCANCLGHSLISEDIEQATLTDAQKFIRQDFNVILPRKQWPMGVKVNDYNKIQEEWRCQTGRVLSNYGDAGWGRLVIKGKYRDNYFDDQLVEASAELLRDFAEENEIQWVTSVPSLRRPELVPGFARRLADRLGLTYLDVIEKVCDAKCQKELNTNFFQYQNADQSFGVKQPLEGNVLLVDDMVDSKWTFTVCGYKLRRKGSGKVFPFALANSAGRNGDE*
GCA_022796695.1	JAAWJD010000098.1	31	PDC-S04	JAAWJD010000098.1_14	PDC-S04_WP_169250289.1	PDC-S04	13906	14499	-	JAAWJD010000098.1_13905-14499(-)_1	MDKDVKYCYPGTQVLVNKFDIRDGQRLSNAEREISIVKAAVLADAITGNFDLAHLLSIHKFLFEDIYDWAGQIRTVDIAKGNLFCLVPFIEIQFSELRKKLKQDNFLKGEKDIGYVSKKIAYYLSEINVIHPFREGNGRTQRIYCQQLCKNTGNFYLDFSMADEGEMLEASVDSFMCHYEKMESLIRKCVKAVKEGL*
GCA_022796695.1	JAAWJD010000100.1	32	wadjet_type_II	JAAWJD010000100.1_3	JetA2_00007	JetA2	3208	4701	+	JAAWJD010000100.1_3207-4701(+)_1	MEQTGHRMDLSPITETSYLTAQNVRQYRAIMRLFFREYEKMRFQLYKEDVLELLRRQEEFADYTMAQLAQDLDALVGWKNLTPIQDPRKVYTIADYKNKQYRYTMSEYAVEIERLTARLENLFLESGNLSTNLFKRLADNLEEAELVDRQKGKEINEWWNNLQEDFKRLNQNYQDYLREFYSGRAEKLLKSVEFIVHKDRFIAYLKEFVQEMQFHASRIAGIIKRKESIIESSLLEKVVESEMEIPRTLSDGEGNRAEDIREQVYGKWESLKGWFLPKDGRECESGKVLAITNDIIRGIIQNAALIVQLQNWGVSRKEDYRNMARMFLNCETMEDAHKLSAHLFGIQQIEHFKIRDERETDSVNQSVYEEPASEVLLKPHTRAYKEKKDRTGFSDKSLEKLSQRTRYLKQIENERAEMMKYIRDGKLEVSEMKEMVPESVRLTLLRWISQAGLSPSGRGRTEYGQEFVLKKGEGSCVLKCQDGDLTLPKYTLWFSES*
GCA_022796695.1	JAAWJD010000100.1	32	wadjet_type_II	JAAWJD010000100.1_4	JetB2_00001	JetB2	4758	5915	+	JAAWJD010000100.1_4757-5915(+)_1	MSEIVNLVTNYWICRDQDRELYNKVKRDIPRFQKFAREQLGWKLLNHEQFLKLEKLPAHGESFMGIQEFQEIRDYVTLCIVLMFLEDKEEQEQFLLSELIDYVGVQLRKWMEVDWNSFSQRKSMVRVLQYGERLGMLRVYDGNSQLLSQEIGQEVLYENTGMSRYFAASFPFDLKECACWQDFEKERLEDQETDRGHYRVQRVYRRLTACPAMYWESGEDADSLYLKNQRQWIEKNMKEHLGGRLDIHKNAAFWILEEEDSYGKLHPRDAQLPEVVLLLGGMIREKTEEGSWKRETDETIHVSREEFAALVRTCQKQWREAWSKEYREMDPDRLGAAVKGYMKDWMMIRENEEEVVICPAAGKQLGFYPKDYMEKTGEKSHEQPL*
GCA_022796695.1	JAAWJD010000100.1	32	wadjet_type_II	JAAWJD010000100.1_5	JetC2_00002	JetC2	5899	9981	+	JAAWJD010000100.1_5898-9981(+)_1	MSSRFKMNRMGFVNFWLYDQETFTFEDGKLLLRGQNGSGKSITTQSFIPFILDGDRTPSRLDPFGSSDRKMEYYFLGEDGRDESTGYLFLEFVKEDTGQYRTIGIGQRARRGAPMTFWGFVLTDGRRIGYDVNLYKEVGNTRLPYSKQDLKKVLGPEVPFTDSPGEYKAMVNKYIFGFRRMEQYEQFIRLLVKVRAPKLSKEFKPTKVYDILNESLQTLTDEELRAMVDAMEKMDAIQNSLEHLKAAQKDGQNIQKEYTRYNQFMLGRKARAYIQSSQKAETLKQKLEEEKARLEQLKQEESEKRSLAAQGEQRRNLMDAELEGLKETDLDNVTKRLMDNQERKRKLEAERQRWQKNADEARENLLDTDRKIRECEENAEYCRGQLEEAHGEINTLQETLGFQLHGQAVSKILQEDSGGIDDISKEIRQWNHKIGQGVKLLKEQAEVERRYDAAAGESARCLAAAVKREAELEKLEEEEEQARDSWTQQCYELPKKNQELIPRQSLLKELEVDISSYQGPKDSTAIRGKWEQCAGDRRGVLRKLEGQKEQEKEKILLEEREKQNKLELLRERKDWEPERPESRIRSREILNKAGISCIPFYQAMEFAPQLSEREKDLLEGQLKDAGILDTLVVDRRHWDRIRKEFPEYEDQMIRAPKSEEGSMFEKLVPASGLSLELKREAEYILRAIKEETEEFFQKGEDFREAAGLLLNRKGFFKNGILEGRSLGQEQASFIGHLTRKRKLEQQITKLSEELELLGQQKETVLAELKALAERQETLDRELARVPDGEVLDGILERERECRWYLEQEQRKLEEARRQEELIKAEKEKCLQQVIRVGRELPYARTLSAYEEALEAAGEYLDFWADICSKLRDLTYQKALLNTEREKAEQYESIQDTAIREISEKSKELEITEMAIQKAEEFLNRPENRQLARRLQELRTEREKLEKNLRDWGQRLAVIESQKEQGIRRLEEVKASLTQEISQETMLRGYFEEELELKLVVDRGSKTLKECAQEAWGQVRESDRNREASALVDSLHQTYHKYSGSLLGYGIAMEECFEEGAADGQSLRKRLRIYSMWNGRKLYFAQFAQALKNSIEETELLIQEKDREIFVDILSRTLSQQLTDRIEESRQWIRNMSALMKQMDTSMGLSFSLEWKARSAQGDQEIDTQELEKLLRRDQSLLTPQDVERVARHFRSKIQTEKARLEENGAMINYIDMVRDALDYRKWFEFRMFYYRNQGEKKPLTNGAFNKFSGGEKAMAMYVPLFAAVNAQYQKSSKTDFPRMIALDEAFAGVDDKNISSMFQLVNTLDFDYIMNSQAIWGCYETVPALRISELYRPADAQTVTVIHYTWNGHERILDEQ*
GCA_022796695.1	JAAWJD010000100.1	32	wadjet_type_II	JAAWJD010000100.1_6	JetD2_00002	JetD2	9971	11383	+	JAAWJD010000100.1_9970-11383(+)_1	MSSRRECALYFKDQPEYQRVFEAMRKKWESLGRTAGKVTLVKGTEEERKALERFLGRPMEKEGLTFSLPEFENALGETRYGGVSLKELLEEYFGEPMVGNQERRQERKNREREFWDKLEREAGRLEEEKSAGETENEAVYEVTASQTQAQAAAREAVNWIRAMREQKSNGYTVVMKEYRISEESAKELVRQVVMCLKLCGRLWDGPTQAKGYGWDGVRLAVLAAKATGNPHALDRQNTAGTLLSYVLCRRDGSEFPENARKWKELYERNGILVDQLSSTVAAFGIHLMTAEGPHPAYEGYWERQEPCIISLANLAHARGAFGESEKIYIVENEMVFSELAEQLSDHPVTLLCTSGQPRTAAYRLMELLCESDERVSFRYAGDMDPEGLDIAQRILDSFPGRVHIWRMSGDDYEKALSQEQVSERRLEMMKNLTNPVLKNTARKIREQKRAGYQEMLLEEMAGDIKRFTSV*
GCA_022796695.1	JAAWJD010000123.1	33	PDC-S01	JAAWJD010000123.1_8	PDC-S01_WP_099993690.1	PDC-S01	4758	6314	+	JAAWJD010000123.1_4757-6314(+)_1	MNITATHRVKDSQGKTVGFVIDHEYRHYYDVLRNIALIDNLTLDESGEIVWGDEELPVRYIADINTGIYDRICGENPLERDVQRKLEKWLAHWSGYVLYVTGARQTGKTTEILKFAYKHYEQIIYVNLADQKQLEELERSVENTSLYFGLIDYCRKSGNSEFDNSQRTILIIDEIQESSKIYNSIRALQRELKCHIAVTGSYLGKILNARYFKPAGNMYEIEMLPLSFREFSRAYDLEGLLMKIDLFGKSADEEYGALARIYRIYRKIGGYPAVVSTYRKTSDMDSCREVIKSIIERFTEESASYFRDTKCAVVFENVYKAAFISMTKEKRGTSARDIRDITEFIREDTNEHVSRKEVNDAISWLKFSGILGSCDWYNQGKATDLLSERRFYFMDCGIANYLAALTPIQNRAVEGIIAENFVYSELYRLYREDRLKGDKPCCSVYGNYELDFMLVDKDDKRYGIEVKSNNSDKHKSLDLYLEKELIHEAYVAEITRGGTGKKIRRIPIYTVGCRFPYQ*
GCA_022796695.1	JAAWJD010000139.1	34	PDC-S03	JAAWJD010000139.1_3	PDC-S03_WP_114299349.1	PDC-S03	3194	3751	-	JAAWJD010000139.1_3193-3751(-)_1	MSEALAHANIYTEEDYYNLPENVRAELIDGQIYYMAAPSRIHQKILMFLSKTIANYIDSKDGSCEVYPAPFAVKLFEDDDKTVVEPDISVICDPNKLTDRGCTGAPDWIVEIVSPSTSSHDYIRKLNLYAKAGVKEYWIIDPRTEKVFVYHLDQADVNADSYTFQDKIKVNIYDDLWIGFAELEP*
GCA_022796715.1	JAAWJF010000001.1	1	PDC-S03	JAAWJF010000001.1_47	PDC-S03_WP_114299349.1	PDC-S03	53491	54048	-	JAAWJF010000001.1_53490-54048(-)_1	MASTASEHWRDEKINGIVYDMSPTPGYRHGIINGNIYTIIKQGLKNSICLVTIENLNFKYHPDVNDDYLCPDIMVICDRKHLKGGSYSGLPRFIAETLSPSTAKKDRTEKMDIYETAGVEEYWIVSPQGRSVEIYYLENGKYILKESYMLQDDQEEEHYNADTEICLRAFPHIKMRLDEIFEGMD*
GCA_022796715.1	JAAWJF010000001.1	2	PDC-S09	JAAWJF010000001.1_33	PDC-S09_WP_091549517.1	PDC-S09	39627	39965	+	JAAWJF010000001.1_39626-39965(+)_1	MCTKMQLDNIARQMAQSYRSVYGNDVVAIYLYGSYAREDFDHESDIDITAIVKGNRMDLQNKLKQVWNISADIGLENDVVVSPTVIPFDEFEEYKQTLPFYMNIRKEGKQIG*
GCA_022796715.1	JAAWJF010000004.1	3	PDC-S04	JAAWJF010000004.1_4	PDC-S04_WP_002996767.1	PDC-S04	5921	6700	+	JAAWJF010000004.1_5920-6700(+)_1	VEILNKIDLFQKDINELRPFEGGMLGQIQDYYRVGLTWTSNALEGNSLTESETKVLLEDGLTVGGKPLRDVFEAVDHAKAYDFMFSAFRDRRIDEQTVLKMHGLFYRNIEPEYAGRYRDVRVLITGSQYPVAAPEKIQKEMDGLFAWVQKERGGYHPVEFAAQLHKRFVFIHPFKNGNGRVARLLMNLALIQDGYLPAIVPPILRGDYVSLLERAHRDDRDFMEFIAEREYESQKEMLRLFQIPFPGEGQESIQSPTLQ*
GCA_022796715.1	JAAWJF010000004.1	4	PDC-S07	JAAWJF010000004.1_5	PDC-S07_WP_110056698.1	PDC-S07	6770	7243	+	JAAWJF010000004.1_6769-7243(+)_1	MKTIRVAAAVICDDMDHPSRIFATAKGYGEFKGQWEFPGGKIEAGEAAEEALVREIREELDTEIEVGALIHTIEYDYPAFHLSMDCFLAKVTAGSLILKEAQEARWLTGSELYEVPWLPADISLIKILEKRMACDVCQSRQKRKFKKWRKRLDSYAT*
GCA_022796715.1	JAAWJF010000004.1	5	SoFic	JAAWJF010000004.1_4	SoFic__SoFic	SoFic	5921	6700	+	JAAWJF010000004.1_5920-6700(+)_1	VEILNKIDLFQKDINELRPFEGGMLGQIQDYYRVGLTWTSNALEGNSLTESETKVLLEDGLTVGGKPLRDVFEAVDHAKAYDFMFSAFRDRRIDEQTVLKMHGLFYRNIEPEYAGRYRDVRVLITGSQYPVAAPEKIQKEMDGLFAWVQKERGGYHPVEFAAQLHKRFVFIHPFKNGNGRVARLLMNLALIQDGYLPAIVPPILRGDYVSLLERAHRDDRDFMEFIAEREYESQKEMLRLFQIPFPGEGQESIQSPTLQ*
GCA_022796715.1	JAAWJF010000006.1	6	DMS_other	JAAWJF010000006.1_51	BrxD_00001	BrxD	61247	62467	-	JAAWJF010000006.1_61246-62467(-)_1	MPEYSANPDNPESYGSLPAEQLTDGIGFLADFWREKYLQEYIRNGGSKIKFVTGRTGSGKTHFLRLMMAVAREEHYKTVWFSAKDIWMHDFKEIYVEIFHQCDLLSCLEAASGSLIREMGYDPQDIPAGMKFIDYLSQNGEGDAVTKREIRAQLRRFFLENPMMDNNFALACSMLTGSILGYPILEEQNQELLLSWLEGDRSIKLSQLRALDFYPSRITKYNARHMLRSLAEVVRMGGFSGLFIAIDNMEILTSRSSLEAVHYTKMKREDTYESIRQLIDDIDSMKNIMFVYAFDRELIDNENAGLKSYQALWMRIQNEIVGERFNRFTDMVDLDRLAAQEYSPEVIVAISKSLADLQLNRTAEPLTEEQAQEIVSQARTGAVGIPRLIQTVMNDRSFHGEVNTGV*
GCA_022796715.1	JAAWJF010000006.1	6	DMS_other	JAAWJF010000006.1_53	PbeA_00005	PbeA	63581	65206	+	JAAWJF010000006.1_63580-65206(+)_1	MNKELYDWQEECLERWFEHNGRGIVQAVTGSGKTLLALSAMDRLNQKLNGSLRVKIVVPTGALMRQWNQALREYLAAAPSNDSAAANGPGLNAPYSALLPDSRSIRSDIGLRGAGSKSTPDHKYMIYVINSARYELARQILTELRQGADILLIADECHHYESAQNQLIFEFLPYISEYESHFFSLGLSATLPSGASQRCLTSVLGRKIYHYGMKEAAAGNTISPYDVYHISLSFRADERDEYEEFTDQMTLLYGKLLKAYPALHTLTQKERFEELQSIAGNKKNALSKTAATYMNLTFKRRRLVCLASARVSCVCDLVRQLDIHEKILIFGERISQAEELYRLLQEVFPEKTGRLHSKMGSQANKNVLERFRTGSIRILIACKAIDEGFDVPDATVGIILSGTSTKRQRIQRLGRIIRRKETDAGAALYYLHITETVEEACYLPDAGEHRLFELSYDAETQSFCNPAYDDRADRLLSEMEQNGADASTLQEAKRCLLLGCVRSDWKLPPEILDRHIQAARYTGEKNYWVCMKKLYSLRVTQ*
GCA_022796715.1	JAAWJF010000006.1	7	PDC-S01	JAAWJF010000006.1_36	PDC-S01_WP_067088819.1	PDC-S01	43090	44343	+	JAAWJF010000006.1_43089-44343(+)_1	METIKRDLYLNRLVERRENGLIKVITGIRRCGKSYLLFKLYYQYLLDSGVEESRIIRIPLDDDDYGELHDSKRLSSYIKERVTDDDMWYVFLDEVQMCKGFESVLNGLNRRENLDIYVTGSNSKFLSTDVLTEFRGRGDEIRVYPLCFSEYVTAYSGDKYDAWMDYCTYGGLPLILSRKTDELKSKYLIDLCRELYLKDIEERHGLRGDNCMATLVNILASAMGSLTNPTKLANTFGSNGINVSDKTIGVYIGYLLDAFFISKAERYDIKGKKYIASPFKYYFTDVGLRNAQLNFRQQEENHIMENIIYNELLIRGFNVDVGVVEHSERNENGKVVRRRLEVDFVCNRGNQRYYIQSAFAIPDSSKMQQEQKSLVHIGDSFKKIIVVRDRIKLWRNEEGIVVMGIMDFLLNPNSLEL*
GCA_022796715.1	JAAWJF010000006.1	8	cas_type_I-B1	JAAWJF010000006.1_10	cd09697	Cas8b	11039	12472	-	JAAWJF010000006.1_11038-12472(-)_1	MEGFTEHLEANDWKDSAAIVGLIRFFEFSGISYNRTEIFNEDGYGFGQEYREGFDILKFNAEEITEERLTEFIESYFYDEMHHCSVEEVLSRSEWSEKEIEFVNKKMTANTVMKKVFARQKFDGTNKETILDLIQNNRSMIVKETYRNKTNLYRNFCNENVFQHPAGDTVRLRGYYVDFAKKGKSVSYRHDTRLFRSSDSAYYDFIPFAFSIGRESFFINDNYSIEQLYHTNKMLREKCEAQKQKSGPGSPDIRKVLFENIIYAADFIDFDVEIIKKDIEKPYFETFFLRKDSIDIFREIKKYDIFCWTIRRGERTVSIQESVTDAISNLQLMDGLIEFLLREDVQEGSGRYVGLIRRIVDLNALIRRKVYDGGENMNKGMRSAYAGAENAVKVLTSRNQKNKINSYRAKLLSALVFNDHNRFSEILLSLSNFTDVYFPFAYDLFEDFEANKEVAYTFVNNFNDYPREKAEEETKDE*
GCA_022796715.1	JAAWJF010000006.1	8	cas_type_I-B1	JAAWJF010000006.1_11	Cas6b_WP_008118709.1	Cas6b	12438	13214	-	JAAWJF010000006.1_12437-13214(-)_1	MRFKLDFSTDRPELPIEYRRFILSFIKNALSKSVNGDLLGKYYADTNTKDFTWTLIVRKPHFTKEKLKFEGSGFSVIFSTDDKAQTGMYLMLAFLNQKYKKYPTEEENFIVLKNIIQLNQYEIRDNAACFATMPGSSVIVREHNRETNKDTYYTCADEGYQEQFEKALQNQAGMAGFSEPDVRSIRVCSVEGRKIVVKHYGVYIDASIAEFVIAAPHYLLQHFYLNGVCGRKSMGFGMIEYKGGVADDGRVYRASGGE*
GCA_022796715.1	JAAWJF010000006.1	8	cas_type_I-B1	JAAWJF010000006.1_4	Cas2b_WP_066217071.1	Cas2b	2431	2709	-	JAAWJF010000006.1_2430-2709(-)_1	MYVVLVYDIAQDKNGQKRWSHVYKICKKYLSHIQNSVFEGEISKVQITKMQQELKPYIDKELDSVIIFKSRQERWLDKEFWGKEDDATDFFL*
GCA_022796715.1	JAAWJF010000006.1	8	cas_type_I-B1	JAAWJF010000006.1_5	Cas1b_WP_013704840.1	Cas1b	2713	3705	-	JAAWJF010000006.1_2712-3705(-)_1	MGQSFYVYNNGDLRRKDNTLQFTNAEGEKKDIPIERIDDIYVMAEMTFNSTFLSYLSQYGITMHFFNYYNYYTGSFYPKEKLLAGQLLVKQVEHYADHGRRMVLARKFIEAAADNIYRNLRYYNGRGKDVSGYMSEVNDLRKKIPGTESVEELMGIEGNIRKQYYAAWNVIIDQEIHFEKRVMHPPDNMINSLISFVNSMIYAKILSEIYHTQLNPTISYLHEPGARRFSLCLDVSEVFKPLIGDRLIFSLLNRKQITEDSFTKELNFLHLKKEASALISRELEERLKKTIMHKELGRQVSYQYLIRLEAYKLIKHLIGEKEYEGFKIWW*
GCA_022796715.1	JAAWJF010000006.1	8	cas_type_I-B1	JAAWJF010000006.1_6	Cas4b_WP_077327524.1	Cas4b	3787	4281	-	JAAWJF010000006.1_3786-4281(-)_1	METRITGVMIYYYFVCKRKLWYFVHEINMESENENVLLGKLLDESSYQRDDKHINIDNVINIDFIKEHKELHEIKKSRSIEEAGVWQMKYYLYYLKQRGVDGLKGRIDYPLLKKNLTVELTQEDERRLEEIIREICLLIEQEYPPHFQAIKICNKCAYHDLCFV*
GCA_022796715.1	JAAWJF010000006.1	8	cas_type_I-B1	JAAWJF010000006.1_7	Cas3b_WP_117529172.1	Cas3b	6470	8842	-	JAAWJF010000006.1_6469-8842(-)_1	MYDIDNQENLFAFERKEMVKQYAKSGGITIEEHNRALKERADILLTMEYIGKEIHELLCRACDYHDLGKANPRMQERLQNHKLRFEPDREIPHNILSMYLIPKEPLPEYYLMLFVGGFHHDYGNIFQILQSTEKQCLAKELLAAWKCASTPGFKVIKGMKRIEADKDLRKKLILVKGLLHKCDYSASGNTEIEYPNDFLTDKLESFFQKNHYELNEMQQFCRNHESEDIMLVGQTGMGKTEAALLWIGDHKGFILLPVKTAINKMYDRIREDILEGDESNSEKRIGLLHSDAIPKLLENYANEKPDYTEMDVIEYNRQSRQLAMPITVSTIDQLFDFIFKYQTYELKLATLSYSKVVIDEIQMYGADLLADLIFGLRMIRELGGKAAITTATLAPFVKDLIEKEVGKFTYGVFCNKEQVRHKVKMIPAKINAEDVVQKFRQCSAVESLPEIDDGHKAASSAKGGKILVICNTIQKAQLMYHTICKLLGEENSEKVHLLHSKFIRQDRAKKEREICACGRYEHEENVIWISTSLVEASLDIDFDYLFTELQDISSLLQRLGRVNRKGKKAVEGYNCYIYIEIDEKYLEESFSSKKKYTGNSSAFIDRDIFELSRMALIETLENSTDGSLTEGSKMEMLDKYFTMERLSNTNYMRKYREQMKKLQEIIWYELDIKDVKVRDDIYTRDVIPYDIYSLHREEIEASAEKMCSRKTDIIQKIKERNHIMQYTVSVQDHIVGKYHKAIRKGMAVRRQGPLKIGPYEKIEVIDCYYDDRVGFQEKHFEPVPDEPIFV*
GCA_022796715.1	JAAWJF010000006.1	8	cas_type_I-B1	JAAWJF010000006.1_8	Cas5b_WP_177377672.1	Cas5b	8994	10094	-	JAAWJF010000006.1_8993-10094(-)_1	MSKDAIRFILHQSSANYRKPETYENKMTYPLPPFSTVIGAIHKACGYTSTHKMDVSIQGRYASMGRRLYRDLNFMNSTFDDRGILVKMTNESMLSTAFVKVAEAKKQGSSFEKSEDIKVIDQALLKEYQKLKVLGREIQQMKNERLKPELERLKAEKKKLSGRKKQLDKRSVEYEAVRREEEEIQDKIRKTEREFSEYEQNAFSIPYSRFRVVTASVKQYEILYDIDLIIHVTSDDRQTMEDIFHNGYNMTALGRSEDFVTIESVDRVTLSTGYEEELSCDCSAYVDITNVRKEKIFTRDRDQRFPAIGTKYAMPKLYAINENGQREFELKNVLYVSRFHAADFTQEDGIYVDYREDGSYYIVNFV*
GCA_022796715.1	JAAWJF010000006.1	8	cas_type_I-B1	JAAWJF010000006.1_9	cas_Cst2_DevR	Cas7b	10130	11014	-	JAAWJF010000006.1_10129-11014(-)_1	MDRKTITLTVVANMTSNYSENLGNIGSVQKVYRRGHVYAIRSRESLKNAIMVQSGMYDDLVTTVDGATQKQATPERNASNNRALEGGYMTTGKDTYIRNSSFYLTDAVACEPFVNETRFHNNLYLAGNYARANGLNLQKDAGRAGLIPYQYEYDKSLRVYSITIDLDMIGRDPNFTEEEATGEEKAARVNSLLSAVENLSLIVRGNLDNAEPVFVVGGFSDRKTHYFENVVKVLEGKLVLSEDLIQKLQQGYSSALLRGHNFDNEDEIVEKLHPTGVAAFFETLRSQVKEYYSV*
GCA_022796715.1	JAAWJF010000007.1	9	PDC-S01	JAAWJF010000007.1_45	PDC-S01_WP_099993690.1	PDC-S01	53628	55031	+	JAAWJF010000007.1_53627-55031(+)_1	MHVSFAFGIKYDTLTVKADGSGERPQLERPYTEDFMLKRKFYDRLVTWKNTKKQSCLLVKGARQIGKTFIIDLFGQENYKSYVCINFVERPQAKDIFDGELTAEEIYKRMTLVFPSIKFIIGDTLIFLDEIQECPNARAALKFLAIDDRYDVIASGSLLGISYREVPSIPVGYEKQVEMHSLDFEEYLWAVNYGDDKIAILKQYFEKKEKIPAVIHETMLKHLREYIVVGGMPAVVNTFVEQKHFGLVQEEQQKILDSYFDDISKYASNTEKPKVKNCYLSVPRQLAKENKKFQFSIVEKKATARKYENSIEWLRDANFVMLCHNVSTPSFPLSAYEKEEQYKLYLSDIGLLVSLYGFDMKKAIIDDTLSGNAKGGIYENLIADMLRKKGYPLYYYRTENGSMEVEFLLSKDASVVPVEVKAGNGSMASLNSLLKREEIPYGYKLIAGNAGVNDKKTVLPLYMAMFL*
GCA_022796715.1	JAAWJF010000008.1	10	PDC-S03	JAAWJF010000008.1_15	PDC-S03_WP_114299349.1	PDC-S03	7982	8515	-	JAAWJF010000008.1_7981-8515(-)_1	MDVLKKQTMYTISDIYALPDGERAELIDGQIYNMMPPGRLHQKISWKLHQAIANYIDSRNGLCEVYAAPFAVFLNDDDINYVEPDLSVICDLSKLDDKGCHGAPDWVIEIVSSGSRSRDYMTKLFKYRTAGVREYWIVDPDKQMIMVYGFEKDMVEKYDFNEAVPAGIYEGFTVKIE*
GCA_022796715.1	JAAWJF010000009.1	11	PDC-S01	JAAWJF010000009.1_46	PDC-S01_WP_099993690.1	PDC-S01	48616	49860	-	JAAWJF010000009.1_48615-49860(-)_1	MPLLLYGARQVGKTFILLDFGEKNYENVVYINLETNRSVASVFENDIAPGRIITLLEAIVGEEIHPGRTLLFLDEIQSCERALTSLKYFCEQAPEYHIVSAGSLLGVAVNRQQYSFPVGKVKSLSLYPLDFEEFLWAVGEETLAGEIRACCEAHRPMIEALHQKALELYHYYLIVGGMPAVVNEYVSRGKLVLVPNMQHEILGNYVADMAKYASAEEAVKIRAAFNSIPAQLAKDNRKFQYKVVQRGASSSMFGASIEWLEQSGVVLKCKRILHGEDPISVYEDLSSFKLYMGDVGLLVAKSGLSLQTILLGEANTFMGAVTENYLAVQLAAMGYGIYYWAPENSQAELDFVLQAGGQVTAIESKRGTHNRSRSLGMFIQKYKPGRAIRFSEENFYDTESVEALPLYAAFCLGD*
GCA_022796715.1	JAAWJF010000009.1	12	septu_type_I	JAAWJF010000009.1_55	PtuB1_00020	PtuB1	59727	60041	-	JAAWJF010000009.1_59726-60041(-)_1	LLFDRLDDGIETQNTVNLLQEVYYGSTPQKKMEARILRKLLRKELSEFKEYVREYQESEDEEKEDLECLLKKQLQDSSPFAAFKRWLIRDNREAYPDLMKFLNA*
GCA_022796715.1	JAAWJF010000009.1	12	septu_type_I	JAAWJF010000009.1_56	PtuB1_00020	PtuB1	60126	60404	-	JAAWJF010000009.1_60125-60404(-)_1	MIKISRRTTEKSQKAIISLQKAKTKNSTCNTPEVNAALKELFYGKCYICENKQITSYQIEHLVPHRENAELKYDWNNIFLACAHCNNTKLDK*
GCA_022796715.1	JAAWJF010000009.1	12	septu_type_I	JAAWJF010000009.1_57	PtuA1_00004	PtuA1	60401	61738	-	JAAWJF010000009.1_60400-61738(-)_1	MRRFGSCWTGRNKVKNFSERQNIINDIEFREEVGRMEHYITEIAIKELRHLSNIVVSLNPEKRQHLIITGKNGSGKTSLLLALQKYLSAINENMFRELVEQYIPSLSVMERQLNAAKTETEKQSVRERYKAVLNVTEQYTGGVRISFSEYKELDSLYRQGEFITAYYAANRKTKIVRAKGAEDIKLALFYKVDSEPGELLHKYLVHLKTQQAYARNEGDLVIVDRIQAWFDRFVDALRILLDDDTVTLEYDYKEYDFKIHESGRIPFGFDELSDGYSSVIHIVSDLILRMDKNWLLRDTISQYDIEGIVLIDEVETHLHIELQKKIMPFLTRFFPRIQFIITTHSPYILNSISNAKVYDLERCIELEDLSVYSADGLAEGFFEADEYADELKDKIDRYQELKCKMDLTEEERAERAKLRSALKNIPQGLSREAADKFLAIEGKSL*
GCA_022796715.1	JAAWJF010000010.1	13	AbiQ	JAAWJF010000010.1_97	AbiQ	AbiQ	98210	98728	-	JAAWJF010000010.1_98209-98728(-)_1	VKFSFYMVDAEYCDFLRKSDPCVPYTMEHKATRPFVGIVLFVNNVQYYAPLTSPKPKHLHMKNQIDFLKIKGGEWGAVNFNNMIPVHPGSLKKVEMKILETDSKQDISYKILLSNQLSWCNSHREAILKQAEKLYRLIVNGKAWSTLASRCCNFALDEMLCDAYGDGESCLE*
GCA_022796715.1	JAAWJF010000016.1	14	PDC-S70	JAAWJF010000016.1_23	PDC-S70_WP_028295898.1	PDC-S70	28183	28668	-	JAAWJF010000016.1_28182-28668(-)_1	MRKVVVNSTPLIILCKIGRLDILQKLYHEIFIPTAVYREVTVVEDSACIQIKNALEWVHVESIREYTDKKMYKAKLHDGEVEVMILAQEQKADLVIIDDNAAKKTAKYLGLTVTGTLGVLIKAKRQGIIDRLYPFLAEMKQNGFYIDPMLEEMVLQQAGER*
GCA_022796715.1	JAAWJF010000017.1	15	PDC-S08	JAAWJF010000017.1_64	PDC-S08_WP_202707215.1	PDC-S08	63495	64439	+	JAAWJF010000017.1_63494-64439(+)_1	MAYDLDNKLVVGVSSRALFDLTYENTIFEAEGVEAYCRYQIEHESEILNPGPGFPLVKALLDLNELPGREESVEVIIMSRNSPDSSLRVFNAIEHYGLNITRAVLASGASLAPYLSAFKTDLFLSAYEDDVQSAIDSNIAAGIICTDGLRTYDCDHQIRQIRIAFDGDAVLFSDESEQIFKEQGLEAFEENERRNANNPLKAGPFARFLTLLSKLQKNCTAEEAPIRTALVTSRCAPAHERVIRTLRAWNVRIDEVFFLGGVRKKEVLQAFGAHIFFDDQSLHTALASEVVPAARVPYRKKIPCDEAAEELDSS*
GCA_022796715.1	JAAWJF010000019.1	16	PDC-M13	JAAWJF010000019.1_10	PDC-M13A_WP_211597871.1	PDC-M13A	11118	11609	+	JAAWJF010000019.1_11117-11609(+)_1	MILYHGSNVIVDQPELVQQNRFLDFGFGFYTTTNKSQAVSFADKVTKRRRMGQRAVSIYKIDEATAFSECSILRFDKPDEAWLDFVSNQRSGNYAGEVCDFIFGPVANDDVYRTLTLYTAGILTKEQTLEQLKIRKLYDQLVLTSEKALSYLHFIGTVPEEEF*
GCA_022796715.1	JAAWJF010000019.1	16	PDC-M13	JAAWJF010000019.1_11	PDC-M13B_WP_009253353.1	PDC-M13B	11609	11848	+	JAAWJF010000019.1_11608-11848(+)_1	MADKKFEATLTLLVPQVINLICENYPLDEMAASREFYESKVYSLLEQEETKLWHFSPLTLFNMFDEEKATGDFRMPEET*
GCA_022796715.1	JAAWJF010000019.1	16	PDC-M13	JAAWJF010000019.1_12	PDC-M13C_WP_097034735.1	PDC-M13C	11851	12063	+	JAAWJF010000019.1_11850-12063(+)_1	MSRQGEFLIYCVEIYKNARHLTGKQVAGLFTRYQIWEYVYSCFEALHTTGANYIVEDIDLYIEARQPSVD*
GCA_022796715.1	JAAWJF010000019.1	17	PDC-S01	JAAWJF010000019.1_25	PDC-S01_WP_099993690.1	PDC-S01	27186	28502	+	JAAWJF010000019.1_27185-28502(+)_1	MKQLLNWKNSPYRKPLILKGVRQVGKTWILKEFGRQFYENTAYFNFDENEEYRQFFETTKDVNRILQNLMLVSGQKILPEKTLIVFDEVQDCPNVINTMKYFCENAPEYHVTCAGSLLGIAPARPSSFPVGKVNFMQIDPMTFMEFLIANGDENLAVYLDSIETLEPIPDAFFNPLYEKLKMYYVTGGMPESVRMWTEARDVAVMQEALADIIGAYERDFAKHPGVSEFPKISMIWKSIPSQLARENKKFIYKAVKEGARAREYEDALQWLVDARLVYKIYRSSAPGLPVSAYDDLSAFKIYLVDVGILRRLAMLAPTAFGEGNRLFTEFKGALTENYVLQELATQFEVVPRYWSKSNPPYEVDFLLQRENDIFPVEVKAETNTNSRSLRKFKELYGDRVKLRIRFSLDNLKLNNDVLNIPLFMAGHTDRLIGLALER*
GCA_022796715.1	JAAWJF010000021.1	18	septu_type_I	JAAWJF010000021.1_5	PtuA1_00014	PtuA1	3980	5464	+	JAAWJF010000021.1_3979-5464(+)_1	VNCNLVPDIVKVAAKDTVIKKHSMVYYKRSAGGRIIEYAETVWRMLRLKDFYIRKISLRNYRRFEEKTIYLNKNMNLLIGKNASGKTTVLEAVNVAMGAYLAAYKEYVPSRFVQNISDSDVRRKNQRTDQKDVLISSGIEQYPCSVETELLMDGHKFVYRRILEKKDSRTKFAASNPMQKEVVQWEKAMKASDGTDEGLILPLVLYLSSARLWNENKSSEFDDIPNRTDAYHRCLDAKRGMQMPFQYMRYMKEIAVQEKGGEDFPAYTLIMDAIQESMRVELNPGERVEYALRYKGLALVEADGTWIPFEGLSDGYRDVIKIITDIAVRMCILNPYLKENTFKETPGIVVIDELDLSLHPEWQRRIINTLTELFPKVQFICASHSPFIIQSLKKGQLISMDGEIRDEYAGQSIEDIAEDIMGVENPQYSAEKQEMYELAEDYFLALEQADKEEDLDRMKEKLNVLTARYGDNPAYYAYLNQKYIDKKAEMGSGR*
GCA_022796715.1	JAAWJF010000021.1	18	septu_type_I	JAAWJF010000021.1_6	PtuB1_00004	PtuB1	5461	6168	+	JAAWJF010000021.1_5460-6168(+)_1	MRPVDKGDAPYIKISKYQEAEPYLEKRIGAYYSFCEMRVNNALAVEHKESRNSGGALTDWSNLLLSCVYCNSRKSEKIRKGNLGRWLWPDQHNTFLAFTYEDALPKVNETYLKTVGEDVLMRAKATMEDLVLDYKPKSTDGKKYKDKRWQHRFHVLTIAEDYKNSWIKNRGLEYEEQQLRNIRYTAEQSGFFSVWMMVFQDEPKVKEALLDAFTGTSKECFDEKGNAVRRKDSIL*
GCA_022796715.1	JAAWJF010000025.1	19	PDC-S27	JAAWJF010000025.1_10	PDC-S27_WP_184132443.1	PDC-S27	6764	8176	-	JAAWJF010000025.1_6763-8176(-)_1	MFIGRKAELEELQKRYEQEAFQLFILYGRRRVGKTTLLNEFCRDKETIFYSAEQSNDKLNLEKFSRQVFAYYGETALEPFAGWEKALTYIDSRQKGKRLILVFDEFPYLAQKNKALLSVLQHLIDHTLQYGRLFIVLCGSYMGFMEKEVLGSKSPVFGRRTGQLHMRSFDYKTATQFFDGFSDEEKLMLYGAFGGTALYLKLVQRERSFAENIRELFLNVTAYLYEEPLLLLRQEVQEPGIYSAVIEAIASGCSRSNEIAMKTGEEQAKCLKYINTLCELDILYKETPFGEKDSSRKTLYGISDFMFRFWYRYVFSNRTLLETGAQEAVWLRRIEPDYSHYMGLVFERVCRDYLLRVNSGGGLPLLFTSIGRWWGNDPAEHRQVEIDLVAKDGKDYLFAECKWCSEALDLTVLKELRRRADLFCRERGRSYYYLFSRAGFTKAVLEEAGRDERVVLVSLRELFAGVKAQV*
GCA_022796715.1	JAAWJF010000029.1	20	PDC-S27	JAAWJF010000029.1_20	PDC-S27_WP_184132443.1	PDC-S27	22952	24367	+	JAAWJF010000029.1_22951-24367(+)_1	MFVGRKRELDKLNTLYAGDSFEFAVVYGRRRVGKTTLIREFLKDKESVYYMAVEGTKKENLRGLSAAFLMQGKNNAPAAESYVEFRDYEAALAYIDLLAGENRRIVIAIDEYPYLAASYPTISSLVQKHIDECWKDSRLFLILCGSSMSFMEEQVLGYKSPLYGRRTAQFKIRPFTFWEAGEMLKDYSAQDRALLYGVTGGIPEYLSRIDGTKDVHENIIRLFFDESGRLFEEPINLMKQELREPMTYHSIISAIASGASRLNEIATKTGLESGGCSNQLSSLIALQIVKKEVPMTQNANSRSTLYSLEDSMYLFWYRFVRPNSSSIMCGVGRQIYETVVMPQNDDFMGRIFETICRQYLFLPEIYGKLPFPIGQIGRWWGNNARARRQEEIDLMAISGETVLFGECKWRNEKIGRQVVERLLERGELFQYPEKYYYIFSKTGFKEETTQYCSEKERVYLISFEEMCRNIK*
GCA_022796715.1	JAAWJF010000032.1	21	PDC-S01	JAAWJF010000032.1_13	PDC-S01_WP_099993690.1	PDC-S01	14016	15350	-	JAAWJF010000032.1_14015-15350(-)_1	MVYLKRKIDTFLMEWKMDPLRKPLVVKGPRQVGKTESIRRFGEQNYECMVEINFVEEPKYRMITADGYKTADLVRNISRMDPTKKFIEGKTLLFFDELQEFPEIATALKFFAQDGRFDVICSGSMLGIHYGRIESNSVGYKTDYTMHSLDFEEFLWAKGYEESVADELLDHMREEKPFNEAQMSVYGGLFLDYCILGGMPAVVREYIIKDSFEGSLAIQRQLLADYEEDVRKYAEGMDQTRILNVFRQIPVQLSKDNKKFQISKVASGARFKDYRGCIEWLADAGIINVCYCMHFPELPLKGNFDETKYKIYFADSGLLVAMLDEEAQEDLRANRNLGVYKGALYENVVGEALVKSGYGLYYYKREDSTLEEDFFVRTAKELIPVEVKATNGRAKSLRTLIRGEKYEDIRYGIKFTGGNVGYDDQIYTFPYFCAFLLKRYLKGR*
GCA_022796715.1	JAAWJF010000034.1	22	PDC-S03	JAAWJF010000034.1_24	PDC-S03_WP_114299349.1	PDC-S03	26949	27491	+	JAAWJF010000034.1_26948-27491(+)_1	MALYQEKIYTIKDIYALPEGRRAELIDGQIYDMAPPAREHQKIVAQLIRIIGNYIEAKNGDCEVYPAPFAVFLNEDEKNYVEPDISVVCDKDKLSDKGCNGSPDWIIEIVSPSTERMDYGIKLFKYRSAGVREYWIINPRTRVVNVFDFEHDQESAQYSFDDKIPVCIYSDLTIGISDLI*
GCA_022796715.1	JAAWJF010000039.1	23	PDC-S03	JAAWJF010000039.1_57	PDC-S03_WP_114299349.1	PDC-S03	60473	61015	-	JAAWJF010000039.1_60472-61015(-)_1	MDFAKEKIYTIEDIYALPDGQRAELIDGQMYMMAPPTTIHQRISYTVARKISDYIDKNDGSCEVFLAPFAVFLNKDDRNYVEPDISVICDKDKLDEKGCNGAPDWIIEVTSPSNPQNDYGIKLFKYRTSGVREYWIINPQKNSIMVYDLEEGKKSNQYTFEDDVPACIYEDLSICISKIL*
GCA_022796715.1	JAAWJF010000039.1	24	PDC-S27	JAAWJF010000039.1_2	PDC-S27_WP_184132443.1	PDC-S27	1974	3353	+	JAAWJF010000039.1_1973-3353(+)_1	MKFLGRTEQRKKLHRMIDKSGQTVSLVYGRRRVGKSELIKQVLRESDLPGIYYECKQTTELNNVDSLALLIAAEYNLPRPAFRSIEETLDFLFQKACRENMIFVLDEYSYLRDCVKGMDSILQALLDQYSDRSALKLILCGSYVDTMESLLYHENPLYGRVDLTINLKPMDYFESALFYLPFSEEDKVRLYSVFGGIPYYNRLIDPALTVRENIMELIASPGARLENEVSMYLRSEISRLINANEVFDAMARGFSKYSDILSQSHVSSGPAMVDVLDKLIRMEMVEKQAPINDEHNRKRIGYRIVDNLSLFYYRYIFRYLSQMNVMEPELFYDRYIKEDFETAYVPRIFETVCRQYLIRLNRCGLLEEPFEKIGRYYYDDPVRKRNGEFDIVTKDAKGYIFYEAKFRREPVTEEMIRTEIAQVEKAGFQCYKYGFFSRSGFLAKQAEHLILITLEELYR*
GCA_022796715.1	JAAWJF010000041.1	25	PDC-M13	JAAWJF010000041.1_12	PDC-M13B_WP_002691346.1	PDC-M13B	12667	13356	+	JAAWJF010000041.1_12666-13356(+)_1	LSIQADTEILSIQAMEAYANKNHISGKEASDIFHQYHVIEKIMIQHEYLHQISFEEVMEYIEQVIREDTCRLAVFHGTTKKFEMIDLKKSHNRRDFGMGFYTTILENQAKEWAYRLSLRQKVKGYYVYHYMFAENEQLNIRRFDSLNKEWLEFIRQNRLEGGLQHDYDIVIGPVADDNTMEAIQLYIAGILSADETVERLRYNKVNNQISFHTEKALESLEFIRRLAYE*
GCA_022796715.1	JAAWJF010000041.1	25	PDC-M13	JAAWJF010000041.1_13	PDC-M13C_WP_023354497.1	PDC-M13C	13349	13597	+	JAAWJF010000041.1_13348-13597(+)_1	MNDTIYTFCGKDITMNVCIQIRAVVDLLQEKMNISFEEAVMLFYHSETYKILQETENALWAESAEYIVDRYLDESEALVETD*
GCA_022796715.1	JAAWJF010000041.1	25	PDC-M13	JAAWJF010000041.1_14	PDC-M13C_WP_097034735.1	PDC-M13C	13777	13995	+	JAAWJF010000041.1_13776-13995(+)_1	MTRKDNVLNMQITIANCMKQEWNIGFEKVSDILDKYDLLSYIDTCYEEYNSMGIKGILQDLKSYMEAIEGAG*
GCA_022796715.1	JAAWJF010000041.1	25	PDC-M13	JAAWJF010000041.1_15	PDC-M13B_WP_002691346.1	PDC-M13B	13998	14567	+	JAAWJF010000041.1_13997-14567(+)_1	MKDLFHGSVYDINEIDVEKGKGYKDFGKGFYATSVKSHAENIARRNKRILEVREAKIRQRNPKYKAKVYQAYRYNLEFDDSCVENPKDLKVKVFKEADREWVRFVLMNRNSDRNNHDYDIVIGPTADENTVTIINAYREELISNNYSDEILDALVKELKPENLPKQYFFGTNHAIKMLHFKKVKREVVG*
GCA_022796715.1	JAAWJF010000041.1	25	PDC-M13	JAAWJF010000041.1_16	PDC-M13C_WP_023354497.1	PDC-M13C	14564	14806	+	JAAWJF010000041.1_14563-14806(+)_1	MNVTSLNINKSIQSLSVYLVYRLSREENCSNEEALKKLLKTMTYELLQDKESGLFAESSEYVWSMLQDEKDGNMDSWIKE*
GCA_022796715.1	JAAWJF010000042.1	26	PDC-S02	JAAWJF010000042.1_22	PDC-S02_WP_151674975.1	PDC-S02	29538	30602	+	JAAWJF010000042.1_29537-30602(+)_1	MGEQINEAFFTNVAGILEQARQNAKAAIDLSMVYAYFEIGKLIVEEEQSGGQRATYGKYVIPELSKYLTAHLGRGFSVTNLKQMRKFYQVYAGDQIGQTLSDQFSNLPPASTGRKFPLSWSHYLKLMRIDNADQRHFYEIEAAQNHWGLKELQRQFDSALYERLALSRDKDKVMELALKGHVIEKPEDMLKDPYILEFTGLEERAEFSESELESRLLDHLQEFLLELGKGFAFIGRQVRFTFDERHFRVDLVFYNRLLHCFVVIDLKTGELTHQDLGQMQMYVNYYDRYEKTADENPTIGVLLCQQKSDALVELTLPADSNIYASKYELYLPDKKELQEKLREWIAEETGGEES*
GCA_022796715.1	JAAWJF010000042.1	27	PDC-S66	JAAWJF010000042.1_20	PDC-S66_WP_090810895.1	PDC-S66	26780	27664	+	JAAWJF010000042.1_26779-27664(+)_1	MSAEQYQRMVNTLDKEIADLEKKKAAADKKSTNEQKKAASVNISKNASAATIKSKMSEICRHEDAARKASEESADLQKKIAEKRAKRNNAHLKLQKEQQAEQKKAQRAQQQMISAMQRLYEDRIADLEKQALPVVSVSSTLETELMPEYDVFVSHAWEDKESFADEFVDELRKLGISVWYDTSQIRWGDSMRQRIDDGLNKSRFGVVILSPNYIAEGKYWTKAELDGLFQLESIRGKTLLPIWHDLTKKQVMEFSPIIANKKAMTTASMTAQEIAEELAILLPDFKRVEESENE*
GCA_022796715.1	JAAWJF010000042.1	28	RM_type_III	JAAWJF010000042.1_21	MTase_III_00003	MTase_III	27657	29525	+	JAAWJF010000042.1_27656-29525(+)_1	MNKLRMETPDLTQSNIEKLATLFPACVTEARGENGKLKKAVDFELLRQMLSDVVLEGDEAYEFTWVGKKAAIVEANRPIRKTLRPCPEDSVAWDSTENLYIEGDNLEVLKLLQESYLGKVKMIYIDPPYNTGNDFIYRDDFAMSGEEYSEESGQVDENGDRLFKNTDSNGRFHSDWCSMIYSRLMLARNLLSDDGVIFISIDDSEQGCLKKICDEIFGASNFINTIIWEKRYSPQNAVQWFSENHDFVLVYAKNKPLWHPQLLERTNEMNARYTNRDNDPRGSWKASDSTAQGGHGTKNQFYVLTAPNGKKHYLPSGLCWRYTEEAMQRLISENRVWFGEDGNNIPAIKKFLSEVKPGVACQTIWKYQEVGHSQEGKKEIKALFPEGIPFDTPKPTGLLKRIIKVASEPDFIALDFFSGSATTAHAVMQLNAEDGGHRKFIMVQLPEPCDEKSEAYKAGYPNICEIGKERIRRAARKIAADNPGKPFDGGFRVFKLDDTNMTDVYYSAGEYDQGMLDQLVSNIKPDRTDLDLLFGCLLEWGLPLSMPYTSEKFEGCTIHTYNDGDLIACFDEDIPDNVIKEIAKRQPLRAVFRDSSFADSPAKINVGEIFKMLAPDTRVKVL*
GCA_022796715.1	JAAWJF010000042.1	28	RM_type_III	JAAWJF010000042.1_23	REase_III_00001	REase_III	30599	32251	+	JAAWJF010000042.1_30598-32251(+)_1	MKIQYRHQKFQADAAKAVVDIFIGQPYLTPTYMMDRGSGNYQISVNEERDFTGFSNQKIVPELSDRQILEQLNKVQRANQIRPSDKLEDRENGYNLTIEMETGVGKTYTYIKTMFELNKHYGWSKFIVVVPSVAIREGVYKSFEMTQEHFAEEYGKKIRFFIYNSAQLTEIDRFASDSSINIMIINSQAFNAKGKDARRIYMKLDEFRSRRPIDIIAKTNPILIIDEPQSVEGKQTKERLKEFHPLLTLRYSATHKSDSIYNMVFRLDAMEAYNRRLVKKIAVKGITESGSTATDSYIYLESINLSKSDPTATLQFEVKMASGAPKKKSRIVKIGDNLYDYSGGLEEYRNGFVVKQIDGRDDSVEFLNGIKIFAGDVIGAVDEDQLRRIQIRETILSHIQRERQLFYKGIKVLSLFFIDEVANYREYDAANQPVNGKYAAMFEEEYEDIVGDMQLAIGEDEHIRYLQSISAEKTHAGYFSVDGKGKMVNSRVGRRETTSDDVSAYELIMKNKELLLDRDPARSPVRFIFSHSALREGWDNPNVFQICTLKQ
GCA_022796715.1	JAAWJF010000048.1	29	AbiD	JAAWJF010000048.1_29	AbiD	AbiD	28520	29473	-	JAAWJF010000048.1_28519-29473(-)_1	MCTTNDKPFLTYSQQIQKLSAKGLIVGDFNNAVNLLKKHSYFALISGYKSPFKSKNGTYKPHTSLDDIYSLYIFDDALRAMILRNILIVEKHIKSLISYSFCETYGEDQQHYLNATKYNYSQTNQSDINDLIGRLSKIATDPKDYSYIKHQIKQHGNIPLWVMMKALTLGTVSKFYSFLPQNIQAKVSIEFEHVTENELIRMLDLLARVRNVCAHNERLYNYRYNKGAINDTAIHEYLHIRKANVQYVKGKQDLFAVIIVLKYLLSQDEFSQFIDDIEHALKVLFNSTRQLQETQMYKYMGFPANWLDIKDAPLSTV*
GCA_022796715.1	JAAWJF010000052.1	30	RM_type_I	JAAWJF010000052.1_1	REase_I_00003	REase_I	404	3670	+	JAAWJF010000052.1_403-3670(+)_1	MTSNFDFLKNDFPVLANFGYLAEQYCYSDANSCLIKLGMIGETIVNLIFTYDKIPLPNNNTAVARIDVLLRDGFIDRGLCDILHALRKIRNKAAHENYASVNEGKVLLQMAYSLCEWFMQTYGDGNYLHHDFVMPKEQRSVAAVNKTEEERREEALVRQAEDAAQAAPLVPAEERKKKAIQVAGNRQKSEAETRYLVDEQLRKVGWEADTENLRYAKGTRPARGHCMAIAEWPTDSEAGNKGFADYALFIDLQMVGIIEAKAIHKDIPSVIDYQGKDYPKNIRSGDAKYIIGTWGEYKVPFTFATNGRPYLEQLQTKSGIWFLDLRKPFNAPKALHGWISPTGIQELLEKDIQAGNQNLKSLPFDLLRDQDGLNLREYQLRAIQAAENAVIEGRQKILLAMATGTGKTRTVLGMIYRFLKTGRFRRVLFLVDRTALGEQATDVFKEVKLEDLMTLDDIYSIKGLEDKSIEKETRIQVATVQGMVKRVLYHDGESMPAVTDYDLIIVDEAHRGYILDRDMGTEELLYRDQAEYQSKYRAVIDYFDAVKIGLTATPALQTTKIFGEPVFKYTYREAVIEGYLVDHDAPHELTTKLSSEGIHYKSGDSIMIYDPVTGELTNSELLDDELDFDLENFNRQVITENFNRAVLTEIARDIDPETPKEQGKTLIYAVNDDHADLIVKILKEIYSQTGVDNDAIMKITGKAGGGDKKKILEAVKRFKNERYPSIVVTVDLLTTGIDVPEISTLVFLRRIKSRILFEQMLGRATRLCPKIKKTHFEIYDPVGVYDALESVSTMKPVVVNPSTTFDQLLDGLEVLEDEKQLQSQIDQIVAKLQRKKRNMDKESVEHFKDMTGGLDPTQLIVEIEKQSPCDARNRLLTYRDLFRMVQQSRNTLGRTIVVSDAEDELLSHERGYGKGSRPEDYLDAFAEFVQKNRNEIAALNIICTCPRELTRESLKGIRLTLDREGFTVQQLNTALSELTNEEMAADIISLIRRYAIGSALVSHEARIRRAVDKLKKAHSFSKQELSWIGRMEKYLLEESVLNVRVFDEDSRFKAQGGFTKINKVFLNQLESIVLELNEYLYDDGGKTA*
GCA_022796715.1	JAAWJF010000052.1	30	RM_type_I	JAAWJF010000052.1_2	MTase_I_00009	MTase_I	3670	5163	+	JAAWJF010000052.1_3669-5163(+)_1	MTTQEIVSKLWNLCNVLRDDGITYHQYVTELTYILFLKMAKETEAESKFAAGITLIEGDHLTPEQEALNNEKKMIQAYNWNVLISKSGLELYRYYKDLLRLFGTHCIGRVREIYQGSMTNIEEPKNLEKIITTINELDWFSAREEGLGNLYEGLLEKNANEKKSGAGQYFTPRVLIDVMTRLMKPQPGERCNDPACGTFGFMIAASQYVRKHTDDLFDLDADTARFEREEAFTGCELVHDTHRLALMNAMLHNIDGQIILGDTLSNIGKNMNNYHLVLTNPPFGTKKGGERATRDDFIHTTSNKQLNFLQHIYRSLITDGTGRAAVVLPDNVLFADGDGEKIRCDLMDKCNLHTVLRLPTGIFYAQGVKTNVFFFSRGKTDKGNTKEVWFYDLRTNMPGFGKTTPLKTEHFANFERAYEAGDRHAVQDERWSVFTREQIAEKGNSLDLGLIRDDSVLNYNDLPDPADSAEEAVANLEEAVDLLMSVVKELRALEVQD*
GCA_022796715.1	JAAWJF010000052.1	30	RM_type_I	JAAWJF010000052.1_3	Specificity_I_00028	Specificity_I	5163	6566	+	JAAWJF010000052.1_5162-6566(+)_1	MAKGKKKEVLTLEEHLQAALLPESEQPYQVPGNWCWTRMQNIARWGSGGTPSRKIPEYYEGTIPWLKTGELNDDYIFETEEHITKDAIINSSAKLFPVNTVAIAMYGATIGKVCILGVKAATNQACACGIAYPEINFKYLFYYARSQKNAFINQGKGGAQPNISQEIIKSHPFPLSPLPEQSRIVDRIEGLFAKLDEARQKVQDVLDGFEPRRAAILHKAFSGELTAWWRKKHGVGMEEWRTVSWGTFITLIEAGRNWNAEGRPPKNDEFGVVKVSAVTWGEFNELESKTCTCEKQWNENVQIHMGDFLFSRANTLQLVGNCVIVKDISKRLMLSDKILRFTFDNSVVPGYILNFTRSDLYRKQIEQLASGNQDGMRNVSQKNMKLVEFPIPELNEQTEIVHILDSFFAKEQQAKEASETVLEQIDLIKKSILARAFRGELGTNDPAEESALELIKQTLSETIANNE*
GCA_022796715.1	JAAWJF010000060.1	31	PD-T4-6	JAAWJF010000060.1_10	PD-T4-6_WP_036366335.1	PD-T4-6	8893	9753	+	JAAWJF010000060.1_8892-9753(+)_1	MTEKKCIGKYIILKCIGQGGEGSVYLARDEDLHREVAIKLVGRQEEGAKEENRILREADMLRQLGHPMLPVIYELLWEEAWYLVMEYIRGVTLQEYIGKNGYVGEKQARAWGLQLLDILCYLHTRKPPVIYCDLKPHNVIVCLDGNLRLIDFGAAYRQKFGEKTGRMAVTPGYGAPEQFGRNGKGVRADERSDIYAFGRVLYYMVTGSDPARPPYTLLPVRNYQPLLGDGVERVIRRCIMEEPSERYQIAEEIRKDLKKGDDGCRRGRRRSFIRAVEKRVWLTEKC*
GCA_022796715.1	JAAWJF010000060.1	32	wadjet_type_I	JAAWJF010000060.1_15	JetA1_00001	JetA1	13246	14628	+	JAAWJF010000060.1_13245-14628(+)_1	MFQIISENFFVPLASPNKAVYWECLVKLFTVMNHQLSFGVERDILVQELQYYFEQEQAASMEEEGFDGKGSRDKANWMLRRLEYYDWIEIETDKSYVQRASFKEYAVKIIRTLLEIEEGKQIEYQGYIYTIYSLVRSSTDNPGIVLLSILENTDMLITGLKNLNSGIKHYIDELTKYKTPAEIMNVLFNDYIENIVDKAYHRLLTSDNVSKFRPEIVERLEAKSRSRSYIEKASAELAGIREITLQQAEELVYQYIHEIIDAFQNMDEILAEINRKNTQYQKAAINRAKFYLIGGEDVRGQLKEILSAVNEKINAEGMELGGIYRITFLDELVKIYSAGVLDERSLFVPLEGKKEFKPVALLNELPDEALRQAKLKKMMEKMERVLNPQKIDRYVLDCLQGRERMLASELPLATTEDFVYLIYIRLYGQRRTMRYAIEAAEDITVNGYRFRDYVIRRKEK*
GCA_022796715.1	JAAWJF010000060.1	32	wadjet_type_I	JAAWJF010000060.1_16	JetB1_00012	JetB1	14645	15268	+	JAAWJF010000060.1_14644-15268(+)_1	MDFLEGMLQRDKDEFTRICNRLLSNCFICRRNETARGDYYFITRYKEKFTQYLAVTGYRLEINEEYGVVQLTNPLNYNRYNMKLFESVILLILRILYDEKKRELSASDEVIVNMGDIHEKFLSLKIRDKMMDKTTLRNAVSTMRRFQLVEVLDRELSNEDSRLIIYDSILMAVRVEDIKLAYEKLENYRKGGKSNEETDESETDQLA*
GCA_022796715.1	JAAWJF010000060.1	32	wadjet_type_I	JAAWJF010000060.1_17	JetC1_00017	JetC1	15228	18470	+	JAAWJF010000060.1_15227-18470(+)_1	MKKLTRVKLINWHRFTNVLIDFENSVLISGENGAGKSTLLDAIQFVVTCSTNYFNKAAHENGKRKLTGYIRCKTGRENRPYERTGEISAHVALEFYEEKRQKYFIVGAVVDSASEGQEKTVRYLMDGERLEDGLFFQGKVPRSIAQFRAGNGKKIKTWCTTEKDAKQMIKNRFGRLEDKFFKLIPKAMAFRPIDDIKDFVYSYVLDEKEVNIDILRENVRTYQDLQRTLDKIKLRMGRLEKIEGFYRQVEDGTRKDRMYEYFLDRIEVDILEEEIRQLESAIVHDTYRLERWNQEIAEAQKEKEERQAIRDNLYAELASDKDFIARDEQQKKLLLLEERERQLSGERQQLLASVNMAKAEVNRLLQVPDADDCIRSYGEQLGQLEKTVRIDDFKDTLQKVIAYKNHMSDRVYKRRAELDMNLRELSGQKKEWDLKIENLMKKKLSYPEEVTRVMNAIREEFVRIGRTPEPRILCEMLEITDDSWRNAVEGYLNTQRFYILVEPDNFDIALGTYDRLRREKKTYGVGLINTQNLEGYDTAPEGSLATVVTSGNKYARRYINMVLGKVTMCEHYSHLKKYKTAITRECMRYQNHVASAIKPAIFETPYIGKNAIRVQLEQAKHKSKELENQIKEKQNVLQKLEELQKPLSTETDTDIKYRVDVLVELRNTAQEIKNCRANIATLEKNSNMILKQIQLSELEKIIREKEEQIARDNRRVGQTEQNIENTKGRLADRQTSLVGQKARCAEFAAGQEEDIVLWDHDYEKQLKDKSHEQFKENFARRRKANQTTIAKCTESMTNAMVEYKTAHDFGAAATLEGYPDFEAEYSKLKSSELLSYEEKVESARQSAEEEFREQFLAKLQENMKNAQTEFKELNRALRDIRFSNEKYEFLFMPSKRYRHYYEMIMDDFNAVQGESIFSGLFHENHKEVIDELFERLALDHENSAKALDEFTDYRTYMDYDIRILHSDDSYSLYSKVCEEKSGGETQTPFYVTVAASFVQLYRNGIGGEAVGLVMFDEAFNNMDDERIGGVLEFLRRLPLQILIAAPPDKIQYISPFVEETLLVMTDEKVSFAERYYNGAV*
GCA_022796715.1	JAAWJF010000060.1	32	wadjet_type_I	JAAWJF010000060.1_18	JetD1_00014	JetD1	18457	19662	+	JAAWJF010000060.1_18456-19662(+)_1	MVQYDKMILNRLLDTYEASLLSTGENRRKIHIEFRFTKKALPVYFDESSSEYERIHFFMESLEEKQLIRICWQGGRKGHIIAKVQLRTENLETAYAFVRRVPKQDLAAIHRQLLKECLAKEPTPVCRAFAAHVLERLAEHKSVKEFVQLEDIASTRRLLAVIEAIEKNEEPLYLREFSIRHFQDSKAFEKMEGRIAHIFRRFQAGCEEAAVEEILAEYGIYHTPDYVYLKGNATLLVGAEKIDLSVLKQGLGISGEDIGRIRFAGTAAVKQVITIENLTTFFRWQEEDSLLVYLGGYHNSVRRALLMELHAACPQAAYHHFGDIDAGGFEIYRDLREKTGIPFRMYRMDLETLQAYEQYGRPLTENDRIRLQKMRGREELREVIDYMLAHDVKLEQECIRG*
GCA_022796715.1	JAAWJF010000065.1	33	PDC-S47	JAAWJF010000065.1_23	PDC-S47_WP_162033884.1	PDC-S47	17811	18614	+	JAAWJF010000065.1_17810-18614(+)_1	MNIKNLVDTAKNISNIAPQAYSDVVQPPAQNVGKTLSTVTELLNTLLTPIELLNKTVSIKKEQFLSEYKSNIDSIPKEKFCQANFAIVAPMIEHLKYKITEDELRQKYAKLISEVSNSDSLTKPLLSFDNVLDQLSPYEIELLTLLFAENPYGNYPLASIKKTSQLGYNILYKNMANISFKNFTSDVISIMISNLERVGIIFIDYFQFVEPAKEYDYVQNSDLYIKISAECEQERNTTNLKYPNCLIDKHMFCLTEFGVSFVQTIIT*
GCA_022796715.1	JAAWJF010000085.1	34	PDC-S27	JAAWJF010000085.1_5	PDC-S27_WP_184132443.1	PDC-S27	5120	6481	-	JAAWJF010000085.1_5119-6481(-)_1	MLLGRKAELRHLNNYYDREGSQIVVVYGQRHVGKTTLVREFMAERPGYYYLARACSEREQVCQWGMQMSRDGYEMEAFPAFRDILIRITSREEGKKVIVIDEFQNIVKTSGEFMKELVSFMHSHWNRDEVMIILCSSAIGWVENSMVTRIGEAAYELSGFLKIREMPFGDLVERFPNFRIEECVEAYAILGGYPGLWNQFDDRLTIQQNICRHILDRNCFLFEEGERILMDQLREPGVYNTIVASIADGSHKLNNLYLHTDFSRAKISVYLKNLIELELVEKVFSYDTAGKDNVQKGIYRISHPLVHFYYTHMYPYRSELEMLSVGEFYNHYIMPEFRRYVNGYFKQVCRQHLSRLNDRKRLPIRLEMVGEWVGKAGELDIIAQDVQEHTLIGLCNWERPTTYEDYEALLGCAKKAKISADYVYMYSAFRFDERLNLETKVRSNLKLIQISDF*
GCA_022796715.1	JAAWJF010000106.1	35	PDC-S03	JAAWJF010000106.1_1	PDC-S03_WP_114299349.1	PDC-S03	286	798	+	JAAWJF010000106.1_285-798(+)_1	MDINLQITDMAGATPEHSLVIVNFVSAIRKQLKNSTCFVYSDNVQYRFRAENGEEKTIIPDASINCRTKSRRGNTFMDAPRFVMEVLSPTTEKYDRNEKMELYRQQEIEEYWIVDWRKKEVEIYELDYQNNTPQYYLWNIITQENKSDLKILHFPNVKITYDDLFEEIGG*
GCA_022796715.1	JAAWJF010000106.1	36	PDC-S03	JAAWJF010000106.1_2	PDC-S03_WP_114299349.1	PDC-S03	881	1414	-	JAAWJF010000106.1_880-1414(-)_1	MDALKKEAIYTIYDIYALPDGERAELIDGKIYYMAPPSRTHQQILFSLSRKIADFIDSKKGNCEVNIAPFAVFLNKDDTNYVEPDISVICDSSKLDDKGCHGAPDWVIEIVSPGNKPMDYFTKLFKYRTANVREYWIVDPAKERVIVYGFENETMEEYTFVEDIPAGIFEGFSIRVY*
GCA_022796715.1	JAAWJF010000110.1	37	AbiD	JAAWJF010000110.1_110	AbiD	AbiD	95787	96758	+	JAAWJF010000110.1_95786-96758(+)_1	MLTIYQLMKYLRNHHFITVRSNQAQALRNIGYYHGFKGYRFIRNTRQQIPFSSLDEVIALNKFDLQLKTLFYPKVMFIENALKSYVIESVLKDSGSENLDVVFNRSVTDYRSYTPGSDSYHKQYAKRMILKGKINNALLRDYTNKKQSVNHFFDADQSIPIWAVFESLTLGEFGTFFSCANANVKLHTSRILHLPGNLDADGKLTEYIIYTIKDLRNAVAHNNTIFDTRFQTGQVNRRLITLLEMEVGLANLDFKYIDAYIILITYVLRKMGETKTSCKQFILSFTDCTNTLRQQMSPGICHQILGTQQRTHLELLQNFISNS*
GCA_022796715.1	JAAWJF010000118.1	38	PDC-S03	JAAWJF010000118.1_2	PDC-S03_WP_114299349.1	PDC-S03	2310	2870	+	JAAWJF010000118.1_2309-2870(+)_1	MTPALQPKLETITLEQYEALPENRRVEIFDGVIYDMASPSQIHQSLSMELSNTLYNYVKNKKGSCQVFSAPFDVMLSDNPLTIVQPDIMVICDKNKLDGKRCNGAPDFIIEIVSPANPSDDYIRKLYYYKNAGVREYWIVDPRRKTVTVNYFEENNLNVQYSFDSTIKVNIYDNLYINFSDIAELL*
GCA_022797135.1	JAAWJZ010000001.1	1	PDC-S10	JAAWJZ010000001.1_21	PDC-S10_WP_152022085.1	PDC-S10	22278	22880	-	JAAWJZ010000001.1_22277-22880(-)_1	MKILHLSDTHNCHHRLRDLPDADVVVHSGDFCMVGTEQEAMDFLNWFCDLPYKHKIFICGNHDDCLYDANIDGLPDNVHQLSNSGIEIDGVKFYGVPMFLEDCITERQSRNYAKIPGDTDVLITHSPAYGILDYDDGINYGSEEILKKLSDLHLKAHLFGHLHARHGILEQNGITFSNGAIMNADYTVPNTPNLITLDNA*
GCA_022797135.1	JAAWJZ010000002.1	2	PDC-S01	JAAWJZ010000002.1_48	PDC-S01_WP_067088819.1	PDC-S01	70977	72215	+	JAAWJZ010000002.1_70976-72215(+)_1	MKTTILNQRAERDELMSRPYQQRHTRYDADELLQNPLIKLITGPRRVGKSVFALLMLQGKNFAYLNFDDNQLLEKWDEDLAMSALEDVYPGYDFMLLDEVQNLPGWDLWVSKLYRRGKNLVITGSNANMLSREMATVLTGRYLQIEMLPFSLEETMNWKNVSPQLEEQAAQAITLADDYMRNGGYPETIPARSITKSYLSTLFDSILLKDVAKRHKVRNTTDLYNLATYLLSNFCNPISANDLAGELGLSSVATTKKFCDYLAEPYLFFYLPRFNNKLKLMTKAPKKVYVVDNGFVQSTAFNHSENLGRLLENQVFVELLRRGYIPGQTLFYYRTRNDKEIDFVTRKGTKVEQLIQVCYDMTSEKTRKRELDALVEAAEELHCENLLVITNDQQEYIKWKNSTIKVVNIGNF*
GCA_022797135.1	JAAWJZ010000019.1	3	DMS_other	JAAWJZ010000019.1_2	Specificity_I_00017	Specificity_I	570	1865	-	JAAWJZ010000019.1_569-1865(-)_1	MELKKYKLGELIDVRRGASLAGEYYATEGKLMRLTLGNFDYQGGGFKDNTSKNDLYFTGPVKPEFILSEGDIITPLTEQTPGLLGSTAVIPESGKYIQSQDVALVTPDESKLDRNFCYYLLPSKIVKQQLAAGAQQTKIRHTTADRIKDLTVFIPDLANQKAIGLLLHDIDRKIALNREINRNLEAMARQLYDYWFVQFDFPDENGKPYKSSGGNMVWNDRLKREIPQGWNVDNILSICEIKVGGTPSKFNNTYWDNGSIPFLGPTDVSDNIFQLDTVDHITHEGLEHCASSLFQVGDIILTARGSIGKMVIVGEPMAMNQSCYALSPKFQNTTYLYFLSKELIEWLKAKGSGSVFKSFNVQDVEYSQLCIAPTQIIERFCNSVNCLFSQIRENTKEIATLIAQREELLPLLMNGQVSVMPREVNCDLSHD*
GCA_022797135.1	JAAWJZ010000019.1	3	DMS_other	JAAWJZ010000019.1_4	MTase_I_00016	MTase_I	2877	4520	-	JAAWJZ010000019.1_2876-4520(-)_1	MNIKEKTIRLIDDLKATCQVYGLGNDGNEYKIITQIFLFKFLNDKFGYELKKAKSPLAKKINDAEHWELAYSGLSDSERELLLVFLPPETLKLQPEHLLYKLWNNQSKGNFDEIFDATMTDIAVQNIDIFSTQTTQNTKIPLFERLTPYVTDVDQRPAFARALVDKLVGFSFEEAFSDEKGYDFFATIFEYLIKDYNTAGGGKYAEYYTPHAIATIMARLLVDENEDLHNIEAYDPSAGTGTLLMALAHQIGNSKCTIFAQDISQRSNKMLKLNLLLNGLVSSLDHAIQGDTLVSPYHKNDEGTSWRQFDYVVSNPPFKMDFADTREKIAAQPTRFWAGVPKVPAKKKESMAIYACFIQHVINSLKPNGKGAIVIPTGFITAKSGIENKILKHIVDNKIIHGVVSMPSNVFANTGTNVSVLFFDNSKTSDKVILIDASKLGEEYKEGNNQKKRLRPEEIDKIVTTFRNREAEEGFSVAVTYDEIREKGYSLSAGQYFDIKIEYVDITEEEFNRRMADYESKLTEMFAESHRLESEILAQLKSLKFNS*
GCA_022797135.1	JAAWJZ010000019.1	4	PDC-S05	JAAWJZ010000019.1_3	PDC-S05_WP_205747975.1	PDC-S05	1871	2821	-	JAAWJZ010000019.1_1870-2821(-)_1	MVQAIVQDETIFLTQKAMAELFDVEVNTINYHLKEIFSTGELIEEATIRKIRTVQTEGNRQVERERAFYNLDAIISVGYRVNSQRATLFRQWATRVLNEFIRKGFVLDDDRLKQGNAVFGRDYFRELLERVRSIRASERRIWQQITDIYAECSIDYDRLAPTTKEFYAMVQNRFHYAITGHTAAEIIHAGADHTKPHMGLTTWKYAPEGRILKSDVSIAKNYLTDKEIRSLERTVTSYFDYIEGQIERGNVFNMEQFAASVNKFLTFNDYKILPNRGSVSAAQAKAKAEAEYDLFNPTQQIDSDFDKEIRGMLDKD*
GCA_022797135.1	JAAWJZ010000020.1	5	PDC-S05	JAAWJZ010000020.1_9	PDC-S05_WP_181573034.1	PDC-S05	8046	9041	+	JAAWJZ010000020.1_8045-9041(+)_1	MDNGQIILFQTQGGETKIEVRLANESVWLTADQMAELFQRNKSTISRHIKNILESGELQRNSVVAENATTASDGKTYTVSYYNLDMIISVGYRVNSHRGVQFRQWATQVLKEYMIKGFALNDDLLKNAGHGNYFDELLARIRDIRSSEKVFYRKVLEIYALSIDYDPRTETTQQFFKTVQNKMHFAAHGHTAAEVIYDRANAANDFMGLTTWRGALPTKQEAEVAKNYLSEDEVDMLNRIVNLYLDFAELQAKSHVPMYMKDWIKKLDDFLTLSGKELLTHAGSISAEVAKLKTDTEYEKFRERTQYQLSPVEIHFIEAFEAEQKKLRGTQ*
GCA_022797135.1	JAAWJZ010000020.1	6	PDC-S32	JAAWJZ010000020.1_4	PDC-S32_WP_143278579.1	PDC-S32	3065	3916	+	JAAWJZ010000020.1_3064-3916(+)_1	MNIPFSQRYGYIKPENVFIRESLTGSILNSTYNFIQNLFHEQYIPYDYSDLHGELWLKVLNLRIDQMGPSITDLILDERNPWYERIDHLEWLINYIRSYINDTNKGFTPVYVMNCNNALDRHLLWLNSEFERHNYAYRIINDVFIETTSSSEMAVIQESLAEADANSVTHLQESLKLLSPSNQELSTRNAIKEAISAVEVTARQITNASTLDEAFKKLRDIHPMIKLSIEKLYHYTNQKDTGIRHGWMEQSDEPTINEAIFVLVTSCSFINYLNKVYCNSEHK*
GCA_022797135.1	JAAWJZ010000020.1	7	RM_type_IIG	JAAWJZ010000020.1_3	REase_MTase_IIG_00003	REase_MTase_IIG	312	3068	+	JAAWJZ010000020.1_311-3068(+)_1	MAKKTKSYSQVQATDALEHLGQHGTSASEFIYDLLRIFAGYGDGQIRRTKDGPGNLAKDGETVLIKNLVAYREAVVNTLDGDCSKMYDVINAMRDDAKIAKHSPRLYITSNGVFVVAYDPKENDWYENRIDLLWKDFEFFTPLAGIEKIQFTAEAEADVKSAELMAKLFDDIRRYNDIRDPQTVHALNVFMSRLLFCFFAEDTGLFPEDNLFTNTLRTHTKEDGSDLGEFIDRAFLAMSTNDSAVLSTLPKLYEVFPYVNGGLFHDRYPIPVLSRRARTLILNCGEYNWREINPDIFGSMIQAVVTPEHRAGLGMHYTSVPNIEKVIRPLFLDALEEEFEAACAEAREKMSKKANNDRASQRLRNLLNHLSNIKFFDPACGSGNFLIITYKRLRELEIRIWKAMREITGMALLPFPNITLTQFYGIELDEYAAETATLSMWLAEHQMNVKFQEELFVLPETLPLKQSGHIVCGNACRLDWNTVCPHTPEEEVYIMGNPPYLGSKLQEAIQKDDMKVALSDVKDKKGVDYIAAWFWKGAKYIKESKAKYAFVTTNSISQGEQVAMLWKPIFDLGLEIFYARTSFKWSNNAKYNAAVTVAIIGVGNKNNIQKLLFNEQENKAYKVDNINPYLSASDNVIVAKTYNIPHGLPKAEFGCMPYDNGHLLLSESEKNSLLEKYPESDIFIKRIMGSHEFLNDIRRYCLWIDDDKREEAENIPLLRERIAATKDFRLNESKDGASLANRPHQFREHYVINEDSKGKVIIPSVSSERRIYIPIGYVDKDTVISNLAFAVYGAEKWLFALLTSRMHNLWVRTVGGRLKTDYRYSATLCYNTFPFPKLATAEKEELERHAQNILNTRDENFDMTLGEMYNPESMPKELRDAHHQLDLAVERIYRPEPFTSDEERLEHLFKLYAKMTKK*
GCA_022797135.1	JAAWJZ010000034.1	8	PDC-S10	JAAWJZ010000034.1_19	PDC-S10_WP_152022085.1	PDC-S10	18787	19380	-	JAAWJZ010000034.1_18786-19380(-)_1	MKILHLSDTHNCHHRLRDLPEANVVVHSGDFCMVGTEQEALDFLNWFCDLPYRHKIFICGNHDDCLYGANIDGLPDNVHQLSNSGIEIYGVKFYGVPMFLEDCITERQSRNYAKIPSNTDVLITHSPAYGILDFDDNINYGSEEILMKLSDLHLKAHLFGHIHAQHGILEQNGITFSNGAIMNINYSNLSVPNLIQI*
GCA_022797135.1	JAAWJZ010000038.1	9	PDC-M13	JAAWJZ010000038.1_1	PDC-M13B_WP_002691346.1	PDC-M13B	11	499	-	JAAWJZ010000038.1_10-499(-)_1	MIRLYHGSNVAIEHIDLSRSKRGKDFGQGFYLNANPDQAMEMAVRTTRFLSEGVATLSCFEFDEDEAKRNGLNIKIFPDYSEEWAEFVVMNRKNNSDVPAHPYDIVIGPIADDTVGVQIRRFIMGYLSASALVEELRFKGDHAVQYFFGTPKAIQLLKRIEL*
GCA_022797135.1	JAAWJZ010000038.1	9	PDC-M13	JAAWJZ010000038.1_2	PDC-M13A_WP_075424075.1	PDC-M13A	496	720	-	JAAWJZ010000038.1_495-720(-)_1	MDKKEIFDRIEYVVACVGAFAQRHQLSNMQAYAYLRRFTGIDFLLDCYAAEHTLSIDDAVSDLQVICQREGGKI*
GCA_022797135.1	JAAWJZ010000038.1	10	PDC-S05	JAAWJZ010000038.1_13	PDC-S05_WP_020395932.1	PDC-S05	7359	8390	-	JAAWJZ010000038.1_7358-8390(-)_1	MSKKFEIRNSTTEFLIFQIEGKESGVQVIYHDESVWCTQKAMAQLFDCSSDNIGLHLKNIYETGELRQEATTENFSVVQTEGERQVDRSLKFYNLDAIISVGYRVNSTRATQFRQWCTFILRQFAIRGYVIDKKRMENGSFIGEDYFEHLLAEIREIRLSERRFYQKLTDIYATAIDYNRDAPTTRVFFKKVQNKMHYAVHGHTAAELIVERANAEKEHMGLTTWENAPDGKIVKPDVSIAKNYLKEVELADMGRLVNAVLDMAERMAQRHIPMTMEDWAKRIDIILEASGDAVLTDAGKITAEFAKSFAESEFEKYRIIQDKLFQSDFDRFNNNNLIPLDIE*
GCA_022797135.1	JAAWJZ010000038.1	11	PDC-S72	JAAWJZ010000038.1_14	PDC-S72_WP_006439742.1	PDC-S72	8406	9464	-	JAAWJZ010000038.1_8405-9464(-)_1	MSEFDEYIVHGEPGQKEKADAWQTAIGLQDVDGLKVSTYLLDTARQHIEGDITIDDVRDRIKAYYETKSGHDAVDEEGDKASVNIAKILNEPSFAFSLVGLTSIHRRIFDGVFKFAGQLRKVELSKKEWVLGGNASVSYQPAIDLREAIEYDLSREKEFDYSNRPMAEIIRHLSQFIADLWQIHPFREGNTRTTAVFLIKYLRSMGIQATNDMFKEHSWYFRNALVRASYKGLNISPTTEFVERFLRNVILGEKNELRNRDMLVVASLPTSTGQGITSTIPKSQFDTLNCTLEELAVIKVIEENPQITQTEIAKSIKKSASTVKRITSNLVEKGIIVRRNGRRNGWWEILAK*
GCA_022797135.1	JAAWJZ010000038.1	12	SoFic	JAAWJZ010000038.1_14	SoFic__SoFic	SoFic	8406	9464	-	JAAWJZ010000038.1_8405-9464(-)_1	MSEFDEYIVHGEPGQKEKADAWQTAIGLQDVDGLKVSTYLLDTARQHIEGDITIDDVRDRIKAYYETKSGHDAVDEEGDKASVNIAKILNEPSFAFSLVGLTSIHRRIFDGVFKFAGQLRKVELSKKEWVLGGNASVSYQPAIDLREAIEYDLSREKEFDYSNRPMAEIIRHLSQFIADLWQIHPFREGNTRTTAVFLIKYLRSMGIQATNDMFKEHSWYFRNALVRASYKGLNISPTTEFVERFLRNVILGEKNELRNRDMLVVASLPTSTGQGITSTIPKSQFDTLNCTLEELAVIKVIEENPQITQTEIAKSIKKSASTVKRITSNLVEKGIIVRRNGRRNGWWEILAK*
GCA_022797135.1	JAAWJZ010000038.1	13	VSPR	JAAWJZ010000038.1_20	MTase_II_00058	MTase_II	18437	19741	-	JAAWJZ010000038.1_18436-19741(-)_1	MATVTKDIQEESEKITKVKRIIKKRTENLEKKDIQPTSLAKCTSWKELPFSHPENTIRIGTVFSGIGAFEHAFQRLGLKHKIMFAGDIDAKCKHSYFANYEINEDDWFTDIRDFNAKKYAGKVDIVVGGAPCQAFSMVGHRLGFEDARGTLFYEFARVVKETQPKVFLFENVRGLLNHDKGRTWHVIHDIFEELGYDVKFRVLNSCDYGIPQHRERVYCLGFQKKTDFEYPAPIDLEYRMYDFLEDFIDTKYFLREKGVKFVTSHKNRMKSYTQINGDIQLCQKRNQQFNWHGDFVFHPDSELTEHNTDFDEFIFDVRDVEEKYYLSEKVAKYVLAGGTKNFKTSTETDLDVARPLLQSMHKMHRAGVDNYVTHKGRIRKLTPRECLRLMGFKDSFKIVVSDTSAYQQAGNSIVVDVLIAILKQMDITQYGIIE*
GCA_022797135.1	JAAWJZ010000038.1	13	VSPR	JAAWJZ010000038.1_22	NEase_II_00006	Vsr	20079	20573	-	JAAWJZ010000038.1_20078-20573(-)_1	MTDVMTTEQRSRCMAAIKGKDTMPEMIVRKYLFSCGLRFRIQVRKLPGNPDIVLPKYKTVIFVDGCFWHGHEDCRYFRLPKSNVEFWKAKIERNVARDVCNEVALKALGWRVVRVWECELRNKVNREETLNRIYDSITSYGTNGYSFEETDISTAAEPESDYSI*
GCA_022797135.1	JAAWJZ010000039.1	14	PDC-S22	JAAWJZ010000039.1_1	PDC-S22_WP_003530377.1	PDC-S22	1	660	-	JAAWJZ010000039.1_0-660(-)_1	MAKIIVQNTDITVLGVEGQDYISLTDMASAKDGDGRAADVIKNWIRTRYTIEFLGTWEIIHNPNFKVVEFDHFRMSAGLPSFVLSASEWVEKTNAIGIIVKKGRYGGTYAHKDIAFEFGSAISVPFKLYLIEEFQRLKEEEQKQLGWSAKRELSKINYRIHTDAIKHNLIPVEITKAQASIIYANEADVLNVAMFGMTAKQWRDANPDLKGNIRDYASIN
GCA_022797135.1	JAAWJZ010000039.1	15	Paris	JAAWJZ010000039.1_21	DUF4435	AriB	17866	18699	-	JAAWJZ010000039.1_17865-18699(-)_1	MTQNSVLDYTSDDFNGKTADVFLTFNNELNYDKVVLLVEGLDDALFYSEYFVEENVFLFVMNGHEWMTQVLGDLSSVFPNQLAAIKDADFNHLDNSYSVHQNMFVTDCHDWEMTIVSADRTSRIAARYGICDDESGILHEEVMRELQNYSYVRWANSWIPAKEDRVRFLDDAENMRGKTLAEVVTIVNGNQKENRWIDPIYVDSFKKQHPNADLRQLNNGHDYMRMLRKLISEKSKKNIRNGEIPEAYVRLFTGADFSLTRLAHNLRSYSFTKEVLL*
GCA_022797135.1	JAAWJZ010000039.1	15	Paris	JAAWJZ010000039.1_22	AAA_15	AriA	18708	20003	-	JAAWJZ010000039.1_18707-20003(-)_1	MIKSLDIRGLFGTFDYSIKMPDYGNFLIITGPNGYGKTTILSIIEDLASGNLLSLFYVPFDSIHVEYSSFSLDVTSNNGRAVENSDDAAVSERISLEYVIDNGKESISLKIDNDLISQAKRFCSWSRQATLFDDFDNFDNEFHDNFKDDEISLEKSRMLIEHIAKEQGKSVFMLHINSEINPYRFIPAQRLYSKDHAGDSLIKNSIEIVADKFSEFLRDAYFSFLQNSQLHDSQFIDMLMTGDDAINKEDYDKQLSILSQKVDVAMKYDLSAAFKLPEYIESKGVILNYYIKDTFEKFKTLEKPLRDLNLFDKLLRDKKLVNKSVLYSRRYGIRFVSESDKREIALNSLSSGEKNEILMLHDFIFNLQDGSLLMIDEPEISLHVAWQREFMNDIIKIAGQKSLRVLIATHSPQIIGGRWKDCYDLFYKTHH*
GCA_022797135.1	JAAWJZ010000041.1	16	DMS_other	JAAWJZ010000041.1_17	PbeA_00004	PbeA	14112	16394	-	JAAWJZ010000041.1_14111-16394(-)_1	MLKTDVTWPESFRYQTNSEWEPVGFFSESLCNATSFDLMLGFFSSSAINVLSYGFASFIYNGGKMRMIINDILSCDDASAISMAHDGNDLPFFDLKNLEQLSYTLNKRDKHFFECLAWLIRNDRIEIKIVRMVNGSGIAHTKCGTFSDGINKIGFEGSVNFSLTALIHNKESLNVNCDWNGPADVGRINGIQKSFDRAFKGEDNDVEFVDASHLKGYTTVKTKSKGLEELLNDELELIESATEANIPDNIKRILQKTKSKVERAIDKIRNIEKAKENEPRFPYPAGPRPYQQQAFENWKKNKQKGLFAMATGTGKTLTSLNCLLEIYKSKGYYRAIILVPTLTLVDQWEDECKKFNFGHIVKVCSKNKSWKSELDAIKFQEEFNYSEQEPSYIIIATYASFARDSIFKDLISISGKINKKLLLIADEVHNMGSPRILNRLEGVKYVRRIGLSATPERQFDDRGNKQLRKFFGCDNSENYTFEFSMREAIDKGYLCRYNYYPHLVRLTDEEMSEYMKISLQLAKFYNFDNDSFPGSDDILMRLLLKRKRIVHKAANKQLIFNGILQEWYNERGSLRYTLVYVPEGNKPDSFEADLYDEAESLSDDDYSDSLIDQYTSIVQSISPTTTVKKFISGTGDRNQILDDFASGKLEVLTSMKCLDEGVDVPRSELAVFCASTGNPRQFIQRRGRILRTHKDKHRAIIHDLVVVPEISLVADSYKMERSLLASELKRVRDFALLSENTDFAYEELSPILDYFNLSLF*
GCA_022797135.1	JAAWJZ010000041.1	16	DMS_other	JAAWJZ010000041.1_18	SspD_00001	SspD	16397	17509	-	JAAWJZ010000041.1_16396-17509(-)_1	MSEVRHVLGISGGKDSAALAIYIKGKYPNLHVEYYNTDTGCELAETDLLINRLESYLGGIKRLRAAEGSPEPTPFEHFLKASGMFLPSPQQRWCTQKMKLQEMERFVGDRPTISYVGIRGDEDREGYVSTKPNIQAIFPFRKNIWSIDVIHTIVHKNNIVRFTDIYMSIAPDELKLELLKILEHPLTKDFFYGKKANALMDLDVRLFNKAVFEFLKGTDYPVGKLDEFPLIDNDDILVRDDIFRILEDSGVGVPAYYKPIEFEVDGKVGTYNRSRSGCYFCFFQQKLEWIWLYEQHPDLFAKAMEFEKDGYTWNQNESLADLIRPERVRQIKLDAIKKQEAKKKAGSSKLVDLFGDPDEDNDAFCANCFI*
GCA_022797135.1	JAAWJZ010000041.1	16	DMS_other	JAAWJZ010000041.1_19	SspC_00007	SspC	17506	20622	-	JAAWJZ010000041.1_17505-20622(-)_1	MVAGNIVNSYNSGHHSFSIIGTYGTGKSSFILALEDDLTSGANRLIKRNVLGSTSGFEFLNIVGDYSSLSTLLASKLESHNSNAIDALNQYYQSIRKRNKFLIIVVDEFGKVLEHVANNNPEKELYFLQKLSEFVNVPSRNIILLTTLHQNFGSYAYKLSETQRNEWQKVKGRFQEIVFAEPVEQLLYLTAKQLSEHQHITRSEGISLNLLYDLGQRSKILSNSFSLKTAELLYPLDPISAVCLTLAVQRYGQNERSLFSFLTAKGEDSLNEFKATASLTYNIAKVYDYLTYHFYSAINEMNADSTGWRSLAVAIERIEGSNQESNVINDCLKIIKTIGLINMFFNGIVLNDDFLVTYGQNALGIINVKATIKTLLSEKIIRFASYKSQFILYEGTNLNIESELFKAASIVPTPQLSVEEISPYIKQKAAVATASYYKIGTPRYFEYRVSNEPTIVEASGDIDGFVHLIFPLSEIEEEVKELSTSKSAGASIYGYFKNTEAITKHLHEIKKLQYVIDNVAIDDRIAQTELEKQKTYETLLLNETINTALTNGIDSVVWYFKGESVKIRSVRDFNKLLSYVCDIIYDKTPIIRNELLNRQKLSSAISLARVNLLDAMLNKSDVEAFGIEGFPPEKTVYFTLFRESGIHRINENGNWILGAPTQPELQTLWTASMEFINSSVDKPRKLSELTKILKAAPYKLKQGVIDFWIPIFLFINQQDFALYNGNTFVLNINKEVFELIQKRINDFSIKAFKVAGVKLEFFKRYRQFLHKDDNVEVSSDSLLETVKPFFHFYRGLNTYAKRTRKFDNAYTAKFRDVLSNAQDPAKTFFEDLPAALGYKDLHSEEFTSQYLDLIRNAVRELNTCYDNFIDRIEDKIVAHLGVPDNYEAYKDILESRYESIDPRILTPKTRAFLDRIIAPSETKREFIEKLAIVITDKRLDETKDSDEPLLIHQILHMLSELERYSAIVDVQNLNDDAEAFNFELASNLGKFSKSQTYRLPKNKAKQADEIMSKISSILSDDDEFNICVLLKLLNEKVK*
GCA_022797135.1	JAAWJZ010000041.1	17	DRT_class_II	JAAWJZ010000041.1_11	Drt2_00001	Drt2	9117	10622	-	JAAWJZ010000041.1_9116-10622(-)_1	MKKRKDWFKPKKYPHIGLPLELKDRHKVECYVRNPQKISHHSFLPLIRREQVSHRYREQDGITKRTTKRRPISYAAHLDAQIYSYYGQILEKRYENYLKTYGYGESVIAYRSLSRENDKGNKCNIDLAKDAFVHICKVGALSEQIVIIADIKSFFDKLDHRMLKAAWKEVSGFDSMPEDEYAVFKHVTRFAYVNAQELFNVYRTRILCQQKTKVTERTLSSMKFFRDKDALAFCDKDFIADIRKYGMIHKNESNFGIPQGLPISAVLANIYMWRFDRTILDYLRSIGGYYRRYSDDIIIVCDGNKHDEVLSILQELISKEELTIAEDKTSVFIVKKEEGRLRVTDERTKRQAVIEYLGLSFDGNVIRLKNKSISKYYHKMKRTVNAKTHFAIKKTDKTGGVLFVRQLLKKYTPIGSKRHIIFRRSRLDGSRFFNTGVKSFGNFWTYAKKAAKICNSPAITHQLKSNKRILRARILKAKHIISEVRDKKRLADFLKYGKSYH*
GCA_022797135.1	JAAWJZ010000045.1	18	PDC-S02	JAAWJZ010000045.1_3	PDC-S02_WP_011937941.1	PDC-S02	2038	3168	+	JAAWJZ010000045.1_2037-3168(+)_1	MTKEAIIQHNAADYNIAIQTIKEAILRSQYQAAKLVNREMLSLYYGIGRYISANSREVFWGTGAIKTISERLRKELPGLKGFSQTNLKYMRIFYEEWSPIIEAKNPKSSATADDIDTDSLLPVKSSAVVDDLEKFLNLSFSHHIIILAEEKNIEKRWKYISLAIENRWDKRFLKAQIKENVVDKYGAMPSNFGVTIKDSRDAIKALNMFKDEYLLDFINTEEVGIRDFADIDERVVEKEIIHNIKKFIMTFGRDFAFVGNQYHLEAFSEDFFPDLLFFNRELNCLVVVELKTGDFKPGYLAQLMTYLRILDDKVKKPHENPSIGIVLCKNANKDFVEYVIQDYAKPMGVATYRLSEDMPEKLREALPDVEELKKLL*
GCA_022797135.1	JAAWJZ010000045.1	19	PDC-S04	JAAWJZ010000045.1_17	PDC-S04_WP_121941008.1	PDC-S04	17867	18700	+	JAAWJZ010000045.1_17866-18700(+)_1	VRAVWDDENNCWWYSATDVVRAINDEPDYTKAGNYWRWLKRKLKQDGVQFVSGTHKLKIVAADGKQYNSDALSAEDIILLAKHYPNNRASGLLDWFTYSDNTIDGQSRKKAYTLFESGLLNSLEPRSMKCLQQIHAYLFGGLYGFAGQIRNKNISKGGFTFANCLHFQTIIPTIECMPETSLDEIADKYVEMNVIHPFMEGNGRSTRIWLDLMHRRSLKLCVDWSRIDKNEYLTAMRESVIDSTHIKALLKGALTDKINDREMFMKGINYSYYYEEE*
GCA_022797135.1	JAAWJZ010000045.1	20	PDC-S05	JAAWJZ010000045.1_15	PDC-S05_WP_205197604.1	PDC-S05	15709	16374	+	JAAWJZ010000045.1_15708-16374(+)_1	MDNGQIILFQTQGGETKIEVRLANESVWLTADQMAELFQRNKSTISRHIKNIYESAELEQNRTVAFFATVQNEGDRKVERNIAYYNLDMIISVGYRVNSHRGVQFRQWATQVLKEYMIKGFALNDDLLKNAGQGNYFAELQAKSHVPMYMKDWIQKLDDFLKLSGKELLTHAGSVSAEVAKLKANEEYDKFRERAQYQLSPVEIHFLEAFEAEQKRLRAKK*
GCA_022797135.1	JAAWJZ010000045.1	21	RM_type_I	JAAWJZ010000045.1_11	REase_I_00001	REase_I	10350	13598	+	JAAWJZ010000045.1_10349-13598(+)_1	MAAFNEAQLEQAFVELFKAEGYDYVHGENISRDTRDVILYDDLRTFLKEHHKEQGITADEINRAIAKIETTDGGGVYAENVEALRLIQRGFSLRRTNPKLPDLYINLINYDEFKPDEHAKGAKNIFKVVNQFAIDGEHHRIPDGIIFVNGLPIVVLEFKNAIKQNTTIENAYKQLTRRYRRDIPKLFRYNAFVVISDGVNNKMGSLFAPYEYFYGWNKAEATDSVLEGAFDSMFTMMHGLFRKERLIDVVHNFIFLPDTPKDEDKIVCRYPQYFATTALYNNILRHSRLNPDGDGKGGTYFGATGCGKSYTMLFLAQQLMRSKRLSSPTIVLITDRIDLDDQLSKTFLNATKYIGDKTIVQANSREALGELLRGRAAGGVFLTTIQKFEEGTGLLSDRANIICISDEAHRSQAGLGMKTKITEKGVARKYGFAKYLRDSLPNATYVGFTGTPLDNTLDVFGPIVDRYTMTEAVADEITRKIVYEGRAAKVMIDSAKVKEIEKYYSECKDEGASEYQIEESKKRMTRIDVILNDPDLLGNIAKDIVEHYERRVEEGSTVLGKAMIVCSSRSIAWNLYQAIIRIRPEWEEVKECVAGETLTDKEREQIKPMPRMAMVITRNKDEDSEELYNHLGNDEYRKTLDKQFKEVKSNFKIAIVVDMWITGFDVPSLDTMYCFKPLQMHTLIQTISRVNRVYPGKEKGLVVDYLGIKRQMNEALHQYGGNGDVDGPDLETIEEAVKVVKDELDIIRRMFNRFDWSVYFTGTPLQQLDVLNKAAEYVQKTKAEETRFMRHVKKMKGAYDICCNSDLLSEAEVNDLHFFLAIRSIISKLTKGNAPDAVRMNKRVAEMLKDALVSDTVEEIAKIGVASDEEIDLLSSEYMKRIDQIPYKNTKVKLMEQLLKQVIESLRKVNKQKGVDFTKRLEDIVKKYNDRSDDAALANDVIDDVVGEMVKLMEEVVGERSSGDAIGLSLAEKAFFDILKAVAVKYEFIENFPDEKLTELAKAIKTMVEEQSDVEDWLNRTDLRATLKMNVIVLLARAGYPPKIRDEVYKEILEQAENFKRHSSPRPYSTFNDDSISIAAEP*
GCA_022797135.1	JAAWJZ010000045.1	21	RM_type_I	JAAWJZ010000045.1_6	MTase_I_00002	MTase_I	4789	6372	+	JAAWJZ010000045.1_4788-6372(+)_1	MAKNAQNKKEALPMEEVLWKACDALRGSIEPSEYKHVVLSLIFLKYAGFHFEKRRQEIIADGLEDFVDSVEFYAAKNVFYLPETSRWLYLKENAKQPDIASKVDKALSDIEKENKPLQGALPNNYYSSLGIEAEKLGSLIDKIDGFDDILASADGNDIIGRVYEYFLSKFAIKEGKGKGEFYTPKTIVNLIAEMIEPYEGKIYDPCCGSGGMFVQSMKFVESHHGNRRMVSVYGQEYTKTTFKLAKMNLAIRGIAADLGDYAANTFTDDRHRELKADFIMANPPFNQKDWRADNQLTDDERWTGYDTPPTSNANYGWILNMVSKLSDNGVAGFILANGALSADGIEGAIRRKMIENDLVESIVILPRNLFYSTDISVTLWILNKNKKGRAVSRNGEEIHYRDRKGEILFIDMRQMGEPFEKKYVRFTDEDIKKVARTYHNWQREGASESYANEPEFCYSASFDEIKAKGFSLVPSKYIEFVNRDETIDYDIRMKELQSELADILRKEAESRAAVLEVFKSLGYAIEL*
GCA_022797135.1	JAAWJZ010000045.1	21	RM_type_I	JAAWJZ010000045.1_7	Specificity_I_00017	Specificity_I	6356	7438	+	JAAWJZ010000045.1_6355-7438(+)_1	MQSNYKRLGDYIRQVDVRNRDLAVDNLVGLTIEKAFIPSVANTIGTDLSNYKVISNGQFACSLMQVSRDGKMPIAMFKGEKGIMSPAYPMFEVYRKDELLPEFLMMWFSRKEFDREVTFWAVGGVRGSLTWEDFENLNIPVPSIEKQRKIVAEYQAVEQRIENNRRLIATLESTAQTIYRQMFVDNIDPENLPQGWRMGTIGDIISISSGKSLSDKVDEPNNEYKYPVAGASGIIGYAREANQDEKFLTTGRVGTIGVVNRYLTTAWTADNVLVAKSKHYEYAYQVLRGVNYQELIGGGVQNLITQTGLSNIELPIPPSEEINEFERRIKDISNLSTTLDKENDTMLEVLYLLLTKLSTI*
GCA_022797135.1	JAAWJZ010000048.1	22	DMS_other	JAAWJZ010000048.1_3	PglW_00001	PglW	2302	6474	+	JAAWJZ010000048.1_2301-6474(+)_1	MAKLCTPIHSTGPVNAGEKHLFDYLQVNLPDSYYIIPNGEYPYINPNGGTQFMECDCIVVAPHAIYLIENKDYKGRLEAYDSAWFHNDREIKNPIKGVTFKGKVLSDYLKRKDGRWKAAWIESIVTLSNLNQNKSGFEAGSASDNKTFLLNEELINFIKEPDRLPHYVPAGAIASYQFDIVDYLMGSSVSRTHIRTNVCGMIIDEILDTTDDYIEYLCHKKFPVDKKYKVRDYALNKAGMSPSQIEKHEKLVHNGEITEDYLPDNTGVIIKSRFESEENHYYVITPYQDDRSLRSEMARNTFTEIDKIQILLNVAEALSLAHEKNVIHRDVRPENIFIQPDRRAALANFGLAYNEAHDDASFNVTVDLEDFDLNAYTSEDVFIGDYSAASDVYSFGVLAYELMTGQKLPFDNFKELLMNGGKLPKDALPSAVNSNVEKWVDDLCERTIVVDPIERWANIDEIRQFIFENGIIAHTQQSSVPEANGNLDDLKPTDRITNDIVLGEMLGEGGFSKVFKAKHQYQPGALYAAKIFKEGVSPQATVDEFKALNELSHPNIVRFRNNGTTNGGLFFTLMDFVDGTDIRRYASGDTFLPLPIVKEFLRQMLSALVYIQEKQPPVIHRDIKPENIMYRKDGSFVLIDFNIATNKEGDRHKVGTYRYVAPDLTVGSKMNWDLGADTFALGVTAYELLSHIYPWGSSQNPVLDKTPVNILERNHHISDKFAKFIMKACETRKENRFQNAKEMQEAFESLDRIDSAVEFYNKDGEEYNIVDYINSLYSQSERGNAGTRAGFKNDNILDKLTYTQTRLDTKLLADIKHGDYKLIIITGNAGDGKTAFIRQVENSGTDLNYVESRNGARFRLGGVMFESNYDGSQDEHNLKNNDVLAKFFEPFIGIEDYSSAVEGRIIAINEGRLMEYLESTPELTGLHNAIDEYFYKEGVATLPDGVMVINLNLRSVTAQDENGESLLRKQVKALTDKKLWNKCQGCPLADRCFIKYNVDSLNDSAVGNEIIKRLEWIVRTIVYKRELHITMRDLRSMIAWMLTRDYSCADMPHLIESLDKAKREYDETPEDATEEEKNNRRTIYELERQRWWMRYYFNITAPEHPWFPYQHSEDRVVKLLRETDIANVAIPELDRNLYFSEKNERDYLSFAERTTSLIPSFNDTMELKPSYMMSGEDVRLLKLRHQTFIRHQYFEGAFLNDKDGFMKRLPFQSIGRFVNNLNQRGDDMETVKNDLAYAISCSEGCWNRDLSKEYLLLSSSRVADPSAKSYRRFPLKDFEMEVDTNDKLTTYLEHENCAFVFRSKTKKHIQLNVTLDLYEMLTYIENGFSPSISDLKGRFIELQVFKNLLESETYTEIIVTNNEKDYYRIRLNKNNMRIVVTRLEAEEDKI*
GCA_022797135.1	JAAWJZ010000048.1	23	mads	JAAWJZ010000048.1_2	mads_5	mad5	868	2274	+	JAAWJZ010000048.1_867-2274(+)_1	MIAGKIKLSDVGECRSRLDGSYHLSEAQIVKKRILSSPYPLLNLGNVTERIWHAGRWKRVYVDNPKTGITLLGSSAMLKGDLSHEKLISKKYTDDIPDKILQAGWILISCSGTIGNCAFTNAQHAGKLASQDVIRLKPNNILGAGLIYAYLASKYGYVMLTQGTSGSVIQHIEPENVEVIPIPNFPDSFKSEINQLIQDSSKLRDEAMYELEVADKLLKEKAGLRTLTPEDYDYFGQHSATRKPSCFARKVSEFGAVTFNAFNNSERIKAIISSIPKGHLTIKDVIEGGETFSSTGAPSIEVKPHCGIMLINQKDIFDTIITGKYISRRGVKTDNLVKYGEVLIASDGTLGENETFCRAVYANEDLEGAFLSSHFIRMRVNDKVPSGYLYCWLNSDYGFRLIRRTQAGTKICHPINKLFLSIPVPILADKDMKEIDRMVRDAHTKRHHANVKELKAIAMVEAEIEKWN*
GCA_022797135.1	JAAWJZ010000048.1	23	mads	JAAWJZ010000048.1_4	mads_7	mad7	6477	8057	+	JAAWJZ010000048.1_6476-8057(+)_1	MPILSREERVFREPSIFAVDMKAVTLDNVLVNLFMLMRNNGTRIKLKLARNATFHDVNSLKEKYFKALENRQELVGFSDYPEAIESWLRSSLVNMVFRGKAKENISSMRPLHLESYRIRNQRHAKDYNTADQVFIMINKRPEVRDALKEYMSIGWDNFSRKLVDNPTLDVDTAGLLHLIKMVDIDPKVVNVIANIKPLLEKQADLYCDDVLRLLAYQKSIPRSVFIDYLRILTGFHLALYFHQLVYQLPKMVDTGSAEETKEWSMVVDMSDKLESEISDLACADMQRLLDGMINYIRASYTIKAVKRMPGASLESMPQIIERIKNPDATMEAYFQVRLSDVISNYDKEAKTDEEQEDARIYKSELEQYLQFEDSSLQKYVQCLMKVGAPYQLKYGRDFLDKVSMKNTESALMIDGRSRKHQRRGAIGSKLLEVLVQLLVLTPKDGGGFSSNPLSIRQLIKSIRDRYGLIIDGSDEPRFSDADVKTHMAFKANVDALKSKLRQIGFYTDLSDASSLQKIRPRYKFND*
GCA_022797135.1	JAAWJZ010000048.1	23	mads	JAAWJZ010000048.1_5	mads_8	mad8	8069	13609	+	JAAWJZ010000048.1_8068-13609(+)_1	MDLRREYYNRMLDTFMSCYGNVIENASDGHCMKVTGFPLEVLPELRNKINSRETQAECYILSETLSGSEYITPTKLIELRNDLTKPILILIPVNSSTSAEDSYGNATFQDLSVKTLDSMLFKSLLGETGGNKTIRTVLQYAEKNLNVSINDKINYLLYIVLSGLTDKAIGNGIFYLGLMPDEKLAQRKEYAPSFLMKNDDCISVMSDFSSTIADRVVELPIKANSLQKEVAAFLKQNGRINTRIGLCQQILKYPSLNFSQWERVLTNVLELGKLHIVKVDLGGKSYSLVDGDPEVLVDPKKGAKVKLRIYFSPKPSQYEELKKVRIALMNGDGFYKEQDLLTKKVSDNQREYRDISFTINPETFDNGSYFFHVFAEDENGTVLNTKDEFTEESVQQEWIEEEAKDEGLSKEDFQQQRRKMLTSDSTTFFLRNKDVDDDTDGEEIGTRMKIRNVLMAYFRYRIELNRKGLELTVPERVAIVEKNGKVSKNTSDDELHSWQESTHLETFQLRYDADNNYQIPLPKKLLVLQRALLKKGDQLSYVEAEISDNYTDVQLKSAFVVPVDVDAPQSLIDSRKRLFDAIRQSAPDNTGVIETLEVFNYIDEIKAYVSEYRAWLSSALSENIESSEAVKLQSIDTVSLEVEMPDGRTAHTKIITPLHPLRLAWLVNIYEQYEEWESRTHDDPRYRKPDVWYKKLDKLFYGELNPEIAPLVLLDEKRTGYMQYVGELCFGWGLYANPLQDKDDTFSTGFRQLKAYLSQLFNIGIQYRIDSDVNQNMVYRLMHKYITQHPYINKLIINLFNAGDASVFADNLVRLERETAGNVFDIHYEIRLFCNDKRFPQGEALKELMNPETSVSEEAENFSQADDNRLFPKLRFSINSIDEFVKDPLRFPAHMSFLINPFPTQASLKRSKTIQPSFYLNGVVMRPIVQVDNASEGTEIQWQRFISDTPMQNATMFAEEFQNLFGNVQNLIGTSMTSDHELSVPSLTLNIKDSNSEMLSLVHDISDWVVTFDKNMGPEFYDMPCKAGEQPYLLDYIPSAELNGISSFLTCRPTSEIEGIMAPHFKNFGIDVSDKTSFMDLLSDIRSVSSSMIMQLESSRNKVFEVLGTTLMKRMLKGKGLLDDSFIIPIDLHQNLFADLDSDSGERADDLLVDFHPSKREIVFTVIEIKCRQNLNDDELFSLQEKMQSQIENTILALRTNFDPEFKSPDRLDRELRTIELQSLLLFYSRRAARYQYLNEETAKEYEEFILSLQNGDYTIRFKKMGFIYEFQSDTYQRKDVLNDTIFYILGKPMIEMIIEDVDRLRTVDVARAAADEDMRTEFETSDRILREDSFRLNNDVEDMKNSQPEHQIDIPSSPKIEQVESECPKQEDIDENHPSSVASNSPATWHTTGADETVEVSPNQPLSPSPIEAKPVDNTPSAPTVPDKPKIEIEPVIFDPNYVQPTYDILIGKTSGSEQYGILGESMNGHRKIAIDLSETNTISLFGVQGGGKSYTIGTVTEMTLKQFSNVNILPGPMASVIFHYSESQDYAPEFTSMVFPNDEAGQLKKLKEVYGADAARIEDVIMLCPEDKVEDRQEEYPNLEIHPIKFHSTDLNVQDWQFLLKALGNDSTYIAQLKQIMKALRKNLNINALKESVDNSDLLSTSQKALAKQRLSFAEEYIDDTRKLGSLLCPGRLIIVDLRDEWIDEDDALGLFVIMLNIFSGVKEFEGRKFNKFIVFDEAHKYMGNKDLTSTIVTAIREMRHKGVSMMIASQDPMSLPTQIIELSSVVLLHKFNSPQWVKHIQKSITQLQSLSSSDMASLVPGEAYLWATKATDKGVTLRPMKINTRPRVTKHGGDTIKAI*
GCA_022797135.1	JAAWJZ010000050.1	24	AbiE	JAAWJZ010000050.1_14	AbiEii_WP_010527912.1	AbiEii	15893	16861	-	JAAWJZ010000050.1_15892-16861(-)_1	MKLHENKEQLADAIRITSAELGIPQKFVEKDYWICQILQRLSRMPQTERTVWKGGTSLTKGYGIIQRFSSDVDLAIIGEGLSNNQQKKLVLHLGKDTTIDLEETEEFGESIKNSRFRKTYHSYPSVIDRTDTSLDFLGNYVIVEINTYGNPYPFVRQFVKPFITEMMEKRQLEGLIAQLDMAPFELNVLDKRRTMCEKVVSLLRFSFEEDPMAGLTSKVRHFYDLHFLMKDKECHEYLDSSFPVELRELVAHDKAEFDRPPLWKTSDVLQSPLLTSFSEMWKRIAPVYQSEVGALSFGELPKPEEVSQSMDFLIRIVQKALC*
GCA_022797135.1	JAAWJZ010000050.1	24	AbiE	JAAWJZ010000050.1_15	AbiEi_WP_146016717.1	AbiEi	16858	17583	-	JAAWJZ010000050.1_16857-17583(-)_1	MVESKQIERSVLSFPEETIFTIGDLNLPMLSWDNIRVKLGRMVNEGVLRKAGKGRFYRPKTSIFGEVMPSQEEIVKDLLWDGDTPTGYITGYSRWNEMGLTTQISGIIQIGINGVKRNLDRGGYSVRFIKQPNEITVDNIKYLVILDAINNIRKIPDTTVVASLNRLAVIIKRLGADEIEIMTGLAMKYPARLRALLGAMLENIGYESSSSLLYETLNPLTSYDYPGLSAHLSNSLKWHLK*
GCA_022797135.1	JAAWJZ010000092.1	25	RM_type_II	JAAWJZ010000092.1_4	MTase_II_00080	MTase_II	4834	5781	+	JAAWJZ010000092.1_4833-5781(+)_1	MIVQTMTRTKAKPFLKWAGGKTQLLPTIDSFLPETFRNEDEVTYIEPFVGGGAMLFYMLQKYPNIKRAVINDINPHLVKTYSVIRDEPYLLIDALNELQTTFKVLEDYDKQKELYLDIRSRFNQQPLTDIEEASYMIFLNRTCFNGLYRENSKGGFNVPFGRYSNPTICDEDLILADSELLQKVEIMNGDFSNTAEHIQGYTFFYFDPPYRPLDATSSFNSYVKESFDDNEQIRLKDFYSNISDCGCYAMLSNSDCKGRNAEDDFFDRLYEAFFIERVYAKRCINANASKRGALTELLIRNYENYQGEPTNLFNL*
GCA_022797135.1	JAAWJZ010000092.1	25	RM_type_II	JAAWJZ010000092.1_5	REase_II_00150	REase_II	5785	6612	+	JAAWJZ010000092.1_5784-6612(+)_1	MADRFTDFMKPLKETHFSLKDYVDFPKVAANVEAISIKLNQLNYLIGQEDMAEAVKRLWDENPKVFSVLDVLIAVRTKDRKKAIDAYGNIHLVSDYFKSPEQVTEFLNETGLTKVFQNKQIKNLVDYVFGVEVGLDSNARKNRGGHIMEGLVANILTLNGIEFEQEVYYTEFPEIVKALGADNKRFDFVIRTPQKTYLIEANFYTGGGSKLNEVARSYSELAPKINAVPGFEFVWITDGIGWESARNKLEEAFAHIPSVYNLTNIHELISIMKND*
GCA_022797135.1	JAAWJZ010000092.1	25	RM_type_II	JAAWJZ010000092.1_7	MTase_II_00157	MTase_II	7306	8178	+	JAAWJZ010000092.1_7305-8178(+)_1	MIKSFYKSDNRDFTIVNGDCFDVLPQFDFKFDMIFADPPYFLSNGGISYQAGKVVCVDKGEWDKGGSPESIMEFNSTWLSLCREKLKDNGTIWISGTHHNIFSIANVLTELGYKILNVITWAKTNPPPNISCRFFTYSTEFIIWARKCPKVPHKYNYELMKAINDGKQMTDVWRLPAIGRWEKSCGKHPTQKPLALLTRIILASTDENDWILDPFAGSSTTGIAANLSLRRFLGIEQDENYAQLSSNRRKELNSLHIQDEYRNHLHDLSYIDYGQLAHEPEEQYGNDLPF*
GCA_022797135.1	JAAWJZ010000095.1	26	PDC-S01	JAAWJZ010000095.1_3	PDC-S01_WP_015504585.1	PDC-S01	5228	6511	+	JAAWJZ010000095.1_5227-6511(+)_1	VVSGARQIGKSYIIRHTGSRLFKNLIEINLIEDFEGPRIFQNVRTTDDFYLSLSSIAGDRMGNNKDTLVFLDEIQQYPHLLTLIKFLKAENRFRYAISGSLLGVTLKATTSIPLGSIEIHQMYPIDFEEFLIANGFGIEAINSLRCHFNERKSLSSSMHEKLLSLFKRYLFVGGMPDAVNTYLETHNIMEIRKVQDNIHTLYGIGASKYDEENRLKIKRIYDLVPSNMENKKKRLVFNEIEHKKGKRASDYVEEIDYLVSSGITIEVKAISNPKFPLIETEAKNLLKLYLNDPGILSGILYQNNIKPVLDDIPSINLGSLYECAVACELASLGKRLFYYDNKSKGEVDFLIDDFQNLDVLPIEVKSGKDYKRHAALDRFVNIPDYNIKEGIVLSNDGKIESVGKILYLPIYFCMFLNGSGNPESLFI*
GCA_022797135.1	JAAWJZ010000100.1	27	PDC-S04	JAAWJZ010000100.1_6	PDC-S04_WP_002996767.1	PDC-S04	3141	3686	+	JAAWJZ010000100.1_3140-3686(+)_1	VNVDDIIETTNHFRAIDYIIDNTEGKLMEAFVKHLHFLLKSGTSDERKSWFKVDDYKKLPNEVGGNDTIEPENVHREIKALLKEYNGKKHPTLEDIIDFHQRFEAIHPFQDGNGRVGRLIMFRECLRFGYVPFIITDELKMFYYNGLRNWPTIKGYLMDTCLSAQDNFKILLDKFRIKYTD*
GCA_022797135.1	JAAWJZ010000100.1	28	PDC-S27	JAAWJZ010000100.1_2	PDC-S27_WP_062081222.1	PDC-S27	159	1472	+	JAAWJZ010000100.1_158-1472(+)_1	MKFYDREIETEKLRRIETTSKEYAQMTVITGRRRIGKTTLIKHAYEGKEMIYFFVARKSEALLCQELSDTMRDVLGEDLGDFSSIARLFASIMQIAKRRHFTLVFDEFQNFKYVNESFFSEMQNVWDSNKNEARINLVVCGSLYSMMTKIFDDKKEPLYGRATSRIRLREFPLSTLREIMRDNNPDYTPDDLLAMYMITGGVAKYVEQLHMQKAFTKGKIIESVLSFGSYFIDKGKELLSDEFGKDYGNYFSILSAIAGGFNERGEIKSYTGVEAGGYLDKLENTYDLVYRYRPYLASENSRNVKYGIKDNFLNFWFRFIYKYRSAVEIGNLAYVKEKVLADYSTFSGWILERYFRQMYRETGLYNIVTNYWEKDGNNEIDLIAVNETDHEIVIGEVKRNPRRIDLHGLEQKSQNIVSKRKGWHIEYAVLSLEDMGH*
GCA_022797135.1	JAAWJZ010000102.1	29	PDC-S02	JAAWJZ010000102.1_3	PDC-S02_WP_080642564.1	PDC-S02	3926	5098	+	JAAWJZ010000102.1_3925-5098(+)_1	MDKTKDTPYIVRVKDFRIDSDYSSWLSDIIKRYREAQIKAALKVNYEKLQFNWSIGRDLVIRKAEERWGSGVVEQLSFDLQDAFPNEKGFSSRNMWRMKQWYLFFSTSEASEKLPQLGAELQNAEIQSLIKLPQVGAELNEDSLPMILGLVPWRHQTDIVTGCESLDEAIFYLKECVTRGWSRQTLANSMKAKLYEKQGKAISNFPKYLPEAQSRLAQEITKDNYDFSFVTVPENYQEEQLETALEQNITRFLLELGTGFAFVGRQKEFIVNGRSRRIDMLFYHIKLKAYVVVELKIRPFEPEFAGKLNYYVSAVDELLKGPDDNPTIGLLICSDKDETEVRWAFRGVHTPMGVASYDNVNTINETNLLPSAEELQARIRLVEEKINKNK*
GCA_022797135.1	JAAWJZ010000120.1	30	RM_type_II	JAAWJZ010000120.1_10	REase_II_00040	REase_II	7484	8014	+	JAAWJZ010000120.1_7483-8014(+)_1	MTNFINSEHNVEKLFPVGTTFYFEGKEYKVSLCGKPRPSQGECKTDVYIKGIASDGEVRELKISVKQKNADFLENKMSVDRAYEILGKDASDIILRCLRSIQDRFEDDCLVYFEKRGRTGAHTMKLGWKFELLNKLSGEKSGVLELTDEQKKDVFAGINLSQDKKNSRVNGQIINDS
GCA_022797135.1	JAAWJZ010000120.1	30	RM_type_II	JAAWJZ010000120.1_8	MTase_II_00164	MTase_II	4802	5812	+	JAAWJZ010000120.1_4801-5812(+)_1	MNLISLFSGAGGLDLGFHKAGFRTVVANEFDAKICPTFRANFPEVNLIEGDIRKIPSSEFPDNVVGIIGGPPCQSWSEAGSLKGIEDARGQLFYEYIRIIRDKQPMFFVAENVSGMLAKRHSEAVDGFMNLFDKAGYDVNLKMLNANDYDVPEDRDRVFYIGFRKDLKIHDFKYPTPLEHKPTLRESIWDLQYSAIPALEKNKTNGNACKVLNNEYFIGAYSPIFMSRNRVRSWDEPGFTVQASGRQCQLHPQAPKMIKVEKNLQKFVEGSEHLYRRMTVREVARVQSFPDGFKFIYEDVNYAYKMIGNAVPVNLAYHVAMQIKKTLIEKGALLAE*
GCA_022797135.1	JAAWJZ010000120.1	30	RM_type_II	JAAWJZ010000120.1_9	MTase_II_00164	MTase_II	5784	7202	+	JAAWJZ010000120.1_5783-7202(+)_1	LKRGHFLPNDMKVASFFAGCGGLDMGFRQAGYEVVWANEFDEAIHKTYQFNHPNTFLCKSDIRTLKAADIPDCDGFIGGPPCQSWSEGGKQLGLEDERGKLFFDYIRLIREKRPRFFLIENVQGIINDRHFNTFLLFLSTLEDAGYVVSYSLLNAADYGIPQDRHRVFIVGFLKELNCTFCFPKPLGKPYVTLRRAIGDITESPRQYVNEKVIQEYGEWHNHDIFAGLWDAKFMARNRVRSWDETSFTIQAQAKNCPLHPQAPKMKYVSQSQRVFLQGSEHLYRRLSIRECARIQTFPDRFLFFYDKVQDGYKMVGNAVPPRLAKFLALAIKESLNANPIRDEKPVNVLVAYYKDDDQLCLTLKNKLYYVRAGLRRGALQIPKGMVYPVYLLLHNHNNRFLFRIIPEYPELMSASDLIKLGFTPLGKEYFVFRLESSQNINLAGMDLSRVQIKGKSHNIAIPYISDIKEIIQ*
GCA_022797135.1	JAAWJZ010000126.1	31	PDC-S02	JAAWJZ010000126.1_1	PDC-S02_WP_151674975.1	PDC-S02	1	873	-	JAAWJZ010000126.1_0-873(-)_1	MFCDNMEKKVELSKLVADIREITRRYRGKAAIQLNATIIDERWEIGKRIVEEEQNGEIRAEYGTNLLKELSAQLTFDLGKGYSQRSLAYYRLLYLYFPDRKILQTRLQNLTWSHIQAVLGEKNEKARLWYMDEAAQQMWSVKTLERNVGSQYYHRLLASPDKSAVSEEMERLTAKDNIVTAPEQYIKSPMVTEFLGIAKDASYTESDLESALITHLQQFLMELGKGYAFVERQQHIVTDAGDYYIDLVFYNYLLKCFVRTTIRDSVLTNSERELYLCQQKESWVITSLCPM
GCA_022797135.1	JAAWJZ010000136.1	32	PDC-S01	JAAWJZ010000136.1_3	PDC-S01_WP_076465573.1	PDC-S01	3953	5251	-	JAAWJZ010000136.1_3952-5251(-)_1	MKEMKYLNRIADKTLDLRLEAFGAVQIAGPKWCGKTTTAERRAGSVIKMQDPDRRAGYLAAAQTKPSLLLKGATPRLIDEWQVAPVIWDAVRHAVDERREKGQFILTGSTVIDDEEIMHTGTGRITKMAMYPMSLFESLESNGSISLGRLFNEADYEIDGEISQLSIEQLIFAACRGGWPASLDEMSTKAKLLIAKDYIDVICNEDISRVDKTRRNPALARLILRSYARNICTLAKKTSMLADVSEEMEGISMPTFDDYVCALEKLFVIDDIEAWSPAIRSKTVIRTGKKRCFVDPSIAVAALGASPESLELDLNTFGFIFECLCFRDLRAYSQALGGRLSYYHDRLGLEADAVLHLDDGRYALIECKLGSREIEDGAKHLIEIKHLITEKNMAEKQIKLREPDLLIVLTGGEMAYTREDGVKIIPIGCLRD*
GCA_022797235.1	JAAWKF010000003.1	1	PDC-S01	JAAWKF010000003.1_80	PDC-S01_WP_099993690.1	PDC-S01	68578	69915	-	JAAWKF010000003.1_68577-69915(-)_1	MERFIMEKLVEWKKSPYRKPLILKGVRQVGKTWILKEFGRRYYDHVAYFNFDENEEYKQFFETTKDVNRILQNLMLISQQTITPENTLIIFDEIQDCPKVINSMKYFYENAPSYHIACAGSLLGIALSKPSSFPVGQVHFLQIDPMTFSEFLLANGDTNLYTYIKSLETIEPIPDAFFNPLSEKLKMYFITGGMPESVKMWTEFHDVSAMQAVLTDILQAYERDFAKHPNINTYPKISLIWKSIPSQLARENKKFIYKVVKEGARAREYEDALQWLVDARLVHKIYCSTAPRLPIKAYDDLSAFKIYLSDLGLLRSLSQLSPRSFGEGNRLFTEFKGALSENFILQTLITQFEVTPRYWKQTNPPYEVDFLIQRENDLFPIEVKSNSNTTSKSLKKFKELYPNEMKLRIRFSLDNLKLDGDLLNIPLFLADQTDQLINLALKDKN*
GCA_022797235.1	JAAWKF010000011.1	2	PDC-S04	JAAWKF010000011.1_16	PDC-S04_WP_163235784.1	PDC-S04	15778	16440	+	JAAWKF010000011.1_15777-16440(+)_1	MVLKNELGIDNSEKLAIEEERYGKIGALELFLEKETSQAGTFETLAYIHRKLFSKVYAHAGKMREINIAKGNFRFAPILFLNASIEAIESMPQSSFDEILEKYVEMNIAHPFREGNGRACRIWLDHMLKKELGFVIDWSQVDKERYLSAMEQSPICDLEIKRVLTSALSDQIQDRILYMKGIDRSFYFEGFDHFSTMDLDKLEQKSDLYLKKIDPSDRSF*
GCA_022797235.1	JAAWKF010000013.1	3	PD-T4-6	JAAWKF010000013.1_31	PD-T4-6_WP_011718859.1	PD-T4-6	33918	35576	+	JAAWKF010000013.1_33917-35576(+)_1	MIDVIGKRYKILFLIGQGGMADVYLAQDLILSREVAIKILRQSLANDPMTLVRFQREASAASKLSHPNVVDIYDVGEADGYHYIVMEYIRGRTLKQLINQRGALDYHEAISIMKQLTSAIAKAHANHIIHRDIKPQNVLVKDDGTAKLTDFGIAIANDAVQLTYYNTVMGSAHYLAPETAQGKEPNEQIDIYSLGIVFYELLTGDVPFRGNTPTEIAIKHLREPLPYPRLFNPQIPQSVENIVIKASAKDVKERYEDAREMLYDLEHCLEAEYLNMPRIQLKHPTIDIIEIKDGAIRTNPIQKEVKPVDPKPNPHSLLLWGAGIVSSCLILCMILLVSGIVRFKGFLGYEEMPDLMHMQKEQAILALQNAHFQTDHIEWKEVVQDDIPAGEIYKTSIKPGSIVKDDAPLIVEISKGPSFMIQDYTGLYLEDVQRDLQQQGVELNMEIEYKGEPNTYPGVILEQSGLEPGDKIDPSAYETIRFVVSEYPTIIIPDTLIGMDVYEAKEYLNGEGIAVNLRKTSSSSSNKVISVTPKPGSSYTQEGTDSVVTLYY*
GCA_022797235.1	JAAWKF010000015.1	4	PDC-S01	JAAWKF010000015.1_12	PDC-S01_WP_076465573.1	PDC-S01	12599	13870	+	JAAWKF010000015.1_12598-13870(+)_1	MEYKPRILDELLEDKLAEKGAVLIEGPKWCGKTTTAEQVAKSVLYLADPKERDEYLNLVDINPSLLLEGKTPRLIDEWQIAPKLWDAARFEIDHRNQEGQFIFTGSAVPADSTQIEHSGTGRFAWLTMYPMSLFESEESSGFVSLKDLFNDPSMISAKNDLKIDELAFLVCRGGWPRATFMKPKIALEQAYDYYEAIIRSDISRVDGIQRNPERVKKLMRVYARHSGQQVALTTLRKDMLANDSEGLDVDTINTYILALKKIFVIEDVESWNPNLRSKAAIRSSDTRYFVDPSIAAASLGIGPTDLINDLNTFGFLFETLCIRDLKVYASALNGKIYHYRDSYGLECDAVLHLRNGDYGLIEIKLGGERLIEEGAKNLKKLANNLDTTKMKSPSFLMVLVGTGSYAYKRKDGIFVVPIGCLKN*
GCA_022797235.1	JAAWKF010000015.1	5	cas_type_I-E	JAAWKF010000015.1_2	Cas1e_WP_035839043.1	Cas1e	1128	2060	-	JAAWKF010000015.1_1127-2060(-)_1	MTEFAGITKPEIQELPQVKDRITFLYLEHCQIKRDNGAIKVIDEEGIVLVPSAMISVILLGPGTSVTHRAMELIGDAGVTIVWVGEKGVRYYASGRPLTTRSTLLLAQAENVVSQKKHLKVVKRMYALRFPDEDLSHMTLQQLRGKEGSRVRKQYKENAEKWGVNWYRRDYKINDYDQSDDVNKALSAGNVCLYGLAHAVIASLGCSPGLGFIHIGHEKSFVYDIADLYKAETVIPLAFELASKNTKDIGNEMRRRMREKMVEKHILERMVKDIHKILLDKDESDVETNVPIIQLWNSQREAVPYGVSYS*
GCA_022797235.1	JAAWKF010000015.1	5	cas_type_I-E	JAAWKF010000015.1_3	cd09727	Cas6e	2062	2700	-	JAAWKF010000015.1_2061-2700(-)_1	MILTRILLDVKNPHTILALGNPNLFHGALEKSVRGTETPLWRVDTLNGNYYLMVLSKEKLDAEVLTSQFSESKECVQSVDYNRLLTRLEPGSIWNFRLVANPTVSIKTRPHSRERGKVVACIHEEQQLDWLKKKAEKNGFMFQENQVRIVGERWIRFKKHKDMPLKKGVCFFSVTFEGILEVTNVKKFIYALENGIGKEKAYGMGLLTVVKI*
GCA_022797235.1	JAAWKF010000015.1	5	cas_type_I-E	JAAWKF010000015.1_4	cd09645	Cas5e	2697	3371	-	JAAWKF010000015.1_2696-3371(-)_1	MFTLLLRLGGPLQSWGSESKFEIRRTEPIPTKSGVLGMVGAALGRRRDESIEDLKKLRFGVRADQPGILLTDFHMARNDKFPYITRRYYISDGVFLAGLESEDFDFLKKIEWSLKHPQFPLFLGRRSCPVTLPLVLGIKELPLFEALKKEKWLGKDKKVDRSKILISLENGSGILIRYLKDEPESYDPVHRRFTFRKLGDFYISLENKTPEHDPFKDLVEEGSL*
GCA_022797235.1	JAAWKF010000015.1	5	cas_type_I-E	JAAWKF010000015.1_5	pfam09344	Cas7e	3371	4435	-	JAAWKF010000015.1_3370-4435(-)_1	MKSQLFVDVHVLETVPPSCINRDDSGSPKTAIYGGKTRARVSSQAWKKAVRDTFKKMYSSEEIGFRTKKVVGLVQDQIKQLKEDILDDEAEKLAIKALENAGLKIKNPESGTDALIFMSEGQARALAELILASDTDKKNYKNALKDHPSFDMALFGRMVASDAELNWDATCQVAHAISTHEAITEYDYFTAVDDLDTESAASAHIGTSEFNSSTLYRYATINVNQLFKAIGQQTPEVVKGFIDAFVKSMPTGKENSYANRVLPGYVYVTLREDLPLSLVGAFEEAVHEKYGYLKPSIVALEKTAKDLYLAIADQPKKGYVTTIEESSLVDEKLPFKELLSQVEEQVKDYISEVE*
GCA_022797235.1	JAAWKF010000015.1	5	cas_type_I-E	JAAWKF010000015.1_6	mkCas0194	Cas11e	4432	5022	-	JAAWKF010000015.1_4431-5022(-)_1	MQKVNEQIYKAVSSKVYELDSMRETGPGKAELASLRRGIGKTIFDSLEAAEVVLKDLPEELIDNPKALNAIFTSLTLFALQQQGNSESVVNKNENTIGTALREYMSYEGLTSDDDRKRIVKRLEMLLKSKTIREISVYLKNDMQLIKGSKHPIYISYPKLAEDLYWFQFPKFRNNVLLNWAKDFYRTKKIDKEEKE*
GCA_022797235.1	JAAWKF010000015.1	5	cas_type_I-E	JAAWKF010000015.1_7	pfam09481	Cas8e	5006	6655	-	JAAWKF010000015.1_5005-6655(-)_1	MSIREFNLLEEPWIRVMKSTGEIETKSILDVLFSAQDYMKLAGENEAQNAPVLRLLEAILLTTFYRYDVDGGPSEIEDVSDALDRWESLWNLKHFPKCPIETYIQPYADRFWLIDDENPFMQTKAAERGTEYKTSKLIGDLSESNNKTRIFQSRNLEGKEEIDFQEAARWLLFVNAYDDVSGKKSATLKKYEKETGKKADSPGAGWLGRIAQVYARGENLFQTLMYNLVFLKSSNEIWDEMTPCWEKARRDGERVQVAPPNNPAQLFTLSSRRLLLKIKNKKVIGYYSMGGDFFKSDTIQNGYFVEKNSLYRYVKGTKTKPSAFVLRRHDPARQIWRDFSNLLIKTDSNEVPGVVKWLGLLESENVLNSDAMIYFDTCSVQYGKKDFFITDITGDSLTLHLSMLNNKYKSYQVGVEDVVRVCTELANATGYLARNIAISSGASGDSVLKAESTKGKELFYSLIDPAFRKWISELDPEVNDFEFYKNNFFSVLKELTRKVIRQYEEKISVRSLGGCYFEDKHYSLPESINIYQAQVNKILGGEMKDAKSK*
GCA_022797235.1	JAAWKF010000015.1	5	cas_type_I-E	JAAWKF010000015.1_8	Cas3e_WP_189128522.1	Cas3e	6656	9451	-	JAAWKF010000015.1_6655-9451(-)_1	MKREYLEDLKTACKGTVAKTNSPYIENEKNNDEVLYLPTWMHLTDTAYTMGYLYDNWIPEHIKDLIVKEVGDSEKAKKIFILFGFFHDFGKQQSIFNSKLMENLSEYSFLQLPLADPNEYGKNSDYHHTKTGAKILDSLGFNRAVTSIVYSHHGNPKDILAGSSFKHIHLNEYDVNIYSNKSSVRLWENSWKEMAEAILKIVDLKKDEISNLSQNVQVLISGYLIVSDWIASNSYYFPLLSQSDPGDVNDYPDRAIKGLHRLGFTEPVRFMDYLFDEEVFKDEFGFRPNALQKTLITSLNNNPDPGIVIVEAEMGGGKTEGAFAAAQILGTKMNAGGVLMGLPTQATSNGLLMRFKNWADQQDPNTIHSFRLVHGMAKLNEGYRSIFRGTANVDQLGFTEENHLISHVWMEGRKQALLSDFVIGTVDQAIMAALKQKHFMLRHVGLAGKVVILDEIHSFDAFTNKYIDRTLSWLGAYRVPVILLSATLPGKRRKQLVEAYLSGREGRKKFKTDEADWNTTQAYPILTMSRGKEVEQVKIDDRPDPKKVMIRSLSDDSLNIDIKRIIDTELEDGCLGIIVNTVKRAQEIGAYLKETLNDHEVLIYHSRFTNEDRIRIENELLKRLGKPQKDETLEQVKERRKKLIVVGTQTLEQSLDIDFDLMITQLSPMESILQRIGRLWRHKMTPRPSNLKNAICYVFGINEAELDKSSESIYSAWILEQTRKYLPEQLNLPMDISPLVQSVYKDVDFSKLSQKEQMDFKKYELEIDEKESRASQYEMNFPSLKISPRSSLYGMLEYALENDMQVSDLGVRDGGESIEVLLVREEDEQYVCSPCQEEKKFDRLNSLSEEEAREIMKNRVKLPPYFSIKGKIEKTIEELEKKSKMYFSAWLLKKTALKGELFLMLNSKNECRLGSKKLVYSRELGLLEKED*
GCA_022797235.1	JAAWKF010000015.1	6	cas_type_other	JAAWKF010000015.1_1	cd06127	DEDDh	253	1125	-	JAAWKF010000015.1_252-1125(-)_1	MVVITLTDCPPKVRGDLSQWLLEVSTGVFVGNLNKRVREKLWKRVCENLKTGRACLVYSANNEQRLEFETFGSTWSPLDFDGIKLIKRPLTANNSATHQSLEDGYSSAAKYRKAKNIQKAIAKKDSDLYVVLDLETTGLNVEKDEIIEVGALLIKNTEIDNSFTAMIDVGHIPKEISKITGITEEMLKNQGKTKQEVIEDFYEFIHNKTIVGYNIAFDLVFLKKAFKEYDLNFNPKVIDVMSLVKKQMIDVANYKLETVARYYSIDYEPHRAFNDCLATYRIYTKLNKNK*
GCA_022797235.1	JAAWKF010000027.1	7	VSPR	JAAWKF010000027.1_1	MTase_II_00018	MTase_II	104	2428	-	JAAWKF010000027.1_103-2428(-)_1	LKYTVVDLFCGAGGLSKGFLDAGYNVTLGIDFDDMALKTFEKNHGNAKALKLDLFDLDNVIKIKEELNKRDIKKLDVLIGGPPCQGFSVAGNRVESDERNGLYKAMVKTAELLRPKVVLLENVPGMISLYEGKVKQKIFEDFENLGYTMNVKVLYAPDYGIPQIRKRAFFIGILDGKEPFEYPKPILDPENYITCEEAISDLPSLEGDDDFNSSTIREYSRGPSSAYQETMRKGADKVYNHIPTKHAQKTIDHIKLVPDGGKYKDLPPELAKNFKYHESLHRYNSKKPSLTIDTGHRTHFHYKYNRIPTVRENARLQSFPDTFIFYGNKQQQYKQVGNAVPPLLGFALANEIKSYLQDSNEKDNQKEKQLKFIDLFAGCGGLMEGFLQTGYYKHVASVEWEKAPVDTLKYRLETKWNDANAGDSVLRFDMQREDELFNGYDDKEYGVSIGLDSLINKEKGIDIVIGGPPCQAYSVAGRNKNRMDNDYRNYLFEHYVSVLKRYKPSIFVFENVPGMLTAMPDSTLITDLIRRDLEEAGYTIISDLKKFALIDMSEFGIPQTRKRVIIIGLRNECFRDPEEALIDYYTNMLPRYKSEITTLESAIGDLPKLIPLKEAIKENGKNISHIKTEESKLSWHEPRYANLKDIEIFRLLEKDIEEGTNEFTSISKLNELYEQRTGKRTQVHKYHVLRKNEPSTTILAHLYKDGFRFIHYDSEQARTITVREAARIQTFPDDFEFISSMGQAYKMIGNAVPPKFSEILGNSIHDFIKKYLNS*
GCA_022797235.1	JAAWKF010000027.1	7	VSPR	JAAWKF010000027.1_2	NEase_II_00006	Vsr	2715	3143	-	JAAWKF010000027.1_2714-3143(-)_1	METAEQISARMKKQKAKKTKAEVLLAKALWHRGIRYRLNYKKLPGSPDIAITKYQIAIFIDGEFWHGKDFERTKRNIKSNQEYWIPKILGNMARDRKNQALLQREGWIVARFWSREVEKDVDHCVDEILDFVEHQKEGIIHY*
GCA_022797235.1	JAAWKF010000046.1	8	RM_type_II	JAAWKF010000046.1_11	REase_II_00081	REase_II	11252	12322	+	JAAWKF010000046.1_11251-12322(+)_1	LFSESDSPALYYRAHENAFCKYFKADNLARHDCSADAVKNRIGIGLKTWVGSNVQKVAEFGKLRGELEGLQGLDLVRKVSEFRNSRIITTMNLYGIEEMIYHVVIRKPNKMEILECYFPLIDIENIRLITKKHGSNTTYFTDGKNTYMFNMAKTTLYKDFSDLQKMDEFTVNILEDPYDELMRIGASEQNQAEFAGNTKPMENSTYRELALRLYTETKNGPKVELKSGLNQWNAAGRVRHPDEVYIPFNKKDRKRPENKDFFPPRDQPFDLKLPDGQHISAKVCQENGKAIMSNPNKVLGKWLLRDVLQLPEGTLITYNLLQEKGFDTVLFTKYDSSHYGIDFVDSDVYRSMYEKE*
GCA_022797235.1	JAAWKF010000046.1	8	RM_type_II	JAAWKF010000046.1_12	REase_II_00048	REase_II	12396	13913	+	JAAWKF010000046.1_12395-13913(+)_1	MWNELNDEKKEQYKRYILGFASLTECFKQKKDESQTTIPMVHSKYQEKAFQRAFDATCEDVGNTSYDASLIQQVSNDSEIRYLIGIKTFQYKLGESFQKIAQFKKNHGDWIDRLEQIRKSENLKERRDLQKSIAEDVSRLRNLRIDSSRENLKGFNFDPKDSIKEVYHILSPLFDEKEGPIIKVGEKNLEKIDIQKIEILEEEKQKVENFIFSDGKNVYKFTSADSQLWMKFKDIQEMTGIIDWSVQYVEDPFKVFETLGSKKDDQVIESHSWRIGKNGKIERYSGFNAFNAVSSKNPKQLEKKLLKLKEKYRGKIDDSFFDRLDRYVKMGNSEKERPKKEEERNRILENVEQIGNADFLRDVRKLICRDPNEMYIGIPKAKKFHKLYPDFFVPDLGNKIITGADKKNRKKQSFRIVFEPSKDIIEAYLTQDSGKAVESVARQTDLGEWILRKVFQLKEYEVLTHERLDELGINGIRVQKYKGSNSIHLHFIWIDDDHLPDDYWG*
GCA_022797235.1	JAAWKF010000046.1	8	RM_type_II	JAAWKF010000046.1_13	MTase_II_00058	MTase_II	13953	15059	-	JAAWKF010000046.1_13952-15059(-)_1	MENLYLNHSTDGKHSKSNSHNDRTPSRENKDVQALNAKSDLKKASQYNCISLFAGVGGIELGFKNAGFPTIYANEIDAKAVETYESNFDLKVDHRDVREVADDIQNGIDLFNGKKVNMILAGFPCQAFSVAGYREGFDDKKGRGDLFFEIIRIAEKTNPEVIFLENVKNLQGHDNGNTFRIIKETLEDLGYHVKYQVLNSMDYGNVPQNRERIYIVAFKDQDKFDLFHFPEKLELTNTLHSVLNFSSMEDPLYYYTPEKFSHYEELAEEMKSQDTVYQWRRVYVRENKTGVCPTLTANMGTGGHNVPLIKTDHGIRKLTPNECFKLQGFPDNFNLPPKMAKSALYKQAGNSVSVTVIQRIAEQILKVL*
GCA_022797235.1	JAAWKF010000052.1	9	PDC-S02	JAAWKF010000052.1_8	PDC-S02_WP_151674975.1	PDC-S02	11380	12444	-	JAAWKF010000052.1_11379-12444(-)_1	MYIFILSSTTDDIVADMRYIIESSQKTAYHAVNMALVYRNWLIGQRIAEEILDGEDRAEYGSQVIKNLSRKLTEIFGKGFTKSNLYSYYRFYTYFPKIFHSLSGKSLGELLSWTHYRTLIQVEDKTAREWYAKEAFNEAWSVRTLQRNISSQYYYRLLKTHKKEIVRNEMKVLTADYQKNKLEFIKNPVIAEFLGYTNNTDFSESDLEKSIITNLQKFLMELGKGYAFVARQQHIHTDKQDYYIDLVFYNYILKCFVLIDLKTSQVTHQDVGQMDMYVRMYDELKRTKGDNPTIGIILCSDTDEDIARYSILKGNEQLFASKYKLYLPTEEELRNEIETQKMMFYRQYDLGDKE*
GCA_022797235.1	JAAWKF010000061.1	10	PDC-S01	JAAWKF010000061.1_5	PDC-S01_WP_015504585.1	PDC-S01	2375	3727	+	JAAWKF010000061.1_2374-3727(+)_1	MLKRKIVDSLNRWKNNKHKKACCILGARQIGKSTSIREFGKQNYQQVIEINFIEDPKATTIFEGKLNERTLLENITAYTQKTIVRQNTLLILDEIQECPNARTAIKFLVEGGTIDIAETGSLLGVRYKEVRSYPVGFEKIINMYPLDFEEFLWAVGVPLETIDVLRTCYEKRMAPTSAIHETMMQLFFSYMIVGGMPEVVQDYINHYDLARVKMLQTDIIQLYRQDISKYAQGNEKIKIKDIFDSIPSQLDQKNRRFKLSKLDKNGRMNRYENAFLWLQEAGVALACLNTKAPVYPLKLNTKRNLFKLYLNDTGLLCSMLGNIQFELLQGNTSINQGSILENMFAQCFASKNRSLYYYDSKTIELDFLLEEDKKIQIIEIKSGSDYKKHPSLNKALASNWNLTQGIVFSKFPLEEVDNILYLPYYMILFFGNVRNQESLIWKVDLAKLSI*
GCA_022797545.1	JAAWKT010000003.1	1	Mokosh_TypeII	JAAWKT010000003.1_29	Mokosh_TypeII__MkoC	MkoC	46922	49954	+	JAAWKT010000003.1_46921-49954(+)_1	MNSVYRDIFRAIHEGKWLSIEYRNKEEQVSRYWIGIYELHPKKRTLKVEGLHLGRYTTETFELIYMDSILSSSIVEGSYCPVNQRLVQDIYRNPHKYKELFDHTVNLKILNYLEMCNRMDTVPYYSDFDLIRYLDRESFCGGEYQLNEEQFCTIVKNFQYQTKEKREKGGKLRLQQLAMNVLSIHTPRGLYVLAYRKLQLDVKRRVLRPDDEIVICTEYTLDGIKENVRKYLDAEEYELLHDFEQNQERIKECITNHNRQGLGVDDMPYMIGLGMDIILDLHKEYEAVIDMYQNRQATVPLHAFFGEMVSRPVRRKAYPLVLADRKVNLDQLLAINNAMKYPVAYIQGPPGTGKTSTIINTILTAFFNEKTVLFVSYNNHPVNGVTEKLQGMKYQGRTIPFPVLRLGSSEKMQEALVWMEYLYGQTQKIQVYESTLDRNKDGRIQRAKRLSNLLRRYEERLDLEERQQTISRMLEFEHEKKLSVQTLPFQADLQGRQMDQVKRRIEKTGDITEEEAFALLDDNQEEWKKYLYYTSARYLKKLDAPRHKDLKNIIQSADQKGRLEEFAKYLGKKENIKKLQEIFPIVATTCISAHKLGEPEPMFDMVIMDEASQCNTAAALVPIIRGSSLMLVGDPQQLNPVIQLEEMVNQKLRKRYGISDEYDYRKNSIYKTFLACDAVSDEILLHYHYRCHEKIIGFNNRKYYNEKLCIKTQSNEQEPLLYIDVKDSQSNWKNTAPAEVEEIIKYAAENSDKTIGVITPFVNQRKLLEEAAGRAKLTNVDCGTVHAFQGDEKDIVLFSTAITNQTQAGTYEWLKNNKELINVATSRAKEKLIVLSNTENLERLHQREGEDDLYELVQYARRNGKSQVTQKKANSRALGVKPFTAATEEAFLKNLTHALENIWLSQNRFAVRREVDISEIFPGRPDSVSLFQSETLDFVVYEQQEQQQPVLAVELEGRERMQEELVQKVEKQKLELCKAFDMQMIRVENSYARRYNYIKEILTDFFSARH*
GCA_022797545.1	JAAWKT010000004.1	2	PDC-S28	JAAWKT010000004.1_63	PDC-S28_WP_156505147.1	PDC-S28	71053	73197	+	JAAWKT010000004.1_71052-73197(+)_1	MDDVHSCEDYIISNWTIQIDSRNNAFFEIAELLKSFISETDYKYLLEEEYIPEVVSWCNMLPMPLIMEKLDELQTILQQGLEAGSSNYYAYSRISENLQECNIYIANRKLLIRPWIAPTMSFAPFAGAKQRVLMSATLGRSGELERITGIEKVCRLPIVNDWDKKGLGRKFFTFPDLSLGEDKQGNVVMALQSLCKKSVFLVPDSQSAEVIRQFYAEHIGGTTVFEAKDIEESKQLFLDAPEATVILANRFDGIDFSDDESRLLFIWNLPKTTNLQERFLIIRMGASKLYAERIRTRIIQAVGRCSRNPSDYSIVCVIGDTIQNDLTKQEKIKQFAPELRAEIQFGLENSMDYSNVDDVIEQARDFLNRNEVWQEAEEYIVDLRNGYWNEENKVEQQINDKLQRSAILELNFQYALWKKDYKDAFDYACNIVGILNAPALNGYKCYWNYMAGCMAYFLFQKGQIEYKTSGIQYFSEALNENISIRWLSGLPEKLFSVESKTVEEDDLFFDCIGRIESMFTLIPTAQKLEKRIKGILDDLNSLDGKVFERGHKALGELLGFISENPDTTGAPDPYWVINENNVIVSEDKIYEDKAKIKDVPISDVSEAGRHQAWIVENEKRISKDANVYTILITNSTSIEENARIYAGNIYYVHREEYVSWAVKALTVIRSAWNRFIDKGDMEWRESVHQEFIKAGITPKDYLNFVRKCYLKDIE*
GCA_022797545.1	JAAWKT010000004.1	3	RM_type_II	JAAWKT010000004.1_64	REase_II_00017	REase_II	73510	74466	+	JAAWKT010000004.1_73509-74466(+)_1	MATNNQYITSADSLVTTHEETRAGFLSIALEKNRVGDPFVKNALAFKAMVAHTRTPEELLTIPKVRPFLISASGLSDKSLAYLDEDDQTMAIQELIDKFLKPAGDDYIDEATFRYLLIKGDTVGGSMRNKIGALGQERLVRAILSSMNVSGIVCDRITTDSKRWSRINGNETGVESNVKALHWRNSKGHRLLVFNAKIPTVNKNVDICLFMGSIEDYAQGKIVRHDDKAIMFGELKGGIDPAGADEHWKTGNSALNRIRSSFADAGYPDMKTSFIGAAIERSMAEEIYGQLEDGTLTNASNLTNNNQLVAYCNWLIEL*
GCA_022797545.1	JAAWKT010000004.1	3	RM_type_II	JAAWKT010000004.1_65	MTase_II_00010	MTase_II	74482	76005	+	JAAWKT010000004.1_74481-76005(+)_1	MLEQLTLNDMLGIPEEVADKSEYIIDKFSADDFCSETERVTLEKKYEPILEVTKKFDRRSVSYQLSKKDALHSWLKYKEGFSADLVNILLDDMRAQPGDTIMDPFMGSGTTALVCQMRGINSIGYDIMPISAVSIKAKADILRYNINELKRLVDEFSEIELPKGYTKTTPYITITNTAYPEYNEKMIQFVTDWIEVSDFSDEAKNLFKLCIINSLERCSYTSKSGQYLSWDSRSKKVIQANIEREKKGQRLLPQHHCREIVENIKEAVLEELRHVLDDIRTIQSNGATETDAKIEFKQNSVLFELPEIDSDILKGVITSPPYCNRYDYTRTYALELVYLGLEEETIKEMRQALLSCTVESKSKIIALKEYYQKIGASDRFDYIYGAIQSNAAFKEILASLEKRKANGDLNNNGVLRMVEGYFTELAFIYAELYRTCKKGAMVAFVNDNVRYGGEVIPVDYLSTSFAEQFGFKSVKVYCLKQQKGNSSQQMKKFGRVALRKSVTIWEK*
GCA_022797545.1	JAAWKT010000006.1	4	AbiE	JAAWKT010000006.1_47	AbiEi_WP_014757546.1	AbiEi	59677	60297	+	JAAWKT010000006.1_59676-60297(+)_1	MGKVQEKKEALIQKLSQEMEVNGGLMRTSQLYELPMDYRKIQQFVEEGILERIKSGYYGMGFSQKSEQTMVSELFSDGVLCLETALFYRGYCKNRPVFWQIAVDKNTSKSRFKMNYPPVKPYYLEPDILMLGAEKISMGDGNMYVYNIERLVCDCLKFEEKLERGVLKQLLRQYIEEPQKDIQKLMEYARIRRVTQKVQNRIGVWL*
GCA_022797545.1	JAAWKT010000006.1	4	AbiE	JAAWKT010000006.1_48	AbiEii_WP_004058291.1	AbiEii	60298	61170	+	JAAWKT010000006.1_60297-61170(+)_1	MEREKNSDQIPSIYTVSVLGAEEILKKIQLFPQKQKLLLKNDGFFEKEKKHDTLTERMEFYTPERDLVNTVKELESLFISEQQEKSIRTEENIQILIDERQQELGDKKGNVNNLFLEIHKNPYRIPFEIQLLPYSRDDIYPREKTRKSLSNQENFTYYTFPPEEYLVLAFYEILNGLELLNDLSWYKEVYEILNREPLEGRKVWEGLRHLLSEHPIPSVEKRMETIESYKNYGYMKKRWKSQSRRCRGHYPQWEQVITLLSAFFRPIFEGVLKDEIFLGDWMPQLSRYLD*
GCA_022797545.1	JAAWKT010000009.1	5	PD-T4-6	JAAWKT010000009.1_19	PD-T4-6_WP_036366335.1	PD-T4-6	35026	36027	+	JAAWKT010000009.1_35025-36027(+)_1	MLEIGSVVDEKYRILCEIGRGGMSIVYMAVNERINRTCAIKEVYRHGGVDFDEIKKGFMIEIEMLRRLSHAHLPNINDVIDKEDTFLIVMDYIEGNTLDKSLQEFGPQPQELVFDWAKQLCNVLGYLHTRKPPIIYRDVKPSNIMLKPDGNLILIDFGTAREFKEENLADTTCLGTLGYAAPEQFGGRGQTDARTDIYGLGATLYHLVTGKNPCEPPYELLPIRKINPALSARLQKIIQKCTKNDPDDRYQSCEELMYELEHYVFLNLPRKINFYRKPLNILISIIKSRKRNNDAEKENSAISNSFVTDDPKIIKYNANLIKMQHDDSANMEL*
GCA_022797545.1	JAAWKT010000017.1	6	RM_type_III	JAAWKT010000017.1_6	REase_III_00001	REase_III	3982	6147	-	JAAWKT010000017.1_3981-6147(-)_1	VKLQFRHQKFQEEAVQSVVGVFTGCPNTGMRPELPDDTILEQLNHIQKENKIAPSERLEGRYNLTIEMETGVGKTYTYIKTVFELNRQYGWSKFIVIVPSIAVREGVYKSFQMMQEHFAEEYGRKLRYFIYNSYQLNEIDRFYSDNFLQVMIINSQAFNARGKDARRIYMKLDEFQSRRPIDVIASANPVVIIDEPQSVEGKQTRENLKEFCPWLTLRYSATHKPGNIFNMVYRLNAVEAYKKRLVKKIAVKGIAKAVGEVPNVYLYLESIQVREGIPAAMIEFQYYSSRGVRQKTQKAGVGFDLYANSGEHVKMEAYRDGFVVTSIHAEDNVLEFANGSKIRAGEVWGSVSQEQIQRLQIRETVLSHFEREKQLFSKGIKVLSLFFIDEVAHYRTYDEAGLPQKGMFASMFEEEYENIAKRVQNETENRDYRNYLARIPASQTHDGYFSIDRRGRVINQAAGDDKKNQISNDVSAYDLIMKDKERLLELDAEKSPVRFIFSHSALREGWDNPNVFQICTLKQSASNMRKRQEVGRGLRLCVNQQGVRMDADVLGEQVHRINVLTVIASESYDDFAKGLQRELAEEAADRNVSEWCILQPEDARQNQGISQAVPEKAESREHLQKPLCTDELDTEEWITTCIASLNGRLHTSKQRHNTGSRESRYDLLGILAEKTRITRKTVAQILRGIEPSVFEQFRENPEEFISKAANLIVEQKFWTYF*
GCA_022797545.1	JAAWKT010000017.1	6	RM_type_III	JAAWKT010000017.1_8	MTase_III_00003	MTase_III	7249	9075	-	JAAWKT010000017.1_7248-9075(-)_1	MKLETWNLTSQNVEKMEALFPNCIIEAKGEDGRVRKAVNFKMLRQMLSEDVVEGEEAYEFTWVGKKAAVVEANKPTRMTLRPCQERSVQWDRTENLYIEGDNLEVLKLLQESYLETVKVIYIDPPYNTGNDFIYKDDFSRSKEEYQAQGLYKNTDSNGRFHSDWCSMMYSRLLLARNLLSRDGVIFISIDDHEQENLKKICSEIFGEANFLAQVVWERAYAPVNLKKHFSESHDYILCYAKNISDAVCNGLPRSGEANRRYSNPDQDPRGPWKAGDLSVGPVVESKVYEITTPGGRKVLPPNGYCWRLDKNTFQKYVEDKRIWFGPDGNNVPSIKRFLSEVKQGMTPMTIWKYGEVGHSQDATKRLKELFENRAYFDYPKPVELIKRCIQLYADKDSLILDFFSGSGTTAQAVMELNAEDGGKRKYIMVQLPEKCRERSIAYKDGYENICQIGEDRIRRAADLIAERYPASDFDSGFRLFRLDESNMKDVYFTASEYSQNLLLQLASNIKADRSEEDIFFGCIIDWGLPLSGVCKTERIDGCKVLNYGEGALSACFSDKMTDRVITYMAEKRPQKAVFLDIRFKSSGQKEKVLEIFRTISPETYIKVI*
GCA_022797545.1	JAAWKT010000020.1	7	cbass_other	JAAWKT010000020.1_30	JAB_00004	JAB	40713	41120	-	JAAWKT010000020.1_40712-41120(-)_1	MLYLQRQDYHKILAHCRKQLPQEACGLLAGRKDGENCQVEMVYLLTNMDHSEEHFSMDPREQFAALKNMRERNMELLGNFHSHPISQASPSMEDRRLAFDRGLRYLIASLSEKEPVLKVFMWQEMEMKEETLLIV*
GCA_022797545.1	JAAWKT010000020.1	7	cbass_other	JAAWKT010000020.1_31	E1E2_00005	E1-E2	41135	41914	-	JAAWKT010000020.1_41134-41914(-)_1	MEKLTSKQKERYARHLVLQEAGEEGQKKLLAGRVLIIGAGGLGSPAAMYLAAAGVGTLGIVDADSVDLSNLQRQIAHGTEDIGKAKVESVKETINKMNPDVTVHTYQEFAEEENILYLLENYDFIIDATDNFTTKFLINDACVRSEKPFCHAGILGFQGQLMTYVPGRGPCYRCIFKEPPSEGAVQDCRQVGIIGAMAGVIGSLQAMEALKYLLGAGELLTGKLLTYDALKMQFRTVKLPRHVPDCAACGKLVSRHVGN*
GCA_022797545.1	JAAWKT010000028.1	8	PD-T4-6	JAAWKT010000028.1_20	PD-T4-6_WP_036366335.1	PD-T4-6	21126	21896	-	JAAWKT010000028.1_21125-21896(-)_1	MLETGQVLAQRYEIRRKLGKGGSACVYLAFDRVDGRNRALKEVKKAGKGKGSIGICQEAEVIRELKYPYFPAIYDVLTAEEAEYMVMEYLEGETLGERLRRLGPQPWQEVQRWGRDLCLMLHYLHQCIPMIVYQDMKPDNVMIQPRGNLRLIDFGAVMNQRDGGLQQRLGTRGYAAPEQFDCDSRIDARTDIYGLGQTMYELLTGKNPREGGWKKIFSVKQNFPRKLDRILRKCINENPAERYQDCQELREALRGI*
GCA_022797545.1	JAAWKT010000031.1	9	PDC-M60	JAAWKT010000031.1_10	PDC-M60B_WP_004323509.1	PDC-M60B	10961	11392	+	JAAWKT010000031.1_10960-11392(+)_1	MTILCIEDLKDKFDHIKDVLNKENCSVVWKKNYQEGLMELRNSSFDFLLLDMSMPICEDELSKDNFDNFAGMSILREIKRKKYDIKVVIVTGFNDFERGNNLITIKELEEEILEKYSQYYLGYIKYDSASVEWQEKLKLFLNI*
GCA_022797545.1	JAAWKT010000031.1	9	PDC-M60	JAAWKT010000031.1_11	PDC-M60C_WP_049246517.1	PDC-M60C	11418	12662	+	JAAWKT010000031.1_11417-12662(+)_1	MRILIVDDVNKKATEVKKVCKTNNSIKNEDIIIVPGIVEAIARMKEERYQLIITDMCLPESYGSDPIDTGGLKLIRILNKDKRIYTPNEIIVLSSYENLVNQYCDEIKRESFDIIHYDDSSVEWRKKILDKLKYLHRCEMSPKEDRTYGYDVALLTAIPVEKNAVKELAEEWNKVKVQGDSTVYYETKWNNGERAIRVVSTSLTQMGMVAAATITSKLIYNFAPRYIIMSGIAAGVKEEYNIGDIIIPKGVKDYCSGKFSTPKEKSQEAIDNPFEYFIPTASSIPTDADIINMVSESYEDVLCIIHNKYKHKAKYSIPQIRTGDMATGDSVIQNSKIIEMMIKKFLRQADGIDMEAYGMYYASQQSINPKPIPICMKSISDFANKDKSDEHQEYAAFISAQFAKAFVIGSLFQE*
GCA_022797545.1	JAAWKT010000031.1	9	PDC-M60	JAAWKT010000031.1_9	PDC-M60A_WP_161633898.1	PDC-M60A	7535	10957	+	JAAWKT010000031.1_7534-10957(+)_1	MNNIENIAAVLNAKELNPRIKMFRELRHVTQYNMESVFNIIKDNYKLSEIINKEYLCESDQELFKWDIDYDMSNDGSLMNLLKWGQSLLRFYSDSIGEFISLKQTYEKFLFEENFLEAYRVILKIDKKISHSVWGIHQKIMLSELSESIDYDIHKLLKHNGTVSLLGHYYYKMVDKDINFLQYNNSIFDLLKTADRTTPSWRYFNYKLNIISEVNIQEIKVALLIDEQISIIDYYETYIDILQSVAEKRNFEAIVKEIIYGLNDLFDDYRIRNMNIAYNGVKGEIVIDNEISSVIEQYTCGQNDILKENIKVLLKKYGDDFSLCCLFVKAKINISEKRDAFKELWEEIESIYRVNYEIEKSIARIGKYYKLLYGTSWRSKLHSVMVRKLNLGGNNDVLKKAILNDMTLTPLFYQCIQDNQQKFEYLSKMKIFMPCTIELHKYMLSGESIDQLMRQMIDTSRLNFYEIKYLLFSSQYEICISKSLDFLNTVNLKNQYMQERTRRILFESYLGLRLLNDAMRLYVNSYLLSAGFVLHMELDRLVNFIDDCDEEKIKADICRPLIMRFRYPDNDENVISSYLDYLESQNISTIVELLKCKKNMSELDILFLDKVCTQSLLMKDYVSKTEVGGSAAELRAMILHHLLEQDKDNKKKYLIELNAIYKDMQLQKKIKAFNHNRIFIDREKLYIFLSKDLKQEFAKFRVVQEIRKVLEDSEYETAHMIFPMESYWDLAKFFYSIVKKIASAYLNDSPYSLENFLSTRIRHNYCKDNLKKQFEEQKLFSKKELDTSKDYTINEFWKDKIFNSDYAIVMEILSKFSSGIDLKIQEIRDEWIRIRREEYPKGMFDYSDFTDFFVKYVVLDFDNMMSNTMEFFTEVVSQLDNWTDNILKKIRDRIENELKPYYNNKLLELEKEIKQCKIQEKNKTELLRKIEISKAKYVEDLDSFKDIFYMENENYPDFTLRDLVEFCCKIEDDMNNEFSSAKVKVDINVNDIYIGKIFPYMVDVLGNLIRNGVQHSEFDKLKDLIIEIEVSDYKGGELEKIFIESYHFDMPFNIVIRVRNNLNDIVNKQDVIQRVNQKIENIEKKKYRSESMKEGGSGLYKIARTIDYSLSTNAAFYNNHSADYFDISIAMDLKKYIKKG*
GCA_022797545.1	JAAWKT010000032.1	10	spbK	JAAWKT010000032.1_8	spbK-10RX8D9V212-alignment	spbK	6056	7027	+	JAAWKT010000032.1_6055-7027(+)_1	MSEKKMPMLLISHATDDKKYVEYLVTLFENIGLNQKHMICSSAPGYGIPLNQPVYDWLASKFMDFDVDLYVIFVLSDRYYSSSPCLNEMGAAWVTKKEYTSILLPGFNFSQIKGAINPNQISIKLDSDEDELKQRLNELKDNLTDKFDLTKIVDIRWERFRGAFIDAINAIQKEKEDKRIRENQPSFAVKIDGINTQLPGTAEILSADFTGRTRHKNLQFSIEIINDKVARNLIVFDKLLTTALKVGEKCRMIVAYEDSEDVKKWPSKVTKILHSEYEDTEGLPNWFNICYQDIEGRNMVQSLKLQSFDGEMYYDLDGYPWEA*
GCA_022797545.1	JAAWKT010000036.1	11	wadjet_type_III	JAAWKT010000036.1_12	JetA3_00004	JetA3	18774	20393	+	JAAWKT010000036.1_18773-20393(+)_1	MQYEFLKHFPRRMKNVGLYAVLVQNSLQKASWKRYGFQKTDEQFNMIFSVLLYIMEQSLKEEQCTMDDIGAYIDTVNTQYFEKHMAYEDCRALGDFIVNVVLSNEGRTMYFDGFNFEQSAYQIMNISYVANRIVYSEQDVKRTSYYLTDDGYNLLLSTLEIENNMKLTIHEMIFQMHLEKQSYDKAVDEIKNVFNLLRIQLQKIQEAMGKIRRNALNYSVKDYQEILNENLETISDTKEKFQNYRELVKSRVIELEESNINVRKLTEKEEEKLKSLKEIEHYLKRTIDEHQKILNSHFDLKSLYTRELESLSQMSFIQRFPLRTSLYDKILENPAAIERLEYFLRPLFCQEMEKSYNLNKAFQLQHPVQKNKGEDAQETLDFDVGAWEEEQEQVRRERLKLYENSLSYLLSMAMTRGEISLKELSVVVILDGRQQELLPNIEVFKEIMVELIRNKEIDIKALQKEQSEYIGEQTAEFQLNVMLLYLVENNPQFEDILRIETYRLEDGNVVSFPGVLNENGERKTIRCSNILIRVIKEGQ*
GCA_022797545.1	JAAWKT010000036.1	11	wadjet_type_III	JAAWKT010000036.1_13	JetB3_00003	JetB3	20397	21131	+	JAAWKT010000036.1_20396-21131(+)_1	MGYEAEEIRQSQEIFYYLLEHHELREEQEQLLYRAYAEREEVQNLVKSQGEIALCNVERYGNVIYLIPKEENHFLGFSKPQLKNALCKSNATDKDYYLSQFVILTLLVEFFDGQGSSSKSREYMRVGELQNCISQRLKEGVQNVQPEEEEQLGIAFSNMMEAYEALRSDERGSRAKTTKEGFLHHILTFLQKQGLIEYVEQDEMIKTTRKLDSFMDWNLLNQNNYQRIRKVLEQAAESAGGEHE*
GCA_022797545.1	JAAWKT010000036.1	11	wadjet_type_III	JAAWKT010000036.1_14	JetC3_00006	JetC3	21124	25620	+	JAAWKT010000036.1_21123-25620(+)_1	MSKINAVRLININYNNNAIRISDETFHFNGESTLMSLRNGGGKSVLVQMLTAPFVHKRYRDAKDRPFVSYFTTNKPSFIMTEWVLDKGAGYVLAGMMVRKALDSEENTGENLEIVNFISEYPSACLHDIHHLPVLEKGNREIVLKSFASCRQMFDGYKKDPAMKFFCYDMGNGAQSRQYFEKLMEYQINYKEWEGIIKKVNLKESGLSDLFADCRDEKGLVEKWFLDAVENKLNRDKNRMKEFQVILEKYVGQYKDNQSKIKRRDIIRQFQQEALAIQEKNQYYLGSEQSVKEQENKIACFRQALEALHERVSEEERENSEQTEKIEQELAHLLYQKLSEEYYNLEEKKNFHVGNREMIAIEKEDLEREAERMQQNLYVLACARQQGVVKDERAEWELARQRLVVARERDKDLEPERNCLGYLLRSHYEDAILKTDSQLAKNQEELKETAESMRQEQETLVALEESLRRNALRIGELKSEIAGYDRLEEQFNSHYQEQLTRNILGEYEPGSLEVFAQVLRKSLEESVRHKTLQNRELEKKKTARVSLEHRIASQKEERTRALSERAQQKELQESYERELEQRRAILKYLELEETALFQEEKIFQAADHKLKEIEMYRRNLEKEENELQKEYQRLTEGRVLELAPDLLEEFERQGIHMVYGMEWLKKNGYSKKKNQELVEKHPFLPYALILSEGEVEKLSQFTGMVPTAFPVPIVLRKDLEQQAKREEGNVIRFQNISFYVLFNENLLDEEKLAQLVAEKQRQIEKQQELIAVRGQEYQEYFAWKEQVKNQKVSKESYQENQTQISELSGRIQDLETEIRAGSQELSRSQEQIAKLEKEIRDLDREIEYLQRKETEFKELQAAYEAYRENRRQQEKCKKEEQRFTENQKLSRLKTEKLQEKRQSLQNLQAALEREQEQLNSHLGIYQGYEKVTQQEIKKRVPQPVLEQIMAGAEEPAQQKGKTGQTKREQVNLTELEARYAAVTATVSQKIQELEQSEQRSGRRYQQAREELEHLSKKYHLSSKHWQGITYSRREETEVEIRLEDRRMKIKVKENQWNQEDKQIALFHQQMQDRIARMKDACYKEEPLPREEIPREDFESRKHQLDYQQQELRKAGKILQDKLHSYDENLTALAEYSQMAVTEPVAFEEDFSVMDTQALRNFKGILLRDYHRFCSDRREARESLVHVLNRIVRRECFQEDFYRKPLEAMLELSGDASQVQRQLETTIQSYESLMEKLEVDISLVEKEKSKIVELLEDYLKEVHQNLGRIDHNSTITIRERPVKMLKIQLPSWEENEGMYHIRLQDFIDELTRKGIAIFERNENAQEYFGTQLTTKNLYDIVIGIGNVQIRLYKIEEQREYPITWAEVARNSGGEGFLSAFVVLSSLLYFMRRDDSDIFADRNEGKVLLMDNPFAQTNAAHLLKPLMDMAKKTNTQLICFTGLGGESIYSRFDNIYVLNLIAASLRQGMQYLRADHMRGNEPDTVITAQIEVVGQQELIF*
GCA_022797545.1	JAAWKT010000036.1	11	wadjet_type_III	JAAWKT010000036.1_9	JetD3_00003	JetD3	8578	9564	+	JAAWKT010000036.1_8577-9564(+)_1	MKRISLEELLSHCSQEAYSGQYAYIMTLIAEGKIKPVKSAGTNGRKPALCLSYWLPEETDASREELEEELKYKLVPLLSVDYYLSHLKEYKKDRPWVLQLNEYLLSSRNYLKQPESVNERSFEIWNREKFLTREQGTKILKRCGLDRDFLNMYETAEPIAYYCHSRQVPQNMLILENKDTFFSMRRFLLNGNKKIFGIEIGTLIYGGGKRIVKSFRDFDLSVEPYMKAQNNRIYYFGDLDYEGIGIYESLAQQCGDNRRPVPLTAAYEKMMEKARKVAKLPETKEHQNRNLADVFFSYFSDTAVKEMQEILEKNQYVPQEILSFRDFA*
GCA_022797545.1	JAAWKT010000042.1	12	PDC-S03	JAAWKT010000042.1_19	PDC-S03_WP_114299349.1	PDC-S03	18362	18874	-	JAAWKT010000042.1_18361-18874(-)_1	MDLNLQITDMAGAYIEHSMVITNFCTIVSHQLKNSMCRVFPDNVQYKWQSKDGREKAVIPDSTINCQIRSRRGNSFVNAPQFVMEVLSDSTEKYDRGEKMDLYREQEINEYWIADWRNRQVEIYHLNYNENDEPEYHLWKTVTDDNKDELRIMHFPHVRIDFDELFLIEW*
GCA_022797545.1	JAAWKT010000044.1	13	AbiL	JAAWKT010000044.1_21	AbiLii-1	AbiLii	18089	18724	-	JAAWKT010000044.1_18088-18724(-)_1	MPKKLPKFLDNHKICIICEGNEEYEYLKRLKDLKVWNEQYDISLVNAGGNGNIPARYQDRYQNGADELVLVFCDTEKKPHEQYEDIKRKINEFHSVDNAADEVIMFGNPCTMQIISKHWTDENLKSPAKPMNAPLIKEYIGVKNYKGRADQIQEVMEHVTEENYGDMRQRVRNLDSDDSVTGSSNFGKFIKLFESDDSGWIEEINRKLEEA*
GCA_022797545.1	JAAWKT010000044.1	13	AbiL	JAAWKT010000044.1_22	AbiLi-1	AbiLi	18705	19991	-	JAAWKT010000044.1_18704-19991(-)_1	MIIEVRAKNCYAFKDDITFSMKADMRNKKFGANVHKEKNFNVLKTVGIYGPNNVGKTCLIKCIRAIKRVLLNKKNGLMPNIFTESDVCELGVTFMSSGRKFSYDFKYDAEKEEYIYESFSEIFKDQYNNEKEVCWLKKDTISELYECIDEAVQTMIPVVSKNNLLCYVIDTSKFEHISEMKQILVGFAEKIDIINMNNIPMQHTIELMKNKNQLQQKVVEFIKNADLYMDNFEYVDMDKIQLKTGEDDEKPDEKVLDIPENIMDQIRLISTYKGVHVPSMLFDSTGTKKIAAIASYVIEALEQGRILVIDELDSSIHFKLTRAIVAMFNNELNTSAQMIFTVHDINLMDCKRMFRKEQIWFVHKDEEGVYVYSLADFTAQQGVRDTTDVMEKYRKGALGALPDPELINSLFSIKGDVKGDDADAKKAP*
GCA_022797545.1	JAAWKT010000044.1	14	PDC-M01	JAAWKT010000044.1_16	PDC-M01B_WP_163529272.1	PDC-M01B	8764	9651	-	JAAWKT010000044.1_8763-9651(-)_1	MKKLSEPDNSKASFLLTDIIKRKRNKDYAKRLTNYKNYIIKRYCIYEQKKHKLENIGASKIMDEEDKDAINSSFNKSFKEKMKTNELKKVYQECEGVCPYCGNEKIEEIDHYIPEKDYPEFILYPNNLIPSCNKCNKKKSNTFIDSKHERQFINFYYDNIDNIGFLSVKIDFDPADIKKTTKVTYITDYSKIPDRYLRQIVEKHFIHLNLIHRYEDAASNEISELFEMLQNQDNKNADHIKIIGDGVIRGHKNTRLKKMGQDDWKYLLYEELIKIGYIDELIKYVCNQESAKMVT*
GCA_022797545.1	JAAWKT010000044.1	14	PDC-M01	JAAWKT010000044.1_17	PDC-M01A_WP_163529270.1	PDC-M01A	9655	11352	-	JAAWKT010000044.1_9654-11352(-)_1	MQFYVEGYSIDHGIETQVMDIYPHIKLVTDDFDDFGNQTLFRMFYAKNATMLDTFIGKIKILHSFKPIVRQIIPISFKNLDKNFCSLGQNIDYYKKLKELNNPERELGREILLALNDIAINTDIKDKFSNQDGINTSLMRDSEAYHAYKMGHSVFYGISTHIEDKVSFIYTYNKDFNKKVHFQFNDDTLLPNRINVVVGKNGTGKTKMLSSLASVLSGYNTKDEQCYVDNRPEFSRYIAVSYSAFDNFEKPFRKRHGKSRIVEEKQYIVSEILRLQKKCQRMADTDKDFELLFNYFSEVVNYIEKFEKTQGFDNYFRGLIQGKVLADETSIENTIGSYVYCGLLRGDRLISENEMYHNFKNNLSEIIRMSREKEWYTVMVNIFDNEYDLKRIFTEEELTAENIIEENFYALSSGQKIILHIFTQVIVSITEDSLLLIDEPEIHLHPNAISSFMRMLTQILDTFNSFAIVSTHSPIVLQEIPAKYVRVFDNNDFYEDKLWDECFGDNISRIITNVFNVRPDESNYKTFFKNKKKDGLSKQEIENIFADNLSMNAELFLNLLYESEE*
GCA_022797545.1	JAAWKT010000044.1	15	RM_type_I	JAAWKT010000044.1_18	Specificity_I_00028	Specificity_I	12005	13417	-	JAAWKT010000044.1_12004-13417(-)_1	MARAKKKEKLTLEEKLERALVPAKEQPYEVPGNWCWVTAGNLVDLYRGVSYKKHAGHSVKCENDCLVMRGGNILEGAIDIDAENIYVDKSLIKPEQYLQENDIVIVASTGSKKVIGRAGISFVSYSDVSFGAFLTLVRPKEQVCKRYVDYYFQSQIYRERIRSLASGVNINNIRAEYITNSPVPLPPLSEQQRIVDRIESLFAKLDEVKEKVQFVVDAYEVRKTSILQKAVSGELTKGWRTKHGISRMDWKTISLKECGTWFGGGTPTTSKNEYWDGGTILWITSKDMKDRLLEDSLLHITQEGVNNSSAQYCDKPAVLFVMRSGILRRTLPICMVNVPFTVNQDLKAVIPEKIQQEYMYWACTAFEKDIREKCMKSGTTVESIETKKLLKYEIPLPSKEEQKVIVDVIKTLVNKEDIIKQTAEAVFEKLELIKKSILAKAFRGELGTNDPEEECSVELLKQILEQGEIK*
GCA_022797545.1	JAAWKT010000044.1	15	RM_type_I	JAAWKT010000044.1_19	MTase_I_00009	MTase_I	13419	14831	-	JAAWKT010000044.1_13418-14831(-)_1	MTNAEIVSKLWNLCNVLRDDGITYHQYVTELTYILFLKMAKETGSEKNIPEGYRWDILKTKEGMELKRFYEELLRELGENCTGRVQEIYQGARSNIEEPANLKKIITNIDELDWYSAKEEGLGNLYEGLLEKNANEKKSGAGQYFTPRVLIDVMTELIAPQPCERCNDPACGTFGFMIAADRYVKEHTNDWMDLTEEEAEFEQKEAFTGAELVHETHRLALMNAMLHDIEGKIYLCDTLSNQGKVMSGFDVVLTNPPFGTKKGGERANRDDFTYQTSNKQLNFLQHIYRSLKTDGKARAAVVLPDNVLFADGEGERIRSDLMDKCNLHTVLRLPTGIFYAQGVKTNVLFFTRGTADQNNTEEVWFYDLRTNMPSFGKTNPLRYDHFKDFITAYTAEDRHAVKDERWNVFTREELGNTLDKGFIRDDSVLDYDDLPDPIESGEACIAQLEEAVDLLKSVVRELKSLESTEV*
GCA_022797545.1	JAAWKT010000044.1	15	RM_type_I	JAAWKT010000044.1_20	REase_I_00003	REase_I	14847	18086	-	JAAWKT010000044.1_14846-18086(-)_1	MSNFTFLETRWCDLARLGSLSEKYVYSDPNTSMIKQGMLAEVMVKYMLAYDGIKEPNYDNTHANRIRLLKKNELLPHEIDNTLYILRIDRNNAAHNGADESEKALNNLPLLYELCVWYMQTYGDYEYNPVGYVQPVDLTISLDELEKENRELEERNKTLLVELQRIQKDGKSDHVRRAIAHKKAMNVKLSEAQTRELIDEQLRKVGWDADTDEIRYSKGVRPAKGKNLAIAEWPTDSKTGNGGYADYALFIGEKMVGIIEAKKKHTNISSVLDGQCKEYARMIKAEHEKYVLKQYGEYKVPFLFATNGRDYIKQYEEMSGIWFLDTRQPFHTSKALAGWPSPQGMEQDLERDIAEADRKLAATGYELLEDSNGLGLRYYQVEAVRAAEKAIADHKNTVLLAMATGTGKTRTVLGMIYRFLSAKRFKRILYLVDRTSLGDQTMDTFKEVKLEDLKTLNQLYDIKDLSEKEFEKDTRVHIATVQSLVKRILYNESDVSIGVSDYDCIIVDEAHRGYILDKEMDEDEVLYRNQDDFRSKYRAVIDYFDAVKIALTATPALHTTQIFGKPVYSYNYRTAVVDGYLVDHDAPHIIRTKLSEEGIVFEAGSTAPIYDPVTNTVMNSDELEDDLKFEVEDFNKKVVTKSFNETVLAEIAKDIDPNEKGKTLIFAVDDAHADMITRILKDYYSEQGVSEEAVMKITGSIENGNPVKIKEAIRRFKNETFPNIVVTVDLLTTGIDVEEIVNLVFLRRIRSRILFEQMLGRATRLCPEIGKDHFEIYDAVGVYQALDPVSTMKPVVVNQTAGFDDLIDGIDHLESDRARRNQVDVIIAKIMRNKNKMTDEFREQFKSLSGGESPESFADALRNMPIDKAVETVKKSREAFAYVRGIHQERSKFISDAQDEITSHERGYGDAVRPEDYLREFHDFIDNNINEIAALNIVATRPKEMTRKSLRELKLILDRNNFSETKLQTAWKQMTNEDIAADIISFIRQKSIGDALISKEERIHSAIEKTKAAHPELSRVQLNWLERIEAYLLKEVVLNKESFEAPQFKIKGGYAAINKAFGNKLDAIIDEINNHMYTA*
GCA_022797545.1	JAAWKT010000044.1	16	septu_type_I	JAAWKT010000044.1_16	PtuB1_00031	PtuB1	8764	9651	-	JAAWKT010000044.1_8763-9651(-)_1	MKKLSEPDNSKASFLLTDIIKRKRNKDYAKRLTNYKNYIIKRYCIYEQKKHKLENIGASKIMDEEDKDAINSSFNKSFKEKMKTNELKKVYQECEGVCPYCGNEKIEEIDHYIPEKDYPEFILYPNNLIPSCNKCNKKKSNTFIDSKHERQFINFYYDNIDNIGFLSVKIDFDPADIKKTTKVTYITDYSKIPDRYLRQIVEKHFIHLNLIHRYEDAASNEISELFEMLQNQDNKNADHIKIIGDGVIRGHKNTRLKKMGQDDWKYLLYEELIKIGYIDELIKYVCNQESAKMVT*
GCA_022797545.1	JAAWKT010000044.1	16	septu_type_I	JAAWKT010000044.1_17	PtuA1_00018	PtuA1	9655	11352	-	JAAWKT010000044.1_9654-11352(-)_1	MQFYVEGYSIDHGIETQVMDIYPHIKLVTDDFDDFGNQTLFRMFYAKNATMLDTFIGKIKILHSFKPIVRQIIPISFKNLDKNFCSLGQNIDYYKKLKELNNPERELGREILLALNDIAINTDIKDKFSNQDGINTSLMRDSEAYHAYKMGHSVFYGISTHIEDKVSFIYTYNKDFNKKVHFQFNDDTLLPNRINVVVGKNGTGKTKMLSSLASVLSGYNTKDEQCYVDNRPEFSRYIAVSYSAFDNFEKPFRKRHGKSRIVEEKQYIVSEILRLQKKCQRMADTDKDFELLFNYFSEVVNYIEKFEKTQGFDNYFRGLIQGKVLADETSIENTIGSYVYCGLLRGDRLISENEMYHNFKNNLSEIIRMSREKEWYTVMVNIFDNEYDLKRIFTEEELTAENIIEENFYALSSGQKIILHIFTQVIVSITEDSLLLIDEPEIHLHPNAISSFMRMLTQILDTFNSFAIVSTHSPIVLQEIPAKYVRVFDNNDFYEDKLWDECFGDNISRIITNVFNVRPDESNYKTFFKNKKKDGLSKQEIENIFADNLSMNAELFLNLLYESEE*
GCA_022797545.1	JAAWKT010000050.1	17	gabija	JAAWKT010000050.1_14	GajB_00026	GajB	12387	14444	-	JAAWKT010000050.1_12386-14444(-)_1	MGLQEIDLEKQKKEQEIIQQLFLCIDESKSLVFNAGAGSGKTYALVECLKYVIQSYGKQLKEHNQRIMCITYTNVAANNIKEKIGNSNLVLVSTIHERLWQLINTFQPELLTLHKEKIEEIIKKDQQELIDETNKNAKVYKVYRDLPAEDRKKFEDTVWDHKEEFYQGYMMNSMEFRKHYSSFVEQYKNIMNNVDYFRKIVGKIYEMKRFEICLENIQQGKLKRVEYNAMYNRDRLDRMRISHDTLLEYGQKIILNHSILQQIISDQFPFIFIDEYQDTSNKVVDIMAILDEHAKKIRHKFFVGYYGDHAQNIYDDGIGSRLLEKHLGLEQINKEFNRRSYKEIIDAANKIRLDELQQSSIYEDCIGGSVEYCRNDSLETVIKKCKSEWENTPKNKIHCFMLKNEEVADNIGISTLYQVFRKAKAYKGARYDQLNTELLSNDREKLGEAASFLYRILKFYEDIKWEETPVEDILYGGINKLNISELKVIKRQLQEIEGDTLGDFLTNICDCYQKGEKNVRAIIQTVLDLEKIAYNYAFGFFMQTLELKDAQEEEKDEDESLNRIRELMAISMEELKKWFYYIKRKEENEVIYHTFHGTKGLEFKNVVIVLEDGFGTKKEDKVFLKSFLEDYLILEPEQQVIEHEKARNLLYVAVTRAIENLKVIYLGNSERAEKTLDYIFNQKEK*
GCA_022797545.1	JAAWKT010000050.1	17	gabija	JAAWKT010000050.1_15	GajA_00005	GajA	14448	16718	-	JAAWKT010000050.1_14447-16718(-)_1	MYLKKFQMKNFRKYREDDNVFSFVNAEGIKTRNIDRDKKGQKTSVKEIDVASATTLIVGKNNTGKTSVIQALQKIIRNNENDRLSVKDINFSYLQSCFSQYHANYTEAEGDKSKMVFEPPFIEFIVTIAFEENSDDLVTNLVPFMLLKDIDQDEIELIIKYEIMEKEEFDKAIIAACKRIENRDKKKRSDDKKKADDNEGLETEFQTMFKELENVKFQLTYHKRYQEEGEEELKTEKIEKNFKLSSLMDIKSISANNVKKVTALTDAFNKIISYRYDKIVEDKQKLEEDIGEINGNLTKSIRGHHQDGINHALGEIVATDVMKVNLSADITVQKLVRNLLRYEYEEKGLNIPEEQFGLGYTHLVMIIAELIDYMEHYPEDEYNSKINLIAIEEPESFMHPQMQELFIKNINEALKRLIKEKQRNLNSQLIVTTHSSHILNSKIHTGNSFDDICYVYSENGQACVVNLYDKVIIPGTEQNEGVNNDSEEERKKREEELKKKQEKDFEFLKKHIKYKVSELFFADAAILVEGFAEETILPFYLEQEERIKKRYISVFGISGAHAFLYEKLLKELKIPTLIITDLDIERERVKKEDNQDQTAKKKEKKYSQIDDLEGKKTTNRTIKYFRKTDSLSDLPSHMKIGNIYIAYQQKVGKYFPTSFEEAMILTNAENVCLNNILKAIKPDIYKEIVGTDDKIDYGQNIEQSFKWQEKLSNAKGRFASELLYALIAEEISDRRPKLPDYIKNGIDWLVDELGED*
GCA_022797545.1	JAAWKT010000054.1	18	SEFIR	JAAWKT010000054.1_5	SEFIR__bSEFIR	bSEFIR	2178	3377	+	JAAWKT010000054.1_2177-3377(+)_1	MENKTVFISYCHKDVTKDWIVKLATKLGEHGINCIVDIYDLHLGQDLNYFMEQIKNVDKVLILLGKNYQEKANDRKGGVGTETQIISNEVYNDVEQTKFIPIVISKNEEGNAYLPYYLETRLYTDFSDNILFAKNFEEVVRQIFDFPKNERPPVINAVKKTDDENKDQKEERYKNKPNINIIQNLWSKSPYYALVNDSETILDFIPNPSYFMFIPSKVYFHFENGECRSILTLSPISYNVIEEQIVTGSTKNVIVKSNLPSNFAAKKGERDIISNVLSQDKDFQVSVSTYPFLVIISEVEYSYHNNIYKDILLSTPLQTVKINEKMFGHIKEYLLDNYKHEVYLPVDSSSIYEKAQEQVISAFKEGAVNQTFFGGKEGGYGFVLKEINRLITPIDPMKS*
GCA_022797545.1	JAAWKT010000057.1	19	PDC-S02	JAAWKT010000057.1_1	PDC-S02_WP_151674975.1	PDC-S02	261	1283	+	JAAWKT010000057.1_260-1283(+)_1	MNEKFYNEIRSILNIARNKVYKTANFAMVEAYWNIGKSIVEEQGGNEKAEYGIGLLKELSRQMTNDFGKGFTVTNLKYMRQFYLTFPNSHALRDELSWTHYRLLMRVENEKAREFYMEEAIKSQWSTRQLERQINSFFYERLLSSKNKKQVAEEIRTLESAKKPEDVIRDPYVLEFLGLTPNEDFYESDLEQALITHLQKFLLELGRGFSFVARQKRITFDGRHFRIDLVFYNYILKCFVLIDLKVGDLTHQDLGQMQMYVHYYERELMNEGDNPPIGIVLCADKSESIVKFTLPENETQIFASKYKLYLPSEEELLRELNQEYQALETSRMGEENSKGV*
GCA_022797545.1	JAAWKT010000057.1	20	PDC-S05	JAAWKT010000057.1_11	PDC-S05_WP_205197604.1	PDC-S05	11161	11622	+	JAAWKT010000057.1_11160-11622(+)_1	MVNNNKDVQSEIVIYQTEDGNTKMDVKFQDETVWLTQAQLCELYQTSKSNVSEHIKHIFEEGELEEDSVFRKFRTTGADGKNYNITHYNLDVIISLGYRVKSFIATQFRRWATERLKEYMIKGFTMDDGRLKNLGGGKLLERIIRPHSGYSFI*
GCA_022797545.1	JAAWKT010000068.1	21	RM_type_IIG	JAAWKT010000068.1_12	REase_MTase_IIG_00035	REase_MTase_IIG	12575	15778	+	JAAWKT010000068.1_12574-15778(+)_1	MINSKIRTYIHDNKEELFGKLLEARRGNEHKEENFRQNCAIILDDLFKKLEIDRNVNVENEFTVLQGRIDSLYGNFLIEYKYPTRIASSNTAGNLKFIEQVQRQMNGFHKKTSVPFHKIMGVVFDGYYVIYIKKQGNDWNISVPQEMTVDSYELFLMRLLSVNSSGKALLADNLIHDFGSASSQSIQAISTLYHKLECNNEMNKAKLLFEQWQILYREVYGYSFETKDLRIKGLKEQYSLKTETINYSYLIFAIQTYFSLLIKVLSLNILTYLKGSTMMEKYCFHTESFEKLRDDFKDIEEGGIFRRLGISNFLEGDFFSWYLYLWDDEIGVLLQTLIETFEKYDYSIIVLERDIARDILKNLYYELLPAVLRKNLGEFYTPDWLAEFLLEDLQPQMKEDTLFLDPTCGSGTFLVMLIKKIMNQYGSSLPSEKLLKIIMNSVIGYDLNPLAVICARANYIIALGEMLSECEEPVEIPVYLCDAMLTVLEGYEESKDCYIIPTKAETFILPKKLVDIKKLNNVMDIVNDCIHRGGNLDVFEMQLIKELPELRQSLSQKEYKVLKEFYIKMEALNKKNLDGVWANVIKNAFAPIFQRKADYIIGNPPWIDWQNLPENYRESIQKYWYDYRVFDHKGQKAQLGSAHDDISVLMTYVIMDNFLKDGAKLGFVINQNLLQASGGGDGFRKFMIKEKIPVSVKSVNDFVEVEPFKDLGVNNKTATIILQKGEKNTYPVVYKKWYKCGKNVISSNERKESVFERMIKCKEFYASPINEYNSPWMVAAYHEKKMFDKMINKEGSSFYRARKGVDTSANAIFWVREKKRMKSDLILVDNSPENSRKKISQVSNFPLEKQHIYPLLRGKDVKKWKYNPEYSIILPYTKEGKVIAKDELLSTCPNMFDYFYLDRHGFIPVLKERATYKKFILRQDEHAPEYSLYNIGKYTFSPYKVIWKALSKGVAAVTISNDDNRMLIPDHNLLMVPLENESEAYYLTGVLNADIVSRFVNAYVAWFISGHILERINIPRYCENKILHNEIAILAKEAHTLAGDEKELEEIERQLNEKVNRLLLDSV*
GCA_022797545.1	JAAWKT010000069.1	22	PDC-S22	JAAWKT010000069.1_18	PDC-S22_WP_003530377.1	PDC-S22	17897	18766	+	JAAWKT010000069.1_17896-18766(+)_1	MKNMKLDANGTEIRVMGDVVNEDAYISLTDIAKYKNPDNAFIVVANWMRNHSTISFLGLWEQIHNPNFKPIEFDRFKAESGDNAFTLTPQQWIKATDALGIISKSGRYGGTYAHTDIAFEFASWISPEFKLYIIKDYQRLKKDEANRLAIGWDAKRELSKINYRIHTDAVKEFLITPTLSPQEMAYTYASEADILNMALFGKTAAQWRNEKGISGKTPNIRDFASAEELVVLINLEDTNADLIRQEVPKIERLKILREKAYRQLKILKKNQETLDALKKNLIVETEING*
GCA_022797545.1	JAAWKT010000077.1	23	PDC-M13	JAAWKT010000077.1_4	PDC-M13C_WP_097034735.1	PDC-M13C	3788	4000	-	JAAWKT010000077.1_3787-4000(-)_1	MSKEGNFLIYCTEQYKTAKGLTGRQVSELFTKYRVWDYIYSCFEALHTTGEMYIVEDIDLYIEARRQVMA*
GCA_022797545.1	JAAWKT010000077.1	23	PDC-M13	JAAWKT010000077.1_5	PDC-M13B_WP_009253353.1	PDC-M13B	4003	4242	-	JAAWKT010000077.1_4002-4242(-)_1	MEKQKFEAMLMLLVPQVIHLIIENYPYDEVSAAKEFYDSGVYSFLEQEETKLWHLSALTLFHMFDEEKKTGTFTFPEEA*
GCA_022797545.1	JAAWKT010000077.1	24	PDC-S05	JAAWKT010000077.1_2	PDC-S05_WP_181573034.1	PDC-S05	1325	2314	-	JAAWKT010000077.1_1324-2314(-)_1	MSKSNIIMYTTEDGITKIEVTFDQDTVWLSIDQMAELFQRDKSVIGKHIRNIFKEGELVKETVWAKFAYTASDGKTYQVDFYNLDVIISVGYRVKSLRGTQFRIWASSILKEYMKKGFALDDDRLKNLGGGNYFDELLSRIRDIRSSEKVFWRKVLEIYATSIDYDPKAEDSILFFKQVQNKMHWAAHKHTAAEVIYQRADAEKDNMGLTSWTSKEIRRSDVEVAKNYLNETEIDALNKIVTAYLDIAEVHALNQEPMYMKDWLETIDDYLKMTRRDILTTKGRVTHKQAIEKAHEEYEKYRKKQDEFLSPVESDFLKSIEKLHELEEK*
GCA_022797545.1	JAAWKT010000077.1	25	SoFic	JAAWKT010000077.1_3	SoFic__SoFic	SoFic	2630	3466	-	JAAWKT010000077.1_2629-3466(-)_1	MWPHTGKYIPHQDVRDSTFTYFTFTPRHLREGCLYKMDDELAVRLAVTHQKLGFLHGVMQYAPNKQVFSNLILLKESAYSVNIDNEGVSFKDILYDVGTGKGDAKAAKNVALAYKDAVNQRITNQSLNQICRIALYGIEVERLVQIRSKQTFLQSIKTNLRTYNPTAPDELLPALGDIYSYLSESSDDVAVKVAMAHYQFEMLHPYEAGNGIVGRILVSMILQEVLEEATLLLCLSEFWYYNKNEYFDLLRSTQYSGGYERWIKHFVCAVGEVAEHSA*
GCA_022797545.1	JAAWKT010000103.1	26	PDC-S03	JAAWKT010000103.1_5	PDC-S03_WP_114299349.1	PDC-S03	7764	8312	-	JAAWKT010000103.1_7763-8312(-)_1	MVYMQAVRRKDFYTIEDIYALPEGKRAELIDGDIYFMAPPGRSHQQILGFLYRKIADYIESGGGDCEVDIAPFAVFLSDDNKNYVEPDISVICDKDKLDEKGCHGAPDWVVEIVSPGSRRMDYYKKLIKYRTAGVREYWVVDASVQLVTVYDFMEDEMEEYSFGEAVPVGIYQGFSIEVMPV*
GCA_022797545.1	JAAWKT010000109.1	27	PDC-S05	JAAWKT010000109.1_12	PDC-S05_WP_020395932.1	PDC-S05	10035	10871	+	JAAWKT010000109.1_10034-10871(+)_1	MKNDKMMELGNILIYQTEKGDTRIDVFFQNGDIWMNQSAIARLYNTTPQNITMHIRNIYADGELDELSTCKDFLQVQTEGKRQIKRKKKHYNFKMILAIGYRVRSNVGMHFRNWASAILEEYSRKGFSMNDERLKNPKQFGEDYFDELLERIREIRASEKRFYQKICDIYKTSVDYSSNDKDAELFFKTVQNKIHFGVHGHTAAEVIMQRADATKDNMGLTAFEGAKVRKKDVDIAKNYLYEDEMQELNRVVTMYLDFAEDQARRHNPMYMKDWETYLN
GCA_022797545.1	JAAWKT010000122.1	28	DMS_other	JAAWKT010000122.1_8	MTase_II_00053	MTase_II	7420	9045	+	JAAWKT010000122.1_7419-9045(+)_1	MRLKKNSSEQKLRGAYYTPWQLADAMVGLFASQNIATVLEPSCGDGVFLDSLKNLKLLEKVRRVTAVEIEPEEAEKVRNRYLGFSQIEVCTEDFFDYYYRVLGKESFDLILGNPPYIRYQYLKESQREMQSEILTSHGMKANKLINAWVAFIVACVQLLSENGKIAFVIPAEILQVAYAEDLRLYLANNLAKITLITFEQLVFPDIEQEVVVFTGEKGKEEKGIRIIEMNNLDSFARLKLEENGFQKLQHVKEKWTKYFVTPDEMSLIQELRNDDRFAKFSEYGLINVGITTGNNGYFSVTEETTEQYGLADVTLPLIGRSSHAHGIYFTQEDWEKNKATGKRARLISFPEIPYEEYPDGHKKYISLGEKNGEHEGYKCSIRDRWYIVPSVWVPDAFFLRRNNLYPKFVLNRCGAVSTDTMHRMKFNEGVIPENILLAYYNSISFAFTEICGRSYGGGVLEVLPGEMGNILLPKVEAVNPKLREMLLAHIDSVVRNSEDIERALNIVDEELLVKTLGIDSEICRKCRAIWKKMQRRRLGRG*
GCA_022797545.1	JAAWKT010000122.1	29	RM_type_IIG	JAAWKT010000122.1_7	REase_MTase_IIG_00009	REase_MTase_IIG	4414	7407	+	JAAWKT010000122.1_4413-7407(+)_1	MTNVFDLQILIDRFQANIEFYKDTKNAYNEHSCRIEYIDRFLKFLGWDVANEKGLAPQYREVVAENYSTRTDRPDYTITLRGVPKFFIEAKKPAVDITRDASPAIQTRKYGWNAKHRLAVLTNFEYLAIYDTCHVAKEGDNCAVARYRLYHYTEYVKKFAEISNLISRNAVYSGEFDSYLDDNFPASGGHIQQVDTLFLSHINEWRTALSNELYAKGGRYVSLEVLNDVVQEFINQIVFLRICEDKNLPLYHKLKDTITDPTQLKDKLEELFRSADRRYNSGMFSGEDIIFDLSCEVIKDMIAGLYYPQSPYLFNIIEPNLLGKIYEMFLTEQLVLLDDNTIGLGQKKDCQNRSVVTTPTEIVKYMVEKTLSKVCEGKTPVEILDIRVADIACGSGIFLEEAFAFLQNYCVQWYVSHGQTDHLVEIGVDLYKLLLQEKKEILCSCIYGIDIDIHAVEVAKFSLLIKLIEDETAPSVAEVVPILPDLSNNIHFGNSLVSHTDMAGISGATHQMIDIVPFDWNEINEGNSFDAIIGNPPYVNTEGMHMLLPSAEFKIYKKKYRSAYKQFDKYFIFIERAIDKVKDNGFICYIVPNKFFKIGAGENLRDLITKGKMLVSLDDFGDAQLFEDKTIYSSIVLLCKAEQATFVYNSIDSANKLWAGEAIDLVEFSAAVLNKFPWRLTTDLDFLKMLQKLDMVAVPITKYTDIFTGIQTSAEQKRTYWFTDEEIIDETEECYTFQRDGMTFSIEKSILRPYFKPVKKSEKKQNTYSYLTTNKHIIFPYDSNGKIIPLEELKTNYPGTYEYLLANYDVLAPKDIVPGGKRDVNYATADTWYRYGRHQALSAFNNRKKLIVGILSKDPMYVLDTNDFLIASGDTAGYCAVCKQDGSPYELEYIQAWLTNDYTERILQIIGSDFENDFYSRGRSVLVTLPFVELDFDDPGQKAIYDKVVAATRTIYQINEKLAEHPAKRIANTLQRQKESLIYEIQGLIARVYRLEF*
GCA_022797545.1	JAAWKT010000143.1	30	PDC-S04	JAAWKT010000143.1_4	PDC-S04_WP_169250289.1	PDC-S04	2007	2585	+	JAAWKT010000143.1_2006-2585(+)_1	MADRIYCYPNSDVLKNKIGIQDMEKLQRLERRLTMLRILELVDKPIQGKFDLQHLCLIHRYIFQDVYDWAGEIRKVDIAKGSMFCNVKFIESQAAEIFKSLKSEDYLQGLNEENTASRLAYYFSEINALHPFREGNGRSQREFIRTLALHIGYVINFAKVSKEEMLKASKDSFLCDYGKMEQLFKKCINQIR*
GCA_022797545.1	JAAWKT010000152.1	31	AbiE	JAAWKT010000152.1_2	AbiEii_WP_110023304.1	AbiEii	1091	2008	-	JAAWKT010000152.1_1090-2008(-)_1	MADKAASVLAKLKNKAKASGISYQQCLQLFVQEEFLRKLSKSGHEDNLILKGGLFIYTLTNFESRATIDVDFLLRAASNSIEDVKVLIGKIINTPTGNDYISMTAKGFEEISPQRKYHGISAQIIAQIKNVRVPFNVDIGVGDVIVPCAEERAINTQLPDFEAPIIKTYSLESTIAEKFDAILQRFELTGRMKDFYDIYYLARTFDFDGARLQTAIFKTLQRRGTPYDRDSFKRIVALTEDEDMQKRWKYFLKNIKDDTLEFSVVIDEIQKFLEPVFEAIVDEDEWQKQWNFIMKWNKNERSLNL*
GCA_022797545.1	JAAWKT010000152.1	31	AbiE	JAAWKT010000152.1_3	AbiEi_WP_014757546.1	AbiEi	2008	2616	-	JAAWKT010000152.1_2007-2616(-)_1	MLQKNNIEILQKLFSQHNYIMTTAELTASKLYYADIKLLLDEGLIERVRRGYYHWIEDSGESEIVIINRLFPDAVLCMETALFYYRYSDRNPAEWNFAIDKNISKLRTKIDYPFIKAYRVEPALVTLGEACGKIDSIDVRIYDRDRTICDVLRNMNKMDKEIFNKAIQGYVKDSKKNVPNLMSYAKVLRVQKRVKELIGVWL*
GCA_022797545.1	JAAWKT010000159.1	32	cbass_type_IIs	JAAWKT010000159.1_2	Cyclase_00020	Cyclase	812	2026	+	JAAWKT010000159.1_811-2026(+)_1	MNNRNVRERDILKLIKGLDITPTMYENATEKYMAVGTYLQEQGLECEIFPQGSFSLGTVVRPYRESKEVDYDLDFICCLNEDKELTTARYVKNIVKETLCNSEVYKERLEQIEWDKCWTIKYAEVNGVGFNIDIVPAVPESEEIIQELKGKKLCSDDADLAVALTNKQGESYHWLTSNPHAYKNWFERINRPFLEFERETRQKILLEKSRTVFNSIEEIPKGMERSALQRVIQILKHHRDVYYCRIKKESLKPTSAIITTICAEIAQNMNYSLGVFELLQAIVNDFEIYGENQVLTEEQFMRQYENKTIIQKRNGKWYIMNPVNPMDNLADSWNSEPQKAEVFFTWVKAIKRDYVESLQYEDNDFVALLENYFGSDYVKKSIDLKKYKNVAPQIITSTPKPWRN*
GCA_022797545.1	JAAWKT010000159.1	32	cbass_type_IIs	JAAWKT010000159.1_3	E2_00014	E2	2030	2683	+	JAAWKT010000159.1_2029-2683(+)_1	MENCKQNIGIENMKRKYPSLEYVQQDNECIFVGELVLNHVYNDVRMTGKFDIEIVVPRDFPLALPTVKELSNCIDDSYTHRYPNGYLCLASNLELKMHISKNHDISVFIDKYVMPYLYTYKYFKEYGIYPYGERSHGTMGDLEYLKDLFCVDNWKQVCNIMMFIIQSNYRGHFLCPCGSEKRIRNCHGNILRDMIEAGLREDCMEIMKKLLEVYRKG*
GCA_022797545.1	JAAWKT010000159.1	32	cbass_type_IIs	JAAWKT010000159.1_4	Effector_00034	Effector	2685	3212	+	JAAWKT010000159.1_2684-3212(+)_1	MEHVIKQLKQIRTDAVLGKKKHYNAADRKRKYDKYVSIGQIVINALTGTALLPVVFGEGNKIAEIAALLLAITAMILSGVQKKQDYEKQAQGNTEVADMYLDIAKRTNFTLCMIADGIISNEDVAKRTEELLGRIDQANKLGAQFSTNNDDYQMARDGISNGEEDYTEEDLGLWE*
GCA_022797545.1	JAAWKT010000160.1	33	Dodola	JAAWKT010000160.1_3	Dodola__DolB	DolB	911	2029	-	JAAWKT010000160.1_910-2029(-)_1	MKKINIYWGSDIDFETSIESLNSYHLISDLLTHISKTEIAIDGLPHKDDEPMEIENLVIYTDDYGSLKEWALLGFSNNVLEHQKVQIENVWMNNPPIKIFDDIKRKYPDIITENKTTYPSVTIKMMNNIADNYSDVVIGQNNVVAQILSSIYSLKNSSRKRPVTILFLGESGVGKTETAKYISSTIGTEMVRIQFSMQQTNNAYQFIFGAEHGENCLARELIRRKSNIILLDEFDKVHSSFYNAFYQMFDEGVFVDSNYSVDVEKCIIICTTNYANEEEAEKNLGTPIYSRFSKVIKFNPISIEDKIRIAQKDYEYFFANLDEEDQAIISENHILDFYITQIQSGCYRNMRMLKNDIEDAINYEILRARKII*
GCA_022797545.1	JAAWKT010000160.1	33	Dodola	JAAWKT010000160.1_4	Dodola__DolA	DolA	2029	2847	-	JAAWKT010000160.1_2028-2847(-)_1	MKIIKIVYFDESFVADFMQIIAGGEIKRTTELISSVNSDIEGEANADIELDTNTKGVTKLFSFLSGVSLKANASAGVDAAYKRNKVVKNILENTLLSDFIELIKSDSKRKPENRRCSGITIFPELKVYPEPNSFSFFMLAAPFLNMLDGNIPIKSDDGTEFNLDISKIEGAIDKGRGYYEFIAVHNNHEIILRFNISAFRNNYTLSDLPKMQLTYYAVYVGKTDKLKLQIEKEFEFGTKKKNRADYSGLTKTNDSVEEIDVYDVVLAGVIEK*
GCA_022797545.1	JAAWKT010000160.1	34	SoFic	JAAWKT010000160.1_5	SoFic__SoFic	SoFic	2865	3770	-	JAAWKT010000160.1_2864-3770(-)_1	MEYMKVTQVAEQWGISDRRVRILCQQGKIEGVIQKGRSYLIPCNAVKPIDGRTLRHKAVSEQYWPLFSRIDSIKEQLDQRRPLTAGELQRLQEEFLVEYTYNSNAIEGNTLTLQETALVLEGITIDRKPLKDHLEAVGHKDAFLYVQDLVKERVPFSESIIKQIHTLVLMDRPEDRGVYRRIPVRIMGAYHTPPEPVVVPEQMEKLVKEFSKKKLHPIESAALFHLKFEGIHPFVDGNGRTGRLILNLFLMQNGYPPINVKFSDRKRYYEAFDSYYRDNDASAMVQMVAEYVEERLVFYIT*
GCA_022797545.1	JAAWKT010000161.1	35	SEFIR	JAAWKT010000161.1_6	SEFIR__bSEFIR	bSEFIR	3177	4625	+	JAAWKT010000161.1_3176-4625(+)_1	LKEDRVPKIFISYSWSSDVLVIELAQRLVSHGVDVVLDKWDLKEGQDKYAFMERCVNDPEITKVLIICDKAYAQKANDRTGGVGDETVIISSEIYGNMKQEKFIPVIAEKDEDGKPYAPTYIKTRIYIDLSDQDTYESEYEKLLRNIYEKPQFMKPKLGKKPEWLDEEKTDFFPLKDLIRQIRGSNTDNKRKNCISRFQVAYIEVLKEYFEKGAEPERIYEIFLNTKPVRDIFLEFVEVIAETESGYAEILAEYFEAMYNQLTCIKTFEPNTGSASDSDLDLFKNHIWELFICVIAFMRHIRDYMAINVMLTYTYFLETSIFGGVIKQNNYTAFRHHSRVIEDYYKPKTEMKNKFTLMGDVICNQREKLPIYTGEAIAEADLFLYQVCNAYDLAENEQNWHDIYWFPTFYIYAKSMPIEWGKMKSRRYCEKMMVLFGVDSLDGLKAAVGKCAYDDKMKYSGSWDAAPAILNCIKVEDIGTLN*
GCA_022797545.1	JAAWKT010000162.1	36	Lamassu_Family	JAAWKT010000162.1_2	Lamassu-Fam__LmuA_effector_Cap4_nuclease_II	LmuA	244	1398	+	JAAWKT010000162.1_243-1398(+)_1	VTRAVNDATLTKAGDIYQYLNALRDCFELNDGETLQIEINGDVSIINNTGGLFQREVKHHFSETFLSDRDVDFWKTLANWYVDYERVKNFSHYILSTTAKIAKESPFYEWNNIEKGEKLKRLKGIGAVYKKKEETFRSQYNRIFTDSYDENRLLEILDKFIIDAAKTSLVGISGEFSKYIRSIPEENRDGYIGALLGRILNKVKNPPHKWEVAKKEFDEICQVEASAYGTKGSIPLPQEYIKAVVSEKEAKKLEQKKFVEAIREIEYTSEITEAISDYWKTDMTVVNYFHNNLMYLDSLEPYIDELDKKLHRQKRISERNAKGQSFEKQIDTAQSLYDDVMMWDVHDFGSIIRNQGFFQRGIIHNIVDETDFKWKVGEEIDEHN*
GCA_022797545.1	JAAWKT010000162.1	36	Lamassu_Family	JAAWKT010000162.1_3	Lamassu-Fam__LmuC_acc_Cap4_nuclease	LmuC	1385	1870	+	JAAWKT010000162.1_1384-1870(+)_1	MSITNIKKLSMNTHFYSLLIQGFLSGYDKPCEMKLPFMALPILLYVESREKLVTANKRSRIDTLFQSSQIIEESKISGKTRLSGYVDRYNSLKPYCKEALIILSSEDKIVFNNHKIRLIKKIEYKNFEGTIRDWIKCAFYLGVVFSKTTEDHLSYYLGVDV*
GCA_022797545.1	JAAWKT010000162.1	36	Lamassu_Family	JAAWKT010000162.1_4	Lamassu-Fam__LmuB_SMC_Cap4_nuclease_II	LmuB	1871	3799	+	JAAWKT010000162.1_1870-3799(+)_1	MKSYVKAIIIFNENGEKRIVPLKQGVNIITGESKTGKSALVEIMDYCLCSTRCTIPKGKITEFSFLYVLVMAISKHTYVIARQNWENGGKMYLSKESINFEPETIEIGYFAEMNPLSHKDVKYEIECALGLFVTNMATDGEMQSKRASLRNMVSYLFQHQNLMASKFALFYRFSDYYKRKDVIDQFPVFAGMISQEYYSDLIQLNSLKAQLKQKYKKQKANEKSTIYIKENLSPLLANYFALIEQDFDSNISVQKMLRLATNLPEFDDSQLFGESKIAARYSALNEELDELRDKEREVLLKIKNIDKASNTGNAFSEMLNELKQQTRVAEIETTEYVCPLCGHDCKEIAEKDFELIEATEWLDNELKITEKYTADFSEDVRKLKEIQSQIDAKIREVWKQIRTIEEKFISSKTLASKREKVNYAKANISLFVEMSDSGIFETVDEDIEDLKEKIERLEKKIKGFDVDTKMSKAKSFLSENMNHLAITLDFEEEYRPINLNFGLTDGSFDIYQHQNNRENIYLYEMGSGANWVSCHIALFLSFLHFFAKQKNSPMPLTMFFDQPSQVYFPQGDSDNDKITQADLMAVNKMYKTIFDEIKAISKDTGILPQIIIVDHVDGENLECKEEFKRYVRCNWRDDKGLI*
GCA_022797545.1	JAAWKT010000165.1	37	PDC-S04	JAAWKT010000165.1_2	PDC-S04_WP_163235784.1	PDC-S04	1524	2129	+	JAAWKT010000165.1_1523-2129(+)_1	MALKNKLGISDSAELARMEEKISKVKAAELYEKNMFDEIQVGKFSGLAKIHKFLFDEIYDFAGKIRTVNIAKGNFRFAPVMYLDASLKYIDDMPQSTYDEIIEKYVEMNIAHPFREGNGRSARIWLDMILKKELKLVVDWSKVDKEDYLLAMERSPIKDVEIKVLLKKSLTDKINDREVYMKGIDASYYYEGYNTFKTEDL*
GCA_022797545.1	JAAWKT010000177.1	38	PDC-S02	JAAWKT010000177.1_1	PDC-S02_WP_011937941.1	PDC-S02	167	1159	+	JAAWKT010000177.1_166-1159(+)_1	MDEIAKSFAQIVEIIGTARENTLKKVNEELIMMYWNVGKFLSEESKKASFGDAYMDSIANFIQQEFPGIKGFTRRGLYRMKQFYEIYEEDKFVTTLLTQVSWSNHLAIISKAKTEVERHFYLTLSIKERYTARELQRQIDSAYYERYMLSKDKIKPEAVNRDGTMPFLDTYVLDFLTLPKNYKEKDLKKAILGNLKDFILEVGSDFTFINEEYKVEVGNRDFFVDLLFFHRGLCCLVAFELKIGQFEPEYVSKMDFYLEALDRQCRKENENPSVGVILCASKDDEVVEYSLSRTLSPTMVSDYTLQLPDKKILRKKLRELSEIAEIRMDD*
GCA_022797545.1	JAAWKT010000177.1	39	PDC-S35	JAAWKT010000177.1_2	PDC-S35_WP_073220906.1	PDC-S35	1343	2344	+	JAAWKT010000177.1_1342-2344(+)_1	MTIIEKIDHIYEKMFDVPLSVILPMVHSISLECKDYEGYCILSFWSRPLNEDVGINKSEHKEIVLVLEQEGLEKNVASKIVQDAFMKYIKLRSIDDDQLLILDAKEMEDTIKSFDNLLSAVEVPQGLHPQDLYFVSQNAEKGKFHIIEKKAVIEKQYAVLHGYITSKLTQYRRKLILSERKNKMEMGIANSKEIFIIHGHNEAKRRELESLLKERFMLEPIVLAEKPDQGLTIIEKFEKYASNCSYAFALFTPDDIVTSGKQQYFQARPNVIFELGWFYANLGRSRVCILDQESEQSKIFSDLQGIMRMQFKENISEKIMEIERELKSVGIIK*
GCA_022797545.1	JAAWKT010000192.1	40	AbiE	JAAWKT010000192.1_1	AbiEii_WP_110023304.1	AbiEii	2	685	-	JAAWKT010000192.1_1-685(-)_1	MADIAASVLARLKNKAKESGRSYQLCLQLFCQEEFLRRLEKSQYAENLVLKGGLFIYSVTDFDSRVTVDVDFLLRKVSNTPKQLQTVIETIISTPTGNDFVTFEIKDIVPIAVAKKYAGIGVSLVARIKNTKTPFSIDFGVGDVIVPKQEKRKIPTQLDDFTAPIVNTYSLETTIAEKIDAILSLMEFSSRMKDYYDIYYLANKFDFDGATLTEALRKTFENRGHTFT
GCA_022797545.1	JAAWKT010000192.1	40	AbiE	JAAWKT010000192.1_2	AbiEi_WP_047105540.1	AbiEi	678	1283	-	JAAWKT010000192.1_677-1283(-)_1	LNKKEIIQNVIENNGGIAKTSDFADKGINKYEVAAFCKEGVIERIRRGFYQLPQINDTTEEQFIHELLPQGIICVESALFHYGYNDFSPREWSIAVPRTASRVVKNVVEFPMKAYYIQKDFLTIGKSVDSFNGVTLSVYDRERTICDCFKYRTKLDNEIFNKAVNAYAADEKKNLANLSKYAKEMKLYTKVMNVMEVLLNG*
GCA_022797855.1	JAAWLJ010000003.1	1	DMS_other	JAAWLJ010000003.1_41	Specificity_II_00002	Specificity_II	39397	40506	+	JAAWLJ010000003.1_39396-40506(+)_1	MKTKQFKISEVLQWQPQKEIGPLKINDLTVEGDYSYPFYGQATTNNGIISFQTLTPKVLNNKDGKPTILIHSNNQNIVYLETPFYLKDGHGATSVLQSEKLNEKNALYIITCIKKVITKKFAYNEKATKVALKNTYIELPVNTSDEIDYDYMEKRIRELEEERICELSAYLTVSGLNSYKLSKEELEFLDKAPSYSQFRVGDLFDIHPTKAYKGSNADILNDNGTNPVLSNTSLNNGIGGYSNLDCTEKGGIITFSDTTTADTIFYQPNNFIGYSHVQGLYPYSDEWDEQSLLYFMTSFKKIARLSKFDYAAKFNRKIALEFIVNLPSTDGITPDYDYMAKYINIQKKLSVKSVVDWKDKIINTTKKAV*
GCA_022797855.1	JAAWLJ010000003.1	2	DMS_other	JAAWLJ010000003.1_68	MTase_II_00018	MTase_II	71323	72540	-	JAAWLJ010000003.1_71322-72540(-)_1	MINTIDLFAGCGGLMEGFEKEGSYRTLSCVEWEKAPCINIINRLKTKWGHQNAEEEVLRFDIQRTQELFLGYDDIEYGKHKGLDELIGNNTVDVIIGGPPCQAYSLAGRIRDENGMRNDYRNYLFESYVKVVQHFKPRLFVFENVQGMLSAMPDGTPIVDKIKESFERIGYITIENFKDAIFNLPEYGVPQNRKRIIILGVSQKEYGDKANNIIQEFYNTIMPKYKVEKRMTVREAIFDLPRLYPLDKEYKEKGVKFSHSLCNDKHIYNHVPRYHNKRDIKIFQILAEDIESGRNKYRNTESLKQLYKKTTGKESNVHKYYVLRWNEQSNTIPAHLYKDGLRHIHPDSKQARTLTVREAARLQTFEDDYEFIGSRMNQYKMIGNAVPPKFSLILAKAVKEIFSNF*
GCA_022797855.1	JAAWLJ010000003.1	2	DMS_other	JAAWLJ010000003.1_69	MTase_II_00020	MTase_II	72551	73597	-	JAAWLJ010000003.1_72550-73597(-)_1	MNVLDLFCGCGGLSKGFELAGYNVLLGIDNDKAALYTFEKNHNNSIGMDADLSKQETFEKISEIIGNMKVDLIVGGPPCQGFSLSGPRNFDDPRNKLYLAMIEMVKKFKPKGFVIENVPGMARLYNGEVKNEIIRRFEEIGYTVNCKILCAADYGVPQMRKRLIFVGIKGEKRFDFPKPICNEKTYVTCEEAISDLPSREEELGEEIDEYIISPLSEYQKKMRKDAKKLYNHVATNHTKMVKDVIAHVPEGGNYKDLPEGVGTSRRFNEAWTRYHSQKPSRTIDTGHRNHFHYKFNRVPTVRENARLQSFSDDFIFYGTKTQQNRQVGNAVPPLLGFAIAEEIKKYIQ*
GCA_022797855.1	JAAWLJ010000003.1	3	RM_type_II	JAAWLJ010000003.1_64	MTase_II_00164	MTase_II	66269	67330	-	JAAWLJ010000003.1_66268-67330(-)_1	MTYGVVDLFCGVGGLTCGLEAAGLNVVAGFDLDASCEYTYEHNNDAIFINKNIEQVTGKEVKKLLRGYDVKILAGCAPCQPFSRHQKDKKNRKKHKDWKLLYQFGRLVQEVKPHIVSMENVPELENEQVFKDFVKTLDDLNYKVTYKVVNAADYGVPQRRKRLLLLASRFKKIKFIEPTHIQPVTVRQVIGNLPPVAAGVRNEDDNLHITATLSEKNLQRIRHSVQGGTWRDWPEELVLECHKKASGQSYSSVYGRMRWDDVAPTITTQFIGYGTGRFGHPIQDRALTLREGAMLQTFPQKYSFVPLGETVILKNIARHIGNAVPPRLGEVIGLSIKEHCEIKRKYKRKKRND*
GCA_022797855.1	JAAWLJ010000003.1	3	RM_type_II	JAAWLJ010000003.1_65	REase_II_00087	REase_II	67347	69239	-	JAAWLJ010000003.1_67346-69239(-)_1	MDNKEYKLNIDPRILELLGPSLYTNIYYIIAELVANAYDADAHNVFIIDNGNNITVEDDGKGMSYSHGEVDKYLNVARVSRNSEDDSTTNLGRKKMGRKGVGKLAALSVSENVLIKTVSEGEKSGFVLSRSVKEDRLLKPLSESEITFQKIQGNGTAVVMVNPEYKMHATLKAVRRNLLKIFPMVGEDFKIHIIRGESENTIECFDSDMIKELSTLITLGEEFEYLKDNFDTNYKNNISELCDIRESIKIPITMFNKDEEQKEYTLEVKGWIGTYLTTRGRKVELTDFPDNFISLFANKKMGEFNILPVVGQNKLNEVYVVGQLHVDLFELTELPDMALSNRQGYKTDDPRYQKVLEFVKEKLLPDSLKMRDKFVSLKKQAKKQEKIERQKEDEKKLRNSVDEFKKKSSENVAKKVSLKLGGITDIQRAEIQQIVEAEINANSPDLGIKSVVDNNKKKILISQTYKDKDLADIVFSMLLFNGVPVEDIIYTNCDDEKARIPETATGKSGIYDYLRDFFVNSYSTQKLYIIFVTSENTKKSWGALTEVGATWITQIHHKIFNIADFRPEHPLDDESQWHTSIRDDNGNLMMSRLSCDIFAQKIETVCKYLGYKTKDREANKKYLETLVKII*
GCA_022797855.1	JAAWLJ010000003.1	4	RM_type_IIG	JAAWLJ010000003.1_40	REase_MTase_IIG_00021	REase_MTase_IIG	37383	39407	+	JAAWLJ010000003.1_37382-39407(+)_1	MAKSIEEQVEDWGKKQLGKTKYYTKTESINPEIETALKTAPSKSGGSGTNYPDIKLFIETKTLRKIPVMIEVKGTKGALAKMTASDEVDNTKKDGTPNFKNIEKYAVNGAIHYANAIINNSTSYKEVIAIGLNGYDEPSGRIYEIETYYVSHDNYCIPKKLKTYTDLSFLLPKNIDKLIDEIDKSSLTDEELEAKAKEFENEIEIKLKKLNQVMQDDLKISVGSRVQLVTGMIMASLGVEGKVAPLEIADLKGESGSKTNDGQVIISKIDSFLEERNLPQEKKAMIINDLSRVFIYSDLWRTVNGESKLKTVYTSVKNDIMPIFTSAKHLDFTGRLFNVLNAWVDIPDSDKNDVVLTPRYVTELMAKLAQVNKDSYVWDYATGSAGFLISSMKLMIKDAEEKIKSPKQLEEKIVKIKCEQLLGIEKRSDIYLLAVLNMILMGDGSSNIIHKDSLTEYSGNYEQGAKSGEAYPANVFLLNPPYSAQGKGFIFVEKALNKMKSGRAAVLIQENAGSGNGLPYTKRILEKNTLAASIHMSDIFHGKAGVQTAIYVFNVGIPHDKRQMVKFIDFSNDGYTRQNRKKSSQDTNLKNTDHAIERYDEIVNLVLYGKSYLHYFTEDEYTEDVISLDGNDWTYKQHQKIDTIPTQEDFMDVVKEYLSWKVSMIMKGDMSDEN*
GCA_022797855.1	JAAWLJ010000003.1	5	RM_type_IV	JAAWLJ010000003.1_66	mREase_IV_00003	mREase_IV	69368	70276	-	JAAWLJ010000003.1_69367-70276(-)_1	LSRGRKILSPRYTELISPTYDALIQLGGSGTNKEIYEKVIENLNLTEEVIDEPHLESTNLSEVEYQLAWARTYLKNYGVIVNSARSVWSITSEFASRKKIDVKEIIEYTVQKNAMKRKMSVEPKSNEKGKNEENPEDEIVDNDEVEFPEEVKPWRRHLAEVLQNMDPYGFERLSQRLLRECGFTQVSVTKKSVDGGIDGVGKLKINGIFSFNIAFQCKRYKGSVPSSDIRDFRGSLTTDIEKGVFITTGTFSKAAKDEATTSGKKVIDLIDGEEFVSKLAEYSIGVKEVKTYEIDEEFFEKI*
GCA_022797855.1	JAAWLJ010000004.1	6	PDC-S01	JAAWLJ010000004.1_51	PDC-S01_WP_099993690.1	PDC-S01	51293	52621	+	JAAWLJ010000004.1_51292-52621(+)_1	MEREIMKELLKWKKSKYRKPLILKGVRQVGKTWILKEFGKRYYENIAYFNFDENEEYKQFFETTKDTGRIIENLMLATGQKILPEKTLIIFDEIQDCPKVINAMKYFCENAPQYHVACAGSLLGIALAKPASFPVGKVDFMQMNPMNFTEFLMANGNDNLVQYMESIDTIEKVPDTFFNQLSEKLKMYYVVGGMPEPVLMWTEEKDVEAMQKALSNIISAYERDFAKHPNVKEFPKISMIWKSIPSQLARENKKFIYKVVKEGARAREYEDALQWLVDANLIKKIYRITAPGLPISAYDDLTAFKIYMSDVGVLRQLAQLAPTAFGEGNRLFTEFKGALSENYILESLTNQFEVLPRYWSMINPSYEVDFIIQRKNEIFPIEVKAEMNTTSKSLKKYKEKYGDKVKLRIRFSMDNLSLDNDMLNIPLFLADYTDKLIEMSLK*
GCA_022797855.1	JAAWLJ010000006.1	7	PD-T4-6	JAAWLJ010000006.1_9	PD-T4-6_WP_036366335.1	PD-T4-6	10433	11224	+	JAAWLJ010000006.1_10432-11224(+)_1	MKNIINNVVGGRYYVLEHIGSGGCSDVYKVRDIYSGLFYALKKYITSDPANQKNLMEGMEKELNALKYCSHPSLPKIYNIIKEEENFYLVMEYVEGINLKKYVARNGIVKTKLLQDIMMQVCSGIYYLHSLEPPIVYRDLKPSNIILKNDGRVKLIDFGIAKRYRTDVADEQAFGSVGFAAPEQFGDAKGMSLYNTDIRTDIYGIGTTMYYLKTKTKYTGRISSRKIHGKLKRIIKKCTQVNPNKRYQNCIEVLCEMKSLHIL*
GCA_022797855.1	JAAWLJ010000013.1	8	cas_type_I-B1	JAAWLJ010000013.1_46	Cas2b_WP_066217071.1	Cas2b	43871	44149	-	JAAWLJ010000013.1_43870-44149(-)_1	MYVILVYDIKVDDHGKRNLPRVHKICKKYLTHIQNSVFEGEITEGNLIQLKMELSKHVRKNEDSVIVFQSRDSRWLKKMFWGIEEDKTSRFI*
GCA_022797855.1	JAAWLJ010000013.1	8	cas_type_I-B1	JAAWLJ010000013.1_47	Cas1b_WP_013704840.1	Cas1b	44154	45146	-	JAAWLJ010000013.1_44153-45146(-)_1	MKGSYYIFSMGQISRKDNTLRFTNEEGDTKDLPIENIEEIYFMSEITLNSSFLNIVSQNGIVLHFFNYYSFYTGSFYPKEKLLSGQLLVRQVGHYTDSKKRLVLAKKFIQAASANIYRNLRYYNGRGKDVAEQMQQVINYRKQIDELSSVTELMGIEGNIRRSYYSAWNIIIDQEIEFDKRVMHPPDNMINTLISFVNTIIYSKVLTEIYHTQLNPTISYLHEPGSRRFSLCLDLAEIFKPLIGDRVIFSLLNRNQITERSFEKELNFLHLTKKASQKIMQEIDSCMSRTIMHKELGRNVSYQYLIRLEAYKLVKHLLGEKEYCGFEIWW*
GCA_022797855.1	JAAWLJ010000013.1	8	cas_type_I-B1	JAAWLJ010000013.1_48	Cas4b_WP_077327524.1	Cas4b	45217	45729	-	JAAWLJ010000013.1_45216-45729(-)_1	LISEYSTKNISGMMIYYYFVCKRKLWYFCHQVSMEQNNENVKLGKILDESSYIRENKHIEIDGTINIDFIHDYKVLHEVKKSRKIEEAGIWQVKYYLYYLKQRGVEGIEGIIDYPLLKRNIKVILNNEDEAVLESVIEHIKRIIDGQISSINNEKKNICKSCAYYDLCFI*
GCA_022797855.1	JAAWLJ010000013.1	8	cas_type_I-B1	JAAWLJ010000013.1_49	Cas3b_WP_117529172.1	Cas3b	45722	47980	-	JAAWLJ010000013.1_45721-47980(-)_1	MKVENDTRLINDLKTKFAKPDESIRAHTDKLKVEAKRLKKFGYISDEIYSLLNVACEYHDYGKINDSFQKRIITRSKFNEDREVPHNVLSMLFLPETLFEKKEEYYIVAMAIVYHHKLRDNLVQILEEKADIIEENIKGYEQCIANLSKIRNRIIIRRINDLICNRNSKAIIVKGLLHKCDYSSSAGIPSEFINDFMKTKLEELRYEWRQEDNKADWNELQKFCMNNAEDNLIITAPTGMGKTEAGLWWIGNHKGFFVLPLRTAINAMYERVAEDIFKRENIEERLGLLHSDMRAYYLNDDREISHIENYMECTSQMALPLTISTLDQLFDFVFQYPGYEYKLAQLSYAKIVIDEIQMYDTSLLAFLIYGIERIHQVGGKVAVLTATLPPFVEYELKKVLDGDCIQRDYSAQGTTRHNIKVMDKTIDSEDIRRKYYHLIENDKSAKILVVCNSIENAQSLYEELSDLSVKLLHSKFIKKDRKKREEEILRCGKTFSEHNHNILNKKYEIWISTSLVEASLDIDFDYLFTELNDVFSLFQRMGRCNRKGVKEWYQHKANCFIYLKPRGSVKLYIENSDIYKLSKMALQDRQGIITEKEKKEIIDVYFSIDKIRGTKYQKDYSYCKQIISENVPYENQACKKLRDISTVDVIPYVVYELYREEIETIREKLNSNEAVTFDRISQISKLKEYCLSIQEYERRQCELKGEKIKLGRNHAIEIIECEYSEELGFVKNRKENKLYEEARLRKGGIFID*
GCA_022797855.1	JAAWLJ010000013.1	8	cas_type_I-B1	JAAWLJ010000013.1_50	Cas5b_WP_177377672.1	Cas5b	48063	49160	-	JAAWLJ010000013.1_48062-49160(-)_1	MKVVRIKLTQEMAHYRREETVDNKMTYPLPPLSTVIGALHKACRYQEYHPMDISIQGEYGGLIRRVYYDSCFLNSLQNDRGCLVKMKNADMLSNAFDIVAEAKKAQGNDFRKGITIQVYNKELLNEYRQLKDVYDEITKLKSEKLKPYLDRIKQEKQTLKKVKESSKENVSKLEEIKQKEKELSCKEKRAKEKFKQYEQDNYQIPISKFKTLTRGPKYYEILTDVQLILHVKADEDVMNDIVDNIRNLTALGRGEDFVNVEECKIVDIQLVQEEGGEYYQCEKSAFIGANVFLEDQIIPEGTLREGIHIYGTRYLLNKNYEIKENKRVFNKKSVVYTSNFQIMNGATNVFIDRLNDEKYYIVNLL*
GCA_022797855.1	JAAWLJ010000013.1	8	cas_type_I-B1	JAAWLJ010000013.1_51	cas_Cst2_DevR	Cas7b	49164	50042	-	JAAWLJ010000013.1_49163-50042(-)_1	MSKALTITVVANMTSNYSEGLGNISSVQKVFKNQKVYAIRSRESLKNATCVQAGLYDDLHTQLDGAMQKYVSEEVNAATCRALEGGYMSTQGTTYVRNSSFYLTDAISCESFINETRFHNNLYLASAHAKENNLNVQQNPKEVGLMPYQYEYDKSLKSYSMTIDLDMVGKDENFDAEAEKTEKNDRVVSLLNAIENLSLVVKGNLDNAEPIFVVGGLSDRKTHYFENVVNIKGHKLIITKDLKDKISKGFYVGLLECGVLENENDIEKELKPLSITRFFENLKSNVKEYYGV*
GCA_022797855.1	JAAWLJ010000013.1	8	cas_type_I-B1	JAAWLJ010000013.1_52	cd09697	Cas8b	50084	51550	-	JAAWLJ010000013.1_50083-51550(-)_1	VRKQLKDYKYDTILFPTDWRYAAAIIGLKQYFDFWGQEFHGCYEIFTVTENCNLFDNSEELLGFEGLAYRRENIIEKNYLLFAEYFFGSDMQHTKVEKKLKKEEFTEEEIREVNSLLTGTEANTILKKVFKGIKFDGTNPEQIIELLENNRSEIIKETFRNKMSMYRNFANVKLLFSEHNLHCRLLGFNVDRNRKSKSTSYNFDTRTLVTTDCLEFDFIPFAFTKSYDAVMINNNYSIDLLMQTYNKINAVLDNLSERQNIKVTLLKTIADSISFLKYDVEVIVKERDKEYYESLFIRKSAISAMEKITKKLVSKHKEFGDLKFRLELGKDYWLDVQEEIVDCCLNSLGFEKLIEKLLKIKEIKGVNRLYLHGIINILIELDWEWKGEINKMENEKKLSEGIKRAKNCAFVVASSIPENKLCSYRQKLISALVFHDYDRVSEIILQLSAYASVSMPFAYKFFENPEQNKNLVFAFANGLEKYMENKEK*
GCA_022797855.1	JAAWLJ010000013.1	8	cas_type_I-B1	JAAWLJ010000013.1_53	Cas6b_WP_008118709.1	Cas6b	51553	52284	-	JAAWLJ010000013.1_51552-52284(-)_1	MRFKLEITLEKPELPIEYRKAILSLIKKSLTHANGGKYFKQFFCGTKSKDYTFTVKLPKADFYKSTIKLDKRIFSVTFSTYDRTMGYILFAALSEQQKVKIPLSNNNFYNITSIRLLKEQEVNSNQVLFKMCAPLVIRKHNRNNNKDYYYVFHDEEFVSESLAVITNQLLNAGYNQEQIKDLKITPINMKKVVVKHYGCSIPCSLGYVMVEGNKSVLNFLYKSGIGSRRSEGFAFVDMAIEEV*
GCA_022797855.1	JAAWLJ010000014.1	9	SoFic	JAAWLJ010000014.1_11	SoFic__SoFic	SoFic	9933	10925	+	JAAWLJ010000014.1_9932-10925(+)_1	LDRYIPPFTITNKMLSYVSSISEKIGEINFMRGLETKPHLRRNNKIKSIYASLKIEANSLTLGQVRDVINNHVVFGEQREIQEVKNAYAAYEKMPEINPYSVKHLKDYHAIMTKYIVEESGTFRQGDEGVFSGDKCIFVAPPPRLVSGLIKELFDWMKHEKDTIHPLILSAVFHYEFVFIHPFSDGNGRMARLWHTAILAKWKSVFEYIPIESQIEKFQDEYYAAIDICNKEANSNYFIEFMLEQIDKILDEVIGQVEQENEMVSEYVKKMLNVMEYDVPYTANTIMNKLGIASKETFRKNYMTPALNLKLVEMTVPDKPRSRNQRYVKK*
GCA_022797855.1	JAAWLJ010000015.1	10	PDC-S04	JAAWLJ010000015.1_63	PDC-S04_WP_201691753.1	PDC-S04	63385	64110	-	JAAWLJ010000015.1_63384-64110(-)_1	MDYQRLCEKKEQLKKIRKEISKEALQSFDKSFEIEYTHNSTAIEGNTLSLVQTKAVLEDGISVGGKTLREIYEVVNHDKAFGYIKKCISEGKVLDENIVKDIHSLLMENILTGGIYRNVDVRITGANHKPPTPNEMFEQIKNFYTDIEYRDKRNAIEFAAWTHAEFVRIHPFVDGNGRTSRMIMNYQLMNAGFLPVSIAKENRLEYFEALEVYAVEGDLKPFAEMIASMEEQRLDEYLSIV*
GCA_022797855.1	JAAWLJ010000015.1	11	SoFic	JAAWLJ010000015.1_63	SoFic__SoFic	SoFic	63385	64110	-	JAAWLJ010000015.1_63384-64110(-)_1	MDYQRLCEKKEQLKKIRKEISKEALQSFDKSFEIEYTHNSTAIEGNTLSLVQTKAVLEDGISVGGKTLREIYEVVNHDKAFGYIKKCISEGKVLDENIVKDIHSLLMENILTGGIYRNVDVRITGANHKPPTPNEMFEQIKNFYTDIEYRDKRNAIEFAAWTHAEFVRIHPFVDGNGRTSRMIMNYQLMNAGFLPVSIAKENRLEYFEALEVYAVEGDLKPFAEMIASMEEQRLDEYLSIV*
GCA_022797855.1	JAAWLJ010000033.1	12	DMS_other	JAAWLJ010000033.1_10	BrxL_00001	BrxL	11550	12980	+	JAAWLJ010000033.1_11549-12980(+)_1	MTNLDEKIKDIFPEESMHKTPDRYSLFSGVNVPSFIKDWLIKKFSYDDNIDTEGLYGFIDKHIPTKDSNIRSRLLNGDVIQILARIIFESDLKSGEYRFQIPDIGIKNGEGKVSPYLARQQGLLKEGENWGVVTMQYVEPEGKEKGYAEMVKFKPFSPYKPDFDYYCQARERFELEEWVDFLISNMEYNPNSSAFESLDQKLLFLTRLLVFVEPNLNMIELAPKGTGKSYIFNNLSKHGWQISGGKITRAKLFYDMSRNMPGIIPSYEFVSLDEVKTISFDNPEEIQGALKNYMEQGAFTVGKSKQTSLASLILLGNIDLDSNKRPLNNHYFEELPEAFQDHALIDRFHGFIEGWYLPRISEDLKLNGYSLNVEYFSEILSYIRTQSFYSAIVKELLDIPKNADTRDTNAVIKMCSAYLKLLYPHVRSTSDISPQEFKMICLDPAFEKRKIIRQQLAAIDREFTDKMPNITVRGLE*
GCA_022797855.1	JAAWLJ010000033.1	12	DMS_other	JAAWLJ010000033.1_11	DndA_00001	DndA	12977	14104	+	JAAWLJ010000033.1_12976-14104(+)_1	MIYLDNAATTAMSEVAINALIKISSVQYGNPSAIYGFGRKTKDILENARRIIAGCIGAEPEEIYFTSCGTESDNWVIQQVSNGYDKLITSKVEHHAILHPAERLGDKTVYLSVDSECMVSEETLKEALDGKKTIVSIMMQNNETGAIQNIKELAEKVHLDNPDSIFHTDAVQAVGHIRIDVKELGVDMLSASAHKFNGPKGVGFIFIDKNCKIKPFIIGGGQEKGMRSGTENVAGIYSMAKALEDNVSKLDEIHDKVDGLEQLLFEQLSTNGIEYRVNGNSANRAKGVINLAIEGLDGEGLMNMLDMHDICISIGSACNSKSQDRSHVLLAMGLDETVIDSSVRISIGRFNTEDDISELVKWIASFKRIALLADS*
GCA_022797855.1	JAAWLJ010000033.1	12	DMS_other	JAAWLJ010000033.1_13	DndB_00001	DndB	15316	16611	+	JAAWLJ010000033.1_15315-16611(+)_1	MQTLWAQKAKLGSTEYYTAKMTVEDLVNTVGLAIELPEWKDMTPDEKMQREPDINRVVNEICPYFIEDKDRFFGSLIVDIYTGVDNVIFEPITKFVDQNKLAAAHNIALQNAGFLTLPGKERLIALDGQHRLLAMKLCLKGSSAISVAMLGNKKMTPQMMALEPHPELAEEEVSVIFVKHENNLKIRKIFNKVNKYARQTGRGQNIITADDDVYASIARRLFAEGEVLHKIGKNELVNWSSNTLSQRSKQLTTVSALYTIAETISKDRGWSAKAMPNDEDAIEEVFEENTEFWKQLLEGMSVYREYLELTKFDKPISQLREDNLLMKPVTHMSLAHVAYFAKLKGIAWVDVVQKLDRVDWSMDNSVWFNILVIPAKKKKVITGKEAIRAAGMVISYMVMGDTMTATEINEVKEIIRNSTNGASEELPVLVR*
GCA_022797855.1	JAAWLJ010000033.1	12	DMS_other	JAAWLJ010000033.1_5	mads_1	mad1	2613	2780	+	JAAWLJ010000033.1_2612-2780(+)_1	MQENKWLSMKEVCEYLKISRDTVMNWIKKEGMPAHQKGHLWRFDINEVDEWMKNK*
GCA_022797855.1	JAAWLJ010000033.1	12	DMS_other	JAAWLJ010000033.1_6	BrxP_00001	BrxP	2853	5252	+	JAAWLJ010000033.1_2852-5252(+)_1	MYKVKWDAQNNGIILSDNISDEEAIPAPRPVYLQELQILEVNKKYRLPITDKPICWNIDARYYYKGQPFFERRGAGIYSKPVVVYNEGFTFSILEAVDVNHLLEVNREAIETIENEAMDFILGCYDAYKGKVDDFVVAFSGGKDSQVILDLVTRVLPVESFKAVFQDTDMELPCTYDIVEKTEEDYRYRFPNFKLYHAKSERRALDLWKQYGPPSRVNRWCCSVMKTTVFRRAMKEIHNTDLQPKVAVFEGVRADESARREAYNRIGVNVKHPNLINCRAIFRWNNAEIFLYMFSREIELNPAYKMGLTRVGCGVCPFASDWSEYLIRRIYPDISKQYVAVIEQMAKNLGLNSREKINNYISSNNWQKNAGGRGLIPDGSRVDLISKEPNFECVVTKPKSDWRIWLFALCEYISNDDNGIIRGEMNFNGEIFRFSVEEKGNTVRFIAEGTVNKPAFHGMLARVLTKCAGCELCGVCEAECPTGALTVRDKVEINKKMCVHCHKCLEVSSRGCIIAHRKQINEGGMLVKSTNMRTSGIDRYSTFGLRDEWVDVFFDKKNDWFGSYPNLGVKMIPAAINWLREAELIDDKEKKVSEKFDMVQELYDRNRLAAWQIIWVGLAYNSAVVNSFVKSIKLDVKYSRDDIVAIMREDFPTLNDNTIKNPTNALITMLRYSPLGHNTNEPDEAQNIYVAELQMVGNSCKGIQRISPSYVSMPALAYLLYKEAKFSKCYDITVSDLIMPSGVNPYTVFGMSVENIIPALKGLTQMGVLTADLTGGLENVHLNEEMTPDEALAAVIKRV*
GCA_022797855.1	JAAWLJ010000033.1	12	DMS_other	JAAWLJ010000033.1_8	BrxC_00002	BrxC	5456	9055	+	JAAWLJ010000033.1_5455-9055(+)_1	MKYSEILGIESFFDSTFNITEEKENYWKQFITNEKFESNLKEIVNAFTSLTGDQHKSVWVQGTYGTGKSHSTSVIKHLLSDNLEDITDYVEKLTNPQLKGMLFNFRKKERVFPVVLKGTYSIVDTEELKYTIQRAVAQQLNEAGISVTVKSDFQAVIEMLEDKKFSSFWDTMLKQELDRYASSIDELKEALEIGDVNVLKEINIALKKSNMIKATPDIKQWLIEVMDELRKQKVADYLVIFWDEFTSLLEITERRSILNCMQDIAELSKAPREDEKDKFIGVYVFLITHKSMEATDSYKELKEDEKTMAKARFLGLKYDMQDITTYHILSNALKISDKAKYAQIASERIEGQIEVKQALDEIVAPMDKSAQTKEIIQKLYPFHPYTAYLATFVSRAIGSAERSIFEFLNDEKKGFKYFIQQDMDTVKYLTADKVWDFFVEAFSEDRTNNFDAIINKFSMYSTKLEDTDIPELSAFKIILLLNLLNRVTQMDGGDQEKSLVNPSKKNILLVLSGAWSSDAITKALESIDEKQIVLKGPDDVYEVSSSAMPMEKIQAAKDKLYLKYEDVSTLLDEYIGYKNDITKVISNANGFNRMAEFSLIWGNLSAVFIESKLLKAFSKDYAAKIAIVVFRGETPGYDKKSNRPEYAIELQKNVIQTLSQKDTMQDVIFVIADTTLGQQRFEGVIESKARENVAKDTKVEDPTPYEKKAMRWMEKWKNDLISGSVTIIFRGERVNKDSLKSGESTVVTSVGRVFTSGAEKLAKIANASTAWKPIYAKKTVEKVCYAVNRSEIEAFGGQEAAIVNLLKDKDRSWIFDEKLEYIGTYDVNVPMTVLVKAIDDKIAELRNKTVVDIGSEFKFLTQAPYGYYNNYVCMAAVALVFRRYIGKMYLADQGSLVTMTIMRDIVNAAFYNWLNKKSDVKLRVRFSTAEEKNLIDLIQNIFGVKGDGISETKWALRTAFEKQNKSPLWALKYVVDKGAEFNSVIDELFKLANATGESITQEDVSNLLEGLKKQKTTIALTLEKVKDSTCIDTFINKCLSKVGVKIDNYSNLMVFLKQNLSDAIVFWREDDVEKQILQWCVLQSKQSGDQTDNTDANDGGNTNSGDDINGGNTGSGDIDAIDDFDSDDEYDDDLFDGSDFEPIDITPIMIGKAHATIEAATKMINEKQFGDDEAKQILVKLCKEYPVVCSAVMRLLDEE*
GCA_022797855.1	JAAWLJ010000034.1	13	PDC-S03	JAAWLJ010000034.1_3	PDC-S03_WP_114299349.1	PDC-S03	1524	2090	+	JAAWLJ010000034.1_1523-2090(+)_1	MTPALQPQLETITLEQYEALPENRRAEVFDGIVYDMASPSQIHQTLSMELSNTLYNYLKNKKGSCQVFSAPFDVKLSDRPLTIVQPDIMVIRDKNKLDGKRCNGAPDFIIEIVSPANPSDDYIRKLYHYKNAGVREYWIVDPRRKIVTVNYFEGNIVSVQYPFDSTIKVNIYDDLYINFSDISELLNI*
GCA_022797855.1	JAAWLJ010000034.1	14	PDC-S03	JAAWLJ010000034.1_13	PDC-S03_WP_114299349.1	PDC-S03	20130	20693	+	JAAWLJ010000034.1_20129-20693(+)_1	LAQALVQEKLYTIDDIYTLPDGERAELIDGQIYYMAPPNRMHQDISGEIFGLIREYIKSKNGSCRPYVSPFAVFLNEDDLNYVEPDISVICSPSKLNDKGCAGAPDWIIEVVSPSSRRMDYFTKLFKYRTAGVREYWIVDPEKNRILVYNFETENTGDYTFSDSVKAGIFEDLYISFPDISRVMDKL*
GCA_022797855.1	JAAWLJ010000039.1	15	RM_type_III	JAAWLJ010000039.1_12	MTase_III_00003	MTase_III	15082	16950	+	JAAWLJ010000039.1_15081-16950(+)_1	MEKMKMHTTNLADENYKALVSLFPNALTEKIVGYENGNAIVERAIDADVLRQEISCKVVEGREERYQFTWPDKKRAILLANAPITKTLRPIRQKSIDFENTENLYIEGDNLDVLKLLQETYLEKIKLIYIDPPYNTGSDLVYEDDFSTSFGIYKNASGQYDTDGNRLVKNLDSNGRFHTDWLNMLFPRLRISRSLLREDGLLMISMDENESTNLKKMCDEVFGEINFIGEIIRKTKSMTADNGNGFNTQHEILVIYAKNKSQVLLHGEEKKFSNYTNPDNDPNGEWCAGDPSAKSGGATTSFGIENPYTHRIDYPPVGRYWAFSKSTLVKYIADGKVKFKKDYGEKERGFIFKRYKKDAMSLSGPVHSLFAAENEYMNQTATVEIKKIFNDNVFSYPKPVGFLKKLIQYATEKDDIIMDFFSGSATTAQAVLEINNEENTERKFVLVQLPEVLEENSVAKKAGYQTLCDIGRTRIELVAKKIAGKKMDLGFRYFCLDSSNMKDVYYNPTQIQQQSLFAQVDNIKEDRTPEDLLFQVMLDLGVLLSSKIEEKTIAGKKVFNVAGGFLMACFDKDVTEETVKAVAQAKPYYAVFRDNSMANDSVAANFEQIFTTYSPKTVRKVL*
GCA_022797855.1	JAAWLJ010000039.1	15	RM_type_III	JAAWLJ010000039.1_14	REase_III_00001	REase_III	17098	20241	+	JAAWLJ010000039.1_17097-20241(+)_1	LKFNFKIQQYQTDAVDSVVGVFKGQPYSGPVNYRRDTGRVKPAVFCSQMFFVDSMFEQQELALTDDYDDTGFKNEMVVLSDAALLANIREIQQNNNIKISDNVINNLGRCSLDVEMETGTGKTYVYIKTMYELNKYYGWSKFIVVVPSIAIREGVKKSFEITQDHFMEQYGKKVRFFVYNSSNLNQLDAFSSNSGINVMIINMQAFNTSMKEGGKSKEARIIYDKRDEFGSRRPIDVIKTNNPIIILDEPQKMGGNATQKALQNFNPLFCLNYSATHKEHHNLVYALDAVDAYNQKLVKRIEVKGFQVKNFRGTDKYLYLESIIISPKHPPKARIEFEVKYDKSINREMRILGVDDNLYELSKNMEQYKGYRISEIDPVTGSVTFINGEVIRKGDVAGDVSEKDMRRIQIRETIISHMEKEEELFNRGIKTLSLFFIDEVAKYRMYGEDGEELLGEYGQMFEEEYRDVVNNYITIFDTPYQRYLKAIDVEATHKGYFSIDKKGHAVNSDIKRGSGFSDDIPAYDLILKNKERLLSFGEPARFIFSHSALREGWDNPNVFQICTLKHSDSTTMKRQEVGRGLRLCVNQEGFRMDEQSLGKDLVHKVNKLTVVASESYKDFVTDLQKQIKEVLYDRPAKASKEYFIGKTVHVDGISQKISEQQATAIYRYLLKNDYIDDNEHITEQYHTDLENNVLAPLAEELKPATEGIHKLIQSIFDDKILEEMIGNGNETTVPGNDLNENFAKKEFQTLWNYINHKYSYTVDFDSNELIKKSIEQIDKELFVSQLQYTVSKSEQRDVMSAHMVRESNSFYEAESSTTTLKHPGTSQVKYDLIGKVAEGTVLTRKTVAAVLQGISPVKFDMFKNNPEEFITKVIRLIKEQKAAMIVEHISYDQIEGKYDSSIFTAEKHASFDKAYRAKKHIQDYVFTDGSAEKSVERRFAEELDGAKEVCVYAKLPKEFAVPTPVGSYSPDWAVSFYEGTVKHIYFIAETKGTMESLELRPVEKAKISCARKLFNEISTNNVVYHDVDSYQSLLNVMNSIERKAKHT*
GCA_022797855.1	JAAWLJ010000048.1	16	PDC-S03	JAAWLJ010000048.1_12	PDC-S03_WP_114299349.1	PDC-S03	12439	12984	-	JAAWLJ010000048.1_12438-12984(-)_1	MPFPKKQQIYSSDDYWSLPDGQRAELIDGQLYAMAPPDFIHQKLLSELQYTILNYVKSKKGICEVIPAPFAVNLNADDRTWVEPDISVICDKNKIDNRGCCGAPDWIIEIVSPTTQKMDYGIKLFKYRTAGVREYWIVNPMTHTVNVYDFEHEEKTGQYHFNEDISVCIYSDLVIHVAEFL*
GCA_022797855.1	JAAWLJ010000055.1	17	cbass_other	JAAWLJ010000055.1_6	JAB_00005	JAB	3241	3897	+	JAAWLJ010000055.1_3240-3897(+)_1	MLKNLYIYESELCAMAYEAQKYPDCETGGDMYGLWTPSGEPVVFLATGPGKNAVRQDAHYQMDIEYEQKCATVLMKQFGIHYLGDWHSHHKLNINEPSLGDRDRIDKIFKRNKKINYMAEIIINHINEKNRKEMVSAYIYDKVIKSGNIKCLETQISPIRQKIKLSKEKQLFNLIGGKLPINCISLNNKEELGGIYNGYVEQSHSLSEGQTISIKLER*
GCA_022797855.1	JAAWLJ010000055.1	17	cbass_other	JAAWLJ010000055.1_7	E2_00001	E2	3900	4361	+	JAAWLJ010000055.1_3899-4361(+)_1	MNMGWTESQRIRLAVEKKAIDKYFPNFEVKDPLENTYWIGTIVTNKGTQYIVRINIPVQYPEQPPKTYIVSPHPLYTFDGTNLLDIGTSHKMHTFESTNGYVQMCLYRSECWSAEYTLISCLKKARIWLEAYDEHLDTGKEMCDIVGTQEVNI*
GCA_022797855.1	JAAWLJ010000055.1	17	cbass_other	JAAWLJ010000055.1_8	E1E2_00005	E1-E2	4378	5790	+	JAAWLJ010000055.1_4377-5790(+)_1	MKNQSVDKIRDLINEMADGRSTGKRLMLDSKSGKLVEISKDEDAEEQMIELTCEEANMFAIDETVFIIMNDDIDKLLKKCEMERNEETLLKLSSIDDGDVLRVDANGKIKAKFYDITNNTVLEKHIIETSKEKSEVIIFFNKAQFSIKCYWKKEDICKQLKVIIPPVKEEIFSRVNGVYETAVLSDKKVVIIGLGSGGSPIALELAKQGVQHFLLIDPDRLEIGNISRHICGMSDLGRFKTKAVSDIIKNKNPYADIITLEKDIAKMKQKEKERYFDDVDLVICCTDSRESKLIINRFCIEYKLPCLYGGAFRRAYGGQVLRVIPHKTMCYQCYISSMPSIANDNEISSQRQTDRIAYSDIPDIPIEPGLSTDIAPISIFIVKLAILQLLRGYEHTMQSLYEDLEASLYFWFNRREIGTQWEKALNAMEYTTDRMSILRWYGVYTKINEECPVCGKYFHNINSTDIEFFG*
GCA_022797855.1	JAAWLJ010000057.1	18	ShosTA	JAAWLJ010000057.1_6	ShosTA__ShosT	ShosT	4978	6237	+	JAAWLJ010000057.1_4977-6237(+)_1	MNKLIFCNLDLLKTKLTNKDYPNFDFTSFDFNKLRKYRDKFLKYFKKIVDCTDNRVIFYSRNESYINKATNHFNDLGYTNFEYRLRENVESFINKYKKKNNHFVIIGGKNKDFELAVNSHSLYIVPDWLPLEYKTERYGIRVDTVKQLYKFILTLNNQNTWYSKLQVDDLTVCFSLMDARYGAYAKDYKEKDMIKNFQQLLKIGTNRNYYQILLYHFLAGMINTDFFDDIELYGMVPSSDYTLNLDIFEFMTQVRLLKKKRLPKNYMYASDCKPEKTNLLIWHTQKKKAHINRSVEDRVSLGAEDEFSTIHIHPDYRERIDLLKSGGRFNVCIFDDYMTYGNTFNAVRNLLEALGANKIVFVSMGLFRHPFQKKDYTIIGSVYDKDYAYILETSTILDNFKIDNDAKQEVSDLYDIFNS*
GCA_022797855.1	JAAWLJ010000057.1	18	ShosTA	JAAWLJ010000057.1_7	ShosTA__ShosA	ShosA	6257	7414	+	JAAWLJ010000057.1_6256-7414(+)_1	MERYYIALQELGAKNELLLKIITEYHPSFINNLFENNSEIFFSNMEWLQYKFLFDDEGKISAALKRADEILRINTEEKIHTTLYSAINYPKNLMSIDNPPAIIYYKGANPNEGYDKAIASVGTRMPTSFGFNAINYLIPQWVNEGFSIISGLADGIDWLSHIACLAAGGKTLAVLAHGLDTVYPTLNKKLAERILLCGGTLLSEYPVGTKPTKFRFVRRNRLIVGLSKVTIAMECAEKSGSMRTIEFAQRQHCPVFCPFPGVDPEESQSGLQYILDNKIGKEIVSGTDYEKVIFAAGFALERPKLAISYIKKQYLRALIIGAENQNIIKTVLEKIGLSYTLECACETNLNNYLLDYIQISNYSIDNIIKEFVDTMIFYAANKKEK*
GCA_022797855.1	JAAWLJ010000058.1	19	DMS_other	JAAWLJ010000058.1_1	mads_3	mad3	1	1521	-	JAAWLJ010000058.1_0-1521(-)_1	LVDLAGKAGAGMGSVINKIKLINFKRFRDYVIIPNEKMNILIGDNEVGKSTILEAIDLVACGNAKRIEAIGLDKLINVDSVKAFNAGERIFEKLPILRVELYLTGNFDYTVNGKNNTDARKCDGIRLICEPNRDYISEITEALEAHKAYFPYDYYTVRFSTFADESYTGYKKKIRTVMIDSSKMETEHATNDFVRRMYWQYTEEDTKERAFHKSKYRQMRTGFSADSLGDLNNRVPRQKNYMFGLKNGSSMDLEGDLMIYEDEVGIDSKGTGKQVFIKTDFALEHSGDKVDVILIEEPENHLSPVNLRKLVQRVADAKEGQLFITTHSSIISTRLEVRNLLIMHASGEKNPIMLHDLSEDTAKYFMKTPPASIVEFALSNRVLMVEGPAEYMLLEKFYISCVGNTPEMDGVNIIDVRGLSFKRYLEIAQRIGSRVAVLTDNDEDYQKHCVDKYAEYASDVSIEIFYDKDNGKRTFEVVLYADNQTLCDGIFGDDALDYMLKNKTEAA
GCA_022797855.1	JAAWLJ010000058.1	19	DMS_other	JAAWLJ010000058.1_7	SspA_00001	SspA	9514	10677	-	JAAWLJ010000058.1_9513-10677(-)_1	MLGGKTVAYFDNAATTYPKPDVVYSFMDEFYRKSGANAGRGNYGLAQSAKQMIDETRNFIKDLLHCPSKQVIFTPTATIALNIILQGLVKAGVKKVYISPFEHNAVTRVLHSFEKEGRIQTYELNMSSDMKYDLERIRYQFDENKPDLIVVSHASNVFGLVAPVSEIFNLAKKYGAYTVADMSQTAGLVDCNVGLSIFDFAVFAGHKTLYGPTGISGFVMNQEIKLPAVLYGGTGVESANPDMPDGLPERFEMGTLNISGVAGLNAALRWIKETGIEAIAKREKANRETLLHILGEYGWIKIIGNKQGNQYVGIVSCLIEGISSDSAGILFSEKGIAVRTGLQCAPSAHRFMKTFPAGTIRFSVGYFTDDEDFEELRNALKYIDDNV*
GCA_022797855.1	JAAWLJ010000058.1	19	DMS_other	JAAWLJ010000058.1_8	SspC_00010	SspC	10671	12686	-	JAAWLJ010000058.1_10670-12686(-)_1	NEYLRLKQSSGVDVKQEIVNTIEKHSQKFSVKETLNSASIDNYMYPSKYNDEREMTRYFSFEFIDESEVTGDVDWEVKGESIEADGIIYGIIPESEESIPKIKELLLSTSKGQERFIFILPRKYMEINEIVLQFNAVMELRSAAEGNDLLFDEYEVIYEDLRDVISEFIGSYTRPENFKSIYIHGGIEQMVTRKAGLTGLMSQICEKIYARTPIINNEAVNKNELSGAAYTSRNKIIAGLLRNTLEPGLGFTGTGQEVSIMRSTLVRKNILVEEGGVTRINLKTGDGDLDHMLGVISGFFQGAKRKGICEFKQLYYDLMSPRKGIGIRKSLIPVYLAAVLHEYRQEAVIINNAEQIPLNLDALLQIEADPSQFQLQYLDWDPEKEDFIRELDDIFHDYVIGLEKTTNAYEYVVSAMKRWYMALPKYSKEKTPQGKEKRYKGLIRLLKQNIGSYEFLFVKLPDEFGQQQFSVIIADTVKLAKEYYDRVLDDLIEKLIESIKELFLEGTGCKPQKRSSLASIIKDWCESLDNSVFEQLFENGANRFIGLLKEVTNDERTFITRLAKLVTGLRLEDWEEKTVTEFEEKLREYKETAEEFNGGAVAEIGEETSAYSLTYIDDTGKNVTKRFDRVEQSKRGKLLMNSLLADIESMGHAVPEQEKRQILMEVLKKLC*
GCA_022797855.1	JAAWLJ010000058.1	20	PT_PbeABCD	JAAWLJ010000058.1_4	PbeC_00033	PbeC	5159	7168	-	JAAWLJ010000058.1_5158-7168(-)_1	MLIKSITLNNFRQFKGKQMLEFSTDSEKNVTVLLGDNTFGKTTILQAFNWCLYGIADFPKDSNPDFLLNLEVANEQAGIQQKCEVYVELILDHKDTEYIVLRKQAYIDRAYGNWNALNNHLTVSYKENGITKQVREGEEKNIINAILPQSLSGYFFFDTERVSDISTRKDLSEAVRGLLGLAAVGNARKHLGARTQKATAIGQWNSSLDSSGDERAREAQETISRETDKIESLKSEIENAESELEKLNNQKEKIAEILRDNQSTAELQRKKQTLEIVLESEKKELDDANKSFLRLFSSNAVTYFALPLAEQAQELLVNARVDDRGIRDMTEASIRDIIKRGRCICGAPIVVPEGGTLGNEAYQHIIDELNYVLPAHLGTAIMSFKELIASDHRNMTQFYQTIEQMYKDIQKHRDVIAKTEDDISRIEESIFGKENMSSYEADMNRIKADIKRMHDKKERCNRDIGACESAIESAQKVYDGLVSASDRNKRLIIYLAYAERICRWIDGTYAEKESEMRSRLQEKVNNIFARMYHGQRRVQIDNQYHVTLFAQMNGKEVVTGESEGLKRVKNFAFIAGLVDLAKEKASLGKNSEAITWDNEAYPLVMDAPFSNADETHIKNISGVLPEVANQVIMFVMEKDWQYAKAVMDMHVGKYCTLKKFSESHTEIEG*
GCA_022797855.1	JAAWLJ010000058.1	20	PT_PbeABCD	JAAWLJ010000058.1_6	PbeA_00002	PbeA	7337	9502	-	JAAWLJ010000058.1_7336-9502(-)_1	VGFKDISIKNEYRSLIDDVVKDFYIPLLGKAVLYQRAVGFFSSSALVMISKGIEGLIQNDGRIQIIASPKLSISDIEEIRKGYEVRQIIENSLIRELREVDDAVELEKLSLIARLVADGVLDIKIAFLTTKNEIAMYHEKMGLITDAEGNTVAFSGSMNESENAFKENYESFDVFCSWTNDCERVFQKQMAFKAIWEDYEPGVETLEFPVAVKKKLYEYNADLKKGNKEKNTDTSVKVSPLEKKGAIYLPDDFKIREYQRDAIQSWESKKFHGIYDMATGTGKTLTALASVEHLFRNNNNRLAIVIVCPYQHLVEQWVEDIVRFGMHPIIGYSASSQKNWKKNLEQAVRSFNLGVSDSFCFVTTNASFVTRKVQEHITQLSKDTLFIVDEAHNIGATNYRRYLPENIEFRLALSATIDRHNDDGGTEALISYFGDKCIEYSLKDAIENQMLTRYFYYPVLTYLDENELEEYLNLTRQLATAIRKKGGKIVLSEYAKQLLIKRSRVIAGARSKLPALEKQIEAYRNDKHSLIYCGATTIKDADAEDMDFGVKQIDLVTNMLGNEMGMRVGRFTSQESAQERSQIRAAFAEGDMLQALVAIKCLDEGVNIPSIKTAFILASSTNPKEYIQRRGRVLRKFPGKDYAVIYDFVTLPFPIDTLRFQNEEIINSTKGLVKREIIRMLDFAEIAENPSETYDLVYDLKHGFDITEEDLKKGEANNDVI*
GCA_022797855.1	JAAWLJ010000059.1	21	SEFIR	JAAWLJ010000059.1_15	SEFIR__bSEFIR	bSEFIR	7733	8488	-	JAAWLJ010000059.1_7732-8488(-)_1	MKNDKGISYSGETSNLNKSKINIINSKGVDKVEKGKKVFISYSWTPEGNKIWVKQLVDRLEMDGVDVIVDYKDLKLGNDKYAFMERMVSDESVSKVLVICNKTYKEKADERNGGVGDESAIITPKVYGNTNQEKFIPVVNEHDNDGQPYLPNYLATRMYADLVEFSSGYSLLLESIIDDESHNQIEQDFDSRHIDISWEIDNPTVNDKCIHKISEMKKEFNLLGSVQHKNQFLVGKEALNIYMDIYEYGKV*
GCA_022797855.1	JAAWLJ010000060.1	22	PDC-S18	JAAWLJ010000060.1_4	PDC-S18_WP_062275062.1	PDC-S18	1385	2281	+	JAAWLJ010000060.1_1384-2281(+)_1	LAEIKLFSLNEGVKECISSEVVLEKELQTLIEQNMEIFFGVRFLKSEYAVTNGRMDSIGIDENNSPVIFEYKRSQNENVINQGLFYLDWLLDHKADFKLLVIEQLGMEAADNIDWSVPCVICVAHDFTKYDMHAVNQMQRNIKLVSYRRYDNGMLLLEHLNTPTVKPIIENGGDENGAKNGTQKTHLEKLAAISENMKSLYHSICGFIESLGDDVVSNQLKLYLAYKKVQNMVCIEIYNKQIILFLKLNPETVELENGFTRDMRSIGHYGTGDLQITIKNAADFEKAKPLLERAYNEI*
GCA_022797855.1	JAAWLJ010000060.1	23	RM_type_II	JAAWLJ010000060.1_5	MTase_II_00013	MTase_II	2338	3825	+	JAAWLJ010000060.1_2337-3825(+)_1	MLDYIIERTNKYIDNMPKKERKKYGQFFTSKETARFMAGLYNIPNNKPNVSVLDAGSGSGILSCALIERLEQIASVQTIELTCYENDSNILGLLEENLHTCQANSPKDIQIHIIADNYITSQYLDFNQMLGGNPEPKKYDLVIGNPPYMKIPKDAPEATAMPEVCYGAPNLYFIFAAMGLFNLDNGGEMVYIIPRSWTSGAYFKRFRQYFLTEGKLEHIHLFVSRNKVFDKEDVLQETIIIKAKKTNQIPKEMTITSSQSNNDFDNLTSLTVPYNLVVSGNDYYVYLVTDEKEVSVLECLHRFDKTLPDIGLKMKTGLTVDFRNREILRDEAEEGAIPLFYPQHIKQGEVQFPIQKEHEYVVTEQDGLMQDNRNYLFVKRFTAKEERRRLQCGVYLSKKYPQYKKISTQNKINFVDGLITGMSECLVYGLYVIFNSTLYDEYYRILNGSTQVNSTEINAMPVPDLDSIQEMGRKLMKSKDMSEDNCNMILEGYCG*
GCA_022797855.1	JAAWLJ010000060.1	23	RM_type_II	JAAWLJ010000060.1_6	REase_II_00022	REase_II	3818	4735	+	JAAWLJ010000060.1_3817-4735(+)_1	VDKIDEARELLRMLGMPKAQQADICCYVLLAMAGVRQNTEWADAENEWIRIHDIIQFANTYYGSAYAENSRETFRKQALHHFRNAALVEDNGKATNSPNYRYRLTEETLQIVRAFQTPEWQRSVNRFLKYHEKLVDIYASKKKMTMMPVRINGADFQFSTGKHNELQKAIIEEFAPRFAPNSECLYVGDTIEKDLVKNAEKLTELGFEITLHDKMPDVVLYKEDKNWIYFVESVTSVGPMDSKRILEITEMTKNVTAGKIFVTAFLDFKTYKRFSEALAWETEVWIAEMPEHMIHLNGDKFLGPR*
GCA_022797855.1	JAAWLJ010000062.1	24	AbiL	JAAWLJ010000062.1_10	AbiLi-1	AbiLi	10548	11810	-	JAAWLJ010000062.1_10547-11810(-)_1	MLIQFNFKNFKSFRDEATLDLSAAKMTEFSDRVVSEGNDKILPMAAIYGANASGKSNIYNAFEYMADYVIESFKYGDEEEKFEEYRPTPFLFDSVSSDAESSFEVYFTIPGDKAEKTYNYGFCIDRHGVTEEWLNVKAKTARKYSSIFYRSTEENTLDLSGLPKSSRDNIQVALEKQVLIVSLGAKLKVTKCKDIRDWFLANEFADFGDPFTNFFLSRRLPKGFVEDDSVQKKVIEYFASFDEHIKDFEIEKLPQDADSKEETYKISSLHKKIDSDTFAAIPLSMESAGTLKMFALYPELQDVLEKGSVFFIDELNARLHPLLVRNFLLTFLNPEINTKHAQLIFTTHDTWQLSNQLLRRDEVWFTEKDERGISKLYSLADFVDEFGARIRKDESYEKNYLIGKYGAIPTLKSIDIFKEE*
GCA_022797855.1	JAAWLJ010000062.1	24	AbiL	JAAWLJ010000062.1_9	AbiLii-1	AbiLii	9892	10542	-	JAAWLJ010000062.1_9891-10542(-)_1	MARKDRTGNRKPREQRPPIMIPELGYYLVVTDTEATERCYFQGLHKGLPKEIQNKLVIKVVETKTRAMIDKCLAMTAYDAQYRIPWIVFDRDEVKDFDEIIKEAESFGIRVGWSNPCFEIWMYSYYGTMPSILESWVCCSEFEKIFERKTGQKYSKSDTGVYEKIYRTGNEQKALQIAKQKYEQCVREGKTIPSQMCPCTTVYQLVEEIRKKVDVR*
GCA_022797855.1	JAAWLJ010000062.1	25	cbass_type_II	JAAWLJ010000062.1_5	JAB_00004	JAB	4994	5521	-	JAAWLJ010000062.1_4993-5521(-)_1	MERMVYLQDMREYENIELNSKIFIESKAYHKLLSIVASNRNDLETGGIIIGYYDDMCQNAVITEFTNPPEDSKAARFKFYRGIKGLKEILQQCWKEQKEYYLGEWHLHPGSSPTPSAADIAQMKKIAQNKNFNCKEPILMVLGEVGMSQAISLSIFKNGLIFYYERNNENEKCSK*
GCA_022797855.1	JAAWLJ010000062.1	25	cbass_type_II	JAAWLJ010000062.1_6	E1E2_00024	E1-E2	5481	7253	-	JAAWLJ010000062.1_5480-7253(-)_1	LKKPSEILLESRRCIDEFSQVELITDLAWDKNDSVWYLSIKVHHNFTGRNIPKKTVWYITLEDIFPYGKVKIFPSVIGGIADTFYHQSNNGLISENGLWREGDVCLKDPLESVADINSEPLEAAGRIRWNIIRLLEWIDRAENDKLVSGQDNFELPDVNELKKTQIIFDEDCVSFMQWEDAESKSGILKMYYQGNSQYFVDSFWDEKGNLCVQNVWGGYVCKNDKDLYEGIWIRLNCVPVVNRWQAPNTVAELKEIFEKSNLSWDRDIVRLFDRMRDGKRHIFLIGFPIPKQFAGESENYHWWAWMLPVLSHHNKTQKGFRANKAGWHYRDSSNIIKDGQQIEWCFSENWNQKQILNRGMFDKEITRKKYAIIGAGAIGSVIAELLVRSGVWKILLIDGDSLAVGNLARHTLSIRSLHQNKAAELQKHLEEINSHVQAEALTEYLSAGNLSCLNAYDVIIDCTAKDYIINLLSQVSTRKTFVSVSVGYKAEKLYFIYYKGKCFSSSVFDSRLEKITQQDKEQMLSDGLPWDGVGCWHPVFPALGCDMYLAATSAVELLIQLIARGEEGPHNYILQKKYGTDGLFAGYERV*
GCA_022797855.1	JAAWLJ010000062.1	25	cbass_type_II	JAAWLJ010000062.1_7	Cyclase_00062	Cyclase	7250	8353	-	JAAWLJ010000062.1_7249-8353(-)_1	MAQKMVTYFNDFLKNIRLTDNQVNELKTAHTTLRNRLMADEDLKDIIVTTFLQGSYRRSTAVRPKQGKRSDVDIVVVTKLDKEEVTPEEALDVFEPFLEKYYDGKYRKQGRSWGIEMTHVDLDVVPTSAPSLAEQGLLENMAVLSNDDVEEMSEIFAEILENAYNPWKTAFIEFMAADDNASWKNEPLFIPDREAELWDKTHPLEQIRWTHEKNASCNGHYVNVVKCIKWWRKEKFPDIKHPKSYPLEHFVGDCCPDGIKSIAEGVVLTLEKIVSDYPTKPVLSDRGVPEHDVFGRLSEEDYDAFYESVCEAAVIARNAYEAETVQESADLWRMLFGNKFPEAPKQQQAVFTKREEPSVNLTGGRFA*
GCA_022797855.1	JAAWLJ010000062.1	25	cbass_type_II	JAAWLJ010000062.1_8	Effector_00075	Effector	8353	9858	-	JAAWLJ010000062.1_8352-9858(-)_1	LGNAVAARELGDIYQAMVFWKYAIQMFGDSDIGKVGYEYGKVKSFDDIVICYKKEQRYRDTYIDTDYIQVKFHMKQTDEFTMDNLLDPAFINAKTNSFLQNVVNAYKNDKIDFSRSRFTMYSVWRIRPGDILNKLISNENKTFDLNELQKGKTENSEMGRLRKRLCESLSVNESELIDILRQVRIKDGQESMESLKEILNREFSHYGLQPWPDSIDTLPYCDLVRAWNRSSINKVNVEDIRNYCNREGFFVATKDVASIAIKSFTRHTEWLTNWASDVLDLANVLDQRELRSGKSWEDVFQSIEQFVSSRLNYEIEYHVALETLLSVSFTVGRILNPKSGIKVIPVQKTLDGCIDWKRSDTNESEYSKFVILEEVLCAEGSDMAVSIGITHDINGDVKDFIENSKLKIGLYKSFLLKDFGTDAVKNGTHAWQLAKQINGEISRRPGALKKGIMHLFIAGPNSLMFYLGMQSMMYGKIQIYEFNANENTYYPTISFPQKGEL*
GCA_022797855.1	JAAWLJ010000066.1	26	PT_DndFGH	JAAWLJ010000066.1_3	DndF_00002	DndF	2287	4008	+	JAAWLJ010000066.1_2286-4008(+)_1	MANCRFLDELNRLRKSSSDSIDNIEKFDDFKRYMHVTRNVEEDLKEILVSVNNSGKKTLILLCGSAGDGKSHLLSYLKNEERVLDDYSVYNDATESSAPSKTAIDTLNEVLTDFSDVNIASEGKNVILAINLGVLSNFIESSYGKNYQLFLQYVEKNNILTTAVNDNGYIEGSSFQHVNFSDYHMYTLSDAGTEPGYILRILSKVFAKTGENPFFSTFQKSCQTCPIAQKCPVKHNYEFLMDEQTQKYIANSLVEVTIREKEILTTREIQNFIYDILVAHKFSYKIISNASTITTNYLKEYLRDITPALMFDYVDMSPLLNQLGKYDPLLVRSKAADEMAIFYYVSSDISLQIKKILEDTPYAVVLNQLGTIDKLNDDKVLRAQIFNVLVRIEAIKGNIKGDEVYNQYIRNLYYYNLGMIRKLAQLYDLVEKAVIQWCGCESGNTICLDESHEGFTLYENIKFEPYLDDVDTKKSVTILEQFAPSIVVKFENWRTKDIIALDVDYSLYKLLYKLKQGYVQTADDRNNHADFISFIEKILKTGSAKENVLVVSEDGRKANVECTKFGYRFKVVK*
GCA_022797855.1	JAAWLJ010000066.1	26	PT_DndFGH	JAAWLJ010000066.1_4	DndG_00003	DndG	4008	5423	+	JAAWLJ010000066.1_4007-5423(+)_1	MDYIFDEEKFNESFNVKPVKEKSADSLRLSHIPDNSFKLFPYKASGKRQAPIVTELEESVSGFFRRALNVESAAIDYDTLCDLLLENLEIDLSDIELFKDIIKELFFDGTDFVATNLGLYPYQTRTNNKSADRLAFFLFCILGIDQSDCDVIKKATDRYSYNVLEQMVVEAINSTASGEKEPEKNYYSVVTCVQEKFKKDFHFMLQTDMTSIEDFSNLLSLYYFYYVSQTSIVLDQFCQGKRDEPISIYYALDWEKVSKNRKCCCEGWEMLQANINHMFSHAITLEIINQHSDSHTMYDYIALQEYINLHPEEDDLISNEIEKAEKVYTSTVGDYKKFDQIKHTQGGSKTDVAIRHLFRCVEEQFINTDRKRANQFYNEKFSEFCKARWVKNRRKSGLVLNLTERDIIFLTKISLRNKEKIRLNDLYKEYEYRGIFLDNSSKEHLQEFFTKLNLIDKKSDSGDAQYVKRIL*
GCA_022797855.1	JAAWLJ010000066.1	26	PT_DndFGH	JAAWLJ010000066.1_5	DndH_00006	DndH	5404	10716	+	JAAWLJ010000066.1_5403-10716(+)_1	MLREFYDFIAKKINSYFQSLSADGLLQKGESFCLKLDDVETVENVDIALKELANDNNAIGIYEYTCRDGSVYHTYTLKVINGEVIIAAQIEGMTNDFLCATLRNAANDEGKPLLMISSNPIDSAKSGSRDMCANGMPFYADNLMSEIRGMVEDSTQLTFLEKRILDFELKRRDADVFSDKASLYEYRDLLSIMSSGSIDDNNYVGFRLFPVNGKTDYQNYGRSQIDKEIKNNHDLFERVDRSIRFGNLESDLSDDFEESFVIRIEKERKNDPENWSRLFTYAEMLAAMQKKQFKKDNPLQINLENIYVYGDMPLNVLSLDDKVLIRNDGTMKSKKRIRSLIVFNPDKFSVIHICFECNVRILNSDISQDDTSFVREEKNLIFKFEREDISFHKIEIGDSVNNITYIFKICIIDISAEYLVGTIKRNYVIEYKKNRKNCKIKLLGVGTDLTFNPNGSVNVSQKLDDNLQYDCHYDARLHLYATEEELANYGSGIMIDINFAGILVPFVLYPDETKSKEIIGRTILRDKFASKSSFEINSEDHIYKDSQEYFAKTNLLRELRLEQHIIENHIEYGRCRQFRGAEIGKIEVVKLKQNSELHEAYCAMLDEFQKNSTVPTLAYLSEKLLESVKNFLNAFNALYAGLKDGGNLSVEQENALLIGSLSVGRNIEEILLTPFHPLNLAYQLELLKETDFEFATDVVIDRLNSINLLPYLQRNKKIYRVSDQLFSQEWKYYAPVENRTYRGNRRYVPKLIEDKITEFVLHFRYIFDDINNKTVRLNLINMGDCRDVFVGVAQFFIHSLNKTPDVDRLKRFEIHIYTDDPTSNAFSNIKEYTRLKEYLSDLKLIIATGTAMNSLEGVLSKNVECYFHVDQGDRYEYAHISFYEMESEITSETATMNQIETGISLGGIVSGIPSSKYGQKYRTGFGTKYAPKTDVVNFAEKYNALIQVGDTGNPFYSGTGISTQIDSKAEEKMEYIYKASNWVVFVDPKVDLDFFSEKEANSDLLIIHYSDQYTSSSGYDAITVTRKSHQYSKVIQEYLKEKGVNASPGDVAKIINLFNAVNGDWLLRLVSSKKMIGVNKDSTFSREKISIVAAIKFMLAFFKHPNIVWVPISLEEMLRVSGGVGLSSSEGILSYKNLGFEKGPTSDDLLFIGLNHSTESAKIYLYPIEVKTGINDNSVITKAFEQVSATASGLYNAMNSEEKFNSTILYKVNRNFLMQLLVTSCKKMKVYHVDDSQNWDVILDQFRMALLNEHYMISDEIKELLGKGAVLSFRKSLGVRRTSFKEDAINFIEMPDTDEFDLILDSVEDIYKDIQRRGDSEFLIFEECAVDALTGDTSKIAITELEKEIEFPEQKELEKENPDNKPDPSVLVDKIEEDKTDVKQGMKILFGTNLQNGDPILWEPNDTDILFHTNTGIIGTMGTGKTQFTKSLITQLYHSQEKNVGDEELGILIFDYKGDYNESKMDFVEATNAKIFKPYALPINPLAIIETSVFKPLLPVHTANNFRDTIAKIYGLGPKQKAILTNCIMKTYEASGIYKADVKSWKNEAPTFDQVYQRYLDDEDIKKGDSLSAAMDELGEYEVFEKVPSKTKSLFDVLKGVVVIDLSGYPSTLQNLIIAIMLDLFYTQMQSVGSSKLEGKYRQLTKFILVDEADNFMSQDFPSLKKILKEGREFGVGTILSTQFLKHFASGEDDYAKYILTWVVHNVADLKNSDVDFVFKTEAKSAESQLLYNDIKKLQKHNSIIKISSEKPKYVKDKAFWELFKEMKED*
GCA_022797855.1	JAAWLJ010000067.1	27	DMS_other	JAAWLJ010000067.1_1	MTase_II_00071	MTase_II	349	1689	+	JAAWLJ010000067.1_348-1689(+)_1	MNVKKDYKQYFTPDRLAAYMVNIVPDERISSIVDLSMGECGLLEEAKKRWENAVLYGADIDEALIKKINKRSPYIHTFLGDSLSVSIENWNGYNLIANGIGFDLAIANPPFNFYDQKELWLNEERLSLPIEMRFFLKYIDIVKEEGYICIILPYGFLSSNLYDNFRMKILSKVTIIKIIKIFNKCFDKIDADTCMILMKKNKSSSIRIQEKIIIEYLSDEYQLSNKHIVLTSKDRRWDLEYQQLQSNKFSYCAEFEKAKLKKYIKLCRRGKSITKNRDMLSEKGVRYIHTTDVKKLYFSDKHKQYVNDSGKYFEKAILHKDDILVGRVGQGCIGKIGIVTKKYPRMFFSDCLFAIQSTNINPYYLTLFLASEFGQMQLKGIAKGSCSKYLTIEELFDICVLVPDRSTQDYFGDKYKMLLSKPGRVNKEVLFDDLLEELNDTIKKKG*
GCA_022797855.1	JAAWLJ010000067.1	27	DMS_other	JAAWLJ010000067.1_5	mads_3	mad3	5496	6728	+	JAAWLJ010000067.1_5495-6728(+)_1	MGKIEGIKIQNYGVLKDIVLGKTRTHQNVRALGNLVAVIGPSGNGKSTLADAFGFIADCLEMGGEAACDANNRGGFEKLISQGATAPILFELYYRESSNTRPITYELEIDSDKMGRPYVKRERLRQRVKSYGWPRSFMYLQDGIGYAFEGNDDGGQNDDGSIIGKKVEIQLADIRRPGIVTLGAMKQYDRIEKFLSFLKSWYLCYFSPDAARKLQTAAPQAYLDRIGSNINNVAQYMYWENRKDFEKILQEIQSKLPGIEKIEPQKFENGQMMLRFYEKGFERPFYSQRMSDGTLKLFAYYLLLHEKNPRQLVFIEEPENGLYHHYLGELAEEMKTNVGNGFSKQLFITTHSPFFVNSLGPDDVWVLEKNKDGYSNIRRASDYAFVKELAEEGVAVGDMWYSKYFENTED*
GCA_022797855.1	JAAWLJ010000085.1	28	PDC-S50	JAAWLJ010000085.1_1	PDC-S50_WP_014253608.1	PDC-S50	101	1450	-	JAAWLJ010000085.1_100-1450(-)_1	MSTEEMWGDLMEALKLEDEIKSLIELHTEGVYWDFKRQWYKNNSDLLHDIICMANSPVNRNCYIIIGVEDGTHILCGVSNEKRKNQQNVIDLLRQKPKWAGGYIPEVYVKTITVSEKEIDVVIIKQSDNTPFYLLEDYKGEGGTLFKGAIYTRKGDTNTPKTSTADLYDTEVLWKRRFGLLYNPSQRAKNYLRDLGNWERVDGDADIFGISRFFFYYKFDPDYTVHYVHERNDKDERIKVPTDINDNAVGSSYFYLFAFCNVSYHTDFSNQEEIRLYYKNIPLFTSSLERIDEGRTNVLPPEFPVVEAYYIEDSFRFLMFEFVFAHWCGSYSSEAKEMFKRVIPIYCTQDEHDKFKEYIRNRGFGTYGMFKERIEGEALERLRKTSVGKYEGFDIPGVAEAVAKELMENDDLVINFAGPQNTKCNQITEALRKGKMIVDWLKEWRDGIN*
GCA_022797855.1	JAAWLJ010000085.1	29	PDC-S50	JAAWLJ010000085.1_4	PDC-S50_WP_014253608.1	PDC-S50	5348	6505	-	JAAWLJ010000085.1_5347-6505(-)_1	MGMMDLRSIIEGLLAKGYEGGYWDYKSDYPNTVEEKLHDIICMANNLENRDAYLIYGANDDGSICGIEKTQKVRYTSADIIKFLRTKPFAGGYIPQVEVHTLKMEGHELDVLVIVRGMHTPYYLQEEFGKTNKIIDRVRPGAIYTRTANMNTPRDKTASIEHTEYLWRKHFGYDLQPTKRFELLLEDYKGWSEANWNVSRQQYHKDYPEYRIIVGNSDDGYDHISYFYDDERMLYAELKLDYLSTTLYETEIWYMDLGRCIIPKPEWNYMIGQKIIYYYFIKNTMNGKLLRLITNGRYVCSNRSGQEMPIMIFENEAEKRKFEEYLLGMDVLITAEIKKNIQTNAIMKHIIGKEERKGKAEIGVEDIAFAFAVYRRWRKEISINY*
GCA_022797855.1	JAAWLJ010000085.1	30	gabija	JAAWLJ010000085.1_2	GajB_00027	GajB	1447	3468	-	JAAWLJ010000085.1_1446-3468(-)_1	VTKEEIQEKIANIICKKPVEIGCEECYLLADGDICKDFSGCRISEKTEQQLRYVMIQKDECTFLNACAGSGKTEVVSLKAAYEMLQWKYYNRGIAVLCFTNDATSVISNRIRQFTRKNNIYPHYIGTLSSFIHSYIVQPFAYKVRGFKGKNGDFSFNIIDKDMPVYTNHWLEKYKCDVSYIDLKGQWKPILAHQMGYDIWKKDFYFASGKNSTKWLKEYYKSDSLQEFIRKKRETRSDFWELKYIRKCFRDCKEAFWRDGFATFDDLNYLAAEVLAKKEMGDRISERFPVIFIDECQDLSGNELSILMRLQKLGCSIHCIGDLNQSIYEFKRVEPNEIKEYIKDFKKKQLSINFRSCKEIVEFSEKLIGSTDGKYANKKSQFGSMPLLYIEYIEPQDAVVIYEKILEKYHFLNKENRILVRQNSLRLQLMRSNRNDYDEKEPLIVAAQLWKKELPQQMGMALELAGKQISRWFGGERTKTNYYCPKEITSVYQWRLFIMNVLKDILQSARLSDFTQTYGKWHEWAREDLGKILGRNYIYIKDYDEVIDRDFSKLIDGRNFKVSNGNRKVTIGELVESTKNSILVMTIHASKGCTYDSTLVISSKDKKSKGGHWKEHWINGEGESKRIGYVASTRAKHLLVWGVPKLNNKDKKLIESYGFINSKELLKNSKTNK*
GCA_022797855.1	JAAWLJ010000085.1	30	gabija	JAAWLJ010000085.1_3	GajA_00031	GajA	3461	5329	-	JAAWLJ010000085.1_3460-5329(-)_1	MYISELMIEGYKNCLDESKILLNKGLNVLVGENASGKSTIIDALRMILRDSEQSYITEEDFYKSFTDNIQKKNIQIDIILKELNQEEKVTFLSWCNAEFEAELHLAVESKPNPRGYFKKSFWGGKSKASAFEEDTFGFINVIYLPALRNAEEKLTNGKKSRLALLLKHQYRNETRQKELVDAFNSFNKSVIKNEDNKFDEIAKARKDINTAMEVSMGNVFGQSVNLQFAENSFSAILQSIKMVFFPNMGEMDDEKFRDVAINSLGYNNLLYIATVFAELEAVDNRLFSVLLIEEPEAHLHPQIQSKLIKYLQKMSVEKKNLQIILTTHSAVLASSVDIDTIIHVSGTKTGIAIKKLSDFELEDNIKGYLNRWMDITKSTLLFSKGVILVEGICEAMLLPSLAPVVLDEYNGIHKKKLPNTLEEAGVTVVNINGINFKYFYPLFYDPWDEERLPIRCSGITDKDPLPDIKRNNQGKITKREKYPIDGEKIKGGNEAIELADEINTTQMARLYVASLKTFEYDLAMSGNFSIMAEVLEEKWTKDGGENGVKNRCKQIKDKNNEYSDVEEKRNDATYIYKHIDCDEIGKGVFSQALLEKLEEKRTIIVPDYIKRAIIWACGGDCD*
GCA_022797855.1	JAAWLJ010000086.1	31	retron_III-A	JAAWLJ010000086.1_1	retron_III-A1	RT_III-A	476	1504	-	JAAWLJ010000086.1_475-1504(-)_1	MEWIEYKLKFIEAAKKNNKNEKYCRRWLEYAENLWNRGLPIIFTQEHLCALLGYDPVYVYAASNSPLNFYHCYQIPKKNGGKRGISEPLPNLKEIQRWILEYILYSFEVSPYAKAYIKGKSIKDNVRFHRRQKKVLSLDIKDFYNHLTDWMVYQLFIEAGYSEAVGMMLTNLCCLEGCLPQGAPTSAALSNILMKEFDYKVGEFCKSSKIRFTRYADDMTFSGDFNELKIISFVKKNLRELQLSINEEKTRVRKQGQQQEVTGVVVNYKPQLAKSIRKDIRKNMFYINKYGLQSHLKYIQEERNNYLEHLFGIINYALFINPCDKEMKGYKNDIKELMKKKY*
GCA_022797855.1	JAAWLJ010000086.1	31	retron_III-A	JAAWLJ010000086.1_2	retron_type_III_A1_wh_cluster742_1	WH_III-A	1755	2039	-	JAAWLJ010000086.1_1754-2039(-)_1	MKESTEFLILDTIKKHSSIMPLFTAGYSYSKVVEWVRQLEKEGKICYDKMEQRMLSDVGLSRWRIIKKKKNGFTIMPLNSYRVNKIGIDEIYLP*
GCA_022797855.1	JAAWLJ010000086.1	31	retron_III-A	JAAWLJ010000086.1_3	retron_type_III_A1_prtase_cluster113_1	PRTase_III-A	2045	2917	-	JAAWLJ010000086.1_2044-2917(-)_1	MLGKKVLSDKYVTKLYNIFKQKNWEIYESSDYSVFDRFCSRLAELENDEERDLILELTDEFLWVQSSMYEEYLLTALKKLFESKEWKLEKNKNIYICPLLPEKDFGNLKSSTFMLYLCQSILMRTYPEFQDNQIRICETPEVLKQHEDRIGSLILIDDFIGSGETALECLEYLKHLKTLDKKIHIVSLVAQEEGVNNISREKISVFAALIRKKAITDVYPEPEAKEKLKAMVSISKHLHAPKGMQLGYANTESLVAMIKTPNNTFPVYWYERKNSYAPFVRKENVKVIRS*
GCA_022797855.1	JAAWLJ010000088.1	32	AVAST_type_II	JAAWLJ010000088.1_2	Avs2_00004	Avs2	1634	5908	-	JAAWLJ010000088.1_1633-5908(-)_1	MNWQHFQTYNEASTRAFEAMCNQLFELWVNREYRDTTRSFVVVNGSGGDGGVESYARLVTGEEIGVQAKWFLDSVTTSQFTQIKKSIITALEVHPKLIKYIICIPRDLSNSKKGKDGKIVQKTEYSKWNKIIADIRNMYHKIDIILWGDHILETQLQYADAAGVRRYWFEKEELTKEAIQYSFDKQKKGWLVQRYIPVLHNQGKMHKEISSFLGKSEECLDLLRDLKFVEKNLRMLIDQIGILYDFVYEKNLHIDKLEKFHELQERAAHQLEELLEVKNAFQSEEKIEKWNEYIFTYDELGDLEKQIDQYSFGDSSFHFWDIQKLINKLYDINMPQLIEKLKQRCNFEKVIVIGGQGTGKTHGIANVVEVQLKQNYHIPILVQAKSISSQDEWKDIIIRVLGLSQNWSEEELWSALEALSYRNEINHPISVVEKEKIRIVPKVIICIDGIDEIKPYERWNERICQVNAIVSKHKRIRFCFTGRQYAFNSRQMLREQNLKKITLYDDGDVPVRTIYDAYMRYYNIDDEGAKWLRYSISTPYALKLVCELYEGKNIGKIGKSDVIVTNLLREKFDRLNREFKISAGLAENTNDQIVKIILLKINEILENQNEITHVQLKSILRGLDIYNYLNEPGIDKILDFLEKHSFLQSYQKCAESFFENDKTIYFLGTQPVYDYLKALRLFERSNYSDDLELDKQVLENMGALQMYSVMILEREGKTLWQNKSCRENLPYEENLFSAVAFALINVNENISGQYEDWLKNLMSQNTYALSLAVNKIILPLARNRRHPLGSILLNQYLNSFNRPADRDIIWSIPSGLNGNEDSIWVRPEDIEYTNESYKLEDTDCYDGMPLVWAWGLTSVDNRQRTMIRQEITKWGIIRPEEFYKLFEHFVNINDDQAKTDIFAIAMSVTYVCRKNRTYLKAISKWIYHNVFQYGKIKNIHNAAIRYYSRAIMECAFSEGAIASEKVAKCLPPYRTGSSFAAFAPEATTGTMMRGYKTMDYNLARYVLCEPLNRMFLSNRDYKREIDNLVEKYGRKYQLPELTCEKWILGCAFGVVKAAGWRENIFYGKPNGGRVGEKLGVDIAIRRKFSPATHGSMSRVMSITEKYIWCAKMELLGYLADRLPYHEYGSGSNYVDDYGQLENYVNPYQEFCQIDFDKVMEKTDLILPEELAPFIKGCDYSKNGIQKWLLESPIPNFEKWINVQQGAITLYGSHCVSNEAHGVTTMMWISSGLIQKGTITSLVKKLKDRDFSVELINAANILAYPNSNCYVSPLEVCWFDWKDEHNSEIVYGNNVLYKNVARCMCDTQEKGEKEYEMPSKKVRKMMGIVSGDGYHYYNDKGIEIANYREAGERFGNSQYMLLVNKEIFISKASELDLQPIWVVRVLKEMSYKARERFDCFIERDETYLVWKNNQRWQMRRIECTD*
GCA_022797855.1	JAAWLJ010000096.1	33	PDC-S07	JAAWLJ010000096.1_6	PDC-S07_WP_110056698.1	PDC-S07	3823	4224	+	JAAWLJ010000096.1_3822-4224(+)_1	MKIVKVVAAVICDSLDEKKQIFATARGYGEFKGQWEFPGGKIEPGETPDQALVREIKEELDTELEIGDLIDTVEYDYPTFHLSMDCFWARVISGDLILKEAKEAKWLSRDDLDSVQWLPADIILVKKIKDHMG*
GCA_022797855.1	JAAWLJ010000100.1	34	PDC-S06	JAAWLJ010000100.1_3	PDC-S06_WP_029531116.1	PDC-S06	935	3346	+	JAAWLJ010000100.1_934-3346(+)_1	MITVLKDITGIRLAGGGFRNSVELRLFDPADGNKVKLAKGTILYGRNGSGKSTIAKAIKKIVKGGYSHITQASVLDKDGNTITLTEDEKERVFVFDEEFVDSNIKLQEAGLNTIVMLGQQVDLAAQIQQAESELNIAKQEYENQQTLILNEYENRNNPKSPKYYIDQMRYALQGDDNWAGRDKIVKAGRHNTGVKDETYKQFLTLSPVESRDNLIILFNEQLKALRQAQKGDDAINVKVPTFTMEYDDSAITRLLAVKIEKPILSEREKYLLQLVQNGKSNTLAKMADVFGKDTIRECPFCLQPLTDAYKKSLFDSIQKILSKIVEQHQQELQKLIIEEVKINLSAYEKLGDKKTICESLIEQINQLIRENNQKLQLKISDPYSPLETETTTVSVLLGDLADALKELEKSRLEFNKNVQATAPIKKELNRINGEIAYYDVHQYSLDYETQQQEYACAKQKEIEKKNLFLQKKQLVEELEADRKNIQIALNVINNSLKYIFFSNDRLRIEYQNDTYVLLSNGHAVRPSEVSLGERNIIALCYFFANIMQNKEITNIYNKEYLIIVDDPVSSFDIENRIGIMSFLKYQLGKFLLGNVDTKALVMTHDLMTFYDLDKVFEELIGECGKKFQGSKIKFNRFELNQQELQVFRYKQRQEYTELVRVIYEYALGNENGYEIMIGNILRQVLEAFATFQYKKGIEEVSTDPYILGALPEEEYKLYFYNLMYRLVLHGGSHREEQVKSLDDMNFFSVVSNADKQRTAKDVLCFIYLLDEKHVISHLKEYGNSAITNLKQWCDDIKTRSIVE*
GCA_022797855.1	JAAWLJ010000107.1	35	AbiE	JAAWLJ010000107.1_3	AbiEi_WP_047105540.1	AbiEi	1361	1987	+	JAAWLJ010000107.1_1360-1987(+)_1	MWKVGVCLNKKEIIQNVIENNGGIAKTSDFAVKGINKYEVAAFCKEGVIERIRRGFYQLPQSNDTTEEQLIHEFLPQGIICVESALFHYGYNDFSPREWSIAVPRTASRVVKNIVEFPMKAYYIQKDFLTIGKSVDSFNGVTLPVYDRERTICDCFKYRTKLDNEIFNKAVNAYAVDEIKNLANLSKYAKEMKLYTKVMNVMEVLLNG*
GCA_022797855.1	JAAWLJ010000107.1	35	AbiE	JAAWLJ010000107.1_4	AbiEii_WP_110023304.1	AbiEii	1980	2876	+	JAAWLJ010000107.1_1979-2876(+)_1	MADIAASVLARLKNKAKESGRSYQLCLQLFCQEEFLRRLEKSQYSENLVLKGGLFIYSITDFDSRVTVDVDFLLRKVPNTPEQLQTVIETIISTPAGNDFVTFEIKDIAPIAVAKKYAGIGVSLVSRIKNTKTPFNIDFGVGDVIVPKQEKRKIPTQLEDFTAPTVNTYSLETTIAEKIDAILSLMEFSSRMKDYYDIYYLANKFDFDGATLTEALRKTFENRGHTFTAEQFEQVMAFDSDDAMQKKWKAFARKIDTKTDDYSTVLKVIKNFLVQPFLSAIKETEFTEKWSVTDSNWL*
GCA_022797855.1	JAAWLJ010000113.1	36	PDC-S03	JAAWLJ010000113.1_2	PDC-S03_WP_114299349.1	PDC-S03	1476	2006	-	JAAWLJ010000113.1_1475-2006(-)_1	MEALKEKTYTVDDIYDLPNGERAELINGKIYFMAPPTRSHQRLVHFFDRTIGNYIKSNGGECEVYPAPFAVFLNQDDHNYVEPDISVICDPSKLDEKGCHGAPDWVIEIVSENSRRMDYAIKLFKYRSSGVREYWIVDSKKQRVIVYSFDYDMMEEYSFEDEIPVGIYDGLSMKLE*
GCA_022797855.1	JAAWLJ010000131.1	37	DMS_other	JAAWLJ010000131.1_1	REase_I_00001	REase_I	1	2781	-	JAAWLJ010000131.1_0-2781(-)_1	MDYIFERGKFTEAELEAAIIEIFEQQGYYYVPGKNIHRKYDDILLTDDLKAYISDRYASESISDSEMKKIINQIALIPAAPLYNGNRETFWLVNEGFDLVRDDISKVALHIDYIDYGHPENNIFKVVNQYSVQDTHLRRPDLLVFINGIPIGICEFKTAIEEDTTIFEAWEQITICYSRDIPNLMKYCFLSIISDGVNTKMGSIFTPYEYYYSWNKANETDKVSNGISSLFTMIAGAFSKERVIAIIRDFIFYPDDSKKNEAIICRYPQFFAANKMLANIKLHIRPQGDGKGGTYFGATGCGKTYTMLFLARLIALRDSEAFQNPTIIIIEDREDLDTQTSKLFVTAKKYLHEKDVRSIEDREDLGMTLRDKPSGGVYITTIQKFCESIGLLSDRNNIICISDEAHRTQTGIGAKLKKTDDGVFTTYGFAKYLRDSFPNASYCGFTGTPIDDTIAVFGDVVDSYTMKESSDDGITVRIAYEPRLARVIVSDEQVREIQKYYDQCAAEGSTEEQIEASKRAMSSMAAILGHPERIKKLARDIVTHYESLCAEKPEVVQKAMIVCTDRQIAFHILNEIKALRPEWGIPKKAENESILTKEQKDKLLALPKINLVATRRKNDRKELYQACGTKEYRKKLDEQFKNNDSNFKIAIVVDMWVTGFDVPALAVMYIDKPLQKHTLIQTISRVNRVFDGKDKGLVVDYIGIKNDMLEAVKQYGASQESPVDELNITLGIFHNHLTMVDELMVHFDTRDFFAGQPLKRLNCLNKAAEYIQVKKEMQTRFMGLSRRLKEAYHICFPSGELTVEEVAKAQFYLAIRSIIYKQVRGTAPDTEVMNQVVEDMVREAITCTGIESIVDENRLVDLFSDEFLKELSTVKMPITKYNALLKLLRKAIMTYGKTNKVKAVEFDERLKQVVEAYNNRDKLVFTS
GCA_022797855.1	JAAWLJ010000131.1	37	DMS_other	JAAWLJ010000131.1_3	Specificity_I_00043	Specificity_I	3681	4784	-	JAAWLJ010000131.1_3680-4784(-)_1	MGLTKYKIKELITIVYEKNDNGIRDFYGININKEFIPTVANTKDLDEKKYKVVRKGRFVYSGMQTGRDECIRLSMYTKDKPIVVSPAYITFEVTKTDKIVPLYFFVYFLSTEKDRRGWFYSDGSVRANLDWDVFGDIEIEIPSINIQKKYVNIYNAMVANQQSYERGLEDLKLTFETLIDKYKYVAHKKCIGELLQEIDCRNEDNSINNVQGINIMKQFIPSVADTTDANLQRYKIVRNGQFAYSGMQTGRDESIRIALYSGNCPIIISPAYSVLQVKSEDALPEYIMMWFFRDESNRRGWFMSDASIRANLDLDRFFETEIPIPERKIQDSIVKIYNTYKMRHEINEKLKAQIKELCPILIKGSLQ*
GCA_022797855.1	JAAWLJ010000134.1	38	PDC-M14	JAAWLJ010000134.1_2	PDC-M14A_WP_087936481.1	PDC-M14A	3531	3992	+	JAAWLJ010000134.1_3530-3992(+)_1	MSDEINMTISIPTDDDGYVLLQCEHCGTYFKGTPSDLKDDGVLNIFCPSCGLISENYVTDDVLELAMKMVTNAVNDMIYDGFKKLERHNKKGVILFKAGKRPKHESEDPIRSGIEAMEICNFPCCKRTAKIKPLLKMTGAYCPFCGVKNYEIE*
GCA_022797855.1	JAAWLJ010000134.1	38	PDC-M14	JAAWLJ010000134.1_3	PDC-M14B_WP_118471293.1	PDC-M14B	3979	4767	+	JAAWLJ010000134.1_3978-4767(+)_1	MKLNRKELRKIQYDFNSCSNRLLQADYGDYAGVLAKFVKYMDSTPIINDYICGCGSCDWNLEEEIKKVQGSYGRLIFSLGETDEEEVRNVYAVLRFLVETNNSVYRGVAMGYSSSSKWQDKIKGFNERFVMVLIRHVERYLTKIGIDMGIDERNVYNVTVQNGQAIIANDNSTVTATTHIGVNANELERLIAAVRTKMDTLTDKDKESASESLEVIEAEIVSEKPKKSMIKTAITSLQAIKGAAEFGAAVSALIQFIGPMLL*
GCA_022797855.1	JAAWLJ010000134.1	39	RM_type_IIG	JAAWLJ010000134.1_1	REase_MTase_IIG_00005	REase_MTase_IIG	26	3520	+	JAAWLJ010000134.1_25-3520(+)_1	MDKNAIKKFAVWARTELIARVSLKGVEYGITEDNIVDAAADSINGKVLTDTEKKQRMACIAEINDKGYKQVMEEVAYTWFNRFSALRFMEVNGYLPSHVRVFTDEENNFKPQIITEAIHLDLDGLDMEKVYELKEAEKTEELYKYLLIVQCNALNKILPGMFQKISDYTELLLPDNLLRDGSVIQQMIELIPEEDWKDAVQIIGWLYQYYNSEKKDDVFAALKKNVKITKENIPAATQLFTPDWIVRYMVENSLGRLWLEGHPDAKEQLLPTKEEQSAYVAGNRNPEDTKWHYYLEEAEQEPEVQVQLVEIRKEYAALTPEQLKVIDPCSGSGHILAYMFDVLMKIYESYGYTTREAVASIMENNIYGLDIDDRAAQLAYFAVMMKARQYDRRFFSRGIQPHVYAIVESNHVDKFAVEYFCNGDAKLKGAMDTIISELYDAKEYGSILTITQQDWAALYDRFAEITEDINMSRNVALAELLPLVQVAEALSQKYDAVVTNPPYMGASNMNLKLNEFIKNNYADYKSDFFSAFVIHVSQMTKQSGYCGFFTPYVWMFIQSYEKMRNYLYNQATIETLIQFEYSAFEEATVPVCTFAFQNRHIVRKKGCYLRLVDFRGGMEVQRQKTLEALGNHNCGFYYEQSTDNFLKIPGSPVAYWASSKLFDTFASFDTIGDYYDVRNGITTGDNNTFLKLWYEVDKHTERWFSCNKGGTYRKWYGNKEYVVDWENDGERLKTNVDKNGKIRATLRGIDFNFTEGITMSRVTSGLPSFREMNSDSISESATNAIYPKSRNRKDSMKLLALLNSKIGSYVLPLLNPTINVVPEDIRSIPIKMEFLASASDYTEINCVLAKEDWDAFETSWDFQHHPLLRKVLTIAEAFDQWQAECDDRFNQLKANEEELNRIFIDIYGLQDELTPDVEDKDVTVRKAELARDIRSFISYAVGCMLGRYSLDADGIAYAGGEWDASKYASFPADKDNIIPICDDEYFEDDIVGLFVEFVKTVYGAEILDENLKFIADALGGKGQPKDVIRNYFLNDFYADHCKIYQKRPIYWLFDSGKKNGFKALIYMHRYQPDTIARIRTDYVHEQQARYRTAIADLEQRIANASTGERVKLNKKLTALQAQDTEIRTYEEKIHHLADQMISIDLDDGVKKNYAIFQDVLAKIK*
GCA_022797855.1	JAAWLJ010000138.1	40	PDC-S15	JAAWLJ010000138.1_8	PDC-S15_WP_154556443.1	PDC-S15	5637	6542	-	JAAWLJ010000138.1_5636-6542(-)_1	MEREIKTIEGYLNASFKIQEELEILNNGWKINHHIGLAFRGQANKDYELIPAIGRDRRSSCHISILDQERNLIEMAKYKLPHIFRADLLPIDLLAILQHYGIPTRLLDVTLNPLVALYFASFDDGVDGEVFAFEYNDSDRTNYPIINAIAESYKFAFGTVNSLSLFFRDAIEQSYFDEQRSLFTDESDKGGGKWIKECCEDLIFVNATEQIERQKLQQGFYILFPNDIIECRHEGFCFNKIIKPIDKNNKQIKERIIIKKEGKADIRKKLEFLGVSEATLFADNVDIVCKNIVEQCKRTGY*
GCA_022797855.1	JAAWLJ010000144.1	41	Menshen_other	JAAWLJ010000144.1_6	Menshen__NsnA	NsnA	4402	5517	-	JAAWLJ010000144.1_4401-5517(-)_1	MSRSILEIYNNISVQQYKTDMGFKALVEGVHDNMYVIPEYQRKFRWKKSQVEELAASLIRGLPIPPIYAYRNEWGQMEILDGQQRVMSLYFYYIGKFFKNDKESVFDYQEIDVESAGNFVAALEKKYEIVPTDFYMNIDKERCDISYGRLPIELKRKVDYLVITIVEIKISNQDKKDEFLHKIFTNLNNGGEKLSPQELRNGIYPCTFNRAMKKVNERNERWRALWGAADDKSTDLEMLYRFSALKMYVSYSKGEYKIEEYKYSTKEMLDRFAERSFSLRDEEIATYVDSIEKFISLLNISKEFFTKTTLLEGLYVVFEKRHFQCEITDDICREISGKKAFKDSTAGGTISIPNMNKRWRCIYDVLSKHDQ*
GCA_022797855.1	JAAWLJ010000144.1	42	septu_type_I	JAAWLJ010000144.1_4	PtuB1_00026	PtuB1	2668	3489	-	JAAWLJ010000144.1_2667-3489(-)_1	VDESIYILDMPDFRPVYSQKVLYGYSGKKGEKLKELLLETSNFHCMYCFASLKGDRTDLGEIEHSIEKTLNDHLIECVPNMAVTCKNCNQSLKRTGEKQRKNKILPYIDQYEKELVCTGAQCKAFCDAYGRLRSRYCRLNKLNLQPFGMKGEISGLEYRIQYDIMKAEFIPSRKYDYDKEDIEILEHHIRQFKLNDTGFRTEALLEFIEDTIEADGKYSKHKNKYSNYIVDLFVEKIQRYTAKEILKICERIYINYQLCHVNRKGRTYFDEKS*
GCA_022797855.1	JAAWLJ010000144.1	42	septu_type_I	JAAWLJ010000144.1_5	PtuA1_00004	PtuA1	3492	4430	-	JAAWLJ010000144.1_3491-4430(-)_1	MTCYQNMINDLTDIIQREGLPYKDTIIIGNNSSGKSELVKNLLQKAGFENWYLIDAVNRYFSVSQIYKMSGEASKLQFSKKIAEHRLEEDNFNLKDTFYYMGVPTSIENFYFEFATEIKRLIQQFLDVRLEIKQTEVGYEVYLDNVISTLSSGYQALIRIFMEMEYVKRTMERGTIIIDEIDEFLFAYNSGRIFEFLRHEYSRFSFVVTTHSADLIANAMQANILLLSDGTYEFLDADDFNSVSQVYNIFDSIFKDTKISDYKDRVDTCLRRLLNNKVSGIWVEADENEFMRIKEMNLTKVQKVLIRQIEEW*
GCA_022797855.1	JAAWLJ010000147.1	43	Menshen	JAAWLJ010000147.1_2	Menshen__NsnA	NsnA	1129	2415	+	JAAWLJ010000147.1_1128-2415(+)_1	MGEYTLKKSEQEDLEKLYNIAREQNNSINFNLVYMTMKLTDENYDEIMKYFLERGISMIQDDVEPDVTAYACEGEKIRPFDPSKIDITMKPLTLDSLLKRIQKGEIEFDSSFQRKAGLWDRKQKSQLIESIFLRIPLPAFYFDASDEDRWLVIDGLQRVTALKQFVVDKTLKLQEMEFFPELNGCAYDQLPRAFQRRIDETVINVYLVNPSTPDNVKYNIFKRINTGGLALEAQEIRNALFQGKATQFLQNCARMSCFVEATGGSVKSERMLDREFVLRYVSFCYLDLNQYSGNIDEFLNEGMKYLNRAAEEELEKIEEEFKSVMLNMHSLMGRNTFRKICYDGRRRPINKVIYESWCYVIKNLPQPDVNRLIKYKGEVQKKYMDLCEKAEYLYLLKAPDKKALYSRIDCIMSLVKSILENVQNDKEN*
GCA_022797855.1	JAAWLJ010000147.1	43	Menshen	JAAWLJ010000147.1_3	Menshen__NsnB	NsnB	2399	3499	+	JAAWLJ010000147.1_2398-3499(+)_1	MIKKIEVKNFKCFEEMSIDCRELNLFTGVNGMGKSTLIQALLLFRQTYERKRLGLDRAMILNGRYIRMGKIKDISYWYRKDEDVCLTVEEDGLGVWKCHYSEKEQALLMECRAVDHGEGLAGNGFEYISAERLGPRRYYDDLGEERYSPTQIGSKGEYAVSCLYSIGSESDFKVYDNMKNSNENSERLELQVNAWMSEISPGIRVKAIPNLDSDVMGLRYSQPSIMGEESANAVNMGFGVSYVLPVIIALLKARKGDLLILENPEAHIHPKGQRQIGELIARAATNGIQIILETHSDHILNGIRLSVKYGRIQPEQVRLNYFYIYEDSTGMVKHDMTSPEILSDGSLSNWPDGFFDEWDKAIDSLF*
GCA_022797855.1	JAAWLJ010000147.1	43	Menshen	JAAWLJ010000147.1_4	Menshen__NsnC_2507451963	NsnC	3518	4453	+	JAAWLJ010000147.1_3517-4453(+)_1	MILNELSIRGNSMDRMEMNHAISQFLGVCHKISHEKDDRDFYYTAELLTTELISGYSIHDWLRDSEVSQQEKAFFRTIINRKQLIKGSDFSGSELIVEVECGKKLTAVGCLVAYESESYVVSMNTSVLWQAEEIVGTYVTLEQDDRQVAVENCCSEEQLTLLDTKEKARMKLLVSSGKELWEKREALYPHLRFCDCVQEQLREARISLHIQMIMKRLQVLEDYFKDFDGKFDKNGVGYDCRGESETVEKNVDLRRLRVFRTPYGKEEFFGWHINFAGNFPGRIHFIPDAEHRLGIVGYIGKHLPTGKFSTI*
GCA_022797855.1	JAAWLJ010000147.1	44	Menshen	JAAWLJ010000147.1_16	Menshen__NsnA	NsnA	11857	13107	+	JAAWLJ010000147.1_11856-13107(+)_1	MDVKLREEINRLIEIGSGKKIIRTSTVVRLLNDLNSNTQDEYEGAIDYLESRGIGLEVDDSERKPFLDSSKISITPRTLSVEAIVKKIKYGEINLDTEFQRKRSLWKDDVKSQLIESFMVQLPIPPMYFDGKREDSWLVIDGLQRLCTLKEFILDKKLVLSELEYLSDYNGCKFDDLPRIYQRRVEEAQIAFYLILPGTPSDVKYSLFKRINTPGLRLEPQEIRHALYQGRATKFLQELSENKMFGIVTDGDVPSERMQDREMILRYFAVRYLGEDKYKDQTLDGYLCEAMEFLNQQKDNFFEENRALFLNTLECCYKIFGKQAFRRISQSKPFDKKPINSALFEAWMNGVSKLTDCQRQSLTDRKDKLRERYIEELDKRSTFNADISSGKYRSFVRRNRTIEEMIEEILKDDKKN*
GCA_022797855.1	JAAWLJ010000147.1	44	Menshen	JAAWLJ010000147.1_17	Menshen__NsnB	NsnB	13091	14191	+	JAAWLJ010000147.1_13090-14191(+)_1	MIKKIKIKNFKCFSDIEFELGNVNLLAGSNGCGKSSLIHALLLLKQSVEQGTQLGDLYLYGKYVDLGTAKEVLYEDAQEDEIIISIENDKADCLVFAPEYEADQYVLRAEKSDYSGISKLERFNIFSPSFEYISAERITPKNIFSAISFDETLGKQGQNTISFLEGQGLKIQVDSRLCVEGTEQRYLLYQVNAWLNLLFDGFKLNISTVTEADAVSLRYQEQGEKHMSTPHRAINVGFGITYVLPVLVSLLKAKKDDFIIIENPEAHLHPKAQRVMGEIILQAASVGAQIVLETHSDHILNGIRVGVRKGILNEPEKVKNFFFMRENIGIGYHVNVYAPEIDEDGNIDIWPDGFFDEWDKALTELF*
GCA_022797855.1	JAAWLJ010000147.1	44	Menshen	JAAWLJ010000147.1_18	Menshen__NsnC_2639140027	NsnC	14205	14954	+	JAAWLJ010000147.1_14204-14954(+)_1	LKIVTNDMMVQDQFRDKYIAIQEIRKSIRVLLELKKHADFEKLFAERNIFRQWELAPDYYFEQLFSEDNALLSRNEKTLIKSMFVNFNKIKIPEKLFRFGEKESAQCAWACLNQSILFSVPVNEKWESAKLAGILKSGDERQNVEISNIAVMEHIKTHEEQLQIRRYEFNPKHKIDVGWGTEMDLTDQEAQELLMKAIPTDHTYNHLIAEKGGRYYSFRRHHDNCYHGYWDNTMTEKYKMMVDKYFVQV*
GCA_022797855.1	JAAWLJ010000166.1	45	cas_type_I-C	JAAWLJ010000166.1_10	cas_Cas5d	Cas5c	8256	8993	-	JAAWLJ010000166.1_8255-8993(-)_1	VKKYRNTIEFEVYGKYALFSDPVTRAGGEKSSYHIPTYEALKGIVESVYWKPTIIWYVDAVRIMKPIQTETKGVRPISYNGGNELAYYTYLKDVCYQVRAHFEFNPNHPELKEDWNEHKHHNIARRMVQRGGRRDVFLGARECQAFVEPCVFDEGEGCYDTMQGELAYGFMYHGITYADEAILPEEKNKMTVHFWRPVMKRRGLIEFIRPEECQDRRFIKEMSVRTFGEGKFSGLQEFTNEEVAD*
GCA_022797855.1	JAAWLJ010000166.1	45	cas_type_I-C	JAAWLJ010000166.1_11	Cas3c_WP_004513240.1	Cas3c	9011	11419	-	JAAWLJ010000166.1_9010-11419(-)_1	MEFLAHVEPKTGRTQSIQEHLKNVCNLAEKNCPLDILNHLVCVAALLHDAGKLSEDFQEYMQEIQSSDENVKRRSIDHASAGGRLLEDMAGGHFVSRMVGTAIYSHHGLQDCIDLETGRDLAEKRREKEIDFATVKKRYAQVFGTSELKQYVLRAHHDIQVLCRHIDDVLSQSEEGKYGDREFFLGMYERLLLSVLIDSDWSDAAGFSEEQPLPERLSEKDTLAVWNRAISHFETYMKKVKSSDPTGRLNQCRREISKSCYQASQSEKRLYRLTVPTGAGKTFSSLRFALYHAKKFKKRRILYVAPFNSILEQNAAEIRKAVGEESDVLEHHCNVCHDDTEKEEIYKKLTESWDSPIIVTTAVQMLNTLFSGQKSSIRRMYSLCNSIIIFDEVQAFPVRCTELFHLAVNFLVQFCNTTVVLCSATQPSIAQLAENNLLECEEMVGNADHYTEKFRRTRIIDQTARVPGGMRVEDLRDFILDAAGRSDSILAIVNTKAAAREVYQALKSSGSDEYELYHLSTSMCPENRRRELEAIKAALKEKKKIICVSTQLVEAGVDFSFGCVIRSLAGMDSIIQAAGRCNRHREKETEGEVYIVKMAPEAERIDRFYEMKAARRSCERLLYEFRQEPEAFDRALDSEKAIRRYYRLYYHELGDELTKYPVSSAGTCLTELLGRNRPGRNQYARQHGGKYPEFPLNQAFQTAGNAFEVIPEDEKIPVIVPYDENAEAWITELERPDLTVFGQKKILRKLQRYTVGISKYMRDQLNNAVYSAGSTGVLILSKDYYNEKTGVMEAPVSRFLDF*
GCA_022797855.1	JAAWLJ010000166.1	45	cas_type_I-C	JAAWLJ010000166.1_5	Cas2c_WP_035173219.1	Cas2c	3368	3658	-	JAAWLJ010000166.1_3367-3658(-)_1	MLVLITYDVNTEDSAGRTRLRKVAKQCVNYGQRVQNSVFECQVDSVQYRQIKAILEGIIDKEKDSLRFYNLGDKYKNKVEHMGAKPGFDVTEPLIF*
GCA_022797855.1	JAAWLJ010000166.1	45	cas_type_I-C	JAAWLJ010000166.1_6	Cas1c_WP_008519397.1	Cas1c	3666	4697	-	JAAWLJ010000166.1_3665-4697(-)_1	MKRLLNTLYITGKNRYLSLDGENVVVSEKQEEIGRVPLHNLQGIVTFGYTGASPALMGACAERNIELTFMSGNGRFLARVTGKVKGNVTLRKEQYRVSENAEESLKLARNFILGKVYNSRWILERAVRDYSLRLDAENIKAKSEILYQSLKNIRTCETSGRLLGLEGEAASVYFSVFDDLILQQKEEFYFHGRNKRPPLDPVNAMLSFAYSLLAGMCGAALEAVGLDAYVGFYHTDRPGRISLALDLMEEFRGVMADRFVLTLINKRIIKERNFIKKESGAVILDDAGRKIFLKLWQERKQEVIRHPFLNEKIEWGMVPHVQAMLLARYLRGDLDEYPPFFWK*
GCA_022797855.1	JAAWLJ010000166.1	45	cas_type_I-C	JAAWLJ010000166.1_7	Cas4c_WP_149685095.1	Cas4c	4694	5362	-	JAAWLJ010000166.1_4693-5362(-)_1	VYEEEDFLQLSGIQHFAFCRRQWALAYIELQWQENVRTVEGKLLHEKAHDASVKEKRGDRIIVRALPVHSREIGISGECDVVEFYRSEKGVSLSGKEGRYQPVPVEYKRGSPKATDVDALQLTAQALCLEEMLCCGISYGYIYYGETRHREKIEFQPVLRTKVKDMFLEMHKYYDRRYTPKVKWSKSCNACSLKDLCMPVLNKNLSVTSYIENRLLESGDPG*
GCA_022797855.1	JAAWLJ010000166.1	45	cas_type_I-C	JAAWLJ010000166.1_8	cas_Csd2	Cas7c	5355	6218	-	JAAWLJ010000166.1_5354-6218(-)_1	MSELKGKIDFTLFISVHNANPNGDPLNGNRPRIDLDGYGEISDVCIKRKIRNRFQDLGQKVFVQSDDRSNDGFKSLQDRAEGCQKLKEKFGTGKKKKNMDRDLYARIVCEEWLDVRTFGQVFAFNGDSVSLGVRGPVSIHQAVSLSPIDVLSIQIVKSVNGKSGINGKAPDTMGTKHRIGFAVYKVMGSVNVQLAEKTGFSQEDAEILKESLKTLFENDASSARPEGSMELCRMYWWQHEEKIPPVSSGRIQRGFHIRQVDRPKSFEEYEIDWNLDGCIAPEVFDGV*
GCA_022797855.1	JAAWLJ010000166.1	45	cas_type_I-C	JAAWLJ010000166.1_9	pfam09709	Cas8c	6211	8259	-	JAAWLJ010000166.1_6210-8259(-)_1	LNWEEELLDLYEKNNREAGIIRYKEYQKKNGTEKVPYVLLPLFHTTMAAQIEVVIDEDGNFLGASKVANEDKMTMIPSTEESESRTNNPAPYPLCDFLKYLAGDYKNYIQEKKDRAEEAYRLYIQALERWKYSEYSHKKVDAIYNYLLKQELVKDLIKAGVVTITENGFLDEAAKIQGKKYDKYFVRFIIREGMTEQITEEACWKDPLLQECFIAYYRSCQKEAELDYVTGRQETPFYLHSKKIRNEEDGAKLISSNDDKNYTFRGRFLNKEQAIVIGGETSQKIHNALKWIIRKQGHYYDTLTMVTWESNMLQMPVWDADTDTIMEEAQQVQQDIAGQGADSGMIDSDFTIDEDLFSEDYIKKSEEERESEKISDGNLITAKQFYRALNGYRKYIDHSSRMVLMAFDAATKGRLALAEYKALETGRYLKNIEKWHSQCAWLHTKYKNGGRQCYLGIPGIKEIADILYGSDSKGILTINDKNGKRLYAETGKRLMPCIWDRRSIPYDLVRTAVNKASAPQSYKERYNWEKVLALACSFVKKHRFETDKEEWEVALDENCRDKNYLYGRLLAVADRIEYRTFDTEKDSGRVTNAKRYMSAFAQRPFSTWKVIEENLQPYLGKLKLAERKYYENLIDQICQLFEVEGFRENTKLDGLYLLGFHSQSFQLKNYKKEETDGGNKDE*
GCA_022797855.1	JAAWLJ010000167.1	46	PDC-S01	JAAWLJ010000167.1_1	PDC-S01_WP_067088819.1	PDC-S01	678	1979	+	JAAWLJ010000167.1_677-1979(+)_1	MEIKRDRYLNQLVSFMWDGQVKVITGIRRCGKSYLLRTLFKKHLLSQGVAEDHILCFELDLAKDIRYRNPLELAQYVRSIVEGNDEQFYLFVDEIQMSDEVANPYNKEGKAITFYDALNDLKSLSNLDIYVTGSNSRMLSSDILTEFRGRSDEIRVHPLNFAEFYSAVGGDKAEAFESYAFFGGMPLVLSRPSDAAKMNYLQSLFSEVYLKDIVERKGIKREDVLAAILDLLCSSIGSLTNPNRVAGAINTMQKRAGENLVSINTVKSYMDHLADAFLFSECKRWDVKGKSYFDYPNKYYCEDIGLRNARIGFRQQEMTHIMENIIYNELIIRGCAVDVGIVFSTEKSSTSKPTQVAREIDFIATLGGKKVYIQSAYALGTEEKSLTENKPFSLTGDSFPKIIVRHDIRKRWYDDNGILNVGVIDFLLDDMII*
GCA_022797855.1	JAAWLJ010000179.1	47	Menshen	JAAWLJ010000179.1_18	Menshen__NsnC_2507451963	NsnC	15093	16046	-	JAAWLJ010000179.1_15092-16046(-)_1	MMQMILNELSARFPVESVESGKQLMSHFLETCFEIRKVIHNDSILLDQDYRSFELAPGYRIEQWRNDLTVDVENKRKFRALLNKSVIYNSNEFEKERDFCTEFQHKKYISKGCLLVYEMDGVAVSFLSNEHWKISEIEGICTELTDDGELEQIRVKIPNVSFSCNIKVFKDYYANKCEEWRYTEIRCGQDILECAANMFPNLVFCENALQGCRKNVGVSEAGQIYKRLLELQRAAEGMEQKFDKNVLTKATPESGVTLERFSDEHTFRLPNGQAQLFSWHVRYTGGYAGRIFFHPVVEERIIYIGHVGHKLPTVNYH*
GCA_022797855.1	JAAWLJ010000179.1	47	Menshen	JAAWLJ010000179.1_19	Menshen__NsnB	NsnB	16056	17174	-	JAAWLJ010000179.1_16055-17174(-)_1	VIQKIKVDNFKCFEHVELELSNLNLFSGVNSMGKSTLIQVFLLLRQSYEQNTLEKGIYLNGKYTNLGIGKDVLYTEARENIIRFLIEDEKHTLNKEYDYNGAADFLKEASGDETTMLLQENQINLFGNGFHYVAADRLGPQSSYEKSYYEVWENRQIGNHGEYAVHYLKTHELEDVENESVLYDGEDNIRLLKQVECWMGEITPGVSLRMEEYGHSNRIGLTVHQAGSMGADYFTAQNVGFGISYVLPVVLSLLKAKNGDLLILENPEAHLHPKGQRKMGELIARAAQGGVQIIVETHSDHVLNGIRLCTKIEKLDSEIVRLYYFTRREIKKDNESKIIPMIENPVLKPDGRLSFWPEGFFDEWDKAIDDLF*
GCA_022797855.1	JAAWLJ010000179.1	47	Menshen	JAAWLJ010000179.1_20	Menshen__NsnA	NsnA	17158	18438	-	JAAWLJ010000179.1_17157-18438(-)_1	MFNEKEKKDLDLLVKTGEKQAGKLNSITVSNYFVGFSTEKQTESTYNEMIAYLESAGIEIVDDGSGIEAEDALIPLPEIRPFDPSKIDIDMRTMELSSIIKRLEYGEINMNTDFQRKSGLWTKVQKSQLIESLLLRIPIPAFYFDGGIKDNWLIIDGLQRITALKEFVVDETLGLSGLEFFKDLDGLTFTELPRAFARRIEETNIIAYIVKDGTPANVKYNIFKRINTGGLELTSQEIRHALYQGAATELCKKFAGFHEFKTATTYSIRDDRMMDQEFVLRFVAVCYYGIDRYEGIPDNYLNGAMEYLNSSECEDESVMEMQFKRVMIASTKIMGKFAFRKLGENGIRRPINKAIYEAWCRNLFLLEDKEHDLLEKWSDKVYDSFLELCNYPGFLQVLKASDKKSFAMRFTYISDMLGGILRDTEN*
GCA_022798375.1	JAAWMI010000001.1	1	PDC-S03	JAAWMI010000001.1_90	PDC-S03_WP_114299349.1	PDC-S03	103795	104349	-	JAAWMI010000001.1_103794-104349(-)_1	MAKALTHTVTYTEKDYYNLPENVRAELINGQFYYMSAPSRLHQQILGFLFNQIANYIRTNKGSCEVYPAPFAVKLFNDNKTIVEPDISVICDPKKLTDRGCSGAPDWIIEIISPSTASHDYIYKLNRYEQAGVKEYWIVDPDKKFIYVYYLEKSRFETTPYTFFDKIKVNIYNDLWIDFRELHF*
GCA_022798375.1	JAAWMI010000002.1	2	DMS_other	JAAWMI010000002.1_28	mads_1	mad1	35590	35775	+	JAAWMI010000002.1_35589-35775(+)_1	VNENNDKWIGIEEAAEYMDVTKDTVRNWIKKTSIPAHKIGKLWKFKKSELDAWIKSGKSAI*
GCA_022798375.1	JAAWMI010000002.1	2	DMS_other	JAAWMI010000002.1_37	PbeA_00005	PbeA	45223	46764	-	JAAWMI010000002.1_45222-46764(-)_1	LSAWFNNHCRGIVQAVTGSGKTLLALEAARRLEDKLKKSGKKLKVKIVVPTSALMRQWERAVSEFRISAALPPQKIGLRGGGFKDRTDCSYMIYVINSARYELARQILSELQESETILLIADECHHYQSGQNRLIFEFLPRSKPYSRHFFSLGLSATLPAGEEGRYLSSVLGRKIYSYGMEKALALQTVCPYDIFHIALPFTGTERMDYDSLTDKMNRIYSNLLKLCPELRHITQTERFALLRELSASKNLRIADMAASYMALTYQRKSLICLASSRLSCVCALINRLDSGEKIMIFGERIAQADELYRLLHRQYPQRVGKIHSQMGTLANKNTLERFRAGDLRILISCKAMDEGVDVPDAAVGIVLSSTSAQRQRIQRLGRIIRKNEGKERASLYYLHIEESAEDNVFLPDSKDIRLFDLQYHPDTGEFSCKEYQKRAGQLLKRLLAEKRREERRREEQQKEARRCLQKGIVRADWKREIDDLEIRINHARYASEKNYWICMKRMREMDDEE*
GCA_022798375.1	JAAWMI010000002.1	2	DMS_other	JAAWMI010000002.1_39	BrxD_00001	BrxD	47898	49106	+	JAAWMI010000002.1_47897-49106(+)_1	MGTENNELLDGQQSDDEGIFGEALADGMGFLTRFWEEKYLKEYIRDGGSKIKFITGRPGSGKTYFLQQMTNLAQQENYKTVWFSAKDIWMHDFKEIYVEIFHQCDILECLEKISHTLIADMGFDSRDIPAGMRFIDYLSQNGMGDALTKREIRAQLKQIFLDNPLLDNNFALACSMLTGGILGYPVLEAKNRDMLLAWLEGDRMIKLSQLRALGFFPNRITKFNARHMLRSLAEIVRLGGDSGIFVTIDDLEMLISRSSLEAVHYTKMKREDTYESIRQLIDDIDSMKNIMFAYAFDRELMDNENAGLKSYQALWMRIQNEIVGERFNRFADMVDLDRLAAQEYTPEVIMEISKSFAGAQNQVSMQVLDYGRAKEIAEMAHTGAVGILRLIQMAMQEVREDV*
GCA_022798375.1	JAAWMI010000002.1	3	PDC-S02	JAAWMI010000002.1_80	PDC-S02_WP_080642564.1	PDC-S02	91903	92982	+	JAAWMI010000002.1_91902-92982(+)_1	MSDIVKVDETYKKWIKNVSVRFKNGQIKAAIKVNEEMLRFYWTLGKEMVAIKETVSWGSHFYQQVSKDLIGALPEVKSFSPRNLLYMSQFYKMYSDFEITPQLDAQNDNSEIMSKAGAKSSLQPIFMIPWGHHKVILDKCKKQEKALFFVNKTIENNWSRVVLLNFLDTSLFERQGKAISNFKKVLPDSQSDLAQEMTKDPYNFDFLTLREGYDEKELKDALMANVQNFLLELGMGFAFVGREYRLDVGNTEQFLDMLFYNIFNHCYVVVEIKTRDFQPGDMGQLGTYVAVVDGMLRKENDNQTVGLLICKTKDNVLAKYAVNMVNVPIGISEYDMSSLIPESYKSSMPTIEEIEEQLR*
GCA_022798375.1	JAAWMI010000002.1	4	RM_type_II	JAAWMI010000002.1_29	MTase_II_00164	MTase_II	35799	36860	+	JAAWMI010000002.1_35798-36860(+)_1	MGENIVAVSLFSGAGGLDIASFMAGVPVISSTDFDADCIKTLKENENIFGKTEIFEGDLHEIDSSVFSGIVKKNNPDKFIVIGGAPCQPFSKAGYWVGNNTRKGINDPRATLVNEYLRVVTDIKPDGFLFENVESLMHPTNRVLIDRFIEIITEAGYGCRIVRANALEYGVPQRRKRLIIIGTKGTFKRDEPVKTHCAPDQCDITGLKPYETVGKAIAGYEGDEFFEEYEVTKGGTYYEDLCEVPPGQNYKALTAWAGYPNPKFVADKRFWNFLLKLSPDEPSWTVCAQPGPWVGPFHWDNRRLRTPELAAIQTFPKGYKFCGTRRSVQKQIGNAVPCLMGKAMIEFLKESLE*
GCA_022798375.1	JAAWMI010000002.1	4	RM_type_II	JAAWMI010000002.1_30	MTase_II_00164	MTase_II	36860	37921	+	JAAWMI010000002.1_36859-37921(+)_1	MPNVLSIFSGGGGIDCGFKKAGFDICFSTDFWKPACDTLEKNKVGKLVICNDIRKIDYDRYLAEIGMKKSDIDVLVGGPPCPAYSKSRFYRTDKKRALEDENSFTLYEYFRALNEIRPKVFFFENVFGFVYKPHQAAFDLLKERADEYGYDITYKVVNTANYGVPQMRERFICVGIKRGEGMPFVFPEETHYDPEKVPEEKRGDKKPWATCGDAIGDLDYDLPEDAEMQAGSKHKDLLRLVPPGDNYLYFTAERGYPNPIFKWRSRYWSFLLKLSPERPSWTIQASFSNNMGPFHWKNRFLRISEIKRIQTFDDDYELCGDFRDQWRQVGNAVPVKMANIVADAIMKQYFKED*
GCA_022798375.1	JAAWMI010000002.1	4	RM_type_II	JAAWMI010000002.1_32	REase_II_00149	REase_II	39298	40899	+	JAAWMI010000002.1_39297-40899(+)_1	MPDYQWAVGKGRLVTADYDRSMALNAEQVENELRSAINNLFDGAEVSSVNDEFKEVYKIVIPRDEENQVFFVCLKGTTPGGRKNLQDEQRIQQKAKYLNYANDRKVEGNKVSCLGVYKHESETIFCAWNINPSTASAETPISKQIKITTIARALTEGFVQQMSGSGEYVCAFKREFIYFYLVNSSWIHSAPISHLNEHNAEMVEAETDLGEESNIPKIGANILFYGVPGAGKSHEIDQMIVQERSERVVFHPDYTYSDFVGQILPRIIKKEGENEGKLRYVFEPGPFTKMVKKAYDDPANMYFLVIEEINRGNAPAIFGDIFQLLDRNDDGSGKYHISNYDMAKVIFGDEHEDEIIKMPSNLTLLATMNTSDQNVFTLDTAFQRRWEMHLIKNDVHKASHAGEKIEGSDISWGTFADVTNMEIIRFGEETGSSEDKRLGAYFAKINELSRDKFPEKVLKYLWDDAFKMDHYIYFNENISSVDGIIEVFRESQSKEDLLKRVLKMAVYQKMVGQVSESGSVEDAAESEEDTDGE*
GCA_022798375.1	JAAWMI010000002.1	4	RM_type_II	JAAWMI010000002.1_33	REase_II_00151	REase_II	40889	42118	+	JAAWMI010000002.1_40888-42118(+)_1	MENNSLFDRCRTNTNIESDVFVGIQRKDRYYEINFPLGYHCSEDEKGLRKDILSLINVLAKNTDKRESEVYLGLNRDEHTGIPVQAYLYLIKDFFERGYYKEREIYRKIAKRGKIDWSRTIKTQKPLLQDDEAYYLDFVVKKNTINEDELITLIHKYCVYESFDKFGWLFTSFVPAEPKTGLNRRMMLVVVNDKLQNTFNDRNRELFKNMIAVIKAMRDDDESDFRYGTYRFEYVWEKMIDRVFGISEKEKYFPKTAWKLTDGRNHDNAFLEPDCIMLLDRKVYVLDAKYYKFGWSGALGHLPESTSINKQITYGEYIAEDEKFMKDGESPMVYNAFIMPYDSQGKRFPTGKPIHYIGTATSDWKSDKKKYENVVGILMDVKYLMGIDGRMDQSEILKLAELIEESCPA*
GCA_022798375.1	JAAWMI010000002.1	5	wadjet_type_I	JAAWMI010000002.1_1	JetA1_00001	JetA1	202	1641	+	JAAWMI010000002.1_201-1641(+)_1	MMNLFDKIPSGFFNCLASGSNNRIYADCLQIIYEQYDREITYRISRNRIRDALAAYLLENHIDFLDQDNEFNDAKSLKDERNYNDMANGIIRKFCSKDIGWLEEESDDATYEKHIIMTEEGILLVEFLQNLIKPEREEFSSYIFNIYNVLQNKEQWRQDPYVDALKNVYRNARLLSKSLKRLATFIKKIIERMVKEETLESLTENLLEYCDGNFIREYARLTKQQNIHIYRSFIKSRLEEMQNNPELSDLLYIGCALEEGIEEEKAREMVLDMLQATKRFLAEDYDRIMRDIKHKINIYLQIAIGRARFLRNREADMRGNVEQTIRYLVREMNQIGWREEIPAEMRGLFSLDRHEFIDTGSLRYPRKPKTIQKETVVELEEMSEEDVLRTQAAHEKEAYNPYAKEKMKEYLEAVMNKKTAISCEHLPMQGKRDLLCALSAIAYSDENGYAVQLEDGYLQVNELLLRRFSISRADDKQDR*
GCA_022798375.1	JAAWMI010000002.1	5	wadjet_type_I	JAAWMI010000002.1_2	JetB1_00011	JetB1	1739	2473	+	JAAWMI010000002.1_1738-2473(+)_1	VNFDEFWKDCTSSEKDLFQKSCRRLLKSTFIVRDKDEENKKAYYFIAKRPEPFSIYLGYIGFDVVVDRDNGVIMLSNCADMAESGRLQSNRMALKKIESVVLCCLWTLYADRIRSGNLSQAILISVVDLNFELEKYEVKELIDNKKLITDILTLFSRFNLVDVKGKIGDADCMIRLYPSLAFALNAEEFTRFAEVTRKRMLEKGGEDEQDTEELSDGENDEDSINLSDGEDEEGQDNDADEADE*
GCA_022798375.1	JAAWMI010000002.1	5	wadjet_type_I	JAAWMI010000002.1_3	JetC1_00017	JetC1	2448	5738	+	JAAWMI010000002.1_2447-5738(+)_1	MMQMKQMNRKTATKLLLVQWSRFQRLCVNLEGSTLFTGVNGSGKSTILDAMTYLLTGNRQFNKAAKDRDRTVLAYVRGDTKSNGPSRFLRSGEVISYIAMEFWSPVENQFMVVGVCIESANETAQKSSWFICRDTKIEEIAFTKTEGKLLKITPKSELLVKGQSMKSADFWNRDRGVDQVLRALGLRCNTEKYRSKLLKMMAFDPQNNIDQFIQECVLEPGKVESLKELREQRQRFEQIKEVYENLRKSKEKLEEVEKKSIEYEKKKRALHIRELMLSYQDLRQKEEDEKEIALQMEALKQKLNHLQTQKNSLDRRYDDAGERYRIAQNNDMVKGMQESLNEMERQRKGLEEEIRQNEERLAKLKRLQIKLSEILPWMEEFLNVSAEDKRCLGQLAEREVLTEKKVDAFIRFADMAGAQDKLFATDEVHIDDQIKRFDEEIRELEQKIKQLEANILVFPKAIEDARQVIQKELEREGIRTEVRIFAELVQEVKDERWRAAIETFLRRKRFFLIVEGKYCHKALEILQKKQLHAANVVITDKLPDTKITPDSAAEILTIPNPNARKFANFLLNGIHLCGSLEELHEHPKGGITRDGMLAKGYSFSCMEMKKTEFCLGQDAIKFQMEKALEEKKSREREKGNLWKNKEKLCAHRKALNQVDWQAGHYDFGAAAALEASVKEQKRIAKRIEEIRKNPDFMAVLQEVEDAKKEYQRLGEEKDRLAGDIRGCEKDQEQGEKEQKDLSGEIYRLKRAYSEQCLQHLELEKPMLEEYERLREKAGEDRGNWQAITPRQIKILKSELEACVRQMENVQIEYCRLAEIDMNKRGVAYISFFREEYRNIANIKVEEAKCRLDEQSLKLENAFMNDFVAEMNETIYDAKNEIAAINHELKQLPFGNDTYKFVMKEKPDRAVFFRICRRLEDYMSTPEVYMNSAREDEEMERDIREFMEVILDEEDEREYTDYRKYFVYDMEIVSRQGGSEIVSDLSKKQGSASNGEKQIPYFIILAASLLQCYPRTACCARLAFIDEAFSALSRERIEQMVKYLEDNHFQVFYAAPPEKINSIGTYIDSTVSLVITGRYTNAVEGLVKESEKSDRIK*
GCA_022798375.1	JAAWMI010000002.1	5	wadjet_type_I	JAAWMI010000002.1_4	JetD1_00007	JetD1	5865	7091	+	JAAWMI010000002.1_5864-7091(+)_1	MELTLSQWQKKVLESLLNQYENSKTYREKNKVTQTFSVSPAKVFPDYDSDFADIDLVHDFEGQMKELEQSGLLVIIRKNGVMAKLMANPWRWGDVYKLLGKKERRQKEQEQAKLYEEFLAIDPGMDAFCRGQIARLNEGTKPIFAPDKAKKLLKLWKFLAENQEEVLERELSIAVLGDSKMWERRFRSMLCRLLRKYNDFEAILLGVDDKREAEKIILREYHVAANPSFAYIKGEAEIFFSDGQRLRIVPDMPIALTEKTLESVCAVKILVKKVMTVENLTSFHRMAQKEYFYLFLSGYHNHMKQRLLCKINADNPEIQWCHFGDIDPDGFYIIEHLNRGTGIEFQPVYMDAACLKKYDSYTKPLNKNDVRKAESLLEQGKYPEVMGYMLDKNKKLEQEIVSWMMGRK*
GCA_022798375.1	JAAWMI010000005.1	6	Menshen	JAAWMI010000005.1_42	Menshen__NsnC_2639140027	NsnC	46121	46852	-	JAAWMI010000005.1_46120-46852(-)_1	MEFVINDLSLQGKSKNTYEVINNLRTLVNLLKELKKRRLLRKLITDKQIRGLELAPSYFIEQALNDVRLTNEERLFLKTFFINMEVIGQNENIIFESEYGSSFLLGQSYIRNAFVVSLETKSVFSSLFLEGRLKAFAKVMDIRLMNLSRREHVAKHEKNLGVRVYENNPKHKVNYGWGSPMDLDDETAQQVLDTAIPVPNNENHLINCYNGKYYSFRRHHHNCFHGYIDDTIPENFRVLLKKK*
GCA_022798375.1	JAAWMI010000005.1	6	Menshen	JAAWMI010000005.1_43	Menshen__NsnB	NsnB	46867	47949	-	JAAWMI010000005.1_46866-47949(-)_1	LIKQIYFNNFKCFNDCQIPLKKLNILAGENGCGKSTVIQSLLLLRQSYEKDIKLRHMIISGEYINLGNSSDIINEYTEESNIHMKLENTKSGILTIDIPYESNKNYVVSESKCSGSVSDFNIFSENFEYIAADRIIPQTIYTSINYNKNLGIHGEKIFSYLSLYGTEPVFPALCNPTISNGLIYQTDFWLNRLFKGFHFSIQEIIKADSISLRYQEKSDYNSSNEYRPINVGFGITYILPVIVALLKATPGDMVIVENPECHLHPKAQRLIGELMAIAANAGIQVIVETHSDHILNGVRISVKNQVISSEDTQVLFFDREAAGKVFHTNVYAPNILSDGSLDYWPEGFFDEWDNALTELL*
GCA_022798375.1	JAAWMI010000005.1	6	Menshen	JAAWMI010000005.1_44	Menshen__NsnA	NsnA	47946	49235	-	JAAWMI010000005.1_47945-49235(-)_1	MHNLKKSKLISTNHLPGKLQDDIRNLVEIAYTHGSLKSSTIIHWLNEKGIPEAYTSAVDYLQKHNVLIIEDDDTGTFPTQGILDSNKILIQQKPLSIEGILKRIKYSEINLDTEFQRKRSLWDGATKSQFIESLMLRIPIPPLYFDGTNDESWLIIDGLQRLSTLKEFVIDKSFILEGMEYFTDYNGCGYDKLPRAYIRRIEETQLSLYILLPGTPSNIKYSIFKRINKPGLKLENQEIRHALYQGNATKLLEELAEMEAFKIATNNSILPDRMLDREFILRYIAFKYLGITQFKECDASIEVFLNKTMEFLNECSKSRLIQIKRNFENAMDCAYQIFGDYAFRRISGIPPAKKNPINVALFESWSVALSELNERERKKLVENRKIVLEKFASILKNHTYSSDINTAKYNSVKRRLETIVQMIQEVLKF*
GCA_022798375.1	JAAWMI010000008.1	7	PT_DndABCDE	JAAWMI010000008.1_39	DndA_00001	DndA	42075	43271	-	JAAWMI010000008.1_42074-43271(-)_1	MIYFDNSATSPVDGEVLEVMLPYLREEYGNPSSKYYCKAVNAHNAVEDARVRVAKLLGANPEEIIFTAGATESTNFIIKGYMDYRRYYGDGKNHIITSVAEHKATLNTCKFLNGNLYSNNDPTITLFGGKKLVDRGYEASFVGITETGEILVTSVEDAIKNNTAMVSVIYVNNEVGTISDVSGIAKLCAKKGIAIHSDLTQAIGKMEIDVHDMGLDFASCSAHKIYGPKGIGAAFVKSDAYGTPPITAFMHGGEQENGFRAGTLAVHNIVGFGKAAEIALRDLDVNEQKILRFDQMLVNGLMEIPDISLTNQSDKRLPGIISVVIDKKDFNNERFIKHISDRLALSTGSACSAGEPSHVITALGLEDKVSKVLRISLNKHTAEEEILELLRIIKSIGD*
GCA_022798375.1	JAAWMI010000008.1	7	PT_DndABCDE	JAAWMI010000008.1_40	DndE_00001	DndE	43268	43648	-	JAAWMI010000008.1_43267-43648(-)_1	MIFRLKTSKKTQEIFQELENRTNYKPYTLVKHAIAWSLKENTSVADYESDSDGLDLNRQTITGDNEIYFKVLIEEVEGRYLPEEEYFPKYVKAHIDRGSELLLDMYNHAGNMDKYILQVLGVGDTV*
GCA_022798375.1	JAAWMI010000008.1	7	PT_DndABCDE	JAAWMI010000008.1_41	DndD_00006	DndD	43652	45796	-	JAAWMI010000008.1_43651-45796(-)_1	MKINKIVLYNFNSYEGLNKFDFTSDDSNKNIILIGGKNGAGKTSLFTAIKIALYGPLSFGYVGVNPKYIAKIKDCINSKSFQKDVVESRVQILVSLMVEREVKEYEITREWDYTKQKLEEKYYVKTDGHLLDEQELSYFQNYLQGMIPPDLFEFFLFDGEEVGSIFSTSTYNTYVKNAVYTLCGLDIFEIIRKYTTGYAGKAESTDEEELHAQYEELRKNAEEIETSYSEIEVQIVVDKDELEKVETELIEVETAFKNAGGITEIERQTLLKEFSEAEHTKTEALTKIKMFVDGLMPFFILRNFTGRISEQLDFEEKGEIYYYVQQKLKKQEIKNTLNENEVVSDAAVDALMEFLLRKFKPKGFKEGILPVHDLSKEDSGRVNAMISAIDDFDVEAMVELVEKRKAAVDRTMEINRILKSAMTDEDARKFAEKENTLLKKKDEISSRIHESEMRLNTVKEELVIAIQQRDRAFQSIKDSAQNKHVFELSTGLSQMMRTMLERKSESIKRNLEKLIVQNLQHIYRKNNLITHIEIEDDFQFNLYQNVKYTTTELLHLMKNLGKEVFAMEIGKQGMKLLREKYKVDTVPQLQQVLEADKQKNSHNLFKRIDISRLSKGERQIFILSLYWAIIELSDHDIPFIIDTPYARIDANHRKEISEKFFPNISKQVVILSTDEEINEEYYQIIKPYIAKEYLLINDESQNRTTVEQRYFFEV*
GCA_022798375.1	JAAWMI010000008.1	7	PT_DndABCDE	JAAWMI010000008.1_42	DndC_00004	DndC	45783	47174	-	JAAWMI010000008.1_45782-47174(-)_1	MATNSYFNENTLDELIEEIKYVYQSDKRPWVIGYSGGKDSTTVVELVYKMLLNLPKEERNKNVYIVSSDTLIENPLIKIYLSKMNKLLGEAAINDDLPITSTMVTPPADNSFWANVIGRGFPTPRMNGTFRWCTDRLKINPSADYIRDVIKKEGEEVVILLGVRKAESEARRRRIEGREIANRLMNRHETILDAYVYNPIVELTTDDVWDVLLKLDGGKTPWGSNNNELVALYAGADSGECPFAGVHAGGQTQSCGNSRFGCWVCTVVKDDKSLNGFIRSGHRELIPLAEFRTWIMGIRDKDEYREKKRRNGTVYETKTGEMGYGPFTWEARKLILTKLIETQQKMGYELITQEELKAIDEIWDDELDLSRHTLVELYEELTGERLPWYQYKEPLVDKETVDELEKLAAANDVPFDLVRNIILSVYHNKNYSNQRIMKDAMERLLNQQWLHHEILKEIEDENK*
GCA_022798375.1	JAAWMI010000009.1	8	PDC-S01	JAAWMI010000009.1_26	PDC-S01_WP_099993690.1	PDC-S01	26690	27985	+	JAAWMI010000009.1_26689-27985(+)_1	LYRKIMNFLEEWKESRHRKPLILQGARQVGKTYSLLEFGRKCYENVAYFNFETNPKLAKTFEENISPKYLLPILSHLAGQTIIREKTLIIFDEVQLCERALTSLKYFCEDAPDYPIIVAGSLLGVAVNREKFSFPVGKVEIKTLYPMDMEEFLLALGEDELVKQIKQCFAADTPLPSALHDAAMQLYRQYLVVGGMPECVRLFVETKDYLLVRHTQDVILASYLNDMSKYNNLNEIKKTRLTYDNITVQLSRKNTRFQYKLIKKGGRASEFENAIEWLCLSGIVSQVYQVEQIKKPLENYRDIDAFKIYVSDPGLLCAKKDLAANDILYMVEELNDFKGGMTENYVHIQLTINGYRTYYWESARGAEVDFIIQRDGKLIPVEVKAADNTRAKSLKVYMETYHPDYAIKLSAKNFGFEDRKKTVPLYAAFCI*
GCA_022798375.1	JAAWMI010000011.1	9	PDC-S03	JAAWMI010000011.1_41	PDC-S03_WP_114299349.1	PDC-S03	45929	46492	+	JAAWMI010000011.1_45928-46492(+)_1	MPALQPQPEIITLEQYNTLPENIRAEVFQGILYNMASPSQVHQDISRELLYALTDYIKKKNGSCKAYAAPFDVVLNHRPLTVVQPDLMVICDKNKLDGKRCNGAPDFIIEIVSPGNASDDYIKKLYYYQNHGVREYWIVDPNRLLVTVNYFEGNRIAVQYPFDAAVKVNIYDDLFIDFKVIGQILHS*
GCA_022798375.1	JAAWMI010000015.1	10	PDC-S01	JAAWMI010000015.1_15	PDC-S01_WP_067088819.1	PDC-S01	14179	15369	+	JAAWMI010000015.1_14178-15369(+)_1	MIYREHYIQSIREFYDSDLIKIITGIRRCGKSVILEQIMQEIRKKTDNLIFINFEDKRASSNIINGLALIDYVEKNKKEGKCYLFFDEIQVLDHWQDACKTLRLYDYSLFITGSNSKLLSGEFTKELSGRYVSFCIRPFVYKEILTYAEELGREVSITDYLIWGGFPKRFEFNSMDAQRRYLNDLDDTIIINDLVRRHKIRKESLFKHLVNFILRSNSRIVSAKSIHDYIKKEHASCSINTIMKYLDYLEEAYIIESVKRYSTRTKRELSYYYKIYDTDVCFNSLRCMDNRFELTHNLENIIYNELIYMGYTLWVYDNAGKEIDFLAQKENKKYFIQVAYSVVEEKAYTREFGAFHGIDHLSQKILITNDDIDYSTSVVRHIKLKDFLLMNSLDDK*
GCA_022798375.1	JAAWMI010000015.1	11	PDC-S03	JAAWMI010000015.1_27	PDC-S03_WP_114299349.1	PDC-S03	28140	28682	+	JAAWMI010000015.1_28139-28682(+)_1	MRALKEESFYTIDDIYDLPDGQRAELIDGQIYNMAPPSRTHQKLVNLFSWAITNYIRSQKGSCEVYPAPFAVFLNKDEKNYVEPDISVICDPSKLDEKGCHGAPDWIIEITSPSNPQMDYGIKLFKYRSAGVREYWIVNPQKNTVIVFDFEKDQQSNQYDFSDDIPSCIYKNFIININSM*
GCA_022798375.1	JAAWMI010000018.1	12	PDC-S03	JAAWMI010000018.1_13	PDC-S03_WP_114299349.1	PDC-S03	12170	12709	+	JAAWMI010000018.1_12169-12709(+)_1	MASAQRKRYTIDDIYALPEGQRAELIDGQIYSMAPPKRIHQRLVHQFERIIGNYIVEKHGDCEVYPAPFAVFLNADNKNYVEPDISVICDKNKLDEYGCNGAPDWIIEIVSPGSRKMDYNIKLFKYRTAGVKEYWIVDYEKNLVMVYDFQNEDGDDYTFSDTIQVGIYPDLVIDLSSII*
GCA_022798375.1	JAAWMI010000022.1	13	PDC-S01	JAAWMI010000022.1_8	PDC-S01_WP_076465573.1	PDC-S01	8280	9527	+	JAAWMI010000022.1_8279-9527(+)_1	MYIHRTMEAKLKNLASHFPVVMVCGARQVGKTTLLNQIREENKEIQYVTLDYPMLRTLAREDPELFLQQYRPPLMIDEFQYAPELLPYIKIRTDQAKQNGLYYLTGSQLFPMMKNVSESLAGRTGILTMYSLSRAEIEGRISLPFLPDSTDTTEFIHTSANTTPNAAESITAIFEKIFRGGMPRMITDKELLPEDYFGAYLQTYLERDIRDLITIKDEGKFLKFLSCTAARTSQEVNLADLAKDVEIDRKTADGWMSLLRSSGLIYLLPPYSGNTIKRIVKRPKLYFMDTGLACYLSLWNNPRTLELSAMAGAMFENYVIAEIIKSYANQGIDTRSRLCYYRDNNGKEIDLLILENGKLYPIEIKKNADPGIHALKNFHILDSLPEETGDGAIICMTPMVIPLDARHKLLPVSCI*
GCA_022798375.1	JAAWMI010000028.1	14	PDC-S03	JAAWMI010000028.1_33	PDC-S03_WP_114299349.1	PDC-S03	35214	35786	-	JAAWMI010000028.1_35213-35786(-)_1	MVLPAKQEQYTFADVLTWDEGENIEIISGKAFMMATPSRIHQKISMELSRQLANFLERKSCEVYPAPFSVRLFEQDGDSPENVDTAVEPDISVVSDRSKLDKHGCKGAPDMIIEILSPSTRRHDRLVKLNLYQRAGVREYWIADPDNKSVQVFTLESGALKIREDYGREDIAKVNVLDGCFIELSKVFSE*
GCA_022798375.1	JAAWMI010000037.1	15	cas_type_other	JAAWMI010000037.1_19	Cas2b_WP_014295803.1	Cas2b	24499	24789	-	JAAWMI010000037.1_24498-24789(-)_1	MQKKINYNYAFVFYDVGEKRVQKVFKVCKKYLSHFQKSVFRGEMSPSKLMKLKAELEKVIDKREDFVCIIKLMNNSVFGEEVLGNGNMENGESLIL*
GCA_022798375.1	JAAWMI010000037.1	15	cas_type_other	JAAWMI010000037.1_20	Cas1b_WP_142933338.1	Cas1b	24789	25787	-	JAAWMI010000037.1_24788-25787(-)_1	MGSTKYIFSMGELTRKDNSLCFRKDEKNVYIPIENTKEIYCMNEVSINTKLLDFLGQNHVVIHFFNYYGGYSGTFYPRAQYMSGRLLIKQVESFKQNRMSIAKAVVKGIGSNIYEVLYHYYKHDKKEVKGTVDWIKKEFYADVEHAEHIKALLAVEGELWMRFYADFRYFLPEDFIMNKRVKRPPDNPMNALVSFGNTLLYTKTISAIYRTHLDQRISYLHEPSEARFSLSLDLSESFKPVIVFRTIFDLVNNRKIQVEKHFEKKVNYCMLNEDGRKIFVEAFEGRMESVFQHPLLKRKVSYRTAIKLDCYKLIKQIMEEKEFIPFSLKGGY*
GCA_022798375.1	JAAWMI010000037.1	15	cas_type_other	JAAWMI010000037.1_21	Cas4b_WP_019267510.1	Cas4b	25875	26369	-	JAAWMI010000037.1_25874-26369(-)_1	VKVNGTLMNYYFHCKRQCYLFGNRLNLEDNSEEVKIGKAIHEERANSDNTEIAIENIRLDKLTSEYLTEMKKSDADVEASKWQLVFYLKVLKDKGIVRKGKLEFVEKNKSSKKTMIVELDEQLEDELKKKIEEIEELLCQSSVPPVSSNKAGCKKCAYYEYCYI*
GCA_022798375.1	JAAWMI010000037.1	15	cas_type_other	JAAWMI010000037.1_22	Cas3b_WP_152020024.1	Cas3b	26410	28998	-	JAAWMI010000037.1_26409-28998(-)_1	MRAEEIKGLINHLERYEAHSKSDENGIITEREALLEHTERTVWYFEQLGEEKDISAMLSRFYLQMYGGLSEKAVYFWWEMITGIPIFHDLGKINPDFQRRKLHNDRVEDEDVFRFIAGRHSILSAVFYLEYFLGMLKNTEIDKAEKKILRRYILYHAYIIERHHSDLNDFSCFIRTLEEEAGKDIIELGKNGKCRAWKNNFFLDEKKIKRLMQEFHRQEEFSEEYGMGIYTYVKLMYSLLVASDYYATAEFTSGMKRSQFGSIGEVQRWIQVYEQTEMMKKVRIYQKTQYPQTMEKLQEESEINQLRREMLCDAEYVLCQHPEENLFYLEAPTGSGKSNTALNLSFQLMQMHPKLRKIYYIYPFNTLVEQNIKSLEKIFGDCPDIFNQIAVVNSLVPVKMTNLEKKRESEQESTFYYQEALLDRQFLNYPMILSTHVSLFDTMFGETKESAFGFHQLMNSVIVLDEIQSYKNTIWGEMICFLKKISQLLNIKVLIMSATLPDLDLLSEHMVKSVALMQNKEKYYRNPLFKERVQLSYELLDNGCGEDELLEHIKAQIFDGKVSDGKKILVELIKKNTAYQFYHRMLEDERLAGLVEYMSGDDSLMERSRILDKIKKEKGTCILIATQVIEAGVDVDMDIGYKNISKLDSEEQFLGRINRSCLRKGKVYFFKLDASEKIYREDVRVQKEFTLENREVRGYLEKKEFYDYYQQILKVIKKNYNDQVGTGGLKAFFSEKTGKLCWHDVKERMQLIEDNHWSMSVYLSRVLVSDKGEVIDGKDLWIQYKDLLHDVQMDYAEKRVKLYELTSKMNCFIYQIKKNYDLIYNDRIGEIFYMEDGDKYFEYGKLNRKKLQGEIGEFVDFI*
GCA_022798375.1	JAAWMI010000037.1	15	cas_type_other	JAAWMI010000037.1_23	cas_Cas5h	Cas5b	29259	30059	-	JAAWMI010000037.1_29258-30059(-)_1	MDILRFTLSGKQAFFKKPEVNSYYYFTYGNIHKVALLGIFGAILGYGGYTQMQGFVKDKKQSRLSPGFPEFYEKLQKLRISILPASDSKNGVIPKKIQTFNNSVGYASREQGGNLIVKEQWLEYPKWEICLLVDSDEAKKIKEAVVQKKCVYYPYLGKNDHPADIYDVRTLEAKIAASERGRLHCLALKEEIAIAEPDFDDFDDEDNADGENADGCGSFRYEEALPCGMDEWTNHYLMKTFVFTDALLETDADVFLLEDGKRILFY*
GCA_022798375.1	JAAWMI010000037.1	15	cas_type_other	JAAWMI010000037.1_24	pfam05107	Cas7b	30063	30878	-	JAAWMI010000037.1_30062-30878(-)_1	KYPMKKMWENEGKKVLYIKSMRFSDGKKGEEVTLIPRTLKERYEFLFQIDDLKNCKDIKEVLKNLMMAVDVKNFGATFAESGSNISITGAVQIGQGFNKYEGTNPEEQQILSPFRDANDSKEEAKNSTLGTKIVSNEAHYFYPFVINPMAYKELVELGVTEGYTEEDYQNFRRTALVSATSFATNSKVGCENEFALFVETKADAYLPNLSEYVAFEKTETKNKIILSCAEFLDQMGDRIETIDIYYNPQTTILQGVPQNASLYDIRTQKEG*
GCA_022798375.1	JAAWMI010000053.1	16	septu_type_I	JAAWMI010000053.1_6	PtuA1_00034	PtuA1	6308	7612	+	JAAWMI010000053.1_6307-7612(+)_1	MLIRSLELRNFRAFETLKIELNPKLSVIVGQNGTGKTTILEAAAIASGTLLHGFDGVANYGIKKSDAHYKYFDMGSVIDVQPQFPVEVSAWGSINTEEKKDIRWTRSLNSENGKTTVVDAKEVTQISAEMQQRLRNGDISLILPVIAYYGTGRLWDQHREKKTDSFKKNTRTNGYLDSLDGTANVKLMLRWFQKMALTDGQSSKPSPEFSAVRSAMERCFSLMTGIKEVKVWFNPDTLEIDILYLDADRGQVRIPLNQLSDGYRCTLCLIADIAYRMAVLNPQLSGNVLKETNGMVFIDEVDLHLHPAWQQRILKDLTSIFPKVQFIVTTHAPAIIQSVQSDNLLILKDEQVLRVSNQVYGKDVQSVLNEIMGVSERPPEVTKLFSQFYELLAAKEFYQAEQILNQIDELRGYHDQEVASCRVKLKLERMRGSK*
GCA_022798375.1	JAAWMI010000053.1	16	septu_type_I	JAAWMI010000053.1_7	PtuB1_00011	PtuB1	7612	8322	+	JAAWMI010000053.1_7611-8322(+)_1	MIKIQKGNEPEKLTKLRQRTIAAGLSPKEAYKRLKNPLKGQVRQCLVDEQGGLCAYCMCRIPRMDAEPQVAPIIIEHRIPRTPSDGRDVGQGLDYQNLLAVCHGNRASGGTRKFMDLTCDAHRENTEFRKVNPCISDTLTSIFYQLDGKIGASDPDVSFDLLETLNLNCSSSPLIAERKAALDSLILALGNVAEDVLFDYCIAALEEFQAESNPKTPYVGILIWYLETLIDGLHAR*
GCA_022798375.1	JAAWMI010000058.1	17	septu_type_I	JAAWMI010000058.1_5	PtuB1_00010	PtuB1	3542	3820	-	JAAWMI010000058.1_3541-3820(-)_1	MVQITADLIQTCFELRNTGIREAACQYRIKELAETMSILYKILKKHKDNPEAQRYQRSLNEMLSRSSQFAAFKRSYVRKHLGDYPDLENMVR*
GCA_022798375.1	JAAWMI010000058.1	17	septu_type_I	JAAWMI010000058.1_6	PtuA1_00004	PtuA1	3822	5063	-	JAAWMI010000058.1_3821-5063(-)_1	MENIFLTKLDIKSVRHLHGIEISLSDTVRKHLILTGKNGSGKTSTLESLKEHLEFIISDQYVSYEEAKRLYNFCKDMLDKSAEDEKGRHEKEGYEKNMDMYARILQYWESGAVSSCSSYSALREKYKNGQFLLAYYGDKREFQVETYQSIEKVNLKTYYGLDEKPGYKLAKYLVDLKATKAFAKEQQVNSDTVERIDKWFNRLEEILKEIFSDPALSLEFDFTSFQFTIKEAGREDFDFNTLSGGYAAVLDIVNDLIMRMEAQTRLRDGFDTEGIVLIDEIETHLHLELQKRILPILTKLFPNLQFIITTHSPFILNSLENAVIYDLEKNILVKEGMQKLPYEGIVEGYFGADRLSDELRKKYERYVILVNKEELTDAEYAEIDRLEFYLDEIPDYLATEFSAEYNRLKLDTG*
GCA_022798375.1	JAAWMI010000071.1	18	PDC-S03	JAAWMI010000071.1_10	PDC-S03_WP_114299349.1	PDC-S03	7867	8397	+	JAAWMI010000071.1_7866-8397(+)_1	MEALKEVGCTLEDIYALPDRERAELIDGQIYFMAPPSRIHQRISWKLHQAIANYIDKNNGKCEVYAAPFAVFLNDDDINYVEPDISVICDEHKLDNAGCHGAPDWVIEIVSPSSHKMDYYLKLFKYRTAGVREYWIVDPDKERIFVYRFEQDTVDEYLFGNDVPVGIYRDFVIKVE*
GCA_022798375.1	JAAWMI010000074.1	19	HEC-01	JAAWMI010000074.1_14	HEC-01A_WP_105482478.1	HEC-01A	15356	16579	+	JAAWMI010000074.1_15355-16579(+)_1	MGKIEGIRIENYGTLKYVCMGRLFSYQKGDPLGNMVTIIGPSGTGKSTIADAFGFLADCLEKGVEEACDMGNRGGFKQLISQGNEKVIRFELYYRETSNSKPITYELAIGLDKTERPYVLEERLRQRVEKRGWPKSFLNLHEGIGYAFEGTDGWQDDEGNITGRGRRVEVCLADKRKLGIATYGAMSQYNRIVDFMNFLKSWYLCYFSPDSARQIQMAAPQPYLNRTGSNLNNVAQYMYRENPTAFKAILKDIQTKLQGIIAIEPKYMENGQMVLRFQEEGFQYPFYSPHMSDGTLKLFAYYLLLHEHSPRQLVFIEEPENGLYHHYLTDLASEMRKNVGSGFAKQLFVTTHSPFFVNALAPDDVWVLEKEANGFSSIKRAAEYEFVKEMSRENILLGDLWYSKYFG*
GCA_022798375.1	JAAWMI010000074.1	19	HEC-01	JAAWMI010000074.1_15	HEC-01B_WP_118569729.1	HEC-01B	16592	17278	+	JAAWMI010000074.1_16591-17278(+)_1	MRIEFLVEDSSGKKLLDEIMKKYIQEMPLFPIEYSILSYKGIGGLVKGADGRNVKAQQLLNDLPKRMKAIQAKYWGVPAVSIVIVLDNDTRDTIRFQEDLEKLAKREEILIDHVFCIAVEEMEAWLLGDRNALRAVYANVADRISSKYSSYKQDSICGTWECLADMLTKGGIAKFRKKNPTAFDVGRCKSEWAEKIGREMELRKNVSPSFQKFLYELDKRRDICFGLK*
GCA_022798375.1	JAAWMI010000075.1	20	Menshen	JAAWMI010000075.1_1	Menshen__NsnA	NsnA	191	1201	+	JAAWMI010000075.1_190-1201(+)_1	MGRFSENRIDSYEKKISIFQICQMVKEGRIVFPVVSSGKKSKRIKNVSEMLEAILLGIALPVVYVSERQDGSFLVLNSDDRLLNLILFLEGEYPLTGLEFYPELEGYRIEQLERYFPRGTSRLYDYSISFQVIEYTTPKYMHIQVGNYIEQWDFAREQGVRNKLYGNRLEEYLHCLARFLERSVDFFSRRNLNRQYMVLRILMYRFAYEGVIRVRQMEQGMGLQQLLDRTIQSMDNMDMLWEEKMARELMRAIQALNHWGRSTGFDLAKDKGKERQARTLGYLCHVVWLCWGKGDAVQQGLSSIAFDKALWREIHEGKENFAHIQRQFDEIEKRLS*
GCA_022798375.1	JAAWMI010000075.1	20	Menshen	JAAWMI010000075.1_2	Menshen__NsnB	NsnB	1203	2237	+	JAAWMI010000075.1_1202-2237(+)_1	MLNHMKIQGFKCFQEAEIDFSYFTLLAGKNSTGKSTVIQAILALYQNSASSLAGNYMNIGTVNEVKNWIAGSKKIFLEAAYAYQDREYVYSKLFYDDGKEERNGVVFPEEMNIRYLTADRIGVEDTYQKSLDGKEQIGVRCEYAFFYLACHQDDELKEKDFIYDNKTKLTLGGQVDYWLERILGYRVSAEEIPGTELIRVSYRNRELGRNIRPKNVGTGVSYIAEMIIAAFSCKKGDVLMIENPEIHLHPSGQAELIEFLAFLARMGLQVVMETHSDHVFNGLRRCVSSDKMVNNKVKIYFFQQDEEKISLPVEIFLDGDGHVENQQDGLFDQIDKDLDMILGW*
GCA_022798375.1	JAAWMI010000075.1	20	Menshen	JAAWMI010000075.1_3	Menshen__NsnC_2601090942	NsnC	2301	3095	+	JAAWMI010000075.1_2300-3095(+)_1	LRSLESNLHCFRLVRCQKDGEIRKIADFYKCQVTENQKLGDLKEYPRSDALSRLRIALDKEMRTEPYWDLSPAHDYGMPYWMGKEDVAATAVAEAVERKESLLSFQSAIYSDTQLSIKWNGGEYYVASIYQPSYLAEYFGEQMGLGRDECLKARYAKTRLDCSLLEKEYGAEKLEKEEYHILLKTLDKFVRHESWESIGLDDGLEYKKYSPSSAEEDWFRYSIYDGVTIMKFRFSSRMRCFGYRKGERFRLLRIERDHKKSNKG*
GCA_022798375.1	JAAWMI010000076.1	21	PD-Lambda-1	JAAWMI010000076.1_8	PD-Lambda-1_WP_005960421.1	PD-Lambda-1	6248	7780	-	JAAWMI010000076.1_6247-7780(-)_1	MGISDVFKTKQFKTDIERLTAENDYLNALLTPEMKTAVSINAEIQRLIAEKESIQVEIENQREQKQKIIQEIFSLNSEIREKRKSIIFLDDEILYQDFGLYTPVYNLMNSEIYKDKIAVVREKQKAMIKNNTAATFPNNFTYNNSLAQGKKLVADNVKQILRAFNNECEAIIDKVKFNNVESIRKRIIKSCEDLNKLNSKMQISITPSYLDLKLQEMNLCYEYAMKKQEEKEEQKRIREEQREAQKLQKEIEEARKTSEKERMHYKNALHRIEVQMQSANEIERTILEERRLEMQQQLNSIEEEIKKIDYREANQRAGYVYIISNIGSFGENIYKIGMTRRLEPMDRVDELGDASVPFAFDVHAMIFSDDAPALESALHRAFDDRKVNMINTRREFFHVTLEEIEAVVKKNFDKTVEFTKIPNAEQYRESQMMRRQLGQGELLRQEATTAPQAAAPSSARTISSKPAKKAKLDPSKEYLHTKWGIYEMPEVYRINLRKGPRSDLKLVKTI*
GCA_022798375.1	JAAWMI010000082.1	22	AbiL	JAAWMI010000082.1_8	AbiLi-1	AbiLi	9060	10253	+	JAAWMI010000082.1_9059-10253(+)_1	MLVQFKLKNVLSFKEETILDITAIPAYKEHECNLIDYGGKEKFLRVAAIYGANASGKSNLYLAMMYFKRIIMESLNNTDNEECTAIKEYYVPFLFEDSLENSEFQIIEIMDDFEYTYGFSYNAECIDQEWLYRKNLQTKRTSIIFERTTDVVEFGAAVRKECEIYKEQIPAETLVLSFFKKLKLKTNVFHEVYMEIINTMVVPTNFCEDTSILESLLPRTIDNNKEKLVEFLCAIDTGIKDIYYEENGKNLQFITIHEGKDGKAYCLNLYSESEGTIKSILLFIYTQAAILSNGLIFVDELNVKLHPLLLKFIIDLFYEKESNAQLIYTTHDTTLMDKKFFRRDQIWFVQKDEYGYSSLTALSDFKVRSDASFEKDYLAGVYGGIPFLKEFAVKEGE*
GCA_022798375.1	JAAWMI010000082.1	22	AbiL	JAAWMI010000082.1_9	AbiLii-1	AbiLii	10254	10937	+	JAAWMI010000082.1_10253-10937(+)_1	VGTDNLFKKRREAREKRKYEFKKPKANSYLIVTEGTRTEPLYFNGIKKLIEEKPGGIICVAEVPSIDIQGKGCSTEKLIEFTDQMVQNAKIPYQYIWIVFDKDDFEDFDDAIEMGIKKGYHIAWSNQSFEYWLYLHFNYSDSALHRNEWNKKLDEIFKQYHLGEGRYKKNDKNIYFLVDSYQGVKTAIQNAKRRMAEFKPERCKPSAYDPGTMVYQLVEELKSYLDE*
GCA_022798375.1	JAAWMI010000087.1	23	AbiL	JAAWMI010000087.1_1	AbiLi-1	AbiLi	1	792	+	JAAWMI010000087.1_0-792(+)_1	KNQLFLYKLYDNGIKKAEKIIEWFKNLQVIFPETKIQALPIRMRADEDLRNYIARMLDKMDTGVYEISVASDEIDFHEFAQKLDLPKEIVEDIEEIKNGIVNFAGRYFIFAENKKKRTILVQLKFNHQLNNKKIQFNIDEESDGTQRLVDLLPMLFTIGKNPTIYFVDEIDRSLHTKLSLLLLDEFVCRAAEESSQIIFTAHDVNLINLDNFRQDEIWFIEKTQMGESTLKPFSDFQVKKGQNTLKAYLSGRFGAVPRIRGMY*
GCA_022798375.1	JAAWMI010000087.1	23	AbiL	JAAWMI010000087.1_2	AbiLii-1	AbiLii	792	1577	+	JAAWMI010000087.1_791-1577(+)_1	MPILKSRIPFTPQNPYRMLRPKTSKIIFLSCEGSVTEEEYFNLISDIYSEIKSKIQFISVAEDAVFTAPKCRTQEQIRMLSKVRPKHLVERIDQFKTEKSDIYQFEYYPEDEFWILTDVDQNWSNQMIDPQNEKTYKDEWDDAIAVCEEKGYYYAVSNPFFEIWLLLHHSEPTEKDKCFAVSDSHSYEKTSHYRTRLSELGAPLKDKKHINSSAYNNEKIKTAVRRAEELHVDKTDLCPRYFATTVYLLLKKIMEMLPEEI*
GCA_022798375.1	JAAWMI010000087.1	24	PDC-S03	JAAWMI010000087.1_15	PDC-S03_WP_114299349.1	PDC-S03	14225	14767	+	JAAWMI010000087.1_14224-14767(+)_1	MALAQEKVYTIDDIYALPDGERAELIDGKIYNMTPPKRIHQKLVAQLTKLIGNYIEAKDGDCEVYPAPFAVFLNADDKTYVEPDVSVICDKNKLDEYGCNGAPDWIVEIISPSTERMDYEIKLFKYRSAGVREYWIINPSKQTVMVYDFEHGRNTKQYSFDDTISGCIYQDLKINITNLL*
GCA_022798375.1	JAAWMI010000100.1	25	AbiD	JAAWMI010000100.1_9	AbiD	AbiD	9807	10742	-	JAAWMI010000100.1_9806-10742(-)_1	LAKPFLTYEQQLEKLRNEKNLIINNLDAAKEALKSIGYFSLIGGYKTPFINSMTRIYQNNASFNDILALYHFDLALRELIFKYLCKIECRMRQLVSYHFCAIHGEQQSAYLDPHNYNLSRKNTNDINRLINILNYQANKNPDHAYVVHQRNVYHNVPLWVLINTLTYGQISKLYTLLPFQMQSSISKNFPHVKEKPLEQYLKVLTLFRNVCAHNERLFSFRTQIDFPDTKLHDKLSIPQKGTQYICGKKDLFGVVIAFRYLLPADSFLDFKRSLIKLLHTYHKQSSQLDEPTLLVMMGFPSNWTSITRYSL*
GCA_022798375.1	JAAWMI010000111.1	26	PDC-S16	JAAWMI010000111.1_9	PDC-S16_WP_008858743.1	PDC-S16	4951	5181	+	JAAWMI010000111.1_4950-5181(+)_1	MGKDQWVSPRGDKWAVHGAGNERDTKLFDTQKQAQDYAIKIAKNQKSEVIVQGKDGKIRSKDSYGNDPCPPRDTEH*
GCA_022798375.1	JAAWMI010000116.1	27	RM_type_IIG	JAAWMI010000116.1_1	REase_MTase_IIG_00020	REase_MTase_IIG	202	3447	+	JAAWMI010000116.1_201-3447(+)_1	MIRKDNLEAMIKTIGYVASSRNKVFEKKYLQYDCKIEVDFNGSGSINYPEDKGMKITRKTTCNFSEPENFVVLECITRLMDKGYRPEHIELEKEWALGHEKKSGFADILVKDKEGKTLFIVECKTAGNEYKKEYNNTLNDGGQLFSYWQQEGNCKWLSLYASDFDEKKVSYITETIDCSDDANILASAKKDDSILLYKDAHTVEDLFTVWDETYDKRLCGDVIFRDDSKAYQIGVRPLRKADLKDFSENDKVVNKFEEILRHNNVSDKENAFNRLIALFICKLVDEIQKGDYDIVDFQYMVGTDTYETLQDRLQRLHKEGMEKFMREEIFYVADDYAENLVQQYTGHKRQKMIEDLRSTLRILKFYTNNDFAFKDVHNEELFYQNGKILVEVIQLFEKYRIIGSNDLQTLGDLFEQLLSKGFKQNEGQFFTPIPITRFIWDSLPIKYIIKKTNGIEFPKIVDYACGAGHFLTQGFDAVNDTILSIDHSYPINSSWPEHSIYGIEKDYRLARVSKISLFMHGTGDGNIIFGDGLENYPDKGITPNTFDILVANPPYSVKAFKPHLKLKDNEFGILDQISNNGSEIETLFVERISQLVKPNGIAAVILPVSILSKDNNSFISAREEILKNFQIRAIVHLGKNTFGETGQPTVVLFLQKNNEPPKRIDLVADSVTAILEKQDLHDWEDDDILKGYLEQICVDISLYDTFIKRTNHYTDWKNDTYFSTYYEQFIASSEYTSKLTQKAFSKLSDDKKIDWFDQRFYNYALSCEAEKLFYFALVYQQKVAIITAPDDKKKEEIFLGYKWNGRKGQEGIQPLNPGGLLYNPNNREANNTLSSVVKNSFLDKEVETPKLKEYYYYLRLQDMIDFTSINFTKSIKTAKARKMKNTPGLVSYKLNNKKWFDLSIGNRVLSTEVEPSGKFPIYSANVYEEFGKINKQNITDFSIPSVIWGIDGDWMVNYLEPSYPFYATDHCGILRINNPDILPHYFALALQVEGEYEKFSRSNRASTQRIKNLTIQIPYMKIQIKILTMLQKFSEDIHYDRMKLSDIDKKSRQLLVSYLGDLCYENYIIVKLLRIAKNFSQ*
GCA_022798375.1	JAAWMI010000124.1	28	PDC-S03	JAAWMI010000124.1_10	PDC-S03_WP_114299349.1	PDC-S03	7256	7807	+	JAAWMI010000124.1_7255-7807(+)_1	MNSAVKDKAICTVDSIYALPDGQRAELIDGQIYNIAPPMRIHQRLINRLSQVITNYIDAKHGECEVYPAPFAVFLNADNKTYVEPDISVICDKNKLDDRGCNGAPDWVIEIISPSTERMDYGIKLFKYHSAGVREYWIVNPLNRTVNVFDFENNEKTGQYSFDIEITSCICKELSIKIANLLS*
GCA_022798375.1	JAAWMI010000138.1	29	PsyrTA	JAAWMI010000138.1_3	PsyrTA__PsyrT	PsyrT	3216	5270	+	JAAWMI010000138.1_3215-5270(+)_1	MEELLQELKNAYGEDAEFRNGQKEAILEILNRKRILVVQKTGWGKSLVYFLATKILRKKAQGTTLIISPLLALMNNQIVSANKLGLHVETINSENTESWEIIVEELKNDQIDALIISPERLANEQFKALLSEGILKISLFVVDEAHCVSDWGHDFRPDYRRIVDIIHMLPANIPVLATTATANNRVIEDIKNQLGNNITISRGSLMRESLELQVIKLDTQEERLAWILNHIQELPGTGLIYCLTVKDCQVVNEWLCANQISSKCYHAKVEDKETIIDLFMQNQIKVLVATVAFGMGFDKPDIGFVIHFQKPGNLVAYYQQIGRAGRGIHRALAILLRGKEDDLINQYFIDSAFPTENLMEQIVSLIRANPDPGLRQLDLEKSINMKAGKIKACIKYLMVEGTIYQDKKYYRPTARFWKPDTEKSNKITKIRQDELQHIEEFTKTKNCYMEYIANELNDSHAKACGKCANCLNHPLIDENFLTDTLLKAQEFLKHHFHIIQPRKRWPLGISIDGSNNIPKEFLCEPGWALSKYNDAGWGRLVSKGKYTDHHFDVQLVEAAAELLKDFVKEQDIQWVTNIPSLQRPELVSEFAKKLADSLHLEYIEAIEKVKNNRCQKELNTSFLQYKNVEESFSVKNYSENNVLLIDDMVDSRWTFTVCGYKLRKYGSGKVFPFALANSANRGDE*
GCA_022798375.1	JAAWMI010000138.1	29	PsyrTA	JAAWMI010000138.1_4	PsyrTA__PsyrA	PsyrA	5271	6506	+	JAAWMI010000138.1_5270-6506(+)_1	MNFSDNAMTAILLCSYLGISNEDTLKPLTMKEWNEFLDNVTQHGEQPSVVIHSDTNFFKETGYNQEFTERMKKLLSRGGAIAFALDELTKKGIDIVTLFDHDYPKLLKRKLKRKSPPVLFYSGDISLAQKIGIGIVGSRNIDEDGIRFTQKLVEKAASERLIIYSGGAKGIDSTSEKAAVESGSAAVSFIADSLLSKIRKKDILDSIINKKQLLFSDVKPDVGFSAARAMNRNKYIYASSYGTFVVASDYNKGGTWTGAAEALKKEWTKVFVWNHKEYNGNQKLIEKGGIPYVLSESSIFERITKKEENFQQMDLFSFASKQENIQKSSIQEIENKNEELEKQHLLTNSTDLYPIIAPYVVEHIGEGMTKDEAAETFHVAKGQMNIWLKQLCQDSQLQYVNGRYTTLPSLR*
GCA_022798375.1	JAAWMI010000173.1	30	PDC-S03	JAAWMI010000173.1_2	PDC-S03_WP_114299349.1	PDC-S03	1330	1881	-	JAAWMI010000173.1_1329-1881(-)_1	MAPVTAQEKQGTMEDIYRLPEGSRAELIDGRIYAMAPPSRKHQRIVGELFAVIREYIRHKQGSCEVDIAPFAVFLSADDSKYLEPDISVICDKDKLDDRGCNGAPDWIIEVVSPGSRVMDYYTKLSLYRESGVREYWIVDPMKQIVLVYDMEHDAAPAIYSLTDTIKANIYDDLEIDFSGLEF*
GCA_022798895.1	JAAWNJ010000002.1	1	AbiE	JAAWNJ010000002.1_84	AbiEii_WP_110023304.1	AbiEii	56090	57007	-	JAAWNJ010000002.1_56089-57007(-)_1	MCKTIRSSNGMDYMIKNAKSLKDQAKNIAKENNISIQQVLQNYIFERILERLSKSKYKENFIIKGGLLLSSIMGINLRTTMDIDTNVTGINLEKEELLKILSEILNIDIGDNVSFIIEKIEDIKQEEYYGGYKFKITGIYENIKVQFHMDVSTGDVITPRAIEYKYKKLFDNSYIDILSYNQETIIAEKLQSILERKITNSRMKDYYDLYFFVNYRWDEIDKEILLEAIIRTFLTRNSITELRNIKETIEILENNPFLNKLWLDYSKKHEYSKNVSFLDTIEAITVIKNMLFTNATIRDETAQYK*
GCA_022798895.1	JAAWNJ010000002.1	1	AbiE	JAAWNJ010000002.1_85	AbiEi_WP_047105540.1	AbiEi	56965	57552	-	JAAWNJ010000002.1_56964-57552(-)_1	MEDKIKNLLKQNNGIITTKQIEGIGISRVHIKQFIESGIIERVEKGIYIARDMIEDEFYIFQMKNNNAIFSYNTAMYFHGETERTPHEIDVTVYSGYNTQRFPKNIRVHYVKKENLNLGVITLETPYGFNVKAYNLERIVCDILKGRNIGIDKEQTNKFIRNVLKNKKVDISKIYKYARELKCVKQLEAVMEWII*
GCA_022798895.1	JAAWNJ010000002.1	2	cbass_other	JAAWNJ010000002.1_86	E2_00014	E2	57617	58321	-	JAAWNJ010000002.1_57616-58321(-)_1	MNNIEENFEMLQKEYPKLYVKLGNNNYVIEGEVRIYAINNGIELMDDFYISIEVPLNFPRVLPTIKETSNKIPESFEHVNIDKTLCLGIDTEIKIKFMKKPTLLYWFQNFVVSYFYSVMYYNKYGKVPYGERKHGTLGILQFYSEFLKLNNKKNIYAVLNAIKHNNISEFSKCPCGSYKKVRKCHLNEINILKKLDVTSDLMKIERLIKPKKKNFFLYPYTNKEYHKRFKMLLK*
GCA_022798895.1	JAAWNJ010000002.1	2	cbass_other	JAAWNJ010000002.1_87	Cyclase_00020	Cyclase	58322	59494	-	JAAWNJ010000002.1_58321-59494(-)_1	MNNKSRNLEEIIKKIDITDTMAENAKQKYKAVAKELCEKGLEVNIYPQGSFALGTVVRPFTEGKDVDYDLDFICEIDEIKHMSSPYDVKNSVGNILKNSGRKVEEDDTCWTIDYANIQGIIGFKLDIVPAVLEENEFVNSLVINGVPLQYANTAIAITNRTGEATYEWGNGNAKGYTKWFQDINEPFLRHKEDERKKLFEASIENIPNIPQKSNLQRVIQILKRHRDIYYYNIQEKDKPNSAIITTLVAKIAQMANPNLSLLDLLEFVINELNIYSKLQFQEHTVFLAENVNRYTIRKNGHEWIIPNPVNPENNLASSWTSKTAALFFRWIIEVNKDLVISKDYDEEKYIVALKNGLGNNLVEQSLNDLNLKDITKKPIQVTEVKPWRLM*
GCA_022798895.1	JAAWNJ010000003.1	3	PDC-S03	JAAWNJ010000003.1_29	PDC-S03_WP_114299349.1	PDC-S03	23825	24481	+	JAAWNJ010000003.1_23824-24481(+)_1	MKKEDDFMQNATCRVDYIAQKYSYADLQKIDDDNRYEIIEGNLYLMSAPTVTHQLIAGSIHAQLYNFLIGKTCKVFIPPIDVALSKYNEDKKIKNIVQPDVLVVCDPKKIEKKKIFGAPDLIVEVLSTDRRHDMMYKYNLYQKWGVREYWMIDPDEGIIMPYVLNENGLYEQMEPYDLREEVPVKVLKGCKICLKSLYEENKELFDRVPENYDPKEKR*
GCA_022798895.1	JAAWNJ010000003.1	4	PDC-S03	JAAWNJ010000003.1_56	PDC-S03_WP_114299349.1	PDC-S03	49540	50169	+	JAAWNJ010000003.1_49539-50169(+)_1	MEENTANKLEKEEKKYTYADLLEMDDDKRYEIIDGKLYLMSSPRIKHQVLAGEIFVQLSLCLKGKKCKAFIAPLDVTLSNYKQDNKIYNVVQPDVLVVCNREQLKDPRKITDAPSFIIEILSPSTSRKDRLEKMNLYQKYGVKEYWIIDPVDMIVTPYILDENGFYKTEKNYDLTTEEIPVNILQDCKIDLREFLKENSEWINSTADVE*
GCA_022798895.1	JAAWNJ010000003.1	5	PDC-S49	JAAWNJ010000003.1_49	PDC-S49_WP_081616400.1	PDC-S49	41313	43625	+	JAAWNJ010000003.1_41312-43625(+)_1	MDDLVESILDYIRAEYTDYAIMINGEWGSGKTYFWNHKIKPKIESMQVNGKRLTAIYMSLYGISNLEEISKKIFIETTQLMDKNLKKYMDASGVGSIPEYAKTGLDMANFFGVTQNGNQLDYGQFFSTDDKVLCFDDLERANVDVIDILGYINNFVEHDHIKTIIICNEKELSTKLKNSNLEMKTFIATYLLDKQDKLTIKTDKPMVERIRDTIEYVFDKANDYERIKEKLIGETFEYAPEFNYIINGLLMRYENEADLIRFLRENTNLITSTFNKSGTRNLRILKHALNNFKKIFDMVTKAYPNTNHRILQTMLIFTIAISFEIKAGKITKDKFVNIDSNEEYKAILVSSRVFMDNRQFYIKEFDNNYYYNFKAEYRFFKFIEIYVRTRIFDMKVFKDNMEVIRNTIDTSQLPGYKRLLTEEYWKIPDDQFEGVIDETIEDVKNGRIELIQIVKLFAYFIYFIKKDLIKYDIRTIKSVFFNGMNIASLTSSYCDNVEEELSTVAVVEEIAGEMQEVLKHFNEINAQLKDKMYREQAEDIFKCIPMKMEQFYDRFDKECMDIPIFKYYDSFQMFQRISCASNEDMVSIKEKLADRAKRYTKEIAPEMKNIAKLKRIMDDYIDGKLPSIKIVLLEDFSNELGNILSLYEEDEIEKEPEEKKVRPKPTITSRVEAKHFEIEREELEPKETTMREIQEETQRIEVRHPVNREEPMKYEDIEKTEEYAEDANEYEEPEEIEEPREREPIDTRPQFLKSIEKYYNSKKWDDNSEE*
GCA_022798895.1	JAAWNJ010000009.1	6	PDC-S04	JAAWNJ010000009.1_7	PDC-S04_WP_201691753.1	PDC-S04	6929	7687	+	JAAWNJ010000009.1_6928-7687(+)_1	MDLLEKAKFYQENKDKLSKELLEKVEKAFDIDYTYHSTTIEGNTLTLIETKAVIEDNISIGGKELREIYEVVNHNKAFQYIKKCIQKSEELEENKVKNIHEILTDNIIQGGIYRHTDVQITGATHTPPAPNEMYKQLQFFYEDLKANKEKMEPIELAAWTHAEFVRIHPFIDGNGRTARLIMNYQLMKNGFLPVNIKVEDRINYYNALDLYATKKEIKPFKELIEGLEAKRLDEIIKLILDYDVKSEYNGNS*
GCA_022798895.1	JAAWNJ010000009.1	7	PDC-S05	JAAWNJ010000009.1_25	PDC-S05_WP_020395932.1	PDC-S05	29284	30312	+	JAAWNJ010000009.1_29283-30312(+)_1	MSENFMIRSTSAEFLIFDRQIHRNGIEVRFEDGDLWITQKALGELYNTSKQDISYHLKNIFDEYELDENSVVKKYLTTASDGKNYKTNYYNLDAIISVGYRVNSDRAIQFRRWATNILKEFSIKGYKIDKKRMENGTFFDEDYFETLLAEIREIRLSERRFYQKITDIYATSIDYDSKSPITIKFFKKVQNKMHYAISNQTAAEIIYNRADAEKEHMNLTSWKNSPNGKILETDVIIAKNYLTKEELEGLELIVSSFLDLAESRAKRNIPMSMEDWSGLLDKYLLLDNRDILKDAGKISHEIACDKALTEFEKYRIKQDKLYKSDFDLLLEETETYGSSIDE*
GCA_022798895.1	JAAWNJ010000009.1	8	SoFic	JAAWNJ010000009.1_7	SoFic__SoFic	SoFic	6929	7687	+	JAAWNJ010000009.1_6928-7687(+)_1	MDLLEKAKFYQENKDKLSKELLEKVEKAFDIDYTYHSTTIEGNTLTLIETKAVIEDNISIGGKELREIYEVVNHNKAFQYIKKCIQKSEELEENKVKNIHEILTDNIIQGGIYRHTDVQITGATHTPPAPNEMYKQLQFFYEDLKANKEKMEPIELAAWTHAEFVRIHPFIDGNGRTARLIMNYQLMKNGFLPVNIKVEDRINYYNALDLYATKKEIKPFKELIEGLEAKRLDEIIKLILDYDVKSEYNGNS*
GCA_022798895.1	JAAWNJ010000011.1	9	RM_type_II	JAAWNJ010000011.1_30	REase_II_00081	REase_II	34662	35774	+	JAAWNJ010000011.1_34661-35774(+)_1	MFIENQDSNLIEDYTDLLKTIGALSNLFSESHTPYLDYRVVENIFCKSFKAINLARFDCSADAKKDDIGIGIKTFLHKTKNQKIAEFNEFAKELRNKEPEEQVMLISKLRNERIEFTKRNYGISKMIYHLVTRDDSKFYVLETDMDTINMEKIKIIKATDSSLKFKDDKNEYSFNFSKSTLYKKFDLDNILVEMPVKIIKDPYEFLKYAMMKNVEFIKRNEEKDVPHVIIPLFSESKGEKFVAEKSGLNQWNAGGRKRDINEVYIPIRADFYRENPNFLPTRDKAFNVRLPNGNVISMKVCQDNGKSLMSNPNKALGLWLLRDVLQLREGELLKYDRLKELGIDSVILYKHNDEEYSIDFVKEDNLEEKE*
GCA_022798895.1	JAAWNJ010000011.1	9	RM_type_II	JAAWNJ010000011.1_31	MTase_II_00058	MTase_II	35904	36659	+	JAAWNJ010000011.1_35903-36659(+)_1	MYKVGSMFAGIGGICLGFKNAGCKLIWANEIDKFACTTYRENFGNDYLVEGDIKEINENSIPDLDILTAGFPCQAFSIAGYQKGFEDDRGNLFFDVLRVIKAKRPRIVFLENVKNLVSHDQGKTFKVIKDSLKNLEYKVWYQVCNTAEYGNVPQNRERVYIVCFREEIDYNEFIKEEFKPIKLKDTIHRIIDVQDKKEEKYYYTEKSKYYEDLKQIMKNKNTVYQLRRVYIRENKNNVCPTLTANMGEGRT*
GCA_022798895.1	JAAWNJ010000015.1	10	wadjet_type_II	JAAWNJ010000015.1_10	JetD2_00002	JetD2	14202	15458	-	JAAWNJ010000015.1_14201-15458(-)_1	VEDLEECIKYFREREYKRIFSKMRAKYESYGKWEGNVILEHPTIGEKEALSGFMKRDYHKNKSITISLRNFEKRLQETRFSNISLKTIVENYDAKPLMSKKSKVEQEKKEEETFYQQILEKNKNKKVYPILQILLQEKSSHGFKMHYTKNREQLKQALQNACDCFHQLPKQKTKLPIFSAKTMKDPHGLDKSNLTGQILVKLLAVQNKQKEPRGAEELAELYYQNNLLVDDVSNMVLCKNIKAYTENGEHLAWKGFWEENEAMQATLENLAKIIQVRTEYDYVIVMENPAVFTAIADRLQERRVPIVCTYGQVKLAGILLLRLLEKNCKTIYYSGDIDPEGIQIADKLKTKFPDTIQLLGFHKEAYYRNLSDIILTRERLYKLEKLKNEELIELAKEVKTVGKASYEELNIEEIMSQI*
GCA_022798895.1	JAAWNJ010000015.1	10	wadjet_type_II	JAAWNJ010000015.1_11	JetC2_00002	JetC2	15469	19569	-	JAAWNJ010000015.1_15468-19569(-)_1	MQENRWEINRIGLINFWWYDEEIFEFSEGRMILRGTNGSGKSVTMQSFIPLLLDGKKSPERLDPFGNKSRRIEDYVLGYGENEKEENTSYLFMEFQKKETKNYITVGMGLRAKKGQGVKFWGFLIKDGRRIGEDFYLYKKLDQKIPLTKQELKNKIGEGGVLVETQKEYMSMVNDTIFGFQTLEEYDEFIKLLIEIRSPKLSDGKNFKPSIITEIISNSLRSLSDEDLRPVTESLQNMNDTKEQLEVLRNSYQAIEKLKGFYQTYNEAVLYQKAKHYHTTNHKWKNALAEEKNLRDKIENAKKEIEEYKIEQEQIDIQISTNQSTLSELRKDKRFNVQEQITQAKQELEEEVKRQIEEEKKIAEKVKEETKQINLQKRAISQKNSSIQEFGKQEEQSGKKAKDIQYDEYFFRMDEIKGNLEKEYNYDSFNQDMKHYVQRIEQGRNALQEAKKAEEEYDESLQELDKKRKEESEKSQEITKDRMLLEEEKQNFIEEIYTWEEKNELLKMQSEEKTQIAQKLQEYGENSSFEVVLASARVPYQNVKDTLLENRANMKNRKEQQEEEKKKLLEEIDEWKNRKEAEPLRTKAVVENREKLTQKQISYIPFYEAVDFKKNLSEEQKDVVENALQEMGILDALIIEASSIQSIQKQDKDFVDKYLVPSTPKFGHNALELFDIVLPENCKVKADTISNILSNILLDATMDGTTYIDEEGHYKIGLLGGKADKLEKAKYIGKEAKKRYKETKIAELQQKVQEQENIIQEYVQELENIEQKMEILEQEWNRFPSNEKLEEKAQRIKIDITHLQAIREEMKQKEEKLKERFEKLKQVKERVEEATKGIYFNKKLETFEANLEIAKELKDELYELQNIQKSIVNSESTLQMIEEHLEQVRQDLDDKRYHLGEINRKKKTLEEKVQSMEEMIGSGFEELRIKMDECLKLEKQLPAKMTEVVSKIKVKESNQDRDNQELILLEQKVTNLEVQNRIYREILEQELDLKYIIAEYSEIGKITNQILLEYKKFEEKNKSISDYFDTLSYQFRENYQYLTEYNLSMEEMYATIENNEGENLPEEVKEAYRTRNRRDITGFLKGRKVNLMVLVEDIKETIEETESLIEEDDRKLFEDILTNTVGRKIRERIYHAKDWVKAMNNLMENLHTSSGLSFSLKWKPKVASDETEVDTAELVEILNSDTNILRKEEIKKVANHFRSKFAKAEEKSKEKGNLVAFYEIMKDTLDYRNWFEFEFLFKQGNDAKKQLTNNAFYKLSGGEKAMAMYIPLFAAVYARYESAKVEAPRIISLDEAFAGVDDNNIRDCFRILTELDLEYIINSQVLWGEYDTIPSLAINELISDPASQVVSVIRYHWDGKKKELVV*
GCA_022798895.1	JAAWNJ010000015.1	10	wadjet_type_II	JAAWNJ010000015.1_12	JetB2_00001	JetB2	19556	20707	-	JAAWNJ010000015.1_19555-20707(-)_1	MKPIELLLERYWIVKEQDEDTYNKIKTELEDNTQSFIKEKLGYKIIANPYLIKLEKIPGIPQSFMGIQEFTSKLEYLFLCMILIYLESKSRKDQFILSQLIDYIQNLQTEIDLKDVTIDFNLYSHRKAMVKVLKYIQELGFIKRYDGDENRFADSIENDVLYEITGISKYFVRNFTSNITDCNLYSDIYEKEQLGLEQDKGIERRQRVYRRLFTENVVYPESKEDLDYLYIKNYKNIIEQDVDKILDASLEVHKDGSYILLLDNQNFRNTFPNNKAISDVVLLVNTTIICKMQEKTEEIFLSELEFTKLIEETKDSYQNGFSKEFREKDIQELQQEVIKFMQEFDMIRYHEEKRQYQIMPVVFKIKGKYPEEFEKKGEEDAGK*
GCA_022798895.1	JAAWNJ010000015.1	10	wadjet_type_II	JAAWNJ010000015.1_13	JetA2_00007	JetA2	20719	22209	-	JAAWNJ010000015.1_20718-22209(-)_1	MEINEQITKQITETAYLTKENTKRYRPILRFFFEENEKMNYFLYKEDIYEEFVGKEHFENYTLEQAESDLASLVEWKNLIPIQDTERAYSVEEFKHKKYRYQLSEYSIEIERLILRLENLHIEGSSLEPTLIERMKEQIEKAEIIAGKPSQEVYGWWEELNENFKRLNEKYKDYIRSFYNIKMEEVAQSTQFIVRKSDLVRYLKQFIKILQDNSYQIEEKLSHISSQIEQIILDKVLEEQRRTIRIDALEEEFPKEQMRQRNRGKWDNLKRWFIGSANRQSEVVAINEKTSEIIRKITRIANQIAESKGNISSRKAEYKKIAEMFCATSSLEEAHKLSSLVFGMVNTRHTKGNFVRQTDSINSNMLEEEPFEIEIKPRIRGYKDKVERVLIQDKTEAKKKRIEEYMKQREQERQEFEQYIQNGKIEIGNLPKIKSNVRKMILKLIGRANQSEMKETKTEDGRIVKLVYPEDKKRCTLHCDDGDLEMPAFILEIEEK*
GCA_022798895.1	JAAWNJ010000017.1	11	PDC-S02	JAAWNJ010000017.1_2	PDC-S02_WP_151674975.1	PDC-S02	526	1416	-	JAAWNJ010000017.1_525-1416(-)_1	MEIQQGDERATYGEAVLEKLSEKLTNEFGQGFSARNLRTMRKFYITYQIWKTVSAKLSWSHYLELIKIDEEPKRNFYLQETINSKWSVRELQRQKNSLLYERIALSKDKEAVLELAQKGQVLREGKDLVKDPFVLEFLDIKENTKYQETDLEKNILEHLKEFLLELGKGFMFVGSQVRITLEEDHFYPDLVFYNRLLKCFVIIDLKIGKITHQDIGQMQMYVNYYDRDIKNSDENKTVGILLSTEKNETVVKYTLPEDNSSIFASEYRLHLPTERELIEAVEEEKKNLELNGEEYE*
GCA_022798895.1	JAAWNJ010000017.1	12	PDC-S13	JAAWNJ010000017.1_33	PDC-S13_WP_097300085.1	PDC-S13	27831	28718	-	JAAWNJ010000017.1_27830-28718(-)_1	MENKNKLETISNLFEGNEIRSIWDADKEEYYFSVVDVIAALTNSNIPKRYWSDLKRKLTEEGSQLYENIVQLKIKSQKDGKSYLTDTLDTKGILRLIESIPSPKAEPFKLWLAQMGNDRIDEVFDPEIAINRAIDYYRNRGYDDKWIEARLKGILDRKKLTDVWKENGITRNYEYAVLTNEIYQEWSGMKASEYKEYKNIRKESLRDNMTDVEVALANLGEIATRELAKRHKPYGLKENKEIAKKGGHVAKVAREDMEKELGQSVVSKENTLNYKYLDDNKTLKAKSKKELKEKN*
GCA_022798895.1	JAAWNJ010000018.1	13	PDC-S04	JAAWNJ010000018.1_21	PDC-S04_WP_201691753.1	PDC-S04	23789	24469	+	JAAWNJ010000018.1_23788-24469(+)_1	MTILEFMLSHKEYLEDFITRSTYHSNAIEGSTLTYAETYAILYNDNSFKIQGKEPREIYEAINHKKALELVFQNIQNNGELDERFIKHLNERINKDIKGIEGYRKVQVFIQGSEHIPPEPEKVPNLMLYYIYNYEHDEQEIFTKIAKYHIEFEKIHPFEDGNGRTGRLLINYELLKNNLFPVVIEKEDRIRYFEYLRNNDNLGLAKWLKELSDREEERIKKFGYVK*
GCA_022798895.1	JAAWNJ010000020.1	14	PDC-S01	JAAWNJ010000020.1_3	PDC-S01_WP_067088819.1	PDC-S01	1633	2835	+	JAAWNJ010000020.1_1632-2835(+)_1	MIKREMYLKKIRESYDSELIKVIIGVRRSGKSVLMRQMIEELKQKGIKEDHIIYINFEDYDYIDYTEPKKFHIYVKEKIKDNEKYYLFFDEIQNVDEFEKVINSFRATLNVSIFITGSNSKLLSGELATHLAGRYISIKIMPFTFREYLELKKEKQEKIDIDKSFMEYLGWGCMPQIFNTNSMEERKLYLRDLYNSAILKDIVERNKIKDINLLNRVIQFLMENIGGIISSNSITSYLKNEKIQTTPDTILNYVECITNSLIVNKVNRYDIRGKNVMATLEKYYLADLGLLQLKKSPIEKKVGGRLENIVYNELIARGYEVYIGKTDKGEIDFTIDNFGERSYIQVIDYLSSDEVIQREFGAYKAVDDNYPKYVLSMDKINYSQNGIIHKNVIEWLLEEK*
GCA_022798895.1	JAAWNJ010000029.1	15	PDC-S05	JAAWNJ010000029.1_7	PDC-S05_WP_020395932.1	PDC-S05	4023	5069	+	JAAWNJ010000029.1_4022-5069(+)_1	LKKNKEDSLIRSSAAEYLTYIAATGDNSEAIEVRYEDENIWLTQKMLATVYGIELNTINYHIKKIYEDKELTEDSTIRNFRIVQKEGNREVSRNIAHYNLQMIIAIGFKVDNEKAIQFRKWANQIVKDYTIKGWVMDDERLKNGGSILTEKYFEEQLERIREIRMSERKFYQKITDIYVTSIDYDKTAKSTIRFFTSVQNKLHYAVSGNTAAEVIYNRANHKEENMGLTSWNGAPSSKIHKYDVVIAKNYLSETEIGQLERLVSAYLDLAEMQAIRHIPMTMADWEERLNGFLTLWDHNILQDNGKISAEMAKLHAETEFEKYRVIQDKNYISDFDELLTETKNLNNI*
GCA_022798895.1	JAAWNJ010000035.1	16	cas_type_other	JAAWNJ010000035.1_13	Cas2d_WP_013277804.1	Cas2d	11856	12140	-	JAAWNJ010000035.1_11855-12140(-)_1	VSEKNIIVFYDISDNKIRNKIVKILESYGIRMQKSVFQCEVNLRQFIQLKLKLSSIVEFNDGVSVVIIEVSNKDKVYYLDGKRALQENTNDVFI*
GCA_022798895.1	JAAWNJ010000035.1	16	cas_type_other	JAAWNJ010000035.1_14	cd09636	Cas1	12181	12483	-	JAAWNJ010000035.1_12180-12483(-)_1	MVENVNVYSGANITSPCIYRMIDSGILITWFNSSNQIIGCAENIHSINSELMEKQILFREKEDLCLELSKKIINAKLINATVILRRFNRNRDKLKHIKVL*
GCA_022798895.1	JAAWNJ010000035.1	16	cas_type_other	JAAWNJ010000035.1_15	CARF1--CARF_HEPN_MK_CARF_00100024	CARF1--CARF_HEPN	13409	14785	-	JAAWNJ010000035.1_13408-14785(-)_1	MDEVILFSGVGDTDPYRDGYDGALTHIVRYYKPKKVYLYFSKEKMDEENVNNRYSRAIKYLDEDIEIEAYPKREEDLITDVHKYDIFYSQFLTIIKDIKMKYPHCTLLLNMSSGTPAMKSSMILLKILLTDINIKLIQVASPKRKSNASTSHEKMSEYEDVEAKMEQVMENHEKELGLDLNRCTEEELDETIKIVTIENIKKMFLKRDFCGIYNLIEERKELFNDDIVNYSKHLYYRYIGDVKKALEIARKLRKEEDLYPIKDEYTKAIIEKYDRLEVKLERHEYSDYLMGLGPAIEEIVKVMIERRGIELSKFVYFAKNSSEEELKKDNNINILKLKQAYPSLYETLNIGNEKGWEKLKWSNIVKILRTIYTEQDKNDKIPEMIKSIDKFRSDRNIVAHTLRDVEYNPKEFEKVQQNLKFLIIRIKTGKDKNFEKAIDIYNHIEKELIDLLDKSLIK*
GCA_022798895.1	JAAWNJ010000035.1	16	cas_type_other	JAAWNJ010000035.1_16	Cas6_IIIa_WP_087192841.1	Cas6_IIIa	14778	15524	-	JAAWNJ010000035.1_14777-15524(-)_1	MLVSYELKLKIDELNNYKIYNWGSLMQGVLLEDIDPNYVEKLHNMKYNPYSQYIYMNEEKEYIWRINTIGEEAYNNILKDNILNKEMVYIKQKDIEINICEKKLVKSININELFRKWFIYDKSNNKIRYRIVTPVSYKIDNRYVIVPDIAIILSNIINKWNAFSTNKIEKDIYEEYILKTFISNYNIKTTTFSIERVRIKSYIGEIEITINANQMMSNILNLLFEFAEFSGLGIKTSMGMGGIAKKDG*
GCA_022798895.1	JAAWNJ010000035.1	16	cas_type_other	JAAWNJ010000035.1_17	Csm5	Csm5	15536	16438	-	JAAWNJ010000035.1_15535-16438(-)_1	KENKEYIVKEKIKIESIVYEKKQMKLNNINMFIKDIDNEPYIPASSIKGVITNAIAFNYIKQHQDKFTKIRNDIKHLIEAKGTLKGIWNKIQLEIFKEDKEDTENKNDFRRYISVSDSIATKKTKTMILAKEDFSTNIKKRDFNAQDKYGDIKKLPIYREYLVGENTFEFELVLNYDKLKKLEINSIEDILEMLQNYTKACIEIEEKLVERARKNGIEIFRTSNKNQPNIILGGGSGYYSKTLLTAIFPDNNELKELVKRTLNIKHEHIKKDTISSPRTLKLAKYNSNYYVVGMGKISAI*
GCA_022798895.1	JAAWNJ010000043.1	17	PD-T4-6	JAAWNJ010000043.1_11	PD-T4-6_WP_036366335.1	PD-T4-6	5470	6321	+	JAAWNJ010000043.1_5469-6321(+)_1	MDFEKEIIEQIENISNVQNLNVDAGQREVYKASHSKYGNVVIKVVKEHNTEERVKREIDINISNKLSNVPKIYEYGFLEKESEKYLYTIEEFIEGTVLRKVLLSDKKLNLANSIKLLDTLLSLAVQFEKIGIVHRDIKPDNIIMKNDHEFYLIDFGIVRVLNMKSLTMTELAIGPNTPGYAPPEQFRNFKKNIDIRTDLFSIGVTVYECITGENPFRKNAVDPLDVLYRTATIFPQEYQIEGDTDKQLMSYLSVLMSKMPSRRPKDAKTAYQWFKAILPTIKY*
GCA_022798895.1	JAAWNJ010000044.1	18	SoFic	JAAWNJ010000044.1_9	SoFic__SoFic	SoFic	4960	6015	-	JAAWNJ010000044.1_4959-6015(-)_1	MKRFDYSFLANGLLPANLINITSTIYSLKTGAKIRKDEYERIFIELEKIAVVQSVKSSNAIEGIVTSDERIEEIANQNSKPLNHDENEIAGYRYSLNEIHLHYEEIELSENTILRLHEIMMSYIGTEDAGKYRINENYIVEEDKDGNRKMRFKPLSAKETPEAMKQLILAYHDASNNFNINQLILIPCFILDFLCIHPFRDGNGRMSRLLTLLLYKNGFDVGKYISFEEQINNSKGNYYEALRLSSINWLENEHSYIPFIENFLSTLYMCYKELDKRFSIVNSNKITKKARIEQVVLNNLIPISKAEICKILPDVSVTTVEAVLGIMVKEGLVRIIGSGRNTKYIRNDREG*
GCA_022798895.1	JAAWNJ010000050.1	19	PDC-S13	JAAWNJ010000050.1_14	PDC-S13_WP_097300085.1	PDC-S13	10550	11455	+	JAAWNJ010000050.1_10549-11455(+)_1	MDNNKLEIISNLFEDSEIRSVWDSEKEEYYFSVVDVIEALTESKDSKDYWYRLKKRMTEEEKSELSTFCRQLKLKSKDGKFYSTDTLDTKGILRLIESVPSPKAEPFKLWLAQMGKERIDEVFDPELAINRAVDYYRARGYDDKWIKARLTGVVDRRKLTDVWKENGITKNYEYGILTNEIYQEWSGMKASQYKEYKGIRKESLRDNMTDIEVALTDLGEIATRELAKEHKPYGLKENRKIAKMGGHAAKVAREDIEKNLGKSVISKKNALNYKYLDDNKTLKNTSEKKLKENINREENDE*
GCA_022798895.1	JAAWNJ010000091.1	20	AbiE	JAAWNJ010000091.1_3	AbiEi_WP_047105540.1	AbiEi	2603	3196	+	JAAWNJ010000091.1_2602-3196(+)_1	MDDIQKVEKLLRKNNGIIETYQVEELGINNKVLTRMIEKGLIERVARGIYIGTDTLEDSYFITQVICKKGIFSHETALYFHDLCDRTPMKYQLTIPSFYNTKLLKDKNYQFFYLKDELYEIGITEMKTPYGNKVKIYDLERTICDIIRNKKKIEIALFTDSMKRYVERKDRNSIKLHKYAQLFNIENEVRKYLEVLL*
GCA_022798895.1	JAAWNJ010000091.1	20	AbiE	JAAWNJ010000091.1_4	AbiEii_WP_110023304.1	AbiEii	3193	4044	+	JAAWNJ010000091.1_3192-4044(+)_1	VIVKNRAQLKAWIKTMSTKVNVNENIILQNYMLERLLERVSVSDYKYKFVLKGGMLITAIVGIDMRNTLDMDATIRGINLEKDNLERILNEIFNIDLEDEVTFEFNGMKEIRQEDEYGGYRITLDAKFDKLVVPMKLDITTGDVIVPQEVNYKFKLMFEERSIEILAYNMETIIADKFETIISRNIDTTRARDFYDIYILWTTQQQNFDKELLGKAIVEKFKYRGSENKLNDINEIMEAIEKNDSLKEHWKNYQSKFSYAKDISYEDTIDVLEKITDIAGEDK*
GCA_022798895.1	JAAWNJ010000092.1	21	cas_type_other	JAAWNJ010000092.1_6	Cas10_IIIa_WP_087192840.1	Cas10a	2846	5233	+	JAAWNJ010000092.1_2845-5233(+)_1	MRELDKVIYSALLHDIGKVFQRADRVKVKHGIYGVEELEKIIDKDIINDLKTSIINHHKDELKDAQLEAKDISYIIYEADNIAAASERREIDNEQNKIFKWDVPLDSIYNIIKYNEDDEKYKYDLDDLNDDYKINIPKKFETVTIGKYIKIKEELKRVLTGYNFQKDNPNSLIYILKNLLSYVPSSTNIAQFADISLYEHLKLTAGLASCMYLYCKEKSNMDYKSKYYLNVNSDEKEYIISSIDLSGVQKFIYTITATGAAKMLKARSFYLELLMENIIDEILEKLELTRANVIYSGGAHSYLLLPNTNFTKEILEQAKVNFNNWLINKFGIELSIIISYIECCANNFNANKDSTNINQIFSELAQNASKIKLQKYNKEQLEKLLMPNEIEDETRECAVCGTSNRIIYNEGLEKDICLTCNYIYELGNKLTMYSNNQGKGAIIVIGDDGIIQLPTLEGKSIFVNIIQDKDKANIKEGTYKRLYTLNKKDYGDLFSNNITTGLYGIKGTYQECAKESIGEKKIGVLRADVDNLGQTFKMGFINEKYNEKLVTLSRYSMLSNSLSDFFKYNINYICSEENLKRNECKISNKENRGNIKIIYSGGDDLFLIGAWDEILEVSMSLDELLKQYTNGKITISAGIALFNPKYPISRIAELVGEMESRAKKQENKNSITIFQNDDMHVLHFDRLKHDVMEKIKYLEENFEFKGNSESKIEMSSSMLYKLLKLFKGEDNKINKVKIAYLLGRLEEKIKKDNVRLQQTYNEIKEYIYDIIDDEKDVKEFIIALEILIYKYREER*
GCA_022798895.1	JAAWNJ010000092.1	21	cas_type_other	JAAWNJ010000092.1_7	pfam03750	Csm2	5250	5693	+	JAAWNJ010000092.1_5249-5693(+)_1	MEYNKTNHYMNNTYNKSNNNYMNNSAIPYNKDMDKLEYAEKIMQNMKNERNPLTTNQMRIILSLFISVRNELEKNIMNDELTEEERYKIKYIKIKLVYQAARTGIQDFIRKSYLEKMIDDVNDRQDFYKLVDYVEALVAFQKYYIGK*
GCA_022798895.1	JAAWNJ010000092.1	21	cas_type_other	JAAWNJ010000092.1_8	cd09684	Csm3	5705	6412	+	JAAWNJ010000092.1_5704-6412(+)_1	MEGINEKIVIRDKILIKAELELLTGMHIGTSDGIATIGAVDSIVIRDPMTNRTMIPGSSLKGKMRRLLLNAQGQKDVESCPSLERLFGSSQKAECKDRKTARLQFTDSILTDESEKELSAKQLDLSYTEIKYENTIDPITLVANPRQIERAVRGSKYDVVINYTLQNLEEVIEDFENIAKGFKLLQLDYIGGNGSRGYGRIKFNKIDVLPMQIKGENLIKDQETTIKQIMDKVME*
GCA_022798895.1	JAAWNJ010000099.1	22	PDC-S02	JAAWNJ010000099.1_3	PDC-S02_WP_136648619.1	PDC-S02	809	1519	+	JAAWNJ010000099.1_808-1519(+)_1	MDLEKVDNNSMIIKYQNTNNVLKDVCSIIESARDYAYQSVNIALVERNWFIGYRIAEEELKGENRADYGTEILKKLSKELKKEYGKGFELRNLYYFLQFYKTFPNILHSVNAKSNMLSWTHYKTLLQVEDVKAREWYEKETTEQTWSVRTLQRNISSQYYYRLLKSQVKEPVIEEMKEKNKEHYLMDKLEFIKNPLIAEFLGFSLEDTYTETELETSIINNLQKFLMELRKRLCFC*
GCA_022798895.1	JAAWNJ010000112.1	23	PD-T4-6	JAAWNJ010000112.1_4	PD-T4-6_WP_203635815.1	PD-T4-6	2438	4048	+	JAAWNJ010000112.1_2437-4048(+)_1	MNLVGKVIGNRYEILEKIGEGGMATVYKARCNILKRYVAVKVLRDEFTTDEEFIKRFNSEAQSAASLTHPNIVSIYDVGQEENIYYIVMELVQGKTLKEIINEDGVLPWKWSVNIAIQVASALEMAHRNNIVHRDIKPHNIIITEDGIAKVTDFGIAKAVSNSTITAFGTTIGSVHYFSPEHARGGYTDAKSDIYSLGVVMYEMLTGRVPFDADTPVSIALKHMQEKPVEPIKLNPSIPLAINKIIMKAMEKDISLRYQSATEMLKDLSMSLKDPEGSFVKRNSETMQYTQRIPSLNEEMEEGKTRKSTDKKKKGKLATYFEEHPTAKKVWITVIALAIIVLIPLIGYGVTKLVLDGGKTPQVALKDVKNMTVDEAKAAYKKDKVTIEIEEVHDKEVEEGKIISQEPPYSEGKTVDENSTIKFIVSLGVEKVEMKKVVGMKFDEAKELLEGLELEVEKIEETSKTVEKDYVTKQDPEEGEELKTGDKVKVYVSIGTGIKKINVPYVIGETESSAKKKLSDLEVTVVYEEDTTKVNGK
GCA_022798895.1	JAAWNJ010000114.1	24	PDC-S05	JAAWNJ010000114.1_1	PDC-S05_WP_190995815.1	PDC-S05	1	810	-	JAAWNJ010000114.1_0-810(-)_1	MDEKRNEIILFENQGVKLEVNLKDETVWLNLEQMAELFSRDKSVISRHIKNALLEELKDEKVVAKFATTTKHGAIEGKTQTHMVEYYNLDMIISIGYRVKSAQGIAFRKWSMKILKDYMLKGYAVNQKRLEYLEKTIKLIDIANRMDERLENHDAKEILKVIGEYSKALDLLDDYDHKTLKKIKGNIDERKIEYNQCIEVINKLRFNEESTLFAVERGKGLESIIGNIYQSFGGQDIYKSIEEKSANFLYLIVKNHVFTDGNKRIAATLF
GCA_022798895.1	JAAWNJ010000114.1	25	PDC-S23	JAAWNJ010000114.1_1	PDC-S23_WP_205131397.1	PDC-S23	1	810	-	JAAWNJ010000114.1_0-810(-)_1	MDEKRNEIILFENQGVKLEVNLKDETVWLNLEQMAELFSRDKSVISRHIKNALLEELKDEKVVAKFATTTKHGAIEGKTQTHMVEYYNLDMIISIGYRVKSAQGIAFRKWSMKILKDYMLKGYAVNQKRLEYLEKTIKLIDIANRMDERLENHDAKEILKVIGEYSKALDLLDDYDHKTLKKIKGNIDERKIEYNQCIEVINKLRFNEESTLFAVERGKGLESIIGNIYQSFGGQDIYKSIEEKSANFLYLIVKNHVFTDGNKRIAATLF
GCA_022798895.1	JAAWNJ010000120.1	26	PDC-S01	JAAWNJ010000120.1_4	PDC-S01_WP_067088819.1	PDC-S01	2565	3503	+	JAAWNJ010000120.1_2564-3503(+)_1	MKIIERNEYLNKLISRRENGMIKILTGIRRCGKSFILDPIFKDYLISDGVKENHIIKLDLDDIKNMKYLEPEELDKYVDEHTVDNEMHYVLIDEIQKVTNFEAVLNGFLHRRNLDVYVTGSNSKFLSSDIITEFRGRGDEIRIFPLSFSEFYNAYEGEKQNAWKEYITYGGMPQILDNISEEQKTNYLNTLFNLTYIRDIVERNKIEKDDILETLLNMLSSSVGSLTNPQKLYNTFISNGITGISKNTIISYLDYLLDSFLLEKVERYDVKGKKYITTPQKYYFADIGLRNARLNFRQQEENHLMENVIYNEL
GCA_022798955.1	JAAWNN010000002.1	1	RM_type_II	JAAWNN010000002.1_34	MTase_II_00114	MTase_II	36204	37748	-	JAAWNN010000002.1_36203-37748(-)_1	MTDYKQCLEEYEKYINSNKLKEDLNKMGQFFTPLEFADEITNLSLSYFDNDKPIKFLEPALGTGSFYYSLNNNIDQFKLDYAVGIEKDEEIYSFSTKTWHDKNIRIVNKSFFDISNSINNKFNLLLSNPPYTRHQNIGKQEKIKLREMVKEQLGLDTSGYCGLYVYFILLSHRMLEEDAIATWLIPSEFMSTNYGKVLKQYLLEYVELKHIHIFDTNKSKFKNALVSSTIIIYKKKKVDNSNKIKITIGEKVFNPDRCIEVDRVNLNNEDKWNNIFIENKIKSKDTNYKIGDFFDIKRGIATGNNELFILTESKALKLGISKEFYSYILPSSKKLKDTVINADKEGRPIIEEPLVLINTDLEMEELKLKSRNLYEYLKKAEEEGKSEGYLLKKRKIWYKQEQREVTPFVCTYMGRNTIKNNNKPFNIYLNLSQAIVSNNYLMIYPKGKLSEIIEKDSSTVKDIYEILKNIDQEHYFNQGREYGGGLKKIEPKELYNLPIEGLAEYISEFYKSNK*
GCA_022798955.1	JAAWNN010000002.1	1	RM_type_II	JAAWNN010000002.1_35	REase_II_00154	REase_II	37762	38706	-	JAAWNN010000002.1_37761-38706(-)_1	MNNKKENYEWKNDTEASIKQYNEWFMNTCPNLYRNNDGDINNRVKKVMEETKFMSDLSIDLIKRNPKNIEVLRMCTAPPIAKDRLAGLSGLSIEAPSFVKALEEGRVQRKAKSDEYIEKLLNVINLMLDKSAFLWINEGRSPKEYELEKAFSIVEDRLVYSISNTIIKNAQEQRQLKKLTEYLESKGYTRYKGESFKDMKPGTFSTRLNVPGKQSNGNLVNIPVDMVVKTFNQKIEDIPILIECKSAGDFANTNKRRKEEAEKHSNLTNQYGDGVKFILFLCGYFGESYLAYEAAHGIDWVWEHRISDLDEILI*
GCA_022798955.1	JAAWNN010000003.1	2	PD-T4-6	JAAWNN010000003.1_48	PD-T4-6_WP_139553373.1	PD-T4-6	46764	47717	-	JAAWNN010000003.1_46763-47717(-)_1	LNFIGNRYSILNIEENIEFNKLYKARDLYENKTILLKVIDHNEHICEDFVANLIDESTIIRDINSPYILNMIDVGVDYREYGIWYYMVYDYEKGISLNNIIEGNYLHLEAIISIATQILKGLETAKEHGIYHGDLNPSNILVDKWYNIKILNFGVTKANEGVNIRAGNNIKYLSPHQLCIDYTDIESDFFALGLILFECIFKKLPFGESNDEKEMLKFIDKGINFNDLRAINGNEELIYIIRKLLNRTNKYSEFKEVILDLSSIMYEKADIKESLLIEDELDYKHEDKAKVMKNRNKLLLISAIIIIILSTLTTLII*
GCA_022798955.1	JAAWNN010000006.1	3	cas_type_I-B1	JAAWNN010000006.1_30	pfam09484	Cas8b	29606	31459	+	JAAWNN010000006.1_29605-31459(+)_1	MESVRNIGKFKYNSIKSEDKDLEIFTEDFSKGSKYNKALEIRILDNKKELNFKCINIREYDDSLKFKYLYRAGSSRGTDITPTAKITDIDKTYSNKIIPAIKEGIEYIDLNNSKLKEEKELLEKIYNILKEKKEDISKELKSIFDNTPKKERYYILTIVIENEDKEIYIGDFEVFKNRMKEIPMKKFYYSATNNKEVLSKDGHCSICNNKGEVFGLSSPFKFYTIDKPGYICGGFNYEDAWKNYPVCKRCAIELELGKAYLDEHLTLSFYGRKFYLIPNVIYSKDLDEILKKYENTFRKEKDQKAENMAKREDKIIEILSQEENNITFDLMFIEEKNAALNILLNIKDVYPSTFKKIYDTLEEIKNMDFFSHMDYLVNLGYLNMLFNSKDYNKYFLDIVDKIIGKGKIEYKFLIPFINSKLKEAFTKEEKDEFVKGEDNYFTATLRAYTFIYYLYKLDKFKNKGIEGVEDMTFEMWKLEDFNSKEEVFEDYFNKNKAFFDTDSKKAVFMIGYLSKKLINLQATQEGGRKPFMSNLNGLNLSKKDLARLLPKIQGKFMEYKKEYYNEELLYTSQYLINSNNLNDLSNLDIPLYFSLGMNMVKKFDLNTKEEEVDNDNE*
GCA_022798955.1	JAAWNN010000006.1	3	cas_type_I-B1	JAAWNN010000006.1_31	cas_Csh2	Cas7b	31446	32357	+	JAAWNN010000006.1_31445-32357(+)_1	MIMNRSEIIFLYDIADNNPNGNPLDSNKPRIDEETGENIVTDVRLKRTIRDYLYDYKSEEIFVREIRDKDGKVQDAKKRASDFGKIKEEVSKNVLENCIDVRLFGGTIPLNKDSVTFTGPVQFNLGRSLHKVDLKRVKGTGAFASGEGKANKTFREEYILSYSLIGFYGIINENAAKVTNLTQGDVNLLIEGMWNGTKNLISRSKVGQLPRLLIKVNYKEENYHIGGLLKKISLNKNVDDEAIRSTKDYTVNINDLVKVLDKNKDKILDIEYKIDEEIALELDGKEVDIKDAIKNIAIKELEI*
GCA_022798955.1	JAAWNN010000006.1	3	cas_type_I-B1	JAAWNN010000006.1_32	Cas5b_WP_048038568.1	Cas5b	32375	33073	+	JAAWNN010000006.1_32374-33073(+)_1	VKCLVFDIKGDYGHFKKYYTTSSPLTFSIPPRTTVSGMIGALIGLDKEEYLKYFSKEDAKIAIQINSPINKTRISYNLIDTKTAKMYSKIDKRTQVTFELLKNPSFRIYFSHSDINLYNKVKTFLEEGKNYYTLSMGLSEFISELDYISEIDLKEISNSEFDYIDTAINFNENLKIDFESEKEYFKDTMPNEMDVNRVVTEYAKVLFETNGKTIKCNTDYYLGSGGEKIVFL*
GCA_022798955.1	JAAWNN010000006.1	3	cas_type_I-B1	JAAWNN010000006.1_33	Cas3b_WP_162272993.1	Cas3b	33060	35339	+	JAAWNN010000006.1_33059-35339(+)_1	LYSYKLKSHPDSLLIEHLKFVGDRASNLIESKSINFKYSKEQLQYVAKVMGYCHDLGKGTKYFQDYLLGKNSVKDKLKAHAFLSSLICFYNVKGINEELAIISYLCVKHHHGNLKNFVDDMYIEDINKKFVKEQYKALEDEVNDICNELELKLPSLEEINDLIDELEYILDEYNDKLEDNNDFEKYILIKFLFSILIYSDKEYAIFREKNDITYDIPSTLIDEYKLKKFGNPKSNNIREIVYTDVIENMKKANNRIMSITLPTGSGKTYTCMSMALKLKEKINKDMKIIYSLPFTSVIDQNYDDYQNAIKEVKKVNTVSSKDILKHHYLSPKDYRSEELYYQGNEGRFLTENWNSQIVVTTFIQIFETLFSNKNSNLIKFNTLSDSIVLLDEVQSIPYKYWKVINLLLKEIGDLLNIYFVLITATQPLIFEKNEIYELASKCEDYFKQCKRTKLIINENPLDKEEFFEYVNSVIENNPNKNILIIVNTIKLSQELYKELYKYKDERELIYLSTSIIPKERRNRIYKIKHSEDKNIVISTQMVEAGVDIDMDIVIRDIAPLDSINQSAGRANRENRGQYLGEVHIVKVKNNNQYLAKYVYRDDILLQATENVLKDKNIIFEEDYKSLSDMYFRELKKNLSNNKSNKLKTLIYNLEFEDICNEFKLIEEQDKVQLFIEADDEACKVWNQYKEYLEIEDPFTRRDKLDYIKGDFYKYVITVFRNKCRENIEYGIGYVSKYQLSNTYDEEFGYKSKEEECIIF*
GCA_022798955.1	JAAWNN010000006.1	3	cas_type_I-B1	JAAWNN010000006.1_34	Cas6b_WP_091711071.1	Cas6b	35363	36016	+	JAAWNN010000006.1_35362-36016(+)_1	MNIDICKLELQNIDLKPRDSEKIRGYLGNKYIENDILHNHNQDKFIYRYPMVQYKIIDKTAIVIGIGKASNLVANIGIIEDEVLIDNKLINIYEKSILTLNQNYGCKDDYIEYKFITPWIALNQSNILKYKNSNNVDKEEILKKILVGNIISMSKGLDYTVKEKIHCWINLKEKEVIIKGIKHIGFVGEFKVNFDIPDYLGLGKSVSKGFGTIKKVG*
GCA_022798955.1	JAAWNN010000006.1	3	cas_type_I-B1	JAAWNN010000006.1_35	Cas1b_WP_035727688.1	Cas1b	36019	37005	+	JAAWNN010000006.1_36018-37005(+)_1	LKLIVNSEGVYLSKVGECFCLKKDGQKQEISAKKVEQILITTSTALTTDAIELAVENNIDIVFLKKYGQPFARVWHSKMGSISTIRKKQLELDENAMGTTLIKEFLTQKMNNQIDHLNVLASNRRDERKLIIKEAIEKIKNQVNNIESIENTTKIKDIRNSIQGYEGTASRVYFKMLSELMPEKYKFNGRSKNLAKDEFNCMLNYGYGIMYSNVERACIIAGLDPYIGIMHVDNYNRQALVFDLIEMYRVYIDKIVFKLFSTKQVKSEHFDEVEGGFYLNKNGKEILIGEYNKYMESKIKYKGRNIELQNIIQFDCHNIANRILKGVE*
GCA_022798955.1	JAAWNN010000006.1	3	cas_type_I-B1	JAAWNN010000006.1_36	Cas2b_WP_028460064.1	Cas2b	37007	37297	+	JAAWNN010000006.1_37006-37297(+)_1	LLVWVMYDIADDKIRRKAIKICKNVGLYRVQKSIFLGDIEENDFDEVKLRLEDTVDLKIDSVYVFTMSKKELNKAGLIGQAFDKELVTDEIISKFF*
GCA_022798955.1	JAAWNN010000006.1	3	cas_type_I-B1	JAAWNN010000006.1_37	Cas4b_WP_154810420.1	Cas4b	37272	37883	+	JAAWNN010000006.1_37271-37883(+)_1	MKSYQNSFNEFQYYITPSDMIEFLYCKRFIYYMKCLGIKQYEDKRYKVEKGRELHRKKENENKDYLRKKLGVVDKKINIDLYSDKYKIKGKVDEVLIFDDNTMAPLDYKFAEFNDILYSTYKTQMLMYSLMIEELYHCKVNKAYLVYTRSRNMVKEIEINKKDLDKLKKDIGEYTKVIEGYYPKGTKSKARCLDCCYRNICIK*
GCA_022798955.1	JAAWNN010000013.1	4	DMS_other	JAAWNN010000013.1_7	Control_protein_00002	Control_protein	7881	8111	-	JAAWNN010000013.1_7880-8111(-)_1	MKKRNWIGSNLKKIRLLNGLSQEQLIAQLNLLGLDLDRTSLSRIENQNREVYDYELVYFSKALKVNIVDLYDDIDL*
GCA_022798955.1	JAAWNN010000013.1	5	HEC-06	JAAWNN010000013.1_4	HEC-06_WP_012631435.1	HEC-06	4719	6395	+	JAAWNN010000013.1_4718-6395(+)_1	MANGSIEANKQILQKIFSPDFWFVIPEYQRPYVWQKDNIEELIEDLYYAFENKEDNEYFLGSLVLKNTNNQNFAEYEVLDGQQRLTTFFMMTAVLRDLLKDEDYKSTMREMIYQKENKLKKIPSRNRITYYIRDNVENFISEFIIDDNGTMKKEELLNKIDSDNISISNMANGILIISNLLSKKEKLEEFVVFLLNKVLFIYVSTDNTEDAFRLFTILNDRGIPLTSSDILKSNNIGQIKKDEVKKYSKIWEEIEAKYGDNFDRFLVFIRNILVKQKANANLLDEFEKNIYEKGKLNKGKDTIYLLSKYDEIYDEIIELENKKLSNEYKNLITIMKIGLQSEDWIPPLMYYYNKFKFNRLDDFLKKLEYKFAGDLIAQESPTTRIENMNKVMREIEKIDISYLNDFIDNSEVFSINERAYRDVIDGNVYKRRFNRYLLLKLEYLMTDNTVHLSSYKTISVEHVLPQNPSENSQWRKDFTDEERDLWTHRIANLVLISKCKNSKLSNLDYEEKKDKYLKERIDVFKGSKIFLDKNSKWNVDALQERQEKLVSMLINNSL*
GCA_022798955.1	JAAWNN010000013.1	6	RM_type_IV	JAAWNN010000013.1_1	mREase_IV_00005	mREase_IV	42	2894	+	JAAWNN010000013.1_41-2894(+)_1	MVYIEKLNKSKIKNNNIRPITPISQSYLFTNSNNEPDLISELKREIASSDSIDILVSFIRWSGLRLIKDELIEHTKTKKLRIITTSYMGASEFRAIKFLSQLPNTEIKISYDTQRTRLHAKSYMFNRNTGFTTAYIGSSNISKDAMTTGLEWNMKVSEKDSKNIVDKFKATFESYFNDEEFKTFTEADEEKLKIELKKARGNDYKSENEDIANIDVRPYHYQQEILDTLAVEREILGHNKNLVVAATGVGKTVISAFDYKNFRNNNKGKVNRLLFIAHREDILMQSMKTFRTILRDRNFGGLYTGNFTPDNIDHVFMTIQTFNSKKFDENISKDFYDFIIVDEFHHASALSYQKLLSHFTPKVLLGLTATPERMDGKDVLEYFDGRISSEMRLGEAIDKKLLTPFQYFCISDELDLSKIKWSKGGYDNKELTNLLTIDKLNAKKRADLILKSIDDYIADIDEVVGLGFCVSIDHANFMAKYFNEKGIPSVSISSKCSVDERDEAKSGLVNGTYRVAFVVDLYNEGVDIPEINTILFLRPTDSLTVFLQQLGRGLRLSDNKECLTVLDYVGQAHKNYNFYEKFSAIAKKKGKALKEEIESGFITLPKGCHLHMEKQAKEYILRNINSFINNKTTITNKIKTLEIESGKKLSLTNFIEFYNITLKEIYKTKNIFYRLCVNAKVKEDFNDIDEQSFTGGMLRLINTDSIRLLKFWINTLENYKENKTISFNDSEEKMLLMLHYTLYTKSPKDLGINSVNEFLQRLYSNKVIYEEILEILKYNLSHIKVKTFNDNLSFDTNLEVHATYTKEQILASFGKNTIGKQYPLREGVLYIEDKKTDIFLITLNKVEKHFSPSTMYEDYAINDELFNWQSQSRTSIDSPTGKRYVNHRESGNNILLFVRENKSEDGVTSPYTYLGPADIVSHNGSKPISIVWKLRNKLPASIAKKAEKAL*
GCA_022798955.1	JAAWNN010000017.1	7	PD-T4-6	JAAWNN010000017.1_19	PD-T4-6_WP_203635815.1	PD-T4-6	18382	20241	+	JAAWNN010000017.1_18381-20241(+)_1	VGETVLGNRYEIIKKIGDGGMAFVYKAKDILLNRIVAVKVLRPEFVDDDEFLGKFKREAEAVASLSHPNIVNVYDVGEDGKVHYIVMEYIDGQNLKEIIKNEGTLDEYTALDITKQIAMALSAAHKKGIIHRDIKPHNILISNEGRVVKVADFGIAKAVSNSTMTNIGSIIGSVHYFSPEQAKGKFVSNNADLYSLGIVLYEMIIGKVPFRGDSPISIALQHINDEIEFTSEEKVNIPQSVRTIIKKLTEKSSVDRYQTAEEVIEDIEYIEKNIDLDFIKEYDNYVTKNIDMKELNKQINIEKDRYDEEVVYDDEDNDDYYEEEKPKYKKKQKNKKSPNRSRKRLKIALAGLILILVTQVFIVAKFFLRGFGNNDGQITTPNLYNLTLDEAQKSLDKLNLNIRVNIEDEYSNEVEKGKIISQQPMSGSILQEGDVVTLVLSKGPMNGNIPNVVGLTLGEAGNILKENKLSLGSNIKYEYSDIYSSGLIISQDPKSGSKNNQEWGIVNVVVSKGQKEEVQPSEEVTQPPHTQDNVTSGSTDGEASGSTGGNTSGSTGGEASGSTGGEASGSTGGEASGSTGGEASGSTGGEASGSTGGEASGSTDGDTSDGISEHNNFTE*
GCA_022798955.1	JAAWNN010000022.1	8	SoFic	JAAWNN010000022.1_6	SoFic__SoFic	SoFic	4481	5557	+	JAAWNN010000022.1_4480-5557(+)_1	MEPYKVKKLPTGYKIDKDLMILLGEASAKYGEYKAILNTLEFEAELFLQSVLRSDSYKSTQIEGTQISHEDIFSLDIIEENDDSLEIKNLTKSIEYATIAIKEKGITMNLVNEMHRIILNSGRGSTKAPGKIRDTQNWIGPRGAGIDQATFIPPSPDDVIEDLINLYEYMNDAYIDPVLVNVAISHAQFETIHPYNDGNGRLGRALIPIQMAYLSDDRPMLYLSEIIEVNKLGYQRALMNTRRGNLESFISFFMQCTIDQCSNYIRKLEIIKNIYKEDTEKIKSIKGGSIHTVFPIMMNKVVFTKKYIEEQTGLAPSTIARIISQLLDLGILVDISKGRKKEYRYDRIYKVFIGTEMY*
GCA_022798955.1	JAAWNN010000025.1	9	DMS_other	JAAWNN010000025.1_14	DrmC_00032	DrmC	16463	17944	+	JAAWNN010000025.1_16462-17944(+)_1	MHNFIKESWYEILVTMIHIINFLSIINLIFREKRSTEATVAWVLVLLTAPAIGCILYISFGRGISKNNMFKIKETEDKILKENIIDTQIKLDRNDNLEPNLIEYKDMIYALANSNNSHFTTNNDVELFPEPNDFFESLLDELKKAKHHINIQFYIFKDDEIGNKIIDILIDKVQNGVEVRLLYDAVGSRLLSDRSIHKLKKAGVKVGAFFPSFMKIINFNLNYRNHRKIVVIDSKVGFIGGNNIGDEYLGKDPKFGYWRDTHLKITGDSVKDLNIRFILDWRYTTKEDLDLDKYFENKTVRLSNSDVCKNIGMQIVSSGPDSTELDEIKYGYIKMIQKAKKYIYIQTPYFILDKTLTDALKIACFSGVDVRIMIPSKPDHPFVYWASSSYAGELLKYGAKLFNYDHNAFLHAKTIVVDDCVCSIGTANFDIRSFELNFEINAFMYSSQIAKKQRAIFENDILKSKEITLDTYNSRSRYMRLKESISRLLSPIL*
GCA_022798955.1	JAAWNN010000025.1	9	DMS_other	JAAWNN010000025.1_18	mads_3	mad3	22072	24897	-	JAAWNN010000025.1_22071-24897(-)_1	MEDKIIIKGAKEHNLKNVDLELPRNKFIVFTGLSGSGKSSLAFDTIYAEGQRRYVESLSAYARQFLGQMEKPNVEYIEGLSPAISIDQKTTSKNPRSTVGTVTEIYDYLRLLFARVGEVHCSVCGAKISQMTIQEIVDKMMEFPERTKLQILSPVVRGQKGTHKKLIENIKKEGFVRIRVNGENYEVTDDIDLSKNKKHNIEVVVDRIVIKDGIESRLTDSIETAVKLSDGLVIAQIIDGEEILYSTKFACPEHGVGIEELSPRMFSFNAPFGACETCNGLGESKEVDPNLVIPNKDLSIKQGAIAAWGSVGVNDDTYYSKMVQSLANHFGVSIETPVKDLPEEFVQELLYGTNNTIVQFVYESKYGGRREYQAYFEGVIPNLTRRYNETNSEHARDKIEEFMSETPCPKCKGARLKKEVLSVLVDGKNIMDVTDFSVNELVEYIENINLNEKQKFIAHEILKEIRGRAIFLRDVGLDYLNLSRKAGTLSGGEAQRIRLATQIGSALVGILYVLDEPSIGLHQRDNDRLIKTLRHLTDIGNTLIVVEHDEDTMRECDYIVDIGPGAGVHGGQIVAQGTLDEILDNPNSITGQYLSGKKEIHIPKTTREGNGNFIEIVKANENNLKNINVKFPLGKFTCITGVSGSGKSTLINDILYKGIASKINRLRDRPGKHKEIKGIDNIDKIINIDQSPIGRTPRSNPATYTGVFDMIRDLFASTNEAKARGYQKGRFSFNVKGGRCEACKGDGIIKIEMHFLPDVYVPCEVCKGERYNRETLQVKYKDKTIADVLDMNVEEALKFFENIPNIKRKLETLMDVGLSYIKLGQPSTQLSGGEAQRIKLATELSKRPTGKTLYILDEPTTGLHMADVDKLIQVLQKLADTGNSIVVIEHNLDVIKTCDYIIDLGPEGGDKGGKIVATGTPEEVSKVEGSYTGKFLKKYFE*
GCA_022798955.1	JAAWNN010000025.1	9	DMS_other	JAAWNN010000025.1_22	MTase_II_00147	MTase_II	27635	28732	+	JAAWNN010000025.1_27634-28732(+)_1	MSGIRKGETRSGLYYEGYRILKEKRPNYSIIENVKNLTSKRFKNQFDSILRDLSELGYTNYWQVLNAKNYGIPQNRERVFIISVRNDIAQSGFCFPPKVPLMWKLKDFLEDNVDEKYYLSENAIGKLIKKSNKLMREMQNPDITENSKVKKIIGMYDTENKKHQAGSVYNQNGISPTLINSGNGGNKQPFVLIKQGTKSGYAKAKVGDSINISYPTSTTKRGRVGKEVSQTILTSANIATLEIDKPICINNKNNKLSIQDRVYDIEGISTTILASNFKNKIAEKAIINLKNNKENTIFVSGEGKQYIRIRKLTPLECWRLMGFDDEDFYKAKKTGISNTQLYKQAGNSIVVPVLEKIFINLFKEV*
GCA_022798955.1	JAAWNN010000035.1	10	PD-T4-6	JAAWNN010000035.1_11	PD-T4-6_WP_139553373.1	PD-T4-6	9325	10350	-	JAAWNN010000035.1_9324-10350(-)_1	MQLSTQFDFEIINNVKSEGVNSSLYMVKDLQVGSKFILKQIDKKGLREPERYFEESKKIYKLKHPNIMEIHSASYDDEYIYITMPYLKKGSLQHLIENQNLTLRQIIKYSLDFLSAIYYVHENNIVHCDIKPNNILISNEGNAILTDFGSALYLNKLGNARLKNVYYKHIAPEQCTNSIINKKIDIYQIGTTLYRLCNGNEEYNKQARRYKDLNSLKIACAKGKFPIRKKYLPHIPKDMINIIEKCININTYDRYDNVLQIMNDISSINTHLDWYYNKENEEKFTWTLNTDDNYINIMLLKVGTVWEIIDDHRESLYVETKAKGYRAIREIIKKYEKIALL*
GCA_022798955.1	JAAWNN010000036.1	11	PDC-M38	JAAWNN010000036.1_4	PDC-M38B_WP_201962160.1	PDC-M38B	3751	4524	-	JAAWNN010000036.1_3750-4524(-)_1	MRSFLFFVEGVHDINCVARILLINGFKEASNINDIPEIWRSRVPRTYPFVDNRLDRFIPIPSYFIKNNLCIAMVSANGVGNIIRDIDLYLSNMTKAELKQINGVCAIFDADQKSAKEAFDERFKKYNKDMVIKKKDFLSGSCRIRGESINMYYYFFPDNYSQGTLENFLLEGAKVVYSDLLDNVNEYLEKVNDRYKENWSKSSENKVKVGCIANIFQPGSANQISIRYDDWISEESIMYSSVIKKFYDFIIDILELN*
GCA_022798955.1	JAAWNN010000036.1	11	PDC-M38	JAAWNN010000036.1_5	PDC-M38A_WP_226914692.1	PDC-M38A	4524	5549	-	JAAWNN010000036.1_4523-5549(-)_1	MSYLTYLKIHHFKSIEDLELKNLSNINIIVGANNSGKTSLLEAVSILGNKDSIKSILNNVFKRSSDYPSSFELFLDIFPREQDINKSIKIESTIKGLTREININGNIVKDIGINSDMDKAFLGNINVKVEDETVIDKNISIEENKDIKYLNDYDIIKIVYVTPYDYYRSDLIESTLENINDRDKENIINLLSIFDPDIEDFKVVKKINEGRSCVYIDHKIYGTAPLFSFGDSIKKIFILGVAMVSAKCGILLVDEIESAIHKNHINKVFDSIIKICKEYKIQLICTTHSLEVIDGIILSLGNQIDLLSCYRIEVYDNKTYYTKFSGDRLKDIRNLLGQDVR*
GCA_022798955.1	JAAWNN010000043.1	12	RM_type_I	JAAWNN010000043.1_1	REase_I_00008	REase_I	186	3521	-	JAAWNN010000043.1_185-3521(-)_1	LSNFEFLLNNKNFDSFNNACIEAEKSILVSPSTCATITRRALELAVKWLYANDSDLKVPYQENLSSLIHNNTFIELIDYKMLHMLKYIVKLGNVSVHTNQMIDREEAILSLHNLHQFVSWIDYCYSDEYTATDFDESLLLQGEEKRTRPEELKDLYERLSSKDKKLEEMIKENEKLRKELTEKRKSNTENYDFKVDEISEFETRKRYIDLELKLAGWEFNKDIREEVEVEGMPNASGIGYVDYVLYGDNGKPLAVVEAKRVSRDPKVGSTQAKLYADCLEKKYNQRPIIFYTNGFETFICDDYSERRVYGFYKKSELQLMIDRRITRKSLDNIKISDDISNRYYQKEAITSVCEAFENKQRKALLVCATGTGKTRTAISIVDVLSRHNYVKNVLFLADRKALVKQAKNNFSKLLPNLALCNLLDSKDNPEEARMIFSTYPTMMNAIDDTKSKDGKRLFTPGHFDLIIIDESHRSVYKKYKSIFDYFDSYLIGLTATPKDDIDKNTYSIFDLENGVPTYAYDYDKAVEDGYLVDYTTIEVKTKVMEDGIKYDDLSEEEKLEFEETFNDDENIDDEIGNAAVNEWLFNANTIDLVLNKLMNEGLKVEGQEKIGKTIIFAKNTRHAKAIVERFNKLYPQYGNDFIKAVDYSIEYVDSIIDDFSDKNKNPQIAVSVDMLDTGIDVPEVLNLVFFKKVRSKTKFWQMIGRGTRLCPDLLGVGMDKEKFLIFDYGNNFDFFRLNPKGHEGGKLETLTEKLFNIKVSIAKELQDLRYNEDNYIKLRKDLLDELISNVKSLNEDSYLVRMHLKYVEIYKNESEWNTIGAVAQDDIKNHIAPLITSYGDDELAKRFDIVMYTIALAYLQNNNATKGIKNVISTAEKLSKLGTIPEVVAQKHMIEKAMSEEFWESADIFELDEVRIALRDLLKYIERETQTIYYTNFSDMIIAEESNGSMYNANDLKDYKKKVEHYLNSHKDELAIYKLRNNKKITKQDVETLEDILFSQLGNEADYEKEFGKTPVTQLVRKLVGLDRNAANEAFSEFLNNDSFNSKQIHFVKLIVDYVVKNGFIEDNRVLMEDPFRTVGGIIDLFENHVEERNKLIMTINEIKRNALEIS*
GCA_022798955.1	JAAWNN010000043.1	12	RM_type_I	JAAWNN010000043.1_4	Specificity_I_00033	Specificity_I	4842	6065	-	JAAWNN010000043.1_4841-6065(-)_1	MIENIDKMNGWSIEELPNLVFFQEGPGVRNNQYTDSGVKLLNVANLKDGNVYLDNTDRYISEEEAYGKYSHFLVDEGDLIIASSGIKVEYFDKKMGFAKKEHLPLCMNTSTIRFKTLDDNILDIEYFAYFLKTNYFKKQISRLITGSAQLNFGPSHLKQIKVILPPIETQKKIVEALDKAQELIDKRREQIEALGELVKSRFIEMFGDPVKNPKEWNKVNIGSKFEIKTGATPSRKENTYWENGTIPWVKTTELKEVIINETEEYITQDGYDNSSVNLLPKETLLIAMYGQGKTRGMTGKLGIEATTNQACAAILPNSEENMDFVWYQLKLSYEDLRSLGRGGSQPNLNTNLIKSYELIFPPMKLQNQFVDFVNQVDKLKSQMETSLKELEDNFNSLMQKAFKGELF*
GCA_022798955.1	JAAWNN010000043.1	12	RM_type_I	JAAWNN010000043.1_5	MTase_I_00004	MTase_I	6069	7532	-	JAAWNN010000043.1_6068-7532(-)_1	MITGELRSKVDKIWETFWTGGLTNPLEVIEQFTYLLFIKGLDEVETKNEAEAMLLGVPYDRIFNDEQQHLRWSKFANEGNAEKMYEIVQNEVFPFIKKLHGNKESAYAKYMGDAIFKIPTPLMLSKIVDGINNIDLKRDKDTKGDLYEYLLSKVATAGTNGQFRTPRHIIDMIVNLMKPTPEDIIVDPAAGSAGFLVSSQQYLRDNHPELFLVQGLKEHFNNNMFYGFDMDRTMLRIGAMNMMLHGVDNPNIEYKDSLSEVNTDKDKYTLILANPPFKGSLDYEAVSADLLKVTKTKKTELLFLALFLRTLKVGGRCASIVPDGVLFGSTKGHKDIRKEIVENHKLEAIISMPSGVFKPYAGVSTAIMIFTKTNTGGTDKVWFYDMKADGYSLDDKRTEIEDNDINDIIERFNNLDKEVDRKKTEQSFFVDVKDIRENGYDLSINKYKEIVYEEVVYDAPVVIMNRVKELEKEIAVGLEELERMLEV*
GCA_022798955.1	JAAWNN010000065.1	13	cas_type_I-B1	JAAWNN010000065.1_1	Cas6b_WP_008118709.1	Cas6b	290	1018	+	JAAWNN010000065.1_289-1018(+)_1	MRFYLTFELEKNSMPKDYRRVILSYIKKSLTEILDGKYYSQYFKDTIQKDFCFSLKLPKAKFAKDEIILEDNSIKVLFTSDDRQKTGLLLQQAFMKQKNKKFLIPNQNSITLKQIHQQREQKITSSKVIFKTYGLCVRDHNKETNKDNHYVYSDEKFNEQLKVVLKNQISPAGFSKDIVDSIKFSPINCKKVLVKHYDTYVDTTVGSFLLEGNPLLLQYLYDVGMGSRNTMFGYLDLVTQDL*
GCA_022798955.1	JAAWNN010000065.1	13	cas_type_I-B1	JAAWNN010000065.1_2	pfam09657	Cas8b	1033	2439	+	JAAWNN010000065.1_1032-2439(+)_1	MKTILEDNTDFNVKLEPSDWRFSAAIVGLLEYFKCIYPLETSYKVEDEYILYNSELITKENYLKFVEKKYGENLHHKYVELNLEHYNQDNNENDNAYIIKSINEKLSGNTIMKKVFKKIKFDGTNKDEILSLIDKHREELILETFRNKTDMYKNYCNPNQLFNESQKYCRLVGYCIDAPKKGKSTGFGFNMSSFVGQDIQEFDFIPFAFLNDRESLFINDNYEINRLISTKEVFQKKIKDDIEKLEQENKYRGIKYSLFKGIMESSDFIEYDVEVIVKDRDKDYFETLYIRKQSIDILKKINNGKIDYNALCFSYKINDNYYIDIYKKVMECILNNTLLDEIIDLLLKDKKNYYTVYQLININDLIRGEKIMDDKMRKKIHGCANEVRKKIPENKLESYRQKLTSSIIFKDYDRVCQILLQLSSYSDVYFSFADELFMDFEQNKDIAYTFINALGKSNKFNENTNEQN*
GCA_022798955.1	JAAWNN010000065.1	13	cas_type_I-B1	JAAWNN010000065.1_3	cas_Cst2_DevR	Cas7b	2459	3355	+	JAAWNN010000065.1_2458-3355(+)_1	MKKKSLTLTVVANMTSNYSEGLGNIASVQKVFRNRKVYTIRSRESLKNAIMVQSGMYDDLQTEENGATQKLANKELNASNCRALEGGYMNTKGTTNIRKSSFYLTDAISCESFVNETRFHNNLYLATNLAKAKNINLQEKAGDAGLMPYQYEYDKSLKVYSITIDLEMIGKDESFENEANYKEADNKEKADRVNSILDAIENLSLTVKGNLDNAEPVFVVGGLSDRKTHYFENVVKVKEDRLVVSKDLVEKVAKGYNVGLLKGQTFINEGEIEEKLNPMSVMSFFDKLREDVNAYFEI*
GCA_022798955.1	JAAWNN010000065.1	13	cas_type_I-B1	JAAWNN010000065.1_4	Cas5b_WP_177377672.1	Cas5b	3371	4447	+	JAAWNN010000065.1_3370-4447(+)_1	MKALRIVLHQDSANYKKEETIDNKMTYPLPPISTIIGALHSACNYKEYHPMDISIQGKFESMHKEPYTDYCFLNSTMDDRGILVKMKNEDFLSKAFDKVAKTTKSQGSSFRNGTTIQVYNKELLDEYRSLKELADKIKNYKNKELKEKLDTIKNEKNSLVLKKKQLDKKSEEFKIISQKEKEIKDNEKKLKDEIKEYEQKHYTKPISKYRSLTTSIKYYEILNNIDLVIHVRSDEDTLNDILENIYNLKSIGRSEDFVDVKEAKIVELYEGDCDVDNNLSMYLNYEDVKDGYISPKYKDGKPINGTKYYINKNYEIKEGKREFIKKKVLYTSYCAIGETSDNIFLDNTDEKNYIVNFI*
GCA_022798955.1	JAAWNN010000065.1	13	cas_type_I-B1	JAAWNN010000065.1_5	Cas3b_WP_117529172.1	Cas3b	4493	6850	+	JAAWNN010000065.1_4492-6850(+)_1	MGKDIYFDLLDESIVSNIKEKNAKPNKSIIEHTNDLLDVLDLLWNLGYIKEERIYNLIQKACVYHDVGKINKEFQKRVKNKGIKFDENKEVAHNVLSLYFIDESKFNNKEDYLIVSNAVVNHHDYCDTGLEIREKSEIIKNLLEGFEHKKVKKIIPAKIASISQDIDAIKIKGYLHKCDYSASSGYTAEYKNNFLEKSLENVLNKWKLDNQDASWNELQQYCIENKNENIIAIAQTGMGKTEAGLLWIGDNKGFFILPIRTAINAIYNRIKKYISSYGGNLEEQLGLLHSSSLEYLLSQNEDDKYDDKDEYIDKKEEKEIIEYEEIAKKLSLPINVSTIDQLFDFVYKYPAYELKLTTLAYSKIVIDEIQMYGPELLAYLIYGLERIVEQGGKVAILTATLPPFVKDLLSKNINFKIKENGFTDKSKRHNLKILDKRIDSKDICDKYEENEKLNKSNKILVVCNSITQAQNLYEEISDILGNKNLHILHSKFIKGERLSKESEIIEFGKTYKDNKSNELDKRSGIWISTSIVEASLDIDFDYLFTELQDLNSLFQRLGRCNRKGKKDSSENNCYIYTQIDERSFINGDKGYIDKGIFELSKEAIRLWEGQISEEEKIELINEHLTMDKISKIENSYYITQYKHTYDFIKNLTPDTFKSDEVKLRNILSKDIIPSPIYHEYNGKIKELEEKLKDKSLNSPENKGEKIKLQNELKKYTVSVHPNHISNYYRALKNGFAIRYDNVRVSDYEYIPVIECEYTELGYRLKKFANQDNINTNTSDIYHFIF*
GCA_022798955.1	JAAWNN010000065.1	13	cas_type_I-B1	JAAWNN010000065.1_6	Cas4b_WP_077327524.1	Cas4b	6886	7380	+	JAAWNN010000065.1_6885-7380(+)_1	MKKEITGVMVYYYEVCKRKLWYFYNEIQMEQGNENVEIGKVLDEETYKRDKKHINIDNIINIDFIRFKGILHEVKKSNKIEEASILQVKYYLYFLHKKGVTNIKGKIDYPLLKQSVDIELKEEDIVNIEQILNNINEIVYKTIPPKLEKKRICKSCAYYDLCFI*
GCA_022798955.1	JAAWNN010000065.1	13	cas_type_I-B1	JAAWNN010000065.1_7	Cas1b_WP_013704840.1	Cas1b	7403	8395	+	JAAWNN010000065.1_7402-8395(+)_1	MKRSYYIYNNGMLKRQDNSIAFVDENGEKRYIPIETVNEIYVMSEMDFNTNLINYLSQYGVVIHFFNYYSFYTGTFQPREKLVSGNLLVNQVNHYTDNEKRLDIAKRFIDGASFNIYRNLRYYNGRGKNVQIYMDKIEELRKQIPKSKSIQELMGYEGNIRKIYYESWNILIDQDINFEKRVKNPPDNMINTLISYVNTLVYTKVLSAIYNTQLNPTVSYLHEPGSRRFSLSLDIAEIFKPIIGDRLIFSLLNKKQITEKSFTKDLNYLHLTKEASRTIVAELDKKLQTTIKHKELNKNVSYEYLMKLECYKLIKHLLGEKEYEPFKIWW*
GCA_022798955.1	JAAWNN010000065.1	13	cas_type_I-B1	JAAWNN010000065.1_8	Cas2b_WP_066217071.1	Cas2b	8411	8689	+	JAAWNN010000065.1_8410-8689(+)_1	MYVILVYDIKSDEGGQKVLSKTFKTCKKYLSHIQNSVFEGELSNSQIVKLQYELNGIIRKDKDSIILFKSRNERWLEKDMWGVQEDKTSNFI*
GCA_022798955.1	JAAWNN010000066.1	14	PDC-S26	JAAWNN010000066.1_12	PDC-S26_WP_111444287.1	PDC-S26	11252	12499	-	JAAWNN010000066.1_11251-12499(-)_1	MSIESLLSEVSHISKKYEIINQKTGGYFNIFDIVDIASDEVCMCRFIYELINPKGSHYQGYIYLKLFVEEVLNMKFNDYEYEKASVNREYIISNGRRVDLVIEIADKVIPIEVKIYAKDQYKQCYDYYKYCAKKSNVFYLTLRGICPSEESSNELTPIYDNLKNIVGYKEVSQISFDNEILNWLNKCVSYYETIKIAPIREVILQFMEVIRRMTNVLLEEKEDEIISVISSSIDSIKSAMDIEKSLKSCKINMIKKVLEAIEQRLDSKLKDLNKLDTYSYKIDNYNLVNTYYDKKGSTYPGLGYFIKSLDKEDVDLILRFEIDNSLFVGFCTSYKKKYNGKLLDKNEINNLLCEHNSCEKGWWIYWEYLPYNKPSTAPNFKEFNEAYFDLFDQNKFDKFIDLCEEKILKLLDMLK*
