## SupplementaryTables for "Redefining paradigms in the archaeal virus-host arms race": ST2.tsv (part 480 of 631)

#Supplementary Table 2. Defense systems predicted by Padloc
GCA_022798955.1	JAAWNN010000098.1	15	zorya_other	JAAWNN010000098.1_4	ZorB2_00001	ZorB	2291	3022	-	JAAWNN010000098.1_2290-3022(-)_1	MSKLDKFKRKDKNSDNIWSSISDLMSGLMIVFLFTSVIFMSKVIDENTNIKKQQQTVENIVTTYEESKENIYEDLYNEFEGDMDNWHMEIDKDGTIRFKEPEVFFNKGESEIKDQFKDILDSFFPRYINVIYKNYKDKVTEIRIEGHTSSEWEEGADTKTAYFKNMELSQDRTRNVLEYVMNMQSLSEYENWLIDNITANGMSYSHRVYKDNIEDKDASRRVEFRVITNSEETINEIIDNYKE*
GCA_022798955.1	JAAWNN010000098.1	15	zorya_other	JAAWNN010000098.1_5	ZorA2_00003	ZorA	3026	4543	-	JAAWNN010000098.1_3025-4543(-)_1	LELVVTIIFGILVAYILYFFLKEKQYSKESMLGNIASTIGVLGTFVGISIGLWKFNPNDITSSVPLLLSGMKIAFATSIIGMTASILMKYITLKNEDEENIDDIMELFNTMIAESRNVNTTLIENQKQTENVLNKVSEIWSSHQENLIVELKSEILSLNNNTISKQEELIGEFKKLGECFTLLNSGVNDLLTWQENYKETIEITTKELETVIKTIHNADESIESISKNSSLIKENNENLSEVLKEINKAQNVIIESNKSIIEISNTAKESIPQINEYFTNIDNRTKESTAYLQTLISENINNIKSYLETITEDVLSKTTQSIYENNRQFKYEISEHISQCKMLIYSLKDLIPDINEHLLSTQKRFNKTLIHFNEEVQNSFKENTLEINKQIQLLKENTANINNTLDDTISESTKRLENITVATSNQIKTMAEEMEKLCTRKIEKLDNTLIEEFTDVLSCLAGQLVTISEGFSEDYYRLLDELKEAFAQNDVVSTIDNEAISQGDK*
GCA_022798955.1	JAAWNN010000126.1	16	PDC-S09	JAAWNN010000126.1_3	PDC-S09_WP_025162150.1	PDC-S09	1584	1964	-	JAAWNN010000126.1_1583-1964(-)_1	MRNISQETKDSIVNIFPKENTLAIIIFGSFGTDRATYNSDIDIAWIPTKKVPITELAVKTQSLRNILDIDVDLKIVTDNYTVELRKNIFEGDIIYQSKEFKDYLNNFYIENSDVIDILNWRDMYGS*
GCA_022799115.1	JAAWNT010000007.1	1	PD-T4-6	JAAWNT010000007.1_44	PD-T4-6_WP_203635815.1	PD-T4-6	43130	45178	+	JAAWNT010000007.1_43129-45178(+)_1	MDRYTGKKLDGRYEIHEMIGMGGMAVVYRAYDTIDDRTVAIKILKDEFLGNEEFIRRFKNESKAIAVLSHPNIVKVFDVSFGDRIQYIVMEYIDGITLKEYLDQQKEVKWKEAVHFTVQILRALQHAHEKGIVHRDIKPQNIMLLQDGTIKVTDFGIARFSRNETRTMTDKAIGSVHYIAPEQARGDITDEKADIYSVGVMLYEMLTGQLPFEADNAVSVAIMQLQAEPKPPKEINPDIPDGLEEITLKAMRKEASQRYQSAAEMLNAIEQFRRNPSIRFQYKYFVDEKPTKYIDAINNVKSMVPMPESGYDDNYAYEEEETVSKPAKSPVIHVLLGVGVAVLLAAIILVIVGFTRSCQSDPVGDTEIPNFVGMMYEDVVNNEEYKFQFEKILDHDETKPEGMILAQDPQSSTKKYKENAKVTLTVNSSEVTTDVPEVTSYTEEDAINKLKEADLDPVVERIPNDETAQGVVIATNPKGGSTVTVKTKVTVYVSQGPSEKKVQVPQVINDSYEEAKRKIIAAGLKVANEPIRKDSTAPKDTVLECNPMEFVEVSEGTTIQLTISSGNKPETEKEIHVQLPTEIDYEVSFVVIIDGEQSPAKMLVPKYRDVETVKVTGRSGRKNVVIKIEGQEYWTYTIDFDNGEVVSSKKNPNFHLDSGSSSREESSAPSPSENSSEQGRED*
GCA_022799115.1	JAAWNT010000008.1	2	RM_type_I	JAAWNT010000008.1_59	MTase_I_00004	MTase_I	66446	67978	+	JAAWNT010000008.1_66445-67978(+)_1	MITGAIKNKVDKIWTDIWAGGITNPLTVIEQLTYLMFIRSLDEKELETEEFENMSGEKMEEIFPQSPIGQSMRWSKFKNDDPRDIYDVISQRVFPAIKNMKHGHLPDFTEQGEMIEIVDNTENDAEKDTAFARYMSDAMFLIPTPQVLQKIITGLDDLYEHDISDLDMQGDLYEYMLGKLSTAGQNGQFRTPRHIIKMMVELLQPTPEDAICDPACGTAGFLVASAEYIRSHYEDTMTNEQWEHFSGPMFTGFDTDRTMLRLSAMNLMLHSITHPEIDYQDSVSKQNQIRDKYTICLANPPFKGTIDAESINDDLKAVTNTKKTELLFLALFLRMLKKGGQCACIVPDGVLFGSSKAHKSVRKELVENHQLRAVISMPSGVFKPYAGVSTAVLVFTKTSAGGTENVWFYDMKADGFSLDDKRSEISENDIPDIIERFHNLDKEASRQRTEQSFFVPKQEIADNDYDLSINKYKKVEYVPVEYPSTAQIMADLHELEMEITAGLAELEEML*
GCA_022799115.1	JAAWNT010000008.1	2	RM_type_I	JAAWNT010000008.1_60	Specificity_I_00068	Specificity_I	67978	69123	+	JAAWNT010000008.1_67977-69123(+)_1	MARLGDIFERQIAGEWGSECAENENGTKVLRTTNFTQEGRINYDDVVIRSINQSKVEKKRCHYGDIILEKSGGTEKTPVGRVVFCDEAIEDSIYLCNNFTQAMRVNQATAIPRYVFYFMWNLHSSGKTDLLQNKTTGIRNLQVKSYLNENCPLPALEEQRKIAAVLDKVSDLIAKRRQQLDKLDELVKSRFIEMFGDPVQNSLRWSTRPLLEMGYCKNGMNFHTGDYGIEMHCLGVGDFKNYSVIDGTNHLPIVSLNEAPSEESMLQDGDIVFVRSNGNKALVGRCLVVYPRSTPTTYSGFCIRYRLTSDEVNTAYLLRVLKTDSMRERMAGRGANIQNLNQQILATLNIPTPPMELQEQFAAFVETTDKSKSFDDLEVAA*
GCA_022799115.1	JAAWNT010000008.1	2	RM_type_I	JAAWNT010000008.1_61	Specificity_I_00056	Specificity_I	69120	70229	+	JAAWNT010000008.1_69119-70229(+)_1	MKRLTLGDVCKKASSNIAQKDLQDKMGAYPIYGASGLIKQVDFYQQDKEYIAVVKDGAGIGRTMLLPAYSSVIGTMQYLLPKEGIPIDIKYLFYAVEHMNLAKYFSGATIPHIYFKDYQKEPINIPDIDTQRKTSRIFDKIDALITSRKEQRTKLDQIVKSRFIEMFGDPKSNPNSYPISQLSEHIEFLTSGSRGWAQYCVDNGSEWFITIKNVKGCRISIDNMQPINAPDNAEAKRTKVQEGDLLISITADLGRTGVVTKEIADHGAYINQHLTCIRLNKEILNPLYVAFFMESPAGKEQFESKNQSAVKAGLNFNSINSLRLLVPPMDEQNAFVGFVHQIDKSKLAIQKSLEKLEILKKALMQKYFG*
GCA_022799115.1	JAAWNT010000008.1	2	RM_type_I	JAAWNT010000008.1_63	REase_I_00008	REase_I	71911	75288	+	JAAWNT010000008.1_71910-75288(+)_1	MSNFGFLKMKKEYELFAPACVEAEKIYASAPAMCAVGCRKALELAVKWVYSADKTMKMPYKDNLQSLIHEPSFRFAVDSNTWGKLPFIIKLGNLAVHTERNVQSSDALASLKGLFEFVQWIDYCYGSDYQERVFDESLIPTEKVAVDTRKIKEQESLLDEKEAEIEALRKQIEQMSAQYTSEKEKHQQERSFQPEDLSEFQTRKIYIDVDLKFMGWKFDGTDADVQEEYPVQGMAGVVGQMGYCDYVLFGKDGLPLAVIEAKRTSKDPNIGRKQAVLYADCLERKFGRRPIMFTTNGFETYYWDDQSGPQRKVSGVFSKEDLQKLMNRRAERQDLMSIPIDDKITDRYYQKEAIRAVCDQIEQGFRKHLLVMATGTGKTRTASSLTDVLSRGKWITNVLFLADRTALVKQAKDDFKRYLPDMSLCNLCSNKDDRNTRIVFSTYPTILNAIDDTKSRDGRQLFTPAHFDLIIIDESHRSIFKKYRAIFEYFDALMVGLTATPKTDVDRNTYDFFEMEHGVPTYAYDYETAVYQDHVLVPYYNYEVKTKFLDEGITYDDLSDEDKERYEDDFIEDGMMPDFIPSAALNKFVFNEKTVDIVLQDLMERGIKVAGGDRLGKTIIFAQNKRHAEFILERFNKLYPQYHGSFAQRVICDDSYAQTIIDDFKQPEKEPHIAVSVDMMDTGIDVPECVNLVFFKKVRSKAKFWQMIGRGTRLCKGLSCVDQVDGVYIDKRRFLIFDYCGNFEYFREHKEGYEARETKTLSENIFGKQIKIAMALQESTFAGENYQTWRNELVETCHKQVTALNPELISVKLRMQYVEKYKKQDAFLSISEGDKGELLTQIAPLVQSEETDEFAKRFDNFMYGLMLAHIEQVPAFKYAKKQLCDIASLLERKANIPQIKEKLPLLQEIHTDVFWDANDILLFEKVRKELRGLIRFLDEDDGGQKRIITKLTDPIIDSQEGVQLDIAYDFEDYRAKVNRYVNEHGNTLAIYKLTHNIPLATGDYQELERVLTSELGSKEDYKREFGDTPFGLLIRKIAKLDHEAAMQAFSAFINDQSLNQKQISFVKKIINHIELNGYMENVSELTKPPFDKPVSFIKLFDVKTRTALIATINQIRENAVQIVAS*
GCA_022799115.1	JAAWNT010000010.1	3	PD-T4-6	JAAWNT010000010.1_74	PD-T4-6_WP_011718859.1	PD-T4-6	84344	86011	-	JAAWNT010000010.1_84343-86011(-)_1	MMNLDNLCMGCMKNSEGQPICPHCGYNAAQPQPVICLPKKTLLQNRYVVGKRLDSNGEGIGYLGYDTVAGTPVYIHEFMPENLASRKGAEAVVIPGCEVNFQEYRAEFLRYFRAVARLRELSSMIPIYDIFEENNTAYTVSEWVECITLREFVQRSGGRADWNVIRPLFMPVLSSLSAMHNNGVSHLGISPDNLVILRSGKMKLTGFSIQAVRQMDTDLIPELFAGCSAIEQYVMNGQSDEGTDVYGFTASLFFALTGQLPQDALKRKNDARLMIPTSILREIPPHVVTALANGLQVNPSKRTPTFERLRAELSAAPTVTMVQNEVAAPPQKPPVSSKAAQKEASKSSGLPNFVWGILSCVFALIVIAIVILILYGNSWGVGSSNQNGSSAASNGTYESSIADGVNQIDIPNLVNLKFEDAEQAAQQSKTYTILKSGEEFSDTIQEGYIVSQNPESGKRKMTEGTVISVQVSKGSQYRALPDIRGDSLTEAAAAVTAQGLVPVKSEEERYDEYIPVGQVIGYRSHVAGDKMEYGNTVEIIVSKGKQPSSSGDSSN*
GCA_022799115.1	JAAWNT010000017.1	4	DMS_other	JAAWNT010000017.1_14	BrxHI_00004	BrxHI	11808	13505	+	JAAWNT010000017.1_11807-13505(+)_1	MNQIPFNELQLIPEIKRAVEEMGFETATEIQSNSIPVIQEGCDVIGRSQTGTGKTIAFGIPALEIIDPTLKNAQVLILCPTRELAVQACEELQKLAKFMPGIRTADVYGGAPMDRQIAKLRTANIVVGTPGRVMDHMRRKTLKLHHLKMIVLDEADEMLSMGFREDIETILSETPEERQTILFSATMPPEILALTRKYQREPRLIEVNKKQVTVANIDQCYYDVPMGRKMDALNLLLKFHDPKRCMIFCNTKKMVDDITDYLNRHNIQAEGLHGDMKQSQRTKVMDAFKQGKNAVLVATDVAARGIDVNDIDYVINYDIPQNTEYYVHRIGRTGRAGKSGKAITLCSGRRQVDVLIRIGRLVKSNIRAEKVPGLVEIQERQAQRSLERIEAAMKEAIELPYRSTVDALIGRGYDAVTLAAVLMEMHFGKNTLDVEEIKSPARYSNQGGDTAGYRKISINVGRLNRIAPNHIVGAITERTSLKGKDIGKIEIYDNNTVVSVPEHDIDETLAQMKNLKICGNPTVTTLYKSVDGDWKRNNRENRGGYGYKKKRYNDKSMSRRKNHYE*
GCA_022799115.1	JAAWNT010000017.1	4	DMS_other	JAAWNT010000017.1_16	DndA_00001	DndA	14301	15500	-	JAAWNT010000017.1_14300-15500(-)_1	MARFVYADNAATTPVSEKVLQAMLPYFSQQYGNPSSLYSVGREAKKAVEQARETVARCLNAQPNEIFFTSGGSEADNWAIKGAAYEQAKRGKKHIITSKFEHHAVLHTVESLAKQGFSITYLDVHSDGLVRPEELEQAIREDTALVTIMYANNEIGTIQPVEELGAICKRRRVLFHTDAVQAVGNVPIDVEAQHIDLLSLTAHKLHGPKGAGALYVRRGVKLQNLVEGGAQERGRRAGTENTAGIVGLGAAMAMACDSIEQRAARLSKMRDRLIEGASKIDRAHLNGDPIHRLPGNVNMCFEGIEGESLLLMLDLKGICGSSGSACTSGSLDPSHVLLAIGLPHEIAHGSLRLSLSDQNSDEDVDYILEILPPIVERLRQMSPLWEKIVSENRPPYRLK*
GCA_022799115.1	JAAWNT010000018.1	5	DMS_other	JAAWNT010000018.1_27	MTase_III_00013	MTase_III	29350	30465	-	JAAWNT010000018.1_29349-30465(-)_1	MIKLDFSTWKREYSENPRVVFNGDNIDVLKRLHGIYDKQVSCIYIDPPYNNGEKYTYYSDAQSHDNWLKQMEEVLRELKQFLKDDGSLWISIDDGEMHYLKVLCDSIFGRKSFVTTLIWQQRNTRENRKAFSNNHEYILVYSPSPELFKKKRNLLPITEDVLSRYHNPDNDPRGPWQSVSANVQDGHAVESQFYEIVAPNGKVHSPPNGRCWIYNKERMTNEIAQGNIWFGNDGNGVPRVKKFLKDRPSGVVPETLWLSSFVGTNKDAKTHLKALKIYDKNLFDTPKPETLIGQIIEIATNENELVMDAFLGSGTTVSAAHKLNRNYIGIESESKTCEYVIKRMEQVLYGETGGISNRTNWKGGGTVQFVI*
GCA_022799115.1	JAAWNT010000018.1	5	DMS_other	JAAWNT010000018.1_28	MTase_II_00159	MTase_II	30478	31818	-	JAAWNT010000018.1_30477-31818(-)_1	MNKEEKREVRSIHYLGSKLRMLDSIEKALMEVVNTSGAICDLFSGSGTVSKYLLHTYDVISIDIQEYSKVLCEASTSFINLQTPVDMLIESIKKLPMTSEITDAFKPLVAYEKECLVSAGHGPIHHLYEIIEHGSLYIYEHEKSSDLSEALEKAIKASLDKLYSNSNIAIEDSMICRYYGGLYYSYKQAVDMDCIAHWVFEQEGVLRTKALAALLSTASDLVNTVGKQFAQPLKVRNSKGELKKSLLTKIVKDRSEDVYLAYQRWLNYYLSIEQTQHKHIVICDDYIAALERLKNVPLAAVYADPPYTRYHYSRYYHVLETICLRDNPKVTTTFPNGKGGISRAIYRAGRHQSPFCIKSEAEEAFDKLFQKVKELNVPLVLSYSPFDTSKAVTPRLQTIDQLIEKAKQYFEEVKVVSPGKFTHSKLNSVDKNFESNDEAELLIVCK*
GCA_022799115.1	JAAWNT010000018.1	5	DMS_other	JAAWNT010000018.1_32	mads_1	mad1	34698	34886	-	JAAWNT010000018.1_34697-34886(-)_1	MNSNLERWYSMKEIMEYLGVSRDTVLDWIERRNMPAAKIGRLWKFKVSEVDAWMKSGVAADK*
GCA_022799115.1	JAAWNT010000018.1	6	PDC-S04	JAAWNT010000018.1_31	PDC-S04_WP_163235784.1	PDC-S04	34072	34677	-	JAAWNT010000018.1_34071-34677(-)_1	MALENKLGLTSSADLAREEERISKKKALELFESGMLDKLEAGKFSALKAIHKYLFDEIYDFAGEIRTVNISKGNFRFAPLMYLEAALDNIDKMPQSTFDEIVEKYVEMNIAHPFREGNGRSTRIWLDLIFKTELHKVVDWSKVDKEDYLLAMERSPIKDIEIKHILKAALTDDINSREVYMTGIDHSYYYEGYTTFKTEEL*
GCA_022799115.1	JAAWNT010000018.1	7	PDC-S18	JAAWNT010000018.1_30	PDC-S18_WP_062275062.1	PDC-S18	33089	33985	-	JAAWNT010000018.1_33088-33985(-)_1	MADIKLFNINGKVKEYQSGNVTLEKELQTVIENNMETFFGVTFLASEYKTTDGGRMDSIGIDENHCPVIFEYKRSMKENVINQGLFYLNWLLDHKDSFKVLVIEKLGLKEADKIDWTMPRVICIAGDFTKYDESAIKQMNRNVSLIRYKKFGSDLLMFEHINENVATAIPDTDTQITKTKSTDKTFDEQLKTADESVKTLYQDLTNYIFSLGDDVSETHLKLYAAFKKIRNIVTVVALKKKLILNLPIDVTTVTFEPGFSRDVTNIGHWGCGAVELHLQNAADFEKAKPLIDRAYNEN*
GCA_022799115.1	JAAWNT010000018.1	8	RM_type_I	JAAWNT010000018.1_21	REase_I_00007	REase_I	20917	24039	-	JAAWNT010000018.1_20916-24039(-)_1	MAFENEAAFETALISLLTEKYGWEPEILRYKTEEDLIQNWKQILFENNRDVDRLNDVPLTDSEMQQILDRIARLRTPLKLNGFINGKTVAVKRDNPADELHFGKEVSLKIYDRQEIAAGQSRYQIVRQPVFKARSAVLPSRRGDFMLLINGMPLIHCELKRTGVDVSQAYHQIEKYAHEGVFTGLFALVQIFIAMQPEEAVYFSNPGPDGKFNQDFYFHWADVNNKPLNHWKDVAQYLLSIPMAHQLIGFYTVADDTDGILKVMRSYQYYAASRITGRVAMRHWTEKDQRGGYIWHTTGSGKTLTSFKSAQLIAESKDADKVVFLMDRVELGTQSLLDYRGFADDANAVQATENTDMLVAKLKSNDPANTLIVTSIQKMSRVEEDSGFNAHDIGQIQNKRIVFIIDEAHRDVFGEMLHTIKETFPNAMFFGFTGTPIHDENRKNMSTTTDVFGNELHRYTLADGIRDKNVLGFDPYMAPTYKDRDLRRAVALEKAKAATEAEALEDPKKKDVYLHYMDHTKVPMAGYIQKNGDYLKGIEDYLPKSQYTREAHQCKVVEDILDNWATLSHGSKFHGIFATSSIPEAIQYYKLFKTKGNLKVTALFDPSIDNNGNAEYKEDGIVEIIEDYNACYGMKFQMSTYATFKKDISYRLAHKEQYKAIENTPDQQLDLLIVVDQMLTGFDSKWINTLYLDKILVQEKLIQAFSRTNRLYGPEKPFGTIRYYRKPHTMKRNIEDACKSYSGDIPYGLFANKLEYNLSKLNDLFEDIEGMFRSAGIQNFEKLPDNCTERGRFAKLFKWFNNYLEAAKIQGFTWRKLVYEMKTDSGKVTVHMRVDETTYLILALRYKELFSGNGAGAGTDDAPYEIEPYLTEINTGVIDADYMNSRFKKYIKALQAGEEIAAVLDELHKSFASLTQEEQKYANIFLHDVQNGDVTVDISKTLRDYITAYMTRAKNDQIHRFAVAIGINEEMLRSFMHMKITEANINEFGKFDELKSTVNRETAKAFLEKIEGKPVKSFQINMKADQAIRKFIMEGGFDVT*
GCA_022799115.1	JAAWNT010000018.1	8	RM_type_I	JAAWNT010000018.1_22	Specificity_I_00073	Specificity_I	24054	25283	-	JAAWNT010000018.1_24053-25283(-)_1	MNETKKPAIRFQGFSDEWEQRKAADLAEYSKGNSYSKGDLTEDGTPIILYGRLYTKYQFAIDEVDTFAIPRSGAVYSQGNEVIVPASGETAEDIARASAVEKSGVLLGGDLNILRPFGFINPLFLALAISSGEPQKELTKKAQGKSVVHIHNSDIQEVSITYPSKAEQDRIVGAFRHFDHLITLHQRKCDRLVCVKKSMLEKLFPKAGSDVPEVRFKGFTDAWEQRKLGEIAEIVGGGTPSTGNPEYWDGDIDWYTPAEIADQIYLESSQRKITELGYDKSSAKVLPPDTVLFTSRAGIGKTAILTRKGCTNQGFQSIVPHKGELDSYFIFSRTEELKQYGELVGAGSTFVEVSGKQMAAMDLMLPSTMREQQQIGAFFRHFDHLITLHQRELEKLKNIKKALLEKMFV*
GCA_022799115.1	JAAWNT010000018.1	8	RM_type_I	JAAWNT010000018.1_23	MTase_I_00005	MTase_I	25285	28068	-	JAAWNT010000018.1_25284-28068(-)_1	MNKQQLANKIWESANKMRSKIEANEYKDYILGFIFYKFLSDKEAELLRKDGYEEADLESEVHENNTQLVEYCQQQLGYFIGYENLFSTWLAKGNSFTVDNVRTALSAFNRLISNTQKKVFEKIFNTLETGLSKLGDSTGNQTKAIRDLIQLIKDIPTDGKQDYDVLGFIYEYLIQHFAANAGKKAGEFYTPHEVSELMSEIVANHLKDREKIEIFDPTSGSGSLLITIGKSVAKYIQGKDNIKYYAQEWKENTYNLTRMNLVMRGIKPDNIFARCGDTLEEDWPWFEDADPAGTYNPLYLDAVVSNPPYSQHWDPSHKETDPRYRYGMAPKGKADYAFLLHDLYHIKPNGIMTIVLPHGVLFRGDATGGTDGQGEGEGRIRRNLIENNNIEAIIGLPANIFYGTGIPTIIMVLRQKREASDVLFIDASKGFTKVGKTNKLMASDIKRIVDAVVTRPQRIEKFARLVSKEEIRRNGYNLNIPRYIDSSEAAETWDLYATMFGGIPNHEIDLLEPYWTAFPQLRSALFATDHTPYASLSTEKIKDAIDGSADVQSFVSAYQAAFSDFASYLDGELIDKMMELNVSKTEDSITQNIFDRVAPFALVDRYQAYQMLNDQWGAISTDLEILQTEGFEAAKQVDPNMVLKKKGNTEEEVQNGWVGHVIPFELVQTTLLKEDYDALKAKETRLEEISAELAEVIESIEEGDRGDFLNEDNTAFVPREFALKLAEIYADVSSPELDGLQGYLALLDAKAGKSEKLRYIEDHREVNWDAVEGTAPYAKAKVTACFRALRAAHAFPEDSFEAKMVKAERLMTEEKNTKRERKEKAEELHLKTKDTIEGLCDEQVLDLLRLKWIAPLSDSLRAIPDSIVEGLEKAVQVLADKYAVTYLELDKQIQESEAALAAMMDDLTGSEFDRKGLGEFQSLLKGE*
GCA_022799115.1	JAAWNT010000028.1	9	RM_type_II	JAAWNT010000028.1_10	MTase_II_00076	MTase_II	12702	13439	-	JAAWNT010000028.1_12701-13439(-)_1	MAELLHSDATMLFPHIEHAYGSDILPFLIDIFNITKENPQAIVDHYKREISEYYQIPIKKYDEIRDRFNAEHNPYDFVLLSRTCYSGVIRFRKSDGYMSTPRGPHKPINPKTFEARITQWHNLLQKASFICESYTESMKRPKEGDVVYCDPPYTHSQSIIYGAQDFDIDTLWKMIAECKVRGAKVMLSINGMRDSKKKDISVTPPDGLFERKLLVNCGTSMIDRLQNNGKEMKDKKVDDQLLLTW*
GCA_022799115.1	JAAWNT010000028.1	9	RM_type_II	JAAWNT010000028.1_11	Control_protein_00002	Control_protein	13646	13879	+	JAAWNT010000028.1_13645-13879(+)_1	MQKDLMFAFGQTVRRIRLSMDISQEKFADMCDLHRTYISDVELGKRNVSLENIGKMASALNMNISELFQEVESDAGV*
GCA_022799115.1	JAAWNT010000028.1	9	RM_type_II	JAAWNT010000028.1_12	REase_II_00025	REase_II	13866	14708	+	JAAWNT010000028.1_13865-14708(+)_1	MQAFDRFRGMDASFWAFVKYVSENLGYTERGEGLVKKYPISAIKALCKESGVNASEDVIVNAAQYSKMRADLLNRFAESMLMDAEMASEEFRNWERLHRANHYFCKLPLNKQKGAMKQVAFFTAIINIVAEQTIREITGNSRSLGFDDDPRSLAYIWDDDRKIIGASSRRFDGAYPSIESPKLVWEIKEYYYATTFGSRVADGVYETQLDGFEFNELYERTGKKVYHVLFIDAYRTWWVQGKSYLCRLVDAMNSGVVDEVIVGREVLTRWPELLRLIIEK*
GCA_022799115.1	JAAWNT010000030.1	10	PDC-M24	JAAWNT010000030.1_1	PDC-M24B_WP_172176026.1	PDC-M24B	537	1298	-	JAAWNT010000030.1_536-1298(-)_1	LDIQRLIDDYTSWLKSEITFDKIGEYYEITTPYLDNANDYLQIYVKQDGNEIYFTDDSATIQGLKMGGFQLTPHRKLHLKRILCQYGVELKGDELIAKTPINRFAQKKHLFIQAMLRIDDMFAVSKSKASSFFLDDIQDFFAEHEIYYSDNVQFTGLSGFSHTYDFLLQRSKTKPERLCQAVNSPNKSNMGNILFAWADTKPARRNGSQLIILLNDKNSIAKGVEEAFLNYEAKVIRWSERNQGDNLALLSAS*
GCA_022799115.1	JAAWNT010000030.1	10	PDC-M24	JAAWNT010000030.1_2	PDC-M24A_WP_215689254.1	PDC-M24A	1318	1764	-	JAAWNT010000030.1_1317-1764(-)_1	MTSTKLSQAEADRLLNMIKRALVSEMNFPSRGESTEFNVIGDSRQDVFAVRIYRGKINRLKYNMNARIVRNGVPLLELHINPSNQHTNPDGEKITGSHWHIYSEEYGRLWAFPAESLESDQFVGNTISFLERFHVVERPAIHLQLELI*
GCA_022799115.1	JAAWNT010000069.1	11	AbiU	JAAWNT010000069.1_11	AbiU	AbiU	8295	10043	+	JAAWNT010000069.1_8294-10043(+)_1	MYNKILSELKQDYYKENFPNDGQRFVAWYLRNIHNLDTFETKDCITDGAGDKQIDAVYIDNQACTVYIIQGKFYGGDTVDAEPLREVLSSWIQIKDLAHLQDGANHNLQVKISEIATALEDEYDICFELIMTSALTDAAKQDLTVFQKQLSDDETLSANLVVVDNDLLKFKYEEALNRNRPYINHEFRLEDGKYMELEIDGTKAVIVALPLKDCIKITGIKDGSLFRKNVRQSLGTSNKVNKAIARTIKNNPGDFFFLHNGITAICSQMSIHDGILSVKELNVVNGCQSLSTVFSCSESAKKANSAYIMFRFYEIIDAERADNISTSTNSQSAVKARDLRSNDKAVLAMKKAYEQFYPDGYFVTKRGEKVDTVKYNTAHIVNLTDLGKQLIAWHSQRPNLSYGETKIFDKYFDQLFRREYAPENVQALNVLFSTLYAKWDKDNPMGLNETLLAMKAYAPYHQLYAISVIFCEINKMNDSVPSPAVALRKMESSELLDVVIETAGSCLNMALETASSEAVDSGKIFVPQNWIKSKASLKDLRMAIKQYLASLKMMPGGKQVLDQLNSNLEMSKEDFDSRWTAD*
GCA_022799115.1	JAAWNT010000069.1	12	RM_type_II	JAAWNT010000069.1_10	REase_II_00022	REase_II	7338	8258	+	JAAWNT010000069.1_7337-8258(+)_1	MRKIEEARTILKELQVPVKQQSDLCCYVLLAMASIGKRDKWESATNEWIRIHDIIAYTKQIYGVTYAENSRETFRKQAMHHFRNAAFIEDNGMATNSPNYRYRLTDEMLSLLKSFGTASWTDRLTSFLQNHESLVQIYTSKRAMQKMPVQINGEDFTFSPGKHNELQKAIIEKFAPRFAPNCECLYVGDTTEKDLVKNVDKLSGLGFEITLHDKMPDVVLYSEEKNWLYFIESVTSVGPMEPKRIKEIEEMTVGVKAGKIYVTAFLDFKTFKKFSESLAWETEVWIADMPDHMIHLNGDKFLGPRH*
GCA_022799115.1	JAAWNT010000069.1	12	RM_type_II	JAAWNT010000069.1_9	MTase_II_00013	MTase_II	5852	7393	+	JAAWNT010000069.1_5851-7393(+)_1	MKLLDYAIKSTNEYMEKMPKSQRKKYGQFFTSKETAVFMAGLFDIPTEKNELHILDAGAGSGILIVALLDRLQDKCQVEKISVMCYETDANIIDLLRRNLDYACNNSTKEIVYEVRTENYILSQVLEYNNMLGADPMSHKYDLIIGNPPYMKIGKDAPEAQAMPDVCYGAPNLYFLFAAMGMFNLASNGEMVYIIPRSWTSGAYFKSFRQKFLNEGALEHIHLFGSRDKVFDQESVLQETMIIKIKKAPDKPETVTITTTQSNFDFSDLTTFEAPYNIVVSGEDSYVFLVTNEQEVRTLELLNGWKDTLPSIGLKMKTGLTVDFRNREALRSEQEEKAVPLFYSQHIQNGKVLFPIGKEHEYIVTEQSGLLQENANYLFVKRFTAKEEHRRLQCGVYLANKHPEYEKISTQNKINFIGGSRELSECIVYGLYVLFNSTFYDCYYRILNGSTQVNSTEVNTMPVPPLATIEAMGKELIRCHDTSETTCDNIVRSFIYAEDRGSENDPERIASAS*
GCA_022799535.1	JAAWOQ010000006.1	1	VSPR	JAAWOQ010000006.1_10	NEase_II_00006	Vsr	9301	9780	+	JAAWOQ010000006.1_9300-9780(+)_1	MKHPKQYDTTPAVSRRMARVRLKRGEAETMLAKALWRRGYRYRLNHKALPGSPDIALTKHKIAIFVDGEFWHGYNWLYKKKVKSNPDYWREKIQENMARDIRDGQRLAAMNWTVLRFWEREVKRDLDKCVQAVEAAVFEGMLQRHEERCGQLSGDGPDQ*
GCA_022799535.1	JAAWOQ010000006.1	1	VSPR	JAAWOQ010000006.1_8	MTase_II_00115	MTase_II	7318	8547	-	JAAWOQ010000006.1_7317-8547(-)_1	VAGGKNIRVVELFAGVGGFRVGLEAASPRFETVWANQWEPGQSGQWAYKCYAANFGRDGGQANCSNQDIASAVGQVPPHDLLVGGFPCQDYSVASTGARGIEGKKGVLWWSIDQIVRLRRPKFILLENVDRLLKSPAGQRGRDFGIILRCLWDKGYVVEWRVINAADYGLAQRRRRTFIFAAREHTRFHNRLTRLDLEKNGGRWLSTGGFFAPAFPVEASFASPARTVDLAEYADLLDMTQRFSAPFCGAGAMVGGKVYTREVVPHRAAAQPLSALVEQGGVDRRYFIPEDELDKWTYMKGPKKIPRVAKKTGHAYIFSEGGIAFPDPLDRPARTMLTSEGSANRSTHVIADPETGRLRILTPVEAERINGFPDGWTDTGMPERQRYFIMGNALVVPLITRMGERILQV*
GCA_022799535.1	JAAWOQ010000028.1	2	PD-T4-6	JAAWOQ010000028.1_4	PD-T4-6_WP_011718859.1	PD-T4-6	2193	4289	+	JAAWOQ010000028.1_2192-4289(+)_1	MDQYIGKLLDNRYEILECIGTGGMAVVYKARDHRLNRLVAIKILKPELANDADFRRRFHDESQAVAMLSHANIVSVYDVSNSDGLNYIVMELIDGLTLKQYMQRRGTPLNWREAQHFITQIMRALSHAHERGIIHRDIKPHNIMVLRDGSVKVTDFGIAQLASAAQNTMTQEAIGSVHYISPEQAKGSHVDCRTDIYSAGVVLYEMLTGRLPFEGDTPVAVAIQHIKSIPVPPRDLNPDVPRALEAITMKAMAPELAQRYASAEEMLDDLKEFRKNPDFQPDTRVEPEETDEPTMVVPAKVITASVRVPVERRDPERPPQPERRQSRRREEEYDDYDGYDEPPRRGGVGAAVAAVLVVLAFIGVMFYVVFNFFLKDLLTGQAREYEVPSLLGYTMEELEQDKSIQGGFKVVEGPAMHSEEYEEGKICAQQPEAGSTVKEGSLTITVNISGGDDKMYIPSVENRDAREVLKILQDEMGLGVDQKQVSDESITMGFVVSCDPIPGTEVEKGDRVTIFISTGPAKMPVTVPPLVNMPIEKAKDEITRMELKVGHVDEQYNDEYPEGRVFWQSIDTGKEVEKGTSIDLYVSKGPEPEPSAEPTPSDEPPAGETAPGESGALPDPTQDVAAPAVTKDITVDLSAYEGLVNVRIVVGDKTIHNTPVDADQNLTFTKRATASGDQMVYIYINETQVDSYLLPFGS*
GCA_022799775.1	JAAWPB010000001.1	1	DRT_class_III	JAAWPB010000001.1_71	drt-UG24	RT_UG24	78990	82427	-	JAAWPB010000001.1_78989-82427(-)_1	MKKTQKKEEKCSGRYRTFLLSDQNIYHAVYSLRSYIFDFELLGEEDKEKYYRLQDKFDETYIKEVILSVREKIINLIDNDNCFIEAEVYFRPKKLKDKRRVSYRPLHTTDIISQIAIVAMLHLLVYEIADVERKLYLSNVSRLLPGNFYGNRTSLNPEVLFKPWKQQYQAYTQNANEALKRYNASLEYKYEVSLDLENFFPTIDPMLVYRLIVEKLPVNMECSDTELMKRILIKLLFCKLKTKLSDKMRKEYYKVKGQEELCHLEENFVRGIPQGLPQSYFFGNICMIPIADIFQKKFQGISYFYVDDSVIFTNDVKEGQFGEQLEDINVEIGKLERELLDGVENDLQPRVVLDMRKLGFYGIHVHSMDENGGISKSSFTRLDQLDESEIYLKCISREVSQAGSEIFKIYSDEEDVILEERMRVLSDEVRKKIAELDGKIESLTIELQEKLDDEQYINTVKENNKQIQSLSKFRDRWVRYYRFFEYRKQRLYLRHVCEVKQSNKKELEEIIYGDRSHETGEEKLKVFIQSFSENIWSAAVAMYYDYADKKEKKCLGKYIAELNYLCFEEENVDSSYLYKAYEELIKIGEGEKEERYNCNRIYMESLDAYRTLKCCVARKLRLFSDKHYNVAKYWVEKIEKKDWKNEIFGRLLSDDMIKMAEIIYENTSQFLRMAANAVYSQLFGVEIEDRFVVRKFSRKSLSCGEFRILLFLRNRLFTEDAFLKQEILLNDAENKADLDYAVMEVVDIFKSFVADPIRIDKLVLTHQYTNEIWKNGSKHLYFYTLHNQEHAIALIKNIVKLIHGISFLKISALDFYVLFLACYLHDISMVKIPSLDAFLIDKEEGDSIAWEHLQEVHRESSYDTQSETEEKMEDSETEMVEDIAQIKKWMTQSYRKLDAYYEKKIRERHASDSAAEIRTRSDLDFLDAALREFVAEVSEAHQADARDIYFTKSSAAGKMISLKFDKILLRLADLLDMSNCRISRPILYHNLNQMSEESAFHWISHLLTQGYELKTEYSIVERKECLTPKSIVEKLVLTVTVDMSQMSKCQCQTPCKYMGIENVGDNTFELNIGKECENSKKACNFLCKWFSRKNQYLIQELFALEAYLNRVPDNYFGEEISVCIKIANRTFLDEKQFGILERYLR*
GCA_022799775.1	JAAWPB010000001.1	1	DRT_class_III	JAAWPB010000001.1_72	drt-cluster1299	RTas1299	82459	82986	-	JAAWPB010000001.1_82458-82986(-)_1	LTEIVTQWKNYMELGKLVVNGQLVMEEFEKQIIIFSSFLCESNRDYHYNATYLPNYVEEFLCFLKCFYSKYPLVEQLFKMASDYADVTLIIDCYWQQESIWDREQKEIFVTHKVHPSYERKGVCDEELSVDCSVLRDTKRFIYHSKTGTDLTEIQQLLHSLEGFLKKKSLFKNEE*
GCA_022799775.1	JAAWPB010000001.1	1	DRT_class_III	JAAWPB010000001.1_73	drt-cluster1808	RTas1808	82983	83867	-	JAAWPB010000001.1_82982-83867(-)_1	MDIKTITEEKDMCRVRQLDALRLYGGDARERESDGHIGRISEDTVYGDEEVYRTLNALLFEGIKNEQERIWEEGHKLNPDFLRRIEETIQIYTDIFKLMKENRMNFAGRVIGKRIDRASSLSYYEDGFTHSFFSSSKRGFDSEFAQKYGIVLIETEITSNVPFIDYEKILKLEEYKNMEEREILLPPFLGIDMKKVPFRTVETQKIKDLGGKSPLGKYRLKTTGFPDYRKYISDSEKELWKQIMDGKEAAAHLLEKMNDRDKTQDYNEYIFWKEKVQLYLKIQFSQIWYGGRKN*
GCA_022799775.1	JAAWPB010000001.1	2	PDC-S01	JAAWPB010000001.1_115	PDC-S01_WP_099993690.1	PDC-S01	130910	132277	-	JAAWPB010000001.1_130909-132277(-)_1	MYLPRAIYQDLMKWKKSDSGKVLEVNGARQSGKTYILTKFAKENYEQFIYINMVQSSGRQFEECLNQVFSRWKPGAKREEKPIHQALLLYEHTFQDHRDTVVVIDEIQDSPRVFSMIREFAREFQAHFIVTGSYLGKTVNKEYFLPAGDVDVMMLDTMSYEEFLEAAGQAGRYREASLYGGSPRKEYQELKKWYEIYCHIGGYPAVVKKYLETFDRKACRDEIAGIVQIFVQESQRYFDDILEVNLLEQVLPSIAQMMIREKKGSWDLVKELSAVIFHHDTSRITKKSINQAIAWLYRSNVIGYCAQVNEGDVLNITPNRRFYFRDLGVAGYFLDIAGASPDTIAGIVNENFVYTVLRKKVENREIAGTTPWYALYKDGEMDFFVNSRADYCNYGIEVKAGRGTAKTADRMLRDEKIQYLYLLKGDTCGGIEDKKITVPVYLAGRIEFERGRENA*
GCA_022799775.1	JAAWPB010000001.1	3	cas_type_I-E	JAAWPB010000001.1_2	Cas1e_WP_035839043.1	Cas1e	2113	3054	-	JAAWPB010000001.1_2112-3054(-)_1	MEIRAGIEKPEIQALPRIQDRMTFIYLERCKISRDNGAITVKTQNGITNIPAAAVSILLLGPGTDVTHRAMELIGDMGVTVIWVGEHGVRFYAYGRALTNHSTLLLRQAQLVSNEKKHIQVARMMYQLRFPNEDVSKLTMQQLRGREGSRVRSIYREQSKKWSVPWKKREYSPDDYESGDPVNKSLSAGNACLYGLAHAVVCALGCSPGLGFVHVGHQLSFVYDIADLYKAETTIPIAFEMAAEDPEDIGSATRRRLRDELKKGRILERMVHDIKFLLSDGEYQEDYKSTLYLWDNIEGDVEHGVSYIEAGDD*
GCA_022799775.1	JAAWPB010000001.1	3	cas_type_I-E	JAAWPB010000001.1_3	cd09727	Cas6e	3055	3684	-	JAAWPB010000001.1_3054-3684(-)_1	MYLSRIQLDISKRRTQLALASPSKLHGAVEEAFSQKQRRNLWRIDTLGGNTYLLILSSEKPQLSNITDQFGYENIAGESKNYGKLLSRVEKGSTWHFRLVANPTRSIKKEGERGKVTAHTAEKYQLEWLKLQSEKKGFYIFPDTVRVQGSNWKVFYKQGSKQKVRILEVAFEGRLKVEDADVFKDALVNGIGREKAYGMGLLTIARNGG*
GCA_022799775.1	JAAWPB010000001.1	3	cas_type_I-E	JAAWPB010000001.1_4	cd09756	Cas5e	3696	4397	-	JAAWPB010000001.1_3695-4397(-)_1	LYVLLLRLSAPLQSWGSESMFDTRGTDDMPTKSGVIGMLAAALGKKRDEPLDDLAELEFGIRIDQQGTKVNDFQITQMGTKLNANLSNRAYLSDAVFLAGLGCENIDFLKKLGSALMNPEFPVFLGRKSCPPTQPLLLGIRSTVSLYQALYDEEWQVPDWRRRGAFRFSDRVFLRIVMDDSLTQNGSVKKDVPVSFSPFRREYGYRYIIEMPAKIVTREQVFTVTEHDPMQWL*
GCA_022799775.1	JAAWPB010000001.1	3	cas_type_I-E	JAAWPB010000001.1_5	pfam09344	Cas7e	4403	5500	-	JAAWPB010000001.1_4402-5500(-)_1	MGKNLYVDFHVIQTVPPSCINRDDTGSPKTAVYGGTMRARVSSQSWKRAMRLMFKDLFTETFTGYRTKKTAELVLQKICEDNSDISAEEAEKMAKTVLELAGVKAGSDKKDALFFISSQQVSELAKLAGEYYHDEAAKKEKDKVFKPLLEKAINDHPSVDILLFGRMAASNPSLNYDAAAQVAHSISTHTINNEYDYFTAVDDCGQEDNAGAGHLGTVEFNSSTLYRYASVNVRELAENLKPDELKTAVRGFTDVFVRSMPTGKQNTFANRTLPDLVYVTLRKDQPINLAGAFEKPIDGRNGGYVEKSAERLVRHAKKVYEMYTAAPEKSWMVGKEFEDFLPEIKFSKLLEEIEYEIGQYSLGEE*
GCA_022799775.1	JAAWPB010000001.1	3	cas_type_I-E	JAAWPB010000001.1_6	mkCas0194	Cas11e	5493	6095	-	JAAWPB010000001.1_5492-6095(-)_1	MNRKEKIENFVGKKINLLRAEADYGGGKALMAELRRGIGHEPGKMPQLFGIILQDMPEEFLSSNGEATKGEWACYLALTLFALHQQGYEIKSQPMHVDEKRSIGHAISRLASSYEDANGEQRMLQRLQALATSVNMKEVSHHLRGIVQLLRSKGIPLNYGMLAKDLYELQLPEGKNRVCLRWGQDFYRKEKEEMEESIYG*
GCA_022799775.1	JAAWPB010000001.1	3	cas_type_I-E	JAAWPB010000001.1_7	pfam09481	Cas8e	6088	7740	-	JAAWPB010000001.1_6087-7740(-)_1	MRKEFNLLDEPWIQVITPSLERKEMPLTETLVHSHKYTSLSGEMPTQDAAVLRVLLAIAVTIFYRYDENGRKEELSEENGSEFEDVLDRWQAYWDMGRFPEQAVSDYLETYRERFWLFHPETPFWQVNDLQHGTDYSVECLYGNMKESMNKATKHHFSMVDGSELSQLSYGEAVRWLIHLNAYAVNLKTDKKAPGPNQPVGIGRLGQLGFVMVNGKNLFQILMLNLCPLRGEEIWAPPKPAWEGGSRREQGCEIAPPDNLPELYTIQSRRIMLKRDSQGRITGFRALGGDFYTVEDDFNEPMTLWRLKAGKKKDDKKTYFPKKHDPAVHAWREFPTLLKKEEETRVPGIVQWMNILCEEKLIGSASLITFRMIGMVYGDRSYTYGDCVNDTIAMSAGLLDDLGKVWVGSICDEVYKCQAVSENALEYFSGKMSRLLYGNSGSKGSIKRELVSQYYFSIDHAFREWLVQIDPAEDNREDKLLEWERQSFLHARKTVEEYVKTLNANIYRNRRVDEDLLTVPKILRDYQRALFKIYSAWEGKSGTGEGKGNE*
GCA_022799775.1	JAAWPB010000001.1	3	cas_type_I-E	JAAWPB010000001.1_8	Cas3e_WP_189128522.1	Cas3e	7724	10516	-	JAAWPB010000001.1_7723-10516(-)_1	LVKRMTQIYGDKGNVSGKYRILMAKAHQETEELWLPLWMHLRDTAGIIKKLVVKWVPESVFSSAGLGYEDFLSTAVFLAAVHDIGKATSIFQSMITRFCPAKYEEISGYGYQLCKEYREKGKTPHAHAGQWILQSDTVKASVPESVAAVVGAHHGKPLSIDYMMGEPDMIKAYPANFWGSEDEEVKKLWKEAWYDILNQAMELAGIKTFRELPVLTLEAQVLLSGLLITADWISSNTTYFPLLSLDDCGEGTMYPERVNKGWKKVDFPEGWHSEVYTMDQEIFKERFGFQPNEVQRCVLNVVDSCSDAPGIFVLEAGMGVGKTEAALAAAEVLASRKNEGGIFFGLPTQATSNGLFPRLYQWGKQVSEETANAIRLAHGAAEFNEDYNRLIMEGNPSIEEDGGNQDKLGVHPWFQGNKRALLADFVIGTVDQFLMASLKRKHFMLRHMGLAGKVVVIDECHAYDAYMNIYLEASLQWMAAYGVPVILLSATLPANRRKALVECYVKAYSKYRLGKRKPKIICRDTDWGKNMNYPLLTWSEGEEIRQENIEQEESGKIVKIHRGVSLTDMARLLDERLQEGGCASIIVNTVAYAQTVYEQCRESIENAEFILYHAQFTMPDRFKKEEYLLRKMGKNSGSSDRNRLILVGTQVLEQSLDYDADIMVTQLCPMDLLLQRMGRLHRHKRFRPKRLQSPECIILQEGGEAYDSGSQAVYGDYLLMRTEKVLPDIIKIPGHIPSLVQKVYSQEDSLGLEGEGYKRAKEQYEKELKTKEQRAKGYLLNKTSRRGLENILDNAEESSEKIAEASVRDGASSIEVLLMKEGKDETVLFAEGDFSKSFIGSKTQVPISTEGRMIAMQRLRLPHVFACSWNKRDTIRELEEKNIKELSMWQQSPWIHGELVLLLNEQNQAELNGYRLSYSFEKGLEYEKRI*
GCA_022799775.1	JAAWPB010000001.1	4	cas_type_other	JAAWPB010000001.1_1	cd06127	DEDDh	1241	2113	-	JAAWPB010000001.1_1240-2113(-)_1	VIVLCVTNCPPRLRGDLSKWLSEINTGVYVGKLSAKVRGELWDRVCENIKSGQATMVYSTNNEQGYTFLTHNTTWTPVDYEGLILMQKPLGQNDGDEQNLFLRPGFSKASRYEKAGYCRRRSKSSSYVVVDVETTGLNYVEDRIVEIGLLKVFENTIKDEFRCFIQSDKCISAEFTELTGITEKMIEEQGIGEKDAFAKIQKFIGDEIIVGYNVQFDVNFIQKLAERVGERIIVKRTKDILSIARRKLDDLENYRLETVASYFSLEVSNLHRALSDCILTYGIYVKLNDL*
GCA_022799775.1	JAAWPB010000004.1	5	septu_type_I	JAAWPB010000004.1_4	PtuB1_00011	PtuB1	1920	2276	-	JAAWPB010000004.1_1919-2276(-)_1	MIYIKKGPPPRQMARMVSEIKSGQEWKKIKAGDTKAIREKFDQLPKEVIRESLLEEQHYLCAYCMRRIKNDGRNTTIEHWYPLSKDKERALDYGKKKDLSELAPEMKIWKRTLKMFCV*
GCA_022799775.1	JAAWPB010000004.1	5	septu_type_I	JAAWPB010000004.1_5	PtuA1_00034	PtuA1	2279	3553	-	JAAWPB010000004.1_2278-3553(-)_1	MYFQQISIKNFKAVKEMELEFTPGVNLLTGDNGAGKTSVLEAIASGLCGMLKGVQDVSVKGIQQSDIHFYMEERGDASSEIHYVTPVEIACTLKGEQQEFHWKRIRKDENGYSRTKMEDDGIEKWMRTISNDSSAVLPLISFQSDARSWPSSRGSAEKDLKKKLNDRRCGYIGCLDYSLDIGGIRAWCLKMELNAFQKKREIKEYEAFKGIVAAFMKKIDNLETAPDIYYSSQLEQLVYQEGDMSMPVSNLSAGYQSLLWIVMNLAYRLALLNPEQSENLKNTEGIVLIDEVDMHLHPKWQWNIVGALEETFPNIQFILATHSPIVISSCKNRQMVWIGEDQEVMYLKDAYGYSVQEVLKLRQGTTEKPREIKEIFEQFDEAIQKDELGSAEKMIGKMEELLGEDHMDVKGAKDELQLNRWIED*
GCA_022799775.1	JAAWPB010000008.1	6	Menshen	JAAWPB010000008.1_27	Menshen__NsnA	NsnA	37658	38932	+	JAAWPB010000008.1_37657-38932(+)_1	MLNEKIVGYLEGLVKIAEGQDYKIESITFYNTYAEIPEKEKSENTLLEMEEYLSGKNIEILSDGIELEPEDSVISLEDKIQPFDPTKINITMSPMALDSLVKRLQNREINLNTEFQRKGGLWSNIKKSQLIESLLLKIPLPAFYFDASDEGDWLIIDGLQRITAINEFIVQKTLKLEGLEFFNDLNGLGYDELPRQFARRIDESSLITFTVNEGTPVNVKYNIFKRLNTGGLELTPQEIRHALYQGQAAAFLKELSSSKEFLKVTCHSIKTDRMLDQEFVLRFMAVCYYGIENYDGMPEKFLNETMDYINQQKQEKIVNMRERFFEVMITIYRIFDNYAFRKMAVDGRRRPINKAIYEMWCKSIYDLDDKQRKKLIEKKHKLLTKYIKLCEQNDFQIYVKASDKYSYIKRVNQIKELVEEVIND*
GCA_022799775.1	JAAWPB010000008.1	6	Menshen	JAAWPB010000008.1_28	Menshen__NsnB	NsnB	38925	40040	+	JAAWPB010000008.1_38924-40040(+)_1	MIKKIELRNFKCFEQLELPLSNLNLLSGINSMGKSTVIQALLLLRQAYEKDSLGEGLYLNGEYTQIGTGLDLLYFNADGDIEIILTNEAGQEYRWILDYVSDSDYLKIKKEKSKEKDISILKKLNLLNQDFEYVMAERFGPRKSYEKSFYDIEIKKHVGKYGEHVVYYLEKHAGEPTGTDSVVLAGKRTLKQQTECWMNAISPGIQFDFTDVQAADTISLKIRQTENAAQMSTIMDYKTVNVGFGISYSLPIIVALLKAKPDDLVILENPEAHLHPQGQRKVGELIARAAQGGVQVIVETHSDHILNGIRLAVKQKVLEKEKVKLYYFCTKTKNGITVHTFEEPQVDDNGRLNFWPKGFFDEWDNTLLELL*
GCA_022799775.1	JAAWPB010000008.1	6	Menshen	JAAWPB010000008.1_29	Menshen__NsnC_2701621510	NsnC	40064	40798	+	JAAWPB010000008.1_40063-40798(+)_1	MIVVINDLSFKRNFSDKSEAIKKVHQWMDICKKIESQETTAVEEIYSVMLNTSAEIAPDYPLIELVKEFETRDERRYLIHLLTNLSQPENMPKDPFCLKGECSYICSWAKEECIISLESDFLFGESTLDGEVRQEKVSIKNLSKQEHIRLYEEFLGIRHYEANKKHRKQPYMDAAGRYVAAMDLSVLEAQELLNHAIEIEGNLYGKRNGQYYSFQRHHANYYHGYQNNNLGLHIRNKIDTECWE*
GCA_022799775.1	JAAWPB010000010.1	7	PDC-M10	JAAWPB010000010.1_15	PDC-M10A_WP_227054025.1	PDC-M10A	14924	15400	+	JAAWPB010000010.1_14923-15400(+)_1	MDNTTVIYHGSKQIVEFPEIRLARYHKDFYFGFYCTKLLSQAERLAVRYTGEGTVTEYLYTPDENLKVLKFDEMTEGWLDFIVSCRSGNAHDYDIVEGPMANDRIFNYIQNFTDGKISRAAFWELAKFNKPTHQISFHTVRALTTLRFGKGYGVRDEG*
GCA_022799775.1	JAAWPB010000010.1	7	PDC-M10	JAAWPB010000010.1_16	PDC-M10B_WP_205449755.1	PDC-M10B	15390	15824	+	JAAWPB010000010.1_15389-15824(+)_1	MRDDSALFFACSLIEYIGRIQKRKRGEIVDALGDGTLRRIYKYADVLHCEPIMKTADEYIRMQNITEGDFDNVGACKYNVPDYWTIGEVYKRLIEDVQEGDVVYTLKEVYGSWISDAISNYNTDFFYQSREYIRECYREGVVLD*
GCA_022799775.1	JAAWPB010000010.1	8	PDC-S03	JAAWPB010000010.1_7	PDC-S03_WP_114299349.1	PDC-S03	6909	7469	+	JAAWPB010000010.1_6908-7469(+)_1	MPQALAKSPIYTEDDYYHLPENIRAELIEGKFYNMSAPSRVHQKILMELSGTIREYIRAENGSCEVYPAPFAVKLFDDDKTVVEPDISVICDPDKFTDRGCTGAPDWIIEIISPSTSSHDYVRKLHLYAEAGVREYWIVNPMKQNVFVYFFEQNHLEVEAYTFQDEIKVNIYDDLVIDFKEIDMSM*
GCA_022799775.1	JAAWPB010000011.1	9	SoFic	JAAWPB010000011.1_55	SoFic__SoFic	SoFic	51961	52968	+	JAAWPB010000011.1_51960-52968(+)_1	MSDYKPPFQMTDKMTSLIAEISEQVGRITVLQEGTISPHLRRENRIRTIHSSLAIEHNSLSLEQVTAILDGKRVLGNPNEIKEVQNAYEAYELMLRLDPSSVDDLLKAHKLVMNGLVPENGKFRSGGVGVFDGEVLIHMAPPAEFVPEHIHNLFAWYQHSELHPLIKSAVFHYEFEFIHPFTDGNGRMGRMWHSLLLGKWKELFFWLPIEELIRFRQKEYYDALGAADKQADSAGFVELMLEIIRDSLKEVTVVGRSTGQDSDQVTGQDKTPVDRLLSVLGNDMLSAAEIMERLGLSHRPTFRKNYLNPALEQKLIERTIPDRPNSKNQKYRKRE*
GCA_022799775.1	JAAWPB010000016.1	10	cas_type_III-D	JAAWPB010000016.1_1	Cas7_IIId_WP_029452512.1	Cas7_IIId	474	2432	-	JAAWPB010000016.1_473-2432(-)_1	MAAGNNGGYNRNKNARNQNDQKASRSGTGEKQGYSYVGAPYNFVSFSHKVYEYPENKLTAHDQISENLVTGEISYVLRAETPVIIDNGKGRFRRDARGRYAIPGSTMRGLIRSNVQILGLSGFEDDIDDYSLMYRNVANGAEKKRYNTVLGAKPLRINDGNRNYSIGVLQNVHAGYVSNENGRYVIYQTCIDSIKKEFKEMNYYVLSERKIIGDYLKNPQKFQYKVFRSQGKSILQHEFVPFRQERSGKRVQYVGRKNRDYKPYCIKVSYKVAHEKDIVAVGMPGEYAEEGFAVSTGEMNRKKAVYIIPQIDKNKTAVEIPERDVRAFLIDMKKKENTLRRFGGRKYFDLPEAGETKPIFYIQLDGRLYFGFTPRLRLFYDHTIKEGLRQKTKKGRIDYGKAMFGYTSQDGSYKSKLSFSDAVVQGEGKVLEKRSLILAEPKPTSYLDYLKPDERREITYNTDGFELRGVKQYWMHNEPVLTESVNMKNKEKVSSIIQPLDKGTRFTGKIRFQNLTQDELGLLLWAVRLEPDSWMNVGKAKAYGYGNISMKITDARQLNLEEAYSMEGILNLEPFRPIDIDKMIKEYKKEINRFLGSRSIDELVHIKEFFMMKDSKCIPDNKTIRFMSIEKKEYQNRQKRVLPCIESVVKNN*
GCA_022799775.1	JAAWPB010000016.1	10	cas_type_III-D	JAAWPB010000016.1_2	mkCas0132	Csx19	2436	2816	-	JAAWPB010000016.1_2435-2816(-)_1	MSYRIQKVESDNVFERSMGYEYALVYMISEMLLCKTSELPKVNWEECLEARFFSKDKELHIYEEDEEWKAVEVTEENERDCLVRRYQLANRFKSLGALLCVHEYLDYDDDGQAMVSLTRLAGIEEV*
GCA_022799775.1	JAAWPB010000016.1	10	cas_type_III-D	JAAWPB010000016.1_3	Cas7_IIId_WP_033024066.1	Cas7_IIId	2813	4219	-	JAAWPB010000016.1_2812-4219(-)_1	MAAGIMIHKLTKYLVKAVCTQPLHIGSALGDKEEVLIHPVDDVPFIQAASIAGALRGYYAQEHRHNREQVDELFGAGKSTAGDNVSKNGSRISISDGRFCGSDLILELRPRVSINPKTGTCEADTIKGTDILAGHKFNMEYIGAGAEFVFEMYLYDETKQVDVEDLLAALYQEQVQFGGQKSNGCGYMKLRSVKKKVFNMTLPEERKLWASEDELGEKEYEDILSELKAKELKNQMDAYEVTVMGCTEGTLLIKSIAVPDCGKDAPDCMNLRNARKDYIVPGSSLKGAVRTQMEKIAGYLDRQEIIKNTFGYMGTSPKDSKAGNMVVHDTIVGNRTENDLAELSHRIHIDKFTGGVMDGGLFHEKNVSGDLSIRIIIKNRNHPDRTCGLLLMALRDLAAGVMNIGSGYNVGKGIIDVSKIMVKDLKYGQKAVIDFTDSRSADQGKLGEQKIIARCIKAVQVQGEEKAV*
GCA_022799775.1	JAAWPB010000016.1	10	cas_type_III-D	JAAWPB010000016.1_4	Cas5_IIId_WP_026097819.1	Cas5_IIId	4220	5746	-	JAAWPB010000016.1_4219-5746(-)_1	MSKYLKIVMQNLEPIRISDDSTSQSGQTVSLRYIPGTAVRGIVVNALAGTDEFEKIKKTLFSTKVRYLNAYLTDGEKELIPSPKGFYEDKTETDDRKKLENVVINGQFTEGQKRASLGRFCRIEEGCIFYYNIDTGSDMKIKINLKDEEKQNVFRNEHMASGHVFTGYIVVEDEDLKERIREVFSQDIIIGNGRSAGLGKCRVLSCDYVDDLPYKEYLADEDRTDSCYMMLLSNTVMRDEKGEFCGLNLRKLEKQLGVEDLEILFCSTSTVDVKGYNSVWRTKTPSVVMYEQGSVFHLKYGGMLTVERMRTVCDQGIGARLNEGFGRVMFLKGYEKIQYKKAETYIRKSTFMAEDQQYEEDRDTLKIAARGYYRNMIRKAVSRYVVEKPLPRGKISNSQLGTLESYAAAYKYEPCAAEKMIRKYFLHTDSKAENARVQKEKNGVKELEKYILHIMDTELEVLLSVETRERGSIMGISKKELFTPEEWKRMKLEMVIRMIRYDKKKEER*
GCA_022799775.1	JAAWPB010000016.1	10	cas_type_III-D	JAAWPB010000016.1_5	Cas7_IIId_WP_048037777.1	Cas7_IIId	5762	6343	-	JAAWPB010000016.1_5761-6343(-)_1	LIIRMQLLSDVIFGNGMSIPGGEDISVLCDDSGFPYYKGGTFKGIFREALEQYLGWTMQEACEIEKEMERLLGKGGENTGARSDKLVFSDFQLSDYVKRQILKEVEKGREKPEDMILYSLTHQRTFTALSEEGIAAEGSLRSCRCVNKGLNLYSQVECRSGDEELIAEVLSSIKWIGTMRNRGFGKVKLTVVE*
GCA_022799775.1	JAAWPB010000016.1	10	cas_type_III-D	JAAWPB010000016.1_6	Cas10d_WP_150960271.1	Cas10d	6340	7818	-	JAAWPB010000016.1_6339-7818(-)_1	MKERYLTILEVSQKQAYIFQSNELRSNILNSAVIAWIMSEDYMEKTIQDVSLFESDRNLVYSGGGHTVLEFETKDKAVLFTKKITTAVKKEYQGIEIFAVTQQYDTRLTPGENLKELVKVLEHKKSIRASTFRQGSFGVERINKNTLKPMLEGETLERTSRVKMPDTEEKIDRELTAEGFQRVYKFEELGGSKDKSNFIAVVHIDGNAMGKRVENLREKYEGCQWKEYKDILRKFSSSIDDQFKEAYKEMAECVAGNVRAGKLDALDIKENKLPVRRIITAGDDICFVAEGRIGLECAAAFIYALGRKENPVDKESYAACAGVAILHQKYPFYKAYELAELLCSNAKKFGASLSEDGSGKDVSAIDWHIEFGEIKDTLEEIRKAYYDADGRMMLQRPYVLDASEKILEMEPLRRYENFRNLISEIQKEENYAKGSLKELRSVLKQGEKETEYYLRFHQIETLLKERLQDNFDLLYDAVELIDTFVQLEEENN*
GCA_022799775.1	JAAWPB010000016.1	10	cas_type_III-D	JAAWPB010000016.1_7	CARF2--CARF_HEPN_MK_CARF_01000952	CARF2--CARF_HEPN	7851	9872	-	JAAWPB010000016.1_7850-9872(-)_1	LDLEDTGLCDNRKNGRKQSDKVMEERKILILSLGTGRMRDKDTDRTPAEKIIYQSAKYRMDDTKDIIETEFSAEPLIHFFEPDEVIIIGTSRSAWAGFYCKFGDKSDSASVERLQEIETEGGKDISGSALQILSREVEEIYAKGLSSGLFRNICVHVIMIRYGINEAELKENYALLGSIGERLKQKVHYKAAFDITHSFRSLPLYNLVILNYFKNISMIDLEISHVYYGNLDIRRENGDIAPIVDMAELIKVLDLSNGVSEFKNTGNAVSLLKYIPDEEEFGTALNRFDWATQINSLDRIADSLKELMEAVNRKNDDRLNKYADLREMVSHVIQIKFFEENGMEHMEPQEFGNLPVEEKQFLICKWYFRQNRYGQAVATGMEALRSYLICICPGAEQNEQREKWMKDEQARRKTIDTLQKVYQVLSMKKRNRDEAEQLLYDLESSRRAANRIRNIFAHNLGRDTVDDKREENVSADVSAKKIVENFIHQVSRFRQYMHEQQDKIKDVYRICLENRGERAEYDRIETAEMKLVERKDFRYPARLIVAEPGEKVVYENYSKPGKKATVPYNVYRLTDKAEQYLDRVGVRRASLFLGEYIMALGFDMERLEIFLCGFSLKKMMNYSAVLYDKGFKNISDGEKSTIPKIMFPMDFGNKGGGKNEEETKMPKQVRHLV*
GCA_022799775.1	JAAWPB010000016.1	10	cas_type_III-D	JAAWPB010000016.1_8	mkCas0066	Cas6	9844	10791	-	JAAWPB010000016.1_9843-10791(-)_1	MKQQIEEALGVRYIKLHFTVKMLEDTWLPSEKVSAIRGGMGEMLLRANCVRNRDCMRCDFESECIVRRTMYSKYEIIPRFVTTNDSVGYILECENYEEEFYAGDLLKFNLVLFGRTIAYFNQYMQAFFALGREGIGKEHSRFEVVSVVNTKRKRLFSAGMVYMENYQIQTMWNYVEYRMRQIQKGGCKNKLVFQTPLTLKYHEEFQESFHMEAIWNAVRRRIYMLECYEGITCDIYTLFHNRTPISVPGIVRQEHEWISVRRYSSTQEKKMRLSGMKGYAEMAAIPEVMLPVLVAGELTHIGKNTSFGFGRYRLM*
GCA_022799775.1	JAAWPB010000017.1	11	PDC-S01	JAAWPB010000017.1_10	PDC-S01_WP_076465573.1	PDC-S01	9549	10772	+	JAAWPB010000017.1_9548-10772(+)_1	MAYIKRDLEPKILSLSREYSAILITGPRQVGKTTVLRQLMHKNRTYVTLDDLEDRSMAQNDPALFLQLHSRPVLIDEVQYAPQLFSYIKIEIDNGAEPGSFWLTGSQAFHMMELAQESLAGRAALLHMPSLSQHEIYGSGDTSPFSIDLNALKEREKTHAPADIQEIYQRIWKGSMPGFISGRFSDRDVFYSSYLQTYIDRDVSELIHLTDKLIFRDFIRAAACRIGQLLNIHDIAQDVGVSDDTAKRWLQVLEKSDIIFYLRPYSNNLLKRTVKTPKLYFFDTGLVAYLTKYSSPDILANGALNGAILENYAVSEFLKTYQNNAKECLLWYYRDKEMHEINMLIESDGMLHPLKVKRSVNPGNGLIGAFDILNRGSVPKGKGALLCMRSTLSAVNSDNYIIPIWMI*
GCA_022799775.1	JAAWPB010000017.1	12	PDC-S01	JAAWPB010000017.1_18	PDC-S01_WP_099993690.1	PDC-S01	16800	18137	+	JAAWPB010000017.1_16799-18137(+)_1	MKGVDKMKRFAMNRLEEWKASPDRLPLIIRGARQVGKTWLMKEFGRNSFEKCAYINFDRNQRMRQLFANDLHIDRILQGLAIESDVEITPENTLIILDEIQEVPEALQTLKYFAEDERHVYYILAAGSLLGIAMHEGTSFPVGKVDSLHLYPLSFTEFLCAVGNEALYRLLQNNDFEMITAFKDRFIDLLKNYYYVGGMPEAVSTYAKDHSLKDVRRVHLRLLSDYEQDFSKHAPREIIPRIRMVWDGIPSQLTKENKKFIYSALRSGARAKDFELAIQWLLDCGLCHKTGRIKKGSVPLKAYQDLNAFKLYLADVGLLAAAADLDARTLLNGNDIFTEFKGALTEQYVCQQIISELSAIPYYWSAESSSGEVDFVLQHKGMIIPVEVKAEENLNAKSLKNFVNANHLPFGIRTSMSDYREQEHLINLPLYAVSALWSVCEKGKT*
GCA_022799775.1	JAAWPB010000018.1	13	PD-T4-6	JAAWPB010000018.1_10	PD-T4-6_WP_036366335.1	PD-T4-6	10978	11898	-	JAAWPB010000018.1_10977-11898(-)_1	MNESKEQSNQAKTLPKGFVIAGRYQVIRCIGIGGFGVTYLCEDSKLQRKTALKEYFPRQWAEREEEYISVKASSMAEAFRMGMQSFLQEAQIMSQFIETPHVVTFYEVVEANDTVYLVMEYIEGLSAGRRLRERKYRPYKPKEMAQILIPVLDGLERMHEKNIIHSDISPGNIMCSKEGGVFLIDLGAAKAYKEKNPVISASFLKPDYAAPEQYRTAKEGIPRHEGPWTDIYGAGGTMYCLLTGQKPADAISRLGGSGIKKKEPKKFRLQRLPGKWMKLIRQAMALEISERISSAGELSGRIQKLL*
GCA_022799775.1	JAAWPB010000024.1	14	PDC-M33	JAAWPB010000024.1_39	PDC-M33C_WP_185161956.1	PDC-M33C	42751	43527	-	JAAWPB010000024.1_42750-43527(-)_1	MILNFMKSSALDLLKTDISNNVARYSSKDKWIDNYFEEKKFSSYSFSTGIAVPDVELIAGDAKTDYQNAVNLYEAFRDRINPVQAGDLRLWAFLAHSVYWDYMRERWAIDMVSEDEGNDETVKNKMVSRIGVRYFFGASMAKAFVRHGIARLYWSAHLTYDENSKDNPYELTEYFLSRQDIFAAATERTLARNKEVLLASLKVLKEAGTLKREVIRRCFMRLNQAGGVIMLDSLSREAAYELAESILEKTKEEMIYCN*
GCA_022799775.1	JAAWPB010000024.1	14	PDC-M33	JAAWPB010000024.1_40	PDC-M33B_WP_185161957.1	PDC-M33B	43547	44416	-	JAAWPB010000024.1_43546-44416(-)_1	MLNSEMNYPYPVLRSEAIDYKKAVFNTSIEKTDRKNGFDLKVTYEVTNDKINEMLNQKILAYALQIQCDSTWYRSLEISGSDRQHIFIPSYIVHGRVKMCPCIVVMENIEDFSNGDFSEEFEGISFSLNKGEVAAIGEVWKFDAVYEDDMIKKGESIVHFVNDDRCGVMFCEWEYDTIQIHLPKKQYEQYTEIGRYESWKVPLLNAVYVVPAIVQGIIEISNDEDGGGDEGHLSQYAWYKTLRMLIEKEAGGDIGHYRQMLKEPIRTAQRLLNDNSRQSLELLGKMVKQ*
GCA_022799775.1	JAAWPB010000024.1	14	PDC-M33	JAAWPB010000024.1_41	PDC-M33A_WP_010823017.1	PDC-M33A	44406	46451	-	JAAWPB010000024.1_44405-46451(-)_1	MKKEWNEKYKWCFSPLGTGDKVGVNNAGIGIFKKQKYIGLAKEILQNVVDASDSNVSGPVRACFEVIQVPRAEIPGAHRLSDVIKRCYEYYHEGDDGVKMGLLKKAAEKFLDIDGMVPVLKISDYNTVGLTGTRQEKGSNWTGLVREISATNKGNGKSGSFGVGKFAPFNFSALRTIVYSTYNKDNERALQGKTILTTFMDGDGKLKQNVGLFGMAGEDDCKAVYDMEDIPEIYHRAEYGTDLFVLGFEKDQDWMQQMAVSVLEYFFYTIFKGNLEVSIVDGEESIDINQDNLSQLIKEYEEYCKRHELEFSAPIFWELLHDASGKTKHFVETFIKRGNVELYLKVDPDFSERRILQMRAAGMKIREDTAFRIGAYFYGIFIATGEDSKSDDPKDNINSFLRKCENQAHDTWSKDEYEDNREEAGKVLKGIHKWILEKIKEQRPKEESEEIEAFGLSDLLPSQEKEGSEGEEERAYAFFQPKPMSIEQVRKNKNTLGTSDAVIVPRKPNPRKTRSIVVPGDGEDESAGGRTGRKQNAHQFHTFEASPGPEPSEHPLPYPEGPERIHGRTQRSIAEAIGKKDLKDVGLTGIKTPYDKENRTFRISFIPSKTAKELYVYLKIGSDDGTSTDAEVKSAVYMGKNMELRDGFIKIPRVIKGKRVVCTVELNNVERCPLEVAAYVE*
GCA_022799775.1	JAAWPB010000024.1	15	PDC-S03	JAAWPB010000024.1_3	PDC-S03_WP_114299349.1	PDC-S03	845	1381	+	JAAWPB010000024.1_844-1381(+)_1	LPQKQFYTSEDYWNLPEGQRAELIDGKLYAMAPPSPFHQELVTEISAVIHSHIKSKDGNCKVYPSPFAVNLNADDKIWVEPDISIICDTSRIDSQGCKGAPHWIIEVVSPSSTRMDYFVKLIKYRTAGVREYWIVNPMKKAVQTYVFEGEEDANLFSFDEEIPVHIFDGLAIQISVLV*
GCA_022799775.1	JAAWPB010000024.1	16	RM_type_II	JAAWPB010000024.1_42	REase_II_00132	REase_II	46762	47925	+	JAAWPB010000024.1_46761-47925(+)_1	MKLLYSDILPLGTDEAQETIINCFHQQLEHADKLEIAVGYVSRASLEELDRLVEAHHIKSICLIIGMYYIEGMPEGSYHTAVRLNKKWHDAGTGEIRIVRSFKYHGKLYCFYHDNVPFSAIIGSANLGVIKLDAGNRRQYEISSITTSAEECQEISDFIIRLKAPSCSADIADITDMPLIHETNTALNGIELVTQVPPSNVEFYERCGSYTSFFLPLKVPAYEERHMDDGKHFTKSNVNVCYAAPRSKRKSRDWYETQLTVSKKITQTDGYPEKNVPFYIVTDDGYWFKAHTTSDGNKQFSAVGDELIMGRWLKGRLAAAGLVSPVNDTQADTDRTGMITQEMLKEYGCENLYFKKTGQTALDENGTPLDVWMLSFQPIKEEGENES*
GCA_022799775.1	JAAWPB010000024.1	16	RM_type_II	JAAWPB010000024.1_43	Helicase_II_00001	Helicase_II	47922	49760	+	JAAWPB010000024.1_47921-49760(+)_1	VNYLKTYLQKITGRGNIKLAESVSKTAEDVGSSHLKNFSFTSHETGLLFGNVQSGKTGQMFGILCKAADLGFPVFLILTTDNVILQQQTLDRVKADLEGFCICGENDAGLFADNSLILPAIVVLKKNARILKLWADTLHSTGFMRGNPLFVIDDEADAASLNTLVNQKQQSSINKYLDSIKNGASSSLYLQVTGTPQALLLQTIASGWHPYFTYYFQPGDSYLGGDFFFPNASKPACIQYLEGLENPARSVVVRHLIVSAQLFASGSPVSNCLFHPGVRQAVHQKFADEVNRELTWCTEQIDTEFLTEAEKEYENLSPEKSEKASFNQIISIARNFLISESVSILIMNGKNDIESSEYETGCNFIIGGNTLGRGVTFPGLQTIYYTRTSKNPQADTMWQHSRMFGYDRDPGMMKVFIEEHLYKLFADINAVNNSIIAQVERGIENIKIYYPEGLNPTRKNVIDHEHIEILSGGTNYYPLNPDNDSIEELSKLLEIFNNDEPYYQVNLRLIKEILSHIVPSPDFKLQAFLSVIDTLLSSQPAGQGILIVRRNRDVSQGSGALLSPNDWKLGGEFPSRVVLTMYQVTGKKGWGGRPLWVPNIKLPEDMIYYDAT*
GCA_022799775.1	JAAWPB010000024.1	16	RM_type_II	JAAWPB010000024.1_44	MTase_II_00164	MTase_II	49927	50979	-	JAAWPB010000024.1_49926-50979(-)_1	MIYRLGELFCGPGGIGWGALHADIGNSDYKIVHEWANDYDEATCETYRYNICPGAPETVYHEDVRTLDMDKLSPINALAFGFPCNDYSVVGEQKGMEGDYGPLYSYGVKALKKFEPTWFLAENVGGLRSANNGRALTRILEELEDAGYDTTPHLYKFEEYGIPQARHRLIIIGIKNGTDVIYKVPSPAPYAKKDNTCRNAIENPPIAPDAFNSEPTRQSKQVVERLKYIKPGQNAFTADIPEELRLNIKGAKISQIYKRLDPEKPSYTVTGSGGGGTHIYHWSEPRALTNRERARLQTFPDTFKFLGSKESVRKQIGMAVPCQGAKIIFEAVLKCFAGIEYESIEAKISE*
GCA_022799775.1	JAAWPB010000024.1	17	VSPR	JAAWPB010000024.1_44	MTase_II_00164	MTase_II	49927	50979	-	JAAWPB010000024.1_49926-50979(-)_1	MIYRLGELFCGPGGIGWGALHADIGNSDYKIVHEWANDYDEATCETYRYNICPGAPETVYHEDVRTLDMDKLSPINALAFGFPCNDYSVVGEQKGMEGDYGPLYSYGVKALKKFEPTWFLAENVGGLRSANNGRALTRILEELEDAGYDTTPHLYKFEEYGIPQARHRLIIIGIKNGTDVIYKVPSPAPYAKKDNTCRNAIENPPIAPDAFNSEPTRQSKQVVERLKYIKPGQNAFTADIPEELRLNIKGAKISQIYKRLDPEKPSYTVTGSGGGGTHIYHWSEPRALTNRERARLQTFPDTFKFLGSKESVRKQIGMAVPCQGAKIIFEAVLKCFAGIEYESIEAKISE*
GCA_022799775.1	JAAWPB010000024.1	17	VSPR	JAAWPB010000024.1_45	NEase_II_00006	Vsr	51112	51555	-	JAAWPB010000024.1_51111-51555(-)_1	MDNLTKEQRQKNMRHIKASDTSIEVKLRKALWEKGYRYRKNYKKLPGKPDIVLVRYKIAIFCDSEFFHGKDWEELRPRLEKSNNSEYWLKKISRNMKRDAEINQELEYLGWTVIRFWGKDIHKNTENCVKVIEEAIFEDMTDSVLFD*
GCA_022799775.1	JAAWPB010000025.1	18	PDC-M13	JAAWPB010000025.1_2	PDC-M13B_WP_009253353.1	PDC-M13B	1073	1315	+	JAAWPB010000025.1_1072-1315(+)_1	MEMKKFEVVLILLVPQIIQLIVENLSCDEITASKEFYSSEVYSLLEQEDTKIWHFSPLTLFNMYQEEKSTGSISFPEEAG*
GCA_022799775.1	JAAWPB010000025.1	18	PDC-M13	JAAWPB010000025.1_3	PDC-M13C_WP_097034735.1	PDC-M13C	1315	1515	+	JAAWPB010000025.1_1314-1515(+)_1	MSEKGKFLIYCVEEYKWAKNLTGREVSALFTRYEIWDYIYSCFEALHTTGENYIIEDIDLYIQDRT*
GCA_022799775.1	JAAWPB010000028.1	19	PDC-M10	JAAWPB010000028.1_12	PDC-M10A_WP_227054025.1	PDC-M10A	10837	11301	+	JAAWPB010000028.1_10836-11301(+)_1	MEKMAVYHGSYTTVRNPKIRNGRNTKDFGSGFYCTLIKEQAERWARRYNTPILNTYTVCIDTTLKILEFKTMTEEWLDFIISCRYGKPHTYDLVIGAMTNDQIYNYIADYMDGILTREHFWVMAKFKYPTHQINFCTDAALKCLKFVSSGEVMK*
GCA_022799775.1	JAAWPB010000028.1	19	PDC-M10	JAAWPB010000028.1_13	PDC-M10B_WP_205449755.1	PDC-M10B	11301	11756	+	JAAWPB010000028.1_11300-11756(+)_1	VNGREDQKENDLFFTCSLIDYIARKTKNKRAAVVHALGRNSIAKIYDLADVYHSDNIDRVSDDFIEYAKIKTGNFDNVKDAQYAVPSHWDIGKVYKRLILGIAREHNLDIIDALFAAYDSFVSDKIDDYNSSFYYDAPQNILNAYLYHEIE*
GCA_022799775.1	JAAWPB010000030.1	20	PDC-S01	JAAWPB010000030.1_2	PDC-S01_WP_099993690.1	PDC-S01	293	1846	-	JAAWPB010000030.1_292-1846(-)_1	MRADTLVKNSAGKTAGFTINGTFITIDEALANRDIIKNLTLNQDGSFISAEPPLPIQTLRQANEYRYRQITENNCLDREIQHEFSDWKNNHSNYVLYLSGARQIGKTTELQKFAYKNYETVLYVDLSIDQLRESLEKCVQDTLHMTFAFANFCRQNRLLPFEDCPDTIIILDEIQESVLLYNRIRQMPNDLQCHVIVSGSYLGKTINSQYFKPAGSVWNLEMMPLSFAEFCDAFQCRDLLFTIDIFGSDSIKNYTKLYRLYEIYVQIGGYPAVVSEYKKHENIPKCLAVIRQLLQTFTDESAAYFSDDKCRIIFENVYKAAFHMAAHEKKGTSSKDIEKVTNFVKSSSKEHVSRNEVNRAISWLKYSKIIGGCDLYNQGKVSDLLNERRFYFMDCGIANCIAKMTPADNRTVTGMLTENFAYTELYRLYQSDKVKGDKPCCSIYGNYELDFMVVDINDKKYGIEIKTTDDNSPVSLTVYLNQKIVDEGYLAKKTRGGIRKNLYSIPVYAVGCRFPYQ*
GCA_022799775.1	JAAWPB010000030.1	21	PDC-S03	JAAWPB010000030.1_9	PDC-S03_WP_114299349.1	PDC-S03	8178	8732	-	JAAWPB010000030.1_8177-8732(-)_1	MPLSDSPKTEKINGAIYSMSPSADYRHSIINLNIYSVLRQKLKGSLCMVFCENLDFVLDETGNYAIPDIMVICDRKQLKKGQYYGIPRFITETLSPSTAARDKQEKKKIYAEKGVDEYWIIDPFSRSIEVYHLNNQNYILQYTAILDDDPGSESYNAKQEITLYAFPNISIRLEEIFEDTVLDV*
GCA_022799775.1	JAAWPB010000030.1	22	PDC-S27	JAAWPB010000030.1_21	PDC-S27_WP_184132443.1	PDC-S27	21337	22740	+	JAAWPB010000030.1_21336-22740(+)_1	MFIGRERELAALDRMYRSNQFEFAVIYGRRRVGKTALISQFIRDKKAVYFMGIESNAKQNLENFSRSILEYQPEIQAETSFLSFQAAFEYVFRLAEKERMILAVDEYPYVARSSKSLASTIQLLIDKYKDSSKLMLILCGSSMSYMEDHVLAYKAPLYGRRTAQMKIQPFDFADTCRYFRNFSHEDKALIYGIAGGTPQYLLQMSDKLSVEDNIKNTFLNPASPLFEEPENLLKQEVREPALYNAIVTAIASGASRMAEISTKVGEDTSVCAAYLKNLIALGLVQKETPYGEKVSRKSVYAIGDNMFRFWYRFVPENNSIIVRGAAELAYKRIEPHLSGYMGKVFEEICRQYLWACMLRGKSAVQFKDLGRWWGTDPSTRSQTEIDMMGEQDKDTALFGECKWTNEKVDTGVLEMLVKRSRLFHYKQIQLYLFAKNGFTKGCVELADCMGNVALVTYQDILDELSGG*
GCA_022799775.1	JAAWPB010000031.1	23	SoFic	JAAWPB010000031.1_41	SoFic__SoFic	SoFic	46696	47658	-	JAAWPB010000031.1_46695-47658(-)_1	MLKYTSLYELKYKTEKGWVEKCQLDKLLSCMYELPLSGIHGESLCIFLTQDIQDGVNTIQNQCKSISDIPYVNKEILLLNSVESATIEGAQTTVQEIKKVLKSNKSENKSHIMVSNILKGINYAFHSTEVFSKDGMLTLWNIVTTECCENLSVQGNIYRKGKVCIANESKTVHVPESPSKIPAKINQLYDFISSTHNINAILKSIIIHFYYVYIHPMCDGNGRTARILMQAYLQHNHFADINRTPVISEIRKNVSGYYKSLEQSMRAAIIDGDKVMDITPFIAFMLDVLESSILNFSLLNENLSEKENICYQEFYRLSSW*
GCA_022799775.1	JAAWPB010000032.1	24	PDC-M13	JAAWPB010000032.1_13	PDC-M13C_WP_023354497.1	PDC-M13C	9907	10137	-	JAAWPB010000032.1_9906-10137(-)_1	VTKKEQLIEYNIQDIIEYIVMDLQIEYDKAMLIFYNSQTFNKLTDVETGLYRESSAYVYGLFQDERNFGRLIQAEI*
GCA_022799775.1	JAAWPB010000032.1	24	PDC-M13	JAAWPB010000032.1_14	PDC-M13A_WP_075424075.1	PDC-M13A	10137	10454	-	JAAWPB010000032.1_10136-10454(-)_1	VSEERKKINYTVACVSEFAKKYGLNLTESFQFLFQYKAIEFLKENYDIEHTLSLDDALEDMMTICQKNGGTLATVVNKMIFKKTTSQYSFHTEKAIRLLKKAGIL*
GCA_022799775.1	JAAWPB010000036.1	25	PDC-M13	JAAWPB010000036.1_31	PDC-M13C_WP_197739449.1	PDC-M13C	28896	29108	-	JAAWPB010000036.1_28895-29108(-)_1	VNANPILLQMKYARVVNLFAKESGMSLDEALAFFYHSNLYQLVREGISDMHCMSDLYLVEDLQEEYKRSK*
GCA_022799775.1	JAAWPB010000036.1	25	PDC-M13	JAAWPB010000036.1_32	PDC-M13B_WP_002691346.1	PDC-M13B	29105	29479	-	JAAWPB010000036.1_29104-29479(-)_1	MMVYHGSYKEIPCPDIVHSRVNVDFGRGFYTTPFLEQAQTWCGKFKKERKAAVVSVYHLNEQMLEEYSVLRFDSYSEEWLDFILKCRRGEDKSDYEVVMGGIANAFRSQSIINRCLRFERSEPV*
GCA_022799775.1	JAAWPB010000036.1	25	PDC-M13	JAAWPB010000036.1_33	PDC-M13A_WP_033143007.1	PDC-M13A	29476	29706	-	JAAWPB010000036.1_29475-29706(-)_1	MGVIQNDRELEFAIFCIENIAIRLGISGDKVYDALTIQSDVLNEYIVPCYDILHTQDKNYIVNDIMEVMRGKGVVL*
GCA_022799775.1	JAAWPB010000037.1	26	DMS_other	JAAWPB010000037.1_10	BrxC_00001	BrxC	6660	10301	+	JAAWPB010000037.1_6659-10301(+)_1	MKIQDMFEKKITREIKGVIKVGQKDDENVYQELDEYVVTAELEKYMNRFFDAYSKGITGSTDNMGVWISGFFGSGKSHFLKILSYILSNRAVKSNEGTKKEAVSFFTQGVKVEDDKLKHKIADMAAVSRDIDVILFNVDSKSATDSKVNKEAIKDVFMKVFNDYLGYCGSIPFLADFERRLDEQGQYEAFQKKFEEIEGTSWKEGREDYYFVQDSIVSAIVELGIMSEDAAKNWADNAEKSYSLSIDKFAEYVKTYCDRKGRNHHVLFLVDEIGQYIADDSKLMLNLQTVTEDLGTACQGKAWIIVTSQQDIDSITKTMKTMGEDFSKIQGRFATRIALSSADADEVIKKRILYKKPEARPVLIELYREYESSIKNIITFSEGTPNMPLYKDAEEFADVYPFIPYQFQLAGSVLTAVRQFSSSGKHLADGERSLLALFKEAAVAYADDREGILVPFYAFYSALDDFIDHTHRIVITQASRNTRLNPFDVELLKVLFMTKHVNNFKRDVENLTTLMISRADEDRLDLSKKVEKSLRALCGEALVQKNGDEYTFLTNEEQEAELRIQHYHIDPKDVVDYAAQAAFEEVIVFPNNKYRYNPRYQFSFNQLIDDRAYRNNASHKIGLKLLTAYSGKEDETALGLLSYQEKCVVVRMSDSFAYLSEIDGMKKIEAFLNDPASANLTDFEIISANKRKERSQKAKRASDYIRFALEQADIYVAGEKVSTKAKDVTARISEAFEKLINSEYHKLKCMETQPDQSDIMDVLKRPKAQISMSDLGHGNEKNYEALNSVMEEIRYAGKNAVQYSIKQALDQFMDPPYGYTEDDIEYLIAVLYRRGHISLKMNSVIYTPAGTAAEDAYKYITKREFREKVLLEIKEAAPQQHIRAVKDVIREFFGKTITSDDQDTLMRDYRSYAQTKKSAIENMLRDSYGMNSRLPGRRILEEALRLIDDTVKINDPISFYKRVNELCDDFIEVGLDMGDLNSFLEGVQKDKFLHGVKAFNIYEKSKNYISDQTIIDDASQLKKILSVEKPYTLIPKLEEYDKKLMGAIMELLDHDTKRIEPDIYADWKMVKTSIPADRPYSQRLLDRIDPKFEELLDKLKSVTDIAALNGIPSESNALLQNCLRMIQREEDAYQAELERRRKEKERQGGGKEVKPTPQPEPVKVIRNKPVSFRSITGNKTYSIKSESDIDKVLDELRNALKAQLEDDTIIKLS*
GCA_022799775.1	JAAWPB010000037.1	26	DMS_other	JAAWPB010000037.1_11	PglX_00007	PglX	10465	14100	+	JAAWPB010000037.1_10464-14100(+)_1	MDKTAIKNFAIEARKILMKSAVKEAGFYGITKDGCKLPVQKGNDFEVYETVAGTENRIFGDDRRRRANLVKAIQEQGFDQVIEETAYTWFNRMIAIRFMEVNNYLPARVRVLSSEAGSTTPDIVTQADTVELNLTSEELDRIQIAKRENRYDDAFRMLFVKQCNELNEILPGLFEKTDDYMELLLKITYTSDGVVRMLVDTIPENNFNVDTEGQVEIIGWMYQYYNTELKDDTFTKLKKNVKITKERIPAATQLFTPDWIVRYMVENSLGRVWIEHLRAVETSVDEKEKAEEFGWKYYLPEAEQEEDVQAQLVEIRKTYKDLAPQDITCIDPCMGSGHILVYMFDVLMDIYRSEGFSEREAVFDILEKNIRGLDIDRRAYQLSYFALMMKARGYNRIFFRGHENMDGERVQAVPQVYAIEESNSIDRNQLKYFGAGLDEMQKEDAVDQMNGLLDTLEDAKEYGSILSVEDYDWGILRAFVSRTDCEGQMSFESVGAENSKKLLARLVDIGEALAGKYDAVVTNPPYMSAANMGRKLFSKVESVFSESKSDLFAVFIERAFQMSGDNGYIALITQQVWMFITTYKRLREKLLEYNLVNMNHLGARGFDEISGEIVQTAAFCFRKGNILRYKSCIIRNTKGMNEKEKECDFYKHDNMYLIDVGKIKHIPETPYIYWMGEAMIDTFKKGLLSDTQFPKTGVTTGDNDKYLRLWFEVENSSIHNKWFPLNKGGTYRKWYGNNEYVINWENDGAAIKMEKGSTIRNEEYYFRVGATWGKICSGTFSARYSAEDRMFDAVGLTCFAGGDTSIEYLLGYLCSSIADKYVKMLNPSVSYTVGTIANLPFIYRKDREKIINPIVTECISLSKYDYDCDEVSIDFEGHPLVPSIYEGKRQETSYIEKFELIQGHYESWENECINRFNQLKSNEEELNSIFIDIYGLQNELVPKVEDKDITVRKADLGHDIRSLISYAVGCMFGRYSLDEPGLIYAGGEFDAERYKTFPADKDAIIPITDEPYFEDDIVGRFEEFIKIVYGEKTLEQNLDFIADALDTKGTSSREKIRNYFLNDFFKDHCSTYSVTGSGKRPIYWLFDSGKKNGFKCLVYLHRYTPDTVGMIRSDYLTKIQSMIENALKNTEYAISTSSSAVDRAQATKKRDKYIKQLAEIRAYYPALSHIALKRIELDLDNGVKVNYAKFQGIEVGGEGEKKQKINLLAKI*
GCA_022799775.1	JAAWPB010000037.1	26	DMS_other	JAAWPB010000037.1_15	PglZ_00023	PglZ	16959	19514	+	JAAWPB010000037.1_16958-19514(+)_1	MNLQEIQDKLNILLNSSERKTVFWYDDDASYEDEIDHLQLSGGSKVFKLTGSNNFAAKLLLEHQDLTTSYLLYAPFPRPDDKENSLADIFYYSEHFYSDKLIQLMGDLGIPPECQDKVKKYKKFWTGSNLQKFKNLEIENYTDQSIELGILCVLARVKTLNFEEMLRKTILAGLTDNSIMKRMENQKIDRVFWRLCERQFGYQDAEPTIQKFLVTMLVTYMDAQMNGNEPESWKIFVSRKKNDAVIFIKNLMNNRESKNFYDEFARKAAEELNVSGLIMEIPLGDVAASDALPDFDENMISWIEAKLEDQMLDEKVSGMTIPEICETRTKTGYHYSESYKEKYQILSAAYHLLKAVSLHRYQTTIQEAIEDYVGGTYLIDTYYRKFYYYLDRAGMDAGMEKIRDLVENMYTNQYLNDFAYKWNQSLTDEAYDTYPEVRQEDFFHHYVRPFMNESGGGRVIVVISDGMRYECARELLEHLELDEKCEAKMGHMLSVLPSETTLGMASLLPNKDIKVDDSLDIFVDEMHCGNSMAERQKILQSAVPKSACYEFDKIVHAKRAEIRELFQDKEVVYIYQNQIDQRGEGQRSDNEVFNACQEAIDEIQKLIRRLTGYISNTRYLITADHGFIYKRDKLPESDKIEREQIFAGFMNKRYLLSRSPIENDALISRCMAYLSRLNQIYVTTPMGVDIIKMPGGGQNYVHGGSSLQEMLVPVIKVNTFKGKQDTGLVDVELSSFNRRVTGIEVKLDFMQMEPVTDTVKPRRLQAFFADARGEKISFPVPITADIKSPDAKDRLIQEKFTLKSGRYSRGQEYFLVIADQDDERCQLHRYKFEIDISDIDSKEFTSPENCR*
GCA_022799775.1	JAAWPB010000037.1	26	DMS_other	JAAWPB010000037.1_8	BrxA_00015	BrxA	5411	5998	+	JAAWPB010000037.1_5410-5998(+)_1	MEYNASATKHLFWFVETRETARLLEIHSMDQVRQIVIDENLYQQKSRARLVNEFGCIRKRLEALPDELRKMMLTADIHTGKLITFIGCMAADRMLFDLVYQVYRKKLYLGETNFTNADLNIFFKEKQEQNEKAASITDATIQKLKQVYCRYMFEAGLLTGKISEKQVVRAYIDPELGLALEHNGMEQYLAALAGH*
GCA_022799775.1	JAAWPB010000037.1	26	DMS_other	JAAWPB010000037.1_9	BrxB_00005	BrxB	6070	6648	+	JAAWPB010000037.1_6069-6648(+)_1	MMEFHQRLDKIWERISDRDFLENRGAANEVRYYVFDYEPCDELIVRDRIRALKKQNHPQTDGFQIIEYDLYQMIIQILEEKGYLEKCIRFEEQKGMEYLYTAVTKMLRLTNDDNLIVNRILKDTPRDAVVFLTGVGKVFPFVRAHNIMNNLHQVLDSVPVVMFYPGTWNGQSLSLFGTITDGNYYRAFPLIV*
GCA_022799775.1	JAAWPB010000037.1	27	PDC-S09	JAAWPB010000037.1_12	PDC-S09_WP_091549517.1	PDC-S09	14530	14871	+	JAAWPB010000037.1_14529-14871(+)_1	MCTRSELQIVLKRVEIAAKQLYGDKLNRIILYGSYARGDNTEESDIDIMIILDCDEREIKMLRNSTAEMASDISLEQEVFLSISLRDKRHFEDNVSCLPFYQNIEREGIAVYG*
GCA_022799775.1	JAAWPB010000039.1	28	wadjet_type_III	JAAWPB010000039.1_27	JetC3_00006	JetC3	25810	30207	-	JAAWPB010000039.1_25809-30207(-)_1	MSKINAVRFINLNYNNQAIHISDETLHLNGESTLISLRNGGGKSVLVQMLTAPFVHKRYRDAKDRPFESYFSTAKPSFILVEWALDQGAGYVLTGMMVRKSQEAGEQVSENLEMVNFISEYREPCLWDIHHLPVVEKGKKEIRLKSFSACCQLFESYKKDRTIQFFCYDMIQPAQSRQYFEKLREYQIHDKEWETIIKKINLKESGLSELFNDCRDEKGLVEKWFLEAVESKLNKEKNRMKEFQSILEKYVGQYKDNQSKIQQRDTVRRFKEEAVQIQEKAETYLAAAGREQEQENRIISFAGVIGALKRSTGKEHEQVLEQIQGIRRKLERAAYEKLSAEFYQYQEEQKFHVSNREMLEMEQEALEKEVRETEKKIHLLVCAKWQASVDEEKREWDVAREKLSLHRKKAQDLEPEQKGLGYTLKCYYQQRLEDNRAKEEENQRENSRIFQEMRQEKEKSEALRQEMLEAVARQGRLSSQADAYDQQEEGYNNRYQEQLTRNILGEYEPGSLENRMCAYEKELEEDIRKKSDRRKNLENLGKEQHRLERELENSREELLCARNNKEQQEARLELFDQELKERRTILQYLDLEEDALFDLEKIVDVSGRKLAEISNIRRNLEKEENALQKEYIRLTQGKVLELPEEFASMLQELGIPIAYGMEWLKKNGYPEEENKKLVDSHPFLPYALLLSRQDLEKLSRHAGEVYTSFPVPILLREQLSEREEAPSPPVVCLPQVSFYMLFNQNLLNETKLQQLVQEKERQIEKVQESIKIREDEYREYFARQEKVKNQAVDKKEYDKTQKMLQDLESQILKLDGQQRNTAQKISQGKEEQEKLEQSVKQLEREIDRQNIRLEDYRSLCQAYQKYQECRRQLEQCERQKERLENRLQISENILEELTQRQRTLDADRESLRMERQELGHSLRQYQAYEEGELKSGDIRQLEARYQAITSGMTLEIKELERQQQNASRRYENAREELQSLQKKYRLEDGEWDGILYSGKEEAHLEIICEDKKEKIRKKNQLWNDEKTAIAVLEGNMQSCRKKIQEECRKEEPLAREEIQAQDYDAVKNQLYFQEKEAQKTADILQAKIISYDENLTALAEYTVMEEKEKVSWEQDFKGMSGEELRTFKGILLRDYNQRSKERQEARDTLVHVLNQTARLEDFQEDSYRKPLESMIELSAHPDQVLQQLSVTLLSYDNLMEKLGVDISLVEKEKERIVELLQEYVWEVHQNLGKIDRNSTITIRERPVKMLKIQLPDWEENEKMYLLHLNDFIDEITKKGLGLFEKNENAQEYFGTQITTRNLYDAVVGIGNVQIRLYKIEAQREYAITWTEVARNSGGEGFLSAFVILSSLLHYMRKDDSDILADKNEGKVLLMDNPFAQTNAAHLLKPLMDVAKKANTQLICLTGLGGESIYHRFDNIYVLNLLAASLRTGMQYLKAEHLQGAEPETMIVSRVQVAQQQELPLF*
GCA_022799775.1	JAAWPB010000039.1	28	wadjet_type_III	JAAWPB010000039.1_28	JetB3_00003	JetB3	30200	30913	-	JAAWPB010000039.1_30199-30913(-)_1	MAYEWEEIRASQEIFYYLLEHHELREEEELQMYQAYTQREAVQNLVKSQGEAAGSMIERYGDVIYLIPKEENNFLGYSKVQLKTALCKSGASDKDFYLSQFVILILLVEFYDGQGSSSKSRNYIRVGELQNSISQRLKDGAGGGAEEEEKQGIAFSNMLEAYEALRSDEKGSRAKTTKEGFLHHILNFLQKQGLVDYVERDEMIKTTKKLDNFMDWNLLNQNHYQRVLRVLGEAEDE*
GCA_022799775.1	JAAWPB010000039.1	28	wadjet_type_III	JAAWPB010000039.1_29	JetA3_00004	JetA3	30903	32528	-	JAAWPB010000039.1_30902-32528(-)_1	MQFEFLKNFPRRMKHVGMYAILVQNSVQKTTWKQYGFATGDEQLNLVFTVMLYIMEQSLREEACTIDDIGAYIDTVNMQYLEKHLAYEECRQLGDFIVNNILSNEGRVMHFDGFDYDQKEYRVMHISYVANRIIYIDQELKRTSYYLTDDGYSLLLSTLEIENNMKLTIHEMIFQMHLEKQSYDKAVDEIKNVFNLMRIQMQKIQEAMDKIRRNALDYSVKDYEEILKENLDTIQDTKKKFQDYRDMVKKRAQELEEENINVKRLSKKDEEKLEHLRVIEVYLNRTIDEHQRILNSHFDLKALYTKELEALSQLSLIKRFSLRTQLYDQILQKPSALEHLDYFLRPLFNQEAGKIYNLNKAFQLQKPIRKGAKENLEEELDFDQEEWQREQERLHREKMQRYRGSLEYLIKRAAEQGEVTLEQIGIRIKEQDGEREQLIPNVEIFKEIMVELIKNQEIDIQALKKERREFIQDSSGEFQLNDMLLALLEKWPHIQKIQISRLEDDQLVIFDHVQDEKGTQKLIRCSNVKIRLVQGGVKHGL*
GCA_022799775.1	JAAWPB010000039.1	28	wadjet_type_III	JAAWPB010000039.1_30	JetD3_00003	JetD3	32695	33675	-	JAAWPB010000039.1_32694-33675(-)_1	LKRITLEALVARHRDMTYEEQHSYIQNQLKSGALKPVKASGTNGKTPALHREYWIVEEKKDYSALQEELKYGLMHLLSVDYYFSHPETYQKDRPWVLMLNDYLLHRRSALAHRESVNERSFEIWNREKFLTKGPGRKILKRCGLDMEFLNVYETGEPLAYYSHTRSVPQNLLILENKDTFYSMRQHLLAGGAGILGVDMGTLIYGGGKRIRQSFRDFEICVEPYMKEKANTIYYFGDLDYEGIGIYEGLAEMFQGKWEIVPFCPAYEKMLEKAKEAVRLPETSEGQNRSISGKFFSYFDETVQGRMLEILTRDLYIPQEIVNITDL*
GCA_022799775.1	JAAWPB010000042.1	29	PDC-S03	JAAWPB010000042.1_22	PDC-S03_WP_114299349.1	PDC-S03	23569	24117	-	JAAWPB010000042.1_23568-24117(-)_1	MSQALAESPIFTEDDYYNLPENIRAELIDGQFYNMSAPSRIHQEILMELSGTIRDYIRTKKGPCKIYPAPFAVKLFDRDTTIVEPDITVVCDQNKLTDRGCSGAPDWVIEIISPSTASHDYIRKLKLYSDAGVREYWIVNPLTQTVLVYFFEFNDLKVQPYTFQESIKPNIFDDLWIDFKEF*
GCA_022799775.1	JAAWPB010000042.1	30	cas_type_I-C	JAAWPB010000042.1_25	Cas3c_WP_004513240.1	Cas3c	25641	28064	+	JAAWPB010000042.1_25640-28064(+)_1	MKLLAHLTNYHSVRKEQSLKEHCLQTASYAAGSIGSTELYHTIYLAGILHDAGKAKEEFVNYLEDAYQGKPVKRGTVNHTFAGVIWLFEKYHTETSTQWERLSCEIIGYAIGAHHGMFDCTDLDGKNGFLHRLQKDREELCYEETICNYFSEVVEVSSLEEHFAKAVDEIRELFESFKDIYGARAGGKIFFQVSMVTRIVLSAVIYGDRRDTSIFMSMQKPQQKLPDWKQMKQFFEEKISRFDSGGPLNQTRCEISSQCLKSAEKPSGIFRLNVPTGAGKTLCTLRYALAHAEKYGKKRIIFVIPLLSVLDQNAKVIRDYVPDEADVLEHHSNVIREISKGEEIDPMEFLAESWNYPIVVSTMVQLLNILFSSQTSAAGRMQALCDSVIVIDEVQSLPKKATVMFNMAMNFLQQCCHVSIILSSATQPCFEELQWPLHFSQEPDLVQLNPEQLQVFKRAEIFNRIDAYGMDWEQCTKFCREQMEQHASLLVICNTKAEAKILYEKLQEYAEHENWDIFHLSTAMCQAHRMQKLQNLTENLRRVQESVQNRQPVRKQICISTQLIEAGVDLSFECVIRVLAGIDNLAQAAGRCNRSNEYGRLGNVYFINLKSENLSMLREIQSAQNSTRKVLAGWDETKESLIGEQSARNFYRYLFEETKSETKYPVKDCGTTIYLTDLLSNYNGSAENSENKSFILHQPFETVGKKFQVFDQDTVDVVAPFELGIHLIEQMESMDERHLDWERLKEIVQQAKKYTVSVYKWQKEKLDQAGMLYSILDGRILVLDGKAYDPELGLAISDEQPVENYIL*
GCA_022799775.1	JAAWPB010000042.1	30	cas_type_I-C	JAAWPB010000042.1_26	cas_Cas5d	Cas5c	28092	28817	+	JAAWPB010000042.1_28091-28817(+)_1	MEYRNSVEFQVTGEYGMFADPVTRVGGEKFTYQIPTYEALKGILHSVYWKPTLIWIIDKVRIMNPIQTETKGIRPIKYYNDKNDLSYYTYLKACSYQVQAHFVWNENRPELEKDRSEHKHHNIAKRMIARGGRRDIFLGTRECQGYVQPCVFGEGEGFYDGIEELSFGMMYHGITYADEAYSKETKGKMSVRLWEAVMRRGVITFLPPWECIHRPIREMNIKKFDEASGNFSSAHKEGMIL*
GCA_022799775.1	JAAWPB010000042.1	30	cas_type_I-C	JAAWPB010000042.1_27	pfam09709	Cas8c	28818	30686	+	JAAWPB010000042.1_28817-30686(+)_1	MSWMSQLFKTYDNNIEREQQDGISLTPIAHMNANAQIEITLNQNGEFQSAAKLDKTEAVTLIPVNESSASRSSKIAPHPLSDTLSYIAGDFSSYCENEKQKKSAEEKYEAYCKNLEKWRNSEFSHPKVQAVYQYLTQKTVIFDLIKAGWIGIEEGTFDSKKINGQPYEKVMVRFRVYGGGPGDDRTWKDSSLIRAYIKYYSQEQQGQKDICYFTGREAVTSATHPKGILAANYGAKLISANDSQGYTYRGRFLEPGQAYALSYEASQKIHGALTWLAKKQGVSIGGQDKRTFICWNPGGKKTPDIFGDFGLGSDDDIQDTEILYRKKLWKTFQGYQNQFDETDSVIVIALDAATTGRLSVTYYHELAASDFLNRIIEWGNTCSWLFLKLNSQKKPYHTIETPTFSRIVECAYGRQKGNFLEADDKVLKEQTQRLVKCMLEKQQIPLDLIRALTHRASTPMAYSGWNRERILSTACALIRKYHDNKGKGRQEDMKLNTDNQDRSYLFGRLLAVYESAERLTYDKGEQREPNAVRLQAAYVNHPMQTLQTLQELMNPYFQKLYPGLREKYRDLIGEIIASFREEDEPLLNQGLQETYLLGYYLQRAELRKKKEDKENGSSAKQN*
GCA_022799775.1	JAAWPB010000042.1	30	cas_type_I-C	JAAWPB010000042.1_28	cd09689	Cas7c	30661	31512	+	JAAWPB010000042.1_30660-31512(+)_1	MEVLQNKIDFTVLIRVENANPNGDPLNGNRPRTTYTGQGEISDVCIKRKIRNRLQDMGESIFVQSSDRKTDDYSSLSERASGNIKDYKNSEEYAKKACEQWMDVRAFGQVFAFKPGKDKKEGVSVGVRGPVSIHQAVSCSPVDINSMQITKSVNSETSDKKGSDTMGTKHFVEFGLYRVKGSINVQLAEKTGFSENDARQLQEALRTLFINDASSARPDGSMEVVSVYWWRHDNKIGQYSAAKVHDSLKICLKEGVSIPACVDDYEIKLEPLPGLEPVIINGI*
GCA_022799775.1	JAAWPB010000042.1	30	cas_type_I-C	JAAWPB010000042.1_29	Cas4c_WP_149685095.1	Cas4c	31517	32173	+	JAAWPB010000042.1_31516-32173(+)_1	MYLEEDYLMLSGLQHFAYCRRQWALIHIEQQWSENERTIDGQLFHATAHNKEKIEKRGNLLITRGLHIKSSQLGMSGICDVVEFHKSENGISLSSYEGLWEPYPVEYKKGAPKENDADELQLCGQAICLEEMLLCRIPCGSLFYGENRRRKKVEFTEQLREKVYDMAAEMHDLWKKGYTPKVKTKKGCSACSLKEICVPKLSKAKPVETYIDYTLSGR*
GCA_022799775.1	JAAWPB010000042.1	30	cas_type_I-C	JAAWPB010000042.1_30	Cas1c_WP_008519397.1	Cas1c	32175	33206	+	JAAWPB010000042.1_32174-33206(+)_1	MRKLLNTLFITTENAFLSLSGETVCVEINKKKVGQFPLHTLESIVCFTYNGATPAFMGACAKRGIHLAFYSPYGKFLCRVIGENRGNVLLRKQQYRISDDKDSSCLIARNLILGKVFNCRWSIDRTLRDHALRVNEESCKKAVQYLSDAMKKIRHENNLDSLRGMEGECASIYFGIFDELILNQKEAFCFNGRNKRPPLDNVNAMLSFGYTLLANDCANALEGVGLDSYVGFLHRDRPGRKSLSLDLMEEMRAVLVDRFVLTMINNRQIQKEHFQTSESGAVEFTDEGRKKFITAWQNHKREQITHPYLQEKISWGLVPHIQALLLTRYLRKDIDGYPPFLWK*
GCA_022799775.1	JAAWPB010000042.1	30	cas_type_I-C	JAAWPB010000042.1_31	Cas2c_WP_035173219.1	Cas2c	33220	33510	+	JAAWPB010000042.1_33219-33510(+)_1	MLVLVTYDVNTEDAKGKTRLRKVAKQCINYGQRVQNSVFECIVDPGQCKLLKAQLLEIIDLQKDSLRFYYLGNQYKNKIEHYGAKKGFEQEGVLIL*
GCA_022799775.1	JAAWPB010000047.1	31	PDC-M02	JAAWPB010000047.1_7	PDC-M02B_WP_162331543.1	PDC-M02B	8694	9845	-	JAAWPB010000047.1_8693-9845(-)_1	MIYSVNFMDLTEKISPLAFAKYLKDMGWVQFQSKRQYIKIFQYEKNDDFFQVVIPTEKKLNDYKEAMYKAVVTVAKVENKSVEQVLLYLLNPNTDILKIRLEKKDVEAGNILFDDAIRMYESAKKLLAATALDILHPKKYHQGRMDDCVLEFLSSCRFGQTEIGSYVVSVVCPFAELDENEDYKQLSIFSDEEQCANSLTRQVTSRVMKNISFIKNQIDNGELDKLLLQDNDKIISANFYEALGGLNLDSDGADVEFIAEWSPIVKNTGCTEDRILLTHDYYQPIEIAIGKLKEETNRSTKIIGRIKKLESSPDVQKRKIGKITVVYLDENDKPKTVTANLNKNEYDRAIKAHERGCHIEIVGEMSSGKRPFMSSCESFTVIE*
GCA_022799775.1	JAAWPB010000047.1	31	PDC-M02	JAAWPB010000047.1_8	PDC-M02A_WP_198559573.1	PDC-M02A	9842	10351	-	JAAWPB010000047.1_9841-10351(-)_1	MQITQIKEDISISYISALCAYAGIAYEIVRHDADSTDGILKKRILLGGNRKFNAELRIQLKCTSSPSQYTDHGDTLTYKLKVKNYNDLCLPSTTPIILGLLILPEEEKLWVNWTEDELLIKGCMYWAEFSKETESSNEGTVSVKINKKNVINVESLQNILEMIAREEWP*
GCA_022799775.1	JAAWPB010000054.1	32	PDC-S04	JAAWPB010000054.1_3	PDC-S04_WP_002996767.1	PDC-S04	1132	1857	+	JAAWPB010000054.1_1131-1857(+)_1	MRHLSEVLQSIAFAYHSGKIENDKITYQDTREIFEHDGVVSYTGDLRTLFEIRNGREAYELFLDAFGAGRPLDEALICEMQKKLTQNTYDQRRYQLGERPGEYKRHDYVTGREEVGAPPEDVAEEMRELLEELSEIPVGKELTAAAYFHVKFENIHPFADGNGRVGRLAMNYFLAAHNHPPVTIHQEDKKDYYQALEAWDSHQALEPMMAFLRNQTVKTWERQIRKKFGNVKGMCKIWECT*
GCA_022799775.1	JAAWPB010000054.1	33	SoFic	JAAWPB010000054.1_3	SoFic__SoFic	SoFic	1132	1857	+	JAAWPB010000054.1_1131-1857(+)_1	MRHLSEVLQSIAFAYHSGKIENDKITYQDTREIFEHDGVVSYTGDLRTLFEIRNGREAYELFLDAFGAGRPLDEALICEMQKKLTQNTYDQRRYQLGERPGEYKRHDYVTGREEVGAPPEDVAEEMRELLEELSEIPVGKELTAAAYFHVKFENIHPFADGNGRVGRLAMNYFLAAHNHPPVTIHQEDKKDYYQALEAWDSHQALEPMMAFLRNQTVKTWERQIRKKFGNVKGMCKIWECT*
GCA_022799775.1	JAAWPB010000063.1	34	AbiQ	JAAWPB010000063.1_2	AbiQ	AbiQ	523	1059	-	JAAWPB010000063.1_522-1059(-)_1	MQTNFKLYKVDMKYIRNLHNIDDKVLSVSPQTGKDNRVFVGIVIICGVHKYCIPLSSPKEKHKKMKNSMDFSKIEINGKLLGVLNFNLMIPIEEAQLQLIDTTIFRRDRNSIKYYKKLCRQELEWCQENSEVICNKANVLYKKYISNELFSGRNRCLNFPKLETACKNYNAKIKNVSK*
GCA_022799775.1	JAAWPB010000063.1	35	PDC-S01	JAAWPB010000063.1_19	PDC-S01_WP_076465573.1	PDC-S01	19438	20664	+	JAAWPB010000063.1_19437-20664(+)_1	MEYMKRALERKFLHMSSYFKAVLVTGARQVGKTTMLKHLAMDQSRTYVTMDNIMARTLAKSDPVLFFQTYKPPIIIDEIQKAPELFEQIKIMCDESQERGRFWLTGSQQYKMMKNIRETLAGRIGILELYSLSKNETEGLDFPNEMDFSLTCLLERQPLVQKNDIVQVFEHIWRGGMPDVLRADAEQRQEYFNSYIETYLMRDVAEEGGVTDTVRFYKFMKACAALTAEQVNYKTLAESAEISQPTAKEWVRLLQGLGIIYLLPPYANNELKRLIKTPKLYFCDTGLCACLSMWLTRDTLMNGAASGHYFENYVVMELLKNFAYSPWKVNMTYYRDSNGKEIDMFVEENGVIHPLEIKKSANPDRRQVKKYELLDKAKLERGNGGIVCMCQEVIPIDDKNCFIPCNLI*
GCA_022799775.1	JAAWPB010000079.1	36	PDC-S01	JAAWPB010000079.1_9	PDC-S01_WP_099993690.1	PDC-S01	3839	5179	+	JAAWPB010000079.1_3838-5179(+)_1	MERLILNKLLNWKDSPYRKPLILKGVRQVGKTWTLREFGRRYYENTAYFNFDENEEYKQFFETTKDVNRILQNLMLASGQKILPKKTLIIFDEVQDCPKVINSMKYFCENAPQYHIACAGSLLGIALAKPSSFPVGKVNFMQIDPMTLTEFLYANGDENLAAYLEGMDTIAPIPDAFFNPLYEKLKMYYVTGGMPEPVLMWTEARDVSAMQEAMSGILDAYERDFAKHPNIHEFPKISMIWKSIPSQLARENKKFIYKVVKKGARAREYEDALQWLVDARLVHKIYRSTAPSLPVSAYDDLSAFKIYLADVGLLRRLAQLAPSAFGEGSRLFTEFKGALTENFVLQTLITQFEAAPRYWSQNNPPYEVDFLIQRENDIFPVEVKSQANTTSKSLKKFKELFPEQVKLRIRFSLANLKLDDDVLNIPLFMADQAERLIGLALEQRQT*
GCA_022799775.1	JAAWPB010000085.1	37	Menshen	JAAWPB010000085.1_6	Menshen__NsnA	NsnA	6578	7762	+	JAAWPB010000085.1_6577-7762(+)_1	MEEQILEINGDADLEDAGTLGFGENRNNGERDVYPAKIKIDRAQFSIFELKRRYSRGAICLDPDFQRNYVWKTKQKSELIESVLMGIPLPLIYLAETMEGNLVIVDGRQRLTTFFDYMDNKFRLDGLKILTELNGYLFHELDDDEKMRRYAADIEDFQLVIQIIKYPTPDRVRFDIFDRVNRGGTPLNNQEMRNALYQGKSTRLLNTLSETGEFKRATGNSVSPVHMKDKYIILRAAAFYLFWEERLVKYSGEKVIYKSDIEEFLGCTMELLNRMEDREIQEIQGLFGRVMKKTRDVLGENAFRIPTDGTRRRPISMTLFESLFYFFAKLSEGECGLDPIEIRSAVEEMLEDSIFLDALTYNVDSKVQMEKRFQVVMKKYKELIHVKQDISGRL*
GCA_022799775.1	JAAWPB010000085.1	37	Menshen	JAAWPB010000085.1_7	Menshen__NsnB	NsnB	7731	8807	+	JAAWPB010000085.1_7730-8807(+)_1	MLSRILVEGYKSVDRIEMELGEFTLLSGVNSSGKSTIIQALLYIVQEQKRVRQGNKNDQYIEMGKFADIKNHVKGAKAVIFELDMEENGGFHTSRIKISAEEGITTTILETPSEKKRPDYTETHSLVYLPVDRIGVEKAYDLHTEASKEIGSHGEYTYSFLAMYGQEPIPEPMFVYETGEVGMSLNNQVNYWLEYLMGFHVQTDIVSDVDQVVVTYSNAKNNRYYRAKNVGTGVTYIAVLVIAALTCKSGDTLVVENPEIHLHPRAQSRFVEFLAYLSARGLQVILETHSDHIYNGVRKCVKKKTLSKDETAVYFLELDESMQTQVHRIKLNEQGAEENHPYGLFDQFDDDLDELLGM*
GCA_022799775.1	JAAWPB010000085.1	37	Menshen	JAAWPB010000085.1_8	Menshen__NsnC_2601090942	NsnC	8836	9669	+	JAAWPB010000085.1_8835-9669(+)_1	MELLLNEKSLDGQFTNLDDFYEVLPVMSSNLRILRKYGIPLLKHSSLYNRKITPSLTILDLQNSRGKIAPVHRDKVRKWKRELSSLAMSPPFWDDEWPCSSNSMEEAARRGTDVLSFPHEEYQDTVVPVLYQGRSVLVKSAVTKEYLLELLLEKKTIPIIDYLKSRYSDGKIRMGLTKNGIESVLELEKKEIWELCAALDRFEHETWQEIGKDRFFNYKSYQPPSKKKNYFDESICDRKIDKFRCGQHSKVRCFGYRQENLFYILAVERDHSISDTG*
GCA_022799775.1	JAAWPB010000092.1	38	PDC-S01	JAAWPB010000092.1_3	PDC-S01_WP_015504585.1	PDC-S01	2178	3212	-	JAAWPB010000092.1_2177-3212(-)_1	MQPLARQAVKHLVKDRRYDYIETGSLLSIKKNIKDIVIPSEETRLQLYPLDYEEFRWALGDQATIPLLKHAYENMMPLGDDLNRRMLRDFRLYMLVGGMPQAVDMYISTNNLSVVDQVKRNILELYEDDYRKIDPSGRAGMLFDAIPAELNKNASRYQVSSVIAGEKEERVREILADMQDSMTVYISYHADDPNAGLALHKAPRRYKLYICDTGLFTTLAFKDRDFTENVIYEKLLSDKLGADLGYLYENMAAQMLKASGNELYYYTFPKETSNHNYEVDFLLARNNKICPLEIKSSGYRTHASLDAFYHKFSARVLRRYLIYTKDIRKDRDIFCMPIYMTMFL*
GCA_022799775.1	JAAWPB010000113.1	39	PDC-S03	JAAWPB010000113.1_7	PDC-S03_WP_114299349.1	PDC-S03	5289	5834	-	JAAWPB010000113.1_5288-5834(-)_1	MPLNKSDCKKTEKIHGMIYNMSPGGFNHATVNLNIHQTVSRQLKDSLCLVYLENLNLLFEDDTCLVPDILVLCDRKQITPKGYGGVPRFIVETLSPSTAKRDRGEKKELYLLKGVEEYWIVDPRSKSIEIYYLQDGQYVLQDSLMLEEDKEDEAYNAEMVISLRAFPHVTMRLGELFENTL*
GCA_022799775.1	JAAWPB010000116.1	40	PDC-S03	JAAWPB010000116.1_3	PDC-S03_WP_114299349.1	PDC-S03	1810	2352	+	JAAWPB010000116.1_1809-2352(+)_1	MALQQERTYTVKDIYGLPDGERAELIDGRIYMMAPPSRMHQRISHVLEWTIENYIRDKGGACEVYSAPFAVFLSGDDANYVEPDISVICDRDKLDDKGCNGAPDWIIEIISPSTQQMDYGIKLFKYRTAGVREYWTVNPMTQIVNVYDFEKGENTGQYRFDDSIPVSIYGDLHIKITDLV*
GCA_022799775.1	JAAWPB010000119.1	41	PT_PbeABCD	JAAWPB010000119.1_3	PbeA_00005	PbeA	3464	5584	+	JAAWPB010000119.1_3463-5584(+)_1	LGKNFRKLELKSSYETGEDDLLEEFYAPILKCAASYDRIAGFFSSSSLAVAARGIAEFIRNGGKMRLIACPRLEEEDVKVMELASISPEKFFEEKLENVFDELEDAFQEDHIMALGWMLANDFLEIRLAVVNFHGRFCTVDEIEKSGIFHQKVGIFTDSSGDKISFSGSINETASGWLYNIEEFKVFRSWTEERKYLDKDEEKFRAFWGNTRKNVTTYTLPESIKRKIIEKARSFSLEKIIIENYRKYLHKKEKIDLLGLFFYQRDAVEKWKNNDFRLLFQMATGTGKTRTALGCMAQLMTLTEKLIVITACPQGTLSLQWKKEIEDSPLEFEASAVIDGTNRKWKDDLEEMILRVTIGYYNHVIIFTTHATGAKEEFVDMIHKSSDAISYLFIGDEAHGLGAAVTRNALLERYDYRVGLSATPGRWFDEGGTQILENYFGGEMFEFSINDALTTINPMTGKTFLVPYTYHLEFVDLTEDELAQYSKISKEVHRMGYYSKESDEYAKRLERLLFKRADIVKNAANKYEKLKQILHSMDQIQDLIIFVSPEQIDCVLEIMYEMRIPSHSFTMDTGTTAESKYDGLTERQHVIECFKTGYYKALIAIKCLDEGIDIPSAHNAILMASSTNPREYIQRIGRIIRQAPGKTEAKIWDITIRPCHKNLADPELQEFEKMIWEKEKFRIYDILENAQNNAEALKTLYGEMED*
GCA_022799775.1	JAAWPB010000119.1	41	PT_PbeABCD	JAAWPB010000119.1_5	PbeC_00004	PbeC	5756	7714	+	JAAWPB010000119.1_5755-7714(+)_1	MRLESVEISNYRQYKDVFFDFCTKGSYDVHIIWGKNGMGKTNLLNAISWCLYGKEPHLSIKDRAKKKINTAVLMEAIDQKRDTCETKVSVKISVDNKQIIFEKRQEFKAVRDPFEYKPVFVVTVIASTGNKVLTDTESIENLVRQYLPEDISEYFFFDNEQLDKYFISNQGEKIHQAIFNISQVNLLHSMSDRLAKVIHDYQNDAGSKNTGIKELNEKKKKAENAVESLKDNISHCRQQSAQAEAEITRCNEYLAGKEGVPEKEKEYQELAADIQSKERELDGCMDECKQFLREYKILFSLYPRFRQTLELINSKERDGQLPPNIDPQFLEKMLVSHKCMICDREMGDEEEKNIERLLKQLNLSSSVSHLLVKIKSPLEDAVEKCKMYPEKKRKLIQQELRITKELEVCREKLNKLDVYLKNYQDKDKIRELHEQRSKYTEIKKKNDENRIKFELQLSDAEKNLREINAQLQKAIENQAELKVLEKQIKFAQKARTTVQEIEEEMMEDTKSKMTGETMEIFQRLDWKTETFSHIELDDTYELELYDNYGYPMVGACSAAERALLALSFTLALQKVSGYDSMLFIDTPVGRVDSDNRLNFASVLKEVSKNKQVIITFSPSEYSQEIRDILEPCASTYKELKTTDESEIYIESR*
GCA_022799775.1	JAAWPB010000120.1	42	PDC-S02	JAAWPB010000120.1_11	PDC-S02_WP_143549780.1	PDC-S02	8056	9081	-	JAAWPB010000120.1_8055-9081(-)_1	MGGVEIVGYEPLVNDVKELIHKKQYHVLKIMNTETINLYWEIGEEIYRQQEINGWGKSIVKVLSKELQKEFPGAKGYSVANLWRMRNFYLSYRDSEKLAPLVREISWSNNIVIMEKCKDDLQREFYIQMAKRYGWTKRILANFIEAQTYEKYLLNQTNFDLTLPEERRIQAKLAVKDEYTFDFAELSPEYSEHELEMQLVNNIRAFLIEMGGDFTFVGNQYHLVVGNRDLYIDLLLFHRRLRSLVAIELKIGEFEAEYAGKMQLYLTALDEQVKLPEENSSIGIIICKNKDKTYVEYALKQSNVPIGVATYKLSDSLPEDMKEMLPEPEEIVRRLRVFEEG*
GCA_022799775.1	JAAWPB010000123.1	43	AbiE	JAAWPB010000123.1_10	AbiEii_WP_110023304.1	AbiEii	7212	8111	-	JAAWPB010000123.1_7211-8111(-)_1	MADVAASVLAKLKNKAKAAGISYQQCLQLFMQEEFLRKLSKSGYDDTLILKGGLFIYTLTNFESRATIDVDFLLCSVSNSLDEVKALILKILATPTGNDYIEMTAKGFEEISPQRKYHGISTQIIGKIKNVRVPFNVDIGVGDVIVPRAEQRTIHTQLPDFEAPVIMTYSIESTIAEKFDAILQRFELTGRMKDFYDIYYLARNFDFDGAKLQTAISRTLERRGTPYEKDSFKRILTLAEDMDMQKRWKYFLKTVKDDTLEFSVVIEGIRKFLEPVFDAIVNEDEWQKQWTTISGWRSL*
GCA_022799775.1	JAAWPB010000123.1	43	AbiE	JAAWPB010000123.1_11	AbiEi_WP_014757546.1	AbiEi	8111	8488	-	JAAWPB010000123.1_8110-8488(-)_1	METALFYYQYSDRNPAEWNITIDKNVSRSRTNIDYPFVKAYRVEPVLVPLGETKGSINFVDVRIYDRDRTICDVLRNMNKMDKEIFNKAIQGYVKDPKKNIPNLMEYAKVLRMQKRVKELIGVWL*
GCA_022799795.1	JAAWPD010000005.1	1	HEC-06	JAAWPD010000005.1_21	HEC-06_WP_099323492.1	HEC-06	21603	23693	+	JAAWPD010000005.1_21602-23693(+)_1	VHGDAKYLIRFLGGTDKRFVIPVYQRNYAWKIPQCQRLYDDLVKVIKMNRENHFLGSIVSFYNPDSYAQEYVIIDGQQRLTTISIILLALYNLLKKGTVASKDNKLAQKIYEEYLIDKYQPEETKIKLKPIQEDKQAFQALFDAKKDTIENSDITANYAFFKDKIKWGELSADQLFESIRRIIIIDISLNHNDNPQLIFESLNSTGLELEEGDKIRNYVFMGIPPQKQTLYYKKYWSVIEQHTKHYLSDFLRHYLSVKQQKIPTIKKVYIAFKEYVEQKTDGNIEQILKDMEQYAQWYEKLIYAKTYSKNINDVLRRWKKLDFTVAIPFFLEVFHIWTEDIITEKDVVELLQYIESYLFRRIICDFPTNALNKIFIVLDRDITALDGSKQQYVEKLKYILENKKERTQFPTDTMFLECLTVKNIYAMSNKSKQYILERLENGNHLESKNIYEMLETGNCSIEHIMPQQLTPEWKTALGANWKIIHEVWLHRLANLTLTAYNSSYSNKTFQQKRDMEEIGLKNSGFRMNQIIAQKQKWTLQELEQRNEELKKTALQLWAFPKSNYQSFQQLLTAYTLEDDYCFTGKNILKFQFQGVEQTVKNWTDFFQKVLIMLHETDKTILNQLAEDKQNKELSLYVSRSKKSLQKKGYCVISSNIYVFVNTSTQHKINILKHFFQLYRIEMSELVFYLKEDKYNI*
GCA_022799795.1	JAAWPD010000005.1	2	RM_type_II	JAAWPD010000005.1_104	MTase_II_00085	MTase_II	109065	110036	+	JAAWPD010000005.1_109064-110036(+)_1	MNKTIQLTLDFDNKPNHNDKIQEEISNIQKFNFNNLFTNMTKLKEIHNNHSIAILGDSIEILQNMKSNSVNLIFIDAPYNIGKNFGNNKDKWNTIHEYVDWCKHWIDECMRILSDDGTMYFMTATQHMPYLDVYVSENYNVLCRIIWSYDSSSVQSKKIFGSLYEPILMINKNKNSKYTFNYQEILVEAKTGAQRKLIDYRKNPPQPYHTKKVPGNVWDFNRVRFKMNEYENHPTQKPEALLERIIKASSNVGDIILDPFSGSFTTSAVAARLGRVSIGIDINEEYFEIGLRRTGIATEYNGKTLIKEKKRKTNAKSKYIRGE*
GCA_022799795.1	JAAWPD010000005.1	2	RM_type_II	JAAWPD010000005.1_105	REase_II_00057	REase_II	110039	111112	+	JAAWPD010000005.1_110038-111112(+)_1	MKITEEFILKILKKDFPECFQNIYDNSLLLQYLDKKMKAVHGNAKSRKSLASIYAIYSILYYYKKDFYNNSNEYKQFSGYDYKSLLDFCHRLYGGTKLQNHALNSRVNGEFRNKFPNATNDLIINNNGKYLLHIDYLYVNKYDISKTCCKIIEKYIKLLEEKDKTLFQILEEIYSLKSYTEKKKCICKLLSEDAEARIFEIISYVILKNHYKNKKVYFGYSLDNIYEKKLQLYKTGRTNANDGGIDFVMRPIGRFFQVTEVNNYDKYFLDIDKVMHFPITFVIKTKASKEDILQELKTYINKRSNGMIVIKQRYDKAIEEIITINELYLWIEELKDKDIDNIIRDIDIYYKLEMNIK*
GCA_022799795.1	JAAWPD010000007.1	3	DRT_other	JAAWPD010000007.1_100	retron_type_XIII_znfinger_cluster114_1	SWIM_XIII	96182	97948	-	JAAWPD010000007.1_96181-97948(-)_1	MQVNYKYASPSQCRQVNNQATLGFSADLSRDEKVSFSGKLKHPLLFRDAMLMLRDIVVSDMSQKQKERPEYFEWLDQEIERRIKAHEQYAPKIREELKQKMSVYDVELSKQNEEIKKLLNIQKNLQKQIDAYDAWKDYYKIERDFWKFIKDRDYSLWFVLDPVITVHKDQVSFEAFSVDESTYGCLSVAMEEFDLLQEPKLGTTNIDFSAKLEKEMQRFRSYTDVTLSVNPDGFTVENDVVPEYVEKKIDLPETWIKGFNQVSSAAALDGIELELSPSDMYDICAFLRKHKEKKSPRYMKWILEPEQRIQIVFEPFGKVITLNAIYKGKKKREEKIWGRRRWLVMEKLLPIAKAFYVRFLGFGMPQFIRADMGTLQMTVGFSSWSSNDWVKGTAFNIMAGFTGNGNYNEVHKLLKQQRCLSMQEIFDHFKDSVVQDKVKAGIGMLFRKGEGYFDIVNNKVRFRHLCNEPIPRQLYEITSIEKQVEKYSKKTFNNMRVKYTPKKEFIFTTTYNEGNYYAPSNTEIVIDQDAQIVKLNCSCAAFKRGAKNISEPCAHILALYVASFKLLKLENLEYDKEYKINDIMEMLL*
GCA_022799795.1	JAAWPD010000007.1	3	DRT_other	JAAWPD010000007.1_99	retron_XIII	RT_XIII	94725	96182	-	JAAWPD010000007.1_94724-96182(-)_1	MDTKSEYRKLVNEMGKKEFTFLKMQEYGFWPSHLPTPYERQQNETEQDFEDRKKLLDEFQKLSEQIADAYKEKREIEIKLSSLQKQYQDTWDYEKIRAVVSQEIMKASIARRAERKAARQRQKQLKTEQWQKRKAENILFIGRGYSNLLHKKETDIQKLKQNDLPILETDKDIAQLLQIEYSTLRYLAYHRDVVTFDNYYRFDVPKKSGGMRHIAAPKTQLKTAQRQILEKILEKAEISDVAHGFIKSKSVLTGAKAHQTSPDLLINIDLENFFPTITFERVRGLFQYLGYSGYISSILAMICTYCERMAVEIKGETKYIKTSERILPQGSPASPMITNMICKRMDKRINGLCQKLGVIYTRYADDMSFSYTGELENFAIGSFLNSIQKIIEAEGFHINAQKTHILRKHNRQYITGIVINNAEIGVTRKWIKILRASIHNAQKLKNTGEIIPKQTKQEIAGKIAWLKSVNETRYQKIIQQGKELL*
GCA_022799795.1	JAAWPD010000008.1	4	DMS_other	JAAWPD010000008.1_82	DndA_00001	DndA	68879	70060	-	JAAWPD010000008.1_68878-70060(-)_1	MKTNIYFDNAATTPVRKEVYNEILPYFMQYYGNASSVYNIARESKKALEKARQQVAEALNADAEEIYFTAGGSESDNFALKGVAEAMQKKGKHIITTQIEHHAILHTCEYLQQRGFEITYLPVDEYGKIRLEDLKKAIREDTILISVMFANNEIGTIQPIKQIGEIAKEKGIYFHTDAVQAVGHIKIDVKEMNIDLLSLSGHKLCAPKGVGAIYIKKGVTIQPFVHGGAQEKKRRAGTENIAGIVGLGKAIELADKEIEENTKKLVYLRDKLINGILENIPYSKLNGHPIDRLPGNCNISFDFIEGEAMLLLLDSKGIAASSGSACTSGSLDPSHVLLAIGLPHEKAHGSLRMTLEHYNTEQEVDTVLKELPMIVSKLRDMSPLYETFLKEKK*
GCA_022799795.1	JAAWPD010000008.1	4	DMS_other	JAAWPD010000008.1_84	mads_3	mad3	71043	72740	-	JAAWPD010000008.1_71042-72740(-)_1	MLEHLHIKNVALITESDIDFEKGLNIISGETGAGKSMVIDSLNFALGERTSSSFLRKGEKMAVVEAVFRVKEQSVWNKLYENGIAVEKDGTILLTRTMNQSGKTICRINGSIVTVGMMKECAEGLLDIHGQHSHQSLLNTAKQIQILDRFCGKELEKAKAVFDTFYKEYKEIEKSLSKLIGDEQQRIRKMDLLQFQIEEISQANVTVGEEKELLEKRNILVNKEKIKNLTENSLKLLYYGTETEHSAIDQLSKALQYISDLTEYDEKIDAIYETLSSVYAQMDDAIRDLKHYDDNTLEQTDELENIEERIQLLYHLKKKYGNSEEEILQFYQNAVEEMEFLLNSEEITQQLNQKKKKMEKQLQQTAQQLSDIRIKKAKQIQKEIEQQLWDLEMKQCQFVILVEDKKEISQNGKDKVEFLISANAGEELKPLSKIASGGEMSRVMLALKTVLAKADNIEAFIFDEIDTGVSGRTAQKVAEKMAFIAKTHQIICITHLPQIAAMADYHFLIEKNVEQQKTITTVTALDNEKSVYEIARLIGGAKITEATWKAAKELKEQANGLKITQ*
GCA_022799795.1	JAAWPD010000017.1	5	PDC-S11	JAAWPD010000017.1_16	PDC-S11_WP_167956302.1	PDC-S11	13800	14726	+	JAAWPD010000017.1_13799-14726(+)_1	MINLGKLKEIKDLRKVWPHEALDFTPWLAEEDNLALLTDAVGLEITIDEMESSVGDFSVDIYAMETGTDRKIIIENQLEDTNHDHLGKLITYASGKSADIVIWVVKRAREEHRSAIEWLNNHTDENIAFFLVEIKLYQIGSSDIAVKFEVVEKPNDWTKEIKRNTSNSPTLQARYDYWVAFNDYAFQNNAFAKQFNKRKASTDHWMTMSVGSSACHISINQIRKDNQIVVEWYISDDKELFHKFHSHKTEIETDMDMKLDWRELPDKKASRILISHSADFDNKDKWSEQFDWAMDVALKMKNAFKKYL*
GCA_022799795.1	JAAWPD010000017.1	6	RM_type_I	JAAWPD010000017.1_18	MTase_I_00010	MTase_I	15183	17867	+	JAAWPD010000017.1_15182-17867(+)_1	VKKSELYSMLWEACNKLRGGVEPSRYKDYVLVLLFFKYVSDRYKRQPFAEFTISKGASFEDLIAAKGKSDVGERVDKIIQKFLEDNRLQGSLPDVSFNNPEELGSGKELVDKVSGLIAVFQNPAIDFKNNRASGDDIIGDAYEYFMMKFAQESGKSKGQFYTPSEVSRIIARLIGIGNIKEMPTKKWTLYDPAAGSGSLLIRSADEAPVDENGDSIVTIFGQEKYPDTAGLAKMNFILHNKGTGEIKSGNTLSTPQYRDEFDELKKFDFIVMNPPFSDKSWTDGIKPSKDKYKRFDGYSIPPEKNGDYAWFLHVLKSLDTKGKAGIVMPHGVLFRGNAEETIRIEILKKRYIKGVVSLPPNLFYGTGIPACIIIIDKEDAETREGIFLIDASRGFKKDGSKNRLRGQDIEKIVQTFINQDIIPRYSRFVKYSDMLDENGGNLNIPRYIPKIDDTLPQNIAAHLKGGIPGTDVDSLKKLWSIAPDLKQEIFTCIDEVHNIYTLALASAEIEGVISQDESILAEKKRETEDIFEQWKAEVKDIFLGIDADTNPKELIRTIATMLREVYEQARLLDNYDVYDCLLNYWNAKLQDDVYAIKAGGYAVAREIDYEYAKKKQKDESGETVEVDDTTKVKSFEGALIPKEIMEAVFFAEELAELTALMEQSAALEAELDEMREEESGDEGLLKEALNEKGDSIPKANLNKRIKELDAKKTSAVMDAMVQLVALFDEHKTYEMEALIQEEPELGEFDIRNKNGTFGKAKLKAALKIAAETAVVPEIYADEYAALTLYAQKYAEMDAVDKAYKAARKALDEKLVTKYAELTDEEIKHLLFDMKWMAKLSADVCDEIEQVLNTLSSKVLLIVKRYEHTLGEIEDRTAKSRAAVVSALERMGYKW*
GCA_022799795.1	JAAWPD010000017.1	6	RM_type_I	JAAWPD010000017.1_19	Specificity_I_00047	Specificity_I	17861	19036	+	JAAWPD010000017.1_17860-19036(+)_1	MVTYPTDWKESSIGDLFNVSAGGDVKKQYFSKFRTSAYPYEIFSNGIENRGHYGYTSLAVFPGNSVTVTARGTIGQAFYRESPYDAIIRLIVLYPKSENIKPKFYEYYINNQIAFEHENTGVPQLTAPKIKEKTVPFFDGKEQEKIIETLQVFDIYIDDLAELIEKKKGIRDGTLEDLVTKKTRLDGYADDWIPVAFNQVIIPKARIGWQGLKKHEYLRSGYSYLIGGTDFSNGTVSLDNIAYVTKERYDMDINIQVSENDVLVTKDGTIGKVAIVPELNKPATLNSGVFVFRTNSRLVPAFLFRVLQSSVFREFIDTLSAGSTIKHLYQKDLKNFEFEIPVDTKEQEAIAAVLTAMDEEIRDLETERDKIIQIREGAMDDLLTGRVRLTK*
GCA_022799795.1	JAAWPD010000017.1	6	RM_type_I	JAAWPD010000017.1_20	REase_I_00005	REase_I	19048	20934	+	JAAWPD010000017.1_19047-20934(+)_1	MATVDAEKKLQKRVLHWLVDDLGYTYLGNLEDIDNTPVKENLLKANLKKRGYSDDQIKTAISELLGKVNNQVDTLYQINRSVYSLLRYGRQGAKDANGRRQTVHYINWDDIGSNDFYVAEEVSVLRFDKVTRKRPDMVLYINGIALGVFELKSSYVSTGKGIRQMLQNQKSENILNFFSTAQFLFAGNEAEGLFYGTTDTPEKYYLKWKEDKKATDKLSADVKLLQVKEVNRLRDAVISLCHKERFLSLIYDFVIYDAGIKKVTRHNQYFANVAARKRILENEGGIIWNTQGSGKSLIMVWLTKWIIENVNDSRVVIITDRDELDDQIESLFIDVDEKVRRAKSCADLRSILDKNEDAIVCSLIHKYGHNAGNQSDIDQYRKELLKDLPKDFSAKGNIVAFIDECHRTNSGKLHEAVKVLMPNAVLIGFTGTPLLKTDKQTSLETFGTYIHTYKFDEGVEDGIVLDLRYEARDVDQDLSSQDKVDLWFENKTHGLTERAKQQLKQSWTSINKLYSSKQRLEKIASDIVFDMSLKPRLKEDRGTAMLVANSIYEACRYWEIFMSMGFTKCAVVTSYEPTTQSIRMATTDPNQASEDEYKKAIYERMLGKKNLQSLRRKQRNDSSMSRRR*
GCA_022799795.1	JAAWPD010000017.1	7	cas_type_other	JAAWPD010000017.1_12	cas3_HD	Cas3	10317	11258	+	JAAWPD010000017.1_10316-11258(+)_1	MRYINELREGESVIGHYLCKSRQSLKSRAGKTYLSLKLQDKTGMVDAKVWDMTNDIKTFEENEYIKIDATVVTYQNDIQLNVKRIRRSMEGEYDPADYIPCTEKNIEEMYQKLMSYIKTIENNYIKKLLEDIFYKHPVVSKQFKSHSAAKSVHHSYMGGLLEHTLSVTEICDFAAPRYKYVNRDILIASAMLHDVGKLMELSEFPENDYTDDGQLLGHLMIGAELIKDTASHIEGFPKTLESLLKHCMISHHGEYEYGSPKLPKTIEAFILHCADNLDAKTKVFEEMIDNNSNQGNWAGYHKMLQRNIRKSDY*
GCA_022799795.1	JAAWPD010000017.1	7	cas_type_other	JAAWPD010000017.1_14	cas4	Cas4	11636	12235	+	JAAWPD010000017.1_11635-12235(+)_1	MLLLKDMDWIFSYVPFVLLFFLWLKEQCWILRKRKKRQGFLGYKLIYADQKGNKREKDFGKLLYSKKYDIQGKPDYIFQKRLGNAIIPVEIKSGSIKDDNFPHPGDRMQLATYFLLIEDVYGVRPKYGRLVYKDYMFDIRNTIAIRREVRRTLANMRKMLYTGEGKANCSVASCRYCVCKGTVCPYWQVPKQRKVKKAE*
GCA_022799795.1	JAAWPD010000034.1	8	RM_type_I	JAAWPD010000034.1_13	MTase_I_00002	MTase_I	14650	16173	+	JAAWPD010000034.1_14649-16173(+)_1	MTEKTNKTNANIGFEKQLWDVACVLWGHIPAAEYRKIIIGLIFLRYISSAFEKRYQELIEEGEGFEDERDAYTMNNVFFVPEEARWSKISSAAHTPEIGTVIDNAMRAIEKENTTLKNVLPKNYASPDLDKIVLGDVVDIFTNNIDMSNTETNEDLLGRTYEYCIKKFAEKEGTSGGEFYTPSSIVKTLVEILKPFENCRIYDCCCGSGGMFVQSAKFIQAHSRRRNTITAAVYGQEANSDTWKMAKMNMAIRGIDADFGPYHADTFTNDLHPNLKADFILANPPFNYHPWNQDKLLDDKRWKYGIPPAGNANFAWIQHMIHHLAPNGKIGLVLANGALSTQSSGEGEIRKKIIEDDLIEGIVAMPTQLFYSVTIPVTLWFITKGKKQKGKTLFIDARKMGYMVDRKHRDLSDEDIQKLSDTFVAFQNGTLEDVKGFCAVCDIEEIAKQGYILTPGRYVGIEEQEDDGEPFEEKMTRLTSELSEMFQKSHELEQEIRKKLGAIGYEI*
GCA_022799795.1	JAAWPD010000034.1	8	RM_type_I	JAAWPD010000034.1_16	Specificity_I_00103	Specificity_I	16870	18105	+	JAAWPD010000034.1_16869-18105(+)_1	VMKYNKIIMEEALEVIIDYRGKTPKKSESGVQTLSAKSVKNNYIDYSKCYFISKEEYNKFMVRGLPQKGDILLTTEAPLGLVAKLDRDNVAIAQRLLTLRGKKGVLDNDYLLYYLQSPKGQYSLKARESGTTVTGIKQAEFRKIELHLPDYEIQLKIGRILNSLNDKIELNNKINKNLEQQAQAVFKSWFVDFEPFGGIMPSDWSIVPLSQIASFVNGYSYKSNELISSTTAMTTIKNFERKSGFKLDGFKEILPSGKIKTEQYVELFDVLVAHTDLTQNAEIIGNAELVLSFDDYDNVVFSMDLVKVQPKIEKISKFLIFAILKDRRFKEHCLGYTNGTTVLHLSKKALSEYKLILPKDLSILFPLDEIITIFYKQIASNVEENKKLKNLKDTLLPKLMSGEIDISEIDI*
GCA_022799795.1	JAAWPD010000034.1	8	RM_type_I	JAAWPD010000034.1_17	REase_I_00001	REase_I	18139	21180	+	JAAWPD010000034.1_18138-21180(+)_1	MSNFFTEANYENAIIELFQEMGYHHVYAPNIERDFDNPLYEDELEQALYRINPSMPDAAIADALYKLKNFESAELIQKNALFMDYIQHGIEVRYFVKGEECSGIVYIVDYKNPDNNSFIIANQWTFIEKSNRRPDILVFLNGLPVVLMELKSPSREETDISEAYRQIQNYMQEIPSIFIYNCICVISDLLTSKAGTITSGEDRFMEWKTQDGSYENTQYAQFDTFFKGMFQKERLLDIIKNFICFSNEGLKQFKILAGYHQYFAVNKAILSTKKATETNGKGGVFWHTQGSGKSLSMVFYAHLLQEALNSPTIVVLTDRNDLDNQLYSQFAKCKDFLRQEPIHAESREHLKSLLHGRQANGIIFTTMQKFEEAFDTLSKRRNIVVMADEAHRGQYGLIEKVNSETGKVKVGIARIIRNSLPNATYIGFTGTPISIKDKNTREVFGDYIDVYDMTQAVEDGATRPVYYESRVIKLKLNEETLKLIDAEYDVMANNADPQVIQKSKKELGKMEVVLGNDETIASLVDDILFHYENNRERLLTGKAMIVAYSRTIAMKIYKRILQLRTNWTEKVALVMTENNNDPKDWRAIIGNKRYKDELAQKFKDNTSSLKIVIVVDMWLTGFDIPSLATMYVYKPMSGHNLMQAIARVNRVFQDKEGGLIVDYVGIAAALKEAMKDYTSRDKKNYGDTDVAKVAYPKFLEKLSICQDIFYGYNYSEFISGNDLKRSKIITGAVNFMIAVDKEKEQENYIKESLMLKQALSLCSSLVEEKLRIEAAFFEAVRVLITRFINKGGEKKFSLPEINARINELLKASIKSEGVINLFSDISQQVSLFDPQFLEEISKMKEKNIAVELLKKLIAEQVHIYRHTNVVKSEKFSEIIQNVINKYLNGMLTNEQVIEELLNLAKQISEAQKQGEELGLTVDELAFYDALTKPQAIKDFYKNEELISITKELTETLRKNRTIDWQRRDTARATMRMMIRKLLKKHHYPPEGMNDAIKIVMTQCELWTDNNAAD*
GCA_022799795.1	JAAWPD010000046.1	9	RM_type_IIG	JAAWPD010000046.1_10	REase_MTase_IIG_00003	REase_MTase_IIG	6167	8950	-	JAAWPD010000046.1_6166-8950(-)_1	MTDAEQRAAAKQFAKDWSGKGYEKGESQPFWYSLLQKVYGIKEPDKFIDFERQVLLDHTSFIDGFIPATHVLIEQKGLGKDLNKPIKQSDGTLLTPFQQAKRYSAEIAYSERPRWIVTCNFKEFYIYDMERPTGEPEIVLLENLGTEYYRLQFLVDTGDENIKKEMEISLQAGEIVGALYDALLKEYKDPDDPETLKNLNALCVRLVFCLYAEDAGIFGSHKMFHNYLKGYSEKETRQSLINLFKILDTEIEKRDPYLDEDLLAFPYVNGGLFADENIVIPRLNETIIDLILHKASENFDWSAISPTIFGAVFESTLNPETRRKGGMHYTSIENIHKVIDPLFLDELKKELQNIKEIQTIKTKEKKLNDFQTKLSELKFLDPACGSGNFLTETYISLRRIENEVIKLLIDCKKGTTEGQIILGSINPIKVSIGQFYGIEINDFAVTVAKTALWIAESQMMKETEDIVHMSLDFLPLKSYANITEGNALRIDWESVIPKNELNYIMGNPPFVGARIMSASQKNDLLSVFGKIRNVGNMDYVCSWYKKAADFMTSTMIRTALVSTNSVSQGEQVANLWKPLFESGIHIDFAHRTFRWDSEAKIKAHVHCVIIGFSKAFSNKDKIIYTTDRPIIANNINAYLLDTENIFIESRNNPICNVPPIGIGNKPIDGGNYLFTKEEKEEFIKKEPTSEKYFKTWYGAQEFINRKPRYCLWLGDCQPNELKKMPECMKRIKAVRDFRLNSKSEGTIKLADKPTRFHVENMPQNNYLLIPRVSSERRRYIPIGFLEKNIFTSDSAQIMPNATLYHFGVLTSNVHMAWMRIVCGRLKSDYRYSKDIVYNNFPWCNPTPEKKAKIEKTAQAILDARALYPDSSLADLYDELTMPPELRKAHQQNDRAVMQAYGFSVKDMTESKCVAELMKLYQSLVQQK*
GCA_022799795.1	JAAWPD010000047.1	10	PDC-S29	JAAWPD010000047.1_3	PDC-S29_WP_129624084.1	PDC-S29	1673	2335	-	JAAWPD010000047.1_1672-2335(-)_1	VNLWVKETDSMDTKSSKMIATLDFLYKKALNGRNRNDTVQKMVGEVLKKYPNNPQKACKEFIKDQAIKCGATGFVTGLAGIITIPLAVTADIGVTWYIQLRMIMAIAAIYGFDIHSDKVKTFVYICLAGQAPTNILKDVGVKIGTKLTKNAIQKISGHSLKKINQMIGFRFITKAGEKGVINMSKTIPFVGGIIGGVFDFTSTKVIAERAIRTFGEEISY*
GCA_022799795.1	JAAWPD010000052.1	11	cas_type_III-A	JAAWPD010000052.1_10	Cas10_IIIa_WP_087192840.1	Cas10a	8580	10886	-	JAAWPD010000052.1_8579-10886(-)_1	MNHTEYLLTVGGLLHDVGKLLYRYNDKRNHSVSGFEFIQKEANIDDMDILEQIHYHHAALLRNAKLKNSSLAYITCIADNISAAADRRKNNEEGWGFVREIALDSIFNRLNENDENKKYPPAMLDKGINYPTSKNIKYSEEFYSKCINNIKNCMRAIEYNENYINSLLEVLEANISFIPSSTSINEIADISLFDHSKTTAAIACCIYQYLEQNNITDYYSELFLKEKEFHNKKAFLLYSIDISGIQDFIYTISTDKALKNLRARSFYIELTMEHIIDELLTTLSLSRANLLYCGGGHAYVILSNTKKTIQMITDIEKEINHWFLENFDTALYIAGGFTPCSANDLKNEPQGSYGDIFKNISNNISQRKSSRYTANDIIKLNHNVADGERECSVCRKTAKLNNNQRCSICEALENFSNDIIYKEFFSITKTAKGLPIPRNKYIVADEKQSLVERMKTDDYVRAYCKNKMYTGNHIACKLWVGDYKNGDTFEELANAANGIAKLGVLRADIDNLGQTFVSGFESAENKDKYVTISRTATFSRKLSIFFKYHINEILTNGKYCTITNKEGERNIAIVYSGGDDVFVVGAWDDVIEFAIDLNDALNAYAQETLTISAGIGIYPQKYPISVMAEQTGELEELSKQYPNKNAVTLFEEGNTYHWDTFINDVLEDKYVKIRDFFESIENKNNHAARGKAFLYRLLELMRNREEKINIARFAYVLARLEPDEEDKQANENYKRFAEKIYSWIKDEKQCRQAITAIYIYIYSIREKE*
GCA_022799795.1	JAAWPD010000052.1	11	cas_type_III-A	JAAWPD010000052.1_11	Cas6_IIIa_WP_087192841.1	Cas6_IIIa	10883	11638	-	JAAWPD010000052.1_10882-11638(-)_1	MPSQIKMILNHESQQKITWNMGSIFQGVIMEKIPFEYGQKLHLSELKPYSQFILNKNSEIIWTVNTLNDDADKYIMNILLSNQFSNFYLKHKNIELTIIKKEFQTISYDTLIDTYFFENQNRIIEFQFISPTAFKSNGEYIFYPTIKAIFQSLMNKFDFFCDCAKVYTPEMINEILQHTKVIYYNLKSTKFYLEGITIPAFIGSIKIKVTGPQQMVNLLYLLAYFGKFSGIGIKSAMGMGGVDIAERRENI*
GCA_022799795.1	JAAWPD010000052.1	11	cas_type_III-A	JAAWPD010000052.1_3	pfam09659	Csm6	2803	4149	-	JAAWPD010000052.1_2802-4149(-)_1	MNDYVLFSCVGGHDPVASYADGAILHICRIYKPQKVVLYLSKEMLERQNMDDRYRKSLVLLQQHENFNIEEIQCIERAELVNVQSFDVFYDEFEQIIDDIQKQNPNKKILLNVSSGTPAMKSALEIIAALGKYHVIPIQVKSPNEKENPKQDKPQEYDVELFWEMNNDNNAETFKDRTVVVKSNNLLARIKKEIMIKMIDAYNYKAAKEIADDIKEYIDGNILDLIHAAYCRSQIDLSGYDKALKNEKYDFMPIKTGDEREIFEYLISLQIKLKQGNLADFIRGITPVVMDLFESCFKNKCNIDLKKYCDKVNKKGVFVYHLKRSLLSNTEEGQKIKQILDSAYGSMKDGPYTSNTIMKLFENLSSAEDSKLFQTMEKLHDVEQNVRNFAAHEIVSVTEEWIEKRTGMKAKDIMELLKSITVQSGINVKKEYWNSYDNMNTVIKNNIK*
GCA_022799795.1	JAAWPD010000052.1	11	cas_type_III-A	JAAWPD010000052.1_4	Cas2_IIIa_Cas2_IIIa	Cas2_IIIa	4162	4494	-	JAAWPD010000052.1_4161-4494(-)_1	VRDLDKQYIDIKLQDDENLRNRNFLTVIIYDITDNKRRLNMVKFLECFGFRVQKSAFEAMIDAVKIKKLKEGINDIIDEEDSVKVYVLKGISEVYTWGETINNDDDCIII*
GCA_022799795.1	JAAWPD010000052.1	11	cas_type_III-A	JAAWPD010000052.1_5	Cas1_IIIa_WP_158094482.1	Cas1_IIIa	4491	5405	-	JAAWPD010000052.1_4490-5405(-)_1	VRKIPKETLESITIFGNSLMTNQCIAVCLENGIPINYFSGKGSYFGKLVSTAHVNAERIKKQVYVSDNKEFCIAFSKKIIKAKIHNQIVILRRYCKNNKIDVSHYINSMKNAEKQIQFCETISKIMGFEGIAAKNYFSALSLLVNNDFKFQGRSRRPPKDAFNSMLSLGYTILMYTIYAEIENRGLSPYISFFHSIKEKHPSLASDLMEEWRAVIVDSVVMSLVQGNEIDIIDFKKEDDGVFLNENAMRIFISKFSKKINSENRYILYDGENSSFRRCIYIQTLRLLEALEKEDADIYKPVTIR*
GCA_022799795.1	JAAWPD010000052.1	11	cas_type_III-A	JAAWPD010000052.1_6	Csm5	Csm5	5503	6588	-	JAAWPD010000052.1_5502-6588(-)_1	MKNYIETYQIVLETLSPVYIGSGQEISKKEYIYDSSDKKVHIPDMKKMYTFLMRKGLLNEYEKYILEDKKDFFIWLKSNHIYKKDYMTWIDYSMDSGDTVFEQRGKKGILTCIKDAYGCPYIPGSSIKGALRTALLAGDILDNKQKYQNISNKVERVPLQGRHSLEKEAKEVEEIFYNVLSRKDKKYDAVNDIMVGLRISDSKPLSCNDITLCQKIDMTPDGKENKINILRECIKPNTKVEFDMEIDQTLFKMTPKQIQHNINLFLASYNALFASHFNQKYKKDTIFIGGGAGFMSKTVVHQLLMGKPKRIKRVSEIIDASLGDKKHQNNEKLGVSPHMIKMTYYNGKKYSYGACKISIIE*
GCA_022799795.1	JAAWPD010000052.1	11	cas_type_III-A	JAAWPD010000052.1_7	csm4_IIIA_maka_3	Csm4	6588	7523	-	JAAWPD010000052.1_6587-7523(-)_1	MMDYFVYKMYFSTPVHIGNGTLASSENTIMADTLFSALCCETGNQKDIDKMVYMAKNKEFILSDAMPFIGDELYIPKPMLVIKTENEGNSILKKAFKKLKYIPVSSIDTYIKGNIDPLEQNQKMKLLGKYGTRTMSSSIDEEKMKTGDMLPFHVGIYHFTEENGLYFFAGFENDEQKQFFEELFLSLSYTGIGGKRSSGFGKFDFCVEDIPPNIKNRIGVCKNQFMTLSVSMAQQNELEKSLQNARYLLTKRSGFIFSETYAQTMRKKKDFYCFKSGSCFTNAFQGDVFDVSGNGNHKVYRYAIPLFMEVE*
GCA_022799795.1	JAAWPD010000052.1	11	cas_type_III-A	JAAWPD010000052.1_8	cd09684	Csm3	7523	8182	-	JAAWPD010000052.1_7522-8182(-)_1	MFSKIEINGIIEVVTGMHIGGSSAFAAIGAVDSPVIRDTLTDMPIIPGSSLKGKMRTLLTKKYSDGLPPQNADEDDERIKRLFGAGGKKAIASRVLFSDMILYNMEELKKFGLTSATEVKFENSINRQTAVANPRQIERVIRGSEFSFSIIYNVTSKQEILEDMETLSDGFKLMEYDYIGGNGSRGYGKIKFKNINVKTVIGNVEDNILNQCKELFKEV*
GCA_022799795.1	JAAWPD010000052.1	11	cas_type_III-A	JAAWPD010000052.1_9	pfam03750	Csm2	8195	8572	-	JAAWPD010000052.1_8194-8572(-)_1	MTINHENYVDEAEKVIKSLSKDRHNNLLLTTSKIRNILSMINDIYNDTLHYKEDKIDNELKGRVQYLRMRIAYEAGREKIVMDFEKKAHLMDYIKEIGDNKQNLILFCHYMEALVAYHKYYGGKD*
GCA_022799795.1	JAAWPD010000060.1	12	argonaute_solo	JAAWPD010000060.1_7	pAgo_WP_055195547.1	pAgo	7949	9541	+	JAAWPD010000060.1_7948-9541(+)_1	MSLKFCKFKFIKKTSPKLFCKYEIISSNPYSDKKNFNGNSVRYQILQYKENKKDNKRMFIYVLNNQYLLTYGEITKIPPDLKDIELRLVSKDETFPITEETLDLYCQWVKYYVYRKIVSYCAKNKYAYDYRVENHYAVSLSDIPNNKLNVVIKRIFNVDAEVLSDGTAYLSVNIHHEFESKNNLYDLIKQNRNVIDMKVKCLWQIYDNHYIVQKVNDITIENDIDTENSTKKLNLIDYWNKKLSKEIENIDKNAPIVSAYNKKKKRTEHYIPQSLFPIVTREYILMNDRNFSKKVDRYIKLSMQERIEIIQRFLKVLNLKKMKGKDELIESEVIELLPTPIKELGYQSYDMSQKLPTLFIANNQRIKFNEKYKVFKQGFYKVPEKTIVAAFMSYDTEAKQSYEVVKAVLDFTRGKVNGVRDNRVNEKLLPLKFYQSSFHYEKGDMLSYTETAHKIKEAENVNFVVAPLPIEIDEEEFYKDSIASPYDSFKHVFADLEIPSQMLSLNMIKDIESGLINCVITKDLSRLGRNY
GCA_022799795.1	JAAWPD010000074.1	13	PD-Lambda-1	JAAWPD010000074.1_4	PD-Lambda-1_WP_005960421.1	PD-Lambda-1	1800	3227	-	JAAWPD010000074.1_1799-3227(-)_1	MGFLDTFKGNQYKTELENLQQQYKVLETEMDIQKQSYVTLETKYNEVEVELKNTQQDYQNLQSLITPEMKEAITLQNELNRLKNEIERQKVKLKTETAIKQKELNELDNKIATLNTEIKEKKKQIAYLDDELLVQEFGLYKPKFDFANALGYKESLTEIRNKQKILIKEKRAVTGNNEWRVNGSIIQGRKMINDIQKLSLRAFNQECDELIRKVKYTNFNASLDRLSKSSLEISKLGADMNVFIANEYIQSKKEELRLAFEYQVKKQEEKEAVKAAKAEQREQAKIQKELEERRRKVEKEQTHYQTAYEKLKAQIEQNPDNADLLQKQQEMEATLSDIDKALTDIDYRQANMRAGYVYIISNIGSFGKDIYKIGMTRRLEPQDRIDELGGASVPFNFDVHAMIFSDDAPSLETALHKAFEDKKVNMVNHRREFFHVTLDEIKEVIKKNFDKTVEFIDIPDAEQYRVSEKMRNCEN*
GCA_022799795.1	JAAWPD010000088.1	14	Menshen_other	JAAWPD010000088.1_1	Menshen__NsnC_2656976156	NsnC	205	1095	-	JAAWPD010000088.1_204-1095(-)_1	MMYKAVLSPCLLNFEGEFIYEEQSKHYKELERIIYILSKYCNVKFEFYKKAPYESYRLNIPIYDRYILDNLLQSNVYAVLQTMLDRQNVVDLDNIQPAQCLADMYIPDVEGKDAFLCYLNYVKNDAIMFIGKRNYHLKSPCQFQGDTVFSIDISKAGIIETTDVLLRYLKQDLNSDEIFPMEGFCSYVKYNDYVIKEIQNKKMNQSEKIALFEKIGDTVAKYNFYKRNKILSSKNSTPSRKRIVYTKIQNKDFHLSLDFESGGFEVFDKKYIHQGQYNFDCKKVKRAEPKTHKLLH*
GCA_022799795.1	JAAWPD010000088.1	14	Menshen_other	JAAWPD010000088.1_2	Menshen__NsnB	NsnB	1092	2558	-	JAAWPD010000088.1_1091-2558(-)_1	MSMLQTITLENYKCFNDKTKIDIAPLTILCGGNSSGKSSIFKSLLLLKQSYENSSSTNELTLNGTYTMNGTMKDLLFNHRGNEFTLNNCFRLHFHSANYKGQAKQDLISAKEIGKILNMKVNEVSYFDMEISCTIHKGSINDSNYISKYYVKVSPFDKDTELVSNKVFSVMLSYRRKGKYTIELFNFPTISKESISYTFNNCSCYFSGLRLTNLYYESKNKDILLQDFLVNLYAVCRIASNQYAGIKYLGPLRENPDRQYAIYKNTIASVVTGANAPYLLYKEKSKKVDKKILPPSNENNFFTKQSNKNNTILDIVNAWMQYLELGNIEIKNDENTMQLYVSGINISDVGFGVSQALPILTEGITMNYEQTFLVEQPEIHLHPKMQMRIADFFITLASTNHKVIVETHSDHIINRILRRTLECEDNSLWSKVSIYFLENTNQGSSIEQILIDRVLGITKAPDDFFGQFATETSNIVDAGLDNIGKDNI*
GCA_022799795.1	JAAWPD010000100.1	15	PD-Lambda-1	JAAWPD010000100.1_2	PD-Lambda-1_WP_005960421.1	PD-Lambda-1	545	1801	-	JAAWPD010000100.1_544-1801(-)_1	MGRRKKQQNNGYVVGFITAIITIFIMLFILGCVIGVIFWLTEQKTLLHFILFAAFVIALVIFGYKLFFKKKLSNSNVHNIEEYGLYNPTFDFANALGYKEALLEIRQKQKNMIKEKKAVTGNINWVVDGSAKTGGKLVNDIQKLLLRAFNQECDDLVSKVKYTNFDTSLDRMKKSAETISKLGTVMSISITKEYLQLKQDELQLAFEYQRKKQQEKEELKAAREEQREQAKAQKELEKRLHDIEKEQTHYQTAYEKLKTQIAQNPNNADLLQKQKELESTLSDIEKSLKDIDYRQANMRAGYVYIISNIGSFGKDVYKIGMTRRLDPQDRIDELGSASVPFNFDVHAMIFSDDAPALEAALHRAFEDKKVNMVNHRREFFHVTLDEIKDVIKKNFDKTVEFIDVPDAEQYRISERMRK*
GCA_022799935.1	JAAWPK010000001.1	1	PDC-S22	JAAWPK010000001.1_74	PDC-S22_WP_003530377.1	PDC-S22	56605	57405	+	JAAWPK010000001.1_56604-57405(+)_1	MRELNVLDTKITYYNMNDKDYISLTDMLKSKDGDFFISDWLRNRNTIEFLGIWEELHNPNFNYGEFAIIKSQAGLNSYKISVKEWVNKTNSIGIVAKTGRYGGTYTHKDIAFEFGMWISPKFKLLLIKEFERLKAEEQKQLGWDAKRELSKINYKIHTDAIKKNLIPKELTKYETSIVYAEEADVLNMALFGMTAKQWRDKNPNKQGNIRDYANINELICLANLENVNSIYINEGIKQSERLIKLNKIAISQMEILTETNNKLLKG*
GCA_022799935.1	JAAWPK010000008.1	2	AbiD	JAAWPK010000008.1_44	AbiD	AbiD	29616	30545	-	JAAWPK010000008.1_29615-30545(-)_1	LEKRFKTIDEQIELLQNRNLHIENEETAKAILLNNNYYYLINGYKDLFLNKKSATEKFKNGTTLEELYSLYEFDRKIRIIFLEYILLIERKIDTYIAYEFSKNYGHKDYLIPENFNYISKNKELIDKFLNDINLEISHQYKNSNKMISHYIDTYKYIPLWVLIRILSFGKVSKFYSFMKQKEQNNISRKFNIKSKILKVYLINLGNIRNICAHDEKLYDVILKQRINTTTYHRSLNLIKNEGKTVYGTRDLFSIVIILKALLEKAQFNEFFNRVIETIKELENKLLSLKIDKVLYKIGFPKNYKNLLEL*
GCA_022799935.1	JAAWPK010000008.1	3	RM_type_II	JAAWPK010000008.1_52	MTase_II_00162	MTase_II	37073	37465	-	JAAWPK010000008.1_37072-37465(-)_1	LKSIIPDNSIDFILAHPPYANIIKYSKDIKEDISRLELNEFLDQITLFSKECFRILKKEKHCAVLIGDIRKNKNVIPLGFYIMNIFIQTGFTLKEIIIKEQHNCKMSDYWKNKNFDFYLLAHEYIFILKK*
GCA_022799935.1	JAAWPK010000008.1	3	RM_type_II	JAAWPK010000008.1_54	REase_II_00115	REase_II	37860	39146	-	JAAWPK010000008.1_37859-39146(-)_1	MSRCSTNKEAWEKIFEKYNILEKIEEQGFFKISSKEINEYREARLMTKFDNSESIPEILSKNKLSILPISSNSYMIAKFDTYKKFEKAPKEVERIEFPSYIESLDYNNITSEALALNCAYITKILEDFLGEEELVPTVSGKMGSGVFNFDIAQINSNKKINVTVENSRMEIDGGYEGINSLALVEAKNVVSEDFLVRQLYYPYRLWKSKITKAVRPIYVVYSNGIFTIYEYKFNDVNEYSSIELVKCKKYSIEDTDIDLGTIQSLIDNVNNFVEEPKISFPQANSFERVINLCELLENSEKEKQEITDNYEFDARQTNYYTDAAIYLGLVKKLGKRKKSFELTELGKRILSLNYKSRQIEFAKLILSHKVFYMTINDYFQKTDMPTDAKIVEYMKECNLYNIGRDSTFFRRASTIKAWIYWIVNLVTE*
GCA_022799935.1	JAAWPK010000008.1	3	RM_type_II	JAAWPK010000008.1_55	MTase_II_00080	MTase_II	39139	39996	-	JAAWPK010000008.1_39138-39996(-)_1	MKKSKLVMPVLKWVGGKRQLLPEIKKHMPKITKNTVYYEPFVGGGAVLFEMQPDKAVINDVNHDLIDVYKVIKDNVEDLIEELKKDKYSNTAEAFYEIRELDRKHQEFNKLTGVERAARILYLNKTCYNGLYRVNSIGEFNSPFGRYKNPNIINDVGLRAVSKYFNDADITFLSGDFESTVKGIKKGSVVYFDPPYAPISKTSNFTGYNESGFGEQEQERLKNVCDRLTEKGVHILLSNSECELIRELYSDKEKYKIISVKAKRAINSVANARGEVSEVLIKNNV*
GCA_022799935.1	JAAWPK010000010.1	4	cas_adaptation	JAAWPK010000010.1_2	Cas4b_WP_077327524.1	Cas4b	688	1176	+	JAAWPK010000010.1_687-1176(+)_1	MRVTGIMVYYYFICTRKLWYFANEISMEQNSELVSIGKIIDETSYKREKKSILIDDTINVDFIGSGARLHEIKKTKAIEEAGIWQLKYYMYYLENKGVENITAEIDYPLLRETKEIILDDEDRKVLENVIKNIEEIVIKDRPPETVEDKKCKKCSYFDLCYV*
GCA_022799935.1	JAAWPK010000010.1	4	cas_adaptation	JAAWPK010000010.1_3	Cas1b_WP_013704840.1	Cas1b	1188	2180	+	JAAWPK010000010.1_1187-2180(+)_1	VKQSYYLYKSGRIQRKDNTLEIVYKDNTKRSIPIERIDDIYVMTEFDFNTSLIAYLSQFGINVHFFNYYGFYTGTYYPKESLVSGKLLIKQVENYTNKEKRLYIAKAFIEAASYNIYRNLTYYNNRGKNLEEYMKEIEFLRTQIKLCKDVLELMGIEGNIRKIYYTAWNLIINQDLAFEKRVKNPPDNAVNSLISYVNTIIYTRVLSEIYKTQLNPTISYLHEPSERRFSLCLDIAEIFKPIIGDRLIFSMLNKKQITENDFEKGLNFLYLKENARKDITKEMDLKLQTTIKHKTLGREVSYEYLMRLEIYKLIKYLLEDKPYEGFKMWW*
GCA_022799935.1	JAAWPK010000010.1	4	cas_adaptation	JAAWPK010000010.1_4	Cas2b_WP_066217071.1	Cas2b	2184	2468	+	JAAWPK010000010.1_2183-2468(+)_1	MYVILVYDINLEEKEGQRVLRNVFKTCKKYLIHIQNSVFEGELLESQAIKLKAELDKYIREDKDSVILFKSRNQRWLDKEFLGMIEDDKTSNFL*
GCA_022799935.1	JAAWPK010000011.1	5	PDC-S05	JAAWPK010000011.1_66	PDC-S05_WP_078711833.1	PDC-S05	37471	38370	+	JAAWPK010000011.1_37470-38370(+)_1	MEENKLEIQNELTNEEIKDLIYTIRGKQVMIDSDVAMLYHYTTKNINKAVKRNIDRFPEDFCFQLTEMEFQNLRFQFGTLNKKVNNGEVTRKYLPYVFTEQGISMLSGVLKNEIAVKVSVNIMRAFVEMRKFLMLNGQVFERLTSMEYKLLDHDKKFDEVFNQLQLEENIKQRIFFDGQIYDAYSIIIDIIKKANNKILIIDNYIDDSILKMLAKKKNNVEVVILTSDKSNIENLDIKKFNKEYPILKVAKTNKFHDRFIVIDNKEMYHLGASIKDLGKKCFGINKIEDMEIIEKIINL*
GCA_022799935.1	JAAWPK010000011.1	6	PDC-S23	JAAWPK010000011.1_37	PDC-S23_WP_205131397.1	PDC-S23	19860	20804	+	JAAWPK010000011.1_19859-20804(+)_1	MSDKKNEIIIFENQGVKLEVNLKEETVWLTQAQMEKLFAVKHATISEHINNIFKEGELDEKTSVGISDKSTGGRKSKIYNLDVIISVGYRVKSKNGVLFRQWATKILKDYMLKGYAVNQRRLEYLEKTIKLIDIANRIDERLEGNDAKEILKVIGDYSKALDILDDYDHRTLKKIDGNIDERKIEYEKCLEVINKLRFNEESSLFAIERDKGLESIIGNIYQTFSGQDIYKSIEEKGANFLYLIVKNHVFADGNKRIAATLFIYFLNFYGILYKNENQVIDNNTLAALTLLIAESNPKEKEVIIDLVMNFLSDN*
GCA_022799935.1	JAAWPK010000012.1	7	RM_type_II	JAAWPK010000012.1_13	NEase_II_00007	REase_II	9148	9780	+	JAAWPK010000012.1_9147-9780(+)_1	MKKQANELVKILKETYPDAKCSLDFKTPFEMVVAVMLSAQCTDERVNKTTPSIFSKYSTPEDFARIDIKELEELIHPCGFYKNKAKNIKACAQMIVEKFGGQVPKTMEELVSLPGVGRKSANVVMLEAFGDAQGIAVDTHCKRIANKMGLSNEKEPEKIEQDLLKIFEKKDYKDINHLLIWHGRNICIARNPKCEECKVKEMCVEWKKNK*
GCA_022799935.1	JAAWPK010000012.1	7	RM_type_II	JAAWPK010000012.1_15	NEase_II_00002	REase_II	10398	12263	-	JAAWPK010000012.1_10397-12263(-)_1	MPKCWSLSTTIRNPKRNIPFLRVLNEFEGIEFNEDIQSAFFKRLIQTKNYKPEDLPKDLQQLFKKQGELTDDELEYLLSQVHYKNKQYNDDQEKIYAMRGRTAIGNLNKMGLAEAKQNTPVKIFDLGKSMLSDSIDFENIVFKYLLKWQLNNPIERGFSKFDIIPFIGTLHVINKVNIYCYENNMKEKGLSSEEFALFIPTLTNYKDIDDTVCKIIDFRKKAESLPLPEKKAFINDFSRQFVIDFFNIDKNDTVTIDTWINNLYDYGDSIRRYFRQTGLVYYRGNGYYTDLSPSRIVEINSILKTFNGSSLHFDSADEYINYLGDISLPDLPWENIETLNQIYKNLISQANHLQKTIENQYENQSLHSYSFIDKVFNNSNEAKSEISKLREKINILRYDLFILKERNLKNLNSYIEKLDALANRRRSTSSQDPLFLEQYSALSLMALDDAMEIHPNYTLGDDNLPTFTAQGDMPDIECYYETFNMVCEVTLLKSKDQWFNEGQPVMRHFRDFEDKSSKDNYCLFIAPLLHRDTVNTFWMSVKYEYEGSRQKIIPFSIAQYNSILEIVLELNNKNYRVKHTDLKKLLENLYNRSNSASSCDEWLLDFDNIINNWKCELISNL*
GCA_022799935.1	JAAWPK010000012.1	7	RM_type_II	JAAWPK010000012.1_16	MTase_II_00078	MTase_II	12411	14384	+	JAAWPK010000012.1_12410-14384(+)_1	MKKLNISSRRYLGSKYKLLDFINETIEKNCKEFHSIFDVFGGTGVVANYFYEKGKKVYINDMLKSNYCVYRAFLGNERFSEKKIEKIIEEYNSLSKPKDNYFSKTYKNTYFSENDCRRIGYIREDIEKKSKDKKINEREKYILITSLLYSMDRIANTVGHYDAYRKKQNLKDSFEMFDLDIKQSKGIKNEIYNLDSNQLMKEIQADIAYIDPPYNSRQYGDAYHLLENVAEWKKPKVYGVAKKMDRSNIKSNYCTNKASNAFKDLIEHCNCKYIIVSYNNMGQKGNARSQAKISDTEILEILNKKGKVKVFEKDFNFFTTGKTNIENHKERLFLCEVCKQENEEVSYNLNINNEFAKSPLNYVGGKYKLLDQLTKRFPTEVNTFVDYFCGGGNVGVNINANKVIAVDKEKYLINVLNLFKTYSYTQIIDKLNDIISQYNLSNTYINGYKYYKCNSSTGLGSYNKDKYLKLRKDYNKIKEESEEKTFKFLTLIIYGFNHQIRFNNSGEFNVPVGKRDFNASIRKNLLAFCEKLRSKNVEFVNIDFKKFKIDNLTSEDFCYFDPPYFLGDASYNENNNWTEKDEKELLKYIDKLNKKNIKFALSNVTQHRGEKNNILIDWAIANKYNINYLDYNYDNSNYHSKSKANVTEEVLITNYSI*
GCA_022799935.1	JAAWPK010000012.1	8	cas_type_I-B1	JAAWPK010000012.1_36	Cas6b_WP_008118709.1	Cas6b	32290	33012	+	JAAWPK010000012.1_32289-33012(+)_1	MRLKLSFELEKPELDINYRKSLISFIKHSVEEYDKELFNTLYEKGKTTKKTFTFAPILNHPKFKEEKVFLEGTGFYLIFSAYNYEYALHLLNSFIKQKNKKFHLNQNSMTLINLTVIPETAIRENNINIKMSSPLIVREHNRETLKDMYYSFEKTEKFNEYIRINILEQMKAEKLDSNLLEGFEIKPINAKKTVVKVYEYSIECSIGTFCLEGKQELLDYLYKSGIGSKKAMGFGLFEIV*
GCA_022799935.1	JAAWPK010000012.1	8	cas_type_I-B1	JAAWPK010000012.1_37	Cas8b_Cas8b	Cas8b	33030	34883	+	JAAWPK010000012.1_33029-34883(+)_1	LKTRIYTREWFYNAGIIGFLRILKHNQKEFAKIEENYIEFEANELKEFHHYYFKYFFDTYNVAEKTKERIEKSFSKIEKLLGEIKEDSKENKEILSKIKSEKKYIKTIIKSQLDKIKKINENVYNTVLEQYEKIDTANNKEELQEIQEIIINEVKKDEINKKITMNLFKNILSKNYFGQPSFLNVLKTALSYEEQQDVMYKDYISNIIETDFLQKIVNGIYSIEQVKEHIENQNFDLLTKEILQIYSNITKKYIEKDKSIEDIQEYIQEKVFSSCYMCENEYTITGNYSESNFAPLAISSDNMKNFFWNQNAEFPVCDLCKLILFCIPAGITTISKIVKEQGQTIYREKEMLSFVNYDTDIQTLLKTNNFFAIKSKKDKNIENPLNDLILNIVEQDSKISRWQLENIFVIEFETEYGAYSRMQYFNIKRHVANFFILYGNSMLNTIKERNYKLQIIDYILKDKDIKYVINDKLKEELSKDNSFGFNSYMATKIRMTLKLLKKEENMEAEVKKNNAKISVLYNLGIEIHEKLKAKKEENKLNGYTYKMLNSIKTGNRQELMDTILRIHLSMNKDVSPIFIEIMKDSDLDFEAIGHSFLAGLISNRREDENNKEVTNNE*
GCA_022799935.1	JAAWPK010000012.1	8	cas_type_I-B1	JAAWPK010000012.1_38	cas_Cst2_DevR	Cas7b	34876	35778	+	JAAWPK010000012.1_34875-35778(+)_1	MNKNGLSITMIFKAQSLNYGEGIGNISELKKLTRGDGSVYTFASRQAIRYDIARLGNKLFGWNLEVVDKSKGTVQFKDNLTIEDSEEMDLFGYMKTAKKEEGASLIRSAAVRLSNAISLEDYKSDMDFLNNKGLADRIGEFPNLANVEQHLSFYTYTITIDLAKVGVDEKVELSKEIRAKRVKELLEIIKVLNRDIRGREENLSPLFVIGGIYDLNSPFFLGRIKLDGKNKEFSINENVLKDTVDLKIGENSIYADTKVGIVKDTFKNEREIEELFKGKVSNIQDFFETLESQVEEYYKN*
GCA_022799935.1	JAAWPK010000012.1	8	cas_type_I-B1	JAAWPK010000012.1_39	cas_Cas5t	Cas5b	35794	36459	+	JAAWPK010000012.1_35793-36459(+)_1	MKYLKLKLFQETACYKKPFAFKVAETYPLPPYSTVIGMLHKVLEAKSGEYFPMNISVQGTYESIFSNYQNLRMFKGKDQVTSMPRNVHQLLNVELIIHVQAGDEIIDKIYENITTGKETFTLGRNEDIVRVDSIKIIQEPKISYGKIVDKYNAYVPEYLDNTISGIQYRLNTTYKIVNDLRKWDKVNVRYIELHTNQGLEEVMQDENGDYVFFFDKQPHLK*
GCA_022799935.1	JAAWPK010000012.1	8	cas_type_I-B1	JAAWPK010000012.1_40	Cas3b_WP_098917028.1	Cas3b	36488	38071	+	JAAWPK010000012.1_36487-38071(+)_1	MEECVSYAKSKPKQTIKEHTNDLLENLKLYKTIYGEELLENKNINKNRFWELLEIICTYHDFGKFYTPFQNVIRNRLGMHCIPTKFDYEIVKHEELSPLFIPMNKFNLTKEEKRLVYQVIFYHHERDKAVVSNKLVEEIIKEDILPRIDEIQKEIGIEIEKNPSSFYLKYIGSGRRDRISTGDELYEEYCLLKGMLHRLDHSSSAGIKVEDEVNEEIAKVVEKKIEDDGHSLREIQSFSKENQESNLLLIGSTGIGKTEAALLWSKNNKAFFTLPIRISINAIFDRIYEEIGYKNVGLLHSTALDYIEEKEEFNLGMAIYQKSRNLSQKITTCTIDQIFPFVFKYRGYEKIYATLAYSKIIIDEIQAYSPEIVAIILKGLQMIYEMGGKFMVMTATLPRIYKEKLRNMGIEFKEEKFIKDTKRHRVLLRDKNIIEDIKDINEKGKNSKVLVICNTINKAIEVYKALKENKCKNVNLLHSRFILKDRNEKETEIKQFSKEKGEAGIWITTQIVEASLDIDFDYLYTEMS
GCA_022799935.1	JAAWPK010000024.1	9	PD-T4-6	JAAWPK010000024.1_14	PD-T4-6_WP_203635815.1	PD-T4-6	10170	11234	+	JAAWPK010000024.1_10169-11234(+)_1	MNLEGRLLGNRYELLGKIGNGGMATVYKAKCHVLNRFVAVKILKDEFTTDEEFIKRFNTEAQAVASLTHPNIVSVYDVGHEGDLYYIVMELIQGKTLKEIILAEGALSWKWSVNVAIQIASALETAHKNNIIHRDIKPHNIIITEDGITKVTDFGIAKSVSNSTITAFGTTLGSVHYFSPEHARGGFTDAKSDLYSLGVVLFEMLTGKVPFDADTPVSVALKHMQEEPVEPISINPGIPVAINKIVMKAMKKDPTFRYQNATEMLKDLTLALKNPDGNFVTSNTIQNDFPTQVIPTIEKQNLEKNIEEKIKEKDAQKNKKKKKENFFVKHKALTIVIVIILLFSLSLRRNNASI*
GCA_022799935.1	JAAWPK010000055.1	10	PDC-S01	JAAWPK010000055.1_11	PDC-S01_WP_067088819.1	PDC-S01	7365	8573	-	JAAWPK010000055.1_7364-8573(-)_1	MEKIIREDYLSILRNFKDKQIIKVITGIRRCGKSTLLEIFQDYLREMGVLEEQIISINFENADYEELQDRKKLYEYLKGKLVKNKKTYIFLDEVQNVVEFEKTVDSLFINKDVDLYITGSNAYLLSSELATLLTGRYIEIKMLPLSFKEYMSAFEDKTDISKKFRNYLRYSSFPQGIELYNINPDNIEMFLDGIYNTILFKDVMQRKGITDKSVLERVTRYLYDNIGNRTSMKSISDNIEGLEKNSSYNTVSNYVEALIDSYMVYKANRYDIKGKEHLKTQEKYYAVDIGIRYHMLGQSSGRDMGHILENIVYLELLRRGYKVYIGKIDDLEVDFVAKNLEDTIYYQVALTTREEKILERELTPLKKINDNYPKFILTMDDDLDTDFEGIKKINVIDWLLSN*
GCA_022799935.1	JAAWPK010000067.1	11	PDC-S02	JAAWPK010000067.1_4	PDC-S02_WP_011937941.1	PDC-S02	2395	3441	-	JAAWPK010000067.1_2394-3441(-)_1	MLKENNMLDKEFKEFKDLVFYAKQDILKTRYEVQENANMELIKLYFRLGKIVSENAKYGNKFIKDFSIALKLEFPDSTGFSTRNLSRMKKFYEEYKDLSNLPMALAKLPWSHNNLLLDKIKDLNVREWYAEKCFENGWAHSVLDHQIDLQLYERQVLSEKLTNFKNKLPIAQSELARDVIKDPYIFELEGIKEEAIEKDIENAMMERIKNVLLELGKGFSFVGNQYKISTENQDYYIDMLFYHLDLRCYIVVELKNNEFKPEYTGQLSFYVTAVDETLRKEQDNQTIGLLLCKGKDRLSVEWALKGTNAPIGVTSYEVRNELPKEILDKLPTEEDINKHIDINNDKCN*
GCA_022799935.1	JAAWPK010000069.1	12	AbiQ	JAAWPK010000069.1_6	AbiQ	AbiQ	4557	5081	+	JAAWPK010000069.1_4556-5081(+)_1	MKLNLYSISDRYIRYLRKFDARIYDNKENMKTYKRKYLGIVLTINELHYYIPMSSPKKSDYIDFDKNIIRGDTKTIIRIRAGRRLYGTLRISNMIPVPISELEPYIVSEEKDLKYRELVLGELRFINNNYNKIMKFAKIVYGQKIKNIDIAYIKNTVDFKLVEEKLKEWEKENI*
GCA_022799935.1	JAAWPK010000072.1	13	SoFic	JAAWPK010000072.1_3	SoFic__SoFic	SoFic	655	1236	+	JAAWPK010000072.1_654-1236(+)_1	MAPPHRLVPSLMDNLFNWMNEVKDTINPLILSSIFHYEFVFIHPFHDGNGRTARIWQTAILSNWEKAFTYLPIESMIKKNQEEYYTAIQNCNNAGESTEFIEFMLKMIDNTIDEMNNSKEMKDKSILLLSENEIKVLECIKKNVIIGAKDIIEQTELSDSTVRRILRKFLQDKKIETTDNNEKSPNKKYKLTE*
GCA_022800615.1	JAAWQT010000001.1	1	DMS_other	JAAWQT010000001.1_18	DpdF_00007	DpdF	17827	19383	-	JAAWQT010000001.1_17826-19383(-)_1	MNYNESMIDKRILKGLDEMGFVEMTPIQEMAIPVLLEGKDIIGQAQTGTGKTAAFGIPMIENLRSKASGVQGLILCPTRELAIQASEELKKMAKHVPGVKIGAIYGGQDIEKQFRLLRGKLSIVVGTPGRVMDHMRRGTLKLDALQMLVLDEADEMLNMGFREDIETICEAIPAERQTALFSATMPDEIMEITGKYQRNALHIHVPQEEMTIPLVKQTYYVVKGREKDTSLCRLLDYMSPKRALIFCNTKRKVDQLTLILKGKGYSAEALHGDLSQHQRDRVMTLFRSGKLELLLATDVAARGIDVDDVDMVFNYDMPQDMEYYVHRIGRTGRAGRKGKAISLITPREKYKIRSLEDYCNTKIKEKDMPTAASALTVKAYKSVSDAVEYCEGKDLTPYMKIVYKRCVDDGLDPLEVAAAFLRMNLGEIEPESEQEPSEKRRLREKSHRNDKRKGDNESGEKKRRGEKSARGVKEKRKAEKSGKGSSAKSKKGKKDGKRTNRSNQNRGHDKRRAGARKK*
GCA_022800615.1	JAAWQT010000001.1	2	RM_type_II	JAAWQT010000001.1_11	REase_II_00151	REase_II	8849	10231	-	JAAWQT010000001.1_8848-10231(-)_1	MDLGSALNSIMEYDIKNHCHINSNEEGDRFVGIKADSDNAMVYFPIGYELPKTDAEIRTDIKHLIQVLSEFTTKDDRLLAINKFAAPQTVDFPINAYKSVIEYYFSIGGTYYVEKEQVYITAPTGKQDWARTARKQMPLVQSRNGVSSFVFTQFEVRSSTPNDTKEITQINRFCVYEAFKRLGWLYVPSKPEEPGPHPDVKTSIRIVQNKLATTNDDKKKSLFRGMKDMLEYMDEQTSDKQFYFGTDDFDHVWEKLIDRAFGEKDKEKYFPRSRWLLDYGKYKEKRPLMPDTIMIYNGKYYILDAKCYKYGWTGIPNDLPNGTSINKQITYGEYLEKYKGVDTDSLFNAFIMPYNMVKNHFKFTSVVGNIGEAVGDWRYNKKHYERIQGIVMDTRYLMYHYSGKPMKEKVALAECIEAVLGRDEIKSTGEAPVTKEKPYTPIPVVSMAAEDTVPYGVDEK*
GCA_022800615.1	JAAWQT010000001.1	2	RM_type_II	JAAWQT010000001.1_13	MTase_II_00164	MTase_II	11841	12911	-	JAAWQT010000001.1_11840-12911(-)_1	MPNVLSIFSGGGGIDCGFKKAGFDICFSTDFWKPACDTLEKNKVGKLVVCDDIRKINYDECLAKIDMKKSDIDILVGGPPCPAYSKSRFYRTDKKRALEDENSFTLYEYFRALDEIRPKVFFFENVFGFVYKPHKAAFDLLKSKAEEFDYEITYKVVNTADYGIPQTRERFICVGVRRDFADKFVFPEETHYSPEKYPDGVAGRKPWVTCRDAIGDLDYPLPEDEQMQAGSKHKDLLKLVPPGDNYLYFTEERGYPNPIFKWRSRYWSFLLKLSPDRPSWTIQASFSNNMGPFHWTNRFLRINEIKRIQTFADDYELYGDFREQWRQVGNAVPVDMAALVASSIMKQYFEKSEVDQ*
GCA_022800615.1	JAAWQT010000001.1	2	RM_type_II	JAAWQT010000001.1_14	MTase_II_00164	MTase_II	12911	13972	-	JAAWQT010000001.1_12910-13972(-)_1	MKKNIVSVSLFSGAGGLDIASCMAGVPVISSTDFDSDCIQTLKANEDYFGETEIFEGDLHQIESDVFKKIVEKKNPDKFIVIGGAPCQPFSKAGYWVTNQVRRGINDPRATLVNEYLRVVTDLQPDGFVFENVESLMHPTNKVIVDKFIEIIEESGYKYKIVRANALEYGVPQKRKRLFILGTKGEFKTDEPKKTHGDPKNCEKDGLLPYVNVGEAISGYDGPEYFEEYEMTAGGTYHDDLCEVPPGMNYKALTAWAGHPNPKFVADKRFWNFLLKLSPDQPSWTVCAQPGPWVGPFHWDNRRLRTPEVAAIQTFPQNYKFCGNRRSVQKQIGNAVPCLMGKAMIEFVKESLE*
GCA_022800615.1	JAAWQT010000002.1	3	PDC-S01	JAAWQT010000002.1_70	PDC-S01_WP_067088819.1	PDC-S01	69969	71189	+	JAAWQT010000002.1_69968-71189(+)_1	MVKREVYLEQLFSWKDEQVIKVVTGIHRCGKSTLLKQYQAELTAQGVSQEQIVSVNFEELEYEHLLDYQALYQYLKERLCADKITYIFLDEIQKVPSFEKVVDSLYVKENTDIYITGSNAYMLSGDLATLLTGRYVEISMLPFSFREYVEVTGLSDEHAFSEYMKTGGLPYVVAMNRTDEKVETYLEGIYNTVIIRDIEERQSRKEKYCGIRKITDIVLLKSIAQYLASVIGSPLSIKKITDYLISSGRKVSPNTVSDYVEALTESFIFYPAERFDIVGKQLLKVNKKMYMVDLGLRNHILPRKRYDIGFSIENIVFFELLRRGYKVTIGKNGMMEVDFVAQKQGVITYYQVTADMTAEVTFEREMRALRSIPDHYEKIVLTLDRFSTGNYEGIKVVNVLDWLLEK*
GCA_022800615.1	JAAWQT010000003.1	4	PDC-S01	JAAWQT010000003.1_34	PDC-S01_WP_076465573.1	PDC-S01	47854	49131	+	JAAWQT010000003.1_47853-49131(+)_1	MDKKYYMPRIIDKTIEEYLQVFGAVCVEGPKWCGKTWTSSFHSNSEILIGNPEGNFQNRKLAELSPELVLEGETPRLVDEWQEVPPIWDAVRYKVDQTGEKGQFILTGSATPNHKGILHSGAGRIARLRMRPMSLYESGDSSGEVSLEKLCKGDFQAVMTGNVDLRKLIFYIIRGGWPGSLGLSQEQAAIIPEEYLSAVIEDDVYRIDGVKRNTVKMEKLLRSLARNESTTVTNKTLKNDMKEIDDEDIDIETVKEYLDIFARLFITDNQPPFSTEIRSSVRVKQAVKRHFSDPSLACALLKATPERLLGDLETLGFLFESLCERDLKIYAESFGGKLYHYQDYRGGEIDAVVEMPDGKWSAFEIKLGANQIEAAAEALLRLKKDIEKEPKGKLPAILCVICGMSNAAYQREDGVYVVPITALKN*
GCA_022800615.1	JAAWQT010000004.1	5	PDC-S01	JAAWQT010000004.1_5	PDC-S01_WP_067088819.1	PDC-S01	3289	4584	-	JAAWQT010000004.1_3288-4584(-)_1	MEIRRDFYLDKLIKRKNNGLIKVITGIRRCGKSYLLNTIFYHHLLESGVDKSHIIRFAFDSADDLFLIGESLIQIEKEKRGVNPEKFMAYIRTQIVDDEMYYLLLDEVQLMDCFEAVLNSYLRKENIDVFVTGSNAKFLSKDIVTEFAGRGDEIHMYPLSFAEFMTVYQGDKYQGLSEYMLYGGIPLVVLRDGAGDKAAVLQNLFNEIYMQDIYKRNRIRNHGELEDLLNILSSAIGSLTNPEKLRNTFKTVKKSRITSATIKKYLACFEDSFLIESAQRYDIKGKSYIETPKKYYFSDLGLRNARINFRQFEQTHSMENVIYNELRMRGYSVDVGVIPIAEKNKDGKVVRKQLEVDFVCNLGSARYYIQSAYSLPDEEKRNQEIRPFRRIDDSFKKIVITGDVVPAHYDEFGILTVNIYDFLMDPTCIEK*
GCA_022800615.1	JAAWQT010000005.1	6	PDC-M13	JAAWQT010000005.1_94	PDC-M13A_WP_033143007.1	PDC-M13A	89650	89895	+	JAAWQT010000005.1_89649-89895(+)_1	MASREKEHDISQEELEFAVFCVENLEKKLSVGSQRIFKAFTEDSDILYSYIIPNYPILHTQSKEYILEDILSLLNEKGIKI*
GCA_022800615.1	JAAWQT010000005.1	6	PDC-M13	JAAWQT010000005.1_95	PDC-M13B_WP_002691346.1	PDC-M13B	89892	90365	+	JAAWQT010000005.1_89891-90365(+)_1	MILYHGSNTEIKYPDIQFSRLNVDFGKGFYTTPILAQAENWCQKFKRRDQQAILNQYQFCELESHQFKILRFESYSESWLDFVLACRNGQDKTDYDMVIGGVANDKVFNTIELYFDGLIDKTEALKRLKFEDPNLQICFRSQDMIEKCLKFERSDSI*
GCA_022800615.1	JAAWQT010000005.1	6	PDC-M13	JAAWQT010000005.1_96	PDC-M13C_WP_197739449.1	PDC-M13C	90362	90592	+	JAAWQT010000005.1_90361-90592(+)_1	MNANPILLQMKYARVISRFAALSNITKREALSFFYHSKTYELLSEGVSDMHCMSDQYLAEDLYFEKLNGYSEKFYE*
GCA_022800615.1	JAAWQT010000007.1	7	PD-T4-6	JAAWQT010000007.1_61	PD-T4-6_WP_011718859.1	PD-T4-6	78092	79900	-	JAAWQT010000007.1_78091-79900(-)_1	MSKLLAGRYELIEKIGEGGMAVVYKARCRLLNRYVAIKILRPEFTKDIQFVESFKRESQAAAGLQHPNIVSVYDVGKEGDINFIVMELIDGRPLSDIIKEEAPMNYKRAIEITRQVASALGLAHRNNIIHRDVKPHNIMITRDGTAKLADFGIAKAVSNSTIMANETNRVIGSVHYFSPEQARGAYVDERSDIYSLGIVLYEMLTGQVPFDGENPVQVALMHINDEITPPSHLVSGIPPALEKLVMKATDKFQSNRYKSTEEMIEELGNIDFVTKMVGDSVFVASDVEDFQEKNRQKHNQELEDEIFEDMKPHKKKEKKIKATPIKEDDRSSKKSKKPIIIAAVVVGAIALAAVILFASGFFGGGLKAPDLEGKTPDEAKVILEEMGLKMEVDEQTISSDDIDEGKIAAQDPRKGEKVSKGDTITVILSNGKSNGQVPSVIGMNYNTNRDLVENILESAGYELGVVHEMESDANVGEIIDQEPGSGAELKKGSKIDITISKGTDKIAVPPLTGLTLDEARETLEAAGLHMGQPKYEESTVYAKNIVIGSTPGEGTKVKLGSTVIITVSKGEPVVTPPEPPVDEGNEGDEPGDNSDDDGGEEE*
GCA_022800615.1	JAAWQT010000008.1	8	PDC-S22	JAAWQT010000008.1_64	PDC-S22_WP_003530377.1	PDC-S22	62580	63278	+	JAAWQT010000008.1_62579-63278(+)_1	MRNRDVIEFLGLWEKLHNPDFKPLEFEGFRKQAGANAFTMSPKKWIEATEAIGIVSKAGRYGGTYAHSDIAMSFATWISPEFQLYIMKDYRRLKTDENSRLSLNWNLNREISKLNYKIHTNAIKENLIPPELTPAQIAYTYANEADMLNVVLFGKTAKQWKVENPMVKGNMRDGATLNQLLVLANLESYNAILITQGKNQKERMELLRQLTIQQLQTLEAVSLNNLPQVAER*
GCA_022800615.1	JAAWQT010000010.1	9	PDC-M10	JAAWQT010000010.1_32	PDC-M10B_WP_006058491.1	PDC-M10B	32281	32754	-	JAAWQT010000010.1_32280-32754(-)_1	MKKIYFLDEPVTENDLYFLCYMIERISRRLHRHNSYIVNTISKDQWLHLIQSAAVLHCENPLQVEDDWIANYDLTQGDFDIMEINTDLAPENLPTATQMGKVYQRLIVDTITNDETYIDALLRIYNAPICDILDDYTTGAYYEPSYFIARAYANGGF*
GCA_022800615.1	JAAWQT010000010.1	9	PDC-M10	JAAWQT010000010.1_33	PDC-M10A_WP_227054025.1	PDC-M10A	32751	33203	-	JAAWQT010000010.1_32750-33203(-)_1	MLLYHGSNTIVETPRILIHGHFKDFGYGFYCTELEKQAARWALTKQPTHIINVYDYEEDKNLHMLHFPALTEAWLDFVVNCRRGIEHDFDIVEGPMADDTIWDYVEDFTRGIISREAFWALAKFKYPTHQIVFCTEKSLPTLKFNRSVSL*
GCA_022800615.1	JAAWQT010000010.1	10	cas_type_I-C	JAAWQT010000010.1_34	Cas3c_WP_004513240.1	Cas3c	33450	35909	+	JAAWQT010000010.1_33449-35909(+)_1	MARKKDVHLAHLVERDGNSREQSVHEHARQTAAYAGECLKHAGLVDTGYLAGLLHDMGKCRTAFTTYLKQAVAGQHPAKINHTFAAVKFIMEKAEHLENKDTLSTLACEILASAVGMHHGLWDIYKPLDPSAKDGLSHRVETPEEEIGYSEVVHNFFQEVADEQEVDSLFLKSIEELRHMVQKILQIKDFQSEGKKLCCGYLTRLISSAVIEGDRRDTAEFNDEKNDEKTKEKNRKRYQGSKDFWQENLTVMEEKMRTDFEYTTAISKVRGQISEQCKAFAKREGGIYRLTVDTGGGKTLSSLRYSLAHAMEYEKDRIIFIIPLLSVLDQNSKDIKDYLKDSNAVLEHHSNVVNTEEDEEVCSQRELLMESWDAPIIVSTMVQLLHVLFSEKTSAIRRMQSLCNSVIVIDEIQMLPLKFMQLFAAQLEFLAACCGTTIVLCSATQPAFDRLNWPVHFSEKAEMVRLDQETEKVFKRVNIVDRTIPEGISLEELADFAQEEILQKDSLLVICNTKNTAKELYRKLEQCKENDWELYYLSTALCGKHREQVLAAIGKTPGLREDRKVICVSTQMIECGIDVSFQCVIRVLAGIENIVQTAGRCNRGNEWNRICDMFIVNLQEESLRFLQEIKEAQDCCRQILNLQRGKVDLLSKDTISAYYKALMDSTYFKKQITYPVKISDLGFSILELLSVNRCNEDRKRILRQAFLTAGKNCEVFDTKKTDVIVEFDDDAKKAIDNLTSKQGFSNGVIRDLSFVKQQLTELRPYTVSLFDWELAKLRENQKIDENRVPGVIFLDSAAYDSREGVRIDQYEKKGDFLNA*
GCA_022800615.1	JAAWQT010000010.1	10	cas_type_I-C	JAAWQT010000010.1_35	cas_Cas5d	Cas5c	35926	36675	+	JAAWQT010000010.1_35925-36675(+)_1	MQYKNIVEFEVSGDYALFSDPINRVGGEKFSYQVPTYEALKGILHSIYWKPTLTWIVDAVRVMEPIQTESKGIRPIKYTSSKNDLSFYTYLKGCRYQVRAHFVWNENRPELAEDRNEHKHFQIAKRMIERGGRRDIFLGTRECQGYVKPCVFGEGDGAYDHTPELDFGMMYHGITYADEAYSEETKNKMTVRLWRCVMHNGVITFDRPQACIHRPVREMEVKPFGAVYGNFETVDKTGGDIFDLDENGM*
GCA_022800615.1	JAAWQT010000010.1	10	cas_type_I-C	JAAWQT010000010.1_36	pfam09709	Cas8c	36650	38548	+	JAAWQT010000010.1_36649-38548(+)_1	LTWMKMACDTYDQNPGMVANFQSDVYLCPIAHMESSAQIEVSLDLQGNLTGARSIEDKEAAACIIPVTEESASRSSGDAPHPLCDNLTYVAGDYAGYARSEKEAKTAKGRFAKYIEGLAAWKDSNYSNATIEAVYAYLSKEQLMADLIQAAVVKLDGEGKLTTNKIGGNTYDKCIVRFQIDVLSGEKNCWQNLQVIEDYQHYYLEKKAQEAREDICYLTGETGVISANHPKGILAASYGAKLISANDDKDFTYRGRFYTGEEAYAVSYEASQKAHNALRWLAKQQGFYVGKTDKRFYLCWNPAGKHVPQVGENLFGSSSDEGIFSKPTTMPEYKTQLKKCINGHKNQFKTSDDIAIMAMEAATTGRLSIVYYHAMKAPEFFARIENWYQDCCWTFPVFDADRKRKLVVKTPEIIQIVNNAFGVERENQQGKSMLYVNDKLMIMQYQRLFHCIVDGKILPRDFVDGIFRQCNKPLSFSKRNREYILSTACALIRKYWKQTYGKEIEMALDRKEQNRDYCYGRLLAVYEKIERSTYGKDENREPNAIRMQSMYVQRPASTLALLEQKSIPYLESLPPQKREFYRQEIGEILNLIGIDKENKALGYLYLTGYYAEREDLRWKNKAKSEEKEEETK*
GCA_022800615.1	JAAWQT010000010.1	10	cas_type_I-C	JAAWQT010000010.1_37	cd09689	Cas7c	38545	39393	+	JAAWQT010000010.1_38544-39393(+)_1	MSILQNKIDFIALAAVTDANPNGNPLDGNRPRTTYDGRGEISDVCIKRKLRNRLQDNGEKIFVQSEERCDDGEKSLSDRVKTNLPTGLSSEEFAKQACELWYDVRAFGQVFAFKGAAPKEGVSVGVRGPVSIHQAKSISSVEVISQQITKSVNSEPGNKKGSDTMGMKHRIGFGLYEIKGSINVQLAEKTGFTEEDAEALKEALRTLFVNDASSARPDGSMEIVKLFWWRHNNKIGQYSSAKVHDSLQIQQKEPEKLATCLDDYDITLLPLEDLEPEIIEGI*
GCA_022800615.1	JAAWQT010000010.1	10	cas_type_I-C	JAAWQT010000010.1_38	Cas4c_WP_149685095.1	Cas4c	39395	40066	+	JAAWQT010000010.1_39394-40066(+)_1	MAMYTEEEYIQLSGIQHFAFCRRQWALIHVEQQWAENYQTTAGILMHKKAHDEMSVEKRGDLIIMRGLRISSRQLGLSGQCDVVEFHRACDGIALSNYDGTWDVVPVEYKRGTEKDGCEDAVQLCAQAICLEEMFLTDIPKGYLFYGENKRRTEVIFDMTLRGQVEKLCEEMHTLYKKGNTPKVKTSKKCRSCSLKDLCLPKLNKKLNVERYIADRLGEGGAL*
GCA_022800615.1	JAAWQT010000010.1	10	cas_type_I-C	JAAWQT010000010.1_39	Cas1c_WP_008519397.1	Cas1c	40066	41097	+	JAAWQT010000010.1_40065-41097(+)_1	VKKLLNTLYVLSEDVYLALDGENVVILRDEETAGRFPLHTLEQIVSFSYKGASPALMGACARKEIGLSFFSPQGRFLARTSGIPYGNVLLRKEQYRISDDVDRSLSYAKVMILGKVFNCRWSLERTVRDHGLRVDIERIKEISGQLHQGLSGIRTCDTLDSLRGIEGELASRYFAVFDDLIINQKEDFQFCGRNRRPPLDKVNALLSFAYTLLGNDCAGALEGVGLDAYVGFLHSDRPGRKSLALDMMEELRGIMADRFVLSLINRKIMKAVHFETQADGAVLLNEDGRKQFLSAWQQRKKEMITHPFLEEKLCWGLVPHIQAMLLARTIRGDLEGYPPFLWK*
GCA_022800615.1	JAAWQT010000010.1	10	cas_type_I-C	JAAWQT010000010.1_40	Cas2c_WP_035173219.1	Cas2c	41108	41398	+	JAAWQT010000010.1_41107-41398(+)_1	MLVLITYDVSTQDKAGKTRLRKVAKECVNYGQRVQNSVFECIVDSSQMLLLKDKLLSLIDERQDSVRFYYLGNNYQTKVEHFGAKESYEAEGVLMV*
GCA_022800615.1	JAAWQT010000012.1	11	SoFic	JAAWQT010000012.1_5	SoFic__SoFic	SoFic	7368	8333	+	JAAWQT010000012.1_7367-8333(+)_1	MDYYEPPFTMTEEITNLVIQIGDLAGQISTANGLSRNPKLRRENRILSIYSSLAIEQNTLTIEQVSDIIAGKRVLGPPKDIREVKNAYEAYDLLTELNPYSIEDLLKAHKIMMADLVGEAGRFRSKGVGVYAGTALIHAGTPPQYVPELIDELFSWLRNSALHPLIKSCIFHYEFEFIHPFADGNGRTGRLWHTLILAKWKDFFLWLPIEMMIHEKQEAYYKALNDANVSGESTIFVCYILEVIRDLLLDLAEGKRLVDDRATIERQMLKLLQQRGKYSAKGLAEQLNISERQAQRILKKLKDEGSITRSGSNKNGSWIVR*
GCA_022800615.1	JAAWQT010000015.1	12	PDC-S27	JAAWQT010000015.1_44	PDC-S27_WP_184132443.1	PDC-S27	52399	53859	+	JAAWQT010000015.1_52398-53859(+)_1	MFIGREAELKFLNDKYGTEGGQLIVLYGRRRIGKTETLREFCKGKPHVFFSCTQTTDPMQLAKFSKQLLREDIPAKKYITEFSDWENVFRAILDLPYGPEKKLVVIDEFPYMCRTNRSIPSILQNLWDSELKERNVMIILCGSSMSFIEKELLAEKNPLYGRATGIYKMEEMGFYDVVKFFPNYSEGDKVTAYAVLGGVPHYLKQWSPNLTIEENIKRNILSKGCVLYSEVDFLLHQELRETPIYNSIIEAVALGSTKLNEISQKSLVEDTAKTSVYLKNLIELGIVEREFSVDTGLKEKANTSRGIYRLTDHFFRFWYAFGFANFSQLEDGDVDGVYEYIVKPALHRFVSFAFEDICKEYLKELQKQHALPFRYAKLGRWMGKTTVRNKNAHGGLRTAETEIDILGISQDADKYLVCECKFKNSLFDYSDYLDVSAKLTPLKEKARFHYALFSESGFDKKLVELAAANPETVRLYSLETIVNLPV*
GCA_022800615.1	JAAWQT010000016.1	13	PDC-S01	JAAWQT010000016.1_37	PDC-S01_WP_067088819.1	PDC-S01	36261	37490	+	JAAWQT010000016.1_36260-37490(+)_1	MTELINRPEYLNQLVEHRDVDLVKIITGIRRCGKSSLLDLFHQYLSDNGVSERNIIHMNLESLRYRNLTNYLAFYDYVSEQLPKDGKTYLIFDELQVVEHWEKAIESFRLDFDVDIYITGSNAYLLSTEFSTLLSGRYVEIRMLPLSFKEFLNFYEFAPSVTVEEKFQRYLQFGGMPILREYQFNEARINQALEGIYSTVALRDILQRNNQADHGMLQKIMLFLCSNIGSITSPNNIGNILSNEGDIQNSKKKNIAGKTVDKYISMLRNAFIFYSVGRYDVKGKQLLKTLEKNYIIDMGFRNMLLGYRDVDRGHIIENIVFLELIRRDYRVYIGKVGETEVDFVAEKPNDKLYIQVTESMQSQVTRERELRPLRMIPDNYEKIVLSMDRSYINSYDGIKSLYLIDWLLS*
GCA_022800615.1	JAAWQT010000016.1	14	SoFic	JAAWQT010000016.1_33	SoFic__SoFic	SoFic	32262	33530	-	JAAWQT010000016.1_32261-33530(-)_1	MIKYSENYLKGRIFMSYKLLSKVYYKNKDIFETEFAARKNRADTISLGFQIGDYEAFYVNHPEFALQMARLYKKFAQLEKLCAVLPGVAYKFYERNCLIDEIIITNDIEGIRSTRKEIISVMETDEHAPKKGRFAGLVEKYMFLENGSAPYEIALETSQDVRNLYDEIVLAEIEKPNWPDGEIFRKDLAEVISGTQQVKHKGVYPEQKIIEYIDQTLALFKRQDILNLHKVAILHYMIGYVHPFYDGNGRLSRFLSSYLLKKEFNTLTALRLAYTIKENKSEYYKAFDICNNALNRGELTYFLIYFSEVVERSIDSLIEKLEEGRDMLNAYRKALKIKYDGCNENERRRTIDVLWFLIQNAIFSNEPLGKSQLAGLLRVGVSAAHSYVMDLINSGVPIAIEKEGRKLVYKLEPASLLEFLRS*
GCA_022800615.1	JAAWQT010000017.1	15	PDC-S01	JAAWQT010000017.1_57	PDC-S01_WP_099993690.1	PDC-S01	63503	64855	+	JAAWQT010000017.1_63502-64855(+)_1	MVFKRKIYEKMMEWKELSGSESALLIEGARRIGKSTITETFARSEYEDYILLDFAKEKKEILRNFEENIGDLDTFFRNLFLLKGKSLKPKQSVIIFDEVQLFPLARQAIKYLVADGRYDYIETGSLISIKENVKDILIPSEEYKLKMYPMDFEEFLWSTGDEITFSVVKEAFERKKALGGDIHRQVMQKFRTYMAVGGMPQAVSAFVNGRTYEEIDFVKRNILDLYEDDLKKHDTNHKERASVVFKTIPEQLSNHNSHFKLSILDKKARYERYVDAIDFVAESMMGNVCINVTAPEVALELYADRGNFKLYMGDTGLLVTQIMRTGDTSDENLYKSLIFDKLGINQGMIMENMVAQMLRVSGSALYFHEFKYQGADAAKESKYEIDFLTVRKRKIVPIEVKSSGYKQHKSFDYLLKKYDLKVQDKYILYTKDLLYEDGITYLPIYMAGLI*
GCA_022800615.1	JAAWQT010000033.1	16	PDC-S01	JAAWQT010000033.1_22	PDC-S01_WP_099993690.1	PDC-S01	25485	26777	-	JAAWQT010000033.1_25484-26777(-)_1	MERLIMRKMIEWKNSKSRKPMILKGARQVGKTWIMKEFARRYFGNYVYFNFDEEEELSSIFEKNKNPQRIIELLSLISGERVVPGESLIILDEIQECPQALNSLKYFRENANEYHVIVAGSLLGTLLAQPKSYPVGQVNLLELGPLNFEEFLLATDEALYHYYQTIEKGQHIEEIFHHRLLDSYHYYLIIGGMPECVSSWIDSKDPQQIQKIQRELLAIYENDFSKHNGKVNSGRLLMVFRSIVSQLAKENEKFIYGAVRTGGRARDFEEAIEWLVSAGMLNRVYNVSKAEHPLPAFDKLDCFKLYLFDTGLLKCMAGIDNSAILLKSDYQFKGALTENFVLQQLKGQYELAPRYYGTRYGEIDFLLQDGQNIIPVEVKGGADKSAPTFKKYIAEVKPVSAVRFSEMGYLKNGMITNVPLYLAADLKRVL*
GCA_022800615.1	JAAWQT010000036.1	17	PDC-S05	JAAWQT010000036.1_5	PDC-S05_WP_181573034.1	PDC-S05	3037	3972	-	JAAWQT010000036.1_3036-3972(-)_1	MTHDHDTVWLSIDQMAELFQRDKSVIGKHVRNIFKEGELVKERVWAKSAYTASDGKTYQVDFYNLDVIISVGYRVKSLRGTQFRIWATSILKEYMKKGFALDDDRLKNLGGGNYFDELLARIRDIRSSEKVFWRKVLEIYATSIDYDPKAESSILFFKQVQNKMHWAAHKHTAAEVIYQRADADKNNMGLTSWAGRVIKRSDVEIAKNYLNEKEIDALNKIVTAYLDIAEVHALNQEPMYMKDWLETIDDYLKMTRRDILTTKGRVTHKQALEKAYGEYEKYRKKQEDILSPVECHFLESIEELQELEGKK*
GCA_022800615.1	JAAWQT010000038.1	18	PDC-M13	JAAWQT010000038.1_6	PDC-M13C_WP_097034735.1	PDC-M13C	7057	7272	-	JAAWQT010000038.1_7056-7272(-)_1	MSREGDFLIYCTEQYKSAKNLTGAQVAELFSRYKVWNYIYSCFEALHTTGENYIIKDIDLYIEERKVATVS*
GCA_022800615.1	JAAWQT010000038.1	18	PDC-M13	JAAWQT010000038.1_7	PDC-M13B_WP_009253353.1	PDC-M13B	7275	7514	-	JAAWQT010000038.1_7274-7514(-)_1	MEKKKFEAMLILLVPQVVGLIAEKYCCSEVTASEEFYSSKVYSFLEQEDTKLWHFSPLTIFNMFDEEKQRGTFTFPEEA*
GCA_022800615.1	JAAWQT010000038.1	18	PDC-M13	JAAWQT010000038.1_8	PDC-M13A_WP_211597871.1	PDC-M13A	7526	8017	-	JAAWQT010000038.1_7525-8017(-)_1	MRLYHGSNVEVPAPKLIRQNRFLDFGFGFYTTTNREQAIAFADKVYKRSREGSRVVNIYEIDETVAFAECFVLRFAFPDEDWLDFVSENRAGTYDGDKYDIFYGPVADDDVYTTFTLYSAGALTKEQALEALKIKKLYNQLVLTSEHALSYLRFIGTVPEEEL*
GCA_022800715.1	JAAWQW010000001.1	1	HEC-06	JAAWQW010000001.1_6	HEC-06_WP_099323492.1	HEC-06	6086	8158	+	JAAWQW010000001.1_6085-8158(+)_1	MDAKEISMFRFLDGADKKFIIPVYQRAYSWKHENCEALLKDLTSVYENNYVSHFFGSIVYVSNDVGGCNEHIIIDGQQRITTVSLLLLAIRNYIIEHPDIDTGVNPRKITDAYLTDVYADNEKKLKLKLIQGDDEAYDRLIENGTPIANNNITSNYNYFFKEISKRNALEIKGLYDAVMKLIIVNVSLKPQDGDDPQLIFESLNSTGLGLDESDKIRNYILIGMPAAKQETFYKKYWEPLERLVSHNDMKTFIRYYLSVKTRDLFKEDRLYFRFKSFRMHQVCTIEEIFEDILLFAGFYKTIRHPMNKKNSYEVVLARINKLEIKSCTPILLELFIAHEQNQLSDIELTEAFHTLESYMARRIICGLGTQYYNKLFVGLGAEIEKLLEKDKAAYLDAFKSVLLNKTGKSRFPNDHDFMDKFMTFELYNAKASVRKYFLERFENFGNREMIAVEEQISDGSLTIEHIMPQTLTEEWKVGLGEQWESIYSKYIDTIGNLTLTAYNSDYSNLSFIKKKTLPEKGFDTSKLRLNVYVKNCEFWGESEILERARRLYKLAEQIWPMAETNYESQEEDDWICWDDEDYDFTNKTILKIILMGDELQTENITDAYRKINVTVYNMDPAGYVAMENSWSGTNVGRIRSPYEVGPSVYITTNLSSQSKAAAIRELCEYFRFDSSDLRYLVKATQEMSLL*
GCA_022800715.1	JAAWQW010000001.1	2	PDC-M12	JAAWQW010000001.1_7	PDC-M12A_WP_202763921.1	PDC-M12A	9270	10421	+	JAAWQW010000001.1_9269-10421(+)_1	MLKKFTLKNYKNFKDEISIDFENTAGYQFSTDCITDGTISKMLVYGRNATGKTNLGKALIDICTTMFGERRYADTGVFLNADSIDEAAVFSYEFRFENRELVYRYARFSNQELRDEKLIIDRKTIFSCDFENNKFDFKNLKYINAETANIDRYLQSVDLGDEEELQEPKLPFLRWLISNVALSNDSILIKLANYARRMLMITVGSVMLRFPRRMNDTFYELLEDPNRLKDLEDFLNDMGIECKLTLQKLPDGQRELYFQHEKLVPFYETASSGTLALVDLYRRLIPRNWTPSFIYVDEFDAFYHYEMSEKVLNFFKRRYPKCQIIMTSHNTNLMTNRLMRPDCLFVLSSAGTLTAFCNATERELREGHNLEKMYISGEFDKYE*
GCA_022800715.1	JAAWQW010000001.1	2	PDC-M12	JAAWQW010000001.1_8	PDC-M12B_WP_031809549.1	PDC-M12B	10414	11442	+	JAAWQW010000001.1_10413-11442(+)_1	MNDYRGKGRKRSQNLLIVEGHHEKNKLFWLIFKCFPEININMDEIWIYGTNIYQLYNDIVKEYDEEWAEENVDIDLPFVITKKQYPNKLRYKEDFTNIVLVFDYERHDTNFSEEKILEMQRCFVDAADMGKLYINYPMIESYRHLCQLPDGNFAERKIPVSLQPGKEYKALVEQETILGSKLDFPHRIDDLLEKHFGVSNVEKRKKCCNEILEISSVNSIENVIDNALQGVVAEHILSTAKYQLVDWVTKQEYIHMDLTYWQYIRSVLKHVIYHNVSKANRIQYEQYQIPKNKYREYFERLDLTEILRVQNLASSDNITGFIWVLNTCIFFIAEYNFRLVMD*
GCA_022800715.1	JAAWQW010000001.1	3	PDC-S03	JAAWQW010000001.1_19	PDC-S03_WP_114299349.1	PDC-S03	20041	20673	+	JAAWQW010000001.1_20040-20673(+)_1	LIAVEWHLDTEHIPVTITEKGSIIMAQVLKQEKIYTIKDIYNLPEGSRAELIDGQIYYMAPPSRKHQDIVGELFGRIRGYIRTNNGTCRAYVAPFAVFLNENDKNYVEPDISVICDPDKLNDKGCAGAPDWIIEIVSPGSRRMDYYTKLFKYRTVGVRGYWIVDPEKDRILVYDFESEDTGDHTFRNLVKAGIYDDLFIDFSDIADLLDI*
GCA_022800715.1	JAAWQW010000001.1	4	PDC-S03	JAAWQW010000001.1_89	PDC-S03_WP_114299349.1	PDC-S03	91590	92150	+	JAAWQW010000001.1_91589-92150(+)_1	MALAMDEDRRQEKIDGVVYAMSPSPDFRHGIVNNNINTIIKMGLKDSVCLVFMENLDYRYHPEENDDYVVPDIMVACDRKHLKGGSYSGVPAFIAETLSPSTALRDRTVKKEIYEKAGVSEYWILSPQGRSVEIYYLENGRYVLRYSYILQDDPDAEDHNTQTVIALRRFPHIEMRLCEIFEGVDQ*
GCA_022800715.1	JAAWQW010000001.1	5	PDC-S03	JAAWQW010000001.1_20	PDC-S03_WP_114299349.1	PDC-S03	20902	21444	-	JAAWQW010000001.1_20901-21444(-)_1	MALQEEKLYTIEDIYALPDGERAELVDGHFYSMAPPNTRHQILLSRLNQKIANYIDTKGGTCEVIPAPFAVFLNNDSINYVEPDISVICDKNKLDDRGCNGAPDWIIEIVSPSNQQMDYEIKLFKYRTAGVREYWIVNPMTCIINVYDFENGKNTHQYSFDEDIPVSIYGDLGININELL*
GCA_022800715.1	JAAWQW010000001.1	6	PDC-S03	JAAWQW010000001.1_107	PDC-S03_WP_114299349.1	PDC-S03	111018	111560	-	JAAWQW010000001.1_111017-111560(-)_1	MASPQEKLYTIQDIYALPNGKRAELIDGRIYMMAPPSACHQDIIFSISRKIADYIDAHRGDCKIYLAPYAVFLNADDRNYVEPDISVICDRSKLDDRGCIGAPDWVIEVASPSTERMDYGIKLFKYRSAGVREYWIVNPMKRAVNVFDLACGNASALYAFDDEIPACIYEGLTINIQGLL*
GCA_022800715.1	JAAWQW010000005.1	7	PDC-S03	JAAWQW010000005.1_83	PDC-S03_WP_114299349.1	PDC-S03	89583	90194	+	JAAWQW010000005.1_89582-90194(+)_1	MSASLPSPTLTTLEEYEAFPEDIRAEVFDGQIYFMASPSQLHQTVLTELLVSIHDHLRKGDGRCQVFPAPFDVKLSDKPLTIVQPDILIVCDKEKLDGKRCNGAPDLTIEIVSPSNAADDYIRKLYYYKNAGVREYWIVDPRRKTVTVNYFEGNMLNVQYSFDSTVKVCIFDDLLIDFCDIADLLDIYHSKAVHNCLKQLNSG*
GCA_022800715.1	JAAWQW010000010.1	8	PDC-S03	JAAWQW010000010.1_119	PDC-S03_WP_114299349.1	PDC-S03	137570	138136	-	JAAWQW010000010.1_137569-138136(-)_1	MNGNLAYQDAPWDELINGETVLMSPRPSVQHNWIAGNIFVAFSNHLKGKKCIPFGDGTDVYLTEDDRVIPDVMIICRTDIIKRNGIHGAPDLVVEVLSPGTAKKDRGYKKDLYERTGVREYWIVGPEARSIEVYLLTDGKYVLDEVYSAPPEDTDLTEEEREQHKKEIKISLCDGFSISLDEIFSRLP*
GCA_022800715.1	JAAWQW010000012.1	9	PDC-M13	JAAWQW010000012.1_24	PDC-M13C_WP_172772832.1	PDC-M13C	25533	25772	-	JAAWQW010000012.1_25532-25772(-)_1	LGSKYVYHGIDITLDVYEKLCTVIGMIAEKEKKTFDACYALFATSQTYDALQNEESLMWSESAEYIVDEYYREQNVYIA*
GCA_022800715.1	JAAWQW010000012.1	9	PDC-M13	JAAWQW010000012.1_25	PDC-M13B_WP_002691346.1	PDC-M13B	25765	26250	-	JAAWQW010000012.1_25764-26250(-)_1	MMEFILYHGTDHLFQEVDLGKSANRRDFGIGFYTTTIAAQAESWARSKKVRNYSAMAYVYVYQAKIPDDLSVCRHGGLTVEWLEMVRKNRKIGGIQHGYDIVIGPVADDDTMVTVDRYVQGIYTVDEALKRLCFSRANDQVSFHTERAVCCLHLLRRYQIG*
GCA_022800715.1	JAAWQW010000012.1	9	PDC-M13	JAAWQW010000012.1_26	PDC-M13C_WP_097034735.1	PDC-M13C	26247	26465	-	JAAWQW010000012.1_26246-26465(-)_1	MKGQRERDADLIVVAAVEEYGLRHRMPVKDVLSLFKKNDIMDLIRSQYEVLHMMDLSEGADLAESVLRGPGP*
GCA_022800715.1	JAAWQW010000016.1	10	RM_type_I	JAAWQW010000016.1_72	Specificity_I_00118	Specificity_I	86491	87813	-	JAAWQW010000016.1_86490-87813(-)_1	MAKKKRALASPFVPVEEQPYKIPDNWCWTYGSMVLEAMETQKPIGDAFDYIDIDAIDNQKQMVNNPKRLSVSEAPSRASRKLHAGDTVFSLVRPYLKNIAYIDDSLAHCIASTGFFVCTPKEFLNSRYLYQLMVSSYMVDGLNQYMKGDNSPSIRKDDIERFPFPLPPLSEQQRIVDRIESLFAKLDEAKEKAQAVVDGFELRKSAILHKAFSGELTERWRKEHSTDQWFTSTLGQYTNSQYGYTESATQEPIGPKFLRITDIQDGTVDWDKVPYCNISEDDLEKYLIRSGDIVIARTGATTGKSYLIADDIKAVFASYLIRLTMKQTGLIATYLYYFMQSPSYWHQITEFSAGIAQPGVNAKKLKRVELPIPPVEEQREIVFILDKLFRKEQQAQSAAKAVLSQIDTMKKAILARAFRGGLGTNDPAEEWAGALVKAVL*
GCA_022800715.1	JAAWQW010000016.1	10	RM_type_I	JAAWQW010000016.1_73	MTase_I_00009	MTase_I	87813	89231	-	JAAWQW010000016.1_87812-89231(-)_1	MTTQEIVSKLWNLCNVLRDDGITYHQYVTELTYILFLKMAKETGAEGQIPEAYRWDKLAAKSGIGLKKFYKELLDHLGENCTGRVREIYQGATTNIDEPKNLEKIITTIDGLDWFSAREEGLGNLYEGLLEKNANEKKSGAGQYFTPRVLIDVMTRLVEPQPKERCNDPACGTFGFMIAAHQYVAAQTDDFFDLDADTAAFERTEAFTGTELVHDTHRLALMNAMLHDIEGEITLGDTLSNLGKGMRGYDVVLTNPPFGTKKGGERATRDDLTYTTSNKQLNFLQHIYRSLKADGKARAAVVLPDNVLFADGEGEKIRIDLMDKCDLHTVLRLPTGIFYAQGVKTNVLFFIRGKEDKGNTQEVWFYDLRTNMPSFGKTNPLKTEHFADFEAAYGAADRHAVQDERWSVFTREQIAEKGNSLDLGLIRDDSIVDYADLPDPIESGEEAIVQLEEAVDLLQSVVNELKALSEVE*
GCA_022800715.1	JAAWQW010000016.1	10	RM_type_I	JAAWQW010000016.1_75	REase_I_00003	REase_I	89380	92670	-	JAAWQW010000016.1_89379-92670(-)_1	MSDQQGDISMKSNFGFLDSHFPVLANFGELAEKYLYSDPNSCLIKLGMIGETIVNLCFSYDKIPLPSDHTAVNKIDSLFREGMLTRDLADVLHALRKTRNKAVHENYASVTDGKALLQMAYGLCEWFMQTYGDWNYQDQPFVMPSETSGPVSSDKQGEQTKEERLIAEAEKAAAAAPVVQKETRKKRSSEAASQRIRSEAETRYLIDEQLRKVGWEADTEQLRYSKGTRPAKGRYIAIAEWPTDSAVGNRGYVDYALFVDTQMVATIEAKAVYKDIPSVIDHQCKDYSRNIRSADKAYQIGTWGSYKVPFTFATNGRPYLKQYDTKSGIWFLDLRQPDNDPKALRGWMSPMGMLELLEKDISARDQELREMSYDLLRDRDGLNLREYQIRAIEKAEKAITDGQSSILLAMATGTGKTRTILGMIYRFLKTGFFRRILFLVDRTALGDQASDVFKEVKLEDLMTLDDIYNIKGLEDKDIDRETRIQIATVQSMVKRILYNNEDTMPAVSDFDLVIIDEAHRGYILDKEMGEGEILYRDQIDYQSKYRSVVEYFDAVKIALTATPALQTTEIFGQPVFKYTYREAVIEGYLVDHDAPHELTTKLSKEGIHYKKGDTVVRYDPVTGEITDSELLDDELSFDVGSFNRQVITEPFNRAVLAEIARDIDPESPEQGKTLIYAINDDHADLIVKVLKDIYTEKGVDNDSIMKITGSVGGGNKKQVLDAIKRFKNERFPSVVVTVDLLTTGIDIPEITTLIFMRRVRSRILFEQMMGRATRLCPEIHKTHFEIYDPVGVYDSLDPVNTMKPVAADPATTFEQLLDGLEVLDDEKQVQHQIEQIIAKLQRKKRHMDSRIKEHFISMTGGKDPTQFIADIQQCKPEDAKKRLLAYAELLGMLGQCKPNGGRPVVISDHEDELLEHSRGYGNGSKPEDYLDAFADYVRSNLNEIAALNIVCTKPKELTREGLRSLRLTLDREGFTTQQLNTAISQMTNEEIAADIISLIRRYAIGSALISHEARIRRAVDELKKAHGFSKQEMNWIARMEKYLMEESVLNVTVFDEDGRFKAQGGFVKINKVFGNKLESIILELNEYLYDDGGKIA*
GCA_022800715.1	JAAWQW010000018.1	11	cas_type_I-C	JAAWQW010000018.1_100	Cas3c_WP_004513240.1	Cas3c	110647	112839	-	JAAWQW010000018.1_110646-112839(-)_1	MERIYKAHINEQTKEIQTVKEHSENTAGLCAGFAIPPLKDILYVMGLFHDLGKYQKSFQKRIDGENIRIEHSICGAMAAKEHYPDPLGLMMGYCIAGHHTGIPDGGFTNDTEDMQTLCGRLVRETENFDIYKEELSIPTLDQQGFIQFLMKDCGKDLTLLVDKFAFLTRFCFSCLTDADSLDTAKFCNGDLERPLQVDFQACLETIDTRLASFECQTRLQSARACLQQQVFEKVQEDAEIYLMNMPTGSGKTLCSAKFALERAVGRKKRIIYIIPYNSIIDQTSDVFERLFGEHAEILRHQSTFSYEDAEDRDEDYRRAAKNATENWDAPFIITTAVQFFQSIYGNKRGKLRKLHNMADSVLIFDEAHMMPLAYLQPCLRAIAFITRYLNSEAVFLTATMPDFPRLIEQYALPDSKICQLITDTSLFAEFKKCTYQFLGETGVEGLLTKAKEYPSSLFIVNKRAVARQLYQACTGKKYHLSTYMTAYDRKRVISEIRRELRGLEEDFPDPQHVPEDRRITIISTSLIEAGVDLDVYTVFRELAGLDNILQAGGRCNREGKRSDADVYIFEMESERNMPSLDERGSIVKGMLKKYRDISCQESITEYYDRFYAMKKEEIQMHTITRDHKNIQSIPFREYAEKFELIDQKTVSIVVPEDEKSCKMIETLRYTGAGMGRELQSYVCSIHPWELDDLIRQHVVEDFGKGIHCLMNPDYYDRDTGILFEAKDYWI*
GCA_022800715.1	JAAWQW010000018.1	11	cas_type_I-C	JAAWQW010000018.1_94	Cas2c_WP_035173219.1	Cas2c	105245	105535	-	JAAWQW010000018.1_105244-105535(-)_1	MMVLISYDVSTGDNAGKTRLRKVAKKCQDHAQRVQNSVFEADLDYSSFLKLKDDLIRLIDPKKDSLRFYYLGNNWKRRIEHVGAKETYDSEGVIII*
GCA_022800715.1	JAAWQW010000018.1	11	cas_type_I-C	JAAWQW010000018.1_95	Cas1c_WP_008519397.1	Cas1c	105546	106568	-	JAAWQW010000018.1_105545-106568(-)_1	MRKLLNTIYVTNEQAYLTLDGENLVCKIDGTEKLRIPFENIENIVCFNYIGCSPALMGKCVGKTIPINFISPQGRFLAKVCGETKGNVFLRVAQIDHFRENGRELAQNVMAAKFSNTRQLIRRTLHDHEELRGDPELGRAVEVLTDAIDKVFDAQDINEIVGIEGYCAKVYFSVFDKLITNRKVPFSFEFRTKRPPLDPVNALLSFVYTLATSEYAAALETVGLDSYIGFCHTLRSGRSSLACDLVEEARCIVERFVITLLNLQIIGEGDFERQISGAVWLNDEGRKKVLSRWQEKKRSDMVHPYLKQKIPLGLLPYVQSNLLAKYVRGDIEDYPPFLQK*
GCA_022800715.1	JAAWQW010000018.1	11	cas_type_I-C	JAAWQW010000018.1_96	Cas4c_WP_149685095.1	Cas4c	106577	107251	-	JAAWQW010000018.1_106576-107251(-)_1	MNTTEITIRSIQHYMYCPHRWGLLEIDQAWAENAFVTKANLMHKRVHDPERHYNSRGKRVFTSVPVYNDLKEYDLYGVTDCLELTEDPEGGTVDESGVRYKICIVEYKPTRPKKQDYHEEDLMQVFAQKLCVDHVFGSDCDAVLYYADVKKRVVLPLREGFAEYDKKLKRLLGEMREYLAWGKIPAIKKGQKCSGCSMKDLCMPTTRKQKPFRKMLNEIRTMEV*
GCA_022800715.1	JAAWQW010000018.1	11	cas_type_I-C	JAAWQW010000018.1_97	cas_Csd2	Cas7c	107248	108123	-	JAAWQW010000018.1_107247-108123(-)_1	MAIKNRYDFVMLFDVENGNPNGDPDAGNAPRIDAETGYGYITDVCLKRKIRNYVELRSEDLSAEEEKAYNILIKPDKALNIKFAGAYEAEGLKTKNKGKDPDDVKKARDYMCRNYYDVRMFGAVMSTGDDPCGIVRGPVQINFARSLSPINIQDVTITRQARTTEGRQETGETEMGRKSVIPYALYRAEGYVSAALANKVSDITEKDIELLWDAIINMFEHDHSAARGKMCMRRFYIFKHDSVLGNCPSHILFDKVSVGLKNEQLPPRAFSDYEISLDAQMPDGVEVIERL*
GCA_022800715.1	JAAWQW010000018.1	11	cas_type_I-C	JAAWQW010000018.1_98	pfam09709	Cas8c	108107	109906	-	JAAWQW010000018.1_108106-109906(-)_1	MLIHALCAYYDILARAEKVLPEGYSNVKIHYLVSLTEDGHIDDIINFQRREVQKAAKGKVKEVFIPRDTVMPKRTEKPGIESNIIEHRALYIFGLNLDKGALTPDDRTNRARKAHEAFVNANLEFLEGADTPLIHAYRQFMLNWHPEEEIQNDRLIGLGKDYSRSNFAFCLSGYPDQLLHEEPVIKERWRDRCQKLAEEEKDAHISQCAVGGGEAPIARIHNKIKGVYEGLPTGNILVCFKNPSENSYGNTQSYNSNISETVMSKYTEALNYLLADPKHKIRLDDITVAFWAMDTGGDYEDLLMAMLCGPSDKMDAERTEDMLKKLMADSKRGMLTAGRLQSLDTIDPNVDFYMLGLKPNSSRLAVKFIYRKKYAQFLWNIVRFQEDMQISQKIRPVSIIQIKGELLSPKSKNEKVNPALLTKLFEAVLYGGKMPEALLSTIVRRVKTDTDSKVNSIRAGIIKACINRNYRKGELKVALDKENHTPAYLCGRLFAVLEMLQQDAASNALNRTIKDAYFASASSKPAIVFPKLLKLAQNHLNKAKYPVRYNKLIGEIIEPLEGGFPETLLLVDQGRFIVGYYQQYQSFFEKKEEENGDQE*
GCA_022800715.1	JAAWQW010000018.1	11	cas_type_I-C	JAAWQW010000018.1_99	cd09651	Cas5c	109900	110628	-	JAAWQW010000018.1_109899-110628(-)_1	MSYGFKIIVEGDYACFTRPELKVERVSYDVPPPGALEGMLKSIYWKPAIRYVIDRIIVFHPIDLMNIRRNEVKDKVLYSSVKNQMNGKGADPCIYTSESRSQRASMVLKNVRYGVAFHFELTGLRDEEESDAENKHYNILKRRLEKGQCFRTPCLGCSEFPVKKIQIVDAFDENEISDQIKAMGDVDLGFMSYRVSFADQGRPINGDWENPKFSDQASTIYYRPHMVNGVIDVERYREGLKC*
GCA_022800715.1	JAAWQW010000019.1	12	PD-T4-6	JAAWQW010000019.1_19	PD-T4-6_WP_011718859.1	PD-T4-6	24607	26736	+	JAAWQW010000019.1_24606-26736(+)_1	MIKDGMIVGERYEIVSKVGAGGMADVYKAKDHKLNRFVAMKVLKQEFREDTNFIKKFKTEAQSAAGLTHPNVVNVFDVGESQGIHYIVMELVEGITLKEYISKKGKLSVKEATSIAIQVSMGLEAAHNHGIVHRDVKPQNIIISTDGKVKVTDFGIARAASSNTISSNVMGSVHYSSPEQVRGGYSDEKSDIYSLGITMYEMVTGVVPFEGDTTVAIAIKHLQEEMEPPSDYTPDLPFSLEQIIFKCTQKSVDRRYAKMEEVIADLKHSLIDPQGDFVKLAPLNTDGKTVVFQGEDLDAIKKNNVVREVPPLAAEEDYYDSAENDEDGFDLDDDEDTGRGINRRLEKAMTIGGFIVGALILCVLIVLIGNAAGLFSFGPSRDTDKKEAKQTESPEEGEMVETPDLVGKTEEEATQIVKELYLGLQYTEEETSDVYAKGLICSQEIEPGTKVQKYTTIKYKLSSGSAMLNLPDVVGQSQETAERTLKDMGFTVSITKSYSYDYEMGTVMSMTPEAGTQSTAGEMVTLEVSMGNEYENAMVPDVIGMDEMAAKAALAAFNVIVESSTSDTVAEGQVMSQSIAEGVYVEKGSSITITVSTGTGATPTEAPEDGEGGDTAQEPGDTSGTWKCTQTLDTPATYTGGMVKMELVQEVDGSPAVDTIMEGKTIDFPYQLDITGEPGVSEGTLYLYEQIDSDYVELGHYPISFQKAE*
GCA_022800715.1	JAAWQW010000022.1	13	PDC-S03	JAAWQW010000022.1_18	PDC-S03_WP_114299349.1	PDC-S03	18963	19526	+	JAAWQW010000022.1_18962-19526(+)_1	MSVSQPQRAVTTLEEYEAFPDDIRAEVFEGQIRYMASPSQIHQAISMQLSTAINNYILRKKGSCSIFTAPFDVKLCDKPLTLVQPDIMVICDKNKLDGKRCNGAPDLIIEIVSPGNPADDYIRKLYYYENYGVREYWIVDPMRKLITVNYFEDDILNVQYPFDPMIRVNIYNDLLINFSDIADLLDI*
GCA_022800715.1	JAAWQW010000022.1	14	VSPR	JAAWQW010000022.1_16	MTase_II_00115	MTase_II	16692	18080	-	JAAWQW010000022.1_16691-18080(-)_1	MERTVCELFAGVGGFRCGLNGVKTLEDMEKPERWETVWFSQWEPAEKNTQYAHDCYVYHFGTCLDKNGADTTNYNIEEVDKRTLPDFNLLVGGFPCQDYSVASSLATSKGLEGKKGILWWSIRETIEEKQPPFVLLENVDRLLKSPARQRGRDFGVMLACFRDEGYTVEWRVINAAEYGFQQRRRRVFIFAYKDDTRYNGDIQAKNGYALKASVEEKRTCMSQVLLKDGFFASTFPVMDVDPKELLIEELPEGLGALSDSFAFGFENTGIMKDGVVYTCKTVPAYEGGQITLGDIMETGDVEERYFIPEKKLYYTDPDVHHSDETEKRLPKEDRQTWQYIRGAKKLPRRAANGHAYIFSEGAIAMIDAQDRPARTMLTSEGNFSRTTHIVRDKKTGRIRLLTAGETERIQGFPTDHTKYCLVEGEAVEMPLHKRRFMMGNALVVDLVRLMGRTLEGIFEREP*
GCA_022800715.1	JAAWQW010000022.1	14	VSPR	JAAWQW010000022.1_17	NEase_II_00006	Vsr	18093	18572	-	JAAWQW010000022.1_18092-18572(-)_1	MGAREPRFHGEVSEKSHANMSRIRGKDTSIELALRKALWAKGYRYRKNYKTVAGSPDIVLTKYKLAIFCDSEFFHGKDWEALKPRLEKGKNPDYWIKKIERNMERDREKDQRLLYEGWTVIHFWGKDILKHTDECVKVIEETIFDITMGRTSRPVWEDE*
GCA_022800715.1	JAAWQW010000022.1	15	wadjet_type_III	JAAWQW010000022.1_32	JetC3_00006	JetC3	34264	38670	-	JAAWQW010000022.1_34263-38670(-)_1	MSKINAVRFINLNYNNQSIRISDETFHLNGESTLLSLRNGGGKSVLVQMLTALFVHKRYRDAKDRPFESYFATAKPSFILVEWALDQGAGYVLTGMMVRKSQEAGEQISENLEMVNFICEYRGPCVQDIHHLPVVEKGKKEIRLKSFSACRQLFESYKKDKKDRSVQFFYYDMLNAAQSRQYFEKLKEYQIHYKEWETIIKKINLKESGLSELFNDCRDERGLVEKWFLEAVESKLNKEKDRMKEFQSLLEKYVTLYKDNQEQIQRKTKIDRFREEAVPIRERAEIFQRAEEDEKAQEAKIIAFADKIGRLRQETQGEQEQIQEQIQDIRRQIERVLYEKISAELYGLMEEQKYQVSSRQMLEMEREALDKEIRAVEKKLWLLLCAKCQEQADEDKRELDVAKERLSLYRKKAQDLEPEQKGLGYTLKCHYQGLVQENLEKNKKNKESIVQTDMELRQEKEKLETLRKELLETASRQGALRSQVKAYDQEEETFNRRYQEQLVRNILGEYEPGSMENRTAVYQKTLEEARRSRTDTRKEQENLKKELHSLQRTQEDLREALLRSQTEWEQEEAKKASYEQELAERRTILQYLELGERELFDLEKILDVSGRKLLEIANIRRNLEKEEDEEQKEYLRLTQGKVLELPEEFESMLQELGIPVVYGMEWLKKNGFSEEENQKLAAAHPFLPYALLLSRQELERLSLHGDKVYTSFPVPILLREELSADSVDTDQGNVIRMPQVHFYVLFNENLLNEERLQILIQEKERQIQKIQENIQTREAEYREYFTRQERIKNQAVTQKGYEQTEKKLEGLRDQIQKLDGQRTDTAQKMAQGQAEAERLDNVIKKADQKIERQKRRLEDHMQLCRAYQNYTGYRRELEQCQRQADRLTNRQQIAENSCEELQERQRTLDADREILRMEEQELKVSLRRYESYEETELQTGDIQEMEARYQAITAGMTQEIQELEQQQQNAAKRYGRSLEELEHQQQKYGLKDKEWEGIRYSRKEETHLEGIQKDKKDKRQEKDRLWNQAQTAIAVIDRQMTTCKQKMQEECGQEEPLPREEIQDQDYDARKNQLAFQEKEARTQAEALSVRIQSYDENLTALAEYLTEEPVEALEWEQDFQKMDGEALRRFKGILVRDYHQREQERRDAQDALSRVLNQVARMEDFQEGFYKKPLESLLALVHDPTQALLQLSTTLQSYDSLMAKLEVDIAMVEKERRGLVEMFYEYIKDVHRNLGQIDRNSTIMIREKPVKMLKIQIPEWEENESLYQIRLQDLIDEVTKKGLDLFERNENAQEYFGTQITTCNLYDTVVGIGNVQIRLYKIEEQREYAITWAEVARNSGGEGFLSAFVILSSLLYYMRKDEADIFADKNEGKVLLMDNPFAQTNAAHLLKPLMDVARKTNTQLICLTGLGGESIYNRFDNIYVLNLLAASLRGGMQYLRAEHIQGKELQEMVVSQIQVAKQQELLF*
GCA_022800715.1	JAAWQW010000022.1	15	wadjet_type_III	JAAWQW010000022.1_33	JetB3_00003	JetB3	38667	39383	-	JAAWQW010000022.1_38666-39383(-)_1	MAYEWEEIRSSQEIFYYLLEHHQLREEDEPRLYQAYTQQEEIQNLVKSQGEAADSMIERYGNVVYLIPKEENNFLGYSKAQLKAALCKSGATDKDFYLSQFVILTLLVEFYDGQGSSSKTRDYIRVGELQNVLSQRLKEGAENGEEEEEKGGIAFSNMLEVYEALRSEEKGSRAKTTKEGFLHNILNFLQKQGLVDYVEVDETIKTTKKLDNFMDWNLLNQNHYQRVLRVLGVRGEGQ*
GCA_022800715.1	JAAWQW010000022.1	15	wadjet_type_III	JAAWQW010000022.1_34	JetA3_00004	JetA3	39403	41016	-	JAAWQW010000022.1_39402-41016(-)_1	MQYDFLKQFPRRMKNVGMYATLIQNCVQKTTWKQYGFTKADEQINLVFTVMLYIMEQSLKEEACTIDDIGTYIDTVNMQYLGKEMSYEECRQLGDFMVNNVLSNEGRVMYFDGFDYDEKEYQVMHISYVANRIIYVDHEIKRTSYYLTDDGYGLLLSTLEIENNMKLTIHEMIFQMHLEKQSYDKAVDEIKHIFNRMRIQMQKIRETKEKIRRNALDYSVKDYEEILVEDLETIEDTKKRFQEFRETVRKRAKELEEENINVKRLSEKDEENLGYLRMIEMYLNRTIDEHQQILSGHFDLKALYTRELEALSQLSLIRRFSLRSGLYDKILEKPQALEDLDHFLRPLFNREVEKTYNLNKAFQLQKPIRKGRGEDLEEILDFDEEEWLWEKEQRYREKQRRYQMSLGYLLEQASKRGEITLEQIGSRVAKDDKEREQLIPNVEIFKEIMVELIKNRSIDIQALQKERREFIQENAGEFQLNDMLLTLLDQRTEEPGIQKIEVERLEDGGTVVFAGVLDENGEPRVVRCSNVRIRLMR*
GCA_022800715.1	JAAWQW010000022.1	15	wadjet_type_III	JAAWQW010000022.1_36	JetD3_00003	JetD3	41259	42239	-	JAAWQW010000022.1_41258-42239(-)_1	VKRISLEDIFIKKPDLAYKEIYDHIRQQLEAGMLKPVKASGTNGKKPALYREYWIVEAQEDHSILEEELKYGLHPLISVDYYFSHLKMYEQDRAWVQMLSAYLQNGQGALKSRESVNERSFEIWNREKFLTKGPGKKILKRCSLDLDFLNIYETGEPLAYYSHTRRVPQDLLILENKDTFYSMRRHMLEGTERILGVEIGTLIYGGGKRILRSFQDFDICVEPYMKEAANKIYYFGDLDYEGIGIYESLAEMFWGRWKIVPFCPAYEKMLEKAARVRELPETKEQQNRNISGTFFAHFREAERREMLEILERGAYIPQEIINISDL*
GCA_022800715.1	JAAWQW010000027.1	16	PDC-S03	JAAWQW010000027.1_22	PDC-S03_WP_114299349.1	PDC-S03	23228	23794	-	JAAWQW010000027.1_23227-23794(-)_1	MQLARTDVYTIEDIYALPEGHRAELIDGQIYAMALPDTMHQRILMELSAEIRGYIIKKQGQCEVFPAPFAVFLSGDDRNYVEPDISVICDKNKIDDRGCNGPPDWVVEITSPSNPQMDHGIKLFKYRTAGVREYWIINPQKKTIIVFDLEKEERTEEYKFEDDVPVCVYEGFVINIERLLKGRVLSDE*
GCA_022800715.1	JAAWQW010000027.1	17	PDC-S03	JAAWQW010000027.1_38	PDC-S03_WP_114299349.1	PDC-S03	37399	37947	-	JAAWQW010000027.1_37398-37947(-)_1	MQLARKTDVYTVEDIYALPEGHRAELIDGQIYDMAPPSTMHQRILLKIARKIADHIDAHGGQCEVFPAPFAVFLNKDKRNYVEPDISVICDKDKIDDRGCNGAPDWVIEITSPSNPQMDYGVKLFKYRSAGVREYWIVDPRKKTVMVYDLEKEEKTELYGFEEKIRSCLYEDLVIDLEEMLR*
GCA_022800715.1	JAAWQW010000029.1	18	DMS_other	JAAWQW010000029.1_44	mads_3	mad3	45689	48553	-	JAAWQW010000029.1_45688-48553(-)_1	MAAPKRSKEFIKIRGANENNLKHLDVDIPRNEFVVLTGLSGSGKSSLAFDTIYAEGQRRYMESLTSYARQFLGQMEKPDVESIEGLSPAISIDQKSTNRNPRSTVGTVTEIYDYFRLLYARIGIPHCPKCGREIMRQTVDQMVDQIMELPQKTRIQLLAPVVRGRKGTHVKLFEQAKRSGYVRVQVDGNLYDLSEEITLEKNIKHNIEIVVDRLVVKPGIEKRLTDSIENVLSLAEGLLVVDTMDGNQINFSQSFSCPDCGVSVEEIEPRSFSFNNPFGACPACSGLGYKMEFDVDLMIPDQSLSISQGAIVVMGWHSCTEKGSFTRAILDALAKEYDFDLDTPFEDYPPDIRDVILHGTEGKKVKVHYKGQRGEGTYDVAFEGLIRNVERRYRETGSETSKQEYETFMRITPCRVCKGQRLKQESLAVTVGGENIYTVTSMSVVKLQDFLEHLELTKQQELIGHQVLKEIRARVGFLVDVGLEYLTLARATATLSGGEAQRIRLATQIGSGLVGVAYILDEPSIGLHQRDNDKLLRTLCHLRDLGNTLIVVEHDADTMLAADCVVDIGPGAGEHGGRLVGIGTAKELMKNKDSVTGQYLSGKIQIPVPETRKEPSGFLKVRGAAENNLKNVDVDIPLGVITCVTGVSGSGKSSLVNEILYKGLARRLNRARVIPGKHRSITGVDQLDKVIDIDQSPIGRTPRSNPATYTGVFDQIRDLFASTADAKARGYKKGRFSFNVKGGRCEACGGDGILKIEMHFLPDVYVPCEVCQGKRYNRETLEVKYKEKSIFDVLDMTVEEALDFFQAIPSINRKIQTLYDVGLPYIRLGQPSTTLSGGEAQRVKLATELSKRSTGKTIYILDEPTTGLHFADVHKLIQILQRLAAGGNSVVVIEHNLDVIKTADYIIDIGPEGGDRGGTVVACGTPEEVAACPQSYTGIYIDKAIHAFSDASDI*
GCA_022800715.1	JAAWQW010000029.1	19	PDC-S02	JAAWQW010000029.1_48	PDC-S02_WP_151674975.1	PDC-S02	54496	55548	-	JAAWQW010000029.1_54495-55548(-)_1	MNDGFLKIIAGILKNARKSAKTAVNLTMVYAYFEIGRMIIEEEQNGKNRAAYGKQILQELSEYLTAQFGKGFSVGNLKNIRQFYRVYACNQIGETVFSQFEDLPVTKTGRRFYLSWSHYLKLMRIDNADERHFYEIEAVKNDWSLSELKRQFNSALYERLLLSTEKDKVYDLALKGQMIEKPSDFVKDPYVLEFLGMQELPEYSESELENRIIDHLQQFLLELGKGFIFVGRQVRFTFDEDHFRVDLVFYNRLLRCFVLFDLKIGKLTHQDLGQMQMYVNYYDRYEKTEDEDPTIGVLLCQQKSDALVELTLPTDSNIYASKYELYLPDKKELQEKLREWFAEETRGEET*
GCA_022800715.1	JAAWQW010000029.1	20	RM_type_III	JAAWQW010000029.1_47	REase_III_00001	REase_III	51440	54499	-	JAAWQW010000029.1_51439-54499(-)_1	MKIQYRHQKFQADAAKAVVDVFSGQPYLTPTYMMDRGSGNYQIGVYEERDFTGFSNQKIVPQLSDRQILEQLNKVQRANQIKPSDKLEDRENGYNLTIEMETGVGKTYTYIKTMFELNEHYGWSKFIVVVPSVAIREGVYKSFEMTQEHFAEEYGKKIRFFIYNSAQLTEIDRFASDSSINVMIINAQAFNARGKNARRIYMELDEFRSRRPIDIIAKTNPILIIDEPQSVEGKQTKKRLKEFHPLLTLRYSATHKSNSIYNMVFRLDAMEAYNRRLVKKIAVKGITESGSTATNSYIYLESINLSKSDPTATLQFEVKRTNGAPKKKSRIVKIGDNLYDYSGGLEEYRNGFVVKQIDGRDDSVEFLNGIKIYAGDVIGAVDEDQLRRIQIRETILSHIQRERQLFYKGIKVLSLFFIDEVANYREYDAAGQPVGGRYAVMFEEEYEDVVNSMQLAIGEDEYAKYLRSIPAAKTHAGYFSVDGKGKMVNSKVGRRETTSDDVSAYELIMKNKELLLDRDPARSPVRFIFSHSALREGWDNPNVFQICTLKQSSSDVRKRQEVGRGLRLCVDQSGERMDANVLGNDVHNVNILTVIASESYDSFAKGLQTEMAEAIADRPRSVTVQLFVGQVIKDDQGNEQVIDQDMAAAIHYDMIAGGYIDRKGILTDKYYEDKANGEIKVAEEVADCADSVLEILDSIYDARSMQPENARSDNVELQVDNEKLDSREFQELWARINARSVYVVDFDTDELIQRSIAALDSKLRVSKIHFQVETGAIAAIGSKEELLSGASFVKERSDSYGVAMTADPNVKYDLIGKLVDETGLTRKALVAILKGIQPAVFDQFKDNPEEFIVKAATLINEEKATAIIEHITYDVLDDHYNTDIFTDPTIKGRLGVNAMKAKKHLYDHVVYDSTGEREFAADLDTNTDVAVYVKLPDGFYISTPIGRYNPDWAIAFYEGTVKHIYFVAETKGSMSSMQLRLIERSKIHCAREHFKAISGENVVYDVVDSYQSLLEKIMR*
GCA_022800715.1	JAAWQW010000029.1	20	RM_type_III	JAAWQW010000029.1_49	MTase_III_00003	MTase_III	55560	57122	-	JAAWQW010000029.1_55559-57122(-)_1	LEVLKLLQESYLGKVKMIYIDPPYNTGNDFIYRDDFAMSGEEYSEGSGQVDEETGDRLFKNTDSNGRFHSDWCSMIYSRLMLARNLLADDGGIFISIDDNELNNLIAIGKEVFGTDGYIATFVWEKRKTRENRKIISIRHDYIVCFTKNYEKRADTIGLEPMDDDAIDRYKNPDNDPRGIWTSVPAIAQAGHGTKNQFYTLTSPRGIQFDPPSGSCWRYTKDKMQEAISDNRIWFGIDGTGVPRIKKFLTEGKQGLTPETILFADKAGTNDSAKREVVSLFDGIAVFETPKPVSMIEHILKICNCATNGICLDFFSGSATTAHAVMQLNAKDGGHRKFIMVQLPEPCDEKSEAYKAGYPNICEIGKERIRRAAKKIAVDNPDKSFDGGFRVFKLDDTNMTDVYYSAGEYTQDLLSQLESNIKPDRTDLDLLFGCLLEWGLPLSMPYTSEQIEGCTVHTYNDGDLIACFDENIPDTVIKEIAKRQPLRAVFRDSSFADSPAKINVGEIFKMLAPDTRVKVL*
GCA_022800715.1	JAAWQW010000030.1	21	DMS_other	JAAWQW010000030.1_32	BrxA_00015	BrxA	30340	30930	+	JAAWQW010000030.1_30339-30930(+)_1	MEYSASATKHLFWFVETKETARLLEDYTMDEVRQIIINENLYQQKSRARLIDEFGCIRKRLELLPGDLRKMMITADIHTGKLVAFIGCMAADRSLFELVYEVYRKKLYLGEPRITDADLNVFFKDKREQSERAAAFTEASIKKLKQVYCKYMFEAGLLTGTVSEKQVAKPYIDPRLRSALQENAMERYLAGLTGQP*
GCA_022800715.1	JAAWQW010000030.1	21	DMS_other	JAAWQW010000030.1_33	BrxB_00005	BrxB	30946	31521	+	JAAWQW010000030.1_30945-31521(+)_1	MEINERLDKIWERISDEDFRADRGVANEVRYYVFEYEPVHELMVRGKVKALKKQNDPEADGFHLIEYDLYEMMIQILEEKGYLEKCTWFEEQKGMDYLHRAVTKTLRLTNDDNRIVARILEDTPRDAVVFLTGVGKAFPFVRAHNVLNNLHQVLDGVPVVMFYPGVWNGQSFHLFGTVTDGNYYRAFPLIV*
GCA_022800715.1	JAAWQW010000030.1	21	DMS_other	JAAWQW010000030.1_34	BrxC_00001	BrxC	31533	35126	+	JAAWQW010000030.1_31532-35126(+)_1	MKIQDMFEKKITREIKGVIKVGQKDDENVYQELDEYVVTAELEKYMDRFFGAYSRSITGRTDNMGVWISGFFGSGKSHFLKILSYILSGRTVENDAGEKREAVSFFTQGVKVKDGGLKNKIGKIAAESGNIDVILFNVDSKSATDSKINKEAIKDVFMKVFNDHLGYCGSIPFLADFERRLDEQGQYKAFKAKFEEIEGTSWEEGREDYYFVQDSVVQAIIDLGIMSGDAARNWAEHAEESYSLSVDRFAEYVKRYCDKKGEDHHVLFLVDEIGQYIADDSKLMLNLQTVTEDLGTACGGRAWIIVTSQQDIDSITETMGEDFSKIQGRFATRIALSSADADEVIKKRILYKKAEARPALIDLYREQESSIKNILTFSEGTPNMPLYKDEEEFADVYPFIPYQFALAGNVLTAVRQFSSSGKHLADGERSLLALFKEAAVAFADGPAGILIPFNAFYGALDDFIDHTHRIVITQAARNARLESFDVELLKTLFMIKHVNDLKSDAENLTTLMITRVDEDRLTLQKKVERSLSVLCSEALVQKNGDAYTFLTNEEQEAELRIQHYNIDPKEVVDYVAQVAFEETLTFPNNKYRYNARYQFSFNQLIDDRAYRNNASHKIGLKLLTAYSGKEDEVALGLLSYQEKCVVARMSDAYPYLSEIDGMKKIEAFLNDPAAANLTDFEIISANKRKERTQRAERVSDYIRFALEKADIYVAGEKIATRSKDVTARIGEAFEKLINSEYHKLSCMETQPDQSDIMELLKRPKAQISMSNLGYGGGKDQEALNSVIEEIRYAGKNAAQYSVKQALDRFMEPPYGYTQEDIEFLIATLYCRGQIRLKVNSVIYTPANTSPEDAYRYMTKREFREKTLLEIKEAAPQRHIKAVKDVIREFYGKTVTSDDQDALMRDYRAHAQTKKAAIEHMLQNDYGAGRKLPGRKVLENARRLIDDTLKISDPISFYKKVDELCEDFIEAGLDMGDLESFLGGVQKEKFLHALKMFNIYEKSKNYISDQAIIDYAAQVKKILSLEKPYPFIPKLEEYDKKLMAAIAELLDNDTKRIEPDVYADWKMAKASVPADRPYAQRLLERIDPKFEELIDKLKSVTDIAAVNGIPSESNALLQNCLRMIQNEEDAYQAQLEKKEQKEQEKQIKVIKNKPVSFRTLTGNKTYSIRSEKDIDKVLDELKAGLRAQLEEDTVIKLS*
GCA_022800715.1	JAAWQW010000030.1	21	DMS_other	JAAWQW010000030.1_35	PglX_00007	PglX	35157	38807	+	JAAWQW010000030.1_35156-38807(+)_1	MDKAAIKNFAIEARKILMKSAITEAGFYGITKDECRSPLQKGADFEVYETVAGTQNRIFGEDRGRRASLVEVIQERGFDQVIEETAYTWFNRIIAIRFMEINNYLPTRVRVLSSETGSVTPDIVTQADTVELDLTDRERDEIQRAKRENRYDDAFRMLFVKQCNELNKILPGLFEKTDDYMELLLKITYTGDGVIRMLIDLIPEDDLNVETEGQVEIIGWMYQYYNTELKDDTFAKLKKNIKITKERIPAATQLFTPDWIVRYMVENSLGRVWIEHLRALDSAVDEKSKAEEFGWKYYLPEAEQEEGVEAQLVEIRKSYRDLTPQDITCIDPCMGSGHILVYMFDVLMDIYRSEGFSEREAVFDILEKNIRGLDIDRRAYQLSYFALMMKARGYNRIFFRGHENMDGERVQAVPQVYAIEESNPINREHLRSFGAGLDGQQKDNAMEQMNGLLDALKDAKEYGSILQVEDYDWGSLRSFVSQIDDGGQMTLESVEIERSKKLLGRLVDIEETLAGKYDVVVTNPPYMSLSNGSGKLNEYIKKYYSNSKADLYAVFIERCSLMVKKERYQAMITQHSWMFLSVYEKLRKVISESSLISMVHLGTRAFEEIGGEVVQTTAFVLGNSKLKNYRGVYSRLINENSQKEKEEAFLQKKEIFCVNKERFNSIPGKPIAYWVSEQFVKIFELPLFYEYSISDGQNKTGNNAKYVREFWEVSNISIGIGKKWLFYAKGGGFRKWYGNLTEIVDWSEETREFYRKDKICRIIPEYLWYKVGITWSLISNNPSFRILPKEATFDVGGSSIFLKNDEDLYFYLGLLNSRVFRHVQEIVNPTINIQVKDIRIVPVVFKEKEMIKEYVEKIVIICRDDWDFFENSWDFKYHPLVPLTYEQKEQRISQSLEPHMEKFGLVQWHYERWEDECKNRFEQLKANEEELNRIFIDIYGLQDELTPEVEDKDITVRKADLGRDIRSLISYAVGCMFGRYSLDEPGLIYAGGEFDPGRYKTFPADKDAIIPITDEAYFEDDIVGRFEEFIRTVYGEKNLEQNLDFIADALGTKGTSSREKIRNYFLNSFSKDHCSVYSVTGSGKRPIYWLFDTGKQNGFKCLVYLHRYTPDTVGLIRSDYLTKVQSMIENALKNAEYAISESSSAVDKAQATKKRNKYIKQLAEIRAYYPALSHIALQRIALDLDDGVKVNYAKFQGIEVGGDGEERQKIDLLAKI*
GCA_022800715.1	JAAWQW010000030.1	22	PDC-S05	JAAWQW010000030.1_36	PDC-S05_WP_181573034.1	PDC-S05	38821	39837	+	JAAWQW010000030.1_38820-39837(+)_1	MLRQDEENMQGEIVIYRTDDGHTKIDVRFIDETVWLTQAQLVELFQSSKANISEHIKNIYAEGELDEESTVRKFRTVQIEGGREVKRSIVHYNLDMIISLGYRVRSKIATNFRRWATERLKEYMIKGFTMDDDRLKNLGGGNYWKELLDRIRDIRSSEKVMYRQVLDLYATSVDYDPKSSESVAFFKMVQNKLHYAAHGHTAAEVIYERADAEKPFMGLTNFSGDFPTAKDIGIAKNYLSEKELKILNGIVSGYFDFAEVQAMRHNPMYMNDYVEHLDNILKTTGERLLTDAGKVRHAQAMEKVKREYQKYIVQNLSPVEQTYLQTIKEVEKKVKQSK*
GCA_022800715.1	JAAWQW010000037.1	23	septu_type_I	JAAWQW010000037.1_1	PtuA1_00014	PtuA1	368	1675	+	JAAWQW010000037.1_367-1675(+)_1	MYIQRLTLQNFKCFEDIEVGFHPNLTVVVGANGSGKTSIMEAAAIALSTLFVKMDGLSGRSIHKSQAHLKAFSVGSTKDVQAQYPVTVKASAMIRSEVIKWERSLNKPKGSMTVGNAKEMISLGIHFQEHLRNGDTELVLPVVAYYGTGRLWDYHREKQSDVFETNNRVNGYVDCVDGTANIKLMMNWFSKMTVQKYQDQELGLGGIPELEAVYSAMEACYKKITGSEDVKMQYNIGTKELEVAYRDGAGELMRIPIDQLSDGYKSTISLVADIAYRMAVLDPQLLENVCRETDGIVLIDEVDLHLHPTWQQRILGDLTDIFPKVQFIVSTHAPAVLSTVKSENIVMLDEGDVFEPSGEVHGKDINTIISGIMHSSERPMEIKRLFQEFYRFIDEDNAVDAEQKLEQIKDKIGEDDPEIASCNVKLKLLKVRRER*
GCA_022800715.1	JAAWQW010000037.1	23	septu_type_I	JAAWQW010000037.1_2	PtuB1_00011	PtuB1	1672	2403	+	JAAWQW010000037.1_1671-2403(+)_1	MIFIKKSPAPAELEALKKEAEEKGLSDKEGYDHLKNPLKKQVRHALMCEQGHLCAYCMRRIPDERISEEDKNFSDIYIEHWQAISSENDTGQNKGLDHRNMLAVCSGNEKAPKAQGKRKRRYFTCDKKRKNRTLKVNPLDASTLETIYYTTDGKIRSADHDIDNDIDVKLNLNWDTEAVALPQNRKAVLDEIQAQLSSQDGDLLQDCIEQLHIWESETDPKTPYIGIGIWWLKEQIGRLSGWI*
GCA_022800715.1	JAAWQW010000046.1	24	PDC-S03	JAAWQW010000046.1_12	PDC-S03_WP_114299349.1	PDC-S03	8702	9256	-	JAAWQW010000046.1_8701-9256(-)_1	MSQALAQTTLYTEEDYHNLPENVRAELINGQFYAMSAPSRIHQEILGTLYRIIANHIVSKKGPCKVYPAPFAVKLSEDVKTVVEPDISVICDRDKLTDRGCTGAPDWIIEITSPSNPAHDHVLKLHLYMDAGVREYWIVDPTQKMVYVYHLVMEEFKMTAHTFQDKIKAGIYDDLWIDFSGLDL*
GCA_022800815.1	JAAWRC010000001.1	1	PDC-S01	JAAWRC010000001.1_231	PDC-S01_WP_067088819.1	PDC-S01	242166	243401	+	JAAWRC010000001.1_242165-243401(+)_1	MSSELIDRPEYLEQLIQNKDVDLVKIVTGIRRCGKSSLLELFHRYLRENGVPEAKVIHMNLESLRYRELTDYLSFYDHVSERISGDGKTYLIFDELQAVEHWEKAIESFRLDFDVDIYITGSNACLLSTEFSTLLSGRYVEIRMLPLSFKEFLRFGEFGAASTMDERFQKYLQFGGMPILREYRFHEARCNQALEGIYSTVVLRDVLQRNPQADPAILQKIVLFLCGNIGSITSPNNIGNVLSGEGDLQKGRGRKNMAGKTVDRYIGMLRDAFVFYSVGRYDVKGKQLLKTLGKNYIVDLGFRNVLLGYRDVDRGHIMENVVFLELLRREYRVCIGKVGETEVDFVAEKPDDRVYIQVTESMQVPETRDRELRPLRMIPDNYEKLVLSMDRSYIHSYDGIKSLNLIDWLLA*
GCA_022800815.1	JAAWRC010000001.1	2	cas_type_I-C	JAAWRC010000001.1_189	Cas3c_WP_004513240.1	Cas3c	193903	196038	+	JAAWRC010000001.1_193902-196038(+)_1	MKTYLAHKTEDREQTLQEHLQGTAKLAGDFAAAFGKRSLGEFAGGFHDIGKASKEFQARIRNPNSTETCDHSTAGALEAVKMRQMTAAMCIMGHHSGLLDLGGQMDRDVDGTVRGRIKKGQEGRIPDYSGWKEACPSLSLPSVPEMDASQTAFGRYMETKFLYSSLVDADFLDTEEFMNGEPAPRGTGDSLETLLGRLEDWLNERGWLEGKTGINGMRSELLRTAAAHGREAERGIYTLTVPTGGGKTVSSLYWALCHGVSHGLDRVIYVIPYMNIIEQTAKKFREILGEENVLEHHSNVIYEKDSEEEQDPFLLASENWNMPIIVTTAVQFFESLFHNKSSRCRKLHNIANGVVIYDEVQMLPASYWTPCVHAMEELSDSFRATQVLCTATQPAITFPKGTEPEEITKNTKKQFEQLKRVTFVNRGQTSPEELADKLKSHRQALCIVNTKRTARRLYELLEGREGCFHLTTMMVPAHREEVLSEIRRRLGDELPCLVAATSLVEAGVDLDFPHVLREQAGLDSILQAAGRCNRNGKKKPEESIVEVFSLEGRLPDSIRQQVDAARYIMKDDKEWDSLEAIEAYFRFWREKLRGEENLDRKKIMEKAERYAFREIAETFRLIDEETYTVHIPWGDEGKRLIRELRGGKCGRGLFRKLGRYSVNVYKLHYQDLLRLGDIELIQGTAVLANEKLYDEHAGLAFSAKEGEAIFM*
GCA_022800815.1	JAAWRC010000001.1	2	cas_type_I-C	JAAWRC010000001.1_190	cd09651	Cas5c	196056	196733	+	JAAWRC010000001.1_196055-196733(+)_1	MSIKLEVWGDYACFTRPELKTERYSYDVMTPGAAVGILEAIFWHPGLHYEIDRIHVIKPIQFTSVRRNEVKSKIGCSGVKAAIKKEAFDGLYLNTKTEIVQRAATVLKDVRYVIEAHFDIGQEANDTDNPGKFQDILKRRARKGQCYHQPYFGVREFPAHFKLCEGEIPESECKGEKDLGIMLHHMEYSPRKLKDGTMAYDASPVFFRAALSDGILDLSESEVLR*
GCA_022800815.1	JAAWRC010000001.1	2	cas_type_I-C	JAAWRC010000001.1_191	pfam09709	Cas8c	196730	198493	+	JAAWRC010000001.1_196729-198493(+)_1	VIFYELTKLYEELVKQGKIGAPGWMNEKVSYGILLGRDGSVRQLLSLKDEKGKAGKVRVPEHPARTSGVLAFFLWDNAGYLLGVDGGGKPEKAMERFGASRKKHLEILEEVHTEAAEAVKNFFQNWDPGKAPEHEVLKPELEELLKGANLVFYYEGESVMEDSGIKEAWEAYRNREKDGETGICLVTGKRERIARLHPLIKGVWGAQSSGAALVSFNAKAFCSYEMEDGGNAQTGERAARAYGAALNYLLSDSERVYRAGDVTVVGWAKEGKAAYQDLLMAFLNQEDTIRDADVQAALKKLCRGETVEWKEQELRPDNAFYILGLSPNAARLSVRFFLKNEFGKWLANLQEHENRLEIILPAFVKKPYLPIWIILDEMKAPGGKDKLPTLTAALLRSVLMNSRYPEELLFCTLRRIRADHDLNWKRAAILKAYLYKNSTSDKNKEGCSVGLNTETDHQAYLLGRLFSLLENVQLESAKGKDYRKESGKDPLNVTIKDHYLNSMCSTPALVFAQLMKLEGSHMKKLKRDNTGRAITLDQQIMEIIGRLEAPIPRRFGPEEQAVFMLGYYHQTQERYGQKKCEQKEEEA*
GCA_022800815.1	JAAWRC010000001.1	2	cas_type_I-C	JAAWRC010000001.1_192	cas_Csd2	Cas7c	198496	199386	+	JAAWRC010000001.1_198495-199386(+)_1	MGEAIRNRYDFVVLFDVENGNPNGDPDNGNAPRVDLDTGHGIVTDVCLKRKIRNYVETVKEEEPGYQIYIKEGTPLNVKDAGAFAELSIDEKKIPALKKEDPELDRKIRDFMCSRFFDIRAFGAVMTTFVKANLNCGQVRGPVQFGFARSVDPIVPQSLTITRVAITTEKDAEKKKTEMGRKEIVPYGLYRAEGFVSANLARKVTGFSEEDAELLWEAILNMFEHDRSAARGKMAVRELIIFKHDSELGNAPAHKLFDAVKVNKREAGIQPRCYGDYEVTVCEEQIPEGVTCIRKN*
GCA_022800815.1	JAAWRC010000001.1	2	cas_type_I-C	JAAWRC010000001.1_193	Cas4c_WP_149685095.1	Cas4c	199368	200057	+	JAAWRC010000001.1_199367-200057(+)_1	MYSEELKGYGEDDYLMLSGIQHFSFCKRQWALIHLEQQWEENLRTVEGNLFHKKAHDGHSTEKRGDVLISRGMPVFSRTLGTNGVCDIVEFHRTDGEGISLRGREGRYLVYPVEYKKGQPKEDETDILQMAAQAMCLEEMLGCEIEKGYLFYGEVRRRIKVPLEEAVRQQVRDAFKEMHRYYERRHTPMVKRTKACNACSLKDLCLPQLMKKKSAREYISRRVKEEDEN*
GCA_022800815.1	JAAWRC010000001.1	2	cas_type_I-C	JAAWRC010000001.1_194	Cas1c_WP_008519397.1	Cas1c	200054	201085	+	JAAWRC010000001.1_200053-201085(+)_1	LKRLLNTLYVTSPDRYLSLDGENVVVLSEGEEVGRVPLHNLEAIVTLGFAGASPALMGACAKRNVALSFLSRSGRFLARVSGECRGNVLLRKKQYFLSEDTEGRLDIAKSFIIGKLFNGRWVLERATRDHAMRVDVEHLKLVSGRLKNAMEAVQTCNSMETLRGIEGEAASLYFSVFDELILQQRETFSFQGRNRRPPLDEINALLSFTYTLLANMTASALETVGLDPYVGFLHTDRPGRASLALDLMEELRPVYADRFVLSLINKRIVSPSGFFRKENGAVIMDDDTRKAVLSAWQTRKQETIKHPFLEVKVEWGMAAYTQALLLARYIRGDLDAYPPFMWK*
GCA_022800815.1	JAAWRC010000001.1	2	cas_type_I-C	JAAWRC010000001.1_195	Cas2c_WP_035173219.1	Cas2c	201097	201387	+	JAAWRC010000001.1_201096-201387(+)_1	MLVLITYDVNTETAAGKKRLRQVAKQCVNYGTRVQNSVFECEMDAAKCREVKAILEEIIDVKKDSLRFYYLGNNYKNKVEHIGVKESVDMKAPLFL*
GCA_022800815.1	JAAWRC010000001.1	3	kiwa	JAAWRC010000001.1_200	KwaA_00001	KwaA	208375	209028	+	JAAWRC010000001.1_208374-209028(+)_1	VDENKTMKKKLIIQSFAPLFLILAIKNLTWEMIPPVVKLAECLRKREWNVLLRIPFHAMFLTYVLEMICVVWVLYALVSIRSFMNLQTANFRSQGEKLAGVYKISDSGVTFFMTYVLPMVLDDVGTLRGFTVFVLLMVMLCALMWRTNLYYQNPVLTILGYDVVSFKFRDTQLRSFAQKECIGITRGKLGDESVIKRQYIADNVFLIYEDNVENADR*
GCA_022800815.1	JAAWRC010000001.1	3	kiwa	JAAWRC010000001.1_201	KwaB_00009	KwaB	209061	210044	+	JAAWRC010000001.1_209060-210044(+)_1	MLKERITEKIKEVLRGGYGFDVYIAMKDGEERIKRFVLEEGRPTEHDGFKDRIRNSIVDAINEKFLSEDRQYVTEDALADEQDRIFVIGQSQDYAPFSYLETPDEDIQNFSLDDKGKADAVLFKFIRWLDGEAVVLWAYQKIQPSAIPNKQKRHFQIKAKSSERPDVFEEMRDQMFMITQTVDVLILGNEMITGNVKLLERHFGLEEFIRASAAHAVHTIETVHLVNNMEKLQEYVRSPNKKYARNMMTIHKYPVSGMSKEALLTKLRTVERWKNVFELQGEGIRLRNFSDVEQLIDLFIERYTKSEITDQEYDTKVKERAVPRSAE*
GCA_022800815.1	JAAWRC010000002.1	4	HEC-02	JAAWRC010000002.1_74	HEC-02A_WP_218962685.1	HEC-02A	79358	80380	+	JAAWRC010000002.1_79357-80380(+)_1	MAIERLELKNFTVFEKLDVAWGPGINVLIGENGTGKTHIMKVLYSACQASSSKVSFSQKLVLTMFPDEYKLSRLIRRKQGNQSASIQVTASEEGRRRILSSEFHMKTRKWEAVVKGEEQWEREFGKLGSIFIPAKEILSNSYNLAAAVKKDNVRFDDVYLDIIDSAKVDVLPGRNTDDQNRKLREIERIVKGKVWYDSEKDEFYLKQGNSRWEFNLVAEGIRKMALLWQLVKNGALEKGTVLFWDEPEANLCPVHIPVLAELLLLLQRNGVQIFVATHDYMFAKYLEVKKQEKNHLCFHSFYREGGEVRHEMEECFDGLKSNPIVKAFDRLLDEIYDMGE*
GCA_022800815.1	JAAWRC010000002.1	4	HEC-02	JAAWRC010000002.1_75	HEC-02B_WP_159881806.1	HEC-02B	80377	80898	+	JAAWRC010000002.1_80376-80898(+)_1	MRLVNLLYEENRQYALDGTLASWAFAGLHEAYQTVGNFLNDVDFVLEDEKYIYMVEYKNANIPGASAPEVFRPGEEKKIRNVARKFYDSLHYLNLMKKDKPKKYIYILEYPLGDRVARGFVRNKLRKHLPFGLRNGKIGLIESVEVLSIAEWNEHEVYWRYPLKYVGSREERI*
GCA_022800815.1	JAAWRC010000002.1	5	PDC-M10	JAAWRC010000002.1_3	PDC-M10A_WP_227054025.1	PDC-M10A	1714	2190	+	JAAWRC010000002.1_1713-2190(+)_1	LEEEIILYHGSRRRVEFPEIRTARFHKDFYFGFYCTLFQEQAKRWAIRFGGVGMMNEYVYTPDPSLRMLKFSEMTEEWLDFIVSCRLGNPHDYDIVEGPMANDTIFNYVQNFADGKISREAFWALAKFKKPTHQISFHTVRALAALQFRKGYEVSDEE*
GCA_022800815.1	JAAWRC010000002.1	5	PDC-M10	JAAWRC010000002.1_4	PDC-M10B_WP_205449755.1	PDC-M10B	2180	2614	+	JAAWRC010000002.1_2179-2614(+)_1	MKNDNDLFFTCSLIELIGRRQKRKRSEVVSALGEKTLRRIYRYADVFHCEPIAKTADEFITSCSIAQGEFDNVARCKYEAPDYWTIGEVYERLIEDVCGDDVVRTLTEVYSSWIDDAISNYNSDFFYQPRDYIRECYLEGEVLV*
GCA_022800815.1	JAAWRC010000002.1	6	PDC-S02	JAAWRC010000002.1_77	PDC-S02_WP_226889553.1	PDC-S02	82051	82698	+	JAAWRC010000002.1_82050-82698(+)_1	MDKVIENNWSRAVLLNFIDSNLFERQGEAITNFKYTLPKDTSGLAQEITKDPYNFDFIAIRQGYNEKELKDALMDNVQNFLMELGTGLAFVEREYRLQVGTTEQYIDMLFYNIKRHCYVVVEVKVVEFEPGFISQTATYVSAVNHILKGEEDTQTIGILICKTKDNILAKYAVETSTEPIGISEYELNALMPKDFKGTLPTIEELEQGLSEDIIN*
GCA_022800815.1	JAAWRC010000002.1	7	PDC-S03	JAAWRC010000002.1_2	PDC-S03_WP_114299349.1	PDC-S03	1094	1651	+	JAAWRC010000002.1_1093-1651(+)_1	MQALRPQPQTITLKEYEALPEDVRAEVFDGQIYYMASPSQEHQTISMELSTMLNIYLKSKKGPCRVFHAPFDVKLNDAPLTIVRPDLLIVCDQDKLDGKRCNGAPDFIIEIVSPGNPSDDYIRKPYYYKTAGVREYWIVDPRRKTVTVNYFEGDELNVQYSFESTVKVNIYDDLYIDFSDIADQL*
GCA_022800815.1	JAAWRC010000003.1	8	wadjet_type_II	JAAWRC010000003.1_92	JetD2_00002	JetD2	103796	105145	-	JAAWRC010000003.1_103795-105145(-)_1	MDRSALEECVSFFRKNRGYARLFEEMRKKYKKYGKLAGKVSMEGASEEECLAIGGILGRNLPSGDLKVSLPEFEAALNETKYRGVSVTELLFAYFGGDILTNSQRRKADREERESFKEGLLGSVGKEFGEASGAFRWLSAVMEQKRYGWQLIGKEREGASEEIRETVLNVCRAAEALPFHREGDGIRLAVLAAEVTKNPHYFDRGQAAGRLLLACLSFLDGTAEPKSQEEVLALYYRSGIRPDDISSFTTCYGIHFYTEEGEHEAYRSFMEYGEKYVLTLSNLSRIMRADSRDKRVFVLENQMVFSQICERLQGKEYALLCTSGQMKTASLILIDLLIKSGCRLYYCGDTDPEGIEIADRVAARAPGQVTLWRMGVSDYYRSISNEALTEARLKKLDKIRHEDLQGLCGALRKERRAGYQEHLLEVLFEDIVSGPGPSLEFSLPGFALL*
GCA_022800815.1	JAAWRC010000003.1	8	wadjet_type_II	JAAWRC010000003.1_93	JetC2_00002	JetC2	105147	109238	-	JAAWRC010000003.1_105146-109238(-)_1	MSERWHMNRIGFVNFWLYDEETFSFADGKLLLRGQNGSGKSITTQSFLPFILDGDRTPSRLDPFGSSDRRMEYYFLGDGEKEEATGYLFLEFRKGNRYRTIGIGQQAKRGKPMSFWGFILLDGRRIGHDLRLYREAGSVKIACTKQELKKLLGEENPFTEAQKEYMALVNKYIFGFPRLELYEQFIRLLIKVRAPKLSKEFKPTKVYEILNDSLQTLSDEDLRAMVDAMEKMDDIQERLDGYRRSARDLQIIGNEYTKYNRYMLAQKALAYLEERRQADAAREQLEEGRRELEESGRLLEEAKARSGELLEERRLLEGEREAIGVTGLEEADEKLRQCRGRIETAAQEIAGYEKRIEAHRETMREYDADLREIRRRADTCRSQIDQCVSYMEELQEDVRFPGHEELVSFRKIMADEERVRELKRELEALCRRASEAAVCLERLKETEEKWERASEAFALRAEEKDRAGVQLHEAELLEDRERDVLIEAYYHLGQKNQEFYLDAETLGRLAVLIGRYQDGADFEPVRRLTQAALTEKKKLLEKVLSGTRLEQSKKEERLRSCEKELEALEKTEEMEPPRRQMAGETRKRLREAGIPFLPFYEAVDFAEGVSQEERDLLECQLSDAGLLDALVVLRKDRDRAVRILGEWSDRLLQVEDSRTKPFQKDGLPAGAFEGEGTGEGPLLAAVAEDPGLLERTRELLSCIGSGEGSPIVLRADGYFRHGALEGYSKPETEACYIGEAVRREKKQALIRQKQEELAGLQTELAAMRQEIGRLTERGRLLDQEYEELPAFGNLEQAVTLREKCARSLGEAEASLRKAEEEKELCGEEKKRQEQRVIACCRDLPYERSVPAYREVRKQLGDYKEQTETLQAALMHLTVERNKEEAKEQLFEKEEEAVDREDFQKRRVEREKKEQDVQRERLEEFLASPENREKARRLGEIREALRKNQEEGNELGKKQAVWESNVKRLEPELGGRRILAAEKTERESRLRGYFEEELELGLVFPGEGLGAAEAAKKAGELLGETERNRSVTDVVSNLDRIFHGHSGSLVTYGTFMEECFGGDTGEASVLRKRHRIVSYEQGKRVYFEEFCRRIREKTEETELLIRQKDRELFENILSDTLSRKLNARIAESRRWIQDMSALMRKLDTSMSLSFSLDWRAKTAEGEGELNTAELEKLLNRDKELLTAEDIGRLSSHFRNRIYTVKQTAEENGDVVSYADLVREALDYRKWFEFRMYYYRNDENRKELTNGAFNRFSGGEKAMAMYVPLFAAVNAQYKKAERDDLPRMIALDEAFAGVDDKNIGSMFELVRKFDFDYIMNSQVLWGCYASIPALRIAELLRPANSQVVTVIYYLWNGKQRIIEEQ*
GCA_022800815.1	JAAWRC010000003.1	8	wadjet_type_II	JAAWRC010000003.1_94	JetB2_00001	JetB2	109231	110370	-	JAAWRC010000003.1_109230-110370(-)_1	MEAARALMEHCWIDKKKDKELYARVRKGLSGCQKFFREQLGWTIIHNERILKLEKIPAHAESYMGITEFTEIRDYCMFCAVLIFLEDKEDQEQFLLSELVDVLELQLKEVLPVDWTRFTHRKSLVRVLQFCEGTGLVEVYEGKSEGLGSGMEQEVLYENTGLSRYMAVNFSHGLSEIQSWKDFEREPADGDGTDRGHYRINRVYRQLAAAPALYWDRADDPDGIYLKNQRQWIRKNLNDHLGGQLHVHKNAAFFVMEEDCFGERHPREAMLPELVLIFCQRIREKVENGVWERRADERIPVPWEEFKQTLLTCREETGAAWSKEYREMEEEKLAAAVHSYMKGWMMLEEAGEQLLICPAAGKAVGRYPEDFQTKENRHE*
GCA_022800815.1	JAAWRC010000003.1	8	wadjet_type_II	JAAWRC010000003.1_95	JetA2_00007	JetA2	110384	111850	-	JAAWRC010000003.1_110383-111850(-)_1	MRDLEPVRETIYLSAGNAPQYRRIMRIFFMEYEKMHFQLYKEDVFELLRECPDYSMEQLKLDLEALVGWKNLVPIQDPKRVYTIAEYKNKQFRYTMSDAAVEVERMTVRLETLFMESGNLSMNYFVRLEEALGEMEQMSRRSLREVNEWWSNFQEDFKRLNRNYQDYLREFYSGSSEKVLKSVEFVIHKDRFISYLQEFIRQLQSRSMRIERRILSLPDSLVKEVLDRVVESELAIPHPDSQIQSLRESSIRDSVYGRWDSVKGWFLSTEKSPSESRKVLDITDEIIRKIIQNAALIVQLQNWGISRKDDYKKFLELFGVCESLEEAHKLSAHVFGIRQVRHLRVDQGRSTDAINSSVFEEEPSEYEVKPHTRTYRPRIQKSGFGSKALEKAAQRNQYLRGLEEDRDLVLRYIRDKRLDICQITDCIPAATRETLLRWIAQANLTSSKSGRTEYGQAFRLIRGEGTHTLCCEDGDLEIPAYILEFEGE*
GCA_022800815.1	JAAWRC010000005.1	9	PDC-S03	JAAWRC010000005.1_60	PDC-S03_WP_114299349.1	PDC-S03	74395	74820	-	JAAWRC010000005.1_74394-74820(-)_1	MERDNPKTIANYIDSKKGSCKVYPAPFAVKPFEDDDKTVVEPDISVICDPNKLTDRGCTGAPDWIVEIVSPSNSSHDYIRKLNLYADAAVREYWIVNPDKKSIYVYHLEETQFETTAYSFQDKIKVNIYDDLSIDFSELVL*
GCA_022800815.1	JAAWRC010000005.1	10	RM_type_I	JAAWRC010000005.1_79	Specificity_I_00028	Specificity_I	92481	93686	-	JAAWRC010000005.1_92480-93686(-)_1	MGQSPAGTAITEDDSYTPLIGGAADMGILYPKITRYTKIPTKISGDNDLILCVRATLGRPIFSNGEYCLGRGVAALRPYQGKKEFYRYFFLNFEQYLYDNATGTTFAQVSKDTLQDMPFPLPPLPEQKRIVDRIESIFARLDEAGEKAQAVVDGFKLRKSAILHRAFTGELTKRWRLEHGITLKKWSKRKLKDCGDWCGGGTPSMAHPEYWDGGSLLWVTSKDMKFDVIEDTLMCTNMVGVDNSSANYIEKPSVLFVMRSGILRRTLPIAMVKVPFTVNQDLKAISPAVDLNLEYLFWACRSSEKIIRNTCMKNGTTVESINARALMEFEIPIAPQEEQIEIVNCIVSMLEKEQQAKRAAETVLGQIDIMKKAILARAFQGGLGTNDPAEESAAKLLRAIL*
GCA_022800815.1	JAAWRC010000005.1	10	RM_type_I	JAAWRC010000005.1_80	MTase_I_00009	MTase_I	93838	95259	-	JAAWRC010000005.1_93837-95259(-)_1	MTTQEIVSKLWNLCNVLRDDGITYHQYVTELTYILFLKMAKETGAESQIPEAYRWDGLTAKSGMELKKFYQELLKHLGENCAGRIREIYQGAATNIDEPKNLEKIIVTIDGLDWFSAREEGLGNLYEGLLEKNASEKKSGAGQYFTPRVLIDVMTRLTKPQAGERCNDPACGTFGFMIAAHRYVADRTDDFFDLDADTAKFEQKEAFTGTELVHDTHRLALMNAMLHGIEGKITLGDSLSNLGKGMKGYDVVLTNPPFGTKKGGERATRDDFTFPTSNKQLNFLQHIYRSLRADGKARAAVVLPDNVLFADGEGEKIRVDLMDKCNLHTVLRLPTGIFYAQGVKTNVLFFTRGKADKNNTREVWFYDLRTNMPSFGKTNPLKQEHFAEFEAAYEAADRHAVKNERWSVFTREQIIEKGNSLDLGLIRDDSIVDYDDLPDPVESGEEAIAKLEEAIGLLKSVVEELKALESAKV*
GCA_022800815.1	JAAWRC010000005.1	10	RM_type_I	JAAWRC010000005.1_81	REase_I_00003	REase_I	95362	98700	-	JAAWRC010000005.1_95361-98700(-)_1	MNSNFEFLEERFPVLANFGEQAERYLYNDSNSCLMKLGMIGETIVNLIFIYDRISLPRENTPVRRIDTLFREGMISPDLADILHALRKTRNRAVHENYTSVDDGKALIQMAHSLSEWFMQTYGDWNYQNQPFVMPGEGEELISGHEREERAGKGSGHEREKRAGDAADHEREEHAEEEKLIMAASRAAGEAPPVAREERRRRALRAAGRRPKSEAETRYLIDEQLRKVGWEADTEKLRYSRGTRPVRGRNIAIAEWPTDSTVCDGGHADYALFIGNQMVAIIEAKAAHKDIPSVIDYQCKDYSRNIKSADSVYRIGTRGRYQVPFTFATNGRPYLEQYETKSGIWFLDLRRSDNVPRALAGWMSPAGMAELLEKDIPGTNQALKDMPYDLLRDEDGLNLREYQLKAIRAAEQAILNGRKNVLLAMATGTGKTRTVLGMIYRFLKTGRFRRILFLVDRNALGEQAMDVFREVRLEDLMTLDDIYNVKGLSEKEIDRETRIQVATVQSMVKRILYNDGDTMPAVTDFDLVIIDEAHRGYILDKEMGEDEILYRDQADYQSKYRLVVEYFDAVKIALTATPALQTTRIFGEPVYQYTYREAVIEGYLVDHDAPHRLTTKLGEEGIHYKKGDTVTTYDPVTREITNAELLDDELDFDIEKFNRQVITEPFNRTVLEEIARDIDPETPEEQGKTLIYAVDDQHADLIVKILKEIYGETGVDNDAVMKITGSVGGGNKKKVQEAIKRFKNERYPSIAVTVDLLTTGIDVPEITTLIFMRRVKSRILFEQMMGRATRLCPDIRKTHFEIYDPVGVYDSLEEVNTMKPVVANPAATFAQLLEGLAALEDERRLRYQIHQIVAKLQRQRRSMDCKTLGYFLDMTGGKDPARFIADLSQCEPQEAKEQILACGELFEMLGQAAGKGRSPVVISDKEDRLLEHGRGYGKGSRPEDYLEAFAAYIRTNRNEIAALNVVCTRPGELTRESLKSLRLTLDREGFTTKQLNTAISQMTNEEIAADMISLIRRYAIGSALVSHEARIRRAVDQLKKAHEFSKQELNWIARMEKYLMEESVLNVSVFEEDVRFKAQGGFAKINKVFGDKLESIILELNEYLYDDGGEIA*
GCA_022800815.1	JAAWRC010000007.1	11	RM_type_II	JAAWRC010000007.1_11	REase_II_00049	REase_II	17314	18747	-	JAAWRC010000007.1_17313-18747(-)_1	MVSKFLREQKRYTQKELCEKFECSEEKVVPIIRRLKEFGVLKAVKASELQRDMSDLIDEDIEVADVGAGENEYLYVLTFVGVIVVAGCALKCYPKYLLSVDEPREELRQVLKVLEKYNCNEQIIRMFNDSSESGSFNLLAVLLFLVQDYYENGVYSNTENIIENNGSGEILWDKTINETFALLSNNRPYYIELQTKKRNTNDFDYFKRLHECILTKASKEMGDADLLDLFEITEIDLTDEELEEFGDTEYILYRIENELSIQFNTRKQLVLKTIYAYIDHGGTLYDTDCLSMFGTNRFHLVWESICADIIDNQLDRQLGTLSLPVPLKAGYDWRQKLIDLIEKPYWSVTGKTAKDTLIPDLVVITEEQFIIFDAKYYNAQLEPGAAPKGQPGIESVTKQYLYQLAYQKFINEHGFTAVKNCFLMPTENMEIELRGEASMEMLSDLGLQNIKVRFIPATIAYDHYLSGRKMDVGVLKL*
GCA_022800815.1	JAAWRC010000007.1	11	RM_type_II	JAAWRC010000007.1_13	MTase_II_00043	MTase_II	20762	21745	-	JAAWRC010000007.1_20761-21745(-)_1	MIGDTGTVADVMAGTGAVSLELRKQGYSLVASDVMTYSYHHLVTNLQIGTYPEFSKLKDIIKRDDDSAYRSVLNYLNGLDPKESFFFREFSPKGKPVNGCPSRKYFTSENAAKIDAIRECVNDWIKKGLVDKKEESLLKHTLIMAVNEVANISGTYGYFLSNFKNNSESPISLAPVEIYDENADGHTVMRGFAENLAGLITADLCYIDPPYMKRQYAANYHVLETLARGDFPDAVGKSGLRDWWDQHSKLCTKTKGLQSFEKIMRDMHCDKFLVSYSEDGLFSLQQLEECFSAIGKVDVLEIDYNRFRSNDSKLPPKLKEYLISVER*
GCA_022800815.1	JAAWRC010000007.1	11	RM_type_II	JAAWRC010000007.1_14	MTase_II_00071	MTase_II	21815	23437	-	JAAWRC010000007.1_21814-23437(-)_1	MINQKYGVVYTPDSLADFAASLLCRYLNKNPGETPLILDPASGECSLLRAMRKRYGENAHYLGIDIDKDAVKRTNEEFDIIYNDAIMPRNMKGSTEKYWNKKLHGVDVIIANPPWSSEKVYEKKALVQAGYSLILGQYDSYVLFIELAYKLLRAGGIMTFIIPDSLFDAQNENLRRFIAERTQILVVARLGEKIFEEVNRATAVIVCKKDNPRDETETACFRLSTDDRKAYLAGKGTLDFFFQKHVHTVKQSRFLNNSACHFDIDMRTDEEDLINKITNETVSLEKEFIFGRGVEISKSGKIVFCPACGQAQGYSRKHFEEGYKTCIHCNEKMKVEMENTENAIIQSQDHDHNPIFVGENIQRYRITGECYIRMGIKGINYKNRDLYSKPKLLIRKTGLGIYAAIDYSGTLTSQTVYILKYTDVKNDIPLEYYLALINSRVVYYYYLKVYGENEWKSHPYFTKQIIFTLPIRPYRGDKTDLEIVSLSKELMKEYDYHIDLQLERLIMKKYGLNEKERILISREMGRLPDLSAINHMKMET*
GCA_022800815.1	JAAWRC010000007.1	12	ietAS	JAAWRC010000007.1_15	IetS_00001	IetS	23674	25908	-	JAAWRC010000007.1_23673-25908(-)_1	MNNVLELKGKRFVQASKTGNGGGASMNSKKVVTKEQLIRLVDRIDQIKEFWKQERRPFEGILISVHYNKIVAKSNRIAGLFKGKDSNYAIVGAKFDKEKTKHIITYFLDVEDLDESIELLLKTSDVIKAKFQNGIDKVTFDDRKAIDKIPFFRFSMTKSMFKQVVADVSYIEDFEVEMATRQLKQSIITLYNTHTDTRMLFKSIGIDILKSRILDNQTVFLDENQLQILFEKAPYLVSMATEDLSELSPEDFIHEYRQGTLYMPSPTIEPTIGVIDTLFDKRVYFGEWVEYHDMVDDNLPKNSDDYRHGTAVDSIIVDGARLNPWLDDGCGRFKVRHFGVATSSKFSSFTITKQIKEIIANNKDIKVWNISLGSNQEVNDNFISAEAAMLDKIQYENDVIFVVAGTNKPSANIEKIGSPADSINSMVVNAVTQNGLSTKYARRGLALSFFAKPDVSYYGGSEEKYIKVCEPLGEANVAGTSFAAPWIARKLSYLIDVLGLNREVAKALLIDAARDWNEKPTPEEVALYGHGIVPIKIDDIVHTKDDEIKFLVYDVSEKWNTYNYYFPVPIKDEKYPYIARATMCYFPMCDRTQGVDYTNTELNLHFGRINDKGKIEDIKGDKQNQDVILDNERYFLLEGEARERFRKWDNVKYIAERPKNKMRPKKSYDNKNWGMEIKTNNRLDPKDGMGIRFGVVVTLKEINGVNRIDEFIKNCTLNGWLVNKIDVQTRVDINKKVNEDIEFE*
GCA_022800815.1	JAAWRC010000007.1	12	ietAS	JAAWRC010000007.1_16	IetA_00002	IetA	25908	26969	-	JAAWRC010000007.1_25907-26969(-)_1	VKKQNILNLIKYHVEKNENAFRNEAVSIAKYFDAIGDYQLAEYIMGLIAESNLYVPQASDFESEFLKQIDIREMQPLNLPVAISNDIKGIINAVNHNIGINKFLLEGLPGSGKTEAAKHIARLLGRTLYCVDFEHLIDSKLGQTNKNIASVFAEINMIPYSNKVVILFDEIDVIALDRVNRNDVREMGRVTSTILREFDRLTDLNKEIVIIATTNLYSNFDKALIRRFDAVINFNRYNKEDLLEVAEYYFVSFIKNFKGIPKDTRLFKKILRVSSNLPYPGGLKNIIKTSLAFSDVNVEYDYLRRLYNCLVSNLEEIDIEQLHAQGFTVREIEKLKGKSKSAISRKLSKEEDN*
GCA_022800815.1	JAAWRC010000008.1	13	PDC-S03	JAAWRC010000008.1_4	PDC-S03_WP_114299349.1	PDC-S03	2805	3362	-	JAAWRC010000008.1_2804-3362(-)_1	MPLLKEDYRKQEKIDGLFYDMSTPHYQHGIVSGNICCLIKAGLKNTSFLTFMRNLEFRYHPKENDDYVTPDVMLVCDRKHLKGGSYSGVPRLIVETLSPSTAFRDKTTKKDIYEKAGVEEYWIVSPKGESMEIYYLQDDAYVLTHSYILQDDPEENDYNADTVIALRSFPEIRMKLYELFEGVNV*
GCA_022800815.1	JAAWRC010000008.1	14	RM_type_IIG	JAAWRC010000008.1_34	REase_MTase_IIG_00021	REase_MTase_IIG	38782	40848	+	JAAWRC010000008.1_38781-40848(+)_1	MAKNKSIEEKIEDLFKKQLDSYQVKYYTKTETINTDIDEALRNAPSKSGGSGNNYPDIKVLIETKTMRRIPVMIETKGTNGHFIKFDKEGNIELVTEFTNDTKTHKKGDKNYSAIEKYAVNGAVHYANAILHHSAAYDECIAIGINGYEKADGTIETEIGVYYISKDNFLFPKKVSDYTDLSFLEKKHMDGFIEKLDALDLTPEEIEKKTKEIETELDTKLKYVNQVMQDTLQINVNYRVNLVSGMIMAGLGVEDEMEPLDPHELKGSLGKKDHDGYRIVNKIESFLDKKNLPDDKKEMIVSTLKSVFVYDTLWRPVNGESKLKSIYALIYKEILPIFRTSYHLDFSGKLFNVLNDWISVPDGDKNDVVFTPRYVTDLMARLAKVNMDSYVWDYAAGSAGFLVSAMKLMLNDAKKRIKSPSDLSVKETKIKLEQLLGIEKLSDIYMLAVLNMILMGDGSSNILHKDSLKEYSGKYEQGEKKDEDFPANVFLLNPPYSADGKGFVFVEKALSRMKSGRAVILIQENAGSGSGLPYTKNILKNNTLVASIHMSDIFCGKAGVQTAIYVFDVGIPHDRKQLVKFVDFSHDGYTRQNRKKSSQETNLKNTDHALERYDEVVNLILYGKSYLHYFSEDDYFEDVITLEGNDWTFKQHQKIDMIPTNEDFQNVIKQYLSWKLSMIIRGDSKHED*
GCA_022800815.1	JAAWRC010000010.1	15	PDC-S03	JAAWRC010000010.1_61	PDC-S03_WP_114299349.1	PDC-S03	68194	68745	-	JAAWRC010000010.1_68193-68745(-)_1	MALAQTKHCTEDDYYNLPEDVRAELVDGQLIYNQAAPSTIHQMILSELHTVINNYIKSKGGSCRVFPAPFAVELCTNRKAIVEPDISIICDRSKLTDHGCAGAPDWIIEIVSPGNPGHDYIRKLNLYADSGVREYWIVDPRIEKIFVYYLEETDFQIRTYTFQDKVKANIYRDLWIDFGQLDL*
GCA_022800815.1	JAAWRC010000011.1	16	PDC-S01	JAAWRC010000011.1_71	PDC-S01_WP_067088819.1	PDC-S01	66247	67566	+	JAAWRC010000011.1_66246-67566(+)_1	MIGSHELKKRDQYLRKLIGFRDTQPVKVITGIRRCGKSSLLKLMVRHLQETGIKPEQIVEMNFESHDFRNMTSDEIYHYVKERIVPGKRTYLFFDELQRIHAWEDAVNSFRVDFDCDIYITGSNAFLLSSEYSTYLSGRCVEIKMLPLSFREFLDFHGFHLRETGSVLGGMRRQAFDQNGERYDMRKVFEAYMRFGGMPGIADLGLDQEKALALLDGIYSTVVVRDILERERRRGQRQITDSALLRKIVLFLADNIGSSVSVSSIGNTLMNEGLLEGGKRKGTPSTHTVQAYIGALLESCFFYEIKRFDIKGREYLRTLGKYYIVDIGLRNYLLGFRNRDSGHAIENVVYFELLRRGYDVAIGKIDNQEVDFIATTADDKQYIQVTESMRSEDVRQRVLSPLRKIRDNYEKSVLSLEPGLDSSYDGIKSLNLIDWLLAD*
GCA_022800815.1	JAAWRC010000011.1	17	septu_type_I	JAAWRC010000011.1_1	PtuA1_00034	PtuA1	903	2231	+	JAAWRC010000011.1_902-2231(+)_1	MLRAKIKWEVIIVYLKKLSLKNFKCFEKLDIDFHKQLTVLVGVNGAGKTSILEATAIAVSTMFAPMDGPKGIGIDKTQAHLKAYAIGSTNDVQPQYPVNVSATAMIDGGEVKWERCLNTANGSTTIKEAKEIIAVAADYQKRLRDGDATLILPVLAYYGTGRLWDYHREKQTDIFETSTRTNGYIDSTCGTASIKLMMNWFAKMTVQKYQNQENGLGPVPELEAVYAAMERCYTQITGADDVKIQYHIGTRELEIIYTDKTGERMRMPMNQLSDGYKGTISLVADIAYRMAVLNPQCLRDVCRKTDGIVLIDEVDLHLHPAWQQRILEDLTSIFPNVQFIVTTHAPEIINSVSKENVVVIENKLAMPAPAETYGKDANGILRSIMRVKERPELIMERFDEFYRTIDTGNYAEAGKILEHLENVVGEDPELASMRVQLDLEQL*
GCA_022800815.1	JAAWRC010000011.1	17	septu_type_I	JAAWRC010000011.1_2	PtuB1_00011	PtuB1	2246	2911	+	JAAWRC010000011.1_2245-2911(+)_1	MITIKKGKAPKELLQYGRQDLSSYAGMPSDVKKKVIESLLSEQGHLCAYCMSRIDGGEGKHRATIEHWLPQAASAEKERLDYKNMLAVCWGNRDAHSNNDKSCDAKRGSLSGEQQNMKKLNVFDGRTMAGIRYGADGTIFSDDPDLDEDLNKRLNLNCEARRLKECRLQSLRALHREINEKYPNATAPKKYFRELLDHYTEPGEKRMPYSGIIIAWLSKRV*
GCA_022800815.1	JAAWRC010000012.1	18	Menshen	JAAWRC010000012.1_20	Menshen__NsnA	NsnA	20965	22101	+	JAAWRC010000012.1_20964-22101(+)_1	LVGKVITGERFVEHEDELDVKNQEEGQIYPMNGIKIDKGFYTLFELNRRFNASPKRVILDSDFQREDVWSPEGKAELVESVLMGLPLPIFYFSQDKYGNLIVVDGRQRLTALFSYMNDDYKLKNLKILPDVNDRKFSELSPVQKARIEDFQIQAHVIMPPTPDRIKFDIFDRVNRGGMRLNKQEMRNALYQGAATRLLKTLSESDSFKEATGKAFVREKRMKDKYILTRYITFYLYRNHALKDEKGEPYVYKDDIDELLGLGMDALNHMGEAELQKIEKLVLDGLKKSYFYLGEDGFRLSGGERRSPINMNVFETVMFIMQFLPFEKETVKNRIRNEVKNLLDKKEFRENIGNHRDSAARLKWRLEQAEKVGRLFEGC*
GCA_022800815.1	JAAWRC010000012.1	18	Menshen	JAAWRC010000012.1_21	Menshen__NsnB	NsnB	22095	23192	+	JAAWRC010000012.1_22094-23192(+)_1	MLIQKLKIENLKSIKSMEMECSRLNLLIGTNSSGKSSILQGLLLIAQNLELNCGLNGALLSLGSFAESRCLYGEKKTIKVSLWNENEGMSLLFGQTEDGKLSVARETSSEKTVELFFEGLNIRKRKIQYLSNDRIGPQNVYAKNMTLEDEIGSDGRYAIAFLNQHHADVVEPEFCKGNVDYTLLGQVNWWLSYIVDTVISTEEILGADLVKADYTMYDVLRIRPTNIGSGISYLISVLIVCLSSPKDSVIVLENPEIHLHPSAQAKLCEFLYFVSGNQRQLFIESHSDHVFNGFRAGIAAGEMEKEAVNIQFISLDEERVSQAMKVRIGRMGRVENQKKNLFDQFDLDLNKMIGLPGRKNGTVFK*
GCA_022800815.1	JAAWRC010000012.1	18	Menshen	JAAWRC010000012.1_22	Menshen__NsnC_2525488910	NsnC	23173	24036	+	JAAWRC010000012.1_23172-24036(+)_1	MELFLNEFSLDGQFQSVDEFADYVREVLAPLFDIIIENETPFFKKSDIYGAAVTAELSLHDLMLMANEPAVSVLKSYLVNLGYCEPYWDVDMATKPEVNYGYPFKKEEPNCFTEAIERRGRLVSFPHRDYQETTFICSRNKERRDICNICETEQLLTAYLREDKGKIRYILERYPYSRPVICIEADGRCYADEALCGNELTEADLINIVEAIPRLIDDLENGRKSGLWDKLRDDVFELRIHVSGGRIFRLFFVQKNGLCFLNGFIKKTQKTPPDEIRKALELKKRIM*
GCA_022800815.1	JAAWRC010000015.1	19	DMS_other	JAAWRC010000015.1_10	DrmA_00010	DrmA	17611	21060	+	JAAWRC010000015.1_17610-21060(+)_1	MADKYSAAREKLAERILAEFKDKITGAADEPVVGDNPENRFFVGKLLTRGDDTDSGYGSDVFIESVGADFYVDKTEIQTAEITVFPRGEFYYRCYPTLEQQRAALLAEANEISEESFFSFEDLVKANIADPEKFKKLKIKLVPVYKKISIASPNLSVFFRPGELLDERGIFGALDEQSRENELLMDQMNVKKEQLNDDPSRYTYVISERTMIQDLQTEESYRAFLARSGKRDVSVHQNWSLYIDVKVKKIKGKYLISIALVNDSAVQSNGRSHRSNKHDKDKVTIETLFNSGIDISLRGASYSPVELDYFLDDYKYDREQQAIGLNCSIVFDRENNTISTDHLPTFAQKRLITNDSLAVRFQELIDVPLETLKGIRKKMDIEFKKWQAYYGQKKATLTTAGKEKMKAEISEFRREIERFQMGVDILEAYSIVLKSFVLMNKAFLKTSKKYDTWRLFQIVFIVSLVPDIVACDENIMPPEEKQKTTLSEVSLLYFPTGGGKTEAFLGVLVFNLFFDRFRGKDCGVTSILRYPLRLLSVQQVQRLANTLAQAELLRRADPLICSTEEFSLGYFVGDANTPNNIGRKRAIRYRGMTQEEMDEERIIDICPFCGQPTVHLKFNEEKYRLMHFCTNSGCPSGEALPVYMVDYEVYRYLPSAIISTVDKLAIVGNNPSFRNILSGAPLRCPRHGFTSTRRCLVSQAGMEFCNEEIQNFEKVQMYDPAPTLFIQDELHLIRESLGTYASHYESFIDYFVQNGSPSKRRIKIIGATATISAYEEQVVHLYGGRTPIRFPCASPYLNKNFYSFIDETDTQRLIMGYAPYGKAIINSVVYSLKYMREVVYRYLAEPERVLSIPGMTITTKEDALKILEDYWIFLEYNNVKRDGNNVEGALETPINVELRKENIPEFQTRKMTGDESFQGVREVLAQVENTDNVFAGVNLIAATSMISHGVDADRFNVMFFYGIPGNTAEYIQAYSRTGRRHSSIVVDIIRPSRETDRSYLNNFVNFHRFKDILVEPVPINRWATKAIGGTLPGIFTGLLFTQYDPSIQYSVGPLFKMRNIKQAIQRELIQKDTVLSQLLQAYGCEMNGDAIDLGNQYRESIKAFTDRIFTEIVDRNWADEGIFDGFTLMGYHIMNSLRDTDAQIIIELE*
GCA_022800815.1	JAAWRC010000015.1	19	DMS_other	JAAWRC010000015.1_7	DndA_00001	DndA	12737	13864	+	JAAWRC010000015.1_12736-13864(+)_1	MKRHIYADNAATTKLDRDAFEAMLPWLQEQYGNASQPYAFARKPREALLEARMRIAECIGAFPEEIYFTSGGTESDNWAIKGMMRHGDNRATITSRIEHHAVLHACKSIEGLGFPVVYLPVDGKGLVTPEVLSQVITNETKLVSVMLVNNEIGTIEPVADLACIAHDHGALFHTDAVQAVGHIPVDVKSLGVDLLSASAHKFNGPKGVGFLYIKKDTEISPYADGGAQEAGMRAGTENIASIVGMAVALQKSVHVMKETQYHLRNLERMIVAALSKAGIDYIRNGQESHVPGNLSLSFKGYEGEMLLHRLDLMGIMVSTGSACDSKNTRISHVLRAIDVDKNYAMGTIRISLGKDNTEEEAVQIAESIIKIINGQ*
GCA_022800815.1	JAAWRC010000015.1	20	PDC-S03	JAAWRC010000015.1_42	PDC-S03_WP_114299349.1	PDC-S03	58501	59037	+	JAAWRC010000015.1_58500-59037(+)_1	MEVLKKEKVHTIDDIYALPEGERAELIDGKIYYMTPPGLRHQRISRKLHQAIANYIDKSHGECEVLAAPFAVFLSEDAMNYVEPDLSVICDPSKLDDAGCHGAPGWVIEIVSPGSRARDYMTKLFKYRAAGVREYWIVDPEKQMVTVYGFEKDALAQYDFGEEVSVGIYEGLSIKTEW*
GCA_022800815.1	JAAWRC010000015.1	21	brex_type_IV	JAAWRC010000015.1_2	BrxP_00001	BrxP	2391	4679	+	JAAWRC010000015.1_2390-4679(+)_1	MYGYTYDTESGGLLLTDKTTQSSNEPRPVYAQELDNLGIDNIWRYEKQQDVPYMWAEANHYIYRGRIIFNTVGGSLYVKPTVEVTYRKDEDGKVTDIPTLEPKTVLEPVDLALMCERNKEILDIVEQITVKKIYGVYQRRKKNLDCFHVAFSGGKDSVVLLELVKKALPRSSFMVVFGDTKMEFPDTYELVDQVERQCKEEGIAFYRAATHFEPEDSWKLFGPPSKVLRWCCTVHKACPQTLKIREVLDKNDYVGLDFVGVRSYESVARSGYKEEGYGKKQKGQYSHNSILDWNSAEVWLYIFLHDLPVNATYKKGNSRAGCLFCPMGGGKADSFRNISYPEGIKKYTDLIQETIEDKNIESYITNGGWIERKNGRDIVGNKSRYLEEIKDGYLYITLVRPLTDWREWIKTLGEVSFPYDVETTENGIVVRIPASVDKTTEGKYFKQVFHKAAYCVGCRACEANCRNGCISFKEGLRIENCVHCKECHHIDDGCLMYHSVQLPKNGGRVMKSLNTFADHAPKVDWIVNFFSYGNEFLKDNTLGPMQISMFRRFLSDAKLIEKNKTTPFFDLMKKLGWESNRAWGLILIQLVYSNPQIRWYVDHMPIGEEMPRAYLEDQLQGEGVSAKDAASIAKSFKRLVEIPLGTELNFGMITMQGRKITALKRCKTRMNESLILLYALYRYAEACVNYYQFALSTLMDMEIESAGISPVKIFGFDYDEMEAMLRGLSAKYNDYIDVTFTHDLDKITLRDYHRAEDVLELF*
GCA_022800815.1	JAAWRC010000015.1	21	brex_type_IV	JAAWRC010000015.1_3	BrxC_00015	BrxC	4690	8892	+	JAAWRC010000015.1_4689-8892(+)_1	MKYSEYFDIDPNYYPEVNPDSIKEKKIRWEYTYPHKTFITLLETAERMLARGKGPDKHSIWVEGSYGTGKSRTVWALQNLLSCSEREFIDYFDRFETLRKKPDLRDNLLGQREEGRIVTVSRYGSGEIQSIRQFIKAIFDSVTKALKDAGIDYQGQRTFRGKIATWLGDEIHKGFFDQLMQKPVYRGKGSFHGRTAEDIIALLNNSRVGVDTLLDDIIDLADNEGITAFEIGMDDLKAWLTDIIDANKLKAIVFFWDEFSSFFKWNKNSLDSFQKLAELSNDKPFYLVIATHMSGSLVTPGEINDKKGSFSAVYDRFLHVTIEMPDDVAFELIHDAMKVKGFLKEDYDDLTSELNGLMTVPRKAVCDFSGVADSVLSGLFPIHPMAALLLKYIATSFASNQRSMFNFIKNDNSDKLQAFQWFIRTHSPDDGDVLTIDYLWNFFYERGTDENTSGAGRSNLDVAIATILDTYPGNENKLSSIDEKRVLKTVLMMQAMSKKLNNGVEILRPTARNIQFAFAGDDTMDNNRAVNLIINQLVPKRILYVDSDGSVEEYAAAAVAGDQVQIDAIKDRLRRELKTAVLLSVGEFENAFAFPVSIRARYVFEPVTVDNFKIKINKITNERETYQFRAVICYARNEDEQKRMRILIAEAVKNVLYKKIVFIDASAILMGADNVERYIDVAAQEEYWRPKDSKLADKKLENVAEILGEWKREIGKGPFVVYKGEEEERQEFKEPAGSAALLNEVLASLVLSIYPLSFDNAKVSENFFTGGKYPQGAKLGINRGFGGIFQEKSVRAALGETLGIANYWEVYKTHAISKLKLKVDELVGGRLNKDVRISIGEIFDFLMAQGFMPCDLYAYLTGFLLKEYSEEPYRYGIGTAGDDGGKMTPEKLGEYIGEYIKHKNKAIPNYKEKYIEIMTQDQKAFVDFAHAAFDVPENLSVEQAASRLRVKLKNLGYPIWCFNTIDTNDLCDFIDKLAEIANSKSGVSVPTTAGEMGKMLRRVPTASANLTSLLTAGNGVKAMREYLQTFENRDILKIAVDIGVQDVMGDVKRQIASGEASWLWDKETGDEELRKLLVEYKIIQKSVAVSIRETSFFQCMQSWKLYTSTLKMPCSIFKEKIPELVYFFDCLKVVATEGDLPYDRCQKFLQELETKTEIIAAIKEKRMEVFKDEYSIYLGGFGETDISKLYNALPGTSFMDDRSTYERKVQEEAEVIRSEQERFRLLEMWEKLTGTKSPYEWCDKYQTPILVMVPQNEQQNASKLFRAINYGNDKKETVFALDYLSKNPVFILELQDTAKIEAAFTSRIIGRYASVLKDNDVVRKHLKNFVPADGIYQWYGSPAVRDEIAKLARKNYMNGGNDTVMKRIDEMTPDEAKRLLKQLVADDVEVGISIINREGE*
GCA_022800815.1	JAAWRC010000015.1	21	brex_type_IV	JAAWRC010000015.1_4	PglZ_00013	PglZ	8896	11049	+	JAAWRC010000015.1_8895-11049(+)_1	LDTVSVAEAVKRIHRYLKDSTSFPYFVVVDGKSEYDSILNECLSLKKVRVSDYCNGDAFVAYDPLCEDLSGREEPCVLVGLGDSVALDGYHKILGRIQGIATPKKLVVLCRGVRVPVMQLQEADHKFNYLRVCEVESELDYFVVKVNPSVCLEAVEDFQKLLRALEDGASGEIYVHTELLIKASRMISNAYEAVREKKSHFTMPVSLLPSECWEEYSRDDELDGYDLFHWRSYLQLKMNPPQDGYLKMALDSSPAFEDFKNRFYEALLDIPHTRKDYWSLYAERKELLADRPEIEVSLYVAMSRQAGENRIYYLTDNTTTERCAVIEELTRLGSVPNQLDRIYPALRKYLSDYAFECKNGELFTEYFSDYKRQKLTNDLTELFDQKVRELARDGNRKYTPLPKRGFLVESLDNGSNELYWIDALGVEYLGYIQALAKDMGLHIHIRIGRAELPTLTSCNRNFYDEWKGGKTQTRELDELKHGGLQGIRNDQKSPIHLAKELIVVDKALAWAKNELLQGQTEKVVVASDHGASRLAVISGRENKWRMETDGIHSGRCCPVSEIDEKPETATENGGFWVLANYDRFKGGRKACIEVHGGASLEEVLVPVIEISLSNETIKIKNMTEIAYYNLVTKEEPSITIFSPKHIENLKVRFNGTTYSALEEDDGHYKVVLRGVRRAVEQCAADVLEGDNLIGEVTFSIQSRGAKMKSAEEDVFFQ*
GCA_022800815.1	JAAWRC010000015.1	21	brex_type_IV	JAAWRC010000015.1_5	BrxL_00001	BrxL	11062	12528	+	JAAWRC010000015.1_11061-12528(+)_1	MDSSTIDKLRMYFDEMFVYKDLKNNNFFSALSLPSFTRDWLLKKFEDEEGDFDNEELANFVKRFIPKKNDWIAIKSRIVKDNERVRMLAKIGIEINIRTGEVSFTLPDFGLTAKETIIEDDVWYDCKDELVSGREVWGMIELAYRLPDDSVIPKIPGKIRLVSFKNFCPYTIDLEYYKDARAKFDTNEWIDLVLGAVDYNADGYKYEEEKLTMITRLLPFVEKRLNLIELAPKGTGKSYLFGRVSRYGWLSSGGVMSRAKMFYDISKRTEGLVSGNDFITLDEVQTISFTDVDEMRAALKGYLESGVFTVGNYEGTASSGMILCGNISKETMENDGTTDMFCELPRVFHESALIERFHGFIKGWNIPRMTDDLKISGWALNSEYFCSILHELREDTSYRAIVDQLIVVPEGADTRDTEAVKRIATAYLKLLFPQVRVATDIRPRDFNRYCLRRACNMRATIRMQLGIMDSEYRGKDLPQFKVRDVREL*
GCA_022800815.1	JAAWRC010000018.1	22	HEC-01	JAAWRC010000018.1_14	HEC-01A_WP_207689501.1	HEC-01A	20058	20612	-	JAAWRC010000018.1_20057-20612(-)_1	MMIVFLLEEPSMKALLDILLPKILPENVGYKTIAHSGKSDLQESIPRKLKAWRQPDTKFVIVQDQDSGDCVKIKQALSELAGPAGREVLVRIVCRELEAWYFGDLQAVSRAYHKDVTALREKSKYRNPDAIGNPKEELRKLFPGHQQIDGARRIAAHMNIENNRSGSFRQFVSGVLKLIHREAG*
GCA_022800815.1	JAAWRC010000018.1	22	HEC-01	JAAWRC010000018.1_15	HEC-01B_WP_231583829.1	HEC-01B	20609	21793	-	JAAWRC010000018.1_20608-21793(-)_1	MKIETIKIRNYRVFQDVAVEDIPNMAVFLGMNGAGKTTFFDVFGFLHDALQTNIRAALARRGGFSEVISRGQEGDIEFEIKFRPSLDEPIITYQLVICLMPDRKPAIKKEVMRFRRGQTGAPWKVLDFSYGEGVAADGELTEYKDVRLAERSPQKLDSPDILAIKGLGQFKEFIAVSQLRRLIEDWYVSDFHIEEARGTKDAGYSERVSTSGDNLALVAKYMYDNHREIFDEILKAMERRVPGVSKVEAQETEDGRIILRFQDGNFKDPFVSRFVSDGTIKMFTYLILLNDPEKHALLCVEEPENQLYPQLLFELAEEFRMYSEEGGQVFISTHSPDFLNAVRLEELYCLVKQDGYTKIYRASDCEVIRELWEAGDLLGQLWRQGLLLEEVSGL*
GCA_022800815.1	JAAWRC010000019.1	23	AbiL	JAAWRC010000019.1_37	AbiLi-1	AbiLi	37008	38201	+	JAAWRC010000019.1_37007-38201(+)_1	MLIQFMLKNVLSFKEETILDITAINAYKEHQCNLIDYGTKEKYLRVAAIYGANASGKSNIYIAMTYFQKIIAESLNNVEDGEATAIQTYYQPFSFDSEKENSEFQIVQILGDFEYKYGFEYNSNCIVSEWLYRKNLQTKRSSTIFERTTEKVEFGLCVRKECEMYKEQIPVETLALTFFNKLKLKTNIFKIVYSGVMDTLVVPTDFCEDTRLLEALLPRLIDEEKSALVDFLSAIDTGIKDIDYDDSEKEVIFTTYHKGKDGELYPLNLFFESEGTIKSIMLFIYARTAILYNKSIFVDELNIKLHPLLLKFIIDLFYENKSQAQLIYTTHDTTLLDKKFFRRDQIWFVQKDEFGYSELSSLSDFKVRSDASFERDYLAGVYGGIPWLKEFRVKEGE*
GCA_022800815.1	JAAWRC010000019.1	23	AbiL	JAAWRC010000019.1_38	AbiLii-1	AbiLii	38202	38882	+	JAAWRC010000019.1_38201-38882(+)_1	MGSDDLFKKRREARTQRKHEYKSPKANSYLIVTEGERTEPLYFKGMQKLIQEKVGGVVNIIEQPFIDVHGEGCSTTRLVEVADKIIKDAKIIYQNVWIVFDKDDFDDFDQAIQEAKNRGYNVAWSNQAFEYWLYLHFYYSDSALHRHQWNAKLDEIFKKNNLGNGTYQKNYDDIYSMVDIYGGVTVAIKHSKRRMAEFEKGGYKPSEYDPGTMVYELVESLKVYLE*
GCA_022800815.1	JAAWRC010000019.1	24	PDC-S01	JAAWRC010000019.1_24	PDC-S01_WP_015504585.1	PDC-S01	22522	23862	-	JAAWRC010000019.1_22521-23862(-)_1	MLKRKIYDNLLHWKRKSNGQTALLIDGARRVGKSYIAELFARQEYKSHILIDFGNAPEDILELFIHESSDLDLFFAKLAAFYSTVLHKRESLVIFDEVQQFPRARQLIKYLVADGRYDFLETGSLIRLKKNTENIIIPSEEEHLEMFPLDFEEFLWAMGDEATAPLIRKCFESKKNLGQTLHRKIMNDFRQYVLVGGMPQSVLAYIDGKNFAASDEAKRRILRLYRDDVSKFAAGYEEKVYAIFDDIPGQLSKKKKKYQMSSINKNARFRAYEDSFIWLNEAMVVNACYNSTDPCIGLALSADTSTQKCYMADTGLLVTHAFMDQAFTDNELYKAILFDRLDINEGMIMENMVAQMLRRNGHKLYFYSRNDSENRENHMEIDFLITEKKKIAPIEVKSGNYRSHSSLDKFRKKFAGKIGASYILYPKDVMEKDGIWHLPLYMAMFL*
GCA_022800815.1	JAAWRC010000019.1	25	PDC-S02	JAAWRC010000019.1_54	PDC-S02_WP_151674975.1	PDC-S02	63358	64374	+	JAAWRC010000019.1_63357-64374(+)_1	MNEFMDIRFYEQIKSILEGARNQAYSAANSAMVQAYWNIGKRIVEQQGKSEHAEYGRQLLQELSKQLTHDFGRGFTASNLRNMRQFYLTFPNCYALRSNLSWTHYRMLMRVGNEKARNFYLEECEKANWSTRQLERQIDSFFYERLLSSRDREALGREIHSLEPAKKPEDVIHDPYVLEFLGMKQSADFYEKDLESALIGELQNFLLELGRGFSFVARQKHIDLDGEHFYIDLVFYNYILKCFVLIDLKTGKLTHQDIGQMDSYIRIFDELQKGEDDNPTIGIILCSEKNEAIAKYSVLNDGKQLFASKYQLTLPTAEELERYIENERRKYEEREDIL*
GCA_022800815.1	JAAWRC010000019.1	26	RM_type_I	JAAWRC010000019.1_52	REase_I_00010	REase_I	59457	61826	+	JAAWRC010000019.1_59456-61826(+)_1	MNTILDKKQMTEEDIKLHYITPAIQASWGLERITMETRITDGRINLRGNLVARGTPKKADYVLYLAPNKPIAIVEAKDNNHSVSYGLQQAKTYAAMMDIPFAYSSNGDGFQEYDFLTGEERTLPLDGFPSPEELTTRWERGANDGSGVSIIENKIIHQPYYSSQSTYPPRYYQQNAVNRTVEAVARGRERILLVMATGTGKTYTAFQIVYRLLKSGLKRKVLYLADRNNLVDQSIEQDFKPLEKTIHKVNFSKDNPTAITSYEVYFSLYQQLAGSSDDSGDSGQEDEAVSRLAKLFQPNFFDLIIVDECHRGSAKKDSNWRKILDYFSFATQIGMTATPKETKYISNIDYFGKPIYTYSLREGIDDGFLAPFKVINVKTNIGEGWRPYKGQLDKFGQPIEDRIYTNSDFDYTIILEDRVYEVAREITEYLKSTDRMQKTIVFCANEDHAERMRTALTNLNADMCQVNPDYVVRITGSDIYGKSKLDYFISVSAPYPVVATTSKLLSTGADCKMTKLIVLDEMIGSMTEFKQIIGRGTRLRERDGKTHFTVMDFRNVTRLFADPDWDGPIEIDDGYHPEHPTGSKGTGDTPPADPPLPAARKCIVDESGCRVQVLGKIVSVYDVDGKLLRQESIVDYTKSNILGQYASLDNFILRWTAEEKKAAIRELLNRQGIDLEQMKAEQAMSDVDDFDFICHVAFDKKPLTRRERVGNVKKRDFLSKYSGAAREVLEALLEKYMNTGIYEIEKTEVLQIDPFKKFGKPSKIASYFGGKAGYLQAVKALEEELYRAG*
GCA_022800815.1	JAAWRC010000019.1	26	RM_type_I	JAAWRC010000019.1_53	MTase_I_00004	MTase_I	61832	63361	+	JAAWRC010000019.1_61831-63361(+)_1	MGNLSGFVKRLRDIMRNDAGINGDAQRIEQIAWMLFLKVYDAKEQDWEMNDSDYRSVIPVPCRWSDWAHNDKSGSVMTGDPLLNFVNNTLFPVLKGTDIKGEDGAVKIPGICVTADTPIKKAIVQTAFADANNYMKDGVLLRQCINEIDELNLSDYDEIHAFGEIYESILRELQSAGSAGEYYTPRAVTDFMARMIQPKIGEQMADFACGTGGFLTSWLKELEPQVRTTDDRTAYSNSVYGIEKKQFPYILCITNMLLHDLDVPRVYHGNSLLRNILDYVEADQFDVVLMNPPYGGNEKPDIKKHFPADLASSETADLFMSVIMYRLKKNGRAAVILPDGFLFGIDNAKVAIKKKLLSEFNLHTVIRMPHSVFSPYTSITTNILFFDRTGPTKETWFYRLDMPEGYKNFSKTKPMKLEHFAPAVDWWNHREEITVDGFDKAKKYAADDLRARNYNIDLCGYPHEEEEILPPKELIQQYQEKRASLNADIDRILARITDILGIDLTEDDG*
GCA_022800815.1	JAAWRC010000026.1	27	DMS_other	JAAWRC010000026.1_37	MTase_I_00004	MTase_I	39131	41761	+	JAAWRC010000026.1_39130-41761(+)_1	MQLNEDAIKELITAIGYTPQDGKNGIYFKSYPNHGGYCVFLDFNNQKIIYDSDENPSGIAIKVWERTTSNFSQAENFVVLECVDSLLEKGYAPFCIELEKTYPSGHGRSGRLDVLVKSAEGAPFLMIECKTWGTEFDKEQSKMLKNGGQLFTYYANDRAAKFLCLYTSQINSARERKNIIVDVDPAWTSLSGVKEIYGHWNKNFKDNGIFDSYAVPYDVKHRALTYGKLEMLKEEHSGKIYNQIMEILRHNAISDKPNAFNKLLNLFVCKIIDEADKNPEDELEFQWLESDTDESLQLRLNDLYKRGMWRFLEIDVIDYEQCEVSEKLANIEDSITKQWIMKMYTDTRLKKSPNFAFLEVQDDRTFDLNAKVVREIVELLQAYKFRYEQKHEFLGNFFELLLNTSMKQEAGQFFTPVPITRFIICSLPLAELVQKRVNDRQGEPLPAVIDYACGSGHFLTEYMSQMQEIIDTNKIDISRTSPRIKNLIRSWQGFTKFLWAKDCVYGIDLDNRLVKTTKVSAFFNGDGEANIVWANGLDSFTKSEVFRGKLIGGVGQDNGKFDILISNPPYSVDAFKSTIKYGEESFDLYSSLTDNSSEIECLFIERMKQLLKVGGWAAVILPSSILTNSGIYAKARAILLKYFTVKAIVEAGSNTFMKTNTSTVILFLERRNNDDHINISRAIDRFFASYDDVTVSGIENAFSTYVSNVYDRLTFKDYISLFNGTPSEASKAHELYEDYIKAFGENFRSKAVEVEKEKLLYFLLTYNQTIVLVKTGKGREEKKFLGYEFSERRGHEGLHHLAGGTKLYDETDPLNPGKVSGYIYRAFLGERIKIAPELTENMHYGQLCQFIEYGTGQFSKAINLGKPPGIFFDIHL*
GCA_022800815.1	JAAWRC010000026.1	27	DMS_other	JAAWRC010000026.1_38	Specificity_I_00143	Specificity_I	41758	42822	+	JAAWRC010000026.1_41757-42822(+)_1	VTLSSVSEVIYAGGDVPKNHFSKEKSEDYPIPIYSNGIEDDGLYGYTSEDYIRGEAGCITISARGTVGFSKLRKEPFLPVIRLLVVKPKVEYILPKYLEVAIAWIGIGAFGKTTPQLTVPQASNLEIPFPPLDIQRKIVVEIEQVENKEQEFRTAMTGIQTEIFTILEQCQKSAVDFVKLREVVMYSTEKIDAQSLDKDTYVGVDNLLPDVAGKRMSEFVPVSGKVTAYHPENILLSNIRPYLKKAWFADNHGGASGDVLVLVVNKKMAVPGYVFGFVSADPFFDYEMQNIGSKVKMPRADKKKVLDFPIPMLPIQEQQRIADEITSKKSEISKLRIQLSAMKTERDLVLKKYL*
GCA_022800815.1	JAAWRC010000026.1	28	PDC-S03	JAAWRC010000026.1_16	PDC-S03_WP_114299349.1	PDC-S03	13269	13811	+	JAAWRC010000026.1_13268-13811(+)_1	MDAVEALRKEEIYIVEDIYKLPEGERAELIDGQIYYMAPPGRTHQKLSMALSNEISAYIRENGGDCEIYAAPFAVFLNEDDFNYVEPDISVICDVEKLDEKGCHGAPDWVIEIVSPASRKMDYYKKLFQYPMAGVREYWVVDPDRHMVTVYNFEQDNMEEYAFDKEIPVGVYEGFFIKLT*
GCA_022800815.1	JAAWRC010000026.1	29	PDC-S07	JAAWRC010000026.1_26	PDC-S07_WP_110056698.1	PDC-S07	26067	26459	+	JAAWRC010000026.1_26066-26459(+)_1	VKTICVAAAIIRKDGRIFATQRGYGEFKGFWEFPGGKVEPGETPEEALVREIREELDTEISVGERAARVEYDYPKFHLSMECFFAEVVSGGLVLKEHEAARWLSREELDGVEWLPADLELIERLKGLSEG*
GCA_022800815.1	JAAWRC010000027.1	30	PDC-S01	JAAWRC010000027.1_22	PDC-S01_WP_067088819.1	PDC-S01	18153	19442	+	JAAWRC010000027.1_18152-19442(+)_1	MEIKRDTYLQQLISYQFDGLVKVITGIRRCGKSYLLKKLYKNYLLQNGVREDQILCIELDLAKDIRFRNPLTLSSYVREKMENRKDECYLFIDEIQMSDMVRNPYDPEGEKITFYDALNDLRSIENLDVYVTGSNSKMLSRDVLTEFRGRSDEIRVHPLSFSEYYSAAGKDKQEAFEDYAFYGGMPLILSRPNDAAKMNYLKSLITEVYIKDIIERKHIERQDVLEQILDFLCSSVGSLTNPSKIANTLKSKQIKGISPNTVRAYISHLEDAFLFSESKRYDIKGKSYFDTPNKYYCEDLGLRNAQIGFRQQEMIHIMENIIYNELVNRQFSVDVGVVYARTVNENGNSVRTPREIDFVATYGGKRTYIQSAYAMPTEEKMEMELRPFALTGDFFPKIVIRQDIGRRWYDDNGILNIGLLDFLLDKNSI*
GCA_022800815.1	JAAWRC010000035.1	31	PDC-S01	JAAWRC010000035.1_14	PDC-S01_WP_015504585.1	PDC-S01	19870	21228	+	JAAWRC010000035.1_19869-21228(+)_1	MVFYRKIYKKLVNWKLEARGTKALLIEGARRIGKSTIAEEFARNEYKSYIMIDFNDASDAIKDAFFNYLQDLDAFFMLLSTEYKTTLYPRESLLIFDEIQQFPKARQSIKRLVKDGRFDYVETGSLISIRENVRAITIPSEERKIQMYPMDFEEFCLALGEGAMINYIRKCFAERHPLTDQLHNKAMLLYRQYLVVGGMPQSLVAYLENSRSFQKSDEEKRDILALYRDDIMKIEAKYQSKVLSIFDQIPAFLSQHEKRVILSDIEIGASFSKFNDTFFWLDNSMIANECFNCSDPNVGLSLNEDRTYLKCYMGDTGLLVSHAFTEAELEADDLYRQLILGRLSINEGMIFENAIMQALVCNGYKPFFYTHYNEEKHRNDIEIDFLISNRSKTKYKIHPIEVKSGERYSIRSLKRFMEKFKERIGQAYVIDTRNYREKEGIVYLPAYMTMCL*
GCA_022800815.1	JAAWRC010000040.1	32	Menshen_other	JAAWRC010000040.1_3	Menshen__NsnA	NsnA	1486	2601	-	JAAWRC010000040.1_1485-2601(-)_1	MGMSILEIYNNISVQQYKTDMGFKALVEGVHDNVYVIPEYQRKYRWSKTQVEELASSLIRELPIPPIYTYRNEKGQLEILDGQQRVMSLYFYYIGKFFKSKKKSGFDYQEIDVDSAGNFAAALEKKYELIPTDFYMNIGDERCDISYSHLPAKLRLKVDYLSISVVEIKISNQEKKDEILHKIFANLNSGGEKLSPQELRNGIYPCAFNRAMKKINEENEIWRKLWGTINDKCKDLEMLYRLSALKTYVVYAKKEYKIEAYGNSTTALIDKFAEKSFSFHDEKIVEYVNSLEQFISRLNISRTYFLKTALIEGLYVVFEKRQMRCEITDGICEAILSKKFFRDSTAGGTTGMANMNKRWKGIYGVLSKYDQ*
GCA_022800815.1	JAAWRC010000040.1	33	septu_type_I	JAAWRC010000040.1_1	PtuB1_00026	PtuB1	1	573	-	JAAWRC010000040.1_0-573(-)_1	MDETICVLDMPDFQPIYSEKVSYGYHGKRGVRLKKLLLETSHFHCMYCFASLKGDRTDLGALEHSIEKALSAYLEECVPNIAIACNNCNQSLKRMGEKQRKDKIEPYIKRYEENLICQGVKCKGFCGAYAELRKQYCRLNKLILQPYSVAGECSGLEYRLQYDVMNAEFIPSRNYHYDGLDRKILEHHIRQ
GCA_022800815.1	JAAWRC010000040.1	33	septu_type_I	JAAWRC010000040.1_2	PtuA1_00033	PtuA1	576	1514	-	JAAWRC010000040.1_575-1514(-)_1	MACYQNMINELVEMIRENGLPYESTIVIGDNSSGKSELLKRLLLEEGPESWYLIDSVNRGFTAGQIFKMEGEAAKLQFSKKITEHRLREDNYNLKDTFYYMGVPTPIENFYFEFAEEIKRLVYQFLKVGLEIRQSEVGYRVYLDGIESTLSSGYQALIRIFMEMEYAKRTMKKGVVVIDEIDEFLFAYNSGRIFEFLRREYQEFSFVVTTHSADLIAGAKEANLVLLSDGAYELLDAGDFNSVSQVYNVFNSVFRESSIIDKKEQIDSCLRRLLNNKAASIWNEENQRELTEIKNMSPTKLQKVLIKQIEEW*
GCA_022800815.1	JAAWRC010000043.1	34	druantia_other	JAAWRC010000043.1_1	DruE1_00001	DruE	3	2114	-	JAAWRC010000043.1_2-2114(-)_1	MKEIHLFLPGKDYKPPSGQGQYPILPCYLDIRSGYLSFRDDSLEGKPGIRKLYYCNHPVKGRPQVITFRICPHCQHQLSKAQLTSFNTRGNQSFFNLIKAQFQIQPGILGKDQNPERLPNEGRKVLLFSDSRQRAAKLARDMSEASDLMAVRQLFVLAIDKMEKSAAEWSMDMLYDYFCLAAGERNVQLFHDQEREKFAAHCSSALRSDERSRKRNREYVPRFSMENAPLKMQEYLLRLFSGSYNTLYDSATCWIEPTEQALMDAVDRLEDYNICVTDQDFVEIFHAWMIFVCDTATALGHRITDTVRENVRINYGGYGLKKDWNFSKKIRETMEWPEKSQAADVWRRVLREMFLDTAAPDNGKFYVDLARIKPRFDKNHCWYRCEKCSEITPYLLRGRCPSCGDPAIHVMSGEEYESLNFWRKPIEDALNGERIRVIDTEEHTAQLSHKDQRDEMWSQTEKYELRFQDLIQEGETPVDILSSTTTMEVGIDIGSLVAVGLRNIPPMRENYQQRAGRAGRRGSSLSTIVTFCEDGPHDTLYFKNPIPMFRGDSRKPWIDIRSRKLLQRHLSIVILQEFLVEKNSSMDTCSAAYFVDECLEDFFGFVEKYRISADDLLIPTGGSFDFQEFRNELEDDLKILKEKRDSHPELFGAEGNSELENKKSLLDALYEEGVIPTYSFPKNVVSTYITDTNGKVIYEVDRGL
GCA_022800815.1	JAAWRC010000043.1	34	druantia_other	JAAWRC010000043.1_2	DruE1_00001	DruE	2126	3952	-	JAAWRC010000043.1_2125-3952(-)_1	MTNGANFVHRQLRSELEEYIKSQYFGKSPLLLSAISPQLDDEGLLYQKPFIESSPAYKSQYHGIQQTDLPGWMKEYFEKLAKAGIGVHESPFLHQIRALETAVDGKDLFVATGTSSGKTECFMWPLMAKLANEARNSKASWRMRGVRTIIMYPMNALVSDQISRLRRLIGDPENKFIHIFREVCGQDIRRPQFGMYTGRTPYPGEMPEKKQDRALEKTLARMAFPQTDEERAFFERLLDSGKIPAKNDMEGFLRRLHDGSHIPDDEDAELITRFEMQQYSPDILITNYSMLEYMLLRPRERKIWSDTKEWLTADESNKLLFVIDEAHMYRGSSGGEVALLIRRLFHKLGITRDRVQFILTTASMPDRNDADRCAVMRFANELTAADEERTFCYLTGEKEEIQSKLRYDIPFLKFEETQAADLEGKEEKRLAALNEFWKDVEGTAAPFGDLESAYAWMYDHIIAYRPFYELIHLCRGNAVSLRELAATIFPGTEEDRALSGVSILLAIAPLARNEKGIVLFPARMHMLFKGIHGVYACANENCERPHSDGSLTLGDIFLSDGRLVALIATALYMSFIMTDGAVHFFIRAIFWKMILSGGMFIFGIILGK*
GCA_022800815.1	JAAWRC010000043.1	34	druantia_other	JAAWRC010000043.1_3	DruD1_00001	DruD	3957	4961	-	JAAWRC010000043.1_3956-4961(-)_1	MKKYCGLIGTIADEFHISKGESEGEGSWKARVVYSLLGRMGYASLWDIQEDLQPASIIHFKKRIAKLTKSYLEMYPEIRQFYSDDTEGLCNEVYDIFLSTGNVYHSPDRIVPAAECVSEAGGVYFMRGVSLDRKQHVSGIGCYSYDVGDTSPLQVKEMFQLQESTLTEQWEYLISHVKWRPVAVETKVEYHRTKPPFNYGYWIGIPDKTGEISLARTGSSGNWSYYLYKIENERLMGSQLPEWMVREGNYRTVSNGYLSAKNVLPATAYHIDGKIVQVHINYLFPPAELNLVKLYSWPKFYVGLPHDFNRVFEGSVFWAIKAVLESIGYRFKEE*
GCA_022800815.1	JAAWRC010000043.1	34	druantia_other	JAAWRC010000043.1_5	DruB1_00002	DruB	7702	9258	-	JAAWRC010000043.1_7701-9258(-)_1	MASLTHVCMWSEHGWKRITANEAAKLHSGGMVSAASGLFMCELCGQYVILTDGEKNVRHFRHKISEKSKDCPERTFGPSVCMTYNVKEYELPIKICNITDNQFDLELGLLYVPQSILQERKLQYVVIQPLESQDNQYTYSFERLNPETLTYVYIGSMPAPKYKLDVGSDLRVFWPQYIKGIDRSGSVFSCKTGKKLPDGAEVQVGNSYYLLCAKRIRSNSPNIELKKVCEKRNSKCTWYIYEIKATKFAEDAARFFLDLACRLTESPLSLNPVWPVYRKTPYVIQHNKGQLFMYMHGGEDIVEKAFPATTIKRFSCPEENGKVIRVDCNGRQQLISIGRTNVLEYTYFWREQLSDTMSKPVVEILDIYGNILDSGIQYELPEQQILYVSAHYDGTVIVLEGGTVQEKRVLKANSRIEIENIHFETEIKVMQGLDLVWSVKYERKIQEALKWDFDIVRRLNAFKGRLIPISHELGAAVGQLENYPEVKRWLYKKIRDGFIPEEALRYFKHFITEVQSRR*
GCA_022800815.1	JAAWRC010000056.1	35	cas_type_I-E	JAAWRC010000056.1_3	Cas1e_WP_035839043.1	Cas1e	3356	4342	-	JAAWRC010000056.1_3355-4342(-)_1	MQNNAGMIRPELAELPQVSDRMSFIYLEHCVVNREDSAVKVTDMEGDVFIPAAAITVLLLGPGCKITHRAMELIGDSGIGVVWVGEHGVRYYAHGRALNSHTRLLLKQAELVANTRKHLGVVRKMYQMRFPNEDVRGLTLQQLRGREGSRVRAAYREYSKKWKIPWNGREYDPDDFMSGTPVNQALSAGNACLYGLAHSVICALGCSAGLGFVHVGHECSFAYDIADLYKAETTIPIAFEMAAKVRDEFGDKTPQDFSGMIRRRLRDEIVKMHLLERMVHDIKYLLSDDENGEEENAVYLWDNIKDKVENGRQYRENEVEEDGRDNHE*
GCA_022800815.1	JAAWRC010000056.1	35	cas_type_I-E	JAAWRC010000056.1_4	cd09727	Cas6e	4332	4958	-	JAAWRC010000056.1_4331-4958(-)_1	MYLSRVMLNTALRETMKALVSPSLFHGAIENSFDGDRERRLWRLDDLNAKKYVLILSETVPDLKGFAEQFGCAGEYETKDYSPLLDRISEGGTWQFRLTANPVISKSHGKIMAHITPGFQKKWLKSRAEKLGFSLNENEFEAMRSKWYDFHKKNGSGSSRIRFLSVTFEGILTVKDVEQFKETLCSGIGREKAYGQGLLTIVRGKNAE*
GCA_022800815.1	JAAWRC010000056.1	35	cas_type_I-E	JAAWRC010000056.1_5	cd09756	Cas5e	4963	5622	-	JAAWRC010000056.1_4962-5622(-)_1	MPTLLLRLAAPLQSWGSSSKFEIRTTEKMPTKSGVVGMLAAALGRRRDSDLTDLSGLKFGVRADREGEDITDFHMARLVKDSSVKSSYVTYRHYLSDAVFLAGLSGDGEVLKILEAALQKPKFPLFLGRRSCPPTLPIVIGIRDLPLERALREEPPLDGKQKIRLRVQIETDDSGMGMLQDVPVSFNPGRRVYGYRRLREFFVEWKPEETEHDAMSELG*
GCA_022800815.1	JAAWRC010000056.1	35	cas_type_I-E	JAAWRC010000056.1_6	pfam09344	Cas7e	5624	6667	-	JAAWRC010000056.1_5623-6667(-)_1	MKNNLYVDIHVLQNVPPSCVNRDDTGSPKTAKYGGVVRARVSSQAWKHEMRKLFGEMLNKEEVGVRTKKVPQMITDTVKELDQSIGDEKAGKLALGALEKAGIKIDKDGTSPVLMFFSAAQAKALARLAIEECKDKKEYKNALNASPSMDMALFGRMVAADPSLNFDAAAQIAHAISTHAVHNEYDYFTAVDDLNQDEEAGAGHLGTVEFNSSTLYRYATVNAAELQKNLGDQTADAVKCFAEAFIKAMPTGKQNTFANRTLPDFVYIALRDDQPVNLAGAFEKPVSGTNGYMEESEGRFRKYAGEVYRKFACPPEKIWEFGEKDILQILEELKIAVGEKLSESGGE*
GCA_022800815.1	JAAWRC010000056.1	35	cas_type_I-E	JAAWRC010000056.1_7	mkCas0194	Cas11e	6657	7262	-	JAAWRC010000056.1_6656-7262(-)_1	MAKETEIRKYVRRQIAFLAKDEEILERGGSKAQLAKLRRGAGKKPGELPELWGMFLKDMPEELLGRNGNPSYAEWAIYTALTLFALHQQGHSEPVNREGGENRFGRAVRKLVQNEENEENIRRKLSIVAGADDMEELSYHLRAVVKLLGNSEVKLDYADLAEDLYWFQHENQTDRVRLKWGQDFYRSFKTDDGRKEEKDEE*
GCA_022800815.1	JAAWRC010000056.1	35	cas_type_I-E	JAAWRC010000056.1_8	pfam09481	Cas8e	7284	8915	-	JAAWRC010000056.1_7283-8915(-)_1	VNDREFNLLDEPWIKVIDGDCRIHEVSLTGLFEHAHDYQDLCGELPTQDFAMLRLLLAVLHTVFSRYDENGNELPLKNPAAARNRWGKLWLNKRFPAEVITKYLESQRENFYLFHPKRPFYQCEHAKAGTEYHAPKLNGNLSESSNKVRLFTDISGKEKEELSFSEAARWLLYVNAYDDTSAKPSGESKERGTKLPSPGAGWLGKLGIVFASGNNLFETLMLNLIMEKENGQLFGKETPIWEREDVPDGERTEIPLPGNLSELYTLQSRRLYLKRKGQKVTGYFLLGGDFFNRENAFIEPMTVWKNPDKKKPDQYVPHRHDFSKQFWRECPTAILHDKGNRQPGIILWLKKLIDEVKLEGSWLKIRIVSVQYGDKDFFVTNVFSDSLQMHASLISDMGFEWREVVLNSIGFCDDISKKVWSFAKEVNLASGGSDSTKESRGTAAFFAENAKADFYNRIDSPFRRWLCALDPETDESYDREAEWRKECVGIARQLGNEIIRQTGTAAIFGRRKPGSEDKEKKAAFSAADAMNRFLAGLSAAEER*
GCA_022800815.1	JAAWRC010000056.1	35	cas_type_I-E	JAAWRC010000056.1_9	Cas3e_WP_189128522.1	Cas3e	8912	11572	-	JAAWRC010000056.1_8911-11572(-)_1	MKLSSEMKLIIAKSGAEGKWLPLWMHAADTANVINELIHLRYSFLPELCGMSFGDFKRTAVFLAYLHDIGKLTPLFQSQILKALPERRALFEHYGIHSIPEDFMHKDRSHHTKCGEAILRHFGFPKGFASVVGAHHGMPAESLLHHIERYPYHFWGKPKERELWCGLYREWVDFSMGQAGFQDISEIPLLCKKSEILLSALLIMADWIASNQANFELLDADVVLSEDEYPKNRCLDALEKLGLPESGEFCQERISDADFELRFGFPGMNAVQRGMVDTVQNCRKPGLFLLEAPMGTGKTEAALAAAEILSARCGKSGLFFGLPTQATANGIFERVAQWASLQSYDAVRSINLAHGNAEFQPVFAELKNGGMLQTDLDGESGLEVNSFFSGSKMSLLADFVVATVDRLLMSALRKKHAMLLHLGLSQKVVVIDECHAYDAYMNQYLDTVLAWLHEYQVPVILLSATLPSERRKELLGAYINDENKTWELPEADYPRLTYTDGGEAFAEVLPKVDTGRTVRITHGDDAMAVETIIGAVEAGACVGVICNTVVRAQAFAEVVRNVAGAAVILYHAQYIIPDRMEREEALKKAIGKASTAETRKGVVVVGTQVLEQSLDIDFDILVTDLCPMDLLLQRIGRLHRHTRMDRPCGYENAECMVLGTEALDGSSERIYTTWLLLRTRKLLPSQIRVPEDIDPLVHETYRKVEPDGEEEKTALKEYQDLIEDKRQRAGNFLMAPPQEDGEEDDLHHWLCNLAGDKESSALATVRDGMFAVEVLVLVQYADGMLGMLPWQTDGRKYRCDICPPDEDCRQIARQKLRLPARFCYDIDRTIDELETMDRYLTGFQKSRWLKGQLVLLLNESLGADLCGFQVAYKQDGGFTYTKGEKT*
GCA_022800815.1	JAAWRC010000056.1	36	cas_type_other	JAAWRC010000056.1_2	cd06127	DEDDh	2515	3378	-	JAAWRC010000056.1_2514-3378(-)_1	MVVITMNSCPPKLRGDLTKWLFEIHTGVYVGQISARVRERLWSRICQNIKDGQAVMVYSFANEQHLEFRTHNTAWKVRDFDGLKLMLHPKSPTQTGEVLQKGFSDASKRLIAGRRKRLSANMDHEWVFLDIETDGLDFEKSKIIEIAALVANEAEIKSSWNVLIKQDQALPPEITGLTHITDEMLNRGVELCCALKQLGDIVKGKAVVCFNKKFDITFLERDFAGNNLENPFGKVIDALPLAQKRIRDVDNYKLGTLAEYFDIPCEQHRALPDCETLYRVFLKLNEI*
GCA_022800815.1	JAAWRC010000057.1	37	SoFic	JAAWRC010000057.1_12	SoFic__SoFic	SoFic	12033	12803	+	JAAWRC010000057.1_12032-12803(+)_1	VSEYQPPFHMTDEIIFLVSEISEQIGRISVLQEGSVSPHLRRENRIRTIHSSLAIEQNSLSLGQVTAILDGKRVLGNPNEILEVQNAYEAYELMLNLDPGSVEDLLEAHRLMMNGLVPENGRFRTGNVGVFDGSTLIHMAPPAKFVPRQICDLIEWYQRSAAHPLIKSAVFHYEFEFIHPFSDGNGRLGRMWHSLLLGQWKELFYWLPIEELIQSRQAEYYRVLGEADQTADCSGFVRLMLETIRDTLRELTFPQK*
GCA_022801145.1	JAAWRQ010000001.1	1	AbiE	JAAWRQ010000001.1_35	AbiEi_WP_047105540.1	AbiEi	51670	52248	+	JAAWRQ010000001.1_51669-52248(+)_1	VSYIDDIIEMGQADCGYVISRNVKERGIPTVYLTRMVDGGMLNQLTNGIYILPRYMEDEFYTCFLRYRRAVFSRRTALYLNGITNRQLECIEANFPAGYNTTKIDGIRCYRICNDLYELGQTTAVTAFGHTVPVYNIERCICDLFYYDDFDVEEKGYVIRCVDKSKIDYDKLFAYAKQMKVLPQVKSVFEVL*
GCA_022801145.1	JAAWRQ010000001.1	1	AbiE	JAAWRQ010000001.1_36	AbiEii_WP_110023304.1	AbiEii	52248	52793	+	JAAWRQ010000001.1_52247-52793(+)_1	MDINKLNGYVHATAAKTGVPHQNIYDMYFFERFLYRLSLSEYKENFVMKGGFLLENMVGMKARTTMDIDLKTVGITLLDKEIVDIFKQIAEINDNDGITYSVLGISDIAAELKYGGKSVKIEARLKNLKKVFSIDIAQGDVVTPYPVQYKYKSPIDDSEFEILAYTTVRYTYFVEARNRSG*
GCA_022801145.1	JAAWRQ010000001.1	2	PDC-S04	JAAWRQ010000001.1_11	PDC-S04_WP_163235784.1	PDC-S04	15015	15614	+	JAAWRQ010000001.1_15014-15614(+)_1	MTLLDRNGMTTVERNAAEERVSKKRAVELFDRGYLDRLDVGKFAALKLIHKYMFGDVYENAGEMRTVNIVKGKMRFTPVEGLATALDFVDIMPMTTFNDIISKYVQMNVAHPFRSGNGRTTRIWLDAMLKKTFSVMVNWSAISKDAYKAALEKSALYDGELKELIGNALTRDIGRLTYLKGVDASFYFEGFSNYRAQDL*
GCA_022801145.1	JAAWRQ010000001.1	3	PDC-S32	JAAWRQ010000001.1_30	PDC-S32_WP_096653079.1	PDC-S32	41390	42217	+	JAAWRQ010000001.1_41389-42217(+)_1	MIISNQLRTLLEFFFEKTGGFNQQIQYKDNYAHNIGDNSFCIYILSDIFCQKIDLDEGYSYKWRVIFDMIHEVIISAVYNEVLDIIWVVCNWLSVNYYSYTESTDNIIYGTMNELFEKEYVGYRFVNGKIVQITDKNEINEIESACNSPYDGCRSHLQKAVDFLSDRDHKDYKNCIKESICAVESICKIIVSDVKADLNKAIKKLKDNGLQLHSALELAFVKLYAYTSDKGGIRHSEGMFESNVTFEEAKYMLVSCSAFVNYLIAEYGKLDGKNE*
GCA_022801145.1	JAAWRQ010000001.1	4	RM_type_I	JAAWRQ010000001.1_29	MTase_I_00012	MTase_I	39125	41218	+	JAAWRQ010000001.1_39124-41218(+)_1	MNNSKILDTMWDDNPIDITQEANFIWSIANKLRGSYMPDKYGDVIIPMTVLRRFECALERTKKAVTDTYKANPNFPHKAMCKIANFSFYNTSEYTLKKLCDDPDHTAANFKNYIEGFSTNALEIFNDLEMFKHIDKMDKDGCLYTVVEAFATLDLSIETYDSIKMGYIFENLIGRFFQNVDAGQYYTGRDIIKLLVEILMAEGCDDIFESGKVITVCDQACGTGGMLSTAYSYIKHYNPNSIVQLFGQELMPTSYAVGLAEMLIKNQDSENFRHVDTFKEDCFPNTKMRFVIENPPFGTPWSGKDAKDGQESAVREEFAKGEEESRWGHGLPSGGDSQMIFLQSAIAKMDDTCGRAAIIENGSPLFNGDTASGESQIRRWLLERDLIEAIIALPVDLFYNTGIQTYVWILSKNKRHERKGKIQLINAADIYHKLRKAVGNKKNEISREDRKAITHLYADFVPTENCKIFDNTEFMYREYAVMQPLQRSYAITEERIEQMLVKGTLSSLYDEAKVAEYESQGVAIEDKDRRKYEAMLNNKPLYESILQTLKANISDKVYKEPKGFIDFLSQILSVEKKLIEKIADGLSVKDKTAEIQRDKKSNILYDKETYDKEIVKYTESIEDYMVREVLPYVPDAQWFYEENLGAKKPIVKVGAEIPFTRYFYKYTQPTPSNELAVKFMELEMSVSERIDKLFGDK*
GCA_022801145.1	JAAWRQ010000001.1	4	RM_type_I	JAAWRQ010000001.1_31	Specificity_I_00021	Specificity_I	42225	43451	+	JAAWRQ010000001.1_42224-43451(+)_1	MKDSGIAWVGEIPQEWSIGRIGGLYRVRIEKVSDKEFMPLSVTKKGVLPQLETAAKTNDGNNRKLVRKGDFAINSRSDRRGSCGISKYDGSVSLINTILKPQKKMNSQYYDWLFHTPNFADEFYKMGHGIVDDLWTTTWDEMKKIRVPVPSIDEQQQIADFLDRECEKIDELKADIQTQIDTLEQYKRAVITEAVTHGLNPDVSMKDSGIAWVGEFPAHWERKKGKYILTLLSRPIKKDDGVITCFRDGEVTLRSNRREEGFTMADKEIGYQGVNVGDLVVHGMDGFAGAIGISDSRGKASPVLNVLDTKQNKEYIMYYLRSMAYNDVFTALSTGIRVRSCDLRWNKLAELLYPLPPIAEQEQIVDYIDYQLARTNEIIADKKAQLETLDEYKKSLIYEYVTGKKEVI*
GCA_022801145.1	JAAWRQ010000001.1	4	RM_type_I	JAAWRQ010000001.1_33	REase_I_00001	REase_I	45057	48077	+	JAAWRQ010000001.1_45056-48077(+)_1	MNNILSEKEYQRYIMQILEKQNGYVIRPNAKFDSRFAVDREMLFAFLNSTQAKNMEALYKIFGDKTEETVVGYINAEITKPKSSLLHVLKHGVTIANYKLELMYTKPATTYNADLIKKYNQNIFSVMEEVWASDTERVDLVVFLNGFAIMSFELKCNFAGQSYNDAIYQYKKERNPKTRLFLFKAGCLVNFAMDLNEVYMCTRLSGESTYFLPFNSGTGEGVDSGKGNPIYEDKYSVSYMWEDILQKDTVLDLISKFIFLERKEETNEVTGKKTVKEKIVFPRYHQLDVIRKLVADVKINRTEQNYLIQHSAGSGKTNSIAWLAHRLSSLHDMSNRVIFDNIIICTDRVVVDRQLQEAILGIEHVTGLIKVLDDKSTSADLAAALLGYVTINGVKKSVGSPKIIATTIQKFPYIVDTVKALNEKRFAVIIDEAHSSTAGKDMAAITMSLGSDNHWFEETNGEIDAQDIITSELKRNGKQPNVSMFAFTATPKATTLDLFGKVNSKGQKEAFHLYSMKQAIEEGFILDVLANFTEYDTYYRLNKEISEDPKYKTVEAKRQIARFVELHETNIAQRVEVVIEHFRTSVMSEFGGQAKAMVITASRQSAVKYRQAFEEYVAKKGYKDIHALVAFSGKVKLDGDETEYTETLMNGFSEDKLPKIFDKDDYNVLLVANKYQTGFDQPKLCAMYVLKKLRGVNAVQTLSRLNRTCLPWDKKTFILDFVNKYEDIVKAFAPYYTTTLLSNSVTPTAVYDIEAKLDGYMVLDPHDVQMTAQIVYGGEIDRKAQNELRFYMQRAEKKIKENEIDVQREIVATIRSFIRFYEFLIQATCFEDVELHKKYLFLTYLVAFINISNPGAGFDLSDKIKADNFVQKKGAEHKTSSVKVDPVLKLPIADDFHLTEDKVKRLSEIIDEINSRTGKQYDSDLAIKAMLQIKDLLKKSATLRESAKVNTEDDFSFPYFASIDDALIEGLSQNQDFFTLLLNNADIKKELLGIFMSEIYKEFRND*
GCA_022801145.1	JAAWRQ010000001.1	5	RM_type_II	JAAWRQ010000001.1_165	MTase_II_00080	MTase_II	160291	161358	+	JAAWRQ010000001.1_160290-161358(+)_1	MLSFISAKEAAEKWNISQRRVSVLCSEHRIDGAMMVGNMWIIPSTAEKPIDKRTVRYEKEHAISLKPFVKWVGGKSQLINELEKMLPIDGEKALTKYCEPMVGGGALFFNILSKYDFEQIYIGDINAELINAYQVIKSNVDSLIEKLQEMQLLFCPMDENGRKFYYYSIREKFNDTQLCVNTTIEKAAYFIFLNKTCFNGLYRVNRKGQFNVPMGAYKNPMICDEENLRNINKVLQNVTIVCGDYSLSRQFIDKYTFVYFDPPYRPLSETSAFTSYNSDTFDDNEQIRLAKFIDEINTSGAKIVLSNSDPQNINLDDTFFDELYKTYQIKRVSATRMINSKADSRGKINELLICN*
GCA_022801145.1	JAAWRQ010000001.1	5	RM_type_II	JAAWRQ010000001.1_167	REase_II_00150	REase_II	162218	163081	+	JAAWRQ010000001.1_162217-163081(+)_1	MKRIFNEWLKTFKSSICDYGYYVDFEKVYGNIENIKVELNILNSLIGSKNIECDFDKLINDYPQVLKCIPILLAVRGREIYAIDGDGEYLFNFNKPNYTTKEYIIFMQKTGLFDLIANHVINNLVDYVTGVEVGLDSNGRKNRGGHLMENLVEDYLIKAGLVKGDTYFKEMKLSAIERKWNIDLSGISNQGKAEKRFDFVVKKGKTIYGIETNFYTSGGSKLNETARSYKTIALEAKQIDGFAFVWFTDGYDGWKSARHNLEETFDVLDNMYCIADLENGIIERLFD*
GCA_022801145.1	JAAWRQ010000001.1	5	RM_type_II	JAAWRQ010000001.1_168	MTase_II_00162	MTase_II	163083	163820	+	JAAWRQ010000001.1_163082-163820(+)_1	MPKQIPLQPENFELETNTVWAFPDRGKWATHDAKYRGNWSPYIPRNIILRYSKEGDTVLDQFVGGGTTAVEAKLTHRSFIGVDINTSAIDITKTKCDFDFETQATTTLINGDARKLDLLDNSIDLICTHPPYADIIHYSENIDGDLSRLSMKDFLFEIGKVADECYRVLKKDKFCAILMGDTRHKGMVQPLAFETMRIFELAGFKAKEIIIKEQHNCKATGYWKTNSIKFNFLLLAHEYLFVFKK*
GCA_022801145.1	JAAWRQ010000001.1	6	RM_type_III	JAAWRQ010000001.1_148	MTase_III_00004	MTase_III	131784	133658	+	JAAWRQ010000001.1_131783-133658(+)_1	VDKIYDELRTLLKGEKKYFTDGGELIKTAVYADAMAANPALIKLLLKGKESRKRFFIDADGVLVFDKTAFGWVVNNRNFLPDSYTRYKNKIGLTSSDGDFLSACNDVAIAFPYKDCVLEFDSTAENDKREEIFYNELLSRKEIDRLFEKKVFDCAVRHGAKGSKPAAKFEEGDSIVIKGNNLITMHSLLPRFEKSVKCMYWDILYNTNSDEVPYGDRFKHSSWLTMMKNRLDVAWRLLKKEGVICLQCDDNEMAYLKVLTDEIFGRDNHVNTICVKMSELKGFKMGNVQNKFPKLKEYILIYAKDKSCVKMKVETKPKDNLNDYAKYYNKRIVNIDDDCSLWKVEKVGRDFDKVGHAREMIYPVTRDSKTKEKLPVGKFCKISDGDGKQSVVYFDGKKVKTVLFLSDYVEEPVGDIWTDISTININKESSVQLKNGKKPESLVKRIICAFTDEGDYVLDAYFGTGTTGAVALKTNRRFIGLEQLDDHYEKSIARLKEVIAGDKSGISAECGYEGGGEFISCELAKLNQKYIEKIAAAKSDKELFALSKEILESGFVSSRVDPSEIDPDADDFRSLKRTDKKKLLFSLLDKNMLYVNYCDSDDENFSVSENAKKFTQSLYGEETE*
GCA_022801145.1	JAAWRQ010000001.1	6	RM_type_III	JAAWRQ010000001.1_149	REase_III_00005	REase_III	133658	136216	+	JAAWRQ010000001.1_133657-136216(+)_1	VAGKLCDKIEAWKEVGIYSDLPAYINENLNAKFELRPYQDTAFRNFITYFERGKTPFRTLFHMATGSGKTLIMAGLILYLYKKGYRNFLFFVNLSNIVVKTKDNFLTKTSSKYLFGDSIVIDGKRVEIKETDNFQTADGDAINICFTTTQRLHSDMRAVKENGVSEYDFSDGKIVLISDEAHHLSAGTKSNTTEEKENARHWESTVENIFAANSENVLLEFTATCDLNNADIRAKYEEKIVFDYPLANFREDGYSKEIKTLRSDSDIFDRALQAVLLSQYRLKVFNDNRLNIKPVVLLKSRLIKDNIKNREDFIDGIVSLSGERIKEIFDRTQRQIPILKQARAYFEARDKSFETLACEIRDGFAREHCITAGDDEDVEKNQRFLNSLEDADNPYRVVFAVDKLNEGWDVLNLFDIVRLYETRDSRDGKPGAGTVAEAQLIGRGARYCPFEIVGAGLKDKRKYDADASNELRICETLYYHCQNEPRYINELHTALKEIGLSADDTVNLENKLKESFKTSATYLTENIYLNRKVKKGEESFYGLLKTFKAKPFEYDGVVGRGGEDVLFDGVSSDKSVVSRAFSYTIKDIVGLNYSTVNKAMRRFPVLAFDVLKKCFPRLKSTREFVESSEYMGDLVVCITSSAKPTVSVIYDACVETMKEFSCLLFSERDRYDGSKVFEPFKIKDVITDKTISCTPIAGGKGVSQYDFSVENSSRMDLSKEEWFVFEDNFGTSEEKGFVAYFTKKADLLKQKYDIVYLIRNERQCVLYSFDGGERFEPDFILFLKKGEKKKIVFIEPKGEQLLECDKWKEDFLLELKNQAVVSDGGCEIEGFHFFNREKRAVEFEKDMQSLLN*
GCA_022801145.1	JAAWRQ010000002.1	7	HEC-06	JAAWRQ010000002.1_6	HEC-06_WP_099323492.1	HEC-06	4925	6781	-	JAAWRQ010000002.1_4924-6781(-)_1	MPKNIDTKLKTIQNLFSNGQETVLGNDGFFSIPEYQRAYNWKANEQCDKLWQDIESFIDNSQNKSYFFGTIIINNEQDKLYLIDGQQRVTTFLILLKAILMKINDILDGFINDEDSKKLKQALEQRRTEIIRCLYAIDVDDVYLVTEGDKKYSDLNIKYSNESINEQYKNDLRAILQGQYYDEIEGNVIKFKNKRKISKKYTNFYNNFLYFKDKFKDMGADRLNKFAKDLLTKCQVIVVISYQTDESIEIFNSLNSTGMPLADADIISAILYKNFEDDKKDFNEKWGGIIAETNSLSAKKIATIDDILNQYMYIERAKNNEKDTTLPGVRRYFMDIHKELLNTPETFIEDLRFLINIWSDSNSNEDIEEKDVQTVRNMRNVKQILLKNNNNFKFYYTTYLYLHREDSYSDKLGFSEELLKLFAILAIKEISYSSSLFKQFLINLNMKMGQGLSCKDIVKSIREHISDNFDREDIEQVLTNSYAENGIVYLNEYLFAKENDAELNLMTNDIEIEHIMPASGKNITAIREDAGMDEEEFAAYADKLGNKILLEQNINGSVSNDWFRVKKQTSVKEKRGYRDSLFPIAQSLTKYKSDTWTKNDIDIATKKAAERIVKFIFG*
GCA_022801145.1	JAAWRQ010000004.1	8	RM_type_II	JAAWRQ010000004.1_63	REase_II_00087	REase_II	68835	70499	-	JAAWRQ010000004.1_68834-70499(-)_1	MTEEKLQLKFDPRTIEHLGIKMYSQLPYALAELVANAYDADATEVTVMLYDNVSNDKRIIIRDNGDGMSYEEVKENFLVIGRKRRDTDSSRTNSSGRKITGKKGLGKLALFGIGKTITIETTKSGEELKTQFTMDWDSILGESSGTYYPTYKRIRKDNIEEKGTTITLYNLSRKTSFDLNATAVSLSKLFNCFDEKSFIVKIKRNDTEEINLTKELQYSGISKEFEWDIESIVKEIDDEYQYKNCLKGKILSTKKPMDQSLRGITLYVNGRLANVAGFFGVPEAGYVFSYISGWIEADFLDEFDKDLIATDRQSISWDLLEAEQLKDYLYKIIRYVARDWSKKRKEAKTTKTTTRSGVNIRDWFEHVPQEVKPKLQDLVDRISDKPELSDEDFTSVVKNVYDLIPPYTYYHYRLLHEQIRDAAEKYYKDKNYYQAFYEAMKRYKNAVKEKANISESEDRAIVSKAFGKDAVLETTANHKYRPNGQLFDIQTIENIEEGQKFLSMGAVCGGRNVVSHEEISDLKEAGLFSEKDCLDLLSLLSHLFKRLDESKKRT*
GCA_022801145.1	JAAWRQ010000004.1	8	RM_type_II	JAAWRQ010000004.1_64	MTase_II_00164	MTase_II	70517	71578	-	JAAWRQ010000004.1_70516-71578(-)_1	MPFEVVDLFCGVGGLTCGLKQAGLNVVAGFDNDKTCEFTYVTNNKTAFHCRNIREVNGEEINACYADGTEKILVGCAPCQPFSTMSYKRFKDSSRELDEKYDLLSEFERLVKEVNPVIVSMENVPEIRNSNVFKSFVAALHEQGYYTDGGQVVYCPDYGIPQNRHRFVLLASRLGEIHLLPPTHDRKKVTIRSAIENLPKVAAGKTCPTDHLHRAASLSPLNLQRIQASVPGGTWKDWPEELRCKCHRQDSGQTYTSVYGRMTWDKIGPTMTTQFFCYGTGRYGHPEQDRALTLREGALLQTFPKEYQFFPSDIKDYCMRDVARHIGNAVPVRLGEIIGTSILQHLTVHNIQL*
GCA_022801145.1	JAAWRQ010000004.1	8	RM_type_II	JAAWRQ010000004.1_66	MTase_II_00058	MTase_II	72521	73462	-	JAAWRQ010000004.1_72520-73462(-)_1	MRVCSLFCGIGGIDLAFELAGHEIVWANDNDKFACMTYRHNFPNVDLVEADIRSVDKSSIPDCDIVTAGFPCQPFSVCGKQKGFNDERGNLFFEVGKVIDAKQPQIVFLENVANLTEHDNGKTFNVIHNELAGRSYYIRYIIADACDYSIPQHRTRTYIVAFKDKAACDSFRFPEKVPLEKRITNIIDTSVKVEDRYYYSPEEPKYARLQKAITDIKQLYRFSDWGIQSSKDGIAFTLKANMGTYPNRVPIIKDNFGIRNITPAECLALQGFPITFTFPDAVPERERYKQAGNTVCEKVIQNILHLNEQILML*
GCA_022801145.1	JAAWRQ010000004.1	8	RM_type_II	JAAWRQ010000004.1_67	REase_II_00165	REase_II	73464	74630	-	JAAWRQ010000004.1_73463-74630(-)_1	MSEIKGKNKGEWSEMYIFFKLMSDRRVYVADKDMNKLKDVFLDIVSIIREEQVGKEYRYYTGDTVRITLNGTDIESLDSSLFTEKAARVWKMITDNKGNTTFTDDDIQAFLESIFIHNITAPAQKKNDYFGGTKDIVLDTRDYRSGVDQIMGFSCKSDIDAASTLFNASGDNTNFEYELIGDMNDGIMIRFNSLYKEVVRKGIVCRDVATSERMNYLKSCGIDVKFVQTAKQAAGQNLVRCGGLETPLIVAEMLKYYYYNKSGTDTSVDESIRYLADKDVIGYGFGDLYDTYHLKVANLLYAMFTGLRFSKPWNGKSDVSGGYIVVKRDGDVVAFHSCIADEFKDFLVDKLRFEAPSCSRHDYMSIYKKADGKYYMKFALQFRFKLKK*
GCA_022801145.1	JAAWRQ010000004.1	8	RM_type_II	JAAWRQ010000004.1_68	MTase_II_00058	MTase_II	74617	75390	-	JAAWRQ010000004.1_74616-75390(-)_1	QAFSLAGQRKGFADDYKGMSRGTLFFDVARICDKKKPKVIFCENVKGLTIHDKGRTFDIIKNTLREIGYTPFEHILNSKDFGVPQNRERIYIVAFRNDIALKEFIFPEPADSTKRIKDILEGPVPAKYYLSECYMQTLRDHKARHAAKGHGFGYEIRDWDDVAGAIVCGGMGRERNLIIDKRQTDLTPTTHIKGEINNEGVRKMTPREWARLQGFPDSYKLVLADVHLYKQFGNSVTVPVIRAIAEKVKEVLENVGD*
GCA_022801145.1	JAAWRQ010000026.1	9	PD-T4-6	JAAWRQ010000026.1_4	PD-T4-6_WP_036366335.1	PD-T4-6	2633	3877	+	JAAWRQ010000026.1_2632-3877(+)_1	MVKMRTNKNVCLYCFGDLDASRVCVRCKKRADDTPSPLHHLPQRNVLNGKYLIGKALGEGGFGITYLAWDMTCGIKVAIKEYFPSGYVSRVPKSNSVIINAKNLQAASNRGLKRFIEEAKNLAKIKNLSGIVNVRDFFSANGTAYIVMEYLDGISLKKYMQRKGGKISMDEILNIMRPVMDSLVQVHKTGLIHRDISPDNIIITKYNEVKLIDFGAAKQSNLDGKSLSIVLKQGFAPEEQYRTHGEQGPWTDVYALGVTLYFCVTGQLPPESIQRMYKDTIVRPSELGADITPGQEAALMKALAVLAKNRYRDVSQMIAGLYNPRNALIRRPAPTAQVAAAVTERAETKQTSRTARTAATEKTAASTSAAEEKHVVSGDEKREETAADKVSAAKARPSVRNPKRNILNRLFGKK*
GCA_022801145.1	JAAWRQ010000027.1	10	PD-T4-6	JAAWRQ010000027.1_5	PD-T4-6_WP_036366335.1	PD-T4-6	5943	6992	+	JAAWRQ010000027.1_5942-6992(+)_1	LLLKKLTMRFVMSIIYGMERDTRHISAICPYCFHTLNNFGFCPNCRRSGAAQSAPDALPMRTLLHGRYLLGNVLGKGGFGITYNAWDTQTSSRVALKEFFPSGYVTRAPRQTGVAMLKAEYGGAFTHWLNAFIDEAKVLSNIAHLAGVVKIKNFFTENNTAYIAMEFLDGISLRQYLSARGGKLPLNETLHIMRPVLEALLTLHQYGVIHKDISPENIQIVQNREVKLIDFGAASIYNRSVQKPYIILKHGFSPIELYRTDLKQGPWSDIYQAGATIYNCLTGIIPPPAPNRIPIDKLVPPSAYGIHIPVVRENALMKAMRVNAKERYTNMGEFIQMIYGEFMPPPLKI*
GCA_022801145.1	JAAWRQ010000031.1	11	AbiO-Nhi_family	JAAWRQ010000031.1_6	AbiO	AbiO	6054	7586	+	JAAWRQ010000031.1_6053-7586(+)_1	MKTTNLYFLSLAAKNLDLKEFSKYEAVLSEREAVKSHKKHEVDTLVDFVNAVFPYLECPDLDGYNFTFEITQLGREFDLLKVSENKVLNIELKSQMTTIGELKKQLVQNRHFFMHLSREIFQFVYVKNQNCFYQLLGDDLDAVEIETLVAVMKQLNKSCVENLSELFKPSQFLVSPLNTPEKFLAGEYFLTDSQVDIKGKIIGGIENKRKDKPCFFAVKGSPGTGKTLLLYDIAKNLARDKKVCVFHCGIPCNGHFRINEYKDSLTVKAIKKECEVEYFKYDVILFDEAHRIRKYQYDDIIDKIRKHNLSAVFSFDPRQILSRNEEQADIKSSVERLCGNSVFTLNNKIRTNKEMASFIRHLMFLNDSSKKENYANVELLYVNDYKQANKLIEYFRGKGYEYISFTPSTYYSCRMDKLWKGTNTHEVIGQEFDNIVMAFDDTFSYDDKGYLSATAHPNPDYLYKKLLFQGVTRVREKLALIVIDNQSVFENILNLLRPNEADAETKNSGE*
GCA_022801145.1	JAAWRQ010000031.1	12	RM_type_I	JAAWRQ010000031.1_4	MTase_I_00002	MTase_I	3304	4815	+	JAAWRQ010000031.1_3303-4815(+)_1	MSDKNNANIGFEKQIWNAACVLWGHIPAAEYRKVIVGLIFLRYISCAFEKRYEALKAEGEGFEDDRDAYEAENVFFVPQAARWDTIANAAHTPEIGKVIDNAMIAIESENKSLKNVLPKNYGNPDLDKRVLGEVVDLFTNNIHMDDTEESKDLLGRTYEYCIMNFAEYEGVKGGEFYTPSSIVKTIVEILKPFGNCRVYDPCCGSGGMFVQSAKFLKEHSGNRWSMSVYGQESNSDTWKMAKMNMAIRGIDADFGAYHADTFFNDLHPALKADFIMANPPFNLSNWGGDKLKEDKRWKYGIPPAGNANFAWIQHMIHHLHESHGKIGLVLANGALSSQSGGEGEIRKNIINADLIEGIVALPPQLFYSVTIPVTLWFITKGKKQKGKTVFIDARKMGYMTDRKHRDFTDNDIKQIADTFAAFQNGILEDVKGFCAVKTTADIAEQDYILTPGRYVGIEEQEEDAEPFDEKMKRLTSELSQMFDKSRKLEEEIRKNLGAIGYEI*
GCA_022801145.1	JAAWRQ010000031.1	12	RM_type_I	JAAWRQ010000031.1_5	Specificity_I_00017	Specificity_I	4805	6034	+	JAAWRQ010000031.1_4804-6034(+)_1	MKYKLSDICDIKVGYPFKSHCFNKNGNGVRLVRGMNISKNGLRWGNQTRWWSNLTKELNDYYLKSDDVLIAMDGNVNTNFALIKKEDLPLLLVQRVARLRSKVVPQRLIWYIIKTRNFSLYMNAVKTGTTISHVSAQQIGDYEVELPDLEAQGKIVNILSTLDEKIANNNAINANLQQQIRLLTTAWLTDFLPFGGTRPQGWCEVNLAEVADFQGGYSYTSEELQESTIAMATIKNFDRKGGFKMDGFKEIVPSYKLKESQTAKLFDVLVAHTDLTQNAEVIGNAEILNSTMGYDKVIFSMDLVKVIPKHSVISQFLLAAILQDKRFKGHCLGYVNGTTVLHLSKKALPEYKLYLPSHLSVLSPLSDLLEAHYREIAYRINENKRLAELRDTLLPKLMSGEIDVSDVEI*
GCA_022801145.1	JAAWRQ010000031.1	12	RM_type_I	JAAWRQ010000031.1_7	REase_I_00001	REase_I	7591	10701	+	JAAWRQ010000031.1_7590-10701(+)_1	MSFREENYENSIIQLFEEMGYTHICGFDAERDYKDPLLNDELEAALYRINPSLPSVAVEAALYKLRNFENAELVEKNAVFTDYIQNGIEVSYNIDGEQKSDIVYPIDYGDKDNNSFIVANQWTFEERSVKRPDIILFVNGLPLVLMELKSPSRENVDASLAYRQLRNYMQEIPSVFVYNSICVMSDQMTNKAGTITSGEDRFMEWKTKDGSYENTKCAQFETFFEGMFDKERLLDILKNFICFSRDGAKTKKILAGYHQYFAVKKAVETTKEAVKTDGKGGVFWHTQGSGKSLSMVFFARLLQSSLSRPTIVVLTDRNDLDDQLYGQFARCKDFLRQTPVQADKRKLSEQDIERNKHLRKGDRPTVGLKDWLDGRSANGIIFTTMQKFEDSFDCISDRRNIIIMADEAHRGQYGLKEKVDAKTGKIKSGAARVVRNSLPNATFIGFTGTPISEKDRSTREVFGNYIDVYDMTQAVEDGATRPVYYESRVIKLKLDEEALKLIDEEYDLMANNADPEVIRESQLRLGKMETLLGNRQTVRSLVTDIIDHYENNRENLLTGKALIVAYSRAIAMQIYDLITEELRPDWKTEGKIAVVMTESNDDPEEWRAVIGNKTHREKIALEFKDDDSPLKIVIVVDMWLTGFDVPSLATMYVYKPMSGHNLMQAVARVNRVFKDKEGGLVVDYIGIASALKKAMNDYTIRDRRNYGDTDIAKVAYPKFVEKLTVCRDLFHGYDYESFMNGRDLDRAKAISGAVNFILGRDKQNEKESFEKESLIMKQSLSLCSSVVEEHLRLEAAFFEAVRVLVLRFANTGGENKISLFEMNARINELLKQSVKSDGVINLFSDIKEEFSLFDSKFLSEVAKMKEKNIAVELLKRLIADRVRVYRRTNVVKSEKFSEILQTAMNRYLNGMLTNEQVIEELLNIARQIADAKTLGDDLGLTEEETAFYDALVKPRAVKDFYENEELVSITKELTETLRKNKTIDWQKRSSARAKMRLMIKKLLKRHKYPPEGMDDAVQTVMMQCEQWTDNVMDVWD*
GCA_022801145.1	JAAWRQ010000034.1	13	cas_type_II-A	JAAWRQ010000034.1_1	Csn2_WP_178467070.1	Csn2	950	1654	-	JAAWRQ010000034.1_949-1654(-)_1	MKENPIVTIIHNKIETPIKITSANPIVLIIENTSEFFALVSELKSQFAGEDGNFILLKEDNRISFEKFGDIVSDVFDIDFVSKKIISSLYKKLDNLSKEDTLRLHLNKVNTCLAEFYNDLFDKIDLSLTFDEVETSDLLKTANVSLQVIYDSCLEKIVCYINAMTQLKSIEFFVFVHLKSILSDNELDLLYKHCEREKVGLILIESCANRKKLSNEVAIIITSDLCEIVDNNTV*
GCA_022801145.1	JAAWRQ010000034.1	13	cas_type_II-A	JAAWRQ010000034.1_2	Cas2_II_WP_167337171.1	Cas2_II	1651	1947	-	JAAWRQ010000034.1_1650-1947(-)_1	MVFFDLPMQTDNNRREYTRFHKFLLKQGFIMMQKSVYTKLVINNVTSAFMKQKVKENLPKEGLVELLEVTENQFSRIEYLVGKEQQITEDGTDRIVEI*
GCA_022801145.1	JAAWRQ010000034.1	13	cas_type_II-A	JAAWRQ010000034.1_3	Cas1_II_WP_078484493.1	Cas1_II	1961	2806	-	JAAWRQ010000034.1_1960-2806(-)_1	MELRLNSMIIRGDTEKKIFINEINTVIVQSTAVSMTAALLNELSRNNIKVIFCDEKCNPSAELLPYYGAHNTSKRYKVQIGWKQETKDAVWQMIIMRKIIEQSRLLRETGKDKEAQMLIDYAAEVEMGDVTNREGHAAKVYFNCLFPSGESRRDDTFLNGCLNYGYAILLSAFNREVAASGYMTQLGIWHDNEFNQFNLSSDLMEPFRPYVDRVAMKIKYNDEKFKYKLIDLLNYNTVIGGKSTTFDLAIRTYAKSVFQALANDCTDDMVFPEEVKFKNEL*
GCA_022801145.1	JAAWRQ010000034.1	13	cas_type_II-A	JAAWRQ010000034.1_4	mkCas0193	Cas9	2850	6896	-	JAAWRQ010000034.1_2849-6896(-)_1	MMKYYVGIDIGTDSVGIACTDEEYRLLRAKGKVLWAVRLFDEANTAEERRMKRTARRRLMRRAQRIDLLQELFEPFVTDKLFFARLNNSGFLFEDKDENLQSPYALFADEGYTDKEFYKTYPTIFHLRKALTEGKQKFDLRLYYLAIHHIVKYRGHFLFEGQEMSEIRDIKRLFDRLNETASDIFNEGAPEFSSDRAEEFKKAVYAKTGLNDKKKECFKLFDVGNDKKKKEIITVLLGGTGKMSVIFDNEEYNSEKICFKGLSAEEFEAKKETFGDDFDYLSAMKSIYDYIVFENILQGSSYISDSMIRLYEKHKSDLRKLKDFVAANYSRDIYNRIFKATDQEKNYANYIGYTKIKKKKVGVPKCKIEDFGQYLKKTLFGDTLKSEQNAIRNELLEEIDNGTFLPKILNSDNGLFPYQINLSELDEILKNLCRDYPAFAEKTDGLSVAEKIRSIHTFRIPYYVGPLNTYGGNAWAVRKKEGRITPWNFDDMIDKAQSNEKFMRRMTNKCTYLYNENVLPKGSIIYQKFCVLNELNNLRINEQKISVKLKQEIYNDLFLKCKHITYKKIREYLVDKGYFTKSEETSISLSGTDGGFKSSMNSYLIMKRILGDFADKHLDICEDIILWHTLNTDKSIVENLIAEKCGKYDEISSKIKELKGLSFKEFGSLSQKFLCGIRGGVDEETGETYNLTETLYNTNKNLNQILYYDKYTFLKRIEEENGEISNDIAVETLKEMGLPPQVRRGVWQALQMVEEYVKVLGCPPEKIFVEVTRGDESKGKNKGVRSVSRKNKIETLYKDINDIESLKKELNREDIDGKLRAERVYLYFKQLGKCAYSGEPIDLNDLDSKRYDVDHILPRSLTKDDSLDNKVLVVRSCNAKKSDTYPVPAEYQSKMKADWAIWKKSGLMSDKKYSLLTRTKPLDDGDYQDFINRQIVTTGQMSKAVAELLKRKYGESTKIVYSKGINVSDFRNKYDIVKCRETNDLHHARDAYLNIAVGNVYDTKFTSVKNMFNKREDDTWRRYNLAKLFDRPVDGAWNPNESLKIVKNTLSQNSMPVTRYAYTENGRFYKETVFKGGDDGIDAPRKENLSAEKYGGFKSLSTAYFAVVQSVYKKGNIVKTIERVPVLIAYRLKNDKNAFINYLTDKVGLKQPQILVEKVKLKTLLEVNKTPVWIAGVTGDSILVHNAVQWYTDSETDKYVKGLVKLADLLKDKKISSDNAEDGRFVLHTNRFGEERLVIEPTQNIELYNRIILQLKKSIYGGVKSIGTFRANMEKGAETFKMLPCNKQAEVLSECIKFLKCNAVTADLSLLGLSNRCGILKINKNITESDIEIIHVSPCGLTVRRKKV*
GCA_022801455.1	JAAWSI010000003.1	1	PDC-S37	JAAWSI010000003.1_46	PDC-S37_WP_026770543.1	PDC-S37	47897	53518	-	JAAWSI010000003.1_47896-53518(-)_1	MATKAQKPVETIEIEGEILNSVSYATFYCRLPLFTSFKIFNTDVESANDITVSLSGSTPLILPADIHIEEIPHESSVEAIPQNILNPKYLAELEQPEGCTVSVRLTCGKELVCALEANVTALPIDCWSGLSGNAEMLASFVRPKIADCQKILAEAGLQLKTWGYSTEFAGYSGTDKNGVRGAAAAVFTAIHRLNSERAEDGDLTAVTRIKDASEVVKNKTATPLELALFAASCLEATKLNPVILLGKSRVAVGVWLYESCFSSALQDDMQLIEKYMSDGVNNLTLFDAEDLFGHKNASSTTSEAHARAGLQRGDYEICLDIKRCRVGGIFPTPLKVKTAHGYELLADKQLSYDEKPQEVFDASGYEYDKTASKETNWQRRLLDLSLKNNLLNFRYKRDCLHLLCADLPTFWHRLEEKGKFTLLPNNTAIDDAVYFGDSKGVASMAELISIEMKSGKLRCICSAEGLQETAGTLIRKARSAEEEAGAKTLYLALGFLKWRHTDDTEDKYAPIVLLPVTLKRMKTQGVLLEAGEDYEVNTTLLEFLKQDFGIDIRGVDGKGLTPKEIIAVFRAKTANMKGWLVYEDVYLSQFTFARYAMWADVKNNVKLYSKNPLIASLITNTNRLPENKLSAVSEDDGDPCEVLTPLPCDSTQYAAVAESAKGTSFVLHGPPGTGKSQTITNIIANALHGGKRVLFVAEKQAALQVVKKRLCDIGIGEFCLELHSGKSADKAEIIRSIENTLALTQNSDNERFISTGSKISEIRSALRAPLAALHKKRRLGVSVYEGIVYYLQNKNAPELLNIESTFYDSLTKQKLLDCEGMLLTAQAAAKECGGVYRSPFSEVKLTECTAKTKTAVLCAAEVVLAELKHLKSYLGIFLDTFNQKISKFTYKKLENLIAVAAVLKDGSLDEFFSCDEEELYKFYNANLRYDSEVKHWLKNFKALPDISRLANDIEGEIDNWGENYRSSRTLLAVIKRINRCAKAPVPEKDELEWIKRAYEIEQAKTRIFTNTKLYQNFVSFGGINDKKRSEFLKPFYELHALCAETFMDYNADAFNSVCVQSQGGTLKPLITGLISAATGFVRSAEQFLRTIKADKTAFSDEDVFECYTQKCTALIDNIDMLPAWCMYKQTAKKLNDSGLSFMTDAMESGKINGKQILSSFRKNVYRNFIQTNIPADESLSAFSGNVLDENAANFSRLLEEFTALTRETIRTELISRLPAKETEGALALELMAFQRSIKGNMRGFNVRNLFTEVPELMKTVAPCMLMSPITVSQYLPADNSLFDLVIFDEASQMPTCEAVPSLARAKSAIIVGDPKQMPPTMFFSGSGQDEDHPEAEDLESVLEDCLALGIPEKHLIWHYRSKHESLIAFSNITYYSSKLCTFPSPDALDSKVSLRLIENGVYERGTSKCNKEEADALVAEVIRRLKDERLRRSSIGVVTFSTPQQIYIERLLNKQIVKAGLEEAAYEREEPLFIKNLENVQGDERDVILFSVCYGPDKFGKISLNFGPLNQFGGWRRLNVAVSRAREEMVVFSSMRYSMIDLSRTTSRGVAGLKAFLEFAEKGRTSISLKSDEIIINRQGIGKFIAEELSTYGYDCRCDVGVSDFKIDVAVTDPKNKHVFILAVLCDGTQQFSVKDRSVMQVQTLKRNNWNVYRLYSINFFNNPKREIKKLKDYLDKLTEGGKPAAISFKKPYRAVKAEAKEVDPAYILSGENDAEVMRALKAVVAAEEPISTQFLMKRTLSLFGISKYGIKLESKLRSLIDKCDFASCEMLGNVYYFKTDKYGAFDKYRVEENTFLRSADTDYTPYDIISVIKGMLLNRVSMYADELIPAVLKEIKVPRSSDKLVSLVYSCIDEGVRRGLLIRSVSDRISLA*
GCA_022801455.1	JAAWSI010000005.1	2	gabija	JAAWSI010000005.1_20	GajA_00005	GajA	14614	16629	+	JAAWSI010000005.1_14613-16629(+)_1	MYIKDIIIRNFRILSESKMKFGNKLCLMLGRNNTGKTSFLVLFEKFLCESSFDFNDFSVKLRDKILKIDSNTDESELAIQLILSIQYEDNDDLCNISEFIVDLDPSRKDVQLLFECAIKKDQLLEDLKKAGKITKEKFIKKYFSNYLEKRVYTFDDLSDTRKENRHRLIKKSLKDVNKLIDFEIIHAKRSVSSSEEKHGMKVLSGLTTSFFNAQNINAPDKFELINKLMESMDADLDENYDAFFASFLKTAKDFLGMGDLKVRSNLKASEIISDASEVVYGDDATQLPEYLNGLGHMNILYLLLNIEIKKNKFLANKKDIKLLFIEEPEAHTHPQLQYIFARKICEILSDISGMQTIITTHSPHIVASHPFKNFRYMSTVKDADGFNNIEIKNFHNDLSKKYATESDEFQFLQQYLSIESSELFFADKAIFIEGISESILLQHFIFQYDKEQLDAEKAAIAKNPSFKPTYVPLQAQNVTVVQAGANAKAFRHFLDFLKIPTLIITDIDTAELKTTPNGPRYSACAVSDPQTCKTSNTTIMYYLDAPEYKVGDARYNNWFKSLLNHKANCVSSYAYIAYQGQENSYHARSFEDAFINVNLAQIKANLDLIYGLKNKDEFNTCSDMYQLTTDVIDEKSDFASALLFLTYAQGLNWKTPAYILEGLEWLQKQTH*
GCA_022801455.1	JAAWSI010000005.1	2	gabija	JAAWSI010000005.1_21	GajB_00023	GajB	16605	18638	+	JAAWSI010000005.1_16604-18638(+)_1	MATETNSLELCKDCINSHKSFVLQGGAGSGKTESLKELLLYIKESQPKARVVCITHTNAAVEEIVSRVGDTYYISTIHSFLYGLIGNYKKNIKSVISELFFVPSMIRADQTADISDVEYNKTEHEKYKKVYDKYANKLFSICKENCEKITGKRDYDKNPIAYNQLLNEKIEALNNIIAGIIDEKDYSSISYNETKFDNFGDLSYGHDGLLTIFHLLFKKYPTLGKIISDKYDYIFIDEYQDSRAEILNDILQLSSMYNLTIGLFGDSMQSIYDDGIGSIDTCTEAETLEVIPKSDNYRCSYEVINLINPLRLDNITQDVAFKKLKSGSYETEGDRHGIVKVLYSVVESRPTARSAPEEKERFQAVIDYLITEAQKIVNNPKVLILTNKAIAEKNNFKQLYKVFDDRYVDVSDRIENYLRSIQALDVSDLCRLYLKENYNELIELVRKGGYIIHNISDKKRLHDIMKSMIDSSNFSIQEIIEVAISHKLIKRTETYSNISARNADFINHLESDKLYQEFKILYLGGFNTYSRIKDKNIVSSEEEFDYYESQWKRERFILELFSSNLKFSEVLNYSKYLDEETDYITMHRTKGTSINSVVVVMEEYFWNQYDFSLLYRSDEQKTEKRINSQKLIYVACSRAKNNLVCVRLLTNNEVESFKQIFPQAIEIPIKSELFSKK*
GCA_022801455.1	JAAWSI010000012.1	3	DMS_other	JAAWSI010000012.1_55	Control_protein_00002	Control_protein	37480	37704	-	JAAWSI010000012.1_37479-37704(-)_1	MNTEIEKRIGKNIKYLREKAGITQDGLAAKLQLCGCDITRSAVAKIEVGQRHLYPDEIILIKQILNIEYEDIFK*
GCA_022801455.1	JAAWSI010000012.1	3	DMS_other	JAAWSI010000012.1_57	NEase_II_00007	REase_II	38087	38713	-	JAAWSI010000012.1_38086-38713(-)_1	MKKDIQKLLQEFEALYPDARPALEYSSPYELLVAVILSAQCTDERVNKVTRVLFEKYNTPQAMLTLSPEQLEKYIFSCGFYHNKAAHILSASADILAKFGGEVPSTLEELKTLAGVGQKTANVVYAVAFGGDAIAVDTHVFRVSNRLGIAEGKTPAKVEEGLRAAIPQNMWSKSHHFLIWHGRRVCHSQKPDCLNCTLKEYCKYFENL*
GCA_022801455.1	JAAWSI010000012.1	3	DMS_other	JAAWSI010000012.1_59	SspA_00001	SspA	39203	40333	+	JAAWSI010000012.1_39202-40333(+)_1	MIYFDNAATGGFKPDCVVSAATAALKAGANPGRSGHRLSIACLERVYTVRRTLCEFFGGYSYDRVIFTKNCTEALNCAILGTLKEGDEVVTTVAEHNSVLRPLEFLKARGVSVEYAPLNAEGELDAEAFGRLVTHKTRAAVVTLASNVTGTAPDILKIKEHLPEGCLMICDGAQACGHTGIDMKSAGIDALAVAGHKGMLGLQGSGALLFSERMNPAPVLFGGTGSESNNLNMPDFYPDRLESGTLNYPAIVALGEGAIYLKENMPADAQKVIAMTGFLCEKLQGVHGVKLYSKPNPYGIVSFALLNNQSEFAAYTLSEEYGICVRGGLHCAPLMHKALGSDGLVRASVSAFNTMNECGALVEAVERMCGAQHSDM*
GCA_022801455.1	JAAWSI010000020.1	4	PDC-S31	JAAWSI010000020.1_1	PDC-S31_WP_063883643.1	PDC-S31	76	1155	+	JAAWSI010000020.1_75-1155(+)_1	MTEEYIEKYFEKLLLNKNRLETDEVYIRNVLKTHLNQIPDKKLYKYRTCSKINFRTLKSKQIYMSPASNFKDAFDYTLNLNIEANIENLQNWMMLNIDKILYHSLIRECKKMKITTSLTEKDVKEIHNKYFADNGDFLEELYDNDYKDTELNSKKLSNLVKDGLKTYLQTTNGELNKLCEKFMDIMKNTNNNLRQCSLIYCLSSNNNNCSMWENYSGFCIEYDFSDIDNMPIKVIKNLISLMPINYVKQRPEFSIVPFAESVMNKMIGEEVDDSKIHIEVYKHLLMKKSDYSFEQEWRLAIENKHNNLQYFPFVSGIYMGKNISESNKNELKRIADKLEVPIYKQRINFSGNDYEYIKI*
GCA_022801595.1	JAAWSO010000001.1	1	RM_type_II	JAAWSO010000001.1_86	MTase_II_00157	MTase_II	93631	94608	+	JAAWSO010000001.1_93630-94608(+)_1	MPKKALQKGEQLALEMESLNSCSFVESRLYNCHVFHSGLVCQPTYTRTNGLLFTDDSLQWMKTLRDESIDLVFADPPYNIKKADWDKFDSQEEYIQWSMKWIAEAARILKPTGSLYICGFSEILADLKHPAMKYFSGCKWLIWHYRNKANLGNDWGRSHESILHFRKTKKFSLNIDEIRIPYSNHTLKYPVHPQSESSQYSNGKKISPVWIPNPLGAKPKDVFEIPTTCNGMGEKTKHPTQKPEELLRKLVLASSKIGDIVLDPFSGSGTTLVVAEQLQRLWLGCEMNEEYNFWAIKRIDHVALRSIEHWIQFDKENAKRRESIR*
GCA_022801595.1	JAAWSO010000001.1	1	RM_type_II	JAAWSO010000001.1_87	REase_II_00038	REase_II	94605	95393	+	JAAWSO010000001.1_94604-95393(+)_1	MTLVQLVEWAKDKSRFQTVDDYSAFCEEYLSFIVDGLQAVIVAQNENHYRFFQYRAEGNFNVSRPINSNLMISVDAFDDAKENFNYTLRHIREVRDNVMRRQVINKFVYTCQQSIGAALDALPAGESNKARKINGDLFERYIRLILRSIGIDVHDGVVSVPVTINKEELFKMAYQHDLIVEEHGEVRAIGSVKTSSKDRLDKIFIDKFLYNRLTNVSTPHFAVFLNDVQRKGREPHYGINTTFLTGHFKGYTIKLNALDGVY*
GCA_022801595.1	JAAWSO010000001.1	2	SEFIR	JAAWSO010000001.1_109	SEFIR__bSEFIR	bSEFIR	117836	118885	+	JAAWSO010000001.1_117835-118885(+)_1	MLSNLSSNAVLAKARGMHGKCLNKQNFNELLMCKSVSEIAYYLKNRTHYNGILSTVNEIDVSRSELEIVLKQKLFEDCAALGKYGSSVGERFAEYLIRRSEIEQIMHSLILINSGKSEGYTVYIPEYLQKKTGIDMEALGRMKNYDDLLKALDGTPYRKILEPFKPEPGQLLDYTKVENALYTYLYGTVFTMIDKHYKGGAAKELRELFNSYLDLDNYVRIVRMKTFYKAPPEAIRGALLPFSTIRKNFIEEMINAKDEEEVRAIMAKTSPGKRYLKNQEAFEDDIPLRVQYSTCRHAIHFSTHSPVVMLSYIFIKQAEIYDIINIIEGIRYQLPPSKISKLLTIVNFQ*
GCA_022801595.1	JAAWSO010000003.1	3	DMS_other	JAAWSO010000003.1_114	MTase_I_00004	MTase_I	126383	127471	-	JAAWSO010000003.1_126382-127471(-)_1	MEDRICDPACGTSGFLVAAGEYIKETYLGENGGYTHDKKARDHYHNRMFTGYDMDRTMLRIGAMNMMTHGISNPQIAYKDSLSDQNDDQGLYTKIMANPPFKGSLDYDRVATDLTKLTKTKKTELLFLALFLRMLKNGGRCASIVPDGVLFGSSKAHRDIRKEIVENHRLEAIISMPSDVFKPYAGVSTAVIIFTKTGAGGTDHMWFYDMRSDGFSLDDKRTPLKHSDIPDIIARFHARQEEQKRERTEQSFLVSKEEIVGNGYDLSINKYKKVEYVRVEYPPTRDIMASLPGHLQRTVGLWMPQPPRKAYQNSSGSRSEDLGVQSFFHGNWPAEEKAGLFFSSVGRVEIFDYKIAPSEPYF*
GCA_022801595.1	JAAWSO010000003.1	3	DMS_other	JAAWSO010000003.1_118	MTase_III_00014	MTase_III	131863	133977	+	JAAWSO010000003.1_131862-133977(+)_1	MAAINELISQIDNAELRERIQKEVDKLSKQKKFGLVFEEHLPECTPLYDIPVRRGAKVALKTGKVNNFYTVLKLDGEKAICIKQGEQDAVEFNVADLVTIAEFGEPIYPYLKPIDTVCNAPDSDLWHTLIEADNYHALQLLEYLYAGKVDCIYIDPPYNTGAKDWKYNNDYVDGNDTYRHSKWLSMMQKRLKLAKKLLNPQDSVLIVTIDEKEYLHLGCLLEEMFPESKMQMISTVINPKGNRRDSEFSRCEEYIYFVYIGKAAIISNGTDMLREIAENKTVNSKDKPVRLRALLRQASNHGKRTDRPNLFYPLLFERDTGKFVGPGSVLDIAKDRNSYKAPKGMVAMWPIGANGTELTWNLQPTTLMDKHRQHFLSFGRWDGEKRTGYYLSEGQEENFKKGLYNIVGQDHDGAYIIALKSSKNQDIRPMTIWHKKSHSASEYGTALLNNIFSDRRFSFPKSVYAVKDTIQFFVANNPDALIVDFFAGSGTTLHAVNLLNAEDGGHRRCILVTNNEVSDAENKALTAKGYKPGDPDWEKLGIAHYVTWPRTVCSMEGHDINGNPLKGNYLGSDLSMSDGFKANAAFFKLGFLDKNAVALGRQFKEMLPTLWMKAGAHGPCPVIGEDKIPKILMLPENHFAVLTEENAFSQLEQELDKNPEIETVYIVTDYEPGYCAMAKGLKVKHTYQLYRDYLDNFRLNTGRN*
GCA_022801595.1	JAAWSO010000003.1	4	PDC-S01	JAAWSO010000003.1_116	PDC-S01_WP_099993690.1	PDC-S01	129014	130312	+	JAAWSO010000003.1_129013-130312(+)_1	MYRIAIEKLLKWKESKRRKPLIIQGARQVGKTWLMKEFGKQAYADTVYINFDSNSRMAELFASDLDTNRLIMGLELYVGRKINPDNTLLIFDEVQEVPRALTSLKYFYENAPEYHIICAGSLLGIALHEGTSFPVGKVDFLKLFPLSFKEFLMATNQERFAELLDKKDFQMITSFKQTYIDALKHYYFVGGMPEAVQSFAENKDFNEVRDIQKRILAAYEQDFSKHAPNEIVPKIRMIWNSIPSQLAKENKKFIYGLVREGGRAKDYETAIMWLTDCGLVHKVSRVNAAGIPLKAYEDLKAFKLFILDVGLLGCMTRLRQRTLLDGNDLFVQFKGALTEQYVCQQLKAIEDLGIYYYTNDRGSCEVDFVVDTGEQIVPVEVKAEVNLKAKSLKTYREKYSPEISVRTSMADYKKEEWLVNLPLYMIEEIVKI*
GCA_022801595.1	JAAWSO010000008.1	5	PDC-M48	JAAWSO010000008.1_13	PDC-M48A_WP_166523606.1	PDC-M48A	11434	11967	-	JAAWSO010000008.1_11433-11967(-)_1	MEEILKQIVEKISSYNIFNNLYPGILFIYLLKFMFGINILSDNWFENLIVFYFVGMVLSRIGSIIIEPIMKKIKVIKYAPYSDYVKASSIEPLVDTLSEVNNIYRTLLSTFICAFMYKVCITINEICLKNEVTFLQENKDWILLILLIILFSFSYVKQTSYVRKRVESVLKKENIDS*
GCA_022801595.1	JAAWSO010000008.1	5	PDC-M48	JAAWSO010000008.1_14	PDC-M48B_WP_223077111.1	PDC-M48B	11981	12943	-	JAAWSO010000008.1_11980-12943(-)_1	MGIVHFLNVNEGDCIWVEHPSDHNTIIDISNGQEVTNIFESASLSGNHNQKNYPVNPIEYLKDRNVSTIFRFVLTHPDMDHMDGIKELFDTFEVLNFWDTENTKVMDDNSDWGRYDKADWDFYQEIRTSSSSPKVLNLYAGQKGKYYNQTEDGKSGADGLYLLAPTMDLVEEANKTKDYNDCSYVVLYRTGKNKKIIFAGDSAKKTWDYILENHEEDVRDIDILIAPHHGRKTGGNDEYLDVLNPKLTLFGNAKSKYLDYSSWNNRGLDHITNNQANCIIINTNGEDGMDVYVTYETFAKKRKPDTFYNESYGGWYIMTI*
GCA_022801595.1	JAAWSO010000018.1	6	DMS_other	JAAWSO010000018.1_19	REase_II_00132	REase_II	20173	21330	+	JAAWSO010000018.1_20172-21330(+)_1	MKLICSDMLPVGLEDGQQSIIDCIHEQFEKADQVELAVGYISKASLIELNEMVERYSIQKICLNIGMYFIDGMPESSYRTALDINAEWNRKGIGEIRLVKSFKYHGKVYCFYKNSNIFSSIVGSANLGVIKLEASNRRQFETAVLLEGAEGCSQEDHLVQRLKQPICSENISEITGMTLIHEENTALNNIENVEKIPMSEVSLYEEYLTEISFVLPLKVPKYEERHLDDGKHFTKSNLNVCYAASRSARKARDWYETQLTVSKDITRSEGYPEKNKPFFVATDDGYWFKVHTTSDGNKQFSAVGNELIMGRWIKGRLAAAGLVFPVNDTRGDIDRTGMITQEMLKAYGCNQLALTKTTKKALDENGNELDVWLFSFESGDIEEEQ*
GCA_022801595.1	JAAWSO010000018.1	6	DMS_other	JAAWSO010000018.1_20	Helicase_II_00001	Helicase_II	21331	23175	+	JAAWSO010000018.1_21330-23175(+)_1	MKYLKQYLKTISDRGNIKLAESISKTAEDVGNQYIKTFSFSSHEIGLLFGNVQSGKTGQMFGIMCKAADLGFPVFVLLTTDNVVLQQQTLDRVKSDLSGFCICGETDGGLFLENSLIEPTIIVLKKNYRILKLWAGILNSTGFMKGNPLFIIDDEADAASLNTLINKGKKSSINRYLDMIKNESSSSIYLQVTGTPQALLLQTLASGWHPYFTYYFQPGEAYLGGDFFFPKNQRADCISFLEELDNPTRSVLLHHLAVAGQTAASGGKVSNCLIHPSVRQNVHSRFAADVEKELSWCLDNLNDAFKEALEKEYASLKPEKSIKVSFNSLFAEVEKMLLNNSVKILIMNGKNEVSSEEYACGYNIVVGGNTLGRGVTFPGLHTLYYTRTSKKPQADTMWQHSRMFGYDRDPGLMEVFIDEPLYKLFADINATNNSIISQVENGGERIRIYYPEGLNPTRANVLDNKKVSVISGGTNYYPFSPENDSIDALDSLLAPFDDKEPMYQVNLRLMQEILKHILSADDFSIQAFSDVLNTMLSDKPTAQGYLIVRRNRDVAKGTGALLSPNDWALGAAYTEQTVLTMYKVTGNKGWNGRKLWIPNIKLPSGVVYYNVTEE*
GCA_022801595.1	JAAWSO010000018.1	6	DMS_other	JAAWSO010000018.1_21	REase_II_00132	REase_II	23201	24172	+	JAAWSO010000018.1_23200-24172(+)_1	MFDTELLERIFWEPLSSGADHLLIISGYATPNMASWLFKNIEKKTEKEIDISLIVGMVPYDGLSISIHEGFKSLVDSSTLPAEVGSFSCSYVCENAPVHTKLYIWLKGTIPMRAFIGSANFTQSAFGHERREVMTECDLQEALVYYNKIEQDTIYCNHGEIEDQIVLHATHPILDKENNLVGSITGQDIPSVTLSLLSRSGDVGKKSGLNWGQRGKRNRNEAYIPLPAQIARTGFFPLDEQHFTVLTDDRHQLILRVQQQGDKAITTPLSNAQLGEYFRNRLGLSNGAFVTKADLETYGRTDVTFYKLDEEQYYMDFAVHDVQ*
GCA_022801595.1	JAAWSO010000018.1	6	DMS_other	JAAWSO010000018.1_25	capH	capH	26129	26458	-	JAAWSO010000018.1_26128-26458(-)_1	MKRLGEQLRKLRQDSTFSLNDVYKKTGIHDSVLSHIEKGETQNPAPATLKKLAGLYNVNVISLYLLCGYLDENDLTQYQRCFSGVDLLTDEERDLVQKQIDILTKKSQR*
GCA_022801595.1	JAAWSO010000018.1	7	VSPR	JAAWSO010000018.1_22	NEase_II_00006	Vsr	24188	24604	+	JAAWSO010000018.1_24187-24604(+)_1	MADNHTKEIRSMNMSHIRSKNTKPEEIVRKFLFSKGLRYRKNVKKLPGCPDIVLKKYKAVVFVNGCFWHKHDCGRFVWPSSNVEYWSKKINYNVERDAQNIALLTEQGWRVLIIWECQLKKKVAEQNLEMLYDKIIET*
GCA_022801595.1	JAAWSO010000018.1	7	VSPR	JAAWSO010000018.1_24	MTase_II_00164	MTase_II	25070	26122	-	JAAWSO010000018.1_25069-26122(-)_1	MIFRLGELFCGPGGLAYGAMNAQIENPNFRIVHQWANDYDGDTCETYRHNICPNHPETVYQADIRKFNLKGLPDIDALAFGFPCNDYSVVGEQKGMDGVYGPLYSYGVKVLNLYRPMWFLAENVGGLRNANDGKAFSKILLEMSEAGYTLTPHLYKFEQYGVPQARHRIIIVGIRNDLNVKYHVPSPEPYKDIDNTCKTAIEVPPIPADAFNNEATKQSPTVVKRLNYIKPGENAFTADIPEDLQLHINGAKISQIYKRLDPTKPAYTVTGSGGGGTHIYHWSESRALTNRERARLQTFPDSYQFIGSKESVRKQIGMAVPCQGAQIIFEAILKSFAGVDYPFVEPNINE*
GCA_022801595.1	JAAWSO010000029.1	8	PDC-S02	JAAWSO010000029.1_20	PDC-S02_WP_151674975.1	PDC-S02	19237	20268	-	JAAWSO010000029.1_19236-20268(-)_1	MNQNFYNGIKEILISARNKVYQTANFAMVEAYWNIGKSIIEEQGGNEKAEYGTGLLKELSKQMTQDFGKGFTVTNLKYMRQFYLTFPNGHALRDELSWTHYRLLMKVENDETREFYMREAVKSQWSTRQLERQINSFFYERLLSSKNKEQVSAEIQTLEPAKKPEDIIRDPYVLEFLGLSSNNDFYESDLEQALITHLQKFLLELGRGFSFVARQKRITFDGRHFRIDLVFYNYILKCFVLIDLKVGDLTHQDLGQMQMYVHYYERELMNEGDNPPIGIVLCADKSESVVKYTLPENETQIFASKYKLYLPSEEELLRELNQEYQALEVDKLEEENVGAMKED*
GCA_022801595.1	JAAWSO010000032.1	9	PDC-S05	JAAWSO010000032.1_6	PDC-S05_WP_020395932.1	PDC-S05	1307	2335	-	JAAWSO010000032.1_1306-2335(-)_1	MTESKNNKLQIRNSTVDFLVFTKDAHEDGIEVRVQDHEVWLTQKAIGQLFDVDRSVITKHLKNVYESGELSEEATCAKFAQVADNGKSYPYKFYSLSAIIAVGYRINSSRATQFRQWATKVLDTFTKQGYVLDKSRLINGQIFNEDYFDHLISEIQEIRASERRFYQKITDIYATAVDYSLNSQITKEFFATVQNKMHHAIHGNTAAEVIMARADHTKEHMGLTSWHNAPDGKIVKADVSVAKNYLSMKEIQELNEIVTMYLDYATRQARRHIPMTMADWASKLDAFLQFNDAEVLQDKGKVTAAIAKAFAESEFEQYRVIQDRLYQSDFDRLVADTSKDKS*
GCA_022801595.1	JAAWSO010000035.1	10	AbiL	JAAWSO010000035.1_13	AbiLi-1	AbiLi	11474	12805	+	JAAWSO010000035.1_11473-12805(+)_1	VLLRYIVSNFKSIGHPVEFSMFPTEESTDERFLKTITTKAGEWKVLRRGGFFGPNASGKSSFIESIDFARDYIVDGQKSGKGTGVNQFRGDFEDLEGISSFQFMFYLEGEVYEYGFSLDRRQVHEEWLMQLTEKDLKPLFTRVTDENGKTEIEIESRFARNKSKDRMLADVLKESIQESQKNQLFLYKLYDNGIKKAEKIVQWFKNLQVIFPETTVQALPIRMKADEDLRNYIARMLDKMDTGVYEISVASDEIDFHEFAQKLDLPKEIVDDIEEIKSGIVNLAGRYFIFAENKKKKTILVQLKFNHQLNSKRVQFNIDEESDGTQRLVDLLPMLFTIGKNPTIYFVDEIDRSLHTKLSLFLLDEFACRAEEGDNQIIFTAHDVNLINLNNFRQDEIWFIEKTQMGESTLKPFSDFEVKEGQDTLKAYLSGRFGAVPMIRGLY*
GCA_022801595.1	JAAWSO010000035.1	10	AbiL	JAAWSO010000035.1_14	AbiLii-1	AbiLii	12805	13590	+	JAAWSO010000035.1_12804-13590(+)_1	MPLLKSRVPFTPQNPYRVVRPQTSKIIFLSCEGSVTEEEYFGMISDIYSGIKSKIQFISVAEDAVFTAPKCRTQEQVRLLSKVRPKHLVARIDQFKAEKDNIYQFEKYPEDEFWILTDVDQNWSSQLIDPQNAKTYKDEWDDAIAACDEKGYHYAVSNPFFEIWLLLHHDQPSEEDKSFAVSDSHSYEKTSHFRTRLSELGAPLKDKKHINFSNYNDEKIKTAVHRAEELHVDKTDMCPRYFATTVYLLLKKIFEMLPEEI*
GCA_022801595.1	JAAWSO010000035.1	11	PDC-S14	JAAWSO010000035.1_1	PDC-S14_WP_068837883.1	PDC-S14	100	945	-	JAAWSO010000035.1_99-945(-)_1	MVFGKRIQLFLVDGTPNGRWICELSNWTGIAYKLPRNMIKESEKRSELASPGVYFLFGYDDAKERPLIYIGEAEDIIKRLKQHLEKKDNWNEAIAFISKDSNLNKAHIKYLENRFYTLAKECDRYSIDNSNTPTKSSVSEAEQAELEEFIYNAKILINALGHKAFESYSEEQPNNQGGNPVFSVSAGSGKAYGMRTADGFVLLKGSSIHEVSADSLNNGIKKKVEQSRSSGEIKDGILQNDKLFSSSSAAAAFAAGYSISGPQQWKNEQGKTLKSFETEST*
GCA_022801595.1	JAAWSO010000035.1	12	RM_type_I	JAAWSO010000035.1_10	MTase_I_00008	MTase_I	8019	9440	+	JAAWSO010000035.1_8018-9440(+)_1	MSISATIKSVQDIMRQDAGVDGDAQRISQLVWMLFLKVFDSKEKEWDALSDDYTYIIPDGLRWSDWAEDDEGITGDELIDFVNNTLFKTFKDWQLTEASDPKAVLVKSLFEDSYNYMKSGTLMRSVINKLNEIDFDKASDRHLFNDIYENILKDLQSAGNSGEYYTPRPVTQFMVDMVNPQLGERVLDFACGTGGFLICALEHLRKQVYNIDDEAQLQNSILGVEKKPLPHMLCTTNLILHNIDNPQIKHDNSLGYPVKDIKPKDKVDIILTNPPFGGIEEDGIEDNFPANYKTKETADLFLVLLMYKLNQTGRAAIVLPDGFLFGEGVKTAIKEKLLSEFNLHTIVRLPNGVFSPYTGINTNLLFLERGTTQEIWFYEHQLPEGYKNYTKTKPIKLDEFEAEKAWWNARKETDCAWKVSIDEVNARGYNLDFKNPSTQLEQSIPSPEEVIRKTSDCLTRSRQILLEIEELLK*
GCA_022801595.1	JAAWSO010000035.1	12	RM_type_I	JAAWSO010000035.1_9	REase_I_00010	REase_I	5627	8008	+	JAAWSO010000035.1_5626-8008(+)_1	MNKKQMSEQDIRTKYITPAILAAGWDRDLQIREEVSFTKGKITVRRKIVKRGEQKRADYILYWKPNIPLAIVEAKNNNHNIADGMEQALNYAEILDIPFVFTSNGDGFSFYDKTAEHNVQIELALDQFPSPEELWARYKKFKGITEASEKVVAQDYYYNPNDDRKPRYYQCNAINRAVEAVASGQNRLLLTMATGTGKTYTAFQIIYRLWKSRTKKRILFLADRNVLVDDPMRKDFKFFNADSNNRKMTKIRDKKVDKAYEVYFAIYQGVTGQVGFADTYKEFSPDFFDLIIVDECHRGSAKDDSAWRKILEYYKNATQIGMTATPKETKDTSNIEYFGEPIYTYTLRQGIEDGFLAPYKVVRVGIDKDLEGYRPTKGKRDKYGIEIEDREYNIKDYDKNLVLEKRTELVAKRVSDFLKKNNSRFAKTIFFCVDIDHAARMAQALRNENGDLVRQNPKYVVQMTSGSEGVKELENFMTADEAYPVLVTTSKLLTTGVDVDTVKFIVLDSNINSMTEFKQIIGRGTRINEEHDKLYFTIIDFRNVTKLFADKDFDGDPVKVKETDGDIPTEETEEPPTEDIPQDEVPKEDGQEVPPDVTFDPDGDTPKRVKYYVNDVPVSIINERVQYLDADGKLITESLVDYTRKNIRKEYATLDEFLQRWNSAQKKTAIVEELEQKGIFFEELREEISKDLDPFDLICHIAFDMPPLTRKERANNVKKRGYFGKYNEVAKQVLEALLDKYADEGLANLESMEVLKVPDVARFGTPVEILKCFGNKKKFMEAIAELENQLYVA*
GCA_022801595.1	JAAWSO010000037.1	13	PDC-M14	JAAWSO010000037.1_3	PDC-M14B_WP_206246564.1	PDC-M14B	2968	3738	-	JAAWSO010000037.1_2967-3738(-)_1	MKNIDKKQLKIISLEFRTFANRLITCNHQTGMALLKKFVAYIDEKEIISDYIKEYVNPDDFEPVEKGTCFLSMGDTKQEEISYTYQYLKYAVENYHNFYCDMAFRYAKEVNDAVKEFCNRIILPFVNYIEGYLTEIGIQMGYDEDKKFMINVNGGVAQVNVANDNATVHATQSNGIDVSQLESIISDIMKHMPTSLTQEEQEQITDSVEVIRAEIQSASPRKGFIKTALKGFQAINGTAQFGAAIATLVQFVGTIL*
GCA_022801595.1	JAAWSO010000037.1	13	PDC-M14	JAAWSO010000037.1_4	PDC-M14A_WP_087936481.1	PDC-M14A	3725	4186	-	JAAWSO010000037.1_3724-4186(-)_1	MSTIIGEVSIPADDPGFVLMQCPLCGEFFKIKPEDYHAEDVIEIWCPSCGLKAENYFTDDVDVIELALKKTKNYANDLRYNEMKKWEKKFKGSLISFKAGKKPKHEEQYPVNYGIEALEIEKYPCCKREAKIKPIYKMCGSYCPFCGVRYEEH*
GCA_022801595.1	JAAWSO010000040.1	14	PifA	JAAWSO010000040.1_8	PifA	PifA	5895	8114	+	JAAWSO010000040.1_5894-8114(+)_1	MFNTDKPINKACEDKLGRSVFAKQLANAIVNFQTKDNYAVSLQGKWGCGKTSVLNMAIEEIKQLSESKDDKNKIIIIQFNPWNFTDTNQLINQFFITLTNSLKIDSKNKKVKDVGSAIEKYSSALEYSEYIPVVGKYLKIIPKLTSAFGKSLKDNAESKLNDVAYRKCEVEKALVELDCKILFVIDDIDRLSNEQIRLVFQLVNAVAGFPNIIYLLSFDKDIVSRALEDVQGCNGQEYLEKIIQVPFDVPPVDISKLYNVLFEKLDSIIYLPYGVEFDKNRWSKVFDACVSPFIKTLRDVNRFYNALSFMYTAVKEEVDFIDMAGIGSLQVFAPQIFGWIKENKFSLIGGYKGSGIVLNEINKRKEEIIKEFEKIYPVNPDIMLNAIASLFPSFSNGVFYPSDFVTQDEIFQAMRISSSDKFDLYFSLSLDTIKISRKEVDNSLFKMDEMELREYIKILNERELFSDYLKEIRHNISRIPEDRIELFLSILVFQSGRISEEKSYLIGANLNDFSVYIMSDLLFRIIDENSRFIIISKMFFNSDFLSFQYLLHLFHIIELSYGRIIETSNMQNEKLISLEHLYELEKIFLKRTKSFLLKTNLLDWKEAERASFLWEFIENESYSNYMKEALSAVNSIPKYISINANEWSGSDGLRGYTFDNESYTKFIDDTTIINTINAERFKESFWTLDKRVIETSAAFILKSTNLKATNILGDSESNILVVNEIIDKWKREFDEQSAQ*
GCA_022801595.1	JAAWSO010000066.1	15	PDC-M13	JAAWSO010000066.1_23	PDC-M13A_WP_211597871.1	PDC-M13A	15696	16187	+	JAAWSO010000066.1_15695-16187(+)_1	MILYHGSNMVVSKPQLISQNRFLDFGFGFYTTTNKEQAISFADKVIKRRKEGIKTVSIYEIDEKIAFQECSVLIFDTPNEAWLDFVSNNRSGNYDGESFDIILGPVADDDVYRTFTLYSAGVFTKKQTLEQLKIKKLYNQLVLTTEKALSYLSYLGTIPKEEF*
GCA_022801595.1	JAAWSO010000066.1	15	PDC-M13	JAAWSO010000066.1_24	PDC-M13B_WP_009253353.1	PDC-M13B	16187	16426	+	JAAWSO010000066.1_16186-16426(+)_1	MEEKQFDTILIFLVPQVIQLIAENFSLDEITASQKFYESNIYALLEQEDTKLWHFSPVTLFNMFDEESKTGTFIFPEET*
GCA_022801595.1	JAAWSO010000066.1	15	PDC-M13	JAAWSO010000066.1_25	PDC-M13C_WP_097034735.1	PDC-M13C	16429	16635	+	JAAWSO010000066.1_16428-16635(+)_1	MSKQGNFLIYCVEQYKTAKKITGKQVSQLFTRYQVWDYIYSCFEALHTTGTNYIVEDIDLYIKARQPS*
GCA_022801595.1	JAAWSO010000066.1	16	PDC-S04	JAAWSO010000066.1_18	PDC-S04_WP_002996767.1	PDC-S04	13408	14163	+	JAAWSO010000066.1_13407-14163(+)_1	MDIYEKIDRLHQAISLVKPFEGHMLEELKEYYRIGLTWSSNAIEGNTMTISETKVILEDGLTVGGRPLRDFYETVGHGEAYDFMFSMIKKKTIDQKDIKTIHYLFYRKIDETQAGIWRTERILVSGSQYPFPKPEDIQEQMQALENWINQERNRYHPVRFAALLHLKFVSIHPFIDGNGRTSRLLMNLALIQKGYQLAIIPPILRTEYNDTIRQYQNKGKENPFCELIAERVFETQKEIMNLLHIPYPSLT*
GCA_022801595.1	JAAWSO010000066.1	17	SoFic	JAAWSO010000066.1_18	SoFic__SoFic	SoFic	13408	14163	+	JAAWSO010000066.1_13407-14163(+)_1	MDIYEKIDRLHQAISLVKPFEGHMLEELKEYYRIGLTWSSNAIEGNTMTISETKVILEDGLTVGGRPLRDFYETVGHGEAYDFMFSMIKKKTIDQKDIKTIHYLFYRKIDETQAGIWRTERILVSGSQYPFPKPEDIQEQMQALENWINQERNRYHPVRFAALLHLKFVSIHPFIDGNGRTSRLLMNLALIQKGYQLAIIPPILRTEYNDTIRQYQNKGKENPFCELIAERVFETQKEIMNLLHIPYPSLT*
GCA_022801655.1	JAAWSQ010000002.1	1	PDC-S03	JAAWSQ010000002.1_91	PDC-S03_WP_114299349.1	PDC-S03	99873	100433	+	JAAWSQ010000002.1_99872-100433(+)_1	MHALQSEPMITTIEEYETLPEDARAEIFDGQIYSMASPSQEHQTISTELTTIINSYIKNSKGSCKVFHAPFDVKLSDKPLTIVQPDLMIVYDKNKLDGKRCNGAPDFIIEIISPGNPSDDYIRKLYYYKNAGVREYWIVDPRRKIVTVNYFEGNKLNIQYSFDSTIKVNIYNDLLINFSEIAELLG*
GCA_022801655.1	JAAWSQ010000003.1	2	AbiL	JAAWSQ010000003.1_15	AbiLii-1	AbiLii	15644	16402	-	JAAWSQ010000003.1_15643-16402(-)_1	MKKLNLRTPKKFNYADETDSIPVRMCFYCVSEGATEESYFRGIRNNKAKLQIKNDVRIEVIEKEKGQETLSHPLQLIHACLVQMGYIDQDGHAIPENKRNELCKWDNYDAEIDRVCVIFDRDYRNLDETIDEIFALCEQYPIEIVISNPNFELWLLMHFPEIQQYSAKMLLENKKNLRHQLFTDVSKDKKYLEILVSRHAEGYAKGNKIKFEKFLPLIPTAIEQAKLYCEDTKRLVHELGTSVGRLLEEIKS*
GCA_022801655.1	JAAWSQ010000003.1	2	AbiL	JAAWSQ010000003.1_16	AbiLi-1	AbiLi	16399	17772	-	JAAWSQ010000003.1_16398-17772(-)_1	MLMRFSISNFMSFGHQTDENGKVIPTEYYLYAGCSEQHRERVMSYKERKVVKFSSIYGANASGKTNLIQAIDTGKKILLNTMDGADYHDKYCKNNAINAKQPTLFEYEFTIGDKCFAYGFTVNLENNFVLSEWLYELNADNEEVIFERVVKNNQYYFDERRFSQQENREQFHFFIKDANRIYTTLLLHEIKRRKMEEDDFVLFNQIFDWFKVKLTIVYPETEIGASYFLFDTDNESLVNILQYLDTGITDYRMREINEAAFKEYFPNEDIANQILRKLDKSSTNEIKSVLNLGKALFELDYTETGKKRIAKLMFRHGMDENQYEYGEESDGTQRLIDLLDVFLNDDKDKVFIIDELDRSLHPQMTIKFVETFLKISEGKSTQLIITTHESNLMDLKILRRDEIWFAEKERDNTTSLYTLEKFKIRYDKAVAKDYLAGRYGAVPVFKDFEYIWGRNKE*
GCA_022801655.1	JAAWSQ010000006.1	3	RM_type_III	JAAWSQ010000006.1_14	REase_III_00003	REase_III	14924	17881	-	JAAWSQ010000006.1_14923-17881(-)_1	LELILERELDHQKKAVDALMSALDGVSINKPYLSYENPSFDRKELRLIHNLSEVQKDIRTDYRGCHDDGDYLNLDIKMETGTGKTYVYTQAIYEMHKRFGFNKFIIAVPSLPIKAGISQFISDSYVKHHFSDACGYNCDIELGILESPKKKKKGFLAMPSAIRDYVTGSCQNTNKIYVLLVNMQLLTNGNMLTRSDYDYLVEGFYRPFDALKATKPVVIIDEPHRFSRDQKAYKAIVNELCPQMIIRFGATFPEISVGTGRNKTTLKDFNNLVYELNACDSFNLNLIKGVAKEHFEPLSQKEEKVKLVKVISKTSATFQLKKRDKETKIYTLTPGDSLSVIDSAFEGITISAIGKNFIELTNGQTKFQGEEFNTDIYSSSYQEQMLKLAIQRHFETERQNFSGRQFKIKTLALFFIDDISSYRESEERKVPYLKEMFERLLQKNIKSLLATLPSAEQEYKEYLEASATNISACHAGYFAQDNSDSDEAIANEVADILHNKKGLISLRNADGTYNTRRFLFSKWTLKEGWDNPNVFTIVKLRSSGSENSKLQEVGRGLRLPVDENGNRISNEEFKLNYIVDFTEADFAQRLVNEINGEISAATVISKEALEKAAKKLNMDTNTLALELMIKGYINFEREINSEKRESFFADYPAFASGVGSSKVTDVNKNKKKEIHIRKAVYSELKELWENINHKYYLFFDTDLTDEIPQILHDILRKDDIFGNIALYSRRSEITTDGKVMMIKEDTGVSYSIKRPLVYSEFLKRINQQTSIPIVEIHKAMCALASEKPNGIPADHINEYSAANIVTAFTDWRIQKLQTRFKYIRSNQPVTETSLTYKDGSPREVIKQGNIGTMFVEATPSDKYLYDCIAFDSPLEKENIMTDIDEVVVYGKIPKSSIAIPTIVGENYSPDFMYVVKHKDGTRELNIVVETKLVENKSALRGTEDAKIKCAEAFFKQLTIDGYTVSFRTQLSSKKVKQIIEDVKAN*
GCA_022801655.1	JAAWSQ010000006.1	3	RM_type_III	JAAWSQ010000006.1_15	MTase_III_00010	MTase_III	17895	19832	-	JAAWSQ010000006.1_17894-19832(-)_1	MIKDILTANEAITPNQKEMELLREHFPSCFHSDGSFDLNRFSEFFKDKVNVVKEGYELRFLGKNYARMLSSLDTETVIVPDDTHNNQPENASSENIYISGDNLDGLKHLLKSYSGRIKCIYIDPPYNTGTDGFVYCDKFNFTINSLMEKLSILEEQAQHILDLTTRGSASHSAWLMFMYPRLQLARDLLSNDGAIFISIDDNEQANLKIICDDIFGEENCMGTIVRATGQTTGQDSSGLGNSFDYAFVYGRHPELDIAGIPLDSHDLKRFENEDERGWYAYDQLRKTGRNDRREDRPNMYYPIKNPDGEDLYPTAVAGYDSCWRVEKKTFDKLVEEGYILWKKTTRNNEEVWWPYVKYYAEGRTKRPSPLWNDLDGNKKATREIRALFDNVKVFDYVKPVAFISRILQITPNMQPGDIVLDFFSGSATTAHAVMKWNVENKSNYKYIMVQLPDKLDVKETSQKVTYDFLVSCGRKGTLDEVGQERILRAAQKLREENPGTTADLGFKHYTLREVSQATLDKIVSFDNSSFITDTTVYDEFGASTVLTTWLVHDNYGFINNCEIIDLAGYTAYWCANHLYLIHPGLTEEAVKALIEKYNFEGNFNPQNIVLFGYSFNFIEMENLKTNVKILRDSEKNLKINLDIRY*
GCA_022801655.1	JAAWSQ010000008.1	4	Menshen_other	JAAWSQ010000008.1_15	Menshen__NsnA	NsnA	15916	17034	+	JAAWSQ010000008.1_15915-17034(+)_1	MSRSILELYNHISVQQYKTDMGFKALVEGVHNNLFVIPEYQRKYRWSKTQVEELASSLIRDLPIPPIYTYRNENGQLEILDGQQRVMSLYFYYIGKFFKNEKMSVFDYQEIDVESAGNFVAALEKKYEIIPTEFYMHIGDEVCDITYQNLPVALKRKVDYLVISVVEVKISNQDKKDEILHKIFANLNSDGEKLSYQELRNGIYPCAFNRAMKKINEKNEAWVKLRGTVDNKGRDLEMLYRFSALKTYVIYTSKDGYKIEAYKYSIKEMLDRFAEKAFSFRNSEIIEYVNSIETFISRLKISRKYFSKTTLIEGLYVVVETKNIRCNITDEICEEILEKDSFKNSTTGGTISITNMNKRWKGIYRVLSKYNE*
GCA_022801655.1	JAAWSQ010000008.1	5	septu_type_I	JAAWSQ010000008.1_16	PtuA1_00033	PtuA1	17009	17935	+	JAAWSQ010000008.1_17008-17935(+)_1	VCYQNTMNELIGFLQKRELPYSDTILIGDNSSGKSELLKRLLIKSDFSQWYLIDSVNRYFNVGQIYKGNTELRFYEAITEHRVMEDNYNLKDSFYYQGVPTSIESFYFIFAGKIRRLFKQFLGVELVIKQSEVGYKIYLDNEESSLSSGYQALMRIFMEMEYIKHTMKQGCVVIDEIDEFLFPYNGGRIFEFLRQEYQGFSFLITTHSVDLIANAKDANIILLSAGAYEILDAGDFDSVSQVYNIFSSIFNESVNISGKEVVDKILRILLNNKEAGIWTAKNQSTLTGIKQLNVLTKAQKVLIRQIEE*
GCA_022801655.1	JAAWSQ010000008.1	5	septu_type_I	JAAWSQ010000008.1_17	PtuB1_00026	PtuB1	17941	18738	+	JAAWSQ010000008.1_17940-18738(+)_1	VDESIRFLDMPNFQPVYAENTEYGYYGKKGNALKKLLLQNSEYHCMYCFASLKGDRKDLGELEHSIEKTLSDYLVECVPNMAVACSNCNQSLKRAGEKRRKERMKPYVKQYETGLLCKGTKCKALCDAYAELRKQYLKLNQLNLQPYGMFGEISGEEYRLQYDIMKAEFIPSKKYHYDKNDMKILEYHINQFKLNDVNYKTEALMDFIEDTIEADGRFSKHKNRYSNYIVDLFVDKIKRYSAADVLEICEELYISYQRRHIIRRK*
GCA_022801655.1	JAAWSQ010000013.1	6	PDC-S22	JAAWSQ010000013.1_3	PDC-S22_WP_003530377.1	PDC-S22	1289	2089	+	JAAWSQ010000013.1_1288-2089(+)_1	MGKLNVDGTEIQVLQIEEDDYISLTDMVRKIDNGPALIEKWLRNKNTIEFLGIWEEMYNADFNTAAYEEIMLEAGLNRFIMSVKQWVTRTNSKGIVAKAGRYGGTYAYKDIAFEFASWVSPQFKLYLIKEFERLKKEEQALLGWSAKRELAKINYRIHTDAIKVNLIPPELTPQQTSIIYASEADVLNMALFGMTAKQWRDKNQDKKGNIRDYASINELICLSNMENINAVLIEDGLNQKERLIKLNKIAIHQMSILEEQTTKVLK*
GCA_022801655.1	JAAWSQ010000022.1	7	septu_type_I	JAAWSQ010000022.1_13	PtuB1_00010	PtuB1	14026	14682	-	JAAWSQ010000022.1_14025-14682(-)_1	VVKIKRALIPPASLSVESQKSYGSYSERDVVRQLKEDSYDKCYLCELKYLSDPEVEHLKPHYNRKRKELVFDWNNLSYSCRHCNLIKSASKYDDKILDCCAVDPEEVMDHIFLNGHVEIHSKSQDEMIQMTADLIQTCFELRNTGIREAACQYRIKELAETMSILFKTLKKYKDNPEAQRYKRSLNEMLSCSSQFAAFKRNYVKKHLGDYPGLESTVI*
GCA_022801655.1	JAAWSQ010000022.1	7	septu_type_I	JAAWSQ010000022.1_14	PtuA1_00004	PtuA1	14687	15937	-	JAAWSQ010000022.1_14686-15937(-)_1	MENIFLTKLNIVSVRHVHGIEIPLSDTVRKHLILTGKNGSGKTSTLESLKEHLEFIISDQYEPYEETKSHYNFFKAMQDKSAENEKGQHEKEEYKEAMDIYAGKLQYWESGVVSSCRAYSELREKYKKGQFLLAYYRDKREFRVEPYQSIEKVNLKTYYGLDEKPGNKLAKYLVDLKATKAFAKEQRVNDDTVEKIDRWFNRLEEMLKEIFSDSTLSLEFDFTSFQFTIKETGYEAFDFNTLSSGYAAVLDIVNDLIIRMEAQTRLRDGFDTEGIVLVDEIETHLHLELQKRILPILTKLFPNLQFIITTHSPFVLNSLENAVIYDLEKNILVKEGMQKLPYEGIVEGYFGADRLSDELRKKYERYVSLVNKKELTDTEYAEIDSLEYYLDEIPDYLATEISVEYNRLKLEFANRG*
GCA_022801655.1	JAAWSQ010000023.1	8	RM_type_II	JAAWSQ010000023.1_40	MTase_II_00113	MTase_II	47332	48297	+	JAAWSQ010000023.1_47331-48297(+)_1	MAIHNKSHHNHALMSLNKMRKDNTLKHKTATDFTTPDRTMLCLNIMDCLDFLKAIPNESVQLICIDPPYNLELAGWDIYDNYIEWATKWLDEAYRVLSKNGSMVIFGGIQFRDVKSGDLIDIIHHVRLNTRFKLINTIIWRYKNGMSAHRYFANRHEEVIWLTKTNDYYFDLDSVREPYSEKDLEEALKDKRLNPENTIKGKNPTNVWEINRLNGNSKERVGHPTQKPVAIIERFVRALSYPGSVVLDFFAGSGTVGRVCIAEGRHCLMCDSNKSSIDYFNKHLELMRELGQNTDYIHIDNAEEFFTNLKGEQQAERETAI*
GCA_022801655.1	JAAWSQ010000023.1	8	RM_type_II	JAAWSQ010000023.1_41	REase_II_00153	REase_II	48431	49108	+	JAAWSQ010000023.1_48430-49108(+)_1	LTFRYRKSISKKEINEALHEIDDTLGQTLFLRSASIIPDGGIIEVKDDNGKWHIVVVSEAKFQGKDIDNIKAGIKVGKNDNQGLMAAGNAIERAHKNVREIANYMLSEPYFPYILFLEGSNFLTHNITVQRPDGSDYTLHYDNGMLNRLDRLTAANYGMKVNTNLCKNKFVLCNSRTIMLQAASIYTQGDGSHWKNNDMINVMLDIARTSLSMLGNVLFNQLTSK*
GCA_022801655.1	JAAWSQ010000025.1	9	RM_type_II	JAAWSQ010000025.1_1	MTase_II_00157	MTase_II	333	974	+	JAAWSQ010000025.1_332-974(+)_1	MPKRKQIEYRQTKSDFSTKTFENLNYPLLSSELYQHISSSALPPAPPLFCRKNGLLYQGDSISWMKQLPDNFVDMIFADPPYNLKKADWNKFESQEQYINWSLQWIKEAARIPKPSGSLFICGFTEILADLKHPAMRYFKTCKWLIWHYKNKANLGSDWGRSHESILLLRKSKNFTMNIDMVRIPYNEHTLKYPSHPQAETSQYGNGKIRSAS*
GCA_022801655.1	JAAWSQ010000025.1	9	RM_type_II	JAAWSQ010000025.1_2	REase_II_00038	REase_II	1319	1852	+	JAAWSQ010000025.1_1318-1852(+)_1	MNLHQLITCTSDKNNFISIDDYALFCQNYLEFIFDGLQAVIISQNETNYQFFQYDEEGSFTITRPIHRLLMLSALEFEQAYPAFKSALPYIRDLTNEQNIRQIINQFVYTCQQSIGATLDALPAGQSNFARKLNGDLFERFIRTIIADIGIEVREETVQIPISSFNRYKNPSFCHFP*
GCA_022801655.1	JAAWSQ010000025.1	10	spbK	JAAWSQ010000025.1_45	spbK-10RX8D9V212-alignment	spbK	49142	49609	-	JAAWSQ010000025.1_49141-49609(-)_1	MDNLKRLELEYEGIRGTILDYTFEGNIVNFLDGLKKQIDIKDIESITYYINEICVWYEKNINQIYENEFVVNPSAHDRNKKILEEIQAEFQMKKRIGKGEKKMYSKIFLSHNSFDKKYGDAIRNLLMSLGLRKEQLIYTTHPDIRFRQVITFLSI*
GCA_022801655.1	JAAWSQ010000038.1	11	PDC-S05	JAAWSQ010000038.1_1	PDC-S05_WP_205197604.1	PDC-S05	1	474	-	JAAWSQ010000038.1_0-474(-)_1	VNNQNNINQKSHMIIYTTEDGLTKIETTFDEDTVWLSIDQMAELFQRDKSTISRHIKNIYSEGELVREGTVAFFATVQMEGDRQVAREICYYNLDVIISVGYRVKSKRGTQFRIWATNILKEYMRKGFALDDERLKNLGGGGYFKELLERIRDIRASE
GCA_022801655.1	JAAWSQ010000054.1	12	Menshen_other	JAAWSQ010000054.1_18	Menshen__NsnA	NsnA	16768	17778	+	JAAWSQ010000054.1_16767-17778(+)_1	MGRFSENRIDSYEKEMSVFQIYQMVNEGRIVFPVMPFGKKSKRIENISEILEAILLGIALPMIYVSERQDGSLLVLNSDDRLLNLFLFLNGEYPLMGLEFFPELEGYRIEQLEQHFPRETSWLYDYRISFQVIEYTTPRYMHIQVGNYFEQWNFVREQGVRNKLYGYRLEEYLLFLVRFLGQSVVLFSRWNLNRQYMVLRILMYRFIYEGVIRVRQIEQGMGIQQLLDQTIQSMDKMDILREEKIAKDLRGAMEELNRWGRNTGFDLEKDKGKEGQARTLGYLCHVVWLCWGKDYDVQQGLSRIAFDEVLWREIHKGKENFAHIKRQFDEIEKRLW*
GCA_022801655.1	JAAWSQ010000054.1	12	Menshen_other	JAAWSQ010000054.1_19	Menshen__NsnB	NsnB	17780	18799	+	JAAWSQ010000054.1_17779-18799(+)_1	MLNHMKIQGFKCFREAEIDFSNFTLLAGKNSTGKSTVIQAILALYQNSASALAGRYMNIGTVNEVKNWIAGSKKIFLEAAYACQGVDYVYCKTIYDDGEEERSGVEFPEEMNIRYLTADRIGVEDTYQKSLDGKEQIGVRCEYAFFYLANHQNDELKEKDFIYDNRTKLTLGGQVDYWLERILGYRVSAEEIPGTELIRVAYRNRELGKNIRPQNVGTGVSYIAEMIIAAFSCKKGDVLIIENPEIHLHPSGQAELMEFLAFLARMGLQIVMETHSDHVFNGLRRCVSNDKMVRNKVKIYFFQQDEEKISLPVEIFLDDDGHVENQQKRIGFVIRLMMA*
GCA_022801655.1	JAAWSQ010000059.1	13	wadjet_type_I	JAAWSQ010000059.1_5	JetD1_00007	JetD1	2399	3661	-	JAAWSQ010000059.1_2398-3661(-)_1	MAMILSQWQIQVLESLLNLYENSKTYRGKNKVTQTFSISPVKIFPDYVSDFADIYLVRDFEQQMKELEQQGFIVIIWKNNVIEKLIANSGRWENIYDLLGKKERRQIEQEQTKVYEKFLSIDKGMDVFCQEQIARLREGKKAKFAPEKAKKILQLWKFLVENREEVLERELSIAVLGDSKLWEKKYRSKLCCLLRKYNDFESVLLGVDDKRETEKIVLGEYHVEANPSFVYIKGDSEIFFSDGQRVKISPDMPIALTENTLKHVCAVKILTEKVMTVENLTSFHRMVQKEYFYLFLSGYHNRMKQKLLCKINDDNPEIQWFHFGDIDPDGYYIIEHLIRGTGISFRPIYMDIACLEKYASYAKPLNENDVRKAKSLLEQGKYQEVMGYMLDKNKKLEQEIVSWMSKGINVKIKTMEVKCF*
GCA_022801655.1	JAAWSQ010000059.1	13	wadjet_type_I	JAAWSQ010000059.1_6	JetC1_00017	JetC1	3914	7192	-	JAAWSQ010000059.1_3913-7192(-)_1	MMQMNRKTATKLLMVQWSRFQRLCVNLEGSTLFTGVNGSGKSTILDAMTYLLTGNRQFNKAAKDRDRTVLAYVRGDTKSNGSSRYLRFGEVISYIAMEFWSPVENQFMVVGVCIESANETAQKSSWFICRNTKIEEITFTKTEGKLLKIIPKNELLVKGHLMKFADFWNRDRGVEQVLRALGLRCNTEKYRSKLIKMMAFDPQNNIDQFIQECVLEPGKVESLKELREQRQRFEQIKELYENLRKSKKKLEEVEQKSIEYEKKKRDFHIRELMFSYQDLRQKEEEEKEIALRMEGLKQKLIYLQEQKSSLVRRYDDAGERYRIAQNNDMVKGMQESLNEMERQRKGLEEEIRRNEEKLAKLKRLQIKLSEILPWMEEFLTLSEEDKQCLGQLAERAVPTEQKVDTFVRFADMVRVQDQLFATDEVHFDDQIKEFDKAIRELEQKIKQLEANILVFPREIEDARQMIQRELGKEGIHTEVKIFAELVQEVKDEKWRAAIETFLRRKRFFLIVEGKYCHKALEILQKKRLHAANVVITDKLPDTKVTPDSAAEILTIPNPNARKFANFLLNGIHLCGALEELHEHPKGGITQDGMLAKSYSFSCMEMKKTEFCLGQDAIKFQLEKAIEEKKSREREKENLWKSREKLCVQRKALNQVDWQAEHYDFGAAASLEEVDKAQKRMIKRIEEIRKNPDFMAVLQEVDDAKREYQRLGEEKDRLAGDIRGCEKDQEQGQKEQKNLSGEIYRLKREYTEQCLQHLELKKPMMEEYERLRKKAGEDKGNWQVITPRQVKILKNELEACIRQLENVQLEYCRLAEIDMHKRGVAYISFFREEHRNIANIKVEETKCRLDEQSLKLENAFMNDFVAEMNETIYDAKNEIAAINHELKQLPFGNDTYKFVMKEKPDRAVFFRICRRLEDYMSTPEVYMNSAREDEEMERDIREFMEVILDEEDEQEYTDYRKYFVYDMEIVSRQGDSEVVSDLSKKQGSASNGEKQTPYFIILAASLLQCYPRTACCAKLAFIDEAFSALSRERIEQMVKYLEDNHFQVFYAAPPEKINSIGTYIDSTVSLVITGRYTNAVEGLVKESEKEVIK*
GCA_022801655.1	JAAWSQ010000059.1	13	wadjet_type_I	JAAWSQ010000059.1_7	JetB1_00011	JetB1	7197	7874	-	JAAWSQ010000059.1_7196-7874(-)_1	VNFDELWKDFTSLEKDLFQKSCRKLLKSTFIVRDKDEESKKAYHFIAKHPEPFSLYFGYIGFDVVVDRDSGVIMLSNCADMAENGRLQSNRMALKKMESIVLCCLWTLYADRIRSGSLSQAILISVVDLNFELEKYEIKELIDNKKLITDILTLFSRFNLVDIKGKIGDADCMIRLYPSLAFALNVEEFSRFAEAARKRMLEKGRGDEPDALEASYREDEEDEED*
GCA_022801655.1	JAAWSQ010000059.1	13	wadjet_type_I	JAAWSQ010000059.1_8	JetA1_00001	JetA1	7955	9613	-	JAAWSQ010000059.1_7954-9613(-)_1	LFVVGALFFADSLIIDFLCADSFCYYCSKIYFLFYDGYAIIDPLVGLPLSYFYFTSQKKVQRISFTVNLHERNENLMMNLFDKIPSGFFNCLASGSNNRIYADCLQIIYEQYDREIIYRISRNRIRDALAAYLLENHIDFLDQDNVSDDAKPPKDERNYNDMANGIIRKFCSKDIGWLEEEADDATYEKHIIMTEEGILLTEFLQNLIKPEREEFSSYIFNIYNVLQNKEQWRQDPYVDALKNVYRNARLLSKSLKRLATFIKKIIERMVKEETLESLTENLLEYCDGNFIREYARLTKQQNIHIYRSFIKSRLEEMQNNPELSELLYIGCALEEGIEEEKAREMVLDMLQATKCFLAEDYDRIMRDIKHKINIYLQIAIGRARFLRNREADMRGNVEQTIRYLAREMDQIGWREEIPAEMQKLFSLDRHEFIDTGSLRYPRKPKTIQKETVVELEEMSEEDVLRTQAAHEKEAYNPYAKEKMKEYLEAVMNKKSTISCEHLPMQGKRDLLCALSAIAYSDENGYVVQLEDGYLQVNELLLRRFSISRADDE*
GCA_022801655.1	JAAWSQ010000074.1	14	DMS_other	JAAWSQ010000074.1_1	PglZ_00023	PglZ	2	1672	-	JAAWSQ010000074.1_1-1672(-)_1	MDAEKVMQDLNRRFAQPLPEFYKRRIIFWCDEEREFEDKLDEIVLDNAMLVVLTGTNYFAVKKRLGVEDTTGNYVIYCPFSYGNPEDDWLMDIRLYSEEYRADLISNWMKEMGIPQTAALRKQVKEYRKFFNASVRREKMIKQKNTPSVPGQLHLAVMGALAGITEVTPNRIIKAVLWAGLNAKTNRIYGDFLEYGANTVFWKMVQQGTGYMAETPDLGQLAAHILLTGAALTMQPGCLTGLDECLSAAHEAYCYEMVSDWLHGNDVEPLHTIARSIENELKLFEHFMKLEVADLVNTEIFPCIHEVILIQLMTEIADNIIEVNVIKETVEKRRTCVWYDEVSDFYEGILQVANMQAFFKNHSAGFHKAQAAKVWKEYTTDYYKMDTFYRLFHVCYGRSLKAYNAKLHDLFSHVMEQAEGLYKNWFLRQLGGNWSNVCAEEMESYGRILDIPQQTYFYKNKIKNADNRVFVIISDALRYEVAAALVEQLRRDTQCQVELNSMQGIFPSITKFGMAALLPHEKLSAEYRGNEIQVLADGQSTDSNDREKILKGDLVKI
GCA_022801655.1	JAAWSQ010000074.1	14	DMS_other	JAAWSQ010000074.1_2	PglX_00007	PglX	1697	5341	-	JAAWSQ010000074.1_1696-5341(-)_1	MDKHALKRYAVWARRELMLRVGQRAVFYGVTESDYGDAEADSVNGRVLSPLEKNQRKALIAQIQKKGYQEVIEEVAYTWFNRFLALRFMEVNGYLPAHVRIFTDEHNQFKPQILAEALHLDLDGLDIEQVYTYKEANQTEELFKYLLIIQCNALSAILPKMFQKIEDYTELLLPDKLLREGSVIEQMIALIPEENWKDAVQIIGWLYQYYNSEKKDEVFAALKKNVKITKENIPAATQLFTPDWIVRYMVENSLGRLWLEGHPNEELKANWKYYLEEAKQEPAVEAELKRIRAEYAKLSPEDIRCIDPCQGSGHILVYLFDVLMQIYEVYGYTSQEAVASMISKNLYGLDIDERAAQLSYFAVMMKACQYDKRFFRRKDENGQPKVPQPRVYAIQESNDVDIHVLEYFCNGNAELKEAMDTIVKELYDAKEYGSIITVTQQNWDALYARFEEIKEDISFYKEGALELLPLVQVAQALAQKYDVVVTNPPYMGASNMNVKLNEYIKRIYSDYKSDCFSVFINRCTLLTSRNGYLGFFTPYVWMFIQSYEKLRSHICNEKTIETMIQFEYSAFEEATVPVCTFVFNNNFIDKKGCYLRLTDFRGGMEVQRQKVLEALKNHNCGYYYEQCTNNFSKIPGSPIAYWVSEGFIKVFENKKLGDYGRTCQGLATADNNRFLRLWFECNNINIFWNCSSHDESEMSEKKWYPCTKGGGFRRWYGNLEYVINWKHDGYELKNFKAAVIRNADYYFKKGYTWSTISSSNFSMRYSPQGSLFESKGSKCFLKDDKYFLTILGLLNSCVVKSVLKFLAPTLDFHEGPISNIPVLLNNLFLTDIDSLVEKNITLSKFDWDSFETSWDFQEHPLIRCASCSGQETDADAPKHIKEIHYIEDAFANWNNECDLRFSQLKSNEEELNRIFINIYGLQDELNPEVADRDVTVRKADLQRDIKSLISYAVGCMFGRYSLDKEGLIFAGGRMEDKFSYYGGTFADTQDYLLDGTYTFGELGSKFYYLPIEGKKALECWKVDADNIIPITDDEYFEDDLVEKFVAFIRTVYGEPSLDANLQFIADALGGKGQPKEVIRNYFINDFYKDHCRIYQKRPIYWLFDSGKKNGFKCLIYMHRYQPDTIARIRTDYVHEQQSRYRTAIADLERRAASAGTSERVKWNKSLKKLQEQADELHAYEEKIHHLADQMMAIDLDNGVKRNYEIFQDVLAKIK*
GCA_022801655.1	JAAWSQ010000074.1	14	DMS_other	JAAWSQ010000074.1_3	BrxC_00001	BrxC	5386	8916	-	JAAWSQ010000074.1_5385-8916(-)_1	MIIQKMFYDNIDRKINGVVKVDQSTDDIVKQEVKEYVITKDIRRHMVTFFSNYGSSFEEPTADIGVWISGFFGSGKSHFLKMLSYLLENKDIDGRRVEDYFREKFDDEATFMTVARAVGGNTKTILFNIDIEGSIHKDNTAVLRVFAKMFYNYLGFYGENLKVAKLEQFIDKKGKTEEFRRIFAEKNGASWLESRDAFAFFEDDVVDTLVEVLGMSETAAHNWFDGTETVETSIAQLVLEMKEYMDTQPKDFRLLFMVDEVGQYVGDSVDLLINLQSLIEKIGSECGGRVWVVCTGQEAIDEIIKTRQDQFSRIQARFKTRLSLTSSSADEVIQKRILRKKADASDLLEKVYQENASVLRNLFTFTDAMLDIKGYGSSLEFVKNFPFVPYQFMIMQKVFSEIRKHGNSGKHLSGGERSMLSGFQEAAQKIEMRDEYTLAPFYLFYDTVHTFLDSSIRRVIERCQKAADNKDGIEQQDVSVLKLLYLVRYIDDIKASLGNIVILMADNIQADKIIMRAQVGESLNRLLSQNYIGRSGDSYHFLTDEEQDIQKEIKATMVDTSNIVGKIAHMIFGAIYETKKFRYGKYDFAFDQMVDSIAVGAVTGGMRLRIITVAVDKTEKSELRMMAESSGQAIVVLSETPYFDSLECAEKIRKYIKQKNMTQLPLSVQKIIENQQNEANKHEANAKEQLQQAIEHAAFYVDGEHIEINNGNAKSKLDQALEYLVMHVYSELGLIEKNIESDAEIAAILTGAVTFLPGTEPNKDAAVKVEEYLEMQERKHLPTSMADVQSRYQSIPYGWKEIDIAAVCAMLMVNQKVTVKYAGFTVQPNHPKLLDMLRKKSETGRTQISKRQVVSAAKIRAVKDLLRDYFNKMDIPDDEDGLIAFVIEKFGELRLHYEELLKQYENHRYPDKPVVNHALSVVNDVLSQQKDNLALIERVLQKEDDLYDAQEAMQSVEAFFHTQAVIFDAAVNFEADLRNDLDYIRRDEEANTALNTIRLITMLPTSGRFQYNRIPQLNALIAKVKMSHDTMLEEKRKELLNIVQQCMGEIHQAGNGDSKVKTNIERADSYYSQQKEKIAETRSLALMEGYPIPMWNYRDEVISKIERALEPPKPAESVKAVCTPKAESKKTYKPIFRQSLLKAARLESEKEIDLYVDRLREQLKTLLKGSDGIELK*
GCA_022801655.1	JAAWSQ010000074.1	14	DMS_other	JAAWSQ010000074.1_4	BrxB_00008	BrxB	8935	9492	-	JAAWSQ010000074.1_8934-9492(-)_1	MSELKERLDNLKQDMQKKELLEGKGLSNEVNIRIFCYAPEEEMAVRYFIEQLEADQSLEFRLIQCNLYRIFLAICDEKRITKGIPLMEKKKGKEYLIQQIERFANNKAFVSKMQYEPHQAGDILIITGVGEVFPFMRIHSLLEAIQPEFSDIPILVFYPGKYDGRFVRLFDRMNPNPYYRAFNII*
GCA_022801655.1	JAAWSQ010000074.1	14	DMS_other	JAAWSQ010000074.1_5	BrxA_00015	BrxA	9562	10179	-	JAAWSQ010000074.1_9561-10179(-)_1	LAAQNISPYKGSGQMTREQYLFYEMRTTARLIAKGLEDGEVIKRIVEENLFQYPTEKSIVSMSKACIARLHSLNDNNLIEAVAAQPMGVAKQICLYAMMKRYRLMRDFMATVIGEKYRIQEMSFEKKDINVFFMQIQEQDDFVASWSESTIKKIRQVMIKVLAENEYLDNIKSEKLNPVWLSPILENTIRNNNDEWALPAFHCFL*
GCA_022801655.1	JAAWSQ010000079.1	15	thoeris_type_I	JAAWSQ010000079.1_2	ThsB1_00016	ThsB1	4174	4782	+	JAAWSQ010000079.1_4173-4782(+)_1	MSKRVYISADYDLNNGDRAVVDELVMWGNDNKHKTDFIDMSKVVSGTVAKDPDCRICDLKAEFNRQINVSSTVIFIVGAYTASRIAGSACQRMSKQWWDCTCTPYKGNANGAKQCKFISVSSAADGNVGCINSYSYLRHEFEQAKKKSKKIIVVYNSLNKQSGWLPSYLKEYEYVAEPFWVKDYWGNKTGNYQYIKKALGYE*
GCA_022801655.1	JAAWSQ010000079.1	15	thoeris_type_I	JAAWSQ010000079.1_3	ThsA1_00005	ThsA1	4775	5623	+	JAAWSQ010000079.1_4774-5623(+)_1	MSKLQKSCTWAFGVISAVLTFVPEELFGRYPRLIDISNKIIMVWKSCPLTSEELSAVFGRVIFFVCIVFISAMFNFFHSRFREKICIKGRDYCIQVEYGDLLKQSGWKVISFDECFTTTVGSSPEDINPSSICGQYLMRYPITNMQQLITSAGLSPEREKSEYKNQIRYKSGLLIPNNDYLLMAFARLDKDGKGYFSSRDEYLQVLSVFWSEVDKYYAQQDVCIPVLGGGITRIGDVTPTQQELVDMIIYSYKLSPHKIKAKIRIVCYKNKEFSLDRVCKTI*
GCA_022801655.1	JAAWSQ010000110.1	16	PDC-S01	JAAWSQ010000110.1_2	PDC-S01_WP_067088819.1	PDC-S01	1767	3083	-	JAAWSQ010000110.1_1766-3083(-)_1	MIVKELKKREKYLKQLIAFQDTEPVKVITGIRRCGKSSLMHLMIRHLKENGICSEQLVVINFESMEYRDMNAKELYHYVKERRYPGKKMYLFFDEIQRVPEWQDAINSFRVDFVCDIYITGSNASLLSSELSTYLSGRYIEIKMLPLSFKEFIEFHGWHLEEYRALTGEIRKRARNVQNEIVELSELFEAYMRFGGMPGIADVGMEQDKVFTLLDGIYSTVVVRDILERERRRGQRQITDAELLRKIIRFLADNIGSSISLNSISNTLVNEKLLEDRSRKGKPAVQTIQAYVGALLESFVFYEIKRFDIKGKDYLRTLGKYYIVDIGLRNYLLGYREMDSGHVIENIVYFELLRRGYDVAIGKIDNKEVDFIATKTGEKKYIQVTEEISSESVRERELSPLRQIKDNYEKNVIVLNCSIPSDQEGIKIIRLLDFLLEE*
GCA_022802895.1	JAFBGF010000001.1	1	PDC-S07	JAFBGF010000001.1_804	PDC-S07_WP_110056698.1	PDC-S07	887424	887831	-	JAFBGF010000001.1_887423-887831(-)_1	MKMVEVVAAIIERDGKILLAQRPAHSDQAGLWEFAGGKVEPDESQRQALVRELREELGIEAAVGEYVASHQREVSGRIIHLHAWHVPDFHGTLQAHEHQALVWCSPEEALQYPLAPADIPLLEAFMALRAARPAD*
GCA_022802895.1	JAFBGF010000001.1	2	PDC-S12	JAFBGF010000001.1_657	PDC-S12_WP_034891581.1	PDC-S12	738564	739229	+	JAFBGF010000001.1_738563-739229(+)_1	MKTGPLNESELEWLDDILTKYNTDHAILDVAELDGLLTAVLSSPQEIEPAQWLVAVWGGADYVPRWASEKEMTRFMNLAFQHMADTAERLNEFPEQFEPLFGLREVDGSELTIVEEWCFGYMRGVALSDWSTLPDSLKPALEAIALHGTEENFERLEKMSPEAFEESVDAIRLAALDLHAYWMAHPQEKAVQQPIKAEEKPGRNDPCPCGSGKKFKQCCLH*
GCA_022802895.1	JAFBGF010000001.1	3	VSPR	JAFBGF010000001.1_605	MTase_II_00147	MTase_II	693563	694981	+	JAFBGF010000001.1_693562-694981(+)_1	MQENISVTDSYSTGNAAQAMLEKLLQIYDAKTLVAQLNGVGENHWSAAILKRALANDSAWHRLSEKEFAHLQTLLPKPPAHHPHYAFRFIDLFAGIGGIRRGFESIGGQCVFTSEWNKHAVRTYKANHYCDPATHHFNEDIRDITLSHKEGVSDEAAAEHIRQHIPEHDVLLAGFPCQPFSLAGVSKKNSLGRAHGFACDTQGTLFFDVVRIIDARRPAIFVLENVKNLKSHDQGKTFRIIMQTLDELGYDVADADDNGPDDPKIIDGKHFLPQHRERIVLVGFRRDLNLKADFTLRDISKCFPAQRVTLAQLLDPMVEAKYILTPVLWKYLYRYAKKHQARGNGFGYGMVYPNNPQSVTRTLSARYYKDGAEILIDRGWDMATGEKDFDDPLNQQHRPRRLTPRECARLMGFEAPGEAKFRIPVSDTQAYRQFGNSVVVPVFAAVAKLLEPKIKQAVALRQQEAQHGRRSR*
GCA_022802895.1	JAFBGF010000001.1	3	VSPR	JAFBGF010000001.1_606	NEase_II_00006	Vsr	694962	695432	+	JAFBGF010000001.1_694961-695432(+)_1	MADVHDKATRSKNMRAIATRDTAIEKRLASLLTGQGLAFRVQDADLPGRPDFVVDEYRCVIFTHGCFWHHHHCYLFKVPETRTEFWLEKIGKNVERDRRDISRLQELGWRVLIVWECALRGREKLKDEALTERLEEWICGEGASAQIDTQGIHLLA*
GCA_022802895.1	JAFBGF010000001.1	4	septu_type_I	JAFBGF010000001.1_655	PtuA1_00003	PtuA1	736202	737530	+	JAFBGF010000001.1_736201-737530(+)_1	MKIANIRLTNFRCFDEFSVDFDPRLTVLIARNGRGKSTLLDAVALALGPFLTRLPGIKGLSFKKTDFRIDENGDQPSYMRVSCTSTTGITWDRTERRDLTKKTLGSIPQGAALKALNDYVDTFIDSHNENKHYTLPIFVYYGTGRGVFDIPLRKRAFNKHFSRFEALDGALESKTNFKRFVQYFYFLEEKENRLQKEQRSFEVEIPELRAIRLAVEKLLPEFSNIRSAVPAGIMVDWCKPIGNGETTIQKLRIEQLSDGYRTTLAMVMDIAARMAEANPYSSDPLSSEGIILIDEVDLHLHPEWQREFLPRLINVFPHLQFIVSTHSPFIIQSVKEGMLVDLDKDDISDSPSLNKELSIEDIAEGVMGMEKVQRSELFNKQVAVSDRYYQLLNEGRSESDPEVRKLSAELDKLEEFFGDNPAYVALLRAERRKIMGTQGSKQ*
GCA_022802895.1	JAFBGF010000001.1	4	septu_type_I	JAFBGF010000001.1_656	PtuB1_00004	PtuB1	737527	738138	+	JAFBGF010000001.1_737526-738138(+)_1	MRPVNRPPYNGTVYADYKSFLPSLLTAYGGYCSYCERPDKVDVEHVVPKTHAPLLITDWNNFLLGCPRCNRDFKKSKNTQRIGYVWPDVENTFNLLTYHPDGRVEPKQGLSAGLTAQVQATIDLVCLDDGNQVQKTLNLGRRRYFGLANKAKTLYLSNLLSIDEVMDMAQLGYWSIWYNVFQGVPAVLSALENSYPNTAINRP*
GCA_022802895.1	JAFBGF010000002.1	5	DMS_other	JAFBGF010000002.1_289	DrmD_00013	DrmD	310884	311546	-	JAFBGF010000002.1_310883-311546(-)_1	MDFLEHLLHEEKLARHQRKQAMYIRMAAFPAVKTFEEYGFTFATGAPQKQLQSLRSLSFIERNENIVLLGPSGVGKTHLAIAMGYEAVRAGIKVRFTTAADLLLQLSTAQRQGRYKTTLQRGVMAPRLLIIDEIGYLPFSQEEAKLFFQVIAKRYEKSAMILTSNLPFGQWDQTFAGDAALTSAMLDRILHHSHVVQIKGESYRLRQKRKAGVIAEANPE*
GCA_022802895.1	JAFBGF010000002.1	6	PDC-S02	JAFBGF010000002.1_447	PDC-S02_WP_151674975.1	PDC-S02	479683	480795	+	JAFBGF010000002.1_479682-480795(+)_1	MESLSEGTTAGYQQIHDGIIHLVDSARTETVRSVNALMTATYWEIGRRIVEFEQGGEARAAYGAQLIKRLSKDLSLRYKRGFSTRNLWQFKNFYICFQRIEIVQTLSAQFTPTILQTVSGESCHLAQLAKSFPLPWSTYVRLLSVKKADARSFYEKETLRCGWSARQLERQIATQFYERTLLSHDKSAMLQQHAPTETHILPQQAIRDPFVLEFLELKDEYSESDFEEALINHLMDFMLELGDDFAFVGRQRRLRIDDNWFRVDLLFFHRRLRCLLIVDLKVGKFSYSDAGQMNMYLNYAKEHWTLPDENPPIGLVLCAEKGAGEAYYALAGLPNTVLASEYKMQLPDEKRLADELVRTQAVLEEGYRRR*
GCA_022802895.1	JAFBGF010000002.1	7	PrrC	JAFBGF010000002.1_284	PrrC	PrrC	305316	306476	+	JAFBGF010000002.1_305315-306476(+)_1	MKSKHIFADLSVLAAHLRDKLETMKTILLYAYNGTGKTRLSMAFKDAGKKTTHRPFSVGQSLTITETVGDTLYFNAFTEDLFHWNNDLEGDEDRRLLLNRDSRFFQGLFELEMDNRIRPLLQRYADFDFRIDTEEWAIRFSRTVDGQFIDNIKVSRGEENIFIWCFFLAIVQLALDGADAYQWVKYVYIDDPISSLDEHNAITVGSHLAQLLNKADNPLKVMISSHHPLFFNVMHNELDARKSRKVAAYFLSRSRVDGSYSLTYTGATPFFHHVAILTELYKAEQSGELYTYHFNMLRSVLEKSASFHGFSNFSACIAQDADDPERILHSRLINILSHGNYSLFEPQPMLEENKTYFRKILHDFLKRYPFNPDLFPQQIEESEEKL*
GCA_022802895.1	JAFBGF010000002.1	8	RM_type_I	JAFBGF010000002.1_281	REase_I_00009	REase_I	300894	303866	+	JAFBGF010000002.1_300893-303866(+)_1	MSTTENQIEQDLIARLTELKYTLRPDIRDRASLEKNFREKFETLNKVHLTDNEFQRLLDAVITPDVYNAAQTLRNINSFERDDGTPLNYSLVNIRDWCKNDFEVVNQLRINTDNSHHRYDVMLLINGVPVVQIELKALSVSPRRAMQQIVDYKTDPGNGYGKTLLCFIQLFIVSNRTDTWYFANNNARHFSFNADERFLPVYQFASEDNKKITQLEIFADKFLAKCTLAQMISRYMVLVASEQKLLMMRPYQIYAVKAIVDCIHQNCGNGYIWHTTGSGKTLTSFKASTLLKDNPDIEKCLFVVDRKDLDRQTREEFNRFQEGCVEENTNTETLVRRLLSDDYADKVIVTTIQKLGLALDGTNKRNYKERLEPLRDARMAFIFDECHRSQFGENHKAIKEFFPNAQLFGFTGTPIFEQNANYQQIEGQQASLRTTDDLFERCLHQYTITHAIEDRNVLRFHIDYFKPEGKNPPKPGEGIAKSKVIETILSKHDSATNGRKFNAILATASINDAIEYFELFNSIQTKNAEQNTEFRPLNVACVFSPPSEGNKDVQQIQEDLPQEKEDNQQDPEGKKVALTRIIADYNTRFKTNHRISEFDSYYQDVQKRIKDQQYPNTDLSAAQKIDITIVVDMLLTGFDSKYLNTLYVDKNLKHHSLIQAFSRTNRVLNDTKPYGNILDFRQQQKSVEGAIALFSGEKINNPREIWLVDSAPKVIENLQTATQKLADFMLSQGLANAPEEVANLKGDVARAQFVNLFKDVQRFKTQLDQYTDLSEEQRQQIERIVPADQLLGFKGVYLETARRLKEQQDKDQTLPEVQQLDFEFVLFASAVIDYDFIMGLIANLTQQKPGKLTLNREELIGLIQSDAKFIDEREDIAAYIRGLPVNEALNEKQIRTGFEHFKAEKKAKELSEIAARHDLAPDALQVFVDEILRRRIFDGERLSELMAPLNLGWKTRTQKELALMDELTPLLHKLAQGREITGLSAYEEGK*
GCA_022802895.1	JAFBGF010000002.1	8	RM_type_I	JAFBGF010000002.1_283	Specificity_I_00127	Specificity_I	304048	305319	+	JAFBGF010000002.1_304047-305319(+)_1	MSGNNKHMVVPQLRFPEFRNAAEWATYNLGQLSKIVTEKVGDNDCIPYTITSGVGLISQQEKLGRTIAGNSLKNYILLQHNDFAYNKSATKAYPQGYIACYLGHERAAVPNSIFTCFRPNLNLVIPAFLNNFFIANLHGKWLKNRIAVGARANGALQVNNDDLMKVSVPLPTGSQSLSEQKKIADCLSSLDDLLTLEVQKLNVLKKYKKGLLQQLFPRTGESLPRMRFPEFLSRGAWFPKSIGNSCQTFSGGTPSSTNKTYYGGEIPFIRSAEIQKYKTELYLTKKGLENSTAKMVKKGDVLVALYGANSGDVSLSKINGAINQAILCLRHESNNAFLYQYLIHKKEWIITTFLQGGQGNLSGEIIKSIKIFFPQPVEQQKIADFLLVLDDKIDAQTKKIDIIRKHKKGLMQQLFPVVSEMTT*
GCA_022802895.1	JAFBGF010000002.1	8	RM_type_I	JAFBGF010000002.1_285	MTase_I_00005	MTase_I	306473	308080	+	JAFBGF010000002.1_306472-308080(+)_1	MTEFDKQKLGKTLWNIADQLRGAMNADDFRDYMLAFLFLRYLSDNYEAAAQKELGVDYPKQKEGKRQPPLTLWYEQNEQDISEFEKLMRRKVHYVIEPQYLWTSIAEMARTQHVKLLNTLQAGFKYIEEESFASVFRGLFSEINLASEKLGKTYGERNDRLCKIIKEIADGLKQFSTNSDTLGDAYEYLIGQFAAGSGKKAGEFYTPQHISDILSAIVTLDSQEPATGQRSHIDSVFDFACGSGSLLLNIRKRMGQHGIGKIYGQEKNITTYNLARMNMLLHGVKDSEFDIFHGDTLLNDWDMLRETNPSRMPKFDAVVANPPFSYRWEPSETLADDVRFKNYGLAPKSAADFAFLLHGFHFLKEDGVMAIILPHGVLFRSGTEARIRTKLLKDGHIDTIIGLPANLFFSTGIPVCILVLKKCKKPDDILFINAAEHFDKGKRQNQISSDHIKKIIDAYKFRKEEPRYARRVSMEEIEKNDFNLNISRYVSTAEPEEEINLTAVHAELVSLDNQIKSATQKHNEFLKELGLPLLP*
GCA_022802895.1	JAFBGF010000003.1	9	PDC-S07	JAFBGF010000003.1_281	PDC-S07_WP_110056698.1	PDC-S07	316589	316987	+	JAFBGF010000003.1_316588-316987(+)_1	MKKLQIAVGIIRNENNEIFITRRAADAHMANKLEFPGGKIEMSETPEQAVVRELQEEVGITPQHFSLFEKLEYEFPDRHITLWFWLVESWEGEPWGKEGQPGEWMSLVGLNADDFPPANEPVLAKLKRVYVG*
GCA_022802895.1	JAFBGF010000003.1	10	RM_type_I	JAFBGF010000003.1_111	Specificity_I_00118	Specificity_I	125995	127308	-	JAFBGF010000003.1_125994-127308(-)_1	MSKNWQICQLGDVLTLINGRAYKKEEMLTEGVPILRIQNLNGGNKWFYSNLELQEDKYCYKNDLLYAWSATFGPYWSKWDHKLIYHYHIWKIETSPALNKQFAYYALLNITEALKASAHGVAMPHITKAGMEAWEIQLPPISEQKIIAEKLDTLLAQVESTKARLEQIPQILKRFRQAVLGAAVSGKLTEDWRDNSSLSGWIEGKLGEFIKKPSYGTSSKSNKEGLIPVLRMGNLQGGKLDWTDLVYTSDTIEIEKYKLEYNDVLFNRTNSPELVGKTAIYKSEQPAIYAGYLIRVQCLPDLNPDYLNYHLNSILGRQYCYSVKSDGVSQSNINAQKLIAYPITVPPLPEQHEIVRRVEQLFAYADTIEKQVNNALARVNNLTQSILAKAFRGELTAQWRAENPELISGENSAAALLEKIKAERAASGGKKASRKKS*
GCA_022802895.1	JAFBGF010000003.1	10	RM_type_I	JAFBGF010000003.1_112	MTase_I_00009	MTase_I	127305	128894	-	JAFBGF010000003.1_127304-128894(-)_1	MNNNDLVAKLWKLCDNLRDGGVSYQNYVNELASLLFLKMCKETRQEAEYLPEGYRWDDLKSRIGQEQLQFYRNLLVHLGADNQKLVQAVFQNVNTTITQPKQLTELVSNMDSLDWYNGAHGKSRDDFGDMYEGLLQKNANETKSGAGQYFTPRPLIKTIIHLLKPQPREVVQDPAAGTAGFLIEADRYVKSQTNDLDDLDGDTQDFQIHRAFIGLELVPGTRRLALMNCLLHDIEGNLDHGGAIRLGNTLGSDGENLPKAHIVATNPPFGSAAGTNITRTFVHPTSNKQLCFMQHIIETLHPGGRAAVVVPDNVLFEGGKGTDIRRDLMDKCHLHTILRLPTGIFYAQGVKTNVLFFTKGTVANPHQDKNCTDDVWVYDLRTNMPSFGKRTPFTDEHLQPFERVYGEDPHGLSPRTEGEWSFNAEETEVADSEENKNTDQHLATSRWRKFSREWIRSAKSDSLDISWLKDKDSIDADNLPEPDVLAAEAMGELVQALGELDALMRELGASDEADAQRQLLEEAFGGVKE*
GCA_022802895.1	JAFBGF010000003.1	10	RM_type_I	JAFBGF010000003.1_113	REase_I_00003	REase_I	129095	132607	-	JAFBGF010000003.1_129094-132607(-)_1	MMNKSNFEFLKGVNDFTYAIACAAENNYPDDPNTTLIKMRMFGEATAKHLGLLLNIPPCENQHDLLRELGKIAFVDDNILSVFHKLRRIGNQAVHEYHNDLDDAQMCLRLGFRLAVWYYRLVTKDYDFPVPVFVLPERGENLYHQEVLTLKQQLEQQVREKAQTQAEVEAQQQKLVALNGYIAILEGKQQETEAQTQARLAALEAQLAEKNAELAKQTEQERKAYHKEITDQAIKRTLNLSEEESRFLIDAQLRKAGWQADSKTLRFSKGARPEPGVNKAIAEWPTGKDETGKQGFADYVLFVGLKPIAVVEAKRKNIDVPGKLNESYRYSKCFDNGFLRETLLEHYSPDEVHEAVPEYETSWQDSSGQQRFKIPFCYSTNGREYRAAMKTKSGIWYRDVRDTRNMSKALPEWHRPEELLEMLGSEPQKQNQWFADNPGMSELGLRYYQEDAVRAVEKAIVKGQQEILLAMATGTGKTRTAIAMMFRLIQSQRFKRILFLVDRRSLGEQALGAFEDTRINGDTFNSIFDIKGLTDKFPEDSTKIHVATVQSLVKRTLQSDEPMPVARYDCIVVDEAHRGYILDKEQTEGELQFRSQLDYVSAYRRILDHFDAIKIALTATPALHTVQIFGEPVYRYTYRTAVIDGFLIDQDPPIQITTRNAQEGVYLSKGEQVERISPQGEVINDTLEDDQDFEVADFNRGLVIPAFNRAVCNELTNYLDPTGSQKTLVFCVTNAHADMVVEELRTAFKKKYPQLEHDAIIKITGDADKDARKVQTMITRFNKERLPNIVVTVDLLTTGVDIPSICNIVFLRKVRSRILYEQMKGRATRLCPDVNKTSFKIFDCVDIYSTLESVDTMRPVVVRPKVELQTLVNEITDSETYKITEADGRSFAEHSHEQLVAKLQRIIGLATFNRDRSETIDKQVRRLDELCQDAAGVGFNGFASRLREKGPHWSAEVFNKLPGFIARLEKLKTDINNLNDAPIFLDIDDEVLSVKSLYGDYDTPQDFLEAFDSLVQRSPNAQPALQAVINRPRDLTRKGLVELQEWFDRQHFEESSLRKAWKETRNEDIAARLIGHIRRAAVGDALKPFEERVDHALTRIKGENDWSSEQLSWLDRLAQALKEKVVLDDDVFKTGNFHRRGGKAMLQRTFDDNLDNLLDKFSDYIWDELA*
GCA_022802895.1	JAFBGF010000003.1	11	RM_type_IV	JAFBGF010000003.1_114	mREase_IV_00003	mREase_IV	132795	133709	+	JAFBGF010000003.1_132794-133709(+)_1	MTVPTYDKFIEPVLRYLATKPEGAAARDVHEAAADALGLDDSQRAKVITSGQLVYKNRAGWAHDRLKRAGLSQSLSRGKWCLTPAGFDWVASHPQPMTEQETNHLAFDFVNVKLKSRPDAVDLDPKADSPDHEELAKSSPDDRLDQALKELRDAVADEVLENLLQVSPSRFEVIVLDVLHRLGYGGHRDDLQRVGGTGDGGIDGVISLDKLGLEKVYVQAKRWQNTVGRPELQAFYGALAGQKAKRGVFITTSGFTSQARDFAQSVEGMVLVDGERLVHLMIENEVGVSSRLLKVPKLDMDYFE*
GCA_022802895.1	JAFBGF010000003.1	12	druantia_type_III	JAFBGF010000003.1_108	DruH3_00012	DruH3	115736	119026	+	JAFBGF010000003.1_115735-119026(+)_1	LGQSEYISWVKCTSWLSNFVNLRGLRQPDGRPLYEYHATNDEYNQLTQLLRAVGQSQSNICNKDFAACFVLFCSEWYRRDYERQCGWTWDPIYKKIGISFTATELGTIVPKGMDDYWLRPIRFYESERRNFLGTLFSEGGLPFRLLKESDSRFLAVFSRILGQYEQAKQSGFSALSLARAVIEKSALPTVFSEDTSVELISHMADNLNSLVLTHNLINHKEPVQQLDKVHPTWRSEFPIPLDDETGTHFLNGLLCAASVEAKPRLQKNKSTRCQFYWSEKHPDELRAIVSLPDEVSFPVTSEPSTTRFELAICEDGEEVSGLGPAYASLENRQATVRLRKSEVRFVRQNPSAGLSLVARAGGMIVGSIKLDDSEIAIGEVPLTFIVDADQWLLQGQASCSVQSSDVLIVLPRDNSTVAGFDGQSSAVNVLGLKALPVKGCQDVTVTANETYRIRTGREQISIGRFALNGKRASWVCHPDETFIGVPKVISTLPDIQSIDVTRYLSGISIEQCHIQEMLGAQYLSIRNSNNETLLRRKIGILPADFSIEIKGGMHANEGTIVITTQHPCVAKLKDKTLEATRKRTEGRTEIQLKAEGVPPAFITLQVLPNLAADPIDIELPFPAKGCLALDVNGRPLDKNITLHDLLGSRAFLFSRNGEPTKYTLQLYLRSVSGLQAWHEWCYTALSDRPVELNLYSLREHIENLISLEAGIDQVVEMRITGAGVVMAWQIRRYKYSLRYDYEKELLLSQSVNHRAGQIPSPVIMLLSEPERKSIPLASRMSEGVPVGEYELSSIVNKNGPWLVVPKPGEEMAFRPCFIRGESSLPVEESNIRSLQKATQLFNPQAEVNTITRVLGQMANDPAHSGWQFMRSLYDQFGYLPLATFEVWRALVQHPQALAMSLFKFEMSAEYLSRIENEFPILWEFFPIFEIKAASERFKLFLSQKGAPEETQKLLVTNMFQRLGLVFPTYADEIEKWLSNGYLPPSIPESCVHGWYQELLREHSEARWPEYGCKRLYEWMMSQKNPVIGINPDADYRYSVAWLPVFAAAVASGNASFESVFDRKPGAVFFLRQVRDFDSRWFKAIFQCSLLRYVAKK*
GCA_022802895.1	JAFBGF010000003.1	12	druantia_type_III	JAFBGF010000003.1_109	DruE3_00003	DruE3	119039	125383	+	JAFBGF010000003.1_119038-125383(+)_1	MTTRYFSSLIEQSLSRSTEATLSIMGVTNPQLREHLAQQMGADCGKPGSFLASPVFQQMFGWKESNHTMRSLTEGNALLSKAVVDSLDNQSNGRYRFGADWKPFTHQLASWKALLEKKHSVVVTSGTGSGKTECFMVPVLEDLYRELHENGNNPLVGVRALFLYPLNALINSQRERLDAWTRGFGTGIRYCLYNGNTEELHAKMKTVQDNRPNEVLSREKMRLEPAPILVTNGTMLEYMMVRQVDAPIIQQSKAQKSLRWIVLDEAHTYVGSQAAELALQLRRVMTAFGVTPDDVRFVATSATIAGSDAEKQLKKFLSELSGIPQERIDVLDGSRVIPELEPSKNVSVPLDEIEQIPDLDLKDKNDNKIKGISPERFYALTHSPEARYIREMLVKHPNPMKLDEMTERLNILTKQHHSQHEVLRWIDVCSGTQPNAKDPAFLKVRAHIFQRNTQGIWACVDKDCRLKHGTPLEKGWPFGYVYVNQRQNCDCGSPVYEVAFCNDCNEPHLLARDKKGKLVQWENKGGDEFSLQDEVPVEHDATAEKVEKENSFQPPLIIAAGETSEAGYTLQRLDRQTRRIGVINNDSIPLIINDVEQVCSASGCGYRGMSGKQPFRRALLGGPFYVTNIVPTVLEYCQDFTSDEGKEGVGPDSLPGRGRRLITFTDSRQGTARMAVRMQQEAERSRLRGSVVEILSWHQRTQTSTAPNANADLEKLATRAKQAREQAEEYRSWGMPDQAKLSQAQAEQLEQAYQFAIGGKAATTLVSRTWTEMVNELKDKADIRGPVLKYNYYLKPEVFNENGGPLKLSEMLLFREFMRRPKRTNSLETQGLVQVGYLGLEKIHKLPMHWQERELTLDDWRDFLKVTLDHYVRESNFTQLDDELKNWIGSRFSSKFVRNPESKDPEDNQNRRWPQIRNGNVSHRLAKLLMLGAGFKTVNTATIDIINTWLKEAWAQLTGPLAVLKPDGNRFYLPKEHMTFSLITDAWICPVTNKILDTAFKGLTPYLPTHISFEHLTQAQYDTFVAQKVTMPEIWKLDRSQEDYAEGLAKARDWVSNDPLIAQLRSENVWTDINDRVVEGGFYYRTAEHSAQQSSERLQSYEKMFKNGQLNVLNCSTTMEMGVDIGGITAVVMNNVPPHPANYLQRAGRAGRSKESRAISYTLCKGNPHDQQVFANPLWPFETMIPAPMVAMNSARLVQRHVNALLLSDFLCNVIGETDKEKTSLDSLWFFGEDDGQSKCERFKIWLERPVLDIDTALERLVKGTALHGARAEHLRDKTISAITFLQQRWLSVYRDLVTQERESQPQTPYRKRIELEKKRHCGEYLLRDLAARTFLPGYGFPTDVVTFDNFTMEDYIREKLQKSRDKKDREDNVSRYKGLPSRNLGVAIREYAPGAEIILDGRVFRSAGVSLHWHNINADTNEAQRLDCAWRCHKCGTIGYEEGMSSSGMLFCSNSACGEKIIMDNRRQVLQPAGFVTDAHAPVTNNIETMKFVPVVPAWVFVKAEPVPLPNPLMGYMASGADGHVFQQSLGEGGHGYALCLSCGRAESMLNENDAPKSMEAHYPPRPGKADRDSQNHRLICPGSTALMKNVTLGALARTDVFEMVLRKPQKGEYLPDNTEEGRIVAMTLAVALRQALAGVLGISGAELGYSVRPVRLEDGQSVLAVQLYDVISGGAGFASSAPVHIEAILQGMVKQLGCRHCDTACSECLLDSQTRHDHDLLDRKAALAWLGDDFTYYIGLPDEETFSLPDARYCPGAIGDTIRRAINEGAEKLTLWMTGAPNEWDLYARQFRAAVQSYRLKDNVEVDLVIPAGVDDPDLLYELSQFTALGVRLCHVEQDLQLPIVAQVTFADRVMTLASRSQQATIPGPEWHLNDELVVRSLGYKTVELNEFILPAKAANAVERVKDIQIHKQLNGPLSQFGQRFWDVLFNDHEEAQSLMNNTRITGVHYTDRYLQNPVALALLGSILRPLKTKLTDGAEVALDTLFKDKDRPGNRPFHDWMSIADFQDFADQWFAAALGRPIELTVFDSPRDIPHHRKLTVTFEDGQVLKIRFDQGMGYWRINFASQWHYFDFRDDVSFQLVKMAQACNEGNVANSEESWATDVLVEVSAS*
GCA_022802895.1	JAFBGF010000004.1	13	PDC-S31	JAFBGF010000004.1_5	PDC-S31_WP_063883643.1	PDC-S31	1797	2675	-	JAFBGF010000004.1_1796-2675(-)_1	MLFKYCPINEYSIKSLVENKLYLNHLNMMNDSAEGFCKIISGFPDYNEKTERYDLIIKTWCGESGWLPSEYEYNEYIDSMRELEPNVPQLLDSARISCFTNTALNPTMWAHYANNRTGICIEFDQDKIRELEDIYIFDVKYKDRPPTIDTAVLTLIADQVNYNHDAIYDDYQEKFKHLYEQAFDEGRNLLLEIYNGILATKSQEWSYEQEKRLIYILSFSQEDKLAKKYKTGINISLPEGCIKSVILGEKTSEHDKKLIVSAIKKHSKHIKLKRATITQGEYLLSIRDEVFS*
GCA_022802895.1	JAFBGF010000007.1	14	AbiE	JAFBGF010000007.1_28	AbiEi_WP_068866247.1	AbiEi	26933	27715	+	JAFBGF010000007.1_26932-27715(+)_1	LPNYLNWLMQHTLPGQVLLQSWLTRNGIDRKLSYLYVKNGWLRRIAHGVYCRTGREPDWVDAVYCLQSQWEKPVRVAGLTSLALQGHAHYTEQGKPQVWLALPAYVKLPGWFSAFEQSATFVTLYTSGLTADVTPFTTELKIGDRQLAGSVPELAAYEIACGVPSLISFEHADALFQGLNLLSPRKLQALLRASHSVKTNRVMLYLARRNGHPYFQYIDQSGIETGTGKRQIIPGGWLEPDYQITVPRAFKPEGVEDGSA*
GCA_022802895.1	JAFBGF010000007.1	14	AbiE	JAFBGF010000007.1_29	AbiEii_WP_067065479.1	AbiEii	27702	28622	+	JAFBGF010000007.1_27701-28622(+)_1	MDLRDSYARQVKLLMAALPYVAKESCFALKGGTAINLFVQDFPRLSVDIDLAYKSFADRDTDLAAINDALKRITASLNGRPGITAIRQENKADEKRIIVNTADAKIKIEVSPVWRGLLLPPAEMPVCERVEMEYGFTTMSVVSLADLYGGKICAALDRQHPRDLFDVLNMLEKPGLMREIFDGFLCYLAGHPRPIAELLAPNWDTERIATLYAQEFSGMTQQETSLESLLSVTTLLPQALKSHLTDLDREFLLSFKQNSPDWSRYRYPEIQHLPAIRWKQRNLAVLKDKNPAKYVAAVNKLERVLA*
GCA_022802895.1	JAFBGF010000007.1	15	DRT_class_III	JAFBGF010000007.1_27	drt-UG5_large	RT_UG5-nitrilase	23408	26617	-	JAFBGF010000007.1_23407-26617(-)_1	MTYQAIFTGWDDLTIEDLLVAYRKAKADSFFENTFPVAIKFAEYEQELLENLQKLLDLLQSEDGFSSNKKLIGKFRLLPKKLTTKKKHESQNGHVHFSNPKRAADHLFNNFDLIPEFRIIGDFPVDSHIISALWINMVGHKFDASLDNCCYGARLKRIRNDELFSNEQDNPFHISAVGSFSPYFQPYQKWRGDGLKAIRDELEKDRDIIAASLDLKSYYHFIDPLAITSDDLYNTLNIKLTEDEKAFTAQLAVFLKHWSDGAAAFGKKIAYKTPVINGGLVIGLTASRIISNILLHHWDKLVIEKLSPIHYGRYVDDMFLVIRDTGTITNNHEFMLLLQDRLGNDCVYLKNEQKQIWQIQQGEHFQGKTTIQLQSDKQKLFVLQGRAGIDLLDSIEKEIYELSSEHRLMPSPDQLEHSTAAKVLSAAGSVGENADTLRRADGLTIRRLGWSLQLRYVETLARDLPPSEWKEQREEFYQFAYNHILRADNLFAHFSYLPRLLGFAISMNEWQHAEKIVLKAYESINLLASVITSGKEVNINGCKTRAVNDLWRCIKGTLSWLFVDAATRYYSPDRLFLDKRSKKEECLADTFFNHISQSLTNLKDLLDLRFDSADFYLKAPLVARADLAKEPYKQIVKSQSAEKLVNQRDSKKEVKILKLMSDSSLIDIDVIKLFLKSTKNTRLEKVAKGNRKNESYLPYIFPTRPLTPAEISELAPECVGLPSTSDKKPDERPSTIWAKYTQALRGVWIKPTLLASEQDSDEATKKARPKKFIHIGTDRKHKVVVALTSIKTEEDDWAKMACNKSNLSRSRYQRISELVNATLKLSPKPDYVLFPELSIPLRWVNSIADRLSSAGISLIAGTEYRHLDDNQLKSEAVLVLSDNRLGYPASVKIWQPKLEPAVGEDEALFSIYGKSWDSTLNVKQRKPVYIHHGVNFGVMICSELQNSKARIRFQGALDALMVLSWNKDLDTFASLIESAALDIHAYTILVNNRKYGDSRVRSPAKEPFMRDIARVKGGDNDFVVAATLDIDSLRAFQSRAKRWPKGGDKFKPLPEGFQLAKNRKKLPPK*
GCA_022802895.1	JAFBGF010000008.1	16	PDC-S04	JAFBGF010000008.1_24	PDC-S04_WP_169250289.1	PDC-S04	19859	20461	-	JAFBGF010000008.1_19858-20461(-)_1	MSDKFGEGRDPYLYPGLDIMRNRLNIRQQQRLEQAAYEMTALRAATIELGPLVRGLPHLRTIHRQLYQDIFDWAGQLREVDIYQGDTPFCHFAYIEKEGNALMQDLEEEGYLVGLEKEKFVERLAHYYCEINVLHPFRVGSGLAQRIFFEQLAIHAGYQLSWQGIEKEAWNQANQSGAMGDLTALQMIFSKVVSEAGESE*
GCA_022802895.1	JAFBGF010000008.1	17	PsyrTA	JAFBGF010000008.1_96	PsyrTA__PsyrA	PsyrA	103172	104374	-	JAFBGF010000008.1_103171-104374(-)_1	MNLSANAQATLLLTSDFSRAAASEYKPLSNSEWGKFALWLKHQRISPADLLVPQPQEKLTGWSDPRISQERILGLLARGHSLALAVDKWQRAGLWILTRGDADYPVRLKNRLRTDAPPVLFGCGNKALLQAEGMAIVGSRDAPTADLRYTQQLAAKLAQQGICVISGGARGIDECAIASALEAGGTAVGVLADSLLKTSTLVKWREGLIAGNLVLISPFYPEVRFTVGNAMARNKYIYCLAESAMVVRAGMTGGTITGAMEALKHQWLPVLVKPNQDVQSANSRLVENGASWSAEQAENVTIRLPDVPGLMYDRALRNAQPELFSLHEDDANYAVMPSHTPVDFYQLFVAELAILAKESISIERLASCTGLTIEQISMWLNRAEEEGRVIRLGEGHYQFR*
GCA_022802895.1	JAFBGF010000008.1	17	PsyrTA	JAFBGF010000008.1_97	PsyrTA__PsyrT	PsyrT	104374	106470	-	JAFBGF010000008.1_104373-106470(-)_1	MEKHGAELLLQRMLGNTTATFREGQWEAIDAVVNQRRKLLVVQRTGWGKSAVYFIASKIFRDRGAGPTIIISPLLALMRNQVAAAERLGITAETLNSTNREEWQRISDKLLQGEVDCLLVSPERLANQDFIETVLYPIADRIGLLVVDEAHCISDWGHDFRPDYRRILDILRQLPANTPVLGTTATANNRVVEDIRQQLGDIVIQRGTLARESLALDALVLGEQSSRLAWLATVIPQFSKSGIVYTLTTRDAELVAEWLRKNGISAFAYYSGVTCEGAEDSNTAREYLEQALLANKIKVLVATTALGMGFDKPDLGFVIHYQMPGSIVGYYQQVGRAGRAIDSAVGILLCGGEDRAIHQFFRESAFPAEAQIHEILNVLSENDGLTLRGIEQRTNLRYGQIEKALKLLVAENPSPVVYTEKLWRRTIVSFSPDHERINHLMNQRKSELADVESYITTKECKMQFLRRALDEPSAERCGKCSSCLQHPLLSPDIDSGLLHAANLFIKHADLPLNLNKQVAAGAFTQYGFKGNLPAGLQGSTGRILSRWGDSGWGKQVAQEKKTGRLSDELVEACAEMVRQRWNPHPEPTWVCCVPSLRHLDLVPDFARRLAAKLGLPFIDAIEKVVDNPPQKMQQNRFHQCQNLDGAFVITPPLMPGPALLVDDIVDSAWTLTVLTALLRQAGCPTVYPLALASTSVKN*
GCA_022802895.1	JAFBGF010000009.1	18	cas_type_I-E	JAFBGF010000009.1_10	casA_cse1	Cas8e	10796	12358	+	JAFBGF010000009.1_10795-12358(+)_1	MNSFSLLTTPWLPVRYKDGTTGKLAPVDLADENVVDIAAPRADLQGAAWQFLLGLLQTSFAPKDQRRWDDIWEDGLEAEKLREALLSLDHAFQFGPDSPSFMQDFEALTGDKVPVASLLPEIPGVQTTKFNKDHFIKRGVTEHLCPQCSALALFSLQLNAPSGGKGYRTGLRGGGPMTTLIELQEYQGNQQTPLWRKLWLNVMPQDEADLPLPKKFDDLIFPWLGPTRTSELAGAVVTHDQVNKLQAYWGMPRRIRIDFNTTTVGNCDICDEQNDALLSLMTTKNYGANYAMWQHPLTPYRVPLKEGGEFYSVKPQPGGLIWRDWLGLIETGKSENNTELPALVVKLFNASSLKQAKVGLWGFGYDFDNMKARCWYEHHFPLLLNKKEGQIPKLRLAAQTASRILSLLRSALKEAWFSDPKGARGDFSFVDIDFWNKTQHRFLRLVRQIEEGQDADELLGKWQKEIWLFARQDFDERVFTNPYEPVDLKRVMTARKKYFTTSAEKQSAKAAREKKQEAAE*
GCA_022802895.1	JAFBGF010000009.1	18	cas_type_I-E	JAFBGF010000009.1_11	cd09670	Cas11e	12355	12891	+	JAFBGF010000009.1_12354-12891(+)_1	MSIVKEEHKATLRKWHEELQEKRGNRASLRRSTTVNDVCLSEGFRSLLMQTHTLWKIEAQEWRFTALALVAAVSANVKAIDERQPFAAQLAAVMSEGRFTRLSAVKTPDDLLRQLRRAVKLLNGSVNLISLAEDIFRWCQESDDLLNHHRRQQRPTEFIRIRWALEYYQAGDADNEQN*
GCA_022802895.1	JAFBGF010000009.1	18	cas_type_I-E	JAFBGF010000009.1_12	casC_Cse4	Cas7e	12906	13961	+	JAFBGF010000009.1_12905-13961(+)_1	MTTFIQLHLLTAYPAANLNRDDTGAPKTVVLGGATRLRVSSQSLKRAWRTSALFEQALAGHIGIRSGRIAREAATILIEKGIEEKKAIEWAAKIADYLGKAKNDKKPKDPLTNAETEQLVHISPAEFDAVKALAHQLAEEKRAPKEEDLALLRKDRMAVDIAMFGRMLANKPEFNVEAACQVAHAFGVSETIVEDDFFTAVDDLRQASEDAGAGHLGETGFGSALFYTYICIDKDLLVENLGGDEALANQTLRAFTEAALKVSPTGKQNSFASRAYASWALAEKGTEQPRSLAAAFYEPINGTRQLDVAVQRITTLRENMNTVYEQKTECASFDVMNKQGSMKDVLDFICA*
GCA_022802895.1	JAFBGF010000009.1	18	cas_type_I-E	JAFBGF010000009.1_13	cd09645	Cas5e	13972	14718	+	JAFBGF010000009.1_13971-14718(+)_1	MSQYLIFQLHGPMASWGVDAPGEVRHTHELPSRSALLGLLAAGVGIRRDDTERLNAFNSHYSLVVCASRNPRWARDYHTVQMPKEVRKARYFSRREELSAPDLLSAIISRRDYYTDAWWMVAVATTPDAPYRLEQLQDGLRHPVFPLYLGRKSHPLALPLAPLLLEGNASDVLRNAYQQYQDSFRELKVSLPKLQDECWWEGEHDGLVASKILRRRDVPLNRQQWLFGERTINQGPWLSKEEPCTSQE*
GCA_022802895.1	JAFBGF010000009.1	18	cas_type_I-E	JAFBGF010000009.1_14	casE_Cse3	Cas6e	14700	15350	+	JAFBGF010000009.1_14699-15350(+)_1	MYLSRITLHTGQLSPAQLLHLVDRGEYVMHQWLWDLFPGGKERQFLYRREELQGAFRFFVLSQERPAESDIFTIECRPFAPELRTGQSLCFNLRANPTICKAGKRHDLLMEAKRQVRGQVEGSDVWLHQQQAALDWLAAQGERSGFTLLDTSVDAYRQQQLRRENSRQLIQFSSVDYTGMLTVTDPGLFLQRLSQGYGKSRAFGCGLMLIKPGAEA*
GCA_022802895.1	JAFBGF010000009.1	18	cas_type_I-E	JAFBGF010000009.1_15	Cas1e_WP_035839043.1	Cas1e	15347	16270	+	JAFBGF010000009.1_15346-16270(+)_1	VTFVPLSPIPLKDRTSMIFLQYGQIDVLDGAFVLIDKTGIRTHIPVGSVACIMLEPGTRVSHAAVHLAATVGTLLVWVGEAGVRVYSSGQPGGARADKLLYQAKLALTEDLRLKVVRKMYELRFREPPPARRSVEQLRGIEGSRVRQTYALLAKQYGVKWNGRKYDPKDWEKGDVVNRCISAATSCLYGISEAAVLAAGYAPAIGFIHSGKPLSFVYDIADIIKFDSVVPKAFEIAARQPAEPDKEVRLACRDIFRSSKLTGKLIPLIEEVLAAGEIEPPQPAPDMLPPAIPEPETLGDSGHRGRGG*
GCA_022802895.1	JAFBGF010000009.1	18	cas_type_I-E	JAFBGF010000009.1_16	Cas2e_WP_051024046.1	Cas2e	16267	16560	+	JAFBGF010000009.1_16266-16560(+)_1	MSMVVVVTENVPPRLRGRLAIWLLEVRAGVYVGDTSKRIREMIWQQISQLAGCGNVVMAWATNTESGFEFQTWGENRRIPVDLDGVRLVSFLPVDNQ*
GCA_022802895.1	JAFBGF010000009.1	18	cas_type_I-E	JAFBGF010000009.1_9	Cas3e_WP_058658455.1	Cas3e	7999	10698	+	JAFBGF010000009.1_7998-10698(+)_1	MRKYPLSLLKDKNIVTFFDFWGKTRRGEKDGGDDYHLLCWHSLDVAAMGYLMVKSNCFGLTDYFRQLGFADTEQAAQFFAWLLCWHDTGKFARSFQQLYLHPQLKVPEGARKNYEKISHSTLGYWLWHHYLSEYEELLPSSSLSPRKLKRVMEMWMPMTTGHHGRPPDRIDELDNFLPEDKAAARDFLLEIKVLFPLIEIPAFWDDDEGIELLKQLSWYISATVVLADWTGSSTRFFPRVAQAMDIKDYWQKALVQAQNALTVFPPKAQTAPFTGINTLFPFIEHPTPLQQKVLDLDISQPGPQLFILEDVTGAGKTEAALILAHRLMAAGKAQGLFFGLPTMATANAMYDRLVKTWLAFYSPESRPSLVLAHSARTLMDRFNESLWSGDLVGSEEPDEQAFSQGCAAWFADSNKKALLAEIGVGTLDQAMMAVMPFKHNNLRLLGLSNKILLADEIHACDAYMSCILEGLIERQARGGNSVILLSATLSQQQRDKLVAAFARGAEGQQEAPFLEKDDYPWLTHVTKSDVHSHRVATRKDVERSVSVGWLHSEQECIARIESAVSQGKCIAWIRNSVDDAIKVYRQLLARGVIPASSLSLFHSRFAFSDRQRIETETLARFGKSCSLQRSSQVIVCTQVIEQSVDIDLDEMISDLAPVDLLIQRAGRLQRHIRDINGQLKRDGKDERSPPELLILAPVWDDAPGDEWFGSAMRNSAYVYPDHGRIWLTQRVLREQGAIQMPHAARLLIESVYGEDVVMPEGFARSEQEQVGKYYCDRAMAKKFVLNFRPGYAANINDYLPEKLSTRLAEESVSLWLSTCIAGVVKPYANGAHAWEMSVVRVRRSWWKKHRDEFSLLEGDAFRQWCIEQRQEPEMANVILVTDDESCGYSAMEGLTGKVG*
GCA_022802895.1	JAFBGF010000011.1	19	PDC-S13	JAFBGF010000011.1_53	PDC-S13_WP_186842295.1	PDC-S13	53065	53889	+	JAFBGF010000011.1_53064-53889(+)_1	MNEHHQPFEEIKLINANGAEQWSARQLGKLLGYSEYRHFIPVLTRAKEACLNSGHTIDDHFEEILDMVKIGSNAKRALKDIVLSRYACYLVVQNGDPAKPVIAAGQTYFAIQTRRQELADDEAFRQLREDEKRLFLRNELKEHNKQLVEAAQQAGVATAIDFAIFQNHGYRGLYGGLDQKAIHQRKGLKKSQKILDHMGSTELAANLFRATQTEEKLKRDGVNSKQQANTTHFDVGRKVRQTIQELGGTMPEELPTPQISIKQLENSVKITEKK*
GCA_022802895.1	JAFBGF010000013.1	20	PD-T4-3	JAFBGF010000013.1_49	PD-T4-3_WP_201121852.1	PD-T4-3	50975	51742	+	JAFBGF010000013.1_50974-51742(+)_1	MDDLSVYARSLDKAKYYVYCLYDTEDKMKRPFYIGKGKSTRCLDHIKYPDDSPKSMRIKELLANKKLGIDILRHGMDETTAKLVEATCIDLMGVGELTNKVRGSGSMMGRISLDAYHHLVLQEETEIAPEHAGLAFLLNSTYKSGMSALALYEATRGVWAKVPRDENLKYAYATYGGLIMEVYQIECWVKAGSQQYFTRDIALGPDTKRYEFVGRIADEHIRKLYVGKLIKKPPSYGSPFVKVGVVRTEHSVSAA*
GCA_022802895.1	JAFBGF010000013.1	21	PDC-S11	JAFBGF010000013.1_15	PDC-S11_WP_158522352.1	PDC-S11	17050	18213	-	JAFBGF010000013.1_17049-18213(-)_1	MFTVNHQTNRISPVKTKRFSELGFTERKNLQEWLAHEPSALGEELLIIQKEFDGFDDTRERLDLLALDKDGNLVIIENKLDDSGRDVVWQALKYASYCASLTKAQIVEIYQQYLDRYEPVTGEVDLFNTPASASARICEFLDAPDLDELKLNLGNSQRIMLVAANFRKEVTSTALWLLGQGISIACFKITPYSLGEQLLINIDQIIPTPEAKELMIGINAKEAEEKTTEVVLKNRHTVRREYWERALEAFQKSSCQLYNNISPSKDHWLSAGSGLSGCPYNLIFLQKELRVELWISRGVTEENKYLFDLLSQSKQDIEHTFGAELEWMRLDEKKSCRIQFSTKADGFNKETWPQAVAWHLEQMTKLEKALKGPLQKAAEAMKQKNFD*
GCA_022802895.1	JAFBGF010000013.1	22	RM_type_I	JAFBGF010000013.1_14	REase_I_00001	REase_I	14018	17035	-	JAFBGF010000013.1_14017-17035(-)_1	MVSQTNEQALESAIEKCLAGISTEELKEGLSQQSLGAGYFIGAASDFNMQYAIDERFFWQFLQKTQEVELAKLQKNNPSDWQRKLLERFDRLIKKHGILHLLKKGLSVDDAHFNLLYPAPLASSSEKVKQNFADNVFSCTRQVRYSMVNPLQEIDMVLFINGIPLITLELKNAWTGQTARYHGQKQYRDDRDATQPLLTFGRCLVHMAVDTDEVYMTTKLSGSSTFFLPFNKGHNLGQGNPPNPSGHKTAYLWQEVFTKDSLANIIQHFVRLDGSSKDPLPKRTLFFPRYHQLDVVRKLVDHAAQHGVGQTYLIQHSAGSGKSNSITWAAYQLIETYPASSDVAGGKSLEQPLFDSVIVVTDRRLLDKQLRDNIKEFSEVKNIIAPANKSSELKQALENGKKIIITTIQKFPFIIDGIADLSDKRFAVIIDEAHSSQSGSAHDNMNRAMGKSEVEEAEDAQDKILQAMRSRKMRGNASYLAFTATPKNSTLEKFGQRQEDGSYKPFHLYSMKQAIEEGFILDVLANYTTYKSYYEIEKSIADNPEFDTKKAQKKLRAYVERSQQTIDIKAEIMLEHFVPHVVNTKKLKGKGKGMVVTQNIEAAIRYYKAIRRILEEQGNPFKVAIAFSGTKEVDGIEYTEADINGFAESDTKDMFDTDEYRLLVVANKYLTGFDQPKLCAMYVDKKLASVLCVQALSRLNRSAPKLGKKTEDLFILDFFNSVEDIQSAFDPFYTATSLSQATDINVLHELKDEMDDVGVYEWYEVEDFVTRYFKNEDAQTLSPIIDIAAARFDHELDLEAEAKVDFKIKAKQFVKIYGQMASIMPYEMVSWEKLFWFLKFLIPKLKVEDPDADAIDELLDSVDLSSYGLQRVKLNHSIKLSDQEAELDPQNPNPRGVHGGEKETDPLDEIIRTFNERWFQGWSATPEEQKVKFVNIAESIRNHPDFESKYKNNPDPHNRNLAFEKMLKEIMLQRRKDELELYKLFAGDSAFKASWTQSMQRMVGR*
GCA_022802895.1	JAFBGF010000013.1	22	RM_type_I	JAFBGF010000013.1_16	Specificity_I_00140	Specificity_I	18223	19554	-	JAFBGF010000013.1_18222-19554(-)_1	MESITSTLKYDQYSDSGYEWIGEIPEHWDLVKLGSCLSPVSVKNCPELPLLSITREQGVIERDVDNQESNHNFIPDDLSGYKKLEKGQFGMNKMKAWQGSYGVSKFTGIVSPAYFIFDFTKAINPEFFNWAIRSKLYVSFFGSASDGVRIGQWDLSKARMKVIPFVLPSEEEQSLIANFLDKKTALIDEAISIKEQQISLLKERKQIIIQQAVTQGLDPNVPMKDSGVDWIGKIPAHWDVKRLKYLGKSIIGLTYSPNDLSDEKGGTLVARSSNLYEGKFKYGEKENVYVNCFIPEHLKLKKGDILICSRNGSRDLIGKCAFVSDADEGNSFGAFTTVFRSKHNEYLFCILNSDVFKMLSGTFLTSTINQLTVGNLNSIFVPFPPSKNERDGIITYINRLNGDVERAIEYQKIQIEKLKEYKTTLINSAVTGKIKITPEMVEQ*
GCA_022802895.1	JAFBGF010000013.1	22	RM_type_I	JAFBGF010000013.1_17	MTase_I_00012	MTase_I	19554	21983	-	JAFBGF010000013.1_19553-21983(-)_1	MDHSVHNKLISFIWNIADDCLRDVYVRGKYRDVILPMVVLRRLDTLLEPTKEAVLEEVKFQKEEMQATELDDEPLKAASGYVFYNTSKWTLKSLFNTATNNQQILLANFEEYLLGFSDNVKEIIECFNLKLQIRHMASKQVLLDVVEKFVSPYINLTHETIEDPDGNKMPALTNLGMGYVFEELIRKFNEENNEEAGEHFTPREVIELMTHLVFDPVKEQLPLTMTVYDPACGSGGMLTESQNFIEEKYPNDSRDIYLYGKEINDETYAICKSDMMIKGNNPENIKVGSTLSTDEFAASRFDFMLSNPPYGKSWASEQKYIKDGSDVIDPRFKVSLKDYWGNLEVVDATPRSSDGQLLFLMEMVNKMKDPSVSPLGSRIASVHNGSSLFTGDAGGGESNIRRFIIENDMLDAIVQLPNNLFYNTGITTYIWVLSNNKPEARKGKVQLIDASLLYRKLRKNLGNKNCEFAPEHITEITDTYLACKDVERALDANNDPVGIASKVFSNDDFGYYKVTIERPDRRKAKFTQDAIAPLRFDKQLSEVMEYVYAEHGERVYEKTGYGSDQKKSFLKSIEKDILSWCEDNDISLNAKAKAKLLDVKHWLALKALLETAQTLMADIGSIEFDDFNSFKTQVDKSLKAHAIKLSAPEKNAILHAVSWYDETAKKVVKKVVKLTGDKLNDLLERYECEVADLPDFGYYPVPSAEGGKKGEYITYETNSDLRDTESVPLKQSIYQYFLDEVKPHVDEAWINLDTVKIGYEISFNKYFYLHKPLRSLEEVATDIINLEQKADGLIAQILGVKVAEVQGEA*
GCA_022802915.1	JAFBGC010000002.1	1	PDC-S07	JAFBGC010000002.1_249	PDC-S07_WP_110056698.1	PDC-S07	269209	269616	+	JAFBGC010000002.1_269208-269616(+)_1	MKMVEVVAAIIERDGKILLAQRPAHSDQAGLWEFAGGKVEPDESQRQALVRELREELGIEAAVGEYVASHQREVSGRIIHLHAWHVPDFHGTLQAHEHQALVWCSPEEALQYPLAPADIPLLEAFMALRAARPAD*
GCA_022802915.1	JAFBGC010000002.1	2	PDC-S12	JAFBGC010000002.1_396	PDC-S12_WP_034891581.1	PDC-S12	417811	418476	-	JAFBGC010000002.1_417810-418476(-)_1	MKTGPLNESELEWLDDILTKYNTDHAILDVAELDGLLTAVLSSPQEIEPAQWLVAVWGGADYVPRWASEKEMTRFMNLAFQHMADTAERLNEFPEQFEPLFGLREVDGSELTIVEEWCFGYMRGVALSDWSTLPDSLKPALEAIALHGTEENFERLEKMSPEAFEESVDAIRLAALDLHAYWMAHPQEKAVQQPIKAEEKPGRNDPCPCGSGKKFKQCCLH*
GCA_022802915.1	JAFBGC010000002.1	3	VSPR	JAFBGC010000002.1_446	NEase_II_00006	Vsr	461591	462061	-	JAFBGC010000002.1_461590-462061(-)_1	MADVHDKATRSKNMRAIATRDTAIEKRLASLLTGQGLAFRVQDADLPGRPDFVVDEYRCVIFTHGCFWHHHHCYLFKVPETRTEFWLEKIGKNVERDRRDISRLQELGWRVLIVWECALRGREKLKDEALTERLEEWICGEGASAQIDTQGIHLLA*
GCA_022802915.1	JAFBGC010000002.1	3	VSPR	JAFBGC010000002.1_447	MTase_II_00147	MTase_II	462042	463460	-	JAFBGC010000002.1_462041-463460(-)_1	MQENISVTDSYSTGNAAQAMLEKLLQIYDAKTLVAQLNGVGENHWSAAILKRALANDSAWHRLSEKEFAHLQTLLPKPPAHHPHYAFRFIDLFAGIGGIRRGFESIGGQCVFTSEWNKHAVRTYKANHYCDPATHHFNEDIRDITLSHKEGVSDEAAAEHIRQHIPEHDVLLAGFPCQPFSLAGVSKKNSLGRAHGFACDTQGTLFFDVVRIIDARRPAIFVLENVKNLKSHDQGKTFRIIMQTLDELGYDVADADDNGPDDPKIIDGKHFLPQHRERIVLVGFRRDLNLKADFTLRDISKCFPAQRVTLAQLLDPMVEAKYILTPVLWKYLYRYAKKHQARGNGFGYGMVYPNNPQSVTRTLSARYYKDGAEILIDRGWDMATGEKDFDDPLNQQHRPRRLTPRECARLMGFEAPGEAKFRIPVSDTQAYRQFGNSVVVPVFAAVAKLLEPKIKQAVALRQQEAQHGRRSR*
GCA_022802915.1	JAFBGC010000002.1	4	septu_type_I	JAFBGC010000002.1_397	PtuB1_00004	PtuB1	418902	419513	-	JAFBGC010000002.1_418901-419513(-)_1	MRPVNRPPYNGTVYADYKSFLPSLLTAYGGYCSYCERPDKVDVEHVVPKTHAPLLITDWNNFLLGCPRCNRDFKKSKNTQRIGYVWPDVENTFNLLTYHPDGRVEPKQGLSAGLTAQVQATIDLVCLDDGNQVQKTLNLGRRRYFGLANKAKTLYLSNLLSIDEVMDMAQLGYWSIWYNVFQGVPAVLSALENSYPNTAINRP*
GCA_022802915.1	JAFBGC010000002.1	4	septu_type_I	JAFBGC010000002.1_398	PtuA1_00003	PtuA1	419510	420838	-	JAFBGC010000002.1_419509-420838(-)_1	MKIANIRLTNFRCFDEFSVDFDPRLTVLIARNGRGKSTLLDAVALALGPFLTRLPGIKGLSFKKTDFRIDENGDQPSYMRVSCTSTTGITWDRTERRDLTKKTLGSIPQGAALKALNDYVDTFIDSHNENKHYTLPIFVYYGTGRGVFDIPLRKRAFNKHFSRFEALDGALESKTNFKRFVQYFYFLEEKENRLQKEQRSFEVEIPELRAIRLAVEKLLPEFSNIRSAVPAGIMVDWCKPIGNGETTIQKLRIEQLSDGYRTTLAMVMDIAARMAEANPYSSDPLSSEGIILIDEVDLHLHPEWQREFLPRLINVFPHLQFIVSTHSPFIIQSVKEGMLVDLDKDDISDSPSLNKELSIEDIAEGVMGMEKVQRSELFNKQVAVSDRYYQLLNEGRSESDPEVRKLSAELDKLEEFFGDNPAYVALLRAERRKIMGTQGSKQ*
GCA_022802915.1	JAFBGC010000003.1	5	kiwa	JAFBGC010000003.1_4	KwaB_00011	KwaB	1347	2324	-	JAFBGC010000003.1_1346-2324(-)_1	MFTAIDNILNSANISGEAFFVAEHKGITQIYRVALEPGAEKKLTQSFSKSLKRDVIAPNAGQNFLPLVSSLLNRDKQVYEYDYNVINHLPDALAKMPDVLNFGVNNTPPDFDFKQQDLSSVKGIVYYLCDGQGNGVVVYQHKYPISLHKKTRLSYFSANGRTLDEVNHDSIDINGNVDFFYFNNKYYALNINLLERVYGLEQIINNLAATATPHIIGLNILDTSNLQNPLGIFDDMHKNRNFMRKLATTANSSLIKSGTITIANIQRLIQNFPILGRNIIINQAGLIELSTKRQKLYFIRLLNNEASFTALDQEPFLAVGKDPAI*
GCA_022802915.1	JAFBGC010000003.1	5	kiwa	JAFBGC010000003.1_5	KwaA_00014	KwaA	2340	2930	-	JAFBGC010000003.1_2339-2930(-)_1	MKNRTALKYALYILSLWLLFVSLFIMSYDKNIFTIISTYNNKDFAIFISKITPKNIVFLFSFIMMVAGFFIFLYLFLSFNSGWSVACTVSDVKNESHEHLEFLTTYVMPLVFTDVNSKRTMLNLLIMIIAIGMIYVKTNRFYSNPSLALLGFRIFRANINDRGKKEFVIICRGEINNKSTIKYIKIDNDTCLAKIV*
GCA_022802915.1	JAFBGC010000004.1	6	PDC-S02	JAFBGC010000004.1_52	PDC-S02_WP_151674975.1	PDC-S02	54732	55844	-	JAFBGC010000004.1_54731-55844(-)_1	MESLSEGTTAGYQQIHDGIIHLVDSARTETVRSVNALMTATYWEIGRRIVEFEQGGEARAAYGAQLIKRLSKDLSLRYKRGFSTRNLWQFKNFYICFQRIEIVQTLSAQFTPTILQTVSGESCHLAQLAKSFPLPWSTYVRLLSVKKADARSFYEKETLRCGWSARQLERQIATQFYERTLLSHDKSAMLQQHAPTETHILPQQAIRDPFVLEFLELKDEYSESDFEEALINHLMDFMLELGDDFAFVGRQRRLRIDDNWFRVDLLFFHRRLRCLLIVDLKVGKFSYSDAGQMNMYLNYAKEHWTLPDENPPIGLVLCAEKGAGEAYYALAGLPNTVLASEYKMQLPDEKRLADELVRTQAVLEEGYRRR*
GCA_022802915.1	JAFBGC010000006.1	7	PDC-S07	JAFBGC010000006.1_101	PDC-S07_WP_110056698.1	PDC-S07	110509	110907	-	JAFBGC010000006.1_110508-110907(-)_1	MKKLQIAVGIIRNENNEIFITRRAADAHMANKLEFPGGKIEMSETPEQAVVRELQEEVGITPQHFSLFEKLEYEFPDRHITLWFWLVESWEGEPWGKEGQPGEWMSLVGLNADDFPPANEPVLAKLKRVYVG*
GCA_022802915.1	JAFBGC010000008.1	8	PDC-S13	JAFBGC010000008.1_41	PDC-S13_WP_186842295.1	PDC-S13	40141	40965	+	JAFBGC010000008.1_40140-40965(+)_1	MNEHHQPFEEIKLINANGAEQWSARQLGKLLGYSEYRHFIPVLTRAKEACLNSGHTIDDHFEEILDMVKIGSNAKRALKDIVLSRYACYLVVQNGDPAKPVIAAGQTYFAIQTRRQELADDEAFRQLREDEKRLFLRNELKEHNKQLVEAAQQAGVATAIDFAIFQNHGYRGLYGGLDQKAIHQRKGLKKSQKILDHMGSTELAANLFRATQTEEKLKRDGVNSKQQANTTHFDVGRKVRQTIQELGGTMPEELPTPQISIKQLENSVKITEKK*
GCA_022802915.1	JAFBGC010000010.1	9	AbiE	JAFBGC010000010.1_119	AbiEii_WP_067065479.1	AbiEii	137150	138070	-	JAFBGC010000010.1_137149-138070(-)_1	MDLRDSYARQVKLLMAALPYVAKESCFALKGGTAINLFVQDFPRLSVDIDLAYKSFADRDTDLAAINDALKRITASLNGRPGITAIRQENKADEKRIIVNTADAKIKIEVSPVWRGLLLPPAEMPVCERVEMEYGFTTMSVVSLADLYGGKICAALDRQHPRDLFDVLNMLEKPGLMREIFDGFLCYLAGHPRPIAELLAPNWDTERIATLYAQEFSGMTQQETSLESLLSVTTLLPQALKSHLTDLDREFLLSFKQNSPDWSRYRYPEIQHLPAIRWKQRNLAVLKDKNPAKYVAAVNKLERVLA*
GCA_022802915.1	JAFBGC010000010.1	9	AbiE	JAFBGC010000010.1_120	AbiEi_WP_068866247.1	AbiEi	138057	138839	-	JAFBGC010000010.1_138056-138839(-)_1	LPNYLNWLMQHTLPGQVLLQSWLTRNGIDRKLSYLYVKNGWLRRIAHGVYCRTGREPDWVDAVYCLQSQWEKPVRVAGLTSLALQGHAHYTEQGKPQVWLALPAYVKLPGWFSAFEQSATFVTLYTSGLTADVTPFTTELKIGDRQLAGSVPELAAYEIACGVPSLISFEHADALFQGLNLLSPRKLQALLRASHSVKTNRVMLYLARRNGHPYFQYIDQSGIETGTGKRQIIPGGWLEPDYQITVPRAFKPEGVEDGSA*
GCA_022802915.1	JAFBGC010000010.1	10	DRT_class_III	JAFBGC010000010.1_121	drt-UG5_large	RT_UG5-nitrilase	139155	142364	+	JAFBGC010000010.1_139154-142364(+)_1	MTYQAIFTGWDDLTIEDLLVAYRKAKADSFFENTFPVAIKFAEYEQELLENLQKLLDLLQSEDGFSSNKKLIGKFRLLPKKLTTKKKHESQNGHVHFSNPKRAADHLFNNFDLIPEFRIIGDFPVDSHIISALWINMVGHKFDASLDNCCYGARLKRIRNDELFSNEQDNPFHISAVGSFSPYFQPYQKWRGDGLKAIRDELEKDRDIIAASLDLKSYYHFIDPLAITSDDLYNTLNIKLTEDEKAFTAQLAVFLKHWSDGAAAFGKKIAYKTPVINGGLVIGLTASRIISNILLHHWDKLVIEKLSPIHYGRYVDDMFLVIRDTGTITNNHEFMLLLQDRLGNDCVYLKNEQKQIWQIQQGEHFQGKTTIQLQSDKQKLFVLQGRAGIDLLDSIEKEIYELSSEHRLMPSPDQLEHSTAAKVLSAAGSVGENADTLRRADGLTIRRLGWSLQLRYVETLARDLPPSEWKEQREEFYQFAYNHILRADNLFAHFSYLPRLLGFAISMNEWQHAEKIVLKAYESINLLASVITSGKEVNINGCKTRAVNDLWRCIKGTLSWLFVDAATRYYSPDRLFLDKRSKKEECLADTFFNHISQSLTNLKDLLDLRFDSADFYLKAPLVARADLAKEPYKQIVKSQSAEKLVNQRDSKKEVKILKLMSDSSLIDIDVIKLFLKSTKNTRLEKVAKGNRKNESYLPYIFPTRPLTPAEISELAPECVGLPSTSDKKPDERPSTIWAKYTQALRGVWIKPTLLASEQDSDEATKKARPKKFIHIGTDRKHKVVVALTSIKTEEDDWAKMACNKSNLSRSRYQRISELVNATLKLSPKPDYVLFPELSIPLRWVNSIADRLSSAGISLIAGTEYRHLDDNQLKSEAVLVLSDNRLGYPASVKIWQPKLEPAVGEDEALFSIYGKSWDSTLNVKQRKPVYIHHGVNFGVMICSELQNSKARIRFQGALDALMVLSWNKDLDTFASLIESAALDIHAYTILVNNRKYGDSRVRSPAKEPFMRDIARVKGGDNDFVVAATLDIDSLRAFQSRAKRWPKGGDKFKPLPEGFQLAKNRKKLPPK*
GCA_022802915.1	JAFBGC010000012.1	11	PDC-S04	JAFBGC010000012.1_120	PDC-S04_WP_169250289.1	PDC-S04	130455	131057	+	JAFBGC010000012.1_130454-131057(+)_1	MSDKFGEGRDPYLYPGLDIMRNRLNIRQQQRLEQAAYEMTALRAATIELGPLVRGLPHLRTIHRQLYQDIFDWAGQLREVDIYQGDTPFCHFAYIEKEGNALMQDLEEEGYLVGLEKEKFVERLAHYYCEINVLHPFRVGSGLAQRIFFEQLAIHAGYQLSWQGIEKEAWNQANQSGAMGDLTALQMIFSKVVSEAGESE*
GCA_022802915.1	JAFBGC010000012.1	12	PsyrTA	JAFBGC010000012.1_47	PsyrTA__PsyrT	PsyrT	44447	46543	+	JAFBGC010000012.1_44446-46543(+)_1	MEKHGAELLLQRMLGNTTATFREGQWEAIDAVVNQRRKLLVVQRTGWGKSAVYFIASKIFRDRGAGPTIIISPLLALMRNQVAAAERLGITAETLNSTNREEWQRISDKLLQGEVDCLLVSPERLANQDFIETVLYPIADRIGLLVVDEAHCISDWGHDFRPDYRRILDILRQLPANTPVLGTTATANNRVVEDIRQQLGDIVIQRGTLARESLALDALVLGEQSSRLAWLATVIPQFSKSGIVYTLTTRDAELVAEWLRKNGISAFAYYSGVTCEGAEDSNTAREYLEQALLANKIKVLVATTALGMGFDKPDLGFVIHYQMPGSIVGYYQQVGRAGRAIDSAVGILLCGGEDRAIHQFFRESAFPAEAQIHEILNVLSENDGLTLRGIEQRTNLRYGQIEKALKLLVAENPSPVVYTEKLWRRTIVSFSPDHERINHLMNQRKSELADVESYITTKECKMQFLRRALDEPSAERCGKCSSCLQHPLLSPDIDSGLLHAANLFIKHADLPLNLNKQVAAGAFTQYGFKGNLPAGLQGSTGRILSRWGDSGWGKQVAQEKKTGRLSDELVEACAEMVRQRWNPHPEPTWVCCVPSLRHLDLVPDFARRLAAKLGLPFIDAIEKVVDNPPQKMQQNRFHQCQNLDGAFVITPPLMPGPALLVDDIVDSAWTLTVLTALLRQAGCPTVYPLALASTSVKN*
GCA_022802915.1	JAFBGC010000012.1	12	PsyrTA	JAFBGC010000012.1_48	PsyrTA__PsyrA	PsyrA	46543	47745	+	JAFBGC010000012.1_46542-47745(+)_1	MNLSANAQATLLLTSDFSRAAASEYKPLSNSEWGKFALWLKHQRISPADLLVPQPQEKLTGWSDPRISQERILGLLARGHSLALAVDKWQRAGLWILTRGDADYPVRLKNRLRTDAPPVLFGCGNKALLQAEGMAIVGSRDAPTADLRYTQQLAAKLAQQGICVISGGARGIDECAIASALEAGGTAVGVLADSLLKTSTLVKWREGLIAGNLVLISPFYPEVRFTVGNAMARNKYIYCLAESAMVVRAGMTGGTITGAMEALKHQWLPVLVKPNQDVQSANSRLVENGASWSAEQAENVTIRLPDVPGLMYDRALRNAQPELFSLHEDDANYAVMPSHTPVDFYQLFVAELAILAKESISIERLASCTGLTIEQISMWLNRAEEEGRVIRLGEGHYQFR*
GCA_022802915.1	JAFBGC010000013.1	13	cas_type_I-E	JAFBGC010000013.1_10	casA_cse1	Cas8e	10796	12358	+	JAFBGC010000013.1_10795-12358(+)_1	MNSFSLLTTPWLPVRYKDGTTGKLAPVDLADENVVDIAAPRADLQGAAWQFLLGLLQTSFAPKDQRRWDDIWEDGLEAEKLREALLSLDHAFQFGPDSPSFMQDFEALTGDKVPVASLLPEIPGVQTTKFNKDHFIKRGVTEHLCPQCSALALFSLQLNAPSGGKGYRTGLRGGGPMTTLIELQEYQGNQQTPLWRKLWLNVMPQDEADLPLPKKFDDLIFPWLGPTRTSELAGAVVTHDQVNKLQAYWGMPRRIRIDFNTTTVGNCDICDEQNDALLSLMTTKNYGANYAMWQHPLTPYRVPLKEGGEFYSVKPQPGGLIWRDWLGLIETGKSENNTELPALVVKLFNASSLKQAKVGLWGFGYDFDNMKARCWYEHHFPLLLNKKEGQIPKLRLAAQTASRILSLLRSALKEAWFSDPKGARGDFSFVDIDFWNKTQHRFLRLVRQIEEGQDADELLGKWQKEIWLFARQDFDERVFTNPYEPVDLKRVMTARKKYFTTSAEKQSAKAAREKKQEAAE*
GCA_022802915.1	JAFBGC010000013.1	13	cas_type_I-E	JAFBGC010000013.1_11	cd09670	Cas11e	12355	12891	+	JAFBGC010000013.1_12354-12891(+)_1	MSIVKEEHKATLRKWHEELQEKRGNRASLRRSTTVNDVCLSEGFRSLLMQTHTLWKIEAQEWRFTALALVAAVSANVKAIDERQPFAAQLAAVMSEGRFTRLSAVKTPDDLLRQLRRAVKLLNGSVNLISLAEDIFRWCQESDDLLNHHRRQQRPTEFIRIRWALEYYQAGDADNEQN*
GCA_022802915.1	JAFBGC010000013.1	13	cas_type_I-E	JAFBGC010000013.1_12	casC_Cse4	Cas7e	12906	13961	+	JAFBGC010000013.1_12905-13961(+)_1	MTTFIQLHLLTAYPAANLNRDDTGAPKTVVLGGATRLRVSSQSLKRAWRTSALFEQALAGHIGIRSGRIAREAATILIEKGIEEKKAIEWAAKIADYLGKAKNDKKPKDPLTNAETEQLVHISPAEFDAVKALAHQLAEEKRAPKEEDLALLRKDRMAVDIAMFGRMLANKPEFNVEAACQVAHAFGVSETIVEDDFFTAVDDLRQASEDAGAGHLGETGFGSALFYTYICIDKDLLVENLGGDEALANQTLRAFTEAALKVSPTGKQNSFASRAYASWALAEKGTEQPRSLAAAFYEPINGTRQLDVAVQRITTLRENMNTVYEQKTECASFDVMNKQGSMKDVLDFICA*
GCA_022802915.1	JAFBGC010000013.1	13	cas_type_I-E	JAFBGC010000013.1_13	cd09645	Cas5e	13972	14718	+	JAFBGC010000013.1_13971-14718(+)_1	MSQYLIFQLHGPMASWGVDAPGEVRHTHELPSRSALLGLLAAGVGIRRDDTERLNAFNSHYSLVVCASRNPRWARDYHTVQMPKEVRKARYFSRREELSAPDLLSAIISRRDYYTDAWWMVAVATTPDAPYRLEQLQDGLRHPVFPLYLGRKSHPLALPLAPLLLEGNASDVLRNAYQQYQDSFRELKVSLPKLQDECWWEGEHDGLVASKILRRRDVPLNRQQWLFGERTINQGPWLSKEEPCTSQE*
GCA_022802915.1	JAFBGC010000013.1	13	cas_type_I-E	JAFBGC010000013.1_14	casE_Cse3	Cas6e	14700	15350	+	JAFBGC010000013.1_14699-15350(+)_1	MYLSRITLHTGQLSPAQLLHLVDRGEYVMHQWLWDLFPGGKERQFLYRREELQGAFRFFVLSQERPAESDIFTIECRPFAPELRTGQSLCFNLRANPTICKAGKRHDLLMEAKRQVRGQVEGSDVWLHQQQAALDWLAAQGERSGFTLLDTSVDAYRQQQLRRENSRQLIQFSSVDYTGMLTVTDPGLFLQRLSQGYGKSRAFGCGLMLIKPGAEA*
GCA_022802915.1	JAFBGC010000013.1	13	cas_type_I-E	JAFBGC010000013.1_15	Cas1e_WP_035839043.1	Cas1e	15347	16270	+	JAFBGC010000013.1_15346-16270(+)_1	VTFVPLSPIPLKDRTSMIFLQYGQIDVLDGAFVLIDKTGIRTHIPVGSVACIMLEPGTRVSHAAVHLAATVGTLLVWVGEAGVRVYSSGQPGGARADKLLYQAKLALTEDLRLKVVRKMYELRFREPPPARRSVEQLRGIEGSRVRQTYALLAKQYGVKWNGRKYDPKDWEKGDVVNRCISAATSCLYGISEAAVLAAGYAPAIGFIHSGKPLSFVYDIADIIKFDSVVPKAFEIAARQPAEPDKEVRLACRDIFRSSKLTGKLIPLIEEVLAAGEIEPPQPAPDMLPPAIPEPETLGDSGHRGRGG*
GCA_022802915.1	JAFBGC010000013.1	13	cas_type_I-E	JAFBGC010000013.1_16	Cas2e_WP_051024046.1	Cas2e	16267	16560	+	JAFBGC010000013.1_16266-16560(+)_1	MSMVVVVTENVPPRLRGRLAIWLLEVRAGVYVGDTSKRIREMIWQQISQLAGCGNVVMAWATNTESGFEFQTWGENRRIPVDLDGVRLVSFLPVDNQ*
GCA_022802915.1	JAFBGC010000013.1	13	cas_type_I-E	JAFBGC010000013.1_9	Cas3e_WP_058658455.1	Cas3e	7999	10698	+	JAFBGC010000013.1_7998-10698(+)_1	MRKYPLSLLKDKNIVTFFDFWGKTRRGEKDGGDDYHLLCWHSLDVAAMGYLMVKSNCFGLTDYFRQLGFADTEQAAQFFAWLLCWHDTGKFARSFQQLYLHPQLKVPEGARKNYEKISHSTLGYWLWHHYLSEYEELLPSSSLSPRKLKRVMEMWMPMTTGHHGRPPDRIDELDNFLPEDKAAARDFLLEIKVLFPLIEIPAFWDDDEGIELLKQLSWYISATVVLADWTGSSTRFFPRVAQAMDIKDYWQKALVQAQNALTVFPPKAQTAPFTGINTLFPFIEHPTPLQQKVLDLDISQPGPQLFILEDVTGAGKTEAALILAHRLMAAGKAQGLFFGLPTMATANAMYDRLVKTWLAFYSPESRPSLVLAHSARTLMDRFNESLWSGDLVGSEEPDEQAFSQGCAAWFADSNKKALLAEIGVGTLDQAMMAVMPFKHNNLRLLGLSNKILLADEIHACDAYMSCILEGLIERQARGGNSVILLSATLSQQQRDKLVAAFARGAEGQQEAPFLEKDDYPWLTHVTKSDVHSHRVATRKDVERSVSVGWLHSEQECIARIESAVSQGKCIAWIRNSVDDAIKVYRQLLARGVIPASSLSLFHSRFAFSDRQRIETETLARFGKSCSLQRSSQVIVCTQVIEQSVDIDLDEMISDLAPVDLLIQRAGRLQRHIRDINGQLKRDGKDERSPPELLILAPVWDDAPGDEWFGSAMRNSAYVYPDHGRIWLTQRVLREQGAIQMPHAARLLIESVYGEDVVMPEGFARSEQEQVGKYYCDRAMAKKFVLNFRPGYAANINDYLPEKLSTRLAEESVSLWLSTCIAGVVKPYANGAHAWEMSVVRVRRSWWKKHRDEFSLLEGDAFRQWCIEQRQEPEMANVILVTDDESCGYSAMEGLTGKVG*
GCA_022802915.1	JAFBGC010000015.1	14	PDC-M11	JAFBGC010000015.1_4	PDC-M11A_WP_212116594.1	PDC-M11A	1401	2462	+	JAFBGC010000015.1_1400-2462(+)_1	MDTLKYEKFSDFDHNDPFFDSLKKDYKEFPLWLEKKAREGESAYVLYDDKHKIEGFMYLKENDDANDINPALPPGRHLKIGTFKFESKGTLRGQRFLKKAFDHAFSSKSDDIYVTVFDKHVHLIKLFQTYGFYIHGEKETHNGKEFVYARSLHEPYGDILLDYPRIMTSRANKYLLAIYPEYHTRLFPDSKLVNESPDIVKDISHANSIHKIYICGMRSVMGMKRGDIIVIYRTGDKKGPARYRSVASTLCVVESVKNISEFLSEDSFVDYCIRFSVFSEDELRKIYKERRYPFIIRFTYNLSLPKRPNRAILIDHVGLNGSRAFRWSHFKLTNEQFLKIIELGKINESFIIH*
GCA_022802915.1	JAFBGC010000015.1	14	PDC-M11	JAFBGC010000015.1_5	PDC-M11B_WP_204471233.1	PDC-M11B	2440	2817	+	JAFBGC010000015.1_2439-2817(+)_1	MKVLLSIKPEFAEKILNGTKRFEFRKGIFKNPQISTVVIYATMPLGKVVGQFRIESILSDEPESLWKKTEKHAGISKQFYDSYYSGREKAYAIKIGEVERYKEPIPISALGSNIKPPQSYLYLPA*
GCA_022802915.1	JAFBGC010000022.1	15	RM_type_HNH	JAFBGC010000022.1_48	bir_HNH	HNH	65779	66651	+	JAFBGC010000022.1_65778-66651(+)_1	MASSKSLQQAIANIKIWHKDEQRAPHKPLLLLYILAGYLNGHPRLFDYGSEIYEPLHSLLERFGPQRSQYRPDMPFWRLQGDGFWQLHNAELCSTAGSSRQPPVKELTEYHVAGGFDEQHYALVTGNKKLINTLAQQILEAHFTESIQEEIADELGFDLQQIRKQRDPLFRKNVLRAYKYQCAICGFNMRHDDTTVALEAAHIKWKQHGGPCEIPNGLALCAIHHKAFDKGSIGLDENMRVLVSDAVNGGGIVERLFWDFDGKTIALPQVRKNYPFEGFVEWHRKEVFRG*
GCA_022802915.1	JAFBGC010000022.1	16	RM_type_IIG	JAFBGC010000022.1_38	REase_MTase_IIG_00019	REase_MTase_IIG	42797	47722	-	JAFBGC010000022.1_42796-47722(-)_1	MALVGINNENEFYSNHYLGEVFTSDIRDVLEPWIAQENAAREAERAAREQGKDVEPGYRAPWNQFNSLATEFFRKLAEHEKQRQIPQRLADQRNRWQPLLKALGYEITPQIQMLDDDTPLPVLARYNSTDGSPWLWIVEAHDQEEGTLDPLALSLLTAQFPADTDKHKRDSLRKKANGEYRSWQDLLSTAVFTQNEPPRFVLLLGNRQLLLLDRTKWAQNRLLRFDFEEILSRRETDTLKATAVLLHKDSLLPGSGAPYLDSLDDNSHKHAFGVSEDLKYALRESIELLGNEAMHYLIDRGLANYTGNRAVDPDELSRECLRYMYRLLFLFYIEARPELGYAPMTAKTYLQGYSLETLRDLEMIPLTSEEDRNGRYFHDSLNMLFKLVREGYNGGVKMQSDLESGDRITIHSHQFSVPRLESHLFDANNTRILNRVVFRNETLQQIIQAMSLSRPGKGRFNRRGRISYRQLGINQLGAVYEALLSYRGFFASEDLYEVKKAGEEFNELETGYFVSKDEIGKYHEDEKVYEKDGSLRIHRKGSFIYRMAGRDREKSASYYTPEVLTRSLVKYALKELFKEQIDPISDPHAKADAILNLTVCEPAMGSAAFLNEAINQLAEAYLFHKQQAEGRRIPQDRYTQELQRVKMYIADNNVFGVDLNPVAVELAEVSLWLNAISGDAFVPWFGYQLHCGNSLVGARRQVFNKSELTYKKAKDPSWLNSEPVELAMNTPREETQIFHFLLPDGGMANYSDKTVKQRYPDDFKALDSWRKEFIKSFAGHEIADVQRISEKVEALWNTYRQQLKAERLKTADSYPVWPAENTEQTRSSLSSKDETFSGRLEDNSAYQKLRWVMDYWCALWFWPIDKADELPDRGTWLFEIETLLDGIVITEKVTEVAEHTTGDLFAEDGLLREESSLFSGAGRLKTEVLFRHLPRLAIVDALRKQHRFFHWDLEFCDLFAERGGFDLMLGNPPWLKVEWQEAGVLGDYEPEFVLRKLSASKLATLRIDTFNQIPALEAAWRSEYEGCEGMQNFLNAQQNYPVLRGVQTNLYKCFLPQAWRLGAQKGVSGFLHPEGIYDDPKGGLLRAAVYPRLRAHFQFANAYLLFNEVHDQTRFGINVYGPYQQSISFVSMANVFLPQTIDASFAHKNYSEQVPGIKFDSALEAGSSVLWNNNGHNSRLINVGPKELTLFARLYDSEGTPAWQARLPALHAKQLVAVLEKFANQPKRLGDLQGQYLSLEMWHETNQQKDGTIERKTQFPEDASQWVLSGPHFFVGTPFYKTPRENCTLNSDYDCLDLLTLPDDYLPRTNYIPACDAQEYAKRTPRVSWKEQDEDEPRKVTDYYRFVNRRMFGGSSERSFISAILPKGFANINTCVATAFESTNVLVNFTGLSHSIVYDFILKSTGKSDLYGAQLGGFVYTESFGVKIRTLLLNALSSEYAELWQSCYTPDFNTQRWSRDLPQLPQDFFAKLTPEWQRNCALRSDYSRRQALVEIDVLVAQSLGLTLEELLTIYRVQFPVMRQYEADTWYDQNGRIIFTPSKGLVGVGLPRTARKADLKNGFVFNVDSPEWTGGDCTDQAIGWDDVKHLKTGTVSVTFDDYTRSDEGERRTVTWQAPFIKPDREDDYKVAWAFFAQDKESA*
GCA_022802915.1	JAFBGC010000022.1	17	druantia_other	JAFBGC010000022.1_37	DruE1_00001	DruE	36456	42797	-	JAFBGC010000022.1_36455-42797(-)_1	MLPSVVSRQVADSVAAFLRAAFPLNSPLFNGEENNNVSMLEQFLAQPETLLKGPYLSAQLPFRKSDLPLNFFPNLTLPFPPHAHQARAFQRLGSDAPQPTLVATGTGSGKTECFMFPLLNHCAGASQAGVKAIIIYPMNALATDQASRFAKTIASDPQLHGKVTVGLFVGDSEIEPSKKMSAEKVITCKHTLRESPPDILLTNYKMLDYLLMRPGDQPLWRYNQPGSLRYLVVDELHTFDGAQGSDLACLVRRLKHHIGVDNQQFACVGTSATVGDELGQLLDYAKTIFDQPFTDDAVIREDRYTAAEYLQDYTIAYSQYPGPEVASALDPQGYATPVAYLNGQIPLWFPDSDLQLPDDLESDDGREKRIALGSLLRRHSVMHVLLHDLQGGILSERECLENLQVMLAESADHARRVLQSILALIAQARLEVPETEHDRQKRLQAKKARPVLPFVQLRSQLWLREMRRLVASVAKTPRLVFADDVAVEDREHYLPVIHCRDCHATGWASLRHGQSVQLETDLDGIYRQFFEKGRSIVLAFPDNNEKAVSGAHQKLCPTCLKLNRQSSVQCGHCGHTELLQVLIPDMLKERKDELEFANECPYCNSKQGISILGSRAASLSAVMIHQLYGSQFNEHKKLITFSDSVQDAAHRASFFTARTWPLMIRGQIASVLGEKETLPLDAFAARVCQQTRERSPDDAHFAANFIAPNMQWLNDYQTLKNEGKLAENSDLPELVSLRLDWEVYSEFTLRARIGRTLEATGYAVAGVDKDRFNPAITALHQQLCEELGDEMSGVSVEQVAHLALGVIWYQRQAGAVMHPAFESYRRDGTTFMMTQKERTSRYMPSIGPKTRKPAYASFEKINGFHRLIGAKSNPSWYQHWINRTLSNGNNLFISSVAETVLRRLFTALKIAGVVKDFDTKGREAWGLVPSALVVSRDVVQLNCSCCREVVRAPADQGWQWRNAPCLSLRCEGRYQEVDNTATWRWENMDIARVQGAEHTGLLSREDREATEKSFYRGNQPWNINLLSATPTLEMGIDVGDLSTVLLCSVPPAQANYLQRIGRAGRKDGNALNITVAEGNPHDQFFFEEPLEMMQGQVQAPGVFLNATAILERQLAAFCMDNWVKTGVPESAICKNVKQMLDELEFGRKSGFPYNLLRYIEQHHAEIASQFTAIFPDLAAETRQQLLSYLQGAPGQRSLVQRIEEALKLLVEDRKSLRSRIDKLKRSIDKLENAPRDQNFDSDMRELTSERQALMALVNQINNKQTLNFLTDEGLLPNYAFPEAGITLRSVLWRRKEGGEAREYQNTTFEYERPASTALAELAPLNNFYAGGHKVEIEQIDLKVSEPENWRICSHCNYSENIDQTGDQHKYCPKCGTPGWADAGQKTTLLKLRQVYARASARDSQISDESDSREPAFFQRQLLVSFEKEDVSAAYAIEEGEVPFGFEFLSKVTLRDINFGKMADDANELMIAGEAKKRTGFKVCLGCGMVQRPRDHEPRHDLSCKYRTEPEKAKFEDYLYLYRQLESEALRILLPVSSYSNDRVVEASLGAAIQLGLKHYFKGNVDHLKGVVYREPENEGESWRQYLVIYDTVPGGTGSLKELMRTPDNLLKLLELAYQAIVECSCNHDTHKDGCYRCVYAYRDRGRMKYVSRDQARLLLAKILQARDSIRVIDSIKNISLEAMMGSELEKRFISCLQENKNLIVSRSYAHQGAGWIINTRSEPMMSWHLKAQVDLGAKEAVGIPCRPDYVLYPLMQPDAIKPVAIFLDGFAFHKNSVAEDVQKRQAIRDSGNFWVWTVTWADLKEPGLKHVQDVLGLGHNPDMKQPKFYNLFHDTNFAALEASFRERNSFALLLDYLADPGGRTQLWQKMAAAHAWVWLDVKKSQDAGTKQKYAYEMQENAPAWRLAELLPDEPFVFGGLLDSCNSSQQFIELASVLPQQAIKPTTSVAQMRSWLRLHICFDDRYTQDDGYEAGLNGFWRLVNLLQFLPDITFTSRKAVHLSQESVDTKVSATPEAVPETDESWAEIIEFGLLSAEEIALLQSHSLSAPTLGYELQNDEGEIIAEADLAWPSQKWALIIDNQEFIPLFTTRGWHVAFGPIDENTLQHLSGGDK*
GCA_022802915.1	JAFBGC010000022.1	18	druantia_type_III	JAFBGC010000022.1_40	DruE3_00003	DruE3	50807	57121	-	JAFBGC010000022.1_50806-57121(-)_1	MDVQQLHYAPLLNQLHQRAVRSVVSQLALRSKSLTHYLESQYFQPPGQEGSLLADPVFESTFGWMPADETMEDLRDKLISSPLVDALSKAPVPFRHQLTAWRTILEDKKSLLVSSGTGSGKTECFMVPVLEDLIRQQKSTRQSLTGTQAIFLYPLNALINSQQERLREWTRGFKGKIRFALYNGETRHTKYEVQEDQLKVPEQALSREAIYEAPPSIMVTNTTMLEYMLIRRKDAPIIEKSQGILKYIVLDEAHSYIGSQAAELALLLRRVMQAFNVGPGTDKPVQIIATSATIGEDSPEGNKELAKFVADLAGVTERDVKVVRGYRQIPRVSESLIRHEYPTSLTSLKSLSPQDLYQQLCHYRVAQQLRQALTHPGRQAVRLSELLNVARRTWPDINHRELLQLLDLMARSREGELAFTPLRMHGFIRTLAGLWACSNKQCLHKAHELNQSDWPFGQVWFEQRQYCDCGAPVFEVLRCSGCGSAYLSAKEEVRGDGTNWLVAQPAAAEVDEFALDVDVYSEDEDNDELDNNSQFDRLIAIDGEKYIISLEETTAGKIDSEAQKHYEINLLRPESRGEGRNNSFACVCCGDTQRKNNPLFRPLRLGAPFFLNEIIPTLLEFSPLPQTREEQLGPFNGRRLLTFTDSRQGTARISARLQQDADKATLRALCYQELANINEPSAKLSPAHCALLESFITQFSILPLKNSIDALKKAMVANEELSPADIQALKIIEPMVSSLSPDHAEAMQILQANSGNQQKKTMSWQTLSEQLVGSVDLADRMRGSFKELSGLDLTKQQFADFCLYSEFGRRPKNAWTLESMGLVAIHYPFIDKVTTCPQDWKTLLPDPDKQLAEWRNLLKITLDFFIRENSAVFYENEQYPRWMGARFPVKMLQGPDKKNKGQKRDQLWPQIRDRHYNRVIKLLIAVFPAIQPEQAHWKSLVNHLMIEVWDAIRPCLRQFESGYQLDIKQQAEFYSPKQVWRCPYTRRALDVTLLGYSPYLPGSKEIAPEKAVLIEMPELPVRHWRLSGGGEIAREERLEWLESNALIQHAREEGLWSTRSDRLALKDSWYRLEEHSAQRTPEQNQFNEKQFKSGKVNVLNCSTTMEMGVDIGGMSLVAMNNVPPAPANYLQRAGRAGRRGESASAAITLCKNTAHGMEVFKDPLWAFNTTASAPRVRFGSSSIVQRHVNALVLGLFLRAEVPDATKLSCKWFFEGDESQCLRFLHWLNNQADQLADKLKRLTQGTVLMSLTATQLLTRTQAMMQQVDIRWRSQLAILLENIEALKADNSAWEETPAGKAIAYQLRDYRGAYLFSKLISEAFLPGHGFPVGVVNFNYLTADELEKRRAIKATQADPNEGGESFSRRIEKLPSRDLPTALREYAPGADVVLGGKVYRSSGIMLGKVLASGQELSGDHHIPWFWHCRKCGAGATSTTRPVECSHCKADIQQLDVKRYLQPVGFATDIRYQAHNDVSMPAQLPWKDPRVLVPSSVWVSLPDAGLGRYRFSHSGELFHFSEGEFGHGYAICLSCGRAESQNQPQRTPENLKNPERENTHYLLRGGSNDRLGSNKLCHGHVHKDLWLGYSSRTDMVELQLNDDNGLLIRDEVAARSLAVALREGLAHKLGIENTELGVTTQQARDINGYTGYSIFIYDNNAGGAGYAVQLIDHWADVFNYARKLLDCSCDKFCHHCLLSYDSQHYVNRLDRHHALTLLTNVRLQRLNLAPEYQYFGDGSRVETNPLSLRIAQCLNSEIYDSCSLVLAGPQEQWDFAQWPLFKELLQFASSGGNVELLVATPLANLTDSSRHQLSALAAMPGGRLQVKSIATAQLMQGKGRWLAQVTREGQSQQWAADDSATVAPGELWGQSASSPVVTLKGTSGKTFSGQTLSAEDLLPALPTGAVRINLCEQLDGPLEGFGSRFWSLVTQQHAGWKQAFTRHKEITHVEYSDRYLNSPFTARLLGEILTELVEQGMAERASLTVCVKKLDYNSRQHDALYNAWLNEEDRQQVVTTLLEEGYLGPAWPGAISWLTGDNQSTEHGRELTVTFSDGSQHYVLLDMGLSYWRCIEDTFFDFALRVPQQVERLANTRARAVASGNDLRSYVIAG*
GCA_022802915.1	JAFBGC010000022.1	18	druantia_type_III	JAFBGC010000022.1_41	DruH3_00004	DruH3	57121	60480	-	JAFBGC010000022.1_57120-60480(-)_1	LLVKTPVNPLLQWLNMFFSRRSLSGADGRALYAYRCTDTEYESLAELLRTYAPRSYPRTIFISYSDVLFSIYAAEFIRRTHTVGHPKWDTILDSIDWKVPYVHRQKLVNDGIRYWKRKIRNLGQASGYLHTLACEGGLPIRMIENESGYLITYFRRIYQALRGQASQYPAAKIAQELGDTIPVTMQNELVYEIAGEFCETLCRLLSEHPPQSSDPVSALRKLSPDWHLQLPLVLPEANAAEIVRRLLSQSSEIRSASSLQVERIWVDVDDSWYCDARFRFPATMRTEQLTSLFECNIQPEQTRLIISGKWRNGGARLAMLSRYEQQDWRVELLPIAMQKLSGADAMAEISLSLHEGPILLGHTIPKGGYELTEELPWVFEAMNESESQLKLVGMGSVSSRLNALFISLPKNSHLDISGEGEFDIPRLLKNSERSLTKISGVFSVVLHDGAVCTIRTQQLYDSAIEYYIKSTEVELVKSDYPVHRAWPKIGWKKDLQYGIVPEKELFWRSIRSGNNAWHSVASEMPKGQIEVRRIVNDEVLFSGKVVVLPADFDINIIPESVQQGIIMLSGITDTRIDKYSNNEKVTLKSDYSQNECAIYYNSSEMLENTVDLRVSWKDGSNLKLLLPKPVSGGRFVTHDGSVHFDGVASIAHLHGIDAELLTISCAGRGYLNIELLDENPVAEKFRYLHADLPLLSGCNDKLKQISLYENYNLLNAMLACAWNSNSTLCVDFYSDRFGKDKATLSIKRYDGSFIEHDQGLLVDIKNSVVFPANRIDELVVDAISLKDPGLHISLLKKDEFAYDLSALNVQDSPWLIVGKLDGTARIAPVIKWGLPVLQTNDLLLNALCEADSEQRKKYFNELIFEIDNNPLQNYCCLLTEYIKKYKMNNGLSLLDLDLFRGISSNYRVVVQLLISSCLSGDSDTIYDIQDELPFSWGWIPVSIWKDVFQKCWAYLEKQINDKTLALHILQPFIAFMNHRAHIDRRLAPIANMLLTYSELLPAGCNVLPTVSREQFNEAKQMLLRNPDSFGRISIFPKELWSSAITPELKSVFNKLWIEDKYHSRLEKRFNLMLVAALLTQKDNNLIYQLSALFEFHYQQAPQQLGVIYQYYFEQAGVCH*
GCA_022802915.1	JAFBGC010000022.1	19	zorya_other	JAFBGC010000022.1_39	ZorD1_00007	ZorD	47725	50583	-	JAFBGC010000022.1_47724-50583(-)_1	MNKQNYAPGMRVVIRDAEWRIRRADDSGDGGYLLTCDGISELVRGKEGLFLTKLEQKVEILDPAKTHLVEDESANYQAAQLYIESQLRQRVPTDSKVHFGHLAAMDSMPFQLDPTRMALAQPRQRILIADAVGLGKTLEAGILVSELIRRGRGKRILVLAVKSMLTQFQKEFWSRFAIPLTRLDSAGLQKVRNRIPTNHNPFHYFDKTIISIDTLKQDIEYRHHLENAWWDIIVIDEAHNVAERGTSSLRSKLAKLLAGRSDTLIMLSATPHDGKAESFASLMNMLDPTAIANPKEYEYADFADKNLVVRRFKKDVKDQMSGEFPERNIVKLTRLASGAEEEAYRRLVESQFRDDDDEQAQSNKGRLFKITLEKALFSSPMACASVVANRLKRLESRKDHNSQSQINELESLLLALNNIDASQFSKYQLLLDTIRKDLAWKANNTEDRLVIFTESIKTLEFLEQQLRADLKLKDDQIATLRGDQGDTVLMETVEAFGKTQSPLRLLVCSDVASEGINLHHLSHKMIHFDIPWSLMVFQQRNGRIDRYGQKHQPQIRYLLTEASEPQINGDMRVLEVLINKDEQAQKNIGDSSEFTGKFTQEEEEEQVAEFMMQDDGASLFDQLLNSNVSESAEHDLFGEICSAVSSDASMVIETDTSLFASEQAYCERALGYLKASGQTIQYETLPDNTLSLVAPEELRRRFNQLPPEIAPENWQLFLSQDKTVITDAIARARGEQHAWPDVQYLWQINPVVQWLDDKISSAFGRHQAPVIRLPYLLEPDEDHFILSGLFPNRKSHPMVNPWIVVSFNRESLIGSQPFAEFLQRHLQLSNKLTNSGGKDRNHQRQQDLLEAAIAHAREVFIHDRNAFETHINQQLNEHLQKLDVLRGRQLSQLELDFADNKQQLSVKQSRKEQRQREIEHNFDSYIEWIEDTMTTEKEPYIQVIAVITGAEG*
GCA_022802915.1	JAFBGC010000022.1	20	zorya_type_II	JAFBGC010000022.1_42	ZorA2_00004	ZorA2	60692	62344	+	JAFBGC010000022.1_60691-62344(+)_1	MLAQLFEQLFQSIDSTLITNIFIWAVIFVFLSAWWCDKKNIHSKFREYAPTLMGALGILGTFIGIIIGLLNFNTESIDTSIPVLLGGLKTAFITSIVGMFFAILFNGMDAFFFANKRSALAENNPESVTPEHIYHELKEQNQTLTKLVSGINGDSEGSLIAQIKLLRTEISDSSQAQLANHTHFSNKLWEQLEQFADLMAKGATEQIIDALRQVIIDFNENLTEQFGENFKALDASVKKLVEWQENYKTQVELMSEQYQQSVESLVETKTAVAGIWEECKEIPLAMSELREVLQVNQHQISELSRHLETFVAIRDKATTVLPEIQNKMAEVGELLKSGAANVSASLEQTSQQILLNADSMRVALDEGTEGFRQSVTQTQQAFASMAHDVSNSSETLTSTLGETITEMKQSGEEFLKSLESHSKELHRNMEQNTTNVIDMFSKTGEKINHQLSSNADNMFDSIQTSFDKASAGLTSQVRESIEKFALSINEQLHAFEQATEREMNREMQSLGNALLSISKGFVGNYEKLIKDYQIIMGQLQALISANKHRG*
GCA_022802915.1	JAFBGC010000022.1	20	zorya_type_II	JAFBGC010000022.1_43	ZorB2_00001	ZorB2	62351	63058	+	JAFBGC010000022.1_62350-63058(+)_1	MDKIIGKQLPKKDQDNEHWVSMSDLMAGLMMVFMFISIAYMHYVRIEKEKIKEVAVAYENAQLQLYNALDIEFAKDLQDWDAEIDKQTLEVRFKSPDVLFGLGSTELKPKFKLILDDFFPRYLKVLDNYQEHITEVRIEGHTSTDWTGTTNPDIAYFNNMALSQGRTRAVLQYVYDIKNIATHKQWVKSKFAAVGYSSAHPILDKTGKEDPNRSRRVTFKVVTNAELQIRKIIQE*
GCA_022802915.1	JAFBGC010000022.1	20	zorya_type_II	JAFBGC010000022.1_44	ZorE2_00004	ZorE2	63062	64165	+	JAFBGC010000022.1_63061-64165(+)_1	MKLSIDISELIQLGKKMLPEGVDFFLDESPIDFDPIDIELSTGKEVSIEDLDPGSGLISYHGRQVLLYIRDHSGRYDAAIIDGEKGKRFHIAWCRTLDEMRHKNRFERYHATNRIDGLFEIDDGSGRSQDVDLRVCMNCLERLNYKGSIDKQRKREIFKSFSLNEFFSDYSTCFRHMPKGIYDKTNSGYVENWKDISKSIREKAKYTCNNCGVNLSTAKNLCHVHHKNGIKYDNHHENLLVLCKDCHRKQPLHEGIFVTQAEMAIIQRLRSQQGLLKAESWNEIYDLTDPSVHGDINMMQHKGFQPPVPGLDLQNSEHEIIATVEAAWPGLKIAVNLTPAEVEGWRIYTVGELVKEIQTGAFTSATL*
GCA_022802915.1	JAFBGC010000034.1	21	PDC-S31	JAFBGC010000034.1_4	PDC-S31_WP_063883643.1	PDC-S31	1620	2525	+	JAFBGC010000034.1_1619-2525(+)_1	MRSPNRMHERSTFYKYMSLNTAKIVLDSCSLRWSSPVLFNDPFDVPREVMPGINEINIGKALARKLIAELITPREDIQNLNPRIRTMLSDFQKSFPLGIPAGLIERFQEMVNIPPVGIGAPAAIQEMKDVWRGMLNNRRILCLSESPIITPMWNHYADKYKGIVIEFDCVDFLDSAWLIAKPMKYTDEMPLTHTAEGMAELLFMPDNKSIEYINNEIIFIKTEEWAYEREWRISTYARPNSTGQYSDLKFHPFELKSVILGPLFDASEFDEVASLVKMYPRAKLFKSSFGNDRKISIVPLP*
GCA_022802995.1	JAFFPP010000001.1	1	DRT_class_I	JAFFPP010000001.1_1639	drt-UG13a	RT_UG13a	1668843	1670666	+	JAFFPP010000001.1_1668842-1670666(+)_1	MNTLQSPKFKFVERILSSVFSNSALQEEWKKRVKYQIRKQAIFDPIEYRDLNQNLDEMIDGIKNDIKSGTYQVKQSKRFLIEKSGGLCRQMTIVHPRDLLVLERLSRSFHHELKNKSPSKSAFFEPDDGNFVKGFQQSDFEYGSFASWKRFQTAVFGFADEKKYVVVTDVANFYDFINFQHLRNIISSLVDVREEILDILIYLLNRLTWTPDFMPLTQVGMPQIETTATRVLANALLYEVDRICEDSSSLNYARFMDDMDVGVDTVAEAKKIIRDIDLTLQSRQLRLNSSKTKILSREEAYHHFRIEENSTLSVLENSLTTSELQGGDKPEVMPLYEKWITVEDAGPKKKDSLLKGGNGPKIHKRILSLIHKSGEKVPDFVLLDLVENDPGMRSTALRYLAHSEITEVTLFHLLTLSANGTFVDDASIIELSSLLLHARITKTNKNSFRISRFISKISKSGDIQLYCAMFLSGKFQDHASGLRLLEKNIVKIRGDFWLSRAAGGMAPIFLGTNLWSDFLGLVRLLRADDAESVVNFMRDLQNTKKLSQSQKAYFESPNRSFPQKIYYPKILQLLAVKKNPYLKAQYEKIASLYPCLSEDPYINALGF*
GCA_022802995.1	JAFFPP010000001.1	2	HEC-01	JAFFPP010000001.1_1774	HEC-01B_WP_052518933.1	HEC-01B	1812630	1813277	-	JAFFPP010000001.1_1812629-1813277(-)_1	MSRVYILVEGQTEEAFVNELLVPHYSNIGLYLTPIIVSTSPGHKGGVSSYAKIRPQIERLCKQGDAHVTTLFDLYALPKDFPGRENPNYPHHGRGADKAVFIESFVNNDIGKANFSANIVAHEFEALLFSQLDAFREWTDDDDVLEPLIKARQNASPEDINDGVETAPSKRILRVMKSYQKPVHGPLIACSIGLDTIRQECPHFHCWLARMERLI*
GCA_022802995.1	JAFFPP010000001.1	2	HEC-01	JAFFPP010000001.1_1775	HEC-01A_WP_211640766.1	HEC-01A	1813274	1814374	-	JAFFPP010000001.1_1813273-1814374(-)_1	MIKAVNDSDQISRLVLSGYKSISHCDLEMGRLNVLIGANGAGKSNFIGFFRLINRILDQQLQISVGLAGGPDSLLHFGRKKTDDLHAQLYFGENGYRFQLKPTQDNRMIFSHEALWWRKHGEWRPASGHFESYVEEQKRKTGIYNYVVPAMRSWRLYHFHDTSNSASLKLIHNINDNEFLRDDARNLAAFLLRLKSHHEENYQRIVKTIRLVAPFFGDFYLRPTVDNKEKIQLEWTEIGQDEPFTASALSDGTLRFICLATVLLQPQEFMPSAILIDEPELGLHPFAISVLGGLMKSASEERQLIVSTQSVELVNEFDPEDLIVVDKRQGTSTFRRPDGEELSEWLQDYTLGELWKKNILGGRPGR*
GCA_022802995.1	JAFFPP010000001.1	3	PDC-S49	JAFFPP010000001.1_1514	PDC-S49_WP_081616400.1	PDC-S49	1568339	1570246	-	JAFFPP010000001.1_1568338-1570246(-)_1	LKNKHATSVIDDYLAADELPVPHAILVEGPWGSGKTYFLEKIYEPNRQDQAKTNGVYRTPFLFISLFGARSAADVEKRMHRAASPKEVAFGKAVGTLITGVFEALKVKDATKTALDGIEKRAARRHVEFILVFDDLERIEKGCLGEIMGLVNALITTGERRVILVGDEAKLIEIHADANWVDQNEKIVGRRVRIEADVESVIRRSVSDVHDSPSKDFMSERIDALIDLAHRSDVENLRNLSWAIVNGARFVRSLLSDREIPHDHVARTMLVVVATTLWYRSKRLTKKVLDRVPSLSTTLMVRSMARHPEATPEDVEVTAAELFSTTFADLAVESPPLEYQRIIDFEASGILDDIDFTTWTKSQFGFGEGRSEPSWRRLWHSYERPMADTEKAVEELSRELAERTYKERGQILHSAGLAIKYSKAGDTRLTNGQDVVSFFKDYIEKLVIERSLEANKIDPLPLEYDAAGGLGFSSKDTPAFTEIYQYLTKKQAEVHHVKQEERADEIVREAEAGDMEALHKLNMMNDELSRNPVLLNIDVVRMSNLIARDVPALNVGSKFLAYRYHQKRHGDPVMNEIPWARRVYECTLLKIKEWPEPHRTMSVQSFQGLIRHYEQGHQLEDQIISSEKQRGGDGD*
GCA_022802995.1	JAFFPP010000001.1	4	RM_type_II	JAFFPP010000001.1_1969	NEase_II_00007	REase_II	2008252	2009343	+	JAFFPP010000001.1_2008251-2009343(+)_1	MLQKTDNPPYADVLLAWYDRHHRDLPWRTSPPMAAKDLRANPYHVWLSEVMLQQTTVQAVKPYFAKFLALWPRVEDLAAAPSDDVMAAWAGLGYYARARNLKKCAETVASEHGGVFPDTEEGLKKLPGIGDYTAAAVAAIAFNRQSAVLDGNVERVISRLFCIDAPLPGSKPAMRAKVAQITPADRPGDFAQAMMDLGATICTPKRPACALCPYKDHCLALAQDEPERFPVKAAKKAKPVRLGAAFVAVNDRGEILLRRRIETGLLGGMTEVPTTAWTSRIDGGTGTDHAPFAADWEAAGSITHVFTHFELRLSIYRAKVTSAEMRLTNDGWWEPVTNLDAQALPTVMKKAITQAIPLAFDTA*
GCA_022802995.1	JAFFPP010000001.1	4	RM_type_II	JAFFPP010000001.1_1971	MTase_II_00002	MTase_II	2010369	2011514	-	JAFFPP010000001.1_2010368-2011514(-)_1	MASVFPLADFRRAGFDLAGESDAWKDSIIKGDCVAALEALPSQSVDAIFADPPYNLQLGGSLHRPDQSLVDAVDNDWDQFASFEAYDAFTRAWLLACRRVLKPNGTIWVIGSYHNIYRVGSILQDMNFWILNDIVWRKTNPMPNFKGRRFQNAHETMIWASRDAKAKSYTFNYEALKASNDDVQMRSDWLFPICSGHERLKGDDGKKVHPTQKPEALLARIIMASTKPGDVVLDPFFGSGTTGAVAKRLGRHFVGIEREQDYIDAASARIAAVEPLGKAELTVMTGKKAEPRVAFNVLLESGLVRPGQVLTDAKRRYSAIIRADGTIASAGSAGSIHRLGAKVQGLDACNGWTFWHYEDGDALKPIDDLRTIIRNEMAKAG*
GCA_022802995.1	JAFFPP010000001.1	5	dXTPase	JAFFPP010000001.1_1053	dGTPase	dGTPase	1101799	1103016	+	JAFFPP010000001.1_1101798-1103016(+)_1	MIIDQRALGFGSGERAVYATDPWTTRGRLFPETSSLTRSEFQRDRDRIVHTTAFRRLKHKTQVFISPDGDHYRTRLTHTVEVAQIARALARALKLDEDLAEGVALVHDFGHTPFGHTGEDALDEMLKPYGGFDHNAQSLRIVTKLERRYAEYDGINLTWETLEGLVKHNGPLVGENANGSHGPVALPILEYCELQDLEIGTFASLEAQVAAIADDIAYNTHDIDDGLRAGYLTFDMLEEVPFLSGLMAEVRAKYPNLEDDRFAHEIMRRQITRMVEDVIGVAQQNLLKLKPTCAADIRGASFTVAAFSPEMAETDRLIKKLLFKHIYRHADIMRIRAGATQIVTDLFHRYMEVPAEMQSHHWVDVISGMSVGAKARHVGDYLAGMTDSYALKAHQRLFDHTPDLR*
GCA_022802995.1	JAFFPP010000001.1	6	pycsar_effector	JAFFPP010000001.1_946	Effector_00069	Effector	984181	985104	-	JAFFPP010000001.1_984180-985104(-)_1	VSKMLERFMGDGGKDLRIESFGAQTIVRGDVQLAEALAEVAEMLEVDAGVTLIEQNGEDNDIYFIFSGSLSIHINGRQHGTRGRGEHVGEMAAIEPTQLRSATVLVEDRSIVARLTAQQFSSLAKAYPDMYRQIARSLSRRLLERNKHVGTFREKVRVFIISSAEALPVARLVRNAFEHDPFITTIWTDGVFRVANYTLTNLEAEIDDSDFAVAIAHADDLTESRGKDWPSPRDNVVFELGLFMGRLGRQRAILMEPREEKVKLPSDLSGITTIPYRFESGRDAASLIAPACDKLRQHILELGPFNG*
GCA_022802995.1	JAFFPP010000001.1	6	pycsar_effector	JAFFPP010000001.1_947	Cyclase_00006	PycC	985101	985799	-	JAFFPP010000001.1_985100-985799(-)_1	MTIAEDIRANARTTFGEKWTPRDGTTVPEPAALRLSNDAIHFQRATILYADLDGSTDLVENKHWMFAGEVYKAFLYATSRLIRRHGGSIVSYDGDRAMGIFISTNQTNDAVSCALEINYAIKNIVQAEIAKGWTIDFKIRHVVGIDTSEIYAARTGVRGDNDIVWIGNAANLAAKLTALSADQPTWITKRVFDLLNDNQKLGPSRESIWKKWNWTQHKNDEVYSTTYWRTIT*
GCA_022802995.1	JAFFPP010000001.1	6	pycsar_effector	JAFFPP010000001.1_948	Effector_00006	Effector	985812	986378	-	JAFFPP010000001.1_985811-986378(-)_1	MAKNDQQEAYEKLMSANHGRMIDFVKFAETKNAALLTFSSVWIGALINLLKSAEALPFNYGNALVVALILLFLAAATCLISLLPRFLKHFYKREDDRKNLLYFGDIKESGAKDYPLMAEKEYRPQDGDSASQTYLHDLAVQTAIHASIAHRKFKLFNWAASLVLLAFVVMGIPPSLAVARWAFSHLPC*
GCA_022802995.1	JAFFPP010000001.1	7	pycsar_other	JAFFPP010000001.1_949	E2_00011	E2	986382	987173	-	JAFFPP010000001.1_986381-987173(-)_1	LSPIDHLNSLAHANHARLISSAGEVCVYGVRPPSPSGAPVPEIVLEVRRVADTVTVKERVPVLLPTFCAERHINSDGSFCLYWGELEPSGITSAGDAEVWWGKVLTFILRQRSASALRRWPGKGDARAHGSTAARFQSLAEENAAALGPRFLATLRDDRLRVRNRGSNRLALLRDGQRVFTVLKNEKRVMSLRQRCKCDAADNLRLPIASCSGHRRELADLVINLEGWNRSERAFYDYLRSINQTCCGTMDDCPLAMPQTEKP*
GCA_022802995.1	JAFFPP010000001.1	8	pycsar_unknown	JAFFPP010000001.1_950	Cyclase_00002	PycC	987181	988707	-	JAFFPP010000001.1_987180-988707(-)_1	MANTWKHDRAKAAIDARIEDVKTVTVLDYTRDTSLTSIPTNKAYRVDGVHVYLEIVNFDDMLWSTETEGETCHKRALRFLNLHYRAVHRILADANAIRVDFHNQRLHAVVAKPYGTDSADDRVNRAVAIAKLIVDVLAETGDDDEKIPNARVRVGIDTGNALAVNNGRGGNREPLFLGRPANIAAKLASNNKAVGIYLSNEAREAIYLDAANDPAKTKLTDEEINDCGESAKLGLSKDKIVADWRSDNKANPIGAFAFSRTTPPLKNLDISVLTPGNSRRMEMVSVYADVDNFTAYVNAHIDDEPEDVVRCLHVIRAELDRVISADFSGRRIRFIGDCIHGHILEGTAHNTDTDETVSTSVLCAGALRSSFDLALERLEANGVDTDDLGLAVGFEFGPSAITRLGMQGKRNRCSTGRSVLDSEKEQKRCNGQQTAIGQRAYDDGPESVRKLFGSTRRIANLTYDVALESLAAENNAVAKVARASVYATSSPAIVQAAEVPFRPFMKFD*
GCA_022802995.1	JAFFPP010000002.1	9	HEC-06	JAFFPP010000002.1_2	HEC-06_WP_099323492.1	HEC-06	2589	4259	+	JAFFPP010000002.1_2588-4259(+)_1	MASLDKIEQAARTKLDTPLNATASNAGAIFSGNTFEIPRFQREYSWGSDEVTEFWTDLQGSLEAESYFLGLVILTTPQSDAEAGRKRVVDGQQRILTLSLLANAIFHEAMRSDRKALADRIRASFLRSIDYNTDEEVRRVKLTDESDDTTFQQILETGARPQGVQDDSSVSAKMAASYDLLVRHLREDLRLDPFKRLGKWTDFITNRLYFAVFVHPSADAAYQVYEVVNTRGRDLTTADLLKNYILSQAGGDEVARYEQWQSIAKQFSTEGTNNFVQYIRHVVTVNSGYILPKDLYGFLANRKQMGERQPPRPNELMGLLTSNLPLYMQMIDPTAAGPADVEALGVFSALNSLSILTVRPILLACSGVPDAQAGMEWILKLVVRRIVVGNLGTGNVERRLGEAAKAIHDENNWQVMINLLRDLNPTREEFVDRLKKRSLNKQVLSFLRRSIIQQSITPNLQGFLHFIWVKSSDFGGISEDEGSYWASTLGNTILSSLEKRPRAASDWPTFKRAMLPTAVADEWVPPLDNLANWDVAAVERIGADLANEAGRIWYDA*
GCA_022802995.1	JAFFPP010000002.1	10	PDC-S07	JAFFPP010000002.1_246	PDC-S07_WP_110056698.1	PDC-S07	279988	280401	-	JAFFPP010000002.1_279987-280401(-)_1	MEGSGRKILLVAACALIDQDGRILLAQRPEGKSLAGLWEFPGGKVENGETPEETLVRELEEELAIKTKIACLAPLTFASHSYETFHLLMPLYVCRRFEGIPRGAEGQAIKWVKPQALRDYPMPPADEPLIPYLQDLL*
GCA_022802995.1	JAFFPP010000007.1	11	PDC-S44	JAFFPP010000007.1_121	PDC-S44_WP_071454669.1	PDC-S44	134102	134923	+	JAFFPP010000007.1_134101-134923(+)_1	MTTILGIDAAWTASQPSGVALASSTAGNWRLIFAGSSYRHLLDEGKADLISNSRPFGSVAEPAALLAAAEDIAGASVDLVAVDMPLSLEPITARRVSDDLVSAAYGARHCSTHTPSAIRPGKISDDLRDGFERSGYRLLTKEVGVPGLLEVYPHPALVELMRAERRLPYKQGKARNYWPSETPAGRRIKLFETWQSIIDGLDQEIAGASNVLLLPSPQAPAWQLKAFEDMLDAVICAWIGICVYEGTTIPFGDDSSAIWIPQSKLLSARRGRA*
GCA_022802995.1	JAFFPP010000007.1	12	cbass_type_III	JAFFPP010000007.1_100	Cyclase_00048	Cyclase	102094	103038	-	JAFFPP010000007.1_102093-103038(-)_1	MALSNTELRYYDSNILRLPTDKRTEYHAQVDRLIDELRKSVRDKTEIKITKVVKAGSFAKFTILRKTAYDPVDVDVVFYISGKDATKETLDSLSQTIYELLIKIYPTKSVEDFEIQRKAATVTFVGTGLSVDIVPVIEDEVRPGYGWQYDIHDGSKMQTCAPCQIQFVRDRKNKDSDFRTLVRMAKKWRNYAEIKPLKSFAIELIIAHVLATQGKDGSIEQRFRNFLLYIAQSGLKDKISFPENTLPLGSFSHPVVILDPVNSLNNVTSRISETERKEIVAAAQEAWETANFASVENDNAVWKEIFGPGFMVEE*
GCA_022802995.1	JAFFPP010000007.1	12	cbass_type_III	JAFFPP010000007.1_96	Effector_00091	Effector	98980	99543	-	JAFFPP010000007.1_98979-99543(-)_1	MSEKREIFISVDVETSGPIPGEYSLLSIGACSVFEPEKVFACALKPITDAFDPKALEVTGLSLQDLTENGLEPKLAMTQFSEWLQKITKDNETIVFVGFNAPFDWSFINYYFHRFMGENPFGFTALDIKALYMGSTACTWRDTRSSKIAAHLRPQESGTHDALQDARYQAEIFRLVWQYITNQNHRA*
GCA_022802995.1	JAFFPP010000007.1	12	cbass_type_III	JAFFPP010000007.1_97	Effector_00071	Effector	99540	100706	-	JAFFPP010000007.1_99539-100706(-)_1	MARSPLFGRRFHISGSVIDDLIIASTADVQAARDLVAALVKELVKRGANFVIPVDAEPLRKTDGLPICFDWLVWKSVRNNLALRPQNVPGPFVVAVQHHKTEEQIPEEYIDLWDELRASQLVKIESAAHWNMNSKRMEAQARFGEVLLTLGGTEGVLYLANLYHDAGKPIVPLNLPLCPESAGSRRLYSFGLASSETRRLFQIADDGDAHSWINRIGFPKRQSIADRVSALIDLLEALDRPKAFAVRLLNPDHEDYADVQNFFDMVVKPVVEDELGYRLIVIDGQQAYDHSRIDQEIFAKLHRSSMVVADITGERPNCFLELGYALGRGLPTMVTVRKGASLPFDIATFSGLHWATSGTAEDRRRAFREHWTAIRNRPSLVPVEPLIS*
GCA_022802995.1	JAFFPP010000007.1	12	cbass_type_III	JAFFPP010000007.1_98	TRIP13_00001	TRIP13	100706	101602	-	JAFFPP010000007.1_100705-101602(-)_1	MSQQNIFDSELALPDEGLVKREKTLLGFATRYSRVHDQLRLLLNVGALGEWNRKHHGGKLGVCDLVAEQYPLVIFHGDVGTGKTATAECIANRLVAEARSSDSILFKLSNRVRGSGMVGEMGTLIAEAFRKVTQAAGKSRRAILIIDEGDSLAASRTQDHSHHEDKVAVNTLIQGIDDLRQYGGRIVVILCTNRLSALDPALRRRAAIAEAFNRPSDAERQQLFQMDLAGLGMTQTNLADLVRLTASRDGRPCWTYSDIRTRLYPAALARAYPDRALIFDDLAAVASSLHASPVMEDK*
GCA_022802995.1	JAFFPP010000007.1	12	cbass_type_III	JAFFPP010000007.1_99	HORMA_00008	HORMA	101599	102093	-	JAFFPP010000007.1_101598-102093(-)_1	MSQTRTASATYTTTDIENVVRRVKADLIMIANSTGAWTTEKAAEYAHDIEILAKGGYLAWVDVTLLQYGVELQATRFNVDTDAGTLTTSRPGGVLWPRVENAKLRIVISYTSAYTDTAREAARKKLKIGWTTSHDDTSHASLSSSGGRNYVSSTYGMQRKDWAA*
GCA_022802995.1	JAFFPP010000007.1	13	septu_type_I	JAFFPP010000007.1_105	PtuB1_00007	PtuB1	110365	111267	-	JAFFPP010000007.1_110364-111267(-)_1	MIRYPVDENQIRSNIILEDATWFAKTAKRTAKFKRERQYAEKSTIWSAAKPAFMIAQKNKCLFCERAFSGPDDSRIEMDLEHFRPKSSVTPWVRPQGADGYPDDTGQGSSGYYWLAYDISNYAASCKTCNTLHKSNCFPIAGTRLAQHDAQASLSSERPYLCYPLGDQDEDPENIISFTGTIAIPAAAGGFNRQRGLLIIDFFGLNRHDLLHIERAQAIERFGLALLAVSEGRGNAVDHTYVQQISNPMIPHAGCLRAFWRLWQSEEQKGRRILSACRDMLGARLTAPNGTKFAGVGADF*
GCA_022802995.1	JAFFPP010000007.1	13	septu_type_I	JAFFPP010000007.1_106	PtuA1_00037	PtuA1	111264	112538	-	JAFFPP010000007.1_111263-112538(-)_1	MYAKSIKIYEFKCFEKAEAVFRYPGESSTVERDNINLVLGDNGGGKSSLLKAIAIATLAPALLEGGFVPYRLVRRFSTGRPVDEALLKMIGVLNAEENREALPPSKRRRVPEGQREFLARLRSRERGNDSLSLERTSETPISDLIHDDFSPSFFVVGYGATRRVESEGYSESSSRKRRARRYQRVASLFEDQVTLRPMQSWLLRLSDSRRAECVQLINSALPDNIRFSGQLDEDEFVFDFDGVSTPYPALSDGYRFFIGWIGDLVGQMNEVSPDRPLVELNGIVLVDEIDLHLHPSWQRDVVGRLSSTFPALQFIFTSHSPLIAASVRSDNVIVTGTAENGTAILERMDESLYGRGIESVLLSPYFGLDSARPATERAISQSLASAAAESPDGGVNEAEEFLRRLAQPMEKLQATRSKNRTNEA*
GCA_022802995.1	JAFFPP010000008.1	14	AbiE	JAFFPP010000008.1_37	AbiEii_WP_007349585.1	AbiEii	37500	38513	-	JAFFPP010000008.1_37499-38513(-)_1	MAEQFLRLSREDRQEVLAIAADKAKRPIHLLEKDAWVVWALQTLYGTTLGDHLVFKGGTSLSKAYNAIRRFSEDVDLTYDIRQLANDFVGENEEALPETRSEEKRWSSEVRKRLPIWVSETVGPLIVDAIDAQLLPATIRINADKLFIDYEAVAGGSGYVAPTVMLEFGARSTGEPASVREISCDAAGLVDGIEFPTARPRVMHAERTFWEKATAIHVFCLQERLRGERFSRHWHDIVRLDDIGIADSAIADCDLAKSVAQHKSMFFAEKAADRTPIDYEAAVGGGLQLTPTGEGRAALEQDYARMLDDGLLLDEAETFDELLARCEKIQDKANASR*
GCA_022802995.1	JAFFPP010000008.1	14	AbiE	JAFFPP010000008.1_38	AbiEi_WP_146016717.1	AbiEi	38506	39099	-	JAFFPP010000008.1_38505-39099(-)_1	MQRLTTQIMAHAEQLPEGTALSAKAFLHLGNRAAVDQALSRLYERGELVRAGRGIYLKAIKSRFGSRPPTVEQAVEAIAHQRGEVIVSNGAAAANSLGLSTQVPIRSVYFTSGRSRTMTVGSQTVELKHVPRWQLALANKPAGLAVRALAWLGPEKVEEALPSIKRKLSAEAFGELVAAAPQFPSWLARSVGKAAYG*
GCA_022802995.1	JAFFPP010000009.1	15	AbiE	JAFFPP010000009.1_59	AbiEi_pseudo_subWP_007706639.1	AbiEi	63988	64605	+	JAFFPP010000009.1_63987-64605(+)_1	MSPSLPQRQIAHALLTARGIARLVELRDAGVTAATMSRMERDGEVLRLARGLYQLSDAALDANHSLAEAAKRAPKGVVCLVSALAFHGLTDQLPKQIWLAIGQKDWPPKSDGTPIRIVRFTERLLNESVETHIVEGVPVKVFGIVKTIADCFRYRNKIGLSVAIEGLQEALRQSKVTPGEIARQAERGGVATVIRPYLEALTANG*
GCA_022802995.1	JAFFPP010000009.1	15	AbiE	JAFFPP010000009.1_60	AbiEii_WP_100773286.1	AbiEii	64598	65470	+	JAFFPP010000009.1_64597-65470(+)_1	MVKEIRNIGASVRARLLQLAKANDQSFDLVLTRFALERLLFRLSQSRHAKRFVLKGAMLMMSWFDDPHRGTRDLDLLGFGDPSAEPMLATFREILTQKAGDGVEFDADALRVDRIREELEYGGLRLRTTASISGARISLTIDIGFGDALEPGAEELDYPSMLDFPMPRLRGYARETVIAEKFQAMVALGRSNTRMKDFYDIWILSRSFDFSNDRLAQAIAATFERRETPIPTALPDALTAAFAKDQQKQRQWRAFVEDVAHDPGELMDVITEIAAFLMPHAVVAAWRAPC*
GCA_022802995.1	JAFFPP010000010.1	16	SoFic	JAFFPP010000010.1_27	SoFic__SoFic	SoFic	27806	28891	-	JAFFPP010000010.1_27805-28891(-)_1	LASRLAAVRLDQGRLIGRVESLGFRTREATFLQALTDDVVKSSAIEGERLDEQQVRSSLARRLGIDIDGFVTPNRSVEGIVQITLDATINCSYPLTAERLFQWHAALFPTGRNEWGHKLRVGNWRDDSGGRMEIVSGAFGYEKVHYVAPPADCLEREMSTFLEWLNETHDLDPLVKAAIAHLWFVAIYPFGDGNGRITRAIADMTLARSGGGAQRLYSMSAAIERSRAGYYEALQLITSNESLDITSWVEWFLDRLGNAVEGALATLDNVMLKNDFWQKHAAHDLNPRQAKVINRLLEGNFEGKLTSTKWAKLTNASQDTAFRDISDLLEKGILKKGDAGGRSTAYELIVEFPVNQLSRGA*
GCA_022803025.1	JAFKOO010000002.1	1	PD-T4-6	JAFKOO010000002.1_427	PD-T4-6_WP_011718859.1	PD-T4-6	386095	388050	+	JAFKOO010000002.1_386094-388050(+)_1	VLIGKRISGRYQILRAIGGGGMANVYLAEDMILDREVAIKILRFDFASDDDFIRRFRREAQSAASLDHPNIVSIYDVGEEDDIYYIVMEYVEGMTLKEYIHANGPLHPKEAVRIMEQVVAAMEEAHAKQLVHRDIKPHNILIDNLGNIKVTDFGIAMALSSATITHTNSVLGSVHYLSPEQARGGLATKKSDIYSLGIVLYELISGRMPFEGESAVSVALKHLQSEPPSVRRWNPSVPQSVENIILKSMAKDPFYRYEDASEMQKDLKTAFDPARLKEKRFVIEEDHEATKAIPIIKDHQVDQDNEKTAVHPVQKPKKKEKQKPKKKRKKWPWIVASILFVLTAATILAITVFPGLLFPKDVEVTDVSGMTVEKAEDTLKKAGFTVASEPIDIADEKIEKGLVVKTDPKIGTKVKEGTEIQLYQSTGKEKTELPDVTGEKVEKAKELLEKKGFKQVVVEEVNDNDTESGIVMEQKPSANTELVAADEEVTLTVSIGPADITLRDLTTYSKQAASNYLEDNGLKLDEKEAYSDDVPKGEVMKQEPGAGTAVKPGDTVKITFSLGPKEKPAKTVTEKIAIPYEPETEGQEMNVQISIDDAEHSISDLYETFKITAPTERTIKFKIEPGQKGYYQVTVDDKVVSSKTIEYPDDE*
GCA_022803025.1	JAFKOO010000003.1	2	RM_type_I	JAFKOO010000003.1_208	Specificity_I_00028	Specificity_I	184938	186428	-	JAFKOO010000003.1_184937-186428(-)_1	MIKKKQAIEELLEGVLVPEDEQPFLVPENWIWVRTQTTNDIVTGSTPAKKKSEYYGGDFPFVKPADLEQGSEVIHASEYLTEEGKDVSRIIPKESTMVCCIGSIGKAGFNTVECTTNQQINSLVPNKKMIDPKFNYYQILNGTYQNELWNRSSATTVSIINKGKMSLIPYVFPPLNEQKRIAEKVERLLSKVDEAKQLIEEAKKTFELRRAAILDKAFRGDLTRKWREENADIDIFEVQEHLDRLRADKESSPIKSNTLNVKSVNEDDEPFNLPRGWKWARLGELSYYVTSGSRDWSKYYANHGSYFIRTQDINKNKLNLANVAYVLLPEKVEGKRSLVEPFDLLTTITGANVGKCAIVEEIIPEAYVSQSVALTKLIDKSMAQYVHLSLLSTCGGGGELENRAYGIGRPVLSLEDIKNIRLPIAPYRERQVIINMVKKLLDMEETTGNLLLLEEKLDQLKNSILSKAFRGEIGTNDPSEESALELLKEMLQEQVN*
GCA_022803025.1	JAFKOO010000003.1	2	RM_type_I	JAFKOO010000003.1_209	MTase_I_00009	MTase_I	186425	187855	-	JAFKOO010000003.1_186424-187855(-)_1	MNNQEIVQKLWNLCNVLRDDGITYQQYVTELTYILFLKMMKEQQTENVIPEGYRWDDLLEKEGVELKTFYQRLLLELGSSENERLRLIYSDAATSITEPKNLEKIMKTIDGLDWYNAKEEGLGNLYEGLLEKNASETKSGAGQYFTPRVLIDVMVQLIDPKPGERCNDPAAGTFGFMIAADQYLKNKTDNYYDLDPQLGVFQKKEAFTGMELVTGTHRLALMNALLHDIEGRLEQGDSLSSNGKWMKNFDVILTNPPFGTKKGGESVSRDDLTFATSNKQLNFLQLIYNALKDDGHARAAVVLPDNVLFESGVGAQIRRDLMNKCNLHTILRLPTGIFYAQGVKTNVLFFTRGTTDQDNTKDVWVYDLRTNMTSFGKRNQLTMAHFEHFMKAYVAEDRSKVEDERWNVFTREEIAKKGDILDIGLIADESLSSYDNLPDPIESAEEAIAKLQQAMGLLNEVVEELRAVESDEVVVK*
GCA_022803025.1	JAFKOO010000003.1	2	RM_type_I	JAFKOO010000003.1_210	REase_I_00008	REase_I	187970	191179	-	JAFKOO010000003.1_187969-191179(-)_1	MMNSNFSFFQGKWAVLSNLGETAEKNVYHDPHTTVMKLRLFAETLTKFILAAENIKEAYGTKQVERINILRREGILEPELIDIVETLRRKGNVAMHEAGYQKTEEAKSLLHLAFRLSTWFMEVYGDWNFQAPEYIEPNKQTGIDTRQLQQEYEVKVRQLEEELEAIRYQAELEQADEKMKRRKASKNFMRRQQLTEDETRIIIDQKLRAAGWEVDTNLLNYKKNRTLPEKNKHMAIAEWKVDGGWVDYALFIGLKLVGFIEAKAEKKTIPGALDSQTKVYAKNVVQIEDEQITPTTGDYQIPFLYATNGRPYLRQLQEESGIWFWDSRKPFEHARPLEGWHSPEDLQLLLSQDDKDADKRLEEEDITKFGLRHYQQNAVLAAEKSLKEGNRRMLIAMATGTGKTRTAIALMYRLIKSKKCRRILFLVDRNSLGKQTEDSLKDTKIEGYSFADIYDVKSLGDLTPEVETKVQIATVQGMVRRLFYNDSEKLPSVGQYDFIIVDEAHRGYTSDREMTEEELEFRDQNDYISQYRRVIDYFDAACLGLTATPALHTTDIFGMPIFKYSYSEAVLDGYLVDHEPPYLFKTELSQVGITFEKDEEVEVYDVVKGEIQLEKLEDTVHFEVEQFNKKVITEPFNRAVLNKLVDYIDPAGKEKTLIFAATDQHADLVVRLLKEAFKERGDDIEDDAIMKITGYIYKPLDAIKRFKNERLPNVVVTVDLLTTGIDVPPITNLVFLRRIQSRILYDQMLGRATRLCPEIGKTHFNIYDAVGIYDKLQHYTEMKPVVKKQNFRIGDLYDSLVNATTDEEASFYRDQLVAKIQRRKQIFDEEGMGKFEELSNGKHVDEWVKEIQTYSPQEATQHNILFEYMETYQVTREKRYISDKEDEVTHVIRGYGEGNKRPEDYLDGFVRFIQENINEIPALHLICTRPKDLTRQDLRELMTILETKGFKQSHLQTAWKQTKNEDIAADIISFIRQAALGEALVDHESRIKQAMHKVYSLHDWTPRQKKWLERIEKQLLQVPVLAPTAEEAFSEEPFRTSGGYKLLKREFGDHIDQIVNTINENLYIS*
GCA_022803025.1	JAFKOO010000005.1	3	gabija	JAFKOO010000005.1_77	GajA_00042	GajA	85161	86747	+	JAFKOO010000005.1_85160-86747(+)_1	LIDKIRLHNFKGFNEQVITFNKGRNILIGENGVGKSSVLLAISCVLSGSYSTIEKIGLHNLFNINAINDFMRGDKTFGKLPVMEIELFITEEINNHEINGKKNSTNQEKNGLSLHVSPNEEYSDLIKESLESTNIFPFEYYKVEFSTFSGRSYSIYKKYPNYIKYSYLDSSRVNSSYAMKDYIKRIYESKTDRTLRQKINNRYRDITQQFSVDLYSEFDLKPIEDIKIKLNTENENSFQDNITVEKSGIIIQNLGQGEKMFINTDFLLSNAKEESEIILIEEPENHLSYLNMHKLIDKVISAGNEKQTFIATHSNIAASRLDLQNVIFFSEDSIMNLNELEKETADFFKKAPDNNVLNFILSRKAILVEGDAEYILLNEFYNYLIGDEPYNDDISIISCGGKTFKRYLKIAKLLNKKVVVITDNDHDYEKNITNNYSDFESENVEIFADKDNLKHTFEVSLYENNISFINKYLATGSMTNGVQNFMLANKAESAFRLLSLFSDKNPNTSIEKFQIPPYIKDSIKWITN*
GCA_022803025.1	JAFKOO010000005.1	3	gabija	JAFKOO010000005.1_78	GajB_00046	GajB	86732	87751	+	JAFKOO010000005.1_86731-87751(+)_1	MDNELNNKKVINAVAGAGKTSYIIDQLSLEDKKSLILTYTTANQENLKEKIIKKFGYLPSNIFIYGYFEFLLKFIIKPLCPYSVKDICFETPDFKNSIPFTRDKTKIFHSRMAKYILNDLLDFKQRMDKYFDEVFIDEMQDLASDDFKWMLSLTDLKIPVTLVGDFFQSTFASSRRGNHLGNLYNDFSTYERKIKEAGYYFDKITLVKSRRCTSTVCNFIENNLRINIESATDTSSEIVNITDLEEIKQILENDKIKKLFYRNSNSYNLNGENWGNSKGMTFETVCIILNDATFNKYYKNELEGLAPQTLRKFYVACTRSSGDIYFIREKDIPNYFKKY*
GCA_022806895.1	JAKYLK010000001.1	1	PDC-S07	JAKYLK010000001.1_223	PDC-S07_WP_110056698.1	PDC-S07	235433	235819	-	JAKYLK010000001.1_235432-235819(-)_1	MKEIEVVAAIIQEDGKIFATQRGYGDLKGGWEFPGGKLEKGESPEHALVREIQEELNTTIEVGELIETVEYDYPTFHLKMYCYLCQRVSGQLDLLEHSAAKWLTKATLDSVDWLPADIAVVNKLKKIL*
GCA_022806895.1	JAKYLK010000001.1	2	RM_type_IV	JAKYLK010000001.1_224	mREase_IV_00004	mREase_IV	235826	238873	-	JAKYLK010000001.1_235825-238873(-)_1	LDDKSLEVMHKGLYHAFVQESETAGNLAFHPKFVSNNQRKFHKVLTEIEYELQNCDAFFISVAFITMSGITPLLQVFKELEQRGVPGRILTTDYLTFSEPRALKKLAELKNIEVRMYRTQNQSSGFHTKGYIFEKDNLYRMIIGSSNLTMNALTKNKEWNTKLISTKDGAVYKDLVDEFEALWSDNSQQYDEHLAKIYEENYQRQKAIQKQKIQQEFEAIWQDSHTVQYEQVADSYDTQYEIVQEQRDVTRQMAVPEMEMYKLQPNSMQSGFIDELKALIANGAKRALLISATGTGKTYASAFALRNIKYKRALFLVHREQIAKQAIASYKKVFGPTRTFGLLSGNHKADSSVDYLFSTMQMMAKEEIRQQFPKDYFDVVVIDEAHRVGAGSYQRILDYFEPELLLGMTATPERTDNFDVFKAFDHNIAYEIRLKQALEEELLCPFHYFGISDIQVNNQLLDETKDFTRLSSSERINHIIEKIEYFGYSGDRVKGLIFCRSKEECQLLSEAFNQRGYRTDYLTGSDSQEKREKMISYLVDDQQIDYLDYIFTVDIFNEGVDIPEVNQVVLLRPTQSPIVFVQQLGRGLRKDKDKEYLVVLDFIGNYKNNYMIPIALSGDRSYNKDNIRKFISESDRTIPGASTIHFDEVSRKKIFESIDGANFDSIQLIKDAYKGLRQKLGRIPELMEFEKYGELDVMRILGNPKLGSYYRFLNNYESEYHFELSESNEQMLKLISRKFASGKRAHELLALQLLMQNQEQDIYPLWESEMASRYGIAIDLKAKVNVANILTGRFITGGEKVTFKDCIFMDDSSGEWLISDSFKQALTDEEFVHQLKSVIEFGLHRYEQNYQDRYQDTNFVLYQKYTYEDVCRLLNWQENSVAQNIGGYKFDKDTNTFPVFINYHKSEDIDATINYEDRFINENQLIAISKSGRNLSSNDVQNFINAEERGIKVDLFVRKNKDDKTSKEFYYLGRMKPTGFAEEFQMKDTNKTAVEIGWQLETQVREDIYDYIVER*
GCA_022806895.1	JAKYLK010000006.1	3	cas_type_I-C	JAKYLK010000006.1_34	Cas3c_WP_004513240.1	Cas3c	38800	41277	+	JAKYLK010000006.1_38799-41277(+)_1	LGIQKVIAHVDGDKKQLLDEHLFNVADEASKNAKNLHQEHILFMLGLFHDLGKSSRNFQEKLLNNPGKHVDHSTAGAYYLFNRINVEISNEKILQKLLFKEICAYVISAHHGYYDIPFIDGPNCNEYYFSHLHRRMKEFIKNNELVYNEDILSFVNHMDSMLKENTVYDGISQLIKLAYEDFLKMMSKIDLILLATKSKDLSEYVFYCGLLERLYLSHLKNADILDTINAYGIRLSPMAINQKKQLKDLYINQIENLYEEYKNPTSEINKVRTELAEKILFRGDNDSTGIYRLNLPTGSGKTKLSMRYAFHQMKNGKNRFIYITPFLSVLEQNAFEIKKIIKGENRIEEEDSLFGIIEHHSNMVCETETDDDDKKVLYRSYLQETWDSNVVNSTMVQFFQTIFKVQSSCVRRFANLSKSVIILDEVQSLPVSVTSLFNLALNFLKFVMDTTVILCTSTQPKYDLDILKHRLSYGDFNGCETDLIQMDSRQSVVFKRTTCLKLNEVLNQKNMEFTSSDELAEFVVKNSDKSILIILNTKKAVKHLYEEIMSKVSGIPIYHLSTSMCPKHRLDIVKNMKKRLDIREPIICVSTQLIEAGVDIDFQMVIRSYAGIDSIVQAAGRCNREGKYECGEVYLVNLPIKEENLTRLPDLHKKKETASEILKLQTNPILLADLNDQFFEYYFNDNKPSDFDYPLGKDSPSVFDLLSCTKREKNILYQSFKKASDRFNLIQNDTFGIIVYYQESSQLIQQLYSLIDQYETTYDSNLYVSIKKLLKKLQPYTVNVYKDSSLISLTSKYLNQSILVLPDNYYSLDRGIVDDAVDIIL*
GCA_022806895.1	JAKYLK010000006.1	3	cas_type_I-C	JAKYLK010000006.1_35	cas_Cas5d	Cas5c	41473	42198	+	JAKYLK010000006.1_41472-42198(+)_1	VKQSKYFYARISGDYALFTNPSTKGGGEKVSYAVPSRQALEGIVDAIYYKPTIKNVVDEVKVIKEIQTETIGTRALLNNMSADLSYVSYLRDVEYLVKFHFIWNEQRTDLIKDRNMNKHEAIMERSIKKGGRRDIFLGTRECVGLVGYLTSDEYKKAESKYDGQTIPFGIMFHSFKYPTDSKGKLKSYYTNTVMKNGIITFKNQSDCEIENELSSYSFKIASPIKSVDSEFDEYNQMIGGE*
GCA_022806895.1	JAKYLK010000006.1	3	cas_type_I-C	JAKYLK010000006.1_36	cas_Csd1	Cas8c	42200	44044	+	JAKYLK010000006.1_42199-44044(+)_1	MDIFTSLLKSYDYALENGLVDVHDGNSTILLPLYHTNLRSNGKNIINVLLDKHGNFLSANFLEEDEIIIFPVTQDSIARSGKYPPSHPLVDKISYIVKGNERLHEMYVESFLNLIQGISDDNVRSFLKAIKNFIFKDDFFELIETYIQENEGKKIDIANTFLTFSINRYFSGRTVSVTDYIELHNQYIDYVESLNLPKGICNISGEEQQLTSKHRGLLGNAKLISVSNNKENYQGRFSNGEDIISVGYKTSEKIHLMLKFLLENRNTNIRLREQQYLVNWFSDDLANNSEIDYVTPSTFSISGALSVFDNANNAKLTTDVNELIGNSFIKGKQRFSDASKYYVAILDKASNGRISLKYFRELSISQLYRNLQKWQNNYTWEYFEQKSKKVVCTIPSMGQMILSSYGIENNHKLELNNDKFFKDQFQKIVMALIDGQKIPSNLEKAMEQNIKQRLKYEEKWNTVMYTALAIFHNRNEEDLKSMLDENNTNRSYLFGRLLAVLERIEDATYATGKDGNKRVTNAQKFWTSYSNNPATYMQTLLTKTQYYEQTLLNSNYGLAQKLRKEKDKIITAIHDNYLNSKELNQPLDYHFIFGYYAENNYIFTKNESEDKHND*
GCA_022806895.1	JAKYLK010000006.1	3	cas_type_I-C	JAKYLK010000006.1_37	cas_Csd2	Cas7c	44037	44894	+	JAKYLK010000006.1_44036-44894(+)_1	MINKKVDFMAMVEVSYANPNGDPLGGNMPRTDANGYGLISDVAIKRKIRNRMQDMGYPIFVQSRDRIEDEFKSLQARFESEFKKGDSDKEIEEGANAKWLDVRSFGQVITFLKKSIGIRGPISISIAKSLMPITSTAMQITRSTNGMEAKNDSGRSSDTMGTKHFVDHAVYVIYGSVNAYFAEKTGFSEEDLAIIKECLLTLFENDASSARPEGSMAVRDVFWFNHGSKLGTVSSAKIRDLLQWEEPQVEANHPVSYSDYHIRLDEKKLAEYEAQGLTVEYLSGK*
GCA_022806895.1	JAKYLK010000006.1	3	cas_type_I-C	JAKYLK010000006.1_38	Cas4c_WP_149685095.1	Cas4c	44896	45561	+	JAKYLK010000006.1_44895-45561(+)_1	MDEDDYLMLSGIQHFYFCKRQWGLIHLEQQWEDNSLTMQGQFLHERADNPYITEKRRDKFISRAIHVSSKRLGLSGILDIVEFHKDSSGIKIKGKKGLWQPSIVEYKKGRTKSDYRDIVQLVAEVICLEETLNIKINYSYLYYFESKEKIKIEITKELRNEVVSMSEKMHIYYNNKSLPKAEYFKNCPLCSLKDICLPRINKKPKNVANYINERVYGDVLL*
GCA_022806895.1	JAKYLK010000006.1	3	cas_type_I-C	JAKYLK010000006.1_39	Cas1c_WP_008519397.1	Cas1c	45558	46586	+	JAKYLK010000006.1_45557-46586(+)_1	MRKLLNTLYLTQENHYLSRNRENLVVKLDGIEIARFPHTILEQIVCFSYIGISPSAMQLCMENNINVSFISQSGYYCGSVLGKTNGNVLLRREQYRIADDNIRSLDYARRQILAKVSNSRKYVIKFKKDHKSKLDVEKFESINSDLLKLIKIIRKASDKDSLRGLEGTAANLYFSLFKDLNLSGNSVFDFISRTKCPPMDCINALLSFGYTLLTRECSAALETVGLDCYVGFFHTDRPGRESLSLDLVEEFRSYLVDRFVFSLINLKQISEKDFEIKENGSVLLNDKGRKIFLSKWKERKDKLILHPYIDEKIKIGLLPYVQAQLLAKSIRGDISGYPPFLI*
GCA_022806895.1	JAKYLK010000006.1	3	cas_type_I-C	JAKYLK010000006.1_40	Cas2c_WP_035173219.1	Cas2c	46657	46893	+	JAKYLK010000006.1_46656-46893(+)_1	LRKVAELCVDYGQRVQNSVFECSLAPAEYVEIKERLLKIIDETTDSIRFYNLGKNWQHRVEKIGFDNSYDPDKDLLIF*
GCA_022806895.1	JAKYLK010000009.1	4	wadjet_type_II	JAKYLK010000009.1_3	JetA2_00004	JetA2	2180	3652	+	JAKYLK010000009.1_2179-3652(+)_1	LENKILQASYLTAENVERYRAMMRIFYVRQKELRGILFRPDVLELMQQYYQPDYSMKELEQDIEQLVSWGNLTKQQIMVQPKSIEEYLNSNFQYHISPEGQLFEELAEKLINIQNEVRGELNQNDFMELYHKIQEFNALSDESQLLPSWQKVIESFEKISSNTTNYISYINNNAINTHLRLESFIIYKDQFVRYLQDFIIIVQNLYYKLLHEIERISQEKFVSVAKASYEKNQLRSFGQNEETEEEMLQRIKGQYQALLYWFKDTEEKASTYQNMMEQTQIMIGKITDFARYYGSELKQYRSRKKDYLKIAQWFMQESDLKQAHKMFAGIFGLQHTRHFYVPESLQSTSNRDDLRDLAPAVLSLGTRGRGARSERKSKPVKFDLELQKKQQKEYLEKQEAQKQQVLQYFDGNKLDLESVKLMDKTTRGIILKWISRGYYSSKHLLQTEYGFMVQLHIQDNRPIVLKSEDGNLQMPHIVIERVERNESGDL*
GCA_022806895.1	JAKYLK010000009.1	4	wadjet_type_II	JAKYLK010000009.1_4	JetB2_00001	JetB2	3633	4754	+	JAKYLK010000009.1_3632-4754(+)_1	MNQEIFSTCLNLLFENFWIVKTTQPEEYRLIKRYRKELDIELRKRFGLSLLVRSQFIQLFRRPFHLQEWMGIEDFKDVMDYVLLMHAMAYIEEQEMNTYFLLNELIESIERDLPEDYHLEWTNYLHRKSLVRVLKKLIDLAILEVIQGEIELFEQNEDRNILYTITTQSRYLLGKTPDAFVKYEGFDDFWQEIQNNQLEDSNQALFTQLMCEPVLYRNAENEQDFIRLRNYQSVFARFVEEKTDYQFELTKDVAMFTLDKRDSSRDIFPSRKVLDEILVQLQTVLFDQEQQVDTYGVGLFTMSQWQLAVEKLKQDFQSFWSKEYKELKISELANRLLERAQEFQMVKVIDEVIYLQPVLTRMVAKMEDKRDEK*
GCA_022806895.1	JAKYLK010000009.1	4	wadjet_type_II	JAKYLK010000009.1_5	JetC2_00003	JetC2	4744	8802	+	JAKYLK010000009.1_4743-8802(+)_1	MKNKWQINRVGLQNFWYYQDQVFEFAQGKLLLRGSNGSGKSVTTQSLLPPLLDGITRANRLDSFGSTSRKIEDYLLGEEEVSGKDEATGYLFIEYKKTNSEEYFTSGMGLNFKRGGQLRKWFFAIDDHSRIGMDFNLYQSSVDGRIYLSRLQLKNLIVDGKHGKLFDDAKSYQRYINDRIFGFQSMEQYNDLIQLLIRLRAPKLSRDFKPSVIYEILQSSLPVLDSDTLLPLTQTIQNIDDNHDQLDTLLDETKQLSRFLRYYQQYQEELTAQIAENWLEKDAIVQDISAKLTQLEQSIDSLNQELSQKENQLKELKIRQPVLENTVSELKNHEGFQLIQRAKDLQDSFNKVRKRLEEIENQLHQKLEKKQKTSKKIDELQTTMYQTEKELNDYLESASQYIEDLSLEYIHQNICAKLFEKLTREDEQYLMKEVTKKEQFIQKIIQQMRNLSKLAIEEKEKSNELAELQKILDELKRDQSQWQQGFVDEVQKWKEQINAWRAKSPVMIADEVIQQVYYQLDQIQVTDEFVSEVFLLPLKSVFEQANEQILHHIQSTNVIIEQKESKLRGLQVEIETWKNERDPIPARSLIRQENRNHLNESQKQYAFFELIDFKSDITDEQKNILEGTLYSSGMLDALVAKEKLDLADDIQIVANPQLLCSTLADYCEVAADTPGELVELVAEFLQTILVDEGKEGCPSIYLDGHFELAGIYGKMVPNYQASFIGKLSRERYRQQKIAELTEEVNQLAKEISLLQQQLETYRLEQSRQREYLSLIPDTEQIREAMKQYRSVSEKINVRIEEIQRKNQIYLALKQKIADVNREIMLQTQKERITPKLESYEEALVFLKNYQADMQASFRQYDQLYVQKKHEKELSQQLADIHQDIAIIEQSNQQYLQEENTLQQQITENTAQQELQNISEIKQRINEKEEELTEVKDKIEETRNQKEQLNMQLALEKSQYLLQQENYEKNAPVNILWKKLIQTHLQIEDTERLQREAQKIARPKDFDLLFKNERKLEDEFRYLADNVREYQPKMSREVDVSTDLTQEDDSIQTFKNYSQRLIATFRLDQQSLGPNELLSFLENQIAIVKNTLKADDEKLFKQIIFDSVGKVLRALIERAFIWVEEIDQLLKSRKNSQGLKLSLRLKNIGAQNEHELGTKDLIALLRKDPITLNESDSRLLVEHFQSKIQDAKELIADESTEGNLSSAIAEVLDYRKWFTFELQFRRANENYPWRPLSDNQFNIFSGGEKAISMYLPLFAAVYARYEEASDYAPYIITLDEAFAGVDELNIEDLFATCEELGFNYIFNSQALYGEYASVSALATYELIRPQNAPVVSTIRYLWNGHQKQVSPIE*
GCA_022806895.1	JAKYLK010000009.1	4	wadjet_type_II	JAKYLK010000009.1_6	JetD2_00002	JetD2	8795	10036	+	JAKYLK010000009.1_8794-10036(+)_1	LSKLQAKKYFQEPIFVWLAQRLRKNYYHKKAFGSRVKLPNDVDLLPLYRFLGLGSVQSRSYQQLSIMQFEAALQQSKFELSLSEYVYLFDDTELIDKETEKQNYEASFQEFLQKLKPFSLDFEHLLSKKQLQEWFEKENLSAFQQVDIAFSQLPQDFTRLPFFAYQITGNPHAFDKSQPVGELFLQILSTKYLENIRQDSDFLAQAEIEQLLYQQVYLLKDDILNFVALHRISGYVNHQEVPVWRSIANSDMSWNASVRELLKVDELRPVNYPFVILVENSGVYSLLLERFPDLPLLCTSGQMKFAVWVALRKLTQQQKVQLYYAGDMDPEGLLMADKLSKVFLKRISFLAMDKEAFEQGKERKIYEMNRLKKMNQIENEGFKQLIPLIQQNQVCYQEGCIDYLIQQIEQILS*
GCA_022806895.1	JAKYLK010000014.1	5	PDC-M12	JAKYLK010000014.1_64	PDC-M12B_WP_007280847.1	PDC-M12B	55016	55837	-	JAKYLK010000014.1_55015-55837(-)_1	MSNILLIVEGSTSEPKYLEQFIKYHNIQMQKNGNQTSTIIIESYGTLIYDLYNKISNKLTDEEFETIPVLIEILRGKNIQYDSRLNDYDQFSDVFLFFDLDAHYYHKRNNRNEIIYSKLTALTTFFNESTDKGKLLISYPMFEALKCFKDEFMNESEVLLHLFSVYEVKSKSSRTTFKNKTKYLTSEKYNTPVFSIEKIEKLTQYFVHCAYFIINNKLDIANSQTIFENQFEKFIKPSNQAVILSAFPQFIVDIFGVLPYFDDSQKRYNCKEI*
GCA_022806895.1	JAKYLK010000014.1	5	PDC-M12	JAKYLK010000014.1_65	PDC-M12A_WP_202763921.1	PDC-M12A	55830	56948	-	JAKYLK010000014.1_55829-56948(-)_1	MLQKFRVTGFKNFASTIEFDLTSGNYSFNNEAVKNNILTTAVIYGDNASGKSNLGLAIMDIITHLTDNEKNSNDYKKHFLNLETEPEFAIFEYVFNFNNHIVEYNYAKKNYDDIVSEELFIDGDLMIKYNKETQNKYINLKNGSEINFEKLRNDQSLVKLAYVYSTGTNSNTETKDNIFNQFMRFVDSMLSFDSIYGNHYQGYTTGSGNIAETIIEKNKVKEYQEFLSDLGINYDLFEKEIDDTKHIYARFPSGKEANFFSIMSKGTVALSLFFMWYMQMIDGIQFMFIDEFDSYFHHSVSKQLIEKLKQSPTQVILTTHNTANMSNQILRPDNYFTIINNKINNIAVRSGRELRQAHNIEKMYRAGSFDNE*
GCA_022806895.1	JAKYLK010000020.1	6	Stk2	JAKYLK010000020.1_35	Stk2	Stk2	36258	37793	+	JAKYLK010000020.1_36257-37793(+)_1	VPTCPQEKEEVIMDNAINKLFEFYDTKFFERKIEVDSDGKYGLNYDGLCFDTYIENSIYDIDYLSIEDYFYDKAKVNYNERSGLFEQYSNLSLDKRLDVINAILNLVKKSSYRIDEKDYILKKSISFLERFGLAVTDIDDEIVVSSQLLLGSGSYSNVYMEPGSDYLKKQMKPAYVAQTEWVKRFQNEFNFMERLSSCPYVLKVFSYNADENSYLMEKCDCDLFEYYSKRPFIEKEELERIADEILNAIAEIHRNGIIHRDLHLGNILMKNGSVIISDFGLSKDAMIVQTLKSTSTPKNSHYFMDPTCLSDFTKLDKLSDIYSVGKIMEWLFQENDLLDKYSFIIDKATARDRKKRYSKIEDMQADIDSLREDVSEEEKIKMVDSEIERGIYSPAVNNYVLDLCDKGDLSNYLVSKKIWGFERIILQFSETEQQKILREIDSNYSAATGYGHFENYELFASLAYEFIKKSNKIHLQKLARSILDGCASYRYNASNMLQEIDVNYPYLLHSK*
GCA_022806895.1	JAKYLK010000022.1	7	SoFic	JAKYLK010000022.1_26	SoFic__SoFic	SoFic	23550	24617	+	JAKYLK010000022.1_23549-24617(+)_1	MAVKEFNYRELKKLSLSHDLLNMMTKIHEYKGKQELYIATKPEILSKLTDLALIQSTEASNKIEGIATTDGRLKQIVAEKVKPRNRDEEEIAGYRDVLKLIHDSYEYIRVVPNDILTLHKNLYNYSAKSYKGKFKSGDNVITEKDLDGKERVRFVPAPAYLTPDLIDELCYQYNQAVQKAEIDPLLLIPCFVLDFLSIHPFSDGNGRMSRLLTLLLLYKSGYLVGKYISIEMLIEESKQTYYEALQASSVGWLENEQDYTPFVRYLVGIILRAYENFSERFEIIINRELTPAERVVEELEKSFEPLSRANLENLLPDISQRTIERALAELQTENKIQKVGQGRSTKYQLINEFKS*
GCA_022806895.1	JAKYLK010000022.1	8	hachiman_other	JAKYLK010000022.1_21	HamB1_00015	HamB	15915	18791	-	JAKYLK010000022.1_15914-18791(-)_1	MFEYGVPLEEHIQVEYMAQELIILAIATIGDASNFIWDNRNVGTSLSLNDELIENLNFTSIYFNSLITSKIGESNYNDYFGILGAISFYLSDSLGSTKVMLNKIDWSMDLEVNGIETVLLYLMADRLDDLNGYKFPSKYIYSFYSLIEEYSQFYSNGTLINIESLVILKQKIYESQNPREILFGDALLAVFIKKYKNASLNLLPNYSGTTIEDWNGLLLNNSSIKELWPSQILLGKESIFKGSSGVIQMPTSSGKTTSIGLIIRSAFITNRTKLAIVVAPFKALCKEITLNLTDFFSHDEVIVNELSDIAEKDDINFFDTTEKNTLIILTPEKLLFLIRNKNEILEDLNLIIFDEAHLFDDNSRGTNYELLISTIKYYLKKSSQKILISAVITNSSMINDWLNDGDGKVISNNNIISAQRSIAMGDWIGHTGQLYFLNQENLDIDDFYVPKIVDIQEINKLGRERVKRYFPDVDFKKKKLNNAYDMQIYYALKMIHNGATAIFSGTKASADKTIERILEIERRGLPIAAFSNNNNADENIKIANLIKLNLGDSATYYYAALKGVFIHHGNIPSGIRTSIEYAMSHNLINFVVCTSTLAQGVNLPIKYLIISNLYQGQSQIKVRDFHNLLGRTGRAGKHIEGTVILSEPFVHSNKRDWKWRKYKSMLNIANSEDSLSNLLKLVRDIDIKNLPSINLLPLILLKYSNSDEFNRQNNLLKQVIKKEFPESYLPFSNELQTILNSLNDVENYVMFFMNYFGKDEANFTNIVTKQTLGYQLASEDEKEKLIHLFDTIKNHSLLLTKGELNLYTITSLGFDSSKFLSQWLSEKIEEINQVNSEIELVNIIFPQLVLLRENALVKKITDSSIFSKLCELWIQGESYREILIYCQNNHFTLIRYNKLASFTIQDVIEICDSILAYSTILPLNGIVAFMNDSQNNLNINLIKKLQKKYVMDFQIIYQ*
GCA_022806895.1	JAKYLK010000022.1	8	hachiman_other	JAKYLK010000022.1_24	HamA1_00012	HamA	22313	22906	-	JAKYLK010000022.1_22312-22906(-)_1	MKFPDPTDRLGPSTMSGDFSEILIASYIEYVLNYVVPKVRYKQKFNRNTSTQGSDLIGYKLNTVGQTNKKDEMIVIEVKARNSESAPDNVLQNAVNHSAKDLTRIGESLNASYQMLNYYGNSDQANLVKRFQNSVDRPYKRIFAAAAVCSDKAFSRDLLKTVDISTHPDKDVQLIAVHSPKFLEFIKQMYVRAANVN*
GCA_022806895.1	JAKYLK010000031.1	9	SEFIR	JAKYLK010000031.1_14	SEFIR__bSEFIR	bSEFIR	8651	9310	+	JAKYLK010000031.1_8650-9310(+)_1	VLNKSIFISYAWEKDEPLDKKVKNFSQWLAIYLQSWGFRVHLDVLENHPGTKLDEFMKNGIDSSHFVICICTQTYLKKISDSATGVYNEIELIKKQAKSPFIIAIIDIESFTDLPDFFEGKYISQLKFDTPFSQENKKGLFELISTIRDELFLNIKVETKPDAQDRIERYYNSVEKIKFLNDSANLMNFKPQSEGEISFQYLLNGGDFKLGISPMEFIT*
GCA_022806895.1	JAKYLK010000032.1	10	PD-T4-3	JAKYLK010000032.1_3	PD-T4-3_WP_201121852.1	PD-T4-3	3042	3839	+	JAKYLK010000032.1_3041-3839(+)_1	LDKFSEKSLLSLGEFYVYALIDPRSNAIFYIGKGTKNRVFEHEKESLTSPDSEKSKLQIISEIHAARLEVKKIIINSNLTEDQAFAAEASLLNAFNYVNDIKLTNIVSGHHSCEALTVEEFKQIYGAIELTEQEIKHHIMVVKINQLYQREMDEKILYNSVRGIWRASKERVNTVEYVFGVYNSLIVAVYKPSRWYVCKDAPDKLPRKDIVLTPRLENRLFFEDEGFEKGLAMDDNEQFYLGKSIARLKVNQSAQNPITYLEPVK*
GCA_022806915.1	JAKYLJ010000001.1	1	PDC-S07	JAKYLJ010000001.1_11	PDC-S07_WP_110056698.1	PDC-S07	13338	13724	+	JAKYLJ010000001.1_13337-13724(+)_1	MKEIEVVAAIIQEDGKIFATQRGYGDLKGGWEFPGGKLEKGESPEHALVREIQEELNTTIEVGELIETVEYDYPTFHLKMYCYLCQRVSGQLDLLEHSAAKWLTKATLDSVDWLPADIAVVNKLKKIL*
GCA_022806915.1	JAKYLJ010000001.1	2	RM_type_IV	JAKYLJ010000001.1_10	mREase_IV_00004	mREase_IV	10284	13331	+	JAKYLJ010000001.1_10283-13331(+)_1	LDDKSLEVMHKGLYHAFVQESETAGNLAFHPKFVSNNQRKFHKVLTEIEYELQNCDAFFISVAFITMSGITPLLQVFKELEQRGVPGRILTTDYLTFSEPRALKKLAELKNIEVRMYRTQNQSSGFHTKGYIFEKDNLYRMIIGSSNLTMNALTKNKEWNTKLISTKDGAVYKDLVDEFEALWSDNSQQYDEHLAKIYEENYQRQKAIQKQKIQQEFEAIWQDSHTVQYEQVADSYDTQYEIVQEQRDVTRQMAVPEMEMYKLQPNSMQSGFIDELKALIANGAKRALLISATGTGKTYASAFALRNIKYKRALFLVHREQIAKQAIASYKKVFGPTRTFGLLSGNHKADSSVDYLFSTMQMMAKEEIRQQFPKDYFDVVVIDEAHRVGAGSYQRILDYFEPELLLGMTATPERTDNFDVFKAFDHNIAYEIRLKQALEEELLCPFHYFGISDIQVNNQLLDETKDFTRLSSSERINHIIEKIEYFGYSGDRVKGLIFCRSKEECQLLSEAFNQRGYRTDYLTGSDSQEKREKMISYLVDDQQIDYLDYIFTVDIFNEGVDIPEVNQVVLLRPTQSPIVFVQQLGRGLRKDKDKEYLVVLDFIGNYKNNYMIPIALSGDRSYNKDNIRKFISESDRTIPGASTIHFDEVSRKKIFESIDGANFDSIQLIKDAYKGLRQKLGRIPELMEFEKYGELDVMRILGNPKLGSYYRFLNNYESEYHFELSESNEQMLKLISRKFASGKRAHELLALQLLMQNQEQDIYPLWESEMASRYGIAIDLKAKVNVANILTGRFITGGEKVTFKDCIFMDDSSGEWLISDSFKQALTDEEFVHQLKSVIEFGLHRYEQNYQDRYQDTNFVLYQKYTYEDVCRLLNWQENSVAQNIGGYKFDKDTNTFPVFINYHKSEDIDATINYEDRFINENQLIAISKSGRNLSSNDVQNFINAEERGIKVDLFVRKNKDDKTSKEFYYLGRMKPTGFAEEFQMKDTNKTAVEIGWQLETQVREDIYDYIVER*
GCA_022806915.1	JAKYLJ010000005.1	3	cas_type_I-C	JAKYLJ010000005.1_85	Cas2c_WP_035173219.1	Cas2c	84318	84554	-	JAKYLJ010000005.1_84317-84554(-)_1	LRKVAELCVDYGQRVQNSVFECSLAPAEYVEIKERLLKIIDETTDSIRFYNLGKNWQHRVEKIGFDNSYDPDKDLLIF*
GCA_022806915.1	JAKYLJ010000005.1	3	cas_type_I-C	JAKYLJ010000005.1_86	Cas1c_WP_008519397.1	Cas1c	84625	85653	-	JAKYLJ010000005.1_84624-85653(-)_1	MRKLLNTLYLTQENHYLSRNRENLVVKLDGIEIARFPHTILEQIVCFSYIGISPSAMQLCMENNINVSFISQSGYYCGSVLGKTNGNVLLRREQYRIADDNIRSLDYARRQILAKVSNSRKYVIKFKKDHKSKLDVEKFESINSDLLKLIKIIRKASDKDSLRGLEGTAANLYFSLFKDLNLSGNSVFDFISRTKCPPMDCINALLSFGYTLLTRECSAALETVGLDCYVGFFHTDRPGRESLSLDLVEEFRSYLVDRFVFSLINLKQISEKDFEIKENGSVLLNDKGRKIFLSKWKERKDKLILHPYIDEKIKIGLLPYVQAQLLAKSIRGDISGYPPFLI*
GCA_022806915.1	JAKYLJ010000005.1	3	cas_type_I-C	JAKYLJ010000005.1_87	Cas4c_WP_149685095.1	Cas4c	85650	86315	-	JAKYLJ010000005.1_85649-86315(-)_1	MDEDDYLMLSGIQHFYFCKRQWGLIHLEQQWEDNSLTMQGQFLHERADNPYITEKRRDKFISRAIHVSSKRLGLSGILDIVEFHKDSSGIKIKGKKGLWQPSIVEYKKGRTKSDYRDIVQLVAEVICLEETLNIKINYSYLYYFESKEKIKIEITKELRNEVVSMSEKMHIYYNNKSLPKAEYFKNCPLCSLKDICLPRINKKPKNVANYINERVYGDVLL*
GCA_022806915.1	JAKYLJ010000005.1	3	cas_type_I-C	JAKYLJ010000005.1_88	cas_Csd2	Cas7c	86317	87174	-	JAKYLJ010000005.1_86316-87174(-)_1	MINKKVDFMAMVEVSYANPNGDPLGGNMPRTDANGYGLISDVAIKRKIRNRMQDMGYPIFVQSRDRIEDEFKSLQARFESEFKKGDSDKEIEEGANAKWLDVRSFGQVITFLKKSIGIRGPISISIAKSLMPITSTAMQITRSTNGMEAKNDSGRSSDTMGTKHFVDHAVYVIYGSVNAYFAEKTGFSEEDLAIIKECLLTLFENDASSARPEGSMAVRDVFWFNHGSKLGTVSSAKIRDLLQWEEPQVEANHPVSYSDYHIRLDEKKLAEYEAQGLTVEYLSGK*
GCA_022806915.1	JAKYLJ010000005.1	3	cas_type_I-C	JAKYLJ010000005.1_89	cas_Csd1	Cas8c	87167	88465	-	JAKYLJ010000005.1_87166-88465(-)_1	LHNQYIDYVESLNLPKGICNISGEEQQLTSKHRGLLGNAKLISVSNNKENYQGRFSNGEDIISVGYKTSEKIHLMLKFLLENRNTNIRLREQQYLVNWFSDDLANNSEIDYVTPSTFSISGALSVFDNANNAKLTTDVNELIGNSFIKGKQRFSDASKYYVAILDKASNGRISLKYFRELSISQLYRNLQKWQNNYTWEYFEQKSKKVVCTIPSMGQMILSSYGIENNHKLELNNDKFFKDQFQKIVMALIDGQKIPSNLEKAMEQNIKQRLKYEEKWNTVMYTALAIFHNRNEEDLKSMLDENNTNRSYLFGRLLAVLERIEDATYATGKDGNKRVTNAQKFWTSYSNNPATYMQTLLTKTQYYEQTLLNSNYGLAQKLRKEKDKIITAIHDNYLNSKELNQPLDYHFIFGYYAENNYIFTKNESEDKHND*
GCA_022806915.1	JAKYLJ010000005.1	3	cas_type_I-C	JAKYLJ010000005.1_91	cas_Cas5d	Cas5c	89009	89734	-	JAKYLJ010000005.1_89008-89734(-)_1	VKQSKYFYARISGDYALFTNPSTKGGGEKVSYAVPSRQALEGIVDAIYYKPTIKNVVDEVKVIKEIQTETIGTRALLNNMSADLSYVSYLRDVEYLVKFHFIWNEQRTDLIKDRNMNKHEAIMERSIKKGGRRDIFLGTRECVGLVGYLTSDEYKKAESKYDGQTIPFGIMFHSFKYPTDSKGKLKSYYTNTVMKNGIITFKNQSDCEIENELSSYSFKIASPIKSVDSEFDEYNQMIGGE*
GCA_022806915.1	JAKYLJ010000005.1	3	cas_type_I-C	JAKYLJ010000005.1_92	Cas3c_WP_004513240.1	Cas3c	89930	92407	-	JAKYLJ010000005.1_89929-92407(-)_1	LGIQKVIAHVDGDKKQLLDEHLFNVADEASKNAKNLHQEHILFMLGLFHDLGKSSRNFQEKLLNNPGKHVDHSTAGAYYLFNRINVEISNEKILQKLLFKEICAYVISAHHGYYDIPFIDGPNCNEYYFSHLHRRMKEFIKNNELVYNEDILSFVNHMDSMLKENAVYDGISQLIKLAYEDFLKMMSKIDLILLATKSKDLSEYVFYCGLLERLYLSHLKNADILDTINAYGIRLSPMAINQKKQLKDLYINQIENLYEEYKNPTSEINKVRTELAEKILFRGDNDSTGIYRLNLPTGSGKTKLSMRYAFHQMKNGKNRFIYITPFLSVLEQNAFEIKKIIKGENRIEEEDSLFGIIEHHSNMVCETETDDDDKKVLYRSYLQETWDSNVVNSTMVQFFQTIFKVQSSCVRRFANLSKSVIILDEVQSLPVSVTSLFNLALNFLKFVMDTTVILCTATQPKYDLDILKHRLSYGDFNGCETDLIQMDSRQSVVFKRTTCLKLNEVLNQKNMEFTSSDELAEFVVKNSDKSILIILNTKKAVKHLYEEIMSKVSGIPIYHLSTSMCPKHRLDIVKNMKKRLDIREPIICVSTQLIEAGVDIDFQMVIRSYAGIDSIVQAAGRCNREGKYECGEVYLVNLPIKEENLTRLPDLHKKKETASEILKLQTNPILLADLNDQFFEYYFNDNKPSDFDYPLGKDSPSVFDLLSCTKREKNILYQSFKKASDRFNLIQNDTFGIIVYYQESSQLIQQLYSLIDQYETTYDSNLYVSIKKLLKKLQPYTVNVYKDSSLISLTSKYLNQSILVLPDNYYSLDRGIVDDAVDIIL*
GCA_022806915.1	JAKYLJ010000006.1	4	RM_type_III	JAKYLJ010000006.1_119	REase_III_00005	REase_III	112158	114782	-	JAKYLJ010000006.1_112157-114782(-)_1	MAKKRLYEWLNREMITIAYAMNAHEVPEYIKANLKDELRHYQEEAFRRFQFMQDDNLLSGISDAGFQRKHLLFNMATGSGKTMVMASLMLYLYKEFNYQNFIFLVNTDAIIKKTQENMLNSQSNKYLFNPNGIFIDGEQIMIQAVENFPAVKDKNTIYLKLTTIQKIHGELSKPRENGISLESLEEEDIVILGDEAHHFNASTKKEKEEETSWENTINKMLYLRTNNKLLEFSATINMDDKNIAQKYSDKILYKYDLGEFMSDGYSKNVLRLQSSNNDDEKMKDAILLSQYRKLIARENGISYFKPIIMFKSSKIKISEQKQQEFNAIIENLSVESLSKYINQRKITVSSNSTLYKVFSYFLEQDLDSVIREIQEDFEPRNILNANEKNMLSVDNAVLLNSLENINNPIRVIFAVAKLNEGWDVLNLYDIVRISEGAGVTRTATDSEAQLIGRGARYFPFVYKEEKSFKRRFDNQNTDLRILETLHYHTINEKGYLANLEKSMNAVNLITSNDETVRILSTKLKHSFKNTSVYKQGNLFVNESRETTPEDFNSLEKFTISKEWETEFIGSTVEADYKGNINDDAVIQREFEYLTVDKRFFKKALQRNPFFRFVNLKKYLPLLKSKDELIDSEQYFNGVSIKVSLPRGQHIVDLTAFEKLEIIDKFLTYCEEKIRKNYQKEIGLKVFKPVAIKDTLKDYEIVVPLYETGHITQRIELHQMKGKDWFVYTDAIMNRLEYAMVELMGSFIHELEAKYKQVYLIRNDEKATRYKLTEFGGPRGFMPDFILYLENEEFVYQVFIEPKGEDREKEDAWKQEMLYALNGSDVEIIGENGNVKLVGIKFYNNKNKREFISDLSEKINDGVILDGKLELFSGE*
GCA_022806915.1	JAKYLJ010000006.1	4	RM_type_III	JAKYLJ010000006.1_120	MTase_III_00013	MTase_III	114785	116662	-	JAKYLJ010000006.1_114784-116662(-)_1	MDTRLMKQIKDILKEFPQYWNGEELQRPVVIDDLKNYDALLISALLKNQKIRENYSVKAGDVVIFKVQEFIDILRYKDYWEDSYTKYLNTIGLSSEGKYLQYNTDVVLDFPYKDCVLEGGMTKEDTGKEEVFYNEVIARDEIDTLLTPKALVNAKKYDADGEHKVDSFSNEDNLIIKGNNLLALHSLKERYAGKVKQIIIDPPYYFSKEKGSDSFNYNSNFKLSTWLTFMKNRLGIASTLMSDDGMAFIITGEEGYAYLKIICDEIFGLNKYVGTISWRKSDNQANIGEFAKVTDYILIYKKGNGTLSKLPLTEKAKKEYRYSDDKGKFRRAILLHKTRGRHIYDLETPSGKILKGPWMKSKADILDADKRGEIYWTKGGDEQPYGKIYLHNSKGQIANDFWDTSFGSNQRGSEEMMQLFNGRKFDFPKPELLIKNLISLGSSENDIVLDFFMGSATTQAVAMKMNRRFIGIEQMDYINTVSVPRLQKVIEGEQGGISKDVNWQGGGSFVYAELMELNQLYMNKIDQASTKEELAELWDELDNNADLNFQLDKEKLTNELLKEHDEEEGSITFNDLTFKEQKEIFKKALDKNQLYVPYSEIEDKNIIISDDDKAFNHSFYSNERE*
GCA_022806915.1	JAKYLJ010000009.1	5	RM_type_I	JAKYLJ010000009.1_109	MTase_I_00016	MTase_I	108061	109788	+	JAKYLJ010000009.1_108060-109788(+)_1	LDIKKLKEREFVNVERNASIIASKLREIDQVDEAKIIATAYLAYLVKKEELPNENELIKFIDQNLPDTQRYFLKDGTSDVYWKTTFEIAELLSLDALLSVVLWNSNTGEKFGAMNGTPNSIVKLAYEILNPKNDRLADFCSGEGVFLTFAASQNNDCSLYGVETNTQAKIISDIRLSFFSNETDIEQNSALEISEDKKFDKIFCNYPWGVQTRYLLEDVQRASFCADLIPELKKSTIADWYFIVNVIKHLSDKGKAVVLVSNATTRNSRMYRQVRERFIKSGFLEAVISLPANMFAPFSSIATSMLVLSKNNVDSIRFIDASELETIKMNKTQNVFTDETIISILNMLHTDSELSKRVEMEEIARNDYVINPLRYLQAEIKVKDGVPFADIIKNVKRGIQLRAAVMDEMISDTPTPYRYLKLADIQDGMISEELASLKEIGKKQEKYCLNNHSLVISKNISPLKVAVASIEDGQKILASGNLYIIELDETKANPYYVKAYLESEQGVAALSRINVGSVIPNISLEDLTNMLIPNPSIEIQNEFAEKYLIKMDEIKILKYRLQKATMTLKNMFEEE*
GCA_022806915.1	JAKYLJ010000009.1	5	RM_type_I	JAKYLJ010000009.1_111	MTase_I_00018	MTase_I	110615	111967	+	JAKYLJ010000009.1_110614-111967(+)_1	MAKKKTTDNVLNIDNILFKCRDILRAARNSGSFFEKRDIMLTLVFLRFIGEKYEDGIEKLRQTLIEQGLDPEDENIQAAFFEDATFTDGTYNLAPEARWSTIINTLAPGLNVALDTALNSIANSSEDLKGCFVEGTFTNRNLAPNDIKKLVDEVNKISHKSFGEEKDLIGRVYEYFLKEFAVNATKEEGEFYTPHDAVQLIASMIEPYDGTLYDPCCGSAGMFIQSAALVKARQGDINRINIYGQEKEPATYRLAKMNLALRGLSHHLGDEADSTFSHDLHKGIYFDYIMANPPFNLKGWYNSNLENDPRWADYATPPASNANYAWILHMLSHLKPSNGVAGFLLANGALNDSDTLEIRKKLIENDKVEAIIVLPRELFITTDISVTLWILNQNKKGGNYHGRTLRNRENEILFMDLRTWRENTVKGQSKKKVELKKEQIDRATEIYHTW*
GCA_022806915.1	JAKYLJ010000009.1	5	RM_type_I	JAKYLJ010000009.1_113	Specificity_I_00043	Specificity_I	112209	112913	+	JAKYLJ010000009.1_112208-112913(+)_1	MALTKYRLGELIEQCDEKNEDLKYTLENVRGISTQKFFIETKANMDGVSLKPYKVVNPDEFVYVADTSRRGDKIALAFNNSDGAYLVSSVYTVFKVKGRDILSSEYLFMYFNRPEFDRYSRFNSWGSARETFEWDDFCDIEIVLPPIEIQKKYVAIYEAMLENQKAYEQGLDDLKLVCDAYIEDLRRKNPSRKIGRYLEQKSDKNTDGKINFVMGLSTKKRVSRSPSTSKQKRT*
GCA_022806915.1	JAKYLJ010000009.1	5	RM_type_I	JAKYLJ010000009.1_115	REase_I_00001	REase_I	113340	116669	+	JAKYLJ010000009.1_113339-116669(+)_1	MVKLKNYNGRYCESDYENAFITFLEQEGWAYSSGNSIYRINKKAVLIVDDFKQFIAKTNPEFTEDEVTQIYDRVRLVGAESDFATLHLVYGWMVNGIQFVAQNGKSKMVALIDFENPKNNIFKVVNQLPIEYMDNGQKLTRRPDVMLYINGLPLCVIELKNPADAKATIYDAWEQINIRYWRDIPHLLHYCPLACISDGVKTRLGTVRTPYEHFYAWRRVNDGDKVSTLPFAETNTMIKGVYAPTRFLEIVRDYIHFQDSIYDSDEKEIVCRYPQFFAARLLKQSIIKSVVEKSGKGGTYFGATGCGKTYTMAFLARQLALRCTDLPQIGSPTIVLIVDRDDLQNQGAKVFTKSKEFLNLGEVSIVESRAQLRQELGARQSGGFYICTIQKFCDRKDDKIGLINDRNNIICFSDEAHRTQLDRSREIQFSKDADKNMKAMISKPYAKVLKEAFPQATFVGFTGTPIAETYQTFGDEIDRYTMDQSVADGLTLPIKYHPRIAKVLLDEKKVKEIEDYYKKCADEGATEEDVEASKRAMSSMEVILGEPSRLERLAMDIHDHYTAACEADPDRIQKAMIVCSNRKIAYSLLQKFKEKYPEWFVEKKVPDGASVSNEELRSLSEMPFIAMVSSVGSNDKKDMYDYLGGTKNDKRSQKLDVAFKQDKSNLRVVIVVDMWITGFDVPSLTYLYNDKPLKKHMLIQTISRVNRKYPGKEYGMVIDYIGIRENMRTALKIYGGGESIAPTVDDIEQATLLFREQLEILKMMFAGHDLTPFLSLDTAPDKRYRLLAKAAEFVFVSTEEMYSEGSQGSKPVPFKVYFLNIVKRMRSAYNICQPSGELSEEESALAQCFMAIAGFVRKMSGTTEVDTDAMNRVVAKMVEEALKYNQVESVLESGEEEDILSPEYFETLTDVKMPATKLELLITMVRKQIKEYGKVNRLEAKKFQDMLEETIAQYHERRSHLSAEEAGVTQEQASEDIIKVATEQALNLLRQMNESRESFRKMGLTFEEKAFYDILLALRDQYNFEYGTDKEVDGVIINDKCKALAKKVKEIIDVQSSIADWLNNQNIRNQLKLDIKICLVKNGYPPNYSPEVFSKVMEQVENFEENAEN*
GCA_022806915.1	JAKYLJ010000011.1	6	Stk2	JAKYLJ010000011.1_2	Stk2	Stk2	379	1914	-	JAKYLJ010000011.1_378-1914(-)_1	VPTCPQEKEEVIMDNAINKLFEFYDTKFFERKIEVDSDGKYGLNYDGLCFDTYIENSIYDIDYLSIEDYFYDKAKVNYNERSGLFEQYSNLSLDKRLDVINAILNLVKKSSYRIDEKDYILKKSISFLERFGLAVTDIDDEIVVSSQLLLGSGSYSNVYMEPGSDYLKKQMKPAYVAQTEWVKRFQNEFNFMERLSSCPYVLKVFSYNADENSYLMEKCDCDLFEYYSKRPFIEKEELERIADEILNAIAEIHRNGIIHRDLHLGNILMKNGSVIISDFGLSKDAMIVQTLKSTSTPKNSHYFMDPTCLSDFTKLDKLSDIYSVGKIMEWLFQENDLLDKYSFIIDKATARDRKKRYSKIEDMQADIDSLREDVSEEEKIKMVDSEIERGIYSPAVNNYVLDLCDKGDLSNYLVSKKIWGFERIILQFSETEQQKILREIDSNYSAATGYGHFENYELFASLAYEFIKKSNKIHLQKLARSILDGCASYRYNASNMLQEIDVNYPYLLHSK*
GCA_022806915.1	JAKYLJ010000019.1	7	RM_type_II	JAKYLJ010000019.1_51	REase_II_00120	REase_II	48328	49179	-	JAKYLJ010000019.1_48327-49179(-)_1	MSNILDAVINIVKSPIYNLKESHIKSNRANSMGDALEKYVVDSFADTLIENDEQKRLLKISEIFSYIGNDSNPPDAMLKGGAGIETKKIQSRNSQLQLNSSYPKSKLLSSDPKLCKSAIQAEIWDEKDFIYAVGYVKGNELKELALIDASLYCADDEIYSTTFDAVKIGISTSIPSLDFSSTKELGRLNKVDPLGITKLRIRGMWLIENPFFTFKDLYQPNENYNFNLFTLVSTDKYNNFDNKNILEQLESKTKNLLIKDVIVKNPNNPAQYINSKLITFCHS*
GCA_022806915.1	JAKYLJ010000019.1	7	RM_type_II	JAKYLJ010000019.1_52	MTase_II_00164	MTase_II	49172	50497	-	JAKYLJ010000019.1_49171-50497(-)_1	LQALLNIQSDSKNLTHKTSSEKSRGKFKPETRNLSNSEIKNILLKKIAEEEQFIVEDIFDKKLLEEVNIRPEKCNVVSLFSGAGGLDLGLELAGLSTVLGDEEALKIFNSSRECYDLKREESIFHTIYTNDMFKEANESYKLNFPNSIIQHQKDIRKVAHFPKCEVMIGGFPCPGFSEAGPRLIDDPRNFLYIHFIRALTQSQPLFFVAENVKGMMTLGKGEVLRQIVEDFASAGYTVTPHLVNARDYGVPQLRERVFLIGVHKEKIEKKYGYKYTLPEATHGEDAEIDLFSEKKPYRTLRDAIWDLKDNPGDYFEGSYSTIYMSRNRKKSWDEQSFTIQASGRQAPQHPGGLPMTKNEKNKWQFNGDENRRLSVKEIARIQTFPDWFEFSDGGSDRLSKNGKLDKIYKQIGNAVPVLLAKAMLQPIANFLYNEVMEKQNE*
GCA_022806915.1	JAKYLJ010000026.1	8	PD-T4-3	JAKYLJ010000026.1_8	PD-T4-3_WP_201121852.1	PD-T4-3	4845	5642	-	JAKYLJ010000026.1_4844-5642(-)_1	LDKFSEKSLLSLGEFYVYALIDPRSNAIFYIGKGTKNRVFEHEKESLTSPDSEKSKLQIISEIHAARLEVKKIIINSNLTEDQAFAAEASLLNAFNYVNDIKLTNIVSGHHSCEALTVEEFKQIYGAIELTEQEIKHHIMVVKINQLYQREMDEKILYNSVRGIWRASKERVNTVEYVFGVYNSLIVAVYKPSRWYVCKDAPDKLPRKDIVLTPRLENRLFFEDEGFEKGLAMDDNEQFYLGKSIARLKVNQSAQNPITYLEPVK*
GCA_022807095.1	JAKYKZ010000026.1	1	RM_type_I	JAKYKZ010000026.1_11	MTase_I_00002	MTase_I	11219	12721	-	JAKYKZ010000026.1_11218-12721(-)_1	MAGKITANIGFEKQIWDAACVLRGNIDASEYKSVVLGLIFLKYISDKFDEKYQALVEEDEGFEEDIDEYTSEGIFFVPAGARWHEIASKAHSPEIGTVIDEAMRAIEKENHRLKDILPKNFARPELDKRRLGDVVDLFTNIKMIEHGDEKDILGRTYEYCLSMFAEQEGKRGGEFFTPSCVVRTLVEVLKPFKGRVYDPCCGSGGMFVQSARFVENHSGNISNISIYGQDSNPTTWKMAQMNLAIRGIEPDLGTYAADTFLEDRHPTLRADYIMANPPFNLSGWGQDKLKDDPRWKYGTPPEGNANFAWLQHMIYHLAPAGRIGMVLANGSLSSQSGGEGEIRKNIINADLVECIIAMPTQLFYTTQIPVSLWFINKQKKQSGKTLFIDARKMGTMVSRKLRELTDEDIQKIADTYEAFVEGTLEEVKGFCAVADIAEIEKQDFILTPGRYVGIEEQEDDGEPFEDKMNRLTSELSEMFAKSHELEEEIRKKLGAIGYEI*
GCA_022807095.1	JAKYKZ010000026.1	1	RM_type_I	JAKYKZ010000026.1_6	REase_I_00001	REase_I	4519	7680	-	JAKYKZ010000026.1_4518-7680(-)_1	MMCKFTEATYEEAIIKLFENMGYEYIYAPDYDRDYTCPFLEGVLKDSLVRINRDLPMEAIDDALSKLKNFDTGSLLQKNMIFMDYLQNGITVKFFVKGEEQSSIVRLIDYQNVNNNSFYVVNQFMFIDNGNPHRPDVILFINGLPLVLIELKSPIRDEVDAGNAYRQIRNYMQDIPTLFYYNAICVISDMVTNKAGTITSGLDRFMEWKTKDGNYEDTTYASFETFYEGIFQKERLLDIFKNFILFSGVSNSRFKVLAGYHQYFAVRKAIERAKIATKTDGKGGVFWHTQGSGKSLSMVFYAHLLQEALDSPTIVVMTDRIDLDDQLYAQFSQCAEFLRQMPVQAESKEHLKSLLDGRSANGIIFTTMFKFERGEKPLSERRNIVVMADEAHRGQYGFDEKIVMSENEYGEKEAHTVIGNARIIHDALPNATFIGFTGTPISSKDRNTREVFGEYIDVYDMTQAVEDGATRPVYYESRVVHLKLDEHTLGLIDSTYDVLEQQSDKETIEKSKKMLGQMESVLGADSTIESLCDDIIEHYEKHRANLLTGKAMIVAYSRTIAMKIYRCILEKRPTWTDKVGVVMTGGNNDPEDWKKIIGTKAHKEELARKFKDNDDPMKIAIVVDMWLTGFDVPSLATMYVYKPMRGYNLMQAIARVNRVFKDKEGGLIVDYVGIASALKNAMKEYTKRDQSTYGDMNIAKMAYPKFQEKLQVCKDLLHGFDFSGFIGGTPLTMAKLITGGVNYILDASTPERKELFLKESMLLKQSHSLCSSMTTEQERHEAAYMEALRSTIVKITYGGSDGKTLSLTEINAQINELLKAAVQSEGVISLFDSSKSGGEKFSLFDPAVLEEISQMKEKNIAVEILRKLMAEQVSLYKRTNVVQSKKFSEKIAQLMNSYYNGLITNEEVIKELLETAEEIANLYKSGQELGLSQEELAFYDALTKPEHIKDFYKNDELIALTRELTEMLRKNRTIDWQKKETARAQMRKMVKRLLKKYKYPPEDYAFAISTVISQCELWTDYVEPRKEEKIYKYVSEVELSKVAEEKVPYNETK*
GCA_022807095.1	JAKYKZ010000026.1	1	RM_type_I	JAKYKZ010000026.1_7	Specificity_I_00048	Specificity_I	7736	8932	-	JAKYKZ010000026.1_7735-8932(-)_1	MQDLKKIRLGDVCKINVDSYSTKEKWDFVNYLDTGNITNNTINSIQFIDLKNNKLPNRAKRKVKTDSIIYSTVRPNQRHFGIIKSQPENFLVSTGFAVIEADAGVLNADFLYYLLTQDTIVEVLHSIAEQSTSAYPAIKPSDIENLEIEIPDLSTQKKIASILNSLDRKIVKNTEINNNLEQQISDIFKKMFGFNIDNLVESKFKLGDLIESIDNRGKTPPLSDKPTSYPIIDVKALSSNMRIVDYNKCSKYVDEETYNTWFRSGHPKQYDILFSTVGSLAEMKLFLGNVGCIAQNVVGFRSRGISSLYLYQYLKYIKNDLVAYNIGSVQPSIKITHIIKYPIYVASQDEINKFDSMARYITEKIFANCQENENLKQLRDTLLPKLMSGEFDVSKIDL*
GCA_022807095.1	JAKYKZ010000026.1	1	RM_type_I	JAKYKZ010000026.1_9	Specificity_I_00017	Specificity_I	10022	10675	+	JAKYKZ010000026.1_10021-10675(+)_1	MLNNNLEQQAKALYKDWFFDFSPFSSNGNLPDGWRFGLVGDIIQLHDSKRVPLSGAERDKMAKVYPYYGATSLMDYVDNYLFDGIYLLLGEDGSVIDKKGFPILQYVEGKFWVNNHAHIITGKNGFSVEQLYLLFSLTNVQSIVTGAVQPKISQTNLKKLPVIIPSEKDLKKFDVIVQPIFAQIRNLRAENNKLSVIRDSLLTKLMSGEIDVSNIDL*
GCA_022807095.1	JAKYKZ010000078.1	2	PDC-S07	JAKYKZ010000078.1_8	PDC-S07_WP_110056698.1	PDC-S07	5084	5470	-	JAKYKZ010000078.1_5083-5470(-)_1	MKEIEVVAAIIQEDGKIFATQRGYGDLKGGWEFPGGKLEKGESPEHALVREIQEELNTTIGVGELIETVEYDYPTFHLKMYCYLCQRVSGQLDLLEHSAAKWLTKATLDSVDWLPADIAVVNKLKEIL*
GCA_022807095.1	JAKYKZ010000078.1	3	RM_type_IV	JAKYKZ010000078.1_9	mREase_IV_00004	mREase_IV	5477	8524	-	JAKYKZ010000078.1_5476-8524(-)_1	LDDKSLEVMHKGLYHAFVQESETAGNLAFHPKFVSNNQRKFHKVLTEIEYELQNCDAFFISVAFITMSGITPLLQVFKELEQRGVPGRILTTDYLTFSEPRALKKLAELKNIEVRMYRTQNQSAGFHTKGYIFEKDNLYRMIIGSSNLTMNALTKNKEWNTKLISTKDGAVYKDLVDEFEALWSDNSQQYDKHLAKIYEENYQRQKAIQKQKIQQEFEEIWQDSHTVQYEQVADSYDTQYEIVQEQRDVTRQMAVPEMEMYKLQPNSMQSGFIDELKTLIANGAKRALLISATGTGKTYASAFALRNIKYKRALFLVHREQIAKQAIASYKKVFGPTRTFGLLSGNHKADASVDYLFSTMQMMAKEEIRQQFPKDYFDVVVIDEAHRVGAGSYQRILDYFEPELLLGMTATPERTDNFDVFKAFDHNIAYEIRLKQALEEELLCPFHYFGISDIQVNNQLLDETNDFTRLSSSERINHIIEKIEYFGYSGDRVKGLIFCRSKEECQLLSAAFNQRGYRTDYLTGSDSQEKREKMISYLVDDQQIDYLDYIFTVDIFNEGVDIPEVNQVVLLRPTQSPIVFVQQLGRGLRKDKDKEYLVVLDFIGNYKNNYMIPIALSGDRSYNKDNIRKFISESDRTIPGASTIHFDEVSRKKIFESIDGANFDSIQLIKDAYKGLRQKLGRIPELMEFEKYGELDVMRILGNPKLGSYYRFLNNYESEYHFELSESSEQMLKFISRKFASGKRAHELLALQLLMQNQEQDIYPLWESEMASRYGITIDLKAKVNVANILTGRFITGGEKVTFKDCIFMDDSSGEWLISDSFKQTLTDEEFAHQLKVVIEFGLHRYEQNYQDRYQDTNFVLYQKYTYEDVCRLLNWQENSVAQNIGGYKFDKDTNTFPVFINYHKSVDIDATINYEDRFINENQLIAISKSGRNLSSNDVQNFINAEERGIKVDLFVRKNKDDKTSKEFYYLGRMKPTGFAEEFQMKDTNKTAVEIGWQLETQVREDIYDYIVER*
GCA_022807095.1	JAKYKZ010000084.1	4	SoFic	JAKYKZ010000084.1_2	SoFic__SoFic	SoFic	332	1399	+	JAKYKZ010000084.1_331-1399(+)_1	MAVKEFNYRELKKLSLSHDLLNMMTKIHEYKGKQELYIATKPEILSKLTDLALIQSTEASNKIEGIATTDGRLKQIVAEKVKPRNRDEEEIAGYRDVLKLIHDSYEYIRVVPNDILTLHKNLYNYSAKSYKGKFKSGDNVITEKDLDGKERVRFVPAPAYLTPDLIDELCYQYNQAVQKAEIDPLLLIPCFVLDFLSIHPFSDGNGRMSRLLTLLLLYKSGYLVGKYISIEMLIEESKQTYYEALQASSVGWLENEQDYTPFVRYLVGIILRAYENFSERFEIIINRELTPAERVVEELEKSFEPLSRANLENLLPDISQRTIERALAELQTENKIQKVGQGRSTKYQLINEFKS*
GCA_022807095.1	JAKYKZ010000086.1	5	SoFic	JAKYKZ010000086.1_3	SoFic__SoFic	SoFic	4094	4888	+	JAKYKZ010000086.1_4093-4888(+)_1	MDFRELDALKCKMDQFRPLTKGQVEAIEREKKIEHVWSSNALEGGTLDKYETAAILETGATIHATPVKEILETLDLGKAFDFVYELALGQVPLNEEIIQKINQLVTIKSADKVELAGMYRLNAAYPYGVVGVHYTDPYLIRQEMANLIYWAQEIAPTLHPVEYAALLHQKFVSIHPFTDGNGRTARLLMEFALTSNGFPITNIQPDKKSRQIYMETLANTQRTGDTEPFVALVANYVKEELEMRIRILELNEKNIREAKSKTTS*
GCA_022807095.1	JAKYKZ010000095.1	6	PDC-M13	JAKYKZ010000095.1_6	PDC-M13A_WP_033143007.1	PDC-M13A	6857	7096	+	JAKYKZ010000095.1_6856-7096(+)_1	LAIEYEKWNDRELEFAIFCIENVAARLNVDSRKIYDTLTEQSDILNEYIIPEYEVLHTQSKEYIVDEIIDIMKERGVEF*
GCA_022807095.1	JAKYKZ010000095.1	6	PDC-M13	JAKYKZ010000095.1_7	PDC-M13B_WP_002691346.1	PDC-M13B	7196	7564	+	JAKYKZ010000095.1_7195-7564(+)_1	MNRQKNWCERFKRRGKDGIISCYEFNESAYESLEVIKFDTYSENWLDFILTCRKGQDHTNYDLVIGGVTNDKVFNTVELYFDELIDKKEAINRLRFEKPNLQMAFRTQKALSYLQFLRSEKI*
GCA_022807095.1	JAKYKZ010000095.1	6	PDC-M13	JAKYKZ010000095.1_8	PDC-M13C_WP_197739449.1	PDC-M13C	7561	7779	+	JAKYKZ010000095.1_7560-7779(+)_1	MNANPILLQKKYARVVSLFAKQNKITLEKALDIFYHSVLYELMSEGVSDMHCMSDEYLVQELEEEKKLSNIQ*
GCA_022807095.1	JAKYKZ010000221.1	7	PDC-S02	JAKYKZ010000221.1_3	PDC-S02_WP_011937941.1	PDC-S02	873	1904	+	JAKYKZ010000221.1_872-1904(+)_1	MDKDKNAVHELVLKNTPESFEEIVRIVENARERTYRRVNEELILMYQEIGKYLSEKSKEASYGSNYIENVADFFAQNYPDLKGFTRRGLYRMKQFYEVYRDDKKVTTLLTQLSWSNHLKIMSGSKTQEERRFYINLAIRDNLTHRELVRQMDSGYYERYMLSNGKNTPTLQKAKHETHNLFLDSYVLEFLDAPKLGNEKAFQKSILENLKNFILEIGKDFTFIDNEYRVQVGNHDYYIDLLFYHRGLSCLVAFELKIGEFKPEYIGKMNLYLEALDREVKKETENPSVGVILCASKDDEVVEFALSRSLSPTMVSEYTLKLIDKNLLQRKLKEYTEIATEKSE*
GCA_022807095.1	JAKYKZ010000223.1	8	AbiL	JAKYKZ010000223.1_1	AbiLii-1	AbiLii	3	506	-	JAKYKZ010000223.1_2-506(-)_1	LAREKRQKRHKKSRPNVMIFCEGETEEAYINMIKRRYSAKNVLSNKIKAKSYRMQGLTLVQHAIHTINKMSKKQRESFDEFYVMYDRDEQSIEELQRAIKASENNHPKIHTIYCNECFELWLLLHLDQVTTHLHREELYRRLEKKLSLDGSYRNYKGEQISTYVENFI
GCA_022807095.1	JAKYKZ010000223.1	8	AbiL	JAKYKZ010000223.1_2	AbiLi-1	AbiLi	516	1730	-	JAKYKZ010000223.1_515-1730(-)_1	MLVQFAVTNFLSFKERQCLSLETGPYLRKYPNNTFAVTPENYGSDIKLIKNAVVFGANASGKSNLVEALHWMREMILHPKQSINEKLPYYAFRMNQSSMNRPTVFEVELIYQKMLYKYCFSYKEDQICDECFQIYDKKQDDYTVYFERKNGLITIIPSKYQRYSEELRDNLLGLHLLQEKNDQHAIRIMKWFDEQLVLFDRQLMNLELLEDEENKLRLLSFLKLADMNIVDVEPVFDLVDGKAKMSQLYVVYNKYDQDHLLVGKERISYALESAGTQKLITLALHLLFNKQGKVFILDEFDDAFHQELSLSLVQLFNAMEDGSQFILTTHDLQLMDNQLRKDQIYFINKNYRGESQLYSLFDFAEDTKGSRSDITYYRRYLKGLFGGIPNIETQKLIDLAVNRK*
GCA_022807095.1	JAKYKZ010000337.1	9	PDC-S13	JAKYKZ010000337.1_2	PDC-S13_WP_097300085.1	PDC-S13	344	1027	+	JAKYKZ010000337.1_343-1027(+)_1	MTEEEKSQLSTICRQLKLESSDGKKYNTDVANIQGIFRIIQSIPSPKAEPFKMWLAEVGKERIDEIIDPELTIDRALETYANKGYSREWINQRLQAIQVRKELTDSWNNHGIKEGSEYAILTNEISKAWSGMTTREYKNFKGLQKQNLRDNMSTTELILNMLAETATKDITNVAHQQGLDENRKVAKRGRNVAKVARETLENETGKPVITPKNAIDMSKLIEEVINIS
GCA_022807095.1	JAKYKZ010000371.1	10	PD-T4-3	JAKYKZ010000371.1_1	PD-T4-3_WP_201121852.1	PD-T4-3	9	668	-	JAKYKZ010000371.1_8-668(-)_1	LTSPDSEKSKLQIISEIHAAGLEVKKIIINSNLTEDQAFATEASLINAFNYVNDIKLTNIVSGHHSSEALTVEEFERINGATELTEQEIKHHILVIKINQLYQREMDEKILYNSVRGIWRASKERVNTVEYVFGVYNSLIVAVFKPSRWYVCKDAPDKLPRKDIVLTPKLENRLFFEDENFEKGLSMDDNERFYLGKSIARLKVNQSAQNPITYLEPVK*
GCA_022807095.1	JAKYKZ010000377.1	11	viperin_solo	JAKYKZ010000377.1_1	pVip-lone	pVip	35	760	+	JAKYKZ010000377.1_34-760(+)_1	LSILNFIKPKEDSIYTPLNSIRVKITDNCNWNCWWCHNEGTGNRNQKLIQNVDFFDEAFFVDFLEVTRELDICEVHLTGGEPSMHPKIDCIIRKLKESGFIVKMTSIGGNKRVFEKIIDSGIDGINFSLHAIDKNEMYGTQVDRSERWIEQNHKKLMELIEYMRSRGVNVKINTVVASSDDYKRAYDVMRWASMRKIGIRILNEVERNEQSIEAIKFFLESLGGIEKYRKYILGSSSGTIFY
GCA_022807175.1	JAKYKW010000006.1	1	DMS_other	JAKYKW010000006.1_3	Specificity_I_00071	Specificity_I	1455	2666	-	JAKYKW010000006.1_1454-2666(-)_1	MADKFGFVGEKEKPLIKISDVVFFQEGPGVRNTQYTTKGVKLLNVANLVDGKIDLSTSNRYISEEEAYGKYNHFLCEAGDFVVASSGIKVEYIDKKMGFIEESMLPLCMNTSTIRFKVLDKNQLDIRYFMYYLKSRLFKEQLARHITGSAQLNYGPSHLKKMTMPLIALEKQKEMVAVLDKIQIIISNFQQQLSELDTLIKARFVEMFGDPVSNSYRCHEATLMELGELGRGVSKHRPRNDSKLLGGKYPLIQTGDVANSGLYITSYNSTYSELGLKQSKMWNKGTLCITIAANIAKTAILEFDACFPDSIVGFIAGEQTNNIFIHYWFSFFQKIIETQAPESAQKNINLKILSELKVIVPEKEKQNEFAAFVQQIDKLRVVIQKSLDEAQYLFDSLMQEYFG*
GCA_022807175.1	JAKYKW010000006.1	1	DMS_other	JAKYKW010000006.1_4	MTase_I_00004	MTase_I	2666	4138	-	JAKYKW010000006.1_2665-4138(-)_1	LITGELRNKIDRIWETFWTGGITNPLDVIEQFTYLLFIKQLDDVETTNENEANFLGVPFESMFPDDCQQSRWSKFKNLGSAEEMYDIVLNGVFPFIKNLHQDGDSAYSKYMGDAIFKIPTASMLTKIVDGIDGLELGDADSKGDLYEYLLSKVATAGTNGQFRTPRHIIKMMVDLVQPQPEDTIIDPAMGSAGFLIESQAYLREHHEKMFLNAKLREHFNSNMFYGNDMDRTMLRIGAMNMLLHGVDNPNISYRDSLSEQNTDVEKYSLVLANPPFKGSLDYDAVSADLLKVTKTKKTELLFLALFLRILKKGGRAAVIVPDGVLFGSSKAHKQIRKEIVDNNKLEAVISMPSGVFKPYAGVSTAILVFTKTGAGGTDQVWFYDMKADGYSLDDKRQTVSENDIPDIITRFANLEGEKERQRTEQSFFVPVEEIVENAYDLSINKYKEIVYEKVEYDPTDVIMARIENLEKEIHVEMQELKKLLGLREEN*
GCA_022807175.1	JAKYKW010000012.1	2	AbiE	JAKYKW010000012.1_46	AbiEii_WP_007349585.1	AbiEii	32162	33160	-	JAKYKW010000012.1_32161-33160(-)_1	MLEFKKISKDDLQAIIRNASERLGIHEVIVEKDYWVCFVLNYLFTKNEWKDAFTFKGGTSLSKCYDLIKRFSEDIDLILDWQVIGYAKDEPWQSRSNTQQDKFNKESNQKAESFLVNELVPQMRLDFAKLIEDDFKISVDVIAPQTVLFDYPTSFQSEYVKQVIRLEIGALAAWTPSEMIEITPDLYKIYPMLFEGDSISVRTVLPERTFWEKATILHHEANRPADSKIPIRYARHYYDIYCLAHSIYKYRAFANRELLDKVVSFKEKFYPRKWAKYEDATIERIRLLPDDYRLKEIESDFNQMKEMFYGSVPSFEEVITTIASLEKEIHSL*
GCA_022807175.1	JAKYKW010000012.1	2	AbiE	JAKYKW010000012.1_47	AbiEi_WP_146016717.1	AbiEi	33163	33765	-	JAKYKW010000012.1_33162-33765(-)_1	LSNIKAKICSKIDNLPDGAVFISNDFLEIADYETVRKTLNRFVNEGSIQRIVNGVYYKPRYIELIGEYESPSINEVAIAIARKYNWTIAPSGNTALNLLGLSTQVPAQWTYISDGRYVDFLIGNTKLVFKRTTNRTISNMSRLTALVIQALKAIGKENITGEQILYLKNRLTKSDKEKLLEEGKTSSAWIYKVLKKIGES*
GCA_022807175.1	JAKYKW010000012.1	3	PDC-S04	JAKYKW010000012.1_24	PDC-S04_WP_002996767.1	PDC-S04	17630	18517	-	JAKYKW010000012.1_17629-18517(-)_1	MSDYVTVSQFSEKYGLSKSVVQKYCRNGQILGAKKIDNRWQIPINAKLPRNSKIPSKLLMRLIQEKTSHLSGGIYHKTQIELTYNSNHIEGSQLTNEQTRYIFETNTIGLMDDVVNVDDIVETANHFRCFDYILEQATKPLSEKIIKQLHAYLKSGTSDSRKDWFVVGDYKRLPNEVGGQETTAPEYVAIKMRQLLQEYHQQDTKDLQTLLDFHVRFEKIHPFQDGNGRVGRLILFKECLKYDIVPFIIEDQLKYFYYRGLREWNDDVNYLLDTCLTAQDKYKSYLDYFQIPYED*
GCA_022807175.1	JAKYKW010000013.1	4	PDC-S01	JAKYKW010000013.1_3	PDC-S01_WP_067088819.1	PDC-S01	2673	3875	-	JAKYKW010000013.1_2672-3875(-)_1	MYNRPFYLEQMIRAKDSDFVKVITGVRRCGKSTLLMLFKDYLMNHGVQSEQIIEISYEKMTNDVLRDGKKLHEYITQQVTSDKRYYLLIDEAQEIFQWSRVINSLKVSFNLDIYITGSNSRLFSGEYLTYLAGRYIEIKVYPLSFKEFLTFKQYEPTNLAAHYQEYIKNGSFPAPSLVNDEQLIQTINQGLFDSIFTRDIIKFGEIRDVGNFHKVAKFIFDNIGNPISVNKIANTLRSNGSRISADTIDNYLMLMCNAYILYPCHRYDLRGKEILRTNGKYYLVDSGLRNQLIGYKHSNLGHDLENIVYLELIRRGYKVYIGKFDHYEIDFIAQRQDEKYYIQVALSILDEKTKHREFQPFEKIQDHFPKYVITMDELDFSQNGIRHLNVFHFLLNEDVL*
GCA_022807175.1	JAKYKW010000026.1	5	PDC-M13	JAKYKW010000026.1_15	PDC-M13C_WP_097034735.1	PDC-M13C	14247	14456	-	JAKYKW010000026.1_14246-14456(-)_1	MSRQGDFLIYCVEIYKNAKNLSGKQVEALFTKYHIWNYLDDYFESLHTVGPLYIIADIDDFIAARKISI*
GCA_022807175.1	JAKYKW010000026.1	5	PDC-M13	JAKYKW010000026.1_16	PDC-M13B_WP_009253353.1	PDC-M13B	14457	14696	-	JAKYKW010000026.1_14456-14696(-)_1	MNNDFSVILTLIIPQVVELIKEHYKLDEITATKEFYQSEVYSLLEDEHSKVWHFSPRTLFQMYKEEREYGQFIIPVEAG*
GCA_022807175.1	JAKYKW010000026.1	5	PDC-M13	JAKYKW010000026.1_17	PDC-M13A_WP_211597871.1	PDC-M13A	14697	15020	-	JAKYKW010000026.1_14696-15020(-)_1	VCIALTKKKAFAECTVLTFNNANEEWLDFVSDNRVGKYLEMQYDIIYGPVADDDVYRTFALYTANLLTKEQTVERLKIKKLFNQMVFSTDKALTYLEFTGTIDREVK*
GCA_022807175.1	JAKYKW010000028.1	6	AbiL	JAKYKW010000028.1_18	AbiLii-1	AbiLii	15821	16459	-	JAKYKW010000028.1_15820-16459(-)_1	LDREKRQKRHKKPRPNVMIFCEGETEEAYIHMIKRRYSAKNVLSNKIKAKSYRMQGLTLVQHAINTINKMSKKQRESFDEFYVMYDRDEQSTEELQQAIKASENNHPKIHTIYCNECFELWLLLHLDQVTTHLHREELYRRLEKKLSLDGSYRNYKGEQISTYVENFIPNAFKNAASLKIDDIPLKEAIELNPYTNFHQTLKHILAQNEIDF*
GCA_022807175.1	JAKYKW010000028.1	6	AbiL	JAKYKW010000028.1_19	AbiLi-1	AbiLi	16469	17683	-	JAKYKW010000028.1_16468-17683(-)_1	MLVQFAVTNFLSFKERQCLSLETGPYLRKYPNNTFSVIPENYGSDIKLIKNAVVFGANASGKSNLVEGLHWMREMILHPKQSINEKLPYYAFRMNQSSMNQPTVFEIELIYQKMLYKYCFSYKEDQICDECFQIYDKKQDDYTAYFERKNGQVTIIPSKYQGYRDELRDNLLGLHLLQEKNDQHAIRIMKWFDEQLVLFDRQLLNLELLEYEENKLRLLSFLKLADMNIVDVEPVFDLVDGKTKMSQLYVVYNKYDQDHLLVGKERISYALESAGTQKLITLALHLLFNKQGKVFILDEFDDAFHQELSLSLVQLFNATEDGSQFILTTHDLQLMDNQLRKDQIYFIDKNYRGESQLYSLFDFAEDTKGSRSDITYYRRYLKGLFGGIPNIETQKLIDLAVNRK*
GCA_022807175.1	JAKYKW010000031.1	7	PDC-S27	JAKYKW010000031.1_14	PDC-S27_WP_184132443.1	PDC-S27	18814	20214	-	JAKYKW010000031.1_18813-20214(-)_1	MFIGRDKELETLEKCYLSNKFEFIVMYGRRRVGKTALISKFIEDKSAIYIMGIESNEEQNLANLSQSIFEFELGKEVKSQFHNFQEALNYIFELSLEKRVILAIDEYPYIAKSDMSLSSVLQGLIDKYRNDSKLMLILCGSSMSFMEQEVLAYKAPLHGRRTAQMKLNPFEYKEVIKYFKNVSPLDSAYYYGIVGGTPQYLIQVNQNLSIKENLIENVLNPNAFLYSEPENLLKQEMREVAMYNAILTAIANGSSRVSEIASKVGESTAMVSTYLRNLIALQLVSKAVPYGEKQGKKTIYRLNDPLFQFWFRFIPQLTSLISRGASEQAYQYIAPHLDQYMGYIFEKICTEYLWQRLLQNDLSFTFLDLASWWGNNTQTKKQEEIDIMGTSGHAAVFGECKWKNERVGTQVLDQLIERSQMFPYVENHYFLFSKTGFTPACQERAEQLGNVELVTFADIYTYLSQI*
GCA_022807175.1	JAKYKW010000064.1	8	PDC-S27	JAKYKW010000064.1_6	PDC-S27_WP_184132443.1	PDC-S27	8825	10243	+	JAKYKW010000064.1_8824-10243(+)_1	VFLGRKSELAVLQQEFDKDGFSFSVIYGRRRVGKTTLIREFIKDKSAIYFQATISSEKDNLENFSRAIGLFEGKGIDAAYSFADFRSLFDNISSLAKEKPLVLVIDEFPYLAKSFPEISSILQYYIDHIWQENIGLHLILAGSSMSFMEHQVLGYESPLYGRKTSQIKVLPFTFQETLTFFPTVTGEEALSYYAITGGIPLYLSYMDATKSVAENLLNTFLNKNSAIFEEPYNLLQQELRNPASYSAILTAIAGGASKQNEIATKSGISTSLAAKQIEILIELGIVEKKMPVGEMSKKLGIYIIKDGLFRFWYRFIAKNMSYIELGHPNELLKYILQYLPNFLASVFEDISREWVTYQMKQGNIPIVYGKLGSWWGTNKKTKRQEEMDVCGFDISEENILLGECKWKNTNIDLAVLQVLLQRGEDLFSWQNKAYFAFSKTDYSDEAKKFAQEHDIQLITFQQMVNDFRQEKA*
GCA_022807175.1	JAKYKW010000066.1	9	PDC-M13	JAKYKW010000066.1_13	PDC-M13A_WP_075424075.1	PDC-M13A	10570	10779	+	JAKYKW010000066.1_10569-10779(+)_1	MDMKKMDFLVYLVDIVSNKYFNGDLKKAYRTLNDSGLLAFNDEFYDVQHVLSKDILLEEVGEIILKGTN*
GCA_022807175.1	JAKYKW010000066.1	9	PDC-M13	JAKYKW010000066.1_14	PDC-M13B_WP_002691346.1	PDC-M13B	10781	11293	+	JAKYKW010000066.1_10780-11293(+)_1	MIVYHGGIDCIELPNITFGRKNVDFGQGFYITNIYSQALRWAKRKASFEKMKGNDSIPIVNKYSLNLSSGLNILEFEEYNRTWLKYVVWNRTRKYFDIKDDYDIVIGPVADDDIINQVDQFIYLLENNKVDNNVYTFYLDLFSFAKKSNQICIKTEKGLSSLKYIESENV*
GCA_022807175.1	JAKYKW010000066.1	9	PDC-M13	JAKYKW010000066.1_15	PDC-M13B_WP_009253353.1	PDC-M13B	11294	11542	+	JAKYKW010000066.1_11293-11542(+)_1	MRDNVALVRLTIGEIMRRLNISYMDAMDLFYQSITAELLSNEDTGYFTYSHLDLAKLVIEEQKVNSREEKIDIHVEGKVLCV*
GCA_022807175.1	JAKYKW010000066.1	10	PDC-S07	JAKYKW010000066.1_4	PDC-S07_WP_110056698.1	PDC-S07	3924	4310	+	JAKYKW010000066.1_3923-4310(+)_1	MKEIEVVAAIIQEDGKIFATQRGYGDLKGGWEFPGGKLEKGESPEHALVREIQEELNTTIEVGELIETVEYDYPTFHLKMYCYLCQRVSGQLDLLEHSAAKWLTKATLDSVDWLPADIAVVNKLKEIL*
GCA_022807175.1	JAKYKW010000066.1	11	RM_type_IV	JAKYKW010000066.1_3	mREase_IV_00004	mREase_IV	870	3917	+	JAKYKW010000066.1_869-3917(+)_1	LDDKSLEVMHKGLYHAFVQESETAGNLAFHPKFVSNNQRKFHKVLTEIEYELQNCDAFFISVAFITMSGITPLLQVFKELEQRGVPGRILTTDYLTFSEPRALKKLAELKNIEVRMYRTQNQSAGFHTKGYIFEKDNLYRMIIGSSNLTMNALTKNKEWNTKLISTKDGAVYKDLVDEFEALWSDNSQQYDEHLAKIYEENYQRQKAIQKQKIQQEFEAIWQDSHTVQYEQVADSYDTQYEIVQEQRDVTRQMAVPEMEMYKLQPNTMQSGFIDELKALIANGAKRALLISATGTGKTYASAFALRNIKYKRALFLVHREQIAKQAIASYKKVFGQTRTFGLLSGNHKADASVDYLFSTMQMMAKEEIRQQFPKDYFDVVVIDEAHRVGAGSYQRILDYFEPELLLGMTATPERTDNFDVFKAFDHNIAYEIRLKQALEEELLCPFHYFGISDIQVNNQLLDETKDFTRLSSSERINHIIEKIEYFGYSGDRVKGLIFCRSKEECQLLSAAFNQRGYRTDYLTGSDSQEKREKMISYLVDDQQIDYLDYIFTVDIFNEGVDIPEVNQVVLLRPTQSPIVFVQQLGRGLRKDKDKEYLVVLDFIGNYKNNYMIPIALSGDRSYNKDNIRKFISESDRTIPGASTIHFDEISRKKIFESIDGANFDSIQLIKDAYKGLRQKLGRIPELMEFEKYGELDVMRILGNPKLGSYYRFLNNYESEYHYELSESSEQMLKFISRKFASGKRAHELLALQLLMQNSAQDIYPLWESEMASRYGITIDLKAKVNVANILTGRFITGGEKVTFKDCIFMDDSSGEWLISDLFKQALTDEEFVHQLKSVIEFGLHRYEQNYQDRYQDTNFVLYQKYTYEDVCRLLNWQENSVAQNIGGYKFDKDTNTFPVFINYHKSEDIDATINYEDRFINENQLIAISKSGRNLSSNDVQNFINAEERGIKVDLFVRKNKDDKTSKEFYYLGRMKPTGFAEEFQMKDTNKTAVEIGWQLETQVREDIYDYIVER*
GCA_022807175.1	JAKYKW010000089.1	12	RosmerTA	JAKYKW010000089.1_1	RosmerTA__RmrA_2623274509	RmrA	2	769	-	JAKYKW010000089.1_1-769(-)_1	MEKTKFNPTRLKEARIARGLTKKELADKTGISRQMISNYELGKTTPGATNLLAIIKELDFPKNFFSSNPENIYRGTTFFRSQAAATKRARDMQSIRLKFQKEIYNIFSLYVNFPEVNLPEPLLKNVEDITEEDIENMAICLRKCWKIDMQSPLHDLIGNAETNGVIVVESNMQHDKLDAVSEWIGDRPFIMLTDNQESAVRRRFNIAHELGHLLLHGDVESIHDYSSNELKIIEKQADYFASCLLLPEEAFIRSLL
GCA_022807175.1	JAKYKW010000089.1	12	RosmerTA	JAKYKW010000089.1_2	RosmerTA__RmrT_2677172838	RmrT	750	1418	-	JAKYKW010000089.1_749-1418(-)_1	MGLLSKHLEKNCESQLAGELNFSVQEAYRYLHELINANPILKRKEMNKSLGHIRQGLVDVALDVVLSDSPIKSDVQMIPAKNNTNGYTYSMIEVKGAIISPVKVRNRKYMPRKAVHRSTASVLNRQFDLFYSQEDINEEYSKDTPPFILLTYGGKNHQLEFVQLGLPDVSTEKWVDRLEISNVPRLQIADGKQEETRKKLDLTLTAYSEDLLRREINGENKI*
GCA_022807175.1	JAKYKW010000091.1	13	cas_type_other	JAKYKW010000091.1_2	Cas10_IIIa_WP_087192840.1	Cas10a	221	2467	-	JAKYKW010000091.1_220-2467(-)_1	LINKNYLSMAGLLHDVGKIVFRASQNTMEKDHSFLGWEFLRNYPVFHSPEIQESVLFHHYNHLKGAKLNPNSAAYITYFADNIASGIDRKNLTDASQSEEKFQHYAPLQSIFNIVREDRGRKNNTFRFSIDGSTQFPDDIEKWYYPEDYNKLGLSLDQLFQKIEQLDKATIDSVIQILEQLLAYIPSSTNTNQLMDISLFDHSKVTSAVALCIYDYLTERQIDNYQQCFTIEAARYYNEEMFMLFSFDMSGIQDFIYNISGENALKSLRARSFYLEILLEHLSDELLKRLSLNRTNLLYIGGGRATFLLPNSQRTKDITETFIQEVRKWFLDNFKTDLSLAYGSVSCSANTLMNKNGNYQTLWTTLSQEISTKKAQKYNYQEIIQLNHSKLSHQRECRECLRSDIQLHGDLCPICENIIKISSKLLDNDYFIVTQASGQGLILPFNCHLECVKREHVSTYKSDSSTQFIYSKNIPINEILIATTNVWMGDYDYSREHGAADRGIASYVERELGVKRLGVLRADVDNLGATFIAGIAPKYRSISRTVTLSRLLSRFFKYEINEVLSKYRATVVYAGGDDLFIIGAWDDMIKAAINIRCRFRAFASDKLTLSAGIGLYPVKYPVSRMASEVGELEDLGKTGEKNQVVLWYPRNLYNWDVFEKNVVIEKAKLLFELYETSQSMSLMYNILHYLSDIEKEEGINLARFAYLLARTKLTQDQIQQLYKWATSPDDRRELLTSLEILIYSKREG*
GCA_022807175.1	JAKYKW010000091.1	13	cas_type_other	JAKYKW010000091.1_3	Cas2_II_WP_167337171.1	Cas2_II	2503	2805	-	JAKYKW010000091.1_2502-2805(-)_1	MLLVCFDLPRDTKEKRKDARKFRQRLLDMGFTLKQYSLYERPIQRSDVKEKIIAELTEKLPKYGLITVYTLPDDVNDEQLQILGENAVKKSSRFAKFVIL*
GCA_022807175.1	JAKYKW010000091.1	13	cas_type_other	JAKYKW010000091.1_4	Cas1_IIIa_WP_000655858.1	Cas1_IIIa	2808	3704	-	JAKYKW010000091.1_2807-3704(-)_1	VLFVENRYYVTCNNYGFKFYNSIVKTTQIIPFEDVEWLIFVHKYSCFSNEVIQKCLEKDIGMMFCDYRFTPTLLSIGEAKHSERLERLQSQINLTTRTKNRLWKKIVVAKIRNQALVIKNIFGECPTYLTLMEMSKKITDGDIENKEANAASLYFDQLFGKHFIRGRYNDDINACLNYGYAILRAAVKRGLARHGLEMSLGIHHCSTENPYNLADDLIEPFRAMIDEWVYEHLVNAQVVFDYSIRKQLYTFLLHTCIVESDIYAVDDAIEIMINSLIQCIKTNHSAELLLPRIKEFGE*
GCA_022807175.1	JAKYKW010000117.1	14	PDC-S02	JAKYKW010000117.1_4	PDC-S02_WP_011937941.1	PDC-S02	2288	3319	-	JAKYKW010000117.1_2287-3319(-)_1	MDKDKNAVHELILKNTPESFEEIVRIVENARERAYRRVNKELILMYQEIGKYLSEKSKETSYGSNYIENVADFFAQNYPDLKGFTRRGLYRMKQFYEVYKDDEKVTTLLTQLSWTNHLKIMSGSKSPEERRFYIELAIKEKYSKRELERQMDSSYYERYMLSNGKNTPTLQKAKHETHNLFLDSYVLEFLDTPKLGNEKAFQKSILENLKKFILEIGKDFTFIDNEYRVQVGNHDYYIDLLFYHRGLSCLVAFELKIGEFKPEYIGKMNLYLEALDREVKKETENPSVGVILCASKDDEVVEFALSRSLSPTMVSEYTLKLIDKNLLQRKLKEYTEIATEKSE*
GCA_022807175.1	JAKYKW010000144.1	15	DMS_other	JAKYKW010000144.1_1	REase_I_00008	REase_I	478	3840	-	JAKYKW010000144.1_477-3840(-)_1	MENNFEYLLAKKEYASFAEQAVEAERSISISPATCAILSRRALELAVRFVFTHDADLTLPYQDNISSLIHEPTFRAIIDQRIFPMLKYTIKLGNIAVHTNNKIKRDEAIVALRDLFEFCDWIDYSYSTDYTEKQYDESLLPTGDETRVKAQELQDLYESLSSKDKRLETLLKENEELRKQMVLTRKHNEKTREFHVDDLSEVQTRKKYIDIELKEAGWIVGQNCSVEEQVSGMPNSTGLGYVDYVLWGRDNLPLAVVEAKKTSVDPMVGSHQAKLYADCLQNKYGRRPLIFTTNGFEIFYTNDFEGFPRREVAGFFTQEELQLEIDRRKQRVPLDAITSEIKDEITNRQYQKEAVAAVCDAISKKHRKMLVVQATGSGKTRVSISIVDVLRRHNYVKNILFLADRTALVKQSKNSYTNLLPDLTCCNLLDSKDDPESCRMIFSTYPTMMNAIDEKKNKFGERLFTPGHFDLIICDEAHRSIYRKYQEIFEYFDALLLGLTATPKNEIDKNTYGIFDLERGVPTYAYEFEEAVKNHFLVSYSTLEYKTKIMESGIHYDDLSEEEKAAFDETFEVDETVDKDISSSAINTWLFNQDTIDTVLKELMAKGLKIEGGDKLGKTIIFAKNSRHAQAIVERFYKLFPEYTSDFIKQIDYSIKYSDALIDDFSDKNKLPQIAVSVDMLDTGIDIPEILNLVFFKKVKSYAKFWQMIGRGTRLCPNLLGDGLDKERFLIFDFCNNFEYFRVNKNGSESGIQETLCEKIYNLKAQICRELQAANYMNTEDYATYRVSLVSDLHQKVVTLNDESFIVKRHARYVEKYRERSNWEHLETLQISEIKEHIAPLVKPDKDDELARRFDYLIYSINLGILQSKSVQKTVNVVVKTAKELSEKYAIPQVAAQKLVIEKVQTQDFWDDATIMEIDRVRVALRDLLQYLDKTKRKIYYTDFKDEITDRAEGEPIYASEDLTNYKKKVEFYLKEHANHLSVYKLRHNKRLTPADMQSLEQILWQELGSKSDYQKEYGDTPVGRLVRQIVGVEREAVNQAFSAFLSEERLNIHQIRFVQLIVDYIVENGNIEDRKVLTQEPFKSVGSITILFKDDMNTAKELLGVVDQIKSNSETLEMA*
GCA_022807175.1	JAKYKW010000144.1	15	DMS_other	JAKYKW010000144.1_2	Specificity_I_00033	Specificity_I	3830	4582	-	JAKYKW010000144.1_3829-4582(-)_1	ALEKQKEMVAVLDKIQIIISNFQQQLSELDTLIKARFVEMFGTLRANEKEFEIVTIQDVCSLIKDGTHQTPNYIDDKENGYKFLSSKDVMSQKIDWTNIKYIPRELHEKIYSRISPQKNDILMSKNGVNYGVAAVNDTDEIFDIYVSLALLRPTEKINPIFFRCVINNPETKWQFDSSIKGIGVPNLHLGEIKKTKILLPPRSLQNEFAAFVQQIDKLRFGGRKRLTKAKNTKNNNRNTITLERSTLYGK*
GCA_022807175.1	JAKYKW010000149.1	16	DMS_other	JAKYKW010000149.1_1	MTase_I_00005	MTase_I	169	1776	-	JAKYKW010000149.1_168-1776(-)_1	MATNNTQTSQELYQALWNSADILRSKMDANDYKSYLLGLIFYKFLSDKLLYSVAENLDEEVESLQQAQKLYEEAMADEDTKEDLVETLKDDLSYVISPELTFTALVNNVNNGTFQLESLSQGFRNMEQEDDTFENLFEDIDLYSKKLGATPQKQNATISDVMKQIADLDMSGHAGDILGDAYEYLIGQFASDSGKKAGEFYTPQPVAKLMTQIVIRGKENTKGFTVYDATMGSGSLLLNAKKYSNEPSTIRYFGQELNTSTYNLARMNMILHGVPVENQSLHNADTLDQDWPTEEPTDFDAVLMNPPYSAKWSADAGFMKDPRFSSFGKLAPKSKADFAFLLHGLYHLKQNNGVMAIVLPHGVLFRGNAEGTIRQHLLEEGMIDTVIGLPANIFYNTSIPTTVIVLKKNRTSRDVLFIDASKEFEKGKNQNIMTEEHINKILDAYDKRENIDKFAYCASYDEIVENDFNLNIPRYVDTFEEEKVVPLKEIAKGLKETQTEIDKMTTELYSMLGELVGTNDEEQRELQEFLKDIME*
GCA_022807175.1	JAKYKW010000149.1	16	DMS_other	JAKYKW010000149.1_2	Specificity_I_00073	Specificity_I	1828	3057	-	JAKYKW010000149.1_1827-3057(-)_1	MNEKKKLQPKVRFREFTGENAPDWEQRKLGEIGKKVTEKNINNQYGKVFTNSAIYGIINQDDFFDKEIVNLKNSTGYYVVRQNDFVYNPRISKYAPVGPIKRNLLGDIGIMSPLYFVFRVVGVDLDYLEKYFDTKYWHKFMRLNGDTGARADRFSIKDELFLQLPIPTTNINEQKNIGKFFKMLDKLITLHQRKLEQLEQLKNTLLSKMFPKSGTNIPEIRFSGFTDAWKQRKAKEIFITISEKGHIDLPVLSASQEFGMVERNNIGIDIKYDLNSIKNYKRVLPKQFVIHLRSFQGGFAWSTIEGITSPAYTVIDFIEKSNQDFGFWKIFLTSTNFIKKLETVTYGIRDGRSISFNDFSSMNFVIPNINEQERIGNLFQKIDNYIAIHQRKLDQLKNLKQTLLNKMFI*
GCA_022807175.1	JAKYKW010000149.1	17	PDC-S13	JAKYKW010000149.1_3	PDC-S13_WP_097300085.1	PDC-S13	3095	3955	-	JAKYKW010000149.1_3094-3955(-)_1	MDSELKTFEGSHIRSIWDEENEEWYFSVIDVVAVLTDSKNPRDYWYRVKKRMTEEEKSQLSTICRQLKLESSDGKKYNTDVADIQGIFRIIQSIPSPKAEPFKMWLAEVGKERIDEIIDPELTIDRALETYANKGYSREWINQRLQAIQVRKELTDSWNNHGIKEGREYANLTNEISKAWSGMTTREYKNYKGLQKQNLRDNMSTTELILNMLAETATKDITNVTHPQGLDENRKVAKRGGNVAKVARETLENETGKPVITPKNAIDMSKLIEEVVNISIDKENGE*
GCA_022807175.1	JAKYKW010000150.1	18	thoeris_type_I	JAKYKW010000150.1_4	ThsA1_00001	ThsA1	1894	3354	+	JAKYKW010000150.1_1893-3354(+)_1	MNNIIDKKELVGIIEQALYSDELAIFAGAGLSIGAGYYSWEELLKKPAKNLNLDISKEKHDLISLAQFYYNKNKRSAINELLSESFPSNKKPTENHRILSQLPISTYWTTNFDTLIEDALKENNKNVSVRKDDKDLQLSYKNYDAVVYKMHGDIQCPSEAVITRDDYEEYGVNSRKLFRDVLEGTLLTKTFLFLGFSFSDPNFNFVLSKMRVLLGDDNRPHYYILKKITKPNRDNFEDEEYKKALEEYKYDLIKQELQIADLGRYGIKICLIDSYEEITEILEIILNRYKRKTVFLSGSAETYAPLDIQVAKDFIRKLSFELVKNGYKVVNGYGLGVGTYVINGITEYCYDHRNIKIEDSLKLMPFPLSAINSEQLRTTWEKYREEMISQCGIAIYMFGNKQKDGEIIKADGIKREFNIAESYQLVNIPLAFTGSMAQELYSENGDMVENVLNNDEIEYIANFYDIDTNVDKIIKMINRLNNKEEC*
GCA_022807175.1	JAKYKW010000150.1	18	thoeris_type_I	JAKYKW010000150.1_5	ThsB1_00015	ThsB1	3356	3847	+	JAKYKW010000150.1_3355-3847(+)_1	MARRVFFSFHYDEDINRSMTVRNSWVTQGKEAAGFIDKAEFEKVKRNGENAVCKWIDKQLEGTSVTVVLIGKETLKRPFVQYEIRKSIERGNAIIGIYIHNIRDMRTQRTSVKGNSHTVIGYYNDDTPAYFDSICDGLYDYSQDNGYYNLGSWIEKAARKKGK*
GCA_022807175.1	JAKYKW010000150.1	18	thoeris_type_I	JAKYKW010000150.1_6	ThsB1_00007	ThsB1	3885	4391	+	JAKYKW010000150.1_3884-4391(+)_1	MKEIFEQGEFSEYRINNLQKSRGVINESFAFFEEKVPVFISHKHDDLDDLKGIIGFLEKKFNVIAYIDSRDLSMPKITSGETVEKIKDRIKKCKRFILLATDGAVESKWCNWELGFADAIKGKKAVLFPMKEKGSNYKGNEYMEIYSYITYFDGREEYDSGEKVKAGYY
GCA_022807175.1	JAKYKW010000158.1	19	DMS_other	JAKYKW010000158.1_2	Specificity_II_00002	Specificity_II	938	1999	+	JAKYKW010000158.1_937-1999(+)_1	MFKYHLEDVEWGRFKVGGKDGIFKVKNSKPYHKANLTVASNGIPYVTRTSMNNGLEDLIVDENYEKNPKNTISLGAENADFFFQGIEYVSGNKMYYISNNKITREVGLFLVQIFRQSIKECGFGYGKGLTGTRFKNRYVMLPIDENDKPNWHFMEEYIKERENKQKENLREYYKQRLLNLRLHPDMVDSDKWREFTLQDICEINSGIRLTKVNMKVGNIPFIGATDSNNGITGFVSNINKSYDKNILGVNYNGSVVENFYHPYPSIFSDDVKRLSFKEQRAQTKFCYIFLKQAILQQKEKYQYAYKFNGQRIARQKILLPIDTNGNPNWEYMENYIKIIEKKKIEQILEYLDR*
GCA_022807175.1	JAKYKW010000158.1	20	RM_type_IIG	JAKYKW010000158.1_1	REase_MTase_IIG_00024	REase_MTase_IIG	1	945	+	JAKYKW010000158.1_0-945(+)_1	LLDIQPSDKVLDPCCGTAGFLIASMHHMLSKTDDDAERFEIKKNRLFGIELQDYMFTIATTNMILRGDGKSNLENQDFLSQNPSKIQLKGCTVGMMNPPYSQGSKKNPELYEINFVNHLLESLVEGARVAVIVPQSTFTGKTKDEQNIKTKILKSHTLEGVITLNKNTFYGVGTNPCIGIFTAGIPHSKTKKSKFINFENDGYIVSKHIGLIDDGSAKDKKQHLLDVWNDELEAPTKFCVSTTIEDTDEWLHSFYYFNDEIPSESDFEKTIADYLTFEVNMITHGRGYLFEHDSSISLNNNDELKVVEDGADNV*
GCA_022807175.1	JAKYKW010000165.1	21	cas_type_other	JAKYKW010000165.1_2	COG1332	Csm5	592	1629	-	JAKYKW010000165.1_591-1629(-)_1	MKKYKVILMVQGPVFIGSNQTLRKTEYLMLKERSQLFIPDMKSFIQYLRGKGLFESFIAKMQNIPNKQYSLNKFLTEEKLNINELTRSVEGVFIRYNELKKLARGNRPVHNKSNRVSLNDVARFIHNGNGEVYVPGSSLKGAMRTILEPFLPEQDSEKKADLFHAISFSDSEAIPSKNMEIFQKVDMGRKQKTLSLYRECLKPGTKVVMYMTIDEGKFPFNIEQIKEKIQVNMQNYENKWLNAMFKLEAASHLHTMHPVTGDDCYIYLGGGVGIVDKSPKKNQLSADSLQDEFFNQLKKKVPYNKMEGQVPENVPLVVKGTYQSDMDRFLEFGLCNIKFIEVESE*
GCA_022807175.1	JAKYKW010000165.1	21	cas_type_other	JAKYKW010000165.1_3	cas5_csm4	Csm4	1629	2543	-	JAKYKW010000165.1_1628-2543(-)_1	MRGYKFHFRTSVHFGQKRLSDSLNSFYADTLFSALIIEANKLNLDFQPLLEDMILSDAFPFVGEDYYLPKAYIPITSNVKHETDYKIFKKLSFIPISEYQTYLNGELSSEAAKKIKENFDLGEDATQVKVNVDKMYKGIEKDSKPYVVGTYTFHPNAGLYVLVDASEATFSLLESLLESLQYSGIGGKRTSGYGQFTYECLPDEVIQQVLKIKSSSYLLLSGAMAEDEELENVCVEARYKILKRSGFVQSSTYADQLVKRNDYYVFSAGSTFHQKFAGKIFDMSENGHHPVYRYAKGFWIGGMH*
GCA_022807175.1	JAKYKW010000165.1	21	cas_type_other	JAKYKW010000165.1_4	cd09684	Csm3	2555	3205	-	JAKYKW010000165.1_2554-3205(-)_1	MFSKIKINGKVLIQSGLHIGGGGETSMIGALDSPVVRDTASRLPIIPGSSLKGKGRYLLAKYKSENIILKDHNQDHEQVTRLFGASSDNDSNVIISRLQFFDCQIADDSKQAFIENDINITEIKYENTIRRDTMIAMPRQIERVTRGTKFNFELIYNVENAAEVVEDFENIQLMLDLLRNDYLGGGGTRGNGRVDFQIDEIKTVIGDYDSSSLRLQ*
GCA_022807175.1	JAKYKW010000165.1	21	cas_type_other	JAKYKW010000165.1_5	cas_TM1810_Csm2	Csm2	3208	3453	-	JAKYKW010000165.1_3207-3453(-)_1	SKVYYSNDKDLTRVLDDIAYLQVKYAYEAGREKTVKKFLDKSKLMQLIPDIIQKNDKKFFFDYCKYFEAYVAYMKYYGMED*
GCA_022807175.1	JAKYKW010000193.1	22	cas_adaptation	JAKYKW010000193.1_2	Cas1_II_WP_078484493.1	Cas1_II	599	1504	+	JAKYKW010000193.1_598-1504(+)_1	MGNAWQTVYIKQCDSMRLKWNQLEIIKVTEKIYVPLEDIQMIILEGKTSITTSLLSEFSKYNIVVVVCDDSYLPTGMYLSYANYHRSAKRACEQILWTQEMKALAWRSVVVQKMKNQMKYARYKNIDPSRVIAMQDYILDTQPYDKTNREGHVAKLYFNSLYGKEFTRDLPILENAAMNYGYSIIRALMARIIVGQGFMPVLGIFHSNEYNAFNLVDDLMEPYRPLMDYWLDLTIFGKYNFMSYEVRTMIIDFINQPIYVNNQKSTIDESMKKYVNSFVKSMQNKDMKYLVEIDIDNFIGA*
GCA_022807175.1	JAKYKW010000193.1	22	cas_adaptation	JAKYKW010000193.1_3	Cas2_II_WP_167337171.1	Cas2_II	1507	1830	+	JAKYKW010000193.1_1506-1830(+)_1	MRYQQMRILCLFDLPVETKKEQKEYREFRKSLISNGFHMLQYSVYYRVVPNRSIGKKYETILKKSIPEGGEIRLLYVSEKQFEDMQILVGHRSAQEIIVGKNKLVVI*
GCA_022807175.1	JAKYKW010000217.1	23	AbiL	JAKYKW010000217.1_1	AbiLi-1	AbiLi	2	724	+	JAKYKW010000217.1_1-724(+)_1	FKIKSINDVVQWFMESSVSDYGNPARERFRYRRVENGHGRPDSPLIKLIEDKKEKKLLENFLQAIDVGIAGIDVMTTSFPDESEGKKILTYHKNPKTGKLVTASLSSESSGTRKMLMLYVELKRIMTVGGVIFIDEMDAKLHPLLIRYILIMFHDSKLNPHNAQLVFSTQEVFTLSKENLRRDEIWFVDKNDCGESDLYSLVDYVDEENKKTRNDASYGKDYILGRYKSIPRLKRTEVLN*
GCA_022807175.1	JAKYKW010000217.1	23	AbiL	JAKYKW010000217.1_2	AbiLii-1	AbiLii	725	1369	+	JAKYKW010000217.1_724-1369(+)_1	MSKKIGKRARAEHQRLPEPKSYFIASEGTKTEVNYFSKFANRINEKYKGHEDLVTIPKFEIKGMGSSNFRLISDAEDMIRKDPRIYENVWIIFDKDDISKDAFDNSIESAKTKGFNVGWSNDSFELWYLLHMEFLQSAIDRKQYAEKLGRHLKINGIEKYEKNDPRVFDILYPKTRTAIKNAEKLEKKYSPNIPCSQKNPGTTVHKLVKELVNLE
GCA_022807495.1	JAKYKG010000007.1	1	Stk2	JAKYKG010000007.1_2	Stk2	Stk2	321	1856	-	JAKYKG010000007.1_320-1856(-)_1	VPTCPQEKEEVIMDNAINKLFEFYDTKFFERKIEVDSDGKYGLNYDGLCFDTYIENSIYDIDYLSIEDYFYDKAKVNYNERSGLFEQYSNLSLDKRLDVINAILNLVKKSSYRIDEKDYILKKSISFLERFGLAVTDIDDEIVVSSQLLLGSGSYSNVYMEPGSDYLKKQMKPAYVAQTEWVKRFQNEFNFMERLSSCPYVLKVFSYNADENSYLMEKCDCDLFEYYSKRPFIEKEELERIADEILNAIAEIHRNGIIHRDLHLGNILMKNGSVIISDFGLSKDAMIVQTLKSTSTPKNSHYFMDPTCLSDFTKLDKLSDIYSVGKIMEWLFQENDLLDKYSFIIDKATARDRKKRYSKIEDMQADIDSLREDVSEEEKIKMVDSEIERGIYSPAVNNYVLDLCDKGDLSNYLVSKKIWGFERIILQFSETEQQKILREIDSNYSAATGYGHFENYELFASLAYEFIKKSNKIHLQKLARSILDGCASYRYNASNMLQEIDVNYPYLLHSK*
GCA_022807495.1	JAKYKG010000010.1	2	cas_type_I-C	JAKYKG010000010.1_1	cas_Cas5d	Cas5c	251	976	+	JAKYKG010000010.1_250-976(+)_1	VKQSKYFYARISGDYALFTNPSTKGGGEKVSYAVPSRQALEGIVDAIYYKPTIKNVVDEVKVIKEIQTETIGTRALLNNMSADLSYVSYLRDVEYLVKFHFIWNEQRTDLIKDRNMNKHEAIMERSIKKGGRRDIFLGTRECVGLVGYLTSDEYKKAESKYDGQTIPFGIMFHSFKYPTDSKGKLKSYYTNTVMKNGIITFKNQSDCEIENELSSYSFKIASPIKSVDSEFDEYNQMIGGE*
GCA_022807495.1	JAKYKG010000010.1	2	cas_type_I-C	JAKYKG010000010.1_2	cas_Csd1	Cas8c	978	2822	+	JAKYKG010000010.1_977-2822(+)_1	MDIFTSLLKSYDYALENGLVDVHDGNSTILLPLYHTNLRSNGKNIINVLLDKHGNFLSANFLEEDEIIIFPVTQDSIARSGKYPPSHPLVDKISYIVKGNERLHEMYVESFLNLIQGISDDNVRSFLKAIKNFIFKDDFFELIETYIQENEGKKIDIANTFLTFSINRYFSGRTVSVTDYIELHNQYIDYVESLNLPKGICNISGEEQQLTSKHRGLLGNAKLISVSNNKENYQGRFSNGEDIISVGYKTSEKIHLMLKFLLENRNTNIRLREQQYLVNWFSDDLANNSEIDYVTPSTFSISGALSVFDNANNAKLTTDVNELIGNSFIKGKQRFSDASKYYVAILDKASNGRISLKYFRELSISQLYRNLQKWQNNYTWEYFEQKSKKVVCTIPSMGQMILSSYGIENNHKLELNNDKFFKDQFQKIVMALIDGQKIPSNLEKAMEQNIKQRLKYEEKWNTVMYTALAIFHNRNEEDLKSMLDENNTNRSYLFGRLLAVLERIEDATYATGKDGNKRVTNAQKFWTSYSNNPATYMQTLLTKTQYYEQTLLNSNYGLAQKLRKEKDKIITAIHDNYLNSKELNQPLDYHFIFGYYAENNYIFTKNESEDKHND*
GCA_022807495.1	JAKYKG010000010.1	2	cas_type_I-C	JAKYKG010000010.1_3	cas_Csd2	Cas7c	2815	3672	+	JAKYKG010000010.1_2814-3672(+)_1	MINKKVDFMAMVEVSYANPNGDPLGGNMPRTDANGYGLISDVAIKRKIRNRMQDMGYPIFVQSRDRIEDEFKSLQARFESEFKKGDSDKEIEEGANAKWLDVRSFGQVITFLKKSIGIRGPISISIAKSLMPITSTAMQITRSTNGMEAKNDSGRSSDTMGTKHFVDHAVYVIYGSVNAYFAEKTGFSEEDLAIIKECLLTLFENDASSARPEGSMAVRDVFWFNHGSKLGTVSSAKIRDLLQWEEPQVEANHPVSYSDYHIRLDEKKLAEYEAQGLTVEYLSGK*
GCA_022807495.1	JAKYKG010000010.1	2	cas_type_I-C	JAKYKG010000010.1_4	Cas4c_WP_149685095.1	Cas4c	3674	4339	+	JAKYKG010000010.1_3673-4339(+)_1	MDEDDYLMLSGIQHFYFCKRQWGLIHLEQQWEDNSLTMQGQFLHERADNPYITEKRRDKFISRAIHVSSKRLGLSGILDIVEFHKDSSGIKIKGKKGLWQPSIVEYKKGRTKSDYRDIVQLVAEVICLEETLNIKINYSYLYYFESKEKIKIEITKELRNEVVSMSEKMHIYYNNKSLPKAEYFKNCPLCSLKDICLPRINKKPKNVANYINERVYGDVLL*
GCA_022807495.1	JAKYKG010000010.1	2	cas_type_I-C	JAKYKG010000010.1_5	Cas1c_WP_008519397.1	Cas1c	4336	5364	+	JAKYKG010000010.1_4335-5364(+)_1	MRKLLNTLYLTQENHYLSRNRENLVVKLDGIEIARFPHTILEQIVCFSYIGISPSAMQLCMENNINVSFISQSGYYCGSVLGKTNGNVLLRREQYRIADDNIRSLDYARRQILAKVSNSRKYVIKFKKDHKSKLDVEKFESINSDLLKLIKIIRKASDKDSLRGLEGTAANLYFSLFKDLNLSGNSVFDFISRTKCPPMDCINALLSFGYTLLTRECSAALETVGLDCYVGFFHTDRPGRESLSLDLVEEFRSYLVDRFVFSLINLKQISEKDFEIKENGSVLLNDKGRKIFLSKWKERKDKLILHPYIDEKIKIGLLPYVQAQLLAKSIRGDISGYPPFLI*
GCA_022807495.1	JAKYKG010000010.1	2	cas_type_I-C	JAKYKG010000010.1_6	Cas2c_WP_035173219.1	Cas2c	5435	5671	+	JAKYKG010000010.1_5434-5671(+)_1	LRKVAELCVDYGQRVQNSVFECSLAPAEYVEIKERLLKIIDETTDSIRFYNLGKNWQHRVEKIGFDNSYDPDKDLLIF*
GCA_022807495.1	JAKYKG010000017.1	3	PDC-S07	JAKYKG010000017.1_9	PDC-S07_WP_110056698.1	PDC-S07	10198	10584	+	JAKYKG010000017.1_10197-10584(+)_1	MKEIEVVAAIIQEDGKIFATQRGYGDLKGGWEFPGGKLEKGESPEHALVREIQEELNTTIEVGELIETVEYDYPTFHLKMYCYLCQRVSGQLDLLEHSAAKWLTKATLDSVDWLPADIAVVNKLKKIL*
GCA_022807495.1	JAKYKG010000017.1	4	RM_type_IV	JAKYKG010000017.1_8	mREase_IV_00004	mREase_IV	7144	10191	+	JAKYKG010000017.1_7143-10191(+)_1	LDDKSLEVMHKGLYHAFVQESETAGNLAFHPKFVSNNQRKFHKVLTEIEYELQNCDAFFISVAFITMSGITPLLQVFKELEQRGVPGRILTTDYLTFSEPRALKKLAELKNIEVRMYRTQNQSSGFHTKGYIFEKDNLYRMIIGSSNLTMNALTKNKEWNTKLISTKDGAVYKDLVDEFEALWSDNSQQYDEHLAKIYEENYQRQKAIQKQKIQQEFEAIWQDSHTVQYEQVADSYDTQYEIVQEQRDVTRQMAVPEMEMYKLQPNSMQSGFIDELKALIANGAKRALLISATGTGKTYASAFALRNIKYKRALFLVHREQIAKQAIASYKKVFGPTRTFGLLSGNHKADSSVDYLFSTMQMMAKEEIRQQFPKDYFDVVVIDEAHRVGAGSYQRILDYFEPELLLGMTATPERTDNFDVFKAFDHNIAYEIRLKQALEEELLCPFHYFGISDIQVNNQLLDETKDFTRLSSSERINHIIEKIEYFGYSGDRVKGLIFCRSKEECQLLSEAFNQRGYRTDYLTGSDSQEKREKMISYLVDDQQIDYLDYIFTVDIFNEGVDIPEVNQVVLLRPTQSPIVFVQQLGRGLRKDKDKEYLVVLDFIGNYKNNYMIPIALSGDRSYNKDNIRKFISESDRTIPGASTIHFDEVSRKKIFESIDGANFDSIQLIKDAYKGLRQKLGRIPELMEFEKYGELDVMRILGNPKLGSYYRFLNNYESEYHFELSESNEQMLKLISRKFASGKRAHELLALQLLMQNQEQDIYPLWESEMASRYGIAIDLKAKVNVANILTGRFITGGEKVTFKDCIFMDDSSGEWLISDSFKQALTDEEFVHQLKSVIEFGLHRYEQNYQDRYQDTNFVLYQKYTYEDVCRLLNWQENSVAQNIGGYKFDKDTNTFPVFINYHKSEDIDATINYEDRFINENQLIAISKSGRNLSSNDVQNFINAEERGIKVDLFVRKNKDDKTSKEFYYLGRMKPTGFAEEFQMKDTNKTAVEIGWQLETQVREDIYDYIVER*
GCA_022807495.1	JAKYKG010000021.1	5	wadjet_type_II	JAKYKG010000021.1_12	JetA2_00004	JetA2	13214	14686	+	JAKYKG010000021.1_13213-14686(+)_1	LENKILQASYLTAENVERYRAMMRIFYVRQKELRGILFRPDVLELMQQYYQPDYSMKELEQDIEQLVSWGNLTKQQIMVQPKSIEEYLNSNFQYHISPEGQLFEELAEKLINIQNEVRGELNQNDFMELYHKIQEFNALSDESQLLPSWQKVIESFEKISSNTTNYISYINNNAINTHLRLESFIIYKDQFVRYLQDFIIIVQNLYYKLLHEIERISQEKFVSVAKASYEKNQLRSFGQNEETEEEMLQRIKGQYQALLYWFKDTEEKASTYQNMMEQTQIMIGKITDFARYYGSELKQYRSRKKDYLKIAQWFMQESDLKQAHKMFAGIFGLQHTRHFYVPESLQSTSNRDDLRDLAPAVLSLGTRGRGARSERKSKPVKFDLELQKKQQKEYLEKQEAQKQQVLQYFDGNKLDLESVKLMDKTTRGIILKWISRGYYSSKHLLQTEYGFMVQLHIQDNRPIVLKSEDGNLQMPHIVIERVERNESGDL*
GCA_022807495.1	JAKYKG010000021.1	5	wadjet_type_II	JAKYKG010000021.1_13	JetB2_00001	JetB2	14667	15788	+	JAKYKG010000021.1_14666-15788(+)_1	MNQEIFSTCLNLLFENFWIVKTTQPEEYRLIKRYRKELDIELRKRFGLSLLVRSQFIQLFRRPFHLQEWMGIEDFKDVMDYVLLMHAMAYIEEQEMNTYFLLNELIESIERDLPEDYHLEWTNYLHRKSLVRVLKKLIDLAILEVIQGEIELFEQNEDRNILYTITTQSRYLLGKTPDAFVKYEGFDDFWQEIQNNQLEDSNQALFTQLMCEPVLYRNAENEQDFIRLRNYQSVFARFVEEKTDYQFELTKDVAMFTLDKRDSSRDIFPSRKVLDEILVQLQTVLFDQEQQVDTYGVGLFTMSQWQLAVEKLKQDFQSFWSKEYKELKISELANRLLERAQEFQMVKVIDEVIYLQPVLTRMVAKMEDKRDEK*
GCA_022807495.1	JAKYKG010000021.1	5	wadjet_type_II	JAKYKG010000021.1_14	JetC2_00003	JetC2	15778	19836	+	JAKYKG010000021.1_15777-19836(+)_1	MKNKWQINRVGLQNFWYYQDQVFEFAQGKLLLRGSNGSGKSVTTQSLLPPLLDGITRANRLDSFGSTSRKIEDYLLGEEEVSGKDEATGYLFIEYKKTNSEEYFTSGMGLNFKRGGQLRKWFFAIDDHSRIGMDFNLYQSSVDGRIYLSRLQLKNLIVDGKHGKLFDDAKSYQRYINDRIFGFQSMEQYNDLIQLLIRLRAPKLSRDFKPSVIYEILQSSLPVLDSDTLLPLTQTIQNIDDNHDQLDTLLDETKQLSRFLRYYQQYQEELTAQIAENWLEKDAIVQDISAKLTQLEQSIDSLNQELSQKENQLKELKIRQPVLENTVSELKNHEGFQLIQRAKDLQDSFNKVRKRLEEIENQLHQKLEKKQKTSKKIDELQTTMYQTEKELNDYLESASQYIEDLSLEYIHQNICAKLFEKLTREDEQYLMKEVTKKEQFIQKIIQQMRNLSKLAIEEKEKSNELAELQKILDELKRDQSQWQQGFVDEVQKWKEQINAWRAKSPVMIADEVIQQVYYQLDQIQVTDEFVSEVFLLPLKSVFEQANEQILHHIQSTNVIIEQKESKLRGLQVEIETWKNERDPIPARSLIRQENRNHLNESQKQYAFFELIDFKSDITDEQKNILEGTLYSSGMLDALVAKEKLDLADDIQIVANPQLLCSTLADYCEVAADTPGELVELVAEFLQTILVDEGKEGCPSIYLDGHFELAGIYGKMVPNYQASFIGKLSRERYRQQKIAELTEEVNQLAKEISLLQQQLETYRLEQSRQREYLSLIPDTEQIREAMKQYRSVSEKINVRIEEIQRKNQIYLALKQKIADVNREIMLQTQKERITPKLESYEEALVFLKNYQADMQASFRQYDQLYVQKKHEKELSQQLADIHQDIAIIEQSNQQYLQEENTLQQQITENTAQQELQNISEIKQRINEKEEELTEVKDKIEETRNQKEQLNMQLALEKSQYLLQQENYEKNAPVNILWKKLIQTHLQIEDTERLQREAQKIARPKDFDLLFKNERKLEDEFRYLADNVREYQPKMSREVDVSTDLTQEDDSIQTFKNYSQRLIATFRLDQQSLGPNELLSFLENQIAIVKNTLKADDEKLFKQIIFDSVGKVLRALIERAFIWVEEIDQLLKSRKNSQGLKLSLRLKNIGAQNEHELGTKDLIALLRKDPITLNESDSRLLVEHFQSKIQDAKELIADESTEGNLSSAIAEVLDYRKWFTFELQFRRANENYPWRPLSDNQFNIFSGGEKAISMYLPLFAAVYARYEEASDYAPYIITLDEAFAGVDELNIEDLFATCEELGFNYIFNSQALYGEYASVSALATYELIRPQNAPVVSTIRYLWNGHQKQVSPIE*
GCA_022807495.1	JAKYKG010000021.1	5	wadjet_type_II	JAKYKG010000021.1_15	JetD2_00002	JetD2	19829	21070	+	JAKYKG010000021.1_19828-21070(+)_1	LSKLQAKKYFQEPIFVWLAQRLRKNYYHKKAFGSRVKLPNDVDLLPLYRFLGLGSVQSRSYQQLSIMQFEAALQQSKFELSLSEYVYLFDDTELIDKETEKQNYEASFQEFLQKLKPFSLDFEHLLSKKQLQEWFEKENLSAFQQVDIAFSQLPQDFTRLPFFAYQITGNPHAFDKSQPVGELFLQILSTKYLENIRQDSDFLAQAEIEQLLYQQVYLLKDDILNFVALHRISGYVNHQEVPVWRSIANSDMSWNASVRELLKVDELRPVNYPFVILVENSGVYSLLLERFPDLPLLCTSGQMKFAVWVALRKLTQQQKVQLYYAGDMDPEGLLMADKLSKVFLKRISFLAMDKEAFEQGKERKIYEMNRLKKMNQIENEGFKQLIPLIQQNQVCYQEGCIDYLIQQIEQILS*
GCA_022807495.1	JAKYKG010000046.1	6	SEFIR	JAKYKG010000046.1_8	SEFIR__bSEFIR	bSEFIR	4302	4961	-	JAKYKG010000046.1_4301-4961(-)_1	VLNKSIFISYAWEKDEPLDKKVKNFSQWLAIYLQSWGFRVHLDVLENHPGTKLDEFMKNGIDSSHFVICICTQTYLKKISDSATGVYNEIELIKKQAKSPFIIAIIDIESFTDLPDFFEGKYISQLKFDTPFSQENKKGLFELISTIRDELFLNIKVETKPDAQDRIERYYNSVEKIKFLNDSANLMNFKPQSEGEISFQYLLNGGDFKLGISPMEFIT*
GCA_022807495.1	JAKYKG010000058.1	7	PD-T4-3	JAKYKG010000058.1_4	PD-T4-3_WP_201121852.1	PD-T4-3	3070	3867	+	JAKYKG010000058.1_3069-3867(+)_1	LDKFSEKSLLSLGEFYVYALIDPRSNAIFYIGKGTKNRVFEHEKESLTSPDSEKSKLQIISEIHAARLEVKKIIINSNLTEDQAFAAEASLLNAFNYVNDIKLTNIVSGHHSCEALTVEEFKQIYGAIELTEQEIKHHIMVVKINQLYQREMDEKILYNSVRGIWRASKERVNTVEYVFGVYNSLIVAVYKPSRWYVCKDAPDKLPRKDIVLTPRLENRLFFEDEGFEKGLAMDDNEQFYLGKSIARLKVNQSAQNPITYLEPVK*
GCA_022807495.1	JAKYKG010000060.1	8	SoFic	JAKYKG010000060.1_6	SoFic__SoFic	SoFic	5327	6394	+	JAKYKG010000060.1_5326-6394(+)_1	MAVKEFNYRELKKLSLSHDLLNMMTKIHEYKGKQELYIATKPEILSKLTDLALIQSTEASNKIEGIATTDGRLKQIVAEKVKPRNRDEEEIAGYRDVLKLIHDSYEYIRVVPNDILTLHKNLYNYSAKSYKGKFKSGDNVITEKDLDGKERVRFVPAPAYLTPDLIDELCYQYNQAVQKAEIDPLLLIPCFVLDFLSIHPFSDGNGRMSRLLTLLLLYKSGYLVGKYISIEMLIEESKQTYYEALQASSVGWLENEQDYTPFVRYLVGIILRAYENFSERFEIIINRELTPAERVVEELEKSFEPLSRANLENLLPDISQRTIERALAELQTENKIQKVGQGRSTKYQLINEFKS*
GCA_022807495.1	JAKYKG010000060.1	9	hachiman_other	JAKYKG010000060.1_1	HamB1_00016	HamB	2	568	-	JAKYKG010000060.1_1-568(-)_1	MFEYGVPLEEHIQVEYMAQELIILAIATIGDASNFIWDNRNVGTSLSLNDELIENLNFTSIYFNSLITSKIGESNYNDYFGILGAISFYLSDSLGSTKVMLNKIDWSMDLEVNGIETVLLYLMADRLDDLNGYKFPSKYIYSFYSLIEEYSQFYSNGTLINIESLVILKQKIYESQNPREILFGDALLA
GCA_022807495.1	JAKYKG010000060.1	9	hachiman_other	JAKYKG010000060.1_4	HamA1_00012	HamA	4090	4731	-	JAKYKG010000060.1_4089-4731(-)_1	MQRDGFGISRKDFLLNMKFPDPTDRLGPSTMSGDFSEILIASYIEYVLNYVVPKVRYKQKFNRNTSTQGSDLIGYKLNTVGQTNKKDEMIVIEVKARNSESAPDNVLQNAVNHSAKDLTRIGESLNASYQMLNYYGNSDQANLVKRFQNSVDRPYKRIFAAAAVCSDKAFSRDLLKTVDISTHPDKDVQLIAVHSPKFLEFIKQMYVRAANVN*
GCA_022807495.1	JAKYKG010000076.1	10	PDC-S34	JAKYKG010000076.1_4	PDC-S34_WP_019106980.1	PDC-S34	2607	3494	+	JAKYKG010000076.1_2606-3494(+)_1	MSEVKYKRKTKESKPVVAICYDFDKTLSPDDMQAQGYIQSVGYNVDEFWKESNARAATNEMDQNLAYMFPMKEKSEGKVLFTKEQLADYGASVKLFPGVEQWFERIRDFGKKEGVIVEHYIISSGLKEMIEGTSVAKNGAFEKIYASSFYYNENNVAVWPAQVVNYTNKTQFLFRIEKGVLDINDPGVNDAFPPDMIRVPFRNMIYIGDSDTDIPCMKLVNSHGGHSIGVYNDVTKDKAKVYKMMKDKRIKYFAAADYNEGTDLDRLVKQIIHRTAANEELETWHYENEKEVFYT*
GCA_022807495.1	JAKYKG010000082.1	11	Dodola	JAKYKG010000082.1_1	Dodola__DolB	DolB	100	738	-	JAKYKG010000082.1_99-738(-)_1	MLNFQFCLVYTNCQKKNTNKPIVIHFFGPSGVGKTELAKSISHFFGGDLLRIQFSMMQTEEANNYIFGDKHSKNSFARDLLSRESNVVLIDEFDKVHPNFYNAFYEVFDEGVFRDLNYSVDLSNTIFILTSNFESIREMKSKLGLAMASRIEKSIQFFDLDIMSKRKIIQKKYDSIVESLSETEQAIINKMGILNWYVSYKHLMLPTICSGW*
GCA_022807495.1	JAKYKG010000082.1	11	Dodola	JAKYKG010000082.1_2	Dodola__DolB	DolB	680	1189	-	JAKYKG010000082.1_679-1189(-)_1	MEKITIFYGSSKDYRAFLDSKGISLDDAVLFPELISQYNEIIRASNKGYIDESNKFYTDEKEYVEYSIIMQNDFSSVLEHVISNFSHIISLAHDIENIILQNPPKRVIESLIASYSEDIFEYEYSKYKNFSIDQINAINQVMEKEVIGQNHAKFSVLSSLYQLSKKKYK*
GCA_022807495.1	JAKYKG010000082.1	11	Dodola	JAKYKG010000082.1_3	Dodola__DolA	DolA	1190	1987	-	JAKYKG010000082.1_1189-1987(-)_1	MKKIVYFDEGSVTDYMQIVQEGSLVKTTELLSQTQKGLGASGGVDIKLSPFASLLTAIAGLSANFSGKINMSTSYNTDKMAQTIIQNTLLSDFLTVCKAENSQIENFSGFTLSEPKGSLTELLKISAYTNMMNGRTLIDASDEIELNIEKFNETIKMAKGYFEFLGVKEERKVIFRFNIEALRNNYRSIDLTRMDLLIYGVQVGKVSLNQLNFNEEIKLETGKEEQLKFFKLDNIMDGEKDKKSGNITESGRELEMFDVFLAGVI*
GCA_022807515.1	JAFKAA010000001.1	1	DMS_other	JAFKAA010000001.1_30	BrxA_00020	BrxA	35284	36126	+	JAFKAA010000001.1_35283-36126(+)_1	MTLRTDGRGVSLPSLDSTFSDDEVTMVLTRCGLLVDRAETLARLYAHHRDWTVVEEKWIEERFDERSTRGSSKGIYRALSSRFKTAGSELPSIVQLPSVLDRCETVGDKAQVLYFYLLEDDPLVRYTVHRYVDRLQESGVGGLGFEQETIERLLSEFHYEDGSEFDYAESTTRRWGEGLRSVLRDIGVLDTQQTLQGQIPNLGSTPLLVASGYSWEIHGDDWLSQPTGWLYLFQPDQYWDALAERVSDDPNWEASGIHGELRLQPVDDTYGWAEPWEGEV*
GCA_022807515.1	JAFKAA010000001.1	1	DMS_other	JAFKAA010000001.1_31	BrxC_00004	BrxC	36123	39806	+	JAFKAA010000001.1_36122-39806(+)_1	VTDEGWFAADVGSDFEESVRIDREDDGRDHRLESIDTYHVTEESAEFISDFFSRLLGRSEDMRSGANYWLYGYYGSGKSHLLSVLRGLLDSEWLRQRDDVWERLPDGRSLETLESTWSSIHEEYEVIPVSVNLLKHQGQKKLSFSEIVLRSAHTSERLTGAEGGLSSQLDVAFFEDWYRTTDAWADRTANTHTALRGTVDSPEKYNWEDVQQYNALADAVLPTLFEQETGTADGLDDLMPSDLDPQAMVERLEQLRSDREAELGRPVKLVLLLDEVSLFIGTDFDRLTELQTLAESVDETGDGDIQLVATAQAKIEDVQPQFAARGADFSIVKDRFPHRFGLPSRHVGEISTQRLLKKSEAGREDTERVLDRTSNEPETLLVYSGIEQNTEPPLDNIDRERLIEFYPFLPYQPPLFLEILSNLRQEAHDPAKSIFSGTARAILALVHGLLQEWLEAGDETHVISLVDFYDLIEPELDDITPQDVGVIEEIEEQHEAGELEEIDVAVAKAVLLLQHIPDTIPMSERNLAVAVLSDLDGPTQFQMENRVEDSLQRLRKFIRPTHDETGPKYAFTHPEEREIIEAAERNLDNPDWQSIIEAVDGYLWDDIVRDLSLPTSAEYGETGEQYPVRYGFSIDGIELDTTVDAADALDVEVAVRGISPAATDVDHDGDPLEWTIGQDGLDDLRDSLIEWWSLRDAVGDHTLPQSVERDLSDRAARVQSKLVGALDSGAFDVKDRGDQIGGMGSGVEEYLDVTYPDDFHPVMLQVGDEHLQELQGLSAQDPLPAWARQIDVATEDPETHGGSIQNNVRAFTGRQLKQRGGNLAMATILDGIVKKKPIYEDARPALCAIIWGLCRKGDFLPVDETGDSLELDAVIDLNKLTTTRLKIAGSGGVRGILREGGFIDSTETIPDGIVRLQSANDTLAGRLGSLVEDVKLVAESDIQTRAVRTLLESFAEALEAEQQSAIDRREAVKSRDTDWAAVVEATNDAQGWYDDAEEVWNLRLPALTRIDAQLTLAQQSYDWLTEECDTASQTLRGSIDGYEGEWWTHDGWDRFNDAQTTAPALDDAIGTAWDSFREETGVDAFVDELQAHPWIQPLSEFESNVRPAFESEYITPLRRAASWYADVSNAVSTVTGGTTNAEADDFIRATNALLDSDPLAVVAGSDIGDLRATFEELQTLVGEQSPADITAIGVLPSDRESLDSELERLVEHHELSVERTETGVIIR*
GCA_022807515.1	JAFKAA010000001.1	1	DMS_other	JAFKAA010000001.1_32	BrxB_00009	BrxB	39803	40384	+	JAFKAA010000001.1_39802-40384(+)_1	MTTKRPFRDFTDRIAQFADGRRGIRNPFVIVPVQPKYERRVAERLTEWATNPHRTEEFPDDGTVQILRLDEVFVETEVFELAVDLGKHSQPATITETMQDRLAEELVGIMLDRIEAPGEQRHIVLLTHLGSLYPFTRASELLDELDRRNVQSTIGIPFPGDIVGGKLSFFGEESRNYYPAHQIEGRVEGVHLQ*
GCA_022807515.1	JAFKAA010000001.1	1	DMS_other	JAFKAA010000001.1_33	BrxC_00003	BrxC	40381	44223	+	JAFKAA010000001.1_40380-44223(+)_1	MSDTHIHDIFQQSPTRELEEVQKVNARAQAENDVREFYETDSARDVLTTLGDLVDKYPHEQPRFLYISATFGSGKTHLLKLIGFAADTESEFTDLGEELANRWPGFQSFRQSVADSHVDRLKPVFLNLLNRDAAQEPPLPYLIYEAIGRELGYPTDPNWLLEWAWQLDMNHGDCWERLQQVEHDGQTFEDVYDERASLRSWLYDAVPTLDDSPFASRAEVKQSIDDAIEEVDPGEFDSADLVERIEAAQASLSTPETETELLIGLDEVALFIGDGRHRYREFQETMEALTELGVGPNPPVIGTGQYPIERIHGEFDDTEVTEQPWYGAQEPLEGADTEIIVRKRWLQKDVEGGQAVETALREMPDLTLDAYTDIAGADPDAVESYPFREYDLGLLRTVIQQLMPRGRVTEEEYVQGRALLILVRSLFTRFEWGDKRVGALVTWDELYDLLVEETTYVPLWVQEMVENKLVPSAGGDENAFSVRVAKALYLLNQVRSAVPSTPANLARLMVTSTDESFESVRSDVESALSALLKDRKVLTETNDRGDEEYLLVSEEQEDILTRAKTRAQQIPSHRLSAKLENSIREGSDRLLSAGSRHEVDFEGERKVPLRFGYSVLDPIEQAPTPEFDAVRVRLVANRDAEISDQVTAWQATNEGRDGGEHILVAVSLQQSTIDRLRDVMGMQEVLSEETDTYPDLESDHRDEQRALESTIREQLKEADVYVRTGGTRGRYEDAFEQVVQTEVQSVFSGTRFVLTNGITEVDDARRMAQFFRGVADWPLTSEDAVTLGVDTDRAELADGRCQEFLDEYADTQSLRAEDVLTQTVQRGGAYRGTPQESISALLITLATANEIALRRDDEYITEPEEIGRAVRNKTNLTEIQIRFESIGKIDPEQIRDTVETLIGDEPDGTDPDAWLSALAEWVDENSVLVKRVLRGVSREFGDGASLDELETALQPALGGESLETDAFASETVERQSERFARASGLFQPSEDGQSLWEQFSQRTVEMKRRYPGPDITGEMQAVIGGDEVPDADRLRALLEEADTHRRTVVRAQYERITGGPPTDEEPESVVSSLATWLYAHDGSSKETADRVAVEFDGVTIDDLYDLFETAWRGDAFSEEALVDPTVVQQAKRYERARRLLETSGGEASLWSQLRDASKRLAEDHPNHPVTADVSEMLSRSQPPSVDDVEQLLDAAENPFTVDERLAELAADLQSEHPDHDITDEIVDAAAGTRSPSEERVGELIEEAEQVLAGVDEQLRRIQETMDDLPDGAVVLIEPLD*
GCA_022807515.1	JAFKAA010000001.1	1	DMS_other	JAFKAA010000001.1_35	PglX_00004	PglX	44794	49056	+	JAFKAA010000001.1_44793-49056(+)_1	MDGQSTHPRKAQLDKEEREHLEAVVTEMRDRVEANVRYQLEDEYGLDEKPDTVGASSGEPAPADAREDGDASLSETQENLVEAIELEAADGHDWEAAHEQYITGVGYTIVNRLAALRCMEVRDFIDDEVTSFRDDGLTPAADRLVTEEFMLEEEAVLEAYRNECDALADEIEILFDRSTAYSLIDPDDDTYEDLCGMLDEVPDEVWRGDDVLGWVYEYYNRPVVEALDAKNTLEPEDVGPANQFYTPHWVVRMLTDNSLGKLYLEATGQESAVPEPEALSPEERKERLVTPEDSPSVPELCTYLIPDEETGDAPEFDHPSELRVIDPACGSGHFLLYAFDVLERIWWAETDLDRAEIPAKVLEHNLYGVDIDLRSCQLSAFNLYLKARTRTEEEGGQFEMPNVDIVCADARVAEVEEGAEVLDEITGEGSDLREALGEIIDTFQHTEALGSLLDVSGTLEEVFESGQTGLSDWGDGTHQSLNSFLKALREEVDERSSDSFGEQNLRSFLNLLVVLSQEYDVALMNPPYGSGGRMPDNVQEYIEGNDSYAYTTEYYINFFESGNRIVGTGGRVGMLVPRSFMFKRSFQSFREDFIGGLGSFDFLAEFGIGLLDKATVRNAGAVVRVGSEQVEGSTGEFVRLHDVDKGEKESAFLRAGFVDSVDDGIQRWYSRELSEFSLVPGTPLSYWVPKDLRSIYTADTVLDADNAGVDRDGVGVVKQGLATADDGRFLRRFWETSSNDWKPFAKGGEDAWVLPRIPLTVQWGSSGKEVKRYPKSYPRNEQFYFQAGLTYTAKKENGRRFGYLPEGSIFAHIGSAVLPDRGVWQLLSFTTSALAIYLMLCQTPERSWEVGNVAKLPCKEEMLESSELEEKAQEIAGTLIAERQTEFRSPYYTGPILLQQVGQQETLSTHDDHTHRKLINDLPVPELEDTLDLSASLQELGVAAAKQQARMANRKDERAAAIDESVFDQFEIPGESQETVLEEIALRTNEDPRKQEQYDPEAITAPSEDFPEQVKDLLLHFTLRAIHDADDGIVPLSEINGKDDLLTHIEAEFERIWGQHATDRLAEADEVLGNRSASDEAYPNLRAWLENDLFEYHVSKFDRTPILWRFSTERLVSDPAGEGFGCLVDYHQLDASIFDRLQNQYLEPRRTYLRERQTAANSRRNDESLSSSERADAVEEYERCESGLEQLSAFEEQLGELSEPNHREWPDKKQDRAAEAAERVAAFRERTVSRLETLESLADLEGVDMADLFSPSFYETVQENKDEWVDALDDLQTAFEAYAEDGSEPVEAHLYDLFEYYDDLVGSSHYASNGILFMTYYFDQFEDAGQAQIGDGGVSERQRLLSELAADVDEYTQLGEKISDDCDEIAADIPSDWADRALSEITTAGYQPNHKHGVAINITPLAEQDIVPEIVEDKVL*
GCA_022807515.1	JAFKAA010000001.1	2	PDC-S70	JAFKAA010000001.1_223	PDC-S70_WP_231943083.1	PDC-S70	237275	237655	+	JAFKAA010000001.1_237274-237655(+)_1	MPNNELVVSDTSPLLNLALIDQLTLLKSQFSSITIPRQVWDELTDGEAGVDALRSLRDDEFLTITEVEQSHLFTEIFHKLDLGGNSCYLSPFVTLASGSLMSFTQKSSLKPQNSYRSHGKKPWRSR*
GCA_022807515.1	JAFKAA010000001.1	3	SoFic	JAFKAA010000001.1_55	SoFic__SoFic	SoFic	69633	70805	-	JAFKAA010000001.1_69632-70805(-)_1	MERDDFDETAPDEIIPTTTPKGTYSAFRPDPLPPSTDTEQLITPLAEATQALGRLHGIGPRVGSREILIEPFIRKEALESSQIEGTHATLSDIYAYEAGQEALIDEDRQQGTQEVVNYLHALTHRLDAITAGDPITVELLCEMHNRLLSGVRGDEADPGELRTTQNFIGSTPYIQDARYVPPPPNEIPDLLEDLLEYANQETNLHPLLRIGLIHYQFETIHPFLDGNGRLGRLLISLLLQRDGLLPEPYLYLSSYFNARRSDYVDHLLAVSQRGEWEEWLLFFLRGVQSQADEAHQRANLLVDLREDYQQRYQSERSENILELVMRLFEDPYLDVNTAADRLDVEYSTANRLIGQLEDDGILEELTGKERNRFYRASEVFEIINKPIDQL*
GCA_022807515.1	JAFKAA010000002.1	4	PDC-S27	JAFKAA010000002.1_862	PDC-S27_WP_184132443.1	PDC-S27	841554	842936	+	JAFKAA010000002.1_841553-842936(+)_1	MAQFVDRDIELEKLTDCYESVTADFVVIYGRRRLGKSELVRQSIADRDDAVYYQAVESTAPNQLEQFVDTATAQFPSLRNVRRDWEALLETLGEEDAIIVIDEFPFLIEEDESLPSRIQRVWDMKLQETGMTLVLVGSSISVMEDKVLSGSAPLYGRRTATIDLKPLEVVDAQQFFPEYDPETAITAWSIYGGTPYYLQTIDPDQPLGANVQQTVLSERGLLYSEPEFLLRTELRQPNTYFSILRALAHGRRTPNEIAGMAGVDSGSLSTYLQKLRRLRLVERHIPVTESPRTSKRGRYRIAAPLFRFWFRFVYGNQDQLRMLGADAYDKLVVPELADYVSPLFERLCQRAIPDLIDRQFRDVGQWWFKEHELDILGLSDRGLVAGECKFTSQPVSEGVLSDLERTTEEVRWSGEPAEEETLYILFSRSGYTDDLERVADTRDDVLLFELSDLVTTNSTS*
GCA_022807515.1	JAFKAA010000002.1	5	PDC-S70	JAFKAA010000002.1_1464	PDC-S70_WP_028295898.1	PDC-S70	1416453	1416962	+	JAFKAA010000002.1_1416452-1416962(+)_1	MTRIYVGPTSLYSLGQVGELSLLDAFDGDIVIPEPVIDEVQVEPTATNLTEYRENGIDTGVDEDYVDQAESLLGDSDLGAAVTVLAGVLAHRDSDDRSAVAVVSEDRTVRRMAQGLGAEVTSSFGVVVRAAIEDKYLKPTQAKRIVRRIDQHGMHLTGELRERAVGEVA*
GCA_022807515.1	JAFKAA010000002.1	6	PT_DndFGH	JAFKAA010000002.1_1105	DndF_00002	DndF	1080301	1082001	+	JAFKAA010000002.1_1080300-1082001(+)_1	MGEAGAIVGGHIDRNELRQNLYVPTREDETLTDFFVDEYAEDGRLLVITGSAGDGKSALLSRAFKQAQAEGHPLDESDICMDATASDSKHETYDAALKRFLDHAEERRALGRGSRSGIAINLGLAIDFFDRQGHAEEFPEIWAGIDQVRTEREYTDPEANIEVLNLGHRKLYETAPGHLGEGLLNNIVEKFAFEDPQSPFHEAFKREQYRCPNPEDCPLHFNAAQFAKPIVREQVTRLVAASGIIETAYLNPRSILDKISSMILPPSLQRVDEAGDCPVGAAVDSRRFSPEVLLWNSVFDTLSPSSEESAGHIDPAAHSSVSLDQELLGWGADRDRLGELLGETPLLETTDVATKIRTALRRAYLLDESVVSGSIQTKLETDTFREFIGALTYLNQSDADESETSVSSSHSKEVLDTVITSLQGWSGSINESDYIEFVDGVKSTDYRFLSKWTQPTPDQEESVRQTTEETTPGQMWIVLEPEGTDVTVPVPVTFELYQLMGQIRMGYNPNALDMERSEGMRLIQSRLSEFTNKHELVRVVNKLDEELLRVREAGFDDIEIVSGDHR*
GCA_022807515.1	JAFKAA010000002.1	6	PT_DndFGH	JAFKAA010000002.1_1106	DndG_00004	DndG	1081998	1083758	+	JAFKAA010000002.1_1081997-1083758(+)_1	MSDAEKSLGRRISRVIDDGFFPTSPAATLREAIFSEILAGVLGSSPTTNEMGEIQATFEAHDAVSDEVADQAWDVFEATYTTTGARGARGKKAKRYVIPFHPTIAEHIQPHETRNWGQWYRMLMTAGDPPNFNRDLHENFVSRLKGLEPSNLFEEVFVDVAAKIETDDIGEPATEPLRPYVNDCAEAFQDDLRRWLQDEYDSPSNWLGSTKDLFCFHFMMYYVQLALNLEREFSALAGDAQEYTPDTLPVYFGMWDEKASKDRQFSQEWYDRDQRGIQGHVYDSWGRLSVLNVIADVVEEQTEHGLAALTLSEAMGLPDETRQKCIEKLRGYVDDPERIDTLPGAAQAMTRTVRSYYEGKKKSNQTPISMGVNVVRQLGDGGERKYWRTQRKVGPTFRLNRGALRFFARLFAMDEDDTHYDEFVSYLERRGIYLDSQSDNRALEELDEMGMXXXXXERQWRCCLCPVSLSRNSRTTLSSIWRQTHRGVARFCSPRSTAVNLRMPTLLGWSTHSPVTARAPSPIPIPVTWMPCRPTRRPMAFRWTSSEWSRRSTIARRQPHIVSLRGSRRGCETKSRPPSRQVRPAR*
GCA_022807515.1	JAFKAA010000002.1	6	PT_DndFGH	JAFKAA010000002.1_1107	DndH_00006	DndH	1083707	1089064	+	JAFKAA010000002.1_1083706-1089064(+)_1	MRNEISASVETGTPRSMIMVLESDTSLDTLEASEELFGDDAPINLESFRDSVLDPSTCDSPQGRALLRGLLTSLREEAGYTEDVEVLGTLCEIRAKVDQKDAPALQDLIGELPQFIREDQALGEDWFDQQQDEETLQEMIEESLEDNRDHAKQLQRAHRAGTDTESRLSSEYKQSFADQVLDSHDWSEIGHSEARKGTKKGGVIRFDSLSVDATDHRLYEPIDTDWIERSIIARTDDGEVRLSAKFVNDIKDTPREFRGPDGDEVGRVSKRNEIVTATIEDLPDDRPWFGELLFWVGKKTTRGKPTHVFKLAVVPDWFFTATQSVSLDVDMESEAFISNGDDKISLQALEDLRFKSEPKEVDLREDNTITYDSPLTIDPNPPDVVERVTCQIAPLEGVPIQIDFLTEVSTADPEEVTFPLMLAAIVEPDRWAAKDLTLPDTMDIDTDRGEIYTAADNGIRLEDEALELIQIEEQIIDDRTLLPRLIEGDEVTFGDPTGDDSKIPDALQQAYDDLFAHLEDRGRTPSTDSWDDPTKTRVEAVVNAYVEAIDAIDSQKVFGPYEPLRDICTIKSETTEKVWLTPFHPLLLAYGLRIATWRDSELLPGGTNAGFRRDQFISKFNANGLHPYRTIDRSKESLLRGMPYADNPLWTVYSPIESPGSITPRYMERVVRDKLYTFVQAFPTLFELHPGRNIELNLINMGDLRPVVKGLYEFYRKIEKTDVHPPRILLRIYGDDSEGEALERFFTESAESRLRQNLEKKNDELVDRLRSHVTYVRAGEYSAGNQHEAHLTFFRGLLDENPGVIDIGELPSGMFNGALFPRESIDVESTGEETVYTVGFSCDDSETGLIYDVAKRTNALEAGKWNNSYHPHQTVKKNIESKQGTDLTGLWDDSLWVVHVQPNVGIDFYVRSDAELQSADGRVMIHYSDQYDSSSPDYDVITSTNKRTPYLTALTRALDDANLGNLLDPETVLSLLVAIDGELALDLQQAEETEVVETIGFVGGLALSQRLLDRSAPDHIWVPLSLNELSRHDRSYKGSDEGLLQYDGAGKASDDLCFVGIPRDPERTTLKLWLVETKGGGSHISTGREQIQGALDNLTDIFQPDDQHADDAILHGEFGKVVLDVARRMASYNVIESETLETIETRRRSFLEGDFSVHFLKDSRGHIGEVIRVREDAPYSKIKSKDGVRSIETPIKTLRLLDETDIEDVLPDLDLEELSFELDDIESTDADRTDPPVTGTATATGTAETAGSAEATADTEPEARTGDELTLGDDAELTTNDVEAVEDPETDLAENGDTSVADDDADTAGPSATQSDAETGTDSVEVADADESTAVDASSDGTTRRTANGGETASDGDAADASGTETATVSDPPDDEVDQGASDAAEAAESAGDAMSPESGADGISERLVSVTRNLAESPEPTTDINKGELASNIHDGFESLGVNVHPPNPSSISIGPRKIGVDVLPKEGQKIEGVLSSLDSLSVHIQAHGSIVGKPNPSKGAVRLEIPHDNPQDIYLREGFEALGQELVEPLTIPLGVDTERQHHALTLPDERHALIAGATGSGKSNFLSAVICSLVATHTPDEVSLSLLDPKGVDFGRFASVPHVQTYEDTPNACAQRLLQLVNERLPERKEVLRSAGVPSVAELNENAELLDEDPLPYHVVVVDEYADLKMSVEDEDAFEDAVTRLAQVGRALGFIILLATQRPSADIVSGKIKANFPCRISFRLPSNTDSRVILDQPGAEDLEGAGDMITKTQAGDEYHLQGYRLTLPDASAIIDWAVDHDS*
GCA_022807515.1	JAFKAA010000003.1	7	AbiE	JAFKAA010000003.1_18	AbiEii_WP_034042188.1	AbiEii	14091	14894	-	JAFKAA010000003.1_14090-14894(-)_1	VLSQDRLRILARELGVRKGYAEKNYVNSWLLWGIFTSAYGDNLLFKGGTALSKLYFPQSWRFSEDLDFGVEGEYQGSKRELRTVLDTISDRSGIEFEIREHHESQQDHYPTHYVDISIQYRAVLNHPNTTSIDVMVDEHVAFDPVHHTHTYEDIPEFSLQAYSVEEIFAEKLRAIYQRGVARDYYDLYQLLETDSVTIDFADVRPAFKTKCEHDGLTVDLTDGLPDEQRETIRHQWETTLPDLTGDPPAFEMVWNQLDTTISQRESR*
GCA_022807515.1	JAFKAA010000003.1	7	AbiE	JAFKAA010000003.1_19	AbiEi_WP_082871982.1	AbiEi	14900	15730	-	JAFKAA010000003.1_14899-15730(-)_1	MSSIDQTKTIRQGLSTRESRLLSRLAGAGHQIISIDDIETTLEIPPNTAREIASRLTEKGWLDRLFPGTYLIIPLTAGEKGVYTTHEYLIAAHVATPMYIGYYSALSHHGLTEQVPRTVYVVTPARAQSREIHGVPYRVTTVTERKFFGFEPTSIEGTTVQVSDLEKTLVDCADHPEFCGGLRELATAMRTANQRGCAWDTVGEYLERLDNGAATKRIVYLADQLGINLPTREALVESFTSGYSLLDPTQPETGSNNSTYRLQINVEPATLEPTEA*
GCA_022807515.1	JAFKAA010000004.1	8	PDC-S70	JAFKAA010000004.1_50	PDC-S70_WP_028295898.1	PDC-S70	54835	55341	+	JAFKAA010000004.1_54834-55341(+)_1	MTGVPANATVLNTTVLSNFAQVDHIELIADLLRLVTVPAVQMELTEGVETHRYLERAVTALEEEIPVIEASAEAHQIEQSLLEMLDPGEAQALAVADDTDGTIVTDDGDACATANQRGIELTGSIGLLARSVEDDRITATTADTHLKRWIDEAGFHSPARDFDAFLDD*
GCA_022807715.1	JAFLHQ010000001.1	1	DMS_other	JAFLHQ010000001.1_1358	MTase_II_00020	MTase_II	1431678	1433147	-	JAFLHQ010000001.1_1431677-1433147(-)_1	MDTEAPHEERFFASNQNAPCQGLFPLSTDDPGQEPMKKIEHLPPLPDLSQPLCFADLFAGCGGLSLGLSLAGLNGVFAVERDQMAFKTLRTNLIDREDVPVTPFAWPSWLEKQAWGIDDILSKHGLDLASLRGKIQVLAGGPPCQGFSFAGRRQESDPRNKLFEKYVEMVSAIQPAALVLENVPGMKVAHATKAWKQLRLTVKPRSYYDKLVESLDKIGYQVLGRIEDSSLYGVPQKRPRLIVIGLRKDIARHLDGGMGRAFDLLDKARLKQLQDLGLPNEIPAEDAISDLEIGRKGTKPCHDPESPKGFQEIDYAGPLTAFQRLMHQGCDGAPDSLRLARHKPEIKARFQKIIEDPKCTKGVRMSADLRQAYGLKKHRIYPMQASAPAPTITTLPDDVLHYKEPRILTVRESARLQSFPDWFRFCGKFTTGGSQRTKECPRYTQVGNAVPPNLARAIGMAIQAMLEETVPLAQAQAEFEQEEEMIAIA*
GCA_022807715.1	JAFLHQ010000001.1	1	DMS_other	JAFLHQ010000001.1_1360	DrmA_00009	DrmA	1435665	1438397	+	JAFLHQ010000001.1_1435664-1438397(+)_1	MSGHFRCWGGRAEVHIKSRPWLDGANLLTVTLVNSMEKGGQGFDPEKVLFQVALSVDVVDGEFLPYPRPRSAAVSDQEEAEVRYLYRNSPIYARGHGASAMWDARSEVKCSHVWVEFLPTAEVRAATFEIGASDSLDERFRDIEFLAFSDDVREVQRVLTGLSEAFGEWLESEDILCRQFDEDAGSRLAEKCRLWQRRITAGIESLSNPETFAAFTLANRAMYWQMLMAEQARAGAGTAGAGSVPQLERGRGYKWRPFQIAYFLGVIPSLLDGEQDDREVVDVIWFPTGGGKTEAYLLVAAFELIRRRIVYKESDTASAVLSRYTLRMLTTQQFQRAGMLVCALELLRRNMPEFLYSRPFSVGLWVGKSLTPNKFQKAMELFDEWSPAPEGMKNPFLLDRCPACATPIVNLATKEVGVDCGPAHFLFKCLSPKCDFHESIPMQIVDEALYKEPPSILLGTLDKFAGLSWDERPRAFFGGVNDNAPPPSLIIQDELHLISGPLGSICAPYELAIDSIIRARGKGRGAKIIASTATIRNSREQIRGIYGRKSTVFPSPIRNWDDAFFFRLEDPSQVPGRLYVGAMGQGATTPVVSMVWVTAALLQASAELRLPDALRDAYWTVLAYVNSRRELGRTMTAASQEIPDRMKAIASVEDRVRAVENVMELSSQMSTDMGEAIRNLERRGDKSKPAVDLVPCTSIISVGVDVDRLGLMLINGQPKLNSEYIQASSRVGRSRSAPGVVITLYSPAKPRDRSHYEDFLSYHESFYRFVEPTSVTPYAPPARKRTLHAAVIAMIRHATSYAANNQAGSVRFDEAEVIRLLENFRAHVRMADPSEASRVDFEIDDIIARWTEQSESGRSVYYACPGPQFVSISASLIRDFGEPPAFGMYEAMRSVRNVDPDVELTPVGRQ*
GCA_022807715.1	JAFLHQ010000001.1	1	DMS_other	JAFLHQ010000001.1_1361	DrmB_00006	DrmB	1438400	1440208	+	JAFLHQ010000001.1_1438399-1440208(+)_1	MSSRRVVRQGQLISPFGVGAIIDIGSESFVMADISRWSPDGMRQITDSNLEVKLKRPIKAPIAKDGVRSVAIHRFPRWYFCPRCRLMRFVTGADDVSNDYKTPTCADRKCGGELTPMGFVAACKHGHMSEVDWHWWAHSSRSADEGKCSRQGARMWFETTGQAGGDWSAVSVRCGCGARRDFTGLVQVEAPHGMRCGGGQPWQFDPLQCSQPLWVNRRAASNLHFPRTISALDLLHANSTERDLGLKEVWRTNLSWSGIKTLSSAGVPVSLILQSAESTVASIADKYGCDLAVVREALVAALAVDELETEVEDDSLADVQAEILDEEWQTLSGVHDVETDSLIIKRTKIPSEWPSELLRTIRSVSLVRRLREVRAILGFRRISPDEESPMIPVDLGQRPSGWYPGVEAWGEGVFIQLDADTVKSWEQRVSKTHSQRLKVLADKAAGFGWQAAMASPRFLLLHSFAHAVLRRLSFDAGYSVSSIRERIYAGPTGSTTCGILLYTADGDSEGSLGGLVRMGEPERLGALLQAALLDIAWCSADPVCKESEHQGLGGMSAASCHACMLVSETSCAFNNCLLDRRTLVDLGGVEPFFRLDDFMEGT*
GCA_022807715.1	JAFLHQ010000001.1	2	PDC-M61	JAFLHQ010000001.1_1364	PDC-M61A_WP_101147644.1	PDC-M61A	1443332	1444801	+	JAFLHQ010000001.1_1443331-1444801(+)_1	MIARGKNEMDPVKAQMRAIATATSLVELDKILTQSMAQLQIQALLKEDGLGQILARVEELAQLEDDDVASLQILAVLGRLAAVARGREGAVNRTIVALAPEDELPSLESLDSDDKAYAAQCLLQLDTPWLNEYALRESVVLDTAEKPRKLLIELMLKRFASIAEAWSAHAEVLELLGGISNPESRLRRARRISGAWLDVLRGGSFEPGVQSGLALSEWVAALLQGDSKDVDESLLFSIVDDAFNLLLRLIELRFSHAMLSDTYQVIARTRSLLGRARWIEFIGHSRSREAVNLCLREAALVLARQSKTDKALMDVMQSLYQSKAQLMKDLARHFAEAEELDPEVRQWWVNAGVVAGSSRTVVHKVGISEDQMIGEPLIEVLNTQPFMEALRDAVAPLLEISDPISAEKVTGAAAGYADIARNALMLARMRRLSKTSLKGEVVEFNPLQHELLSDVRQGVRSVKVVRDGIQKDFGGSIKTLIKPRVEPHN*
GCA_022807715.1	JAFLHQ010000001.1	2	PDC-M61	JAFLHQ010000001.1_1365	PDC-M61B_WP_117955088.1	PDC-M61B	1444826	1446577	+	JAFLHQ010000001.1_1444825-1446577(+)_1	MERIEARILLKNLLRRIKPLESQQFELPGILTEGELDALKYAYALFDDSSQVALDQPGVLVGDMRDAHATSVIIPEAEAEAEAEAEADLGGLAVGAEEEAAGRRIELDLSVFALPEAPDDARLCLDFGTAMSKATLVIDAGDYEEIHVLDLGIPGDQPEVSETMLISSVYIDNNGILRFGKSAVDFSLEEGGEGERMRVDNVKRYLSEDALHSPVPVAYNPTGIVIAFGDLLLAYLTFMTWAVSECLASHDMPRNLKRRFAMPCFEQEKSRAVAARLRVLLGEAQVLADTFGERLQSGLPLEEFIAAVQLLQAERRNYAFVTENLTEPLGVANALLSSAGSTNSLTLVVDVGAGTSDMSLYRLQSNPSTPVRQAVEVNGSARGIIRAGNYLDQALIHLLLNKAGIGSDHPRKANIQRDLSLRMRDYKEALFNDGFLTVRLLDGALVEVTLQEFMELKTVLKFAEDLEQCLRDVLANVDASWIQVAQRSGGLAVVLTGGGAKLPMVKALASGQIEVSGQSVRRIHAPDFPLWLREEYPELEDDFPRIAVSLGGARKSLIAPHGKARVTAGDVTGRPVLTGFYSR*
GCA_022807715.1	JAFLHQ010000003.1	3	PD-T4-6	JAFLHQ010000003.1_241	PD-T4-6_WP_036366335.1	PD-T4-6	247788	248777	-	JAFLHQ010000003.1_247787-248777(-)_1	MNEPLSSLELLPEEEGGANLTYFAFAAPTASAPDLPAVLPGPLPDVLSGRYRLERMLGAGGMGTVYRARDLLHEQFGDPAPLVALKLLNESVAESPDASALLYSEFALTRRLRHPNVVRLFTFDVDTACQRAYIVMELMPGLPLDRLLCERPEGLPWSELSAIARPLLDVLAYVHEQGVLHGDLKPSNVMLGEEGVRLFDFGLGQAQAGILDGLPQLSRGRIDAWTPGYAAPELLEGAPLSPAADLYALACVLYELADGRHPFRRLPSNQAREQGLERQLRAPGHLPRRCWPALRTALSLDPERRCIGVRELQEALGARRSWLAGVLAR*
GCA_022807715.1	JAFLHQ010000003.1	4	PDC-S64	JAFLHQ010000003.1_745	PDC-S64_WP_182393034.1	PDC-S64	789128	789964	+	JAFLHQ010000003.1_789127-789964(+)_1	MSLLDNAICSIQVGLHDYGREDRSISSVRNIYAGILLLFKYKLLLLSDDESNAALIKQEVVPEIGSDGRVIWKGVGNKTVDVNGIKTRFKSLGISVEWKIFDRINRYRNEIEHYFSSMPSDEVDGLLVDCFKIISRFFSEHLQMDAKKCLGDEAWEVLLYAYEVYEHEIERSELAVSELQFHHEIIKEIFLNFYCIYCSSALIRPTQRGGEATSAIFHCPECNKKYSYEEICNYGVTDLYIDSFWSGYDKTEAEFSSCEHCGEGIYLKEFCVCTSCGP*
GCA_022807715.1	JAFLHQ010000006.1	5	PDC-S20	JAFLHQ010000006.1_192	PDC-S20_WP_191968580.1	PDC-S20	214107	215495	-	JAFLHQ010000006.1_214106-215495(-)_1	MESSMAWSGDLLKRKEIAELLTEYLDSSSSIKVVNINSPWGTGKSYFLGEWRLSLFASRPVVYFNAWENDFTGDPLISIVANIKEQLSQYRKSSAIKKSLAKMVKQASRAFLAIAPVVGKGVLKKTTGVVAEELGASVENIAVETSGETAEKLIEKLIEDNQKSLEEVVKFKESLRRLFAEVAEKDSCPVYIFIDELDRCRPTYAIELLERIKHLFEVDGCRFIIATDTVQLSHSIRAVYGAEFASIDYLKRFFDLTYTFEKPDLDNWILTNVGRFDVVRLGYYLSARVDHPPIGNARKVSPINCVFRSDMSENQMLFMLLAKTFDIDLRQLDRINRALEALISRTRLQQLEFAFIAYLCFLMNKDEQLFIALRSDWKGTFELIKKRYPTEENLYFFSSYLNVHGIAYNYLLVAFSNREELRAMMRPDALEFVNRIVQRELNTVGEGLKTYFEEVKLAGRIT*
GCA_022807775.1	JAFLHT010000001.1	1	DMS_other	JAFLHT010000001.1_5	DrmB_00006	DrmB	6544	8352	-	JAFLHT010000001.1_6543-8352(-)_1	MSSRRVVRQGQLISPFGVGAIIDIGSESFVMADISRWSPDGMRQITDSNLEVKLKRPIKAPIAKDGVRSVAIHRFPRWYFCPRCRLMRFVTGADDVSNDYKTPTCADRKCGGELTPMGFVAACKHGHMSEVDWHWWAHSSRSADEGKCSRQGARMWFETTGQAGGDWSAVSVRCGCGARRDFTGLVQVEAPHGMRCGGGQPWQFDPLQCSQPLWVNRRAASNLHFPRTISALDLLHANSTERDLGLKEVWRTNLSWSGIKTLSSAGVPVSLILQSAESTVASIADKYGCDLAVVREALVAALAVDELETEVEDDSLADVQAEILDEEWQTLSGVHDVETDSLIIKRTKIPSEWPSELLRTIRSVSLVRRLREVRAILGFRRISPDEESPMIPVDLGQRPSGWYPGVEAWGEGVFIQLDADTVKSWEQRVSKTHSQRLKVLADKAAGFGWQAAMASPRFLLLHSFAHAVLRRLSFDAGYSVSSIRERIYAGPTGSTTCGILLYTADGDSEGSLGGLVRMGEPERLGALLQAALLDIAWCSADPVCKESEHQGLGGMSAASCHACMLVSETSCAFNNCLLDRRTLVDLGGVEPFFRLDDFMEGT*
GCA_022807775.1	JAFLHT010000001.1	1	DMS_other	JAFLHT010000001.1_6	DrmA_00009	DrmA	8355	10982	-	JAFLHT010000001.1_8354-10982(-)_1	MEKGGQGFDPEKVLFQVALSVDVVDGEFLPYPRPRSAAVSDQEEAEVRYLYRNSPIYARGHGASAMWDARSEVKCSHVWVEFLPTAEVRAATFEIGASDSLDERFRDIEFLAFSDDVREVQRVLTGLSEAFGEWLESEDILCRQFDEDAGSRLAEKCRLWQRRITAGIESLSNPETFAAFTLANRAMYWQMLMAEQARAGAGTAGAGSVPQLERGRGYKWRPFQIAYFLGVIPSLLDGEQDDREVVDVIWFPTGGGKTEAYLLVAAFELIRRRIVYKESDTASAVLSRYTLRMLTTQQFQRAGMLVCALELLRRNMPEFLYSRPFSVGLWVGKSLTPNKFQKAMELFDEWSPAPEGMKNPFLLDRCPACATPIVNLATKEVGVDCGPAHFLFKCLSPKCDFHESIPMQIVDEALYKEPPSILLGTLDKFAGLSWDERPRAFFGGVNDNAPPPSLIIQDELHLISGPLGSICAPYELAIDSIIRARGKGRGAKIIASTATIRNSREQIRGIYGRKSTVFPSPIRNWDDAFFFRLEDPSQVPGRLYVGAMGQGATTPVVSMVWVTAALLQASAELRLPDALRDAYWTVLAYVNSRRELGRTMTAASQEIPDRMKAIASVEDRVRAVENVMELSSQMSTDMGEAIRNLERRGDKSKPAVDLVPCTSIISVGVDVDRLGLMLINGQPKLNSEYIQASSRVGRSRSAPGVVITLYSPAKPRDRSHYEDFLSYHESFYRFVEPTSVTPYAPPARKRTLHAAVIAMIRHATSYAANNQAGSVRFDEAEVIRLLENFRAHVRMADPSEASRVDFEIDDIIARWTEQSESGRSVYYACPGPQFVSISASLIRDFGEPPAFGMYEAMRSVRNVDPDVELTPVGRQ*
GCA_022807775.1	JAFLHT010000001.1	1	DMS_other	JAFLHT010000001.1_8	MTase_II_00020	MTase_II	13606	15075	+	JAFLHT010000001.1_13605-15075(+)_1	MDTEAPHEERFFASNQNAPCQGLFPLSTDDPGQEPMKKIEHLPPLPDLSQPLCFADLFAGCGGLSLGLSLAGLNGVFAVERDQMAFKTLRTNLIDREDVPVTPFAWPSWLEKQAWGIDDILSKHGLDLASLRGKIQVLAGGPPCQGFSFAGRRQESDPRNKLFEKYVEMVSAIQPAALVLENVPGMKVAHATKAWKQLRLTVKPRSYYDKLVESLDKIGYQVLGRIEDSSLYGVPQKRPRLIVIGLRKDIARHLDGGMGRAFDLLDKARLKQLQDLGLPNEIPAEDAISDLEIGRKGTKPCHDPESPKGFQEIDYAGPLTAFQRLMHQGCDGAPDSLRLARHKPEIKARFQKIIEDPKCTKGVRMSADLRQAYGLKKHRIYPMQASAPAPTITTLPDDVLHYKEPRILTVRESARLQSFPDWFRFCGKFTTGGSQRTKECPRYTQVGNAVPPNLARAIGMAIQAMLEETVPLAQAQAEFEQEEEMIAIA*
GCA_022807775.1	JAFLHT010000001.1	2	PDC-M61	JAFLHT010000001.1_1	PDC-M61B_WP_117955088.1	PDC-M61B	175	1926	-	JAFLHT010000001.1_174-1926(-)_1	MERIEARILLKNLLRRIKPLESQQFELPGILTEGELDALKYAYALFDDSSQVALDQPGVLVGDMRDAHATSVIIPEAEAEAEAEAEADLGGLAVGAEEEAAGRRIELDLSVFALPEAPDDARLCLDFGTAMSKATLVIDAGDYEEIHVLDLGIPGDQPEVSETMLISSVYIDNNGILRFGKSAVDFSLEEGGEGERMRVDNVKRYLSEDALHSPVPVAYNPTGIVIAFGDLLLAYLTFMTWAVSECLASHDMPRNLKRRFAMPCFEQEKSRAVAARLRVLLGEAQVLADTFGERLQSGLPLEEFIAAVQLLQAERRNYAFVTENLTEPLGVANALLSSAGSTNSLTLVVDVGAGTSDMSLYRLQSNPSTPVRQAVEVNGSARGIIRAGNYLDQALIHLLLNKAGIGSDHPRKANIQRDLSLRMRDYKEALFNDGFLTVRLLDGALVEVTLQEFMELKTVLKFAEDLEQCLRDVLANVDASWIQVAQRSGGLAVVLTGGGAKLPMVKALASGQIEVSGQSVRRIHAPDFPLWLREEYPELEDDFPRIAVSLGGARKSLIAPHGKARVTAGDVTGRPVLTGFYSR*
GCA_022807775.1	JAFLHT010000001.1	2	PDC-M61	JAFLHT010000001.1_2	PDC-M61A_WP_101147644.1	PDC-M61A	1951	3420	-	JAFLHT010000001.1_1950-3420(-)_1	MIARGKNEMDPVKAQMRAIATATSLVELDKILTQSMAQLQIQALLKEDGLGQILARVEELAQLEDDDVASLQILAVLGRLAAVARGREGAVNRTIVALAPEDELPSLESLDSDDKAYAAQCLLQLDTPWLNEYALRESVVLDTAEKPRKLLIELMLKRFASIAEAWSAHAEVLELLGGISNPESRLRRARRISGAWLDVLRGGSFEPGVQSGLALSEWVAALLQGDSKDVDESLLFSIVDDAFNLLLRLIELRFSHAMLSDTYQVIARTRSLLGRARWIEFIGHSRSREAVNLCLREAALVLARQSKTDKALMDVMQSLYQSKAQLMKDLARHFAEAEELDPEVRQWWVNAGVVAGSSRTVVHKVGISEDQMIGEPLIEVLNTQPFMEALRDAVAPLLEISDPISAEKVTGAAAGYADIARNALMLARMRRLSKTSLKGEVVEFNPLQHELLSDVRQGVRSVKVVRDGIQKDFGGSIKTLIKPRVEPHN*
GCA_022807775.1	JAFLHT010000003.1	3	PD-T4-6	JAFLHT010000003.1_239	PD-T4-6_WP_036366335.1	PD-T4-6	249263	250252	-	JAFLHT010000003.1_249262-250252(-)_1	MNEPLSSLELLPEEEGGANLTYFAFAAPTASAPDLPAVLPGPLPDVLSGRYRLERMLGAGGMGTVYRARDLLHEQFGDPAPLVALKLLNESVAESPDASALLYSEFALTRRLRHPNVVRLFTFDVDTACQRAYIVMELMPGLPLDRLLCERPEGLPWSELSAIARPLLDVLAYVHEQGVLHGDLKPSNVMLGEEGVRLFDFGLGQAQAGILDGLPQLSRGRIDAWTPGYAAPELLEGAPLSPAADLYALACVLYELADGRHPFRRLPSNQAREQGLERQLRAPGHLPRRCWPALRTALSLDPERRCIGVRELQEALGARRSWLAGVLAR*
GCA_022807775.1	JAFLHT010000003.1	4	PDC-S64	JAFLHT010000003.1_740	PDC-S64_WP_182393034.1	PDC-S64	790545	791381	+	JAFLHT010000003.1_790544-791381(+)_1	MSLLDNAICSIQVGLHDYGREDRSISSVRNIYAGILLLFKYKLLLLSDDESNAALIKQEVVPEIGSDGRVIWKGVGNKTVDVNGIKTRFKSLGISVEWKIFDRINRYRNEIEHYFSSMPSDEVDGLLVDCFKIISRFFSEHLQMDAKKCLGDEAWEVLLYAYEVYEHEIERSELAVSELQFHHEIIKEIFLNFYCIYCSSALIRPTQRGGEATSAIFHCPECNKKYSYEEICNYGVTDLYIDSFWSGYDKTEAEFSSCEHCGEGIYLKEFCVCTSCGP*
GCA_022807775.1	JAFLHT010000007.1	5	PDC-S20	JAFLHT010000007.1_147	PDC-S20_WP_191968580.1	PDC-S20	153321	154709	+	JAFLHT010000007.1_153320-154709(+)_1	MESSMAWSGDLLKRKEIAELLTEYLDSSSSIKVVNINSPWGTGKSYFLGEWRLSLFASRPVVYFNAWENDFTGDPLISIVANIKEQLSQYRKSSAIKKSLAKMVKQASRAFLAIAPVVGKGVLKKTTGVVAEELGASVENIAVETSGETAEKLIEKLIEDNQKSLEEVVKFKESLRRLFAEVAEKDSCPVYIFIDELDRCRPTYAIELLERIKHLFEVDGCRFIIATDTVQLSHSIRAVYGAEFASIDYLKRFFDLTYTFEKPDLDNWILTNVGRFDVVRLGYYLSARVDHPPIGNARKVSPINCVFRSDMSENQMLFMLLAKTFDIDLRQLDRINRALEALISRTRLQQLEFAFIAYLCFLMNKDEQLFIALRSDWKGTFELIKKRYPTEENLYFFSSYLNVHGIAYNYLLVAFSNREELRAMMRPDALEFVNRIVQRELNTVGEGLKTYFEEVKLAGRIT*
GCA_022808395.1	JALGAW010000001.1	1	RosmerTA	JALGAW010000001.1_289	RosmerTA__RmrA_2585209417	RmrA	306729	307835	-	JALGAW010000001.1_306728-307835(-)_1	MEHQVINFDDYRGDKLKLARMAVGLSCEELADKIGKTKQFVSKMEKGFKPTEQVLELIANALKIKPDFLYSERKYALESDVCHFRSKKSRTQTLTNSVLARAEILNIIISAIEEEIEFPDVSIPEFPGAELKTFNDIERVAEECRRVWNLGLGPISSMAKLAESAGVIVAYVTGVDDKVDAFTVHNNRPVIIRNNAKKSVCRFRSDIGHELGHLVMHEGIITGDKTTESQADRFSSALLAPRLSFIKEFPRIRGKQFDWNALVAFKLRWKISLKMCIFRATSLGLLTQEQARTGYIHLNSKGYTKVEPGDELLKSEEPNMFSSAIDMLDDATWLNILAKTGLSQELIRDLFSINRPLIIPRGTLQLVR*
GCA_022808395.1	JALGAW010000001.1	1	RosmerTA	JALGAW010000001.1_290	RosmerTA__RmrT_2585209417	RmrT	307816	308466	-	JALGAW010000001.1_307815-308466(-)_1	MSNNQLAPCWEFQPYLAEADVQHLLSEIASVLDQLYYHQHVLDSNWSKGVRAYDWVRNHLIQNESSIPGLEMLSKGLNYVLALNKVPLQFSKDCIDNPKKRHRLLRNKVEHEQLSLFGDVEAEHDITWRILAEPFITEEEGDELEQSLPRWEVALVGFNSYGAQISMVTHQSNVTVPLIPVDSTSLPGEAEIDDALLRRRKKENDQDVSSNGTSGD*
GCA_022808395.1	JALGAW010000001.1	2	hachiman_type_I	JALGAW010000001.1_283	HamA1_00010	HamA1	298540	299322	+	JALGAW010000001.1_298539-299322(+)_1	VGLYEKWCDSTKEQEQRKYYWIYVEKDGGRDDIRDDLAEIIRSHYDRLERIVEDVSRLGYKVAAKILSEAMPQTSRSRSGDLGEILATELVEEEIGLRVPVRRLRYKDGRNMAMRGDDFIGAGYDGNGEKLWLLKGEAKSNRVLGKATVTSARKVLNRDNGRCTPDSLLFVANRLLESQDPDDNELGRSLRDEVGLKLLPADRIDHMLFTMSGNGPHASLKKDLDATSTNRDHYVVNIHIEDHQDFIAAMYQEAEDLGDD*
GCA_022808395.1	JALGAW010000001.1	2	hachiman_type_I	JALGAW010000001.1_284	HamB1_00001	HamB1	299309	302815	+	JALGAW010000001.1_299308-302815(+)_1	LETIDELTSFLAAATADGILSRLLYRGTAWSLMRREGVLPPNAPQFGATIETDLAEHGFALLRGAMALRAQAGASNLTSKAFERAANAFEALIRNGDPEAPGRGFHRTIAAAAYHLAGFSAVAYSLFNEMSQDLNASPGEMAIRHLILRDLGQLRTFVRGWLDDETHDDEQIAEVLRGENGDIDEVLATILNTTICRALAHFDFALETGESEPIEKARALLAVAVSLADNSENVPLWWISNLCRHLIDDLWQHSLHQNLPTEPPEGAEDKYPDLRQLFISSLYARKTSEVELWPSQLEAAQRSTDLTDDLVVALPTSAGKTRVAEIAVLMTLSSERRVLIVTPLRALSAQTERSFRKTFAPLGFSVSSLYGASGLSTGDEDALRSREIVIATPEKLDFALRSDPSLIDDVGLIVLDEGHMIGPSEREIRYETLVQRLLRRADAGERRIVCLSAILPSGDELDDLTAWIRSDEPGEPVRSDWRPTRQRFGALIWRGEDALLRLDLDDNGPFLDQFVVRKPARGRERKPYPRKNSHLALFVAWEFAGQGKRTLIFSTQANWVESYGKQVVDLCRRGYLDSLLGDNALIARALEVGKEWLGEDHPAVACLRVGVAIHHGRLPSPFLREVEVLLSEGVLKVIVASPTLSQGLNLNAAVLLVPTLYRASEKIKGEEFANVAGRAGRAFVDVEGLIVHVMFDKINWRKEEWRELVVSAKARTLKSGLIQIVAEILVRLSREGVLGRDDAWEYLANAREAWRSPVEETAVAERLAAGGEYEAGDDDEGADSDDDKEETIDEEPLSQIVERLDATVFGLLEALDADRNDLPKLLDDALRGSLWARQIAREDEDVIPLHKKVFEARAALIWKTTTAQARRGHFAMGVGLEAGLTIDAMADELADLLDRADAAALNGDVNELVETLGGLGERLLFMRPFVPDNANALPTNWKAILRSWVSGEDVVNIGPQNMRVVEEAFTYRLVWALEAVRVRRMSLGWSPETVVGGAAAVVETGVPQFMMAMLIRAGLPSRRAAMAAIKCANPVFVTPFEMRAWLESDEITAYTVAGDWPTPDTASLWAHFRTEALRAGIQKWSVEHYKRLLDTETAPIAGLYRIVTDEGDGRTWLATPDYSRIAAFKKSAVDPKPSLFSGRVPGNTRLVDVLRIGRGKLRWPPADA*
GCA_022808395.1	JALGAW010000001.1	3	zorya_type_I	JALGAW010000001.1_304	ZorD1_00006	ZorD1	324220	327462	-	JALGAW010000001.1_324219-327462(-)_1	MLKRLLSKLTGDRQQIERHLKNQYRAEENGLSFPQSLVDDPELWALASWLEQLAEEDYLISLTDRWLLSWEALYHLLEDEEHASSLPLIGIPEVLPLRASMSSRGALSDKDFRVWIAEWTTLPSRQTIRFSRTGAIFTHENQQHLLSRENWALLQATEQLSIQQTQAPGETTNQLGWATIRKCAKQAAAKFDDYLEKTHVIKPTSLSLRLRKATVADTAVIEIEPHFEDQPANWLGSFDKNAQVHDSYRIPGENGELSHVIIPPEVKEVLNSIHSIPGRRVAGSEALSFVRNPYTFLGEDAASVIAPEEHEQALFDAHIFFHHFRLQPSVNDENKINDITLVLEPVSPIPQPEVTFLFSAPWELDKFVQAVGISVAAQMPAGSWQGYELELSQFTEQQWHDCQSLLTRWQQEVEGKEFSDVLDLGKYGDRVIGIGEFEKISSPWLTKAQSENWLPVGIDFSEFSVETLDGWQPDNLQHFDELQERITYAEATGETHIISPWNETELPLDAAKTFSKNWEKQQNAAHESESNVVEKAARAVLKIEQNIEEAVYIKQRRNSLLNARNAEPEIPLSLKEHIRLKDHQREGVAWLQQLFLRSPQETAGCLLADDMGLGKTLQILTFLVWFIEKFPDEPPSLIVAPVSLLDNWERELDNFFYTSGISVMKLYGDTIKAVKYPKQAIPAHLQSQGIKNLLKPGWQGEAKIILTTYETLRDQEFSLARQPWSIMVCDEAQKIKNPAALITHAANAIQARFKVACTGTPVENTLVDLWSLFDFAQPGLLGALNEFGRHYVRPIENEAGRDTGQLESLRALIEPQTLRRTKEEVARDLPQKIEVVSCKQLPLSGPQKQLYLSSIANWQQQQALSEGMQQAGAGMLGLLHRLKLICAHPAVVNPEPRYREGSPKLNWMLKTLDEIKHTSKDKVIIFTELRDLQREIQHAIQQRFGFRPVIINGDTSTKSHSQNSRQRLIDNFQSQSGFGVIILSTVAVGFGVNVQKANHVIHFTRCWNPAKEDQATDRAYRIGQTKDVYVYYPTVMDSEITTFEETLDELLQRRRALARDMLCSTPELSSADFENILKGT*
GCA_022808395.1	JALGAW010000001.1	3	zorya_type_I	JALGAW010000001.1_305	ZorC1_00012	ZorC1	327462	329144	-	JALGAW010000001.1_327461-329144(-)_1	MTPALSSLAQRIAAKLSSSQQNDNFLRHDFHALTSAGLDMEKRFDKAEKIPAPPHEMRLAALRRFRLAEELTEREWRMVFYGLVDTDPLHPNQPILLEDEQLFPEVNSAIKKRIETKTLKRRDWAALCASYFAYRNETPESNPHWCVLRGHIAQGYLVVKSAIRREKSWMKTIEFYHDIFTPQAGGVISQQLLAGESNSLSSLEKIAQIPDSSWLWKRIFTVLLAQLDTLDDPHYLDKIIWLLGLAAQWVRFRDDIMTATLTRYYHSTYRDQAHSALKQAALEYWDNPQLKSQQNKWHQYVSEPVAAMVRGWLAKQDLMHFFELLRGNGDVDQARLHYWLRFANQMGFTRIVMGQDAWTDRDSDFVKFREENRGRLSHLRGGRSFDNAMIMQINDYIFVEFSGTGNAMYAYRIGEAPFNPESGSLEINVHLKSQGRCILRLPHAPRAYGYSNVRITGWMLKYDDELHKLGIRWMAEEPIKFVDKKESSPTSLSDVKIINPLRDTAIQRLLENISCIVSDNRQKGGVLSVQLKTPDDTTERELLRLGFTPVAKEPHRYWIK*
GCA_022808395.1	JALGAW010000001.1	3	zorya_type_I	JALGAW010000001.1_306	ZorB1_00004	ZorB1	329141	329884	-	JALGAW010000001.1_329140-329884(-)_1	MMFANAFGVKKRHSDEAEKPFWISYADLMTAMMVLFLVVMVASLSSVTQRIQRAEQGEKTRGQDISRLCERLELHARSVNKTIVVDCHDNRISFGEAGRFDHNRFFLNAEGQKALQDVVPLVLEASDSEEGKKWFKQIVIEGFTDTDGSYLYNLHLSLQRSEWVMCSLLDSRSPLQKSISAEQQIQIRKLFLAGGVSFNNAKESKEASRRVELRMQFFGLKDKRDGTEEVDFPPVVNKEVCQLVMPQ*
GCA_022808395.1	JALGAW010000001.1	3	zorya_type_I	JALGAW010000001.1_307	ZorA1_00009	ZorA1	329895	332084	-	JALGAW010000001.1_329894-332084(-)_1	MSWLNSFLVTLTSVEPHNVPFTVISIVSLAVACFLFFYLFRAIKIVNSLKKYTRSITSIESSSPEEQLAHLQNLFKRPELKHAWNEFEESLHPQRELEGGEEKIVRIRATAPSSSYFSEQQLVDIPLNTEFFKHLPGILTGVGIIGTFYGLMIGLNHFDPSTPEQVTSSVNNLLHDVLYAFLGSAVAIAASIFITWLEKLSIAKCYKYLEKFTAAIDKLYVSGVGEEYLASLVKSSNESATQARHLKESLVTDLRDMLLHLAESQKVENERLANTLSNTYRESGAQFADQVSGAIENSLKSPLDKIAGAVQTASGDQSGMVQNMLQDVLTAFMAKLDTTFGQQFTNLNEMMGQTVGAIQTMQSGFSALLQDMRQVSDDSRQGSAQLMEQLLSEMKSGQQAMQAGMNDMLSSLQASVAKIGAEGEGAGERMARQLEKMFADSEAREKAQAEHMSAFIEAIQNSVQQGQSATMEKMATSVEALGEQLGSLFGQIDKGQQQISANQQVNQQSLHEQTQRVMSEVDDQIKKLIETVANQHQGTTETLNKLAEQTSRQIQDMQNGADKMRVAAERFEHAGDRVSEANHLTADVLNKAQSAGSSLSLATSELTSVVADYRNNREAVSKSIAMLELLAANTQSEQTTRSQFITDLKQHGERLQSYNREAQTFMENVSDVLGKGFEDFSEGVSRSLDKTLGKLDVEMAKASNLLAGSVEQIGESVSELDDVLSRVRA*
GCA_022808395.1	JALGAW010000002.1	4	Borvo	JALGAW010000002.1_276	Borvo__BovA	BovA	321552	323678	-	JALGAW010000002.1_321551-323678(-)_1	MKNKFSICYIIIDKNEGESFFLRSSNYLLKLSPLLEKINNLPISIPELLCEKEEKIKIRISGIYPGRIIHFIEDYNEIENLPYVFKVVFIDERFTKAVKKCGTILYISINKDIAIENTLSHEEINIDVLRNFFFSKIKEQDSVYTDLPDTYKREHIETDIKIDENISTFCNIKTLESINLFFNPKAICNKDKNENIETSINLINKIKNKITSNMHIELSIPSVDYLITDFTIDLEYSINAKKYSKHALMRNQTIDYELISDSISYAKTSTDIDSSHYNNHIAEYQNELYFNSLISSIYASSTLTPEIKIRICNNDLFSLVSDIGKNIRNSNISKIQKMMKTFSSKVIDKSDTMFDYFSKTSNKQIKIISNFPLEWTNVNGLPLMIRHNTSRIFNTPGFIKQNILLNNNEVSISLDSFKKILVISSFKAGERISNDIKNELHRVIKECNDPSINSVVNKKVSKKGSYIPNFEMEVIFKDVTNKNELVDSLNSFKFALVIFDMHGGHDYDGHGFLELSGEILYPYELMGLANIPPIVVLSACDTSPADRNHFNAANAFLCAGAKTVLASTYPILSRDAAIYIGRLYKRLRYYLPERILFTKTSLRWSEFITGLNRRVYFDYFLMYIFRKYKINDKSILIELRNYINIALENHPHDFLDGVYYFFENLTDLSKNQISDELNNHFLFAECLNYVQIGSPEKVLIYAEDLSIE*
GCA_022808395.1	JALGAW010000002.1	5	Lamassu_Family	JALGAW010000002.1_105	Lamassu-Fam__LmuB_SMC_Cap4_nuclease_II	LmuB	117505	119826	-	JALGAW010000002.1_117504-119826(-)_1	MKNWKLSKLRINNFKAFDKVEFDFESSSLLTLEGPNGYGKTSVYDALELLFTGKIKRIEQLCQTIMPGGVRNYSDNLFWNKTKGEEDIEISVEMSDDNNEKLYFSRRALADDLKIIQNNKADNFNIFKLHKLELLDSYENSTLITQNELDKILGEKFTENYNFLNYLEQGQSSFIFAKSIRERKNAIGGLMNVSELTDNINLCGRVEKALTRKINGLNFTEKRNSLISQIQAISELGTNENNPVQYEKISTHLITPSWDVENPSFFSDIETTKANENKILLIKNLITNKEQLRVIIDNIRIENFITKTEKLLTEVIKVGHHIESYPEQTQKNKINNGINLSLGILRKKEDSITQEDIDKIKSYVNLDILDFKKRLQLRDNYRNEIGKKNIILVDINQARKKLTEEHQKATSLSEKNCLLCGHDWLTKDLLLAAIDIKSKLLEGSLDDIGKLLQTELNEINKYKDAEIQRLVETQAQLKFDKNLFDSLQKAESIFEKIIKINERLSQIGISYPQTFTNIPEEIESRKQSLISLIRKQKKNELITLPGGWESVLNESFATPDDVFNLDLAQINRKEKYFLYKKIEANNLRLKALKKELNDLLDMDKALTNAKKKITTLKEQLTILNRDYSKKTIADIELTFHIYSGRLIQNYQRGLGLFIDEGNGDRLRFCTAEKSEHDATMSMSSGQLSALSLAFFLSLNKVYAKSPLVLIDDPAQSLDEINIASLSDLLRCELSNRQLILSSHEDNISSYLRFRFMRAGLSQKPFNMQSHTSK*
GCA_022808395.1	JALGAW010000002.1	5	Lamassu_Family	JALGAW010000002.1_107	Lamassu-Fam__LmuA_effector_Cap4_nuclease_II	LmuA	120465	121703	-	JALGAW010000002.1_120464-121703(-)_1	MSNIEETLPGSAISSWGGFVYQGKVALYHCLKLLTEKSFQQRIIDDFELQLDSTDDFAIYCDGKVISTHQVKAKLSQYRSEYVKAIYKAACIATDCDEDTIRYFHVAKKLDNFENYISNDGKIVEFYSYGDIKYCLLSKINELIDEQIELFLDTNNLIKTKNLIIEKSTLLSEFITNKVILIHNLVHKGQTQDYAAYHNRIASSIFLALLISPPLNRTDEVYHALLTKEKITNIIETEFYNDLDAFSERQIESISNVFRFIYSLNYNSAIQMHTSLQPHRQNNVINEDDVRDYLDVVSAISHIPNLIGLPHYSKKINKYLPTALTIRDGRRRNTSFQEELKKHIRDNSTLASLLYEYNNIIAYKVSDETIVSATSEKITTVNGTKENNNHIVREFDLRVISTDKAEAELNAK*
GCA_022808395.1	JALGAW010000002.1	6	Lamassu_Family	JALGAW010000002.1_281	Lamassu-Fam__LmuB_SMC_Lipase	LmuB	330486	332465	-	JALGAW010000002.1_330485-332465(-)_1	MKSYLRIERLILVGVRKNYIVKFEDGLNIIHGDSDTGKSSILEFINYLLGASKIELADEIISSVNYAALEVIINDSAYTIVRDIYKPQNFIEVYQCPFERREAFISRKYAPNFSNNNAPDGFFSDFLMDALNFPKLKLKVSPTQVTSQFKRLSFRNIIKYSYVNQDDMGSKSLLGMTDWAKYTYTKEVFKYIYNVLDTDISDIEQQISDKRSELNNLRKKYEHVSEFLRETGYESIPSIDDAIEECDLIYDSLNIELHSLNSSMMANSDNYNQFKSYHSEFNLKIKMIVRSIEEINLKKDQYIRLKNDYINDIKKIKAIHLANEKIGLTQDIKCNCPICDNIITIENGEGGFIKSKPESLDEELLSLEKREKSISDLIINLTHEHRILLDDKIQLEADLNKVSGMIDTEAKQFITPFLTQRDSLLKEITSVSKKREALVSSLKVRNRQEELLTKQKSLTDNIETLIEKLNDLRVNAPSIDGILSSLGDDLMIFLTGVKIKNRTGISISKKHFSPIVRDRDYFNITSGGLRTIISIGYMSSILKSSIDSDINHPRFLMLDTIGKYLGKNLKTKYASDTNIIDDIDEGISDPEKYENIYNALIEITNYAQKKSSPCQIIVVDNDVPDKLSDRLKAITVAHYSANKENGLPVGLIDDVIYKH*
GCA_022808395.1	JALGAW010000002.1	6	Lamassu_Family	JALGAW010000002.1_282	Lamassu-Fam__LmuC_acc_Lipase	LmuC	332462	332968	-	JALGAW010000002.1_332461-332968(-)_1	MISLPYIPLDEDFNLNVALLIILIHTLSKNRNDVLLLDRNKIQIFLYLIKNPSKLEAVMILAGKQNTSIDMTETYTIKSLSLNVDILFSTPKIKTLLKKVSILGWLRVTKSDGASYFSLTTEGERAYEQFGGEYFNSVKTYTKSLDKIKSLTSSKLNSILNEVFKVSK*
GCA_022808395.1	JALGAW010000002.1	6	Lamassu_Family	JALGAW010000002.1_283	Lamassu-Fam__LmuA_effector_Lipase	LmuA	332965	334173	-	JALGAW010000002.1_332964-334173(-)_1	MSMLIWKKKNNAKHLILFIHGLKGGSDTWAVDKITSFPQLICEDEDFCDAFDIACFEYFTNFTNTYGKSRNLLARLFTSLTKKEVNLPVDELSELLVGECQINLSDYSNIIFVAHSMGGLIAKSCIIKMHERDLSHNITGFISLAVPHSGSETASWASMVSSNVQLGDLSVFSKETDSLNRRWVKLPKLPELKFLYGSYDSIVVKASAIPVQVSAKESIAVQEDHSTICKPKDRDSNVYLIVKKLALEIHNKTELISSSPEFKDDKQYDNEFFVLKMIVADVHSDISKHAKEYYYNAELARNIFTSDRDRETLSVLYRKIREIYQTQYHDSIANHNTANQLLAAIHKKIEDEDKVKLSSLLDTLDSVHKKGMLHQLANKLDRDIIWSPDTSLDSLDSLRGQK*
GCA_022808395.1	JALGAW010000002.1	7	cbass_type_I	JALGAW010000002.1_101	Effector_00034	Effector	113914	114468	-	JALGAW010000002.1_113913-114468(-)_1	MNEDRLILEGQIRECYGRVVYSHKTHEKCADILIRKHENIKLWQIVVSALVTGGIVSTFFDKGNVSAIISVVLSTILLILNTYTKNYDLGELAQKHRQAGCDLWIIREEYLSLLTDIRIGDISLDKIREKRDKLTKELQAVYAGSPSTNYKAYIAAQKALKELEDMTFSDSEIDAFLPKELKRS*
GCA_022808395.1	JALGAW010000002.1	7	cbass_type_I	JALGAW010000002.1_102	Cyclase_00036	Cyclase	114461	115774	-	JALGAW010000002.1_114460-115774(-)_1	MTISEMFSGFISNLSINNAETISSRYGELTTALNKQFRDTESNTANTLQVGSFGRKTGIRGISDLDMLYIMPKSKWDNYKDGKQLELLQDVKSAILKRYPTTKVRVDRLVVTVTYTNFHVEVQPVFEQEDCSYKYPDTKNGGSWKITKPRAEMTAINNLDANKNSNLRRLCKMIRAWRNKHGLAMGGLLIDTLVYNFLNSTTEYDDKSYHYYDWLSRDFFKYIHELEEQTEYSAPGSRQRVKVKKKFQKKAKKAYHLCLEAIDASGQSNENDKWKKVYGRPFPKAETVSKASLSIHTHATWKNTEEFIEDKFPVDIKENIKIDCEVKQNGFREFFLRDMISRHIPLRNKKDLRFEVKEISVIQPYDIYWKVLNRGEVAKRKNNIRGQIVADAGMRQKIESTNFRGDHIVECYCVKDGVVVAKDRIHVPIVIEGNRDE*
GCA_022808395.1	JALGAW010000002.1	8	gabija	JALGAW010000002.1_277	GajA_00010	GajA	324905	326689	+	JALGAW010000002.1_324904-326689(+)_1	MRISRIRLINFANFSDVDVETGESIVIVGENKVGKSNFIRGLQLILDPALSERDRQLGFEHFWDGLGEDKLGETIEISVDFTDFTDDPRLMAHLNDCVLNPGPPMVARLTYRFQPKTELNRAPESLKDYEYVIFGGADPDMHIGGAFRRMLPIDVQGALRDAEKDLSSWRNSPLRPLIEELSASLDEEDREEIQTLVDEAQRELAGHDEVVATAERISERLIAIAGEQHAVPVSLGLAPTRVDALLRSLRLLLDSGIRGIGDASLGTANLIFLALKSLELDRLVDDGERDHTFFVVEEPEAHLHPHVQRLVYRYFLGTDGENGDERAPLTTILTTHSPHIASVTPVRSIVLLRHDAEDEKTIAVSTANAPFTQRDEDDLQRYIDVTRGEIFFSRGVILVEGDAERFLVPAFADALDIPLDMLGITVCSIGGTNFTPYVKLLGPRGLNIPHVILTDRDPMAVGEPLVRRRLINILDVLEGDVDHDDMDTDEVIARAGVYGCFVNEITLEPELFTGGLAEAMQSVIERELSLAQVTLDRIQAWVDDTDQLDIARLLKLIERIGKGRFAQALATSVSEDVCPDYIREALEHIRDAVA*
GCA_022808395.1	JALGAW010000002.1	8	gabija	JALGAW010000002.1_278	GajB_00006	GajB	326676	328493	+	JALGAW010000002.1_326675-328493(+)_1	MPLRSVSAAYLAQAAELAGNPGQLAAYESRGHCVVLAGPGSGKTKTLVLKLARILAEDVQAPRGAACITYSQECARELTRRLEALGLREAPNLFIGTVHGFCLRHLLMPYGRLADLPIPFPLSVASQRASERLLRQSGDRLFGPNHPYKAIDLGRHRRSVLNRNSVAWRAEEELAAWAEAYEAALRQEGLIDYDDMVVFGQRLIVEHDWVLPLVQAKFPILAVDEYQDLGVALHRIVKRLAFEGGVRLFAVGDADQSIYGFTGADGALLMELASRRDVETVRLQLNYRSGTGIVNASEMVLGEVRGYRASDPNRQTTIAFQLCPDGLEDQAVHAVAQIIPTALAAKPGRTLGDIAILYKDYRAGDVVADAVTAGGFDYIRVDTAAPYRKVALTSWVEDCAAWCAGGWRIGRPQLRGLIDRYLAFHRARLDDACARRKGQELTRLLWALRTDQQPACDFVVSLRNGLVDSLLATEPALSDQAEQLEHMTAALAEGGALALLDITSLGGRDGSPEHLNLLTLHSAKGCEYDVVIMVGLDLGNLPWRNEAPEKLRESRRLFYVGLTRARDEVHMLYSGFVDGRYGPMRLGRSPFLDELEARMRGAGLW*
GCA_022808395.1	JALGAW010000005.1	9	PDC-S07	JALGAW010000005.1_125	PDC-S07_WP_110056698.1	PDC-S07	144097	144489	+	JALGAW010000005.1_144096-144489(+)_1	MKKLQIAVGIIRNPQGEIFITQRAADAHMANKLEFPGGKIESDETPEQALIRELQEEVGITVTTSSLFDKLEYQFPDRHITLWFFLVESWQGEPWGKEGQPGRWMAGPTLDPAAFPPANEPVISKLIAQG*
GCA_022808395.1	JALGAW010000006.1	10	PD-T4-5	JALGAW010000006.1_240	PD-T4-5_WP_162303019.1	PD-T4-5	261004	261945	+	JALGAW010000006.1_261003-261945(+)_1	MPQNANYAPILPLITTPRLNHFITTFRPIQDCEIYGVYIWTQHAASSIYPLLQNLEITLRNSIDREATRRFGQKWWDNPGLQCRNRIQNTTFYSKITQAIDKLNSDWVQEQRLKRVVNPGNPPVWSHDQIIAATDFSAWHFILKDEFAAPRGRNPGNHQHFLWPQSFGRCFKNYATFSRSSGDARQKLQNRLIELRKYRNRLFHHQPIWVKAPNVTDAATAIDTIRVKIKRIEQAINAIDPDVENIMAITGLFSHALRICSLQELGIYTFSRVPRRLTRRQKRSLRKVISARSQELSQTFEYGEKLYRLHPAR*
GCA_022808395.1	JALGAW010000006.1	11	cas_type_I-E	JALGAW010000006.1_171	Cas3e_WP_189128522.1	Cas3e	190338	192953	+	JALGAW010000006.1_190337-192953(+)_1	MRRLIRVSLQNQHAIAAISFENCPAKTRMLSDGRVVQGRSVLSHCQIVGEIARALIALYPEPMRSRLFPAGSEMAAAGHDIGKVSPTFAAKIFAACDVNDHRLAGLSAVNPGLETLWGGHAGVSQATAESLHAPRYVPEILGQHHGFNPGLNGRRGDAEVFGGPLWFDERKKLVDKLKAEFSADWPTFDSAAQARVVAGLTSVADWIGSGEFFENPEQAWQPVITAALNNAGFIKPVIRQGLSFADVFFPDDPPKKPREAQSRFIDQVVGPGLYILEAQMGMGKTEAALYAAYQMLVQEKATGIYFALPTQLTSNKIYDRFNAFLHQIVSTETPQHALLLHSGAWLMDTEMGEEGSPGGAWFNHRKRGLLAPFAVGTIDQALMAVMNVKHGFVRAYGLAGKVVILDEVHTYDLYTGTILNALVEFLRQIDCTVIILSATLSQTRRDALLQQSTTSEAYPLITAAPSAERERGLVEIGVPVTENTTVILHSCRKDESAREEALRRAELGQQVLWIENTIAEAQQTYLDLASRAVEAGCETGLLHSRFTPQHRNRHEQRWVALYGRAGWPQRKQCGRILVGTQVLEQSLDIDADFLVSRFAPTDMLLQRLGRLWRHTDTPRHASAKAECWLLSPSLESALANPGSAFGMSAMVYSPYVLCRSLEVWQAIPSLSLPGDIRPLIDQTYTERAEEGTWATLLHELKNGSRFRSGEQALQSLAKLTLSTGGKTLPEHKAETRYSDRDTHDLLLLRGLRTQDGITYMRLLDGAELTLPHGRHRLSRAQWRQLAVVLNQQLVRVSPAFCPPTIAKSELEKLHLQEVFYLGRPEDDEALLRVAIVSPAGELKTLDGRPAGDKYTLEYSEYLGFRAISKKE*
GCA_022808395.1	JALGAW010000006.1	11	cas_type_I-E	JALGAW010000006.1_172	cd09729	Cas8e	192957	194480	+	JALGAW010000006.1_192956-194480(+)_1	MENRFNLIDEPWIAVVDVGLVSLTDIFSQPELRALGGNPVEKIALTKLLLAIAQAAATPTDDSDWQQMGWQGMAHCCLQYLAKWHDRFYLYGEKPFLQMPAIQAAECKSLGVLSPEVSTGNTTVLTESQQQQQLTDADKALAIVMQMGFGLGGKKTDNSVVLTPGYRGKQNDKGKPGSGKAGVSVGHMGLLHSFWQGNSIVQSIWLNLFTAEDITQLAMYPTLGTAPWERMPTGEDDDIARSLKASLLGRLISMGKFCLLAEDGIHYSDGISHAGYLEGKTDPSVSVDFSGKKPKALWVNPGKRPWRELTSLLQFIEQDSPRGYETRQLSLPLKRITHHAEQFALWSGGLRVSSNAGEQYASGTDDYVQSEIWLSSDLINHTFLEYLKYEMTQLDAVQKQLWGAVVRYFRQLSDIDKSATGKAQPFVAKQAEKATTIFWQLCERQAQTLINACLNSGEDHTARLQLRKIFARYAGQVFDQLCPADSARQLDAWALARPNFSQYLTLD*
GCA_022808395.1	JALGAW010000006.1	11	cas_type_I-E	JALGAW010000006.1_173	casB_cse2	Cas11e	194492	195058	+	JALGAW010000006.1_194491-195058(+)_1	MDQVPADVTAESAGNESPAKRFVGYVIERIAKDNGFAARLKRADNPATEYQSWEILAGFGIDLEKEWQRLPYCVIGAALAKAKPASNGTITLGAAIAGCYPEGNQSEQAKARLRRLLACTSTSEACRILRPLLALMASRSVTPDFAGLLNELQWFSGSSRERIRARWAQEFYRRAGEAAGSEARNSHD*
GCA_022808395.1	JALGAW010000006.1	11	cas_type_I-E	JALGAW010000006.1_174	casE_Cse3	Cas6e	195051	195698	+	JALGAW010000006.1_195050-195698(+)_1	MTDLFASALHLDRAAVKALKISDAYSLHRVVYSLFADARTDREKCSHISSGIAYADQGGDFHGRKILIVSDRPPAAKVDGLYGEVISKSIPAAFLSHSRYRFQVQVNPVRKDKQTGKRVAVKGRADIAQWFIQRAASRWGFDVDLPGLQVEAMEVLQFKDKAGRQVTLGKATVQGLLTVTDRQKFQHSFHHGIGKGRAFGCGLLQIVPVVDALFS*
GCA_022808395.1	JALGAW010000006.1	11	cas_type_I-E	JALGAW010000006.1_175	casC_Cse4	Cas7e	195728	196762	+	JALGAW010000006.1_195727-196762(+)_1	MTTPFRNTRIEFHILQSFPVTCLNRDDVGAPKSAIVGGVSRARVSSQCWKRQVRLALPDFGIRLGVRSKKTASLLANACRALGASEEQATGCGEAMAAFFSDDTLLFLSEAEAAAFAAYAQGKDFDAASLKDKELVKVAKKVVNNTLDALDIALFGRMVAKAADMNVEAAASFAHAISTHKVSNEVEFFTAVDDCKTEDESGSAHMGSLEFNSATYYRYVSLDLGQLAQTLGEDADMKTAVAAFVKALYVAVPSARQTTQSGACPWEYARVLLRKGQGLQASFEQPVKSQGEGFLSPSKAALKNWLHTKEKLSGSLFGKQGDYEWGEDLDYSIDRLIADLQSHL*
GCA_022808395.1	JALGAW010000006.1	11	cas_type_I-E	JALGAW010000006.1_176	casD_Cas5e	Cas5e	196775	197491	+	JALGAW010000006.1_196774-197491(+)_1	MRQTTQYMLLWLEGPLQSWGGDSKFGVRDTLNFPTRSGILGLICCARGAAGPEVEWLAEMNNLPMEVRAYARTDKEGQPLLREPTLCDFQMVGSGYDDSDPWQSLLIPKTSDGKKAVGGGTKMTYRHYLQDAVFAVVMGLGSQQAESLPEALQNPVWDLYLGRKSCVPSELIYQGIYDSAEAAWQQARTLAESKRRTLSYKVIEGEGDGDVITLNDVPVQFGRHKRYRDRQVTVLECG*
GCA_022808395.1	JALGAW010000006.1	11	cas_type_I-E	JALGAW010000006.1_177	cas1_ECOLI	Cas1e	197491	198366	+	JALGAW010000006.1_197490-198366(+)_1	MAQGERLFVKVTRELLPQVKDKYPFLYLERGRLEIDDSSVKWVDADGNVVPLPVATINTLLLGPGTTVTHEAIKTATAANCAVCWVGEDSLLFYAAGFLPTADTRNLKAQMALACDASSTLKVARAMFAKRFPDADLEGKSLNSMMGMEGSRVRALYQQKAQEYGVGWKGRQFTPGKFELSDLTNQVLTSTNAALYGILCSVVHAMGYSPHIGFIHSGSPLPFVYDLADLYKERLCIDLAFSLSREMAGRYDKHKVSEAFRKRVIALDLLNLIAADINELMGGKGARRTGK*
GCA_022808395.1	JALGAW010000006.1	11	cas_type_I-E	JALGAW010000006.1_178	cas_CT1978	Cas2e	198344	198631	+	JALGAW010000006.1_198343-198631(+)_1	VLVVLANDLPPAVRGRMKLWFVEPRPNVFVSGVKDSVAQTVVDYLLQYTPVESGLMLFRSIPQPPGYEIRYKGEVRKPIIDLSGLQLIIETLKLS*
GCA_022808395.1	JALGAW010000009.1	12	PD-T7-1or5	JALGAW010000009.1_124	PD-T7-1_WP_205975857.1	PD-T7-1	124254	125612	+	JALGAW010000009.1_124253-125612(+)_1	MAPIAINPISRSRFNALATYARNPQVKYHSNELEWFETIDGKVLGTLLLDTIDNDYAGIILARDLNKKYRFIDITKFDDSRIKTRKKLLNRIRELHSSVDEQGIQGDESAETMDFFIDINKENINPDFMLVKDSPEYSAAKNIIEPLMRWYTDIDGNFVEQFQTTGFNQRIWEILLYCILTENDCVFDTSFNAPDFNLSYINGLTNIPFSIEATTVNKPVDRTGQPILMPEVNREKIDEYKNLLINYFPTRYSGPLLAKLRKKYWEKEHVSGKPFVIAIADCQFKGAGNISHDALPLYLYGFIQKVTPDGLEEREDINCHIWGAKEVPSGFFNFEGAENISAIFFSPSNDIDKFNRMGLKDGFNERKYKIKRTVKLPNTHSWEIESIIKIVPTKKYTETWDEGLIVYHNPNALHPFPKAILPNATHYYVNNDRIFIEFNTPPIIEDTSEIIK*
GCA_022808395.1	JALGAW010000009.1	13	PDC-S07	JALGAW010000009.1_78	PDC-S07_WP_110056698.1	PDC-S07	78869	79279	+	JALGAW010000009.1_78868-79279(+)_1	MLKMIDVVAAIIEQDGQILLAQRPPHADQPGMWEFAGGKVEPGESQPQALVRELQEEMGIIARPACYIASHQREVSGRRIHLHAWWVPHFQGTPLAHYHTQLRWCLPTEALALDLAPADIPLLHAFIAQRPTLSVR*
GCA_022808395.1	JALGAW010000011.1	14	PDC-S12	JALGAW010000011.1_40	PDC-S12_WP_034891581.1	PDC-S12	40718	41386	+	JALGAW010000011.1_40717-41386(+)_1	MNTGPLNENELEWLDDTLAKYAAEGAILDVSELDGLLTAILSAPTDIEPAQWLLAIWGGADNVPRWANDRERDRFVNLTLQHMSDIAERLESYPDQFEPLFGTREAEGQELTIVEEWCFGYLRGVALSDWSTLPAELQPELDAIALHGSEEQFSALDNLTADEFIASIERITPAALALYQYWIANPQPVEAPQPIRNEAKVGRNDPCPCGSGKKYKQCCLAK*
GCA_022808395.1	JALGAW010000011.1	15	VSPR	JALGAW010000011.1_20	MTase_II_00147	MTase_II	21182	22582	+	JALGAW010000011.1_21181-22582(+)_1	LSLAEQAGEDAEALLRQLMTIYDVKTLVAELVSVGEQHWSAAILKRVVALGRVAERLRPQEVAHLATLLPSPPAHHPHYGFRFIDLFAGIGGIRSGFEAIGGQCVFTSEWNKHAVRTYKANWYCDPQQHRFNEDIRDITLSQRSDVSDEEAARHIRESIPQHDVLLAGFPCQPFSLAGVSKKNAMGRAHGFACETQGTLFFDVVRIIAARQPAIFVLENVKNLKSHDQGRTFRIIMQTLDELGYEVADAGHTGPDDPKVIDGRHFLPQHRERIVLVGFRRDLQLHAGFTLRDIAAQYPAVRPTFGELLEPTVDAKFILTPVLWKYLYRYARKHQARGNGFGYGLVDPANPHSVARTLSARYYKDGAEILVDRGWDLPLGEKHFDDPLNQQRRPRRLTPRECARLMGFESPQGARFRIPVSDTQAYRQFGNSVVVPVFAAVAKLLAPRIAQAVARREADDNDGGCSR*
GCA_022808395.1	JALGAW010000011.1	15	VSPR	JALGAW010000011.1_21	NEase_II_00006	Vsr	22560	23057	+	JALGAW010000011.1_22559-23057(+)_1	MMADVHDKATRSKNMRAIATRDTAIEKRIAALLTGAGFTFVAQDRALPGRPDFTLPDYRCVIFTHGCFWHHHDCYLFKVPATRTAFWLDKIAGNVARDARDRQQLAEQGWRVLIIWECALRGRLRLSDAALTERLEEWICGAGHDAQIDTQGIRELTTTSTPYKE*
GCA_022808395.1	JALGAW010000016.1	16	DMS_other	JALGAW010000016.1_70	mads_3	mad3	93757	96396	+	JALGAW010000016.1_93756-96396(+)_1	MGTVFAQGAQWVRADFHLHTRADREFKYTGDDNFYNSNYVDALEKAGIHLAVITNHNKFDFEEFKALRKTAQKKDIALLPGVELSVNDGANGIHTLVVFSDDWLADGHDHINPFLGVAFEGKVPAQYEQENGRSSLSLLETIKKLESYHRDFFLVFAHVEAPSGLWAELDGGRLAELGQNEFFRRRTLGFQKVRTYNKQQEKSKPCRTKTQQHLGDWYPAELEGCDAKCIEDIGQGKACYLKLGELSFEAVKFALSDPASRVAMEPPKHQGSFIRGIHFDGGILDGKTLHFSPELNTLIGIRGSGKSSILEAVRYALDIPRGEKAQDTKYKDELIRHTLGSGGKVTLTACDVYGQEFTISRIFREAPNVYLDGKLQPGVSIRETVLRRPIYFGQKDLSSTGEGFETDLVEKLVGEKLRMLRDEIETQRQHVRDAASRWLKLSNTAELRRDHESQLTDANFRLKKFEEYGVADKLQKRLGYQQDATALTRMKDRADSFVIALGQLISEHEDDLRNATSYVSKQNPGFFTAYYAEFANLVAKVDQLKKIEQEARAITARLQAKQGEFDDARQSLQEEFAQVERQLAQELKQTGMTAIQPDDFLTQQQRKTKAEQMLEALAKQETQQSSIRDVLFAEIDKLNGLWLREFSAIKAELDRVNAGHTALQIEADFKGDKEAAIGFMQQLFKGSNIRETTLRAVMEDYADFGGLLRDLPNALKKAGSTPEVFEKTFMQNLVEFVTCQVPNRFVIRYRGKELKHHSLGQRASALLLYVLSQRQNDVIIIDQPEDDLDNQTIYDDVIKLLREMKPHAQFIFATHNANFPVLGDAEQVHACRYQDEQVAVQSGSIDARPVQDAIINIMEGGQEAFNRRKEVYNLWKPQS*
GCA_022808395.1	JALGAW010000016.1	17	PrrC	JALGAW010000016.1_73	PrrC	PrrC	98812	99927	+	JALGAW010000016.1_98811-99927(+)_1	MKPGQTFADLLRLAAHLRGDLENKKAILLYAYNGTGKTRLSMTFKDMGKQAEARDTLYFNAFTEDLFHWNNDLVGDEDRRLLLNRDSRFFQGLFDLEMDNRIRPLLRRYADFDFRIDTEGPEWAVRFSRLVDGQPVDNIKVSRGEENIFIWCFFLAVVELAMDADIEAYQWVKYLYIDDPISSLDEHNAIAVANHLAQLLKRQDNRLKTVISTHHTLFFNVLCNELGKARRYVVNKHSANGGYLLRPEEGDTPFFHHVAALAELYQAAQEDRLFTHHFNMLRTILEKTASFHGHKNFSVCIKQDDDDPDGILHARLINILSHGNYSLYEPQQMLDENKAYFKKILNEFLNRYPFNPDLFPQVPEAATAGTP*
GCA_022808395.1	JALGAW010000016.1	18	RM_type_I	JALGAW010000016.1_69	REase_I_00009	REase_I	90788	93757	+	JALGAW010000016.1_90787-93757(+)_1	MTTTEQQIELDLIAKLGDLKYTYRSDIRDRTTLEANFRAKFEALNRVHLTDSEFQRLLDGIITPDVYGAAQRLRNINSFERDDGTPLNYTLVNIRDWCKNDFEVVNQLRMNTENSHHRYDVMLLINGVPVVQIELKTLAVSPRRAMQQIVDYKADPGNGYSKTLLCFLQLFIVSNRTDTWYFANNNARHFSFNADERFLPVYQFASEDNKKITLLDSFAEKFLAKCTLGQMISRYMVLVASEQRLLMMRPYQIYAVKAIVDCIHQNCGNGYIWHTTGSGKTLTSFKASTLLKDNPDIDKCLFVVDRKDLDRQTREEFNRFQEGCVEENTNTETLVRRLLSDDYADKVIVTTIQKLGLALDGANKRNYKERLEPLRNQRMVFIFDECHRSQFGDNHKAIKEFFPNAQLFGFTGTPIFEKNASYQQIEGQQASYRTTDDLFQRCLHQYTITHAIEDRNVLRFHVDYFKPEGKNPPKPGEGVAKPKVIETILAKHDAATNGRKFNTVLATASINDAIEYFELFAEIQKQKTEQDSEFRPLNVACVFSPPAEGNKDVQQIQEDLPQEKEDNQQDPDGKKAALTRIVTDYNTRFGTNHRISEFDLYYQDVQKRIKDQQYPNSDLPAAQKVDITIVVDMLLTGFDSKYLNTLYVDKNLKHHGLIQAFSRTNRVLNDSKPYGNILDFRQQQKPVEEAIALFSGEKIDNPREIWLVDPAPKVIDNLQTATQKLADFMQSQGVGNAPEEVANLKGDAARAQFVNLFKEVQRLNTQLDQYTDLSDEQKAQITQIAPPDKMQGFKGMYLEAAKRLKEQQDRDQTPPEVQQLDFEFVLFASSVIDYDYIMGLIAKLTQQKPGKLTMNREQLIGLIQSDAKFIDEREDIAEYIRGLPVNVALDEKQIRSGFERFKAEKKARELATMAEKHGLDVVALQAFVDDILRRHIFDGERLSELMAPLELGWKARTQKELALMEDLTPLLHKLQGREIAGLAAYEEER*
GCA_022808395.1	JALGAW010000016.1	18	RM_type_I	JALGAW010000016.1_72	Specificity_I_00127	Specificity_I	97538	98815	+	JALGAW010000016.1_97537-98815(+)_1	MSGNEKQQLVPRLRFPEFKNTAEWQSPTLGEVSEPVEERVGERKLTPVSISAGIGFVPQAEKFGRDISGSQYKLYTVVRDGDFVYNKGNSLKFPQGCVYDLQGWGEVAAPNVFICFRLKNGYENGFYRQCFERNTHGIQLRKHITSGARSNGLLNISKEAFYSVAIPVPSHAEQQKIADCLSSLDALIAAEIQKLGTLKTHKKGLMQQLFPREGETVPRLRFPEFRDDDGWESDLLGNIFDTTSGGTPSRSTKEYWDGYIPWITTSLVNFGIITHADEFISEAGLKNSAAKLFPRGTVLIAMYGQGKTRGQVALLGIEAATNQACAAILPRKEIDPNFVFLNLASRYDEIRQLSNSGGQENLSQGLIRELSFSYPLNPAEQQKITACLTSVDNVINAQVQKIETLISNKNGLTQQLFPFLGEVSS*
GCA_022808395.1	JALGAW010000016.1	18	RM_type_I	JALGAW010000016.1_74	MTase_I_00005	MTase_I	99924	101558	+	JALGAW010000016.1_99923-101558(+)_1	MTEFEKQKLGKILWAIADKLRGAMNADDFRDYMLAFLFLRYLSDNYEAAAQKELGSDYPRQIDGSVSTPLQLWYESNYEDVPEFEKQMRRKVHYVIEPQYLWGNIAEMARKQDDELLRTLQKGFKYIEEESFASTFRGLFSEINLASDKLGKTYIERNARLCKIIAEIAKGLVQFSTDSDTLGDAYEYLIGQFAAGSGKKAGEFYTPQRISDILSAIVTLDSQEPATGKRSHLDSVFDFACGSGSLLLNVRRLMGPHGIGKIHGQEKNITTYNLARMNMLLHGVKDSEFDIFHGDTLFNEWDMLRETNPAKMPRFDAVVANPPFSYRWEPSEALGEDVRFKNYGLAPKSAADFAFLLHGFHFLKQDGVMAIILPHGVLFRGGTEARIRTKLLKDGHIDTVIGLPANLFFSTGIPVCILVLKKCKKPDDVLFINAAEHYEKGKRQSQLLRTDEMTDGGIGHIEKIIDTYRYRKEEPRYSRRVSMDEIEKNDFNLNISRYVSTVQAEEEIDLAAVHTDLLVVEKQIGAAKERYNQYLAELGLPLLP*
GCA_022808395.1	JALGAW010000017.1	19	AbiE	JALGAW010000017.1_84	AbiEi_WP_068866247.1	AbiEi	97802	98560	+	JALGAW010000017.1_97801-98560(+)_1	MATKLNWLLQNSAPGDVILQSWLSQHAISPSLAFKYAQSGWLKKRGNGVYARAGREPEWNDALACLQNQLAAPVYVAGLSSLVWQGRSHYLQLKQNQCWLSVENKALLPKWFREFPGVEWIVISGKKLPVLDDRYRVTLDIKGKKLIGSAPELAAYELLSAVPGTLSFNHAAELFQGLVNLNPRKVEYLLSVSQSVQAKRLYLFFASFYEHGWLKRIDSQKIDLGAGKRQIVENGKFNAQYQITVPERFQKE*
GCA_022808395.1	JALGAW010000017.1	19	AbiE	JALGAW010000017.1_85	AbiEii_WP_067065479.1	AbiEii	98566	99483	+	JALGAW010000017.1_98565-99483(+)_1	MDIQAPYYRQVALLMQVLPYVAVEREFALKGGTAINLFIRDFPRLSVDIDLAWVPLESRAIALPHIRDALARIAANLQQQAGMSAVLQANRSDEMRVIVTTDSAQIKIEVSPVARGTLYPSQEREVVGAVEDVFGYASLPVVSLPDLYGGKLCAALDRQHPRDFYDVKLLLDAQELDRPIFNGFIAYLLSHNRPLAEVLNPRWKDIAEPFYREFSGMTFETIALEELTAVPNRMIAALKSCFTQQDVDFLLSFKRGEPDWRLAPEMRIQDLPAVQWKLRNIHQMPAIKRAESLDKLEKVLAEWRS*
GCA_022808395.1	JALGAW010000019.1	20	HEC-05	JALGAW010000019.1_61	HEC-05_WP_156276309.1	HEC-05	56109	57974	-	JALGAW010000019.1_56108-57974(-)_1	MAGQYEKAITIKQAIDSINLRHYLLPAIQRKFVWSYRQICLLFDSIMRDYPINSFMMWDIRSASIKNDYKFYEFLKEYCQRFNEENPYVPTNAGFHDFKAVIDGQQRLTSLYIGLCGTYAYKKPREWWPSAQDDRILPPRKLYVDLTAPLDSDDEPMMKYNFRFLTDKEYTDSLTDNKHHWFCLHEIFKYEQIDSPDDILFKVVVPELEKRGLISSEFSRKTLLKLYTKIRTENLIHYFNESSQDIDHVLDVFIRTNSGGTKLEFSDLLMSIAVAHWQGDFRRELDELTKNIHQNNEMGFYIERDWFLKTSLMLIDSDVRFKVKNFTSEEVGKIQQQWSEIKSCIKETFVLIRRFGINPQSLISKNAVIPVVYWLYKKQTNGHPLYTTINLLNKNHNERSVISQWFYMVLLKGIFGSQADALLTSIRDVMKNSLSDVHFPLEKIIDRYKGSNKDLRFDNEYIESLLNIRYGEGRCRALLHLLFPEMNPTEVFHIDHLHPRNHFSNKYLEKLDYIVNSPEKLSFYENPEHWDTIPNLHLLNHSQNTSKQNTSLKQWLSQSSNNYTPSMLLVSDENIEFSRFQEFYNERRNALKQRLLNRVFLTTKIDSSPSTMDTDEEILTD*
GCA_022808395.1	JALGAW010000019.1	21	PD-Lambda-1	JALGAW010000019.1_33	PD-Lambda-1_WP_082363513.1	PD-Lambda-1	27401	28960	-	JALGAW010000019.1_27400-28960(-)_1	MNVMYYSIAGAIAFVTILTALIVNAKKLKTARADSADKAAQLARYAAIIDAEDEAARIVAQAKTEAANIISVSETDAKFVRDLANAVLGDARTAAEKLSNETQQTVAKQLAEKDEIEQQIQTLRASYADKKITYDELESALSIYKEDMDFAEMGFYAPHFDFDTSELFQASIRNNRQQQKDLLRNKTTFGAIYCTTEWTVSGSKAEGNKMTTRGINLTARAFNSECDAAIANVTFKNINTMESRIYKAFDVLNKLNEVNQIYINHAFLDLKLTELRLTYEYRAKKQEEKEEQREIRAQMAEERKAQLEIERAIREAEEEERRAQKALDKARKEMNEKLAKMTAAQAEKYQEKIDSLQEALTEAELKGLKALSMAQQTKRGHVYVISNIGSFGENVFKIGMTRRLDPQDRVDELGSASVPFLFDVHAMIFSEDAPALEYALHQHFAENRTNLINRRKEFFNVSLEDIKAAVFDVAGDDVDFIETATAQHYHETVAMRKQKADALTMPVKVEKQPRFAEAL*
GCA_022808395.1	JALGAW010000019.1	22	PDC-S31	JALGAW010000019.1_111	PDC-S31_WP_063883643.1	PDC-S31	106531	107289	+	JALGAW010000019.1_106530-107289(+)_1	VLYKYVGHEDPNELIKILKFFIEDGTIRATRPHDFNDPAEFKAKFSFDATIQEKLVRYHEMWPGKSDDDGENWLRGRTKNAEEFDAYMLRGNLLLDTGVICLTRTDTNYLMWSHYASSHSGFCIGFDDAIVEALDDRHTALNGDVEYVKSPPEVNFYTADVYDIVRAIFLHKGESWKYEEEFRIISELPGLKKLDTSLIKEISIGCKPYPELESFARELLDSNLAVYKMLCPTDSYQLKRVELDKNLSFQGY*
GCA_022808395.1	JALGAW010000019.1	23	RM_type_I	JALGAW010000019.1_58	REase_I_00009	REase_I	49896	53012	-	JALGAW010000019.1_49895-53012(-)_1	MTQQIHTIAESNNFIVLDRYTKVQDTGDSYQSESDLERELIQDLLNQGYEFISVKSPTAMLANVRDQLQRLNGVVFNESEWRRFAEQYLDSPSDSSLDKTRKIHIDYICDFTFDDGRLENIYLIDKKNLLRNKVQVIQQFEQTGSHANRYDVTILVNGLPLVQIELKKRGVAIREAFNQIHRYSKESFNSDNSLFKYLQLFVISNGTDTRYFASTTKRDKNSFDFTMNWAKSDNTLIKDLKDFTATFFQKHTLLNVLFNYSVFDSSQTLLVMRPYQIAATERILWKINSSFKAKNWSKPESGGFIWHTTGSGKTLTSFKAARLATELDFIDKVFFVVDRKDLDYQTMKEYQRFSPDSVNGSDNTAGLKRNLDKNDNKIIVTTIQKLNNLMKAEADLPVYQQQVVFIFDECHRSQFGEAQKNLKKKFRRFYQFGFTGTPIFPQNALGSETTASVFGRELHSYVITDAIRDEKVLKFKVDYNDVRPQFKALETETDEKKLSAAENQQAFLHPLRIQEITQYILNNFRQKTHRTFPGAKGFNAMLAVSSVEAAKAYYTTFKMLQEEAAKKSGSYKRLRVATIFSFAANEEQSAIGDITDESFDTSAMNSSAKEFLDSAIDDYNNHFKTNFSTDSNGFQNYYRDLAQRVKNQDIDLLIVVGMFLTGFDAPTLNTLFVDKNLRYHGLMQAFSRTNRIYDATKTFGNIVTFRDLERPTIDAITLFGDKNTKNVVLEKSYEEYMQGFTDAATGEAKRGFMAVVSELEQRFPDPASIDSEKEKKAFVKLFGEYLRAENILQNYDEFATLKALQKVDISDPEAIETFKAEHYVDDEKFAELQTIRLPAERKVQDYRSAYNDIRDWQRREKAANDRDTSTTDWDDVVFEIDLLKSQEINLDYILGLIFDHNRQKKGKEALTEEVRRLIRSSLGNRAKEGLIVDFIQQTNLDDMPDKASIIDAFFTYAQREQQREAEALIKEENLNEEAARRYIRTSLKREYATENGTELNETLPKLSPLNPQYKTKKQTVFQKIGAFIEKFKGVGGRI*
GCA_022808395.1	JALGAW010000019.1	23	RM_type_I	JALGAW010000019.1_59	Specificity_I_00026	Specificity_I	53129	54352	-	JALGAW010000019.1_53128-54352(-)_1	MSELSYLEKLLDGVEVEWRNLGDTSLFEIANNGRKPVKASLRIAGETPYYGANNIQDYVDGYTHDGEYVLIAEDGSASLENYSIQYATGKFWANNHVHVVRGKERVHSRFLYHYLCIVNFLPFLTGGGRAKLTKGQLIEIPVPIPCPDNPEKSLAIQSEIVRILDKFTALTAELTAELTAELNMRKKQYNYYRDQLLSFDDDEVEWKTLGEIGTWHGGGTPSKSRSEFWEDGSIPWISPKDMGRPIVDTSEDYITEEAVEQSSTKLVPANSIAIVVRSSILDKVMPSALIPVPATFNQDMKVVIPHCNISPNYIAHIMRSRGDDILRAAKKSGGSVASIDSKKLFSFRIPVPHLNEQKRIVNILDKFDTLANSITEGLPREIELRQKQYEYYRDLLFSFPRPETASN*
GCA_022808395.1	JALGAW010000019.1	23	RM_type_I	JALGAW010000019.1_60	MTase_I_00005	MTase_I	54349	55905	-	JALGAW010000019.1_54348-55905(-)_1	MTSLQQRAELHRQIWAIANDVRGSVDGWDFKQYVLGALFYRFISENFSSYMEAGDESIHYAALDDSIITDDIKDDAIRTKGYFIYPSQLFCNVAAKANTNDRLNADLNSIFVAIESSAYGYPSEADIKGLFADFDTTSNRLGNTVKDKNSRLAAVLKGVEGLNLGNFNEHQIDLFGDAYEFLISNYAANAGKSGGEFFTPQHVSKLIAQLAMHGQTHVNKIYDPAAGSGSLLLQAKKHFDNHIIEEGFFGQEINHTTFNLARMNMFLHNINYDKFDIRLGNTLTEPHFGDEKPFDAIVSNPPYSVKWIGSDDPTLINDERFAPAGVLAPKSKADFAFVLHALNYLSAKGRAAIVCFPGIFYRGGAEQKIRQYLVDNNYVETVISLAPNLFFGTTIAVNILVLSKHKTDTNVQFIDASELFKKETNNNILTDAHIDQIMQVFASKEDVAHLAKSVAFETIVANDYNLSVSSYVEAKDNREIINIAELNAELKTTVSKIDQLRKDIDAIVAEIEGCEVQK*
GCA_022808395.1	JALGAW010000021.1	24	PDC-S04	JALGAW010000021.1_24	PDC-S04_WP_169250289.1	PDC-S04	20027	20629	-	JALGAW010000021.1_20026-20629(-)_1	MSDKFGDERDPYLYPALNVLRNRLGIRQAKNLQQAAFEMTALRAATLPLGPRVRGLPYLCAIHHQLYQDLFDWAGRLREVNLYLGDTPFCHFARIEEEGNALMQALEQEDYLNGLPRDTFIERLSWFYGEINVLHPFRLGNGLTQRIFFEQLAIHAGYLLNWRDVDPAGWSAACQQSAMGDLAPLVAIFRKVVSEARESE*
GCA_022808395.1	JALGAW010000031.1	25	PDC-S13	JALGAW010000031.1_23	PDC-S13_WP_186842295.1	PDC-S13	25134	25958	+	JALGAW010000031.1_25133-25958(+)_1	MNEQQPFEAIRKSDEAGREYWSARNLGPLLDYKEWRNFYKVIAKAIISCEASGHPSADHFVETNKMVELGSGASRNLEDFHLSRYACYLVVQNGDPSKPVIAAGQTYFALQTRRQELQDDQIFKSLREDEKRLFLRNELKEHNKHLVETAQRAGVETTLDFAVFQNHGYKGLYGGLDQKAIHERKGLKKSQKILDYMGSTELAANLFRATQTEEKLRRDAVDSKQLANKTHYDVGQKVHQTIKDLGGTMPEALPSPEKSIQQLTIAAKNKNAPE*
GCA_022808395.1	JALGAW010000033.1	26	PifA	JALGAW010000033.1_46	PifA	PifA	42610	44694	+	JALGAW010000033.1_42609-44694(+)_1	VIGIEGAWGSGKTSLLNLILKSLFQHKDGHTHVLHVSPWLSGSDPVEALFLPVATVIQQEMEKRYPPKGFKKFWRKYLLSPEAQKVIEYAQDTSSRVLPLVQYIGQFSSIINWIAGGIKVFTESRLAVDQKTTTKLRAEIAKQLVTLDLKFIVVMDDLDRLEPSQIAEVFRLVRAVADLPRFTHILCYDRQIITHAVEYALNIEDGSRYLQKIIQLSFKLPRPEAFDLRNEFRQRAEALYQQINNQPPDSGMSGDLAAVTDTYGGALSTPREIHQAINSLIFLYPGMRDFVYFPDLCLLQLIRVTNPALYDWTEHYLTERSVIETGQGMLSDREKADFREELIRSMKTFRASNADSFLTLADWLPGISGHDDAHLNLFEPVSEDFRHIQTTGKRLSSLTHWRYYYAFSSPQNVLPTDFFNELFKQAGVPENQQQLSEKLLSKINSVGSLSGTWFEHILSRLTPGLIKERNFEECAGLIQFFFDHTDEVSTRFRIRNTWFSLRETGINQVVRHLLKHMQNIDETRTVTQMEKLIVTGASPFWIADFMRDLIWEHGLAQNAVPSPSDALFSRDITERLRDRFAERMSQPELKQQLLLRQSILGYLYAWRDMSSDEAVKQWVREVTATDEGLVNLLIRLQTSVFSSHRGAYRRIARDQVSPFFDDWSAVEEKLKVMLSGNELTPEQEELKSALGNDD*
GCA_022808395.1	JALGAW010000033.1	27	Uzume	JALGAW010000033.1_12	Uzume__UzuA	UzuA	7502	8335	+	JALGAW010000033.1_7501-8335(+)_1	MKLFDYLKMEFPGLTPEDTKVHLAQINDYKEDPLVKFRAETFDEWQCWQKRLEFNRRYVVSLIRIPGTETWLFAGAFQQKGNAGKKAYPGREELYYQYLLEKLPETEEYAGRMYISFKNTARNFIRLGESIQSELVISSITPVRLTFGEFPGYRNVVLDRNSIGAILRLNLKSWRTALSVVKGIYVLTDRDGGKLYVGKADGIDGIWGRWKYYFGSGHGGNVGLKEAFGTGDENRLQNITFSILEVMDLNAEKGEIDRRETHWKQILLSREFGYNRN*
GCA_022808395.1	JALGAW010000034.1	28	PDC-S04	JALGAW010000034.1_38	PDC-S04_WP_034227615.1	PDC-S04	41155	41769	-	JALGAW010000034.1_41154-41769(-)_1	LAKYELNSAEERYQPGSGDLVLANKLGITDEEKMEALESGLLLMLYEQLFIEGQPPEALAFEHISRWHRQWLGNVYDWAGRLRNANLTKDGFQFAAADRIPLLLDGFEKQFLSRSGELKSLARPDLVNYLAECHVEFILIHPFREGNGRLSRLLCDVLSVLAGKGLLDYSLWDEHKAFYFKAIQAGVSGNYSPMKQLVSDILPD*
GCA_022808395.1	JALGAW010000034.1	29	RM_type_I	JALGAW010000034.1_27	MTase_I_00005	MTase_I	27899	29506	+	JALGAW010000034.1_27898-29506(+)_1	MSPQIEAQNLSELQGRLWNIADTLRGKMNADEFRDYCLGFIFYKYLSEKFVAYANKILAEDGIQYNELTAEHPAYQDIVDAVKEDSIKTLGYFLPPTDLFHTMAERVAKDPKGTGTGFILEDLATTLRSIEQSTLGTDSADDFSNLFEDLDLGSSKLGNTAKAKNELIGKVVTELDKLSFNLSEASSDILGDAYEYLIGQFASGAGKKAGEFYTPQPVSTLLAKIVTTHKLKLKNVYDPTCGSGSLLLRVKREASSVGKIYGQEMNRTTYNLARMNMILHGVHYADFEIIQEDTLEHPQHTHLKFDAIVANPPFSAKWSASPLFMNDDRFAQYGKLAPSSKADMAFVQHMFHHLEDDGTMAVVLPHGVLFRGAAEGHIRQFMIEKLNCIDAVIGLPANIFYGTSIPTCVLVLRKCRKHNDSILFIDASNDFEKVKTQNRLLPEHIDKIANTYNDWKGVEKYSYIATLEEIRNNDYNLNIPRYVDTFEAEEEIDLNAVAQEIRDLEGKVAEIDKTIADFCKELGIDAPFAFVEGNK*
GCA_022808395.1	JALGAW010000034.1	29	RM_type_I	JALGAW010000034.1_28	Specificity_I_00051	Specificity_I	29506	30708	+	JALGAW010000034.1_29505-30708(+)_1	MVPKIRFKSFSASLGEHKIEDILARFVSPVSVSKIEKYREIGIRSHGRGLFHKEEVSGAELGDKRVFWIKKDAVIFNIVFAWEQAVAITSSKDEGCIASHRFPMYLPKDNKCNTDYIRRYFLTKKGKYLLEFASPGGAGRNKTLGQKNFDELVVTIPDVTEQTKIADFLSSVDEKITLLKNQYDLLCQYKKGMMQKIFSQKVRFKDESGEEFPEWQIMKLGEIAQIKRGASPRPITDPIWFDSLSNIGWVRISDVTKSNKYLLKTEQYVSDKGVKKSRLVNSEKIIMSICATIGKPICTTFDVCIHDGFVVFESLSTNTDFLYYYLSFIEDNWQRYGQPGTQVNLNVDIVSNESINIPSLSEQIKISQFLANIDNKLTSKKAELDKLKTWKQGLLQQMFV*
GCA_022808395.1	JALGAW010000034.1	29	RM_type_I	JALGAW010000034.1_29	REase_I_00009	REase_I	30767	33682	+	JALGAW010000034.1_30766-33682(+)_1	MATQSEYELEAQLVEQLVGMHYERVNVTDETSMKANLRKQIEIHNRLESSPLTDGEFNRIFLHLTKGNEVIDRAKILRDRYQLLRDDGTEKWLSFINKEEWCQNEFQVASQVKQFNAEQNTRKTRFDVTLLINGLPLVQIELKRRGLGLKEAFNQIDRYHRDAFWVGSGLFQYVQIFIISNGVDTKYYANNRANHFEQTFFWTDEKNNPLKALEKFTDAFLKVCHIAKMITHYTVLNETRKCLMVMRPYQFYACEAMIHHVKDNLHKQGRPENGYIWHTTGSGKTLTSFKASQVIMEMPEVDRVIFVVDRRDLDYQTAKEFNGFAKDSVDTTNNTSTLIKHLKQSSTKLTLTTIQKLNNAITHEGYKAQLAHLRKERIVFIFDECHRSQFGDTHKAIVNFFENAQLFGFTGTPIFADNVNITNGVKQTTELLFDKCLHKYVIVDAIRDENVLRFAVEYVGTYKRKESSNEIDIDVEDIDTKEVMESDIRLGKVTDYILAHHNAKTRNREFTAMFCVGSVDMLITYYKLFKEKQAALQAADANYKPLKIATIFTYAANEADKSDKEAVNGLLDEEDISLPQGAKVDTSGRDHLDSFIKDYNELYGASYSANDSKSFYNYYKNIAQRTKEKGIDILLVVNMFLTGFDSPALNTLYVDKNLRFHGLVQAFSRTNRILNEKKSHGNIVCFRNLKKATDDAIALFSNKDASSTVLVKPFDEYFGDYQDAVDRLLTLTPTVESVDDLPDEEAQLAFVTAFRDVMRLKNILESFADFDDATKPLSDQTLADFTSKYLDIHDKVKKHSSKEKVSILDDVDFEVSLIHRDEINVGYILRLLAGIQAMPPKEQQEQKKKIMDIVDSDVTLRSKRELIDNFIEKSLLHASHDEDITQVFEAYVEQEKGKALAALCSEERLDSIKLTGLLDNYLFTDVMPREDEVAETLTWTPKILERKNVRARVYDRVRNVIETFINGMRGF*
GCA_022808395.1	JALGAW010000034.1	30	gabija	JALGAW010000034.1_24	GajB_00041	GajB	22797	24674	-	JALGAW010000034.1_22796-24674(-)_1	MTSRIGSPDTQADIDVRACLDSSPPRSFVMVAGAGSGKTTSLIKALAHLADTRGSALRRAGQKISCITYTEVAVGEIAADVGNSQLFHISTIHSFLWSVIRPFHLDIAKWVVARIHEKIAEKQAHYDKPRTQAKTKSRLEDEIAYLSAQLECIDDVDKFIYGTGSNYAKGILGHDDILKLVPACVEAHPLLRRIVAKRFPFVFVDESQDTDPDVISALRTIANDNPDMCIGFFGDPMQKIYMSGAGAIPLSDGWAEITKPENFRCPTSVLGVINSIRASGDGLQQIRGRTTIVDGVEQTVSGTVNLFILPSNVERSAYLTSVRRYLANETSDEQWLSDTREGDVRLLVLVHRMAANRLGFPNLFAALTDKAPMSLSEGVNDGSAWPLRPFVQHILPIFAAAQANDQFQIMSIMRSECPKLEPLRLHGQAMVAVLNEIQQGIDGLFALLEEGSQATVRDILLHVKDCELLRLDDRFENHLSDEPVNDGNDDFENVQNYLRCNAHELWAYRRYLSEESPFATHHGVKGAQFERVLVVIDDEEARFSQYSYGKYFQYIPLSDNDLANLEEGKESVLDRTRRLFYVCCSRALKDLAVVIFVPDVAVAQAAIVEQNLFPASTILGQHDLS*
GCA_022808395.1	JALGAW010000034.1	30	gabija	JALGAW010000034.1_25	GajA_00035	GajA	24671	26986	-	JALGAW010000034.1_24670-26986(-)_1	MHLRKLAVRNFRRLHDVVIDLASDISIFVGANNSGKTSVGHALQLFTGKSRFNIHDFNAECWTDIVTFGEGADAASLSSLELDIWFEVTPNDVHRVVDLLPSLSWSGSLVGMRVAFSPINPEEIRSRFLAVRQLAIDATPKDENGTPKYDPSPRNLWEYLRDRLNDEYELRYFVLDPARFNAEMISEEGYEPTPLTGRDRSGREILNSLIQINFLNAQRHLSDGSRGSRSEDLSRVLSRFYGRNLEQKGEDYEALIALAASESAFNQHLERVFAPTLKSLAKLGYPGLSNPRMMIRSALDPAQIMNNQNGAVIHYALGEDDGNPTPPTLPDSYNGLGFKNLIFMVVELLDIHNQWLAIEENRPPVHLIFIEEPEAHLHAQLQQAFIRKIMDLLAMESQELMHYTTQVVVTSHSTHILYERGFRPIRYFRRKRSSNMSATDVLNLSVFYDNTDPEIRDFLERYLKLTHCDLFFADGAVLVEGNVERLLLPQMIATAAPRLKSSYLTVLEIGGAFGYRFQKLIEYLGLTTLIITDLDSVYCTPPVQDATEARADELDGLAENPAANDDGEEPDDDEEEQANTETPGKACIASHPGAMTSNQTLRQWLPKCDTVAALWEATEEMKIQSRTAECDALVRVAYQCQTNVTWKEETLALAGRTLEEAFALENLSWCQDVGCKPLKLRIARAVSMDLLQLAQRIHKRVQSKSFSKTDFALNLLLKKPDEWSVPTYIAEGLKWLEAEIAPPELEVAEGQEEDVEDMSVALAETDGGRVA*
GCA_022808395.1	JALGAW010000035.1	31	DMS_other	JALGAW010000035.1_14	DrmC_00006	DrmC	14212	14475	+	JALGAW010000035.1_14211-14475(+)_1	MKKRFSDEQIISILHEAEAGVSARELCRKHAISDATFYTRRKKYGGMEVPEVKRLKSLEEENTRLKKLLAEAMLDKEALQVALGRKY*
GCA_022808395.1	JALGAW010000035.1	31	DMS_other	JALGAW010000035.1_16	DrmD_00013	DrmD	14927	15709	-	JALGAW010000035.1_14926-15709(-)_1	MMVELQHQRLMVLAEQLQLDSLISAAPALSQQAVDQEWSYMDFLEHLLHEEKLARHQRKQAMYTRMAAFPAVKTFEEYDFTFATGVPQKQIQSLRSLSFIERNENIVLLGPSGVGKTHLAIAMGYEAVRAGIKVRFTTAADLLLQLSTVQRQGRYKTTLHRGVMAPKLLIIDEIGYLPFSQEEAKLFFQVIAKRYEKSAMILTSNLPFGQWDQTFAGDTALTSAMLDRILHHSHVVQIKGESYRLKQKRKAGVIAEANPE*
GCA_022808395.1	JALGAW010000035.1	31	DMS_other	JALGAW010000035.1_19	DrmC_00006	DrmC	17241	17540	+	JALGAW010000035.1_17240-17540(+)_1	MGISEATFYNWKKKFGGMGVTELRRLRQLEEENQCLKRLVADLSLDKEMLQEVIKKSSEAGSEASGGTFSAGGLPYQCPAGMRTADAEQNRLPLAEPAG*
GCA_022808395.1	JALGAW010000035.1	32	PD-T4-5	JALGAW010000035.1_2	PD-T4-5_WP_162303019.1	PD-T4-5	317	1231	-	JALGAW010000035.1_316-1231(-)_1	MPDSVAYQPDLMDRIFTQKRMDSYQRVFGRLTDREMVGIYIWNQTLGGELYPLLSAAEITLRNAIDSAFIAFAGPRWWRGVKYKSYAPVAGHVPPFEIKAMKDNFVKAADYARKEKYLRYHKPNHAPTHEEVVASTDFSTWQFAMSDELLGPGLFWNTMITQVFKGQWPSQSGAKTLSTARDQVKTIREYRNRVAHNEPLWKAYQVNTPQDAIAYINTKIDTVEQLIQLLSPEKHDLLTKHRLFSNARRINSLPEIMRFRTTGNAQWLGSFGDVTSAFQNARANNSPVLCKLGPGAEPFLIIPH*
GCA_022808395.1	JALGAW010000045.1	33	PDC-S02	JALGAW010000045.1_2	PDC-S02_WP_052301854.1	PDC-S02	981	1988	+	JALGAW010000045.1_980-1988(+)_1	MGNRMWMIRGDGGKLYDDFRDKQIVGIGWSQLAPLVKPGLSRAQLLALYQEADPLTKLGTARSGASQVWRFVNEIQKGDWVITYSPANRTYLLGKVTSDFQYHPEWVEEGMGIARQVKWNTEEIDRDRLSVATKNTLGSTLTVFQLPEYALEELLQDKKPTADVITQNPIAMDEDEVVSDPLRDMEMLAFEGIKDRINSLDWDEMQNLVAGVLRSMGYKTQVSPAGADRGKDIIASPDGFGFENPRIIVEVKHRREQMGSQQIRSFIGGRHKDDRGLYVSTGGFTKDARYEADRSTIPLTLWTLDDLVRALIENYEQVDIETKLLVPLKKTFLPA*
GCA_022808395.1	JALGAW010000068.1	34	RM_type_II	JALGAW010000068.1_1	REase_II_00069	REase_II	171	1379	+	JALGAW010000068.1_170-1379(+)_1	MSVFHNWLLEIACENYFVYIKRLSANDTGATGGHQVGLYIPSGIVEKLFPSINHTRELNPSVFLTAHVSSHDCPDSEARAIYYNSRHFGKTRNEKRITRWGRGSPLQDPENTGALTLLAFKLDEQGGDCKEVNIWVCASTDEEDVIETAIGEVIPGALISGPAGQILGGLSLQQAPVNHKYILPEDWHLRFPSGSEIIQYAASHYVKNSLDPDEQLLDRRRVEYDIFLLVEELHVLDIIRKGFGSVDEFIALANSVSNRRKSRAGKSLELHLEHLFIEHGLRHFATQAITEGNKKPDFLFPSAGAYHDTEFPVENLRMLAVKTTCKDRWRQILNEADKIHQVHLFTLQEGVSLAQYREMRESGVRLVVPSSLHKKYPEAVRAELMTLGAFIAELTGLYADIP*
GCA_022808395.1	JALGAW010000068.1	34	RM_type_II	JALGAW010000068.1_2	MTase_II_00147	MTase_II	1413	2846	-	JALGAW010000068.1_1412-2846(-)_1	MSEFELLAQDLLEKAEAEEQLRQENDKKLLGQVLEIYDQKYVAELLRKVGKNEWSRETLNRWINGKCSPKTLTLAEEELLRKMLPEAPAHHPDYAFRFIDLFAGIGGIRKGFETIGGQCVFTSEWNKEAVRTYKANWFNDAQEHTFNLDIREVTLSDKPEVPENDAYAYINEHVPDHDVLLAGFPCQPFSLAGVSKKNSLGRAHGFECEAQGTLFFDVARIIRAKKPAIFVLENVKNLKSHDKGKTFKVIMDTLDELGYEVADAAEMGKNDPKVIDGKHFLPQHRERIVLVGFRRDLNIHQGFTLRDISRFYPEQRPSFGELLEPVVDSKYILTPKLWEYLYNYAKKHAAKGNGFGFGLVNPENKESIARTLSARYHKDGSEILIDRGWDMATGETDFANEENQAHRPRRLTPRECARLMGFEKVDGRPFRIPVSDTQSYRQFGNSVVVPVFEAVAKLLEPYILKAVNADSCKVERI*
GCA_022808725.1	JAKZKY010000001.1	1	SoFic	JAKZKY010000001.1_24	SoFic__SoFic	SoFic	32647	33630	+	JAKZKY010000001.1_32646-33630(+)_1	MCVLAEVLAQEGVSSSAIEGEGINPASMAASVARHLGLPVDPTAPIDRNAEGIAAVLMDAMTNRDAPLTVDRLCRWHRALFPESRPGLAIGVLRPGSVHVGSNISEEESIVHFLAMPRERLEPELDRFITWFNDSKGAMDGLVRAGLTHLWFVTLHPFDDGNGRISRALTDLALAQEPIAAPLARMSRRILQVRPDYYAALEQAQAFKNGLNVTPWLRWFLEQTAQACAQSERVVQATLAKGIFWARHAEDPINERQRKALNRLLDAGPDGFQGGMTTRKYAALTRCSPVTASRDLAELVERTCLRSYGAGRSTAYELIWDALLLGQ*
GCA_022808725.1	JAKZKY010000002.1	2	SoFic	JAKZKY010000002.1_156	SoFic__SoFic	SoFic	183506	184309	+	JAKZKY010000002.1_183505-184309(+)_1	MTLPQRRKRPHIYRMNCGEYTYLWQAADWPKWRFDLAALADPMAKASHAQGLLLGRLADAGLDTRGRANLAALTEDALKTSEIEGELLDPHSVRSSVARRLGIDIGTLAPVDRSIDGVVDLTIDATLNSQAPLTRDRLFGWHAALFPTGYSGLSRLRVGAWRDDAKGPMQVVSGPLGREHVHFEAPPAAGLEAEMDRFLHWINEKPVEPPLIRAGLGHVWFVTLHPFDDGNGRLARAIGDLLLARADGSPQRFYSLSAQIQKERKAY*
GCA_022808725.1	JAKZKY010000003.1	3	PD-T4-6	JAKZKY010000003.1_20	PD-T4-6_WP_205119068.1	PD-T4-6	21983	23521	+	JAKZKY010000003.1_21982-23521(+)_1	MTNHPRRIGKFELIERLGEGAMGEVFLARDTLIGREVALKTIRPAALTSPDARERFFREAQAAGRLNHPNLVTIHEFGEDAGVHYIAMEHVPGDDLAALLASRELSRPAILDLLAQVCDGLAYAHQRGVVHRDIKPSNVRVTRFSNRLTAKILDFGIARLPGSDLTSTGTLLGTFGYLAPEAIQGGKADHRADLFAVGVLLYEALAGERPFDGESTATVLHRIVHDEPAPLDPEALEGVSPALRDVVARALAKAPAARYATADALAADLRAARNPAWTGGDTREITVRMPRIRPEGGTAPRRGLRILVWSLLAVLLAGAAGGGAWAWRRHRRRARAAAQAVQPVPQAVAVPVPAAPDPTPTQPPAAQPAPETAPPVQTPAPGQNPGQPPAAHPVPSQPAAQPPAPAPAPAPYRDLDAAAAALDKDPRGALAALEGILQREPDNERAIALRIAALYESGDYRGTGRAMMEAKRGGHPLWPMALKYPRLRQVFERERLQPRLPRRRAEGADQGR*
GCA_022808725.1	JAKZKY010000003.1	4	PDC-S01	JAKZKY010000003.1_118	PDC-S01_WP_067088819.1	PDC-S01	130573	131523	+	JAKZKY010000003.1_130572-131523(+)_1	MVDEIQEIEGWEKAINSVLAQGLADVLITGSNAHLPSTDLATLLTGRYVEIPVYPLSFSEFLAFRHAAGDTTDRTGCFRQFLRYGGLPGLHVLPLVDDQVFPFLNAILNTILLKDIVKRHAIRDVGHLERILSFAFDNCGCPVSARSIAAYFKNQQTRITADTVLSYLAHLCNAFLLFRTGRFEIKGKKNLEFRDKYYLGDLGLRHALFGYREPDVGGLLENVVFLELLRRGYQVKVGILDQAEIDFIAERHGERLYIQVAYLLAGSETLQREFGNLARIPDNHPKLVLSMDEVGQAQREGIRWQHVLDFLTETPT*
GCA_022808725.1	JAKZKY010000003.1	5	PDC-S01	JAKZKY010000003.1_120	PDC-S01_WP_076465573.1	PDC-S01	133635	134885	+	JAKZKY010000003.1_133634-134885(+)_1	MDPTPLYPRFAVPRLLEALEDTPVVLVHGPRQCGKTTLAKAVGLPTNYAYISFDDPIALTSATADPVGFVADLGERTILDEVQRVPFLFASLKAAVDRDRRPGRFLLTGSANVLLVPQLSDSLAGRMEIIRLHPLAQCELTACPSSFLDRLFDGDFRVESATRLGGELANRIAAGGYPAALARSSPHRRATWYRSYLETIIQRDVRDLARIASLDVLPRLLEGAAGQTARLLNISDLAAPLHLTRPTIRGYTTLLENVFLLDELQPWHSNRLSRLIKTPKLHFGDTGLACALLGLDGPALWKDRGTLGQLLETFVYQELRRQADWGASPTRFYHFRDKEGIEVDLIADRGAAGLAGIEIKAAATVTPKDFRGLRKLKEDAGQRFRTGVVLYDGETCAGFGEGMFAVPVSFLWKPWK*
GCA_022808725.1	JAKZKY010000003.1	6	RM_type_I	JAKZKY010000003.1_127	MTase_I_00012	MTase_I	141757	143472	+	JAKZKY010000003.1_141756-143472(+)_1	VNGNLSELIWSVADLLRGDYKQADYGKVILPFTLLRRLDCVLNDSRAAVLKELTARKGMAETAIEHLLVKAAGQSFYNTSKFDLPALIGDSQHLKENLLSYLRAFSSNARDIFDRYKFAEQVEYLDSKNLLYMVTEKFANFDLHPKNVSNIHMGHVFEELIRRFAELSNETAGEHFTPREVIHLMVNLLFLEDEDALVKPGVVRSIYDPTAGTGGMLSVADDHLQAMNPGAKLVMYGQELNDESYAICKADMLVKGQDVSNIIAGNTLSEDGHTGKRFDYLISNPPFGVEWKKVQKEVTKEHEQQGYNGRFGPGLPRINDGALLFNLHLVSKMRPVKEGGSRMAIVHNGSPLFTGGAGSGESEIRRYILENDLLEAIVALPTDMFYNTGIATYIWVLTNHKVPERKGKVQLINATSFWQKMKKSLGSKRKELSQDHIDQITKLFGEFKEGPLVKIFNTEDFGYTSITIERPERDAKGKIVKDKKGNPKPSADLRDTENVPLTEDIQAYFEREVLPHAPDAWIDEKKSKVGYEIPFTRHFYEYQPPRPLEAIDADLKACVARIQGLLAEVVG*
GCA_022808725.1	JAKZKY010000003.1	6	RM_type_I	JAKZKY010000003.1_128	Specificity_I_00054	Specificity_I	143469	144824	+	JAKZKY010000003.1_143468-144824(+)_1	MNGSHYPSYMASNAEWMGEVPAHWGVDRLKWTVDFARNGVWGEEPDGGDEDILCVRVADFDRVDQTVVLEAPTIRKVRKSDQDGRVLQNGDLLLEKSGGGEGWPVGYVVEYTHDVPAVCSNFIARMKPSHLVRSRFLRYLHHAIYAARVNVRSIKQTSGIQNLDAASYFDELVPYPPLEEQDDIAAFLDRETAKIDALIAEQRTLIAQLQEKRRGLVNSCITRGLDPSIPLRDSEIPWVGFIPEHWVVTPLKWLTDPSRPIMYGIVLPGPDVVEGVPILKGGNVKPSRMNLDSMARTTPEIEEPFARARLKTGDLAYAIRGSIGDCEIVPEELEGSNITQDVARVAPAKGVSGRWLRWALLAQCIREKLASGSNGATIKGVNIFDLKRVRIPTPPPNEQHLIATFLDSEAQAIEQLSAVADAAITLLQEHRSALITATVTGQIDVREAVHA*
GCA_022808725.1	JAKZKY010000003.1	6	RM_type_I	JAKZKY010000003.1_129	REase_I_00001	REase_I	144817	147894	+	JAKZKY010000003.1_144816-147894(+)_1	MPDIHQEKFFQSEIIQHLCAHGWVEGHDSSYDKALALYPEDVISWVKVAHPESWAKLESMHGAKAGAQVLERLVKELETQGTLAVLRQGFKIVGLGEKRLTMAQFKPAFGLNPDTQARYTSNILRVVKEVTYSVHNGNRLDLVFFVNGLPVATAELKTDSTQSVYDAIKQYQKDRPPVDPVAKVSEPLLAFKKRCVVHFAVSTSEVAMATRLEGAGTAFRPFNLGNHGGKGNPPNQSGCKTAYLWERILQRDNWLHILGSFVHLERKQKTLPDGRKETSENLIFPRFHQWDAVLELVKAARAEGPGKTYLIQHSAGSGKSNTIAWTAHHLASLHDADDKKVFDSVIVVTDRTVLDQQLQETIFQFEHKHGVVERVTDEDGAKSSQLAVALLARKPIIIVTIQTFGFVLKKIQTEEALKSRSFAVIADEAHSSQTGSAAANLRKVLGKEAFKEEENGEVTFEDLLDADIAARTRPGNVAYFAFTATPKSKTMELFGRLDAEGVKRPFHSYTMQQAIEEGYILDVLLNYTSYKVAWRLAHNGQEYDDAEVDKADAVKALVRWVRLHPHNISQKVAVIIEHFRHHVAWRLDGQAKAMVVTGSRKEAVRYKLAMERYIAENKYQLGVLVAFSGEVIDPESGSEPFTENNMNPTLKASIPEGLDSLGYSVLVVADKYQTGFDQPKLVAMYVDKRLAGVSTVQTLSRLNRTYQKGGCKKDWTVVVDFVNDPEDVLADFQKYYRTASLPIGTDPHLLYDLQTKLDGTGIYLTSEVDAFAKFYWDPKGRQTHMELQAKLGPALNRFQVRLKEAREGKNGEALDALKMFVKDLGTFCRLYEFLSQIVDYQDSDLEKRYVFFKHLIHPMEEALRTETPREPIDLASVVLTHHSIRPQDSTELDLVKEGGGVLEPMGEAGTGEGRDRTIEHLSVIIRRLNDLFEGQLTDSDIVNYAYGVRDKLMENEELAQQAANNTKDQFAQGGIKEAVVGAVIEHMDRNQDMANQVLNNPKTLDGFMRLMVDLVYEGFERRRAG*
GCA_022808725.1	JAKZKY010000003.1	7	RM_type_III	JAKZKY010000003.1_93	MTase_III_00003	MTase_III	97716	99671	+	JAKZKY010000003.1_97715-99671(+)_1	MERLIAGSPESRSLDLAAVNLARIQALFPDAVVEGRLEVEALRLAVGEPISEGEERYGLTWHGKRRARQLALTPSTGTLRPRPEESLDWDTTRNLVIEGDNLEVLKLLQKPFAGRVKLIYIDPPYNTGRDFVYPDSYQDTLRNYLEVTGQAEEGARISSNTEASGRFHTDWLNMMLPRLRLAHSLLQPAGTLLASCDDNEMPRLRLLLDELFGEENFVAQLVWQRSRKGDAKLIATVHEYVLCYARDKEALLEAGIWRKPKEGADEVLAHYRALRARLGGDHAAIREAMQAFYRSLPEGDPRRAHRHYNWSDDRGLYFAADFAGPDDGRASRPRHDILHPVTGRPCKKPSTGWRWDQAKTDWALAQVPPRIHFGPDETTIPTRKSYLEEIDSEPFSSVFYRDGRSATLEVEALVGKGWFPFPKNTDVLAELIALATGPEDLVLDFFAGSGSTGHAVWKLNAGSGSARRFILVQLPEPTGREPYRTIADITRRRLREAAAQLRAGGARGDLGFRAYRLDTSNLRAWNPRPDDLAGTLFEATDNLVEGRTPEDLLAELFLKLGFDPATPVATRAIAGHTVHSAGGGLLMACLDAAIGADYEALAQGIADWRSELSPAGETTLVFRDGAFADDVAKTNLTAILAQRGLSHVRSL*
GCA_022808725.1	JAKZKY010000003.1	7	RM_type_III	JAKZKY010000003.1_94	REase_III_00001	REase_III	99674	102649	+	JAKZKY010000003.1_99673-102649(+)_1	MKLHFEPDLDYQRTAIEAVCALFQGQERCRSEFTVTRDSRLGSPALEGLDATLGVGNRLQLPDGEIHANLRAVQLQNGIRQSAVLESGDFTVEMETGTGKTYVYLRTIFELNRRYGFTKFVIVVPSVAIKEGVFKSLQITEEHFRALYANVPFEYFVYDSARLGQVRNFATSPHIHVMVVTVGAINKKEVNNLYKDSEKTGGDKPIDLIRATSPVLIVDEPQSVDGGLKGEGRKALAAMNPLCTLRYSATHAEKHHMVYRLDAVDAYERRLVKQIEVASGMVEGDHNTPYARILEVGSRKGAVWAVAELDVDQRGSVSRKPVRVEDGDDLERVTGRAVYRDCRVGEIRAGKGREAVEIRRPGSERWLRPGEAMGGAAAGAVQRQMIRRTIREHLDKELRLRPLGIKVLSLFFIDQVARYREAGPDGAPVKGEYARIFEEEFRSAIQLPEYAPLLGGEDPAALAAAVHEGYFSVDKRGAWSDTGESNATDRENAARAYNLIMRDKERLLSFETPLRFIFSHSALREGWDNPNVFQICALRDMGTERERRQTLGRGLRLCVNQDGERVRDRHVNVLTIIALESYQAFAENLQKEIEADTGIRFGVVEPHQFSALPVPAPGGGSAPLGEAGSRALWEHLRAQGWVDAEGKVQDALRQALREGTFALPGDCPAPPALVADLLRKTAGRLTLRNADERRTVRTREAVLHGADFRELWERIKHKTTYRVAFDNQGLLEACAAALAAAPPIPRTRLTWHRASLAIGKGGVDAAGASTSGPLALAEEDVELPDILTELQDRTQLTRRSLARILVDSGRLEDFRRNPQAFIETAADAIGSCKRLALVQGIRYRKLGDQAFYAQELFEQEELTGYMKHMVEARKSVHEYVVYDSAGVERTFAEDLERNEAVKVYAKLPSWFRVNTPLGTYNPDWAVLVEQDGGERLYLVVETKGSLDPGDLRPAEAARIACGRAHFEAISGEGGGARYLVARTAGDLFQEP*
GCA_022808725.1	JAKZKY010000003.1	8	SoFic	JAKZKY010000003.1_119	SoFic__SoFic	SoFic	131963	133309	+	JAKZKY010000003.1_131962-133309(+)_1	MKLPHRPPGLSGLFNLLKPGDIQEILHLQPGPLVRDAYLHWDELRHRNPPEPLDHEKWWLGIKWARQAISKPLPLLDKEGLPFRFGSPEPILIDLHHIDQDAAGEIRSVSEAATPATRDRYLLKSIIEEAITSSQLEGASTTRKVAAEMLRSGRRPKDRSEQMIFNNFMALQAIQGFKDEPLTPGRIREVHRLVSEHTLDDPLDVGRLRRANDVHVVSTDTGTFLHQPPDYRELPERLERLCAFANAGEDDRPFVHPVLRAILLHFMIGYDHPFADGNGRTARGIFYWSMLRSGYWLTKFISISHILRKAPAQYGRAYLLTETDGGDTTYFLIHQLATIRKAIQGLHDYLARKAKEQRGAERMLAESPALRARLNHRQKALLTHALKHPGTAYRIEDHQKTHAVVYQTARTDLLGLAALGLLEKVKEGRAFVFLAPEDLAVRMSSHGR*
GCA_022808725.1	JAKZKY010000004.1	9	PDC-S05	JAKZKY010000004.1_36	PDC-S05_WP_135110477.1	PDC-S05	48046	48597	-	JAKZKY010000004.1_48045-48597(-)_1	MISRDAKQIRNSTAEFLIFTNQTGENTIEVRVEDGTVWLSQKQMAALFDVTVPTIHEHLTTLFDQGEIRREATIRNFRIVQKEGNRKVTRGVDFGNLDAIIAVGFRVNSERALQFRQWARDVLRKFAIRGYVLDKERLKNGTFLSQDYFEDLLAEIREIRSSERRFYQKITDIYATANPKAER*
GCA_022808725.1	JAKZKY010000016.1	10	PDC-S07	JAKZKY010000016.1_57	PDC-S07_WP_110056698.1	PDC-S07	68136	68546	-	JAKZKY010000016.1_68135-68546(-)_1	MRGGGAVDASVIEVVAAVAVREGRHLVCQRPAHKRHGGLWEFPGGKLEPGETLQEAVRRELAEELGVEGTEAGPCLATFHDPGSPYRVAFHPVTFRGEPRCLEHAALAWATPAELAALPLAPSDRRFVETVLLAGA*
GCA_022808725.1	JAKZKY010000019.1	11	retron_III-A	JAKZKY010000019.1_64	retron_type_III_A2_prtase_cluster113_4	PRTase_III-A	71936	72841	+	JAKZKY010000019.1_71935-72841(+)_1	MCSPHHLQLLCFQRWDYAFPMSARTVEERLFAKVFEGAPGRLFDKLVAIRDEARSLAGEDGVSLVDNLLEKCIYISFEKYDDAIYKMAEYINQKVDVKRAVVCATAHDRRKDSSQAVLVDIHAALADAYGHIRIQELNRCDRIINSINEYGWQVDDVVFADEFVGTGGSIEKRIRELRGFFSNSHCPMPRVHVVAVAGMIKGREKLLKLADSVYLVYELKKGIEDHFALEEQDGAYTVMNYMECRLSDHAEGEDLPRLGYGKSEAVYGRRRGNCPNNVFPIFWWPCQGDGQPRQTLFRRAW*
GCA_022808725.1	JAKZKY010000019.1	11	retron_III-A	JAKZKY010000019.1_65	retron_III-A2	RT_III-A	73395	74453	+	JAKZKY010000019.1_73394-74453(+)_1	MNAYEGMPASIPGLRVWRKYFEDRGLSSEVVELYMGYIAPLYRRRLPVIFEWEHLGKLLGRTPHYLATAIASPAAFYRTFRIPKKCGGFREIQAPHRSLLDCQRWIVENILKRVPAHECAIGYVQGKSIIDYVTPHLQSADIFVTDISDFFPSIKIQRVIGLFQGFGYSNSVSYALASICCLGGALPQGAPTSPYLSNLICKHMDKRLSGYARKQNMIYTRYADDICFSSQAIRSVNKNTIRRIIFESGFSVNNLKTRTYIGNSTSKIVAGINLSGGKRTLPKDFTRPLLTEVYYIEKFGYISHRKKKKIKDPLHLMRLLGRAAYWRWVDPGSEKAQYCYGLLAGILREIAI*
GCA_022808725.1	JAKZKY010000029.1	12	PD-T4-6	JAKZKY010000029.1_38	PD-T4-6_WP_205119068.1	PD-T4-6	47179	48282	+	JAKZKY010000029.1_47178-48282(+)_1	MPTMIGKYEVIRSLGAGAMGEVFLAHQAAIGREVAIKTILPTVARGEEAEGRFRREAAAAGRLSHPNLVTVFDFDKDGDTLFLVMEYVKGDDLEALVRTRALAHAQFLEVLAQVCDGLEHAHRNGIIHRDIKPANVRVLRDGQRILAKVMDFGIARVEDSSLTATGIVMGTVSYMAPEYIRGGHATAQSDLFAVGVMLYECLTGRKPFAGDNTTTILFKIVSEPPPPIDLGELRGISPRIRAVLDRVLAKDPAARFQTADELAKALRACKDPSWTGTLDEATALISRHQAALAQDDGTVRMAPPPAAPATVAAPAPATVAAPAPAGPTAQVAALPAPASPEGHAGRNAVLGALGLAAAGGIAWFTLRP
GCA_022808725.1	JAKZKY010000030.1	13	PD-T4-6	JAKZKY010000030.1_1	PD-T4-6_WP_036366335.1	PD-T4-6	1	966	+	JAKZKY010000030.1_0-966(+)_1	TPAPTPVPRPRPARWPWPLGAFAGLLLAGGWFVTRRRPLARPPEPAPPVPENADDPNLGRSFGPYRAQAVLGRGGTATAYRGVHRETGQEVALKVPHPHLARDPEFLARFRREAALGALLDHPGLVRILDPGPDTGTPWLAMPFVPGTTLEARLRGGPLPLPEALRTAEEVAAALAYAHDRGVVHRDLKPANIMLAQAGAVVMDLGIARLQGSGKQTSVFMGTPTYSAPESISHPSVGPAADRYALGLVLFEMLAGHPPFQGENPFQVFEAHRFDPLPDLDALRPGLPPGVQALVEALCAKDPEARPGDAEILARLRNLRR*
GCA_022808725.1	JAKZKY010000031.1	14	PD-T4-6	JAKZKY010000031.1_10	PD-T4-6_WP_157124873.1	PD-T4-6	11635	12606	-	JAKZKY010000031.1_11634-12606(-)_1	VLSKDQMLGKYQILDRLGAGGFGTVYLAMDKLLHRKVALKVPHHQGDEQGLLLEPRIMAALKHPNIVELITVEKKDDTFFMVLEYVDGESLDKLIRRERCLAPSRALEIAMDVCAAIGFAHSQQVLHRDLRPANILITRDGVAKVTDFGTSRILELQKEGFARTRIGSPPYMAPEHFRGRAVFQSDLWSLGITIYEMLTGTVPFYDADPVKIAQAFQSTPIVPPHLRNAQVPRPLSEAVMRALAVNLGDRYLSAQEFLKTLRPLREGVARETRPVGTAVLAGAIPAPAGRQRLPGVTHPRLCRFCYRPLSRTAVTCPACGEKN*
GCA_022808725.1	JAKZKY010000034.1	15	SoFic	JAKZKY010000034.1_4	SoFic__SoFic	SoFic	4360	5499	-	JAKZKY010000034.1_4359-5499(-)_1	MRREPTGSYLVQTTLGEEVHAFLPKPLPPDPPIQWSTSLLQRHQRASAALGRLDGVTAFLPHPAMFLYSYVRKEAVLSSQIEGTQSSLSDLLAYENLQAPGVPMEDVVEVSNYVAALDHGLGRLRGGFPLCLRLVREIHEVLLSKGRGSGKHPGEFRRSQNWIGGSRPGNATFVPPPHECLPDCLSSWESFLHSDMDPLTKAALAHLQFETLHPFLDGNGRVGRLLVSLILCQEGVLREPMLYLSLFLKSHRTRYYALLQEVREDGDWEAWLDFMFQGMAETAQGAVTVAKRLLDLFEKDIRTIQSKGMAASAFQVHRYLQEHPIASSPTICREENLAPSTVNNALANLERAGLIREITGSARNRLYAYSEVLDLLNEG*
GCA_022808725.1	JAKZKY010000040.1	16	PD-T4-6	JAKZKY010000040.1_34	PD-T4-6_WP_036366335.1	PD-T4-6	38562	39485	-	JAKZKY010000040.1_38561-39485(-)_1	PVPPPPVRQVPWGLLGLAAAAAAVGGAYLLGRRRPRPAADAPVFGPYRTERLLGRGGFASTYLARRDGDPSPVALKVLHPFRQDDPEFQARFRQEARLGALLDHPNIVRILDQGQAEDAPWLAMEYVEGRRLDAILRETSPLPLARVADIGLQVAEAMASAHARGIVHRDLKPANIMLVGTRVKVMDFGIARVVDAETLTTTYAFLGTPLYAAPELQTLTQVGPSADAYALGIILFEMLTGRPPFQGDTPFEILDQHRRAELPDPAPLRPGAPGPLVDLIRSLAGKDPGLRPDDARILAVLGALVRP*
GCA_022808725.1	JAKZKY010000040.1	17	PDC-S01	JAKZKY010000040.1_32	PDC-S01_WP_067088819.1	PDC-S01	35666	37093	-	JAKZKY010000040.1_35665-37093(-)_1	VIGTHAELTSVLRQYNPWWTGTGMPDLPTWQRAAFGELFDWMQAPPVGRALLLAGARQIGKTTLFLQCIDRLLKSGVPPSNILYVTFDHPLLKLHGLDGVIKLWREVEPAADGVEYLFLDEIQATKDWQTWLKHQVDFDKRKRIAVTGSATPLTLQGQESGVGRWHTLQLATLSFFEFLQIKRIGEPPLPEVGSLQSLFDWKPADFQRVGADAVPLVGNFHDYLLRGGFPQCALTESMTLAQKLLREDIVDKVLKRDMTALFGVRRIVELEHTFLYLCLHDGELLDLPQLCSSLGLKRPTVSNFIDLLESTHLIYQLKPYGYGKEVLRGRSKIYLADAAIAPSVLLKGKALLEDGPALGRAVETAFFKHVFTRFYRQSIGFSYWRGKKDVEVDIIADIGGELVPFEVKYRSQHTDARDLKGLARFCQERQVRRGYVVTREMADFGITDLQGTPILKIPAPLACYWLSRGELGGGQ*
GCA_022808725.1	JAKZKY010000052.1	18	RM_type_HNH	JAKZKY010000052.1_1	bir_HNH	HNH	638	1345	-	JAKZKY010000052.1_637-1345(-)_1	MLPFGKLHQRNPQIIALAEALGRTPGSVALKLVNLASLDPAITGTGRSGMANASAGDREIWAAFHADWTAMEAEGEEVARQLGILEPEVEVPESLPWSGETSVETLVKARRGQAFFRKAVLGSYEGRCCMSGIGEPRLLLASHIVPWAEDAANRLNPANGLCLSALHDRAFDQGLITVDEDFRVMVAPILKGQGESALAREALLALEGQRIRMPKRFRPDPELLAWHQRERFLAG*
GCA_022808975.1	JAKZFM010000001.1	1	HEC-06	JAKZFM010000001.1_86	HEC-06_WP_099323492.1	HEC-06	96246	97991	+	JAKZFM010000001.1_96245-97991(+)_1	LFTEKVKAKEYYIKDLLSNKFLFEIPDYQRAYSWTKENLKQLVEDIWESVELNKARGNKEFDQYEPYFLGSIVLCSKEYKDDGCGIYDVIDGQQRLTSIIMLIAAIRDLIDNEEYKKVLSDLIYQKPNVLMGIKESIRVKARGKEEEFFKKYILTNGGTELVKDLDMEELSEAKQNMVNAIEVFRDSFFNENGELLEEKLNEFIVYLLQKVVLVVITTESFTSAFRLFNVINARGLPLTDSDLLKSENLRVMNPEIRKEYTDIWESHEQDLGKEKLDQIIGFMRTMKLKNKVEESVYEEFSKKIFRNEPEYLGVNFVNHLTAVKALYDKYIIDGNLEGVSEEEKSYYKNLINIMREFLPYDDWMAAVIRFAEKFNDDKLVLEFVKVLEKRLVIDWVNGNSFADRLNRVYGILEAIEEKDSLEEIKEAPVFLYDLERTTAYFENALNDIDFYSKGRMMIPKYIFVRLDMEKRANEVLDYSDKIMIEHVLPRNAKEAYWKDNFSADQRRNWANKFGNLVIITGAKNTRANNKPFAEKVEQYLSKKSDFAITKEVLELSDWNMDSLKDRHESLVNRALELWTKF*
GCA_022808975.1	JAKZFM010000001.1	2	PD-T4-6	JAKZFM010000001.1_497	PD-T4-6_WP_011718859.1	PD-T4-6	548943	551000	+	JAKZFM010000001.1_548942-551000(+)_1	MIGKILGNRYELLQCVGEGGMSFVYKARCRKLNRFVAVKILKDEFKNNEEIVRRFKKEATAIANLSNPNVVNVLDVGTQDDINYIVMEYVEGKTLKDIIKEKGALPYEVAISIGIKVAKALECAHKSGIIHRDVKPQNILVTEEGVVKVTDFGIAKSMDSSTIAHTNSVMGSAHYFSPEQAKGTYTDYRTDLYSLGIVLYEMVTGVVPFNGDSPVTVAVKHIQEKAIPPKNINQNIPNSLNDLIMKAMEKDPVNRYQTAKEIIGDLEKIKKDPNVTISSKSAEDEDQFTRVMSPVVVPNTETNNSEPDEDDEDDDEYYEDDEDEDEEENNIQTKPQKAINKNKKKSPILIIIATILVVALGITLGFLGMKKFMEGGKDVKIPNVVGEKVEDAKSKLEGLGLKVVEVTEESDQEKGIVLKVDPNVDSTVKTGSEVKLTVSGGEGQIKVPNFAEMNLDSVKRTLKSLGLELGTVNEEYSDSVPRGEVISQSPNANESVDKGSKVNVTISKGKEIKSETINIPDVSGKSVEEAKSILANAGVGVNPVKGEAAKSEGEAGKVYSQSQSGSLTIKQGEKVTITINYYGDYVKPEKPKHNAGELVGMTGAQAKAWASKNKINVSGITSDTAKVKSVSNSGEVEEGGSVSVTMEEEKKPEQPTQPNQPTQPTQPNQQAQPEQPKQPEQSGNN*
GCA_022808975.1	JAKZFM010000001.1	3	PDC-S04	JAKZFM010000001.1_1597	PDC-S04_WP_208343806.1	PDC-S04	1776670	1777389	-	JAKZFM010000001.1_1776669-1777389(-)_1	VIKMNNEYYEKFLKILKETKGIHNSLNEILKYDFIYNSNKIEGSTFTKEALQMLMEKNIVTGTHTLDDVQETVNSFYTFDLVIDSLDKPLTLEMLKEWHASLMYRTRLYDLGLAGVFKKYANKILGANFETANPWEVEDKLNVLINRFNNLKEATLEEIAKFHLIFERIHPFQDGNGRIGRFIFLKQLLDNRLPLKYMNGESSTEYKKALGESTNDNVRPLIEYLNKQKDFIEDNRNMF*
GCA_022808975.1	JAKZFM010000001.1	4	PDC-S07	JAKZFM010000001.1_1445	PDC-S07_WP_110056698.1	PDC-S07	1612958	1613353	+	JAKZFM010000001.1_1612957-1613353(+)_1	MKKTVKVVGAIIENEKKEILCALRSKDMTLPKQWEFPGGKIEEGETVGQAIVREIKEELDCDIEYISTFNDNTHEYEKVIVNLITLRCKLVNGTPKASEHAKLIWLPVDYLETLSWAPADVPAVKQLVSEK*
GCA_022808975.1	JAKZFM010000001.1	5	PDC-S15	JAKZFM010000001.1_948	PDC-S15_WP_206299025.1	PDC-S15	1045152	1045883	+	JAKZFM010000001.1_1045151-1045883(+)_1	MFSKKFYELLNDINQFRIENYGRVWFRGQSKNTYKLNSSLYRLKYDDLSEFINLENQQLNLLNVNSNLLEISSNEIERLYLMQHYGMRTRLLDWTSSISIALFFLSLEWTSDVNARLWMLNPCKLNEISEKGFGLISPNGFTIKEFQEMSNSIAIYPIRNNKRIIAQHGYFTVQGSTGLPLEEEFDYRLIEEGYLKYIDLSYELKRDIINFLEINDVNEFTVFPDMEGLKDYVNKIFIEERVK*
GCA_022808975.1	JAKZFM010000001.1	6	RM_type_II	JAKZFM010000001.1_1460	REase_II_00049	REase_II	1625510	1626934	-	JAKZFM010000001.1_1625509-1626934(-)_1	MVTLKELESYSRVKLYEKFISSKYVQVKINLEDILNILVKRNIIKYDIHGNIKFNYVGLILVKNIPIFVKPKYSVSNNKDIELELLKNIIKLLNNFSEREKLDSSNIDSIEFEAEIEENNLISIINFLLEDYIENGLYKNEINSYELNGDGDIDWDKTIDEVDPLVINNQWVYTDLITKNSIIDTDRFITMLHAKIINQCMELLNRTGLNNILKYNIEAIEKCIDNIEDKDYIFYEIDKEITVQFSDRKRRVLKAIKSYLEQKSGTEENDLLLYGTRNFKWIWEVICGYIFDNEFIKDGSLSKYEKYGIESPEWTIYGDGIVSLNESTILKEKKNRLTPDILKVTEYNGQKYLLILDAKYYNVIVEEGKIKGNPGIDDINKQYLYHSALSNYMNREGIDENNVINAFLFPSELDSYIQGKVSIGFMEKFFEKPVNLVQLNVNEVINRYCNNKKFNLNKFIESLIDIINKNKGNA*
GCA_022808975.1	JAKZFM010000001.1	6	RM_type_II	JAKZFM010000001.1_1462	MTase_II_00018	MTase_II	1628690	1629928	-	JAKZFM010000001.1_1628689-1629928(-)_1	MKEKYKVIDLFAGCGGLLDGFLQTNKYIDVASVEWLKPQVNTLIKRLEDKWNISDANERVMYFDIQRENELFLGWKDEKFGESKGLDHFVKKAGGIDIIIGGPPCQAYSIAGRVRDENGMKDDYRNYLFEHYLSVVKRYSPKIFVFENVPGMLSATPNGILITNLIREGFNSIGYEIVDDIKKYAKVDASDFGVPQARKRLIIVGVKKGICKNEQDLLKNFYEEILPKYKVSKKVTVREAIEDLPKFNPIFEEEFHKVKKAYKIRGKSSEITWHEARYHNLRDMGIFKLLTEDLESGECKYTNSKALSKIYEEKVGSRSPIHRYHVLRPDEPSTTIIAHLHKDGNRFIHYDSSQCRTLTPREAARLQSFDDDFEFVGSRSDVYKMIGNAVPPKLSKQIALAIWDMLSIIENK*
GCA_022808975.1	JAKZFM010000001.1	6	RM_type_II	JAKZFM010000001.1_1463	MTase_II_00020	MTase_II	1629940	1631196	-	JAKZFM010000001.1_1629939-1631196(-)_1	MRGGKRIGSGRKNILGKEYRIKIEDEKIEQLSMEFLGKNVNDKIRECINYGLKKAKEEKNMENEINKLNVLDLFSGAGGLSRGFLDAGYNVVLGVDFDDMALKTFKENHGKAEAMKLDLFNHENISAIDEFLESNNIRLDVLVGGPPCQGFSLAGPRDADDKRNTLYKAMVKVAEKFKPRAVVLENVPGLLKLYEGKGAKRIIEDFTQIGYKIKAQILYAPDFGIPQIRKRVFFVGLLDSEYDFEFPEPIYSKDNYVTCEQAISDLPALEGILGDEVQDYKCEPNSEYQKIMRKNSDKIYNHIGTIHADKTIKMISMVPEGKNYKALPEKYRSQFKYNEALTRYHSKKPSLTINTGHRSHFHYKYNRIPTVRESARLQSFPDDFIFYGNKTQQYKQVGNAVPPMLGYNIALKLKKYLK*
GCA_022808975.1	JAKZFM010000001.1	7	cas_type_I-B1	JAKZFM010000001.1_1426	Cas2b_WP_014295803.1	Cas2b	1594464	1594754	-	JAKZFM010000001.1_1594463-1594754(-)_1	MKSKMNYNYAFVFYDVNEKRVNRVFKVCKKYLSHFQKSVFRGEITPANLINLRKDLNKVIEKDEDFICIVKLLNGNVFGEEVLGIQEVINGETLIL*
GCA_022808975.1	JAKZFM010000001.1	7	cas_type_I-B1	JAKZFM010000001.1_1427	Cas1b_WP_142933338.1	Cas1b	1595094	1596092	-	JAKZFM010000001.1_1595093-1596092(-)_1	MAKTKYISSMGELTRKDNSLCFRKDGKNVYIPVEGTSEIYCLNEISINTKLLDFISRNNIIIHFFNYYEGYSGTFYPKDKYNSGKLLIKQVKAFEENRLIIAKSIVSGIGENIYELLYHYYKHNKKEVKGTIDWIKDEFYHRVNKAENIKELMAAEGEVWQRFYSEFKVILPEEFILNKRCKRPPDNPINALISFGNSLLYTKTISTIYKTHLDQRVSFLHEPSEGRFSLSLDISEVFKPVIVYKTIFELVNKKMLKVDKHFDKKVNYCLLNEEGRNIFIKAFEEKLDSVFVHPKLKRRVTYKTAMKLDCYKLIKYIIEGKEFKPFSLKNKY*
GCA_022808975.1	JAKZFM010000001.1	7	cas_type_I-B1	JAKZFM010000001.1_1428	Cas4b_WP_019267510.1	Cas4b	1596116	1596607	-	JAKZFM010000001.1_1596115-1596607(-)_1	LKVNGTLINYYFHCKRQCYFHGNRFNLEDNSETVKVGKALHEEKRKGDNTELEIDNVKIDKLTKEYLTEIKKSDADVEAAKWQLLFYLKVLKAKGIERKGKLEFIEKNKTKKKTLVIELTEENEKELEGIVKNIEELILEEEIPNVINEPKCKKCAYYEYCYI*
GCA_022808975.1	JAKZFM010000001.1	7	cas_type_I-B1	JAKZFM010000001.1_1429	Cas3b_WP_152020024.1	Cas3b	1596626	1599364	-	JAKZFM010000001.1_1596625-1599364(-)_1	MYFEALNSLNIDDLIKEEYTVLAHIEGANNEKETLKMHIDLCKEYFKKIYREKNLEKVFLNFENIFLNKPSHDEEVLFREMLVGIITMHDMGKINPNFQEIKMKNKLDINMELNIDTNHSIYSSIIYIDYFLGKLVKLNKEGKVKKENHSSFFALLILNSYIISKHHSPIDNINLYTSKEGRLLSKFEEEKIEELKKIINPIYFRNLILNKRHIEKILEKYKDFSKSILEGKDSIKKEIGIYTYERFMLSILIACDYYSTSEYMNGTKIKDIGTISDINKFYETFKRGEIYKFIREYEKNEYGKEEDFSKVENINVLRNEMFLDAERELLKNIDKNIFYLEAPTGSGKSNVANNLAFKIIENDPTKNKIFYVYPFNTLIEQNLVTLEKIYENNKEVLEEIAVINSLFPIKEVKGTDYEKEKYFEDLEYSDYSKALLNRQFLNYPMILTTHVSLFSYMFGTMKENIFAFHQLANSVIVLDEIQSYKNQIWREIIEFLNGFSKILNIKIIIMSATLPDLEGLLIKDDIENSYKKSGDLDEKYKGNLAIYKDDKPLNNKNSVRLIKDRDKYFKNEKFKNRVRVDYSLMDLEKDEIFDALIEKIKAYDGKKRIVEFISKNSAYKFFEELKIREESEEGFGEIRLLTGDDNSIDREKIINEIKGNKDKKGLDNVTLVATQVIEAGVDIDMDIGFKDSSILDSEEQFLGRINRSCLKEDSKVYFFNLDNAISIYKGDVRKNTSLTIENKDIRNILIEKDFDYYNQLVNEPLLDNTSSYNDNNTELFFNGPVRNLDFKNVEEKMKLIDDDRNDIQVFLAYEIEIENKNTGSVYKIDGEEVWKEYRNLLLNNEMNYAEKMVKLSKVKAKMNYFIYRIRTKQNFNYNDRIGELLYIENGYDFFENGKLNKSIFEKDIGEFI*
GCA_022808975.1	JAKZFM010000001.1	7	cas_type_I-B1	JAKZFM010000001.1_1430	cas_Cas5h	Cas5b	1599444	1600259	-	JAKZFM010000001.1_1599443-1600259(-)_1	MKALKFTLEGKTGFFKRPDVNSNLYFTYGHIHKVALLGILGAILGYGGYNQKNSKYKGQKSSKEESKLPEFYEKLKDLKVSIVPNNKNGVIGKKINIFNNSVGYASQEQGGNLIVKEQWLENPSWEIYILLDNEEAEKLSKAMINKNYVYMPYLGKNDHMADILNCEICECEESLEVNYIDSFFKKDTYKLSNKPKEDDFDDFSEFDEFSENNKDVTKEEPLYKYEEFLPLSLDAETIMYKTESLVYTNSYLEKEKDSLIYKIKDKTIQFI*
GCA_022808975.1	JAKZFM010000001.1	7	cas_type_I-B1	JAKZFM010000001.1_1431	pfam05107	Cas7b	1600264	1601214	-	JAKZFM010000001.1_1600263-1601214(-)_1	MINRVYGLICISSRMANWNADFTGFPKTTSEGDIFGSDKALKYPMKKAWDNAGEKVLYIKSMKFSESKKGEVSLVPKSLKERYEDLFDIDDLKKEKDGREVLRNLFKAKDVKNFGATFAEEGNNISITGAVQIGQGYNIYEEAEAEEQTILSPFRDGSEKPNKKDDEEAKNSTLGTKIVTPEAHYCYPFVINPLAYKEFVELEVTEGYTEEDYEAFKDAAISSATAFATNSKVGCENELSVFIKTDSTLYLPNLDKYVKFIKGEEKNTFELNFKEILDGLEERIESIEVYYNPLTINVKANFEGAKYYNIFSKKEV*
GCA_022808975.1	JAKZFM010000001.1	7	cas_type_I-B1	JAKZFM010000001.1_1432	mkCas0106	Cas8b	1601218	1602987	-	JAKZFM010000001.1_1601217-1602987(-)_1	LLDQVRDYIYSNFGETLENRILDNYMLADGTYIIVKPDGNGQLKEFYRADIIFDKKLKKVDTTIENFKLLCKMDYNSKLIDMNKPIDGKKVIHSNNYLSFFVKKESLKPDEKTGQSKLNQERIDEYYRVLSNLEEKYAKKGKQSLELYKNVEKEIGEVDLEKLSKVKSWIDENIFNLDIDLKQKNYLKIFFLFNEDDFYKEGKRYLIPNIYNNNDYNLETKDHILGLPNDNMGLNSKKPYLENKTRSVVYPYLINQEEVLNQKKVFDFLFNLASQGKNNIYLNDSEIFAIKDGELLDSDFTGNYIRIKKGKECEIHDFDMISSYSPKLKKKFEFKNILDTSRENLYKNRKKEDTWEYETITKKKDMQSLINIIFFNRFLVTNYFSEDISIKETDIKRALLISREQLFKWLHKGDESNVWSVLNKASRLTLKNSLNNGYFTKAINQFNLIYSLKEYFEGGEESMADILFGIRKDLRSKVLDNKEDSINSDREYFYAVGQLTSYLLGKSKGKNKPLSLANPIINAKSDKTIKDNLFRLYKKYNYDLDLNKDIRFKRLYSMVLGYEVEGKIQGDLITAGYLSGNIMFEKKEC*
GCA_022808975.1	JAKZFM010000001.1	7	cas_type_I-B1	JAKZFM010000001.1_1433	Cas6b_WP_072896889.1	Cas6b	1603058	1603753	-	JAKZFM010000001.1_1603057-1603753(-)_1	MVKVFQLNVKVYLLNNIKQEDALTEICSFIDTTLARDQEFLELHNKNCYKMYSFNSFYPVEENRIYKEDKIYTFQIRTIDVKLANYLLNELHKSYTSSIKGIKVEVKEINRHHIEKVYSITPILIKNDFGYWKNHMSIDEYANRLKINMIKKYNEFTGENIKEDFPLFNSLEFNNKKPIAIKYKNIKILGDKLTLNISDDELSQKISYMCIGVGAGECNARGCGFLNYRWL*
GCA_022808975.1	JAKZFM010000001.1	8	viperin_solo	JAKZFM010000001.1_1435	pVip-near-kinase	pVip	1605687	1606382	+	JAKZFM010000001.1_1605686-1606382(+)_1	MNNFTYKEVYIEDGKRVLEINVLPEKYCNFDCIFCPIGRSKNKIDTQRSFDNVDESLIELENMINDTKSDLIFINSKGEALINDKIEDIIDFIKSKGVPVRLLSNGYILGKDDYIKIANKCDEVIGEIKVITEEDFKKVQRPIEGYTLHEYISNMTSFNKQYNGKFIFEITIVKGYNDDSESVNKLKEVIKTICPNEVIVARIDDDVFKKKLGISDERFEEISRELLDLNC*
GCA_022808975.1	JAKZFM010000004.1	9	PDC-S15	JAKZFM010000004.1_159	PDC-S15_WP_206299025.1	PDC-S15	181635	182444	-	JAKZFM010000004.1_181634-182444(-)_1	MFTKEPKIINDLASYLQIIENIHRENSGKTLYRGQASHVKFKLLPSLYRKSDDGSRDIYSYDCEEIFLNKFKSKSIPYLKTLPQNDWEWMFLMQHYNTPTRLLDWSESPLVALFFALDDNFNHQEEDSAVVWCLNPIRLNRKFRPIEGLSEIPNINGSEVLNNSINRYYAYGEAYPADYPIAVTGPLNNSRISAQKGMFTLFPASSKTPLEETKECNDFLDKIIIQKESIPIIKRQLFTMGITNTSIYPDLYSISKDIKLEYSVIKECE*
GCA_022808975.1	JAKZFM010000006.1	10	zorya_other	JAKZFM010000006.1_37	ZorA1_00001	ZorA	45989	47419	+	JAKZFM010000006.1_45988-47419(+)_1	MSTISNILKSFLTQNILGYIGVTLILIVICLGFIYNMRVKKKYENLLNAFNESEWINVSNNEDQKELKFLNSELKAMADDFRKSAIKGTYNINTEVIIQKNIEKRILKEENIANILPSISIALGLIGTFLGLTVAIMTTTGILSSGTQSMADFSRSMNMPLGSMSSAFWTSIVGVIGSIILNCLNINLKRAKEDFYDVFEDYLDNILFSIYIKSDKDVLTDFMNKSLGSFSVKLDELFNKGINNLVEGINKNTVDMTSTFNGMNKHISDLENIVSYFRVSVMGIKTPIKSFGEDLEKFSRVSAEFCNSVNSTNNKFLNKSARLEESANELSKAINDNKREINKLCMRLEVQSNEVRRGYNTFNDVFNIIKDEQSRNNKIISNQISKLNDGYREFERGINKFSSNVSNMKNEVANGIYYALQRETQELSSNIVDKLNAPLRDISLATEELSRSTNRNREIGKADSGWKKDRKEIGRC*
GCA_022808975.1	JAKZFM010000006.1	10	zorya_other	JAKZFM010000006.1_38	ZorB1_00002	ZorB	47422	48114	+	JAKZFM010000006.1_47421-48114(+)_1	MKVRRRKYKTEQEVPSYWPSFVDIMTTVTLVFFFILLTSIGISSIFVDNIAVERETVYDKIQGELNQYAVNEEVMNFNREEGKIDIKTETFFDSDSSVLKEDGKKLASELGDIFFKLLSNEDIKEKIDYIEIVGHTDFAGSTIHGRELSTERAISFLNEIMPEDSELENLHGEKFKASGMSEFENYASKEERDRGYDEYNIEETKKDRRIEVRMVFSNEDLEKAIKERKN*
GCA_022808975.1	JAKZFM010000012.1	11	PDC-S03	JAKZFM010000012.1_31	PDC-S03_WP_114299349.1	PDC-S03	15996	16556	+	JAKZFM010000012.1_15995-16556(+)_1	MGVPNTKIYTLDEYNKLRESSEDLYEFIDGEIIKLWSPSTMHQTVALNLGMELKKYFSKSKCKVMLAPYDVFLCKDNKTDVVIPDISVMCDKSGFDDKRYKGVPTLIVEILSSNVSDDTVRKFNLYLKYGVREYWIIDPKNKTFQIHTYDEVNKTYVSHIQEDYSVLNSNFFDNLSIDMNLVFEEI*
GCA_022808975.1	JAKZFM010000014.1	12	PDC-M03	JAKZFM010000014.1_20	PDC-M03A_WP_143482249.1	PDC-M03A	12358	13224	+	JAKZFM010000014.1_12357-13224(+)_1	MYKDFSGWDLYDGFLYGSGTSKQEWIVNRENGSIGLFKDRKSEQTTDNFSEKIASEIADIINLPCAKIDLAMRNDRIGMVSYKINSESENIIEGIQFISTRYPNYNRDTLVDEESGEKYSLEIILNSINGLNIKEDLFKIFIFDFLIGNTDRHHSNWAILMNNDTKNYSICPVYDNASSLCSYVNDDIIKRSINDKVWLNSQFDSKSKSLIRIDGKKVRHSDFVRYLKENFYLETIDFVKNIKLKLTDNIIDDLIDSYNKLLSNEKISLLKIYLKNKVKLLLNIYEIA*
GCA_022808975.1	JAKZFM010000014.1	12	PDC-M03	JAKZFM010000014.1_21	PDC-M03B_WP_127064912.1	PDC-M03B	13248	13973	+	JAKZFM010000014.1_13247-13973(+)_1	MARKNGKDFIYLIWKEPKSRQQFVIAKLSKNGKYEFEYAPNIQQALDKGFIPFIAFNNIHKKYESDKLFTSFSSRIPDKRRKDINDILNRYGLSEYNEYELLKKSGGRLPIDDLEFIDPIINNGENPIKRYFYIAGPRHYIGCEGKSCDKSINIEENESLKLELEPTNLYDKYAIKVCKKSGELIGYIPRYYSKELNDLIASGWEYTINIYEINKKSNNCNECLKVVLNLKHDHDLNSKQI*
GCA_022808975.1	JAKZFM010000017.1	13	PDC-S04	JAKZFM010000017.1_6	PDC-S04_WP_208343806.1	PDC-S04	5011	5664	-	JAKZFM010000017.1_5010-5664(-)_1	MYDYNIFLNILTQTKGLNNSLNQILKYDFIYHSNKIDGSNFTIETLQLLAEKKIVSGTHNLDDVYISFNSFIVMDLVLDCLNTPLTLERIIEWFKALIQRTKIGDSEIELYNREAEDELNELIKKYNSTDKQTIKTICEFYLAFKKIHYFKFYNGRIGRFIFLKQLLENKLPLKYMNGESAKEYKKALQESTVDNIEPLVSYLNKQKDFIEENIKMF*
GCA_022809065.1	JAKZFQ010000001.1	1	DMS_other	JAKZFQ010000001.1_1310	DrmMII_00003	DrmMII	1452068	1453378	-	JAKZFQ010000001.1_1452067-1453378(-)_1	MNVIDLFSGGGGLTEGFVRQGYKIIAHVEKDRWACETLKTRIIFHYLKEKNDLYLYNEYLKLAGNYKKINSNREIIYKKYPELKEKLEYEVLNCTFGNPNEDKSATGIDEIIKTIKISMKYNKVRKIGLIIGGPPCQAYSLVGRGVMKEKVEDDKRNYLFRYYKQIVKEFSPKMFVFENVPGIITAKNGQILKAINEEFNEIGYALLSGTNECVRDNIVECDLLNIPQNRKRVILFGFKKELNLHYPNFYKYKLNINDITTKAAISDLPKRKSGTGEYGEILEYPKNVELSKYQSLMRVDSKFVTLHQTRYHNDLDLENYKDAIIKASRGENFTYTDIPKERRTHKNTKSFIDRYKVHWWDDIPHTILAHLSKDGHYNIHPDIDQCRSLTVREAARIQTFPDNYFFEGPKTAQFMQIGNAVPPLLAEIIAKALNKY*
GCA_022809065.1	JAKZFQ010000001.1	1	DMS_other	JAKZFQ010000001.1_1311	DrmB_00006	DrmB	1453444	1455366	-	JAKZFQ010000001.1_1453443-1455366(-)_1	MSSLKENYNLFDRKIRASSVVFPFGVGAMMDMPEGVFMTTSCDNWSNKNLTIIHDERLEKVLKVKYFKTPVIKENNNNTFIPLVQFPEWMFCPKCRRFKPLSDWEMQYKNIAGKDKVMYKNICPKCRVKLSPARIVTACENGHIDDFPWLQWVHYKNNKKVCEKPEIYIKTNGVSSGLEGIRIECKTCNIGANMANVFDKSRNSLEILEKKAEKEGVLEEKYRLSCTGHRPWEGKYENCSEYPTVLQRGATNIYFSKVESSILIPPYSEKFNIMIEESEEYNKLLSTLELLEQSNADKMLIENIISNSYVNIAKEIDLPFDIVKRIVDRKLVDSDEHDEIESRTKYKEEEYKALIGEFGYNIINQNDFKIEDIDGKNYFTNNINNYIDKVVLIHKLKEVRALVGFSRLNSPDNNIMDIDDGNGKSKLIKPLNDKNWYPAVEIRGEGIFIKLDENMINKWIASNTEINSRANDLDKKYNKILYKRGHSSRIITSKFLLLHTLAHIIIKELSFKCGYSSTSLRERIYCNMLENDYNMNGILIYTANGDSEGTLGGLVRQGREDKLPKIINSAIEKARFCSSDPVCIESKGQGRDALNLAACYSCTLISETSCEEFNTLLDRAMLVGTLDNPSIGFFNYIDSK*
GCA_022809065.1	JAKZFQ010000001.1	1	DMS_other	JAKZFQ010000001.1_1312	DrmA_00009	DrmA	1455366	1458809	-	JAKZFQ010000001.1_1455365-1458809(-)_1	MDLREVRDTIFNSVKEELIGPGSEQTGINIEEEIITDLPSKRYVTGILFNKNVDSLIEDDVKNSEDNDEDIADDLQEDEYIKFKETIITKSKEDAVIRNEFEAIDDEYYEDMNNAHIIKKSTMGLTFFVDRDINEILVNLKGARYREVRISECMVAYRGDVLPLENKDISNYIYNEGEMLKLKQRFKNRDIQRWDSIGLFNNREEFKNKVYKLYNQCSRKSYKRCEINFDNPFKIKFENFRQGKILIENEKLKLFALKRKYNDKYSITVILINEETEEKQEKYVFQPEIYISSKENKFKFLTSNNLEKSINPEIDLLYRNKKTFGIGHGVSVDYLGINSKTGEGIIRTSYLPRYEVPNTNFEVPKVGDFDILSMFNLSDLSDINKKSIIGGLSEFIDRYEEWITDIKKQGENIEKSLQDAIKHNIEKCNIAKERMREGLNLLIDNKDVFKSFQLANKAMYIQRIQSNHKGEVESTGGFDVYKNFDVNSCRWRGFQLAFLLMVISSISDKNNKFRDIVDLIWIPTGGGKTEAYLGVSAFTIFYRRITRKEKGLGTTIIMRYTLRLLAAQQFERACKLICACEYIRQEDEKVDLGDEPITIGLWIGSEQTPNSLSKAKEYWDEMKRNKYAENKFQLLKCPWCDEVLTRENKKYEESEGIGYHIPGGRKSKFIFRCTNKRCYYSEELPIQVVDECLYKEPPTLLFSTVDKFAMLPWKGEAINFFKYKQCDPPELIIQDELHLISGPLGTLVGLFETALDYLCTNNGIGPKIISSTATICEATEQVENLYNRKTLQFPPPGIEIEDSFFTKEENLENKAGRLYVGVMGNGQTQITTEIRLFASLLQRISKLKVSDDILDKYWTLVSYFNSIRELGKALTLVDDDVKDYMIRIASRTGVLGDTRKIYSASELTSRVPSSQIVKILDQLENNYPKNAINVLLATNMISVGVDVSRLNLMTIIGQPKLTSEYIQASSRVGRKDPGLVFTLYDGRKSRDESHYEIFQSYHQAFYKYVEPTSITPFSEPALDRMLHSVFITMIRHNNVCLNGEDSAIYFDDSSEDVVKIKKYILDRACNKNPEDRKIIENKLENIIKKWKDKSEIETIPLRYSKGANPLMNRFYEKSSEIEGFDTMTSMRNVDGELNIKVLKREDE*
GCA_022809065.1	JAKZFQ010000001.1	2	PD-T4-6	JAKZFQ010000001.1_379	PD-T4-6_WP_011718859.1	PD-T4-6	415434	417497	+	JAKZFQ010000001.1_415433-417497(+)_1	MIGKILGNRYELLQCVGEGGMSFVYKARCRKLNRFVAVKILKDEFKNNEEIVRRFKKEATAIANLSNPNVVNVLDVGTQDDINYIVMEYVEGKTLKDIIKEKGALPYEVAISIGIKVAKALECAHKSGIIHRDVKPQNILVTEEGVVKVTDFGIAKSMDSSTIAHTNSVMGSAHYFSPEQAKGTYTDYRTDLYSLGIVLYEMVTGVVPFNGDSPVTVAVKHIQEKAIPPKNINQNIPNSLNDLIMKAMEKDPVNRYQTAKEIIGDLEKIKKDPNVTISSKSAEDEDQFTRVMSPVVVPNTETNNSEPDEDDEDDDEYYEDDEDDEDEDEEENNIQTKPQKAINKKKKKSPILIIIATILVVALGITLGFLGMKKFMEGGKDVKIPNVVGEKVEDAKSKLEGLGLKVLEVTEESDQEKGIVLKVDPNVDSTVKSGSEVKLTVSGGEGQIKVPNFAEMNLDSVKRTLKSLGLELGTVDEEYSDSVPRGEVISQSPNANESVDKGSKVNVTISKGKEIKTTTLNIPDVSGKSVDEAKSILANAGVEANAVKGEAAKSEGEAGKVYSQSQSGPFRIKQGEKVTITINYYGDYVKPEKPKHNAGELVGMTGAQAKEWASKNKINVSGITSDTAKVKSVSNSGEVEEGGSVSVTMEEEKKPEKPEQPQQTQPNQSNQQTQPEQPKQPEQSGNN*
GCA_022809065.1	JAKZFQ010000001.1	3	PDC-S07	JAKZFQ010000001.1_1294	PDC-S07_WP_110056698.1	PDC-S07	1437680	1438075	+	JAKZFQ010000001.1_1437679-1438075(+)_1	MKKTVKVVGAIIENEKKEILCALRSKDMTLPKQWEFPGGKIEEGETVGQAIVREIKEELDCDIEYISTFNDNTHEYEKVIVNLITLRCKLVNGTPKASEHAKLIWLPVDYLETLSWAPADVPAVKQLVSEK*
GCA_022809065.1	JAKZFQ010000001.1	4	viperin_solo	JAKZFQ010000001.1_1285	pVip-near-kinase	pVip	1431684	1432379	+	JAKZFQ010000001.1_1431683-1432379(+)_1	MNNFTYKEIYIEDRKRVLEINVLPEKYCNFDCIFCPIGRSKNKIDTQKSFDNVDESLIELENMINDTKPDLIFINSKGEALINDKIENIIDFIKSKGVPVRLLSNGYILGKDEYIKVANKCDEVIGEIKVITEEDFKKVQRPIEGYTLHEYISNMASFNKQYNGKFIFEITIVKGYNDDPESVNKLKEVIKAISPNEVIVARIDDDIFKKKLGISDERFEEISRELLDVNC*
GCA_022809065.1	JAKZFQ010000002.1	5	RM_type_I	JAKZFQ010000002.1_59	REase_I_00001	REase_I	56660	59692	-	JAKZFQ010000002.1_56659-59692(-)_1	VDDREKRFEADIENYLLTKGGYTKGDMSTYNRERAIDMSKLIAFIKATQPKQWERYERNYKDESEKKLYKRFNEEVETNGLIHVLRHGINDRGVKINIAYFRQETSRNPKVMELYNANILTCTRQFKYSTENENSIDMVLSLNGIPIVAIELKNQLKGQSVQNAKTQFMYDRNPKELCFHLNKRFLVYFAVDLYEIVMTTQLKGKETNFLPFNQGSNGAGNVGGAGNPKNENGYVTSYLWESVLTKDVLMDIVQRYIHLSIEETKVIKAGKEIKKVSKKIIFPRYHQLDVVTKIVEDVRENGSGNNYLIQHSAGSGKSNSIAWLSYRLSSLHNDNNDNIFTSVIVVTDRKVLDSQLQDTISSFDHTKGIVETIGEGKSSKDLRDAINDGKKIIITTLQKFPVIYKEIDDNTGKRFAIIIDEAHTSQTGNSAKKLKTALADIEDALKEYAEIENKAEDEILDDEDKLVKEILSHGRHKNLSFFAFTATPKEKTLELFGQKHSDGTYHPFHIYSMRQAIEEGFILDVLKNYMTYKTCYKIAKNTTDNPEVPASKAMKTVRRYASLHPHNLQQKTAIIIEQFRDITKNKIGGKAKAMIVTASRLHAVRYYHEFKSYIEKKGYSDLDILVAFSGIVKDGTEEYTEEGMNKRKDGSTIKESQLKAEFHTEDFSMLIVAEKYQTGFDEPLLHSMFIDKKLSGVKAVQTLSRLNRTCVGKEDTFILDFVNTKEEIEEAFKPYYEATILDEEINVNLIYDTKNKLRKYKLYNDEDIERFVKIYYKKGKQNTTDLGKMTALLKPIVDRYKDLNEESRFEFKKTVRNFNKWYAYIIQIARMFDKELQKEYVFTAYLEKLLPRAAGKDIDLEDKLRLEFYKLERTFKGDITLNPTLEDETLINPKSIDVGGRPEDKDEFLENIINKINDRFMGIFTEGDRVIVETIYKKCVKGNKKLTQYAKKNDSEVFQQSIFPEIFKKIAQDCYIESMDSFAKLFENKDFYDSVMQELAKEAYKSLRSS*
GCA_022809065.1	JAKZFQ010000002.1	5	RM_type_I	JAKZFQ010000002.1_60	Specificity_I_00109	Specificity_I	59692	60924	-	JAKZFQ010000002.1_59691-60924(-)_1	MNRKMKNSGIKWIGLIPNEYKIVKVKNLFNIGRGRVISLLEIDDNGEYPVYSSQTKNNGCLGYINTYDFDCSQLTWTTDGANAGTVFLREGKHNCTNVCGTLLPKNNINNIRYLKYALEYIAIFHKRADTNGFKIMNNEMAEIKITLPPIEEQELIANYLDKRISRVEDIIRQTNISIKEYKKYKYALITKCVTKGINKSVDMKSTDVDWIGQIPKEWEYMKLKYIFSIKKDIAGKEGFDILSVTQSGLKIKDISKNEGQISADYSKYQIVEKGDFVMNHMDLLTGWVDCSKYYGVTSPDYRVFKFKNSELYSPEYYTYIMQICYKNKIFYGLGQGVSNLGRWRLQTDKFLNFMLPVPPKEEQEQIVNYLDNKCTEIDNIIEQKQKLLIEMEAYKKSLIYECVTGKREVK*
GCA_022809065.1	JAKZFQ010000002.1	5	RM_type_I	JAKZFQ010000002.1_61	MTase_I_00012	MTase_I	60917	62698	-	JAKZFQ010000002.1_60916-62698(-)_1	MSEDTKMKQTTINISEKANLIWNIADIIGQGLYKPHEYGKIILPMTVIKRFNDTLMPTKQAVLDMYEKVKHFEVKDGFLESASGYSFYNISPFTFSNLVDDSEHIEANFRAFLAGFSENVQDVLENFEFDKEITKLANNGMLFLIIQEFNKKNAYMGADVISSTDMGYIFEELVRRFSESYNEQAGAHFTSRDIIYLMTDLLIAEEKDALIEDGVVKTVYDQTMGTSQMLGCMEERLKLLDEEAEVSLFGQEINPETYAIAKADMLIKGGKADNMRQGNTLSDDKFKNYKFDYCISNPPFGIDWKVEKKAVEAEAKLGDMGRFGVGLPKISDGQQLFDLNGLDKLKDTGRMAIVHNGSPLFSGDAGSGSSEIRRYIIENDWLEAIVQLSTDAFYNTGITTYIWIMSKDKPVHRQGKVQLIDASNMYEKRRKSIGNKRNDITEECREVIVKAYGEFDNKVYTLGDKTCESKIFDNIEFGYNKIVIESPQVDEQGNIIKKKNKPVADASKRDTENVPLNEDIDSYFRREVLPYNPDAWIDKNKTKVGYEIPFTKYFYKYKQPEKADDIARRINDIEINLIASLKSLFSEVGEADE*
GCA_022809065.1	JAKZFQ010000002.1	6	brex_type_I	JAKZFQ010000002.1_135	BrxL_00002	BrxL	157174	159219	-	JAKZFQ010000002.1_157173-159219(-)_1	VEEILEFDLDKKVNKYFGGRAVRKDLTKTMKQGFNVPVYVLEYLLGMYCATDDEDTLNDGIERVKSILSDNYVRPDEAEKIKSKIRELGQYSVIDKITVKLNEKKDLYEAEFSNLGLKGVPIAPYYVKEYDKLLQGGIWCILKMDYYFDEEVKNASPFNISNLKPIQMPNMDIEEIFDGRKNFSKDEWIDLIIRSTGMEPTNLEENVKWHTLLRLVPLVENNYNLCELGPRGTGKSHVYKEISPNSILVSGGQTTVANLFYNMSQRKIGLVGMWDTVAFDEVAGIRFKDKDGIQIMKDYMASGSFARGKEEKNASASMVFVGNINQSIESLIKTSHLFAPFPPEMANDSAFFDRIHYYLPGWEIPKMRTELLTDRYGLIVDYLSEFFREMRKRTYTDAVEKYFILGNNLNQRDAIAVRKTVSGLIKIIYPNGEFEKQDVEEILKYALIGRRRVKEQLKKIGGMEFYDVHFSYIDKETMNEEFVSVPEQGGGKLIPEGLGKPGHVYTVGHGDSGMIGIYKIENQVVSGSGKFEKSGVGTNRGAKESLDTAFRYFTSNSKSISSIITHKTKDYLMHISDTQGIGITSELAIAELIGLASASLERPIQESLVVIGNMTVGGTINKVEDFANIVQVCVDAGARKILIPASSVADLYTVPADLLIKIQPIFYSDPIDSVYKALGVN*
GCA_022809065.1	JAKZFQ010000002.1	6	brex_type_I	JAKZFQ010000002.1_136	PglZ_00023	PglZ	159239	161788	-	JAKZFQ010000002.1_159238-161788(-)_1	MSELNNIIKVLGEEFSKTLSRFEKRKIIIWYDYDRDFEDIIDEVKIDNVKVHKLKNDNYFYTKYLLEEEDLESNYLIYANSIEDDKQNWILDIILYSESFYADKTSMIMRDLNIEDNLRHEFSKYKSFFYIEEMCDSFSKVVSSVSENKTLEIGILATISKVITLDFEEVVKAVLCNGLDNEENAIYLEMDKYNAVNLFWNYCRVYYGYNLEDRSLKKLFAFIVTTALSSYLKEENLSPLKSYIGNSKPNCIVLIDHWINHKVDYFSYIEYANQYENEFNLVDLIDKIDIDSYKEIDILSIFDKEVIKYIIFALEDGREDFNYFISLINTRRSKNFYEDYKNIYEALLSYLGMAKLKNELKQVIERRSAIDIIKKYSTKLYSFDFNYRKFYLNYDERPESGAMVKLKKLVDNIYVNWFLSELSTNWNYELTDEYLDNWRISGVLNQKDFYKNKVQSMLESGDKVFVIISDALRYEIGVELKERFNNIVIGSSNIEPMVTSIPSITKIGMASLLPNKEITINDSGRVFVDGFDSSGIEHRKQILVNNFENSIAVDFNSIPKNKVEFNELLKGHKLVYIYHNVIDAIGDKANTENDTFKAVEQALEDIMWLRDKITGWLGGVNIFVTADHGFLYQRSLLEASSKIEKENLDAIDRNRRSIITKEEKDIDGLFRFKLDYLSKENEGIYAYIPKSDIRFKTQGAGANYVHGGATLQEIIVPVVFYKHKRSTYKGYKEKKEVSLRLLNTINKITTEQFMLTFFQVEEVSDEFLGATYEIYMVDANDNVISNKEKIIADSKERAEERNYKVRIRLKKDTYSKRESYRLVVRNVDKDIMVEEIPFIIDIAIADDFF*
GCA_022809065.1	JAKZFQ010000002.1	6	brex_type_I	JAKZFQ010000002.1_138	PglX_00007	PglX	163600	167229	-	JAKZFQ010000002.1_163599-167229(-)_1	MRESLNKTLLKKFAIESRNELREKIALKASVYGITKELSDKDRKTKGVEGFTNNDDVVITTNEGNRTLSNAERSQRTALIEKIQRINKEDRDGFNEIIEEVAYTWFNRFVALRYMEVNGYLPSRIKILASSDNTNTPEVLTEAMNVSLPIDKNLVYELKKDNKNEELYKYLVELQCSELNKTLPFMFEKIGHFAELLFPAGIITSKFFRTLVDTESITEEAWSNVEIIGWLYQYYISEEKDRVIKAKKKYKKNEIPFATQLFTPDWIVRYMVQNSLGRYWVESHEEDIDLKENWEFYLENPEKEPDFDKKIAPYINKDLNVEDIKCFDPACGSGHILVYMFDVLYEIYSKCGYSRGEIPMLIIEKNLYGLDIDMRAYQLACFAVIMKGMSYDKLLLRKIGREVDSRGKYIDLNIACVKETNILFEDENLTIHDNIAFLAEEESGEAYNKVKYFVESLKNANIFGSLTKVEGFDKEFLENRLEYIKNNPEIDIFREKSRELWVSILGDLIKQSSIMKKTYDVLVTNPPYVGIKLMEDSLKEFIEKNYNVAKYDLFSAFIEMITKKVTKIGHIGLITPYVWMFTFSYNNLRKYMINNNSITSLIQLEFNAFPEACVQVCTFTMRNYYANICGEYIKLSDFKGAENQPIKTLEAINNEVNYRYSVKLEQFKRIKGYPFGFWLTEKEIVAFEEGIPLSEIGEPKSGIMTGNNDEFLRLWFEVNNSKIGYNMESFNDINKYKKKWFPYHKGGAFRKWYGNNEYIINMENEGYDIKFSGKNKNYRLRDSSLYFREGLTWSDVNSSYFGVRYSPKGYLFDMKGSMIFIDGEYNIKVLTAILCSKIVGELIKVLNPTISFQVNDIKRIPVLRIDSDIENELEKLVDENIKISKYEWDQYETSWDFKKHPLISFENIEKSLPLSEYVSHSIRDIEYKIQKVKDNEEIINKILIDLYGLNGSIDNNVDFKNITLRNREPIKEIKTLLSYFIGCLFGRYSLDKEGLIFAGGDFDISNYNKFIPDCDNIIPVLNSETNYFQDDIIVRFEEFLRVTFGKDYLAENIDFIAATIGKRSNESSKEAIRRYFANDFFGEHCSIYGNRPIYWLFTSGKNKAFNCLVYQHRIDRNLLSKMRIDYVQPLQNKLDTELKDLTDTMNSDVSAKDKKDAKKKLTLVEKQIIELKAYQEKLKHMADQQIKIDLDDGVVHNYGLFSDLVAKIK*
GCA_022809065.1	JAKZFQ010000002.1	6	brex_type_I	JAKZFQ010000002.1_139	BrxC_00001	BrxC	167279	170869	-	JAKZFQ010000002.1_167278-170869(-)_1	MKIESMFLRDINRDIDGVIKVDFVDKIDKELEEYVVTEEIAKHLAKFYENYSKGIDGNTTKMGVWISGFFGSGKSHFLKILSYLLANKPVDGKNPVDYFENKIEDPILLADMKRVSKVETESILFNIDARGENKSDPNAILNAFIKIFDEHRGLCNKIPGVANMERQLIKDKVYEDFKKEFNNIRGFEWEARRNAFYLDRKYVADTISKVLNIPVDDAKAYIDNSVEKYSIDIETFAKEVREYVESKGDNFHIIFLVDEIGQYIGNNGSLMLNLQTITEKLSSECKGKAWVIVTSQEKIDAVCPNVKEDDFSKIQGRFDTKLSMSSMSVDEVIKKRILDKKEISKMLLSEIYRLESTTLKGIIDFEGERKDLTSYSDEKEFIETYPFVPYQFKVLQSVFEQVRKHGNAGKHLSEGERSMLSAFKEAAITYQDKEEGVLIPFDVFYESIVEFLNPSITRVIDRAANKNEALKDDDFNIRVLKLLFMLKYLNDEIPANLENITTLMIDNINVDKIKLREKVTKSLEKLKNQNLIQRSGEVYVFLTDDEQDVNREIAQMKVDENKISKELSDYIFKQIYDQKRFRFITNNKLKYDKDFNKKMDGIPVGNAIYEFGLSVLSPNSDSYFKSDDALKMESYTNKECIIKLNGDQYINELTEAMRIELYIDKTNIDNLPTNKQKIIADKKDERRQRRNLALSKLEAAIVEGDFFINGEKVIVKGSTPVDKIKNGLNDICKYVYSNIDYIKVKVEDINGIINILKTNHIQGRLGEVEGYDNEVAEREVDDFIKLEEPVNQIRVKSLINRFTAQPFGWDSMDVSAIVAKLLVDEKIKCKFNGEYLTVDEARQTAEALTQSANVDRVIINKKVKIDERIINEVKNIVDELFGSVTDSRNEEEIAKDIKRHIDNKLESIKGSLNLYSNSKYPGKPMFEKGKRLLLESKDCRDNLALFNWIKDNEMELLEWNQDVEQPITFFENQREIFDKGILISEKCEANKEYLTETMKVAEGDLNKIINNSNPYKDIRRIPTLIAEIEDGFEQGLKEKIEEAVEYINKDYEYLKLRSEQYGVSHSTKNEVINSYDSFIEQLKEEKDIYKVDAKVTQSSRMREYLENLISNDIKTNEEKDKKLREQSISVETKGNEKSEGIKTVEKPKKVVEKVKISNLVAINSIKTEADVDIYIRELEAKLKGILRTNKEIEIEK*
GCA_022809065.1	JAKZFQ010000002.1	6	brex_type_I	JAKZFQ010000002.1_140	BrxB_00005	BrxB	170883	171443	-	JAKZFQ010000002.1_170882-171443(-)_1	LSLSDRFNEVESKLKQEKFLKGRGTGNDLSFYIFDYNPKDEIEVRYHINKLIKNFNRLNPNKIKEFDLYKMFIEFLKEQDIFEQIKEMEVQDGKEYTFNAITPFISEDMYINKIADEFNNYEIIFITGVGKVYPFMRAHYILNKLHAVINKKPLLMFYPGQYNGQDLKLFNRFMDDNYYRAFPIID*
GCA_022809065.1	JAKZFQ010000002.1	6	brex_type_I	JAKZFQ010000002.1_141	BrxA_00015	BrxA	171458	172057	-	JAKZFQ010000002.1_171457-172057(-)_1	MNSKKYSAKLTGESFLLYEFKIVAKLKKEGFSDKEIRKRVLEENLFQYKFKSSISRRLTPLIQRINLLDDNLINRLIEDPLGDGIIINLYAIMKNDLMFFEFMNEVMKNKLNENNEILERKDINIFIETKIEQNNDVAEWSEATINKIKQVIRKILIEAGIIEDIKNGKIHKVKMSNWLKQYLIDKSEEKYVLALGETI*
GCA_022809065.1	JAKZFQ010000002.1	7	wadjet_type_III	JAKZFQ010000002.1_124	JetC3_00006	JetC3	140402	144793	-	JAKZFQ010000002.1_140401-144793(-)_1	MSKINKLRFVNLNYNHNTMKIDDEIFYLDGQDTMLNLRNGGGKSVLVQMVMAPLVNKRYRALKDRTFESYFTTNTPTYIMIEWILDDGAGYLLTGMMVRKKSVLSDEDSKDKLDIINFIHEYKGKNEYDIKKIPIVEINNGKKMVKSFLNSKKLFEELKKNKEVRFNYYDMNNPVTTKNYFEKLQEYKINHKEWETIIKQINLKESGLSELFIKAKDSSGLVKSWFLPAVENKLRKDEDRIKNYRNLVKRYIEQYKANKTNIDKKGKIELFNKLSEDIKNSCDEFISTIEERKGLENKIANIIRILKNNYEDKENEEKELECLINQLVEKIAELFYEEYSIKIYRKEDKIEELEEYVKELDHLVNKSKEEKKALNKKNEILECSKIYKEYQSRSQELQSLERELEILTKKKDDNTPLINNIGFTIREILNKEISDMEEEVNERKTKVSALEFEKENLKNILNENRLLINTLKGKEGFLKASLESFDKIQSNFNDKYNENIIRNISGYFNEESLLFLGRNIEDYNFDLNKNMKNITEDIFYNKEILKSKNNEKERNTKLMFDFENKLKNNVGLIEELDEKIKICIDVIKYIDFGEERVFDTEDILNAFYEKIDFLEKEKSKLIRQEEDILYEIDKLEGGRVLELPKEIKKKLEDKDIKIIYGMEWLKKNGYSTEKNIEIVKNNPFIPYSLIMSSSEIEILKREGLDIFISNPISIINRLDLESNFLEVDKSMVSFNKLNFFISFNNKLLDEKELIKLIKEKNQYLESIRINIENRENEIRFLEKKKEIIQYSKLDKEKYENIKKEKTFLEKKIIEIRENEISIARELGNIEINISELENSKKVLEENIRKNLEKLNSFNELIEEYNKYKDNKDELSSIEFKIEEINKFLKENENRELEIDKTLKDINNIRVSYTNSLEKLKSEAIKFSFYKEGLFIKKDKEDLLAEFYVLNKEITASEKDLNKRIEEKSRAFKESEDELNVKANKYNLEESEYINEVYNINKEFELKDLIEEEEKNYNYLKDKRSNILQEIAGEKSNVKNLYESLKKDLGKTKAKSKTLLYDKNFEEEIAKLKIEKASNEKKIKEVINEKSKIDQYLIDLSQFNEFIIENEEDIFIDIKDLDNIIGSIKRDLFEKKELELKREAKLNNCIVDIENKDSFRNENIFKIAIQSLKSLVSKPIKFKEHLNLVINSYNSIIEKLSIDIKLIESEEEKILDSILEYIEEVNKNICIIDDNSSININNKRVKMLNITVQDFEKNKINYRLKLQDYIEAIRERAIKELEKNNSIEEIISNNITLFNLYDEIIGVENVEIKLYKIEENRQRIISWNEVSKNSGGEGFLSAFVILSSLLSYMRKNENDIFSRKEDGKVLIMDNPFAQTSSSHLLKPLMDIAKKSNTQLICLTGLGGDSIYNRFDNIYVLNLVSSKLNNSIKYMKSEHIKGDKEEETEIIVSSRLKIEEQTSLF*
GCA_022809065.1	JAKZFQ010000002.1	7	wadjet_type_III	JAKZFQ010000002.1_125	JetB3_00003	JetB3	144786	145496	-	JAKZFQ010000002.1_144785-145496(-)_1	MAYSMEEVKMSNKIFYYLLKYGELKEEDEGDLYKDYSENVNITELVKEIGEDSECYIKKYGGVVYLIPKEENDFLGYSKGELKKELCRSNANDKDYYLSQFVILTLLVTFYNSKGVSSKSRDYIKIGEFLNIITDRLNEGAERTKEADSSGIAFSNILERFEALKSSDKRSISKTTKEGFINNILDFLEKQGLIDYIKNDDMIKTTKKLDNFMDWNILNKNNYHRVLKALGESIDE*
GCA_022809065.1	JAKZFQ010000002.1	7	wadjet_type_III	JAKZFQ010000002.1_126	JetA3_00004	JetA3	145462	147111	-	JAKZFQ010000002.1_145461-147111(-)_1	MNFDFLDDQHMRMKKIGAYSILFRNSIAKGTWKKYGFSEWYEQDNLIFTVLLYIMEESLKNDMCTIDNIGYFIDEINSIHFKKELSYEECKELAEFIVNTILCNEGKVMYFKAYNFKKAQYEDININFVKNRMQYVDDVRRVVYSITDDGYSFILSTLEVEENLKITIHEILFKMHLEKASYDKAVDDIKNIFNRYRRRVKSIEDAIRKIKENPLSYTTEDYENMMEGNLNLLNKIKEKLIIHREMVELRINEFLENDINIKKLNKKEEENLNNLKIIQNYLGRTIDEDQKLLKKHFDLKDVYGMELETISKMALIERFNFRNEVYEKILDDPNILENIDIFLRPLLKRELPKKYNINKSLEYQKNINKDYSEEDEELSFEESDFIDEINKKKIEKLKKYNDVITLILELSMKQGGISLREIQELIKESNELMEKLIPTVEIFREVIIEMLKNRNINVNEIREERKNAIENGEIEFQLNKSILEVLDNNSELNIIKEININKLIDKDDIKLEGVKTEDGEFKNFICSDILFESIRGDKNGLFYGRSKDE*
GCA_022809065.1	JAKZFQ010000002.1	7	wadjet_type_III	JAKZFQ010000002.1_128	JetD3_00003	JetD3	147268	148122	-	JAKZFQ010000002.1_147267-148122(-)_1	LSLSSFKRKRIELDELEKLFKIDTYCDLYVKVNELISANKIKPIISSGQNGKSPALYKRYKIVDIKEENKELIEEIEYKLISKFNIEYYRNHLEKYSDHRKYILQLNDFFINKSELLNYPVSMNERSFQIWGREKFLQKEEGKSILKNLDIDLGTLNYYDTSEPLAYYSRSKNTPQNVLIIENKDTYYTFRNYLINNNKILDEEITTIIYGAGKNVWKTFKDFKVSVEKHVSNPNNKFFYFGDLDYEGILIYEKFYHLFSKEYNIRPFINGYKKNDRKIRNDGS*
GCA_022809065.1	JAKZFQ010000005.1	8	HEC-06	JAKZFQ010000005.1_86	HEC-06_WP_099323492.1	HEC-06	96055	97800	+	JAKZFQ010000005.1_96054-97800(+)_1	LFTEKVKAKEYYIKDLLSNKFLFEIPDYQRAYSWTKENLKQLVEDIWESVELNKARGNKEFDQYEPYFLGSIVLCSKEYKDDGCGIYDVIDGQQRLTSIIMLIAAIRDLIDNEEYKKVLSDLIYQKPNVLMGIKESIRVKARGKEEEFFKKYILTNGGTELVKDLDMEELSEAKQNMVNAIEVFRDSFFNENGELLEEKLNEFIVYLLQKVVLVVITTESFTSAFRLFNVINARGLPLTDSDLLKSENLRVMNPEIRKEYTDIWESHEQDLGKEKLDQIIGFMRTMKLKNKVEESVYEEFSKKIFRNEPEYLGVNFVNHLTAVKALYDKYIIDGNLEGVSEEEKSYYKNLINIMREFLPYDDWMAAVIRFAEKFNDDKLVLEFVKVLEKRLVIDWVNGNSFADRLNRVYGILEAIEEKDSLEEIKEAPVFLYDLERTTAYFENALNDIDFYSKGRMMIPKYIFVRLDMEKRANEVLDYSDKIMIEHVLPRNAKEAYWKDNFSADQRRNWANKFGNLVIITGAKNTRANNKPFAEKVEQYLSKKSDFAITKEVLELSDWNMDSLKDRHESLVNRALELWTKF*
GCA_022809065.1	JAKZFQ010000009.1	9	zorya_other	JAKZFQ010000009.1_29	ZorB1_00002	ZorB	26051	26743	-	JAKZFQ010000009.1_26050-26743(-)_1	MKVRRRKYKTEQEVPSYWPSFVDIMTTVTLVFFFILLTSIGISSIFVDNIAVERETVYDKIQGELNQYAVNEEVMNFNREEGKIDIKTETFFDSDSSVLKEDGKKLASELGDIFFKLLSNEDIKEKIDYIEIVGHTDFAGSTIHGRELSTERAISFLNEMMPEDSELENLHGEKFKASGMSEFENYASKEERDRGYDEYNIEETKKDRRIEVRMVFSNEDLEKAIKERKN*
GCA_022809065.1	JAKZFQ010000009.1	9	zorya_other	JAKZFQ010000009.1_30	ZorA1_00001	ZorA	26746	28176	-	JAKZFQ010000009.1_26745-28176(-)_1	MSTISNILKSFLTQNILGYIGVTLILIVICLGFIYNMRVKKKYENLLNAFNESEWINVSNNEDQKELKFLNSELKAMADDFRKSAIKGTYNINTEVIIQKNIEKRILKEENIANILPSISIALGLIGTFLGLTVAIMTTTGILSSGTQSMADFSRSMNMPLGSMSSAFWTSIVGVIGSIILNCLNINLKRAKEDFYDVFEDYLDNILFSIYIKSDKDVLTDFMNKALGSFSVKLDELFNNGINNLVEGINKNTVDMTSTFNGMNKHISDLENIVSYFRVSVMGIKTPIKSFGEDLEKFSRVSAEFCNSVNSTNNKFLNKSARLEESVNELSKAINDNKREINKLCMRLEVQSNEVRRGYNTFNDVFNIIKDEQSRNNKIISNQISKLNDGYREFERGINKFSSNVSNMKNEVANGIYYALQRETQELSSNIVDKLNVPLRDISLATEELSRSTNRNREIGKADSGWKKDSKEIGRC*
GCA_022809065.1	JAKZFQ010000021.1	10	DMS_other	JAKZFQ010000021.1_1	MTase_II_00039	MTase_II	48	812	+	JAKZFQ010000021.1_47-812(+)_1	MQKSMLKPPIVRLGGKSKLRKEIISMMPDHVCYVEPFFGAGWVYFGKEKSKIEVINDIENEIPNLFKIIKYHAPEMKRLLSYEISGRSIFDEYKNATLEHLTDIQRAIRFMYLITQSFGGQGNHYGYGTNTLPSQKIFDCNLDELQERLKNTYIENLDFQKIIGKYDREYTLFFLDPPYYGTSGYEAEFGIKEQLKLRDILKNIKGKFILTINDCEETRSWYKDFNIKEVEVHYSVSRQSEGRKRNKELIITNY*
GCA_022809065.1	JAKZFQ010000021.1	10	DMS_other	JAKZFQ010000021.1_5	mads_8	mad8	2735	4351	+	JAKZFQ010000021.1_2734-4351(+)_1	LSDNSTKVLEDFLNEIFMIIRDISKELFKAIVILFKSAGIGFKKSWKNKKLFIGLIPSFLIPIVARVNVDFFLVDRKFYFKIIYFLLWFSPVYYFALVSCFKSKSEKENDKFKEAFEDLGFKGSDSKLPILKSHTQDKETKIDERVFESKIPIEVWRHNIPQIQAAVNISIISIKQGKSKQIVIMKSMSGSLEIEEKIPWSDEYIEPQEGVVCIGESETQKIKIDLNKSPHLLSAGETGSGKSVIVRCILWQLISQGAIAYMVDFKGGVEFGLQYEKIGQVITEVDEAEALFAFLVEENSRRLKLLRENQVKNIAEYNAKCSGSLRRIVVVIDELAELMDKTGVDDEKKEKLTKIEGYLSTLARLSRATGINLLIATQRPDAKVITGQIKNNVPVRICGRFADAKASEIVLSNTKAKDLDPIKGRFLFKLGADTIEFQAYYFDDDKHFIPSKIFKVREAFKDNENKNNLIDEGSNENKTIENNAKEIINLVKEKVEVNNEEKKTEVNIIKEDVEIKNDEISEKSKGEKFNNIGKFDYE*
GCA_022809065.1	JAKZFQ010000027.1	11	DMS_other	JAKZFQ010000027.1_3	mads_8	mad8	337	1896	-	JAKZFQ010000027.1_336-1896(-)_1	LSSDWEKKVNQEIENGLNAIINEIANVLRIFFFRVGLGFKKSWKNKKLFIGFFLSFLIPIVARIKSDYFLVDTKVYFKIIYFSTFIAPLIYMAIISFVNRKGDKVEEEFKKAFEEMGFIDISGNAPKLINIKHDELTGIDQYFFKTYIPLDDWQPKARLMESRLNKTIFEIIQGIDKQTVQMNALEGSVKVSDKLLWSNDLIREEGVLNFGKSISSEIKIDLDEQPHVLVAGQTGSGKSVLMRCLLWQVYCQGADVYMIDFKAGVEFGLDYEKIGKVMTEVDETLKLLETLIVENTDRLKKFREAKVKNLKEYNRKFKTHLKRKVVFIDEMAQLMDSSGVDKETKAKLEKISYCIATLARTARASGINLVLGAQRPDANVMNGQIKNNVTVRVCGRFADGPVSEIVLGNNKAKKLPEIKGRFLFKVDANTIEFQAYYFNDDKDFKPEQVERQKSQDEFISIKSSDDDLIIEDAPVENISVVENKSSDEIKQEKQDVNKELKSKNKTDILSSKDWDASNF*
GCA_022809065.1	JAKZFQ010000027.1	11	DMS_other	JAKZFQ010000027.1_7	MTase_II_00039	MTase_II	3759	4523	-	JAKZFQ010000027.1_3758-4523(-)_1	MQKSMLKPPITRLGGKSKLRKEIISMMPDHVCYVEPFFGAGWVYFGKEKSKIEVINDIENEIPNLFKIIKYHAPEMKRLLSYEISGRSIFDEYKNATLEHLTDIQRAIRFMYLITQSFGGQGNHYGYGTNTLPSQKIFDCNLDELQERLKNTYIENLDFQKVIEKYDREYTLFFLDPPYYGTAGYKAEFGIKEQLKLRDILKNIKGKFILTINDCEETRSWYKDFNIKEVEVPYSVSRQTEGRKRNKELIITNY*
GCA_022809095.1	JALAZE010000001.1	1	PD-T4-6	JALAZE010000001.1_54	PD-T4-6_WP_086836475.1	PD-T4-6	46670	47464	-	JALAZE010000001.1_46669-47464(-)_1	MMIQLFEKTHRPNSVVRNYKIIQMLGMGSYGITYLAENELTREKVVLKQLRKRALKNGKGLQSFRYEKNILLTLNHSAIPKYIEDFKWKRNYFIVMEFKEGRTFEQEIFENKQKYSETEAFQYLMKASSIVKYVHEKGIVHRDLRIPNLLIHEGEIFVIDFGLARNLHDDDQRVENFPIEKQLMREVKIESDFYALGHFVLFLLYSSFEPKGIEKSWEDELPLSEEAKRVIRKLLMIDQAYQSAEELIQDIQINVLGGKQHVIL*
GCA_022809095.1	JALAZE010000003.1	2	PD-T4-6	JALAZE010000003.1_170	PD-T4-6_WP_011718859.1	PD-T4-6	166063	168033	+	JALAZE010000003.1_166062-168033(+)_1	LLIGKRISGRYKIMEVIGGGGMANVYLARDMILERDVAIKILRFDFVNDEEFIKRFRREAQSATSLAHPNIVSIYDVGEEEDIYYIVMEYVDGQTLKQYIQKNAPLHPREALNIMEQIVSAIAHAHENQIVHRDIKPHNILIDHHGNVKVTDFGIAMALTSTTITHTNSVLGSVHYLSPEQARGGLATKKSDIYSLGIVLYELIAGRLPFDGESAVSIALKHLQSEAPSPKRWNPAIPQSVENIILKAMAKDPLHRYNSVEEMEEDIKTAFHSSRRNEARFMIPDDEEEMTKAIPIIQDHMISESGEDTVVHQPNTAHVKKTAVKNAEGKKKKRKKFWTGLIITFILLAVAAVMAFTLLPSLLLPKDIEVPDVTNMKYEEAVTKLVSEGFEVDEPIIQSSEEIEEGYVIKTSPSAGKVVKEGAKITIYQSSGKEKVEFDSYIGEDIDRISDLLERKGFTSISVTEEYSDEDQGIILSQDPKQGEEVIPGETTIEFVVSKGPKKEPLIDLSGYTRQAVVDYMNEQQFKLNVKEDHSEDVPEGEVISQSPKPGTELLKGDTVDVTFSLGPEKKPDKKVSVEVEIPYETTEENEQKPVDVGIYVSDAKHSLDKPYQKFKIKEPTTRTIELTISAGESAYFQVLVDNKVVHTETVAYPED*
GCA_022809095.1	JALAZE010000005.1	3	PDC-S07	JALAZE010000005.1_94	PDC-S07_WP_110056698.1	PDC-S07	93641	94057	+	JALAZE010000005.1_93640-94057(+)_1	MKKTIQVVAAVIFNHKNEVLCALRSSKMSLPNLWEFPGGKIEQGENPKEALVREIREELGCTVKVYEKIKEVHHEYENFIVNLLTYKTTIIQDTPIAKEHAELKWVPTHKLNTLKWAPADVGTVETLINKTIRLNQEK*
GCA_022809095.1	JALAZE010000006.1	4	PT_DndABCDE	JALAZE010000006.1_10	DndD_00006	DndD	12024	14042	+	JALAZE010000006.1_12023-14042(+)_1	MIFEYIHFNNYRPYYGKQTLYFRDKNKVDSSVHSKNIILVGGLNGHGKTSLINSIYVCLFGHRSFKNHKEYGEYISNSVNFKHVREGGKEGAIELAFTDDTGSYAIEVTFVDGHHEEFRKVYKLDEELKKEREIQLSTEEFYDFIDGRIPLDVAQFFIFDAEKIRDLVGEQDKDETIRAIQKVVSLELYNQLLKDIDKIHNDLTKEIKTKATNKDVDELFKKLDFVTAELEEYENKFKHVVDRIEILSNKEQNKQQERRQLIAKNSLTKQNLSKVIGEKEQKLKEVQKGLKAAKSDQLQKFILSPYIKRLKTRIKDERRYIDAKMREDAKFAPYEDFINELLSTLTSPMLTDKQKNELREHGRKIWAKINDIQQNVISEQMEILHDLSQGDLQKLLYYPETRSTNLKTLINEKQNTENLLKRYYEQLEDAPEEIDTSKLDKEISELNQELGDLRGQKRNYFSKVNDLRNKKFELNRDIQSKQKSLAKLGPLEEKMTLLEKMHNVTKEFIDQVTVLKARQLKTEIENILNQLFRKDDFQRVEFHPEKFTLTIFNQLGQPIDLMSRSEGEKQLIALAMIWALTKVSGSKFPFVIDTPLARLDSIHRSNLVNHYFTKLSEQVVILSTDTEITKDFYQQLCPFIEKEYILQFDEEDKCTKIDEGYFFEQEWTTWQV*
GCA_022809095.1	JALAZE010000006.1	4	PT_DndABCDE	JALAZE010000006.1_12	DndA_00001	DndA	14689	15837	-	JALAZE010000006.1_14688-15837(-)_1	MIYLDSSATNPVDPRVKESMWPFLEEEFGNPSSKYYTLAENAKNAVQNAREQVALLLNCLADELIFTSCATESNNFVLKGIAHYYRDRGKHIITTKVEHKSVLETCEFLEGEGYEVTYLNVNEYGRVEESELLNALRQDTILVSIIWGNNEIGTINHIEELAKSVKGKNKDIFFHSDATQVIGKVKVDLNSVPIDFLSLSGHKMYGPKGIGACFIRKRELGLRTRITPLLHGGSQEDGYRSGTLSVHNIVGLGKAAEIAREEFDSHVHHLKELEKIFLDELEKSIPSAIINGDMKKKIPGIINITIPGVNNELIIRSLKDKFAISTGSACSINEPSYVLSAIGLNSFMIRNSFRISLNKFIDKNDVKEFIKNLNISVRAYSI*
GCA_022809095.1	JALAZE010000006.1	4	PT_DndABCDE	JALAZE010000006.1_13	DndE_00001	DndE	15834	16220	-	JALAZE010000006.1_15833-16220(-)_1	LQYRIKTSKQTQDILKDLQSSTNLTPNILGRLAISLSLLLDEPIEQFESDTNGLEFNRNTLTGNQDVVFKVLIAQQLGRNITDEEYFPTLIKKHLDRGAKLLLNEYRYAGNYEKFIKSLATFEMEMVQ*
GCA_022809095.1	JALAZE010000006.1	4	PT_DndABCDE	JALAZE010000006.1_14	DndD_00006	DndD	16222	18243	-	JALAZE010000006.1_16221-18243(-)_1	MQLNKLVIHNFGIYYGRNEFDFQNEDDKNIILIGGENGSGKTTFLTAVKVALYGPLILGYKSVNASYIDFIRDKFNIYSLEDGDNFSSVEVDFSLRQYGELHQYIVKRQWILQKGNVKETVNILKGKKSLSDKEVEDFQHFLRRHLPPTLFDFFFFDGEKVHQYVLDRAFESNIKDAFMTLFNLDLFEILQSDLLKYLRQENIFSNLSDEEKLYTQVKLDVTNQENFITSLEQRILKLKEQYKESQIKLSELEKEFTNHGGIVAKEREHLNRDIIEMEQEKKRLSEEMKEIIATLLPFTIQRNLLQKAVTQLNQEEEVQQYEILKNKLGEQLLPNIFEGLSKSYKIKNENDEIVLTEFVDKFKMYLYEKMKPTGININRFTSIHELTGEQKKTIEELYREVSTFRGQNIVEKFNKMNELVNLIYQKRKQIEHSLKDDSLKEIVNKMNEETKVLEQLRYEIEANEEKLVQAKKFLDDLLSQLQKVEKRVYQAKKDENIFGLTQRLNLVLSKYQQRQIEKYLQKVETYFLQMFNSLMRKGQFLNKFYIDPNTFEISMLNHKDAPVFKHSFSAGETQIFFLSLLWALLKAAKADIPFVLDTLFGRLDHSHKENLIKKFLPFSAKQVIILSTDTEIDEQYYQELKSQISREYVIHFNRETNAVEIRNEYFFPTKEVK*
GCA_022809095.1	JALAZE010000006.1	4	PT_DndABCDE	JALAZE010000006.1_15	DndC_00004	DndC	18230	19615	-	JALAZE010000006.1_18229-19615(-)_1	MELNYFLTRKKEDLYNSVQEIYKSDSRPWVIGFSGGKDSTVVAQVIFYSLMGLRKDELTKPVYIISSDTMVENPKIITYINEQLLKMRSTARELGLPIHVEKVKPDVKNSFWVNLIGKGYPAPRQKFRWCTDRLKIDPANKFILERVSEFGEAVVVLGVRKAESATRAQVMNTHKIEGKTLRRHTKLPNSYVYAPIEDFSLDDVWTYLLQVPNPWGSNNNDLLSLYQDSQSGECPLVIDQSTPSCGNSRFGCWVCTVVQEDKSLKGFIDSGDEWLTPLVAFRDWLANNRENPDNREKKRMNGAVYLVGDEDNKRKGLGPYTLEHRKEILRYLLETEKQIQNPEDPQYQLITKEELKEIRKIWFEKGDWEDTLPKIYEEVYEKKIDWNIEGQEFFESEDIILLKSLCQEEGLEFELVQKLINLEFEQYGFKHRHGIYKEINRILNEEWIHFDKLKGEDYAVK*
GCA_022809095.1	JALAZE010000006.1	4	PT_DndABCDE	JALAZE010000006.1_16	DndB_00001	DndB	19617	20714	-	JALAZE010000006.1_19616-20714(-)_1	MDYNFTYSFPAVRGIQAGREYYVAMCPLKLIPKIFLFDEEEIPAEFRSQRLLNRKRIPDITDYILENPTDYVFSALTASIDGDMNFIAFDEKTNRNIGQLIVSMDSRFLINDGQHRRAAIEEAININPDLGNETISVVFFHDQGLQRSQQLFSDLNKHAVNTSKSISILYDSRDDLSLLTKEIIQNNEMLRKLTDLESSSLSKFSPKIFTLSTIFSTNKRILNIKKGQSFTDFDRECLIRFWDLLTKSIKEWDLVLQKKMTAHDLRTNYLTSYGIVLEAIGLIVHEFYSLKSDGWHDTIRKLSTIDWTRSNRHLWLNRAFNQNGRINKNMKSIKLTKNQIKKMLSLPLSEEEIKMEEEFNLGEYS*
GCA_022809095.1	JALAZE010000008.1	5	Mokosh_TypeII	JALAZE010000008.1_78	Mokosh_TypeII__MkoC	MkoC	79259	81451	+	JALAZE010000008.1_79258-81451(+)_1	MTSTLQYIKEWKKALQAEIVHLKKYGSTKFPIKNGRLVSHEPTFTYYFDAIVPMNIPNGSSIRLEWGHVKETGILVSADGGGVLLSVERSFGDLIPEANLLHDPWELLDELYARIDEMKESKKKRARVKKLLHPTMEPKHPTTSIKSSIHEVILRSKYNPITFIWGPPGTGKTYTLARVAANKYMKNKRVLLLSHSNQAVDVLMNEMASFLVRKDLLKVGEILRYGTQNSGTLDDSYSITTSQLLGSQHPDLAEKREKLLNERKGIKQDLARSYSKRDSEQLMEIEKDLASLLEKIRKKEIDFVKDAKVIGTTLAKAASDPTIYETEYDLIIIDEASMAYVPQAAFAASLGKRTIVCGDFMQLPPIAQGRHSLVTKWLKQDVFHASGVAKSVDTGELHPHLFLLREQRRMHPDISSFTNNVIYRAFVGDHKSVLTSRNELVSQKPFEEKASILLDTSNTGDYCWKDETTKSYVNLWQLLLSFQLIHEGYTAGIRSIGYVTPYRAQSILMEKLLQDIYEHEKHVANIISATVHRFQGSERDMMIFDTVDSFPKERPGMLLIGRESERLINVAITRTKGKFIHVGNIDFMQQNIYRSQTLRKLVDYQIARGQTVYPNEIGTWIQKQHPKLRWMHAKKIELVMQDLKNARQSIMVALPIGEQLNSEWRNALKPYKNYVKVIPSTLPFPFLLIDEQLVWIGLFLTNKEKRKPPFVAARLLAPSIGKFLTTTIQT*
GCA_022809095.1	JALAZE010000015.1	6	DMS_other	JALAZE010000015.1_17	DndB_00001	DndB	23577	24803	-	JALAZE010000015.1_23576-24803(-)_1	MRIPAIVSSIGNWSYYVCSMTFDQINNYVSKIDKELHKSEKLSELLQRSITNNYKKISKYILEHDDRFFNAIVLAVYEGDPQFREVSFEYKGEQYGNMGLLEFTGMEVIFPVDGQHRVEGIKKALQEDPSISSETIPVIFIGHRNNPEGMERTRRLFSTLNRYAKPVKKSEIIALDEDDIIAITTRYLVENHQLFKDNRISLSTNLVESNTSAFTTIETLYDCNKFLFLNYHKGIGFKGGIENYLRVRPSDTEIDEFQNLCYSFWNIFSTRFSQVNEFLRLEQDGALPFRNSEGGNLLFRPVGLSSFIKAVSTVKKRTEKSYEQILEAMSEIDFSLVEKPWRHVLWNMQENKVIARNATLTHLLFIYIYQKRINETIVTNAEYNDLRKKYANKLTINIEEIDDILSDL*
GCA_022809095.1	JALAZE010000015.1	7	PT_PbeABCD	JALAZE010000015.1_21	PbeC_00015	PbeC	26567	28507	-	JALAZE010000015.1_26566-28507(-)_1	MNLKILNWSYKNIRGVNNLNISVEKELNIPHKINLIMMPNGYGKTTTQTLLRAVFDGSAVDWDYDKVTGFKPPNSLDLLGEFRVTLLIDSSIYVVNLKLDYSDGKAYYQTSRVGDVGGLENGHKLPSVLKSAFTTEFVKRFVFDGELAKEIIGSQSLEAERTIRYLYQLNRLGDMRQRITAIVNEKQSNMEKTSAKTEVGLTRLKSEKETILKTLANLNKEKNQLENEKEEKQVRLNNVVKEISELIKSDHTLREQAEKLEQERINVGNAIVEKSQSILNDLRNPFQLSSTIADKLTSLSSKMQKLKLPRTMSRQFFEDLADNDNCVCGRPIGLVEKTYILDKSEEFLAEDQIGVINAIKTSIKGRVFTEDLNGEIGALNSLIVKRNQVKSDWDRLQNKRADAGDIELQNLEQERNELEVQIDRATERLRVLTTKDKFEKEHLNFQENIPLCEEKFAKIEEKIAEATDTVTLVKNSEKFKKILTDIEKATINKLKERIKDETNEKLSKIIQAELIEVEEIKGYLKLAGKSGASEGQSLAIAYSFLGSMFETSSHDLPFIVDSPAGSLDLSVRRQVSKTIPHLFDQLIVFITSGEREAFTDYFYRIEDEVQFLTISKENGETRCIEGKETFATFQGEEEEEENVIKN*
GCA_022809095.1	JALAZE010000015.1	7	PT_PbeABCD	JALAZE010000015.1_23	PbeA_00001	PbeA	28688	30562	-	JALAZE010000015.1_28687-30562(-)_1	LTELPNIPLTLNTSDNNFSLEFYDPCLKWAKKYDRGVGYFTSSWIRSNAYGLSHFAANGGTARWITSPIIDERDLDALSKGLIEPEDIDLVSTLKEEVRLLQEYLEEETLNAIAWFIYDGILEFRFAVPTKSLEGGDFHDKFGIFYGAEEKLSFNGSVNDSKKGERNYESIKVFPTWKGLGDFVEDDIKRFEKIWNNSDENLKVFDMPSAVKEDIFTLRTLERPYKLSEEKRIENKWRHQDDAIRNFLNIGNGILEMATGTGKTRTALSIVKILHNNKSVKSAIVTVDGSDLLEQWSKEVGMWTNLTIYKQFSRYKEISGFLLNPENAVLIISREFLVDFIDHFTNQILTNSIIICDEVHGFGAPMLVKKLSGKISPFKYRLGLSATPEREYDENGNDFIEAEIGGKVFEFGLEDAIRRGILCEFDYTPLEFELTEEDRKKIKQLIATHNAKKQAGEYVVDENLFRDIARVKKVSKAKLPIFYSFLQLNRDILDRSIIFVETKEFGEAVQQILIRFEPNYHTYYGEDDRQNLLRFSNGELNCLITSKRISEGIDISSVNNIILFSADKAKIQTIQRIGRSLRLDPNNPKKRAAVVDFIQVSDEGNSDHDRRIWLNEMAKVKREE*
GCA_022809175.1	JAKWJN010000005.1	1	PDC-S04	JAKWJN010000005.1_68	PDC-S04_WP_169250289.1	PDC-S04	46955	47557	-	JAKWJN010000005.1_46954-47557(-)_1	MSDKFGDERDPYLYPALNVLRNRLGIRQAKNLQQAAFEMTALRAATLPLGPRVRGLPYLCAIHHQLYQDLFDWAGRLREVNLYLGDTPFCHFARIEEEGNALMQALEQEDYLSGLPRDTFIERLSWFYGEINVLHPFRLGNGLTQRIFFEQLAIHAGYLLNWRDVDPAGWSAACQQSAMGDLAPLVAIFRKVVSEARESE*
GCA_022809175.1	JAKWJN010000014.1	2	PDC-S07	JAKWJN010000014.1_185	PDC-S07_WP_110056698.1	PDC-S07	206130	206522	+	JAKWJN010000014.1_206129-206522(+)_1	MKKLQIAVGIIRNPQGEIFITQRAADAHMANKLEFPGGKIESDETPEQALIRELQEEVGITVTASSLFDKLEYQFPDRHITLWFFLVESWQGEPWGKEGQPGRWMAGPTLDPAAFPPANEPVISKLIAQG*
GCA_022809175.1	JAKWJN010000018.1	3	PD-T7-1or5	JAKWJN010000018.1_97	PD-T7-1_WP_205975857.1	PD-T7-1	94367	95734	-	JAKWJN010000018.1_94366-95734(-)_1	MEKIVIKNLDIKRFNALAAQSRSPAAAYMSEELEWYADSDEIVLGIVLRDTIDSDFVGIILGRDEGDRFRAFDVKASIPTQEEARVWVHGGIKWYAGKGERTFPQGDESKGLDLFTPVVPVAKQHPYFAKLAQEDSFIPAKAIINQLMPHYTDIDGNFVEQFQSSGFDARLWELYLNTYLNEEQLFLDREYHAPDFLVQKYGIKVAIEAVIVGRKESNPISFFQDEPKFLTPSEIKEKLKDEMPIKFGSPLFSKLRKEYWKLDHVKGNALIFAIADFHDDQSMQWSSNALISYLYGVKHEFTRDKDGQLIISPLKIEKHQVGNKTIPSGYFFQDEAENISAVLFSSSGTISKFNRIGRQAGYGPENIIMHRFGTCHDHDPNAFLPKQFAYTVTTNSNETWGEGLSMFHNPNAKHPVPEALFPSIAHHYYDNGQIVSHLPEFHPYSSMTINMKIEA*
GCA_022809175.1	JAKWJN010000022.1	4	SoFic	JAKWJN010000022.1_54	SoFic__SoFic	SoFic	51412	52413	-	JAKWJN010000022.1_51411-52413(-)_1	MSRYQPPFSITPSVLNLVVEIGELLGHWSAKRGEASPLLRKENRIRTIQASLAIEHNSLSMEQVTALLEGKRVLAPAKDIQEVRNAIRAYELMPGWHAANISDLLTAHKTLMTGLVDRPGALRGGNVGIYRGTQVIHMAPPAAQVPRLIADLLSWLEHTELHPLIASSVFHYEFEFIHPFADGNGRMGRLWQTLILSQWRQELAWLPVETLIHHQQERYYDILGACDKTSDCTLFVTWMLQNILAALKEGLETSFIVSEEMSEEMSEEIDVKLAPPENAILRLLTEKPELTARALAEILGISARTVERHLQGLQAKGRLIRIGAKKGGSWLVK*
GCA_022809175.1	JAKWJN010000024.1	5	AbiE	JAKWJN010000024.1_25	AbiEii_WP_067065479.1	AbiEii	24389	25306	-	JAKWJN010000024.1_24388-25306(-)_1	MDIQAPYYRQVALLMQVLPYVAVEREFALKGGTAINLFIRDFPRLSVDIDLAWVPLESRAIALPHIRDALARIAANLQQQAGMSAVLQANRSDEMRVIVTTDSAQIKIEVSPVARGTLYPPQEREVVGAVEDVFGYASLPVVSLPDLYGGKLCAALDRQHPRDFYDVKLLLDAQELDRPIFNGFIVYLLSHNRPLAEVLNPRWKDIAEPFYREFSGMTFETIALEELTAVPNRMIAALKSCFTQQDVDFLLSFKRGEPDWRLAPEMRIQDLPAVQWKLRNIHQMPAIKRAESLDKLEKVLAEWRS*
GCA_022809175.1	JAKWJN010000024.1	5	AbiE	JAKWJN010000024.1_26	AbiEi_WP_068866247.1	AbiEi	25312	26070	-	JAKWJN010000024.1_25311-26070(-)_1	MATKLNWLLQNSAPGDVILQSWLSQHAISPSLSFKYAQSGWLKKRGNGVYARAGREPEWNDALACLQNQLAAPVYVAGLSSLVWQGRSHYLQLKQNQCWLSVENKALLPKWFREFPGVEWIVISGKKLPVLDDRYRVTLDIKGKKLIGSAPELAAYELLSAVPGTLSFNHAAELFQGLVNLNPRKVEYLLSVSQSVQAKRLYLFFASFYEHGWLKRIDSQKIDLGAGKRQIVENGKFNAQYQITVPERFQKE*
GCA_022809175.1	JAKWJN010000039.1	6	RexAB	JAKWJN010000039.1_82	RexA	RexA	84288	84941	+	JAKWJN010000039.1_84287-84941(+)_1	MFLKTNNTDIIKTIDRVNNNYQDITALLQQNQDVAFASYIYISNRCIGYGSTLFGPKVGSFCKYYDNFFFNANNNRNIRVEPISKTVTPAQALQFAHMGRINVKLEPNSPFALREMTNFLGITAVDLTDVDSFEITIKPKHLKNIKDTISPTLNNLPAGIREMTIAAKQALGDQAIEIHVATTGGIYDIVNPKGNTSIQAQMTTNFINNADLRAAGY*
GCA_022809175.1	JAKWJN010000039.1	6	RexAB	JAKWJN010000039.1_83	RexB	RexB	84944	85372	+	JAKWJN010000039.1_84943-85372(+)_1	MIKWIPPVILTIITNGIGGLVYKYRYDLLPGVNFKEHLDGLGSALASYATAMMALIFALIVILTSIDNANIQKFRAHGYLQGSLIFYFICFIQLGVTLLLSILCLSSIKTYFIASLALTVAVITLAQIILIVIQIVLLSLKS*
GCA_022809175.1	JAKWJN010000041.1	7	DMS_other	JAKWJN010000041.1_68	mads_8	mad8	55695	57887	+	JAKWJN010000041.1_55694-57887(+)_1	MQQKQKPVDAARLQRQVHQSMVEEMAYRTGPLLLAIIAIFGAAIVWPVLLWAAIPVMLVWVPMFMLNEFRMPARMPMDMDRLDPSTETMRPGKLLGFLPVTKLNRHMEKAAGVFYTGYERTLDGGREIWLRMDDLTRHLILMATTGAGKTEMLLGFVLNALCWAKGLIFSDGKAQNDVWFAVASLSRRFGREDDLRLLNYITGGQSRSQRLLENDKSRQQSNNTNPFALAQETYITQLMDSMMPEAGNDRTWQEKAKGMNQVLTKALIYKSRKEQKVMSQRLIQEYLSLDKFAELYLQAEAEEWHEEIRTGLRNYLSTSVPGFDMSLITKPSEWSQEARNQHGYLTSQYNRMLSLFSDTYGHVFSSGAGDIDLRDVVHNDRILVILIPALELSASEALTLGRLTTSQLAMILSQDLGERMEGKAEDILVIKKFRDRFPFLWLADEVGSYYSDTIGQLATQVRSLGYALVLAGQDLQKLKTAVGDKLWTLLGNMFTRIFGTIIDPTETAEFAAKSAGMEYQAIQDSMEYRAGAIGGSYADTGRVTVQEKPKLPFDELQALNQGEQATVFKGAVIRNNALYIADDDKITDKDVRINRFVEVEWPTYDSLSHLLPAKVRRDRPRPASINRIMAIVKNDKIRHAPDSMIIQDGVLYAIADEAMYFDEVAPTPPNTVQRATQLLSLAAAVLTETRGRYRVEYPEPEKLSVKKDELEKYQHIHQSAVTQQADGFSY*
GCA_022809175.1	JAKWJN010000041.1	7	DMS_other	JAKWJN010000041.1_69	DrmC_00030	DrmC	57933	58466	+	JAKWJN010000041.1_57932-58466(+)_1	MFKKILVAAVMATTLSSSLSAIAAPSVQVGFSPEGTAQELVLKTINNAQSSVRMLGYNLTAADIAKALASASRRGVDVKVILDKRENQNKYSKAALNILVNAGVKVRLTDAYKIHHDKVIIIDQNTVETGSFNFTKAAEYTNSENALVLNDMPQVASVYLEHWKSRWDTGRDWKSTY*
GCA_022809175.1	JAKWJN010000051.1	8	Lamassu_Family	JAKWJN010000051.1_131	Lamassu-Fam__LmuA_effector_Mrr	LmuA	155842	156930	+	JAKWJN010000051.1_155841-156930(+)_1	MTASWMDINKPPSPATAVTAAQVANGPIFPPQQRLLTYSPDEWEGFVEEWAYYCLTTKYEHVLRFSGAGDMGIDVAGFVGDERLLGVWDNFQCKHYGNAIRPSDVWVEFGKIIWYSYKGEYTVPRRYYFVSPRGAGTSLSRLFSNDTKLREELLANWDKHVKNAITSTQEVLLDAKLRAYVDSFDFTIFDAKTALQLVDDHRATPVHTARFGGGLPTRPASEKPPQEVAATESRYVTQLFGAYSEHTGTIVTDPSALPLPKLKDHFRRQREAFYEAESLRVFARDSVPPGTFEALLDDIHDGVIDTHDGNHADGYEKVCAVTKAARDMQITANALIICTNPKDRDGICHQLVNEERLRWTRS*
GCA_022809175.1	JAKWJN010000051.1	8	Lamassu_Family	JAKWJN010000051.1_132	Lamassu-Fam__LmuC_acc_Mrr	LmuC	156927	157421	+	JAKWJN010000051.1_156926-157421(+)_1	MSQEHKPITFNSPLEAGIRAVSILGAAYPQTYDLQRLVAFDYLLVHTGDIGGPDNLHPPTPMRSAELLVRRKLVEQSLLLMMTRDLVEREVTSEGIKYGAGENAATFLSSVSSNYLLSLKDRAVWLVETIGDLTDEQFKAMMRRFFDKWVEQFQSIEQSLGGDA*
GCA_022809175.1	JAKWJN010000051.1	8	Lamassu_Family	JAKWJN010000051.1_133	Lamassu-Fam__LmuB_SMC_Mrr	LmuB	157418	159298	+	JAKWJN010000051.1_157417-159298(+)_1	MTTVTPGLRLRFLGFFGPQKPPATVTFGTGLNVIYGASNTGKSFIVEAIDFMLGGKPPLRDIPERVGYDLVLLGLETLDGKSFTLWRSIDGGGFRLYEDLHQTPPTNEIPYTQLDEKHSDKNNTNLSSFLLDLCSLGGKRVRKNSRNETLSLSFRNIARLMIVDETEITQQSSPLIDGNPTANTPNLATFKLLLTGADDSALVATSNKSEPEELSRKAQLRLLDQLLEDYGDRLKELTKSPKELKEQLEKINTSLRQQAAQVNTTEDEFQEAAGKRRELRKKLEESRERRAEVSAMLERFRLLDRHYLSDIERLRAIEEGGTLFSVLSAGHCPLCGAAPDHHPPDTGCNGDTDAVVQAARVEIAKIEVLRTELVATVQSLEREGANFDRRIPTVVRELESISESVEEFLAPKLSALRKSYSDFADKRAEVREALALYATVQDMERRRADLEKGTEDEKAGVVTNADLSSTVAHSFAKTVEGILTGWHFPEVGDVYFDSKSRDLVIAGKSRSAFGKGLRAITHAAFTLGLLAFCRERHTPHTGFVVLDSPLLAYREPDGTEYDLTGTDLKDQFYAYLEALPEDTQVIVVENTDPPDAIMKREQSLMFGKNPHHGRYGLFPFIADPAQ*
GCA_022809175.1	JAKWJN010000051.1	9	PDC-S12	JAKWJN010000051.1_65	PDC-S12_WP_034891581.1	PDC-S12	66314	66982	-	JAKWJN010000051.1_66313-66982(-)_1	MNTGPLNENELEWLDDTLAKYAAEGAILDVSELDGLLTAILSAPTDIEPAQWLLAIWGGADNVPRWANDRERDRFVNLTLQHMSDIAERLESYPDQFEPLFGTREAEGQELTIVEEWCFGYLRGVALSDWSTLPAELQPELDAIALHGSEEQFSALDNLTADEFIASIERITPAALALYQYWIANPQPVEAPQPIRNEAKVGRNDPCPCGSGKKYKQCCLAK*
GCA_022809175.1	JAKWJN010000051.1	10	PDC-S21	JAKWJN010000051.1_134	PDC-S21_WP_091991925.1	PDC-S21	159582	160601	-	JAKWJN010000051.1_159581-160601(-)_1	MPHAIMPWAQIAPNYHRNTILLGNGASIAVSPVLDYGSLLAYAHRAGLLTHDMNRLFQFFRTSDFEMILRLVWQASNVNRSLQIPDNRTHQAYLNVRNCLIQAVRDIHPEYEQVSDKLPNMYQFLKGFDTVLSLNYDLLIYWTMTYGFDIQDGHLFKDCFLWNGIFDDAWWRFRDTFRERTNTLVFYPHGSLALCRNVVEQEFKIHNAGEGLLEAILEEWRSEQAVPLFVSEGTMQQKVSSIQNSYYLSTVYREVLTSQRPSLTILGWGLGEHDRHILKRMRGTGIQRVAVSVYRWNQVYCNHAYQVIQDDLGPVRVDFFDSESPGCWVHPVQPILPRF*
GCA_022809175.1	JAKWJN010000051.1	11	VSPR	JAKWJN010000051.1_84	NEase_II_00006	Vsr	84645	85142	-	JAKWJN010000051.1_84644-85142(-)_1	MMADVHDKATRSKNMRAIATRDTAIEKRIAALLTGAGFTFVAQDRALPGRPDFTLPDYRCVIFTHGCFWHHHDCYLFKVPATRTAFWLDKIAGNVARDARDRQKLAEEGWRVLIIWECALRGRLRLSDAALTERLEEWICGAGHDAQIDTQGIRELTTTSTPYKE*
GCA_022809175.1	JAKWJN010000051.1	11	VSPR	JAKWJN010000051.1_85	MTase_II_00147	MTase_II	85120	86520	-	JAKWJN010000051.1_85119-86520(-)_1	LSLAEQAGEDAEALLRQLMTIYDVKTLVAELVSVGEQHWSAAILKRVAALGRAAERLRPQEVAHLATLLPSPPAHHPHYGFRFIDLFAGIGGIRSGFEAIGGQCVFTSEWNKHAVRTYKANWYCDPQQHRFNEDIRDITLSQRSDVSDEEAARHIRESIPQHDVLLAGFPCQPFSLAGVSKKNAMGRAHGFACETQGTLFFDVVRIIAARQPAIFVLENVKNLKSHDQGRTFRIIMQTLDELGYKVADAGHTGPDDPKVIDGRHFLPQHRERIVLVGFRRDLQLHAGFTLRDIAAQYPAVRPTFGELLEPTVDAKFILTPVLWKYLYRYARKHQARGNGFGYGLVDPANPHSVARTLSARYYKDGAEILVDRGWDRPLGEKHFDDPLNQQRRPRRLTPRECARLMGFESPQGARFRIPVSDTQAYRQFGNSVVVPVFAAVAKLLAPRIAQAVARREADDNDGGCSR*
GCA_022809175.1	JAKWJN010000051.1	12	retron_I-B	JAKWJN010000051.1_135	retron_type_I_B2_atpase_toprim_cluster159_1	ATPase-Toprim_I-B	161996	164242	+	JAKWJN010000051.1_161995-164242(+)_1	MGIKSIRIKNILSFDDVYIDSFEDFNLIIGRNNSGKSNLLKVFKYFYEKLDEQRSIPLTLNSNYTPSGIITITYDTTRIKKIVTSTNNNSRFHKHIYNTLFKEPNKNKFTALFAPERKKQNSEYSLTLTISNDDSISWSTKDKKLLSLIKIIFPFFYIDTRRMDLYNWEDIWRIISSINSFNFQKISEDEILKFLDENISSRDGDYKKYITRITDVIDTKPYTYKEKVINYIKIALKGHIFTNSGEDILHQSDGTNSHKYIETIIKLLISLSRTEFITPTIYIDEPEIGLHPKLGEQFITTIHTTYNRYKKSVPEKESGKYSTPYPCLIFSTHAPNILKQTIKLFSTDQQILHFSKKNKHSTKISKLNSQYSDLRFINMFSDNEARLFFSEYILFVEGSTEMEVFQNSSLARIYPDLGRIDIYASDDVMLRNINPTYSQAAIPFLIVKDIDKVIKLDYKNEILSLDGDVSLVNKLIRKGSLKFYNPSLIKKIDSAKEIIRADKSKKEMSVDGLFFKTFKIENFVRDFNKLLKSFNLNYMTTTIEGALINEHSLKYFYRWICHIVFNQLDVNNENPKKMFAGLMRTYNLKDGAISILNSAFVLSTHLSILDPVEQKLVFKVKKRALFLIKKSIKGDFKNNKEITTLFRLLFGGKTATLISLEMNLKKSCQRIDPSITATIKKYKSNELKFLLPYTTKTSGWVTSFLDFTIAKLEQENADKIAENLRFLFPEIISIIEQASSSIDIGEFH*
GCA_022809175.1	JAKWJN010000051.1	12	retron_I-B	JAKWJN010000051.1_136	retron_I-B2	RT_I-B	164357	165457	+	JAKWJN010000051.1_164356-165457(+)_1	MKEKISKIDKNFYTDIFIKTSFQNEFEAGGVIPPIAKNQVSTISNKNKTFYSLAHSSPHYSIQTRIEKFLLKNIPLSASSFAFRKERSYLHYLEPHTQNVKYCHLDIVSFFHSIDVNIVRDTFSVYFSDEFLVKEKQSLLDAFMASVTLTAELDGVEKTFIPMGFKSSPSISNIIFRKIDILIQKFCDKNKITYTRYADDLLFSTKKENNILSSTFFINEISSILSINKFKLNKSKYLYKEGTISLGGYVIENILKDNSSGNIRLSSSKLNPLYKALYEIKKGSSSKHICIKVFNLKLKRFIYKKNKEKFEAKFYSSQLKNKLLGYRSYLLSFVIFHKKYKCINPIFLEKCVFLISEIESIMNRKF*
GCA_022809175.1	JAKWJN010000059.1	13	3HP	JAKWJN010000059.1_3	Hp3	Hp3	649	1332	-	JAKWJN010000059.1_648-1332(-)_1	MKKVKWLKLNIRLEFETAVRRLSLDSFTEDKGKGFIFDKIRHDFASGRFVERIVYHDKISSFDGSETTVERIEYRTTNFSVAVDSLPVMQITNPPRTLKPFSQALVKNLGLGVSLEEIDINPINWLNEISSSVNINLTQLDISRVRVSDYATAKMQIIGSSDLRKYYKEELEGKKIRIDRLVCSVNSLEYSGKLKITNSGLAYIDVRNENEFTKIVFDTLKKVTLQS*
GCA_022809175.1	JAKWJN010000059.1	13	3HP	JAKWJN010000059.1_4	Hp2	Hp2	1319	2398	-	JAKWJN010000059.1_1318-2398(-)_1	MAKKLYFATDKNIYDALHHKRITAAKLHELLLNRGVFLSPELDKEILIEEISKLPHGFNELEHIKKLVKTYDPRESTTSVSFQTSTNQAELISAAEALKKTCSPSKGQSLNIVAKKDGSLTVEYNYEEIDLSKTALRQIDKRNVIIELRPDTDKVEVRMPQNPEAKKVIESLQNELSKIKSEPIERFEISLLAITDPTLRSQFFQELMNGLRGYETDDVTKVELNRSTDASEDEDKEETIDTGFVKKAVLNGEGVNSSAIFSQLHEKGYYIGRIAWSSKPTSGIGDRINVEAFFKDSEKCCDFAYQIKGINNQKEDGFNVTIRAATAQEKKHISELIESAAENAYNIIIGSEVNEDEKS*
GCA_022809175.1	JAKWJN010000059.1	13	3HP	JAKWJN010000059.1_5	Hp1	Hp1	2398	3399	-	JAKWJN010000059.1_2397-3399(-)_1	MGGETSAIQRVAGKISDDIFSVFKWDRAARADMNWDCCQEAHSKKTHPSDVVFFYIDPYEEEMVYLNTDLKSYAEGTIGKKIVEGALTSLALATECANVSEEWRLKYVHDDSLGYNVRGLLFLYNHDNLYDKDFYENITKKLDHSSINCPPNIKLHLLDPYKISDLINISSDITKLIGSGKLPQPDKFTYYYPDLSLTRIKHPINQATPATIELLTSPYIIIKHEAFSWLRDKNPEGYVVYYNQPGDSVDEFVYFFDMLSTYQILTEGKPIVLRHCYIHPNENAIHHFERAKKKYSTDWLLGEDERLFLKIDFDKTDKIVVEYNLEKIGMEQR*
GCA_022809175.1	JAKWJN010000078.1	14	PDC-S13	JAKWJN010000078.1_34	PDC-S13_WP_186842295.1	PDC-S13	31786	32610	-	JAKWJN010000078.1_31785-32610(-)_1	MNEQQPFEAIRKSDEAGREYWSARNLGPLLDYKEWRNFYKVIAKAIISCEASGHPSADHFVETNKMVELGSGASRNLEDFHLSRYACYLVVQNGDPSKPVIAAGQTYFALQTRRQELQDDQIFKSLREDEKRLFLHNELKEHNKHLVETAQRAGVETTLDFAVFQNHGYKGLYGGLDQKAIHERKGLKKSQKILDYMGSTELAANLFRATQTEEKLRRDAVDSKQLANKTHYDVGQKVRQTIKDLGGTMPEALPSPEKSIQQLTIAAKNKNAPE*
GCA_022809175.1	JAKWJN010000085.1	15	PDC-M18	JAKWJN010000085.1_10	PDC-M18B_WP_183676903.1	PDC-M18B	7130	7666	+	JAKWJN010000085.1_7129-7666(+)_1	MLKAIVGIFKYTWIYLAIFCISLIIISPSNINYVYNDFANYCTLLVSVSGMVFTIMGIWLAFLYPNALQRIVNPKTIETVDFTEQLEDTRRLEAIVGSVLKSSFVMITLLVVYLVKLVFFKSHLYLESQEVIKNTSLALIIAISYMQIEAVVSVILANVMFINDLHNKREQRDIDDQV*
GCA_022809175.1	JAKWJN010000085.1	15	PDC-M18	JAKWJN010000085.1_9	PDC-M18A_WP_076227160.1	PDC-M18A	6050	7129	+	JAKWJN010000085.1_6049-7129(+)_1	MNIGHLNFFKVNKCGLYKVNDNNTYGLELSETFDLIQDWVGTKSLALTIPWDPKEKPNRSKCYCKDIYKDENTGDFLIMLWKSDTDSTGSLLGASEDGEIGSSSVVKYTNSYRGKKVIWGRPCFYWVIPELETIVSIKFDHSICDSELFQDYVHSSITNRVKHSKRVKNKTEKGYIRLSNTDDDDLYKYMYRFDMKLRSLETTHTELGKLIPKITHIVRRETIIINPNDARADWLKTFSTLVPFVSGKKNTRTRQIEIKAEAKPSLNEVKEIIEKYSSEDREKRLWDNVGFATDKGITWVDKYRMRDILNVPSEDYSTYSAAYIYEQISHKRKEFISPILKESKALQSQSRINKASGED*
GCA_022809175.1	JAKWJN010000098.1	16	DMS_other	JAKWJN010000098.1_17	DrmC_00006	DrmC	13685	13984	-	JAKWJN010000098.1_13684-13984(-)_1	MGISEATFYNWKKKFGGMGVTELRRLRQLEEENQCLKRLVADLSLDKEMLQEVIKKSSEAGSEASGGTFSAGGLPYQCPAGMRTADAEQNRLPLAEPAG*
GCA_022809175.1	JAKWJN010000098.1	16	DMS_other	JAKWJN010000098.1_20	DrmD_00013	DrmD	15516	16298	+	JAKWJN010000098.1_15515-16298(+)_1	MMVELQHQRLMVLAEQLQLDSLISAAPALSQQAVDQEWSYMDFLEHLLHEEKLARHQRKQAMYTRMAAFPAVKTFEEYDFTFATGVPQKQIQSLRSLSFIERNENIVLLGPSGVGKTHLAIAMGYEAVRAGIKVRFTTAADLLLQLSTVQRQGRYKTTLHRGVMAPKLLIIDEIGYLPFSQEEAKLFFQVIAKRYEKSAMILTSNLPFGQWDQTFAGDTALTSAMLDRILHHSHVVQIKGESYRLKQKRKAGVIAEANPE*
GCA_022809175.1	JAKWJN010000098.1	16	DMS_other	JAKWJN010000098.1_22	DrmC_00006	DrmC	16750	17013	-	JAKWJN010000098.1_16749-17013(-)_1	MKKRFSDEQIISILHEAEAGVSARELCRKHAISDATFYTRRKKYGGMEVPEVKRLKSLEEENTRLKKLLAEAMLDKEALQVALGRKY*
GCA_022809175.1	JAKWJN010000098.1	17	gabija	JAKWJN010000098.1_34	GajA_00042	GajA	28441	30003	+	JAKWJN010000098.1_28440-30003(+)_1	MPLITRLMLQNFKKFPELDLRFTHDRNILVGDNESGKSTILLALDLVLSDSRHRVEALGVESLLSQSAVRQFQEGERRADQLPVLTADVFLSNGGDPDLNGRQNLAGINADGLRMRIAPMTEEYGQDIHNVLQQDPDNFPYEYYSVRFSTFSGGHFASFRRYLRHLLLDSARIDNEHAAQEYTRTVYSVNVPVADRYRLENSYRQQKMHFCTRHLSAINDTLETYQFGVRSGAKSGLEANLDITEDGISIRHRGKGRQCFIKTEFALQRHQQQGELHVLLLEEPENHLSHVSMKRLVNQLATERQTQVFIATHSSHISSRLDLRKAILLGSARPVLMNELSAETAAFFMKAPDNNVLEFALARRVLLVEGDAEFILIEAFYRRLYGRAPEEDGVHIIAIGGTSFRRYLELARLLENRVAALRDNDGNYQQNCDERYADVICSRSRVFADRDNTRSTFEISLYQDNADLCDTLFRGPRRTLTVQEYMLANKAEAAFRLLQLHAGELTVPDYIQEALAWIRE*
GCA_022809175.1	JAKWJN010000098.1	17	gabija	JAKWJN010000098.1_35	GajB_00046	GajB	29988	31010	+	JAKWJN010000098.1_29987-31010(+)_1	MDKRVIFAVAGSGKTTLLIRRLSEDRRTLLLTFTVNNEAHLRAQIIRRFGFIPEGIRVMTWFEFLHGFCFRPFLQEQLASRGLSFDQPPPRIPRTNARHYQDPAGRLYHRRLAHLLTARGLLPDIRIRLARYYDELLVDEVQDFAGHDFNFLLELCRAEITVLCCGDFYQHTFDTSHDGNVNSTLHDDITRYEARFDAAGFAVDRDTLNRTWRCSASVCEFITGQLNIRIAAHGIHASLIETIADTERSATLHADNTVIKLFYREHHRYGCYSMNWGASKGLDHFQDVCIVMGSSHWKLLTRQELATLPPSSRNRLYVACSRARGNIYFVPETHLRRFRN*
GCA_022809175.1	JAKWJN010000102.1	18	PD-T4-3	JAKWJN010000102.1_9	PD-T4-3_WP_201121852.1	PD-T4-3	10626	11405	-	JAKWJN010000102.1_10625-11405(-)_1	MDINEFPPGVIEHLGWYVYRLIDPRDGSTFYVGKGKGNRVFAHMRGEVAAADDDELLSNKLKQLREIRLAGLEVIHVIHRHGIADEKTAYEVEAALIDAYPGLTNIMNGAGSNEYGAAHIKELIATYQPETVEFKHKALMISVNRSSKDVDLYDAVRFSWRVSLERASKAEVILATVKGIVRGVYVADEWLKSTRDNFPEMRQWDEDDEFEATQSSRFGFRGRAASPEITQLYLGKKIPDDLRKKGSMSPVKYSPNFDS*
GCA_022809175.1	JAKWJN010000111.1	19	PDC-S07	JAKWJN010000111.1_105	PDC-S07_WP_110056698.1	PDC-S07	101083	101493	+	JAKWJN010000111.1_101082-101493(+)_1	MLKMIDVVAAIIEQDGQILLAQRPPHADQPGMWEFAGGKVEPGESQPQALVRELQEEMGIIARPACYIASHQREVSGRRIHLHAWWVPHFQGTPLAHYHTQLRWCLPTEALALDLAPADIPLLHAFIAQRPTLSVR*
GCA_022809175.1	JAKWJN010000114.1	20	PifA	JAKWJN010000114.1_32	PifA	PifA	30886	32970	-	JAKWJN010000114.1_30885-32970(-)_1	VIGIEGAWGSGKTSLLNLILKSLFQHKDGHTHVLHVSPWLSGSDPVEALFLPVATVIQQEMEKRYPPKGFKKFWRKYLLSPEAQKVIEYAQDTSSRVLPLVQYIGQFSSIINWIAGGIKVFTESRLAVDQKTTTKLRAEIAKQLVTLDLKFIVVMDDLDRLEPSQIAEVFRLVRAVADLPRFTHILCYDRQIITHAVEYALNIEDGSRYLQKIIQLSFKLPRPEAFDLRNEFRQRAEALYQQINNQPPDSGMSGDLAAVTDTYGGALSTPREIHQAINSLIFLYPGMRDFVYFPDLCLLQLIRVTNPALYDWTEHYLTERSVIETGQGMLSDREKADFREELIRSMKTFRASNADSFLTLADWLPGISGHDDAHLNLFEPVSEDFRHIQTTGKRLSSLTHWRYYYAFSSPQNVLPTDFFNELFKQAGVPENQQQLSEKLLSKINSVGSLSGTWFEHILSRLTPGLIKERNFEECAGLIQFFFDHTDEVSTRFRIRNTWFSLRETGINQVVRHLLKHMQNIDETRTVTQMEKLIVTGASPFWIADFMRDLIWEHGLAQNAVPSPSDALFSRDITERLRDRFAERMSQPELKQQLLLRQSILGYLYAWRDMSSDEAVKQWVREVTATDEGLVNLLIRLQTSVFSSHRGAYRRIARDQVSPFFDDWSAVEEKLKVMLSGNELTPEQEELKSALGNDD*
GCA_022809175.1	JAKWJN010000119.1	21	PDC-S15	JAKWJN010000119.1_90	PDC-S15_WP_009831833.1	PDC-S15	74563	75462	+	JAKWJN010000119.1_74562-75462(+)_1	MITTEQHFNEAKDLLNFLCSWNNNLSGYVFRGHSDESFQLLPSVLRDNSRYLADNQYPRTKVPGQLRNSDREWHQIQHERIILRDFYKLADNHGLKVPNVEKLRNSLIGRYDYNFTQQGRIEWLSQDILEVAALAQHYGIPTRLLDWSYDPFVSSYFAASGVTDDSGNLAVWCFNAEYLSTWLNLNSRLKLKLIIPPYSENSNLSAQRGLFTHMPVEFDFSNNDNASIPVDRTPLDIKLDNILPPEPYTQNREKIFLKLTLPCSKAKDLLKFLLQQGYGEARIYPGYKGIANQVMRKYK*
GCA_022809455.1	JALGJI010000219.1	1	PT_SspABCD	JALGJI010000219.1_2	SspD_00001	SspD	508	1350	-	JALGJI010000219.1_507-1350(-)_1	LTEHHVLGLSGGKDSAALAIYMRQNFPELKIRYFFTDTGKELPEVYEFLAKLEGFLGQKIEYINGDRDFDFWLRQYNNFLPSAQTRWCTRQLKLTPFKKWIKPWLDQGDKVYSYVAIRADEDHRQGLVSQHKNLEVKLPFREHGIDKPGVYDLLESSGIGLPAYYEWRSRSGCTFCFFQQKIEWARLKERHPKAFEDAKAYEKTAIDSGSPFTWTRGESLSDLEKPERLAQIYKDYELRKQRAMHRKPVNPLRPQRIDTIDIDDLYLEDEGAGACLVCHK*
GCA_022809455.1	JALGJI010000219.1	1	PT_SspABCD	JALGJI010000219.1_3	SspC_00011	SspC	1347	4028	-	JALGJI010000219.1_1346-4028(-)_1	LHQSFEQYAAKLGSNVQQEWAKVQGRYIDIPLVTNTDETLELIGKAIHVETQYEEARKVAENVSKVIHKRRPSAVSNLSVLLEACWPLHPVMAVMLGPASRKKFGQNERSIFSFLTSVEPLGFSEVLQGMDGEIFDYYWPHQFWDYLRGNFEQAILASVDGHRWSISVDAIERAEAIFSNVHVNLVKTIALIEIFRNGSGLVAEDQLLNCSVPNASITEIHDALNDLARASILIFRKHIGAWGVYAGSDFDIEAALNTATSNVLDVDYKELKNTLAFTPITARRHYWNTGAMRWLNCSIISEREVKKHIDSFQTQGSAFGEFLLVIPDIIVKDKDEIGKNEQLVSKAFAKGVLIGFPKNGDNIQGLAKELASLEFIRNNSLKLHSDSIAMREVLARIQLVKQTLNDELKYAFNNCLWQWGKQTFTGSLSKIASDLADQIFNLSPKVSSELVNRNTLSASAVKAQKDLLRALLANDNIENLGFENMSAAASLYRTTIKAFNIHRYQNDTWQICAPEAEFDPCNIVGVWNGIKDFIRKAKGVVNLSEIFDLLSKAPFGVKKGLQPILVWAFFISYKQYIAVYTDGMFTPDLNETSIDEWLQSPKRISWRFVELKTSEKKMLKLLANSLSSQLSYPVKVEPLDSARALVSIVFGLPAWTRKTNSLSKEAKVIRDMLLHASDPHKVLFTDLPAVFESTNAELIVERTSEVINELISIFEIRLRKIEKNLLTALDQQNINLDLLHLRAKNISGIGAEFRLEAFITRMASYSGYTHELEGLLMLALGKPSDTWTDHDIDAGELQLIAWATEFRRLEVFASIREREPTRQAIGIVLGGKQTITGSFDVSEHDANDIEGLSKQLIKALENGQYKKEVFLAALVDAGSKVIQELQHINGGEA*
GCA_022809455.1	JALGJI010000219.1	1	PT_SspABCD	JALGJI010000219.1_5	SspB_00010	SspB	4647	5564	-	JALGJI010000219.1_4646-5564(-)_1	MKPMFSGHETFPLRQLWLKKAYHQVFKFYEADSDYAPKTVFSAPDAIERFGVGKNMVAAIKHWALACDVIREHTDKNGFEIGEIGYLLFDEKSGVDQYLESEATLWLLHWLLAGRARRTATIYSIYNFIQNQTFTELEVKKLISDLALSNQKGRSDVTLSTDITTSMKCYFSSHDTEDNIEPLLAGIGLLSEISKGQYRFNRGNQYSLPDQVFAFALLDFWEQWELITNTSQKTLSFNLIAHDYGSPGRVFKLDESAVGDRLSRISEITNNYLQWTDSSGIRQVSRIGTETWGSVKMRILRGAYE*
GCA_022809455.1	JALGJI010000309.1	2	qatABCD_other	JALGJI010000309.1_1	QatA_00002	QatA	3	1787	+	JALGJI010000309.1_2-1787(+)_1	DIESKQDFLNYSEASEIVVNVLSNPAMLPISIGVFGSWGTGKSTILNLIEQKLQAEKKEDYILIKFDAWLYQGFDDARAALIEVVTLEIAKLVEDNKTLLDKTKTITKRVNKLRLLAMAAEGASWLAGVPTFGAAYKAVEAIGDGIKGKADLEDGEAVSKIIKDGQSGLKELLNEEITSAPKEIAALKTEFADLLVDFNKKIVIFVDNLDRCLPKQTIQTLESLRLFLFMPNTAFVIAADEDMVRHAVKEYFNGIDEKHITDYLDKLIQFPVKVPKISTREVRAYLFLLYASIHETYGKQKLKIESLRTGLENNLRLSWKEDPISVENALLLLDSDGSRTVNLLSDFTIADRIAPLLASSKSVEGNPRIVKRMLNVISMRNMIASARRMPVDLKLIAKMALFERCCKSTAISILYNEINATADGKPELFRQLEAVKNDLEAFEEKLPKDWKEHKTFLFDWINLEPSISDKDLRPLVYLSKETVPLRIVSRGLSEIADSAYRLLIRTSKVSSPSAIKAIGTIPQGEEKDVMRLILEELRQHSNWSEIPSGFAGAFLLAQELEETRPQFKAFISEVMPKLKPWFKSLIKEEVWFNN*
GCA_022809455.1	JALGJI010000309.1	2	qatABCD_other	JALGJI010000309.1_2	QatB_00002	QatB	1815	2579	+	JALGJI010000309.1_1814-2579(+)_1	MGTSTSSKGPNGKTPLVPSWANEGGGAISCGIDNTLGEFRGYLGKAANKPSGPSGTNLRKAIGHYAKNATGGKKVAPKRYQKLIAAGGGLFDLFQNIQAGKDHLNLKIADLNGQPIDIVIDQIIENLLVVDGDSERIRASLNQSLAECLDGMDDFDFTQISSDMIIDLMLNYTEQYLFQQIILDSRAAFDKADTPENIASLEQDLHSLIKSSVDKHMSAQLKNRENTLTRSEIEHIQMKALEDIWGEWEDYLND*
GCA_022809455.1	JALGJI010000309.1	2	qatABCD_other	JALGJI010000309.1_3	QatC_00001	QatC	2572	3402	+	JALGJI010000309.1_2571-3402(+)_1	MIELYFDTDNTKLPPMTDKLLPVYMFGRSAVSGKYNSIGGAALQEFRRLQEEADETAFDLMMLSLAVTAADTFVERDSRAEDAWCRQFKINLPLLNPTLWDGQKNLLKEILHFLSGDLWDFEFRQSNFVIPKMVKGGVRTKKIYINGHDSVCLFSGGLDSTIGAIDLKAQGKKSVLVSHAYPKDRQKQDHVYYDLQFDNARFQVLANPRKVKEIPADVQMRTRSFNFIAFGALIATALSKNHFSNKIIKLYIPENGLISINPPLTPRRIGALSTRTT
GCA_022809455.1	JALGJI010000361.1	3	qatABCD_other	JALGJI010000361.1_3	QatD_00001	QatD	1342	2082	-	JALGJI010000361.1_1341-2082(-)_1	MLPLIDFHCHLDLYDNPQAVVTACGKLNYILSVTTTPKAWFGTKKLAENHKRIQTALGLHPQIAHERYEELDLFDLLINETKYIGEIGLDGSTSLKPHQNIQSKVFKHILQKANNSSAKILTIHSLNAVEATLEALDNYFHNGIPVLHWYTGKENDLRKAINRGCWFSINQRMLSSDRGRLLVNQIPRNRILTETDGPFIISKSRPIQPAEVMPVIIRLSEIWKEPQEVVIAQIFENLKNLLQTIN*
GCA_022809455.1	JALGJI010000361.1	3	qatABCD_other	JALGJI010000361.1_4	QatC_00001	QatC	2082	2528	-	JALGJI010000361.1_2081-2528(-)_1	PVEIENPYQYKTKGEMMLECKDQSSLKKIAATTVSCGKWKRSGMQCGKCLPCLIRRASFDKYQYKDLTQYQYSHLSDVVKHANKRDDLMSMVMAIHKIRSSSNTNLWVAKSGFLPTEPNERQLIINTVLRGFKEVEEYLKKENLGINI*
GCA_022809595.1	JALGJP010000009.1	1	qatABCD	JALGJP010000009.1_6	QatA_00002	QatA	3685	5478	+	JALGJP010000009.1_3684-5478(+)_1	MWSDIESKQDFLNYSEASEIVVNVLSNPAMLPISIGVFGSWGTGKSTILNLIEQKLQAEKKEDYILIKFDAWLYQGFDDARAALIEVVTLEIAKLVEDNKTLLDKTKTITKRVNKLRLLAMAAEGASWLAGVPTFGAAYKAVEAIGDGIKGKADLEDGEAVSKIIKDGQSGLKELLNEEITSAPKEIAALKTEFADLLVDFNKKIVIFVDNLDRCLPKQTIQTLESLRLFLFMPNTAFVIAADEDMVRHAVKEYFNGIDEKHITDYLDKLIQFPVKVPKISTREVRAYLFLLYASIHETYGKQKLKIESLRTGLENNLRLSWKEDPISVENALLLLDSDGSRTVNLLSDFTIADRIAPLLASSKSVEGNPRIVKRMLNVISMRNMIASARRMPVDLKLIAKMALFERCCKSTAISILYNEINATADGKPELFRQLEAVKNDLEAFEEKLPKDWKEHKTFLFDWINLEPSISDKDLRPLVYLSKETVPLRIVSRGLSEIADSAYRLLIRTSKVSSPSAIKAIGTIPQGEEKDVMRLILEELRQHSNWSEIPSGFAGAFLLAQELEETRPQFKAFISEVMPKLKPWFKSLIKEEVWFNN*
GCA_022809595.1	JALGJP010000009.1	1	qatABCD	JALGJP010000009.1_7	QatB_00002	QatB	5506	6270	+	JALGJP010000009.1_5505-6270(+)_1	MGTSTSSKGPNGKTPLVPSWANEGGGAISCGIDNTLGEFRGYLGKAANKPSGPSGTNLRKAIGHYAKNATGGKKVAPKRYQKLIAAGGGLFDLFQNIQAGKDHLNLKIADLNGQPIDIVIDQIIENLLVVDGDSERIRASLNQSLAECLDGMDDFDFTQISSDMIIDLMLNYTEQYLFQQIILDSRAAFDKADTPENIASLEQDLHSLIKSSVDKHMSAQLKNRENTLTRSEIEHIQMKALEDIWGEWEDYLND*
GCA_022809595.1	JALGJP010000009.1	1	qatABCD	JALGJP010000009.1_8	QatC_00001	QatC	6263	7591	+	JALGJP010000009.1_6262-7591(+)_1	MIELYFDTDNTKLPPMTDKLLPVYMFGRSAVSGKYNSIGGAALQEFRRLQEEADETAFDLMMLSLAVTAADTFVERDSRAEDAWCRQFKINLPLLNPTLWDGQKNLLKEILHFLSGDLWDFEFRQSNFVIPKMVKGGVRTKKIYINGHDSVCLFSGGLDSTIGAIDLKAQGKKSVLVSHAYPKDRQKQDHVYYDLQFDNARFQVLANPRKVKEIPADVQMRTRSFNFIAFGALIATALSKNHFSNKIIKLYIPENGLISINPPLTPRRIGALSTRTTHPYFLQKLNILFKNIGLPVEIENPYQYKTKGEMMLECKDQSSLKKIAATTVSCGKWKRSGMQCGKCLPCLIRRASFDKYQYKDLTQYQYSHLSDVVKHANKRDDLMSMVMAIHKIRSSSNTNLWVAKSGFLPTEPNERQLIINTVLRGFKEVEEYLKKENLGINI*
GCA_022809595.1	JALGJP010000009.1	1	qatABCD	JALGJP010000009.1_9	QatD_00001	QatD	7591	8331	+	JALGJP010000009.1_7590-8331(+)_1	MLPLIDFHCHLDLYDNPQAVVTACGKLNYILSVTTTPKAWFGTKKLAENHKRIQTALGLHPQIAHERYEELDLFDLLINETKYIGEIGLDGSTSLKPHQNIQSKVFKHILQKANNSSAKILTIHSLNAVEATLEALDNYFHNGIPVLHWYTGKENDLRKAINRGCWFSINQRMLSSDRGRLLVNQIPRNRILTETDGPFIISKSRPIQPAEVMPVIIRLSEIWKEPQEVVIAQIFENLKNLLQTIN*
GCA_022809595.1	JALGJP010000014.1	2	PT_SspABCD	JALGJP010000014.1_7	SspB_00010	SspB	6906	7823	+	JALGJP010000014.1_6905-7823(+)_1	MKPMFSGHETFPLRQLWLKKAYHQVFKFYEADSDYAPKTVFSAPDAIERFGVGKNMVAAIKHWALACDVIREHTDKNGFEIGEIGYLLFDEKSGVDQYLESEATLWLLHWLLAGRARRTATIYSIYNFIQNQTFTELEVKKLISDLALSNQKGRSDVTLSTDITTSMKCYFSSHDTEDNIEPLLAGIGLLSEISKGQYRFNRGNQYSLPDQVFAFALLDFWEQWELITNTSQKTLSFNLIAHDYGSPGRVFKLDESAVGDRLSRISEITNNYLQWTDSSGIRQVSRIGTETWGSVKMRILRGAYE*
GCA_022809595.1	JALGJP010000014.1	2	PT_SspABCD	JALGJP010000014.1_8	SspC_00011	SspC	7816	11124	+	JALGJP010000014.1_7815-11124(+)_1	MSKKLSELVSVHRNFLRSIRLDTDLGRADAISGYILQSPAKQLLDITGSYLLESQQKAFTWTGPYGGGKSSLALTLASCVNEKKDIRDLSRSILGDEINVGIKQYFYTDEPWIVLPIVGKKTSIESQIQATLNSIDEQYKSLINQEDSVINQLVKLAEVLPKKSGVLLLIDELGKFLEYAAYSGEDIGFYQDLAEAAARCKGNLVIIGILHQSFEQYAAKLGSNVQQEWAKVQGRYIDIPLVTNTDETLELIGKAIHVETQYEEARKVAENVSKVIHKRRPSAVSNLSVLLEACWPLHPVMAVMLGPASRKKFGQNERSIFSFLTSVEPLGFSEVLQGMDGEIFDYYWPHQFWDYLRGNFEQAILASVDGHRWSISVDAIERAEAIFSNVHVNLVKTIALIEIFRNGSGLVAEDQLLNCSVPNASITEIHDALNDLARASILIFRKHIGAWGVYAGSDFDIEAALNTATSNVLDVDYKELKNTLAFTPITARRHYWNTGAMRWLNCSIISEREVKKHIDSFQTQGSAFGEFLLVIPDIIVKDKDEIGKNEQLVSKAFAKGVLIGFPKNGDNIQGLAKELASLEFIRNNSLKLHSDSIAMREVLARIQLVKQTLNDELKYAFNNCLWQWGKQTFTGSLSKIASDLADQIFNLSPKVSSELVNRNTLSASAVKAQKDLLRALLANDNIENLGFENMSAAASLYRTTIKAFNIHRYQNDTWQICAPEAEFDPCNIVGVWNGIKDFIRKAKGVVNLSEIFDLLSKAPFGVKKGLQPILVWAFFISYKQYIAVYTDGMFTPDLNETSIDEWLQSPKRISWRFVELKTSEKKMLKLLANSLSSQLSYPVKVEPLDSARALVSIVFGLPAWTRKTNSLSKEAKVIRDMLLHASDPHKVLFTDLPAVFESTNAELIVERTSEVINELISIFEIRLRKIEKNLLTALDQQNINLDLLHLRAKNISGIGAEFRLEAFITRMASYSGYTHELEGLLMLALGKPSDTWTDHDIDAGELQLIAWATEFRRLEVFASIREREPTRQAIGIVLGGKQTITGSFDVSEHDANDIEGLSKQLIKALENGQYKKEVFLAALVDAGSKVIQELQHINGGEA*
GCA_022809595.1	JALGJP010000014.1	2	PT_SspABCD	JALGJP010000014.1_9	SspD_00001	SspD	11121	11963	+	JALGJP010000014.1_11120-11963(+)_1	LTEHHVLGLSGGKDSAALAIYMRQNFPELKIRYFFTDTGKELPEVYEFLAKLEGFLGQKIEYINGDRDFDFWLRQYNNFLPSAQTRWCTRQLKLTPFKKWIKPWLDQGDKVYSYVAIRADEDHRQGLVSQHKNLEVKLPFREHGIDKPGVYDLLESSGIGLPAYYEWRSRSGCTFCFFQQKIEWARLKERHPKAFEDAKAYEKTAIDSGSPFTWTRGESLSDLEKPERLAQIYKDYELRKQRAMHRKPVNPLRPQRIDTIDIDDLYLEDEGAGACLVCHK*
GCA_022809595.1	JALGJP010000017.1	3	shedu	JALGJP010000017.1_80	SduA_00028	SduA	85374	86531	-	JALGJP010000017.1_85373-86531(-)_1	YIAGGPALKIDYEPTKTPKHIIELLKKNNLYGKPIGIYRIVSKKYISAPVWKGMFKNIDDRLVIKCEELNVKLNLLNISLSLSQVISTLTFGAYGEVLDIKLPTSADSFGIPFIMEKIGFFPADLNNKRFFNYIEIYGHASSCAWDARLMNLRVKNDLRRDFAKHLANLDDKKGGVISFGENMEWVENYTNRLLNLEVAINEFRQVLHFHSHETEEVFHKLMEKHPLLLDVYGKVESKPKLVYPAGEFSPIGKTYVEPDFIISYSDQSYKLIELERASKNVVTSQGQPRAEVGQAAFQTAEWTHFISEHYNLIRKQYPSINVKCKTCLIMSRSSQLSFKNSVDINRYKELIIKQYSLDEFLTYDDLFDRACQAYTFLTGLSPQNN*
GCA_022809595.1	JALGJP010000024.1	4	DMS_other	JALGJP010000024.1_62	SspD_00001	SspD	49179	50153	+	JALGJP010000024.1_49178-50153(+)_1	MINFIKPLHFKRVSFEIPFFPVINIVSISGGKDSAATLLLALEQNVSNLLAVFADTGNEHEITYEYVRYLEDKLGVPIIWLKADFTKEIEAKRKRLFKVIRGENVRGKWTRKRAIRALKHTHATGNPFLDLCIWKGRFPSTKARFCSTELKREVILYKLQFPLIDQGYKIISWQGVRADESPDRAKLPISDNIGDGITNFRPIHKWSAQDCFDMHFKHHVEPNPLYKQGMGRVGCMPCIHCNKAELRAIADRFPKEIDRIQYWERKVGAASRRGSATLFTSDKRGHGIKELVEWSKTTRGGKHYDLIPLTEDQSACSSVYGLCE*
GCA_022809595.1	JALGJP010000024.1	4	DMS_other	JALGJP010000024.1_64	MTase_II_00164	MTase_II	50542	52020	+	JALGJP010000024.1_50541-52020(+)_1	MNMCLNLNLLPHELIVDNFAGGGGTSTGLEKAFGRPVDIAINHDPKAIAMHRANHPNTRHFCEDVWDVDPVKVTNNQPVGLVWLSPDCKHFSKAKGGKPVEKKIRGLAWIALRWADLTRPRIIMLENVEEFKTWGRLGKDGFPSKKHKGETFRCFVNALRHQGYKVEWRVMSARDYGSPTLRRRFFLVARRDNFPIVWPKPTHAAPDSKAVKTGKLKPWRITAECIDWSIPCPSIFTRKKPLVEATCRRIANGLVRYVINNPEPFIVPMDKVKSVAPVLTECANASSPRCMPVDEPLRTICAGVKGGHHALVTAFIAKHYTGVVGSDIREPLHTITAKDHNSLVVSNLVKLRKNNIGQPVDEPLHTITTSAGHFALVQAFLTAFYGSEKDGNSIHEPLRTIPTRDRFGLVMVKGELHQIVDIGFRMLQPRELFTAQGFEPTYIIDHGIDEHGNTIKLTKTEQGRMVGNSVPPQFSEALVRANFAHEHLYEAA*
GCA_022809595.1	JALGJP010000024.1	5	PDC-S15	JALGJP010000024.1_39	PDC-S15_WP_009831833.1	PDC-S15	38309	39301	+	JALGJP010000024.1_38308-39301(+)_1	MGNKYYDQLVNNDSHFEITFNDFEEFITFIRPDKLHVKDLMTQLRLEFNPSAVNFPFFKIKDFKGYSTLDKSIIYRGHGESDWDLKPTFYRNKKNIGWVKTNWSVDQNYESEILLKFQDSCDLAGVQLPSDNDQLRRRQKNKLSKYRKSFGRDQLDWFDDDFFELAVYAQHYGVETRLLDWTKNPFVASYFACSHALKMNYDPNSKFCIWVLNSESITNELNQVLEVLDPPKGLNQHISHQQGVLTYTKNHIKIFNKFGTRPCLKDILKYYESGYRLLKITLGYELIVELFNYCNIHNFNACHLFRGANGAAMHTTDLLNFDDYKYPIED*
GCA_022809595.1	JALGJP010000059.1	6	DMS_other	JALGJP010000059.1_20	MTase_I_00004	MTase_I	7719	9986	+	JALGJP010000059.1_7718-9986(+)_1	MSNIEQDTRFIVNNNLINKGWILDIQDPNKNVFFESDILRIVNNEFLKKSKKRPDYVLFDSQNKRPIGVIETKSGGKSLTKALDQATEYAEMLDAPLIFAMNNGFCETRHLYTQKPLFIDENEVNELIRVNEAKEFILQETNGIYITPKEILVSRKELINVFKKLNNSLRGEGLRAGIERLSEFANILFLKLYTENANTGIWNSLKSLDNDLLINTTNNILQDIDRQYGASVFTNLQLTNPVAVKEMIKELDKLKLSSIDTDIKGDAFEYFLQQATATNNDLGEYFTPRHITKTIVNLVNPKYGEKIYDPFCGTGGFLTEAFDHIKDNTLIANNSSEEIKLKHNTIFGREITSNAKLAKMNMILHGDGHSGICQIDTLQNPIESEYDVVITNMPFSQKTSYSHLYENKLAKNDGDGVCVLHCFKATKKGGRMALVVPEGFLFKAALAPVRKYLFENAQLKAVVSLPKEVFLPYAKVKTNILYFTNCHNGRTNSDVFYYNVTNDGLSLDSFRRKIDENDLKNLDFADLNKSDFDKYYNELGFLKVNPELIRSNDYIYNYAHYSNSHIKSKFPTIKLKELLSLSGKVKVGEDTNIPIMSITMEHGLIDQHEKFKKRVASSDISGYKKVFKNELVMGFPIDEGVLGFQKYYDAAAVSPAYKIFRLKREVNVEYLDLILRSNSLRKIYKSKMQGSVERRRSIPDEMFLNIEIPNPPEEVKDQIVKQHKLIKEIENSLKENQKKLRLKTEALWELPQNYN*
GCA_022809595.1	JALGJP010000059.1	6	DMS_other	JALGJP010000059.1_23	HEase_00016	HEase	10515	11111	+	JALGJP010000059.1_10514-11111(+)_1	MDNYKIKVCRNRGVVKTRFVEGFGKNYIVSNLGQVFSVARSGNWKLKQLKPNVNHKGYSRVTLKNGGECKTLSLHRVVAHAFIENHLGKTQVNHINGIKSDNDVANLEWCTPKENIHHALKTGLTKVSSGEKKSQLTNEDVLQIVSRYHNGEMLREISKDYPVSEQTLSSIVNGKSWSSVTGIQHSYIGKGVKRCQMN*
GCA_022809985.1	JALGPC010000003.1	1	AbiD	JALGPC010000003.1_358	AbiD	AbiD	347781	348752	-	JALGPC010000003.1_347780-348752(-)_1	MVKPFKTHNQQLTTLRKRGLSVPSRVKRELENENYYNVINGYKDLFLVTTPSNNRPITPETFIKGTDFYEIFALYKLDRRLRNTLLEYLLVFETHMKSRISYYFSEKYKEPHSYLYFKNYSNDPRKTNDIVSMVATMSKIIMNKQKNGPVRHYINTHNGVPFWVLINYLTIGNVSYLYQVLDDNVRMQIANSYSKKFKREYEHINIQPKDIESILKQANFFRNVCAHEERLYDYKIFNKPNSKNMLAEYNRVFSKNFVYNNLESKLFDIVMFLKLFLNKKDFKTLCKELDAHIEYYGKELNVIKKSDIYNKMGCLTNDFCELL*
GCA_022809985.1	JALGPC010000004.1	2	PD-T4-6	JALGPC010000004.1_274	PD-T4-6_WP_011718859.1	PD-T4-6	286741	288732	-	JALGPC010000004.1_286740-288732(-)_1	MIGRIIAGRYEFVKYLGGGGMSNVYLAKDKILNRDVAVKVINIPPYEKEKAVERFEREVQNTTILSHSNVVNVLDVEEDDNCYYLVMEYIEGPTLKEYLCKEGKLSADEAVEMTLQILKGIAHAHHHRIIHRDIKPQNILMTKNATLKILDFGIARALSETALTETNHVMGSVQYLSPEQAKGQSTDESSDIYSIGIVLYELLTGHPPFNGETPVSVAIKHIQEELPSIRKERPSIPQSIENVIMKATRKEKSQRYRDTNEMYYDLLTALDDERKDELPRYDSDLDTKTMPVIKADEEESDTKTVPIATTQQNANTQQQNMETNKPKRKRNKWLIVFVPILLLCMLVGAIGFALTAPKYVDVPNLLGKSRGEALALIDEKGLSKGKITEAYSNSFKEGEVMKVTPKVGSKVKEMTKVDLVISQGVKTFTVEDYVGKSADKTKKQLEKQGFESVRIKEQYDKAANGTVINQNIEPGSKVVPKDTMIILTKSIGVKQEYVKDYTGEEISKATSELEALGFKVEQSEVESDEPADTIVKQSFKDGQLPVESTIYFDVSKGKDKDSDSDNSDDKDKNDDSDANARDKTYTQSVYIPFTGSDSKKGQKVEIFVKDKSNDIKKVADSFTIKKDTTRSINFTIPKGESAEYRVEVDGKEIESNTIDYDDF*
GCA_022809985.1	JALGPC010000004.1	3	SoFic	JALGPC010000004.1_180	SoFic__SoFic	SoFic	183423	184658	-	JALGPC010000004.1_183422-184658(-)_1	MKYKSLKTIFHMFGTDVMQAEYDMRIRHYSSYLLDINISPMQDEKQLLDIQYPLFYSINKSLFKQYERILLNSSKIKQLSTNLPRIATHAYINKLLINELQSTNETENIKSTKKEIAEALNNTSKKDKRFTGLVTQYLMMKFGELDLNSIGDFRKIYDEIVSDEIKKDEHPDGKMFRASSIGVFDHSKNKWVHRNEYSESKVIELLTKLIDYIKSHESPELIKILASHYIFEYIHPFYDGNGRIGRYIIARKLNDLLDPYTALTFSYSVNNNKSKYYKAFVDTSNYFNKGELTNFIDDMLSILIEGQENIIDNFEENINIINKIQLALQNKHYDKYEYKILYILLQDKVFGSKYSRITLKELQTASGYSRGKINNVISSHEDKLVKIKSKPVIYEISDQFMYSLLSENISE*
GCA_022809985.1	JALGPC010000006.1	4	AbiO-Nhi_family	JALGPC010000006.1_115	AbiO	AbiO	122420	123946	+	JALGPC010000006.1_122419-123946(+)_1	MLTIKPFNLKYFSTIYETENENLLKSFLKMYHYCYYTKNGISRDDRELKALYNLVEILKGKNEYLKLSGFFLGYKINNNIDEEFDLLRFNERSVLNIELKSEIPKKGMKKVEEQLKRHRYVLKALDKEIFSFVYILDCNEIYKLSSKGILEITNENEISSLLDESFCQSNELENIDLSKLIISPYSQPDEFSNHKYYLNQLQSKVKEDILNSAFNKICIEGESGTGKSLLLFDIAKHYNTNKKVILFICAKLSNSKILSDIIGFEIRSIRDFYNVSLDDYDVVLIDEAQRLYQKQYIEVVEKDDINVIFAVDKKQVLSYKEIDDGTSDMILTNSSIKKLKLKNRIRTNPEIISFIEKFSKLNVKHHYDYNYKDVEITYFDNKIEAESYIKEKIEKLGYVSIELTTYTTKTSNIKKRKKISYLSKDVHEVIGREFNNVLVPIDCHFYYNEYNELGSKYIKYYPYLEKEGLYQALTRTKGKLELIIIDNPEVYIKVQGIVTRKIEKEIEK*
GCA_022809985.1	JALGPC010000006.1	5	DRT_class_II	JALGPC010000006.1_164	Drt2_00001	Drt2	174431	175756	+	JALGPC010000006.1_174430-175756(+)_1	MKYYSKNYLHFDKRIRFDTVKNYVTSSSKIANHSFLPLIHYVHSFEKYKKIDSTEKNNRPIKVKKRSIKYAGHLDNYIYKYYADYLNNHYYNHICKELGIDNCVIAYRNNKSGKSNIDFAADIINQIVNKKEAYIFIGDFTNYFDRIDHLILKENIKRVLNVSKLPSDWFNIYKSITKYGYYDKDFIEENVGSDNYLRSQKKRSYFNNLKEFRQFQKQHKTKYNKMKYGIPQGTAISAVFANIYALDFDVQMKKIADNYFGEYRRYSDDYILVIPNHHHNVYESIELKIKQLAENHKIDIQDEKTNTYFFKGNQIVNINDENIRHLDYLGFIFDGKTVQMRSKSIYKFYRKAKKLIFYAKKRKKQKQLEYIPYRKSIYKLYTDLGESKKGRNSFIDYAKKAQIKFDCLSPHTDNMMMHQIKNRKKKIEKLLGMKIQTKKPL*
GCA_022809985.1	JALGPC010000006.1	6	Mokosh_TypeII	JALGPC010000006.1_165	Mokosh_TypeII__MkoC	MkoC	176014	179160	+	JALGPC010000006.1_176013-179160(+)_1	MDNLVNNTLSAWLLIESLEPGEVKYTDHSVLNKSVFLNNKNQEKLQSFPSYYDIWNADKFKLSERAKNNGKLSFRLYRNCFMYKEIDEEIRDIFKDDREIFNLNKTKCYGYSFKTDDTGKVISDSIHIPMIMSALKEIRKNKSADIEEIFNDSKDKFEKKFSEIIANEPIDENKLNRLDEAYSEYFAVLTSKNSGMYEHYFAIEYFRKNELPTPEFNSFYISDIEKARKDPNATLNAFIEGLDHSKRTDVNDNKELIDKFLNPENLPDGRWPSQIEYQLSLMQQVAVNCITSSNEYISSVNGPPGTGKTTLLKDIFAHLVVERAKALSKLDSPKDAFEFIKIHDTDSKPINMLKEEFTQYKMVVASSNNGAVENISKDLPKLGEVVRKGNKTKYPDKEEVYTKEIEALNSFSDVASGLIGEPAWGLFSGALGKKDNIDHVMKYVVDGDSESNNKPLTKILQDENKSIIDSFISKWKACKKEFEDELKIVHKLKKSSIEAYNKYKENEKVLSEENTLKEELKTLSEQNKKYEKSLEDLTSDLNHVNKDIQSIKERIDNIEEISQAKNSQGFLDKIIAKFSNNEIDDEHKEEKIRLLEEKKECLTKRSKIEEEIRKIEINIKENEQKIENKETNLNIYTEKLAKFREYKKNSKVKFPEGDFWSEDNYNKRQTMNLWNSDELQYHRGLLFIKSMKLHKLLLSANNGTIYYALLDFKKRNAIMDSEPERVKNAWNILHLIFPLISTTFASFNNLYRGLPKDFIDYLFIDEAGQAKPQQAVGALYRSKRAIIVGDPIQLEPVVTLEPNLIENIRKGYNIHEHLLSVESSVQSIADLASQYGYWKPQIDEDENNKTWIGIPLWVHRRCLDPMFTIANQIAYNNKMVQGNTGNIGKTGWLDIKGAATSRQYVKEHGERVVDLLINDWKEAVERGEYEPSVFVISPFTEVQSRIKSLTRSKLYSIYNNDKEKMRKWVNKSIGTVHTFQGKEANKVYFVVGTDDTQNGAVNWSCEKPNLLNVAVTRAKKEFYIVGDQDRIKSRPYYSTINENLNVEL*
GCA_022809985.1	JALGPC010000008.1	7	RM_type_II	JALGPC010000008.1_91	MTase_II_00115	MTase_II	84524	85762	-	JALGPC010000008.1_84523-85762(-)_1	MERIKVAELFAGVGGFRLGLENTNDKIFDVTWANQWEPSRKVQHAFDCYSQHFNSGEHVNKDIAEVTDKEMSDTNVDMIVGGFPCQDYSVARSLSGELGIQGKKGVLFWQIVRFIQNTFPKFILLENVDRLLKSPSSQRGRDFSVMLSTLNELGYDIEWRVINAADYGNSQRRRRVFIFGYKRDLSYGKTMQNISLDKIIYEEGLFAKAFPVEKEPNKNRVSTTEISSDIVDVSNNFSFTYYNSGIMKNGEIHTIDTIPIYEEAVPLGAILEKEVDSSYYLSETHVEKFKYLRGPKKIKRTSKTGHEYYFSEGGMSESDSLDLPARTMLTSEGSVNRSTHLINDNDKYRILTPIEAERLNGFPDDWTNTMTDRMRYFCMGNALVIPLVTRIANQIEKINEISEDTHSQLKLF*
GCA_022809985.1	JALGPC010000008.1	7	RM_type_II	JALGPC010000008.1_92	REase_II_00155	REase_II	85889	87352	-	JALGPC010000008.1_85888-87352(-)_1	MAQYRTKEEVHNRAREAVGLTIKEINGGYGLKSSKNSVGDAFEHWFGVEKNSDRRPDLIEAGVELKATPIHKIKSGAYRSKERLVLSIINYEKLLEETFETSRFLNKNKSIQLGFYENIKGVPKDDWILKETVLFELLKNPKDLEIIRKDWETIHNFVEEGRAHELSEKYTTYLSACTKGANSSSMRTQPNSDIPAKQRAFSFKTGYMSSILNDYVLGDKKVESIIKDPFILQDKSLEEYIEEAFKPYIGWSIDELVKHFEITNTSKQLNYRIAMGILNLSGKNEKTNAFPKVEEFEKACIELKTVKFDENNVNKESMSFPAFKFSDLVNENWIDEEGMPSASWHVFLLETKFLFFVVKNDGEKDIFKGIKFFTMPEEDVEGPVYQVWKDTVDKINNGVELKATKNKKGQTVIKNNFIKKSDKMICHIRPHETKSDYSENGKYADKLPTPAKWINKPESDKYSDSWMTKQCFWLNNDYIKAQVEDLL*
GCA_022810145.1	JALGPM010000001.1	1	PD-T4-6	JALGPM010000001.1_359	PD-T4-6_WP_011718859.1	PD-T4-6	370541	372532	+	JALGPM010000001.1_370540-372532(+)_1	MIGRIIAGRYEFVKYLGGGGMSNVYLAKDKILNRDVAVKVINIPPYEKEKAVERFEREVQNTTILSHSNVVNVLDVEEDDNCYYLVMEYIEGPTLKEYLCKEGKLSADEAVEMTLQILKGIAHAHHHRIIHRDIKPQNILMTKNGTLKILDFGIARALSETALTETNHVMGSVQYLSPEQAKGQSTDESSDIYSIGIVLYELLTGHPPFNGETPVSVAIKHIQEELPSIRKERPSIPQSIENVIMKATRKEKSLRYRDTNEMYYDLLTALDDERKDELPRYDSNSDTKTMPVIKADEEESDTKTVPIATTQQDANAQQQNTETNKPKRKRNKWLIVFVPILLLCMLVGAIGFALTAPKYVDVPNLLGKSRGEALALIDEKGLSKGKITEAYSNSFKEGEVMKVTPKVGSKVKEMTKVDLVISQGVKTFTVEDYVGKSADKTKKQLEKQGFESVRIKEQYDKAANGTVINQNIEPGSKVVPKDTMIILTKSIGVKQEYVKDYTGEEISKATSELEALGFKVEQSEVESDEPADTIVKQSFKDGQLPVESTIYFDVSKGEDKDSDSDKSDDKDKKDDNNDNARDKTYTQSVYIPFTGSDSKKGQKVEIFVKDKSNNIKKVADSFTIKKDTTRSINFTIPKGESAEYRVEVDGKEIESNTIDYDDF*
GCA_022810145.1	JALGPM010000002.1	2	DMS_other	JALGPM010000002.1_143	mads_8	mad8	157740	159365	+	JALGPM010000002.1_157739-159365(+)_1	MLFLFEEKALEVEHKVLIPELTFSIEDHEHLAIVGVNGVGKSTLLKVIHQDQTVDSAMMEQDLTPYNDWTVMDYIIESYPEIVKVRSQLNHTDMINKYIELDGYLIEGEIVTEAKKLGIKEEQLEQKISTLSGGEQTKVSFLKVKMSKASLLLIDEPTNHMDLEMKEWLTKAFKQEQRAILFVSHDRTFLNETPDAILELSPDGAKKYIGKYDKYKQQKDIEHETLKLQYEKQQKEQAAIEETIKKYKAWYQKAEQSASVRNPYQQKQLSKLAKRFKSKEQQLNRKLDQEHIANPNKKEKAFSIQHHDFKSHYLVQFNHVSFAYDNRKIFEDVSFYIKRNQNVIIEGRNGTGKSTLIKLILGELEPTKGDITVHPELEIGYFSQDFENLNMHNTVLNEILEIPEMKEADARTILASFYFDKNRINDVVETLSMGEKCRLQFVKLYFSNPHIMILDEPTNYFDIGMQEKIIQLIQSFQGSVLIVSHDDYFKSQIKDQIWTIKNHQMTHENVQVKDPINTESMKHQLKELEQYTEERNRETEF*
GCA_022810145.1	JALGPM010000002.1	2	DMS_other	JALGPM010000002.1_144	DndA_00001	DndA	159425	160573	+	JALGPM010000002.1_159424-160573(+)_1	MKVYADYAATTPVKPVVTEKITEILSEHFGNPSSIHSIGRDGRKYLDQSRREIATLLGAKPQEVIFTSGATESNNTAIKGIARKRKHIGQHIITSRIEHHSVLHVFEELEREGFDVSYIDVNSEGIVDIDALRQAIRPDTTLVSIMLVNNEVGTVQPMYDIAEVIENTDIVFHVDAVQAIGHMPIEFDEMPVDMLSITAHKFGGPKGIGALLVKQGVQFETFIQGGEQEVKRRAGTENVPYICGMATALKDAYEHMNESNIHLMNLKEKLIVGLQQRAIPFELNGSMTDTTGHITNLYFPFIEVETMLTLLDMANIYVSSGSACTAGSTLPSHVLEAMFGEDNRVKQSVRFSFSSLTTEEEINYIVSTIMKIYQQFKEEENE*
GCA_022810145.1	JALGPM010000005.1	3	DMS_other	JALGPM010000005.1_103	mads_5	mad5	100551	101954	-	JALGPM010000005.1_100550-101954(-)_1	MVRNKLDLQTTDIPISQIYRTNIRFDASSYDTAGSEAKKIIKNSGLSLASISEISENCFYPKRFKRNFVKKNSPNAIGFIGSSEMLDINPVPRKFLSEHLTDTASLKVNEHDVLISRSGTIGNISIINKTLSQFLFSEHSIRIQSKKYSSYIAIFLKSEIGQAILKSKIFGSVVNQIEPEDINDIKLPIPDKNILARIHELVTESNNLIDTSNKLEDNAHKKLLRALDIENNLIETQELTTQSVKLKDLNYRFDASYHNPVINSIMKKWLINPCIDKVITLKNLSSEIILPGRFKRTYVDKDHGALFIGGKQIWQLDPNNKKYLSLHFHKERIQQQLTLKENMILVTCSGTIGKVAFVPKHWEGWTANQHIMRINAPNEMMAAYIYQFLRSEVGKCFILKHTYGSVVDEIDDRHLAEVEIPILTSKSLIEEISNDTLKSKELRSKAYFLQQEAMDIFNTKVITKPFS*
GCA_022810145.1	JALGPM010000005.1	3	DMS_other	JALGPM010000005.1_104	MTase_II_00104	MTase_II	101948	103915	-	JALGPM010000005.1_101947-103915(-)_1	MKHVIPEGQIVDFIDQKLRKDTPEEYVRQNIEQRLIREHKYNREDVKVEYTLNLGSRKPRADLVIFDKNSKTQTQDDIYIIIECKSESVNLSDKKNGIEQLKSYMAASSNCEWGMWTNSKTKKVFRKIFNPDIKKFEYVEYNDIPSSNGSIDVINRPTRESLIRAVEDNLLFSFKIAHNYIYATDGLQKQPAFFEFLKVIFCKIEDEKNVPNPLEFYCTSTEKLTRDGQLTVKERINSIFETVKTKYADIFSKNDTINLQPSSLSYIVSEFQKYTLLNTNIDIKGRAYEELVGANLRGDRGEFFTPRNVVEMAIKMLNPKHDEKILDPTCGPGGFTERSMTYIRENLKKEYELAFSKKQENWTNIEYTQYQNRIDEIVENNIFGFDINPDLVKAAEMNMLMSHNGTGNFLTCNSLLPPHEWSEEFKSSLADKFQINKSNISSSNNLELFDVILSNPPFGSKIPIKDSNTLSQYDLANIFNKNEEGFVNTERLQSSVPPEILFIERCYQFLKPGGRLAIVLPDAILGSPGLTYIRYWILQKFKLIASVDLHEDAFQPRNGTQTSVLFLQKKTIQEITLENKSEYLLEYNVFMSLVNKIGHDKRGNNIYKKDEKGEEIVNKIEDEFGGVKYERILDDETPNVPPLFSDWKQKEGIIW*
GCA_022810145.1	JALGPM010000012.1	4	SoFic	JALGPM010000012.1_55	SoFic__SoFic	SoFic	53265	54500	-	JALGPM010000012.1_53264-54500(-)_1	MKYKSLKTIFHMFGTDVLQAEYDMRIRHYSSYLLDINISPMQDEKQLLDIQYPLFYSINKSLFKQYERILLNSSKIKQLSANLPRIATHAYINKLLINELQSTNETENIKSTKKEIAEALNNTSKKDKRFTGLVTQYLMMKFGELELNSVADFRKIYDEIVSDEIKKDEHPDGKMFRASSIGVFDHSKSKWVHRNEYSESKVIELLTKLIDYIKSHESPELIKILASHYIFEYIHPFYDGNGRIGRYIIARKLNDLLDPYTALSFSYSVNNNKSKYYKAFVDTSNYFNKGELTNFIDDMLSILIEGQENIIDNFEENINIINKIQLALHNKHYDKYEYKILYILLQDKVFGSKYSRITLKELQTASGYSRGKINNVISSHEEKLIKIKSKPVIYEISDQFMYSLLSENISK*
GCA_022810145.1	JALGPM010000019.1	5	cbass_type_IIs	JALGPM010000019.1_10	Effector_00064	Effector	12664	13425	-	JALGPM010000019.1_12663-13425(-)_1	MDKNRTPQDKYYKKSNLNHIFVVIMYIIFTLLSLAQGFTNNHIILVFSAISVILIFILEKFKDYYFDKGILYRRVKLLDNTFNQLHEPEEAIFEYYDNEEIEPGIYKLFWNIYESAFFSHFIISKMLRLMFWYASIIFILLLIFVLNFGINIYSLLALSLVFSNAFFNRIYSLKSTKNSIEKILGKSAILADNMKNTVNNDDFMRRMMDIIINYESTIAENKYNLSNKTYMKSREALNCEWNSIKKKYYLRND*
GCA_022810145.1	JALGPM010000019.1	5	cbass_type_IIs	JALGPM010000019.1_11	E2_00008	E2	13440	14087	-	JALGPM010000019.1_13439-14087(-)_1	MERRIDIITTLEQQVEELMSCQPNLILSEDYEKLILKGPYNYELNYENTRYINTKDIVIHIYKNFPQSDIKLYIKGTSLDMEHINPDGSMCLATMTEIRSFLRLKPTVLEFIKKFFHSFFFSLEWYERYKQYPFGERSHGRKGMLEYYLELWNVDEKLFIKIAAMILDKKYRGHIECICGSGMKMRKCHGKHLEKLIKDDSLLAEFLTDLNYIYN*
GCA_022810145.1	JALGPM010000019.1	5	cbass_type_IIs	JALGPM010000019.1_12	Cyclase_00020	Cyclase	14072	15166	-	JALGPM010000019.1_14071-15166(-)_1	MRKNEIIEKVLASIDISPTMEKMAHDRYESVSKYLEDKGLDCNFYPQGSFLLGTVVRPYKDGKDKLYDLDVISMIDIEKYNTTPYKTKNVIGKILKGSGLYNEKLKKEDTYCWTLEYANVGDVGFTLDIVPAVVNNYSVYNNYNEASIVQKSLSITEKISETCYEWKQSNPLGFGDWFRQVSNRHINELQLNQQRDRLLYELRGLYASAEEIPTYHYRSNLQRAVQLIKRVRDVYYYRANILSYKPSTFLLTSLVASSVEHKDNLMIDEIIHIFIDKYQNGTIPIMQGINILNPIDSLEVLNVNWTQKNHEYMIKWLNYIKNYLLDTETRDFEQEIRNELQVFHRINSESKANNVSEIKPWRGE*
GCA_022810145.1	JALGPM010000020.1	6	PT_PbeABCD	JALGPM010000020.1_14	PbeC_00022	PbeC	8771	10819	-	JALGPM010000020.1_8770-10819(-)_1	MKLIRLELNNFRQYYGKQTVDFAYEGTRNTTILFGENGKGKTGIYRAIMFVLFGSTKISQDTGNDKIHLTNFKYLNENSSGTGEATVTLRFEHENIVYEISRKISAFKQSPSIITEREKSVSLTQIDPETGNVMPDYLKDKQEISLKINKIMNEKIKDFFLFDAEKIDTLAKSDNKVRSEVKNAIFNLLQIDKINFAKKVLKDESKILNYKLTSSSSDGNVTVLSKKINDIDLEIEELNQTNNKINEEISSIDESIANHNITLDKNKNIIEKRDRIEDKKSVLLTLNQQLESLKSQLFNLSFSSMPYLLARDIFKTNKLFLENFLGDRKISIPREILEKSITDNECIICANNLSDNHTARDHIEILIQEQNNSETYDVARRLLSLIEDKEPQFEGDTKDLESLIKKYKETIEKIDKTNIQIKDLENDIAEQARNTVDLSTIQTMIDQDTNKKIDMTVQLEKNKDKLNNLEMELKEIKDQYQELIDKESKYTIEKQKLKLMYKLEEELKKISDTFSNDVRSLIGTYTTEIFKTLIDPKDINIIDKVTIDKNFEIGAINRNEYKITQDISQGQRQILALSFITALAKIAARENSGEKIDYPLFMDSPFNRLSGMNRDNLIEKIPDLTGQWILLVTDTELTPSEERVFKRTNRLGSWYRINQIDVHHSEIEYVSIDEKMATRGGY*
GCA_022810145.1	JALGPM010000020.1	6	PT_PbeABCD	JALGPM010000020.1_16	PbeA_00005	PbeA	10981	13044	-	JALGPM010000020.1_10980-13044(-)_1	MLNNLDFKLQYRSSDSNIYEDFYYPCLKNSVSYDRASGYFTSESFKLLARGLEVFLENGGKIRIVANPKLSEDDIEAIEKGHIAKEEIIEENLLKEIKLGYKTIEDDTLNVISWLIFKEQLEFKIAFTKGNAIYHEKFGVFTDETGYSIAFSGSANETYYGLRENFEKIDVYSDIRDIHRIENSKSDFDNLWHNRTRELEVMDMPDSINRELISYRKDIEKYNLYTSKSEKQKTDKVEERDYQKIAINNWINNQNIGILEMATGTGKTITSLLAAKRFKKNQQRALIIIIVPFQHLIEQWSKDVESILDIDVLKCMNSKQTWFNKAKKIVQEYNLGLIDEQVFLTTYKTASSVGFKNIFNRMIGPSLLICDECHSLTYNGYRDFPFDKFNGRLGLSATPDRWWDEEGTFFIKNSVGDVVYQYDLDQAIENDKLTPYEYYPHIVNFSEKEMSEYNKISMQIFNLLKKDSDEEKEKLERLYSKRANLIYKAENKIPQFIQDIKEEDLPNLKHTLVYCAPGEIDIIVKKLYELGLKVSKFNSEIKNKEREKLLKMFDEGQIQVLVAIRCLDEGVDIPATRSAYFLASTSNPKEFIQRRGRILRKHTGKRYAKLHDYIVLPLGLPFDDFNKIASKELPRFTEFSNSALNYSKTKLYMGNILNDYNLSHLMYKKPWEVYKEMKEMFENGNIK*
GCA_022810145.1	JALGPM010000024.1	7	PDC-S07	JALGPM010000024.1_20	PDC-S07_WP_110056698.1	PDC-S07	17731	18123	+	JALGPM010000024.1_17730-18123(+)_1	LKKQIEVVGAIIFNDDKVLCAQRNENMSLPLMWEFPGGKIEKGESEIEALKREISEEMLCDLEVGDKVTSTSYEYDFGIVNLHTYKCKLKEKMPTLTEHKSIQWLDVKDLETLEWAPADIPAVKIIVDEV*
GCA_022810145.1	JALGPM010000024.1	8	RM_type_IV	JALGPM010000024.1_21	mREase_IV_00004	mREase_IV	18127	21009	+	JALGPM010000024.1_18126-21009(+)_1	MNNLLEDFNQSLHKGFIDRTISHKGNFMPKLLVNNNEENVLSTIINELHKCKTFTISVAFITEGGLASLKSHLYDLDKKGVRGKIITSNYLGFNTPKMYKELLKLKNVDVKLTGVSGFHAKGYVFDHEHYSSMIVGSSNLTSNALKVNYEHNILLSTQKNGDLVYNVKAQFDELWHNSTPLSDEWIQDYEKTYDARNLKEAQRITEQQNEIQKNIDAAVRIEPNIMQKEALHSLAELRKEHKDKALIISATGTGKTILSALDVRSYNPNQFLFIVHNEGILKRAIQEFKKVLPFAQDKDFGLLTGKQKHTNAKYLFATIQTLSKEDVFMQFDEKYFDYIVYDEAHRSAASSYQKVFNYFTPDFVLGMTATPERTDNLNIFEMFDYNIAYEIRLQKALESEILCPFHYFGVTDYVLNGQSTDDYSSLADLTSDERVKHILEKTQYYGYSGDTLKGLIFVSRKDEAWELANKLTALNVPTLALTGEDNMDKRQEAIEQLKSGEINYIITVNLFNEGIDIAPVNQIVMLRETESSIIFIQQLGRGLRKAENKEYLTVIDFIGNYKKNYLIPVALSGDQSQNKDNYRRFIADNTALTGVSTINFEEVAKKQIYDSLKQVNLSSAAHIKQAFNEVEQRIGRTPLLMDFIRQNSIDPSVIYSSDSTYNNYHEFLVRFKKTEDTLTKNESLNLTFLSREIAPGLKNVDYTILEAIIRRPHKIHELLPIAQQIDSNVTNDDIQTTLKILDHRFFSVTINKTYGSPIINIIDDEVRLTDTFSSALEKTVFKTYVDDIIELAKYNNMVHHGNQNGLLLYNKYTRKDFVKLLNWKSDESGTINGYKFGNNTLPIFITYHKQDDISDNTKYEDEFLSPDELKWFTRSNRTLESKEVQKILAHQENNIDMYIFVKKEDVADGKEFYYLGKAHYIKDSAEQTIMPNAKQQNIVTMTLSMESPVKDEIYRYIIEA*
GCA_022810145.1	JALGPM010000041.1	9	Mokosh_TypeII	JALGPM010000041.1_1	Mokosh_TypeII__MkoC	MkoC	290	3193	+	JALGPM010000041.1_289-3193(+)_1	MYKEIDEEIRDIFKDDREIFNLNKTMCYGYSFKTDDTGKVISDSLHIPMIMSALKEIRKNKSADIEEIFNDSKDKFEKKFSEIIANEPIDENKLNRLDEVYSEYFAVLTSKNSGMYEHYFAIEYFRKNELPTPEFNSFYISDIERARKDPNATLNAFIEGLDHSKRTDVNDNKEMIDKFLNPENLPDGRWPSQIEYQLSLMQQVAVNCITSSNEYISSVNGPPGTGKTTLLKDIFAHLVVERAKALSKLDSPKDAFEFIKIHDTDSKPINMLKEEFTQYKMVVASSNNGAVENISKDLPKLGEVVRKGNKTKYPDKEEVYTKEIEALNSFSDVASGLIGEPAWGLFSGALGKKDNIDHVMKYVVDGDLESNNKPLTKILQDENKSIKDSFISKWKACKKEFEDELKIVHELKKSSIEAYNKYKENEKVLSEENALKEELKILSEQNKKCEKSLEDLTSDLNHVNKDIHSIKERIDNIVEIFQAKNSQGFLDKIIAKFSNNEIDDEHKEEKIRLLEEKKECLTKRSKIEEEIRKIEINIKENEQKTENKETNLNIYTEKLMKFRECKKNSKVKFPEGDFWSEDNYNKRQTMNLWNSDELQYHRGLLFIKSMKLHKLLLSANNGTIYYALLDFKKRNAIMDSEPERVKNAWNILHLIFPLISTTFASFNNLYRGLPKDFIDYLFIDEAGQAKPQQAVGALYRSKRAVIVGDPIQLEPVVTLEPNLIENIRKGYNIHEHLLSVESSVQSIADLANQYGYWKPQIDEDENNKTWIGIPLWVHRRCLDPMFTIANQIAYNNKMVQGNTGNIGKTGWLDIKGAATSRQYVKEHGERVVDLLINDWKEAVERGGYEPSVFVISPFTEVQSRIKSLTRNKLYSIYNNDKEKIRKWVNKSIGTVHTFQGKEANKVYFVVGTDDTQNGAGNWSCEKPNLLNVAVTRAKKEFYIVGDQDRIKSRPYYSTINENLNVEL*
GCA_022810645.1	CP081015.1	1	PDC-S44	CP081015.1_2095	PDC-S44_WP_071454669.1	PDC-S44	2139751	2140500	+	CP081015.1_2139750-2140500(+)_1	MIFIGIDLAWTPHKETGICVLSQSGEVLTLCADSYSIEDIIRIITSYHPPLSIGIDASLIVKNETGAREAERLLMKTKIHGYRQYAFIANRHFLKNTYGEIRGEILLYALKEAYPDLTLHLSKTKTHVIETFPTSITCGLFPEYFPFRYKQKRHVSFNQFIQGLQTLCDCLLSQKGPYTLYGCNSLKNIDWTNLTRHTKKHIEDQLDALLCAYGLYTLFHDLSTPLLCGVPEDGAIVIPIKENKNTLDQ*
GCA_022810645.1	CP081015.1	2	PT_DndFGH	CP081015.1_2280	DndH_00006	DndH	2350643	2355892	-	CP081015.1_2350642-2355892(-)_1	MLSQFYSYLNKELFKYVEKSDVHSGDRFYLIMNNDEELRKLKQSIQFSKEINVMKFYSEEFDYETLYCNIKGKNVIFVFADEGITHDFLVTVRNKVSLQENEWNNSIAIFFIKDDLDSITGGAFNLSKRGAPFHNKSLRANLTNILKKWKEKLGEEEVEILKFVVDKNFDDELIKYALIDFEAIYSIIEQGYISSDDYFKLGLFKDKQINTFNEKEIAKRLEENKQLFDTVQSIHDRGNVKEEIKEKFEGKTVEKLEKDQWYQTEFEIVKRSKDANDERKKVRIEFLEDEFVKQFKNVEVWDKPAGTTKAKKKDRNIIIFKNKEPINKITLPFSKIIDINTSNIVTRGIKLIDLSNNKKVDIKFSTRNKSNLVLDLSELGSHNEYFFEFTYRHNNSSSHSFKFKILLVNFEEDTIKHIKTKYNLKYDNKNKMVEFSIAGANSLLKINDYNEHKVIVSAVGENYSSQKYSTFDFSPLVKKDEDDIYIFIEINNLFYKLKLKEVLNKPIPISSVSLLRAVYNQQISANFEDNLVKLGTEEYYLYNDLKETLIIEEKMVKEKGMSIKFENDIMTVTSLELDTDIMDSYTKFCDLILSKNTLPSLMYYDHEIIEAAESYCNAVENVLINLKDNEKIIDKKILNIHELGLVYKNGEIFLSALHPLNVRYEIEKTKTFSRGVTNEKVFIKYNPASLLPYFVDTQNHFYFSEVSESNFRWLIYKPYESSNKMTSTKMRYIIKTRMFDFKVHFNYLFSVNPNFSFKVKFSEIKDKKVVIQGIVDYILEELKESSSLYKVNSIDVYFDKNEKIDDIFNFFSISSFDELNNLYDISIPAKVKRKFEEDDVIELLNRKINIYFSDNKVLTHITFFNFNQPPKFSFNNLKEIESSVTSKGLLSNISYTKLGDTYLSGFGIKGVSDEYRLIKSAKIWNSFVSNNQNQRLNPYKTNEGIINNISSIEHQNLEDVFNNTNWVTFLDPSVDLSYFNNDDYNLYVIHYNDQTSSFNYESITVTNNTEQYSNILKEFLNKVNINYEPQNIENIIRSFNILNGEWLLKVIGSKSKRGQATNNSVKEKLSVISAYKQVLAILDNDYINWIPISLEEIIRVSRQQGLETSSDIFSAKELNYQGSISDDLLFMGLEYSSSKVTVHFMPVEVKVGINNSNVVSKAKSQVTHLYNLLNEEIITDSDEKLSQNFYRQFFLNLYFGNLKKFMENGVIHSHDYLKIFNNKSLIMNNHIEYSNKINEYYGKGIIILFTDENPYRKILVDQNDKVVEVHYNQIDAYEDAEKSLDKVKEEVNTGKKGIDLKLLLSKYVEGVKNSKDVQLSNDKAHIEFKDTEVIEEAYEDINEFNIDNSMLEPEVKIEEEKMDYNSESHLPMQKTGNTNLSNIRIPLGKIKGSNQTLYWEYGDPRLSNRHLLISGKSGQGKTYFMQCLLYEMAKVNIDSLVIDYTDGFLLNHLENEFIEFLGDNLVTKYIFKDKIPINPFKKKDIDLDGFKVPEADDDLADRIVQNIDFVFNLGIQQSSLLKESIIEGLNIYGESFTFTKLKNRLIDKEDNSSLKLVGRIGKLLDKDPFLYDDNDFSWDQIFSNQGKVNIFQLKGYVADIQKIITEFILWDLYNYTEINGNKNRPIPVLLDEMQNLNHKETSPTTKILREGRKFGWSSWLATQSISSLKNSGDISYLFNAAMQIHFSPPEDQINYISKMITSDNNMRKQLENDLSHLVKGECLVNGYANVNGELRKIVEKISVHPFDER*
GCA_022810645.1	CP081015.1	2	PT_DndFGH	CP081015.1_2281	DndG_00003	DndG	2355873	2357228	-	CP081015.1_2355872-2357228(-)_1	MGAASEFLINKLALDKGKIKYNRNFKYKIYPFFTREPERAQFTNGFTPILGAISRDSLELKIDYSSKDYNIENIYNNVEAVSDLSEKDKINFLDKVFGYTNIHAINHPYLVNYYPLSNGSEKTGEINIAQYISSMFNLRENSKWCKFIGDKKAKNLVEKILLESIDGIPKVKNKNPFKFILNDELKYKKEDLNYLLDHKEFALKNIDKFFAFYYFQYITQSILNLNNINNLKYGTHLYPLYFTLETEKLTSSRKTNINGYNQITSLRNFTLINDNLLGYLNDLINIINNDEKFYTLTEILNLPPNQSAQLNNELKIVLNYYRKVNMKNDELSDKLITNIEIFKKWLSEDINKETISRYHLSVEDIGRYMFLKNRGSLGKTLTLKKEMLILLTAIIVKEEKMLIKDVFLEFEKRGVYFDRYTREEIALFYEKMNILDKKSDSGDVKYVKSVL*
GCA_022810645.1	CP081015.1	2	PT_DndFGH	CP081015.1_2282	DndF_00002	DndF	2357231	2359123	-	CP081015.1_2357230-2359123(-)_1	MDTYVQIIQKLRDCLKLFEMNINFSNLDEIDTKIFNKEIYKLKLKKSINNTEFEILSNLKIKIEEIQKYHHVNDYKALDNYIYNVRIYRENGTTRTSKNFLNIIKFLSSSSKESIVNSEVFSEFNDYMHVERPIQSKLERALYNLREKEHGIIFLVGSVGDGKSHLLSYFNKKKPDLLEGVKIYNDATESNNPYKTAVETLASELEKYHKKITKKLVVAINIGMLHNLKEFLARAQIEMDVINTIENSDIFSTNGMREDAYEHNDITIVSFINEKVNEISEGEIKNLFIIDIFKKVFNKDSNNPFYRAYQEDEGFSRNEAVYINYRLMLENSVQKTVIHLLNKIQIENKRILSTRSILNFIYDIVVPEGIERENESMLVNLLFNNFDKSQILNSIAQHDPILFQDSKIDVLNIELYNTLDLQSKCKEIFGEETFLKINNYLYLLEGLAHNRKFEIILRLNYLFNYEKYEPRIFNEYINILENLPYDINLKKSLVNKILVTINNWKGSPKSGFLFNETLKPDTNLRIGLKFNPKLKSIKVTNKLTLEVELSIQGNNYSLEVDYNLYKLMDKIERGYLLKMQDIQETVVFSEFIDNVVNDLESTNETLINLPNSNDTFVIREGFIGYEIERV*
GCA_022810645.1	CP081015.1	3	RM_type_II	CP081015.1_2364	MTase_II_00058	MTase_II	2466403	2467617	-	CP081015.1_2466402-2467617(-)_1	MTNSVSSSRKVRKRTIAAFFSGVGGIELGFQQTGKFRVVYANEFDKNACITYKLNNPDTPLDERDIHDVHEFEIPITDVIVGGFPCQAFSIAGYRKGFEDERGDLFFELLRFIKTNRPKVIFIENVKNMVTHDHGNTFKIIREALTMNGYLIKWAVLNSKDYGNIPQNRERIYIVGFTNKEAFDNFQFPDPVELTTTVSDIIDFSSKKEDRYYYKEGRQPFYSKLSKEVNKKYAIYQWRRQYVRENKTGVIPTLTANMGTGGHNVPIILSDSGIRKLTPRETFNAQGYPINFKLPEGMSNGQLYKQAGNSVVIPVIKRIATNIDNALSRVTNNKEITNDLNGEFHVMYTKMKGRFKGESYLVQVLKSEKELEKFSEDNKINYLSKESYTKEIHKNKKLEFYSYE*
GCA_022810645.1	CP081015.1	3	RM_type_II	CP081015.1_2365	REase_II_00048	REase_II	2467790	2469124	-	CP081015.1_2467789-2469124(-)_1	MYENLEWVSIVSIWERYSKEGQEQYLQFLKVYGALSNLFRQKKGDMIPYLDSKFQETVYAKSFNSKNVDIGNTPHDILSEFGNERIGIGLKTWMNSSPSYQKVMQLKRYQNEIKPYIEKGNLEDLAYKISTLKNERMLSDYERLGLSKDKNIYHYITRDKGKFILQECAYPLIDINKIQNPCISKTSFSWNDGSKYYRYTFGDSQIWQRFATDHSDTHIIEQCEIDIIDDPFEFLIKAYLNLIGEFKQEEKDIYEVYLPLYSYKTGEVETKSGLNAWNAASKNKGSGQLRPLNEIYIPIPRIFHKKYSDFFIEDIFEAENKLKESSKEDRAKHQVRFHLHLPNGSVIPALVGQQNMKSLQSGSLTERREDGTLYGQSDLGQWLLVDVLGLSDREVVTREWLIKKETDSVRLWRNKNDFKNIYIDFAPVGAFDKFISGKGVADDE*
GCA_022810645.1	CP081015.1	4	Uzume	CP081015.1_2339	Uzume__UzuA	UzuA	2437654	2438508	-	CP081015.1_2437653-2438508(-)_1	MIKLKDFLKIPDEKHTKIKFNMNAADVSKRAWDFLLEDSEEWIIMNAWKTKQTNNNLNHADYLVALAQYYPYGPQYFIFGGLYKVEKKLPEVFDDVGYHLTLMEENSQYIKRLIVKIDKPIGRDVYNRRYETIQEQLNPEVYEVAPSTKLGHFNGYQNVSLKHKELQQIIQHNEPSWREALSYVKGVYVITDLSNGQLYVGSASGNTDGIWQRWACYAHLSDLTGGNKEFHHILENKGKDHIINHFQYSILEIFDTKTKVEVILERENYWKNVLDSKQHGMNHN*
GCA_022810645.1	CP081015.1	5	cas_type_II-A	CP081015.1_2226	Csn2_WP_060552029.1	Csn2	2293253	2294254	-	CP081015.1_2293252-2294254(-)_1	MNEMIWDIKCNDLDRVSLNIGHYTSIYNEHDTKEEDILQVINDYFQKRNSNKNEVIIFDDMNQETVSYASYQSWILNHELVEREHGLASNAILTKKILRNLGNHIEIGSYFNSINALHEDVLSLIKSELPICIKKFDFKAFIKLLEFHYEICEDYDRLIVRLEKILPILVEEMNAISGQKTLLIYFYPEANLSPKEQVRFRKCLENLAVPIIVLTGSMHFLSNELEHNNYLRNGEQMLTSSFINQLCWDAPLNFNETDIKQSLNQFIHLYQEKLELLPTVTNYKLGDIMLFEPIDLYVGITYLNHIGQCFELDIKYDLLNMPLQKYVKSFEKS*
GCA_022810645.1	CP081015.1	5	cas_type_II-A	CP081015.1_2227	Cas2_II_WP_167337171.1	Cas2_II	2294268	2294576	-	CP081015.1_2294267-2294576(-)_1	MRVILMFDLPVETKQQRRIYSKFRKRLLENGFLMMQYSIYIKSVANKDAAHFSVNQVKQFLPSDGHVRVLIITEKQYEKMQILLGEEDQNIALLGDNRTILF*
GCA_022810645.1	CP081015.1	5	cas_type_II-A	CP081015.1_2228	Cas1_II_WP_078484493.1	Cas1_II	2294581	2295483	-	CP081015.1_2294580-2295483(-)_1	MSWRIVYASDVSKMSLNLNSLKVTKGDLEVKIPLSDIFAVVIEDLTVTLTARLLVELSDYNILVILCNQKHLPECMLQPISGHYSQYGQMKEQLSWGQSEKDALWKMIVQQKIKNQVACMEHNGIDKERTEKMIQLKSLVKLFDRENIEGQAAKYYFNSFFTNFTRDNDDLLENAVLNYGYTILNSAIARTIVAKGLMPAMGIHHIGGRNHFNLASDLIEPFRPIVDLYLLKNPPDDFMTKQYRLNLVNLLHARVYIDGKMQTVIRAIDIMVQSIIEYFREGQPHLIKFPELRKYEFYEL*
GCA_022810645.1	CP081015.1	5	cas_type_II-A	CP081015.1_2229	cd09643	Cas9	2295483	2298650	-	CP081015.1_2295482-2298650(-)_1	MNNYILGLDIGIASVGYGIVDSDTREIKDAGVRLFPEANVDNNEGRRSKRGARRLKRRRIHRLDRVKHLLAEYNLLDLTNIPKSTNPYQIRVKGLNEKLSKDELVIALLHIAKRRGIHNVNVMMDDNDSGNELSTKDQLKKNAKALSDKYVCELQLERFEQDYKVRGEKNRFKTEDFVREARKLLETQSKFFEIDQTFIMRYIDLVETRREYFEGPGKGSPFGWEGNIKKWFEQMMGHCTYFPEELRSVKYAYSAELFNALNDLNNLVITRDEEAKLNYGEKFQIIENVFKQKKTPNLKQIAKEIGVSETDIKGYRVNKSGKPEFTQFKLYHDLKNIFEDSKYLNDVQLMDNIAEIITIYQDPESIIKELNQLPELLSEKEKEKISALSGYAGTHRLSLKCINLLLDDLWESSLNQMELFTKLNLKPKKIDLSQQHKIPIKLVDDFILSPVVKRAFIQSIQVVNAIIDKYGLPEDIIIELARENNSDDRRKFLNQLQKQNAETRKQVEKVLREYGNDNAKRIVQKIKLHNMQEGKCLYSLKDIPLEDLLKNPNHYEVDHIIPRSVAFDNSMHNKVLVRAEENSKKGNRTPYQYLNSSESSLSYNEFKQHILNLSKTKDRITKKKREYLLEERDINKYDVQKEFINRNLVDTRYATRELTSLLKAYFSANNLDVKVKTINGSFTNYLRKVWKFDKDRNKGYKHHAEDALIIANADFLFKHNKKLRNINKVLDAPSKEVDKKRVTVQSEDEYNQMFEDTQKAQAIKKFEIRKFSHRVDKKPNRQLIKDTLYSTRNIDGIEYVVESIKDIYSVNNDKVKTKFKKDPHRLLMYRNDPQTFEKFEKVFKQYESEKNPFAKYYEETGEKIRKFSKTGQGPYINKIKYLRERLGRHCDVTNKYINSRNKIVQLKIYSYRFDIYQYGNNYKMITISYIDLEQKSNYYYISREKYEQKKKDKQIDDSYKFIGSFYKNDIINYNGEMYRVIGVNDSEKNKIQLDMIDISIKDYMELNNIKKTGVIYKTIGKSTTHIEKYTTDILGNLYKAAPPKKPQLIFKRGME*
GCA_022810865.1	CP063385.1	1	GAO_19	CP063385.1_1185	PD-T7-2_B_WP_212464868.1	HerA	1273355	1275082	-	CP063385.1_1273354-1275082(-)_1	MPIFSFRDEEALGKVASVDTTNVIVDVENVSHLKRLQVNHLAVLQSSRPGQHLIGLITQVTRKRGIENLSDDGIVDQNSELNLCRITLIGTMLDRDGSKENVFRRTLESVPEIDANCFALEGENLTGFMRTLSSVSADGNALTLGKYTLDDNAVAYLNGNKFFQRHAFIGGSTGSGKSWTTAKIIEQMSGLSTANAIVFDLHGEYAPLTGPGIQHFKVAGPADVEAQRTISDGVLYLPYWLLSYEALVSMFVDRSDQNAPNQAMIMAREINQAKRKYLEDNGQQDLLKHFTVDSPVPFNLDFLMSRLNEINVEMVPGARGEKQGDFFGKLARMISRLENKISDRRLGFMFNGGGDILDFTWLEKFASAALGSTGENGKAGIKIINFSEVPSDVLPLIVSLVARVTFSVQQWTPSELRHPIALLCDEAHLYMPQRNMADSADDISLDIFERIAKEGRKYGVSLVVISQRPSEVNKTLLSQCSNFVSMRLTNAEDQGVIKRLLPDSLGGFSDILPTLDTGEALVVGDASLLPSRIRIDEPQNKPNSGTVNFWDEWQNPVKDNRLIIAVDNWRKQNIQ*
GCA_022810865.1	CP063385.1	1	GAO_19	CP063385.1_1186	PD-T7-2_A_WP_153741654.1	SIR2	1275092	1276003	-	CP063385.1_1275091-1276003(-)_1	MWGLAQHLISKTDVSGLSDAETESWGIFCQTLTDGVDLEAALHRVAVSEELTRRIINSTWSLINDEDCSIFKSGLQNSSMFPLSRLLEHMFKTSLKKINIVTTNYDRLAEYACEQSRIHHYTGFTHGFFRQLATPDELTCSRRVNIWKVHGSLDWFQSPLEDTVAISGLQEIPENYSPQIVTPGTQKYQKTHLEPFRSIINNADVAINEAGSYLCIGYGFNDEHIQPKLMAKCQRHGAPVTIITYALSESAKRLILGGKAQNYLAIERGETDNQSIVYSSLSSSAIAVEKNIWSLEGYLSLIM*
GCA_022810865.1	CP063385.1	2	PD-T4-6	CP063385.1_3572	PD-T4-6_WP_036366335.1	PD-T4-6	3895126	3896115	-	CP063385.1_3895125-3896115(-)_1	MNEPLSSLELLPEEEGGANLTYFAFAAPTASAPDLPAVLPGPLPDVLSGRYRLERMLGAGGMGTVYRARDLLHEQFGDPAPLVALKLLNESVAESPDASALLYSEFALTRRLRHPNVVRLFTFDVDTACQRAYIVMELMPGLPLDRLLCERPEGLPWSELSAIARPLLDALAYVHEQGVLHGDLKPSNVMLGEEGVRLFDFGLGQAQAGILDGLPQLSRGRIDAWTPGYAAPELLEGAPLSPAADLYALACVLYELADGRHPFRRLPSNQAREQGLERQLRAPGHLPRRCWPALRTALSLDPERRCIGVRELQEALGARRSWLAGVLAR*
GCA_022810865.1	CP063385.1	3	PDC-M01	CP063385.1_1182	PDC-M01B_WP_163529272.1	PDC-M01B	1270001	1270867	-	CP063385.1_1270000-1270867(-)_1	MHSIPPPDIDSEDVFDDITTAKRQPTRRRLEAARRRVVAAYGMYENAAPSVESLVPATVTNVQRKALHHAYSVETAPMLDLREKLNEPVMAARCPFCGVSESGTLDHYLPKELYPEFSIFALNLVPSCAKCNTRKRTLIVDEDTDVRLFLHPYFDDIPNQPFLTVRVGLRQGALLLEFRVRRPAGMSQARYFQLRSHFKQLDLADRYRKLSLVELRGRHGGFVRFYQNGGGAARVAAELQAEADDYEAAHGSNFWRVILYRALAAHDGFCDGGFDVVKPPQADGAEQE*
GCA_022810865.1	CP063385.1	3	PDC-M01	CP063385.1_1183	PDC-M01A_WP_163529270.1	PDC-M01A	1270872	1272422	-	CP063385.1_1270871-1272422(-)_1	MWFVVKFRDGKSPSTDKYPHTVLVQDNWDDYSYKTTFHATIHLSPDNEVELGSVKILKEDQTHGLTPVPRRAFRALGEKFCSLGADLEYYEKLFKLGAAVYEGYLEGLQDVAYSDSVRAQFEDHEGFKVSLLRFSGAERTIVDASRLFTRKTPTIRRRGRGFVMRFKTQVARQATPLIVDFDFRRKGPLPNRINVLIGYNGTGKTRMLANLATVASGYGYSEKRDFLEKRAGRFVGTQPPFKSVVVVSYSAFDTFAIPGKTNIEKRRLENEGGIFGYVYCGLRERIDVNDDEAYRLKNLEEVDQEFLSALERIRSSDRMSILLDVLKPLLQDVSFQRIGLTTLYADKNEESLLDLYHGLSSGHKIVTKMMTELTAHLDDAHPTLVLIDEPETHLHPPLLATVLKSIRICLDHFDGYAIISTHSPVVLQETPSKYVLVLKRIGELSKVVAPSIETFGENISVITEEVFNLDDGSTDWHGTLQSLARSHNVEEIEDMFGRRLGFGARSYMVNIVEEDL*
GCA_022810865.1	CP063385.1	4	PDC-M06	CP063385.1_1178	PDC-M06A_WP_102833028.1	PDC-M06A	1267908	1268183	+	CP063385.1_1267907-1268183(+)_1	MTRSSHPKQEVEEALRHAEGQGWRVEVGGSHAWGRMYCPYNDEECRCGEFCITSVWSTPKNPGNHARALRRVVDNCTTHRQQREANDGAKE*
GCA_022810865.1	CP063385.1	4	PDC-M06	CP063385.1_1179	PDC-M06B_WP_059859626.1	PDC-M06B	1268188	1268712	+	CP063385.1_1268187-1268712(+)_1	MEYTFILKYQLTDDDRDPDALVERLGEAGCDDALVGIGQPGRLALEFTREAADADEAVRSALADVRRAAPTARLIEVAPDLVGLTDVADIVGVSRQNMRKLMLAHPGSFPVPVHEGSASIWHLADVLAWLQAKGSYSLAKDVFEVARVALQVNVAKEGRRLPRSASKALEALVG*
GCA_022810865.1	CP063385.1	5	PDC-S02	CP063385.1_1953	PDC-S02_WP_151674975.1	PDC-S02	2125577	2126746	+	CP063385.1_2125576-2126746(+)_1	MTRKTPVATRKPAALPAGYAGIHGGIVELLDAARQAAARSVNALMTASYWEIGRRIVEAEQKGRRRAGYGEQLMARLSADLTARFGRGFSPDNLENMRRFFVAYPLEAISETLSRKSGDGLPIENSETVSRKFDLSELAQVFTLPWSAYVRLLSVKDDHARQFYEAEALRGGWSVRQLDRQIGSQFYERTALSKDKAAMLVKGSVAKPEDAVAPNDAIKDPYVLEFLDLKDEYSESDLEAALIQRLEDFLLELGEGFTFVGRQRRLRIDQTWYRVDLLFFHRKLRCLVIIDLKLGSLTHADVGQMHMYCNYAKEHWAYPDENPPVGLILCADKGHALARYALDGLPTKVMAANYRTVLPDAELLQKELENTRRLLESRRPVPHNTPSEN*
GCA_022810865.1	CP063385.1	6	PDC-S16	CP063385.1_1955	PDC-S16_WP_183323738.1	PDC-S16	2128330	2128554	+	CP063385.1_2128329-2128554(+)_1	MAGKNQHVVPHQDGWAVKGAGNERATSVHDTQQQAIDAARDIARNQKSELVIHRPDGRIRDKDSHGNDSFPPRG*
GCA_022810865.1	CP063385.1	7	RM_type_IV	CP063385.1_5691	mREase_IV_00007	mREase_IV	6227931	6228662	-	CP063385.1_6227930-6228662(-)_1	MRRLNRPALSNKTVRTLARSTARVAQAQDPRQDAETRWGRKPKEAFKEVRSSLERMASGRSRCMYCEDSQGTDIDHFKPKADYPHDAFTWGNYLLACSYCNSNLKRTQFPLDANGEALLIDPTVEDPRLHLMLLPSNGDFMALGPKGDASIRVFGLNDNSFPRRLPKGRRDALVSLVALLKDYDSEINTSPAKAKDIKAAVQDFPFSVVLTSLVDIAGSAAGSAVLGAQVVDLIQRHDVGQWL*
GCA_022810865.1	CP063385.1	8	SoFic	CP063385.1_581	SoFic__SoFic	SoFic	623238	624359	-	CP063385.1_623237-624359(-)_1	MNDPLWIWQQPDWPQFNWQAEALAPLLRSCSQAQGRLLGMLGAVGSDTEVQSSLDAMLQNIVTSSAIEGEQLNVGSVRSSLARRLGLQEEGRTTSRSEGLAELLLDATHAYQEPLDEQRLFTWHSWLFPTDDQLLARPLHIGALRGEEPMQVVSGRIDRPTVYFEAPPRAGLEAQLADFLAWFESSRSDASLDPFLRAGIAHFWFVTLHPFDDGNGRLTRAITDLALAQGEQQAIRFYAMSASILDDRAGYYRILEASQKGGLDITKWLQWFLETLLKSLEQALARIDRVLVKARFWQAHRSQTLSAEQIKVLNRLLDGGERGFEDGISAAQYQAVAKVSKATATRHLSDLLEKGCIKRLPGGGRSTRYQIAR*
GCA_022810865.1	CP063385.1	9	cas_type_I-F1	CP063385.1_2706	cd09739	Cas6f	2940024	2940587	-	CP063385.1_2940023-2940587(-)_1	MDHYLDIRLRPDPEFPPAQLMSVLFGKLHQALVAQGGDRIGVSFPDLDESRSRLGERLRIHASADDLRALLARPWLEGLRDHLQFGEPAVVPHPTPYRQVSRVQAKSNPERLRRRLMRRHDLSEEEARKRIPDTVARTLDLPFVTLRSQSTGQHFRLFIRHGPLQATAEEGGFTCYGLSKGGSVPWF*
GCA_022810865.1	CP063385.1	9	cas_type_I-F1	CP063385.1_2707	pfam09615	Cas7f	2940591	2941619	-	CP063385.1_2940590-2941619(-)_1	MSKPILSTASVLAFERKLDPSDALMSAGAWAQRDASQEWPAVTVREKSVRGTISNRLKAKDRDPAKLDASIQSPNLQTVDVANLPSDADTLKVRFTLRVLGGAGTPSACNDAAYRDKLLQTVATYVNEQGFAELARRYAHNLANARFLWRNRVGAEAVEVRINHIRQGEVARTWRFDALAIGLRDFKADAELDALAELIASGLSGSGHVLLEVVAFARIGDGQEVFPSQELILDKGDKKGQKSKTLYSVRDAAAIHSQKIGNALRTIDTWYPDEDGLGPIAVEPYGSVTSQGKAYRQPKQKLDFYTLLDNWVLRDEAPAVEQQHYVIANLIRGGVFGEAEEK*
GCA_022810865.1	CP063385.1	9	cas_type_I-F1	CP063385.1_2708	pfam09614	Cas5f	2941630	2942613	-	CP063385.1_2941629-2942613(-)_1	MSVTDPEALLLLPRLSIQNANAISSPLTWGFPSPGAFTGFVHALQRRVGISLDIELDGVGIVCHRFEAQISQPAGKRTKVFNLTRNPLNRDGSTAAIVEEGRAHLEVSLLLGVHGDGLDDHPAQEIARQVQEQAGAMRLAGGSILPWCNERFPAPNAELLMLGGSDEQRRKNQRRLTRRLLPGFALVSREALLQQHLETLRTTLPEATTLDALLDLCRINFEPPATSSEEEASPPDAAWQVRDKPGWLVPIPAGYNALSPLYLPGEVRNARDRETPLRFVENLFGLGEWLSPHRVAALSDLLWYHHAEPDKGLYRWSTPRFVEHAIA*
GCA_022810865.1	CP063385.1	9	cas_type_I-F1	CP063385.1_2709	cd09735	Cas8f	2942600	2943904	-	CP063385.1_2942599-2943904(-)_1	MTSPLPTPTWQELRQFIESFIQERLQGKLDKLHPDEDDKRQTLLATHRREAWLADAARRVGQLQLVTHTLKPIHPDARGSNLHSLPQAPGQPGLAGSHELGDRLVSDVVGNAAALDVFKFLSLQYQGKNLLNWLTEDSAEAVQALSDNAEQAREWRQAFIGITAVKGAPASHSLAKQLYFPLPGSGYHLLAPLFPTSLVHHVHALLREARFGDAAKAAREARSRQESWPHGFSEYPNLAIQKFGGTKPQNISQLNSERYGENWLLPSLPPHWQRQDQRAPIRHSSVFEHDFGRSPEVSRLTRTLQRLLAKTRHNNFTIRRYRAQLVGQICDEALQYAARLRELEPGWSATPGCQLHDAEQLWLDPLRAQTDETFLQRRLRGDWPAEVGNRFANWLNRAVSSDTQILGSPEAAQWSQELSKELTMFKEILEDERD*
GCA_022810865.1	CP063385.1	9	cas_type_I-F1	CP063385.1_2710	cas3_yersinia	Cas23f	2943962	2947192	-	CP063385.1_2943961-2947192(-)_1	MNILLVSQCEKRALSETRRILDQFAERRGERTWQTPITQAGLDTLRRLLKKSARRNTAVACHWIRGRDHSELLWIVGDASRFNAQGAVPTNRTRRDILRKEDENDWHSAEDIRLLTVMAALFHDIGKASQAFQAKLRNRGKPMADAYRHEWVSLRLFEAFVGPGSSDEDWLRRLADKRETGDAWLSQLARDDRQSAPPGPFQKSRLPPLAQAVGWLIVSHHRLPNGDHRGSASLARLPAPIQSQWCGARDADAKEKAACWQFPHGLPFASAHWRARTALCAQSMLERPGLLARGPALLHDSYVMHVSRLILMLADHHYSSLPADSRLGDPNFPLHANTDRDSGKLKQRLDEHLLGVALHSRKLAGTLPRLERQLPRLARHKGFTRRVEQPRFRWQDKAYDCAMACREQAMEHGFFGLNLASTGCGKTLANGRILYALADPQRGARFSIALGLRSLTLQTGQAYRERLGLGDDDLAILVGGSAARELFEKQQERLERSGSESAQELLAENSHVHFAGTLEDGPLREWLGRNSAGNRLLQAPILACTIDHLMPASESLRGGHQIAPLLRLMTSDLVLDEVDDFDIDDLPALSRLVHWAGLFGSRVLLSSATLPPALVQGLFEAYRSGREIFQRHRGAPGRATEIRCAWFDEFSSQSSAHGAVTSFSEAHATFVAQRLAKLEQLPPRRQAQLCTVHAAGEARPALCRALAGQMNTWMADLHRCHHTEHQGRRISFGLLRLANIEPLIELAQAILAQGAPEGLHVHLCVYHSRHPLLVRSAIERQLDELLKRSDDDAAALFARPTLAKALQASTERDHLFVVLASPVAEVGRDHDYDWAIVEPSSMRSIIQLAGRIRRHRSGFSGEANLYLLSRNIRSLEGQNPAFQRPGFETPDFPLDSHDLHDLLDPALLARIDASPRIVEPFPLFPRSRLVDLEHRRLRALMLADDPPASLLGVPLWWQTPASLSGALQTSQPFRAGAKERCYALLPDEDDEERLHFSRNDEGLWTDQHNLLRNLDLTYGPRIQTWGTVNYREELVAMAGREDLDLRQCAMRYGEVRLRENTQGWSYHPYLGFKKYN*
GCA_022810865.1	CP063385.1	9	cas_type_I-F1	CP063385.1_2711	cas1_YPEST	Cas1f	2947189	2948163	-	CP063385.1_2947188-2948163(-)_1	MDDISPSELKTILHSKRANLYYLQHCRVLVNGGRVEYVTDEGRHSHYWNIPIANTTSLLLGTGTSITQAAMRELARAGVLVGFCGGGGTPLFSANEVDVEVSWLTPQSEYRPTEYLQLWVGFWFDEEKRLEAARHFQRVRLERIRHSWLEDRVLRDAGFAVDATALAVAVEDSARALEQAPNHEHLLTEEARLSKRLFKLAAQATRYGEFVRAKRGSGGDPANRFLDHGNYLAYGLAATATWVLDIPHGLAVLHGKTRRGGLVFDVADLIKDSLILPQAFLSAMRGDEEQDFRQACLDNLSRAQALDFMIDTLKDVAQRSTVSA*
GCA_022810865.1	CP063385.1	10	cbass_other	CP063385.1_1954	capP	capP	2126778	2127647	-	CP063385.1_2126777-2127647(-)_1	MDESDVRQKARAFIAKVDVSNIRGDLSPYVTAANAKVKKDELGEGESGYTITKPNGKHIITVNSLETEERQRFTICHEIAHIVLDLESSHEEVPSWSYAKRHPNEIACDTFAAELLMPYQRWLSVVPKEEPSLDLIQRMADLFGTSFPAAASRFASLSDVPCAFVTMERGAVRYAARSTSLRQAGAWISPKSVIPAGSVAHRIRSSGVNATDTGEISQDVWFDNWEKGLDLWELSRHYARTDTTISLLWFDSEDLPEIEVNRFGVRVEDDGGLPELTGELPWPGRSKRR*
GCA_022810865.1	CP063385.1	10	cbass_other	CP063385.1_1956	Effector_00094	Effector	2128561	2129562	+	CP063385.1_2128560-2129562(+)_1	MTDIPTYHVLALSGGGYRGLYTATVLAELEAVLGRPIASHFDLICGTSAGGMLALGLAAEIPASELKALFEDEGSRIFGCRSLSRRLLGFWLTAKHDSAGLREVLTERFQGTTVGDLKHRVLVPAVNYSTGRGQFFKTPHHPSFEFDHRMKIVDVALATAAAPVYFPLARNDRGVFADGGLVGNAPGLFGLHEVNTFLAPKQDVRIRVLSIGTMTIGATVRGGASLDRGFGKWRGGLFDLVISAQESSVDYMLRQLLGNNYFQIDDKATPDQSKDVKALDRVSIGATNTLKDRGNHAAQRALGDPLFQPFRAHQAGAPIFYHGPNKNVPEAAC*
GCA_022810865.1	CP063385.1	10	cbass_other	CP063385.1_1957	Cyclase_00008	Cyclase	2129556	2130698	+	CP063385.1_2129555-2130698(+)_1	MLNLSPLFFTTVDDESCIHDELDLTPEQRTKIASARTDVRSCLRTGIPRVMRAGGYTEDVPQPRFFTQGSWAYKTLNSPAQRPQQADVDDGCYLPMSFVSQTQRPSTAATVFFTAAEEALRPLVEEKGWKLVTDKPTCIRIVIAAYAHIDIPLYAIPDQEFVNLAEASMRRYGYDSVMDAIIKAERDAWTALPRDKVLLAHRECNWMPSDPRPVKEWFLGEVEAKGEQFRRVVRYLKAFRDWRWSSGGPSSILLMAAAAPLFEKRDRRDDLALLDVVAALPARLRAGVNNPVDESESLTVRLGKAGVEEAAKAFEEFEKVLRGATDASSPSQACIWMQGEFGPRFPNEPDRVKVVSIVATIAAAPAAAGPSELVGRTKAG*
GCA_022810865.1	CP063385.1	10	cbass_other	CP063385.1_1958	E1E2_00029	E1-E2	2130695	2132326	+	CP063385.1_2130694-2132326(+)_1	MSGAIAVANVIEAFEQQGFAFVGKTDDGWFRLHGQLIPPQLGKGYPCEVQLDPTFFDLPRIRLLEIPSELPAAVPHLGADGGLCYLAKGTVVLDIYDPVGQSLACLQRAAVLFGQILKGEMIEDLAEEFFAYWHGGLCFVDMQSEDLGRQNCIVAQANGNPLWFITDNEDRTTEKLKSLGYQVTDRTVLTYRVKTGAQPRPLTSHWPPETVRDILAWQSTLDPRCRRKIHERIKEGERKKANGVLIVVESPLMTYGFVVLYDRQRPVQKSKLADRRDSSYGLKVIPISMVRIDDRYLAQRNMPKAKTLAGKNLAVVGCGTIGGYLSDMLVKAGAGTGGGKLTLVDFDCLLPQNIGRHRLGFPDLLSNKAEAMAKELNRLAPGAKIRSLPVDVRQAQLGELDLLIDATGEESLGHWLCGHYPPPTPMLSVWIEGPGTAVRALLRTHASGACYRCLWHSNRRGELRSTVDPLPAILAGHGCEGLYVPFPASVSVHAASLGAEMALDWVNGVHSPALRTRVIDRTQQSATPDCDPLRNPECPVCNS*
GCA_022810865.1	CP063385.1	11	gabija	CP063385.1_1225	GajA_00010	GajA	1317035	1318834	+	CP063385.1_1317034-1318834(+)_1	MKLTRIYVSNFRNFRDADIVVDGSVVIVGENRVGKSNLLHALRLVFDPSLPDSGRQLGQGDFWDGLGEPLEDEEITVFVELQEFEDDLDLLAQLTDFRLDDDPHTVRLTYKFRPIPGLEGAPECDDDYEFICFGGEVETKRFGHEVRRRIAMDLLPALRDAEGDLATWRRSPLRPLLERAFASVSGEDLAGVRNAVQAATGQLADFPSVQNLEQALQQLFASMSGPKQDIEPSLGFGTTDVTRLFRNLRLLIDGGLRTISEASLGSANVAFLTLKALELRQLMGENRRDHTLLAIEEPEAHLHPHLQRSVYSHLFEGLAGEEENESLSLLLTTHSPHIASVAPLRSLVLLRDTVDEGTVAASAASIDLTDEEEDDLARYLDVTRAEMLFARGIVLVEGDAEKFLLPVFAASMGYDLDHLGITVCSVAGTNFTPYSKFLAALGIPFSIVTDWDPQGDRTPLGYNRSWRLVKTIEEVRTGEDQRGLIEEIKRIEQYSDFSDRCEGYGVFTNLDTLEVDLFEYEDFTAAIIETLREQRLSEERQAWVNQWEDDPETLDRENYLKLIEAVGKGRFAQRLASRIEGIAPPPYIARAITYVVDRV*
GCA_022810865.1	CP063385.1	11	gabija	CP063385.1_1226	GajB_00015	GajB	1318977	1320614	+	CP063385.1_1318976-1320614(+)_1	MLAEDVPESRGIACITYNNECARELEVRLASLGVAPGGRVFVGTVHSFSLTQILLPYAKVARLGLPEGFGVATRAERQAALAEAVNLTIEAPGNPQDWEFRLGNYRRSILNRDSQEWSNTDPELARLVETYEAQLRRRGLIDFDDMPLLAVRALRDNPWLRRALLAKYPILVVDEYQDLGVALHRMVMGLCFRAGMRLFAVGDVDQSIYGFTGARPDLLRRLSERDDVETVRLRLNYRSGNRIVLASRVALGEERDYEAADAAAQGTVYIHPTGGTYEQQADHLVGELLPQALRRHPQLGYRNAAVLYPAAWIGDAVAGAAQAAGIPIVRTDGNALYPRSSRVMQWLELCGQWCCGGWRTGKPRFAQLAREGRRLFAESIHSDGQAMDFHRRLIATLWDSRDANLNLHGWLARLSIDVIQPFASECPALRDEMDTLAVFAARIAPAGDRADMVLGELAGDGEHLNRLTLSTLHSAKGREFDVVFMFGLDRGRLPRNGVGPQQVVEARRLFYVGFTRAKSEIHLVHTAERSSPFVEEIENHLAEGA*
GCA_022810865.1	CP063385.1	12	gabija	CP063385.1_2366	GajA_00042	GajA	2524752	2526314	+	CP063385.1_2524751-2526314(+)_1	MPTIRKLILQNFKQFGRLDLEFDERHNVLIGDNETGKSSVLLALDLALSGSRNRVENLGFEALFCKSVIEAFLDGPRSIDQLPTLVIDVFLAEGQDEGLYGVGNLAGQETDGIRLAIEPVQDYGAEIRAVLAQPGRNFPFEYYAVKFQTFARNPYASFNRPVRHLLLDSSRIDSDYAAREYIRSVFHFHAPVEVRYQLENAYRMGKSNFKDNHLAGLNGELEGFQFEVRSGARSNLETDLVISEDGIALEHRGKGRQCFIKTSFALNTRRAQAGFDVMLLEEPENHLSNTLMKRLVNELSKKDGTQLFIATHSSHICSRLDLRNALLLGPGQRSGTLRQLSEDTAAFFMKAPDNNVLEFALSRRVILVEGDAEFILLEAFYTKLTGCLPAEDDVHVISIGGTSFKRYLELAALLNIKVAALRDNDGSYEENCVENYADLVTEHARIFADADNQRSTFEIGLYADNTAICDELFAPGRRTLTPQQYMLANKAEAAFELLGKKADELVVPGYIAEAIAWLRA*
GCA_022810865.1	CP063385.1	12	gabija	CP063385.1_2367	GajB_00046	GajB	2526299	2527333	+	CP063385.1_2526298-2527333(+)_1	VAKSVMFAVAGSGKTTTLIERLTLDQRALIITYTENNYAHLQRSIIRKFGFLPPNISLFTYFGFLNGFCYRPQLELALGTRGLSFITPPAHTRTFARTRMEYYKDGKGYLFHNRLAKLLQVKGTVPRLIARVERFYDQLFVDEVQDFAGHDFDLLLALMPAQVDILLVGDFYQHTFDTSRDGPTNRTLHDDIQRYERRFSDVGVQVDKETLSHSWRCGTTVCDFITTHLQINIGSHRSDEMAIVPVITQDHADTVHADPGVVKLFYQESYKYGCHAFNWGASKGMDHFQDVCVVLSDKNWKLYLRGSFEGLPAQTRNKLYVACSRARGNLYLVHEKHFRAFKAT*
GCA_022810865.1	CP063385.1	13	ietAS	CP063385.1_1223	IetA_00002	IetA	1313586	1314743	+	CP063385.1_1313585-1314743(+)_1	MGELTGLKADLAQVVRLALAEQTEDVRLYAARLVRKYRSTEPELAEQVDLFLRAKPHRAGKLLRKTAAPSPAEQVLPVDDESRLSLLKVFKDSPDREAPLLSGSLEESLGQLIQERKQVARLTALGLTPTRSAIFVGQPGVGKTLTARWLAAQLDVPLYVLDLTAVMSSLLGRSGTNLRAALDFAKRVPCVLLLDEIDAIAKRRSDDADVGELKRLVTVILQEVDEWPATGMLLAATNHPELIDPALWRRFDLVVEFKVPEAAAVKEAIKRFLGPDFALFGRWIEILTFAFRGQSFSDIEREIQRFRRAVALGTTPDADLIEEFIKARALSLDRQGRIDMAVLLAKQTRLSQHSISDITGVSRDTIRKYTSDGSTVATKKRGREA*
GCA_022810865.1	CP063385.1	13	ietAS	CP063385.1_1224	IetS_00001	IetS	1314740	1316962	+	CP063385.1_1314739-1316962(+)_1	MNQTNFLIGRGELLTHEIKGPKRGMDKAEVYTLQQARSRLTPQFVEVAASLDNLPDNACPGDLGVARLALNPSYIARSFFPVAMLRSIGLESVGSRAVKLTPEGWSKKGPPRESTTTELFVVGRRQVFRQLKDWAGQLEEGSNEAKDLSHIERISAFEPKDRIVSLGEEKDRFFEVGIHLLPGDNDQFVQRAFAKYAAEVGVKIHADLAFSAGNLWFLPVEGTHGNVARLAEFSFVRVIRPMPKLRGMRPVQRSAGVTVPCSLPTEQPLSSEPKVAILDGGLPEQHGIAPWLHTYRVLDEMAADDPGGLEHGLGVTSAFLFGPIAPNSIAARPYSYVDHLRVLDRETDSEDPLELYRTLGLVEEVLLSRQYQFINLSLGPDLPIDDTDVHAWTSVIDDLLSDGETLMTVAVGNNGQMDRSVGNARVQVPSDCVNALSVGAADNTNASWARAAYSAIGPGRSPGVVKPDLMAFGGDAASSQYFHVLAPGTKPTLVPQLGTSFASPYLLRNAVGVRAILGADLTPLAIKALLVHAADSSTHDKLEVGWGKIPEDLMDVITCPTGVARVVYQGELKPGKYLRASLPLPTGGLQGNIRLKATFCYASPTDPQDAVAYTRAGLEIVFRPSDKKIKEGKSNADTKGFFDMKKYATEEERRSDMGKWETVLHGNKSMRGTSLENPVFDIHYNAREAGAPTTSAEKIRYALIITVEAPKHTDLYNDILRAYAKMLVPIQPKVTLPIRV*
GCA_022810865.1	CP063385.1	14	ietAS	CP063385.1_5114	IetA_00002	IetA	5565676	5566659	+	CP063385.1_5565675-5566659(+)_1	MASSEHLKALLRSHIKGDDAHFLSVAMQLAAHEAKQGHGKLAEDLRAIIDSAKKSRLPSSSPVPIGQPRGELGNLLSAVLPHTRFAEMILDEATHNRLARIINEQRNFEKIRAHGLSPRRKLLLVGPPGTGKTMTASALAGELGIPLYVVRLDSLITKFMGETAAKLRQIFDAIRDTRGIYFFDEFDAIGSQRGLANDVGEIRRVLNSFLQMIEQDQSNSLIIAATNHPEILDYALFRRFDDVIEYGLPNSEQTKAVLKNRLANFSKSIRSWDKLCKIAEGLSYAELARAADDAIKDAIIQDRPQVDIKDVEKHLEERKAFHGRQRS*
GCA_022810865.1	CP063385.1	14	ietAS	CP063385.1_5115	IetS_00002	IetS	5566677	5569175	+	CP063385.1_5566676-5569175(+)_1	MTEPKAGQRPHFHFQGTGQPERFRSTASATRDPRFPRQDRVQHGGALLGQLHQVGEQMAAAINLQRQSGQDGGFGLQIEFKSFPGFELAFEGLARGAQRIELLNLRRDPQTQTDMATVFIPDGQLKAFESLVRQYLEANTSKGQPRNAPLLNPIQEIRFAAFSALWTDDPAVLPENDTDTIWWEFWLPVRQDREAVLNRFRSIAEASGFITSDKTLHFPERTVLNVFASKAAITQSILLLNEVAEIRRAKETAEFFDALPPIEQRQWVDELLARTTTGRDDSVRICLLDTGVNPGHPLLAPHIGLNDLHSVDPAWGVQDNVGHGTGLAGLALYGDLVDPLSSQSPITIQHRVESVKLLPAAAGNQKEPYGALTMSAVALPEIARPDVDRVFSMAITSTDARDRGRPSAWSAALDGLASDVLGERENPRLIVVSAGNADQNQALLYPNSNTTDGIHDPGQSWNALCVGAYTQKVTIDPPNATLQPVAPAGSLSPYSTTSLTWQRTAWPLKPDVVFEGGNLVKDQLAAYNYPSVSLLTTSHTPATRLFDLTRATSAASALAARMAAQISARYPVFWPETVRALMVHSAEWTDRMKHDFLGAGSKGDYERLVKTCGFGVPDLGRALWSAGDSLTLIVEDELQPFMKPIKGNPTARDMHLHDLPWPKQELLDLGNTNVEMRVTLSYFVEPNPGVVERGIKGRYRYESHGLRFDVSRPTEEKAQFRQRINKRARDEEDGTYQGGGSDPNWLLGTQTRHRGSLHSDIWRGTAAELADRSMIGIYPALGWWKTLLKQQRYNDRVRYSLVVSIKTEQADIDLYAAIQNVIATRTAIVNTV*
GCA_022810865.1	CP063385.1	15	ietAS	CP063385.1_5509	IetA_00002	IetA	6021241	6022227	+	CP063385.1_6021240-6022227(+)_1	MANGKILRQLFKAGTAGDTDAFRLASKAVIEEERQKQHHLLANDLEQILYGSDLNFKASSSTSRTHYDVPVDKERGLPLLDIRSPKRSLDEVILPPSSSAALEEILEENRRADVLRSYGMKPAGKVIFFGPPGCGKTLAAEVVAFELDRPLAIVRLDALVSSFLGETAANLRKVFDFIAQHPFVVLFDEFDAIGKERGDSGDHGELRRVVNAVLQMMDSYEGRSLILAATNHEKILDTAIWRRFDESIEFPLPDEKQLKDILSLKLRGIRRQFEIDDKEVLTEFKGKSGADVERVIRRAAKRMILREQEFLTLKELKSALAREDLRKS*
GCA_022810865.1	CP063385.1	15	ietAS	CP063385.1_5510	IetS_00002	IetS	6022253	6024682	+	CP063385.1_6022252-6024682(+)_1	VATYKHLNIAREVLDNSRRTKNPPPFTKREDRRGHGQKLNAYFLTAEGQAKKQIGSTANSPYVLKLKYDGTLNFSNLDVHGLEFVSQEDKQLCVVFATEEGLAKFADHLTKLGVMDDALTYGQILEAIAGVETWSAEDRKSWAITHIGIPDTPTFKLDVELWPVYVASHPKRILLTNAFEAWLSGERIKRLDKLNLDSLLMYRVEVTPEQAQLLLNHRDVRLVDLIPATGISIQQLNRDINELPRNIPAPAADAARVCILDSGINGNHPLLKPAMAESASFVDEEGDDDQAGHGTAVAGVALYGDVEACNNSNFWRPELWIFNGKVMKKCPHTGDAIYDELSLEASLTKAVEYFVELGCRIFNLSLGNNNAPYDGAHVRGLAYILDVLSRRHNILFVVSTGNFRGSEEPPVPVNSWRDEYPEYLVAEQSAIIDPAPAMMVLTVGSISRHNATFDSQKYPDISQLSPASENQPSPFTRHGPSVKGALKPELVAAGGNLASPMRQANAQWSPHMRGLGVLTLNHQWAGNTIFKEVSGTSFAAPYITHLAGRLLNEYPTASANMLRAMLVNQAYLPGEVISTFSNEFRKGYKEAKATRKRDVARDVAGYGVVSEADLFRSSDNVVVLMSEETIENDGCQFFELPLPDDYLRSARGTRELSITLAYSPVVRTTRIDYLATQINYRLAVGTSLDEVQKHFSKELKAETEVLKEAKSSNRDISAQLRNRGTVQSSRWTLRQCKPGEKWFLVVVRQDRDWNPSAAEKEPYSLVVTVADRDNEHAQLYTQIQERIAQQAVAREQQKAQQAARLQSRG*
GCA_022810865.1	CP063385.1	16	qatABCD	CP063385.1_2361	QatA_00002	QatA	2519284	2521155	+	CP063385.1_2519283-2521155(+)_1	MWHDNETAIDYLNFGVVADACASMLTRADGEPISIGVSGGWGTGKSSLVKMIAARLKAPAEAAADASDKPRNTFVVLTFNPWLYQDFESARSALLQIVGDEIVRLAKENQTIADKVAELWRRINLLRIAQLSGEAALTLSTGIPIGALGKTFNAIAGFFSSPEKSGEVAVDAEGITSAANGLLKPSEPFSMPAHIQAFRDTLEELLAELEITLVIFVDDLDRCLPQTAISTLESIRLLLFIRRSAFVVAADNDFIKAAVKVHFDGAGISSDVATNYFDKLIQVPLNVPRLGLNEAKAYLVLLLLEREAKAGTFTSAQFESALKLIPDRLRNSWKGETINQEFLYELVGTNEALRGLMDLAEGLASLLHGSSAVNANPRLMKRFLNTVYLREALSAPQGIKLDIAALAKWHLLERCDESLAEAIAGQVHSDNDGRVQVLADAEGVAASQTGLPDPFKDNSFTRQWLQLPPALGTEDLRPLLHLSRDSGTRDFGDDNMTPDSRKLRDALKTARSGHQSLTDLMNKVGPDQTELAMVKAWQSCATVRNWKRNEDTVMLVECCKAFPHLGKKAASLLEQAPLKLVGPGFIPTLGTHKWAREVLERWKGLNELSGPTKRAIEQLGAKH*
GCA_022810865.1	CP063385.1	16	qatABCD	CP063385.1_2362	QatB_00003	QatB	2521155	2521988	+	CP063385.1_2521154-2521988(+)_1	MGTSTSSSGGRAGSPFDPEWLSPDGAAPSSTGGGAESGSDQGGAEGATAGEAPAAPENVIAPGRRFGPARSQMGSYLGNGSRDDLRGATRSMVSKGMGGASRAASTMRSTARGAGALGQFLMAARDGTDQRVTDWVARCRSANLSASDLALEVLKEVFSGSGSIDEDSLRDAGAEALAKLYENHPDIDILAPTDEQIAEVMGLTIAIQICQRIDMQLGQTYEKLVHDPALIQERRADIREWVWAEVRVVMEEKKASHADPKSLAQSILQSALQVFAE*
GCA_022810865.1	CP063385.1	16	qatABCD	CP063385.1_2363	QatC_00001	QatC	2521985	2523250	+	CP063385.1_2521984-2523250(+)_1	MNKVLCSKAERIPQQLQADERAFSYFKGASRNGVGAIANRWHGALKRTGFRPSPAVWDFVQFCLAVCSADLASPRSTSADGWTRAIQLTVGLCEPLRWVPLKHRLEEMLKVLTGDYWTLIFNDAGVEPPDGDGAYLQNDCVSLLSGGLDSLIGGINLAAEQRRPLFVSQLAHKDSARQRDYAGLLAGAGSHYQWSHGISFKGAREASTRARSLAFYAFAVLASTKINLPRPQIYIPENGFICINPPLVPGRVSSLSTRTTHPLFIGTLQSVLDELGISVELILPYRFQTKGEMMQGCLDQDRLRELASDSTSCGRFRTYNRQHCGRCVPCLIRRAAFLAWGPGTDQTNYRFPSVLGSDKSGGPDDPMAVALAVLDAKQRGLDRFLGGTLAFAPIEERPDYRRVLQQGLAELEAVLVQDQLL*
GCA_022810865.1	CP063385.1	16	qatABCD	CP063385.1_2364	QatD_00001	QatD	2523247	2524011	+	CP063385.1_2523246-2524011(+)_1	LIDFHCHVDLYPRAREVHAEALSRNAFTWLVTTSPKAFQATSSVLGHHEAMLISPGLHPEIVGERFQELDLLTELIDGAIAVGEIGLDGSKRYASSYLKQKQVFATAVKRCHDLGGRALSIHSRQAVSEVLALLSEFPDHGIPVLHWFTGTASELKAAAGQGCWFSIGPAAFHSAAGKALAKKLPKDRVLPESDGPFAQLEGRPVMPWDFDITVNLLSEAWALPPLEVQHQLLSNAKALLSLIGSKASAHIPTQ*
GCA_022810865.1	CP063385.1	17	septu_type_I	CP063385.1_1182	PtuB1_00006	PtuB1	1270001	1270867	-	CP063385.1_1270000-1270867(-)_1	MHSIPPPDIDSEDVFDDITTAKRQPTRRRLEAARRRVVAAYGMYENAAPSVESLVPATVTNVQRKALHHAYSVETAPMLDLREKLNEPVMAARCPFCGVSESGTLDHYLPKELYPEFSIFALNLVPSCAKCNTRKRTLIVDEDTDVRLFLHPYFDDIPNQPFLTVRVGLRQGALLLEFRVRRPAGMSQARYFQLRSHFKQLDLADRYRKLSLVELRGRHGGFVRFYQNGGGAARVAAELQAEADDYEAAHGSNFWRVILYRALAAHDGFCDGGFDVVKPPQADGAEQE*
GCA_022810865.1	CP063385.1	17	septu_type_I	CP063385.1_1183	PtuA1_00018	PtuA1	1270872	1272422	-	CP063385.1_1270871-1272422(-)_1	MWFVVKFRDGKSPSTDKYPHTVLVQDNWDDYSYKTTFHATIHLSPDNEVELGSVKILKEDQTHGLTPVPRRAFRALGEKFCSLGADLEYYEKLFKLGAAVYEGYLEGLQDVAYSDSVRAQFEDHEGFKVSLLRFSGAERTIVDASRLFTRKTPTIRRRGRGFVMRFKTQVARQATPLIVDFDFRRKGPLPNRINVLIGYNGTGKTRMLANLATVASGYGYSEKRDFLEKRAGRFVGTQPPFKSVVVVSYSAFDTFAIPGKTNIEKRRLENEGGIFGYVYCGLRERIDVNDDEAYRLKNLEEVDQEFLSALERIRSSDRMSILLDVLKPLLQDVSFQRIGLTTLYADKNEESLLDLYHGLSSGHKIVTKMMTELTAHLDDAHPTLVLIDEPETHLHPPLLATVLKSIRICLDHFDGYAIISTHSPVVLQETPSKYVLVLKRIGELSKVVAPSIETFGENISVITEEVFNLDDGSTDWHGTLQSLARSHNVEEIEDMFGRRLGFGARSYMVNIVEEDL*
GCA_022810865.1	CP063385.1	18	septu_type_I	CP063385.1_5691	PtuB1_00006	PtuB1	6227931	6228662	-	CP063385.1_6227930-6228662(-)_1	MRRLNRPALSNKTVRTLARSTARVAQAQDPRQDAETRWGRKPKEAFKEVRSSLERMASGRSRCMYCEDSQGTDIDHFKPKADYPHDAFTWGNYLLACSYCNSNLKRTQFPLDANGEALLIDPTVEDPRLHLMLLPSNGDFMALGPKGDASIRVFGLNDNSFPRRLPKGRRDALVSLVALLKDYDSEINTSPAKAKDIKAAVQDFPFSVVLTSLVDIAGSAAGSAVLGAQVVDLIQRHDVGQWL*
GCA_022810865.1	CP063385.1	18	septu_type_I	CP063385.1_5692	PtuA1_00005	PtuA1	6228662	6229996	-	CP063385.1_6228661-6229996(-)_1	MYITEIEITDLRSFRGAHSVSLAHSDGTYPGWTVFAGRNGAGKSTLLKAIALSVIGPLASRSLAGVFTDWVRKGAESGMVASRIAFTEQKDTFQSGGRVTKTPFWAGLKWSPSSHGHDVLERWMDKESPNRQRIPDRGPWADGPSGWFIAGYGPYRHLGPPPADVIKLSGDPVVARLVNLFNETATLSDAVDWLKQVHLRALENRPGAESLKNTVLDILGDGLLPDGSLVRKVDSEGLWIERDGVTMPLEQVSDGYRTVAALVVDIIRRIYETYGGLEASRNESGKLVCNQPGVVLIDEVDAHLHVAWQQKIGFWLTQTFPVIQFLVTTHSPFICQAASSNGIIRLPAPGEQRTIEHIDEITWNAVVNGGADDAVMTELFGLEHAHSLESEQLRQEIAILESKLMRGTADKSEVDRYSEIKDVLSADLGELADRKLRAVLGVHE*
GCA_022811005.1	CP063392.1	1	DMS_other	CP063392.1_5078	mads_3	mad3	5569339	5571981	-	CP063392.1_5569338-5571981(-)_1	MMGTVFTQGAQWVRADFHLHTRADREFKYTGDDNFYNSNYVNALEKAGIQLGVITNHNKFDFEEFKALRKTAQKKDIALLPGVELSVNDGANGIHTLVVFSDDWLADGHDHINPFLGVAFEGKIPAQYEQENGRSSLSLLETIKKLESYHRDFFLVFAHVEAPSGLWAELDGGRLAELGQNEFFRRRTLGFQKVRTYNKLQEKSKPCRTKTQQHLGGWYPAELEGCDAKCIEEIGQGKACYLKLGELSFEAVKFALSDSASRVATEPPKHLASHIRSIHFDGGILDGKTLHFSPELNTLIGIRGSGKSSILEAVRYALDIPRGEKAQDTKYKDELIRHTLGSGGKVTLTACDVYGQVFTISRIFREAPNVYLDGKLQPGVSIRETVLRRPIYFGQKDLSSTGEGFETDLVEKLVGEKLRTLRDEIETQRQHVRDAAQRWLKLSNTAELRRDYQSQLTDANFRLKKFEEYGVADKLQKRLGFQQDASALARMKERADSFVLALGQLIAEHEDDLRNATSYVSKQNPDFFTAYYAEFANLVAKVDQLKQIEQEARAVTSRLQFKQGEFDAARQSLQEEFAQVERQLAQELKQTGMTAIQPDDFLTQQQRKTKAEQMLEALAKQESQQSSIRDALFAEIDKLNGLWLREFNAIKAELDRVNAGHTALQIEADFKGDKEAAIGFMQQLFKGSNIRETTLRAVMEDYADFGGLLRDLPNALKKAGSTPEVFEKTFMQNLTEFVTWQVPNRFVIRYRGKELKHHSLGQRASALLLYVLSQRQNDVIIIDQPEDDLDNQTIYDDVIKLLREMKPYAQFIFATHNANFPVLGDAEQVHACRYQDEQVAVQSGSIDARPVQDAIINIMEGGQEAFNRRKEVYNLWKPQN*
GCA_022811005.1	CP063392.1	1	DMS_other	CP063392.1_5080	mads_1	mad1	5575018	5575227	-	CP063392.1_5575017-5575227(-)_1	MSTEPWVTADHVAQHLGVAKDTVYRWRERKGLPAHRVGRLWKFQLSEVDEWVRAGGADEDVGEPGSRHT*
GCA_022811005.1	CP063392.1	2	GAO_19	CP063392.1_4931	PD-T7-2_B_WP_212464868.1	HerA	5400509	5402236	-	CP063392.1_5400508-5402236(-)_1	MPIFNFKDEEALGKVASVDTTNVIVEVENVDQLKRLQVNHLAVLQSSRPGQHLIGLITQVTRKRGTGDIINDGINDHVSELNLCRIALIGTMLDRDGEKENVFRRTLESVPEIDANCFSLEGENLTGFMRTLSSVSADGNALTLGKYTLDEHAVAYLNGNKFFQRHAFIGGSTGSGKSWTTAKIIEQMSGLSTANAIVFDLHGEYAPLVGNGIQHFKVAGPADVEAKRTLDDGVIYLPYWLLSYEALVSMFVDRSDQNAPNQAMIMAREINHAKRKYLEDNGQHDVLKHFTVDSPVPFDLDFLMSKLNEINVEMVAGARGEKQGDFFGKLARMISRLENKISDRRLGFMFNGGGDVLDFAWLEKFTTAVLGSTDENGRAGIKIINFSEVPSDVLPLIVSLVARVTFSVQQWTPSELRHPIALLCDEAHLYMPQRNMADSADDISLDIFERIAKEGRKYGVSLVVISQRPSEVNKTMLSQCSNFVSMRLTNAEDQGVIKRLLPDSLGGFSDILPTLDTGEALVVGDASLLPSRIRIDEPKNKPNSGTVNFWDDWQKPVKDKRLLIAVDNWRKQNIQ*
GCA_022811005.1	CP063392.1	2	GAO_19	CP063392.1_4932	PD-T7-2_A_WP_153741654.1	SIR2	5402247	5403260	-	CP063392.1_5402246-5403260(-)_1	LSDLNYQKQAQDYYGKAPVIILGSGASAAHGMSGMGALAKHLVAHTDVSGLSAAELEVWEKFCQVLSNGVDLESALHQVTATEELTSRIVKATWALIESEDIEIFQKSLQDNSMFPLSRLLEHMFKSSLKMLNIVTTNYDRLAEYACDQGRIHHYTGFTHGFFRQLAAPTEITSARRANIWKVHGSLDWFQSPLEDTVALSNIQGIPDNYQPQIVTPGTQKYQKTHLEPFRSIINNADQAINEAGSYLCIGYGFNDEHIQPKLMVKCLRQKTPITIITHTLSESAKKLILDGKAQSYLAIERGETDDQSIVYSSLDKNPLMVEKNIWSLEGYLSLIM*
GCA_022811005.1	CP063392.1	3	Olokun	CP063392.1_3277	Olokun__OloB	OloB	3616188	3617636	-	CP063392.1_3616187-3617636(-)_1	MQADVVLSQAFYSRIRAVEALRTLGAGNSVEPEVLRAISAELDEASLRYGRATTATTYSALADLLRLVASLAEWRAGVLAAGDGVERFLRSAFERYRMWQKEYGEQTAAQSLVKAAESLPRVGSLSDFEDLCMAIAAVPLPVGVFSEGARSMPQFVDEQTSPPLPAELTVAFLKFQIDGQAAGSIHHLTPLVLHDLEIEVRVSRWPESATTLRLSPISTELRTSYDLSEFVFDKPAGEPPYTLLQRGRAALQLAQGMSARPYEFKYSAAFEPVSSEQPVAIVGHRTLLIEGLDVRSNPITGYPMVDEKILSIRDFLRRNGLVNSTELSDVLEVVKVLGGVAGRAIQDAEFDGVWSEAQFQGAIRKELRRNPQIGSDLDEHPKASGGITDLSYRGIVIELKSLPAGVKAVEDCQAYVEQTASYAVAKEKRVAVLCVLDCRTKTAAPWPAGEGIAILKSQPPANVSVITIVVQGNITRPSKLSK*
GCA_022811005.1	CP063392.1	3	Olokun	CP063392.1_3278	Olokun__OloA	OloA	3617581	3620175	-	CP063392.1_3617580-3620175(-)_1	MNEDEYEEAIQTGLRNNEVLKLVHNYCSHARVVNRGGVGLIAQATGLPLGMLGVHCDHAPASGMAGWYLEPNAVDFYDRNCAHCDKRMAVRMPNLLALVDERDRALERQREAQRKAQAQAEAAHQGRIVQREALRVGQTAACCSLLDDLDTLDACSSDEVKTRIVETAKLAPEVFTAPIVEYFFELATTDKMNLKEQALSVLRLVSADKPRLSEAAFDCLAKHDAIEVAADIVLAYPGMVAPAKVESAVPALIALARRPRAQLDIDEPISQPEPLKAIYKFWPEVVRNAIQRLLDSKQSYPVRLGVAALHVLCRDDAGLLPSFARTTISKLARAHLLFEKDPSDRELGMVCGDLRRIVVAALLAAPENTDALISEFFDSASSEGEERLTQIYEELSRHSIRLGGDRRSEMAPADVAAYVVVLRRLLNLASTSKNQKVLRLVVQAFRNEPDEIVAAGKQNIDALLGTAAVLDARIEAFEAERNATPAANFNEYLEAQNSATTLYQLRDSCALIAAKAAKGSERLVLSHIEFLNSIDEQRDGLSSTIIKATPFLIDSPPTLNVVLPALYSSLVGSSVRKRAAAGEALGDLGRARISDLPELVLEAFVLLLLDQYVMVHKAAVSALSSIDLPEHLERRAGAALLQLIPYYSGKRDEHHFLIRCIRLHVARFASSEQLQSGLGNIFIKFLMTAPANLHTRDLSRMGKGLAAASNFADLVIHTFDDPELSEHGEEDASSLVHLIPEAVARQRADDLVKLVKRQSGRFMLVGAVVELLSRVGAWPQAVEAMQASWEAVPDTAPERRLKWYRRLHVIAVQFEAAVAAKDIPRQEALQMEWVQLEATLKEDEKQYASRRSSLPSFLQSDSGS*
GCA_022811005.1	CP063392.1	4	PD-T4-6	CP063392.1_3556	PD-T4-6_WP_036366335.1	PD-T4-6	3916858	3917847	-	CP063392.1_3916857-3917847(-)_1	MNEPLSSLELLPEEEGGANLTYFAFAAPTASAPDLPAVLPGPLPDVLSGRYRLERMLGAGGMGTVYRARDLLHEQFGDPAPLVALKLLNESVAESPDASALLYSEFALTRRLRHPNVVRLFTFDVDTACQRAYIVMELMPGLPLDRLLCERPEGLPWSELSAIARPLLDVLAYVHEQGVLHGDLKPSNVMLGEEGVRLFDFGLGQAQAGILDGLPQLSRGRIDAWTPGYAAPELLEGAPLSPAADLYALACVLYELADGRHPFRRLPSNQAREQGLERQLRAPGHLPRRCWPALRTALSLDPERRCIGVRELQEALGARRSWLAGVLAR*
GCA_022811005.1	CP063392.1	5	PDC-M30	CP063392.1_4870	PDC-M30B_WP_013406987.1	PDC-M30B	5344460	5345242	+	CP063392.1_5344459-5345242(+)_1	MAETQIEWTDSTWNPVAGCSIISSGCKNCYAMEMARRLESMGVEKYSGLTRLKGKRTVWNGKITEDHDALSIPYRWRKPRKIFVNSMSDLFHEKVSDDFILKVWNVMRETPHHNYQILTKRPERMADMLTKYIREVLPNVWLGTSIEEQETAQRVFHLKKTPAQIRFISFEPLIGSVGEIDLSGIDWAIVGGESGSSARPIKEEWIDEIHEQCIEYGTAFFFKQWGTWGKDNIRRSKKANGREYRGRTWDEMPVKLVSIA*
GCA_022811005.1	CP063392.1	5	PDC-M30	CP063392.1_4871	PDC-M30A_WP_135777948.1	PDC-M30A	5345275	5346528	+	CP063392.1_5345274-5346528(+)_1	MVRKKFDWENGAKLEDHSRRKHKILREYFYQYIITRCQLPKQERFRLAIIDGFSGAGRYICGTAGSPIIFMEELNKATKYINIQRAEQGLPLIEIECFLILNDSEPIAVELLKENIYPLHAEIRDTNRQLHIKTHYMSNFFEQAYSEIKSLLRAGRYKSTIFNLDQCGHSQVRNETLADIIRSNNSAEIFYTFAIETLLAFLQKTNPKQLATQLSHLSINEYDIAQLDTIMDKKSWLGTAERIVYSTFKKCAQFVSPFSINNPNGWRYWLIHLASFYRARQVYNNILHINSGSQAHYGRSGLNMLAHDPSEEGKLYLFDSSARDDAKIQLLEDIPKLISSSGDAVRIEDFYSGIYNSTPAHSDDINIALIENPDIEIITESGGTRRKASQIKIDDTVRLKNQRSFFPIFLNNTNKKD*
GCA_022811005.1	CP063392.1	6	PDC-S02	CP063392.1_2393	PDC-S02_WP_151674975.1	PDC-S02	2580445	2581509	+	CP063392.1_2580444-2581509(+)_1	MNTRRSSAASSTAPSALLGDIRALIEAARKRAASTVNSELTMLYWRIGQRIRTQVLDGRRGAYGKEVLPTLAAQLVKEYGGSFAEQNLRRMVQFAATFPDEQILVSLIRELSWTHFIALIPLKDPLQRDYYAQMASTERWSVRTLRERIDSMLYERTALSQKPGETIAQELAKMRDAQRMSPALVMRDPYILDFLGLRDTWQEGDLEAAIIREMESFLLELGAGFSFVARQKRIQIDGEDFHLDLLFYNRKLRRLVAVELKVGEFKAAFKGQMELYLRWLDKHEREPEEASPLGIILCTGKKREQIELLELDKSGIHVAEYLTALPPRGVLVERLQQATQRARLQIEQRKTDNE*
GCA_022811005.1	CP063392.1	7	PT_SspABCD	CP063392.1_2299	SspB_00005	SspB	2471056	2471967	+	CP063392.1_2471055-2471967(+)_1	MIAGALRREERYSGHESFVCRYGWLPKLHNAISSDPLVLKDEAQATITLGIGRNMVKSVQFWGEAFGIVEARDAGGFQSGPLGRLLLSSDDGWDRFLEQPDSLWLLHWWITTHADVAVWSLVFGKSTYSRFDRKTLIAGLTDRAGKLGKKLAATTLEQHASIFLNSYKREESASDDTSWCPLQDLGLFEEATADDGKTVYLVGRNAPSGLSPRIFLFAVLDFFARHCAVTRNLTDLIYGEFSPGVVFRLDEFQVRALLEGVEQEFPNVLRFVDTADTQQVILEPVLVPEWAACLWEAGEELNV*
GCA_022811005.1	CP063392.1	7	PT_SspABCD	CP063392.1_2300	SspC_00008	SspC	2471960	2475421	+	CP063392.1_2471959-2475421(+)_1	MSEFLINHLELDSKFLRSISLSRDLRSPESLDSYLITPAVLTVLRQIGGALKAGSVQRAWKVIGPYGSGKSALGLLLARLLEGKESSRAIYKQLESASLETAGLFPQEQNRFALAITGSRSSLGDALAQSVIDALEYLPSSRLAKELKRQLDLKSQTYRDLPFNAAAGSLLSDFVAVTRSAGHSGVLLLIDELGKFVEHAALYPEAGDLISLQQIAETASHPMDDGLLVLTMLHQHFDAYAKGVGRSLSDEWHKVSARFDDVPFDEPVERYAHFAMHALGAGPAITESRAIQQKARETYQLSIGFKFFRHSAESDLFARAEALYPLHPTALAALAVISKRFGQSERSFHAFMRGHEIGALRDYAGRSPVHTDAWYGLQELFDYLTTGIGLRFRDLEAERRWEYARSVIERSDADLTALQVELLKAIAVIELVAPSLHIVASPETLGFALMGASGEVEQIASALADLERRTILQSRQASRDYVFAMNQAVNIEALYQETKKRSDDELMFSGISYALAERSVIASRHYQQTGTLRSVRVIAGTPDTVNQAIGNYGQHDGCIGLMFVDSASSDQIASASTVVGAAADVLTLTAIVHVGARERSALVEYSRWVMVHDQVKSRFLDPWTERHVETQLAKSREEVSRLVLALLNRQAKDSSAMTYWYLGKEIQGSESMNLSQAASWLFDTVFKSAPTINNELINKDKPSSAITAARQRLFELLDKNGSEELLGITDFPPERLLYVSLLQSTRLHRKTGARWSLAAPDKDSDAGVRKVWLELDALLKTDKPVSFADVISRLAQPPLGVRNGPASIWCVVYLLLNREFCAIFERGSLVLELTSDHMQRMFRSPQTFTFRRFAAVERKALIQDYATALGAVGVQVSLYSSYLDVTRGLIRWYMQLPQYSQETLRLSAQTKAFRDVIKRATDPVALLAQDIPRVLTGVKGKEGVDFVTLLTDSLTELGLAFRRLQDEVSLSMAQAFAITGPLKTLRTQLQEECADAARSLADADLKAFIMRCADITLTDDKWLDSIASVVAHRPLDIWTDAQAPQFANRVQDLCGRYKRWLRVAMSRGDFERQAQRFVGVTLTLPSGEEAAMLLTSDQETKQVADDLLRDLEKQVGGNLDKVASALAQALLQVQQGSNANNEEELTNEQRTAG*
GCA_022811005.1	CP063392.1	7	PT_SspABCD	CP063392.1_2301	SspD_00001	SspD	2475399	2476226	+	CP063392.1_2475398-2476226(+)_1	MSNEPQVRHILSLSGGKDSAALAIYMRDRVPEMEYIFSDTGKELPETYDYLQRLENYLGKPLHRLNADLGFDHWYTMYGGMIPSNHRRWCTKMLKLKPFEDYCGDQPVVNYVGLRADENRSGYISHKTNIKAVYPFQEDGLILRDIEEILRTSGVGMPPYTKWGRTRSGCFFCFYQQKIEWVRLKETHPDLYEKAKEYEVPFEKTGNFFTWSQGESLAELERPERMAQIKRDHALRVERMAQRKDNSTLIAVFSEHESTEAPEDDDDQGCLVCQL*
GCA_022811005.1	CP063392.1	8	PrrC	CP063392.1_5075	PrrC	PrrC	5565799	5566914	-	CP063392.1_5565798-5566914(-)_1	MKPAQSFADLPALAAHLRSELENKKTILLYAYNGTGKTRLSMAFKDMGKQAEARDTLYFNAFTEDLFHWNNDLAGDADRRLLLNRDSRFFQGLFDLEMDNRIRPLLRRYADFDFRIDTEGPEWAVRFSRLVDGQTVDNIKVSRGEENIFIWCFFLAVVELAMDADIEAYQWVKYLYIDDPISSLDEHNAIAVANHLAQLLKRQDNRLKTVLSTHHTLFFNVLCNELGKARRYVINKHTASGGYLLRPEEGDTPFFHHVAALAELYQAVQEDRLFTHHFNMLRTILEKTASFHGHKNFSACIKQDDDDPDGILHARLINILSHGNYSLYEPQQMLDENKAYFKKILNDFLNRYPFNPDLFPQVSEVATAGTP*
GCA_022811005.1	CP063392.1	9	RM_type_I	CP063392.1_287	REase_I_00008	REase_I	322044	325442	+	CP063392.1_322043-325442(+)_1	MDRIAYMKSVNFEFLRTGNELLANLAGLAEAVLHIDPGSALTRLRSFAEELTKAIYKEELLPRMPQSTFYDLVKNSVFTDCVSKPLVHQINFLRIQGNDTAHGAEGDLRNAQLALKTAHQLAMYMAIKYYGTAQADIPSFVEVQDPTATLANLQKTVSSYEKELNQQQEELQRVMEKLEQERTRHLDKLEPPAKPDQQKRQQQSQKVADSLQWNEAKTRALLIDAMLVQAGWDISNPSQVGQEVEVDFPDNVSGKGRVDYVLWGDNGQPLAVIEAKKSGNVSLQAGREQARMYADGFERMGMQRPVIFYSNGYETFIWDDAQYNTYRPVYGLYSKDSLEYLIYQRQYRKAELERHNPDLNIADRPYQIEAIKTVAAHFQKQRRRALIIQATGTGKTRVAIALAELLLRTGWATRVLFLCDRKELRVQADEAFKQNLPSEPRCVIGETNKVDQTARVYIATYPGMMNRFAQLDVGFFDLIIADESHRSIYNKYRDLFDYFDALQVGLTATPVKFISRNTFDMFDCETTDPTFEFGLDAAINNDPPYLVPFRVKDLTTDFLRDGIHYNDLSEEQQRQLEEDLGEEEAKRTTIAGKDIGRKIFSEDTDRIILENLVNNGIKDETGSLVGKTIVFAQRQDHAEHLEALFCKLYPQYGSKVCKVIHNAIPHVDTLIKEFKKPGNDFRIAISVDMLDTGIDVPEVVNLVFAKPVKSWVKFWQMIGRGTRLRPNLFGQGKHKTEFLIFDHYGNFDFFEQEYEEPEDQGGKSLLQTTFEARLELAQAALKHNHAAAFDAAIELLRADINDLPESSVAVKRELRAVHQLQQGDQLQKFDAKTQHLLATTIAPLMSARVLRDKHATALDKLIAGIERCLVEQASCFEDGKITMLEEIDKLAINIQAVRHKDALIAEVRSADFWLNANVGKLERARQELRGIMKYRQTGGTDGYAMPSTGTRDTGVEVNERKVTIAGANEAMIYRRRLKDILDGMLAANPTLQKIHKGEPIAEQELNSLTSTILTTHPGVSLQVLNEFYGRTASELQLTVRELIGLDVQAIEKHFAQFLHTHPSLTAQQVRFMNLLKSYIAQHGSIVIEKLYDAPFSSISHEGIDGVFTPADVGELVAVLKPFLRGETPPTSH*
GCA_022811005.1	CP063392.1	9	RM_type_I	CP063392.1_289	MTase_I_00004	MTase_I	327340	328923	+	CP063392.1_327339-328923(+)_1	MLTGKIRNDIDKLWEKFWTGGITNPLTVIEQISYLMFARMLDMQEDVAERKANRTGKAFDRLFPNTPEGQLLRWKNFRNMSGKELHSHLKQKVYPFFAKLGSAEGEGGEREGLGHISEYMQDADLEIKNESVLTSAVEMVNDLPLTQSDVKGDIYEYLLSKLTTAGINGQFRTPRHIIDAMIELIAPQPTEVICDPACGTAGFLARTMEYLNRVHSSPEGTFTDEDGNLHYSGDLLEPYRQHINSQMFWGFDFDTTMLRVSSMNMMLHGVNGANIRYQDSLSKSIKEHYPRQEENFFDVVLANPPFKGSLDETNTNPDVLGLVKTKKTELLFVAHILRSLKLGGRAAVIVPDGVLFGSSKAHQQLRQELLDNNQLEGIVSLPSGVFKPYAGVSTAILIFTKGGSTERVWFYDLQADGYSLDDKRTELKGEGSNDLPDAIAQWHKYRQMVESNISSSTINTLFGDKRKKAFVVPAEDIAANKYDLSINRYKEVEYRQEQYEDPKVVLRRLKGLEQEILAALDELEEML*
GCA_022811005.1	CP063392.1	9	RM_type_I	CP063392.1_290	Specificity_I_00018	Specificity_I	328920	330083	+	CP063392.1_328919-330083(+)_1	VSWPTVPAAELMLKRGGSVNPANYPDETFELLSIPAFDKGEPEIVEGKAIGSSKSRVQPNDVLLSKIVPHIKRCWVVPAPQGTYRQIGSGEWIIFRSDKIHPPFLRHFFTSEIFHKQFMNTTAGVGGSLVRARPAEVGNIEIPLPPLPEQMRIAAILDKADAIRRKRQQAIQLADDFLRAVFLDMFGELVTSSGYASSQKYKLLELVDYIDYRGKTPEKSESGIPLITAKNVKSGYVDDEPREFIPEENYDAWMTRGFPRKNDVLFTTEAPLGNVALLGEYEKVAIGQRLVALRSKGKVTHEYLLFLLLHPFVQDLIFARSSGSTVKGIRTKELYAIELPVPDMQRQNAFSAIYWKSKSLTSNQESADRLGVLNFSALSYKAFSGQL*
GCA_022811005.1	CP063392.1	10	RM_type_I	CP063392.1_5074	MTase_I_00005	MTase_I	5564180	5565802	-	CP063392.1_5564179-5565802(-)_1	MTEFEKQKLGKTLWAIADQLRGAMNADDFRDYMLAFLFLRYLSDNYEAAAQKELGADYPELPSDVLRQTGVNTPLQAWYEENLDDVPEFEKQMRRKVHYVIEPQYLWGNIAEMARTQDAELLHTLQKGFKYIEEESFASTFRGLFSEINLASDKLGKTYIERNARLCKIIAEIAKGLGQFSTDSDTLGDAYEYLIGQFAAGSGKKAGEFYTPQRISDILSAIVTLDSQEPATGKRSHLDSVFDFACGSGSLLLNVRRLMGPHGIGKIYGQEKNITTYNLARMNMLLHGVKDSEFEIFHGDTLLNEWDMLRETNPAKMPKFDAVVANPPFSYRWEPSEALGEDVRFKNYGLAPKSAADFAFLLHGFHFLKQDGVMAIILPHGVLFRGGAEARIRTKLLKDGHIDTVIGLPANLFFSTGIPVCILVLKKCKKPDDVLFINAAEHYEKGKRQNQLLPEHIDQIIDAYQYRKEAPRYSRRVSMEEIEKNDFNLNISRYVSTAQAEEEIDLAAVHADLVAAEKKIADAKARHNQYLAELGLPLLP*
GCA_022811005.1	CP063392.1	10	RM_type_I	CP063392.1_5076	Specificity_I_00127	Specificity_I	5566911	5568197	-	CP063392.1_5566910-5568197(-)_1	VSENKKQQLVPRVRFPEFRDAGEWITVELGKLSRLLTERVGSAICTPYTITSGVGLISQEEKLGRTIAGNSLKNYLVLQENDFAYNKSATKAHPQGFIALYAGGERAAVPNSIFTCFRVNQNQVIPTFLDALFASNLHGKWLRTRIAVGARAHGSLQVSDNDLMATPVPLPSGTNSLEEQQKIADCLSSLDNLIAAESQKLDTLKTHKKGLMQQLFAREGETVPRLRFPEFRETGEWEKVSLQRVIEIASGQVDPTKPPYCDLPHVGGENIEAGTGKLLNLRTAKEDGVISGKYAFDEHDILYSKIRPALNKVAAPDISGVCSADVYPIRPCCEMLRREFLVYLLRSESFVKYATKHSGRGKIPKINREDLFAYDAMLPMPAEQEYIASFLSSLDERINLQSQKLEDLQNHKIGLMQQLFPTLDEVDA*
GCA_022811005.1	CP063392.1	10	RM_type_I	CP063392.1_5079	REase_I_00009	REase_I	5571978	5574950	-	CP063392.1_5571977-5574950(-)_1	MTTTEQQIELDLIAKLGDLKYTYRPDIRDRAALEANFRAKFEALNRVHLTDSEFQRLLDGIITPDVYAAAQRLRNINSFERDDGTPLNYTLVNIRDWCKNDFEVVNQLRMNTDNSHHRYDVMLLINGVPVVQIELKTLAVSPRRAMQQIVDYKTDPGNGYSKTLLCFLQLFIVSNRTDTWYFANNNARHFSFNADERFLPVYQFASEDNKKITLLDSFAEKFLAKCTLGQMISRYMVLVASEQKLLMMRPYQIYAVKAIVECIHQNCGNGYIWHTTGSGKTLTSFKASTLLKDNPDIDKCLFVVDRKDLDRQTREEFNRFQEGCVEENTNTETLVRRLLSDDYADKVIVTTIQKLGLALDGANRRNYKERLEPLRNQRMVFIFDECHRSQFGDNHKAIKEFFPNAQLFGFTGTPIFEKNASYQQIEGQQASYRTTDDLFQRCLHQYTITHAIEDRNVLRFHVDYFKPEGKNPPKPGEGVAKPKVIETILAKHDAATNGRKFNAVLATASINDAIEYFELFAEIQKQKTEQDPEFRPLNIACVFSPPAEGNKDVQQIQEDLPQEKEDNQQDPEGKKAALTRIVADYNARFGTNHRIGEFDLYYQDVQKRIKDQQYPNSDLPAAQKIDITIVVDMLLTGFDSKYLNTLYVDKNLKHHGLIQAFSRTNRVLNDSKPYGNILDFRQQQRPVEEAIALFSGEKIDNPREIWLVDPAPKVIDNLQTATQKLADFMQSQGVGNAPEEVANLKGDAARAQFVNLFKEVQRLKTQLDQYTDLSDEQKAQITQIAPPDQMQGFKGVYLETAKRLKEQQDRDQTPPEVQQLDFEFVLFASSVIDYDYIMSLIAKLTQQKPGKLTMNREQLIGLIQSDAKFIDEREDIAEYIRGLPVNEALDEKQIRSGFDRFKAEKKTRELTDLANRHTLDASALQAFVDDILRRRIFDGERLSELMAPLELGWKARTQKELALMEELTPLLHKLAQGREIAGLAAYEEGR*
GCA_022811005.1	CP063392.1	11	SoFic	CP063392.1_613	SoFic__SoFic	SoFic	669860	670981	-	CP063392.1_669859-670981(-)_1	MNDPLWIWQQPDWPQFNWQAEALAPLLRSCSQAQGRLLGMLGAVGSDTEVQSSLDAMLQNIVTSSAIEGEQLNVGSVRSSLARRLGLHEEGRTTSRSEGLAELLLDATHAHQEPLDEQRLFTWHRWLFPTDEQLLTRPLHIGALRGEEPMQVVSGRIDRPTVHFEAPPRAGLEAQLADFLAWFESSRRDASLDPFLRAGIAHFWFVTLHPFDDGNGRLTRAITDLALAQGEQQAIRFYAMSASILDDRAGYYRILEASQKGGLDITKWLQWFLETLLKSLEQALARIDRVLVKARFWQAHRSQTLSAEQIKVLNRLLDGGERGFEEGISAAQYQAVAKVSKATATRHLSDLLEKGCIERLPGRGRSTRYQIAR*
GCA_022811005.1	CP063392.1	12	cbass_type_I	CP063392.1_2216	Effector_00033	Effector	2408334	2408954	+	CP063392.1_2408333-2408954(+)_1	MDQQVALSLIAEKAYDVGYSAKLHFSTYDIVEKAPGWIGMISLVIGVLSLYIEALAAKHVSAVITVIGICSLYIAYYSDTKEQYFQAGNVLTELLDKLRILLVQCKSSGEFTPENEAEMDQITKDFRAACQRKHILFSSWLAHKKFFWDQQIDWIAEHRKFSFFRDKIPFSAYTTLVTILLTIAVVSWCDTHPDLLSVLAGKCLHE*
GCA_022811005.1	CP063392.1	12	cbass_type_I	CP063392.1_2217	Cyclase_00036	Cyclase	2408947	2410230	+	CP063392.1_2408946-2410230(+)_1	MSKDLFEQFRKNLAVKNADEISKSYRKITEKLNEKYYNNVSDTQNCRQVGSYGRHTAVHGVSDLDMVFVLPWSVYDRFQRYESNGQSSLLGEIRAALKERFPHRTVKAQQQVVSVDFSDYVVEVLPAFEQGDGSYTYPDANDGGNWRTCNPVAEIEEINNLNKDKNHNLKRLCKMVRAWKNDHGVPMKGMLIDTLCYQFLKNTSDYDMKSYAAYGEMTRDFFAYLVQVDGDKEQWRAPGSGSIVTKSGNFHPKAKKALSRLQDALDDAAVAHERWSTVFGEHFPEYIEQEKKQAIAENRVKNTEEFISEKFSLDIQYTLRIDCTIKNEEDRLRNLMSRVISYRIPRQRELTFWIAEINVPPPYKIYWKVKNVGPQAIERNMIRGNIRIDSGHNQITEHSNFEGDHYVECYAVKENVCVARGRIVVPI*
GCA_022811005.1	CP063392.1	13	pycsar_effector	CP063392.1_1029	PycC_CladeA	PycC	1121536	1123080	-	CP063392.1_1121535-1123080(-)_1	MSKSWNHDRAAKHIDQKIADVEEITIKDYVRDMSLESIPTSTAYRVDGVHMYADIMNLEDMLNITAVEGTECHKRTLRFLDQHYRAVKRILNKVDARRVDFHSQRLHSLFTKPYNTESGAETKRVQRAVATAQLIIDVLAETGDDDEQIPAAKVRIGIDTGLALAVNNGRSGYREPLFLGDPANHAAKLASNNKARGIYLTNNARKAIGLAESDEPEKSALTAIEIKACQDAAKLDVTSDEIVEEWREDLKKNPIGGYQFSRQTPPLRDMDIYSLTPANSKRQEMVSLYADIDGFTAYVADHINEKTDDVVRTLHVIRSELERVVTSDFEGRRVRFIGDCVQALSCDGTAHTTDEEKSVSEATRLAGALRSSFNLAIERLNAEGIETGDLGLAIGFDLGPIAVTRLGAKGNRVRCAIGRSVIESEKRQCACSGVETAIGQVAYDAASKAVQNLFGKSRKTSHLDYNEATEALADDGDASAKQARSEAYAGSAAIIRADERQVQPHSRQKVDGSR*
GCA_022811005.1	CP063392.1	13	pycsar_effector	CP063392.1_1030	Pyc_TIR	PycTIR	1123161	1124087	-	CP063392.1_1123160-1124087(-)_1	MTTGKLIDRFEGPSGRAVLEEVLLEQKLVLGNQDLARRLAEVGTLEEIAKDAVLITEDAEDSEVYFIITGHFQVKVHDREVATRGGGDHVGEMAALVPTAKRSATVLATEPSIVLKVSAADFKSIADAYPSVWRQVTRQLVDRLHQRNDMVLPAHQSSHVFIICSVEALPIARAIENNLEHDKFFVKTWTQGVFRASQYALESLEEQLDECDFAIAIAQPDDSVTMREETKNTPRDNVIFELGLFVGRLGRARTFLLEPRGDEVHLPSDLKGLTTIGYRLTKSEDQLPSSLSPACNQLRTIFNKLGPK*
GCA_022811005.1	CP063392.1	14	wadjet_type_I	CP063392.1_270	JetA1_00011	JetA1	301809	303161	+	CP063392.1_301808-303161(+)_1	MEDALQALSEMLAAYASQELYEIDPDATHLQAGRELREWIKRRLVVEREGRIYATDALESAIQFVDSLDSRIMTSTASRLSVVQREIENLETGLNPSPTGRIASLRRRIQDLEHELAQVEAGHVVVLDEAQAIEGIREVYNLATSLRADFRRVEDSWREADRALRHSIISEQSHRGEIVDRLLDGQDALLNTPEGRVFESFQQQLRQSAELETMRERLRTILRHPAVPKALNRPQQRELRWLALRLVRESQAVLQARARSERDVRGFMKTGLAAEHHRVGQLLNDFFNLALSVDWQRQSERRKSACLPPVGVAITGIPAIERLRFKTLDDDDTGELDLSLKPAGLEQIDDDFWDAFDGLDREALIHNTLAVLVEQGRPVSLGELASLLPPAHDLETFALWLAMAREADIEVLTEERQLVELVDEDEQRWRFNLPYVGLDHEALKDIDWEL*
GCA_022811005.1	CP063392.1	14	wadjet_type_I	CP063392.1_271	JetB1_00013	JetB1	303164	303913	+	CP063392.1_303163-303913(+)_1	MAGVFDRIAGASGADETELTVEPMALDDGMDDEQPLMSAAVQVDERRTPQRVREAVQEMLKYGLLEESHKPNLYRSALSNIEAVYRILEPLDLAMGVDEVRGLVFVTVRQGEVAEQDDWSHPLVRRQRLNLEQSLLIAILRQQFIAYEQESGTGASQASVAVDELIPQLQVYLGELGSEAKERNRIITLLDQLKGHGLVSALDAHDRVIIRPIITHLANPENLQALVAWLREQVEGAATPAADGEEGMA*
GCA_022811005.1	CP063392.1	14	wadjet_type_I	CP063392.1_272	JetC1_00009	JetC1	303910	307215	+	CP063392.1_303909-307215(+)_1	MKQALLWRDSETFILTSIELYNWGGFQGYHRAEIDPSGTAVIGPTGSGKTTLVDALMTLLCANPRYNLASTGGHESDRDLVSYVRGVTGPGDGGVEQSHIARQGKTVTAIAATLERDGAQVRLGAVLWFEGTSSSASDLKKLWLLSESPEQTLEHWLSQHHAGGMRALRQMEKDGTGIWPYPSKKAFLARLRDYFEVGENAFTLLNRAAGLKQLNSIDEIFRELVLDDRSAFGRAAEVATSFDDLTDIHRELETARKQQRSLQPVADGWERYKALQEQLQDKQVLEGILPVWFAEQGYRLWLAETNRLEKEHKQAELDREHCESRLDAQKGVVDQQRQRYLRVGGAGIDQLRERIAEWGKVCGRRSLQAEQYRRLAKGLGLSEELSAASLKENQEQITERLEILTQQLDGAREQAFKAGLAQQELNGRLQTLQQERAEVERRPSSNLPGLFHAFRSDLAQELGLDESTLPFVAELVQVKPEELAWRGAIERAIGSHRLRILVPQGSSQAALRWVNQRHNRLHVRLLEVREPASRPVFFDDGFTRKLTFKEHPYREAVKALLADNDRHCVESPEQLRHTPHAMTAQGLMSGKERFFDKQDQKRLDEDWLTGFDNRDRLAFLAEQIHEVNEQLAPAKLALDAAQDDVRQLETQASLLKRVEELQFEDIDLPGAESQLESLRTQLATLTRPDSDLAMVKVELDEAETLLESLDQQLRQLIEQCVQLKTQFDQAASATRKAYNGAEKGLNDTQRELAKEHFPTLAPEDLGDIIELERKHTRELQQQLKSLSEKLGHEQTELAKRMSDALKVDTGALAEVGRELVDVPRYLERLRVLTEEALPEKLKRFLEYLNRSSDDGVTQLLSYIDHEVSMIEERLDDLNSTMQRVDFQPGRYLRLVAKKVIHESLRTLQQAQRQLNSARFIDDEGESHYKALQSLVGLLKDACEHSRNQGAKALLDPRFRLEFAVSVIDRESRSVIETRTGSQGGSGGEKEIIASYVLTASLSYALCPDGSSRPLFGTIVLDEAFSRSSHAVAGRIIAALREFGLHAVFITPNKEMRLLRHHTRSAVVVHRRGVESSLVSLSWEALDEHHQQRIKALHEVAH*
GCA_022811005.1	CP063392.1	14	wadjet_type_I	CP063392.1_273	JetD1_00013	JetD1	307199	308356	+	CP063392.1_307198-308356(+)_1	MKSPTDISRSLAKQWQRSSVRLERLLNPASWPQSLNIGKPSARLFTDNIQAVLRHVENWRSVNVGKVDWEPVSYRAGLSPISLPMRWHLRSPSEWIAASDDPRVSQEYAQLEYLVEQVDSAFHALLVAQRSLWLTKPSEEVVATARLATRLSPGCARGRPLRLLAEHGVDTKFFERNASLLTWLLDERFEGAASEQGLTTFLDAFEESSHWVLVVPLQPELLPFKRLRLTTSELAETPLPGSRLLVVENEQCIHLLPETLPDTLAVLGSGLDLQWLASAHLAAKQIAYWGDMDTWGLLMLARARLHQPAVEALLMEQELFEQHSPVSAVVEPTKALESAPPGLLADEADFYRYLLVQERGRLEQEYLPKVQVERAIEQWARKNPV*
GCA_022812365.1	JAIPXG010000074.1	1	wadjet_other	JAIPXG010000074.1_1	JetC3_00010	JetC	39	2264	-	JAIPXG010000074.1_38-2264(-)_1	MWLIKRVYMDGAGHEEAFYKDLTLDYIGLSQAVSSPVVEGLRSPVRNATVVTSTYQQLVNGGGKSTYIALLLSIFEPSVSDFTQYLANHRQSEYHYRNYFYKELSVVLVEMVNESGQTLLLGHAHQRNGDDVDRTLFICDAPDSLMGAPFDEVPSYSRAERNSELRPYANSLRSFDSWLNLKAGSEGGMHWRKTTRQNEWRAFLLEQQINVDLIKTMVTFNSEEGGLTRFIEYKTEHDFLGAFFACTMSKDAAERLRELVAHEVERQGELEGIRRNESFLKDVLANWLAFLDPAKQLESIQAQQQLLEDGFREAMRDLAAFVRDAQVEQTQLEDNMDSLQTHIGQAMSLREQLGKRRALLEYDLVQHQFNKQKAIVDVLQDEADTNRHQIEITHAAIDYKAYAKALNEYRQADEDLKVFQSETERPLQVIFERTASEALGTLEWAIGRHRQREATLEEELGQMGRESHVLRQSYDKLQKTLGGLETERDGYKRDKFQGELQRNELCEAGLIQKDETPVAAQYRLELTLRDAKQSEELANTILHQKEQALEAQLHVVREASIDKSEARQKLILAEQKHQSAVDSALVLAKTYQKLPTSMQHDLDIEDTSWHSELCGLQFDNVLNANSQTLNGMKERLLQARHELDELRMTGHELVAKQVNEALEAFYAAGIARDKLWTFPHYLASAYNDDAQKIAAVIDQNPGRYLSLVALDNVTFEQVVTNGAIVIHTQRLKSDPGGNLLS*
GCA_022812365.1	JAIPXG010000074.1	1	wadjet_other	JAIPXG010000074.1_3	JetA3_00007	JetA	3166	4632	-	JAIPXG010000074.1_3165-4632(-)_1	MSLGFLEQARNESMARRELSIQSHALLVVRTLDSIYSALQRNPFDGVELDALAAIMYLFDAMLYYADRERQPGMTRKEAELCLVGHLNEAYPGQEEPDYAQVASKIFAAIKDPFRLRYYDFSQRTHSEEQIVRLVRYDQLSGSDDILWSLTDDGMLFYTLRLDETPIERAAILAWRTLKTIRRGEIDKAVHQIQSTQRQLEQYLIGMRMKVRAAQSGDLSASYAHDIRPVLNDSFDKTREVLEHIQNSMSAITEMLVEGSSKLNPDKLNKLRKAQEIFAEVCAFTQRYQDCLLDVNKDFERARLKLIIPRDNTLFRETLEKGALIPLLSHSPDIVEKEIDGLIARLLAPRRQDDDRHILFDPEALLNLYLDRFEQALPHEIQDPTDQPVAIETNLRNIPESVIKKCSDWVSDRLKNWGHVSFRDVFDAYECEEFSEQEQQVCLLHIGSLAANSDPAIEVEIDEAIETTLWRANNVKLLTVAPLDPFEE*
GCA_022812365.1	JAIPXG010000098.1	2	PsyrTA	JAIPXG010000098.1_4	PsyrTA__PsyrT	PsyrT	3879	6023	+	JAIPXG010000098.1_3878-6023(+)_1	MNPNTEKQEAQQLLQTALANPAAVFRDGQWEAIDALVNQRQKLLVVQRTGWGKSSVYFISTKIFRDRGMGSTIIVSPLLALMRNQIESAARLGIVAETMNSTNTDDWRSVTQRILNDQIDCLLISPERLANDNFIESVLQPIADRIALMVIDEAHCISDWGHDFRPDYRRIVNILRQLPANTPVLGTTATANNRVVEDIQTQLGDIQIHRGPLTRESLALQTMELPDQASRLAWLAQVIPSLPGTGIVYVLTQRDADLVAKWLNQQGISALAYYSGVTHPNFVNYAGKEDTDLYRQFLETQLLENKIKVLVATTALGMGYDKPDLGFVLHYQAPSSIVAYYQQVGRAGRGIENAIGVLMSGTEDNDIHAFFRRTAFPSQDDVQRLLAALEDADGLSLEKLEKEANLPQKRIEHVLKYLRTESPSPVIAIGKTWFRAPVRYQMDLEHIRKITEIREREWSEINDYLNTSGCLMLALRNALDDPSQETCGKCENCIAEPVLTKVFDQEIGIRATQFLRHSEEIIKPRKQIAASNDEAARTFVEYEFPRNLGDLVAQEGRVLSRWGDAGWGRTVADNKHAGRFSDELVEAMAEMIQQRWQPNPAPQWVCCVPSRNHPELVPDFARRLAARLGLPFVDAVSKVKDNQPQKGQQNRFHQCRNLDGAFAVTQLYQGQPVLLVDDIVDSGWTLTVVAALLQQAGSGVVYPIALASSSVKDS*
GCA_022812365.1	JAIPXG010000098.1	2	PsyrTA	JAIPXG010000098.1_5	PsyrTA__PsyrA	PsyrA	6020	7408	+	JAIPXG010000098.1_6019-7408(+)_1	MNVSRFSSADGSLPANGSLSPTAQATLLLTSYFSKASSESAKPLTNAEWGRFALWLKEKSTTPADLLVSDPKALLQGWHDARISAERIIELLSRGHSLALAMEKWQRAGLWVVTRSDPEYPRRLKQQLKTDSPPVLFGCGNKALLSAGGLAVIGSRNASESDLAFTDQVGAKAAAEGIAIVSGGARGVDETAMLGAMKQGGVVIGVMADSLLKAATSSKWRKGLMNGHAVLVSPFYPEAGFSAGNAMARNKYIYCLADSSLVIHSGKKGGTLNGAEENLKKGWVPLWVKHTTDKDAANADLVTKGGRWLEADNTQAFKIAELMCNEGGRVNQVKEQMGDLFSMPAQPELFFEPESNPEPDSGPEEVIESEHEIVVSESQTKIQAIPEQTAESEAAPSGPVDFYQMFISELQHLAEKPVTVDALIESTQLHKSQLTEWLKRAVDDGVVKKLNRPARFQVKNKK*
GCA_022812365.1	JAIPXG010000098.1	3	RM_type_I	JAIPXG010000098.1_2	MTase_I_00018	MTase_I	584	2725	+	JAIPXG010000098.1_583-2725(+)_1	MAQLENIEAIEKRLWKSADTLRANSELASNEYFLPVMGLIFLRHAYSRYLSLKDEIIANLPSRGGKTRELTKEDFSKKSAIYLKPEAQFDYLIALTDADNRAEAIIHAMDSIETDYTNLRNQLPKQEYNNIPNDVLGMLLRTLNPEELKKATGDIFGRIYEYFLTQFADQGAHDGGEFFTPVSLVQLVVNVLEPDRGKIFDPACGSGGMFVQSAHFMERHAQDPHELTFYGHEKNRVTTRLAKMNLAVHGLEGNVEGGEAAITYYNDPHEGLFGTVDYVMANPPFNVDEVDADKIKGDKRRLPFGLPGVNKNKKVSNANYLWIQYFYSYLNDSGRAGFVMSSQASSAGRDEAKVREQLVKTGHVDIMVDIRGNFFYTRTVPCQLWFLNKNKPAHLKDKVLMLDARNVYRKVTRKIYDFSPEQQQNLTAVVWLYRGEGERFVELVQQYIDKSIFEARSCEQSEALACEPIPDFITQLGKFGQAFQPFMDKLEQGGVSVEPYVDFLNAKGSVEGGWSAFQILTNDLQKWWNEYDYNDAASLLDFIDKDTCLKDLVEQSRNLIKEIDLAYKLATRVIELAEANDAKDSELWDNTLLNGRSRSNLKKTADDARKLAVEQLKQVRYFYKQAHWLLSRFPEGKLCDVEGLVKLVDIKAIEAADWSLTPGRYVGVVPEEVDEDFDFEETLHDIHIELQGLNSEAIELAEKIARNFEELGV*
GCA_022812365.1	JAIPXG010000098.1	3	RM_type_I	JAIPXG010000098.1_3	Specificity_I_00015	Specificity_I	2722	3864	+	JAIPXG010000098.1_2721-3864(+)_1	MSWQSEPLSALTLKIGSGSTPRGGDSVYISEGTTLIRSQNVYNNEFSTDGLVYIDEKTAEKMKGVSVEKEDVLVNITGDSVARCCLVHDAVLPARVNQHVAILRTNPKKLLPHFLAFYMVSPFMQAKMLSWAGTGGTRKALTKGMLEGFEIPLPPVDVQDKIVQKIRTYNDLIENNRRRIQLLEESARLLYQEWFVHLRFPGHEQVKINDGVPEGWEKMPLKQIATLNYGKALKAEVRVPGPFPVYGSSGEVGSHEKPLVKGPGIVVGRKGNVGSVYWVNTDFYPIDTVYFISAEESSLFLYHALQNVQFINTDVAVPGLNRDMAYSREILVPDDKNYQRFLSEVVPIQEQINKLQDYNIKLAQARDLLLPKLMSGELTV*
GCA_022812365.1	JAIPXG010000098.1	3	RM_type_I	JAIPXG010000098.1_6	REase_I_00001	REase_I	7421	10663	+	JAIPXG010000098.1_7420-10663(+)_1	MAMTEETLVQEVTADYLLNQLQWDESVLGMYEKLGKEGDLGRLSEQEVVLTRYLGEKLIELNPGLPDVAYQEALRVVCEMPASTNIVAVNKEKYSLHKNGVEVSFHNEKGERVKKRLRLFDFDNYENNHFLLVREFWIKGDIYRRRADLVGFVNGIPLLFMEVKNVHKDIRAAYEQNLADYKDTVPHLFYHNAFIILGNGIDAKIGSVSSKFEHFNDWKRLNESEPGVVDMETLLKGTCSKANLMNIFENFTLFDQSSGRLVKIIARNHQYLGVSRAIDAVINRGERMGKLGVFWHTQGSGKSYSIVFFAQMVHRKLGGNYTFVVLTDREDLDTQIYKTFAGCGLVDNDKDPCRADSGKDLKELIGQQKAFVFTLIQKFNEKVDPKKPYSERDDIIVITDEAHRTQYGTLSLNMRNALPNASFIGFTGTPLFKDDEITKKVFGDYISTYDFQRAVEDKATVPLYYDARGEELVFTDEDGNEHTVADPKGINERIAEKLDELEIEDVDVQQRLERELKRDYHIITATSRLDQIARDFVAHYANAWETGKAMFVCLDKITCVRMHKLIDFYWQQEIKTKEKALLSATDEQDLAWRERQLAWMKETLMAVVVSEEQGEVAKFEKWGLDIKPHRQLLKAGLELADGSRLDMEEAFKSSEHPFRVAVVCAMWLTGFDVPTLSTLYLDKPLKAHTLMQAIARANRVAEGKNNGLIVDYCGILKNLRKALATFAGAGDEGHGGGEGENEPAKPNEELLESLNESISFVAEFLRKHDFELSRIITETGFAKNAAIAQAKEIINQNDETRKRFEVMAREVFNKFKACINVPGVNGYRDMRDAINVLYKSLQADKEKADISDIMKDLYEIVDGSIDTTHKVKEPKPDGDRIYDISKIDFERLRQEFSRSERKNTTVQSLKHAVEKKLARLMMQNPLRTDYQEHYEKLVKEYNQEKDRVVIEKTFEALLKLNEELSHEEKRAIRECLDEESLVLFDLLSKPNLQPKEIAKIKQVATTLLATLKAERLKVANWQQKESTRDAVKQQIFDFLYDERTGLPVEQYEENEISDITERVFLHIYRAYPELPSPIYG*
GCA_022812365.1	JAIPXG010000105.1	4	PDC-S02	JAIPXG010000105.1_251	PDC-S02_WP_151674975.1	PDC-S02	268813	269925	+	JAIPXG010000105.1_268812-269925(+)_1	MESLSERTSTGYQQIHDGIIHLVDSARTETVRSVNALMTATYWEIGRRIVEFEQGGEARAAYGAQLIKRLSKDLSLRYKRGFSTRNLWQFKNFYICFQRIEIVQTLSAQFTPTIRQTLSGESCHLAQLAKSFPLPWSTYVRLLSVKNADARSFYEKETLRCGWSARQLERQIATQFYERTLLSHDKSAMLQQHAPTETHILPQQAIRDPFVLEFLELKDEYSESDFEEALINHLMDFMLELGDDFAFVGRQRRLRIDDNWFRVDLLFFHRRLRCLLIVDLKVGKFSYSDAGQMNMYLNYAKEHWTLPDENPPIGLVLCAEKGAGEAHYALAGLPNTVLASEYKMQLPDEKRLADELVRTQAVLEEGYRRR*
GCA_022812365.1	JAIPXG010000106.1	5	PDC-S07	JAIPXG010000106.1_101	PDC-S07_WP_110056698.1	PDC-S07	112471	112860	-	JAIPXG010000106.1_112470-112860(-)_1	MKKLQIAVGIIRNENNEIFITRRAADAHMANKLEFPGGKIEMGETPEQAVVRELQEEVGITPQHFSLFEKLEYEFPDRHITLWFWLVESWEGEPWGKEGQPGEWMSLVGLNADDFPPANEPVIAKLKRL*
GCA_022812365.1	JAIPXG010000106.1	6	PDC-S11	JAIPXG010000106.1_292	PDC-S11_WP_104289981.1	PDC-S11	327560	328558	-	JAIPXG010000106.1_327559-328558(-)_1	VALYNIANKELHALEKTTFTLEGLQERYDLQEAIKKNIDIIAPDCLVISEEFSDWEDSRRRIDLLAIDKQANLVVIELKRDETGAHMELQALRYAAMISTMSFAKACEYFQTYLKKQNCDADAKEKILEFVELDETELVDFGKDIRIVLASSDFSKELTTTAIWLRDKGVDIRCVRLTPYRFNDDVLINAEQIIPVPELEEYQVKFREKRDEQLISSQKKEKDYTWYIYKDKELNKRKLALELLRDWINQFNPASYNDLINGLSEDFKKRTVMLVDQIPEKQKSRYHINEDALITLPSGEIVAISNQWGIANIELLIEFVRQNDFVVEKAEQ*
GCA_022812365.1	JAIPXG010000106.1	7	RM_type_HNH	JAIPXG010000106.1_291	bir_HNH	HNH	326577	327449	+	JAIPXG010000106.1_326576-327449(+)_1	MASSKSLQQAIANIKIWHKGEQRAPHKPLLLLYVLAGYLNGHPRLFDYGSEIYEPLHSLLERFGPQRSQYRPDMPFWRLQGDGFWQLHNAELCSTAGSSRQPPVKELNEYHVAGGFDEQHYALVTGNKKLINTLAQQILEAHFTESIQEEIADELGFDLQQIRKQRDPLFRKNVLRAYNYQCAICGFNMRHDDTTVALEAAHIKWKQHGGPCEIPNGLALCAIHHKAFDKGSIGLDENMRVLVSDAVNGGGIVEKLFWDFDGKTIALPQVRKNYPFEVFVEWHRKEVFRG*
GCA_022812365.1	JAIPXG010000106.1	8	wadjet_other	JAIPXG010000106.1_293	JetD3_00004	JetD	328685	329728	-	JAIPXG010000106.1_328684-329728(-)_1	MIWLSRLESTANKHRLAAGKAARTVKANAVLDEVLRAHNQEALSQEVPDLLSQAVTQLLERDWRAQPKHKASWQRYWRGMSLPSTFVYEGAIVPTKTTSEIAWHPWLARRITGQLTQPIKVRLQQLNTYLFRQTGCDKSLFPGLLGHRERSLLIFGDEKALDSLPPDGWKHVTLTLADMGAFRRAPPLPYESSRCHDLPAIIVENSDVYYRLCQLNQIQTRWSLVIYGAGNKVSGQAECVSQLLEAEQVEQLLYFGDLDVAGLKIAHQLRCKLLNDYGISLHLDEWLYNELILNGLMTAEGNANNERFDFELQCGWMPKFVLREMKTLLAIHRRLPQEGVASLGLVI*
GCA_022812365.1	JAIPXG010000106.1	8	wadjet_other	JAIPXG010000106.1_294	JetC3_00010	JetC	329753	332092	-	JAIPXG010000106.1_329752-332092(-)_1	LGRWWRYKWITFHPSLTQVHKISEILPWKKAPIAIYLLDEAQDLRRETSELVQVVLSNPDKHGYSQAAYETRLQDLENTVASQEVSVNAAESALKVLESFRNDWSRHYEQYGKHWAGLLDQRELALLMLENADAALKQAEHDEQTLRDEKRDVQVRLNNAQQQKIQAEKAYDKVSLFVEKEWAKRETAIMKLEQLAAQIQRSKNTLCTQRERLERLSELEKNKRSEKTLLNIQIGSWSNLCNEPFYSEITATEGMEGRSPEYAHEMAAQAHKKLLEAANGDQVTVLKQQLKDAEQAQRYASERLTAQPTYNTYPDEVKASAINELTVINNRIVRLKEQQKQFTQNLISSQVTLQKFSQSCEEASKALDEDFVWEEKPIEIEAIQTSLAEIVNNLYAIEHQIKAQLEQKTLLLRKIENVKERLQNAKTAQAMIQPITPSSAAGLPGRILSIIEYADDLAAQCQMYAGLNETLKQQNIRVSTVWGYFRKRIEEELAKDPDARASQEYLRRLDSIATYHEVLGDLERVGTGISQVFEAVQDSLEQFQRSIDLTVTHLTAHLEGAIKLLRRAMSVKIPEDCPVLPGRPIIKMTDRLNDVAADLRGFASSRLQQWIARGQIPRAPNRDALTADLVQSVFGEGELEVRLLKTNASRPQWTPVTRLEGSGGQRLTSAFLLFVTVGKVREYDTGISSAGFLLADNPLGKSNANDLMRIQTQMAKAYKIQLIYLTGISDENAQSMFDNHLFLNKVQKLRRRDLVTVDKERHALWAASLAAKPQFDPVI*
GCA_022812365.1	JAIPXG010000107.1	9	PDC-S07	JAIPXG010000107.1_310	PDC-S07_WP_110056698.1	PDC-S07	328084	328491	-	JAIPXG010000107.1_328083-328491(-)_1	MKMIEVVAAIIERDGKILLAQRPAQSDQAGLWEFAGGKVELDESQQQALVRELNEELGIEATVGEYVASHQREVSGRIIHLHAWHVPDFHGTLQAHEHQALVWCSPEEALQYPLAPADIPLLEAFMALRAARAAD*
GCA_022812365.1	JAIPXG010000107.1	10	PDC-S12	JAIPXG010000107.1_161	PDC-S12_WP_034891581.1	PDC-S12	176282	176947	+	JAIPXG010000107.1_176281-176947(+)_1	MKTGPLNESELEWLDDILTKYNTDHAILDVAELDGLLTAVLSSPQEIEPEQWLVAVWGGADYVPRWASEKEMTRFMNLAFQHMADTAERLNEFPEQFEPLFGLREVDGSELTIVEEWCFGYMRGVALSDWSTLPDSLKPALEAIALHGTEENFERVEKMSPEAFEESVDAIRLAALDLHAYWMAHPQEKAVQQPIKAEEKPGRNDPCPCGSGKKFKQCCLH*
GCA_022812365.1	JAIPXG010000107.1	11	VSPR	JAIPXG010000107.1_112	MTase_II_00147	MTase_II	133060	134478	+	JAIPXG010000107.1_133059-134478(+)_1	MQENISVTDSYSTGNAAQAMLEKLLQIYDVKTLVAQLNGVGENHWSAAILKRALANDSAWHRLSEKEFAHLQTLLPKPPAHHPHYAFRFIDLFAGIGGIRRGFESIGGQCVFTSEWNKHAVRTYKANHYCDPATHHFNEDIRDITLSHKEGVSDEAAAEHIRQHIPEHDVLLAGFPCQPFSLAGVSKKNSLGRAHGFACDTQGTLFFDVVRIIDARRPAMFVLENVKNLKSHDQGKTFRIIMQTLDELGYDVADAEDNGPDDPKIIDGKHFLPQHRERIVLVGFRRDLNLKADFTLRDISECFPAQRVTLAQLLDPMVEAKYILTPVLWKYLYRYAKKHQARGNGFGYGMVYPNNPQSVTRTLSARYYKDGAEILIDRGWDMATGEKDFDDPLNQQHRPRRLTPRECARLMGFEAPGEAKFRIPVSDTQAYRQFGNSVVVPVFAAVAKLLEPKIKQAVALRQQEAQHGRRSR*
GCA_022812365.1	JAIPXG010000107.1	11	VSPR	JAIPXG010000107.1_113	NEase_II_00006	Vsr	134459	134929	+	JAIPXG010000107.1_134458-134929(+)_1	MADVHDKATRSKNMRAIATRDTAIEKRLASLLTGQGLAFRVQDASLPGRPDFVVDEYRCVIFTHGCFWHHHHCYLFKVPATRTEFWLEKIGKNVERDRRDISRLQELGWRVLIVWECALRGREKLTDEALTERLEEWICGEGASAQIDTQGIHLLA*
GCA_022812365.1	JAIPXG010000108.1	12	PDC-S04	JAIPXG010000108.1_303	PDC-S04_WP_169250289.1	PDC-S04	343663	344265	+	JAIPXG010000108.1_343662-344265(+)_1	MSDKFGEGRDPYLYPGLDIMRNRLNIHQQQRLEQAAYEMTALRAATIELGPLVRGLPHLRTIHRQLYQDIFDWAGQLREVDIYQGDTPFCHFAYIEKEGNALMQDLEEEGYLVGLEKAKFVERLAHYYCEINVLHPFRVGSGLAQRIFFEQLAIHAGYQLSWQGIEKEAWNQANQSGAMGDLTALQMIFSKVVSEAGESE*
GCA_022812365.1	JAIPXG010000108.1	13	PDC-S13	JAIPXG010000108.1_18	PDC-S13_WP_186842295.1	PDC-S13	22623	23447	-	JAIPXG010000108.1_22622-23447(-)_1	MNEHHQPFEEIRHYGTEGQEFWSARELAPLLDYRDWRNFQKVLARATQACEASNQAASDHFVETTKMVVLGSGAQRELEDVHLSRYACYLVVQNGDPAKPVIAAGQTYFAIQTRRQELADDEAFRQLREDEKRLFLRNELKEHNKQLVEAAQQAGVATAIDFAIFQNHGYRGLYGGLDQKAIHQRKGLKKNQKILDHMGSTELAANLFRATQTEEKLKRDGVNSKQQANTTHFDVGRKVRQTIQELGGTMPEELPTPQVSIKQLENSVKITEKK*
GCA_022812365.1	JAIPXG010000111.1	14	brex_type_I	JAIPXG010000111.1_38	BrxA_00003	BrxA	38472	39077	+	JAIPXG010000111.1_38471-39077(+)_1	MIKNDKAWIGDLLGGPLMSRESRVIAELLLTDPDEQTWQEQIVGHNILQASSPNTAKRYAATIRLRLNTLDKSAWTLIAEGSERERQQLLLVALMLHSPVVKDFLAEVVNDLRRQFKEKLPGNSWNEFVNSQVRLHPVLASYSDSSIAKMGNNLVKALAEAGYVDTPRRRNLQAVYLLPETQAVLQRLGQQDLISILEGKR*
GCA_022812365.1	JAIPXG010000111.1	14	brex_type_I	JAIPXG010000111.1_39	BrxB_00005	BrxB	39074	39676	+	JAIPXG010000111.1_39073-39676(+)_1	VIDPVLEYRLSQIQSRINEDRFLKNNGSGNEIGFWIFDYPAQCELQVREHLKYLLRHLEKDHKFACLNVFQIIIDMLNERGLFERVCQQEVKVGTETLKKQLAGPLNQKKIADFIAKKVDLAAQDFVILTGMGNAWPLVRGHELMSALQDVMGFTPLLMFYPGTYSGYNLSPLTDTGSQNYYRAFRLVPDTGPAATLNPQ*
GCA_022812365.1	JAIPXG010000111.1	14	brex_type_I	JAIPXG010000111.1_40	BrxC_00001	BrxC	39688	43329	+	JAIPXG010000111.1_39687-43329(+)_1	MNIEQIFEKPLKRNINGVVKAEQTDDASAYIELDEYVITRELENHLRHFFESYVPATGPERIRMENKIGVWVSGFFGSGKSHFIKILSYLLSNRKVTHNGTERNAYSFFEDKIKDALFLADINKAVHYPTEVILFNIDSRANVDDKEDAILKVFLKVFNERIGYCADFPHIAHLERELDKRGQYETFKAAFADINGSRWEDERDAYYFISDDMAQALSQATQQSLESSRQWVEQLDKNFPLDINNFCQWVKEWLDDNGKNILFMVDEVGQFIGKNTQMMLKLQTITENLGVICGGRAWVIVTSQADINAAIGGMSSRDGQDFSKIQGRFSTRLQLSSSNTSEVIQKRLLVKTDEAKAALAKVWQEKADILRNQLAFDTTTTTALRPFTSEEEFVDNYPFVPWHYQILQKVFESIRTKGAAGKQLAMGERSQLEAFQTAAQQISAQGLDSLVPFWRFYAAIESFLEPAVSRTITQACQNGILDEFDGNLLKTLFLIRYVETLKSTLDNLVTLSIDRIDADKVELRRRVEKSLNTLERLMLIARVEDKYVFLTNEEKEIENEIRNVDVDFSAINKKLASIIFDDILKSRKYRYPANKQDFDISRFLNGHPLDGAVLNDLVVKILTPKDPTYSFYNSDATCRPYTSEGDGCILIRLPEEGRTWSDIDLVVQTEKFLKDNAGQRPEQATLLSEKARENSNREKLLRVQLESLLAEADVWAIGERLPKKSSTPSNIVDEACRYVIENTFGKLKMLRPFNGDISREIHALLTVENDTELDLGNLEESNPDAMREVETWISMNIEYNKPVYLRDILNHFARRPYGWPEDEVKLLVARLACKGKFSFSQQNNNVERKQAWELFNNSRRHSELRLHKVRRHDEAQVRKAAQTMADIAQQPFNEREEPALVEHIRQVFEEWKQELNVFRAKAEGGNNPGKNEIESGLRLLNAILNEKEDFALIEKVSSLKDELLDFSEDREDLVDFYRKQFATWQKLGAALNGSFKSNRSALEKDAAAVKALGELESIWQMPEPYKHLNRITPLIEQVQNVNHQLVEQHRQHALERIDARIEESRQRLLEAHATSELQNSVLLPMQKARKRAEVSQSIPEILAEQQETKALQMDADKKINLWIDELRKKQEAQLRAANEAKRAADSEQTYVVVEKTVIQPVPKKTHLVNVASEMRNATGGEVLETTEQVEKALDTLRTTLLAVIKAGDRIRLQ*
GCA_022812365.1	JAIPXG010000111.1	14	brex_type_I	JAIPXG010000111.1_41	PglX_00007	PglX	43375	46980	+	JAIPXG010000111.1_43374-46980(+)_1	MNTNNIKKYAPQARNDFRDAVIQKLTTLGIAADKKGNLQIAEAETIGETVRYGQFDYPLSTLPRRERLVKRAREQGFEVLVEHCAYTWFNRLCAIRYMELHGYLEHGFRMLSHPETPTAFEVLDHVPEVAEALLPENKAQLVEMKLSGNQDEALYRELLLGQCHALHHAMPFLFEAVDDEAELLLPDNLTRTDSILRGLVDDIPEEDWEQVEVIGWLYQFYISEKKDAVIGKVVKSEDIPAATQLFTPNWIVQYLVQNSVGRQWLQTYPDSPLKDKMEYYIEPAEQTPEVQAQLAAITPASIEPESIKVLDPACGSGHILIEAYNVLKNIYEERGYRGRDIPQLILENNIFGLDIDDRAAQLSGFALLMMARQDDRRIFTRDVRLNIVSLQESLHLDIAKLWQQLNFHQQVQTGSMGDMFAENNALTQTDSAEYQLLMRTLKRFVNAKTLGSLIQVPQEEEAELKVFLDALYRLEQEGDFQQKTAAKAFIPFIQQAWILAQRYDAVVANPPYMGGNYMETELKNFVSSYYPQGKADLYSSFMVRLLLQLKDNRTLSLMTPFTWMNLSSFEELRKIILTNFSIQSLVQPEYHSFFESAYVPICAFSISNTPLSWNAKFFDLSDFYGEKNQAPNFQYAIKNDNKCHWKYNRITTDFLCTPGYIIAYSLPDSALSCFKTSKKLHDVCNLKQGLITGDNERYLRFWHEISYNSFSLNEKRKKTKWFPYQKGGAYRKWYGNNDYVVDWENDGYSIKNFYNDKGKLRSRPQNIQFYCKEGLTWTSLTISSLSMRYVPNGYIFDAKGPMCFPKSSLDIWNILGYANSKVIDIFLKQLAPTMDYSQGPVGNVPFKFNDGDLNEIIKELVNIHKRDWDENETSFEFKRDMLVHFSRDINTIKGSFTLRQGENKKAINRTKFLEEMNNSFFINCFNLTDILSPEIELNKITLTHATIEIDIQKIISYAIGCQMGRYSLDREGLVYAHEGNNGFADLVAEGAYKSFPADSDGILPLMDEEWFDDDVTSRVKEFIRTVWGEEYLRENLDFIAEVLKPKKGESALETIRRYLSTQFWKDHLKMYKKRPIYWLFSSGKEKAFECLVYLHRYNDATLSRMRTEYVVPLLARYQANIDRLNDQLDEASGGEATRLKRERDSLIKKFSELRSYDDRLRHYADMRISIDLDDGVKVNYGKFGDLLADVKAITGNAPEVI*
GCA_022812365.1	JAIPXG010000111.1	14	brex_type_I	JAIPXG010000111.1_42	PglZ_00006	PglZ	47157	49754	+	JAIPXG010000111.1_47156-49754(+)_1	LQNQDFIAGLKAKFAEHRIVFWHDPDKRFIEELEQLKLESVTLINMTHESQLAVKKRIEIDEPEQQFLLWFPHDAPPHEQDWLLDIRLYSSEFHADFAAITLNTLGIPQLGLREHIQRRKAFFSTKRTQALKNLATEQEDEASLDKKMIAVIAGAKTAKTEDILFNLITQYVNQQIEDDSELENTQAMLKRHGLDSVLWEMLNHEMGYQAEEPSLENLLLKLFCTDLSAQADPQQRAWLEKNVLLTPSGRASALAFMVTWRADRRYKEAYDYCAQQMQAALHPEDHYRLSSPYDLHECETTLSIEQTIIHALVTQLLEESTTLDREAFKKLLSERQSKYWCQTQPEYYAIYDALRQAERLLNLRNRHIDGFHYQDSATFWKAYCEELFRFDQAYRLFNEYALLVHSKGAMILKSLDDYIEALYSNWYLAELSRNWNEVLEAENRMQAWQIPGVPRQQNFFNEVVKPQFQNPQIKRVFVIISDALRYEVAEELGNQINTEKRFTAELRSQLGVLPSYTQLGMAALLPHEQLCYQPGNGDIVYADGLSTSGIPNRDTILKNYKGMAIKSKDLLELKNQEGRDLIRDYEVVYIWHNTIDATGDTASTEDKTFEACRTAVAELKDLVTKVINRLHGTRIFVTADHGFLFQQQALSVQDKTTLQIKPENTIKNHKRFIIGHQLPADDFCWKGKVADTAGVSDNSEFLIPKGIQRFHFSGGARFVHGGTMLQEVCVPVLQIKALQKTAAEKQPQRRPVDIVAYHPMIKLVNNIDKVSLLQTHPVGELYEPRILNIYIVDNANNVVSGKERISFDSDNNTMEKRVREVTLKLIGANFNRRNEYWLILEDAQTETGYQKYPVIIDLAFQDDFF*
GCA_022812365.1	JAIPXG010000111.1	14	brex_type_I	JAIPXG010000111.1_43	BrxL_00002	BrxL	49765	51849	+	JAIPXG010000111.1_49764-51849(+)_1	MQTHHDLPVSGVSAGEIASEGYDLDALLNQHFAGRVVRKDLTKQLKEGANVPVYVLEYLLGMYCASDDDDVVEQGLQNVKRILADNYVRPDEAEKVKSLIRERGSYKIIDKVSVKLNQKKDVYEAQLSNLGIKDALVPSQMVKDNEKLLTGGIWCMITVNYFFEEGQKTSPFSLMTLKPIQMPNMDMEEVFDARKHFNRDQWIDVLLRSVGMEPANIEQRTKWHLITRMIPFVENNYNVCELGPRGTGKSHVYKECSPNSLLVSGGQTTVANLFYNMASRQIGLVGMWDVVAFDEVAGITFKDKDGVQIMKDYMASGSFSRGRDSIEGKASMVFVGNINQSVETLVKTSHLLAPFPTAMIDTAFFDRFHAYIPGWEIPKMRPEFFTNRYGLITDYLAEYMREMRKRSFSDAIDKFFKLGNNLNQRDVIAVRRTVSGLLKLMHPDGAYSKEDVRVCLTYAMEVRRRVKEQLKKLGGLEFFDVNFSYIDNETLEEFFVSVPEQGGSELIPAGMPKPGVVHLVTQAESGMTGLYRFETQMTAGNGKHSVSGLGSNTSAKEAIRVGFDYFKGNLNRVSAAAKFSDHEYHLHVVELHNTGPSTATSLAALIALCSILLAKPVQEQMVVLGSMTLGGVINPVQDLAASLQLAFDSGAKRVLLPMSSAMDIPTVPAELFTKFQVSFYSDPVDAVYKALGVN*
GCA_022812385.1	JAIPXE010000065.1	1	RM_type_II	JAIPXE010000065.1_2	MTase_II_00083	MTase_II	1476	2456	-	JAIPXE010000065.1_1475-2456(-)_1	MARNATNKLLHKAKKSKSDEFYTQYCDIENELQYYREHFSDKVVYCNCDDPRVSNFFKYFAVNFDNLGLKKLIASCYVENKEGFSSSEAAKNGFYYEYHKENGKKLVFDDISVSSFCGDGDFRSSESIDLLKKSDIVVTNPPFSLFREYLDQLIKYDKKFLIIANVNSITYKEVFNLIKENKIWLGVHLGRGVSGFIVPEHYELYGTEARIDSNGNRIISPNNCLWLTNLDVFIRHKDLPLTRKYFGNESSYPKYDNYDAINVNKTKDIPLDYNGVMGVPITFLHKFNPEQFELIKFRKGVDEKDLSINGKCPYFRILIKNKRLQK*
GCA_022812385.1	JAIPXE010000065.1	1	RM_type_II	JAIPXE010000065.1_3	REase_II_00153	REase_II	2486	3319	-	JAIPXE010000065.1_2485-3319(-)_1	MSNKKQSNRLTEQHKLSQGVIGIFGDYAKAHDLAVGEVSKLVKKALSNEYPQLSFRYRDSIKKTEINEALKKIDPDLGGTLFVSNSSIKPDGGIVEVKDDYGEWRVVLVAEAKHQGKDIINIRNGLLVGKRGDQDLMAAGNAIERSHKNISEIANFMLSESHFPYVLFLEGSNFLTENISITRPDGRVVNLEYNSGILNRLDRLTAANYGMPINSNLCINKFVNHKDKSIMLQAASIYTQGDGREWDSKIMFEIMFDISTTSLRVLGRDLFEQLTSK*
GCA_022812385.1	JAIPXE010000070.1	2	RM_type_HNH	JAIPXE010000070.1_6	bir_HNH	HNH	5325	6197	-	JAIPXE010000070.1_5324-6197(-)_1	MASSKSLQQAIANIKIWHKGEQRAPHKPLLLLYVLAGYLNGHPRLFDYGSEIYEPLHSLLERFGPQRSQYRPDMPFWRLQGDGFWQLHNAELCSTAGSSRQPPVKELNEYHVAGGFDEQHYALVTGNKKLINTLAQQILEAHFTESIQEEIADELRFDLQQIRKQRDPLFRKNVLRAYNYQCAICGFNMRHDDTTVALEAAHIKWKQQGGPCEIPNGLALCAIHHKAFDKGSIGLDENMRVLVSDAVNGGGIVERLFWDFDGKTIALPQVRKNYPYEVFVEWHRKEVFRG*
GCA_022812385.1	JAIPXE010000085.1	3	ShosTA	JAIPXE010000085.1_68	ShosTA__ShosT	ShosT	79252	79878	-	JAIPXE010000085.1_79251-79878(-)_1	LTLRLTLIDELIRKQHHYLEDGDLCYCFGEYTARQGTAYSKTNQLIINLKKGYERRAFPDYHYKKAAIEYVAQMLISNIGNLEEYTFVPVPPSKCRTDAAYDDRMTEILRIAQTYEPWLDYRELVVQNVSTIASHTAANRPSPEAIMANYQLNEQLLEGCRPWIVIFDDVLTAGSHFKAMKSLILKHIPDACILGLFVARTTRGAQII*
GCA_022812385.1	JAIPXE010000085.1	3	ShosTA	JAIPXE010000085.1_69	ShosTA__ShosA	ShosA	79875	80768	-	JAIPXE010000085.1_79874-80768(-)_1	MSQFDFTSLDPFARAISPFEEMAAYEALWSEKGATFKTIADKFRAAPTGSLPSDFVSDSIIAAFKNRLKEIIARYDIDDLGIRVHGAGEYPEKLRDARNPIELLYYQGWWDLINTRSVAVVGSRRVSEEGAKRTRKVVKFLVEDGFTIVSGLAEGVDTNAHQTALALGGKTIAVIGTPLSHHYPRQNSNLQKNIRDNHLLISQVPFHRYLEQDYRSNRIFFPERNVTMSALTEATIIIEASETSGTLTQARAALAQGRKLFILESCFRNPSITWPARFEAQGAIRVRNYEDIRRHLR*
GCA_022812385.1	JAIPXE010000087.1	4	PDC-S04	JAIPXE010000087.1_71	PDC-S04_WP_169250289.1	PDC-S04	76345	76947	+	JAIPXE010000087.1_76344-76947(+)_1	MSDKFGEGRDPYLYPGLDIMRNRLNIHQQQRLEQAAYEMTALRAATIELGPLVRGLPHLRTIHRQLYQDIFDWAGQLREVDIYQGDTPFCHFAYIEKEGNALMQDLEEEGYLVGLEKAKFVERLAHYYCEINVLHPFRVGSGLAQRIFFEQLAIHAGYQLSWQGIEKEAWNQANQSGAMGDLTALQMIFSKVVSEAGESE*
GCA_022812385.1	JAIPXE010000088.1	5	PDC-S02	JAIPXE010000088.1_91	PDC-S02_WP_151674975.1	PDC-S02	93441	94568	+	JAIPXE010000088.1_93440-94568(+)_1	MESLSERTSTGYQQIHDGIIHLVDSARTETVRSVNALMTATYWEIGRRIVEFEQGGEARAAYGAQLIKRLSKDLSLRYKRGFSAKNLRQMRLFYLFFQHVEIRQTVSGELTPLGIPQTPSAEFPSAKIWQTLSAKSFPLPWSTYVRLLSVKNADARSFYEKETLRCGWSVRQLERQIATQFYERTLLSHDKSAMLQQHAPTETHILPQQAIRDPFVLEFLELKDEYSESDFEEALINHLMDFMLELGDDFAFVGRQRRLRIDDNWFRVDLLFFHRRLRCLLIVDLKVGKFSYSDAGQMNMYLNYAKEHWTLPDENPPIGLVLCAEKGAGEAHYALAGLPNTVLASEYKMQLPDEKRLADELVRTQAVLEEGYRRR*
GCA_022812385.1	JAIPXE010000091.1	6	PT_DndABCDE	JAIPXE010000091.1_146	DndE_00003	DndE	158450	158806	-	JAIPXE010000091.1_158449-158806(-)_1	MLPNRMVLNRQTEEQLKRLKGYTGITPNVAARLAFFRSVESEFRYSSERDNRKLDGSLVLDKITWLGETLQTTELVLKMLYPQLAQKDMVKAWAAHVEDGIAALRNHKSLLNFIKSID*
GCA_022812385.1	JAIPXE010000091.1	6	PT_DndABCDE	JAIPXE010000091.1_147	DndD_00005	DndD	158806	160806	-	JAIPXE010000091.1_158805-160806(-)_1	VLIKQLVLHNFRVFNGTHTIDLAPRKRPHEVNPRPIVLFGGLNGAGKTSILSAIRLALYGRLAFGLATQQQDYIEHLSSLIHKGAYYIEQPEEAAVELTFTYNKGGQESEFTVTRTWKKGKKDRLSLQKDGQPLSELDYDQCQGFLNELIPHGIADLFFFDGEKIAELAEDESGNILRTAVRRLLGLDLISKLRNDLMIFVKRQQSSQLAETQQQQIEVLEKQSRDLACQTEALLEKADFAKSRIEFLSKDIIRYEGLLNAQGGAFAQTKAQEKQKVETLLKDKERLEKALRQECDGSLPYALAPNILSELLEKIADETQIKQAQSFEKELRLFLAQLRNDIALRSRTTSKIAAEAITDNLNEYMATKPKGDLLFDISEREAGMLQQSIEQDSKKAWQRFELYRIQLAEIEQQLEQAAANIARAPEDEQLMDLFEKLRDLDKQRENQRQKYLSLLEDAKRVKQQQLDCVRQVQKLHDAARSQHGFSSAFKNAQETINLLDRYSDVLTQARVKTLSANFEVAYRKLARKEDMQLSAHINPETFDVELIDEKGSVINRKLLSAGEKQIYAIAILEALAKTSGRDLPVIIDTPLGRLDSQHRDKLINHYFPFASHQVVLLSTDTEVDERYFVDQLRDDISHAYEIVFNTHTKSSALKPGYFWELTKEAI*
GCA_022812385.1	JAIPXE010000091.1	6	PT_DndABCDE	JAIPXE010000091.1_148	DndC_00003	DndC	160796	162430	-	JAIPXE010000091.1_160795-162430(-)_1	MSKLVQAYDLAEYTDFINQEQFSGRPLAEYISEVQRIYCADKRPWVIGYSGGKDSSAVITLVYLALLGLPPEMRNKDVFVVSSDTLVETPVVVDLIKKTMLQIEAGAKRNGLPITQHAVTPKTNETFWVNLLGKGYPAPTRSFRWCTERMKINPVSDFIKEKVSQFDEVIVVLGSRSSESASRAQVIAKHKIDGSRLARHTTLANAFIYTPIDTWDVEDVWKLLRGAFRYAPEYIDEWESPWGGNNRPLWTLYMDSSAQGECPLVIDESTPSCGNSRFGCWTCTVVTKDKAMESLIKNGEEWMSPLLKYRDLLAFTTDPVNKDTYRNYKRRTGKVSYQYAKDGEDRSAERKHVPGPYWLKYRQQWLKDLLEIERDLNAQGHRITLITESELHAIRQEWLKDPNEPDWYDTLPGIYREVYQRDLDWVVDDQSRFDASDADLLVQIAQGFDVVPEMVMKLIELEVSMEGLSRRQGIFDKLGTILKQDWGSLEEIQQQQAALQKRNDRDIHQEEITRLEAELQVLQRRIVDASESSVLVGEENERAH*
GCA_022812385.1	JAIPXE010000091.1	6	PT_DndABCDE	JAIPXE010000091.1_149	DndB_00001	DndB	162427	163512	-	JAIPXE010000091.1_162426-163512(-)_1	MASVDADYCYSFPAIRGIQAGRPFYIATCPMRIIPKIFSFDENDVPPELRAQRTLNKSRIPEMVRYLLENPKDYVFSALTASIAVDVQFDEFPGTNNLGTLCVPMDAQILINDGQHRRKAIEDALDARPELGQDNIPVLFFVDEGLKRSQQMFADLNKYAIRPSPSLASLYDHRDASSNLARYLAMSVEPFVGMTELEKSNISQRSNKLFTLSSIKQATRALLGKDPKKSDFEECTQIATRYWQAIYNVMPDWQLAAKKEVSPVQLRQDYVHAHGIGLQALGQLGYTLLTNYPEQWPDKIAALKVFNWRRNNPDLIKRAMQHGKLSKTSTAIQLTCNALKNALSIPLTPEEQELEAQMVVS*
GCA_022812385.1	JAIPXE010000091.1	7	PT_DndFGH	JAIPXE010000091.1_141	DndF_00003	DndF	148660	150309	+	JAIPXE010000091.1_148659-150309(+)_1	MSAITLRKALGVLAKSSSFSVTTVTHRQKDEFDQLKEQLFVKQEIETELQRYLDVAKPGEIIFLCGSSGDGKSEILTRCKSNPRYQQRFSFHLDATHSFAPRQSAIDALNDLFSNHHQYSSPLLIGINTGMLANFAREGAECHLAIRTAIDSFLSADQEESRPYRSGHCSFFDFEHYPKFQFNEKKQYSSFIKTLLDNLTRNDDSNLFQFIFRHDETVNPELKEVANYKLLCLPGVQDVLITQLFKARLIKDQFVTTRTLLDFLHHLLMGPGYLFDNLFTGAENDLIKKVSDFDPARLHTYEIDQFILRYELGLVDPELDDFLAALAPLHIRFDRQCVNPGDAASLIRLFWLLQDESLGNNYHQKFSVFFNESLFEHYSEIWHLHKNYIADSEQKKALNRFYTSELIAGIQRYANRKAPELSMQKEEFFLGEYGGVKITAPVELKPDWEAIRNKNTAHPTGFDVHLKVGQNSLLPVRIGLNLFELLNKLNNGYRPNKYDKNAIVLLDEIVDLITEQAKSSSEIKFYAGGRRVYRAKADDDMITISGMEG*
GCA_022812385.1	JAIPXE010000091.1	7	PT_DndFGH	JAIPXE010000091.1_142	DndG_00004	DndG	150314	151639	+	JAIPXE010000091.1_150313-151639(+)_1	MYPIATTLKVGNNQLDSYLPIRNKNNDINWQFVTGLVLSYALKRKIDAYTPSQFRDDCKAHLQELLDEPAFWTVLERMYFSSEDIFRVSPLFLLFHAQFDGEKISGASMADKRLGTLFANLMGDFSLEYPIQDKLNFIEQQMLNKLNEKIKLLGKGPFSEEQPYLPYLVTCFQSDLAFLAEHPQYLLQELTNTLRLYAFSWCAQLALNLDNWQDGEPQSKSLFFILDTEKASSERDQIKRFGYKWFARQSEKLFPILSALEVLQIKGDKKRPLWQVYQDCLNFSDNSSQLLQDLNNYLQEFIEKRELSASKYTQAVTLEEAFKQLLTVAVEQFQDKKSDRATVNRKYINELETQICTDFIQVRGRAGKVLVLNQDRLLLLTNLTVGKNDKLRLHELLRGFEQRGFYLDNQSAQTLVAFYERMGNVERMSDSGDAVYVRKTV*
GCA_022812385.1	JAIPXE010000091.1	7	PT_DndFGH	JAIPXE010000091.1_143	DndH_00007	DndH	151620	156674	+	JAIPXE010000091.1_151619-156674(+)_1	MSVKQYETYLAETFIEWVSGIIQPGERYQFKSPDPDNALQLWQAFVDLAGDNHLEIAPEQRLACLSCNGIQLIPVLHGAAAPAFTENYISHLRDEVAGRSGVFAKTALLIIHNSMLDTLINSTKDVAAPGAIWHPETFSHELEKLITTDNNRSELSRCLLKDQRTTVLDEGATVFGFSSLYRLLDDGNLDFSELSLFKDDELLNFSQKQLHTRLNENRKLFRQIEDSVERYSGQLENVLTEFSAKFIQEHFNDKDDWRELDFAVYLNEKEQNREQKLVLDDITVENGVIWQRAKSASKAGKRDISLLVQVPPEQSQTELEFCFQGNDLQDNQIKIAHHRQLKKERFWRISRAGGKSSRIMASVPFDGNPCFFSLELTNRNNSAEEYKFRLLLVRQGQFWLDDIQHCFRIEPGKPQITLQREDNELRIAESGSQVCILDEENGDIDCQHYALVNFETLANQSDLIQFKLVSGDSCLAFNIEGPGAEEGLTLPLLFDQSRFNKLFKEDGNASWNRLKGRIILDNTEHKVVGVRQQLLALEASLVDQRLLGTGDDDSAFALDELVAIHPDLYNAYDQLFLYYQRCGTLPSLVSWSAEYCALVSHIVTTFEQALQQIELSRALTAQEKRLLHLGICNVDSHERLSPLHPLVLAYHLQLVQTICAEQEQYDSASFATLPTITLDRLVVSGLMPFVYHSEHEYAQLQPVEENRFWIDVVPQRQVSHDYVKRLVKDKLNEFTEAYARLFQSPGNNALIINAINQGTAKELFLGLVEYFKQEKEHAISVHVNCYDERLLPNMFDRFAESGSYEQLKNDLDLNRGAWRAEADMLIDLLRSRLTFSKFVLPSESDKLAYAHLAFFTNTAPVDCRQIRIEDAASGVLCHGLISGEGAETQGDAYFTAFGLRNVDTESYCALRLARLVGCLWQPARQSNSQYHGQGIGLAVSGNFKQLLNYSYNSALWTTIIDPKVTLDFFTSQKDVVLIHYSDQYTSCAGYDAVTVTKQVDLFLRLLQTESQSGQSAVDSQHLLAEFNAFNGEWLLKMLRSSEKERKEKYGIIGAYKFVQSMLSESDICWVPLSVAEMIRVSGNVGLKMKESDLSRNLQGYRKGAISDDVLFVGFKENRLYLLPLEVKTGARPDYNYAGQQAAELKRYLQQDILEPHTLASQLYRALFIRQVLMQVEKLQLYGVLDSDKLAPLLDRREWWLTGDYQLGELKDYANGFVVAHVDSGSCFDLSYKETTENILQIEIPYSLLSSLITTREGKLPLAERYRVPDKYRLKPESDEHPSPSASGVQVTTPPDTRPDIPKPTPEVSTVPLQVLFGHDATRQTPLFWEPTNTTKFMNTNTGIIGTMGTGKTQFTKSLVTQLMRNQSCNVDGKSIGLLIFDYKSDYVDEAFLKATGGKKYQLSLLPYNPLSLFGDMPMLPRHTAIAFSETMGKAYNLGVKQRMKLVTLIMECYELAGIVPHDRSTWNRVAPTIEDVWQRYLAQEKVEEDSLYAALYNLAGFQIFETDPEKMTSLYDLVDGVTVIELAGYSSEIQNLVVALTLDLFYAQMQKRGKPVIQGDYRQLTKMILVDEADNFMRQDFSSLRKILKEGREYGVGAILSTQEITHFKTGENNYASYILTWVIHRVSEIKNADIKAVFNVDDKGEQESLMGQIRQLEKHFSLYVDGDKRVSKMRDRAFWELVF*
GCA_022812385.1	JAIPXE010000092.1	8	PrrC	JAIPXE010000092.1_152	PrrC	PrrC	178781	179971	+	JAIPXE010000092.1_178780-179971(+)_1	MGKTLSEIAQQLSTPQKVKKTVHKEVEATRAVPKVQLIYAFNGTGKTRLSRDFKQLLESKVHDGEGEDEAEQSALSRKKILYYNAFTEDLFYWDNDLQEDAEPKLKVQPNSYTNWLLTLLKDLGQDSNIVRYFQRYANDKLTPHFNPDFTEITFSMERGNDERSAHIKLSKGEESNFIWSVFYTLLDQVVTILNVADPDARETHAFDQLKYVFIDDPVSSLDDNHLIELAVDLAGLIKSSESDLKFIITTHSPIFYNVLFNELNGKVCYMLESFEDGTFALTEKYGDSNKSFSYHLHLKQTIEQAIADNNVERYHFTLLRNLYEKTASFLGYPKWSELLPDDKQLYLSRIINFTSHSTLSNEAVAEPTPAEKATVKLLLDHLKNNCGFWQQEQKNG*
GCA_022812385.1	JAIPXE010000092.1	9	RM_type_I	JAIPXE010000092.1_150	MTase_I_00005	MTase_I	176015	177571	+	JAIPXE010000092.1_176014-177571(+)_1	MTSIQQRAELHRQIWQIANDVRGSVDGWDFKQYVLGALFYRFISENFSSYIEAGDDSICYAALDDGIITDDIKDDAIRTKGYFIYPSQLFCNVAAKANTNDRLNADLNSIFVAIESSAYGYPSEADIKGLFADFDTTSNRLGNTVKDKNARLAAVLKGVEGLKLGDFNEHQIDLFGDAYEFLISNYAANAGKSGGEFFTPQHVSKLIAQLAMHGQTHVNKIYDPAAGSGSLLLQAKKQFDDHIIEEGFFGQEINHTTYNLARMNMFLHNINYDKFDIKLGNTLTEPHFRDEKPFDAIVSNPPYSVKWIGSDDPTLINDERFAPAGVLAPKSKADFAFVLHALNYLSAKGRAAIVCFPGIFYRGGAEQKIRQYLVDNNYVETVISLAPNLFFGTTIAVNILVLSKHKTDTNVQFIDASELFKKETNNNILTDAHIEKIMQVFASKEDVAHLAKSVAFETVVANDYNLSVSSYVEAKDTREIIDIAELNAELKTTVSKIDQLRKDIDAIVAEIEGCEVQK*
GCA_022812385.1	JAIPXE010000092.1	9	RM_type_I	JAIPXE010000092.1_151	Specificity_I_00006	Specificity_I	177568	178779	+	JAIPXE010000092.1_177567-178779(+)_1	MSELSYLEKLLDGGEVKWLPLGKLGELVRGNGLPKSDFTESGVPAIHYGQIYTFYGLSTETTKSFVSQETAKNLKKVNSGDVVITNTSENFTDVGKALVYLGKEQAVTGGHATIFRPNSTIIGKYFAYFTQTDSFANEKRKYSKGTKVIDVSASDMAKITIPIPCPDNPEKSLAIQSEIVRILDKFSALTAELTAELSMRKKQYNYYRDQLLSFKEDEVEGKRKTLGEIMKMRAGQHISAHNIIERKEESYIYPCFGGNGIRGYVKEKSHDGEHLLIGRQGALCGNVQRMKGQFYATEHAVVVSVMPGINIDWAFHMLTAMNLNQYASKSAQPGLAVGKLQELKLFVPSIERQIYIAAILDKFDTLTNSITEGLPREIELRQKQYEYYRDMLFSFLKPEVAEA*
GCA_022812385.1	JAIPXE010000092.1	9	RM_type_I	JAIPXE010000092.1_153	REase_I_00009	REase_I	179964	183083	+	JAIPXE010000092.1_179963-183083(+)_1	MVDCTKPIAESNNFIILDKYNPDWKITESYQSEGDLERELIQDLVNQGYEYLPTLNNTKAMLANVREQLQNLNNVEFLEAEWRRFVETWMDKPSDGVVEKARKIHDDYVHDFVFDDGRIQNIYLLDRKNILRNKVQVIKQFEQAGTHANRYDVTILVNGLPLVQIELKKRGVAIREAFNQIHRYSKESFNSENSLFKYLQLFVISNGTDTRYFANTTKRDKNSFDFTMNWAKSDNTLIKDLKDFTATFFQKHTLLNVLVNYSVFDSSQTLLVMRPYQIAATERILWKIKSSFTAKNWSKPESGGYIWHTTGSGKTLTSFKAARLATELDFIDKVFFVVDRKDLDYQTMKEYQRFSPDSVNGSENTAGLKRNLDKDDNKIIVTTIQKLNNLMKAESDLPVYNQQVVFIFDECHRSQFGEAQKNLKKKFKRYYQFGFTGTPIFPENASGSETTASVFGRELHSYVITDAIRDEKVLKFKVDYNDVRPQFKSLETETDEKKLSAAENQQAFLHPMRIQEITQYILNNFCQKTHRTFPGSRGFNAMLAVSSVDAAKAYYATFKRLQEEAANKSATYKPLRVATIFSFAANEEQNAIGEISDETFDTSAMDSSAKEFLDAAIREYNNYFKTNFSTDSSGFQNYYRDLAQRVKNQDIDLLIVVGMFLTGFDAPTLNTLFVDKNLRFHGLMQAFSRTNRIYDATKTFGNIVTFRDLERSTIDAITLFGDKNTKNVVLEKSYAEYMEGFTDAATGEAQRGFMAVVSELEQRFPDPASIESEKEKKDFVKLFGEYLRAENTLQNYDEFVTLKALQQIDLSDPVAVEQFKEEHYVDDEKLAELQTIRLPAERKIQDYRSAYNDIRDWQRREKEADKKEKSTTDWDDVVFEVDLLKSQEINLDYILGLIFEHNRQNKDKGEMTEEVKRLIRSSLGNRAKEGLVVDFIQQTNLDDLPDKASIIDAFFTFAQREQQREAEALIKEENLNEEAAKRYIRTSLKREYATENGTELNETLPRLSPLNPQYKTKKQTVFQKINAFIEKFKGVGGKI*
GCA_022812385.1	JAIPXE010000093.1	10	PDC-S13	JAIPXE010000093.1_128	PDC-S13_WP_186842295.1	PDC-S13	140834	141658	-	JAIPXE010000093.1_140833-141658(-)_1	MNEHHQPFEEIRHYGTEGQEFWSARELAPLLDYRDWRNFQKVLARATQACEASNQAASDHFVETTKMVVLGSGAQRELEDVHLSRYACYLVVQNGDPAKPVIAAGQTYFAIQTRRQELADDEAFRQLREDEKRLFLRNELKEHNKQLVEAAQQAGVATAIDFAIFQNHGYRGLYGGLDQKAIHQRKGLKKSQKILDHMGSTELAANLFRATQTEEKLKRDGVNSKQQANTTHFDVGSKVRQTIQELGGTMPEELPTPQVSIKQLENSVKITEKK*
GCA_022812385.1	JAIPXE010000093.1	11	retron_II-A	JAIPXE010000093.1_102	retron_II-A1	RT_II-A	110912	111862	-	JAIPXE010000093.1_110911-111862(-)_1	MRIYSLIDSQTLMTKGFASEVMRSPEPPKKWDIAKKKGGMRTIYHPSSKVKLIQYWLMNNVFSKLPMHNAAYAFVKNRSIKSNALLHAESKNKYYVKIDLKDFFPSIKFTDFEYAFTRYRDRIEFTTEYDKELLQLIKTICFISDSTLPIGFPTSPLIANFVARELDEKLTQKLNAIDKLNATYTRYADDIIVSTNMKGASKLILDCFKRTMKEIGPDFKINIKKFKICSASGGSIVVTGLKVCHDFHITLHRSMKDKIRLHLSLLSKGILKDEDHNKLSGYIAYAKDIDPHFYTKLNRKYFQEIKWIQNLHNKVE*
GCA_022812385.1	JAIPXE010000093.1	11	retron_II-A	JAIPXE010000093.1_103	retron_type_II_A1_ndt_cluster42_2	NDT_II-A	111849	112799	-	JAIPXE010000093.1_111848-112799(-)_1	MLTQLKKNGTEVSRATALFSSFVEKNKVKCPGNVKKFVFLCGANKNNGEPSARRLELINFSERYLNNCHFFLAELVFKELSTDEESLSDNLLDIEADLSKLADHIIIVLESYSSFTELGAFAYSKQLRKKLIIVNNTKFINEKSFINMGPIKAITQQSQQSGHFLHYKMTEGIESIERSDGIGEIFDPLYDILSKNDRAISRTLKKEELDPSSNFNKDSVRFIHDVIFVCGPLQLNELIEIITKIFGTESHYKKNLLKHLGILIAIRIISCTNGIYYSLYKEYYFKYDFDIDNISSMFKVFFLKNKPERMRVYENI*
GCA_022812385.1	JAIPXE010000095.1	12	PDC-S07	JAIPXE010000095.1_103	PDC-S07_WP_110056698.1	PDC-S07	105463	105870	+	JAIPXE010000095.1_105462-105870(+)_1	MKMIEVVAAIIERDGKILLAQRPAQSDQAGLWEFAGGKVELDESQQQALVRELNEELGIEATVGEYVASHQREVSGRIIHLHAWHVPDFHGTLQAHEHQALVWCSPEEALQYPLAPADIPLLEAFMALRAARAAD*
GCA_022812385.1	JAIPXE010000096.1	13	PDC-S07	JAIPXE010000096.1_89	PDC-S07_WP_110056698.1	PDC-S07	105952	106341	+	JAIPXE010000096.1_105951-106341(+)_1	MKKLQIAVGIIRNENNEIFITRRAADAHMANKLEFPGGKIEMGETPEQAVVRELQEEVGITPQHFSLFEKLEYEFPDRHITLWFWLVESWEGEPWGKEGQPGEWMSLVGLNADDFPPANEPVIAKLKRL*
GCA_022812385.1	JAIPXE010000100.1	14	cas_type_I-E	JAIPXE010000100.1_382	Cas3e_WP_058658455.1	Cas3e	417064	419763	+	JAIPXE010000100.1_417063-419763(+)_1	MRKYPLSLLKDKNIVTFFDFWGKTRRGEKDGGDDYHLLCWHSLDVAAMGYLMVKRNCFGLADYFRQLGISDKEQAAQFFAWLLCWHDIGKFARSFQQLYLPPELKIQEGARKNYEKISHSTLGYWLWNHYLSECQELLPSSSLSPRKLRRVIEMWMPVTTGHHGRPPDRMDELDNFLPEDKAAARDFLLEIKPLFPLIEIPAFWDDDEGIELIKHLSWYISATVVLADWTGSSTRFFPRVAHPMDIKGYWQKTLIQAQNALTVFPLKAKVAPFNGINTLFPFIENPTPLQQKVLDLDISQQGPQLFILEDVTGAGKTEAALILAHRLIAAGKAQGLFFGLPTMATANAMYDRLVKTWLAFYSPESRPSLVLAHSARTLMDRFNESLWSGDLVGSEEPDEQTFSQGCAAWFADSNKKALLAEIGVGTLDQAMMAVMPFKHNNLRLLGLSNKILLADEIHACDAYMSCILEGLIERQARGGNSVILLSATLSQQQRDKLVAAFARGTEGQQEAPFLEKDDYPWLTHVTKSDVNSHRVATRKDVERSVSVGWLHSEQECIARIESAVSQGKCIAWIRNSVDDAIKVHRQLLARGVIPASSLSLFHSRFAFSDRQRIETETLARFGKYCSLQRASQVIVCTQVIEQSVDIDLDEMISDLAPVDLLIQRAGRLQRHIRDINGQLKRDGKDERSPPELLILAPVWDDSPGDEWFGSAMRNSAFVYPDHGRIWLTQRVLREQGAIQMPHAARLLIESVYGEDVVMPEGFARSEQEQVGKYYCDRAMAKKFVLNFRPGYAANINDYLPEKLSTRLAEESVSLWLATCIDGVVKPYATGAHAWEMSVVRVRRSWWKKHRDEFSLLEGEAFRLWCIEQRQDPEMANVILVNDDESCGYSATEGLIGKVG*
GCA_022812385.1	JAIPXE010000100.1	14	cas_type_I-E	JAIPXE010000100.1_383	casA_cse1	Cas8e	419861	421423	+	JAIPXE010000100.1_419860-421423(+)_1	MNSFSLLTTPWLPVRFKDGTTGKLAPVDLADENVVDIAAPRADLQGAAWQFLLGLLQTSFAPKNHGRWDDIWQDGLEAEKLREALLSLEHAFQFGADSPSFMQDFEALKGDKVQVASLLPEIPGAQTTKFNKDHFIKRGVTEHVCPHCSALALFSLQLNAPSGGKGYRTGLRGGGPMTTLIELQEYQGNQQTPLWRKLWPNVMPQDEADLPLPKKFDDLVFPWLGPTRTSELAGAVVTHDQVNKLQAYWGMPRRIRIDFNTTTVGNCDICGEQSDALLSLMTTKNYGANYAMWQHPLTPYRIPLKEGGEFYSVKPQPGGLIWRDWLGLIETGKSENNTELPALVVKLFNASSLKQAKVGLWGFGYDFDNMKARCWYEHHFPLLLKKKEGQIPKLRLAAQTASRILSLLRSALKEAWFSDPKGARGDFSFVDIDFWNKTQHRFLRLVRQIEEGQDADELLGKWQKEIWLFARQDFDERVFTNPYEPVDLKRVMTARKKYFTTSAEKQSAKAAREKKQEAAE*
GCA_022812385.1	JAIPXE010000100.1	14	cas_type_I-E	JAIPXE010000100.1_384	cd09670	Cas11e	421420	421959	+	JAIPXE010000100.1_421419-421959(+)_1	MSIVKEEHKATLRKWREELQAKRGNRASLRRSTTVNDVCLSEGFRSLLMQTHTLWKIEAQEWRFTALALVAAVSANVKAIDERQPFAAQLAAVMSKGRFTRLSAVKTPDELLRQLRRAVRLLNGSVNLDSLAEGVFRWCQESDDLLNHHRRQQRPTEFIRIRWALEYYQAGDADNEQNQ*
GCA_022812385.1	JAIPXE010000100.1	14	cas_type_I-E	JAIPXE010000100.1_385	casC_Cse4	Cas7e	421971	423026	+	JAIPXE010000100.1_421970-423026(+)_1	MTTFIQLHLLTAYPAANLNRDDTGAPKTVVLGGATRLRVSSQSLKRAWRTSALFEQALAGHIGIRSGRIAREAATILIEKGIEDKKAIEWSAKIADYLGKAKNDKKPKDPLTNAETEQLVHISPAEFDAVKALAHQLAEEKRAPKEEDLALLRKDRMAVDIAMFGRMLANKPEFNVEAACQVAHAFGVSETIVEDDFFTAVDDLRQASEDAGAGHLGETGFGSALFYTYICIDKDLLVENLGGDEALANQTIRAFTEAALKVSPTGKQNSFASRAYASWALAEKGTDQPRSLAAAFYEPINGTRQLEVAVQRITTLRENMNTVYEQKTDYASFDVMNKQGSMKDVLDFICA*
GCA_022812385.1	JAIPXE010000100.1	14	cas_type_I-E	JAIPXE010000100.1_386	cd09645	Cas5e	423037	423783	+	JAIPXE010000100.1_423036-423783(+)_1	MSQYLIFQLHGPMASWGVDAPGEVRHTHELPSRSALLGLLAAGVGIRRDDTERLNAFNRHYSLVVCASRNPRWARDYHTVQMPKEVRKARYFSRREELSAPELLSAIISRRDYYTDAWWMVAVATTPDAPYSLEQLQDGLRHPVFPLYLGRKSHPLALPLAPLLLEGNASDTLRNAYQQYQDHFRKLKVSLPKLQDECWWEGEHDGLVASKILRRRDVPLNRQQWLFGERTVNQGPWLSKEEPCTSQE*
GCA_022812385.1	JAIPXE010000100.1	14	cas_type_I-E	JAIPXE010000100.1_387	casE_Cse3	Cas6e	423765	424415	+	JAIPXE010000100.1_423764-424415(+)_1	MYLSRITLHTGQLSPAQLLHLVDRGEYVMHQWLWDLFPGGKERQFLYRREELQGAFRFFVLSQERPAESETFTIECRPFVSELRTGQSLCFNLRANPTICKAGKRHDLLMEAKRQVKGQAEGRDIWLHQQQAALDWLAAQGERSGFTLLDTSVDAYRQQQLRRENTRQLIQFSSVDYTGMLTVTDPGLFLQRLSQGYGKSRAFGCGLMLIKPGAEA*
GCA_022812385.1	JAIPXE010000100.1	14	cas_type_I-E	JAIPXE010000100.1_388	Cas1e_WP_035839043.1	Cas1e	424412	425332	+	JAIPXE010000100.1_424411-425332(+)_1	VTFVPLSPIPLKDRTSMIFLQYGQIDVLDGAFVLINKTGIRTHIPVGSVACIMLEPGTRVSHAAVHLAATVGTLLVWVGEAGVRVYSSGQPGGARADKLLYQAKLALTEDLRLKVVRKMYELRFREPPPARRSVEQLRGIEGSRVRQTYALLAKQYGVKWNGRKYDPKDWEKGDVVNRCISAATSCLYGISEAAVLAAGYAPAIGFIHSGKPLSFVYDIADIIKFDSVVPKAFEIAARQPAEPDKEVRLACRDIFRSTKLTGKLIPLIEEVLAAGEIEPPQPAPDMLPPAIPEPETLGDSGHRGRG*
GCA_022812385.1	JAIPXE010000100.1	14	cas_type_I-E	JAIPXE010000100.1_389	Cas2e_WP_051024046.1	Cas2e	425332	425625	+	JAIPXE010000100.1_425331-425625(+)_1	MSMVVVVTENVPPRLRGRLAIWLLEVRAGVYVGDTSKRIREMIWQQITQLAGCGNVVMAWATNTESGFEFQTWGKNRRIPVDLDGLRLVSFLPVDNQ*
GCA_022812385.1	JAIPXE010000101.1	15	PDC-S12	JAIPXE010000101.1_46	PDC-S12_WP_034891581.1	PDC-S12	46015	46680	-	JAIPXE010000101.1_46014-46680(-)_1	MKTGPLNESELEWLDDILTKYNTDHAILDVAELDGLLTAVLSSPQEIEPEQWLVAVWGGADYVPRWASEKEMTRFMNLAFQHMADTAERLNEFPEQFEPLFGLREVDGSELTIVEEWCFGYMRGVALSDWSTLPDSLKPALEAIALHGTEENFERVEKMSPEAFEESVDAIRLAALDLHAYWMAHPQEKAVQQPIKAEEKPGRNDPCPCGSGKKFKQCCLH*
GCA_022812385.1	JAIPXE010000101.1	16	VSPR	JAIPXE010000101.1_94	NEase_II_00006	Vsr	88346	88816	-	JAIPXE010000101.1_88345-88816(-)_1	MADVHDKATRSKNMRAIATRDTAIEKRLASLLTGQGLAFRVQDASLPGRPDFVVDEYRCVIFTHGCFWHHHHCYLFKVPATRTEFWLEKIGKNVERDRRDISRLQELGWRVLIVWECALRGREKLTDEALSERLEEWICGEGASAQIDTQGIHLLA*
GCA_022812385.1	JAIPXE010000101.1	16	VSPR	JAIPXE010000101.1_95	MTase_II_00147	MTase_II	88797	90215	-	JAIPXE010000101.1_88796-90215(-)_1	MQENISVTDSYSTGNAAQAMLEKLLQIYDVKTLVAQLNGVGENHWSAAILKRALANDSAWHRLSEKEFAHLQTLLPKPPAHHPHYAFRFIDLFAGIGGIRRGFESIGGQCVFTSEWNKHAVRTYKANHYCDPATHHFNEDIRDITLSHKEGVSDEAAAEHIRQHIPEHDVLLAGFPCQPFSLAGVSKKNSLGRAHGFACDTQGTLFFDVVRIIDARRPAMFVLENVKNLKSHDQGKTFRIIMQTLDELGYDVADAEDNGPDDPKIIDGKHFLPQHRERIVLVGFRRDLNLKADFTLRDISECFPAQRVTLAQLLDPMVEAKYILTPVLWKYLYRYAKKHQARGNGFGYGMVYPNNPQSVTRTLSARYYKDGAEILIDRGWDMATGEKDFDDPLNHQHRPRRLTPRECARLMGFEAPGEAKFRIPVSDTQAYRQFGNSVVVPVFAAVAKLLEPKIKQAVALRQQEAQHGRRSR*
GCA_022812505.1	JAIPWY010000084.1	1	RM_type_HNH	JAIPWY010000084.1_6	bir_HNH	HNH	5325	6197	-	JAIPWY010000084.1_5324-6197(-)_1	MASSKSLQQAIANIKIWHKGEQRAPHKPLLLLYVLAGYLNGHPRLFDYGSEIYEPLHSLLERFGPQRSQYRPDMPFWRLQGDGFWQLHNAELCSTAGSSRQPPVKELNEYHVAGGFDEQHYALVTGNKKLINTLAQQILEAHFTESIQEEIADELRFDLQQIRKQRDPLFRKNVLRAYNYQCAICGFNMRHDDTTVALEAAHIKWKQQGGPCEIPNGLALCAIHHKAFDKGSIGLDENMRVLVSDAVNGGGIVERLFWDFDGKTIALPQVRKNYPYEVFVEWHRKEVFRG*
GCA_022812505.1	JAIPWY010000087.1	2	PT_DndABCDE	JAIPWY010000087.1_2	DndE_00003	DndE	571	927	-	JAIPWY010000087.1_570-927(-)_1	MLPNRMVLNRQTEEQLKRLKGYTGITPNVAARLAFFRSVESEFRYSSERDNRKLDGSLVLDKITWLGETLQTTELVLKMLYPQLAQKDMVKAWAAHVEDGIAALRNHKSLLNFIKSID*
GCA_022812505.1	JAIPWY010000087.1	2	PT_DndABCDE	JAIPWY010000087.1_3	DndD_00005	DndD	927	2927	-	JAIPWY010000087.1_926-2927(-)_1	VLIKQLVLHNFRVFNGTHTIDLAPRKRPHEVNPRPIVLFGGLNGAGKTSILSAIRLALYGRLAFGLATQQQDYIEHLSSLIHKGAYYIEQPEEAAVELTFTYNKGGQESEFTVTRTWKKGKKDRLSLQKDGQPLSELDYDQCQGFLNELIPHGIADLFFFDGEKIAELAEDESGNILRTAVRRLLGLDLISKLRNDLMIFVKRQQSSQLAETQQQQIEVLEKQSRDLACQTEALLEKADFAKSRIEFLSKDIIRYEGLLNAQGGAFAQTKAQEKQKVETLLKDKERLEKALRQECDGSLPYALAPNILSELLEKIADETQIKQAQSFEKELRLFLAQLRNDIALRSRTTSKIAAEAITDNLNEYMATKPKGDLLFDISEREAGMLQQSIEQDSKKAWQRFELYRIQLAEIEQQLEQAAANIARAPEDEQLMDLFEKLRDLDKQRENQRQKYLSLLEDAKRVKQQQLDCVRQVQKLHDAARSQHGFSSAFKNAQETINLLDRYSDVLTQARVKTLSANFEVAYRKLARKEDMQLSAHINPETFDVELIDEKGSVINRKLLSAGEKQIYAIAILEALAKTSGRDLPVIIDTPLGRLDSQHRDKLINHYFPFASHQVVLLSTDTEVDERYFVDQLRDDISHAYEIVFNTHTKSSALKPGYFWELTKEAI*
GCA_022812505.1	JAIPWY010000087.1	2	PT_DndABCDE	JAIPWY010000087.1_4	DndC_00003	DndC	2917	4551	-	JAIPWY010000087.1_2916-4551(-)_1	MSKLVQAYDLAEYTDFINQEQFSGRPLAEYISEVQRIYCADKRPWVIGYSGGKDSSAVITLVYLALLGLPPEMRNKDVFVVSSDTLVETPVVVDLIKKTMLQIEAGAKRNGLPITQHAVTPKTNETFWVNLLGKGYPAPTRSFRWCTERMKINPVSDFIKEKVSQFDEVIVVLGSRSSESASRAQVIAKHKIDGSRLARHTTLANAFIYTPIDTWDVEDVWKLLRGAFRYAPEYIDEWESPWGGNNRPLWTLYMDSSAQGECPLVIDESTPSCGNSRFGCWTCTVVTKDKAMESLIKNGEEWMSPLLKYRDLLAFTTDPVNKDTYRNYKRRTGKVSYQYAKDGEDRSAERKHVPGPYWLKYRQQWLKDLLEIERDLNAQGHRITLITESELHAIRQEWLKDPNEPDWYDTLPGIYREVYQRDLDWVVDDQSRFDASDADLLVQIAQGFDVVPEMVMKLIELEVSMEGLSRRQGIFDKLGTILKQDWGSLEEIQQQQAALQKRNDRDIHQEEITRLEAELQVLQRRIVDASESSVLVGEENERAH*
GCA_022812505.1	JAIPWY010000087.1	2	PT_DndABCDE	JAIPWY010000087.1_5	DndB_00001	DndB	4548	5633	-	JAIPWY010000087.1_4547-5633(-)_1	MASVDADYCYSFPAIRGIQAGRPFYIATCPMRIIPKIFSFDENDVPPELRAQRTLNKSRIPEMVRYLLENPKDYVFSALTASIAVDVQFDEFPGTNNLGTLCVPMDAQILINDGQHRRKAIEDALDARPELGQDNIPVLFFVDEGLKRSQQMFADLNKYAIRPSPSLASLYDHRDASSNLARYLAMSVEPFVGMTELEKSNISQRSNKLFTLSSIKQATRALLGKDPKKSDFEECTQIATRYWQAIYNVMPDWQLAAKKEVSPVQLRQDYVHAHGIGLQALGQLGYTLLTNYPEQWPDKIAALKVFNWRRNNPDLIKRAMQHGKLSKTSTAIQLTCNALKNALSIPLTPEEQELEAQMVVS*
GCA_022812505.1	JAIPWY010000102.1	3	PDC-S12	JAIPWY010000102.1_46	PDC-S12_WP_034891581.1	PDC-S12	46015	46680	-	JAIPWY010000102.1_46014-46680(-)_1	MKTGPLNESELEWLDDILTKYNTDHAILDVAELDGLLTAVLSSPQEIEPEQWLVAVWGGADYVPRWASEKEMTRFMNLAFQHMADTAERLNEFPEQFEPLFGLREVDGSELTIVEEWCFGYMRGVALSDWSTLPDSLKPALEAIALHGTEENFERVEKMSPEAFEESVDAIRLAALDLHAYWMAHPQEKAVQQPIKAEEKPGRNDPCPCGSGKKFKQCCLH*
GCA_022812505.1	JAIPWY010000103.1	4	VSPR	JAIPWY010000103.1_26	NEase_II_00006	Vsr	20971	21441	-	JAIPWY010000103.1_20970-21441(-)_1	MADVHDKATRSKNMRAIATRDTAIEKRLASLLTGQGLAFRVQDASLPGRPDFVVDEYRCVIFTHGCFWHHHHCYLFKVPATRTEFWLEKIGKNVERDRRDISRLQELGWRVLIVWECALRGREKLTDEALSERLEEWICGEGASAQIDTQGIHLLA*
GCA_022812505.1	JAIPWY010000103.1	4	VSPR	JAIPWY010000103.1_27	MTase_II_00147	MTase_II	21422	22840	-	JAIPWY010000103.1_21421-22840(-)_1	MQENISVTDSYSTGNAAQAMLEKLLQIYDVKTLVAQLNGVGENHWSAAILKRALANDSAWHRLSEKEFAHLQTLLPKPPAHHPHYAFRFIDLFAGIGGIRRGFESIGGQCVFTSEWNKHAVRTYKANHYCDPATHHFNEDIRDITLSHKEGVSDEAAAEHIRQHIPEHDVLLAGFPCQPFSLAGVSKKNSLGRAHGFACDTQGTLFFDVVRIIDARRPAMFVLENVKNLKSHDQGKTFRIIMQTLDELGYDVADAEDNGPDDPKIIDGKHFLPQHRERIVLVGFRRDLNLKADFTLRDISECFPAQRVTLAQLLDPMVEAKYILTPVLWKYLYRYAKKHQARGNGFGYGMVYPNNPQSVTRTLSARYYKDGAEILIDRGWDMATGEKDFDDPLNHQHRPRRLTPRECARLMGFEAPGEAKFRIPVSDTQAYRQFGNSVVVPVFAAVAKLLEPKIKQAVALRQQEAQHGRRSR*
GCA_022812505.1	JAIPWY010000105.1	5	PT_DndFGH	JAIPWY010000105.1_3	DndH_00007	DndH	1432	6486	-	JAIPWY010000105.1_1431-6486(-)_1	MSVKQYETYLAETFIEWVSGIIQPGERYQFKSPDPDNALQLWQAFVDLAGDNHLEIAPEQRLACLSCNGIQLIPVLHGAAAPAFTENYISHLRDEVAGRSGVFAKTALLIIHNSMLDTLINSTKDVAAPGAIWHPETFSHELEKLITTDNNRSELSRCLLKDQRTTVLDEGATVFGFSSLYRLLDDGNLDFSELSLFKDDELLNFSQKQLHTRLNENRKLFRQIEDSVERYSGQLENVLTEFSAKFIQEHFNDKDDWRELDFAVYLNEKEQNREQKLVLDDITVENGVIWQRAKSASKAGKRDISLLVQVPPEQSQTELEFCFQGNDLQDNQIKIAHHRQLKKERFWRISRAGGKSSRIMASVPFDGNPCFFSLELTNRNNSAEEYKFRLLLVRQGQFWLDDIQHCFRIEPGKPQITLQREDNELRIAESGSQVCILDEENGDIDCQHYALVNFETLANQSDLIQFKLVSGDSCLAFNIEGPGAEEGLTLPLLFDQSRFNKLFKEDGNASWNRLKGRIILDNTEHKVVGVRQQLLALEASLVDQRLLGTGDDDSAFALDELVAIHPDLYNAYDQLFLYYQRCGTLPSLVSWSAEYCALVSHIVTTFEQALQQIELSRALTAQEKRLLHLGICNVDSHERLSPLHPLVLAYHLQLVQTICAEQEQYDSASFATLPTITLDRLVVSGLMPFVYHSEHEYAQLQPVEENRFWIDVVPQRQVSHDYVKRLVKDKLNEFTEAYARLFQSPGNNALIINAINQGTAKELFLGLVEYFKQEKEHAISVHVNCYDERLLPNMFDRFAESGSYEQLKNDLDLNRGAWRAEADMLIDLLRSRLTFSKFVLPSESDKLAYAHLAFFTNTAPVDCRQIRIEDAASGVLCHGLISGEGAETQGDAYFTAFGLRNVDTESYCALRLARLVGCLWQPARQSNSQYHGQGIGLAVSGNFKQLLNYSYNSALWTTIIDPKVTLDFFTSQKDVVLIHYSDQYTSCAGYDAVTVTKQVDLFLRLLQTESQSGQSAVDSQHLLAEFNAFNGEWLLKMLRSSEKERKEKYGIIGAYKFVQSMLSESDICWVPLSVAEMIRVSGNVGLKMKESDLSRNLQGYRKGAISDDVLFVGFKENRLYLLPLEVKTGARPDYNYAGQQAAELKRYLQQDILEPHTLASQLYRALFIRQVLMQVEKLQLYGVLDSDKLAPLLDRREWWLTGDYQLGELKDYANGFVVAHVDSGSCFDLSYKETTENILQIEIPYSLLSSLITTREGKLPLAERYRVPDKYRLKPESDEHPSPSASGVQVTTPPDTRPDIPKPTPEVSTVPLQVLFGHDATRQTPLFWEPTNTTKFMNTNTGIIGTMGTGKTQFTKSLVTQLMRNQSCNVDGKSIGLLIFDYKSDYVDEAFLKATGGKKYQLSLLPYNPLSLFGDMPMLPRHTAIAFSETMGKAYNLGVKQRMKLVTLIMECYELAGIVPHDRSTWNRVAPTIEDVWQRYLAQEKVEEDSLYAALYNLAGFQIFETDPEKMTSLYDLVDGVTVIELAGYSSEIQNLVVALTLDLFYAQMQKRGKPVIQGDYRQLTKMILVDEADNFMRQDFSSLRKILKEGREYGVGAILSTQEITHFKTGENNYASYILTWVIHRVSEIKNADIKAVFNVDDKGEQESLMGQIRQLEKHFSLYVDGDKRVSKMRDRAFWELVF*
GCA_022812505.1	JAIPWY010000105.1	5	PT_DndFGH	JAIPWY010000105.1_4	DndG_00004	DndG	6467	7792	-	JAIPWY010000105.1_6466-7792(-)_1	MYPIATTLKVGNNQLDSYLPIRNKNNDINWQFVTGLVLSYALKRKIDAYTPSQFRDDCKAHLQELLDEPAFWTVLERMYFSSEDIFRVSPLFLLFHAQFDGEKISGASMADKRLGTLFANLMGDFSLEYPIQDKLNFIEQQMLNKLNEKIKLLGKGPFSEEQPYLPYLVTCFQSDLAFLAEHPQYLLQELTNTLRLYAFSWCAQLALNLDNWQDGEPQSKSLFFILDTEKASSERDQIKRFGYKWFARQSEKLFPILSALEVLQIKGDKKRPLWQVYQDCLNFSDNSSQLLQDLNNYLQEFIEKRELSASKYTQAVTLEEAFKQLLTVAVEQFQDKKSDRATVNRKYINELETQICTDFIQVRGRAGKVLVLNQDRLLLLTNLTVGKNDKLRLHELLRGFEQRGFYLDNQSAQTLVAFYERMGNVERMSDSGDAVYVRKTV*
GCA_022812505.1	JAIPWY010000105.1	5	PT_DndFGH	JAIPWY010000105.1_5	DndF_00003	DndF	7797	9446	-	JAIPWY010000105.1_7796-9446(-)_1	MSAITLRKALGVLAKSSSFSVTTVTHRQKDEFDQLKEQLFVKQEIETELQRYLDVAKPGEIIFLCGSSGDGKSEILTRCKSNPRYQQRFSFHLDATHSFAPRQSAIDALNDLFSNHHQYSSPLLIGINTGMLANFAREGAECHLAIRTAIDSFLSADQEESRPYRSGHCSFFDFEHYPKFQFNEKKQYSSFIKTLLDNLTRNDDSNLFQFIFRHDETVNPELKEVANYKLLCLPGVQDVLITQLFKARLIKDQFVTTRTLLDFLHHLLMGPGYLFDNLFTGAENDLIKKVSDFDPARLHTYEIDQFILRYELGLVDPELDDFLAALAPLHIRFDRQCVNPGDAASLIRLFWLLQDESLGNNYHQKFSVFFNESLFEHYSEIWHLHKNYIADSEQKKALNRFYTSELIAGIQRYANRKAPELSMQKEEFFLGEYGGVKITAPVELKPDWEAIRNKNTAHPTGFDVHLKVGQNSLLPVRIGLNLFELLNKLNNGYRPNKYDKNAIVLLDEIVDLITEQAKSSSEIKFYAGGRRVYRAKADDDMITISGMEG*
GCA_022812505.1	JAIPWY010000110.1	6	PD-Lambda-1	JAIPWY010000110.1_28	PD-Lambda-1_WP_005960421.1	PD-Lambda-1	31660	33336	-	JAIPWY010000110.1_31659-33336(-)_1	MNSFSIVIFLLAFLAPVLAIILFKQSKEHKAAIDNLTANNIALSSQLSENQEKLAQTARDLSELEGRAAPLWQYEELHSAVMEAENKIKNADSIARQKIEEAQIKAAKTVNEASYQAQITISNANSEAIAITKDARDARLKAKERLDNANSKANELISNANDNAVKIISDAEERAKEIAGSAYEAKEFAEKYEAVAKSMKNKIEGYGDEWIIPNRSVLDELAENYEFTDAGKELQKARELTKSLIKTNKAASCDYVEQNRRNTAINFVLDAFNGRVDSILSKVKHNNFGKLSQEIKDAFQLVNYNGSAFRSAKISDIYLQARLNELKWGVAVNEIMLEEKEEQRRIKEQLREEERARREYEKAIKEAEKEEKAIQQAINKATKELMLANEEQRLALEQKIAELQLKYEEAEAKNQRAISMAQQTRSGHVYIISNIGSFGEDVYKIGMTRRLEPLDRVRELGDASVPFSFDVHAMIYSDDAPSLENHLHKVFNEKQVNKINSRKEFFNVNIKEIKSVIEDMNINAQWTMFAEAKEYRESLAIEQERKAATSANDELHVA*
GCA_022812505.1	JAIPWY010000110.1	7	PDC-M11	JAIPWY010000110.1_41	PDC-M11A_WP_212116594.1	PDC-M11A	40575	41156	+	JAIPWY010000110.1_40574-41156(+)_1	MSYANYPLVKLQGRNYLLSIYPAWHTRLFPESKLHNESAGIIADISHTNSIEKVYLTKMHGVASLKPGDNLLIYRTSDGQGPARFRSVATSVCVVQEIKDIHDFLTYEEFKNYCEPYSVFDEDELQLLYMKKNYPIIIRFTYNFPLEKRVIRDEIMNITGYTNSDYWGFLPLTDSAFKQIVLQGGVDESFIID*
GCA_022812505.1	JAIPWY010000110.1	7	PDC-M11	JAIPWY010000110.1_42	PDC-M11B_WP_204471233.1	PDC-M11B	41134	41505	+	JAIPWY010000110.1_41133-41505(+)_1	MKVLLSIKPEYAESILSGKKKYEFRKNIFRNKNVDTIVIYATMPVGKVIGEFKVGDILALSPSELWDKTKAHAGITHSFFKDYFHQREKAFAISIKSPKRYKFPVDLNELIPGGVAPQSYRYL*
GCA_022812505.1	JAIPWY010000110.1	8	ShosTA	JAIPWY010000110.1_116	ShosTA__ShosT	ShosT	114152	114778	-	JAIPWY010000110.1_114151-114778(-)_1	LTLRLTLIDELIRKQHHYLEDGDLCYCFGEYTARQGTAYSKTNQLIINLKKGYERRAFPDYHYKKAAIEYVAQMLISNIGNLEEYTFVPVPPSKCRTDAAYDDRMTEILRIAQTYEPWLDYRELVVQNVSTIASHTAANRPSPEAIMANYQLNEQLLEGCRPWIVIFDDVLTAGSHFKAMKSLILKHIPDACILGLFVARTTRGAQII*
GCA_022812505.1	JAIPWY010000110.1	8	ShosTA	JAIPWY010000110.1_117	ShosTA__ShosA	ShosA	114775	115668	-	JAIPWY010000110.1_114774-115668(-)_1	MSQFDFTSLDPFARAISPFEEMAAYEALWSEKGATFKTIADKFRAAPTGSLPSDFVSDSIIAAFKNRLKEIIARYDIDDLGIRVHGAGEYPEKLRDARNPIELLYYQGWWDLINTRSVAVVGSRRVSEEGAKRTRKVVKFLVEDGFTIVSGLAEGVDTNAHQTALALGGKTIAVIGTPLSHHYPRQNSNLQKNIRDNHLLISQVPFHRYLEQDYRSNRIFFPERNVTMSALTEATIIIEASETSGTLTQARAALAQGRKLFILESCFRNPSITWPARFEAQGAIRVRNYEDIRRHLR*
GCA_022812505.1	JAIPWY010000111.1	9	PDC-S07	JAIPWY010000111.1_103	PDC-S07_WP_110056698.1	PDC-S07	105460	105867	+	JAIPWY010000111.1_105459-105867(+)_1	MKMIEVVAAIIERDGKILLAQRPAQSDQAGLWEFAGGKVELDESQQQALVRELNEELGIEATVGEYVASHQREVSGRIIHLHAWHVPDFHGTLQAHEHQALVWCSPEEALQYPLAPADIPLLEAFMALRAARAAD*
GCA_022812505.1	JAIPWY010000112.1	10	PDC-S02	JAIPWY010000112.1_51	PDC-S02_WP_151674975.1	PDC-S02	54578	55705	-	JAIPWY010000112.1_54577-55705(-)_1	MESLSERTSTGYQQIHDGIIHLVDSARTETVRSVNALMTATYWEIGRRIVEFEQGGEARAAYGAQLIKRLSKDLSLRYKRGFSAKNLRQMRLFYLFFQHVEIRQTVSGELTPLGIPQTPSAEFPSAKIWQTLSAKSFPLPWSTYVRLLSVKNADARSFYEKETLRCGWSVRQLERQIATQFYERTLLSHDKSAMLQQHAPTETHILPQQAIRDPFVLEFLELKDEYSESDFEEALINHLMDFMLELGDDFAFVGRQRRLRIDDNWFRVDLLFFHRRLRCLLIVDLKVGKFSYSDAGQMNMYLNYAKEHWTLPDENPPIGLVLCAEKGAGEAHYALAGLPNTVLASEYKMQLPDEKRLADELVRTQAVLEEGYRRR*
GCA_022812505.1	JAIPWY010000115.1	11	PrrC	JAIPWY010000115.1_3	PrrC	PrrC	5034	6224	-	JAIPWY010000115.1_5033-6224(-)_1	MGKTLSEIAQQLSTPQKVKKTVHKEVEATRAVPKVQLIYAFNGTGKTRLSRDFKQLLESKVHDGEGEDEAEQSALSRKKILYYNAFTEDLFYWDNDLQEDAEPKLKVQPNSYTNWLLTLLKDLGQDSNIVRYFQRYANDKLTPHFNPDFTEITFSMERGNDERSAHIKLSKGEESNFIWSVFYTLLDQVVTILNVADPDARETHAFDQLKYVFIDDPVSSLDDNHLIELAVDLAGLIKSSESDLKFIITTHSPIFYNVLFNELNGKVCYMLESFEDGTFALTEKYGDSNKSFSYHLHLKQTIEQAIADNNVERYHFTLLRNLYEKTASFLGYPKWSELLPDDKQLYLSRIINFTSHSTLSNEAVAEPTPAEKATVKLLLDHLKNNCGFWQQEQKNG*
GCA_022812505.1	JAIPWY010000115.1	12	RM_type_I	JAIPWY010000115.1_2	REase_I_00009	REase_I	1922	5041	-	JAIPWY010000115.1_1921-5041(-)_1	MVDCTKPIAESNNFIILDKYNPDWKITESYQSEGDLERELIQDLVNQGYEYLPTLNNTKAMLANVREQLQNLNNVEFLEAEWRRFVETWMDKPSDGVVEKARKIHDDYVHDFVFDDGRIQNIYLLDRKNILRNKVQVIKQFEQAGTHANRYDVTILVNGLPLVQIELKKRGVAIREAFNQIHRYSKESFNSENSLFKYLQLFVISNGTDTRYFANTTKRDKNSFDFTMNWAKSDNTLIKDLKDFTATFFQKHTLLNVLVNYSVFDSSQTLLVMRPYQIAATERILWKIKSSFTAKNWSKPESGGYIWHTTGSGKTLTSFKAARLATELDFIDKVFFVVDRKDLDYQTMKEYQRFSPDSVNGSENTAGLKRNLDKDDNKIIVTTIQKLNNLMKAESDLPVYNQQVVFIFDECHRSQFGEAQKNLKKKFKRYYQFGFTGTPIFPENASGSETTASVFGRELHSYVITDAIRDEKVLKFKVDYNDVRPQFKSLETETDEKKLSAAENQQAFLHPMRIQEITQYILNNFCQKTHRTFPGSRGFNAMLAVSSVDAAKAYYATFKRLQEEAANKSATYKPLRVATIFSFAANEEQNAIGEISDETFDTSAMDSSAKEFLDAAIREYNNYFKTNFSTDSSGFQNYYRDLAQRVKNQDIDLLIVVGMFLTGFDAPTLNTLFVDKNLRFHGLMQAFSRTNRIYDATKTFGNIVTFRDLERSTIDAITLFGDKNTKNVVLEKSYAEYMEGFTDAATGEAQRGFMAVVSELEQRFPDPASIESEKEKKDFVKLFGEYLRAENTLQNYDEFVTLKALQQIDLSDPVAVEQFKEEHYVDDEKLAELQTIRLPAERKIQDYRSAYNDIRDWQRREKEADKKEKSTTDWDDVVFEVDLLKSQEINLDYILGLIFEHNRQNKDKGEMTEEVKRLIRSSLGNRAKEGLVVDFIQQTNLDDLPDKASIIDAFFTFAQREQQREAEALIKEENLNEEAAKRYIRTSLKREYATENGTELNETLPRLSPLNPQYKTKKQTVFQKINAFIEKFKGVGGKI*
GCA_022812505.1	JAIPWY010000115.1	12	RM_type_I	JAIPWY010000115.1_4	Specificity_I_00006	Specificity_I	6226	7437	-	JAIPWY010000115.1_6225-7437(-)_1	MSELSYLEKLLDGGEVKWLPLGKLGELVRGNGLPKSDFTESGVPAIHYGQIYTFYGLSTETTKSFVSQETAKNLKKVNSGDVVITNTSENFTDVGKALVYLGKEQAVTGGHATIFRPNSTIIGKYFAYFTQTDSFANEKRKYSKGTKVIDVSASDMAKITIPIPCPDNPEKSLAIQSEIVRILDKFSALTAELTAELSMRKKQYNYYRDQLLSFKEDEVEGKRKTLGEIMKMRAGQHISAHNIIERKEESYIYPCFGGNGIRGYVKEKSHDGEHLLIGRQGALCGNVQRMKGQFYATEHAVVVSVMPGINIDWAFHMLTAMNLNQYASKSAQPGLAVGKLQELKLFVPSIERQIYIAAILDKFDTLTNSITEGLPREIELRQKQYEYYRDMLFSFLKPEVAEA*
GCA_022812505.1	JAIPWY010000115.1	12	RM_type_I	JAIPWY010000115.1_5	MTase_I_00005	MTase_I	7434	8990	-	JAIPWY010000115.1_7433-8990(-)_1	MTSIQQRAELHRQIWQIANDVRGSVDGWDFKQYVLGALFYRFISENFSSYIEAGDDSICYAALDDGIITDDIKDDAIRTKGYFIYPSQLFCNVAAKANTNDRLNADLNSIFVAIESSAYGYPSEADIKGLFADFDTTSNRLGNTVKDKNARLAAVLKGVEGLKLGDFNEHQIDLFGDAYEFLISNYAANAGKSGGEFFTPQHVSKLIAQLAMHGQTHVNKIYDPAAGSGSLLLQAKKQFDDHIIEEGFFGQEINHTTYNLARMNMFLHNINYDKFDIKLGNTLTEPHFRDEKPFDAIVSNPPYSVKWIGSDDPTLINDERFAPAGVLAPKSKADFAFVLHALNYLSAKGRAAIVCFPGIFYRGGAEQKIRQYLVDNNYVETVISLAPNLFFGTTIAVNILVLSKHKTDTNVQFIDASELFKKETNNNILTDAHIEKIMQVFASKEDVAHLAKSVAFETVVANDYNLSVSSYVEAKDTREIIDIAELNAELKTTVSKIDQLRKDIDAIVAEIEGCEVQK*
GCA_022812505.1	JAIPWY010000116.1	13	PDC-S13	JAIPWY010000116.1_128	PDC-S13_WP_186842295.1	PDC-S13	140834	141658	-	JAIPWY010000116.1_140833-141658(-)_1	MNEHHQPFEEIRHYGTEGQEFWSARELAPLLDYRDWRNFQKVLARATQACEASNQAASDHFVETTKMVVLGSGAQRELEDVHLSRYACYLVVQNGDPAKPVIAAGQTYFAIQTRRQELADDEAFRQLREDEKRLFLRNELKEHNKQLVEAAQQAGVATAIDFAIFQNHGYRGLYGGLDQKAIHQRKGLKKSQKILDHMGSTELAANLFRATQTEEKLKRDGVNSKQQANTTHFDVGSKVRQTIQELGGTMPEELPTPQVSIKQLENSVKITEKK*
GCA_022812505.1	JAIPWY010000116.1	14	retron_II-A	JAIPWY010000116.1_102	retron_II-A1	RT_II-A	110912	111862	-	JAIPWY010000116.1_110911-111862(-)_1	MRIYSLIDSQTLMTKGFASEVMRSPEPPKKWDIAKKKGGMRTIYHPSSKVKLIQYWLMNNVFSKLPMHNAAYAFVKNRSIKSNALLHAESKNKYYVKIDLKDFFPSIKFTDFEYAFTRYRDRIEFTTEYDKELLQLIKTICFISDSTLPIGFPTSPLIANFVARELDEKLTQKLNAIDKLNATYTRYADDIIVSTNMKGASKLILDCFKRTMKEIGPDFKINIKKFKICSASGGSIVVTGLKVCHDFHITLHRSMKDKIRLHLSLLSKGILKDEDHNKLSGYIAYAKDIDPHFYTKLNRKYFQEIKWIQNLHNKVE*
GCA_022812505.1	JAIPWY010000116.1	14	retron_II-A	JAIPWY010000116.1_103	retron_type_II_A1_ndt_cluster42_2	NDT_II-A	111849	112799	-	JAIPWY010000116.1_111848-112799(-)_1	MLTQLKKNGTEVSRATALFSSFVEKNKVKCPGNVKKFVFLCGANKNNGEPSARRLELINFSERYLNNCHFFLAELVFKELSTDEESLSDNLLDIEADLSKLADHIIIVLESYSSFTELGAFAYSKQLRKKLIIVNNTKFINEKSFINMGPIKAITQQSQQSGHFLHYKMTEGIESIERSDGIGEIFDPLYDILSKNDRAISRTLKKEELDPSSNFNKDSVRFIHDVIFVCGPLQLNELIEIITKIFGTESHYKKNLLKHLGILIAIRIISCTNGIYYSLYKEYYFKYDFDIDNISSMFKVFFLKNKPERMRVYENI*
GCA_022812505.1	JAIPWY010000118.1	15	PDC-S07	JAIPWY010000118.1_100	PDC-S07_WP_110056698.1	PDC-S07	111092	111481	-	JAIPWY010000118.1_111091-111481(-)_1	MKKLQIAVGIIRNENNEIFITRRAADAHMANKLEFPGGKIEMGETPEQAVVRELQEEVGITPQHFSLFEKLEYEFPDRHITLWFWLVESWEGEPWGKEGQPGEWMSLVGLNADDFPPANEPVIAKLKRL*
GCA_022812505.1	JAIPWY010000120.1	16	cas_type_I-E	JAIPWY010000120.1_234	Cas3e_WP_058658455.1	Cas3e	255379	258078	+	JAIPWY010000120.1_255378-258078(+)_1	MRKYPLSLLKDKNIVTFFDFWGKTRRGEKDGGDDYHLLCWHSLDVAAMGYLMVKRNCFGLADYFRQLGISDKEQAAQFFAWLLCWHDIGKFARSFQQLYLPPELKIQEGARKNYEKISHSTLGYWLWNHYLSECQELLPSSSLSPRKLRRVIEMWMPVTTGHHGRPPDRMDELDNFLPEDKAAARDFLLEIKPLFPLIEIPAFWDDDEGIELIKHLSWYISATVVLADWTGSSTRFFPRVAHPMDIKGYWQKTLIQAQNALTVFPLKAKVAPFNGINTLFPFIENPTPLQQKVLDLDISQQGPQLFILEDVTGAGKTEAALILAHRLIAAGKAQGLFFGLPTMATANAMYDRLVKTWLAFYSPESRPSLVLAHSARTLMDRFNESLWSGDLVGSEEPDEQTFSQGCAAWFADSNKKALLAEIGVGTLDQAMMAVMPFKHNNLRLLGLSNKILLADEIHACDAYMSCILEGLIERQARGGNSVILLSATLSQQQRDKLVAAFARGTEGQQEAPFLEKDDYPWLTHVTKSDVNSHRVATRKDVERSVSVGWLHSEQECIARIESAVSQGKCIAWIRNSVDDAIKVHRQLLARGVIPASSLSLFHSRFAFSDRQRIETETLARFGKYCSLQRASQVIVCTQVIEQSVDIDLDEMISDLAPVDLLIQRAGRLQRHIRDINGQLKRDGKDERSPPELLILAPVWDDSPGDEWFGSAMRNSAFVYPDHGRIWLTQRVLREQGAIQMPHAARLLIESVYGEDVVMPEGFARSEQEQVGKYYCDRAMAKKFVLNFRPGYAANINDYLPEKLSTRLAEESVSLWLATCIDGVVKPYATGAHAWEMSVVRVRRSWWKKHRDEFSLLEGEAFRLWCIEQRQDPEMANVILVNDDESCGYSATEGLIGKVG*
GCA_022812505.1	JAIPWY010000120.1	16	cas_type_I-E	JAIPWY010000120.1_235	casA_cse1	Cas8e	258176	259738	+	JAIPWY010000120.1_258175-259738(+)_1	MNSFSLLTTPWLPVRFKDGTTGKLAPVDLADENVVDIAAPRADLQGAAWQFLLGLLQTSFAPKNHGRWDDIWQDGLEAEKLREALLSLEHAFQFGADSPSFMQDFEALKGDKVQVASLLPEIPGAQTTKFNKDHFIKRGVTEHVCPHCSALALFSLQLNAPSGGKGYRTGLRGGGPMTTLIELQEYQGNQQTPLWRKLWPNVMPQDEADLPLPKKFDDLVFPWLGPTRTSELAGAVVTHDQVNKLQAYWGMPRRIRIDFNTTTVGNCDICGEQSDALLSLMTTKNYGANYAMWQHPLTPYRIPLKEGGEFYSVKPQPGGLIWRDWLGLIETGKSENNTELPALVVKLFNASSLKQAKVGLWGFGYDFDNMKARCWYEHHFPLLLKKKEGQIPKLRLAAQTASRILSLLRSALKEAWFSDPKGARGDFSFVDIDFWNKTQHRFLRLVRQIEEGQDADELLGKWQKEIWLFARQDFDERVFTNPYEPVDLKRVMTARKKYFTTSAEKQSAKAAREKKQEAAE*
GCA_022812505.1	JAIPWY010000120.1	16	cas_type_I-E	JAIPWY010000120.1_236	cd09670	Cas11e	259735	260274	+	JAIPWY010000120.1_259734-260274(+)_1	MSIVKEEHKATLRKWREELQAKRGNRASLRRSTTVNDVCLSEGFRSLLMQTHTLWKIEAQEWRFTALALVAAVSANVKAIDERQPFAAQLAAVMSKGRFTRLSAVKTPDELLRQLRRAVRLLNGSVNLDSLAEGVFRWCQESDDLLNHHRRQQRPTEFIRIRWALEYYQAGDADNEQNQ*
GCA_022812505.1	JAIPWY010000120.1	16	cas_type_I-E	JAIPWY010000120.1_237	casC_Cse4	Cas7e	260286	261341	+	JAIPWY010000120.1_260285-261341(+)_1	MTTFIQLHLLTAYPAANLNRDDTGAPKTVVLGGATRLRVSSQSLKRAWRTSALFEQALAGHIGIRSGRIAREAATILIEKGIEDKKAIEWSAKIADYLGKAKNDKKPKDPLTNAETEQLVHISPAEFDAVKALAHQLAEEKRAPKEEDLALLRKDRMAVDIAMFGRMLANKPEFNVEAACQVAHAFGVSETIVEDDFFTAVDDLRQASEDAGAGHLGETGFGSALFYTYICIDKDLLVENLGGDEALANQTIRAFTEAALKVSPTGKQNSFASRAYASWALAEKGTDQPRSLAAAFYEPINGTRQLEVAVQRITTLRENMNTVYEQKTDYASFDVMNKQGSMKDVLDFICA*
GCA_022812505.1	JAIPWY010000120.1	16	cas_type_I-E	JAIPWY010000120.1_238	cd09645	Cas5e	261352	262098	+	JAIPWY010000120.1_261351-262098(+)_1	MSQYLIFQLHGPMASWGVDAPGEVRHTHELPSRSALLGLLAAGVGIRRDDTERLNAFNRHYSLVVCASRNPRWARDYHTVQMPKEVRKARYFSRREELSAPELLSAIISRRDYYTDAWWMVAVATTPDAPYSLEQLQDGLRHPVFPLYLGRKSHPLALPLAPLLLEGNASDTLRNAYQQYQDHFRKLKVSLPKLQDECWWEGEHDGLVASKILRRRDVPLNRQQWLFGERTVNQGPWLSKEEPCTSQE*
GCA_022812505.1	JAIPWY010000120.1	16	cas_type_I-E	JAIPWY010000120.1_239	casE_Cse3	Cas6e	262080	262730	+	JAIPWY010000120.1_262079-262730(+)_1	MYLSRITLHTGQLSPAQLLHLVDRGEYVMHQWLWDLFPGGKERQFLYRREELQGAFRFFVLSQERPAESETFTIECRPFVSELRTGQSLCFNLRANPTICKAGKRHDLLMEAKRQVKGQAEGRDIWLHQQQAALDWLAAQGERSGFTLLDTSVDAYRQQQLRRENTRQLIQFSSVDYTGMLTVTDPGLFLQRLSQGYGKSRAFGCGLMLIKPGAEA*
GCA_022812505.1	JAIPWY010000120.1	16	cas_type_I-E	JAIPWY010000120.1_240	Cas1e_WP_035839043.1	Cas1e	262727	263647	+	JAIPWY010000120.1_262726-263647(+)_1	VTFVPLSPIPLKDRTSMIFLQYGQIDVLDGAFVLINKTGIRTHIPVGSVACIMLEPGTRVSHAAVHLAATVGTLLVWVGEAGVRVYSSGQPGGARADKLLYQAKLALTEDLRLKVVRKMYELRFREPPPARRSVEQLRGIEGSRVRQTYALLAKQYGVKWNGRKYDPKDWEKGDVVNRCISAATSCLYGISEAAVLAAGYAPAIGFIHSGKPLSFVYDIADIIKFDSVVPKAFEIAARQPAEPDKEVRLACRDIFRSTKLTGKLIPLIEEVLAAGEIEPPQPAPDMLPPAIPEPETLGDSGHRGRG*
GCA_022812505.1	JAIPWY010000120.1	16	cas_type_I-E	JAIPWY010000120.1_241	Cas2e_WP_051024046.1	Cas2e	263647	263940	+	JAIPWY010000120.1_263646-263940(+)_1	MSMVVVVTENVPPRLRGRLAIWLLEVRAGVYVGDTSKRIREMIWQQITQLAGCGNVVMAWATNTESGFEFQTWGKNRRIPVDLDGLRLVSFLPVDNQ*
GCA_022812505.1	JAIPWY010000121.1	17	PDC-S04	JAIPWY010000121.1_247	PDC-S04_WP_169250289.1	PDC-S04	274395	274997	+	JAIPWY010000121.1_274394-274997(+)_1	MSDKFGEGRDPYLYPGLDIMRNRLNIHQQQRLEQAAYEMTALRAATIELGPLVRGLPHLRTIHRQLYQDIFDWAGQLREVDIYQGDTPFCHFAYIEKEGNALMQDLEEEGYLVGLEKAKFVERLAHYYCEINVLHPFRVGSGLAQRIFFEQLAIHAGYQLSWQGIEKEAWNQANQSGAMGDLTALQMIFSKVVSEAGESE*
GCA_022812505.1	JAIPWY010000122.1	18	PD-T4-3	JAIPWY010000122.1_101	PD-T4-3_WP_201121852.1	PD-T4-3	79353	80126	-	JAIPWY010000122.1_79352-80126(-)_1	MDITEFPSGVIEHLGWYVYRLIDPRDGSTFYVGKGKGNRVFAHMRGEVAATDDDELLSNKLKQIREIRLAGLEVIHVIHRHGMTDEKTAYEVEAALIDAYPGLTNIMNGAGSNEFGAAHVKELIATYQPETITFHHKALMISVNRSAKDSELYDAVRFSWRINVSRASQAEVILATVRGIVRGVFIADKWLKSTRENFPTMKYWDEDPDFEATQSSRYGFEGREAPPEIANLYLGKKIPDELRKKGAMSPVRYSPNF*
GCA_022812505.1	JAIPWY010000122.1	19	RM_type_II	JAIPWY010000122.1_102	MTase_II_00147	MTase_II	80529	81962	+	JAIPWY010000122.1_80528-81962(+)_1	MSEFEVLAQHLLKEAEAEEKLRQENDKKLIEKVLEIYDQKYVAELLRKVGKNEWSRETINRWINGKCLPKSLTSVEESLLRKMLPEPPANHPEYAFRFIDLFAGIGGIRKGFEAIGGQCVFTSEWNKDAVRTYKANWFNDEQVHKFNLDIREVTLSDKTDVLETDAYAYIDEHVPDHDVLLAGFPCQPFSLAGVSKKNSLGRAHGFECEAQGTLFFDVARIIRAKKPAIFVLENVKNLKSHDKGKTFKVIMETLDELGYEVADAAEMGKNDPKVIDGKHFLPQHRERIVLVGFRRDLNIHKGFTLRDISRFYPEHRPSFGELLEPVVDSKYILTPKLWEYLYNYAKKHAAKGNGFGFGLVNPENKESIARTLSARYHKDGSEILIDRGWDMATGEADFMNESNQARRPRRLTPRECARLMGFEKPGGKPFRIPVSDTQSYRQFGNSVVVPVFEAVARLLEPYILKAVSADAGKTGQP*
GCA_022812505.1	JAIPWY010000122.1	19	RM_type_II	JAIPWY010000122.1_103	REase_II_00069	REase_II	81997	83205	-	JAIPWY010000122.1_81996-83205(-)_1	MSVFHNWLLDIASGNYFIYIKRLSANDTGATGGHQVGLYIPSNIVEKLFPSINHTRELNPSVFLTAHVSSHDCPDTQARAIYYNNRYFGKTRNEKRITRWGRGSPLQNPENTGALTILAFRLNEQNTDCSEVDIWVCVNPDEEDIIESAIGEIIPGTLISGPAGQILGGLSLQQTPVNHKYVIPEDWKKRFPSGNEIIQYAAGHYAKNSKDPDEQLIDRRRVEYDIFLLVEELHVLDIIKKGFDSVDEFIALANSVSNRRKSRAGKSLELHLEKLFIEHGLRHFSTQAVTEGNKKPDFLFPSAEAYHNVEFPVENLRMLAVKTTCKDRWRQILNEADKIHQVHLFTLQEGVSSAQYREMKDAGVRLVVPSTLHKKYPEAVREELITLGAFITELIELYAELS*
GCA_022812725.1	JAIPWP010000092.1	1	RM_type_HNH	JAIPWP010000092.1_6	bir_HNH	HNH	6390	7262	+	JAIPWP010000092.1_6389-7262(+)_1	MASSKSLQQAIANIKIWHKGEQRAPHKPLLLLYVLAGYLNGHPRLFDYGSEIYEPLHSLLERFGPQRSQYRPDMPFWRLQGDGFWQLHNAELCSTAGSSRQPPVKELNEYHVAGGFDEQHYALVTGNKKLINTLAQQILEAHFTESIQEEIADELRFDLQQIRKQRDPLFRKNVLRAYNYQCAICGFNMRHDDTTVALEAAHIKWKQQGGPCEIPNGLALCAIHHKAFDKGSIGLDENMRVLVSDAVNGGGIVERLFWDFDGKTIALPQVRKNYPYEVFVEWHRKEVFRG*
GCA_022812725.1	JAIPWP010000099.1	2	PifA	JAIPWP010000099.1_38	PifA	PifA	26918	29143	+	JAIPWP010000099.1_26917-29143(+)_1	MKILRQLWNQKGLDAAVEDVPEDRYGFGNIAENISRSILTLPLEASNVVGIEGAWGSGKTSLLNLILRNLALKKDAHTHVLHISPWLSGGSPVEALFLPVATVIQQEMEIRYPPKGFKKLWRKYLLSPEAQKVIEYAQDTSSRVLPLVQYIGQFSSIINWIAGGIKVFSDSRLAVDQKTTTKLRAEIAGQLVSLDLKFIVVMDDLDRLEPSQVAEVFRLVRAVADLPRFTHILCYDRQIITHAVEHALNIEDGSRYLQKIIQLSFKLPRPEAFDLRNEFRQRAEALYQQINNQPPDSGMVRDLIAVTDTYGAALSTPREIHQAINSLIFLYPGMRDFVYFPDLCLLQLIRVTNPALYDWTEHYLTERSVIETGQGMLSDGEKADFREGLIRCMKTFRASNADSFLTLADWIPGISGHNDEYLNLFEPVSEDFRHIQTTGKRLSSQTHWRYYFAFSSPQNVLPPEFFRQLFEQAGVSEKQQQLSELLLSKINSVGSLSGTWFEHILSRLTPGLIRERNFEECAGLVHFFFDHTDEVSTRFSIRNPWFSLREMAINEVVRHLLKHMQDIDETRTITLMEKLIVTGASPFWIADFMRDLIWEHGLAQNAVPSPSDALFSRDITERLRDRFAERMNQPELQQQLLLRKSLLGYLYAWRDMSSGETVKQWVREVTTTDEGLVNLLIRLQTSVFSSHRGAYRRIARDQVSPFFDDWPAVEEKLKVMLSGNELTPEQEALKTALENDD*
GCA_022812725.1	JAIPWP010000101.1	3	ppl	JAIPWP010000101.1_1	Ppl_00001	Ppl	1	2841	+	JAIPWP010000101.1_0-2841(+)_1	PQNDVTLKMPAFEWVHVQLHQQKGMISLSPPTICNSAPESFYSEGLQKYPRKGTVMVGSRWYKFDFHNHTPASHDYKIPDISPREWLLAYMKQHVDCVVISDHNSGAWVDVLKGELENMSRDASTGDLPEFRPLTLFPGVELTATGNVHILAVLHTHSTSADVERLLAQCNNNSPIPSEVPNHQLVLQLGPAGIISNIRRNPKAVCILAHIDAAKGVLSLTNQAELTAAFQESPHAVEIRHRVEDITDGTRRRLIDNLPWLRGSDAHHPEQAGVRTCWLKMSSPDFDGLRHALLDPENCVLFDQLPPEEPASYLRSLKFRTRHCHPVGQDSASVEFSPFYNAVIGSRGSGKSTLIESIRLAMRKTEGLTATQGSKLDQFIRTGMEADSFIECIFHKEGTDFRLSWRPDSKHELHIFSDGEWMPDSHWSADRFPLSIYSQKMLYELASDTGAFLRVCDESPVVNKRAWKERWDQLEREYLNEQITLRGLRARQGSADSLRGELSDAERAVSQLQSSAYYPVCRQLALARNELSAATLPLEHFERRIAAIQALAEEPLQRSDIPPEPSGLLMAFMARLSSVQQQYDQRLNTLLAEYAAELAGIRREQSFIALRTAVSDQETNVESEAVSLRARGLNPDVLNELMARCESLKNELRNYDGLDGAISASVARSEQLLAEMRAHRMALTDNRKAFLSSLSLSALEIKILPLCAPYEDVISGYQTVTGISNFAERIYDNSDGSGLLSDFISERPFSPLPAATEKKYRALDELKALHHSIRLDNSEAGAGLHGSFRNRLRSLNDQQLDALQCWYPDDGIHIRYQTPGGQMEDIAFASPGQKGASMLQFLLSYGTDPLLLDQPEDDLDCLMLSMSVIPAIMSNKKRRQLIIVSHSAPIVVNGDAEYVISMQHDRRGLYPGLCGALQEAPMKALICRQMEGGEKAFRSRYERILS*
GCA_022812725.1	JAIPWP010000107.1	4	PDC-S12	JAIPWP010000107.1_46	PDC-S12_WP_034891581.1	PDC-S12	46015	46680	-	JAIPWP010000107.1_46014-46680(-)_1	MKTGPLNESELEWLDDILTKYNTDHAILDVAELDGLLTAVLSSPQEIEPEQWLVAVWGGADYVPRWASEKEMTRFMNLAFQHMADTAERLNEFPEQFEPLFGLREVDGSELTIVEEWCFGYMRGVALSDWSTLPDSLKPALEAIALHGTEENFERVEKMSPEAFEESVDAIRLAALDLHAYWMAHPQEKAVQQPIKAEEKPGRNDPCPCGSGKKFKQCCLH*
GCA_022812725.1	JAIPWP010000110.1	5	PT_DndABCDE	JAIPWP010000110.1_57	DndE_00003	DndE	69422	69778	-	JAIPWP010000110.1_69421-69778(-)_1	MLPNRMVLNRQTEEQLKRLKGYTGITPNVAARLAFFRSVESEFRYSSERDNRKLDGSLVLDKITWLGETLQTTELVLKMLYPQLAQKDMVKAWAAHVEDGIAALRNHKSLLNFIKSID*
GCA_022812725.1	JAIPWP010000110.1	5	PT_DndABCDE	JAIPWP010000110.1_58	DndD_00005	DndD	69778	71778	-	JAIPWP010000110.1_69777-71778(-)_1	VLIKQLVLHNFRVFNGTHTIDLAPRKRPHEVNPRPIVLFGGLNGAGKTSILSAIRLALYGRLAFGLATQQQDYIEHLSSLIHKGAYYIEQPEEAAVELTFTYNKGGQESEFTVTRTWKKGKKDRLSLQKDGQPLSELDYDQCQGFLNELIPHGIADLFFFDGEKIAELAEDESGNILRTAVRRLLGLDLISKLRNDLMIFVKRQQSSQLAETQQQQIEVLEKQSRDLACQTEALLEKADFAKSRIEFLSKDIIRYEGLLNAQGGAFAQTKAQEKQKVETLLKDKERLEKALRQECDGSLPYALAPNILSELLEKIADETQIKQAQSFEKELRLFLAQLRNDIALRSRTTSKIAAEAITDNLNEYMATKPKGDLLFDISEREAGMLQQSIEQDSKKAWQRFELYRIQLAEIEQQLEQAAANIARAPEDEQLMDLFEKLRDLDKQRENQRQKYLSLLEDAKRVKQQQLDCVRQVQKLHDAARSQHGFSSAFKNAQETINLLDRYSDVLTQARVKTLSANFEVAYRKLARKEDMQLSAHINPETFDVELIDEKGSVINRKLLSAGEKQIYAIAILEALAKTSGRDLPVIIDTPLGRLDSQHRDKLINHYFPFASHQVVLLSTDTEVDERYFVDQLRDDISHAYEIVFNTHTKSSALKPGYFWELTKEAI*
GCA_022812725.1	JAIPWP010000110.1	5	PT_DndABCDE	JAIPWP010000110.1_59	DndC_00003	DndC	71768	73402	-	JAIPWP010000110.1_71767-73402(-)_1	MSKLVQAYDLAEYTDFINQEQFSGRPLAEYISEVQRIYCADKRPWVIGYSGGKDSSAVITLVYLALLGLPPEMRNKDVFVVSSDTLVETPVVVDLIKKTMLQIEAGAKRNGLPITQHAVTPKTNETFWVNLLGKGYPAPTRSFRWCTERMKINPVSDFIKEKVSQFDEVIVVLGSRSSESASRAQVIAKHKIDGSRLARHTTLANAFIYTPIDTWDVEDVWKLLRGAFRYAPEYIDEWESPWGGNNRPLWTLYMDSSAQGECPLVIDESTPSCGNSRFGCWTCTVVTKDKAMESLIKNGEEWMSPLLKYRDLLAFTTDPVNKDTYRNYKRRTGKVSYQYAKDGEDRSAERKHVPGPYWLKYRQQWLKDLLEIERDLNAQGHRITLITESELHAIRQEWLKDPNEPDWYDTLPGIYREVYQRDLDWVVDDQSRFDASDADLLVQIAQGFDVVPEMVMKLIELEVSMEGLSRRQGIFDKLGTILKQDWGSLEEIQQQQAALQKRNDRDIHQEEITRLEAELQVLQRRIVDASESSVLVGEENERAH*
GCA_022812725.1	JAIPWP010000110.1	5	PT_DndABCDE	JAIPWP010000110.1_60	DndB_00001	DndB	73399	74484	-	JAIPWP010000110.1_73398-74484(-)_1	MASVDADYCYSFPAIRGIQAGRPFYIATCPMRIIPKIFSFDENDVPPELRAQRTLNKSRIPEMVRYLLENPKDYVFSALTASIAVDVQFDEFPGTNNLGTLCVPMDAQILINDGQHRRKAIEDALDARPELGQDNIPVLFFVDEGLKRSQQMFADLNKYAIRPSPSLASLYDHRDASSNLARYLAMSVEPFVGMTELEKSNISQRSNKLFTLSSIKQATRALLGKDPKKSDFEECTQIATRYWQAIYNVMPDWQLAAKKEVSPVQLRQDYVHAHGIGLQALGQLGYTLLTNYPEQWPDKIAALKVFNWRRNNPDLIKRAMQHGKLSKTSTAIQLTCNALKNALSIPLTPEEQELEAQMVVS*
GCA_022812725.1	JAIPWP010000110.1	6	PT_DndFGH	JAIPWP010000110.1_52	DndF_00003	DndF	59632	61281	+	JAIPWP010000110.1_59631-61281(+)_1	MSAITLRKALGVLAKSSSFSVTTVTHRQKDEFDQLKEQLFVKQEIETELQRYLDVAKPGEIIFLCGSSGDGKSEILTRCKSNPRYQQRFSFHLDATHSFAPRQSAIDALNDLFSNHHQYSSPLLIGINTGMLANFAREGAECHLAIRTAIDSFLSADQEESRPYRSGHCSFFDFEHYPKFQFNEKKQYSSFIKTLLDNLTRNDDSNLFQFIFRHDETVNPELKEVANYKLLCLPGVQDVLITQLFKARLIKDQFVTTRTLLDFLHHLLMGPGYLFDNLFTGAENDLIKKVSDFDPARLHTYEIDQFILRYELGLVDPELDDFLAALAPLHIRFDRQCVNPGDAASLIRLFWLLQDESLGNNYHQKFSVFFNESLFEHYSEIWHLHKNYIADSEQKKALNRFYTSELIAGIQRYANRKAPELSMQKEEFFLGEYGGVKITAPVELKPDWEAIRNKNTAHPTGFDVHLKVGQNSLLPVRIGLNLFELLNKLNNGYRPNKYDKNAIVLLDEIVDLITEQAKSSSEIKFYAGGRRVYRAKADDDMITISGMEG*
GCA_022812725.1	JAIPWP010000110.1	6	PT_DndFGH	JAIPWP010000110.1_53	DndG_00004	DndG	61286	62611	+	JAIPWP010000110.1_61285-62611(+)_1	MYPIATTLKVGNNQLDSYLPIRNKNNDINWQFVTGLVLSYALKRKIDAYTPSQFRDDCKAHLQELLDEPAFWTVLERMYFSSEDIFRVSPLFLLFHAQFDGEKISGASMADKRLGTLFANLMGDFSLEYPIQDKLNFIEQQMLNKLNEKIKLLGKGPFSEEQPYLPYLVTCFQSDLAFLAEHPQYLLQELTNTLRLYAFSWCAQLALNLDNWQDGEPQSKSLFFILDTEKASSERDQIKRFGYKWFARQSEKLFPILSALEVLQIKGDKKRPLWQVYQDCLNFSDNSSQLLQDLNNYLQEFIEKRELSASKYTQAVTLEEAFKQLLTVAVEQFQDKKSDRATVNRKYINELETQICTDFIQVRGRAGKVLVLNQDRLLLLTNLTVGKNDKLRLHELLRGFEQRGFYLDNQSAQTLVAFYERMGNVERMSDSGDAVYVRKTV*
GCA_022812725.1	JAIPWP010000110.1	6	PT_DndFGH	JAIPWP010000110.1_54	DndH_00007	DndH	62592	67646	+	JAIPWP010000110.1_62591-67646(+)_1	MSVKQYETYLAETFIEWVSGIIQPGERYQFKSPDPDNALQLWQAFVDLAGDNHLEIAPEQRLACLSCNGIQLIPVLHGAAAPAFTENYISHLRDEVAGRSGVFAKTALLIIHNSMLDTLINSTKDVAAPGAIWHPETFSHELEKLITTDNNRSELSRCLLKDQRTTVLDEGATVFGFSSLYRLLDDGNLDFSELSLFKDDELLNFSQKQLHTRLNENRKLFRQIEDSVERYSGQLENVLTEFSAKFIQEHFNDKDDWRELDFAVYLNEKEQNREQKLVLDDITVENGVIWQRAKSASKAGKRDISLLVQVPPEQSQTELEFCFQGNDLQDNQIKIAHHRQLKKERFWRISRAGGKSSRIMASVPFDGNPCFFSLELTNRNNSAEEYKFRLLLVRQGQFWLDDIQHCFRIEPGKPQITLQREDNELRIAESGSQVCILDEENGDIDCQHYALVNFETLANQSDLIQFKLVSGDSCLAFNIEGPGAEEGLTLPLLFDQSRFNKLFKEDGNASWNRLKGRIILDNTEHKVVGVRQQLLALEASLVDQRLLGTGDDDSAFALDELVAIHPDLYNAYDQLFLYYQRCGTLPSLVSWSAEYCALVSHIVTTFEQALQQIELSRALTAQEKRLLHLGICNVDSHERLSPLHPLVLAYHLQLVQTICAEQEQYDSASFATLPTITLDRLVVSGLMPFVYHSEHEYAQLQPVEENRFWIDVVPQRQVSHDYVKRLVKDKLNEFTEAYARLFQSPGNNALIINAINQGTAKELFLGLVEYFKQEKEHAISVHVNCYDERLLPNMFDRFAESGSYEQLKNDLDLNRGAWRAEADMLIDLLRSRLTFSKFVLPSESDKLAYAHLAFFTNTAPVDCRQIRIEDAASGVLCHGLISGEGAETQGDAYFTAFGLRNVDTESYCALRLARLVGCLWQPARQSNSQYHGQGIGLAVSGNFKQLLNYSYNSALWTTIIDPKVTLDFFTSQKDVVLIHYSDQYTSCAGYDAVTVTKQVDLFLRLLQTESQSGQSAVDSQHLLAEFNAFNGEWLLKMLRSSEKERKEKYGIIGAYKFVQSMLSESDICWVPLSVAEMIRVSGNVGLKMKESDLSRNLQGYRKGAISDDVLFVGFKENRLYLLPLEVKTGARPDYNYAGQQAAELKRYLQQDILEPHTLASQLYRALFIRQVLMQVEKLQLYGVLDSDKLAPLLDRREWWLTGDYQLGELKDYANGFVVAHVDSGSCFDLSYKETTENILQIEIPYSLLSSLITTREGKLPLAERYRVPDKYRLKPESDEHPSPSASGVQVTTPPDTRPDIPKPTPEVSTVPLQVLFGHDATRQTPLFWEPTNTTKFMNTNTGIIGTMGTGKTQFTKSLVTQLMRNQSCNVDGKSIGLLIFDYKSDYVDEAFLKATGGKKYQLSLLPYNPLSLFGDMPMLPRHTAIAFSETMGKAYNLGVKQRMKLVTLIMECYELAGIVPHDRSTWNRVAPTIEDVWQRYLAQEKVEEDSLYAALYNLAGFQIFETDPEKMTSLYDLVDGVTVIELAGYSSEIQNLVVALTLDLFYAQMQKRGKPVIQGDYRQLTKMILVDEADNFMRQDFSSLRKILKEGREYGVGAILSTQEITHFKTGENNYASYILTWVIHRVSEIKNADIKAVFNVDDKGEQESLMGQIRQLEKHFSLYVDGDKRVSKMRDRAFWELVF*
GCA_022812725.1	JAIPWP010000114.1	7	VSPR	JAIPWP010000114.1_62	MTase_II_00147	MTase_II	72129	73547	+	JAIPWP010000114.1_72128-73547(+)_1	MQENISVTDSYSTGNAAQAMLEKLLQIYDVKTLVAQLNGVGENHWSAAILKRALANDSAWHRLSEKEFAHLQTLLPKPPAHHPHYAFRFIDLFAGIGGIRRGFESIGGQCVFTSEWNKHAVRTYKANHYCDPATHHFNEDIRDITLSHKEGVSDEAAAEHIRQHIPEHDVLLAGFPCQPFSLAGVSKKNSLGRAHGFACDTQGTLFFDVVRIIDARRPAMFVLENVKNLKSHDQGKTFRIIMQTLDELGYDVADAEDNGPDDPKIIDGKHFLPQHRERIVLVGFRRDLNLKADFTLRDISECFPAQRVTLAQLLDPMVEAKYILTPVLWKYLYRYAKKHQARGNGFGYGMVYPNNPQSVTRTLSARYYKDGAEILIDRGWDMATGEKDFDDPLNHQHRPRRLTPRECARLMGFEAPGEAKFRIPVSDTQAYRQFGNSVVVPVFAAVAKLLEPKIKQAVALRQQEAQHGRRSR*
GCA_022812725.1	JAIPWP010000114.1	7	VSPR	JAIPWP010000114.1_63	NEase_II_00006	Vsr	73528	73998	+	JAIPWP010000114.1_73527-73998(+)_1	MADVHDKATRSKNMRAIATRDTAIEKRLASLLTGQGLAFRVQDASLPGRPDFVVDEYRCVIFTHGCFWHHHHCYLFKVPATRTEFWLEKIGKNVERDRRDISRLQELGWRVLIVWECALRGREKLTDEALSERLEEWICGEGASAQIDTQGIHLLA*
GCA_022812725.1	JAIPWP010000118.1	8	PDC-S07	JAIPWP010000118.1_104	PDC-S07_WP_110056698.1	PDC-S07	105462	105869	+	JAIPWP010000118.1_105461-105869(+)_1	MKMIEVVAAIIERDGKILLAQRPAQSDQAGLWEFAGGKVELDESQQQALVRELNEELGIEATVGEYVASHQREVSGRIIHLHAWHVPDFHGTLQAHEHQALVWCSPEEALQYPLAPADIPLLEAFMALRAARAAD*
GCA_022812725.1	JAIPWP010000119.1	9	PDC-S02	JAIPWP010000119.1_52	PDC-S02_WP_151674975.1	PDC-S02	54821	55948	-	JAIPWP010000119.1_54820-55948(-)_1	MESLSERTSTGYQQIHDGIIHLVDSARTETVRSVNALMTATYWEIGRRIVEFEQGGEARAAYGAQLIKRLSKDLSLRYKRGFSAKNLRQMRLFYLFFQHVEIRQTVSGELTPLGIPQTPSAEFPSAKIWQTLSAKSFPLPWSTYVRLLSVKNADARSFYEKETLRCGWSVRQLERQIATQFYERTLLSHDKSAMLQQHAPTETHILPQQAIRDPFVLEFLELKDEYSESDFEEALINHLMDFMLELGDDFAFVGRQRRLRIDDNWFRVDLLFFHRRLRCLLIVDLKVGKFSYSDAGQMNMYLNYAKEHWTLPDENPPIGLVLCAEKGAGEAHYALAGLPNTVLASEYKMQLPDEKRLADELVRTQAVLEEGYRRR*
GCA_022812725.1	JAIPWP010000121.1	10	PrrC	JAIPWP010000121.1_3	PrrC	PrrC	5034	6224	-	JAIPWP010000121.1_5033-6224(-)_1	MGKTLSEIAQQLSTPQKVKKTVHKEVEATRAVPKVQLIYAFNGTGKTRLSRDFKQLLESKVHDGEGEDEAEQSALSRKKILYYNAFTEDLFYWDNDLQEDAEPKLKVQPNSYTNWLLTLLKDLGQDSNIVRYFQRYANDKLTPHFNPDFTEITFSMERGNDERSAHIKLSKGEESNFIWSVFYTLLDQVVTILNVADPDARETHAFDQLKYVFIDDPVSSLDDNHLIELAVDLAGLIKSSESDLKFIITTHSPIFYNVLFNELNGKVCYMLESFEDGTFALTEKYGDSNKSFSYHLHLKQTIEQAIADNNVERYHFTLLRNLYEKTASFLGYPKWSELLPDDKQLYLSRIINFTSHSTLSNEAVAEPTPAEKATVKLLLDHLKNNCGFWQQEQKNG*
GCA_022812725.1	JAIPWP010000121.1	11	RM_type_I	JAIPWP010000121.1_2	REase_I_00009	REase_I	1922	5041	-	JAIPWP010000121.1_1921-5041(-)_1	MVDCTKPIAESNNFIILDKYNPDWKITESYQSEGDLERELIQDLVNQGYEYLPTLNNTKAMLANVREQLQNLNNVEFLEAEWRRFVETWMDKPSDGVVEKARKIHDDYVHDFVFDDGRIQNIYLLDRKNILRNKVQVIKQFEQAGTHANRYDVTILVNGLPLVQIELKKRGVAIREAFNQIHRYSKESFNSENSLFKYLQLFVISNGTDTRYFANTTKRDKNSFDFTMNWAKSDNTLIKDLKDFTATFFQKHTLLNVLVNYSVFDSSQTLLVMRPYQIAATERILWKIKSSFTAKNWSKPESGGYIWHTTGSGKTLTSFKAARLATELDFIDKVFFVVDRKDLDYQTMKEYQRFSPDSVNGSENTAGLKRNLDKDDNKIIVTTIQKLNNLMKAESDLPVYNQQVVFIFDECHRSQFGEAQKNLKKKFKRYYQFGFTGTPIFPENASGSETTASVFGRELHSYVITDAIRDEKVLKFKVDYNDVRPQFKSLETETDEKKLSAAENQQAFLHPMRIQEITQYILNNFCQKTHRTFPGSRGFNAMLAVSSVDAAKAYYATFKRLQEEAANKSATYKPLRVATIFSFAANEEQNAIGEISDETFDTSAMDSSAKEFLDAAIREYNNYFKTNFSTDSSGFQNYYRDLAQRVKNQDIDLLIVVGMFLTGFDAPTLNTLFVDKNLRFHGLMQAFSRTNRIYDATKTFGNIVTFRDLERSTIDAITLFGDKNTKNVVLEKSYAEYMEGFTDAATGEAQRGFMAVVSELEQRFPDPASIESEKEKKDFVKLFGEYLRAENTLQNYDEFVTLKALQQIDLSDPVAVEQFKEEHYVDDEKLAELQTIRLPAERKIQDYRSAYNDIRDWQRREKEADKKEKSTTDWDDVVFEVDLLKSQEINLDYILGLIFEHNRQNKDKGEMTEEVKRLIRSSLGNRAKEGLVVDFIQQTNLDDLPDKASIIDAFFTFAQREQQREAEALIKEENLNEEAAKRYIRTSLKREYATENGTELNETLPRLSPLNPQYKTKKQTVFQKINAFIEKFKGVGGKI*
GCA_022812725.1	JAIPWP010000121.1	11	RM_type_I	JAIPWP010000121.1_4	Specificity_I_00006	Specificity_I	6226	7437	-	JAIPWP010000121.1_6225-7437(-)_1	MSELSYLEKLLDGGEVKWLPLGKLGELVRGNGLPKSDFTESGVPAIHYGQIYTFYGLSTETTKSFVSQETAKNLKKVNSGDVVITNTSENFTDVGKALVYLGKEQAVTGGHATIFRPNSTIIGKYFAYFTQTDSFANEKRKYSKGTKVIDVSASDMAKITIPIPCPDNPEKSLAIQSEIVRILDKFSALTAELTAELSMRKKQYNYYRDQLLSFKEDEVEGKRKTLGEIMKMRAGQHISAHNIIERKEESYIYPCFGGNGIRGYVKEKSHDGEHLLIGRQGALCGNVQRMKGQFYATEHAVVVSVMPGINIDWAFHMLTAMNLNQYASKSAQPGLAVGKLQELKLFVPSIERQIYIAAILDKFDTLTNSITEGLPREIELRQKQYEYYRDMLFSFLKPEVAEA*
GCA_022812725.1	JAIPWP010000121.1	11	RM_type_I	JAIPWP010000121.1_5	MTase_I_00005	MTase_I	7434	8990	-	JAIPWP010000121.1_7433-8990(-)_1	MTSIQQRAELHRQIWQIANDVRGSVDGWDFKQYVLGALFYRFISENFSSYIEAGDDSICYAALDDGIITDDIKDDAIRTKGYFIYPSQLFCNVAAKANTNDRLNADLNSIFVAIESSAYGYPSEADIKGLFADFDTTSNRLGNTVKDKNARLAAVLKGVEGLKLGDFNEHQIDLFGDAYEFLISNYAANAGKSGGEFFTPQHVSKLIAQLAMHGQTHVNKIYDPAAGSGSLLLQAKKQFDDHIIEEGFFGQEINHTTYNLARMNMFLHNINYDKFDIKLGNTLTEPHFRDEKPFDAIVSNPPYSVKWIGSDDPTLINDERFAPAGVLAPKSKADFAFVLHALNYLSAKGRAAIVCFPGIFYRGGAEQKIRQYLVDNNYVETVISLAPNLFFGTTIAVNILVLSKHKTDTNVQFIDASELFKKETNNNILTDAHIEKIMQVFASKEDVAHLAKSVAFETVVANDYNLSVSSYVEAKDTREIIDIAELNAELKTTVSKIDQLRKDIDAIVAEIEGCEVQK*
GCA_022812725.1	JAIPWP010000122.1	12	PDC-S04	JAIPWP010000122.1_162	PDC-S04_WP_169250289.1	PDC-S04	172731	173333	+	JAIPWP010000122.1_172730-173333(+)_1	MSDKFGEGRDPYLYPGLDIMRNRLNIHQQQRLEQAAYEMTALRAATIELGPLVRGLPHLRTIHRQLYQDIFDWAGQLREVDIYQGDTPFCHFAYIEKEGNALMQDLEEEGYLVGLEKAKFVERLAHYYCEINVLHPFRVGSGLAQRIFFEQLAIHAGYQLSWQGIEKEAWNQANQSGAMGDLTALQMIFSKVVSEAGESE*
GCA_022812725.1	JAIPWP010000123.1	13	PDC-S13	JAIPWP010000123.1_128	PDC-S13_WP_186842295.1	PDC-S13	140601	141425	-	JAIPWP010000123.1_140600-141425(-)_1	MNEHHQPFEEIRHYGTEGQEFWSARELAPLLDYRDWRNFQKVLARATQACEASNQAASDHFVETTKMVVLGSGAQRELEDVHLSRYACYLVVQNGDPAKPVIAAGQTYFAIQTRRQELADDEAFRQLREDEKRLFLRNELKEHNKQLVEAAQQAGVATAIDFAIFQNHGYRGLYGGLDQKAIHQRKGLKKSQKILDHMGSTELAANLFRATQTEEKLKRDGVNSKQQANTTHFDVGSKVRQTIQELGGTMPEELPTPQVSIKQLENSVKITEKK*
GCA_022812725.1	JAIPWP010000123.1	14	retron_II-A	JAIPWP010000123.1_102	retron_II-A1	RT_II-A	110679	111629	-	JAIPWP010000123.1_110678-111629(-)_1	MRIYSLIDSQTLMTKGFASEVMRSPEPPKKWDIAKKKGGMRTIYHPSSKVKLIQYWLMNNVFSKLPMHNAAYAFVKNRSIKSNALLHAESKNKYYVKIDLKDFFPSIKFTDFEYAFTRYRDRIEFTTEYDKELLQLIKTICFISDSTLPIGFPTSPLIANFVARELDEKLTQKLNAIDKLNATYTRYADDIIVSTNMKGASKLILDCFKRTMKEIGPDFKINIKKFKICSASGGSIVVTGLKVCHDFHITLHRSMKDKIRLHLSLLSKGILKDEDHNKLSGYIAYAKDIDPHFYTKLNRKYFQEIKWIQNLHNKVE*
GCA_022812725.1	JAIPWP010000123.1	14	retron_II-A	JAIPWP010000123.1_103	retron_type_II_A1_ndt_cluster42_2	NDT_II-A	111616	112566	-	JAIPWP010000123.1_111615-112566(-)_1	MLTQLKKNGTEVSRATALFSSFVEKNKVKCPGNVKKFVFLCGANKNNGEPSARRLELINFSERYLNNCHFFLAELVFKELSTDEESLSDNLLDIEADLSKLADHIIIVLESYSSFTELGAFAYSKQLRKKLIIVNNTKFINEKSFINMGPIKAITQQSQQSGHFLHYKMTEGIESIERSDGIGEIFDPLYDILSKNDRAISRTLKKEELDPSSNFNKDSVRFIHDVIFVCGPLQLNELIEIITKIFGTESHYKKNLLKHLGILIAIRIISCTNGIYYSLYKEYYFKYDFDIDNISSMFKVFFLKNKPERMRVYENI*
GCA_022812725.1	JAIPWP010000125.1	15	PDC-S07	JAIPWP010000125.1_100	PDC-S07_WP_110056698.1	PDC-S07	111519	111908	-	JAIPWP010000125.1_111518-111908(-)_1	MKKLQIAVGIIRNENNEIFITRRAADAHMANKLEFPGGKIEMGETPEQAVVRELQEEVGITPQHFSLFEKLEYEFPDRHITLWFWLVESWEGEPWGKEGQPGEWMSLVGLNADDFPPANEPVIAKLKRL*
GCA_022812725.1	JAIPWP010000127.1	16	ShosTA	JAIPWP010000127.1_25	ShosTA__ShosA	ShosA	25994	26887	+	JAIPWP010000127.1_25993-26887(+)_1	MSQFDFTSLDPFARAISPFEEMAAYEALWSEKGATFKTIADKFRAAPTGSLPSDFVSDSIIAAFKNRLKEIIARYDIDDLGIRVHGAGEYPEKLRDARNPIELLYYQGWWDLINTRSVAVVGSRRVSEEGAKRTRKVVKFLVEDGFTIVSGLAEGVDTNAHQTALALGGKTIAVIGTPLSHHYPRQNSNLQKNIRDNHLLISQVPFHRYLEQDYRSNRIFFPERNVTMSALTEATIIIEASETSGTLTQARAALAQGRKLFILESCFRNPSITWPARFEAQGAIRVRNYEDIRRHLR*
GCA_022812725.1	JAIPWP010000127.1	16	ShosTA	JAIPWP010000127.1_26	ShosTA__ShosT	ShosT	26884	27510	+	JAIPWP010000127.1_26883-27510(+)_1	LTLRLTLIDELIRKQHHYLEDGDLCYCFGEYTARQGTAYSKTNQLIINLKKGYERRAFPDYHYKKAAIEYVAQMLISNIGNLEEYTFVPVPPSKCRTDAAYDDRMTEILRIAQTYEPWLDYRELVVQNVSTIASHTAANRPSPEAIMANYQLNEQLLEGCRPWIVIFDDVLTAGSHFKAMKSLILKHIPDACILGLFVARTTRGAQII*
GCA_022812725.1	JAIPWP010000130.1	17	cas_type_I-E	JAIPWP010000130.1_45	Cas2e_WP_051024046.1	Cas2e	39627	39920	-	JAIPWP010000130.1_39626-39920(-)_1	MSMVVVVTENVPPRLRGRLAIWLLEVRAGVYVGDTSKRIREMIWQQITQLAGCGNVVMAWATNTESGFEFQTWGKNRRIPVDLDGLRLVSFLPVDNQ*
GCA_022812725.1	JAIPWP010000130.1	17	cas_type_I-E	JAIPWP010000130.1_46	Cas1e_WP_035839043.1	Cas1e	39920	40840	-	JAIPWP010000130.1_39919-40840(-)_1	VTFVPLSPIPLKDRTSMIFLQYGQIDVLDGAFVLINKTGIRTHIPVGSVACIMLEPGTRVSHAAVHLAATVGTLLVWVGEAGVRVYSSGQPGGARADKLLYQAKLALTEDLRLKVVRKMYELRFREPPPARRSVEQLRGIEGSRVRQTYALLAKQYGVKWNGRKYDPKDWEKGDVVNRCISAATSCLYGISEAAVLAAGYAPAIGFIHSGKPLSFVYDIADIIKFDSVVPKAFEIAARQPAEPDKEVRLACRDIFRSTKLTGKLIPLIEEVLAAGEIEPPQPAPDMLPPAIPEPETLGDSGHRGRG*
GCA_022812725.1	JAIPWP010000130.1	17	cas_type_I-E	JAIPWP010000130.1_47	casE_Cse3	Cas6e	40837	41487	-	JAIPWP010000130.1_40836-41487(-)_1	MYLSRITLHTGQLSPAQLLHLVDRGEYVMHQWLWDLFPGGKERQFLYRREELQGAFRFFVLSQERPAESETFTIECRPFVSELRTGQSLCFNLRANPTICKAGKRHDLLMEAKRQVKGQAEGRDIWLHQQQAALDWLAAQGERSGFTLLDTSVDAYRQQQLRRENTRQLIQFSSVDYTGMLTVTDPGLFLQRLSQGYGKSRAFGCGLMLIKPGAEA*
GCA_022812725.1	JAIPWP010000130.1	17	cas_type_I-E	JAIPWP010000130.1_48	cd09645	Cas5e	41469	42215	-	JAIPWP010000130.1_41468-42215(-)_1	MSQYLIFQLHGPMASWGVDAPGEVRHTHELPSRSALLGLLAAGVGIRRDDTERLNAFNRHYSLVVCASRNPRWARDYHTVQMPKEVRKARYFSRREELSAPELLSAIISRRDYYTDAWWMVAVATTPDAPYSLEQLQDGLRHPVFPLYLGRKSHPLALPLAPLLLEGNASDTLRNAYQQYQDHFRKLKVSLPKLQDECWWEGEHDGLVASKILRRRDVPLNRQQWLFGERTVNQGPWLSKEEPCTSQE*
GCA_022812725.1	JAIPWP010000130.1	17	cas_type_I-E	JAIPWP010000130.1_49	casC_Cse4	Cas7e	42226	43281	-	JAIPWP010000130.1_42225-43281(-)_1	MTTFIQLHLLTAYPAANLNRDDTGAPKTVVLGGATRLRVSSQSLKRAWRTSALFEQALAGHIGIRSGRIAREAATILIEKGIEDKKAIEWSAKIADYLGKAKNDKKPKDPLTNAETEQLVHISPAEFDAVKALAHQLAEEKRAPKEEDLALLRKDRMAVDIAMFGRMLANKPEFNVEAACQVAHAFGVSETIVEDDFFTAVDDLRQASEDAGAGHLGETGFGSALFYTYICIDKDLLVENLGGDEALANQTIRAFTEAALKVSPTGKQNSFASRAYASWALAEKGTDQPRSLAAAFYEPINGTRQLEVAVQRITTLRENMNTVYEQKTDYASFDVMNKQGSMKDVLDFICA*
GCA_022812725.1	JAIPWP010000130.1	17	cas_type_I-E	JAIPWP010000130.1_50	cd09670	Cas11e	43293	43832	-	JAIPWP010000130.1_43292-43832(-)_1	MSIVKEEHKATLRKWREELQAKRGNRASLRRSTTVNDVCLSEGFRSLLMQTHTLWKIEAQEWRFTALALVAAVSANVKAIDERQPFAAQLAAVMSKGRFTRLSAVKTPDELLRQLRRAVRLLNGSVNLDSLAEGVFRWCQESDDLLNHHRRQQRPTEFIRIRWALEYYQAGDADNEQNQ*
GCA_022812725.1	JAIPWP010000130.1	17	cas_type_I-E	JAIPWP010000130.1_51	casA_cse1	Cas8e	43829	45391	-	JAIPWP010000130.1_43828-45391(-)_1	MNSFSLLTTPWLPVRFKDGTTGKLAPVDLADENVVDIAAPRADLQGAAWQFLLGLLQTSFAPKNHGRWDDIWQDGLEAEKLREALLSLEHAFQFGADSPSFMQDFEALKGDKVQVASLLPEIPGAQTTKFNKDHFIKRGVTEHVCPHCSALALFSLQLNAPSGGKGYRTGLRGGGPMTTLIELQEYQGNQQTPLWRKLWPNVMPQDEADLPLPKKFDDLVFPWLGPTRTSELAGAVVTHDQVNKLQAYWGMPRRIRIDFNTTTVGNCDICGEQSDALLSLMTTKNYGANYAMWQHPLTPYRIPLKEGGEFYSVKPQPGGLIWRDWLGLIETGKSENNTELPALVVKLFNASSLKQAKVGLWGFGYDFDNMKARCWYEHHFPLLLKKKEGQIPKLRLAAQTASRILSLLRSALKEAWFSDPKGARGDFSFVDIDFWNKTQHRFLRLVRQIEEGQDADELLGKWQKEIWLFARQDFDERVFTNPYEPVDLKRVMTARKKYFTTSAEKQSAKAAREKKQEAAE*
GCA_022812725.1	JAIPWP010000130.1	17	cas_type_I-E	JAIPWP010000130.1_52	Cas3e_WP_058658455.1	Cas3e	45489	48188	-	JAIPWP010000130.1_45488-48188(-)_1	MRKYPLSLLKDKNIVTFFDFWGKTRRGEKDGGDDYHLLCWHSLDVAAMGYLMVKRNCFGLADYFRQLGISDKEQAAQFFAWLLCWHDIGKFARSFQQLYLPPELKIQEGARKNYEKISHSTLGYWLWNHYLSECQELLPSSSLSPRKLRRVIEMWMPVTTGHHGRPPDRMDELDNFLPEDKAAARDFLLEIKPLFPLIEIPAFWDDDEGIELIKHLSWYISATVVLADWTGSSTRFFPRVAHPMDIKGYWQKTLIQAQNALTVFPLKAKVAPFNGINTLFPFIENPTPLQQKVLDLDISQQGPQLFILEDVTGAGKTEAALILAHRLIAAGKAQGLFFGLPTMATANAMYDRLVKTWLAFYSPESRPSLVLAHSARTLMDRFNESLWSGDLVGSEEPDEQTFSQGCAAWFADSNKKALLAEIGVGTLDQAMMAVMPFKHNNLRLLGLSNKILLADEIHACDAYMSCILEGLIERQARGGNSVILLSATLSQQQRDKLVAAFARGTEGQQEAPFLEKDDYPWLTHVTKSDVNSHRVATRKDVERSVSVGWLHSEQECIARIESAVSQGKCIAWIRNSVDDAIKVHRQLLARGVIPASSLSLFHSRFAFSDRQRIETETLARFGKYCSLQRASQVIVCTQVIEQSVDIDLDEMISDLAPVDLLIQRAGRLQRHIRDINGQLKRDGKDERSPPELLILAPVWDDSPGDEWFGSAMRNSAFVYPDHGRIWLTQRVLREQGAIQMPHAARLLIESVYGEDVVMPEGFARSEQEQVGKYYCDRAMAKKFVLNFRPGYAANINDYLPEKLSTRLAEESVSLWLATCIDGVVKPYATGAHAWEMSVVRVRRSWWKKHRDEFSLLEGEAFRLWCIEQRQDPEMANVILVNDDESCGYSATEGLIGKVG*
GCA_022812965.1	JAIPVZ010000047.1	1	PDC-S12	JAIPVZ010000047.1_22	PDC-S12_WP_034891581.1	PDC-S12	19197	19862	+	JAIPVZ010000047.1_19196-19862(+)_1	MKTGPLNESELEWLDDILTKYNTDHAILDVAELDGLLTAVLSSPQEIEPEQWLVAVWGGADYVPRWASEKEMTRFMNLAFQHMADTAERLNEFPEQFEPLFGLREVDGSELTIVEEWCFGYMRGVALSDWSTLPDSLKPALEAIALHGTEENFERVEKMSPEAFEESVDAIRLAALDLHAYWMAHPQEKAVQQPIKAEEKPGRNDPCPCGSGKKFKQCCLH*
GCA_022812965.1	JAIPVZ010000050.1	2	VSPR	JAIPVZ010000050.1_26	NEase_II_00006	Vsr	20971	21441	-	JAIPVZ010000050.1_20970-21441(-)_1	MADVHDKATRSKNMRAIATRDTAIEKRLASLLTGQGLAFRVQDASLPGRPDFVVDEYRCVIFTHGCFWHHHHCYLFKVPATRTEFWLEKIGKNVERDRRDISRLQELGWRVLIVWECALRGREKLTDEALSERLEEWICGEGASAQIDTQGIHLLA*
GCA_022812965.1	JAIPVZ010000050.1	2	VSPR	JAIPVZ010000050.1_27	MTase_II_00147	MTase_II	21422	22840	-	JAIPVZ010000050.1_21421-22840(-)_1	MQENISVTDSYSTGNAAQAMLEKLLQIYDVKTLVAQLNGVGENHWSAAILKRALANDSAWHRLSEKEFAHLQTLLPKPPAHHPHYAFRFIDLFAGIGGIRRGFESIGGQCVFTSEWNKHAVRTYKANHYCDPATHHFNEDIRDITLSHKEGVSDEAAAEHIRQHIPEHDVLLAGFPCQPFSLAGVSKKNSLGRAHGFACDTQGTLFFDVVRIIDARRPAMFVLENVKNLKSHDQGKTFRIIMQTLDELGYDVADAEDNGPDDPKIIDGKHFLPQHRERIVLVGFRRDLNLKADFTLRDISECFPAQRVTLAQLLDPMVEAKYILTPVLWKYLYRYAKKHQARGNGFGYGMVYPNNPQSVTRTLSARYYKDGAEILIDRGWDMATGEKDFDDPLNHQHRPRRLTPRECARLMGFEAPGEAKFRIPVSDTQAYRQFGNSVVVPVFAAVAKLLEPKIKQAVALRQQEAQHGRRSR*
GCA_022812965.1	JAIPVZ010000052.1	3	PDC-S13	JAIPVZ010000052.1_128	PDC-S13_WP_186842295.1	PDC-S13	140834	141658	-	JAIPVZ010000052.1_140833-141658(-)_1	MNEHHQPFEEIRHYGTEGQEFWSARELAPLLDYRDWRNFQKVLARATQACEASNQAASDHFVETTKMVVLGSGAQRELEDVHLSRYACYLVVQNGDPAKPVIAAGQTYFAIQTRRQELADDEAFRQLREDEKRLFLRNELKEHNKQLVEAAQQAGVATAIDFAIFQNHGYRGLYGGLDQKAIHQRKGLKKSQKILDHMGSTELAANLFRATQTEEKLKRDGVNSKQQANTTHFDVGSKVRQTIQELGGTMPEELPTPQVSIKQLENSVKITEKK*
GCA_022812965.1	JAIPVZ010000052.1	4	retron_II-A	JAIPVZ010000052.1_102	retron_II-A1	RT_II-A	110912	111862	-	JAIPVZ010000052.1_110911-111862(-)_1	MRIYSLIDSQTLMTKGFASEVMRSPEPPKKWDIAKKKGGMRTIYHPSSKVKLIQYWLMNNVFSKLPMHNAAYAFVKNRSIKSNALLHAESKNKYYVKIDLKDFFPSIKFTDFEYAFTRYRDRIEFTTEYDKELLQLIKTICFISDSTLPIGFPTSPLIANFVARELDEKLTQKLNAIDKLNATYTRYADDIIVSTNMKGASKLILDCFKRTMKEIGPDFKINIKKFKICSASGGSIVVTGLKVCHDFHITLHRSMKDKIRLHLSLLSKGILKDEDHNKLSGYIAYAKDIDPHFYTKLNRKYFQEIKWIQNLHNKVE*
GCA_022812965.1	JAIPVZ010000052.1	4	retron_II-A	JAIPVZ010000052.1_103	retron_type_II_A1_ndt_cluster42_2	NDT_II-A	111849	112799	-	JAIPVZ010000052.1_111848-112799(-)_1	MLTQLKKNGTEVSRATALFSSFVEKNKVKCPGNVKKFVFLCGANKNNGEPSARRLELINFSERYLNNCHFFLAELVFKELSTDEESLSDNLLDIEADLSKLADHIIIVLESYSSFTELGAFAYSKQLRKKLIIVNNTKFINEKSFINMGPIKAITQQSQQSGHFLHYKMTEGIESIERSDGIGEIFDPLYDILSKNDRAISRTLKKEELDPSSNFNKDSVRFIHDVIFVCGPLQLNELIEIITKIFGTESHYKKNLLKHLGILIAIRIISCTNGIYYSLYKEYYFKYDFDIDNISSMFKVFFLKNKPERMRVYENI*
GCA_022812965.1	JAIPVZ010000053.1	5	PDC-S07	JAIPVZ010000053.1_93	PDC-S07_WP_110056698.1	PDC-S07	103543	103932	-	JAIPVZ010000053.1_103542-103932(-)_1	MKKLQIAVGIIRNENNEIFITRRAADAHMANKLEFPGGKIEMGETPEQAVVRELQEEVGITPQHFSLFEKLEYEFPDRHITLWFWLVESWEGEPWGKEGQPGEWMSLVGLNADDFPPANEPVIAKLKRL*
GCA_022812965.1	JAIPVZ010000056.1	6	PDC-S04	JAIPVZ010000056.1_246	PDC-S04_WP_169250289.1	PDC-S04	273868	274470	+	JAIPVZ010000056.1_273867-274470(+)_1	MSDKFGEGRDPYLYPGLDIMRNRLNIHQQQRLEQAAYEMTALRAATIELGPLVRGLPHLRTIHRQLYQDIFDWAGQLREVDIYQGDTPFCHFAYIEKEGNALMQDLEEEGYLVGLEKAKFVERLAHYYCEINVLHPFRVGSGLAQRIFFEQLAIHAGYQLSWQGIEKEAWNQANQSGAMGDLTALQMIFSKVVSEAGESE*
GCA_022812965.1	JAIPVZ010000057.1	7	PT_DndABCDE	JAIPVZ010000057.1_126	DndB_00001	DndB	129438	130523	+	JAIPVZ010000057.1_129437-130523(+)_1	MASVDADYCYSFPAIRGIQAGRPFYIATCPMRIIPKIFSFDENDVPPELRAQRTLNKSRIPEMVRYLLENPKDYVFSALTASIAVDVQFDEFPGTNNLGTLCVPMDAQILINDGQHRRKAIEDALDARPELGQDNIPVLFFVDEGLKRSQQMFADLNKYAIRPSPSLASLYDHRDASSNLARYLAMSVEPFVGMTELEKSNISQRSNKLFTLSSIKQATRALLGKDPKKSDFEECTQIATRYWQAIYNVMPDWQLAAKKEVSPVQLRQDYVHAHGIGLQALGQLGYTLLTNYPEQWPDKIAALKVFNWRRNNPDLIKRAMQHGKLSKTSTAIQLTCNALKNALSIPLTPEEQELEAQMVVS*
GCA_022812965.1	JAIPVZ010000057.1	7	PT_DndABCDE	JAIPVZ010000057.1_127	DndC_00003	DndC	130520	132154	+	JAIPVZ010000057.1_130519-132154(+)_1	MSKLVQAYDLAEYTDFINQEQFSGRPLAEYISEVQRIYCADKRPWVIGYSGGKDSSAVITLVYLALLGLPPEMRNKDVFVVSSDTLVETPVVVDLIKKTMLQIEAGAKRNGLPITQHAVTPKTNETFWVNLLGKGYPAPTRSFRWCTERMKINPVSDFIKEKVSQFDEVIVVLGSRSSESASRAQVIAKHKIDGSRLARHTTLANAFIYTPIDTWDVEDVWKLLRGAFRYAPEYIDEWESPWGGNNRPLWTLYMDSSAQGECPLVIDESTPSCGNSRFGCWTCTVVTKDKAMESLIKNGEEWMSPLLKYRDLLAFTTDPVNKDTYRNYKRRTGKVSYQYAKDGEDRSAERKHVPGPYWLKYRQQWLKDLLEIERDLNAQGHRITLITESELHAIRQEWLKDPNEPDWYDTLPGIYREVYQRDLDWVVDDQSRFDASDADLLVQIAQGFDVVPEMVMKLIELEVSMEGLSRRQGIFDKLGTILKQDWGSLEEIQQQQAALQKRNDRDIHQEEITRLEAELQVLQRRIVDASESSVLVGEENERAH*
GCA_022812965.1	JAIPVZ010000057.1	7	PT_DndABCDE	JAIPVZ010000057.1_128	DndD_00005	DndD	132144	134144	+	JAIPVZ010000057.1_132143-134144(+)_1	VLIKQLVLHNFRVFNGTHTIDLAPRKRPHEVNPRPIVLFGGLNGAGKTSILSAIRLALYGRLAFGLATQQQDYIEHLSSLIHKGAYYIEQPEEAAVELTFTYNKGGQESEFTVTRTWKKGKKDRLSLQKDGQPLSELDYDQCQGFLNELIPHGIADLFFFDGEKIAELAEDESGNILRTAVRRLLGLDLISKLRNDLMIFVKRQQSSQLAETQQQQIEVLEKQSRDLACQTEALLEKADFAKSRIEFLSKDIIRYEGLLNAQGGAFAQTKAQEKQKVETLLKDKERLEKALRQECDGSLPYALAPNILSELLEKIADETQIKQAQSFEKELRLFLAQLRNDIALRSRTTSKIAAEAITDNLNEYMATKPKGDLLFDISEREAGMLQQSIEQDSKKAWQRFELYRIQLAEIEQQLEQAAANIARAPEDEQLMDLFEKLRDLDKQRENQRQKYLSLLEDAKRVKQQQLDCVRQVQKLHDAARSQHGFSSAFKNAQETINLLDRYSDVLTQARVKTLSANFEVAYRKLARKEDMQLSAHINPETFDVELIDEKGSVINRKLLSAGEKQIYAIAILEALAKTSGRDLPVIIDTPLGRLDSQHRDKLINHYFPFASHQVVLLSTDTEVDERYFVDQLRDDISHAYEIVFNTHTKSSALKPGYFWELTKEAI*
GCA_022812965.1	JAIPVZ010000057.1	7	PT_DndABCDE	JAIPVZ010000057.1_129	DndE_00003	DndE	134144	134500	+	JAIPVZ010000057.1_134143-134500(+)_1	MLPNRMVLNRQTEEQLKRLKGYTGITPNVAARLAFFRSVESEFRYSSERDNRKLDGSLVLDKITWLGETLQTTELVLKMLYPQLAQKDMVKAWAAHVEDGIAALRNHKSLLNFIKSID*
GCA_022812965.1	JAIPVZ010000057.1	8	PT_DndFGH	JAIPVZ010000057.1_132	DndH_00007	DndH	136276	141330	-	JAIPVZ010000057.1_136275-141330(-)_1	MSVKQYETYLAETFIEWVSGIIQPGERYQFKSPDPDNALQLWQAFVDLAGDNHLEIAPEQRLACLSCNGIQLIPVLHGAAAPAFTENYISHLRDEVAGRSGVFAKTALLIIHNSMLDTLINSTKDVAAPGAIWHPETFSHELEKLITTDNNRSELSRCLLKDQRTTVLDEGATVFGFSSLYRLLDDGNLDFSELSLFKDDELLNFSQKQLHTRLNENRKLFRQIEDSVERYSGQLENVLTEFSAKFIQEHFNDKDDWRELDFAVYLNEKEQNREQKLVLDDITVENGVIWQRAKSASKAGKRDISLLVQVPPEQSQTELEFCFQGNDLQDNQIKIAHHRQLKKERFWRISRAGGKSSRIMASVPFDGNPCFFSLELTNRNNSAEEYKFRLLLVRQGQFWLDDIQHCFRIEPGKPQITLQREDNELRIAESGSQVCILDEENGDIDCQHYALVNFETLANQSDLIQFKLVSGDSCLAFNIEGPGAEEGLTLPLLFDQSRFNKLFKEDGNASWNRLKGRIILDNTEHKVVGVRQQLLALEASLVDQRLLGTGDDDSAFALDELVAIHPDLYNAYDQLFLYYQRCGTLPSLVSWSAEYCALVSHIVTTFEQALQQIELSRALTAQEKRLLHLGICNVDSHERLSPLHPLVLAYHLQLVQTICAEQEQYDSASFATLPTITLDRLVVSGLMPFVYHSEHEYAQLQPVEENRFWIDVVPQRQVSHDYVKRLVKDKLNEFTEAYARLFQSPGNNALIINAINQGTAKELFLGLVEYFKQEKEHAISVHVNCYDERLLPNMFDRFAESGSYEQLKNDLDLNRGAWRAEADMLIDLLRSRLTFSKFVLPSESDKLAYAHLAFFTNTAPVDCRQIRIEDAASGVLCHGLISGEGAETQGDAYFTAFGLRNVDTESYCALRLARLVGCLWQPARQSNSQYHGQGIGLAVSGNFKQLLNYSYNSALWTTIIDPKVTLDFFTSQKDVVLIHYSDQYTSCAGYDAVTVTKQVDLFLRLLQTESQSGQSAVDSQHLLAEFNAFNGEWLLKMLRSSEKERKEKYGIIGAYKFVQSMLSESDICWVPLSVAEMIRVSGNVGLKMKESDLSRNLQGYRKGAISDDVLFVGFKENRLYLLPLEVKTGARPDYNYAGQQAAELKRYLQQDILEPHTLASQLYRALFIRQVLMQVEKLQLYGVLDSDKLAPLLDRREWWLTGDYQLGELKDYANGFVVAHVDSGSCFDLSYKETTENILQIEIPYSLLSSLITTREGKLPLAERYRVPDKYRLKPESDEHPSPSASGVQVTTPPDTRPDIPKPTPEVSTVPLQVLFGHDATRQTPLFWEPTNTTKFMNTNTGIIGTMGTGKTQFTKSLVTQLMRNQSCNVDGKSIGLLIFDYKSDYVDEAFLKATGGKKYQLSLLPYNPLSLFGDMPMLPRHTAIAFSETMGKAYNLGVKQRMKLVTLIMECYELAGIVPHDRSTWNRVAPTIEDVWQRYLAQEKVEEDSLYAALYNLAGFQIFETDPEKMTSLYDLVDGVTVIELAGYSSEIQNLVVALTLDLFYAQMQKRGKPVIQGDYRQLTKMILVDEADNFMRQDFSSLRKILKEGREYGVGAILSTQEITHFKTGENNYASYILTWVIHRVSEIKNADIKAVFNVDDKGEQESLMGQIRQLEKHFSLYVDGDKRVSKMRDRAFWELVF*
GCA_022812965.1	JAIPVZ010000057.1	8	PT_DndFGH	JAIPVZ010000057.1_133	DndG_00004	DndG	141311	142636	-	JAIPVZ010000057.1_141310-142636(-)_1	MYPIATTLKVGNNQLDSYLPIRNKNNDINWQFVTGLVLSYALKRKIDAYTPSQFRDDCKAHLQELLDEPAFWTVLERMYFSSEDIFRVSPLFLLFHAQFDGEKISGASMADKRLGTLFANLMGDFSLEYPIQDKLNFIEQQMLNKLNEKIKLLGKGPFSEEQPYLPYLVTCFQSDLAFLAEHPQYLLQELTNTLRLYAFSWCAQLALNLDNWQDGEPQSKSLFFILDTEKASSERDQIKRFGYKWFARQSEKLFPILSALEVLQIKGDKKRPLWQVYQDCLNFSDNSSQLLQDLNNYLQEFIEKRELSASKYTQAVTLEEAFKQLLTVAVEQFQDKKSDRATVNRKYINELETQICTDFIQVRGRAGKVLVLNQDRLLLLTNLTVGKNDKLRLHELLRGFEQRGFYLDNQSAQTLVAFYERMGNVERMSDSGDAVYVRKTV*
GCA_022812965.1	JAIPVZ010000057.1	8	PT_DndFGH	JAIPVZ010000057.1_134	DndF_00003	DndF	142641	144290	-	JAIPVZ010000057.1_142640-144290(-)_1	MSAITLRKALGVLAKSSSFSVTTVTHRQKDEFDQLKEQLFVKQEIETELQRYLDVAKPGEIIFLCGSSGDGKSEILTRCKSNPRYQQRFSFHLDATHSFAPRQSAIDALNDLFSNHHQYSSPLLIGINTGMLANFAREGAECHLAIRTAIDSFLSADQEESRPYRSGHCSFFDFEHYPKFQFNEKKQYSSFIKTLLDNLTRNDDSNLFQFIFRHDETVNPELKEVANYKLLCLPGVQDVLITQLFKARLIKDQFVTTRTLLDFLHHLLMGPGYLFDNLFTGAENDLIKKVSDFDPARLHTYEIDQFILRYELGLVDPELDDFLAALAPLHIRFDRQCVNPGDAASLIRLFWLLQDESLGNNYHQKFSVFFNESLFEHYSEIWHLHKNYIADSEQKKALNRFYTSELIAGIQRYANRKAPELSMQKEEFFLGEYGGVKITAPVELKPDWEAIRNKNTAHPTGFDVHLKVGQNSLLPVRIGLNLFELLNKLNNGYRPNKYDKNAIVLLDEIVDLITEQAKSSSEIKFYAGGRRVYRAKADDDMITISGMEG*
GCA_022812965.1	JAIPVZ010000057.1	9	RM_type_HNH	JAIPVZ010000057.1_100	bir_HNH	HNH	107819	108691	+	JAIPVZ010000057.1_107818-108691(+)_1	MASSKSLQQAIANIKIWHKGEQRAPHKPLLLLYVLAGYLNGHPRLFDYGSEIYEPLHSLLERFGPQRSQYRPDMPFWRLQGDGFWQLHNAELCSTAGSSRQPPVKELNEYHVAGGFDEQHYALVTGNKKLINTLAQQILEAHFTESIQEEIADELRFDLQQIRKQRDPLFRKNVLRAYNYQCAICGFNMRHDDTTVALEAAHIKWKQQGGPCEIPNGLALCAIHHKAFDKGSIGLDENMRVLVSDAVNGGGIVERLFWDFDGKTIALPQVRKNYPYEVFVEWHRKEVFRG*
GCA_022812965.1	JAIPVZ010000058.1	10	PDC-S07	JAIPVZ010000058.1_407	PDC-S07_WP_110056698.1	PDC-S07	436888	437295	+	JAIPVZ010000058.1_436887-437295(+)_1	MKMIEVVAAIIERDGKILLAQRPAQSDQAGLWEFAGGKVELDESQQQALVRELNEELGIEATVGEYVASHQREVSGRIIHLHAWHVPDFHGTLQAHEHQALVWCSPEEALQYPLAPADIPLLEAFMALRAARAAD*
GCA_022812965.1	JAIPVZ010000059.1	11	PDC-M63	JAIPVZ010000059.1_183	PDC-M63A_WP_219342155.1	PDC-M63A	193491	193964	+	JAIPVZ010000059.1_193490-193964(+)_1	MEKPSFPPLLTAGFHDMDSDGIKSLCVDTFPKSVRRSMLYCNFIQLIEQFKLVNQQCLCFSEVWIDGSFTTEKPEPDDIDILVVVDYLALNSLPNTLMPLVSSLLNRDFIKENYSIDVLLLPENHPEIDYSERRSYWRGWFGFDRKENPKGLVRVML*
GCA_022812965.1	JAIPVZ010000059.1	11	PDC-M63	JAIPVZ010000059.1_184	PDC-M63B_WP_215933522.1	PDC-M63B	193961	194893	+	JAIPVZ010000059.1_193960-194893(+)_1	MSEEKTFNSLKERIAFIQRDVDLLAQNKGRSFADDIIFRSLDSHLSDLRERQRAIDNQHPLRDFMELRLKGVLVDFGSIPLDILSVISGNLASLVQKAVYRLGSGKDSSRVPIDVKKSLDMRLADLRPGSTKLGVTFSTGSCELIETVSSHAVKEIFALLSSIDEETFTAKIAEIGSQSTANLKNIINECEKYSLNFDLTWIGPLSDGTRQVSISSEDIKKLNARLALTKVIQLPDEHISGELAILSMYGKLEIASELGKIKASYPIDMLGEIQSKYKVGERISLVVSVSEIHNERLGTSRRNYMVKKIE*
GCA_022812965.1	JAIPVZ010000060.1	12	PDC-S02	JAIPVZ010000060.1_524	PDC-S02_WP_151674975.1	PDC-S02	558418	559545	+	JAIPVZ010000060.1_558417-559545(+)_1	MESLSERTSTGYQQIHDGIIHLVDSARTETVRSVNALMTATYWEIGRRIVEFEQGGEARAAYGAQLIKRLSKDLSLRYKRGFSAKNLRQMRLFYLFFQHVEIRQTVSGELTPLGIPQTPSAEFPSAKIWQTLSAKSFPLPWSTYVRLLSVKNADARSFYEKETLRCGWSVRQLERQIATQFYERTLLSHDKSAMLQQHAPTETHILPQQAIRDPFVLEFLELKDEYSESDFEEALINHLMDFMLELGDDFAFVGRQRRLRIDDNWFRVDLLFFHRRLRCLLIVDLKVGKFSYSDAGQMNMYLNYAKEHWTLPDENPPIGLVLCAEKGAGEAHYALAGLPNTVLASEYKMQLPDEKRLADELVRTQAVLEEGYRRR*
GCA_022812965.1	JAIPVZ010000060.1	13	cas_type_I-E	JAIPVZ010000060.1_45	Cas2e_WP_051024046.1	Cas2e	39505	39798	-	JAIPVZ010000060.1_39504-39798(-)_1	MSMVVVVTENVPPRLRGRLAIWLLEVRAGVYVGDTSKRIREMIWQQITQLAGCGNVVMAWATNTESGFEFQTWGKNRRIPVDLDGLRLVSFLPVDNQ*
GCA_022812965.1	JAIPVZ010000060.1	13	cas_type_I-E	JAIPVZ010000060.1_46	Cas1e_WP_035839043.1	Cas1e	39798	40718	-	JAIPVZ010000060.1_39797-40718(-)_1	VTFVPLSPIPLKDRTSMIFLQYGQIDVLDGAFVLINKTGIRTHIPVGSVACIMLEPGTRVSHAAVHLAATVGTLLVWVGEAGVRVYSSGQPGGARADKLLYQAKLALTEDLRLKVVRKMYELRFREPPPARRSVEQLRGIEGSRVRQTYALLAKQYGVKWNGRKYDPKDWEKGDVVNRCISAATSCLYGISEAAVLAAGYAPAIGFIHSGKPLSFVYDIADIIKFDSVVPKAFEIAARQPAEPDKEVRLACRDIFRSTKLTGKLIPLIEEVLAAGEIEPPQPAPDMLPPAIPEPETLGDSGHRGRG*
GCA_022812965.1	JAIPVZ010000060.1	13	cas_type_I-E	JAIPVZ010000060.1_47	casE_Cse3	Cas6e	40715	41365	-	JAIPVZ010000060.1_40714-41365(-)_1	MYLSRITLHTGQLSPAQLLHLVDRGEYVMHQWLWDLFPGGKERQFLYRREELQGAFRFFVLSQERPAESETFTIECRPFVSELRTGQSLCFNLRANPTICKAGKRHDLLMEAKRQVKGQAEGRDIWLHQQQAALDWLAAQGERSGFTLLDTSVDAYRQQQLRRENTRQLIQFSSVDYTGMLTVTDPGLFLQRLSQGYGKSRAFGCGLMLIKPGAEA*
GCA_022812965.1	JAIPVZ010000060.1	13	cas_type_I-E	JAIPVZ010000060.1_48	cd09645	Cas5e	41347	42093	-	JAIPVZ010000060.1_41346-42093(-)_1	MSQYLIFQLHGPMASWGVDAPGEVRHTHELPSRSALLGLLAAGVGIRRDDTERLNAFNRHYSLVVCASRNPRWARDYHTVQMPKEVRKARYFSRREELSAPELLSAIISRRDYYTDAWWMVAVATTPDAPYSLEQLQDGLRHPVFPLYLGRKSHPLALPLAPLLLEGNASDTLRNAYQQYQDHFRKLKVSLPKLQDECWWEGEHDGLVASKILRRRDVPLNRQQWLFGERTVNQGPWLSKEEPCTSQE*
GCA_022812965.1	JAIPVZ010000060.1	13	cas_type_I-E	JAIPVZ010000060.1_49	casC_Cse4	Cas7e	42104	43159	-	JAIPVZ010000060.1_42103-43159(-)_1	MTTFIQLHLLTAYPAANLNRDDTGAPKTVVLGGATRLRVSSQSLKRAWRTSALFEQALAGHIGIRSGRIAREAATILIEKGIEDKKAIEWSAKIADYLGKAKNDKKPKDPLTNAETEQLVHISPAEFDAVKALAHQLAEEKRAPKEEDLALLRKDRMAVDIAMFGRMLANKPEFNVEAACQVAHAFGVSETIVEDDFFTAVDDLRQASEDAGAGHLGETGFGSALFYTYICIDKDLLVENLGGDEALANQTIRAFTEAALKVSPTGKQNSFASRAYASWALAEKGTDQPRSLAAAFYEPINGTRQLEVAVQRITTLRENMNTVYEQKTDYASFDVMNKQGSMKDVLDFICA*
GCA_022812965.1	JAIPVZ010000060.1	13	cas_type_I-E	JAIPVZ010000060.1_50	cd09670	Cas11e	43171	43710	-	JAIPVZ010000060.1_43170-43710(-)_1	MSIVKEEHKATLRKWREELQAKRGNRASLRRSTTVNDVCLSEGFRSLLMQTHTLWKIEAQEWRFTALALVAAVSANVKAIDERQPFAAQLAAVMSKGRFTRLSAVKTPDELLRQLRRAVRLLNGSVNLDSLAEGVFRWCQESDDLLNHHRRQQRPTEFIRIRWALEYYQAGDADNEQNQ*
GCA_022812965.1	JAIPVZ010000060.1	13	cas_type_I-E	JAIPVZ010000060.1_51	casA_cse1	Cas8e	43707	45269	-	JAIPVZ010000060.1_43706-45269(-)_1	MNSFSLLTTPWLPVRFKDGTTGKLAPVDLADENVVDIAAPRADLQGAAWQFLLGLLQTSFAPKNHGRWDDIWQDGLEAEKLREALLSLEHAFQFGADSPSFMQDFEALKGDKVQVASLLPEIPGAQTTKFNKDHFIKRGVTEHVCPHCSALALFSLQLNAPSGGKGYRTGLRGGGPMTTLIELQEYQGNQQTPLWRKLWPNVMPQDEADLPLPKKFDDLVFPWLGPTRTSELAGAVVTHDQVNKLQAYWGMPRRIRIDFNTTTVGNCDICGEQSDALLSLMTTKNYGANYAMWQHPLTPYRIPLKEGGEFYSVKPQPGGLIWRDWLGLIETGKSENNTELPALVVKLFNASSLKQAKVGLWGFGYDFDNMKARCWYEHHFPLLLKKKEGQIPKLRLAAQTASRILSLLRSALKEAWFSDPKGARGDFSFVDIDFWNKTQHRFLRLVRQIEEGQDADELLGKWQKEIWLFARQDFDERVFTNPYEPVDLKRVMTARKKYFTTSAEKQSAKAAREKKQEAAE*
GCA_022812965.1	JAIPVZ010000060.1	13	cas_type_I-E	JAIPVZ010000060.1_52	Cas3e_WP_058658455.1	Cas3e	45367	48066	-	JAIPVZ010000060.1_45366-48066(-)_1	MRKYPLSLLKDKNIVTFFDFWGKTRRGEKDGGDDYHLLCWHSLDVAAMGYLMVKRNCFGLADYFRQLGISDKEQAAQFFAWLLCWHDIGKFARSFQQLYLPPELMIQEGARKNYEKISHSTLGYWLWNHYLSECQELLPSSSLSPRKLRRVIEMWMPVTTGHHGRPPDRMDELDNFLPEDKAAARDFLLEIKPLFPLIEIPAFWDDDEGIELIKHLSWYISATVVLADWTGSSTRFFPRVAHPMDIKGYWQKTLIQAQNALTVFPLKAKVAPFNGINTLFPFIENPTPLQQKVLDLDISQQGPQLFILEDVTGAGKTEAALILAHRLIAAGKAQGLFFGLPTMATANAMYDRLVKTWLAFYSPESRPSLVLAHSARTLMDRFNESLWSGDLVGSEEPDEQTFSQGCAAWFADSNKKALLAEIGVGTLDQAMMAVMPFKHNNLRLLGLSNKILLADEIHACDAYMSCILEGLIERQARGGNSVILLSATLSQQQRDKLVAAFARGTEGQQEAPFLEKDDYPWLTHVTKSDVNSHRVATRKDVERSVSVGWLHSEQECIARIESAVSQGKCIAWIRNSVDDAIKVHRQLLARGVIPASSLSLFHSRFAFSDRQRIETETLARFGKYCSLQRASQVIVCTQVIEQSVDIDLDEMISDLAPVDLLIQRAGRLQRHIRDINGQLKRDGKDERSPPELLILAPVWDDSPGDEWFGSAMRNSAFVYPDHGRIWLTQRVLREQGAIQMPHAARLLIESVYGEDVVMPEGFARSEQEQVGKYYCDRAMAKKFVLNFRPGYAANINDYLPEKLSTRLAEESVSLWLATCIDGVVKPYATGAHAWEMSVVRVRRSWWKKHRDEFSLLEGEAFRLWCIEQRQDPEMANVILVNDDESCGYSATEGLIGKVG*
GCA_022813675.1	CP063375.1	1	DMS_other	CP063375.1_1610	NEase_II_00007	REase_II	1644609	1645265	-	CP063375.1_1644608-1645265(-)_1	MSKDIQAIFKNLEKFYKNENEPSVTKIAKVCNNDPFKVLISTIISLRTKDEVTLKSSFNLFKHADTPEKVLQLSLEELEKLIFPAGFYKKKAVTIKEISQKLVDEYNSKVPDNIDELLKFKGIGRKTATLVMIEGFKKNEVCVDTHVHRISNRIGLVKTKSPDETEIELKKIIPEKYWIKLNEILVVYGQKLCKPISPLCSSCFIDKYCDKIGLKSAR*
GCA_022813675.1	CP063375.1	1	DMS_other	CP063375.1_1613	DndA_00001	DndA	1646666	1647832	-	CP063375.1_1646665-1647832(-)_1	MAIYFDNSATTKVDKRVVDAMLPYFEDIFGNPSSLHSLGRTAREHLENARGKVANLISAEPEEIVFTASGSESDNLALFGIAKALKHKGNHIITSNIEHKAITEACEELEKEGFEITYLPVNNSGHIEIEDFKKAITDKTILVSIMLANNEIGTIQPIKELATYAREKGIIFHTDAVQAVGKMKVDVSDLGVHLLSFSGHKIYAPKGVGVLYVDRELKEIIKPIIYGGHHEFGLRAGTENVPYIVGIGKACEIISNELDKDIAHIKALRDRFEQRVVTEIPHCYVNGGEPRICSVSNITFKYIEGEALMVYAGEICCSTGSACSSDSMDASHVLKAININPVDAHGALRFSLGRFNTLEEVDKAVEILKENVAKLRAISPLYQQIQNS*
GCA_022813675.1	CP063375.1	2	DRT_class_I	CP063375.1_1032	Drt4_00002	Drt4	1052359	1053867	+	CP063375.1_1052358-1053867(+)_1	MKKYHEYMNEISSDELLEGLIGHGLFADKLPPIFTSENFFNYLKNKYLDKNKELPFNVKSGKDYVRYENIRNVNIPRQLSIPNPFAYAKLAKTLAHNWENLKEYFEKITKHHEYKISRIHIRKIRGEKHLFEMNYKSFFKDKNPELNLMVGKKYLVKSDISNCFPSIYSHAIPWAIKGRENSKESKNDWSDKIDEASRLIKHNESNGLLIGPHSSNIISEIILCKIDNELYKKGYRFIRNIDDYECFTENFVKAENFLLDLSKELKKYTLTLNIKKTVIKELPLGSSNDWVHQLNSHTFLENEKINLPKIRNFWDFVLELFNKNEKNSSILNYAIKIISKKKLNNYAIEYHYNIVHHLTLLFPYLVTLLDEYLFIPFIKDNKLIKSLSNNILANGRKRNLFESMSYALFFAMKYNIKLDISDLFKIVKDSNDTIFMLTSYLYEKKFGNDLTEYINLAREISKNKEGDSNWIFIYEILPESELYGDFKHIKRKKISFIKEEYR*
GCA_022813675.1	CP063375.1	3	PD-T4-5	CP063375.1_864	PD-T4-5_WP_162303019.1	PD-T4-5	866107	866805	+	CP063375.1_866106-866805(+)_1	MQANFSTSIRTYLSNDRLTPYEKILKTKDDKIILSHYIWNIKLSECFYPLLQILEISLRNSINNAIIDYFGFDDWYEDKYGMLEKNELVLVSKAKDEITKRTEDLTKGKIIAELNFGFWTSLFNKRYDVKLWHKIIKKVFPDLLRKNRNRKYLSRKLNEIRKLRNRIFHHEPIWNNVGLKEIHDDIVEVIGGIDTHIKKMVILLDNFDHIYDKQFQIKQIESQIGDLFIKEA*
GCA_022813675.1	CP063375.1	4	PDC-M57	CP063375.1_88	PDC-M57B_WP_083499359.1	PDC-M57B	93499	94137	-	CP063375.1_93498-94137(-)_1	VSEICQRLHDLFNSLPRHRFPFVEQAIPYNGIYILFEKGESAHGADRIVRVGTHTGENQLRSRLKQHFLKENKDRSIFRKNIGRAILHRAKDPFLDQWNWDLTTRKANQRYLLLLDKEKQHQVERKVTEYIQQNFSFVVFAVKGKEERLLWEERIISTVSWCEECRPSPNWLGICSPKRKVRESGLWLVNGLFKEQLSKEDLEILKRTIEAG*
GCA_022813675.1	CP063375.1	4	PDC-M57	CP063375.1_89	PDC-M57A_WP_025041313.1	PDC-M57A	94134	94550	-	CP063375.1_94133-94550(-)_1	MSTVVLISCVSKKLQHRARARDLYVSPLFRMNLKYAQRFSPKNIFILSAKYGLIDLDEEIVPYDVTLNNLSAHERKNWARKVIEQLREYCDLENDHFVILAGKKYRQYLMPYLQSCQVPLAGLPIGKQLQFLKEKTGT*
GCA_022813675.1	CP063375.1	5	PDC-S01	CP063375.1_1004	PDC-S01_WP_067088819.1	PDC-S01	1017549	1018733	+	CP063375.1_1017548-1018733(+)_1	MLDFFNERFVLLLSSLDIQYKRYFFNKIDFNDKLIMILGARGVGKTTFLLQYLKEISLPLNKKLYISADSIEMSNLSLFELAKEFAAKGGKILAIDEIHKYPDFARQLKEIYDFLDIKVLISGLSALRLEHAKADLSRRAVRYKVNGLSFREFLELKTGKQLKSFSLEEIFENHVEIAYNILKSIKPLEYFKEYIQYGFYPFYFENPNTYYKKLEETINVVVESDLPLIYKIESKNIIKLKKLIKLICFSEPYELNLSKLAQKIEINRHTLYRYIEYLNSGNILTSLKPNVKGDAIFTKPEKIYLNNTNLNYCYCEERKIGTIRETFVVSQLKNFYNLNYPKKGDLLVNNQYLIEIGGKNKSYSQIGDNGYLLTDDIEVGHDRKIPLWLIGFIY*
GCA_022813675.1	CP063375.1	6	PDC-S03	CP063375.1_899	PDC-S03_WP_114299349.1	PDC-S03	904377	904958	+	CP063375.1_904376-904958(+)_1	MPPLAKKTDKKYTYQDYLNWPDDERWEIINGDAYNMSPSPVRKHQAISRNITWQIGLQKDKLKSCSFFEAPMDVVFDEYNIVQPDIFIVCDKNKKTDYIFEIPALIIEIVSPSTELKDKREKFHLYERFGVKEYIIIYPEREYIERYILKRGKYGAPEIFNWDETLNMKTFDLEISLWEVFDKDISSEDYGNI*
GCA_022813675.1	CP063375.1	7	PDC-S05	CP063375.1_5	PDC-S05_WP_205729986.1	PDC-S05	5824	6090	-	CP063375.1_5823-6090(-)_1	MMNDTNQLLIFEDKDKKIEVQLKEETIWLSLNQIAHLFDVQKAAVSKHIKNIFSTGELQPEATVSKMETVQIEGERKVMRRIVYYIQP*
GCA_022813675.1	CP063375.1	8	PDC-S23	CP063375.1_1030	PDC-S23_WP_205131397.1	PDC-S23	1050231	1051211	+	CP063375.1_1050230-1051211(+)_1	MNHTNQLLIFEDKDKKIEVQLKEETLWLNAHQIAILFDVDRTVVVKHIRNIYKDGELEESITCAKIAQVAADGKKRKMNLYNLDVIIAVGYRVNSKKATQFRIWATNVLKNYLIKGYAINEKRITQEKLKELENTIKFIKENINTPSLSAKEAKGLLEIIEKYALVWQWIEEYDTGKIDAKITRKERKKISYEEAKEAIKELKEYLLQRGEASDIFGAERDRGLFDSALNTIYQSFGGDELYPSFEEKAANLLYLVIKNHPFVDGNKRIGALLFLQFLYENLTKEELFSKFNSNTLTALCYLVAASPAEQKEQLIKLIMNFISFES*
GCA_022813675.1	CP063375.1	9	PDC-S37	CP063375.1_1450	PDC-S37_WP_026770543.1	PDC-S37	1485450	1490234	-	CP063375.1_1485449-1490234(-)_1	MSQIHNVFKFLKEFNELSNPIICEIGKQKALINLTNLPKTKEVWFVYETLDFENEKILEVMKPIINPCPKPDEEIIEWIDGKWQDISVEQVSYKEQIVKEILKEDNEVTYVEENFNDEPKRYDFFKNWIIKRNNWRTVELPKKHALDLYTDLFKLYSDIKKESESVELILGDGRIRWKTEDRIIDHHAILQKVILEFDSNKPSFVVKIEEPKVELYTPMLRSISSINQKMLAEVLEEINENTYHIADKANIEAIFSKLINVIDKNGKYGENFDPNHKGPQITHEPILFLRKRTLGFSMFIDRILEESENLDESELPYFFGNLIGRHKNNKTEEITQENWNQNGIDEDILFTLPANSEQLKILKFLNSSGAVLVQGPPGTGKTHTIANLIGHLLSEGKNILVTSHTEKALTVLKNKVFKELQSLCISLLSSASQRKEMDIAIADIAEKNTRFNSSESKKKIERLKSERQELIKLYRNKINELTEIRANEYKDIIYNNQTIKLIEAAKFIYEGKGKFDYINGETTDDTIGLPLSLEELEELYKSNEEINLEEEQLLQQNIDFESIWTEDIFLSNKEKIQYLNKELTGWEANIAISDNVNYDILVELLKKTKKLLEDLNNFEQLQYKIFSKSLKNTAYKSLWNDFLEELNYFQQEYESYYKIRLENEVEVPDEIMTKETLILLNDIISTNKENPVGLLDTIIKPKWKKIKNSIKINNNRPCSKADYSLVNKVIKYTVNKRKVYEKFKKLLYEVEENIEYDFDKFEENIEKIKRNILKALNWHNDEYLATLKEIKSISKNQDFFDTILNTNYSVESIIHTLENILLKDIDKHIKKIEHIDIHKVWSDYKSLLKEYKHLGFPFDELYIAARSCNYEDYAKLYRIVRSIYKKYEIFEKRKSLLEKLNKVAPDWANDIHCRKGVHGNSNLPENILEAWKWRQLSNQLNRLDKYNYNEIQKEITQLNESLMNNAKRLAYERAWYLKITNTSAEQNQAIEGWRQTVRQIGKGTGKSAPRLRLKARDLMTKCQSAIPVWIMSLNKVSETFDPRSNKFDVIIIDEASQADILALSVLYLGKQVIIVGDDEQVSPSNVGLKEEEINALIEQFIGDIPNNHLFNGKTSVYDMAKTLNFKPLMLTEHFRCLPEIIEFCNQLSYNGKIKPLRENSGVSITPPTVEYRVPNGHRSQNKVNFEEVDHIVSLICACIENPNYADKTFGVISMVGDQQAIEIDKLLQKYIEPNEYEKRKILCGTPPQFQGDERDVIFLSLVDSPNINGAPITLVSEDGRNDMYKKRYNVAVSRAKDQLWVVHSLNPEIDLKPDDIRLKLINHVRNPVLNNYESSLSKAESEFEKDVMKTLLNRGYKVTPQWKVGAYRIDMVVEDGKNKIAVECDGEKYHRPENLPNDLKRQAILERLGWRFFRIRGSEYYRNPQETMEKLYFELERSGIKPNFSELESNDTPHNDLLEEIKRRAHEIRLEWENENSYSTEKPINIIPNTVKEDAEDFITESKSADNKTKPALKYETKEERIFNENIQQENYIYTPKNHNKSAKQSNIFTQSHKFDFSKKKQNTVLKDKESINSLVNKNIAKKLEPLFDFRKKK*
GCA_022813675.1	CP063375.1	10	PDC-S45	CP063375.1_90	PDC-S45_WP_022347781.1	PDC-S45	94762	95595	-	CP063375.1_94761-95595(-)_1	MTMNLSLSEQLTYSTVRIECELKTGGISTGTGFFFNFLEDKENKTHVPVVITNKHVIRNSKNGKLIITKANEKGEPLDTQHFSVSFENFERFWRLHPDDDVDLCAMPIAPFLNEANKKGEKLFYIPFTKDLLLTEKHKGELSALEDVLMIGYPNGIWDEVNNMPILRKGSTATHPLIDYNGKKEIMIDIAAFPGSSGSPVLIFIEGGYRDKKGNTYMGTSRIIFLGVLYAGPQATAQGEIIMTPNFQKPMVLSSIPNNLGLIIKSERILELEELFRE*
GCA_022813675.1	CP063375.1	11	RM_type_I	CP063375.1_713	REase_I_00009	REase_I	708503	711577	-	CP063375.1_708502-711577(-)_1	MTNKNYEIISQNTESTVLREYVVDYKYRAEYYQSEAELEREFIRQLQIQAYEYVKIHNEADLIENLRVQLEKLNNYKFTDNEWNDFFTQELANQNQGIVEKTRTIQEDYVKILRREDGSTKNIYLLDKQNIHNNTLQVINQYETEEGQRKNRYDVTILVNGLPLIHVELKRRGVAIQEAFNQINRYQRESFWAASGLFEYIQIFVISNGTHTKYYSNTTRFEHIEELKHGTKRKGKRASNSFEFTSWWADEQNKAITDLMDFTKTFFAKHTILNILTKYCVFTTENQLLVMRPYQIVATEKIINRIQVSTNYKQYGTINAGGYIWHTTGSGKTLTSFKTAQLASNLPYIDKVLFVVDRKDLDYQTMKEYDKFEKGAANSNTSTSVLKKQLEDPNAKIIITTIQKMDRFIKQNKGHKIFDGHIVLIFDECHRSQFGDMHAAITKAFSKYHLFGFTGTPIFAVNASSSGRVDLKTTEQVFGDKLHTYTIVDAIADKNVLPFKVDYVSTMKEAENIEDEKVPNIDKEAALSAPERISNIVKYILEHFDQKTKRNTFYKLKDRRLAGFNSIFATASIDMAKKYYAEFKKQLNNLPDGKKLKIAIIFSYAANEEEPDGTVDENSEDTSGLDTSSRDFLENAIRDYNEMFGTSYDTTPDKFQNYYKDVSRRVKDREIDILIVVNMFLTGFDATTLNTLWVDKNLRLHGLLQAYSRTNRILNSIKTFGNIVCFRNLEKATNEAISLFGDKEARGIVLLKTYEEYYNGYENENDKLIGYKELVGELLEKFPIGERIVEEQKQKDFIKLYGKILRLRNILATFDEFIGNEILSERDTQDYHSIYIDLYNEFRKGKDNEKENINDDLVFEMELIKQVEINIDYILELIKKYHEDHIKNKEILIDISKAIDSSVELRNKKDLIEKFIHSLDISSVVDNDWIKFVEEKKKEELEKIIEEEKLNHDETYKFIQNAFRNGNIPTTGTSITKILPTVTRFSKDAIRTKKRESVIDKLTRFFDRFFNISGNGLQDENDEC*
GCA_022813675.1	CP063375.1	11	RM_type_I	CP063375.1_715	Specificity_I_00093	Specificity_I	712093	712683	-	CP063375.1_712092-712683(-)_1	MNKIEQLIQHLCPEGVEFKELGEVLDYVQPSRYIVKSTKYSEDFKIPVLTAGKSFILGYTNEDFGIFNANKDNPVIIFDDFTTSFHWVDFSFKVKSSALKIIKLKQDVDCNFRFIYYAMKCINFEAQDHTRHWISKYSHLLIPLPPLPIQEEIVKILDRFTELEAELEAELEARKKQYEYYREKLLTFKEKPQKAV*
GCA_022813675.1	CP063375.1	11	RM_type_I	CP063375.1_717	MTase_I_00005	MTase_I	712868	714424	-	CP063375.1_712867-714424(-)_1	MANGITKEQERAELHKSIWEIANHLRGSVDGWDFKQYVLGILFYRFISENLTKYINENEPDPNFDYIKLSDEDAEFGRADTVKEKGFYILPSELFVNVAKNARNNPNLNETLARVFKNIEASAKGTESENDLKGLFDDLDVNSNKLGSTVEQRNKKLAQLLEAIGNLKLGNYADNNIDAFGDAYEYLMTMYAANAGKSGGEFFTPQEVSELLARITTVGKKEVNKVYDPACGSGSLLLKFAKILGKENVRQGFFGQEINLTIYNLARINMFLHDINYNHFDIAHGDTLTDPKHWDDEPFDAIVSNPPYSIKWEGDSNPLLINDPRFSPAGVLAPKSKADLAFVMHMLAWLSTSGTAAIVEFPGVLYRGGAEQKIRKYLIDNNYVDCVIQLPPDLFFGTTIATCIIVLKKSKKDNKTLFIDASKEFVRGGNKNKLTDENIKKILDAYIAREDIEHFAKLVKNEAIAENDYNISVSSYVEQEDTREVIDIKELNKKIAEIVKRQNQLRTDIDKIVEELEQ*
GCA_022813675.1	CP063375.1	12	RM_type_I	CP063375.1_1029	MTase_I_00002	MTase_I	1048698	1050227	+	CP063375.1_1048697-1050227(+)_1	MAEKKVLESFEQGLWKAADKLRKNIDAAEYKHVVLGLIFLRYISEAFEELYEKLKKGEGEYIGADPEDRDEYIAENVFYVPKEARWSYLKAQAKDPEIGKIIDKAMELIEEINPSLKGVLPKVYARGNIDPISLGGLIDLFSNISINEAKEKTSDILGHVFEYFLGQFALAEEKKGGQFYTPKSVVELLVEMLEPYKGRVFDPCCGSGGMFVQSEKFVLAHQGKIDDISIYGQESNQTTWRLCKMNLAIRGIDSSQVKWNPEGSFLNDAHKDLKADFVIANPPFNDSDWSGELLRNDVRWKYGVPPAGNANYAWIQHFIFHLAPHGKAGFVLAKGALTTKQKDEYEIRKNIIEADLIDCIVNLPSKLFLNTQIPVSLWFIRRNKTTRKNQILFIDARDMGQLINRRQRILTEEDIRKIADTYHEWQKEDKSYEDIKGFCKSVSIEEVRGLDYVLTPGRYVGLPDEEDDFDFEERFNKLKAKFLEQLKEEERLNKLILENLEKIEINRED*
GCA_022813675.1	CP063375.1	12	RM_type_I	CP063375.1_1031	Specificity_I_00017	Specificity_I	1051227	1052375	+	CP063375.1_1051226-1052375(+)_1	MSEKIPKGWKRVKFTNIAEVIGGGTPSKSNPDYWNGDIDWLTINDFNKRLKYVREAKERITKLGLEQSSTKILNKWDIVISARGTVGVIAVLGKEMAFNQSIYGVRANTLFTFNDYVYYLLRYKISELKQASYGAVFDTITKSTFENIEVNIPESINEQKAIADVLSSIDDKIDLLHQQNKTLEDMAQTLFRKWFIEDAKEDWEEVKLGDFFPVTTGKKNANFCTEDGEYPFFTCSQQIFKAPSYSFEGHAILLAGNGDFNVKRYCGKFEAYQRTYVLIPYNEEYIGFLYTLIKYFLPEITGGYRGSVINFITKGMIENFSFKLPRNRETNEKLRKNLKSFNLIYQKIDFNLAQIRTLEKLRDTLLPKLMSGEVRVKYEKIS*
GCA_022813675.1	CP063375.1	12	RM_type_I	CP063375.1_1033	REase_I_00001	REase_I	1053864	1057058	+	CP063375.1_1053863-1057058(+)_1	MTKITENTIEQFTIKLLKNQGYDYLFGPDIAPDGESPLRSSFEEVILFDRLRKAIKNINPNLPETAIENAIKQLTNIHTPDLIANNEIFHRMLTEGIKVSYQKDGVERGDIVRLIDFKNPQNNDFLVVNQFTVIQNHINKRPDIVIFINGIPLIVMELKNPSDENATIKLAYNQLQTYKQTIPLLFTYNEILIISDGLEAKMGSLAAGYDRFMYWKSADGKKEASHLISQLETLIKGLLNKETIIDYIRFFILFDKTKKEDEKGQITIKTTKKIAAYHQYYAVNKAVESTLRAVGDNNEKENILREEPAAYGLKDVKEQPVGDKKAGVVWHTQGSGKSISMVFYSAKLIQMINNPTIVVITDRNDLDEQLFDTFAAATQLLRQEPVQADTREHLKELLKVDAGGVVFTTIHKFWPDEGNIYETLSERDNIIVIVDEAHRTQYGFKAKVDKETGDIKYGFAKYLRDALPNATYIAFTGTPIESTDRNTPAVFGNYIDIYDIANAVEDGATVPIYYESRLVKLDLTEEGKKLIKEYEEELDEKGFSEVEKAKTKWAKLEALVGSKPRTEEIAKDIVNHFESRLEAMDGKGMIVVMTRKIAVNLYDEIIKLRPNWHSDELKKGKIKVVMTTSSSDEPEIAKFYQTKEQRRVLADRFKDPEDELKLVIVVDMWLTGFDVPCLHTMYIDKPMKGHTLMQAIARVNRVYKDKTGGLIVDYIGIASDLKEALSFYAESGGKGEPAKLQEEAVKIMLEKFEVVRDMFYGFDYKKYFTAGTSEKLKIILEAEDFILGLENGKKRYVDAVTSLSKAFAIAIPHQRALEIKEEVAFFQAVKSRLIKFNRNDEETIENFETAIKQIVDKAITSKGVIDIFDAAGIKKPDISILSEDFLEEIKGMKRKNLAIETLKKLINDEIKGRIKINFVKSKSLMNSLEELIKKYNNKLLTAAEVIDELIKLAKEIKESDKEPKEMGLSNYEYAFYCAVADNESARELMGKEKLRELATVLFQKVRENTTIDWAIRESAKAKLKVIIKRILRQYGYPPDMQQLATETVLKQAELVADEILAQTQ*
GCA_022813675.1	CP063375.1	13	SoFic	CP063375.1_883	SoFic__SoFic	SoFic	887023	887994	+	CP063375.1_887022-887994(+)_1	MNGEELIKKRKDILEGLGGLPEPEVINKEWLYLLGEETRNSILVEGYFVSEKELKTVLLKNQPMTRTEEEAFNYFRTASFIYELAYENYKQKEFLFGIPLIRQINKSLGNSGEFRKGEIKVAGAKFNPPESYVQDWANIFVDFINHTEKDFNFNNISISHGFFEEIHPFIDGNGRTGRIILNYLFISKGYPLVVIKGDEDNKKLYYRGLEEIDVQISEVFQKYKNKHPNGDEIIGQLKATKSKLLKNLILESLIDSLDRIIIGILERQGKKLELVSDLLSDIGYSPSSARQLIKRGKIIAVKRDNKWFSIKDIVNKFLKVESV*
GCA_022813675.1	CP063375.1	14	cas_type_III-A	CP063375.1_1427	Cas2d_WP_013277804.1	Cas2d	1459891	1460172	-	CP063375.1_1459890-1460172(-)_1	MKKYYVISYDISDDRIRYRVDKELKNYGIRVQKSVFECNITDAEYVKLKEKLDKLIDMNTDSIRYYFLCKHCRDNIQNVGNSFINTDKIFEII*
GCA_022813675.1	CP063375.1	14	cas_type_III-A	CP063375.1_1428	pfam01867	Cas1	1460173	1461171	-	CP063375.1_1460172-1461171(-)_1	MIVYLTEQGSYISISGDRIIVKKGFNTIGIFLTKDTDQIIIMGNISISTQAIKHLLKNKIDVVFTTYSGQYLGRLVPELGKNIILRRLQIQKLSITKHKIKFARAIVSAKLENSISTLRKLNYYHKSAEVSHILNKLVTMRKEIPLINELQTLLGYEGSIANIYFSAFDYLVKGAIKFEKRTRRPPKNEFNALLSFGYTILLNLVRTAVNTVGLDPYYGSYHSEEYGRPSMVLDLMEEFRPVVIDYLVISMLNKNIISRSDFIIDEENEELPVSLSIYGRKKYIGLIEKRFNSYFWYEPKKKKMLLKDIVRYQTYLFAKAIIEDSEYIGYRF*
GCA_022813675.1	CP063375.1	14	cas_type_III-A	CP063375.1_1429	shah_acc_0227	PrimPol	1461168	1462916	-	CP063375.1_1461167-1462916(-)_1	MNDIKNTEFKEHLELAEKHEKNGDISNMIKHLNIALGMAKDKKPIYEKLLEYYLNDSNPTRAIKVLKELIEIDKFNPTYYKHLIGILLEVDKGELAEKIAHKAFTLTKDNYFKNIFENNNNNEIIKAEFTSTTVSLLFSLFSGREGVYARQWKNNEGHTGYIPVREPLNESTIKNHLNGNMTIGIYQHRLDSTVNWICFDVDIAKHILKNVLSNDEKFKEYDFLCQKIAVAICKECEKFNISPIIENSGYKGRHVWVFLDKPVPARIAKKFAESVKINIKEIIPEISVEIFPKQNFVKHDGTGNLVKLPLGIHLANGKRSFFVDKKNSEIKNIDEYLKKIERASEQKLLEYLNYYRISDIYERYSDKPQALPKGTVSFKNIVEPYNIDADKEFQYLIFKCPVLKEIYQNALKKNELTYDEMIIVAHSIGHLESGVDAVNYIYSKCFNISPDKFLKSRLKGNPISCAKIRSKVPEITSTVNCNCQFNNIEGLYPNPTLHLHTFEIDAKLPSRLDIQSLNFQDILDNYLKLKKQIFELNALKQEYEDKFEVMFKTSGVDVFKTAVGNFRRVADENGKISYKLDV*
GCA_022813675.1	CP063375.1	14	cas_type_III-A	CP063375.1_1430	shah_acc_0162	C3a162	1462982	1463533	+	CP063375.1_1462981-1463533(+)_1	MQLGKLVNFKNISREHFLKKGDFVLINVCVWKEISGEFLANDSALLINNKNKRRPLVILEVKGDSAYYIALSTDKKVDRKINLVFDLSKCKINERCEDFKFKKKAYIFTKEKTVRRKKNTSAVKIKLTADLHKIFYLIDDEETQKRILRLCGKEIKTCYDVFTFCSNCDKTYMEEISIRVNNG*
GCA_022813675.1	CP063375.1	14	cas_type_III-A	CP063375.1_1431	icity0082	HTH	1463526	1464164	+	CP063375.1_1463525-1464164(+)_1	MDSILNFLKYPEQNNEEGYNKLYGFFCKVASKFEIQDTLDEYHTFLSKKIFSNNALKRFLDKNEKEQVVYGYIKRMINNYFYNEYRNDLATIPIDNPISEDGELTIGDTIKDEFLADEIIFEAFSLLNLIDNGFSEKKKKILCQYLYAGEYIFINDMKQDAFYKSVERLKKELTEICISNKFSEEAVTFFIQNIYLSEICEKYRLIGRGQNE*
GCA_022813675.1	CP063375.1	14	cas_type_III-A	CP063375.1_1432	icity0046	Unk_02	1464157	1465026	+	CP063375.1_1464156-1465026(+)_1	MSKRLEELYTKYLAIKKLSNDDFVEKKGDYKMFLENLENIKFNESDTVQPEYEIGELFLVDDFLFLLVGEVDDFYTGYKVSEWVDFATHKDFIFEYEGDKYFAILEHELYIPKNKVVHYIGTISDKYIDVLYEHESTGEPIPDSYTGLTIPYDDEYVQIKFRQKEMKEVRHYIANQFLIFEEESNILDLKSFKQKFVDKLKKLNYPKAASSATSTAQGENFILKYDKAKGILTILLPIESKDVGIIKVIIEDDEFLCKVEEDVISFDILDDFINIDYLVGRIKIILLND*
GCA_022813675.1	CP063375.1	14	cas_type_III-A	CP063375.1_1433	SAVED4--SAVED_LON_TM_SAVED4--SAVED_LON_TM	SAVED4--SAVED_LON_TM	1465019	1466527	+	CP063375.1_1465018-1466527(+)_1	MTKLAKYITDSEKYDILLSAINDGNFLPGSELKDYYNIFVDSNFTEKEELKSALFFAIKRYEKFQDFSLLSSLLNISENSLTNLFKSNYKKATFPISDNTEAELVNLYLIEVEDEIPVSFPNTEALRLNSIQNIKKTLNKNFFVFFDKCFSGRSFGLAVASCFYVSDEIRERFIFTGEVRADGGVYDVDGLELKFKVAHQNNKYLVSSRYISHISELKHINSNELNVPFVQLFGKSKSELDKNFKKLKGYTPESAVLLNIFGFSQEDLSVFTEDYLNNEINDYAKYLNEFYDKVKKLYDTNIGINLHIMGSLSSFAFLMGLVLGAKKKFAIYHYQDGEIYKVYDFINQSARKLKGKKNNFSHIQYKTKVINANSTDLLVSIYLASHSPKSDASKFASQTLKCNIVEIELKNHQGNLPIDNQELWIEIVREIYSALDNFFEELGNNVERYHIILSTPVPIAIALGMAIGDYKKVSVYNFDKKIIGYKKVFDSDFAEGTFLNSF*
GCA_022813675.1	CP063375.1	14	cas_type_III-A	CP063375.1_1435	Cas6_IIIa_Cas6_IIIa	Cas6_IIIa	1467262	1468176	+	CP063375.1_1467261-1468176(+)_1	MGMIINYDSFNFLLKLEKNIFTSTYPAFVLRSILGKELKRFACILRHKKCEECPLKFQCAYSYIFETPIKKDTEFLVGRDKASHPFTLYSNIDENQHTDKIDFTISLFGKGIEYFPYIFFGFLKGGENGIYRERTKYTIEKVTCGDFLVNDGTNDSIELSEPKTFQLDEDKTTLIEKSYSIKFITPVRLKVAGNYTANISYSDIIFSAFRRLEVLGNMYGKISPELKNINSLSEKEEKKCLRWKEYNRYSARQKSAMKLGGAVGVIDVKGKFTPFEISLLEFASIFGLGKNTGFGFGKVEVEEV*
GCA_022813675.1	CP063375.1	14	cas_type_III-A	CP063375.1_1436	CARF4--CARF_PDDEXK_MK_CARF_01001482	CARF4--CARF_PDDEXK	1468176	1469342	+	CP063375.1_1468175-1469342(+)_1	MGRKVLVSLVSAQTVPNILFIDEFRKKYNFNYYIFVTTDKMEKELRSNAIIDTCNLDINNCEKLVVSEDYFKDVIDKLKKIYNESDEYFFNLTGGTKIMSLGLYEFAKEIKQTDNLFYIPNGKNFVANITSDSIQEINYRLNIKEYFSSYNVNIKNLDKLSGALDCAKKREKYTYILWEYFNENVVSFRQTSEEIRKYWNSDEVKNNEKKIDINRLIDIGKDFFEILNLDIGGESKKHIKYWIKYLTGGWFEELIYFEAKKFLNLGDEYINLGIEIDKGGDNELDVVLAFENKLYYIECKTGLGQKESEVLKETFYKLSHLRSQEAFGLGMNNILISLDEEVLYDKNGMLKDKYKLARDYYKLKFYGLRDFREKGLNGILKEIFNKGA*
GCA_022813675.1	CP063375.1	14	cas_type_III-A	CP063375.1_1437	cas_TM1811_Csm1	Cas10a	1469343	1471727	+	CP063375.1_1469342-1471727(+)_1	MENLQLESSLIGVAAFLHDIGKVYQRTGNKLPDKYSRNSYERQLILNRDSHLHALYTAAFFDDFIEETTIYHLWKKSFPGVSMQKASSGHHNPDDYLTKIIANADQIASGFDRERYEERQQKGKKDYRKVHLAPLLKHITLQSESYNADYRYKLESLSTSSIFPVPKEEVTNINAEDNYRKLIEKFEKDYKKISNSYSIKNYINGLQSIFEKHFSFVPSSTWDEYDEISLYDHSKTTAAFASATYNYMVEKDIEDAKNLKHDEERFLLIRGEFFGIQKFIFGSTSESNKNPAKVLRGKSFYVTMLSEIAGQYCLNVLNLPTFNLLLNAAGMFVILAPNTDKSKQEISRLKKEINDWLYNSFFGEVSFGIATTTATSDDFSEKRFEKLWLELLTELEKEKYSKFDLPSKPAVFENYYKCFDDGTLCKTCGKNVAIEDECEFCLDFKEIGKQLVNNRFIYLMSKSKGKIFNKFDLMFSDKFEDKEGIEKIIDLSPNKEFLGAYVTYINNYVPKKGGEPKSFEDMVSVEGKSEKKPLGVIKADVDNLGAIFAVGLEPHKHEAEMNYRLTFSRLSALSRMMNMFFSYYLPKVCEKEFPEIYTVFAGGDDLFLIGPYDQIIELYFIINKDFKRYTGYNNEITLSAGISIFKHSTPVAYMAEVTEDKLMLAKSKSGNMFDKGYMTLFNATAKPEDFEHLSDKFDEIFGGGFSGIDKSSSSSFWYKILSLLDMRIKLNESNKQNLHNIMWLPRLKYLLARTIKDNSLREKCAEFLHNAISEKPELFRAIITKNIYYQRYGG*
GCA_022813675.1	CP063375.1	14	cas_type_III-A	CP063375.1_1438	pfam03750	Csm2	1471729	1472163	+	CP063375.1_1471728-1472163(+)_1	MEDLKKFMIKNNNIGELIRNEAEEFAKKLSNDFLIVTRRGRPENEKKVNSTSQMRSFYDSLFSYYNKIVNSNDKESTFKTLLPSIYLVASRVAYANGKKNAGNIFTEFMVKNISSIETLEDFDSFLKFFEAILGYYKFLNPNIN*
GCA_022813675.1	CP063375.1	14	cas_type_III-A	CP063375.1_1439	cas7_TM1809	Csm3	1472173	1472871	+	CP063375.1_1472172-1472871(+)_1	MNIKNITGKIILESGLHIGAGDSEMHIGGVDNPVIKDAISGRPYIPGSSIKGKIRSLLEYYMNIHMKYNTKGQPLQAKHLEDESKKIEENDKDIIKLFGTSGSDSNKHEFGITRTIFSDAHINEASVKSLELKTGQLTEIKAETAIDRVKGTALNGSLRFIERVPRGAEFNFSVSLKTFPNDDFDSLKSTLLKGFKLLTLDALGGSGSRGYGRVSIKFDDENLQKEFEDTKL*
GCA_022813675.1	CP063375.1	14	cas_type_III-A	CP063375.1_1440	mkCas0089	Csm4	1472886	1473815	+	CP063375.1_1472885-1473815(+)_1	MKYYKAKIKPTSPFGTNPMSDTIFGQLVWTLSDMGEDLSKLLADYDTSPFLVVSDFLPFNMGNVPKIPTIYKVEGAKNDKINKILERKKIKAKNYISIETLYSTASLNKNKIVELAQALVKFNKSAEIIRCSINRKTGTTGDGFDPYPVYDTFFTDNAEFTFYFYIADESNFGMIQEALELIGKTGFGRDASLGRGQFEVLEFDEIEFSPENKNAIYTLGNVALEGLSVERAYYEPFTRFGRHGNIRAVMGNPFKNPLVMALQGALLFGDNNIFSKPYIGKSIRKLSYYGDTVQQGYSLYIPINVEVQP*
GCA_022813675.1	CP063375.1	14	cas_type_III-A	CP063375.1_1441	mkCas0182	Csm5	1473812	1474963	+	CP063375.1_1473811-1474963(+)_1	MSVMKQFKISAYLASPIHIGTGDTLDPFSYVIKDKKLYRFDTSAYISKLESNKINQITQILKKPSLSSTLEARKFIYDNFEYEKMKDIIFEEQDLNKGSFGASYEKNLSSLANNDPRNKAMNQLEIEAIYSSGGVPIIPGSSIKGSIRTAIINKIIEDEGIHYNPKEINAYKNLMKNMNFSFTDDIFKCLKISDFSPTKKEVRKTVGYFLNFPKNSLDKEIGDTTMSVAAEVIMPFQLFIGEISVSAVPEHTYKSQFKKILADKTELFKCLNRHYLELFKKDYKLFESNAPKNMFVTVAKEQFLEKLSNNDYAVIKVGKHSGAEGVTFKERAITIKGNKKRQTVYDAKEPGTVWYFSRYNSKDLKQLSQKEKEIFPLGWMVLI*
GCA_022813675.1	CP063375.1	14	cas_type_III-A	CP063375.1_1442	CARF5--CARF_ADA_CARF5--CARF_ADA	CARF5--CARF_ADA	1474963	1477041	+	CP063375.1_1474962-1477041(+)_1	MQQSILITTLGHSWQLIPELIGFTNPNNFGFYYEHPDAEKINVLRRLNSIKPINEVWVISTDNKVALDSIKISRDWLNSQTLDITLRAFVLKGVSDLISVEHCRQMGNLIYSVVLAGKKYSRDGQLILSLSGGRKTMSADMQEAGNIFGFDAMIHIIDDGNTPQDFKNSIDINTKYCKHFMPIVAFGKKEASKIVYLEPNIFNVKQYEIDIDYTQYLNPDTSLYEEIEERRKKSRNIAFNFYQKIYQSEPSSNFYSLYFLEPDKIKVLKDKKIDKFDYRLIKRLPKAELHCHLGGIANSEEIIEIAYANIHKIKTLRKENEEYNNWLNLVKEYIVSGNLSTLEDWVKNCKQKLFRPFDTIPEPYNLAGFLVQFQGYEDILDKLIYGKYLQSEKFANIGIEEYSSLGDLQGSGLLQTKESLIAACNILKRKAKEHNVKYLELRCSPNNYTKCDLSVSDVVNTLIENLKSEDTIFKLIFIATRHKKMSEIYQILEFVLENIDNKNNDFAEMFVGFDLAGNEELRKPVELRNAFLPILEKCLKITIHAGETAEAESIWEAIYHLSADRIGHGLKLLEKKDLIEKIKERKISIELCPSSNKQILDFTTKEYPLNKYLNEGLRVTINTDNIGISRTDFTNEYIIASNLINNNLNFWEVLQLIKNSFISAFCKADVRKDLVLQAEREVLEIINEEFFK*
GCA_022813675.1	CP063375.1	14	cas_type_III-A	CP063375.1_1444	cls000023	Csx20	1477609	1478007	+	CP063375.1_1477608-1478007(+)_1	VTKLFLIFSHKLTVEQVRDAKESLGIDEFVSLPDNLQAIWSQVSPYSELPLTELNKIVDWLKFESNKGDYILVQGDFGATFYVVDFCLKNNLIPVYSTSRRISVEKNGNNGKIVKTNIFEHVTFRRYKYFAF*
GCA_022815205.1	JALGXM010000001.1	1	PD-T4-6	JALGXM010000001.1_358	PD-T4-6_WP_011718859.1	PD-T4-6	350787	352778	-	JALGXM010000001.1_350786-352778(-)_1	MIGRIIAGRYEFVKYLGGGGMSNVYLAKDKILNRDVAVKVINIPPYEKEKAVERFEREVQNTTILSHSNVVNVLDVEEDDNCYYLVMEYIEGPTLKEYLCKEGKLSADEAVEMTLQILKGIAHAHHHRIIHRDIKPQNILMTKNGTLKILDFGIARALSETALTETNHVMGSVQYLSPEQAKGQSTDESSDIYSIGIVLYELLTGHPPFNGETPVSVAIKHIQEELPSIRKERPSIPQSIENVIMKATRKEKSLRYRDTNEMYYDLLTALDDERKDELPRYDSNSDTKTMPVIKADEEESDTKTVPIATTQQDANAQQQNTETNKPKRKRNKWLIVFVPILLLCMLVGAIGFALTAPKYVDVPNLLGKSRGEALALIDEKGLSKGKITEAYSNSFKEGEVMKVTPKVGSKVKEMTKVDLVISQGVKTFTVEDYVGKSADKTKKQLEKQGFESVRIKEQYDKAANGTVINQNIEPGSKVVPKDTMIILTKSIGVKQEYVKDYTGEEISKATSELEALGFKVEQSEVESDEPADTIVKQSFKDGQLPVESTIYFDVSKGEDKDSDSDKSDDKDKKDDNNDNARDKTYTQSVYIPFTGSDSKKGQKVEIFVKDKSNDIKKVADSFTIKKDTTRSINFTIPKGESAEYRVEVDGKEIESNTIDYDDF*
GCA_022815205.1	JALGXM010000002.1	2	DMS_other	JALGXM010000002.1_199	DndA_00001	DndA	186466	187614	-	JALGXM010000002.1_186465-187614(-)_1	MKVYADYAATTPVKPVVTEKITEILSEHFGNPSSIHSIGRDGRKYLDQSRREIATLLGAKPQEVIFTSGATESNNTAIKGIARKRKHIGQHIITSRIEHHSVLHVFEELEREGFDVSYIDVNSEGIVDIDALRQAIRPDTTLVSIMLVNNEVGTVQPMYDIAEVIENTDIVFHVDAVQAIGHMPIEFDEMPVDMLSITAHKFGGPKGIGALLVKQGVQFETFIQGGEQEVKRRAGTENVPYICGMATALKDAYEHMNESNIHLMNLKEKLIVGLQQRAIPFELNGSMTDTTGHITNLYFPFIEVETMLTLLDMANIYVSSGSACTAGSTLPSHVLEAMFGEDNRVKQSVRFSFSSLTTEEEINYIVSTIMKIYQQFKEEENE*
GCA_022815205.1	JALGXM010000002.1	2	DMS_other	JALGXM010000002.1_200	mads_8	mad8	187674	189299	-	JALGXM010000002.1_187673-189299(-)_1	MLFLFEEKALEVEHKVLIPELTFSIEDHEHLAIVGVNGVGKSTLLKVIHQDQTVDSAMMEQDLTPYNDWTVMDYIIESYPEIVKVRSQLNHTDMINKYIELDGYLIEGEIVTEAKKLGIKEEQLEQKISTLSGGEQTKVSFLKVKMSKASLLLIDEPTNHMDLEMKEWLTKAFKQEQRAILFVSHDRTFLNETPDAILELSPDGAKKYIGKYDKYKQQKDIEHETLKLQYEKQQKEQAAIEETIKKYKAWYQKAEQSASVRNPYQQKQLSKLAKRFKSKEQQLNRKLDQEHIANPNKKEKAFSIQHHDFKSHYLVQFNHVSFAYDNRKIFEDVSFYIKRNQNVIIEGRNGTGKSTLIKLILGELEPTKGDITVHPELEIGYFSQDFENLNMHNTVLNEILEIPEMKEADARTILASFYFDKNRINDVVETLSMGEKCRLQFVKLYFSNPHIMILDEPTNYFDIGMQEKIIQLIQSFQGSVLIVSHDDYFKSQIKDQIWTIKNHQMTHENVQVKDPINTESMKHQLKELEQYTEERNRETEF*
GCA_022815205.1	JALGXM010000010.1	3	RM_type_II	JALGXM010000010.1_15	MTase_II_00171	MTase_II	16617	17615	-	JALGXM010000010.1_16616-17615(-)_1	LKSKFPKVNYIGNKQKLTTWIKDSMPLNNESTILDLFSGGTSVSYELKKSGYRVISNDALYASFVISKAIIENKKVVLEPYHLTKVVDEPTTDEFNWLSNKLYFEEETKELSQLISYSYKLNNYEKYIFLALLRRAMIRKLPYSRMNITWDNIVKLRDEEYSYQKYGRRRAYHNLSFTNLILADLENYNQSIFDNGKDNIASQLDALDAIEKYKDVADIIYIDPPYPGTMNKYDEFYGIFDQLFSREINYTNLTNNKSFIENFDKIIDSSSKFYSYAMISLNNNVKPGLDEILSILKKYGDVEITSRKHNYQISGKQNKNMNTEILAIVTFK*
GCA_022815205.1	JALGXM010000010.1	3	RM_type_II	JALGXM010000010.1_16	MTase_II_00164	MTase_II	17596	18603	-	JALGXM010000010.1_17595-18603(-)_1	MLNFIDLFSGAGGMTKGFETIGFNHILSVEYDKKIAETYKYNFPHHQLVIDDITNIKNDDILKLVDNKEIDVIVGGPPCQGFSLAGKFGRTFMEDPRNQLFKEYLRFVKILKPKIFIIENVARLVSHNKGKTIREIEDAIKELGYFVQYKILQTADYGIPQKRQRVIIVGSLKHGFTYPEPQNLTVTIKDAIDDLIPLKNGEKSNIPNHNAMNHRQDMLEKMKYISDGGDRFQIPESIRPKSGDIRKYIKYDSSKPSITITGDMRKVFHYSQNRALTARELARIQTFPDDFIFIGSSINIQQQIGNAVPPKLSEILASCVKDYLVKEYKFEKQIP*
GCA_022815205.1	JALGXM010000010.1	3	RM_type_II	JALGXM010000010.1_17	REase_II_00131	REase_II	18757	19956	+	JALGXM010000010.1_18756-19956(+)_1	MQYNTKKKKIENQNYEDYWKLTLGTSAFFNDQFIRTLSIIVKHIDDYKLNEKSDEELIKNLNASRKRVNEHIVNYKELEKKIQRVYPNDDKTGASTRKQINQYVKLGFVNPYLKGYNKGAAELIKPNKSIEELERIFSDTVYEHASFNSSVTNDDRGCNQIKFIVKTLLNRKEKVLNIDELIGIMQLKINGKEYAKEKEILVNKNWAVNIDFATRKYNQISYILRVLSKLQLFETVGSSGKKNINKFYISLSEHANEYLPKVNDQKRDNYRFALMKKAVHEESQKVYGKKICWFTKEQSEGLVVSHIYASNLALKNWDIDEAYDPNNAFLFKPGDVDQYFDKYKMTIDENGYAIPSKDVRSDFVDLIKENNYKIDSNILNSERKRYLEVHNKLFKEKYI*
GCA_022815245.1	JALGXK010000001.1	1	SoFic	JALGXK010000001.1_583	SoFic__SoFic	SoFic	598441	599676	-	JALGXK010000001.1_598440-599676(-)_1	MKYKSLKTIFHMFGTDVMQAEYDMRIRHYSSYLLDINISPMQDEKQLLDIQYPLFYSINKSLFKQYERILLNSSKIKQLSANLPRIATHAYINKLLINELQSTNETENIKSTKKEIAEALNNTNKKDKRFTGLVTQYLMMKFGELELNSVADFRKIYDEIVSDEIKKDEHPDGKMFRASSIGVFDHSKNKWVHRNEYSESKVIELLTKLIDYIKSHESPELIKILASHYIFEYIHPFYDGNGRIGRYIIARKLNDLLDPYTALSFSYSVNNNKSKYYKAFVDTSNYFNKGELTNFIDDMLSILIEGQENIIDNFEENINIINKIQLALHNKHYDKYEYKILYILLQDKVFGSKYSRITLKELQTASGYSRGKINNVISSHEEKLIKIKSKPVIYEISDQFMYSLLSENISK*
GCA_022815245.1	JALGXK010000002.1	2	PD-T4-6	JALGXK010000002.1_567	PD-T4-6_WP_011718859.1	PD-T4-6	550870	552861	+	JALGXK010000002.1_550869-552861(+)_1	MIGRIIAGRYEFVKYLGGGGMSNVYLAKDKILNRDVAVKVINIPPYEKEKAVERFEREVQNTTILSHSNVVNVLDVEEDDNCYYLVMEYIEGPTLKEYLCKEGKLSADEAVEMTLQILKGIAHAHHHRIIHRDIKPQNILMTKNGTLKILDFGIARALSETALTETNHVMGSVQYLSPEQAKGQSTDESSDIYSIGIVLYELLTGHPPFNGETPVSVAIKHIQEELPSIRKERPSIPQSIENVIMKATRKEKSLRYRDTNEMYYDLLTALDDERKDELPRYDSNSDTKTMPVIKADEEESDTKTVPIATTQQDANAQQQNTETNKPKRKRNKWLIVFVPILLLCMLVGAIGFALTAPKYVDVPNLLGKSRGEALALIDEKGLSKGKITEAYSNSFKEGEVMKVTPKVGSKVKEMTKVDLVISQGVKTFTVEDYVGKSADKTKKQLEKQGFESVRIKEQYDKAANGTVINQNIEPGSKVVPKDTMIILTKSIGVKQEYVKDYTGEEISKATSELEALGFKVEQSEVESDEPADTIVKQSFKDGQLPVESTIYFDVSKGEDKDSDSDKSDDKDKKDDNNDNARDKTYTQSVYIPFTGSDSKKGQKVEIFVKDKSNNIKKVADSFTIKKDTTRSINFTIPKGESAEYRVEVDGKEIESNTIDYDDF*
GCA_022815245.1	JALGXK010000002.1	3	PD-T7-4	JALGXK010000002.1_524	PD-T7-4_WP_133375404.1	PD-T7-4	513646	514377	+	JALGXK010000002.1_513645-514377(+)_1	MEEAMKLWGFSECEYCGNKTKSAWTLVGLDKNKESYYYLGVIDYELERIYPRHNINKPLTFRDDEYKRLFWGESDPMDAYANLFYFENCEVCQGTCIYDAKTGEKIHPNTTSIKKPNSDMPQNIKDLYVEASSVFEMSPRSSLAIIRLALDLLCIELGADKKDSLYNKVEWLHNENVIDSELKDLAHGVRGLGNDAVHPRNIDEEINKDDAILVFELINIIVDEKITKVNRKKELVNKFKPSS*
GCA_022815245.1	JALGXK010000005.1	4	Stk2	JALGXK010000005.1_90	Stk2	Stk2	80824	82335	+	JALGXK010000005.1_80823-82335(+)_1	MNENLLKEISEIFCGNYGEYFNYKTGPELISFFNQYYNKNDVYNKDFPSRWVYVYNNLIELINKNKIDHFFTLILSKEYIINERKSNEVEAVKYSNEIFEAFLNLLRPYGYSLVKNKKQVKIVEINDDLEYLDGGGYANVYYQKSSGRIVKKLKEDFLLDSDIKSRFRREYSITKSLSDIPEIIKVYEFDNNNYSYQMEKAEITLEKYVNNNNLDFDKKVNIIRQILQVMSRVHERNVIHRDISPNNIFILSGMIKIADFGLGKDLKLFNSHQTMATNGVGQFYYCAPEQFMLLREGDMRSDIYSLGRLINFVLTGSPIKQNHQFKSVVDKACSENSEYRYANAGELSLHFERRIQIYNDKSNEERILKKIRVGKLDLEVIDYINDLTGKEVCGLIINEPQQFLNAIINYMKVSDKNAQDMMHNIYTNYTDVAGKAFEPYDNFAKLSAYILLSKFNYTVFELAANILNFVAYSVNRYSAQDLIEEVMNKGIDPLIEDILTQRM*
GCA_022815245.1	JALGXK010000006.1	5	PDC-S50	JALGXK010000006.1_135	PDC-S50_WP_014253608.1	PDC-S50	141702	142865	+	JALGXK010000006.1_141701-142865(+)_1	MFNNKIKSLIDSKREGEYWDFKAKYHENKVELLHDIICLSNNLLNNEAYLILGVSDKGDLLGVNNDPNRKTQEELISFISGKKFARGRYPHISIVTFIYEQKEIDVIVINPKQYAPYYLEKSLTAKKGNKNKTVYAGSIYTRVEDKNTPIDATASPLDTEILWKIHFGLYPSPLKRLEKYLLNYENWMKNSTGYFYSEAPEYMVYENEEVAEKEDYFNLISPFYAYKQTNSNTLYSYYEFKYHSTVLYSRQCISLDSGIYKTPVPELGTINFNLNREGTIYYRYFSEDTILYNIHLFMYRGDSMEEKIARNKFVECVLIFKSDVERERFERHILNNFGEVNLLISRNKTRVFGIEHLSQLAKEDITKKVKTVDVLKDQLKNFRKIIG*
GCA_022815245.1	JALGXK010000006.1	6	RM_type_I	JALGXK010000006.1_122	MTase_I_00002	MTase_I	126430	127944	+	JALGXK010000006.1_126429-127944(+)_1	MATIGFEEKLWQAADKLRGSMDAAEYKNVALGIIFLKYVSDSFEEKYEELLNDDYADEEDKDEYLAENIFWVPKEARWQYINDNSKKPEIGQIIDKAMIAIERENESLKGVLPKDYARPALDKEKLGDIIDLFTFKVGDSESKKQDVLGRVYEYFIAKFASAEGKNAGEFYTPASIVKLLVEMIEPYQGRIYDPCCGSGGMFVQSEHFIERHHGRIDDIAVYGQESNPTTWKLAKMNLAIRGIDNDLGDHHADTFHNDLHKDLKADFILANPPFNASDWGQEKLLDDYRWKFGIPPKGNANYAWIEHMISKLAPSGTAGFVLANGSMSTSGKDELEIRKNLIEQDLIECIVTLPGQLFYSTQIPVCLWFVTKNKAKNGKNERRGEVLFIDARNIGSMVSRTLKEFSDDEIKDIANVYHSWRGTNDNQYEDKAGFCKVAKTEEIKENEYILTPGRYVGLAEVEEDSEPFEQKMERITVDLSEQFAKSKELEDQIRKSLEGLGYGV*
GCA_022815245.1	JALGXK010000006.1	6	RM_type_I	JALGXK010000006.1_123	Specificity_I_00113	Specificity_I	127934	129223	+	JALGXK010000006.1_127933-129223(+)_1	MEFKKVKLGEISIITMGQSPKSEFYSEIDGTPFLQGNRTFQHIYPVIDTYTKKVTKLANANDILFSVRAPVGDINIAPVDLCIGRGLCAIRSINNNQEFLFYLLKSIINELESQATGTIFSSVNKKTLENFIVNIPNEKQQKNIGTILSNLDNKIELNQKIIANLEELSQTLFKRWFVDFEFPDANGNPYKTSGGEMVDSELGEIPRGWAIGHFNQFCKKPIAGDWGKEHQQGNYNKPVRIIRGADINDYSEGGKGKSPIRFILEKNFDNKKLISGDIIVEISGGSPTQSTGRTLLINKEILQNSNYGLVCTNFCKVIRPVDEKYGEWIAYYFNYLYFRDVFFNYENGTTGIKNLDYKSILNTMKIIVPITQILNNFHNVISNYKINIQRLGKENDYLSQLRDTLLPKLMSGEIEIPDDIEVNEDELSI*
GCA_022815245.1	JALGXK010000006.1	6	RM_type_I	JALGXK010000006.1_124	REase_I_00001	REase_I	129207	132329	+	JALGXK010000006.1_129206-132329(+)_1	MSFQFSEDDLEQVALKWFEGLGYSVKNGRDSSENGIMNERESDKDVVLDDRLQAALRRINPELNDSAMEQAMREISIEKSPSLLENNRSFHEMITNGIEVEHYSDDGETINDLVYVFDFDNPGNNDFLAVNQLTVVNGDYKKRPDIVLFINGLPVVVIELKNSTNESVGIEDGYHQLETYKMRIPQLFNHNAVLVTSDGVNTKAGSLTADYDRFMTWRTKDGKTEDSSTFRSLDILIHGMLNKEVLLDLIRHFVLFQDDGKGNIVKILAAYHQYYAVNKAVDRAMEATSEHGDGKGGVIWHTQGSGKSLTMVFFSGKLIQKLNNPTLVVVTDRNDLDNQLYGTFVKSKGRSGKGLLRQTPKQAESRKELKELLSVESGGIVFTTMQKFEPEEGQVTMDALTERKNVVVMADEAHRTQYGFKATYNEKGEGIKYGYAKYLRDALPNASFVGFTGTPVSSTDKNTQMVFGNYIDVYDMTQSVEDGSTVKIYYESRIIPLNLPIDLDIDEAYDVITSGQEEDTKSRLKSKWSRIEALSGAEQRVHALATDIINHFETRQKAVKGKGMIVTMSRRIAVDLYDEIVRLKPEWHSDDDDKGVIKVVMTGSSSDPQNFQKHIGPKKRRNLLENRMKDVNDELQLVIVRDMWLTGFDVPSMHTMYIDKPMKGHNLMQAIARVNRVFKDKPGGLIVDYVGIAESLKEALKEYTDSDKEQTGIDTDKALELMLMKYDIIQDMLYNHDYSDFESEDQLNRYNAISNTMDYIIALGEKERERFVTTVTELSKAFALCATEEAAQELNSEIAFLKAVKSGLVKLLAPPSEGSNRKKTPAEIEAEINQLISKSVVTEEVVDIYQTLGIENPDISILSDDFLKDVEGLQQKNVAVELLNKLLKGQVKSLMKTNATVSKRFSEMLSKSIQKYNNRSIEASKVIEELIQMAKEIKQEQQRGNDLGLSTEEIAFYDALASHETAKEAMGDKELRAIAHELTKTVKDNMSVDWSKRDSAKAKMRVQVRRLLKKYGYPPDLQKIAVEQVVEQAELMASQQ*
GCA_022815245.1	JALGXK010000006.1	7	Stk2	JALGXK010000006.1_121	Stk2	Stk2	125121	126428	+	JALGXK010000006.1_125120-126428(+)_1	MESTIKIIEGKFIDEGGFSTIYECELERNGELYTNLVMKKLNNTHKNIIPHRFEREIRYMTQLEHKNIVKPIYVDYNEDIIVMPKFKYNLATFINNNTVDDVDKKELILKILDAIEYYLSEGILHRDLKPQNILIDENNEPFLTDFGLSSKLEGVKTQLSLTKTGTSNWGTPFYVSPEQFEDLKSADEKSEIFSIGRVIYSMFTEDFRGYDDSYIDKLDNNLQYIIKKCTESNPEERYTNVNELKKALNYTFVTEISIDEMEIDDILEILDGESIKHNKDEIYTLINNTDFVQIANFFTSLDNNKHKKLKDINKSEYNIFIDNVAENIKNSSFIFSYVDTISAKYLNLLESSIIEIKQQINLLLSFINVSTSHNRFDAMQKCGKYINSITDKFILEELKNAIIKENKVFECKKINEYYNISNLLDLINSSKGVHE*
GCA_022815245.1	JALGXK010000010.1	8	PT_PbeABCD	JALGXK010000010.1_82	PbeC_00022	PbeC	79363	81411	-	JALGXK010000010.1_79362-81411(-)_1	MKLIRLELNNFRQYYGKQTVDFAYEGTRNTTILFGENGKGKTGIYRAIMFVLFGSIKISQDTGNDKIHLTNFKYLNENSSGTGEATVTLRFEHENIVYEISRKISAFKQSPSIITEREKSVSLTQIDPETGNVMPDYLKDRQEISLKINKIMNEKIKDFFLFDAEKIDTLAKSDNKVRSEVKNAIFNLLQIDKINFAKKVLKDESKILNYKLTSSSSDGNVTVLSKKINDIDLEIEELNQTNNKISEEISSIDESIANHNITLDKNKNIIEKRDRIEDKKSVVLTLNQQLESLKSQLFNLSFSSMPYLLAGDIFKTNKLFLENFLGDRKISIPREILEKSITDNECIICANNLSDNHTARDHIEILIQEQNNSETYEVARRLLSLIEDKEPQFEDDTKELESLIKKYKETIEKIDKANIQIKDLEKDIAEQARNTVDLSTIQTMIDQDNNKKIDMTVQLEKNKDKLNNLEMELKEIKDQYQELIDKESKYTIEKQKLKLMYKLEEELKKISDTFSNDVRSLIGTYTTEIFKTLIDPKDINIIDKVTIDKNFEIGAINRNEYKITQDISQGQRQILALSFITALAKIAARENSGEKIDYPLFMDSPFNRLSGMNRDNLIEKIPDLTGQWILLVTDTELTPSEERVFKRTNRLGSWYRINQIDVHHSEIEYVSIDERMATRGGY*
GCA_022815245.1	JALGXK010000010.1	8	PT_PbeABCD	JALGXK010000010.1_84	PbeA_00005	PbeA	81573	83636	-	JALGXK010000010.1_81572-83636(-)_1	MLNNLDFKLQYRSSDSNIYEDFYYPCLKNSVSYDRASGYFTSESFKLLARGLEVFLENGGKIRIVANPKLSEDDIEAIEKGHIAKEEIIEENLLKEIKLGYKTIEDDTLNVISWLIFKEQLEFKIAFTKGNAIYHEKFGVFTDETGYSIAFSGSANETYYGLRENFEKIDVYSDIRDIHRIENSKSDFDNLWHNRTRELEVMDMPDSINRELISYRKDIEKYNLYTSKSEKQKTDKVEERDYQKIAINNWINNQNIGILEMATGTGKTITSLLAAKRFKKNQQRALIIIIVPFQHLIEQWSKDVESILDIDVLKCMNSKQTWFNKAKKIVQEYNLGLIDEQVFLTTYKTASSVGFKNIFNRMIGPSLLICDECHSLTYNGYRDFPFDKFNGRLGLSATPDRWWDEEGTFFIKNSVGDVVYQYDLDQAIENDKLTPYEYYPHIVNFSEKEMSEYNKISMQIFNLLKKDSDEEKEKLERLYSKRANLIYKAENKIPQFIQDIKEEDLPNLKHTLVYCARGEIDIIVKKLYELGLKVSKFNAEIKNKEREKLLKMFDEGQIQVLVAIRCLDEGVDIPATRNAYFLASTSNPKEFIQRRGRILRKHAGKRYAKLHDYIVLPLGLPFDDFNKIASKELPRFTEFSNSALNYSKTKLYMGNILNDYNLSHLMYKKPWEVYKEMKEMFENGNIK*
GCA_022815245.1	JALGXK010000017.1	9	cas_type_III-A	JALGXK010000017.1_10	cas5_csm4	Csm4	11605	12513	-	JALGXK010000017.1_11604-12513(-)_1	MPTKIYKLNFKDAVHFGKKRLSDSEMTIASDTLFSALYIEALQMNMPTDWLLNELLISDTFPFEQEIFYLPKPLIKITSSQEGNHKDFKKLKYIPAYHYNDYIQGRLSAEDAKDLNEIFELGKYSLQTKVSLQAQIDDPNIDSEPYSVGTFRFEDYAGLYFIANGTQQSLSYLEEVLNSLQYSGLGGKRSAGYGRFRYSLTDNKELLSLLDIKGGQYVLLSTAMAKDSEIENVCTKARYILKKRSGFVQSQNYADNIVKKRDFYSFTPGSVFNRTFEGDIYNVGDSGKHPVYRYAKPLWLEV*
GCA_022815245.1	JALGXK010000017.1	9	cas_type_III-A	JALGXK010000017.1_11	cd09684	Csm3	12523	13011	-	JALGXK010000017.1_12522-13011(-)_1	GKMRTLLAKKYGLKLSRESHNDDVDEVLRLFGSSKKGNIKRARLQISDAFYSEDTKSHFEKNDISFTETKFENTINRLTAVANPRQIERVTRGSEFDFTFIYNVEDESEIESDFQNIKDAIHLLENDYLGGGGTRGNGRVLFKDVKVETVVGNYDSSNLNIK*
GCA_022815245.1	JALGXK010000017.1	9	cas_type_III-A	JALGXK010000017.1_7	Cas6_IIIa_WP_087192841.1	Cas6_IIIa	8575	9315	-	JALGXK010000017.1_8574-9315(-)_1	MITKIKIELDIPKPIQARYMGSVLHGALMEYLPNDVAEQLHHNFAYSPLKQRIYLEGNKNIWEIVSISEELSKNLIYVFSTENTFYLKHYQESIKLNQFNVEKYSINEMMASYLGEEALTKFIKIKILTPMSFKSNQSYMIFPDIKKFFRSVMIQFDAFFNEYDMYDRETLEFLDENVFIVDYRMKSSRFNLEKVKIPSFLGEFTIKVNGPTPFLQLIHFLLEFGELSGVGIKTSLGMGKYSIIRN*
GCA_022815245.1	JALGXK010000017.1	9	cas_type_III-A	JALGXK010000017.1_8	cas_csm6	Csm6	9312	10577	-	JALGXK010000017.1_9311-10577(-)_1	MSVLFSPVGNSDPWRSGRDGAMLHIIRHYKPKKVVLFFTESLWEGNDIRYGHKNYDWETIIHVVSPNTEVSKIIRKIDNAQDFDSFKEEFHYSINTIEQQYPEEEILLNVTSGTPQMEATLCLEYIVYPDSKKCIQVSTPEKSSNANLSYANPQNTLEQLENVNHNESLSEARFKEIEIISFREAMIRSQLLSLIDNYDYEGALNLINLQKSFRNKRKLVQILDEITQNIKTHKVFPDIQNKYSNETQAKLLFHFLLLQMRYNRGDIAEFLIRVKSIAEYIAEYQLNQKHPNIIEYKRGMPKLNSEESSFLLLFKRHMKENKMEFKIDNPLGLPAYVHIFKVLDPNSTFTSDLDKILKINGLRNSVAHRLESINVTDKSNKKTLKNSMNSIKSLLEIVFPNINQEDYDYFENKNEEIRNII*
GCA_022815245.1	JALGXK010000017.1	9	cas_type_III-A	JALGXK010000017.1_9	Csm5	Csm5	10592	11596	-	JALGXK010000017.1_10591-11596(-)_1	MNTKTYTVSIEMIGPVFIGGGEILKKQNYIYDFHKSKVHMINGPKFVKFLKAKGLLKQYQEFLRYPSKAPREQGLKYFLDKNIRQNEWENFINHTEQVHQGKRSGNNQVKPLNDIQLIVRDGQGKVYIPGSSLKGALKTILESNFSGPKLEYNKIVVSDSKPIDEKNLAIYEKIDINKRDKPMPLYRECLDIDTEVEMILTIKDNAISIEDIEKSIRQFYKNYFDKWLSGFKSSPGGQEFALKGGIPENIKEPIIYLGGGVGFVSKTTHYQNHDKETAKKEAFNVLRNKFRKTYGKFKYIPDNVPIALKGTLNQSKNEWYQQGMCTITFNEMIK*
GCA_022815785.1	JALGYB010000001.1	1	RM_type_II	JALGYB010000001.1_416	MTase_II_00018	MTase_II	442947	444185	-	JALGYB010000001.1_442946-444185(-)_1	MNIIDLFSGAGGLTEGFRSNFNIINHVEMDPAASKTLQLRDAFYFLKQQNKLEIYLKYLKNNISFKELLTHIPITIQEKTLNKKISAETILAIFDSIDKKIVEQNIFTIDGIIGGPPCQAYSTVGRARNSNKKNNDERIYLYRYYIEFIQKYHPHFFVFENVKGLLSFKDQFNEPLLPKMIQEFKNAGYRLQYQLIDSSMYGVPQKRERLIIFGTDGTIAPELFFKQLETKKENSITIGQLFQDLPFLHSGETVNSYGQTIPNAFVNRHIRSNNDIPLTQNVARPNQPNDLLIYRQAAIDKSQGHNFRYDELDPSQQTHKNRKEFLDRYKVLDKDSVSHTVVAHISKDGHYYIHPDVTQNRSITVREAARIQTFPDDFYFETSRTHAFTQIGNAVPPYLAKKIASTIIDLYN*
GCA_022815785.1	JALGYB010000001.1	1	RM_type_II	JALGYB010000001.1_417	REase_II_00087	REase_II	444263	446029	-	JALGYB010000001.1_444262-446029(-)_1	MENDDQYTLDYAPSAVQHLGVGLYKQLPQALIELITNCWDADATKVNIHVDYTQRTITVADNGNGMTHDELNMDFLRVARNRRTNSRSGLSPNGRKVTGKKGLGKLALFGIANRIQVCSIKDNKKNSFEMNFNVIQNTPDNRKYHPLALHVNEDTSESNGTSITINDLTVHRITPIKNLVNALSKRFDKYSKSNFLVTVTDNKDYIKELDESAFKESIKPSKVEYTYVFPDDFEQDIKRDNALKELKNRDISGEVFTGPTPLPASAQGFSVLSRGKLSSEHSVSQFNERSNDYFYSYATGYFDIDFIDDDLKNDYISTDRQSILWNATDDLMQLRSNLGKLIALIVRRWKADRKAAKTERTKQTLHSLDAVNKVLNSPNLTESDRELLEKTTDILEDDKSSISSHEKKKILELTSKHTDAYKRDNSVYLELIPKNFSVPNTVGSKIRRLREEMVSAATDENNTDKFILSQGLLLRALLDTTTSAVLIKNREELCSLHILNKNEGKNENTIYNIKLGKRYKYLVYYLAAKGKLSNSNSKNVIVGDFNRLNVTSHLDQLMHDDERWPTFKTLKEIWDSLCPNLLKAFELL*
GCA_022815785.1	JALGYB010000002.1	2	PDC-S04	JALGYB010000002.1_102	PDC-S04_WP_169250289.1	PDC-S04	109549	110148	-	JALGYB010000002.1_109548-110148(-)_1	MRKVWADYLQPNGILKNRLGITEAATLQKIEYKVSTQRQQQLSRNHYLLPDSHQLTGRQIGELKLINGFLLGEIYDWAGHYREVDFNKTANGMVTFFHPVALFGNAEMDIQRQLDNFAMLPNDREQLAQALGQVVTEINMFHPFREGNGRTTRLFTEVLAWQHGFDINYTQAQQDAYMQASIQDDAEMMAQVFLEVLTK*
GCA_022816065.1	JADZLE010000003.1	1	DMS_other	JADZLE010000003.1_184	MTase_II_00164	MTase_II	198273	199751	-	JADZLE010000003.1_198272-199751(-)_1	MNMCLNLNLLPHELIVDNFAGGGGTSTGLEKAFGRPVDIAINHDPKAIAMHRANHPNTRHFCEDVWDVDPVKVTNNQPVGLVWLSPDCKHFSKAKGGKPVEKKIRGLAWIALRWADLTRPRIIMLENVEEFKTWGRLGKDGFPSKKHKGETFRCFVNALRHQGYKVEWRVMSARDYGSPTLRRRFFLVARRDNFPIVWPKPTHAAPDSKAVKTGKLKPWRITAECIDWSIPCPSIFTRKKPLVEATCRRIANGLVRYVINNPEPFIVPMDKVKSVAPVLTECANASSPRCMPVDEPLRTICAGVKGGHHALVTAFIAKHYTGVVGSDIREPLHTITAKDHNSLVVSNLVKLRKNNIGQPVDEPLHTITTSAGHFALVQAFLTAFYGSEKDGNSIHEPLRTIPTRDRFGLVMVKGELHQIVDIGFRMLQPRELFTAQGFEPTYIIDHGIDEHGNTIKLTKTEQGRMVGNSVPPQFSEALVRANFAHEHLYEAA*
GCA_022816065.1	JADZLE010000003.1	1	DMS_other	JADZLE010000003.1_186	SspD_00001	SspD	200140	201114	-	JADZLE010000003.1_200139-201114(-)_1	MINFIKPLHFKRVSFEIPFFPVINIVSISGGKDSAATLLLALEQNVSNLLAVFADTGNEHEITYEYVRYLEDKLGVPIIWLKADFTKEIEAKRKRLFKVIRGENVRGKWTRKRAIRALKHTHATGNPFLDLCIWKGRFPSTKARFCSTELKREVILYKLQFPLIDQGYKIISWQGVRADESPDRAKLPISDNIGDGITNFRPIHKWSAQDCFDMHFKHHVEPNPLYKQGMGRVGCMPCIHCNKAELRAIADRFPKEIDRIQYWERKVGAASRRGSATLFTSDKRGHGIKELVEWSKTTRGGKHYDLIPLTEDQSACSSVYGLCE*
GCA_022816065.1	JADZLE010000003.1	2	PDC-S15	JADZLE010000003.1_209	PDC-S15_WP_009831833.1	PDC-S15	210992	211984	-	JADZLE010000003.1_210991-211984(-)_1	MGNKYYDQLVNNDSHFEITFNDFEEFITFIRPDKLHVKDLMTQLRLEFNPSAVNFPFFKIKDFKGYSTLDKSIIYRGHGESDWDLKPTFYRNKKNIGWVKTNWSVDQNYESEILLKFQDSCDLAGVQLPSDNDQLRRRQKNKLSKYRKSFGRDQLDWFDDDFFELAVYAQHYGVETRLLDWTKNPFVASYFACSHALKMNYDPNSKFCIWVLNSESITNELNQVLEVLDPPKGLNQHISHQQGVLTYTKNHIKIFNKFGTRPCLKDILKYYESGYRLLKITLGYELIVELFNYCNIHNFNACHLFRGANGAAMHTTDLLNFDDYKYPIED*
GCA_022816065.1	JADZLE010000003.1	3	qatABCD	JADZLE010000003.1_96	QatD_00001	QatD	107674	108414	-	JADZLE010000003.1_107673-108414(-)_1	MLPLIDFHCHLDLYDNPQAVVTACGKLNYILSVTTTPKAWFGTKKLAENHKRIQTALGLHPQIAHERYEELDLFDLLINETKYIGEIGLDGSTSLKPHQNIQSKVFKHILQKANNSSAKILTIHSLNAVEATLEALDNYFHNGIPVLHWYTGKENDLRKAINRGCWFSINQRMLSSDRGRLLVNQIPRNRILTETDGPFIISKSRPIQPAEVMPVIIRLSEIWKEPQEVVIAQIFENLKNLLQTIN*
GCA_022816065.1	JADZLE010000003.1	3	qatABCD	JADZLE010000003.1_97	QatC_00001	QatC	108414	109742	-	JADZLE010000003.1_108413-109742(-)_1	MIELYFDTDNTKLPPMTDKLLPVYMFGRSAVSGKYNSIGGAALQEFRRLQEEADETAFDLMMLSLAVTAADTFVERDSRAEDAWCRQFKINLPLLNPTLWDGQKNLLKEILHFLSGDLWDFEFRQSNFVIPKMVKGGVRTKKIYINGHDSVCLFSGGLDSTIGAIDLKAQGKKSVLVSHAYPKDRQKQDHVYYDLQFDNARFQVLANPRKVKEIPADVQMRTRSFNFIAFGALIATALSKNHFSNKIIKLYIPENGLISINPPLTPRRIGALSTRTTHPYFLQKLNILFKNIGLPVEIENPYQYKTKGEMMLECKDQSSLKKIAATTVSCGKWKRSGMQCGKCLPCLIRRASFDKYQYKDLTQYQYSHLSDVVKHANKRDDLMSMVMAIHKIRSSSNTNLWVAKSGFLPTEPNERQLIINTVLRGFKEVEEYLKKENLGINI*
GCA_022816065.1	JADZLE010000003.1	3	qatABCD	JADZLE010000003.1_98	QatB_00002	QatB	109735	110499	-	JADZLE010000003.1_109734-110499(-)_1	MGTSTSSKGPNGKTPLVPSWANEGGGAISCGIDNTLGEFRGYLGKAANKPSGPSGTNLRKAIGHYAKNATGGKKVAPKRYQKLIAAGGGLFDLFQNIQAGKDHLNLKIADLNGQPIDIVIDQIIENLLVVDGDSERIRASLNQSLAECLDGMDDFDFTQISSDMIIDLMLNYTEQYLFQQIILDSRAAFDKADTPENIASLEQDLHSLIKSSVDKHMSAQLKNRENTLTRSEIEHIQMKALEDIWGEWEDYLND*
GCA_022816065.1	JADZLE010000003.1	3	qatABCD	JADZLE010000003.1_99	QatA_00002	QatA	110527	112320	-	JADZLE010000003.1_110526-112320(-)_1	MWSDIESKQDFLNYSEASEIVVNVLSNPAMLPISIGVFGSWGTGKSTILNLIEQKLQAEKKEDYILIKFDAWLYQGFDDARAALIEVVTLEIAKLVEDNKTLLDKTKTITKRVNKLRLLAMAAEGASWLAGVPTFGAAYKAVEAIGDGIKGKADLEDGEAVSKIIKDGQSGLKELLNEEITSAPKEIAALKTEFADLLVDFNKKIVIFVDNLDRCLPKQTIQTLESLRLFLFMPNTAFVIAADEDMVRHAVKEYFNGIDEKHITDYLDKLIQFPVKVPKISTREVRAYLFLLYASIHETYGKQKLKIESLRTGLENNLRLSWKEDPISVENALLLLDSDGSRTVNLLSDFTIADRIAPLLASSKSVEGNPRIVKRMLNVISMRNMIASARRMPVDLKLIAKMALFERCCKSTAISILYNEINATADGKPELFRQLEAVKNDLEAFEEKLPKDWKEHKTFLFDWINLEPSISDKDLRPLVYLSKETVPLRIVSRGLSEIADSAYRLLIRTSKVSSPSAIKAIGTIPQGEEKDVMRLILEELRQHSNWSEIPSGFAGAFLLAQELEETRPQFKAFISEVMPKLKPWFKSLIKEEVWFNN*
GCA_022816065.1	JADZLE010000008.1	4	PT_SspABCD	JADZLE010000008.1_89	SspD_00001	SspD	97114	97956	-	JADZLE010000008.1_97113-97956(-)_1	LTEHHVLGLSGGKDSAALAIYMRQNFPELKIRYFFTDTGKELPEVYEFLAKLEGFLGQKIEYINGDRDFDFWLRQYNNFLPSAQTRWCTRQLKLTPFKKWIKPWLDQGDKVYSYVAIRADEDHRQGLVSQHKNLEVKLPFREHGIDKPGVYDLLESSGIGLPAYYEWRSRSGCTFCFFQQKIEWARLKERHPKAFEDAKAYEKTAIDSGSPFTWTRGESLSDLEKPERLAQIYKDYELRKQRAMHRKPVNPLRPQRIDTIDIDDLYLEDEGAGACLVCHK*
GCA_022816065.1	JADZLE010000008.1	4	PT_SspABCD	JADZLE010000008.1_90	SspC_00011	SspC	97953	101261	-	JADZLE010000008.1_97952-101261(-)_1	MSKKLSELVSVHRNFLRSIRLDTDLGRADAISGYILQSPAKQLLDITGSYLLESQQKAFTWTGPYGGGKSSLALTLASCVNEKKDIRDLSRSILGDEINVGIKQYFYTDEPWIVLPIVGKKTSIESQIQATLNSIDEQYKSLINQEDSVINQLVKLAEVLPKKSGVLLLIDELGKFLEYAAYSGEDIGFYQDLAEAAARCKGNLVIIGILHQSFEQYAAKLGSNVQQEWAKVQGRYIDIPLVTNTDETLELIGKAIHVETQYEEARKVAENVSKVIHKRRPSAVSNLSVLLEACWPLHPVMAVMLGPASRKKFGQNERSIFSFLTSVEPLGFSEVLQGMDGEIFDYYWPHQFWDYLRGNFEQAILASVDGHRWSISVDAIERAEAIFSNVHVNLVKTIALIEIFRNGSGLVAEDQLLNCSVPNASITEIHDALNDLARASILIFRKHIGAWGVYAGSDFDIEAALNTATSNVLDVDYKELKNTLAFTPITARRHYWNTGAMRWLNCSIISEREVKKHIDSFQTQGSAFGEFLLVIPDIIVKDKDEIGKNEQLVSKAFAKGVLIGFPKNGDNIQGLAKELASLEFIRNNSLKLHSDSIAMREVLARIQLVKQTLNDELKYAFNNCLWQWGKQTFTGSLSKIASDLADQIFNLSPKVSSELVNRNTLSASAVKAQKDLLRALLANDNIENLGFENMSAAASLYRTTIKAFNIHRYQNDTWQICAPEAEFDPCNIVGVWNGIKDFIRKAKGVVNLSEIFDLLSKAPFGVKKGLQPILVWAFFISYKQYIAVYTDGMFTPDLNETSIDEWLQSPKRISWRFVELKTSEKKMLKLLANSLSSQLSYPVKVEPLDSARALVSIVFGLPAWTRKTNSLSKEAKVIRDMLLHASDPHKVLFTDLPAVFESTNAELIVERTSEVINELISIFEIRLRKIEKNLLTALDQQNINLDLLHLRAKNISGIGAEFRLEAFITRMASYSGYTHELEGLLMLALGKPSDTWTDHDIDAGELQLIAWATEFRRLEVFASIREREPTRQAIGIVLGGKQTITGSFDVSEHDANDIEGLSKQLIKALENGQYKKEVFLAALVDAGSKVIQELQHINGGEA*
GCA_022816065.1	JADZLE010000008.1	4	PT_SspABCD	JADZLE010000008.1_91	SspB_00010	SspB	101254	102171	-	JADZLE010000008.1_101253-102171(-)_1	MKPMFSGHETFPLRQLWLKKAYHQVFKFYEADSDYAPKTVFSAPDAIERFGVGKNMVAAIKHWALACDVIREHTDKNGFEIGEIGYLLFDEKSGVDQYLESEATLWLLHWLLAGRARRTATIYSIYNFIQNQTFTELEVKKLISDLALSNQKGRSDVTLSTDITTSMKCYFSSHDTEDNIEPLLAGIGLLSEISKGQYRFNRGNQYSLPDQVFAFALLDFWEQWELITNTSQKTLSFNLIAHDYGSPGRVFKLDESAVGDRLSRISEITNNYLQWTDSSGIRQVSRIGTETWGSVKMRILRGAYE*
GCA_022816255.1	JADZKV010000003.1	1	DMS_other	JADZKV010000003.1_61	SspD_00001	SspD	49146	50120	+	JADZKV010000003.1_49145-50120(+)_1	MINFIKPLHFKRVSFEIPFFPVINIVSISGGKDSAATLLLALEQNVSNLLAVFADTGNEHEITYEYVRYLEDKLGVPIIWLKADFTKEIEAKRKRLFKVIRGENVRGKWTRKRAIRALKHTHATGNPFLDLCIWKGRFPSTKARFCSTELKREVILYKLQFPLIDQGYKIISWQGVRADESPDRAKLPISDNIGDGITNFRPIHKWSAQDCFDMHFKHHVEPNPLYKQGMGRVGCMPCIHCNKAELRAIADRFPKEIDRIQYWERKVGAASRRGSATLFTSDKRGHGIKELVEWSKTTRGGKHYDLIPLTEDQSACSSVYGLCE*
GCA_022816255.1	JADZKV010000003.1	1	DMS_other	JADZKV010000003.1_63	MTase_II_00164	MTase_II	50509	51987	+	JADZKV010000003.1_50508-51987(+)_1	MNMCLNLNLLPHELIVDNFAGGGGTSTGLEKAFGRPVDIAINHDPKAIAMHRANHPNTRHFCEDVWDVDPVKVTNNQPVGLVWLSPDCKHFSKAKGGKPVEKKIRGLAWIALRWADLTRPRIIMLENVEEFKTWGRLGKDGFPSKKHKGETFRCFVNALRHQGYKVEWRVMSARDYGSPTLRRRFFLVARRDNFPIVWPKPTHAAPDSKAVKTGKLKPWRITAECIDWSIPCPSIFTRKKPLVEATCRRIANGLVRYVINNPEPFIVPMDKVKSVAPVLTECANASSPRCMPVDEPLRTICAGVKGGHHALVTAFIAKHYTGVVGSDIREPLHTITAKDHNSLVVSNLVKLRKNNIGQPVDEPLHTITTSAGHFALVQAFLTAFYGSEKDGNSIHEPLRTIPTRDRFGLVMVKGELHQIVDIGFRMLQPRELFTAQGFEPTYIIDHGIDEHGNTIKLTKTEQGRMVGNSVPPQFSEALVRANFAHEHLYEAA*
GCA_022816255.1	JADZKV010000003.1	2	PDC-S15	JADZKV010000003.1_38	PDC-S15_WP_009831833.1	PDC-S15	38276	39268	+	JADZKV010000003.1_38275-39268(+)_1	MGNKYYDQLVNNDSHFEITFNDFEEFITFIRPDKLHVKDLMTQLRLEFNPSAVNFPFFKIKDFKGYSTLDKSIIYRGHGESDWDLKPTFYRNKKNIGWVKTNWSVDQNYESEILLKFQDSCDLAGVQLPSDNDQLRRRQKNKLSKYRKSFGRDQLDWFDDDFFELAVYAQHYGVETRLLDWTKNPFVASYFACSHALKMNYDPNSKFCIWVLNSESITNELNQVLEVLDPPKGLNQHISHQQGVLTYTKNHIKIFNKFGTRPCLKDILKYYESGYRLLKITLGYELIVELFNYCNIHNFNACHLFRGANGAAMHTTDLLNFDDYKYPIED*
GCA_022816255.1	JADZKV010000003.1	3	qatABCD	JADZKV010000003.1_148	QatA_00002	QatA	138254	140047	+	JADZKV010000003.1_138253-140047(+)_1	MWSDIESKQDFLNYSEASEIVVNVLSNPAMLPISIGVFGSWGTGKSTILNLIEQKLQAEKKEDYILIKFDAWLYQGFDDARAALIEVVTLEIAKLVEDNKTLLDKTKTITKRVNKLRLLAMAAEGASWLAGVPTFGAAYKAVEAIGDGIKGKADLEDGEAVSKIIKDGQSGLKELLNEEITSAPKEIAALKTEFADLLVDFNKKIVIFVDNLDRCLPKQTIQTLESLRLFLFMPNTAFVIAADEDMVRHAVKEYFNGIDEKHITDYLDKLIQFPVKVPKISTREVRAYLFLLYASIHETYGKQKLKIESLRTGLENNLRLSWKEDPISVENALLLLDSDGSRTVNLLSDFTIADRIAPLLASSKSVEGNPRIVKRMLNVISMRNMIASARRMPVDLKLIAKMALFERCCKSTAISILYNEINATADGKPELFRQLEAVKNDLEAFEEKLPKDWKEHKTFLFDWINLEPSISDKDLRPLVYLSKETVPLRIVSRGLSEIADSAYRLLIRTSKVSSPSAIKAIGTIPQGEEKDVMRLILEELRQHSNWSEIPSGFAGAFLLAQELEETRPQFKAFISEVMPKLKPWFKSLIKEEVWFNN*
GCA_022816255.1	JADZKV010000003.1	3	qatABCD	JADZKV010000003.1_149	QatB_00002	QatB	140075	140839	+	JADZKV010000003.1_140074-140839(+)_1	MGTSTSSKGPNGKTPLVPSWANEGGGAISCGIDNTLGEFRGYLGKAANKPSGPSGTNLRKAIGHYAKNATGGKKVAPKRYQKLIAAGGGLFDLFQNIQAGKDHLNLKIADLNGQPIDIVIDQIIENLLVVDGDSERIRASLNQSLAECLDGMDDFDFTQISSDMIIDLMLNYTEQYLFQQIILDSRAAFDKADTPENIASLEQDLHSLIKSSVDKHMSAQLKNRENTLTRSEIEHIQMKALEDIWGEWEDYLND*
GCA_022816255.1	JADZKV010000003.1	3	qatABCD	JADZKV010000003.1_150	QatC_00001	QatC	140832	142160	+	JADZKV010000003.1_140831-142160(+)_1	MIELYFDTDNTKLPPMTDKLLPVYMFGRSAVSGKYNSIGGAALQEFRRLQEEADETAFDLMMLSLAVTAADTFVERDSRAEDAWCRQFKINLPLLNPTLWDGQKNLLKEILHFLSGDLWDFEFRQSNFVIPKMVKGGVRTKKIYINGHDSVCLFSGGLDSTIGAIDLKAQGKKSVLVSHAYPKDRQKQDHVYYDLQFDNARFQVLANPRKVKEIPADVQMRTRSFNFIAFGALIATALSKNHFSNKIIKLYIPENGLISINPPLTPRRIGALSTRTTHPYFLQKLNILFKNIGLPVEIENPYQYKTKGEMMLECKDQSSLKKIAATTVSCGKWKRSGMQCGKCLPCLIRRASFDKYQYKDLTQYQYSHLSDVVKHANKRDDLMSMVMAIHKIRSSSNTNLWVAKSGFLPTEPNERQLIINTVLRGFKEVEEYLKKENLGINI*
GCA_022816255.1	JADZKV010000003.1	3	qatABCD	JADZKV010000003.1_151	QatD_00001	QatD	142160	142900	+	JADZKV010000003.1_142159-142900(+)_1	MLPLIDFHCHLDLYDNPQAVVTACGKLNYILSVTTTPKAWFGTKKLAENHKRIQTALGLHPQIAHERYEELDLFDLLINETKYIGEIGLDGSTSLKPHQNIQSKVFKHILQKANNSSAKILTIHSLNAVEATLEALDNYFHNGIPVLHWYTGKENDLRKAINRGCWFSINQRMLSSDRGRLLVNQIPRNRILTETDGPFIISKSRPIQPAEVMPVIIRLSEIWKEPQEVVIAQIFENLKNLLQTIN*
GCA_022816255.1	JADZKV010000007.1	4	PT_SspABCD	JADZKV010000007.1_60	SspB_00010	SspB	69653	70570	+	JADZKV010000007.1_69652-70570(+)_1	MKPMFSGHETFPLRQLWLKKAYHQVFKFYEADSDYAPKTVFSAPDAIERFGVGKNMVAAIKHWALACDVIREHTDKNGFEIGEIGYLLFDEKSGVDQYLESEATLWLLHWLLAGRARRTATIYSIYNFIQNQTFTELEVKKLISDLALSNQKGRSDVTLSTDITTSMKCYFSSHDTEDNIEPLLAGIGLLSEISKGQYRFNRGNQYSLPDQVFAFALLDFWEQWELITNTSQKTLSFNLIAHDYGSPGRVFKLDESAVGDRLSRISEITNNYLQWTDSSGIRQVSRIGTETWGSVKMRILRGAYE*
GCA_022816255.1	JADZKV010000007.1	4	PT_SspABCD	JADZKV010000007.1_61	SspC_00011	SspC	70563	73871	+	JADZKV010000007.1_70562-73871(+)_1	MSKKLSELVSVHRNFLRSIRLDTDLGRADAISGYILQSPAKQLLDITGSYLLESQQKAFTWTGPYGGGKSSLALTLASCVNEKKDIRDLSRSILGDEINVGIKQYFYTDEPWIVLPIVGKKTSIESQIQATLNSIDEQYKSLINQEDSVINQLVKLAEVLPKKSGVLLLIDELGKFLEYAAYSGEDIGFYQDLAEAAARCKGNLVIIGILHQSFEQYAAKLGSNVQQEWAKVQGRYIDIPLVTNTDETLELIGKAIHVETQYEEARKVAENVSKVIHKRRPSAVSNLSVLLEACWPLHPVMAVMLGPASRKKFGQNERSIFSFLTSVEPLGFSEVLQGMDGEIFDYYWPHQFWDYLRGNFEQAILASVDGHRWSISVDAIERAEAIFSNVHVNLVKTIALIEIFRNGSGLVAEDQLLNCSVPNASITEIHDALNDLARASILIFRKHIGAWGVYAGSDFDIEAALNTATSNVLDVDYKELKNTLAFTPITARRHYWNTGAMRWLNCSIISEREVKKHIDSFQTQGSAFGEFLLVIPDIIVKDKDEIGKNEQLVSKAFAKGVLIGFPKNGDNIQGLAKELASLEFIRNNSLKLHSDSIAMREVLARIQLVKQTLNDELKYAFNNCLWQWGKQTFTGSLSKIASDLADQIFNLSPKVSSELVNRNTLSASAVKAQKDLLRALLANDNIENLGFENMSAAASLYRTTIKAFNIHRYQNDTWQICAPEAEFDPCNIVGVWNGIKDFIRKAKGVVNLSEIFDLLSKAPFGVKKGLQPILVWAFFISYKQYIAVYTDGMFTPDLNETSIDEWLQSPKRISWRFVELKTSEKKMLKLLANSLSSQLSYPVKVEPLDSARALVSIVFGLPAWTRKTNSLSKEAKVIRDMLLHASDPHKVLFTDLPAVFESTNAELIVERTSEVINELISIFEIRLRKIEKNLLTALDQQNINLDLLHLRAKNISGIGAEFRLEAFITRMASYSGYTHELEGLLMLALGKPSDTWTDHDIDAGELQLIAWATEFRRLEVFASIREREPTRQAIGIVLGGKQTITGSFDVSEHDANDIEGLSKQLIKALENGQYKKEVFLAALVDAGSKVIQELQHINGGEA*
GCA_022816255.1	JADZKV010000007.1	4	PT_SspABCD	JADZKV010000007.1_62	SspD_00001	SspD	73868	74710	+	JADZKV010000007.1_73867-74710(+)_1	LTEHHVLGLSGGKDSAALAIYMRQNFPELKIRYFFTDTGKELPEVYEFLAKLEGFLGQKIEYINGDRDFDFWLRQYNNFLPSAQTRWCTRQLKLTPFKKWIKPWLDQGDKVYSYVAIRADEDHRQGLVSQHKNLEVKLPFREHGIDKPGVYDLLESSGIGLPAYYEWRSRSGCTFCFFQQKIEWARLKERHPKAFEDAKAYEKTAIDSGSPFTWTRGESLSDLEKPERLAQIYKDYELRKQRAMHRKPVNPLRPQRIDTIDIDDLYLEDEGAGACLVCHK*
GCA_022816385.1	JADZKP010000032.1	1	qatABCD	JADZKP010000032.1_28	QatA_00002	QatA	23301	25094	+	JADZKP010000032.1_23300-25094(+)_1	MWSDIESKQDFLNYSEASEIVVNVLSNPAMLPISIGVFGSWGTGKSTILNLIEQKLQAEKKEDYILIKFDAWLYQGFDDARAALIEVVTLEIAKLVEDNKTLLDKTKTITKRVNKLRLLAMAAEGASWLAGVPTFGAAYKAVEAIGDGIKGKADLEDGEAVSKIIKDGQSGLKELLNEEITSAPKEIAALKTEFADLLVDFNKKIVIFVDNLDRCLPKQTIQTLESLRLFLFMPNTAFVIAADEDMVRHAVKEYFNGIDEKHITDYLDKLIQFPVKVPKISTREVRAYLFLLYASIHETYGKQKLKIESLRTGLENNLRLSWKEDPISVENALLLLDSDGSRTVNLLSDFTIADRIAPLLASSKSVEGNPRIVKRMLNVISMRNMIASARRMPVDLKLIAKMALFERCCKSTAISILYNEINATADGKPELFRQLEAVKNDLEAFEEKLPKDWKEHKTFLFDWINLEPSISDKDLRPLVYLSKETVPLRIVSRGLSEIADSAYRLLIRTSKVSSPSAIKAIGTIPQGEEKDVMRLILEELRQHSNWSEIPSGFAGAFLLAQELEETRPQFKAFISEVMPKLKPWFKSLIKEEVWFNN*
GCA_022816385.1	JADZKP010000032.1	1	qatABCD	JADZKP010000032.1_29	QatB_00002	QatB	25122	25886	+	JADZKP010000032.1_25121-25886(+)_1	MGTSTSSKGPNGKTPLVPSWANEGGGAISCGIDNTLGEFRGYLGKAANKPSGPSGTNLRKAIGHYAKNATGGKKVAPKRYQKLIAAGGGLFDLFQNIQAGKDHLNLKIADLNGQPIDIVIDQIIENLLVVDGDSERIRASLNQSLAECLDGMDDFDFTQISSDMIIDLMLNYTEQYLFQQIILDSRAAFDKADTPENIASLEQDLHSLIKSSVDKHMSAQLKNRENTLTRSEIEHIQMKALEDIWGEWEDYLND*
GCA_022816385.1	JADZKP010000032.1	1	qatABCD	JADZKP010000032.1_30	QatC_00001	QatC	25879	27207	+	JADZKP010000032.1_25878-27207(+)_1	MIELYFDTDNTKLPPMTDKLLPVYMFGRSAVSGKYNSIGGAALQEFRRLQEEADETAFDLMMLSLAVTAADTFVERDSRAEDAWCRQFKINLPLLNPTLWDGQKNLLKEILHFLSGDLWDFEFRQSNFVIPKMVKGGVRTKKIYINGHDSVCLFSGGLDSTIGAIDLKAQGKKSVLVSHAYPKDRQKQDHVYYDLQFDNARFQVLANPRKVKEIPADVQMRTRSFNFIAFGALIATALSKNHFSNKIIKLYIPENGLISINPPLTPRRIGALSTRTTHPYFLQKLNILFKNIGLPVEIENPYQYKTKGEMMLECKDQSSLKKIAATTVSCGKWKRSGMQCGKCLPCLIRRASFDKYQYKDLTQYQYSHLSDVVKHANKRDDLMSMVMAIHKIRSSSNTNLWVAKSGFLPTEPNERQLIINTVLRGFKEVEEYLKKENLGINI*
GCA_022816385.1	JADZKP010000032.1	1	qatABCD	JADZKP010000032.1_31	QatD_00001	QatD	27207	27947	+	JADZKP010000032.1_27206-27947(+)_1	MLPLIDFHCHLDLYDNPQAVVTACGKLNYILSVTTTPKAWFGTKKLAENHKRIQTALGLHPQIAHERYEELDLFDLLINETKYIGEIGLDGSTSLKPHQNIQSKVFKHILQKANNSSAKILTIHSLNAVEATLEALDNYFHNGIPVLHWYTGKENDLRKAINRGCWFSINQRMLSSDRGRLLVNQIPRNRILTETDGPFIISKSRPIQPAEVMPVIIRLSEIWKEPQEVVIAQIFENLKNLLQTIN*
GCA_022816385.1	JADZKP010000033.1	2	DMS_other	JADZKP010000033.1_41	MTase_II_00164	MTase_II	38008	39486	-	JADZKP010000033.1_38007-39486(-)_1	MNMCLNLNLLPHELIVDNFAGGGGTSTGLEKAFGRPVDIAINHDPKAIAMHRANHPNTRHFCEDVWDVDPVKVTNNQPVGLVWLSPDCKHFSKAKGGKPVEKKIRGLAWIALRWADLTRPRIIMLENVEEFKTWGRLGKDGFPSKKHKGETFRCFVNALRHQGYKVEWRVMSARDYGSPTLRRRFFLVARRDNFPIVWPKPTHAAPDSKAVKTGKLKPWRITAECIDWSIPCPSIFTRKKPLVEATCRRIANGLVRYVINNPEPFIVPMDKVKSVAPVLTECANASSPRCMPVDEPLRTICAGVKGGHHALVTAFIAKHYTGVVGSDIREPLHTITAKDHNSLVVSNLVKLRKNNIGQPVDEPLHTITTSAGHFALVQAFLTAFYGSEKDGNSIHEPLRTIPTRDRFGLVMVKGELHQIVDIGFRMLQPRELFTAQGFEPTYIIDHGIDEHGNTIKLTKTEQGRMVGNSVPPQFSEALVRANFAHEHLYEAA*
GCA_022816385.1	JADZKP010000033.1	2	DMS_other	JADZKP010000033.1_43	SspD_00001	SspD	39875	40849	-	JADZKP010000033.1_39874-40849(-)_1	MINFIKPLHFKRVSFEIPFFPVINIVSISGGKDSAATLLLALEQNVSNLLAVFADTGNEHEITYEYVRYLEDKLGVPIIWLKADFTKEIEAKRKRLFKVIRGENVRGKWTRKRAIRALKHTHATGNPFLDLCIWKGRFPSTKARFCSTELKREVILYKLQFPLIDQGYKIISWQGVRADESPDRAKLPISDNIGDGITNFRPIHKWSAQDCFDMHFKHHVEPNPLYKQGMGRVGCMPCIHCNKAELRAIADRFPKEIDRIQYWERKVGAASRRGSATLFTSDKRGHGIKELVEWSKTTRGGKHYDLIPLTEDQSACSSVYGLCE*
GCA_022816385.1	JADZKP010000085.1	3	PT_SspABCD	JADZKP010000085.1_30	SspD_00001	SspD	35748	36590	-	JADZKP010000085.1_35747-36590(-)_1	LTEHHVLGLSGGKDSAALAIYMRQNFPELKIRYFFTDTGKELPEVYEFLAKLEGFLGQKIEYINGDRDFDFWLRQYNNFLPSAQTRWCTRQLKLTPFKKWIKPWLDQGDKVYSYVAIRADEDHRQGLVSQHKNLEVKLPFREHGIDKPGVYDLLESSGIGLPAYYEWRSRSGCTFCFFQQKIEWARLKERHPKAFEDAKAYEKTAIDSGSPFTWTRGESLSDLEKPERLAQIYKDYELRKQRAMHRKPVNPLRPQRIDTIDIDDLYLEDEGAGACLVCHK*
GCA_022816385.1	JADZKP010000085.1	3	PT_SspABCD	JADZKP010000085.1_31	SspC_00011	SspC	36587	39895	-	JADZKP010000085.1_36586-39895(-)_1	MSKKLSELVSVHRNFLRSIRLDTDLGRADAISGYILQSPAKQLLDITGSYLLESQQKAFTWTGPYGGGKSSLALTLASCVNEKKDIRDLSRSILGDEINVGIKQYFYTDEPWIVLPIVGKKTSIESQIQATLNSIDEQYKSLINQEDSVINQLVKLAEVLPKKSGVLLLIDELGKFLEYAAYSGEDIGFYQDLAEAAARCKGNLVIIGILHQSFEQYAAKLGSNVQQEWAKVQGRYIDIPLVTNTDETLELIGKAIHVETQYEEARKVAENVSKVIHKRRPSAVSNLSVLLEACWPLHPVMAVMLGPASRKKFGQNERSIFSFLTSVEPLGFSEVLQGMDGEIFDYYWPHQFWDYLRGNFEQAILASVDGHRWSISVDAIERAEAIFSNVHVNLVKTIALIEIFRNGSGLVAEDQLLNCSVPNASITEIHDALNDLARASILIFRKHIGAWGVYAGSDFDIEAALNTATSNVLDVDYKELKNTLAFTPITARRHYWNTGAMRWLNCSIISEREVKKHIDSFQTQGSAFGEFLLVIPDIIVKDKDEIGKNEQLVSKAFAKGVLIGFPKNGDNIQGLAKELASLEFIRNNSLKLHSDSIAMREVLARIQLVKQTLNDELKYAFNNCLWQWGKQTFTGSLSKIASDLADQIFNLSPKVSSELVNRNTLSASAVKAQKDLLRALLANDNIENLGFENMSAAASLYRTTIKAFNIHRYQNDTWQICAPEAEFDPCNIVGVWNGIKDFIRKAKGVVNLSEIFDLLSKAPFGVKKGLQPILVWAFFISYKQYIAVYTDGMFTPDLNETSIDEWLQSPKRISWRFVELKTSEKKMLKLLANSLSSQLSYPVKVEPLDSARALVSIVFGLPAWTRKTNSLSKEAKVIRDMLLHASDPHKVLFTDLPAVFESTNAELIVERTSEVINELISIFEIRLRKIEKNLLTALDQQNINLDLLHLRAKNISGIGAEFRLEAFITRMASYSGYTHELEGLLMLALGKPSDTWTDHDIDAGELQLIAWATEFRRLEVFASIREREPTRQAIGIVLGGKQTITGSFDVSEHDANDIEGLSKQLIKALENGQYKKEVFLAALVDAGSKVIQELQHINGGEA*
GCA_022816385.1	JADZKP010000085.1	3	PT_SspABCD	JADZKP010000085.1_32	SspB_00010	SspB	39888	40805	-	JADZKP010000085.1_39887-40805(-)_1	MKPMFSGHETFPLRQLWLKKAYHQVFKFYEADSDYAPKTVFSAPDAIERFGVGKNMVAAIKHWALACDVIREHTDKNGFEIGEIGYLLFDEKSGVDQYLESEATLWLLHWLLAGRARRTATIYSIYNFIQNQTFTELEVKKLISDLALSNQKGRSDVTLSTDITTSMKCYFSSHDTEDNIEPLLAGIGLLSEISKGQYRFNRGNQYSLPDQVFAFALLDFWEQWELITNTSQKTLSFNLIAHDYGSPGRVFKLDESAVGDRLSRISEITNNYLQWTDSSGIRQVSRIGTETWGSVKMRILRGAYE*
GCA_022816385.1	JADZKP010000102.1	4	PDC-S15	JADZKP010000102.1_38	PDC-S15_WP_009831833.1	PDC-S15	38256	39248	+	JADZKP010000102.1_38255-39248(+)_1	MGNKYYDQLVNNDSHFEITFNDFEEFITFIRPDKLHVKDLMTQLRLEFNPSAVNFPFFKIKDFKGYSTLDKSIIYRGHGESDWDLKPTFYRNKKNIGWVKTNWSVDQNYESEILLKFQDSCDLAGVQLPSDNDQLRRRQKNKLSKYRKSFGRDQLDWFDDDFFELAVYAQHYGVETRLLDWTKNPFVASYFACSHALKMNYDPNSKFCIWVLNSESITNELNQVLEVLDPPKGLNQHISHQQGVLTYTKNHIKIFNKFGTRPCLKDILKYYESGYRLLKITLGYELIVELFNYCNIHNFNACHLFRGANGAAMHTTDLLNFDDYKYPIED*
GCA_022816405.1	JADZKM010000030.1	1	qatABCD	JADZKM010000030.1_28	QatA_00002	QatA	23301	25094	+	JADZKM010000030.1_23300-25094(+)_1	MWSDIESKQDFLNYSEASEIVVNVLSNPAMLPISIGVFGSWGTGKSTILNLIEQKLQAEKKEDYILIKFDAWLYQGFDDARAALIEVVTLEIAKLVEDNKTLLDKTKTITKRVNKLRLLAMAAEGASWLAGVPTFGAAYKAVEAIGDGIKGKADLEDGEAVSKIIKDGQSGLKELLNEEITSAPKEIAALKTEFADLLVDFNKKIVIFVDNLDRCLPKQTIQTLESLRLFLFMPNTAFVIAADEDMVRHAVKEYFNGIDEKHITDYLDKLIQFPVKVPKISTREVRAYLFLLYASIHETYGKQKLKIESLRTGLENNLRLSWKEDPISVENALLLLDSDGSRTVNLLSDFTIADRIAPLLASSKSVEGNPRIVKRMLNVISMRNMIASARRMPVDLKLIAKMALFERCCKSTAISILYNEINATADGKPELFRQLEAVKNDLEAFEEKLPKDWKEHKTFLFDWINLEPSISDKDLRPLVYLSKETVPLRIVSRGLSEIADSAYRLLIRTSKVSSPSAIKAIGTIPQGEEKDVMRLILEELRQHSNWSEIPSGFAGAFLLAQELEETRPQFKAFISEVMPKLKPWFKSLIKEEVWFNN*
GCA_022816405.1	JADZKM010000030.1	1	qatABCD	JADZKM010000030.1_29	QatB_00002	QatB	25122	25886	+	JADZKM010000030.1_25121-25886(+)_1	MGTSTSSKGPNGKTPLVPSWANEGGGAISCGIDNTLGEFRGYLGKAANKPSGPSGTNLRKAIGHYAKNATGGKKVAPKRYQKLIAAGGGLFDLFQNIQAGKDHLNLKIADLNGQPIDIVIDQIIENLLVVDGDSERIRASLNQSLAECLDGMDDFDFTQISSDMIIDLMLNYTEQYLFQQIILDSRAAFDKADTPENIASLEQDLHSLIKSSVDKHMSAQLKNRENTLTRSEIEHIQMKALEDIWGEWEDYLND*
GCA_022816405.1	JADZKM010000030.1	1	qatABCD	JADZKM010000030.1_30	QatC_00001	QatC	25879	27207	+	JADZKM010000030.1_25878-27207(+)_1	MIELYFDTDNTKLPPMTDKLLPVYMFGRSAVSGKYNSIGGAALQEFRRLQEEADETAFDLMMLSLAVTAADTFVERDSRAEDAWCRQFKINLPLLNPTLWDGQKNLLKEILHFLSGDLWDFEFRQSNFVIPKMVKGGVRTKKIYINGHDSVCLFSGGLDSTIGAIDLKAQGKKSVLVSHAYPKDRQKQDHVYYDLQFDNARFQVLANPRKVKEIPADVQMRTRSFNFIAFGALIATALSKNHFSNKIIKLYIPENGLISINPPLTPRRIGALSTRTTHPYFLQKLNILFKNIGLPVEIENPYQYKTKGEMMLECKDQSSLKKIAATTVSCGKWKRSGMQCGKCLPCLIRRASFDKYQYKDLTQYQYSHLSDVVKHANKRDDLMSMVMAIHKIRSSSNTNLWVAKSGFLPTEPNERQLIINTVLRGFKEVEEYLKKENLGINI*
GCA_022816405.1	JADZKM010000030.1	1	qatABCD	JADZKM010000030.1_31	QatD_00001	QatD	27207	27947	+	JADZKM010000030.1_27206-27947(+)_1	MLPLIDFHCHLDLYDNPQAVVTACGKLNYILSVTTTPKAWFGTKKLAENHKRIQTALGLHPQIAHERYEELDLFDLLINETKYIGEIGLDGSTSLKPHQNIQSKVFKHILQKANNSSAKILTIHSLNAVEATLEALDNYFHNGIPVLHWYTGKENDLRKAINRGCWFSINQRMLSSDRGRLLVNQIPRNRILTETDGPFIISKSRPIQPAEVMPVIIRLSEIWKEPQEVVIAQIFENLKNLLQTIN*
GCA_022816405.1	JADZKM010000042.1	2	Paris_fused	JADZKM010000042.1_6	AAA_21_DUF4435	AriAB	7041	8645	+	JADZKM010000042.1_7040-8645(+)_1	MSEMKKLELPNIDGQVVEIETVQSVLFIGANGAGKTRLGTWIDINSPQKEKVHRISAQKSLQFPDSTTPQAIDKAEKDLLWGGPTWDNPGMKIHKWEQRPATFLQNDFHKLMVYLFSDETEENAKFKRACKESTIKIDPPLTKIDELKSLWEKILPHRELIIGGLRIQTCLKGQSEKVYNSSEMSDGERVIFYLIGQCLAAPKNGIIVIDEPELHLHKSVQIPLWNEIEKLRSDCLFVYLTHDVDFASAKENSKKIWLKSFDGNNWDWNEIAEDENLPNELLLEILGSRKPIVFVEGENGSFDVSLYREILSDFLVIPRGSCTQVIQSVKALKANNQLHHLQVYGIIDRDRRPQHEIDRLERDSIFVLKVAEVENLFCTQEILKIVSKRLGRNFTQDFENVSNTLFSRLNGEIQTQVSLHVNDEIKFLLQMFDTSKKTEVEIQNSLNDLISNINVNKLYSERYQLLSDIIQNKNYAELLAIYNRKSLASQISPSLGLTNGSLPETVVRLSKSDCGNEIRAALKPYFGNFQQLIN*
GCA_022816405.1	JADZKM010000082.1	3	PT_SspABCD	JADZKM010000082.1_30	SspD_00001	SspD	35748	36590	-	JADZKM010000082.1_35747-36590(-)_1	LTEHHVLGLSGGKDSAALAIYMRQNFPELKIRYFFTDTGKELPEVYEFLAKLEGFLGQKIEYINGDRDFDFWLRQYNNFLPSAQTRWCTRQLKLTPFKKWIKPWLDQGDKVYSYVAIRADEDHRQGLVSQHKNLEVKLPFREHGIDKPGVYDLLESSGIGLPAYYEWRSRSGCTFCFFQQKIEWARLKERHPKAFEDAKAYEKTAIDSGSPFTWTRGESLSDLEKPERLAQIYKDYELRKQRAMHRKPVNPLRPQRIDTIDIDDLYLEDEGAGACLVCHK*
GCA_022816405.1	JADZKM010000082.1	3	PT_SspABCD	JADZKM010000082.1_31	SspC_00011	SspC	36587	39895	-	JADZKM010000082.1_36586-39895(-)_1	MSKKLSELVSVHRNFLRSIRLDTDLGRADAISGYILQSPAKQLLDITGSYLLESQQKAFTWTGPYGGGKSSLALTLASCVNEKKDIRDLSRSILGDEINVGIKQYFYTDEPWIVLPIVGKKTSIESQIQATLNSIDEQYKSLINQEDSVINQLVKLAEVLPKKSGVLLLIDELGKFLEYAAYSGEDIGFYQDLAEAAARCKGNLVIIGILHQSFEQYAAKLGSNVQQEWAKVQGRYIDIPLVTNTDETLELIGKAIHVETQYEEARKVAENVSKVIHKRRPSAVSNLSVLLEACWPLHPVMAVMLGPASRKKFGQNERSIFSFLTSVEPLGFSEVLQGMDGEIFDYYWPHQFWDYLRGNFEQAILASVDGHRWSISVDAIERAEAIFSNVHVNLVKTIALIEIFRNGSGLVAEDQLLNCSVPNASITEIHDALNDLARASILIFRKHIGAWGVYAGSDFDIEAALNTATSNVLDVDYKELKNTLAFTPITARRHYWNTGAMRWLNCSIISEREVKKHIDSFQTQGSAFGEFLLVIPDIIVKDKDEIGKNEQLVSKAFAKGVLIGFPKNGDNIQGLAKELASLEFIRNNSLKLHSDSIAMREVLARIQLVKQTLNDELKYAFNNCLWQWGKQTFTGSLSKIASDLADQIFNLSPKVSSELVNRNTLSASAVKAQKDLLRALLANDNIENLGFENMSAAASLYRTTIKAFNIHRYQNDTWQICAPEAEFDPCNIVGVWNGIKDFIRKAKGVVNLSEIFDLLSKAPFGVKKGLQPILVWAFFISYKQYIAVYTDGMFTPDLNETSIDEWLQSPKRISWRFVELKTSEKKMLKLLANSLSSQLSYPVKVEPLDSARALVSIVFGLPAWTRKTNSLSKEAKVIRDMLLHASDPHKVLFTDLPAVFESTNAELIVERTSEVINELISIFEIRLRKIEKNLLTALDQQNINLDLLHLRAKNISGIGAEFRLEAFITRMASYSGYTHELEGLLMLALGKPSDTWTDHDIDAGELQLIAWATEFRRLEVFASIREREPTRQAIGIVLGGKQTITGSFDVSEHDANDIEGLSKQLIKALENGQYKKEVFLAALVDAGSKVIQELQHINGGEA*
GCA_022816405.1	JADZKM010000082.1	3	PT_SspABCD	JADZKM010000082.1_32	SspB_00010	SspB	39888	40805	-	JADZKM010000082.1_39887-40805(-)_1	MKPMFSGHETFPLRQLWLKKAYHQVFKFYEADSDYAPKTVFSAPDAIERFGVGKNMVAAIKHWALACDVIREHTDKNGFEIGEIGYLLFDEKSGVDQYLESEATLWLLHWLLAGRARRTATIYSIYNFIQNQTFTELEVKKLISDLALSNQKGRSDVTLSTDITTSMKCYFSSHDTEDNIEPLLAGIGLLSEISKGQYRFNRGNQYSLPDQVFAFALLDFWEQWELITNTSQKTLSFNLIAHDYGSPGRVFKLDESAVGDRLSRISEITNNYLQWTDSSGIRQVSRIGTETWGSVKMRILRGAYE*
GCA_022816405.1	JADZKM010000122.1	4	DMS_other	JADZKM010000122.1_23	MTase_II_00164	MTase_II	20936	22414	-	JADZKM010000122.1_20935-22414(-)_1	MNMCLNLNLLPHELIVDNFAGGGGTSTGLEKAFGRPVDIAINHDPKAIAMHRANHPNTRHFCEDVWDVDPVKVTNNQPVGLVWLSPDCKHFSKAKGGKPVEKKIRGLAWIALRWADLTRPRIIMLENVEEFKTWGRLGKDGFPSKKHKGETFRCFVNALRHQGYKVEWRVMSARDYGSPTLRRRFFLVARRDNFPIVWPKPTHAAPDSKAVKTGKLKPWRITAECIDWSIPCPSIFTRKKPLVEATCRRIANGLVRYVINNPEPFIVPMDKVKSVAPVLTECANASSPRCMPVDEPLRTICAGVKGGHHALVTAFIAKHYTGVVGSDIREPLHTITAKDHNSLVVSNLVKLRKNNIGQPVDEPLHTITTSAGHFALVQAFLTAFYGSEKDGNSIHEPLRTIPTRDRFGLVMVKGELHQIVDIGFRMLQPRELFTAQGFEPTYIIDHGIDEHGNTIKLTKTEQGRMVGNSVPPQFSEALVRANFAHEHLYEAA*
GCA_022816405.1	JADZKM010000122.1	4	DMS_other	JADZKM010000122.1_25	SspD_00001	SspD	22803	23777	-	JADZKM010000122.1_22802-23777(-)_1	MINFIKPLHFKRVSFEIPFFPVINIVSISGGKDSAATLLLALEQNVSNLLAVFADTGNEHEITYEYVRYLEDKLGVPIIWLKADFTKEIEAKRKRLFKVIRGENVRGKWTRKRAIRALKHTHATGNPFLDLCIWKGRFPSTKARFCSTELKREVILYKLQFPLIDQGYKIISWQGVRADESPDRAKLPISDNIGDGITNFRPIHKWSAQDCFDMHFKHHVEPNPLYKQGMGRVGCMPCIHCNKAELRAIADRFPKEIDRIQYWERKVGAASRRGSATLFTSDKRGHGIKELVEWSKTTRGGKHYDLIPLTEDQSACSSVYGLCE*
GCA_022816405.1	JADZKM010000122.1	5	PDC-S15	JADZKM010000122.1_48	PDC-S15_WP_009831833.1	PDC-S15	33655	34647	-	JADZKM010000122.1_33654-34647(-)_1	MGNKYYDQLVNNDSHFEITFNDFEEFITFIRPDKLHVKDLMTQLRLEFNPSAVNFPFFKIKDFKGYSTLDKSIIYRGHGESDWDLKPTFYRNKKNIGWVKTNWSVDQNYESEILLKFQDSCDLAGVQLPSDNDQLRRRQKNKLSKYRKSFGRDQLDWFDDDFFELAVYAQHYGVETRLLDWTKNPFVASYFACSHALKMNYDPNSKFCIWVLNSESITNELNQVLEVLDPPKGLNQHISHQQGVLTYTKNHIKIFNKFGTRPCLKDILKYYESGYRLLKITLGYELIVELFNYCNIHNFNACHLFRGANGAAMHTTDLLNFDDYKYPIED*
GCA_022816485.1	JADZKK010000024.1	1	qatABCD	JADZKK010000024.1_16	QatA_00002	QatA	15911	17704	+	JADZKK010000024.1_15910-17704(+)_1	MWSDIESKQDFLNYSEASEIVVNVLSNPAMLPISIGVFGSWGTGKSTILNLIEQKLQAEKKEDYILIKFDAWLYQGFDDARAALIEVVTLEIAKLVEDNKTLLDKTKTITKRVNKLRLLAMAAEGASWLAGVPTFGAAYKAVEAIGDGIKGKADLEDGEAVSKIIKDGQSGLKELLNEEITSAPKEIAALKTEFADLLVDFNKKIVIFVDNLDRCLPKQTIQTLESLRLFLFMPNTAFVIAADEDMVRHAVKEYFNGIDEKHITDYLDKLIQFPVKVPKISTREVRAYLFLLYASIHETYGKQKLKIESLRTGLENNLRLSWKEDPISVENALLLLDSDGPRTVNLLSDFTIADRIAPLLASSKSVEGNPRIVKRMLNVISMRNMIASARRMPVDLKLIAKMALFERCCKSTAISILYNEINATADGKPELFRQLEAVKNDLEAFEEKLPKDWKEHKTFLFDWINLEPSISDKDLRPLVYLSKETVPLRIVSRGLSEIADSAYRLLIRTSKVSSPSAIKAIGTIPQGEEKDVMRLILEELRQHSNWSEIPSGFAGAFLLAQELEETRPQFKAFISEVMPKLKPWFKSLIKEEVWFNN*
GCA_022816485.1	JADZKK010000024.1	1	qatABCD	JADZKK010000024.1_17	QatB_00002	QatB	17732	18496	+	JADZKK010000024.1_17731-18496(+)_1	MGTSTSSKGPNGKTPLVPSWANEGGGAISCGIDNTLGEFRGYLGKAANKPSGPSGTNLRKAIGHYAKNATGGKKVAPKRYQKLIAAGGGLFDLFQNIQAGKDHLNLKIADLNGQPIDIVIDQIIENLLVVDGDSERIRASLNQSLAECLDGMDDFDFTQISSDMIIDLMLNYTEQYLFQQIILDSRAAFDKADTPENIASLEQDLHSLIKSSVDKHMSAQLKNRENTLTRSEIEHIQMKALEDIWGEWEDYLND*
GCA_022816485.1	JADZKK010000024.1	1	qatABCD	JADZKK010000024.1_18	QatC_00001	QatC	18489	19817	+	JADZKK010000024.1_18488-19817(+)_1	MIELYFDTDNTKLPPMTDKLLPVYMFGRSAVSGKYNSIGGAALQEFRRLQEEADETAFDLMMLSLAVTAADTFVERDSRAEDAWCRQFKINLPLLNPTLWDGQKNLLKEILHFLSGDLWDFEFRQSNFVIPKMVKGGVRTKKIYINGHDSVCLFSGGLDSTIGAIDLKAQGKKSVLVSHAYPKDRQKQDHVYYDLQFDNARFQVLANPRKVKEIPADVQMRTRSFNFIAFGALIATALSKNHFSNKIIKLYIPENGLISINPPLTPRRIGALSTRTTHPYFLQKLNILFKNIGLPVEIENPYQYKTKGEMMLECKDQSSLKKIAATTVSCGKWKRSGMQCGKCLPCLIRRASFDKYQYKDLTQYQYSHLSDVVKHANKRDDLMSMVMAIHKIRSSSNTNLWVAKSGFLPTEPNERQLIINTVLRGFKEVEEYLKKENLGINI*
GCA_022816485.1	JADZKK010000024.1	1	qatABCD	JADZKK010000024.1_19	QatD_00001	QatD	19817	20557	+	JADZKK010000024.1_19816-20557(+)_1	MLPLIDFHCHLDLYDNPQAVVTACGKLNYILSVTTTPKAWFGTKKLAENHKRIQTALGLHPQIAHERYEELDLFDLLINETKYIGEIGLDGSTSLKPHQNIQSKVFKHILQKANNSSAKILTIHSLNAVEATLEALDNYFHNGIPVLHWYTGKENDLRKAINRGCWFSINQRMLSSDRGRLLVNQIPRNRILTETDGPFIISKSRPIQPAEVMPVIIRLSEIWKEPQEVVIAQIFENLKNLLQTIN*
GCA_022816485.1	JADZKK010000106.1	2	PT_SspABCD	JADZKK010000106.1_30	SspD_00001	SspD	35748	36590	-	JADZKK010000106.1_35747-36590(-)_1	LTEHHVLGLSGGKDSAALAIYMRQNFPELKIRYFFTDTGKELPEVYEFLAKLEGFLGQKIEYINGDRDFDFWLRQYNNFLPSAQTRWCTRQLKLTPFKKWIKPWLDQGDKVYSYVAIRADEDHRQGLVSQHKNLEVKLPFREHGIDKPGVYDLLESSGIGLPAYYEWRSRSGCTFCFFQQKIEWARLKERHPKAFEDAKAYEKTAIDSGSPFTWTRGESLSDLEKPERLAQIYKDYELRKQRAMHRKPVNPLRPQRIDTIDIDDLYLEDEGAGACLVCHK*
GCA_022816485.1	JADZKK010000106.1	2	PT_SspABCD	JADZKK010000106.1_31	SspC_00011	SspC	36587	39895	-	JADZKK010000106.1_36586-39895(-)_1	MSKKLSELVSVHRNFLRSIRLDTDLGRADAISGYILQSPAKQLLDITGSYLLESQQKAFTWTGPYGGGKSSLALTLASCVNEKKDIRDLSRSILGDEINVGIKQYFYTDEPWIVLPIVGKKTSIESQIQATLNSIDEQYKSLINQEDSVINQLVKLAEVLPKKSGVLLLIDELGKFLEYAAYSGEDIGFYQDLAEAAARCKGNLVIIGILHQSFEQYAAKLGSNVQQEWAKVQGRYIDIPLVTNTDETLELIGKAIHVETQYEEARKVAENVSKVIHKRRPSAVSNLSVLLEACWPLHPVMAVMLGPASRKKFGQNERSIFSFLTSVEPLGFSEVLQGMDGEIFDYYWPHQFWDYLRGNFEQAILASVDGHRWSISVDAIERAEAIFSNVHVNLVKTIALIEIFRNGSGLVAEDQLLNCSVPNASITEIHDALNDLARASILIFRKHIGAWGVYAGSDFDIEAALNTATSNVLDVDYKELKNTLAFTPITARRHYWNTGAMRWLNCSIISEREVKKHIDSFQTQGSAFGEFLLVIPDIIVKDKDEIGKNEQLVSKAFAKGVLIGFPKNGDNIQGLAKELASLEFIRNNSLKLHSDSIAMREVLARIQLVKQTLNDELKYAFNNCLWQWGKQTFTGSLSKIASDLADQIFNLSPKVSSELVNRNTLSASAVKAQKDLLRALLANDNIENLGFENMSAAASLYRTTIKAFNIHRYQNDTWQICAPEAEFDPCNIVGVWNGIKDFIRKAKGVVNLSEIFDLLSKAPFGVKKGLQPILVWAFFISYKQYIAVYTDGMFTPDLNETSIDEWLQSPKRISWRFVELKTSEKKMLKLLANSLSSQLSYPVKVEPLDSARALVSIVFGLPAWTRKTNSLSKEAKVIRDMLLHASDPHKVLFTDLPAVFESTNAELIVERTSEVINELISIFEIRLRKIEKNLLTALDQQNINLDLLHLRAKNISGIGAEFRLEAFITRMASYSGYTHELEGLLMLALGKPSDTWTDHDIDAGELQLIAWATEFRRLEVFASIREREPTRQAIGIVLGGKQTITGSFDVSEHDANDIEGLSKQLIKALENGQYKKEVFLAALVDAGSKVIQELQHINGGEA*
GCA_022816485.1	JADZKK010000106.1	2	PT_SspABCD	JADZKK010000106.1_32	SspB_00010	SspB	39888	40805	-	JADZKK010000106.1_39887-40805(-)_1	MKPMFSGHETFPLRQLWLKKAYHQVFKFYEADSDYAPKTVFSAPDAIERFGVGKNMVAAIKHWALACDVIREHTDKNGFEIGEIGYLLFDEKSGVDQYLESEATLWLLHWLLAGRARRTATIYSIYNFIQNQTFTELEVKKLISDLALSNQKGRSDVTLSTDITTSMKCYFSSHDTEDNIEPLLAGIGLLSEISKGQYRFNRGNQYSLPDQVFAFALLDFWEQWELITNTSQKTLSFNLIAHDYGSPGRVFKLDESAVGDRLSRISEITNNYLQWTDSSGIRQVSRIGTETWGSVKMRILRGAYE*
GCA_022816485.1	JADZKK010000223.1	3	DMS_other	JADZKK010000223.1_26	MTase_II_00164	MTase_II	21995	23473	-	JADZKK010000223.1_21994-23473(-)_1	MNMCLNLNLLPHELIVDNFAGGGGTSTGLEKAFGRPVDIAINHDPKAIAMHRANHPNTRHFCEDVWDVDPVKVTNNQPVGLVWLSPDCKHFSKAKGGKPVEKKIRGLAWIALRWADLTRPRIIMLENVEEFKTWGRLGKDGFPSKKHKGETFRCFVNALRHQGYKVEWRVMSARDYGSPTLRRRFFLVARRDNFPIVWPKPTHAAPDSKAVKTGKLKPWRITAECIDWSIPCPSIFTRKKPLVEATCRRIANGLVRYVINNPEPFIVPMDKVKSVAPVLTECANASSPRCMPVDEPLRTICAGVKGGHHALVTAFIAKHYTGVVGSDIREPLHTITAKDHNSLVVSNLVKLRKNNIGQPVDEPLHTITTSAGHFALVQAFLTAFYGSEKDGNSIHEPLRTIPTRDRFGLVMVKGELHQIVDIGFRMLQPRELFTAQGFEPTYIIDHGIDEHGNTIKLTKTEQGRMVGNSVPPQFSEALVRANFAHEHLYEAA*
GCA_022816485.1	JADZKK010000223.1	3	DMS_other	JADZKK010000223.1_28	SspD_00001	SspD	23862	24836	-	JADZKK010000223.1_23861-24836(-)_1	MINFIKPLHFKRVSFEIPFFPVINIVSISGGKDSAATLLLALEQNVSNLLAVFADTGNEHEITYEYVRYLEDKLGVPIIWLKADFTKEIEAKRKRLFKVIRGENVRGKWTRKRAIRALKHTHATGNPFLDLCIWKGRFPSTKARFCSTELKREVILYKLQFPLIDQGYKIISWQGVRADESPDRAKLPISDNIGDGITNFRPIHKWSAQDCFDMHFKHHVEPNPLYKQGMGRVGCMPCIHCNKAELRAIADRFPKEIDRIQYWERKVGAASRRGSATLFTSDKRGHGIKELVEWSKTTRGGKHYDLIPLTEDQSACSSVYGLCE*
GCA_022816485.1	JADZKK010000223.1	4	PDC-S15	JADZKK010000223.1_51	PDC-S15_WP_009831833.1	PDC-S15	34714	35706	-	JADZKK010000223.1_34713-35706(-)_1	MGNKYYDQLVNNDSHFEITFNDFEEFITFIRPDKLHVKDLMTQLRLEFNPSAVNFPFFKIKDFKGYSTLDKSIIYRGHGESDWDLKPTFYRNKKNIGWVKTNWSVDQNYESEILLKFQDSCDLAGVQLPSDNDQLRRRQKNKLSKYRKSFGRDQLDWFDDDFFELAVYAQHYGVETRLLDWTKNPFVASYFACSHALKMNYDPNSKFCIWVLNSESITNELNQVLEVLDPPKGLNQHISHQQGVLTYTKNHIKIFNKFGTRPCLKDILKYYESGYRLLKITLGYELIVELFNYCNIHNFNACHLFRGANGAAMHTTDLLNFDDYKYPIED*
GCA_022816625.1	JADZKD010000003.1	1	DMS_other	JADZKD010000003.1_61	SspD_00001	SspD	49146	50120	+	JADZKD010000003.1_49145-50120(+)_1	MINFIKPLHFKRVSFEIPFFPVINIVSISGGKDSAATLLLALEQNVSNLLAVFADTGNEHEITYEYVRYLEDKLGVPIIWLKADFTKEIEAKRKRLFKVIRGENVRGKWTRKRAIRALKHTHATGNPFLDLCIWKGRFPSTKARFCSTELKREVILYKLQFPLIDQGYKIISWQGVRADESPDRAKLPISDNIGDGITNFRPIHKWSAQDCFDMHFKHHVEPNPLYKQGMGRVGCMPCIHCNKAELRAIADRFPKEIDRIQYWERKVGAASRRGSATLFTSDKRGHGIKELVEWSKTTRGGKHYDLIPLTEDQSACSSVYGLCE*
GCA_022816625.1	JADZKD010000003.1	1	DMS_other	JADZKD010000003.1_63	MTase_II_00164	MTase_II	50509	51987	+	JADZKD010000003.1_50508-51987(+)_1	MNMCLNLNLLPHELIVDNFAGGGGTSTGLEKAFGRPVDIAINHDPKAIAMHRANHPNTRHFCEDVWDVDPVKVTNNQPVGLVWLSPDCKHFSKAKGGKPVEKKIRGLAWIALRWADLTRPRIIMLENVEEFKTWGRLGKDGFPSKKHKGETFRCFVNALRHQGYKVEWRVMSARDYGSPTLRRRFFLVARRDNFPIVWPKPTHAAPDSKAVKTGKLKPWRITAECIDWSIPCPSIFTRKKPLVEATCRRIANGLVRYVINNPEPFIVPMDKVKSVAPVLTECANASSPRCMPVDEPLRTICAGVKGGHHALVTAFIAKHYTGVVGSDIREPLHTITAKDHNSLVVSNLVKLRKNNIGQPVDEPLHTITTSAGHFALVQAFLTAFYGSEKDGNSIHEPLRTIPTRDRFGLVMVKGELHQIVDIGFRMLQPRELFTAQGFEPTYIIDHGIDEHGNTIKLTKTEQGRMVGNSVPPQFSEALVRANFAHEHLYEAA*
GCA_022816625.1	JADZKD010000003.1	2	PDC-S15	JADZKD010000003.1_38	PDC-S15_WP_009831833.1	PDC-S15	38276	39268	+	JADZKD010000003.1_38275-39268(+)_1	MGNKYYDQLVNNDSHFEITFNDFEEFITFIRPDKLHVKDLMTQLRLEFNPSAVNFPFFKIKDFKGYSTLDKSIIYRGHGESDWDLKPTFYRNKKNIGWVKTNWSVDQNYESEILLKFQDSCDLAGVQLPSDNDQLRRRQKNKLSKYRKSFGRDQLDWFDDDFFELAVYAQHYGVETRLLDWTKNPFVASYFACSHALKMNYDPNSKFCIWVLNSESITNELNQVLEVLDPPKGLNQHISHQQGVLTYTKNHIKIFNKFGTRPCLKDILKYYESGYRLLKITLGYELIVELFNYCNIHNFNACHLFRGANGAAMHTTDLLNFDDYKYPIED*
GCA_022816625.1	JADZKD010000003.1	3	qatABCD	JADZKD010000003.1_149	QatA_00002	QatA	137941	139734	+	JADZKD010000003.1_137940-139734(+)_1	MWSDIESKQDFLNYSEASEIVVNVLSNPAMLPISIGVFGSWGTGKSTILNLIEQKLQAEKKEDYILIKFDAWLYQGFDDARAALIEVVTLEIAKLVEDNKTLLDKTKTITKRVNKLRLLAMAAEGASWLAGVPTFGAAYKAVEAIGDGIKGKADLEDGEAVSKIIKDGQSGLKELLNEEITSAPKEIAALKTEFADLLVDFNKKIVIFVDNLDRCLPKQTIQTLESLRLFLFMPNTAFVIAADEDMVRHAVKEYFNGIDEKHITDYLDKLIQFPVKVPKISTREVRAYLFLLYASIHETYGKQKLKIESLRTGLENNLRLSWKEDPISVENALLLLDSDGSRTVNLLSDFTIADRIAPLLASSKSVEGNPRIVKRMLNVISMRNMIASARRMPVDLKLIAKMALFERCCKSTAISILYNEINATADGKPELFRQLEAVKNDLEAFEEKLPKDWKEHKTFLFDWINLEPSISDKDLRPLVYLSKETVPLRIVSRGLSEIADSAYRLLIRTSKVSSPSAIKAIGTIPQGEEKDVMRLILEELRQHSNWSEIPSGFAGAFLLAQELEETRPQFKAFISEVMPKLKPWFKSLIKEEVWFNN*
GCA_022816625.1	JADZKD010000003.1	3	qatABCD	JADZKD010000003.1_150	QatB_00002	QatB	139762	140526	+	JADZKD010000003.1_139761-140526(+)_1	MGTSTSSKGPNGKTPLVPSWANEGGGAISCGIDNTLGEFRGYLGKAANKPSGPSGTNLRKAIGHYAKNATGGKKVAPKRYQKLIAAGGGLFDLFQNIQAGKDHLNLKIADLNGQPIDIVIDQIIENLLVVDGDSERIRASLNQSLAECLDGMDDFDFTQISSDMIIDLMLNYTEQYLFQQIILDSRAAFDKADTPENIASLEQDLHSLIKSSVDKHMSAQLKNRENTLTRSEIEHIQMKALEDIWGEWEDYLND*
GCA_022816625.1	JADZKD010000003.1	3	qatABCD	JADZKD010000003.1_151	QatC_00001	QatC	140519	141847	+	JADZKD010000003.1_140518-141847(+)_1	MIELYFDTDNTKLPPMTDKLLPVYMFGRSAVSGKYNSIGGAALQEFRRLQEEADETAFDLMMLSLAVTAADTFVERDSRAEDAWCRQFKINLPLLNPTLWDGQKNLLKEILHFLSGDLWDFEFRQSNFVIPKMVKGGVRTKKIYINGHDSVCLFSGGLDSTIGAIDLKAQGKKSVLVSHAYPKDRQKQDHVYYDLQFDNARFQVLANPRKVKEIPADVQMRTRSFNFIAFGALIATALSKNHFSNKIIKLYIPENGLISINPPLTPRRIGALSTRTTHPYFLQKLNILFKNIGLPVEIENPYQYKTKGEMMLECKDQSSLKKIAATTVSCGKWKRSGMQCGKCLPCLIRRASFDKYQYKDLTQYQYSHLSDVVKHANKRDDLMSMVMAIHKIRSSSNTNLWVAKSGFLPTEPNERQLIINTVLRGFKEVEEYLKKENLGINI*
GCA_022816625.1	JADZKD010000003.1	3	qatABCD	JADZKD010000003.1_152	QatD_00001	QatD	141847	142587	+	JADZKD010000003.1_141846-142587(+)_1	MLPLIDFHCHLDLYDNPQAVVTACGKLNYILSVTTTPKAWFGTKKLAENHKRIQTALGLHPQIAHERYEELDLFDLLINETKYIGEIGLDGSTSLKPHQNIQSKVFKHILQKANNSSAKILTIHSLNAVEATLEALDNYFHNGIPVLHWYTGKENDLRKAINRGCWFSINQRMLSSDRGRLLVNQIPRNRILTETDGPFIISKSRPIQPAEVMPVIIRLSEIWKEPQEVVIAQIFENLKNLLQTIN*
GCA_022816625.1	JADZKD010000011.1	4	PT_SspABCD	JADZKD010000011.1_84	SspD_00001	SspD	92859	93701	-	JADZKD010000011.1_92858-93701(-)_1	LTEHHVLGLSGGKDSAALAIYMRQNFPELKIRYFFTDTGKELPEVYEFLAKLEGFLGQKIEYINGDRDFDFWLRQYNNFLPSAQTRWCTRQLKLTPFKKWIKPWLDQGDKVYSYVAIRADEDHRQGLVSQHKNLEVKLPFREHGIDKPGVYDLLESSGIGLPAYYEWRSRSGCTFCFFQQKIEWARLKERHPKAFEDAKAYEKTAIDSGSPFTWTRGESLSDLEKPERLAQIYKDYELRKQRAMHRKPVNPLRPQRIDTIDIDDLYLEDEGAGACLVCHK*
GCA_022816625.1	JADZKD010000011.1	4	PT_SspABCD	JADZKD010000011.1_85	SspC_00011	SspC	93698	97006	-	JADZKD010000011.1_93697-97006(-)_1	MSKKLSELVSVHRNFLRSIRLDTDLGRADAISGYILQSPAKQLLDITGSYLLESQQKAFTWTGPYGGGKSSLALTLASCVNEKKDIRDLSRSILGDEINVGIKQYFYTDEPWIVLPIVGKKTSIESQIQATLNSIDEQYKSLINQEDSVINQLVKLAEVLPKKSGVLLLIDELGKFLEYAAYSGEDIGFYQDLAEAAARCKGNLVIIGILHQSFEQYAAKLGSNVQQEWAKVQGRYIDIPLVTNTDETLELIGKAIHVETQYEEARKVAENVSKVIHKRRPSAVSNLSVLLEACWPLHPVMAVMLGPASRKKFGQNERSIFSFLTSVEPLGFSEVLQGMDGEIFDYYWPHQFWDYLRGNFEQAILASVDGHRWSISVDAIERAEAIFSNVHVNLVKTIALIEIFRNGSGLVAEDQLLNCSVPNASITEIHDALNDLARASILIFRKHIGAWGVYAGSDFDIEAALNTATSNVLDVDYKELKNTLAFTPITARRHYWNTGAMRWLNCSIISEREVKKHIDSFQTQGSAFGEFLLVIPDIIVKDKDEIGKNEQLVSKAFAKGVLIGFPKNGDNIQGLAKELASLEFIRNNSLKLHSDSIAMREVLARIQLVKQTLNDELKYAFNNCLWQWGKQTFTGSLSKIASDLADQIFNLSPKVSSELVNRNTLSASAVKAQKDLLRALLANDNIENLGFENMSAAASLYRTTIKAFNIHRYQNDTWQICAPEAEFDPCNIVGVWNGIKDFIRKAKGVVNLSEIFDLLSKAPFGVKKGLQPILVWAFFISYKQYIAVYTDGMFTPDLNETSIDEWLQSPKRISWRFVELKTSEKKMLKLLANSLSSQLSYPVKVEPLDSARALVSIVFGLPAWTRKTNSLSKEAKVIRDMLLHASDPHKVLFTDLPAVFESTNAELIVERTSEVINELISIFEIRLRKIEKNLLTALDQQNINLDLLHLRAKNISGIGAEFRLEAFITRMASYSGYTHELEGLLMLALGKPSDTWTDHDIDAGELQLIAWATEFRRLEVFASIREREPTRQAIGIVLGGKQTITGSFDVSEHDANDIEGLSKQLIKALENGQYKKEVFLAALVDAGSKVIQELQHINGGEA*
GCA_022816625.1	JADZKD010000011.1	4	PT_SspABCD	JADZKD010000011.1_86	SspB_00010	SspB	96999	97916	-	JADZKD010000011.1_96998-97916(-)_1	MKPMFSGHETFPLRQLWLKKAYHQVFKFYEADSDYAPKTVFSAPDAIERFGVGKNMVAAIKHWALACDVIREHTDKNGFEIGEIGYLLFDEKSGVDQYLESEATLWLLHWLLAGRARRTATIYSIYNFIQNQTFTELEVKKLISDLALSNQKGRSDVTLSTDITTSMKCYFSSHDTEDNIEPLLAGIGLLSEISKGQYRFNRGNQYSLPDQVFAFALLDFWEQWELITNTSQKTLSFNLIAHDYGSPGRVFKLDESAVGDRLSRISEITNNYLQWTDSSGIRQVSRIGTETWGSVKMRILRGAYE*
GCA_022816715.1	JADZJZ010000172.1	1	PD-T7-1or5	JADZJZ010000172.1_3	PD-T7-5_WP_098786838.1	PD-T7-5	1544	2605	+	JADZJZ010000172.1_1543-2605(+)_1	MLDLFTPIVESEKQHKIFKLLLNEAMYAERNVLLDWANGFVDRDNKFVKEFQTTFESSFWELYLNKILKSENIDIDYKHHAPDFVCNKNNSAFCIEATIANPEQDGLPAYGFGGEYLDFEIDFKEFNRKSIIRIANSIVSKAQKFKKSYKNLSHVNGKPFILGLNSFDRPHSHFIGHRGLIAVLYGIYLNEEKAISDKLNYLPRERMDFIEKDNGAEIPLGFFTTSEYEDISAVIYNPYATWGKVRALAEVTEANKTTFFNALYTRDDVSESTLIPDIHKGIPKEEYTESIFDGLYIFHNPHAKYPFPDFLFNDPHIAHFSVDDHGNLLESVGEKFLLSRSLISSYASSMIPE*
GCA_022816715.1	JADZJZ010000209.1	2	PDC-S15	JADZJZ010000209.1_39	PDC-S15_WP_009831833.1	PDC-S15	38267	39259	+	JADZJZ010000209.1_38266-39259(+)_1	MGNKYYDQLVNNDSHFEITFNDFEEFITFIRPDKLHVKDLMTQLRLEFNPSAVNFPFFKIKDFKGYSTLDKSIIYRGHGESDWDLKPTFYRNKKNIGWVKTNWSVDQNYESEILLKFQDSCDLAGVQLPSDNDQLRRRQKNKLSKYRKSFGRDQLDWFDDDFFELAVYAQHYGVETRLLDWTKNPFVASYFACSHALKMNYDPNSKFCIWVLNSESITNELNQVLEVLDPPKGLNQHISHQQGVLTYTNNHIKIFNKFGTRPCLKDILKYYESGYRLLKITLGYELIVELFNYCNIHNFNACHLFRGANGAAMHTTDLLNFDDYKYPIED*
GCA_022816715.1	JADZJZ010000227.1	3	qatABCD	JADZJZ010000227.1_20	QatA_00002	QatA	17882	19675	+	JADZJZ010000227.1_17881-19675(+)_1	MWSDIESKQDFLNYSEASEIVVNVLSNPAMLPISIGVFGSWGTGKSTILNLIEQKLQAEKKEDYILIKFDAWLYQGFDDARAALIEVVTLEIAKLVEDNKTLLDKTKTITKRVNKLRLLAMAAEGASWLAGVPTFGAAYKAVEAIGDGIKGKADLEDGEAVSKIIKDGQSGLKELLNEEITSAPKEIAALKTEFADLLVDFNKKIVIFVDNLDRCLPKQTIQTLESLRLFLFMPNTAFVIAADEDMVRHAVKEYFNGIDEKHITDYLDKLIQFPVKVPKISTREVRAYLFLLYASIHETYGKQKLKIESLRTGLENNLRLSWKEDPISVENALLLLDSDGPRTVNLLSDFTIADRIAPLLASSKSVEGNPRIVKRMLNVISMRNMIASARRMPVDLKLIAKMALFERCCKSTAISILYNEINATADGKPELFRQLEAVKNDLEAFEEKLPKDWKEHKTFLFDWINLEPSISDKDLRPLVYLSKETVPLRIVSRGLSEIADSAYRLLIRTSKVSSPSAIKAIGTIPQGEEKDVMRLILEELRQHSNWSEIPSGFAGAFLLAQELEETRPQFKAFISEVMPKLKPWFKSLIKEEVWFNN*
GCA_022816715.1	JADZJZ010000227.1	3	qatABCD	JADZJZ010000227.1_21	QatB_00002	QatB	19703	20467	+	JADZJZ010000227.1_19702-20467(+)_1	MGTSTSSKGPNGKTPLVPSWANEGGGAISCGIDNTLGEFRGYLGKAANKPSGPSGTNLRKAIGHYAKNATGGKKVAPKRYQKLIAAGGGLFDLFQNIQAGKDHLNLKIADLNGQPIDIVIDQIIENLLVVDGDSERIRASLNQSLAECLDGMDDFDFTQISSDMIIDLMLNYTEQYLFQQIILDSRAAFDKADTPENIASLEQDLHSLIKSSVDKHMSAQLKNRENTLTRSEIEHIQMKALEDIWGEWEDYLND*
GCA_022816715.1	JADZJZ010000227.1	3	qatABCD	JADZJZ010000227.1_22	QatC_00001	QatC	20460	21788	+	JADZJZ010000227.1_20459-21788(+)_1	MIELYFDTDNTKLPPMTDKLLPVYMFGRSAVSGKYNSIGGAALQEFRRLQEEADETAFDLMMLSLAVTAADTFVERDSRAEDAWCRQFKINLPLLNPTLWDGQKNLLKEILHFLSGDLWDFEFRQSNFVIPKMVKGGVRTKKIYINGHDSVCLFSGGLDSTIGAIDLKAQGKKSVLVSHAYPKDRQKQDHVYYDLQFDNARFQVLANPRKVKEIPADVQMRTRSFNFIAFGALIATALSKNHFSNKIIKLYIPENGLISINPPLTPRRIGALSTRTTHPYFLQKLNILFKNIGLPVEIENPYQYKTKGEMMLECKDQSSLKKIAATTVSCGKWKRSGMQCGKCLPCLIRRASFDKYQYKDLTQYQYSHLSDVVKHANKRDDLMSMVMAIHKIRSSSNTNLWVAKSGFLPTEPNERQLIINTVLRGFKEVEEYLKKENLGINI*
GCA_022816715.1	JADZJZ010000227.1	3	qatABCD	JADZJZ010000227.1_23	QatD_00001	QatD	21788	22528	+	JADZJZ010000227.1_21787-22528(+)_1	MLPLIDFHCHLDLYDNPQAVVTACGKLNYILSVTTTPKAWFGTKKLAENHKRIQTALGLHPQIAHERYEELDLFDLLINETKYIGEIGLDGSTSLKPHQNIQSKVFKHILQKANNSSAKILTIHSLNAVEATLEALDNYFHNGIPVLHWYTGKENDLRKAINRGCWFSINQRMLSSDRGRLLVNQIPRNRILTETDGPFIISKSRPIQPAEVMPVIIRLSEIWKEPQEVVIAQIFENLKNLLQTIN*
GCA_022816755.1	JADZJW010000068.1	1	qatABCD	JADZJW010000068.1_14	QatD_00001	QatD	14396	15136	-	JADZJW010000068.1_14395-15136(-)_1	MLPLIDFHCHLDLYDNPQAVVTACGKLNYILSVTTTPKAWFGTKKLAENHKRIQTALGLHPQIAHERYEELDLFDLLINETKYIGEIGLDGSTSLKPHQNIQSKVFKHILQKANNSSAKILTIHSLNAVEATLEALDNYFHNGIPVLHWYTGKENDLRKAINRGCWFSINQRMLSSDRGRLLVNQIPRNRILTETDGPFIISKSRPIQPAEVMPVIIRLSEIWKEPQEVVIAQIFENLKNLLQTIN*
GCA_022816755.1	JADZJW010000068.1	1	qatABCD	JADZJW010000068.1_15	QatC_00001	QatC	15136	16464	-	JADZJW010000068.1_15135-16464(-)_1	MIELYFDTDNTKLPPMTDKLLPVYMFGRSAVSGKYNSIGGAALQEFRRLQEEADETAFDLMMLSLAVTAADTFVERDSRAEDAWCRQFKINLPLLNPTLWDGQKNLLKEILHFLSGDLWDFEFRQSNFVIPKMVKGGVRTKKIYINGHDSVCLFSGGLDSTIGAIDLKAQGKKSVLVSHAYPKDRQKQDHVYYDLQFDNARFQVLANPRKVKEIPADVQMRTRSFNFIAFGALIATALSKNHFSNKIIKLYIPENGLISINPPLTPRRIGALSTRTTHPYFLQKLNILFKNIGLPVEIENPYQYKTKGEMMLECKDQSSLKKIAATTVSCGKWKRSGMQCGKCLPCLIRRASFDKYQYKDLTQYQYSHLSDVVKHANKRDDLMSMVMAIHKIRSSSNTNLWVAKSGFLPTEPNERQLIINTVLRGFKEVEEYLKKENLGINI*
GCA_022816755.1	JADZJW010000068.1	1	qatABCD	JADZJW010000068.1_16	QatB_00002	QatB	16457	17221	-	JADZJW010000068.1_16456-17221(-)_1	MGTSTSSKGPNGKTPLVPSWANEGGGAISCGIDNTLGEFRGYLGKAANKPSGPSGTNLRKAIGHYAKNATGGKKVAPKRYQKLIAAGGGLFDLFQNIQAGKDHLNLKIADLNGQPIDIVIDQIIENLLVVDGDSERIRASLNQSLAECLDGMDDFDFTQISSDMIIDLMLNYTEQYLFQQIILDSRAAFDKADTPENIASLEQDLHSLIKSSVDKHMSAQLKNRENTLTRSEIEHIQMKALEDIWGEWEDYLND*
GCA_022816755.1	JADZJW010000068.1	1	qatABCD	JADZJW010000068.1_17	QatA_00002	QatA	17249	19042	-	JADZJW010000068.1_17248-19042(-)_1	MWSDIESKQDFLNYSEASEIVVNVLSNPAMLPISIGVFGSWGTGKSTILNLIEQKLQAEKKEDYILIKFDAWLYQGFDDARAALIEVVTLEIAKLVEDNKTLLDKTKTITKRVNKLRLLAMAAEGASWLAGVPTFGAAYKAVEAIGDGIKGKADLEDGEAVSKIIKDGQSGLKELLNEEITSAPKEIAALKTEFADLLVDFNKKIVIFVDNLDRCLPKQTIQTLESLRLFLFMPNTAFVIAADEDMVRHAVKEYFNGIDEKHITDYLDKLIQFPVKVPKISTREVRAYLFLLYASIHETYGKQKLKIESLRTGLENNLRLSWKEDPISVENALLLLDSDGPRTVNLLSDFTIADRIAPLLASSKSVEGNPRIVKRMLNVISMRNMIASARRMPVDLKLIAKMALFERCCKSTAISILYNEINATADGKPELFRQLEAVKNDLEAFEEKLPKDWKEHKTFLFDWINLEPSISDKDLRPLVYLSKETVPLRIVSRGLSEIADSAYRLLIRTSKVSSPSAIKAIGTIPQGEEKDVMRLILEELRQHSNWSEIPSGFAGAFLLAQELEETRPQFKAFISEVMPKLKPWFKSLIKEEVWFNN*
GCA_022816755.1	JADZJW010000085.1	2	PDC-S15	JADZJW010000085.1_4	PDC-S15_WP_009831833.1	PDC-S15	2799	3791	+	JADZJW010000085.1_2798-3791(+)_1	MGNKYYDQLVNNDSHFEITFNDFEEFITFIRPDKLHVKDLMTQLRLEFNPSAVNFPFFKIKDFKGYSTLDKSIIYRGHGESDWDLKPTFYRNKKNIGWVKTNWSVDQNYESEILLKFQDSCDLAGVQLPSDNDQLRRRQKNKLSKYRKSFGRDQLDWFDDDFFELAVYAQHYGVETRLLDWTKNPFVASYFACSHALKMNYDPNSKFCIWVLNSESITNELNQVLEVLDPPKGLNQHISHQQGVLTYTNNHIKIFNKFGTRPCLKDILKYYESGYRLLKITLGYELIVELFNYCNIHNFNACHLFRGANGAAMHTTDLLNFDDYKYPIED*
GCA_022816755.1	JADZJW010000237.1	3	PD-T7-1or5	JADZJW010000237.1_20	PD-T7-5_WP_098786838.1	PD-T7-5	28654	29715	-	JADZJW010000237.1_28653-29715(-)_1	MLDLFTPIVESEKQHKIFKLLLNEAMYAERNVLLDWANGFVDRDNKFVKEFQTTFESSFWELYLNKILKSENIDIDYKHHAPDFVCNKNNSAFCIEATIANPEQDGLPAYGFGGEYLDFEIDFKEFNRKSIIRIANSIVSKAQKFKKSYKNLSHVNGKPFILGLNSFDRPHSHFIGHRGLIAVLYGIYLNEEKAISDKLNYLPRERMDFIEKDNGAEIPLGFFTTSEYEDISAVIYNPYATWGKVRALAEVTEANKTTFFNALYTRDDVSESTLIPDIHKGIPKEEYTESIFDGLYIFHNPHAKYPFPDFLFNDPHIAHFSVDDHGNLLESVGEKFLLSRSLISSYASSMIPE*
GCA_022818495.1	CP089291.1	1	HEC-06	CP089291.1_952	HEC-06_WP_099323492.1	HEC-06	994735	996798	-	CP089291.1_994734-996798(-)_1	MKTKLTAQETPLHKVFSDDYLFTVPSVQRPYSWTTDEAGELLDDLLEFINHYGISENNISHVDEPYFLGSIVLVKNDGPKAEVLDGQQRLTTLTILFSVLRDILSDDYANDIEQMVVQKGSKILGTQDTYRLHLRKRDDEFLKKYIQAKGMTHKLTKDTSFKTDSQKAIMENALYFMERLNELDEETVKTLPLVLATLCFIVVVSTPNFDSAFRIFTVLNDRGLDLLPSDIFKARVIGAIPDNEQDFYTSKWEDVEVSLGRDRFNKLFDHIRMIIQKRKGSANYKDEYEDIFSKVTGKFFINDILIPYSDIYLKLVDYQSFYSHQPKILKILSLLNRIDNNDWIPVAMYYIQQYKDNLEGFLNLLEQFAGISMVLRKNFNWRMSKYSQILRQMEKGINIFSEESLLTVSDDDKRAVLERLNGDVYTELKDTVRRYVLLRLDSLLTNGQPFYDHSVITVEHVLPQTPKVGSEWLTNFPNPSEYVHKLGNLVLLTRSKNSQAQNYDFNKKKTSYFQSKNGVTTFALTTQVIQENEWTPRVLEDRQKKLINLLRNAWDLNVSNTNISYNTEIVLNQSIDSHLLQKYFINAARGANAVGTPVYNGFKVFKDSFFADSVSDSYQQNYLEMRKNLIEKGLLVAKKDRGLYLTEDYTFSSPSTAAAIVMGRSANGLTEWKTISGELLRDLEKNG*
GCA_022818495.1	CP089291.1	2	Lamassu_Family	CP089291.1_2719	Lamassu-Fam__LmuA_effector_Mrr	LmuA	2850386	2851279	+	CP089291.1_2850385-2851279(+)_1	VLIHNMGRDVIGEYEDGTYDYYQCKRYDGKLSPSEYWLEFGKLCYYTFNNDIPLPKKYYIIASQGVGPKLLKIIKNPELLRRELIQQWDSKCCDSIIRGQKISLEGHLLDYVNTFDFNIVDTYSIEKIIEEHRRTNYFFFRFGGAIKPQRGSGIAPPTTPENSELNYINKLLAAYSQNKKKTIDLVTLQSFSELVADFNNNRINFYSAESLKRSIRDIFSNENHFELLKQEMYSGIIDFIKSEFSDGYLRLIKTMHESTKVNLSSSIIDRELHFVTNQDKKGICHHLANEDRIDWVM*
GCA_022818495.1	CP089291.1	2	Lamassu_Family	CP089291.1_2720	Lamassu-Fam__LmuC_acc_Mrr	LmuC	2851514	2851768	+	CP089291.1_2851513-2851768(+)_1	MASRGLITIDCGESGFSYSANFDTDWFLESFSNKYSKKLLEKAALIEASFRELSDIELEEFVDTNIKSWGKEYTNFFPYKDGVL*
GCA_022818495.1	CP089291.1	2	Lamassu_Family	CP089291.1_2721	Lamassu-Fam__LmuB_SMC_Mrr	LmuB	2851768	2853639	+	CP089291.1_2851767-2853639(+)_1	MYGFYIKELRIIGSGLEDAVIVLEKGLNVINGPSNTGKSYIFNCINYMFGADSLREIKESNGYEKIFLEIRDFENDTPITLLRFINKKDIFYALTDIKSFSSVERFKLNPDHDASSDNNISKFLLKQIGITENKFLLSNKSGKKKTLGFRSIVNLSMISETKIISDMDSPVFNKIKTDETYCKSVFKFLLTGFDDINCEEIEKEEIRKAKIDSKIEYINNEISKLLNEQMVTQKQLDDISSDKIADINKYSEEILKVEKLIEDKRKVIHEKKLSQNELNLKRNQLSLLIEKFKILRNQYESDLERLTFLQDGEDCLNQIYFNHCPICNSEVDNEIFKEEYSLEVLEASQQEESKIKIHLLELDKTIETTYLETEIIDFAIQTNDLEIDKYKREVDELISKELTPLKNVLTSLLEMSNIKFKLKDIEDRVLSKKGELISFIETRKQKQTQLDYNSSIPKEILKEFTNEIFNTLTDWGYKDLYDITFDIKKQDLIINDQDRKGNGKGYRAFFYAAFSVSLMNYLLSKNHPFTRVLLLDSPITTLKESDLENGIIEDDDMIDISMQDSLFISLSKNSDNKQILIFENKHLPQQVKCNHIAFTKGKSKGRYGFFPIKNDIHLKKEIH*
GCA_022818495.1	CP089291.1	3	PDC-M08	CP089291.1_4546	PDC-M08A_WP_073711881.1	PDC-M08A	4730559	4730819	+	CP089291.1_4730558-4730819(+)_1	VKWEEVRKLYPDRFVKLQVIKSHIENQVRYIDDIAVIQAFDDDKEATRELVRSKDDVLVYHTGKEKIEIQIKQLFGYRGQYDKHRV*
GCA_022818495.1	CP089291.1	3	PDC-M08	CP089291.1_4547	PDC-M08B_WP_003543709.1	PDC-M08B	4730870	4731190	+	CP089291.1_4730869-4731190(+)_1	MAIENIVIDTGAAETILSPDAVEEIGIFAELDDYVHSFYGIGGSLHNFYSKQVDGVNLGSVNFANVRLDFGVIDPYGNINGLLGLDILMKLNAVIDLKNLKLSLEI*
GCA_022818495.1	CP089291.1	4	PDC-M08	CP089291.1_582	PDC-M08B_WP_209463324.1	PDC-M08B	573862	574251	-	CP089291.1_573861-574251(-)_1	MAIEIRLMHGLPIIDIDVVFSGRRLCVKNVLLDTGSAGTILNADIVSEIGVKPEETDKTAVIHGVGGTEIVFTKWFDSVTLGDSFVSPCKIEIGAMDYGIDIQGILGFDFIRLAKLVIDTVNMKIYSVN*
GCA_022818495.1	CP089291.1	4	PDC-M08	CP089291.1_583	PDC-M08A_WP_073711881.1	PDC-M08A	574242	574499	-	CP089291.1_574241-574499(-)_1	MRWEEVRERFPDEWVVFEAADAYSKNGFRCIDSVTLIDRFEDSLEAMKRYKELHRSQPEREIYFLHTSRPDLKIEEKWIGFKRWL*
GCA_022818495.1	CP089291.1	5	PDC-M08	CP089291.1_950	PDC-M08B_WP_209463324.1	PDC-M08B	993809	994195	-	CP089291.1_993808-994195(-)_1	MKIQIQYGLPIVTVSLAYKGKQLLLDDVLLDTGCSTTIFDTDEVEEVGLIIDRKGGRPRRMYGVGGESELCYEQTVTNLEIDGFMLDSFQIQLGITKETYGFNGILGVDFMIKAGLIIDFNEKVAIRK*
GCA_022818495.1	CP089291.1	5	PDC-M08	CP089291.1_951	PDC-M08A_WP_073711881.1	PDC-M08A	994192	994455	-	CP089291.1_994191-994455(-)_1	MKWEQVRELYPEQWVLVEAISAYSKDSIRHLEELSVISNFPESTFAWKEYKKLHLADPSREYYIFHTDHETIDVKEQKFIGARRRLQ*
GCA_022818495.1	CP089291.1	6	PDC-S03	CP089291.1_1748	PDC-S03_WP_114299349.1	PDC-S03	1825571	1826161	+	CP089291.1_1825570-1826161(+)_1	MSVPMERQQRMFTYKDYMKWSDEERWELIRGVPYNMTPAPSRKHQEIVGELYRVLGNYLEGKSCRAFIAPFDVRLALAEESDEDVENVIQPDIVVVCDTTKLDEKGCKGSPDLVIEVLSPATAKKDRYEKFRLYEQAKIREYWIVDPLNRFVEAYSLEDGKYPLPAAIYEKGDQIKVGVLEDCIIDLNRVFREDSI*
GCA_022818495.1	CP089291.1	7	PDC-S03	CP089291.1_2911	PDC-S03_WP_114299349.1	PDC-S03	3048970	3049551	+	CP089291.1_3048969-3049551(+)_1	MSTPQYHSERTYSYQDYVNLSTEERFELIDGVPYNMSPSPSRRHQQILGQLATEFTFYLRGKTCEALIAPFDVRLFANGKTDDEIRDVVQPDLSVICNPDKLDDKGCKGSPDLIVEILSPSTGKLDRWIKYKLYERAGVREYWLVEPTNSTIEIFTLNEQGRYELHGVYGRGDTVPVGIFEDLAIDLKVIFRD*
GCA_022818495.1	CP089291.1	8	PDC-S03	CP089291.1_896	PDC-S03_WP_114299349.1	PDC-S03	938847	939425	-	CP089291.1_938846-939425(-)_1	MSLHDPRKRYTYQDYLNWTMEERYELIDGIPYSMSPAPSPRHQDIVRELLTEFTLFLRNTSCKVYSAPLDVRLLSEDKADDQVSNVVQPDLTVICDSSKIDHRGCNGSPDLLIEILSPSTHRMDKLIKYRLYEQAKVKEYWIIDPVNETVEIHTLNDGQRYQIQNVYTKEDVFAVAVGMFEGFVIDLKAIFI*
GCA_022818495.1	CP089291.1	9	PDC-S04	CP089291.1_3733	PDC-S04_WP_002996767.1	PDC-S04	3889068	3889814	-	CP089291.1_3889067-3889814(-)_1	VKTVFDKVNQLKEKLDSKRPLPTGMVKNLREVIRIEWTYNSNAIEGNTLSLLETKMVVEEGLTIGGKRLKEHFEAINHAEAIDFVEELVGKQEPLTERILKQIHYLVLKNIDNENAGKYRGYNVGISGSIHNPVNHVKVPEEMEQLFAWYRENETILHPVELASMFHFKLVFIHPFIDGNGRTARLGMNLILMQHGYPPAIIKAKPEQRIKYYECLEKASVDMELTPFIRLVTDCVEESLQHYLNAIG*
GCA_022818495.1	CP089291.1	10	PDC-S04	CP089291.1_4564	PDC-S04_WP_201691753.1	PDC-S04	4751092	4751841	-	CP089291.1_4751091-4751841(-)_1	MDFRRIEEKKKLLDSKRPLPEALVKNLKEHLLVEWTYHSNAIEGNTLTLSETKVVLEGITVGGKSLREHFEVINHAEAIVLIEELISKDTRISEFVIKQIHQLILKNIREREAGAYRTVNVFIQGSPHIPPMNSLVPGLMRDLLEWLDNEGKTLHPVERAATFHHRFVHIHPFIDGNGRTARLLMNLILMQDHYPPAIIRQEDRSNYYNALRGADETGNVEPLVLLVSEAVERMLDSYLWALGLSDKRS*
GCA_022818495.1	CP089291.1	11	PDC-S09	CP089291.1_905	PDC-S09_WP_046661845.1	PDC-S09	949264	949545	+	CP089291.1_949263-949545(+)_1	MDSRIIRYRNEILQTASKYQVKNVRIFGSQVRGEEKENSDLDLLVEFENPNLIQRISLKQELEDLLGMPVDVLTEATVHPMLKDRIMLEAVPL*
GCA_022818495.1	CP089291.1	12	RM_type_I	CP089291.1_1386	MTase_I_00010	MTase_I	1435886	1438312	+	CP089291.1_1435885-1438312(+)_1	MAVKKSELYGSLWASCDKLRGGMDASQYKDYILTLLFVKYVSDRFKGVAYADIEVPEGGSFDDMVALIGNKNIGEEMDKVIAKLAGANGLRGVIDNAHFNDETKLGKGQEMVDKLSGLIAIFRRPELNFSSNRTDGDDIIGDAYEYLMRNFATESGKSKGQFYTPAEVSRILAKVIGIDRATKRDTSVYDPACGSGSLLIRAADEAPFEVAIYGQEKDIATAGLAKMNLVLHNKAAGEIAGNYSTFSDPQFFEDDDEKTTLRRFDYVVANPPFSTKNWTDGLKEYGRFDGYGDRPPEKNGDFAWLLHILKSLKRNGKAAVILPHGVLFRGNAESIIRQSIVDKGYIKGIIGLPANLFYGTGIPACIIVIDKEGADERDGIFMIDASRDFIKDGNKNRLRERDIYKIVTTFGQRIKEPKYSRFVPLEEIRDKNGYNLNIPRYIDSSVPEDLQNIEGHLIGGIPALDVDNMERYWSIFDNLKSVLFSPLRKGFYQPVVKKEDIRHTIYSDSEFSQYADRIDSAFEKWQNSVNDKLCDIDDKTKVKELIVELAETILEEFENVTLINKYDVYQVLLAYWQDVMADDVFIVSQDGYTAARETENIMGVYTSGKKKGEEKVIGWEGKLIPRSIIVEAFFHAEQKAIDEIEALITEAQNELDEMMEGAEDDSVINTVLKDNGSLDMTALKAALKDKTLGKDDREVLQSLYDKKAMIDEQGKALKKLKEVLEQKTKEQYSKLADEEILDLLVNRKWYHTIFEGIDALYTAISHSIANRVTELTERYEETLPVIQEEVAEYEVKVKSHLERMGFTW*
GCA_022818495.1	CP089291.1	12	RM_type_I	CP089291.1_1387	Specificity_I_00047	Specificity_I	1438306	1440177	+	CP089291.1_1438305-1440177(+)_1	MVKGWNEKTFGELFEFFGGFSASRAQLSTVGYPYLHYGDIHGSTKTNVDVCSDSTIPRLNVPLSKVSNNALLQDGDVVFVDASEDDDGVSRHIVVRNAQGKPFISGLHTIIARAKTDELDTLFKQFCFQTEEVRSQFKFYAVGTKVMGVNKSTIAKIALQFPNDKSEQHAIAEALSDVDGYITSLEKLIAKKKAIKQGAMQELLTGKRRLPGFDGDWISGEWQDVLDGFTSGATPYRGKPEYFIGTIKWVSSGELNYNKIYDTIEHISEQAKADTSLTVHPIGTFLMAITGLEAAGTRGSCAILAAEATTNQSCMAIYGTEKMDTSYLFHYYILNGDNLALQYCQGTKQQSYTAKIVKSLPIFYPSDIREQMAISTILSDMDSEIETMTAKLAKAKLIKQGMMQELLTGRIRLAQPEVDAVVTVKPEIQAAATTSAQKGHNQQFDDAVMIAGIVNAFYTDRYPLGRKKVQKLLYLLRRKQDKSTVAFKKKAAGPYADEVRYKGGEPIANSNRYIATTTTKGKGTTFTQGKNIGQALDYIERWGRQNDIQWLADKFRYTSVDDLELLATVDMAICDLEVAGIPVSVASIKHLIATNKEWQAKLQKKTFADSKIAKAIGDLQTLL*
GCA_022818495.1	CP089291.1	12	RM_type_I	CP089291.1_1388	REase_I_00005	REase_I	1440191	1443271	+	CP089291.1_1440190-1443271(+)_1	MATIGEAERTAQNHVIFLFRNQALLGYEYYGNRKPYENSNIETDKLTAFLRRQGYSDVLARRAVEELRKAAGNLQSGLYAANKAVYSLLKYGAKVRENPGEAEKTVFFIDWTYPSKNDFAVAEEVTVVDNCEKRPDIVVYINGIAIAVIELKKSTISVANGIRQNLTNQHEYFIQPFFTTVQFTMAGNSSEGLRYGTVGTDEKYYLEWKNYAESRDNNSLDILETCKGLPDKLDWQLYSMFQKKRLLDHIHNFVIFDKGIKKVCRHNQYFGIKEAQLKIADSKGGIIWHTQGSGKTLTMVWLSKWILANDPDARVLIITDRDELDDQVEKTYIGVDEKIARTKNCSDLINKLDSYENRLICSLIHKFSNRSGEISDLDYDRYIEELFKTLPQNFSAKGKFYVFVDECHRTQSGKLHRAMKAILPGAIFIGFTGTPLLKKNKATSIEVFGGYIHTYKYDEGVADGVVLDLRYEARDIPQNITSQVRIDAWFEAKTIALTPRAKAKLKSAWGNMQTVFSSRTRLESIARDIIFDMETKSRLMNGNGNAILVAESIYAACKYYEIFQSKGFKKCAIISSFVPREGDLRTDTVSTNEDTEAFEKYEIYKKMLGGQDVEAFEKEAKRKFVEEPANMKLLIVVDKLLTGFDAPPCTYLYIDKSMHDHGLFQAICRVNRLDGEDKDFGYIVDYKQLFGDLTDTLNKYTAGAFEGYAEEDVQGLIKDRLEEARKFFDRTLEELDDLCEGVALPRKELDYIHYFCGENGIDVNEDEAFARSREQLYRLVNRLVRAYTEIKPDMSTAGYTPSEQEELSKKVEFYIDLKAIIGQASADFIDLKLFEPGMRYLIDNYIIAEDSRKLGAFDDFTLFDFIIAQGEKLKDDGGNKEGAAEAIENNIRKKVVEKIPINPKYYEKMSAILEQLIRERREGVIAYEHLLEKYIELARNVTFPEENDAYPVRIRKSGALRAFYDNCGRDEELAIALHEAVLRSKQDRFRNNPVKEKRIKRELFKILKDESEVERIFNIICEQEEY*
GCA_022818495.1	CP089291.1	13	Shango	CP089291.1_1646	Shango__SngA	SngA	1713875	1715518	+	CP089291.1_1713874-1715518(+)_1	MSHLEWLRSIVDTVNQKHQNQANQSPVKHSTLGKSQASFEQEPAQDSFSFQETEATDELEQLYQKGLKGIKEPSFVLRNIKLYDAKPYSFYHTYPAFDQLDLKQLRWYLYWRQLVQQGIYADTKESYMFLYAFELLNLSFEPNPEKAIAMLIELYDAYKERVPRIAATVPTWIGDMHTEFGDPATASSWYERTKPQHLQTSMFEAYEETDIVPPFSLWKPLLNEQTAFYKKHGRALDECAAFLMEPLDEYFRKKQGKSLLQVLLPEKWVVEQARFYEWAVIERPVPFRRKVTYAPQYKGKHSSLEQLAACLRYLENHFRKEANVRPIQVDETYLPKPLQAVLDQVFQAYRKSRPQSRQLPSTKQNVLPKQMPVKDIHIDTAMIQSLHEESDRIRDTILAMEETSDQELTGFESPHSERRFDDESLPATAAGSAPRPLPKPETETVKELSRLFQNPVFSAEPLYTLSEWMEELADNERELINWWIGQSAQMLKESVVQGFVRSQGWMLHSLLDAINEKALECFGDILFEVDGGEIAWNPECIQEPLFD*
GCA_022818495.1	CP089291.1	13	Shango	CP089291.1_1647	Shango__SngB	SngB	1715551	1716849	+	CP089291.1_1715550-1716849(+)_1	VIRKKESAAILQSLGGGVVPRTGLEHVIVGRKQEIEQVLQELQAVQEGAGMIKMIIGDYGTGKSFFLSVTRHIALKMKFVTCDADFTPERRLYATDGKAVATYSELMRNMSTATRPDGGALSAILEKWISQVQSQVAVEKGFLDAAIDHPEFVQAVRSAIVQQIAGIEELVGGYDFAKVINAYFTGYIDSDSVRMGQALRWLRGEYHTKTEARQDLGVRDIIHDGNYYEYLKIMSTFVTAIGYSGLLILLDEAVNLYKITHPQSREKNYEKILSIYNDGMQGKAEHLYVLISGTPEFLDNERKGLFSYPALKSRLMANRFETDEYRDLNQPVIQLTPLQIEETFVLLQKIRAIHEAHYQYDSHVSDEEIRVFLQAFYSRPGAKEFLTPREILRDFIGAINLLQQHPGMDRQQVFASVTKAETNSSLFARFQG*
GCA_022818495.1	CP089291.1	13	Shango	CP089291.1_1648	Shango__SngC	SngC	1716852	1718993	+	CP089291.1_1716851-1718993(+)_1	MASNFELLSPRMKKIIYDMRWQALLPVQELAIPAILHTDRHVTIVAGTASGKTEAAFLPILTMVEKTAAEQLNVLYISPLRSLINDQFTRIEALCTRTDIPVHRWHGDVGMHQKKQLLTDPAGILQITPESLEAMFVNRSHSLRRMFEHVAFVVIDEVHAFLGRDRGIHLQSLLSRLSFYTSVDPRMIALSATVGEIPRVQTWMDPIHPEQVHVIDVKQERSDVLFALDYQEMFDGAIPAGVVRDIRELTRNISAMIFCNSRAQAETLSGELNAFAWNETGAQQKEPHYLIHHSSIDRKEREYVEQTMRTSQTPRSVICTSSLELGIDMGQVDMVIQVDATWSVSSLKQRAGRSGRRKGKRRMVQMYTFDSMGLLQAVAVTELMRSGYVEPADVYPIPYDVLFHQILSLCSERNGLTTNELLHMLQSLAPFRDIPEQEILELLAFAEGNDFLERLTNGQWIVGWNGETILNSQEFYSIFKTPEAYQVIADNHPIGTVEKNGWIDVGSTLLLAGRMWRILEIDDVQMAVRVVPSNTGTPPRYSGMAIKRGHRVSQKMFEILLEDAQYPYLMPQAKNQLECLRAYFVENGIKKHHRLIQRLGENRYIFHMFAGTDIQRTFVWMVRALGEKARMNELGHVELILRRHSIMGLFAAIVDKHWTGEELLPHTFDHERLQTKYSVYLPQTYKDRMHVSSEVDITGTLAFLGEIIPHEIE*
GCA_022818495.1	CP089291.1	14	SoFic	CP089291.1_3733	SoFic__SoFic	SoFic	3889068	3889814	-	CP089291.1_3889067-3889814(-)_1	VKTVFDKVNQLKEKLDSKRPLPTGMVKNLREVIRIEWTYNSNAIEGNTLSLLETKMVVEEGLTIGGKRLKEHFEAINHAEAIDFVEELVGKQEPLTERILKQIHYLVLKNIDNENAGKYRGYNVGISGSIHNPVNHVKVPEEMEQLFAWYRENETILHPVELASMFHFKLVFIHPFIDGNGRTARLGMNLILMQHGYPPAIIKAKPEQRIKYYECLEKASVDMELTPFIRLVTDCVEESLQHYLNAIG*
GCA_022818495.1	CP089291.1	15	SoFic	CP089291.1_4564	SoFic__SoFic	SoFic	4751092	4751841	-	CP089291.1_4751091-4751841(-)_1	MDFRRIEEKKKLLDSKRPLPEALVKNLKEHLLVEWTYHSNAIEGNTLTLSETKVVLEGITVGGKSLREHFEVINHAEAIVLIEELISKDTRISEFVIKQIHQLILKNIREREAGAYRTVNVFIQGSPHIPPMNSLVPGLMRDLLEWLDNEGKTLHPVERAATFHHRFVHIHPFIDGNGRTARLLMNLILMQDHYPPAIIRQEDRSNYYNALRGADETGNVEPLVLLVSEAVERMLDSYLWALGLSDKRS*
GCA_022818495.1	CP089291.1	16	cas_type_I-A	CP089291.1_4563	COG0640	Csa3	4749439	4749768	-	CP089291.1_4749438-4749768(-)_1	VLDTYAVIAEPSRRRILDRLLQSDSSVTELAKDLGLSQPLISKHLRTLRESGLVQVQVQSQRRIYSLDARPLAEIDEWLSAYRLTWNRHVDALEQHLEQRKILREEDTK*
GCA_022818495.1	CP089291.1	16	cas_type_I-A	CP089291.1_4565	cls000048	Cas5a	4751914	4752612	-	CP089291.1_4751913-4752612(-)_1	MWLVTTYQHTSLFSLRNSSATSSGGKTNLIPTMYSVKMALLDAAFRMGLDVSLEFPWIRDLEIRFEPPEQAVVNNSFIKILTEPKDKKAGPAFITSVGFREFVFYDGTLKIAVKIENLTQNHIDKLKLLFFHVNYFGKRGGFLQPICQGIQEYLGSTFSYFLGENGKFSSDVIMQYLDDMGPKATFPSINTFDDTAARIGRDRIMKSVFVPYHQVASSRGYTWFKRESSGSS*
GCA_022818495.1	CP089291.1	16	cas_type_I-A	CP089291.1_4566	DevR_archaea	Cas7a	4752617	4753561	-	CP089291.1_4752616-4753561(-)_1	MTMLMQSLSISGILTIDMHSLNNEGAEGNQLQTRMVHIVDENGEPTVVNAISGDMLKHIQAEHLHGLALEKELPLCAGCTKFNSNRINADAEFFKSLGDKNAIGDTLKKVLQHCAVDDLEGVLITQGGRSTPRKSTVEFGWLVGVPEKTRTESYFHVKFDNNRGQGSGDESGANLGQNIFYRPASSGEYALVMNAELSRVGFNDVEREYQITDEDRKKRTRALLESILLTFIRPLGAHRNTQFPHIVNFQGIVTTSTAAIPAPTVSPLNGSYLDEVQKIQENLNRLFSDAITTYKFESQSEFTKIMADLIEQVR*
GCA_022818495.1	CP089291.1	16	cas_type_I-A	CP089291.1_4567	cls000706	Cas8a	4753558	4755273	-	CP089291.1_4753557-4755273(-)_1	MTKYNQFYIQKRTGTYADALAAVGLSKMIWAISRGTLETEVIEESGSFRVKLAESIDLEQADYSVLQREPLFYFIQTKPEETPPAGARTFNYIENKARADTLREARKRKKAGQDLSELPEPPRIFYSYQKINILQGINVRNKLFEEIWSTSLDDLAESVKNKLASLGIGQLSGDINTKFRPKIPAVQVFNPAIGKGINRPKPDSAARASLPSVFTDWFEEWLRFIGSEVVLWGYTIGDDIKMMVPVPGNIGMGNLETLNRLELTPVWNSRKADIFAVFDLVTFLLGKSEKKEIDEWAYITPQGMTPRDVISSVQTAYFKSLGSARPVSNISSVGLPDWFQIYDENDINRWTNLIEEHKKALQLLDEDKHEEASLLQLYRDFLSASDWIVFLRFLGSYGPLIMSRRDKNRPIRSFQSSNLEVLFRMSKIGLPVKEIIENDGFRGIARAIKQATVSEQYLKSKGQQVFDIKYGLFQEIKRKAKFREELLCVIAEFVNEFNYENARREEQIRDKPGRRRKRVSEQELSQFGELLDRYKGQKETEAIAMLLIAFASAKDDKTHEDNDYTEEEVGI*
GCA_022818495.1	CP089291.1	16	cas_type_I-A	CP089291.1_4568	COG1203	Cas3a1	4755260	4757659	-	CP089291.1_4755259-4757659(-)_1	MKETFVELLSNKNRKPIKPYDFQLRVAELLLKGRNVVLTAPTGSGKTMTALFPFLYARRKELSFADRLIYALPLRTLASSLYESTKSVISRFELTSTIQMGNQPNDSFFEGDVIFTTIDQLLSSYIGLPYGTSKRSANISPGALIGSYIVIDEFHLLSFREALPTFLDMMDRLSPYIRFLVMTATAPQTVVQTLERHLKGQAVALTKEEQNMLPNCTRYITWSNVPLSASEIVRKHQGGRTLVVVNRVEKAQQLFFQLDEQLSGANIKPEVKVLHSTMFQDHREEVEKWILKIFSKNSTEEGILIATQVVEAGLDISADVLLTDLCPANSLIQRIGRCARFPDEEGNVYVYSVREGDEYNFLPYASKNGDQQDIKIMLKTEELLQHLPPNAKMTPELEETWISEVHEPIDQKRITETIRDLFIRSKEITNALITGNADTSGLVRSIDNVSIILHPDPKELDLRKKPQVVSISRGRLRYFLHTLAEDNKYQWEESKLVFIPEFPDSQDYGEEIQWRPIKRTQEALQVTLLVLAPQIANYHNIVGLLLGESGLTYSKYLLDESGTAFERYSYLRETYMEHIKEVRDVHRKEKEKYSVASKYIASTFQLSAQKVDELSELTTALHDVGKLGVEFQRKVRLWQADVKNKQEHEFLAHTDFDAENQFERRANNKSSYKRPPHAGEGAIALQEWVGKEFRDKKIAVPLLVAILRHHNAFSERSEPIVFAKGAREHVIRSLQGLHYEPFLKPQNESHHFDNLVTWLQDRNVLAFYWYLVRRLRLSDRRSQQNHNNKLGLEGKNDEV*
GCA_022818495.1	CP089291.1	16	cas_type_I-A	CP089291.1_4571	COG1468	Cas4	4762560	4765298	-	CP089291.1_4762559-4765298(-)_1	MMYGNDVCMGTLAKALRERKQVLFIGSHPLLIEQRKQQFLQLTGGYIGIYWTTPNQLADHILEASGKAYVRIDQATRQDLVESVLLSMDGQGQVNHLRTGLKYPGMYRSIALWIEDLEKGGGRECLSLLKKTKDPVLRELTSIYENYLICLSRLDFPYKETEQVFQIASGIVEEEQDKCTQLGEMVIMEGVFPDSPELQRFLEVVRSAIPESFTLHPLEDNWSAKSDRVRLKYGNTAYEEVRVASSDIQRQMSLGYREDEILIVTPNSYYSQLVKRELYSKGIKVHGTKNVPMLNLSVSQRILSLLELRKKDWERETLLKCARLHGAFEGLLEEEIAWGRKIIEESGVLTGFSNWMTLFRGNLARSKIRLEYLDGDGDTVLVEQRRVSARKWFRFLVQINRITQHIAERDSWGNYLDHLLSFIEKDERTILRSRNDSLQVLHYESLRNCIRTRYEIVMAFPVEAGRKISLERFMKWLTERLSTAMLPIGREENGIQVYNTDEIYGVTFPKVYVLGLIEDVWPRSFDPHWIWDLCKREEAEFGLKIPNASKQELEDRKLFEWAVSAGGEKLVLFSSLRNERGHATTLSRYVTEWLGYQERIVNVIRLPKKDLYRDTTPVQFFDQHKPISVTGINTYAKCPFKYWASGVLHVGERIYRKNGLLPIDKGSLLHRVFRELVENPVFSKEELTQRAEFLVEEEFRRLESMYGFSGPKWEVQCRMLKRDLLEFAAREGGGLLKQEGIQHLAEWGFGRVHAEKMAVSSSEQPLLLKWEGLELWVSGSIDRVDLGKEGFWVLDYKLSSGPSRRDIEHGRDLQMALYLLAYSQLSGTGISPLGGQFAVVRNPGEGGNVGFDSPEDFAEYAERINDQLFELVKQMLKGDVAPRPRERSECQNCSFLGICRRDEYGYRRGEVV*
GCA_022818495.1	CP089291.1	17	cas_type_I-B1	CP089291.1_2053	mkCas0209	Cas8b	2133141	2134928	+	CP089291.1_2133140-2134928(+)_1	MIEMKGGCSLKLELSLTGDPWYDRGISLLVQLFENLDEEIIREQTYDQTQYRLELNGDPQKIQKAVFEELRIRANAFVQIPVILKAIGKQKHDTSEFSDPKQTFRVTQEDIDAVKQRSTDYADKRDPAKSRFYENLAKNNKPDNVQAELARQFIGLRKDLTTLQSGLQESVEQFFSNLTETKGSSYCQICGRAVKKPVKMVQSRNPFFNQHHNTKIRGYATNAVPGMMCHICNLVCILATVTEAIPYYIADSTVILLPQIAKTDTYEIVLNALDENIYKSDQADFLSKTTNIRTNRVIHYDDPYIALVTICYKMLRTWNTTENLDALVFANQVDFGAIQGWWVIPYSKGQNVNFKPFQFIPTTERLFNFFVNLKDTSGKIYSMFEDVIQASTEDWTKELARAMIEENINRMTRAILAWHRGTIEEEQGSKFINPRIPKTILLFLPQFYKEVMSNVEQNLLTPELREDLKKLGYQLGVHFSNDVSFMTKLATVRGLREFHSLINQGLNVIYKQTYAQSKDKKDQKEKNGSGLSEESNTLDQSEQMDDQKGLYLKPERLERILNEVGNQNLLQAANYLGSFASLYAIQKLQRDHQSK*
GCA_022818495.1	CP089291.1	17	cas_type_I-B1	CP089291.1_2054	cas_Cst2_DevR	Cas7b	2134943	2135854	+	CP089291.1_2134942-2135854(+)_1	MKKAIGMNWLARADLSNLNSGEGIGNLTQLKLYRGNQYPYNSGQAVRHALFETLQREHGEVMKCLPESPCGQIETCWACDLRGYLIAEKLDENAKGTSDKRWSPLKVTPALGTKPVDLTTDLLLQFTANPAENRIANIQLTENIYRIGMCIDIANIGRQEKPVFIANGRKEKFSHWQESANISDDQRRQRVHAVLDAVYRLSGFAKQARGAVSLAPEVMFLSVQDHYHQRGLDVLLLDDEGNADISRVISYIQDRQFDGDQVLFAYTPGVITNGEEMAEAVRTTGLPVLSVRESFEKAKALVE*
GCA_022818495.1	CP089291.1	17	cas_type_I-B1	CP089291.1_2055	C19_cas5_1	Cas5b	2135863	2136564	+	CP089291.1_2135862-2136564(+)_1	LDVLTFRAKVPYECGFRKETAVNTHPTYPLPPFTAWTGLIANALGFAQDVPLPWEIQLAQGILQQGSMHQSLTLIHKRAHPSETRYLYQSTLVSKERIYYPAYEVMVYTPDTQGFTDIVECISDPKRPLYLGASDDLVEIYDIKIDSAIPVKSSTFHSIVPFELGKMLTEARVVQLPVRYEYQPDVLHRELFYFMPQVETVGNKIPDQPTTIELDRPIEGYQVKDRVVQFVSC*
GCA_022818495.1	CP089291.1	17	cas_type_I-B1	CP089291.1_2056	Cas3b_WP_100907665.1	Cas3b	2136551	2139229	+	CP089291.1_2136550-2139229(+)_1	LFLAKHNQTYEGHILDCLTIATHILTKYQVTMEKILKRLPGEFNLEFPVFRKLCIMGVFLHDSGKLTEEWQRAIHSSDQSGKKKLPAHTPYSFAVIQSLFPDMDISPLQLMKLASVSHHGLLTNDTYSGESNLATKGPIPFHVDGFNEIKQKLSVGYPELKDIPDLFGTEMLFDSTAKGNLLPNVISNRMRHIKQVYGRTSPKTKKLYIKSLFALFSWVISTADKWASRIANIELAGNVEKEYDAVVDMEKVERHLKVWSNREWPDITIEGEDLRPFQEDVEGAGPFVIAEAPCGEGKTLAALRWGLSQIRQGHANRLIICMPTQTTSNALYQQLITAYRIPKDHVGIYHGDAEFFYEHIKEELASKHDVDNKMEDPHEQGRPDPLFDSLVFQKSIVVTTADHLAYSFLHCYRYADYTFGAVQQAAIIFDELHVFDQTCMGNILDMCEVMTKLKISHLLMTATLPHFIEAAFYEKIPETYRKVRSAKFTDSVTDHYRYKLNRLSCAIFAEDDVHPILIEILQNSRGLRRIVYVNLVQDSVNMYGKIQHLFPDENVVLYHSEFTRIHRLRKEQSIQRLFKQSNGTWVEGDQSFDASRGTILITTQIAEISLDISADLMISALAPCDTLIQRAGRLHRKGKSGLTDVCDCPQCEKLHQKGIENLEFTLYVADLPEGDSNALFPYVSAEILKRESEHVLLRTKRTMENEQRMSAARESEWINRVYKGEALLSHSQMKKCIEEDCLFGATVQQRFGDEDSTQSDGGSGFAFRDIQVKKRTTLPYDAIKDSVDDSLQFFKNLAFSDFKEIVERDDWNITEENTNEQDINILLEKYRKYLHKHKLQLNFSRYRQIERNYSIVKFHGRYNSFLITDAPYRFSDGIHLRNSDQIQTTKES*
GCA_022818495.1	CP089291.1	18	cas_type_III-A	CP089291.1_2061	Cas1g_WP_005511840.1	Cas1g	2140758	2142452	+	CP089291.1_2140757-2142452(+)_1	MSENLLPISQVAEILYCPRNFYYRMAEGVDDSNEHTLQGKWDDEKREERLSVKRESGMQTRHIHVSSEQLGIVGILDVLETGKETCIVEFKKGEYRLNQNDDVQLCAQAMAYEDMTATIMDFGYVYYHASHRRRKVFFTEDLRELVLQTIERAREILGEHRVPEPINDARCGGCALQARCMPGEVEYLREIDGKNSENSLANKQRLVRPTPSFRLGRVLYIDEEFAYVKKEGRHLKITKNKEVLREVPIDSVDEVVSLSNVQWTTQAQCLLMTEGIPLTFLHTNGRYVGTVIGSFSKNSLQRIRQFEIHQSPERWKIAASFSKGKLQNMRVMMLRNAKNIHEWNERNEQSTQDPNDDLSDIPQYEACMKQIENAIKKLNSTLDRDEILGWEGIGTKAYFTLFRNWIRPPFVFSGRIRRPPTDPVNALLSFGYSLLAKSIESLVYAVGLDPYIGFLHESQYGRPALALDLMEEFRPVIVDSIVLRAINQRILAADDFEQRENSILLKDSARKTFYKLFDQRLSQEITHPVFHYHVTYRRMMELQVRVLAKTLTGEIPNYIPLKVK*
GCA_022818495.1	CP089291.1	18	cas_type_III-A	CP089291.1_2062	cd09725	Cas2	2142462	2142758	+	CP089291.1_2142461-2142758(+)_1	MDKHLTTHYVIVYDIADDRRRNHVVKALKDYAYRVQYSVFEAELKPDSLLKLRRRISKLIHLKEDSVIYYSRCGRCRGEEIREGKTYSVLDDEDWFYV*
GCA_022818495.1	CP089291.1	18	cas_type_III-A	CP089291.1_2063	Cas6_IIIa_WP_087192841.1	Cas6_IIIa	2149168	2149929	+	CP089291.1_2149167-2149929(+)_1	LLCLWSITLACITEGKVRGNEGEAVHGWLFNNLRNLSPEIASRWHEVQVKPFRVSFKNFSAGKNYVQGDTATLMIGAATFEAVHFIGELIQKIDCVKLGTAIFLMKETSILQQITYDDLIQSSFTSVSTKERKVQFLSPTTFRSEGVHILFPTPELFFSGLGRKFNALYQKPFPPFSINWDREILINRYRLQTTNVSFVKYKIVSFTGDMIFSPTGNNISDYTVSIFKLLCDFANYMGIGYKSTMGLGHVKIV*
GCA_022818495.1	CP089291.1	18	cas_type_III-A	CP089291.1_2064	cas_TM1811_Csm1	Cas10a	2150046	2152292	+	CP089291.1_2150045-2152292(+)_1	MKQADIILTAMYFPVFKLFETYLSKESYSAHLSCIQRIQNPFDGKLLIERLKSILTKNSNDEINRLNQTFELVGFHQYSKDPMAMVSVYCHVELEQSFWRRSYYRLSRLNPEAIFADQQTQNMDILRLREHLEDFRKELESLFELQWSTIDQFIVRISNSIQQWLWCIPAPVKGLPMESVSDLCRMAASISACLLQHTDQISILVGDISGIQRYIFDIAASGQKGIARRLRARSMYVALLSEAMSQMITNHFHISPLNVIMSSGGKFYILVPGGEEINDKLDRLQEKLDTWMIANTNGELIINLGWFHFEKDQIRDGDFILEKLNESLLLGKSRPLSGTLIHNQTWYEEKWIIQENKEHGRCIICKKFKIHEKDKSMCRFCYRDHQIGRKLLTARFIAFYHKSHVSGDIEFLDGISVTFHDELPQQNEQTYVVWAFQTVEDKAMIVNLPLLNKMISNHVPWNGNEVLSFDEIAERSKGTKQLGFLKADVDNLGIIMTFGLKKNDKKLRLSVISSLSFMLDMFFSGWLSEQLKIYFPNIYTVFSGGDDLYIIGPWEEITKFSIVLKNSFYKHVCNHPDITISAGLTFAHPKSPIHYQTELTENELENAKEIPSIENNTSRNQVSIFNTSLSWERFALLLEETDKLLNWWQMKKISSSILYRLSSFANDYISYRNGEIGPTYLPWISYMIKQNISRQDTELFQWVSQFIDSKYIDSQEMNPLAYIPVQVKLLQMFKKEEFDNDGRSKIPQ*
GCA_022818495.1	CP089291.1	18	cas_type_III-A	CP089291.1_2065	cd09647	Csm2	2152267	2152680	+	CP089291.1_2152266-2152680(+)_1	MADQRYPNNYEYLKNGYYTDSSNKRLRRGIIIEDAKRVAEDLVSGKIKMTSTTLRRFYSKLLSAYEKYKSNNDFEGIVNQIEALIPDAEIAVKREVAPYQFKNFIRENVNLASRNPDNLKGFVRHYQSIICFFSEKK*
GCA_022818495.1	CP089291.1	18	cas_type_III-A	CP089291.1_2066	cd09684	Csm3	2152707	2153369	+	CP089291.1_2152706-2153369(+)_1	VKLKQFTKITGIIHCETGLKIGGTKDSIDIGGVDAPIIRHPITRVPYIPGSSLKGKMRSLLESIYSSNTSIYPCGCGTCKVCINFGSLKSTSPTRVLVRDAHMAEKSLAVLKNANEESGMNFVEVKTENFINRSVGKAEKPRVFERVPAETEFHFEISIRIFENDLETDVVNFVLEGLKLVEHDYLGGSGGRGYGKVKFKNVVVETVPLQNYKEDVVDPK*
GCA_022818495.1	CP089291.1	18	cas_type_III-A	CP089291.1_2067	mkCas0089	Csm4	2153366	2154304	+	CP089291.1_2153365-2154304(+)_1	MILEYQLQFHSPLVGTLDSDMIMGSMAWALLRCEGEQALQSWIDMCKQGNPPFVVSNGFPTGFFPKPMIPFRKKEQPLHKQEQIKEARTNKKLKARKWVSTNLFYEMLNGTFVQMPGMDEPRDFIGQQIHAIIDRTTGTSLTEGGLYETSYRWFSMNISLYFQIFDLSWENRIDDLMKYLEYEGIGAKKSIGYGRFRIITKQHMQVRRINNPNGFVVLSHFVPSRDDSTNGFYKIKTKYGRLGEEFSKGVSVNPFKKPILMIEHGACFYTQKPQKFCGRILSNISFNHTDKVVQMCYGFIMPARLPIIDGNL*
GCA_022818495.1	CP089291.1	18	cas_type_III-A	CP089291.1_2068	mkCas0109	Csx1	2154367	2155854	+	CP089291.1_2154366-2155854(+)_1	MAIVLMNIGNSDIQPERKRLTEKERRDSLSVVLEDLKSETQVLDDPQFPILSSVEKYLLNKGEKLSFLVLFYTRQQSESFGNSDTYLDFEIIQLAIAKKKLFLNESARVIGIPIQEVPYSYDHMLIHYRKAINLLEEQFNFEGTDFGQTLFISMTGGTPACNFGLLHAIHEWKKFRTNKKFIYSPRPAKDEEQPPAIDIQVNTYLSLKEVLRNLNELFEGNHYGQVKTLLKNLSVVDFNHEDVFLFLDALLMRRNQQYQRSIETLNKIRNTDFRDTLFFKSFFNQVRELIQGISIHETIDSKWLKDISFKKLLEEQYWKLVNYYHLEEYNEWTTLLMTFYENLLKIKVITLLGPQKFNKGNFSVTLRNEYTSLLKDSSDNLIHQDNFLSNNSRYPNRRTYQNLISVVDPLSLLREPESSFWVSQLEKIHKKRNELIHEFGGLNREMIEQVFLPKKWDQVLKKVLVDEFYLNIDLNPLTPIHSGFLDWIENKLLNF*
GCA_022818495.1	CP089291.1	19	cas_type_other	CP089291.1_2057	Cas6d_WP_087711943.1	Cas6d	2139236	2139997	+	CP089291.1_2139235-2139997(+)_1	LLQELELNFSVLHDHRRNGNINEAIHGWLFHRLKVTSPSLADQIHNMRIKPFAIDAISKKGTVLTSGKRISASICIFSPQYSHSISDSLTHALGKDYEIGRVGVKFDQMSVKRKQTYEQLIEESFSRDYEQVQVTFVSPTSFRREGVQILYPSPELVLQSLHNRWKEFCPVKTTNMDTKWEERFVVSRYQLQTKLVVFDKYPIVGCVGNIQYTRSKHANYYQDKLAHALFQFGTYSGVGYKTTMGLGRMHVAF*
GCA_022818495.1	CP089291.1	20	cas_type_other	CP089291.1_4569	mkCas0066	Cas6	4758006	4758974	-	CP089291.1_4758005-4758974(-)_1	LFDELRVAKYRFTLQAGERGLELPAWKASTFRGAFGHVFKRLSCINPGEDCGACSALTYCAYPYIFETRPNHEESFMGGYEQVPRPYILEVPTDKQTIYEPGDLLSVNLLLFGKAIHYAPLFVSTFKELGEQGIGRGRKGYRLVHVENRDMKMGNHRTMFLNEENVTFHSPIVLTGRDIWEGAKSQAPEQGRLMVFFETPLRIKSQGIYSDNPSFPLLIRNILRRMTGLLQFHHDITPKWDIKNLILKSEQIQLVRKEVKWVDYDRYSARQDSKMKMGGIVGWAQYEGEVGEFLPWLRVAEIIHIGKNTVFDLGRTRVTVHH*
GCA_022818495.1	CP089291.1	21	gabija	CP089291.1_854	GajB_00012	GajB	887400	888212	-	CP089291.1_887399-888212(-)_1	MEYNVLLDGLNDQQREAVLHKDGSLLVISGPGSGKTTILTRRIAYLLNESKGETFKILALTFTTKAANEMKERIEKYVGNDVKRLFIGTFHSFCCDVLRKYGSYIGIDNEFTLYENNGEYIQLLIEAIQDELARSDSKYRDILMKFKEDAVLRNSVQGIYAKIIQLKNRLIAPAEIHQVGSNFSEDFRVMYQLYNEKLRANNVVDFADLLFLSCKLFQERPFIGKQYRNVYRYLLIDEAQDTNKAQFELIQALCGREHRNVFVVACEFAQ*
GCA_022818495.1	CP089291.1	21	gabija	CP089291.1_855	GajA_00007	GajA	888221	889615	-	CP089291.1_888220-889615(-)_1	METLRDVKREIHNKSSFWGKLKDSLDYSAKEPEIRAITDQLNELLLADNRLGELVERLKQIENSIKISQDSDNIYLQAFSKRSWELLDGLRVYLKSANSNISLPIEKHGMGTQNIAILVIFNAFLEILLPETIENPETTPIIGIEEPEAHVYPHSQRAIFEQLSKIQGQKLISTHSPFIVDNADIYDYIMFRNVNGITEVKQISEYNMGWKFKYGLPQRAYDSNRLFKKEELHSLRRYVQFKNTELLFSTLFLMCEGDTEKIFFEMIAPHYLKKPLGAYGISIISCDGKAYSNFLKIVRKEVLDIPWLIFSDGEEDTKEDVRKAVFTNAYSGEEFDDNVIFLPSGMDFEAYCIDWLGVEVIQNIISDKYGSKTLDQYRKKLEQELNSKHAKNLSRNYFDVQVDQEIPLSVEDYSDTEIINKWVDSQGKTFFSEYVAEHMIENQLPLPREFQLLFDKIAEKLKGR*
GCA_022818495.1	CP089291.1	22	wadjet_type_I	CP089291.1_593	JetD1_00014	JetD1	583172	584626	-	CP089291.1_583171-584626(-)_1	MSQAGSDYALTILHKLLDKYESSTAFVRGERTARRIQLAMTDAVVPKYKSGGMDADERRELHRGLQEWAKEGIVELEWGRFEVGNMLARVLLCWEGIDSAYRLLGRRPKADELETVRKELLQLIDRFGNLLPSWIQAWIADVKSYMDRNQSIPGSLIPVQQDKRSLLLKTLAGIVDKGDEVLPMRLFSKRYLKSSKAFETQVRSRIVSLLRHYWEYTAFPRDLHIAENTVELDAYLLSEIGIAVSHEDIAFCGPIVFGVWGESLRNESLQWGNGKSPIESSLNRKFDCLELSIDMNLKLDCADFPFGLALDTEVIDHLQIIALPISRIVTIENRTNYRHYIRHERKQDELVIYLGGFPSPGKRRFLRKLAEFTQVQVEESKQVQMEISIQNDRQNPVFLHWGDLDYGGILIFQTLRDSVWPHVHPWRMEPQWVDDLIEFVEPFDEEYRVRLEGLLANPHYEIWQRLIRKLLEVGGTLEQEAFLV*
GCA_022818495.1	CP089291.1	22	wadjet_type_I	CP089291.1_594	JetC1_00017	JetC1	584628	588044	-	CP089291.1_584627-588044(-)_1	MKRLEKLVLINWHYIVHEVLNLQQITFLTGKNGAGKSTILDALQMLILGDTSGHFFNKAANDNSRRSLKGYLFGEVADAEDSGIVYLRADETFSSYVVAEFYDTVKKKHLCMGIIFDCDPDGTYNHRFFSLLDELPSFHFIREETPLSIQELRQWGSKKGKGKFELYETNKRYQDMFRSHMGNIGEKFFRLFRKAVPFSPIMDVAGFISEFVCDVEHRLDIEDMRENIRHYRRMEDELRHVRKKVDALTQIGQQAESLSTVEERLQVYQYLVDRAKVVEIETQLEQLEHEVLTSKHRLSELHQEIKRHEERQIDLQNLRDTWRDERVQSDIFVKQQSLENKKQLLHAEFVSIFQSIQRQERMLLDLSARWSAVAAGVKQALSWEQWITGDTQDDLSADIQAASSRIGQAMQMLRKPVDLSGVSLNTFDPTSCELNVDEFADVQLLLANAANSLGTIHRKIADELARLNQEQAELKAVIAELKKGIKPYDRKVTELQRAIMTSLRTKTGADIPVTIFAEALEIPDPTWHRAIEGYLHTQRFYLLVPPEYFQLALEVYDSVKREQHIYDVGIVDIGRILEQKPERLSGSLAEEIETEDAFARVYADFLLGRVMKVEKIEQLRNHRTAVTADGMLYQNYVARQMDPKRWENLFIGKRALAQQLELKSARLAVVEELVEMWSPRVQSAAKWASMTPPSEGDLRDVGDAQRELIRVPVLQTELRQVLHDLGSLDLSYLLDLDDKIRDCEKQIKQVEQQKEHAISEKTKLEIKLDQLEGERRRKLEMDRNEAAKNIEDSFTGAFVMEKGEPRFQQEMQRLGSPTTILFNFGRQMQVDRNRKDTLWTELVKLRADFNRDFQAGFDIQRADNEAYQTELQRLIDSQLTEYEEKIRQAKERAQIQFQEDFVSKLQSNIYTVESQIRELNAALKGISFGRDQYRFQITPNAQYLRFYQMIMDELLMEGYGLFSQSFQEKHGEVVEELFRNIIDVDETDPYAMTELEKNLEKFTDYRTYLNFDLIVKDEEGRESRLSRVIAKKSGGETQTPFYISVLASFMQLYRVGRPGTDNTLRLIVFDEAYSKMDHQRIRESIRLIHDLGLQVILSAPTEKLADIAPLVDRTLIVTRIQSQTKVLEFDMAKEKVSV*
GCA_022818495.1	CP089291.1	22	wadjet_type_I	CP089291.1_595	JetB1_00035	JetB1	588041	588742	-	CP089291.1_588040-588742(-)_1	VDWQREYEALSDRDREQFSRLLSILFDQTFLVRDVWDAKEGRLTGSREYRFAERVKPMLDAYLSVSGWALQVDSLRGVMALYNRFGRNRKNADKLTTYILYVLRLIYDEQLEQVSGRREIVIWLRDVYEKLRAFGFIEKKLAVTRLQAAFMKLRKLSIMERIDGEGFQPDSRWIVYPTIRMLVSDERISQLYEMLDQGKFDDPEEELMDLEEDLDVEVQDRIASIDEKEGEME*
GCA_022818495.1	CP089291.1	22	wadjet_type_I	CP089291.1_596	JetA1_00008	JetA1	588826	590517	-	CP089291.1_588825-590517(-)_1	MRYVSYITSHRSAMRIRRISGFTDARFDMEVGSISSVSPIPSTSCTDIAQSGTINIILSDRVKRVQGLFEIVGDSFFSILSSKNKHIYFRALMVLRECYQGNLRFKRGDLAAYLVDHMVADLMELQDEQVEVSIDNSFIRQQPDNLYGNNELTGMEGEQTLSGQAHALIRRLLECKWLTSVPDENSLDELLIVPDYAILVLDVLHSIVHPIDKPYNSFVYSTYSVLRTANEERDYMFPALQSAYDHTQDLLASLRALLHNIHKFYQSLQERQDIRGLLEEHFDEYQVLVAAKTYHPLKTVDSVHRFRPRILSLLREWLQDSEVLDLLVQSMRTHRSGIQDDTARYEIIRMIQFILDSFETMDSFLHEIDRRNSAYSRASVERIQYLLNSDRNTKGKLVELLKHLPKLQDTEQMSTSSILPEMEKLPIFRVEYTDSYGLFTEPTRRQRGKTQPLKTKDKVPDVLFAAEADELIERAKSLFSNEHIIEFILSQMPAEGILEAHALTIDEVEDFLRTMVAVIKADESDIPYSLAWDDEADAVIVNGYRIPALTFKRLIGEKSHHSL*
GCA_022818495.1	CP089291.1	22	wadjet_type_I	CP089291.1_600	JetD1_00014	JetD1	594485	595984	-	CP089291.1_594484-595984(-)_1	VSGYANSPDSLKAWSKADLLTECKEYIGQVGFRRMWMLVCKKYESYGRIAGSIRLTQLGEEERQALEGLFAVNLYGASEFRFRMTDLEQALQQTHFQVSTVDCLRLLCGENWSTRQEQLDEEQKNWEQFCNWAIEILHFEASNGEVCQRANPEAIEKWIRQLQSGTGYGYRTFLEIYQEYREKNDSPNLRTTISALLALPAKGERLPIFAARTTGDPHRLDRNTLSGRLFYWGMLAWFESWQSNPELTRYASNVKWDRTNSTAINIDTMDNAERLAPDESLKGTDAVDDSENVEDMSHAEWTREQYALSGIILDDISSIVWVAGIKKFEGMPIALPLAAVERLEAEDLSDRPNIMVVENPSIFGTMIDLIAGRPDRKAHLLICTSGQPSLAALRLLDKMTYANDQPRIYYSGDFDVKGLSMAVGLMKRYGSQLIPWRMDTETYLSAVRNDNPNFTENEHKLLNQLDIPWDEQLLQTMKETGRKVFQEQVLDRLVQDFLV*
GCA_022818495.1	CP089291.1	22	wadjet_type_I	CP089291.1_601	JetC1_00003	JetC1	596026	600159	-	CP089291.1_596025-600159(-)_1	MQFNRWCMNRAGIFNFWYYHADEVFHLSDGRLIFRGTNGSGKSVTMQSFLPLVLDGDKRPSRLDPFGSKDRKIEFYLLGESESGIQDRTGYLYLEFHQPVTDKYLTVGIGLRARRGAAQVGFWGFAVTDQRRIGKDIFLYDVDLFEKHGQKVPLDRTGLEVVIGDGGKVVREQGEYRQLINKLLFGFSDPEAYKELLDLMIQLRSPKLSKDFKPSTIYGILNDALPPLSEEELRPLSEVLEDMDEISDRLDELSLHRSEAQKLADSYDQYNEYRLFNQSVLLLQEEELRKQKAVEVSEQEQAWNRLMEQYEQNSNALNEANEQLMATETEIELLNRSEAMEKQHELKAMQERLQETQQGLNQTNARLRAGQQEKDKKENRLLDVTQQLEQQLPEQQTLQRELDDLAKDVEFYDHDLYERQWKRLDEAVPEQVWASWRRDLAVYREQLKHVLQECVKERDLAAKMKDAETSMSVAREKRDAAERTVRAKEEALQTAIIAHEDRLLAWFKSLQRLPVAEEAFHTMLQRLQRYPELAYEEIVEPCKKSEQWAQAELTAQRLQAEHECKLKRENLNQLQVELQAWKEQREPEPERSEARKNARKRRMESSNNVGGPLYALCEFKPHVGERTKAVLETALHHAGLLDAWISPDAIEILDQEEESWLRPSPVLYGHTLADYLEPTPSAECGLTKCHIDDVLRTIQVGEEMTTGASITESGSFHLGPLSGQVAGKERAEWIGAEARRQTRLAAIQKLEENIKILSDEMDSLLLHIQDLQVQSEQIRAELLALPPEDELRSVYKMLQEAKAFYEHAQKIEADCSVAYKEATHNWREQQRVVLEKTAKWSRLKREKDFQDALEILQDYERLGNSLKSTLVILGRMRVEAEQLQEELEEVSERIRMEQEQLEHLQEREKQQQASAHALTKLVQELGLYDVYERLQALQSRKAEWKQTIDDCNAKLRTLESERGATGEKLQQKRSELEQKEQDLQDGLQIWRTEWNLQLVGFELDHPIKKTADDMESMQACLKTAQAIRVLFRSRYESRKIQQLEYHLQDAFTLAKNALLDYSLEQRYDSIYNRILIESLRDRNQPWTPRMLLRELVRLEEQQKLLIDEKDRELYEQILIHSVGRAIKDKINRAEQWVRVMNQFMESRKTSSGLVLSLDWKPKAAHNERELDTEQLVRLLRKHPSTLLDEEIEQMVEHFRSRIQWAKEDAAEGEGLRRWIQELLDYRNWFAFTLYVRKGSQSWRELTDSRFNTMSGGERAMAMYIPLFAATDSRYKDSSPDAPRIITLDEAFAGVDDENMRDMFQLLTEMQFDYMMTSQVLWGCYDTVPSLSIYEIYRPQDVDFVTLIPYYWNGVQRRLMGDQDWEALNEVAAAREEE*
GCA_022818495.1	CP089291.1	23	wadjet_type_II	CP089291.1_600	JetD2_00002	JetD2	594485	595984	-	CP089291.1_594484-595984(-)_1	VSGYANSPDSLKAWSKADLLTECKEYIGQVGFRRMWMLVCKKYESYGRIAGSIRLTQLGEEERQALEGLFAVNLYGASEFRFRMTDLEQALQQTHFQVSTVDCLRLLCGENWSTRQEQLDEEQKNWEQFCNWAIEILHFEASNGEVCQRANPEAIEKWIRQLQSGTGYGYRTFLEIYQEYREKNDSPNLRTTISALLALPAKGERLPIFAARTTGDPHRLDRNTLSGRLFYWGMLAWFESWQSNPELTRYASNVKWDRTNSTAINIDTMDNAERLAPDESLKGTDAVDDSENVEDMSHAEWTREQYALSGIILDDISSIVWVAGIKKFEGMPIALPLAAVERLEAEDLSDRPNIMVVENPSIFGTMIDLIAGRPDRKAHLLICTSGQPSLAALRLLDKMTYANDQPRIYYSGDFDVKGLSMAVGLMKRYGSQLIPWRMDTETYLSAVRNDNPNFTENEHKLLNQLDIPWDEQLLQTMKETGRKVFQEQVLDRLVQDFLV*
GCA_022818495.1	CP089291.1	23	wadjet_type_II	CP089291.1_601	JetC2_00003	JetC2	596026	600159	-	CP089291.1_596025-600159(-)_1	MQFNRWCMNRAGIFNFWYYHADEVFHLSDGRLIFRGTNGSGKSVTMQSFLPLVLDGDKRPSRLDPFGSKDRKIEFYLLGESESGIQDRTGYLYLEFHQPVTDKYLTVGIGLRARRGAAQVGFWGFAVTDQRRIGKDIFLYDVDLFEKHGQKVPLDRTGLEVVIGDGGKVVREQGEYRQLINKLLFGFSDPEAYKELLDLMIQLRSPKLSKDFKPSTIYGILNDALPPLSEEELRPLSEVLEDMDEISDRLDELSLHRSEAQKLADSYDQYNEYRLFNQSVLLLQEEELRKQKAVEVSEQEQAWNRLMEQYEQNSNALNEANEQLMATETEIELLNRSEAMEKQHELKAMQERLQETQQGLNQTNARLRAGQQEKDKKENRLLDVTQQLEQQLPEQQTLQRELDDLAKDVEFYDHDLYERQWKRLDEAVPEQVWASWRRDLAVYREQLKHVLQECVKERDLAAKMKDAETSMSVAREKRDAAERTVRAKEEALQTAIIAHEDRLLAWFKSLQRLPVAEEAFHTMLQRLQRYPELAYEEIVEPCKKSEQWAQAELTAQRLQAEHECKLKRENLNQLQVELQAWKEQREPEPERSEARKNARKRRMESSNNVGGPLYALCEFKPHVGERTKAVLETALHHAGLLDAWISPDAIEILDQEEESWLRPSPVLYGHTLADYLEPTPSAECGLTKCHIDDVLRTIQVGEEMTTGASITESGSFHLGPLSGQVAGKERAEWIGAEARRQTRLAAIQKLEENIKILSDEMDSLLLHIQDLQVQSEQIRAELLALPPEDELRSVYKMLQEAKAFYEHAQKIEADCSVAYKEATHNWREQQRVVLEKTAKWSRLKREKDFQDALEILQDYERLGNSLKSTLVILGRMRVEAEQLQEELEEVSERIRMEQEQLEHLQEREKQQQASAHALTKLVQELGLYDVYERLQALQSRKAEWKQTIDDCNAKLRTLESERGATGEKLQQKRSELEQKEQDLQDGLQIWRTEWNLQLVGFELDHPIKKTADDMESMQACLKTAQAIRVLFRSRYESRKIQQLEYHLQDAFTLAKNALLDYSLEQRYDSIYNRILIESLRDRNQPWTPRMLLRELVRLEEQQKLLIDEKDRELYEQILIHSVGRAIKDKINRAEQWVRVMNQFMESRKTSSGLVLSLDWKPKAAHNERELDTEQLVRLLRKHPSTLLDEEIEQMVEHFRSRIQWAKEDAAEGEGLRRWIQELLDYRNWFAFTLYVRKGSQSWRELTDSRFNTMSGGERAMAMYIPLFAATDSRYKDSSPDAPRIITLDEAFAGVDDENMRDMFQLLTEMQFDYMMTSQVLWGCYDTVPSLSIYEIYRPQDVDFVTLIPYYWNGVQRRLMGDQDWEALNEVAAAREEE*
GCA_022818495.1	CP089291.1	23	wadjet_type_II	CP089291.1_602	JetB2_00001	JetB2	600161	601387	-	CP089291.1_600160-601387(-)_1	VRMRRRGRVRQQEQLQAEFRQAAQALLNRHWIRKEKDPELYLAVKHQYERLRDWFHEHAGFSLIVTRTFVKLEKIPGSFQPWMRIDSFHSPRDYALFTYGLWYMEGRNESEQFLLSEMVDAIRDHLLSSEVYLDWTLYEHRLSMARALKKLRELDVLVVVEGEETDWAREGGDQNVLYEASPLARYVLRRFPKELMAYDSMEELIAPTVALPEAEYATLSAGNSDVQARRQTIFRRLMQEPVVYDWQWTDEEKRYVQIQRSWLIDQMRTMFGLEGRRFREGLVFTWTELTGEMDLFPTLGSESDLMMLLAGEIRRMLFKTPGFFEQDECGNLLLTRTDFEGVLSRLKGFHGEYWSKAYREKTTSSLADELLQHLAEWNFGNVDDPHTIRLYPAFMRWNGIYNWKGANE*
GCA_022818495.1	CP089291.1	23	wadjet_type_II	CP089291.1_603	JetA2_00007	JetA2	601384	602883	-	CP089291.1_601383-602883(-)_1	VNRKQVKELWTKPVPETKYLNADNVARYRLILRYFYENHSKLKYWLKVEEVHEGVMNWELLSGYTLEQCQRDLEVLTEWKNLNSRHDGGRATTIEEYLRKRYRYQITPYTIEIERMLESLENIQGYGGSLEPTLLERLSGYVRQIRDTDDWKDGEALLLWNDLQLAFRQLHENASDYLASLQTGKAEELMLTDQFLVFKDTLTHYLRNFIVVLQRTGGQLEAVLRETEADVWNRFVQKVVADEARLPSLEEMIPDEERFERHMEEWSIFVHWFTGKDMEQSDVVFLERATKDSIAKMVKAALAIQEKHRFGISRKRELDYLGQWFLRLDELTDAERLFAHTYGLYKTRHFQGEGERTSDSADMSMWDEVPIIRELRSRSRVHRKTGGTEAIRDRKEQQQKAKQAFLAEKSLENDILQKWLRLGTFKVSELERLTSLERKFLLFWISRCIANRSRTTRTPDGLEIVLQVPGDGKRAYLTCEDGTLEMPDFGFVVKEVSGK*
GCA_022818885.1	JALHAT010000003.1	1	wadjet_other	JALHAT010000003.1_186	JetC1_00001	JetC	176559	179981	-	JALHAT010000003.1_176558-179981(-)_1	VITLSRINLINWYTFERLSVDLRGSTSLIGPNGAGKSSILDAIQVVLTGNNRNYFQLNASANVTAGQTRKVGENRSVFDYCLGRVAGETLRTNCLSYVSLVFERESDGYCWTVGIAMSAVEGEQTETVLGAFIAPGQSLRDADFIEESEDGASYVLPYADLVTRLRTQEGFENFGHRPTHFTRRVLSVLGGKGHHADPEKFLKALRNGLRIREMKSATEFVREFLLDPAGLDVDGLRKSVATWRGLLKKIDDLEVQKKQVTEAIAAYRELDEKVSEETRMRWIASKAERDRLEEHLRVVTGQHEAKLAEQDLVDRRVVRTRETVGRLREEIRDISRALDNDTREQAIREFRDLNLPIAERAFTEADGQYQAYFAAIGAVAGLADRIVRTYAGEEYRHASEALEALKARIADGAALSARDIDQIVAQLLPPLERYVTSAQDAREAHLASLASLRQQLRENREQLQGLERGGALIEGPTARLIDYLDENGITARPICELVEVIDERWVEAAETLLGAARDALVVDPADAQQAIGLLRKRRRDFPGTQIVNTTKTRGDWKEPDATSLAAIIATDDIHARAFVNRRLNTVRRVETERELLQYDRAVTEDCLYSSGGSIENRRPAQVHRLGKEASRKNLPMLEERVAEQERTLEQTSTQANRLKDLIADIQRFLEIAAGRSLADLERARQDAGEGVAQIEDNIRTLEGERPVEIRERLEALKVDLAAYEEELEEDERTQRVTGHHVGSASEKLAVAQEEFAKAEASFAERDTLAELAREDALRDFAYLMEEHRKVVPAVRNAAQEQAARARARVTQLLGQAPQKAYAYAHDAGIVEQFDKEAPHEVQLAWLEKQLGAIITNTLGEYREQAEEARASIETSLKTDMLVKLHDRLEGAKRQIRNINRSLQMRPFHGELYRFEVKPDRFFAEIVEIARLVQLNSIDVSTLFDEGANEIEPSLMKGVERIKRMIDEGENVEQISDYRNYLQFELLTTTLDGERVTSDYAKRQGSGSGGEKQVPFYIAMACAMANVCHGAEDNRDRLGFGIILFDEAFNALDGGNVNSCLALLREFNLQVLACAPIEKLGVFMEQMDTVLSIRRVGTTTMLYADYLKDEGRRKFREANPANEPFDLFKERFAKDDALAQS*
GCA_022818885.1	JALHAT010000003.1	1	wadjet_other	JALHAT010000003.1_187	JetB1_00022	JetB	179978	180763	-	JALHAT010000003.1_179977-180763(-)_1	MNGPTLYDLEELLEHPQNRDLSKEMMVRAADRLLYQQCLFRDDHNAAGTYDLLVRHRVYFAGLFDALGRDLVVRPDEMMVELRPQESLTRTILSLDETILLLALRATFENGVLTMNQEEFGHVETTSMEVMERYDQWVARTRPPWSRVRRILDSFRRRRFIDLGDEIPQENGIAITIRPSIRSVTGDAWQTRIEEWMEATRARLETEAAQDEPEPEVEADDVAANKAAEAQAPDAEPETDATTSDDAQSEDGDDTSQETTS*
GCA_022818885.1	JALHAT010000003.1	1	wadjet_other	JALHAT010000003.1_188	JetA1_00025	JetA	180760	182217	-	JALHAT010000003.1_180759-182217(-)_1	MQTESNEHREKGTRDALFGHLPPSLFAVLASPARRDYARLILWVYRAFFGEHYTNPVRKDDLVAFIATQIDRLSDIADDFASDAANADASQNPLKVYVKLRQAGWLVEHSRGYVEMVDLDASVSMLLETLSAIEEGEAVHFGGTIAALESVIERLGDDPFDKASSLADAALRARRFQQHLSAIIGNLRAHEQRIVSDPQPTQILARFFDFVEDVLIADYRVIKTTNNPFRHRNRIIQMISDYEHDAEVVAAFAQGYQAQGLATNPETATSRVRQHLDQVKRIFDAAEERLDDIDAFRSRLEQRIARTVSYMNEIDGSSLLRVTHLLRDASALPLEWDDAVEVPSELTDPVRHWGPDSLAAPTARRIVAPPSPVRTSTVDPAMVAYDHSQKAYLLRLAVTPQKIADYVERNLGERDALDADAFGIETPEEALLLQGARQLDMYASKDLSRRFRVVHDPGRVVETDWSAFTAFRIERLSPEPASNEQ*
GCA_022818885.1	JALHAT010000006.1	2	dXTPase	JALHAT010000006.1_134	dGTPase	dGTPase	152029	153396	+	JALHAT010000006.1_152028-153396(+)_1	VEYPSHGDEMSWYERRESWSAQNEDAREDGDIDYARVVHSASFRRLQGKTQILNLGDSDFYRTRLTHSLEVAQIAGGLARQLAKSFPDHPATTHLPDRSLIHAIGCTHDFGHPPFGHGGEVALNYCMRRHGGFEGNGQTLRILARLESFSANAGANLSRRTMLGVLKYPAAFSQAANPYLEPRLLDSPSTLRVLDSRHCKPPKAYLDCEQDVVDWILAPLTHHEREAFTEIEARPGKHAKTLHKSLDCSIMDLADDIAYGVHDLEDAIALGLVARERFAKALESASAPFLDALKEKYPGESENDVFSRMVEGLFGEDEGTRKRYISRLVHHFLTGAKYHEETAFDEPLLRWRVRLEGPRRAFLDALQAFIVKDVIASPEVQHLEFKGQAMVVAVFEALAADPTRLLPKAALNRYEASSGDIRVICDHVAAMTDTHLLKTYERLFSPRMGSVFDRL*
GCA_022818885.1	JALHAT010000015.1	3	PDC-S15	JALHAT010000015.1_8	PDC-S15_WP_206299025.1	PDC-S15	8436	9161	+	JALHAT010000015.1_8435-9161(+)_1	MIRQKECMMGMNGWGVVQQYMDALRQHGRNGSLYRGQPNKNWKIVPSVFRDGQRGIRDLDGLSLWKREAARFASPLPQDDVGWLILAQHYGIPTPLLDWSTSPLVGLFFACDGPEHRNEDGCVYRSRINNFKIIDYPRTISLFKTPDNEGFLYTEKPLLINAVGHNARSTAQDSFLSLHYDADTSKTEPIVIFEVQASLKRDTLLTLEKLGHTAERLYSDITRFADSFKGRLCGGVLPGWD*
GCA_022818885.1	JALHAT010000026.1	4	HEC-04	JALHAT010000026.1_26	HEC-04_WP_075381894.1	HEC-04	27643	29079	-	JALHAT010000026.1_27642-29079(-)_1	MAPLSSEMRKLQNKWKTGTSWPKRLDWLEISGIRGWTGQRIDFQFPIVAIVGENGSGKSTVLQAAAAVYKSEPKDRYASDFFPDTPFEKISSATIRYSYRQGQESQTKTVRKPTNRWRGNPERPSRKVEYIDLRRIQPVSARTGYARILKHGVKEETANSFDNSKLGRLNKIVGKSYSTAGISTTDAGIDKPVPVLSVNGVRYSGFHQGAGEIAAAELLAADFPKYGILLIDEIETSLHPRAQRRLMRDLAEVARLNEIQIVLTTHSPYILDEIPPEARIYLMDGVEGKSAVLGVSPEFAMSRMDEEQHPECDIYVEDKRADTFVAEILAKQDRDLLTRSKIVSFGAASVGEALGQMVQGNRFPRSSVVFLDGDQSPSAGCSILPGDEAPERVVFESLRTKDWPDISTRISRGPSETIDALNAAMTLSDHHDWVKEAADRLVIGGDILWQSMCASWVENCADDSSLQAVVSPIAIALA*
GCA_022818885.1	JALHAT010000033.1	5	gabija	JALHAT010000033.1_10	GajB_00025	GajB	10900	12699	-	JALHAT010000033.1_10899-12699(-)_1	MFVWNEKDLNDAQVAAIEQPGSVFLVACPGSGKTRTLTYKIARLLSELKSDKKRIVAITYTHRAADEIHERIEQLGVDTSQLWIGTIHSFCLEWILKPYGIYHPALKHGFRVINAHDTECMHEELCGAVQGTMLTSFDCAYYFKPTGVVLTCNRTEKHEAIKGVLRSYWKTLREERQVDFELILFYAYQLIEKNPSISVLLGSIFECVLVDEFQDTREIQYAILASILKASKGAASAFVVGDPNQAIYGSLGGYAITAHDFGTRCGIAFKEMDLSDNYRSSSRIVSYFGNYNVLPAKIEAVGTNRNYPSVVSFDQDTHRDALDVELVKLIKYNVETLGIAPHEVCIVAPWWVHLASMTRRLVAALPAYSFDGPGMVPFARDVDNFWYKLARIVLTEASPQLYVRRMRWAGEVIAGLGDAGIDIPELDRKTLLRACNAITIAETDGLVFLRAFFDELCVALGIDRHACVSLQEHHDAFFGSSQKRIDRLVNEGSAAIAELAMFKKVFAGRTGITVSTIHGVKGAEYDAVIAYGLLEGMVPHFSDSDQVDAAKKLIYVVSSRARKNLHLISERGRSRGWSGDYQPTEVLAGCAFQYDQLST*
GCA_022818885.1	JALHAT010000033.1	5	gabija	JALHAT010000033.1_11	GajA_00012	GajA	12701	14836	-	JALHAT010000033.1_12700-14836(-)_1	VHISRLQLVNYRNFERANVVFNKGVNTIIGENGSGKTNLFRALRLLLDDTLLRSAYRLDENDFHRGLGDWRGHWMIISLEFDEVSQDEAIQSLFLHGTGNIADGVISKATYNLIFRPKAAIRQSLADLTAGDTAGLIKARSKITIADYETIFTGKSPADFLDPATYKQLVGDFDAVEFPKELTNPAIGGIIPGMLSISREVCFTFVQALRDVVADFQNNRTNPLLTLLKSRSGEIDPQSFEPIGKLVKDLNDAIVDLPDVGTIRADIRETITDAAGGTYSPRSLSIRSGLPDEPDRLFQSLKLFVGESEEQHEGGIHELSLGGANLIYLTLKLLEFKYQKEKESFANFLVIEEPEAHIHTHIQKTLFDRLNFDATQIIYSTHSTHISEVSNVENINILGRHGGRCEVFQPSAGLDTGQIGNIQRYLDAVRSNLLFAKSVVLVEGDAEEILIPILVKKVFGLSLDELGISLINIRSTGFENVAVLFHDNRIRKRCAIITDLDRAFIDTTVDTLDDEEEAAAKKKALGSQVAGLRREAALKLLCDGNPWLTAHFADHTFEVDFVSAGNVDTIVSVLGDVYKDASTIAASKAELESSDIACFGTRVLTMARYAGKGWFAIILGRMITPETVIPDYILDAIFKVHVPVSVQTWASVLDYRLSLLANSQLHPDGDIAAMRVQIGRYRRGEIDFGGVRAEMLKAFPADGINTILASF*
GCA_022818885.1	JALHAT010000034.1	6	SoFic	JALHAT010000034.1_45	SoFic__SoFic	SoFic	54476	55591	-	JALHAT010000034.1_54475-55591(-)_1	MHWNWQQPDWPDFTYDPAALREAEDRFLKGAGVVVGAMTHLAPQDREQLTIAMIAQEAVDSSAIEGEVLDRASVQSSVARHLGIKADTRRANAAEAGAAELMADLYRTYAEPLSEAMLLRWHAMLMNGRRDLHEIGSYRSHADPMQIVSGALHAPKVHFEAPPSAQVPGEMDRLIAWFNETAPAGQVRKGALVRAGLVHLWFETIHPFEDGNGRIGRALAEKALAQSLDAPAITALAETIQRRRKAYYEELHRASRSNAVDAWLAWFADTALAAQARSRDHVAFLIAKTRLFDRLRGAINERQEKALLRMFAQGPDGFDGGLSAANYRTITGALSATATRDLAELVALGALRREGELRYTRYYLALGDLAS*
GCA_022818885.1	JALHAT010000046.1	7	SoFic	JALHAT010000046.1_2	SoFic__SoFic	SoFic	933	2465	-	JALHAT010000046.1_932-2465(-)_1	MARPGEKLADALEVLSQLQNDGKIAIRSADLSRLERERLIDAGFLREVIRGWYIPARPDEPVGESTSWFASFWGFCTAYLTERFADDWILSPDQSLLLLSGNRTVPKQLLVRAPGGRNKPTTLIHGTSLIDTKLVLPPESDRTQTDEGVRVYRIEAALISVSPQFYTSYPTDARTALATQRDASALLERLLEGGHSVVAGRLAGGFRNIGRDRIADDIVRAMKSAGYDVREADPFAQRLDTPLPRDPSPAANRIRLMWQQMRERAIAAFPAAPRLNDTAAYLERVDENYVNDAYNSLSIEGYRVNAALIERVRDGNWNPDLNPEDREQKDAMAARGYWQAFQAVKASVERVLAGEGGGRVADEDHSVWYSELFAPGVQAGILRPGELAGYRNSAVFIRGARHVPMGPESVRDAVPVFFELLQEEPEAAVRVVLGHFIFVYIHPYIDGNGRMGRFLMNVMMASGGYPWTVIPVGRRAQYMAALEQASTEADIGPFAEFLGGLVAEQMQEGE*
GCA_022819125.1	JAJISR010000040.1	1	ietAS	JAJISR010000040.1_84	IetA_00002	IetA	88154	89140	+	JAJISR010000040.1_88153-89140(+)_1	MANGKILRQLFRAGTAGDADAFRLASKAVIEEERQKQHHLLANDLEQILYGGDLNLRASGGTQRTHYDVPVDKERGLPLLDIRTPKRSLDEVILPPSSSAALEEILEENRRADVLRSYGMKPAGKVIFFGPPGCGKTLAAEVVAFELDRPLAIVRLDALVSSFLGETAANLRKVFDFIAQHPFVVLFDEFDAIGKERDNSSDHGELRRVVNAVLQMMDSYEGSSLILAATNHERILDSAIWRRFDESIEFPLPDEKQLKEILHLKLRGIRRQFEIDDKEVLKEFKGKSGADVERVIRRAAKRMILREQEFLTIKELKSALVREDLRKS*
GCA_022819125.1	JAJISR010000040.1	1	ietAS	JAJISR010000040.1_85	IetS_00002	IetS	89165	91591	+	JAJISR010000040.1_89164-91591(+)_1	VATYKHLSIAREVLDNQRRTKNPPLFVTRGDLRGHGQKLNAYFATAEGQARKQVGSTASSPYVLKLKYEGALTFANLSHHGLEFISQEDKQLCVVFATEAGLAMFADHLKKLGVLGTSLTYRQILEAIEGIEAWSAEDRKSWALKNIGLPDTPNFKLDVELWPVDVANHPSRIRLTTAFEDWLESQKIRRIDKVNLDSLLMYRVEVTAGQAELLLDHRDVRLVDLLPATGISIRQLNRDINELPRNIPSPSADAARVCILDSGINGNHPLLKPAMAESASFIDEEGDADEVGHGTAVAGVALYGDVEACDNSNFWRPEFWLYNGKVMKKCPHTGNAVYDEHSLEASLTKAVEYFVDLGCRIFNLSLGNSHAPYDGAHVRGLAYILDVLSRRHNILFVVSTGNFCGSENPPTPINSWRDEYPEYLLAEQSAIIDPAPAMTVLTVGSISRHNATYDAQRFPEIQQLSPASENQPSPFTRHGPSVKGAFKPELVAAGGNLASPMRQNNGQWRPDMRGLGVLTLNHQVIGNTLFKEVSGTSFAAPYITHLAGRLLNEYPAASANLLRAMLVNQAYLPEQVLSTFSDEFRKAYKEDKSTYNREVARDVAGYGVVSESDLFRSSDNVVVLMSEESIENDSCQFFELPLPAEYLRSARATRELSVTLAYSPAVRTTRIDYLATQISYRLVKGTSLDDVQQYFNQLKKAETETRNDDATTNRDISAQARSRGTVQSSRWTFKQRKPNEKWYVVVIRQDREWSHPDVLDKEPYALVVTVADRESENAKLYTQIQALIQQQVEAREQLRAAARLQNRG*
GCA_022819125.1	JAJISR010000046.1	2	darTG	JAJISR010000046.1_5	darT	DarT	2576	3217	+	JAJISR010000046.1_2575-3217(+)_1	MIYNGLNPEKALIWRIVHRDNLPWILDNGLHCANSGVLSPNYVNIGNADLIDKRRHRAVPIAPGGTLADYVPFYFTPFSVMMKNIHSGWSVQQRRNDEIVILVSSLHRIEESGLPFVFTNAHAYPHWTSYYSDLEQLDQIDWTILQHRDFKRDPDDPRKMERYQAEALVYRHLPIEGLMGIICYTDTVKRRIEREIQRRNLDLSVHTRTGWYF*
GCA_022819125.1	JAJISR010000046.1	2	darTG	JAJISR010000046.1_6	darG	DarG	3217	4308	+	JAJISR010000046.1_3216-4308(+)_1	MIRYTQGNLLEAKVEALVNTVNTVGVMGKGIALMFKERFAQNFRLYASACKAKQVETGKMFITEVRELDGPRWVVNFPTKQHWRSPSQMTWITEGLEDLRHFLIENQVKSIAIPPLGAGNGGLEWIAVREQIEAVLSDLETEILVFEPTKQYQNVAKRSGVEKLTPARALIAELVRRYWVLGMECSLLEIQKLAWFLERAIERCAYVENPLKLQFVAHKYGPYANRLDHLLNNLDGSYLHCDKRISDADPLDVIWFDEERKAFIQTYLKSEAKAYMPALEYTAALIDGFESPYGMELLATVDWLLTRENVEPNVTAVREGLRHWSGGQGAAERKNNLFDDRSLEIALHRLTQTTPGFDELLTK*
GCA_022819125.1	JAJISR010000052.1	3	PDC-S08	JAJISR010000052.1_106	PDC-S08_WP_202707215.1	PDC-S08	102845	103756	+	JAJISR010000052.1_102844-103756(+)_1	MAKGLGDKLVVAISSRALFDLRESHQVYESEGVEAYRQYQIAREDEVLPPGDAFALVQKLLALNGGTDSAPVEVILVSRNSADTGLRVFNSIQHYGLGISRAAFVGGRSPYPYLKAFNCHLFLSTHIEDVRNALDAGFAAATILSGGTRREANGELRFAFDGDAVLFSDDSERVYQQGGLEAFQTHERESAREPLGGGPFKPFLAALNRVQQAFPQESCPIRTALVTARSAPAHERVIRTLREWDIRLDESLFLGGLDKAAFLEAFAADVFFDDQPMHCEKAREVVATGHVPHGVSNEKQVAG*
GCA_022819125.1	JAJISR010000054.1	4	Paris	JAJISR010000054.1_83	AAA_21	AriA	94612	95781	+	JAJISR010000054.1_94611-95781(+)_1	MIHLVEIALNKISEIHLYNTPIPNKETEIKLNKDKQFLILTGYNGSGKSRVLGVIQETFSAPRKKTYNGRLKDWICDIYLNEGEVRLRALKLDVKSSPDESTKKKILAKINSKHGNLKEIFESSKSKIQPDENISSNSDDENNRSGSLNFGAFQVEEKLKDQYDKRLPSSIQSILYMEEKIYFNHNKEVMDAVFKGEPGIDQTLYMLIHEFLAEHALNNSAESILKEFFDQNKEKLKDSSEIEIEKLLRASFDVKKLLSAINPLEKTDAFIELNKFFSMTKRKLIWRDGSILLELQDQTAVSWVDFSKGEKTLVSLILAISTYKDNTVFILDEPDLSLHMEWQKLLLPAFQRLAPNSQFIISTHSPFMVMNTDSEQVMNLAKLYSESES*
GCA_022819125.1	JAJISR010000054.1	4	Paris	JAJISR010000054.1_84	AriB_WP_153112628.1	AriB	95786	96820	+	JAJISR010000054.1_95785-96820(+)_1	VDKEFGFSFDGSAGERAKFFNIDGSEAELVTVWVEAYDDKRFWMAYIRDNGKYKFDFKIPDEAKSKDGKVANGCDRLFSLEKSGDIVLNKHNIFCLDSDDSFIKNLCPEHASKKSPRSYVYVTNIYSIENAFINEEVLDETFCHSTGCTLGHLGTKPSDLLKALSKYLYPIYIDAYYLEAITKNSPPSTKARKDILKSIEKLKNLSIKEKILETESHSKIESELQSIHKVILEEIKKEGKPEEHSSFSILVKDSGVTSDNILLFIHGHSIFDLVIEIYKNQADTLKEQKVKQIEATHKHSEDEVRGLENMWWDLEKAIKAAFLAKRPETPFLNTTTEALFANYS*
GCA_022819125.1	JAJISR010000056.1	5	PDC-S32	JAJISR010000056.1_57	PDC-S32_WP_096653079.1	PDC-S32	63315	64151	+	JAJISR010000056.1_63314-64151(+)_1	MGFSERYGYALPKDVVQIDSMDKPLRIGLWNALIEIVWNSYSRNKYFSSPENKRIRNLTGVIWVSYFGKALDTRGSKWDDIYGKIRAHFFECPWNSVYDFLELVVQNYEFRSSYQTLVDRCNRVLEKEVSAYRFVGKDVVRITEQHEIDEIEQAIGGASSGEKAHIVRALELLSDRDMPDYRNSIKESISAVESLVQTALCEKGTLGQLLKKLEEKIGLHGSLKGAFTSLYGYASDEGGIRHAMLDEANIKFEDAKFMLVACSAFINLVKVKLNTSES*
GCA_022819125.1	JAJISR010000059.1	6	PDC-S07	JAJISR010000059.1_3	PDC-S07_WP_110056698.1	PDC-S07	7729	8115	-	JAJISR010000059.1_7728-8115(-)_1	MKNVAAAVVYLDGKVLVARRAPGEKLAGMWEFPGGKLEADETPQRCIVREIHEELGVGSIAGDTLTESVFTYPGGTIQLIAVELTLNSTNFVLQVHDRVEWCLPRELLSYELAPADIPIAMEIIRKYG*
GCA_022819125.1	JAJISR010000059.1	7	PDC-S20	JAJISR010000059.1_79	PDC-S20_WP_191968580.1	PDC-S20	85529	86854	+	JAJISR010000059.1_85528-86854(+)_1	MLIKMPELSLSEITGFTQDVDIFKRIEIGEQISNLLSSTTENLIIGIDGQWGEGKSTFSRMLSAHLANTKGIPTIYFDAFENDYQKDPFIAIAGQIHHLISESSPELKKNFKDTAIRASKAITRGALRVGLKTLSAGILTDSILDELDTSDDAATEISEGIDKLLAQKFEKAEADKNSLQSFKDSLENLVSTIGNGNPVVFIIDELDRCRPDFSLELVEQIKHLFTVRNLKFLIVTNKSQISASIQKRYGSGINPSLYLQKFIDLWISLPRIETKYTSHTRIYLYHILNKLTTNQEPINNQLTIEILLDIFSANKTSYRGIQRTLSYFAILHNSSPHPYNDHYQAISALACYSKAEDNTVIESLLQKKDPSSTIENLYKTSPAHDNYTREFTKVIIKYFSSDEATQTEMIKNKEIESRFGRIISDDAILDAVNRLNLFSTQ*
GCA_022819125.1	JAJISR010000059.1	8	hachiman_type_I	JAJISR010000059.1_4	HamA1_00019	HamA1	8561	9484	+	JAJISR010000059.1_8560-9484(+)_1	MDAGTIHGLISVSPKDLEACLDVVEHQQKVDGIVAEIRIHHLKFDGNGRPMVKALAECLYQYIIDYCISCKSRPADLNARQATKLTKEARDLFRHPEISEKSPDVTGEAGEALLFFLNEAILKAPQLVAKMELKTNHKDEVKGSDGIHMSWNETDQVVEFYFGESKMYKSVSNAIGSAIDSIDEFHAVEMYKHEFNMVTKHFKYADENIREAVSELIRLGEPGEGARLNHSCLIGYDWDFFTSDPVQDLKKHVEEFRNQLTLDSERLAGLLNKRFSSFSRKHLRFEVFFIPFPSVQDFRNAFNAALD*
GCA_022819125.1	JAJISR010000059.1	8	hachiman_type_I	JAJISR010000059.1_5	HamB1_00013	HamB1	9484	12000	+	JAJISR010000059.1_9483-12000(+)_1	MDINQKEFFLPLEKLYRASIRGLICDESAGESETLSRMEISRLIGISSTLSLSGSDEDVNLSYEIISRLLELYSSQYPQVASAADVIFSRIGNFPGRNLLRTRYTGGIDPSVSMSLSLERLAREAENSIDNSTLLTNFQYRLYTSLEGEKSLSVSAPTSAGKSFVLNMDLMRRLSSRTDKCIVYVVPTRALITEVAARIRSAIREQNITEAIVRTAPFPLESRYSSYSIVYVLTQERLLSLLKPENSKQPITSIFVDEAHEIYKGKRGVVLQNAIDLVLQKYPSVSILFASPLIKNPGYFLGLFNRLENGYFFTEKVSPVSQNIILVSSVHMKPKSVNLKLLTNNFEIDIGDYDLGLKFRPPIMRRRAAFARIVTRSDESTIVFANGPGDAEELASELKDAIFDFTPSEDIKDFISFIKTEIHEEHPLISCLEKGVAFHYGDLPSIVRSGIESFFKAGDVRYLCSTSTLLQGVNLPAKHIIIENPKSGLGNPMRRPDFLNLAGRAGRLLKEFQGNVWCLTPDLWEEKSFEGERLQEIQSSMSKVMADGGTLIQKLMDSSISSENEKELAEAGLGRLYHESVELGVDDLRKKYESAGNADELAETIDLVSALVITLPRDLLDTHRALRPDHLQALYNKFMSASSVESFNLLLPFEIGGKDRMKFAVSTICEAFDWSLSELQFLWYCGVAHKWVTGEPVGKIIRDRVNKLRESDPGAAAPPIIRSILGVIEKKIRFSLVKYFSAYEDILRQATLDREQSLGSIKIAPYHTFLEFGSCNKVELSLMALGFSRFTAIRLRERINWADAIEPEDYLNILSKKEITSLGLPRACQYEIKDVLGL*
GCA_022819125.1	JAJISR010000060.1	9	AbiL	JAJISR010000060.1_114	AbiLi-1	AbiLi	111488	112681	+	JAJISR010000060.1_111487-112681(+)_1	MIHSLSFENFFSFAERTEISFLMDGRATPNDKSAISPILQKRVSKVIAVVGANGAGKTNAIKPFAFLAWFIASSLYEDTEKKIQIYPNLFTKNKTSKFSIEFETKRNLYRYTLHISRDGVELEELAEKTSRLWSTVFSRTINADDNTYIVKAKGLGITKKQLEKINSKVSLISATAPLGAEKSIEISEYFDEFSTNIHAFGKYNFTGLSDVLFATSYYEENEEHRQKMISLLRNWDFGLSDIKIEKTKGVDSDGNEKEYSIPFGIHKSSKRTIKLALTTESSGTQAAYYLLSRILPALETGGTIVFDELESDMHPIMLHAILSLFFNEKTNPKNAQIIFTTHSLSILNELQKCQILLVEKNNGMSEAWKLSDMEGVRSDDNFFAKYMSGSYGATPRI*
GCA_022819125.1	JAJISR010000060.1	9	AbiL	JAJISR010000060.1_115	AbiLii-2	AbiLii	112623	113201	+	JAJISR010000060.1_112622-113201(+)_1	MTTSSPSTCQALTAPPQEYEQQEMAKRAIKKTNKTVLLTVEGYTEEAFVRHLKTIYTNRQTPISSTVRNARGYGPQGLRDAISAAIKTSPYDLLIGVLDSDIPIDAKDEKWFRQNKVHLIQSAPCIEATYLSIHGLKVPLNTAACKQAVAQHLPGDPTDGNFYTKHFAKLILDKARARTAVLDELIKKLTTP*
GCA_022819125.1	JAJISR010000060.1	10	RosmerTA	JAJISR010000060.1_100	RosmerTA__RmrA_2634932349	RmrA	102346	103419	+	JAJISR010000060.1_102345-103419(+)_1	MATLNVNRLSFARKRRKLTKKELAELAGISQVTLTRIDKGDTLIPSEETVAALAKALEYPVEFFYQDDIEELQTQQVSFRSLSTMTARQRDAALASGALGYMFNEWASQKFNLPKPDLPELRTEDPETAAAAIRRHWGIGFKPIPNLIKLLEAKGIRVFTLAEGKDVDAFSFWRDGTPYIFLNTLKSAERSRFDAAHELGHLLLHVHSYHEGREVEREADQFASHFLMPREDLISNMARGTSLSQLIISKARWGVSVAALARTSFDAGLISDWSYRELCKQISERGYRKSEPESRPRESSILWKKVLEELWRERFTKERIASELQLPVDEVDSLLRGVLGGEKGTDREKAPPALRLV*
GCA_022819125.1	JAJISR010000060.1	10	RosmerTA	JAJISR010000060.1_99	RosmerTA__RmrT_2617826694	RmrT	101697	102359	+	JAJISR010000060.1_101696-102359(+)_1	MQNEASHVIPQGSPARLALEHIGLTESQVRKIGEAAVAARSEYLEGVDPANAPGIKAYQAGIRQLRLEMLPAGWDIGRFNNIEVVVNHKLGLMLGFQNVHQACGAADPQSISDRGPGTRDLVARPYNADLFNPKAATQAQRKISGAQPVVWFVCVSASTQKLQVEVSRPKPFEGVHFEGFFERIHVLDESINEPSSEAHNEADELDGLEVEISRKQNGNP*
GCA_022819125.1	JAJISR010000066.1	11	PDC-S09	JAJISR010000066.1_202	PDC-S09_WP_015419311.1	PDC-S09	203480	203770	+	JAJISR010000066.1_203479-203770(+)_1	MNREITLRLLENSKAELASRFGVIRLALFGSTVRGTAQPNSDVDILVAFDGPATSERYFGVQFYLEDLLGSPVDLVTDKALRPELRPFIEAEAVNV*
GCA_022819245.1	CP094655.1	1	Lamassu_Family	CP094655.1_1532	Lamassu-Fam__LmuB_SMC_hypothetical	LmuB	1557152	1558975	-	CP094655.1_1557151-1558975(-)_1	LFNGLFVKSITASGPNVETSTVLLKKGLNIISGPSNTGKTGIVRCILYVLNKHWKNDGEKYFPFAETYGYKEVSVEFVNDDGYALFTRDIDDKKVNIKSNIPGIKNGLVSIGGKKENLNDTILKLIGISERHQVPKNAKYATQSLTWNGVSSLWYLDEESITQSNPIMLPGQVIQKTAFLSSLLFMITGKEIDIPEGVKDPKISKAKNDAVKSQLKVQLQEIGEKTKELSETLIASPINNIEDKFNNLLEEINGVEKAVSNQISEIKEVQSNITEINQKVIDATVYISRYDDLKTQYIADIKRLSFIVDGEKAVNSIPENKECPFCHHEITSIEGHSHIDAANAELGRILEQLDGLKKSTDNVTNKRKRLLRQLEHLKEKRDSLNDVLKQELKPKLENLTNLKKDYQEYISLKSQLDVYRQMSSDWTNRIIEIEKASKKVQQYHPKEHFPDNFANDISSYAQDILTRCNYGNLNSVIFNLDTFEIEINGNEKSEVNGKGYRSFLNTVVNLSFRRYMALKSVYKTGTVIIDTPFLGLDQGEENNTPDGLKNGLIQYLNNSQNEGQVILIENSDAMPSIDNFKQDDINFIKFTKNKNKGRYGFLLNVPK*
GCA_022819245.1	CP094655.1	1	Lamassu_Family	CP094655.1_1533	Lamassu-Fam__LmuC_acc_hypothetical	LmuC	1558968	1559411	-	CP094655.1_1558967-1559411(-)_1	MNGKLFNGPMELLLRALIILTIKSPLNVDHISMIDFVSTYGKYFGISENNLHGDNEFGLQEFSLRRELMNDAIRQAVLKGLVEIVENQDGFSYKLSTNGTRVYSEISKSMYALEYFENAKKAKNIVAVSNKEFMEIVDNKLWGGSIV*
GCA_022819245.1	CP094655.1	1	Lamassu_Family	CP094655.1_1534	Lamassu-Fam__LmuA_effector_hypothetical	LmuA	1559401	1560432	-	CP094655.1_1559400-1560432(-)_1	LVRFDFAEYAMILKKYMIHKNALGLIGALYDSIVVPLDLKNEKGPYKGESIKVSSGRASELMNRKVNPHKSIISHSGDPRVQSRINSYFEDSVIPLLMGNKLDELSNALIGTIKHDAEIPEDTKKLLDKSRSSELSEFLAECFLYVLTVDNTGKPAKNLKSIKNIPQSTLSYDPSDHKLHIDNLEIPLSENLIVPEKVGEEELPYLNALCEAYSDKLGQTITVQNVKSCSSKRVKMDFEDERNYFNSVQSRIRGIRDVYADTDGQYEILKREAYEGIKETYYDDYDNGFKRLMGVLKKITSTTLDVSDLMKISNLIGNAEKKGLCHVLVNDGKIQTWVDIDEW*
GCA_022819245.1	CP094655.1	2	PDC-S07	CP094655.1_1706	PDC-S07_WP_110056698.1	PDC-S07	1722564	1722980	-	CP094655.1_1722563-1722980(-)_1	MSKQIQVVGAAILNDQNQILATQRADARVLGQQWEFPGGKIKAGETPEQALTRELEEEFSVQAQVGPAVGPTFKHEYDFGTVNLTVYYVRLASEDLRLMAHGKVVWCEQTQLGKLDWAATDRQIAELIGQEDLTHLSI*
GCA_022819245.1	CP094655.1	3	RM_type_I	CP094655.1_1529	REase_I_00001	REase_I	1551337	1554456	-	CP094655.1_1551336-1554456(-)_1	VSKGYLLESDVENLALDTLQKVGYDVYKSPSTTSPNPEIDKMRNNDHAVAVLTEKLQSSLKKLNPGYPEEIYKEALRQLTRLADNPDMMVNNHYFHKLLIEGIRVKTTVNGENRTEVLYPIDFDHVENNQFAATNQFTFKGSRERRPDTTIFVNGLPVVTFEFKDASNPNVSIENAYRQLQTYKAEIPEYLKYNEILIASDGINSRAGSLTAGFDRFMRWRAPKNVNDGDDLELETMIKYMLTPKALLNLIENFIIFETDGDNTIKILAAYHQYYMVNKAVQAAKRALNNPEDKRIGVVWHTTGSGKSLSMVFFSSIVARKLNNPTLLVINDRNDLDDQLFDTFAAAHEFLRQTPEHAESSEELRKFMDKQSGGIVFSTIQKFSPDFERGEAEMPVLTNRSDVIVIADEAHRTQYGMQAKITDNGLRYGFAKYLRDALPNASFIGFTGTPISTADKSTVAVFGKYIDVYDITQAVNDKATVKIYYESHVFPLKLKKDAQEKYQQLLKEANLNDDPNLEENARRNREFSRLEALAGAQPRLESIAKHFVEHFETRQKEAFGKAMIVEMSRRNAVRLYNEIVKLRPEWDSDDLDKGKIKVVMTSSAADGPEMAKFQTSKSERRILQKRMKDNNDELQIVIVVDMWLTGFDVPSMNTMYIDKPMKGHNLIQAIARVNRVFKDKDSALIVDYIGIAENLKDALNIYSTEDQGQVGVNMKKALALLKEKYDIITNDFLYGVDYSDFDSEDGTVRMKVTRRVANEILHEDEEAQKKFLDVVTELQKAYALTSTQPEAQAYGKEIAFFKTVKVFIQKLKQPDDQQAGDSGHTDVDYRMQQLLDQSIISEPNVDIYNQLGIERQSIDLISDEFLRNVNNMQEKDVAIVLLEKLLKGKIKAMTRTNKVTSQKFEEMLKKSIDEYNKRGITSELVIRKLIEMAKNINKEQEKGKDLGLTPEEVAFYDALADHEKAVQVLGEEKLHLIAQELVKLVKEESGVDWEKRRNIQAKMRVAVKHLLRKYGYPPDIAPQAINIVVEQAELMASND*
GCA_022819245.1	CP094655.1	3	RM_type_I	CP094655.1_1530	Specificity_I_00061	Specificity_I	1554511	1555602	-	CP094655.1_1554510-1555602(-)_1	MKYKLSEIGKVVGGGTPSTKHSEYYTDSGIPWLTPKDLSGYDKMYISKGGRDITQEGLENSSAKLLPANSILVSSRAPIGYVAIAKNEVATNQGFKSIIPNRELVIPEYLYFVMQTSKQDLEQIASGSTFKEVSTKVMSNFEVEIPSLDEQNKVLDYLLPITRKIEKNSRINANLLNLANTLFKHYFPDINTGTDKIGDYIKNFDKLRKPLSKKQRSEIPGKYRYIGATSVNDHIDKYNFDGIYLLLGEDGTVQDEYGFPILQYTFGKFWPNNHAHVLQGKNVSTEWLYLYFSQRNISGIVTGAVQKKVSQKNMNSLKFKLPDSQELKKFDKIIQPLFSKIRSTKLENYQLEELKRVLLTKLF*
GCA_022819245.1	CP094655.1	3	RM_type_I	CP094655.1_1531	MTase_I_00002	MTase_I	1555592	1557124	-	CP094655.1_1555591-1557124(-)_1	MATKSKELSIEDKLWQTADALRGSMDASEYRNVVLGLIFLKYVSDSFETKYQELMKSDYPEDAEDPDMYLSENIFWVPQEARWSLIQKSAKTPQIGEIIDGAMDAIEKNNESLRGVLSKNYSSPDLDKTRLGEVVDLISDITLVNKHEKHSDVLGRVYEYFLNKFASSEGKKGGEFYTPQSIVRTLVEMIEPYKGRIYDPCCGSGGMFVQSDKFVQEHQGKIGDLSVYGEESNPTTWKLAKMNLAIRGIDNNLGPHQGDTFANDLHKGERFDYILANPPFNVKRWGGEKLQEDARWKYGVPPEGNANYAWIEHIISKLAPDGKAGFVLANGALSTSKNDELTIRKAILEDDKIDAIVALPSQMFYSTQIPVSLWFIDMNKESSDERSRKGETLFIDARNLGEMVDRTHRAFSSEDIKKISDTYHAYRGTNDQEYQDTAGFCKVASLDEIAKNDYVLTPGRYVGLAKQEDDGEPYEEKMARLTSELKEQFEESNKLQAQIKDVLKELGYEI*
GCA_022819245.1	CP094655.1	4	RM_type_IV	CP094655.1_1705	mREase_IV_00004	mREase_IV	1719555	1722551	-	CP094655.1_1719554-1722551(-)_1	MHQDVNYDHLLDELGTQGSLAKEMGASLLHGYVDQDGVQPIGDFGPKLLTNQFDNQIWDQLRSELNDATEYAFAVAFVTDAMVSNLKPLFRTLAARGVKGRLLTSTYLQFNQPDMFEELLKIDNLEVRIATVKGFHQKGYLFKHRDYQTVIIGSANLTASALMKNQNYEWSLKVSSLNNGEITRQIEENFEAEWRDAKPLSEDWLDGYRKAYQADHQVNRAVHDYVTPSDEPGKAQQVKPNQMQTAALNEIEALRLAGKDRGLVVSATGTGKTYLGAFDVRAAKPKRMLFLAHREQILQKSCQSFQNILGGDPANFGLYTGGARDKNAKYLFASVQTLSREEHLHRFSPDDFDYILIDEVHHAGAESYQRIMDYFTPKFFLGMTATPERSDDFNIFNLFHYNVAYEIRLQQALELNMLAPFHYVGLTDYAFADQYEEEVDQYRNRKQGSKPSRKQEQRAVELLTSKERVNYILEQTDYYGYSGPVLHGLVFCSSVAEAEALARAFMAAGHPAKALSGADNGDRRRQVVHELENGLIEYIITVDIFNEGIDIPCVNQVVFLRNTQSAIVYVQQLGRGLRKYPGKEYVEVLDFIGNYKNNYMIPIALTGDNSYSKDQARDTVDIEPTVGLSTIAFDEVAKERIYESLSKVKLDGLANLRDAYQNIKRRVGRIPMLSDFLKMDSVDPQILATVVKPRNYNRFLLKMGEPVEVTDYEDQALSLISVELLNGKRRHELILLRLLLQRSVVKEADYVRELKEAGCYVNEATLNSVRRVLSLQYYAERAYPSRASYGGVALVNYDPDQKNYQMGEQLAQALTKRGWFYQLWSDTIETGLLRAERYQANEQFTIGERYTRRDAVRLINNPYDMNGQLVSGYRFTSEETGLKEAIIFVTYKKAKNIRKEINYNNRFINDHVLHYYTKNSDIKLDSANVVKFMGGEYKLRLFVQKSGAIDETEFYYLGTCRYLNNSVQKETQDGVPRLAMDLLLDHPVEHNRYHTFID*
GCA_022819245.1	CP094655.1	5	cas_type_I-E	CP094655.1_1255	Cas1e_WP_035839043.1	Cas1e	1281327	1282265	-	CP094655.1_1281326-1282265(-)_1	MKSGMGAEKPKLTELSRTSDRISFLYLEHAKINRQDSAIKVIDARGIVFVPVALISVLLLGPGVDVTHRAMELMGDSGLAVVWVGEYGVRQYAHGRALNHSSKLLEKQAKLVSNVRSWVAVARKMYQMRFPNEDVTKLTMQQLRGKEGSRVRKVYRKLSNETGVAWNGREYNVDNFDEGTPINKALTAANQTLYGLSYSVVAALGASPGLGFIHTGHDLAFIYDFADIYKANYSIPISFEMTAKYGDEDIATRTRQAMRDTFRDGKLLKQMVHDLKFLFEVEDDQDPEFMSLWDDKEGMQKFGVQYHEISEE*
GCA_022819245.1	CP094655.1	5	cas_type_I-E	CP094655.1_1256	cd09727	Cas6e	1282262	1282918	-	CP094655.1_1282261-1282918(-)_1	MYLSRVKVDTKNRQKISDLTHLGAYHSWVEDSFPQEVVKGERKRHLWRLDQVQGKEYLLVLSDDQPNMNRLEKYGVPGSAQSKTYDQFLSQIQTGRVMRFRLTANPVHRVTEPGEKAGKVYPHITIAQQEKWLIDRAEKNGFTLLTTADGYQFDVVGRDRPQLLHKGQRRVKLNRVSYEGLLKVSDADLFKKLLVNGIGKEKAYGMGLMTVIPVHEKA*
GCA_022819245.1	CP094655.1	5	cas_type_I-E	CP094655.1_1257	cd09645	Cas5e	1282931	1283641	-	CP094655.1_1282930-1283641(-)_1	MMKTLTVNLTGPLQSYGNEATFERRTTYHYPSKSAVIGMIAAGLGYRRDDQRIESLNKLGIAVRIDQRGKIMTDFHTVRPQNAKNSKLTYRDYLQDAVFVVAIGSEDDNLIGQIKYALRHPKFQLFLGRRANVPAGVLRIEEFDTDPMTVLKELPWQASDWFKKRMKKELYSAEVVADWGLEKGADRNLIQVKDQVGSFNVQHRYHKYRPAIRTFVTLKNNMYQENSGEHDVWSSI*
GCA_022819245.1	CP094655.1	5	cas_type_I-E	CP094655.1_1258	pfam09344	Cas7e	1283619	1284716	-	CP094655.1_1283618-1284716(-)_1	MKNLYLDINVLQTVPSSNINRDDTGTPKTAIYGGVTRSRVSSQSWKRVMRQAFMTDSEGAEWLNSHRTKHAAKLLAGRIKKLSDGLSDEEALEKALEAFNTTKVKPKKDKKTGEYLTGALLQLSNGQLDKLAHYVLSHDELDTKEIKETLMEKSSLDLALFGRMVADDPELNVDAASQVAHAISTHAIVPEYDFYTAIDDDKEDSQAGSAMMGTLAYNSSTLYRYANVNINELMHNLGSTELTIEGVKLFVKEFMLTMPTGKENTFANKTLPQYVMITLREDTPVNLVSAFEEPVKSNHGYVEESIERLEKEYSDTLKLVEQPIYTGVLTTKQSNLNQVANTEELLDQVAKFVSEKVVDDENVNG*
GCA_022819245.1	CP094655.1	5	cas_type_I-E	CP094655.1_1259	mkCas0194	Cas11e	1284728	1285312	-	CP094655.1_1284727-1285312(-)_1	MSHISKTVAKIIHQLYNDGDLDKGTLAKLRTANSLLSRNATAIWPLLFENIEDKQDLSQTGEPSFAETAIFASLRAYAIYQQGTEESVFKHSDDWRENRSLFQAFGRLRSDPDFTDSLDKRVSNVLTSLNFQSAENSITQLIRILKSKGQGGQIDFAQLGEDLYRFQFSSESARQVTLKWGQDYYWNNLKDNQE*
GCA_022819245.1	CP094655.1	5	cas_type_I-E	CP094655.1_1260	pfam09481	Cas8e	1285329	1286993	-	CP094655.1_1285328-1286993(-)_1	MKNRHFNLITEPWIKVLDENYQELTVSMEEVLKNARHYRQLAGEMRSQDLVILRLLLAVLLSVYQRVNADGEPYEGLTIDDAWQVEVDSDLDFEDLIEEMQETWQTLYEGGEFSQAVFDYLKAYEDRFDFFGEHAFYQVSREFYDAHVPAKNQVAKGTGTVAIKQINRNISESGNSIAVFTPRTNTFKNQLSIDELVRWVLTYQNYTGVTDKTKVNRTDKFSVSSGWLYNLYPVYAQGTNLFETLLLNLTLFENEQDKYSQPKPVWEWATESYLKERIDETVPDNLSELYTLWSRMLHIEWEEGNPTIFTAGLPKVSNVNVFLEPMTTWRQDKEGYKPRVKRLDNLGTAMWRNFGDYVGTDDEENRVPGIVWWLNFLTEEGLLAQEVNIDLASAVMISDGKGSSQMPAAESVDDFTIRADVLFDPDPLAARRWPRRIEEVIELTKRVGGTLYYFAKEVAELRDSNGSGSFANRISAEFYDQLNEPFLGWLASLRNDQDRDEKILEWKKALHSLVMQTARKLVQESSPTEMRGKDSTNIFTLYNATQLKIRKQLS*
GCA_022819245.1	CP094655.1	5	cas_type_I-E	CP094655.1_1261	Cas3e_WP_189128522.1	Cas3e	1286974	1289760	-	CP094655.1_1286973-1289760(-)_1	MKELSKQVKALWGKKSNVDGQELWQPLVVHLLDTKNVINWLYSHWLTDGQRKVIQGNLSEEAGQQLAEFLGAVHDLGKATPVFQIKKSYNGDQDLDDQLMEQLIQVGFDHLGDLILASPRESPHALAGEALLEQFGIDQTVGAIIGGHHGKPQSNVPRTEINDHTKNYWQVDNLVKAREGNWLKVQRELFSFCLQECGYQSVADVPTNLTQPQAVLLEGLLIMADWLASTEYLGDDRSKPLFPLIPLHNSMEDLDLGARFQRAILTWRVEDQWFPEQITDIDEQFQKRWGFKPHPVQCQMDQVIQDTTDPGIIIIELEPGAGKTEIALEAVEQLAYTNGEQGLFFGLPTQATSNAMFDRVNDWLAKVAKDDDAQLGIKLMHSKAEFNPTYADLKMHSKAEFNPTYVDLKIPRAHNVEGERAVTVNSWFSGKKSILEEFSIGTIDHLLLMGLKQKHLFLRHLGMSGKVVVIDEVHAYDAYMDSYLTKALEWLGAYHVPVIALSATLPIATRSALIEAYCKGKYGKKKVEGALGWDKNQAYPLISVLDGKRLVQKSDFMRNTEKRVVEVERLSVEEEGLIKAVLEAVEDGGVAGVIVNTVKRAQMIASQIPKGIPKLILHSAFLAPDRAEIETKLQGLIGKYGKRPKKMIIIGTQVLEQSLDIDFDIMFTDIAPMDLLIQRIGRLHRHDIQRPSKLVTPQVKIMGINDYGDYGSANEAIYSKYLLMKTDQYLPEQLTIPDDISPLVQATYRDDGEMEPDLREAKRVFDVKHQEELDKAEKFQIKSPKQRKSLHGWLDSELVDANKDEVRAQAAVRDIQETLEVLMVKQVKGDYYLLDGQQLEEVDSKTIAQQLIRIPAAVTPRIDKSIELLETQTAKNFPDWQADPWLKGALVVVLDEQNSVELGNWRIHYSRKFGLSYEKADDDEKQAF*
GCA_022819245.1	CP094655.1	6	cas_type_other	CP094655.1_1254	cd06127	DEDDh	1280445	1281323	-	CP094655.1_1280444-1281323(-)_1	MIVITLSKVPASLRGDLTKWCQEIQTGIYVGRFSARIRDLLWERIQKNIGNGEATIVYTTNNELGYAFRSTREDREVVNYDGIPLLMHLEKPPSDIKHGFSDAAKFHHAKQARKGKETGMTRTVVALDIETTGLNSATDEIISIGAVKSTKGRGLERFYRIVRTSKQIPPKIVKLTGLNQRKVNQEGISLEAALTDFKDFIGHVIVVGYNVAFDWEFIERGYDKIGQDRLGNRIIDLLKVVRQKEVFLDNFRFETVLKYYQIENQDQHNSLADAEASIKLMTKLIEKGFLKI*
GCA_022819265.1	CP094661.1	1	AbiE	CP094661.1_48	AbiEii_WP_105958957.1	AbiEii	45388	46437	-	CP094661.1_45387-46437(-)_1	MIQESSFTTNWYTSLEKNYRNLDHNLLDKVTHALYLLENITDTHLKFVFKGGTCLLLLLREIKRFSIDIDIIITNEISKDDLSSTFQTIIDQSLFTHFEEQLRYRSGIPKAHFKFFYPSPLDGTESYVLLDVLFEKSPYNRLMELSIDGPFIETLPPNNTVLVPDVESILGDKLTAFAPNTTGIPYNKGKEMEIIKQLFDIESLFDQANDLAEIKSAFNKCAAQELTYRGLHALDSADVLEDILKTACIIGGRGSSAKETFLKLEDGIRRIKSHIIDRNYIVEEAVVSASKAAYLASLLKFNQTTIDHYNSSEQLPELTGTPLFKKMAKIKKFSPEAYYYFVKAQELSK*
GCA_022819265.1	CP094661.1	1	AbiE	CP094661.1_49	AbiEi_WP_086334408.1	AbiEi	46434	47171	-	CP094661.1_46433-47171(-)_1	MASNLHQNDLISFLTNRPPASTKELLTFYRQFTPDLPVNTLRWRIYELKRQGIIYSPKIGLYTLNDKKTFAPLPDERMLNVANLLQSKFPYVDFSMYPTEWIGKLSNHVYQSNNLIIEIDADVLSAAFHFLKEQFPDTFVSPSQKLYDYYIQPSKENIIVNRLYVDSPLNRINKNFYIPKIEKLIVDLLANNPIVFPVDPAEVQVIITTALTTYNINYSTLTRYAKKRNQHHRLKEIMSIIGEIR*
GCA_022819265.1	CP094661.1	2	DRT_class_II	CP094661.1_1745	Drt2_00001	Drt2	1862080	1863495	-	CP094661.1_1862079-1863495(-)_1	MGAKRKKRYIVRVGDFEVPLIKTDRSYPQFDNAILDLGRQTAKMKEMLERPELVTHHQFLPVVLREKIFLKMHFDDKAKRLKLDKKIRPIVEVAHSDSVIFSLYAAMLNKYYEQRVADIGIKEVATAYRRGRGSNIEASKEVIDQVFLTKQCWIIKSDFVGFFDNLNHQLIKQRVLDLAGGYKCKLPADWYAVLHALTKYRDIHADAIPDEMLSYAKKHNRYIQRVRDLDGAIKTGKIQVSKKHEIGIPQGTSMSAVLANVYMIPFDHAMKTLAQSYGGIYRRYSDDFVLLIPKAVSRSSIRTVIRDINVMAQRLSRLQLEKKKTKVLLYTKAKESVVKLSEELELSPSVFDYLGFVFDGRCVTIRAKGLFKFSHKSRHSVRQVAFGQNQLIKGNNMIYIPYQEAYHRLTGQYLNMSEEAQTFRGYASKADKIYKTNNPGYGVKIDDQARKVVKKSQLYLNERRKEYAQWR*
GCA_022819265.1	CP094661.1	3	PDC-M24	CP094661.1_998	PDC-M24B_WP_172176026.1	PDC-M24B	1087638	1088429	-	CP094661.1_1087637-1088429(-)_1	MLNATELNNRYLEWVKEQTSMKQLHKGTVRIDSPFTDPFNDGLVMYVSEIPNSSQIILTDDGWSNDNLESQGVFIDRSPQRRKLLLDHLASFGVNWREARLEISGPSEDFGRLKTNLLQAMIFVNDMFVLAPRPTQNFFFEDVAVFFQSNNIRVLKNAAFMGQSGLTHNFEFSIPGAENVPRKLIKLLSSANNSIFAKAIFTDIYETKQQQVEPTKFFVILNDRNRKNQPKPVNKDILELFNQAGATPVPYTKREEYVATFSE*
GCA_022819265.1	CP094661.1	3	PDC-M24	CP094661.1_999	PDC-M24A_WP_014405001.1	PDC-M24A	1088451	1088888	-	CP094661.1_1088450-1088888(-)_1	MSLDQLTDPDVINLINTFKQFIKDPIKLPPLVGSTKDDAYVEDSVNGIRYVMHYYRGNIENKYSIHLRFTDNNIHLVRLCINGGRHYNADGTFADGNHIHLYHFIKGLGEVEAHVYPLTSTPFGDPQSLIEDLEKFIAYVHVKNN*
GCA_022819265.1	CP094661.1	4	Uzume	CP094661.1_311	Uzume__UzuA_2712538620	UzuA	323781	324638	+	CP094661.1_323780-324638(+)_1	LKYFGVTLASTEATHITRDNFYEPLDLTIRKRLLFNYALKNRRWIKVNGFLRRPGEWLNEKEAFEVTSLTSRMPLEQLQRRYPDYYPVINKSRWLSHRDEAQRLFDAFIPKVKRRKRARYDDEIAEFCHDNGFVQIESLRTHAARGAGAYVMVLDDYLSVYFSVVPNVASSIIAHWDALLDLDAIQSLDTLPIDAFKALDTTRIFVKTTEKRNLEKLRSKLEDLVPYRYALNQSSPDIPGMGGTQDTNLALFPKGVEVHDAMGGYELFEYDLARELNVRPRTDDH*
GCA_022819265.1	CP094661.1	5	brex_type_I	CP094661.1_1870	BrxL_00002	BrxL	2008656	2010710	-	CP094661.1_2008655-2010710(-)_1	LTSDSAHDEASENDATLIKLEQNFPGRFVRKDLTQRIKEGANVPTYVLEFLLGQFANSSDTETIERGVENVKKTLAHNYVRPDEAEKVKSKIREDGAYTVIDKLSVRLNEGEDRYEASFSNLGLTGVPVDEHYVQDYERLLIGGIWSIVRVSYDHESLDHFSIQKLNPIQVPFVDMQEVYAGRKAFTTEEWLDVLLRTTGMEPTQFTEREKWLLLSRLIPFVENNYNFVELGPRGTGKSHVYKELSPDSILISGGQTTVANLFYNMSRREVGLVGMWDVVAFDEVAGIHFKDKDGVQIMKDYMASGSFARGRNEIQASAGMVFVGNINQSVDVLLRTSNLFEPFPEMMGNDTAFLDRIHNYLPGWEIPKYRPEFFTKGFGFITDYFAEVMRELRKISYADAIDEYFSFGKQLNQRDVIAVRKTVSGLIKLLYPDGVFEKADVAKILEFAMEMRRRVKEQLKRIGGMEFYDVNFSYIDKTTFEETYVSVPETGSSSLIPDGQENPGHVYTVAYDESKRLSLIKLETQVVPGLGRLSKSGVGSSTKAKEAMDTAFKYLEANYKGIDQRINANARDFVVSATNLNNSVPSSHISLATFIALVSIALGKPTLDRLVILGDFTIGGTISRIDDLADTLQVALDSGAKRVLLPAAAASDISGVPTDLMSSFNLIFYNSVKDAAFKALGVS*
GCA_022819265.1	CP094661.1	5	brex_type_I	CP094661.1_1871	PglZ_00022	PglZ	2010700	2013198	-	CP094661.1_2010699-2013198(-)_1	MAEVELKDVVTGIEKLFKGHTHFVFWYDKEGEFADNIDELGHQLTEPIVIMQPRTQLKTKIELLDIEKAGGKALVYAAFSEPDIHQNLLTDMILYSKKFTADMNVMLLHELGLPETELTFVQAQRKFFAAKTRIAKFKQRYQRGKNPEQVELAAIAKTNDLQLSNILIEVIKAPTLLDEFAKYQVLETFWSFVDRAYGYHGKHDLQELLATMMVNFAYYQMELDLPVTLRHYEVSYINNVVSFMLNWRNRNDTREVYKNTAAQVWCQLDGQQIFKNLKIADLLKADTFIEFDRHAVKWLISELLAGHLGEVINHMTLPAIAEKRGKMYFSPEYQLAYSMTVDAHNVLLPRENRDVDQFDDLIKAYITKDYLVDTAYRRYINALDQLPPTQVDLFDDLSRNVESAYNNEHLVPMISDWCQDYVPNMIKPQRRERNFYSSTVGPNKDRTVVIISDAFRFEAAKELQQRLDERDVFGTEMQYAVTGLPSVTYFGMPSLLPNHELSYQGNKELLVDGQKAINLEQRMHILQTIEPKSQATRLTDFLSLSSTEQKKYVADQKVIYFYHNTVDATGDKPASEVKVFRAVEDAIAELERGIDRLRTISIRNIYVTADHGFIYRRHLLDSTDKINLPSDVEFEHKNLRYAIGSTDFDEIGVDNIKLGDVLGNNDQRFVFYPSNANVFSVPGAGQNYVHGGCSPQEMIIPVLHVTTESRKSQASYATLAVTDSSRRITSHEVIVNMVQNDPVDETHRAATYALYFVDGNGRQISGEQLVHADITSINVNDRLIRRHIPLIDQDFERGGHYQLIIKNVDANTSTPIDYQMDLTVGGGFDFDI*
GCA_022819265.1	CP094661.1	5	brex_type_I	CP094661.1_1872	PglX_00010	PglX	2013290	2015512	+	CP094661.1_2013289-2015512(+)_1	LFTPSYSSGVIKDLVDDIKEDDFDVDKGGQVEIIGWLYQYYNTEPKDVAVASPKSHKFRAPEIASATQIFTPDWIVKYMVQNSLGKYWVQVLRARGDDRPEHQIADSYGWQYYMVDADQSDETRLEIKNLNLSLEKTKIQDIQFLDPAMGSGHILVYAYELLMDIYKSEGFSQREAALSIIQNNLYGMDIDERAFQLAYFAVMMCFRKYNRRALDQGVTTKLHFFNFVLPTTGQLDLIKNTGSINTFKVLKSVVNSFQHATETGSLTRLDQQQRTALKQVLDVLSNKEVPMYLHGLIQSLTQVQQVANILESTWDVIVTNPPYMGSARMNKYLSNYVDKTYREGKSDLFSAFMERFYNQVKPEGYCAMVTMQSWMFLKSFETLRIKFLNQHTISNLMHMENGVMGIAFGTAVTVARGKRIGDFVGTYHQIKTQDAVNKVPSALPIAGNRFNRTKQTNFEKIPGSPIAYWASQSLIHDFEIGTPMGSILEPRQGLATADNNRFLRQWYEVEPFRISFTSTSTEDALKSGAKWFPYNKGGSYRKWYGNYDYVVNWQNDGYEIKHFTFSNGKQRSVVRNPTYYFREAITWSKVTSGSFNIRFRKGGSIFDTGGNSAFADHTDTLFQVMAVANSPVGNYVFRILNPTINMLTEDFKNFPLIKIKKLDLLKTILNLSRQCTQIAKEDWDTFELSWEFKGLQLLLYIAEHQKSPPTKLLIFFEFCDKYVPIQFRGLIFYGQLSKKR*
GCA_022819265.1	CP094661.1	5	brex_type_I	CP094661.1_1874	PglX_00007	PglX	2016627	2020235	-	CP094661.1_2016626-2020235(-)_1	MDKKAIKTFAIQARRSLIESIKLKLENLGITKDGVAEKMSQSTNEIEYYGDKGLSITGQDIRRRRELVARLKGMAKQEEWSDALTDLIEEVAYTWFNRIIAIRFMEVNEYLPSGVRVLSSETKLKVPDILREAFEIEDDLGGYSVDEHGIIQKALDTEDPTDMDAAYVILFTKQANALNHYLPELFEKTDDFMQLLFTPSYSSGVIKDLVDDIKEDDFDVDEGGQVEIIGWLYQYYNTEPKDAAFKKKKYLSSDIPAVTQLFTPDWIVKYLVENSLGRYWIRVLHDRGDERTSLQIAQSFNWQYFMPEAKQDEISTRADLSKKRVEEITFVDPAMGSGHILIYAFDVLLQLYQSEGYSRREAAQNIVERNLFGLDIDRRAFQLTYFAMMMKLRRENRRSFELQLHPNVFEVPSTSLELKDFSGAKDGSPIDSGNLSDVLGRFGAGKELGSLITFESSIFDDKLINKIVSEREAGQLTFEMSDQVNHQWELRNLIRVGKALSSQYTISVTNPPYMGSGKMPKTLAKFVGKYYPASKSDLFAVFMERLQHLTKENGIFAMITQHQWMFLSSFKALRERMSSWPIINMAHLGTRAFEEIGGEVVQTTAFVVQKQKLQGFIGTYERLVDFDSQKKKQQAFLTAVQNPNLNYVYRTKQTNFEKIPGSPIAYWASKKKLELLQYSSYRLQNILSAREGMTTGNNALFMRSWHEVQFFKISFLSTAHQIERDKTWFPYNKGGAFRKWYGNIWYVINWKNHGEAIQSNIDKKTGRIRSHNYNGKFGFREAITWSAISSGMFSARYSPTGFLFDSKGVSSFANDHTTLLFCLAFLNSNSSSSFLELLSPTMDFKIGQVLNLPLAKQHSPQVVELTESLISSSREDWNSFENSWSFTTNILLTNIAEHHRNWTVEAAFQQWQKEADDRFNQLKANEEELNRIFIDLYGLQDELSPEEEDKDVSVRRANLPRDIKAFISYFIGCVFGRYSIDTPGLAYAGGDWDASKYKTFIPNKDDLILLTDDDYFGDDRDVMTRFKEFLTTTFGSENLNENLKFIADALGKRGDSSEEQIRAYLRDDFFKKDHLSTYQKRPIYWEFNSGRNGGFKALMYLHRYDRNTVAMIRTKYLHPLQEAYERKLVQLKKFEENEQQTRQKNKYKKQITTITKELDELIKYDEKLQHVANLHIDLDLDDGVLVNHAKAQADTKILTPLK*
GCA_022819265.1	CP094661.1	5	brex_type_I	CP094661.1_1875	BrxC_00001	BrxC	2020268	2023906	-	CP094661.1_2020267-2023906(-)_1	MEIKELFKRPIDRNIQGVIKVDQDDEANVKQELDEYVVTSELRDHFEAFFNAFDNSLQTPTDDMGVWISGFFGSGKSHFLKIISYILANKVVDGKNAVDYFDDKIDDQMILNEMHAAASAKNDVILFNIDAKAKDTVGSDKQSILKVFMRVFNEMQGFTDADFWIADLERQLTEAGKLDAFKEQITAIDANHKSWEDLRDAYYLNKGTIKAAMINSGFSDEANAQGFIDTLSTEYQISIDDFAELVKQYIDKTGHRVVFLADEVGQFIGDSVQRMLNLQTIVEQLGTMTRGKAWVVVTSQQAIDKVTDIASGQDFSKIQGRFKTRLSMSSANVDEVIRKRLLEKTDVAEKMLEDQYSANAAAINNSFDFDDDVERPKYESPKDFAQNYPFVPYQFNLLQFVLTAIRENGSDGKHLSEGERSMLSLFQESAEAMMSESTETLAPFSRFFDGLDQFLDHTHHIVLVRAHDNPAVNPNKEKNPFALQLLKVLFMVKYVSNFTASLNNLITLMISSVDADRIALKKQVQDALDVLVTQGYVEKTVKGYDFLTDAEQDITREISKQEVTDNGVAKEIGDYLFNAKPGVATSLTYPKLNGRYVFAFNRKTDNIFGAQRNKLSVHIITPVNDDFLEDNDYLRASAGSWNHDVLIALPRSSNFVGEIRNALRIQKFVVNSNVSTDPRYQAMVSTRQAQQNEEFAHAHEQLIAALDSAEIYENGQSVSSEAGFDSRLEKAMKLLVDNTYRSLQYITVAKSEKDIRELFENISSLALDEKDNQAAVDAVLDYMRRESQNNAHITMESVLSKFNDIPYGYTDEDIQWLVAKLVAIGKLKMFYNGKLIDPLDDEYTTRDLAGFFTKKQAIRNLAFQIKEEIAPSKIKAMQTVASEVFGKKSFEADNDEQKASELKKTVKNKYDALITFEARPQEYPGHAVLQQGIQMLRQLLIASDSGAFYDYIGKHKDDLLDWNDDFLDDGIRDFYYSDSMQKIWDKGLNALRVYRDSNDFLSDSKLQNIVDEMGKLLRLQKLQGDTAVKISELNNDFDTLFTAAFDKKAAEYLAQIDEFKDLGLTRILESGISDEKVQDQLRHDFENKIQVIRDAAKNAVTLNQVVAKPAQADAQLEQLSKRIKQEVERIVVVSPATGDKHKNVDDVTKSVTPANTGKIKPKDKKFIKVDQVLRRGDYKLEDSADVAELTAEFKRLLEAQLSDNTIVTLQVD*
GCA_022819265.1	CP094661.1	5	brex_type_I	CP094661.1_1876	BrxB_00005	BrxB	2023921	2024505	-	CP094661.1_2023920-2024505(-)_1	MTLVSERFDRFRKKIRNPAFQENRGLSNEVGFYIFDYDPKDELFVRNEVEDIAHNSTTASIGANVQVFNLFDVVIRLIDEMGYLQEFIQIEEKDGIDMVIRQINNVLKMGKERNLIVQYILDHLEHRDERNIIFITGVGQVFPLIRAHRVLNTMNQVINQTPVVMFYPGSYNSLSLRAFGKLDDKNYYRAFRVE*
GCA_022819265.1	CP094661.1	5	brex_type_I	CP094661.1_1877	BrxA_00011	BrxA	2024502	2025101	-	CP094661.1_2024501-2025101(-)_1	LKKFSASFISRSFWFPEFSAVISMLNNGKDWDDITEAIIDDNIFKMSSKNRATDLKKEMFLRISSLPVSFIELFEQLPLNNQKIMNLIAIMNARPLVEDFVLDVVKKELLTGDLRLEPYEISAYLQDLPLQHPETANWTEQTLKRIQAKFHEILTQSGSTEDVGGAMQLKRALLEASLIAWLKQNGKSDYILALTGRAL*
GCA_022819265.1	CP094661.1	6	cas_type_II-A	CP094661.1_1968	Csn2_WP_017261328.1	Csn2	2127064	2127741	-	CP094661.1_2127063-2127741(-)_1	LNLAYYPFQLITTKPSEVTVIDTASPKVLTDLIEALRNDLDKVVLSNDQLEPQEIRKASLWIGDPMLELDLDKLFQRLIYKRMELLIENQRLVELIDQSQQMAMYLLQDPFLSDLPVTVEPGGKLEQIMKYCNVHFDEAVTTESTSKIEALIQTLTKLEEKKLVILTNVSHYLSARDFSSVTEQIGDTELQVVLIEFSKVNRKKYFEKCQYIYIDEDFVDNRELD*
GCA_022819265.1	CP094661.1	6	cas_type_II-A	CP094661.1_1969	Cas2_II_WP_167337171.1	Cas2_II	2127738	2128058	-	CP094661.1_2127737-2128058(-)_1	MRYRVMRLMIMFDLPVLTSENRRNYRKFRKALINEGFLMMQYSIYVRVCSTKKSAEFLEHRIAAMKPPIGTVQTLMVTEAQYQAMHFLVGEAKQDIRNSADRTVII*
GCA_022819265.1	CP094661.1	6	cas_type_II-A	CP094661.1_1970	Cas1_II_WP_078484493.1	Cas1_II	2128021	2128926	-	CP094661.1_2128020-2128926(-)_1	MGWRSLIVTQHCKVTTKNRTLVVQTDGEVNNVPIEDINQVVFTTTRALLSADAITTLAEANAKVIFSGRDGQPVTETTNLYSDRRKADLVRLQVNWPKSLVENLWTKIVAAKVSNQAQVTKLCGFDNQSLLDDLDTLEINDRSNREATAARKYFKLIFGDDFSRSDICATNAALNYGYSILLSTTNRAIVSAGHITEIGMHHSSVANQYNLGSDLMEPFRPAIDYWVANQKFTDLTPNIKYGLIALLNLEVTFNGKKALLQNALDEHVENCLAYLDGKRNNCRIEVEFPNEVSSDAFNDHV*
GCA_022819265.1	CP094661.1	6	cas_type_II-A	CP094661.1_1971	mkCas0193	Cas9	2129124	2133209	-	CP094661.1_2129123-2133209(-)_1	MTKLGKPYGIGVDIGSNSIGFAAVDENSHLIRLKGKTVIGARLFEEGKAAADRRASRTTRRRLSRNRWRLSFLRDFFESHITPTGPNFFMRQKYSEISPKDKARYKYEKRLFNDRTDAEFYQQYPTMYHLRNRLLTDPSKADVREIYFAIHHILKSRGHFLTSGYAKDFNTNKVALNEIFPALQDAYAQVYPDLDITFDENKVNEFKTVLLNEKATPSDTQRALVNLLLAEDGDKDILKQQKQVLTEFAKAVVGLKTKLNVALGTEVDSSEATVWNFSLGQLDDKWAGIESAMTDEGTEILDQIRDLYRARLLNGIVPAGKTLSQAKVDDYAQHHEDLELFKDYLKQLEDDGTAKAIRQLYDRYIDGDDAKPFVREDFVKALTKEVTAHPNAKSPELLERLAQPDFMLKQRNKANGAIPVQMQQRELDQIIKNQSVYYDWLAAPNPVEKHRKSMPYQLDELLNFRIPYYVGPLVTAKEQKAAQGGVFAWMVRKDPDGNITPYNFDEKVDREASANTFIQRMKTTDTYLIGEDVLPKQSLLYQRYEVLNELNNVRVNNEKLSIEQKQQVIRELFERHNSVTIKQFAENLRAHGDYAHIPEIRGLADEKRFLSSLSTYRQLKSLLPDAIDDPAKQADIENIIAWSTVFEDAAIFKTKLKEINWLDSQTITKLSNIRYRGWGQFSHKFLNGLTLGNGHTIIQELFLSNNNLMQILTDETLQKKMTELNADKLKAANINDAIDDAYTSPSNKKALRQVLRVIEDIKRAADGQDPSWLYVETADGGGTPGKRTRARQHQLQEIYANAAHELIDSAVRGELEDKIADKADFNDRLVLYFMQGGRDIYTGTPLNIDQLSSYDIDHILPQSLIKDNSLDNRVLVHAIINREKNATFASTIYAQKMNATWRQWHEAGLISGRKLRNLQMRPDQIDKYASGFVARQLVETRQIIKLTEQIVAAQYPETKIIAVKAGLSHQLREELEFPKNRDVNHYHHAFDAFLAARIGTYLLKRFPNLQAFFTYGKFKKADVKKLRGFNFIRDITHAEDKIVVKDTGEVIWDKKRDVDELDRIYNFKRMLITHEVHFEKADLFKQTVYGAKDSKEAGGKKQLISKKKGYPVDIYGGYTQETGSYLSVVRLTKKAMYAVVKVSTRDAAKLAVAKSISEQKENETLNDIIDEKLSKISKNGKITHELFEVVLPRVGQKTLFKNSKYNLFLVNSDTYMHNYQELWMPREYQKMWKDISLSKYGDAQTEDQLDQIFGFIVSQVNSYFNLYDINQFRKKLNDAADKFATLPMRDTDDMQGKIATIGQLLIGLQANAARSDLRNLDIKTPLGLLQIPNGISLDSDTSVVYQSPTGLLEREVHLSDL*
GCA_022819325.1	CP079855.1	1	DMS_other	CP079855.1_773	oMTase_00027	oMTase	790755	791900	+	CP079855.1_790754-791900(+)_1	MAAVFPLADFRRAGFDRAGESDAWKDSIIKGDCVAALDALPSQSVDAIFADPPYNLQLGGTLHRPDQSLVDAVDDEWDQFASFDAYDAFTRAWLLACRRVLKPNGTIWVIGSYHNIFRVGAMLQNLDFWILNDIVWRKTNPMPNFKGRRFQNAHETMIWASRDPKAKSYTFNYDALKASNDDVQMRSDWLFPICSGHERLKGDDGKKVHPTQKPEALLARIIMASTKPGDIVLDPFFGSGTTGAVAKRLGRHFVGIEREQDYIDAASARITAVEPLGKAELTVMTGKKAEPRVAFNTLVESGLVRPGQVLTDARRRYSAIIRADGTLASGGTAGSIHRLGAKVQGLDACNGWTFWHFEDGDALKPIDDLRTIIRSEMAKAE*
GCA_022819325.1	CP079855.1	1	DMS_other	CP079855.1_777	NEase_II_00007	REase_II	793749	794852	-	CP079855.1_793748-794852(-)_1	MLQKTAPSSYAQMLLAWYDRHHRELPWRTSPAMAARGKRADPYHVWLSEVMLQQTTVQAVKPYFLKFLAAWPRVDDLATAPVEDVMAAWAGLGYYARARNLKKCAEAVAREHGGVFPDTEEGLKQLPGIGDYTSAAVAAIAFNRQAAVMDGNVERVISRLFAIDAPLPGSKPAMKAKVAELTPAERPGDFAQAMMDLGATICTPKRPACALCPFNGACLALTRDEPERFPVKAAKKAKPVRLGAAFVAVNTEGEILLRRRIDSGLLGGMTEVPTTAWTARMDGGTEVSHAPFAAGWQMAGVIGHVFTHFELRLTVYRAQVPDGLQTGPDDGWWEPVTNLDAQALPTVMKKVIAEAIPSAFDKSRKFR*
GCA_022819325.1	CP079855.1	1	DMS_other	CP079855.1_780	mads_3	mad3	796372	799839	+	CP079855.1_796371-799839(+)_1	MKFNKLRVVGFKSFVEPSEFIIEPGLTGVVGPNGCGKSNLVEALRWVMGENSYKNMRASGMDDVIFSGSGNRPARNTAEVGLYLDNSDRTAPAAFNDADEIQVTRRIERENGSVYRINGKEARAKDVQLLFADASTGARSPSMVGQGRIGELINAKPQARRQLLEEAAGISGLHSRRHEAELRLRAAETNLERLEDVTAQLESQIESLKRQARQANRFKMLSADIRAREATLLHIRWVEAKEAEGEAESALNQATNIVAEKAQGQMEAAKQQGIASLKLPELREDEARVAAALQRLQIARTQLDDEANRLLRRRDELARRLSQLGEDIVREERLVADNAQILARLDEEEAELLDILSDSGRHADEMREAFEAAAVKLAESEAVFTSITAERAEAAAGRQQLERAIRDLSDRKLRLERQSQEASAEIDTIDEKLSGLPDPAERREAVEAAEIAVEDALIVAEEAEAAVAEARSAEALARGPLETAKNRLNALDTEARTITKMLATSAAANGSFTPVAEEMTVERGYEAALGAALGDDLESPLDASAPAYWGGNGNGADDPGLPQGAKPLLDYAQAPDALRRALAQIGVVADVSEARRLLPSLKAGQRLVTREGALFRWDGHIASADAPGAAALRLSQKNRLAEIEAELDEARSILEEAEDQLAAKTEDIRSSELRLSEVRDRSRLATRQLAEAREALTSAERASGDLLRRRDVVSEAQNQIGAQIDEIAVQEENARIEMEDAPDLSVLDLRLRESQLEVATDRGLLAEARARHEGVSREAESRQRRIQAIGQERSTWASRAASAADHIATLREREEEAREEIAELDIAPEEFDEKRRNLLNELQKTEDARRAAADRLAEAENLQRAADRVAATALSELAEAREKRGRAEERLVSAREKRLETEHRIRETLNTEPHMAFRLTGLGPDQPKPDIRDVERDLDRLKIERERLGAVNLRAEEEQAELSGKLEALIKERDDIIDAVRKLRAGIQSLNREGRERLIAAFDVVNSQFQRLFTHLFGGGTAELQLIESDDPLEAGLEILARPPGKKPQTMTLLSGGEQALTAMALIFAVFLTNPAPICVLDEVDAPLDDHNVERYCNLMDEMVASTETRFVIITHNPITMARMNRLFGVTMAEQGVSQLVSVDLQTAEQLREAV*
GCA_022819325.1	CP079855.1	2	Helicase-DUF2290	CP079855.1_412	Helicase	Helicase	431014	433149	+	CP079855.1_431013-433149(+)_1	VAEIIYGDQHVSMAQRQLVEVFGAGNVPGTLYLGYPILLNAQGNVKVDALYVSPFHGVWAFDLEHGNNDPGKQEEFEEIESSTERLYNALHSKLLEDDGLVKRSKLQVPVNVITLSVDQSFDDEYVRFLTIDQVNSALQQGVEIPRAYYERLCSVIERTATIRPKKQRAAVSKTGSRGAIIKEIEKKIANLDAFQKKAAIEIPSGVQRIRGLAGSGKTIVLALKAAFLHTKNPDWQIVITFQTRTLYQQFRRLVRQFCFEFSKSEPDWSKLLVMHAWGGATTPGLYTSFAEAASLKKMTFSEASSKYGQNGAFRGACSELLQASKAGGEIRPIYDVILIDEAQDFPAEFFELVFLYTKDPKRIVYAYDELQNLSDFDMLPAESLFGVRPDGTPNVELRNEPGRARSDIVLPICYRNSPWNLTAAHGLGFGTAREQAPNEPSNLIQLFDGSELWTDIGYSIVQGPLTAGSHVRLRRDEASTPAFFSELLSPEESLRFIQFDTLGDEVEWVANQIASNVNEDELELDDILVVIPDPYTSRSIGGKLIKSLGARGIGGHLVGVTSSLDEVFTSNSVAITSIYRAKGNEAPFVYVLGAESCSQGFGLARKRNMLFTAMTRSRAWVRVTGTGPSMANLIAEFNRIRQSNFELNFIYPTQEDLKKIRLLHRDRPQDEIDGLRQDQAAVERILLLLKSGQISASSLSPEIQAVFRNIQ*
GCA_022819325.1	CP079855.1	2	Helicase-DUF2290	CP079855.1_413	DUF2290	DUF2290	433149	433829	+	CP079855.1_433148-433829(+)_1	MNHLALTSYLGTLAEVGFVNEFRQVVPTRTTNITTIEVGDTSKISGDETGADIAEGSTIHYLACLRQAKYSCILFDGSLVQLKYSTCEGRITNHRYLYFPCPAKLDLRSTADETIYDIVDDACLAGALDAPRLGFMRFDFEPPKREQDRRPPGEHPDAHIHIGIGSCRIPLVSPISVDEFFSFLLKFYYAEFWDHQVHGQSRFREPRTILPLEQGFFHFGWIRPTP*
GCA_022819325.1	CP079855.1	3	PDC-S09	CP079855.1_2252	PDC-S09_WP_046661845.1	PDC-S09	2301718	2302011	-	CP079855.1_2301717-2302011(-)_1	MRPSEVLEKNREAIREATKRFNAANPRVFGSVARGEDRPDSDLDILVDALPGTTLFDLGGLLEELTDIMRGTEIHLLTPGDFPERVRVKVLQEAKPV*
GCA_022819325.1	CP079855.1	4	dXTPase	CP079855.1_1663	dGTPase	dGTPase	1699491	1700708	-	CP079855.1_1699490-1700708(-)_1	MIIDQRALGFGSGERAVFASDPWTTRGRLFPEAGSLTRSEFQRDRDRIVHTTAFRRLKHKTQVFISPDGDHYRTRLTHTIEVAQIARALARALKLDEDLAEGVALVHDFGHTPFGHTGEDALDAVLLPYGGFDHNAQSLRIVTKLERRYAEYDGINLTWETLEGLVKHNGPLVNAKGEGIKGPVPLPILEYCVLQDLEIGSYASLEAQVAAIADDIAYNTHDIDDGLRAGYLTFEMLEEVPFLSKLMAEVRGKYPVLDKERFANEIMRRQITHMVEDVIGVAQQNLARLKPQSAADIRAADFTVATFSPEMAETDRQIKKLLFGHIYRHPEIMRIRAGATQIVTDLFHRYMETPAEMQSHYWVDSISGMSVAAKARHVGDYLAGMTDSYALRAHQRLFDHTPDLR*
GCA_022819325.1	CP079856.1	5	PDC-S07	CP079856.1_499	PDC-S07_WP_110056698.1	PDC-S07	563609	564022	-	CP079856.1_563608-564022(-)_1	MSEAGKKILLVAACALLDQDGRILLAQRPEGKSLAGLWEFPGGKVEQGETPEETLVRELDEELGVKTKVACLAPLTFASHTYETFHLLMPLYVCRRYEGIAHGREGQALKWVKPQALRDYPMPPADEPLIPFLQDLL*
GCA_022819325.1	CP079857.1	6	AbiE	CP079857.1_42	AbiEii_WP_007349585.1	AbiEii	44352	45485	-	CP079857.1_44351-45485(-)_1	MNMRQGFIDILRSSADERRALFSAAASDLETRAENIEKDLYVCWVLDFFFNRRKDDAIGLYFKGGTSLSKAYGLIKRFSEDIDIGIYKADLKVPLEADIAALPSVNQQQKALAEQVDEAARHYMSGPLKRLLDEEIAAVEGETGQSGHFSLDFGYDLYRKKEALDVLVLGYESVFDTSGGYVEAAVRIEGGARPDPVPAEKREIIPYVASEMPKGSDLTVQNVTTVKPERTFWEKVLILHAMTEMTEKRSMSGNPSLKVPDLNRYSRHYYDVHQIWTDPNYGKTTASMLDLAEACRWHKELMFRAPDHRYDRAVPGSFRLVPTPEMRKKLASDYERMSAMIFGTPPEFGSVMASIEELESFLNSIADKPRFKGKCES*
GCA_022819325.1	CP079857.1	6	AbiE	CP079857.1_43	AbiEi_WP_060913257.1	AbiEi	45460	46200	-	CP079857.1_45459-46200(-)_1	MPDPTSDTLERIHQRIADAAPSGVWSRSDFLDIATPNAVEKALQRLTNRGDIRRPHRGLYDKPAVSQLTGKMVFPPRASFIDAIARRDKLRVCVDGMTAANDLGLTTAVPARSTIYADTYPRTIEIEANAGDAEATKPVIYILDFKRISAKTAFWAGRPAMRVIQALHWFRDERSNLETVVDGIVRYLARSPHRQPIVEDLRENIHAIPAWMYKAVETITAGPPPQADGGTSQGNEGKDEHAPGFH*
GCA_022819325.1	CP079857.1	7	SoFic	CP079857.1_37	SoFic__SoFic	SoFic	39240	40421	+	CP079857.1_39239-40421(+)_1	MSDSESKNRLGRFVETVAASETVRAFVPPPLPPAPAIDVLSLLERLSLAERALGRLDGITMLLPRQELFLYMYVRKEAVLSSQIEGTQSTLSDLLRFETEAQAGQPVDDIREVSNYVDAMMYGLERLETLPMSLRLIREMHARLLHSGRGGTKDPGEFRRSQNWIGGTRPGNALFVPPPVTEMAGCLDAFERFMHDDQSRLPALIKAGLLHVQFETIHPFLDGNGRIGRLLVTLYLCMNGVLRKPLLYLSLYLKSHRREYYRLLQEVREHGNWEAWLEFFLTGVADTANQAFEAATQIVDLFKEDRERITMESDRAGSALRIHELFQQNPFHTANQIVQVTGLSAPTVNAALADLERLGIVDEVTGRKRGRVFSYRRYLAILGEGTDPLPLNS*
GCA_022819325.1	CP079857.1	8	SoFic	CP079857.1_334	SoFic__SoFic	SoFic	341977	343083	+	CP079857.1_341976-343083(+)_1	MKWNWQNTDWPNFRHDTASMVPLEQKFLQSAGEVIGAVRHFNEDDSNQLRIELLSDEAVKTSEIEGEFLDRVSVQSSLRRQFGLSTDDRQIRPQERGIAEMMADVYRSWHTPLRHEGLFHWHSMLMAGNRYIETVGAYRTHEDAMQIVSGRFDKPTIHFEAPPSRQVTGEMETFIAWFNQSGPDGQTSVQALTRAAIGHLYFESIHPFEDGNGRIGRALAEKSLAQNIGQPSLISLAFTIEKSRKAYYSELERHQRTLDITGWIIFFAETILDAQRVTLERIDFFIHKAKFYDRFRGQLNERQEKVVTRIFKEGTAGFKGGLSAENYISITDTSRATATRDLQHLVEIGALTRTGERRHTRYSLSLKK*
GCA_022819325.1	CP079857.1	9	SoFic	CP079857.1_366	SoFic__SoFic	SoFic	379558	380559	+	CP079857.1_379557-380559(+)_1	MLLPRQELFLYMYVRKEAVLSSQIEGTQSTLSDLLRFETEAQAGQPVDDIREVSNYVDAMMYGLQRLETLPMSLRLIREMHAKLLHSGRGGTKDPGEFRRSQNWIGGTRPGNALFVPPPVTEMAGCLDAFERFMHDDQSRLPALIKAGLLHVQFETIHPFLDGNGRIGRLLVTLYLCMNGVLRKPLLYLSLYLKSHRREYYRLLQEVREHGNWEAWLEFFLTGVADTANQAFEAATQIVDLFKEDRERITMESDRAGSALRIHELFQQNPFHTANQIVQVTGLSAPTVNAALADLERLGIVDEVTGRKRGRVFSYRRYLAILGEGTDPLPLNS*
GCA_022819325.1	CP079857.1	10	gabija	CP079857.1_23	GajA_00011	GajA	24428	26161	+	CP079857.1_24427-26161(+)_1	VHLASLKIKNFRRFSETTIKFKSGLNVIVGPNNIGKSAVVDALRSLLAGADDPYPRFTVDDIHVPKLGEASGDIVFEFIFDDLDGNDEADFIHALREKPDNKLEAVLNVAFGDADKSGRLRPRRWCGAFEEVSMSSSMLDNLRSVYLPPLRDAEQGLRPSRNSQLSRLLHLLTDETGKEEVALHLKDLDAKLKELQVLKDAQSAVSGRHETMLGERLAQVLNVGLTGSDFSKLAARLSLLVDTFEIERNGLGYNNLIFMAVVLSELSKNAEASFRSLIVEEPEAHLHPQLQAVLLKYLSSIQNGVGERDVQVFVTSHSPNFASIADLNSIACLYEVDDNVASFHPGSVNFAKGKKEKLKRYLDVTRAELFFARRVIFVEGAAELLMVNLLATKAGFDLRNHGISLISVEGLNFDSFMPLFGEAGIKIPVSVITDADPQIEDAGGKKTAHYPSSTEAIIVSDNTKSMKALEDKYLKVFHGQKTFEYDFALEDQNRQAMLDALEDIHPVIAKNLRDVVAAEPDDAAKAKALFRGMFEREQNNVQKGRFAQTLAAKIEDEGLPIVVPPYIRFAVEHACQP*
GCA_022819325.1	CP079857.1	10	gabija	CP079857.1_24	GajB_00004	GajB	26149	27891	+	CP079857.1_26148-27891(+)_1	MSAVEELSKAQEEVVDLPAEPFVVSACAGSGKTKTAVHRVAAMQNRLTDRIGRILLLSFSNVAVETFQREYGMLVTNDKRRIGPIVEIDTVDGFLTKNLLRPHGHRVMGCDRCPFLVDGREPFLKHFTVWDGSKPARTADLRITMDGGKFSFRVGKWAGTAISRTPAVEALEKLGAVGAYTHESARYWAYRLLNEVPFVLRAIARRYSHILVDEAQDIGTIHQALLEKISDAGAELSLIGDVNQGIFEFTGATGDFLGNYHSRAGVTAKELNRNFRSVPSIVKIANQLSGRKDEPDRAAPDELSGAFYIAVDHDKRDEALLRFKKFLDKGSISQSKGVVVFRSSEVFNTWSGPGDPQGQGVIKSFVASARWRDQAKRFDQAFSQACAGIVGLLDDGHGDLLSLIKGQAVSQELRGVRREIWNFVKNPATGLPASNLDAVKEWHPQLVVRVKALLGRLEKQYGFVSGDNLGNRLKKTALPNGPLVEAPEGDEPQNLQFRLSTVHKVKGESLDGVMYVASRSNIEEFLAGTKTENGKIGYVALTRARNVFVLAVPSDAIAALKPLLDATGFQDGDVCALAGA*
GCA_022819325.1	CP079857.1	11	qatABCD	CP079857.1_19	QatD_00001	QatD	19234	20004	-	CP079857.1_19233-20004(-)_1	MIDTHCHLDLYPKPGTVIAEADKRGMFVIAVTTTPKAFLGNIRMTEGKKRIRVAVGLHPELVAERHREVEDVCKLMAKTKYVGEIGIDGSPPHKSSIKLQTEVFARFLTRASELGGKVLSIHSRGAAALVLDEIERNGHGTLPILHWFSGSKQQVERAAKLGCWFSVGPAMLRSRKGRELLASMPRHRLLTETDGPFATDVDRPLMPWDVSMALPAIADVWGTTPVGVDQVVSANFRELINATEQGRAAAKLVGNC*
GCA_022819325.1	CP079857.1	11	qatABCD	CP079857.1_20	QatC_00001	QatC	20001	21335	-	CP079857.1_20000-21335(-)_1	MKIAALRPEQPTPSGVDHRISIFEGDLGALSRSSGHAGLSVSNELFKWAGRSPSTLAWDFTALALGVVGADRLVNRLQTSADGWTREIDLTVAVSDPGRWQSLSDQIEQMLSFLTGDFWSLRFVEGGYHPRPPKQVIGSRPETCVALLSGGLDSLIGAIDMEADGLEKPVYVSNRVRGDVAKQEKFASRLGAGNRLLSLNADPRTSGATAEISQRPRSIVFIAFAALAVTLLDRYNDGEVVDLHTPENGFISLNIPLTTLRRGSLSTRTTHPKFIEMLQGLFDSLELRIRLRNHHQLKTKGTMMLGSKNQELLIELASESMSCGRAGRIYTHCGRCLPCLVRRSSFLKWAGRLDADKTVYVHPKAEDLVHGRVNNDFHGKAFAEYDDVMQALTALNFVERNGPRRWTGAHITTSHLGIDAEAYRNVAVEGLKEIGDFLKLTGLR*
GCA_022819325.1	CP079857.1	11	qatABCD	CP079857.1_21	QatB_00003	QatB	21332	21877	-	CP079857.1_21331-21877(-)_1	MSKSSSAAGGVYNILSGGASAEADAADAPSLDVRTLAGLPHSEIAERIADAVNPGDVSLDDAGVREAVAEAVSSVLSENETADITNLPSELIEECYVRTLAMSAFNIIIADIGASLQRAAHGNAGLANDRLKEISDFMREAYRAQYTKFKERGGQVSRRTAKSIAQSVTSQVMDIFESYLE*
GCA_022819325.1	CP079857.1	11	qatABCD	CP079857.1_22	QatA_00002	QatA	22228	24126	-	CP079857.1_22227-24126(-)_1	MWADVETGRDFLNFNVMAKLISQMILDANGEALSIGISGGWGVGKSSMVKLIEADLRTRIAQSQGHEAGSRSLLFVNFNAWLYQGHDDAKAALMEEIANALMIRAKQQQTSVQKGMNLLKRIDVFRGIWMLGELAVTAYTGMPVGALARSGKNLFDRLTDGDVSEDDVEAAKTAVKEQSGAAKGLLKPEERQTPPQMIHAIRQQFEELLEDLNLTLVVFVDDLDRCLPPTVIGTLEAMRLFLFMKGTAFIIAADDKMIKEAVRVHFPGTKVDDDIVISYFDKLIQVPLRVPPLGTNEVKAYLMLLFVESSRIPPAEKEIIRIKVNEQLARSWQGKAVDAEYVQKLIFNCPPALASELELADRLARQMIISPKVNGNPRLIKRFMNTLSIRRSLAKVQNISVNDAMFAKMMLFERFASATSFNALAELISTAPDGKSDQLRDLETDVRAGNVIDEKRWPTGWSEDAALIQDWLRLPPDIGGVDLRGALHVGRESAPILAAENKLSKAATELLSQLSTLKIPATQAIKQAFTTVSPEERSVIMTSLLDKANSESEWGTPSILYALEAMADADATQAERLVNFLVERPSSALKTPIVPRLGAREWGEKAIVNLAKRTDLPLPFSKALNQEMKVKK*
GCA_022819325.1	CP079858.1	12	Mokosh_TypeI	CP079858.1_17	Mokosh_TypeI__MkoB	MkoB	18506	20293	-	CP079858.1_18505-20293(-)_1	VKIYIPAWHYRARAIVQRTWGWSPIEEMILLAFDLEPGTIADIAKRLRIPHQVTRSTVARLMQFGLIELRVSPNPVLSTSPTGHEFIRTGRALPERTSEREMGISLVLEKVGHSVLRRKDVTIIPTHGFDHEGRAVAFPVGEQPETDETMAHRVSQFVSQSLRPGEWLRGVRTTGSVMEKKFLEVDLAAYKRGEIHEGASDSLIAAMKETIRTTILPRASKTEPAAPAPVETTFAHDQLIVGSAEHLRLFERIVGAAVSDVFVLSTFVLSQSDDRGKVHRERIYLALEDAYRRGVRCHLFFGTSLEKAKHAQAMEELHQRLSAIGQSRGFLMVHRDSLGSHAKFLAADDGQGGTVVVIGSCNWLSSPFSAVEVSAELREPMAVATALDLLRGIAVSLPSASRSVEILQFLASETRRARPALSTRSDQGSSPTARLTVLHAQDHERLLRKAAHSANESFVCITNKMGATVVPGLLNPAEVAGRRLKDVRIFYSRQSGPTKRKHMAAHRKRLEGIVEVIPVREPQVHAKFLAWDRDDVVVSTMNWGSQSGSEADPLDEIGLHLEAPGIATELLRLFDESLTKVLAETEPNDDQENAS*
GCA_022819325.1	CP079858.1	12	Mokosh_TypeI	CP079858.1_18	Mokosh_TypeI__MkoA	MkoA	20290	23703	-	CP079858.1_20289-23703(-)_1	MPKSARAGKPTLDSRFRFAEASFHGAPGRWTSLLTPARGVDDGEQYLLRIFKKTGSAIDADLRNLIGRGLRRIRRVLSSRQAQDVLVSVIDVVEDDNEIGILMLDPGGPVGRNAQGGRGRQGQYLVSSGRQVFWRNMVRVARGLALCHDAGIVHGAVSVHTIFSHGDDREDYRLGGYETCVHIADSGFANSVESTVAPRAISFRQDWIDLGRTASELLGLDTAQPPALLSIERRILDRLSNPPQFQLYDGRIVLGELADVVEELERVGSSADAELVLHPSRQALQSDLASLTSGAIPASDVDALLDFVERDLHSPTTRVAVSDRGTVRIVTDLAIYTIEIVDPKVGSIRDAHKRRPGDWSVYDAGDLTHRIYLARNRSGSDDRVRWLGPAAKIWTELGSQGAKTLAINDSPIWYALILLEAFSLLREQFRIYPIEVLTGVKNDRGMVWVVPTADNGLDDRRADAGFKPVAEAMARELSNDDGRANWTFSRSDTLAGDRERAPQLNFEGTEVVGGKKAYAFTTGDVVVPDYCYLRPRRDSGFERAVRRRLQNIVAARPNVELLRAIDDPAQVLMDEALREIATPGPVPVGMDPSKAAAWNAIREGQSINMVVGPPGVGKTYLISHLVKSILSLAPDARILIAAQNHDTLVHMEEELEKELRGRAQIVVRIERTQTEEKDRVMRARSRDLLQMAAAQGGAAVMSNQIRQIKHALEPVDAAEQAAGDRVHRDTENLLVRSSDITLATTSSYVIEEMIADGDQFDWTIVEEAARANGAEMIGALLLGNRRLLIGDHKQLSPFDHIERQKMYDRPRADELLRDARVKLGAINDLPPEIDEALQQIGDDRDLLQDVLAISARMEEPFRSIALREDEREKTAGRPSRFVNTLLEQSRMHSAICDVVSNTFYGGELMPSPRVLQRTPAVVSRGILPNSPVVVMNLPPLSKVDRPTFETRVGRSIRNDVEAKVLLDALKHLRPVVAGDGRLPTLAVLSPYKAQVDYLMRSIGRQIKHPANTLQGFASPRGDGNFVFTSDSFQGSEADVVLASLVRNNVLVGSRALGFMRNPQRVNVLMSRARHKLIIVSSLDFIEDAVSGVDPDRLGGELGFLIRMVGELRRLSLIGEVEQSARIVDLDSNGAVKQ*
GCA_022819325.1	CP079858.1	13	PDC-S28	CP079858.1_6	PDC-S28_WP_215557142.1	PDC-S28	6251	8761	-	CP079858.1_6250-8761(-)_1	VVDFKKLREDKAKPKPVAPRDIFHSLPKAVGINDLYVSQAEALDAWYPSRRNDKDVVVKLHTGGGKTLVALLMAQSTMNELGEPVLYLAPTTQLVEQVIAKATEYGIRAVPYTRGQPLASEFLDGNAVLVGAYESLFSGRSKFGVRGSAKPAVKVGGIILDDAHVALSSVRKAFSLTITSKDHLEVYQEMADRFRGAFDEVGRGGAFADITRGKDFGVIEVPSWAWLSKVPEVREFLSQHVEGVDPYIWPLLRDNLAMCHCLFSRKSVTITPTFPPVDLLPTFDDAKRRIYMSATISDDSEIVRTFGASPAAVGRPIQSSSLAGVGERMILVPELMPLGNVAITPMVKQIAKWIADYAGVAILAPSGTVAKGWLDTAEYPETSEAVSHRIKDMQAGSFKGPIVLANRYDGIDLAGQSCRLLIMDGLPQGTTDYDMFRTSVLADSAVNSLLAQRIEQGLGRGSRGGGDFCVVVLTGSDLVAWIGRKKNLEHLTASSRVQLNVGQEVSEAVASYQEIGETMLKCLNRDPDWVAYHASELAAATRPPGIDELSLKVAGAERRAFRLERVGQYESAIQELEHLISSPDLVQDGQRRAWLSSLAARIAFHMNDDHKGQRLQTSAFATNNNHIPPRVRPAYIPRPMAGPQSMAIVSRILEYQRRGSLIPAYNEAVSALVPDASPFQYEEALKNLGAYLGFDAERPEAVHKTGPDVLWRTSGLFDFVIEAKSDKEKDNPLYKNDHAQLLEAEQWFRRCYPGRQSLRVSALPEPIADRKASTQGTYALKLEEVTKLVGAVRNLYVYLIGQPGDREVLQERCEAELRRTGLTPDGIKTIYLTEFK*
GCA_022819325.1	CP079858.1	14	shedu	CP079858.1_19	SduA_00008	SduA	23930	25390	-	CP079858.1_23929-25390(-)_1	MFDILADTTKEPENTYNSSPIHVGTHSEDQSTLVLETIPDGKTQYLTYRLGKKAFERGEAVGVEFDESEWPLLIAEYDISTRVLTTYPTWLRSNQNNFTKAKYRTIKRISFEDQEPMQVQAGFDLSFELPTGFHRRPFEGFGVDPRIRYIVDAFDDVPGIVGLTICDDGEISIDGEEVRLPESIYHEVRLNINRAHDAAIAFANGEKRSYLRSRLLPAIVPDFAGGEYERQAIDLQDTVRTALVRKGTPRSRNSNTSAAVRTVMRSVAELAHDNPVELFQLSEKIEVVSLEMLIESMTKEMAKRHKEEFWQAYFLENPFVLKILFGLPVVMYASQASVGGMGVERTGEKYADYLLEAGMFGNLAIVEIKTTETPLLAKQAYRPPSLYGPSVELAGGVSQLLDQRLKLIKSIAQKKEDDGKYHVQAWSTPCILIIGTNPTELDLQRSFEIHRGSQRDVLIITFDELLAKLKALHEFLITKPGDFETR*
GCA_022819365.1	CP089289.1	1	cas_type_II-C	CP089289.1_479	COG3513	Cas9	468810	472166	+	CP089289.1_468809-472166(+)_1	VTQKYPYSPKKYSLGLDIGTSSIGWAVLDLDKERIHDLGVRIFERPEVPKTGKSLAEPRRIDRSNRHRLRRRRQRLNYLKRFFIDNNLISESRISDMLSPTHPKKWRPIYDPYALRIKGLNERLSPEELFVALYHIAKRRGYKSNRISVEEQDIEGSQVLSAISENKLLLEKYKTKSVAKVLTLDEKFKNNKRNKISTYKNSFVRKNFEDEVMLLLDSQKKFGLKLPYEKIQTLLYGDIKNGNYNGIFSQRPFMTSELIKKMRGYCEFEPEKPRAPKASYSFELFRLAQNLSHLRIVVDRETRQLSKDEIAKIIEKAKNVKVLKYEHIRDILGYKDDQSFSFAQGMIRGKIKNDDKKNGEGNKFDSMIFYHTVKKALEQHPKDWDILATNNFELLDTAGLMLTVNKDDSSLRTELSKLNISTYAVEALLPINVSGFVHLSFDSLHRITPWLLRGLNYSEAVEKAGYSFSQSLSGNKKKLPPLSDKQAAQITNPVVKRAVSQTIKVVNAIIRKYGMPYSVKIETASELAKNAQERNKIKNIQDENAEYNEKIKQKLITEFNIPTPTGLQITKFKLREQQNGVSLYSGKEINLENLFADEHYGEIDHIIPFSRCGNDGLNNKVLVFADENQEKGNLTPYEAWGGDDKKWTQFEARVRATAGLPAAKRDRLLSKSKPAEDWNVRALNDTRYISRFLRQYIRDNLDFPKIEGKTGAQRVFSPSGPITSYLRRVWHVGNKNRDDNNLHHAADACIIAATSPSIIQKISSLNKYYELFKYTDKNEIVDKLTGEVLDRNQFEQHIADLEPWDDFGKEVRKRSKLYNTPSELHNELTGLKNYDEEFRLSTLPVFVSRMPKRSGKGSANDATFRSPKIVAGYIDEKGKPAIARKHRVSLHSVDLKKLYDSPIRETDPKLYKILEQRLKDFNGDPKKAFAESVYKPTKDGKRGNIVRSIKIYNTRDSRSGFLVNKQRAFVNNGKTIRLDVYKRKNYKDIYEYYFTPVYTHLINTQRIEVLPTPTGRSKNEKADFDTIRTEDNKIYATLENGFIKQFSIYPNDYVRIYFDNEIVEGYYVKYNTNDSSLKLIKHSDTSKNDNDLISKVAKTATLIERYDIAVLGDNYRWL*
GCA_022819365.1	CP089289.1	1	cas_type_II-C	CP089289.1_480	Cas1_II_WP_078484493.1	Cas1_II	472167	473057	+	CP089289.1_472166-473057(+)_1	MAWRVIAIENPARLSLRDNQLVIAQDVEATLPIEDIDSLILDGYGITTTTNLLTALATNGTTTIICDEKHLPASVLLPYSQHSRQAKVSRQQLSTSQPLKKQLWQQIIISKITNQADVLRARELDDSTLRSLANDVKSGDTSNRESIAARIYFDQILGDATRRKPIWHNAALNYGYAMVRSHIARHIAARGLVASQGLFHHNELNSFNLADDLIEPYRAAVDLYIFEKVAPLHVGDRDASLTKYDRELIIDILNYYVIIKGKKFTIRHAVERTVESFIECIEVKEARKLLLPKIAS*
GCA_022819365.1	CP089289.1	1	cas_type_II-C	CP089289.1_481	Cas2_II_WP_167337171.1	Cas2_II	473068	473391	+	CP089289.1_473067-473391(+)_1	MSYKIMRVAVFFDLPTNTKTERKAATQFRKFLLDDGFDMLQYSIYTRLCPNRDVAEKHMMRIKKHAPDSGSVRLLYLTEHQFTHMHIIVGEKTTQEKSVPAGQLAFF*
GCA_022819425.1	CP091936.1	1	PDC-S03	CP091936.1_2784	PDC-S03_WP_114299349.1	PDC-S03	3331162	3331722	-	CP091936.1_3331161-3331722(-)_1	MSITDVKTEKDFAKLPEGTLAELLEGEIFMVPAPIPEHQRVVLKFSNALFNYLEHKKLGEVFLSPIDVYLDEHNVVQPDLIFISQTRSFIIQEKRIEGAPDWIAEILSEGNAYHDLKTKKKLYEKHGVLEYWIVDPMERSIEVYRNGESGFTLFSSASSGKITSVLLDGFSVEIDSIFTKIRDSNH*
GCA_022819425.1	CP091936.1	2	PDC-S09	CP091936.1_1467	PDC-S09_WP_015419311.1	PDC-S09	1774760	1775074	-	CP091936.1_1774759-1775074(-)_1	MIAVDSLNKTIIQESLRNHKKELDFLGVQAIHIFGSVARKDANSKSDIDFLVTFKSGMKNFDNYINLIFLLEDLFEVKVDLLTSDSISGSLKQSVEKESILIEV*
GCA_022819425.1	CP091936.1	3	PrrC	CP091936.1_2653	PrrC	PrrC	3174833	3175942	+	CP091936.1_3174832-3175942(+)_1	MGKSLKEIAEQLNATEKKIQLIYAFNGVGKTRLSREFKELFAPKNENGDDADQPELTRSKILYYNALTEDLFYWDNDLENDTKPKLKIQPNSFTDWILKDQGQDQNIITNFQRYTNDKLTPRFNEAYTIKDKDEREIIIKDFSEVTFSLKRGNKEQSDYLKISKGEESNFIWSIFYTLLKQVIANLNIVESNQRETNQFDQLEYVFIDDPVSSLDENHLIELAVDLAYLIKSNKSDIRFIITTHNPLFFNVVSNELDNDDKSHKKKSFQKYRMVKYEDGTYKLEIQPNDSPFSYHLYLMSELDKAIQSNQISKYHFNFLRNILEKTSTFLGYEKWGDLLPKTNDGSTTPYEARIINFSSHSKHASEEVG*
GCA_022819425.1	CP091936.1	4	RM_type_I	CP091936.1_2649	MTase_I_00003	MTase_I	3170621	3171814	+	CP091936.1_3170620-3171814(+)_1	MTSAQQRAALQRQIWQIANDVRGAVDGWDFKQYVLGTLFYRFISENFTNYMEGGDSSIDYAKLPDKRITREIKDDAIKTRGYFIYPSQLFANVVSKADDNESLNTDLAAIFKAIESSANGFPSEHDIKGLFADFDTTSNRLGNTVKEKNSRLAAVLKRVAELDFGDFDSSHIDLFGDAYEFLISNYAANAGKSGGEFFTPQHVSKLIAQLAIHKQTRINKIYDPACGSGSLLLQAKKQFDDHIIEEGFFGQEINHTTYNLARMNMFLHNINYDKFDIVLGNTLIDPQHNNEKPFDAIVSNPPYSINWKGSDDPTLINDERFAPAGVLAPKSKADFAFVLHTLSYLVVPEKESEWQITQIKWFAIGKCQKQNHRKESRNHVKAGENETRRKLKTKESR*
GCA_022819425.1	CP091936.1	4	RM_type_I	CP091936.1_2652	Specificity_I_00026	Specificity_I	3173659	3174831	+	CP091936.1_3173658-3174831(+)_1	MEKLLDGAPVEWKTLGEVIISNTGGGTPSKAKSEYWNGEIPWASVGDLSIDGHFIKKTRNHVTSEGLKDSSSNLISKGDVIVAVKISPGKMKIAGIDLAINQDLRGLKLKDEISAKFLNYYFQILILQGTGTIVKAITSKDLEKIQIPIPPLPVQVEIVRILDAFTELTTELTTELTTELTARKKQYNYYRDQLLSFEEGEVEWKMLGETLVRTKGTNITAGQMKELDKFGAPLKVFAGGRTVAFVNFEDIPAKDVNREPSIIVKSRGVIEFEYYDKPFSHKNEMWSYHSKNDAVDIKFVYYFLRMNEPYFQNLGSKMQMPQIATPDTDKFQIPIPPLAEQKRIVAILDKFDALTSSISEGLPREIRLRQKQYEYYRELLLSFPKPDGTK*
GCA_022819425.1	CP091936.1	4	RM_type_I	CP091936.1_2654	REase_I_00009	REase_I	3176050	3179148	+	CP091936.1_3176049-3179148(+)_1	MHEYRPIAESNNFIVLDKYTREWQVSESYQSEADLERELVQDLINQGYEFLPGLNTPEKMLANVRENLQSLNGMQFSEGEWIRFVETWLDRPSDTVTDKTRKIHDDYIHDFVFDDGHIQNIYLLDKKNIARNKVQVIRQFEQTGTYSNRYDVTILVNGLPLVQIELKKRGVAIREAFNQIHRYSKESFNSEHSLFKYLQLFVISNGTDSRYFANTTQRNKNSFDFTMNWAKADNSLMKDLKDFTVTFFQKNTLLNVLLTYSVFDTSDTLLVMRPYQIAATERILWKIKSSYRAKNWSKPEGGGYVWHTTGSGKTLTSFKTARLATELDFIDKVFFVVDRKDLDYHTMKEYQRFSPDSVNGSDSTAGLKRNLEMDDNKIIVTTIQKLNNLIKSESDLSVYNQQVVFIFDEAHRSQFGEAQKNLKKKFRKFYQFGFTGTPIFPQNALSADTTASVFGRELHSYVITDAIRDEKVLKFKVDYNDVRPKFKEIETEQDEKKLTAAENKQALLHEERIREISKYILNQFRQKTHRLQVGSKGFNAMFAVSSVDAAKLYYESFKELQKDQDKPLKVATIFSFSANEEQDAVGEIQDESFEVSAMESTAKEFLKAAINDYNALFQTNFGVDSNKFQNYYRDLAEKVKNREIDLLIVVGMFLTGFDAPTMNTLFVDKNLRYHGLLQAYSRTNRIYDATKTFGNIVTFRDLEKATVEAITLYGDKNTKNVVLEKSYKEYMEGFTDLVTGEARRGYVDVVAELQQRFPNPETIEKETDKKAFVKLFGEYLRVENILQNYDEFTSLKALQSVDMSNQEAIEEFKAKHYVSDEGLAALQKIQVPAERKIQDYRSTYNDIRDWLRRQKSGDEKVKPRIDWDDVVFEVDLLKSQEINLDYILELIFEHNKKVKNKSTLIEDIRRVIRASIGNRAKESLMVDFINQTDLDQISDKASVIDAFFSFAQTEQKREADEIIQTENLNAEAAKRYITSSLRREFASENGTELNTILPKMSPLHPQYLTIKQSVFQKVSAFVEKFKGVGGQI*
GCA_022819425.1	CP091936.1	5	RM_type_IV	CP091936.1_601	mREase_IV_00003	mREase_IV	745174	746079	-	CP091936.1_745173-746079(-)_1	MSIPDFQSAMLPILKILSEKGESSTSMIRDGVAIVFKTTEQERRELLPSGKTRIFDNRVAWSITYLKMAGLVQSPKRSFYSITNEGSQFLKTNPERIDTNVLQQFESFQEKKIKTNTLQGDSLGVNEYTQTPDEMMEIGYSKIRKDLAEELLNKIKSCNPYFFESVVLDLLIKLGYGGSDEKNKKVTKKSNDEGIDGIIKEDKLGLDLIYVQAKKWENPVGGTEIQKFAGALQVQRAKKGIFITTSMFTANAHEYVSKMDSKIVLIDGAKLTDLMIEHNVGVSTKQAYEIKRVDLEYFNED*
GCA_022819425.1	CP091936.1	6	argonaute_solo	CP091936.1_1462	pAgo_WP_016804074.1	pAgo_II	1769837	1771210	+	CP091936.1_1769836-1771210(+)_1	VSYNIHLNFLPLQVIPESLLIYRKVRLVNQKEKPEGDYVYGYTLPIDPSNRNMRQPFWISMDKKEGYEAHFVGPYENIELTKSVIFWDLLRRTREQLSSDKFTESRKKFFKEIYFPLNLYNEGSQGLAVQPYYLKIDQQFGLLVDFQFKLDKDFTFSRKIQQLSLTLDGKNRRNLNYYVDRITKTNQFIKALWNIIGTFSHNENKENYTLRNDFYPCAASRLRSRMYLFSNGSESRSQFNGLKEYGPLRPLTANPTLLFVFREQDRDAARKLAMALKGSKKQDQYSFPGFNSLFKADLLIDGNPMVLKDFSIESSREVLARVTTSTSSLLPIFILPNREGDGYLEHKAIFAENGIPTQACTLQVIQDDVTLRWSVPNIALQIFCKAGGWPWKVQSPVTDNALIIGISQSHKLNYSDGKTTVDKHFAFSVLTDSSGLFQKIQVLSEQKTEETYFEQLT*
GCA_022819425.1	CP091936.1	7	cas_type_I-C	CP091936.1_2847	Cas3c_WP_004513240.1	Cas3c	3429939	3432176	+	CP091936.1_3429938-3432176(+)_1	MIKEKQSIFLAHVLRKDDGSFVEHLIDDHLYSVAEFTKKFCEKFEAGTVGYLIGFWHDLGKFKLEFQERIRIRSGHIGEEAHLEGKTAKSVKHSVSGAIHCFNKFKKSDIIKKLICLPILCHHSGLKNFGIDVDIQLNDEKEISAWSKTISHIPQQILDGIDLKQLGRSFKDFSLLIRMLFSALIDADRLDTERFMDLSKFKERYSKTIILQDLNIKLDKHLNEIQKQADATKVNSTRKRILEEVQSKTNLKPGFYTLTVPTGGGKTLTSLSFALKHCIANKMDRVIYGVPYLSIIEQTADIFKKILGEDSVLEHHSGIDISKEKENSINRLLTENWDHPLIVTTNVQLFESLFSSKTTKVRKLHNIINSVIILDEAQMIPPQFLQPIVKTLKELVEYYNVTIILCTATQPTLSSIKSTDLNFDGIDTTIELAPEPEKLFQKLKRVIIHKPEEKKLSFIEVATRILNYDQVLTIVNRKSDASGIFNELTGNKYYLTTNLCAEHRRDILKKVKSHLDNGESVYLVSTQLIEAGVDIDFPIVFRAVGGLDSIAQAAGRCNREGKLLDKNGQEKLGEVFLFHLEQDPPSGHLLQTKQASEDCIKNFEELIHPDALKQYFNTLFWLKQNKGLDKEEIEELKINLQFETINEKFKLVDEDSRPVIVPYKEGKDIIIQLQNSAIKNNFLDYKLIRKSQRYTVNLKTNLYNKLLSEGIISEIEGIIGILNFDSYYYNDLGILESPNEQDLII*
GCA_022819425.1	CP091936.1	7	cas_type_I-C	CP091936.1_2848	cd09651	Cas5c	3432191	3432880	+	CP091936.1_3432190-3432880(+)_1	MKESKIFQLKVWGENACFTRPEMKAERVSYDVITPSAARAIFDAILWKPAILWIIHKIDILNPIRWESVRRNELGSKIAPQNITQTMEAGTGNLALYIEEERQQRAGLFLKDVSYILHASFKLTKRAGDGDSITKFEEMFKRRAEKGQCHHQPYFGNREFAAYFSLNDQTEKPIKIEQQDLGWMLYDLDFEEYDFDSKSYKDASPKFFQAEIQNGSITIPDLNTNGARL*
GCA_022819425.1	CP091936.1	7	cas_type_I-C	CP091936.1_2849	cas_Csd1	Cas8c	3432877	3434589	+	CP091936.1_3432876-3434589(+)_1	MILQELVKYYERKLEEGEIAREGFETKEIPYLIEIDDEGNFIRFISTWQDEKKKRASSYTIPKAVIRSSGINANLLWDNFEYIFGLEKKEKQKDFIRKIQDLESKFEEPSSLTSILNFFSKLKMSELKKDPLWNEIEEEKHYLTFKLQGQNEIICSNQKIIQTIAQNVSDDEAEKGICLVSGKMSPIERLHSKLGLTGANTSGANLVSFNLDAFESYGKKQGSNAPTSKYANFAYGTSISSLTSKDSRQKILIGNTTMMFWSETKNELEDELSFLLKPSDEDQKKDIKREQESRNNQTIKEHFVSPFTGKLQHLLNDRTKFFILGLAPNAARISVRFWYPSTVGEISKNINQHFTDLKLEIPNVEFGFIGLNRILSSTAIQGKMENVNPSLSGKLVTSIISGSEYPRTLLSSILIRLKAEKEISFVRVSVLKAILNRKGRFEKFKNYKELTISMDEENTNVAYRLGRLFAVMEKLQERVNPGINATIRDRYFSSASSRPATVFPVLFNLSMHHASKPGSIWFEKLKGEILAPLSGRIPNTFSLEEQGLFAVGYYHQRNALFKKKEEGELV*
GCA_022819425.1	CP091936.1	7	cas_type_I-C	CP091936.1_2850	cas_Csd2	Cas7c	3434586	3435506	+	CP091936.1_3434585-3435506(+)_1	MNNPIQNRYEFVYLFDVKDGNPNGDPDAGNQPRVDPETGNGLITDVSLKRKIRNYVTIVKSATPPNDIYIKEKAVLIETHEKAYVAVGAKLETPKKEEKEKRTGGDQVGKAREWMCKNFYDVRTFGAVMALKVNAGVVKGPIQFTFARSIDPVINLEHSITRMAVATKKEAEDQDGDNRTMGRKHTISYGLYRAHGFISAHFANDTGFSEEDLELFWSSLQNMFDHDRSAARGEMNCRGLYVFKHVGDGKDANQAKLGVAPAHKLFNLISVSKKDDSTPARDFSDYSVKIQESDLPAGVELIKKVS*
GCA_022819425.1	CP091936.1	7	cas_type_I-C	CP091936.1_2851	Cas4c_WP_154643161.1	Cas4c	3436514	3437194	+	CP091936.1_3436513-3437194(+)_1	MEPIPKDKKVQSNSDSITEWNDWELVPISAISHHLYCTRQNSLIHVEGIFEENHLTVSGNIGHTFVDQERSISDHGLKKETSLRVYSDKFGIQGIADIVEFPKEKPPFPIDYKNGRISKWKNQEAQLCAVAICLEEMLNVKIQFGAIYHIQSKKRHDVEFSDSLRTLTIQTIEEIRKILLNKILPPPTSNRSLCKNCSLFDTCMPDSYSDLNFKEYLFRTNDSGGY*
GCA_022819425.1	CP091936.1	7	cas_type_I-C	CP091936.1_2852	cas1_DVULG	Cas1c	3437799	3438212	+	CP091936.1_3437798-3438212(+)_1	LSFLYSLLTNDCIAACQAVGLDPYIGFLHDERPGRPSLALDLMEEFRPFIDRLVFTLINRKQIQASDFLEKPGSIFFMNDNSRKELIKSYQERKKEEIFHPWLNIKSTVGELPYLQARILARNLRGDLKYYIPFIWK*
GCA_022819425.1	CP091936.1	7	cas_type_I-C	CP091936.1_2853	Cas2c_WP_035173219.1	Cas2c	3438217	3438507	+	CP091936.1_3438216-3438507(+)_1	MFIIVCYDVETITKEGRARLRKVAKTCESHGQRVQKSVFECQLEPAHYLQFEAKLSKIINLKTDNLRIYSLDVISVSKIKQFGVSNILDFEKPIVL*
GCA_022819425.1	CP091936.1	8	cas_type_I-E	CP091936.1_2635	Cas3e_WP_189128522.1	Cas3e	3154966	3157743	+	CP091936.1_3154965-3157743(+)_1	MSEIPDYLRLWGKANNDDGVLTWHPLAYHMLDVAAVAWIWLETDAQLLNLVSDIFWKDESALSIFSLSIALHDIGKASLGFQNKIPELAKSAGLEYSGAFHKHFDHGAFGGEWILNRMDQEHSYTPLLNEEWFRELWKSACWHHGSLIQNYENYSKDAYIELKYNEKKEDNAPQNKIQKLRGEIIDYIEKAILGTQGLRIAYHQISSSSLRFFAGFVSTCDWIGSDKSQFEYNQDYLKPEEYFRKAKENARDALKEFGLIKKPDRVFSKFKDLFPEIKIPRNLQTRIEEIQFTKKPYLLIIEAPTGEGKTESALFAHSKSPNRGFFFGLPTQSSANQISNRVNHFLFENLKTNQEAILAHGSAWLHREITQDRKYDGLQNNTETIAETELSEWFFSKKRTLLAPFGVGTVDQAMLAALNVKHGFVKLFGLSGKTLIIDEVHAYDSFMLPILERLLEWCATLKTNVILLSATLPSFMKARLLEAYSGNDLTFQKDKYPLISYVETESTTLQEYSGIQTRKEEIISLQFSTHTKDEISEIAEGVLRSIKKGGNVLWICNTIAKAQMIYSYLKEYKDTNQDSFYLKLFHSRFTFQDRRKIEQEIETLFGPERNDSKRIRPARGILVSTQVAEQSLDIDFDYLVTDIAPIDLLLQRLGRIHRHSRSNRPDHFAKPQVLILVPTNLKELNFFSSMYYKFTIAKTMNSLSEISELLLPQMYRSLVEQVYSADIPQNEILTLGKLQFHISKNEWGNLFDQLKQKQEELDRKGSKGRISSVRTNTEDILQDTLLSEDDNAYFSAKTRDGETSIQLVPVMKAKENYNIGNFLLQIKPPEKISVSLQTEIAENSIPVSSPKGFVQGIVKSEIFRKDFHPLLAQWQKKLDKTGPLKGKYLLLLDATETTSYTLGNTIYKSKYDKEFGLRIQVQKEN*
GCA_022819425.1	CP091936.1	8	cas_type_I-E	CP091936.1_2636	cd09729	Cas8e	3157746	3159416	+	CP091936.1_3157745-3159416(+)_1	MVAKKKIQKKATPPESKISPKENAPDFSFNLLTEPWIPVVHKTSKKQLLNLNDFLRTAHKLERFDFPLPGLETAVIRFLVALVHIVGAPETLKEWEEKLSKGKFEESFIKELNEKYFDKLDLFSKKDPFMQDLNLHSTKTKSASQLIFSVSTTSVNTHWSHFLEENQINLSPAISIPIILLSFTMAMSGGRGYFPGINREPPILVFLKGSNTFESIYLNVINNKLNLSIHENHKLIGKPETGFTKITPKEYPPKSINIQTGLLWKSRSILLIPEKNEQNLVCDITGIKGVTIIKRIHFEPPTARIKQVAKNQAKPFDPKKNRTNAFWSDPMTIRVEEDGMEAQPLRIQSNELPTLPSWREYPSALYITGNLKEKSKKFAPPIIHQLNNLTERKRPKCRISIACVSFEPGQAKIYEYFENEYYFDPKFLSQQDKITAIESFINKTSSFEKYIQDALQKAFKIPKKSNNKPPSFQSSYWFELGSNFEKSLQRLSSEDDPNLVQNEWNELLANHVRKTFYKHTEKLIRNPKNLKQYQAGYQFLEKRVQGILLKHKRESK*
GCA_022819425.1	CP091936.1	8	cas_type_I-E	CP091936.1_2637	pfam09485	Cas11e	3159413	3159973	+	CP091936.1_3159412-3159973(+)_1	MKTLTVNLNQSIIKRISNLSGGDLAILRRCNHNPLESEKLFPVLGKLGFLNSPTNSIIACLYAAYHGQDDLPYFQPKFNFGEAFQKAYNPEQKDKDIRFRSLLSTTDWDQLAYRLRQAVKLLKSKSVLIDFSILLRDLNSWSSENRWVQREWAKGYYPSQDISPDNSNPEDNTPSDEDEEENDSFL*
GCA_022819425.1	CP091936.1	8	cas_type_I-E	CP091936.1_2638	pfam09344	Cas7e	3159988	3161154	+	CP091936.1_3159987-3161154(+)_1	MLIEIHMLQNHVPSNLNRDDTGSVKDCTFGGVPRARISSQCLKRSIRKSDFFKEELHNHLGERTKFLPEEIKLHLINKGVKNELAEAWAVKLTNIGKSDKKKSESEEKGTEKKKTDAKIEALLQTAQLMFYGGDELKKIVDSILAKNITNPSKLDNKEIIKLIQDALKDLKSKPVDIALFGRMTTMEAFEDTQATCQVSHAISVNKHSVDFDYFTAVDDLSSTYREDSGSAHIGETEFTSACFYKYFSIDYNSFVSTIGNDKKLAQLAISALIKAATLSNPSGKQNSFAAHNPPHFIGIEIKDKKVPVNLANAFIKPITPDNKLSLNDKAIEALAKYAKKNREAFSLPMKDQAHFIFTEEKGLGGEFSDHAFSKLDDLIQWLEKHTGA*
GCA_022819425.1	CP091936.1	8	cas_type_I-E	CP091936.1_2639	cd09645	Cas5e	3161156	3161890	+	CP091936.1_3161155-3161890(+)_1	MKYLVLRLESYLMSFGEGDYWDVRGTGAFPTKSAILGLLSACMGLDWADEKNMEEIVRIGESLTLSAREDCKCMIQRDYHTILDTLKADGKLNENAVQSYRNYLMDGSFSVLLTFTQNEIHEKVRDSLLNPSWPIFLGRKACPPTLPIYWGEEPEEKNAKEVFSRLETVPQIKARLLNIKPKKEPWISENAEKENLPCITEENLEGEYKKSLIRDSVVNPRLRVFSQREVFKFFVGVSNVSIPT*
GCA_022819425.1	CP091936.1	8	cas_type_I-E	CP091936.1_2640	cd09727	Cas6e	3161871	3162764	+	CP091936.1_3161870-3162764(+)_1	MYLSQLKLDLRNRITQNWIQNPYHIHQRLWMAFSKNPPESIRQPAPFLYQLELHTNAAPSRILVFSDVLPDWKRAFTNFSVLEEIPKENHIKQISPAFIQPGATFRFSLVANPTKKILNYRSLFQEELKAYPEQYSRANHDKYLEGKKKLEELVASLPQEKKDSFRLEKKNKQSKNMKKVGIYDEQEQIEWLKRQGNNSRYPEQSSGFELIQTEVNNERGEIGYWNSAFCYGQDVSKFQIAQKKDKNSGITHNIKIHTVTFSGILRITDPEKFKIAYTKGIGSGKAFGCGMLLLARI*
GCA_022819425.1	CP091936.1	8	cas_type_I-E	CP091936.1_2641	Cas1e_WP_035839043.1	Cas1e	3163081	3163965	+	CP091936.1_3163080-3163965(+)_1	MANRNLQDLPKFEDNWSYLYFEKGRVDQFQKSVAYHYLDKIVSIPIETLCLLLLGPGTTITHEAIKRISESRCLLAWTGESGVRFYSAGYTGTYSSRNLLRQVEAYGDKKERDRVIRKMYQFRFSDSIPINSSIEQIRGMEGARVRKIYKEWSEKTNVPWKSRSYDQNSWDYSDPVNRALSSANACLYGVVHAAILQTGFSPAIGFVHTGKQLSFVYDIADLYKAEITIPLSFEIVAEDPSNVERRVRFACRDRFKQSKLLKRIIPDMKELIYGGTDPGEGEDFTEGRDVAVSH*
GCA_022819425.1	CP091936.1	8	cas_type_I-E	CP091936.1_2642	Cas2e_WP_081586257.1	Cas2e	3163946	3164314	+	CP091936.1_3163945-3164314(+)_1	MSRLAIELKPGVFVATVGARVRDQIWKKICEEWKSDALMLYSSNTEQGYIIRSNGDPSREIVEFDGIQLIAKPDPKSDHIQITDEIDESNTEINSPFPNIEEFFVEKADSLRAELDQNLNNP*
GCA_022819425.1	CP091936.1	9	cas_type_other	CP091936.1_2473	Cas3c_WP_097654879.1	Cas3c	2924613	2925566	-	CP091936.1_2924612-2925566(-)_1	MRAGRLLSILLQLQAKGRISSKDLAKKLEVSERTIHRDMEALSVSGIPVFAERGSKGGWELSEGYRTNLTGMKKEEIFSMILTSSTRIASDLGRRKDLDSALMKFMASLPPAYQKEAEMVRQRIYVDGAGWSCSEEEFPFLSLIQEAVWQEKKIVLRYKTDEESKKRIVSPLGLVAKGKIWYLVAKYEKEFRTFRVSRIIEAKLGDSFERPKRFDLERYWKDNTLNFLSKIPTYPVHFKIRVSKFNFFKNILSARILEYSKIDKDWVEVKADLETKEWALHHILGLGDSVVLWEPEELRKVVLSSVGKIIDFYFKTL*
GCA_022819425.1	CP091936.1	9	cas_type_other	CP091936.1_2476	cd09641	Cas3	2927320	2927916	-	CP091936.1_2927319-2927916(-)_1	MTLQELEIQIQKFKEIVPTEITKTRWEHSIRVAEIAKELAIIHCKEEAEFAYLAGIVHDITKQKTPEFHRTLFMESNQKELEQLPSAAWHAYSAAIYLKSQYNLQNEKILSAVKNHTLGAETPGPLDLILYAADFLGSEYAEQNPHYKNWKEEAKKNLYQGVLCKARNTIEDLISSGKSIHPQTVFTYNLAISKCFLY*
GCA_022819425.1	CP091936.1	10	wadjet_type_I	CP091936.1_2924	JetA1_00014	JetA1	3525995	3527437	+	CP091936.1_3525994-3527437(+)_1	LQRLFRSSSIRLLKKDNAPFIIYFLEKYFRGSARIFVPFEELKILLHHELENFRELEETFLSRTAEVYIGEWVSENFLSRRIRSLEGSEEIILEPSSELEKVFSWMDDLRSLENKESIGTETRFFSVLNKLKEIVEESVSDPKEKIRQLESKKDELDDQIKKLTEGKEIITFASERIRGQYLYARKEAIGLLSDFRQVEGNFTEITKFIHKKYLEVVQKGEILQFALDGDEELLQSEQGKSFQAFWDFLRSEQSQENFESILDSLYSLKDILVLDDRKFFRNFKRNLREAGSRINAVVSRMSEQLKKSLVERTLRDNRRSKAIISEIKHLVLEKKFDLSEENFYSMEEIFVHLPMDRPLWKGDSADTPRSIQISGPDDEMISLDFLDSIRGINFEIYEQRIQTLLRSFPEVSLEKVLEEFPENIGFESIVAYVFIASKGEYHSLDDSESFLFYPAFNFTQKETQSVYRVPKATYRVGKDG*
GCA_022819425.1	CP091936.1	10	wadjet_type_I	CP091936.1_2925	JetB1_00010	JetB1	3527430	3527993	+	CP091936.1_3527429-3527993(+)_1	MDKLLSYSISILRLLKGSIGIDSDPKVWENLVTYEKQVREYFEKIGIFLHLDREDGYAFLRQTSDEDDVEFDIKLPVLTRKLPLTKEETLFLILLREFIIEMEEKDLSGSIILRKEELFDRIHPFFPDSFDEVDTQKKFERLLRKSEDLGFIKYIDSETLRIEKILKAKITVSDLERLRIKFKPENV*
GCA_022819425.1	CP091936.1	10	wadjet_type_I	CP091936.1_2926	JetC1_00010	JetC1	3527990	3531346	+	CP091936.1_3527989-3531346(+)_1	MTDLFSSGEITANTGYRLKSLEILNWGTFNGKIWKLNSQGETFLLTGANGSGKSTLVDAILTLLVPSTKRNYNLASGLESKKRDRSEKSYVEGHYGRASSGSEGILKIRGKQEECYSVLSAVFNAKGKFPIIRIAQIFWFESSDLKRIYLISDDSLDFEKDLVLRNRTIKELRSDLKNSGARLYDNFKAYGVDFRKMVGLGSEKAIDLFNQIVAIKSLGVLNEFVREHMLEAKDKRFRIEELDRNFFDLNETYETILSAREQLRLLEPIEKKAFEYRDWNSKVEGVQELILFAPEYFTQKKYELCKKKEQDYTLDLFRVQDHLKELNSLTESLKKEERELYYSLENNDTRKRISDLKRKFEEIQTNLNKRRSEREKYSEYLLKLDLENVLIEDSFYSNFRKAGEKLQKSDSTRDSIRDRLTDLTVKRKESKVEFDSVYSELEHLKKSRDNLPRIVSSMREKISQGLGVSEKKFPFVCELIRVKDSEKEWTGALERLLHNFGLRMLVDEEDYKALSSYVNSSHLGGKIVFSRMLTQGGPILQPKDKDEVFYKLEIKPSLSKFQKEWLETQILKEFGHICGDLQRLQKEEKALTKEGLIKSGKIRHEKDDRKNINDARDYILGWNNREKISALESEFMRLGKVIDKIESEIKKVEEEQKQNDLFRDDLKSFLRFEQFSQIDDQSLEEPLEQTRKEIQDLEVLSEEYGKLKEQYESAKVRLSEAEGKEKETTKELTLLEERFSNLKKEMETLNSRIKEFDPNRRTRLEPILNERLGQVIFNLDSILEKERKFLEVLIKERDDFIEKRDSIGEELNKGMDRYVKKFREEADREELSVSILNAEAFAELTERIRKDRLPEFQDKFRNMMSDKVAKQILEFKAELEDDVSEIKDRIDELNESLRYLDYSKGKSYIQIRYFETKDREIIGSTGFKELLRNSIPDMGDSSNNEENFSRIRELLGKLKGENGSDRWSRLVTDSRNWLDFQAAEFQRDTDTIIQVYDSSAGKSGGQTVKLAYTILASAIAYQFKIRELNSFRFVVIDEMFNNLDNENSRYAMDLFRQLGLQLLVVTPMDKITVVEPYVQSVHFVKNNSDGNDSRVYLITKEKLNSEKIENTDRKVGNL*
GCA_022819425.1	CP091936.1	10	wadjet_type_I	CP091936.1_2927	JetD1_00003	JetD1	3531343	3532512	+	CP091936.1_3531342-3532512(+)_1	MISLEEIRKKCLLYYHKVLNRAVLGEKSFPWEISTGKIDPGEIIHNPSLLEKIKKESKEKKGFGFLLVSFQKETRKFGTQTLPSKIRFEDEIDFLRFLHKEQEFSFYKSDCDMILFKIPALMEWILKNPFLVIQESGNWEDLLSVCSYFLKNPRPGLYIRELPISVPTKFIEENKKVLRNLLDFLVPENIDYEGKDFESRFGLKKSEALVRFRILDPIIAEKSSGGLFDISVPVDEFRNLHLFGCKRIFILENKTNFSNIDHFLTFPKLSGSIAIFGQGYGLGILKDCVWLNKMEILYWGDIDVQGFEILSLLREQYSQTKSFLMDKETFLKFQNFAVDGKYSKFSKLDYLTESEKETWEYLRSLGSKNRLEQERIPQEYIEKTLHSQF*
GCA_022819445.1	CP091940.1	1	PDC-S03	CP091940.1_2814	PDC-S03_WP_114299349.1	PDC-S03	3417558	3418118	-	CP091940.1_3417557-3418118(-)_1	MSITDVKTEKDFAKLPEGTLAELLEGEIFMVPAPIPEHQRVSAELHFSLMQYVRKKTNGVALASPIDVYLDEHNVVQPDLIFISQTRSFIIQEKRIEGAPDWIAEILSEGNAYHDLKTKKKLYEKHGVLEYWIVDPMERSIEVYRNGESGFTLFSSASSGKITSVLLDGFSVEIDSIFTKIRDSNH*
GCA_022819445.1	CP091940.1	2	PrrC	CP091940.1_2693	PrrC	PrrC	3265906	3267009	+	CP091940.1_3265905-3267009(+)_1	MGKSLKEIAEPLNATEKKIQLIYAFNGVGKTRLSREFKELFAPKNENGDDADQPELTRSKILYYNALTEDLFYWDNDLENDTKPKLKIQPNSFTDWILKDQGQDQNIITNFQRYTNDKLTPRFNEAYTIKDEREIIIKDFSEVTFSLKRGNKEQSDYLKISKGEESNFIWSIFYTLLKQVIANLNIVESNQRETNQFDQLEYVFIDDPVSSLDENHLIELAVDLAYLIKSNKSDIRFIITTHNPLFFNVVSNELDNDDKSHKKKSFQKYRMVKYEDGTYKLEIQPNDSPFSYHLYLMSELDKAIQSNPISKYHFNFLRNILEKTSTFLGYEKWGDLLPKTNDGSTTPYEARIINFSSHSKHASEEVG*
GCA_022819445.1	CP091940.1	3	RM_type_I	CP091940.1_2691	MTase_I_00005	MTase_I	3263179	3264720	+	CP091940.1_3263178-3264720(+)_1	MTSAQQRAALQRQIWQIANDVRGAVDGWDFKQYVLGSLFYRFISENFTNYMEGGDSSIDYAKLPDKRITREIKNDAIKTRGYFIYPSQLFANIVSKADDNESLNTDLAAIFKAIESSANGFPSEHDIKGLFADFDTTSNRLGNTVKEKNSRLAAVLKRVAELDFGDFDSSHIDLFGDAYEFLISNYAANAGKSGGEFFTPQHVSKLIAQLAIHKQTRINKIYDPACGSGSLLLQAKKQFDDHIIEEGFFGQEINHTTYNLARMNMFLHNINYDKFDIVLGNTLIDPQHNNEKPFDAIVSNPPYSINWKGSDDPTLINDDRFAPAGVLAPKSKADFAFVLHSLSYLSSKGRAAIVCFPGIFYRGGAEQKIRQYLVDNNFVETVISLAPNLFFGTTIAVNILVLSKHKTDTNTQFIDASGLFKKETNTNILTDEHIEQIMHTFDSKIDKEHFAKSVSMEAIAKNEYNLSVSSYVEAKDNREVIDIQKLNAELKTTVKKIDQLRADIDAIVAEIEA*
GCA_022819445.1	CP091940.1	3	RM_type_I	CP091940.1_2692	Specificity_I_00026	Specificity_I	3264717	3265904	+	CP091940.1_3264716-3265904(+)_1	VNQSFMEKLLDGASVEWKTLGEVIISNTGGGTPSKAKSEYWNGEIPWASVGDLSIDGHFIKKTRNHVTSEGLKDSSSNLISKGDVIVAVKISPGKMKIAGIDLAINQDLRGLKLKDEISAKFLNYYFQILILQGTGTIVKAITSKDLEKVEIPIPPLPVQVEIVRILDAFTELTAELTAELTAELTARKKQYNYYRDQLLSFEEGEVEWKTLGETLVRTKGTNITAGQMKELDKFGAPLKVFAGGRTVAFVNFEDIPAKDVNREPSIIVKSRGVIEFEYYDKPFSHKNEMWSYHSKNDAVDIKFVYYFLRMNEPYFQNLGSKMQMPQIATPDTDKFQIPIPPLAEQKRIVAILDKFDALTNSISEGLPREIELRQKQYEYYRELLLSFPKPDGTK*
GCA_022819445.1	CP091940.1	3	RM_type_I	CP091940.1_2694	REase_I_00009	REase_I	3267117	3270215	+	CP091940.1_3267116-3270215(+)_1	MHEYRPIAESNNFIVLDKYTREWQVSESYQSEADLERELVQDLINQGYEFLPGLNTPEKMLANVRENLQSLNGMQFSEGEWIRFVETWLDRPSDTVTDKTRKIHDDYIHDFVFDDGHIQNIYLLDKKNIARNKVQVIRQFEQTGTYSNRYDVTILVNGLPLVQIELKKRGVAIREAFNQIHRYSKESFNSEHSLFKYLQLFVISNGTDSRYFANTTQRNKNSFDFTMNWAKADNSLMKDLKDFTVTFFQKNTLLNVLLTYSVFDTSDTLLVMRPYQIAATERILWKIKSSYRAKNWSKPEGGGYVWHTTGSGKTLTSFKTARLATELDFIDKVFFVVDRKDLDYHTMKEYQRFSPDSVNGSDSTAGLKRNLEMDDNKIIVTTIQKLNNLIKSESDLSVYNQQVVFIFDEAHRSQFGEAQKNLKKKFRKFYQFGFTGTPIFSQNALSADTTASVFGRELHSYVITDAIRDEKVLKFKVDYNDVRPKFKEIETEQDEKKLTAAENKQALLHEERIREISKYILNQFRQKTHRLQVGSKGFNAMFAVSSVDAAKLYYESFKELQKDQDKPLKVATIFSFSANEEQDAVGEIQDESFEVSVMESTAKEFLRAAINDYNALFQTNFGVDSNKFQNYYRDLAEKVKNREIDLLIVVGMFLTGFDAPTMNTLFVDKNLRYHGLLQAYSRTNRIYDATKTFGNIVTFRDLEKATVEAITLYGDKNTKNVVLEKSYKEYMEGFTDLVTGEARRGYVDVVVELQQRFPNPETIEKETDKKAFVKLFSEYLRVENILQNYDEFTSLKALQSVDMSNQEAVEEFKAKHYVSDEGLAALQKIQVPAERKIQDYRSTYNDIRDWLRRQKSGDEKVKPRIDWDDVVFEVDLLKSQEINLDYILELIFEHNKKVKNKSTLIEDIRRVIRASIGNRAKESLMVDFINQTDLDQISDKASVIDAFFSFAQTEQKREADELIQTENLNAEAAKRYITSSLRREFASENGTELNTILPKMSPLHPQYLTIKQSVFQKVSAFVEKFKGVGGQI*
GCA_022819445.1	CP091940.1	4	RM_type_IV	CP091940.1_613	mREase_IV_00003	mREase_IV	762957	763862	+	CP091940.1_762956-763862(+)_1	MSIPDFQSAMLPILKVVSEKGESSTSMIRDGVAIVFKTTEQERRELLPSGKTRIFDNRVAWSITYLKMAGLVQSSKRSFYSITNEGSQFLKTNPERIDTNVLQQFESFQEKKFKTNTLQGDSLGVNEYTQTPDEMMEIGYSKIRKDLAEELLNKIKSCNPYFFESIVLDLLIRLGYGGSDEKNKKVTKKSNDEGIDGIIKEDKLGLDLIYVQAKKWENPVGGIEIQKFAGALQVQRAKKGIFITTSMFTANAHEYVSKMDSKIVLIDGAKLTDLMIEHNVGVSTKQAYEIKRVDLEYFNED*
GCA_022819445.1	CP091940.1	5	cas_type_I-C	CP091940.1_2881	Cas3c_WP_004513240.1	Cas3c	3520467	3522704	+	CP091940.1_3520466-3522704(+)_1	MIKEKQSIFLAHVLRKDDGSFVEHLIDDHLYSVAEFTKKFCEKFEAGTVGYLIGFWHDLGKFKLEFQERIRIRSGHIGEEAHLEGKTAKSVKHSVSGAIHCFNKFKKSDIIKKLICLPILCHHSGLKNFGIDVDIQLNDEKEISAWSKTISHIPQQILDGIDLKQLGRSFKDFSLLIRMLFSALIDADRLDTERFMDLSKFQERYSKTIILQDLNIKLDKHLNEIQKQADVTKVNSTRKRILGEVQSKTNLKPGFYTLTVPTGGGKTLTSLSFALKHCIANKMDRVIYGVPYLSIIEQTADIFKKILGEDSVLEHHSGIDIPKEKENSINRLLTENWDHPLIVTTNVQLFESLFSSKTTKVRKLHNIINSVIILDEAQMIPPQFLQPIVKNLKELVEYYNVTIILCTATQPTLSSIKSTDLNFDGIDTTIELAPEPEKLFQKLKRVIIHKPEEKKLSFIEVATRILNYDQVLTIVNRKSDASGIFNELTGNKYYLTTNLCAEHRRDILKKVKSHLDNKESVYLVSTQLIEAGVDIDFPIVFRAVAGLDSIAQAAGRCNREGKLLDKNGQEKLGEVFLFYPEQDPPSGHLLQTKQASEDCIKNFEELIHPDALKQYFNTLFWLKQNKGLDKEEIEELKINLQFETINEKFKLVDEDSRPVIVPYKEGKDIIIQLQNSAIKNNFLDYKLIRKSQRYTVNLKTNLYNKLLSEGIISEIEGIIGILNFDSYYYNYLGILEYPNEQDLII*
GCA_022819445.1	CP091940.1	5	cas_type_I-C	CP091940.1_2882	cd09651	Cas5c	3522719	3523408	+	CP091940.1_3522718-3523408(+)_1	MKESKIFQLKVWGENACFTRPEMKAERVSYDVITPSAARAIFDAILWKPAILWIIHKIDILNPIRWESVRRNELGSKIAPQNITQTMEAGTGNLALYIEEERQQRAGLFLKDVSYILHASFKLTKRAGDGDSITKFEEMFKRRAEKGQCHHQPYFGNREFAAYFSLNDQTEKPIKIEQQNLGWMLYDLDFEDYDFDSKSYKDASPKFFQAEIQNGSITIPDLNTNGARL*
GCA_022819445.1	CP091940.1	5	cas_type_I-C	CP091940.1_2883	cas_Csd1	Cas8c	3523405	3525117	+	CP091940.1_3523404-3525117(+)_1	MILQELVKYYERKLEEGEIAREGFETKEIPYLIEIDDEGNFIRFISTWQDEKKKRSSSYTIPKAVIRSSGINANLLWDNFEYIFGLEKKEKQKDFIRKIQDLESKFEEPSSLTSILNFFSKLKMSELKKDPLWNEIEEEKHYLTFKLQGQNEIICSNQKIIQTIAQNVSDDEAEKGICLVSGKMSPIERLHSKLGLTGANTSGANLVSFNLDAFESYGKKQGSNAPTSKYANFAYGTSISSLTSKDSRQKILIGNTTMMFWSETKNELEDEFSFLLKPSDEDQKKDIKREQESRNNQTIKEHFVSPFTGKLQHLLNDRTKFFILGLAPNAARISVRFWYPSTVGEISKNINQHFTDLKLEIPNIEFGFIGLNRILSSTAIQGKMENVNPSLSGKLVTSIISGSEYPRTLLSSILIRLKAEKEISFVRVSVLKAILNRKGRFEKFKNYKELTISMDEENTNVAYRLGRLFAVMERLQERVNPGINATIRDRYFSSASSRPATVFPVLFNLSMHHASKSGSIWFEKLKGEILAPLSGRIPNTFSLEEQGLFAVGYYHQRNALFKKKEEGELV*
GCA_022819445.1	CP091940.1	5	cas_type_I-C	CP091940.1_2884	cas_Csd2	Cas7c	3525114	3526034	+	CP091940.1_3525113-3526034(+)_1	MNNPIQNRYEFVYLFDVKDGNPNGDPDAGNQPRVDPETGNGLITDVSLKRKIRNYVTIVKSATPPNDIYIKEKAVLIETHEKAYVAVGAKLETPKKEEKEKRTGGDQVGKAREWMCKNFYDVRTFGAVMALKVNAGVVKGPIQFTFARSIDPVINLEHSITRMAVATKKEAEDQDGDNRTMGRKHTISYGLYRAHGFISAHFANDTGFSEEDLELFWSSLQNMFDHDRSAARGEMNCRGLYVFKHVGDGKDTNQAKLGVAPAHKLFNLISVSKKDDSTPARDFSDYSVKIQESDLPAGVELIKKVS*
GCA_022819445.1	CP091940.1	5	cas_type_I-C	CP091940.1_2885	Cas4c_WP_154643161.1	Cas4c	3527288	3527968	+	CP091940.1_3527287-3527968(+)_1	MEPIPKDKKVQSNSDSITEWNDWELVPISAISHHLYCTRQNSLIHVEGIFEENHLTASGNIGHTFVDQERSISDHGLKKETSLRVYSDKFGIQGIADIVEFPKEKPPFPIDYKNGRISKWKNQEAQLCAVAICLEEMLNVKIQFGAIYHIQSKKRHDVEFSDSLRTLTIQTIEEIRKILLNKILPPPTSNRSLCKNCSLFDTCMPDSYSDLNFKEYLFRTNDSGGY*
GCA_022819445.1	CP091940.1	5	cas_type_I-C	CP091940.1_2886	cas1_DVULG	Cas1c	3528573	3528986	+	CP091940.1_3528572-3528986(+)_1	LSFLYSLLTNDCIAACQAVGLDPYIGFLHDERPGRPSLALDLMEEFRPFIDRLVFTLINRKQIQASDFLEKPGSIFFMNDNSRKELIKSYQERKKEEIFHPWLNIKSTVGELPYLQARILARNLRGDLKYYIPFIWK*
GCA_022819445.1	CP091940.1	5	cas_type_I-C	CP091940.1_2887	Cas2c_WP_035173219.1	Cas2c	3528991	3529281	+	CP091940.1_3528990-3529281(+)_1	MFIIVCYDVETVTKEGRARLKKVAKTCESHGQRVQKSVFECQLEPAHYLQFEAKLSKIINLKTDNLRIYSLDVISVSKIKQFGVSNILDFEKPIVL*
GCA_022819445.1	CP091940.1	6	cas_type_I-E	CP091940.1_2623	Cas3e_WP_189128522.1	Cas3e	3210128	3212905	+	CP091940.1_3210127-3212905(+)_1	MSEIPDYLRLWGKANNDDGVLTWHPLAYHMLDVAAVAWIWLETDAQLLNLVSDIFWKDESALSIFSLSIALHDIGKASLGFQNKIPELAKSAGLEYSGAFHKHFDHGAFGGEWILNRMDQEHSYTPLLNEEWFRELWKSACWHHGSLIQNYENYSKDAYIELKYNEKKEDNAPQNKIQKLRGEIIDYIEKAILGTQGLRIAYHQISSSSLRFFAGFVSTCDWIGSDKSQFEYNQDYLKPEEYFRKAKENARDALKEFGLIKKPDRVFSKFKDLFPEIKIPRNLQTRIEEIQFTKKPYLLIIEAPTGEGKTESALFAHSKSPNRGFFFGLPTQSSANQISNRVNHFLFENLKTNQEAILAHGSAWLHREITQDRKYDGLQNNTETIAETELSEWFFSKKRTLLAPFGVGTVDQAMLAALNVKHGFVKLFGLSGKTLIIDEVHAYDSFMLPILERLLEWCATLKTNVILLSATLPSFMKARLLEAYSGNDLTFQKDKYPLISYVETESTTLQEYSGIQTRKEEIISLQFSTHTKDEISEIAEGVLRSIKKGGNVLWICNTIAKAQMIYSYLKEYKDTNQDSFYLKLFHSRFTFQDRRKIEQEIETLFGPERNDSKRIRPARGILVSTQVAEQSLDIDFDYLVTDIAPIDLLLQRLGRIHRHSRSNRPDHFAKPQVLILVPTNLKELNFFSSMYYKFTIAKTMNSLSEISELLLPQMYRSLVEQVYSADIPQNEILTLGKLQFHISKNEWGNLFDQLKQKQEELDRKGSKGRISSVRTNTEDILQDTLLSEDDNAYFSAKTRDGETSIQLVPVMKAKENYNIGNFLLQIKPPEKISVSLQTEIAENSIPVSSPKGFVQGIVKSEIFRKDFHPLLAQWQKKLDKTGPLKGKYLLLLDATETTSYTLGNTIYKSKYDKEFGLRIQVQKEN*
GCA_022819445.1	CP091940.1	6	cas_type_I-E	CP091940.1_2624	cd09729	Cas8e	3212908	3214530	+	CP091940.1_3212907-3214530(+)_1	MVAKKKIQKKATPPESKISPKENAPDFSFNLLTEPWIPVVHKTSKKQLLNLNDFLQTAHKLERFDFPLPGLETAVIRFLVALVHIVGAPETLKEWEEKLSKGKFEESFIKELNEKYFDKLDLFSKKDPFMQDESLIKSNKDPDGVDRLIRFFPYATNQIHWNHKFFDGNFNLTAISPASAVSLLLFSNSTMMAVGRGYKPGINGVPPLLVLFKGKTLFNSIFLNVLNGNFVNAVHDQKFLAKNTPGFPNSKKGELTSDKINLQTGLLWQSRSLLLIPELSDEFDCSLLGSKSVISIRKVHFNPQSVSLKKDSFWHDPSIIKIDLGTKELIKFTVQNRDLPSWKEYPSILNTQGRTEKKKTFFPPLVIQQISSIQPAKKRPQGNILTLSLATDNKAKIFEISEREYFFNTSFIDNPELILKIETFVSNVDQFQLNLQTALKIAYKIRPNTNSKPPIFQSSYWQEIGSNFEQTLQRLSSEDDPNLVQNEWNELLANHVRKTFYKHTEKLIRNPKNLKQYQAGYQFLEKRVQGILLKHKRESK*
GCA_022819445.1	CP091940.1	6	cas_type_I-E	CP091940.1_2625	pfam09485	Cas11e	3214527	3215090	+	CP091940.1_3214526-3215090(+)_1	MKTLTLNLNQSIIKRISNLSGGDLAILRRCNHNPLESEKLFPVLGKLGFLNSPTNSIIACLYAAYHGQDDLPYFQPKFNFGEAFQKAYNPEHSKDKDIRFRSLLSTTDWDQLAYRLRQAVKLLKSKSVLIDFSILLRDLNSWSSENRWVQREWAKGYYPSQDISPDNSNPEDNTASDEDEEENDSFL*
GCA_022819445.1	CP091940.1	6	cas_type_I-E	CP091940.1_2626	pfam09344	Cas7e	3215105	3216244	+	CP091940.1_3215104-3216244(+)_1	MLIEIHMLQNHVPSNLNRDDTGSVKDCTFGGVPRARISSQCLKRSIRKSDFFENELKEYLADRTKYLPEEIEIGLKVKYKPEKAAEIAKKIQGIGSSSDDAETKKKPNEKEKAFKKTSQLIFFGKNEVKLIIENLLKREDLEKLNTKELSSLVHEIITENKIKPVDVALFGRMTTLEKFEEVTASCQVAHAISVNKHNVEFDYFTAVDDLQKKYEPNLQGSSHLSETELSSACFYKYFSIDYNSFVSTIGNDKKLAQLAISALIKAATLSNPSGKQNSTAAHNPPHFIGIEIKDKKVPVNLANAFIKPITPDNKLSLNDKAIEALAKYAKKNREAFSLPMKDQAHFIFTEEKGLGGEFSDHAFSKLDDLIQWLEKHTGA*
GCA_022819445.1	CP091940.1	6	cas_type_I-E	CP091940.1_2627	cd09645	Cas5e	3216246	3216980	+	CP091940.1_3216245-3216980(+)_1	MKYLVLRLESYLMSFGEGDYWDVRGTGAFPTKSAILGLLSACMGLDWADEKNMEEIVRIGESLTLSAREDCKCMIQRDYHTILDTLKADGKLNENAVQSYRNYLMDGSFSVLLTFTQNEIHEKVRDSLLNPSWPIFLGRKACPPTLPIYWGEEPEEKNAKEVFSRLETVPQIKARLLNIKPKKEPWISENAEKENLPCITEENLEGEYKKSLIRDSVVNPRLRVFSQREVFKFFVGVPDVSIPT*
GCA_022819445.1	CP091940.1	6	cas_type_I-E	CP091940.1_2628	cd09727	Cas6e	3216961	3217854	+	CP091940.1_3216960-3217854(+)_1	MYLSQLKLDLRNRITQNWIQNPYHIHQRLWMAFSKNPPESIRQPAPFLYQLELHTNAAPSRILVFSDVLPDWKRAFTNFSVLEEIPKENHIKQISPAFIQPGATFRFSLVANPTKKIINYRSLFQEELKAYPEQYSRANHDKYLEGKKKLEELVASLPQEKKDSFRLEKKNKQSKNMKKVGIYDEQEQIEWLKRQGNNSRYPEQSSGFELIQTEVNNERGEIGYWNSAFCYGQDVSKFQIAQKKDKNSGITHNIKIHTVTFSGILRITDPEKFKIAYTKGIGSGKAFGCGMLLLARI*
GCA_022819445.1	CP091940.1	6	cas_type_I-E	CP091940.1_2629	Cas1e_WP_035839043.1	Cas1e	3218166	3219050	+	CP091940.1_3218165-3219050(+)_1	MANRNLQDLPKFEDNWSYLYFEKGRVDQFQKSVAYHYLDKIVSIPIETLCLLLLGPGTTITHEAIKRISESRCLLAWTGESGVRFYSAGYTGTYSSRNLLRQVEAYGDKKERDRVIRKMYQFRFSDSIPINSSIEQIRGMEGARVRKIYKEWSEKTNVPWKSRSYDQNSWDYSDPVNRALSSANACLYGVVHAAILQTGFSPAIGFVHTGKQLSFVYDIADLYKAEITIPLSFEIVAEDPSNVERRVRFACRDRFKQSKLLKRIIPDMKELIYGGTDPGEGEDFTEGRDVAVSH*
GCA_022819445.1	CP091940.1	6	cas_type_I-E	CP091940.1_2630	Cas2e_WP_081586257.1	Cas2e	3219031	3219399	+	CP091940.1_3219030-3219399(+)_1	MSRLAIELKPGVFVATVGARVRDQIWKKICEEWKSDALMLYSSNTEQGYIIRSNGDPSREIVEFDGIQLIAKPDPKSDHIQITDEIDESNTEINSPFPNIEEFFVEKADSLRAELDQNLNNP*
GCA_022819445.1	CP091940.1	7	wadjet_type_I	CP091940.1_522	JetD1_00003	JetD1	646424	647593	-	CP091940.1_646423-647593(-)_1	MISLEEIRKKCLLYYHKVLNRSVLGEKSFPWEISTGKIDPEEIIHNPSLLEKIKKESKEKKGFGFLLVSFQKETRKFGTQTLPSKIRFEDEIDFLRFLHKEQEFSFYKSDCDMILFKIPTLMEWILKNPFLVIQESGNWEDLLSVCSYFLKNPRPGLYIRELPISVPTKFIEENKKVLRNLLDFLVPENIDYEGKDFESRFGLKKPEALVRFRILDPIIAEKSSGGLFDISVPVDEFRNLHLFGCKRIFILENKINFSNIDHFLTFPKLSGSIAIFGQGYGLGILKDCVWLNKMEILYWGDIDVQGFEILSLLREQYPQTKSFLMDKETFLKFQNFAVDGKYSKFSKLDYLTESEKETWEYLRSLGSKNRLEQERIPQEYIEKTLHSQF*
GCA_022819445.1	CP091940.1	7	wadjet_type_I	CP091940.1_523	JetC1_00010	JetC1	647590	650946	-	CP091940.1_647589-650946(-)_1	MTDLFSSGEITANTGYRLKSLEILNWGTFNGKIWKLNSQGETFLLTGANGSGKSTLVDAILTLLVPSTKRNYNLASGLESKKRDRSEKSYVEGHYGRASSGSEGILKIRGKQEECYSVLSAVFNAKGKFPIIRIAQIFWFESSDLKRIYLISDDSLDFEKDLVLRNRTIKELRSDLKNSGARLYDNFKAYGVDFRKMVGLGSEKAIDLFNQIVAIKSLGVLNEFVREHMLEAKDKRFRIEELDRNFFDLNETYETILSAREQLRLLEPIEKKAFEYRDWNSKVEGVQELILFAPEYFTQKKYELCKKKEQDYTLDLFRVQDHLKELNSLTESLKKEERELYYSLENNDTRKRISDLKRKFEEIQTNLNKRRSERKKYSEYLLKLDLENVLIEDSFYSNFRKAGEKLQKSDSTRDSIRDRLTDLTVKRKESKVEFDSVYSELEHLKKSRDNLPRIVSSMREKISQGLGVSEKKFPFVCELIRVKDSEKEWTGALERLLHNFGLRMLVDEEDYKALSSYVNSSHLGGKIVFSRMLTQGGPILQPKDKDEVFYKLEIKPSLSKFQKEWLETQILKEFGHICGDLQRLQKEEKALTKEGLIKSGKIRHEKDDRKNINDARDYILGWNNREKISALESEFMRLGKVIDKIESEIKKVEEEQKQNDLFRDDLKSFLRFEQFSQIDDQSLEEPLEQTRKEIQDLEVLSEEYGKLKEQYESAKVRLSEAEGKEKETTKELTLLEERFSNLKKEMETLNSRIKEFDPNRRTRLEPILNERLGQVIFNLDSILEKERKFLEVLIKERDDFIEKRDSIGEELNKGMDRYVKKFREEADREELSVSILNAEAFAELTERIRKDRLPEFQDKFRNMMSDKVAKQILEFKAELEDDVSEIKDRIDELNESLRYLDYSKGKSYIQIRYFETKDREIIGSTGFKELLRNSIPDMGDSSNNEENFSRIRELLGKLKGENGSDRWSRLVTDSRNWLDFQAAEFQRDTDTIIQVYDSSAGKSGGQTVKLAYTILASAIAYQFKIRELNSFRFVVIDEMFNNLDNENSRYAMDLFRQLGLQLLVVTPMDKITVVEPYVQSVHFVKNNSDGNDSRVYLITKEKLDSEKIENTDRKVGNL*
GCA_022819445.1	CP091940.1	7	wadjet_type_I	CP091940.1_524	JetB1_00010	JetB1	650943	651506	-	CP091940.1_650942-651506(-)_1	MDKLLSYSISILRLLKGSIGIDSDPKVWENLVTYEKQVREYFEKIGIFLHLDREDGYAFLRQTSDEDDVKFDIKLPVLTRKLPLTKEETLFLILLREFIIEMEEKDLSGSIILRKEELFDRIHPFFPDSFDEVDTQKKFERLLRKSEDLGFIKYIDSETLRIEKILKAKITVSDLERLRIKFKPENV*
GCA_022819445.1	CP091940.1	7	wadjet_type_I	CP091940.1_525	JetA1_00014	JetA1	651499	652941	-	CP091940.1_651498-652941(-)_1	LQRLFRSSSIRLLKKDNAPFIIYFLEKYFRGSARIFVPFEELKILLHHELENFRELEETFLSRTAEVYIGEWVSENFLSRRIRSLEGSEEIILEPSSELEKVFSWMDDLRSLENKESIGTETRFFSVLNKLKEIVEESVSDPKEKIRQLESKKDELDDQIKKLTEGKEIITFASERIRGQYLYARKEAIGLLSDFRQVEGNFTEITKFIHKKYLEVVQKGEILQFALDGDEELLQSEQGKSFQAFWDFLRSEQSQENFESILDSLYSLKDILVLDDRKFFRNFKRNLREAGSRINAVVSRMSEQLKKSLVERTLRDNRRSKAIISEIKHLVLEKKFDLSEENFYSMEEIFVHLPMDRPLWKGDSADTPRSIQISGPDDEMISLDFLDSIRGINFEIYEQRIQTLLRSFPEVSLEKVLEEFPENIGFESIVAYVFIASKGEYHSLDDSESFLFYPAFNFTQKETQSVYRVPKATYRVGKDG*
GCA_022819705.1	JAJEGT010000002.1	1	DMS_other	JAJEGT010000002.1_6	DndA_00001	DndA	2134	3354	-	JAJEGT010000002.1_2133-3354(-)_1	MSLKFPIYMDYQATTPMDPRVLEEMNPYFDDKFGNAASRNHSFGWEAEKAVDDAREKLAGVIGADPREIIFTSGATESDNMALKGVAEMYKKKGNHIVTSAIEHKAIIDSAKRLETWGFDVTYIEPPEDGITTAEMVEDALRDDTILVSIMAANNEVGVLNPIAEIGALCRGRGILFHTDATQGYGKIPINVDEMNIDLLSASAHKVYGPKGVGIIYVRRRRPRVRLSAIIDGGGHERGMRSGTLNVSGIVGFGKAAELCMEEMEEENIRLTNLRDKFKATMFESLDEVYVNGHETKRLSGNLNLSFPYVEGESLIMGLSDVAVSSGSACTSASLEPSYVLKSMGRGDELAHSSIRYGFGRFTTEEEIDYVAEKTTDIVNRLREMSPLYEMVKEGVDLSKVEWQSH*
GCA_022819705.1	JAJEGT010000002.1	1	DMS_other	JAJEGT010000002.1_9	NEase_II_00007	REase_II	5261	6412	+	JAJEGT010000002.1_5260-6412(+)_1	MSNKPKYKTESTGLSPSERRSFRRRILNWYDREKRELPWRGENDPYRIWVSEAMLQQTRSETVRLRYPAFIERFPTLTALADAPLDAVLAEWQGLGYYGRARSLHRAARQVVGDNEGEMPGTRGALLALPGVGPYMAGAIASIAFGERCAAIDGNVLRVMSRVLNLSLPVDTPPAQKAIQEEAQALVPRARPGDFNQALMDLGSRICLPKTPGCAGCPVRDLCAGRQAGTQRALPVKTAKKPPAPYTLFQFRAERDGLVLLARRERTGLFGGMWELPGFMLEGHHEKIDRRRLRTQCAKLLGTGWRPGRELARTTRTLTHRKILFVVYLAENPDMNTPPANQDGLLWASEQDFRTLPVSTAQRAAWRAAGGALAEGDGKQADR*
GCA_022819705.1	JAJEGT010000007.1	2	PDC-S20	JAJEGT010000007.1_9	PDC-S20_WP_191968580.1	PDC-S20	9622	10932	-	JAJEGT010000007.1_9621-10932(-)_1	MKLKPSPLEIGDGAGFGEHDLFGRKDFADRLTNLVKNIEDPTVFLLDAQWGDGKTTFLKQWAGELRNAGIPVIEFDAFTRDYQEDPFIALSAEIFAAAEKIESLEDDTRTNFIENAKSLGKASLSIIAKIAISKLSSGAISLEDVKNSGEVPMDDVSAIIEERLKAAEADIELVSSFRESLEKLAKGMSIKDGTPLVLIVDELDRCRPSFAVELIEKIKHVFAVPDVHFVLSAHLPQLAKIFQNTHGLGDEEQALTYLEKFYDVRMKFPVPLPWKGSTTRSYIEHLWYKLNLLPMDLYNLRVNFRESLECVFQSRQVSLRTIEKIMTNIALYYAGASKGGGESVILVAGVSCIRHCDPDLYEKVASSKATWDEISGFFRFDSWPQDKTSSLFREHWCLIFGQEVSDDLKNYSGNKGKANELLSKIAGQIDNFHLPP*
GCA_022819705.1	JAJEGT010000008.1	3	DMS_other	JAJEGT010000008.1_27	BrxHI_00004	BrxHI	30654	34976	+	JAJEGT010000008.1_30653-34976(+)_1	MEKHSFHPLVARWFGEKFAEPSAPQDAGWPEIATGRDTLIAAPTGTGKTLAAFLWSLDGLVRGALAGELDDECRLVYISPLKALGNDIQKNLQEPLSEIRALAKKEGVELPEIRVAVRSGDTPARERRLMLKKRPHILITTPESLYILLTAERSRKVLETARAVIVDEIHAVAGDKRGAHLAISLERLDALCGERLQRIGLSATQKPIDEIARLLIGAERQKEDGSPDCAIVDVGHKREMSLTVEVADQDIGPIASHEYWAEVFDRIAAHIESHRTTIVFVHTRRLAERVAHRLTERLGEGRVAAHHGSLSRKIRLDAEERLKSGALSAIVATASLELGIDIGHVDLVCHLGAPRTLASLLQRVGRSGHWKGAIPKGIVFPMTRDELLQSAAAIRSVRGGALDRVIFPEAPLDILAQQMVAEVAAQEEVEEESLWSLAKRAQPYAELERSVFEDVLEMLSEGISTSRGRRTAYLHRDRVNALLRPRRGARLCAITSGGAIPDTADYDVVEGAAETFVGKVNEDFAIESNAGDIFLLGNHSWRVKRVERDKVRVEDAEGLPPNIPFWLGEAPSRTAELSEAVSALRAELAGRLDAPAEAIRWTRAECGLCVSGASQILDYVRETARVLGRVPTQEEIIAERFFDEAGGMQLVIHSPFGGRINRAWGHTLRKRFCLTFDFELQAAATDDGIVLSLSSQHSFPLESIFGFARLASLKKDMLQSALQSPMFANRWRWNATRALALPRHSGGKKVPVAIQRMRAEDLLAAVFPAQLACQDNHHGPIDPPDHPLVNETVENCLTEAMDIESLRSLIADVESGKIKTYGVETPAPSPMSHEILNANPYAFIDDAPLEERRSRAVPLRRALPDDAEGARLDPDVIEEVRGQARPAPRDADELHDALLSLCILPVEEAGEWSAWVDELLAQNRVAKAVWEAGGVEREGWVPAERMALMRAAVPGIRLSPSKISFQGDEAEPPAQDEAALAIVRGWMEASGPVTAGELASRVGLALPDVEIALAALEGEGAVLRGRFVNFTSEAETEWCDRVLLARIHRMTLGKLRREIEPVTAAEFVRYLLRWQHVHEDAMLHGRDGVLEVIRQLQGIELPAPAWEEQILPARIKNYDPADLEALCLSGLVAWGRLRPGAPPEPFDILENGSRSRGTQKAQPTRRALLAFLMREDLDLFLKPKEAEDAWRGNLSRAACEILDFLKDKGASFLADITAATGRLRTEAEEALWELVARGLVTGDGVAGLRALIAGANEKKKGERRLRALPGGRAISREAKKRFMPVGRWSLWGGADAPLDAEAGREAHARQLLKRYGVVLRELAVRESGAPRWRELVREFRRLEARGEIRGGRFVSGFMGEQFALPEAVEALRAVRRIPARGKPTIVHASDPMNLMGVIAPGPKISARSREVILYRDGLAVDSGPLGEVRSRMRNESLGGG*
GCA_022819705.1	JAJEGT010000008.1	3	DMS_other	JAJEGT010000008.1_31	MTase_II_00001	MTase_II	37988	38944	+	JAJEGT010000008.1_37987-38944(+)_1	MAAVIEKICEAAKPVIVHGQAALYQADCFEWLENCRENSIHAIVTDPPYGLVEYTEKEQRKLLKGKGGVWRMPPSFDGCRRSPLPRFTTLSASDLENMYEFFERFGRSASRAMTPGAHVFMASNPLVSHIVASALDAAGLESRGVITRLVMTMRGGDRPKNAHEEFADVTVMPRSMAEPWLLFRKPLEGRVQDNLRKWGTGGLRRLSKDKPFGDVISSHPTRTSEKRLAPHPSLKPQAYLRQLVRAALPLEKGVILDPFAGSGSTLAAANHVGYRSIGVESSERYVEIAEQAIPKLEALRCPDTPNGAGVFECPLCSK*
GCA_022819705.1	JAJEGT010000022.1	4	RM_type_II	JAJEGT010000022.1_32	MTase_II_00008	MTase_II	35061	36671	+	JAJEGT010000022.1_35060-36671(+)_1	MTHRHVDTVSDETTLAALSIAVGATAVPYVGEQEFAFPYNVSDVPDNLTAATLQKIKNGGDPLGEMFCALRPASQRREDGAVYTPPTIVKAMFSWAETVGEPDRVIDPGAGSGRFLLEAGRRFPRAYLVAIERDPLAALTARANLAAAGMADRAEVRVEDFLTSDLGGSNGRTLFIGNPPYVRHHLIKQKWKDWLKNQAHGMGLQASALSGLHVYFFLAIACRAKADDYGALITAAEWLDVNYGQLVRDLFLDRLGGQSVYMIEPKADPFPNTATTGAITTFTVNGKPESARLARVSRLSSLGSLGGGRRVRRERLVAEKRWSHFTRTTTETPEGHIELGELCRVHRGQVTGANHIWIAGQHSEGLPDGLLFPTVTRARELIRTGPVLADADDLKRVIDLPPDLSMLSEDDLAAVEKFLACAEKMGAKRSYTAQHRFAWWSVRLREPAPILATYMARRPPTFVLNKAGARHLNIAHGLYPRETMPPDVLSALVTYLRSSSSTHGGRVYAGGLTKFEPREMERIAVPEPKTLEEMAT*
GCA_022819705.1	JAJEGT010000022.1	4	RM_type_II	JAJEGT010000022.1_33	REase_II_00187	REase_II	36668	37594	+	JAJEGT010000022.1_36667-37594(+)_1	LNTPPVWTEEELDADKKKSEEHFRQGRHTEPLESYLELFDDYQGMVEEVLEQTVDLAKLRTEAPDLLVDKRKLEIIRYLSGPPVSEDDLKVLIQAKSLAASRFRSDPDLVDRLVGFIQDWHDRRRFPWIQESFEPQEHDRKAAVLATSALLAMRRLETMRRNYGKKLQEQLVATQLRRSRFEPVPSRKVSTLSKAPKPGEFCRECLFGSRKADFVIGLPDGRTMALECKVSNSATNSIKRLNNDAAIKAVTWRNEFGTIQVVTAAVLGGVYALRNLIDAQEKGLSIFWVHDLTAMLDWMHGTEPNHGL*
GCA_022819705.1	JAJEGT010000026.1	5	AbiD	JAJEGT010000026.1_70	AbiD	AbiD	75355	76260	+	JAJEGT010000026.1_75354-76260(+)_1	MLETYRKPALTFEQQLGQLSARGLKIENRDFALSKLQSISYFRLSAYCYPFRVRDEHSNVTNKFIQGASFGEVIKLYEFDRHLRLLVIDAIEKVEVYIRTLITYHLGHTCGPFGHTDASNFHPKFDHARWLEKIEEEAERSSDTFIKSYKRRYAGFPALPIWMASEVMSLGSLSFCYKGLKSKDKQTIYQQLGLHDNRLADWLHQLTYVRNICAHHGRLWNRALSIRSAAVPDQDWNPPVTPRNDRIFFVLLVLRYLLSTKDDGDAWRNQCTDLIEPIARERRWRLAMGLPEDWKKHPIWR*
GCA_022819705.1	JAJEGT010000039.1	6	SoFic	JAJEGT010000039.1_13	SoFic__SoFic	SoFic	11640	12797	-	JAJEGT010000039.1_11639-12797(-)_1	MQGIITANNAVNDMWIYEHHSWPDFTWDTEKLASMLAEVRHRQGRLLGRMEGLGFELKREASLITLTNDVVKSSAIEGENLNPREVRSSIARRLGIDVAGLAPASRDVEGIVEVMLDATRQFSNPLTRERLFDWHAALFPTGRSGMRRITIGGWRTPEAGPMQVVSGPLGREKVHFEAPDAVRLEGEMGSFLEWFEDKNNADPVLRAGVAHLWFVTLHPFEDGNGRIARAIADMALARSDGMADRFYSLSTQMESERKDYYAQLEEQQRGTPDITDWLEWFLGCLGRAFGNAEDTLRSVLFKAQLWEKLNRQPVNERQRLVLNRMLEDDFEGHMHTSKYAKLAKCSTDTALRDIQDLQARGIFIRNPGGGRSTSYRLPDGVAGGC*
GCA_022819705.1	JAJEGT010000048.1	7	SoFic	JAJEGT010000048.1_55	SoFic__SoFic	SoFic	60884	62074	+	JAJEGT010000048.1_60883-62074(+)_1	LDWKKFRFEYRYENSGFRNTIVSIEASKEAAMSLILPPDWRETLNKLNRVRAIHGTTAIEGNPLSEAEVSQQIEAQEQSTDHHEATQLSKEQIQIRNAGAAQTWIQERFQPGSDPFALTDILTMHKMITENADMTDNAPGRLRAFSVTVGSPSLGGVHRGAPHEELPGLMNEFIEFLRSRKMEAEHPAIRALLAHFFLVTIHPFGDGNGRTSRLVEAGILFRGGYNVHGFYGLSNYFYRHDDEYKKLLQKCREEQPFDVTPFIAFGLEGFREELRGINNFIKTKLNRVVYRNMLVQARNKKISERRYLINDREYGLLDFLISETEPVDPFSEQPSKSLSVVELFESPYIRGAYKDVSTRTFFRELVRLEGFGFIKLRDTKPNGWIMELDFGAIGKY*
GCA_022819705.1	JAJEGT010000062.1	8	PDC-S09	JAJEGT010000062.1_74	PDC-S09_WP_015419311.1	PDC-S09	74703	74993	+	JAJEGT010000062.1_74702-74993(+)_1	VKRDEVLKILRAHKKTLAERFGVAELAIFGSFARDEATAESDVDILVHFDGPPHWRHFFDTQFYIEDLLCREVELVTDKALREELRPYIEKDMIRV*
GCA_022819705.1	JAJEGT010000067.1	9	HEC-01	JAJEGT010000067.1_10	HEC-01B_WP_184203204.1	HEC-01B	8154	8771	-	JAJEGT010000067.1_8153-8771(-)_1	VNIAIYMEGGGLKTNSRAMLRQGMDEFLAEIKNAYRDKKWGWKLILCGTRNEAYKGFQGARANSTADILVLLVDSETKVVASAPTDHLTARDGWDFHGVNDDLIHLMAQTMETWIVADPDALKDYYGQGFRPNALPRHQNLEEVSKRNIEQALDRATQGTQKGKYHKIKHARDILQQIDPMKVRERCPDYCKSLFDTLLRLIDST*
GCA_022819705.1	JAJEGT010000067.1	9	HEC-01	JAJEGT010000067.1_11	HEC-01A_WP_199302758.1	HEC-01A	8768	9979	-	JAJEGT010000067.1_8767-9979(-)_1	MKFIHKLGMRGLLSFPPNMEPFELHDLNVLIGPNGSGKSNIIEAIELLRATPTDFADAIRDGGGAEEWLWKGETKSKVAEIEIETGDISTGLKTPTNRPLRYRLEFVDNNTRVEVLDEAIEETKPRAGEKDTYFYYRFQRGNPAVNIREQGEGAQKDKPPRRIKRRELQPDQSALKQIRGPELYPELTWLGRQFEEIQMLRDWTFGRYTKPREAQRVDLREDRLLDDCQNLALILNKIEHEQASLEFNKLLKRFFPRFERMSTKVSGGRIQFYLHETGFHSAVPATRLSDGTLRFVALLATLLTPSPPPLVCIDEPELGLHPDAISIVGDLMVEASERSQLIVATHSDALVSVLTGKPDAVVACERLGEGTTLRRLDSDRLAHWLEDYALGDLWRMGELGANP*
GCA_022819705.1	JAJEGT010000082.1	10	PDC-S68	JAJEGT010000082.1_21	PDC-S68_WP_170143107.1	PDC-S68	27799	31593	+	JAJEGT010000082.1_27798-31593(+)_1	MAKADNDAIRIPLRHLSVRVPWHDAGWDGTVCQFPRKNASCLALNRIGATKDDDLDELHAGKRLDQIPPTQVPPCFTERVNFLSSRAQQRLAHHAYSDTSDHHSHISDTSFRHPPFSAAATPYGWMLKERAWGNEWKKGVIDSQSIAERYGIEAHPEFEPEEPGWLESRPWIQGDKNQKALLNAFFDALKPERSLVFIYAKRTPLTDDEQWTIIGAGRVTAIGDLEEWDYDPQNHNGLRSYLWERSVRHSIRPDGDNGVLLPYHDLLRRYDDDSSIDPSDCIAFVPKEYRKEFSYASEHVSSGTAIAALLSIKGALSNYAQRFGGDWTRHLKWIDQCLGELWTLRGPYPGLGSVLCAMGVEYGYQLAHYCWDKAGENGDPWEVLAALVRNPKSLPADLKTQVDGFTDAWKYLASEKGRTRLALAKLLARFDITGQQAERWWDQSARNRSDLRIDDEEIIDRAILRNPYLIYECDRYQFGPIAFRTIDQGVFPERAIAKVHPLPEPSAIKGPVDGRRLRAATAAILEGAAEDGHTLMAREEIIAQIRELNLSPALPATDDLYEIHGKRLTPVLESCNLEDGKPAYQLDRLHITRKLIASTVRRRVKMGKRHSVDIDWRKQLDREFKDELPPKGSLEDRRRHEKAAALRELSASRFSVLIGKAGTGKTTLLKFLCEAPPINQRGILLLAPTGKARVRLQQETGMEAHTLAQFLRPRRYDDTTQRYKVIGDIERSSTYKTVIVDEASMLTEEQLAALIDSLSAVERIILVGDPSQLPPIGAGRPLVDIVKLLTPANLPAGRPRIGTGYAELTLGSRQKGAQRLDLEFAELFSGRAASPASDAIIGLLAQGDCGPHLRVCSWSTPTELATMLPQIISEELKLDPADVEKSFALKALGGTESGGYLYFNFWSSGHAADGWQVLSPVKGEAAGTIILNRLIQRGFRPEMRKFATPRDRRYAKIATPMGADGIVYGDKVINLRNHRRHSVFPKELDDGTQPLKYVANGEIGIVTGPFKKRGSKVSLDQLKVTLSSQRGYEYSYWASDLDEDQRLLELAYALTVHKAQGSEFNMVFVVLPNPCRILSRELLYTAFTRQETRLVLFCQGEAHKLLDYRHLSDTARRLTNLFEAPEPVQVGKHAYDNKHIHRSRRGELMISKSEVIIANELANAGIVYEYERSFIGTDGTPRRPDFTIEDADTGITWYWEHLGMLGNLEYDEKWKAKLKWYRENGIILDQEGGGENGTLLTSSEREGIDHDQIARLIRKIKEGE*
GCA_022819705.1	JAJEGT010000087.1	11	GAO_19	JAJEGT010000087.1_8	PD-T7-2_A_WP_219250417.1	SIR2	11239	12501	+	JAJEGT010000087.1_11238-12501(+)_1	MSETTIHNPDRFMADLRQILSQGRKRIGLLIGAGAPASIRVNADGKMDASGKPLIPDVEKLTQDVVNSLEANHQNIINVLKPELGDAPNIEAILTRVRRLSQAIGSAKVYGLDGSGYEQLAECICEKIGGIVAAPLPAGPNPFTELVSWIGGTYREHPIEIFTPNYDLLIEEAFERARLPCFDGFAGAHKPFFDPSSVGDDGLPSRWSRLWKIHGSLGWDIQDDIIIRTGNRVATKLIYPDHLKYDQIARQPYSALFERLRTFLSTPDSLLLCSGFSFSDAHITAVLDEALASNTHTAVIAFQFKSLAQETSAKQLAFYRPNLSVYASDGGIIFGVEGEWRLGEPPSEEWASIRHTFWGGGQFLLGDFTKLARFFALMKAEEFEPPPDETKSFSESSSPKEPTAPKAASENTGEGNDAQP*
GCA_022819705.1	JAJEGT010000087.1	11	GAO_19	JAJEGT010000087.1_9	PD-T7-2_B_WP_212464868.1	HerA	12488	14320	+	JAJEGT010000087.1_12487-14320(+)_1	MLSRDPTYLGTVASVSGSAVSVHLAQSVASGLSIIEGRTYKIGQVGSFVRIPQGYQDLFGVVSEVGAKAAPEIAQEIDTDTGRWMQIQLVGESIGGAFERGISQYPNIGDMVHITTESSLARIYGTSEFGQVIIGSLSSAESIPAKVSLDELITRHSVVLGSTGSGKSTTIASLLRAVTNTSESTGYPSARILMLDVHGEYSSALADVATVYSVDPQPGESQLFIPYWALDTASILEFLTGGLDGPRETAFTDKIFEMKTASHEATNFPGVEQGSITVDTPLPFSLKKLWYDLIDFEIATFEGTDRDQPTLQADGDPDKLEAPKYKPHAMGAKGPFLNQQALGIQRQLSLLRSRLLDRRYDFLLHPGSWEPDLDGKIQKDIDVLLAGWIGGPKPITILDLSSVPSTVLEQLVGSILKIVYESLFWSREKSEGGKERPLLVVMEEAHRYLSADAHSLASETVQKIAKEGRKYGVGAMVISQRPSEVDETILSQCGTYFALRLSNPTDRQRVQGTLPDGLVSLLDVLPVLRTGEAIVMGEAVKLPMRCRIKLPAEKHRPHSSDPKVAKQWALSHRKEGYDRVVASWRAQNPRAIAEEVNIDREEVTDESKDD*
GCA_022819705.1	JAJEGT010000087.1	12	PDC-M47	JAJEGT010000087.1_23	PDC-M47A_WP_184301660.1	PDC-M47A	29736	31142	+	JAJEGT010000087.1_29735-31142(+)_1	MRIKVKNLGVLKQAEFGLGDFTIICGENNTGKTYATYALYGFLNTWREQLDYMEASFIPDEIMNDLHKNGVVRIKPLEYMQEAQKTLDAICIHYSSSLSRVFAAPKEKFQHTQFQVSLENGSLSDHNKPPQFKHRMGALNRQIFSLSMEEESEELEVSLLMDMDKAGTPPGFLERRINVAVSEIIFEIIFGPLFPNPFIASAERTGAAIFRKELNFARNRLLKEMNQADEKIDPRELLHKSYQDYPSPVEKNVDFTRQLQEITYQNSFLAEKHPEVLKRFADIIGGEYRVTRNDELYFIPRGKRIKLGMDESASGVRSMLDIGFYLRHEAKPGDLLMVDEPELSLHPENQRRIARLFARLVNLGVKVFITTHSDYIVKELNTLIMLNQDKTHLKKIAKREGYDRAELLNPQRIKMYIAEEDLIKLDGNQRRTRCQTLVEAEIDPELGIEARSFDTTINEMNEIQDAIL*
GCA_022819705.1	JAJEGT010000087.1	12	PDC-M47	JAJEGT010000087.1_24	PDC-M47B_WP_012594619.1	PDC-M47B	31155	31688	+	JAJEGT010000087.1_31154-31688(+)_1	VPSCIDNLRSILNSASITEVSGQGVAVLKESDPSNTYQIELKGLPRDSLIVKIDRFKEKTYFLNGRNGIARRADFALVNDDAIVFIELKSGKIQRTSVERQLHGAQCVMDYCASIGNRFFNNPNFLNPAINNPHLVLLHTGRSMNKRRSSAGINQGSSHPFKIIKCGSSVYYRELVS*
GCA_022819705.1	JAJEGT010000087.1	13	RM_type_I	JAJEGT010000087.1_5	REase_I_00010	REase_I	5343	7655	+	JAJEGT010000087.1_5342-7655(+)_1	LDKKSLTEQDIRTKFITPAVLRAGWDKMTQMREDVRLTDGRINVRGRLVSRGKSKRADYILEYKPNIRVAVIEAKDNKHAIGDGMQQALEYAEMADVPFVFSSNGDGFVFHDKTRTDAARETTLDNHSFPSPDDLWARYTAWKGLTPEAEEVVLQDYHEDGGEKRPRYYQIRAVNAAMEAIAKGRDRILLVMATGTGKTYTAFQIIWRLWKAGRKKRILFLADRNVLIDQARVNDFKPFGGAMTKISRHHIDHSYEIYLSLYQAITGPEENQKIFRKFSPGFFDLIIVDECHRGSAAEDSAWREILEYFSGATQIGLTATPRETKYISNIDYFGEPVFSYSLKQGIQDGFLAPYKVVRVHIDHDVEGYRPEPGQLDRYGREIEDRVYNTKDFDRVLVLDERTKLVARKVSQFLKESEDRFQKTIIFCVDQEHAARMRQALVNENADLVDANRRYVMRITGGDQEGQAEIDNFIDPESRYPVLVTTSRLLSTGVDVRTCRLIALDREVGSMTEFKQIVGRGTRVHEEAEKFYFTLMDFRGATRHFADPDFDGDPVQIYEPDRGEPMTPPVEPVPPNPPPVNGGREKIYVDGVEATIIAERVQYLDADGRPVTESLRDFIRKALKKRFASLDDFLKRWDAAGRKAAIIEELEAEGLPLDPLAEEVGKNFDPFDLICHVAFDAKPLTRRERAENVKKRDVFAKYGEQARAVLNALLEKYADDGVIDLNDPEVLKVVPFTTLGTPYELVKSFGDREEFERAARELQAALYQESA*
GCA_022819705.1	JAJEGT010000087.1	13	RM_type_I	JAJEGT010000087.1_6	MTase_I_00008	MTase_I	7659	9119	+	JAJEGT010000087.1_7658-9119(+)_1	MSVRTLVKSIQDIMRTDAGINGDAQRIEQLCWMFFLKIIDDQDEELEALRKEHYISPIPENYRWRAWAADPEGRTGKELLTFIDGELFTSFRSLQLTGPASERRRVVRDVFQDAHNYMKSGHLMRQVVNKINEVDFKKLTEKQHFGDIYEQILNDLQSTKHSGEYYTPRAVTTFMVNRIDPKPNETLLDPACGTGGFLTCALRHMRERYVKRTEDEPTMQAKLRAYEKKPFPHMLCVTNMLLHGIEAPDFIRHDNTLARPYTDWGQSDRVDVVLTNPPFGGKEEDGIESNFPQRFRTKETADLFLALIIRLLKPGGRAAVVLPDGSLFGEGVKTRLKEHLMEECNLHTIVRLPNSVFRPYASIGTNLLFFEKGEPTRDIWFYEHLVPDGQKSYSKTKPIRLEHLQPCIDWWGGDKREGREETERAWKVTAEEVKERGYNLDFKNPHTIEADHGDPEELLEELATAETETAALRDRLKAILADALTR*
GCA_022819705.1	JAJEGT010000087.1	13	RM_type_I	JAJEGT010000087.1_7	Specificity_I_00128	Specificity_I	9116	10798	+	JAJEGT010000087.1_9115-10798(+)_1	MKAERLLAQFERVGDAPDAIPRLRRLILDLAVRGKLVKQDPNEEPAEELLKRIAVEKDRLVEEGEIKKLDLEPVSPNEVWFEIPELWVWTRIGTANHVEMGQSPPSEHYNQLENGLPFFQGKADFGLRYPSPRYWCTQPKKLAMTGDILISIRAPVGPTNIAAEECCIGRGLAALRPYESVEVAFMLLSLKAFESEVEAMGFGSTFVAINKKQLTSFPIPLPPLAEQHRIVTKVDELMALCDQLEAAQTERETKRKRLAAASLARLNEPDSETFPDDARFALDTLPALTKRPEQIQQLRRTILNLAVRGKLVAQDPNDEPAKELLKRIATERNDLIAQKTIRREKSLPPINADEPPFNVPNGWEWVRIGDAVIFTQYGTSTKAYYSDQGVPVLAMGNIQDGQIIWQNEKRIPKTSEELPALYLKKFDLLYNRTNSIELVGKTGIYLGEDGCRTFASYLIRIRVSLKNLSAHYLNLAMNTPQFRETQIVPLIKKETGQANVNGTALKHMLIPLPPLSEQHRIVAKVDELMRICDELEASLTNGEETQSRLLDSLLAEAISA*
GCA_022819705.1	JAJEGT010000087.1	14	SoFic	JAJEGT010000087.1_3	SoFic__SoFic	SoFic	3391	4551	-	JAJEGT010000087.1_3390-4551(-)_1	VRRAETGAYETTTFGGEAVRAFVPVRLPPRPPLDLAALNAPLERASLSLGRLDALAALLPDPHVFLYTYVRKEAVLSSQIEGTQSSLSDLLMFEVEGAPGAPVDDVVEVSNYVAALEHGLARMRGDGFPLSTRLICEIHGRLLARGRGAGKSPGEFRRSQNWIGGSRPATAHFVPPPPHRVGECMSDLERFWHREDLKLSALLRAGLAHVQFETIHPFLDGNGRVGRLLITLLLWREGALREPMLYLSLFFKERRADYYALLDEVRESGDWEAWLLFFLEGVAETSDAAVATAHRVLALFDADQLRAAQTGRVAGSALRVYRALKERPIASLAHAAGHSGLSFPAASSGMRALERLGIVRELTGKKRNRLFGYEAYLSILNEGTEV*
GCA_022819705.1	JAJEGT010000092.1	15	RM_type_IV	JAJEGT010000092.1_20	mREase_IV_00003	mREase_IV	21785	22735	-	JAJEGT010000092.1_21784-22735(-)_1	MAIPDLDSLMHATLKALSGGAEIHISKVHDFVAKEHDVTPEERQETSANGKTLIFANRVNWATADLKGAGLLERPSRGFCRITAEGEKVLADPPSRIDRKFLKTLPVYIEWAKKLAARKEARPNDVEELEHKLDIDIKLGTPEEIAEQAALKIKTALETELLERVHQAPPEFLERLIIDLLGKMGYGGGDSKMGRVTGKTGDGGIDGKIKEDALGLDEVYVQAKRYDPDKGVGAGDLRNFVGAIDGEGVSKGVFVTTAKFNQAAQAVARNSSKRIILIDGEELARLMVENGVGVREKTTIEIKRIDEDYFDLEGGS*
GCA_022819705.1	JAJEGT010000093.1	16	PDC-S01	JAJEGT010000093.1_19	PDC-S01_WP_076465573.1	PDC-S01	18745	19926	+	JAJEGT010000093.1_18744-19926(+)_1	MIEREITPYLKALFEQYPFVTVTGPRQSGKTTLCRAAFPHLEYVNLEAPDLREFAETDPRGFLSRLGEGAILDEIQRVPELLSYLQVLADRMGRNGLFVLTGSEQFQLSGAVSQSLAGRTGLLRLLPFSLAERRRTGASEEVDDVLYSGFYPRIHDQKLEPCQALGDYFETYVERDVRRVGEIRNLSAFRRFVRLCAGRVGQLSNLSSLGADAGVSHTTARHWLTILEASYIVFQLPPFFANVRKRLVKSPKLYFHDVGLASHLIGIEHAGQLGTHPLRGALFENAVVVEALKHRFNRGRRSNLSFFRDVRGLECDLLYESSDGVGVIEAKSGATVASDWFDAFHRVAKALPQIALGAVVYGGLERQSRRDGEVVPLNALGELLERFDERSKP*
GCA_022819705.1	JAJEGT010000095.1	17	PDC-S05	JAJEGT010000095.1_14	PDC-S05_WP_013135363.1	PDC-S05	19913	20458	+	JAJEGT010000095.1_19912-20458(+)_1	VGTRKKNEAAPSATLERIERSIHLIRDLKVMLDADLAALYGVDTRTLVQAVRRNVERFPADFMFQLTKPEFEDLRSQFVISSWGGRRYPPYAFTEQGVAMLSSVLRSERAIRVNIEIMRAFVELRRMQASHAGLARKLSALEKKYDKKFKVVFEAIRGLMAPPKLEKKGRIGFSPSSSRRK*
GCA_022819705.1	JAJEGT010000095.1	18	dXTPase	JAJEGT010000095.1_23	dGTPase	dGTPase	27071	28213	+	JAJEGT010000095.1_27070-28213(+)_1	MNNTRVSIEEREKHLLAPYAAHSADSLGRQHPEPEHDMRTAFQRDRDRIIHTQAFRRLEYKTQVFVNHEGDHYRTRLTHTIEVSQIARSIARALGLNEELAEAVALAHDLGHPPFGHAGEKVLDELMEEHGGFEHNLQALRIVEVLEKRYPSFPGLNLTWETREGIIKYLHRYEGSMPTGLTNTISPSLEAQVVDVADEIAYNNHDLDDGLSSRLFDLQDVLDACLWREHYNRSKKSFPDSSWRESKHDTIRRIINSQVQDIITSTCERIKTRNIRDISDVRENGHDVVVFSEEMNEKNIELKRFLMARMYKNERVMKLEQSARKTLNGLFQLYIVEPHKIPEHVRRLEKVEGRHRMVCDYVAGMTDRYALQQHERWLGS*
GCA_022819705.1	JAJEGT010000104.1	19	PDC-S11	JAJEGT010000104.1_22	PDC-S11_WP_104289981.1	PDC-S11	16849	17898	+	JAJEGT010000104.1_16848-17898(+)_1	MSIYRVADNEIVEIDKTTFERQGMKETADLQNMLKQKIEVLCPDTLVVAENYGNWEDSKRRIDLLGIDKEANLVVIELKRTDTGGHMELQAIRYAAMISPLTFDDLVSAYSDYLQANDDEKNPREDLLNFLEWEEPDEDQFGQEIKIILAAADFSKEITTSVMWLNDFGLDIRCVRIQPYVNNGDILLDVQPIIPIPEAAEYQVRIREKKQKERGSRSGSKDYSRYDVRVGSEQHERQPKKWMMFHIISGVLRHDSTQEAVERLKNATPQKEKLFEVWDGNLDLEEVRNKIPPNRHIRYFLGGENEIFHIGGKTYVLTTQGWVAGSYEPAVRAIQEMFPELNIEFERAN*
GCA_022819705.1	JAJEGT010000106.1	20	AbiL	JAJEGT010000106.1_4	AbiLi-1	AbiLi	5785	7053	+	JAJEGT010000106.1_5784-7053(+)_1	MLLRFGVSNHLSIRDYQELSLAASSLKERQEELIDCAAAPSGSVLPAVVIYGANASGKSNLIDAISTMRGMVLHSQTHWEADGDVPRHPFRLDDDGPRLPTRFDIDFLIDGVRHHYGFEASDTAFESEWLYAFPKSHRQTLFERTGDEFRFGRRLKGQNKVIASLTRPNSLFVSAAAQNGHEQLSEVFSYFRSIRGDRNTAANEEEVSKRFTGKELDGRVIDFLGKIDTGIIDYRLGESELSEKDLGISRELFTLLAKQTGEEPPKWATIELAHRGRSDAPFYLDMERESAGTRRLLVVLALAFHALDEGAPLFIDELDASLHTQAAEAVLKLFCSRETNPKGAQLIATTHDTNLLASHLLRRDEVWFTQKETDGATRLYPLTDIRTRRGDNIEKGYLQGRYGGVPFIDSITATGSTLGASN*
GCA_022819705.1	JAJEGT010000106.1	20	AbiL	JAJEGT010000106.1_5	AbiLii-1	AbiLii	7037	7708	+	JAJEGT010000106.1_7036-7708(+)_1	LARRTRADKRAAPNLRRRRHRREPKRRFILFCEGERTEPAYLGAISRVYRGALISVEIVPAVGVPYTIAEKAVERARILGFDRRSRRKKDSFEESDQVWAVFDRDEHPNFDEAAALCERGGVHVGRSNPCFELWLILHEKDYDRAESRHEMQKILATLRREYDRDSGKTPDCDEMIDRVEDAEERGERQLQNREEGGDPYGNPSTTVGRLTRAIREAAKLAGG*
GCA_022819705.1	JAJEGT010000136.1	21	RM_type_IIG	JAJEGT010000136.1_18	REase_MTase_IIG_00036	REase_MTase_IIG	20800	24213	+	JAJEGT010000136.1_20799-24213(+)_1	MNDSDNIYVALRNFALAVTEKMGQITLGEPEDQLRAPFETFMNDAASFFGWEVVCTGETPLPGRLGRPDYAVHKSKMLAGFVELKAPGVGVIASRFRGHNREQFKRFSSIPNILYTDGNEWALYRNGERVGKVVRLAGDVASDGWQAATTDNALNLSSLLRNFLLWDPSTLLWDPSLSRNLWGEIDFKGFAELLAPLCRMLRDDVADALKDADSPLVRIADDWRQLLFPDASNTQFADAYAQTATFALLLGRSEGADPLTLETAEATLAGQHTLLSRALQILTDPGARDEISASLDLLLRVIAVAPPAAPGASRQDPWLYFYEHFLAAYDPELRKNAGVYYTPVEVVRAQTRLIDDLLVNRLKKPLGFADPGVVTLDPAVGTGTYLLGVIEHALGRVEAEQGPGAVAGQAATLAGNLYGFELMVGPYAVAELRVSRAMRDRGAFFPADGTRIYLTDTLESPNAEPPQMPFILQPIAEQHEKALRVKSEVPVIVCLGNPPYDRHDAVDAHNEANLSRYGGWVRFGDPLPPNNRVKGSGGKDRILKTPEARLAWRGLRAILKDFIAPATSAGHGVDVKNLYNLYVYFWRWALWKVFELDAEKGPGVVSFISASSYLDGNAFCGMREHMRRLCDEIWILDLGGEGRGTRRDDNVFAIQTPVAIAVAFRSKEAKMEKPAKVHYARVRGKRTEKLVKLDEIKGLNELEWRACPSDWQAPFRPAGVGQYFSWPMLTDLMPWQHSGAQLKRTWPIAPDKETLERRWKEFLTLPPTNRANAFKETRDRKIDSKCALLFEDNKIGNPIADLPLDAPIPHAELYAYRSFDRQWLIADTRVGDYLRPVLWRTHGERQIYFTSQLSASLGSGPALAASALIPDLHHFSGRGAKDTIPLHRTPNASDANILPGLLKTLGATYEREVSPEDFAAYVYGALAQSAFTDRFYDELETCELRVPITKNAALFEQAREKGARLLWLHTYGERFVPKGEPHEQIPPGIAKCVKAVPSDADGYPEAFLYSYSTRALRVGAGEFSPVAPEVYDFEVSGLKVVQSWLKYRMKKGAGKKSSPLDDIRPQQWTSQFTTELLKLLWVLEATVASYPEQAKLLDAVLKGECFRADELPSVPDDMRKPPVTPKAGDTQMDMEIR*
GCA_022819705.1	JAJEGT010000137.1	22	HEC-03	JAJEGT010000137.1_12	HEC-03A_WP_215478787.1	HEC-03A	12225	12704	-	JAJEGT010000137.1_12224-12704(-)_1	MTDRIVVDTNVLIVANGRGNPPADYECERTCIKMLEGAAKGKQVVLLDGSNRIMDEYSDHCSRRGTPGVGDMFFKFLHDHQHSEENVVRVPIQETPDTEGGFTNLPPNDLDPNDRKFLAVAEAGDGRVVNATDSDWSEHADFIKSLGVHVCELCPQCLK*
GCA_022819705.1	JAJEGT010000137.1	22	HEC-03	JAJEGT010000137.1_13	HEC-03B_WP_137983870.1	HEC-03B	12701	14107	-	JAJEGT010000137.1_12700-14107(-)_1	MIRHVNLKNFKAWRELDIELGPRITGLFGTNSSGKSSLIQFLLMLKETNNNPDRNIVLDFGKSGGAINLGGFGDVIHRNNNSLTLEWRLSWNGMEEVHSFYNPDTGENEIAFEHKEVSIHSMVEMANPEESKSIKTQSMHYTIIDKDIGKETTFGVEPNPEQSRDFSLIKAEKKIASDSAPQQHSDIGDGPIKTHLFPFLARFHIPSERPDTLSNLEADYEKLMDRIFYLGPLRDYPHRQYNWSGGSPSDVGTRGELTINAILAASEKGKAFQMKKGSKKRSFQEVVAMRLKEMGLIHSFSVAEVAKGSNIYQARVSVDKGSPEVLLTDVGFGVSQVLPAIVLLHHVPEGSSVILEQPEIHLHPEVQSGLADAIVGIAETRDLQVIVESHSEHLLRRLQRRVADETIQANLVKLYFVSQESGEARLSDIGLNEYGEIKNWPEHFFGNEMAEIAETRKAAIERKMKVEE*
GCA_022819705.1	JAJEGT010000137.1	23	PDC-S11	JAJEGT010000137.1_11	PDC-S11_WP_167956302.1	PDC-S11	11155	12114	-	JAJEGT010000137.1_11154-12114(-)_1	MTETKGLGRIERIEDLREAWPREDTDFTPWLAEHISELGDALGLELELQEQEAPVGSFSLDLLARESVTNNTVIIENQLKPTDHGHLGQLLTYAGGYDANVIVWVAKNFRDEHRQAIDWLNQRTDEDTKFFGVAVELWKIDTSRPAPHFNVVSAPNEWQRETKHSVQGAKKSERNLRYQAFFQKLLDKLREQDFTKARIGQPQSWYSFSAGHAQRVHYGANFTQGKKTRVEVYIGHTDQEWNKDLYDRLIEQKDKIELELSESLEWQRLDNGKASRIALLRQGSIDDDEKTLDELRNWMIEKLFDFKRVFGPRLDDLTT*
GCA_022819705.1	JAJEGT010000144.1	24	PDC-S36	JAJEGT010000144.1_5	PDC-S36_WP_084151199.1	PDC-S36	3459	4199	-	JAJEGT010000144.1_3458-4199(-)_1	MKTVDRSEGSIERKHMNISAVMASLGLPYINGYKPHKHYQKALFEAVEARFAQDRQLYSYLAGEDVDQKHQSEESLSESGLTFEDAPTSQEITKRKFSEDIHRIVNRFESPAERDARNRALGKAGEEYAFESEKRRLYNLGRKDLSDSVSWIARDKGDGYGYDILSFDGTGKLAEQERWLEIKTTTGPKTTPFFITRNELSISEKRPDIFRLIRLYDFRRQKRAYCLKPPLENHVQLSPAIYSAIP*
GCA_022819705.1	JAJEGT010000148.1	25	PDC-S24	JAJEGT010000148.1_30	PDC-S24_WP_051679903.1	PDC-S24	34068	35618	-	JAJEGT010000148.1_34067-35618(-)_1	MNATEKKRFSGPVTVFQERRLPERATPAGYAALIGAYGLRVPLPRLLSAAGERHRRIEDGGWRIYSPRYAPDASLEGHLTFALKHEGLQLSVLKRLFAASGPAPIESIVKAKPTGAYARRIWFLYEWLSGARLDLPNADRGAYAHVVDPDLQYAVQAETSTRHRVKNNLPGTPEFCPLVFRTEALERFIAMDLGARAADAVAAVPRDLLARTAAFLLLKDSRSSFAIEGEHPPQDRIQRWGRAIGQAGRQALDLDELLRLQRIVIGDARFVRLGLRGEGGFVGERDRESGMPIPVHISARPDRLARLVEGMTDFGRGTAQRLDPVVAASVLAFGFVYIHPFEDGNGRLHRYLVHHVLARRGFNPPGVVFPVSAAILERVDDYRLALEDYSQRLLPAVDWEPTEGGNVRVLNDTDDFYRFFDATPQTEFLYGCVQRTVEHDLPGEVSFLKRYDEFRRELNLVVDMPERLSDLLFRFLRRNGGSLSRRGREKEFAALTDDEAARIETIYHEVFTDAGD*
GCA_022819705.1	JAJEGT010000159.1	26	AbiE	JAJEGT010000159.1_33	AbiEii_WP_096461967.1	AbiEii	48784	49755	-	JAJEGT010000159.1_48783-49755(-)_1	VRFSASEILPVARANGFNAEVVEKVFCLMHLLNALNTHPSLKGRWVLKGGTALNLFVLRHPRLSVDIDLNYIGALEREEMLEERPRIEQAAQAVFSREGFTVRRTPSEHAGGKWRLSYPSYTGQSGSLEVDLNFMFRQPLWEIHQADSHPLGDYQAKDVPLLDLHELVAGKLSALFSRRQARDLFDCHRILDTDALQRERLRIAFVVYGAMNRQDWRTISIADVDYDESELTRLLAPTFRVRQPGEQASLAQYGAQLLGATRRSLSALLPFTDAEQAFLDLLLDKGEIDATLLTSDASLQERIQVQPLLEWKALNVRRHKGLS*
GCA_022819705.1	JAJEGT010000159.1	26	AbiE	JAJEGT010000159.1_34	AbiEi_WP_019177799.1	AbiEi	49752	50588	-	JAJEGT010000159.1_49751-50588(-)_1	MSTEYQKNQSVRLNEFLDRRAVFTMGELDRFLSERGSGNTHTRNSLLAYHRRRGRIVRVRRGLYATVPRGMDPETAPVDPYLVAARMTGDAVLGYHTALEFHGRAYSVHWRLVYVSATKSLPLTFQSHEFRRAPVPPPLLAKGEEMFGVTRHMRSGVKLRVTGHERTLVDALDRPDLTGTWEEIWRSLESVEFFDLEQVIEYTRLLENATTAAKVGFFLEQHREPLMVEETHLDALRKLRPRQPHHLTRGRPRGCRLVKDWNLMVPDEILNRSWEEVS*
GCA_022819705.1	JAJEGT010000164.1	27	PDC-S09	JAJEGT010000164.1_4	PDC-S09_WP_203234077.1	PDC-S09	3595	3894	+	JAJEGT010000164.1_3594-3894(+)_1	MNPEISIPKPALAAFCRENGIRRLSVFGSALREDFGPESDIDLLVEFESEAQIGFMKLTRMQRELAIIINRKVDLVPKEGLKPRIRTEALSGAEVIYAA*
GCA_022819705.1	JAJEGT010000173.1	28	Paris_fused	JAJEGT010000173.1_28	AAA_15_DUF4435	AriAB	31684	33504	-	JAJEGT010000173.1_31683-33504(-)_1	MKLVRFHMKGFRGFPEQTTVNFDDLTVFVGKNDAGKSSVFDALSIFFGETKIDQGDVNTGLQNTTSPSVVISCEFADFPDELVIDASNKILPRKEYLLNTNGNIHIKKEYTGKTLTSKTYLVANHPSQENLGDLLELGIRELRQRANDLDVNLSDVNQTMKAEIRHAIWESHDAHESLHEKDIPIDKNAKGEFKPIEKKFQEYMPTFALFKSDRPNLDQDPEAQDPLKLAVKEIINARQQELEAISSNIRDELQQVANKTVEKIREMEPEIAKQLTPKVDKPAWDRVFKISLTSEEEVPVNKRGSGVRRLILLNFFRVKAEEKAKGKNVIYAIEEPETSQHPNNQKMLINAFEELADRDDCQVFATTHTPMLAEFVPESLLRYVKIDNGKRKIIEELSDNEKKEIADSLGVLPNNRVKLFLFVEGRNDFNFLRGIAKLFSLDLSEAESKGELIFVPMGGSNLQLWVNRLAGLNKEEIYIYDRDNVSYRESEPNKFQTSKREMENYIHPDAIVEAYQEENINIQIRENEIQDDADIPMLVAEKVYEVGDGHNEWSALDEQKREKKEDQAKKRLNTSAVQKMTEERLRAVGGWEEIETWMNAIKKALF*
GCA_022819705.1	JAJEGT010000173.1	29	RM_type_IIG	JAJEGT010000173.1_27	REase_MTase_IIG_00035	REase_MTase_IIG	28381	31632	-	JAJEGT010000173.1_28380-31632(-)_1	MNIDLEKLIKNHSGVMAEKMVVAARDAHSEEDVRHECNKLLDDFIEEAGLDIRGRHEYGLAGGFVDSKYGGVIIEYKDPKGAGRITENKNAPGTQAVIKQLKKRFQDFEAKEHVGMERIFGVGCDGDTLVFVRRRGAKFDIEDPQPVTSHTVGRLLRSIVSLGARGLSFTPKRLTEHFGFESLSAQNGVRLIHNLIRTTQSPKSQTFFRQWQILFGEVCGYDISGQSSKIRKLAEHYNVPDAHPAELLFAIHTYYAIFMKMLAAEIVSSFSPLGTSTLKQLASAPTSTKLRDELRNLEQGGIWSQLGIRNFLEGDLFSWYLDAWNDDCADAVRAMTQSFDQFDPTTLSVEPAESRDLLKQLYQQLFPKSVRHDLGEYYTPDWLAELVLDELGYDGDPDKRLLDPACGSGTFLVMVINRVKKWFDEHRYECGFGEDELLKKILNNIIGFDLNPLAVMAARTNYLMAIRDLLGHVGDVELPVYLCDSIMTPSEYGGLSARKLGSAQQLKTSAGNFNIPTEVTGNREYIGRYADKIEFCIRNKYSPEEFLEQCEAEAIPATEVELHKQLYSELQQLDTENKNGIWARIIKNAFAPLFIGKVDYVAGNPPWVNWQHLPGDYRNATKSLWQRYKLFTLPGSEGRLGGGKKDLSMLFTYSTLDNYLKGGGSLGFVITQSVFKTQGAGDGFRRLRYTQETPNGTWYLNPLVVHDLSAMQVFEGATNRTAVFVCEKTKLPFSYPVQYATWAGPSRIGQDETLDSVLNMTSQHKMGAVPVIPTKESSPWLTASKQTLPSIQKVVGKSDYKATAGCCTWLNGVYWIRVLDERPTGELLIENLHDIGKVQVKKTPATIEPDLVYPLLRGRDVQRWRSEASINIVLPQDPQTRKGIPEAEMKRCWPKTFAYFKQFEGDPQKPERGTLRGRSGYRRYFKPSDPFYSIYNVGSYTMAEWKVVWREQSSTFQAAFAGKKSQQVILPDHKLMMVQCSSQQEADFLVGMLNSSPSRLAIHSYVISTSTSTHILQNIAVPRFRETNDIHLRMAVLSRQCHVAANNGDQLTVLEAEIDEAAAEVWDITSVELKTIQEALSEM*
GCA_022820085.1	JAJEGD010000005.1	1	PDC-S41	JAJEGD010000005.1_10	PDC-S41_WP_213669567.1	PDC-S41	7917	9875	+	JAJEGD010000005.1_7916-9875(+)_1	VRAYYSDSLESFLGTDAARVRAVLADRSEMPPTDEQKRAWRGQLDIMARELRELGGGGHVYLEFVIPRMGKRADAVMVYGGVIFVLEFKIGESQYRRADMDQCTDYAVDLKNFHEGSHDKPILPVLVASGAGAAGYSLDRHPNEVFEVVCSDGSNLSEIIRAAAGTHADRAPISPLEWENSAYKPTPTIIEAARALYNNHDVRDITRSEAGAENLTSTKSAVEEVIEYSRENGRKSICFVTGIPGAGKTLVGLNLTVKSRDRPSDEDDDDDDAGSVFLSGNGPLVNVLREALARDKHDRERAKRARDPTLARVTKSSAYREAAAIIQPVREFITEAMDSDRPPHERVVVFDEAQRAWSREELDRFMKKRRGREIGMSQPEYVISAMDRHQDWAVLVCLVGGGQEINHGEAGLPEWFDSVRRSHPGWDVYVSPEINGEEYLGGNYDGDGRGRIEDMLGGTIRPTYREELHLATSIRSFRSRHVSEFVRLLLDLDAGAAGTTLSDIDRYPIMVTRDFGLAKRWLRSRARGTERFGIVAAAKSYRLRPHGIYVELTPKATHWFLNPPDDPRSSNGLEYVATEFEIQGLELDWVCVAWDADLRYTEDGWNYREFVGNRWNRVHKDHKQRYLKNAYRVLLTRARQGMVIFVPPGDGGD
GCA_022820085.1	JAJEGD010000020.1	2	DMS_other	JAJEGD010000020.1_40	DpdE_00010	DpdE	36914	40150	+	JAJEGD010000020.1_36913-40150(+)_1	MHAGELDGSLAFWAEASGPEEGPGGGRPRGRRGRKSPDGGSARGARGYGFSASPHQLRALLRSMGLDPRAISRARIWLPTVAAPTARKGGADARPVPSSEYVAGTAMAAAAAEEGKASKSPVMRPWAVNVARLSGGDAAALLCRVMGRRTTEPGVVVGADLSYLSRAMRLAGSLVARQQYLPDVAAAGGDDAGGGESGGGAYDAAWNPLLVGRDSERFEALSGGMPGAVRAFSDGDAVPEDAPHAVLLRIVTRLVSHMVRAAASAGLPPTFHRLKRFDSAHDRWMHELKTTRPRAIEGPDAPGLSDQVREWRRPIVASAGSPLRLCFRLEEPDGAEDEWFVRYLVQSRDDPSLMVPADRAWRSRSSQLPGGANAREFLLMSLGRASGIFGGIAEGMGRAGAGSGIDGCAIDGCAAYRFLTEEAPALEQAGYGVLLPAWWTSRGRARARLRARADVRAPKMSTGGMLSLETIVLFDWEVAMGDKKITLAQLRKLAKAKSPLVRMRGEWMEVAPEDIRSAVKFLEGGTGKAPLRDVVMMGLGGAAGGAAGAGTLDIDVSSGDGGILGVLQGLGDRTALEDAAQPHGFEGTLRPYQVRGLSWLLFLQKWGLGGCLADDMGLGKTPQTLALIQQHRLDGGRGPFLLVCPTSVIGNWQREASRFTPGLSVMVHHGASRRSGAAFRREAGRHDVVVSSYGLLQRDIETIKGAEWGGMVLDEAQNIKNPETKQSRAARAVDAGARFALTGTPVENNVGDLWSIMEFLNPGLLGTQAEFRRNFFVPIQSAGDEEAAERLRRATGPFILRRLKTDKSVIADLPEKMEMKTYCPLTKEQASLYAAVLREIGDALDGAGGEGDGGGIRRKGLILAALAKLKQVCCHPAVFLKDNSGISGGSGGPRSGKLGRLTEMLAEVVESGDSALVFTQFVEMGHILRRHIQESFGREVMFLHGGVPRGRRDHMVQKFQDGRGPRIFVISLKAGGTGLNLTAASHVFHFDRWWNPAVEDQATDRAFRIGQKQNVQVHKMICSGTLEERIDEMIERKKDVSRKVVGAGEDWLTEMSNEDLRDILALSAEAAAAEGEGE*
GCA_022820085.1	JAJEGD010000020.1	3	RM_type_II	JAJEGD010000020.1_35	MTase_II_00080	MTase_II	31310	32158	+	JAJEGD010000020.1_31309-32158(+)_1	MAAASQSVRQYEVRNGRNRCHLIPYIGNKSGFSDIFDELVPDDAGDGRIVDVFGGSGAFAIYCCFRFGSDRVVYNDNNPVLTNFMAHVRDDVAGLIREYEGHRSASSPGYFLRVREESLTDGLGGAGRLLYLAKNAFSGKIRFNKKNKFNAPMRKGTKCPSLSEERLRAISDVVGKMTITNKNFEEFQDTRDAFLYLDPPYMNNTNAHYNGVPATESFARFVRATTLRNRIMISEQNEPGAIGIPKHYRIYRIALRRSLQYVTQRDSAEIIAINYDPSGRTK*
GCA_022820085.1	JAJEGD010000020.1	3	RM_type_II	JAJEGD010000020.1_36	REase_II_00102	REase_II	32308	32907	+	JAJEGD010000020.1_32307-32907(+)_1	MGFFNKADVLVLADNNVEWISVKKFVASFNQIDKRRVDSFADLWNMPDDVTETFRMYCGEKGHQPENDSRNHRDSRRFMMDELDHVRQNAVLEFLNKNKKRIVRDVIAGRGKAAARWMLLIEECQNSPSRSAILSISTVVEHCIGSASITQKGNLRLGKITIQRKGGDAGKDTAQMLQFKFSPKDLFGIEGSYITPRRG*
GCA_022820085.1	JAJEGD010000023.1	4	PDC-S04	JAJEGD010000023.1_7	PDC-S04_WP_208343806.1	PDC-S04	4582	5454	-	JAJEGD010000023.1_4581-5454(-)_1	MVSVVKRKKGNGSYYYLVYHSGKNQHERYLGRRIPAEIDSAKKKFEEEMYLKENIPLLEMIHDRYSGYIAAVDKKIIRSENHWFKINHIYSTQRIEGSTMTLGQTRNLLEYNLSPKDTALEHIVEAIQMEKIFDEMLATKPAITKRLILRWHYILFSGTDTNNAGSFRRADVAPYGGRTEYVLWPDVVPEVEILLKWCRKNRGTNPVIMSAMFHNRFELIHPFIDGNGRIGRLLALLILHKGGYPMVNILPKEKITYIKKLEGSQTRGDHMIFLKWFVSKYLRDNKKYLS*
GCA_022820085.1	JAJEGD010000023.1	5	SoFic	JAJEGD010000023.1_7	SoFic__SoFic	SoFic	4582	5454	-	JAJEGD010000023.1_4581-5454(-)_1	MVSVVKRKKGNGSYYYLVYHSGKNQHERYLGRRIPAEIDSAKKKFEEEMYLKENIPLLEMIHDRYSGYIAAVDKKIIRSENHWFKINHIYSTQRIEGSTMTLGQTRNLLEYNLSPKDTALEHIVEAIQMEKIFDEMLATKPAITKRLILRWHYILFSGTDTNNAGSFRRADVAPYGGRTEYVLWPDVVPEVEILLKWCRKNRGTNPVIMSAMFHNRFELIHPFIDGNGRIGRLLALLILHKGGYPMVNILPKEKITYIKKLEGSQTRGDHMIFLKWFVSKYLRDNKKYLS*
GCA_022820085.1	JAJEGD010000058.1	6	RM_type_II	JAJEGD010000058.1_6	MTase_II_00020	MTase_II	4491	5681	-	JAJEGD010000058.1_4490-5681(-)_1	LKPEKSADRTHRLSVLDLFSGPGGMSQGITDARNHGLRFQVAVANDNNEAVMSTYTRNHPDVEFVLGSITDESVKKRIVSSIRRATGRSTVDLVVGGPPCKGFSLENKMTRNMDNPMNHLVMHYLEMVRRVKPAAFMMENVPGLLAMDGGRIVEFLIDSLRDLGYRNATAWLLNAADYGVPQMRRRAFVVGSRSRTPIEKPRRTHGDDPSLEPYATLADALSDLPEIRPGETEPESTMYLRRPANGFQRRIRAGSRRIVNHVVTRNSEIVIARIKSVPPGGNWSDIPVRLMRVGGKYSKLDAHSMIYKRLRMDRPSVTITNFRKAMIIHPTQDRLLSVREAARIQTFPDRFEFRGGISNMQQQVSDAVPVGLAKKVGDVVLSHLHDAIMTPIARSG*
GCA_022820085.1	JAJEGD010000058.1	6	RM_type_II	JAJEGD010000058.1_7	REase_II_00106	REase_II	5889	7511	+	JAJEGD010000058.1_5888-7511(+)_1	MANMLWWVTRPTRDLHDLEESLKCFARLAEGRKWSGDREMHQRFEVENPAKTSHSGIHGSMGSGGRTWAAWLRSWGMWYDEENVTLTDAAKMIIGARDKADVHKQIVHMIMTFQITSAYHESLRAGHYSEFRVFPFRLILKLLLDKDVSHLSLDEIGLFLLPVKNHSEYASIVSKIRDWRSKCTDAQARKNLMNRLIASHMRKYHIGRTDSPDTPDGYWRSVRDVASTFAVNIRYVTEITYDSRRRVLRVPDEDADSALTLLRKYEDGRFSTLYEFSEATFARRFGIRYDRRKASAKETRPRTPATKQRGHILRAVEDIRREGGVPPDQMLGELKRRISYRTEVIERVLTANPDLVYGSAMDEMDHLEAHYLNCAGDGAMHTEFEKLTRKIFTLMGFKTEKMRTARNGGSSAEIDGLILNDETKMAGLLECKAGKKYAFSIGDTEKMKHTYIRNFRTRRVDHHVYTLDLFVYVVGIEAGGLENFRGIAKETGVRGSVIYARDMIRMYRMFKEGRISGVKVWRILKSNQLITWADIERESS*
GCA_022820085.1	JAJEGD010000065.1	7	ShosTA	JAJEGD010000065.1_5	ShosTA__ShosA	ShosA	3827	4522	+	JAJEGD010000065.1_3826-4522(+)_1	MTMHSCVDRSVEPTELLGRRLNDVESKYAPDVLFARGAMEIPLGGPRVSVIGTREPSERGIKDAGEITRALVRKGVLVVSGLAAGIDTVAHETAIGLGGRTAAVLGTPLNRSYPRQNAGLQEEIMAHHLAISQFPAGHPVTRKNFVIRNKTMALISDATIIAEAGDASGSLHQGWETVRLGRPLFMTEAVASDQRLGWPQEMIQYGAMVLSDINDVFDFLPSGLPVPNIFS*
GCA_022820085.1	JAJEGD010000065.1	7	ShosTA	JAJEGD010000065.1_6	ShosTA__ShosT	ShosT	4531	5178	+	JAJEGD010000065.1_4530-5178(+)_1	MQITELEYASYLSYTPRPQSEEQRSSKDVALMLKNNEMWRGTLLSASEHIIRQMAIKVDRLPLCDFFRDKPVLVPMPSSSLKKHDSLWVPRCVSSALVRNGLGSGVVECLKRIRAVPKSSRSLPEKRPKAIVHYDSLGVETIHDAGELLVVDDVITRGANMMGAVNRLATVFPHAKIRGFAVIRTVSRPEEFEAIEDPRTGRVRLAANGETFREP*
GCA_022820085.1	JAJEGD010000121.1	8	DMS_other	JAJEGD010000121.1_3	MTase_II_00082	MTase_II	752	1555	-	JAJEGD010000121.1_751-1555(-)_1	MDGQLGYDEIYNMDCLQGLELVRPSSVDLVVTDPPFAIDFRPKRPNYNRRGSRVLDGYSEVSSDDYYGFTKRWMQLSSAALKESGSMYVFSGWNNLSDVLNAIRDVRLTVVNHIVWKYQFGVVTKNRYVTSHYHCLFVCKDDSKRRFYPYSRFSKDERTPEGRSLHYRDKEDVWQINREYWRGSKKTPTKLPAELIRKILAYSSRKGDVVMDPFLGSGQVAVVAKSEGRRYVGFEIVPEYYRFAKSRLDEGRYRISANDDGGGGDCC*
GCA_022820085.1	JAJEGD010000121.1	8	DMS_other	JAJEGD010000121.1_4	Shango__SngC	SngC	1804	4635	+	JAJEGD010000121.1_1803-4635(+)_1	MKFTCPACGSGMEMSRTFDGRMHVSCSGCELQDLVAHNPNPDESFLEFLVRYDEGGPPGTCAPDAAKAAAATAAAAAGAPSEPPDAGGAAALDMVRSESEIEDMIGNERPDKIMRDVLYSKKDYVADYRVIREAEPEYGPSPDDAGLDGRLAAALKESGINRLYRFQHDAIKSITSGKDTVIEAPTASGKTEAFLIPVIQRITDAVNDGEEDMRGGADGDGNGRRRAVRRIHAIITYPTKALARDQLPKIRRLSEAAGLSAEAYDGDTDAPARRRITGSPPHILVTNFDLLHYHMWRRTQLGRILRTVRIIVVDEAHSYSGIFGSNVHHVIRRLARIAGGSSGGSSGGSSGRPQYVAASATLDDPGRFCADLFGIDYINTVRGGGRGRSIEFAMLFPSLRSPRTLMSHLTKRFAASGRQTMVFSNSHRNAELLAIYCQRAGVRIKVHRAGLLPGHRVATENEFREGSLQAVSCTPTLELGIDVGGTDCVVSAPSPINRLIQRIGRAARSEGRCGYAFLALGNDPISQYYRNHPGDYFEDTEKLYIDPRNPYVEECQILAMAHDMPITPEEEEEHAGVIGRHISQGRLRRAGGFIVPGRGGGAAAAGGILDRYSIRGMGESVDIIAGGRKAADRVCPIALEELHEGAVYFLAGRPYEVTEFDYPKRQHAVIEELPRDHPYYTRALTSEYPGIEEVMEKRMVNGIETAFCRLRIKKTVTGYVKINWADSGPGGAGGRYGDEDGVGLDPDRVAAAPPDSVDLDRPLEYTYVTKGIVFCAPSPDDTIQRAADGMRNNATGQGYDMRSGATVPERLEGGYIMTSGYHATEHVVIEGSNMITGGASRNLGGISMGSSGMIFVHDGVIGGSGASRALYDRLETAFERGARIVGECPCTAESGCPRCTMSYRCGNNNQYLHKAASLEVFERINGGQATSLLDSFEGCSPIV*
GCA_022820085.1	JAJEGD010000124.1	9	PDC-M05	JAJEGD010000124.1_36	PDC-M05B_WP_125205880.1	PDC-M05B	36075	36524	-	JAJEGD010000124.1_36074-36524(-)_1	MDLGELLQNRRIERYQSSRAEIDSKINIADANLRSCNKIVPMNDPDVDDTAYKEAYNAILEAATALMYSRGYKVGAKGSHHFITQQFIEAEYAGVFEGNIINIFGRARQTRHTLQYDVPGAVSHSDAKDLISKADRFVKTVKEILRKQG*
GCA_022820085.1	JAJEGD010000124.1	9	PDC-M05	JAJEGD010000124.1_37	PDC-M05A_WP_105530945.1	PDC-M05A	36496	37521	-	JAJEGD010000124.1_36495-37521(-)_1	MMIAHQEIGVLNSEFKLGEGEERVARHFEDAGWTLHYNRMIRGRMADLVAEKNGKLAIIEVKGRGWNRDNAIRTILHFKNAANYAYLAIPGAPGQGMENMCRELGVGLIIMDGDVREAVLPQETEALDSVRGRILNVEKKRPAAKRKSLLQTLFRSKTLVHVLGFLLLNQTGEFYLNELAQRVGLAPSTVLRELNRAEPLDIISKTKKGTAVFYRINRDCIIHEELRRIFLKFELADRIIAKELAQYDIRYALIYGSFAKGTETESSDIDLLVIGQVSRDRFYESVSSLEGKIGREINAIVWDDQQFGSQKERSPLLGHMKLNEVIMVRGNEDGFRRAIAE*
GCA_022820105.1	JAJEGC010000001.1	1	PDC-S03	JAJEGC010000001.1_10	PDC-S03_WP_066630430.1	PDC-S03	9078	9656	+	JAJEGC010000001.1_9077-9656(+)_1	MSSVAAQTYLTPEEYLAFERKATTKHEYVNGHIIAMSGASFAHNFLTMNVANQLYNQLIGGECRVATSNMRVKAIQTDSYFYPDVVVVCGEPRAEDDTFDTLLNPTLIVEILSPSTETYDKGEKFEHYQQIASLKDYILISQDKVHVAHYCHQGSGWLQTEFAELGDVLSLRSIDCELRLQDVYRRVEVASG*
GCA_022820105.1	JAJEGC010000004.1	2	druantia_other	JAJEGC010000004.1_1	DruE2_00001	DruE	255	6005	-	JAJEGC010000004.1_254-6005(-)_1	MHDLVGAYERMHKVYQWYIESTFPLRYPALSEERESLLSGEGVLSQPPILETIPIYPPSGLILQEASQRLPNGYQDLYHLAQALFPQNRELWRHQWDSLQAVISGRDIVVTTGTGSGKTECFLLPLLAELARDLNSWPDCPELSRNRRWWEDNKAEWQSQWQHTGRKKQGLHAIRGLILYPLNALVEDQLRRLRSTLDSKDVHHWLDTQHGGNRILFGRYTSQTPVSGDQTNRNTMNRLRDRLREMANTNASIHQQLAENSGLDPDILYHFPNIDGSEMWSRWDMQDTPPDILITNYSMLNIMLMRRIESSIFELTKKWLADDPTRKFFLIVDELHTYRGTPGTEVSYILRLLLDRIGLNPNSDQLVILATSASVTGDDESKAFLREFFGRDADRFEIISEPQAPPETNAYLGARDYQYAFERFAENVQPNPLEPMAYPDSELPDNQSAMQTLTTALGRVPSPNVPVAVTMADALEAVKVHHALRDACREISQEKIVRPAKVPALDDILFPGARQEGQIVSRAMQGMLLALGMSRDSTTGNSLQPVRGHVFFHNLQNLWVCSNPNCDVVHAERGSKAAYNIPVGALYATHRLACACGGRVLDLIVCEVCGDVFLGGFRGGQTGKFEILTADQPDLENMPDNVSMMQSSGQYAIFWPLSEMPLWTVEPQDIEYTIKSKIKSKRGKRITRRWVKAKLNVFSGQLQRNVTLPNQDEIAGWIHIVAGKNSDEPAMPHKCPRCDADYTQRKRFPTPLRNHRTGFQKACQVIASVLSREMPESARKLVIFSDSRQDAAKLAGGMERDHFRDMVRIALLSAHKAFRDEFVAYWRTTVSQKSEVPTGLEKIRAMNEELHADILKRQSPEDMFRRSRFVQWNLELVHEIQNFLDGNPPDIPGARDELVQIINDYPNRMSLEKVRQAVWNALLSLGICPGGTSYWALNYRDSQSKIEPWWCCFNWSAGGPQLIGGTDSDVGNHITTMQGNLMSELMYALFPHVARTLEGLGQGWVTYRPSRAANPSPLVIQATDAIIRELGKRRRHLGGEYFYEGTSKILEPKYATYLDAIGVDSATVEQQLNESKVAAGGQNFVGLDPKNLYLMPPPDNPENEPNETEGWRCPTCNAFYLHKAGGRCPTCVKVSLTPGSTLDTPFDYYRYLSERSGPPFRFHCEELTGQSDAPDRPLRQRRFQEIFVGDDIKKIHGIDLLSVTTTMEAGVDIGSLLAVMMANMPPRRFNYQQRVGRAGRRGTGVSFAVTFCRGRSHDDYYYQRTEQITGDPPPPPYVDMAREPIFRRVLVKEILRLAFQELPDNFLETLREEAEKRFQESVHGEFGPAEQWYQIKPHVQEWFDKPETEQIVNKVLNALRVGTEWAGNTQTALDFCQQMRHYLKTEMIQEIAECTTDPQYTQDALSERLANAGLLPMFGFPTRVRLLYTTWPNSVNQWPPEHGLVDRDLDIAISQFAPGSETVKDKAVHTACGVVELYPAGNSVDSRSGFVPTLNEGNQAPIGLCNNCQAVVLLEPTDTPAEGGETPTPIDCLVCGEAELRPIDAREPKGFFTDQQPTDFDGAFEWNPRATRPTLSFEIQPEASRHIKNVDVSVLENKEILSINDNGGEGGFDFQRARVGRGNQAKREREGAWIVTPQNDRYVSGSGRPYRIALLSRRRTDILLVGVVKWPEGISASPTEVEGRAALYSLAFYLQTAASAILDIDTTELDAGFRSTKENDTTVGQAFLSDKLENGAGYCRWLGKPEHFQLLLDQAKPDKSDSLAELWMKESHNHECDTSCNTCLRDFHNLPYHGLLDWRLALDMARIAASSTETVDLKTQWGKEENPWKVLLRGDNAPVPATMHRLGYDLENFGDLRGYVKRGGTIKKIWIECHPLWTTEHPFYCAAVDDAKRQYPRYHVERMNPFKALRRPADYV*
GCA_022820105.1	JAJEGC010000004.1	2	druantia_other	JAJEGC010000004.1_2	DruL4_00002	DruL	6007	7326	-	JAJEGC010000004.1_6006-7326(-)_1	MDRRYVGVQAIGKPIDIFDRIRLIIQRQRMTRTIPAVKFEKKPDKLFFVFLAVEGTDKLQLPDNVRTVLQYAGFKQPYFFPLEPTEIESMTGSAELETYSLKTIPYVSSWSNDVSDPFDFSDVLPNPENRGEAAIGEKYDHLLHWLSANGEGTWQTFAKVCNVLRLAVDVKETKSIFRRLRLLGYIESSENGRKWSICPTSLVQCAADPNVCFLTGQQTPKLITELGEQYSVKNLPQSGYQGPSCVKVHSRLSGEISINGFHVTCTGPTAVRLAQLLPDLEGWKNLLPAIKIALFRYNIERWNDIQFMQCNTFRESGGRYIGKSGMYRLTRKEETSPYQLVLYFDEPNQRWLRGDWYGLRFLADNAGRQDFEVGYDTGTNTILIRNGERWPLLYERALVLASGMLPARSEDREWLIYSGVPGKLVQFLNERLNVSIKEI*
GCA_022820105.1	JAJEGC010000005.1	3	PDC-S35	JAJEGC010000005.1_22	PDC-S35_WP_069988849.1	PDC-S35	26139	26981	-	JAJEGC010000005.1_26138-26981(-)_1	MTEKVLPKLYFSRKETQRKIEAQIEKGTSLQDQSINSEDELDKVCLESENWSKYNEDLLSKLFDNTSVADEYISFTDPPREFLHPLGGDVYPFSEVLDNYKRSMTDSINSLQGICNRLELYDEPVPTLPQSLGKEVFIVHGHDDGTKETIARFVEKFGLKATILHEQPNEGRTIIEKLEDCADQAGFAIVLLTPDDIGTLKDDVNNTGKPRARQNVVFELSYFMGKLGRELVCPLFKGEIEKPSDIDGVIYVPMNSEDWKLKLGREMKNAGFPIDMNKIF*
GCA_022820105.1	JAJEGC010000007.1	4	HEC-03	JAJEGC010000007.1_49	HEC-03B_WP_137983870.1	HEC-03B	63094	64359	+	JAJEGC010000007.1_63093-64359(+)_1	MITELRVQNFKSWKDTGKLQITPLTGFFGANSSGKTSLLQTLLMLKQTVERPPDWNGVIDFGDDGSFVNLGSFDDLIHQHKRDIPLEISLSWKFFEKLSIAGIEEVDTLSFKLSVFDNENSVPGVSFNYKIGEKNLAVDWDGQDVLLISVPVELKYHDESLFRCYGVRSAHYHNQEIFSSIQTRFENLFRNIRYLGPLREYPRRNYAWQGKHSPGVGQHGEDMVTALFSGRIQLRDTEEQISIWLQRLGLIDSYRLNPILNTERDYEFLVRKYKGGPEVRLTDVGFGVSQVLPVLVLCYYVPEGSILILEQPEAHLHPKVQSELADLLIEVVKNRQLQIILESHSEHLLIRLMRRIAEEQISANDTAFYFCEMNEGVSEIERLNVDDYGNITNWPQNFFGDEMGDLAAKAKAEIKRKKESK*
GCA_022820105.1	JAJEGC010000007.1	4	HEC-03	JAJEGC010000007.1_50	HEC-03A_WP_215478787.1	HEC-03A	64356	64862	+	JAJEGC010000007.1_64355-64862(+)_1	MMKVMVDTNVPLVANRKAEQASEDCVETCIDELLKITQGNVKLVLDDQRRIISEYRNKLNPGGFPGVGDAFLKWAEVNWANPQQCDLVSITPVDDSETNFQEFPTDPALADFDEDDRKFIAVALAHSENPPILQAVDSAWWTYRDALHQNGVTVDFICEDDIHSMLSE*
GCA_022820105.1	JAJEGC010000009.1	5	PDC-S03	JAJEGC010000009.1_13	PDC-S03_WP_066630430.1	PDC-S03	13171	13761	+	JAJEGC010000009.1_13170-13761(+)_1	MATRAARTHLTPEEYITLERKAIPDAETVRSEYINGEIINMPGASFAHNLITNNISGELHARLKGSTCAVFANDMRISVPTAKSYFYPDVGVVCEDPRFEDDVFDSLLNPIVIVEVLSPSTEAYDRGEKFAHYRQLTSLQEYVLVSQDQIRVDHYRRQERLWIFTDIEKHDETLQLPSIQCELPLQDIYARVTFPD*
GCA_022820105.1	JAJEGC010000009.1	6	RM_type_II	JAJEGC010000009.1_20	MTase_II_00108	MTase_II	20341	21600	-	JAJEGC010000009.1_20340-21600(-)_1	MSAGNLKYKDESWDFRSANTKEYTHCFHTYPAMMIPQIARKLLAEYGTEGGWLLDPYCGTGTSLVEASLFGMHSVGCDINPLVRLIATAKTAPVCLQTLDETLSQLNDHLFQIEFQDGKIPDAPIPNILNLEYWFAEEVIRCLAYLGTWINKIEDEAVRNFIRVAFSETVREVSYTRNGEFKLYRMPAEKLDGFKPDVFGIFSKKLSRNRRGLAAFLERRKSVEVSVSSVNTVQGELPMPRPLGGYDMVITSPPYGDSHTTVAYGQFSRLAAEWIGLPNARKIDKLAMGGQHSKKILKDSPISPAIDKIRLVDEKRAREVSAFYIDLGHSINSIAQVLSSRATICYVVGNRRVKEVMLPTDEFVVDAFHQHGFTHKATIVRNIPNKRMPKKNSPSNVAGETSTTMHEENIVVCQRATHT*
GCA_022820105.1	JAJEGC010000009.1	6	RM_type_II	JAJEGC010000009.1_21	REase_II_00186	REase_II	21597	22286	-	JAJEGC010000009.1_21596-22286(-)_1	MDIAELKDRLSEIRQMGFVVSLRRSNTGIGYTLETLLGLEENNLKTPDFGNIELKSQRIGVSNRVTMFTFNRGVWKIKTRELIEKYGYIDTNGRPSLYCTANSKPNNQGLFVTVDHEIVRLYHVDGTLVAEWLGERLINRFRSKMPALIIVSADTRTNSDRKEEFWYKEAYLLTEPNADNFLDLIKKDIIIVDVRMHLRENRVVRNHGTGFRIDEKFLNLCFGRREKLI*
GCA_022820105.1	JAJEGC010000010.1	7	PDC-S03	JAJEGC010000010.1_27	PDC-S03_WP_066630430.1	PDC-S03	32511	33095	-	JAJEGC010000010.1_32510-33095(-)_1	MSSAAAQTYLTPEAYLAWERKSDTKHEYLRGEIIAMSGASYQHTIITMNISGELYVQLKDTACTVHTNDMRVRTSPETSYFYPNIVVVCDKPRFEDNAFDTLLNPIVLVEVLSPSTETYDRGEKFEHYQQLTSLQEYILVSQDEVGVERYRRQGTEWQPTEFRSLEDVLLLTSIDCELALEDIYRRVDFRENQL*
GCA_022820105.1	JAJEGC010000011.1	8	RM_type_II	JAJEGC010000011.1_77	MTase_II_00148	MTase_II	84054	85346	+	JAJEGC010000011.1_84053-85346(+)_1	VTNITEIVNDFGENIVQVDGDIPVDLPAKDGDRFLFISYDQSFLTHGLHKYPAKFFPELPRWLIKRYSQESDWILDPFAGSGTTNVEALLSRRHSVGIDVDPFSRFISRVKVTPLAETELKLAQKVLLAAISHYRPSLVNKSDLPDFPYRDNWFNKEILWELTYLKKHIQSLDTDDAVKAFFKLCLSSIIRAVSNADDNCTRTVIRKKLNKLVRPSDALNRFVKALHLKVPKMLEFSRNYPVGITTDFPEDMDARNIKYESNYFDLALTSPPYVNAVDYPRTHQLEMYWLGFARDSLTTLKKQNVGTESVSATHYKVRHEIGVPEADRVMANIFENDPRRAFIAFKYLEDMRKNLSEVYKVLREGGRYVIVVGNNRIRGHLFESWKYLMLIAEDIGFEVETYFGSEIIKHFIKVPRGERINTDWILVLKK*
GCA_022820105.1	JAJEGC010000011.1	8	RM_type_II	JAJEGC010000011.1_79	REase_II_00117	REase_II	86228	86734	-	JAJEGC010000011.1_86227-86734(-)_1	MLDAIRVMKDVIATYANNPKWVDAPLGDIKILSNTHVGNAGQDFIKQWCQTQNLTWESPESTQSAWDARIENITFEIKTATEDVSGKFQFNHIRHHRDYQALLVLGIAPNEILFNAWRKGDVVEGRAGRLATMDKGSSATFKLTKKPDELLPIIDFIDKINEIAKSLS*
GCA_022820105.1	JAJEGC010000011.1	8	RM_type_II	JAJEGC010000011.1_80	MTase_II_00066	MTase_II	86727	87692	-	JAJEGC010000011.1_86726-87692(-)_1	MDVYQKILPIRTIEQAKAIRNQSWQKCELIPTWVDQEEVDLDCFYTHPDIAHECSESLYSTMQKDGVDPTNYQFIEPSAGTGVFYNLMPENSRTGIDILPTRPEFIGEDYLTWNPPQGQNHYAVMGNPPFGYRAWLALAFLNHSATFADYIGFILPMAFQSDGKGSPKYRVRGAELIFSKQLPSNAFVDINRNTVKLNTLWQIWRRGVNRIQAAKTCDNWVDLFTVDIRKERLCGQNRMEEADYFLQRTFYNEPPELVRDFAEVRYGCGYGLILKKERNKIEHLLHNTNWNHYSNLAVHNCRHISMYHIRQAIIDGGFVDA*
GCA_022820105.1	JAJEGC010000016.1	9	DMS_other	JAJEGC010000016.1_13	REase_III_00005	REase_III	20898	23495	+	JAJEGC010000016.1_20897-23495(+)_1	MPNKFLHETVLEEFGRRTLRETEVPASITDNLNPAFELREYQKEAFVRFILCFENDFEEKEKSLHLLFNMATGSGKTLIMAGLILYLHEKGYRNFLFFVNSTNIIEKTKDNFLNPRAAKYLFSQDIRFEGKPVAVTQVENFEGVNENDINICFTTIQQLHTDMTTQKEDALTHENFLEQQIVLLADEAHHMNVSTKSQQGMELFESWENTVERIFKSNDANLLLEFTATHDYETPTMIEKYRNKVINRYDLINFRNDKFSKEVVLVHSDLDQDSRILQALILNQYKQEVAAKNGINLKPVILFKAQRTIAQSQENKENFHRLIDELTGDRIQDIRKSPLEIVQRAFRFFEENNISAEGLAQRLKSEFQEAYCLSVNDEAEKKNYQMQVNTLEDKDNPIRAIFAVQKLNEGWDVLNLFDIVRCYEARDSGKNRIGKTTISEAQLIGRGARYFPFILPDQSDRFRRKFDEELNHELRVLEELHYHSIHDSRYISEIRTALIEQGMMDERVITRELKLKDKFKQTNFYKYGVIWLNDQVPKDYQHVQSFDDLAHLSVKQKNYEYTIHTGAAGETTAMEEGTTPMQQNGDGRDISIADIEQNILRSAIVRNPFFTFASLKRYCPHLTSVREFMTSENYLGSLAITFKGNLAHLEENRPAKLSACEGLLSQIETEIREQVTEYEGTKYFRPRQVHDIFKDKLLKFDARNPRATIDRQFEDQDWFPFNTLYGTSEEKAFVDLLIRKIKHLAIDYDAIYLLRNEMHFAIYNFSDGQAFYPDFALFLQEKKGKVVCYQFFVEPKGKFLQAHDQWKEDFMRDIAIAFKDKLLTFENTKYRLIGLPFYNEENENPFWEALDATLTNTNHTQEQNN*
GCA_022820105.1	JAJEGC010000016.1	9	DMS_other	JAJEGC010000016.1_9	MTase_III_00013	MTase_III	13133	14974	+	JAJEGC010000016.1_13132-14974(+)_1	MQKQNFNDKLIARLKTNPNFIDESGELLPAAVKDHAWQLDHNLIKLLLSDPEIKSTFFDEIDGHWVFNHNTFINYITDKNFLANSYTCFRNKIGLNIGDKFLRERGEVSLVWPYKDCVLEGGQTKEEEKRKEIFFNETLAQDEINQMFDPKVLTNWKHHTAEGEQEVTDIQRDENGIIRENLIIKGNNLIALHTLKQQFRGQVKLIYIDPPYNTGSDSFGYNDSFNHSSWLTFMKNRLEVAKELLTDDGVFFASCDDNEQAYLKILMDEIFGNENFITNFVVIRAEGGGLAKQVVKGHDYLLTYAKNIENFEPLRKPKDIRGKIVEKDGKKYWIEEDWLRVEFGKYGTCYYEDIERIKGKAKKDEIDKGIEEGQYILLNKGKNKTIVGRYRALDEDGSKFYSVLKHLNADGKNELKDLMGEDIFAFPKPTALLKEIILGATFFKKDKEAIILDFHAGSGTAAHAVLELNKQDNGNRKFILVEQMDYVEDVTVPRVEKVMEKQSSGDFIYCELMQYNQAFINKIQTAQSSEELVVLWREIAENSFLNWYVNEETPQEAVNDFIAIDDVETQKHLLAELLDKNQLYVNLSEMEDADFEVSAEDKVLNEKFYGHSH*
GCA_022820105.1	JAJEGC010000020.1	10	RM_type_I	JAJEGC010000020.1_3	REase_I_00001	REase_I	872	3745	-	JAJEGC010000020.1_871-3745(-)_1	MSERSAVQEPMLKYADEIGWQSVSQSEAIGMRGGDTAALYFLDVLKAQLLKLNKGIVDDSNCSEVMRKLGLLKPTLAGNQEALLWMRGEKSTFVASENRERNVTLIDFENLENNLFHVTDEWEQQNAAHRNRADVVFLINGIPVAIVEAKNAGKPDGLALGVDQIRRYHNETPEMFTTAQLFGVTQLTDLFYGVTWNTSRKNLFNWKIDEPTNYERKVKTFFNRDRFLKVLQQSIIFQSRDDQLTKIVLRQHQTRAVEKVIERVQDPNKRRGLVWHTQGSGKTLTMISIAARLLRSGEQAEKPTVLMVVDRNELESQLFSNITGYGITTLEVAQSKDDLERILASDYRGLVVSMIHKFDKRPANLNTRGSVAVLIDEAHRTTGGDFGNYLMAALPNATYIGFTGTPIDSLSKGEGTFKVFGVDDAQGYLDKYAISESIADGTTVQLNYALAPSTLWADREILDREFLNLADAEGVSDPDELNAILDRAVNLKTMMKAPDRVEKIAKFVAEHFQETVEPMGFKAFLVGVDREACALYKQALDNYLPPEYSEVIYSTDTRDSALMKTYHRTPEQEKDVRKRFINKNEPPKILIVTQKLLTGFDAPILYCMYLDKPMRDHLLLQAIARVNRPYEDTDGLVKPAGFVLDFVGIFEHLEKALAFDSDEVESVIQNIDVLKETFAKLMRETAQQYLSLATGSDDKAKEQAIEHFKNKEVRETFFTFFKQLQNLYNILSPDAFLHPFIEDYQALATLYGLTRNAHSDHIYVDKELTTKTRKLLQDHTESNLFALPDAVHELSETTLNEINQSDVSDTVKVLNLRKALRQTVTDQGRSNPFLISIGERAEAVAEAYENRQSGTQNTLAEFMKLVEEVSRATREQTRMDLNDNTFAVYTVLKDVIEDITSEQARAVDQIFEQFPDYRWDNQQGSQLRIMLYRTLEPTVGRQNIIETANKLLRLERV*
GCA_022820105.1	JAJEGC010000020.1	10	RM_type_I	JAJEGC010000020.1_5	Specificity_I_00049	Specificity_I	5436	6686	-	JAJEGC010000020.1_5435-6686(-)_1	MNEMNLPKHWKKAQLKEIASLRRENIQPEDDLCLNYVGLEHIDSGESQLKRWGNASEVKSTKNRFYPDDVLYGKLRVYLDKAVVAEMEGICSTDILVVTANSKTIPRFLVYLLHTHPLIRHAVATSTGVNHPRTSWNSLGEFTFALPSLPEQRAIAHVLQTIQEAKFTRQREIALERERKAALMEYLFSHGTKGESRKQTEIGEIPESWEVVKLEDVLSYIGNGLTNKQNKVGDGYPVTRIETISDDCINAERVGYVNNLPNDKVEKYRLCYGDILLSHINSEPQLGRAVIFEEEPNFLLHGMNLLRMQANTEIISPFFLNFIFGVYRNRGVFIALASRAVGQSSINQSRMKSLMIPLPSLSEQNIIVNVFRAIDKKTAALEQEGQHLNELFRAMLDELMTGQRSAVPLIDTELPN*
GCA_022820105.1	JAJEGC010000020.1	10	RM_type_I	JAJEGC010000020.1_8	MTase_I_00014	MTase_I	8667	10301	-	JAJEGC010000020.1_8666-10301(-)_1	LPKKKRATEPTQTTLPFPSADEEHLDISTLETWLLDAANTIRGASDAPKFKDFILPLIFYKRLSDVFDDEFAKQIEIFGDEGSAREIIEADHKDALEKDRDPIVRFYIPQAYGWEALRNHPADGHLGEFVTDAMREAASVNPRLEGVINVQDFNEKQSGQRTLDEERLEALIEVLSRHRLGLQDTEPDILGRAYEYLLRKFAEGQGQSAGEFYTPKEVGWLMARLLNPEPYKTIYDPACGSGGLLIKPRLLFAQTHPDQKSQAPQIYGQELTPTTYAMAKMNAFLHDFIGANIQIGDTFRNPRFVENSSSLQRFDYVVANPMWNQKEYDEAFYENDNWNRFSDGIAPSSSADWGWVQHILASLKNDGRAAIVLDTGAVSRGSGSKNADRERDIRKKFVERDLIEGVVLLPENLFYNTTAPGIILLLNRNKPTERKEQILLINLSQYFEKGKPKNILTDEGIDAATEVYQVWESREKLSSVITLKDAQKTDYNLSPSQFVDVGDKVEHRPVNEILLDLTEARITREKADKALGDVLSRLGLNEQD*
GCA_022820105.1	JAJEGC010000020.1	11	RM_type_IIG	JAJEGC010000020.1_71	REase_MTase_IIG_00033	REase_MTase_IIG	67371	70619	-	JAJEGC010000020.1_67370-70619(-)_1	MLNERNTRQYLKEAEFENLFIEELGWDRHPQTLPVTVDETEYQLTAIAQKRGVIVFECPAVGTDGRIPDYATRRKIHKQVAKLVHENFIIYTDAEKITDVWQWVKREQGKPDACREHRYNRDEQSGESLIQKLRPIAFSLDEEEELTLFEVTGRVGTAFYAERVTKRFYDRFKKEHDAFLKFLKGIPDEEMQKWYVSVMLNRLMFIYFIEKKSFLDDDPNYLRTKLTESQANGTNRYYKDFLCPLFFEGFAKPENERSREMKRLLGKIPYLNGGIFQQHQLETLHGESIDIPDKAFEQLFKFFEQYDWHLDDRPLKNDNEINPDVLGYIFEKYINQKQMGAYYTKEDITEYISKNTIIPFLFDKAKKACKIAFEGEASVWNLLQEDPDRYIYDAVKNGIYDADGEKKDLPSEIAIGINDVSERTDWNTLADPDYALPTEIWRETVARRQRYETIRSKLANGEITDINDLITYNLDIRQFAQDVIENCEGPELLRAFWKAITEVTILDPTCGSGAFLFAALNILEPLYEACLDRMQVFRDEVGAISESRPARKYSDFREILDRIDQHPNQAYFILKSIIINNLYGVDIMEEAVEICKLRLFLKMVAQIEEVRQIEPLPDIDFNIQAGNTLVGYTTYNEVKNAIKSKLDFNDTMKRIEEKAEDIEERFTLFRQQQTELGGDVTPTDKQALQDELATLEGELNRYLAGEYRVDPNKKTDYQNWLVSHKPFHWFIAFYGILKKGGFDVIIGNPPYLELNEVDYAPNTNLSSYETRAIHAMCIDYSLRLLNRQGCLSMIVPIALVSSQRMQIMQTLLEKSHNVWYANYSWRPAKLFDTVNRPLTICVATPSVVSQTFSTNYQKWTSDNRDSLMYGINYVKIPSHRTGAWAPKLGAEIETTLLTKCLEIKTVLRLFTAQSQHKVYHRRTGGLYWKVFTDFPPKFRSNGKPGRSSTETSFSVQTAEILKPVVAVLSSNLFWWWYTITTNCRDLAPYDIQNFHVPESVLYDPQLLKFAKSYLKDLEANSVMQVRVQKRTGRTETQSFKIQKSKHIIDEIDRVLAKHYGFTDEELDFIINYDIKYRMGLGN*
GCA_022820105.1	JAJEGC010000022.1	12	PDC-M41	JAJEGC010000022.1_5	PDC-M41A_WP_190546191.1	PDC-M41A	4334	5209	+	JAJEGC010000022.1_4333-5209(+)_1	MNTRGRRFGGSWTEQKLECVSKYLSAYTTIMDNYTFHFAYIDAFAGMGHRELKRESDTAIRRFLAGSARRALEVEPPFKEYAFIEENKASCAELRKLTREFPNRNIKCINMDANKYLADFCQKREWRTNRALVFLDPYGMQVEWKTIELIARTQAIDLWLLFPIGMSVNRKLKNDAEIGPSERQKLDMLFGGPDWFDEFYQIKPQLQLFSEEEVMEKKDNIFAAIEEYFMARLQSIFTKVADNPLPLRNSKNSLMYQLYFAAGNPRGASTAVKIAQHILSKQLQENVSPAK*
GCA_022820105.1	JAJEGC010000022.1	12	PDC-M41	JAJEGC010000022.1_6	PDC-M41B_WP_004445184.1	PDC-M41B	5244	5984	+	JAJEGC010000022.1_5243-5984(+)_1	MATQSSKIEWTESTWNPVRGCTRVSEGCRFCYAERIAARFSGKGLAYEGLAENTKAGPRWTQEVQIVRELLNEPLKWKKPRRIFVNSMSDLFHEKIELSYIQEVFAVMKEAHWHQFQVLTKRAERLLELNSELPWSSNIWMGVSVEDERVTDRIDALRQTDAHIKFLSLEPLLGALPDLALDGIDWVIVGGESGPGAREMQKKWVIDIRDRCAETGVLFFFKQWGGKRKSKKGRELDGKTYNEMPG*
GCA_022820105.1	JAJEGC010000025.1	13	RM_type_IIG	JAJEGC010000025.1_43	REase_MTase_IIG_00026	REase_MTase_IIG	52235	55324	-	JAJEGC010000025.1_52234-55324(-)_1	MPQLKLKSSHKAIRDYYATLQQYEQHDITHEGAVSNPFAFLLDVCAKQVDATLVPQYPMRTPAGNRIVLDGVILDAYRIPFAYWEAKDMDDNLYRAVQEKRDAGYPFDNIFFQNPQRGILYRNGEQVFDVDITDPTRLITALQYLFAAPPAALENWHAAVAEFKEKVPALGKRLAELIAEQHETNPQFVTAFTDFYQHCRAAINPNLSIAAVEEMLIQHLLTERIFRTVFDNPDFTRRNIIAREIENVIEVLIRNAFSRDEFLSPLNPFYIAIENAATLCKDFSQKQQFLNTVYEQFFQGFSVEVADTHGIVYTPQPIVDFMVKSVEQILETEFNRSLSDTGVHIIDPFVGTGNFIVRLMQDLRATTLAEKYQAELHCNEILLLPYYIASLNIEHEFFQRTQAYRPFEGIALADTFELLEERQTQLFTQENTERVERQKAADMFVVIGNPPYNIHQANENDNNKNRKYKVMDTLLRETYSQDSKATNKNALSDPYVKAILWASKRIGKEGVVAFVTNNGFLDGIAFDGMRKHLAQDFDTIYILDLGGNVRKNPKLSGTTHNVFGIQVGVSINFFVKKGADNSGSKLDVKPPEIFYARVDEFWRKEDKYHYLNSKAHYQGVEWQQITPDRRHTWLTKGIQPEFDTFIPMGSKIAKRRKAVGVNVIFDTFGMGFQTSRDAWLYNFNENTLIQNVKRTSDFYNAQVLKWEGMPQNARNVDDFVEYDDSKIKWSSGLKRKLQQGQLAEHAESKLRIALYRPFTKKNLCFDSVLNHRMSVFPMIFPTHGAEQENRIICVPSVGGRADYWCYLTNVVADLTITSVDLNQCFPFYTYDEDGTNRRENITDWALAEFRNHYGDNTIIKWDIFHYNYGILHHPDYREKYQANLKRDLPHIPFAEDFWGFVNAGRELADLHVNYESIPKYDGLKYIETPGLPIDWRVEKMKLSRDKTQLVYNDFLTLDGIPAAAYDYRLGNRSALEWIVDQYRVKTDKRSGIVNDPNRADQPQYIVDLIARIITVSLKTVEVVSGLPGL*
GCA_022820105.1	JAJEGC010000028.1	14	PDC-S03	JAJEGC010000028.1_9	PDC-S03_WP_066630430.1	PDC-S03	8858	9433	-	JAJEGC010000028.1_8857-9433(-)_1	MSTLAAQTYLTPAEYLNMERKAVTKNEYLNGQIVAMSGASNAHNIITMNTANQLYNQLVDRDCLVYASDMRVRGQDPVSYVYPDVTVVCGEPRFEDDVFDTLLNPTVVIEVLSPSTAAYDRHEKFTRYQQIASLREYILISQSWMHVEHHLRQESQWRVTEFQEFDDMVPVNSIKCELQVRHIYRRVTFSD*
GCA_022820105.1	JAJEGC010000028.1	15	PDC-S03	JAJEGC010000028.1_11	PDC-S03_WP_066630430.1	PDC-S03	11579	12154	-	JAJEGC010000028.1_11578-12154(-)_1	METIETAAAQAFLTPEEYLAKERKALTKSEYRNGQIYAMPGASRKHNLITTHIVGELYIQLRDRSCEVYPSDMRVKVSSIGTYTYPDVIVVCDEPQFEDSHFDTLLNPTVLIEVLSPSTAAYDRGDKFAAYQKLDSLREYVLISQDRVCVEHYLRRGQEWDLTEFRSLNDVFHLVSIGCALSLRAIYAKVQ*
GCA_022820105.1	JAJEGC010000028.1	16	RM_type_IIG	JAJEGC010000028.1_1	REase_MTase_IIG_00026	REase_MTase_IIG	362	3433	-	JAJEGC010000028.1_361-3433(-)_1	MPDINIKTTHKPIKNYYTELEKYAQLGEENESTVRTAFQNLLQHYCHRSNLTLLCEKTHYTPEKTRIIPDGEVVDAFGLPHGYWEAKDTHDDLHVEADKKFAAGYPSKNIVVQSPTHALLYQHGQLQLDLDITEPRNLVHVLQTFFAYQEENIAAWHTAVTDFKEMVPELGDRLAALIEAERRNNPHFQDAFTRFHQQCQTSINPNLSIAAVEEMLIQHLLTERIFRTVFDNPDFTRRNIIAREIETVIDVLTERTLNRSEFLRPLEPFYAAIEGTASTITDFSQKQGFLNTVYEQFFQGFSVKVADTHGIVYTPQPIVDFMVKSVEHILQTEFDRSLSDTGVHIIDPFVGTGNFIVRIMQALDPISLERKYTADPPELQCNEVMLLPYYIACMNIEQEFYTATHRYIPYEGICLVDTFEMIEEQQLQLLTPGNTARVEKQKETDMFVVIGNPPYNMGQVNENDNNKNRKYKTMDQRVADTYAKDSKATLRNKLSDPYVKAIRWASDRIGEDGVVAFVTNNGFLDGVAFDGMRKRLAEEFDTIYILDLGGNVRKNPKLSGTSHNVFGIQVGVSINFFIKKTDNTNSQTQIFYACVDEFWRKEDKYDHLNSKQHYQNVEWKRVTPDKRNAWLTEGLHAEFDTFIPMGNKEMKAAKGTATGVIFKTYSLGVSTNRDAWVYNFNRNVLTENMSKMIQTYNAEVARWGQRTDRDGNLDDFVVSDGEKIKWSSTLKRKLQSGQLATFTDAKIRQSLYRPFTKLNLYFDRIMNDRVLVFPSIFPTVETEKENRVICVSGISGNKPFQTLMIERISSLDILEKTQCFPFYIYDEDGTNRRENITDWALTAFRMHYNDDTITKWDIFHYTYGLLHHPEYRQKYEANLKRDLPHIPFAPDFRGFADAGARLADLHVNYESQPEYDKLKFVQTPDTPLNWRVEKMKLSRDKTQIVYNNFLTLSGIPPKVFDYRLGTRSALEWVIDQYRVKTDKRSGIVNDPNCADDPQYIVRLIGKVITVSLETVEIVENLPV*
GCA_022820105.1	JAJEGC010000034.1	17	zorya_other	JAJEGC010000034.1_27	ZorB1_00001	ZorB	31446	32108	-	JAJEGC010000034.1_31445-32108(-)_1	MDLRMRQNSALNVWPAFTDVSIAMLLIFLFFLFIQFVSNSKLILKIRMEKKQDTIQEAFEKRFASEIKQGIISIERDGNLQRFMFSDRILFKTDEAVLQPLGRSTLTAVGRLLQSYKTDEKGQQLYQSIQIEGHTDNVPIMSPDRSNWELSSDRAIAVLRLFADHIGIDPRTLKATGYAEYRPAAGDSSDIEGANSSETKRAKNRRIEIVLVYSETEGNR*
GCA_022820105.1	JAJEGC010000034.1	17	zorya_other	JAJEGC010000034.1_28	ZorA3_00002	ZorA	32133	33839	-	JAJEGC010000034.1_32132-33839(-)_1	LNELLQQIFNLEDPIGRTIVYWIRIFFWVGVINYGVHLGRLGYEYICLKFVQIKIKRGLDVISPDLLNQLAKSVVIRTGIRVSIIYRRIHDLVKIKQNGGEIDHDVLGDIHAGATSRKAGLSNYILGILIILGLVGTLWGLTTAVIEVQPLLQDIDDLDQLPQISRALQETLKGMGTAFKTTLAGLVTSLGLGAFGWLFSLLNSAFLTRFETVVSTEIIPHFQQTPESLIESSVDQLQVSVGEFKLATEDNVRRMQESIQQLTEKSWDAYLEQQYVIANELREIPGELRESLGGISEYQVLIKSTVVSFEKMTENFVTEISKHQSAVDTMVSDFKELTTQSMSQVSEYQKALQDGLENAVPQLEAESEALKATIRESQKSQGEFIEHLADILKKRLQSITDKQQDMVEGLRETVVSIREIAGELQIRSALEKQNEVFEGIKSELIQNQREMSNRLSQLISKLQIIPALEAQNEVFGRIESHLEGQRDLVDKQVEIMQTLDGSVKQLQHTFSKTESDEQQRTEQMLQQLRLNFVALSEKMDTLNHTMSKPGLYRWGSEVRRWFGIFRRK*
GCA_022820105.1	JAJEGC010000036.1	18	RM_type_IIG	JAJEGC010000036.1_2	REase_MTase_IIG_00036	REase_MTase_IIG	885	3959	-	JAJEGC010000036.1_884-3959(-)_1	MSFQTLRDRYLQNIQRTQNSAEATPELSLYPHLQTFLEHLFVDYFERDTIRLTQEPRGRNQIGRPDFIAIEGLLPIGYIEAEGYGRDLDNLTGHAREQNQRFIENLDNFILTNFLDFQLWRDGQQRITGNIQDTPENVERLLEQFLNAGHIPITSPEVLARHLARRTRELQTQIETTLTDENSQIYGMFTAFKELLIATLTPDDFADMYAQTLAYGLFAARCTLPNATNFSRHTAAEALPRSNPFLIQLFYHVASPRLETNVTYILDDIATLLRNVPTELLRTAFTARNRLEDPVIHFYETFLAEYDPQRRVDRGVYYTPSQVISYIVRSVDSLLKTELNRPDGLADDDTLIIDPATGTGGFLLAVLDHIRASVTDTYGTGEWTQYINAQLVKRLFGFELLVAPYTIAHLKLSLFLQSQGWRADERLRIYLTNTLEQPQEMQESLPFAEFITDETNAALSVKRDEPILVILGNPPYPQDSSNPSREGRKLTFIGRLIEDYKQVDGEPLGDRNTKVLQSDYVKFIRWAQWRIDKNGEGVVGYIVNNSFLDGPTFRGMRQSLLNSFNTIYLLNLHGSNRVTEVVPEAENDENVFDILQGISILLCVKEPDNSASAQVYYADMWGSREEKYSMLLRTDVQSTEWCELQPTSPYYLLFPQSTELRAEYDKGWSITDIFQIDSAGIVTGRDKFTLHWTIEKLCETVADFISLSEAEAREKYQLPKDSQDWKIHRAQTDLCNHPNVDEHIEPIHYRPFDTRWTYYTGQSSGFHGRPRPEIMRHMRKENLALCVHRGIKSPIWQHALVANQISEKSYVSNRGEPTAHVFPLYLYPNAEELGVSTERSLNFKPAFLTAISEALELPQTAPFNLPKGVSPEDILAYIYAVLYSPIYRERYYEFLKYDFPRIPMPQDIHQFRTLATLGQCLIDWHLLKDVQIPTRHRFDGEGDGIVEKVRYEDNKIWINPTQHFTDVPPDVWEYEIGAYQVCEKWLRDRRGEGLGRAELQHYRAILVAVAETLSVMTEIDSVLW*
GCA_022820105.1	JAJEGC010000038.1	19	RM_type_II	JAJEGC010000038.1_60	REase_II_00174	REase_II	59493	60503	+	JAJEGC010000038.1_59492-60503(+)_1	MRDRIDCFQSDRWKGPKRTRTYPLVSVYDIYHLNTKRVAIIPIIKDEGKDGNNDQITAITFSWMSLINVYIILAWYEDAKRKTGGKEKIDNRLLNSENIREKIIEISEYQATALHWNTTHFKEDFERIYLSSVESYERISEKANVELHEAKDHLNTLEKYKVDNQFCLETFKRESLSASQKAALREISTVHKLESLSEDLKGFSTISNYLGGKYYLTSDGILWENNQLVIEESKNTKSKLPTNNNIKDGLFKLILYSNMEQVAFDDMKDVPFSTRLRLTGNLTGTLSLPCAPELVSTFCKDNKLTSAKQKTITLLNQEADRNNLQIQITRSEPKNE*
GCA_022820105.1	JAJEGC010000038.1	19	RM_type_II	JAJEGC010000038.1_61	MTase_II_00033	MTase_II	60496	61329	+	JAJEGC010000038.1_60495-61329(+)_1	MNKSAKSPLRYPGGKSRALKKILPLIPPNIGEFREPFVGGGSLFFAIRSLYQSSIKSYWINDLNYDLYCFWKQVRDNVTDLVDVLTEKHTTTTDGRALFEELRKEKDMLNQKQDMISEFERAIRFFVLNRITFSGTVESGGYSQAAYEKRFTLSSIDRVELISPYLSEVKITNQDYSESLFHDGDDVFMFLDPPYWKATESKLYGTRGALHTSFDHVQFAENMKKCQHKWLITYDDSPMIRDLFDFADISKWTLQYGMNNYLKKTAAKGNELFIKNY*
GCA_022820105.1	JAJEGC010000038.1	20	cas_type_III-A	JAJEGC010000038.1_45	cas_TM1811_Csm1	Cas10a	38214	40511	+	JAJEGC010000038.1_38213-40511(+)_1	VKSLEYLPLAGLLHDIGKFRMRHTRPNTRHQEHSYAFVNEDFSDFFSSCGDAFRDAIRHHHPERYPECHPTQLPHLIEKLVILADRLSATERENEEREREYFGQSALVSPLSRLKGSDKEYRYPLTALTLGRDTVIPAESIEVNQDAYTTLWQAFTDAFGRLTADATYSPASYQTIVALLRKYTSRMPSSTPWGQSSERTVPDISLYDHLRTAAAIAACLGQELTEETEIDACLRRRNLADTKICTLIKGDLSGIQNFLYQVLSDGAARQLRGRSFYLQLLTEAIAQWILRDFDLPITNLLLSSGGHFYILAPYGAAEAKLDRLRERLSEKLWTLHQGDLACILGHIPITAADFSAENFADKWEGVGNNVHSRKQEKWSEMGTERMYEHLFTPYEEASDDWKFDELGRHVRDAKYLIAFEVRESPIPASPDWQSVMRAFGLEVHLCAATDAKPPAPRHVERAIVYDLREQGFLTDEVLGKFQWDGVPVSYDFRTLPQVIARKPDGDVADYDTLANASEGAKWLGVLRMDVDNLGTVFKEKLRHPTLSRVASLSENLRHFFEGYVPALCRQHNAEQERDILELIYAGGDDLFIVGGWSALPEIARQIRCEFREFVTGDHVTLSGGIAIEHRKFPLYQFAEQSGNAERAAKALDGKDGITFLREPMAWSDFENVREWHEKFLSAMSADRDRLPSACLTQLHAIYADKKKWAWRSIYYFSRLKERYRTQAPFLDELRQALNHKTSSRLRDVINVITRWTALRVRNKED*
GCA_022820105.1	JAJEGC010000038.1	20	cas_type_III-A	JAJEGC010000038.1_46	pfam03750	Csm2	40516	40929	+	JAJEGC010000038.1_40515-40929(+)_1	MQNKQSQGRQHPSRGGGSGSRPSYTLPADVIEKGGDPLVEAAEKLGKRLARDLKTAQIRKIYGAVKKIQLSDEFRRNDLILLKPKLAYAAARKGEVTALKEALTQAIDRVGNDPERFKNFVDFFEATLAYHKAAGGD*
GCA_022820105.1	JAJEGC010000038.1	20	cas_type_III-A	JAJEGC010000038.1_47	cas7_TM1809	Csm3	40940	41764	+	JAJEGC010000038.1_40939-41764(+)_1	MPSIQLQGRIFLRGTIHAVTGLHIGGNSGELDIGGIDNPIIRNAFNRQPYIPGSSLRGKMRGLLDRYFENALNKPVGRDVRVHECKSPTDYERCPVCQAFGVAPTGDLRGKTMPTRLIVRDTFLTQPALDALDKADTDTDFTEIKTEVAIDRMTSAATPRQQERVPAGTTFGPFQIVHSLYTQDGTADAHLQDELQLFDTVLTGMELLEDDYLGGSGSRGSGQIAFDNLQLTLKTRQCYEKADIAPVDVVASANIKTLRQSEWTAKMLAAISGE*
GCA_022820105.1	JAJEGC010000038.1	20	cas_type_III-A	JAJEGC010000038.1_48	COG1567	Csm4	41773	42795	+	JAJEGC010000038.1_41772-42795(+)_1	MATYTVYRLTLKKQLHLGRSTGAAQEGSLGLEKTACYIPADTLFSALCEMWRQFYDAESLTVFLDGYIQAKGALPFLLTSAFPFARDVYLFPKPLTFTHLSKESKNVAFVSQNRFENIISGTLPEFDKNDLVNGGEVWMSREEKERLRTSNKDEIRVWETLTRPRVTIGSRSAGSEIWHVQSVTFDTDCGLWFTARFDAEATQQKIETLLRVLGDNGIGGERNAGYGMFDFKTEQVDFEMSSPEAGGEFVTLSPICPKSLNQLEALLSGKFAYDLHTSTGWRDRAGRSSRKAVNRFVEGSVLRASEPQIGCLVDLSPPNWTHPVYRYGYAWQVGIKGASA*
GCA_022820105.1	JAJEGC010000038.1	20	cas_type_III-A	JAJEGC010000038.1_49	cas_TM1807_csm5	Csm5	42792	43976	+	JAJEGC010000038.1_42791-43976(+)_1	MKQKYQLQTLTPVHIGSGETLNQIDGCYADGRWYHIDLERVLAHPSTDLNALTSEMSQRQFRWQRYLSHRNIEPSAVSGYSLLCPQSPENVEIREAIKAIDNRPYMPGSSLKGALRTALLGEILSVNDDVYEKSRDHIETLIDRGPRGNPRREQPARSIEQLAFGKDPNHDLLRALQVSDTQPVDSDALEIGLVWTVTLNGNNQLVQKIDRGQEYKHFVQQFQAQQHLTFTIKIDDFLFRDREKARLGYSDSQVELLRDIAEVCRSDADALLQQELAFYDGYNLSEIANIYDKLIRINNTLDVEAFLLQIGWGTGYHANTVTSIIADDGEESSEDDGLWMDLRERFRLGQSRSQRDSYDERAFPKTRRILYRGQNPVCPLGWVKVSPIEAPSEK*
GCA_022820105.1	JAJEGC010000038.1	20	cas_type_III-A	JAJEGC010000038.1_50	CARF7--CARF_RelE_MK_CARF_00011267	CARF7--CARF_RelE	46137	47279	+	JAJEGC010000038.1_46136-47279(+)_1	MRFVLSTVGTSILTNLIDRENSVESTWWKQLRDSANLKPEDIRGEETEKIVNRLAERALERLLENDVETNRRMSAELNGIYGIYGGQLPPSSNDEHTLICSDTAQGQQTGELIQDFLESQGFRVSIFTPARLSTQDSESFTAGTKELIRWLEDNVPWRSESGYQVIFNLVGGFKSLQGYMNTFGAFYADEVVYIFEALTADLIRIPRLPIQIDTTVIEKHRLEFALMAAGKYYQREALEGIPETLLEIVDENGNTEAVLSEWGELLWHRTKSDLLSEELLTFPRLEYARSFINDCENLNSQQQTDLQETLAKIAVALEDTDGDFTRLNDRVSGLNFEHLTTLEGIYTFRITQGFRVSCQIADRGLTLRHYGTHAYVYANP*
GCA_022820105.1	JAJEGC010000038.1	20	cas_type_III-A	JAJEGC010000038.1_51	cd09759	Cas6	47348	48100	-	JAJEGC010000038.1_47347-48100(-)_1	VRIKIIADVGEGLTLPMSYNHLLVGVIYRFLKTSNPEYASFLHDEGYVAAQKRFKLFTFSQLMAERRRIIAGQIHFDSALAWYVSSPVETFLSHFADTLLTEGCLSIGQHQLQVKDVNVPRVPHFASKLRFRCLSPIVMTTVREYNGKPSMYYCRPDDAAFSELIRQNLLRKYAAIYRHPPRDDGLEFAFDPHYIQKRQGRVTRLVDYKGIKIKGVMCPFRVSGSVPLIQTGYECGFGDKNSAGFGMIEI*
GCA_022820105.1	JAJEGC010000040.1	21	PDC-S70	JAJEGC010000040.1_64	PDC-S70_WP_201568547.1	PDC-S70	72087	72575	+	JAJEGC010000040.1_72086-72575(+)_1	MKVVTNSTPLIALSKINRLELLQEVYRSIYIPEEVYTEVVVNGVGKPGAAEVASADWIICQAVTDKDQVLILHYRTLIDLGECGAIVLAQEIEAERIIIDDRVARQVATEKGLSVVGTVGVLRVAKAQGIIPAVKPILDDLRSQGTRISDKPYYQILETERE*
GCA_022820105.1	JAJEGC010000041.1	22	PDC-S03	JAJEGC010000041.1_67	PDC-S03_WP_066630430.1	PDC-S03	92999	93607	-	JAJEGC010000041.1_92998-93607(-)_1	MSSIAARTYLTPEEYIAAERKATLKSEYLSGEIVAMSGASDTHNLITMNTSNALYNQLADRGCRIYASDMRVGISAGVSYFYPDIAVTCDKPRFEDDVFDTLINPQVIIEVLSDSTAGYDRGEKFGRYRQLESLQEYILISQDQVQVDHYLRQSKQWVLSEFSTLEDILPLASIETELPLRQIYRFVEFETDASVETTVGAG*
GCA_022820105.1	JAJEGC010000041.1	23	RM_type_II	JAJEGC010000041.1_40	REase_II_00174	REase_II	57302	58444	+	JAJEGC010000041.1_57301-58444(+)_1	LPTLHLTGFIRDATYTPYLNPSQFSEYNISQFDVNQAQACGLINLGMPGNNLAFSKWVTPKRTRSYPFARIYNTFHLNTKKVTIIPIIKDEGAGTQNNDRINFITFSWMNLLNIYIILAWYEDAEIKPNTTDRITNQVLNAKSVREKLLEVSHYQMTALHWNTTHFEKDFESIYLNAVAGYKKISQEKNVAVHSPKNHLQTLENFKVDDRFSLISFKEATLPSSYKAAHRESLTTHILESLQKNTKGVFHISNYLGGQYHLTADEVYWENDQLIVQESKNNSKGKLPSENDIKDGLFKLILFANMEQVSIDERANIQFATRLKLTGDLVGSLFLPCETDDIFGFCAENRLSQVHQKRIFLLNQEAEKNNKLQIWITGRHG*
GCA_022820105.1	JAJEGC010000041.1	23	RM_type_II	JAJEGC010000041.1_41	MTase_II_00033	MTase_II	58437	59270	+	JAJEGC010000041.1_58436-59270(+)_1	MAKLAKSPLRYPGGKSRALKQILPHVPLNISEFREPFVGGGSVFFASRSLFQDRIKSYWINDLNYDLYCFWKEVRDNASDLVATLREIHTTTTDGRALFEALTQAKDHLNQNRNALSEFQRAVRFFVLNRITFSGIVDSGGYSQSAYEKRFTDSSIERVKNISPYLFGTKITNRDYTEALFQNGEDVFIFLDPPYWKATESKLYGVRGTLHTAFDHVQFAENMRKCQHKWLITYDDSPVIRKLFAFATIQEWTLQYGMNNYKKTSAAKGNELFIKNY*
GCA_022820105.1	JAJEGC010000042.1	24	HEC-01	JAJEGC010000042.1_55	HEC-01B_WP_170163002.1	HEC-01B	58373	58999	-	JAJEGC010000042.1_58372-58999(-)_1	MHIEFLLEEPSAEAVLNAILPKILSENISFELHVFKGKQDLLRKLPTQLQVYSKWIPDDWRIIVLIDEDRRDCHELKAKLEKAADEAGFVTKSKASPNENFQVVNRLAIEELEAWFFGDTDALHAAYPRIPTNLQYQKRYRNPDAVPGGTYEALERLLVRARYYTGKLPKTEVAQNIAQHMEPSRNRSKSFQVFVEGLKACVGEELLV*
GCA_022820105.1	JAJEGC010000042.1	24	HEC-01	JAJEGC010000042.1_56	HEC-01A_WP_105482478.1	HEC-01A	58989	60668	-	JAJEGC010000042.1_58988-60668(-)_1	VVQNPKVFISYSDDTQEHKWWIAELGAKLRKNGVQIIFDQWHLSSDNDQKQFMESGIKNSDWILIICTDSYVSKANDGEDSIGYEPMIITQKLVEDLGTNKFIPIIRQTEWEDKIPEFLKERVYIDFTDDNQFDAKFDELLYERLLVPSPQRPPVPHIEALRVRNYRALRDIELKQLKPLTVLLGANGSGKSTFFDVFAFLAECFTDGLHRALDKREGFKELRTRGCDGPIAFELKYREEPGTPIITYHLSINENAEGPFVETEWVQWRRGSRGKHVRFLNFHHGKGSVIPGETPDKTDKSINEQLNDPTTIAASMFGQSTHHPRVGALRRFITDWHLSRLSTDATRQATSDGPQKRLSATGDNLPNVIQYLQERYPERLEKIISILSNRVPRLEKVDTELMMSGLRRLEIKDAPFEQPILAKFASDGTLKLLSYLTLLYDLQPPQLIGIEEPENYLHPRLLTGFVEDCIKACMGAQFIITTHSPRFVNEFRAEDVWVLYRDEQGFTVCKRASEMLGINHFIEAGATLGDLWMEGYFEFGYPMTNSGGPKRGLQRTHAH*
GCA_022820105.1	JAJEGC010000042.1	25	SEFIR	JAJEGC010000042.1_57	SEFIR__bSEFIR	bSEFIR	60794	62293	-	JAJEGC010000042.1_60793-62293(-)_1	MADNPKVFISYSHDSPEHKQWVSELAALLRRNGVDAILDQWDLGLGDDVTRFMERGIVDADRVLVICTDKYVSKANADEGGVGYERMIVNAELVQNLGTDKFIPIIRQASDKKKTPTFLGTRVYADFRKDSQFDTECEKLIRELHEMPIIEKPPLGKSPFPSAELDPQLIEIPEEVKSTSEAYAAAVKIVRAGDVFGWRQLVKHIRPNVFKDLVEWRQDELDGQESKSEEPFKVADKAVEIISPLMVVALAGVESGREEFRNQKSLFDDLQNLAKRNLTGVWDNIPHTLGYVYHILHGSISFNTNQLDLAMGLVRVKIPDRYSPKRSCVWEISELMGWSELFGPNCVEGWEYIIKACERWEWLSPIFGDESEYKASLVAYYMALNIHELAAIIASSQQEKSNVSNNIRFSPQPDKIPLLFMSENHDIYQRAISLLCLNPDAVTQLWTSLNVTHEQMKDSWGNWVRSCASWLRQVARSSSISQQAFHPNILDYQDFFKML*
GCA_022820105.1	JAJEGC010000043.1	26	HEC-03	JAJEGC010000043.1_46	HEC-03A_WP_215478787.1	HEC-03A	51178	51726	-	JAJEGC010000043.1_51177-51726(-)_1	MNAVVVDTNVILAAKGMSEQAWPECVILCQERLDLIIEGPEKVVIDDNWIILNEYNTYLEDGNSTTQTRVVGGFLDWFIRNYKNPEQCVQVHITASTGEKRFEELPDVFSSFDLDDQKFIVVAVVYEHVHQQKATLLQSVDSQWYPSRSLFVENGLIVEFICEENIRHLHERREKRRHSEGR*
GCA_022820105.1	JAJEGC010000043.1	26	HEC-03	JAJEGC010000043.1_47	HEC-03B_WP_137983870.1	HEC-03B	51723	53045	-	JAJEGC010000043.1_51722-53045(-)_1	MITHIQVKNFKSWQDSDIVKLAPLTGFFGTNSSGKSSLLQMLLLLKQTIGTDKVLFFGDESSLVNLGSFPEVIHGHKEEELLELEFGCKHQEVFEIEVLGKHSDGYFVDVPIPIDNFSFNTALRVDGSELKTERFRYRFESCDIPEIRWESYNLRYRNLLGEEDGQTVRIKNCYGEPVTESDDILGPLSSAFEKLFAHVYPLGPTRVHPQRYYHWDDKDPTDVGLWGDKVIDALLCAHMRRMKISKEGEEATIENRVSEWLQEMDLAHSFSLEPIGALKDDNYKVQIQKSATSPVVTLADMGYGLADVLPMLVLCYYTPEGSTLILEQPGIHLHPKAQADLADLLIEVIKERNLQILVESHSEHFLTRLQLCIAEQKIAASDTALYFCENESGVSTIKSLDVDELGNITNWPPDFFGNVRGDLVKMTREQMKRQKETEGE*
GCA_022820105.1	JAJEGC010000043.1	26	HEC-03	JAJEGC010000043.1_48	HEC-03A_WP_215478787.1	HEC-03A	53042	53569	-	JAJEGC010000043.1_53041-53569(-)_1	MDAVIVDTNVIVIANDTNDKRADCRDHCQDRLQQIIDQHEKVVIDDRRRILGEYQNNTRPNTRKGIGDLFVKRLLQNLGNPEICTMVPITPLAGNGTDFEEFPTDTALINFDPDDRKFIAVALAHKCDTGQTPPILLAIDRGWLQFMAALANHGVSVDIICEEDMQRPRQGRKGR*
GCA_022820105.1	JAJEGC010000043.1	26	HEC-03	JAJEGC010000043.1_49	HEC-03B_WP_137983870.1	HEC-03B	53569	54873	-	JAJEGC010000043.1_53568-54873(-)_1	MITHIRVKNFKSWQDSSEVELAPLTGFFGTNSSGKSSLLQMLLLLKQTIGSNQVIFFGDENSLVNLGDFREVIHGHKEEEQLELEFGCRTQDPYTAEILQKNNPGYPRTFPLEVNSFTFVAAIQGRDGQPTFEHTHYAFGSNNELKIEWKSGSLVYPSQYKTNVRLRYDYDRIGPSIGDLLNHLTSSFEKLFSHVYYLGPTRVDPRRVYSWSGSHPAQIRQWGDQTIDALLSARVRKLKTLHEEEEVPIEERVSYWLQEMELAHSFSLDWVSQGSKEYEVRIRKSPESAPVTLVDMGYGLGQFLPVLVLCYYAPEGSTLILEQPGIHLHPKVQSQLADLLIEIITERNLQILIESHSEHLLNRLQRRIAEEKIGVDKTALYFCRNEEGISEIDKLEMDEFGNIANWPENFFGDEMGDLFAMTKAQRERKKRTEG*
GCA_022820105.1	JAJEGC010000043.1	27	RM_type_HNH	JAJEGC010000043.1_15	bir_HNH	HNH	17753	18706	-	JAJEGC010000043.1_17752-18706(-)_1	MSTNILQKYVKKMKHLRIDRAHGMAPNKPILLLAIVELIEQGHIRENKISPSPDLFEIFMKYWSIVTDRKPNLALPFFHLKSDGFWHLQANAGYEKALNVVTQIKTVSRLREIISHAGFDDEFFYLLTNIHDREVVRQTLIDTYFTDFKQEIENLIAEEQQINNYSQQLIQQVDYVFTSEHPAVPDETENQVRIEGFRKAIMRIYDYTCVVCQLYVLTMNGASATEAAHIIPFNQSHNNDIRNGISLCRLHHWSFDQGLISVDRNYKVIVSDFMLERGPKEWLITTLRGKSILLPEYDELYPAQEALAWHRDKIFVR*
GCA_022820105.1	JAJEGC010000043.1	28	cbass_type_IV	JAJEGC010000043.1_52	QueC_00001	QueC	58603	59178	+	JAJEGC010000043.1_58602-59178(+)_1	MTNVLVLSSGGIDSTACLSYYISNGYSPSAMWVDYGQIAKVPELKAVKAVTEHFDIPLKIIKLQGIQWLLAKSGNEFRGRNLLLASIGACSFPASHGLIAMGIHEGTDYQDSSTNFQKEIDTLVRTVSNDCLAMDFPFGELTKIDIAAYCKKMDVPIHLTYSCLRGVVPPCEYCLACQDRREVIYYENIST*
GCA_022820105.1	JAJEGC010000043.1	28	cbass_type_IV	JAJEGC010000043.1_53	TGT_00002	TGT	59159	60121	+	JAJEGC010000043.1_59158-60121(+)_1	MKIFQHDAEQRNFNGENLPLFIYSYSSRGFPDVIERLEHSLPHVPSYLLSLYDYEYIFPPGLILAEDSRIRIWDSGGYETTICPTCNNSVSLEKWDENTYIQTANRIPWNGHDVLVSYDTPYDLISIKQQLERALHLYAKVKGTYTKDILIHVPNNIDPYVLAETLKPYTSEFQILGLTEKEIAPTWAHGVYFINRLRAALSAFDMERYIPIHVFGCFDLKTVIRFALAGADIFDGLTWLRHLFLNGETLYRREIEYVVPIEQLLTANIELSMILHNLQDMEQARSDLTYAIHANDMKTLEEEMSEVYKVFRYFDEQEEN*
GCA_022820105.1	JAJEGC010000043.1	28	cbass_type_IV	JAJEGC010000043.1_54	Cyclase_00030	Cyclase	60121	61026	+	JAJEGC010000043.1_60120-61026(+)_1	MTGGSGSRFRSDHTRRDIDIIEVVPNETDKKFGATKIAGFLQEKLVEINAHDYNAINQHKKLIEDKLKNEFEIENVRFGGSHSTHTDVKNLSDIDMLADLGNFTTDKSSDQVINDFASAIRERLPNTTISSGVMAVTVEFSDGLQVQVLPAFRYRDGYRIPDPNGKGWISTYPKRFSRELTSINQKQSRQVVPTIKLIKSICDANDVKVSSYHVSNMAVNVFKHYAGPMTQQKMLQHFFNKAKSLCLRPTIDPSRQTQYIDGDLSSSERKRMAGNFAEIENKIKQATESSSLDTWKDIFKK*
GCA_022820105.1	JAJEGC010000043.1	28	cbass_type_IV	JAJEGC010000043.1_55	Effector_00071	Effector	61002	62378	+	JAJEGC010000043.1_61001-62378(+)_1	MERYIQKVRAHYVYDEEKNYMNHEFVDLRQNLSGKYIQIAGSAHKTTNLKILKYSHELVRYLTGGLLRNHAKLIVGTGTEDMVNPDKPSWDTALYYDWNVLETVNNYINFQNLNNLLAGEPVAIIVSSEKAESEIPDRRRNLWNRLIEKQAIHLVRVPPGWNAGAYRRTREAEYGAGLIIVGGGEGVEHSSQLYLEGKKPVIPIDLPIASRYGDGKGGALEISRSALSNPNEYIGPVDNATTRLVSISTHNGGVSIEQIGPKILQLLTESIIALEEETIERMEKSSRRVFVVHGRNKDFREAMFTFLRSIDLEPIEWTQAVQWTGKGSPHVAEILNAAFEQAQATVVLMTPDDEARLRPEFQSPDDLAYEKDLTPQARPNVIFEAGMAFGRDPKRTVLVEIGQLRPFSDIGGRHTIRLDNSTAKRQALAMRLRDAGCQVNLDGTDWHEAGEFQSHNDN*
GCA_022820105.1	JAJEGC010000043.1	29	zorya_type_II	JAJEGC010000043.1_111	ZorA2_00003	ZorA2	135411	137072	+	JAJEGC010000043.1_135410-137072(+)_1	MKKIIIFIFLLLTSIVSILMVNNFLVLELFTRRYVYFQIVFGLLVFSILLWQKDGYTRTNIAATVVTVVGVFGTFLGIYRGLQVFDIQNIELSIPHLLEGLKLSFITSLIGIGYALILKFVSLFPTTADMSSKVIDIQTSGDINLLKQLGTLNTTIEKEGGETRTALGSIKEGLTGIHTSLAGGQNETVAQLQGLTTTVSERHDSLTKTVAEKHDNLIKLQVEEGNKTREKLTELQTTLADGQSDLSTQLKDLATSFSTKHDLLIDEFQTFSENVAESVAKLATDELIEALKTVIENFNAKITEQFGENFKQLNKAIEKTLEWQKQYKHDMDKLANQFQVAADGIEKSRESVALIAESSNTISSRSESIVACTEKLDPILHTLNDQLDAFSKLRQSALEAFPLIESRLDELTTGFSNTVQTAIANSHESVESQRTALAEQSELLQTTVGDTSEKFDRLSTHFSESVENSMTQANDSMKQQRQELLRLTQQLQSNFRTLEENIETELTKCLELLAGKLAALSEKFVDDYTPLTEELYRLVNIARSNQADQSFRV*
GCA_022820105.1	JAJEGC010000043.1	29	zorya_type_II	JAJEGC010000043.1_112	ZorB2_00001	ZorB2	137173	137937	+	JAJEGC010000043.1_137172-137937(+)_1	MLEKLFNMPGQETEEHWVSISDVMAGLMVIFLFIAISYMVNANSKTDRIRAMRDNIEQLLDAYINLQADLSEELKSEFEGTLIKKRQFQINWQGHLDMATLSIRFKKPFRQGDATVPNAFKNVLRDFFPRYIAILTKSEYKDGIAEIRIEGHTSSEWHDRIGVDRAYYNNMKLSQDRSRNVLQYVLEMRHVQVTKNKEWIKKYLTANGLSSSKLIFDSDGNQNAEESRRVEFRVVTKSEKLINEIQQLIESFDK*
GCA_022820105.1	JAJEGC010000043.1	29	zorya_type_II	JAJEGC010000043.1_113	ZorE2_00001	ZorE2	137948	138361	+	JAJEGC010000043.1_137947-138361(+)_1	LNLPRDFPELEALREKMGAPFRLFVEQIDLKLRKGGVTVQPDEYAIVDEIPTVQNRKVVLHLQNAWSYYEKYGDFPKYHVLDCRTLQDMRKYGYYDRYHATRRSDGNFLVKLSDSDELSPHKLNVCKNCLTNRTYAK*
GCA_022820105.1	JAJEGC010000047.1	30	cas_type_other	JAJEGC010000047.1_10	COG1337	Csm3	11512	12519	+	JAJEGC010000047.1_11511-12519(+)_1	MGQYRRGGNKKNQNIAPKPFAHIRLPDDVTRNSPIGHHRYHNNYISGQIIGTIEALSPIHIGSGIIDHAENVGITDQNVKLIKTVVRIGDNVVIPGSSLKGAIRSIVEAISESCVCKTASEVKNRLKQYRECNNKTKLCVACRMFGAMGFQGNIAIQDAPQVEEQTETEFIPPLYRPRRYKIDDIKELPMRRFYMHGKVATGKTPIETSKAGSKFQFLVRFNNLKKEELGLFFTALGHHSDYPFKLKIGGAKPICFGSVDFQIDEIHIDKQISDTYLDWDLDRVDVKKDELKKDWMMECVTEATNLLIQTNLLQKLADTLKHPNPRQCPQPPWTY*
GCA_022820105.1	JAJEGC010000047.1	30	cas_type_other	JAJEGC010000047.1_11	mkCas0116	Csx21	12530	13174	+	JAJEGC010000047.1_12529-13174(+)_1	MQTQQMNDNHWKIAHDLASELHNSGTDVNEFGKVVAFMRRYQKAGDTIEQFILLLQSLANSGDAFSRSNATPQYLKSIKSYCDKHLKDISDVDELMLILGWCRRLMYYYREEPKRAAKAQMPPQQQHRIQTQAPKQPVLAKKEEDKPKIAVHDKVDATIKKKEGINVTIQLDTDHKEILIFERPYYPRQVGDQIKVRVQGVNDKGQVTKVLPTN*
GCA_022820105.1	JAJEGC010000047.1	30	cas_type_other	JAJEGC010000047.1_12	icity0062	Csx16	13202	13537	+	JAJEGC010000047.1_13201-13537(+)_1	MILLLNSAVMPNEGVYTLQGISEATFKKELREAATMDNFQSYIGYPETARLIEQITGIAVEVSREQATLTPGDTMLIVKLRQRITNPTDKETLQLSTDDFEFFRCDWQPLE*
GCA_022820105.1	JAJEGC010000047.1	30	cas_type_other	JAJEGC010000047.1_13	CARF2--CARF_HEPN_MK_CARF_01001063	CARF2--CARF_HEPN	13553	14773	+	JAJEGC010000047.1_13552-14773(+)_1	MSTFVTFLGRGRENVKTGYREATYEFPDGTNKITAFFGLALAEYIKPKRIVILGTKSSQWGVLVENLADAGEKEDARFELMDAEINGEIKQEHLDEVVDLIEKTVKFECKVVLRLIPFGIDESEQYNILDVIAEAVPDGEVDFDLTHGFRHFGMIGFLSTFMLARVRQRFEVKNLWYGALEMTQHGLTPVLKLDGLDRVRQWLEALNRFEATGNYRVFGSLLTKDGVDKSKAKHLENAAFYERTLNLSAAADEIRQFRSVLEKPLKGASELFKKRLAGCLEWVDLEPLSKQQAALARQHLKRRDYVRAALFGWEALVTKECERKGLDSKNRDIRGQQNMFVAVTEWAEENKQEPNKNRNACQHLNQIRNALAHATSPTLDTVKEMLKDEQRLNEGLKNAFDCLLRA*
GCA_022820105.1	JAJEGC010000047.1	30	cas_type_other	JAJEGC010000047.1_14	mkCas0066	Cas6	14822	15817	+	JAJEGC010000047.1_14821-15817(+)_1	MLQNFRFARYRFTYTVQEPLRMPRHTGNVFRGRFGYILRHITCVGTTQECKKRCQFPERCVYSKCFETPVPDDSPMLRGQPFAPHPFILQPPHSRKLSYAPGDTFSCDLTLIGEAINLLPWMVFTFDQIGKQRIGLRDQRGQCQLDTVESLPAHGSDQPQTIYTAETEMLTDDGLILRRDDVMQAAPDAADAIELEFLTPTSIKVDGKWTSKLTFEHLIRNLLRRIRFLSYFHCGEDLDVDAPAIIKAAGAVTHHLRLNWLRKDRYSYRTEKSVPMGGFVGKARFKGALEPFLPFIYLGEYLHIGHHTAFGFGQYRICGLRDNTPFSNDFS*
GCA_022820105.1	JAJEGC010000047.1	30	cas_type_other	JAJEGC010000047.1_15	Cas2d_WP_013277804.1	Cas2d	15921	16196	+	JAJEGC010000047.1_15920-16196(+)_1	VFYVISYDIPDNQRRNQLAKVLKGFGSRVQYSVFEAHLTRSQFEQMKQAVNRVIDPDEDAVRYYALCSACVGRIEVPAVGDVTTAPETIVV*
GCA_022820105.1	JAJEGC010000047.1	30	cas_type_other	JAJEGC010000047.1_3	CARF7--CARF_DUF2103_MK_CARF_00100244	CARF7--CARF_DUF2103	3133	4329	+	JAJEGC010000047.1_3132-4329(+)_1	VPKPNTLLCTIGVSLFYPNLSNLAKEAQTAPSLCNLAKAYSEAVEEQQRLKSAGSTRRVPHKKWEGVGTLLHNNIDPTDRLCGAEINSVTDLLNQGAIEQDRLHLFHSDTDDGEAIAKVLESYFTRTRWNVNIHCVEGLRDDAPDKFRTQGLRNLAKLFGEQVREARKENCSCAINATGGYKAQIAIAVLMGQALDIPVYYKHERFDAIIPFPPMPVALDFSLWEQASGMFTVLAKGNACEPWKRFKDDWDERFEPLVNRVPMDGQDCLELSATGQIFHETFRSRFQESKATQLPRAATHDEKESPKMREHAYNQAQASIFRFLQRITEDLPYVRYCYTTYWNPDRPESTRFRMSGTDVEGIYSDGSWCVKFKVFTTIENSDQLPIVVADLNDWLDTR*
GCA_022820105.1	JAJEGC010000047.1	30	cas_type_other	JAJEGC010000047.1_4	cas10_III_maka_5	Cas10	4391	6919	+	JAJEGC010000047.1_4390-6919(+)_1	MIRDWKTDKPIENPDYCWDDLILEDKFGITTEDWNTVIKQTIEHVHSWGEQDISGRVSCLIDLLLPPVQTLWQGKDGELSHRTFRWLPCKSLQGATVADHALTASAIAYCLGYDLNPTDIQTLDKLRLSALTATWKEDGLEDVYHALWGEDSPIEPKKEGCEHEQIVFLAKTAASERTEINDASEFNTHSLNQNKQIGLVLGGATKIKGYFLESAKLPEIRGASALLDRINLEDVPTLFGRETMQDKQRYARIRQGFCERTGHALSAPECIIYAAGGNTLAFTPTSVVHQIADEIERIYTDETLVANSVAVGDTFDLLELQYGLNPTQFWIGGFQKACEKPETAKIMHTYYGCMDDDFRKRKCFGELTSKLAGAQLKRREGNPTPDRKTMRDLPTHVEIGPYHTRCESCERRPAVINQPKVLCEACTRKYVTGRATKKQLKQGELDHYTNSINKWLPANKGENGEYLLTDWISLYKKYASQNYEQEPDGPNDLSDIAKASDPENYIAFIYADGNNMGGYLEGIETPAQYRQFSERVLVTMQTAAFKALAKLEPIWIKDDKDRYVFPFEIISIGGDDLLIIVPGSKVFEIVHAIGENFDGEFNSSAKLTDTDNLHKSQRYKSKKWGDAQKMQPVFSMSLGFVIAEGHTPVGFLEHLAGSLLKSAKTRAKTLIKDAGGYRGGTVDFLVLKSISMITSNLSDFRKKFYETDTKNSLTMRPFTLYELSGFIKTIKAFKEGKFPQSQLYQLRESLKLGRQTSTLDYLYFRSRLESGKGKLLQDQIEHNWQSVSDNNNNPGPWYAMLQESKKDKISYETLLFDLIEAYDFIRDPEKQDEEDNSDESND*
GCA_022820105.1	JAJEGC010000047.1	30	cas_type_other	JAJEGC010000047.1_5	cas_cyan_RAMP_2	Cas5_IIId	6900	8780	+	JAJEGC010000047.1_6899-8780(+)_1	VTNPTTEKQWRITAIIDTALCIGDSGSSETGADKSTVKTSDGKLYIPASTLKGVWRHACETIAPSQGYTVCDSPRAENMCASNHCVICQIFGSPTLESRIFISDLKLDNDLGTETTTIRSGVTINRNRKVAEDQRLYFTETSRPNAEFEFSGDVTIGRDITDKQVELLSAGLNYIHAIGSGKTRGLGWLSIKQTGSPPATQAVQSIEADSEDFTELAIRITLDSPMLTGGRKPSGQAVEAVNYIRGGLIRGAIAKALLADLENNEPDADFERLFLNDDAGIFRNCTPGTKVLPATAVSCKDFSGFHKADDNKKHGIFDTLLERIVSEKAGWMYQPNCPYPDCGGRVEAQGGFYTKSENIFTKKELNTRLLTRVAINRQRKVAEDELLYHLTAIDPIIVKDKKENSQDAVKSEKVILHGSAQIPSDIVDKVAQTLQQKVKRLGGGSSRGLGKVCIAVDKQQSSNTLSKRIGDFNQTLQEVWETYADLPNTKIDPFEGRYFSVNLQSDAILTAKDGWQRSMVLTAPMLKKMTGCETDVTLIRSFTSYDYVGGWNAAWGLPKETDLVTKMGSIFVFHTPDIEAWLSELQTLENIGIGNRREEGFGQILICDPFHLRTREMLKQNKEETE*
GCA_022820105.1	JAJEGC010000047.1	30	cas_type_other	JAJEGC010000047.1_6	csm2_IIID_maka_1	Csm2	8777	9250	+	JAJEGC010000047.1_8776-9250(+)_1	MSQTEQITEKQKNLKIDQEIGLQMETLIPKMQKFADSYDLDDVREKSPFRNVLNVATESGSGIEVTKNYIRYQLGRSGSNRMWSNTAGRNESFAVALVKEIEALGKDAEDIVKKTDGDPNKDADKGRIRQVHLRLMQLYLGNLARYQTYLANERRHN*
GCA_022820105.1	JAJEGC010000047.1	30	cas_type_other	JAJEGC010000047.1_7	cd09683	Csm3	9250	10086	+	JAJEGC010000047.1_9249-10086(+)_1	MFDKFQSRLILQGKVETLTAIRIGAGRSTSPISSDLPVVRDAANHPYIPGSSFKGVLRSYIESVMRSFTNNENIVCNPVDEDGQCINRNDMQSLRKDRETGLKNPRERDKWTDQEFSKKILKDTCWVCQLFGSLWYASKLQIRDLYVQPDVWFNQYQQRDGVAIDRDTETASDGKLYDYEVVPAGVVFDFKAIVDNAKNWQLGMLYLGLSAFEKGELTVGGGSSRGLGVIELSLETAAYIDSSNIIEYLTGKYKGKKANWETWINAFQDKIDKHLEGN*
GCA_022820105.1	JAJEGC010000047.1	30	cas_type_other	JAJEGC010000047.1_8	COG1337	Csm3	10086	11009	+	JAJEGC010000047.1_10085-11009(+)_1	MHKRMVNQAIIELTISPVGPLLIKASDQGADPTKPDMEFVETYRKEGRTVYLPGSSLKGAIRAHCERIVRTLSGNVTTCDPTKPKTKCKDLEEKNSAALYNRTCTVCQIFGSTKISAHAGIADAYPVGDTELRLEERNGVAIDRIYGSAVRGALFNFQVLTAGAFTTKLNIKNFTTAQLGLIALAIRDFDQQRVSLGFAKSRGLGQVNMKVNSVEIRYPTAVVENNQVRPIGNQIDPFSDNVVAGAGQLVNDEEGYGFPNPDSITVPVNAAQDDFGLGATLKFESSENITALWRGCVGKWSEMVKGE*
GCA_022820105.1	JAJEGC010000047.1	30	cas_type_other	JAJEGC010000047.1_9	shah_acc_0005	Csx19	11014	11508	+	JAJEGC010000047.1_11013-11508(+)_1	MENAVVATARLSDVSELVKQIESLQFGNPSYYLLQRSDDITDWKKGIPDTAAIKTHTHGRLFGKDGEIRWQKKSNDYTLLWLSAGDLPEGFTKQGEWETSESQEIYLLGGGNSPEWQDTRIPRQLVYPEKKGQYPCVKVIQYKESNSQTIRFTRYTEFIAKKGA*
GCA_022820105.1	JAJEGC010000049.1	31	PDC-M50	JAJEGC010000049.1_24	PDC-M50A_WP_058056640.1	PDC-M50A	28643	29065	+	JAJEGC010000049.1_28642-29065(+)_1	MVKKLKHLELIQNVINRLANSSFFLKGWTVIFVAAVLGFATKDSKPMYVWLAGIPTLSFWVLDGYYLNQERLFRRLYNVVRETDEEAIDFSMNTVPFKQSGDWFKAVFSKTLIFFYLTILLVIAIVLLWQLIGQGQGNGG*
GCA_022820105.1	JAJEGC010000049.1	31	PDC-M50	JAJEGC010000049.1_25	PDC-M50B_WP_009295198.1	PDC-M50B	29055	29564	+	JAJEGC010000049.1_29054-29564(+)_1	MGGNMARRTFYSFHYKPDNWRASQVRNMGVIEGNRPVSDNDWEQIKRGGDKAIQKWIDEQLKGKSCTIVLIGAKTAGRKWIDYEIEKSWNDEKGVLGVYVHNLLDADKNKSAKGENPFAHFTMKRDNKKLSSIVKAYDPPYSNSKNVYAYIKENLATWVEDAISIRENY*
GCA_022820105.1	JAJEGC010000049.1	32	RM_type_I	JAJEGC010000049.1_82	REase_I_00005	REase_I	91119	94250	-	JAJEGC010000049.1_91118-94250(-)_1	MNTVGETEIRTQERVITFFQKTLGYSYLGNWRARQDNNNVEKDLLTDWLKSRQYDDEIITKVLYELNKASALGSNRSLIDANREVYELLRYGVNVQPSTGEHRITIKLIDWEHPFSNDFGIAEEVTLKGEHTKRPDLVLYINGIAIGVLELKRSIVSVSEGIRQNLTNQREDFIEQFFATVQLVMAGSETQGLRYSTIKTPEKHWLHWKETDAHPDAGDNPLLRELSQLCNKTRMLDILHNFIVFDGNTKKICRHNQFFGVKAAQARIKSREGGIIWHTQGSGKSLTMVWLAKSTLETIPNARVLIITDRTELDEQIEKVFNGVNENIKRTQSGTHLLQVLTTSAERLICSLVHKFGRSDAIEDTDADTDEYDDYVDDLERHLPEGFQPRGEFFVFVDECHRTQSGKLHKAMKTLLPNAMLIGFTGTPLLKSDKQRSIETFGTYIHTYKYDEAVEDSVVLDLRYEARDIDQNLASQEAIDQWFERKTSGLTDTAKARLRQRWITMQNVLSSRERLGKIVADIGLDMAERDRLKSGRGNAILVADSIFSACRFFQLFQETPLKGKCAIVTSYRPSTDTVAREETGEGLTDRQTEYYVYRQMLAQHFGEPENTAMHKADLFEREVKELFIKKPEKMKLLIVVDKLLTGFDAPPATYLYIDKNMQDHGLFQAICRVNRLHGEDKEFGYIVDYKDLFRSLEQAITDYTGEAFENFDPEDVQGLLKDRLQKARERLEETREAVKALCESVQLPRDSAAYIRYFCGQDAGNLEQIKANAPKREKLYKFTAAFVRAYANLANEMTEAGYTQAEAQEIKEEVRHYDNVSQEIKLASGDYVDLKAYEPDMRHLIDTYIRAEDSETLSTLGDLPLVELIVQNGAEALDQFPESIRNNPAAMQATIANNLRRLIVDRSAVNPRYYEEISHLLDEIIRERRRGAMDYREYLSQIEGLSSQITEPENQAEHPSSINTGPLQAFFNNLNDLPEDRRTAAALAIDAAIRENRQDDWRDNRFKRMQVRQAIARVLAEAFSDEDLDPDALLELAVNQIEY*
GCA_022820105.1	JAJEGC010000049.1	32	RM_type_I	JAJEGC010000049.1_85	Specificity_I_00047	Specificity_I	96608	97951	-	JAJEGC010000049.1_96607-97951(-)_1	MKAIETKKELPQGTYSPAVSLGCKQTDLGVIPEHWRIRQLADICMPWGIVRGPFGGTLKKDTFVTSGFKVYEQQNAIYKSFELGSYFVDQSKYAEMHRFSVSPGDFIISCSGTIGRIFQIPPDAPQGVINQALLKLTTNNEVVYDQYFYILFEWDEFQIRIIDSTQGGAIKNLVGMDVFRTIPVALPPLSEQHAIAEVLSDVDGLLNALEALIVKKRAIKQATMQQLLTGKTRLPGFSERWETKRLGNIASFFKGSGLSKTDLSLDGKRRCIHYGELFTIYKECITEILHGTDRDGTFFLSFCNDVLMPGSDVTPNGLATASCISISNVILGGDILVIRVPADVLNGTFLAYVIRINHNQIMQLVSGTTVYHLYGRDMANFSFVAPSVQEQQAIVSVLSDMDAEIAALEQRWDKTRAIKQGMMQQLLTGRVRLVESRICTDDADDGD*
GCA_022820105.1	JAJEGC010000049.1	32	RM_type_I	JAJEGC010000049.1_86	MTase_I_00010	MTase_I	97954	100416	-	JAJEGC010000049.1_97953-100416(-)_1	MAIKKSQLYASLWQSCDELRGGMDASQYKDYILTLLFMKYVSDKTENDPYALITVPEGGGFSDMVALIGNRDIGEKINVIIGAFAKANDLNGVIDQADFDDSSKLGSGKEKQDRLSKLVAIFNDLDLSANRAEGDDLLGDAYEYLMRHFATESGKSKGQFYTPAEVSRIMAKVIGIGPDTQQDQTIYDPTCGSGSLLLRAADEAPRGLTIYGQEKDNATHALARMNMILHDNITADLRHGNTLAAPDFTDPSVPDNDRLKTFDFAVANPPFSDKAWTNGLTPENDPYSRFEYGVPPAKNGDYAFLLHFITSLKSRGKGAIILPHGVLFRGNKEADIRRNLIGRGYIKGIIGLPANLFYGTGIPACILVIDKENAHVRNGIFMIDASNGFLKDGNKNRLRAQDIHKIVAVFNEQTELPRYSRMVPTSEIADPANAYNLNIPRYIDTSDPEDLHDLGAHLNGGIPDTDIDALNNYWTVFPTLRNALFKANGRPGYSDPLVETQHVKTTILTHPEFNAYQQQVSVVFQAWREAHEQRLLGIDVGTPPREIIHALSEDLLSRFNALQLLDRYDVYQKLMDYWDEVMQDDVYLIVADGWVKAAKPREVIQNRQVKETPDLVIKKRKYKMDLIPPALIVARYFADEQDVIEMLQAKQATAASALEEYIEEHTSEDGLLADAVNDSGNITASSVKERLKALAPDLMMHHETQDNDEQNSLEHCLSLLDAKSKAEKAVKDAQLALDEQVLAHYATLTETEIKTLVVEDKWFASIHTAIDSEVQRLTQALTARVQELEERYAQPLPELARDVDTFSARVEEHLRQMGVD*
GCA_022820105.1	JAJEGC010000051.1	33	RM_type_II	JAJEGC010000051.1_22	MTase_II_00010	MTase_II	24854	26284	+	JAJEGC010000051.1_24853-26284(+)_1	MTSENDKPQSESTELREKIVALDAELTEDFKSQFSVTPFLSRKIVSFQGNKDKPAYNWYKYKEAFSAGLVEYFLCSYDGQISGKVLDPFAGIGTTLFAASAQGISADGIELLPIGQEIIHARLLAEREMVPDDIAKLERWITDLPWKASSERVPFSSIRITENAYPQETVAAIERYRGALQQENSKIQTILRLALLCVLESISYTRKDGQYLRWDVRSGRRRPGTKAFNKGEILTFDAAVTAKLKEILSDIRDIEAPLTLFPDKRTLKAIKLFKGSCLKILPTLETAVYGAVMTSPPYCNRYDYTRTYALELAMLGLTQVEVSDLRQEMLSCTVENRGKDLLKICPQWAPFIEAANQQKLLQAINTYLEHEKASGNLNNTSIPRMVRGYFSEMACVIGECARILKPNARLFMVNDNVRYAGVSISVDTILSDIARSLGFEVENILVVPSKKGNSSQQMGTYGRVPLRKCVYVWRKR*
GCA_022820105.1	JAJEGC010000051.1	33	RM_type_II	JAJEGC010000051.1_23	REase_II_00017	REase_II	26284	27231	+	JAJEGC010000051.1_26283-27231(+)_1	MPYLRHLSTSADLITAPEEIRAGFVALALERSRRATPFVEQARALKAAAMRVNHPNELLGIEGIRVALLTAAGFSEKATKQTEEKDHIVAIQNFIEKFLEPAGTHFVEELVYRFLLTRGDSLGGSMRNIAGKLAERKVTRALVSALTLTETTYQWLHAVSNTWISGKSENADIELSLKALSWEKKKEARTLIYNRTIPLVEKNIDMCLLDCSPDEVKTATYKIPERFIAFGELKGGIDPAGADEHWKTAQTALARIKTAFANENLSPDIFFIGAVIADSMSQEIWDQLEKGTLKNAANLTNPDQVASLANWLVDL*
GCA_022820105.1	JAJEGC010000055.1	34	RM_type_II	JAJEGC010000055.1_4	MTase_II_00050	MTase_II	3725	4654	-	JAJEGC010000055.1_3724-4654(-)_1	MKVMIPPIKCQGIKSKLVPFIKQTVDWSFEGRWVEPFMGSGVVGFNITPRNAIFADSNPHLINFYNAIASGKIDGLKVRNFLQQQGEILSRCGQDYYYEVRERFNKTHEPLDFLFLNRCCFNGMIRFNRKGDFNVPFGHKPQRFSKAYITKIVNQVDYVYVMSRHSNWSFVCQDFKETLKEISEDDFIYCDPPYVGRHVDYFDSWDEANEKHLFEVLNQSPCKFILSTWHSNQHRENTFLETLWSEFQMLTKEHFYYLGAKEENRKPMLEALVMNFTPKHPNEEPTQRVEQLLLLEKLAEYQRSESSVS*
GCA_022820105.1	JAJEGC010000055.1	34	RM_type_II	JAJEGC010000055.1_5	REase_II_00074	REase_II	4657	5505	-	JAJEGC010000055.1_4656-5505(-)_1	MRGDFQIKQEFFQALTQFVSSLDEYVSTDDGQWSIKGFIDVYRNIYTISSDTKIISKILEIHLFPRILNFAEKIGYKVVLAEYQNYYPDISFVRADNEQIKFAVDFKTTYRLPDHQDFCNGFTLGSHGEYFVNRSSSKNIQFPYSQYQAHFCLGIIYSRHIVDETHTYRFEELRSISSVIKDFEFFVAEKWKIASDKSGSGNTANIGSINRIADIISGRGMFSDLGEEWFDDYWMNYGKITITEDSGKTKQIRNLKDFVAYRGGDVALIVPKARKMGRRSRN*
GCA_022820105.1	JAJEGC010000056.1	35	cas_type_other	JAJEGC010000056.1_28	Cas6b_WP_066632526.1	Cas6b	25008	25760	+	JAJEGC010000056.1_25007-25760(+)_1	MRIKIVADVGNGLTLPINYNYLLAGVVYRFLAESDPEYASFLHNEGYAVAEKRFKLFTFSQLMAERRRITGDRIHFGSTLVWQVSSPVERFLSHFADTLLTEGHLSLGQRQLPVQDVTVPRIPRFRPEMSFRCLSPIVMTTVREHAGKQSMHYCMPDDPELSELIRQNLIRKHEAIRGCVPHDDTLTFHFDTDYINRRNGRVTRLVDYKGIKIRGVLCPFRVSGSVALIETGYECGFGDKNSAGFGMAEV*
GCA_022820105.1	JAJEGC010000056.1	35	cas_type_other	JAJEGC010000056.1_32	cluster1	typeIV_Cas7	30526	31539	+	JAJEGC010000056.1_30525-31539(+)_1	VELMRQMKLKPMVPVKEKHNMTQTDHTLVDVKLTFAYLAQQPIIHTEETIGNISKLKQMRVIYKGKPVSVPALSGNSFRGQLRDILADALCSSLSNQGKQLLRFNDNDVYTILYSGGALSEKSKAGDLIYKFSDHLPSMRLMGAAFGNVMLPSKLAMTHIVPCAEETQEILQGMYETLDECPVPPMNEWTSARNLFFNDGPLTRKDDSKDLTRQRFVDLAEDKVPQQMIYYVECIPAGTWLLQQLYSKFPVDQLELGCLFDGLSAFLRQPTIGGRSSAGYGQVQIQLQGSVGAEPVLLNGDWSETIKDALNVYQNYLTEKREDILKVLTVQTEEINE*
GCA_022820105.1	JAJEGC010000056.1	35	cas_type_other	JAJEGC010000056.1_33	cluster2	typeIV_Cas5	31536	32549	+	JAJEGC010000056.1_31535-32549(+)_1	MTSRRSNSVFQPDLSIKKLLEDAQYQFGVKTGKEIYKLRLNLATSAVTTAEKSNAPVIGLPTLDGFLSYVAFRAALGNALETNPELSQQLLWQWNIALRHQEMWIDFALPLRKIPLTELKPLYDCSVGLPVDVSGDILIPVGAFFTSNSQQFKVYPEVVDSIPLRRRVSEPFSHSIRLKNKLNTGGGSTKALDNRLYFPLTKSYVFFFRGDKSGVERLLDFALKERIGLGKKTTLGYGEIASFEVSECPNLTATWTKPVPAPFHSNDRLALIKDLPYDRVFARREIPDTRNQELFGCERFALVATIETFGAYCPPYWLPTQRTQIVRYGSIIQIRNT*
GCA_022820105.1	JAJEGC010000056.1	35	cas_type_other	JAJEGC010000056.1_34	cd09722	Cas1	32677	33075	+	JAJEGC010000056.1_32676-33075(+)_1	MIYSACLTEIYRTQLNPTISFLHEPGDRRFSLSLDLAEIFKPLIADRIIFRLFNRQQLDESKHFETNVDGCYLNETGRKLFIAEFDEQLKQTVSHRRLKRHVSYQRLIRLECYKLIKHLVDMEPYQALRPWW*
GCA_022820105.1	JAJEGC010000056.1	35	cas_type_other	JAJEGC010000056.1_35	Cas2b_WP_066217071.1	Cas2b	33246	33509	+	JAJEGC010000056.1_33245-33509(+)_1	MYIILVYDIEVPRVVKVCKYLRQHLNWIQNSVFEGELTKAQLARVKSGLSAIIDTEKDSVIIFQLRDARWLNKEIMGVDKNPATNLL*
GCA_022820105.1	JAJEGC010000061.1	36	SoFic	JAJEGC010000061.1_9	SoFic__SoFic	SoFic	12240	13334	-	JAJEGC010000061.1_12239-13334(-)_1	MKKESEFDRNIPWNEIPLLPPEDEIESRAILKACIPAAAALARANALVKTLPNETVLVHTLPLQEARRSSEIENIVTTNDELYRAMTSDRIQTSAHTKEVLRYREALWSGMYSMRNRPIINTPLLEQICSRIRDVQTNVRTHEVKIQNPTTKQIIYTPPTGYQNIVRLLTNLEHFINEDNGLQPLVKMAIMHYQFEAIHPFTDGNGRTGRILNILYLMHRELLDVPILYLSRYFIQNRSDYYRYLREVTEDGNWEQWILYVLAAVEQTSRETAHVVETINTLINNVITKAKNKTKVIEREGFVDLLFKWPYCKINIVERELQCSRVTATKYLNEITELGLLERQKVGREYYYINKNLVDLLSNV*
GCA_022820105.1	JAJEGC010000064.1	37	DRT_class_I	JAJEGC010000064.1_7	Drt4_00004	Drt4	5768	7309	+	JAJEGC010000064.1_5767-7309(+)_1	MNDMNIEVPDKDFVYNALLRYNYLPIGKKYPDDLPFPAFSTENFTPDIADEMLANYARKRQGKEKVNGYDQIEYRATRFNLVTRLFHIPHPSPYARLCKCLSENWDKLSHICKNSNSREKLGKYDKGRRIMGKYENLEQISVMNYSKLSDARHKLKISTGKFYRVNADITSFYPSIYTHSIPWAVKGRDKAKVNSDPQLWYNELDEAQRDVKRAETQGIPIGPATSHIISEFILSKVDEVLDNDCYVFVRYIDDYECYCETREEAEDFILKLEQELRNYLLSLNPKKVMVEELPLPYQDQWVTVLRNNLSSKHQPSPRDIMSFLDLAVDLQKHYPEGSILKYATRTLANSKKFDKNSADFFLKYLIALAVHRPSVLPILCQVAEENDVGSDLDITPVLKQSIKFRRSDAICWSLYFMGIKGQKVSDALAEKIIGTADCMSMAMLLALKQHKEKIVDFLNTIVSDSYYHCDRYWILTHELVSDCPQFKSYRGDSGLKFLREKKVHFIKPIVSKN*
GCA_022820105.1	JAJEGC010000069.1	38	RM_type_IIG	JAJEGC010000069.1_3	REase_MTase_IIG_00026	REase_MTase_IIG	497	3574	-	JAJEGC010000069.1_496-3574(-)_1	MPKLNLKPSHKAIRDYYATLQQYAQHAVRHEGAVSNPFAFLLHTCTKQVNGTFIPQFAMHSPKGNRIVVDGVILDEYGLPFAYWEAKDMDDNLPKAVQAKRDKGYPLNNILFQTPQRAILYQNGQIALDVDITDPARLIAALRYLFAYVPPALDNWQTAVSDFRAHVPDLAQALKARIEERHETDPAFKEAFTDFYETCRTAINPDLSQDAVEEMLIQHILTERIFRTIFERSDFTSRNIIAVEIEKVSAALMRHAMSRDAFLKPLDRFYVAIEQAATLCQDFSQKQHFLNTFYEKFFQGFSEDVADTHGIVYTPQPIVDFMVNSVAHILKTEFDRSLSDEGVHIIDPFVGTGNFIVRLMQDIRGAALAEKYRHELHCNEVMLLPYYIASLNIEQAFFERTGEYLPFEGIALADTFELLEQQQAELFTRENTERVERQKAADMFVVIGNPPYNMGQINENDNNKNRKYEIMDDRIAETYVQDSTAQLKNKLYDPYVKAIRWASDRIGEEGVVAFVTNNGFLDGTAFDGMRKHLEQDFTKIYHIDLKGNARTSGERRRKEGGNVFDDQIRVGVGVSFFVKKATATSAPAEVWLYSVDDYLKAREKQKLLTDFRDYTNVPMKQTTIDKKHTWLTEGLRSEFETFIPMGSKVAKASKIEQIETLFKTYSVGVVTSRDTWVYNFNPIALTENMNAMIEFYNSQVFKWKQSPKKQSVNIDDFVVYDDTQIKWTDRLKSELKNGRFAELSSNKIRTALYRPFTKQNLYFDKLMNQRTYVLPSIFPITETESENQVICVSSPGTNSSFHVLITDGIPDFHITGDSQCFPFYTYDEDGTNRQENITDWALTAFRSHYNDDTITKWDIFHYTYGILHHPDYREKYQANLKRDLPHIPFAENFSGFAKAGAALADLHVNYESCPKFDELEERETAGMQVDWRVEKMKLSKDKTQLKYNDFLTLDGIPAEVYDYRLGTRSALEWVVDQYRVKVDRRSGIKNDPNREAEPRYIVDLIGRVITISLKTVEIVKNLPTL*
GCA_022820105.1	JAJEGC010000070.1	39	PDC-S15	JAJEGC010000070.1_25	PDC-S15_WP_206299025.1	PDC-S15	32018	32791	+	JAJEGC010000070.1_32017-32791(+)_1	MHTPIEISSLTEYINQIDEITRPETSYLYRGQEDEAWQVTSSAYRRLVSSSEDLGREADLPPYPLRYLYQNYLLKIIDEIKLKYPSTYRDLSPLECMAHLQHNRVATGLIDFTFSPLVALWFACADENINGKVIVLENDSDKIEEITTIEQLQQELEGIFPIDQDNWYLWSPTLDSQIVETQRLIMQQSVFLFGLPEINTEMITQEIIIRSGDKENIRTALEKMGISEKTLFSDLLGFFERNTAVQPYKLPVDALGS*
GCA_022820105.1	JAJEGC010000071.1	40	HEC-04	JAJEGC010000071.1_9	HEC-04_WP_075381894.1	HEC-04	10685	12244	+	JAJEGC010000071.1_10684-12244(+)_1	MINRRRRELWDSLQGQKAYLPHFLSGIVLDGIRGFNNLRVRFDYPVSVIAGGNTTGKSTIVKAAACAYKVPGAGVRDYAPSTQFPNHRPKFGKRQDTREEVKIEFNYLTLDGPCSMRWRRAKGWTRSFFGHKNASQPVRPVYLWRPSDLNSPAEVRSVLNNTARLKSKPEETPLTAAQIEFAYQIFPFRYSEVVDISIGNKNLLFAAQENGAAYSELHMAAGERAILRLSQEIAQLNGALVLIDEVEAGLHPLGQQMLMWHLQQLALRNDLQIIVTSHSPVVLDCVPFNGKIFLDRDEVSGEVVVRPAYRDLMQNALYGRTNEKLKLFCEDNIAEGILKGILDFLLSQEQIKWELVHVGCVGKASEFPIYARALADVNQIQDTVFILDSEQRNGEVQGKIQKAVRHGANNSILFLPGSGTSESWVLEKLHQHLEVYASRLEIDPGDLSNLMNRLDAIYASASDSSSEIAKNKFRSLSDSLRRDPAEICRIVAHLEADHQESDIQPLVGELRGILRQWRG*
GCA_022820105.1	JAJEGC010000072.1	41	cas_type_I-B1	JAJEGC010000072.1_12	pfam13280	WYL	12132	13157	+	JAJEGC010000072.1_12131-13157(+)_1	MGYNDGRKQVRRILDLIRTLERSSGMKVATLARLYGVDKSRIYSDLKILEEYYIVEKRHGVYRIQGLHKMPFPRITKAEARNLKLMIEASPLTRQPRFTKSLKSLLAKLHPALAKYIEKELAKEANTLQEAEADYLQSNSVSIQLKSDGFYTENDTHFEVLEKALLTRKVVRASYLPGGKTEAIEHVLHPYAIFFRKSDWYLEAKSNQSENASLTFKILRFQRVILTDETFEMPADFSLSEDLAARWELFSGDPICVTLKIAAHKAYLVTEKERHRSQEIIEQCADGSVIVRYEVPKEDFTFWVLSLGDAVEVLDPLEFRAEFRKIVKRMHEIYSGDLERG*
GCA_022820105.1	JAJEGC010000072.1	41	cas_type_I-B1	JAJEGC010000072.1_13	mkCas0131	Cas8b	13638	15860	+	JAJEGC010000072.1_13637-15860(+)_1	MVNIKEHGSKILAAHFAATMETSSPPEALDAFIRSYRAESQHLKQWWDDMDALRVIRYAEHQWRIHPAETDPNPNSIGKPSMGIDEVVLFAGKEIGKVYNYYRTVLPQEIQVRLAYDTLIERFMKFLQQKKRAIRLSENQLTVTLFIPEIDFQLADEWQRFVEFAYSEKELYKSFTLFVNSMKLTDRGFGYVHFPSVTEAMKLWQAAFYIATLEERVVRYPDNYKKAKTDEDRKQAAKENWEELKQLLTKLRAELQASVHGSDESDKVAGLFDKALQLSRRFNPTGKIQFSYGTVKPRGKKGKIEDKIVEILIEQVRSIDCPLASVDEMGRDHIRGAGDTTKNRCYSCGRLLPSKSEARHFKGKLEANRFVFSDPSQRLQSGSGQVQPPICLDCLAVAFGCPIKLTGGAIIVRLSYSDEENELVSPEKYLQMLTLGELNLIAGRYLLIKCNDFVNSTPVSEKIGQVQYTLWRVAQTLPPEALDKMKFKLFAGESEIHLKARHLVWLSYLKTSFNPRLVVNRRDNMRLCQAIRLIEKDEVISAIYTLITAEYPEVTPIHDRSYSEKRSLEELREKHCTLLERSSKGDKLMSKQAEFYRDVAALTGLTYAYCDYLRGELRKKPDIDTVREVKKLIEKVVNPSFFNYEASDVLPGTRATMYCNDDNYFCYAEAKRLLEETLNLDLSNREGRTDKGQESLTIFFDDILNAYTVISQKYCKKAQQRKLSYQLKLNLYAKFASLFN*
GCA_022820105.1	JAJEGC010000072.1	41	cas_type_I-B1	JAJEGC010000072.1_14	cls000038	Cas7b	15878	16867	+	JAJEGC010000072.1_15877-16867(+)_1	MAINVKSGLENYSDKPRFHFDIYAILEGGQELFFGHETQVNVNIVETVTIPAPSNGEETNGDDGLEKCYISPTKRRGVERRALIWAPTGNGLLGDSLNCGIPHTCSKAECPICRVFGGLITSKTKVEGESEERPATTLIGRLTHSGGVAIQELSPEEKQRAMHPSMIRKAPESDPTPTPFKREYNQPGLLYPVYNHCLSMTETEFSAVAYAFMGALARLGAGNPKGVKIYDAPDLAKEDAEEPWIVVDKYLAPLGKRPVVSPTITDVKTAKEQFKNAAFSVRGSAQEPTNELTEGNFHRYIGDAAIAKLSEYLIEFEKGELNVDAEIGN*
GCA_022820105.1	JAJEGC010000072.1	41	cas_type_I-B1	JAJEGC010000072.1_15	cls000047	Cas5b	16842	17624	+	JAJEGC010000072.1_16841-17624(+)_1	MWMLKLVIKPTSGLTFRRMPSSILHISTYPFLPPTTMSGFLRRLKLLEAGHLPETAVKDPDYYALPPQLCTLGAYPKVNEHRIHTTKRQGIRSFKHNAFSRIVRPQSNKEVYQLHTWEYLFTEKLVGYVVAEDQDLLNQLKTVENFGCKIGKEGYAFVDRVAGPTRLVLRQMEAKPDTLLPGKALVGVPCEAFPLYRYAWRIGASENTNLTHPEPSAIEGFIPFVAGEVRGEVELDYYTDGNVHLPKSFIDELWEGESDG*
GCA_022820105.1	JAJEGC010000072.1	41	cas_type_I-B1	JAJEGC010000072.1_17	Cas3b_WP_008086256.1	Cas3b	18393	20294	+	JAJEGC010000072.1_18392-20294(+)_1	MQTALTAYQQFAGEDFTPNPMQEELFSHIANGDLNPALLLKAPTGSGKTEAVLIPSLESGRRLFLIFPSRSLVDDQIRRCEEYLQRASEKPDASYALVIDTGAESVRTVFQDGKVLEKGKRHLYDGDVILTTFDKFLYRFFGFGEPKKSYIYPFRIHHTQRRNLFCFDEAHAYDQVAFVNFERLIKALYKANLDMVVMTATMPETYQKELNFLDTVDYIIGENQLKLERWQEKEQNRQYPNKAIKHIAAKSKAVKNEICAYVSQHYQLGRRTIVTIETIEDLIPVYQYIKERNGGENIFLYHGRLSNQQRKKIYRKLKEHENDNTGYLLFTTSAIEVGCDLDAHLLITELCNPDSLIQRAGRCNRKGRIQDAEIIVVGDKIRPFLSILDEGKVEEYLEMLQQQSKDTFSPRDILELMKYEPYSDYRAEVLFDMLYEYVYEARLENKPLHDRGLVITRSFEPSLTLTTKVPETSDSHRPENAVSVSIRSCIARGEDNESINPDFKVYQRFYDEQREEFKFVQLNRSGSIYFKELFVEVPDSYFSEELGYVEPPKVFEDRGTRGYRRNFVYWTTDENDEPKEIWLHYLKDFEKPQPEDEIQLPPAEPIDTEPQKPAKSFEPPPQGSEQLPLFDID*
GCA_022820105.1	JAJEGC010000072.1	41	cas_type_I-B1	JAJEGC010000072.1_18	Cas6b_WP_066632526.1	Cas6b	20306	21133	+	JAJEGC010000072.1_20305-21133(+)_1	MPISTQISLIPETDVTLRPTMGHHAHAAFLSILKESNPEVAEAVHAHAAQKPFTVSPLIAKMEKRGNLCHVRAGTECKLRFTFLDDELFQHFWKAFLTLTMPPIRLGEAVFQVRQMVSQATEERSWGKSETYAELAESAKTDARMSFRFYSPTAFRMMTPRGQKTRNDTCVDLVRCYQSWVNKWNAFAPIAFDKAEVLDFVTEYGQVTSVNTDSRKLNFGKHIEVGWVGTCACVFYPEDSLDTEMLRTVNCLAAFAFYCGTGYKTTMGMGQTRRI*
GCA_022820105.1	JAJEGC010000072.1	42	cas_type_other	JAJEGC010000072.1_22	Cas1g_WP_005511840.1	Cas1g	22112	23749	+	JAJEGC010000072.1_22111-23749(+)_1	MPENYIPVSQINTYVFCPRRFYYESVEGHQVINDHVEEGKIKHEHVHTAVTDRKKGDKTVSRRQYLASDDLGVAGYTDLVEEKDGIPYPVEFKKAGTGNWLNDQVQLCLQGLLLEEKTGVSIPHGYIFYIGSKRRRKVPFDAELRETTLRYVAEARSLLDSRKIPKPIHDNRCNGCSVRPICLPDEIAYLQELDERPKRIKPALGIDNVLYVDEQGCAIKKTGERLLVVKENETIRDIPLIHLGQVVISGNVNLTTPAMQTLLHEGIPVVFLSAYGRYHGALTPQVSRNSLLRCAQHKVANNPDTCLDLSKAFVRGKVANMRMMLQRRKWQSTDTTDSAMEPLLTNIKAIQAMERRIQKATELPELLGIEGNASAAYFGAFNFMLKSEMGFDFQRRSRRPPTDPINALLSFAYSLLTADLISAIQTVGLDPYIGFFHQLKYGKPCLALDLMEEFRPIIADSVVITLINNRRIKLEDFRQSHGGWYLKDHRRKVFYAAYETRKNETITHPVFKYKLTFRRAMELQVRLLAKYLTGEIDQYTPLTVR*
GCA_022820105.1	JAJEGC010000072.1	42	cas_type_other	JAJEGC010000072.1_23	Cas2d_WP_013277804.1	Cas2d	23984	24256	+	JAJEGC010000072.1_23983-24256(+)_1	MHYTVAYDITDDKRRNRVAKILKDFGSRIQFSVFECNTDRRALLRLQDRLEKVIDLQEDTITFYHLCAACEKQIDRIGVKKGLDKQSYIV*
GCA_022820105.1	JAJEGC010000075.1	43	HEC-03	JAJEGC010000075.1_112	HEC-03A_WP_215478787.1	HEC-03A	124592	125101	-	JAJEGC010000075.1_124591-125101(-)_1	MNVVIVDTNVIITANDEAEHASPDCVERCQKRIKQILDQYETSLVDDGWRILNEYKRYVNLETRKGIGDLFVKTLLQNLMRQPAICTMVRINPLDGSDTNFDEFPVTEALSDFDVADRKFIAVAVAYEQVYGEKATILQALDRKWEPFQKALEQEGLQIDFLCPVENEV*
GCA_022820105.1	JAJEGC010000075.1	43	HEC-03	JAJEGC010000075.1_113	HEC-03B_WP_137983870.1	HEC-03B	125139	126464	-	JAJEGC010000075.1_125138-126464(-)_1	MITHIRMKNFKSWRDSGEVKLAPLTGFFGTNSSGKSSLLQTLLLLKQTIGRKEILFFGDEDSLVNLGNFREVIHGHESGIGLYLGIIGKLSHSLSNPFKTPFWFQTMHFGFDTTIREKEEGLIIEQFQYTSRSSNPKIVWEDNKLFNGHQNPIPFYIQNCYGLPSSENSNTSEVLKAFSASFEELFSHVYYLGPSRVHPQRYYHWERTHPKEIDMWGDKAVDALLSARVRQLTTDHDGKSVSIEERISKWLQKLELAHSFSLVPKGSIDDNNYEVRIQQTFNSTEVTLADMGHGVSDLFPLLVHCCYVPKGSTLILEQPGIHLHPKAQADLADLLIEVITERNLQILIESHSEHLLNRLQRRVAEEKIAADQTALYFCQHINGASKIDKLDMDEFGNITNWPENFFGDEMGDLFAMTEAQRKRQKNETELIEGTTVAPSKG*
GCA_022820105.1	JAJEGC010000075.1	44	PDC-S16	JAJEGC010000075.1_72	PDC-S16_WP_008858743.1	PDC-S16	84879	85109	+	JAJEGC010000075.1_84878-85109(+)_1	MPRKTHHVVPNSDRGGWDVKKGGASRSSKHFDTKAEAERYGRDVSRNQRTEFLIHGKDGKIQRSDSHGNDPYPPKG*
GCA_022820105.1	JAJEGC010000075.1	45	PT_DndABCDE	JAJEGC010000075.1_75	DndC_00004	DndC	85981	87387	+	JAJEGC010000075.1_85980-87387(+)_1	MTEAPYSIFNSRTPDDIHREIQEVYLENARPWVIGYSGGKDSTTALQLIWYALAELPPEQRKYPVYVISSDTLVETPVIVSYITGTLDRIETTAREQKMPFETALVRPRTENTFWVNLIGKGYPAPYTRFRWCTDRMKIQPANRFILDKASEHGEVILVLGVRKGESATRDQVLSLHRMKNSLLSRHTTLPNAFVYTPVVDFTMEDVWMYLLSNPSPWGGDNRQLVTLYRNTNAQGECPLVVDESTPSCGNSRFGCWTCTVVTKDKAMEGLIDNGEDWMLPLLEFRDFLAETQEPERKPEIREHRRRNGQITILNDKLVYGPYTLEFCKELLKRLLTTQQQVREDGPDPDIKLITDDELEEIRRIWRTERQDWEDAVPQIYTEIVGDRDWIVDDAISFTERDKAILAAVCSENGIPVPLVAKLLDTERQMDGMSRRAGIQSRIDEIFHEDWRSEAEVRAGLDSGDFQE*
GCA_022820105.1	JAJEGC010000075.1	45	PT_DndABCDE	JAJEGC010000075.1_76	DndD_00001	DndD	87384	89399	+	JAJEGC010000075.1_87383-89399(+)_1	MIIHKLTLNNVGLFRGTQTIHLTPNGKGPIILIGGMNGSGKTTLLDAVRLCLYGRRSLGNRVSLNEYYDYLSSLIHRGSDSTRPLNYASVLLEFEYAHSGETKHYRIERSWRQYGLDHRTVNEGLTISENDLPDTEFNADHWQDRIDEFIPIGVSQFFFFDGEDIQKLADDSSHDLSLAESIKALLGLNLVERLQSDLRIYANRLVKRGSPEPVQKEIGEVESQIATLESVLRDAYTRAEVLDTQVEKLEEQVELQELIIAAEGGGYAAKRESLKVQQGQLLADIEALESDIRDLCGDLFPFALVPHLLKKLEDRLFKEIELGEWEAKNLALESVNTEALETLVSATFWDDVSLSKSQIEAVRAKIKPLLKTQLERPQGLQGFKKIRDRSPSEYGHLLDWIDASLNEVPQIFRELNDALTEAQLELQRVEQDLQKVPAEDVLKPLIEKLSLLNQELGQLHKQEQEAEQSIRSLEYQLEVAERKLEKLRHTQQLGEAHVQRQQRVEDVQSVLSAYTARLTQAKIATLSEAIVQGFNQLSHKPDRIRRVEIDPLTFAVTLYDTQNRALLKEKLSAGEKQIYTTALLWALAKTSGKSLPMILDTPLGRLDSSHRQLLVERYFPYASHQVVLLSTDTEVEGDLRSLLEPHISHTIHLAYQQVEGHTTIKEGYFKY*
GCA_022820105.1	JAJEGC010000075.1	45	PT_DndABCDE	JAJEGC010000075.1_77	DndE_00001	DndE	89403	89765	+	JAJEGC010000075.1_89402-89765(+)_1	MQLNRIHISEDSRNKLSILKGRTGLLPNVLSRIGLMLSFAETNEPELDADDTDGSEFNRLTLMGEWDPLVVALLEERSAANGLGKNNDALVKYFRAHLNRGVRILYGRVRGLGDLVNLLP*
GCA_022820105.1	JAJEGC010000075.1	45	PT_DndABCDE	JAJEGC010000075.1_80	DndD_00006	DndD	92130	94076	-	JAJEGC010000075.1_92129-94076(-)_1	VKLRYITLKNFRAYHGEQTVTFTTDDDRHVTVIHGANGAGKTSLFVAFNWCLYDSQFVRAKFGNIGKLENRRALADDENPETSVEIGFTHRGTQYCAKRSMSGNNKTTFLLKSINTFLKRELYDEAASERIKSIIPENVSVHFFFDGEQIYNFTKPGNEEEVKNAVRNVLRIEEIGRGMKHLADTAAEYRRKLKQTSTGDLKKLLDKRENRQTDRESLLREIKEKQEESEATQILKQEIDTRLKEIEAARVLVQERNNIEIELERLNKNNKNNKIETRDLVNQGFIPLAKSVIVNCLEILEKNESPSGIPKTFLHELLNQTNCLCGRPIHRKSPEYQNILNLLDQAVSSESQYIVRETESNLKKLLNNQVEDIPIQLKSALKNAQELESTIKAKEIRLEKIKKELGNFNNDEVDQLEAARERHISKIRDLEAAINYTKGLIEGVNKEISQLDKDIKKAEGSNARAAQLKREYDLANAAASAMEKIYELHAANMREQIQEEVRPIFKRLVWNADHFETINLTENYKLLVIDDSGEDVLPEMSAGQRQVLSLSFIGALAKMAVKETIPNMENEPYPIVMDTPFGRLSSEHRENIADIFPEIANQLILFVTDEELHGQARANIETQIGAEYELHADKESETTTTTTIRRIQ*
GCA_022820105.1	JAJEGC010000075.1	46	PT_PbeABCD	JAJEGC010000075.1_80	PbeC_00021	PbeC	92130	94076	-	JAJEGC010000075.1_92129-94076(-)_1	VKLRYITLKNFRAYHGEQTVTFTTDDDRHVTVIHGANGAGKTSLFVAFNWCLYDSQFVRAKFGNIGKLENRRALADDENPETSVEIGFTHRGTQYCAKRSMSGNNKTTFLLKSINTFLKRELYDEAASERIKSIIPENVSVHFFFDGEQIYNFTKPGNEEEVKNAVRNVLRIEEIGRGMKHLADTAAEYRRKLKQTSTGDLKKLLDKRENRQTDRESLLREIKEKQEESEATQILKQEIDTRLKEIEAARVLVQERNNIEIELERLNKNNKNNKIETRDLVNQGFIPLAKSVIVNCLEILEKNESPSGIPKTFLHELLNQTNCLCGRPIHRKSPEYQNILNLLDQAVSSESQYIVRETESNLKKLLNNQVEDIPIQLKSALKNAQELESTIKAKEIRLEKIKKELGNFNNDEVDQLEAARERHISKIRDLEAAINYTKGLIEGVNKEISQLDKDIKKAEGSNARAAQLKREYDLANAAASAMEKIYELHAANMREQIQEEVRPIFKRLVWNADHFETINLTENYKLLVIDDSGEDVLPEMSAGQRQVLSLSFIGALAKMAVKETIPNMENEPYPIVMDTPFGRLSSEHRENIADIFPEIANQLILFVTDEELHGQARANIETQIGAEYELHADKESETTTTTTIRRIQ*
GCA_022820105.1	JAJEGC010000075.1	46	PT_PbeABCD	JAJEGC010000075.1_82	PbeA_00005	PbeA	94239	95720	-	JAJEGC010000075.1_94238-95720(-)_1	LWDNKTEKLEVVDFPIAVARDLLLYQHVYRTGQDHTPPNSPQVIESTASYLPNDLVLRTYQSEAIDAWFENGCRGLWEMATGTGKTITALSALARLREEKGHLFVLIVCPYQHLVDQWYEEVIRFGFEPIRAYKSAATWINRFNNALVRYNWGVCNVACAITTQTTFIRAPMQKLLSKLKRSAVLVADEVHHFGAERTLQKLTDVFDYRLGLSATPDRWFDEKGTKTLRAYFGETIYEFSLDKAIEKGYLCPYYYHPHLVELTEDEFEEYERLTERISKLYHANDSDESNEALERLLIQRATLLNRAENKLAKLAELLADEIDSLHHTLFYCASGRITSVIDLLTDLGLRIAKFTAEESAGERQVLLEMFASGHLQALVAMKCLDEGVDVPSTRTVYILASSSNPKEFIQRRGRILRQFPGKEYAKIYDLITVPPMESKQYPSVTFATERKIVERELRRFNEFTGAALNKNRALVKIQELAKIYNLLGLLGES*
GCA_022820105.1	JAJEGC010000075.1	47	RM_type_II	JAJEGC010000075.1_126	Control_protein_00002	Control_protein	143104	143358	+	JAJEGC010000075.1_143103-143358(+)_1	MRNLKKQFGEQLRNLRKLKGMTQEQFAEKALISIDFLSLLERGVNAPSFDTLERLALALDVPIKQLFEFDSDLHLSKTSNHVGD*
GCA_022820105.1	JAJEGC010000075.1	47	RM_type_II	JAJEGC010000075.1_127	REase_II_00080	REase_II	143361	144008	+	JAJEGC010000075.1_143360-144008(+)_1	MSDTLEDWPPTKRDDGKDWSATQLTILRLLWNMEWVDGTTIFEVVQQTYYDRRIRELRESGWQIETHSSKTKYRLISREKLAGNKRTYPSQKQKRIVLERDNHTCQICKTSNENLQFDHKVPHEREGQTAVENLQLLCSPCNVEKRGACRRCKLENCDGCPYAYPELFEGRFTIFVDKNTAKLLEADGRKKSVPIPSQISEILSNYYKTDDKDNE*
GCA_022820105.1	JAJEGC010000075.1	47	RM_type_II	JAJEGC010000075.1_128	MTase_II_00025	MTase_II	144010	145386	-	JAJEGC010000075.1_144009-145386(-)_1	MNNTKNKDYFQRMINILSQDLNFHSKNSSYASHNVHPFPAKFPPQLPHEFIAELTGPNEIVLDPMVGSGTTVLEAYLLGRHGIGFDIDPLALLISQVKVRCFDKYQLNLIGNEIIKYASTAVEERTDKLTSELENRWDSKTKEFVDYWFALETQIELLALISEIEKINDDAIKAFFRLVFSSVIITKSGGVSYAFDLAHTRPHRAKVVISQQGETLLGHGLEDTSTPRVKLLTKKLRSPIGEFKKRLEKNLNRLLKSTIFDDIPPSIKYGDARALPVDCESVDLIITSPPYASNAIDYMRAHKFSLVWLDYVIDELSEKRKEYLGGESLTHINFEELPEKTQKVVILISQKDKKKSRVLHRYYSEMTCVLREMFRVLKQGKAAIVVVGNSVWRGQSTETHTCIADIGESIGFHVVKIGVRNLDRNRRMLPMEFGINQGSQIQQRMREDYIIGFYKPKV*
GCA_022820105.1	JAJEGC010000075.1	48	cbass_type_IV	JAJEGC010000075.1_130	Effector_00071	Effector	146062	147384	-	JAJEGC010000075.1_146061-147384(-)_1	MSDEEKDYMNHESGDLKQSFAGKYIQIAGSAHDTTDLKILKYSHELIRYLTNGLMRNCAKLIVGTGAEDMAVPDKPSWDTALYYDWNVLETIGDYINSHNSNNLLTEEPLVIIVSSEKAESEIPDSRRDLWNQLIEKQAVHLVRVPPGWNAGAYRRTQEAEYGAGLVIVGGGEGVEHSSQLYIERKKPVIPIDLPITSRYGDGKGGALEISRSALSNPNEYIGPVDNATTRLSGISTHRGGVSIEQIGPKILQLLAEAITVSERKRMKRAEKDSRRVFVVHGRNKDLRDAMFTFLRSIGLEPIEWTQAVQWTGKGSPHVAEILDAAFDQAQAIIVLMTPDDEAKLRNEFHSDNEPLHEKNLTPQARANVIFEAGMAFGRDPKRTILVEIGQLRPFSDIGGRHTIRLDNSPEKRQNLALRLQTAGCQVNLEGTDWYNAGEF*
GCA_022820105.1	JAJEGC010000075.1	48	cbass_type_IV	JAJEGC010000075.1_131	Cyclase_00030	Cyclase	147396	148295	-	JAJEGC010000075.1_147395-148295(-)_1	MTGGNGSRFRRDNTRQHIVEVVPNKTDEKFASTEIADFLQEELREINNHDYDAINRHKKTIADKLKSDCDVEDIRFGGSHSTHTDVKGLSDIDMLADLGDFKGSQSSDQAIKNFTNAIKERLPNTKVSAGVMAVTVEFSDGLQVQILPAFHHRDGYRISDPNGKGWIQTFPKRFARELTSVNQKQSGGVVPTIKLIKSICDANNVGVSSYHVSNMALNVFKHYAGPKTHQKMLQHFFNKAKSLCLRPTVDPSGQTQHVDGDLSNIERKRMAGDFAQIENRIKKAMESPSPAKWKDLFKK*
GCA_022820105.1	JAJEGC010000075.1	48	cbass_type_IV	JAJEGC010000075.1_132	TGT_00002	TGT	148295	149257	-	JAJEGC010000075.1_148294-149257(-)_1	MKIFQSDVKQRSFNGENLPLFIYSYSSRGFPDVIERLEHSLPYVPSYLLSLYDYAYILPAELILAEDSRIRIWDSGGYETTICPTCRSSASSKKWNEKIYIQTANRIPWNGFDVLVSYDMPHESKCVQHQIERALHLYAKVKGTYTRDLLIHVPHNTDPHILAETLKPYTNEFHILGLTEKEIAPTWAHGVYFINRLRSALSALEVERYIPIHIFGCFDLKTVIRFALAGADLFDGLTWLRHLFLNGETLYRREIEYVVPIEQLLTADIELSMILHNIQDMEQARSDLAYAIYANDMAGLEKEMSEIYEIIRYFNKQEEN*
GCA_022820105.1	JAJEGC010000075.1	48	cbass_type_IV	JAJEGC010000075.1_133	QueC_00001	QueC	149238	149813	-	JAJEGC010000075.1_149237-149813(-)_1	MRDVLVLSSGGIDSTACLSYYISSGYSPSAMWVDYGQIAKAPELKAVKAVTSYFSIPLKIIKLQGLQWFLAKSGDEFRGRNLLLASVGVCSFPVSHGLIAMGLHEGTNYRDSSIKFQIEIDTLVQTVSNGCLAMDFPFGELTKVDIAAFCKKTDVPTHLTYSCLRGVVPPCGYCIACQDRREVISYENISI*
GCA_022820105.1	JAJEGC010000076.1	49	PDC-S03	JAJEGC010000076.1_10	PDC-S03_WP_066630430.1	PDC-S03	8964	9542	+	JAJEGC010000076.1_8963-9542(+)_1	MSTLTAQTYLTPGEYLTWERKQPFKNEYHNGYIIAMSRASRAHNLITMNIANQFYTQLVAQGCEIYPGDMRVQIRQPTSYFYPDIVVVCGEPRFEDDTFDTLLNPVLIVEVLSPSTAAFDRGEKFEHYKQLDSLQEYMLISQNRVHAERYLRRDTQWIPTEFRKIDAVIHLLSNRCKLAARDIYTLVKFPEA*
GCA_022820105.1	JAJEGC010000076.1	50	RM_type_II	JAJEGC010000076.1_146	REase_II_00161	REase_II	166689	167258	+	JAJEGC010000076.1_166688-167258(+)_1	MNEETLSNLDLDEIEEIEKLTLRWVFQAVLDFGMEAHEVFLKSPDNVKDIAEDITRELLDRLPRFNVQQRIYGNVDYKRARYIILPEKTVRQALFIDSKAEKENRSATIQMSQTSMWVRQKRSGQAVNEKGLLPEISEYGDHHYLTTTCLIHFLYEDKPDIHHLKEVKIMAIPNGKLQDRYNPTVDDGI*
GCA_022820105.1	JAJEGC010000076.1	50	RM_type_II	JAJEGC010000076.1_147	MTase_II_00046	MTase_II	167393	168403	+	JAJEGC010000076.1_167392-168403(+)_1	MAIVDNSEFITENHIYHGDSRTLLKKIRPESIALSVWSPPYFVGKAYEKNLSFSDWEDLLSEVIKLHFPIIKPGGFLTINIADILCFKDASMPKIMAENVSRRKIGVTKEQILEAKKKHPTWNRDQLAAHFECSEQTIDRRLNGNNIRGGKYQTQTRLFLVGGLIEAAANEAGFYLYDRRIWVKDAAWENSRWHTISYRAVDEFEYIYIFWKPGTTKVDRSRLTKQEWVNWGSRAVWETPSVRSNVDHDSKFPIELPRRIIKLFSETDDVVLDCFIGSGTTAIAAITEDRKYIGIDKEKKSVKIASEAISSFQQNRKGPEQMEFFIREMEAKHKKN*
GCA_022820105.1	JAJEGC010000076.1	51	RM_type_IIG	JAJEGC010000076.1_129	REase_MTase_IIG_00026	REase_MTase_IIG	145785	148850	-	JAJEGC010000076.1_145784-148850(-)_1	MLQLNLKPKHKAIRDYYATLQQYEQQGIRHEGAVSSPFEGLLHACAKQVNATLVPQYGMRARKGNRIVIDGVVLDEYGLPFAYWEAKDIDDTLARAVQEKREAGYPLDNILFQTPQRVILYQNGQVALDLDITEPAGLIAALQHLFTYTPPALDNWHTAVSDFREHVPTLANQLKELIEERHGTDPAFKKAFTDFYETCRTAINPDLSQDAVEEMLVQHILTERIFRTVFNNSAFTRRNIIAREIENVVDALIRQAFSREEFLNPLDRFYVAIEQAAMLCRDFSQKQHFLNTFYEKFFQGFSEDVADTHGIVYTPQPIVDFMVNSVAHILETEFDRSLSDSGVHIIDPFVGTGNFIVRLMQDIRGTALAEKYRHELHCNEVMLLPYYIASLNIEQEYFQRMGAYLPFEGIALADTFELLEQDQGELFTRENTERVKKQKAADMFVVIGNPPYNAWQVNDSDNNRNRKYAVMDGRIAETYVQDSKATLKNALYDPYIKAIRWASDRIGNEGIVAFVTNNSFLEGLAFDGMRKHLADDFDAIYVLDLGGNVRKGLKVSDANVFGIRVGVSINLFVKTKQSSSEMRSIFYYRADDLWNKKQKFDFLNKHQHIGTVKWQTIQPNDQNIWLTEGLRAEFDTFIPMGTKAAKAVKGTVSNVIFHTYSNGVKTNRDAWICNFNRNSLSEKVQLMVGTYNQQMFSWGRKPTVEHINVDNFVVYDDTKIKWSSTLKRHLVSGHIAEFSESKLRQSLYRPFTKIELFFDKILTDRPGLFPSIFPIQETERKNKLICVAGIGNRKSFGCLATNKIPALDLAFEKAQCFPFYTYDEDGTNRRENITDWALAEFQKQYNDDTISKWDIFHYTYALLHHPTYREKYEMNLKRDLPHIPFTKDFWGFAEAGAQLADLHVNYESVPKYDGLKHIETPGLTVDWRVEKMRLSKDKTQLKYNDFLTLDGIPAEVYDYRLGNRSALEWVVDQYRIKVDKRSGIVNDPNRADQPQYIVDLIGCVITVSLKTVEIVKNLPSL*
GCA_022820105.1	JAJEGC010000076.1	52	zorya_type_I	JAJEGC010000076.1_91	ZorA1_00004	ZorA1	99773	102127	+	JAJEGC010000076.1_99772-102127(+)_1	MNEFLTLLLPWPARDFNPITDIFVYGILLSFLICLGIFLWKTIRRSRLISNLVNQVGQQRKPAKPEILQDLEKNFDDNSELAEVWHEFQNSLITREPKENEKKIVYKTDEASLFFSEERLLGQYMNLRFWNSVPALLVGLGILGTFVGLVWGLLPFSNIDFQQTENIRSAIQSLLSGVSTAFVTSVWGMLLSLLFNWIEKSCVGWVSSKIAVLQRTLDRLFTLTTQEEIAFRQEDELTQQTQALKAFSTDLANEIKSAMAQGRQEIIAEFRNAPETFSNAIGEQLTPSLNHLNSAVTDSTTTLKSTMEDGNQQILQQLSNTHQVLSTTIEKQLASNLDNLNSVVNEIKQTIVEGNQEILQELRKAPEAFGSALEEKFASSFNNLNSAVDALHRHKEESSTDAIQQLVVEFQQSLSGSATVQMEALAETVNKASQSLITLPEQLAGMMLGVQEQVNQTRQLLSETSQNQTEQVKIMMESVSNTFQNAIDTHEAGLTATTDSMSQEMKQIANQIRDLLESAAKRTDEQLAQRITDIEQTSAQTAQTLQILIAELQKSMTSITAQTTEQSEAMITRMHQLVEQSTTRLDSIFASGELSVSSLLEQQENQIKEVNAQIANSRETLEKSSEMLQQMDASVTKVQALLENTQTLSDLLITNGDRLEEASKQLIEVSETFTEENTKYLITNRETTQQLQSTLVQSRQLLNDFAQRFQIIDTGLTDIFEEIEGGLTNYTTTTRDSINTYLSDFSKHLTDASASLAGGVEALTENVHELTDMIEKQAPQRRYK*
GCA_022820105.1	JAJEGC010000076.1	52	zorya_type_I	JAJEGC010000076.1_92	ZorB1_00002	ZorB1	102127	102882	+	JAJEGC010000076.1_102126-102882(+)_1	MQRTPSASKTLVDENPFSLSLGDLMAGLLLIFILVLSFLMLDLMEKEKRDDKMQQVLLKIFTDYAALRQNLYLALENEFKEDLKEWGAVLDRETLSVRFREPEVLFKQGEAEVQGDFKEILDDFFPRYIQILKAPEYVNDIAEVRIEGHTSSEWSEIVSNQEAYILNMELSQNRTRSVLEYVLQIPAIREDRNWLKQYLTANGLSSSKLITDSNGTQNREESRRVEFRARTNAEKQLEKIKEYESIIGETL*
GCA_022820105.1	JAJEGC010000076.1	52	zorya_type_I	JAJEGC010000076.1_93	ZorC1_00004	ZorC1	102879	104909	+	JAJEGC010000076.1_102878-104909(+)_1	MNPAKTLLQFNFDATDFASRAPRPPKIPKEQLETLEKIIKTYDGPNSDLPNRENLRQVYRQFITTPTHKLSSEFDSLRRIRQLAWTLTYSENELPRIIDTPSLQNALQLIENRFRTSMLLGILNALLQAWDTSNAAALRSFLKKHLTGYTGSRKFVQKLKANIAWYWEENSSTNLAMYLIRSPNKLSDVWTYLELPDYMHSYAYFSAVAIAYTAFNNQIDIEHVKDVIAFVKKHNNDKTSRIVLSKLIEKLGPDATEGLRQPVQSYVLQKWQDPRIAGADVRWRDVSDKARQIFTKWITEEDLRFFFDIVAKACGDPKFEYRKAFWLSYLEQITFCRPVLRKNAEHLFRHDPQALQYYRDRQPATLKGGTKDQHAFIIQMGEYTLVEFSTAGACYVYHNSDLPFEIGAPEYHMDKLRSQRRAEHRVIHHNSENHRWQNEFASWLENKLSIEFSHSYRLNNDLNHDTSRNLGPIEDLSLFFDVVAKTYNSQKFAYRKAFWLAYDEHITFCRPVLQKNAEYLFRSDEQALQYYQDCQPATLKGGTKDTHALIIQIGDYTFVEFSTGGVCYIYCNADLPFEWGDSEYRIDELRSQKCVIHQVIQNNSEKYYWQDNFASWLKYKIGIEPLRRYRLGENSNHNIIRCPNRNCSQKLRINREKRPIKIQCPKCNTIFEHQII*
GCA_022820105.1	JAJEGC010000076.1	52	zorya_type_I	JAJEGC010000076.1_94	ZorD1_00005	ZorD1	104915	108310	+	JAJEGC010000076.1_104914-108310(+)_1	MLNLFRKNKPKPSQFNWQETPTGIQFSVPTDGLPLIEYANNLSPDAQQAQAQWLLLKELLDNGQAEALEKDVHIPFEEICRLESVEQEILGLPEPYPFEIEIRSDGTFNQPTFRYNYQFLKPDWKPLFPKRTGCILRLTEEWTYLLTREQFTLLEALDAFNTRGTEDKNFEANLIEFGKIKGIAKETGTALDTYLNQEEVVAPKTVRLRLRESGDSIEIIPDVADVDSEQFEAVFDKFPNPQTTYNLSETDGGRTRVLFHEKQKEALQTLKQYRRVRREELSEIAEQPQLYFDPEVIELDPTDETLSFSERVREIGIYKPKVYPFVSPYKSEWIPGILVEDKSGTRTELQIKTDEEFTELKQAVHEAKRTGKKRVEWKGQELPVPDVEKHLPFIEKQLKHRKKPRPEGEKSETTVLIIEENIEDTDYVEKPFDSQVEEPFRHLLESTPNLKQEFKLLPHQEEGVAWAQQLWENSYLGGLLADDMGLGKTLQVLCFIEWHHAKYRLKDPQRRPYLIVAPIALLENWAAEYPKFFDKGALDFITLYGKALQNFKCDLDDAVNLQIPEIEGAERLQELRKRRGALDVKRLQDADVVLTTYETVRDFQLDLGLIQWATVVIDEAQRIKTPGTLVTNALKALKTDFRLAMTGTPVENSLMDLWCITDFVAPGYLDSAKSFNSEFCQPLKNPDTDIRSLGDKIRERIGVHLKRRLKTDILDDLPEKHIHAEDCQQEMPPIQAERYQAALQSTQGSESSGPQQRNRILQALHQLRDISDHPLLSDSQWESLPIVELIEQSAKLTVTVQLLEKIRAANEKVILFAERRKTQHLLAHVVREYFGLKDVCIVNGDTPGSTQRANSMKMSRQQSVDRFQASSGFNAIIMSPLAAGVGLNITEANHVIHYSRWWNPAKEDQASDRVYRIGQNRPVHIYLPMATHREFQTFDVILHELLERKRQLSQGTLFPTEQAEVTPKEFLENLQPTGVPDEESSPLTIEDVDKLEPRFFEVLVAALFNKQGYYVVLTPYSGDKGADVVARQRRNDTDGLLIQAKHRRQAGGKADKHAVDEILAAKSYYEKEYGTTFQLAVITNREFNKPARRYSRSQQVEMYERKQLIENLKQYPITWQDVNKSQFFTSY*
GCA_022820105.1	JAJEGC010000082.1	53	PDC-S03	JAJEGC010000082.1_17	PDC-S03_WP_066630430.1	PDC-S03	25380	25961	-	JAJEGC010000082.1_25379-25961(-)_1	MTAIAVQTQLTPEEYLAWERKAPFKNEYLSGQILAMSGASLAHNLITGNIFNGLYNQLIERECITFTGEMRVKARPITSYFYPDVAVVCDEPRFEDDVFDTLLNPTVVVEVLSRSTAAYDKGEKFETYKQITSLQEYILVSQDRVNVERHFRLGTQWKALEFQELADVLPLDSIRCELRLEHIYRRVKFTDIR*
GCA_022820105.1	JAJEGC010000085.1	54	DMS_other	JAJEGC010000085.1_59	MTase_II_00140	MTase_II	70064	71449	+	JAJEGC010000085.1_70063-71449(+)_1	MKVENRTIFENDNLHVLRGLDTNSIDLIYLDPPFNSNRTFEASIGSEAAGATFKDFWTLEDLDNASHGELADREPELYQVISAAEFSHGKSMKAYLIMMSIRMLEMFRILKPTGTLYLHCDDNASHYLKTVMDTVFGKDNFRNEIIWQRAATTKGNLKKGLARDSDSIFRYSKSDTYIWNVEAVTISYDMANLDEKTKRQYYCVEPETGRRFSLTSITAQTYDPDSHLTYDVMGVVRTWRWAEARMRKEIATGRIVQTRPGNVPRYKRYLDEQKGKRLNNIWMDIPNLTARSKERIGYPTQKPIALLKRIIGASSNPGDMVLDPFCGCATTCVAAEQLQRRWIGIDLSPKSYELVQSRLEQRGITERVTHRKDNLKLYKQNQTYKHTLFGIQDGKCNGCQTLFPFHSMSVNYVVAKSKGGTDAADNLQLLCSACSLMRRNRTQEQLIQKLKNEGVLKCQSL*
GCA_022820105.1	JAJEGC010000085.1	55	PDC-S58	JAJEGC010000085.1_64	PDC-S58_WP_202223243.1	PDC-S58	78573	79928	-	JAJEGC010000085.1_78572-79928(-)_1	MRIKEEFKKSGYFWLPSVPERKVPGMLSISDGGNIDLEIIELLDYKTERLFNDSLKRIVGCIEKDEFVTLDNCGYKGGDLASIGLSKSSFRITRVFTRVQYEEDEVPSFNTLTFSVEGIDDWIGVSNDPQTTTILYQHPESISFNLTKDIELSITFNEVRTSSWSPREERITQKTYFKLVLQDARELGELVSVARKITEFLCFATNKIVCLDSMSATSDDLTYETEDGKTVPVLINIYYRSWPYAKEEPKINLYNMLFGFKEIQNDAERIINNWIKGYEQILPAFNLYFLARMGAQTYLEERFLTLAQGLETYHRRTSDEKQMDEVEFDELVEIFIENCPEEKRDWLEGKLMFANEIVLRKRIKRLIEPFKNHFGNKKKRRKFINRIVDTRNYLTHYDPDLEPKAAKGQALQVLCQKIEALFQLHFLQLIGFSQEDINAIVDRRLRWKLQL*
GCA_022820105.1	JAJEGC010000085.1	56	PDC-S70	JAJEGC010000085.1_69	PDC-S70_WP_028295898.1	PDC-S70	84858	85346	-	JAJEGC010000085.1_84857-85346(-)_1	MPIKPVISNNSPLVALWRLDLLSLLRDLYTEVWIPREVEKEFLGIKKKSRQEALNNASWIKTVDLIDSESRSVYNRLDSGEAAVFALADDHNPRFIIIDEKKARQEASKIGLPYKGTIGVLLEAKENGLIDEIKPLLIALKRNGMHLNESIVAEALQQAGEI*
GCA_022820105.1	JAJEGC010000085.1	57	RM_type_IIG	JAJEGC010000085.1_63	REase_MTase_IIG_00026	REase_MTase_IIG	74927	77992	-	JAJEGC010000085.1_74926-77992(-)_1	MPKLNLKPTHKAIRDYYTTLQQYDQHNATHEGAVSNPFAFLLDTCAKQIDATLIPQYGMHTAKGNRIVIDGAVLDEYGLPFAYWEAKDIDDDLLKAIEKKRDAGYPLDNILFQNPQRAILYQNGQVALDVDITEPARLIAALQYLFAYVPPALDNWQTAVSDFREYVPDLASALKALIDQRHETDPEFKKAFTDFYEICRTSVNPELSQDAVEEMLIQHILTERIFRTVFNRSDFTLRNIIAREIENVSYILMRHEVSRDVFLEPLDRFYVAIEQAATLCKDFSQKQHFLNAFYEKFFQGFSEDVADTHGIVYTPQPIVDFMVNSVEHILKTEFDRSLSDIGVHIIDPFVGTGNFIVRLMQDIQGTALEEKYRHELHCNEVMLLPYYIASLNIEQEYFQRTGTYLPFEGIALADTFELLEQQQTELFTRENTERVERQKAADMFVVLGNPPYNMGQINENDNNKNRKYKTMDERVAETYVKDSKATLKNKLYDPYVKAIRWAADRIGEEGIVAFVTNNSFLDGVAFDGMRKRLAEDFNAIYVLDLGGNARKGLKVSDANVFGIRVGVSINLFVKTKQKSSEEPCVFYHRTDELWNRQQKLDLLNACQHIGGIEWKSIQPDSRHTWLTEGLDPEFETFIPMGNKEAKNAKDGDAETIFSLYSYGVVTSRDNLVYAFDPTLLQERVHTFIEIYNTAVDRKHRHDPKGPVENFIDTTDPRIKWSHRVKTSLKSLTLSTYEDTHFRTALYRPFCEQYLYFDHFWNERRYQQHRFFPTPETEAENRVIIVSDHGFRAGFNTLMTNLIPDLHTLAASDSFQCFPFYIYDEDGTNRQENITDWALAEFRTHYDDDTITKWDIFHYTYALLHHPAYREKYEMNLKRDLPHIPFAENFWGFADAGTALAGLHVNYESVPKYNGLKSIETPGMVVDWRVEKMKLSKDKTQLKYNDFLTLEGIPTEVYDYRLGTRSALEWIVDQYRVKTDKRSGIVNDPNRADEPRYIVDLIGRVITVSLKTVEIVEGLPEL*
GCA_022820105.1	JAJEGC010000088.1	58	DMS_other	JAJEGC010000088.1_114	Shango__SngC	SngC	116414	118876	-	JAJEGC010000088.1_116413-118876(-)_1	MLYKGLQLDRFQEEAIAAIHQDASVIVTAPTGAGKTVIAEYAVEKCLAENHRVIYTAPIKALSNQKYRDFYAQYGDKIGIVTGDVVLNPYAQVLLMTTEIFRNTIFDDIERLQDVSYVIFDEIHYINDIERGTVWEESLIFAPQHIKFICLSATIPNINSFAEWIQSVRDVEIKVVEELERPVPLKHHLYFKDYGIGTVKHIRTLRNRARRDERKREYEIENNKSVKALPSDFIQTRLIPHLQREKQLPCLYFCFSRKGCEENASALALGAQLQFLSKSQQSEILEQFDELCQLFDITEEKHIAKFRKLLSRGIAYHHAGMLPTLKEVVERLFTSGLIQLLFTTETFAVGINMPACSVVFDSLEKYDGIGFRHLKAREYHQMAGRAGRRGIDSIGYVHSQIIPAYADEREIKSVVTDKVEPIESQFNLSYSSILNLYEKYGDDIYDVYSMSLSNHQNRVRLTELNEQIENKTQTLQTLPKPECIHDGIDGSEQIQEHYRHKRDREKYLQRLHIEKRQILSQTRGKKRKKERAKRLKIVFRKINNLQKSETQSLCNGCEQLQTCATRYGSIRQAETQIQKLKKRTTVIANDPREQIAARLRVLEELGYIEEQSLLPRGKTASHIYGYEIELTQLLFSGFFEKLTEDEINCLMVAIISEPRKNAYYKRLKDERLLDILYTVSTKISDIQRLEVEHEITEITPVLELRLCTAMLAWSRGCEFNELEKYAHLDAGDFVRTFRLVIDQLRQIRRAMTGHTALVDKLNRCIEKINRDVVDAERQLRIGQENLPATPAENVSEIDGFEIEGFKIRPESGSESGPEPE*
GCA_022820105.1	JAJEGC010000088.1	58	DMS_other	JAJEGC010000088.1_116	NEase_II_00007	REase_II	119888	120976	+	JAJEGC010000088.1_119887-120976(+)_1	MEKKQLIEHYQDFREALLDWFGRYRRDLPWRNTDNPYHIWVSEVMLQQTQVKKVVDYYEKFINRFPRVQDLAAAPLQDVLKVWEGLGYYARARNLHKASEVIVNELDGAVPTDYATFRKLPGVGDYSAAAVQSIAFNAPYAAVDGNIKRVLARLFLMDAPINDAKSAKLFQQKADALLDPNEPGFFNQAMMELGAVICRPQSPACLVCPVNLFCEAFHATQQAEFPKRRETKPTPEHHLVVGVIYNKAGEVLLTQRQLDGLLGGLWEFPGGQIEEGETAENACVRTLGEVVNLSVRNVRYLTRVWHAYTHFKIVVDVFRCDYEDGEVVLNGPRDAKWVTVAALQDYPLPRATHKFLGELIGK*
GCA_022820105.1	JAJEGC010000089.1	59	Menshen_other	JAJEGC010000089.1_7	Menshen__NsnB	NsnB	7523	9070	-	JAJEGC010000089.1_7522-9070(-)_1	MLHALELENFKAFGKRARIPFAPITLIFGENSAGKSTILQALYLLKQTLENQDTGALLLPRTENGIVDLGSFQEMLFDHDLKRTLSIRVETIVDNDIPQLPYKENKMAIKFNFKRPSLKEEIILDQIGVYEGKSSECIAKFRLSGKTLDRTVMFNSRDISFLKLAAAECIWLKKETKYWKPEFEACKESKEQILEKLKEKLKNFQHANQELEKNNKEFWEFLFKDLNDEIVFLASDFDLETYISKRHKEEANTVLGVQGFIPVGIAYVPTLRERIHSEPLSSFHIADLTTATGATLKETLEALFPIRPFRKLPERWYTFRGTSPQHVGYQGDQLPDLLFRRPELVTETNEWLKRLDIGYKLEVKSIGDDWDDLFAVRLMDTHRKEPVSVALPDVGFGVSQLLPFVVQSLVPEKQIISIEQPEVHVHPKLQADIGDLLAEAIKNEKQFIIETHSEHLILRLQRLVRKKEIKPEDVSVIYVSRRPEGAKAEHLRLDEDGDFIDDWPNGFFPERLREL*
GCA_022820105.1	JAJEGC010000089.1	59	Menshen_other	JAJEGC010000089.1_8	Menshen__NsnA	NsnA	9549	10790	-	JAJEGC010000089.1_9548-10790(-)_1	MREERLEIAPIVSEPTRTQSESVETIVNNFNRGSIIIPDYQRDAEQWDDRKESLFIESLLNNLTTPALFFLDDPDTNTSEVIDGQQRLNTILKYAKDQFSLSADDDINYLSPQSVHYSGKKFSEIPQRYQNIFWRYPLTIIYLPPRLDLGTKLEIFRRINEGGTPLTAQDIRLSYYSGSKRVYFVRVAGVYAETPSAARMITAAREKGVDNPWEQYPETWQLWKDWWEGKDRAKGQTPSAMVLWYLVFMYRAELDSLLSSPNSMKHLPLVFHGSTEEALDIFCAQLQFTDTQGGTPVFPAYGNGLEAEFQNFVSWIDAILRRGLPGVSVDKYKQMALLIGAAVELQIDPDKLSFDAWDAIAGFIQAPRKAGERWLTEKGGYPESRGRWKGERGQKAQCDMAKRLLEKIVDEYP*
GCA_022820105.1	JAJEGC010000089.1	60	RM_type_II	JAJEGC010000089.1_77	MTase_II_00128	MTase_II	98523	99671	-	JAJEGC010000089.1_98522-99671(-)_1	MMQTLNLFGELVLDSSTTQGIKYIGSKLKLIPQVLELVKKVNPQTILDGFAGTTRVSQALAKFGYTVICNDVAPWSKVFGTCYLLNTKPREAYQPLIDHLNAVPPVDGWFTEHYGGHANGGCAIQADGLKKPWQFHNTRKLDAIRQEIETLNLDPVDKAVALTSLILALDRVDSSLGHFSAYLKEWAPRAYKQLMLEVPEVFRSNGTHQVFQTDIFELVPRVSVDLAYFDPPYGSNNEKMPPSRVRYAAYYHLWKSVVLFDKPSLFGKAKRREDTSDRLAASVFEEFRTNDTGHFIAVEAIAKLIRETQARWILLSYSSGGRATAEQLNKVMQNNGELIATVELDYKKNVMAGMSWTDKWINAAEKPNREFLFLLEKNTPPI*
GCA_022820105.1	JAJEGC010000089.1	60	RM_type_II	JAJEGC010000089.1_78	REase_II_00170	REase_II	99668	100516	-	JAJEGC010000089.1_99667-100516(-)_1	MNNNNPYKDFTTRLKLLISKHPELITTTLSNIFTMRLIGNKTHGDLAEIAVSEFVNQYMYDFKSIHVGKDLYRAKSQEEDIKIINEITKIEFPVSLKAYGHGPLQLSTDKNSLMFPKLTQAGREISDRNAIQNLLSDTAFAEFHSINVLPLIYDEKKQQCNILVFDWELAVSETAYIIREEKGKGRKHPVYRFYDSSDDYICEVRYGGATANALQRGLWTHTKNALKYFDSITNGWIVYSHNLPLVKLFSYALVSSKEGHISALEKIRDDIAAMKQKSGMEI*
GCA_022820105.1	JAJEGC010000090.1	61	PDC-S03	JAJEGC010000090.1_4	PDC-S03_WP_066630430.1	PDC-S03	3707	4288	+	JAJEGC010000090.1_3706-4288(+)_1	METMETAAAQVFLTPEEYLAKERKALTKSEYRNGQIYTMPGASHEHNVIMGNTFAELHIQLRDRTCIVYPSDMRVKVSSTGRCTYPDVVVVCDEPQFEDSHFDTLLNPTVLIEVLSPSTAAYDRGEKFASYQKLDSLCEYVLISQDSICVEHYLRQEQNWNLTAFRSFDDVLFLISINCELSLQAVYAKIQFL*
GCA_022820105.1	JAJEGC010000092.1	62	hma	JAJEGC010000092.1_76	HmaA_00001	HmaA	98028	101489	+	JAJEGC010000092.1_98027-101489(+)_1	MIEMDSVIQQTDTIEINDLQPGIMLIDTRQRSERIIRWVEPHDTFVKLFFENDDQPFTCSIEQLQSRFELVSDAFRADANLVRLVAEAHRLQHAYLFNPIFATETSLIDPLPHQFIAVYEHLLKHYPLRFLLADDAGAGKTIMTGLYIQELLLRQQVKRILIVPPAGLIGNWERELRVCFRLQFRILSSADAANTNPFANPENRLAIVSLDTLRQERMQDYLFEAEPYDLVVFDEAHKLSARYESDGTIYKSKRYELAERIADQQKNLLLLTATPHMGKDDAYYFLWRLLLPEHLAAQNAFTRLTNNEKSKHLLRRMKEEMVTFDGKAIYPPRRSQTIAYPLKKGEVSEQSLYDAVTAYCERYFDLAGQYNRSAAKMAMMILQRRLASSTFALLQSLIRRSEKLQITLRNLKEGRLSTEELEKAQAALSDVDIREEKTGDEEEAVDGKEEAEQVDEDLERATAARSIVELEVEVDHVENLVELAKKVYNLKSESKFENLWEALTEYPDKKVLIFTEHRDTMNFIIERLEALGFTGKVAQIHGGMRYSEREEQVEFFRDPNGAQYLVATDAAGEGINLQFCWLMVNYDVPWNPARLEQRMGRIHRYKQTRTVVLLNLVAEDTREGRVLKVLLEKMQRMREELDDDKVFDVIGQQFSQISLKELIRKAITENQTDASIQTINTQFTLENIQKQLEEQQKSVTSSEVKRLLSNVQEQRESAETLRMLPAYVRSFFEDAAPLLGYRINGDIETIFNLSHCPTSVRNAIDGYPSQLRDRLTFSRELALPTGSEKPEAIFLHPGEPIFDAIRSRFLEKFNAEGERGAVYFDPQSDEPYLFYLARMPVIRQTEDTPHVLDEMLVGIKRFADGRCEETPAHLLLTLIPRTAQQGMPKTLSAEWINRADEKQPIENFVRENFGNPKLSHIRDVLQSEIDEKREQIKISFNARRGELLKQRLNLKKDVTKGIPAAQTKLNNCEQEIKALPNKRAEAETNLIREIEGIQLGPVTVYTRAFVTKPPTEEILTKTLRDAEAIAIKTAIEHERKRGAEVKDVSDPSLKKGFDLQSRHPNGEVRYIEVKGRTGITSVELTANEWRQAANHRDRYWLYVVYHCDTEPRLYRCQDPFGNLIAKATGSMRINATDILTKSESGELSLLPDN*
GCA_022820105.1	JAJEGC010000092.1	62	hma	JAJEGC010000092.1_79	HmaB_00002	HmaB	103834	106761	+	JAJEGC010000092.1_103833-106761(+)_1	LPRRLIEEAFPLQKVSKDSKHEKNVKHGHISSLHIWPARRPLAACRAIAIAILLPDPADAPEKMKAEYTRLSGSPLPDKQRDYLCNTLIASLTRWGDENGHGDWDAKDTKGRWVNKLRIARELIQMAYNGDPPKVLDMFAGGGAIPLEAMRLGCEAIANDYNPVAWFILKCTLEYPQRLAGKTGKLPDLNLDEPPALKNGDLADHVRLWGQWVLENARKELVPYYPVIDNKPTVAYLWTRTIPCQDRKDCGGTIPLLKTLWVCKKAEKILKDTPENRDHPDFLRLKETKNHTKVIINAKRALKLCPDYKTKCVQFEIFAPKDADDIGDATMSGSTATCPFCGSQQPTDYIKRCGHENELGVQMTAVVYKEEYGKEYRPPTQEEMIAAEISEEVLEATADQIPHGIPSESLPSKERHRAVGSQLPNYGFRTWLDLFTTRQLLALMTFVKWIQAAQVKMEQIGYLSEWMKAINGYLACIFDRMLVSNSNLIVWRPDMEMIGSTFTRYAFSMTWDFSECVILSEVPGSYQLCLNKILTSIETIGRAHISETPDCLILLQSATDPVNRKVNAILTDPPYYDAIPYADLSDFFYVWLRRSTSDRFSSTFAESLTPKLEELVQHHKTGEIGRAGKKFYEKGMAESFRVAYDSLDDEGRMVIVFAHKAPDAWETLVKAMLQASLVVTASWPIDTEMQAGLKVKHAALATSLWMVCRKRSANAKAGRYGKVKRDMQQRITERLRYFWDVGIRGPDFVWAAIGPALESYSSYTEVKRMDGKVFTVTEFLTEVRRMVTDFALGQILHDASTEALDEWTRYYLMHRDYFGTENAPVGECILLAQGYGVPLDDLRDRHIGILKKASSGNALKLLGHTERTSDRIGYAHTSGRIPMIDMIHRVMKLWEANESAHINAYFHEHGLQENPLFKAVVQALIETSPQSSSERSLLETLINYEPGEPVSGVFSSGQSDSDVVQLRLSLDESSS*
GCA_022820105.1	JAJEGC010000092.1	62	hma	JAJEGC010000092.1_81	HmaC_00001	HmaC	107416	110760	+	JAJEGC010000092.1_107415-110760(+)_1	MDNNTWHQHCVLRDDVRQGTLELAEFAADLYAVRMGDAPNVYRVPDLFFHRTYATDNLKKLVRDVLRRLNGQGGTPVINVQVAYGGGKTHALIALLHLAEHGAELQNHSIVQEFMRFSGLDILPQARVALLPFDKFDVKNGLLVISPDGKKRQVKTPWGALAYQLAGDEGLAKIAEHETNYVAPAQPILTELLKAPRDEDLSTLILLDEALMYMRGAVNDDPKRLGIFQDFFQGLTQAVVSVDRTAIVASLISFDNAGNDPTGTSVLSAIGNIFQRVRESVEPVVREDVSELLRRRLFEYIPPEKERRAVVNRLVQSMKKLPLQASQKDSHAADRLLESYPFHPDLIEVFYQKWTQLTHFQRTRGVLRTFAIALREADGKDTTEFVGPTTLLGTDGELSEAIQELVETCDEGNQWTPILTGELERARNVQKNLPLLKAREVESAVLSTFLHSQPAGQKAELADLYLLLAHADIDAMSVQHGLSDWRAASWFLKENDSSWALGTTPNLTNMHVRAMDRLAPEDIDAELVRRIKDATLGRNADGVSVHTLPQSTTDISDNPELHYIIAGPGHAAVPGEEIPPELKTFFERTYRNNIIILAPENSLLIGLRQRIRRILGWQNIESGDDMNLLNGTQKVLLLQRKQEDETGILDSVISAYNVLIAVDEDGDIKASLLPPGPNSPFERVKKALIDEERLLATSLDPELLAPDSYFDIWGEDETVKPVQGLYGMFASLPRLPRMLNRQVFVDTLRRGVTEGQIVLRIVRPDGSQNTYWREISLTDEDFREKALEIVPIVHAELHDLSAELLVPGQLPGLWQDDNVPTTVGAILEFFNGDEVPKLASDEILLNTLKSAIQAGLLMARRQDKAYLKEDIPDTEITDELELLAPLKPISGSEISDKTLPDAWDNETSSVGKIIHALTVLKGSPIPWSLVVDAVNDARDKRLFEFVEGSPSWPCAADEADKVGLKVSQAAVKIAPKDLIGSDAKAAWASGNPTLGLIKETLESNIGTTIPDHVFLEAAKGAIDSGLIISDGALTDDFYHVRVRQAAWIGHTESNLTEIEIQDLAEAVADLADIAPELDFQFRVTITAEGEPPSNEVLEKINEAFRKVTDKLKFD*
GCA_022820105.1	JAJEGC010000092.1	63	septu_type_I	JAJEGC010000092.1_77	PtuA1_00031	PtuA1	101646	102908	+	JAJEGC010000092.1_101645-102908(+)_1	MFLKSIYLNNVKCFSDIALSFEGENGNIRKWTLLLAENGMGKSTLLKAIALVTGGSDAIADLLGEPSDWVRYKKHGCEISAVLVTSEKEERKINLRIEPEDTRADVIVRNKKSLTWLDEALNRKSRDYFVLGFGASRRLNTIESRRAKTSVFTNNRAQRVATLFNPDATTKPIDSWAMDLDYIGNGTALETVREVLSNLLPEIKFHSIDKQDGHLLFNTPDGIVPLHCLSDGYLAMAAWIGDLLFQVSEVPGDSQEKPLTTKGLLLIDEVDLHLHPKRQRQLLALLDKWLPNFQFVVTTHSPMAAQQAGEGELHYLMRERGKIRLYPFSGAPNTLLLHQLVMSPAFGLDTDESKSVEDMKNRYRSLRDKADLSAKEQAEFDKLTTAITELPLGGRASMILSEEHEQLLRKIERELQEGTR*
GCA_022820105.1	JAJEGC010000092.1	63	septu_type_I	JAJEGC010000092.1_78	PtuB1_00018	PtuB1	102905	103786	+	JAJEGC010000092.1_102904-103786(+)_1	VIRLRRNRSKAVIDHNFYGKRKKAFEKELLLEERSIKRRGTGKHDFKSKGKRWGQAKEQLFVETRDKCAYCEATPKTTHHGDVEHYRPKSIYWWLAYCYDNYLVSCRICNQSKADHFPIQNGKMRGPAIRSNTTDAFIASKAGTIAPDPLNEVEVNEFILRHKQERPLLLNPYFDDPAEYFAWRADDVLKEVEVTPNTENFQVEVVVNSENPDVEPIAAASIKHYGLNRQRLKNDRYAEYYKYSTFRRTLEDNWISSETRRLNTNAIERMKTPGEPFAGMIRYFDALSPIPEN*
GCA_022820105.1	JAJEGC010000093.1	64	PDC-S03	JAJEGC010000093.1_40	PDC-S03_WP_066630430.1	PDC-S03	41562	42134	+	JAJEGC010000093.1_41561-42134(+)_1	MASLPAQTLFTAEEYITQERKALHKSEYLNGQIFAMSGASRAHSLITGNIFNSLYNQLVASDCEVHSSDMRVQASPTAYFYPDVLVVCDEPRFADDVFDTLLNPIVIVEVLSPSTAAYDRGEKFEHYQQRTSLQDYILVSQHRFCVEHYRRQGEQWEHTEFRAPEDVLPLTSIGCKISLHDIYRRVTIAE*
GCA_022820725.1	JAJEFA010000002.1	1	SoFic	JAJEFA010000002.1_110	SoFic__SoFic	SoFic	116875	118122	-	JAJEFA010000002.1_116874-118122(-)_1	MKGVEKDIEPAIPTVSSKVEDRKENTALMEPMLIAEGSRHRTGLTDLAVELAARSAGFTRSLPQGVHTALATLLRTINCYYSNLIEGHNTHPVDIERALKGDYSTEPEIRSLQLEAEAHIAVQEWIDDGGIEGRAVTAGELMEIHRRFCERLPEELLWVEGPDTKQLLRVVPGALRDHHVQVGQHIPISPGAITRFLERFEAVYGNLGMTDSILASAAAHHRLLWIHPFLDGNGRVARLMSYAMLRATLDTGGVWSIARGLARNVTGYKAQLAACDLPRRNDLDGRGNLSEETLAEFTQFFLRVCIDQVKFMEELVAPDRLRNRILIWVEEEVRAGTLPPKSGAVLEAVLFRGELPRGDVAAILGTMERQARRVTSVLLEHEILVSKSSRAPLRLAFPAKLASRWMPGLFPEVTE*
GCA_022820725.1	JAJEFA010000003.1	2	HEC-01	JAJEFA010000003.1_103	HEC-01A_WP_105482478.1	HEC-01A	103368	104660	+	JAJEFA010000003.1_103367-104660(+)_1	MAKIEGFRVKNFKSLKDVALGRLLTQHKNEPLTPMTAVIGKNGVGKSALFDAFGFLADALKSGVEEACDARGRGGFERLRAQGQTDPIEFEVHYKASVNARPINYEVKIEADESGRPHVLSEVMDEEQENEVPRCFLLLTKGRGVVWKGSQGSQVYETAEGFNLLEVSKSLARSIIKEKKLEEFKDAEFIELEDRRKLGIATLGALKQHPRIAAFRQFVEGWYLSYFTPNAARGLPLAGPQRHLNVHGDNLSNVVQFMEREHSERFQFMLKEIAKKIPGIDRIETERTADDRLLLKFNDKGFQDPFYAQQMSDGTLKVFAYLLLLNDPTPPPFLCIEEPENGLYHRLLETLAHEFREHASHQEDGSQVFITTHQPYFVNALDPKEVWILDKGEDGFSTIRQASDDPVVNNMVAEGLPLGGLWYSDYLDAR*
GCA_022820725.1	JAJEFA010000003.1	2	HEC-01	JAJEFA010000003.1_104	HEC-01B_WP_210225848.1	HEC-01B	104665	105327	+	JAJEFA010000003.1_104664-105327(+)_1	MHFEILVEDQSGKTMLDILVPKIINQPHTFEVKAYKGVGHIPKNLRSSTDARKRLLLDQLPRLLGGYGKTFAGYPLDYPAAVIVVCDLDDKCLKAFRQELFAILNACDPKPETWFCIAIEEGEAWLLGDILAIKEAYPNARDNVLRSYENDSICGTWELLADAVFSGGASGLKDRGWQVVGREKSVWAEKITPHMNVDNNASPSFRYFREKVRGLAQAAP*
GCA_022820725.1	JAJEFA010000003.1	3	PDC-M30	JAJEFA010000003.1_100	PDC-M30B_WP_013406987.1	PDC-M30B	101368	102129	+	JAJEFA010000003.1_101367-102129(+)_1	MASNSSIEWTEATWNPVTGCTKISTGCKHCYAERMARRLQAMGNIRYHDGFRMTLHEDLLAVPRRWRSPRTIFVNSMSDLFHKNVPVGFIQRVFRVMNECPQHTFQILTKRGGRLKSLANLLNWTPNIWIGVSVENDQMYHRIYDLHTVPAAVRFLSCEPLLGPIEHLPLAGIQWVIVGGESGPGARPMAVEWVRSIKDQCQRTNTAFFFKQWGGVQKHRTGRKLDGQTWDEIPESTSWRTWQTELPSIRKLR*
GCA_022820725.1	JAJEFA010000003.1	3	PDC-M30	JAJEFA010000003.1_99	PDC-M30A_WP_118866106.1	PDC-M30A	100233	101375	+	JAJEFA010000003.1_100232-101375(+)_1	MTSGNFFDESTEQSKVKSAIVAKYFETWARVVISAQNRSRPNADNRIAYIDLFAGPGRYSDGTISTPLLILEKAIQDDDMRQRLVAIFNDKDERNTQSLSEAISRLPDVDKLTHQPQIFSQEVGENIIEMFEEMNFVPTLFFVDPWGYRGLSLRLVNSVLKDWGCDCIFFFNYNRINMGLHNDAVREHMNALFGERRADNLRTQLDPLTPEQRELTVVEELCQALRELGPQYVLPFRFKNERGSRTSHHLIFVSKGFKGYEIMKEIMARESSGAEQGVANFEYNPVDAEMAAQQPLLFNLSCPLDDLGDMLLRDFSGQRLEMIEIYKRHNIDRPYIKKNYKDVLKQLEEQQKITASLHRRGTFADSVIVTFPDHEGTTDG*
GCA_022820725.1	JAJEFA010000003.1	4	PDC-M50	JAJEFA010000003.1_101	PDC-M50B_WP_009295198.1	PDC-M50B	102304	102798	+	JAJEFA010000003.1_102303-102798(+)_1	VARRAFYSFHYNPDNWRASKVRNMGVVEGNRPASDNNWEEVKKGGDAAIQQWINGQMSGKSVAIVLIGSKTAGRKWINYEIKKAWNDGRGLLGVYIHNLKDKNEEQSAKGRNPFVGFTVDGKSLSAIVKAYDPPYRTSTNVYNYIKDNLADWIETAISIRNNNG*
GCA_022820725.1	JAJEFA010000003.1	4	PDC-M50	JAJEFA010000003.1_102	PDC-M50A_WP_058056640.1	PDC-M50A	102859	103284	+	JAJEFA010000003.1_102858-103284(+)_1	MNGMEKVVKHLEMTQAIINRLGSNSFQLKGWSMTLIVAAMVLIARYSLQNPCIILTFILPILGFWILDGYFLWQERLFRQVYDEVRGQSDTDFKMDVMKHRDKPKCSWLSAMFSVTLVIFYAVEFVFILATFAILQMEVPA*
GCA_022820725.1	JAJEFA010000004.1	5	PDC-S10	JAJEFA010000004.1_212	PDC-S10_WP_152022085.1	PDC-S10	203095	203733	-	JAJEFA010000004.1_203094-203733(-)_1	MKFVFLSDTHDKHKEMQIPIGDFLIFCGDMSSRGELREIEAFSLFLKNLPHKYKIVIAGNHDFSFEDERKLQAEELIRSTGAYYLNDSGVQIGTIKFWGSPVQPCFKDMAFNRRRGEDIKKHWDLIPLDTDILITHGPPKGILDTIRSGERVGCEELLQKTLSIHPKIHVFGHIHEGYGTLQQQKTVFINASNLNFLYQYTHPPIEWEWPES*
GCA_022820725.1	JAJEFA010000007.1	6	PDC-S01	JAJEFA010000007.1_120	PDC-S01_WP_076465573.1	PDC-S01	131111	132286	-	JAJEFA010000007.1_131110-132286(-)_1	MIEREEAPALRQAAQGYPVIAITGPRQSGKTTLSRAVFPDKAYVSLEDPDQLDFALSDPRRFLGGFPSGAILDEVQRAPDLFSYIQGIVDERQEPGFFVLTGSQHFGFLAGVSQTLAGRVALFDLLPFSFAELQTADIQIPSLDHLLFTGQYPPLFDRDLDPLDWYGDYIRTYIERDARQITAVQNLHVFRAFVRLCAGRIGQVLDLSGLANDAGIAHHTASAWLSVLEASYIAYRLIPHHRNFSKRLIKRPKLYFYDTGLASRLLGIRSADELRLHALRGSLFECWVVSELYKWNAHQRKQLPLHFWRDHKGKEVDVLVDYGDQVTALEIKSGATLNADFFQGLAYYKHLAKEQIRQSYLVYGGDQYQTREAGPALPWRMMPNLMRSLEG*
GCA_022820725.1	JAJEFA010000007.1	7	PDC-S70	JAJEFA010000007.1_368	PDC-S70_WP_028295898.1	PDC-S70	377960	378586	-	JAJEFA010000007.1_377959-378586(-)_1	MECRSCLTDSTLSVVADTSVIINLNATGYSEALLGALPNRLLVVEEVSFELEVDGRTGRNDAEALSALVAQGGVELVRLGDAGTQHFISLVSGPANQTLDDGEAATIAYALEYGATAPIDERKAIRICAEWFGELSTGCTVDIFAQDDVQRILTRDTLADAVFNALYQGRMRVPAHYVEWVVNLIGKKRAAQCRSLPASARSAGLWRS*
GCA_022820725.1	JAJEFA010000009.1	8	PDC-S01	JAJEFA010000009.1_281	PDC-S01_WP_163212389.1	PDC-S01	297427	298572	-	JAJEFA010000009.1_297426-298572(-)_1	MADFYIPQAQLDRLKRLVAPGKVVVIYGPRRVGKTTLIRRYVQQHDRDALVVTGEDIVVREYLESQSLAKLKAFVGGRRTLIVDEAQYVRQIGLNLKLLADHVEGLRIIATGSSSFDLAQQTGEPLTGRKTTLLLLPLAQLELREVESAHETAANLEMRLIYGSYPEVILMESNEDRELYIKELVASYLFKDILQLEGIRHTDKLLRLLQLVAFQIGREVSVTELGAQLGMNKNTVDRYLDLLEKAYVIYGRRGFSRNLRKEITKSRRYYFYDNGIRNGLISNFNVLSLRDDAGILWENYILAERLKYNLYTGHLAESYFWRTYDQQEIGLVEEWGGRLHAAEIKWSPRAAPRLPRGWRHAYPASSFRVVHQGNYLDFITA*
GCA_022820725.1	JAJEFA010000009.1	9	PDC-S07	JAJEFA010000009.1_304	PDC-S07_WP_110056698.1	PDC-S07	317771	318199	+	JAJEFA010000009.1_317770-318199(+)_1	MADAVRPVRVSAGLITRSGKLLVCQRRRDALHALKWEFPGGKVKTGEDEAVCLRRELAEELGIQATLGEELHRTSHSYPNGRCVALTFFHIPAYQGTLANKVFETLAWVEPTQLLDYDFLEGNIAFVTNLAQGRWDHIFSTG*
GCA_022820725.1	JAJEFA010000010.1	10	AbiL	JAJEFA010000010.1_284	AbiLi-1	AbiLi	290729	292051	+	JAJEFA010000010.1_290728-292051(+)_1	MLIQFSVQNYRSFREEQTLSLVAGKDSAHPDSLINWKGKFRLSKVASIYGANASGKSNLVKAIEAMRDFILDSATQMNLGDSIECASPFRLDTSTVQEPSQFEITLLIKGDIFVYGFSATKERVHDEWLSVQPQGKRSSKWLQRARDKTSGVTSWAFRGPLKRDEGLLKEKTRDNGLVLSRAAELNIEAVTPLYLWFRKKFGAFDLSDRPTDQSTARKMGDDDDKEFRNRVIRFIREADFGIDSLSVKEEGWLQRFSDDTSDDTPDEFREMFTALRKLAEREKLTHFSITTEHLLNDGEAKISFSLEEDESNGTRRFFALAGPILSALSDGNLLVIDELDCSMHPLLTRKVIELFQSPEENTNGAQLVFTTHDSSVMDQTLLRRDQIWLTEKRANGATELFSLYDFDTSSRPRKDTAFEKNYLAGRYGAVPSFGPFFEDL*
GCA_022820725.1	JAJEFA010000010.1	10	AbiL	JAJEFA010000010.1_285	AbiLii-1	AbiLii	292124	292705	+	JAJEFA010000010.1_292123-292705(+)_1	LIVCEGEKTERYYLDGLKREEAISKVFAITVVPGKGGSRSQIIKRAINKKNAQRREMDIVLCVLDTESLENTQAKEDLETARQEANHNDITLYLSNPAFEVWFLAHFRRTSQSFRDCDAVIVELDKEWSAAFGQPYNKSDDKGYQRLAGRTQDAVTNAKNVVEIDHREKTDIADRNSSTDFYQLVERLLSGAW*
GCA_022820725.1	JAJEFA010000010.1	11	dXTPase	JAJEFA010000010.1_396	dGTPase	dGTPase	406156	407400	+	JAJEFA010000010.1_406155-407400(+)_1	MMTPARASDAIRHTPEPTRAATDRRSEFEHDRSRIIHSAAFRRLQGKTQVFGIYEGDFFRTRLTHSLEVAQIAKGIALTLGADPDLVEAVCLAHDLGHPPFGHNGERTLHQLMRAHGGFEGNAQTLRIVTRLEQKHVDYAGLNLTYQTLDGMLKYKTCIDATAIANALQDLVKGFYAEDRALVEAIIRQTGSGQQRSLECQIMDVADDIAYSVHDLEDSLKAGLLTPADLRRLPPVRVVRDVNTRLTAWGQTVTESTVHRELAQIADRLEQLEQRSLRAGRKMLTRDLIHEFVSPVACQSHGLIDTDFPNRVRIESLKAFESYKVINNPRVTTLSHKGKEVLRRLFAVLDQGQESIGLFPEDHGEHYENALLNGDEATRKRVICDFLAGMTDSYALRFYSRLFVPGEGSFYEML*
GCA_022820725.1	JAJEFA010000011.1	12	PDC-S01	JAJEFA010000011.1_99	PDC-S01_WP_076465573.1	PDC-S01	100915	102123	+	JAJEFA010000011.1_100914-102123(+)_1	MEARPRIYDALLVEHLTNNRQMAFVSGPRQVGKTTTCRRHTDAYCNWDNLDDREFVLTGPANLAARFGANRLSETIPVALFDELHKFPRWKPFLKGIYDTYGERLRIIVTGSSRMDIYRRGGDSLMGRYFSYRMHPFSVAETVSCELPNPERVVRPPGAIATTDFEALWMHGGYPEPFLKRDSRFSRRWQSLRLKQLVREEVRDLTQVQQLDQMEMLVRRLAHGSARQLVYSNLAREVRVSVDTIRRWTAALCDFHLGFLVRPWFRNISRSLRKEPKWYLRDWANIEDVGDKAETFVACHLLKAVEGWNDMGLGRFDLGYLRDKEKREIDFLVTRDGKPWFLAEVKYREESLSRTLKYYQDQVNAPFAFQVVVDADYVDRDCFTAPGRPLVVPARTFLSQLL*
GCA_022820725.1	JAJEFA010000011.1	13	PDC-S70	JAJEFA010000011.1_1	PDC-S70_WP_201568547.1	PDC-S70	251	733	-	JAJEFA010000011.1_250-733(-)_1	MQVVADAGPLLSFARAERLDLLRAVTGSVIIPTAVYEEIVVKGAGRRGADEVEHADWIERRSVRDQTFADRLPHKLHSGEREAITLAREIGGGLLVDELEVRKEAQRLGVHYFGSLALLKEAKQPGLIPAVKPVLDELIAAGTYISKSLYQDVLEQVGES*
GCA_022820725.1	JAJEFA010000011.1	14	Tiamat	JAJEFA010000011.1_23	Tiamat__TmtA	TmtA	19460	23722	+	JAJEFA010000011.1_19459-23722(+)_1	MNSDSEMKEVLFDLANDALYVANGGYPFTRKGVIGICASHLSEKIGDDSDNYGVEDKELIDKIRQREIKTYSNDPNRLKSDSRGEQEISHDYGGRFVWELLQNADDVMGANERPPADLIGSKGLGFKSVLEITEEPEIHSGPFHFKFSPDQTKELLKKKDIHSDPPQLMFRIPHDCPPNDKVYELLDAGYSTVIRLPFRDEGAREKAKGVLEALEPYFLLLSQQLESVRIIVDREESHFRIERETQGFSDGKVALYTPEGRADWQRWVATEDIAEAKRLTVALALPLDENGKAVSYTGALPFHVFFPTEEQLGVKALLHASFDLQQNRKHLREGNYDTELLDLLGTVLEKVTLDIPARTALKTFVPIPEESGSGPLERIKRTIREKIRSTPFVPVIGGRKVSPPEGKRWKDKLGEVLRTNEQVVKDASLVTPELSDLSNILKGLGAAEIEGDEYVRLLLYCRNESLEDCIDSLRVLTKGGLKHTREQLDLLRAIPCWWTEGERPRPLTDRSPLLLKQQEDWPDWLATDSLHPEFRAEIEKWEKRQEEVDIHSKYEWEWEKLTERFLSRSPQHYIDWVLIPFVKKWELQDWKQYGFNVLKFLELWESQYKFDQTEPCIKGEEGRRNTLSTVLHLPTDKGWLPAIDCFAGKDWDGPEAFDEFFKDRKGAGIVQAFEKWPADLRETNQDKWKGLLRWVGVSWEPKVRRTAFEVYEHDLWSNYSKEAGDHTSGRQGKNYIIEQFPDCTRGIKKTKLLQDVFLSLFGLARRNAERFHYAPHLTKSLAFYQLAHEAWLPVSESILEARSRIPPNEAFLPNKGLNGLLPEVDHSGIDKKTWYGEDIESKLYELGVMDRLPDDVEKWHEWMRKLAEKGDNLSEEAPSNWQGGGKLWKAARSLYGGYLQREISGLFPDEVKIPCVYLKNRQRTLHFSPPSEVHWIDEPHLTDSALQTKLLKREYELFIFRLKKGGNPERLGVQKLSSAIKCHPDYQLSDDSETNTLRQRYAARRVALEKVMEIKFPEVVDIKAVTNLSLKLSENGQDLPSCPVLSWREAKTDSVLVKIGKKKWRALAHALAHRLENEKFTQHKDTFETYLSEDDEDEVFELLRQNGVPEEALEEVENSFQQSMQNEQSEEETESGSKDFPLEYNHTSPAAPSVSDSVHQSSEDGEDTEKQTTSHDGYEAGQSTSRNGSETTQNKDKSKLGTSRNVPQSDSGNGQSRAGRQRLNGETRPGYPRPESGSEAQQWLGTRLHGQWPDVDPDPRDKIGRDFTLSVGGRKVHIEAKHVENRPGAIHWSDRQYELAEETNRNEDAYFIAVLSPDRDGENEYSIHWIWDPLEHMKDMDRNVTWSGKSEPEQLQTGDWNVDALKPSSVPSKNFSIEVKLTNDVFDKKNRDGPQLEKLRARIESLNGVAEQETAEAQLG*
GCA_022820725.1	JAJEFA010000011.1	15	septu_type_I	JAJEFA010000011.1_24	PtuB1_00029	PtuB1	23843	24643	-	JAJEFA010000011.1_23842-24643(-)_1	MLHLEDPGLDATTARGLRGYQRKVDNAGTYPEQVVAGKRLFGRYNRQTNRVFKVVRKRLADMCAGARRCGYCEDSVGDEVEHIKPKDLYPQQVFVWENYLLACGQCNGGKNNRFSVISRGRLRDVTRRRKAPIRRPRAGAPALINPRDEDPLAFFDLEITETFFFLPRMDLSRIDEQRADYTIDILKLNRDVLLAARHEAYGAYRARLVEYRQRRDDGAAETDLKRLSDAITLSAHPTVWREMQRQSSLVDELRILFSDVPEALSW*
GCA_022820725.1	JAJEFA010000011.1	15	septu_type_I	JAJEFA010000011.1_25	PtuA1_00005	PtuA1	24643	25932	-	JAJEFA010000011.1_24642-25932(-)_1	MHVQRLTLRNIRSIREFDLHLRPGEWPGWHVILGDNGAGKSTVVRALALALMGESNAHATRENWSRWLTDGEESGSIDVRLRTHDEDRWTGQEKRGEGAIYAKAQINADLGSDQPDGGHASIKFSSQRYANRTVWGEGIGWFSSSFGPFRRFSGADPKMDELYVTHPRLAPHLSAFGENVALGESLRWLRDLQIKRLEKNAEAKKIQSAVIDFINGAKLLPHGARISGVTSEQVQIVDGFGSQVAVQEMSDGYRSILSLTFELMRLLFLAFGTETALRGIDIDTGAITLPGVVAIDEIDAHLHPGWQQLIGDWFVNRFPNMQFLVTTHSPIICRAARRGTVWLLPTPGSEEQPRRVIGPDLNRLIDGNILDAYGTELFGEEVTRSEQSKAKLTQLAQLNRKRLRQALSSREQRELEQLREAMPSSPNNM*
GCA_022820725.1	JAJEFA010000012.1	16	DMS_other	JAJEFA010000012.1_2	HmaB_00002	HmaB	97	1779	+	JAJEFA010000012.1_96-1779(+)_1	MSPDPNALLGIAIDKTSDLGNALAPWKPDAECPVHLFARQAIGMAWDFSESVPPCDSSGSFLSAYQRSVDALNSIGELGSKPGQIQLADATDHPLPDQTAGVWFTDPPYYDAVPYSDLSDFFLVWLKRTLPEHPLLRDPFDPDNPLSPKTAEAVQDETKQAGGRPKDREWFEETMAKAFSEGRRMLSEDGIGSVVFAHKTTEGWEALLSGMIRGGWTITGSWPIATEMGSRLRARDSAALATSVHLVCRPRPDDAPIGDWAEVLHDLPIRVGDWMERLQGEGVRGADLVFACIGPALEIFSRYRAVETAEGDMIGLPDYLEKVWEVVGRAALQQVLGTAETRARNDLAGALEEDARLTALFLWTLQSTETSKENSKGNEEDEEAVAKAAAKGFGLLFDVVRRFAQPMGIDLDTWTGRIISQEKGVVRLLPVAERAKSLFGDDGARAAADWIESDPNANLQATLFPELDAAPRLRNRRRGKRTILDSDAELQTLDATTLDRVHAAMLLQASGHANALRTLIGAEQDRGPDFLRLANALSALYPRGSQEKRLLDAMLLTVPR*
GCA_022820725.1	JAJEFA010000012.1	16	DMS_other	JAJEFA010000012.1_4	HmaC_00001	HmaC	2762	5530	+	JAJEFA010000012.1_2761-5530(+)_1	VDPWYKVVTLRQEVREGRSFSPDEFAIALEQVIAGTAPVDYRDPAQFFSRTCFTRALKEHAGMVLRRLSGKTENTAPVLTLITQFGGGKTHTLTALYHLAKTGAAASTLPGVTDLLNEAGTAEVPSARVGVFVGNAWDPAEGRETPWIDLARQVAGDKGVAALGTAARTTAPGTEALAQVFAAAEAPVLLLFDEVLNFVNRHRRMAESFYAFIQNLTVAVTGTTHAAAMISLPRSQVEMTAWDQEWQERLTKIVRRVARDLIANDESEISEVVRRRLFKDLGNERLRKKIAKTYATWCFDRTARLPAEWLAVDTATTEAKAKEFLRERFEACYPFHPATLSVFQRKWSALPQFQQTRGALAMLAQWISGAAREQFHKARTEPLITLGSAPLDVPEFRAVVLGQLGETRLGVAIEADLAGPQAHAKALDADATGSLRDIHRRVGATILFESSGGQVDKVAHLPELRFALGEPEVETTSIDSAATALETSGFFMRKVGTDGYRIHHQATLKKVVSDRRASLDEETEIRPALRKLVEGEFKRGATLPCIFFPAESSAIQDSPQLALVILDPETEWRDDHQVAERVASWTKERGSSPRLYPGSLVWCARKPGRELREKVEVWLAWQRVAHEVATGVLGPEFDRTEQAEVRDKVKDAEEAAKDEVWASYRFVALSDTQKQHGLNVIDLGAGHASASETLCGRIVSALKSEAMLNENVGAGYIDRHWPPAFKDTGAWPLTSLRQSFLDGSLTRLIDPDTILRRQITEFVSKGDFGLASGVKEDGSYGRLWYTEPLRPEEVAFETDVFLLTKTKAEALQKESGEPPQPQPDPEPQPGPEPDPDPEPDPSPGTPPSAQKTMLRLAGTVPPEVWNRLGTKMLPKLRSGDDLSVGIEFSVSVGTQFAQTMETELRQILSDLNLSERVRVERS*
GCA_022820725.1	JAJEFA010000012.1	17	argonaute_type_II	JAJEFA010000012.1_36	pAgo-associated_WP_088257334.1	Aga_SIR2	29234	30334	-	JAJEFA010000012.1_29233-30334(-)_1	MATTVFKRNEIILLLGAGASVEAGIPDSDNMVREIEKLVSSNDEKWSDFRNLYRYIRSSIFYADGLDGIFGDNVPFNIERLVNVLDELRKKERHTLYPFVGSWNPKLQDVAGDEFENVHTFQSEIIRILRGQWVALPAREKAAYYGGLLRFQREYEYPLRVFSLNYDLCVEEICGRERVQRGFSERAWDWRLFDETSDDSVPLLLYKLHGSMDWYFDEDGRVTYTDSSSTIKDEEIALIFGTSYKLQYVDPFLFLAYELRRWTLDAARIIVCVGYGFNDDHINGILQQALRQDRTRKLLAVVGPDNDVAVENKRISDQLVAQEDQIIVQACGAKEFLDNALTIATLSELFPDEEDLILELPSSSEV*
GCA_022820725.1	JAJEFA010000012.1	17	argonaute_type_II	JAJEFA010000012.1_37	pAgo_WP_016804074.1	pAgo_II	30334	32235	-	JAJEFA010000012.1_30333-32235(-)_1	MRGIALNFFPLETEQFTTTLYRLPFVEGERPICGNEEAVRRHLVVNGESDSYWTLFQQTEGADEVVCQPFDNVYATIDALRLALIQSCRNNLESDCFRVAAGFRRPVEITIDTYPEGIQVVSLEPYLLRSRSLFGFLADFRFHPNKEHHGTRRSLQLSLSLDKNGRPNLNYYADRYSHLSTYVEKFHDKIFPLHMPGGQEVAVRSRLVELPPKTLDVKNYVVGSGIESKSQFMGVAQSGPFKQSPEDARLYFLYRQDDRPLSQDLFRALRGDTFRTFPGMERMFSFPISSENVSGVAMSDFSADEIQRIRDRVVVEAAGRTVVPVVLTPFSRHDDPSKNAAYWNLKHAFLSEGLPIQVVATETVADKNKLKWSTAGIGLQIFAKVGGTPWKVRPRTERCLIVGIGQAHRVSEEGTDRFFAYSVLTDSSGVFEEVRVLGEDRNEEHYIEDFSTNLRNIFTDYSPRFSSFVVHATFSIGRRELESVATALAEQRGQQQESGEFVSLKFNDRNRFFGFAVDHNSRVPYESTVLSLSNSEFLVWFEGLQYNQPTVRGRVGGPLHVKFTYPEGGLTQEQQRAHLQDAINLSGANWRGFNAKSLPVSVYYAQLIAQYLKEFERHGLPEVDVGTLTPWFL*
GCA_022820725.1	JAJEFA010000014.1	18	DMS_other	JAJEFA010000014.1_213	mads_3	mad3	209298	211826	+	JAJEFA010000014.1_209297-211826(+)_1	VETIHIRSARQHNLKNISLEIPRQQFVVITGVSGSGKSTLAFDVLYAEGRRRYMASLSASARQFLTQHAKPDVDAITGLSPTVALEQRRMTTSPRSTVGTVSEIADYLRLLYTRVGTPHCLECGRVIERHSVPQIVDQLLDIPEGSRLQLLAPIRLFHPDDCDTVLQDLHKAGFVRVRLNGTVHDLMDLDLAEKIAGLKPIEITETQLDIVVDRLVVKSDIAQRLADSLDTALRYGKDMVKVLVGENEERLFTQRLLCPACGFAYPELSPAFFSPNSPEGACPACEGLGVQQERATKRREKVQAAAESQVCSECDGSRLRPETQGIRIEGRSLSELTAKPLEEALDFFSQLVFYGQTEVLARPLCQEMISRLQALVDLGLAYLSLDRTMVSLSGGEAQRVRLATLLGNSLSGVIYILDEPSVGLHPRDTGQLLEMLKRLCGQGNTVVVVEHDPETMLAADYLIDLGPGAGEQGGWVCAVGAPQDVKNAPDSLTGQYLSGESQIPVPTKRRSSQHYLTLAHTRVHNLKDIHVDFPLGTLTCVTGVSGSGKSSLISDALVPALGAVLAGTQPTAAGVGQLSGWQHLNKMIVVDQAPIGRTPSSTPATYIGLLRPLRALFAQLPEARVRGYNPDRFSFNVKGGRCEACEGHGVFAVEMSFLPDVYVQCDVCHGQRYNRETLAVTLRGRSIADVLSMTVAEALAAYGDLPEIRSRLETLRSVGLSYIRLGQAAPTLAGGEAQRLKLAKELSRKSTGQTLFLFDEPTTGLHLADIQRLLDIFTLLVEAGNTVVVVEHNLEVVKTADWVIDLGPEGGEAGGWVVACGTPEDITHVEQSYTGRFLKGLL*
GCA_022820725.1	JAJEFA010000014.1	18	DMS_other	JAJEFA010000014.1_214	DndA_00001	DndA	211964	213184	+	JAJEFA010000014.1_211963-213184(+)_1	MERDPIYMDNQATTPVDPRVIEAMVPFLGEIYGNAASRNHAFGWAAEEAVDRGRSQIADLVGARPKEIIFTSGATESDNLAIKGVAEFYADRGNHIITAVTEHKAVLDTCQALERANIAEVTYLPVDQYGRVDVDDVKKAIRDETILISLMYANNEIGTLHPIREIGKLTKERGILFHCDATQGVGKIPVNVDEDSIDLMSMSAHKMYGPKGCGALYVRSRGPRVRLRAQMHGGGHERGMRSGTLNVAGIVGFGKACELCGQELEAEAGRLIALRQKLYNGLTENLEDVYLNGHPTERIPGNLNLSFSYVEGESFLMGLNREIALSSGSACTSATLEPSYVLKALGVGEELAHTSIRFGLGRFNTEEDVDYVVKRVSEVVIRLREMSPLYEMAKAGIDLKSVQWKT*
GCA_022820725.1	JAJEFA010000014.1	19	SoFic	JAJEFA010000014.1_383	SoFic__SoFic	SoFic	372993	374330	-	JAJEFA010000014.1_372992-374330(-)_1	MKIPATPPTLADLFSKVKDPERLGEVLAKGISSSPQGKYRHWEKLKRLQPPDGLSLREWWTGIKFSRFQIRREVPLLQDKGGKPFTYSLADPVLELLHEIDRDASGRITTQDQITNPQTRGRYIERSLIEEAITSSQLEGASTTREVAKDMIRSGRAPIDQSELMILNNYRAIRLIDKLKEQPLTRELLFIIHETLIRDTLEKGAERNYLRAPSNQIAVVDERDGTIVHQPPPAEHIPSRMVAMFDFANQTQTGAFLHPILKAIILHFWLAYDHPFIDGNGRAARALFYWSVLSQGFWMFEFLSISSIIRKAPAKYVRSFLYTETDENDLTYFILAQLRVIQRAINELYVYLDKKADEIQKTEQFLQSSATINHRQVDLLGHALRHPGMRYTIASHKKSQGVTYQTARTDLLDLADQKLLVMTKSGRAFVFTAPNDLPERLRALS*
GCA_022820725.1	JAJEFA010000016.1	20	PDC-S60	JAJEFA010000016.1_37	PDC-S60_WP_195634762.1	PDC-S60	34049	36517	-	JAJEFA010000016.1_34048-36517(-)_1	MRRKEMGKDSSFPMKLFYSYCHKDSNFKETMESTLKLLEDDGLQQWSDGCLLPGQHIDDTIKRNMEESDIFTFLISRNFLASEECKKEWSYAKQLSQDGKARIIPVIIRQCSWRDFDDMKDFLVLPQDGKPVTQFNDRDTAWQQIYEGIKGVINDIRMNLTPKKEYISEISGTDFISQRKQNITLDDLFVFPSIYSLGEKRTLIFEDVNQIIDEKYVLIDGEGLSGKTALCVHIFLTLAKQQKPALLIDLKEIERRTPTERVYEGIYKNQFRGDFSLWREQEDITIIFDNLSDQRKSMDHIMFAKEHFRNVIVTVSSDVYSTYWMNEPHLADFTHVKINPLTQVKQEKLLRKWSKLSDESQSVTDGRIDQIENNINSIILSNKILPRYPFYILSILQTYEGFMPRNLGITSYGHCYYVMILAHLLKSGIREEDSEINACINFSCHLAFYIHKKGRDGAYSLSEDEFDDFKTIYGKQFLIKDTIINRLQNQDYGIIKNRKFGNPYMYYYFLGKYLSDNSIAHRGIIEEMAHKSFVNTNCLTLIFIIHHSRDNNIIDEILLRTMTSLDNVKPAILNHQETKTFQEIVKTIPEDVSSNNSVEHERQEVRKQRDLQDGRDTGFDHDEEGVHEFLKEIYRILKNNEILGQILRNKYGNLEKSKIKEIIEIVTDGGLRIIKLILLDEEQINDFAHFVRQRSPEFTIEQLRKDVQFLMFIATLTLIDKTATAVNKPEIRGLVEEIVKTKSTPAYDLVGYAAMLDSIEIFGDKEKRYFERLFATHKRNKVIERMISIKTQDYMNTHTIKEKITQAMCSKLKIPYRRRLLR*
GCA_022820725.1	JAJEFA010000016.1	21	SoFic	JAJEFA010000016.1_39	SoFic__SoFic	SoFic	37797	38789	-	JAJEFA010000016.1_37796-38789(-)_1	MKIEKPPYTITPDILFRIEEIGETIGRATDISQDLRLRRINRILTIRGSLAIEGNILSEEQVSTILDGKPVIAPLRDIQEARNAIKAYDQYQQWNPASEADLLSAHEVLMVGLLDAPGLYRRTGIGVMGEGQVHHIGPSPRQVPQLMGNLLAWLGRTDEHPLIASSVFHYEFEFIHPFEDGNGRLGRLWQTLILTRWKPMFAHIPVESLVHARQGDYYAAIKQSSAEGESTPFIAFMLEIILDALQAPTASDQVGDQVGDQVARLLVVLRTGPKTATELMAALGLSHRPTFRKNYMRPALAAGFVEMTHPESPTAKNQKYRLTARGKQIR*
GCA_022820725.1	JAJEFA010000017.1	22	RM_type_II	JAJEFA010000017.1_177	MTase_II_00099	MTase_II	172062	173819	+	JAJEFA010000017.1_172061-173819(+)_1	MAANDQLSLFDTDTDFAFSLSSDVEKTLNKLARADGTESRGAVFTRVEVVEFMLDVVGYVADAPLHRKTVLEPACGGGDFLLPMIDRLVASWQSSQPEKDNVVGDLGDALRAVELHLITFTDTRQKVIGHLADKGIDPVSAEALASRWLRQGDFLLEPFTQHFDFVVGNPPYVRQEYIPAPLLAAYKRRYATLYDRADLYIPFIERALTLLSQNGTLGFICPDRWMKNRYGGPLRALVARDYHLRIHIDMVGTNAFLDEVSAYPSIIVFERSQSEPHSQSRLTRIVRKPKIDRESLSTLTRELCSKHVVKNSEVQETTIQTNGMSPWILESSDRIALLRRIEREYPTLEEAGCKVGIGVATGADKAFIGRYDDLDVEDDRKLPLVTTKDIQSGEVQWRGNGIINPFADDGKLVDLDSYPKLRGYLEQRKDRIAGRHCARKNPANWYRTIDRIWPSLTKRPKLLIPDIKGEAHIVYDSGHFYPHHNLYYVVSDEWDLRALQAVLLSSITNLFIATYSTHMRGGYLRFQAQYLRRLRLPKWADVNRKLRTRLVEAGRARAIATCNQAAFDLYEISRSERHVIGMDGA*
GCA_022820725.1	JAJEFA010000017.1	22	RM_type_II	JAJEFA010000017.1_178	REase_II_00142	REase_II	173822	174562	+	JAJEFA010000017.1_173821-174562(+)_1	MALDLANYERKAREAVRAFWINRDAARLKQQESGKTDLGERAGVTAGKNMDGFIDLIADVVRANGLEDAEIHQDRAVLTLPGFFRPTKLWDLLVLYKNELIAAIELKSQIGPSFGNNFNNRAEEAIGTAHDFWTAYREGAFGNQPRPFVGWLILVEDAEKSRTPIRTDSPHFAVFEDFVGASYAERYDLLCRKLVRERLYTTASVISSPRDAAETGDYTDISSLTGLKTLVTTLAGHVAAEAARLS*
GCA_022820725.1	JAJEFA010000017.1	23	RM_type_IV	JAJEFA010000017.1_194	mREase_IV_00003	mREase_IV	191777	192673	+	JAJEFA010000017.1_191776-192673(+)_1	VKRRFEINAESLPDLPGMMLVTVEALKELGGSATIQELDEKVIELEGVPEAEQVFTMPRDENRPRVNYYLAWARTYLKRGDALVNSSRGVWTLTESGAAITRLDETRAIHEQVTLEERERSRAKRQAAKVAETDIAEPTDDGPEEAEDWKASLMSVLGAMPPEAFERLSQRLLREAGFTKVEVRGKSGDGGIDGVGVLRVNLVSFQVYFQCKRWKGSVRSKDIRDFRGALQGRADKGLFITTGHFTSQTSDEATRDGAIAIDLIDGDRLCDLLKENRLGVETEMIESVRIQSDWFDSI*
GCA_022820725.1	JAJEFA010000020.1	24	RM_type_II	JAJEFA010000020.1_29	REase_II_00164	REase_II	30026	30793	+	JAJEFA010000020.1_30025-30793(+)_1	MNNDKQQLIESLVRSIPELTAGQLHWIQRVVSVFSADHRFILNGSDLFDETTLQNFGDALRVHHSFSSESFSKDKFEYVLVHVLKMSGHEAELAPKGNPGHDATVDGVQLSLKTQADKNIKENVLWISKFMELGRGNWGDDPDDLEGLRRQFLNHLGRYEKILSLRAVRKAPNWKYELVEIPIDILKLANSGQLEMKLDSKQFPKPGYCYVRNEDGQIIFSLYFDGGGERKLQIKNLSKDTCRVHAEWEFFIPQE*
GCA_022820725.1	JAJEFA010000020.1	24	RM_type_II	JAJEFA010000020.1_30	MTase_II_00038	MTase_II	30777	31664	-	JAJEFA010000020.1_30776-31664(-)_1	MTTALQTTVETSIALPTRQHPVVTLHGDARDLIRQVPDDTFQCVVTSPPYWGVRDYGIENQIGAEPDLSQYIEHLVGVFREVRRVLKPDGTFWLNIGNTYSSGGRKWRDTDDKNKGRAMSYRPPTPPGLKKKDLIGIAWLLALECQKDGWYLRNDIIWHKPNCQPESVKDRFTVSHEYLFMFSKSERYYFDQEAIKEHTTNGNGRKNRRTVWSINTEPCPEAHFAVFPRALIRPCIVAGSRKDDIILDPFYGAGTVGIVTKELGRRCVGIELNSEYLDIAERRAAMVQAALIPEV*
GCA_022820725.1	JAJEFA010000021.1	25	PDC-S09	JAJEFA010000021.1_282	PDC-S09_WP_015419311.1	PDC-S09	289152	289490	-	JAJEFA010000021.1_289151-289490(-)_1	MGHISGEPIRPEKRGTMDKEQALTLLRDHKAVLVQRFGVADIALFGSIARGEATPDSDMDILIRFDGLATSRRYFGVQFYLEDLTGLSVDLVTDKALRPELRPYVEREAIYV*
GCA_022821105.1	JAJEEH010000004.1	1	DMS_other	JAJEEH010000004.1_3	SspB_00009	SspB	434	1447	-	JAJEEH010000004.1_433-1447(-)_1	MRLADAAVPAFARHETFHPRYGWFRKAHEAVLYDPSAFTRDDATVELGVGKNMVKSIRFWGMAADLIEPEQEPDNPRSPGVVPTEFGRRLFGDKHSAGWDPFMEDPGTLWLLHWRLLASPCRLPVWWVAFNEFHAVEFDASELESACVAGIDAATEWPRPHASSVRKDVTALLRTYAPAERSARTSIDDLLDCPLRELGLLIKSAATGRYRFAMGAKPALPSAVAAYAALDFAARTDPGSKTALLSRLAVEPGSPGRAFRLTEEELADALRPAVAESRGSLALASPAGAAQLAWKKNPEELCTKVLDRYFDSGGSESKELASVSGSIARVPASAGAA*
GCA_022821105.1	JAJEEH010000004.1	1	DMS_other	JAJEEH010000004.1_4	SspA_00001	SspA	1447	2607	-	JAJEEH010000004.1_1446-2607(-)_1	MQEVYLDYNGSAPLDPRVAEAMLPALRDGIGNASSAHRFGRRRAAAADDAREQVAELVGSSPAGVVFCSGATEANNLALIGLAEGAPAERNRIVVSAVEHASVREPARWLLAQGRAKVDVIGVTPEGFVDLDELDSLLGPDVLAVSVMAANSETGILNPTDEVAERAHAAGAVFHCDATQMVGRLPLSMADADIDLLSLSGHKICGPGGVGALVGTRAALARLHPVTHGGGHERGLRSGSLNAAGIVGLGAAAALAANERDAESSRVKMLRDRLVCGLRSEITGTSENGDISRRLPNTASVRFEGVDAEAVAFNMDPVAVSTGSACSAGSIEPSQVLLAMGLSRDEAFETVRFSLGRFTTGAEVDEAIRQAVTAVGYVRSMTESGG*
GCA_022821105.1	JAJEEH010000009.1	2	PDC-S01	JAJEEH010000009.1_4	PDC-S01_WP_076465573.1	PDC-S01	7757	9055	-	JAJEEH010000009.1_7756-9055(-)_1	MTQNLNDYSTRIVDTELGELLADLSAVSLDGPRGVGKTTTALQRANTVFKLDDPGVLEALAADPQRLTTSQGLTVIDEWQRYPPSWDVVRRAVDADRRPGRFILTGSASPSTRPTHSGAGRIISVRMRPMSLVERWWNPVFQTPTVSLSSLLTGSLPRIGGNTEAGLVDYVEAITTGGFPGMPHASRRGTRAALNGYVSRIIDTDFADAGRSIRNPGALKRWMTAYAAASSTTASYEVIRDAATSGQGDKPSRQSTAPFNDTLERLWVLDPVPAWLPTRNRLAKLTSGPKHQLADPALAVALLGISADALVDGQTAGPPMARDGSLLGHLFESLMALNLRVYAQASEASVSHFRKQGNTREIDFIVARPDDRIVAIETKLSRTVSNKDVRHLKWLRGEIGDDLLDAAIITTGPSAYRRNDGIAVIPAALLGP*
GCA_022821105.1	JAJEEH010000013.1	3	RosmerTA	JAJEEH010000013.1_15	RosmerTA__RmrT_2676476075	RmrT	21274	21855	+	JAJEEH010000013.1_21273-21855(+)_1	VCRSEVSEALLAAIDYANELQPEHDNRDPYFWSHSARYAARKALAKASDRNADWRLVAGVPNSGIHLCLNDLHVVRVLRSVWNTTPSPGRNKARRDAWQQHRQLQFSFKDGNREFPPTDLILDWTTDDLDNLVMHLGMPQGVWEHGSNPILAWRVPLPSADSLEELSFEGGEDTDVPVSLRIDEAEMEAAEAV*
GCA_022821105.1	JAJEEH010000013.1	3	RosmerTA	JAJEEH010000013.1_16	RosmerTA__RmrA_2676476075	RmrA	21852	22871	+	JAJEEH010000013.1_21851-22871(+)_1	VTGERVRLAREYLAMTQKDLADAARVTQSAISQIEKGGPAADETLRLISKATGYSEEFFLRGALPAMPELSLRYRKRATSRVGDDRRLRAHCRQGLELVTALEQQAELPPVALDPIHGDVGDEDIEDLAVAVRQQLGVGPDDPVPNLIRAVERSGVVVFGASANFNKHDAASAWPSYPVGRPIICHARGKPGDRQRLSIAHEIGHLVLHQTRTVDNDRAETEAFRFGAALLIPRHAAAEAIETPVTLRTLAWAKSKWGISIQALIRRGYDLRIIDRHRYQSLMKQLSARGWRKEEPVEVPTEEPALLPKTLQLVYGSTKPAVIAGITGISPVAIRDLVA*
GCA_022821105.1	JAJEEH010000013.1	4	gabija	JAJEEH010000013.1_12	GajB_00001	GajB	16254	18140	-	JAJEEH010000013.1_16253-18140(-)_1	VDPSDWQPAGIGQLEDNAWDAVRHEGSSCVVAGPGAGKTEFLAQRADYLLSTGLCPHPCSILAISFKRDAARNLADRVGARTPDSARRFESLTFDAFTKGLVDRFRAALPEHWRTSADYEVWSPGPKYAEAFLDDLAAQRPDRAEEIAALPRRTFSAEVVGTHPLPITVTDAGTAREEASLAWWDRHYLSAEQPRVDFVMLNRLAELIVRANPAIRRALLLTYPHVFIDEFQDTTFAQYSFLRSVFGAGPTVLTAVGDDKQRIMGWAGAISDAFSRFEDDFSAQRFELTWNFRSSPAMTKLHHVVAGDLDASARPAESQVAAAGDNPSQIWLFDDARTEARCIAQWISADTESSGRSPDRYVLLARQQPADLQPLIEEELARFGIPLRNDNEQFGALVLQDLLADELALRILDFVRLGSAQGGNGAAWTAVASLASRMHDRSRHEEETVPRSHRALEEFVASLRRWMSDNPPDAAAIGRAVDAVVSYLGEQAIRSAFPAHRQQDFLDKTITALKERLADVADGDNRWDLLCDRAAGRGAVPLMTVHKSKGLEYHTVIFLALDDGQWWSIKNDPTEAVRTFFVGLSRAEQRTIFTYCKERGGLRRLVKPLYDYLDAADVAEVRPQPFSE*
GCA_022821105.1	JAJEEH010000013.1	4	gabija	JAJEEH010000013.1_13	GajA_00030	GajA	18151	20085	-	JAJEEH010000013.1_18150-20085(-)_1	MHIEQVTLKNFRCFGPEPTTIDLDAAFTVFVGTNGTGKTAAFAALGRMFGVTRGDRQVVPEDFHIPVGEAEAPNTRELSIEAVIAFPELIDGGGEESTSVPEFFRQMAANEDGHLKCRFRLDATWTDDGSVDGTVEESLVAIRTFEENYGADDCNSLRAMDRTRIQMVYLPASRDGAHHLASFLRSRLWRAAKWTPGFRSAVAEAADDLGTKFQAEPAVEAVEEAVRGQWRSLHRGAFDADPAFHPIDQDISQLVNKAQLMFTPNESGSERTAGRLSDGQRSLLHIALTAATIEIEASIASGLHRDKFDEQAAQPPSLTLLVVEEPENGLSPHFLSRIVSQMGRIGGRLRAQSLASSQSAGVLGRVDPRQVRHFRIDPGTGAAAVKPIRLPDSTQEEAAYVRGAVQAYPELYFAQFVVLCEGSSEEIVIPMLARARDVEIDQSFVSVVPLGGRHAGHFWRLLDGLEIPHVTLLDLDFGRAGGGKGRLKTACRELERIGKKPLDGLGQFEGVGDLDGLGDSGPGDSDFDAVVEALEEHGVVFCSPLDLDMSMLQAFPTAYKELKDGKIGPKGTPAFEAVLGPSGDFDAYRGMESQMRWYRYLFVGGSKPTAHLLALQQIGGDTLCADMPRELDAVISKIAGAVVR*
GCA_022821105.1	JAJEEH010000034.1	5	PDC-M03	JAJEEH010000034.1_4	PDC-M03B_WP_156391106.1	PDC-M03B	3121	3861	-	JAJEEH010000034.1_3120-3861(-)_1	MTEQHLFVTWRHPDGLIHPVGLLTQRVSAEAQEYEFVYLKKAETLDGFPLLPGLPDLHRLYADDELFPVFRKRQMPRQRPDYAEYVETLGLDLDTDPFEVMARNEGRKVTDRIEVFAPPHHTDDDNLTALFFARGVRHRERASDAVAGLQRGDRLNLIDDPANPVNPRAILINTRNNEPVGWIPNYLLETVQDLRELIGGDNISVTAEHVNPPQVEPYMRLICRLTAPWPENYEPLSGPEFQPIVS*
GCA_022821105.1	JAJEEH010000034.1	5	PDC-M03	JAJEEH010000034.1_5	PDC-M03A_WP_095795207.1	PDC-M03A	3919	4713	-	JAJEEH010000034.1_3918-4713(-)_1	MKYATFNEPQGNPGYRKGDDWAERIAYGVAQVLGIPAAQVELAYEHTSGQLRFGTVCRTVLRERERESLINGDEMMWHVGISVSQHRRELYTVEAVARALEDVDPPASADAGLSAWDVFVGYLVLDALIGNTDRHEENWSAIKLALSEGRRCLAPTFDHASSLGFQLSDQQKQERLTSRDGNFTPEGWADRAKTRFAGKPHPIDVVNQAREHDGQPAFEHWLGRIQQVDELVAPIWAVPEHRMSAVSKKFAERMLRRNWSRLAT*
GCA_022821105.1	JAJEEH010000037.1	6	AbiE	JAJEEH010000037.1_5	AbiEii_WP_110023304.1	AbiEii	5596	6438	-	JAJEEH010000037.1_5595-6438(-)_1	MTKRPSRDTAAGTAYLDLRKLARDTERPTYELLQLYALEGFLDRLTASQHAQHLILKGGVLLAAFDTRRPTRDIDFAATDIDGDLASLLAITNEILLISVDDGLEFDLAATTIEPIREEDIYAGARAKISGTMSTARVKFHVDFNIGDPLWPEPQPIQLPRLLGGPPIAIVGYRVELVLAEKIVTALQRGTANTRWRDFVDIAELSTREVDSGDLAESIKRVAAYRQVELSPLSETLEGFAELAQARWAAWRRKQRLNDTPESFAHLLDDVIAYSDPHLS*
GCA_022821105.1	JAJEEH010000037.1	6	AbiE	JAJEEH010000037.1_6	AbiEi_WP_026931279.1	AbiEi	6435	7016	-	JAJEEH010000037.1_6434-7016(-)_1	VSANTIAGLPEVFTHADARHAGISDRILYQMRDRGDIDRVARGIYARPKLEADPDLVEIVIRAPNATLCLTSALAYHDLADDIPPSINAALPRSQRPPKTEAPVTWHRFDSDTYDIGRNTTPVTGQLEIGIYNAARTIVDAYRLRHLYGTDQALEALKRWLRIRGNQPVELLDMASSFPKATTAIRSTLETLL*
GCA_022821105.1	JAJEEH010000042.1	7	PDC-S01	JAJEEH010000042.1_5	PDC-S01_WP_076465573.1	PDC-S01	1242	2573	+	JAJEEH010000042.1_1241-2573(+)_1	MDDRLTPAGYRPRVVDAEVDAALRASPAVVIEGPRACGKTWTGRRHSRSEVPFDEVFENRLAAQISPGELLKGPVPRLLDEWQLAPDVWDAMRRACDDRGEKGQFILTGSANPPDDATRHTGTGRIIRVQMRPMSLHESGESSGNVSLGGLLASEPCSAPAPGFTLTDIVGLTCRGGWPGLLGDSPAAAQRQLRGYLDETSRTDISRVDGIARDPNGVRRLLTSLGRNTSTDVTFKTLGEDAGGNGQSLHPQTVKSYLAALSRLFITEELPAWRPHLRSRAELRKTPKRYFVDPSLAVAALRTNQEQIMGELSFYGLMFESLVLRDLRIYAQANDWELSHYHDSSGLEVDLIFTSMANRGWAAAEVKLGGEKLVEEGVHSLRRLRDRIDTNQMSEPAKLMVITAGGYGFEYPDGIAVVPLTALGPQNPPPEGRGGPGGAGEGPG
GCA_022821105.1	JAJEEH010000046.1	8	SoFic	JAJEEH010000046.1_12	SoFic__SoFic	SoFic	13015	14427	-	JAJEEH010000046.1_13014-14427(-)_1	MGRYITDYWPPGATAADGDSYEAYIPHLLEDWNPGLSRRAQYRLEAAEKDIADAVLQAELVPGYRWATDCLMLQSESLSSSAIEGVYSSLEGLVAPPDEQGVADRTALGNWEMLDAAVEMAQEYQPFTVDDVKELHHSLMIRSDNPQIAGRFRHGPGWVGEEQHRALGPLRAHYVPPPAYMVDELMDDLIEVINYSDLSPVLKATLVHTQFETIHPFPDGNGRVGRALILVSLGRSGLTTGAPIPISHALLENRQYYYKALLRYQRYTGESDDPHRSHELEDIALLMADCGHKAAEQSRNATSSIESTMNEWARKLASARRNSAVWSVAEELIRTPVFTVEVMQEQTNLPLKTVYRCVVELKSRGILTTNGSRRNTVYTAEDILHIADNVLKIRSRNPGSPTSKKKKHSSQEPDSNANSIQQSGRGRSKPKRAHSKQQHNRITAQCRYEGPRTKKRCVRSAGHKGQHRYH*
GCA_022821105.1	JAJEEH010000051.1	9	SoFic	JAJEEH010000051.1_3	SoFic__SoFic	SoFic	1371	2408	+	JAJEEH010000051.1_1370-2408(+)_1	MDLSAASVGAGERACAALRLADARLPDQWEAMARLLLRNEGVASSGIEGLREPIESVLVAERTGAGGTAGWVADNMVVIDWALHTAHEPLTVGTLHRWHRQLMQHGRLPSDLVGIFRPTLGWVGGNSPLDAAYVPPPPSEVPGLVDDLVDFANNPPEGLDAVSHAAIVHAQFEAIHPYGDGNGRLGRVLISRTLRRREATNRSTVPISVAIARDPGGYLSGLRLFELGMLDSWVTWFAEVAEKAASTAHQIIDQTTILLARWSEATAGLRADHSARALLSHLPAHPLLSAGDVAELLNISERSARTALAALASLDILSPIGVPSSSPGRARHWFTAPDLLNLWRA*
GCA_022821105.1	JAJEEH010000077.1	10	SoFic	JAJEEH010000077.1_3	SoFic__SoFic	SoFic	807	2042	+	JAJEEH010000077.1_806-2042(+)_1	MAGLVAILPEHPAVEWCLNRSEGIATSDVEGVSTTLRSLSLLESLRAERDPGRQERDRQALGAVRLAAHAVAVGRRARIPVRVSDLREMHKRLFEGADVAFEPGSMRGDDIWIGPRGATPLEALFVAPPAEFVLPLCEDLADYVSAHDLGHPLAKAAIAHLQFETIHPFPDGNGRVGRALIHSVLQRNWPTLMPVPLSAAIAEHKQEYFAALRPYQTYTGDSESQVRDACGEAAVSFIADAASVACDYAESVGHAIEGMLAKWDRLGLRSHSAAAATLDAMATMPASSVAYLSDATGRSVHSVRRGLRGLVSAGAVVESRDEDTGRRVFEVPELLQVVDHRQKLLQLCWHSHQAGLGLSAAELVAEWRRTAVMGDVALKPPTKRARCTHIGERSKVRCTQPAGHPPPHRYT*
GCA_022821105.1	JAJEEH010000110.1	11	PDC-S01	JAJEEH010000110.1_7	PDC-S01_WP_076465573.1	PDC-S01	4771	5955	+	JAJEEH010000110.1_4770-5955(+)_1	VVALLGPRSVGKSTLLRSLAAAAGADIIDLDDPATRTAVADDPSLFVQGPRPVFIDEYQHVPDLLSAIKAELNRDGSSGQFVITGSTRHEALPEMAEALTGRLYRLPVYPFSQGEIEGHHENLLETLFRDPESAVTTTWSTTAREDYIRRIVSGGLPLAREQTGAARGRWFDNYVELTLERDVRALVNIRQREALPRLFGHLMAQTGQVLNVAKVGQAANLNPSTAEGYTKLLEAVYLVRRLPAWGTTLRARATARPKLHAVDPGLAAHMMGLSDTKLLSHNPTHREQFGHLLETFVVGEIFKQASWMDDIAAIGHWRTHDGVEVDVVVERRDGTVVAIEVKAGTVQNKHLSGLRTLRDALGDRFAAGVMLHLGKYPSRPNDRILTLPIDRLWS*
GCA_022821105.1	JAJEEH010000110.1	12	PDC-S01	JAJEEH010000110.1_12	PDC-S01_WP_096335077.1	PDC-S01	9322	10578	+	JAJEEH010000110.1_9321-10578(+)_1	MAEFRRSHVDAIVQRLSEPPQRLIAVFGPRQTGKTTATRQGLQQIGPRHRYEAIDAPEPRADHASATSEADYAVFGPIRRDARWLQEVWEQSRHHAWTSPQGFVLVLDEIQKIEQWSEIVKGLWDADRASGCPLHVVVLGSAPLLMQAGLSESLAGRFEPIHVRHWSYPEMADAFGYSLDEYVYFGGYPGAAALSHDQERWRAYIRGALVEPNIERDVLAMTRVDKPALLKRLFEFGALYSGQILSFNKMLGSLQDAGNTTTLTRYLELLSQAGLLTGLSKHTERRVSAKASIPKLNVLNTALMSTASGYSFEEARADRTHWGRLVESAVGAHLVNTASPATAVKYWRDRNYEVDFVLQRGPQIVGIEVKSGHTPTANRGLLEFERRFQPRAAVVVGDSGVPLHEFLTEPADYWFEAP*
GCA_022821105.1	JAJEEH010000110.1	13	PDC-S01	JAJEEH010000110.1_16	PDC-S01_WP_163212389.1	PDC-S01	15694	16833	+	JAJEEH010000110.1_15693-16833(+)_1	MLSLPDSGTETFFLWGPRQAGKSTLLKLRYPDGVWVDLLKADEFRRYVARPELLREELEASGPDPSRQVVIDEIQKVPALLDEVHWLIENRGLHFALCGSSARKVRRGAANLLGGRAIRYEMRGLTAGEIGDAFDLDRALNHGYLPRIYESARPRQLLDAYIADYLREEVAAEGLVRNLPAFSGFLDAAALSDGDPVNYSNIARECGVSGPTAKSYFDILTDTLLARWLPRWQRRVKRRLSGAPKLYFDDVGVVNRLARRGELERGSDTYGKAFENWVFHELSAFVSYRDLDERLTYWRLPSKIEVDFVIGDMRLAIEAKATANITHKHLKGLRTLAEEHPGIRRIVVCLEPRPRRTEDGIDIVPATDFAHRLWQGDIA*
GCA_022821105.1	JAJEEH010000152.1	14	PD-T4-6	JAJEEH010000152.1_5	PD-T4-6_WP_036366335.1	PD-T4-6	1783	2796	+	JAJEEH010000152.1_1782-2796(+)_1	MPDNGQELLGGRYQLRSQIARGGMTDVFLGHDTLLSRPVAIKRLFPEFAADPSFVERFRREATAAANLNHPNIVAVYDWGSAEGTYYIVMEYIEGQSLAELLRSDGPLPPEHAAEIALSVAAALGFAHNNGVIHRDVKPGNVLLSPDGKVKVTDFGIAIAAFGGAEANLTQTGSVMGTATYFSPEQAQGQSLDHRSDLYSLGIVLYEMLCGRPPFTGDSSVAVAYKHVQQAVPAPSSLGVVLPESLEAITMKLLAKNPAQRYPTARDLQRDLRRFREGRHQLASRKQPADTPPAAEAPPAAQAPPAAESPPAREVEQPVVAQQAPPPAAGGPPQPPAS
GCA_022821105.1	JAJEEH010000176.1	15	PD-T4-3	JAJEEH010000176.1_10	PD-T4-3_WP_201121852.1	PD-T4-3	10251	10991	+	JAJEEH010000176.1_10250-10991(+)_1	VNAFTSYVSEQLKAYVYLLIDPRDGEPFYVGKGNGSRVFAHALDALGDEEAASDKLDRIREIHAAGQTVEHQLLRFGLTDRTAFEVEAAAIQLLGMDELTNKVEGHHVWRRGRMTTDVAISLFDAPQAPEITERVILFRIPQLWSPEMSAEELYEATQGWWTLGPRRNGADYAFAVNRGVIREVYRIDSWRQRQQGDRDWEQDLGKSRKRWGFSGEVADELAHYRNTSVRHLFKQGESSPFKYVNC*
GCA_022821105.1	JAJEEH010000187.1	16	SoFic	JAJEEH010000187.1_5	SoFic__SoFic	SoFic	5092	6276	+	JAJEEH010000187.1_5091-6276(+)_1	MRAYENSHPWITFGARDINNLWPQTWMLLGKAKGICEQIASTPLTPALTQHLNEVALIKGAHATTAIEGNTLDEKQVAGIYRGEYTAPPSRAYQEREVRNVLDALTNIDSQAMSRPLPPVTDKLICEYNRQVLKDTEHAADVVPGEVRDHSVVVGNYRGAPAEDCGYLIERLAEWLEGTDFRSDDADLAFALSIIQAVYAHLYIAWIHPFGDGNGRTARLLEFMLLARSGQMPLLAAHLLSNHYNLTRDQYYRELQTSSRSGSTGNFVAYAIRGLLDGLQEQINLVRGQQLEVSWADYVTETMNQFPASSASARQRSLVLAMPPERAVSRGDLTGLTPALAAAYARTGPRTLSRDLNRLAKAGLIVREGRDWKANVDLLYALLPPTATNHMADQ*
GCA_022821105.1	JAJEEH010000201.1	17	HEC-06	JAJEEH010000201.1_6	HEC-06_WP_012631435.1	HEC-06	4702	6504	-	JAJEEH010000201.1_4701-6504(-)_1	MDVSILPLHKIFGLDVQFRVPLYQRPYVWDRERQWEPLWEDVTALAQSELDNGVHPAPHFLGAVVVRQQSNPVGTLEIRDVIDGQQRLTTLQLLADAVEEAIREVEGVNIESKKLRKIVLNDDDIFAGDDQFKVWPTNADQLVFRLAMTDYDTVPEDLKDNSIAQAHAFFKSSACNWAQDEDSQQSIAERFAALVNAIRSGLHLVVIDLSEKDNAQAIFETLNARGTPLLASDLVKNHLLSQAQSVGLDVEALHFNHWKSFEDDWWRQEVTLGRISWPRLDAFLFYWLGMNLTREVSAQRVFDEYRRLLTEHDLGVQEVASSISDFAGVFKSLEESLHEDRTINDFFYRWQVSQLRVLTPVLLWLFSDKSGINLSQLENSVRLLESWFMRRMICRRSTQGYQNFLHPLLREVKKHKGEDVPAIIGEILSDAKAVNTAWPEDADLQSAILERPLYFQLSRARLRLVLEAVEDRLCDTNSKAESRCPRDLTIEHLLPVSWTQEDWPLEGNRFSRDERNVLLHTLGNLTLVNDKLNPALSNSAWSKKGLELAKHSNLHLNKMLTHEAVVPAGVSWSNEWNENAIQERGEWLARQVCDIWARPE*
GCA_022821105.1	JAJEEH010000201.1	18	RM_type_IV	JAJEEH010000201.1_6	mREase_IV_00001	mREase_IV	4702	6504	-	JAJEEH010000201.1_4701-6504(-)_1	MDVSILPLHKIFGLDVQFRVPLYQRPYVWDRERQWEPLWEDVTALAQSELDNGVHPAPHFLGAVVVRQQSNPVGTLEIRDVIDGQQRLTTLQLLADAVEEAIREVEGVNIESKKLRKIVLNDDDIFAGDDQFKVWPTNADQLVFRLAMTDYDTVPEDLKDNSIAQAHAFFKSSACNWAQDEDSQQSIAERFAALVNAIRSGLHLVVIDLSEKDNAQAIFETLNARGTPLLASDLVKNHLLSQAQSVGLDVEALHFNHWKSFEDDWWRQEVTLGRISWPRLDAFLFYWLGMNLTREVSAQRVFDEYRRLLTEHDLGVQEVASSISDFAGVFKSLEESLHEDRTINDFFYRWQVSQLRVLTPVLLWLFSDKSGINLSQLENSVRLLESWFMRRMICRRSTQGYQNFLHPLLREVKKHKGEDVPAIIGEILSDAKAVNTAWPEDADLQSAILERPLYFQLSRARLRLVLEAVEDRLCDTNSKAESRCPRDLTIEHLLPVSWTQEDWPLEGNRFSRDERNVLLHTLGNLTLVNDKLNPALSNSAWSKKGLELAKHSNLHLNKMLTHEAVVPAGVSWSNEWNENAIQERGEWLARQVCDIWARPE*
GCA_022821105.1	JAJEEH010000206.1	19	ietAS	JAJEEH010000206.1_4	IetS_00002	IetS	2644	3906	-	JAJEEH010000206.1_2643-3906(-)_1	MTAAAVVDDLVRQLGIVAIVPTGNSRPADYMPTIDESATHSYPEILNGDGRSGLLDPGSSLLSLTVGGVTDAVASGGQSGRETLGRLPMGQPGWPSPITRRGPGPGDAIKPEVVEGAGTLGVEHGHLVSNDPELGVVGARAKSGGLLSWDVGTSFAVPLVSRVAAAIAARFPDFTAELIRALVLLSASRIEFADNFEGGRADCLKAERSLLGYGRPSIARAIESSSHRAILVANDVVPINGVHIYEIPVPSTFMETGGERGIDISLAYSPPTRVRRLDYMASRMEFHLVKGLPVEEVVRVFAEVQGEDLDDESEGDGTRPTTPSQLGSHLVKLEPGTEARSRGANQLGRRAFRKRLDPERDSPMFLVVRNVNRWDDDGATQPYSLAVSLWRDEQQAELHAELEAQLEAVAELPVEIEIEV*
GCA_022821105.1	JAJEEH010000206.1	19	ietAS	JAJEEH010000206.1_5	IetS_00002	IetS	3943	4911	-	JAJEEH010000206.1_3942-4911(-)_1	MKFSQRSSVLGIDPKLILVFELGPTVDLDEFRKSDLLVVDSSDKRVVVAFAGDPELTAFHERVDAYSRGAPPGQQSDPYAQFFDAIDTLRPFGPEDRVSADLKQRISESPSDRLRLDIECWHPGEVAAAGEWLAEVKAGVDAAGGSVADTMIHDGVGLLLLRAYMPASQVMELAKLDAIARIDLLPRPALSSPELFSLTVADLPEVQSPHPGSPVVGIVDSGIASGHHLIGPAVLASDAIGTGISDDQDEHGHGTMVASLLLYGDVQRVIARGLPTRPLCRIVSARVLDAHNHFPVEDLWERDLAEAIQWCAMQGARIVNLS*
GCA_022821105.1	JAJEEH010000206.1	19	ietAS	JAJEEH010000206.1_6	IetA_WP_225151863.1	IetA	5070	6062	-	JAJEEH010000206.1_5069-6062(-)_1	VARSDLVKALIRSHQQGDDLGFQSAAQDLIQDERRKRHDLVADQLEAILEGHGRQRRPLQVSSLRPLPKTRDDLPLLSLEEPRLSFQDLVLPPDVVDVLDALIEEFRQRSAMRAHGIAPRSSVLFVGPPGCGKTASAQAMAGELGIPVARVQLATVVSSYLGETARNLEQIFTFLDVGSWVLIFDEFDMLGRERSDRADHGELRRIVAAMLQVVEEHRGDSLFVATSNHPTLLDTAVWRRFDEIIELPAPDEAARAAVLELKLRSVRHEFDLRSASRRMEGFSAAEVETAALDAIRLMVRRFDKCVGEGHIAYAIERGEERRQIVNRSQG*
GCA_022821105.1	JAJEEH010000215.1	20	PDC-M41	JAJEEH010000215.1_5	PDC-M41A_WP_190546191.1	PDC-M41A	4350	5279	+	JAJEEH010000215.1_4349-5279(+)_1	MREWKGHSYEKISILGDYLPVFTQATQRARNRVYIDAFAGDPKNLIKGTDREFPGSPELALEAMPPFTHLRFFEMNRNRVRGLEKLASGRSNQDARVIPGDCNKEMARVLQELPVQAPTFAFLDPDGMELHWSTIRALSDHKRAYAERSNGTKVEMWILFCTSGIVRMLGSNHKEAVKREYPQKVAELFGAWGPWERIWEARLSGELEPGHAKKAYLYLYMDRLAGLGYKHLLVRPIVPNKGNELYAMIFVTDSPAGKSIMSWAQEKDRVQPEAGTLFDAEETRQQYEDLHTGWRDELPFELPEWEDVV*
GCA_022821105.1	JAJEEH010000215.1	20	PDC-M41	JAJEEH010000215.1_6	PDC-M41B_WP_004445184.1	PDC-M41B	5307	6053	+	JAJEEH010000215.1_5306-6053(+)_1	VAESAIEWTDATWNPTTGCDRVSPGCDNCYALTMASRLKLMGQAKYQADGDPRTSGPGFGLTCHPETLALPASWAKPRMIFVNSMSDLFHEEVPLEFIKDVLDVMRDTPHHVYQVLTKRSRRLARLSDVLEWPPNAWVGVSVESARYLFRVSHLQEVAAHVRFVSAEPLLGPLGAFDLTGVDWLIAGGESGAGARRMSPEWVTDLRDRCVEAGVPFFFKQWGGRSPKAGGRHLDGRTWDEYPLTALAC*
GCA_022821105.1	JAJEEH010000241.1	21	DMS_other	JAJEEH010000241.1_3	mads_8	mad8	1180	2157	+	JAJEEH010000241.1_1179-2157(+)_1	MKSPAIEVTGLHKSYGEIEAVAGVDLHVAEGEILAFLGPNGAGKTTTVEILEGFRSRTAGQVSVLGQDPATAGLDWRERIGIVLQESQPEEFLKVAETVTIWAAYFSDPRPIDEVLQLVGLTEQSDQRVGRLSGGQQRRLDLALALVGNPELLFLDEPTTGFDPTARREAWAMIDGLRDLGVTVLLTTHYMDEAQHLADRIAVIAAGRIIARGTAEDLAEAASMQTRISWDSQEVPLAELPEQLRGTAAVSDDPGETGSPGNPFSVSPQRLVILTDDVSDTVAALLQTAGRLGRNINSLEVLAPTLEDTYLSLIGEADRAGRLDR*
GCA_022821105.1	JAJEEH010000241.1	22	RM_type_II	JAJEEH010000241.1_7	MTase_II_00086	MTase_II	5453	6307	+	JAJEEH010000241.1_5452-6307(+)_1	MGQIIFGDNLPVLQGLADASIDLIYIDPPFNTGKRQERYRIKAVHDEANGDRTGFAGRRYQTIHLGKSGYEDVFDDYMEFLAPRFEEAHRVLTATGSFFLHIDYREVHYCKVLLDKIFGRDSFLNEIIWAYDYGARSKKKWSAKHDSILWYAKDPSDYTFCYEEMDRIPYMAPGLVGKEKAARGKTPTDVWWHTIVSPNGKEKTGYATQKPLGVLERLVKVHSEPGDLLLDFFAGSGTLGEAAANHNRDYLLIDNNPEAIQTMINRLAPTNPELIGCEALLDNA*
GCA_022821105.1	JAJEEH010000241.1	22	RM_type_II	JAJEEH010000241.1_8	REase_II_00125	REase_II	6702	7622	-	JAJEEH010000241.1_6701-7622(-)_1	VGQKADHEFCEVALALLRTHDIKNRVAAVLRETLDQLYDGQRTGHYKYDQLRPTEKTHCGSLVEINMQREFQFAGSENLDYKIAGVEVDCKYSMTVGGWMIPPEARGKLCLLLWANDADSKWSMGLVRASSEVLRKGRNRDQKVGIKSGMMSSVLWLFRESELPPNVLLNIPDEDVAHIMSGRSGAERVRRLFRKVQVRRIGRAVVATVAQQADYMKRIRGNGGARSDLRDEGIIILGQYEAHRDIARQLGLKEIPEKGESVSVRIVPAENSSEPGSAMIDGSWWRVAKQDDPEAPAPLLPRIGAN*
GCA_022821105.1	JAJEEH010000257.1	23	AbiE	JAJEEH010000257.1_10	AbiEi_WP_051133636.1	AbiEi	9963	10580	-	JAJEEH010000257.1_9962-10580(-)_1	MKGSVAKQVASHVAKEPARSFIEVSSVKGSRSAVESAFSRLAALEEITRVRKGLYWKGVKTPLGMSPPRVEDAAIAIGGPGSGPAGIAAAHWLGLTSQVPSTYLTAVPKQTPNPWEGVRFTQRPFERRMRGLSPSEVAVIEVLRSGPSVVETRWERLAEVIAELASKGEVRPTVLDAQINEERERKARSRWSELCHSNPDILATT*
GCA_022821105.1	JAJEEH010000257.1	23	AbiE	JAJEEH010000257.1_9	AbiEii_WP_066910913.1	AbiEii	9016	9966	-	JAJEEH010000257.1_9015-9966(-)_1	MSWSLRESPDTLAAAAAQVAKATGIPMAHIEKDFWVTEVLRGVAQCSANTGVTALFKGGTSLSKAYHLIQRFSEDVDIIVVTPTSSAKRNNQCLKSFVSAAEETTGITANVDPETVTRGVKRTERFAYPTGSPPGRMPPEVKLELGTKGGAMPSSKMKVCSLLAEHGPAAHLNVDFLESAPIQIHVLAPVRTLVEKLMIVHHAASEGDPDEQKRLARHYYDIWCLLNDQGTVAAFAESPADTLAREVRVFTKEAELKTTQRPEDGFATSPAFDPAFCEPARTAFDLEVIDQLLWPDARRPTFEECCEIVHNNAAVL*
GCA_022821345.1	JAJEDV010000014.1	1	RM_type_II	JAJEDV010000014.1_1	MTase_II_00139	MTase_II	3	608	+	JAJEDV010000014.1_2-608(+)_1	IPFDLHNIVSELGWEVIDDIVSAKTESSVKNRTGGFQQHRKPLGYKPNMITEYVMVYRKKSSRLIDWNMKQYPSAVIEESKNADDFETTNLWHIDPMSDAVHSAVFPHDLCERVVRYYSYIGDLVFDPFAGSGTFGLAAKRLKRYFFLTEIKREYTERMEQTISRGKLNGVNARFLSLEEFGQELSQDNRQSVRKEKAGNE*
GCA_022821345.1	JAJEDV010000014.1	1	RM_type_II	JAJEDV010000014.1_2	REase_II_00098	REase_II	883	1794	+	JAJEDV010000014.1_882-1794(+)_1	MPLADEALQNVLRMILKGEHYRMAVTNEISNDFLRFTVNYFKDLATAKIEGIAVTDDWYGRYFLEGRFPPKETLVYTGLNDKTVLNTFGSSSRRVILEVIPEYYDDLMNRVADLISSDFPEIRLSMTIRYNDCSVELSFQETLIVVNTLGAKHAEIRGGAWSGLGKRLELPLMLTLAKLYQVPASHYAGKGLTGESREVDFHFRSNSGDQFFCEVKLMGKGNPESADSTIARRSNIFIAQTLSDKNKSQLTNRGHHWVELGATDGYKRMFTVFTYLDIPCVDFTGDLDSALDEIIPEVFDEIA*
GCA_022821345.1	JAJEDV010000017.1	2	PDC-M38	JAJEDV010000017.1_16	PDC-M38A_WP_049069173.1	PDC-M38A	15568	16659	+	JAJEDV010000017.1_15567-16659(+)_1	MYKSFRVKNFRCFKDLQINDLGRVNLIAGKNNTGKTALMEAMYIHSGNRDPMMLLRSNVGYDYASARSAEPALPEPMANTSWNVIFNNFCTKEDIRLSATLSHQCHLSPALKLSSITPNQESYGKILSNFHIMNHYILDILEFKSEPGSEPFYLILTDKRIIPSNLSNHKLMTNSEFLMARKKVAANVNSERFSNMRQAGTDKVLVNALRMIEPRLKDLEILVYGGHPQIHADIALDQLISISNLGDGMNRISSLILAMSGVSNGVLFIDEIENGIHHSVQCKVWKAIGQVARELDIQVFATTHSLEMIRAAYEAFSEDDELEEFRFHRLDRDEETGDIEAVTYNEPALDAIASFDFDFEVRG*
GCA_022821345.1	JAJEDV010000017.1	2	PDC-M38	JAJEDV010000017.1_17	PDC-M38B_WP_144863733.1	PDC-M38B	16656	17336	+	JAJEDV010000017.1_16655-17336(+)_1	MNIRIPSGKSRLMVVEGKEDQEFFIQLATHLEVMKDWPLQIEQLDGKGNFREFLLALTRHPKFGQLATVGIVRDADFGTNSFNSVRDTILSANEVSSRKLSVPERELELAQGTPKTGVLILPSGGREGVIEDLIMDVFEEDSVTKCVERYFECLRTVGQSVSRARLPKARLRTFITGKNIGEDAEGDDSDRQYLSDVFHMSWWQPEFWDHPAFNDAKAFLTQLLAS*
GCA_022821345.1	JAJEDV010000029.1	3	HEC-06	JAJEDV010000029.1_5	HEC-06_WP_099323492.1	HEC-06	4934	6691	+	JAJEDV010000029.1_4933-6691(+)_1	MHTTRVTLSNMLSSQRQHIIPVFQRSYSWKPKNWKQLWLDLQALLNEKDKTYEHFLGPMIIDHGDTGSYVPEKYLVIDGQQRLVTLSLILCVIRDVARIHQIESIASSVADHLVFRTPDGDEENRLIPRSDDRIAYERVVNSEVTRHDSGLQIVKAYRYFMREVKRDLRTSEQTVPDFLKDLYTVVIARLKFVSITLESKDDPTKIYESMNSTGQPLLVADLIRNFVMMHLSPKTQDAFFESVWEPYENLLVVTGKEQDSAKELEDFYYRYLIERKGYFAKRLVYSKYKEYLECFLKGSNDDEEKRNSLKLLVVHQSRYAKYYRRIVHPEIYEEDAELCSAFMRFGFLDAITATPFILSLYDRYEEEEALDHITKTDFLSIMNGIESFILRRSIMRLRTRGYGLDFAQAVTKSKRLQELWEHFDDKDWPDDSAIGTALVEFPLYLRERKKARLILEQLENSFGHKERVDLSDRGRIQIEHVMPRKDELSQVWQGILGDDANEIHAKYLHSLGNLTLTGYNQELGAKSFEDKKSEYAKHGSHIELNKYILEQDQWTEAEITDRARQLTARFIEIWPRPKTPKKNES*
GCA_022821345.1	JAJEDV010000050.1	4	cbass_other	JAJEDV010000050.1_21	E1E2_00005	E1-E2	19656	20582	-	JAJEDV010000050.1_19655-20582(-)_1	MGNLWERVERLIGHDNLTLLAEKKVGVVGLGSGGGFVALSLAMSGLRDFVLVDNDKLESGNVTRHVADLRYVGENKAAAVADLIRQRNPDARIDVREGSIEDHWDCLDDLDILVAAVDNEQVKYAINEQCLKKRVSASYAGVYERGEGGDHVIIKPFAGPCYACWAEATREGVKISLNPVGDLDYGMIGEMGTLDAEPGLWVNVTKVAGIQTDLVINELLRGTSAHEELPANTLIVANSTLDIIEGQESEPHSGLWIEIERDPDCLVCGERLKQGVSLLTQDEDDTISLEDLAASGLTTDIVFGDEDN*
GCA_022821345.1	JAJEDV010000050.1	4	cbass_other	JAJEDV010000050.1_23	E2_00009	E2	21859	22332	-	JAJEDV010000050.1_21858-22332(-)_1	MSNWWGSRKNVSSRLIWEVEAMKATFGNTFELVVPPFGGLLYWQGTIEINMSILDSPYHSLKLVYPKEYPNRPAEAYCVKPRIYSEKHQYEDGQLCLFNPKDGEQYGWNPSKSTAVTVGGWAIQWLYAYYTWRSTGKWPGIEERIKASTPLPRRRRR*
GCA_022821345.1	JAJEDV010000057.1	5	RM_type_IIG	JAJEDV010000057.1_15	REase_MTase_IIG_00013	REase_MTase_IIG	14408	16765	+	JAJEDV010000057.1_14407-16765(+)_1	MSERITERLVREHIDAYDLSLHGPITYWEQQSDDKEISRLLSKASKAGTGKPGYPEFIIQFQERPEFLIVIECKASIAFHVSDNPPNNPSQYCVDGALHYAKFLSKQYNVLAAAVSGLNRNQLSVSHFFWFKRETDPYEIESSTLNLEQLMNLYLQQGQTYNQDYTTLLAFSKELNTRLNTLKIKTANRSLLIAAILTALSSQAFKSSYEEEGSPNILLQRIKSIVEEKVGSGLKPKMSENLSPVYSFLDESTLLSEGTNLITIIRDIDRALNSFEKTHQYYDFMGQFYIQFLKYSNSDKSLGIILTPPHLTDLAVGLADVGIGDVVLDNCAGTGGFLISAMRQMIKRANGDAAEEARIKRSGLIGVEIDAFIANLLCCNMLIHNDGRSNIFLANSLQDETIGEVDNLKPTAGFLNPPFKKQGNEEEFEFVLNNLNSLKPGSKCVAILPMQCALAIKGERLALKRKLLQSHTLDAVLSLPNSAFHQTAGTITCMMAFTAHRPHPQGKKVWLAHTKDDGFEVKKHIGRVDTDGKWESIKQEWLKLFRNKEEKTSFSVMRVVHPRDEWCAEPHIRRPLRELESSRFQKTIRNYVSFLLANEKTDRVIDRPIREFEMSLDERNWRWFKVSDILNVSLGPYVDKDLLMPGNLPYVTRTAQNNGVDCYGYYAGADDDAYDGNCITIGAEGIVAFYQHEKFLKGNKINIIRHPRMSPKIGMFLVTIFDFVNVGIYNYGYAIVKKRLNASNIPLPVEKEVNSPKGEIDWGFMENYIDCFLFSRSLDELTYSM*
GCA_022821345.1	JAJEDV010000058.1	6	AbiU	JAJEDV010000058.1_14	AbiU	AbiU	12231	13991	+	JAJEDV010000058.1_12230-13991(+)_1	MSPKHDIITLDQIIRRLHAERFPDMREERFFEHFVAEQILKERDLTDDQHLAGNVGGPYDGGIDAIHLFVNGDRIDDTNVERYKNMKEGVKIDLHLIQAKDKNRMEVGVVNAFSALADDFFQINGDLYALKGQYNSGVLQAFAWFWDIYNELRITAAPDINIIFSYATKAGGPTKRMRGKAKQLVTKVERLISGCNCQFEFLGATELLDLSRAKPPQHFELIAAGQPLSADAAGGSYVALVRLDSYFGFITSDGGDLHWRLFEANVRDWQGDNKVNKQIQDSLRERDSNDFWWLNNGVTILVKSLVPSGYNLRLENPEIVNGLQTTRAIWQHFREQPPGTKDDRRLLTRIIVIGDGSEDRETIIRATNSQTAVPTYALRSLDRVHRNIEEYFLAKTERQLFYDRRKNYYKNQGKPAKSILDLRTLAQAVIAIGLGRPDDARGRPSDYLGASDDEKYRAVFDDDTHPAFYLFCARFYKLIEALLKHDRINKEFDPAQRRSVRFHILTHVISLHLLLAPSQLPKAINSIANLNIDDIDENMVIESINRVLLLFNNFRRKDESSRIKWSEFEDIFFEDLDSLLLQSKSP*
GCA_022821345.1	JAJEDV010000058.1	7	RM_type_II	JAJEDV010000058.1_3	MTase_II_00164	MTase_II	491	1543	+	JAJEDV010000058.1_490-1543(+)_1	VASVVDVFCGAGGLTHGFVRQGFKVVAGIDVDAACKYPYETNNNARFIHKSLSELRPDEVEELFVPGKPKILIGCAPCQPFSSYTYKLQYSDKWQLIDDFADLIVAIKPDIFSMENVPALVRYKGGEVFEQFIRALQPVYGDDIWWRVIHTADYGVPQLRKRLVVLGSRFGPISLMEQTHSSNEYVSVHETVGHLPEVAAGDVCGSDSLHCAQGLSPLNMRRIQQSKPGGSWRDWDEELLAPCHRKASGRTYSTVYGRMQHDKPAPTITTQAYSYGTGRFGHPTQDRALTLREMALLQTFPEDYEFHCPKADEVTFKRIGKLMGNAVPVLLAERIAESIERHLEGHGHSK*
GCA_022821345.1	JAJEDV010000058.1	7	RM_type_II	JAJEDV010000058.1_4	REase_II_00021	REase_II	1527	3503	+	JAJEDV010000058.1_1526-3503(+)_1	MDTPSNEPKYKMTIGLSVLEHLGVGLYSNVPAVLSEAVANAWDADAQNVYITIDADQREIVICDDGSGMSESDINEKYLKVGYKKREREPNRGITPKFQRRPMGRKGIGKLSLFSIADVIEIHTVKGGKANAFRMNSDDIRAKIESETSDDYFPEALPEDLADIEQGTRIKLTQLKKRINRTDEFLRKRLARRFSIIGKDNFNIEIDGRPISARDRDYYRSIQYLWYFGDESAHFKETCCNTVKSRPTLAIVDSEQDFQISGWIGTVENQSQIYEAINGIVIFANGKLVHENLLKDMKEGGVWTKYVIGEIDANYLDSDKEDIITSARQSLQEDHPRFIQLKDFIQQGVIREISSSWLKWRRIEGEKKALRDRPNVKRWYDLLQGDQKTHARQLFGRIESLDGAKEADKKEFYKVSMLAFERLSITQQLSILSNLETEKDFELVTKIFGDLTDLARVHYFDIAKVRVEIIKRLEEIIDDDRKEKVIQQYISKALWLLDPSWDRSTTNPRVEKTVLEEFKKETDKLSDAEKRARVDIRFQTVSGTHVIIELKKYTASVNVHDLSRQINKYKQALEKCLTQKFPEEEKSIEIICITGSQPSKSDSREIVVNHLKAYGARYVTYDDLIKNALNSYQDYLKAEQRISELVEIIDSIDQDFGD*
GCA_022821345.1	JAJEDV010000059.1	8	SoFic	JAJEDV010000059.1_13	SoFic__SoFic	SoFic	12343	13542	-	JAJEDV010000059.1_12342-13542(-)_1	MGSHEFIRFPPYEIRLTPSLLMLLGEIQAELNQIAKIPISPQEQHRLKVLYFARAVHSTTAIEGNTLSEDEVLQIVEDIDSSTPSKNYDEQEVRNVIETLNAIIQDLLDGNSAPYSLTLLNSFHRQLISETGTPNCSDEEIGDLRKHSVTVGRYLGPPASECREFVTKLCEWLNEDTSIPAGLERYDLTWQIVRAIIAHIYFAWIHPYCDGNGRMARLIEFRLAFAAGVPDFAAHLFSNVYNRRRSKYVALLQESHGEYSDGKYSSCADIQSFVEWALECYRHELHEQALYIYSSQVTVIWHDYIFSSFPEKLSNAQRRRRRLALDLTHPEFQEPVRIRDIRTLSPAVAVAYADESDQTIRNDLNVLMDMGLVQRADGGFRPNTDILTGFFAKSRDTDV*
GCA_022821345.1	JAJEDV010000060.1	9	VSPR	JAJEDV010000060.1_4	NEase_II_00006	Vsr	3115	3534	+	JAJEDV010000060.1_3114-3534(+)_1	MSRVGSKDTKPELLIRRGLHALGFRYRLHVKDLPGTPDLVFPRYKSVIQINGCFWHGHACPLCRMPSSNSDYWHKKVARNKERDTSNRQRLVEDGWRVLTIWECALRGKEKLALNQVLESTSEWLLSTQLVCEIKGGAS*
GCA_022821345.1	JAJEDV010000060.1	9	VSPR	JAJEDV010000060.1_5	MTase_II_00058	MTase_II	3598	4578	+	JAJEDV010000060.1_3597-4578(+)_1	MTCAVEFFAGMGLMRAGLECVGIKTVFANDIDETKAKLYAANWGREELHVGDIRALHGDDIPDADIVTASFPCTDMSLAGKYKGLNGAQSSLVLDFLRILDEMADRAPRTLMIENVMGFLTANSGRDWETVVDGIQKLGYQAAHIVVDASAFVPQSRARVFLFGHKGTINLPNPPEIRKDLRLAELAEEQGDWWSADRLHAFLETLSPIQSERVSRYRSRFWPGYYGAFRRTRGGRPVWEVRADERAGTLRTTRGGSARQAIVRAGRGEIAVRWMSLTEYARLQGAEHLRYDSVTPSQAMFALGDAVCVPVIEWLAKHCLMPLLRQ*
GCA_022821345.1	JAJEDV010000067.1	10	AbiL	JAJEDV010000067.1_3	AbiLii-1	AbiLii	3085	3711	-	JAJEDV010000067.1_3084-3711(-)_1	MARNKGKRGSRQREVNKRIVVATEGPTESDYIRRFIGKDRFSNVSFAKQSGDNSDPDSVIKALDKAKERIAKKYDPNDEDEYWAVIDKDHWDLESAAKQVRQKKYSLAESYPCFELWLLLHFKQLNELRGLPGRTSGGKCKPVTDVLKSEDPTYKKGKATNKRYFDVTETSNAIAKAKTLDRTSANRPLRSLGTRVYKLIKSIRFSST*
GCA_022821345.1	JAJEDV010000067.1	10	AbiL	JAJEDV010000067.1_4	AbiLi-1	AbiLi	3717	5093	-	JAJEDV010000067.1_3716-5093(-)_1	MLIRFCVKNFLSFKDDVEFSMLAGESDEHPDHVHKVRDVRILKTGVIFGPNASGKTNLIKAMSFAQNFIRTGSLPTEYHELTPFLLDSESAAKPSEFLFEIQCGMGQCFQYFFSVDSQRVNKESLYEILPDTEHMIFERKTTVDGKTDIEFGKIPVLVTNDDDPMDFLPESCDPRVLFLTQYKRLELELGEQRIPFLAHIYDWFDQTLFPVFPDSIPAQGIGLGLMKDDDLERRLTELIDVFDLGIDGFTLQKIDFNAESDLPEDFAKNIKEVVEQIPKDTDQRAIFGRYGNEQYLTVDAESKFAAYKLVTLHHRPNDDRPVPFDLRAESDGTRRLLALLPALFRLHSGQSDHVFVIDELDRSLHTHLTYNVLDQFLTSSIKGRSQLIVTTHDTGLLDFDLLRRDEIWFIEKDRKNSSTLFSLEEFKLPDNMNIEKGYLGGRFGAIPILSILHEVGTE*
GCA_022821345.1	JAJEDV010000073.1	11	PDC-M02	JAJEDV010000073.1_4	PDC-M02A_WP_225171448.1	PDC-M02A	5011	5481	+	JAJEDV010000073.1_5010-5481(+)_1	LRTSAQWLQTRGMYVTPVAIDMGIDCLVHEWRNTEQRGNYDAGPAFNCQLKSSKNCVITETQIKYDLKKKDYNKLVDWDGHQFKILVVLRMPDTQDMWFFQDEDILSLRHCCYWTELTGGPIEQSQKRIEIDRSQVFDKQTVIDLIDRAKQGKRSA*
GCA_022821345.1	JAJEDV010000073.1	11	PDC-M02	JAJEDV010000073.1_5	PDC-M02B_WP_144617144.1	PDC-M02B	5478	6599	+	JAJEDV010000073.1_5477-6599(+)_1	MKETKDLLYSLPLHHFKSYFELGDWTMVNENDRWIVYEDKDAIELAIPKNRQASDYGYNLDHFIKTLSFILDKEPEIVAEDILSFNLNVFVATFEHATDTTSVTIRYADAILTELRRLFTYAVSSEIDAKPYFRVAPSKANVYLDSFHFGHTIRGSFGYRIESKIRYASRKQLTYLDEKAKIVSQPEQKAMERVIKGLATTDQAARSGDVSVLAEGYTDGLNGNMCTALLNLYEETRDEIKYSIKWAKQVTLPDDLREFSTVSIGHDHIYCLEEASEYLYRQDPLHTDIVGYITDLSHKNGPDHNELGAGFITIRRLTPDGRSQKVYVEVDKHAHSKAVDAYKSSSTVGVKGFLEYSRSKWRLTKPEHFRIIT*
GCA_022821345.1	JAJEDV010000073.1	12	RM_type_II	JAJEDV010000073.1_21	REase_II_00161	REase_II	27237	27908	-	JAJEDV010000073.1_27236-27908(-)_1	MSPEQMETLERTSFSMVTQALTDYALQSVDIFKEEIDQPQDIAEDVTREAIELMGLPQIHMRLYGKVDIKKAVYVFLPEAIPVALMLDAKAEKPSGSGTATIQMSQTSMRVKMRRQGKVIDEAGKLQSFIERDGRSLYVVTVFAKYIYDVIENAHVLKRIIAACLPNGLLQDRYNPSENDTIWRVGRNAPTLGEDFRVRISFAELRSKAAWRVQDIELPVVNS*
GCA_022821345.1	JAJEDV010000073.1	12	RM_type_II	JAJEDV010000073.1_22	MTase_II_00046	MTase_II	27898	28887	-	JAJEDV010000073.1_27897-28887(-)_1	MNKISQREQSLSGTIAVPATKIYAPTFSFNRILTGDARELMPLLPSKSIDLSFWSPPYYVGKSYEKDWSFEEWQSLIKEVISLHSRVLRPGGFMAVNIGDILCFQDDSMPRFQADNVRRKKSPVTREQIIKLKQQYPNARRVDLAKMLGCSEQTVQRRLEHNNVRGGKQIASTRVKLTGCMVEEWALEAGLYLYDQRIWHKDPCWANCRWHSNSYRAVDEFEHIYVFWQPGITEYDRQRLSSSEWSEWGSRGVWQIRSVQRNERHEAEFPEELARRVIRLFSPVKGVVLDPFVGSGTTTAVARRLGRRWLGIELDEHYAEAAWKRTNVT*
GCA_022821345.1	JAJEDV010000073.1	13	RM_type_IIG	JAJEDV010000073.1_6	REase_MTase_IIG_00009	REase_MTase_IIG	6629	9589	-	JAJEDV010000073.1_6628-9589(-)_1	MTAPDSIARLVQKFDRDQGRFQQPDYNEAQLREQFVNPFFRALGWDLGEEVLHEAGLRSGGTIKHPDYTFLAGARRAFYVETKKPAIDIGKSIEPAEQLRAYGWSGDTALGILTNFAEFAVYDCRIEPRQGDSPEEARILYLTHSQYLDEWERLRAALSPEAVRQGAHRDLLETTAKGVLRVDEAFLRDMETWRADLAPDIYKQARFINRQLSQREINHLVQRTIDRIVFLRIAEDRNLESYGRLERAASVRRNSYNQIKTLYLDADRKYNSGLFHFDPSDKSRPDADTLSLDIRIGDGILRKIIGDLYPPKSRYQFSVISADILGQVYERFLGKVIEVRSDGIETAVSVEEKPEVRKAGGVYYTPAYIVEYIVENTVGALLAGKTPGEAMKLRVLDPACGSGSFLTGAYQFLLDWHLKAYRENPARYRNRTRHTADGLILRIEEKRRILLDNIYGVDLDQNAVEVSKLSLLLKMLENEHDTAEIEEPLLPDLSGNIKWGNSLIGSDFYSPDDLAAKDDEELYRVKPFDWVGASGFGEVMAAGGFDAVIGNPPYVRQETLGADFKAYAKGAFETYAGTADLYTYFIERGVKLLNEDGLFGIIVANKWLRARYGKPLRQWLKKQAIREIVDFGDLPVFEQATTYPCILTIGKGGANDAFAAAQVDTLEFSNLSEHLESLRYSVDRTMLDDGGWSLARQEVQVLLLKLKDAGVPLLDYVNKGIHFGIKTGLNEAFVIDEATRNRLIAEDANSAEIIKPFLAGRDIKRYAEPVVERYVILIPSGWTEENMGISGDPWTFVQATYPAVANHLEPFRDKAEKRWDKGDYWWELRPCAYYDEFEKPKIILPDISLRGNFTYDEQNAFVANTGYIIPVDDRYLLGILNSQLTTFIYSSISSTYRGGYLRFIYQYLAQLPIRTIDFDNPDDVEMHDEMVALVDTMLSLHKQLPELAGIKREVIEAQIESTDRAIDGLVYRLYGLSGEEVGVVEG*
GCA_022821345.1	JAJEDV010000080.1	14	RM_type_IIG	JAJEDV010000080.1_27	REase_MTase_IIG_00004	REase_MTase_IIG	22861	25710	-	JAJEDV010000080.1_22860-25710(-)_1	MTPQVFVNRWAKSPLGEKQIAQAHFLDVCRLVGVEMPGGDGRTESGKEFVFEKSVETAQGGHGFADVFYENHFAIEYKSPDKYKDLQAAFEQLTKYKDALSNPPLLVVTDINHWEIHTNFVNTQNRPYVFHNSEIASNSEVRGWLRDMFHAPERLHPRRHTEQVTQDAAKAFESIADNLRQWDAEPTQIAYFLTKLVFCMFAEDVRLLPTAADDNPDGVFTHIVKQSRSKPSIFKRYLQNLFAAMNIGGELLMREIRYFNGTLFIYTDVEVLSAEALDALVSAVKLNWKAIEPSIFGTLFERSLDPAKRAQLGAHYTSREDILLIVEPVLMQPLRYEWDTVQLEAEPIREQYANARSGQARNAAVANLLDLRERILDRIRRTTVLDPACGSGNFLYVALQLLMDLEKEVIENSLWAGLQRATPEVHPRQMYGIEKDPIAHALASIVVWIGYIQWRTNNAYTDTIRDPILEKLQDNIVCKDAILAFDEEGNPTESEWPAVDVIVGNPPFLGGKRQRRELGDDYIEPLHAHFPQIHGEADLSTYWFEVASKQILKGKAKRAGLLSTNSISGIRSRPVLNRIKETGGIFMAWSDREWILDGAAVRVSMIGFDDGSESTNTLDGKVVNEIHPDLTGTDYISAALRLKENRNISFMGLSPTGNFTIDDKLMHKMLAADKHNAKVLKRFISGTDITTRDRAKWIIDFTDFELRQAEHYEMPLRHLLKHVKPYRDNHRNKRLQEYWWQFEATRSGMLNALGSVTRQLMTSLTAKHRFFVWYPSEARAANTVVAIARDDDYMFGMLHSNIHVVWALRKGATLEDRPRYNNSTTFETFPFPWPPGQEDSTHPAHIRISRAAAQLHEERDAWLNPPDKSEKELKDHTLTNLYNALNVFRGRNSMKTKPAANSFAPRLDQLHRELDEAVCDAYDWETAILADEEEILRRLLALNLARAPS*
GCA_022821345.1	JAJEDV010000083.1	15	HEC-01	JAJEDV010000083.1_2	HEC-01B_WP_052518933.1	HEC-01B	1959	2588	-	JAJEDV010000083.1_1958-2588(-)_1	VKAILSPHLATFSVGVSAPMIGTSGKKGGSVTLQRIRKNVMDCLLQDRNSYCTTFVDYYGIDGDFPGKKEAGRKSELPDKQRIVCHAFADRLAQTLDEGPMRRFIPYVQMHEFEGLLFSDPSQLAFALRRQDLTQELLAIRHEFPTPEHINDSSGTAPSKRLQSLIPRYRKVQEGERAVRAMTLDTIRQECPLFDAWLAKLETLQPLPA*
GCA_022821345.1	JAJEDV010000083.1	15	HEC-01	JAJEDV010000083.1_3	HEC-01A_WP_211640766.1	HEC-01A	2636	3739	-	JAJEDV010000083.1_2635-3739(-)_1	VVEKRPIDKLTIKGFKTLQDVELELGKLNVLIGPNGAGKSNLISYFEMLREMIDENLQLWTGKEGGADSVLTYGSKSIAQLESYVQFGQNVYQFSLVPADKDTFVFQVEAVSMPSSNRPPYILGRGHKEAILKSVTRPPDEPPRQADYCYASISSWRVYHFHDTGPSARVKKKRDLGDNQSLHTDASNLAAYLFKIQHEYPHIYQEIIDTVQQALPFFRDFVLKPEAKKDGTYNILLQWRNQFDFEPFAADQLSDGSLRFICMVTALKQPDPPKTIIFDEPELGLHPYALTLLGSLLDSASMDMQIIVATQSVSLVNEFSIDDLLVVELENGVSSFRRLDESQFNVWLEDYSVGELWDKNVLGGGLP*
GCA_022821345.1	JAJEDV010000101.1	16	DMS_other	JAJEDV010000101.1_1	mads_3	mad3	2	1627	-	JAJEDV010000101.1_1-1627(-)_1	MRQDKIIVRGAREHNLKNIDVEIPRNRLVVITGLSGSGKSSLAFDTIFAEGQRRYVESLSSYARQFLGLMEKPDVDQIEGLSPAVSIDQKSVSHNPRSTVGTVTEIYDYLRLLYARVGIPHCPICGAEVSAQSAQQIVDQIQNMPAGSRIQVLAPVIHRQKGNHVKALEDIGKQGFARVRVDGVVRDLDEEIALDRYVIHDIEIVVDRLVIRHYEADQAEDATAFETRLTDAVETALELGDGRMIVQDVTDRDRSVDHLFSEDLACPEGHGSVPEPEPRLFSFNTPSGACPTCQGLGFSLEIDPDMVVPDKSKSIADGAISANGHSVEDKRGWNWNVYCSLARAYDFRLDAPWRKLKKKHQELMLYGSGDRRFDVTYYHSSGAERSWSTRFEGVIPNLERRYQQTESDWIRSKIQEYMREIPCRSCGGRRLRPEALSVTIGGATIHDITHLPIDELRDWVESLRGEDAILTRREQQIAHQILRELDSLVGFLSNVGLNYLSLSRSAATLSGGESQRIRLATQVGSQLTGVLYVLDEPSIGLH
GCA_022821345.1	JAJEDV010000101.1	17	RM_type_IIG	JAJEDV010000101.1_5	REase_MTase_IIG_00002	REase_MTase_IIG	4651	9477	-	JAJEDV010000101.1_4650-9477(-)_1	VEILINSNVKGSTASSFRELIRILDEESENTVQKGAAFEQVVKAFLEQDKAQSKRFDKVWLWSEWPGNQNRHDTGIDIVARERDSGESVAIQCKFYRPGSYIALDQLNKLLAAYSVDTFSRGIFVSTTEKWTANAEKALSDRKDKPVSRWGPDQFEKSSIDWSKFSLDRPNEMAQKEPKALREYQKKALDDVTDGFKERDRGKLIMACGSGKTYTALHIAEQMAGAGGKVLFLTPSLSLLSQALDDWTTDAYLPLATIPVCSDAKIAGGQSEDSEDISIYDLKWPASTSQAELRRRFEKADRGDAMTVVFSTYQSLNVVSDAQDAGLPAFDLIICDEAHRTTGVSGLTENDESNFQRVHDIDFIGAAKRLYMTATPRIYGDQAQRKANENQLVLASMENEELYGPEFHRLGFGKAVEMGILSDYKVVILNVDQEKVGVELDKLLSDDSIEVNMDNGARMVGCWNGLGKRDVDGVDFSDDPGAAKRAVAFSNTIAQSKQFRDYFPLVIDECVEAGNSGVEDTPLQCDVRHVDGTQNALKRADELAWLREPTEDNTCKILSNARCLTEGIDVPALDAILFMHPRKSEIDVVQAVGRVMRKSPGKKRGYIILPIARAPGVDPQETISGSAYKAVWQVINAIAAHDDRFEARINQLKLTADKAAEDYARGHDIAGDGASEDGEREGNVPMQLPLEISGSAQYRDAILAMLVDKYSNPRYWETWADKVRWIARRHEARIRGLLRKSDTGIGPIFERFLAELRGNLNDGISQDDAVSMLSQHLVTKPVFDALFADFDFAERNPVSRAMQSVIDALADRGLQKETAGLEDFYRDVRISAENYDNAAGKQQLVAELYERFFKGALPEETFKSLGIAYTPVEVVDYIIRSVEDLLNREFAVSLGDEGVHIIDPFVGTGTFITRLLESGLIKDDDLPRKYAEEIHANEINLLAYYIAAINIEATYHEVAESGEYQPFEGIVLTDTFQAYESSAPIDEMWFPENNQRIARQKELDIRIVIGNPPWSAHNNRSYPFIDNQVKEFYARTSSANLVNKLYDPYVKAIRLASDWVQKGDNGGVVAFVTNGGFVESNAFDGFRKAVADEFDVIYCYNLRGDQRTSGEISRREGGKIFGQKSRAGVAILFFVKRYPPSPPDVSIPINYRDIGDYLAREEKLALLRKSRLAQTEWKRIEPNERYDWINQRSDTYSSLRQLVDGDPASTAPIFLERSMGLLTSRDAWCFNSSSAILSANIKRSVEFYNGQVEAFHITSPTGNSAERTRKAKNFVEQNAGQFHWRPGNYRDVGNELTYDFADDCIVLSSYRPFCKQFLYFYRPLIERPSKFAEIYPYNGAKNIGIALSREGAITPFHALMTDNIVDLHLTGDTSYFPRYRYEKSEIPTLADFHDDGLQRVSNINPAALAEFRAHYGDSDISEDDLFYYTYGVLHSQQWRETFANDLAKSAARIPMAASLGDFRAFAAAGRELADLHVNYETVEPYPLEEIHAPNWNADSPDAFRVEKMKYGGKRPNLDTSAIIYNAGITLAGIPAAAHEYKLGTRSALDWLIDRYRVTTHKKSGIVNDPNDWAAEVGEPRYILDLIKRVTRVSLRTVEIVRGLPELPI*
GCA_022821345.1	JAJEDV010000109.1	18	dXTPase	JAJEDV010000109.1_3	dGTPase	dGTPase	3270	4421	-	JAJEDV010000109.1_3269-4421(-)_1	MRSLRLKLEDNELASLASYALFSRHSRGRLHHEPEPRYRTAFQRDRDRIVHSAAFRLLEYKTQVFVNDAGDYYRTRLTHTLEVAQIGRTLARALGANEDLVEAICLAHDLGHPPFGHAGEDALNQLMSDHGGFNHNHQSYRVVTKLEHRYPEWMGLNLTFETLEGIAKHETAYDRSLFREIREETGPGLEAQIANVADELAYNAHDLDDGLQSGLIHVSQLAELEIWQRVLDRVKWTGGDLDDVARHNIIRELVGQLVDDVLFESERRIEALAPQDSLDIQLHPQPVVRHSDEQQALNAELKDFLFNNMYRHFRIVRMQTRAELFIQALFDSYIGEPLQLPDSYRAKLEAEPRRRVIADYIASLTDRSALREFRQLFDPMSRP*
GCA_022821345.1	JAJEDV010000113.1	19	RM_type_II	JAJEDV010000113.1_3	Control_protein_00002	Control_protein	3071	3292	+	JAJEDV010000113.1_3070-3292(+)_1	MREDIRTYFGNRVRVERQRKNLSQEELAMRAGLHRTYIGMIERAEKNITLVNIEKIAAALEMEICELFQQRES*
GCA_022821345.1	JAJEDV010000113.1	19	RM_type_II	JAJEDV010000113.1_4	REase_II_00185	REase_II	3300	4151	+	JAJEDV010000113.1_3299-4151(+)_1	LNSASEEIDRLNGETLDILEVMKPPDIVYAAHLAKVISKLSPLVGNMIEYYVTNALNSIQLSDEGQWIRQDPGFPDVIFKGKVKPEPGFEIKTWFPLATEITARFRDSATHFAEDQTDVVLIAWLPEFLIYGKPKVIGTWRDTAKSLAQARDAHYHKPPHYLVFEPEDTRARTANLQQTNTNGYVLQNSDENLEEAVRDVHAWGSSGLVYDASPSYQHKLHELRNKYSYRLDTNFAKMDRIQHQGLEDFKAQILATEFFGHSLQEWGSRAFFKSDVALHILLQ*
GCA_022821345.1	JAJEDV010000113.1	19	RM_type_II	JAJEDV010000113.1_5	MTase_II_00157	MTase_II	4143	5129	-	JAJEDV010000113.1_4142-5129(-)_1	MKSIDFSTYEITLFCGDALTFYKSWDSPVVIISDGPYGVGGYPGDPHAHHSLADWYEPHIAAWSDKATPLTTLWFWNTEVGWATVHPILEQYGWEYRECNIWNKGMAHVAGNSNTKVIRKFPVVTEVCVHYVKKASFCVANEEMSMKKWLRYEWLRTGIPLSKTNEACGVKSAATRKYFTKDHLWYFPPVEAFEQLANYANEHGATRGKPYFSIDGVNPITKSEWEKMRAKFYCPLGITNVWDVPPVNGQERLKNGSKALHLNQKPIQLMELIISASSDEGDLVWEPFGGLFTGALASRNLKRSCVASEISVQVYTSGVKRLSQPKLL*
GCA_022821345.1	JAJEDV010000123.1	20	RM_type_II	JAJEDV010000123.1_22	MTase_II_00057	MTase_II	21075	21824	+	JAJEDV010000123.1_21074-21824(+)_1	MLAKPVMKPNEPTTGVFSSVRTLECPKIKLPTALTLNTRIKMDGLDLLGMLDDNTIPAAFFDPQFRGVYDKMKYGNEHTSRNHVRVKLPQMSEEVISKFAKEIGRALIPSGHLFLWMDKFHLCTDFRNWINGTPLSVVDMLTWDKGKMGLGYRTRHQTEFCVILQKEPRRAKGVWTIRNIPDVWREKIKKTHPHNKPVQLQAKLIEATTAENDLVVDPAAGSFSVFEACRQMGRNFLGCDIAVYDGAAE*
GCA_022821345.1	JAJEDV010000123.1	20	RM_type_II	JAJEDV010000123.1_23	REase_II_00089	REase_II	21808	22500	+	JAJEDV010000123.1_21807-22500(+)_1	MARLSEIIGKPIEEVGKGAYARCFGNVELSHLLSRVQSLIIRNGNELEKLVTNLVSDKLIEDVDEFLSAQIMDIGVRVATKKAVKKCKSLKGDGIEPDFIVFDRKRHSQHCYVVELKDGHEFDTKSSEKEQQNLVDFLSTNELTLHYYSCHGKICGFNANTREEIQIGFKRKISLEEAMTGREFCNLLQIDYDSILALRAADREANYSEFLEELLQIPSVRKGILDRLSD*
GCA_022821345.1	JAJEDV010000123.1	21	RM_type_IIG	JAJEDV010000123.1_28	REase_MTase_IIG_00004	REase_MTase_IIG	25148	28042	-	JAJEDV010000123.1_25147-28042(-)_1	MSIEQRLRGFVDWWRANITGDEKGEAQIFLDHLMRAFGHAGALEVGRYEERIRRRRNGRSTVSFADYLIPKRALIEMKKRGEDLKKHYVQLEEYWKSLDSRVRPRYALLCNFDEIWIYDFHTQFYDPVDTVGINDLYNRRATLEFLVARSTIAPVFRNNRVEVTRNAAFQLSRLFRALSRELDREIAQRFSLQCMVALFAEHTGLLPNSTLNRIFEAAKAPASKAENTHDLMALLFTMMNYPKHKRRGGRFHDVDYFNGGIFTQIHPISLGGTEVKMLEFAASQDWSKIRPSIFGNIFEYSLDKEERHREGAHYTTELDIKRIVDPVIAEPWRDDIDSVNVLTDALKLYDNLCDYVVLDPACGSGNFLYVAYREMRALESDLREKVAELGGDLTQLTRRVTAMQFHGYDINEFAVELAKVSLMIAKKLAVDEFDTDENPLPLDNLDDNIKVEDALFNEWVNFDACIGNPPYLGFSDRRREHGAAYTSAVQNAFPGVHGKADYCVYWFRKAHDNMKEGARAGLVGTNSITMTNSRLGSLDHIVNNGGLIYDAIQSMPWSGEAKVDVSIANWTKSAPPYSPNRLHIYHGQDAEGEYIFEQMGLPTISSALSHLADASSAKSLSVNQEPKSVFQGQTTGHNAGFVLSPDVARDLIADYPRNAEVILPYLRGNDLLSNHLGTPTDYVIDFQSMGILEARSYSKVFARIEEEVLPFRQKKASEEYERNQAALSSDPDARQNFNYKHALSHWWMHHSRRVGLREVIYDDGLTRYIITSRTNLYQIFEFICPDIIISDGIQAFPFEDDYSFGILQSRMHCLWWRVLGSSRGTLNPRPTYVPNIFETIPFPQFPSHDSVKAVADASKAIQDFRRESMKASVELSLREMYRLMEQLPGKYELRALHHALDGAVLAAYGFDPDADLLEQLLALNYAVAARIDAGEPVTAPGIPPDYPKPAELISDGCIQPPELI*
GCA_022821345.1	JAJEDV010000134.1	22	PDC-S05	JAJEDV010000134.1_17	PDC-S05_WP_228444512.1	PDC-S05	18202	19215	+	JAJEDV010000134.1_18201-19215(+)_1	MANENQILLYETADGETRLEVLYQDESVWLSQRDMAALFQKTVPTIYAHIRNIYAEKELQREPTIRKFLIVQNEGGRKISREIDHYNLDMIISVGYRVNSYRGTQFRIWATRQLREFIVKGFVMDDDRLAHGGSNYFEELEQRIRNIRSSEYNFYRKVLDVFATSIDYQSRNPTAKRFFGTVQNKFHYAIHGHTAAELILERVGSAKLNMGLTTWKRDTMTLRDAYIAKNYLEAIELKRLNLLVEQFLAFAELQVVDQRPMYMADWVKKLDQFIGELNEMPLLQNAGKVSRDAMKVRVRNEYEAYRDRFMLDEKLSEEEFVRRLQDEGEKMLPPADE*
GCA_022821345.1	JAJEDV010000142.1	23	RM_type_II	JAJEDV010000142.1_10	REase_II_00170	REase_II	6224	7072	-	JAJEDV010000142.1_6223-7072(-)_1	MAEGNPYREFTKRLTLLISDHPYLITTTLSNIFTMRLIGNKTHGDLAEIGISEFINQYMYDFSSVHVGKDLFRAKTQEEDIRVVNRITEEEILVSLKAYGDGPLQLSTDKEFRMFPFLSEMGEDIITGNERIQAILESPEFAAFEMINVFPLIYNEDEQICNILVFDSELAKQRIEMIRRIQPDGKRRKHPVFRFFDGNENYVCEVRYGDAAANALQRGLWTHTKNAFPYFDSITSGWIDYSHNLILVKLFSHALVASKRGHIEALESVKSDIETIIQGEGL*
GCA_022821345.1	JAJEDV010000142.1	23	RM_type_II	JAJEDV010000142.1_9	MTase_II_00128	MTase_II	5091	6227	-	JAJEDV010000142.1_5090-6227(-)_1	VNQPQLQLGLLADEKPPPANTEGIKYIGSKMLIIPYIIDVARRINARTVLDGFSGTTRVSQAFAQNGHDVISSDISAWSEVFATCYLRKCRINHLAELIQYLNNVEPFDGWFTEHYGGDVSESEFVNTKKPWQRHNTRKLDAIRDAIEEMSLSKVENAVLLTSLILALDKVDSTLGHFASYLKQWSPRSYKNLELKEPMFVETGGSHEVRPGDIFQVLDDLPEVDLAYFDPPYGSNNEKMPPSRVRYAAYYHIWTTVCLNDRPRLFGKANRRVDTRDKVAASVFEDYRRNLSGRFRSVVAIERLISSVRARYILLSYSSGGRATSAELIDVLQKCGEIIEIREIEYKRNVMSGMRWTNKWVRPREDKNFEYLFLLRKH*
GCA_022821345.1	JAJEDV010000142.1	24	RM_type_II	JAJEDV010000142.1_16	MTase_II_00035	MTase_II	12737	14308	+	JAJEDV010000142.1_12736-14308(+)_1	MDDLLTVAEASDWTSQRYRREITRANISYLITYGRVGSVIQNGAVMVYRRELEKYYDEEIAMQRRAMQQLEKDINLRLSFHEYTESERTKHVHRLHPYKGKFIPQLVEYFLDTKTDEYKKDVYFQPGDIVLDPFCGSGTTLVQASELGLHALGFDISEFNSLITNTKVRRHDLSQLVEHIEKITYKLMSFYDEFGLREFDNELAERLSCFNAEYFPSPEFKLRVRRKQINANEYGMDKARKFESIFRQLVAKYDVNLDNSGESFLERWYLPSIRSEIAVISDQIKEIDDINLTDTLWLLLSRTIRSARATTHLDLATLKDPVTSTYYCRKHFKICKPLFTLTNWWKRYTEDAIQRFAQFDHLRTDTLQVALTGDSREIPVLKLLDVRKPDLADLVRKQQIAGIFSSPPYVGMIDYHEQHAYAYELMGIERNDYSEIGPLFRGKGKKARESYVIGISHVLKHCKQFMVEDYNVFLVANDRFGLYEEIAERSRMRIVNQYKRPVLRRSENDKSPYSETIFHMQSR*
GCA_022821345.1	JAJEDV010000142.1	24	RM_type_II	JAJEDV010000142.1_17	REase_II_00084	REase_II	14334	15173	+	JAJEDV010000142.1_14333-15173(+)_1	MPAISDLTRSRITAALEVFIENYVEKHRDRAVEKMKSPQQYLNLSDKDGGLKPFYVAIVPSEVLRISAFQRGLVTSVGTSLEECARLIALDHHQDAQRGYVLRGEISSDALSEIERQVAEFEHAASRKAPRASLNSMINGVLRSNMSGETEIRDHKADLYILGDNDVEYYFEMKSPKPNKDQCLRVTQGILKIHALRNQARPNVQCYFAMTYNPFGNSRQSYNWSFARNYTPFDGAVLIGKEFWNIIGGESCYKELLEIYKYVGTVKSKYIVDTLAFGI*
GCA_022821345.1	JAJEDV010000159.1	25	RM_type_IV	JAJEDV010000159.1_8	mREase_IV_00003	mREase_IV	4545	5426	+	JAJEDV010000159.1_4544-5426(+)_1	MTDVSIPTLDDLYTPTLRALQKLGGSGSNQEIHDEVAALLQLSDAQIQKPLKPGSSRRLVDFRLGWAKTQLKTYGLLENPNTGYWALTSTGRSTTDVNVSDLNATVKAFIASKPKRENDSHGMDSSDDKEGFDLDALDGDGEWRDSLLAVLKKMDATAFERLCKMILRASGFTKVENTPASRDGGLDGWGILQVSDFVTFRVVFQCKRYDGSVGPDVVQKLRGAMPGNADRGLIITTGHFTTGAKREAAHEHKAPVELVDGEALIERLKALNLGISTKLVEKVTVHPDFFANI*
