## SupplementaryTables for "Redefining paradigms in the archaeal virus-host arms race": ST2.tsv (part 481 of 631)

#Supplementary Table 2. Defense systems predicted by Padloc
GCA_022821345.1	JAJEDV010000162.1	26	DMS_other	JAJEDV010000162.1_7	mads_3	mad3	7356	9101	+	JAJEDV010000162.1_7355-9101(+)_1	MLEELHIQNFAVIDRLEIQFGAGFNVITGETGAGKSILIDAVELLLGARADPNYVRAGGDRSLIEGVIKLDPRTRLNIMALLQREDLIDEADPDYLTLMRELRRRGRSTARINGVPVRSDLLTEIGRELFDIHGQSSHLSLFRPRFHIDLLDRYADLLDLRAGLAEMVGELTAAQAETRALRDDKEALRRRADLLRHEVNEIQAAALESDEEAELLAERHRLANSEQLAALAAEAAQLLNGDERSRATGAVDGLMGAAAALAKLAQIDPDFSGDHALADNLAQGAQELALTLTRYADDIEYDPQRLNELEERLELIRTLKRRHRVNSIDDLLAYAARAQSELEGIEGSDDRLAQLQRREDELLRHIGDTSARLSQARAGAGRSLSDAVVRELADLRMERTQFEVLLAQAEHPAGCIIGDKRYKFDGAGIDDVEFMLSANPGEPLRPLAKVASGGEAARIMLALKRVLTAADQTPILIFDEVDQGIGGRIGAVVGEKLWSLSQAHQVLCVTHLPQLASYADEHFQAQKTVSGGRAATQVRALVNDEARISELAAMLGAAGKAGVQSAREILASARGRKGNIA*
GCA_022821345.1	JAJEDV010000162.1	27	HEC-05	JAJEDV010000162.1_8	HEC-05_WP_156276309.1	HEC-05	9201	11135	+	JAJEDV010000162.1_9200-11135(+)_1	MDVNAILALIDLGQLVLPRFQRGYVWKRTDVSKLMRSLYKGYPVGSLLIWDTQATASMVRGNQKLSSGGHKLLLDGQQRVTSLYGIIHDKIPTFCDGSPHSFRNLYFNVCTEAFEFYRPSIMKTDKLWISVTELMQKGVGPFFPRFAEDPNQELYVNRMIAITSIKVRNFHIETVAGADKTMDVVVDIFNQVNSGGTKLSKGDLALAKISAYWPQAREEMQRRLDRWSSNGYRFNLDWMLRCINAVLTGQSEYEELDRHDFTEADIQNGLQRSEQKVDNLLNIIGWRLGLDYHQVLGSPNSLHSMVRFLDKRSSFPDQMTMDRLLFWYVHALLWGRYSGPIETVIRQDIMALDNEDDPIGKLIDRLRQNRGSLRVEEQDFAGWNRGSRFYPLLYMLTRVYGARDFGFGSELKKGMPGGDFQLELHHVFPKGLLRDYGYRAQVEANAVANFTFLYRKTNREIGKKPPEDYFPAYEAKHPGVLASHWIPDDPQLWKIENYREFLAKRRELLAKAANEFLDQLYQGKLTQMPETDAKVEWRTADRPVSIDSDDEEVILNKAMDWMEKRNLPRGDFGYELVDDAGNLLATLDLAWPRGIQERLSHPVALLIDESDDTLSMASANGFTCFTVWEQLKRHVQRDILGEPA*
GCA_022821345.1	JAJEDV010000165.1	28	RM_type_IIG	JAJEDV010000165.1_4	REase_MTase_IIG_00032	REase_MTase_IIG	1820	4717	+	JAJEDV010000165.1_1819-4717(+)_1	MQPIEFVNKWANTALGELQSGQAHFLDVCRLLGIEMPGGDGKTEAGETFVFEQPLQKASGHGRADVYYENHFAIEYKGADKYPDLNAAYQQLLQYREYLNNPPLLVVTDINHWEIHTNFPNTQKRVYAFQHRQIASDANARAWLDAMFRDPMRLHPGRNTEQVTQEAAQAFQLIAENMREWATEPQRIAFFLTKLVFCLFAEDIGLLPSAADSPDGIFTFIIKQSRRKPDTFKRYVQNLFVAMNSGGDFLFREIPYFNGTLFNVVTVEDLSLEAIDALADAAALNWESIEPSIFGTLFERSLDPKKRSQLGSHYTSRDDILLIIEPVLMQPLRYEWDTVKLKAEPIRERLDQARSGRARNNARRQLLELREGILKRIRSTTVLDPACGSGNFLYVSLQMLMDLEKEVIQHPLWAGLQMASREVHPRQMYGIEKDPIAQALASIVVWIGYIQWRINNGYGREFGEPILEELEDNIVCKDAILPPPPVETRRGDTCVAHNPPDAAANWPPVDVIVGNPPFLGGQRMRSELGDEYYERLTDFYQGRVPGGADLVCYWYEVAREQIETGKAKRAGLLATNSIRGGLNRHVLNRIKQIGDIFMAWSDRPWVLDGAAVRVSMVGFDKAVQSEKILDGLPVTTINSDLTTTVDITVARALLENNGYCLLGDQKGGPFDITGDAAREMLKAENPSGFPNSDVLFPRPNGIDITRRPRDMWIIDFGVNPTLEEAKRYHLPFQHVQEIVKPVRANNRMASRREKWWIHIVPGPKMRKAISAIPRFIATPATAKYRLFVWLQWPSLPDHALFVFPRDDDYFFGVLHSKLHETWSLRMGTSLEDRPRYTPTTTFETFPFPWSPGAEDTSCPAHDAISAAARQLHEERLAWLNLAEASAKALKDRTLTNLYNALQVFRGHDSIKTKPAAADFAPRLDELHRALDEAVCDAYGWGYGALDDEEEILRRLLALNLERAAT*
GCA_022821345.1	JAJEDV010000177.1	29	SoFic	JAJEDV010000177.1_5	SoFic__SoFic	SoFic	3316	4683	+	JAJEDV010000177.1_3315-4683(+)_1	VDNLKSVAGTPFDYYESIEERLANLHQRVLEMRRVGRLSQSTLEHIHDFFKTKGIYHSNAIEGNALTIGETQLVVEMGITITGKSLRDQAEAKNLSDALDYMKDLALNRERPITVSDVRQIHKLILTDIDNEHAGKYRVNRVKISGSDYEPPDSQVVPQQMDDLGRYIINVTDPENEIQNFPIVCAAAAHARLAQIHPFVDGNGRTARILMNLILMRLGYTICIITREDRLRYYDTLEESQAGDLTPLVELVYENVQESLEEWEKAAKEQKLQQEWLTSVTAKFEQPELNRARNEYEVWRRAMDLFSSYFKQTVDAWNEQLSVGSVNLQFKDFGSLDFHKYLSLRDGGSAKRTWDFGVEFRRGNDRARYLFFYGFADYRLRHRTRVVLIIAKDIDFSYERLQDISQSNKPDIFQVGFDISEQTFVASTISGVQEAKVEDLARQFFTQVVQRDFTT*
GCA_022821345.1	JAJEDV010000178.1	30	RM_type_II	JAJEDV010000178.1_8	REase_II_00044	REase_II	8774	9385	-	JAJEDV010000178.1_8773-9385(-)_1	MRIAAQYSHLNGWEYMLVHHSNLWDEIQSVIANVDAEACKTKKSKEKTMPGRLLYSPRGMNDEFKVRFEELGWKQRRQTFYVTDDERLMRNIYSRPEEEQKKAIGEAGREPIMSYNQTDFVKNRIAVEVQFGKYSFVAHDLFVKHLSFFVADIIDVGIEILPMKQMERDMSSGVPYYERDLVNVIRQGRGVPAVPLILIGVVP*
GCA_022821345.1	JAJEDV010000178.1	30	RM_type_II	JAJEDV010000178.1_9	MTase_II_00016	MTase_II	9385	10371	-	JAJEDV010000178.1_9384-10371(-)_1	MNEQDHLYEIHGLEADTLVAPDRQPRLFHIPTSDRAAPKQQALEIQNADVEQRQIAILECQDNLEFLRGQPNDKFKLIVTSPPYNIGKSYEARSPLDRYLADQKQVIRECVRVLHPKGSICWQVGNYTAKGEILPLDCLLFPMFREFGLKLRNRIIWHFGHGLHSSKRLSGRYETINWWTKGDDYTWHLDPIRVPSKYPGKRHFKGPRKGELSGNPKGKNPSDVWEFPNVKFNHPEKTIHPCQFPVELVERLVLSMTEENDDVLDPYVGVGSSVVAALKHKRNGYGCDIVEEYISVARNRVRDLQAGRLKTRPMGKPVYDPTLPNGGH*
GCA_022821345.1	JAJEDV010000183.1	31	DMS_other	JAJEDV010000183.1_6	mads_3	mad3	7450	9027	-	JAJEDV010000183.1_7449-9027(-)_1	MHNFKRFTDLRITDIPESAKLVVLMGPNGCGKSSVFDAFLLWHRNNTGLGHSGDSVYYDKSEARGTVDVRLHGDEHPSRDSLYIRTAYRNDADFSSGRISAQPSPVDNPRVQRLIDDDKTVSGNYQRLLLDSISKLYNEANKQKTVGQLADELVGEIRRSMLNVFGDLTLNAITEPLGSEQGSGAFYFRKGAVDSYHYKNLSGGEKAAFDLILDIHLKKSYFNNAIYCIDEVESHLHTKVQGSLLKELYRVVPATSQLWVTTHSLGVLREAQKMEIDSPGSVCLLNFDGVDPDLPIEIGPARIDRAAWEKMLSITLDDLSNRVAPEIIVVCEGSSIGKRRKDFDADVYERILGPHEPGIVFMSGGNSAQVAETAGSIRGLLERVLPQTKIVALADRDDKSDDEVAEFDGITLTKRNVESYLLADDVIEALLQREGKTELRDKALQIKADALKASSQRGNPKDDLKSAAGDIYNGLKDLLDLKHPGGNKDAFMKDTLSRLVVLGMETYQALKSDIVDEIRSDEHPH*
GCA_022821345.1	JAJEDV010000183.1	32	RM_type_I	JAJEDV010000183.1_5	REase_I_00001	REase_I	4002	7466	-	JAJEDV010000183.1_4001-7466(-)_1	MNTLTEADVEEAALIWLESLGWRVAHGPDISLNGDFPERGSYEDVILKLRLHDALDRLNPDLPAEALDDAFRKLTRLEGATLETRNRHFHRLLVDGVTVEYRTEAGGIRGAQAQVIDFDAPDNNDWLAVNQFTVEEHDQRRRLDVVLFVNGLPLGLIELKNPADPNATIWSAWRQLQTYKSELTTLFAMNAALIVSDGLQARVGTLTAGREWVKAWRSPADGARPGLQVMLEGLCQPARWLSLLRDFIVFEDDGGVLAKKMAGYHQVDAVEMALRETLRAAGLHEAQAGEPAGGKKGDGRIGVVWHTQGSGKSLTMAFYAGRIIREPAMRNPTLVLLTDRNDLDDQLFGTFSRCQDILRQPPMQAESRADLQSKLAVEAGGVVFTTIQKFFPERKGGKYPCLSERSNIVVIADEAHRSQYDFIDGFARHMRDALPNASFIGFTGTPIEKQDANTQAVFGDMISVYDIRRSVEDCATVPIFYESRLAKLELDEQERPNIDPDFEEATEGEELESKEKLKTKWAQLEALTGAEKRLKQVAQDIVCHYEERLQSLEGKAMIVCMSRRICVDLYRELVRLRPGWERDDQMKIVMTGNAKDPDDWQKHVRNKSRREALAKRFRDPVDSFRIVLVRDMWLTGFDAPNLHTMYVDKPMRGHGLMQAIARVNRVFRDKPGGLVVDYLGLAPELKRALATYTESGGKGKTALDQEEAVKVMLEKYEVCCALFHGFDRSRWSREMSKDELRGLVAAAQDHILAQNNGKDRCLKSVRVLSQAFALSVPHEETMRIRDDLAFFQHVQAALAKRAPGSAKPEHEMDHAIRQIISRAIAPEGVVDIFAAAGLNKPDVSILSDEFLAEVQGMPHRNLAVELLQKLLKGELATRRRKNLVEARSFLEMLENTLIRYQNRAIEAATVIEELIELAREMREADSRGEELGLTDDELALYDALETNDSAVKVLGDETLRDIARELVNTVRDNVTIDWTLRENVRANLRRLVKRILRKYGYPPDKQKKATETVLEQAEALPKVGRWRKRPLHALCVVANPPFPMLYSRYDLANFPLSHPQTHHRHVPPARLARRPRLRPRRRTGRHHQSRPRRPARPARRRRRRRHVLQRSQPALPHPGRADHQRLHGCRHRRAQARYRPPLRRQCALGSKSVD*
GCA_022821345.1	JAJEDV010000183.1	32	RM_type_I	JAJEDV010000183.1_7	Specificity_I_00015	Specificity_I	9269	10936	-	JAJEDV010000183.1_9268-10936(-)_1	LTSPVDIRPDHLEIVQDILIKNLPAGVKVWVFGSRANWTTKDSSDLDLALEGEGKLSHTVLGALKDAFEDSSLPYTVDVVDFNRIGDAFKQIVELQRTPLPLDRVVHYGADLTGTSGEWDKTSLGDVCTKIGSGATPRGGRDVYLESGPYSLIRSQNVYNDGFRRDGLAFIGEHHADALENVEIFEGDVLLNITGDSVARVCQVPTDALPARVNQHVAIVRPDSTVLDPEYLRYYLVSADMQTLLLSWAGSGGTRNALTKGMIESLEIPLPPLPEQRAIAHILGALDDKIELNRRMNETLEAIARALFKSWFVDFDPVRAKMDGRDTGLPPHIAALFPDRLVPSELGEIPEGWEVSTLGQMCHKPQYGYTASAEETSVGPKFLRIKDINKSAWIRWEDVPYCQIDDDQLEKYLVQAGDVLIARMADPGHGVVIEKHPEAVFASYLIRFQPIYENYVRYIQFWVRSSPYWELVKARGTGTTRRSLNAKVLSAFPAVLPSYAVLDLFQSQAESFRRRIIANTEESSSLAALRDTLLPKLISGELRVRDADSFLERAL*
GCA_022821345.1	JAJEDV010000183.1	32	RM_type_I	JAJEDV010000183.1_9	MTase_I_00002	MTase_I	11371	12909	-	JAJEDV010000183.1_11370-12909(-)_1	MSTKDEARKGASFDYENELWKMADALRGSMDAAEYKHVVLGLIFLKYISDAFEEQYARLQEEAYADPEDPDEYRAFNFFWVPTDARWSNIRNMARQPTLGQIIDSAMVTVERENPALKDVLPKDYARPALDARRLGQLIDMVSNIKIGDAEARSRDVLGNVYEYFLSQFASDEGKKGGQFYTPRSVVRLLVAMLQPFEGRVYDPCCGSAGMFVQSMEFIDAHASGNGNGGKARDKISIYGQESNYTTWRLAKMNLAIRGIEAQIAYGDSFHNDRHPDLRADFILANPPFNVSDWGGDRLRDDKRWKRGIPPKGNANFAWVQHMLHHLAPQGAAGFVLANGSMSSGQKAESEIRRELIENNLVDCMVALPGQLFYSTQIPACLWFLARGRKRRGEVLFIDARQMGQMLARTQRELTDEDINRIAETYHAWRDGSDDYTDEPGFCKSASLDEIRIHDHVLTPGRYVGMAPQEDDGEPFEEKMARLSAQWREQQAEARRLDSEIEANLARLGFGK*
GCA_022821345.1	JAJEDV010000186.1	33	PDC-S09	JAJEDV010000186.1_3	PDC-S09_WP_046661845.1	PDC-S09	1549	1854	+	JAJEDV010000186.1_1548-1854(+)_1	MAIEAVGSLDDLRQQREQIIALAQKHRAQHIAVFGSVLRGQLGIDSDIDFLVDFEPDYSLRDHIRLTQGLRQLLGRRVDVVDRRSLRPELRDTITREAQPL*
GCA_022821345.1	JAJEDV010000191.1	34	RM_type_II	JAJEDV010000191.1_4	MTase_II_00157	MTase_II	5609	6367	+	JAJEDV010000191.1_5608-6367(+)_1	MSQIRLFSDEITVESSQSASSIEILSAADVLDTLSNTEPVNTIILDPWYNKGVGGTRPDYHDWLSEVIAAASRKSQHIFVWGFPEILAHQIPNIPGGFSLVSWLTWYYKNCPSVIRGWRSAQNACLHLAREGATVYPENFLNGKQLERWKSGKMRFVPGPPSVLEAPLNVGFVGRNEQTGHPAQKPLAVIEPLILMSTGENDTVLDPMCGSGTTGEACLRLKRRAVLCDSSEEFLSITKDRVANYVITVNGR*
GCA_022821345.1	JAJEDV010000191.1	34	RM_type_II	JAJEDV010000191.1_5	REase_II_00105	REase_II	6357	7004	+	JAJEDV010000191.1_6356-7004(+)_1	MEDRNAKIKGPYTQSSIRARIEAFFLDNLGKIATREQLIEVATDPKTGRQPENWHQRLSELRTDYGYTILSWRNRGDLRVSEYMMPNAERRNTASKRTRPNAATWNKVLNQYDYRCAWSEGGITCGLRSGDIDPVGGGTVRLTPDHKTPHAIHAKADPKDSSKWQPLCGRHQVMKKNYWDDETGWLNVVAIVQSASQSQKREVYDFLKAYFGDAD*
GCA_022821345.1	JAJEDV010000192.1	35	PDC-S09	JAJEDV010000192.1_26	PDC-S09_WP_046661845.1	PDC-S09	20488	20796	-	JAJEDV010000192.1_20487-20796(-)_1	MAGTTTIRSLEDIRRLRPEIMKLARKYRARKVSVFGSCVRGEMHADSDIDFLVDFEEEYTLLDIAGMMNGLEDLLGRKVDVVPRRSLREELKPYVLKEVQPL*
GCA_022821345.1	JAJEDV010000192.1	35	PDC-S09	JAJEDV010000192.1_27	PDC-S09_WP_046661845.1	PDC-S09	21010	21318	-	JAJEDV010000192.1_21009-21318(-)_1	MAEATTIRSLEDIRRLRPEIMKLARKYRARKVSVFGSVARGDSHADSDIDFLVDFEEGSRLSDHIRLLQELRKLLACPVDVVDRRALRPEIRDAVLAEVQRL*
GCA_022821345.1	JAJEDV010000196.1	36	PDC-M24	JAJEDV010000196.1_13	PDC-M24A_WP_014405001.1	PDC-M24A	13721	14227	+	JAJEDV010000196.1_13720-14227(+)_1	MRKSVDYDVLQRLMEERLLSDILMTQEEADYLLTMEKRRVDDSVNSFPLLGKQTVLHLQSLDLRENFLLDLSRGRRKELRIKLQTRARTDIRLVRLDLGGRPHRNDDGTLVQPPHLHLYREGFHDRWAITPPSDKFSDLGDLQVTLDDFMRFCNIVRPPYIRVQKGLI*
GCA_022821345.1	JAJEDV010000196.1	36	PDC-M24	JAJEDV010000196.1_14	PDC-M24B_WP_172176026.1	PDC-M24B	14227	14991	+	JAJEDV010000196.1_14226-14991(+)_1	MIDRIRQLTEKYHNWMSESTTLRTIENGVEITTPFLDRHNDMMQVYAELSGDEIVLTDDGYTIEDLEFCGLTVESKRCRNLMQLNLNGFGVKREGNDLVTRATAKDFALKLHNLLQAMIAVDDLHYIAPLSKDKHRFDVGIGTWLDASNIRFDAKRFNGKSGYTVDYKYVIPPSGNKPHRVLIGINNPGRGAVEQVAWRWWDIRDSRPSGARLYPILNDAQRQGIETEMDALRNLAMNPVLWSSRHEALPELAV*
GCA_022821345.1	JAJEDV010000199.1	37	HEC-03	JAJEDV010000199.1_39	HEC-03A_WP_215478787.1	HEC-03A	41579	41980	-	JAJEDV010000199.1_41578-41980(-)_1	VDNIVVDTNVWVNAVKLASEVETIEEADCIEACIDWTQGFLEGDLRLLVDTDSKVFDEYMTHISKGRFPGSNLYELYTHIWERFEAVEIQFDKSGYAILPEPASFHDPADRKWIALAMSCFPYAPVYNAADTD*
GCA_022821345.1	JAJEDV010000199.1	37	HEC-03	JAJEDV010000199.1_40	HEC-03B_WP_137983870.1	HEC-03B	41973	43358	-	JAJEDV010000199.1_41972-43358(-)_1	MLRRIGLSNFKCWKALDIELAPITLLFGVNSSGKTAILQSLLMLKQTVASRDPSQHLNFGGGPRDHVDLGSYQDLVLEHDQDQPIGMNLAWDTKVNSVFKSRSAYRNPRHGPSITLEHSVSWRWENDIVVDHLGYSACGDEEFNCFIQLERLGPESYRVAHSDSLHIMYPIVDEDAVVEELNPVSLPISPINCYFLPLNVRLGDITDGNQNLEPQFSGSFENIADKIRYLGPLRQYPRRFYQWTGQRKTEVAEPDGSDTFAALVSSARDDGRLKDVVAAWLQKLDLTQDLTIKEAGSPGRFYEVLVKIDDVESALLDVGFGLSQVLPVITMLMSAPEKSIILLEQPELHLHPNAQAALADLLLEVAEKRNLQLIVESHSEHILRRLQRRTAEAGSDFANPDNIRMYFCEPRTGGSTISEVELDRFGQIANWPDRFLGDISGDLHTMAKAAISRRREELVSG*
GCA_022821345.1	JAJEDV010000199.1	38	RM_type_II	JAJEDV010000199.1_23	MTase_II_00139	MTase_II	22675	23568	+	JAJEDV010000199.1_22674-23568(+)_1	MSRPQYLNRVFYKNSQFMNEVPNGVVDLIVTSPPYFNIKDYSLDGYQVENHSAKNGAQIGDLQDYSEFIGELLKVWQECERVLKPNGKLVINSPLVPMKRADYRTHYNRHIFDLNADIQHSILHQNDTSMFLYDVFIWERTNPSKRLMFGSYPFPRNFYAQNTSEFITVYVKDGKPENNAPGYAKEASRLTQDEWVEFTKQVWRIPIPGKDDLAYGDHSAIMPEEIVYRCVRLFTFEGDVVLDPFAGSGTTLKVAKQNGRHFIGYEIMSSYRKVIEKKLNVAIQMRMELEYENGTRD*
GCA_022821345.1	JAJEDV010000199.1	38	RM_type_II	JAJEDV010000199.1_24	MTase_II_00157	MTase_II	23546	24331	+	JAJEDV010000199.1_23545-24331(+)_1	MKTALAINEIYELDCFQFLTMVEDGIVDLAIIDPPYNMKKAEWDTFESDASFFEFTYSWIDSLIPKLKPNGSLYIFNTPYNCAFILSHLVSRGLFFQNWITWDKRDGLGGARRRFSNGQETILFFSKGLRHTFNYDEVRVPYESTQRIAHAKTKGILKNGKRWFPNPNGRLCGEVWHFSSARHKNKVNGKVQKIGHATPKPLDLIERIIKASSNRGDLVLDCFVGTGTTAVVAQRLGRDFICSDRDADYVAMARSRLAEHV*
GCA_022821345.1	JAJEDV010000199.1	38	RM_type_II	JAJEDV010000199.1_25	REase_II_00108	REase_II	24638	25546	+	JAJEDV010000199.1_24637-25546(+)_1	MRKNLFVDFHRMGLIVRYSPRKIPTDPLSGQRVKFVSLSDQGIRLIEAEAIDEQFYIFSSGVDRLLGGFINILLRLLRDPDFKLKHIEIYEFMFFASAIGTQTSFNIGSERCVELIKSYRSLSRTQRRATLETLEVELRPENYKGDKTSQRDFHNWRNKAEQIYYILDQTVYFEVRDKTLYLRREKVRSFSQKMRYFQQHRVSRTPGFELHHVVPLGWSESEEQFKLFDDWKNMVCISAFEHAKITQNRNRNVVMTADEENILLSDYSENQVYLTNRETILYDSGKQPTMLEYNKQLLEVVD*
GCA_022821345.1	JAJEDV010000204.1	39	DMS_other	JAJEDV010000204.1_11	mads_3	mad3	7742	8941	+	JAJEDV010000204.1_7741-8941(+)_1	MAKKLALKSFRLKNFKAIKNSGVVKFTPLTVLIGDNGSGKSSFVEGLRTLQHICFEDLNKAMRYWRGFENIINPPINRLNGETHSPQNIDGIEFSLEGEMEAKPFCLTVKINLSLENNTIFIESEKLEASDGIIFHRHKNGDLFNEAEKKIAENILPGQLSFRTYFSVAENKALRSIALNVFGGMIDWQFVTLQPRWMGEPHPIQRTADNIRLDPTGSNITEYLLEIMRYAPDVFEGIVETLQFILPNARRLQPVLTSELEQAAHLELVEEEYRVKGWLLSTGTLRLLALLALFRHPEPPPLIVIEEIENGLDPRTIHLIVEELRNLVESGRSQVIVTTHSPYLLDLLPLWSIVLVERTEDKGPVFSRPDDNPALEKWAEKFGPGRLYTMQGLSLGEGG*
GCA_022821345.1	JAJEDV010000204.1	39	DMS_other	JAJEDV010000204.1_9	MTase_II_00083	MTase_II	5318	6409	-	JAJEDV010000204.1_5317-6409(-)_1	MSANRNLHRAKTNKKDEFYTQLVDIENELRHYRDHFRGKVVYCNCDDPRVSNFFHYFAYNFRVLGLKKLITTCYKNQQMDMFSRNDAEKAIWLEYDGTENETGVPSVEDIGIHYLEGDGDFRSAECIELLKGTDIVVTNPPFSLFREYVAQLIEYDKQFLIIGHQNAITYKEIFPLIKDNKLWLGITPRGKDMMFDVPEDYAKELVATKKEGSAYRIVDGVVYGRLGSACWYTNLDYRQRHEELILFKRYSPEEYPKYDNYDAIEVSRVADIPRDWDGAMGVPITFLNKHNPEQFEIDGLCWLLLKDMRASESMFKINGQRKYRRIVIRHRREARWDGKRQLDACILDAKTSLYVLTAYREHG*
GCA_022821825.1	JAJECU010000003.1	1	PDC-S01	JAJECU010000003.1_79	PDC-S01_WP_163212389.1	PDC-S01	69362	70420	+	JAJECU010000003.1_69361-70420(+)_1	MFVEDFYQNGLLFDLLDARIFNELIADPSRLSLKIPEGFTDWVIIDEIQKVPDLLDEVHRLIEKRGLRFVLTGSSARRLKRKHVNLLAGRALTYRMYPLTAQELGQHFDLARSLRYGHLPAACTSKKPERFLKSYVRTYLQEEIQQEGLTRNLPAFSRFMEAASFSQGSPLNISAIARDCAVSRKIVENYFSILRDTLLSYEIPAFTRKAKRDVMRSVKFYFFDAGVFRAIRPMGPYDSDSEAGGVALDTLVLQEIAARNDYGNYDYEICYWRTRQGIEVDFILYGKRGIKAIEVKHSDRARREDFKGLRQFKKEHPEADLLFVYSGMRRYHEGEIEIVPAETFLKQIDEFV*
GCA_022821825.1	JAJECU010000003.1	2	PDC-S02	JAJECU010000003.1_32	PDC-S02_WP_226889553.1	PDC-S02	24451	25293	-	JAJECU010000003.1_24450-25293(-)_1	MDRQEISETASRKLATSLSGSLSTAQIRQTLSVTLAGRFTLGWSHYVTLLTIDNAEERRFYELEAVDNGWSVRELERQIASSLYERLALSRDKKEIRRLASEGQVIEKASDLIKNPLVLEFLGLEEKPVYSESELETAIIDRLQHFLLELGKGFLFEARQKRFAFDNSHFRVDLVFYNRLLRCYVLIDLKRGELTHQDLGQMQMYVNYFDRYVKTEDELPTVGIVLCGRKNDAVVELTLPEEANIYAPKYQLYLPSKQELAAQLESIQRELNYLEGEDGE*
GCA_022821825.1	JAJECU010000003.1	3	PDC-S02	JAJECU010000003.1_76	PDC-S02_WP_201291474.1	PDC-S02	64866	65777	-	JAJECU010000003.1_64865-65777(-)_1	VNADKKYYRVRLGKDNDCAQKCFEEGWIGAGYGIKQDLADDLPDNWKEFRQKYLQKYPERDEPSGHACRSLHTMCKGIKQNDIILSPDRSGNCLVGSVISDYCFAQGEGLPHRRKVEWYSKPILKQEMSDPLKKVVATPGTVCDITKHSSEIENLISGGVATKLFSHDETIEDPSVFAMEEHLEDFLVENWSQTELGKSHNIFEEDGEPIGQQFQTDTGRIDILAISKDKKEFLVIELKKGRASDAVVGQILRYMGDIQEDFPEKTVRGCIIAREDDLKLQRALSRVPSIDFYKYEVNFRLRK*
GCA_022821825.1	JAJECU010000005.1	4	PDC-S02	JAJECU010000005.1_2	PDC-S02_WP_068687721.1	PDC-S02	93	1010	+	JAJECU010000005.1_92-1010(+)_1	MRFFAVYLAHFPGRTPRISNHLGQIWAFSQVIAPDDWIVLPSKQKPAIHVAKVKGDYTFDPEGEDPFFHYREVEWIAQDVPRTNFAQDLLYSFGAIRTICQVSRNDAETRVHKMAENQWKSPGVALGIPKEEEEEGESTENSEGLVDLVQVARDQLAKFIIANFKGHGLARLVDAVLRARGYTTYLSPEGPDKGIDILAAPEPMGFGEPRVCVQVKSGDSPLDRPTLDQLIGVMQNVQASQGLLVSWGGFKSSVDKEEATQFFRVRLWDQGDLIDQVLTHYDTLDEEIRSELPLKQIWVVAEAAE*
GCA_022821825.1	JAJECU010000007.1	5	RM_type_II	JAJECU010000007.1_50	REase_II_00054	REase_II	45884	46678	+	JAJECU010000007.1_45883-46678(+)_1	MQFHHIRIRTTMTKAYDPLDYENLARSVVAALLESASTALPPTEKFSGSGVYALYYTGSLPFYSHISSSDLHKPIYVGKAVPTGARKGSRRVESDSSAELYRRLHDHAKSIEQAKNLDLAEFQARYLVVVPVWITLAERFLIDHFQPVWNTVIDGFGNHDPGSGRRNMRRPHWDIIHPGRSWAVKLKATETVDEIVRLIGTQGEITQGARSSTAVSYNRVRWVTIPFLTDEFTMLLPVRFLRTSCRATISKPSCFAISANSLSV*
GCA_022821825.1	JAJECU010000007.1	5	RM_type_II	JAJECU010000007.1_51	MTase_II_00010	MTase_II	46501	48066	-	JAJECU010000007.1_46500-48066(-)_1	MLKEDKGISDILTRAEAATFIRVSEKTLGEMARTRRIPSQKVGREWRFLRSALENWLVGKGVRDDNRLMEATGPEQPATAEAVVQYQLPISDFRDTAFSENHDRTLHRWTPWIAGFSGSFVAGVLEGVRRERHRLRVLDPFAGVGTTLIEALKYDCDATGFEINPYAALACKAKTQAAHYDTDILAATLDRFEEYGEEKLSFDERVASLPPKGFSSRVPFFSPEVEQQVLVCQDFIAQETTDWVTELFRVAFGAVMVSFSNYSYEPSLGTRAGAGKPNIDHADVFSIVKRKLREMHEDIVTFQGWMRKHKRTPHATVYPLSYLDHARRVRPNSIDVLITSPPYLNNYHYIRNTRPHLFWLGMVETASDLKTIEHKSFGQFWQTVRSGPEVALRPHLPHLAEQLEDLRTRHAEKGAYGGSGWANYAATYFNDCQLFCALTRTRMRPGGKVVVVIGNNILQGIEFQTDKLFAEIAKQEGFEIVALHEVRKKRTGNSIVNSSVRNGIVTQRTRLYETAVELRAP*
GCA_022821825.1	JAJECU010000007.1	6	SEFIR	JAJECU010000007.1_61	SEFIR__bSEFIR	bSEFIR	54941	55642	-	JAJECU010000007.1_54940-55642(-)_1	MGGVGYEKQIITAELLADLNRDWVVPVIRNNPQPRKLPKFLGSRRYIDFEEDRLYESKYEELLRELLGEVVLPVPELGKNPFETAQAYAQQHFVPGSEKYVSPAPKGNVTFDYSNNDGKYSIGSGAYMFETKWTRASDRSIYILNDPPSILSVALVKDKQEISSINDARVYDGSSRYRCPKIGQIVLIKNMNGFFAALKVLDIKDDTRESQWDELTFEYVIQTNGTPDFTKPN*
GCA_022821825.1	JAJECU010000009.1	7	DMS_other	JAJECU010000009.1_50	MTase_I_00010	MTase_I	48029	49543	+	JAJECU010000009.1_48028-49543(+)_1	MGKEEIKQQDINNTAWKACDTFRGVMDATDYKDYILVMLFVKYISDTWKAHLEEYQKRFGGDDTRIRRRLERERFVLPEGAGFYELYEKRNESNIGELIDVALESIEEKNRTKLEGVFRNINFNSEAKLGRTKDRNRRLKMLLEDFNRPELDLNPNRVSEDVIGNTYIYLIEKFASDAGKKAGEFYTPHKVSQLAARLCAPKSGARICDPACGSGGLLIEAARQIGDKNFSLSGMEVNGGTWALCRMNMFLHGMDSARIEWCNTLTGPTLVEKDRLMKFDNIVANPPFSLDKWGVEEAMDDRFNRFWRGIPPKSKGDFAFITHMIEVALEKKGRVAVVVPHGVLFRGSAEGRIRRKLIEENLLDAVVGLPGNLFPTTSIPVAILIFDRSREKGGANESRKDVLFIDASREYQPGKNQNTLLDEHLGKIVLTYEKRKSIEKYAHLAGTAEIEENDFNLNIPRYVDTFEEEEPIDIHAVEQEIEQLETELTEVRRKMRKMLKELER*
GCA_022821825.1	JAJECU010000009.1	7	DMS_other	JAJECU010000009.1_52	Specificity_I_00036	Specificity_I	50628	51806	+	JAJECU010000009.1_50627-51806(+)_1	MKHGWPLKKVGELFEVQLGKMLSPKAKEGEQFPYLANFNVQWGKFNLENVKSMHFTESEREKYSLEQGDILMCEGGEVGRCAIWNQRPTNFYYQKALHRLRPKDKNTINPYFLCIYMEHVTANNGVTKIVGETSIAHLTREKLCALKIPYPSKDQQDEIVKTISTWNAAIEKTERLIAAKEKQFKWLLKRLISDQQDNPEWHKRKLGDVAWVAKKKPLQNLSDKKLLTVKLHCLGIEINKTSFNPRINPKGRPYFERKKGEFLIGRQNFHNGGLGIVPIELDGYIASNAVTSINLNLDRLNTDFLFYSFSRTNYYKKIGHVMDGTGQKELSDRQILDLSFFVPPLSQQKQIAQTLNAAKQEIALLKQLAKKYQTQKRGLTQKLLIGEWKVQA*
GCA_022821825.1	JAJECU010000009.1	8	PDC-M38	JAJECU010000009.1_6	PDC-M38B_WP_144863733.1	PDC-M38B	8061	8735	-	JAJECU010000009.1_8060-8735(-)_1	MDRFDKENRGELTKPNLIVCEGKGDAAFFRHILDANEISGFQVGFPNGETAGGKFGSTGFEKYLGGLKVRSGYKTLKHIVIARDSDLDPSKSFDEVCDQIQNAGGYEVPDKPLARTEGRDPTMSVLLVPHSEKPGNLETLLLDAMALDKQDKDCFETYFECLKLDEFEITVSSKKKLTTIIAAKNDKNPSCSLTYIWSTEHKKYNPINIKHSTVSNIVKFLQSF*
GCA_022821825.1	JAJECU010000009.1	8	PDC-M38	JAJECU010000009.1_7	PDC-M38A_WP_226914692.1	PDC-M38A	8741	9781	-	JAJECU010000009.1_8740-9781(-)_1	MIRSLHIENFRCFASARTDNIRRFTIVTGENGSGKTALLEALFVSAGGSQEICLRAGAWRGNELIIANTPSSASSVFEDLFHKFNVGAGLKISFEDTQKNRREVQIIADEEVVNIPFDSKLSESSLLSTGLRFYWKTPDGDFEPQIEVAPKAIRVSKVVNPYPMIMLNQLTFQSPIENAQRYSDLSTKNQEKTVIETLQGIFPQVEDLSIQVKGNSPTLFAKVKGVDRKMPLGLVSAGIHKFLAILLAVTSTPHGAVLIDEVENGLYYKLLTPMWEMLMKHCIENKCQLIVTTHSKEFLDSLAPLITRNERDFSLLRTEWKNGEATISSFSGKEFAAAIESGFEVR*
GCA_022821825.1	JAJECU010000009.1	9	PDC-M50	JAJECU010000009.1_53	PDC-M50A_WP_058056640.1	PDC-M50A	51837	52259	+	JAJECU010000009.1_51836-52259(+)_1	MDGTEKVVRHLEMTQAVINRLGSNSFLLKGWSMTVIVSAVVLMARYDIQRPCLILSLIIPILGFWILDGYFLWQERLFRKIYDEVRCQADTDFKMDVMKHKNKPKCSWASATFSTTLGLFYLMEVGLVVFVFFITSGAPS*
GCA_022821825.1	JAJECU010000009.1	9	PDC-M50	JAJECU010000009.1_54	PDC-M50B_WP_009295198.1	PDC-M50B	52256	52843	+	JAJECU010000009.1_52255-52843(+)_1	MRRVFFSFDWDDVWRVNQVRNNWVTKGNSKAGFADAAEIEEVKKRTDKEIRKWIDEQMKGTSVTCILIGSKTDESKWVKYEIEKSIERKKGLLGVLIHNLKDAAGKIDTKGANPLGTYNENDFGETVERALLGGGAGWGLARLVFPQLAVPATLFGAALALLASNDDYKIYDWVEDNGDKNFGDWIEKAAEQVGR*
GCA_022821825.1	JAJECU010000009.1	10	PDC-S01	JAJECU010000009.1_58	PDC-S01_WP_096335077.1	PDC-S01	54814	56010	+	JAJECU010000009.1_54813-56010(+)_1	MKFIRPQARELAKRLKEPRRFIQSISGSRQVGKTTLALQVAERNNLPYHFASADEPTLRDGHGWIVRQWIEARRLARRSKRKGALLILDEIQKIPQWSSVVKSLWDEDTRKKTPVKVVLLGSAPLLMGRGLAESLAGRFEILHLPHWSFSEMKRAFGWDLEQYLFYGAYPGAAPFIKKQARWSEYIKNSLMETTISRDVILLSRVDKPALLRRLFELGCAYSGQILSYRKIAGQLQNKGNVTTLAHYLDLLEGTGTIAGLQKYSGSMVASRRSIPKLQVFNTALITAQFGMDWHHEMEDGKMPGRLVESAVGAHLLNATVGEGMNLFYWRENNREVDFVLRQGKKIVAIEVKSGRIPSSFTGLDDFVKRFNPTRTLVVGEGGISLERFLSTPVEYWIQ*
GCA_022821825.1	JAJECU010000009.1	11	PDC-S05	JAJECU010000009.1_51	PDC-S05_WP_020395932.1	PDC-S05	49554	50627	+	JAJECU010000009.1_49553-50627(+)_1	MSNKPSKSLTIRNSTAEFLIFTNQAGEDGIEVRYQDETIWLTQKLMAELFNVGIPTINEHLKNIFESGELDPDSVIRKFRITAADGKRYQTRLYNLDAIISVGYRVNSKRATQFRQWATRILREFAVKGYVLDKKRLEQGVFLGEDYFERLLSEIREIRLSERRFYQKITDIYATSLDYNKDAPTTREFFANVQNKLHYAIHGQTAAELIRNRADSSAKNMGLTNWEGSPAGKILKTDVAVAKNYLSKEEMESLGRIVGAYLDLAEDRAQRKIPMTMEDWAKRLDEFLKFNERDILKDAGKISAEIAKDHAESEFEKYRIIQDRLFESDFDKETRKLERRLGNKRSDTSESETTGDR*
GCA_022821825.1	JAJECU010000009.1	12	PDC-S34	JAJECU010000009.1_5	PDC-S34_WP_209195270.1	PDC-S34	7087	7965	-	JAJECU010000009.1_7086-7965(-)_1	MAEPQNSIAVVYDFDHTLSPQYMQDQTILRHAGIDPQEFWQSCTALIKQQGYDQELAYMKRMLEHDAIRSLSNRDLQGMGAQLTFFPGVPECFEELNHVIQQPKYQEWDVHVEHYVVSSGLEAILAGSEIAKWTKAIWGCEFDETDGHISFPKRTISHTQKTQYLFRVNKHLLDPAQDVNDHVPEEARRVPFPHMIYVGDGPTDVPCFTVIKKHGGLAVAVYNPDDPTRRSFKKCYDLTYHADRVHFMAPADYRSGSQLRLILEEHLTEIADGIVERRRHAIAATRVAAPPP*
GCA_022821825.1	JAJECU010000012.1	13	RM_type_I	JAJECU010000012.1_17	REase_I_00010	REase_I	10679	13120	+	JAJECU010000012.1_10678-13120(+)_1	MDKKSLSERDVCTKFITPALRKAGWDEMTQIREEVSFTKGRIIVRGKLVSRGKAKRADYVLSYKPNVPIAVIEAKDNRHAIGDGMQQALDYAEPLNVPFAFSSNGDGFVFHDRTGIGSETEITLDNDAFPSPEDLWERYRAWKGLTPEEETIVLQEYFDDGHGKTPRYYQINAINAAIEAIAKGRNRILLVMATGTGKTYTAFQIIWRLWKAGRKKRILFLADRNVLVDQTMVNDFRPFGPAMAKLSTNAKTIERGDGSTEDLSAAINKTRRIDTAYEIYLGLYQAITGPEEHQKLFREFSPAFFDLIVVDECHRGSADADSAWREILEYFTTATQIGLTATPKETRYVSNIHYFGEPAYSYSLKQGISDGFLAPYKVIKVHIDRDIQGYRPEKGQLDRSGNEVEDRIYNVKDFDRSLVLDGRTKVVARKVTEFLKESGDRFRKTIIFCVDQEHASRMRQALINKNGDLVDSNHRYVMRITGEDAEGQAELGNFIDPESRYPVLVTTSRLLSTGVDAQTCRLIVLDREVGSMTEFKQILGRGTRVHDDTHKYYFTLMDFRGATNHFADPDFDGEPVQIYEPGEGDPITPPEDVPPQEDGNDPIPPEPGEEETIVYVPPAPYPLDGPSKVYVDGIDATVIAERVEHLDEHGKLVTESLRDFTKKTLKKRFASLDDFLRRWKTAERKQVIVEELETEGLRLDTIAEELGKDLDPFDLICHVAFDAKPLTRRERAENVRRRDVFNKYGEQARAVLDALLVKYADEGVFNLDDVSVLRIPPLTGLGTPVQLINAFGGKDKFVAAVHDLQAALYQETA*
GCA_022821825.1	JAJECU010000012.1	13	RM_type_I	JAJECU010000012.1_18	MTase_I_00008	MTase_I	13124	14581	+	JAJECU010000012.1_13123-14581(+)_1	MSVRTLVKSIQDIMRQDSGVDGDAQRISQLCWMFFLKIIDDQDQELELMKSNYTSPVPEQFRWCTWAADPEGITGDTLLAFINNSLFPALKNLQPAGQYGSRGRVVRDVFEGANNYMKSGQLMRQVVNRINGIDFNNLTERQHFGDIYEQILNKLQSAGNAGEYYTPRAVTAFMADRIDPKPGETLFDPACGTGGFLTCSLRHMRARYVKRPSDERKMQAALRAVEKKQLPHMLCVTNMLLHGIEDPSFVRHDNTLARPYIGWEKKDRVDVVLTNPPFGGKEEDGTESNFPQHFRTRETADLFLALIVRLLKPGGRAAVVLPDGSLFGEGVRTRLKEHLMGECNLHTIVRLPNSVFSPYASIGTNLLFFEKGEPTREIWFYEHRVPEGQKAYSKTKPIKLEHLQPCMDWWGDATRKSRKETDCAWKVTAEEIEARGYNLDIKNPHTVEDNHGDPEELLAELSAAEAEADGLREQLKAVLAETLLR*
GCA_022821825.1	JAJECU010000012.1	13	RM_type_I	JAJECU010000012.1_20	Specificity_I_00128	Specificity_I	14907	16601	+	JAJECU010000012.1_14906-16601(+)_1	MTAAQLLTHFDRLTAVPDAIPRLRRFILDLAVRGKLVEWDPNDEPASELLKQIAVEKERLVEAGEIWKTRHLEDSEPIAASFEIPQSWQWVRLDSIGAIIGGGTPSASEAANFAVPGQGIPWLTPADLGGYSGLFISGGARDLSERGLKNSSATLMPKGTVLFTSRAPIGYVAIAANPISTNQGFKSIVPYVPGCSRFIALSMQYFAPEIDAKAPGTTFREVSGRIVACVPFPLPPLAEQHRIVAKVDELMVLCDRLEAARTKGEAARDRVVMASLARLNAPDPDPATFQSHAAFALNNLTSLTTRPDQIKALRQTILNLAVRGKLVPQDPNDEPAWELLKRRKISVPDTGSFELPESWAWVNVGAVADSRLGKMLDKAKNKGTPRKYLRNINVRWFDFDLSDMLEMRFEDSELPEFALRFGDVLICEGGEPGRAAVWGNRRTDIYFQKAIHRVRFQDFVDSEFFVKALRASADDGRLAEYFTGTGIKHFTGKGLAAYLFPLPPLAEQHRIVSKVDELMALCDQLATSLAMGDETRGRLFESLLREELAPNTPIRSRRRASKAN*
GCA_022821825.1	JAJECU010000016.1	14	DMS_other	JAJECU010000016.1_4	MTase_I_00014	MTase_I	1985	3817	+	JAJECU010000016.1_1984-3817(+)_1	MDIQSTLRAIRARLDLTQQELADRLGVSFATINRWEGGTTKPQKAAREVITALAAEAELNEAEAAVEPTEAAARVTRRRAKSTRRAASPSTKPMEQMLWDAACSIRGEKDAAKFKDYLLPLLFLKRLSDVFDDEISCLAEEYGDRATAIEIAESDHKLLRFYLPPEARWNIINGRESYEWPLDDRKRSTRPQDVGEHLTMAVRAVVKQNPSLSGVIDLVDFAAERNGERDVNPAKLTAVVETFSDPRYRLGLADVQPDFLGRAYEYLLRKFAEGSGQSAGEFFTPTEVGFLMAHIMRPKPGEDCHDYACGSAGLLVKLQLVARELDPTSRVPLKLYGQELQAESYAVAHMNAIIHDMDIRIARGDTMINPKFKTPSGRINTHDVVVANPMWNQPFSQEVFASDPFDRFRPRGGITTGKGDWAWLQHTLACLNERGRAAVVLDTGAVTRGSGAKHEDKERNIRKWFIDHDLIDGVILLPDNLFYNTTAAGIIVVLSKRKPVGRKGKIVLLNASRRVGKGRPKNFIPEEDIRPLAAAFRKGEPVEGEVAVITREQAKEADYNLSPSRWVGQANGDAEADIQDIVDRFESIIVEEAAVSADLQTVLQKLRGLT*
GCA_022821825.1	JAJECU010000016.1	14	DMS_other	JAJECU010000016.1_5	Specificity_I_00049	Specificity_I	3817	5085	+	JAJECU010000016.1_3816-5085(+)_1	MNGATVRISDLCDLISEPIRPGEQPDALYLGLEHLASGRLVCTGGGQASEMRSTTSAFQPGDVLYGKLRPYLDKAVLTDEAGVCTTELLVLRAKADVVPRFLVAVLHSPAFLEYAVAGTTGAQHPRTSWAHIREFEVPALAFDKQQQTADLLWLVHEAISQSEALLEKGQDLKRAAMRELLKHGLRNEPQKETEFGPVPESWDIVSLEDCALVQTGAAKGRKFGDAEVAQVPYLRVANVQDGRLDLVEMKSITIRKSEIDRYRLKYGDVVLTEGGDFDKLGRGFIWRGQLDLCVHQNHVFAVRTDQNRLLPDFFAYQVQSDYGKAYFLKVAHKTTNLACINTTKLKAFPVLLPALDTQREIVVIFDAIDCKIELHRKKCSVLDDLFKILLHKLMTREIHVADLDLSAFTNTEANIDANKVNA*
GCA_022821825.1	JAJECU010000020.1	15	SoFic	JAJECU010000020.1_10	SoFic__SoFic	SoFic	4041	4931	+	JAJECU010000020.1_4040-4931(+)_1	MPISKPIKKRIQVLKEEYDALRPGKESLLSMIDEVEIPENVYNSNAIENSTLTLEETEKILLEQKLSRNVSLREVFEAKNLARVIDYTRKKAKESELGKDLIVLLHQMLIGGIDDAIAGRFRGKGEYVRVGAYIAPAPEHVERMIETALLDYSSDLGTYFLDRIAKFHLDFETIHPFCDGNGRIGRVIINFQLLQLGLPRIIIRNKEKAVYYRAFSDYREKNTTKTMEGIISLALLESLHKRLSYLRGERIVRLSESIKQKGLSAPAVTNAARRQTIPAFREKGVWKIGEAGPWRT*
GCA_022821825.1	JAJECU010000024.1	16	HEC-01	JAJECU010000024.1_26	HEC-01A_WP_211640766.1	HEC-01A	23681	24799	+	JAJECU010000024.1_23680-24799(+)_1	MPALDWITIEGFKSIRSIEKLELGPINVLIGPNGSGKSNFIEAFSFLNAIRDGRLKNYVTKAGGAERILHFGSKTTSDSTIHISFENQKNQYRIKLSVTEDDSLFPEEETAYFWDKNRYSKPYDTPLSGHGGEAGISRTQAAGIAGYVRNHLDRWRLYQFHDTSSSSPIKKTVDVDDNRYLRPNGSNLAAFLYLLHKMHKSSYDLIRRTVGLVAPFFDRFQLKPLALDETKIRLEWRHKGTDAYFDASSLSDGSLRFIALTTLLLQPEEFQPSVIIMDEPELGLHPYAIGVLASLIEQASKKVQIVLATQSSLLLDHFSPEEVLVADRVEGATEFTRLDGEKLKEWLEDYSLGQLWEKNEIGGRPAREHGAQ*
GCA_022821825.1	JAJECU010000024.1	16	HEC-01	JAJECU010000024.1_27	HEC-01B_WP_052518933.1	HEC-01B	24808	25509	+	JAJECU010000024.1_24807-25509(+)_1	MTRLLVHVEGETEESFVNDVLAPFLYGCGFSKIGVRLIGNARQRTRRGGIRSWDVVQREIIRHLREDRECIASTMVDYYGMPSRGASAWPGRAKASALAFPQRAATVEEALAEDVGSNMGKGFDSRRFIPYVMMHEFEALLFSDCLTFANSIDHANLASSFQAIRDDFPTPEAIDDSPDTAPSKRIIKLTPVYQKRLHGTLAALGIGLPKMRDECPHFADWLLRLKMRDDEHS*
GCA_022821825.1	JAJECU010000024.1	17	PDC-S01	JAJECU010000024.1_8	PDC-S01_WP_067088819.1	PDC-S01	6835	8286	+	JAJECU010000024.1_6834-8286(+)_1	MRDIPKAQILKRIEFENPWWDAPYEVPPNYTQWKPRPYLELFYPLVENQSIRRAALLMGPRRVGKTVLLYHAISRLLRTIPSKQIVYFSIDHPLYNSLSLEQLLEFFGEVSGTDYQTTPTYVFFDEIQYLKDWEIHLKTLMDAFPAVKPVVAGSAAVALRLKSVESGAGRFTEFLLPPLTFHEYLTLLDSSDRAMPKLIRQELPKGINFSRARDIKHLNHVFVDYLNYGGYPEVVFSADIQKDLGRFVKADIVDKVLLRDLPSLYGIQDIQELNSLFTTLAFNTANEVSLEDLTQNSGVAKNTIKRYIEYLEAAFLIRVLHRVDQGGRRFRRANFFKVYLTNPSIYCALFAPVKSHDQPMGSLVETAIFSQWFHADISRFHYSRWAGGEVDMVFRGPDQTIQWALETTWSDQYAEDSAKLKSSLRFCRSNDLRDMLVTSKQEKASKVIDGVNFEFVPASEYCYTVGYNLVMGKKAPRAEETLS*
GCA_022821825.1	JAJECU010000025.1	18	DMS_other	JAJECU010000025.1_28	REase_I_00001	REase_I	20546	23794	-	JAJECU010000025.1_20545-23794(-)_1	MTPSPYTEDTLVQQTTAEYLERQLGWQSVYAYNHEDFGPESLLGRASECEVVLTRALRGKLAELNPDLPDDAYDDAVRQITATVASQTIITVNREKYDLIRDGVLVTFHNDKGEPVRERLRVFDFETPENNHFLCVRELWIKGDLYRRRADVVGFVNGLPLLFIECKNIHRDLRAAFEENYSDYRDTIPHVFHHNAVVMFGNGEKAKIGSITSKWEHFHEWKRLAEEEPGVVDMETLLKGVCDKRNFMDLVENFILFDESSGEPKKILARNHQFLGVNRAIDAVRDREARQGKLGVFWHTQGAGKSYSMVLFTRKVHRKLGGNFTFLVLTDRDDLDIQIYKTFAGCGVVDHDRDPCRASSGEHLNRLLAEHKSHVFSLIQKFNKQVAEGESYTQRDDVIVITDEAHRTQYGTLALNMRNALPNASYIGFTGTPLFTEDEITRRMFGEYVSTYDFQRAVEDKATVPLFYDARGDKLGVAIGDLNERIAAKLEELETGDIDVEQRLEQELKRDYHVVTAGKRLDQIAQDFVRHYSTAWETGKAMLVCIDKLTCVRMHKLIEFYWNERINELEAEASRATDEQESIYLQRQIDWMRETRMAVVVSEEQGEVKKFQKWDLDVTPHRKLIKEGMDLPESMRSKPRFRNMQRMDLDEAFKEEEHPFRIAIVCAMWLTGFDVPSLSTLYLDKPLKAHTLMQAIARANRVNEGKNNGMIVDYCGVLKHLRRALATFAGTQGDRVDETDPAKPDEDLLVDLADAIAFVRSFLHERGASLDDVIRKTGFRRNAAIAACKEAANENDETRKRFEVMCREVFKKFRACINVKNVNAHRADRDAIDIVYKSLQKDREQADIRDIIRRLHEVVDEAIEVQPELVADDPRPLPYDISHIDFELLKREFQRYPNKHSLVQDLRHILEKRVHRLLAQNPLRADFQKHYEETVLKYNREKDRVTIEQTFDALLKLAQELGQEEIRAVREGLNEESLAIFDLLKKPDLNAVEIKRIKHIAAELLQTLKAEKLRVDQWREKETTRDAVVVAIRDFLYNETTGLPTGVYSDDEVATKSDDVFRHVYRAYPTVPSPYYQSGVTA*
GCA_022821825.1	JAJECU010000025.1	18	DMS_other	JAJECU010000025.1_31	MTase_II_00164	MTase_II	24622	26130	-	JAJECU010000025.1_24621-26130(-)_1	MPVAIDLFAGGGALTVGLKRAGFTVLAAVEIEKHAFATYTANHPEVRGYKQDIRTIKGSDLKALAPGQVIDLLAGCPPCQGFTSLTSKYRRYDLRNDLVREMARLVEEIRPKTVMMENVPGLAGRGKPLLNEFRERIERLGYTVTMEVLQVADYGVPQNRRRLVVLGSLGCQIPIPLPTHSKDEQKGLAPWRTVKDTIGSLPEPILLADAKERSTFERSNWHLVRSLSEINKHRLKHAKPGATWIKIPEALRPECHKGAYRGFRNVYGRMAWDEVAPTITGGCTTLSKGRFGHPEIERTISVREAALLQTFPADYKIDTPYMEYACNIVGNALPCDFAEAVAKECFKALRTVTTMSRWPGNARRERTTFGGLNRGELMSRVLSAGNKTTERELAHLLRTAGLTGWRRHQLLPGRPDFVWPKMKVAVFVDGCFWHGHDCRNLTPKTNFKAWRDKIEKTKARDLRANRSLRQQGWKVIRIWECRLNKAPNQCLLRIRRKLEENG*
GCA_022821825.1	JAJECU010000025.1	19	PDC-S32	JAJECU010000025.1_2	PDC-S32_WP_121975952.1	PDC-S32	945	1691	-	JAJECU010000025.1_944-1691(-)_1	MFDEKIPAHFVQYAADILGDTNGGLSGPNIVKATAAYAVEYDVNIPHPSYPFGFLNKRTALHENLMAFSGPQQYRIIKELCEHHSFTSEPSKERKELKVRLVTRYASLAPESENSEINETLIEETRHWLDGYPEALQLYNGALAKYEGQFFHRNLLDDLRLALEKLLRAVFDNNKSLESQIKFLGDYIKKRGGSVELANMFVKLVDYYAKYHNSYVKHNDAVIEEEIEFIFEITSSFMKHLIRLDAEK*
GCA_022821825.1	JAJECU010000025.1	20	RM_type_II	JAJECU010000025.1_13	REase_II_00022	REase_II	10526	11482	-	JAJECU010000025.1_10525-11482(-)_1	MTNVPNKHITEANQILIALGFPRAQQNTRSALCLLALLNLTPRKKWTRAENPLIGITPIMDWARAHYRKEYAPNTRETFRRQTMHQFVDAGIAVYNPDVSDRPVNSPKAVYQIEPATLELLRSFGSKTWHDKLTNYLSRRKTLAAKYAKERQQNRIPVQIAKSKKITLSPGEHSELIHSIIKDFGSRFTPGSVLIYAGDTGDKWGYFDAPLLADLGVNVYSHGKMPDVVLYYADRNWLVLVEAVTSHGPVDGKRHSELAQLFVEAKAGLVYVTAFPNRTVMSRHLGEIAWETEVWVADAPSHLIHFDGERFLGPYDVM*
GCA_022821825.1	JAJECU010000025.1	20	RM_type_II	JAJECU010000025.1_14	MTase_II_00013	MTase_II	11479	13038	-	JAJECU010000025.1_11478-13038(-)_1	MKINKPIYGDHVIATLGKKIRGTSLFLEGEPSRLTIGKRIDPKKKSQYGQFFTQTKIARFMAGLFPQRARDNCRLLDAGAGIGSLSVAFLERWTAGGFDFQHVEVDAFEIDESLHPHLIQSLEDYGRYRNVVSNIRSDDFVHTAVDSLSGDLFAEALPRYTHAILNPPYKKIRSNSLYRSALRRVGIETVNLYSAFVALSLSLLENHGQLTAIVPRSFCNGPYYRPFREYVLERAAILQIHLFASRNKAFKDDEVLQENVIVALERGARQGDVTVTTSTDGSFADMETNRYAFDRIVFPGDPERFIHVPTSPEFSILERSRVIRFTLDDIGIQVSTGPVVDFRLREHLRDMPDADTVPLLYPSHFKGQTTDWPNPELKKPNAICRNAQTEKWLYPNGFYCVVRRFSSKEERRRIVASVVTPDSFPNADALGFENHLNVFHEGKHGLPEPLAHGLAAFLNTTAVDENFRRFNGHTQVNATDLRLIKYPNKESLIALGKRAMQRHEPIRTLTAEQLESPGV*
GCA_022821825.1	JAJECU010000025.1	21	RM_type_IV	JAJECU010000025.1_15	mREase_IV_00003	mREase_IV	13035	13838	-	JAJECU010000025.1_13034-13838(-)_1	MLPLLDDDEKRELVPSGKQPKFQNRVSWARTYMTKADLLESPKRGFFCITERGRQVLAEKPPVINVKFLEQFEEFMSFRKLRHERNDSTESDSGFSENTPEESLEAAYQTIRENLADDILRTVRNCSPEFFEQLVVDLLVRMGYGGSRQEAGQAIGRSGDEGIDGIIKEDRLGLDIIYVQAKRWEQVISRPEVQKFAGALRGQQAHKGVFITTSAFSHEAIEYAKKIASKIILIEGTQLAYLMIDYGIGVTTANTYELKRIDSDYFE*
GCA_022821825.1	JAJECU010000026.1	22	PDC-S01	JAJECU010000026.1_2	PDC-S01_WP_163212389.1	PDC-S01	1007	2155	+	JAJECU010000026.1_1006-2155(+)_1	MQFYTRLFQCPKSSFFLLGPRGTGKTTLVRSLRLANHEVSLLDEETFQRYLVRPRTFYEELSSLKAGQWVFIDEIQRLPNLLNEIHRLIEDKKLRFILTGSSARKLRRAGVNLLAGRASTRYLYPLTPMEMGGDFCLNAALDMGTIPLVLHAEDKRETLKSYVQTYLKEEIQAEAIVRNLAGFSRFLPVAALLHGQMMNLSNIARDCEVGRPTVSGFFQILQDTLLLKTLSAYDAKLRVRERKRPKCYFIDPGLVRGIKRQYGPVTVEERGPLFEGLMFTLLMFQKDTFDDFEEVFYWSPAESRRVEVDFLLIQGKDKIAIEAKSTDTIRPEYLKGLRAIAGLKGIRRKILVYCGHSRRMMQDGIEVLPFSDFVEVLRNRTL*
GCA_022821825.1	JAJECU010000034.1	23	DMS_other	JAJECU010000034.1_16	MTase_I_00010	MTase_I	11383	13824	+	JAJECU010000034.1_11382-13824(+)_1	MALKKSQLYSSLWQSCDELRGGMDASQYKDYVLTLLFMKYVSDKYACKSDALIEVPTGGGFADMVKLKGNKEIGDKINKIISKLAETNDLKGVIDQADFNDESKLGAGKEMQDRLSKLVAIFESLDFHANRAEGDDLLGDAYEYLMRHFATESGKSKGQFYTPAEVSRIMAKVVGIGSDTRQDQTIYDPTCGSGSLLLKAADEAPNGITVYGQEMDNATYSLARMNMILHNHPTADLWHGNTLAAPYFKNQNGSLKTFDFAVANPPFSAKAWSSGLNPAHDEYRRFEYGVPPTKNGDYAFFLHLLASLKSKGKGAIILPHGVLFRGNKEADIRKNLIRRGFIKGIIGLPANLFYGTGIPACILVIDKENAHARTGIFMIDASKGFLKDGNKNRLRDQDLHRIVDVFNRQTEVPRYSRMVPVAEIANPANDYNLNIPRYIDSSEPEDLHDLDAHLNGGIPDRDIDALDNYWTVFPSLRQALFQGNGRAGYSEAWVETPKVKAAILDHEQFKSYEERFTAIFDVWCRAHEPVLKGLKIGTNPKGIILVLAEDLLTRFAGLPLLDPYDVYQRLMDYWDEVMQDDVYLIATDGWSEAAKPRGIVEDKDKKFKETPDLTIKRRKYKMDLLPPGLIVARYFADEQVAIEELQAKQEDATRELEEFIEEHTGEEGLLEDAVNDKGKVTKGGVMEQLKAIRYERESDKEHDALKHCRTLIETEAEAARVVKEAQARLDEQVLARYGALTETEIKALAVEDKWFASIRVAVEGEVQRLTQLLAGRVKELEERYARPLPDLEQDVEAFGEKVEEHLKRMGLSL*
GCA_022821825.1	JAJECU010000034.1	23	DMS_other	JAJECU010000034.1_18	Specificity_I_00047	Specificity_I	14250	15515	+	JAJECU010000034.1_14249-15515(+)_1	MNSGQRTMGSAVGNGRGVLDEEVPVGYKRTEVGVIPEDWECWRLGDLTTRVGSGVTPSGGERVYVTEGRPFLRSQNVVWGVLDLADLAFITDEIHASFAASEIEEGDVLLNITGASIGRSAVADITVARGNVNQHVCEIRTDLKKLDPHFLNSYLLSAAGQKQIDSFQAGGNRQGLNYSQIRSFLIPRPPLSEQRAIAAALSDVNGLLAVLEALIAKKRAIKQATMQQLLAGKTRLPGFSGTWETKRLGNVLTVRHGRSQRYITGPDGKYPILASGGEIGRTDVSLYDKPSVLIGRKGTIDNPQYVSSPFWTVDTLFYTEIADGMSAKFLYYKFCMIPWRSYNEASGVPSLNSRTIENIEVNLPKSDEQRAIAAVLSDMDAEIAALERRWDKIRTVKQGMMQQLLTGRVRLLKPDLDRTGS*
GCA_022821825.1	JAJECU010000034.1	24	cbass_other	JAJECU010000034.1_21	TGT_00002	TGT	17078	17944	+	JAJECU010000034.1_17077-17944(+)_1	MPVDYVELLVAAGHSLFLASAYDIAHCTDEQRQRMDTALTKSKERGAVILMDSGNYESFWKDDKDWQPDGFYEIAGFSQHHLCFCYDDQQPPLTSESIAEGVVASVIRDQRHALGTVTPIVHGTRELLPDAARKTAEQLYPLLLAVPERELGEGILERTRTVRRIREALNSLDVYCPLHLLGTGNPLSIIAYTLAGADSFDGLEWCQTVVEHETGRLLHFQQWDLICHQTDWGLPYIQSVLMHNLDFYHEFMTRLHGAIHCGDAEVFIQQYASQEQADLLIQACEGSE*
GCA_022821825.1	JAJECU010000034.1	24	cbass_other	JAJECU010000034.1_23	QueC_00001	QueC	18626	19222	+	JAJECU010000034.1_18625-19222(+)_1	MGIVTLVSGGYDSTLMSLMAHEEGTTLFPLFIDYGQLGVAKEWEACQRLHEQFGLPSVTYMDLSGFGKTIPSGLTDSTLRINEDAFLPGRNLLFVLAGAAHAFKVQADSVALGLLNPAAHLFPDQTKGFVEECEKMIERAMSRRILVLTPLIEFSKRDVLMMARERGLVHTYSCHAGGDEPCGVCVACVEIANAKDGR*
GCA_022821825.1	JAJECU010000037.1	25	RM_type_II	JAJECU010000037.1_14	MTase_II_00173	MTase_II	20240	21190	+	JAJECU010000037.1_20239-21190(+)_1	MTSPIEQRSMFNNDGANVRGHRVRRTTALSPNSFLSITVNDEPIDSLVQPVLIQGHALDALNLLPENSIQTVVTSPPYWSLRDYAVKEQIGCDESLADYLAGIVKTFDKLRRVLKADGTIWLNVGDAYTSGNRRYRAPDKKNRARAMSTRPVTPDGLKPKDLIGLPWRLAFALQDAGWWLRSEIIWSKPNAHPESVRDRPTKAHEIVFLLSKNQDYYYDVKAVRGPNGRRLRTTWEIPTEPRKQNNGIVDSHPAVMPAVLAQRCLRMTSRPGDFVLDPYAGSGTTLLAAQGLGRQWVGIELKPAFIDLMQHRLMNR*
GCA_022821825.1	JAJECU010000037.1	25	RM_type_II	JAJECU010000037.1_15	REase_II_00164	REase_II	21187	21936	+	JAJECU010000037.1_21186-21936(+)_1	VTLAELKKRLDTLSPTGIRFVARMVKSLSAPPQARVNKQKTWLPADWIEYFGLALSVHHGTTTQPLEQKGFETVFRNACESVGWAVESPVSETRRFLDLHVKRDGFSELKLSLKSTAAQRLSRTSVHISKLTEAAWIQDMRTAKQRRKRTLTLFREYMNAVDSIMMLRAFRKKQGIPSEYQLVEIPSEMFQSLQNAPMASFNADGPTIDCSYGGYDVAARVSLDRSDAKITIKQIQLAACTVHVEWEIV*
GCA_022821825.1	JAJECU010000045.1	26	PDC-S01	JAJECU010000045.1_17	PDC-S01_WP_076465573.1	PDC-S01	10638	11870	-	JAJECU010000045.1_10637-11870(-)_1	MLWIKWHDMLERLIARDIEEALHRQAAVALIGPRQVGKTTLALEIGRSRHALYLDLEDRDDRNRLAEPVLFFDNAEDRLVILDEIHRMPELFQILRGVIDRGRRKGKGKGRFLILGSASIDLLRQSGETLAGRIAYIDMAPFSPLEIEDARPSRERLWLRGGFPDSYLADSDRDSLALRKDFIRTYLERDVASFGSRVPATTLDRMWMMLAHRQGAILNVSDLARALEVSAQSVTRYVDLLADLLLVRRLPPFRINTGKRLVKSPKVYVRDSGLVHALLGMTSLEQLAGHPVVGRSWEGFVIETILGVLPRSVKPFFYRTRTGAEIDLVIEHDDGALWAIEVKRSLSAGVERGFHLACGDIEPSRAFVVHAGDDRYPISKTLEAVGLREFAADLRARYSLPSLPPLRGSR*
GCA_022821825.1	JAJECU010000046.1	27	cas_type_other	JAJECU010000046.1_1	cas5_6_GSU0054	Cas56g	2	730	-	JAJECU010000046.1_1-730(-)_1	MFALGIHYLNGWSMAATDGVRKEKAEWPPHPDRVFMALAAAWFETDKDPAEGEALRWLEALPPPAIAASDADSRATVVSYVPVNDAGLSCKMPTSRDLNKLKDAGLAQLPEYRSRQPRGFPVTIPHDPTVHLIWPEVELSAHRAALERLATKVTHMGHSASFVQMWLESKPPPPVWIPATGVARQRLRVTSPGRLQTLEMRMNRTAWIAYHDLRSEIEQTEADLKEMRQPPRVPWRAFADAVF
GCA_022821825.1	JAJECU010000046.1	27	cas_type_other	JAJECU010000046.1_2	pfam09617	Cas7g	730	1944	-	JAJECU010000046.1_729-1944(-)_1	MTIDLQTLRTAVGGTAAAFRCMTDYQPAGGPGDKVFPPTYEGGKYATEERIDPATGERQRCVLLDSVQSQANRMELALLEAHRAGTVQLPLLVTRFDQEDLLMLRKFSVTSLEAPHRVADALFRDSLLDGTIFRKSERGRILDTAEVRNATGLFGLCPTALIFGLWDSTGPRGGLGCKFQRAVVSEIVGYDAVAGKKTGSRIDPAQIMLGAGPLYKRKSSGDDVPDWTLDENAGSNKLGKDKKGRPSEANHGNVTPTITEGGFTISRARQTTTLSLAVLRRLRFPLNGDADSDHETDLAARTTLAALGLAAGTLARVDTDLRSRCQLFAEQEPVWELLDRFGESPQEFKLGPADALKLLEEATAEAKGAGLPWEGEIELTPSPDLIKLVQCSQELARTSGEGED*
GCA_022821825.1	JAJECU010000057.1	28	RM_type_IIG	JAJECU010000057.1_3	REase_MTase_IIG_00003	REase_MTase_IIG	1192	3990	-	JAJECU010000057.1_1191-3990(-)_1	MRLSWNEIRTRAAEFAREWQDAAYEKSETQSFYNDFFGIFDVKRRSVARYEQHVRKLGNKSGFIDLFWPGVLLVEQKSAGRDLAKAYGQAGEYFDVLAEKDRPRYILVSDFQNFELHDLDEREQTAFALPDLPSHVEKFGFILGVQRRTFRDQDPVNVKASELMGRLHDALKASGYDGHDLEVFLVRTVFCLFADDTGIFDPRDILLDLLETRTREDGSDFGLWLARLFQVLNTPVERRQAKLDEDLARFPYVNGNLFAARLTIPDFDAEMREVLLDACRFDWTAISPAIFGAFFQSVLEPAERRAQGAHYTTEKNILKVIEPLFLDDLRAEFQRLKRRKDHRRRIELDAFHQRLGEMKFFDPACGCGNFLIIAYRELRELEIELIRELHCNKTDKTQRVLDTADLSRINVDQFYGIEIGEFPARIAETALWMMDHIMNNRLSLEFGQSHVRIPLEDAPHILDVDALETDWTDLLPPEECSFVFGNPPFVGAKYQSEQQRAQVRRIAALGKNGGTLDYVTAWFIEAGKYVQKGSARIGFVATNSITQGEQVAQLWPLIFERCSLEIAFAHRTFAWGSDARGKAHVHVVIIGLDARDRQRPDKRLFSYPDINGEPEETRHAALSPYLFDAGGLTDPHLTVREESGPINGMGKLIIGSKPIDGGNYIFNTEERDSFLEMEPGAEPFLRPFVGALEYLQGGERWILALHEVSPGALARLPRVRKRIAAVRACRQASNSKPTQKLSETPTLYHVNVVPIAPFLVIPKVSSERREYVPTGWLEPPTIPSDLVFVLQNATFADFALLTSAMHMAWLRHVGGRLKSDYRYSIGLVYNTFPLPPERPDLSKLEPLAQAVLDARAANPDATLADLYDPDFMPRDLRKAHQALDRAVDRLYRRAGFASERERVEHLFRLYEKMSEPLKSAMQEKPKRKRLSR*
GCA_022821825.1	JAJECU010000059.1	29	RM_type_II	JAJECU010000059.1_17	MTase_II_00025	MTase_II	15885	17258	+	JAJECU010000059.1_15884-17258(+)_1	MASTIKTVVKEPLGEYNNWDANKIQNDDSAAHRWYRFVLSFPPHLVRDYLDDFGVRNGGLVLDPFCGTGTTIVESKKLGISGIGLEALPMAHFASCVKTDWSPSPDGLAEHARRVADKTLHRLKADNIHDAPFFSVPSDSTNGLRALPSEVEKILLKNSISPLPLHKVLVLLNVLEEEQDKQFLAHEKLALAKALVTDISNLHFGPEVGVGKCKDDTPVVGAWLSRINAMTEDLRQLPRKNGATARAFLADSRQIPRILEPESIDAVITSPPYPNEKDYSRTTRLETVLLGFAHSMPELRTLKKTLVRSNTRSVYKTDDDDSWVKGHGEIEAIAREIEERRTMLGKTSGFERLYHRVTKLYFGGMARHLETMKRVLKPGAQLAYVVGDQASYLRVMIRTGQILASLAKSQGYEPVRIDLFRTRLATATKEQLREEVLVLRWPGRRRSAGRKYDYGRT*
GCA_022821825.1	JAJECU010000059.1	29	RM_type_II	JAJECU010000059.1_18	REase_II_00006	REase_II	17245	17742	+	JAJECU010000059.1_17244-17742(+)_1	MAEPNRYMQIIERIFLSIHKKDQQEVLFSRSDIEKAASQLNIRLPKNLGDVIYSFRYRVSLPSSIRKRAPKGKDWIIRPAGRGQYRFVATEMAQITPTKYMAETKVPDATPGLISMYALNDEQALLAKLRYNRLVDIFTRVTCYPLQSHLRTTTPQLGQVETDEI*
GCA_022821825.1	JAJECU010000063.1	30	AbiL	JAJECU010000063.1_13	AbiLii-1	AbiLii	8200	8898	-	JAJECU010000063.1_8199-8898(-)_1	MPSQRKELFERRKKNRKRELTRRVATRPERRRILIVCEGKKTEPRYFRAVRRKLRLTTTEVRIDDEGDSAPISVFRYGKKEFERDGDFDAIFFVFDRDTHPSYGDAIRLIEEFKRTRACKGKIVEAITSVPCFEIWFILHFEAIRRPFSQSGGRSPCENAIRELKKKPGFNDYAKGKRDVFNLLFDRLGDAKSHAMRTLQDSHRTGEELHYGNPTTRVHILVQELEKLAREL*
GCA_022821825.1	JAJECU010000063.1	30	AbiL	JAJECU010000063.1_14	AbiLi-1	AbiLi	8891	10177	-	JAJECU010000063.1_8890-10177(-)_1	VLVTFALKNYRSFASKQTISMVAGSGARKKRRFSFDSGNSNAPSLLRSACVFGPNGSGKSSLVRAFEFFNAFVVSSAKDGQEGEEISVSPFMLDAELRNEPSEFEATFIHGEALYQYGFAVDKNRVWGEWLFSRPNSEQKRFRTLFQREFDPDEREYIWYINRRHVLGEREVWKKSTRDNALFLSTAIQLKADTFMEPFNWIQSYLRVIDSPERVSPGFTAKQFVEKSWKNKIMSLLQAVDIRIKDISIEHRDADVKDFQVEHLSDSALENLKKNLRGKRMFSIDSFHRGTDGNLVPLDFDEESDGSQVVFGIAGPWFDVLENGYTLVIDELHNSLHPHALRVLVDLFHDPEVNKFGAQLVFTSHETSVMTKSFMHQDQVWLLEKDDIESSQLRSLSDYKVRDVSAFQKSYLDGRYGAVPNIGDFVDA*
GCA_022821825.1	JAJECU010000063.1	31	DRT_other	JAJECU010000063.1_3	retron_VI	RT_VI	1334	2257	-	JAJECU010000063.1_1333-2257(-)_1	MKSILSQNFLAHHLELPLAQLCSLADGIEDHYVEREVTDEKKGKTRILKLPDKRLKFVQRRILRRILDHYVLPDVAHGGVKGKSPKTNAAIHCGKPLVVSMDIRNFFPSVSHKQVAKMFKREFGCGRKTVWLLTRLTTIDGQLPQGAPTSTAIANIVLATTVDQRSENIAYSRGVAVTRFVDDFAFSGANAHSLINSTARAASGVGLRVWRTQKKQKIMPASQRQEITGLTVNSTNGPSVPRRKRDQIKAAIHQLPKLPPAEIEKAVLSIRGRVNHLEQHNIGSAKQLRTRFERTLQELNQKGIFCE*
GCA_022821825.1	JAJECU010000063.1	31	DRT_other	JAJECU010000063.1_4	retron_type_VI_hth_cluster2_1	HTH_VI	2261	2575	-	JAJECU010000063.1_2260-2575(-)_1	MTTNFAKAFRVIRAAYGLQQAELAPRIGISASQLSLIEKGKRQPSLRVITNLGGTTGVPTSLIMLLASDPDEVADEEIAGLATALLRLLVNASDDRQRGLRWEA*
GCA_022821825.1	JAJECU010000063.1	32	RM_type_IV	JAJECU010000063.1_7	mREase_IV_00003	mREase_IV	4015	4941	-	JAJECU010000063.1_4014-4941(-)_1	MAVPDFQSLMLPSLRALSDGADTPISHVRAQVAESEHLTQDELRETVPSGRQTLLTNRVSWAVIYMARAELVARVRRGVYRITAEGVRVLKKNPERIDMQVLRKYPAYRAWKASSTSKAEKSDPTAQSNEPLDTPEEALERAAHQLRGELEADLLNRVRNAEPAFLEQVVVDLLVAMGYGGGDPDMGRVTGRSGDGGIDGTIREDILGLDEVYVQAKKYAEGKTVGESDLRNFAGAIDAAGTVKGVFVTTAGFTQAARKYVGRSPKRIVLIDGEELARLMVAKGVGVRTRVKYEIRRIDEDYFSEEAQ*
GCA_022821825.1	JAJECU010000070.1	33	PD-T7-1or5	JAJECU010000070.1_1	PD-T7-1_WP_205975857.1	PD-T7-1	300	1388	-	JAJECU010000070.1_299-1388(-)_1	MASDEEYYQGDEIGAPLDFFTPVSSREELSEDFLKLAEEEALSPARGIIEPMMHWYEDADGNFIEQFQTTGFNARIWELYLFATFVEMEYHLDRTSRLPDFTCNGVLGEFNVEAMTVNPTEHKGGGLIPEPPRNTEKERRDFLSEYMPIKFGSTLTSKLAKKYWEKPHVTGKPLVFAIQDFSAPASMMYTRPALFTYLYGYDHDCVYDCNGSLKITPKKVMSHRWNNKDIQSGFFDLPDTENVSAVIFNNSGTIAKFKRMGMLAGFGSRRLMMFREGYAVNPDPNATKPLPFRYVVDASAPSETWSQGFEVFHNPHAKHPIKPVMLPGAAHHRLLKDGQIESLTPTFQPLTSFTSTFVVRDE*
GCA_022821825.1	JAJECU010000070.1	34	PDC-S01	JAJECU010000070.1_6	PDC-S01_WP_163212389.1	PDC-S01	2796	3956	-	JAJECU010000070.1_2795-3956(-)_1	MDSTIIARYLDVRKLLQQKSCFLFGPRQTGKSTLIRQQLPGIRTYNLLDQTLFIRLSKNPALIRETLTPDTRLIVIDEIQKMPALLNEVQLMIEEYGIRFFLTGSSARTLRRKGVNLLGGRARSRVLHPFVRAELGDHFCLERALEFGLLPSIYFSDAPEEDLAAYSGDYLKEEVAAEALVRNIGAFSRFLEVAALSHGQMINFSQIASDAQVPVSTVREYYGILQDTFIAHEVPAYTETRKRKAISTSKYYLFDVGLARHLQGRRGLALGTVEYGEAFETFVLQEIKAFCNYHLLGPPKYWRSKSQFEVDFIVGTLAIEVKTKKVISHRDLKGLMALREEALMTHYVLVSMEPTARQVDGIAILPWREFLNRLWDGEWMTNMGHP*
GCA_022821825.1	JAJECU010000071.1	35	HEC-03	JAJECU010000071.1_6	HEC-03B_WP_137983870.1	HEC-03B	2686	4122	+	JAJECU010000071.1_2685-4122(+)_1	MFKHLKIRNFKGWKDTGTIHMAPISLFFGANSSGKSSIGQFLMMLKQTVESPDQKAVFYPGGKNSAVQLGSYQEMVFNRDTTHKVAFEYRWSLRDMLKIEDPVSQQSFSGKDLTFYAEVGVKDTGQEARDGYIPGLNHLKYELIEGKAITLSIRMDRKANTKSEYKVETTGYMLKRERGRVWPLGAPIRFYGFPNEVVAYYQNADFVQALNLRHETLFGSLSYLGPLRTRTERLYSWSGSEPESVGYEGENAVAAILSARNRKISLGRGQRTRSLQEIVASELKKMGLIEAFEVNLISEKRHEYEVKVRTKGSKDSVDLPDVGFGISQVLPVLVQCFYAPPGSIIIMEQPEIHLHPRAQSALADVMIDVINSRENGRDRNVQLVIETHSEHFLRRLQRRIAENDLDRDKVSVYFANVTNTPPTLDPLDIDIFGNIRNWPDDFFGDEMGDVTAHAKAAMRKRIEQGATDSGELGEPSAG*
GCA_022821825.1	JAJECU010000071.1	35	HEC-03	JAJECU010000071.1_7	HEC-03A_WP_215478787.1	HEC-03A	4103	4636	+	JAJECU010000071.1_4102-4636(+)_1	VNHLPGKCLVDTNVPITANRAVKPADIPDELVDCVSVCIEIIEHIINNGALVMDEGNEIFHEYLDHLSMKGQPGVGDCFMKWVHDHRWNVDKVTRVQITKNGNSYDEFPDHVGLNNFDPSDRKFVATANAHPEKPPIVQATDSKWWGWKNALAGVGITVHFLCPDYAETKYTGKMGS*
GCA_022821825.1	JAJECU010000073.1	36	PDC-S31	JAJECU010000073.1_2	PDC-S31_WP_063883643.1	PDC-S31	728	1546	-	JAJECU010000073.1_727-1546(-)_1	MLERKPPLKHKTQTRQPSRPTHLYKYKYIDNHHPEHSGHIFTHNELYFCAPEAFNDPFECAFQVKFSSDKRKNKQFANSALKNQCPTMTRKDRRAAVRNEQKIFKNPNYPLFVQQVMRKGLNKWGVCCLSEIRDSVLMWSHYADKHHGFCLEFSTEEFYVRLPGNRVTPSPVHYTEQYPIAQIIEEVAVKETMLTKAKPWAYEKEWRIITPERTGLHPFPAYCLTGVIFGCRMPEEHQEMIREWCRNREPDLTYYEARESEDSYSLNIVEIS*
GCA_022821825.1	JAJECU010000073.1	37	darTG	JAJECU010000073.1_4	darG	DarG	2722	3861	-	JAJECU010000073.1_2721-3861(-)_1	MDAPDLKVHVGNLFDSQAQTLVNTVNCVGVMGAGIALEFKERFPDMYEDYVKRCNRSEVKLGKPYLYPRLFPPSILNFPTKEHWRSVSRLADIIQGLEDLEKNYKEWSIASLAVPPLGCGQGQLEWRVVGPTLYRYLSRLHIPIELYAPYGTPASELEKNFLAQPVTGESIDLLTLEPSKINPGWVALVEILARIEHEPFHWPVGRTMFQKIAFFATAKGIPTGLKYSRSSFGPFARELKSLATRLVNHGLIREERFGRMFSVKPGPTYQDAAQAYRAQLRQWEEPIEQITDLFLRMQTNQAEVAATVYFAADELLNDMSSKPTELSVLEAVKQWKQKRRPPLNEKDIAVAIRNLNLLGWLDLAPSQQLPLPEIEMVDG*
GCA_022821825.1	JAJECU010000073.1	37	darTG	JAJECU010000073.1_5	darT	DarT	3873	4469	-	JAJECU010000073.1_3872-4469(-)_1	MNREDLEELHYITLIANILSIRERGILSHNRAKKIPHDDSLAMQEIQERRKNKIVPGGNKLHDYVNLYICARNPMMYKRHGNHEAMCVLRVSPTILDIKGTIITDRNASSDYARFGQTPDALKMVAEDRVFADDWRNPYDQIEEWRHKSIKCAEVLVPNQISPEYIFGVYVSGTKSSRQIQTIDPTIPITINGHLFFQ*
GCA_022821825.1	JAJECU010000076.1	38	HEC-02	JAJECU010000076.1_3	HEC-02B_WP_004076963.1	HEC-02B	1466	1972	-	JAJECU010000076.1_1465-1972(-)_1	MTTLKEGNLQIRFPRGTNVKKFDDSTHGLSHCMKAVDFVVELTDRICFIEIKDPDNPQAQPPDKQEFARKLLAEELDADLIHKFRDSFLYEWACDRFGKPIHYWVVIGLDSLTDAELLNRKDALERKLPAYGPSSGKWKRNLVKSCLIFTMQTWNRHFPQFPMSRMNS*
GCA_022821825.1	JAJECU010000076.1	38	HEC-02	JAJECU010000076.1_4	HEC-02A_WP_218962685.1	HEC-02A	1969	2991	-	JAJECU010000076.1_1968-2991(-)_1	MAITKLNLERFTAFRRLEFLVSPGINVLVGANGTGKTHLMKLAYAACDISKTKAGFAEKLIRVFMPSGRALGRLVKRLKTSSRCTVEVHRKGQRLKASFSNHAAGPDSAKVTGFKGWTDSPVKSVYIPVKEMLSNAPGFQSLYAQREIHFEEVYADVLNRAYEPPLRGPADQGRKRLLTSLQKVIAGKVTTVNEEFFLRNEQGNLEFSLLAEGMRKLGLLWLLIQNGTLLDGSVLFWDEPETNLNPKLFGPVIEILLKLQRMGVQIFIATHDYTILKELDLQKEEQDKVAFHSLHREATRGEIVSNTAYSYVDIHPNVIAEAFTDLYDREVTRSINGGGV*
GCA_022821825.1	JAJECU010000078.1	39	PDC-S02	JAJECU010000078.1_2	PDC-S02_WP_011937941.1	PDC-S02	506	1684	+	JAJECU010000078.1_505-1684(+)_1	MSDKLIPSSDYAAWLREVKSRILSARISAARAVNRELILLYWDIGRGIVEKQEDLGWGKAVVETLSRDLKIEFPQMTGFSSDNLWRMRQFYSGYSSHEFLSQASKGLKHLKIAEFLEQTVPELRDRIAGEVLEHAVPENLAQVVRDLVSLVPWGHHVEIMKKVTKPVERLYYLRATAQFGWTRNVLLNQIKAEAYEHSLAEGKLHNFPAALPEHLAEQAEEALKSSYNLEFLGISHEVKERELESRLIEQLQDFILELGYGFCFVGRQHRLTLGDKEYFIDLLFYHRFLKSLVAFELKAGPFKPEYAGKMDFYLNVLNEKERAKDDNPSIGIILCAEKDNLEVEFALKSKTNPIGVAEYQRQATLPKELRGKLPTPKQLSAALRLPAKTHRG*
GCA_022821825.1	JAJECU010000079.1	40	AbiE	JAJECU010000079.1_43	AbiEii_WP_067065479.1	AbiEii	35018	36037	-	JAJECU010000079.1_35017-36037(-)_1	MAADEHYRRQVALLVRTLPLVAQEKCFALKGGTAINLFVRDMPRLSVDIDLTYIPVADRQGSLRDIDAALRRIAGSVTVSLPSVRVDNSTLQAREPISKLVVRDDHVQIKVEVTPVLRGCVYEPEEKSVSDAVEEQFGFAAIQLVSFADLYAGKLVAALDRQHPRDWFDVRALLANEGIDAQLRNAFVVYLISHDRPMAEVLAPMRFDMSHEFAHGLLGMTEIPVSLEDLAQTREELIAEIVGRMPDAHRCFLVSFKKGIPDWSLLDVPHAKTLPAVRWKLENLSRMDAQKRAAIHCPTRSSPGTEGLRFSEKLRVPPETSIRGKRETEEQFLCGDKGK*
GCA_022821825.1	JAJECU010000079.1	40	AbiE	JAJECU010000079.1_44	AbiEi_WP_068866247.1	AbiEi	36024	36899	-	JAJECU010000079.1_36023-36899(-)_1	MYRKYTKLNILQRLLPEGLLADAAWFTRWGYHSPLRNRYCVGGWLQQVIRGVFRRPLYKAGLENKEVPLRWQHVVISLQMIMERPIVVGGRTALELQGFSHYTSRSGPRTIHLYGDEPAPGWLKKLPLETPFVCHNARKLFRTEPIAVAFEALKAIMSSEEPDFRTPIHGSLTWTDVGDWDWPLVLSTPERAVLELLDELPDKETFHQADMLLKGLTNLSPKRLNRLLRECRSIKVKRLFLWFANRHRHAWFTQLDRDRIDLGSGKRMLVRGGKFDPTCQITVPEDLDGGG*
GCA_022821825.1	JAJECU010000079.1	41	SoFic	JAJECU010000079.1_20	SoFic__SoFic	SoFic	17722	18894	+	JAJECU010000079.1_17721-18894(+)_1	MDSQSTTLARAGRYVTQANGYRAFIPAPLPPNPPVRLTDELQVSLSQADRALGRLDGSIQTLPNPDLFVLMYIRKEAVLSSQIEGTQSSLQDLLAAEAKIFSLNQPRDVDEVVNYVSAMNLGLLRLKELPISTRLIREIHAELLQGVRGSRFTPGELRISQNWIGPAGCTLNEATFVPPPYHEVPQKLAELETFLHTDSNLPLLIKIGLVHAQFETIHPFLDGNGRIGRLLITFLLCEREVLQNPVLYLSWFFKRHRQQYYEELQSVRDSGTWEQWLVFFLHGIVEVSRQATDTARQILALREEHRHIVTEHFGRAASNGHRVLEHLYRQPIISVSNVQGLIGTTYAAANGLVARLVASGILREFTGQARNRRFVYQSYVDLFHDKQPEV*
GCA_022821825.1	JAJECU010000081.1	42	cas_adaptation	JAJECU010000081.1_36	Cas2g_WP_109723797.1	Cas2g	34675	34968	-	JAJECU010000081.1_34674-34968(-)_1	MADERLYIVTYDIAEPKRWRRVFKAMKGYGYWLQLSVFQCRLTARRRAEMTARLEGLIKLAEDHVLILDLGLADRVDPHVESLGKGYEIPTRQATIV*
GCA_022821825.1	JAJECU010000081.1	42	cas_adaptation	JAJECU010000081.1_37	Cas1g_WP_005511840.1	Cas1g	34974	35894	-	JAJECU010000081.1_34973-35894(-)_1	MIDVSQVALVGPVSVTTPALHALMRAEVPVSWFSIGGWFLGHTVGTGNGNVAVREAQYRLAFDESRCLAFSRGLVEAKVRNSRTMLRRNWRAERGIDTKEETLTRLKRIAQQASYAKDSQQLLGIEGEAAAIYFACFENMLAIDAKQDWDAFSFSTRNRRPPTDPVNAMLSLAYALLTKTFATAISATGLDPYMGLYHRPRHGRPALSLDLMEPFRPIVADSCVIQAINNGEVKLGDFVFNGPACALKPGGRKAFMAAFERRMEQETTHPLFGYRVSMRRLIDVQARLFARYLQGEIPTYPHYLPR*
GCA_022821825.1	JAJECU010000084.1	43	RM_type_II	JAJECU010000084.1_6	MTase_II_00114	MTase_II	3660	5255	-	JAJECU010000084.1_3659-5255(-)_1	MGNDFHSLERQRLTLQSQLEAAKTQAERNRLGQFATPPTLALDILKYASRFFSKQEAIHFLDPAIGSGAFYSALRNVFSQEQLVEALGFEIDPDYAKAANRLWGNSCLIIKHADFTNEEPMPRFNLLICNPPYVRHHHLQSSDKARLQFHTTQTSGMKLSGLAGLYCYFLGLSRAWMAEDGLAGWLIPSEFMDVNYGRSVKHYLLNNVTLLHIHRFDPKGSQFSDALVSSAVVWFRKSVPPEGHVVKFTFGGTLLNPKLVRAVPVEALVRESKWSRFPMEDIRPNHSIATMSDFFQIKRGIATGNNKYFILKAEDIAARSLPFEMFQPILPSPRYIQDDEINVNADGLPLLQCQLFVLDSHLSEAQIKERFPALFKYLQEGKARGVPDRYICRNRTPWYAQENRSPAPIVCTYLGRSDSKRGRPFRFILNKSKATVANVYLAMYPKPVLASRIKAEPMLIRRIWEILNKMTPGQLLGEGRVYGGGLHKLEPHELGRVDATAISQLIPDFKLPTRQLGFFEDVKEISANVSP*
GCA_022821825.1	JAJECU010000084.1	43	RM_type_II	JAJECU010000084.1_7	REase_II_00154	REase_II	5258	6217	-	JAJECU010000084.1_5257-6217(-)_1	VAVNSDKPDQWKADIAKSVDMYNHWFMKFAPKAFRTTRIQTTKDVKATLSSTENFTNIHPVTIRKHPEILSTLRMSTCPPIAVDRLIGLAGASANLVKRMESENRFPTRMSAKAIDLELTKIVRIIKKMADPDIFVWLQRPEAPSATEIHRAATIVADRLCGAVANPIIRNAQEKRQLATIERWLIAHGYQYAKTDGLRFDTMSPGTFSFRMNVPVKLAGNAQTVNIPIDAVIMRKSKKKGNFPIFFEAKSAGDFTNTNKRRKEEAVKMTQLRSTYGKKVQFNLFLCGYFDTGYLGYEAAERIDWVWEHRIGDLAKFGL*
GCA_022821825.1	JAJECU010000089.1	44	PifA	JAJECU010000089.1_33	PifA	PifA	30710	32932	+	JAJECU010000089.1_30709-32932(+)_1	MSEFDDKPIALPEEDIFEFKALAQTIADSISKMTKPEGTVIAINGQWGSGKSSLINLVRHHLDNSSKTDDLKIVDFKCWWFRGEEALTIAFFRELYSAMESSKKVTKRAISKLGAQLLIKASPPAGAMTNLFMPGAGSVASKSMKFIAGLIEQDETVENLYEEIYDKLQEDSKRYLIIIDDIDRLSPDEAMLIFRLVKSVGGLPNVMYLLAYDRQLAEKIVTDRYPSEGPHYLEKIVQASFDLPAPSWITLEKEFLRRMDNVIEEREYRDGDYFRNLFAEIIAPEIKTPRDLIRILNPLTVTWPAVKGEVDITDFLCIETLRAKRPELYHALRSNKDHLTKVESEDEAMERSFSSHPPSEDPQTQSYQHPQAQTYENIFLNREAEAEKRESEAERDRLRRGLMLLFPALARTWSPRNYRDDDPNAWERQRRVCSPKHFDTYFRFALPDDILSSSEITELIACAGNPEFIKRSFLDAVQEKLSNGATRASLLFDAFRIYADEIADNHVEILLKSVYSIAYDLAVNGGNRNNMSILRKTEKQLWALTFALTMTRPLEKRSVMVLNASTEMPLGWMVFLARWAYVEPRTRNNMPEIFPGERLVTSEYASKLKSVAIRRIREAVLDNSLFDSPHLRDILIWWKEAGNYEEEIGSWIRPLLRHNDVAVVRLARAFTDVSTETSDESSVAEQSHIILTDGLRLFVDLEVFRSRAEEIVKAENLNEEDHNNLRNFLDVWQKQKEGGH*
GCA_022821825.1	JAJECU010000091.1	45	PDC-S15	JAJECU010000091.1_3	PDC-S15_WP_009831833.1	PDC-S15	1694	2620	+	JAJECU010000091.1_1693-2620(+)_1	MHILETFLGLFCKKISPNTIETIKIDSWDALLAQERELAAEQWLFRGMQSADWTLETSLERACTKHYKQDLRNAAYIENILTREFRRRYHNHSVVIPDPVRIEWLSLMQHYGAPTRLLDFTYSIFIAAYFAMEIQSEESCSHAIWAVRNEWVSQEGIKLLGCSKPIDYLRIGQNKWKWKFEREWELNSPFFEWLLNLRDEDQNPIKRSQNAPLCVFPLNAMRLNERSTIQRGVFLCAGNVTKPFEENLKNLSGFDSRENLRKLVIPGKLRLKMLKNLYSMNINKATLFPGLQGFAESLGIYHPLAFGS*
GCA_022821825.1	JAJECU010000092.1	46	PDC-S01	JAJECU010000092.1_11	PDC-S01_WP_076465573.1	PDC-S01	8083	9192	-	JAJECU010000092.1_8082-9192(-)_1	MEVPQKGTILLLGPRMVGKNTLLAALPHSLSYNLLDPQTELELRSKPGKLLEDLAHLAPGERVFIDEIQRVPELLNVVQIGIDKHRLDFALSGSSARKLKRGQANLLGGRAIVRRLLPLTMQEMGENFDLANVLQLGSLPKIVAECQVGGFDRARDYLDSYAITYIREEIQAEAIVRTLGAFQRFLPIAAESNGQTIAFSNIARESSTPSSTVKEYYQILEDTLLGFFLWPYDRKERKKSRPKFYFFDTGVVRVLQGRLGTPINSVERGILFETWMVNEVVRINEYLGKRLEFSFWRESRYEVDLLISRAGEVLCGVEIKSGRSGLAEVTRKKFQACFPNTPLYKVSLAGKSEGEALTYHDFLEWLRRL*
GCA_022821825.1	JAJECU010000100.1	47	cas_type_I-C	JAJECU010000100.1_10	Cas4c_WP_149685095.1	Cas4c	7267	7911	-	JAJECU010000100.1_7266-7911(-)_1	MNFGTLSSWSDDDLIMVSALEHWSYCHRQCALIHVEQTFDENLYTMRGRRVHEQVDQVESVTERGVRVERAMPIWNRRLGLIGKADVVEFYADVPYPVEYKHGSRRQREHDDLQLCAQAMCLKEMTGQAVPRGAIFHHKSRRRREVQFTPSLRTQVEETVTAIRVLLASKRLPPPVNDRRCEKCSLKEACMPQVLEEPGREKRLLVNLFDVANI*
GCA_022821825.1	JAJECU010000100.1	47	cas_type_I-C	JAJECU010000100.1_11	cas_Csd2	Cas7c	7916	8800	-	JAJECU010000100.1_7915-8800(-)_1	MAIENRYDFVLLFDVKDGNPNGDPDAGNLSRVDAETGRGLVTDVSLKRKIRNYVGMVKVERPPFEIYVKEKAILNKQHERAYEAIGAGDAIKGDNKKRKGGDKVDEARAWMCKNFYDVRTFGAVMSTGVNCGQVRGPVQLTFARSVDPVVAQEHSITRMAVATEAEAAKQEGDNRTMGRKHTVPYGLYVAHGFVSAHLAAQTDFSDADLALLWESLTNMFEHDRSAARGEMATRGLYVFKHDSQLGNAPAHDLFARVQSTLKEGAMVPRDFNDYSVSVDAAKLPQGVELIRSVG*
GCA_022821825.1	JAJECU010000100.1	47	cas_type_I-C	JAJECU010000100.1_12	cas_Csd1	Cas8c	8803	10533	-	JAJECU010000100.1_8802-10533(-)_1	MILQALHDYYGRKSIDPESGLAQPGFERKEIPFIIEIDAQGNPIQIEDTREGEGKKKRARSFLVPQGVKKTSGVAANLLWDNAAYVLGVDTKRKPKRVEEQRQAFIAKIESLPIAAKNDTGVQAVLNFLRETNTDTLSQYVEWTGIVEAAPNLTFRLQGDMDLVCQRPAVVETIRMERETTGVNGLCLVTGENGEIKRLHTAIKGVWGAQTSGANIVSFNLDAFNSYGKTQGANAPISKDAAFSYTTALNHLLRKDSSQRLQVGDASVVFWSERLTEWERGIVDIFGEPTKDDPDRNVRAVENLYAAIKHGKLENEEGRAKFFVLGLAPNAARIAIRFWQHSTVAEMAWRIKQHFDDLTIERSPRDPPYLSLFRLLVSVATQGKADNIPPNLGGELLRSILAGLPYPQTLLVAVVRRIRAEHEVKYARAALIKACINRTTRYLNPNIKEELNMSLDEASMNIGYRLGRLFAVLEKIQEEANPGINATIRDRFYGAASSTPVTVFLTLIKLKNHHISKLENRGRAVNLEKRVGEIMEGVSDFPAQLPLADQGRFAIGYYHQRQDFFKKTESNSLEGV*
GCA_022821825.1	JAJECU010000100.1	47	cas_type_I-C	JAJECU010000100.1_13	cd09651	Cas5c	10530	11261	-	JAJECU010000100.1_10529-11261(-)_1	MKTYCLEVSGDFACFTRPEMKVERVSYDVITPSAARAVFEAILWKPLIHWQVSKIEVLKPIRWINLRRNEVGSVASTRNIESAMKSGTGHLGMYIEGERQQRAGLFLRDVKYRLHASFELRDPRLHKSNFPHLSKRTVNSDEIDMDNEPNQTVKFMTMFERRATKGQCVNQPYLGCREFSADFRLVEPEDPHPKPITETRDLGYMLYDLDYPSPDDPRPRFFRARLMNGVVDVPAWDSEEVCG*
GCA_022821825.1	JAJECU010000100.1	47	cas_type_I-C	JAJECU010000100.1_14	Cas3c_WP_004513240.1	Cas3c	11271	13499	-	JAJECU010000100.1_11270-13499(-)_1	MQAKQYLAHVRKKDDGSFEIHDLEKHLREVGRSAAIFAETFGSSDWGFLAGLWHDLGKYSAEFQQRIKSVSGYDSEAHLEGQAGRVDHSTAGAQHAIDQFGLHGRILAYLIAGHHAGLPDWHAGEIGGGSLKIRLDDKSHLQRTLSQAIPSDILSQPKPVSTLLGGSVGFALWVRMLFSCLVDADFLDTEAFMDIDKAGQRSNAPTLSDLLPRLNSYMDEQFSKVPSTSVNRIRTEVLHQCRDKAQQTPGLFSLTVPTGGGKTLSSLAFALEHARCHGKRRVIYAIPYASIIEQTANVFRDIFSDAVIEHHSNLDPDKETVKSRLSAENWDAPVIVTTNVQFFESLFAARTSSCRKLHNIVNSIVVLDEAQLLPAEFLQPILDVMNLLVSYYGVTFVLSTATQPALGTMKTFQRTIRGLQQVREIIDDPDSLCRKLDRVTYSWPKDFQQSKNWDDIAKEICQHPSVLVVVNSRRDARELHRRMPEGTIHLSALMCGEHRSHALSDIKQRLFAGESVRVVSTQLVEAGVDVDFPVVYRALAGLDSIAQAAGRCNREGKPELGQVIVFVPPQPAPPGLLRRAADTTVSLLSGSSDHTLTRDLFSSYFEHFYTKTKSLDKHGIVGLLRPDGNGDDQLKVQFRTAARRFRLIDDKESGYRSIFVRYGESPEWIGRLQKEGPDRWLMRKLQRYTVSLPEWQFQKLRADGDVSEVHPDIFAQTADGLYHPQLGVLVGDANPDPSDLMS*
GCA_022821825.1	JAJECU010000100.1	47	cas_type_I-C	JAJECU010000100.1_8	Cas2c_WP_035173219.1	Cas2c	5924	6214	-	JAJECU010000100.1_5923-6214(-)_1	MHILVAYDVSTETAVGRKRLRKIAEACQDFGQRVQKSVFECAVNEMQHEELTSRLVEIMNEKEDSLRVYRLAQPKEQFMKVYGVDTSVDFEGPLVL*
GCA_022821825.1	JAJECU010000100.1	47	cas_type_I-C	JAJECU010000100.1_9	cas1_DVULG	Cas1c	6226	7257	-	JAJECU010000100.1_6225-7257(-)_1	MHQLLNTLYITTEGSYIRADHETLKVEVEKETKLQVPVHHIGSVVCFGDVLMSPAAIHRCASDGRSVVWLDRNGRFKARVEGPVSGNVLLRRAQHEASLNPDVALAIARNMVAGKVQNARQVVLRGAREVSNSEHADELRETAEMLARTVQQLPTCETLDVLRGFEGEAARAYFSILDRLVTADRETFRMKGRSRRPPLDPLNALLSFLYALLMNDCVAAAEGVGLDPQVGFLHAIRPGRAALALDLMEELRCILADRLVLTLINRRQITAEDFLSRPGGAVHLYDESRKAVIVAYQKRKQEEITHPLLDQKMPLGLVPHVQARLLARTLRKDMEAYLPFTTR*
GCA_022821825.1	JAJECU010000100.1	48	cbass_other	JAJECU010000100.1_39	E1E2_00013	E1-E2	32948	33775	+	JAJECU010000100.1_32947-33775(+)_1	MSFSDEQITRYSRHILLPEVGGKGQKKITRAKVFVVGAGGLGSPVALYLAAAGIGTIGLIDSDVVDRSNLQRQVLHHTPDVGRSKVQSAKEKIFLLNPDVNVETYEDRFTASNAMDYIAPYDVVIDGVDTFPAKFLINDTCYFAGKPLVHGGILRFEGRVFSIVPGQSACYRCIFNHPPPPGLVPNCQEAGIIGVVAGIIGTIQATEALKLILGIGDPLTDRILDFDARKTAFREIKTKRNPRCPLCGDHPDITELFEHEQEACQLQVPGVLGTS*
GCA_022821825.1	JAJECU010000100.1	48	cbass_other	JAJECU010000100.1_43	E1E2_00013	E1-E2	35566	36366	+	JAJECU010000100.1_35565-36366(+)_1	VDFTEDQIERYSRQIILEEVGGKGQQKLNRAKILVVGAGGLGSPVALYLGAAGIGTIGLIDGDVVDLSNLQRQVLHTTPHVGVPKVESGRRLLEALNPDVLVHTYQEHISAENIMTLLPNYDLVLDGSDNFGTRFLVSDACYFAKKTLISGSIFRFEGQLATIKPQEGYPCYRCLYPEPPPAGLVPSCQEAGVLGVLAGTIGILQANEAIKEILEIGDTLADRLLIYDALEMKFRIVRRPKDPRCPLCSPNPTITALEEHHVSCSV*
GCA_022821825.1	JAJECU010000100.1	48	cbass_other	JAJECU010000100.1_44	JAB_00004	JAB	36450	36956	+	JAJECU010000100.1_36449-36956(+)_1	MLSIPSDIWEDMIEHARLLDPHECCGILAGRDTVMTEHYRITNILAKMSDAELARFDQAKLSDLTQLSPEERADIAFQMDAQEMSQAQKDIRQKGLTLKAFYHSHTFSPARPSTTDITIAMEFESYREKLNIPEPIHVIISLQDKMNPIIRAYRIQHSTATEVPVERR*
GCA_022821825.1	JAJECU010000104.1	49	DMS_other	JAJECU010000104.1_12	MTase_I_00002	MTase_I	11117	12784	+	JAJECU010000104.1_11116-12784(+)_1	MKTRKTKKPIGDTATKPAENSATTGYEAELWRMADTLRGSMDAAEYKHVVLGLIFLKYISDAFEEMHTRLESEQTQGADPEDPDEYRAENVFWVPPEARWTHLKGQAKQATIGQLVDDAMTGVERDNPALKDVLPKNYARPALDKQRLGQLIDMISNVRVGDADARSKDVLGRVYEYFLSQFASAEGKKGGEFYTPRCVVKLLVEMLEPYQGRVYDPCCGSSGMFVQSVEFIRAHATGNGNGRKVTKGTKTDISIYGQESNHTTWRLAKMNLAIRGIEGQIAHGDSFHNDHHPDLRADFILANPPFNVSDWGGDRLIEDKRWKYGTPPKGNANFAWVQHMVHHLAPKGVAGFVLANGSMSSNQSGEGEIRKNLIEADFVDCMVALPGQLFYSTQIPACLWFLARDRKDGKYRDRRKEILFIDARKLGRMVDRTHRELTDEDVARIANTYHAWRSKLPSHKTPSPLEGEGRGEGTRSYTDVPGFCKSATLEEVRKHGHVLTPGRYVGAEVQEEDAEPFEEKMKRLTAQLRAQQAEAAKLDEAIKANLKSLGFGDQQ*
GCA_022821825.1	JAJECU010000104.1	49	DMS_other	JAJECU010000104.1_16	Specificity_I_00035	Specificity_I	15206	16927	+	JAJECU010000104.1_15205-16927(+)_1	MGVDRPIDVTADQRKTLLALIKRHLPNTTAWAYGSRVKWTARPQSDLDLVVFTKPEQEHNVSELREAFEESNLPFRVDLFVWDTVPDQFRKQIEIEHAVLVEIPERNFLNSKWSMVTVEAISERVAMGPFGSSIKVETFVPEGIPIISGQHLHGARVDDGPGFNFITEDHAHRLANANVERGDIVFTHRGNIGQAAYVPKNSQFERYVISQSQFYMRCDSSKAIPEFITAYFRSLEGQHKLLANASQVGVPSIAQPVTYLRTIEIPLPPLPEQRAIAHILGTLDDKIELNRRMNETLEAMARALFKSWFIDFDPVRAKAVLRNQGGSDWAVERARVYLDNMDEEIAALFPDRLVDSELGPIPEGWKVSTIGQEVDVVGGSTPSTKDAAFWNGTINWATPKDLSSLESPVLVETSRKITEKGLDKISSGLLPRGTVLLSSRAPIGYLAISDVPVAINQGFIAMKCQKRLSNTYAWLWTAANMAAILENANGSTFQEISKSNFRPLRMIVPHVSVRKTYDKLMQRLYDRIVKNERQSHSLADLRDILLPKLISGELRVNRHKGHLTNNEVQEFSV*
GCA_022821825.1	JAJECU010000104.1	49	DMS_other	JAJECU010000104.1_21	REase_I_00001	REase_I	21131	24346	+	JAJECU010000104.1_21130-24346(+)_1	MNHMPSDDRHNSAITESEVEDAALDWLHGLGWSIAHGPDVAPDTSAAERADYGQVVLCRRLHDALAQLNPDLPAEALEDAFRKLNRVEGTSLETRNRTFHRLLVEGVTVEYRADNGAIRGAQARVIDFDIPANNDWLAVNQFTVVESNHERRPDIVLFVNGLPLGVIELKNPADEDATVWTAWQQLQTYKAELPSLFAMNAALMVSDGVQARIGTLTAGREWFKPWRTITGEGLADSSMPELEVMLEGVCEPRWFLSLVRDFIVFEDSGGGAPAKKMAGYHQFHAVRVAVSETLRAADLRRVDEESGEDFGRYESGLKPGGEPGDRRIGVVWHTQGSGKSLTMAFYAGRIIREPAMENPTVVVLTDRNDLDDQLFGTFARCRDLLRQPPVQAESRADLRTRLAVESGGVVFTTIQKFMPPAAVPSPHPSTSGRGSEEAGDVPALSARRNIVVIADEAHRSQYDFIDGFARHMRNALPNASFIGFTGTPIELQDANTRAVFGDYISIYDIQRAVEDKATVPIYYESRLAKLTLDEDERPKIDPGFEEATEGEEVERKEKLKTKWAQLEAVVGAGNPLKLVAQDIVAHFDQRLETLEGKAMVVCMSRRICIDLYRELVRLRPDWHHDDDDKGSLKVVMTGAASDPPDWQPHIRKKSRREDLANRFRDPGSTLRIVLVRDMWLTGFDAPSLHTMYVDKPMRGHGLMQAIARVNRVFRDKPGGLVVDYLGLAHELKHALATYTESGGTGKTSLDQAEAVAVMLEKYEICRDLFHRFDWSKWIKGTPAERLGLLPRAQEHVLAQENGKDRCMQAVLELSQAFALAVPHAEALRIRDDVAFFQAVRSVLAKRAPADVRPEEELDHAVRQIISRAVSSEGVIDIFAAAGLEKPDVSILSDEFLAEVHGMPQRNLAVELLQKLLKGELVIRRRKNVVQARSFAEMLEQTLRRYQNRAIEAAQVIEELIVLAKDMRAAAERGEVLGLSEDELSFYDALETNDSAVKVLGDETLRVIARELVETVRGNVTIDWTLRENVRAQLRVLVKRILRKHGYPPDKQEKATRTVLEQAEVLSVGWAA*
GCA_022821825.1	JAJECU010000104.1	50	HEC-01	JAJECU010000104.1_19	HEC-01A_WP_105482478.1	HEC-01A	19276	20517	+	JAJECU010000104.1_19275-20517(+)_1	MNKMSLQSTAPPRIEYLKVQNFRALREVEFKNLTPMTVLLGPNGSGKSTVFDVFAFLAECFESGLRRAWDRRGRARELKARGADGPVTIEIKYRERPGTPLITYHLAIDEQAGVPVVVHEWLHWKRGSHGAPFRFLEYQSGHGRAASGEAPDAEDQRIEIPLKSPDLLAVNALGQFQEHPRVAALRDFIMGWHVSYLSAESARGQPEAGPHEHLTKTGDNLANVIQYLADQHPQRLEEIFTALQARVPRIERVLAETMQDGRLLLQIKDAPFDHPVLARFASDGTLKMLAYLVLLYDPQPPPFIGIEEPENFLHPRLLYGLAEECRKASERTLLLVTTHSPFFLDALRPKEVRVLWRNAEGHTQTRCIDDLRGVPEFVEEGAQLGDLWMEGQFRVGDPLTDQGAPMSDSNEHG*
GCA_022821825.1	JAJECU010000104.1	50	HEC-01	JAJECU010000104.1_20	HEC-01B_WP_170163002.1	HEC-01B	20559	21134	+	JAJECU010000104.1_20558-21134(+)_1	MEAFLQTLLKRLLSEDRTFAIHSFRGKRDLLKKLQDRLRAYAKWMPQNYRIVVVIDRDNDDCQMLKEQLETMADRSGLLARSRADDGRWQVVNRIAIEELEAWYFGDWEAVRKAYPRVSPNVPNQARYRDPDAIQGGTWEAFERIMKGSSYFKEGLRKVEAARAISKWINPARNRSISFKKFRDVTIETTT*
GCA_022821825.1	JAJECU010000104.1	51	PDC-S20	JAJECU010000104.1_18	PDC-S20_WP_191968580.1	PDC-S20	17711	19141	+	JAJECU010000104.1_17710-19141(+)_1	MGIRIQPREIEVPEVDPFKNDLLGRRESVEVLTHLVGSIAGPCVLAVDAAWGNGKTTFLKIWEQHLRNQEFPVVTFNAWETDLSGDPFVSLSTELTDGLRKYDEEPLATKIADTKERAKEVLRQIVQGLIRIAATTSIPMVGAEAGQVLASYAEDRLSEYQEAQKSANKFRGALQDMAAEMSKSKDGKPLIVMIDELDRCRPSYAVELLEVAKHLFAVDHIIFVLAVNRSELAHSIKALYGDGFDAQGYLGRFFDVNFRLPEPDRKKFIAGLIRSTQIDSYFEKIENVQLKQSKQADIQKLLEDFFGAPVLSLRQVAQALHHLGLVFASLRSNERLFEMVAAVALILRTFVPDLYYKFCQREISDLNLAEAVFDRPGAGTLRETDAGAFFESAIIAAAFEISGMRGPAWSPGLSRLWDKYQKITETSGPNEAISQDEVSYASNVVRHIGTFKSRFTNHGRVGFRLSVERIELLSLD*
GCA_022821825.1	JAJECU010000112.1	52	Menshen	JAJECU010000112.1_10	Menshen__NsnC_2705968471	NsnC	12124	13047	+	JAJECU010000112.1_12123-13047(+)_1	MREMVLHHASVTSPDRRTALDWLKDIATGMAQLIDNKVALSSLRTHRPLEEICCLPGYSLSHAYQWLREDKERDLYIFLMRLSTKCPLLSEVEADAENRFHACEATELSPEDGKPLVLCAITNWIAIGFPSAPVWDKDRLMVSFNELLPDESISETSETIDNLTRSVHAHLICERHHATFFQFLSPSVLWERREETFPNLVFGPDVELPLAFSWSIVRKLADLDKSGAEWHNVGGTIPPWTCKVTPESDKVKNNQKLLNARRFMSRRGTRELFEWHARVGSGVRIHLRFEVNSKEIEIGYIGPHLPL*
GCA_022821825.1	JAJECU010000112.1	52	Menshen	JAJECU010000112.1_8	Menshen__NsnA	NsnA	9754	10995	+	JAJECU010000112.1_9753-10995(+)_1	MWAYKMSDVDDFIGEILSEIDMNPLPKRKRKGTLKHSTAEVSESPDHNEEQETGLEVEHDDPEITKIERPFDPEKIKVRTTGILVEQLVLRIKHGEIDLSPDFQRSFVWKTERQSRLIESLLLRIPIPVFYVSADEKENWSVVDGVQRITTFGDYMNDKFRLNQLEYLYKFDDLPYSKLPRPMQRRINETQLIVNVIEPGTPEDVKFNIFRRINTGGVTLNGQEIRNALHRDPVREYLKKLAATEEFLKATDYSIRTQRMADRECVLRFLAFYIDPWEEYEANDLDGHLSRTMTKINEMSPTQRNAIAEVFIKSMRAARNIFGPDAFRKRNTPSDPRRPVSKALFEAWSVQLARCSPEQISKLVNKRKEVIDRFISLMNDDSEFEKAISYSTGIPKRVKKRFGAIEKLVKGMV*
GCA_022821825.1	JAJECU010000112.1	52	Menshen	JAJECU010000112.1_9	Menshen__NsnB	NsnB	10995	12122	+	JAJECU010000112.1_10994-12122(+)_1	MLRKIKLSHFKCFQNLDLNCAPLTLLCGLNGMGKSSIIQALLVLRQSFASGDLPDGRLVLGGELADIGTGADVLFEGAEKDSIGFELHSDQIPTPWTISFAYSQPADQLTAEPSTPNQSVPLVPEEWCNVPPFARSLTYIDAGRIGPRKFYPLSETYGRRGDFGSGSEYALNYLNIHQNDQLPDNDPRCSDLSSRHLLHVVNRWLQEVTPGVHLKLQPIPTADALIAGFSFDRPGDIPTRPYRATNVGFGLSYTLPVLLALLTEAGTLCLIENPEAHLHPRGQTKLAELAVRASKAGVQVVVETHSDHFMDGIRIAVRDKMIPPEGVLFHYFERTDGETIVSSPQIDADGRLSTWPSGFFDQHEENLAKLLTPPS*
GCA_022821825.1	JAJECU010000113.1	53	DMS_other	JAJECU010000113.1_1	MTase_II_00111	MTase_II	232	1320	-	JAJECU010000113.1_231-1320(-)_1	MNSTSLNAICPYFTMFPLDFPVKIIERHAPKGSWVLDPFCGRGTTNFAARVLGIPSVGVDSSPVAVAIAKAKTVRSTVDAVVDALQKCLEFDLTEPIPHGEFWNRAYHPKTLESLCRIRAALLKDCTTSAQVTLRALLLGALHGPRTKGAPSYFSNQCTRTFAPKPRYAVKFWKAQSLYPQRIDVRNLVQRHAQRYLEEQPRLTPGLIYLADSKALDRLSLPRGINLVITSPPYYGMRTYRPDQWLRNWFIGGPSEVEYGQPDGSLSHASENDFARELGKVWRNVSSVCADNARLVCRFGGIRARNADPHDLIKRSFKDTRWRITTMRSAGNATQGKRQASQFGGRSSDSPRQEFDVYAQLM*
GCA_022821825.1	JAJECU010000113.1	53	DMS_other	JAJECU010000113.1_5	mads_8	mad8	3874	6246	-	JAJECU010000113.1_3873-6246(-)_1	MRLFFRPAKKPAKPAAPRPVFPINREIVVILNVTLAVLIFLSLWSFSIRDVGWSGLPGNDTLMEHGSLQNLVGLVGAYIAKGLVWFVGSAALAIPFVILVYGIRLFQTERKSVTTTLGSVLLILGMSTLAWLHHPVSVQVLEDGITSGIYAGHAGAWTAGKLEPLFGRWGTTILLGALLLVSLLLVTPFSLSAGVGTIPKGLGKIEQWVRRPAWQWPSWWKDRSQPKANKPLKINRESKKQRPAFAFLKKDDPEQESPPEQEDPASAEIDFPVRISPRTVARFDVRRPEPVRKVATGYHLPDPVALLEAPSVSNAQQADQILESQSQILTGTLQNFGIAGKVTEVHPGPVITMYEFAPGPGIKVARIVTLAHDLAMALKAPSVRIVVPLPGKSTVGIEVPNPVKETVALREILTSEAYAQSRSKLTLALGKDIFGRPCVADLKTMPHLLVAGATGSGKSVGLNSMLLSLLFSAHPDEVKLLLIDPKVLELQIYDGIPHLLHPVLTSPKAAARGLTWVLQEMERRYRLLAEYGVRNIQAYNERIDMAVGDGPRAVPQKPAEETGDREPDEAPQPLPYIVVVVDEFADLMMTAPKEVEEKIARLAQMARASGIHLILATQRPSVDVVTGLIKANFPTRIAYQVSSKTDSRTILDANGAESLLGWGDMLYLPPGTGRLTRLHGSYVSDDEVRRVVEYVKAQAGPDFCNEPAFQEQGIVEENQERDEIYEQAREVVLTSGQASASLIQRRLRLGYPRAARMIEQMQEEGLVSAPGRDGRREVLGRRMALEEEVG*
GCA_022821825.1	JAJECU010000113.1	54	DMS_other	JAJECU010000113.1_14	MTase_I_00018	MTase_I	12421	14604	+	JAJECU010000113.1_12420-14604(+)_1	LPQLEHIEAIERRLWSAADTLRANSNYASNEYFLPVMGLIFLRHAYSRYLAVKDRIEANLPSRGGRRRTLTKEDFSQQSAIFLRPEAQFDQLVALPDGADRAKAIVAAMESIEADYEGLRGILPKSEYQELDNDVLGQLLRTLNPDELKQVSGDVFGRIYEYFLTQFADLKAHDGGEFFTPVSLVSLIAHVLDPKRGTVLDPACGSGGMFVQSARTVEEHGQNPTEQLTFRGLEKNATTIHLAKMNLAVHGLEGDIRQAITYYEDPHELLGKADYVMANPPFNVDEIDADKVKTDPRLPFGLPGVNKKDKVSNGNYVWISYFYSYLSETGRGGFVMSSQASSAGGAEAKVRQKLVETGDVDVMIAIRSNFFYTRTVPCELWFLSRDKPKKHRNKVLMIDARNVYRKVTRKIYDFSPEQQQNLLAIVWLYRGETERYLGLVSDYCARTIDESNACFNTKNEQGETVKPLPDFLDSLNTLRDVLAPFLDTRGPDAVHAETHKEFDTALLAFKTGINAFKKALRSASPVSTHEYLKVAEPAANYGGDSATKLQQTVDTLAPLAETSHDLIKQTDLLYKLATRLIETCEKEYNAKSSDAWNPRDVTRARKIADEARLNLTKLDESLPVHAWGQLRKIRYLWRQAHWLTERFPEAKLRDVEGLVKLVNRTEIAANDWSLTPGRYVGVAPEKEDEDFDFEETLREIHVELEDLNAESVKLAATIKKNFEELGI*
GCA_022821825.1	JAJECU010000113.1	54	DMS_other	JAJECU010000113.1_15	Specificity_I_00082	Specificity_I	14609	15829	+	JAJECU010000113.1_14608-15829(+)_1	MKWHLRTLDELGYVSRGRSQHRPRDASHLYGGPYPFIQTGDIKHATLYVTSYSQTYTEAGLAQSRLWKAGTLCITIAANIADTAILGINACFPDSVIGFVPDEEKADARFIKYLFDVTIQKQLKQFTQGAAQDNLSQSKLLSLRFSVPHVAEQTRIASILSAYDDLIENNRRRIQLLEQSARLLYKEWFVHLRFPGHERIKIKNGVPEGWERKTLGDVLVDIESGGRPRGGSRETGIPSIGAENIIGIGQYDYTKEKYIPDEYFNSMHKGVVQNRDVLLYKDGANIGRSSYFGEGFPHEKCAVNEHVFILRGLPELGQNLLYFWVAQEETRQRIANLNANTAQPGVSQSKLKTLSFVQPQHVVASLFDENIEPVVRQIFLLARENRKFIQARDLLLSRLMSEEVAV*
GCA_022821825.1	JAJECU010000119.1	55	RM_type_III	JAJECU010000119.1_4	MTase_III_00013	MTase_III	2011	3564	+	JAJECU010000119.1_2010-3564(+)_1	MPTLNWLTRDEDLRAASRVPYRLLEESPELSAGEPNAGNMLIQGDNLEALKALLPFYAGQLKCIYIDPPYNTRSAFEHYDDNLEHTQWLALMWPRLELLRDLLAEDGSIWVSIDDNEAHYLKVVMDEVFGRKNFIANIFWQKTHTRENRTDVSAVHDNIVLFARDREVWREIRNFLPPSDQQLDRFKNLDDDPRGPWSSLPAHAKAEKGRRKEQFFTVRTPSGRLVDPPPGRCWLYTEERFDEMVEDNRIWFGPEGNNVPRVKKFLSEVQQGLVPSTLWQHQEVGSTGQAKSEITQLFPGETPFSTPKPERLIQRVLHIATNPGDLVLDSFLGSGTTAAVAHKMGRRYIGVEMGEHAVTHCVPRLQKVIDGEQGGISKSAGWQGGGGFRFYRLGPTVFDEQGQIRQDIRFPTLAAHVWFSETRRPWNGKSDSPLLGLCDDRAYALLYNGILGDKRPAGGNVLTRAILARIRDEIDGFQPGFDGLLTVYGEQSRLTPATLDREGIVFKQMPYDVKASR*
GCA_022821825.1	JAJECU010000119.1	55	RM_type_III	JAJECU010000119.1_5	REase_III_00004	REase_III	3678	6320	+	JAJECU010000119.1_3677-6320(+)_1	MQLKPYQTDTLNTLQRFFEHARLAGAKAAYEAISAEPEQAVRIGRYAGAYVPLAELPDVPYVCLRLPTGGGKTILAAHSIAIVRDTWVEKDYPLVIWLVPTDRIRQQTAEALKHPRHAYRQTLNEAFDGRVRAFDIADFTHIRPHDLRDHCCIVVGTIQTLRVTNTSGRKVYAHNENLEPHFSGVRDTAQGLEQSATGTVKFSFANLLHLHRPLMIVDEAHNAVTGLTREMQARLNPSAIIEFTATPKLRSNILHSVSAQELKQAEMIKLPIMLTEHTSWQNAVSKAIATRASLDKTAKQDPDYIRPIVLFQAQPKNEEVTVDVLKEHLLEIENVPESAIAVATGDMRELDGIDLFNPHCPIEYVITIEALKEGWDCSFAYVFCSVSRIQSAVDVEQILGRVLRMPYATRRKAAELNRAYAFLSEPETGIAARALVDKLVAMGFEKDEALDNVEPVRSELDDDGLFPPDQFPQPVFRQILTATPEVLAALEKIQLAGLTVSSTEGGTLEIAVAGRTSDKLAEAYKQLSPTEREALAEVFAQHQLETKLRLSPAERGETFKVPRLMSGIQGKLEFADTDVFMESHDWSLLNHPARLDEHEFTISETAHGFEIDLDGNRLTYRFAGEQEQLSLNVDVEGWTQEAIVLWLDRRVRQPDVGQAELVKWLSDLATHLINFRRLHVSALMRCKFLLARRIRDKIDSIRREERKSVYQARLFEPGAKPEVSFDNAFVFRDGMYQGERRYRGRWQPGKHFLGSHAVPAFDGADDGEEIQCAQTLDNLPLVKFWVRNVARHRASFWLPTATDKFYPDFVAQLEDDRLLVVEYKGARDAESSDTAEKRAVGELWQRTSNGKGVFIVVEKSVNGRDMRQQLLNNIGSSGKD*
GCA_022821825.1	JAJECU010000120.1	56	PDC-S01	JAJECU010000120.1_2	PDC-S01_WP_096335077.1	PDC-S01	4300	5619	-	JAJECU010000120.1_4299-5619(-)_1	MSNFYRVQLSTLLSRLREDPKWLIVVAGPRQVGKTTLVLQALKQIDLPYRYLPVDKPKSTALETPWTSLVGTWEDQDYPWDSSTTLPSDDPEEAVPISDVRDTAWLIRQWERARMEARRSERGFVLVFDEIQKIPNWSETVKGLWDADRRDDCPLHVVVLGSAPLLMQRGLTESMLGRFETIRLPHWSFTEMSEAFGFDLDRYVYFGGYPGAASLIQEQGRWREYILGSLIEPNIERDILAMERVDKPALLKRLFEFGAEMSGQILAYDKMLGQIQDAGNTTTLARYLDLLSKAGLLAGLGKYAGGIHRRRASSPKLNVLNTALMSVHSGYTFEEAKADRSFWGRLVESAVGAHLFNTGTPEVRLHYWREGSLEVDFVLEHGQKLVALEVKSGSRRGNTAGLEEFATRFSPKSSLLVGEGGIPIAEFLSTPAMDWFKQS*
GCA_022821845.1	JAJECT010000001.1	1	DMS_other	JAJECT010000001.1_87	MTase_II_00140	MTase_II	97204	98721	-	JAJECT010000001.1_97203-98721(-)_1	MQRWNDNTVDLIYLDPPFNSKASYNILYGQEKGGGAQYRAFDDTWYWDADAVKRYDEYEGAVARPAHNAITGLFKVLGPSGMMAYLTYMAERLEHMQRILKPTGSIYLHCDPTASHYLKVVMDGIFGGAAFQNEITWKRNSSHNDSRKYGNVTDTILFYGSPKINRDDIRVPLDPGYVNKFYRYRDKKGRYAADNLTAKGLTGGGYYYDFHGHPGPWRYPEHRMLELEAEGLVHLPDKIGGVPRFKRYLSANKGQIPSSLWADIAPVQGSAKQRLGYPTQKPLALLERILQASSNEGDVVLDPFCGCGTTVEAAKRLNRQWAGIDISPVAIDIVKEKRLRDPNIPTKGIPADLASARKLAKESPFDFEGWAVTRLYGFAPNSKRVGDHGIDGRATLAFAPDRYPSKLALSQVKGGKFNLGYLRDFKSVADRDKGAVNCFISLDPVMSHEAQAEAAGMKNITIQGNPFNRMNLWSIKDYFDGRMPSLPIMLDPYTGKPANQTTLGL*
GCA_022821845.1	JAJECT010000001.1	2	HEC-05	JAJECT010000001.1_86	HEC-05_WP_156276309.1	HEC-05	95106	96911	+	JAJECT010000001.1_95105-96911(+)_1	MQNSILVNPKPRLEELLSAAENGNLQLPDFQRPWVWNDERIKNLLASVSADFPIGAVMLLQSGGKHTRFKPRPLAGTQEHLCKNKPEALILDGQQRLTSLYSALKSTIAVKTKDTKNKPISRWYYIDMKKAILPEADQEDGILSIPEDRLLKTSGGVVTQDVTKPEYEYEKCLFPTNQIFNSAEWRQEYSEYWNFDKNKMRLFNNFERDVIKRFEQYQVPVITLGKETPKEAVCLVFERVNTGGVSLTVFELLTASFAAENFLLRKDWDTREERLKNKYPVLDKLQSDDFLQAISLLVTQRRRRIALDNGLTMEKIPGISCKRREILRLEVADWKQWAHQVEEGFKRAARFLHAQKIFNAHDLPYRTQLVPLAAIFTSLGNDGNNEGAQQKIAQWYWCGVLGELYGGAIESRFAHDLPEVVAMVHGESVEPKTIADSSFQALRLLTLRTRNSAAYKGIHALLMRDGCCDFCTGETIESQTVFDDKIDIHHIFPKKWCENVDITSDIYNSIINKTAISARTNRKIGSSAPSEYIPLIEKEADIDSERMNEILTSHCILPDYLRTDNFKNFYKQRAEFLLKRIEKATGKQITREKKMFDEALS*
GCA_022821845.1	JAJECT010000001.1	3	PDC-S09	JAJECT010000001.1_94	PDC-S09_WP_015419311.1	PDC-S09	107454	107744	+	JAJECT010000001.1_107453-107744(+)_1	MTRDDALALLRTHKATLAQRFGVTRLALFGSLARDQAADDSDIDILVQFDGPATSKAYFGTQFYLEDLLGHPVDLVTNKALRTELRPYVERESIDV*
GCA_022821845.1	JAJECT010000001.1	4	dsr2	JAJECT010000001.1_90	Dsr2_00001	Dsr2	100885	104640	+	JAJECT010000001.1_100884-104640(+)_1	MSSIALALRPYLDEIADRLFSGHAAVMVGSGFSKNAAPLAQADPFLDWSELGDLFYKRLHGTEPKSNYLQVPVLAHEIEAAFGRPALNKMLRDAIPDLMHEPSQLHVNLLNLPWSDVLTTNYDTLLERACRSVISQRYDIVVDPMDLGDSRRPRIIKLHGSLRTDQPLIVTDEDYRKYPDDFAPFVNTVRQALLEKTLCLIGFSGDDPNFLQWIGWIHDNFGVTASRKMYLIGVHSLSRSQRMLLERRNIVPIDMSECSGVGRDPYQGLDRFLEYLRLRRHKEDPLVWPSEKMVNHDEDDIDQVVRVWKKTRTKYPGWVVVPEDHNRRILWRNTKRWIDRLPAENALPGSLDLEFAFELTWRTEKSLAPIFDNHANFVEAVVNKYWTIAESSNVPTPPLNEGSTASRPMSHPMVAYTCHYLLLSLMRYYREEGLSKEWREACSRIGSIENSLSSDLAAQFYHERAMFAMFALNLTELKLRLQEWQENEAHPFWNAKKAALMAEIGLMDEAERILELSLEAIRTKSNLAPTQNDYTLASQESLVMILLQAVRQELSPPGRDRSDIQEQLREFSGRWHALRQYKCDPWHELDVFRSILERPPTTIPRTVETPTFDIGRATRTHLLGPGGQEKLVAYNFLRFCEDYSIPIKIGSVSIAKKSATGTLPRIAKDSSYWALATLIRVGDDTKAVDEVYDRSSLARMNSQSVDNLITHYLDVLRGAVPDIESGIRWDKHNFGNQLACVVPDILSRLCCKCSYDAKTKLINFLLEVYKSKHRKKFKNIRYLTRRLLEALTVHEQVVMIPKLLQFPVLGQFNPHDDWEFVNPFFFVRIPQGISINKPAVDYNFLENLLDKARSNDSIVRKWAVGTLGKLYDLEILNNAQTKRFGEALWHQTDENNMPANTNYRRCDFLRFPHPIEIDPIQAFMQYVRSAQFPVQKDPEKTAVTGGGKWIQLCSDIEASESVPWTTDDIRSIVHRLIEWWNTDRNHLQRATVREESDEFGGWPSIAESLREQVRQLVRTLSIVIARWGKAIDDKNTRAALRRVVAEMSEDNIPTLALKMACASLFPRWRENVLQEIESQNATTPHEAVVDALMAARLVSHRTNRHGNLANRESDTLKRLLYVVSNSIRWYNGKPLVEAVWTMRDLVEMHPGGFDDEIERMVLCRLRDLIDDTALHSSGVPRLNGGQSRKEVATKLLIRQWAAALAYRLFELYKERGKAIPEPIVKWERVCRSEEEFAEIRRQWIGEMVRVD*
GCA_022821845.1	JAJECT010000005.1	5	DMS_other	JAJECT010000005.1_34	Specificity_I_00054	Specificity_I	31807	32661	+	JAJECT010000005.1_31806-32661(+)_1	MELSKDKLADFEIAVPPLPEQTAIAVFLDRETAKIDALVAKKERLIELLREKRTALISHAVTKGLDPDAPMKDSGVAWLGEVPAHWEVRRLKYLATVNDEVLPETADPSMEIAYVDIGNVDFIQGITDMEELIFDNAPSRARRIVRQGDVIISTVRTYLRAIAQIEATDVNLIVSTGFAVIRPRQMDDGFVAYVVRSPYFVERVVAHSVGVGYPAINASELVCFKIVLPPLPEQTAIAAFLDQETAKIDALVAKIEEASTRLKEYRAALISAAVTGKIDVREAA*
GCA_022821845.1	JAJECT010000005.1	5	DMS_other	JAJECT010000005.1_36	REase_I_00001	REase_I	33227	36292	+	JAJECT010000005.1_33226-36292(+)_1	VNPGKLSERAFEDAIEAALLRGGPDDPHPDAPDHAPPGVREPRAVYSVEGIQSGGYRKRRSEDYDRALCLLPADLLDFVLATQPKEWKKLSSHYGDRARERFLKRVASEIERRGALHVLRKGVSDVGAKVRLAYFRPASGLNEQTRLLYQANFFSVVRQVHYSAQNEKSLDLALFLNGVPLFTAELKNPLTSQNVEHAIAQYKTDRDPREPLFAYGRCLAHFAVDPHLVYVTTHLAGGGTRFLPYNRGKFGGAGNPPASPAQPGYATSYLWEATWARDSVLDLVRQFIHEVEDEDEAGRKTGKRFLIFPRYQQLDCVRKLVADARARGAGAQYLVQHSAGSGKSFTIAWLAHQLSTLHDAEDRRVFDSIVVITDRRVLDRQLQRTIRQFEPTLGVVENIDTTSRQLKDALEAGKTIIVTTLQKFPVIAEEIGALPGKRFALIVDEAHSSQSGESAKSLKSVLSSPSLADAEREESAAETPEEALENTILAEMGKRGRLPNLSTFAFTATPKPKTLELFGTPRPDGSFAPFHRYSMRQAIEEGFILDVLSNYATYTAYWRLWKTVEDDPRYDKRKAAFLLKSFVELHPHAIDQKVRIMVGHFDEHVQRQIGGKAKAMIVTRSRLHAVRYKLAVDKYLAEQKYPFKALVAFSGTVEDGGQSCTEAGMNGIPNAQTARAFEGADYRFLIVANKFQTGFDQPLLQAMYVDKKLGGVNAVQTLSRLNRTHPGKEGAMALDFANEADEIKAAFEPYYETTRLSEATDPNLLYDIQTRLEAFPVYTQTDVDAFARVYYDDKAASDRIYAALAPVTARFQALPEDEQRDFRGDLTDYVRLYAFLSQLLTFADADLEKRYVFARRLRSLLKPDPDTLPVQVQQNIDMESYRIQETRRGKIDLERKAAALDPVAAKDTRAQALEEMEALSQIIAELNERFGIELGPEHRVTLRQMMDKLDGDDALGVAARVNTRANVRLTFDHKVEEAIQEIVDTNFDLYKRITDDPAFGEALKNHLFDQYLRSHGSEGVK*
GCA_022821845.1	JAJECT010000005.1	6	PDC-S01	JAJECT010000005.1_83	PDC-S01_WP_076465573.1	PDC-S01	99612	100832	-	JAJECT010000005.1_99611-100832(-)_1	MSRYITRTLEPVLKKAASEFPAVVLTGPRQSGKTTLLKHLFGERYGYVSLEPPDVQRAAAADPRGFLEAHAPPVLFDEVQYAPGLLPYVKEKIDANRAENGQYLLTGSQNLLLAQSVTESLAGRAAMLRLLPLSRREIEKQPHRPLPWESGRETSAGPPLAFGALWKSLLRGGYPELAAQPERDGAMWHASYIQTYLERDIRTIRQIGNLRQYQHFLQLLAARSGQLLNLSDISRDLGVAVNTVRAWLSILESTFQVVVLYPYFANVGKRLVKTPKVYFTDTGTLCYLAGLKEPDHAARGPMGGAILETAVFSELCKTLTHRGMDARIWFWRTAAGNEVDFLVETGGKLVPIEVKLSATPNPAMAASIREFRRNMGEAALPGYVVHPGDVRLPLGDSVAAAGLGEV*
GCA_022821845.1	JAJECT010000006.1	7	PDC-S36	JAJECT010000006.1_16	PDC-S36_WP_084151199.1	PDC-S36	17636	18511	-	JAJECT010000006.1_17635-18511(-)_1	MSRSDPWSRAECEAIVADYIDMLSQECRGESFNKSQHRRVLQKQLQNRSKKSIEFKHQNISAILLEEGYIYIRGYRPAKNYQRLLRKVVVDSLVAEGNNLINQENKLNQERGKLFDESSFEEVLVEPPEKKIIYPSKEIISEPASEYTARPRRIDYAAREARNRQLGEQGEKFILEYEKFRLKRLGRADLISAVEWTSKERGDGAGYDIRSFDGPTDNELFIEVKTTNSGMYQPFLITQNEVAFSETRDSQYALYRLFDFSRDPRMFLLPGCIKQHVALVPQLYKAEMIRL*
GCA_022821845.1	JAJECT010000006.1	8	Tiamat	JAJECT010000006.1_10	Tiamat__TmtA_2731770353	TmtA	7560	12299	-	JAJECT010000006.1_7559-12299(-)_1	MHQSVQGQQRGSYTANLLGNIRSHLAGLQGYDVMALELVQNADDAKAQKIVFDITDDGLVVHNSGKFSYCGDLNAKPCVFQAKQGGNAICDYHRIIDVGSGGKLLQNENIGRFGIGFLSAYQITDRPEIRSSGIKLTLIPEEGEWSIEELSDEPAGTTFFLPWARKPDTRARVQLGVSHIEVFHIDQVATDLKRVLRQSLLFLRHVRSAEVWRHGALLLACDLDRSDEPSLSVRFRPSGEIEKWHILRADAAKNAEQLCKTYSRLAGLKRSTEIGVGLRIEPELLSDGLLYAFLPTKQSSGLPLHINADFFPAPNRKEVIFDGDQHEQAWNEMLIKTAAEKIARDPEGLLDMLGPGQFWKTLSKAFDLISEPSAPRCYKHFWECTKATATEACIVQVQDGSIQQAGAVFLPPNPLTTEQADALLYAGGRLASEKLRPFQVVMGQLGAKILTLKRTVDLLSSVLSARGGQVTRVDEGRVKIFYKPLWRLVNDLLPESNTVPYQLARRLESLPFVVTEDLCLVTIDRAYAAPKKSMVDRIAALLPGLTLASRDFLEFPKLGGQVQTLNLAKVVSHIGSRITSEPAEDVIGTGSEALGDFYGLFPELDDYGTANPGVYKTLADLPIWRSGSGLVKATEALLPGDFIDPTGQANLLDTSVLSDRAREFVSTKLGIKTQTVDAYVEKMLPNFFDEQGPIDSTKYQGLITELAKHSVLIDEDGPRQILGSLPIIPTQDGGWSRPDETYRRSEALVQVLGDAAHLWLDENRLPDVNSVHNFVDGIGILQSATPRHLVDRILDIADGSPPTDDAKRASSEAFYELCQNYEAWKEKAAFQEAITDLRSTDCLPVDGDPLNWHSPDSLYAPFQADAFRSQAKILKFRDTKRLKTEMLRDLGIKINPSTQLVIDHLKHCMERGIGPHKFTYQVLNEPARVSDPLVAKLKDTQCIYVENKGEFVRTNQVYWGAQQLGEYAFRVPDSMKPFAPLFKAIGVKDAPECSDYVAILIDIAEDHFKRFAPVVDADRVIYDTCLDAVATAYEQGECGTVELQRLGKAPAILNLADMATLPDEVLLYDSEWYANFFGGELDRALCKLPAGVDSLATELGVKKLSESASVSLEYVHGEERDETELAEKLVKRKDVFARLLHDEQATVRNRVCTALSVLKAVSYDAVHIKASIQLTDDFVSAPPVPAPAFYEIEEGLLTIRRPVDNRNWAHILNAIFHQWIPEATGSEISKLTALAGLLMEKTTEGAHDYLTDTGMPQLDEGRPVVDAGDLASQELGELGASAEQIDERQMDEPVATVEDGELEAEAPDVGPRDSSHEENQGTQGSEVTPIQRKDVSVPGGQFLQTKENPRRKKRPKYKEQWDRRLLSYVRRVQEESSEGGQESMGPSEHNLAVEFVARAAVCTYEKERGRIAKQMAQTNPGYDITSHDPLTGEDRIIEVKGIMGEWNQTGVGLSRTQFSNAQDCGDRYWLYVVENVSNPDHVCIHPIRNPAMQVTSFMFDGNWREAATDEMADPTKQFIPGVRIQHQVMGTGKIVDVDVRGSTKLLTIRFDGKNQDIPNVPLNLHQMHILQDDDGDDNS*
GCA_022821845.1	JAJECT010000007.1	9	HEC-01	JAJECT010000007.1_29	HEC-01A_WP_105482478.1	HEC-01A	33492	34781	+	JAJECT010000007.1_33491-34781(+)_1	MAKIEGLHIKNFKTLKDVALGRLWDKQRIKPLTPMTAVIGKNGVGKSALFDAFGFLADALKAGVEEACDSRGRGGFDKMRTQGKTGPIEFEIYYRENSNARPITYEVAIEPDKFGRPYVLKERLRQRRRGQRHGRPFSFLILNNGRGLAWKGEQEGHQFNEEEETFDPERLLNKLGAEKEESSETEIVELEDRRKFGIATLGALKQHPRISAFRRFIEGWYLSYFTPDAARSLPLAGPQSRLNTHGDNLGNVVQFMKREHPQRFQAILKNIAGKIPGIDRIDTERTSDGRLLLCFNDKGFHDPFYAQQMSDGTLKMFAYLLLLEDPSPPPFLCIEEPENGLYHKLLETLADEFREHAVRRRGGGSQIFVTTHQPYLVDALDPNEVWILDKGSDGLSTIRRASDDSLINNMVEEGLTLGGLWYSDYLNAR*
GCA_022821845.1	JAJECT010000007.1	9	HEC-01	JAJECT010000007.1_30	HEC-01B_WP_210225848.1	HEC-01B	34786	35445	+	JAJECT010000007.1_34785-35445(+)_1	MHFEILVEGISDKKALQVLVPKIIGDQNTFNIYSYRGIGRIPKNMTDPIVAKNKLLLNNLPRRLRAYGRTFSSYPNNYLTTVIIICDLDNKCLKKFRTELFSVLNSCNPKPRTRFCIAIEEGEAWLLGDISAIKKAYPKAKNNILNSYVNDSICGTWELLANAVFAGGAAKLIKRGGQATGKEKCQWAEKIAPHMDVDANKSPSFRYFRDTMRALVGMS*
GCA_022821845.1	JAJECT010000007.1	10	PDC-S01	JAJECT010000007.1_23	PDC-S01_WP_096335077.1	PDC-S01	26948	28081	+	JAJECT010000007.1_26947-28081(+)_1	MHIVAGPRQVGKTTLALHVADECGLPHHFASADEPTLRDAAWIEAQWETARLLARETDGQGALLVLDEIQKATNWSEVVKRLWDEDARRGCPLRVMLLGSAPLLIQRGLTESLAGRFEVLRLPHWSFPEMQATFGWTLDEYIFYGAYPGAAPLAKEPKRWARYILDALVETTISRDMLLMSRIDKPALLRRLFELGCAYSGQILSYAKMTGQLQDAGNTTTLAHYLDLLAGAGMLAGLQKYAGGAVRRRASSPKLQVFNTALIGAQSERTLDEMRTDRASWGRLVESAVGAHLVNAAMTGDIALYYWRERNREVDFVVQTRRNLIAIEVKSGAARQGLPGLAAFERTFGPARKLLVGGDGVPVEAFLSMPVQAWTEE*
GCA_022821845.1	JAJECT010000007.1	10	PDC-S01	JAJECT010000007.1_24	PDC-S01_WP_067088819.1	PDC-S01	28305	29630	+	JAJECT010000007.1_28304-29630(+)_1	MFDTLKEIILNGQEAEYDAGIPRRIDIKPVPGKATVCMGVRRSGKSTLLFQIVRRLLERGVPRQNILFLNFFDDRLRGLRQDGLGVIPEAYFSLYPEKKNTETVYCFFDEIQTVPGWEPFVDRLMRTEKCEVYITGSSARMLSREIATQMRGRALSHELFPFSFREFLDYKGLDADAPRSSRQRLLVQQAFEEYMETGGFPEVAGLDRNLRIRTHQEYFNAMLFRDLIERHNIPYPRAVSDLAHRLMDNIGSKYSINKLTGYLKSLGHKAPKDAVSDYLEWFEDAYAFFTVRIFDASRTRANANPKKIYAIDHALATSVGPGILRNAGHLLENLVFLALRRITPNIFYVRTRNGREVDFAARIPHPSLLLAQVCESMAHPQTRQREIRALTEAMASLDVPSGVIVTRREQERIPVEAGTIDVLPAWRFLLDIENEGADPAC*
GCA_022821845.1	JAJECT010000007.1	11	PDC-S01	JAJECT010000007.1_34	PDC-S01_WP_096335077.1	PDC-S01	44786	46045	-	JAJECT010000007.1_44785-46045(-)_1	MNPFQRMQVSALVQRLGEAPRQLVALFGPRQTGKTIIARQALGRISCEHRYCAVDEPDSFIPRPPFDAVETTASVSHGTKDATWLVRNWEYARREAERLGKFVLVFDEIQKVKDWSETVKGLWDADRASGCPLHVVILGSAPLRMQSGLSESLAGRYESISVRHWSFPEMARAFDFDLDTYLYFGGYPGAARFVRDVDRWRGYVLGSLIEPTIERDLLDMTRVDKPALLKRFFELGAAYSGQILSYNKMLGQLQGAGNTTTLARYLDLLSNAGLLAGLPKYANRPHPGKSSSPKFTVLNTALMTAGSGYSFKEAQADRTFWGRIVESAAGAHLLNTATPDIKMHYWREGRFEVDFVLQKGRRILPVEIKSGLHRGVLRGMDEFKKRFRAQDSLVVGEGGVPLNEFFSLPAGHWFGEASP*
GCA_022821845.1	JAJECT010000007.1	12	SoFic	JAJECT010000007.1_26	SoFic__SoFic	SoFic	31015	32073	+	JAJECT010000007.1_31014-32073(+)_1	MTEDLQTLLSKADRALGRLDGSVQTLPDPDLFVFMYVRREAVLSSQIEGTQSSLQDVLNAEANIFVPNRPRDVHEVINYVNAMNYGLNRLQTLPLSIRLIREIHERLMEDVRGGTLQPGELRHSQNWIGPAGCTLNEATYVPPPAHAVPDALSKLEKFLHARDHLAPLLRIGMAHAQFEAIHPFLDGNGRTGRLLITFFLCQKEILLKPVLYLSVFLKKHRTEYYERLQAIRDTGDWEGWLAFFLRGVAEVSNEAVETIRRILTLREKHRGIITERFGRSAGNGLKVLERLYRLPILSVTDVQDITETSYTAANHLVARFVDAGILQEATGYQRNRQFRYAWYIRIFSDEGE*
GCA_022821845.1	JAJECT010000009.1	13	PDC-S01	JAJECT010000009.1_7	PDC-S01_WP_076465573.1	PDC-S01	5593	6840	+	JAJECT010000009.1_5592-6840(+)_1	MYVERIVDAELSERLAATGAVVIEGPRACGKTETARQIAASEVLLDVDADARVLAGIAPSQVLAGAAPRLIDEWQLEPSIWNHVRRAIDDRNAPGQFILTGSAVPADDITRHTGAGRLTRLRMRPLSLFETGHASGAISMKGLLEGVAPNAPEARISIASLAELICQGGWPGHLNRSAKQVLRANRDYLNEVRRMDISRVSGKSRDSVKVGKLLHSLARNVATPVTMSTLAKDARGDGAIMKADTVAEYLEALEQLMIVENQLAWAPHLRSRSIARTTPVRHFTDPSLAAAALRASPDRLRQDPKTLGFFFESLVIRDLRVYAQAADAEVYHYRDKDGLEADAIVQAMDGRWAAFEIKLGGKRVDEGARNLRKLAKRVDQELSGAPSMLAVIVPSGYGYMRPDGVGIIPIGALGP*
GCA_022821845.1	JAJECT010000011.1	14	RM_type_II	JAJECT010000011.1_16	MTase_II_00050	MTase_II	13127	14059	-	JAJECT010000011.1_13126-14059(-)_1	MSDFYRTIVPPIKCQGIKTRLVSWIRSVAPSSFTGRWVEPFMGSGVVAFNICPGKAILADSNPHVINFYKAIAAEKITPISVRSFLVREGDKLLRSNGDHYYVVRERFNQYGDPFDFLFLNRSCFNGLMRFNKKGGFNVPFCRKPHRFAPAYITKICNQVKNISNIINLGKYEFYCQDFSTTINNINEEDMIYCDPPYIARHSDYFNNWDENNERKLANILSLISCKFILSTWYGNKYRKNPFIDALWSEFYMLKQDHFYHVGASEENRNSMTEALITNFEPLLYDAPSEMVEQMILLEPRTSYTPNSSI*
GCA_022821845.1	JAJECT010000011.1	14	RM_type_II	JAJECT010000011.1_17	REase_II_00074	REase_II	14056	14883	-	JAJECT010000011.1_14055-14883(-)_1	MISKEKFEGALRELADVLTCYVSTEDGQWTVKGFIDVFKNVYTISSDTKIVSKILEIHLLPKLSAFAEEYGFAIVLAEKQNYYPDVSFLSKENASLKFALDFKTTYRNPQKPWLCNGFTLGSHGAYFRKRSSTKNIQFPYGSYAGHFCLGIIYDRLEKNTKNEVNIHSFDDLHSITSVISNIQFFVAEKWKIAADRRGSGNTANIGSIQRIPDILSGNGMFANLGEEWFDDYWMNYGKINFKTESGETKVIKSLEDFVRFRGGDTSLIIPRNNKK*
GCA_022821845.1	JAJECT010000012.1	15	DMS_other	JAJECT010000012.1_69	mads_4	mad4	98986	99627	-	JAJECT010000012.1_98985-99627(-)_1	MSGYAKDLFVLVADSNMEQAFKGLLARHRRPGSRQIAYDIEVHPQRDPGCRTHAVSLLRPRLQSHEYALVVFDLQGCGKESLGREKLQQNVQKGLERNGWKGRCKAIVIEPELENWIWAPSGKVAEVLGWGNDFDALRQWLRACGLWADGALKPSDPKLAMEEALKRKRVKRSSALFKKIARISQPEACKDPAFVELRETLQAWFPPKNHLWD*
GCA_022821845.1	JAJECT010000012.1	15	DMS_other	JAJECT010000012.1_70	mads_3	mad3	99624	100889	-	JAJECT010000012.1_99623-100889(-)_1	MIRRIQALNYRCLRHVDVAMDSFHVLVGPNASGKSTLFDVVAFLGDMVQDGLEAAVEKRTDNFQDLVWGRPTDNPGFELAVEFDISDAIKNRLAPEKNFEIFRYEVAIKAKANEAAIIESERGLLMPRRNREERQLSIFPSPLNPVPGILLGGGHSGVRTILSKSPEGRDTFHSEVSSSAGKGWATSISFGPYRSTLGNLPESTDVFPVATSVKRMLATQVKLLALDSVKMRKASPPALRRNGFSSDGANLPWTIRNLQENNRKNYADWLEHIRTALKDVTEIRVRERDDDRHAYLEIKYDTGICVPSWGISDGTLRFLALTLIPYLSEEGYLYLLEEPENGIHPLAIQAVYDSLASAYDSQALAATHSSAFLQMARPEEVLCFDKKNGATDIVRGADHPILRDWQGTVDTDVLFARGIMG*
GCA_022821845.1	JAJECT010000012.1	16	RM_type_II	JAJECT010000012.1_15	MTase_II_00127	MTase_II	20826	21761	+	JAJECT010000012.1_20825-21761(+)_1	MAELNYTNISTATDLFGQAAEQISIMQPVPYQGSKRRIAQDIASWFPDKIRRFLEPFAGSAAMSLAMALRNSDIEIWINDINAPLIGIWHYILKDPKKISDQYEHLWTDQIGRERQFYNEIRNRFNKHHEPSDLLYLLARCVKASVRYNSKGEFNNSPDNRRRGARPEEMRRRIMLAHRILAERTIVTSLDYENVVEQYRAGDLLYMDPPYQGVSNGRDTRYYTSFSHKHFCTILDRLNNLDAMYAVSYDGRTGAKMYGEPMPADLKLFKVEICAGRSTQATLLGRNSLTYESLYLSPALAGITNSIPWAV*
GCA_022821845.1	JAJECT010000012.1	16	RM_type_II	JAJECT010000012.1_16	REase_II_00168	REase_II	21761	22480	+	JAJECT010000012.1_21760-22480(+)_1	MSDNTVELDNLLALVRSKRAKVVIRHIWNHGYITTGDLSSKYGYKHPPRAIRDVREAGIPLTKKMIKSDVGKRMALYEFGDMNNLRFDRVHGRKVIPKKIKKKLAKKQGNKCSICLLEYDTGYLQIDHRIPYEVGGDTNNFAVEDTYMLVCAECNRAKSWACEHCDNWNHKKIFKICTTCYWGSPENYDHVAETALRRLDIVWSGNEIEDYEIFMNMSKKVGKSLPDFVKSILKKFINL*
GCA_022821845.1	JAJECT010000012.1	16	RM_type_II	JAJECT010000012.1_18	MTase_II_00041	MTase_II	23011	23832	-	JAJECT010000012.1_23010-23832(-)_1	MHQLNRIAPATTGEALDQYFTKPQVVRRCLAQLGSLSRFDLVIEPSAGNGVFLDAIKHPNKIGIDIDPQHPDVIQADWFKYEVDEGCGSALVIGNPPYGQYHKLSSAFIRRAMLFHNIHTVAFILPNVYRKHTRQRIIPQYWRIASITDLGRDCFTLDGRDYHVPTSFFVFDKSPGVDLRIKHPSVVTGTRDFDFSGPQDFDVFVFGASPRKVIQSPTSNNRGYYLKSKIPVPLLIERIKNVEWKGNSCANGGVFWLTKYEFVEQYRIRHEQP*
GCA_022821845.1	JAJECT010000012.1	17	cas_type_III-B	JAJECT010000012.1_1	Cas2d_WP_013277804.1	Cas2d	329	610	-	JAJECT010000012.1_328-610(-)_1	MRYVICYDIPCDKRRRRIADCLEGYGDRIQGSVFEAVLDTDLFDVCMEELADLQKPTEDSIVAYRLCAACEKEIIRLGLAKGFDIGNEEMYFV*
GCA_022821845.1	JAJECT010000012.1	17	cas_type_III-B	JAJECT010000012.1_2	pfam01867	Cas1	637	1668	-	JAJECT010000012.1_636-1668(-)_1	MPTLYVTLPGAVVRKSAKSLVITVDSNDADGNSRREEIEEVEPHHVDLIMLFGRTHITSSATKFCLRQGIDLAWLTRNGRLLGRVVSETSRSAEVRLEQYRRATDENHCFALARKIVAAKAQNGLAVLRALQSNRHGDEMLMAAIDDLQDSINDIDNAKNMEMLLGFEGIGARHYFAGLERGFVGDILFTGRAKRPPPDPANALLSFGYVLLGNRIASLIEANGLDPAIGFYHELRPGRTSLALDIIEELRGPVVDRFVLRLCNLKIVRPDMFVENTEDGGVQLTRPGLRTFFAHWGKNLARPMREEGVEIPQPADKIIRRQVERLASDLRGGPPYEPVRTIR*
GCA_022821845.1	JAJECT010000012.1	17	cas_type_III-B	JAJECT010000012.1_3	CARF1--CARF_HEPN_MK_CARF_01001754	CARF1--CARF_HEPN	1675	2961	-	JAJECT010000012.1_1674-2961(-)_1	MNQKNVLVLTIGTGDVEKPEASLLNPLSKSIAQGEWNEAVLLPSTVTKTFAVRLQEQFLDLPVRIEPLPKPKMENDADACFGYFDKVLGDLIEDGYTRENITVDFTRGTKAMSAALVLAAVRRDIPQLRYIHGKRDKRGMVISGSETISGLSATLATARRQLDTVIHLMHRGNFAAVLKLIPKDANRLDKIFPETFREEATELRRRAYFYAAWDRLDYKEAMRRATYLLPTDGFADEIAWLCGLANEPDRSQHGAMAKWLQIICCDLLSNGRRCIKNRHYEDALLRGYRVLELIGQFLLFERGMDSACLDSNHPAVQCLQEKLKKGRSHGLGHGKKGCLTAGRDNTARLLKILNEPLAIELLDFDKKHTKIKAKQRNHSILIHGFTATSGSDASALANLYDHLESLLTRSCPEAIARARAVTDSFPRH*
GCA_022821845.1	JAJECT010000012.1	17	cas_type_III-B	JAJECT010000012.1_4	COG1367	Cmr1	2958	5273	-	JAJECT010000012.1_2957-5273(-)_1	MKMTLPRSTCELLRNATPSRPHPGLLLDKFSPPGDQEKQRDAIKKVCATHSDSALLKSLRKRRIRMLQTARAQCFEAATAGPLTLHLARASALENAGIHLHPVYGFACLPGSGLKGMARAYAETIWLPGQSDQKEAWKKILDVFGWSPGTDARKNWKPDSAETSPGSQTGAIVFHEAWPTEWPRLELDIANSHHGKYYGGEGEPGDWDSPNPISFLSVSMDTAFDFAVSLRGTGSDDLLGLACEWLQGALVHEGAGAKTHAGYGRFRLTGPVHVATPPKQARSISRHRLKLVTPAFLAGAEQDQRDCDLRPATLRGLLRWWWRTMHVAHLAVNDLRRLETAIWGSAEQGAALALAVQWDKDDTGLAKRPVPQAYNKFDIKQKYGLSKPAFGKTAQGLFYASYGMDENKQGEKAQRYYVAPGVTWKVVLSARNGTTLDRKTIEASEILRQGEAALWLLCRYGGVGSKARKGFGSFKDIPINGIRDIGDCKRIGQELRQKLGLIPGAGSEACSSLDNMLEVLKIPTPWTDHWFALDQLGAATQKFAQQYKHQASKAALGLPRKIHGPMKFPLKNQNPNSHRKPTTLRNKNGQSRHASPVHYHVAQAEDGMLTIRMVAFPSSVLPDMETSQEVLGELRKHVSDEIKKSASDNARKGQKPFESEPVQSITAQAGTHFPKAQDRVRATLLEEKTRKGAWKARHDDSELEGVIQNSPAMPADCTPGQQVDLFVAFCNPNEPNENNRIAFRWPPKENRGNREKAHNKAPRGRKSRRPR*
GCA_022821845.1	JAJECT010000012.1	17	cas_type_III-B	JAJECT010000012.1_5	cd09749	Cmr5	5303	5704	-	JAJECT010000012.1_5302-5704(-)_1	MSEQNQPTLDQRRAKHAWDAVERMAKNKRNEQEEYQRATKQLPVRILTAGLGHALAFLRAKGRNANDALLQDLADWMLNNRNSLENSKEQPKADALIQEIIKRDSAFLRATTDEALAYLQWLTRFAEAELKDS*
GCA_022821845.1	JAJECT010000012.1	17	cas_type_III-B	JAJECT010000012.1_6	cas_RAMP_Cmr4	Cmr4	5718	6614	-	JAJECT010000012.1_5717-6614(-)_1	MSDAKLLFIHALTGLHPGSGSALGVVDMPVQRERHTRWPLIPGSSLKGVLRDTCRPGDSHGDEHEKWLAAFGPETNNASDFAGALALTDARLLAFPVRSLHGVFAWATCPAALARAKRDANLLLKNTDTPDIPSSIEREKALCANDSNLVIGEGNRLLLEEFEFQCVDADQEIVGQWAEWLAQAVQDEATQKRLEGHLVILHDDDFTYFTRHATEVIARVGLDYETKTAKDGALFYEEFLPAETLFYAVVMGSDSRNDKVPRDGKGMLAWLEDKLPQTLQIGGDQTIGKGICAIKISQ*
GCA_022821845.1	JAJECT010000012.1	17	cas_type_III-B	JAJECT010000012.1_7	pfam09700	Cmr3	6607	7692	-	JAJECT010000012.1_6606-7692(-)_1	MREQKKTISVEIEPLDTLFFRDGRPFESGMAAQGGLPMPQTIAGALRTWLLRREGVDFGVMAADVKRGDSFAEATARQGANIASIGRLEFRGPWFAKGGKRLVPLPATIEIDKKDDSIIYRLDPLEYGLPGWKPRIHGLLPLWRRSRKPAESAKGYLTPAGLQRFLEGDVPKPDEIIPNEEIFVYEKRTGIGLNPKKGTAEDGLIYSVRMLRLQPDVTLSVDIVGASEDIAICPNEEDILSIGGEARKAIVRRAASHWEWPNVPAEKGRRQLILLTTPAPFNGWKPPALTPVAAAVPGNVPVSGWDLARGGPKPNRFAVPAGSVYFLNETSNLSNSDQSLCASEDATLGWGAYVGGIWNYV*
GCA_022821845.1	JAJECT010000012.1	17	cas_type_III-B	JAJECT010000012.1_8	cas_TM1794_Cmr2	Cas10b	7685	10072	-	JAJECT010000012.1_7684-10072(-)_1	MPTAGKPAERAVGPQDGLCLIHPTSAKKIELGTRDLDLDRGVNLIESLVDGLDGPRERFLTLWRLLPDRIAEEFGEDMARLPADSRIPDHTLFQHTDIAAGLYTAFSTGHGPAFLSFALGPVQPFIAAARSVRDLWSGSALLSWLTFQAMTPVLEQLGPTAFVYPSLRGTPLADLWLRNTGVQNAPSPSRTARKAPSLPNRFVAVVPWGANGDQAEKLRRACMEAAQKGWRKLAHEVRERLAAQCSSLAPDWDRLWDDQIEKALDFQATVLPEREIRDDDDLANYLCGERNFNNAWRNAGYVRSLADTIPADQQPRYLQNNTGRWQAFMEMSARLMAATRSVRHVPETSAAHNGPVPGKCTLFGSWEQMGPAELNASRTFWESTSQAISIGGVHIRNRERLSAVALAKRFAGPVFLARELGLAPDDLRFPDTATVAAAKWLEDAGIDPETERRKNKNSWNGQWMHWRTQKQEAGEKPVPTELWKRLREAKKRCGQPPTYYAVIAMDGDEMGRWLSGEKMPVLRELLHPKMRAYFEEINGAEQGLNAQRPVGPALHAAISSALSTFASEIAPEIVEKHYGTVIYSGGDDVLALCPVSTALQCVRALRKAFSGEDDDLQNGWRDCNGRRRITMGPEASMSAGVALVHFKEDLREALQQAHSAEKQAKEAGRNLLALTVVRRSGETSKAICPWPSASWLDDLRDAFAQGASNRWTYKLRSELPTLSFDKMPRDAQKAEIRRLIDRGGENSSGVTSGEKIAAAFQDYCDRRKDDAKNKFLQDFVTLCQSAAFIARGRDA*
GCA_022821845.1	JAJECT010000018.1	18	RM_type_II	JAJECT010000018.1_24	REase_II_00141	REase_II	30391	31359	-	JAJECT010000018.1_30390-31359(-)_1	MDLNKLEAARQRARIISDKIRARTDEAVRNKILAFAGHLPWDKPEQFGIDMEAWRHIEETGAKPRLVFAHPDLLCIHPDASLHYRGIATLSRKRVADIVGAIDRWEKAPAAVRVTEEKALRVARLYNAVISSIIRGSTDWTLENGYRNILATIGITQDGALRNIIGQEAERSVKDRIAEWLENRSGIVCQVNEARTAWHLGPQDHFRMVYASEPDIRFEEAMPDGSWKEIATIEVKGGTDPAGALERLGAVKKSFDRTSARTKNFLIAGVVTKEMRNQLNNMHIEKVFLLAEILHIEREWAKFINEIFHHTLRLLDMPYRSE*
GCA_022821845.1	JAJECT010000018.1	18	RM_type_II	JAJECT010000018.1_25	MTase_II_00010	MTase_II	31360	32844	-	JAJECT010000018.1_31359-32844(-)_1	MHIVVVPLSESHSHPQGSKKVIQTTLPLAAKPASRPALSPNGGPTSARSELLARFASRIRIDYDLTRRLVSYQGNKSIPGFRWMKYKEGFSTRLVERLLNTGGGNRVLDPFSGIGTTALTASRMGKRATGIEIMPIGNLAAGAIAAVANGLSPGTLTDASARLLRHIESGEADEKRRFPHVRITRGAFSQQAEEDIARARTFLAGLSDASLATVLNFACMTVIEDVSYTRKDGQYLRWDPRSGRTNSTRLDKGPLPSLGSALKRRLDQIIADIPVVKRTYGGPSPELIGGSCLTELRNLDDRSFDTVVTSPPYANRYDYTRTYALELAFLGYDEQAFKTLRQALLSATVENRSKRDELARVYGASDSLCRVFEMVDANAALAEVLTILRAHADELGNRNVIGLLLHYFTEMAVVITELARVVAPGGHVFMVNDNVRYHGEEAPVDLILSDFAERSGFRCNTIWALPRGKGNSSQQMGRFGRQEIRKCVYHWQRT*
GCA_022821845.1	JAJECT010000019.1	19	DMS_other	JAJECT010000019.1_128	MTase_III_00003	MTase_III	139952	141388	+	JAJECT010000019.1_139951-141388(+)_1	MMYPRLKIARNLLSNDGALVLSIDEHELSNILHILDNIFGEENNIGIICVSLNPKGRQLAQFFATSHEYIVIYAKNIDECNIDPSSVDLIEKSDFPLTDNHGNYRLLPLRNTNKKFNPDNRPNLHYPLYVNKYTGKVSCSPDTGIQIYPIFGDESPAVWRWSIDKVKQQSNELHGQIVKGRRGDRWDIFQKDYLFEGRAKKMKTVWISSDIGSTDTAVNELKKMLGIVFDSPKPTQLIRRLIRSVPPNSLVMDFFAGSGTTGHALIIQNLEDLGTRSYICVQIPYLLDPRNRDQKTASEFCDEIGQPRNIAELTKERLRRAGTRIKDENPEYTGDLGFRVFKLDTSNIRTWDPRPSDLEGTLLASVDHIEPGRSEQDILYELLLKLGLDLCVPIETRKIAGKTVYSVSAGTLITCLDETIARNDVEPLAIGIADWQESLAPSGETTVVFRDSAFADDVAKTNLAAILEQRDLGNVRSL*
GCA_022821845.1	JAJECT010000019.1	19	DMS_other	JAJECT010000019.1_131	REase_III_00001	REase_III	142114	145095	+	JAJECT010000019.1_142113-145095(+)_1	MKFKFEPNLDFQLQAVEAVCELFRGQEICRTEFTVTQGLMDQQESLAFAQTDLGIGNRLTLPDDEVLKNLNAIQLRNGLPPSTSLKSGDFTVEMETGTGKTYVYLRTIFELNKRYGFTKFVIVVPSIAIKEGVYKSLQMTREHFRSLYSGVPFEYFLYDSAKLGQVRNFAASPHIQVMVVTVGAINKRAINNLYKDSEKTGGEKPIRLIQATRPILIVDEPQSVDGGLRGQGKAALEAMHPLCTLRYSATHVDRHHMVYRLDAVDAYERKLVKQIEVASATVEDAHNRPYVRLISTRNKGGVISARVEIDVEIGGQVRRRETTVQDGDDLEQETRRSVYRDCRIGEIRVEQDNQFVEIRVPGDETYLRRGEAWGDVDAEAVQRHMIRRTIREHLDKEQRLRPQGIKVLSLFFVDKVELYRRYNEAGNAVKGPYALMFEEEYRRFTQNPAYTSLFKTAGLISRVDTVHDGYFSIDRRGGWTNTAENNQTNRDNAERAYNLIMREKEKLLDLDEPLRFIFSHSALREGWDNPNVFQICALRDIQTERERRQTIGRGLRLCVNQQGERLRGFEVNTLTVVARENYEEFAENLQREIEEDTGIRFGIVEPHQFAQIAVASDGEESTALGFDNSQILYDHLRAQGYIDAKGRIQDTLREAIKDDDLAVPEEFTEQREAIVSVLRKLAGRLEIRNADERQTVRPRQAVLDSPKFKALWDRIKYKTTYRIAFDNEALLQQCIDACKNAPKMPKTRLQWRKADLAIGKAGVEATEIGGAETITLDEPDIELPDLLTELQNRTQLTRRSIHRILVESDRLNEFTKNPQKFIELTAKTINRCKKRALVDGVKYQRIGDECYYAQELFAQEELTGYLRNMIDTDKSLYDKVIYESDTEKRFADQLEKNSQIKIYAKLPGWFKVPTPLGGYNPDWAVLIESDIGERLYLVVETKGSMQPDDLRPMEYEKIQYGKAHFKALAVREKPARYEVATSVDDLLSRIASD*
GCA_022821845.1	JAJECT010000019.1	20	RM_type_I	JAJECT010000019.1_143	REase_I_00005	REase_I	157630	160761	-	JAJECT010000019.1_157629-160761(-)_1	MNRVGEREIRTQWRVVEFFQDALGYRYLGDWKDREHNRNIEDALLSAWLEKQGYSDKIADKARVKLSRAAQIDGSKTLYDGNREVYGLLRYGVKVQPDVGKQNVTVWLIDWDNPANNDFALAEEVTVSHRGDKRPDIVLYVNGIALGVLELKRSIVSVAEGIRQNLDNQKKEFIQPFFAAMQLVMAGNETEGLRYGVIETPEKYWLRWKEADAHPDAGDNPLLRELSQLCDKARFLQIVHDFIVFDAGVKKICRHNQYFGVRAAQDRVQRREGGIIWHTQGSGKSLTMVWLAKWIREKVRNSRVLLITDRTELDEQIEKVFKGVSENIHRTESGADLVNVLDRHDKWLIGSLIHKFGASEEGDIDAFIKEIRGKLPKGFSPKGNIFVFVDECHRTQSGKLHDAMKELLPGAMLIGFTGTPLLKNDKRRSIETFGPYIHTYKYDEAVGDGVVLDLRYEARDIDQHITSQERIDQWFEVKTQGLTDLAKAQLKQRWGTMRNVLSSQDRLEKIVSDILLDMATQDRLKSGRGNAMLVSGSIYSACRFFEMFQQTDLAGKCAIVTSYKPTRADIKGEESGEGFTEKLRQYTIYRKMLAAYFNEPEDKAMNKVGKFEKEVKKRFVDEPGQMKLLVVVDKLLTGFDAPPATYLYIDKQMRDHGLFQAICRVNRLDGEDKEYGYVIDYKDLFRSLEASVKDYTREAFDGYDPDDVQGLLQDRLEQGRRRLDEKREAIKALCEPVAPPYDTAAYLHYFCACDSGNAAQLKSNEPKRLSLYKQTAAYLRAYANLANEMQKADYSEAEAQEIKAEVSHYEKVRKEVKLASGDYIDLKLYEPAMRHLLDSYIRAEDSETLSTFDDKTLVQLIVERGDEAVDALPESIRANREAIAETIENNVRRLIIDEMAVNPKYYEHMSKLLDNLIRQRKQEALDYKEYLEGIVDIATKVGNAGDGAAYPSQINTLALRALYDNLDDHANAAGIMAVREPDSSARMRLALDLDNAIRSTKKADWRGNLHKEREIRRAIRSALNGNEGLVERIFEIVKNQSEY*
GCA_022821845.1	JAJECT010000019.1	20	RM_type_I	JAJECT010000019.1_146	Specificity_I_00047	Specificity_I	161909	163141	-	JAJECT010000019.1_161908-163141(-)_1	MNSEQGTIGRTVGNGRRALAEAVPVGYKQTEAGVIPEDWEARRLGEITDVYNGATPSTQIATYWGGQLPWCIPTDITGTKGKYLATTERYITAKGLASCSASLLPVGALLLCSRATIGEVKIAQVEVCTNQGFKSLVCKHDNSNEFIYYALLILKSKMIERAIGSTFLEIGKHDIKSIFVALPKRTEQRAIAEALSDVDGLLAALEALIAKKQAIKKAAMQQLLTGKTRLPGFSGEWERKRIGDLLYYERPDHYIVRSTEYSDYGNIPVLTANKSFLLGYTDEEFGICTDVPVIIFDDFTTDCKYATFSFKVKSSAIKILRARQDQADLRYVFERIRLICFPLGDHKRYYISEYQNIELFVPDVNEQRVLVSVVSDMDAEIAALEQRRDKARAVKQGMMQQLLTGRVRLI*
GCA_022821845.1	JAJECT010000019.1	20	RM_type_I	JAJECT010000019.1_148	MTase_I_00010	MTase_I	163457	164932	-	JAJECT010000019.1_163456-164932(-)_1	LFRGNKEADIRKNLIRCGFVKGVIGLPANLFYGTGIPACILIIDKEYARARTGIFMVDASKGFLKEGPKNRLRAQDIHKIVDVFNKQIELPGYSRMVPVSEIANAANDYNLNIPRYIDSSEPEDLHDLSGHLYGGIPDRDIDSLEAYWHVFPSLRQTLFTGNGRPGYSEARIEAGQIKNTILAHEEFRKYRGRITAVFDDWREKHEPFLKELAPGDNPRDVIYELSEDLLARFSDLPLLDRYNVYQRLMNYWDEAMQDDVYLIVTEGWADAARPRGIIHEKKKKIKETPDLTVKGAKYKMDLIPPELIVARYFAGEQTEIEGLRARQEAAARKLEEFVEEYTGEEGLLEDVVNDKGKITKTSVAARLKALRYEPEGDEERTVLQRCRDLMAVEAKATKSVKSAQSVLDEQALARYGVLAEAEIKAVVVEDKWFADIRAAIEGEVERLTQRLAGRVQELEERYARPLPELEQDVEAYSAKVEEHLKRMGVLL*
GCA_022821845.1	JAJECT010000022.1	21	PDC-S01	JAJECT010000022.1_6	PDC-S01_WP_076465573.1	PDC-S01	3552	4904	+	JAJECT010000022.1_3551-4904(+)_1	MSKPVFYPRYIEPRLAEALEDSPVVLIHGPRQCGKTTFAQIACAPDYLKQEENDLLLRSQPSNGGLPARQRNYAYVNFDDAVARNGAQADPMGFVADLPERVILDEIQRVPDLLPAIKMAVDRRRTPGRFILTGSTNVLLIPTLSESLAGRLQILRLHPLAQRELASGGEPALSSPSPNAGFLNALFEDGFAVRQTGRLGERLSKRIIAGGFPPALARPTARRQANWYRDYITTLVQRDVRDMARIKSLDMLPRLLSASASQTARLFNLADLASPFQLARPTVGNYVTLLERLFLLERLPPWHSNRLRRLIKSPKLHIGDTGLAATLLGVDSADLMADRALLGQLLETFVFQELRKQASWHDALVSFFHFRDKDGAEVDIVLERGSKTIAGVEVKASGTVTKADFRGLSRLAYAAGERFAHGVVLYDGEIATRFGDRMYAIPIRQLWETA*
GCA_022821845.1	JAJECT010000023.1	22	PD-T4-6	JAJECT010000023.1_8	PD-T4-6_WP_036366335.1	PD-T4-6	8302	9033	+	JAJECT010000023.1_8301-9033(+)_1	VHPLNTNAGDLFEEGLDRFLDEARQLIRFRTHPNIVSCRDFFRENGTAYLVMDLEEGMTLSALLFAREAEARSFDKEDLLTVTIPLLEGLDQVHEAGVLHRDIKPANIFIRRKNNSPVLIDFGAAKQEFALHSKSLAPFSQGYAALEQVAEGTLGPWTDMYGIGATMWRMVAGGNKPFDPPNPVRVERRAHAVFQGESDPMPSAQTLGKDRFSPHILEAIDQCLMLREGDRVQNCQELLQRLG*
GCA_022821845.1	JAJECT010000023.1	23	gabija	JAJECT010000023.1_5	GajB_00012	GajB	3722	5638	-	JAJECT010000023.1_3721-5638(-)_1	MQRKAVEWNDGPLLVLAGPGSGKTRVLTCRVARLLEESLDERFRILALTFTNKAAHEMKTRIAALAPGGEERAEINTFHGFCAQLLRQHGVHLGIKPNFEIYSRTADRQAVLENALRHQSDYYERNDLRLLPRIDALKNLLVGPEQAPQYLLSKNGGASKAVERIAQAYQLYEEELHRSNALDFNSLIFRACQLLEHPAFARHYQTIYRYWLIDEFQDTNTSQYALLRLMAGDSFRQVFAVADDDQTIYEWNGANVRRLRNLVTDFGCDVIQLTENFRCPPRIVEVANRLIVYNVQRTPSRRVTEAAKSASQNSRPQIQCRVFPGDEEEVSGIAQEIAALNPQERKNTIVLARNRAMLETLKAAFSNLNVDTTLLGRRDDFASPQMRWMVTCLKQINRPLDRRNMAALNEMFCNFAGMRVEPEDLSSRSETNQVTLLAAWVDAVREEEPSTLPAVEAVARLASGKMRLFDAVNEIIAFFDERHTAHDDFKDDVSAWRRIEREIRQVRGSVALDQFLQEMELRSKEPAPASGAVSLATIHGAKGLEFDTVYLIGMAEDILPSWHSIQKENGNAAIEEERRGCFVAITRTKQHLILSRAESYNGRLRKPSRFLKEMDLLNLSSNDALRNGSQPTAPMTIV*
GCA_022821845.1	JAJECT010000023.1	23	gabija	JAJECT010000023.1_6	GajA_00002	GajA	5680	7539	-	JAJECT010000023.1_5679-7539(-)_1	MDLGETTVLVGPNNAGKTAILDALRIALTRRWGQRGTGFSEYDIHMADEATDPKKSSGVRIELKSEERRPGEWPDTIAEDLGDIVQLDLDGHRSVSLRVRYAWNAGTENFEPSWGFLAADREPLVGVAARRVNFERFWRYLPVFYLGALRDAGDEFSARSSQFWTRLLKDLHIPSDLESRILQDLDVLNEQLLKADPRLGQIAETLSETTSIAARDQEGELDLRMVPLKTWDLLSRAEIILRNEPALPWLPLRRQGQGIQSLSVIFLFQAFVDHLLHELYAPGSEPVLALEEPETHLHPQAVRTLWSHINALPGQKIVTTHSPYFVQHVPFRDLRLVRLTTEGTEVRSLPASFFVSFPEMDGLVDVVAQSGGKLTYEPSSETLTVHGNLEENFYRKLLSCCGQDERRAELASRLCDLRAQSSLHVTDDELQALETYARRMRGEIFFAERWLIVEGQADYLIVHAIAHALDYDLDQHGVSVIDAQNNGSPAIFAALARALAIPWLAVFDGDEKGNEFIKQIQNRGFESTEIQKRCRTLPKGDLEEQLVADGLGPELRETLAGIDGENAKNLDDESLLHRLRSSKTKYAAELATRIRCNSELAARTPAAFRDAIEQLRGLA*
GCA_022821845.1	JAJECT010000024.1	24	PDC-M23	JAJECT010000024.1_88	PDC-M23B_WP_089463457.1	PDC-M23B	120928	124236	-	JAJECT010000024.1_120927-124236(-)_1	MSITQESLRALTSHWAIAAIGQADLDKAERLMNERLAHHAVGRQIFFDFAADGGHAQHHDLSNKAEDELLDRVAFAYELAAIEGLEALASPTGEAGSLREQAVAASYKAFELRRLFPVPQENIDRIFFVLRLSALAYCGDRWSDLRRWYDERPDSLAAPSVADMPWDTRVLYRLFECWVRLFRKDGWDDLDRVREIIAGLRVDQNEHEERQFEGGSDAGNRAIAMRLVALYHWAKATEILARYMLQGDMPDPMIQLDKHFEAGIKAATALGDAGLYVLLRWLHATGHVMVRISMWWAVRRVNSKTSEFVRSLGKREHRPMFQLLPPQRAALLEEGLLDPAKTAIVVEMPTSGGKTLLAQFRILQALNQFRESGGWVAYVAPTRALCAQIARRLRRDFEPIGLRVEQLTSAVEVDAFEDELLKAEANAFDVLIATPEKLSLAIRNKRIARPMALLVMDEAHNMEAAGRGLRIELFLATVKRDCPDAHFLLLMPFVEGTDDVAKWLAHDVNAGKAISLGSTAWRPNERILGLYRAVSDESKRAGWRLEFETLTATSKAMHLQGTHRVGECTPVKVPRSKVLSGRGKQTHLAFQSGAMASIMSQRGTSIAVANRISSVWGMARMLQKSMPVMAYPDADTRLVQDFLRTEIAENFELVDMLDHGIGVHHAGLSDETRALMEWLAESGRLKVLCATTTVAQGIDFPVSSVFLASRHFPGQYGQVEMTPREFWNLAGRAGRIGHDSVGVIGLAEGQNREEIIRFVSRNTGALVSRLVTLLDDLDRQGKLAGLAGMLWTDQWEDFRCYVAHLWAEKKNLDAVLADSEQLLRSTYGYTTLRADADRRGHADALLQATRDYAKQIAEMPSGMASLADATGFSPEGVGKAMQGLGRLENRLQPDDWVPDSLFGEAGRIADIFGVMLQVPQLERQFTDIVGGGRGQSALSDITRDWVNGEQIKEIATRYFSGSGDSADTKALTDTCRAIYRAIANGGTWGISALSAMAGASQDISDRDRRRMQVLPAMIYHGVRSEEGVLMRMNSVPRSVAVNLGDLYKESVPDTQAQYSIGHARDFLRGMQPQDWGRVRPAHAALDGTGYQRVWRILSGEAP*
GCA_022821845.1	JAJECT010000024.1	24	PDC-M23	JAJECT010000024.1_89	PDC-M23A_WP_090714363.1	PDC-M23A	124233	125066	-	JAJECT010000024.1_124232-125066(-)_1	MTNTGAGSGPGSGTRVAAGVIAYTLGKEPCTGTGITWASSELDEALTGSVRSILLDDSGSALIEEALMSLGATDFVAERVSERVKKGFKNWRVGEVIAEAYLKDWRGCNFPWPMSRDERRFGASLPGADLVGFAMEGGRYRLVFAEVKTSSDTRYPPGVVHGRSGLRQQIENLRNDVNLRDGLVQYMLLRSRNTDWACLFIQAVERYLSAKSDVRLYGVLVRDLPPDERDLRGIVLELASDCPEGMDIAFLGIYLPGGRINDLGKDVLARMKGGDAG*
GCA_022821845.1	JAJECT010000024.1	25	PDC-S01	JAJECT010000024.1_86	PDC-S01_WP_163212389.1	PDC-S01	116711	117871	+	JAJECT010000024.1_116710-117871(+)_1	MIPRNEHETALRDLLRQFPVVGIVGARQVGKTTLARRLTSDWPTPVHFFDLEDPTHEAALADPKLALESLRGLIVIDEVQRRPELFPLLRVLADRRGHPARFLVLGSASPDLLRQSSETLAGRIVYYELPPFRANEVGADNIETLWLRGGFPNSFLAEDDTQSLVWRNAFVRTFLERDLPQLGFSAPAATMRRFWTMLAHYHGNRWSSAEPGRALGLTGPTINAWLDALVDALIVRKLPPWHENLKKRQVKAPKIYIEDAGLLHALLGIDSREALMGHPKSGSSWEGFAMQEIIRLTGVAWEQCYHWATHQGAELDFLAIHKGQRIGFEFKRTSAPSMTRSMHSALNSLQLDRLFVVFPGNARFALHERVEATGLSLALAEGFRYL*
GCA_022821845.1	JAJECT010000024.1	26	PDC-S01	JAJECT010000024.1_115	PDC-S01_WP_076465573.1	PDC-S01	154683	155909	-	JAJECT010000024.1_154682-155909(-)_1	MYPRFVEQRIKEALADTRVVLLCGPRQSGKTTLARQIAGEAIPFVTLDDVTTLDAALTDPIGFVRGFDRAIIDEIQRAPNLILAIKTAVDADPRPGRFLLTGSADLMTLPRVADSLAGRMGITRLLPLAQAELRGARPLFLDQAFAGETPTCGTAVVGDDLVEVVLAGGYPEALTRSRWRRRQDWHLDYIEAIIQRDVRDIARIEQLSAMPRLLRVLAEHSGQLVNYSGLGTPLAMNHVTTRKYMGILENLFLVYALPPWYASALKRIAKSPKLHFLDAGLLAALRGITPDRLRRDRTPFGAILETFVFGELLKLASWSDDRYTFSHFRSKERHEVDIVIEDGRGRVVGIEAKASATVSSRDFAGLRRLANACGDRFALGLVLYDHEQTIPFGERMVAAPISTLWSSS*
GCA_022821845.1	JAJECT010000024.1	27	PDC-S30	JAJECT010000024.1_113	PDC-S30_WP_227961428.1	PDC-S30	152817	153539	+	JAJECT010000024.1_152816-153539(+)_1	MTEKNSSKGDKIISLALAVPGARVNREDFLRTQLNSYCDEEQIEKAIESRPAKTNISLDTIDKIANSCIKSQTLKASAISFFTGIPGGWATLGTVPVDLAQFYYNAIILAQKLAYLYGWPNISENEIDEETKMKITLLIGVMLGVSEAAKGINKLAQQLAKETAKSLQKQALNKKAFYPIVKKIFKFIGVRITKASFARGLTKIIPIIGGVTSGLLTMAMMRPMARRLQDHLKTTKFAQP*
GCA_022821845.1	JAJECT010000024.1	28	SoFic	JAJECT010000024.1_26	SoFic__SoFic	SoFic	35380	36495	-	JAJECT010000024.1_35379-36495(-)_1	MAPVHYCTGRFPPEDRLEWSQLIPLLGPAAAAVARYDETLAAIPNPDVLLSPLTVQEAVLSSKIEGIRATLGEILGFEAGQKVGSPEFRNDIEEILNCRMAMRDAVTLLQDAPLSMRVVFEAHRALLDGVRGRNKMPGELRRIPNWIGRPGSTIENATYVPVGADRLSRGMSKWERYMREDAPDRLVQLAILHAEFEALHPFLDGNGRIGRMLIPLFLWKRGFIRQPVFCISAYLEARRECYFAGLLSVSRDDDWTGWCRFFLEAVQAQAEENARKVREMLDLYEDMKRRVAAMTRSPHVAHALDAIFRQPVFGSTGFAKTAGIPGRTARRILDVLHEGEVLELLDAGGGRRQRFFLFRPLLHLIEGVDSF*
GCA_022821845.1	JAJECT010000025.1	29	PDC-M38	JAJECT010000025.1_14	PDC-M38B_WP_144863733.1	PDC-M38B	20093	20755	-	JAJECT010000025.1_20092-20755(-)_1	MYQRERSILRVEGTDDKHAIRHLLLRHGIDTEHLCIAIKGSEGEGEDSGGRDKMLQGMALEVKTSTGKSIGYVLDADRAAEDCWRSVQARIRETGLELPDPIPEDGFVGYSSDFQTRVGVWLMPDNRRAGALEGFLQDLVPERDILIQLAEKSTDKAKNAGAEFPDTARPKAILHTWLAWQKRPGVPYGTAITAHYFQRDSPAALAFVDWFRRVFEIPSP*
GCA_022821845.1	JAJECT010000025.1	29	PDC-M38	JAJECT010000025.1_15	PDC-M38A_WP_117695046.1	PDC-M38A	20759	21805	-	JAJECT010000025.1_20758-21805(-)_1	MLKALNLRQYRGFESYQLADLARVNLLVGGNNAGKTSILEAVELLLSGGSPSVLVESVKRRGEFSKDSASDVDISHVFRGHQCTPGACFDLSGSRNCPRLRGEILALEHVDKKEVSVGRHWMYDSDEAPEAGFGLRLSLDEQPSVVLLVAENGLLIHGPWMRSQANGQVHFLNLNLSSMQSAWNAVLAKKGEAELVEAMRILIPEIDSIQFLVGGRRENILVGEEGVQVRVPMGSYGDGVQRLLAISLALVGTKNGCILIDEIDTGLHWTVMQDVWRLVVETAQRYDVQVFATTHSYDCIRGLGSLIQSRPDLSESVAIQKVHRSLEKSVCIPGEDIPIVVEQDIEVR*
GCA_022821845.1	JAJECT010000027.1	30	ietAS	JAJECT010000027.1_47	IetS_00002	IetS	62570	65113	-	JAJECT010000027.1_62569-65113(-)_1	MPGEERRQLRHIYLPAHGERESFTSPRRGGSRGNIPERNREQHAQRLEEMLVAAVESAQIRIENRNPDISGGIPGFYLEFELPLSQRSVLDKLENRQGQEHIELVAARPSFEDKDFINATVFVPESKRDYYLKKIQKYSHEDNVRFEKNDEDDFVLDQAGNRIEKSRRPKNEDLVARLESVRIAEAKSLYTDDIGLFPAPGQKTWWELWLRRNKRLIFEHVSHQLEIAIKEHSVVFAEREVVLACAAPETINLIVTNTDAIAELRLSRDTPSFFMELDGAQQIEWSQDLVKRIVAPDINAPAVCLLDSGTTRRHPLIMLALAEEDQQVWDGSHNVEDIGLQWRGHGTEMSGVALYGDLTEALVSSGQVELLHRLESVKILPDRGDNKPDLYGYITATAVGRIEVQSPQRPRVYCLAVTSGGDHWRGRPSSWSAKIDDLAYGDSDDQRLIVISAGNIRVFYPATEYLDQNDTATIEDPAQAWNALTVGAITEKCTITHPDFQGWKVMANTGDLSPLSRTSVNWDDDWPIKPDVVFEGGNYGINPATDKIDHLDDLAILTTYNRPEERTFTVTRDTSAATAQVARIAAQIFSDQPDLWPETVRALIIHSAGWTRQMLAHLPETPNKNNQRLIMRRYGYGVPDIEKALRSLSSDVTLVIESDLQPFVLDGSAARPQDMMLHNLPWPEDTLKSLGETEIEMRVTLSYFIEPNPGERGWTNRHRYSGHGLRFSVKRPEDSLTQFRERINAAARDEGRNPPKGGNDDGWVLGYNLRNRGSIHSDLWKGTATDLADRYAIAVYPVGGWWREKPKLKRADRRVRYALIVTLRANVEIDLYTEIANAVSVEAEVAT*
GCA_022821845.1	JAJECT010000027.1	30	ietAS	JAJECT010000027.1_48	IetA_00002	IetA	65129	66337	-	JAJECT010000027.1_65128-66337(-)_1	MGRTGPVRAMQQGRPPAKNRLDGDSAVVASRFLGGLDNLAPGDVYYTRKALPKVARHSATLYLKRFRLIVWIFRTEAMAASKHLIALLRSHIDGDNEQFLSVAMQVAAHEARQGHGILAKQLRDLVDEARLPKVSRANRPVPFAQPKGELAALISASYSDTRLANMVLPTALEGRLRRIVTEQRQQYRLTKHGLHSRRKILLIGPPGSGKTMTATALAGELKLALFTVVLDSLITRFMGETATKLRLVFDAMLETRGVYFFDEFDAIGSRRAERNDVGEIRRVLNSFLQFLENDDSDSLIIAATNHPDLLDPALFRRFDDVIHYDMPDSSIAEGILKKRLSGFDVKGMRWKQMAETTCGLSQAEISRAADEAAKRAVLDDRIRVTRGDLSGAIAERKAFAQH*
GCA_022821845.1	JAJECT010000027.1	31	septu_type_I	JAJECT010000027.1_102	PtuB1_00004	PtuB1	124263	124895	-	JAJECT010000027.1_124262-124895(-)_1	MRRVDKGAWPEDGNGQQKIFRPYRKAKSDLIERLGAYCSYCEREKDGLAVEHVVPKKRAPTLEENWTNFLLACRNCNSIKRDKNVSRAGYTWPDDDEDWRPFDYFPDGIVKVQDDLSGPNRKKAQNLFSLLGLGRRPGNDLEMKDIRWRERREAWNAAEEAYASLASEATDVNNVLKLAKHTGFWSVWMTVFSDRPDVCERLRKDFPGTR*
GCA_022821845.1	JAJECT010000027.1	31	septu_type_I	JAJECT010000027.1_103	PtuA1_00014	PtuA1	124921	126219	-	JAJECT010000027.1_124920-126219(-)_1	MHLARLDLQNFRCFEHRTVVFDKRFTLLIGANATGKTAVLDALAVALGAVMISIPRAKSRQIRHDDVRRTYLPTAETGHFEEHYPAVVTAHGSVGPNRLTWARELRTANSHTTYGAAKSIRDAIHALVQQSRHGEDVIFPCVSFYGTGRLWLEQRQRLAGGVDPGRKISRYAGYRNCLTPRSSTRDLVAWVKRLTLIQAQRGTTLETLKAMIHAIVRCVDHATDAYFDFDQDDIVITFPGNVRFPFNMLSDGQRNMAAIAADIAMRCSQLNPHLNGAACRQTPGVVLIDEIDLHLHPRWQRSVVSDLRETFPNMQFIATSHSPFIIQSMAQQGSVINLDAEHEESETLYQQSIEDVAENIMGVEQPQRSRRFQDMVAAAEKYFRAIENTSMDDSGAIRVLRDKLDRLEEPFADNPAYVAFLRLKRPRETWSE*
GCA_022821845.1	JAJECT010000028.1	32	HEC-04	JAJECT010000028.1_19	HEC-04_WP_075381894.1	HEC-04	26394	27944	-	JAJECT010000028.1_26393-27944(-)_1	MNKRFENLWERLDGKRPHMPHFLDEIYLSGLRGIKDLRVKFSYPVSVIAGGNASGKSTVLFAAACAYKVPGAGVKDFVPSTLFPDYRPKHRGRTDARQPIVIEFEYSTPVGRRAMRWRRAKGWSRSFFGRKGAVQPERPVYLRTLTNLSAPSEVRGVLRMSHLKAPPDETALTASQINFAQQILPFRYSEVTRLSSKNKSLLFAEQETGASYSEMHMAAGERAILRLSQDISQLKDALILIDEVEAGLHPWVQQILMLQLQQLALRNNLQIVVTSHSPVALDSVPPRGRIFLERTDDGEVKLLPSYRDLVQDALYGRCYNTLNLLCEDDVAEGLLDGVLDCLVPDEGIKRGAIRVGRDTGAAEFPMHAAAFRKFGSLDDFVFVLDGDQRATGLERKIRDAGGSANVPVLFLPGNDIPEVWLWKRLQQAPDRWASDLGTDPASLADEIRRLDAVYDSASDTPANIAKSKLYDLAQAQGRTIPEVCRRVAYLEAADKTSEIQPLLDALKDVLLRWRAD*
GCA_022821845.1	JAJECT010000029.1	33	DMS_other	JAJECT010000029.1_7	DndA_00001	DndA	13646	14806	-	JAJECT010000029.1_13645-14806(-)_1	MKGVVYLDYNASTPVDERVLRAMLPWFREQYGNPSSQGHPLGWAAEEACEQAREQVAAALRAEPGEIVFTSGATEGANAAIKGVAETYRSRGRHLVTAQTEHQAVLRAHRALERKGYEVAYLPVDGGGRIDPRALENALRDDTILVSVMWANNETGAIQPIERISEIARARGVLFMTDATQAAGKIPIRAPLADLLVCSAHKFYGPKGAGALYVRRRNPRVRLAPLLDGGGHENGRRSGTLNVPGIVGMGQALEIACREMEDFGERMERLRNRLERRLLQLPGAHANVPPQIPRLPQTSSIRFEGVRGAKLMAACRNLAFSAGSACSSGRGEPSHVLRSMGLSGEQALSTLRISLGRFTTEEEADRAADQIGAAVQAAPRAALPSA*
GCA_022821845.1	JAJECT010000029.1	33	DMS_other	JAJECT010000029.1_8	mads_3	mad3	15015	16337	+	JAJECT010000029.1_15014-16337(+)_1	MLNRIRITGYKSLLDVEARIKPLTVLFGPNAAGKSNFLDALQLLSRLGASKTLKDAFDSSYRGKPLESFAMGAGGLKELVSRDELRFSFEADLHLSDPVVAAVNQEIRDMRRPGRDAPVPANGKERLPQVRERDLRYRIEVEMLPKSGTLRVADESLTALNNKGEPKGTRRPFFGREGEKIHLRLEGQAHPTYYDRFLDRSILSMPHYPPHYPHVTAARRELESWLFFYFEPRERMRAATPVKEVRHIGLMGEELAAFLNTLKAADPHRFQGIEKALHTLMPNIDGIDVGVNDFGEAELHLREGGVAMPARVLSDGTLRMLGLLALVGAREAPALVGFEEPENGVHPRRIQLIAELLKTQQSLQQTQYIVTTHSPILPNLLPYGSLFAVRRREGVTRIDPASTWGPTGPLGRKADIDQALSDEAEDASISQRILRGDFDA*
GCA_022821845.1	JAJECT010000030.1	34	AbiU	JAJECT010000030.1_2	AbiU	AbiU	384	2051	+	JAJECT010000030.1_383-2051(+)_1	MLLAAQVIDMHLSGIVEKRSDALSNALGSGADEQRKRSIAFLFLVAKTAFDLTDDETLDGIVDGGDDFGVDALYFESPDDGELHITLIQGKYKKNLDGNSAFPENGIAGMIGAIRTLFDPAKPVSLNRRLEQRIEDIRSFVKEGAIPRVTAVAVNNGIRWTEQAQRRIDNAGKDFGGQVEWRYIGPEELLALLQIRKPISAELQFNGQALVETFDFRRVLVGRISVAELARLTNAYDNALFERNIRRYLGLQGNRVNEAVAATLREPGDRSNFYFYNNGVTITCSQFRYNALQRDNWQVQINGLQIVNGGQTARTVQQIEREIGPEIAEAEVLVRIYELPQDDNELVGAITFATNSQNPVDLRDLKANDPRQKNLGTSIVALGYKYRAKREDRSVSSDEFTSAVVAEAVLAIWRRRPHQARFSGRKHFGALYSRIFSEDLNGAQAIIAALLLRHTENRRKRPPHDTPDFLAYGSRFVAMLMGKYLLEDMDIGLEKLTHRNFERARELVERHAEEYANRSEAQIEEALDTLFNGRARTLQRLSATFRRADLIELLL*
GCA_022821845.1	JAJECT010000031.1	35	cas_adaptation	JAJECT010000031.1_40	Cas1g_WP_005511840.1	Cas1g	41713	43422	+	JAJECT010000031.1_41712-43422(+)_1	MDKKPQLSLALPPPPVSGEVPLIPARMVNEWVYCPRLAYLEWVENEWADSGDTAQGKRVHARVDEGKGNFPAPDELSEEMVKGRSVTMSSERLGVIAKMDVVEAEDGTVIPVDYKKGKRPHIAAGAYEPERVQVCVQGMILEDNGYKVSHGALWYAGSRERVRIFFDEELRARTLEAIAGLRYAASALRRPPPLEDSPKCPRCSLAGICLPDEMNLFRKGLSNLRPLNPSDDPALPLYVQTPGAKLRKRGERLLVETEMDKVEVPMIDVSQVALFGPVSVTTQALHALMRAEIPVSWFSTGGWLLGHTVGTGKGNAATREAQYRFAFDDKRCLALAQGLIEAKVRNTRTMLRRNWRGEPEEREEALVRLQRMAKRASRTKDAQQLLGIEGEAASIYFGRFESMLAKEIIARLPVFAFEKRNRRPPTDPVNAMLSFAYALLTRTFTTTIAATGLDPYMGFYHRPRHGRPALSLDLMEPFRPVIADSCVIQAINNGEIKENDFVLNGPSCALKSGGRKAVISAFERRMDQETTHPFFGYRVSMRRLIEVQARLLIRYFQGEISTYPHYLPR*
GCA_022821845.1	JAJECT010000031.1	35	cas_adaptation	JAJECT010000031.1_41	Cas2g_WP_109723797.1	Cas2g	43427	43720	+	JAJECT010000031.1_43426-43720(+)_1	MAAERLYIVTYDISEPRRWRKVFKAMKGYGRWLQLSVFQCRLTSRRHAEMAACLESLIKPSEDHILIIDIGLVERVSMRVESLGKTYEAPNRQAVIV*
GCA_022821845.1	JAJECT010000031.1	36	cas_type_I-G	JAJECT010000031.1_30	mkCas0114	Cas8g	32949	33869	-	JAJECT010000031.1_32948-33869(-)_1	MKGTHLTGLEGTNPLGFLAALGVQVAFANENEQPLLWWSEDITPHAVVNEKFTIDRIVNQAVQTFAYWQKSVALNPRQADGSNIPKADELKLRAQDIRSYVNQAKQCDRSGNLAMAMVAEGSLDKKGVAKPSDLYFVAGQQKFLEMARIILTDTLGENIETALQGPWDYKSELPSLGWDVVDDRVYALRANNPSSENKPSNPGAEALALLGLSMHPVFASRDRTLTQGCSGSWKSGYYSWPIWRKPASPHVVKSLLAHAHYHPSISDRNRWYPSWSISFILRSPIRRSKQGGYGTFGPPETVWHSI*
GCA_022821845.1	JAJECT010000031.1	36	cas_type_I-G	JAJECT010000031.1_31	Cas3g_WP_066336484.1	Cas3g	33866	36685	-	JAJECT010000031.1_33865-36685(-)_1	MSKFNPDPGKAEFHEAGELTSRDFASFFEDVHGYKPFPWQQRLTAHVLDQKTWPKVIDLPTGTGKTAVLDTALFTMAARPATSPRRIVFVIDRRIVVDQVHKQAMHIRERIEQGSTPILKQVQERLLGLANGKSLGIAALRGGIPVDSEWTQYPDQPWVLVSTVDQFGSRLLFRGYGVNQGMRPIHAGLAGNDCLVILDEVHLSTPFAETLTQISKLQSAVLPRRFAIVEMSATPNNKDTEPFTLDPVADLEECEELRRRVQAVKQAQLKSVKDQNAIPSAVLKIVKSMDKSIRSVGIIVNRVRTARATHEALSKEKYSSHLITGRMRPLDRIDALNRIYPLIDPDQAQRNDNLSIVVATQAIEVGADFSFDALITECAAGDSLRQRFGRLDRRGRYFDYSGRLAQAWIIGPKSVIASKKPDPVYGDSVRTTWEALTSRAQNGLLDVSPTSLRDLPDNTTAPKAQAPLILKTHMDAWVQTRPEPIVQPQIEWFLHGIDQNHSADVSILWRWDLSPETLRLVPPRQAEFVQVPIAAVMAWLAKFPEVDIADVAKAQELEDSHFQGASHSRDYVRWSGISNGVEHVEIENIRPGDVLIVNPEQGGLSAGTWDPVSEAPVEDLGDAAQVEYGRRATLRLDPRLPHIDSPPTPADEAEAATPVSARVADWLTAQTDKQSERFSSLQKIIERLKDNFEIIPVGPGGENSGNGYYILTERHRETKKPVVDVGAMDGSDETGSLTGTSIPLERHLEGVSKRAASTAKHLGFSHAIAEDLKLAGRLHDLGKVDQRFQLQLVGGDPVAQEMHRDKPLAKSLPGVRRVQKYPREMRHEIASVAMIKSNSDILGLAHDKDLVLHLVGSHHGWARPLLPIIEDPDPQALSCTLGSHCMQANSDQVESSLALDMADRFWRLVQRYGYHGLAWLEAVLRLSDHQQSAEEAKQA*
GCA_022821845.1	JAJECT010000031.1	36	cas_type_I-G	JAJECT010000031.1_32	Cas56g_WP_068133211.1	Cas56g	36678	38330	-	JAJECT010000031.1_36677-38330(-)_1	MSSGDNFGIKVNFLTGRFVATCHNDRRQAEWPPHPARLFSALVAAWADTDEPDEFELAALEWLESQAPPDITASRAVPRKVVSHFVPVNDTSVISGSWYERKTQRVSNLIVQRHEELIASGGEVTKKVEQIERKLVKEKRVEDQITRTGNTSRSSAVAMLPDQRGKQERFYPSVTPHVAQVIFLWDAPAPKDIAEAFDQLLQKVTRLGHSSSLVSCQLTTSCPAATLKAGDLGNSMRTVRHGQLAELKRQFTRHKGIRPRSLPYTDTRYQAVTETEQHLEVKNKPNTAGQWIVFELAPNSRFFPAARVVELATVMRAAVLHYAEDPLPEGLSGHLPDGRPTAAPHVAFLPLPYVGFERADGRLLGMAISVPDAVTDDVRRAVYRAIGNWEKATENNALKLTLGARGVINLYRVRGAAALISLRPNIWHKSSCQWVSATPIALPRHPGPLGGSSVSQRAKAWASAESSVALACNHVGLPKPVHLEISLKPFFTGARPVGHFPAFKQNGRANRSVRRQLIHASITFPYPVTGPLMLGAGRFIGLGLMRPVHE*
GCA_022821845.1	JAJECT010000031.1	36	cas_type_I-G	JAJECT010000031.1_33	pfam09617	Cas7g	38334	39518	-	JAJECT010000031.1_38333-39518(-)_1	MTLQPAGGEGDKVFPPSYAVDGRADHKYAVEERQVGGSDKVSITVLLDSVASQANRAELALLAGWERGELIFPVPYVDFSNDGDATDYEKLTVLEAPHRLADAIFRDSLLGGTLFRLSDIGLAVTQATPRNATDMFRYSPTSLLFGMWDSTGPKGGLGSKFQRAYVSEIVGFDASIGKKVGSRIDPLQIEKVTPDDRLYNSADPNEVWTDDSKQAERDKKGNLVHASRGSGSGEAGQPSKINHGNIPPQIDAQAGGVTISSALQTTVISFAALRKLRCKDYGREAETAMHTAVAALGIAAIAYQYEMDFDLRSRCLLLPTHPPRLELLSRDGSVGEIVEVDRANAIKILMTAAEQAAAAGIGWETADIRLEPAPKLLELIRRSHKVSANEPMTE*
GCA_022821845.1	JAJECT010000032.1	37	PDC-M03	JAJECT010000032.1_42	PDC-M03A_WP_170195461.1	PDC-M03A	54703	55587	+	JAJECT010000032.1_54702-55587(+)_1	MSEFYPIVTVEPEWVLGGEDMGSKEKFWYRDTAGRNKNCLFKYSRRDTGEHWAEKIAAEVAACLGTLHAKVELAEFQNVYGSTTESFARRGRALIHGNEVLAILISDYNPRKKFHQSAHTLDNILAVLDSVFTNSGEKRLFAEYLVLDAVIGNTDRHHENWGFQLRRRGEKEWDISLAPSFDHASSLGRELRDERRDRLMAEDRVGRYAEKGHGGIYWSPDERRGPSPLELVRRAASTYLDLFRPALAKLDRLDEGILRSIIDRVPSDWMSASARKFALALMRYNLEQLRRLEP*
GCA_022821845.1	JAJECT010000032.1	37	PDC-M03	JAJECT010000032.1_43	PDC-M03B_WP_156391106.1	PDC-M03B	55584	56345	+	JAJECT010000032.1_55583-56345(+)_1	MNERTLFLAWQDKSRSRQWFPIGRLDADRDLSRYRFRYTHGARRAQEEAYFPTLPEFPEMDKEYFSPALFYLFQNRVMKPNRPDFQEHVKRLGLPEDSNPDSFQILSVSGGQRITDFYEVFPKIETNAAGDFTTRFFLHGWRYANEAAQSRLAQVESGEELYVALELNNPVTRVSVQIQTTDYHMIGWAPRYLVSDLAKSIACSPGKYEAKVVRLNPPPAPMKQRLLIELRGNLGEHEPMADEDFLPLVEAAG*
GCA_022821845.1	JAJECT010000032.1	38	darTG	JAJECT010000032.1_51	darG	DarG	74511	75563	-	JAJECT010000032.1_74510-75563(-)_1	MIDFKTGNILAEDAEALVNTVNCVGVMGRGIALQYKKAYPDNFKAYASACKREEVRPGRMFTFETGQLTHPRYIINFPTKRHWRARSRIEDIEAGLADLAREIHERNIRSIAIPPLGSGLGKLDWSDVRLRIERALGQCHHVKVTVFEPNSKFEDARPNRSSKPLRMTPGRAALVGLMHRYLGGFLDPFVTLLEVHKLMYFMQYAGEPLRLAFRAAHHGPYAENLRHVLRAMEGHMISGYVDDGDQPDKTLNLLPGVAEEALAFLDRHPESHQRFAKVADLVEGFESSFGLELLATVHWLVDRDESIKSRQDLVNRVYDWNDAKRQFTPRQIGIAADMLARKGWMREVAA*
GCA_022821845.1	JAJECT010000032.1	38	darTG	JAJECT010000032.1_52	darT	DarT	75580	75978	-	JAJECT010000032.1_75579-75978(-)_1	MLYLLYQGNQVSYRAGQEPILHLEADLRKTVAWAEQQGKRWAFTLSNAGAYIFEDYCDLKKLDKIDWCAVKAKDWQGCKERKQAEFLVEGSFPWTLIERVGVYSEKERQQVVEAMRSCADKPLAEVKRVWYY*
GCA_022821845.1	JAJECT010000032.1	39	druantia_type_III	JAJECT010000032.1_45	DruE3_00001	DruE3	57490	62448	-	JAJECT010000032.1_57489-62448(-)_1	MTETVNISNLIRDISTRSGRAILSQLGLRSLALREYLENLYAQNPGESGALLADPVLEATFGWKVADVNMSGLVQRGLLRQKLVSAMAKPKGPYKEQAFPQTRKPFQHQLDCWQHLLDDVPRSVLVTSGTGSGKTECFLVPILEDLAREHEKIGALTGVRALFLYPLNALINSQRDRLRAWCNGFGDDIRFCLYNGETPETVPAHEQMRAGAEQISRKALRENPAPALVTNSTMLEYMLVRTEDRPILEQSCGKLRWIVLDEAHTYIGSQAAEMALLLRRVLHHFNVDPGDVRFIATSATIGGDEAQKDLQRFLADVSGAPLDRVHVVTGERHIPPLPPADLAQSPETLGGLQAEDLYEALCHYPGARKIRDQLAEKPATLQVLRQKSGLDDDKKIIELVEKGSVARRNGEAFLPVRIHLFHRAQSGLWACINAVCSGRDRSIGDGWGFGAIFPHRRTHCEHCDFPVFELVACTECGQDYLSVEEKFSEGTGEHKLLPYIETEEIDEFQLEFDPDEDDDGDSEDEASVSPGCRRLLCNKIPNVEDLKTWCLQQDGTLRENGDGAPICLAPLGNDSTICVRCGAKNKRRRLFRELRIGAPFALSTIVPTALEHTRPMRPGTAGLPNQGRRLLGFSDSRQGSARLAVRLQQEAERNRVRSILYHALAAEREAMGTSNLDELEQQIADLRKINSSTLRPILEQKEAELSRARTASELGTLSWKAAAARLKDDSSLCRMHKRFCRTSYISATLDDFADFCLYREFFRRPKRMNSSETMGLVSLRYPFLGGKNPPPGWPLPVEEWTVFLKLVLDFFMRDVSAVRVEDAYLRWMGIPVRKRYVQGPGFKGPFTFRQRRWPEIRQGGRPSRLPRLLREAARLDDSKSSTDKINEALQCAWKALSPWFQSVGDGYLLKLDEIAVLGELSFAAVCPYTARVLDATLKGLSPYLPAKGVAEPCQEFTPPRVPSAYWRDASGQETDREEIINWLESDPKVQEARKLGVWTNLNDRIVANAPYFEAAEHSAQLDGGRLRELEKRFKNGKLNVLSCSTTMEMGVDIGGLSAVIMNNAPPSSANYLQRAGRAGRRGEGVSFAVTLCPSSPHGEQVFNRPLWPFTVQMSAPRIAFDSARLVQRHVNSLCLGTFLQGQDVRRLKTGLFFQDDESGSNPGEQFIAWCRTKAERNEELITGLNRLVRDTALCARKVSHLLDATAEAMEQSMDAWRREVDALRKDAAQFEDESDATKAPAVRAVEHQIKRLEKEYLLRELANRQFLPGYGFPTGIVTFIPVTINDLKRIQKDREGRDDALGKRLGYPSRQIEMAIREYAPGAEIVMDGRVYESGGVTLNWHIPADVESVNEVQSLRHVWRCRECGATGDNHSPPEQCPHCDGSVKAEKYLEPAGFAVDIRHSPHNNVITPTYIPVEPPWISCPTLEWTSLVDSGIGRFRYTDQGHLFHGSRGVHGHGYAVCLRCGRAASEVGSAKKSNLPEALKDGHPRLRGGKDPDGSSQCDGTGFAIQRELSLGGSRTTDIFELQLAGLTDEGTALSISIALRRSFCRYIGIEEEEVGVAVREGRARDETVQQSIFLYDAAAGGNGYVAALREHVAASLRDSVSVLSCVKKCDRACHGCLLTYGTQYYSTKLDRHKAREFLTSELLNGL*
GCA_022821845.1	JAJECT010000032.1	39	druantia_type_III	JAJECT010000032.1_46	DruH3_00012	DruH3	62445	65879	-	JAJECT010000032.1_62444-65879(-)_1	MSPRSYSAFENCCCSRIPALLRMSPDPATWIKDFLGKRGLERPDGRVLYAYRCTAEEFDSLTELLRCMSFDIAAAPRHDVNVQVRAFVLYAAEWWQRRYDGGPWSWEPLLESIQCRHVYYHDLYEPVRSALRWWEVDIVRLPTSVRYLGTFACQGGLPLGLVGDADSKVAYYLRAVLNHAIEYRQCVNDSIDLAHLLHPPTLRRDYVFRLADDLIEAVLDLRDDAQGKDPITTLDRVRPGWRDTMPLSLENERARNLLTSLLREAVQDRPPAGDFRVERFLRKTSVGWRLGAQIRLPVSISAERLARHLEISKDDLPPRMAVRVYGDRVHDVGLYAAESDNFVLMDLKKQYRTELWDAEAAAEIRLQFVSGGVVGEGVYPYRGAALGELPWAFRGDASECPFIGEGSVSNRAPEIFVLAPDGCTTVFKEFSGVESERPDPSTEANIRVLNRILWRIAERTVIETIHGRCLVRPSSGQMAAEDYRLEGRRCYDLEFGQPLFRGVPKLRVARTGKVPRAVPSNEVTWRQTGKEWQQFPDTYGLWRVRYMSGGEIRYLGSVGILPERFRLTLKPDSGMEGDLVLSGAEAVKVSGQQEEIRLETQIKGDQVRIRVIAENTSAPPSKICFKLHWRDRAQLHVKAPFPGYGGHFSRDGKSLDQKFTIDDLYGVRAIALSPKDTQQFWLYGELKTSDLGNSLFRIANFQFPLRKSGLVYELPLFEARSIIEQLLAASSSGEATIVLRIMSPDRAIPKPNQSEYAEVKRFEGILEYDANKASISISPALDDNGEAHVSFELLSLASPDAHPVSMDSTIGMVEIPQNLDLKEPWMIVVRHGDKMRVQPIVIGGRSTDFVGNNDAEAPCLREAMSLDDPDLRKRAIARAMDAMLNSEETNQDEEEWSFLTDSLLCAESLPATELDLLKVLVSKPNLLVRCVFQLESAPRQLLWKLEDKLPFSWFLIKREIWWTEAKQVFERLHSQLTDMANDDQAVRIACEHVRSILTEGTRQIQELHTVKCDIDFRLMGHQIPDSIMEKSQKNRNDKTQEQLRLRFSLNDWPKGNGRSEWADELEQGELLNKLAVWQQEGESRERQPIFDTPVAAAWCCFKSKATERTTFLVKRIRAHDPEWFDLAYEAAWFQFAIMQDKGEL*
GCA_022821845.1	JAJECT010000033.1	40	DMS_other	JAJECT010000033.1_33	SspA_00001	SspA	44264	45418	+	JAJECT010000033.1_44263-45418(+)_1	MPPVYLDHAATTPLDPRVLEAMQPFFGAQFGNASSVHALGRQARFAVEAAREKAAGLLGVEPGGIVFTSGGTESNNMALAAAGGLLTCAAEHESVLRSAEALRALGRTVCVLKPGEEGAVRIEDIFQALDSEAGAGVTMTSVLHANNETGALSPVRDISAACGARGLLFHCDAVQTAGYALVPAADLVTISGHKFYGPKGVGALIVRAGVDVEPLMRGGKQERGRRAGTENVAAIVGFARALELAFEEKAFRTRHAEAMRDRLRDGVQAACGQRVRLVTPPDSGAAAPHILGVVVPPVEGRPIDGEMLLLNMDMENICVSAGSACTSGAIEPSHVLLAMGLDRDTASAFLRFSVGMRTTEEAVDRAVEALDRVLRRMIRKALAP*
GCA_022821845.1	JAJECT010000033.1	41	RM_type_IIG	JAJECT010000033.1_29	REase_MTase_IIG_00036	REase_MTase_IIG	36848	40201	+	JAJECT010000033.1_36847-40201(+)_1	MSAKISLYPALQHFSDSVREKLDQFVPGQREDQLRAPFEAFMRAAGEALGLDIVCAGEAPLPDRLGRPDFAVHQSQALVGYAELKEPGTGADARRFQGRNRKQFKRFASVPNMLYTDGNEWALYRNGERAGKVVRCSGDIATEGLKAVTAEDADAVQRLLNDFLQWDPHIPVDRKGRVELKQFAALLAPLCRMLRDDVADALDDVSSPLVHLAEDWRHLLFPNASDEQFADAYAQTVTFALLLARSEGADPLTLETARKTLDAQHSLLSRALQVLTDDRARSDIAASLDLLLRVMAAVPRAALAGGSEDPWLYFYEDFLAEYDPRLRKDAGVYYTPVEVVRAQVRLVDRLLASRLSRPWTFSSPDVITLDPAVGTGTYLLGVIEHTLRWVGGVQGPGAIPGIAQTLGRNLQGFELMVGPYAVADMRVSRALADAGATLPADGVHIYLTDTLESPNAEIRNEAFFLQPISEQRHKALEIKNQSPVMVCLGNPPYDRHEAATGDNIALTGNWVRWGDDNGEGEAIMDSFVDPVKKAGHGGHLKNLYNLYVYFWRWALWKVFEQNNAPGVVSFISASSYLDGRAFAGMRQHMRWWCDDIWILDLGGEGRGARKSENVFDIQTPVAIAVALRSDKAKKEATPSSSPSLFDRSPDADKEKQIAPARVHYARIEGTRQEKLAALDAIDDFDRIEWKKCPSDWQAPFRPKGKGDYFSWPLLTNLTPWQISGVQLKRTWPIAPDMETLKRRWRALLRAQGSDRAEAFRETEDRMIDGVYRSALRGKENDSAPIAQLSRDAPLPAVQRYAYRSFDRQYIIADIRLMSRPRPDLWRVHSGRQIYLTSLLSRPIGKGPALTACAHVPDLHHFTQGCGKDTVPLYCSADTSDPNILPGLLVRLRETYGRDVTPENFLAYLYGVAAQPAFTARFERELETRELRLPVTKNAALFEQARSKGAELLWLHTYGERFAPAGEKAGSVPRGNVQCIRILSDKPGRYPEKFSYDDVTRTLHVGEGAFAPVSPEVYAFEVSGLKVVQSWLKYRMKKGAGRKSSPLDDIRPESWTSQFTTELLELLWVLERTVEGYPAQETLLEAIIEGDCFKATEFPMPPERMRTLKGAGTHGVLL*
GCA_022821845.1	JAJECT010000034.1	42	HEC-06	JAJECT010000034.1_32	HEC-06_WP_012631435.1	HEC-06	32577	34385	+	JAJECT010000034.1_32576-34385(+)_1	MEVKLRNLTHLFVQPGQYEIPRFQRPYVWTRDKQWMPLWEDVQHMAERILAARRDGSPQPQPHFMGAVVLQQIANVTGSLPRRIVVDGQQRLTTLQLLLDAAQEVFLRRNIADPAARLEDLVLNQPKYQRGNANYAFKVWPTDSDQEAFRHAMVNGLSGGEWPKSRIVQAHEFFKDQVDQWVDEEEGLDADANERAEALEEVLSQLLELVVIDLGASDNPHIIFETLNARGTPLRQSDLMKNMILHEAEKTGIGKKVTWPFEVSWWDEEIEQGRLRRPRIDVFLNYWLAMRMRREIVAADVFLSFQRYYGGQEHAAISDILADIASVSLAYRRLEKEELDGVWAAFTPRRKVMQAAVATPVLLWLLSSQTEPDQVFRAIKALESYLVRRMVCRMTTKNYNKTFIELVRRLEHAGPATAGDTIIEFLGEQEAYATLWPNDNLVLEAISNKPLYRLLSRRRMRMVLDGIEEALWTTKSEGGRRQTALTIEHIMPRSWRGHWPEPEPTDGPEEPDERRNRLLDSLGNLTLVTQPLNSSLSNGPWADKRKGLLGHSTLFLNKDLLEHFQDHVWDEDAIYARAERLHRAFVKAWPHGADIGAGSATG*
GCA_022821845.1	JAJECT010000034.1	43	PDC-S01	JAJECT010000034.1_7	PDC-S01_WP_076465573.1	PDC-S01	4824	6068	+	JAJECT010000034.1_4823-6068(+)_1	MVERNLNKTILEALRAFPVVYVAGPRQAGKSTLALRLAANEWPADYATFDEATMLGAAYANPKSFLRAWEGLLVLDEAQRAPGLFRALKEIVDEARFRNKLTANGQYLLTGSAHILALPELAGALVGRLRVLTLYPLSALEVSGGAGSFLPCLMENRFRPGAIRRNGSLADMIQRATFPEISTQDESVRRGWFESYISAILQRDVRQIADIAKLGVLPNLLKTLAGRAGGLVNEADIARMIGQNPVTAKNYRVLLQMLFLTMDVKPWFRNIGKRLVKSPKNYLVDTSLLCHLQRIDLAESEIVDPHRFGQVLENFVATEFVKQLSASGDSAALHHFRTSDGKEVDFVLESPDGKLAAVEVKNRDVATENDFKGLKILRQRTQEDFVCGIVLYRGDRVVPFDNNLWAVPIHAMWL*
GCA_022821845.1	JAJECT010000034.1	44	SoFic	JAJECT010000034.1_45	SoFic__SoFic	SoFic	42403	43191	-	JAJECT010000034.1_42402-43191(-)_1	LREVQEARNAIKVYDQFPQWNPASEDDLLTAHRMLMTALLDAPGQYRRRGVGVFGGGKVQHIAPPTHLVPGLMSNLLAWLDSADEHPLIASSVFHYEFEFIHPFEDGNGRMGRLWQTLILTRWKSLFADVPVESLVYARQSAYYEAIRESSSKGESTPFIVYMLEAILEAVLDCGETDQESDHATDQVARLIEGLQGGPRSARALMGALGLSHRPTFRNNYIWPALDAGLVEMTHPDAPTARNQKYRLTARGRAAAGLITKK*
GCA_022821845.1	JAJECT010000035.1	45	RM_type_III	JAJECT010000035.1_62	MTase_III_00013	MTase_III	70448	71278	+	JAJECT010000035.1_70447-71278(+)_1	LPRLHFKGKVFVENHHLTVPYHELLPVREKGLSEKASLHDNLIVHGDNLAALKSLLPTWHGKVKCVYIDPPYNTGNEGWAYNDNVNSPLMQNWLGEVVDRDDLTRHDKWCCMMLPRLKLLRELLAEDGAIFVSIDDNEVHHLRCLMDDVFGEENFVATAIWQKVFSPKNTAKYFSEDHDYVMAYARRIGAWRPNLIMRSERATGRYKNPDDDARGPWSSSDLTARNFYDQGTYEVTSPSGKKFKPSVGNYFRVSPEKFAFQQLPFQIYEVIERLDR*
GCA_022821845.1	JAJECT010000035.1	45	RM_type_III	JAJECT010000035.1_63	REase_III_00007	REase_III	71275	73830	+	JAJECT010000035.1_71274-73830(+)_1	MMLKEYQKRALATVREYVEQLATWREKEKSVREVDPDIALDWVQRAWNKTAPGRTCIPRRNGLGDHLPAFCLKIPTGGGKTLLATKVIDLVNGHFRQGPRGLVLWIVPTTQIYNQTLKALKDRDHPYRQQIDLASGQRTLILEKTTAFGPRDVAENLCILLLMLPSANRQTKDTLRMFRDSGGFDRFFPPDDDPPAHAKMLEEYPNLDTFKQTTGFGDRCIKTSLGNTVRLLRPLIILDEGHKAYSANAKATLEDFNPCMIVELSATPAEGANVLVEIRGQELNAEEMIKLDLHILNKASGDWRDTLLASVEHREHLEAEAQRHEAETGIYIRPICVIQVERTGRAQRTSGYVHTDDVREYLLQHPGVSAEHIAVKTSARDELKEVDDIGGLMSRDCPIRFIITKQALQEGWDCSFAYVLAILANPSSRTGVTQLVGRILRQPYARKTKVAWLDESYVFCFSRRGNALLKEVKKGFGLEGLQGLEGRVISGESVPGTAEKLVTRQRDAYRKAARDLVLPAFMIRGADGWRLVHYEADILSRLPWDDIDVSPLDDLNVGKGNQEDVALRVNLTDDASIPGFDVSGVETTNGSGSIRDTDPVDYFFAASHLLDLVPNPWRGRDLARRTFGALLARYPSDRVAANHVFILQALRRQIEMERDRLSREVFRSLLESGEMRFLVVTEDLDFNRLPEKIEVPRARQANREDGSPFQRNLFDITTEDDLNQFESKVATYLDQQARLFFWYRNRSRKDYYVQGWKPRRIYADFIVTLQDDESEADDDFHQVFVVETKGVHLKGSEDTEYKRSVFDICSDHARKTDWTRFVPAMQRKVMRFEIVDEEEWQARLNGMLFRG*
GCA_022821845.1	JAJECT010000035.1	46	SoFic	JAJECT010000035.1_96	SoFic__SoFic	SoFic	113559	114752	-	JAJECT010000035.1_113558-114752(-)_1	MTDQGESTSLAEPMLIRSGSTHRAAQTDLALTLATKSASLRRSLPAGVLGGLANLVRAMNCYYSNLIEGHHTHPVDIERALKKEYSDDAEKRNLQLEAEAHIIVQKWIDEGGLTGRETTVDGLMEIHRRFAERLPEALLWVENPETGERKQVIPGTLRDRYVRIGRHIPVSPGALPRFMERFETVYDRLGKTDRILAAASAHHRLLWIHPFLDGNGRVARLMSHAMLLETLDTGGLWSIARGLARNETDYKSHLMACDMKRRNDFDGRGHLSEEALAKFTRFFLNTCIDQVDFMASLLQPERLRHRILIWVEEQVRMDALPKQSGMVIEAVLYRGELPRGDVAQIVDTGKRQARRITSALVEQNVLASESSRAPLRLAFPAQYAARWMPGLFPERVE*
GCA_022821845.1	JAJECT010000037.1	47	PDC-S01	JAJECT010000037.1_75	PDC-S01_WP_076465573.1	PDC-S01	110806	112008	-	JAJECT010000037.1_110805-112008(-)_1	MIERHLTPALRQAAETSPVVTVTGPRQSGKTTLVRAVFPEHHYVSLEAPDLRERALSDPRGLLAQADRMILDEIQRAPDLLSYIQTLVDEDDRPGRFILTGSQNILLMESVSQTLAGRTALLRLYPFSLAELRGQPPLDPFTLDRPAPPGGAAGSPPPASLWETLVAGFYPPVHDRGIPPADWFADYFRTYVERDLREVMRVADLRAFETFVRLAAARTASELNLNSLAGDAGVAQPTARRWLTALETGYLAAPLPPHHSNYRKRLRKRPRLHFLDTGLTCSLLGIRDGAMLEQHPLRGAIFESFVAAELIKAFAAMRRDAPLFFWRDAAGREIDMLIDAGDRLIPIEIKSGQTVASDALRTLAWWTSIPSNPNRGGVLVHGGNERFALGEYQVLPWFLG*
GCA_022821845.1	JAJECT010000037.1	48	RM_type_II	JAJECT010000037.1_8	REase_II_00021	REase_II	6729	8684	-	JAJECT010000037.1_6728-8684(-)_1	MPEPRYRMTLDLNVLNHLGINLYSNIPAVLAEAVANAWDADAETVCIDVDKDGQTVVITDDGHGMSVDDINEKYLRIGRNRREDRDAVTPKHGRPVMGRKGIGKLSLFSIADTIEVQSAKNEKRNGFTMSLPDIKSVIEGKVGGDTYEPAPLPPDQIDVQQGTKITLRNLRKRLSNVETHLRRRIARRFSVIGSEHSFAVHINGDKVGVTDRHYYPMLEFVWHYGEYGKQCLGQCKNVSESDSEQRDAKCFSGWIGTVKTPSQLKDGDESLNRILVLSRGKLVQEDILESLDEAGIYTKYVIGEVLAESLDQDNEEDIATTSRQALMEDDERFRQLKQELVGELSHIREAWTQLRNKGGKKAALENPAIKEWFNGLSRDNQNRAERIFGKINQMTMDRPQDRTVLFKHGILAFETLKARENINALDKITGENIVTFGEVFGTQDELEATFYHQIVQGRIRVVGALQEMVDENVREKVIQKHIFDHLWLLDPSWERATTTVSMEQQVRTAFQNVDAKLSDEEKSGRVDIRYRTTAGKHVIVELKRAQFATETSKLLGQVDRYRSALRKLLMQSGKESPNIDTVCVIGQDLRDWANPDGRKESEETLKGKNIRIVTYQALIENAYRAYQDFLERSEKAGRIIELLDRIEDVEI*
GCA_022821845.1	JAJECT010000037.1	48	RM_type_II	JAJECT010000037.1_9	MTase_II_00164	MTase_II	8677	9765	-	JAJECT010000037.1_8676-9765(-)_1	MFGRESIGHGAALESTAGSVVDIFCGVGGLSHGFVLEGFDVRAGVDVDPSCRYAYERNNHARFIAKSVKDIDADFINDLYTPGEPTILVGCAPCQPFSTYSRKRSDEKWRLLAEFGRLAHEVQPDIVSMENVPRLRTFQRGKVYNEFLDTLTTSGYAVWEGVVDCAAYGVPQTRKRLVVLASRVGPIKLVQPTHGPLDQVTVRDTIAQLPPIPAGGRDSEDPLHCASGLSSLNLKRIRAAQEGGSWRDWDDELVADCHKEATGRWYGSVYGRMSWDAPAPTITTQCNGFGNGRFGHPEQDRAISLREAALLQTFPMSYEFLPPDQRCAIAPTARWIGNAVPVSLGRVIARSVRRTLLENGYA*
GCA_022821845.1	JAJECT010000037.1	49	RM_type_II	JAJECT010000037.1_21	MTase_II_00030	MTase_II	22257	23192	+	JAJECT010000037.1_22256-23192(+)_1	MTTTAKGLFDEAIQEPPLKTGRVSRRLVKNAAETRRKMIAFGWYGGKYVHLDFILPYLPNDAEHFCDVYGGSAAVLINRAPAPVETYNDLDSELVNFFSVLRDQHEELVRAIGLTPFSREELANACRPEPGLPPLERARRFYVRARQTRTGLAQTSSEGRWAHCVLTSRAGMAGAVSRWLGAVEGLPEITQRLQRVQIENTPALDVIARYDTSRTLFYLDPPYVHGSRGDTAAYGHEMTDDDHRALADLLHRVQGRAVLSGYRSVLYDELFADWRRVDAPEKLCNSSKGKRRESLWMNFEPLTGNGNGHAR*
GCA_022821845.1	JAJECT010000037.1	49	RM_type_II	JAJECT010000037.1_22	REase_II_00075	REase_II	23176	24288	+	JAJECT010000037.1_23175-24288(+)_1	MATPDREKAKQLLAQCWDEIIQKDQENMDPSPEMSEQTRSHVRDLMSSGIVSFLYCLPTQLLGKLTDPKLDALCLQRGENAPAQWDARSFAAKVIVPWVQDHENVLGTSPDPYVSNPLRQPRIRPDPPNVRPNTLPYWRALYNVLSSVEARNDPVYTLSVFRAVLFAIHDELKSQQFEYPILPRISMEQTRYLVRELLTMSREGEHAMSLTAALLRVIGRRFGLWDDVLRQTSTTSDRATGMVGDLECRKNGHIVYAVEVKEQNVTLADVRSFENKLIKDQVTEALINAPATRASENESIENRIRLMWSRGINLYLLSIEELVSVTMSLAGEEGRLEFLAEVGEQIDEYARPASRLAWRDLLSDVLDGVA*
GCA_022821845.1	JAJECT010000039.1	50	HEC-01	JAJECT010000039.1_45	HEC-01A_WP_211640766.1	HEC-01A	66780	67853	+	JAJECT010000039.1_66779-67853(+)_1	MIIDSIDIEGFKSIRAAKNLSLAPVNVLVGSNGSGKSNFLDVFAFIQEIGTDRLRQYTVRQGGAERVLHYGSERTSQIYFRVWMSSAFDQAPELQYGVTVIPTSEDQLAVEDKWAGESSPSLWNEPHPCDPRELEYSYISRWRIYQFHDTSSRSPMRKTAQIGDNRGLRSDGSNLAAFLYLIKKKHPVEYRRIRDVVRLVAPFFLDFVLEPEELNEETIRLAWKHTQTDAYFDTSSMSDGTLRFIALATLLLQPDRLRPVVILLDEPELGLHPLAISHLAAMVRMAPKKSQIVLATQSPTLLDHFSPQDVLVTERVEGATTFTRLDDSELAEWMQEYSLGQLWEKNEIGGRPTPEIR*
GCA_022821845.1	JAJECT010000039.1	50	HEC-01	JAJECT010000039.1_46	HEC-01B_WP_052518933.1	HEC-01B	68158	68562	+	JAJECT010000039.1_68157-68562(+)_1	MQARQKARYVEEALMADLQQVMPKNFDQRRFIPFVMVHEFEALLFSDCRRFATAIGCEELARDFQSIRDGFPTPEDIDDSPRTAPSKRIENIFPRYEKMLMGVLASLEIGLEAMRRECPHFADWLERLEKAAQN*
GCA_022821845.1	JAJECT010000042.1	51	AbiL	JAJECT010000042.1_55	AbiLi-1	AbiLi	68253	69632	+	JAJECT010000042.1_68252-69632(+)_1	MIVTFSVANFLSFNEEETFSMVASKRLSDHPDHLVSIPGSEEMALRGSILYGANGAGKSNFFKALAYLQKIACDQRKKGAGTGRSAFRFRADPEAPSLFDLQFIAGNTLYRYGLTLDDDRILEEWLLEVDGNREKTIYERKTDATDTVTVNPKGLKGAGEKVQALATVGGPKGQSFLATIRATLNPSEVQGRLREAMDWFGSGMRCIRPDSRFVTLGHALSIDQNFRSFAGDFLRAASTGVDKLDVAHKEISEDQLKSMLPNFLFEKVVEDTKEDNWAFLEIGSNREIVIEKTGCHRYHLLSVKSIHQHETSQEIFFDFAEESDGTQRLLHLLPALHQLHTEGGVFVIDEIERSMHPLLVRKFLQFFFQRCGGNRRQLIVTSHESKLLDQKLLRRDEIWFAEKNQRGATTLYSLADFRPRKDLKLDKHYLQGRFGAIPFLSETEAIMKKAEGSYEQSSA*
GCA_022821845.1	JAJECT010000042.1	51	AbiL	JAJECT010000042.1_56	AbiLii-1	AbiLii	69613	70290	+	JAJECT010000042.1_69612-70290(+)_1	MSNPRRKPRPLDRDQQDYRDDRLYIVACDDTYAPKQYFEAYKIPRLQIHVIPTEDGTSSAKHVLKRLLEYESEERDERWMLLDTDRYAQREHLKSFKRALKEARKKGVHVALSKPCFEFWLLLHHLARHDPDLQQVSTARHAENLLRKTLGAYKKNNLKPEDFSLQRVVQAIVEGQAVDTSVGGGDIPRANASRVYRLWESIIRNASPAQLPEELRNLKRKLDKL*
GCA_022821845.1	JAJECT010000042.1	52	PDC-S01	JAJECT010000042.1_57	PDC-S01_WP_076465573.1	PDC-S01	70504	71739	-	JAJECT010000042.1_70503-71739(-)_1	VYRPRIVDRELAERLEAIGAVVIEGPKTCGKTATARNIAKSEVLLDIDRNARRMVAVNPASVLEGATPRLIDEWQQEPEIWNHVRRAVDDRAAPGQFILTGSAIPSDSVTRHTGAGRLTRLRMRPLSLFEAGQSSGKISLKKLLNGEDQKAGKSSLAIRLLTDFICTGGWPGHLGKSVRQSMRANRDYLKEIQRVDILQASEKNRDPAKMGRLLQSLARNVATPAHISTLVADMRGDDTTVNRNTAAEYLNVLQRLMIVEDQPAWTPHLRSSVTLRKTPVRHFVDPSLAAAALGATPDKLLNDLNFLGFLFESMVIRDLRIYAQGIEAEVFHYREQHGLEVDAIVEMPDGRWAAFEVKLGERWIDDATENLRRMAGRMKTKPQALAVIVPNGYGYVTHGDVGIVPVGALGP*
GCA_022821845.1	JAJECT010000042.1	53	RM_type_IIG	JAJECT010000042.1_8	REase_MTase_IIG_00002	REase_MTase_IIG	5869	10548	-	JAJECT010000042.1_5868-10548(-)_1	VRGGEGWCAIQCKFRAEGKRVQKAEIDSFLAASGARQFTRRLIIDTTGRVWSAPAEDMLRRQGVPALRIGLDELRKSPIDWAKYAASEEVARSAGRKRPRPHQQEAIDKAASGLAEPGSRGKLIMACGTGKTYTSLRIAEEIAGAGGRVLYLVPSLALMSQTVREWAADARRSLRAYAACSDVQVGRRRRRNDDRIDMDALDLAFPATTDPARLAQEAAPPASDELTVVFATYHSLPVIGAAQREHGLPDFDLAICDEAHRTAGARIEGEADSHFVQIHDQRHVRAERRLYMTATPKVYAASARNRAGEVNAALCSMEDESLYGPVLYEIGFGSAVEQDLLSDYKVIVLTVPEDAVARGVSASLARHELKLTEAGKFVGCWRALAKADEEEFPEEDRLPMRRAIAYCRDIKSSEQVEALFDEVAREYRASPVAEAHGSAPEYDVAAKHVDGTFNALRRAERLDWLDGVRPADRACRVLTNARCLAEGVDVPALDAILFMHPRKSQIEVVQAVGRVMRRARGKRMGYVVLPVVVPSNMDPTEALNQSDTFRVVWQVLNAIRSHDERFEAMLNLLEEGKSGKHLGIIALSDWRPKDPDSAPRTGDKDPGGDGAANGEMDKQYALEFDLPSAIRAKIVEKCGNRRYWSEWAEDVAAIAQRHIARIQAMVTADEAAQEVFGEFLAELRDDLNEGVTEKEAIEMLAQHMVTRPVFEALHGDARFVDENPVSKGMQLVLDVLEPANIETEAESLDEFYASVARRAKAANTALARQKIITDLYDKFFRNAFPKTAEKLGIVYTPIEIVDFILHSVDELLRSEFGQSLSSDGVQILDPFTGTGTFITRIIQNGLISREDLPGKYASEMHANEIMLLAYYIAAVNIEAAYHETVGADAYERFPGIILTDTFEMQDTEDLIASILPENSEQRKKQKDAPIRVIVGNPPWSTGQKSENDAAQNQKYPKLDAKIATTYVAHASGASLRNLYDSYIRAIRWASDRIGESGVIGFVTNAGWLEANAMDGLRKCFAEEFTSIHVLHLRGNQRTQGERSRREGGKVFGAGSRAPVAIALLVRNPERTGCRIRFYDIGDYLSREEKLERVSAYGGLQGVATNGGWMDIKPDVHYDWLNQREAGFAKFMAMGDKSGNEHGGATIFKNYSLGIVTGRDAWCYNYSDVVLRGNVEDMIYFYNAERDRLQDQIAGSAQRLSAAEITRLVNNDATQISWTRALKNDLRRNKSLGIDEGRFAPSQYRPFTRQHLYFGRRLNEMVYQIPKLFPHAAVKNQVICVTGKGESDDFSCLMANEIPNLHFIASGQCFPRWLYSKPASDKDGLFASARRETDAEGYVRESAISEAALQGFRAQLGLGSELTADVLFHYIYGVLHVPSYREKYAANLRKELPRIPIPARPEDFWALAQAGEELGHLHVRYDEAESWPIAFEKGGWTPPEGMPPMAWFRVKGPMRHPRQGKAKDRTRVQYNDHITARDIPEAAYAYMVNGKPAIAWVMERQCVKTDKASGIVNDANRYALETMQNPAYPLKLLARVVRVSMETLRIVRELPDPAWRTDPI*
GCA_022821845.1	JAJECT010000042.1	54	SoFic	JAJECT010000042.1_20	SoFic__SoFic	SoFic	25006	26181	-	JAJECT010000042.1_25005-26181(-)_1	MRRIYLHEHPDWPLFHWNQEALTNLLATVRYRQGRLFGRMAALGFDLRQEATLRTLTEDVLKTSDIAGETLDIEQVRSALARRLGIDSAGPCAADGPADPHMDPHTDRAVEGIVRMTLDAASDYASPLTAERLRAWHAWLFPDIDRYSTPITAGAWRDDHTGPMQVVSGPIGRERVHFEAPPAERIDQEMARFLEWFNEPDEMDGVIKAGQAHLWFVTIHPFDDGNGRIARAIADMALARSEQSPQRFCSMSSQIRAERAGYYKILEATQQGSMDVSVWMYWFLDCLQRAIDRAETTLDAVLDKARFWERVAGLPLNERQRDALARLLDDFKGKLTSSKWAQLAKCSQDTALRDIKELIGWGILARNPGGGRSVSYKLADFEAPGGGQSAG*
GCA_022821845.1	JAJECT010000043.1	55	PDC-S11	JAJECT010000043.1_19	PDC-S11_WP_158522352.1	PDC-S11	26201	27379	+	JAJECT010000043.1_26200-27379(+)_1	MFKVEVSENRLVRLEKRRFAELNLREQDHLQEWIAGAPDALGEELLIVQKEFAGFADTHERLDLLALDKDGQLVVIENKLDDSGRDVVWQGLKYVAYCSTLKKAEIVEIYQSYLDRWSENQNAMENLCDFLGAEDIDDMVLNEGNNQRLMLVAADFRKEVTATVLWLIGHGIRVQCLRVSPYSLGEYLLIDMQQIIPVPEAADYMIGMAAKEFEEQSAKGAQKGIEGRRIKFWTRVLEELQKRGVARYANISPSTRTLLVRGTDVMAACEYRMSSSKKEVCVDMYLNRPQAENKWIFDQLKEERKKIEQRFGAKMTWQPSYHSKKAVRIYYSHPYDGFDEENWPARIEWLCEHIAKLEEAFSEPLARLNQELKSRGDAIFPDKEPGNAGSNA*
GCA_022821845.1	JAJECT010000044.1	56	Menshen	JAJECT010000044.1_6	Menshen__NsnC_2623244837	NsnC	9516	10394	-	JAJECT010000044.1_9515-10394(-)_1	MRDVARRFGRTVYCHRNMVNTEPIAGVSMQRAIQALERDKRADLMVWLTRGGPFWEDDVMYCHGSDEYLEFQDRVVTDTAIGEAAYRSFHGNRCDLVSAIPSEWDFSPIEVVWRREGEELDDQAARLENWRAPGLLEGALRDAALPLQSWDDLRNASESRFEKLTFARDCFKPLEGFPFADSTAKRCIELLGVLDRLAHAFNSEGGRTSEGHDIYQTYFTGEKAWFSDSSDTEKYNFHEKFTFPFPGCPEKSLSCPWHGKERHMNFRLHFSWPIRAGEPVYIVYFGPKLTKR*
GCA_022821845.1	JAJECT010000044.1	56	Menshen	JAJECT010000044.1_7	Menshen__NsnB	NsnB	10484	11623	-	JAJECT010000044.1_10483-11623(-)_1	MLTRIDLQHFKCFDSLKLPLRPLTLLSGANASGKSSVMQALAILHQTMRENEGASRLMLNGATVRLGTVADVIDQGHGGNVCIISLHDGETEYIWEFTGERTGMSMDIASVSIGGKSIRSPDSFHRMLPVLDIVIDKFDFDVVYRLVYLTAERLGPRDIYPLEDAHLTPVIGSSGENAVGALYSGGDEPVLPGLRVAGAPPTRLRQVELRMSHFFPGCELIVEKIPQTNAVRLGLRTSKRMDFHRPVHTGFGLTQVLPIVVAALSADPDDLLLIENPEVHLHPAGQAMMGQFLGDVAQAGVQVILETHSDHILNGVRRAVKAKRLEADRVAIHFFQPRADNKAQVVSPMLDSEGKIDAWPDGFFDQFDKDTSYFAGWGE*
GCA_022821845.1	JAJECT010000044.1	56	Menshen	JAJECT010000044.1_8	Menshen__NsnA	NsnA	11607	12347	-	JAJECT010000044.1_11606-12347(-)_1	QTIQKINNTYKNIKSNFTEKSIKDIYERVNGGVALTRQQMRNCLFMGPATSFLKEEARTAIFLKTTGQSLNSKTMRDREFVNRFCAFHLMPLDSYRGDMDVFLAGCLRRMNKMDGSHLSQLSHEFRNSLANNYHLFKQHAFRKHDPNRACQKRSVLNASFWDVMSTGLSHYETEHVKEFAEPLRQAVYELLADSDFQDAITYSPNSTKRVKLRFEKARRVIEEVFGAGISAATNDSVTEVQDAHED*
GCA_022821905.1	JAJECS010000001.1	1	DRT_class_I	JAJECS010000001.1_15	Drt4_00001	Drt4	10834	12741	-	JAJECS010000001.1_10833-12741(-)_1	VIGFQASAPPLRSDANARGAQDCRHRNGHHHDQAAPAEAAGGAVNRARREVTNCLRVLRTQITVRSAVTRTVWKVPIHSKTAGLTCEGPFARRHCIAASLASARTSSADPAIRPQITMKLPDLLKRGYFPKELPPPFTTESFGALLERDPSHLSPLTDPHKETLLIKHSLARAGPLRRLLSIPNPLSFLQLSNWFAQNWNTVDKQCHKSPISLSTPQVTSSGRAVDPKIQFNQQPIHQASLRATSRYILRTDITNCYPSIYTHSIPWALHSKEKAKANRRLSDLTGNELDKFVTAAQHGQTVGIPIGPDTSFIIAEMILSAVDEEFAKRLEKEQLTLNGCRAYDDYEFGFTTRADAETAAAILERVLSEYELQLSPSKTNIVELPIPLESEWVSELRSFNFSRRASAWDMRRFFDRAFELSTLNRGSEVLKYAIQRLRSIEIDEDDWTLFEDLLLQCAIVEPSALPVVVDHLHFYRDKDYPLNTPKIGEVLNILLDAHAPLGHGSEVTWALWGCLLFHLAIESSAATAVTNMDDSFAALLLLQSQDLGLIKDKVNDRNWRASMSVAGLREGQWLLAYEANIQGWIETEGDHVADDGQFALLKDHGVSFYDSEMVSEHLPGDHYLATSGSGGGIGY*
GCA_022821905.1	JAJECS010000003.1	2	retron_XII	JAJECS010000003.1_16	retron_XII	RT-TIR_XII	19176	20702	+	JAJECS010000003.1_19175-20702(+)_1	VTTTSPTRQEVIAQFNELETRDDVAHLLGISPQHLRAVLFGTNGRQAYRHFTIRKRSGADRQISQPPPPLLSLQNRLLALLTILHIPHDSAHGYIPGRSIVTNASCHVRQHLVLNLDLQDFFPSIHFGRVKGLFMAHPLNLGTEAALAMAQLCCDDTSIPQGAPTSPILSNMICRRLDRELTRLADDHNCIYTRYADDLTFSTHMVQFPAAIAKCTKDNESSINVVLGKNLTSIIEHNSFHINRSKIRVSLHSNRQTVTGLIVNDTVSIPKEWWRDLRAMVHAVKTYGIQNSSKVWAERFDTRSRAGESPALDAVINGKLMFARMVSGSEHPKYIRYARSWLDAGGDFVDDTIRKDLSRLDNLVSRNESSYKYDLAISFASEQEDRVYAFFNAFEEAGLRVFFAPELQRRGQFFGRDLPDELKRAFQSESRWCVVFASNEYVSKNWAGFERQIIVDSFIQRGNRDYVLPIKFDDVKIDGLPDSLGHMSPADGDDKHLAGVVVSRVRQE*
GCA_022821905.1	JAJECS010000006.1	3	PDC-S65	JAJECS010000006.1_248	PDC-S65_WP_106371304.1	PDC-S65	272739	274514	-	JAJECS010000006.1_272738-274514(-)_1	MIDPLESVAFSIHANPGVYALLLGSGLSRAANIPTGWELTKDLIGKLAALAEEAPEPDLESWYRIRYGQPPNYSSLIDGLAKTETERQQLLRPYFEPAAEDRDEGTKQPTAAHRAIAKLVANGFIRVILTTNFDRLIEKALDEAGVASNVLTSEDQIQGMVPLIHTSNCLVKVHGDYLDTRIRDTPEELGEYPGALNALLDRIFDEFGLIVCGWSAAWDIALVNAVLRAPSRRFTTYWTLNGPVTDQANQIINHRRAQTIEIDDADTFFTDIQQMVVSIEQFSSPHPLSVNATVTSLKRYLSERSYRIRHADLVGNAIDDTISNISSKGFTVNDGNIDTETVTARVRAYESSCSTLLPMALVAGHWADDDHFLPWQQALLRLATVPDDSQTQYPIWRGLQRYPATLLLYALGLGALSSENYSFLSNLLSVTVTERNQQLRTVSEILPPFRMFEYTSPQASMRLLEGMDRHHVPLNDWLHDTLQPYAISSFLGVAQFDLVFDKLEVLLSLSCAYQQDAADRWTRIPIGSFIHRFDNRRQILEEIEGSISTHQHESSFVKYGIFGNTPDECTSSIETFKESVARIARDMGIHW*
GCA_022821905.1	JAJECS010000007.1	4	HEC-09	JAJECS010000007.1_17	HEC-09_WP_196893758.1	HEC-09	18129	18758	-	JAJECS010000007.1_18128-18758(-)_1	LITNLYIDGFNLYYRALKDTPFRWLDLRKLAETLFPQDDIRRICYFTARLDVRPGNPGQAQRQLIYLRALATLPGFDAYFGVFRSGVKRRPLAEPVVGLPPHVLVRDSEEKGSDVNLATRLLVDGFNAEYEQAVVMSNDADFSGAMRYVRDDLGLRVTLVNPDPKNSSPRELADAATYVKRLWKSHLRRSRLPDRLRDEVGIIIKPAGW*
GCA_022821905.1	JAJECS010000007.1	5	SoFic	JAJECS010000007.1_11	SoFic__SoFic	SoFic	10375	11535	+	JAJECS010000007.1_10374-11535(+)_1	MEFTLTTHAGEFDTDSLFRRLYEVRTLIPGGYEPYFRERARYLSTLASAKVEGNPLDYEEARIVFSGEAEPARHEERELTNLLGAYELMEQLAADPTAGIDQGLLRAMNLLILEGLPEAMSRRRGQYRTGPSLIMDDESREIRYRPPPPTWVPELMDRLVAHIQRWTAEERYPAPIIAALAHAGLVAIHPFEEGNGRTARLLAEMILHQAGWSAEGMLALNVVLWRNRDGYYQALRDTHGLDFQTAVDGTPFAGFHTDALSTAATMLEHFVVAFKGRQDAWRDEFGARLNERQTLGLTYIIDTGSVSSSMYARLIGASPSTAYADLTHLVSCGAAVRSGKGRNTRYAVDPDLWARLLAAVERSGWAEAQRSKRRRRDSSGSDGSEQ*
GCA_022821905.1	JAJECS010000007.1	6	SoFic	JAJECS010000007.1_35	SoFic__SoFic	SoFic	38020	39231	-	JAJECS010000007.1_38019-39231(-)_1	MESVSARDGTSAVEEVSTAPGRRAGRYVAQPQGYRAFMPGPLPPQPPVRLEGELQALLSQTDQALGRLDGSIQTLPDPDLLVFMYVRKEAVLSSQIEGTQSSLQDVLAAEARIRSPDRPRDVDEVINYVTAMNYGLDRLETLPISSRLIQEIHAQLLQGVRGSQMQLGELRTSQNWIGPAGCTLNEATFVPPPHREVPNALGALEGFIHGPTKLPVLIQVGLVHAQFETIHPFLDGNGRVGRLLITFLLCQRGILKQPVLYLSHFFRQHRSDYYDRLQAVRDRGDWEGWLAFFLRGVAEVSAQAADTVRHILTLREEHRTLVTERLGRAAADGHRVLDSLYRRPFLTVARVPEITGTNYPAANRLVARLVQIGVLEEISGSRRNRVFRYGPYLRVLEGGETAV*
GCA_022821905.1	JAJECS010000010.1	7	SoFic	JAJECS010000010.1_30	SoFic__SoFic	SoFic	35362	36501	+	JAJECS010000010.1_35361-36501(+)_1	MPSWDVHFDVRVRVDEPRLVRAVERSRAIAETIRGIPVTAGVRRRLNALNIARAVRGTAAIEGTRISEEEALEVLDAPADVKVLPPDRSRDEHEARNAQAVLKFVRRELRANPERRLDEPLIREIHRLTTEGVPYKGNEPGQYRNHAVSAGDYRPPASGDEVRQLMSDFVHWFDEGAAAAWDPIVRAAIAHFYVVSIHPFGDGNGRASRGVESFMLYRAGINAFGFYSLANFYYQNRDAYVDALTAARFRSGGDLTDFVLFAVEGLATELEQVRRELMSMVQVIAFLEYSHQELEAVPGLGERRRARMLDLLRALTGARLARVPFENVDTSAILAGVYRRVGARTTQRDLRTLLDHELVVEREGQMVPNVEVMSAFAEA*
GCA_022821905.1	JAJECS010000012.1	8	DMS_other	JAJECS010000012.1_22	mads_8	mad8	24104	25786	-	JAJECS010000012.1_24103-25786(-)_1	MSSAVPVGTTKGPGESPHAYTLVAPDADDQLKIGEFVAYDARVDGELRSVLGRIDARRPLKLYPDAFMADPQVPPSRVAELIGFDHATPELYEFDVAVLGYFDDALGFVNPRVAPRAGRPVYLVPDDVLAHALSRISHGLPGAAHIGSLLTRPRDRVPVTLDVNEFASTHLAIIAGTGAGKSYLAGVIVEELMQPSVGAAVVIVDPHGEYGTLEEIANHPGFRGEGYRARTLVVRPEQIKIRRDLLHPSDIYQLLGTTHGLSGPQREVLRLALRAVGVGRDRRWTYRQLTEAVNDVELSGARNADDEGADYALVKRALMWRLNATLGRQDGIFDDYEHTSLQELIRPGQCTVVQLNEVPREEQQIIAATLLRRSFDGRVGTAKQRIGSDHEQYLPAPVFTLIEEAHHFAPAGEEVPTTNLLKQILAEGRKFGFAVGLISQRPGKLDQDVLSQCMTQCILRVVNPVDQQAIAGAVESAGRELLAELPALSKGQAIVAGAAINTTVLCRVRPRLTPHGGESPDVVDAWRRARSQLPPVDRSLEAADPESARTPEERLFGSIQ*
GCA_022821905.1	JAJECS010000012.1	8	DMS_other	JAJECS010000012.1_25	mads_3	mad3	27533	30466	-	JAJECS010000012.1_27532-30466(-)_1	MLIHRVELTNFKSFASADIEMAPGLTAIVGDNGAGKTAILQAIGLGAFDLRPRPLASVMRHGATDAAIAIEFTSGFDDRRYRVTRRLHRTRARGTGALSSNATMDSEIFDVEQGRVFEERADDIEAFLAQHLGVAGFTGPDEVFDRVVGVPQGRLTADFLDTPSLRRERFDPILRVDEFKRAVDGLRPLLNHVDRQRVAHESKAGELGIQLEHRPAAESALAEAQREAAEIAQDRVAAQAELDQAEGAAQRHDAQAQAAEAAVTAAKLADRQLLMFQQSARDAEDHLAQAQHAAEQLDAARADHEAHAAAGEEIKQLGDVGTERDALRERLSALQADETHAAVARDQARQSLAEAKAAADGLAELEVAAAAEMTATKTIQTLRDRLAAAAAIAGRADRAQSDAATARHEFAAGLGGCAADVESASAQVRRLQIEWDEAAALQPLADQLATRHEALQEVRAQRASVSAVMAADNEAASLLERTKVCPFFDSECRNLADVPDVALVFEQRASGHRRDLEQLENGEATAQAALREAEDARHRVGDLQARRGALEASQHEHAAAQVVVEAVRPLATAAEGVDAKALREAIESSEATLPPASRPDHVIAAARRLVAALESLAESRQAADEAARLTGELQDAEKALQPHVGAGGRLAQARTVAGDQEARRQAVRQADADFEGAVAARAAADAALRELGPRLAEAQAAQRRLDDSRAGHERYLQHERLAGESEQRAERLQAIQAQVREAVAATADAWGVAARLGAAADPAAREAAQRSRDTAIARKTALDTRAEAQAARIAERQKELDELAEVARRLDAENRAVARAKALRERTELMRGVLRAAGPLVTEALLADVSEAADEIFGEVLGDRAGRLRWTPDYDIVLERGGHIRSFTQLSGGEQMTAALAVRLALLRELLHIDVAFFDEPTQNLDDTRRTNLAEQILRVRGFKQLVVITHDDSFERMLDHVIHVRKVNGESRVEVA*
GCA_022821905.1	JAJECS010000015.1	9	PDC-S26	JAJECS010000015.1_61	PDC-S26_WP_019505552.1	PDC-S26	73552	74919	-	JAJECS010000015.1_73551-74919(-)_1	VAATNTARTSSLLSVFPALKRLERALGGERIGQAAMLDSLFSDERLQRLERLAAERRTEFDALDFVGQLRLDSGRALWGPEVLHSKMLAWLLDPNESHGIGSRFLTSFLVQAGAPQASQPVDWSAAEVAREWLNQVEDQWGYLDVLVVNEAERVLCAIEIKTFSNEHDEQLTRYRVALEDAYPTFTRYHVFLTPWGTKPFDAEERARWTPLTYSTVFSIIQSVAEDDDEPLTTDVRAFLRQYATTLRRNLMPDTSVSQLARRIWLEHREAIELLIKHQPNWVAETTRILEKAIVKQPEWKLDLQSNSRIRFRSVEWNQFESWHSGTNWAPGSNALFLCEFTFGKSSLPYFRIALAGGNGSHDRLRERLFESVRQHPQLFRLKSTSLSDGWNLLHSDEDYILDVADYGVEWDDGTTRAKLEAWVADFAAKRFPAMNDVIVGCLREHEADQKASESD*
GCA_022821905.1	JAJECS010000017.1	10	HEC-09	JAJECS010000017.1_4	HEC-09_WP_196893758.1	HEC-09	2830	3558	+	JAJECS010000017.1_2829-3558(+)_1	VIDLPTAPAGSDLGWQRGPLQRGLRLFRTVFLARVNVYVDGFNLYYGAVKGTSFRWLDLRKLSERILKPGSRINRIRYFTALVDGRKDPATPHRQQTYLRALGTIPGLTVHYGSFTTHVKTLPLESGGGMARVLKTDEKGSDVNLASHLLLDAFAGEFETALVVSNDSDLAFPIHAVRKRLGLTVGVACPVANESRPSRLLVAAADFRFHLTRKRRKLLRDSQFPERLVDSTGQEIRKPADW*
GCA_022821905.1	JAJECS010000018.1	11	PDC-S11	JAJECS010000018.1_26	PDC-S11_WP_167956302.1	PDC-S11	35792	36775	-	JAJECS010000018.1_35791-36775(-)_1	MPDIQISTLETVDLRSVWADESQHFTPWLAQSDNLARLGEALGLTLELHGTEQAVGSFSADILCRRLDGGSDDESRVVIENQFGRTDHDHLGKLLTYTAGLNARTVVWIAEEFRDEHRAALDLLNASTSGDYAYFGIEIELLRIDGSRPAPRFNIVVQPNDWAKTLRSPVSDGELSETRRLQLEFWTGFQGLFGSDGPIRVSRPAPTSYITHRVGISGARVVSFFSTWNSASETYSTGELRVALELYGKDRLKRFDELWKSQALIERESGRQYLWQPWESEAIHRVMVRKDADVEDRNQWQDYQAWLKTEVERMFRVVVPKAKELGG*
GCA_022821905.1	JAJECS010000024.1	12	AbiE	JAJECS010000024.1_224	AbiEi_WP_019177799.1	AbiEi	256602	257408	+	JAJECS010000024.1_256601-257408(+)_1	MKHADFLRRHPVFTGQELAAHLAVHGEVGPRGQEALLAYYRRRGRILRIRQGLYAVIPQGSDPESYPVDPYLVAAKLTPDAVLSHHTALEFHGRAYSVWGHRIYSAARPPGPLTFQSQVYRGSRFPTTLRRTGAEHTDIQQVERAGVPVRVTSLERTLVDAVDRPDLAGGWEEVWRSLASIEFLEMDRVVAYAVELDNATTIARVGFVVSQHRDTWMITDRQLQPLRDRRPKRPHYLDRSRRESGRLVKEWNLVVPPDVLDGTWGEVL*
GCA_022821905.1	JAJECS010000024.1	12	AbiE	JAJECS010000024.1_225	AbiEii_WP_096461967.1	AbiEii	257405	258376	+	JAJECS010000024.1_257404-258376(+)_1	VRISPEALAAEAEATGFRPDVLETAVQLLSLLSALTRHPALRGKLALKGGTALNLFVFDAPRLSVDIDLNYVGAQQLSDMQNERPVIEAAVESAFRREDFVVGRMRSGHAGGGWSRRYPNAGGQYGRLEVDINFMYRLPLWPVTSRDSIKLGRWHATRIPIVDLHELAAGKLTALLARGRARDLFDSRLIFSLDGLDRQRLRLAFVVYGAMNRRDWRTVSETDVRFDAAELMRQLMPTLNREALPPDADPKEYGTTLVDECQRDLKTLLPLNAAELAFLDRLLEHGEVEPALLTSNAELQRRIRSQPLLDWKAQHIRRFRGLS*
GCA_022821905.1	JAJECS010000024.1	13	AbiE	JAJECS010000024.1_261	AbiEii_WP_100773286.1	AbiEii	300919	301839	-	JAJECS010000024.1_300918-301839(-)_1	LRRGLPRNVPASVRQRLLNRARERGEDFNFLLTRYANERLLYRLAASRHRDQFVLKGAVLFELWTATAHRATRDVDLLGFGKLAVAPVQEVFQDLCTLVVPPDGMRFLAGSVRAAPIRERQAESGIRVRLTADLDGARISLQVDVGFGDVVTPGVVDSEFPTILDFPAPRLRTYPPEAVVAKKFEAMVRLGMANTRMKDFYDLWVMASSFAFCGNSLADALVATFSSRGTPLPINPPIALRSEFGADATKQAQWTAFAGRSRLSAIPSLETVVAVLRRFLWPPRSAVAQGTQFGRDWPAGGDWTAS*
GCA_022821905.1	JAJECS010000024.1	13	AbiE	JAJECS010000024.1_262	AbiEi_pseudo_subWP_007706639.1	AbiEi	301836	302486	-	JAJECS010000024.1_301835-302486(-)_1	MLVFIDFYRHITKTRHMAQARRQAVLAFVREAGLARPRDLESRGIPGSYLGRLAREGLLEKVGRGLYALAGAAVSEHHSLAETAKRTPRGVICLLSALRVHGLTTQAPHEVWLAIGPKDRAPKPAGVGLRIVRFSGLARTAGIQAQRIDGVPVRAYSPAKTVADCFKFRNKVGVDVAIDALRDCLAQRLGTVDELDRYAHICRVGRVMRPYMEAIL*
GCA_022821905.1	JAJECS010000024.1	14	DMS_other	JAJECS010000024.1_235	DndB_00001	DndB	266186	267448	+	JAJECS010000024.1_266185-267448(+)_1	MTFEFRELILPALRGVMGDWIYYSCLMDMKTLANRVHYAGTLHKHDGLSTMIQRHLDDKRRTTISDYIRDQPQRFFNSLVLATYGGDPSWISLAGINNPSDELILESASPETISSIGFLILRGNEKLFAVDGQHRLAGIKKAVEDHLDQDPYDEVAVIVVAHRQDSEGLERTRRLFTTLNKTARPVSKGDIIALDEDDVMAICVRRLVDTSELFAGPRLAFVAGNNMPASNKKSMTTIGNLYDVLSILFTKCQWCLRKPKASLQRIRPEEKEIDEYFRYSVSFFDALRSEFHEIREFVESGNSECVVEEYRGRHGGKVLFRPLGLELFATVTARLTEDMDLERAVRAVAHLPRNLHEQPFEGVLWSSKRNTIIGGNKVLLRELLCYMLNKNSERFPENVLLEEYRRATGVDSIKLPGRVL*
GCA_022821905.1	JAJECS010000024.1	14	DMS_other	JAJECS010000024.1_238	PbeC_00033	PbeC	270284	272452	+	JAJECS010000024.1_270283-272452(+)_1	VRLIRARVRNFKLLEDVELEFSTKRNQPLTVIRAENGSGKTSLLYAFQWAFHGASGLPAMARDLRLTSTATPFGQATTVSVTIEFQITDHLGNSARYRLIRSIVETPTAEDAFDRQPEQIRLLRITAKGEDPVASADATIRAWLPDELRDVFFTDGDSVQTFISGQIGARQRQSRVQDAIRDLLGIDRFRTAASDIEAAYRSLRAEAAKSGGRNTSNLESMLEEAVRQIDLAVADLAKLRERQANMAEQRARWDRELRGMRGIGELDEINSRIERAEKERDRLERERSAALVRMRDSLKSEDYSWEFMNVKLRSGVGVLADLADRRIIPGASVEVLADRLELGECICGASLEPRSEHREHVERLLEEQRGVSESLQRLTELSHLARRADAEEQRRRESSRAFPHTAAQLRQEFTEASDGLRAKALELEQLKLLRGSIDERLVRDLTSRIEGVDAKIAQAHQEIGAKEVELELARERQTVQEEALDAAQKEARVSKEVALKRDVAQDLTNLAADVLRVLEGDYVRRVSERMNSLFMEIVGTPDDPLRRDFGSELFARVHIDGAFNICIDTFDGRRLDPDFELNGASKRALTLSFIWSLMEVSGATAPRMIDTPLGMVSGGVKLRMLDAITTPPADTLPEFQVILFLTRAELRDAENLIDGRAGAIMTLSCSEHYPIDLVHSWGSDYPVSRICSCDHRQSCRMCARHYDGLHGVVFQNTAGILK*
GCA_022821905.1	JAJECS010000024.1	15	DMS_other	JAJECS010000024.1_273	DrmMII_00007	DrmMII	320116	321474	+	JAJECS010000024.1_320115-321474(+)_1	MRFIDLFAGLGGFRLALERLGHECVFSSEINTDLQDVYNRNFTEGPVVQGDIRRSKDRVPSHDVLCAGFPCQPFSKSGNQSGLKDKTSGTLFHEILEILQAHEPIYVILENVGNFERHDEGRTWRIVKTSLESLGYEVRGTEHVASGGHGLLSPHHLGYPHHRERFFAVASLDALPEVPFPLRDRSALTSLTGIVQKSDDLSESDRMETRIADQHRRCIDHWNTFLDALPEDEVSLPSFPIWGDEIDANYSYEETTPWAQLLAATAGLEHNLNGNVSSREDFESLPSYARREVVEFPDWKVRFIRSNRDWFASIRDELSPEWLTSLRTFPPSLRKLEWNCQGEERDLWKHILQFRPSGLRVKRYANSPSLVAMTSTQIPILGPEQRHLSRIEGLRLQGFKDNFRIPESRTETFKALGNAVHVDVVYEIAKRLLRGEETNVAPAKNPSGAGAS*
GCA_022821905.1	JAJECS010000024.1	15	DMS_other	JAJECS010000024.1_277	NEase_II_00007	REase_II	326131	326892	+	JAJECS010000024.1_326130-326892(+)_1	VAASLAPSGFSQSSELVSTVLQLDQRPKTGCKRKISQELATTVVSWFRCNGRDFPWRDTKNPFHILIAEVLLRQTQAPRVVAPYVHLVTTYPDPASLATADVDGLRQWFRPLGLVRRADSLVECAHRLLRDFRGQVPQDLRDLQSLPGIGRYSAQATLCMAFNYSLPIIDESSGRVLRRALGLSDTGPAYRDIRLIEIAGRVVPDSHPRDFNLGLLDIGAAYCHPRTPDCLECPLLERCIVGSQKAGIMRLQV*
GCA_022821905.1	JAJECS010000024.1	16	PT_SspABCD	JAJECS010000024.1_241	SspA_00001	SspA	275386	276552	-	JAJECS010000024.1_275385-276552(-)_1	VTIYADYQATTPTDARVLEAMAPFWDKVFGNCHSSDHVMGWHADEAVTRAAAEVGELIGGDGAEIVFTSGATEANNLALVGLARRASPARRRILLSAVEHKSILAAARASAEHDGLRVELVPVDREGALRLDVLADLLDETVLVVSVMAVNNEVGTLQDIPSVAEVLRPHGALLHCDAAQAPCAMDTTDLTSHADLISLSAHKFYGPKGIGALYIRREIENCIEPQIYGGGQQRGLRSGTVAVPLCVGMGAAASILSREAAKERRAVRRLKDAFVREVLRSYPTVAVNGPCASRRHPGNTNLRFSGLNAQDLLAALQPDLAAATGAACASGVPEPSHVLTAMGLSAAQAASSVRFSFGRLTTEHDVREASRLVASAISRLATAAACIP*
GCA_022821905.1	JAJECS010000024.1	16	PT_SspABCD	JAJECS010000024.1_242	SspB_00010	SspB	276660	277595	+	JAJECS010000024.1_276659-277595(+)_1	VSYLRNLLEQDGYKPRLSGHETFPLRYGWLKKAFDAVSTSRGHREALFLSDDAIAKFGVGKNMVAAIRHWAVAAGVLDDDLRSTALGELIFDDQGLDPWMEEPSTSWLAHWHIVGRPAKTTWYWAFNHFHGLTFERETLARGIADLAERRSWPRASISTIRRDVGCFVRAYAPAAALEYSLREDALESPLAELGLIRATGRRDGFRFVRGPKPTLRAGVFCFALSSFWQAYAAGANTLSFEAIALEPGSPGRVFVLGEDDLVELLGAIENVTDGVYRWSETAGLRQAIRGRPLTNDEMLRLVRASYPGRSA*
GCA_022821905.1	JAJECS010000024.1	16	PT_SspABCD	JAJECS010000024.1_243	SspC_00011	SspC	277592	280930	+	JAJECS010000024.1_277591-280930(+)_1	MTALSDQVRVARRFQRAVRLDTDLADPDSLLGFVSSTSSTGALDSMARHIRDTRQGAFTWTGPYGAGKSSLAIAFAAALGDAASAQLAIDSLGTSVVSALRASLRPGSRGWRVLPVVGRRVRPAQAVGEALARARLVRDMSDAGWSDEDVLARLVAISKRSPQKWGGLLIFIDELGKFLEAAAQEGTDIYFFQQLAELASRSDGRLIVVGILHQSFEEYGRRLSREMRDEWAKIHGRFVDLTIAVSPDEQLEMLGRAITQDRVPPAHTASAECIAELIGNPGIATALAAAWPLHPVTACLLGPISRRRFGQNQRSVFGFLNSSEPLGFQDFLRRADEASLYTPDELWDYLRFNLEPSIMASPDGHRWAVAVDAVARCEASDLDGLHLRALKTVALVDLFRERSGLVASPRLTHTVCGANETESSAVLSELEDAKLLIYRRFSDSYGVFAGSDFDIEQAVEDAYSMTGALDYDRLTRLADFQPIVAKRHYHETGALRWFRTAVVAPGELADSIRRHAPRHGSAGTFVLALPMEGDSPDAVERHVVSALQADRSYDPVIGVPGRPAWAVASLARDLLALEYVRDHTPALHGDQVARLEVNGRITAMIEQIEHELQRALKNATWRTSGRVAAMLTPAQLNTLASDLADERFSDAPQLHSELLNRVKPSSNAVAAQNTLLRHMVLNHGEPRLGINGFPAERGLFVSLLEATGLYALHDGRWQFTVPNESAPSRLAPAWAAAKDLLVSNSSSTVSVYDIWQAWLQPPLGIKDGLLPVLTTAFMQSMRQHLALYRDGVFQSRLSDLDVQVLARSPNDVQLRWMVLPQSHRQLLADLADVVREIDSSKELADLEPIDVARALIALHDGFPDWTRRTRRLSANARLVRQLLKRAKDPNRLLFDDIPQALSGAEGITDRALAKAAQRVRDGLRELHEAFPAMLHRLCEALLTELHVPNASPPMLAELRARAENIRGLGADHREEAFSVRLARFGGSDDDMAGLVSLAVSKPPTAWTDTDVDHAGVALAELALSFVRREAFAHVKGRADGRHSMAVVVGLNEPGSLFLSEFDIHDSDQPAVTSLASRIERVLAGAAEPREDVVLAALATLSARRINDRQRAD*
GCA_022821905.1	JAJECS010000024.1	16	PT_SspABCD	JAJECS010000024.1_244	SspD_00001	SspD	280930	281757	+	JAJECS010000024.1_280929-281757(+)_1	MERHVLGLSGGRDSAALAVYMREHRSEIDIEYFFTDTGKELPEVYEYLDTLEGFLGKPIVRLNPDRDFDFWLRQFNNFLPSPRTRWCTRQLKIRPFEQWVAPMLKRGDTVYSYVAIRADEEYRAGFASKHERLIVQLPLKDAGVDKAGVMEILDSAGVGLPAYYEWRTRSGCTFCFFQQKIEWVRLLERHPEFFYEARRYEKTAIEDGSPFSWSEGESLEDLARPERTREIRRDHEKRVARMQARAQVNPLRPDSEPIDIDDLYGHAKACIACHK*
GCA_022821905.1	JAJECS010000024.1	17	cbass_type_II	JAJECS010000024.1_254	Effector_00096	Effector	294503	295597	+	JAJECS010000024.1_294502-295597(+)_1	MTSSRRRLRVLSIDGGGMRGLYSSAYLWSLAKQAEARQRVHGIDIGKAFDLIVGTSTGGVIACALAAGISLEKVVELYSENAKAIFPAKVPDRVSPSAIWRAIRWPQYLARGTRQLEIALSEVFGETTVDEVYNERGIAISITAVEMSHHRSWIFKTPHLGGQRDGRFRLVDVCLATSAAPLYRSMARVSDPTSDFHRYTFVDGGLWANNPVLVAMIDALRMSKPGDRIEIFSLGTSPRPPGGIYSDDDAHRGFFKWKFGGEAAIVSLDSQTFAYDKMARMLAKHVDRDCRVIRLPTASLPADAMPYVNLDETSRMSLQALTDQAMADVWHTLAICDDSSDQDALTLTCFMNALAATGDDRPLR*
GCA_022821905.1	JAJECS010000024.1	17	cbass_type_II	JAJECS010000024.1_255	Cyclase_00023	Cyclase	295692	296768	+	JAJECS010000024.1_295691-296768(+)_1	MFNCHGGILAYHNEEVTLPESERTEMRQRRDTNRERLRLGLESNGQVSPAEFHSQGSYSHRTMVQHRDKDYDIDDGVYFWQEDLQESNGSDASAADVKRMVRDALQDHRFNRPPRVRTNCVRIYYEEGYHVDVPVYRNVSTLDYAGEPVITHEIASTDWKVSDPAAVTQWFAENNTRRSPDATNGRQLRRITRLLKAFANSRQAWRSQIAPGFTITTLIVDECYQPDSLRDDRALYETMASMRDRLNLSLEVSHPVVEGEMLTSGPFDSRSKEMLDRLAWALDELEILFGSDCTYEQAAKAWGDVFNTQFFRERVEKSGRGQDGSTTTSRVSSTHLQKLGEDSEIHSAVDKRGGGRYA*
GCA_022821905.1	JAJECS010000024.1	17	cbass_type_II	JAJECS010000024.1_256	E1E2_00012	E1-E2	296812	298593	+	JAJECS010000024.1_296811-298593(+)_1	MAQVDDLIRGSLNGSRMPSADISRYVNRAFVAGWTLNVGFSDAVDRRLNVLVDGSFPYALPRIAFSEVPEKLTWPHVEIDGVLCVVPDETAISPERPCSVTKYLLGAACDLIERSIAGLNQEDFRIEFLSYWNIATQNHGDGFTSLLRPTGPSREVFVWRQGRLQVVGEDESSLRQWMSRRFGSSVGTDTRVDRGVLVWLPEPPLPADYPKSGSDVLALARNSSSDTLDLLSQIVASVPPKIDVFLGAPTHNGTCFAAVTTFRPVQRGRRTRSLVDAGFRPGHVPAKILLPRYLSGRSSVARKRVQRADHGWVHGRDQDDHQKILKNRSIVVLGCGSLGGSVARLLARCGVGRLLLVDPQDLDWANVGRHTLGAQAVGKNKASALAGELEEVYPHLVAVAWKSEHFGPSTTNLVEEMATYDLIVSTTGNWTAECFLNDVQRDLPECSPVVYGWLEPHASAAHAVYIPQGEACLRCGLQDHGRPQLEVTDWPDNRANYQEPACGAVFSPYGPVELAWANALVAESAIDALIGEISAPIHRIWVGMQKRIVSAGGRWSQLWIDTIGDPGNGGFRLERPWGRLPNCPVCTRAAAAA*
GCA_022821905.1	JAJECS010000024.1	17	cbass_type_II	JAJECS010000024.1_257	JAB_00005	JAB	298794	299057	+	JAJECS010000024.1_298793-299057(+)_1	VPDRIAERREISDLFKSGYHYIGDWHTHPELEAYPSVDDIENFKDVFRKSIHNLGGFVLIVVGILAPPEGLFVGLCDGDGLHSLDVF*
GCA_022821905.1	JAJECS010000024.1	18	hma	JAJECS010000024.1_267	HmaA_00001	HmaA	308075	311644	+	JAJECS010000024.1_308074-311644(+)_1	LAALEDLRPSASIRGIAPDGLVTVVNVEWYGSDALELTYKDSAGHIANELLYRHDEPRLEVVEAGRPWSFDADGSLFRLVSEAQRIRLAHLFDPVLAVHTSLVEPLPHQITAVYETMLPRQPLRFLLADDPGAGKTIMAGLLIKELIARGDLKRCLIVCPGSLVEQWQDELTRKFQLPFEIVTNDKLEAARTGNWFLENDLAIARLDKLARDEDVQAKLSAPDARWDLVVCDEAHKLSATFFGGEVRYTKRHRLGQLLSGLSRHFLLMTATPHNGKETDFQLFLALLDGDRFEGRFRDGVHQVDVSDLMRRMVKEKLLKFDGRPLFPERMAYTVPYKLTDAEARLYRAVTEYVREEFNRAEALQNDRRAGTVGFALTILQRRLASSPEAIYQSLRRRRERLESRLREVKLMQRGATPLDQGMPLLDADDLDDLDEASEDEVEVIGEQILDQATAARTVTELEAEIGILQRLQGLAAEARRTGDTKWHELAKVLKYVLTLDEHAPRAAEPEVPYGAGPIDPPKPSPHQKIVIFTEHRDTLNYLYDNIANRLLGQSDAVAVIHGGLGREERRKAQERFLHDITVQVLLATDAASEGINLQRAHLMVNYDLPWNPNRLEQRFGRIHRIGQTEICFLWNLVAEETREGDVYRTLLEKIEEARNALGGQVFDVLGKLEFEGKSLRELLIQAIRYGEQPEIRARLTQAVSEAVDRSRLEELMEDRALTTDLMDTSRVAEVREAMERAQARRLQPHYIEEFFREAFKLLGGTLRQREPRRYEIRHVPAPIRNLDRIIGIGQPVLQRYERVVFEKDLIAPHGQPLAAFICPGHPVLDATLDLTLERHRDLLRRGAILVDDRDPGTEPRMLFYAEHAIQDASRLPSGERRTISKRMLYVELDAAGNAHHMQYAPYLDYRPLHDDEPEIDAFLARPECAWITRELEQRAMSHLIAEVVPEHDVEVRQRRLAWIEKTRAAVHERLVKEINYWDHQASELADQEAAGKPNARLNAQEARRRADDLQERLKRRLGELDREAQISTRPPVVLGGMMVVPAGLIAAMTNRPSPASTPDRQAVAARARAIVMGVERRLGFEPVDREFEQLGYDIESRNPRDGHGLRFIEVKGRSADAATVTVTKNEILRSLNLPKSFILALVEFHQDGDHRVRYLRRPFRREPDFGATSVNYDFAELLSRSEVPS*
GCA_022821905.1	JAJECS010000024.1	18	hma	JAJECS010000024.1_269	HmaB_00001	HmaB	312664	315552	+	JAJECS010000024.1_312663-315552(+)_1	LDVKRRKKLIEVALPLDAINAASKREKSIRHGHPSTLHLWWARRPLATARAVIFAQMVDDPSANPDLFPTARAQDRERQRLFRIIEDLAQWENTTNEDVMDQARREIWQSWRRTCADNADHPRAKELFDRHVLPAFHDPFAGGGSLPLEAQRLGLEAHASDLNPVAVLINKAMIEIPPKFASRPPVNSEARSEKQLMSKTWRGTQGLAEDVRFYGRWMRDEAEMRIGHLYPKVRVTSEMASKRPDLAPYVGRGLTVIAWIWARTVKSPNPAYADVDVPLASSFVLSKKRGREAYVEPVIDADGFRFTVKVGAPPDAVTSGTKLGRGANFRCLLSDTPITSDYIKTEGRSGRTGTLLMAMVAQGNRGRVYLDPTKEHEKLALEAQAAWKPETTLPDDPRNFWTVQYGLTTFGDLFTERQLVALTTLSDLVNEVRVRIRADAVAAGMPDDNRALGDGGTGVRAYAESVGVYLALLVNQTANHSSSVCGWNNVNAQMRSVFARQAIPMVWDYAESNLFCESSGSYANLFERQLKAFETLGNSEPGTASQTDVNLQPISADKLVSTDPPYYDNIAYADLSDFFYVWLRRSLQPVFPDLFATLAVPKAEELVAIPYRHGSKAAAETFFLDGMTRALHSLARQAHPGFPVTIYYAFKQSETKRDIGTSSTGWETFLDAIVRSEFAISGTWPMRTEKQGRVIGNSTNALASSIVLVCRRRPAAAPAATRREFQDALRAEFPKALAHMQRSNIAPVDLAQASIGPGMAVFTTYSNVLNADGSKMSVGDALALINATLDEVLAEQEGDLDADSRWALAWVEQSGHDEGEYGVAETLSTAKNTSVEGLVRAGIIESRRGTVRILKPDELDPDWDPGSDSRLTVWEMTHHLIRALAVSESEAAELAAALGSKAETARDLAYRLYTISERKRRAADALAYNGLVQSWPEIMRMAGGQRTIVEAQSAFALDGAQE*
GCA_022821905.1	JAJECS010000024.1	18	hma	JAJECS010000024.1_272	HmaC_00001	HmaC	316320	319667	+	JAJECS010000024.1_316319-319667(+)_1	VAITNHERVGKAMDLLRSGLGPFVQREFKNEFGPRDALEGARSYFGHGNRLSTHGNLTDWDSAALLSVMFSSWNEVFRQSLGHTERSLVSELREWRNKWAHQHRFSSDDTERALDSAARLLTAISAPQADTVAQMRRELRRLVIDEQTRTEQRKAGGSLIAAAAAEVLRPWRDVVTPHADVASGRYQQAEFAADLWQVHLGEGGDEYRNPVEFFRRTFVTESLERLLVGGVQRLTGRGGDPVVQLQTNFGGGKTHSMLALYHLASGMPPNELPGVDAIMAATGASDLPAVRRVVLVGNKISPGNPATKPGGTVVRTLWGELAYQLGGAAAFARVNEDDQRATNPGDTLRELFNDYGPCLILIDEWVAYARQLHDSPDLPGGTFETQFTFAQALTEAARAAEHCLLVISLPASDTSGSPHAQADDVEVGGIRGREALDRLRNVVGRVESSWRPASAEEGFEIVRRRLFEPLAGDNFKQRDVTARAFAELYQSQRGEFPPECGTVDYERRIQAAYPIHPEIFDRLYTDWSTLVKFQRTRGVLRLMASVIHSLWEKGDRNPLILPSMVPIDDARVQFELTRYLSENWVPIIEGDVDGPNSLPLRIDGEITNLGKLRATCRVARTIYLGSAPTSGATHRGIEDRRIKLGCVMPGESPQVFGDAIRRLADGATFLYQDPPRYWYATQPTVTKLAEDRAFQLERNPDAVHVELARRLESDLGFKPRDAGRRSDFARIHLLPRDGGEVPDELGTRLVVLDAEHAYTRGQGPNPAEAAAQTILESRGSAPRLNRNTLVFLAADKVRLQDLDEAIRRYLAWTSILGEKDELNLDPHQVRQAETQHDSADGAVAARLPETYQWVLVPTQTDPRTPVQWQASRLSGSDALAVRAARKLSADDLLVTKLGPTIVRRALDEIPLWRGDHVPVRTLVQDFAQQLYLPRLAGPDILAEALRSGVGSLTWQLDTFAYAESFDDVAGRYPGLRGGQLVDFGADNPGLIVKPDVAQRQLEAELQPSPPVVDPVDPPGPGPKPGPDPPPLPPEPAPHRRYHGTVRLDPTRVGRDASQIAEEVVAHLVGLTGAEITVTIDIEANLPDGASEQVVRTVTENGRTLKFEPGSGFERD*
GCA_022821905.1	JAJECS010000025.1	19	PDC-S01	JAJECS010000025.1_58	PDC-S01_WP_076465573.1	PDC-S01	63733	64917	-	JAJECS010000025.1_63732-64917(-)_1	MIEREIAGHLTRLFAQYPFVTVTGPRQSGKTTLCRATFPDLAYANLEAPDQREFAEIDPRGFLAQLGEGAIIDEIQHVPELLSYLQVLADDIGRNSLFVLTGSEQFRLSSSIGQSLAGRTALLRLLPFSLTEQMRTGANAAIDDLMYSGFYPRIHDQRLEPRQALGDYFETYVERDVRRMGEVRNLSSFRRFVRLCAGRVGQLVNLSSLGSDAGVSHTTARHWLTVLEASYIIFQLPPFHANIRKRLIKSPKLYFCDVGLASYLMGVEEPKQLVTHPLRGALFENLVIAEALKHRLNRGRQPNLSFFRDARGLECDLLYESGQSLGAVEIKSGLTVPSDAFNALNRVADLLPAVSVKAVVTGGADRQSRRDGEVVPLADLPDLLKRFDHDPMAA*
GCA_022821905.1	JAJECS010000027.1	20	RM_type_I	JAJECS010000027.1_278	REase_I_00001	REase_I	309230	312364	-	JAJECS010000027.1_309229-312364(-)_1	MITEADAEAAALGWLEGLGWQISHGPDIAPSTPNAERADYDQVVLEHRLRDALAGLNPGLPSDALDDAFRKLTRPEGSTLEARNRAFHRMLVNGVEIEYRDAEGRVRGGQVRVIDFEDPGNNDWLAVNQFTVTENQNTRRPDVVLFVNGLPLGMIELKNPADEDATIWTAWNQLQTYKAELPTLFAMNEALVVSDGIEARLGTLTAGREWFKPWRTVTGETLADEHLTELQVMLQGVFEPRRFLSLIRDFIVFEDDGGALAKKMAGYHQFHAVRVAVDETLRAAELQQTPIAAERAGRYEAGRRPGGDPGDRRIGVVWHTQGAGKSLTMAFYAGAIVREPAMQNPTIVVLTDRNDLDDQLFGTFARCQDLLRQPPVQAQDRADLRRRLSVNAGGVVFTTIQKFYPEEKGDTHPALSDRRNIVVIADEAHRSQYDFVDGFARHMRDALPNASFVGFTGTPIEQQDANTRAVFGDYISIYDIRRSVEDRATVPIYYEGRLAKLELDESLRPRIDPDFEEATEGEEIERKEKLKTKWAQLEAVVGAEQRVKQIAEDIVAHFEQRVDVLRGKAMVVCMSRRICIDLYRELVRLRPNWHDDDDAKGRIKVVMTGAAADPVDWQPHIRNKARREGLAKRFRDPDDPLQVVLVRDMWLTGFDAPSLHTMYVDKPMRGHGLMQAIARVNRVFEDKPGGLVVDYLGLAQDLKKALATYTESGGEGETALDQKQAVAVMLEKYDVCRGLFHGFDWSAWTTGGAQGQLGLLPAAQQHILAQEDGKERCLNAVRELSQAFALAVPHEETKRIRDDVGFFQAVRVALLKRAAGEARPEEELDLAVRQIISQAVASEGVMDIFAAAGLDKPDISVLSEEFLAEVQGMPHRNLAVELLEKLLKGEVATRRRKNVVQARSFAEMLEKTLRRYQNRAIEAAQVIEELIELARDMREANARGEQLGLSDDELAFYDALETNDSAVQVLGDETLRDIARELVDIVQSNVTIDWTMRENVRANLRRLVRRILRKHGYPPDKQEKATLTVLEQAEVLSEGWAVAA*
GCA_022821905.1	JAJECS010000027.1	20	RM_type_I	JAJECS010000027.1_280	Specificity_I_00035	Specificity_I	314249	315181	-	JAJECS010000027.1_314248-315181(-)_1	MHLRQLTVRFPPLSQQRAIAHILGTLDDKIELNRRMSETLEEMARALFKSWFVDFDPVRAKAALRRHALHASEPDTAAASNTKGSQWTVERARAYLDAMDPQIVDLFPDRLVDSELGEIPERWEVRSLDDIADFTNGLALQRFPPDGDEWLPVIKIAEMRRGYTDKTGRASANLDARYVVEDGNLLFSWSGSLELIFWTHGRGALNQHLFKVTSDEFPQWFYWGCIREHLDEFRAIAAGKATTMGHIQRHHLTDAKAAVPPPNLIAPAKRQIGALVKQHVHYGIQSRALAAQRATLLPSLMSGKVSVHSD*
GCA_022821905.1	JAJECS010000027.1	20	RM_type_I	JAJECS010000027.1_281	MTase_I_00018	MTase_I	315788	317443	-	JAJECS010000027.1_315787-317443(-)_1	IGIDESELWATANALRGSMDAAEYKHVVLGLIFLKYISDAFEERHAAVLAEWGEEAAEDRDEYVAESIFWVPQEARWPVLRAQARQPSIGTVVDNAMAAIERENPALRDVLPKDYARPALDKTRLGQVIDLVSNIKVGGAEARATDVLGSVYEYFLEQFALAEGRKGGEFYTPRSVVRLLVEMLQPYKGRVYDPCCGSSGMFVQSVEFIEAHASGNGNGGRATADISIYGQESNYTTWRMARMNLAIRGIEGQIAHGDSFHNDRHPDLRADYILANPPFNVSDWGGERLQDDQRWRHGAPPKGNANFAWVQHFLHHLAPRGCAGFVLANGSMSSNQSGEGQIRKNIVEARLVDCIVALPGQLFRSTQIPACLWFLSRDRSGTSRRDETLFVDARQLGHMIDRTRRDLSAEDIARIANTYHAWRNQTSSGPSPSTGEGRGEGDPTPSPSKGEGRGGGPPMGEGDSESTYTDTPGFCKSAPIEEIRKHGHVLTPGRYVGAAPQEDDGEPFEEKMARLTKQWREQQAEAARLDAAIDANLVRLGFGSDRDCAGS*
GCA_022821905.1	JAJECS010000027.1	21	Tiamat	JAJECS010000027.1_148	Tiamat__TmtA_2639564464	TmtA	153994	157278	-	JAJECS010000027.1_153993-157278(-)_1	MIDKDAVKTSVLTENTAQAVLNHLQELESNRARLQKRWIWELLQNARDSSLDEDTKLVASIQLADDSLVFEHNGRGFTIDEVAHLIYHGSTKAEDESAIGQYGSGFLTTHLLSPEIDISGHLDIGSQFNFRLKRKLSSVAELSDSMDRAWTGFDESTADVSHGFTTRFRYPLQDDSKEAVEEGLADLKRCASFVVVFNRQFHRIVIESTNRTTSFEVIDRVLSPQDGIVIVTVGVDGHGTPKQQKFLLAEGEQVSVTVPVDANHNGSSCVPLEDIPRLFLGFPLVGTETFSFPAVINSFAFTPTENRDGVYLGQSKNAANETNKSAIEEACDLHLKLVDYAANERWRHTYRLADVPPITEQTWLNSAWLDRRLEQFVSQIRETPAVYTEHRPLAPNESVLPVADKPGDVEALWDLMHEVKEFRQKLPERPEAVGWRSAVDSWASVLHCEPESFDEVCDGSRLASFLESKTSGSDSDYGTLEQLEHTLQENVDSVRWLDEFYRVLKSDRLDGVMRECHVVLDQAGYLDKLPNLYRDNGIDNELKEICDEILELGIRARLRDPRLTSLADEIGKGERSNEEVVQYILNRLQELSHQEDLGTDFIQASPRLLAWLIANQQWTRLSDYPAFSRKTGDGRCELLRLVQLRDDQTEVALAPIRAWAPSLQPYADLFPTQHTMADDFFAVMPDATVWQMITSEGYVRTDVVFTGNKTLADFIPDEPLPEPRDEHRTVDAVAVTDVAFLAKDRIGVMARVRDSQTRARLFWRFLTEWLIDRDPEGLVPELTNCECGESHRFFQSSWLIPVVRNNWVPQGNDIRDRVTAQSLANLLRESDWTVDSLTDSPASDNLLRAIGVTQFDLMRHLLVSDDESRSALDDTMTSILVSTGGDLGHVSSFVEDLKTDKDLPQHLADRRERRRIVHENQRLGGLVEELVKEGLEDEGFTVRRTGIGSDFEIEYDLIEDDQEMGIELARDDRIWLVEVKATRDHRVRMTARQAETARDEGEGFLLCVVPVGDPEIELAKDDVRANMRFVKDIGPRVGPLFGELNALNEMRDDAIAPRDSDIQLEIEAGAARIRVENTVWQNGLHLGSLSAQLK*
GCA_022821905.1	JAJECS010000029.1	22	DMS_other	JAJECS010000029.1_64	mREase_II_00004	mREase_II	70100	71410	-	JAJECS010000029.1_70099-71410(-)_1	MKFPIGQVFRVPLGRADMEPLPDYPNLHIVTKGRHDRGFDPQKGMFFYKLVRDQDGHHRRPAFIFYTANYKRGSASNPWMDIIDEDRGFALYHGDNRHPLRPPSEARGNRQFMAVVNQYSDPALRSAAPPVLLFEDYVVDGPAKGYRRFSGFGVPTDVHVQAQASQEGHFANLAIELALFGLDAEQGLFDWSWIDDRRDELLNLADANRSAPKSWQTWVHGGGSELDRVRRNVLRTRIVSPANQRDMSVDDRAILKQVHAHYSSSPHHFEGLASLVAQHLLGPDCTRGWVTRRSGDGGIDFVSRLVVGTGFSTAALVVLGQAKVLHPDSGTVSGQDLARVTARLQRGWLGVFVTTGTFTKQAQVELEVDGYPIVLINGQRLAQELQKEMAATGLGLEMLFEREANWYTSNLSSLPAANILQDRRAGHELWRMDSQG*
GCA_022821905.1	JAJECS010000029.1	22	DMS_other	JAJECS010000029.1_65	REase_II_00087	REase_II	71410	73380	-	JAJECS010000029.1_71409-73380(-)_1	MTNAIRSAEHGRVLRLNYSGRIIDHLGLQMYQSPVAAVAELVANAWDADADNVKITLPAGLTKAAELTVKDDGNGMSFTECQARFLNVGYGRRGRKSTELSKRKKRRILGRKGIGKFAGFGIAKLVRIETISRENGERTVFEMDILKLRSDEYVNREGTEIDLITYDGPDELRQREHGTTVRLKQLTLSQRREPKTFARSMARRFLLHQTAADFNILVNDEPLPDADELLPVQFSFPVEYRTEERPSGLELSGEWGIEVVRGKHVKWRVRFYHDPIGEEELRGISVFAGGKMVQTPFFFNLSGGLPGQHGQQYISGQIQVDALDEQKADLVAPERQRVDWDHPLASQIERWGQDRLRQLLRLWRSRRGEKREQQLQARLTGFSARLGRLGSREERTVTRAIRRVAQIDTLSQTQFEDLGEAMLTAWEQGRLHDLIDDIAQAEELSADQLVGLLAEAQVLTALNTAEAVRTKLLTVGGLKRRIDHQELENAVRDYISEHPWLVSPKWETFAIESGVKAVIDNALSESGIAVDNDFKGRVDLTLSSGEHLLVLEFMRPGLKLDWDHVNRFDRYVRLIRTNLRSNTGGTFRRVTGYIVADQLQGKADLADRIVAMENDDMFALDWPTLFSNAISQWQDFLVILAGRDPQDERLKGLIAD*
GCA_022821905.1	JAJECS010000029.1	23	PDC-S15	JAJECS010000029.1_40	PDC-S15_WP_009831833.1	PDC-S15	43670	44575	-	JAJECS010000029.1_43669-44575(-)_1	LPKRTILPSGTVLTPCKSWDEFIQELRPTAAKGYGQRIFRGHADPDWKLSSTWERKLNRYGYPTRSATYRSRIEYESHRDRPLNQFKHMARTMPDMPPIAPNEDNDWWALGRHYGLETPLLDWSRSPFIAAFWAFVERMEFERRYNDLTWTLGNLHSDKHVVVWELVYDRELARGSSERIKVFSEGEFDLIDNARYDLHRQRAQQGVFTRLEHDGHTDVEEYLSSKDIVGTLERYEIPCSNMQELSAPLSDLERMNIHYGTVFPDPQGAALQVNMEPDWRFFRNEGSFGAPSTGYLLPRDH*
GCA_022821905.1	JAJECS010000029.1	24	VSPR	JAJECS010000029.1_66	NEase_II_00006	Vsr	73377	73835	-	JAJECS010000029.1_73376-73835(-)_1	MSRVRGRDTGLETRVRSELHRRGLRFRKHVKELPGKPDIAFTKAKVAVFLDGDFWHGYGFSTWQDTVSPFWKAKIAKTIERDRRYNRQLQVIGWTVLRLWQHDIEKDFEASIKCITAAVNGKSTVSIDQAHRDDREEKTVVNRELVRLELQK*
GCA_022821905.1	JAJECS010000029.1	24	VSPR	JAJECS010000029.1_68	MTase_II_00164	MTase_II	74665	75735	-	JAJECS010000029.1_74664-75735(-)_1	MKPTTRAVHEDRPTAIDLFSGCGGLTLGLKQGGFEVIGAVDNDPLSIETYKANHKDVTVWPTDIRELKPAQIQSTLNLEPGDLDLLAGCSPCQGFSTMRTLNGALRVDDPRNDLLLEVLRFVDALRPKAVMIENVPGLADDESFQVFCGRMENGGYHGDQDVLNAAEYGVPQRRKRLIYIAGLEIKIPFAEPVQDTLTVRDAIGDLPEPGESGDPIHDLPEKRTPRVMQLIQRIPQDGGSRTDLPVQFQLDCHKRCNGFKDVYGRMAWSEVSPTITSGCFNPSKGRFLHPEANRAITMREAALLQGFPGDYKFPKATSKSSLAMMIGNALPPAFIAAHAKVIHDTLKDSGGATNRD*
GCA_022821905.1	JAJECS010000030.1	25	PDC-M41	JAJECS010000030.1_6	PDC-M41B_WP_004445184.1	PDC-M41B	3081	3794	-	JAJECS010000030.1_3080-3794(-)_1	MSRIEWTDATWNPVTGCTRTSPGCDHCYAERMAKRLQAMGNPRYINGFDLTLHWDKVSEPLKWRQPRRIFVNSMSDLFHDAVPPAFVRAVFDTMAAAHWHEFQVLTKRARRLPKIAGDLSWPPNVWLGVSVESREYAWRADHLRRVPAAVRFLSVEPLVGPVERLDLGNIDWVIVGGESGPGARPMDPQWARAIRDQCVAESVPFFFKQWGGVHKSRTGRVLDGRTWDEFPVAAART*
GCA_022821905.1	JAJECS010000030.1	25	PDC-M41	JAJECS010000030.1_7	PDC-M41A_WP_190546191.1	PDC-M41A	3796	4695	-	JAJECS010000030.1_3795-4695(-)_1	LDEFSHLYEASDDSLPTAVYGQHTLQKIATVRYYLEAFDKACTRTKLYGGWTFVDTFAGSGLVRVRDTERFFEGSALIGLRSGASIVHAIELQESNVAALQQRANDRGIGAALRTRVGNANSIAPEIIAQIPPLTPVFVLQDPEGMELKWETVKAVATGSRGGRRRKPEQLINFNDGVLRLLWTDQPIPPGLEGALDTYFGNPAWREIVKKRASGRFEPWETIRAVVDLYKQQLRNDIGYAYVLDREIRRDHVTRGPLAYHLVFASDHDAAPGIMQDAFNKVHVGQSQFPGMPFQKRDE*
GCA_022821905.1	JAJECS010000031.1	26	PsyrTA	JAJECS010000031.1_58	PsyrTA__PsyrT	PsyrT	59271	61415	+	JAJECS010000031.1_59270-61415(+)_1	VTDDARHSVELLRIAMRPLGKGGTVTYNSNRALDLLRLGTQQAHARFRSGQEEAIRHVVDGRGPLLLVQKTGWGKSNVYFIATKLLREAGLGPSLLISPLLALMRNQIAAAERMGVRAERKSSDNRRDWPRIKEALHRDEVDILLIAPEQLEIREFRDEFLAPIEDRIALLVIDEAHCISDWGHDFRPDYRRIERTVRDLPPNLRLLATTATANDRVLQDLRGVWGPSLTVRRGDLNRPSLLLQTMCLPNQAERLAWLAERLGELRGSGIIYTLTVRDAEQVAAWLRSRGFRVEAYTGKTEDRREELEQALLDNRVRALAATTALGMGFDKPDLAFVFHYQTPGSVIHYYQQVGRAGRELDAAHGVLLSGEEDTDITGYFIRTAFPTRGEIAEVLGALDEAPDGLSVPELTHRVNIRPSRIENTLELLSLESPAPIALDGRRWQLVAAELTNEFWERVERLTALRYQEQAQMQEYVDLPGGHMEFLIAALDGDPGAVVQPRLDPLPTTSDTGLVREAVEFLRRTCLRIEPRKRWPAGGQTHLQKNLQIPEDLQASPGRALCLWGDAGWGDLVRQGKYRDDYFADELVDACAKLVREWTPAPPPMWVTAVPSRRRPTLVPDFAERLARALGLPFQAVLGRTKDHQEQKEMENSAYQARNVWKSLVVSGALPAGPVLLVDDIVDSRWTMTVAAFKLRSDGSDEVFPMALSLAGGGA*
GCA_022821905.1	JAJECS010000031.1	26	PsyrTA	JAJECS010000031.1_59	PsyrTA__PsyrA	PsyrA	61412	62671	+	JAJECS010000031.1_61411-62671(+)_1	VITELSANTQAILMLTAPLIVGRRTPGAEVLQPREYNKLAQLLHENSREPADLLSPEASQLLNDDWLSAEIDSERVGRLLARGFLLSQAVEQWRQRAIWVVSRADEQYPRRLKARLGGHAPAILYGCGDPNILDTGGLAVVGSRHVDDKLRDYAAGIGELTANAEWTLVSGGARGIDQASMRGALEAGGRVVGVLSNDLQRAALRREHREVLMDGRLALVSPYDPAAGFNVGNAMQRNKLIYALADAGLVASSDYKKGGTWAGAVEQLDELKLVPVYVRSDSVKGLQALMDKGAYPWPDPQTPEEFWDKIADSLDQSVPAAGQPELPIEASDEPAVIATPLGAPDEMLFAVVAELVIEMTTPAPKSLDEITSALGVSRPQATAWLKRLVGEGKLEKQPRPARYQPVTQATLLLDQPKDS*
GCA_022822365.1	JAJEBV010000006.1	1	PDC-S01	JAJEBV010000006.1_23	PDC-S01_WP_067088819.1	PDC-S01	31645	33081	+	JAJEBV010000006.1_31644-33081(+)_1	MREISREQRLQRMRSDNPWWMDARIRRDYEDLHERGYCQRFADLVTKADVRRAVILMGPRRVGKTVLLHHVIKRLLDAGRYSPQEIAYLSLDQPLYTGLSIEAAAAALRRASGRENGPRVLFLDEIQYLADWERHLKAFVDSHPAVRCVACGSAAAALKRKSTESGAGRFTDFLLPPLTFWEFLRLQNAGDLVERLPGGKSRSGDIHLLNNKFLDYVNFGGYPEAITSSTVREDPGRYIATDIVEKVLLRDLPSLYGIRDVQELNRLFTTLAYNTAEEVSLEGLSKNSGVTKLTLRRYLEYLEAAFLIKRIHRIDENARRFKRTTHFKVYVTSPSLRTALFGPVTDDDPAMGSMVETAVFAQWFHSNARLNYARWSGRHGGEVDIVHLDPHQRPDWCLDVKWSDRPAARPQELTSLIDFSNRHPDARVLVTSKTKDKEHCDWPGAGSLNIGPAAHYCHAVGHQAIKSPATAATPWFVE*
GCA_022822365.1	JAJEBV010000006.1	2	PDC-S01	JAJEBV010000006.1_85	PDC-S01_WP_163212389.1	PDC-S01	108812	110023	+	JAJEBV010000006.1_108811-110023(+)_1	MDHPLLQAADLGGLIRTVGSATGATPDRPAYIMLDELVYARDWDLWLKAFHDDRWPIRIAATSSATAALKQRRLESGVGRWTEQRLMPCLFDEFLDLVGEPDQLSPAPTLAATLHDLQAGSPGSPAIIRWREIFLLTGGFPELIVPHRQRDLQGNNLELEFEGLLLKSQRVLRDDAVERAIYKDIPQSFGLNDPMKLERLLYTLAGQMTGLVSPTALARNLGLSQPTVDRYVSYLERAFLVLTLPNYSGSEARIQRRGRKLYFVDGAIRNAALQRGVAPLGDPRELGVLLENLAATSVHTLAAHAGIRLHHWHEGRRKVDLIFDDPRQPLAFEITSSSRHSRAGLKALIERHGRFRGHSYLVAPEVSLQPADATKTGIGTLPLDSFLVAVGAQAKRALLDRLG*
GCA_022822365.1	JAJEBV010000008.1	3	DMS_other	JAJEBV010000008.1_136	DrmD_00004	DrmD	183469	186870	+	JAJEBV010000008.1_183468-186870(+)_1	MQPSAPPSIPRVGMLARVRNRRGIVASVEPFDNPHGADAGRLHLVQVEYKDHDSPHSERLLWELEPGRKLLPPSQLPRVHDTSPMPAEDFDALVRAARWTALMPYLDPDGAGPLDRQPVSSPLHSGIRVEDYQLVPLLRALQMPRVNLLIADDVGLGKTVEAGLILKELLLRRRIRRVLVLAPAALRMQWREELDTKFALPFEVVDRDRTERLRRELGIDANPWRSFSRIVASYHYLRQPDIQEQFLAASQTHDGSPRLAWDLLIVDECHNLMPSPFGDDSELCQMLRRIAPCFEHRLFLSATPHNGHTRSFTGLLEILDPVRVSQTDELTNRARARVGQLVVRRLKRELNQESAAPRFCTRNPPEPLLLHRSRREQTLSEAFHAFRTAVRGAIAAGQARERAGTFAIEILGKRLLSCPTAFADSWYRARDGYARAERAARAATDADVTAAQRSVERETSDDRETEERTGTAAGVVGAWLLNVADSVAAEMTAIDNVLEALGFTPDGPPAIEQTPRVDARFDALSDLIDRLLLLPAATDSTPAFHDDERLVVFTEYKTTLDYLERRLRERYDSRVLTLFGSGGAGGMDDTDRNRVREAFNDQDSEVRILIATDAASEGLNLHRSARYLLHYDCPWNPSRLEQRNGRLDRYGQARDVTVHHFLSNDDPDLRFLDHVIKKADEIREDLGSVNELFDVAAHRRLIEGEDLRRVQFDLNHGLEHEVERLRSQGIPGLTAFSSQEQLGEAELLRVRGGRALADEDPAKRLAALATEIDFDAAALRLTLEAAMAATGGGRPQLRHAPAEDDFWRLLRPDLPGWRDTIDESVRQPTKDGVHGGTRSLAFDPDSLLRRVGGRGVFSPRQEVALLHLAHPMIERTLRVLTQHRLPGPNEKARWTVRRGGVPHGVDALILLSLEELAVNELRETFHHWVRTIAFPVQGGVLGERERHVPARNLAASARAARTDAGNGSLPGDLSAPTQAEEDLARTIFLDVEADLEAVVTRHAEGLTESLREQLQVDGQEALKREDERYRSRQGEVSELIEQTRIQRLEREIEKLRREQQQRLLFDQRRDLERIAGSIQEKQREIEHRRRHYEDAREQLELERRRIVDRLLPRRHALAGKAQAFPVAVEVRLP*
GCA_022822365.1	JAJEBV010000008.1	3	DMS_other	JAJEBV010000008.1_137	DrmMI_00006	DrmMI	186867	192206	+	JAJEBV010000008.1_186866-192206(+)_1	LSLQGWNDLRHGGLLLDAQRQSEIAASTRARVLDPWLESEARRRADLLRDPGAANAGERTEFVSFVLESLCGFEPDDLGSRWLRGSRIPAEWSRRALTGESVRPNHLWLGPKGAVLPVFVTGDRQVGIGRGRRETSRALGWLRAGNERLALLTNGRQWRLLFAGLDFDAWCQWDADLWFAEGAPTPALNALLTLIQPELWTPEEEGADPPLLRAVRDSRKGQSELSEALGERVREAVERLIQGHGEALKQECATVDKADIYRAACRVVMRLVVILFAEARGLLPRNDAVYHDSYGLGGLHESLRRRAAAGRSQTQSYGAWPRLLALFKLVRKGSHHPDLAVPAYGGDLFAPGSPTADDRLSRALAVFETACLDGELLSDAEVHEMLERLTRTRIRIRQGKTSRLVAASVDFSDLSTEYIGVLYEGLLDYELKTAPSDDSIIFLAVGEQPALPLSRLEEMDDKALRSLFAAMKKASSPDADEDSAPTDSASDDAPPLGAPAPPPASGATPRSGEPEPTEDPRQTIRTHAEAWARHAALTAGLVKKPPKSQATLLSSHEDELRKRAAQLVNRVVLPNEWYLVRWGGTRKGSGSFYTRPGLTVPTVQRTLRPLAYDPPLDDDGKPDRDAPPADWTPRRPEDILSLKVCDPACGSGSFPLAALRFLTDALYASVRHHRRIEDRDDRSLVRLLGLDDSGETEADAVERPGDELIPCPPDADDFEPRLRAVLRRYVVERCIYGVDVDPLAVSLCQLSLWIETMDRDLPFSFLDHKIRCGNSLIGAWFDQFQHYPAMAWKNREAGDKNHSNGVHYEKGAQTKAIKEWVKNELTPDLRHTLEGRTLFHEDLLEQAAAAHGAALEGLERMHRLPIRDSAARARLYREELTGSDEWRSLKNAMDLWCACWFWPADELDRAPLPTTFTDPGPETRAVAERIAAAMRFFHWELEFPDVFREEGAGFDAMLGNPPWDIAKPKSQEFFSSIDPLYRSYGKQEALRRQNGYFDEDQEIERDWLAYNARFRAQSNFAARAASPFGDPAENDQSERRFYLGKGNLSLHDSWRETRGRSRCYADTDHSFRHQGSADLNLYKLFLEQAHALLAIGGRLGFLVPSGLYSDKGTGPLRDLFLERCRWEWLFGFENRAKLFPIDSRFKFNSVIVQKDSQTHVIRTVFMRRDLTDWEEAEEFAVPYSLDQVNRFSPKSRAILEIESQRDLEVLEKIYANSVLLGDGGPNGWGIGYATEFHMTNDSKLFPPRPRWEAKGYRPDEYSRWLLGNWHPIDELWSELGVGPDNPEPAAIEVEDWLYEPDASPERRQAERSFIHGHFLAPGDVEATGWELRCAQPPYDRLPVPRVAIPEGIVLSRETDAWIHETEIEDTALPLYEGRMIGQFDFSEKGWVSGKGRSAVWREIPWEQKQIEPQYLMAQSAYVSSGKSVLRPKIAYMRVSSSTNSRSTIATYLGSHPAGDSVFYFVPCDDDPEVATVIASIFSTLAFDFVIRARLSGLNMSEFVMVDAALPPRLGSLTQAMLGPAIALCLTGPSSAVERLRLAAADGSSRASRLKSLAALTPAARLERISALDAIVAASFGLRTGDLNYVLRGCDEIEPEGLAPKGFWRVDKDKPPELRHTVLAQIAFTDLQRHIESAAGDREAGILAFMSQNQGEGWHLPETLRLADYNLGHDDRAQEHQRVATELGPRFYDWQLAQTPEEAWAETHLHARNLLGEHAYRRLRAEIEQRPPEHTPATTAPTFSEIAEERHRWDYWVNRTAEPTSKPSKSVNTDQTDLFD*
GCA_022822365.1	JAJEBV010000008.1	4	PDC-S01	JAJEBV010000008.1_134	PDC-S01_WP_163212389.1	PDC-S01	181889	183043	+	JAJEBV010000008.1_181888-183043(+)_1	MIDRAEYLRRMATATKRSPVTSLLGPRQCGKTTLAREFASTRAATLFDLGSEADVRRLSNPELVLGELEGLVVLDEIQIMPRLFRVLRVLADRPDSHTRFLILGSASPEIVGGAAESLAGRVEFIDMTGFDLAETGAADLRKLWRRGGFPRSYLASSEADSSRWRSGFLRTFLRRDLPQLGIAIPPTAMRRFWTTLAHYHGQIWNAAKLGRSIGVSDKTARHYLDLLTGAFMVRQLQPWFENTAKRQVKAPKTYIRDTGLLHSLLGIGKDQELLGHARVGASWEGFAIEQVLSALGQPDAWFWATHGGGEVDLMVLARGLRIGFEMKFSEAPKVTTSIRNAAETLALDHLFVVCPTRHTYPVTEKITVLSAGDIPGLRDRIEAL*
GCA_022822365.1	JAJEBV010000008.1	5	PDC-S03	JAJEBV010000008.1_185	PDC-S03_WP_114299349.1	PDC-S03	249782	250387	+	JAJEBV010000008.1_249781-250387(+)_1	MSVTLLDQPPPTLHRRPGPYRRTDHAALPDEPRCELIYGHFYLSASPVPIHQYLVLRLGLLLGNVAEQTGGLALTAPMDVHLAPHSVVQPDLLYVSRARSGIVRNWIEGAPDLVVEILSPSTASRDQVHKLNLYAEAGVAEYWIVDPAGRHIAFLVSDGSAFTVHPPESGRWQSPVVPELELDIDGLWAEVERKFGPLSDG*
GCA_022822365.1	JAJEBV010000008.1	6	PDC-S11	JAJEBV010000008.1_153	PDC-S11_WP_167956302.1	PDC-S11	209643	210530	+	JAJEBV010000008.1_209642-210530(+)_1	MTSELGELVTADLRKAWSHEAHDFTPWLAENLDRLSAVIGLDLDLEGCEVQVGPYRADIVANDPSDGTRVLIENQLEDANLQHLGQVLAYLAGLEAKVVVWIAKEFDQQHRSAIRWLNDHTDDPFAFFAVRVRVVQIGESPLAPVFEVLERPNEWDRRVHDDVRTGELSELGQFRRDFWNHVASKHPTEVRPNYAASSVRHDVEATDLAVTQFVARHEVGVFLVGKRGERDKEVLARVKPYRKALQEKLGAKPTDKWGTSVLAMDTRDPTNWDRAAEWLHDQRKKYEKVLRDVSD*
GCA_022822365.1	JAJEBV010000008.1	7	PDC-S19	JAJEBV010000008.1_138	PDC-S19_WP_052739558.1	PDC-S19	192323	193369	+	JAJEBV010000008.1_192322-193369(+)_1	MAGLPRIVKDQLEQAKGACLAAVETYNRPGVAFRTRTFTVLMAIAWTSLFHAIFYRRARKPWYVRSGAGRGIRYEKVDGEPKHWELSECTRQFYGGHNPPQRKNLEFMVLLRNKIEHRHHPELDLALYGECQAWLMNFEELLVAEFGAAQALAGHLDLALQFSAFRPEGQQEAIRRLNSSAAKDLLSFIQSYRAGLPADVLESSSYSVRVFLLPKLAVRDNAADLAVEFVPYDPTNPEEMKRLKRVTAMIKEKLTPVASAGLMRPSEVVARIQEHLPDFSIHTHTQAWRTYNVRPPTGANSPASTRPEFCIYDELAQGYGYTEAWVKFLLRKLSDTAEFDRVMSWKPS*
GCA_022822365.1	JAJEBV010000008.1	8	RM_type_II	JAJEBV010000008.1_48	REase_II_00056	REase_II	69646	70308	+	JAJEBV010000008.1_69645-70308(+)_1	MSSVEPLTVGTLRTEAAAFAESLNQRPVAELFGTTDGKALGTWIESSFNEFLAESYAFEAGSAARGIDFPDLNVDLKATFLSQPQSSCPFRDASQKVFGLGYHLLVFVYEKTDINQTRTARIDVRHVVFVESERTADYQTTAGIRGILEREGNLEDLAAFLEERNLPLDDTGRRSLAERILARPPQQGYITVSNALQWRLQYGHAIRNAGEVAGVHDLLR*
GCA_022822365.1	JAJEBV010000008.1	8	RM_type_II	JAJEBV010000008.1_49	MTase_II_00096	MTase_II	70286	71917	+	JAJEBV010000008.1_70285-71917(+)_1	VSTISSAKVHGNPAGPARARLKKELGDFQTPPDLALAATGVLRAAGNRPARLLEPTCGKGSFLRAAAEQLGSPLEMFGIEIQPRYVEEARETLREHPPAGIDWQVRTGDIFSYDLGALPWRTSGPLLVLGNPPWITLAELGAMDSGHVPQRSNVRSVRGIDALTGDSNFDVAEYIWMRLLTELREQSPTVAMLCKTSVARRVLLLARRLRLPIAESTLWRFDAQRSFGVAADAGLFMIRLDGVGGRYDCKVYESFTAPAPVTTMGIVDGGLVADVASHRRSRFFDGRSPIEWRQGIKHDASKILELKRNEGGLWQNGLAEPVDVENDWSFPLTKGSDIYRGREPSRRVIVTQRSLGENPRVLHRMAPKLWKYLRHHEDHFARRKSSVYRSRPEFSMFGIGPYTFSPWKVAVCSLWKEPRFRVLPPMDGQPVLCDDTSYFLPCTNAEQAAIVAATLRSEPARNLLRSLVFVDAKRVVTKKLLQRIDLRAILSRDRDEIVKDATTISAEFLPSSAPDPDIEAEADSLLRQWSPAERSLPFDEPAS*
GCA_022822365.1	JAJEBV010000008.1	9	SoFic	JAJEBV010000008.1_157	SoFic__SoFic	SoFic	213902	214891	-	JAJEBV010000008.1_213901-214891(-)_1	MTADEPWRWTPLEGMPEGAESWALPGQVEQETAWARHLAELKRDAAKERFMQAWLRERVRAFAVETGQIEGLYTMRHGVTEQLVAEGFAGVAGAHTVEALGDDTIRGLLEDQEAAYDMVFEDVASGRALSEHMVKSWHQLLTRHQETVAGVDLEGRRVAVPFRTRGQWKIQPNNPRRADGRVHEYCPPEQVQPEMDRFFAEYELVGTGGYPVNAEAAWLHHRFVCCHPFQDGNGRVSRLLMAWAYLKRSLPPPVITAQEKTAYINALELADGGDLKALADYIGGLAVVSLIAANQLARQALSGRLERPNGNGGRTVGETYYPPPAGGDR*
GCA_022822365.1	JAJEBV010000008.1	10	cbass_type_III	JAJEBV010000008.1_139	Cyclase_00049	Cyclase	193496	194353	-	JAJEBV010000008.1_193495-194353(-)_1	MSYVDDAFDNLKSNLEITRTESRQAQTRHELVRDHIGASWQLVDDFLTGSYRRHTKTKRLKDVDIFVVVDPEGPQADLAEGTGTAAVLALRDLLATRWPDLAADDNVVTINYGEEDVASYEVAPVFPRRGGGYWMPSGSAWMATDPREQHALVTAKNKECDEKFVPFVKMVKGINREAGDPIEPAFLLEVMALDLVTEPFGEYRHEIRFYMASIADRITDDWPDPVGLGPSVNAGIGQGRRRELADIARGWLAISEEALQLEYEGKLRAAVETWRELFGWRMPRP*
GCA_022822365.1	JAJEBV010000008.1	10	cbass_type_III	JAJEBV010000008.1_140	HORMA_00005	HORMA	194363	194872	-	JAJEBV010000008.1_194362-194872(-)_1	MTSSRTSVTTYTRTHTATHLADVIMGSIADILGTLGIDPTRLFAYWPRDQAAISNWIEEGSLERVALECHQPSGTVSPIFEFPVSYTFTGVGDRKFTADRAALAQFMAKFERVPGGTTYRLFCSFNGPHSPQPGWSPGTRTSVAGMRSVSFGTLAAGPHASAGMTYYRK*
GCA_022822365.1	JAJEBV010000008.1	10	cbass_type_III	JAJEBV010000008.1_141	HORMA_00007	HORMA	194869	195360	-	JAJEBV010000008.1_194868-195360(-)_1	MERQRTIAASPVRSAAEAWNVVTTLIATTLERSPNVAAGSVERELTALEGLGPALIAGGHLESDGLVLCDVGLHLTIRVVTADAALAVKENLNPVPGGGSATPAWVLHVPLPGALDNSVSSAAKRSAHLSVDAPPKTAPTAKTERASRSAIDMDALRRLRMKS*
GCA_022822365.1	JAJEBV010000008.1	10	cbass_type_III	JAJEBV010000008.1_142	TRIP13_00002	TRIP13	195362	196282	-	JAJEBV010000008.1_195361-196282(-)_1	MRSENAPSQAAESVRAVREMPDPAYAGLWDSIVVDASVKDRLLRATALNLRLRRELPFETTALHGLVLLHGPPGTGKTTLARGLAHELAKITPKRQARLVEVNPHGLMSAEHGESQSAVTQLLAEYVPSLADDGVPTVVLLDEIESMAVARSEASLAANPADVHRATDAVLAALDANTTAFPNLVFVATSNFVGVLDEAFLSRVDVQIHVPVPDSAGIVAILRSALRSMAPAYACLGELACDEQLEEVAGRLAGADGRRVRKTILEAMLGRDETVLDPGSTTIDDLLAAASRVMEDGGISQGGSEG*
GCA_022822365.1	JAJEBV010000008.1	10	cbass_type_III	JAJEBV010000008.1_144	Effector_00059	Effector	196924	197769	-	JAJEBV010000008.1_196923-197769(-)_1	VSIRERQNSQRSLERLAALRWLYRQVKKVEGVRLGGVVAVAVVALWGLTREAGSDSHAATVIVVLLWFVDQPLLARWGDRMKEEAATIQEAFDCFVLDLPWSAHSGVEQPTDDRVKELARKGSARRDSPEDLVDWYRAEAIPAEPVAAQLHCQRASCRWEERLRREWIWVVKSLVGASVVTVLLGAVLAEASLLDVVLLVAACLRLVAWVVLAVTAQSAARIRMEKLHRFLSRAGAQSGSQTLCDVRLVQARLFEHRRLSPMVPEWFFKLRKPVYEAAERG*
GCA_022822365.1	JAJEBV010000013.1	11	VSPR	JAJEBV010000013.1_30	MTase_II_00029	MTase_II	36040	37203	-	JAJEBV010000013.1_36039-37203(-)_1	LVREAIEPLGWQCVFANDIAPRKEEMYRQRFGDEHFLLGDIHDLGVGDLPQGLDLVTASFPCIDLSLAGNRAGLAGQHSGTIWPFLDIVTALCIQRRPPAAVLLENVTGFLTSRGGADLADVCRRLAAVDYVIDVLFVDARWFRPQSRPRLFVAARQREQEGPWQRSDAQPSRLRPAAVRRFEAAHPDLPLVDLPLPAPPAETPSTLVSVLEKLPPDDARWWPEDRVASLVAEMASPNRRRVTQLLAGERDGVATMYRRRRHGRTVGELRPDRLAGCLRTPQGGSSVQFLVDCRSGTPRIRPLTGREYARLQGADSFPIEVNDRQARLGFGDAVCVQAVRWLVQHAFGPDCRAVPSTPGSFDETVAAQYPYAPSTTGRDEQQQPLFK*
GCA_022822365.1	JAJEBV010000013.1	11	VSPR	JAJEBV010000013.1_31	NEase_II_00006	Vsr	37511	37960	+	JAJEBV010000013.1_37510-37960(+)_1	VPDTFDSATRSRIMARVQSRNTGPELVLRRALHARGLRYKLHDSALPGRPDLVFPRFGAVCFVHGCFWHRHDGCPRATTPATNRAYWERKFEANVRRDRNHRVALLGAGWRVGVIWECALRPKERSEKVAAKVERWLKGQSQEFVTTRQ*
GCA_022822365.1	JAJEBV010000013.1	12	gabija	JAJEBV010000013.1_32	GajB_00002	GajB	38086	39756	-	JAJEBV010000013.1_38085-39756(-)_1	MSIIGGPGSGKTTLGLLKARRAALELLRSEQSVLFLSFSNAATRRILEAGVSILRADVARRVEIKTYHSFAWTILSSHGYLLSSQRRLTVIGAHDAAVLRAGRSASDWRAEEDRLFVDEGRVTYDQFAPRAAELLERSRMLRQCFTYAHPLILVDEFQDTDEDQWRLVKALAGASEIIALGDPEQRIYAWRRGVRSTRLPDFATTLDAVVFDFRDENKRSPATGIAGYARSLLSPDTQVALPGDIRTKHFSPGRFDAGLRFALIETWRETVERATSSEVSVAVAARSRSMVRRISDSLGKSLRIRGNTQHPIRHDVMFDQAQIALAARVVAFVMASPAVSRPERLAGTLERVGAVMRAAGTKTGIATSDRLARWAASARSGVTPSTKCVRSLLGVFEEIDEMGFVGSPREDWLSVRRVFECADADEVRRTGGHARYLRLLRRGSAIEEKLAALWRKSGTYEGAEGALEEVMLRDQLQDNHREKAHISVMTMHQLKAREYDSVLLVEDQHRTFRGRDHTPPYMETRRLLQVSLTRARCFACILSERGHATLDTVLAG*
GCA_022822365.1	JAJEBV010000013.1	12	gabija	JAJEBV010000013.1_33	GajA_00026	GajA	40156	41652	-	JAJEBV010000013.1_40155-41652(-)_1	MRVRSLQLANFRGVARGKVLFPGHTVTIGSNGAGKSTMCEALNLLLGPHRLARSSPIDEHDFFERRYLSADGEPIPIKLEVILTDLTVDVLTRFRTHREYWNTATGQLLDEAATPENLDDDKVVPALRIRFEGVYDIEEDEFKATTYFASPPPDDEQHRATVSRAAKRMFGFIYLRALRTGTRALSLERGSLLDVILRLKNDDRSAMWEHTLASMEGLEPPIDAIRQLREILDEIDSRVRLVVGLSTDDRALRLYPSELTRESLRRSVTLFGASERSNTPVPYWRFGSGVVNSMVFALLTFIAELGSNVIFAMEEPERALPPHTQRRIVQFLRSRMNQSILTTHSPFVLEQYDPESVVLLDRNSGGVTSGRPIEVAGIKTKTYRGNLRRVLAEAMLGNAVLCVEGISDGDSLRSASAVLEEGSPDGTYTPLDLSGVTVVHCEGDGALPRYGKFFSEMGLRTYALYDRQKDEAVRAEIDDTFDVAWQLESERARVPSRR*
GCA_022822365.1	JAJEBV010000013.1	13	shedu	JAJEBV010000013.1_28	SduA_00008	SduA	34029	35291	-	JAJEBV010000013.1_34028-35291(-)_1	VPVRLLQIDEANCLLNTFPTANLVRPDKATTPKYANVGRISFSDLSERLPSSPTDVIALLEDLPSYCVKNPQFGLGFTQRYRAIAHAIEDLTDAKAILISHIRETGYDASRRTFIISEGDMQALCREINRINNTTRLAANEVIATSTYNALAEVLGVPTRPLKYGRSPLRKALTALGSDERLLSPAEQLELCQALAQNARWILEREPATMDTLASEIAAARARDLLGHLQEMMNANHDEPTWQQFLQKNPFVLSLVFGRPFVSISGQASVGGTRVDGSGNAITDFLAKHSLTNNAALVEIKTPKLKLLNKAEYRKGVYTPSADLVGAMNQALDQKSRFEQGIAQFKHLNPSLRVEAHHVQTYLLAGSMPTEADRVRSFEMFRHNSKDVVVMTFDELLSKVEHLCGFLEERDEPVSVDPPS*
GCA_022822365.1	JAJEBV010000015.1	14	PDC-S01	JAJEBV010000015.1_169	PDC-S01_WP_076465573.1	PDC-S01	199401	200480	+	JAJEBV010000015.1_199400-200480(+)_1	MVFVTGPRQVGKTTLARSLPGAEAGYLNWDIAEDRERILRRQLPAAGLWVFDEIHKYRDWRNYLKGLYDASVAREPARTGRRILVTGSARLDAYRFGGDSLQGRFHLLRLHPLSAAELGLRKTVELQDLLQLGGFPEPYLGGSEVEARRWSREHRTLLIREEVTSLERIQDLGRLELLMLRLPELVGSPLSINAVREDLQLSHKTVAAWLAVFERLYAVFRLSPFGAPTIRAVKKQQKHYHVDWSVVPEDPPRFENLVASHLLKWVHHQQDTQGLDLELRYFRDTDGREVDFIVTDGRRPVLCVECKWADGRLDKSLRYFKVRFPECEAWQVSATGTKDYVTPEGIRVAPALELLGRLV*
GCA_022822365.1	JAJEBV010000015.1	15	PDC-S01	JAJEBV010000015.1_198	PDC-S01_WP_076465573.1	PDC-S01	231836	233068	-	JAJEBV010000015.1_231835-233068(-)_1	MISRHITPALKRAAEDYPVVTLTGPRQSGKTTLVRAVFPEHVYLSLESPDVRARALADPRAFLAQADRMILDEIQRAPELLSYIQGLVDEDLRAGRFIVTGSQNILLLRSVSQTLAGRTALLVLHPFSLAELRGLPRLEPLSLDQPAAADGPGGRKPAGAGPLTADALWDTLVTGFFPPIHDRGVPAGEWLADYFRTYVERDLREVTQVLDLRQFETFMRLAAARTASELNLSGLAGDVGVTQQTARRWFTALEIGYLATALPPHHANYRKRLRKRPRLHFLDTGLICYLLGIRDGVTLESHPLRGAIFESFVVAELIKAFSATRRDSPLFFWRDAAGHEIDVLLDAGDRLIPIEVKSGRTVAADAVATLEWWTSIPANPNRGGVLVHGGADSFDLKGFRVLPWFLTREP*
GCA_022822365.1	JAJEBV010000015.1	16	RM_type_I	JAJEBV010000015.1_191	Specificity_I_00018	Specificity_I	221973	223250	-	JAJEBV010000015.1_221972-223250(-)_1	VTPWPEHRVGDLCMPTELRDPRRDPADTFRYVDIAGIDRTTKTIVEPPTLLGAEAPSRARKVIRADDVLVSTVRPNLNAVAMVPEELDGEVASTGFSILRAHRELLEPRYLFYRTISPDFVAALTSRVRGASYPAVSDRDVKSVEIRLPPLAEQRRIVEILDQADHLRQLRFEAAAKLERLLPALFLKMFGDPATNPMSWPIRPLGRIAEVVSGGAFPRNEQGRSEGELPFIKVSDMNLEGNEWFINRANNFVSADTLNRLRVRPAPAGSTVFPKIGAAIGTNKKRLLVRPTAFDNNVIGVTPCDPAFSSYLFGFFQLFDLRRLARATAVPSIRASELSALPVPKPSLAAVSSFSAQLGGLTEVRAAADQGRRVVDDLFKVLAHRAFRGHFAGLSAAAGRTTGVREGATPRQAQPETAPEEGRCV*
GCA_022822365.1	JAJEBV010000015.1	16	RM_type_I	JAJEBV010000015.1_192	MTase_I_00004	MTase_I	223247	224896	-	JAJEBV010000015.1_223246-224896(-)_1	MDHSLRRKLDRITDILWAGGVTNPVTYIEQISYLIYLKLLDEEEANRELRARLAGGNGVRLFPLQAERYRWSKWRFKSGNDLRDFVRDEVFPYMASLVKGEPQVAGYFRDAVLEITDPNVLKQVIDELDGIEFQKLGPDVKGDVFEYLLTHLGQSALNGQFRTPRQIRAFMVQMTDPDLGDTIYDPACGTAGFLIDAVDHILARYSENPEEVPIYGEDWLEKRGQTLEEAKAEIPNLQTYRKGAGDLLPDWKRLEASIHGTDVSRQMMRIAVMNLVLHGIRGARVKRANVLSEMSGLTEDDLHRQYQVILSNPPFAGQIPSESVRADLPTKSKKSELLFLALMMRSLGPGGRCAVVVPEGLLFGSTKAHKDLREKLLRDFEVLTVVSLPAGVFKPYAGVKTSVLVFRRPKTPPEDGASATSRIWFYEVRNDGFDPDKIQSGGRPETPAKNEISGLLAAWAGYEASRFRTPPGVEAGSVLDPGSADPRCWWVSFETIKESDFNLAASRHKPLVAEETPQDDPAELIREVLAFENEITKGLETLLREVEAS*
GCA_022822365.1	JAJEBV010000015.1	16	RM_type_I	JAJEBV010000015.1_193	REase_I_00010	REase_I	224916	227657	-	JAJEBV010000015.1_224915-227657(-)_1	MTPRETEADARIVIDDLLKQAGWNPSDKSMVATEAPAVMPDRPGPLVDRFGARPFETHAPAYDLVAAAGDFGPDRLVGKAGDEIGWAPVASSVRLTRDHFVARVEGRSMEPAIPDGSWCLFRADRGGSREGRRVLVWHRGCTDPALGGEFSVKRYTSKKAGDGDGSWRHREIRLEPLNPDPEFRPLVFSPEAEDDLRVVGEFVEVLDLEEAGDGAAAGGGRADYVLYDGRGRPLAVIEAKRNAIHPYVAKQQALPYAKALDAPFIFLANGEQTYFWDWKNDDAREVASFFSQRDLERLVEAQENRKPLATIEIPEHYVRQGETRTLRPYQTDAMRALDHALELGKRRFLIELPTGTGKTDLTCLYLKRLFEAGWVERVLVLVDREQLAKQFLEAVQDLLPQHSSYWMRSGMERQQQQITVALLQTMIGRIEEYTAGYYDVVVTDECHRSIYDGWKPALTRFEAVHIGLTATPANYIERNTYDFYHCKPGKPDFSFPIQDAFREGYLAPYCFATGITELVSEGAEVDDEHYDPAAFEKNWTNAASNRLMMKEFDELAWATYEELAPKQNPGPGKSIVFAISKHHAARLAEYLNELHPEHKGRYAEVITSDAADPDALIRRFKHEPYLQVAVSVGMLDTGFDCREVLHLVLCRRVRSPILYQQMRGRGTRMAPHIDKRKFVIYDFFRNHQYFNDSDTDAFTGAAGGHAPAPADTPPTYRGDLVELGLEDEWLEAVGYVEVGPEGERVDKEKYKSDWQEVVQTRVADDPLLRKVRDEEALEAGEEEELARSLNRPERYFNEDNLRRAYRDPSGTLVDFIRAALGTLRIKSREEKLEEAFRAWLVSRSFTPRQAEYLGLLKNRGIATGHVRIEDLFEPPLSILNVAGKGVALFGEQGLSDVVDDLNEGVFLPAKRAS*
GCA_022822365.1	JAJEBV010000015.1	17	RM_type_II	JAJEBV010000015.1_42	MTase_II_00112	MTase_II	48275	49597	+	JAJEBV010000015.1_48274-49597(+)_1	MTRPVGIDLFGGVGGLSLGFEQAGFDIAATVEVDPVHAAAHKFNFPYSTTLPRSVVGLSGDELRRLANAGSRPVDVVFGGAPCQGFSLIGQRALDDPRNALVSEFVRLVAELDTKFFVFENVKGLTIGRHRQFLEELVAALQDRGYRVRTPWQVLNAAHFGVPQNRERLFLIGARSDMPLPEYPRPHVLGTGADSSPGPRCEDALDDLPEAEAYSELLRGDEVQSDAWGSPSPYAEQMRCLEDDAWRYGYRREWDSNLLTASARTAHTAISRRRFSETPPGTVEPVSRLFKLSRRGLSNTLRAGTDSARGAFTSPRPIHYAKPRCVTVREMARLHGFPDWFRFHRTKWHGARQIGNSVPPPLARAVAASVLQAADVRPTHPDATLSLGDTNLLRMSMSEASEYWGVPVPIGRRDRKSGARKRKQEDIEASLLPSPRRLFA*
GCA_022822365.1	JAJEBV010000015.1	17	RM_type_II	JAJEBV010000015.1_43	REase_II_00006	REase_II	49594	50400	+	JAJEBV010000015.1_49593-50400(+)_1	VSAPESQASSYSAIIERVFLDRYRPGQTSVSFRREDLTTAAEQLGVDTPRNLGDVVYAFRHRRALPDAIVDTQPEGQEWVIEGTGVATYAFRLVPISRVVPNPALVTTKIPDATPEIVSAYALSDEQALLAKVRYNRLVDVFLGIVAYSLQSHLRTTVTDVGQIEIDEIYVGLDRHGRQYVVPVQAKSGSDQLGVVQTKQDILCCREKFPPLICRAVSSQFMPNDVIAMFELRLEDDVVKIAEERHYELVPSDAVTSQDLASYARIPD*
GCA_022822365.1	JAJEBV010000015.1	18	VSPR	JAJEBV010000015.1_42	MTase_II_00112	MTase_II	48275	49597	+	JAJEBV010000015.1_48274-49597(+)_1	MTRPVGIDLFGGVGGLSLGFEQAGFDIAATVEVDPVHAAAHKFNFPYSTTLPRSVVGLSGDELRRLANAGSRPVDVVFGGAPCQGFSLIGQRALDDPRNALVSEFVRLVAELDTKFFVFENVKGLTIGRHRQFLEELVAALQDRGYRVRTPWQVLNAAHFGVPQNRERLFLIGARSDMPLPEYPRPHVLGTGADSSPGPRCEDALDDLPEAEAYSELLRGDEVQSDAWGSPSPYAEQMRCLEDDAWRYGYRREWDSNLLTASARTAHTAISRRRFSETPPGTVEPVSRLFKLSRRGLSNTLRAGTDSARGAFTSPRPIHYAKPRCVTVREMARLHGFPDWFRFHRTKWHGARQIGNSVPPPLARAVAASVLQAADVRPTHPDATLSLGDTNLLRMSMSEASEYWGVPVPIGRRDRKSGARKRKQEDIEASLLPSPRRLFA*
GCA_022822365.1	JAJEBV010000015.1	18	VSPR	JAJEBV010000015.1_41	NEase_II_00006	Vsr	47789	48199	+	JAJEBV010000015.1_47788-48199(+)_1	MVDRVTAQRRSRIMQSVGTANTGPEMAVRRALHRRGFRYSLHRRDLPGSPDIVFPSRRKILFVHGCFWHGHSCRWGKLPKSRLEYWRPKIEANRKRDARNVKDLQDDGWGVLVVWQCELRDQPATINRIVQFLETA*
GCA_022822365.1	JAJEBV010000016.1	19	DMS_other	JAJEBV010000016.1_89	Shango__SngC	SngC	107878	110046	+	JAJEBV010000016.1_107877-110046(+)_1	VTPANLGDRLPAVAGSVSSDVILERFLDWVAGLGFELFPAQEEALLEVMAGRHVVLDTPTGSGKSLVAMAMLWKGLCEGRTGFYTAPVKALASEQFFRMCNEFGAERVGMLTGDASINPKAPIVCCTAEVLANMALRRGADLPVDYVVMDEFHFYSDPERGVSWQVPLITLPDTTFLLMSATLGNMAPISEALERATGRSVALVSGRDRPVPLEYEYRDTPLHVTIEELASAGRAPVYVVNFTQQACARLAQSLTSLRLCSREEKKAIFTEIRDFRFDTAYGKEMRRLLGFGIGVHHAGLLPKYRLLVEKLAQSGLLKVIAGTDTLGVGVNVPIRTVLFSQLCKFDGEKDTILTVRDFQQIAGRAGRKGFDDLGWVVCQAPAHEIENRRRMLKESVARRGRGRGRGRKAVRKRSAPRGFVPWDERTFERLTTSRPETLESRFRLRHGMVFDLIQADESARNGGSRTNFASLRRLIAACHEPAATRDRLIGQSAELVRALHRGGILRMAARPGGGYRVEADRELQIEFSMHQNLSLYLVSTLELLDQEDPDYALDLLSLVEAILEDPGIVLRRQAAKLRHELAARLKAKRVPFEERMERLREVTHPRPLTDLIEPTFDEFRRSHPWVRGDSIRPKRVGREVYEDSLGFDEFIRRYDLQRSEGVVLRYLSRLFKVLSRGVPDRFKTDAVFDQLGYFHDLLTRVDSSLLSEWERLWSLEDEAGGA*
GCA_022822365.1	JAJEBV010000016.1	19	DMS_other	JAJEBV010000016.1_90	NEase_II_00007	REase_II	110050	110682	-	JAJEBV010000016.1_110049-110682(-)_1	MLRRIRRHLEGSELPIVTLIAETERDPFKVLVSTILSARTKDEATAGATRRLFAAASTPEEIGGLPLEELEQLIFPVGFYRTKAKNLQLAMSVLRERFGGEVPRTVEELVELPGVGRKTANLVVTEGFRRPGICVDTHVHRITNLWGYVDTKTPLETEMALRAKLPRSQWIGLNKTLVSFGQKLCLPVSPWCSRCPVEEWCPRLGVGRSR*
GCA_022822365.1	JAJEBV010000016.1	20	PDC-M38	JAJEBV010000016.1_152	PDC-M38A_WP_049069173.1	PDC-M38A	180333	181376	+	JAJEBV010000016.1_180332-181376(+)_1	MFEELRIRQFRLFDELHLESLGRINVLTGRNNSGKTTLLEAILHLCGGGHQGGVLVSNQMREMIQPGASPADWATTRFGHIFHKLDTSSTISVEGRHSEQGTLSLEISFASDGRMKIPLGNGQDAAPIEGPDAILRYVFRQSGREAAETTLRCTAEGFDTSEQQGLPPFPVSILTMRNGNVREDADRFSALRRRKEHDVIRDALQKIEPRLTDLEINSGRGEPMIFGDVGLPELVPLNVMGEGMVRVARLVLSIATSPKGVVLVDEIENGIHHSAMEKVWAAVSRAASEYQTQVFATTHSLECVHAAHRAIPEGLSLHRLQPGTGRTSVAYGTDEITAAVHHHIEVR*
GCA_022822365.1	JAJEBV010000016.1	20	PDC-M38	JAJEBV010000016.1_153	PDC-M38B_WP_144863733.1	PDC-M38B	181376	182041	+	JAJEBV010000016.1_181375-182041(+)_1	MPCDDAQSGVDEPPEERPRTTIRSASQLLVEGRDYVHFVSALTKEHSFATPQLQNFGGVNELSSYLTAFVRAPGFEKVERLGVLRDAEGDSRSAFQSVQGSLEAAGLVVPKTPGHIEPGQPSVGVLIVPAHGGGMLETVLCTTLAETPIVNCIDEFLECAHAAGAEIRRRQKARSSAYLATRAVPGLAVGVAAKKGYWNLRHEALKPLVDFVAAVGGKTVQ*
GCA_022822365.1	JAJEBV010000016.1	21	PDC-M41	JAJEBV010000016.1_63	PDC-M41B_WP_004445184.1	PDC-M41B	78897	79622	+	JAJEBV010000016.1_78896-79622(+)_1	MADNSTIEWTDATWNPVLGCTKVSAGCAHCYADRFMERFRGVPGHPFEHGFDLRLAPAKLDQPRRWKRPRRIFVNSISDLFHPQVPEAYIADVGRVMRDVPRHTYQVLTKRHERMQQLLNGPLSWMGELPNVWFGVSVENRRQGLPRLDALRQTPAVVRFASVEPLLEDLGDFDLNSIDWVIAGGESGPGARPMREEWVLGVLHQCRRDGVPFFFKQWGGVRKHRNGRLLRGRTYDEFPAN*
GCA_022822365.1	JAJEBV010000016.1	21	PDC-M41	JAJEBV010000016.1_64	PDC-M41A_WP_190546191.1	PDC-M41A	79663	80502	+	JAJEBV010000016.1_79662-80502(+)_1	MTNHGGRFGGSWTKAKLDILEGYLDAYTTALKNQPFRLWYIDAFAGSGSVQLRKPDDGADAFLDGSVRRALEVSNPPFDRLVFIEKDRNRCAALDSLRTEYVSRDIRVQNDEANAYLQGLKPPGNVRGVLFLDPFATQVSMKTLRHIATLNCFDTWILFPVSAVARMLPKSRQPDDVSSSWARRLNHVYGDDSWRSLYRPAAQRNLWQLAETTREPGLAELAAIYRERLSEAFGPRLLEGSAELRNSRDSVLFELIFCVGNPAGIGTAKTIAAYLLNKI*
GCA_022822365.1	JAJEBV010000016.1	22	PDC-S11	JAJEBV010000016.1_110	PDC-S11_WP_033147849.1	PDC-S11	127881	128873	+	JAJEBV010000016.1_127880-128873(+)_1	MTREAEIGSVRELSTVGKLWRGETDFTRWLARNIGDLDRVLGLGLRDARPEEKAGAFRVDIVAETYDDSIAIENQFGQSDHKHFGQLLTYIAHPDQQISQGIWIVESARDEHVKAVERLNEAETVRIWMVKVSAIRIGDSFPAPLFEIIVAPLEAGESSDSWTGTEADRGLKGPQIKARHFQTALFAQAEQDAINSPFRRLSPRPAQQRDTPALGQGLLYRLAVKQGEARVLVTNRKPRNGPGTWLELYDELNAESDRIASEFANAGPQRELMWWDDRSTNGRWGVTYAVDIDLERPDKEKLRELNQAAAAMKAVFDPRIERLSDKFEEA*
GCA_022822365.1	JAJEBV010000016.1	23	SoFic	JAJEBV010000016.1_10	SoFic__SoFic	SoFic	14444	15382	-	JAJEBV010000016.1_14443-15382(-)_1	LRGRLGGLPTPLEAADIWRGIWYEEAHHSTAIEGNTLVLKQVEQLLAEGRAVGNKELREYLEVQGYGAAAEWVYRQAAGARGGGRPASLLTLAEVRRVHHMAMAPVWEVAPHPDATGSEAPGSFREHEIRPFPGGMVPVTWPLVPAEIETWIGRVNLLDPEFPAFPEALAEAHCRFEQIHPFLDGNGRTGRLLLNLVLVRLGYPPAIVYKRDRASYLTALRRADSGDFGPLGELLARAILDNLYRNVIPAVAGPARLVPLAALATDDLGASALRVAAIRGRLRAVRDPDGRWLSSSSWVAEYGKDRYRRRPV*
GCA_022822365.1	JAJEBV010000016.1	24	SoFic	JAJEBV010000016.1_93	SoFic__SoFic	SoFic	112850	113965	+	JAJEBV010000016.1_112849-113965(+)_1	MAPVHYRPQSFPPDDRLDWAELLPLIGPTTAAVARYGGLLEAVPDPDVLLAPLGTREAVLSSRIEGTQATTRDVLEYEAGQKPPSPERRDDVVEVLNYRAAMREARTMLAELPLCLRVVRRAHRLLLEGARGSGKAPGEYRRIPNWIGPPNCKIEEASFVPIEADKLPDGLTRWENYLHGDAGDCLVQLAILHAEFEALHPFLDGNGRLGRMLVPLFLWQKELIGQPTFYISAFLEANRDAYYERLLAVSRDDDWTGWCRFFLQAIRAQADDNAGRARGILDLYETTRKRVVNLTHARHALEALDFVFERPILSSRDLSARRDVPVHAARRILSAFENDGILTLLRPAGGRSPAIFMFDELLDIAEGSDTE*
GCA_022822365.1	JAJEBV010000016.1	25	SoFic	JAJEBV010000016.1_172	SoFic__SoFic	SoFic	203003	203899	+	JAJEBV010000016.1_203002-203899(+)_1	VAANILETIDRLKSELDAHRPLPPDVVGRVSQKLRLEWNYHSNAVEGNSLTLGETRSLILHGITAHGKPMRDHLDIQGHDDAVKAVEEAVENEEALNEVFIRNLHRVLLREPYEMDARAPDGRIVKRPISIGSYKTAPNNVLTTTGEVHYFTAPELVKPEMTDLLDWYHEAESKGEHPIVLAAVFHYRFVAIHPFDDGNGRMARLLMNLILIRHGYTVAMIRAEDRGLYIDILERGQRTGRSPVAGDLREFIEFVASCCESSLRLHLRAARGESIDEPGDTQREIDLFRKSLGEPPGE*
GCA_022822365.1	JAJEBV010000019.1	26	PDC-S01	JAJEBV010000019.1_9	PDC-S01_WP_163212389.1	PDC-S01	8570	9736	-	JAJEBV010000019.1_8569-9736(-)_1	MAHYDRMLTIDLPEKQSAFLWGPRKTGKSTLLADRFPHSARFDLLDTRLLLEFVRSPWSFSERVRAFDDEKLAHPVLVDEVQKAPPILDEVHRLIEEQGLSFVLCGSSARKLKRGRANLLGGRAWRFELHPLTWSEIPEFDLVRALNHGLVPAHYDAVSPRRALAGYVDDYLKEEVFDEGLTRNAAAFSRFFEALAFCHGELLNYSSIARDCGVDSKTVREYFQILVDTLLGCFVEPFSRRRSRSVIVRAPKFYLFDVGVAGHVTGRRIGRAAGPEFGRALEHFVLMELRACRAYRELDFPIRFWRTKTGLECDFVLGRDGETAIEVKGGARVRAEDLRPLRAFVEEHRPRHAVVVCNEDAPRRTADGIWILPWSVFLERLWAGEYVG*
GCA_022822365.1	JAJEBV010000021.1	27	DMS_other	JAJEBV010000021.1_128	HmaB_00002	HmaB	145354	148608	-	JAJEBV010000021.1_145353-148608(-)_1	MAGPGARLIEAAFPLRQASLDSVHEKNVRHGHISTLHIWPARRPLAACRAVLLATLLPDPDDAEGRRRLMTRIGGEVLQRQTRAGKLREETAGGVLHWGRESDPELEKLREEIREAFGGRAPRVLDPFAGGGAIPLEAMRLGCEVTASDLNPVAWFVLRCTLHYPRLVAGQELPLPDFAVRDRDFVEACLKAQGVTRKPALREELRRLGHGDGDPVQVRSALLDSRTGPRASARAESAGPTLQAGFPWHLRAWGRRVLAEARRDLAKRYPTYADFEPVRRKGRGRRDAEVRFPEQRFRSRPQRLLEPDADGNVSVAGLNAEFEAAYLENEANPRWVAKPTVAYLWARTIHCANCRAEMPLLKTRWLCKKPGKRVLLSMTPREDGSGVDFDLEHDVRQGEGNAAQRREHDRRLGAGTMSRSGAACPCCDAISTTADIRTEGVAGRLGERMTAVVVDGQQGKEYRLPTEAEVGAARVDEEELRKLYAEVPFGLPEEPISAVRPSPNARGASGLPGYGLDTWRKVFTNRQLLALGTFIRRIRGCGTTMGGYSDTWVEALTVCLAPSISKLTDRGSSLATWTNDHDKIRSTFARFALPMVWDFVESCPLADTTGGFVQAVEWVARYLDHAMKAVAQSPAPNVRIESATRLRKVGMDVVCTDPPYYDAIPYSDLMDFYHVWLRRVLRGVSAESDRAFTASLGPKWEPSEVGARGDGELVDQPGRFGGDGAESRRAYEDGMELAFKCCCEALSEHGRLVVVFANKQPDAWETLVSALIRSGFVVRASWPIQTEMVNKVAGGARLSSSIWLVCRRRPADARPGWDAAVLAEMRSKITESLRRFWDAGIRGPDFVWAATGPALEAFSRHPVVKKADSPRETLSVAEFLRQVRRIVVTFVVNRLLEAEPGAPTELDDLTTYYLLHRNDFGLDAAPAGVCILYAVSCNLSDADLAGSLDLLARGAPAAAPEASEEDGDGGGAAPRTSGSEARLKPWDRRRSRGLGEPSADGEPPALIDCVHRLMQLWKTGEQSRVDRYLADRGLWRHELFARVVQAVIELAAEGSEERSILESIQNHLQGHGAAASAPSQQTML*
GCA_022822365.1	JAJEBV010000021.1	27	DMS_other	JAJEBV010000021.1_132	HmaA_00001	HmaA	151158	154730	-	JAJEBV010000021.1_151157-154730(-)_1	VATFTLQGTQVEIDADVRQLRGRLGLTQEQFADRLGVSTITVHRWESGQSRPRQLALEKLAQLQQEAAAAASEAQSMRTLRPAARAGIGLDFAGDPEAVLATADALRLSFGRQFNPAFAIETSRIHPLLHQRFAVYERMLKQDPLRFLLADDAGAGKTIMTGLYVREMLARERLERVLIVPPAGLVGNWRRELWNLFRLDFRIVAGADTKTGNPFSGAGGDRVIVSLDTLAGEKMFDVLRRAGRGYDLVVFDEAHKLSVHERGNRIDRTLRYKLAEALAVRADPGDRFGGLDWTARHLLLLTATPHMGKSLPYAWLWRLLDANAFGAVEAVRRASRSARDRHFLRRTKEEMTGLDGLPLYPPRKCDTFGYRLRGGENGEQDLYERTTRYLDECYGRALDNQPAVELAKTVFQRRLASSTWALLRSFERRVEKLSRTAAAIENGELTAELLLQRQRRLSERHRHDYFDDAAADDDVAAGGWAEGNEAYEDAVLGAVTVVGAEELRREAEQVQNLAEQARRLIASGTETKFEQLREVLEDPDRKDEKWLIFSEHRDTVDYLVQRLEGLGYRGHTAQIHGGMDWRERERQVARFRRANGARYMVATDAAGEGINLQFCRLMVNYDIPWNPARLEQRMGRIHRYGQRSEVRIFNLVAVSTREGRVLRVLLDKLEAIREELSSDKVFDVVGRLFEGESLTRFMARATGDEGERQAVERVEQAVDASRVTRIDERDAGIYGVPEAAVTGEDLRPEVERERYLHLLPAHVRRLVERAARLLDLRIRGDLDDRFALTPRRSGALDPLLPALDAYPADARESLTVRRPQDDDTGIWLHPGEPIFDALCSEVRSRYREDALRGAIFVDSMAQEPYLLHLAELWVEQEGGAGRSAGRRVVERRLIALRQRADEPPEQCPVERVLLLAPTGLAPGMAPLAPRALDLRARAGAHLGVLLEELTKDLRGEREADLPELQRRAAVGFDLRASELASLRAKLTRSSRDSADGGGEELEAVKVDQKRLSIERQLAFERIEGEPGRVIAGGHRFLLHALVVRPEDAGPAAGAERLDEGVEELAVRIAADRERARNATVQDVSKPALARAAGLADWPGFDLLSTLPDGERRCIEVKGRAGRAGVPIQSNEWEQACKLGDRYWLYVVLDCAASEPELLRIRDPFRKLLASERTRAQFDVPLGSLIEAAEA*
GCA_022822365.1	JAJEBV010000021.1	28	PDC-S01	JAJEBV010000021.1_15	PDC-S01_WP_163212389.1	PDC-S01	16750	17907	-	JAJEBV010000021.1_16749-17907(-)_1	MAFLGRFFRPPEASHFLFGPRGTGKSTFLRQAFADGLWLDLLRPEVAQRFAARPDRLRELVDGEPDAEVVVIDEVQKVPALLDVVHHLIERGGRRAAPRFVLTGSSARKLRRTGVNLLAGRLLLARMHPFMAAELPSFDLALGLRRGLLPVVWDSDTPDATLASYVAVYVREEVQAEGLVRRLDDFARFVEAVSFSHGSVLNVSEVARDVHASRKTVEAYVGILEDLYLAFRLPVFRRRQKRQLTVHPKFYWFDAGVFRSVRPAGPLDRPEEIEGGALEGLVAQHLRAWIDYSGSNANLSFWRTKSGTEVDFVVYGEEGLWAFEVQNSAAVRARDLRGLRAFLEDYPEAQARLLYRGEERLEVQGIRCEPCEAYLAGIRPGQLLG*
GCA_022822365.1	JAJEBV010000022.1	29	RM_type_II	JAJEBV010000022.1_32	REase_II_00022	REase_II	15177	16070	-	JAJEBV010000022.1_15176-16070(-)_1	MPAAQSNEMAGLTLLALCGMAQQDSWSKASRGRRTVTKGIMDHVREHFGRDYAPNTRETFRRQVLHQFVLGGVAEHNPFEPDLPTNSPRSHYAISEPALQAVQSFGTADWEPNVTTFRRDLSAWLAKYEDSRSLTQIPVRFPDGQEVRLSPGSHNELQKAVIEEFAPRFAPGASVLYLGDAAQKDLHVEQQRLLEVGLPLTEHDKLPDIILHDRALDRLFLIEAVTSHGPVDRKRLTEFETLLESCRSQPVYVSAFPDFDEFRKHMKVVAWETEVWLSEVPDHLIHFDGDKFLGPVS*
GCA_022822365.1	JAJEBV010000022.1	29	RM_type_II	JAJEBV010000022.1_33	MTase_II_00013	MTase_II	16102	17559	-	JAJEBV010000022.1_16101-17559(-)_1	MAAQIRVPGDHLRVLDPAAGTGILCCAAVEELADRDPPTSRIQLVAYDVDAELAEPLQAVLDYLREWCKEKHGVRLATRLKLTDFVMDHAGALHHEDSLIPSESDDLEFDIVISNPPYFKISKSDPRAVLASNVVYGQPNIYALFMAVSAALVRPDGDFISITPRSFTSGLYFRRFRQVFFDMVRPTLVHAFGSRREAFKRDEVLQENVILHGTRLNSVPQDPQAPFVISSSQGVSDLDESYRRTTSLRAALNLDDSDRVLRLPASDEQARILDLVDSWPNTLASLGLAISTGPVVPFRAKDLVDREGHVPESHVPLLWMNHVRPMQVTWPLQRHKPEYIKRQGAEKLLLPNRNYVLLRRFTAKEEVRRLSAAPYVSRSMPVPQVGLENHLNYIYRQAGALSDEEAWGLAALYNSRLLDTYFRCLNGHTQVNATELRAMPLPESDFIVELGERVQELASPIDHLDPLIADILSAEVPREFVVAQT*
GCA_022822365.1	JAJEBV010000026.1	30	PDC-M30	JAJEBV010000026.1_68	PDC-M30A_WP_135777948.1	PDC-M30A	77175	78428	-	JAJEBV010000026.1_77174-78428(-)_1	MADFKWHPSEPPPKIEDHTKAKLDVLRRYLAVYFDRLNVNPHREEFKLDLVDGFCGGGSFIAGDKTVSGSPLIMLEEAEAATDRLNQGRTKRLRVDCRFYFVDKEQASIDHLNKCLADRGYDPADERIVVQCGLFEHAIENILGAIRRRQPRAGRAIFLLDQTGFSQVDLQLVARILSSLPRAEVILTFAVDALVNHLSETRRMIKAVARLELSDDQIEQLIQHRAQGERALVQRTLRPHILDTTGATYDTPFFIRPERSRRSLWFLHLSRHPTARDVMIRQHWELQNTFEHDGSGGLDMMGWDPLRESTNLPLFGFEENDEQRLLEELADSLAHELFALTADAPIAVETVHHLFANRTAARFEDLDAVILRLMKEGELQVLSPEGRPRSRSLEQLRSTDRIAFRDTLLLPVISRIR*
GCA_022822365.1	JAJEBV010000026.1	30	PDC-M30	JAJEBV010000026.1_69	PDC-M30B_WP_013406987.1	PDC-M30B	78432	79160	-	JAJEBV010000026.1_78431-79160(-)_1	MGDNTPIEWTDATWNPVTGCTKIARGCDNCYAARFTERFRGTPGHPFEKGFDVTLRPERLSQPLSWRRPRRIFVNSVSDLFHKDIPPEFVDQVFDTMETADHHLYQILTKRSSLMRDYVVRRYGHAGAPAHIWCGVSVEDRAATTRLRHLQQTPVPIRFLSIEPLLGPIGDIDLGGISWVIVGGESGPKARPMREEWALQIRDLCQRCGIPFFFKQWGGVRPKSGGRELQGTEYNDMPAWET*
GCA_022822365.1	JAJEBV010000026.1	31	PDC-S03	JAJEBV010000026.1_35	PDC-S03_WP_114299349.1	PDC-S03	39442	40050	+	JAJEBV010000026.1_39441-40050(+)_1	MSVTLLEQPPPTVPCRPGPYRRADYAALPDEPRCELIYGRFYLSPSPIRLHQVVVGRIWRLLDDIADAVGGEALVAPMDVHLADHTVAQPDVLYISSERREIVQTWIEGAPDLVVEVLSPSTTRMDRLLKLNRYAEAGVREYWLVDPALRTIEFLVHDGEHFTVHVQDGGSWTSPVVLGVALDIDAFWATVERKVGPSVAGD*
GCA_022822365.1	JAJEBV010000027.1	32	PDC-S01	JAJEBV010000027.1_134	PDC-S01_WP_163212389.1	PDC-S01	156991	158148	-	JAJEBV010000027.1_156990-158148(-)_1	VYERLLAPVLRSSQRSALVLGPRQVGKSTLLASLEPDLVVNLADPGAFRDYVAQPERLSRELAAAPQDTATVFLDEVQRVPALLDVVQVLLDQTPARFRFLLSGSSARKLRRGQANLLPGRIHVHYMHPLLVRELGPDFDLDRVLAHGSLPGIYAETDGATRALDLRSYVDTYLRAEIQAEALVRDVGGFSRLLDLAAAASGRILNLNSLCKDAGIAYETARRYVDVLEDTLVVFRVPAWSGSDRSSLVRHGKLFLFDLGVRNALLRRPLDRPLDDERGLLLEHLVAYELHRRLGTLWPEVALCHYRTRHGAEVDFVLEVGRELWGIEVKASRRADRGVLRGFRSLASRTDRLKRRIVVYLGDRPQRIDGVEVLPLEDFVAMLPA*
GCA_022822365.1	JAJEBV010000028.1	33	HEC-01	JAJEBV010000028.1_70	HEC-01B_WP_052518933.1	HEC-01B	87670	88371	-	JAJEBV010000028.1_87669-88371(-)_1	VVRLLLHVEGQTEETFVGEVLREHLASKGYSSVGARLLGSARQRHRRGGVRPWPSALKDILNHLRQDRQCIAGTMVDYYRLPAEGSGAWPGRWEARKVGGTVEQRAGTVERAMSSEVAAGMGRSFDRRRFVPYVMMHEFEAMLFSDCSGFCRAVGRADLSAPLEEIRRAFATPEDIDDSQETAPSKRILHLLPSYEKPLMGNLGVLQIGLDTIRAECPHFNGWLERLEELAKS*
GCA_022822365.1	JAJEBV010000028.1	33	HEC-01	JAJEBV010000028.1_71	HEC-01A_WP_211640766.1	HEC-01A	88372	89586	-	JAJEBV010000028.1_88371-89586(-)_1	MPANALHSITIRGFRSLRSVGGEPYVAGSPGFAIGGLRLRPINVVIGANGSGKSNFLEVFAFLRAVRLGHLRNYVGRVGGADQILHFGRRTTPELTMEVWFRQTAPSWFGGYRIDFEATESDGLLPSWETFLIWNRDQYPKPFDAGRGPTAPPAGEAAVSLPAEPDENPVPGTAVFSLRARELAREHLGSWRRFQFHDTSAASPMKKTWSLDDNRFLRPDGGNLAAYLYRLARTHPKSYRLIRKTVALVAPFFEDFQLEPLALNAEKLRLEWRHRGSEDYFGASSLSDGTLRFMALSTLLLQPVELRPKAILIDEPELGLHPYAIGLLASMIRSASVDTQVIVATQSPILLDYFEPEEVLVAERKDEETKLRRLETEPLKEWLEDYSLGQLWEKNELGGRPGTE*
GCA_022822365.1	JAJEBV010000029.1	34	HEC-01	JAJEBV010000029.1_47	HEC-01A_WP_211640766.1	HEC-01A	50790	51923	+	JAJEBV010000029.1_50789-51923(+)_1	MNGGTRIERVHVRGFRSLANVELDDLPRAAVLIGANGAGKSNFIRFFEMLSWMLKARRLDEFVQKQGGADDQLHGGNRTTPRMEAELSIRTEVGKNDYRFALSHAHPDRLFFVEEGFLFSREDQPTEARWQYLGTGGQEAEIVRAAQSGAHPGVNVTTARVVVHLLRDSSVYQFHDTSDESNFKKGWEVDDNDYIRSHGGNLAAVLLRLEREDVDRYELICEQIGRILPGFDRFELEESFGRVSLRWKAKGIDKTFGAHLTSDGSLRFFALVTLLSLPAEMLPSVLLLDEPELGLHPAAITLVGGMIRSLSEERQIVVATQSPLLVDAFDLEEIFVLELRGGRTEARKLSSDDYRVWLDEDFTPGELWQKNLLGGRP*
GCA_022822365.1	JAJEBV010000029.1	34	HEC-01	JAJEBV010000029.1_48	HEC-01B_WP_052518933.1	HEC-01B	51920	52561	+	JAJEBV010000029.1_51919-52561(+)_1	VIRLAISVEGRTEEEFVRGLLQEHLWAAGVDVTPILVGSARNRWKGGNVSAAVLVGDMRLLSHSFDAVTSLVDFYGFRGREGRTVDELVADLIEELRAKLGPKARFDRVIPYVQLHEFEGLLFSRPEAFESVPDARESSVAELRSVRAGFASPELINDGKHTAPSKRIQRALPRYRKEVHGPRLATRIGLAAIRRECKRFDSWLARLEALGGS*
GCA_022822365.1	JAJEBV010000035.1	35	DMS_other	JAJEBV010000035.1_43	DpdE_00010	DpdE	51042	52439	-	JAJEBV010000035.1_51041-52439(-)_1	MTLRQMAEEELGVPSTLRDYQWEGVAFLYRTRGALLADEMGLGKTVQAAVALALLLRRDHGIRRVLIVAPASLTTNWLREINAWAPSLTARRVQGRATDREAYYLLPIPVLIASYEQIRQDGLDRIPSGTFDLVVLDEAQRIKNRNSATALACLLLPRTRAWALSATPLENDEAELQTLLEFLESDGPVRRAHRGELQRDLDRLMLRRRKTAVRAELPPVLIQDLPVDLSADQRAEYDEIWTTRARLVRRRNEDGDTAALLGLLTRLKLICNFDSSMSVSSKLDSLRVLCHAAGPSARILVFSQFVRTLEAISPRLGLTTDLVTGAMPLAKREAAMDRFREERAPRVLLVSLRAGGVGLNLGEASHVVLFDRWWNPAVEMQAIFRAHRFEREEPLHVIRFLVQDSIEERIGSILEEKARLFEDVVESSGMAGEAFTRQELMSILGLSAGDLAPVTDEPGERAWRR*
GCA_022822365.1	JAJEBV010000035.1	35	DMS_other	JAJEBV010000035.1_44	Orf5_00015	Orf5	52463	54253	-	JAJEBV010000035.1_52462-54253(-)_1	MTQPTVVQAEATRFSDLFFDGRFEVPWHQRYYDWSQNEVSDLLEDLQEAVEAKSGCYFLGAVILAGNGDGVWEINDGQQRMVTVSLVSAAFCRRFARDDSDPQREAIALRLLFDLDANRPCRLAEADEYTRRLKPPRNDSAAYRQMIRGRTIGTNGKLTAAWQKIEQFVDGLGLEASRDYFDYLIQRLEVACLRLPPEVDANAVFETINSRGKTLDDLDRLRNHLYSYFGGDSDLEGKEAIHEHLERVRTLFPRGNLAAEYLRCRLQCKWGFLRGSHFYRDARRALTDRRRSVTTEAGEEKAKSTRYVSALVEDVCSPAAAELFRMMTSTNPDPGFVGVFDVAAGAVTSRRNLSVLLGELRGYKVTHPLVFALLDRFVRDTDGRRRARIAKAVMRNLQRLSAFVLRTAFVRQRFAPSEFERKFADYAREIAAATDVADLAFGEFLGGCDGWGVLDDAYFIRALRSTRMKRGRLARQLLRGVNRAEQNDPPLLNEGKTTLEHVLPSAAQHWPTWSGFREVDCADWVDRVGNLTLMGPTDNRAGTNFNRSFHDKIGSYKRSSVAITRALCEQCEWTPEAVEERQNLIARQAAAVWAFP*
GCA_022822365.1	JAJEBV010000035.1	35	DMS_other	JAJEBV010000035.1_45	DndC_00004	DndC	54250	55452	-	JAJEBV010000035.1_54249-55452(-)_1	MTAVVSSGHSADAGGGVAEVVKRLGAAKLAIREQYLAGHAHPWVVAFSGGKDSTLLLQLTWEVIADLPAAERCRKVYVVGNDTLVESPLVVGHLRTTLTEIGGAAAAADLPIETRITKPHVDQTFWVNVIGRGYIPPTRNFRWCTDRMKIHPTNRLLANLIRTYGGAVLLVGTRRSESDNRRRTMDRRGVAAGKLNPHGTMDRCWMFAPLADFEDQDVWLVLMQRRPPWGGTHRNLITLYRNAGGGECPLVLTKDDAPSCGTNSPRFGCWTCTVVKKDRSLRGLIASGHAEADVFSRLFEFREWLVELREQDGNRESVRRDGNVRFRADGSQVMGPFTLGVRKRILDELRALQDDVSQQLISPAEQEVIEDIWRRDLVREECRSALRVAVGLAPREVAAG*
GCA_022822365.1	JAJEBV010000035.1	35	DMS_other	JAJEBV010000035.1_46	SspA_00001	SspA	55449	56714	-	JAJEBV010000035.1_55448-56714(-)_1	MNRYHQGTERRTASCVYLDYAATTPVAPEVAEAMSRCLGLEGLFGNAASRPHRFGVEAKAAVEAAREQVAQLVAADPAEIVWTSGATESINLAIKGAACGARGRGRHIVTSSMEHKAVLDSCARLAREGFEVTLVDPHTDGTVTWQSIERVLRRDTILVSLMHVNNEIGTITDVAAVGRLARERGVVFHVDASQSAARLPLDVREIRADLVSLSGHKMYGPKGVGALYVRSSCPSPLEPQMHGGDQEQGLRSGTLATHQVVGMGKAAELACERLDEDAEATAALDRRLRVLLEEIPCSFLNGNQGVRVPGILSAGFASIDSEALLVALRDEVAISSGSACTSARVEPSHVLTALRLSEEAVACSVRFSLGRSTTVEEVDFAVARLRETIADLRQLSSSWTEVGTSGRQPERHAQEQRWVTA*
GCA_022822365.1	JAJEBV010000035.1	36	PDC-S01	JAJEBV010000035.1_104	PDC-S01_WP_163212389.1	PDC-S01	138782	139927	-	JAJEBV010000035.1_138781-139927(-)_1	MPKLLVPRTAQKSVELALTRFPVVGTVGPRQCGKTTLARQLLSADSANYFDLEDPVSLARLENPRTALQDLSGLVVIDEVQRRPDLFPMLRVLVDRDDNPARFLVLGSAGPDLLRQSAESLAGRIEYIELGGFGVDEVGVARMPELWVRGGFPLSFLADTDGESAGWRRAFLRTFVERDLPQFGAALGVPALHRLLAMLAHYHGQILNVAELATALEVAQATVRRYVDLLEHLFLIRQLRPWRENLRKRQVKRPKIYLRDSGLYHELIGVGTMDALQVHPRIGASWEGFILEKVIAESAPDEVCFWATHNGAELDLLLFKQGRRVGVEIKRVDAPRRTRSMTIAVDDLRLEALYVVYPGDTRYVIDDRITAVPAGEPFSVW*
GCA_022822365.1	JAJEBV010000035.1	37	PDC-S11	JAJEBV010000035.1_14	PDC-S11_WP_167956302.1	PDC-S11	13671	14702	+	JAJEBV010000035.1_13670-14702(+)_1	VNEEEPNLGKIQKVKLREGWPNEAADLTPWLAKHPELLSETLGIGDLEVKEIEKSVGGYRADLVLKGVDGTVVVENQLGHTDHDHLGKLITYGAGERAQTVVWLARSFRDEHRAAVDWLNDISEGTDFFGVELELWRIDDSRPAPRLNVVAKPNDWSREATRTRRAEERSPTKETQLRYWTAFREVLLSAEGPATPTKALPQHWMNVSIGRTGFRLAAATNSQDSWIRAELYLDHSVLKKRAPYRDANAYFEALELAHEVIERELGLSLDWEDLPASDSCRIATYKECDPTDESDWPKQHEWFADRLNRLHRVLAPRVKVLKPVDDAEAESTADATDPNPSSN*
GCA_022822365.1	JAJEBV010000035.1	38	PDC-S65	JAJEBV010000035.1_66	PDC-S65_WP_106371304.1	PDC-S65	82968	84737	-	JAJEBV010000035.1_82967-84737(-)_1	MIDPTQSLAFSMQAAPGVYALLLGSGVSRAAGIPTGWEITLDLIRKLAHVSDELAEPTPERWYKANFGREPEYSQILQELGRTAAERQHLIRAYIEPSEREREEGKKVPTRAHRAIAALAKRNCVRVIVTTNFDRLIETALGEQGIAPTVLSSKHQVEGAVSLTHAGCTVLKLHGDYRDWEIKNTQDELQSYTDAVDQLLDRIFDEYGLVVCGWSGEWDGGLRKALERCQSHRFTTYWAARGELRDTARGLVQQRRAEVVQIEDADTFFESLNRQVQAIEDYLLPHPLSTEAAVANMKSYLLNPEDGIRLSDFVARTTDDAMERTRGTEFPVQDPRPTSELVAARLRRYDGACSVLVAAALVGGYWAKEDHFGLWRRGLQKLSSELPSDGYEVWANLSRYPAALLFYAAGTGALMANNLEFLSVLFDTRMNARHGGGESTAAGELALSFVGYPMGMGSGSLALEGVSDRVMPLHEWVVAVLWPHAHPFVADREAYHRIFDQLEILVALRCLYEREEKGASAVIPPGTFAVRRFSYNAACQSFRESLTKGGDSSSLVRSGLFGGTAEQCIRMLDLLDQSVESWNLPVFLR*
GCA_022822365.1	JAJEBV010000035.1	39	RM_type_I	JAJEBV010000035.1_60	REase_I_00001	REase_I	72896	76048	-	JAJEBV010000035.1_72895-76048(-)_1	MTRVTESDVEAAALDWLEGLGWGIAHGPDIGPGGLATERAHYGVTVLERRLHEVLARLNAELPAAAIDHAARQLMRPPGTTLGSRNRAFHRMCVGGVAIEYRDDTGRVRGDQARVIDFDEPSNNDWLAVNQYTVVEDARERRPDVVLFVNGLPLAVIELKNPADEDATVHSAWRQLQTYKAEIPSLFEFNGVLAVSDGVEARLGTLTAGWEWFKPWRTIGGEELAPAAQTALRVAVEGVFEQRRFLALVRDFLVIEDDGSGALVKKMAGYHQFHAVQVAVRETLRAAALGRMATGASVLREGSGRYESGRVPGGDPGDRRIGVVWHTQGSGKSLTMAFYAGRIAREPAMENPTVVVLTDRNDLDDQLFATFSRCRDLLGQPPVQADSRADLRSRLAVDAGGVVFTTIQKFFPEQKGDRHPLLSRRRNIVVIADEAHRSQYEFIKGYARHMRDALPNASFIGFTGTPIELEDANTRNVFGEYISVYDIRRSVEDEATVPIYYESRLAKLGLDDEQLPAVDAGFEEVTEGEEVERKERLKTKWAQLEAVVGAEDRLALIAEDIVSHFESRLEAMNGKAMVVCMSRRICMDLYAALVRLRPGWEDAEDERGSLKVVMTGAASDPVEWQPHIRNKPRREALAKRFRDPSDPLQMVLVRDMWLTGFDAPSLHTMYVDKPMRGHALMQAIARVNRVFRDKPGGLVVDYLGLAHELKRALATYTESGGTGRAAVDQAEAVRAMLEKHEVCCALFHGFDWSAWVGGTPAERLGLLPAAQEHVLAQEDGKERCLRAVRELTQAFALAVPHDEAIRIRDDVEFFQAVRSVLAKRTAAEARPREELDHALRQIVSRAVAPEGVVDIFAAAGLEKPDISVLSEEFLAEVRGMKRRNLAVELLQKLLKGELAAKRKKNVVQARTFSEMLARTLRRYQNRAIEAAQVIQELIGLAREVREAERRGEKLGLSDDELAFYDALETSDSAVQVLGDETLRDIARELVETVRRNVTIDWTLRENVRAQLRVLVKRILRKHGYPPDKQEKATRTVLEQAEVLSAGWAAG*
GCA_022822365.1	JAJEBV010000035.1	39	RM_type_I	JAJEBV010000035.1_62	Specificity_I_00038	Specificity_I	77126	78760	-	JAJEBV010000035.1_77125-78760(-)_1	VTDRLQLAARHREQLEALLREHLADVEVWAYGSRVDGRSHGGSDLDLVLRGPGLEEIDLARLADFQRALHDSTMPFLVEARDWARLPERFHREIEGGYVAFFGKPGRREWPRVRVEEIAEKVAMGPFGSSIKVETHVAQGVPIINGKHLHGPRVDDAVGFDYISEEHADRLANANVGPGDVVFTHRGTIGQVSIIPRDAQYDRYVVSQSQMFLRCDESRMLPEFAAQYFSSAEGRNALLANTSQVGVPSIAQPASYVKTILIPLPSLDEQRAIAHVLGTLDEKIELNRRMNETLEAMARALFKSWFVDFDPVRAKMKGRDTGLPGPIAGLFPDRLVNSELGEIPEGWRAGTLADVADLNPESWGRRNTPDKVRYVDLANTKWGQIEAVKQYPWGSAPSRARRVLRPGDTIMGTVRPGNGSFALVNRRGLTGSTGFAVLRPKTAIERETVYCAASSPGNVDRLARLADGGAYPAVSPVTVLDTAVVLPETRTRRAFSSLAAPLLNQLQENQREAQILGGIRDALLPRLVSGEIRLRDPVVEEEET*
GCA_022822365.1	JAJEBV010000035.1	39	RM_type_I	JAJEBV010000035.1_65	MTase_I_00002	MTase_I	80760	82370	-	JAJEBV010000035.1_80759-82370(-)_1	MAKKGQDRSNGAVTGYESELWKMADALRGSMDAAEYKHVVLGLIFLKYISDAFEETRARLEAERGDGADPEDSDEYRAKNVFWVPPEARWTHLKNQARQPAIGRLVDDAMVAIERDNPSLKDVLPKDYARPSLDKERLGQLVDLVSNIRVGDEEARSRDVLGRVYEYFLSQFASAEGKKGGEFYTPRCVVELLVEMLEPYRGRVYDPCCGSSGMFVQSIEFIGAHATGNGNGGALPASVAADLSIYGQESNYTTWRLARMNLAIRGISGRIEQGDTFHNDRHPDLRADYILANPPFNVSDWGGERLAEDKRWKYGVPPKRNANFAWVQHMVHHLAPDGRAGFVLANGSMSSAQSGEGKIRASLVEANLVDCMVALPGQLFYSTQIPACLWFLARDREDGRAHDRHEEILFIDARELGRMVDRTHRELTAEDIGRIAATYHAWRGGDGVAAYEDEPGFCKSATLDEVRKHDHVLTPGRYVGFKPPEDDGEPFEDKMKRLAAQWRDQQAEARRLDTAIEENLRRLGFRTPPDRRSSGP*
GCA_022822365.1	JAJEBV010000035.1	40	VSPR	JAJEBV010000035.1_149	MTase_II_00020	MTase_II	189614	191092	+	JAJEBV010000035.1_189613-191092(+)_1	MYAPLQTPYAQKIERLRNGDRPRVLDLFAGCGGLSLGLQAAGFDITAAVENDADAARSHGTNFHKAAPEHVLARDVLTSPDAFAQELGLGPAAHAFDVIVGGPPCQAFARVGRPKLREVHEHPQAFLHDPRARLFLEWLRYVEACQPLAVLMENVPDVLNHGGHNVAEETCAFLQERGYACAYTLLNASLYGVPQMRERMFLIGYRRELAQNVRFPQPTHWTRLPRGYEGSRAVALKSVRKPNARQQQLPTVAGFYVDPPTPNDDLPPAVTVRDAIHDLPVIDAREELRAGRLRRGARRFDTHQPYSSSRPVSAYAQRMKAWPGFEAPAQLADHVIRYLPRDFDLFARMNHGDQYPEAYRHASDMFEERLAEMRAAGKPVAPGSTEYDRLRRSLVPPYDPGKFPNKWRKMCPDEPARTLMAHLGKDGYSHIHYDSAQARTVSVREAARLQSFPDGFRFCGTMNPAFRQIGNAVPPLLAKALGEEMREALTST*
GCA_022822365.1	JAJEBV010000035.1	40	VSPR	JAJEBV010000035.1_151	NEase_II_00006	Vsr	192247	192627	-	JAJEBV010000035.1_192246-192627(-)_1	MSRIRGSNTKPELALRRSLHAKGYRFRTHVRGLPGTPDVVFTRRRAAVFVHGCFWHRHGCRKTYTPKSRRDFWEEKFAANVERDKRVREALADEGWRVFVAWQCEIETDDSLLDRLVAFLGPPRML*
GCA_022822365.1	JAJEBV010000040.1	41	DMS_other	JAJEBV010000040.1_35	BrxF_00001	BrxF	48522	49043	+	JAJEBV010000040.1_48521-49043(+)_1	MNPAAFPCRSPANGTVASNNLSGAVTTAIRDSKGRRERLVLVAGCESQGKTAALKDIASQTEAPLINVNLELSRRLLQLPSSQRPRRAGPLLREILDETRSDLVLLDRLEILFDANLHQNPLRLLKDLSRQRTIVAAWRGFVDGGHIRYAEAGHPEYRRDPLGDVLVLHAHDV*
GCA_022822365.1	JAJEBV010000040.1	41	DMS_other	JAJEBV010000040.1_36	BrxC_00012	BrxC	49046	52765	+	JAJEBV010000040.1_49045-52765(+)_1	MKYRDLIQFDPIETVVQLRDADEAEQAERLVSTYVISDEMAEKLSAVLIPQLQYDTPSDNKGILIVGNYGTGKSHLMSVISAVAEREELAGSLTHPGVAETVRAIAGRFQVIRTEIGSTEMPLRDILAGTLEEGLTARGVDYEFPSAAEVASSKGAFEEMMAVFLERYPDHGLLLVVDELLDYLHGRNDQQIIRDLSFLREVGELCKDLRFRFIAGVQEAIFDHHRFAFVGGSVRRVRDRFEQVHIARQDIKYVVAQRLLRKSAEQHTLIRDYLGPFTRFYERMNERMDEFVHLFPVHPDYVDTFERVTAAEKREVLKSLSLAMKGLLETDLPAGSPGLVAYDAYWPTLRDNPSFRVVPEIKEVVDCSRVLESRVEQAFTRPQYRPMALRIVHALSVHRLTTGGIDAPLGATAAELRDSLCLYQEGLEDLGGDPADDLLTQVETVLREIHRTVSGQFITSNPENGQYYLDLKKTDDFDAQIERRAESLDPDRLDRYYYQALRQVMECTDETYVTGYSIWEHELEWRTRRAARQGYLFFGAPNERSTAVPPRDFYIYFIQPNKPPRFRDEKRSDEVFVHLTGVDEPFEVILRSYAAAAELASTSSGHARSTYEAKAGDFLRDLVSWLQEHMASAFQVSHQGHRKALLDWTKGQSVPGLTRTTPTAGINLRDLMNTVAGICLEPHFADQAPEYPTFSVLITAENRPQAAQDALRSVAGMSRTRQADAVLDALELLDGERLDPANSRYAKHVRDALNRKGHGQVVNRSELIDEVLGIEYMAPKTLRLEPEWVAVVLAALVHAGDLVLAVAGRKFDASQLGTVASHKIGELARFKHIERPKDWNVPGIRALFELLGQSPGRVTLVTQGKEAPVRELQIAVNLTIERLVHAEQTLRTGLLFWGRPLFGENDATHPLLDGTKKFLEAVQGFDTPGKLKNFSPDEQAVRRHEGGLKALADVESTRRLAEELAPAASYLAEAVATLPQLDPLAQRMLETREETFARLIGSSAQDQATVQRARQELEALKREYADSYIARHTKARLGANDDRRKSDLLQDERLSRLGRLADIDLLPAGQLHALQADLAELKTCFALTRDDLAESPLCPQCGFKPALEGNAVSAATRLAQVDERLEQTTRAWTGTLLANLDDPETRGNIALLDSGRRVAVEAFVESRTLPEPLSAGFIEGVREVLSGLFKVEATMDQAKAALLSGGTPAAPHEMKQRFAAWVDGLADGQDPMKVRIVLE*
GCA_022822365.1	JAJEBV010000040.1	41	DMS_other	JAJEBV010000040.1_38	PglXI_00001	PglX	54711	57755	+	JAJEBV010000040.1_54710-57755(+)_1	MPGDDWTGSVRGGRSAAPLQQELSRPARDDGATPGAEPVECLGLTFESQEARREHFIDRLRAGLEELHERLGGVPWAGADEAVERLVSIQCWPMGGEAELRRLAEGMRAAEPQKDLLQRWKDEVGFPHGEIEDILDLSDPPWHTACPNPFLGEFVTAYGKPYDPETPYRRKPFAVDVSEGKTHAVYRAHSYHTKVPHLAIIPSILHYTEPGDLVLDGFAGSGMTGVAAQWCGTAPQEVRDEVEARWAREGLGKPEWGPRRAILNDLSPLASFVAANYTVPFNVEELAKAGERLLDDVDAELGWMYETEHPDGRKGRIDYTVWSEVFRCSECSDEIVFTNEALDRSSGEVRNRFPCPSCDAELIKPKRPNPDKPHLARQYESVFDTATGKPRRRIALRPVQIHYRLDGQSFDKQAEVDDLDRLRRIDQAPWPPEVPVRPLPIEQMYHGSRLAPKGFNAVHHLFLPRAAHSLSSMWRRAASASDPRTRHMLLYFVEQAVWGLSTLNRYQPVQHGRLGGSQVNRQLSGVYYVGSQIAEVSPRYNLGNKLSRLVKVFRDHPAAPTWAWPKATAARCTVATGTAARLSVPDNSIDYVFTDPPFGKNIYYADLNFLIESWHKVLTNAAPEAIVDSFKNKGLPTYQRLMQRCFEEYERVLKPGRWITVVFSNRSNAVWAAIQEALLAAGFVVADVRTMDKKQGSFRQVTSTAVKQDLIISAYKPNDGLEARFALTRGTEEGAWDFLRTHLKQLPVFVARDGRGEIVHERQPHVLFDRMVAFHVLRGVTVPLSVGEFLVGVSRRYPERNGMVFLPEQVGEYHEKAMAATEVAQLEIFVADEASAIQWLREELRARPRSFQDLHADFLRELHKSKHEKLPELSDMLDQNFLCYDGSGEVPSQIHAYLSTNYKDLRNLPKDDPALRRKADGRWYVPDPKKAADVEKRRARILLQEFEEYRASTQKRLKLFRLEAIRAGFFRAYREQDYKTIMQVADRLPPSVLQEDQKLLLWYDQAVTRLGGAS*
GCA_022822365.1	JAJEBV010000040.1	41	DMS_other	JAJEBV010000040.1_39	PglZ_00017	PglZ	57804	59816	+	JAJEBV010000040.1_57803-59816(+)_1	MSSWRDHILDDLVPGIAPVTLAADPDCLLLEEELLGEIQARGFDLLTFDDPVAFRLAHETRFRTAPDRRGSVARELLLRFGEDDVTAAPHDLLQEGRALRFTLAELFPGLNSLVLADLDRGDLDALYRARKESSSEELGETATKDLILHTVFGVRPTEIGRPTELLHVLLRRHYRGVRIPETLDERLIEALQRKQTFKEWPLGVIVPDREAFFAFLQERWPVFLDGSDGETPDACETKGRHGLTISGPANLPLGDHDVRAYVDNLFTEGKLTPVPHEKGADRHGAWVTVGIRKDPGTDRRLRLAKLLNHTAGTIPQPGARHAAWLAFAWRWAELGALWWTTDAAVRQNLSKERAALDDLRHDVDLAFTAWIELRYDGLHNQPPVPPVMVHHLPRYLARRLEEAPSTRIALIVVDGLAVDQWITLRAVLGAQRPALGFRTAAVFAWAPTITSVSRQAIFAGRPPFYFGPSIHTTEKEQSLWTRFWADQGLTNRQIAYVKGLGGGARAELAELLSRPELRVVGGVVHTVDDIMHGMELGTAGMHNQIRQWADEGHLTRLLDTLFDEGFTVFLTSDHGNIEARGAGRPSEGSLATTRGKRARLYSDATLRDQVLARFPNAVAWARGGLPPDCHPLLARGRKAFAPEGSRVVGHGGASLEELVVPLVEIERRTT*
GCA_022822365.1	JAJEBV010000040.1	41	DMS_other	JAJEBV010000040.1_40	BrxA_00008	BrxA	59813	60571	+	JAJEBV010000040.1_59812-60571(+)_1	MTHSPQVGFSQRIQLAWLDYTVRLVLAGSTKGEVAAELDRYLHDKLSAGNDPKRGTRHKAITILNKVWTDVPGPRLRLRNQGISLLRSASERERVFIHWCMCMAAYPFFGTVAHATGRLLRLQATVGAAQVQRRVREQLGERETVARATRRILRTFIDWAILEETGEKGLYRAAAKRPVRSGPLGVWALEACLVAKGGGPLSADTLLRGPHLFPFETPLPSARELEAAGSLDLAYHGLDQEVLIALADLEED*
GCA_022822365.1	JAJEBV010000040.1	42	PDC-S01	JAJEBV010000040.1_13	PDC-S01_WP_163212389.1	PDC-S01	15199	16359	-	JAJEBV010000040.1_15198-16359(-)_1	MYSEPYPRLSRLPGQSFFLLGVRGVGKSTWARRNLADAQRIDLLDEARYQDYLVDPSLFAAELRSAPPGGWVVVDEIQRLPNLLNEVHRFIEDRRLHFALLGSSARKLKAAGVNLLAGRALRRTMHPLTPAELGRDFDLETALRSGTIPLVWTAEDRRAALESYVQLYLREEIRAEALVRNLAGFARFLRVAALCHGATVNVSGLARDCGVARTTVQGYLDILEDTLLAYRLPAYEAKLRVRERRHPKLYWIDPGLVRATKRLLGPPAPEERGTLLEGWVLHLLRAHGEETDLYEAIHYWNPHSAARTEVDFLLRRGRELLAIEVKSQTRYHTGLLRGLRAVAEVAGMTRRILVYGGRRSFRTEDGVDVWTFEELHGTLAEEALWP*
GCA_022822365.1	JAJEBV010000040.1	43	RM_type_II	JAJEBV010000040.1_31	MTase_II_00173	MTase_II	44381	45253	+	JAJEBV010000040.1_44380-45253(+)_1	VDLVAAAPSDDPVTLERSTLFRGAAEAVLPELPDSWFRTCVTSPPYWGLRDYAEENQIGAEPDPALYIQRLTAIFDEVRRVLRADGTLWLNLGDSYTSGNRATRAPDKKNPVRAMSYRARTPQGMKPKDLVGTPWMVAFALREAGWYFRSDIIWEKPNCMPESVKDRPTRSHEYLFLFTKSLRYHYDSSKARVKGRNRRTVWSVPTEPFSGAHFATFPPRLIEPCILTGSIPGDWVLDPFFGSGTVGVVCEQQGRKYVGIELNPAYAELAAKRIRSTQRTLFALDYDTAQ*
GCA_022822365.1	JAJEBV010000040.1	43	RM_type_II	JAJEBV010000040.1_32	REase_II_00141	REase_II	45250	46230	+	JAJEBV010000040.1_45249-46230(+)_1	VTPNPPLPDLQISFFQSLERLRSTHLLDALLKASSEADIHTVDRELGQFADTAALQRLAGWGLRGEILFAVPSLLMANPHLLGYYRLLLGFSQKQFYGKEHGLSPFKSMEEKGALSKAQKDRLAELARCLCISAAHLVHSVDRLTQSKVHDLTLLTLGPQLRGGALNLVGQQATRRVFDLIAVLTQSAHVEVDQTTIKMRNAAGAPIRIFFASDPDIAIHEELPSGRSRPVIAIEIKGGKDVSNVHNRVGEAEKSHQKAKQDGFTECWTILGIAGLDHDLLRGESPTTDKFFALDEITRGDSAAFDDFKEQLYSRIGLRDSASSLR*
GCA_022822365.1	JAJEBV010000040.1	44	RM_type_IIG	JAJEBV010000040.1_246	REase_MTase_IIG_00004	REase_MTase_IIG	287073	289910	+	JAJEBV010000040.1_287072-289910(+)_1	MEPFEFIEKWRASRLKESSAAQEHFIDLCHLLGEPTPAEDDPTGERYCFERGAKKDTGGDGWADVWKKHCFAWEYKGKHRDLDRAFEQLRQYSLALDNPPLLVVSDMETIRITTNWTNSVSVTETLVLDDLANADARQRLKWAMSEPERLRPGQTRQDLTESVAQTFASLAQALRDRGHDSQEVAKFLNRLVFCMFAEDVGLLPRNLFTRMLEAARRTPSEFVPMARELFGSMASGGRFGVETVAHFNGGLFTDDDALPLSKTEIETVLIAARLNWSDVDPSILGTLFERGLDPAKRSQLGAHYTDREKVMLIVQPVVVRPLEAEWKEVKEKIAAKLDQEKRQKRIPAARRRRREAERLLREFLDRLRTFTVLDPACGSGNFLYLALHALKDLEQRVQLEAEALGSFQRQFPGVGPANVKGIEINPYAAELARVSIWIGEIQWMRRNGFSGAREPILDPLETIECRDALVTPEGRKAEWPAADVVIGNPPFLGAKLFLETLGPDYTERLRAVYKGSLPAFSDLVCYWFRQAGELVVNGTVARAGLVATNSIRGGSNRTVLDQIAEQAAIFDAWSDEPWVVDGAAVRVSLVCFAKTTAQLSVRLNGKTASTIAPDLTTGTVDLTKARKLARAGTAFIGGQKSGPFVIPGSLAREWLRLPTNPNGRPNSDVLKPWVNGLDLTRRRRDKWIVDFGDSMTESEAALYEAPFAHVQEHVLPMRRRSRVKGIADRWWQHWRPRPAMRKALGDLTRYIATPIVAKHRLFIWIDACVSPDHQLTVVARDDDTTFGILHSRFHEAWSLALCTWQGKGNDPRYTPTTTFATFPFPTGLSPDVPAAAYAENPHGVAIAEAARNLVSLRDHWLNPPEWVDWVSAPVPGYPKRAVPRSDSTAEAIKSRTLTNLYNERPQWLADAHAALDDAVAAAYGWPADILDQEALAALLESNLRE*
GCA_022822365.1	JAJEBV010000041.1	45	RM_type_IIG	JAJEBV010000041.1_21	REase_MTase_IIG_00003	REase_MTase_IIG	24506	27331	+	JAJEBV010000041.1_24505-27331(+)_1	VRLSWNEVRVRAAAFAEEWQDAEYEKGETQSFYNDFFEVFGVKRSSVARYEEHVQKLDDRSGFIDLFWPSKLIVEQKSAGRDLAKAYGQAGEYFDALAERERPRYILVSDFQTFELHDLGERAVTRFNLEDFRDHVESFGFILDVERRVFRDQDPANVEAAELVGRVHDALAAAGYSGHDLERFLVRLVFCLFADDTGIFEPRDSLFDLLESRTSQDGADFGLWLSQLFQVLNTPPEARQATLDEDLGRFPYVNGDLFAGALTIPSFDSSMRRAVLDACSFDWSTISPAIFGALFQSVMDPAERRAQGAHYTTEKNILKVIEPLFLDDLRAEFERLKARKDGRRAFELRRFQKKLGELNLFDPACGCGNFLVIAYRELRLLELAVLKELYAGSRQLEVLVDRMSVLDVDQFYGIELGDFPARIAETALWMMDHIMNYQLSLEFGQTYTRIPLAKSPNIVQGDALETDWADVLQPGKCDYVFGNPPFRGKSQQSKKQAAQVRRVAELGRQGGTLDYVAAWFIKAGAYVSQSGKPVRIGLVATNSVTQGEQVGLLWPVLFDRFGLELAFAHRTFAWGSDARGKAHVHVVIVGLDRRPDARPVKRLFSYADVNGEPDEQRCRALSPYLFDASRMTDPRLTVQKVSRPINGLRRLKTGVQMIDNGLLTFTGEEREEFLVHEPGAARFFRRYIGGDEYINGFHRWILYLAEASPAELRRLPRVAERVAAVRRYRASRSRESTVRMASFPTRVGVDDRLAEPFLVLPNTSSERRDYIPIGWLTPEVVANQKLRILPKATLADFALLTSAMHMAWMRTVTGRMKSDYMYSVGVVYNTFPTPVGFSEPGESPMSRLSPLAQAVLDARSEHPDATLADLYDPDLMPAALRRAHQHLDRAVDRLYRPERFKSENDRLEHLFGLYERMRAPITAEAARGRKSRRRRRLPTRR*
GCA_022822365.1	JAJEBV010000043.1	46	PDC-S65	JAJEBV010000043.1_52	PDC-S65_WP_106371304.1	PDC-S65	63121	64857	-	JAJEBV010000043.1_63120-64857(-)_1	VIDPAQALAFSIQSGPGVYAVLLGSGVSRAAGIPTGWEITLDLVGKLRSSLGEVGTPSPEVWYEQKFGVAPEYSDLVEQFAKSREDRQQLLRSYVEPSEEEREEGKKIPTRAHRAIAALASRGFVRVVVTTNFDRLMETALAEEGVVPAVLASRDQIRGALPLVHSPCTVLKVHGDYLDTRIRNTEAELDEYPAELDQLLDRIFDEFGLVLCGWSAEWDGALRKALERCPSRRFTTYWAVRRRPSEAAAKLIEHRSAETIQTKGADEFFGSLQEQVEAVEEFSKPHPLSTEAAVANMKRYLPESRHRIRFADLVGQAVDDTFEQTHGDSFPIEGERPTDESIVARLERYDSACGTLVAMACVGGVWAEKEHCAAWRRGVQKLSSVSLQSGFVTWLSLARYPATSLLYALGVGAVHSDRLEFLGHLLRTPVQPRSAVARESDAGRELGAHFLREGTGFQDFAVNAHLREVLWRHFGDVFPDATSCTSAFERFEALLSLHCCYCKGHLPDSYVVVPPGSFVRRPDEHQRWLVGIRSSLSDGGAESPIVRSRLFGRTVEECLAALDLLEEQTASWGYFRFR*
GCA_022822365.1	JAJEBV010000043.1	47	RM_type_I	JAJEBV010000043.1_51	REase_I_00001	REase_I	59643	62819	-	JAJEBV010000043.1_59642-62819(-)_1	MSGSVFTESEVESAALEWLGNLGWTVLHGPDSGPGTTVAERPDYGATVLEGRLRAALARLNPELPRSALDDAARLLLRPQGATLLARNRAFHRMLVDGVTVEYRTAEGALRGAQVAVLDYAHAINNDWLAVNQFTVVGGEHKRRPDIVLFVNGLPLGLIELKNPADEKATVWTAWNQIQTYKAELTSLFAFNATVILSDGVKARMGTFAAGREWFKPWRTIDGETLADRTLPQLRVMLEGVCQWDRFLALVRDFIVFEDVGSGKLSKKMAGYHQFHAVGTAVGETLRATRLQRLGVELRESRGGYESGRQPGGEPGDRRIGVVWHTQGSGKSLTMAFYAGRIIREPAMENPTIVVLTDRNDLDDQLFGTFLRCQDLLRQPPVQASSRADLRARLAVESGGVVFTTIQKFFPEEKGDRHPELSRRRNIVVIADEAHRSQYKFIDGYARHMRDALPNASFIGFTGTPIEKEDANTRAVFGDYISVYDIERSVEDRATVPIYYESRLAKLGLVEAERPKIDPDFEDVTEGEEVERKEKLKTKWAQLEAVAGAGARLKLIAEDIVSHFDRRLEAMDGKAMVVCMSRRICIDLYRELIRVRPDWHDENDDRGRIKIVMTGSASDPPDWQPHIRNKPRREMLAKRFRDPDDDLQIVLVRDMWLTGFDAPSLHTMYVDKPMRGHGLMQAVARVNRVFRDKPGGLVVDYLGLAHELKRALATYTESGGTGDTTVDQSEAVAVMLEKYEVCCGLFHGFDHSGWTGGAASERMTLLPGAQEHILAQENGKERCQRAVRELSQAFALAVPHEETGRIRDDVAFFQAVRSVLAKRAPGEARPEEELDYAIRQIVSRAVVSEGVVDIFTAAGLEKPDISILSEEFLVEVRGMKQRNLAVELLQKLLKGELAIRKRKNVVQARSFAEMLAETVRRYANRAVEAAQVIEELIQLARGMREANARGEALGLSDDELAFYDALETNDSAVQVLGDETLREIARELVDTVRNNVKIDWTLRENVRANLRRLVRRVLRKHGYPPDKQEQATRTVLEQAEVLSAGWAVSGSSSRPFPP*
GCA_022822365.1	JAJEBV010000043.1	47	RM_type_I	JAJEBV010000043.1_53	Specificity_I_00048	Specificity_I	64904	66469	-	JAJEBV010000043.1_64903-66469(-)_1	MTERLHLLPRHRVQLEALLREHLPEVEVWAYGSRVNGESHEGSDLDLVLRGPELEEIDISALGDFTQALHDSTIPFLVEARDWARLPERFHPEIERQYVVVREFTEHRRERVKWLERTWGDLATLEYGKSLRGYREATGPYRVFGTNGPIGWHTEALDDGPSVVVGRKGAYRGVHYSPEPFFAIDTAFYLKPKTDQVFDMRWAYYALLSEDINGLDSGSAIPSTSRDSVYSMPVRVPAPRDQRAIARVLGTLDDRIELNSRMNETLEAIVRTLFRSWFIDFDPVRAKMEGRDPGLPRVIADLFPDSLAGSGEHAAPETWDRGCLADIAELRRRGAVPDRLASDTPYIGLQHMPRESVALTEWGDSRSLASGKSRFRRGEILFGKLRPYFHKVGIAPLDGVCSTDIVVMAPKAPHWWAFVLGLVSSAEFVGWADLTSTGTRMPRTNWKNMSAYGLPLPRPAVVKTYERTVGPLLERILFNVHESRRLAEQRDSLLGELISGSVRVGEFEGAQPRQVRSCDST*
GCA_022822365.1	JAJEBV010000043.1	47	RM_type_I	JAJEBV010000043.1_56	MTase_I_00002	MTase_I	67403	68974	-	JAJEBV010000043.1_67402-68974(-)_1	MTSRQTGSSATTGYEAELWAMADALRGSMDAAEYKHVVLGLIFLKYISDAFEERHAAVLAEWGEDAAEDRDEYVAESIFWVPQEARWVHLKVQARQPTIGQTVDEAMSAIERDNPALKDVLPKDYARPALDKQRLGQLIDMVGNIRVGDAEARSRDVLGRVYEYFLSQFASAEGKRGGEFYTPRCVVRLLVEMLEPYRGRVYDPCCGSSGMFVQSVEFIRAYASGNGNGGKARGDISIYGQESNYTTWRLARMNLAIRGIGGQIAHGDSFHDDRHPDLKADFILANPPFNVSDWGGERLAEDRRWRYGVPPKGNANFGWVQHIVHHLAPEGVAGFVLANGSMSSSQSGEGEIRRRLIEEGNLVDCMVALPGQLFYSTQIPACLWFLARDRRSGVSHARDGEILFIDARDLGRMVDRTHRELTSEDIAEIAATYQAWRGGEGVVEYEDKPGFCKSATLEEVGGHDHVLTPGRYVGMKPREDDGEPFEEKMARLAAQWREQQGEARRLDAAIEKNLMSLGFGVEK*
GCA_022822365.1	JAJEBV010000044.1	48	PDC-M55	JAJEBV010000044.1_7	PDC-M55A_WP_189738375.1	PDC-M55A	8545	9780	+	JAJEBV010000044.1_8544-9780(+)_1	VELQRFGVERYKGYVGPETLEVAPLTILVGGNNSGKTALARGIQLLAGGLSTSTNGSSEPLPLESGGIRHGDKFEDLVTGRVPHGRLTLSVELADAEKRMSLSATVRNVVGPDMPSERQVSRWALRSGADELVLERQVFEKRSLYDVAVSGRAADPSSVRWRGLAPQSAEGLPSWAAASVDGLRSWADGVRYLRCPRRLGRPPYSVPERPPRTLGSRGCGAPLALAADGALRTAVQEWYRTAFGVHLELEALGDYFDLKARPSGGASSVALSQSGRGLAHALPVVVTALTAGSAGPGVDIIEHPEAELHPAAHAEIAEVLLGHLAGAARPLIVETHSEMVVLRARRRVAEGRLRAEDVVVYWIHPAPAGQGSALRKIRVRENGRVDGWPDGVFIEDYEEILAIRRAARDGG*
GCA_022822365.1	JAJEBV010000044.1	48	PDC-M55	JAJEBV010000044.1_8	PDC-M55B_WP_049567240.1	PDC-M55B	9793	10752	+	JAJEBV010000044.1_9792-10752(+)_1	MLIEIDVAVADDGAFHNRLDRILHKIDDGWHLWDTSGVESASAFENSSWLRDRGLQREWVHELLVASLQRDAWSSAPHGRRLRVTKNPRENDELTPEDAVRLVEEPLVLFVENRNSDGAFAERVATECDRALRRLWRRPGRPIRLDSVGGIGEMPAEVERRARMARFRPRLVVIVDGDRKFPDAEEPREVRAVRKACEANGVACWILAKRESENYLPRALLDGRLNAGMDHALRVDAWDDLTDTQKDFYDMKEGLPDRPSEGEAALFEDLTAGNRDVLSSGFGRNVANCWSLHVPVERQLLDRGGGDLERGISVIRGEV*
GCA_022822365.1	JAJEBV010000044.1	48	PDC-M55	JAJEBV010000044.1_9	PDC-M55C_WP_090804557.1	PDC-M55C	10757	12424	+	JAJEBV010000044.1_10756-12424(+)_1	VSAGDRPRANVVPEVVFLGDLIGQMAAGKVRVPRFQRGFVWKQQDLHLLLDSVLLGFPIGSVLVWETDAKIESASRIGPLEVGPPPKGPVGYVLDGQQRLSTLFGTLRLPEQAESTVEQVDWRIYCDLEAQEFRRLPGDDGEPRLFPMNSLLDTSAFFSACRGIESRVADNARARRWLDRADGLANAFRTYKIPVIRIRDVDLGTAVEVFARLNRTGRKMADDEMVSALTYREGEFHLADKLDEVKSELARSGFGGLDRVLLLRSVLAALDRDIYAKDWTDLLVKPDVRSELPDAFETAVDGLKAAVEFLRGLGVVSDRLLPYGLQLVLLGEFFRFCPQPACEVVELLERWFWVTSFTGWFGGVSTSQATRALREIQELAKGKSDAFTVVDLDAAAQPFPERFDGRSARVRAFLLYLASLGPCSPRTGENLDVGRLLANRGTGALGYLVPRREDMHPELRSSPANRAFADEQGMLGDLATLDDDKLRRVLARHGFPVESVLRLREGDREGLVSGRLESLVEGERAFLKARNVTLPATRTATAIADSDASDDDGRE*
GCA_022822365.1	JAJEBV010000047.1	49	cas_type_I-C	JAJEBV010000047.1_25	Cas3c_WP_004513240.1	Cas3c	33907	36180	+	JAJEBV010000047.1_33906-36180(+)_1	VQYFAHSGASESRDDWQPLSEHLEETARRAAAFLEAVGLGPIAKLAGLLHDLGKFNPDFLRRLSGESIRVDHSTAGAKAAIERYGGGDARKASLGKMLAFAIAGHHAGLADGVGGQRRPRPLEARLSADVPDPDRVWQQEIELPELPPLPLQPQSRERAGFCGAFATRMIFSALVDADYLDTEAFFTGLEGRPVERGGHPPLDVLLGRLEAHLRELMSNANDTAVNRLRREVLEHSRGQAAEAPGLFTFTVPTGGGKTLSSLAFALEHAIRHGLERVIFVIPYTSIIDQTAQVFREALVGEGAGPADFVVEHHTGFDEEDPGVRDGSAKLRLAMENWDAPIIVTTGVQFFESLFSNRPSRCRKLHNVVRSVVVLDEAQTLPLRLLLPCVAALDELARNWRASVVLCTATQPALRAQDGFGGGFEEVRELAPDPPALHRSLRRTRIRRLEGRIEDAKLAVRLRESPQALCIVNTRRHARELHELVREDREDESFHLSTLMCPRHRRAVLETVRRRLKHSRPVRLVATSLVEAGVDVDFPEVWRAEAGLESIVQAAGRCNREGSASMGEVVVFEPADGDGRRPPGDVPKLAGAARGVMRHHSDPAAPTAIQEYFQEVYWLQGSQLDSEKILAQLRERADSFDFPFATIAQQFRMIESSMLPVIVPYPGAWSEDGGAERLLRTLKHAERPGRLARRLQAYTVQVPREVRRLLLDAGSVRCVRPEVFGDQFVELTNLDLYRPDVGLTWSDPTYREAEGLVF*
GCA_022822365.1	JAJEBV010000047.1	49	cas_type_I-C	JAJEBV010000047.1_26	cd09651	Cas5c	36271	36945	+	JAJEBV010000047.1_36270-36945(+)_1	LAYGIKLHVWGDYACFTRPEMKVERVSYDVMTPSAARGVLEAIHWKPAIRWEIDRIHVLKPVRFETLRRNELGRKIPAKDARTAMKTGETDGLPTVVQDHRQQRAATLLRDVAYVIEAHFTLTAKRGQDDTEAQHLSIFNRRAAKGQCFHRPYLGTREFAADFALVTDTVPASLVDSEEKDRDLGWMLFDLDYESQPPTPQFFRARLRNGALDVPPRGSEAIRS*
GCA_022822365.1	JAJEBV010000047.1	49	cas_type_I-C	JAJEBV010000047.1_27	cas_Csd1	Cas8c	36942	38744	+	JAJEBV010000047.1_36941-38744(+)_1	VTILQGLSAHYDRLAGKGDAPPFGYSEQRISYSLLLSLEGEPVDVQPLGGSSAASAGRRQPLRLSVPQPNVRPGGAVKPNFLWDKTAYALGVTRDDSQQGWGAPRRGEFEAFKEFHLCMLADSDDAGLRALTAFLRAWRPEDYGLLASAKDLLDKNVVFRLDDGNLAFLHERPAARCIWEDQTSISGGDEGLCLVTGEHGPLARVHPKVKGVRGAQSSGASIVSFNEPAFNSFGRRQGYNAPVSERAAFGYTTALNSLLSFDSRHRIQIGDTTTVFWAEAAENEREAEAAEDLVSLLLVEGPSDEQEASKVRDKLQAVAEGRPLTEIAPGVQEGTRVYVLGLAPSAARLSVRFWHVDSIGKLAARLREHWHDLLIEPDPASSPPAAWRLLCETAMQRKSGNVPPTLAGALMRAILTGGAYPRSLLAAVVGRIRADGDLNAMRAAICKAILARNHRLQQGKESAPVSLCEDSTDVPYNLGRLFAAYAYAERSVAKRNATIRDKYIGAASATPLRVFPLLMRGYEHNRSALAKAGGQRAGSGVRADRAVSRIAGALPRALPRSLGLEEQARFFVGYYHQDQAFYAKKTGAEGEIRQSRESED*
GCA_022822365.1	JAJEBV010000047.1	49	cas_type_I-C	JAJEBV010000047.1_28	cas_Csd2	Cas7c	38748	39644	+	JAJEBV010000047.1_38747-39644(+)_1	MAPIQNRYDFVYLFDVTDGNPNGDPDAGNLPRLDPETSQGLVTDVCLKRKVRNFVQMTGGAGREIFVQERRPLNPLIAEACDENELPSYKRDKGGWDTNSAKKRSQEEVGTLQAWLCRKYFDIRAFGGVLSTGPNAGQVRGPVQFTFGRSVEPVMPMEVSITRVADVDKEEGEMGRKHIVPYGLYRSHGYVSACLAGKTGFSDDDVELLWTALEQMFEHDRAAARGEMTARRLVVFRHESSLGNAPAHKLFGRVAVQRASSSGSDGSSTLPPARAWSDYDVSVDSDDLPEGVGILDLV*
GCA_022822365.1	JAJEBV010000047.1	49	cas_type_I-C	JAJEBV010000047.1_29	Cas4c_WP_149685095.1	Cas4c	39651	40292	+	JAJEBV010000047.1_39650-40292(+)_1	MALFPSEPFAEDDLVPISALQHMLYCPRQCALIHIERLWAENAYTAEGRVLHKRVDAGGGELRGGAIVGRGVPLRSLRLGLVGVADVVELRAGDQPYPIEYKRGRPKAHRADEAQLCAQALCLEEMLGAPVPKGALFYGLERRRRVVSFDDELRHLTEDLAVDTRRMLAVGRAPAAEYERRKCSACSLRDACQPLRPAKPGLVDRWLARAIRD*
GCA_022822365.1	JAJEBV010000047.1	49	cas_type_I-C	JAJEBV010000047.1_30	Cas1c_WP_008519397.1	Cas1c	40302	41342	+	JAJEBV010000047.1_40301-41342(+)_1	VRRHLNTLYVTTENAWLRKDGENVVVKIDGDERGRAPLHLLGGIVCFGAVGITPALMGRCAELGVRISFLGRNGRFLARVDGPVSGNVLLRRSQYRATDDPDATAGLARNMVAGKVLNQRTVLRRTLRDHGPRMSEEARARLENVSGRLRDVTRRSGRAMEADVLRGLEGEAARLYYSTFDDLILRSHTAFSFTRRSRRPPLDPMNALLSFLYVLLLHDCRSALETTGLDPAVGFLHRERPGRPSLALDLMEELRPVLADRVALSLVNRRQLTERDFKSTVSGAVLLSDKSRKAVLTAYQERKRNELQHPFLQEKTTLGLVPFIQATLLARCLRGDLDGYPPFLWR*
GCA_022822365.1	JAJEBV010000047.1	49	cas_type_I-C	JAJEBV010000047.1_31	Cas2c_WP_035173219.1	Cas2c	41349	41639	+	JAJEBV010000047.1_41348-41639(+)_1	MLMLITYDVSTGDRAGRRRLRRVARLCQDYGQRVQYSVFECQVDQAQWTMLRARLRSEIDETADSLRFYRLGVNWRRRVEHLGAKASYDPDEPLVF*
GCA_022822365.1	JAJEBV010000049.1	50	AbiE	JAJEBV010000049.1_2	AbiEi_WP_139786902.1	AbiEi	268	903	+	JAJEBV010000049.1_267-903(+)_1	MRFEHLVEIAGDEPLFETGLLLTPPVDPADVRRQLTRWAASGRVVQLRRGLYALAPPWRKRLPHPFLTANRLVPGSYVSGLSALAFAGAIPEYVPEVTNSTRGRSHGRETPLGRFSFRHMKPALHFGYREVDLGDDQSAFVARPEKALLDIVHQQPEGDRPEHLGELRLNFDVLDLDALDGAAEAQDAPKLRRAAGVVRRLAERAETYETL*
GCA_022822365.1	JAJEBV010000049.1	50	AbiE	JAJEBV010000049.1_3	AbiEii_WP_045959881.1	AbiEii	900	1703	+	JAJEBV010000049.1_899-1703(+)_1	VKDHLKSLVRDEQPLKGRNVAREYLQARILAALQRAGAMTSIAFCGGTCLRFLYSLPRYSEDLDFTLDGARAHYDLRRYLRAIRTALSAEGYEVQLRVRDERPVHGAFVRFPGVLNEVGLSPHPSEVLAVRIEVDTRPPAGVATETTLVRRHETLRLFHHNPASLLAGKLHAILQRPYAKGRDLYDLIWYLSDPEWPPPNLPLLNAALEQTAWSGEELAPGTWRAAVANRMEALDWPRIVADVAPFLERTADVELLTRGSVMKLLRP*
GCA_022822365.1	JAJEBV010000049.1	51	RM_type_III	JAJEBV010000049.1_22	MTase_III_00009	MTase_III	24694	26397	+	JAJEBV010000049.1_24693-26397(+)_1	MPRLHFKGRNLVENHHLTVPFHELRAAPSRGLSTTPSLYDNLVVHGDNLAALKALQPTLYRQVKCIYIDPPYNTGKEGWAYNDRVNSPMMRDWLGKTVDRDDLTRHDKWCCMMMPRLKLLRELLRDDGVIFVSTDDNEVHHLRTLMDDVLGEENFVGKVIWHGSTDNNPTNIATEHEYIVCYAANKDELEEEWKSACFEPKAVLQRIGAELIEAHPDPDLRQRAYSRWLKEHRSQLKPLDRYKFIDDSGVFTGSQSVHNPGREGYRYNVIHPVTGEPCREPLMGYRFPESTMTRLLEEDRVIFGKDESKIIELKAHVDDYQAKLGSIIQGIDSRRGPNELRRLFPENPRIFKNPKPSTLIKELLSFATDDDSIVLDSFAGSATTAHAVLDLNKQDSGNRRFVLIECEDYADTLTAERVRRVAQGVPDAKDEGLREGTGGTFSYFELGGPMREESLLDAGELPTYEALAGYIFFTATGEELRPSEMDRTRWLIGSTASTDVFLVYEPDAERLKVLALDLAFAKALPPPNGRKRVVFAPTKYLDECFLNQYEVEFCQLPFEIYRVVADS*
GCA_022822365.1	JAJEBV010000049.1	51	RM_type_III	JAJEBV010000049.1_23	REase_III_00007	REase_III	26411	28936	+	JAJEBV010000049.1_26410-28936(+)_1	MILKDYQRRTLAATGQLLDHLAHYRAEDAKARARNPEWGFDWVRRAWEKSVPARPKYTDRTDGAGRQLPAFCLKIPTGGGKTLLALHVIDQVATKFRRSQTGLVLWIVPTTQIYRQTLAALKDRDHYYRQRLDLASAGRTLILEKKNGFGPRDVAENLCILLLMLPSANRKTKEQLRMFRDSGGFDRFFPDDGDLRAHEELLREVPNLDTFDEAHGLWGPQIKTSLGNTLRLHRPLIVLDEGHKAYSRNARATLEGFNPCAIVELSATPPREANVLVEILGRDLLAEEMVKLDLHISCRPNASWQDTLLAAIEHRERLEQEARKLRAADGTYIRPICLVQVERTGRDQRESGLVHAEDVREYLHQHGRIAPAEVAVKTSQTDELKEVDDVGGLLSRDCPIRYIITKQALQEGWDCSFAYVLTILTRPSSKTGLTQLVGRILRQPYAHKTHNAGLDESYVFCFQRRGADLLAQVRKGFGLEGLSDLEGRIVDDGGESGLVRKLTVKRQRKDFRVAARDLVLPAFMIRDDGGWRTVRYETDLLSRVDWSRADVDKLFGLPLDDTPPGGADFRVGLDAEERDRAANGRNGGTAELSYALASRHLLEVVPNPWHGHDLARRVFSELLERHPPPRVRTNFVYVLEELRRHLHVERDRMARDAFRRMLDSGEMRFIVVADELGFNRLPETIESRSGRQANREDGGQYLLNLFDRTDEDDLNGLENKVATYLDQQERLFFWYRNRARKDYYVQGWKRGRIYADFVLTLRPDEPNVDDAFHRVFVVETKGLHLEHAADTTYKRSVFDLCNEHAKRADWADFVPAMRGRSTSFKVVDEAEWRQSLAALLA*
GCA_022822405.1	JAJEBT010000004.1	1	PDC-S70	JAJEBT010000004.1_3	PDC-S70_WP_028295898.1	PDC-S70	1861	2391	+	JAJEBT010000004.1_1860-2391(+)_1	MTFVAEETKPAIIVTDTSVLINFLRIDRIDLIAGHSYDFLATDHVAAEISDRYPDQQQRFAAALDAGVISETRVTTPEELQLFGFLFATGRLGAGECSAIAFAVHRGYILAIDDRLAIRHARGVDARLRILATQDLMVSMIREGLLEVEEADRIKREWATRHRFRLRLNSFRDVIG*
GCA_022822405.1	JAJEBT010000007.1	2	AbiE	JAJEBT010000007.1_33	AbiEi_WP_170110179.1	AbiEi	41352	42152	+	JAJEBT010000007.1_41351-42152(+)_1	MYASAAPRVRNVIADLAASGRYHFTSSELRSALGVSEAAARQALSRLAAKGEIASPARGFYVIVPPEYRRLGCLPADQFIPALMEQRNAPYYVGLLSAAQYHGAAHHRPQELQVVVEKNRPVIVCGAVRVAFVARRNLTAVPVESYNNPRGTVVVSTVEATAVDLVGYMHRAGGVDRVAGVLSELGEDMDPKRLVEASQTASVLWAQRLGYLLEQVGAGDRVVLLKEHVRQRARNYTKLLPGANAVGALQSKGWRLLVNASIEADA*
GCA_022822405.1	JAJEBT010000007.1	2	AbiE	JAJEBT010000007.1_34	AbiEii_WP_099148274.1	AbiEii	42149	42970	+	JAJEBT010000007.1_42148-42970(+)_1	VIPRDYITQWRERAPWSEDFQVEQDLVISRALVEIFSDPVLAGALAFRGGTALYKLYLTPPARYSEDIDLVQVEPEPAGPMMDALRNALDPWLGRAQWKQSQGRVTFAYRFLSEGVPTIRLRLKVEINTREHLAVLGFSKRPFSVESRWYSGQADIATFELDELLATKMRALYQRRKGRDLFDLAIGLADGGSDARHIAAAFQKYMDREGGPITRAMFERNLAGKIGDAQFNADMGALLRPGFTWHPEEAARTVSEQLISLLPGEPWKRETDG*
GCA_022822405.1	JAJEBT010000015.1	3	AbiE	JAJEBT010000015.1_3	AbiEi_WP_060913257.1	AbiEi	1985	2608	+	JAJEBT010000015.1_1984-2608(+)_1	MTGVADAIMKRVNAHGRGRWVCTPKDFLDLGSREAVDQALSRLVGAGRLRRAGRGLYDLPRISAVLKRPAPVDLDAAVAALARRDGIRIMPDGATAAHRLGLTNAVPARAGYVTDGATRTVGIDGGTIRFRHAGPRVMRWAGRPAASVVQALRWLGPDAARDARVVAALKHRLPEAAKRDLARNGRDLPGWALPLVRDIAAEGATAP*
GCA_022822405.1	JAJEBT010000015.1	3	AbiE	JAJEBT010000015.1_4	AbiEii_WP_007349585.1	AbiEii	2605	3651	+	JAJEBT010000015.1_2604-3651(+)_1	MTADAFAPFLALPEQDRRDAFAAAAHRLDTLPGYVEKDFWVCLVLNALFNQLPAGHPKLLFKGGTSLSKAFGLIRRFSEDIDIVVHRDGLGFAADRDPTTATGLSNKRRSALFDELAEACSAYVLGDLKAALTEIIGELTEGCAMEPDPEDGSGQTLLVAYPTLYPGVDAAYVPPRVKIEAGARSALDPGVTRAVSPYVAGDLPDWTLDIGNVAVLAPERTFWEKLLILHGLHCGYRDAGRLPADKDRISRHYYDTASIVATATGESALSDTSLLDAVRNHNIVAFRQAWKRFEEAVPGSLRLVPQPELRTSVERDYRAMRDMILGDAPTFGWILERLRHAENEANRI*
GCA_022822405.1	JAJEBT010000019.1	4	PDC-M31	JAJEBT010000019.1_2	PDC-M31B_WP_015946990.1	PDC-M31B	468	1178	-	JAJEBT010000019.1_467-1178(-)_1	MSEPLRLAAAVEGPTDKIVLRAILRALLPDTDFVFHILQPVESVAFLPTQTAGTGVGWVGVYRWCRQSAAEGGGSVSGSSVISNHDVLIVQVDADVAAKTYGSGNIQHAPQDDLPCEEPCPPVSATTNALRTVVLNWLGDDQGHPRIVLCTPSKSMDAWVLAALCPDLELVQRDDWECRNSPEGQLATLPAGRRFKKRPDDYERRQNELTDMWSTVSERLEEAGRFQGEFLAAVPN*
GCA_022822405.1	JAJEBT010000019.1	4	PDC-M31	JAJEBT010000019.1_3	PDC-M31A_WP_207863573.1	PDC-M31A	1171	2364	-	JAJEBT010000019.1_1170-2364(-)_1	MIEQFTVRTFKTLDDVTVDLGLVNVFIGANGSGKSNLLEAVGILSAAADGKVDDQSLMARGVRPGLPALYKSAFPAQPGERIPPHLFFGARNGQVAYDVTLHNPLREPAPAWRFKSENWKDENGNGLVARVPTQGTGPNPERGLAALEAVKLAGGNALDFLTSLQGYVIYSPATAVLRGIAPETQPRKPVGLSGGGLPQAISELTEQRFWDKHSERICADVLGLIDWAKSFGRAPAKGLPLSPAAAASKDVIRFHDRFMREKRNVLSGYDASEGALHALMLAVIAGHRASPALCAVDNADQGLNPRLARSLMERLCEWFLNANVKRQILLTTHNPLVLDGLPLQDDRVRLFTVSRTDSGRTSVHRVFVDDAMLEKARKGWSLSRLWVMGHFGGVPDV*
GCA_022822405.1	JAJEBT010000028.1	5	RM_type_I	JAJEBT010000028.1_10	MTase_I_00004	MTase_I	9654	11279	+	JAJEBT010000028.1_9653-11279(+)_1	MTPELRRGIDRIRDYLFGGGYPNPAQNAEQLSFLIYFYMYEAADAAGARAAQRPGAAPYASVFDGEWNLRDPRNAPEPDTGTVPRELLRWSSWAHALNGERLVNWVREEVFPFHAELAANGVTDFMDGARLVIDEPTVLTQVVSQLNDLQLERVDADTKGDLFEHVLRQIRQAGELGQFRTPRHVIRALVRLVDPRLGETVYDPAAGTAGFLVGAWDHIRLANSSPAGIEEIDAEGKTVRRGLGDTLSRDAVKVLQEATFYGSDVDPQMVRLATMNLTLRGLDRVRILRRDALTRSLDRAAKAELGFPVPGFDVILANPPFSGRLDRDRIVEDVKIGRTGQTELLFLQYMLNHLRDGGRCGVVVPEGVLFGSTGAHRELRRRLVENNTVEAVLSLPGGVFNPYSGVKTSVLVFRKGGATGRVMFLHADNDGFRLDANHDLPIDDDDLPSLTEAFHARETRWGSWRDRDPGADWTEKWWFAEADAIRAADFNLSANRHRPLNRAKVEHRDPLEILQELRAIETEILGEIDELADAVRGVVAE*
GCA_022822405.1	JAJEBT010000028.1	5	RM_type_I	JAJEBT010000028.1_11	Specificity_I_00056	Specificity_I	11276	12037	+	JAJEBT010000028.1_11275-12037(+)_1	MSAFAEIPLAELCTVVGGGTPRRSNAAYFDGTIPWATPTDVTALDSLFIKRTKEAITEVGLNESSARLVPAGTVLMTSRATIGYTAIATRPMATNQGFANLICGDRIVPEYLAYCLRHQRERLVQLAGGTTFRELPKSTLKKVCIPVPPLDEQRRIVDILNRAAKIERLRRLAQERLREFIPALFVSMFGDHKQVGTKFPCMPLREAAAIASGATKGRKIDPKHAVEVPYLRVANVQDGFLRLDEITLLSHKF*
GCA_022822405.1	JAJEBT010000028.1	5	RM_type_I	JAJEBT010000028.1_9	REase_I_00010	REase_I	7499	9643	+	JAJEBT010000028.1_7498-9643(+)_1	MSRTTEAFARVKIDALLEDAGWNLTDRSSILFEHALPDGTQADYVLCDRQGRPMAVLEAKRASIDPLAAQDQGRHYARQLEVPFVFLSNGEEVRFLDSESDAHARKIAGFHAQDDLERRIAARRVRRELSTVAVDRKIVDRDYQTDCIETLSAEVMRGRRKLLVEMATGTGKTRTAAAFIKRLFEAGIVTRVLFLVDRIALARQAEDAFTDHLRDYPCHVLRPGRGFDRAKRITIATLQTMIAEYGDLSPGYFDLVVTDECHRSIYGKWSGVLQHFDGIQLGLTATPCKADSDALPDPEDGQFVRDTLRFFGLAEPTFRYTLRRAIEEGHLVPYRIYKAMTVKTAAGDGFEVKRDELDWSAMDDRTRGEFEELFGSSDTITVDPRALERQFTIPERNRAIVREFRDAHEKGFMGRDGVRRWPAWGKTIVFAVTRRHAETLAEMFDEHFADLKPHPATRYADFVVSDVGGGPAPDASAIVKRFKEEDYPRILVSVNMLDTGFDCPEAVNLVMARFTRSAILYRQMRGRGTRKAPHIRKTGFTIFDFVGVTDFHGDDEGDVGGGLVREGGRQPGPDQPRMLFTLDVDDHIDPESRDWLTLDDTGRIVRTPEHQARAAEIGMRFEAWRGRHDEFNAEQVRWAGLIGSRVRADAMNMDNFGEWVFDEHPFAALGGYDQARRVFGGERSLGQLIAGLNAAVFGQGRVPDDPARARAGER*
GCA_022822405.1	JAJEBT010000030.1	6	PDC-S01	JAJEBT010000030.1_6	PDC-S01_WP_163212389.1	PDC-S01	6042	7199	+	JAJEBT010000030.1_6041-7199(+)_1	MLDRSAIFEAIDSALGRAPVTVLTGPHQCGKTTLARQFVDPDSVNYFDLESRPDLARLDEPMTALTPLRGRIAIDELQLRPDLFPMLRVLTDRAGTPAQFLALGSASGDLLRQVSESLAGRTERVALGGFTTREAAGHGANAEAILWRRGGLPRSFLAKSEEESVIWRREYIRSLLERDFSLWGARAPAAAMGRFWAMLAHYHGQTWNAAAPARALGTSPGVVRRYLDILTDALMVRQLQPWFANIRKRQVKAPKIYIRDSGLLHRLLGIDTEKELLTHPKIGASWEGFVIEQVLATEPHDQAFFWATHQGAEIDLVLRRSGRLYGVECKFGDAPRLTPSIRNALADIGLAAVAVIYPGQRRHPLSDRVEAVPLSTLARGERLFA*
GCA_022822405.1	JAJEBT010000034.1	7	AbiE	JAJEBT010000034.1_23	AbiEi_WP_069019759.1	AbiEi	22140	23048	+	JAJEBT010000034.1_22139-23048(+)_1	LNSASQRIHGPKLTRAAAHLADQLEANDKPVLSQFEFFRIVLAMYRKPSGKKLYLRRDTPDRDDIARFRSILKATGAISGDRDYGSRVIRVLSVSDRPAEDIVCLVDPTCYVSHLSAMQRWGLTDRTPRALALTRPDRKTATAALHAHMNEAMDTSENNLYPLTLVQHPRRVRRRDVTVYESKTAGAFMTNRGTDIRLSTVGQTFLDMLQRPDLCGGMSHVLDVWAEHASTFLDEIASTIDQTPKALIKSRAGYILEERLSLHHPCIERWKAFGQRGGSRKLDPTRDFAPVFSETWMISLNV*
GCA_022822405.1	JAJEBT010000034.1	7	AbiE	JAJEBT010000034.1_24	AbiEii_WP_084590683.1	AbiEii	23041	23919	+	JAJEBT010000034.1_23040-23919(+)_1	MSEPPHPVDVAAWVARAAQDPVAHRQRQAVEIILNAIAMTRPLNTELFLKGGILLGLAYGSPRQTTDIDLTAAFAADGDIDDRIMTLLNSAFPRTAASLGYADLVLRTQSAKGRPNHIFPKAEFPALKLKIAYARRGTNEERTLYEGTASSVIDVDISFNEPLNHVQVLELTGGQELYAYGVIDLVAEKYRALLQQIPRNRYRRQDVYDLDVLLPSILADKIAPADILEALLDKCSARRLEPNCRSLDNAEIKNRASRDWNTMDLELDDLPIFEDCYERVATFYRSLPWDDA*
GCA_022822405.1	JAJEBT010000035.1	8	PDC-S01	JAJEBT010000035.1_5	PDC-S01_WP_163212389.1	PDC-S01	3250	4425	-	JAJEBT010000035.1_3249-4425(-)_1	MIARDLASRLTEAARKWPSITLTGPRQSGKATLYRTLFPQHRYETLEAPDVRAFAVEDPRAFLAQFPQGAILDEVQRVPDLPSYLQGVIDADPAPGRWILTGSQNLSLLQSVSQSLAGRTAVHHLLPLTRGETMRFPRYPATLEETLLTGSYPSIFDGNLDAADWLRSYIATYIERDVRTISNVSDLLTFQRFVTLCAARTSQLLNYSSLAGDCGISQPTARAWLSILETSFLVFRLPGLHANLRKRLVKMPKLHFYDTGLVCWLLGIRTPEQLRAHPLRGPIFETWVVSEIGKRQANRGEANRLSFYRDRNGAEADLVVECPTGTVIVEAKSSTTASSSLFDGSKRVRRHLAQSTDLCPVVVVYGGDQPQRRGSDSLVPWRELHEFDWEA*
GCA_022822405.1	JAJEBT010000037.1	9	PD-Lambda-2	JAJEBT010000037.1_20	PD-Lambda-2_A_WP_029458229.1	PD-Lambda-2_A	19782	20075	+	JAJEBT010000037.1_19781-20075(+)_1	MRIIAKKTLRDFWQRHPDAEEPLLAWYREVKQADWDTPATLKEMYGNASIVGDNRVIFNIKGNDYRLVVKINYRYRVVYIRFVGTHAEYDAVNVEEV*
GCA_022822405.1	JAJEBT010000037.1	9	PD-Lambda-2	JAJEBT010000037.1_21	PD-Lambda-2_B_WP_186338929.1	PD-Lambda-2_B	20077	21297	+	JAJEBT010000037.1_20076-21297(+)_1	MANIKPIRSERDYEAALDRISELMDTETDSPEGDELDVLVDLVELYESKQVSMGYPSPIAAIEFRMEQAGLRPADLAPFIGSRAKVSEVLSGKRAITMPMARALHEHLGIPGDVLLQEPDVDLNNPFSDIEWSRFPVKSMAKLGWIPDGCDLSGRPEHIMRDLIDRAGGLDVAGAALYRKSDHVRANAKMNPYALKAWCWQILARANADLPKADYERGTVTLDFLTKVARLSWSEDGPKLAKELLVKHGISLVIEKHLPKTYLDGVALRLGDGRPVIGLTLRYDRIDNFWFCLLHELAHVGRHMDNDRGEAFVDDFTLRKLEGRRESPRETQADEWAEEALIPRSVWEASAVRDRPTTMAVMNLANALQVHPAIIAGRVRYERNNYRLLSQFVGTGEVRRQFGMGS*
GCA_022822405.1	JAJEBT010000037.1	10	cbass_type_I	JAJEBT010000037.1_22	Effector_00044	Effector	21914	22456	+	JAJEBT010000037.1_21913-22456(+)_1	VAKDLRHDDSSESRLNEACAALVRECEREEENCLYTSASFYIWVRCLRYVRGALWIGAVTGSAVAASHILRGDPSYRIFMAAAALAAVTLPGIGRAMRIDAAIRDYAAAATAFKNLQSEFRRAARVWSLKPNPEFESEARKLFRLINEARKPSLTPPEFCFRLAQWKIKKGHYKHDEDSS*
GCA_022822405.1	JAJEBT010000037.1	10	cbass_type_I	JAJEBT010000037.1_25	Cyclase_00054	Cyclase	24228	24530	+	JAJEBT010000037.1_24227-24530(+)_1	VPFNARKVEVAPALPCQEGDCLVCDTHSSGRCKLVHPEVDIAALDGTDTGLNGNVRKLIRILKQWQRHSSLPIESLQIEAPVKEVLPRLIYGGCDEFRFD*
GCA_022822405.1	JAJEBT010000038.1	11	PDC-S01	JAJEBT010000038.1_18	PDC-S01_WP_076465573.1	PDC-S01	19339	20598	+	JAJEBT010000038.1_19338-20598(+)_1	MPNRTGNVRAFVARHAEVPVRTALADTRIVAIVGPRQSGKTTLARGIAADDGRPFVTMDDDQSRRFARDDPAGFMRSLQAAVIDEIQRAPDLVLALKKEVDEDPRPGRYLITGSVELFKGSISPDSLAGRVETIELLPFSQAEISGASPSGFLDRAFAGDFPGFQETDLTVDLIERVISGGFPAALSRAVPARRRSWLQAYARSLAERDISDIAAVGKRDEMSRLIDHAAVSASQLLNLSSLASRLGVDGKTVDRWLVLLEHMFLVRRVRAWHRGGLKRLVRAPKLQFLDSGLLAALQRTDAADIARDRRKFGPLLECFVHGELIKAIALSGETTTVSHYRDKDGIEVDLVLERSPGAIVGIEVKAGATVRLRDFRGLVRLKEAAGDGFACGIVLHDGERIQQMGSGLFAMPIKMLWEA*
GCA_022822405.1	JAJEBT010000042.1	12	DMS_other	JAJEBT010000042.1_6	DrmB_00006	DrmB	6544	8403	-	JAJEBT010000042.1_6543-8403(-)_1	MTEEHIPVRLSHLLRDCSVGAIVRGSDSLMVVQDTRAWDRPGSDPLEREIRYVDRVRSALGIKELLCAPPRAVERDGTVTGWIPALRFPTWMRCQRCGLMHSAPWRKGPSKAGNGSHPNMPNPGEPRKCEECGGTLEQTPWVLIHEEGYLADVPWHDLAHRDSNNPAQRQCAPDWSRPYLKLEETNLGHRLRCDRCNSQTTFSTTMVTRTKFPSRAWQQPWLREPPVQPPDTEAWIVEINDVRVHYPETRTALVIPPESRIRQGTVTDRLYGSTRSQQSVQNARNPLARRAAVKRLADDFRCTPEEIEQALRNINDGYPLYGRSITGTDLLADEYQALTKEIPDLRVDEDFVTKHHTKAWKELGRTVDSDGIARRVIRAVSRLVAVDRLKEIMALIGFRRAGGDKMTPPDIIGKNDWLPALELYGEGIFFTLDEDILRRWEDGDAIRARADAFSKRYLKRTGTDSSGRDVEVSPRFLLCHTLAHLMIRELDAGAGYPAASLKERIYCATGDEPMAGILLYVAVPDEEGSLGGLMELARPHRFLRLLTRAFESAAWCSLDPVCCEQEGHGPDLLNGAACHACVLVPETSCDHENILLDRVFVNGAGKDIPAFLDFAGTFD*
GCA_022822405.1	JAJEBT010000042.1	12	DMS_other	JAJEBT010000042.1_7	DrmA_00009	DrmA	8400	11696	-	JAJEBT010000042.1_8399-11696(-)_1	MMYVEARKRLVAWLRKQLIGPSSDRSLRMSPLDRYPTGVLHPIDPDVSGIDPASTTREEAEPTLLDEEDDPAGSDDDSGDLRLGQPIRRRRYVPPSSVGFSFFVRGAVRLSITASASIYRSNDDRGEHDRFRLAEYVRQELPQEPVTWSGSTSASESRTDIWDGCAGVDVRARPHRDGRIFTVTLCNRREIDPDVAPNLKTRDRVYKALFEARLECLIESGELVEYPRVEASLLTEEEQELELQYREQRIYAIGHGAAANWDVSPGRTAQVWSEFMPEAEVPMMTVNTGGDDAVLSLEYLAAAPRTDEIERFVDGYADWIDEQKRIATKFSNKDQRLAADRICANMQIALRRMRECIEMLRTDRLASESFQLANRAMLDQMSQANRIAGKETEPGAYRWRPFQLAFLLTVMKSTIREDHDFRDVLDLIWFPTGGGKTEAYLGLIAFLIAWRRAKYPDSGGGTTALMRYTLRLLTRQQFERAARMICALELIRRRDPKRLGDDPIDIGIWVGNEISPNRYEEARDIVEQIRQGRSSARYQLLLERCPWCGTPFDRALGYRATDNEFNFQCTNRECAFGEDDCALPCNVVDDALYDRPPSLLIATIDKFARLAWEERTGAFFGIGKGSRPPELVIQDELHLITGPLGSVAGLYEAGLDTLLVRRGVRPKYVASTATIRMAKEQVKRLYARDLAVFPPPGLSHDDTYFARTDLKRPGRLYVGFLAPMLNQQHCLGPLAASLLAGPEALFDHDTDRDALLDAWWTQVVYHGSLKSLGNSHNAFFTDIRNFGRWLVNGLKQEGERDTAAKSGASAGNSSDALVRFSNTRIAQLTSRRTAQENAETFQQLTSPQGDEGCLDAVLATNMVSVGLDVARLALMIVNGQPLTTAEYIQATSRVGRADVPGLVVANYYRHQARSLSHYESFRPYHESFYRFVEPSSVTPHTFQVRSRALHAALVIAIRHACTELQSNKSAGEFNRESEEVKTVIAEFKRRCERAAAEKTQGSDTVSHIDSLVSEWHDEARRCEQERRELRYTAHGKEKNADRLLYSHGEPRRGLWATLNSMRNVEGLGSLRIHDWPPRTLPGDGNRRFNSEPGNGAGT*
GCA_022822405.1	JAJEBT010000047.1	13	AbiE	JAJEBT010000047.1_32	AbiEii_WP_100773286.1	AbiEii	32014	32952	-	JAJEBT010000047.1_32013-32952(-)_1	MARNMTNIAASVRARLRNLARAKRANFEQILVRYALERLLYRLSVSPHGERFILKGAMLYAAWLDDPFRATRDLDLLSLGEGEAGRFVEIFGEICAQPVADDGLIFGAEPIVAQPIREDGVYGGLRLKTSAHLGTAVIPIRIDIGFGDAVTPGPLELDYPILLDQPAPRLNTYPRDTVAAEKFEAIVALDLANSRMKDFYDLLALSRLFTFEGVTLATAIRATFERRRTDIPQEHPPPLTAAFAEDALKLQQWRSFIAREPLMFDEPDLPNVVREIGAFIMPATRAAIDSNLMPGCWIADGGSGRAWRPVRT*
GCA_022822405.1	JAJEBT010000047.1	13	AbiE	JAJEBT010000047.1_33	AbiEi_WP_076488363.1	AbiEi	32942	33568	-	JAJEBT010000047.1_32941-33568(-)_1	MLATDKISQRDLAIALLEKRGVMKRVELGVAGVHPQTLARLMDEGIVIRVARGLYQLTDADISASHGLAEAAKLVPKGVICLISALQFHELTLQTPSQVWLAIGSKARTPKVEYPPIRIVRMGSSALSFGVETHTIDGVSVPVFDPAKTVVDCFRYRKHVGLDVALEGLRNVIRSDKAKPAEVVQYARDMRIWSVLRPYLEMAVADGA*
GCA_022822405.1	JAJEBT010000048.1	14	SoFic	JAJEBT010000048.1_1	SoFic__SoFic	SoFic	730	1911	+	JAJEBT010000048.1_729-1911(+)_1	MSSNPSRAPHGRTIRNSSGYAAFLPAPLPPPIAWDRALVADLSAADRAIGRLAGEGRRLRNPHLFIKPFVHREAVLSSRIEGTRTTLGELLVATAGGTAGRASADLEEVSNYVAALEHGLERLSSLPLSLRLIRELHERLMRGVRGDTASPGEFRRSQNWIGPPGCSLSEAIYVPPPPAELLSCLDPFEHFLHDDTLPPLIHTGLVHAQFESIHPFLDGNGRVGRLLITLLLVERAVLPSPLLYLSAYFEATRELYYEHLLAVTRDGAWERWLRYFLRGLKAQAEDAVERMEQIDGLLENWREGLAGARLGRPKEVLRLFAENPFWTVRGVAGELGVAYTTAQRAVERLQAAGIVSPVGSAKRNRVYCARDMLAMLEAPRAAARSLPEALPPS*
GCA_022822405.1	JAJEBT010000050.1	15	AbiE	JAJEBT010000050.1_42	AbiEii_WP_106546964.1	AbiEii	25912	26832	-	JAJEBT010000050.1_25911-26832(-)_1	LSASPGQELLEAVATELAVDPSFVEKDWHATQIIAGITARGSAEPALVFSGGTSLSKGYGLIQRFSEDLDFKLLLPSSSIDRDTRRSYRAAVTDAIRAGGDWTLSEDDIFVGDKGQFLRYDITYSPMYTPSQPLRKSIRLEMTLKPPALRPEQRPLRSLVAQVQDHPPEIPEIHCVVPAETAADKLSALTWRILSQHHGADDDPTVVRHLHDLAALESCALNHPDFPALLETRITEDTSRMKGVPHLAALQPTERVSTVLNILETDPKHLSDYREFVAAMCYGRQDEIPEFTTALSAVQRLAAVLA*
GCA_022822405.1	JAJEBT010000050.1	15	AbiE	JAJEBT010000050.1_43	AbiEi_WP_092960020.1	AbiEi	26801	27235	-	JAJEBT010000050.1_26800-27235(-)_1	MASSRPQPLEKRIARRIARKRANVFLRRDFEDLGGYDQVGRALKRLTAKGHLVKIGYGLYARTVISPVSGRTVVAKPLPSLTLEALERLDVQAMPSTFAQANSAGTSTQVPTGRMIAVRSRISRKIGYDGKYVSFERLSRSRAS*
GCA_022822405.1	JAJEBT010000055.1	16	SoFic	JAJEBT010000055.1_33	SoFic__SoFic	SoFic	35898	37058	-	JAJEBT010000055.1_35897-37058(-)_1	MFIWQRPEWPRFRQDGVRLGRLLADTRHAQGKLLGRMEALGFEMRSEAVLRMLTEDVVKTSEIEGEVLAPDQVRSSLASRLGLDAGGLPAPDRNVDGVVDMTLDATRNYAAPLTEDRLFSWHASLFPTGYSGTSRILVGQWRDDADGPMQVVSGPIGRQRVHYSAPPAERLGDEMSAFLEWFEDARSMEPVLAAGLAHLWFVSIRPFDDGNGRIARAIADMALARSEDSPERFYSMSAQIRLERNAYYDILEATQRGGLDITDWQVWLLECLGRAIESARHILAAVLEKASFWEAHASDVFNERQIKILNRLLDGLEGKLTSSKWAKMNRCSQDTANRDIRDLVDRGILVRGSAGGRSTSYELPTATVSGFVGESQARGDVPRSVH*
GCA_022822405.1	JAJEBT010000066.1	17	DRT_class_I	JAJEBT010000066.1_41	drt-UG7	Drt8	42178	43731	+	JAJEBT010000066.1_42177-43731(+)_1	MTLHPSSVEWSIDSVAQHSDGDLFPKIIEFEAIRDQQVQLVNLLSNADLFSFSPGPSRRFIVPKDEISYRQATQLDPQDSIILSALLYQYGKGIEDRRLPKNIVYSYRFGPTDEHGLYASQSAWNDFWEKAKELTHEAGVVLYCDIADFYNQISHHTVENQLIQSGFPNQAIKWIIGLLASTTVGVSRGVPIGPHSIHLLAEASLIPVDNALTAEGFRFLRFADDILVFCLNQGAAKLALARMADILDKQQRLMLQRHKTTFMSPAECRKLCNRMVEDRPINSDERDLLALVRKYSEGNPYKMISFEEIEPGDWKLIKEESISLIIKEYLIQKDVDYIRLRWFYRRLSQVGHPGAVRVSLERIDELGPCFANVCAYLASVQNIEPEDWKEIGKYLLALLDRQDVRENEFFRLSILSLFSRNAYLNHFESLSSLYSSSDSNARREILLAASRNGVVDWVRGYKESFDAMDVWQKRAYLYCSSQFPADERKFFLRRQAQQRPFEAALIGWAKKGSSNNQ*
GCA_022822405.1	JAJEBT010000073.1	18	AbiE	JAJEBT010000073.1_3	AbiEii_WP_096461967.1	AbiEii	3081	4055	-	JAJEBT010000073.1_3080-4055(-)_1	MAAPSAQTLQRLADETGHQAGTLEKVLRLLDLLQEIAWDRVLADRLVLKGGTALNLFHLGLDRLSVDIDLNYVGALSRVAMEAERPDVDAALDRLLTSQGYGIRRRPGEHAGGKWLARYASALGGNATLEVDINYMARQPLFGMARMESLPLGGMRAKDVLVLDLHEIVAGKLVALIDRHAARDLFDARRILSIDGLDWDRIKAAVLAMGASGRRDWRTMSIDAIEGDPREFRQELALCLPRGRLAARGEIDAWIDETVALCRERFAFLFDLTVSERAFLNGVLDHGEIDAGLLNIAPEIRVRIEAMPMLAWKVRHVREHRGLV*
GCA_022822405.1	JAJEBT010000073.1	18	AbiE	JAJEBT010000073.1_4	AbiEi_WP_019177799.1	AbiEi	4056	4892	-	JAJEBT010000073.1_4055-4892(-)_1	MVVIDYIEQISGTAMPRLISAPFFSANPVFRRAEYAAAVGRLPQDRVVTAMLAQHLQAGNIRRIARGVFASVPKHADAATWSVDRFLAASRLRQGGTIAYHSALELHGYAYTERHDVQVIAQGEPGIFEAAGFACRFVRPPRGFAPPDGVTAVDRLGQEVSATTIERTIADLFDRYDLAGGVEELFNSLDLVVRIDALALVRYVRALGKATVGGAVGFWLEREQKRLGVPDATLEALRTLMPNQPRYALGTKSGEGRTARDWNVILPVDVVERRFEGL*
GCA_022822405.1	JAJEBT010000076.1	19	PDC-M30	JAJEBT010000076.1_1	PDC-M30B_WP_013406987.1	PDC-M30B	1	555	+	JAJEBT010000076.1_0-555(+)_1	IFVNSMSDLFHKDVPRAFIDKVFDRMEETDRHIYQVLTKRSSLMRDYLKRRYRDGIAPAHIWCGVSVEDSAAASRIRHLQDAPAAVRFLSAEPLLGPMGGIDLDGISWVIAGGESGPNARPMRLEWARGLRDRCAEADVPFFFKQWGGKTPKAGGRLLDEREWNELPRIAGPEPAVDTIQRAVA*
GCA_022822405.1	JAJEBT010000076.1	19	PDC-M30	JAJEBT010000076.1_2	PDC-M30A_WP_118866106.1	PDC-M30A	555	1730	+	JAJEBT010000076.1_554-1730(+)_1	MQPRIEHYRGREPSYIKHIFLNRYLEAAAFKLLQPRRGTPVFNFVDAFAGPWRVSDSEDFSDASFSQALATLETVRRQLTRMGRPGLRVRYRFCERDPDAFVKLRRFAAERPEFDIQVFKGSFEDNIDRIAAACRDGFTFTFIDPTGWNMESEKVFAFLKRLNGEFLFNFMSEGINRHAGWDGVSESFGRFLADPDWEREFRKLSDDWSNEGKVLHLLKTKMKRASIATYLPEMAILRPRDNRVKMRLLLGTHHVRGVEVFRTVQKNVETTAVSTRQDVKAEKSGQPFLFPSNQLAEFEAARDGVGCPVHRTRASNLLLGIVAKSPGIGFERLSGAVMEEVPVRATDLNRIAMELHKTGKIGFELPVRKRMPIPETRIWPAAPDQPDLRIG*
GCA_022822405.1	JAJEBT010000084.1	20	PDC-S05	JAJEBT010000084.1_1	PDC-S05_WP_106707341.1	PDC-S05	1	447	-	JAJEBT010000084.1_0-447(-)_1	MNGEAQDTSPGGEVVVYESGDGEVRVDVRFEHETVWLTQRQMADVFDTTPENVLMHLRNVFASGELEADATTKEFLAVRTEGRRRVRRRLKHYNLDAIVSVGYRVNSRRGVRFRQWATHTLRDHLVRGYTVNERRLAERGLREARETLD
GCA_022822405.1	JAJEBT010000094.1	21	HEC-09	JAJEBT010000094.1_8	HEC-09_WP_196893758.1	HEC-09	8363	8986	+	JAJEBT010000094.1_8362-8986(+)_1	MRTFVYVDGFNLYYGALKGTPWKWLDLPALFARVLQPHHDILKVKYYTARVSGTLADPSKPQRQDVYLRALQRYRTEVEVYFGHFLSHTVRAPLAQPAGNVRTATVIKTEEKGSDVNLAVHLLNDGWLDVYDCAVVVSNDSDIAEAMRLVRQQHGKRIGLVTPGNRGVSRQLLAHADFARRIRTGGLQQAQLPDPIPGTNIGKPSRW*
GCA_022822405.1	JAJEBT010000109.1	22	PDC-S01	JAJEBT010000109.1_33	PDC-S01_WP_076465573.1	PDC-S01	24476	25696	+	JAJEBT010000109.1_24475-25696(+)_1	MYERFIERQTEEALSDTPVVLIVGPRRAGKTTLARKMEDTGRTYVTLDEQIALDAARSDPAGFVRSLDRATIDEVQRVPELLLAIKRVVDEDYRPGRFLLTGSANVMTLPKVADSLAGRIETIRLLPLARAEIAGTAPVFLERLFNGKLRGAKEAIVGDDLVRLTLLGGYPEAISRESERRRRNWARSYLSSVLSRDLRDIGEIEKLTELPRFVRLLAEHSGRLVNYSQLGAGIDVSYKTGQRYVALLEQIFLVSTLQPWYTNTLKRIVRTPKLHFLDSGLLAALRGLGFDRVEADRREFGALLESFVFSEVLKLMTASEHQFTTFHFRDQSKREVDIVLERDDGLVAGIEVKASATVRSGDFAGLRTLAETCGERFAFGAVLYDGGDFVPFGEKLAAVPVSCLWA*
GCA_022822405.1	JAJEBT010000113.1	23	PDC-S36	JAJEBT010000113.1_58	PDC-S36_WP_084151199.1	PDC-S36	55705	56535	+	JAJEBT010000113.1_55704-56535(+)_1	MPERSGASWTDFEIEVIVADYGDMLRAELAGEPVVKVERNRALQEVINRSHGSIEFKHRNISAVLELLGLPYISGYKPARNYQHALFEAVEAHLAKGRLLHELATKPPTIAVPPESLVFGPPPARRDQPAAGDAVIGRMLRKYDPAERDQRARALGEAGERFLYEAEQNRLSAEGRDDLAGRVRWVAKEDGDGAGYDILSFSRDGGERWLEVKTTNGPQTTPFWLTENERLVSEERRDVFRIARLYDFSRAPAAYQIRPPLDQHVWLTPTNYRAGF*
GCA_022822405.1	JAJEBT010000113.1	24	RM_type_IIG	JAJEBT010000113.1_14	REase_MTase_IIG_00003	REase_MTase_IIG	11948	14776	-	JAJEBT010000113.1_11947-14776(-)_1	VRLSWNEVRARAAAFAEDWKNAAYEKGETQSFYNELFEVFGKRRREVARYEQHVSKLDNRSGFIDLFWPGVLIVEQKSAGRDLTVAYEQAGEYFDALLERERPRFILVSDFQTFELYDLDERETVAFPLADLPAHVESFGFILGVQRRTFRDQDPANIEAAELVGRLHDALADAGHRGHDLERFLVRVVFCMFADDTGVFEPRDIFLDFIETRTGEDGADLGPWLAQLFEVLDTPEDERAATLDEDLARFPYVNGDLFKGHLRTFSFDAAMRGALLDACRFDWSNISPAIFGALFQSVMDPAERRAQGAHYTTEKNILKVIEPLFMDDLRAEFERVKARRGRGRLAALRQFQAKLGGLTFFDPACGCGNFLIIAYRELRTLEIEVIREIREATAGSGQAVLDVAWQSVVDVDQYYGIELGEFPARIGETALWMMDHIMNNRLSLEFGQTFVRIPLEKSPHIVHGDALETDWSELLPPGECSFVLGNPPFVGAKFQTAEQRAQVRGIAALGKSGGTLDYVAAWFIKAGEFVKGGDARIGFVATNSITQGEQVAQLWPVLFGRCKLEIVFAHRTFAWGLDARGKAHVHVVILGLDRRKAARPEKRLFGYPDINGDPEESRHAALSPYLFDAGGLSDPHLVVRGESAPINGMGKLITGSKPIDDGCFIFGPEEREAFLKAEPGVAQFLRPFIGAREYLRGGERWILALHDAPPEELARLPNVRERIAAVRAYREASKSTPTRKLAETPTLYHVNILPTAPFLVVPQVSSERREYVPIGWLEPPAIPSDKLRLLPDATLADFALLTSAMHMAWMRTVTGRMKSDYMYSVAVVYNTFPTPTKDSDLSKLEPLAQAVLDARADHPDATLADLYDPNLMPRNLRRAHRALDRAVDQLYRRTGFASERERIEHLFMLYEKIRAPLGATMRGARSRSRRNESVAMTKQSKA*
GCA_022822405.1	JAJEBT010000113.1	25	RM_type_IV	JAJEBT010000113.1_15	mREase_IV_00003	mREase_IV	14780	15709	-	JAJEBT010000113.1_14779-15709(-)_1	MSVPDFQSLMLPVLKALSDGSDVQVAEVCTRVAAAEGLTPDDLSERTRGGHTTKLKDRVSWSITHFLYAGLVERVRRAVYRITSDGKQLLSRHPARIDLKLLLQYPAYVEWKNRTHRKSPRVERPEQQENESGETPEETLDRAAGELRTVLEAEVLARVRNADPAFLERAVVDLLIAMGYGGGDAAMGSVTGRSGDGGIDGTIREDALGLDEVYVQAKKYAHGNTVGEGDLRNFAGAIDAAGTTKGVFVTTAEFTRAAKDYVARSPKRIVLIDGDELAHLMVRHGVGVRTRVRHEIKRIDEDYFDLEAL*
GCA_022822405.1	JAJEBT010000115.1	26	RM_type_II	JAJEBT010000115.1_5	REase_II_00001	REase_II	2444	3454	-	JAJEBT010000115.1_2443-3454(-)_1	LANRKMTPDELYRQFIEGFPRRKFSAGLLVSFIELFVELEVHSLGASGFDDVLAAFPRKEFHAPGKRANTLIVRLPNGDTLSLRPFYNDAERFFRVEHKRFDYPSCAPHATQAWQDYRNWLDALSSFSRREMKDLRNRVIAYVLETLESQEFDPGSIRTEPPLFSLLLKGFDMTARKGEPTGAAFQGTVFGFLRADNPHLQIEIDKVRTGSKRLQRVGDVDGWEGARLAITAEVKQFSFKASGVPDIEAFANEAGRRGSIGMFVALGFEDGARKAIEALGLKALDIDDLLGIAELWDPVKQRTAVASLIYYAKHVEKNASLARRLDDFLEDAKHLD*
GCA_022822405.1	JAJEBT010000115.1	26	RM_type_II	JAJEBT010000115.1_6	MTase_II_00001	MTase_II	3678	4685	+	JAJEBT010000115.1_3677-4685(+)_1	MGSGSAIARKAAPVTDREETAIREGAWLEELCARNSGIWKNLRQCGGQKRAHLSERVTSVHADALQWMRDAPGSSVHAVVTDPPYGLIEYQEKNHSKLKAGKGGVWRLPPSWDGAKRQPLPRFTVLTGSDHNALAAFFGELAEETMRTLVPGGHVFIASNPLLSTVVFHVFQKAGFEKRGEVIRLVQTLRGGDRPKGSEHEFSGVTVMPRSGWEPWGVFRKRFTGTVAGNLRKWGTGGLRRVSENEPFRDVIMCSPTRGPERKIAPHPSLKPQRFMRQIVRAALPLGEGIVCDPFSGGASTLAAAESAGYMAIGTERDPDYFALGCAAFPGLSGL*
GCA_022822405.1	JAJEBT010000121.1	27	AbiE	JAJEBT010000121.1_1	AbiEi_WP_068866247.1	AbiEi	1	750	+	JAJEBT010000121.1_0-750(+)_1	IDSKSIHNYVSRGWLERIIRGVYRRPLPEGFQTSPGLSWEILLLSLQWLLKHDVHLGGESALDIAGYAHYVGLGGSPRIHVYGRAPSWLKRLPMQAKIITHRSTLFDDDLTGVMHAGQDTGQPAQLVNALGWSIKASSPERAILEALDELPHRASFNYLDKIFEGLTTLRPQHLMRLLTLCRSVKVRRLFFVFADRHRHPWRKHLDPSEVDLGSGPRALVSGGRMHPAYRIYVPGEFATVDGDGGDSHA*
GCA_022822405.1	JAJEBT010000121.1	27	AbiE	JAJEBT010000121.1_2	AbiEii_WP_067065479.1	AbiEii	743	1657	+	JAJEBT010000121.1_742-1657(+)_1	MHERYVHQVRLLLSVLPYIARENVFALKGGTAINLFYRNMPRLSVDIDLTYLPLGAREESLRDIDERLGRIMASIARRNPRAQARRMSGGGDAGTRITVRDARAQTKIETSPITRGTVFPPNLMTTTEAVAERFGFVEMNVLAFEDLYGGKLHAALDRQHPRDLFDVKLLYENEGLTDELFRVFMAYVAGSGRPMHELLVPAAPFQDALYDEEFLGMTRENVTRDELIETRSRLHADIRERLSGEIAAFLLSLHDAEPDFDLINLPGAAELPAIRWKLLNLEKLKNDNPAKHAAQRGALEELFH*
GCA_022822405.1	JAJEBT010000124.1	28	cas_adaptation	JAJEBT010000124.1_1	Cas2g_WP_109723797.1	Cas2g	1225	1518	-	JAJEBT010000124.1_1224-1518(-)_1	MRDERTYIVTYDISDSRRWRRVFKIMNGFGQWIQLSVFQCRLSRRRRAELETRLREQIKAGEDHVLLIDVGPADKTDLAIESLGKNFTSIQKQAVVI*
GCA_022822405.1	JAJEBT010000124.1	28	cas_adaptation	JAJEBT010000124.1_2	Cas1g_WP_005511840.1	Cas1g	1530	3233	-	JAJEBT010000124.1_1529-3233(-)_1	MVNEFVYCARLAYLMWAQDEWSETADTVEGRRIHARVDRSGKPLPSPEHLEADVLAGDHERIVSRSITLSSERLGVIAKIDIAEAEDGVVTPIDYKRGKRPHVGRGVYSPERVQVCLQALLLEEHGYRVHEGAIWYAESRERVRVPLDEDLRREALDAVSGLRLTVSQGRIPPPLRDSPKCPRCALVSVCLPDEVRALSGSDLAPRPIAIGTEEALPLVIQSQRARVTKNGETLKVVDEESGDKSVRLIEVSDVALYGNVLITTPALSACMDREIPVTFHSHGGWFRGMVHGVGHRNVEVRTAQYRVSFDDNSCLRFARDLVAAKILNQRTLLRRNWRGDMESRKAALDRLNAARRSANSATSLDALLGIEGDAAATYFRAFARLLAPPSKREEKETEETVSGGSNPGRLEPFRFESRNRRPPKDPVNAMLSLAYAMLTRQVTVALASVGLDPYRGLFHAQRYGRPALALDLMEPFRPVIADSVVLSAVNNGEITQRDFVSATTGTALTSTGRRRFIAAFERRLSQETTHPIFGYRLSMRRLLTMQARLLTRHLLGELTRYPHYLPR*
GCA_022822405.1	JAJEBT010000127.1	29	PDC-S01	JAJEBT010000127.1_10	PDC-S01_WP_076465573.1	PDC-S01	9365	10585	-	JAJEBT010000127.1_9364-10585(-)_1	MFKRFVERRADEALSDTPVVLIVGPRRAGKTTLVKSMGEAGRTYITLDDQTVLEAARSDPAGFIRGLDRAIIDEIQRAPDLLLAIKKTVDEDYRPGRFLLTGSANVLTLPRVADSLAGRMETLRMLPLARAEVEGRTPSFLERLFEGKLQNQRKAVVGDDLVQAILVGGFPEAIARESERRRQDWARSYLTSILTRDLRDIAEVEKLTELPKFVRLLAEHSGQLVNYSQFGASINVSHKTGQRYVGLLEQVFLIATLQPWFTNALKRIVKTPKLHFLDSGLLASARGLTFDRVKADRGTFGALLESFVFSEVLKLMTASDLRLTPHHFRDRDMREVDIVLERDDGMIAGIEVKASATVRSGDFAGLRALAEPCGDRFAFGVVLYDNTDVVPFGDRLVAAPLSCLWN*
GCA_022822405.1	JAJEBT010000135.1	30	RM_type_IIG	JAJEBT010000135.1_3	REase_MTase_IIG_00004	REase_MTase_IIG	2171	5014	+	JAJEBT010000135.1_2170-5014(+)_1	MTPGEFIAKWRASELKERSASQSHFIDLCRLLGEPTPTDADPAGEWYCFERGARKDSGGDGWADVWKRGCFAWEYKGRRADLDAAFDQLRQYALALENPPLLIVSDMARFRIRTNWTNSVSVTHEFTLDDLADGTNRDKLKWAMSDPERLRPGETRQAVTERAAATFAELAQGLRDRGHDPQTVAHFVNRLVFCMFAEDVGLLPDDMFTRMLTHARRNPDKFADYASRLFGAMATGGDIDFQAVAWFNGGLFDDDTALPLGREGIEIALKAAALDWSEIDPSILGTLFERGLDPDKRSQLGAHYTDRDKIMRIVEPVIVRPLLAEWETAKAGIAAMMERADAAGSPAAQTRLRRQADQALRTFLERLRRFTVLDPACGSGNFLYLALHALKDIEHRVQLEAETLGLARGFPAVGPANVKGIEINAYAAELARVSVWIGEIQWMRRNGFSNSVNPILDPLDTIECRDAILAPDGSEPDWPEVDVVIGNPPFLGNRKIRRELGDYVAETLPKLYRPMVRGKPDLVCYWFAKAGRLMAEGKVARAGLVATNSIRGGTNRAVLDRIVETGSIFEAWSDEPWVIDGAAVRVSLICFGPIGMASPVFLNEEITQRINADLTGAALDLTAATPLERNGGVAFQGDIKRGPFDIPGDLGREWLQLPANPNGRPNADVLKPWVNGMDLTRRPADKWIVDFGDSMSESEAALYEMPFAHISQCVRPKRQKNKEKTSRDFWFRHWRTRPEMWAAFSGLTRYIATPRVSKHRLFIWLDTRVCPDSATIAIARDDDVTFGILHSRFHEAWSLRLGTSLEDRPRYTPTTTFETFPFPDGLTPDIPAADYADDPRAIAIADAARQLVDLRDRWLNPPEWVEWVDEPVSGYPKRPVARDEAVVKELENRTLTNLYNARPKWLADAHSTLDAAVAAAYGWDEEVPSDEALSAMLVQNSVSLKKG*
GCA_022822405.1	JAJEBT010000136.1	31	wadjet_other	JAJEBT010000136.1_3	JetA3_00012	JetA	1006	2436	+	JAJEBT010000136.1_1005-2436(+)_1	VNTSAGSSHESLASQQRNLLLAEPVARLSIDRRVIFKNDPMIADRLDVQYLALSAIDFVMERSAIESGASPDEIVEHVAAEATRVKPRLTDEQSHKVGQVVLDYLANARDGHKAFRVEYFDAVRGGYSFHDFRLLALSVAADGSAKFKLARGAQILTLAMLDIAPEFAQEAEAIMISKAVERGHFKDARTLAQRARMRSIHYQQFIEDRLFQVRRAADRVFWSQEVLPQLDEARAHLSERRKHEIAVIESIREHIAHAPSDTRDHLVDLKNTIDECRQRHAALFERVMTASEEFRRVQVSGFRARCTQNVPDLEDRILVPLLASPMRVVSGMSDEVGIVFAAPTPPRLFDLALLFQSVTQPRFRRDPAVEHDEHDLVAIERVPPEFDAEEIREAQEWLVRELSRRTRFDMASVIIAAERQGLAESTLRCVLFLMLRSWCPQDDPLGVIASIDGPIANEHAAGDNLVLARDEERWRT*
GCA_022822405.1	JAJEBT010000136.1	31	wadjet_other	JAJEBT010000136.1_5	JetC3_00001	JetC	3177	7553	+	JAJEBT010000136.1_3176-7553(+)_1	MRYMTRIHLSDCGWHEAYYPGTTIRLTDPRTGEPKHTVFSLENTGGKTSFLALVLSCFDPSERRFLKSLIRPNQKFGDYFGDRPAFILVEWDLSGVQTSFLDARRLVTGQLVVPRGEGRQRELDRHFFAFRSAPGLTFDDIPAPGLQGFGVHGRINGHQDVKHWFYTMRSSHPGNFQAFVKQSEWRRKLAEEKIDTELLAAQVEFNRSEGGIEDFLNFRSESQFVRKFLAMTVPEAEAGPVRAVLAEHVGRLAELPRLEQRRDAMRNLQERFAPFVEVAGEAQAAEEEILRRAGHAAGLKATLEERGSQSSQQAAALFERAGTHEAAANQAKAACRDAQVGLASAMVEIARGRHEAAKVLAATREEELASAKSQAHLLHGTVLMREILDDRTRSKSLQEAIDAEHADLQPRRDALGSMGADLAATLGRHAEEMRERQRSLTADAAASTKAAREAEGQRAASDERAQVERQKMAGVDVNLGHVNKFRARLEEEGVLGSGESAEAASHRHAEVTRAARNQAFDLRRQADEKDEGTRAHRDRQGDLKAERFGIASEIESLLETVREGDEKRRSLAMDSTMLELTGESEVDPESDLVDRMIADARNRGVDALRDNERRQELLEADRESLEATGLASIDESVRSVTEKLSDSGMVDVQPYAAYLCEIVRSPDEVRRFAELDPARFAGVAVPNRKALEEARRVLQPPPCLSRAVTVAIAGDILGETLGDRFVLTVDEPAAYDREAAQELRRRVEDDIARIKESIDAARRRLERLESTLRSLGAWRDRFGGGRLNAIERSIKEKTARDEEIEAELAVLSKSIKIDEEDAKRCRDQARECDQRAHACTDRARRADEHHAQWEARVEDWQLERLRHQQAAEAAEAHARDWQAKRDASVGKAREYEQDAADAAHSASGMEREAGDIEYTAPGGRASENLDATRRDYDQNLATLKNLEQERVGELRGEYRAIQRALARKEDRFGQEFSELVRGEVEAGAERDGVGKAAAAADKELETARRNASIARADAEGAEREYRSERNRRSGEIKPDAFIDLRAYEPEDLVRIASRAEETIVQQEALGVREAKAADRSRQEAARNEHAAKEYINWATTLDGVLHRESASPERIELPSHEEVAALVTDTVSGLDRARNVLSKAEKRVYKSYDEIRRFMNSPSFRRLEDEREVAAHLTANDPLDAAAHAPGTARLIDDRQKSIEHDLSRLDDDLQACIDELDHLLRAALHVVRRMVRDGRIPDHVPRFGGQPVFLMGADLSRIEATQRREILRSYITDLVKDDRVPESGQDIAAEMVERMTAALGRSTLDIRLLKPKGEGDTEHMPIERVTVSGGELLTAAMMIYLVIARLRADAMHEGTGKAGVLMLDNPLGKANKALLLKTQIGLADAMGIQLFYATGVQDTSALAVFENIVRARRNRQSRATRRIHVEIEAMHAHIDRNRDGEPAGAASVGAAAD*
GCA_022822405.1	JAJEBT010000136.1	31	wadjet_other	JAJEBT010000136.1_6	JetD3_00005	JetD	7555	8595	+	JAJEBT010000136.1_7554-8595(+)_1	VPTFEEALLALGKRRIRLPELRDAYLRAYPDALDAPDLRRLLLDALRGLEHDEVADLPAQGRGWDRSGFPALPRTATLRNVVRSRRSAKTHAWLPALAFAADERHPVRRAALQDINAFLVSARDRNLSPVPTRERSLQIFGNEKRLDDIRKGEKTLFEGRISLDDLYCYPVAPPLPWETPDNPLAGRPILVLENYHSYDSFRCWNREAALYAAVAYGGGNSFRQGAGNLDELIVRTAADGAFYVGDLDPAGVDILLGVNERRRAEGRTPVQPHCGLYTWLLVHGCRCPLGKAPRDGFTVRLGEVFPAGIAGALGELWDEGLRIPQESFGLEQLGGGEAAIASPDAA*
GCA_022822405.1	JAJEBT010000152.1	32	PDC-S01	JAJEBT010000152.1_27	PDC-S01_WP_163212389.1	PDC-S01	30904	32067	-	JAJEBT010000152.1_30903-32067(-)_1	MIPRQKSQVVRSRLDQFPAVVLLGPRQAGKTTLAMTVAEERPSVYLDLEDVADREKLADAALYLSEHEDRLVILDEVQRMPELFQALRGLIDRGRRRGIRSGRFLLLGSASIELLKQSGESLAGRIAYVELEPFDVLEIDRDAREKLWIRGGFPESFLAPDDGASVIWRENFIRTYLERDIPQLGPRVPAETLRRFWTMLAHVQGGTLNAAQLARGLGVDGKTVARYLDLLVGLLLVRRLPPCHANVGKRLVKSPKVYVRDSGIVHALLGLDDRDAVLGHPVAGGSWEGFVLENLLRAAPERAKASFYRTAAGAEIDLVLEMPGGSLWAIEIKRGLAPKLDRGFHHAREDLDPERSFVVHSGVDRYPKGDGVEVIGLGELALLLAEK*
GCA_022822405.1	JAJEBT010000164.1	33	AbiE	JAJEBT010000164.1_1	AbiEi_WP_060913257.1	AbiEi	229	846	+	JAJEBT010000164.1_228-846(+)_1	MAANPDEVWVPGDFADLGNRAAVDKTLQRLVAAGDLRRIDRGLYDRPRTNGLTGRPTVPDYRAVIRAVTRRDQARAVIDGMTAANELGLTTAVPAQIEVLVDARLKPIKLGRQEIHFRYAAPSRLYWADRPAMRVVQALHWMQDMLSRDDERQRIRAALRRIFADPRHGQAIRDDLEAGFPALPIWMQEFLRDLLGGAGADRPPS*
GCA_022822405.1	JAJEBT010000164.1	33	AbiE	JAJEBT010000164.1_2	AbiEii_WP_007349585.1	AbiEii	843	1895	+	JAJEBT010000164.1_842-1895(+)_1	VTAAAYRQIGTAPPRDRLDLFLEAANRLGAPVNNVEKDFWVCWTLNALYRERPVGGPRLLFKGGTSLSKAYGLIQRFSEDIDITVFREDLDEPASVEELETLSGKKRRARLDAIRDACRTYVTGPLREFLDEQIADATGGIGRIEIDDADPDGQTLLVWYPKIEPRDETYVRPAVRIESGAKSALDPHRPVTIRPYIAEDASGLDLAVHGVTTIDAARTFWDKVVIAHGLRRWHERRGVLRQEGQRVSRHYYDLQCLLRSEVGKPALANRALGADCVQHARMFFDRPDYDLASAAPGTFALTPTGVMVDALSRDYANTIFMIFGKAPAFEEILTSIDQIERVLNNPGDSK*
GCA_022822405.1	JAJEBT010000168.1	34	RM_type_II	JAJEBT010000168.1_23	NEase_II_00007	REase_II	21697	22785	+	JAJEBT010000168.1_21696-22785(+)_1	MTGHRETRPAGGGIAGPVLAWYDRHRRSLPWRAPPGAVADPYRVWLSEIMLQQTTVAAVRPYFEAFVGRWPAVADLAAAELDEVLHLWAGLGYYARARNLHRCARMVVADHGGAFPAAEEELRRLPGIGPYTAAAIAAIAFNSKATPVDANVERIMARLFAVDTPLPRARTALRAHAAALTPDARCGDHAQALMDLGATVCTPRGPRCGACPLEDRCLAHRRGLAEQLPNRAPRKERPVRHGVAFWITAPDGAVLLRRRPESGLLGGMVEIPSTEWRTTAWTDREARRAAPVEADWEPVPGEVNHVFTHFRLEMTVLKGAVRDTAGIEGFWSPPERLDGWALPTAMKKIVQLVVANRPAPRC*
GCA_022822405.1	JAJEBT010000168.1	34	RM_type_II	JAJEBT010000168.1_24	MTase_II_00002	MTase_II	22791	23918	-	JAJEBT010000168.1_22790-23918(-)_1	MTLPVDRILVGDCISELAGLPEGAVDVIFADPPYNLQLAGGLHRPDNSKVDAVDAEWDRFAAAEDDPQASFAAYDSFTRAWLTEARRVLKKDGSLWVIGSYHNIFRVGAQLQDAGFWILNDVIWRKTNPMPNFRGTRFANAHETLIWCARDRRTKAPTFNYRAMKALNGDLQMRSDWMLPICGGAERVRIDGKKAHPTQKPEALLYRVLLASSNPGDLVLDPFLGTGTTAVVARKMGRRFIGIERDPVYARIAEERIWSEELPEDLSVFELPSPRTEPRVPFGALLERGWITPGQSLCDSRRRYRAQVCADGMLEAGGQRGTIHKLGAALQGAPSCNGWTFWHYESGGAIRPLDDLRRMIREELAAVDGAPPARR*
GCA_022822405.1	JAJEBT010000169.1	35	PDC-S07	JAJEBT010000169.1_38	PDC-S07_WP_110056698.1	PDC-S07	48202	48630	+	JAJEBT010000169.1_48201-48630(+)_1	LRPGTPNMTGLPITLVVAVALIDVDGRVLISRRPPGKHLAGLWEFPGGKVGRTEVPEQALIRELREELGIETDESCIAPLTFASHAYDEFHLLMPLYVCRKWKGRAQPMEGQEIKWVRTDQMAAYPMPPADRPLVAMLRDFL*
GCA_022822405.1	JAJEBT010000171.1	36	SoFic	JAJEBT010000171.1_13	SoFic__SoFic	SoFic	12355	13554	+	JAJEBT010000171.1_12354-13554(+)_1	MAGSAGNRHPHGRTIRCAGGYRAFLPAPLPPPVEWEGTLVAALSNADLAIGRLAGEGSRFPSPHLFIRSFVRREAVLSSRIEGTRTTLAELLAAEAGAKGAADSADLREVENYVAALEYGLNRLDALPLSLRLIREIHEQLMRGVRGDSATPGEFRRSQNWIGPPGCTLNDASYVPPPPDGLMPCLDALERFLHDDSSPVLVHAALVHAQFEAIHPFLDGNGRVGRLLITLLLAERGILPLPLLYLSAYFEETRDDYYTHLLAVTEAGAWEDWLAYFLRGVRLQANDALARIERLDILFESWRENLGEALSPRLSEVLNLFAESPFWTIGGIGKTLGIAYTTARRAVDQLEEAGIVSTSGQSRRNRVYCARAVLTALDAPLQPEDSAGRGIHTGSRDEL*
GCA_022822405.1	JAJEBT010000181.1	37	PDC-S04	JAJEBT010000181.1_4	PDC-S04_WP_169250289.1	PDC-S04	3877	4443	-	JAJEBT010000181.1_3876-4443(-)_1	MSDRDYCYPPDYTVLRNRLDIRDAAALEAAERELVAFRLLEPVPAGDFDLDHLKEIHRHLFQDVYTWAGEVRTVEITKGESRFQPRQFIAAGMADIHRRIVAVGYFRGSGPDRFAEGAGLLLGDVNHVHPFREGNGRTQLQYLKQLAAHAGHAIDLTRIDRTAWLDASRRSNAGHHAATIRCIRQALM*
GCA_022822405.1	JAJEBT010000182.1	38	PDC-S16	JAJEBT010000182.1_21	PDC-S16_WP_008858743.1	PDC-S16	19945	20169	-	JAJEBT010000182.1_19944-20169(-)_1	VAAKNQHVVPRGNKWAIRKAGAVKVTRRFDTQKEAIKAARGIAVKQGGEVFIHGRDGRIRERDSYGNDPFPPPG*
GCA_022822405.1	JAJEBT010000182.1	39	RM_type_II	JAJEBT010000182.1_3	REase_II_00020	REase_II	1515	2609	-	JAJEBT010000182.1_1514-2609(-)_1	MKIDLKKITVGELVEDYHDDGEGGVRGYGGKLDIRPQFQREFVYRDKQRDAVIETINKGFPLNVMYWAVRQGGTYEVIDGQQRTISVAQYVEGDYALDGRYFHNLQDDERDWILNYQLQVYLCEGTPSEKLAWFRIINIAGERLTEQELRNAVYAGRWVSDAKRYFSRKGAACPAYAIGSRYVNGRAERQEYLQTAIQWIKDKDQTVEEYMGAHQDDKTAIALWNHFQSVINRVEAVFPKYRRPMKGVDWGGLYEHLEDASLDPEALEAEVARLMMDDDVTRKPGIYPYLLTGEEKHLNIRAFSDAMKLSAFESQKGICKLCAKGFEISEMEADHITPWSEGGKTIEENCQMLCKQCNRRKSNK*
GCA_022822405.1	JAJEBT010000182.1	39	RM_type_II	JAJEBT010000182.1_4	MTase_II_00083	MTase_II	2606	3667	-	JAJEBT010000182.1_2605-3667(-)_1	MSLNENLQIAKRKKNDEFYTQLADIEKELRHYHRHFRGKVVYCNCDDPSVSNFFHYFSYNFERLGLKKLVTACYRNRERDLFSRHDSERAIWLDYNGSATGGRVPDVGDIGIREFEGDGDFRSTECIELLMRTDIVVTNPPFSLFREYVAQLVQYGKKFLIVGSQNAVTYKEIFPLIKDSRMWLGVTPKGQDMLFDVPEGYARELVATAREGSAYRVVDGIVKGRLGNAAWFTNLDHKKRHEELILYSRYSPEKYPAYDNYDAINVDRVAEIPMDWDGAMGVPVTFLDKHNPEQFEVLGITDRDDRYSLKTRKYTLADAPNYNDLNGEGGVINVGGKYKRTYRRLLIRKIPSQ*
GCA_022822405.1	JAJEBT010000190.1	40	PDC-S01	JAJEBT010000190.1_12	PDC-S01_WP_163212389.1	PDC-S01	12924	14105	-	JAJEBT010000190.1_12923-14105(-)_1	MIVDRPSARARIREAFSVHPAVALTGPRQCGKTTLAREIASDMPECAFFDLEDAADRQRLQAPHQALGNLHGLVVIDEIQREPGLFETLRVLVDRPGNAAQFLVLGSASPSLVRRVSESLAGRVGLVDLSGFDLSEVGPGSWRRLWLRGGFPRAFLAPDDHASSVWRENFVQTFLERDIPQLGITVPAATLRRFWTMLAHYSGQKWNAAELARALGSSEVTARRYLDILSGAFMVRALPPWFANVRKRQVRSPKIYLRDTGLLHTLLGLETGDDVAGHPKMGASFEGLVVEQLAARFGTGALYFWATHGGAEVDVLLMHSGRCYGFECKFADAPGTTRSMRTALNDLDLTHLWVIYPGDEAYPLDDRISVLPVTQIPALAMPPGVGGERTTKT*
GCA_022822405.1	JAJEBT010000203.1	41	hma	JAJEBT010000203.1_11	HmaC_00001	HmaC	8696	12049	-	JAJEBT010000203.1_8695-12049(-)_1	MAITNQERVGKALDLLKTGLGPFVDREIHAAVKAGTVRMDTIRRFAEDPMLAERPVSQWDAAGLLKLMWECWNDVFRKTLGRAERSLVSEIRSHRNSWAHQNAFSSDDADRALDSIGRLLTAISAREAEDVNRMKMELRRLIFEEQARSERRRGAGAVESHVTGSLKPWREVVTPHRDVASGRYQQAEFAADLWQVHLGEGSEEYRNPAEFFGRTYLTESLKSLLTGAMQRLSGDGGDPVVQLQTNFGGGKTHSMLALYHLFSNTVPGELLGVDGLMAEAGIEKLPPEINRVVLVGNKISPGSPSVKPDGTVVKTLWGELAWQLGGKAAFEKVRYDDERATSPGDTLRELMNAYGPSLILVDEWVAYARQLHDDADLPAGSFETHFTFAQALTESAKLARQCLLVISLPSSDTATSPHAQADDEEVGGARGRTALARLRNVIGRVESSWSPASTEEGFEIVRRRLFEPLIEREHFTARDNVARAFADFYRSQHQEFPPECQDVNYEKRLRAAYPIHPEVFDRLYTDWSTLVKFQRTRGVLRLMAAVIHSLWEKGDRNPLIMPANLPIDDPRVRDELTRYLSDQWKPIIEKDVDGPNALPLTIDGEVPNLGKFAATRRVARAVYMGSAPHATAANRGIEDRRIKLGCVMPGESPTVFGDALRRLSASATFLYQDGPRYWYSTQPTVTKLAEDRAEQFKRNTDPVVVEIEARLRTDLHTTGDFKRIHPVPHSGADVPDDMDARLVALGTEHPYSRDSNNKAQAAAAAILHNRGNAPRIFQNTLVFLAVDQTRLQDLDEAVRRYLAWSSILEEKEELNLDPHQVRQAETQFRSADGTVIGRLPEAYQWLLVPEQTTPESSVQWQAYRLSGQESLALRASKKLRSEELLVTSLAGTRLRMELDRTPLWRGNDVAIRQLAEDFSRYIYLPRLQDSEVLLSAIQDGLGLLLWERESFAYADEFDEATHRYRGLRCGQSVRLVEQFSEGLLVKPEVALRQREADQPSATSTSGGVTPTSDSPDESGARDQREAAEEDSNGGAGVNAKPKRYYGTVKLDAARVGRDAGQVAEEVIAHLSGLVDATVTVTLEIEAITPDGVPENVVRTVTENSRTLKFTSHSFERE*
GCA_022822405.1	JAJEBT010000203.1	41	hma	JAJEBT010000203.1_12	HmaB_00001	HmaB	12058	15054	-	JAJEBT010000203.1_12057-15054(-)_1	MKHTTKKLIEVALPLEAINIASAREKSIRHGHPSTLHLWWARRPLAAARAVIFGQMVDDPSEYVDTLLGIPETRRAAERELKKRHALWEMRKAEYEAANGADVPEPGPKPTLEDCAADIERKRLFAIIEDLVKWENTTNEHVLEKARAEIWQSWRRACADNADHPRAKELFDRSQLPAFHDPFAGGGALPLEAQRLGLEAWASDLNPVAVLINKAMIEIPPKFAGLPPVSPERDLHKRWKGAQGLAEDVRHYGTWMRDEAAKRIGHLYPKVEITTEMTSERPDLKPYIGRKLTVIAWLWARTVKSPNPAFRHIDVPLASTFTLSAKAGKEAYVEPVIESGGHRFNVKVGKPNDVKAAKAGTKLGRGANFRCIMSGGPIEAGHIYSEARADRMGARLMAIVAEGNRGRVYLSPTPEHEKIARQAQPKWKPDVPMPKNPRWFSPPLYGLKTFGDLFTPRQLVALNTFSDLVQEAREKVKTDALAASKSKDGKLLNDSNTCADAYANAVAVYLAFAVDKGANYWSSLCAWHQTRDGIVSTFGRQALPMVWDYAEANPISDSSGNFLLGIKQACQMLEGLGNHSSGLSLQYDASSQEISSDRIVSTDPPYYDNIGYADLSDFFYVWMRRMLRPIFKDIFSTIAVPKAEELVATPYRHGGKDAAEQFFLDGMTNAMHRLANQTHPGFPTTIYYAFRQSETDGKNGTASTGWETFLDAVIRAGFAVSGTWPIRTEYTGNLKKNVSALASSVVLVCRPRAIDAATVTRRDFLNALKSELPVALAQLQRGNIAPVDLAQASIGPGMAVFTRYSKVVGAEGKQLSVRGALAIINQVLDEVLAEQEGDFDADSRFAIAWFEQFGFNDGEFGVADVLARAKNTAVSGLVEAGIATSKAGKVRLLRPQELPEHWDPTTDPRLTIWESVHHIIRVLEAEGESTAAGLVAKLGAQAEIVRELAYRLYTVAERRKRAAEALSYNGLVQSWPEIIRLAREVVSNASPAQAEMFR*
GCA_022822405.1	JAJEBT010000203.1	41	hma	JAJEBT010000203.1_15	HmaA_00001	HmaA	17062	20649	-	JAJEBT010000203.1_17061-20649(-)_1	MTSLEDLKPNASLRGILPNGLVTVVNVQWYGSQALELTYKDATGKVADELLYRHDEPRLDVVEEGCPWSFDGDGRLFRLASEAQRIHFAHLFDPVLAVHTSVVEPLPHQITAVYESMLPRQPLRFLLADDPGAGKTIMAGLLMKELMVRGDLQRCLVVCPGSLAEQWQDELYRRFNLRFEILTNDKLDAARTGNWFLETNLVIARLDKLSRNEDVQQKLQAPDCRWDLVVCDEAHKLSATFFGGEVKYTKRYRLAQLLSSLTRHFLLMTATPHNGKEEDFQLFMALLDGDRFEGKFRDGVHTADVSDLMRRMVKEKLLKFDGRPLFPERIAYTVPYRLSDAEAALYKEVTEYVREEFNRAEALENDKRAGTVGFALTILQRRLASSPEAIYQSLRRRRERLESRLRELEILQRGGQANMGLARQAPLLDKEDVEDLEDAPDSELEATEEEILDEATAARSIEELRIEIGTLKRLEGLAFSIRRSGDDKKWRELAALLSEIFTPTAIPNAFAEDSAPYDSGIPTPSKPKPSPNQKLVIFTEHRDTLNYLQGRTATLLGRPEAIVIIHGGMGRKDRMKAQEAFRYDPEVKVLLATDAAGEGINLQRAHLMVNYDLPWNPNRLEQRFGRIHRIGQTEVCHLWNLVAEETREGDVYRRLLEKLEQARHALGGQVFDVLGKLQFGGRPLRNLLIEAIRYGETPEVRERLTQVVENAFDKSQIRDLLEDRALAHDTMDVSRVHRIREDMERAEARRLQPHYIESFFLEAFQQLGGTVRRREPRRFQVTWVPTLVRNRDQLVGIGEPVLPRYERITFEKGLVTPPGQPLAAFVCPGHPLLDAVIDLTLERHRDLLRRGAILVDERDTSLTPRVLFFLEHAIQDASLTRSGERRVVSKRLLFVEIDIEGTTKHFNYAPYLDYRPLKEDEPPIAELLARPECGWIDHYMEAQAREHAITQVVPEHLNGVRGRKLALLNKTEAAVKDRLTKEINYWDFRAEQLKEQEQAGRSNARLNSGEARKRADELQARLQKRMEEIKRERQFSPLPPIVLSGLLIVPIGLVTAITGEATSVEQITVDTQAAAARAREIVMRIERSLGFKPIDREAEKLGYDIESHIPGTGRLRFIEVKGRITGAATVTVTRNEILYSLNKPDDFILAIVEFDSDNSHKVHYVRQPFQREPDFHAASVNYKFDHLLARAEVPR*
GCA_022822405.1	JAJEBT010000203.1	42	septu_type_I	JAJEBT010000203.1_13	PtuB1_00013	PtuB1	15051	15668	-	JAJEBT010000203.1_15050-15668(-)_1	MKTIQRTSPPSCLAHQPANQSWDGFIGSPCHASVRQGLQCEQQLLCCYCESEVHDRDSHIEHMEPRSWNPARTYDHSNLALSCNGGNANHCGHFKDHQSAHSWDASRFLPPHEPATAKLLRYLPNGSIAPTSEDRDKASYLIGYLGLDCARLTDRRRRHAQCLIATLGDEPDVDLVDWLRQEYLHADGDGRLKEFYSLSKQILEP*
GCA_022822405.1	JAJEBT010000203.1	42	septu_type_I	JAJEBT010000203.1_14	PtuA1_00047	PtuA1	15665	17065	-	JAJEBT010000203.1_15664-17065(-)_1	MKLSKVEITYFRCFKSLTIDLQPDINVIVGANGAGKSSVLDAIAIALYEVIAANDAGGKRQRAAQGAALEPTDIYIDPSAADPIGGRQSFVQVRATAIDFYEVDEFTETPLTGQPITLEWSEYIQFTRPNTFSYDTRASERLSRLNRYFQTIWDEIRKSSPQALIPLPVVAYYRASRRINGMPDLGDIFRVEVSRIEAFANALNAGASFTAMCQWLYLRENEELRAQADRRETDPTEFSSLRAIRQALRSTIEGVERIYFDGSPPRLMIDLQNSEGLPQAFELAQLSDGYRNLLALVLDFARRLALANPNRQNPLDAPGILLIDEIELHLHPRWQQTIVPSLQSAFPNTQIIVSTHSPAVLTTVQREHVYLLGSDHQFENLPEDVGTYGAENSRVLAEVFGTHARPQNVDTVSKLHAYLGLIEEGNHDSKEAQDLRSELETALGQSDPDLRSADLRIRQIRALGKK*
GCA_022822405.1	JAJEBT010000212.1	43	DMS_other	JAJEBT010000212.1_13	mREase_II_00007	mREase_II	12473	12946	+	JAJEBT010000212.1_12472-12946(+)_1	MAPRNKRTKACILEDVKSLAIEYYETTGRPLGVTGEIAEFEAATKLNLELADARTAGYDATREAGGCNEKIQIKGRRIAGEGSLYKGRVSKIDLNQPFDFVVLVLMNDSYETKEIWEAPRDKVENRLSVPGSRARNERGSLGISQFRSIAKRLWPLQ*
GCA_022822405.1	JAJEBT010000212.1	44	DRT_class_III	JAJEBT010000212.1_46	drt-UG6	RT_UG6	57528	60773	+	JAJEBT010000212.1_57527-60773(+)_1	MMAYDRLLLPENLNYAWNKAKRLYSMLDGYVDNSELAEFELNLEERLTRIQRQFKKCVWRPKRLRPLPRPKKVENNVPIDRQYYHIAVEDQVAWIAVANALGPELDRRMPPWSYGNRIYRPAWYEQREDRLSTLEIGPYRHASGHLYRKFQHSWPLFRRHVALTARAMARALPADREELDHADQLATISAEREGLRYLQDSFWLPKSQSSTKLYHASVDLKSFYPSLRTDAVLKGLALSGSLDQRMQNLLTQMLSFRLDISNMPTDTLKQVEPKYGRGQVQGVPTGLFVAGFLANTAMLPVDEIVNSRIEEKRRLAHFRFVDDHIVLSYEFDELCEWLDFYQQLLGECDTGACVNPEKYDPISLGGWMDQRSKNLTVTSVPSEKDEEDRNLKEVVIHETEFDGANPTQLLTKTLAQISAIAAVNVDILDDEDIEERLKILEWLLLANIPEREIRPDTRAAFAAGRIAILAPILVRETDGLVEAARSLETLKARAPKENSSTPDEITDYEAILEEKRKQLALLQAEQEQEEERQLRHCFNLLLQSFREHPGKPRLFYRIHQYCRVTGFRGLNDIAKWIENSRVNDYNIWADYYAGLSLHILARGTLLAVRACLMDNALRSDQEAALRYLKDVCQIDTKSFMVQKENEAWFHANSRIEFGVALLSAAEVVGGTIANTSLGADLARLAGHYICVSFDDSAEAWERETGRRPGIWAHLTESVLSIDGCPTASWKQFGTLFSSPQIAEVRAVRRYPEFLSDADWYQLLHSKKPLPETDSGWLHEAMSGNEERVQAALLSKKVAFKRAAKSLSPPLNGWVTLAQWTQIIAQELSPFDPRRSEWTALEVVRQLVSPIVDEIDIDETRLDRLHPNNVLVPEAWKTKFPNDRDRAGMSWDDWRRFVGDQQTARIELRRSATSVMDYRYFAETQGGPHLKEWDKRLVGVGRLLLGQLRLKHEAPRIWNIRGNEQIFPLPRTDWFRSLSISSPTLLLVEGCLGARSTETRSIARNPEFFGWIDGQEPNDADFDPPLLFGPNELLTAITSAQRVLIENQLAVAMNQPRQIVPFRLSDFATGPTNDEEANNDGE*
GCA_022822405.1	JAJEBT010000212.1	45	Mokosh_TypeI	JAJEBT010000212.1_23	Mokosh_TypeI__MkoB	MkoB	31086	32588	-	JAJEBT010000212.1_31085-32588(-)_1	VTNPPTDGLSAVRARAKRRFRDYDVDLAYPVCLPVYDLRIRIVEHETGKLSTTARFVLMLANVPVEDVAEIRRLLGLREGEVVLAAAELLSAALIEQKPDQSIRITELGRAVLREAGRTYRPRNRHPRIPYDPLVRTIPTVDLDDLLDREEARKEGLFIPATKSRRPRLSQIRLAEVQEYEEQFGKAGQKAEILQVVDIKDARLRYRRDVILVRLLHRQSRSELFVAYRAQQFLEQESEAIQRLAASGFKLVPQDVGPENGSAAPWARLRPEESRLAQDIGKLDEALGKAEMAVADTESIRSATQDERERATLEEDLKESKAERDELRAKLREKERQLEDLSGGEARLVRTEEHRPLLFDAVRTAVSELTIVSAWVNSRTLDEELCEALTAAIDRGVTVRIAWGFGTRGERDRNRVKGDKALADLRHKIPKAHRCRLIVKRIETHEKFMICDERFCVWGSFNWLSYRGQRDEGYRRETSSYSERPGDVGLWKANAETLFG*
GCA_022822405.1	JAJEBT010000212.1	45	Mokosh_TypeI	JAJEBT010000212.1_24	Mokosh_TypeI__MkoA	MkoA	32585	36043	-	JAJEBT010000212.1_32584-36043(-)_1	MLGSRVIEDRFVLLEEVGNGRMSTVFLAEDTANGGLRVAVKVLNTAHGDAIKRELFKRETTALQKLRHRNVVGMRDRGWWADEAAFYVVLDYYPHSLEQVLRGELGTAAVDSYQVMRQLAEALAHAHSEGVIHRDIKPSNILVDAAGQALLTDFGISKLVANLTVGETLAGYWSGGYAAPEQRSGGPASFPSDVYSLGAVFFHMLTGEPPPAEGPGQSLIAERVGQPFRRVLQRMLATNPDERPTTGAALMLQLDAGRRNEPLPTYPLLLTRNALTDLYRDGHIGDEDLEEAERFLQEELGGVEAEEVFLVSRIRDGEREVLVLGDSIRVICAVAAAGDALVCKTVQTPYDPYLQRDKQRALSSRALWVVGEARAGGAVPGRREDIQALLAELSTFEAVEAAAQKGRRSRRDYVEDWQRVLRESRSKIEKQGRTLVYSQAHVDREYVRFELAQMAPDDLDWEDDTPLAARVSRESPLVPVGNLVDVQGRNVRVARNRYRFQREEVPIPASGYVTVNITEALTEIRRRQRAVDAFLFDQMANPAVAGVILDPSACTQMTKRELDFFQEWLSEDKREVVRRAVSTNDLFLIQGPPGTGKTSVIAEIVLQILKRHPESRILLSSQSNVAVDHALTRIADAEGQSPPEMVRIGRPDRIGHGGQQWTVAERTQAWREEVLGRCSPVDEELRRAEREARRAVKEATRAEIMSEDSAGNLEQWIAEASDIAEQLNEYEEERAQLGKDTATGNRADVEQLVDEAKAEFWNHIEALNELLPQPVEFAGTTEQDALGSIMVAAASLDEHSKSEAPEAAELAGIQEKRRILRHWTNVVGRSKDFEDLVSKTARVVAATCSISAKVNPRFATDGASFEWVIVDEAGRATVPEVLIPIGMAQRVILVGDERQLPPMVDESVGRVQTDDRSVALETSLFQDLLEHEEDPDYAARLVTQYRMHPAIGNLISEVFYDGTLVNGEPARRRKFADSFGAIVNWISTSRLQDRGESRSGDSYENPAEAGVVTAVLDRIRNDGGWRGLLKVGVITGYSGQVGRLRGAIDTGDSRRWPRMTIEIATVDSFQGRECDVVIYSTVRSNPSRRIGFLRDHRRLNVALSRARDLLVIVGDDFMMENAALGTASNPFADVLAHMRSNPEECRIVEARP*
GCA_022822405.1	JAJEBT010000212.1	46	PT_SspABCD	JAJEBT010000212.1_18	SspD_00001	SspD	23717	24514	-	JAJEBT010000212.1_23716-24514(-)_1	VTRHILSLSGGKDSAALAIYMRDRVTEMEYIFSDTRKELPETYEYLERIEDYLGKRVHRLNAELGFDHWYDVYGGMIPSNHRRWCTKMLKLKPFEDFVGEDPVINYVGLRADEKRAGYISHKPNITAVYPFQNDGLKLADIREILLDSGVGLPPYTKWGRTRSGCFFCFYQQKIEWVRLKEEHPDLFERAKAYERPYEGSGNIFTWSERESLTELEQPERMEAIKREYELRKARKRERREDLTLAQVFGNEVVDEDESGCLICSL*
GCA_022822405.1	JAJEBT010000212.1	46	PT_SspABCD	JAJEBT010000212.1_19	SspC_00010	SspC	24511	27873	-	JAJEBT010000212.1_24510-27873(-)_1	MAMQLIADRIAIRRRYARAVDISRDLHDPQALEGYVMTPSARDGLRRLLAGLEPGSSQRAFRVTGPYGSGKSSFGLLLARLFSEEPGNGPAQDLLQQAHGEQTVPAYRPAVLVGRRASLAQDLLVLVGDVARAEFGADDELATAAEKTGTESAFTQGDVKPVLDCLAACAEKLRARKGCGLLLLIDEMGRYLEFAATNPAREDPSLFQQLAERAGGAKNEGLAVVGFLHHRFNDYAAALGGWFEGEWARSSERYEEITFHETCEQSLHLVGQALAPRRVHSQRVRTELQTLYREAGQRGLFTLSSDDLLATARQLYPLHPGAFACLISSSRRFGQNERSIFSFLQSSEPAGYQYFAHQTAYGPSNWYRVDDLFDYLASQGSFRFQSRDRERRWQLAQDAVLVCADMPVIAQRVLKAVSLLATLEPVPGLAADAQALAWLLGCEEGDAAGALAELGERGVIHRRAAQGDWSLWSHSSVDLEHWFEEAKVALPEARRLENDLAELPPVRPIVAQRHYHRTGTLRSFAVSIGNEPPDAYCETDGLILVRPVYPDEDQAAVKLEAAQLSERRGPLSLVRLQPVSLSDLALAQDLIRWKWVQTNCRELRIDDLARAEVERRVRYLENELRNRLAPFAQVDTGAAAAHWFHEGKEADIASRAALNRFLSEICDGVFTDAPVLRNELINRDRLSTAVAAARMRLLELMLTKEECDCLELNGAPPERTIYLSMFQASGMHRKEAGQIRFASPPSDDPMGWSPAWACIDDLVSGGNGVSFDDIIAELGAAPIGLRAGPALLLIAAYMLRHRATIALMERGSFQPEITPAHFMRLAKSPKNFALRQMSPTGGDATLRSLAQGLSIWADEPPAAEFKPIVEALYRWWGQLSDYARSTRTIDATAQKVRTVLSKAVEPIELVFDQLPRACGTWSADGIDVERYAVVLDSALTQIDDALPALRSQATAHARSAFGTRSLKHLRQQVRFDYESHLLELGSYELRAFVGRALNDELSDSTWLDSIAGLVVGKRLDSWDDASLDQFGFEIRGMAQKLARHLAMIRENQARAAPLTAIHVTRSDGTDRSLFVRDGADTDKALAERVRKLLADARRPDALLVELLAELMTDEEPENVK*
GCA_022822405.1	JAJEBT010000212.1	46	PT_SspABCD	JAJEBT010000212.1_20	SspB_00005	SspB	27858	28796	-	JAJEBT010000212.1_27857-28796(-)_1	MRTATGDTGHRWTQEEGHARIYSGHESFPCRYGWLPKLYEAVADDPELFSDDERAIMGLGLGKNMVKALRFWGQAFGLLEVTRGTARNTGFAQRMLDPETGRDPYLEEMGSLWRLHWVVTAHAGLGAWVATFLELQDTQIARERLIDLVRSRARAAKKSIALGTAKAHVDMLLRTYDWTHFDQATPGEDISGCPFRELHLLETSLVNGETYVTLKRGAKLQLDTEAFAFALYDYWQGTAPGSRSLSLRSLLLDRRSPGVIFCLDEPALHACLEDISRVAGLQLRSDGVGGIDLVCGAPEARERLKEFAWQCN*
GCA_022822405.1	JAJEBT010000212.1	46	PT_SspABCD	JAJEBT010000212.1_21	SspA_00001	SspA	28803	29768	-	JAJEBT010000212.1_28802-29768(-)_1	VAGAVNGDPDGVIFTASATEAANIVLRSFAAGGKRLLISAIEHPCVADTAADCARGGADCATAPAGEDGIVDLEALADLIAGADLVSVMTVNNEIGTIQPVEEIAALCTAEGVPFHTDAAQALGRVSVDMNAGFTFVTLSSHKIYGPPGVGAICAHPDGLPLLRPLMTGGGQQESLRPGTLPTALCVGFGEACALAAHEREADQAHAAALANLFLEELDRSGVSYAINGTLEERVAQNLNVSFDGVEADALLAFLPDLALATGSACSSGSIGPSPVLVAMGLEDDRVRGAIRIGFGRDTRQEDAREAAAQISAAIRCLKGG*
GCA_022822405.1	JAJEBT010000212.1	47	PT_SspFGH	JAJEBT010000212.1_15	SspH_00004	SspH	14984	20221	-	JAJEBT010000212.1_14983-20221(-)_1	MNVRELVGAIAAAILREELSGKADEAEQGTSRFLLDFSADHTAAIAQAVLADSYLDPIIEIKLPASHVGCHGLPKEVLTDYPATYFRNATCPKDAFLLAGGEYSEEASFNEIARLSPSELLDRIDLWIQTVSDGLHLSEDHRRWWERALTGLRDLRVVSLHQFATYVLRTREAIQAEGHPVLFALGTALPALRLPRDSYYFNIIKERQRTWPSVWRTHFTTAQRRRGCLLLKQRPNQLFLTEDELTAAFNRVRDGIPDIHHEVIKEFTVASSGWNIQAAKLAECEWEEIKPLFDGLQRERFNLGQATLDFYDEREPNLLSDDDGEYLVLLTKRKTTGAEEEDFNFFEAHRHELKEDRKLKAAWDRFIFGRPIETVDLLSGIATAMEPLLNRAPDGGNRKLHIRCDRATKRDLRELNVQAGLYFAHRYSGLRRLFSRQVTWTVGDLFDFPKLVEGWRVKGGKNLNRSVARTALQLKFTLELETETDTGDIQTCSAQLVWQYEPSSAACQLADDWQRLTQHPFIACRAAREFAGAKTKARTVDLSDVKTFVPAYDRDRGSFIPVYKPDRDIAKQWRKNLSDSLAGGLLTHDTVDQLRSRFDAFEDAFSRAIEEFAEKGVGNATNLEQLVAYAALLEAIVSLAKGDRNRDLLLKPILQIGTAPVDGGAPAAIVTPWHPLRLAAIWRKAELVSELINRLLSARELAGDTRLFFRDLDQDLTHPLYPEIAVIWTEASPRLLSLSDVVQDYSLHEPPVLESEGNDETNDSPAEGSACVLDLIRRYLRLHPHERANMSVVLFNCDSGRLPQAVVEKVGRIHEDDNETRCQVLLRHTDAQRLRNVYQSILRSDTTADAYSASEATQDFMAKLRISVIADQAPSPDPQDSCPYDIVFSQDVISRHAQIAWYPESADPAEFRTLLPSRWSRRRPAAADDLKSAVFLCCPVQSAEGWSYLTAVATMFHGDWDGNPQRRLLPVRQLNFRDARTARIFQETHDLGNWVVNFDELMDRRQLFNQGVRVIRYKQSATQGRNLIISSRAPLGLLRSMVLHRLRVLGLDLSDEDLQGLAERLTEDANDVSGDIVLRAAKRGQSASELIGVVLSRHLVKQELDNDEHCGWYFLDDYSSWMGQREQQIADLLAISIQEKVEKKLRVNLVITEAKYIELENLAAKRKESQKQLRDTIRRLNDAIFGDSEHFERESWLARLSDLVLDGIRLPAASGIDLGEWRRAIREGHCEFDIRGYSHIFVPTAGDHADCTDVSEVPEAPNAFQETYGRPELKKLLQAYWRNHDTRDQRRQAGADYLVQESEWKPPGASGTDMPVSTHPTRPPPPAPDTSFPEAPQSPASDSKTTSKVQPDAQPDVPDEVDGWAYPSIRQLLSTSFKKADQDDQREWLTRLATATKSALQQIQMQAKLLESAMTPNSALLKFAGSANMTVDQVLRRRSELLTTYGLNVISVRPEPGAVVVAVERPEREVVNIQQLWSFWRPATTKWGNQDILIGVRENDGSRLFLSPGHQHAPHTLIAGSTGSGKSVLMQNIILGITATNTPEQAKILLIDPKQGVDYFVFEDLPHLEGGIIDDQETASHRLAELVAEMDRRYVCFKEIRVPNLAAYNAKVTPDQRLPTIWLIHDEFAEWMLVDDYKESVTSVVQRLGVKARAAGIYLVFAAQRPDASVMPMQLRANLGNRLILRVDSEGTSEISLGDKGAEHLLGKGHMLAKLEGERELCFAQVPFVDPHFAETLVGVVCESP*
GCA_022822405.1	JAJEBT010000212.1	47	PT_SspFGH	JAJEBT010000212.1_16	SspG_00001	SspG	20218	21765	-	JAJEBT010000212.1_20217-21765(-)_1	VLDDMVRLPRPNPNDHPDTNMWVDEEIWGHRLWDAQSPWLIFLEFLTVAEACHREGRLFDDQGRRHPLRYRPNKHLYLRNILYNNEIIFQIAEQNADNEVAWRQWLNWMEDNAQGVPERNFTYLRGRFHSFHEFASLVDMLRSSTIESESNKRWSSRFSFPFGSHSIYEDLNVRGSSVSREYIYFGRTGELLYLMLTRSPHAPSLRHHLASALERRDQCDELIALMQPDIPDDLQHRGDTYLPYEAHPTYDALGRDWLNIFELQLPRFDAYPHLVTLGTLHLALYQLTTAAALCRDQRPTFVCEVVAPRKTLVRELSVMSYLRNNELPARAVDEYVRELGRTEEWKTASTDPAAFATCRQLARDHARWPQDEDDYDGPAEPEELIKELRRAALQRHRRHVGAVHRSFGGGVGLVSRRGTNRLRYAPTDELLKALILANVPSRMEYGQFLSLLFKRYGFVFGEREAQQVLTSEEIDKRAFQANSERLESRLRTLGMLRRLSDACAYVENPLRRAVS*
GCA_022822405.1	JAJEBT010000212.1	47	PT_SspFGH	JAJEBT010000212.1_17	SspF_00001	SspF	21758	23551	-	JAJEBT010000212.1_21757-23551(-)_1	MFDEHIRKSASRLGVQPISFKHPLEDELLATFDTETLPQHVVLTGTAGDGKSHLCGRIWHRLGGSTQEWDTDEVYCQLHCTVGGQPTLVHFLRDLTALPDKDPKGRYTTKTDLLEHLSTILFDPAVAEVFLVAANDGQLIESWRKAGSESMAGRAAAVFEARLMGDNDPEESARLAFFNLSRVESATVLDLSLDAFLNHEGWQDCYADTEDDGFFGPDCPIRKNYELLKTPLVRSRLRSLFRLCDFNELHTPIRRVLMLLTNAVLGHAEARDRLLRPRDIRDVLSKGTRHRSSLYSNLFGANLSNTKRESLEIFDYLGRFGIGHETTNRIDNILIFGSQDDALKEYFDLLIGADTFYGNTEHFRSAQREYIETPEATTDDRHVFVELLTEQRRGLFFKIPDELAAELRLWDLSVFTCAGEYLSEVAGPLGDGERVSSRIIGRLVKGLNRIFTGMLVETERDLLLATSLSLSGARISELLADRITVAPRGGRAERVDATLRNQFPSLDVYLPDGTRRSLRLNLTRYEFLMRVGDGALPGNFSRECYEDILAFKSALLSVVNQILFSPDDVDQSGLTFHRLSLDASGNPVDKVLEVSRA*
GCA_022822405.1	JAJEBT010000214.1	48	PDC-M24	JAJEBT010000214.1_2	PDC-M24A_WP_166281731.1	PDC-M24A	1299	1709	+	JAJEBT010000214.1_1298-1709(+)_1	MTITQQEFEGILSDDTKEVAQDLIWRDDEDHSPAREFRAAVASEAGYPLFVVGRYTSVVGTLSYALIHRAAGRIFALDLGADHHNLDCNRIGEKHKHRWTDGFRDKQAYVPEDITASWDRPGGSLGAVLHGGENSP*
GCA_022822405.1	JAJEBT010000214.1	48	PDC-M24	JAJEBT010000214.1_3	PDC-M24B_WP_194058944.1	PDC-M24B	1752	2531	+	JAJEBT010000214.1_1751-2531(+)_1	MNPDELCASVGRSLPALFECTPARREGVRVRTPLMYPDGGIVDVFVVERAGQCHVTDFGKALGWLRIQSASARRSPKQNRMVEDTCQTLGVELHRGQLMLRPDGAEVVGDAVLRVAQAVVRVADLWFTLRARAVETVADEVADWLGEKEMSFDRAVNCHGRSGRNWTIDYQTRTNDRTAFVFLLSTGSRGAARRVAEHVLAGCVDLSHLRVSQPHLAFVSLFDDTEDVWREEDFSLVEQQSVVARWSRPDEFERILLAA*
GCA_022822405.1	JAJEBT010000214.1	49	PDC-S01	JAJEBT010000214.1_6	PDC-S01_WP_076465573.1	PDC-S01	6383	7552	+	JAJEBT010000214.1_6382-7552(+)_1	LSVLTARNRGYTYVSFDDDVARGGAEADPMGFVGDLPEKVILDEVQRVPALFTALKMEVDRNRVPGRFVLTGSADVLRVPTIQDSLAGRVEVIRLHPLAQDEIASRLSSDLAAVDRSSGFLDALFGRGFKIQRTERLGRQLCERVAAGGYPAALARPPGRRRANWYRNYLDAQVQRDVRDLARIRALDVLPRLLALSAAQTAGLFNVSDLAAPFQVSRPTIQEYIVLLERAFLLERLPPWHSNRVSRLVKTPKLHLGDTGLACALLGVDAAGLAVDRGLLGQLLETFVFQELRRQAGWHDDLFTFFHYRDKDKIEVDIVVERGARAVAGVEVKAGATVTAADFRGLRKLKAATGNRFAGGAVLYDGEMCVGHGDGLYAVPLRLLWEARA*
GCA_022822405.1	JAJEBT010000214.1	50	PDC-S65	JAJEBT010000214.1_1	PDC-S65_WP_208449014.1	PDC-S65	1	1278	+	JAJEBT010000214.1_0-1278(+)_1	VGALPLIHTDCCVFKVHGDYLDTRIRNTPAELAEYPPEVDRLLDRIFDEFGLVVCGWSAEWDVALRSALERAPSRRFTTYWGVRGEPGEQAQRLIGHRGAEVIRIEDADSFFGAVAEHVRSIEDFSTPHPLSTEAAVASLKRYLPEPRYRIQFSDLVDGAVERVVEATSGKEFAVEGGPTPDGKSVTARVRRYEAACATLLAMATVGGFWAEEEHCMVWERALQHLDSATLSGGYTVWLELQRYPATLLFYVLGLSALAADRLRFVGRLFAVSLHDGHRGQVPAVSVLPASCADRGKMVLLDGMERRYVPLSDWIHDTLRPYVERIIPDDENYNLVFDKLEILMALGYTRHIHDGWNWAPVGAFIYRHPNREYIIAEIKESLSKMQDESTFVTSGLFGDTAGDCERSIVAAEKAFRSYISQMGIR*
GCA_022822405.1	JAJEBT010000215.1	51	darTG	JAJEBT010000215.1_5	darT	DarT	2650	3054	+	JAJEBT010000215.1_2649-3054(+)_1	MLYMIDKANHPDLDYRGGQGPIVRLEADLHETVEWADQEERRWAFTLSNAGSSYFKDRCDLAQLDEIDWDAVRARHWRDCKEKKQAEFLVETSFSWTLIRRVGVCNAETRSKAAGALQTADHQPPVTTQRGWYY*
GCA_022822405.1	JAJEBT010000215.1	51	darTG	JAJEBT010000215.1_6	darG	DarG	3074	4135	+	JAJEBT010000215.1_3073-4135(+)_1	MIRVKTGDILAEDAEALVNTVNCVGVMGRGIALQFKKAFPENFSAYAEACERGEVRPGRMFVFETLQLTNPRYIINFPTKRHWRGNSRIEDIQAGLTDLVAALRERQIRSIAVPPLGSGLGGLEWSDVRPLIEKALRGFNDLDVVIFEPGGAPEPQRMVRNHQVPKMTPGRAALVGLMDRYLRGLLDPFVTLLEIHKLMYFMQVAGQPLKLKFTKAPCGPCAENLRHVLNKVEGHYISGYAEGGDRSDKLLELVPGAVEDSAKLLHSSRKVRERFERVTDLVNGFESAFGLELLSTVHWVLEHDAPKSRQDLVASTYAWNERKRRFSPRQIGLAADVLTEKGWIDHAEVAARQ*
GCA_022822405.1	JAJEBT010000217.1	52	cas_type_I-E	JAJEBT010000217.1_1	Cas2e_WP_051024046.1	Cas2e	1181	1510	-	JAJEBT010000217.1_1180-1510(-)_1	MLVIVVENAPPRLRGRLAVWLLEIRAGVYVGRYSRRVRERIWRDVEDMIGDGDAVMAWATPTDQGYDFVTVGRNRRMPVDFDGLKLVVFAPREAKEETAEQAVRSRLKP*
GCA_022822405.1	JAJEBT010000217.1	52	cas_type_I-E	JAJEBT010000217.1_2	Cas1e_WP_035839043.1	Cas1e	1491	2372	-	JAJEBT010000217.1_1490-2372(-)_1	MVFIERAQLDVKDGAFVAINADGTRIHIPVGGVACLMLEPGARISHSAVALAARAGTLVTWIGEAGVRLYAAGQPGGARSDKLLWQASLALDPAARLRVVREMYRVRFDEAAPLKRSIEQLRGIEGARVRASYDLLAKQHGVKWKRRRYDPADWDSADLPNRCLSAATACLHGLAEAAVLAAGYAPAIGFLHTGKPRSFVYDIADLWKTQTVVPEAFRVAAQAQKGKLDMPIERAVRLACRDSFRATGLLSKIIPGIEEVLKAGNLPMPEPSSVALGPAFDDGPGGGDVGHRS*
GCA_022822405.1	JAJEBT010000217.1	52	cas_type_I-E	JAJEBT010000217.1_3	cd09727	Cas6e	2443	3168	-	JAJEBT010000217.1_2442-3168(-)_1	MTHYLTRAVLNRKAPEHALRPLLDPLDENAALDAHHRLMWTLFPDPDAKRDFLWRADDKGKFLILSAREPQRSRLFEPLESKPFEPVLAEGDRLMFLLRTNATRDRRSGPQDDVAPGTRRRPRRDRRVDIVMHAMRMQEIKGGTTGADSRADRRMDVAGEAAQEWLAAQGERRGFSVDALAVEDYRVCKLKRRGGREATFGVIDLRGLLFVRDPEAFTSALLTGFGRSKAYGCGLMLVRRV*
GCA_022822405.1	JAJEBT010000217.1	52	cas_type_I-E	JAJEBT010000217.1_4	cd09645	Cas5e	3165	3899	-	JAJEBT010000217.1_3164-3899(-)_1	MREHLVFLLSGPMASFGGYAGHERRGSGVVPMRSAVLGMVGAALGIKRADAEGQAALRAYSLAVQPFQQSAPLRDYHTVQTVPTARAKRPPTRKHALARVGREANTVITIRDYRCDVLIGVALWGDGRWTLGELSRHLRRPVFPLYLGRKSCPLANPLNPDVVMVAGPVEALARIDIPEWLRPARWTEQERGLYLVHSDPVDGLDRPPSIEQVPGEPLDRLAWTFGDRSVWHLGDHRNEHGDRA*
GCA_022822405.1	JAJEBT010000217.1	52	cas_type_I-E	JAJEBT010000217.1_5	pfam09344	Cas7e	3892	4968	-	JAJEBT010000217.1_3891-4968(-)_1	MPFVQLHFLTVYPPSNPNRDDMGRPKTAVYGGVYRLRLSSQSLKRAARLSPVMSEALKGNMGERTQRLGDEVKKHLRERGADDGKAREIAKQVAEVFGKLDTEAEKKNPDHVRIRQLAFISPDERGAAMEMAEQVLAGESLDKEARNRGQKILRAADGAVDLAMFGRMLADAPDFNREAAVQVSHAITTHQAEVEDDYYTAADDLKKPAEDMGAGFVGEAGFGSGVYYLYVCIDTALLVKNLAGDRELAQKAMEAVTEAFATSSPSGKRNSYSHHTRASYIRAEAGDQQPRSLAAAFLNPVGAEDLLGESINRLRKTAEAIDQAYGASVDESAEMDLAGGSGTLAEIKAFVARQVGDA*
GCA_022822405.1	JAJEBT010000217.1	52	cas_type_I-E	JAJEBT010000217.1_6	cd09731	Cas11e	4968	5480	-	JAJEBT010000217.1_4967-5480(-)_1	MNVGGIVIDWWRSSLGRDDGGARAARARLRRCESPAEALAVAETHDLNARLKRLDQNPTSDQLALLATVFARLSGVDGEKLATLLGRQTMRDGPRALSELRFQSLIRTRSRRDLMAPLRRSLAVLGANPACDGRALAEDLYFWNDRVRNRWCFQYFGAEFAEISQEEIVT*
GCA_022822405.1	JAJEBT010000217.1	52	cas_type_I-E	JAJEBT010000217.1_7	cd09729	Cas8e	5477	6988	-	JAJEBT010000217.1_5476-6988(-)_1	MSLNLITDPWIPSLRDGERVTIRPDQIAEPGITALAWQRADFNLACLELLIGLVSLADPPKDGTDWFSRLDQPDTGRLREALTPFASCFALAGDGPRFLQDLEAFEQSTKSSDIKPVDMLFIDSAGGSTALKNADLMVKRDRFSSLSPAEAAMALYTLQAFAPTGGAGNRTSMRGGGPMTTLVQPLDEEGGRFPLWRLVFANVLPGAPLAVDEVEAALPWLRPTRTSEKGQVVIQDGAHRLEAFFGMPRRLRFVFEDGQVVGVVQRPYGTNYATWEHPLTPYYRQKEDAAEWLPVHPKAGRLSYRNWMGITIEPGQDGKGTRRIARTVRERRNSSRTPDFELMVGGWAMDNMKPVDFTLDAYPGFPGLGEDGEDRVRQMVDAANAAASALRKALKNACQLSGKSADLVEETFYTETEEEFMGAVRRIIEGADAEAEEIWHRTLKAQAVHMFDERVLGGLSDRDMKGIETRVFARRNLLGVLGKPVRKLLDLPAPSQEKKEKQA*
GCA_022822405.1	JAJEBT010000217.1	52	cas_type_I-E	JAJEBT010000217.1_8	Cas3e_WP_189128522.1	Cas3e	7073	9604	-	JAJEBT010000217.1_7072-9604(-)_1	VDSIFDWPGKSDNQGNERPAVLHMLDVAACAERLIDGHAAFDGLSDTQRRALVVLVALHDVGKLSESFRSLIRDGERGAPLHWQLSDFLLCGVLDEALSKLGADEWVRTELYAAVAGHHGRPPTRASGNRTERRKRQRAVGRGEEAALEWASRLMELYPDASLEGIMLHDAKALGWALSGLTVAADWVGSNTDWFPVEPGLRDMEETFEQSRRLAAYAIEAAGLDPSCPASVDGGAHVGLTGLRPMQQAALAIELEEGPQLAVLEDATGTGKTEAALILAHRMMAMGKARGLFFALPTMATSDAMFGRMKKIAPELFKSSPSVVLTHSRARLSEAVRGLRGARHDGTPEADGASWLTDNRRRSLLATVGVGTVDQALLGILPTRFSTLRLFGLADRVLIVDEAHSYDPYMQKQLETLLRMQARLGGSAILMTATLPLEMRRAYVEAFRKGIEAGAVNLQATHYPGLHLIGLGLCSRVVEPLAESVRTVSVVRLPKPDDAICLLQEAAERGAACVWVRNAVDDAIEAVETLKRRGVNADLLHARFAMVDRLRHEEALLSRFGKNGSGREGRVLVATQVVEASLDLDFDVMVSDLAPIGSLIQRAGRLWRHMDVRPETTRPLPGPTLHVVSPDPDEVEGDDWLHVVLDRGAWVYRLDHQWRTAKTLFDAGEIVAPEGLRSLIEAVHGEGELQVPELLAEAQLRADGEARAEAGLAQINVVEGAAGFLAGTRGSIGNDALFPTRLGEPQVTMVLARRDDDRLFPWAEDDDPAVAWALSEVSAARKRFERLLPDQEAPEIRDVKEDWPEWRREECHVCPVDKTGAIGEGMLYDSVRGLHMRVFRDPP*
GCA_022822405.1	JAJEBT010000217.1	53	cas_type_other	JAJEBT010000217.1_9	cd06127	DEDDh	9795	10412	+	JAJEBT010000217.1_9794-10412(+)_1	MLFSGFDEAVVLDLETTGLDPERDRVVSIAMIRSRFADLKRNPGMMEAKTMDAVVHPQRRIPPEASRVNGITDEDVADKAPFAEIAPLLRGFIGERPIIAHNVSFDRKFLNAEFRRAGVKTLARNRSFCTMRKFQELNPRRKKNLDDVAASMGVKGRTGPRHGAIEDARITWEIAARFYMMDHGMNATTIDWCPIPGIEYPFQAQ*
GCA_022822525.1	JAJEBN010000008.1	1	PDC-S01	JAJEBN010000008.1_17	PDC-S01_WP_163212389.1	PDC-S01	18070	19266	+	JAJEBN010000008.1_18069-19266(+)_1	VPIERDLAHKLRAAAEQWPAVTLTGPRQSGKTTLCAAVFGDRPQVSLEDPDTRAFADEDPRGFLAQFDDGAVIDEVQRVPDLPSYLQGIIDADPVPGRWILTGSHNLALVQSVSQSLAGRTAVLHLLPLARSEAIRFDSFPHSLDEALIVGGFPPIFDRGFEASDWLASYVATYLERDARTITNVGDLNTFNRFVQLCAGRSGQLLNYSALAGDCGVSQPTAKAWLSVLEALFVVFRLDAFAANTRKRLVRMPKLHFYDSGLACWLLGIRTPEQLHSHPLRGAMFETWVASEIVKHRANRGIRGGVSHYRDRSGTEVDLVVEHADGAQAGISLVEARATATPSGRLLDGPRRVRAQLADEHPSASAVAVYGGTETQHRSDGSLVAWHELHHSTLGTAP*
GCA_022822525.1	JAJEBN010000019.1	2	DMS_other	JAJEBN010000019.1_2	DndB_00001	DndB	156	1556	-	JAJEBN010000019.1_155-1556(-)_1	MTQIYPAIRAKMGRWDYFLVRMTMRELSENVKFAEEIHGPTLLSDAIQRQLNKSRARDQIASYLANHEDRFFNSLVVAAMEGEPQWYPVSIEEIPEFKILSGDRKLSEAFGVLTFNGEQTYYALDGQHRLAAIRSIVEGDSEFTEPSGFRNEEVSVIIVTPRMLEATDEFKIRYRRLFGHLNRYAKSMSNFENIVMDEDDAIAIVTRRLVTEHEFFRSGSNQFESSRVKMSPGANVQPASNHWTSLEMLYKLNGQFLMTPVRRNRGWGASNERLKEFIRFRPEEEEIDALADELFHCWDSLITALPVLREDPEKMRDHNADTAEGVEDHVLFWPVVQELLVELARELLDEELSRRSVDADELELPAAARALQPLSTVVWSAHRPPWRHLLLVRTEEDDWRIANEDRKPRLRVAQRIVRWQLGLDQLSEEEITGRMGLRSAWRELLPLDAVHEVDSMWSEIEEAVRV*
GCA_022822525.1	JAJEBN010000019.1	3	PT_SspABCD	JAJEBN010000019.1_4	SspD_00001	SspD	3625	4473	-	JAJEBN010000019.1_3624-4473(-)_1	VTSSVRHICGISGGKDSSALALYLRDRVPEMEYFFCDTGAELPETYEFLTRLEVILGKPIVRLNSERGFDHWFEVFRGALPSPQMRWCTKVMKIKPIEAWIGDKPAISYVAIRADEANRKGYISTKPNIESRFPFVEDGVDHEGVMKILDDAGIGLPAYYDWRTRSGCYFCFYQRKAEWIGLADRHPELFERAVAIEQKVLLDAGVDGNADFGDRAMAGRQYTWSGGETLVQLRDRRTEILDRHADALARAKTARRNIPLIEVLADAFDDDDSAEQCTVCAL*
GCA_022822525.1	JAJEBN010000019.1	3	PT_SspABCD	JAJEBN010000019.1_5	SspC_00012	SspC	4470	8066	-	JAJEBN010000019.1_4469-8066(-)_1	VTTLADVLSVRRQFARSASLERDAENVEPLDGYVVTARALDVVERVTAAALGPAGGAWSITGPYGSGKSSLGLLLDAAFGPPGVARERALAKLADAAPAAKDDVLRALSRHQSRSAGIFRALVTADREPVARTVLRGLHRAVVRRYGRVPGSAEFAASSLLKLAQRRASRAKDPVDPSVSELVEIAHCIASQSPLLIVIDEFGKNLEAAGDDESSDTYLLQRLAEAGQGTGLPIFVVTLQHLSFEEYLANADDRRRRDWAKVQGRFVDVAFTESAAQTRALIAEALQVDDDRLRGRIDAWAVTHAESLAAAGVSDLSEPDKIAACWPLHPIAALVLPELCNRFGQHERTLFSFLAGSESGTVASLAADIALNGEGELPSIGPEAVYDYFMDTGGAGVSTVGRSGRWTEIAGRLRDAHGLPGEESRVIKSVALLNLVATSGATRASASVLRLVDPASKETLAGLEHRGLLTYRAFADEYRVWHGTDVNVTELTAAAHDRIADQPLHQVLGAVYAVEPIVAARHSAQNDVVRLFRCRFVHGDEMIDPLAALDAADGELLLVTSTEGRFPTLSDEAIRSGTHQRSAPHRLWRLRSKPVVAAMPDEVADLDRAAREVAALNDVLSAPQVENDWVARREVGERLALARSQLEAAMSSTYSTANCSWTLLDQSAGIPLQPGRGSAPLSEAADLAYPDAPRVPNEMLNRSELTSQGAKARRLLLEAMIECGSEFRLDLKGYGPEMAMYEAALRYSGVHRPRRAGGEFVFGRPRARKDRVSSEASEQIEHVRLTHVWGAIESAFDAAKSSRLNIRDLYVMLASPPYGVKAGVIPVIVTAALLARADRIAIYEHGTFQLGLSPELSERMVRNPGHFEVKHFANVSGSRKAAVDALAAGFGIDPGVGNSRVGNVLSVTRHIAARTRRLENWTRCTSHLSDRALAVRDALTEATEPDVLLFESLPAALGHTPIAATAVRARDGVSTLRSGGGGGPYSAFADDLSLSLDELTGRCRELVLELCAELLSAAGERARVAVSGPAVGLIDEVLDPQMRSFVLALSNDVYEDDHDWMASIATVLAGKAPSEWTDRDLAAVRARLPQRLAAFNRLRALHAERRAADGLPFEALRVAVTDPSGAEEARLVGVAHEERSAVESAVDDLLAKIAEAVGSPQRAHNAVMAILAERLLAPSGAAHAETDPLSAKIADGVR*
GCA_022822525.1	JAJEBN010000019.1	3	PT_SspABCD	JAJEBN010000019.1_6	SspB_00009	SspB	8063	9139	-	JAJEBN010000019.1_8062-9139(-)_1	MQLSEAAEPVFARHETFHPRYGWFRKAYVAATRDPYVFASEDAPVRLGVGKNMVRSIRFWGLAAKVVTEVPDPAAVSKRKPSIVVPTHFGEALFGDGGWDPWMEDPGTLWLLHWRMLAQPCRLPVWWLALCDFNAVEFELEDLGRTVLTQLRAVPDWKEPSESAVQKDLSAFMRTYAPVVRVGRETLDDAADCPLRELRLVGRSEATGAHRYKLGPKPTLASAIATHAVLDWVARTGLTGQTITLERIAAERGSPASVFKLSSADLLAALTPAVEASHSLDLATPIGVPQLAWKGDPAVIAAELLSLHYGAIPECPAAGPSGDEPAERTDDSGDRDATEDVLTRLDSFQAKRDGGSGR*
GCA_022822525.1	JAJEBN010000019.1	3	PT_SspABCD	JAJEBN010000019.1_7	SspA_00001	SspA	9141	10319	-	JAJEBN010000019.1_9140-10319(-)_1	VNEIYLDYNASAPCDPRVVEAVAKAMTDGFGNASSAHRFGRRQAAAVDEAREHVANLVGGQPGGVIFTAGATEANNLALGGFRAPGAETLSRPLPTLVASAVEHASVGRTAEALAAAGRCDLRVAPVTPGGFVDLEALAGIVQVIEGELLVSVMAANSETGVLNPVAQIADLVHQAGGLFHCDATQMVGRLPFDMSALGCDLVSLSGHKICGPTGVGALVGTREAAASMGPTVWGGGHERGLRSGSLNVAGIVGLGVAAEIAADERAAEAERVGILRDRFVAALQGELTDVVQNGDVGQRLPNTANLRFCETDADAVLVNMDPVAASAGSACSTGAIEPSPALTAMGLSRDAAFESVRFSLGRFTTESEIAAAAEHVVTAVRYVRLMTTEAA*
GCA_022822525.1	JAJEBN010000019.1	4	SoFic	JAJEBN010000019.1_26	SoFic__SoFic	SoFic	31632	32852	+	JAJEBN010000019.1_31631-32852(+)_1	VVNRRDEAREYADTHPWIDFDASFANRLGARSWMQVGEAYARCAELSGTPLAPAVAEALHQHALIRGAQATVAIEGNTLTVEQVQSIYAGEFTAPQSRAYQEREVRNVLEAFERLDDMVMEDGDLSLSAELICDMNRWVLDGVDPDASLEPGAIRTHSVVVGSYVGPPARDCWHLLERLADWLDGDDFRSTSSESAEHRDAFARTVLSALLAHLYIAWIHPFADGNGRTARLLEYMILARSGMVPLAAANLMANHFNLTRDRYYARLAAASRERDVLGFLEYGIEGLVDGLVEHSAAVRAQHLGLAWQSYVAETMAQFPTSPASERQRTLVMALEPAARVPRSDIAGLTPQLAQMYARTGPRTLARDLNRLEDAGLIEVSTEGIRARVDLMSAFLLPTSTWAANPS*
GCA_022822525.1	JAJEBN010000023.1	5	SoFic	JAJEBN010000023.1_30	SoFic__SoFic	SoFic	27555	28826	+	JAJEBN010000023.1_27554-28826(+)_1	VSRWPAAQTQAATVENELWRSWDDESPRTITASQTVPPHISDLSVPALGRSTGESLAEAMQAVSDLGDRATETIGALGHLSAVLIRADAVASSQIEHITTSSEALAVALAELDDDSHDWNPYPVATELVAANVTVALNAQRGAEDLSEDWFHRRHRSLLAADPEIEKRHLGAWRDCAVWIGQTRQNADFEGPPWDQVPALMDDLVRFAARSDVHPVVHAAIAHAQFETIHPYVDGNGRIGRLLIHRLLDARPAAATAPVPVAHGLLHNPDGYVAGLTAYRQGDLDQWVTVFAEAVTDGAHAAVRLVDRIDGIAADYRQRVRTRQGSAVSRILDGLLHTPAITAGEIQAAYKLTPGRASQILHQLVDVGVLRLSDHRAGRSRVWVAHEVIDAIDTINATIPRRLIETRNGPMLSGEEPHDVTAA*
GCA_022822525.1	JAJEBN010000025.1	6	SoFic	JAJEBN010000025.1_4	SoFic__SoFic	SoFic	8985	10223	+	JAJEBN010000025.1_8984-10223(+)_1	MSRQDRRGCLYDAYLADPLVGWDPSITADVAADIADAESAVRALNDADASHVSLEGLARFLLRAESVASSRIEGLQLATRRLALAEAAVALGGEAGDRVAAEVLGNIAAMEAAVELASSSQRFELDDLLRVHRTLMDSSSAPELGGVVRDEQNWIGGSSYNPCSAAFIPPPPEYVPGLLADLLDYVNGDDHSPLAQAAIAHAQFETIHPFADGNGRTGRALIHVVLRRRGLAPTCVAPISLALATLSHDYVGGLMTFRHLSEPRSAERSAAATEWLRIFAVATRRACRDAQSYSADISAVTAAWRAMFGRVRAGSSTDLLLGVLPGAPIVTVESAASLIGRSKARTADAVNQLAEAGILRQRNAGRQRYRVFEAAGVLDLFTGLERALASPTGDTRSDRPRRTVPQRPADQA*
GCA_022822525.1	JAJEBN010000034.1	7	RM_type_IIG	JAJEBN010000034.1_23	REase_MTase_IIG_00002	REase_MTase_IIG	16520	20992	-	JAJEBN010000034.1_16519-20992(-)_1	MTLFEAEAAVQGHLFEPEVFRQIRERALSSSEKGHLFEKVMRAAFEVNPEFDFEHVWLWNDWPDRTQRGYGVDIGVDLVAQRTNGGLVAVQCKFYGDSKAATQKINDFLAVALNPDFGGSSLGGSILVTTGRVPKHAATKLIKGATKLIDLAHLESWPVDWLAGLEDPETVTWNSEPKQSFPHQRQALNDISKGFQQNRRGTVVMPCGTGKSLVAMWAAEEHAGRGGSVLYAVPSIALMGQTMREWAQNRSLAHDYLGVCSDPSTGRLPKGAADELAGVQIPVSTDRAEVADRLAGPVPADVMRVVLTTYQSLPVVADAIEQANQAMCRGGHGFEPFDLFVLDEAHRTTGIEDAAAKTGHVSGFRLAHDDNRLPALRRLYMTATPRVFTPRLKAKAAKMSEEAGRDLDSYSMDDEAVYGPRFFQMAFSDAIDQGLLTDYRVLVVGKRAGSHDLDDAYVEVLRTEDARRKSSARGGLVAEGYATKLLGVLDALAAPKTVRGDPRRMSGQIEPDTGAPLRSAILFASTVAKSKLVGAAGEFAELLGSDHSLLSAISDDLRAKSRSEGEARSILRIETDHMDGTTRADVRARQLSWLRAASDAQASLQVTDPDSEADRRGATCRVLANAKVLSEGVDVPALDAVVFMDPRKSTIDITQAVGRAIRRVEGKELGYIVIPVVVPEGSEMTSEEVLAGSDFSTVWEVVRALRSHDDRVDHWLNGVSTKPPIDVIAPDDVGDGADADDTDPTVEQLTLDLQIKQRLEREVFSKMVDLCGDRQMWPTWGKNAAKVCDQVRHRLSGELLAPVEAKQEFETFLTAIRETAGERITYQDAQEMVAQHVVTIPIFDALFADSGFAKENPMSKAMDRLLAALAQHSGHIGADDAADLAGFDLAEQVFGAELAPLTRAYRTMRSMLSDDITPAQKVDLMRQIYDGFFAHAMEDVTKRLGIVYTPVEIVNFMVRAADTICRKHFGKGLTAEGVHILDPFVGTGTFVHQILTIADAEGHPIIRQEDLARKYRHELHATELVLLAYYVAALKIEAGMESREGFEDGQFQQFENIVYGDTFLQNDALSSGRLEGTDDNSLIAQMQSQLPIRVIISNPPWSAGQKRANDDNPNIGYPEIEQRVRDTYGKRHREVTGQGSGKSGGNLYVEAIRWASDRVGDPLPTAPRLSPETPGVIAFVHPNSLATGTSLAGMRAALRDEFSDIYVVNLRGDAYKQGEEFAREGDKLFGGGSRNGVQITFLVSNPDAPRPDGLAGLRYAEVPEYQNRAAKFEWIESLAPGTDTFWDCFEDVPVNPSHDWVDLTDNAFEELPIPLCALSRDDRDEVAVSHHALGLTTNCDTYVYSFSRDDLADRMRAFIAAYERARRAIHERKVPLDTAIAKEAAEDIKWHARLRQAVKTNKRIEFDQDRIRPVLYRPFQQLWLYEDDRILSSVKTIAAMFPRDSNDPPPPHILVSRTSQLPFGTMAGKYLSDLCVTGRQTHSIARRKPS*
GCA_022822525.1	JAJEBN010000036.1	8	PDC-S48	JAJEBN010000036.1_5	PDC-S48_WP_070739794.1	PDC-S48	5249	6409	-	JAJEBN010000036.1_5248-6409(-)_1	MELQQRVVAIDCETTGFGRHDRIVEFAAVEVDVGTGQVVDEIDTLVNPERDVGPVDVHGVTASMVSAAPTFEEVAGALGRRLQGALLVAHNLAFDARLLGQEFQRLGTAFDPGAGYCTLRATSQKLGLACESFGIAHADQHRALSDARATAQLASLLLDDDPLPANGTETCRIGYIEQGSRPRTLRRPGGTASTNDMVRIVSRAHYPFSDEALLSYLDLLDWVLDDHVVTAAERRELIETAQDLGINQRQIDQAHRAYFDSIVAAAQRDHVVTPDEHELMQRIAHALDIADATIPEITEVQRSVDLAEGTRVCFTGTATIGSEAVGREVLERLAALAGLVPVSSVTKKNCDLLVAADTSSSSGKARKARDYGIPVLSVADFIEQLG*
GCA_022822525.1	JAJEBN010000054.1	9	PDC-S01	JAJEBN010000054.1_2	PDC-S01_WP_076465573.1	PDC-S01	856	2118	-	JAJEBN010000054.1_855-2118(-)_1	MSTVAPTPGYRSRLAEASIASALSAVGAVVVEGPRACGKTWTARQFANSEVLFDGSDEQRLAFSVDPARILDGPTPRLLDEWHLVPGTWNAMRRACDDRPDKGIFLLTGSAVPPDDMTRHSGAGRVRRVRMRAMTLAESGHSTGDVSLGSVLAGEPVSAAKPEAGFDDVVECAVRGGWPGLADVPPAAAQENLSAYLNEIARTDVSRVDSVRRDPAGVSALIRSLARNVSSEAGYSTLADDADLNRASVKAYLEALERLFVTERAPAWQPRLMSRVPLRQAPKRFFADPSLAVAALEIGIDRLRSELSYYGLIFENLVMRDLLVYADINGCGVHHYRDKSGLEADAIVQRRSDGTWIGIEVKLGGAEAVDRAAGSLLRLQSTVDTSRIGPPAKLLVITSTGYGYERPDGVAVAPITALSP*
GCA_022822525.1	JAJEBN010000058.1	10	DMS_other	JAJEBN010000058.1_2	MTase_II_00164	MTase_II	808	1866	-	JAJEBN010000058.1_807-1866(-)_1	VTGEFTAVDLFAGAGGSSQGLRDAGFQVLGAVENDADAAATLTANHPGVQITVSDIASVSPGDFRQSLGLDHGELTLLTACPPCQGFSSLGLRDSHDARNDLISEVWRFAEELRPAAVLVENVPGLARDPRWQQLHNIAEEHDYSFGSWTVNATDFGVAQRRRRLIGIAVRRAGLDFPSTLQSLLPTSFSLVPPHASEVIAQAGDIAATEDPLHRARTPTPRVLERIRGIPQGGDHFDLPDNLQLDCHKRLRDAGRSAATGPYSRIGLTGPAPTMTTRCTTPSCGRFLHPTEHRAISLREAALLQTFPADYQFCGNHESKERQIGNAVPVRLAHALGLAVRQLLRTCQSPPK*
GCA_022822525.1	JAJEBN010000058.1	10	DMS_other	JAJEBN010000058.1_5	MTase_I_00009	MTase_I	4143	5570	+	JAJEBN010000058.1_4142-5570(+)_1	VQKLWDFCDVLRDDGLSYGDYLEQLTYLLFLKMADEQYLLLGGDRIVPVEHDWQSLLSRSGAELEAHYSECLSALGTGEDMLGVVFHKARNRIQTPAKLEQLIKEFIDQHEWMSYDADLKGDAYEGLIEKTAQEGARGAGQYFTPRALINAIVDVMQPEPGDRICDPACGTGGFFLGAYRSIVERHSPLEPDQAEHLRSGAFTGWEIADLPARLCAMNMLLHGIESPESDSPIVVDDALRDSPGRPFDMVLTNPPFGRSASDSYEREDFWATTRNKQINFVQHVVSLLRIGGDAAVVVPDNVLFEAGAGETIRRRLLHDCDVHTLLRLPTGIFYAQGVKANVLFFRRREGAEDPWTRELWVYDLRTNKHFTLKQNPLTRADLDDFVACYRADARHKREESERFKRYTYDELIARDKVSLDLFWMRDESLEDADNLPPPDVLAAEIAEDLEAALTEIQALTESLSVDEPKSARQRS*
GCA_022822525.1	JAJEBN010000058.1	11	PDC-M07	JAJEBN010000058.1_3	PDC-M07B_WP_147930854.1	PDC-M07B	2267	2737	-	JAJEBN010000058.1_2266-2737(-)_1	VPSPWSVVFVDTSVLLQLIGMDGDEAARQIAAEFEARKAGGQRFVIPATAIVETGNRIAQHSSDRRRLAERLQFVLQAASAADPPRIIRAATLDPQFIQELLDGNSTGSDLVTLLGDGRLGTGDVALLVERDQFLRETAYVSADVWTLDRELKAYS*
GCA_022822525.1	JAJEBN010000058.1	11	PDC-M07	JAJEBN010000058.1_4	PDC-M07A_WP_123378932.1	PDC-M07A	2741	4033	-	JAJEBN010000058.1_2740-4033(-)_1	MAATLRQLRLPAFKSLRGAHVRLGPVTLLVGRNGSGKSNIIDAAAVLSALASGATIRDTLDGGRDGPLVRGGSEGCAPAGRDSFRIGCTASIRRRIYRLDIGISVRPSVQIVSERLWTRRNGEVRDLLATDRPQPDSGDITARWDNRKQGPNPAVTFRATQLLTSQVAARVPAKTQAGREIHHVAEQMLEALRGIFILDPIPQQMREYVPEKDTRLRRNADNLSAALADLMRDEPTREALFEMTQSLSEAQVADLGVVRSDLGDVMTTLRERLGDDLHPIPARLMSDGTLRFLAIAAALLEARPATDESGDLTAARRLLVVEELENGLHPSQVQLLLKRLKLEAATGARTLATTHSPAMLDALTGDDHKGVVVCSRDSDGWTRATELTEFPDYFEVIGGGPLGTAAIRDRLRPQEHEPTEQRSLVDVLGL*
GCA_022822525.1	JAJEBN010000059.1	12	Azaca	JAJEBN010000059.1_13	Azaca__ZacC	ZacC	10024	13347	-	JAJEBN010000059.1_10023-13347(-)_1	MTGGHVDVEAVLGDLKDFQQRTARWTFQRMFDKHDPAYRFLVADEVGLGKTHIAKGVIAQVIEHLGSIGDTRHDIVYVCSNAAIARQNLRKLVPKGIEPLEDVGRLAMLPLTALNEGHGKQPGINLIAITPGTSLKFGRSTGRFEERCLAYTFLRAHWGADVMTAPARRIFWEGVTAGDPDARLRWWESEYRQKITGSLKAFAEELTEVDKSRRRHGKPTLRALFDRLVDGLKWKRSFPDELWDDRRVLIGEVRRILAIVGIAALEPDLVVLDEFQRFKDLLRPDPDNFAAELAHRLFDYRDSVTGRLTRTLLLSATPYRMYTTADEIDSDHYADFLDTCQFLFQDEERVDRLRERFVGLRSALTSAESLPSAEAICTDISSDLRKVMSRTERLAATPSRDGMLAEHEAQVTVAPDDLRAYLRIGNLAETVEHHEPTEYWKSGPYLVNFMEQYKLKEAVRQAAADGRLADEDRLDPGPGLLSWEDVEAYRRIDPQNGRLRWLLEDLERHRAFEMLWVPPSLRYYDTGSVYESPEADGFTKRLIFSGWAVVPKVVSSLVSLEAERHAFAGRDHNYSADYRRRGGQRLDFRTSERTAGEARAGEALSARRAAAMTGFLLVWPSPSLAELGDPRRLARGGRRHVSALLADVAARTAEAIAPLMRSAPTEGAVDRRWYWAAPLFLDRARHPSAVDLLLAPGGAWYWEGDDVGRGFRAHLAEARAMVNHGVSALGRPPDDLAEVLAEVAVGGPAQCALRAVSSTVGLPVSHEWSVANAAWIAEAFRRFFNAPEITGVVVRGRPEDADGEAGVERYWRDVVRHSIDGNLQAVLDEHCHVLRDWLGHLSLSDDDQRTAAADDIGYKVQEALDLRTSLFRVDIPRRASNGQEFVLDEHRLRTRFAVAFGNQTLDEGGEARIEAVSRAFNSPFWPFVLTSTSVGQEGLDFHLWCHAVVHWNLPTNPVDLEQREGRVHRYKGHAVRRNLAATLGPNLLTNGAVPNGDLWDELFDTAVQESEGADGAIVPYWVFNDGPAKIQRHVPVLPFSRDAAAVSQLRKALAAYRLAFGQPRQEELVEFLSADRTDEELLQLTARLRIDLSPPATPETANSLATR*
GCA_022822525.1	JAJEBN010000059.1	12	Azaca	JAJEBN010000059.1_14	Azaca__ZacB	ZacB	13344	15179	-	JAJEBN010000059.1_13343-15179(-)_1	MLQPTNRLTLIDAMRPPAGFRIESAMAVTFTLDLRALLAAPAAFALTGPDGTVAGSDQLEPIELLHALRSHADKITVFSQAGHIALPPSRRVFAFLEGAVVPVDGPRGGIVHPKVWVLRYESLEASLDGQSHQQRLRVLVASRNLTFDTSWDTVLRLDEHPDTSGVLLEPVGELFESLLDAAVGPVGDAHRQRVDSLAAALRTATFALPDGVDDLRVHVLGLGGPDSPPTGSPLPRDAERSLVFSPFVSDGFFEAVHPHPIDELVAREESLDSLKPTALTNVGTTYAFDDGSAVDFDTAEDEMSPHDPGRPLVGLHAKVFAFEHEGRARLFVGSANATWSAFHTSVEILVELRGSTAALGIDRLCDGNDDEPGLRHWFISYQPPDPPPPLPDPPTLDAARLAIARLPFEGIVEQSGDEWAVTYRSDQPLPTLDGVTVHCWPLASPGNRRSVAEGDSFEERFETSLEALSGFLAFELADCDGVKTEFVVPVKLTGVPEHRDRFLLRTLVGNAERFLRYLLALLDEDSGHMELLDAVERASADAAGDGQGLANLPVLEKLLRTMRRDPTKLASLHPLVSDLAADDALPPGFAELWNAIFDAAIAGAAEEASVR*
GCA_022822525.1	JAJEBN010000059.1	12	Azaca	JAJEBN010000059.1_15	Azaca__ZacA	ZacA	15179	16417	-	JAJEBN010000059.1_15178-16417(-)_1	LETTTAYAPASSLGWLDLDRAASERVGELLRALDEPGTLDVLGLGTVRDAFSGMLNPGTSTIQTRLRYFLFIPWICAKLEAERVPPADFSRRLRDDEARLIDCLRHLGRNQGVIGYAAGRNLKRMPSDAYWGGLWTWGLRQLDLSIFEYGQRAAALGRTRPERDDDGNAMTRNVSMWASLPPPPDDFLEAEITFDLTQEEAQVLVDHIRRHHEGTLLAVLCATPEVAARVDYPWELPTHGMSGQLVETLGHAQNFSELTAGPQHVYNMLLARRAREELGWETDELEESELGRLEEWSGRVTERLDEIRAWAADLPRFWALLAEHHISYSAQEFVNAIVTRAADDPEGFAEDPEVHNLIGKRELRLKSKRARLAHRSALENWNRIGVGGQFDYRWGITKSFLADIAAGLRVEI*
GCA_022822525.1	JAJEBN010000059.1	13	PDC-S70	JAJEBN010000059.1_19	PDC-S70_WP_028295898.1	PDC-S70	18581	19153	+	JAJEBN010000059.1_18580-19153(+)_1	MDALVFDTGPLRHFAQAGWLGVLEEIVGERRAIIPIAVLGELESASHRFPEVADAVNAPWVDHHQLHSYEEMSALAAFSEPLVSGRKNLGEAEVLALAATLPAEAVIDDSAAFEVGRREGVECTQTLPLLCDAMHRGLLTLDQVSDIADDLIMTDYRLPFEPGQFARWATEVGYLAMPHYDTGAGDAVGS*
GCA_022822525.1	JAJEBN010000062.1	14	HEC-01	JAJEBN010000062.1_207	HEC-01A_WP_062996032.1	HEC-01A	205700	206857	+	JAJEBN010000062.1_205699-206857(+)_1	VRLTHLGLKNWRNFRSADIDVVRRLFVVGPNASGKSNLLDSLRFLSEIATEGGGLQQAVRSRGGISHVRCLAARKFNSSRVALHVGMEGPGETSWDYRLEFSAEPRGRHRPSITHESVERDGTALLSRPDSSDEADPELLTQTALEQVTTNRDFREIVRFLQAVRYVHLVPQLIREPDLGGDAGDSPFGREFLSLIAGTAEKTRNRRLEAVNRALNAAVPQLSDLKLVRDDSGRPHLQARHQHWRPHGAIHDERDFSDGTLRLMSLLWLLTGRSSATNRVLLLEEPELSLHSEICRQLPSLFAQALRRGGPQTIVSTHSDDVLADPGLGLDEVVLLEPGEEGTTTRTASDVPGIDDLLAAGHSLDEILRPLTRPSEAAGMARLVT*
GCA_022822525.1	JAJEBN010000062.1	14	HEC-01	JAJEBN010000062.1_208	HEC-01B_WP_026975055.1	HEC-01B	206854	207450	+	JAJEBN010000062.1_206853-207450(+)_1	VTFVRFAVEGTTDEPVADRLIREVGMTPMPTYIGGGKTQLDAKLPGYNQAAQRSAWLVLRDLDHDDAGACVPRLIRDLLGAAPSDGMAFRIAVREVEAWLLADAAGCARFFHVSTARVPSDVEALPSPKRSLVDMCRRSRRREIRDGIVPAPGSRRTVGDSYVALLREFVREAWDPQRARQAAPSLDRAIRALERLRS*
GCA_022822525.1	JAJEBN010000064.1	15	PD-Lambda-1	JAJEBN010000064.1_3	PD-Lambda-1_WP_005960421.1	PD-Lambda-1	3255	4484	+	JAJEBN010000064.1_3254-4484(+)_1	MTNQRTLSFGPETFRLPAAVSHRRIGGKKSMEEEIGALRGELGRVFDFVDAMRSNLPDGYEEAVQMHEQLKESHAALSDEHARLVEEHRELEDRVVALRDTAILQEIGVYDYQHPMENSDEYKDRLKAVRDQIKASAKDGRAVTTTTSTWKVNNSEAKGRKMIKDTSKLLLRAYNNEADMLADKMRPFRLEASVSRLEKSRNAINRLGEQPMEIAISSAYHALRVKELELVADFLQKKEEEKEAAKAERARLREEAKARKELENEKKRLEKERNHYLGVLRKLQQQGDDSASKAAEMTELKEKLEELDVSMESVELRVANVRAGHVYVISNVGSLGERMVKIGMTRRLDPMDRVKELGDASVPFGYDLHAMIFSEDAVDLEKRLHDRFAPQRVNLVNLRREFFYATPQEV
GCA_022822525.1	JAJEBN010000065.1	16	mza_other	JAJEBN010000065.1_22	MzaB_00001	MzaB	24131	25483	+	JAJEBN010000065.1_24130-25483(+)_1	MSSQTDGEFQKVVPSARRLSETLRDTGHDFNTAVADLIDNCISAGATEVKITARFNEGDPWIRIADNGGGMSPEVLNEALRFGSEVEHYASNDLGKFGIGLKTASHSQCRRLIVATRPRKNSPIHCRVHDLDHLGASNRWEIEVVPADAVPVRASEPLSRDRVGTVVLWENLDRLRNYAAPAGRHARDGFNRRLDELNEYLGMVFHRFLNGSVPKRPRLKISIENQAVRAWDPFCGDAPQTETWPEQLYEVHAGDLRGAALLTPYVLPTSHEFETSESHSAAGGRRGWNESQGFWIYRAHRLIQDGGWCNIRKRDEHIKLARAAIDFEPAMDAAFRIDLGKMRVTLPDELRNDLKAFVSQWVRHAEDRYRAGESDASKARRRSGKTGKRTGGRSGGASTQTGKAGRRTAARIAVALEEAANNTDTVEALESIKSEVRRIDDRSASDLGWR*
GCA_022822525.1	JAJEBN010000065.1	16	mza_other	JAJEBN010000065.1_23	MzaC_00001	MzaC	25464	28199	+	JAJEBN010000065.1_25463-28199(+)_1	VTSAGDDQSLLERFLRSVRAIAESGGDAEIAISAAPEQLRERLTAAWRELASEQSGLHELRPVGHESVLAPAGPRAWFRDYDPANGYHWPRLRNWLRDDRSWSLSMLDSLDRSSDSVLSHLEDPRTSGPSAFRVTGLVVGRVQSGKTANYTALIAKAVDAGYRLIIVMTGLHNQLRWQTQLRLGRELGFDESDGGIGRAIAGRSVVPVTAPDYDGDFREGTIGPEFLQGHTTVIAVVKKNAVVLRRLRDWLQRRPRDARMPLLLIDDEADQASINTGGERIDDDEDVSLRERYDLLDDDVEPGADASSFQQVAEPSAINGLIRQILKGFNQAAYVAYTATPFANILIDPSAVDLDVGEGLYPRDFIISLPTPANYVGAEQLFGTDPESDPIDVVSSIPESDAILVSAKSVDDEVQMVESLRTALIDFLLAAAAKDHRIGMSAATMLVHTTYRIVPQIALGGLLGEELVNLRSGWKYDGDYRDELRQRWESEFDKRTGSDGQVYPTFDELYPSIDSLLRTENAPSVLVFNSETDAQLDFDDHPERKIILVGGNRLARGLTLEGLLVSYFTRQSGTYDTVMQAARWFGYRDGYHDLTRIWLTDENYSRFRHLAKVEDDLFRQIDLYSLTRKRPSERSPLILSHPELKVTAANKSGSAQVYDADYSGHFLQSVRLPLDNDQLLEANLIETRQFVRRLEEPPSHLIEGESPTWCDVPFELVTRYLSSFETAGERFDTFGLIAYINRMANDHNELVRWWVSIRARQTMLHSLGVVDLDGQAGYVNAISRSRLMHDRGSLGALANPVTVEGGTGDEVIGLDQNVVDSVREDFRNSSSQDNTRFSTVLRSRRDPEEGLLCIYPVSANSKAGNRAKNREDLFRDSGTHPPVIGLAVLFPPSKAAREGVRIGGPRGGLGR*
GCA_022822525.1	JAJEBN010000065.1	16	mza_other	JAJEBN010000065.1_24	MzaD_00001	MzaD	28196	29194	+	JAJEBN010000065.1_28195-29194(+)_1	MREDPWSTVPRPAAGLLRAREPSRPGGVWYGWDDQGRRHLLLPVSSDNTTTVDFETRGLIATIRQLHLDEGPDGIWADIGCLDGGSADAFAALGRELDDHLEAQQDDAVTIICQVLERWRRFWLEAAPPGMLDAAAEMGLIGELWFLLRWLGAAASVRHWTGPLGDRHDFVTTSVSVEVKAASIRGGEMPAHPIAHLDQLADPVNGSLMLFSLGMARDADGDTTLPGLVAEAEALCQGTPHLDAWRERIHAAGWRPPHTELYSRRFRMTSQQLYRVDDQFPRLVRTSFNGHQPPAGVSEIRYSVTPSVVAETHLVTSDPTASRTILEALHEI*
GCA_022822525.1	JAJEBN010000067.1	17	PDC-S01	JAJEBN010000067.1_23	PDC-S01_WP_076465573.1	PDC-S01	21541	22824	-	JAJEBN010000067.1_21540-22824(-)_1	VFVDGYMSRVVDAQVEDKLRSAPVVLVEGARGCGKTTTAQQFAASQVLFDEDETARDHAAQGTLPLLEGPHPMLLDEWPLVPGLWDRVRRAGDRLRQPGRFILSASAQPTDYIIRHSGAGRMGRILMRPMSLWESGASTGAVSLSRLLDGDFEAEYRPSPVGAATLPDQLREVIDWLLRGGWPLTQRMVSGDAQAFARDYLDEVCRVDVPKASGSRHSPRSVRRLLASLARNSASEASQATLASDMGDDGSAARQTVSSYLDALGRIFVYESQPAWKARLLSRTTLRSSPKHHLVDPSLAAAAVGASADALFNDRTALGLLFESMALRDLRVYAQANRSTVFHYRDKAKLEVGAVVERDDGRWIAAEVKLGAPHAIEEAAQALLALRAKVDTSVTGPPRALVVVTSTGQPYMRADGVGVTPLTAMRP*
GCA_022822525.1	JAJEBN010000068.1	18	SoFic	JAJEBN010000068.1_4	SoFic__SoFic	SoFic	2473	3657	+	JAJEBN010000068.1_2472-3657(+)_1	MTMQSPSSPTGHYIVTVVGGEEVRAFVPTPLPPSPPLLMDGPLVMALDEASRALGRFDGAVRHLPDATLLIYSYVRKEAVLSSQIEGTQSSLTDLMRHELGAAPGVPLDDVLEVSRYVAALDHAVARMADPAGLPLCNRLLREAHRILLTGARGADKRPGEFRTSQNWIGGRRPGTAVFVPPPATEAHEAISELEKFLHADDDHLPPLVRAGLAHVQFETIHPFLDGNGRIGRMLITLMLMERGVLANPALYLSLYFKQHRASYYELLGRVRTDGNWTSWLLFFLEGIRSTAVAALSTAERLEALVERDGATIRAHAGRSTGSALRVHAALARTPIVNVRSAMQQTELSKPAVQNALQRLSEFKITREVTGQRRHRLFAYTEYLDILSEGTEPL*
GCA_022822525.1	JAJEBN010000074.1	19	PDC-S01	JAJEBN010000074.1_1	PDC-S01_WP_076465573.1	PDC-S01	3	1202	+	JAJEBN010000074.1_2-1202(+)_1	VLIEGAKGCGKTWLGLSRARSSSMLAEDPNALETARLLPRELLSAGPHPRLIDEWQRAPAVWDTARGLSDEDGATGKFIFTGSYLRGDAITRHSGAGRMIRVRLRPMSLAETGVSSGEVSLAALMDGEPVSTFAPTLSSADVAELICRGGWPRHLQLDASASQRLLRAYLNETMRVDLPLETESAHDPVRVGRLLRALARNVSTTVSQAALGRETGADGVRLNHQTVSRYLDSLTRLFVLDDLRSWSPHLLSKAPARQAPKRHLVDPSLAVAALGIGPARLAADLRTMGPLFESLAVRDLRVYADTHEYTVLHHRDADGGELDAVVVAPDGRWIAVEVKLGADEARMDSAAALLRRTASRVDPAHAGPPARHVIVTAFGTVAHDRPDGVAVVPIGALGP*
GCA_022822525.1	JAJEBN010000077.1	20	PDC-S01	JAJEBN010000077.1_7	PDC-S01_WP_076465573.1	PDC-S01	8846	10090	-	JAJEBN010000077.1_8845-10090(-)_1	MQSGALIARHAEPQVRAALADTRIVAIVGPRQSGKTTLARRIAGGDGRQFVTLDDEQSRQFAQEDPRGFTSGLQRAVIDEIQRAPSLILELKRIVDENPRPGQFLITGSVDLFAGSMSPDSLAGRVETVELLPFSQAEIAGTQPSSFIDRAFASDFAGLPAAGPTDDLVERVERGGFPEALTRASPARRRSWLRNYARVVAEHDVRDIAQVAKRDELPRLIAHAAVAAGGLLNMSALGTRLGVDGKTVDRWLVLLEHMFLIRRVRAWHRSDLKRLVKAPKLQFLDSGLLAALQGVDAASIASDRQRLGPLLESFVYGELAKAVALSSDLTTVSHYRDKSGAEVDFVLDRSPGAVVGIEVKSRATAHPRDFTGLRRLKDAVGAGFACGILLHNGDRVQQAAPGLLAMPVKMLWEA*
GCA_022822525.1	JAJEBN010000077.1	21	PDC-S01	JAJEBN010000077.1_10	PDC-S01_WP_163212389.1	PDC-S01	14696	15871	-	JAJEBN010000077.1_14695-15871(-)_1	MIRREIAGRLLRLFGQFPFVSVTGPRQSGKTTLCRSVFDSSDVKYISLDALDVRGRAERDPRGFLRDLGRPAVIDEVQHVPSLFSYLKELADASGTNGQYVLTGSENFKLNEAISESLAGRIAQLRLLPFSFDEHRRAGGADSLDELMYNGFYPRIIDQHLDPRQVLADYFDTYVERDVRRMGGVGDLSTFRQFAALCAGRIGQLVNLSSLGGDLGVTHTTVRHWFTVLERSYIAFRLEPHFANIRKRLVRSPKLYFYDVGLASHLLGIRDASQVATHPLRGQLFENVVVVEALKYGYNRGHHPRFSFYRESGGLECDLLYETGRGINAIEVKSGATVAQDWFRPLRKVADVLPNVTSKTLVYGGESSQTGTDFDVVPIGEFAAALERFDS*
GCA_022822525.1	JAJEBN010000082.1	22	GAO_19	JAJEBN010000082.1_2	PD-T7-2_A_WP_212447869.1	SIR2	901	2040	+	JAJEBN010000082.1_900-2040(+)_1	MGDENDGEAEGGDSSKHKPGALAQELATKLGSRARHVCMLVGAGASCAAGLPTLEQLQIAVLDRTKGDVKAQLEQLLRGRNLEAALSRLRRVSSFLDDGEKFGELTKASATELDRNICTAIMAVIDGTKTDLDCFKRLASWAGRMDYERPLELFTINYDLLIEKGLEALGVPYFDGFIGAHRAPFMSELIEPRDAPERWALPAGFVRVWKLHGSTNWRLREDMPSTIVRTGIGDGSGSIAIYPSDEKYDESRRVPFVILMDRFRRALVEPETVTITIGFSFGDEHLNEMLFDAAARHPRCEVVALCYGDIPDPVASRASSLRNLLVLGKSEAVVNGCRAPWDDGLEIPGVFESGSFLLGDFKHLSSFLAKQVEPLDETL*
GCA_022822525.1	JAJEBN010000082.1	22	GAO_19	JAJEBN010000082.1_3	PD-T7-2_B_WP_212464868.1	HerA	2027	3772	+	JAJEBN010000082.1_2026-3772(+)_1	MRLSSDTRIGRVRQVLGATVTVELEPSLAGTMPMWRGRLISIGQVGSIIQIPHGSLTLLGSVILVGISELSSPLEPTQVVEQGKRWLQVRMLGEIDAFGSFQRGVSIYPGLDDDVHFLTADDLGTIYPSVGPDHLAIGGLAAAAEVPLTLEASKLVTRHCAVVGSTGSGKTSAVATLLQRFRNAWPFANIVVVDPHGEYSAAFSDSHYARSVNSDALAKLRVPYWALPAARLLSVLCGVDNRTVSDRFAELVVEERRSFADKATWLKLDKESITADSPIPYNLREVWYKLDRANRATLADKQTGKLALVSEGDASKLKGATFEHYALGNLAPFKGPTFGHYSPAPDRLRLRLADPRFGFFLANPDPLQPDPLPIIASEWLGEDRPVSILDFGGVPFEVADVAIGLVLDLLFELAVRSGEDGIGRANPVLLVLEEAHRYLRGGLAHDAADRIAREGRKYGVGMMMVSQRPSELPETSLAQCGTILALRLTNAADQSAVRSALPDTVTGLSEVLPSLRTGEALVSGEAVVLPTRVLIDRPSPEPRASDPSLESWKTQTADQVNISKAVADWRRGVAPIEGSED*
GCA_022822525.1	JAJEBN010000084.1	23	PDC-S68	JAJEBN010000084.1_12	PDC-S68_WP_170143107.1	PDC-S68	9666	13445	-	JAJEBN010000084.1_9665-13445(-)_1	MPTNLPLRHLSIRVPWHDAGWNGTICTDPANNASCLRLPNIHDRRENAVEIKLRGRRIDELQSAQLPPCIAERASFMASFPITRHVRHPYQATSDAHRHYRPTPVEIPPFSAEAVPFRWMRREDAATLANAFDIVYRDEAEDEARSRMGFPSAWVQDRDNQSNLLDAFFSAVEPERSLAFFYAKEVPHTERRGRVLVGVGQVTGCGHGIEYEYEPEAERPTRSMIWERVIGHSIRPTNSGGGFLLPYHAALERAAENPDFNPEDVVVFAPDEAFEQFSYASEHLTHDQAIASLLAMVEGLQRAGAALGRSFEEQIRWAQARLGELWKLRGPFPGLGSALAALGVDHPDLLAYRITESLPAAQDPWPAVQAALDNPASLGREWDRRVGPTIARKLADLPAERRALLHLIARLDVSSEQAERFFVRESRSRAGIDIDDAELLRNPYLLYEADRASENPISASSVDRGLFSSSGNPSLALPEPSAMSEPQDPRRVRALCVAVLEEAATGGHTVVPQDDLVRTVREMAVTPPCPIDGDLLSVVGGDLEPVVQQAQLDDGAPGFQLDRLRIARDNIRSEVLKRSRATRRHTVEANWSDLLDEQLAGLQQGGAIPADEVEGRAREEKVAALRELAAARFAVLVGPAGTGKTTLLAALCMHLAERGAGVTLLAPTGKARVQLERGLRGIPGVHAHTIAQFLVRQRRFDPRTGRYGRSSEPPRLTGGTLVIDEASMVTEEQLDAVLDNVRQLERIILVGDPRQLPPIGPGRPFVDIVEHLKSRADGKWPRVGPSYAELMIQMRQREGSSHRQFRHDLALGQWFGGGSPGPLAEEAWGELLSGSGSDTVHFEEWDSPTEVFDRIRHLLTQEITAIKDADDQVGFGESLGGVVSGDYVYFNSSYREREGAGKACESWQILSPIHATGAGVAEINRSVHRHFRADLIRSAREVPRFGRKVPKPMGPEGIVYGDKVMNNRNHTHDDVWPDESLQENEHVSAPRFVANGEIGMVVGQFKKRGQKFKPRKLQVEFSTQPGFEYGFSGKWLPRDGESILELAYAITVHKSQGSEFGTTFVVIPSSCALLSRELLYTALTRQTQQVVVLHQGPLEELLAYGSDGHSETARRLTNLFRDPRPQDVGEGRFLEAHLIHRTTNGTLVRSKSEVIVANELSAAGIEFTYEKRFRGHDGTFRYPDFTIEDAATGETFIWEHLGMLSDPRYAQAWERKLEWYAHSGVVERGGDAATLIVTEDDENGGIDSAAVQAKVQEIA*
GCA_022822525.1	JAJEBN010000085.1	24	PDC-S01	JAJEBN010000085.1_4	PDC-S01_WP_076465573.1	PDC-S01	1941	3056	+	JAJEBN010000085.1_1940-3056(+)_1	MLDAQEAAALTSAMARQMLLEGLKPKLLDEYHLAPDLWNPIRRAADELAQPGQFILTGSAVPPDSATRHTGAGRVRRVRMRPMSLAESGESTAQVSLGALFDSGEVAAAAPASEPDIFDLACRGGWPALVHLSGTEAQPALRDYLDDLCRADIDHVDAVRRDPTGVARLLESLSRNIATSASFRVLADDMAQVRPADSRTVAAYLSALERLFIVENLTPWPVDLRSRAHLVSTPKRYLVDPSLAVAALRSSRPRLLADPRGFGNLFEALVMRDLRVYADASDARLFYYRDNTGLEIDAIIERSDGRWIAAEIKLGGGDGPDKAAAALLRLQGKVDLDKTGEPARLLVITAGGYGYERSDGVTVAPITTLGP*
GCA_022822525.1	JAJEBN010000096.1	25	PDC-S01	JAJEBN010000096.1_8	PDC-S01_WP_076465573.1	PDC-S01	10586	11839	-	JAJEBN010000096.1_10585-11839(-)_1	MLQSIDRRIAANVLDRLRDEPVVALQGPRTVGKSTLLADIARRHGVQVIDLDQPAVRDAVSSDPATFVSGPAPVCIDEFQKAPVVLDAIKAELNRNLAPGRFVITGSTRFDALPTAAQALTGRIHIVDVLPFSQGEMTAHAEDFLTTALNDPDSLVSPIQSNSTRADYIDRLCAGGMPLAVARTPAGRRRWFDDYVRMSLERDIRDLTNVRHGELLPALLRRLAGQTAQVLNMARAGSAVGLKAATTETYTKLLEALFLIRRLPAWGRTLRARAGASPKVHVLDSGLAARLLGLTPERLVGPDPAARVEFGHLFETFVVGELLKQASWTEDIASVGHWRTHDGQEVDLVTERVDGSVVAFEVKAASRIERRDASGLRALRETLGDSFLAGVVVCTGEMSYRLEDRICVVPADRLWSA*
GCA_022822525.1	JAJEBN010000096.1	26	cas_type_I-G	JAJEBN010000096.1_1	Cas2g_WP_109723797.1	Cas2g	355	651	-	JAJEBN010000096.1_354-651(-)_1	MSDRRRYLVSYDIRDPKRLRKVHKAMKAYGWPMHYSVFISDLDRIELIELKFELGEVIHHGEDTVAFIDLGMPTERGRDCFDFLGVAPPLPQSGPVIV*
GCA_022822525.1	JAJEBN010000096.1	26	cas_type_I-G	JAJEBN010000096.1_2	Cas1g_WP_005511840.1	Cas1g	656	2263	-	JAJEBN010000096.1_655-2263(-)_1	MVNEFVYCPRLFYLEWVQARFEDSADTVHGRYVHRNVDKGGGRMGESSEEDPVRDARSVLVSSERLGLIAKTDIVEGSDGKVVPVEVKRGRPPKHGPAWEPELVQLAAIGLILRENGYDCDHGQFYFASSRERRTVEFDDRLVHRTLDTVERLRQVAAVDDPPPPLVDSPKCPRCSLVGICLPDETNFHTGRVEGTPRRLTPRDSAARPLYVGQQGARLGISQRRVEVKVNREVVSSERLIDVSQINLTGNVQVSTQLLHAAFRQDIPVCWFSYGGWFQGMAHGLPSKHVELRRRQVAVAAQAGLPSARQMIVGKIRNSRTLLMRNSREPVDSAVAQLKELAAKAAEADSVESLLGIEGAAARSYFGSFATMLKDDRLGTFDFNGRNRRPPRDPVNCLLSFLYALLVKDLTAVAFSIGFDPYLGVYHRPRFGRPALALDLAEEFRPIIAESVVVNAVNNGEVAENGFVVRAGGVALEQPARRAVIAAYERRLDHEVTHPTYGYKITYRRVLEVQARMLAASMLGEIPGYVPFMTR*
GCA_022822525.1	JAJEBN010000096.1	26	cas_type_I-G	JAJEBN010000096.1_3	mkCas0114	Cas8g	2289	3209	-	JAJEBN010000096.1_2288-3209(-)_1	MLGLELPGMPGNNPLGFLAALGAQAAASEIDASVLLRWSDGPVPNAVLVGIRDHGAVAEAAVSMAHAWLNGPALAPELDPKLKLEPDGIRRYLKSARTAGSTGSLAMSLVAENSLDNSGKAKPSDFYFTAGQMKFVVMAREILEHVTQEELIADMTGPWRYASSRSSLMWDVVDDRVYALTSTNPSTDKKQTNPGAEALALLGLCRYPCYRAATGTTSTGCSGSWKRGSFTWPLWDRPATSAAVGALLAHASVPEPHSTGTARGLENHARQYGGWGVMRVMQSQIRRSDQGGYGTFGPPRVIWQRG*
GCA_022822525.1	JAJEBN010000096.1	26	cas_type_I-G	JAJEBN010000096.1_4	Cas3g_WP_066336484.1	Cas3g	3209	6235	-	JAJEBN010000096.1_3208-6235(-)_1	MGAESLSADEFADYFESVHGYEPYPWQERLTGQVLAEERWPDVIDLPTGAGKTAVLDTAVFTLAARPEAFPRRVVFVIDRRIVVDQVYERARKISKSIWAAENNILSRMRSALQDIADDVTDPIGVSALRGGVPIDNDWALRPDQPWVMVSTVDQFGSKLLFRGYGISHGMRPIHAGLAGNDCLVILDEVHLSRPFVDTLRDIENEPTVNSFNAGRLPRRGCVVEMSATPPREDRRRFALEPTDDLDGRGEPSKRLRQIARAAKQASLVPVSGSAAHVALPKKVTAIIEKELQEHERSIGVIVNRVRTAREIDRALRDAGFASHLVTGRMRPLDRARRLREIDALVDPEIREPDAGRAVVVATQAIEVGADFSFDALITEACPVDSLRQRAGRLDRRGSLAAQQGEPARCWVLGLKPDVEGKRFDPIYGEAVKATWRELNERAAGGFIDIGPSSGALADMPPDTRAPRPAAPLLLPTHIEAWTQTRPEPLVQPDISDFLHGFDDNPPEPEVSIVWRRDARPEALQAVRPRQAEYLTVPISAARAWLRGNEETPIADVGTPAPDGNPRRRGDDGTATVESRRVHRYLGGDPVVEEVDIDDVKPGDVIVVDPLRGGLSGGTWDPQGSVVVDPNQTDDGFAMTGQEAIADLGDEAQWAYAKRCTIRLDAQMQEWIEEWLGDEAPPLPKPSTDQDADSGGADDEVQALDDRIDEWIKNLLDREHESAPMRMRWLFTSSASAGAEGAGALGRLREHARRSLDLISDPEGDLGSGRAASAARRYYVLVEKSPDVSALRGDDEASMTGTGVALRSHLEGVGARAERFAKNLGLGAELVADLRLAGELHDLGKVDRRFQAQMVGHDRVRLERLNEPLAKSLPGARTRSRSWPPVRHEIASVAMAQSSTALMGRANDADLVLHLVATHHGHSRPLPRIVPDDCPQDLAYQHDGHALSARSEFSESTLALEMADRFWRLSTKYGHHGLAWLEAILRLADHRQSEAEARGLTAARQEEC*
GCA_022822525.1	JAJEBN010000096.1	26	cas_type_I-G	JAJEBN010000096.1_5	Cas56g_WP_068133211.1	Cas56g	6225	7922	-	JAJEBN010000096.1_6224-7922(-)_1	VITVEVTLLTGRYVATAHHDRQQHEWPPHPARLFSALVAAWADADTADASERAALEWLERQKAPAITASRPDSVSVRRPVSHFVPVNDASVIAGAQYRRRAGRLADLQDEHDQLLEALEGEVTPADERLRDKIDKERYVASLVEAVGSTNPKAAEALLPEGRGKQERQFPSVTPDCSCVTFSWDESPDPGVAAALDALLSRVTRLGHSSSLVSCRLVDSAPEPTLKPGEGPMVLRCTQRGQLDALERAHSRHGGVRPRALPFLGVRYGQVRSEDDEAKPASRPDIAGGLVVFEIPAGKRGLPVTRTVELVETLRGALFYHAEDPLPEGLSGHLPSGSPSRDPHVAFVSLPNVGHAHADGRLMGLAVLLPDGLDELAARAAYRAIGRWEQSEPPGLCRLTLAGGNVIDLQRKQPPFELSSLRSGTWARASRSWASVTPIALPKNPGRLARGSPSARAKAWAAAEAQVRQSCVHVGLPEPEAVAVSFDPLITGVRGAAAYPAFVQGTRRGEGVRRRLVHAAVRFAEEVEGPLVMGSGRYVGLGLMRPIPEWDVPSDSSSERSVSDGR*
GCA_022822525.1	JAJEBN010000096.1	26	cas_type_I-G	JAJEBN010000096.1_6	pfam09617	Cas7g	7919	9145	-	JAJEBN010000096.1_7918-9145(-)_1	VTELTYETLRDAVAGGAVALRSIMSLQPVDGDGGKVFPPTYAVANTAEHKYAVEERQIGSRVSTTVLLDSVASQANRAELALLEGWEADELEFPVPFVDFSGEEGVADVGRLTVLEAPHRLADAIFRDSLLDGTLFRLSDVGKAITDAQPRNAGAMFRYAPTGLLFGQWDSTGPKGGLGAKFQRAYVSEVVGLDAKIGTKVGSRIDPLQIERSAAVVYEHSDPEQRWTLERDQAAVEKGKPKMAGSDGRPAEINHGNIAPSIDGLAGGVTISSARQTTVISFAALRRLKFVDVSREAAVAARSAVAALGVAAIAYGYEMDLDLRSRCLLVPEHPLSAELVLRDGSEPQAVGIGRATSAELVERAAREAAAAGLGWATDEIRLVPAPKLVELLRRSREVSAREDVTEAA*
GCA_022822525.1	JAJEBN010000099.1	27	PDC-S19	JAJEBN010000099.1_115	PDC-S19_WP_052739558.1	PDC-S19	118956	120260	+	JAJEBN010000099.1_118955-120260(+)_1	MAEPPSDDDVELALKLLDLWDNGRGISKSELERRTWEDGSSHGRRFDRFMRRTLQIETTGRARQTDLIEDLQTQVRSLGAQPVGTSAAEWESQLQQARASCLEALRVWNDPLSSFRTGAFSLLFVTAWNSLSLAVLQRAGEEWRKLDYDGQPTLFDGVEQSLDTLDLIGRAFGGNPLRGTRENVARWLELRNATAHRHLPGLDVTVIPFAQAGLLNFENALISEFGPEYSIADSLSVPLQLSGFRDPGVLASARKLHASLPLDVQALLGRAEAVPDEVLNDPTYMIRVAFVPVPRSSANNPDAVAYFVRPGEVPGELAEALDQFVVLSRPVARHGFRPSDVVNEVRRRTGLKFTTAMHAHACRKLGVRPPKGQHDRTMNLNYAEYLTSYKSYLYTQAWIDRLVAEFAEPQRFAELTGAAPVRLSALHTLETPDA*
GCA_022822525.1	JAJEBN010000100.1	28	PDC-S01	JAJEBN010000100.1_68	PDC-S01_WP_067088819.1	PDC-S01	76147	77565	+	JAJEBN010000100.1_76146-77565(+)_1	MAASQGSSDVGDPRSGEGVGGARAHWRFGFFDQLAELGAPERLTPRRITGRVEFPGKATAVIGMRRAGKTTFLHQIRSERIADGVPPEQLPFVTLEDERLTGLDAVALGALIDEYTDHLLSESAAGIEALPLTWFLDEIQTVPGWERLVRRLIDTTGIEVFVSGSSAALLSREIATALRGRAWQVLVHPFGFDEALRHSGALWPVQPHAMNRADRARIDAAFARWLTEGGFPEAEGLDAASRRRLLTDYVDVVLLRDVIDRHGVTNVAGLRWLSRHLLANAGAMFSVERFHRALRSQGIAIARDTVHQHLAHLEDCFLVRTVWMESGSERQRMTNPRKSYPIDAGLIGVFDRSGRANSGHALETAVLVELERRGSEVTYVRTPEGYEVDFLARHADGTSELIQACADASDPSTAERELRALASACDVHRGASATLLTMNRAGLPDDAPRGVRGNVRACAAHEWMLEAAAGGR*
GCA_022822525.1	JAJEBN010000104.1	29	PDC-S01	JAJEBN010000104.1_30	PDC-S01_WP_076465573.1	PDC-S01	51725	52975	-	JAJEBN010000104.1_51724-52975(-)_1	MQYRSRIADQMLRERLAAVPMVVVEGPRAVGKTETARQHARSEVLFDIDANALAATEIDPAGVLEGPEPRLLDEWQVAPAIWNHARRASDDGRRPGRFILTGSAVPADDITRHSGIGRVSRIRMRPMSLFESGESSGATSLAALADKQPVTTASAQEELADVIEMMCRGGWPGILDASAADAQRFSRDYVEEASRTSVPGVAERQHDPIRVRRLLTSLGRNVATDANMATLCADTRGDTPLSPDTVSAYLRTLGRLHVVEDQPAWSVRLRSRARLRKAPKRHFACPSLAIAALEIDERRVRSDLEFCGLAFESLVVRDLRAYADPLGGTVFHYRDSNGLEVDAVIELRNGDWMAFEVKLGGQAAIEHAATSLRKLADTIASDAAGPPRALGVIVASGYSYQRKDGIAVIPITTLGP*
GCA_022822525.1	JAJEBN010000104.1	30	SoFic	JAJEBN010000104.1_18	SoFic__SoFic	SoFic	19796	20989	+	JAJEBN010000104.1_19795-20989(+)_1	MTTAIFVTPEPDDADLMVIAEIERLRRELSHYVVDRPRRWVGHLRRMSFARAVQGSNWIEGYRASLDDVLDTIEDEEPLDTVEETRLALTGYRDAMTYVLSFAEDGAEVDESLLKSLHFMMTKHELRVRPGHYRTGDVWVEDETGTRVYEVPGAELLDSLMGALITSLQDDDAAPVMFRAAMAHLNLTMIHPFRDGNGRMARALQTMVLSGEGIVSPVFSSVEEYLGRNTADYYAVLSEVGQGSWQPQNSARPWIRFMLRAHYRQAWTLRRRVHETESLYDGISQLVDRRRLPSRAVGVLADAARGRRIRRSIYIRLVELTDGDPISDLTASRDLKALVDAGVLDATGAGRGRTYHGSRELQELWRAVRSGRPPRSQDDPYVSLTRQRLPGIQPTKS*
GCA_022822525.1	JAJEBN010000104.1	31	SoFic	JAJEBN010000104.1_28	SoFic__SoFic	SoFic	49407	50729	+	JAJEBN010000104.1_49406-50729(+)_1	VGRHERRFWDGRLQVSRAAQSSDPARECFDAFVPHPINGWEPDLRADTWRQVSMAAERCADLADATRSRPLAAEWLLDRSESIASSTIEEIRPSARRVARAEAQLELFSEMPPTAEMQALRNVAATQRAMEMAAAGTDLSVAGLCEMHATLMGEHDPIAGRIRDRQNWIGSGALGSPLEARHVGPPPEFVDGLLDDLVAYVNRDDDLTIVRAAIAHAQFETIHPFPDGNGRTGRALIQFMLRRDEVMGDGALPVSAALMLHKERYFDALDEVRVVCPADDPGRSRGYRPWIELLAQATAHACTLRGRLIEHVNALSQRWADQARQAGIRSSSAAAKLLDALPLHPVVTADSASALLSVDLRTAQRAVARLSKIGILEQRSAGRRNRVFECGDMMDAFTESVREQPASNLTLSAPVRTPGPSLPDRGGEAAQRRHLSRVTE*
GCA_022822525.1	JAJEBN010000105.1	32	PDC-S01	JAJEBN010000105.1_10	PDC-S01_WP_076465573.1	PDC-S01	4370	5668	+	JAJEBN010000105.1_4369-5668(+)_1	VRRHVEATLDDSLEASRVVVLHGARQSGKTTLARRVAQRRGGSYVTLDDDASRLAALDDPMAYLSRLRAPAVVDEIQVGGDRVVRAVKRLVDESDERGRFLLAGSTNFLSVPAISESLAGRARILRLFPFSQAELDRSTPVDFAGWFDDCEVEPPRDTEDRAQYMSRLCRGGFPEAVALSPQQRRGWHDSYLETVIQRDVTKLGDIRRADALVELARWSAASTAGELNVQAACGQLGIDRSTFDRYFAWLRTVFMVHTVPAWSRKHAARVVRRPKLHFADTGMAAALLGIDADALASPASTVAGPLLETFVVNELAQQNAGAAGVRIHHLRDYDGNEADIVLERPDGAVAAVEVKATGNPGENHLKPLRWLRDRLDRNAEGTFRIGVLLHTGPHCHPVGDRLWLAPINTLWNQPASRLHQTQGPPEPPPNPG*
GCA_022822525.1	JAJEBN010000106.1	33	PD-T4-6	JAJEBN010000106.1_55	PD-T4-6_WP_036366335.1	PD-T4-6	56460	57431	+	JAJEBN010000106.1_56459-57431(+)_1	MTLRAAEAAPFWRALLYWEWQEAPAGAMFEDQIDVWVGRQYGPYKITGVLGRGTVAHCYRATTLRGDEVGLKVLTPFAEARAEVRSLFEQEYELMARLDHPSVLAVHTAGVIGGAHYIEMEIVEGETLADRCAGRHPPSLAEGIAAIQQICAALDHVHERRIVHRDVKPSNIMLDARPDGGDRAVLFDFGLAHDLDGPPSPPGRVYGSPMYLSPEQALANPVDARTDIYGLGATLYVLAVGSAPFYGERNDLLHAHVRIPPPDPAERGVSAELSEIILTAMAKAPDDRFASGADLAAALAAVEIPEHESERRRGLLRRLTSRT*
GCA_022822525.1	JAJEBN010000111.1	34	PD-Lambda-5	JAJEBN010000111.1_1	PD-Lambda-5_B_WP_110365848.1	PD-Lambda-5_B	225	1103	-	JAJEBN010000111.1_224-1103(-)_1	MNYLSPLRYPGGKARFAPLLEQLLANAGKSSITYVEPFAGGAGAALGLLATNTVDRVVINDIDVRLAAFWRSITSDAEAFVEKINLTAVSIDSWHHQRAIMLEGSKDDLELGFAAFFLNRTNRSGILGARPIGGLKQTGAWKLDCRYDKEKMVQRIRGVAKYADRIEVRQEDASVLLDHPEFAADNAFLYLDPPYLKKSGGLYLDTLSWDDHLLLAAKLNRRESNWLLTYDCDCRVVDELYPDRRYGDLSLRHAAADTHVGREYVLIADSLELPTDACVSGRKINWIRRQQG*
GCA_022822525.1	JAJEBN010000111.1	34	PD-Lambda-5	JAJEBN010000111.1_2	PD-Lambda-5_A_WP_147385307.1	PD-Lambda-5_A	1100	2500	-	JAJEBN010000111.1_1099-2500(-)_1	MSPTPPRLETIDYRDLRLDTENPRHRTQPDEPSTLAALIRDDAPKLVALAIDISKNGLDPINPLLVLPQGDTYVVLEGNRRLAALHLLSGRGTEHLSNSQRRSLAANDNFDNEMAVQCVVVESRSDARHWIELRHTGQNEGAGVVPWSATQIARFRPGNTQAHKGLAFLELARSLFPDDARIESACETIEHDKITNLGRLAGDPDVRERLGVELEADNEYELDDTEQAAASRVRILVLNLADDTSVAELINKDRRLEYIERVLGALASAQPIIDNGATPTNDNSRGTTGSTATEGQDDSPREEGDGTTHTGREIRTSTSTRNSSPRQVFQGLDLSALDERVDQINQEVQSLQLERYPNTVAILIRCLLDMAVESFLAEAKVSPENSFAERVLQAAAILDPNDSPRQQDPRLRAVRAWMNSDEHLFSAATLHQFVHNPQWHPVPQDLVAIASNLQPFLTLLNRASAQ*
GCA_022822525.1	JAJEBN010000113.1	35	DMS_other	JAJEBN010000113.1_36	Shango__SngC	SngC	45051	47198	-	JAJEBN010000113.1_45050-47198(-)_1	VITTNLAAGRLAAFVPREPDADSLLEGFLDYSAEIGLELYEAQEDAILEIFGGNHVIITTPTGSGKSLVGLAAHFEAVARGQRSYYTAPVKALVSEKFFALCDELGAANVGMVTGDGAVNPDAPVVCCTQEILANLALRSGAGAPVDSVVMDEFHFYADRDRGWAWQVPLLELTRTQMILMSATLGPTRRFAEDLQRRSGREVATVTGAERPVPLTFTYRETTLHQSLEELLELRRVPAYIVHFTQRAATERAQALTSLNVLSKDEKAQVAAEIVDFRFDSPFGRDISRFVKAGIGVHHAGMLPKYRLLVERLAGAGLLKLICGTDTLGVGVNVPIRTVVFTQLCKYDGRDTRVLSVRDFQQIAGRAGRRGFDHEGFVWCQAPEHEVEYAMALEKAREKFGDDPAKLRKVRRPSPPKRGYAPWNADTFGRLASGEPELLRSQFDVSHSMLMNVLDRPGDGCAAMRRLLTDNHETRAANRTHIRRAIAIYRSLTETQVVERLAEPDELDRLVRVNVDLQAEFDLTQPLSPFALDAIEFLDADEPTFPLDMLSVLEATLENPTVVLERQRDLARTDLLAEMKAEGVDYEERMERLEEVEWPKPLRDWLYDSFNAWSTHHPWLRNDNIRPKSVARDLRERAMTFREYVNHYGIKGSEGVLLRYLSDAYKALVRNVPEDRRTDDIVELTRWLGDLVRSTDSSLIDEWERLEQLSNEEGA*
GCA_022822525.1	JAJEBN010000113.1	35	DMS_other	JAJEBN010000113.1_38	MTase_II_00164	MTase_II	48402	49553	-	JAJEBN010000113.1_48401-49553(-)_1	MRQGQFDDMIRVQGHLGGQTDGVGVGNAISLFSGAGGLDLGIEGAGFSVISAVEWDDDACNTMEKNAPARFPGLREVVRADLSPLAQGTTEGITTCDILRAGGLHGRERPDLLVGGPPCVAFSKSGFWLDWKRNGADPAASLLQAFTRVLAEARPRYFIFENVYALTFNNRASRPAFNRLLNEIECAGYRSHWRVLNAADFGVPQARPRLFVIGCRRGERLPGFPTPTHHGQWERRRTSGGPHPHVTSGAALAGLITEPEPEEALRGKWSHLVEDIPPGDNYLHFTAKRGHPEPVFEWRSRYWSFLLKLDPDRPSPTIQARPGPNVGPFHWDNRRLRVPELRRLFTFPDDYALVGTRASVQSQLGNSVPPRLAECVARAVAGA*
GCA_022822855.1	JAJDYG010000005.1	1	HEC-09	JAJDYG010000005.1_33	HEC-09_WP_196893758.1	HEC-09	28346	28975	+	JAJDYG010000005.1_28345-28975(+)_1	VRANLYVDGFNLYYRALRDTPDRWLDLGRLAHLLLRRHQINRIRYFTAQVISRPDDPTQAQRQQAYLRALETVPDLSIHYGHFLSNAKSRPLATPPPSGSRFVKVLSTEEKGSDVNLASYLLLDGFEGDYELAVVISNDSDLELPIKMVRDRLNLTVGVYDPSGRHSFRLAQATSPSWYRPLRQGPLGASHFPSTLSDGQGVIVKPSSW*
GCA_022822855.1	JAJDYG010000005.1	2	SoFic	JAJDYG010000005.1_116	SoFic__SoFic	SoFic	103610	105091	+	JAJDYG010000005.1_103609-105091(+)_1	MTALSPPIAYEWDLIEDLPQEWNSLCRVDLHAVHRQWVEDRSLIRDQDKLRRFQEQLALQWAVETGIIERLYKIDRGVTVQILQAGMEALGQFHARGLLTANAQALIKDQREALEMVMDLVGGERVLNPAYMKELHHRLTLSQETTEALDPAGNEVQIPLLKGAWKRNPNNPLRPDGSIHQYCPPEFVQDEIDQLLKWHTTHEALGVCPEVEAAWLHHRFTQIHPFQDGNGRVARALTTAIFVKADYLVLVIRDEEHRERYISALESADYGDLKPLVDLFADVQISDLDGAISALRELRGETLVRVSESIAERAKRRMEASQKQAAGVMEELQQVADARLQEAAAEIQRAFGKSGVNVQAEVLGDEDDKREWWSWQIIDSARQHNYFAELDRPRRWVSLRLALPDIEKRQARLVVSFHAVGRSADLHAVTAFITNPLEGGEDDESRRWESRTIPDYAFKFGAETSRIDQIETAFRTWLDEIVESGLSVWGERL*
GCA_022822855.1	JAJDYG010000006.1	3	RM_type_II	JAJDYG010000006.1_19	MTase_II_00010	MTase_II	19911	21434	+	JAJDYG010000006.1_19910-21434(+)_1	VSESGDLGGGLSYVIHTFLVDYTSGMADPALMTIGGDSDQCSPPSESPNGGATDERRSLHGRFASRLIVNPELTRKIVSHQGNKTEPGFRWLKYKESFSHTLVERCLDATNPAAVLDPFAGLGTVPLIASGRGKSARGIEISPVGVEAGQAIATAANGLARADFDEAARDLQKFISSKEDPQPEFEFPHVRITEKAFSERTERSLALARQYLANVDDPSLKSMLNLACLSVLEQISYTRKDGQYLRWDNRSGRTLRARLNKGPIPSLTEALSERCGEISDDILPLKQKFGGGRPSLLVGSCLELLRRLDDGSCDMVLTSPPYANRYDYTRTYALELAWLGFDQTKFASLRQRMLSATVENHSKRAELWKRYNGDLTISAAQTIYEQQGALHELLDTLRDVEGQLGNRHVIRLLEGYFFEMALVITELGRIIRPGGTVVMVNDNVRYHGEEVPVDLILSDFAESVGFRCERIDVLPRGKGNASQQMGRFGRKEIRKCVYWWKRTNVAS*
GCA_022822855.1	JAJDYG010000006.1	3	RM_type_II	JAJDYG010000006.1_20	REase_II_00141	REase_II	21421	22395	+	JAJDYG010000006.1_21420-22395(+)_1	MSHLDDAIWRSTLIEERIRQRADVALRIWLEEYSGQLDYSPIGALMISERAWKHVTDSGLSPRMVFAHPTLLQENPRASAYYRGISLLSQKRVSDLATSIASWENPDKRPRVTEERATEVACLYNTVISSIVEGTTDWTLENGYRNIIATMGIRLDGSFRNVVGADAERMIKDRIGEWLEHNELIDSYQVDHRTYELPNSYRVRFSSEPDIEFRQVTGGKEVVVATIEIKGGKDPAGALERLGAIQKSFENTPPGCTNMLIAGVITPEMNTRLNELGILKRYLLDDLRRSAEEWADFLNEVFHHTVRITDAPITEENLQEQPGS*
GCA_022822855.1	JAJDYG010000009.1	4	RM_type_II	JAJDYG010000009.1_13	REase_II_00006	REase_II	14605	15402	-	JAJDYG010000009.1_14604-15402(-)_1	VPTKYEQIITHIFDDHFDIELEGFEFSRSEINDAAECLGLSPVSNVGDVIYTFRSRKPLPPSIRSKAPKDREWVIRTTATGVYRFDLIPHASFQVNPQLSEISVPDSTPALIHLYKQSDEQALLAIIRYNRLIDVFTRLSCFSVQSHLRTSLDGSGQIEVDELYVGLDRRGAHYVIPVEVKSAKDVIGYVQVDNMFELCAQRFPNLTPRPLGAQFLDDEGIALFEFERLRDGVGIGIATERHYRLVPHDDLPDHLIAEYGRRIDD*
GCA_022822855.1	JAJDYG010000009.1	4	RM_type_II	JAJDYG010000009.1_14	MTase_II_00092	MTase_II	15405	16739	-	JAJDYG010000009.1_15404-16739(-)_1	MNTETANSEVADAQVEEQTQFADLPRDLADTRPSRNQMFSEDRPIHDWYRFVLSYPPHLVREYVDQFELQSDAVILDPFCGTGTTMVEAKKLGIESVGIEAVPMSAFAAQTKLRWDVLPDDLVIDADLIAAAVEAEIEESIDEPSRTLTDAQAKLVPKNSISPKPLHQALILRDTIRAIGGSRQDHLLLALARQLPTAIGNLRFGPEIGLGQIKEDAPVVDLWNKQVNRMAADLKQWTDRKPTVARVIQGDARSLNGLLTPASVDAVITSPPYPNEKDYTRTVRLESVILGFLDDRESLRATKRGLVRSNTRGVYKADDDDQWLDQFPAVTDLAERIEERRIELGKTSGFEKMYHRVTRLYFGGMARHFHALKTVLKPGAQLAYVVGDQASYFRIMIRTGELLGQIAERLGYEVTGRELFRTRAATATREQINEEVLLLRWPGG*
GCA_022822855.1	JAJDYG010000011.1	5	PDC-S11	JAJDYG010000011.1_6	PDC-S11_WP_098770551.1	PDC-S11	6271	7365	-	JAJDYG010000011.1_6270-7365(-)_1	MAIEVGVWRIDQSAKRMELTGMDLEEQLEDAIADDISILDDELMVVGRQVATSYGKSIDLLAIDKSGDLIVIELKRDKTPRDSVAQALDYASWVRHLTTACVEKIFADFQNRYGKVSAPKSLADAMNEQFKDEPEDYNVGHRMLIAASTLDPTTERIVEYLREIHKVDINVALFQAFVDSGRQYIVRAWLGDNVRLSRDEEDANDNDVEWNGEYFVNVGECEYRSWSDNLQYGFVSAGGAKRFEDAMKRLKEGDRIWAYVSGKGYVGYGEVHTEARAESEFMVSDGEGAEVGIREVDLEAQKVFEEGHEEWFVGVEWLRFVPRDEAKWRTGMYYARGVSVQPRKKTWLDTCDYLREQWEICESL*
GCA_022822855.1	JAJDYG010000020.1	6	SoFic	JAJDYG010000020.1_24	SoFic__SoFic	SoFic	21490	22695	+	JAJDYG010000020.1_21489-22695(+)_1	MRGRLERRTWRHDPTVYATPRLRRACSYDVFFPDPLGDEVFDLPADVAAVMSEAEREVLELNHLADPALKSLSRLLLRTESIASSKVEGMHADIRSVARAEARRSLGRSISRQVAEIIANIDAMQKGVDQVATSDLLTPQELCEIHEALMSQGIIPLNPGKIRDRQNWIGGNDTNPCGAAYVPPPPEEVPALMEDLGAFCNSDLHPPLVQAAIAHAQFETIHPFDDGNGRTGRALLQVLLRRRGLAPEFVPPVSIVFHKRRDSYIRGLTDFRDGRVGDWLLLFGEAMAQAAQLALSYRHLVSDLQEFWRERVRESGNPRSDAAAWSVIDALPAFPAVTVAAAADAIGRSEQNVRNAFEQLEDAGVLSRIGSSRRYRVWEPRGLLDLISELENGMLPRAESD*
GCA_022822855.1	JAJDYG010000021.1	7	PDC-S09	JAJDYG010000021.1_3	PDC-S09_WP_017178955.1	PDC-S09	1253	1564	-	JAJDYG010000021.1_1252-1564(-)_1	VIALIDQYLDELSDLCRQYQVERLDLFGSAATADFDPASSDLDFIVAYQPHADPDPWFRKHLELQAALAELFDRPVDLVIEQPFRNPYFAEAVEQTRTLLYAA*
GCA_022822855.1	JAJDYG010000025.1	8	PDC-S14	JAJDYG010000025.1_46	PDC-S14_WP_162602869.1	PDC-S14	50803	51684	+	JAJDYG010000025.1_50802-51684(+)_1	MPTRGFSVRLYFPDGDPQGLKVVERPGWTGQGIAFPRLLLARARAREELSRTGVYVLWERDDAVDAPRVYIGQSDNVMSRLLNHDSEKEFWTDAAAFTSKDSTFNSAHARFIESELIRIAKDRGRSHLQNRNEPSAPIISEADSDDAYRFLDDMLTCIEVLGVTAFRSPSDSSPSDGLREQLFYLEVRGIKARARVESANDFVVLKGSQAHRTPVPSFLSRPEFRGEVARRQSLIDDGVFVDDGDHYVLGRDYVFSSPSAATSALTGRAPTPYREWKTKSGRTLGNVVRGDDE*
GCA_022822855.1	JAJDYG010000032.1	9	DMS_other	JAJDYG010000032.1_24	DpdF_00010	DpdF	26078	28258	+	JAJDYG010000032.1_26077-28258(+)_1	VSEALPAVSDPLLAALKESYGYDSFRPQQRETIEHVLNGGDALVLMPTGGGKSLCYQLPAILTDGLTVVVSPLIALMHDQVTALQRAGANAQYLNSTLSPMETAEVERSVLDGSVKLLYVAPERVNTDRFRNLLEQRNPSLIAIDEAHCISEWGHEFRPDYRVLRRLTERFVDVPTVACTATATPQVQRDIIDQLDRPRMQTYITSFMRDNLTLRILPKRKSVDRLAARIRALSGGAAIVYSQSRKSTEETAERLRQHGIDAEHYHAGMNGDSRHGVQDRFLNGETPVICATIAFGMGIDKPDIRLVAHLDMPPSIESYYQETGRAGRDGQPSECLLFYTKGIWHQQMYFIRQLSDEAERQQRINRLRTMMNFCEQSQCRWSRILQYFGEQPTNPQCGHCDQCLDEQPELDAAPSARTVDPDDPPGPPGQDEPRPLSAEEDRLYEALREERTRLAREAETSAYIVASNRELADIARRRPRTTAELIEIKGIRHRKAARFGRELLDVVAQHSPEAPAATDDTAGEIQLTLETPPESWQQRFNALAEWRTLTSAHENCDPSDLLTFPAMRHLAEHPPPTTEALSTTDGVGSLATDRYTEELSAILGIHPAQPEPPVPEPLNRSDPVPSWQTTLDLYQAGHTILAIAERRMLSPGTISTHLVTALRNGHDVDLRPALPPTDLIQSVRRLLGADPDASVSALQERFDYRLSNAEMHLVVAHLRPPEIVDD*
GCA_022822855.1	JAJDYG010000032.1	9	DMS_other	JAJDYG010000032.1_25	Shango__SngC	SngC	28264	32592	-	JAJDYG010000032.1_28263-32592(-)_1	MSQAATSSSVLDDFHPIVRDWFEGRFGAPTYAQEDGWPAIRTGEDCLIAAPTGSGKTLTAFLAGIDELIREGESDGGQLPDEVRILYISPLKALSNDIRRNLEEPLTEIRQLAEERGVELPRIRMGLRTGDTTQAERQAIVKRPPQILITTPESLYLMLTAKRSREILRTVRTVIVDEIHAVVRDKRGSHLSLTLARLDHVAEQRPTRIGLSATQKPMTEIAAFLTGLDELARPLPCRILDLGHRRELKLWIETTDAPLQALATHEHWGAVYDRLAELILQHRTTLIFVNRRSLAERVAHELGIRVGKEHVSGHHGSLSKERRHVMEQRLKSGDLKAVVATASLELGIDIGSVDLVCQIGSPRRIATFLQRVGRSGHALGLIPHGALFPTALDELIECAAMVRAVERGDLDRICQPKAPIEVLAQQIVAETASEEEWREDELYAMMHRAAPYGELERSAFDETIDMLATGIGEGGGRSNPLLHRDRINGVVKPRRAARMTAILNGGTIPETGDYRVIKEPEGAFIGTVNEDFAIETAAGDIFLLGSTSWRIRRVENKGIVRVEDAHGAPPTIPFWLGEAPGRSIELSAVVGELRRDIGAMADDPESASRYLQRECHMQAIAAEQMVEYLAEAQDSLQVMPSDTDVVFERFFDEGGGQQLVVHAPFGSGVNRAWGLALRKRFCVRFDFELQAAANEEGILLSLGPTQSFPLEEAFEYLKADNAEQSLRQAVLYAPFWNTRWRWAATRALAVPRRRGAKEVPPYLQRMIADDLLAAVFPAQVGCQENLAGPLEVPDHPLIAQTMDDCLHEAVDTDALIEVLERVERGEIRLHARDTVTPSGMAQSIININPFGFLDDAPLEERRARAVMTRRTLPNEQRDLGKLDIDAIERVQDEAFPPIRDADELHELLLSVVALRESELSSVSPTLADAATPLMFAELRDEGRAARAAGPEGTIWFAAEHLESIRQLFPDHAVEAGFSVPESALILPADREDARLKLVRGHLEISGPIVAEALSRRCGLSAQDCGYGLAQLEAYGEIMRGQFTPTLGEEDAEEYCDRRLLARIHRYTIARLRAEIEPVTVQHYLRFLLRWQHLTPDTRLSGKAGVRAVIEQLQGFEAPAAAWERELIAPRVGDYREAWLDELCLGGDVAWARLTARSARRAPTKTTPIALALRRDFRSLLMAVRRPAPTPAARGRSAPEPQPDVAEQLHADGGAASQILSLLEERGALFFDELVDGTRRLATDVETGLRELVATGLAHADGFQGLRQLIRPNRKTRRPRYGGGGVFIGEGPAGRWAALPPTMEGPADPIEADELAERVANILLQRYGVVSRELATRESLTIQWRDVLRALRRLEARGEIRGGRFIQGLLGEQFALPAALDQLRAVRRAATTDEQITIAASDPCNLVGILIPGQKVASRLGAKLTLVDGVPLEPASSGAAAAD*
GCA_022822855.1	JAJDYG010000032.1	9	DMS_other	JAJDYG010000032.1_26	MTase_III_00013	MTase_III	32718	34319	+	JAJDYG010000032.1_32717-34319(+)_1	MNLRNRTIYIGDNLKRLRGIDSDSVDLIYLDPPFNSRGEYQWPIGTDDLDWDDEPAGGEADDLDDDALEELIGGNGVDKFKDAFSLDDLDERVLQELLDNGEPAGYVIAAAGAAVGPGTQAYLTFMWERLVEMRRILKRTGSIYLHCDDTEGAWLQALMDAIFGRGNFRNEITWQRTSAHNDAGRFGRISDKLLFYAMSNESLFDRDGVSRSLDRSYVEKEYRRGKDDARGRWRRSDLTADGVREGESGLAWREYSPTSIGRHWAVPRALGRGWYADWIDENVIPGYKEIEGVHARLDALDAHGCIHWTRTGTPELKRYLAATTGQVPGTIWVDINPVVAGSDEEQPWDTQKPLALLERVISASSRPGDMVLDPFCGCATACVAAERLNRQWVGMDRSPRAGTLVRKRLREQDEGIAMWAYDVNVTRAVPARTDITEPLMTRAELKAALFERQSVAADDYPIPHALCAGPNCGTALPIHLLEIDRIRPGAAGGEYALDNTQLLCGWCNRVKGSRDMDYLAGRIAQRRKGELEA*
GCA_022822855.1	JAJDYG010000033.1	10	SoFic	JAJDYG010000033.1_7	SoFic__SoFic	SoFic	4674	5834	-	JAJDYG010000033.1_4673-5834(-)_1	MFRSRNGVYERSQTEGVDFSAFIPNPLPPIPPLDMDQFHQGLEAAHLALGYLDAMIVRLPSIEPVLFSYVRREAIASSQIEGTQSTFEDLLTFELGGAPSTSLDDAAEVSNYVSALQHGISRLRDGFPISSRLIREVHETLMQGEARRHLMPGEYRRSQNWIGGSSPATAMYVPPPPDDVLDCMSQLEQFIHDERSTLPIVIKAGLAHAQFESIHPFLDGNGRAGRLLIALMLEASEVLSEPALYLSLYFKQRRPEYYSLLGQLRDNGDWELWLRYFVDGVLWTAEDCIAVTEELSARFDVDQQQLRQLGRRATSVVSAHEAFARRPMLNLRELSNETGLSLNAAASATDTLIELGIVAERTGQRRNRIFAYDAYISILSRGGQPF*
GCA_022822855.1	JAJDYG010000033.1	11	SoFic	JAJDYG010000033.1_15	SoFic__SoFic	SoFic	13429	14766	+	JAJDYG010000033.1_13428-14766(+)_1	MPLPQTAPTQAALTSEFAALDAERQIALITDADSLDDQGRYLAWDQIRHREPPAGLTVRQYWFGTAMARRASARTLPLLGRGGQPFWYSNTPPLLEALDRLERAQRDHVLGNETLMTNAARKRWLQQGLMEESIQSSRLEGANTSRQLAREMLRDGRPPRDKSERMIANNYAAMQTVEQWAANDEPVDLDHILRLHQIVTAGTMHDERDAGRLQQPGEARVYVVSGSNEIVHRPPPADELPERMVRLCEFAADRPATEFIPPIIRAILLHFMIGYDHPFVDGNGRTARALYYWSLLRSGWWLGPYLPISHFLLRAPAQYSRAYQYVTADDNDVTHFLLHQLDVVQQAVALLDDDLQNQAAAMRDLVERLGESGFSERQLAILNAGLEQPNRVFTIAQQQNEHRVSYWAARADLQDLTERGYLHRERSGKKFVFRPAPDLQDRLGG*
GCA_022822855.1	JAJDYG010000036.1	12	PDC-S09	JAJDYG010000036.1_15	PDC-S09_WP_017178955.1	PDC-S09	9786	10100	-	JAJDYG010000036.1_9785-10100(-)_1	VALIPLVAEHSDEIADLCRKHQVQRLDLFGSAATGNFDPDSSDLDFLVTFLPEANATYVGVYHQLYTDLHNLFDRPVDLVIETDFKNPYFREAVQESRTPVYIA*
GCA_022822855.1	JAJDYG010000040.1	13	PDC-S44	JAJDYG010000040.1_206	PDC-S44_WP_071454669.1	PDC-S44	213496	214245	+	JAJDYG010000040.1_213495-214245(+)_1	MPTFIGLDLAWSPNKESGICWLTGHSSESLKCERLTAQVSDMAAVAEEIERVEGSVVVAIDAPVLYSPERSVEREIGRRFGKFKASAHSPHPHVRAGRRAGIDLGEALVRRGFTLDPARLLCGDRTGRTAIEVFPHTIHVRLFDLTERILYKKGRVAQKRAGLLQYQGYLRGLIEAQAPNLFEHPDVDRALGPATARAARGKGIKRLDDTLDGLTCALAGWLIWKQPERWEMIGDLNGYIVAPREAQAG*
GCA_022822855.1	JAJDYG010000040.1	14	VSPR	JAJDYG010000040.1_152	MTase_II_00029	MTase_II	149412	150578	+	JAJDYG010000040.1_149411-150578(+)_1	MVRFAEFFSGIGLVREAIEPLGWECVFANDIAPEKARMYTDRFGSNHLLVDDINRLTLSDLPDDLDLLTASFPCIDLSLAGNRRGLAGEHSGTVWPFLDLTADVVSNRTAPKALLLENVTGFVTSHGGRDLEEVCQRIGELGYLIDLVVVDAKWFTPQSRPRLFVVALRQDLVPCPLPPTDDVTRLRTAAIRSFQASHRGIAFFESSLPEPPQRAPKRLVDVLERVPANDESWWPEDRVNALRDAMHERHAFRIGELLLGKRDGVATMYRRVRRGRTVGELRSDTIAGCLRTANGGSSVQFLVDCRGDRPRIRPLTGLEYARLQGAGDFPINVGRRQAQSGFGDAVCVPAVSWLVDNAFGFLLQELPRSEPVQTRFADERLDPVAAGS*
GCA_022822855.1	JAJDYG010000040.1	14	VSPR	JAJDYG010000040.1_153	NEase_II_00006	Vsr	150582	151043	+	JAJDYG010000040.1_150581-151043(+)_1	VAVRRDPLTPEARSETMRRIRRKDTKPELALRKELYRRGLRYRVDYPCAPGRPDIAMVGRKLAVFVDGEFWHGKKHTAERYAEMTEYWRNKIERNMDRDRRVNTELRDLGWTTIRVTDRAVLGDVKVIADFVADAAQGRFQIYPPPGVEIMRS*
GCA_022822955.1	JAJDYA010000001.1	1	PDC-S01	JAJDYA010000001.1_2	PDC-S01_WP_163212389.1	PDC-S01	1669	2799	+	JAJDYA010000001.1_1668-2799(+)_1	MISRTIESKLLSLARQYPVITITGPRQSGKTTVSVKCFPEYLYLSLEDPDVREHARKDPRGFLAQSERMIIDEIQHVPDLVSYIQGIVDRSGQAGQFILTGSHQFSLTGMVSQSLAGRTALVNLLPFSLEELGEKSSYEYLIYRGFYPAIVDRNLNPTEALSFYTNTYIQRDLRDIREIRYLRQFENFLRLCASNVGQMLNKTRMASDIGIDGKTVDAWISVLEASYVLYLLPPHHRNFRKRIVKTPKLYFCDVGLASYLLGIRTVEHVKSHPLKGMLFENLVVMEKVKRKLNNAEPPSLYFFRDNTGNEVDLLEQDGADLLSYEIKTTQTLSSGLFKGLNFYKKLNPDNKKSVLIYTGREKTNRYGHECLPFWSV*
GCA_022822955.1	JAJDYA010000001.1	2	SoFic	JAJDYA010000001.1_1	SoFic__SoFic	SoFic	384	1619	+	JAJDYA010000001.1_383-1619(+)_1	MEPDKKPAIKVDTEFGLEDRGETIKLMEPLLIGEISRHRGELTDLAVELAQRAAGLYRGLPEGITESLSGLVRAMNCYYSNLIEGHDIHLTDIERALGDDYSADTEKRKLQLEAKAHISVQEWIDKGGLKCGATAVASLREIHRRFGELLPEELLRVENPDTGEIVSVVPGELRGRGVRVGRHVPVSPGAVPRFVERFESVYRGLGKTDTILASAAAHQRLLWIHPFLDGNGRVARLMSDAMLSEALGAVRIWSISRGLARNEESYKNHLMACDMGRRNDLDGRGPLSEEALAKFTRFFLTTCIDQVDFMERLMMPDRLLNRILLWTEEEILAGELPPQSRIIMREVFYRGEIPRGEVTRLLGSSPRHARRITSVLLKRGILVSRSTRAPLRLAFLAEFASRWLPGLFPEK*
GCA_022822955.1	JAJDYA010000004.1	3	PDC-S01	JAJDYA010000004.1_20	PDC-S01_WP_076465573.1	PDC-S01	21030	22250	+	JAJDYA010000004.1_21029-22250(+)_1	MYIKRTLEQTIIEASAAFKVVLLTGPRQVGKTTLLLKLKEHERSYVSLDEPDTRFAAKRDPAGFISRLKIPVLIDEVQYVPELFPYIKAVVDRTGETGLFWLTGSQQFSMMKNVSESLAGRVAILDLRGISLAEEQGRPRTPPFIPTAEVLEEREKIAESLSVEQVFEKIWRGSYPHVVSDRGKSWHQFYQSYVSTYIERDVREYLKIDDLMSFHNFIQVTAARTGQMLNYREVSKDAGISEPTVKSWFNVLRATGLVTMLQPYFKNTAKRLLKTPKFYFMDTGLCCFLTKWTNPEVLEKGAMAGAILETYAVSEIIKSHIHNGSSAPIYYYADKEKREVDFLVEQDGYIHPVEIKKTASVRNLGFRGFDFLGNTKTPIGHGCVLCFHEALLPFSREIDIVPIGYL*
GCA_022822955.1	JAJDYA010000005.1	4	RM_type_II	JAJDYA010000005.1_14	REase_II_00038	REase_II	11873	12763	-	JAJDYA010000005.1_11872-12763(-)_1	MKITRLAEIATDKTKFKTLSDFLDFAERYLTYVATELQAVIISQNENHYHFYQYGSEGDYQITRPINSKLMHSANDFPAVKKSFAKILNNAKNLRSQKKRESINKTVYTLQMAVGSTLDALPAGKSNVARKINGDLFEHLVHLVIRGTGIDCKSGVVKIPFVLRGKKQFQMSYQHDLIVEQDGNVKLIGSIKTSSKDRLGKIFIDKFLYSKLTDTNIPHIAVFLNDVQRKKTRQKNKYGVGSTFLPGHFRGYSIKLNPLDGVYYCDIRPNMLTEDILKDHIRNLDHLLCEDIWKFI*
GCA_022822955.1	JAJDYA010000005.1	4	RM_type_II	JAJDYA010000005.1_15	MTase_II_00157	MTase_II	12760	13725	-	JAJDYA010000005.1_12759-13725(-)_1	MAKSTGHSFKRKTDVDEFFGRKQLKGNILMPPQEKTSLPHTYYDHPNGKFYMGDCISVMKDFESESIDLVFADPPYNIKKADWDRFDSQEEYIDWSSAWIEQAARILKPTGSLYVCGFSEIVADIKSPAMKFFHKCRWIIWHYKNKASLANDWGRSHESILHFRKTKKHKINVDAVRIPYSEHTLKYPSHPQAATSQYGNGKQHYWEPNPEGAKPKDVLEIPTTCNGMHEKTPHPTQKPEELLRKIILASSKENDIVFDPFLGSGTTAVCAEQLKRKWIGCDLSREYLDWATARIELVEDWPIEKWRQYDFENLKRRNSIR*
GCA_022822955.1	JAJDYA010000011.1	5	SoFic	JAJDYA010000011.1_3	SoFic__SoFic	SoFic	1469	2608	-	JAJDYA010000011.1_1468-2608(-)_1	MKWVWQHSDWPNFTWDRSALIPLEKRFLHESGRRIGAWRQLTNEDQSELRVKWLSGEAVETSAIEGEILDRESVQASIRRRFGLTTGKETASPEEEGVAEMMVALFHEYDRPLNHETLWRWHRMLMRDRTYLEVVGGYRRHPEPMQVVSGPDYKPKVHYEAPPSERMTEEMERFVAWYGQTASIGDRLSSLTWAGTAHLYFVRIHPFEDGNGRIARALAEKALAQSLGEPSLVALSRTIARRRKAYYDILDESSRSLDITDWLRWFANTVLDAQIWSERRLTRSIQQTHLFNQLRGSLNLRQEKILLRLFDAEPEGFEGGLSAQNYHRITGATASTATRDLSNLVDMGALRRTGQRRHTRYWLNLPPFEEPNRQETNGQ*
GCA_022822955.1	JAJDYA010000013.1	6	DMS_other	JAJDYA010000013.1_10	SspA_00001	SspA	8667	9830	-	JAJDYA010000013.1_8666-9830(-)_1	MGCTEDISGEIYFDNNATTKPLPEVTEAMHEAMGKSFGNPSSAHSAGERARRHMDLARKRTSDLVGCSPEDLIFTSSGTESNNMVFYSCTRKKEKPRVVTTQVEHSSIMKMCSFLELNDVHIEMLEVDREGILDIRGLENAISEKTDLVSVQWVNNETGVIQDMASISEICRKNGVLLHTDAAQAVGKLEVDIEKLHVDFLSFTAHKISGPQGAAVLYAKDRLLVNPFLFGGFQEDGFRPGTENLPGISGFGTACEIRRTKLEQAIGKMKDLRNQFEKTIIESIPDTSINGGGGERICNTANIHFGGTDGRKLVSLLDEAGVRCSQSSACTNFEVTPSYVLTAMGLDEEHAYSSIRFSFCPENTFEEVERAAGIIREKCEFLRNHPR*
GCA_022822955.1	JAJDYA010000013.1	6	DMS_other	JAJDYA010000013.1_14	DndA_00001	DndA	11974	13140	+	JAJDYA010000013.1_11973-13140(+)_1	MPPDHGHSIYLDYNATTPLDPRVLEEMTPYLVVDYGNPSSIHSPGSVARAAVDCARERVSGYLGARPGEIVFTSGGSESNNFAIKGLAYALSDKGNHLVTTAVEHASCLETFRFLERSGFEVTYLPVDSFGRVFPEQFREAITERTILVSCMYVNNETGVINPIRDIGEIARERGVVFHTDAVQALGKMEIDLGGLPVDMASFSAHKICGPKGAGALYLRKGVGLEPFVHGGGQERGKRSGTENVAAVFGFGCACELLLGELEAENERLGRLRGRLFKELSREVEDVYLNGHPDARVTNTLNVGFPGTPGDSVVMNLDTAGVAVSTGSACSEGNVDPSHVLIAMGLEEQEALCSVRFSFGRFTSSQEIDRVIELLPSIVKRIRTLRDF*
GCA_022822955.1	JAJDYA010000015.1	7	RM_type_IIG	JAJDYA010000015.1_4	REase_MTase_IIG_00003	REase_MTase_IIG	4218	7004	+	JAJDYA010000015.1_4217-7004(+)_1	MRLSWNEIRPRAASFAKSWANATYEKGETQSFYNDFFEIFGVRRSSIARYEEHVRKLDNSSGFIDLFWPGVLLVEQKSAGHDLEKAYRQAGTYFDALSEKDRPRYVLVSDFQSFELYDLEQRTNTGFALKNLPDHVEKFGFILGIQNPTFREQDPANIEAAELVGHLHDALSEAGYRGHELERFLVRIVFCLFADDTGIFEPRDIFLEFVEMRTREDGTDLGALLTQLFEVLNTPENKRDSTLDEDLARFPYINGELFREFLRIPSFTSEMRIRLLDACRFDWSEISPAIFGALFQSVMEPAERRAQGAHYTTEKNILKVIGPLFLDDLRAEFKRLKALKRNRRKSLLEFQEKLGHLTFLDPACGCGNFLIIAYRELRLLEIEVIRELSLRGRGSLKQKEFTTILSKVDVDQFYGIELAEFPVRIAETALWMMDHIMNNQLSLEIGQVYARIPLHTSPCILHADALETDWTQLLRPEKCSFVFGNPPFGGAKFQTESQRAQVRRIANLGKSGGTLDYVAAWFIKAAEYMINTSVRISFVATNSITQGEQVAQLWPVLLERYKLVISFAHRTFAWGSDARGKANVHVVIIGLDRQEESRPEKHLFSYPDTKGEPEETKHSILSPYLLGVGKLMSTDRLLVREENQPINGMPKLIIGSKPIDGGHYIFTARERAEFLSEEPEAAPLMRPFIGAREYLQGGERWILALHEAPPSLLGKLPKVKERISAVRSYRRASKSEPTRRLAEMPKLYHVNILPTAAFLVIPEVSSERREYVPIGWLEPPVIPSSLVRVLENATLADFALLTSAMHMVWLRYVGGRLESRYRYSIGLVYNTFPTPPNKTDFSKLEPFAQSVLDIRAKYQDTTFADLYDPDTMPEELRVAHQVLDRAVDRLYRRKPFSSELERAEHLFALYEKMRVPLEAGIKKKPKRR*
GCA_022822955.1	JAJDYA010000016.1	8	HEC-01	JAJDYA010000016.1_51	HEC-01A_WP_211640766.1	HEC-01A	60450	61571	+	JAJDYA010000016.1_60449-61571(+)_1	MTQGSNNLRRIRVEGFKSIKQLDLPMRDINILIGANGAGKTNLISLFSFLGFLSQGKLQRYVKTEGGAETFFHFGTKNTERIKLDLEIGNNGYSVEFLPNLDDDSLVFDVESCRLVDSPGKSPWPLYPRRGESGLAAEDLRGQPVKYYTKRYLDQCRVYHFDDTSSQAKFKKRFSLDNYYYLEEDAANIAPFLYDLRNGRHDEDQQSYKQIVCAVQSVAPFFQDFYLEPTGKRGDENILLRWMHTNYRSPFSANVLSNGTARFVCLATLLLQPADRRPRTVILDEPELGLHPAALCVLADIIRSVSEETQVICSTQSVVFANFFSPEDFVVTELKDGVSVFRRLEREQVERWLDEYGMGDIWSKNLVGGRPEW*
GCA_022822955.1	JAJDYA010000016.1	8	HEC-01	JAJDYA010000016.1_52	HEC-01B_WP_052518933.1	HEC-01B	61565	62176	+	JAJDYA010000016.1_61564-62176(+)_1	MVRLAVSVEGQTEERFIKEVIAPHLQDREIYTDPVLLGRSGGDVSIPRVRKDLTNLLRSFDKVTTFYDFYGFKGKEEGESKKSLERKILDCVKSSLRGRLIPYVQMYEFEGLLFSSPEAIESNIPPHRGLSDWARGVANEFGGRPELINDSEHFAPSKRLESKTEYRKTIHGPLVAKEIGLSALREKCPNFGEWLSELESLRV*
GCA_022822955.1	JAJDYA010000016.1	9	ShosTA	JAJDYA010000016.1_63	ShosTA__ShosT	ShosT	69661	70317	-	JAJDYA010000016.1_69660-70317(-)_1	LVVKLSEIDDLSRPEHHFLEPGDRCFFLWEYTPNRGYKFSEVNNLILNFKKSPERQGRPEWRYKEQAIEKIAEAFLKSLRAEWLRSVTLVPIPPSEVRGSPRYDDRMLRVLRRLGEKFRRSLDIRELILQLESTVADHKADQRQSLEDLISNYRFNEQAALPPPKRIALFDDLLTTGRHFKAAEHLLQRRYPDTEILGIFVARSSRAAIIKEMFMSEK*
GCA_022822955.1	JAJDYA010000016.1	9	ShosTA	JAJDYA010000016.1_64	ShosTA__ShosA	ShosA	70307	71200	-	JAJDYA010000016.1_70306-71200(-)_1	MSEKLLFEPEKPELPSVSAFREMGAYEALWSGKAMSFKKLAEMRRGPESVLSDFVDEATAYEFAGRVRGLLADAGVDQFGVRVYGTWEYPEGLRDAAHPLELLYFQGLWDLVYTRSVSVVGTRNPSAKGKARTRSLVRKLVKDGFTIVSGLASGIDTVAHTAAIENGGWTIAVIGTPLSETYPKENAELQRRIAKEHLLISQIPVWRYSQQGPQGNRFFFPQRNVTMSALAEATVIVEAGETSGTRFQAEAAVEQGRKLFILDSCFRNPALTWPEKFASKGAVRVADYEDIRRHLGC*
GCA_022822955.1	JAJDYA010000017.1	10	PDC-S01	JAJDYA010000017.1_4	PDC-S01_WP_096335077.1	PDC-S01	7071	8294	+	JAJDYA010000017.1_7070-8294(+)_1	MLCDRLVEPPHHIITIFGPRQTGKTTIVRQALQRIDIGSHYLAVDEPRPSGSRGSYNESETIPVFSYERGTDWLVRNWEEARREAELSKRGFVLALDEIQRIPQWSQTLKGLWDADRARDCPLHVVILGSAPLLMQSGLNESLAGRFEPIRVAHWSFEEMSRAFGFSLDEYLYFGGYPGSVRFVQDLDRWRAHILQAIVRSSIGRDILSMTRVDKPELLKRLFEHGADYSGQILSYTKMLGQLVDAGNTTTLARYLDLLSDVGLLVGFGKYHNKPRLRKGSSPKLNVLNTALMTVGSGYSFEEAMADRTFRGRIVESAVGAHLSNTATPDISIHYWRERSLEVDFVLKRGPHLIPIEVKSGRKSARLRGIEEFKQNFGAYRSLLVGEGGVPLHEFLTVPVNQWFEER*
GCA_022822955.1	JAJDYA010000017.1	11	argonaute_solo	JAJDYA010000017.1_3	pAgo_WP_028663822.1	pAgo	3399	6758	-	JAJDYA010000017.1_3398-6758(-)_1	MLKPDFKAVFASPASHLNFICVSDDNEFEGQHFDRKQVGQADGKGKIQKTSFPTVLEHVEKTMSAFANANGGLLVLGISKTGQITGVDILSEGQKSALLGLQSMAGSVIKSKLHPVTVEGSTINIALFMVESDERTFCYRVKDDAAWLRKGPASIRLHGPELEQIKRDRKVVDFERIQTEVFNPNDIDNAVLEEFIKSQTEGNNNRALDQILRDAGAVNGKPNDYEWMNAGLLFFSYNPQRVLPQSYIRLLRFECSYEDEDERPTPSFEKDFDGSLTKQIRDFRVFITESGFFKKYELRSPEGGFVSEPEYPNIVIDEAVVNAVVHRDYGISQQPITCEKYTDSFVVKSPGRLLQPRSIPAEFSLTEQMLESFPRNRRIIDWFRLMKDAKGNPYVKAIREGTRRMRDEMKKLGLPSPTYISKETETIVVLHNEASRREVKPTGLAGEQDIVSDEFSNLYRLRGLKAGKSKNGSREERQIFLKALCDKLEQNNWVIDSLDKGKAVVHLKKTQEQLPSSLKDTLRNIPAYSLHIRSYHGNYYLVVDYKLRVQSLWTAQKVIAKYGSIPLQGLKAFASLNGKLVRGQIVEADTEHLTLCLFDSDEKYTLPASQVFPSLQRDMIDEIVQEAAPGFDLSKAIKKAALSTQVGAGRIRASRISSTISNLAETIFPLVLGDKKILLDTTPLKLLEHGDGKRAWRIQETQEPDVEFAKRRTTANIRDGITSFGAYEDSPRDLDIVAVVQPGFENQMRNLISRLQAGTYKYRGAERTFSTRMKLAQVSSANGISVDEECRRLIREYPSWIGNTNLNRVMLVHTPEAGFVLDDVSSPYYKAKRILLESGVPCQMVDTPTLRNPDFKDLNLALNIVAKTGVTPWVLPESIPDADFFIGLSYTSSREQLDDRMLGFANVFNHYGRWEFYSGGNGAVPYQEREHHYEELVSSTMEKLSLSEHPTVWFHYSARFSRTDRNAILRGARKIRPNGKYVFVWINSHHPVRLFDQRAETDGSVARGRYVISAPNQIYISTTGYNQYRKTLGTPQALEVNVYVDHPDGRAQASIDHHAIARQILSLTKLNWASTDSLCAEPITTKYAKDIAYLTAAFQRQKQSEFSLHDVLERTPWFI*
GCA_022822955.1	JAJDYA010000018.1	12	HEC-06	JAJDYA010000018.1_59	HEC-06_WP_081759119.1	HEC-06	50085	51794	-	JAJDYA010000018.1_50084-51794(-)_1	MAKTNVLNTRTINYMELIGNGKSYNVPPYQRDYSWSEEQWEDLWNDIVELRSNAQDHHYMGALVIEGKTDREFLVIDGQQRLATLSLFALAVISKLNTMADQEIDADSNKERAQQLRNRFIGEKDPASLTESTRLLLNDTDNDFYQDYLVQLKKPHNPRKLPKSNSLLWKCFLYFTERLDELEDLETDGEAVAGILSETVARQLLFILITVDDELNAYTVFETLNARGLELTTTDLLKNYLFSLVKVRTDLKALQRRWAKLIATVDQTRFAEFLRYHMLCKQREVRSQRLFKLVRDKTKTQEDVFALLDELESRAELFAAVSDPNHGYWMELPDARPYIRELSLFRVRQMVPLVFATWESFSEEDFVRVLKLLSVISFRYNVISSLNTNVLERVYPHAARAVIAGDATSPADVFELIKPIYVEDEKMHQDFSLLVINPRGQKKKLAKYILARLEQDASGHSCDFETDPGTVEHILPENPMEIWDETFPPGLQETSMYRLGNLTLLESSANKEIRNAAYDEKIDTYKNSTYALTKEIPEIAPEEWTPELVNKRQQQLAARATHLWRSDFT*
GCA_022822955.1	JAJDYA010000018.1	13	PDC-S01	JAJDYA010000018.1_2	PDC-S01_WP_163212389.1	PDC-S01	546	1718	-	JAJDYA010000018.1_545-1718(-)_1	MLQRWIEEKLEKAVKRTPAVALLGPRQVGKTTLAREIAGKRNSVYLDLESQEDLLKLRDPVSFLSANSDKLVVIDEIHRAPDLFITLRGLIDENRRAGRRAEQFLLLGSANMDLLRQSSESLAGRIHYVYMSGFNILEVPNSDPDDMHKLWLRGGFPDSYLASSDEESMEWLEMFIRTYLERDVPQMGFRVAASRLRILWTMLAHLQGETVNCSKLGNNLEIDGKTVAHYLDILVDLLLLLRLSPWYGNVKKRLVRSPRFYVRDTGILHRLLGITDHDALLSNPVLGKSWEGFVIENIVSILPNSVEPYYYRTSGGAEIDLVLRISSIEFWAIEIKYGVAPKIKPSLHQASEDIKATRKFIVYGGTDEFPIGKNTTVISLPRLMEKLRSL*
GCA_022822955.1	JAJDYA010000018.1	14	PDC-S01	JAJDYA010000018.1_54	PDC-S01_WP_096335077.1	PDC-S01	43809	45077	-	JAJDYA010000018.1_43808-45077(-)_1	METYIRPIISDVIRYLNQEPRFITIVTGPRQSGKTTLILQALDQVEIRSLYLLVGEPNLAPSHLSSDTERGSATTSDKNNIISEEKDSMWLIRKWEQARREARRLEQGFILVLDEIQKIPNWSETVKGLWDADRRNDCPLRVVLLGSAPLIMQTGLTESLAGRFFPIRLTHWSFTEMSSGFDFDLQSYIYFGGYPGVAPLVHRQEDWQRYVSGALIEPNIERDILSLRRVDKPALLKRLFQLSAQYSGQILSYNKMLGQLKDAGNTTTLAHYLGLLSKAGLITGLEKYSGASLRSRASSPKLNVLNTALMSACSEYTFEEAKADRSFWGRLVESAIGAHLFNTGIQDNISVYYWRDKNHEVDFVIKRGPKVAAFEVKSGVRKANISGLKEFEKRFKPKSRLLVGEGGIPVEEFLSVPARDWL*
GCA_022822955.1	JAJDYA010000020.1	15	SoFic	JAJDYA010000020.1_5	SoFic__SoFic	SoFic	3235	4344	-	JAJDYA010000020.1_3234-4344(-)_1	MNVNTYVPDELPLRDLDYQKLFGLVGRANAELARYDGLLQGIPNSEIMLSPLATQEAVLSSKIEGTQATVDEVLEQEAGLVKEGEKYKDIQEISNYRSALYQARDHLKEYPIRLGFIRELHKILMNSVRGQDKKPGDFRAEQNWIGPRGCTIEQATFVPPSPFILSSCLDNWQNYIDSDDSDFLLQTAVVHAQFELIHPFMDGNGRIGRILIPLFLYKKKVLAQPMFYLSEYLESNRDEYYERLQLISKCGDWNGWIAFFLKAIEKQARRNGQRVREIMELYDGMKLRVQDATRSQYSIYLVDSIFSKPIFKSSDLIRQFSDRHGIHRQTAFELLKRLRDAEILRELQPGRGSRSAVLCFPELIVLAQG*
GCA_022822955.1	JAJDYA010000022.1	16	PDC-S02	JAJDYA010000022.1_2	PDC-S02_WP_228437898.1	PDC-S02	999	1352	-	JAJDYA010000022.1_998-1352(-)_1	MRKESFLDNARYQSVFGNVYEIINVAEVSVARSVNVAMTAAYWLIEKQIVEFEQEGKKRVGYGEEIIKRLAADFSARYGRGFSVRNVWQMKAFYLVWPIPQTLPAESAESQEEEIMT*
GCA_022822955.1	JAJDYA010000022.1	17	PDC-S06	JAJDYA010000022.1_4	PDC-S06_WP_221405099.1	PDC-S06	2762	5149	-	JAJDYA010000022.1_2761-5149(-)_1	MIKRLDMASFGSFSGFDWKTAVREGQTVSEFRRLNILFGRNYSGKTTLSRVFRSFEVGRLPENYKDPNFKIAFSSHTLTQEDISSHSFDVRVYNTDFVSENLSFLVDSTEGEIKPFAIIGSENKKIEERIREIEKELGDADQKTGKKYELTQAREEYSGKKQKAKNAEAILEEKLRRQANVEIKHNKTYGNANYNINSIKKDIQTVRRESITVLQDSQVSEKKDLLKEEPLPDINIRVSFNPAFKTLCEGSAEILAAKIKPSESIQELLDDSLLQTWVRSGMDYHRNKRSVCGFCGQDIPEGLWEKLDAHFSREVSELEGKIKAQMQFLEFEIGSLSKIRLPEKESFYASVRSSFQDAEARFNKVLSSYRNESQRLLKELRARQSDIFSPRQQPDFKDFSKELGECIDELNEIIERNNGKTSSLSKDQEKARRELRLNAAAEFISEINLSLEEQKIAALKKDKNESRDILERLEARTGELEEEKGDLQKELQDERKGAEKVNEYLNHFFGLEGLKLNAQEDDMAESRYKFQIMRGSQPAYNMSEGERSLVSFCYFMAKLEDTETKGKDLIVYIDDPVSSLDSNHIFFVFSLIESALARPQKNPDGSNGDRYKQLFISTHNLDFLKYLKRLSAPDADHGGREFFLLEKGESSSSLKLMPKYLKDYQTEFIYLFHQIYKCKDEKALGQDSYEVFYNFGNNLRKFLESYLFYKYPYKETGRGNLEKRLRKFFGDDPTTTALVNRIINEFSHLEEILDRGAKPVDVAELSKTANFVLDTIRKKDEEQYDSLLRSIEESR*
GCA_022822955.1	JAJDYA010000025.1	18	PDC-M23	JAJDYA010000025.1_5	PDC-M23B_WP_089463457.1	PDC-M23B	5738	8923	-	JAJDYA010000025.1_5737-8923(-)_1	MNGGFLDIMEEELRQRALKQACSIQVSRELLKFSFNADYELMQRVAVFLEIAVLDLVSNELEEDDENNRRLKQAAADAFRLLRALPKPDDSMEVGVFMLRAGALAVLGDKGVDAARWFREDPWPALPVDSQDWSERTWATVIDAWLRLIRKDGWRDRDIVLERISSLRDAQSMFEKEHLETLEASSARGAAFELIGLYHLAKSAEVFAYYMTDGVVDEKYQIRELLDTHFDRALAVCGQAKMIHLEPLCRLLAATASQMAENSIWTVTRAVNSRVSDFVHNLVDRGRGDKAIFDVLPPQRRVLAEKGLLGSSRRAVVVSLPTSGGKTMIAEFRILQALNQFDREKGWVAYLVPTRALVNQVSRQLRKDLGTLGIGVEQVSPALEIDSIESELLRESDPENEFRVLVTTPEKLNLMLRQGWEIEIGRPLTLVIVDEAHNLQSVDRGLNLELLLATINNECRHAQFLLLTPFMDNASEVARWLGGRNSEDISLALDWQPNDRVIGIIQAEKTDPLNRRSFNYRLSMETVHTTKQTLSVDDLLDLQNSREIASTYNKASSPGALAAIAAQRLKHRGPVIVMHTQPDWVWSLAERFKIESNRNVPSPSVSLVQRFVELEMGSDSPLTDLLSYGVGVHHSGLPHEVRALIEWLFEEEELSFLVATTTIAQGVNFPVSGVVMASHQYPYGVDMPPEDFWNIAGRAGRVSHDALGVVGLVADNEEKAEKLKRFIKRQVGELNSALIQLALEAGDQLDDLGKIVYKKPQWSAFVQYLVHTYRQMGQPESFVNEIEQILRNTFGFRKLRAKDSSLADSFLQGVYSYAEYIQEPGQPVKLVDSTGFSLGSVRMILGAAANEGIGVGMWRNADSLFSPENQDLRSMMGVLLDVPELRENLRDVTGGKSPDGDKLSLIVKDWVNGCSIADIARNHFMEESEKTEPVTTNAMTACARNLFGRLIQTAAWGVGALLSITGGQLTETEIKTLNNLPSRIYYGVNDDNAIVLRLLGVSRSASVRLADSMDNIVDQPLAKVRNRLRDMDKGAWQRALGKQEGEVYRGAWRVLEGLGID*
GCA_022822955.1	JAJDYA010000025.1	18	PDC-M23	JAJDYA010000025.1_6	PDC-M23A_WP_072446697.1	PDC-M23A	8920	9642	-	JAJDYA010000025.1_8919-9642(-)_1	MDDCEDFNAFMAKDVASRFRDEEEKAEFETHLRGLASTAFGRKNLEAVLAADVPESRAWAAGEAVAEAFLSREYTVVWPWNMERDKRNPRASLPGADLAGFRVEDKAVRFVFGETKTSSDPNRPPGVMKGRSGMTDQIKNLVEDLSLINSLLRWLFSRCKNTPYEKLFNSASEMFAESGCKAMLLYGVLIRDTEPSEKDLKRSGRKLAKTIGSPTVCSLFAIYIPCPIADLPVRIAGGRL*
GCA_022822955.1	JAJDYA010000025.1	19	PDC-S02	JAJDYA010000025.1_2	PDC-S02_WP_228437898.1	PDC-S02	3423	3806	-	JAJDYA010000025.1_3422-3806(-)_1	MRKESSLDNARYQSVFGNVSGIINVAKVSAVRFVNAAMTAAYWLIGKQIVEFEQEGKKRADYGEEIVRRLAANLSARYGRGFSVRNVWQMKAFYLALPILQTLPVESAESEEKEISLYGSCPIFLSF*
GCA_022822955.1	JAJDYA010000025.1	20	PDC-S46	JAJDYA010000025.1_13	PDC-S46_WP_094381220.1	PDC-S46	13800	15431	-	JAJDYA010000025.1_13799-15431(-)_1	MMSKSNQKLQEVKIHFENCYGIGTLNTEFDFSKKRASLIYAPNGAMKTSFAQTFKDHSENEDSKDRVYPERETVREITDHDCKPLSPESVFVIEPYDPSYESGRVSTLLANSALKSEYDDILRGIDKKSSELMTLLRKTSGVRSGLEDIISIAFSKVPNNLLRALDRVRREVLEDPEDPVLAEIKFTTLFNEKIERLLAEEDVKETLKEYTANYDALLSKSRFFRKGVFNHYQAGEIAKQLKNHGFFKADHKVVLNSKNGDTKVESEAELEALINEEMSAILSDKKLRQSFEKIDKKLSNRELRDFREFLLAHQTLIPRLQSPESLKDALLKSYLMLHRSEFKSLMTEYDAGKKRIEEITREASEQATKWQEVMNIFNRRFSVPFKVGIENKQDVILKRDTPNVSFMFEDEAAPPKPVERTELVDILSSGERRALYLLNIIFEVEARISNGMPTLFIIDDIADSFDYKNKYAIVEYLSDILSQENFRQIILTHNYDFYRTVWHRLDLGGANFHISKSAGDIFFDRGKNVQRPVSKMEITCKRR*
GCA_022822955.1	JAJDYA010000028.1	21	AbiE	JAJDYA010000028.1_15	AbiEii_WP_099148274.1	AbiEii	16542	17411	-	JAJDYA010000028.1_16541-17411(-)_1	MIPLMNIIAWGNAVPWGEQRQVEQDLIISRIIVELFRDQFLNEKLRFRGGTALNKLYFPKPVRYSEDIDLVRTTHGPIGPILRRIRELLEPWLGHASFSRSRIAPSLLFRVEAEDASLATPLRLKIEINTREVEAYDGSRYIRYGVDNPWFNAETEVHAYSQEEILATKLRALLQRDKGRDMFDLAHSLVVFEKLDTAHVIECFLFYMKKSGISISRSEAEQRMLAKVDSSRLLNDVRPLLPESEIEYLTDSTAKAIFLDVFNNFIGRIPGKPWAKTEEKLERLGFVSE*
GCA_022822955.1	JAJDYA010000028.1	21	AbiE	JAJDYA010000028.1_16	AbiEi_WP_170110179.1	AbiEi	17408	18232	-	JAJDYA010000028.1_17407-18232(-)_1	MSDQKPTLSSYMTHMLSQGHVVFSHEDAQKALGVSRGAFLDAAERRQSRNHLVRPRNGFYVIVPPQYLAWGAPPPSWYIDSLMCYEGCQYYVGLLKAAELHGAAHHAVMEFQVVTDKRLPKIRVGRSAILFFYRKEMHKVAKGIDKHKTDTGFMNVSSVELTILDLIRYPNAAGGLDNVMTVLDGLGERVNLPRLIELSQVFERTVLQRLGYLLEILGYTKVSEPLHIYIFGDSSPAWIELEPSKAADKIFVPEPIERNQRWKITVRRLPEADK*
GCA_022822955.1	JAJDYA010000028.1	22	SoFic	JAJDYA010000028.1_20	SoFic__SoFic	SoFic	20735	21910	+	JAJDYA010000028.1_20734-21910(+)_1	MTISSNMSRRAGQYIYQPEGYKAFIPAQLPPDPPVQVEGKLQILLSEADRALGYLDGSIHTLPNPDLFVLMYVRKEAVLSSQIEGTQSSLQDLLEAEAEILSPNQPKDVDEVVHYVGAMNLGLELLKSSPVSVHVICKIHERLLQEVHGSRLSPGQLRNAQNWIGNPGCNLHEAIFVPPPHHQVPKKLAELEQFFHNTQLPQLITIGMVHAQFETIHPFLDGNGRVGRLLISLLLAERKILRKPVLYLSHYFKKHREAYYNHLQNVRDRGDWESWLGFFLQGVKEVSRESSETAGKILLLKEKHQTAIAENLGHAAGNGYRVLEHLYRKPIISVKEVQGMTGTTYTAANNLVAGMAKNGILHEFTGRTRNRRFIYRDYINLFHGDEPKNHL*
GCA_022822955.1	JAJDYA010000031.1	23	PDC-S01	JAJDYA010000031.1_2	PDC-S01_WP_067088819.1	PDC-S01	1166	2629	-	JAJDYA010000031.1_1165-2629(-)_1	MFSVSEQEILRRLHTDSPWWEDRNDVRWKDSPKRVYFSPFFELIYEKKINRAVVLMGPRRVGKTVMVHQAVAKLIRKRVDPKRILYVPLDNPLYSGLSLEKILLIFTELNSIAQEESCYLFFDEIQYLSDWERHLKSLVDSYPQHRFIATGSAAAVLKLKSDESGAGRFTDFILPPLTFYEYVMFSDKEERFFVQGQKPDHILLPFLLEKIEDLNRKFIDYINFGGYPEAVFSKEIRGNPGRFIRNDIIEKVLLRDLPSLYGISDIPELNRLFVALAHNTGQEINLPGIAQDSNVGKRTISKYLEYLEAAFLIKRVSRIDRNARKFKREHKFKVYLTNASMYPALFGTIEENNKTILGRLAETAFFSNSFHWPGQSETTYYARWKNGEVDLVDMNAEGIRVAVEIKWSDRPLEDFSEIKGLLDFAEKNEFVRPHPLGCTTLTKQDTRHYGDKEVAFIPTSLYCFLLGQSLDTPEFGEELSKSTVQTK*
GCA_022822955.1	JAJDYA010000032.1	24	PD-Lambda-2	JAJDYA010000032.1_1	PD-Lambda-2_A_WP_029458229.1	PD-Lambda-2_A	300	593	+	JAJDYA010000032.1_299-593(+)_1	MRIITKKRLREFYERYKDAEQSLLSWYREVEKEDWDTPAEVKEKYRSASILGDSRVVFNIKGNKYRLVVKIKYEYRVVYIRFVGTHAQYDAIDAEEV*
GCA_022822955.1	JAJDYA010000032.1	24	PD-Lambda-2	JAJDYA010000032.1_2	PD-Lambda-2_B_WP_186338929.1	PD-Lambda-2_B	596	1816	+	JAJDYA010000032.1_595-1816(+)_1	MVNVKPIRTEEDYEAALARIDEIFEAEFDSTEGRELDVLVDLVELYESKHVPMGYPDPIEAIKFRMEQAGLSQRDLVPFIGSRARVSEVLSGKRAITMPMARALHEHIGIPADVLIRNSGTGFKNPVDDIQWNRFPLKPMAKLGWIPNVSDLKERAEEFIGELIECAGGRDAAYAVFYQKNDYRRLNAKTDPYALKAWCLKVLSAANENHPEVDYKPGTVTLDFLRRLAQMSWSEEGPRLAAEFLASNGISFVTVRHLPKTYLDGAALRGSDGRPVIGLTLRYDRIDNFWFCLLHELAHVGLHIDNNEGDAFFDDLSLGGTISMLQDEMEAQADQWVKEALIPEAVWDTSEASKQPATAIAVMNLARVLNIHPAIVAGRVRHEQGNYRLLSQFVGAGEIRRQFTLL*
GCA_022822955.1	JAJDYA010000037.1	25	PDC-S01	JAJDYA010000037.1_1	PDC-S01_WP_076465573.1	PDC-S01	173	1405	-	JAJDYA010000037.1_172-1405(-)_1	MAEMLPRWQKQSIETAMGERRVLLLAGPRQCGKTTLVRHLDGENVEYRTLDDKISRELADVDPLEFINHEKGMLIIDEVQKAPDLLPVIKMTVDENTQPGQFLLTGSSNIRKLPGVTESLAGRVAKIRLRTLTEGEIRSTGPGFLGRAFDQDFKYQWESYGRGELIEAAARGGYPEAVGLGERARRRWHTDYVESLLERDLAEIARIKDHDAMRRLVRILAAWSSRFVDLSAIGGGMSIQRATLESYINMLETMFLVERLQPWSDTDYGRVGKRRKIFMTDSGLIFSMLRLSTDRIRRDVDQSGKLLENFAFNELASLVDAGGGQYELHHYRDREKREIDFIITRDDGAILGIEVKASTTVQRSDFRHLKWFRDRAAGGNPFVGLVLYCGKTAGSFGEGLWLVPFGAMWA*
GCA_022822955.1	JAJDYA010000038.1	26	PDC-S01	JAJDYA010000038.1_2	PDC-S01_WP_076465573.1	PDC-S01	435	1739	+	JAJDYA010000038.1_434-1739(+)_1	MKRIALYPRPVERRLIEALGNSPVVLIHGSRQCGKTTLAQMVCAPKYLEDKILPTRRIATEIPEYEYVSLDDDVICETAKADPAGFVAELPERVILDEVQRAPQVFTALKMQVDRRRIPGRFILTGSANVLLTPKVSDSLAGRMRMIELYPLAQCELENQPFPGFLDALFGNGFRFRQRERLGGNLGERIVAGGYPSALALPPGRQRIDWYSDYISSQLRKDVSDFSRISMLDLLPQLLALSATQTAGLFNLSSLASSFQLSRPTISNYIKLLEMVFLLERLPPWHSNRQSRLVKTPKIHIADTGLACALLRVDAPGLMADRSLLGRLLETFVFHELRRQASWHDDLLSFYHYRDRDGAEVDIVIERGTMDVAGVEVKASGTVTGTDFRGLRKLKETVGSSRFRGGVVLYDGEASVRFGDGLYAVPIRMLWENP*
GCA_022822955.1	JAJDYA010000038.1	27	PDC-S01	JAJDYA010000038.1_25	PDC-S01_WP_076465573.1	PDC-S01	27064	28407	+	JAJDYA010000038.1_27063-28407(+)_1	MFANLLFHVIFANMEYIQRYLTHTIRKAMVSFPAVLVTGARQTGKTTLLRTEFGASHDYVSLERPDIRNRALADPVGFFARTSGPLILDEIQYAPELLHYIKELIDARRKPGQWLLTGSQSFSLMQGVSQTLAGRVAVLNLDPLSVRELSQQPQISPEDMLEWMFGPAEKRIPAKAGGMSDPVDTADGESFRNDNRQVAGPSLEDWLLRGGFPEPCLNKQVDRQLWFSGYLQTYIQRDVRDLTQVSDLETFYKFLMLVAARTGQLLNMAELGNEIGIAGPTVKRWLSVLKTSQLICLLPPYHKNFGKRLRKSPKLYLLDPGLAAFMLGLHSRNSILQGPSLGALAETAVAAEWLKFFRQHGEEPRIYYWQSSGGKEVDLIIERDGKLYALEVKATATPRAQHGSNLKQWLKLAGANAHGALACDISEPQALLPGIRAVPWHLNACSD*
GCA_022822955.1	JAJDYA010000038.1	28	RM_type_II	JAJDYA010000038.1_4	MTase_II_00013	MTase_II	3701	5344	+	JAJDYA010000038.1_3700-5344(+)_1	MYERETSTGLKELSLDLTAPIPLPDERPTAYADRVGEWYIASKSQEYRKEHGLYLTTVPVAEFMAKQIAVSGTDIRILDPAAGAGILCCAAVEALAASKSKPQSIELLAYELDTKLVDHLRAILDYLAIWCRTEHGIQLKARVENADFLVAQADALWFMHGLIPYDSDDQNFDIVISNPPYFKIAKSDPRAMAVSKVVYGQPNIYALFMAVSAALLKQSGDFIFITPRSFASGPYFRRFRSVLFDIILPVKVHVFGSRRDAFSRDEVLQENIIFVGVRKDHWHRDKTQAALNISSSCGVSDIQEPYHHTIPIKTALDLSTEDKVLRLPLSERDIRILSLVNAWPNTLSSLGLNISTGPVIPFRATESVDNEGCVPETHVPLVWMNHVCAMRVKWPLNQQKPEYIKRKSARALLVPNNNYVLIRRFSTKEELRRLIAAPYIAGNFPIAEIGIENHLNYIYRPGETLLEEEAWGLAALYNSGILDTYFRCINGNTQVSATELRVMPLPEHKVIAALGKKVERLDDPVKKLDEIIMKMVSVPAREDLAVG*
GCA_022822955.1	JAJDYA010000038.1	28	RM_type_II	JAJDYA010000038.1_5	REase_II_00022	REase_II	5337	6281	+	JAJDYA010000038.1_5336-6281(+)_1	LASVKEAQKILEALGMPHPQCNSMSGMTLLALCGLGKDSAWSEAIRRPCTITKGIMDYIREQFGIDYAANTRETFRRQVLHQFIQGRIADYNPFNPDLPTNSPNTHYAITKSALEVVRLYDTGRREAATAKFLQEHGVLTELYERGRDIRKVPIRISDGTEYRLSPGKHNEVQKAIIEEFAPRFAPDARLLYLGDTAKKDLFIDKDGLARSSIPITDHGKLPDIILYDDNHDWLFLIEAVTSHGPMTPKRIVELEKMLAASTNSPIYVSAFPDFAEFRQHIREIAWETEVWIASDPDHMIHYNGNRFLGPKKQP*
GCA_022822955.1	JAJDYA010000038.1	29	RM_type_II	JAJDYA010000038.1_50	REase_II_00056	REase_II	52897	53523	+	JAJDYA010000038.1_52896-53523(+)_1	LQGAKAFSPICSKITFPEIYGITDGKAVGTFIEHKFREYLAENYKFKFGSSAKGIDFPSLEIDIKVTSIKQPQSSCPYRSAEQKIYGLGYSLLVFVYEKIDDHKNKTGRLNFLHTVFVEKEITGDYQTTKGIRQILENDGNSDDLIAFMYERSLPVDDIQANKIAEELLNKKPEQGYLTISNALQWRLQYGRIIEVAGSVKGVHNLLK*
GCA_022822955.1	JAJDYA010000038.1	29	RM_type_II	JAJDYA010000038.1_51	MTase_II_00096	MTase_II	53529	55016	+	JAJDYA010000038.1_53528-55016(+)_1	MARNTKKAEYGDFQTPEGLVQQVCRFLKTNNVAPKSLIEPTCGVGTFFIEALSVFDEVREGYACDIDNYYIEVLKNQLSDYDVSIPTRVETADFFSKDWESDLDNLPEPILVVGNPPWVTNSQLGQLRSDNLPVKLNHKKMKGLDALTGKSNFDISEWMINRMIEWLQKKQGTVAMLCKTSVARKVLLNAWKHDKRMEVATMHLIDSKLHFQISADACLLTVTSSDRKHKDCKVYNHIEADNPIQTIGLRDCFLVADIHGYEETKHLIEDSQHYKWRTGIKHDCSRVMELEKIGEGLYVNGLGETNELEDLCLYPLLKGSDLTNGRPPKKFMLVPQTRIGQKTKYLAETAPKTLEYLIKYGDLLDQRVSSIYKGKPRFSVFGVGDYTFSNWKVAIAALYKKLEFFVVGPYEGKTVVFDDTVNFIAMDNAEESHRLADLLNSNTANIFYRSFIFWDSKRPITVQLLRSLDIDGLLEELGNEYKYSISKTSRQLQLI*
GCA_022822955.1	JAJDYA010000040.1	30	PDC-S01	JAJDYA010000040.1_19	PDC-S01_WP_163212389.1	PDC-S01	19500	20648	-	JAJDYA010000040.1_19499-20648(-)_1	MIRREYWLKRLQDAWYRRSIVWLAGVRRTGKTTLAKMLPEAIYLNCDLPSTQRILLDPELFLRSNPTDKLLILDEVHQLADPSLCLKIMADEYPEMRVLATGSSTLNATRKFRDTLAGRKRSIRLLPVLWRECVAEFGIKDLDRRLLHGGLPEPLLSENIDPAFYREWIDSFYARDMQELFGIRNRRGFLSLLRLLLRQSGGQVDYSRLASDSGLSQPTVKTHMESMRIACAIHLVPPFHGGGKREIVARPKCYAFDTGFVCHERGWDSIRDEDRGLLWEHLVIDALRSCHADDSIFYWRDKSGREIDFVVRRGRERVDTIECKINPEKLTTTATEVFRGYYPEGDNYMVSPGVETSYSIRRGGLTYTVCAPDSEPGWPRIP*
GCA_022822955.1	JAJDYA010000042.1	31	AbiE	JAJDYA010000042.1_11	AbiEii_WP_007349585.1	AbiEii	13861	14904	-	JAJDYA010000042.1_13860-14904(-)_1	MNKAFKSFLAIPEQDRIHLFEESADRLYTLPEYIEKDFWVCLVLDALYNGLPEGHPKLLFKGGTSLSKAFSLIQRFSEDVDIVVYREDLGFKEERDPTLAENLSNKKRKALFEELRVACSDYILGGMRKDLAILIDEVAQGCRVYPDPNDQDRQTLLVEYPSLYLAGEDDYVATQVKIEAGARSALDPNLACSITPYIADELPDWSLVAENITVISPERTYLDKLLILHGVHCGYRDSGRLPREKQRISRHYYDVAMITETDIAKSALSDTDLLDDVRAHNTLAFRQAWKKLEEAVPGSLRLLPQEEPRRIIEQDYADMQGMLFGSPPDFSWIMERLEYAESMINKV*
GCA_022822955.1	JAJDYA010000042.1	31	AbiE	JAJDYA010000042.1_12	AbiEi_WP_146016717.1	AbiEi	14901	15521	-	JAJDYA010000042.1_14900-15521(-)_1	MAAIADKIMKRTLEQKAGWVFTPKDFLDIGNRAAVDQALSRLAKAGRVRRIIRGLYDVPRYSNFLKRAATVDLYSAIDAIARRDSARIMRSGSVYANLLGLTNSVPAQPVYYTDGHSRTVEISRRKVQFRHASPRIMRWTETHGGPVIQALRWLGPYASKDPSVVPILRRTLPDYVKLDLSQNIRYVPTWMRPIVNKVTSEGAIKL*
GCA_022822955.1	JAJDYA010000042.1	32	HEC-01	JAJDYA010000042.1_3	HEC-01B_WP_052518933.1	HEC-01B	4124	4813	-	JAJDYA010000042.1_4123-4813(-)_1	MKKVIVVCEGQTEEAFVKRVLYPELWPLGVFAEARLMSTSPVAKGGMPSGRQVLYFLRNILLNRQDVYVTTFFDLYSLPRDFPGREEDSAHVDPLERAEKIETALHLAVTREAGCIPDRFFPHIQPCEFESLLFSDTTGFVRTEPRWRAFADKLADARRDARSPEHINDGAKTHPSARLRNLLRPRYRKVAHGVRVSARIGIDRIRTECRHFDHWLAHIENLAPLRPEA*
GCA_022822955.1	JAJDYA010000042.1	32	HEC-01	JAJDYA010000042.1_4	HEC-01A_WP_211640766.1	HEC-01A	4816	5928	-	JAJDYA010000042.1_4815-5928(-)_1	MPRLDYLTVRGFKSIHALEDFELRSLNVLIGANGTGKSNLLSLFKMLSHLSQKRLQFFIRSEGGPDALLFGGRNQTSRLETVLFFENGRYRYQFSLEPAADAMLFADEEFLPGVADDTAPGAFPTTSSGTAWPGGHGESRAADIEHGEFASYVLPDMKRWRVFHFQDMSHMAKVRLLSYVRDNLSLKPDAANLAPFLRHIRENHPDHYRRIVETIQLAAPFFGDFIYRKNIGEQMELEWFEADGAPDNPFGPLQLSDGTLRFICLETLLDGPENSQPDLILIDEPELGLHPSALTLLAETIKGVADSHQVIVSTQSADLVSQFDPEDIVVVNRRDGESVFERLDPDHLSDWLEDYALGDLWRMNVLGGRP*
GCA_022822955.1	JAJDYA010000042.1	33	RM_type_I	JAJDYA010000042.1_2	REase_I_00001	REase_I	998	4120	-	JAJDYA010000042.1_997-4120(-)_1	MAVLSESVIEEVALDWFRELDYSVISGPEMQPGPNALRETHEDVLFLSTVRGALARLNPDLPEEALDDALRKLLRPQGSTLETRNRTFHRMATDGVTVEYRGSDGAIRGTQVRVFDFDDPANNDWLAVNQFTIVENKHMRRPDIVVFVNGLPLVVIELKSPTDESATIDSAWGQLQTYKSEIPSLFAFNAALAVSDGTEARIGTLTSGREWFKRWRTTGGEELAPVFYPELQVLIEGAFEKRRFLELLRDFTVFEDDGGITPSKKMAGYHQFHAVRVAADETLRAARLGNAGKRTDQYPARRPGGAPGDRRVGVVWHTQGSGKSLTMVFYAGRIIREPAMENPTIVVLTDRNDLDNQLFGTFSRCRDLLRQPPVQAESREDIRSKLSVESGGVIFTTIQKFLPEEKGGQHPVLSDRRNIVVIADEAHRSQYEFIDGFAKHMRDALPNASFIGFTGTPIELRDANTRAVFGDYISVYDIQRSVEDKATVPIYYENRLAKVALDEGERPKIDPDFEEVTEGEEVERKEKLKTRWAQLEAIVGAEKRLGLVAQDIIKHFENRLEALSGKAMIVCMSRRICVDLYNELARLRPNWHNEEDEKGIIKVIMTGSASDPLGWQEHIRNKARRETLANRFRDSKDPFQVVLVRDMWLTGFDAPSLHTMYLDKPMRGHGLMQAIARVNRVFRDKPGGLVVDYLGISNELKDALGTYTSSGGEGRTALNQEEAVGVMLEKYEICRGLFHSFDRSAWVTGSAEEKLRLLPLAQEHILEQEDGKERCLHYVRELSQAFALSVPHEEALRIRDDVAFFQSVQQSLAKRSPDNERPEEELDHAVRQIISRAVAPGGVVDIFAAAGLEKPNISILSEEFLAEVRDMKQRNLAVELLQKLLKSELSARRRKNVVQARSFAEMLEKTIRRYQNRSIEAAQVIEELIELAREMREANARGEKLGLSEEELAFYDALETNDSAVKVLGDEVLRLIARELVETVRENVTIDWTLRESVRAQLRLLVKRVLRKYGYPPDKQEKATLTVLEQAELLSAEWVA*
GCA_022822955.1	JAJDYA010000042.1	33	RM_type_I	JAJDYA010000042.1_5	Specificity_I_00038	Specificity_I	6288	7766	-	JAJDYA010000042.1_6287-7766(-)_1	MTDKPLGISGLADLCEAFSQSDLPFQVDIVDWASASEGFRKTTEKQYSIIQEAIKKNNWLYHPEFPEYWERRPLHSMAQWINGLAFRNIKFSPTGKPVIKIAELKNGISNQTRFTHKSFDDSVHIRSGDLLFSWSGQPETSIDVFWWRGPDGWLNQHIFRVKPIADIDPTFFFYLLRYLKPNFTAIARNKQTTGLGHVTKHDLKTIEAAFPNHSEQQTIAHILGTLDDKIELNRQMSETLEEMAQALFKSWFVDFDPVRAKMEGRDPGLPKHIADLFSDRLVESELGKIPEGWEVKLFEDIVNRLGDNINPLTCPDSVFSHFSIPAYDQGRAPKQELGEDIKSTKTRVPPGTVLLSKLNPEIERVWLADVMEDETAICSTEFLVLQAKPPIQRSYIYCLACSSLFREQVKSLVTGTSKSHQRAQANAITKLEVILPTGSIVQEFESRSSGLLDHSLACRREIKILTALRDVLLPKLVSGELKTSSIQESRTG*
GCA_022822955.1	JAJDYA010000042.1	33	RM_type_I	JAJDYA010000042.1_7	MTase_I_00002	MTase_I	8390	9973	-	JAJDYA010000042.1_8389-9973(-)_1	MKQKKKKSSGKKAAPEANGATVGYEAELWDMANALRGSMDAAEYKHVVLGLIFLKYISDAFEEKRRELETQASKGADPDDPDEYRAENIFWVPPEARWQDIKAQARQPIIGKLVDDAMAGIERENRELKDVLPKNYARVALDKQRLGQVIDLISNIKVGDRDARSKDVLGRVYEYFLSQFANAEGKKGGEFYTPRCVVKLLVEMLEPYGGRVYDPCCGSSGMFVQSIEFIAAHAGGSGSNSRLPRGVKPNISIYGQESNYTTWRLAKMNLAIRGIEAQIAHGDTFHNDRHPDLRADFILANPPFNVKDWGGERLREDKRWKYGTPPEGNANFAWVQHMVHHLAPGGSAGFVLANGSMSSSQNAEGEIRKNLVEAGIVDCVVALPGQLFYSTQIPACLWFLSRTKRENILFVDARTLGRMVDRTHRELTDEEISRIASTYHSWRDEKNAEEYKDIPGLCKSAGLDEVRRHGYVLTPGRYVEAEAEEDDGEPFEDKMKRLTLKLREHREEAARLDAAIVSNLKKLGYDL*
GCA_022822955.1	JAJDYA010000043.1	34	AbiE	JAJDYA010000043.1_5	AbiEi_WP_146016717.1	AbiEi	5895	6491	+	JAJDYA010000043.1_5894-6491(+)_1	MSSLSDRIMKYAETFPEGQPFGPKNFLHLGNRAAVDQALGRLTRQERMMRIFQGIYVRTLETPSGRRAPDVGKVLDVLSRLWGQPMVSSDVDAARSLGLTDQVPPRPTYLTSGPDRRLSFGDLEVDLRHVPSWQLVAPGRLAGTIIRALAFVGSEEAENTLNLIVPGLSEADRADLLSMRSRVPLWIAEPLSAFMKHG*
GCA_022822955.1	JAJDYA010000043.1	34	AbiE	JAJDYA010000043.1_6	AbiEi_WP_146016717.1	AbiEi	6655	7254	+	JAJDYA010000043.1_6654-7254(+)_1	MSSISEQIMEYAETLPEGSPLCPKDFLHLGNRPAVHQAFSRLARQDRLRRIFQGVYMRTIETRFGRRGPGIDKAIAALSELWGEIIVPSGGSAANVLGLTDQVPMRRIYLTSGPDRRLRFGLRNVDLRHSLRWQLIAPYRPTGTLVRALTFLSVQETEEALGKVLPRFSEADMAELLSARSILPEWITEPLSAFENHVQ*
GCA_022822955.1	JAJDYA010000043.1	34	AbiE	JAJDYA010000043.1_7	AbiEii_WP_007349585.1	AbiEii	7244	8263	+	JAJDYA010000043.1_7243-8263(+)_1	MSSKISFQSLSVDDKYNVLEQAADRSDGDPYLLEKDIWVVQILKILFDAPFGKDLTFKGGTSLSKAYNAIRRFSEDLDITYDIRAFAPDVVGKSEDALPPNRSQEKKWTKTIRKRLEEWTREEARAVIEEGLVLSGFQPESFRTENDQVYIAYEPMFAHSTFVKPEVKVEFGARSTGEPWVERQVKCDISDLVPEIVFPSARLSVMVAERTFWEKATSLHVFCHRRRGRGNRLSRHWHDLVRLDDAGYGDKAFADRELALSVARHKSIFFPEKDAEGNRIDFEASVRGELRLVPDGETYDLLAEDYEAMIESGMLFNDPEPFENLMERCADIEARANEV*
GCA_022822955.1	JAJDYA010000043.1	35	AbiE	JAJDYA010000043.1_42	AbiEii_WP_010527912.1	AbiEii	48337	49290	-	JAJDYA010000043.1_48336-49290(-)_1	MNLHQDKEVFAELIEATGKTLGMRQIYVEKDYWMTMALKFLSESPYVEDVVFKGGTSLSKAYQLIQRFSEDIDLAVNAAHKNDSAKKKLLKDIEDVITQNLNYLERHERETKGSKFRRTVHQYPRIVDDADFGQASPDLLIEINAFTLPEPFEIRKLRTFIAEDLTKKGRTELVTHFGLEDFSIRVLSPKRTLIEKMLRIIKDSYSNDPVARLSHCIRHLYDICIMLRHDKYKDFIASNEFKFLCSKCIEDEKAGKFEHSDCFEKPLMNAPLFSNFETWSNLLNATYAEVFSSLVYGDLPDMDEISDALDLLQKHLK*
GCA_022822955.1	JAJDYA010000043.1	35	AbiE	JAJDYA010000043.1_43	AbiEi_WP_146016717.1	AbiEi	49290	50015	-	JAJDYA010000043.1_49289-50015(-)_1	MSIARSVQKSVEKMPAGRIFGYRELPDYLKSPGAVTKAVTRMVSDGKLERFSKGSFYVPKKGLLGPREPSDGEIIRSTIYKDGRLRGYITGLSLYNRLGLTTQVPRVVTVACKGGRQKKEFGTIRIDTVVSRIPIKEKDVPFLQYLDALKDIKNIPDSDINLSLKIIRRYISELSRREQSQLTSLVENYYSPQVRVLVCLLFSSLQLPVPDSLTLSLNPLTVYRLNLDRSQWPMAKKWNIL*
GCA_022822955.1	JAJDYA010000043.1	36	PDC-S09	JAJDYA010000043.1_10	PDC-S09_WP_203234077.1	PDC-S09	10783	11085	-	JAJDYA010000043.1_10782-11085(-)_1	MIAGIDIPEDKIAEFCKRNGIQCLSLFGSVLRDDFTPKSDIDVLVEFKPGRTPGLAFFGRIPNDLSEILGRQIDLNTPQCLSPYFRQKVLEEAKIIYVAP*
GCA_022822955.1	JAJDYA010000043.1	37	PDC-S27	JAJDYA010000043.1_9	PDC-S27_WP_062081222.1	PDC-S27	9045	10646	-	JAJDYA010000043.1_9044-10646(-)_1	MFCKNNYLISMQKQWNFYGREEELGSLLAHMRRGSWFFGAIRGRRRIGKTALIQQAIKMLSEDRADAIPPFLVQLPDSNPSDFTTVFRNAIREAGLENHAGGAGSIQDLAGIASAVGTLCSSGITVVLDEFQICHRGPLRGFPSLLQAQVDRIQNQNHAGGLIVLGSVQTEMEALLENRKAPLFGRTTFNMTLAPWNLSTVFKVCERHGAIDPARCLTLWTLFGGVPKYWRHFAEIEGLDGIPEWSQWTKELCERLFLRSDAPLREEGESLLRGELHLNTLAILRTLAERRKCTHAQLREALPEHTTLGPYLKNLTKDLRLVEKELPVFAGEHSRGARYVVSDLFLSAWLSVIQSACQSARILPVSEVSERLIPKLRTLEGHAFERMIRDASEEASRTGEADFPITDRLRGFWNRPRNGPQTMEIDFIAWNDDDRRVRFGSCKRNPEGHDPKSLHVFRNNVESFLSTRKGKRFREWEHEFALFSPSFSKEKRQALEAASWVCRDLGDFRRMLGGKKTVRKGTVEVSPKICGEE*
GCA_022822955.1	JAJDYA010000043.1	38	RM_type_II	JAJDYA010000043.1_18	REase_II_00142	REase_II	19546	20283	-	JAJDYA010000043.1_19545-20283(-)_1	MALDLADYEKKAATAVRKFWRNREAARRRQIDSGRTDQGERASVTAGKNMDGFLDLISSLVRKNGMKDAKVLKHGRVLTLPGYFRPTKIWDLLILRKDRLVAAIELKSQVGPSFGNNFNNRTEEAIGTAVDLWTAYREGAFGEQSRPFLGWLILLEDAPESREPVKNKSPHFPLFPDFRSASYADRYDIFCKKMLQERLYSTACVLMSPRSAARTGKYVEMSKTTGLHAFVTELAGHIAAEAARE*
GCA_022822955.1	JAJDYA010000043.1	38	RM_type_II	JAJDYA010000043.1_19	MTase_II_00099	MTase_II	20290	21999	-	JAJDYA010000043.1_20289-21999(-)_1	MVKAIRFMHQPFLPGIYTAEAEATTMAESSVKERGAVTTRREVVDFILDLTEYTTDKVLYKQRLLEPSFGDGEFLLAAVERLLATWRNSEVPDTVLQDTICAVELHHATFEKTRERLDNILSRENLTVDTRDALLNKWLTRGDFLLESINGHFDYVVGNPPYVRHEMIPDILMKEYRRRFTTIFDRADIYIPFIEKSLSLLSRNGALGFICADRWIKNRYGGPLRKLVAENYRLKFYVDMVDTPAFNSDVIAYPAITIISKESPGSTRLARQPEISVDGLAALSQKMLSHKPADTEDVEEISGVATGAEPWILESSDRLALVRRIEREFPLLKDAGCEVGIGVATGADKFFIAPFDTLDVEENRKLPLVTTRDTVSGQVRWQGYGVINPFDDEGGLVSLDDYPKLRDYLRCYEHEIRKRHISRKNPHSWYRTIDRIYPALAKEPKLLIPDIKGEAQIVYEDGVFYPHHNLYYITSKQWDLKVLQAVLQSGIAELFVNTYSTKMRGGYLRFQAQYLRRIRVPFWEDVPEHLRRELATAVKNGDVARRDETIFELYGMNAGERLAFCETGN*
GCA_022822955.1	JAJDYA010000044.1	39	RM_type_IIG	JAJDYA010000044.1_11	REase_MTase_IIG_00003	REase_MTase_IIG	12292	15117	+	JAJDYA010000044.1_12291-15117(+)_1	MRLSWNEIRIRAAKFSYEWADAAYEKGETQSFYNDFFEIFGVKRRSVARYEEHVQKLDNSSGFIDLFWPGMLLVEQKSAGRKLNPAHEQAGDYVDALPEKDSPRYILVSDFQNFELLDRDERNLICFTLPDLPTHVEKFGFIIGVERKTFRDQDPANIKAAELVGHLHDALKEAGYQGYDLERFLVRIVFCLFADDTGIFEPRDIFLEFIETRTREDGSDLGPMLTQLFQVLDTPVDNRSLTLDEDLANFSYINGDLFHEPLRIPSFNRVMRERLLEACYFDWSEISPAIFGALFQSVMEPAERRAQGAHYTTEKNILKVIEPLFLDDLRAEFKKIKTLKSNRKKRLEEFQKKLGSLTFFDPACGCGNFLIIAYREIRLLEIEVIRELRTREIHTTEPKLSRQREFYMQILSLVNVNQFYGVELSEFPARIAETALWMMDHIMNNRLSLEFGETYARIPLKISPNIRHVDALEINWASVLSPERCDYVFGNPPFVGSKFQTIDQRSQIRRIAKLDRRGGNLDYVTAWFIKTGEYVQNTSARIGFVATNSITQGNQVAQLWPLLFDRLKLEISFAHRTFAWGSDARGKAHVHVVIIGLDRREAARPEKHLFSYPDINGEPEETRHNALSPYLFDAAGLSNPYLAVCEESRPINGMIPLRYGSQPIDGGHYIFTAEERIQFLAEEPDAEPLLRPFVGAREYLQGGDRWILALHDTKPNILAGLPRVRKCIADVREFRLKSKREATRELAQFPTEFAFTTIPIAPFLLIPEVSSERREYVPIGWLEPPVIPSNLVRVLENATLSDFALLTSAMHMAWLRHVGGRLESRYRYSIGLVYNTFPTPPQDTDMSRLEPLAQAVLDARVAHSDTILANLYDPDLMPARLRKAHQALDRAVDRLYRRKAFASERERVEHLFMLYEKMQAPLKTKIKPVKRKTKKTSRYRR*
GCA_022822955.1	JAJDYA010000044.1	40	SoFic	JAJDYA010000044.1_2	SoFic__SoFic	SoFic	4491	5882	+	JAJDYA010000044.1_4490-5882(+)_1	MGKRIPEEKFQAIEAVVSMFPDGTGIREIADKLDDKIPRRTLQYRLKHLVDEGRLLSDGERRGVKYRVPATRTGYREVLKKDAVTRQSFLEDIDKIRKYIRKPIETRKRAGYDRKFLDSYLPNTSFYLSEKEREHLRKIGTQAAAEQPVGAHAKHILNRLLIDMSWNSSRLEGNTYSLLETGRLINFGKEAEGKDQLETQMILNHKEAIEFLVDSAAEIGFSRYTIFNLHALLAHNLLADPKSIGKLRRIAVGMGKSTFRPLEAPQLIDECFDQLLASTTAIKDPFEQSFFTMVQIPYLQPFDNVNKRLSRLAANIPLIRENLMPLSFIEVPADVYTEAVLGVYELKEIALLKNIFFKAYESSASRYRAVRQVIGEPDQFRMKHREGLFHIVREIILASMSRKSAFEHVEHWAGKNIESEDRETFREIAENELIALHEGSCARYRVGLREFQLWQEVWNKRLL*
GCA_022822955.1	JAJDYA010000045.1	41	SoFic	JAJDYA010000045.1_7	SoFic__SoFic	SoFic	9492	10604	+	JAJDYA010000045.1_9491-10604(+)_1	MWIYEHQDWPDFTWDAGKLASKLADIRHRQGRLLGKMEGLGFELKREASLSTLTSDVVKSSAIEGENLNPKEVRSSIARRLGIDIASPLPVNQDVEGIVEIMLDATQQFTKPLTKKRLVGWHAVLFATGRSGMRRITVGGWRTVESGPMQVVSGPIGHEKIHFEAPGAERLPHEMAEFLTWFEGEDNVDPVLRAGIAHLWFVTIHPFEDGNGRIGRAIADMALARADGMPHRFYSLSSQIESERKNYYDQLEKQQRGTPEITGWLEWFLDCLGRAIASAENALSAVLFKAQLWEKINREPVNERQRLIINRMLEDDFKGHMNTSKYAKLAKCSPDTALRDIQSLKSRGIFIQNPGGGRSTSYRLPDTIPE*
GCA_022822955.1	JAJDYA010000050.1	42	AbiE	JAJDYA010000050.1_10	AbiEii_WP_067065479.1	AbiEii	11409	12329	-	JAJDYA010000050.1_11408-12329(-)_1	MCSYKRYAEQVRLLVRLLPAIAAEEVFALKGGSAINLFYRDMPRLSVDIDLVYLPVESRSVSLSNIDLALKRVMNFFARNNRDAQFQRIAGGGDLETRIMAISGNAKVKIEISPITRGTVLPPRLLKVTNIVEETFGFAEAQVVAFEDLYGSKLHAALDRQHPRDLYDIGLLYENEGMGDDLFRVFLVYVSSSNRPPHELLSPLPVPIKKLYMDEFSGMTREKITQPELEAVRMRLFTDIRNRLAGDIAAFLLSLHDAEPDFELIGLPEALHLPAVQWKLLNLRKLKAENPKKHAQQRAMLETLFI*
GCA_022822955.1	JAJDYA010000050.1	42	AbiE	JAJDYA010000050.1_11	AbiEi_WP_068866247.1	AbiEi	12322	13185	-	JAJDYA010000050.1_12321-13185(-)_1	MVMSSQRKPKLKNLIDNVPPGFIVDAVWLRGHGIDSKSIHGYVKRGWLEKLARGVYRRPLPALSVPTPWEWQIPLISIQSIMGYDVHLGGLSALEFHGFSHYLRLGSDPRIYLYGEVPPWFGRLPVKTRFIVQSRSLFGNDTTGIENENDELAAGTDNDSVPTVSPWRWPIKISSPERAILEALHGLRGEAGFDNLNMVFQGLTTLRPGNLASLLHLCRSVKVKRLFFVFADRHSHSWLKYLDKSAINFGSGPRALVKGGKLHPVYRIYVTEELLPSSESVGGTRHV*
GCA_022822955.1	JAJDYA010000050.1	43	PDC-S01	JAJDYA010000050.1_1	PDC-S01_WP_096335077.1	PDC-S01	214	1419	+	JAJDYA010000050.1_213-1419(+)_1	MSKRVFVRPYAKELIRRLREPRGFLQIISGARQVGKTTMVTQVAESIGSPCSFASADVPTLRGVQWIEQQWEMARLLESESGREGAILILDEVQKVPHWAEMVKYLWDEDSRKRRNLKVVILGSAPLALGRGLTESLAGRFELLHLPHWSFSEMQEAFDFTLDQYLFYGAYPGALPLVGDSDRWKRYIRDSLIETTISREVLLLSRVDKPALLRRLLELGCTYSGQILSYTKMLGQLQDRGNTVTLAHYLDLLGAVGMLTCLGKYSGAKVRQRNSIPKLQVLNTALITATSPFTMAQALADRQFWGRLVESAVGAHLVNAQASGTCEVFYWRERSREVDFIVRAGDVLTAIEVKSGRSADSLPGMAAFERKFPSVRKLLVGGDGIAVEEFLSQPVKRWIQS*
GCA_022822955.1	JAJDYA010000050.1	44	PDC-S01	JAJDYA010000050.1_18	PDC-S01_WP_076465573.1	PDC-S01	20153	21397	+	JAJDYA010000050.1_20152-21397(+)_1	MRYIVRRLSEKILFSLENSPVVFLNGPRQSGKTTLARELARKGYPAEYVSFDNVTHMEAAYANPESFLRRRKGPVIIDEVQLVPELFRALKIIVDETRLGEKERSNGSFLLTGSANIMVLPKLSDSLVGRMSITTLYPFAVCEVLGTKGDFPGRLFSADFADVGDELTLGEAMESATFPEISGEPAHKRTEWFDGYLTTILQRDVRTVAELEKISLLPRLLRILAARAGKLMNDAEIARDMGLNPVTSKSYRGILQAMFLGFDVEPWYRNVGKRLVKSAKGYIADTLLLCHLLGRDLEGPHGRWTDFYGHAVENFVASELRKQLCFSDVRADLFHFRTADNKEVDFVLECPDGSVAGIEIKASERVSSADFKGMGVLRDLTKDDFICGVVLYGGKDVVPFGDRFLAVPFSALWR*
GCA_022822955.1	JAJDYA010000050.1	45	PDC-S01	JAJDYA010000050.1_21	PDC-S01_WP_076465573.1	PDC-S01	23432	24679	+	JAJDYA010000050.1_23431-24679(+)_1	MPEPSYTRHVESRLREALEDSPVVLIHGPRQCGKTTLARMVGRTEGYDYISFDDEDTRAAAEADLMGFVKTLPERVILDEVQKVPEIFSSIKLAVDRNRTPGRFMLTGSVSVLHVRGTTDSLAGRMDIIRLHPFSQSELGGTSPGFPEALFSSEFNIRQDKSDSPEMVIMDKVAAGGYPVALQRSRERRADWYRKYIEILVERDSRDIAAIRSPEILSSLLALAAAQTARLLSVNGLSSSFKLSRNTVHDYIFLLEKMFLLEKLPAWHRNHLKRLVKTPKLHVADTGIACGLMRMNAAALSANRPLYGHLLETWVLQELRRQLSGHRQPHVFSHYREKDGTEVDIVIERGAGALAGVEVKASATVRDSDFRGLRRLRTAAGDRFSCGAVLYNGERSLRFGENLYAVPLRSLWEME*
GCA_022822955.1	JAJDYA010000050.1	46	SoFic	JAJDYA010000050.1_17	SoFic__SoFic	SoFic	18832	19938	+	JAJDYA010000050.1_18831-19938(+)_1	MRWNWQRPEWPDFTCEPELLEGLEHDFLRETGLLFGAYGGLDEHERNRIKAEILGEEALKTSEIEGEYLDRENLRSSLLRHFGLQTDGRKAKPAETGITDLMIDLCDTSEDALSHEMLYRWHRMLTRGRTDLKCVGCYREHGVAVVSGPLHRRRIHFEAPPPERVKREMDAFVRWFNRSAPGAAEPLQALARAGTAHLYFECIHPFEDGNGRIGRAVFEKALAQSLGHPTLIALATMISRNRGAYYGGLGEANTETEITGWLSYFARTVLDALAYTRTCVEFLVEKARLLERMRGKINPRQEKCLLRIFEEGPEGFTGGLSAENYISITGAARPTATRDLSDLVAKGALARTGQRKSARYHLNIDPLI*
GCA_022822955.1	JAJDYA010000053.1	47	SoFic	JAJDYA010000053.1_11	SoFic__SoFic	SoFic	7160	8689	-	JAJDYA010000053.1_7159-8689(-)_1	MATASEKLAQSLSVLKGIQDSGKIALRAGDMSRTHRERLLKHGFIRKVMKGWYISARPDEAPGESTSWHISFWGFCADYLNTRFKRSWCLSPEQSLSLHTGNWTVPRQLVLRSPRGSNKPTGFLHDTSVLDLRLKLPAEDEITEISGEEFKGLRIMTLPAALIACAPSLFAVRPLELRLALSMMNDASDILPGLLVDGRSTVAGRLAGAFRNIGRDGVADAIIDTMRSAGHAVHESDPFEEKTVSFGTREVSPHVNRVRMMWAGFREDVIEHFPKASRPAVDTETYLRQIDDIYAVDAYNSLSIEGYRVDVELINRVREGKWDPDGADKENRNALAARGYWQAFQAARLTIIDVLEGKNPGEAVSDDFGKWYRELFGPSVAAGIIGAAELAGYRRVPVYIRGSMHVPPPHESVRELMPAFFDLLRNEKSPEARVVLGHFVFVYIHPFVDGNGRMARFLMNVMLAAGGYPWLVVPVEKRCPYMEALESASVGRNIVPFTEFLAELIGDKT*
GCA_022822955.1	JAJDYA010000055.1	48	AbiE	JAJDYA010000055.1_5	AbiEii_WP_066409903.1	AbiEii	4088	4999	-	JAJDYA010000055.1_4087-4999(-)_1	VTAIPLTERVKRIIETAPALAPLRPVIEKELVHYDIFYVLQQKALMSAGMAFVGGTCLRLCYGSNRYSEDIDFHAGEDFTPEDFDRLRSELERYISDRHGFETEVRSPKDLKKDTGSPGSRVSTWKIIIKTGGDRKDLPGQRIHIDVARLPAYDASPRIIRTNYQDLPDGYGTMFVRCSSLSEILADKLVAVPARGSIKARDLWDILWLQQKGAVLRPDLIRLKIADRGITEDYKALLEDRIDGMAGYFEKQLFQQEMSRFLDKAELSETAAKPEFVASLSAHIADTLTGVHGALYSSKKTAR*
GCA_022822955.1	JAJDYA010000055.1	48	AbiE	JAJDYA010000055.1_6	AbiEi_WP_050009329.1	AbiEi	4977	5540	-	JAJDYA010000055.1_4976-5540(-)_1	MKMSALIEFLDLLSENGIYAFTNGMIRNVFPGEPEENLKKTLSRAVSARLVERACRGVYLYARANSANAYRLESVATALRGGKYSYVSLETALSEYGIISQMTLGHLTVMTTGRSQKYVTPHGTIEFTHTSRPESEIVRGTFWQDGRPLRVADPETAFEDLRRVGRNIHMVDMETYHEVARDRDSVN*
GCA_022822955.1	JAJDYA010000055.1	49	PDC-S01	JAJDYA010000055.1_4	PDC-S01_WP_076465573.1	PDC-S01	2564	3754	-	JAJDYA010000055.1_2563-3754(-)_1	MSDKEFPREIAVSVRRMARHFPAVVITGARQTGKTTLLTKLFGDYNYVSLDLPAEAQLAEEDPQSFLSRHPAPLLVDEVQYAPRLFRYLKVEIDRRREMNGRFILTGSQKFGLMQGVSESLAGRCGVLELEGLTIEELGPVFSRVEESEGMDGILGRGFMPQLWKDPAMRPADYFSSYQATYLERDVRQLLNVSSLRDFDRFMRALALRSGQMLNKSEIAKETGINSKTADKWLNVLVASNQVTLLEPWFANPGKRLVKTPKLFFNDVGLLCFLLGLSGQAVTGSYLVGAIWETFVFGELRKYLSLAAPEATIWHYRDQSRETDFIIEKDGFLTLAEAKWKELPTSRDFAQALKVHELLGQRARWPVMVLCRTRQSFPVAEKLLAVNAFRLREHLA*
GCA_022822955.1	JAJDYA010000058.1	50	PDC-S24	JAJDYA010000058.1_9	PDC-S24_WP_051679903.1	PDC-S24	8348	9892	-	JAJDYA010000058.1_8347-9892(-)_1	MRIQNLTAHFFQGNILPQGTEMVGWSALVHSLDVAAPVRNPSCVSQKYILGSKRSDGTWNIYDKRYRPESTLEGHLTFAIRHETIDLLVLKRILQAVPETALIEMIRAKPIGTTARKIWFFFETLTGKRLDIPDAPAVKAVDALDPSRYYTGGNLISRRHRVRDNLLGTGELCPVIRRTPKLEKMIALDLPAKTRDAIGKAGAQLIARAANFVLLEDSRASFEIEGEHPPVNRLERWGHAVMEAGKRPLRQAEIYHLHNILFGSDGSKNTGYRTEEVFLGHRNRNYEPLPEFIGARRDNVERIMTALNECGDRLRNSGVDPVLHAACMAFGFVYIHPFTDGNGRLHRCLIHQILAERGFTPPQMVFPVSSVMLNRIDDYGATLRAHSGPLMQFIAWRALPNGNVEVTNDTSDLYRYYDCTNEAELLYDCILQTIEFDLPREIDYLKRHDAVVKRIINAFDVPNRTAEDIIMLIRRNGGVFPKKRRKKEFPELTESQIAALEAIVAEGFDGFDQE*
GCA_022822955.1	JAJDYA010000061.1	51	PDC-S01	JAJDYA010000061.1_58	PDC-S01_WP_076465573.1	PDC-S01	58534	59862	-	JAJDYA010000061.1_58533-59862(-)_1	MPSIGFYPRYIEQRLKDALEDSPVVLIYGPRQCGKTTLAQTVCAPGNPSWNNDSTERKYRTASPADDKFGEYTYISFDNKGPREFAKNDPVGFASALPKRVILDEVQKVPELFEALKIEVDRNRVPGRFLLTGSANVLQVPGLSDSLAGRMLMIRLHPLAQCEMENQPPPGFLDTLFENGFKVCQTRRLGGELGERISAGGYPAALALPPGQRRFDWYDSYIMTQLLKDVSGFARISTLETLPQLLTIAATRTAGLFNVSDISSSFELSRHTVKSYIKLLEMAFLLERIPPWYRNLNLRLVKTPKLHMCDTGLACALLGIDADGLMQNRPLLGQLLETFVLQEMRRQASWHKARLSFYHYRDRKGTEVDIVIERGALAVAGIEIKASGTVTKADFRGLNKLEKTVGRRFVCGAVLYDGNTCLRYGDRMWAIPLRILWENPQA*
GCA_022822955.1	JAJDYA010000061.1	52	PDC-S09	JAJDYA010000061.1_11	PDC-S09_WP_017178955.1	PDC-S09	6727	7041	+	JAJDYA010000061.1_6726-7041(+)_1	MIPAIEERAEELRRLCLRYGVLRLDLFGSAVTGRYDLEKSDLDFLVEFQPSAFNAYADAYFGLLEALGRLFERPVDLVVESAIKNPYFLQSVEKTRTPVYEYEA*
GCA_022822955.1	JAJDYA010000062.1	53	DMS_other	JAJDYA010000062.1_46	REase_III_00008	REase_III	44610	47774	-	JAJDYA010000062.1_44609-47774(-)_1	LSEPANFTRLEQQLILLSWLNRQFGYESNRRLLEDLREADEGFDSSGRSHVALRIQSRGKELRIHPDDLLRYDRNVRQHIQAINARRNTPITLRYFQYLAALHTELFLDWKFHRPGELVSSLNELVYKHNKARFKGDVRYSPFTKADLKKLAYWMATGSGKTLILHINYRQFLHYNDEPLDNILLITPNEGLSEQHMVEMTASDIPCQRFDSEPGALSLGAGNVVHIIEITKLVERKRGGGESVPVEAFEGNNLIFVDEGHKGSGGESWRRVRDALAATGFTFEYSATFGQALSAAKKKELTEEYGKAIAFDYSYRYFHGDGYGKDFRVLNQAGEYTDENVDTLMLGNLLSFYEQQRVFADSGDALRPYHIEKPLWIFVGGTVNAVYSKNRKSRSDVLTVVRFLHRVLGNQNDWAVRGIEKILRGETGLRTPYDEDVFADRFASLRNTGHSAGAIYRDILEKVFLSRSSGGLRLCFIRGGDGEIGLRTSGADDYFGLIYIGDAGKFRKLVEGDEMEITIEEDALAGSLFDDVNTSDTRINILIGAKKFMEGWNSWRVSNMGLLNIGRREGSEIIQLFGRGVRLRGKGLGLKRSTALGGRHPENLPLLETLDIFAVHAEYMANFREYLEREGVETEGTVELPIPIEINKKFLGKGLLIPRLKKGCRFEEKEIILKPVSGVQARVDMTPKVQLLESGDGKIREDTASSGRERPIPSESLDLIDWEKAYLYVLDYKERKNLQNLIVPSGSLRGILETKDVGGAQCVLVANDETVKPKSFHGREALQDAVVNLICNYMDNFYRVSREKYEMENLVYRKLDKQDPNLSFKSDEDGDQGTYSVSVPRSKEELISEIEKLLEESDTLYRKETSELKRIHFDRHIYQPLLLEQLEDGVSVFPPGLNKGERDFVSDLKDYWSREKEAELAGKEVFLLRNQGRGIGIGFFEERKFYPDFILWIKDKIRQRILFVDPHGMMHAPSYEHDHKARLHETLREMSREISKKHKGKGDVVLDSYIVSVTPYETLRTNYDDGSWSKKKFEKHHIVFRDENRDHIDTIFGN*
GCA_022822955.1	JAJDYA010000062.1	53	DMS_other	JAJDYA010000062.1_49	MTase_III_00015	MTase_III	48401	51532	-	JAJDYA010000062.1_48400-51532(-)_1	MPTTKRKQNNESLKKFQGLLRELFQFNCADLDFGIYRIINYKRDVIEHFISDELPQTIMEELTRGNLADRAQTVEELRDIHERILLGFGGNAIDADGNLDERFRETPLGKKYLILKNRTNRGLGGKAVETNIFNHLYSFFSRYYEDGDYISKRRYSRRQRYSLPYNGEEIYLHWANSDQYYIKTAEHFHDYSYKAPNGVTVCFKLKSAEIEQNNVKGTKRFFLPRSGEIAYDYENQEIVIPFEYRPLTSKENIDYGNKNQQDTVLIATLEKVQESFKNSPDALAALMAERRMDSDGQTVAFLEHHMRHYTRRNTSDFFIHKNLKEFLLRELDFYLKNEVLNLDEVEAAGEDHAEGWFQTMRVIRSVAGRIISFLDQIEGFQKMLWEKRKFVTQTHYCVRVGIINESFYSEIAACKVQWDEWQVLFRIDEEEPNLFNLGKDRTGKRVDYLKNHPALVLDTRHFSQDFVDRLLATFDDLDGVTDGLLLHSENWQAINLLLGKYKEQAKCVHIDPPYNTNQNSGFLYKNNYRHSSWLTMMENRISSGISLLNRSGSLVCHIDENEHERLHLLFERVGIPDAGSIVWDKRNPMTGGGGIAIQHEYITWRTKSDDVINLQNHNIESMLEKAKKLVEKHGGVSEKARKEFSNWVRKNKELSGGEKAYSKIDDEGQVYRGVSLRAPEPRTDPKFFKPLIHPVTNKPCPVPPNGFSRTPETLKAMIARGEILFGPDETTQPQQKRFLTGASKRQLPSVLPNAKKGKSDLDALGLKNFPYCHSVSFYMQLLGAATSGVSDLVIDYFSGSGTTGQAVINLNREDGGRRKFILVEMGEYFATVMLPRIKKVMFSPEWKNGKPKCVATNEEVEFGPRIVKYQSLESYEDTLNNIEFDDVAGQHAFRFDDYLIQYMLKWETKQSATLLNVENLSRPFNYKLLIHSDGETRETVADIPETFNYLLGLRVRTRRVYSDAGRRYLVYGGKNREESNVTVIWRETEGWKKEDYVRDRNFVAELGLASETDEVFVNGDSLILGAKALEPLFKSRMFAGVDT*
GCA_022822955.1	JAJDYA010000062.1	53	DMS_other	JAJDYA010000062.1_51	mads_3	mad3	52130	53968	+	JAJDYA010000062.1_52129-53968(+)_1	MKYIKFTISSYKGIPKIELELNKKPSPKIFTLVGLNESGKTSILEAIYLFQNGILREDAHTLISKSRQHAFDGVISVEAELELDDGEIEGIQDYLREEYKFDVETLSKSIRITREYKFKKSVPVADDNWTETCWDLDIEGTPKRGKKPKELYKWDEDVWNEVVEIIENEYLPKILYYQDFLFKFPEKIHLEPFENEGAEQEEYRNVIQDILDSIKDGLTIEEDLLERMRKKEERSHKEALTQLLSKMSSKLNEEILKEWDEIFGGTQRKEVDISYGSEEDNNGKERYFVELKIKQGSDNYSINDRSLGFRWFFSFLIFTAFRKSRSSDPGETLFLLDEPASNLHQRSQQKLLQSLERIVSDCKLIYSTHSHHLINPKWLAGAYIVRNKAIDYDNPEGADTTETDINAILYKNFVANHPNEQDHFKPILDALEYTPSNLEVLPETIFTEGKNDYYIFKYMLNVILEGKSDLNFYPGAGVDKYDYKFRLYLAWNKNFVALFDSDTGGKKARSKYVRDIGPDIQIRIFTFEDINQRWKDLETEDLFTETEKIKVIQSCFKDHKKEDGYIKSKFNTAIQDLYIHNQKFKFNKKTVETFDKIFKSLRNKLEDLNRIF*
GCA_022822955.1	JAJDYA010000062.1	54	PDC-S09	JAJDYA010000062.1_48	PDC-S09_WP_203234077.1	PDC-S09	48102	48404	-	JAJDYA010000062.1_48101-48404(-)_1	MSSQIYIPEDKIAEFCRRNGIQSLSLFGSVLRDDFTPESDIDILVEFKPGRTPGLAFFGSMPDDLSEILGRRVDLNTAHFLSPYFRQEVLEDAEVIYVAS*
GCA_022822955.1	JAJDYA010000063.1	55	AbiE	JAJDYA010000063.1_25	AbiEii_WP_096360271.1	AbiEii	27173	28366	-	JAJDYA010000063.1_27172-28366(-)_1	MISKREIIDAATIKGLNPHIIEKDYVLGWLLWGICNHEILGRTWLFKGGTCLKKCFFETYRFSEDLDFTLVDPSHIDDGFLKTVFGEICERVYEQVGIELPLHSHKFDVYQNPRGGKSCQARIGYQGPVSPRGRSMPRVKLDLTADELVVLSPIQSQVYHPYSDAPSGGIAIWSYAYEEAFGEKIRALAERGRPRDLYDVISLFRNPEARPPAAVLDDLLRQKCEFKNLDFPVFAQFEINRPFLESRWAQMLSHQLPALPPFVTFWDELPIFFEWLHDGTLPRIPVAYIGDEGEEAIRERVLRLPISTVTQSYIEIIRFAASNLLCVDLDYEGNTDRVEPYSLRRTSKGNVILRAYNVNKNGHSSYLISSIKGARVTGQVFKPRFAIELTPTGPAVV*
GCA_022822955.1	JAJDYA010000063.1	55	AbiE	JAJDYA010000063.1_26	AbiEi_WP_035488911.1	AbiEi	28359	29180	-	JAJDYA010000063.1_28358-29180(-)_1	MDSRVIPRRSIPQGRRNLVAVINEAGDIIRIEDVISALPVKRSDAAKLLSRWASQGWLRRVGTGAYVAVPLDSLESERILDDPWILVPVLYAPAYIGGWTAAEHWNLTEQLFRPILVMTMKTVRRKHEIRDGAEFMLRHIEERKFFGTKAVWRGRSKVLVSDVHRTVIDMLDEPSSGGGSQHIADCLAVYLKCPDRNDEILIDYAKALDNGAVFKRLGFLAEKYPNTEVLTEACLKHMTKGNAKLDPALKCSRLVSKWCLRVPSNCTTGGRYD*
GCA_022822955.1	JAJDYA010000063.1	56	PDC-S01	JAJDYA010000063.1_11	PDC-S01_WP_076465573.1	PDC-S01	13379	14554	+	JAJDYA010000063.1_13378-14554(+)_1	MIDRNLAPKLIEAARKFPSITLTGPRQSGKTTLCKSLFPRHPYSSLEALDVRAFATEDPRAFLAQFPEGCIIDEVQRAPGLLSYLQGIIDEDPAPGRWILTGSQNFSLLKSVSQSLAGRTAVYNLFPLVRNEITRFDKYPGNLEETLFAGGYPRIFDLDLDPADWFRSYVTTYIERDVRTISNVADIATFQRFVQLCAGRTAQLLKYSSLAGDCGISQPSAKAWLNILETSFIVFRLPQFHSNLRKRLVKMPKLHFYDTGLVCWLLGIRTPEQLRSHPLRGPIFETWVASEIIKHRSNSGETAGLSFYRDRNGAEADIIIERSSGITLVDAKSTATASSSLFSGVRRVHKHLSKLPRPSDIAIVYGGDDFQQRTDGNIIPWHRLHEADFYR*
GCA_022822955.1	JAJDYA010000065.1	57	PDC-S01	JAJDYA010000065.1_31	PDC-S01_WP_163212389.1	PDC-S01	38193	39314	+	JAJDYA010000065.1_38192-39314(+)_1	MIPRTIDIEKNLEKNKVLIIYGPRQVGKTTSVKKFLSETSFKYASYSGDDLEFSYSFSRCSLESTKRIVGENRLIFIDEAQKIENIGTALKLIVDNFQDIYVIATGSSSFDLANTAEETLTGRKNLLVLYPISIGELLLQQTLYEFEEKLEEYLIYGTYPEIITHEDQAQKEKRIIEIKDSALIKDLLVFQRVKRSRLVIDLLKLLAFQVGSEVSCNELGERLGLNEKTVRRYLDLLEKSFVLFRLDGFSRNLRKEVSKMSKYYFYDLGIRNALISNFNDLGTRNDVGQLWENFMVLERIKRNAYRGISANYYFWRTYDQKEIDLIEERGGMLYGYEFKWRDNKKKPPKDWLKTYSNATYDVVTPNQYLDFVT*
GCA_022822955.1	JAJDYA010000066.1	58	cas_type_I-G	JAJDYA010000066.1_10	Cas1g_WP_005511840.1	Cas1g	12894	14606	+	JAJDYA010000066.1_12893-14606(+)_1	MNNNQQLSLPLPPPPANDETPLVPARMVNEWIYCPRLAYLEWVEGEWADSGDTAQGKRTHARVDKSGKQLPSPDDIGDEISKARSITLSSERLGVIAKMDVVETGEGVAMPVDFKKGKRPHVAAGAYEPERVQVCTQAMILEDNGYKVPQGALWYVGSREKVPVILDDELRAKTISAISALRDAATSGHRPPPLENSPKCPRCSLAGICLPDETNLFSKKYTPRPLNPSDDPALPLYIHTPGARLRKSSERLIVETEEDSMEVPMIDVSQVVLVGPVSVTTPALHALMNNEIPVSWFSSGGWFLGHTFGTGNGNVAVRESQYRGAFDENKRLTLSRNFVAAKVQNSRTMLRRNWRAERDAETKNQTLEKLKRIIKKIPKTDNIQELLGVEGEAAAIYFASFENMLAINPRKNLPSFSFSTRNRRPPTDPVNAMLSLAYALLTRTFTSIISAVGLDPYMGFYHRPRHGRPALALDMMEPFRPIVADSCVIQTINNGEIKPKDFTFNGPACSLKANGRKALISAFERRMEQETTHPLFGYQVSMRRLINVQARLMARHLQGEIPVYPNYLPR*
GCA_022822955.1	JAJDYA010000066.1	58	cas_type_I-G	JAJDYA010000066.1_6	Cas3g_WP_178640224.1	Cas3g	5404	7896	+	JAJDYA010000066.1_5403-7896(+)_1	MSHNFQSFFSVALDDDVSPYSYQQALAEKDWPDVLIAPTGLGKTAAVVLAWAWKHYSADQKNPPRRLAYCLPMRTLVDQTTHNIRKWLERLRKADSGWKSRLPNPDTDVHILMGGVDETKWFKWPERTAILIGSQDMLLSRALMRGYAMNRFRWPVDFALLHNDTQWVFDEVQLMQSGLATSAQLEGFRRKFLTDIPSRSLWISATFHPEWLKTVDFHESPKTWNVPCDFLNDKNSPQVRKLIDALKPIEKSDLVLRSNDKEYIRDYADALASETISTHKKNQVTLLVVNTVFRAQAVHEAIQRRGFPPDQLALVHSRFRPTDRKAQIKKLPKPGEEKDLIVVATQAIEAGVDFSAAVMLTELAPMSSVVQRLGRVNRYGELNNRGGGKVRWIDILSNDPKNEKTAKALSAPYTPEELEVCRKRVAILSDARSSKLPSPESDDYVSQSVIRIKDFRDLYDTDPDLTGFDVDISSYIRDSEDTDVRIFWRDFSNRQQEQPMPRYEELCPIPIGRCASWLKSKNIKTYCLDPQARHDKNRPTWVPFNDPPWPGLVLLLDKKTGGYTKETGFDPESKTEVELISTQKEQVGTVAEVSDADTDSELKRFVKLDDHLMHVTNEAKSLCNNLSIGSREKELVSTAALWHDVGKAHKAFQERMSTHDEESHPRPEYLLAKAPRYDRRKGRPYFRHELASALAYLSQENWSREADLVAYLIATHHGKVRMNLRALPAERPAKPETETQLSNPPRFARGIREGDEIPPVEINKKNFWDGGPLTLSLMELGEHPDTGSSWMERTQCLLSEHGPFRLAWLEAILRIADWRASAKEEENVND*
GCA_022822955.1	JAJDYA010000066.1	58	cas_type_I-G	JAJDYA010000066.1_7	cas_csx17	Cas8g	7889	10225	+	JAJDYA010000066.1_7888-10225(+)_1	MTSDTIQLEGCAPTPLSGYLKALGIFRLIANPLNHVTKSAADSGVRCWWANDRFYLRSKLNHENLLRFFLEDYMPSPIIAPWNGGSGFYPKDNKIAFDLLSSPYNTAERFSPLQKAIQTAKKEIEKLELTERPTDTVKAKLISALRGKYSDSALSWIDAVLTFSRSGLSFPPLLGTGGNDGRLDFTNNFMQRLVSGKTGLFDAKTGKPFPNTKRLLRASIFGGISQGLYRVPIGQFHPGSAGGPNATSSDYEGNASVNPWDFIFALEGSIMFAGAATRRHQSTTDFGASFPFMVKTVGAGHGGVSSVDEEAVRAAEFWAPLWNQPASYPELAALLKEGRAVLNDKTVRNGLDFARATASLGISRGVECFERYGFVMRSGKAFLAVPLGKRKASSEVTDAARLINDLDFGGWLDEVRQFARKSNSSSYGRQILKQLEDSLFEMTKTDINPRSIQKTLTTLGDFVSWIARSGDSLDEKPPPPPRLSSKWVLKANDRTPEYRIASALASLGWQTEIGSESVSDIQKTSSDSDQSSVENAAESESKNRLDLGIAMAAHFAPVVPNSIPRKSRFWNTQFNERLTVFTSGNLISGLIAVLERRLIEQAVRGFKEKPLCATTYVNSSDISAFLSPNFDHTLCARLLAGLVWACPTGYLEPDSKKAEQLTPSLPYATLKPIFTPNRILEETGVLPPKSNLPIPSGLLAQLRSDNVDNAVRMALARMRASGVGSYFAAEQVSRRIGRFGTGINGRLLAASLLIPLHKWDLKYVAERAYKIEKETKTT*
GCA_022822955.1	JAJDYA010000066.1	58	cas_type_I-G	JAJDYA010000066.1_8	pfam09617	Cas7g	10239	11210	+	JAJDYA010000066.1_10238-11210(+)_1	MPIDISTLSESPRLLIEAVLKPIQGTRFQPTGFPNLGHAIFNEPEGTEQMVLVESSQSMANRLESVCWDEVADDWVEPIKGLPLIKVVDENRKPLTNSVLEAHRINSPYILESKDEDKIVFLDFLRKQLAEREEGRVDIRKLARVLLKYDTNSLLHGVFLTGLAGGRLRLPRVLSSFIEARGARVAASGGVKKDEVNPGKDAKRDAKRGFGNVPFARDEWTCSKMVAYFNLDLRQIKSFGLGKNAEALLIAFALFKIRKFLSEGLRLRTACDLDVVEIQVTRPGKFKLPSLDTLCKELPKLIKATAKEKMFNDPRVLMVTYRK*
GCA_022822955.1	JAJDYA010000066.1	58	cas_type_I-G	JAJDYA010000066.1_9	Cas56g_WP_074314111.1	Cas56g	11220	12875	+	JAJDYA010000066.1_11219-12875(+)_1	MFALIFGFPANRYHATLWGHHVNEARIPWPPEPWRILRALIASYNRKGNRDLWQKTDLDALISALVENLPSYRLPKAVVHTHTRHYMPLQRDKKSLVFDAFLQLPKGEKLVAVWPNLELNRKLFEFASHLAEGIGYLGRAESWADCVATDNWTPEENDLMCYPATGTIEKAAGNPVRVIAPLSTSDYAAERVRLIAEFEKRLRDEAETSEKNPPTDRMLKKKRAQEFGPTLPELLVDALALDTSNYLKYGWNRPPASREVMYFASEISSTSSVARQLYASHSQDVKTLDNCTVARYLLAGRPLPRIEDTVKIGELMRLAALSKFGWELVESNGRRRPKAPPVISGRDPEGKPLRNSSHSHAFWLPEDADGDGWIDHITVYAPEGFGHEVKVKLDRLTRLWVNQSGDHDENGKSKALEWRLALEGFGNPDDFADSSAILGTGKHWESLTPFLATGHLKAQGYFKEIKRLLKLRGIVAESLLNQIEVEVLPEIKIGGAPRRTTHFHRFRSRGREKQPDTQGALLRLSFPEPIKGPLCLGYASHFGLGLFVLES*
GCA_022822975.1	JAJDYC010000001.1	1	HEC-01	JAJDYC010000001.1_10	HEC-01A_WP_105482478.1	HEC-01A	10370	11539	-	JAJDYC010000001.1_10369-11539(-)_1	MLQEFRVDNFKSLINIVFKPQEINLLLGKNNSGKTNLCQALQFVGCSSIFPLNECAEKVAGGRFGMTNFAFEKSTIDFYVRAKVPYEEEVLAFEYELTISPPKDGMGEVKVEREILSVTGGKFEQTILLENISGRIRLLQENDFIDGTVNYVETSASRDATMLQRLYDSENNVCVNRFKRYLSNWICYDLSATAMRGSDYKPNEVFLNSDGSNLASVLYWLKTHNERDYRKLMKVMQVIEPKFDIINFPVGSESVVVMLFEDSDGHSLPAWNASNGTLRFLALTYVLLIQTQLILDSRPLFMIEEPENGIYVGFLKTLLEMIDRSQGPQIIFTSHAPYFIDLFDEYLDGIFVLDRDEQHSSITQPDIDKVKMRLEKLPLGEQHFREMLG*
GCA_022822975.1	JAJDYC010000001.1	1	HEC-01	JAJDYC010000001.1_9	HEC-01B_WP_026975055.1	HEC-01B	9774	10373	-	JAJDYC010000001.1_9773-10373(-)_1	MKIGYYVQGDADEAVVKGLAKRWCPDAKLVKGQFRGSTKASLKRELRIALSMDLKDDKGCDILVFLTDADAKRWQDVKKEEWDKIPEDCKHLTLLGVANRNIECWLAINREALARELKCQEADIPTDNPSKSNFIKRRFGLTDRDTRQNAKARIRDYVAKAPLRTWIRNSDSFADFYENARDLATQNECSIPNERERGD*
GCA_022822975.1	JAJDYC010000004.1	2	DMS_other	JAJDYC010000004.1_92	SspA_00001	SspA	101189	102370	+	JAJDYC010000004.1_101188-102370(+)_1	MREVYLDNNATTRPLPEVREAMMRVMGEDFGNPSSAHSAGDRVREAMVVSRDAVAQLVGAEADQIVFMGSGTEANNTVFNSVVQRAPMGKQVRIVTTTVEHSSIVKMCDYLGGRGVEIVSVPVDHCGQLVWEELDEAVTPDTDLVSVQWVNNETGAILPVERIVHLCQSRGVLFHTDAAQAVGKLPVSVTELPVDFLAFTAHKFHGPQGIGALYVRPSKELLPLLWGGSQEGGLRPGTENVPGIIGMGTAAQLRLERLKDVQGLMASLRDDFEQSVIAQIPDVEINGDPDMRVCNTANLLFRDVDGQALVARLDQEGIRCSQSSACTNQRPEPSYVLRAMSLSESEAYASIRFSFSEFNTVEDVAETVAHLAQLCEQLRSFSRRRLSRLAEVG*
GCA_022822975.1	JAJDYC010000004.1	2	DMS_other	JAJDYC010000004.1_94	SspC_00010	SspC	102652	106005	+	JAJDYC010000004.1_102651-106005(+)_1	MQLEITAKFDAEVFLRSINIQYDAEYPNRIAHYQPTVKSVPLIKSLLGFEQDRSFFVVAPYGTGKSITATYLLHLVENRPDADETLSVVEDKLEAVSPDLSKFSKKRRNEKGKGLVLALQGYCENLGESLKDAALKGMGRLKLGRQARTIESMPCETIEQAIELLGAVRDKARAAGCDRVVILWDEFGRHIESLIAEGRSAALSEIQLLAECVSRSKAIPVTLGLLLHQELLQYASHSPASVRSEWRKIEGRFQTIQYIDDSKEIYRLLSEVVSEQDRSNILPDEQVKSSALECKQLGLFSDFTVSELQSLLCRAYPLEPTTLYLLPRISGRVAQNERTLFSFLNFMDFQNHVRPDHLYEYFSPEMRTDTAVGGTYKQWLETQNALSKLDGDNDLAATALRTASLLGFGVNGERSRTPRDLLLFALRGYAGAEAVSNGAQQEEAVVAELIDKKLLLYRKHSDEVSVWHGTDADLRGRLEDEKSRHRRTFEFLTFLMDAASPPVWRPVRYNSDFHIRRFLQGEYYSLEKLDEYLNMPVGCDGKIIYVIAETAEELQEAERAAANYLHNERVILAIPKAPVPLFEAALEVWCLTQMQGDDKLVGSDPMVLSEIQQMTDDAHSHLQKLLDRLILPGSEGPRWFYKGSELQVKNAYDLRNELSQIMQCIFCDTPKINNEMIVRHKPTPTLVNSRKKLLIGILERSGQEMLGIEGNYPDASMFRTILWRTGLYTNKDKVWKYALPNQVEDLGLQKVWGKIQQFFTDPSEKPKDLQGLFDELMEPPFGVRAGLLPILFTAGLKAFPSVYSLRYKGGGYVSDILPSEIEKLCREPKEYDFIVLDIDQTKRDYLNAVLELFDTQAGSATGNDLIRACYDALENWKMRLPAGALSTRYLTQRTRRFQSILRYPSDPVQLLFERIPRALDGSIDDQQILLKSFEKCKSELSEVVDSYREKAISSLRRALSLNWKSENGQVKEIARRWALCFPDEISDALNDSVSKGLLSRMCMSYASDAKLVDSLSGLFLQKTINRWDDSCIANFDREIHSSVRLIEETALSFEFKASGTVKNSLANLVQERMNMLYGRLTDIVGPDEARELFTHILEGNTGEDLHGDHTRGVEKSV*
GCA_022822975.1	JAJDYC010000004.1	2	DMS_other	JAJDYC010000004.1_95	SspD_00001	SspD	105968	106774	+	JAJDYC010000004.1_105967-106774(+)_1	MATIQEALKNQSDDIRHIVSVSGGKDSAALAIYMRQNYPQIPAEYVFCDAGCELDETYEYLECLEALLGVDIHRLNALDSLGVEKKPGRNPFDMYLNEIYSGYLPSPRSRWCTRVLKIEPFENYVGDSRAYSYIGIRDDEDRDGYIAKKPPSISQQPNIIPIYPFKDDGLGLSDIVHILEESGLGLPEYYKWRSRSGCYFCFYQQIGEWQRLKQEHPDLFEQAKEYEQEKNGKKFTWVDGKTLDDIVNQPLRDLPVIDEAEGCAICHL*
GCA_022822975.1	JAJDYC010000005.1	3	PDC-M07	JAJDYC010000005.1_10	PDC-M07A_WP_139421189.1	PDC-M07A	8313	9569	+	JAJDYC010000005.1_8312-9569(+)_1	MHYFKNFKGFKDVSINLLRPFTLLIGPNGSGKTNVIEAIELFSFIARGQPLYEIADVGRTETGLQIRGGLQACGRTGRDTFTLRLEVGPVAYSLQICTKPHPQILKEKFKFHDRVIYETLPKNPESASRDLMVKYDNFARGGRKPQTAASSERSILSQYREIAQKNRNIRESSLWVQIIMRHLQASFVFDPNPKLMHGYERIGNSVLSKDGANLSAVLYSLSTGDKTQQASLDRLLSQISQLPDEPYEEFSFTTTDLGDIIFGLREKTGYTVDARSLSDGTLRTLAILTALETVQEGSHVIVEEFDNGLHPSRVGVLTSAIAKVTEQRKLRVLVTTHNPATMNNLTAEQMKGVVLCTWSAEKQAADLVELDSLPRSDELLERGQLGDLVSRRVIEQYLAPEFEEQQRQKVLDWVEALA*
GCA_022822975.1	JAJDYC010000005.1	3	PDC-M07	JAJDYC010000005.1_11	PDC-M07B_WP_086487047.1	PDC-M07B	9566	10066	+	JAJDYC010000005.1_9565-10066(+)_1	MNLSRVYVIDTSYLLELFAVPGHSNQEARDEIRSRIAAAAKSGARLYVPVPSIYELANHISQVSDGNARRSLAEQVRDTVLSSLDQGAPWTIIPSQQLDTFKNLIASFVDNHVIQGIGLSDSTLIDEARRLKNTTYRERGCPVHIWTTDEALKAWEPDNEPDAYLG*
GCA_022822975.1	JAJDYC010000005.1	4	RM_type_IIG	JAJDYC010000005.1_13	REase_MTase_IIG_00015	REase_MTase_IIG	10780	13947	+	JAJDYC010000005.1_10779-13947(+)_1	MSNKTIFSKYLNNLTAVARQGDAREESFYPALADMLKEMAQVTDRPNVHVTTLPRPTEGGNPDFRLWNGTDRIIGYIEAKKPDERLDRIENSEQLKRYRETFPNLILTNFLEFRLYRNGERIETVLSGRPIVLNKLGTTPPLENQNDLYALLNRFLDFALPQTFTAESLAVELAKRTRLLRDVIGEQLRDEQDSRIAGFFEAFQTYLIGSLTPEDFADLFAQTITYGLFAARTRSGDGFNRRVAFDNIPHTIGVLRDLFRYISLDDLPDPLAWCVDDLAEVLAVADTPGILGHYYREGKGSDPIVHFYETFLAQYDPDERERRGVYYTPEPVVGYIVRSLHNLLKTEFEKRDGLASDGVTLLDPAAGTMTFVARAAQQAVAEFEDKYGSGGRTDFIRSHILKNFYALELMMAPYAVGHLKMSFFLEELGHRLEDNERVPFYLTNTLDTEELEQSRLPGLSALAEESRLAGAVKKQTPILLILGNPPYSGHSSNTGTWIRELIDGKIVEGELIGGYKQVDGEPLGEKNPKWLQDDYVKFLRFAQWKIERAGRGVVGMITNHSYLDNPTFRGMRQSLMHTFDDIYILDLHGNSLKKETAPDGSPDKNVFDIRQGVAIAFFVKRGAKKKRDAIIHHAERYGTRENKYDYLDDHDLGSTEWQKITPHSPFYMFIPRDDAREAEYRLFPSVSDIFPINSVGIVTARDHLTIRWSEQEAWDIVRAFSQMDEELARQAYELGKDTRDWKVTMAQEDLLYSGLTRENVVPILYRPFDERHTYYTGRSRGFICMPRPEVMQHMLAGENLALCIGRQGQVVGAGEWNLIYCSQIIEDFNLFYRGGNVNFPLYIYPTADRDDLFAQLEPTERQPNLNPNLIAALESAHGSEPSPEEIFHYIYAILHAPTYREKYAESLRVDFPRVPFIADKSLFTKIASLGKRLTDLHLLTSPELDPPACRFEGEGDAMVARTKAQGFCYEPDECRMYINKTQYFGPISPDVYAYRIGGYQVCDKWLKDRKDRPLELHDIRTYCQMVTALWRTLEIQQELGILYDDVEDNCVLIEE*
GCA_022822975.1	JAJDYC010000006.1	5	cas_type_I-B1	JAJDYC010000006.1_2	Cas4b_WP_154810420.1	Cas4b	2009	2605	-	JAJDYC010000006.1_2008-2605(-)_1	VSDTETTIMITPSEVIEHIYCPRFTYYMNVLNIPQFEDRRFKVLKGREVHKRREQENRFYLRKKIGVIDRDLNVYLASPSLGVRGVVDEVLTLEDGSLAPLDYKYSPYREHAFKTHRIQIILYGLLAREVYQKPVSRGYIAYIRGGSRLAEVPIGEAEEITAQQIVAEILDIIQTGRLPKKTPHRAKCSDCCYKNICV*
GCA_022822975.1	JAJDYC010000006.1	5	cas_type_I-B1	JAJDYC010000006.1_3	Cas2b_WP_028460064.1	Cas2b	2602	2907	-	JAJDYC010000006.1_2601-2907(-)_1	MKSDESLTWILYDISNDKSRRHVVKACKEAGLYRVQKSVFLGTVKHNRLDELSMRIEDHIDEETDSVYIFPMCAMDFRKVILQGQAFDQKMVTDDVRSMFL*
GCA_022822975.1	JAJDYC010000006.1	5	cas_type_I-B1	JAJDYC010000006.1_4	Cas1b_WP_035727688.1	Cas1b	2915	3928	-	JAJDYC010000006.1_2914-3928(-)_1	LQLVLNTYGAYLSRRGELFQVKVKDQSTEISARKVRSILISTGAAFSSDAVQLAVEKNIDILFLDKYGDPFGRVWHGRPGSTTAIRRQQLAAAQTDLGVQLALGWIGRKFDNQIALLTRMRDRRTRLSAPLTEAIGSLKTLKEQTQDLASNTSADTERSGIDTMRQSLLGLEGRAGRTYWAAVSLLLPVHHRFEGRSRNPGKDPFNCLLNYSYGMLYGIVERACLLSGLDPYIGFIHTDHYNKPSLVFDLIEQYRIWADETVLSLFSARKIKQDQFDKLKNGLTLNKEGKTVLIQAFTDYLDTAIRYRGRNITRRDSIQFDLHRIANDLLPQDINEE*
GCA_022822975.1	JAJDYC010000006.1	5	cas_type_I-B1	JAJDYC010000006.1_5	Cas3b_WP_100907665.1	Cas3b	4260	6563	-	JAJDYC010000006.1_4259-6563(-)_1	MIFLAKCRPDESYEQHVWKVYLAWKNLIERHAALIERICQRHQVDRDRFLIRSLLTVALHDMGKLSANFQRMMRAVSNAERHRAMVANFRHEYASVAFVRSAILSLNKETGVLLKKNPYIPLEAMAVLGHHKTVDADLSRFERERNNPESLKWEPGSLAEGKRVAQKIFDDYGILLPEIDFEKCFQYAHKQSVCNFAKELHKYVLDYSPARELFVLMKGLLMTADWCASSNDSDYATNVLVGPHLVAPYLQKKVEEDGGTYDGFRAFQANCGKVKGHIIAVAPTGSGKTEAALLWALEQIKQGDVSKILYLLPTMVTANTLHDRMEKFFSTHNHHVGLTHSMADLILRKEENQESTGRESKLYGNSLFNRHFFPPVTVGTVDQLLTTLFHSGRWPLKTFAAQDSAIVLDEVHSYDPYTTGLICKAIEQLAAVGARFMIMSATFPSSLVEMFQSLLEKSAPVEIVRDQELLQAARSRYQTVDDDLLNHLQEIRNQIDKGKRALVVVNTVARCQEIAQALADIDPVCYHSKFILKDRKKKEEKILEENPSLVIATQVVEVALDIDFDILFTECAPPDAIAQRAGRINRKRKRNGRVIIFKPGTGSDRIYFDDTRTEQRPEERLLERSFDIFSKYQGHDITEQQLLDIVEKVYENQRIDVHEGFKHSISLVDDDQRKFLGMLDPVKDDEQRLTRLETYIQLSVIPLDFLDEVLESESPRDRREYELKMPAWYVKENEFRDPENGDIIFCEMEYDDHLGGQFAEQEAMRMF*
GCA_022822975.1	JAJDYC010000006.1	5	cas_type_I-B1	JAJDYC010000006.1_6	C19_cas5_1	Cas5b	6560	7258	-	JAJDYC010000006.1_6559-7258(-)_1	MFLVALEMYAETASFRVSETHTFHKTLALPPYTTCVGLLGAALGLDMESAQSYVVENGISIGVAGHDRGEFRDLWKYRKVKSKETISDVLIREYRVDLTCLVVYGTQSKESADVIADGFQDPVYALTAGHSDSLIHLRNIEVLEADPSPLESLENCLVPGDLQYQPNESILDLPITQKIRPASTAHLPVSFSFYEDKRTVQTREPFTFVGNPISLSEPVDGFVINDYKVVLR*
GCA_022822975.1	JAJDYC010000006.1	5	cas_type_I-B1	JAJDYC010000006.1_7	cd09687	Cas7b	7262	8164	-	JAJDYC010000006.1_7261-8164(-)_1	MNTDFSKAKAITITYLTPVSFASLNGSDKEADNISSIKKLTRETDNGVKEFPYVSSQAIRRALRDQLATLGHTLSEGVAAKESKGAATTQCNPTDYLDDDLFGYMDATKSKTRKRTSSVRVSPLVAQDAYQGDLDFGTNYMSVKAGGNPNIFETEIHGGLYRGTILIELDRIGSGFEEGSDIDDREKSERVEALLDALQNLWSSGRQSRFLADLSPKFVAAAITTVKAPIFLESVQVQGRTLGGTTLEEVLADHKNVVLGSVFGSRTGLFEGTPDDTRTVGDAFSQIKEWVQSCYGQNGA*
GCA_022822975.1	JAJDYC010000006.1	5	cas_type_I-B1	JAJDYC010000006.1_8	mkCas0195	Cas8b	8177	9910	-	JAJDYC010000006.1_8176-9910(-)_1	MSDITVTFPRLNQFWNDSGVLGLYRCIIGEIHQEPQQGVDDPHENLDAEFQTSTKLEADQLTISGEVDAVQGLLETAYNRLIRHYYDLSSLKQWEEATSHNFFLNSEGIFESFPKRKARGIAAFIYDKAPRPAGGQVKWADKTPGKLPDDYAYLQNRLDQFLEHQKLKPGPGAGLLVDEPNRVRPKVIIQVQEPNRKSRRKTSPCFLCGGISSKMEKMNQTIFPFMTGESGVLSFFSTTRGATQVCWRCSFIGKFVPVNGFYIRTGDRMHMFFPFAPNLYKMNDVYNRLIGITEWEPNFYRNIDQQLGGYFTHPSEMAFAFLHRVYAELTTDDELNEEDPFEDEEAFQEEMFDFALKNAPLSFFIVSTEQKGQIQMPTQVRLYDDLAYLFRLFRHLQKKGMGWKSVAQNMLDFTAVKDDNKSLKRNRMLDAVLTKQSILKQAETFAFHVNRSENRYIAPLVEFTTQYETLLKGEHKMEKKALDAAVALGRRIGAAVAKESGKKGNLFSLRKCRKLSDFLNELNRLQFRFNVVIPPAVYEGHLTDANFEEFKGFCLLAGLNAFNAGTAPKRENTTQTN*
GCA_022822975.1	JAJDYC010000006.1	5	cas_type_I-B1	JAJDYC010000006.1_9	Cas6b_WP_091711071.1	Cas6b	9914	10573	-	JAJDYC010000006.1_9913-10573(-)_1	MELTTLTLCCDQSLQKNDARLLRGFFGQRYQNRVEFHHHGPSGLLYQHPLIQYKTIGGVGRVMGLESGSFLVRALPEIDTLNLNGQTLNVIEQNRNTETISFGATEAPIKYQFLSPWLALNQTNHQRYNKLINKAKRQDLLSRILIGNLISLCKSVRLTITDRLKANLYIEKPTSIEIKSGVTLTGFMGTFTVNFQLPPLWGIGKQSARGFGTVRQIKE*
GCA_022822975.1	JAJDYC010000006.1	6	cas_type_other	JAJDYC010000006.1_13	Cas3c_WP_097654879.1	Cas3c	12434	13435	-	JAJDYC010000006.1_12433-13435(-)_1	MPVIDAETKNERLLQVQIFARQRPEGFRTREIADLLNVSERTARRYIVQLSESGRLPVYYEGRLWHLVEGAQFDLLPVHLNLDEALALYLAARLLAAYGDKHNPHAVSALNKLASAMPEPIGEHITRTASAADRRRLWSDYLDVLETLTLAWATRRQVYIVYWNPEKGDVTERIFDPYFIEPSPVGYACYVIGYDHLRHDIREFKIERVQQVKILDSSYQIRDNFDPYDYLTQAWGVMGGDERIVVKLRFSPNVAYRVRESDWPCVDTIDDLPDGGCLMTLTVSHTLEMKPWIRGWGADCEVIEPEELRQVIAKDMIAAGRMYEKGKSMESDL*
GCA_022822975.1	JAJDYC010000012.1	7	DMS_other	JAJDYC010000012.1_110	MTase_II_00111	MTase_II	124171	125295	-	JAJDYC010000012.1_124170-125295(-)_1	MDELNWKYSNAAGRWAGFGPYYAMFPVNFARLVVEQMTPKGGSVLDPFCGRGTAPFVAQATGRAALGIDINPVAWVFAKVKTSPEPSTEKLVDRLNDLQRAIRPADRKAENEFQKWAWSEEVLGFLNAARRELDWRENRTDRTMMGFILVNLHGRLGDGVSNQMQKSRAMGPDYAVRWWKKRKMCPPEIDPCGYFRQRIRWRYWHGIIERKQVAEIIHGDSSTFLSGYKNKKFDLLFTSPPYFSVTDYRQDSWIRLWLLGEGPPLPDWKKDQRTTRRECYPQMLFDIFSSTSRLLKPYSVVWVRTDAREFTKDATLKTLRSLWPWRKLFMRHDCPKKETQTAHFGNKPSNLGEIDFVMPGRRSLPPSFSAWEQL*
GCA_022822975.1	JAJDYC010000012.1	8	HEC-01	JAJDYC010000012.1_113	HEC-01B_WP_210225848.1	HEC-01B	128967	129638	-	JAJDYC010000012.1_128966-129638(-)_1	MHFEVLVEDQSGKKALDILIPKIIGNQHTFRVIEYRGIGHIPKNLKSSTDASKRILLAQLPRLLRGYGEAFASYPEDYPAAVIVVCDLDDKCLKAFRQELFGVLGACNPRPETRFCIAIEEGEAWLLGDIPAIKTAYPNARDNILNSYTNDAICGTWELLADAIFQGGANELKNKGWQVVGTEKSIWATNIAPHMNVEANSSPSFCYFRQKIQELMGYSGVGT*
GCA_022822975.1	JAJDYC010000012.1	8	HEC-01	JAJDYC010000012.1_114	HEC-01A_WP_105482478.1	HEC-01A	129643	130899	-	JAJDYC010000012.1_129642-130899(-)_1	MARIVGFRVKNFKLLKDAALGCWFGRQIQPLTPMTAVIGKNGVGKSALFDAFGFLADALKSGVEEACDARGRGGFEKLRTQGQTGPIEFQVSYKEPENVWPINYRIDIDADESGRPYVSKERMLEDRGDNLPLSFLFLNEGRGLVWKGSEAVGQIDETVEGFEIFELFQNKKPEGSEFVELEDKRKLGIATLGALKQHPRISAFRRFIEGWYLSYFTPDAARSLPLAGPQNRLNIHGDNLGNVVQFMEREHPERFQAILKNIAGKIPGIDKIDTERTSDGRLLLRFNDKGFQDPFYAQQVSDGTLKVFAYLLLLEDPSPPPFLCIEEPENGLYHKLLETLANEFREHADAPGGSQVFITTHQPYFVNALEPDEVWILEKGDDGFSTIRRASEDPVVNNMVAEGLPLGGLWYSDYFDER*
GCA_022822975.1	JAJDYC010000012.1	9	PDC-S58	JAJDYC010000012.1_108	PDC-S58_WP_202223243.1	PDC-S58	122206	123672	-	JAJDYC010000012.1_122205-123672(-)_1	MRLSEPIEKHGFFWLPDDAENKIPGILRISESGEITVEVSQFSESRFYAFNKRRLGESPDRLNVTLNRSENRINRIVGITDNDLITLDKCLYDNWPLDLLAIGVSTSTIHATRAFIGVNYDEGEEIAFSTLEFSMEGLDEWLSFSGFQTERNWEEGSHSIHFRFPKEIALNLPDGIELKFSFRSTHSLGFTEGHITQKAYISLKSKKMRSLEYFLDLVFKLHNFLCFAIDKTVSIDSVTGYSKEITQEIEYGKTREIPIRIYDQSEPNSETKLRIHPHNMFFGYGNVADQLEEILTKWLENYEISKPAFNLYFAYRSGGHKYLEGKFLSLAHGIEVLHRRRSEEKQMPEEKFSELVGNILEVIRDSEQRRWIEEKLKYANELSLRKRIKQMIKPFKDLFGNSKKRNSFIGKVVDTRNYLTHYDSSLENKAASVEDLWKLCLKLEALFQLHFLRLIGIDDNAIKSMVNKSFALRDKIGIEYQNPSEESV*
GCA_022822975.1	JAJDYC010000012.1	10	RM_type_II	JAJDYC010000012.1_48	MTase_II_00046	MTase_II	52411	53436	-	JAJDYC010000012.1_52410-53436(-)_1	MAIVNLFKSLVPNAIYHGDSQELLERIEQESIALSIWSPPYYVGKEYEKDLSFEDWKNLLQKVIKLHFPIVKPGGFLVINIADILCFKDETMPKIMAENISRRKINLTKEDILKVVQQHPDWNRYKLAEHFGCSEQTIDRRLNGNNIRGGKYQSQTRVYLVGRLIEEAATDAGFYLYDRRIWVKDAAWENSRWHTISYRSVDESEYIYIFWKPGITKVDRSRLTKQEWVNWGSRGVWEIPSVRSNSDHDSKFPVELPRRAIKLFTEPDEIVLDCFIGSGTTALAALSEGRRYIGIDKEKRSVEIATEAVKSFNTYEKEPEQMDLLIRELEAGYEINERRQV*
GCA_022822975.1	JAJDYC010000012.1	10	RM_type_II	JAJDYC010000012.1_49	REase_II_00161	REase_II	53424	54143	-	JAJDYC010000012.1_53423-54143(-)_1	MTEKDPYILSLNEIEEIEKLTLRWIFQAVYDFGMEAHEIFLRSPDSVKDIAEDITRELLDRLSGFNVQQRVYGTVDYKKARYVILPDQTVRQALFIDSKAEKENRSATIQMSQTSMWVRQRRSGAQVNEKGFLPEISEYGDKNYLTTTCLIHFSYDDDLLGHHYLHEVTMAAIPNGKLQERYNPTVDDGIWLAGRNAPTRGEDFRVRVGFSRLKDKASWRVQRLTYDEDGQECIGSWQS*
GCA_022822975.1	JAJDYC010000013.1	11	HEC-03	JAJDYC010000013.1_17	HEC-03B_WP_137983870.1	HEC-03B	14772	16352	+	JAJDYC010000013.1_14771-16352(+)_1	MLKKLRIQNFKVWEDTGEIDLAPITLFFGANSSGKSSIGQFLMMLKQTVESRGREVFYLGDRNSAVQLGSYQEMVFQRDVERDIEFEYQWSSNDETPIIKFTSTSSMSDRDKMFSGNDLAFQAKVGRSPTTHLPRVELFSYELIENGETQLSFQMKRRPRSDLYETKSDDLTLKMRRRFTTQSPYDVPDHFYRFPRTLITRYQDAEILREFNYKHEELFGALFYLGPLRSKAERSYLPTGGTPESVGYEGQDTVAAILAARAKDKIYEKNENRFERRIASKLRDIGLIEDFKVEELSDRVYAVKVCTNGSTTWVELPDVGFGISQVLPVLVQCDYAPEGSIVLIDQPEIHLHPYAQSELADVMIDVIKKRNIQLIIETHSEHFLRRLQRRIAEDELSQDKVSAYFANINNPVPLDEVEPKISEKIRNQLKDRGIESANELVRVSPRTLLEMSGIGEFTANELQENAKKNLEARRAKLERLKIDEFGNIQNWPNNFFGDEMGDITAQARAAMEKRMQKHTPNLESYK*
GCA_022822975.1	JAJDYC010000013.1	11	HEC-03	JAJDYC010000013.1_18	HEC-03A_WP_215478787.1	HEC-03A	16349	16882	+	JAJDYC010000013.1_16348-16882(+)_1	MNLPKKCLVDTNVPKMANRALQPDNIPLEEYDCVLACIDAVEHVINNDCLVIDNDNKIFDEYRGQLSLSGQPGIGDSFMKWVHDHRWGPKCDRIKITRNNSSYNEFPDTTKHPGLEHFDRSDRKFVAVANAHSEKPPILQATDSKWWGWKDALAKAGIEVHFLCECYIKAKYEEKGL*
GCA_022822975.1	JAJDYC010000022.1	12	PDC-S09	JAJDYC010000022.1_36	PDC-S09_WP_017178955.1	PDC-S09	38299	38607	-	JAJDYC010000022.1_38298-38607(-)_1	MTEILESKRDAIAKACKRHGVTRLDAFGSALHDDFHPGQSDVDLLVELGPMEPYARVDAYFGLLEDLRTILGDQVDLVVSGAVKNRYIARDIEETKELLYAA*
GCA_022822975.1	JAJDYC010000023.1	13	DMS_other	JAJDYC010000023.1_128	Specificity_I_00121	Specificity_I	147558	148820	+	JAJDYC010000023.1_147557-148820(+)_1	MSWKMKQIGEVCDVIPGFAFKSKDLGETGIPVVKIGNITDDYKVDINSVQCLPENLITEKHERFLLTNHDILIAMTGATAGKVGRIRCPEERVLLLNQRVAKFKPKNINPDFFWSAISTPQYRTIFYRLGGGAAQPNMSGTQIETVKIPYPPPNLQDRIASILSAYDDLIENNQRRIQLLEQSAQLLYKEWFVHLRFPGHEHVTIIDGVPEGWKKKHLSELLTTQYGFTETATDDPIGPKFLRGTDINKTSYIDWSTVPHCPEDKLDFNKYALRVGDILVIRMADPGKVAIVETEQPAVFASYLVRLTRKTGVNIPTLYLFYALSDDAYQGFIRGASGGATRKSASAKLLVSFNILIPSSTLVRLFVEQVWPLRKQIQQLLQQNASLRQARDLILPRLMNGDLTLENQENQNRKFQEFSG*
GCA_022822975.1	JAJDYC010000023.1	13	DMS_other	JAJDYC010000023.1_129	mads_3	mad3	148771	150693	+	JAJDYC010000023.1_148770-150693(+)_1	LKIKKIRIENFRSFQDETIDLNSYSCLVGPNGAGKSTVLAALNVFFKESSYSLTDVSKLDAEDYFKKRTENPVKITLTFEDISAEAEAELSDYVRQGELVVTAEAVFDETARFGQVKYFGQRLGMQEFRQFFDADKAGQRATELTDIYKALRTTFNDLPTHPRSKGDKAAALRKYESEHPDECSLIPSEDNFYGVNSTGKLARFIQWVYVPAVKDATEEGREGRDTAFGKLIARTVRSRTNFSEELDDLKSSTEKKYQEILENNKTALDELSQSLQQRFESWAHGDVRLDMEWSSDPARSVKLEEPIAGIKTGEGDFLGNLARMGHGLQRSYLLALLQELADSESPNAPTLLLGVEEPELYQHPPQARHLADIFGQMAKGNNQVLVTTHSPLFVSGDGFENTRLVRAPQNNTGSKVNSLTYKSLCHRIRTVSSQERELRLEGLVAKIHQALQPNIAEMFFVRVPVLVEGQEDVAYITSELHLSNQWSEYRHLGCHLIPVNGKSNLIKPLAIAKELELPVFTIFDADGDAKGKDHRHKRDNQALISLLDVNYEPFPSKNIIEKNHAIWKTNIGSVVKTEFGNHYDQVVESARVHYAHEGGLEKNEFFISEWLNIAREKGIESQSLQQLCTAILDFARTLQA*
GCA_022822975.1	JAJDYC010000023.1	13	DMS_other	JAJDYC010000023.1_135	REase_I_00001	REase_I	156083	159322	+	JAJDYC010000023.1_156082-159322(+)_1	MNPTPYTEDTLVQQTTAEYLEQQLGWESVYAYNNEDFGPDSLLGRTSDREVVLTRHLLTALRTLNPGLPEDAYNDAIRQITSTTASQSIVATNREKYDFIRNGVPVTFHNASGERVRERLRIFDFDTPENNHFLCVRELWIKGDLYRKRADIIGFVNGLSLLFIECKNIHRDLKAAYNDNYSDYRDTIPHIFHHNAIVMFGNGEKAKLGSITSEWDHFHEWKRLSEEEPGVVDMETLLKGVCNKRDFMDIIENFILFDDTSGETKKILARNHQFLGVNRAIEAVHDRKARQGKLGVFWHTQGAGKSYSMVLFTRKIHRKLGGNFTFLILTDRTDLDTQIYKTFAGCGVVDHDRDPCRAADGPHLNQLLTEHKSHIFSLIQKFNQEDIDPQKGYTQRDDIIVITDEAHRTQYGKLADNLRVALPNASYMGFTGTPLFKDDQITRRVFGDYVSTYDFQRAVEDKATLPLYYDARGDKLGVAVDDLNERIAEKLEEAEISDIDEEQHLERELKRAYHIITAGQRLDQLARDFTRHYSAAWETGKAMLICIDKITCVRMHRLIEFYWHEYIGKLETRLSRITDEEEKTDLHRKIEWMRETRIAVVISEEQGEIEKFNKWDLDIIPHRKLIKEGIDLPETLRDKPQYRNKQRMELDEAFKDEEHPFRIAIVCAMWLTGFDVPCLSTLYLDKPLKAHTLMQAIARANRVNENKNNGLIVDYCGVLVHLRQALATFAGTQPDGDSAPTDPAKPEEELLSDLAEAIALVREFLDKRNAPLDDIIEKTGFLRNAAIIACKEAVNENDETRKRFEVMCREVFKKYKACVNVPNVNIHREDRDAIDIVYKSLQQDRNQADISEIIRQLQGVVDAAIEPTVSPAAEGRRPYDISQIDFERLKREFARIREKNTTVQNLRQAVEQKLQRLLKQNPLRTDFQHHYEAIVATYNREKDQITIERTFEALLKLVQELDKEETRAIREGLDEESLAIFDLLKKPNLNAGEIAQIKKVAVSLLKKLKVSKLRVHQWGEKEATRDAVRTSIYDFLFSDETGLPHKYTEKDIKTKTEDVFHHIYRAYPKLPSPYYDNAA*
GCA_022822975.1	JAJDYC010000023.1	14	Dynamins	JAJDYC010000023.1_54	Dynamins__LeoA	LeoA	63032	64759	+	JAJDYC010000023.1_63031-64759(+)_1	MTMEQRDSTALETLSEIASRWDLEILADDIQSLSSDDAVQIGFLGDFSSGKSTLINELVGVEDLMPTQLEPCTASAGQVISAPGLEGPEYFRVDSGGEQTAIHRPDFDDLARGHTQGRPLVRLPSRTGFPEGFIFLDTPGLSTLIKEHTEITFGELPFVDAAVICVDIRKGGLTSTVTEFLTSPGVRHLQHRFLIALTFADQLPDHERVAVVEKTADTLAQTIGYTKSEAEDRIVVVSAGPEAAERDVSALRTAIHEVFENRKASLMAERQHRASVRLVPRAIALLDHIRGGLLESKEDFASRKAEADERRTRLDKDLSQQRQHLDSSRDDLRRDVRTTCDHYQSRFAAASDDHAIEQVSSEFSHALATKVTDHFARLGQHLELPVEGIGADIQRLLKNTNKIMDLGATLATAALAAAISPATGLAASAGEGTGGAALRAGAAQAARTGAATTVKTAASSATAEVFKRVGKGLLTTLHQINPVNTVSDLLGGWWKNIRIAEPMDHIYLEFSSQAARNIETYFESEVFQPLEREREEVQSVLSQIESDRRTDIADRNAKVSRIGSDIDWLRKVGQP*
GCA_022822975.1	JAJDYC010000023.1	14	Dynamins	JAJDYC010000023.1_55	Dynamins__LeoBC	LeoBC	64756	66717	+	JAJDYC010000023.1_64755-66717(+)_1	MSNKRFFTPWPGQTQSDATNDVEFIPTNGNAEPHSSNERSDETDLNATIECLLALRSVRDQVGDAELDPLIGELDHKLISLENGLIDHLAKQREQQDGLGLLTVSVVGDFNSGKSTFINAMLEMDICPVGDEPTTASITYFIHGAQERIERELKDGKRVPLDKSKYRALASHKKEGDNEPHTFHISIDSPVLEHIRLVDTPGFNAPPPNTNDTRVTQSAVIESDVLFVLMDINKGNPSDTLLDQLDQLSQNSSNGSRQLVFLLLNKAEALPPSQRTEVKRVCMEQHEDRFRDAVLVSALQLNENESEDEEPLDALNSVMQRMQSAYKARDSFKENISAALTPQSYRLDINGNVYDVPTSSGFELASRGQLADMVKSVSAERHVLLARQFQRNTLQLRQDWQTTLSLLDQALKRALNESSKIRDGHDATKRRQTALEAIEKAKSETLNLVRAIFHEIPDEMVKKDQRIEEGKFWSDDRVHYQVRVYLDKAHIDKAHHVMDVHDNWRRIYDIYKGLLLFLKRSLDIDFSPTSVEDVVKELKEYSLDQIPSFQEKVKQHLQENDAGNYIGRWKFWKYEYEDDEDNRDTDFNRIISYCVSQGNECILNLTQKFQDIIDFLNEEVISTTERNQTQVEERTEELQKLQDRINDMKEHTP*
GCA_022822975.1	JAJDYC010000023.1	14	Dynamins	JAJDYC010000023.1_56	Dynamins__LeoBC	LeoBC	66714	68699	+	JAJDYC010000023.1_66713-68699(+)_1	MMKDLQDYQTRKAVLCEWYDRVIENNKLLQTDVKALLDAKSNLQKGRFIVAVCGEMNSGKSTLLNALLFSEEVLPSYVTTMTAKIALMDGDKTERIEATLYTPDEFLQVVKASKMKESSAQELAEARESARAEGLKESDLLTDPARAISEDGLDKLAQFAAVCSRGGIYSAYVNAVQLWADRKWLHQVTVADTPGTNDPNPVRDSITRDWIKRADAVVYVTDAGQAGMNASDVKFIDEHLTHIDPQQRIIAVNKCDRLSNQEAVQSHIRKIQDSDDLRMKSLFGNDDQIVLVSGLGALISAMQEAGRPLSEDLTWHARELSDKGYLEPERHGLELLRNTIERRIIDTKGDRIILAHQRRLDSVFESADAGISQEKVILTANRDAINASTKEREEEAKRIKENLDSINSVVTNARKKFVRDLDEAQGPLHGSIVETSKKISQEITDDLRQIKNIKNLVGQAIWGIQSKLYSKRNALADAIGDVVKKIESALNQAENELSETLLASGLTDYVPQHHLLPVTSRIICKEAEDELLNTLDREFLVSTVRAAANAWQRFWNTQKGRSIAVEGILPILQKHLNESLEELSVHTVRELDNLGQKALHTMEESCRRNLKERDKQLEELQKGISSDEDMRRKIEDQIAELAQRKRQLDAIKDEYDLAIGA*
GCA_022822975.1	JAJDYC010000023.1	15	PDC-M23	JAJDYC010000023.1_132	PDC-M23A_WP_072446697.1	PDC-M23A	151221	152015	+	JAJDYC010000023.1_151220-152015(+)_1	MNQSSFAVIIYKGEDRQVTWRGIKMEDKQNFDTFITRDVASRLYDAEEHNEFVTHLQGLANTDLAQESLNDILSAQVSEERDWAIGESLAEAYLHKAYQVIWPWNMERDKRHPDASLPGADLIGFRSEGGDTRFVLGEVKSSTDVNTPPGVMNSRSGMIHQIDNLANDLSRIWQILKWLWPRCKGTENENLFNEAVKLFVNSGNKAVTLIGVLIRDTEPNERDLKPRGQTLAKTLKNPTLCHLMAIYLPCAIADLPSRLQGGAS*
GCA_022822975.1	JAJDYC010000023.1	15	PDC-M23	JAJDYC010000023.1_133	PDC-M23B_WP_089463457.1	PDC-M23B	152012	155173	+	JAJDYC010000023.1_152011-155173(+)_1	MTHWLLEELNDTREKAIEQADRALIFRELFNESSELDFELLSRSAEALEMVVLDLVLEDITDDEEKLKELKCTAADAFRLLRALPRPTDPLDAGKFLLRAGTLAVLGDRGFDAARWLREQPWSDLPVDSEDWSKRTWATVLDIWLRLIRKNGWSDRDAVLERISGLRDAQSDFEKDYLEGLEPAYAKATALELIGLYHLAKAAEIFAYYMTNGVVEGNYQIRQLLDTHFDRVMAVCEHAQMVDLEPMSRLLAASASQMADNSIWTVTRGVNSRVTKFVENLVARGQGDRAIFDVLPPQRRTLAEEGLLGSSRRAVVVSLPTSSGKTLIAEFRILQALNQFDYERGWVAYLVPTRTLVNQITRQLRRDLEPLDIIVEQVSPALEVDNVESALLSQGDSESAFRVLVTTPEKLDLMLRQGWEMEIDRPLTLVIVDEAHNIQNTDRGLKLELLLATINNECQRAQFLLLTPFIDNAREVARWLGGQNSEDISLALDWQPNERVIGIIQAEQGKAINRRSYDYQLSLETVHTTRQTLSVEDLLSLPKHEEIAKTYSKVSDQSTLAAVAAQNLQERGAVVVMHLRPDWVWSLADKFKIEENRRELTDKTKLVQEFLKLEFGDEFPLVDLIAHGVGVHHAGLSDEVRVLMEKMLEEDEIRFLVATTTIAQGVNFPISGVVMASHQYPYGEDMPPEDFWNIAGRAGRIGQGSIGVVALVTENQEKAHSLREFINKQSGELNSALITLAQKAGDLLNDLGTIVYNRPEWSAFVQYLAHTYRQMGHPEGFFNDIEQVLRNTFGFEKLRAEDSTLANHLLNGIRSYTEYLQEPGQPIKLVDSTGFSLQSIKTVLNEAEQAGIGQDTWNADSLFSQEDQNLQAMMGVLLRVPELRENLEAVTGGEHPNGDKLALIVKDWVNGASVKDIAEHYFMGENGDVIQAMTKCGQNLFGRLTQTTAWGLGALLSITGSDMPEEQMHTLNNLPSRVYYGVNDDDAIALRLLGIPRSAATRLADSMGDVLDESLSNVRGRLRDMDETNWWQALGEREGEIYRKVWRMLEGLD*
GCA_022822975.1	JAJDYC010000023.1	16	PDC-M45	JAJDYC010000023.1_125	PDC-M45A_WP_157009827.1	PDC-M45A	145593	146285	+	JAJDYC010000023.1_145592-146285(+)_1	MPMTKRIVCLANSRKLSGRCIAGRELVDNFPGDWIRPISTPGHPEIPERKCQYENGSDLRLLDIVDIPLQKHQPWDHQQENWLLDPQDGWIKVDEYSWNDLQKLSEIGGTLWQNGYHTRTTKGYNNQIPLDQAKKETCSLKLIHVNKLSLHVYAPYKDYGKPEERRVQGKFHFSDNYYSIRVTDPDIEEAYLKREDGDYNLGECYLTISLGNPFNGFCHKLIAAVMEKPR*
GCA_022822975.1	JAJDYC010000023.1	16	PDC-M45	JAJDYC010000023.1_126	PDC-M45B_WP_196864473.1	PDC-M45B	146282	146890	+	JAJDYC010000023.1_146281-146890(+)_1	MTEIKKQTKIFTVGHSTHALDDFVSLLKQHGIDAIADVRSVPYSRWQPQFNREDLAETLKTRGIAYVFLGEELGARSDDPQCYENGRVQYRSLAETPLFQSGIKRVRDGSKSRRIALMCAEKDPLDCHRTILVARELVANGVDVAHILEDGSLEPHDETMKRLSEQLRLPAQDLFLTADELEDRAYAAQEQRIAYVEEEATP*
GCA_022822975.1	JAJDYC010000023.1	16	PDC-M45	JAJDYC010000023.1_127	PDC-M45C_WP_211982960.1	PDC-M45C	146887	147327	+	JAJDYC010000023.1_146886-147327(+)_1	MKIFTIGFTKKSAEQFFNSLQTAGVKRVVDVRLNNVSQLSGFAKKNDLEYFLKQICGMDYTHLPSLAPTKDILDGYKKERGSWETYERDFIDLMAARKIENEIDPETLEDACLLCSEDKPHYCHRRLVAEYLREYWGNIEIKHLGK*
GCA_022822975.1	JAJDYC010000023.1	17	PDC-S02	JAJDYC010000023.1_123	PDC-S02_WP_143549780.1	PDC-S02	143670	144770	+	JAJDYC010000023.1_143669-144770(+)_1	MSDRGRKTRGHSHRKDASFPAPVGKGELPANYADLLGQIKERIHSERLRVVLTVNTAMVLLYWDIGKAILDRQEQEGWGAKVIDRLSHDLREAFPDMRGFSPRNLKYMRAFAAAWDDRQIVQEVLAQITWYHCITLLDKIKDSRTRLWYAHKAREEGWSRNVMVAQIELRLHDREGKAVTNFNVTLPPDDSDMATQVFKDPYLFDFLGTAAPRTEREIEQALVDHIQDFLLELGTGFAFVGRQVLLEIGDHNFYADLLFYHLKLRRYIVVELKAVPFDPAFVGQMNLYLSAVDDLMRHPDDEPTIGLLLCKSKHRLVVEYALRGFDKPMGVAEWETRLVESLPDELKSSLPTIEEIEQELNAAGDA*
GCA_022822975.1	JAJDYC010000023.1	18	RM_type_II	JAJDYC010000023.1_62	REase_II_00128	REase_II	73262	74320	-	JAJDYC010000023.1_73261-74320(-)_1	MDNRAAKRSLDIVIRKARVHLYKPIQVAEILYRDRVARDIDLEDVETYRTQSRKWRDEVCMKILGRTSTSSAQFQDNLFDPNATPPPVLVTLGEINRRYDGAVEAYIYEAFRQKHAQMSKWLDYVRYSDRTSFKLQNFIAGFRRDPGLARSVDKIFEIVVYALFSTLLESLEVKVGVKIENIENAILREFSDFTEKVLGLSQAMPEAYQEAKVYRVGVTNAADRGLDMWANFGVAIQIKHLSLTPEMAEDISNNISADRIIIVCKACEKDVLISVLRQFGGANRIQSVITEDELDVWYEKALQGRSAALIGDKVLERLENEITVEFPSTVEFDRFFKSRNYHQLPIFDIWRT*
GCA_022822975.1	JAJDYC010000023.1	18	RM_type_II	JAJDYC010000023.1_63	MTase_II_00058	MTase_II	74345	75304	-	JAJDYC010000023.1_74344-75304(-)_1	MNTGNWTFIDLFAGIGGMRIPFEESGGTCVFSSEWDEPAQQTYYHNFGEMPAGDITQIEEDTLPKHDILLAGFPCQPFSIIGNKQGFEDTRGTLFFDIERILRAKQPQAFLLENVRQLVSHDKGRTFRVICEHLQELGYTIYHKVLNALDFGVPQKRERIFIVGFREPIAFTFPTGNGTYKPLSEIIEPDSEVDPSLFASERIRKSRFEKCKIEPFYPSVWHENKGGNISVLPFSCALRAGASYNYLLVNGIRRLSGRELLRLQGFPEDFKIVVNITQLRKQTGNSVAVPVIRAIAEKMQEAMIQRKRPELAAKQLTLL*
GCA_022822975.1	JAJDYC010000023.1	19	SoFic	JAJDYC010000023.1_119	SoFic__SoFic	SoFic	137989	138972	+	JAJDYC010000023.1_137988-138972(+)_1	MKIENPPYTITPDILFRIEEIGEAIGRATGISQDLRLRRINRILTIRGSLAIEGNILSEEQVSTILDGKPVIAPPRDIQEARNAIKAYDQYPQWNPASEADLLRAHEILMIGLLDAPGQYRRKDIGVMGGGEVHHIGPPPMRVPQLMANLLAWLGSTDEHPLIASSVFHYEFEFIHPFEDGNGRMGRLWQTLILTRWKLLFAHIPVESLVHARQSDYYKAIRQSSSEGESTPFIAFMLEIILDALRTTDQVTDQVTDQVARLLAALQTGPKTTAELMAELDLSHRPTFRNNYIRPALSAGLVEMTRPETPTARNQKYRLTARGREMQ*
GCA_022822975.1	JAJDYC010000024.1	20	AbiE	JAJDYC010000024.1_25	AbiEii_WP_100773286.1	AbiEii	29011	29961	-	JAJDYC010000024.1_29010-29961(-)_1	MKRARPKNLPVSVHQRLLNLSRKKGEEPNQVFLRYVIERFLYRLSQSPFRSSFILKGALLFFAWTGSAHRITRDLDLLGHGEASPDHIAKVFRAICREDVVADGLFYDPESVRVQAIRDDAVYESHRVRLSCLLGTARFQVQIDVGFGDVVIPRATTLLYPGLLDFPEPELRAYPPETVVAEKLNALVVLGMQNSRIKDFYDLWLIARTFSFQGPMLTQAIRGTFERRQIPLPQEQPIALDKQFAEYPGKAEQWRSFLERSGLTDASQELSELIETLNTFLASPLLAAARGEEYNQVWQDGGPWQKNKESQKMRAI*
GCA_022822975.1	JAJDYC010000024.1	20	AbiE	JAJDYC010000024.1_26	AbiEi_WP_076488363.1	AbiEi	29958	30563	-	JAJDYC010000024.1_29957-30563(-)_1	MSKNSPENQVLELAQQGLLRVCDLTSRGLHPEYLRRLYKKGLVRREGRGLYIAANAEISVHYGLAQVAKRIPHGVICLLSALNFHEIGTQLPHQVWIAIDRRAAKPKMQFPPLRVMRFSGTALTEGIETYRIEGVPVQIFNPAKTVADCFKYRNKIGLDIALEALKECIRDRRTTMDDLWHFAQVCRMTNVMRPYMEAMVA*
GCA_022822975.1	JAJDYC010000024.1	21	AbiE	JAJDYC010000024.1_35	AbiEi_WP_076488363.1	AbiEi	38269	38871	+	JAJDYC010000024.1_38268-38871(+)_1	MDKSQKPSVLALVKQAGMLRPRDLDQYGIPREYLSRLRNRGMLRQVGRGLYTLPDAEWTAHHSLAEACKRVPQGVICLLSALQFYELTTQLPFQVWMAIPNRARQPKVDGLQIRFARFSESAFDEGIETHTIEHIQVRIYNPAKTVADCFKYRNKIGLDVAIESLRDCIRERKATMDDLWHFAQICRMTNVMRPYMEAMV*
GCA_022822975.1	JAJDYC010000024.1	21	AbiE	JAJDYC010000024.1_36	AbiEii_WP_100773286.1	AbiEii	38868	39803	+	JAJDYC010000024.1_38867-39803(+)_1	VSPRKRKYLPVSVRQRLRNFRDKTGEDYQLLLITYAIERLLYRLSQSEYADQFVLKGAMLFVALTGKPHRTTRDLDLLGYGDASAEHIARIFRQISTISVEPDGMVFDPKGITVQAIREDQVYESQRVRLMARLDTAVFPITVDIGFGDIITPEAKRLAFPGLLDFPEPQVLAYPPETVVAEKLQALVYLGMRNSRMKDFYDLWLMARTFSFQGSVLIEAIRATFARRETNLPTDRPVALRAQFVEDPVKETQWEAFLNRSGLSDAPRKLSTVAETLSIFLIPLLSAAEEGGEYNQVWRDGGPWQPSEVLE*
GCA_022822975.1	JAJDYC010000025.1	22	PDC-S01	JAJDYC010000025.1_28	PDC-S01_WP_163212389.1	PDC-S01	25974	27155	+	JAJDYC010000025.1_25973-27155(+)_1	MENPLLKRLLALPDRSFFLFGPRSTGKSTYLRQVLPDAIYLDLLDSSLYLELSQSPHHLEALIGNRPEQTWVVLDEVQKIPALLNEVHRLIENKRWRFVLCGSSARKLRRGGTNLLAGRAITRHMESFSSAELGALFDLDFSLQYGLLPTVQLDRTYARDILDAYVNTYIREEIKEEGVVRNLSPFLRFLSIAGQINAQQVNAQSLARDAAVSRSSIDIYFSILEDTLLGHKLLAYRPNIKVREQTRPKFYWFDPGVARAAAGLLEDPLDRVWLGTALETLIYHELRVYNHTREKYRPIAFYRTAMGGEIDFVIETRKRTVSSRAHVVCLEVKLSDRWDRRWERQMRDMSLSPQIRVDRMVGVYTGKRSYHFDGVDVLPVAEFLQQLYQGDIF*
GCA_022822975.1	JAJDYC010000025.1	23	PDC-S01	JAJDYC010000025.1_14	PDC-S01_WP_076465573.1	PDC-S01	14744	16102	-	JAJDYC010000025.1_14743-16102(-)_1	MTETVFYPRYVEQRLTEALEDSPIVLIHGPRQCGKTTLAQIVCAPEHLTLDGDALTLDGHPLSILAARPRDYTYISFDDDVVRAGAEDDPMGFVTDLPERVILDEVQRVPRLFTALKMEVDRKRVPGRFVLTGSTNVLLIPKLSDSLAGRMEMVRLHPLAQCELASGSKPGFTLDRRSGFLDALFGSRFKIRHVGRLGNQLIERIVAGGYPAALVRPTGRRRANWYRDYVEAQVQRDVRDMARISMLDVLPRLLSAAASQTARLFNLTDLAAPFQLTRPTIRSYVELLERVFLLERLQPWYNNRLKRLVKTSKLHIGDTGLGCALLGVDAAALEANRPLLGQFLETFVFQELKRQASWHDDPMSFCHYRDKDQVEVDIVIERSAMSVAGVEVKAAATVKSSDFRGLRKLKKVTGNRFEGGVVLYDGETCISFGEGLYAVPIRLLWETPMKIV*
GCA_022822975.1	JAJDYC010000029.1	24	HEC-01	JAJDYC010000029.1_251	HEC-01B_WP_108373334.1	HEC-01B	267145	267762	-	JAJDYC010000029.1_267144-267762(-)_1	MVTVGFVVEGASEKRLVEDELFQKWLREDCNLKVVDPVVDAAGNGNMCSHNIETFVKNLRTIANPDKVVVLADLDPDTCAPCVQKRKEIIGSQGIDLIAIAKKAMESWFLADTMAMRQWLGDDTFYETHPETLDEMPWDRLKELRTKQGRGPGATKLSFARKFIRDHGFDVRRAARHSQCPSARYFVEHLCALGNPQAPNSERPQ*
GCA_022822975.1	JAJDYC010000029.1	24	HEC-01	JAJDYC010000029.1_252	HEC-01A_WP_157306701.1	HEC-01A	267756	268901	-	JAJDYC010000029.1_267755-268901(-)_1	MSDKPLRRLKIANFKSIDSLDITGLSAFSVFAGANGSGKSNFFDALDFVSLFVRYGIENALHEHGGFANIHSVKRRGADSKKFCFEIECDFCEDQSETPSIFHYSLCIQNLDREPKIEESLYKNGKIFVARKGDEAKSYNRKGKWTDTAVIPHIYSALWLYPNHPIILLLRNLAVYRIEPTGAKEPDKSDFDSTRLERKGHNLASVLQYLEINPEVRENILDWMEMIVPGIENIQTEHQRLDGSTTLMFKEEGTENQFPAHLVSDGTMYALCLLVAVIGAPSQGGMTLIEEPERGLHAKAIQELVDMMRQQASPENPIWLTTHSVSVVRALKLSELILVDKVDGCTIMKRADAVNLSEGDMAPLGLDEIWLSNLLGGGLPW*
GCA_022822975.1	JAJDYC010000029.1	25	PDC-S70	JAJDYC010000029.1_67	PDC-S70_WP_028295898.1	PDC-S70	71993	72493	+	JAJDYC010000029.1_71992-72493(+)_1	VGHGGVESAVADAGPLIHLHEVGHTDLLSLFDVLYIPDAVWAESVGKSRVSPSSLDNVQRHTISNIDIEHFVQTHSLSNLHAGERESLFLCQNLDIPLVLTDDLAVRDAAKRLQIRPVGSLGIVVRGYREGHLTRPEAEQTLMALHEKSSLFVTQIIVEIAIGQLD*
GCA_022822975.1	JAJDYC010000029.1	26	RM_type_II	JAJDYC010000029.1_138	MTase_II_00096	MTase_II	148881	150440	-	JAJDYC010000029.1_148880-150440(-)_1	MNAKNHTHRRTVEFGDFQTPSELTDEICHFLHSRGVQPESVIEPTCGTGGFIVSAIDTFEQTRKFLGNEINREYLLALERKLRGKNHTRIELKNEDFFQLDWEDILSRLPQPILLLGNPPWVTNSGLGRIQGSNLPAKSNFQGHKGFDAITGKSNFDISEWMLIHLLDKLQNKNAILAMLCKTTVARKVLKYVWNRNFRISETHLYIIDSKAHFNVSVSACLLVCKTGAPSKIKSCDVFQGISNKCKISEIGMHNTEILADLKKYEKWSQLDGPVPFKWRSGVKHDCAKIMEFTHENGSFVNGLGEVIDIEDTFVFPLYKSSHVVKCKTETPERWVLIPQRKVGDETRIIREKAPRTWAYLTNHADKLDQRKSSIYKNKPRFSIFGIGDYSFAQWKVAISGLYKKIQFSIIPPLDGKPAMVDDTCYFLPCTNRDEAILFADLLNSKAAREFLHSFIFWDAKRPITADILKRLDIVVLAEILHKDQHLARYRPQPDVSESQFVLFPDVKQYSDKPLQKAP*
GCA_022822975.1	JAJDYC010000029.1	26	RM_type_II	JAJDYC010000029.1_139	REase_II_00056	REase_II	150437	151090	-	JAJDYC010000029.1_150436-151090(-)_1	MKPQLTVSLLCEEANQFARIESSREHASLFGVTDGKAIGTYVEHQFREYLTQKYSFSEGSSARGIDFPDLAVDMKVTSIRQPQSSCPYQSARQKIFGLGYSLLVFVYEKEDNQAFETGRLRFFHTVFVNEAQTADYQTTVGLRQILENDGNEDDLTAFMYDRNLPVDEIEAHRIAQELLNNPPNIGYLTISNALQWRLQYRRIIDQAGQVEGILKII*
GCA_022822975.1	JAJDYC010000030.1	27	PDC-S70	JAJDYC010000030.1_6	PDC-S70_WP_028295898.1	PDC-S70	6399	6896	+	JAJDYC010000030.1_6398-6896(+)_1	MRAVSDSTPLIYLAAVGKFELLRHYFSSILIPNTVHDEVVQAGYEQHGALETQKGVEDGWIKVVYLTNDQHIADLMNLGMTQTDAHVVALAQEQQADLLIADDAMVRKQAQSQGLPLSGTIGILLNAQRDGHISDLKAMLDQLIAVGFYLQPNGQFYKDLLQRAI*
GCA_022822975.1	JAJDYC010000030.1	28	PDC-S70	JAJDYC010000030.1_19	PDC-S70_WP_231943083.1	PDC-S70	17938	18471	+	JAJDYC010000030.1_17937-18471(+)_1	MTVEIKRQRQRGLVVVFVDTDVLSIFAKIQRIPLLFTVFNEDHLNISTAVENELQTGITKGFDFAQDIIALHSQGQIVTYHPTTIDQQFTAALPRTLGSGERESMAICKRLDAIFVSNERRVKHHCRENGIDCVNLSEILRALWERGILMQGDVRKVITEIEIKDNLKFRTTDPIFK*
GCA_022822975.1	JAJDYC010000031.1	29	DMS_other	JAJDYC010000031.1_120	MTase_I_00012	MTase_I	115331	117343	+	JAJDYC010000031.1_115330-117343(+)_1	MENSSSARADFGEHIGFIWSIAELLRGNYKQSEYGKVVLPFTVLRRLDCVLVPTKDAVQAQLETLPENIDETMRETMLNMASENNFHNTSPFTFEKLLDDPDNIAANLNNMINGFSYDARDIFIDRFNLPEQIARLDRDNLLYLIVSRFAQADLHPDRVSNLQMGYIFEELIRRFSEQSNETAGEHFTPREVIRLMVNLLFLEDEAALTQRGIIRKLYDPACGTGGMLSIAEEYLKELNPEASLIVYGQELNDESYATCKSDMMIKGQDAKNIHPGNSFTQDGLPDEQFDYMLSNPPFGVKWEKVQSEIKDEANLLGYKGRFGAGLPRVDEGSLLFVQHMISKFNQNGELSRLAVVLSGSPLFSGSAGSGESEIRRWIIENDYLEAIIALPADMFYNSPIATYIWIITNQKTPQRKGKVQLINATDFHVAMRKSLGKKRKQISDQQIAEITQLFGGFEDVRARVKIFDNVDFGYQRITVERPLKRNFQVCEDRIEILKSARGFARLPQELQQRILEVLATLEDDCLYKNRDEFIGILTDAFTEAQVNITTAQLKLIYQSLSEYDETADVCTNSKGEPEPDSDLRDYENVPLREDIDEYFEREIQPHVPDAWIDYSKTKVGYEIPFNRYFYTFKPPRALDEIDADLIGVTDSIVEMIEDVTDGIAETIGEL*
GCA_022822975.1	JAJDYC010000031.1	29	DMS_other	JAJDYC010000031.1_121	Specificity_I_00054	Specificity_I	117675	118961	+	JAJDYC010000031.1_117674-118961(+)_1	MSFRKYEEYKESGVEWLGEVPKHWGTQAVWMGFELGRGRVISKGEIQDNPGDYPVYSSQTEHEGEFGRLNTYDFDGHYITWTTDGAHAGTTFERRGKFNCTNVCGTLKSRTKELNLTFYRYAIDVAAKWYVRHDINPKLMNNVMASIRIPKFPLTEQNKIASFLNKETTKIDTLIDKQDQLITLLQEKRQAVISHAVTRGLNPNVRMKDSGIEWLGEVPEHWIVKKLGYIATKIGSGKTPRGGSKVYLEEGILFLRSQNVHDTGLILKKTETVYISEEMDSEMSATKVKPGDILLNITGASIGRTCIVPADFQPANVNQHVCIIRVPKDLQCYLSYFLKSVFVKSQIDAFQNGASREGLNFEQIAQIALCLPPSSVEILEIVNRLQNDLRLIDQLLAKTESAINLLKERRTALISAAVTGKIDVRNIG*
GCA_022822975.1	JAJDYC010000031.1	29	DMS_other	JAJDYC010000031.1_123	MTase_II_00112	MTase_II	120033	121157	+	JAJDYC010000031.1_120032-121157(+)_1	MDKRHKKLKIIDLFSGAGGFGLGAKRAGFDIAGSIEIDPQAISVHKMNFPKSPLWERDISTLSGPEMLCNFDLKVGEVDGIIGGPPCQGFSLMGYRDTSDPRNHLFVRFFEIVNDARPKFFLAENVLGILSSKNSQIIEQAQSMLKNKYEVLPPIRLVATKFGVPTTRERVFFFGYLKDQMNPVVAEDFLPEDSEQVCVKDALKGLPEKIDPLWIREEDGWQKIKQTVEGDFGSKLYDQIPDGVGNEEAIRRLKENCEVSGCLGTRHTRAVLDRYATIKPGKVDPISRSYRLKYKGFCPTLRAGTGSDKGSYQAVRPLHPTENRVITPREAARLQGFPDWFQFHSTKWHSFRQIGNSVSPILAEHILSVIKEAF*
GCA_022822975.1	JAJDYC010000031.1	30	HEC-06	JAJDYC010000031.1_10	HEC-06_WP_081759119.1	HEC-06	8731	10434	+	JAJDYC010000031.1_8730-10434(+)_1	MNFNTTNSTFRQLMGNGLSYCVPPFQRDYSWGGDEWDDLWQDIVGLFGEDPEPAHYMGYLVLQSSDNRVFDIIDGQQRMTTLSLLMLAAVSHLTDLAVPDDPDDPQYQRAQQLRHHYIGYLDPVSLVARSKLTLNRHDDGFYQNYLVPLERLPQRGLNASEHLLRRAFTFFKERVKERSQDDGEAVARFVDVAVDKLFFTVITVTDELNAFKVFETLNARGVRLSATDLLKNYLFSVIARGSMHESELKTLENRWEDIVGLLGSESFPEFLRVFWNSRNRLVRRTYLFKTIRDAINDRGKAFALIRDMDRHARVYTALRSPEDSLWSVQERDNLAQLQMFSVRQPLAVLMAVYDRFAEDDRAGFGRFLRAIAVVSFRYNVICGRQSNEQEVVYNQIACGISEGRIDSIVAAIAALRPIYPGDGEFRTAFSNKTLRTSSSRNKKIARFILFRLEEHLSEKRFDFESAKYSIEHVLPENPDDGWEAFDDRQREASTYRLGNMTLLEAAPNRRIGNARFPEKCPVYGASEFSITRKLSQEYDMWTVDKVRSRQEWMARQAASIWQISFSI*
GCA_022822975.1	JAJDYC010000031.1	31	PDC-S01	JAJDYC010000031.1_35	PDC-S01_WP_076465573.1	PDC-S01	38670	39839	+	JAJDYC010000031.1_38669-39839(+)_1	MIKREITPCLVELFEKYPFVTVTGPRQSGKTTLCRVAFPHLKYVNLEAPDQREFAESDPRGFLSHIGEGAVLDEIQRVPELLSYLQVYADEARRNGLFVLTGSEQFRLSDAINQSLAGRTALLRLLPFSLAERRGTGASESIDDILYSGFYPRIHDQKLEPRQALGDYFETYVERDVRQIGEIRNLSSFHRFVRLCAGRVGQLANLSALGADAGVSHTTARHWLTVLEASYVVFQLPPFYANIRKRLVKSPKLYFYDVGLASYLIGIEHAGQIATHPLRGALFENAVVLEALKHRFNRGYRSNLSFFRDARGLECDLLYENGNGICAIEIKSGATIASDYFNALNRIARVLPQISGKAVVYGGADRQSRRDGEVVPLAGLGEVLEQFDR*
GCA_022822975.1	JAJDYC010000033.1	32	DMS_other	JAJDYC010000033.1_38	Specificity_I_00054	Specificity_I	47445	48806	-	JAJDYC010000033.1_47444-48806(-)_1	MINELQPYSAYKPSGVEWLGDVPDHWEVKRLRNVVNMRVSNVDKHVKADEEPVRLCNYVDVYKKDYVNKQMDFMQATATADEIERFRLEKDDVLITKDSEAWDDIGVPALVTEPAPDLISGYHLALLRPRTDELVGGYLLRALQSKSLAYQFHIEAKGVTRYGLAHDSIKSVWLPLPPFSEQIAIDCYLDYTDRCIRRYVSSRERLIELLEEYRQAVIHHAVTRGLDPDVRLKPSGVAWLGDMPAHWETTKRLKTIGRIRYGLGQPPRELADGLPLIRATNVDHGRIIDKNLLYIDPLDVPSGRDAILREKEIIVVRSGAYTGDSAIVPKAYDGAITGYDMVVSVTGAQPEFVAMALLCKYVRDDQLIVASTRSAQPHLNAEELGTAILLVPPLHEQAAIVAYLDKATADIDADIDRARREIELLGEYRTRLIADVVTGKVDVREAAAELSAV*
GCA_022822975.1	JAJDYC010000033.1	32	DMS_other	JAJDYC010000033.1_42	MTase_I_00012	MTase_I	55218	57353	-	JAJDYC010000033.1_55217-57353(-)_1	MQDSQVNRIPNFIWGIADDVLRDLYVRGKYRDIILPMTVIRRLDAALEPTKQAVLTMRDRLDADGVVEQEAALKQASGHAFYNASSFTLRDLRARATRQHLRADFEAYLDGFSANVQDILKNFEFRNQIPRLSDADALGALIEKFLSPDINLSPYPVENSDGSVRFSGLDNHAMGTIFEELVRRFNEENNEEAGEHWTPRDAVKLMANLIFLPVADEIESSTYLLYDGACGTGGMLTVAEETLRKLAYERGKQVSTHLYGQEINAETYAICKADLLLKGEGSAADNIIGGPEYSTLSNDAFPSHRFDFMLSNPPYGKSWKNDLARLGGKSGLSDPRFLIAHEDDAEYSLLTRSSDGQMLFLANMLSKMKRDTSLGSRIAEVHNGSSLFTGDAGQGESNIRRWIIENDYLEAIVALPLNMFYNTGIATYIWVLTNRKPAHRRGKVQLIDASEWYSPLRKNLGAKNCELSSDDIRRICDAFLAFEETEQSKIFPNKAFGYYKVTVERPLRLAVDLSPEHRARFRDACCEVKEEPLAEVVDGVAETIGNGPHLDFNCFMDAVAAEASEQGVKLIAKRKKLLQTSLAFRDEAAEPVIKRVHKLGNREPDPIRGLVEATVNDQCVVVEYEPDSELRDTEQVPLLEEGGVEGFLSREVLPYAADAWYVPTSVKIGYEISFTRHFYKPQPMRSREEIRADIMALERENEGVLAEIMGE*
GCA_022822975.1	JAJDYC010000034.1	33	PDC-S01	JAJDYC010000034.1_30	PDC-S01_WP_076465573.1	PDC-S01	39363	40505	-	JAJDYC010000034.1_39362-40505(-)_1	GPRQSGKTTLLQRLFGRQHRYVSLELPDIRAAAREDPRSFLELHPPPVIFDEVQYAPDLFPFIKEKIDAKRSQTGQFLLTGPQNLLLSEKVTESLAGRTAILRLLPLSRREAEGRPQLPLPWEAEPATSPAHSYTFGELWKGFLRGGYPELTANPGRDEWMWHAGHVQTYLERDVRTLRQVGDLTQYQNFLRILASRSAQLLNLTDVARDLGVAVNTTKSWLSVLEATYQVIVLRPYFANVGKRLVKTPKVYFTDVGTLCYLAGLKDPEHAASGPMGGAIMETAVLSEIFRTLTHRGIDPQIYFWRTMAGTEVDFIVETGGKLVPIEVKLSATPRPAMAAAIKIFQRDMGSVAMPGYVVHPGDVHLPLGPGITALPFAAL*
GCA_022822975.1	JAJDYC010000037.1	34	SoFic	JAJDYC010000037.1_77	SoFic__SoFic	SoFic	97423	98739	+	JAJDYC010000037.1_97422-98739(+)_1	MKRPQTPPAFDDLMRDVEVGRFPHLISEVDLSNYLHWDELRYRTPPRGLTHREWWLGIKLYRGALWKEIPLVDCSGIPFRVLIIDPILEYLHQIDLGRPGFSGVLEQAISSEFSNIYFVDSLIEEAITSSQLEGATTTRQVAREMLRTGRVPQNRSEQMILNNYLTMNAIGELKDQPLTQDLIFYLHRMVTEDTLDDPSGTGRFRYAKESVHVADLVTGEVLHRPPPAEELPKRLQAMCDFANGKTPDWFIHPALRAIILHFWLGYDHPFVDGNGRTARALFYWSMLRNGYGLFKFLSISQILRKAPVKYSRSFLYTETDDNDLTYFILYQLRVIEQTVDVFHQYVKRKARLFEGTDQVLKNSAVFNHRQRALLSHALRHPRHRYTIYGHQNSHNVVYQTARTDLLNLQAHGLLNAIKAGKQWVFTPVENLSQKLTML*
GCA_022822975.1	JAJDYC010000038.1	35	PDC-M38	JAJDYC010000038.1_25	PDC-M38A_WP_049069173.1	PDC-M38A	25385	26581	+	JAJDYC010000038.1_25384-26581(+)_1	MSQEQRDNSLHLPSLSIEGFRGIDALTIDRLGRVTLIAGKNSVGKTTVLDAIQVYAARGHEDILSQLLTSRQEVSIATVESVHDQRRFVPDFPALFHGRDVSKCARIAIGPKNDTDQLRIEESLLSEDDLAYQIKKNLPPYVARGYTQTFRVVFQGAEQMLPWILPVQGSDGARTVERYSVSACLYSEALCLENLLLGAGWPSPIGCQFLGPGLLSDDEIVRFWNAIALTDDEDRAVQALRLIFGNDLERVAVRRDEISDTEHDVQRVVARLRGQARPVPLQSLGDGALHLAGVALALANSRDGFLLIDEAENGIHHSVQRDYWRMVFETAQANNVQVLATTHSFDCLLGFAQAMTDCEEIDGALVRLERENGSLRAVEYSERNIKAAAKQRIDIEMR*
GCA_022822975.1	JAJDYC010000038.1	35	PDC-M38	JAJDYC010000038.1_26	PDC-M38B_WP_144863733.1	PDC-M38B	26586	27194	+	JAJDYC010000038.1_26585-27194(+)_1	MDNNDRVLLVEGTDDEHVVRHLCHGHQAMPQFSIQKKEGIEKLLDDIGLEILAPDRKAIGIIVDANDDLDARWQAVTNRLREEHIDEVPDSPDPTGTIIPSTPRVGLWLMPDNTSPGELENFVSEMIPDDDPIWPRSQSYIDDIPESDRKFSEKKILRAKVHAWLATRRNPRPMGTAIRARDLHIDGTLSTTFAKWLRQLFE*
GCA_022822975.1	JAJDYC010000038.1	36	Tiamat	JAJDYC010000038.1_87	Tiamat__TmtA_2639564464	TmtA	90648	93995	-	JAJDYC010000038.1_90647-93995(-)_1	MNMAGQPSLNNETINEVLTENTAQSVLNHLEALESNRDHMLTRWIWELLQNARDTSPNTETCLVASVAYWQGKEDEHGELIFQHNGANFSMNDIAHLIYHGSTKVEDKKTLGQYGSGFLATHLLSPTIDVSGQLEDGRSFKFCLKREVGSVQELSESMAQAKEAFNTSLSEVSVSDDFTTKFRYPINGDAVDAVKKGIARLKKCAPFVVVFNEEFSLIDIKSPDESMSFKVTKRTPLPQDGLYEIIVSENENGNQQDRVYLLAEGKRTSVAIPLEPTNNGQICLSVDDTPRIFLGFPLIGTENFSFPAVINSFEFSPTPNRDGVYIGQSDKDERNIVNQAIMVEACELLINLISFAASCGWRDIHRLTNVPAVRKTYWLNPEWLSVCLKEQFVAQIRQTPLVLNKAGNPRAPIKAMLPVAETAAGVEALWDLLDGMENVRDTLPRRKEVVGWWHTVKSWLDIYEKKQIDCFKEVIDGRKLASNIDAKTHKNKNYGKIKDLQGLLREDISAVKWLDQLHNFFNKNELREAVREYHIVLDQDDFLHKLYNLYCDQDIDEELKDIAELLGWNIRQKLRDKRLSSLTDEAGKGNWNNEDVIEKLIKMIQKRVEENPDDDFAKASVDLFAWIVGQKSWHLLNGFPVFAEQGDSDTYKVINLERSEEDDVRLLAPVRAWPEDLQQFSELFPRRYILSNAFFEAMSDSDIWQTLDEQYFLKKDVIITKKRYFNEFLPDENLTDDEDHQTAELIPVTSIAFLSREDIGIMARVRKSQHLSRIFWRFLTEWLVRYDSNGLQIRKATCECGNEHHYYPADWLLPIKSDGNRWVPIGERRATQATAESLASLFRGSGMDTSSLIEDPAVIKLLNAIGVARLELMRELVAESDEDRTAMDDAFIDVLATAEGNVGYLNHAREFIESLKNDEKILDDLAEHQKRRQMVQENQHLGQHVEKLVKKSLESEGFTVKRKPIGSDFEIEYDSIEDEIEIDIELARENRSWIIEVKSTRGQQVVRMTSKQAETAVKEGESFLLCVVPVESGDFEPELDTILDNMRFIENIGTLLEPSYSNLDGLEELREEITADDSLGVQLEVVSGTARFRVASSVWENDGFPLKDLARRLSS*
GCA_022822975.1	JAJDYC010000039.1	37	RM_type_II	JAJDYC010000039.1_19	MTase_II_00164	MTase_II	20842	21867	+	JAJDYC010000039.1_20841-21867(+)_1	MIKAIDFFCGAGGLTRGLLDAGISVLAGVDNDERLRETYVLNNQPCRFINQDINDVQIHELRRELGIQANDLTLYAACTPCQPFSTLNKLKGKDKRKILLLDFAKIVEECPPDFILVENVPGLNNAYGKEIYEEFLSVLKGYGFSVAADLLDAKHFGVAQTRKRFILVASRHGEISLPIPQTDTNLIATVRECIEKYPAIADGEEPKIYPNHIARKLQPHHKRIVAAVPKDGGSRRDVADTSILLKCHQKKPNAHKDVFGRMAWDEPSPTLTCRCTDVYCGRFIHPEQDRGISLREAAALQTFGDDYEFFGPSFLFLSSQIGNAVPVKLAEQLGKSIINSC*
GCA_022822975.1	JAJDYC010000039.1	37	RM_type_II	JAJDYC010000039.1_20	REase_II_00021	REase_II	21886	23829	+	JAJDYC010000039.1_21885-23829(+)_1	MNTGTSKAPFRMEFDICTIKHLGLQMYSTLPPVIAELVANGWDANATRVEITIPETPINEQTSEIIISDDGIGMSDEEVRKKYLIVGRDRRENEGDDVTSSPYYRKIMGRKGIGKFSAFGIAKEIDVESVKDGEVSHFQMNYDELLKKADERKIEFPPLDSTETVSKGTKIILRYITKFKNRRIPIAIIRRGLARRFAVIGSQQAFEVVINGIPITPKDRDLQRLLENDMDGKPYLWEYENEEIKSETGWTVSGWIGALDRTTPNIDGIDRGIVLMARGKLVQEPFVFEAVVGQQYALSYLIGELHAEFVDEAEDTIGTTRNSLVWDMEANMALKKWGQKEVNKIAREWAAKRRKDNEQQLEENVIYREFREEAEEIGNKRALKLADQLVRQAIDKNPTADVEELEPIIQTSLDFLEFDAFWEIAEDLTETEFEDTEKLLNLFREWEIVEAKEMAKVTQGRITTIEKLQSLIENNALEVPTLHNFLKEFPWVIDPRWTLVDDEVRYSQLLRDKFPEDSDVLESDRRIDFLCVREGTNLVVVEIKRPKSKASVKALEQIEDYVNFMRDHIRQTTDPEYKYEDVTGYLLCGDLVDTYQARGKRDNLADARIYVRRYLDLLDMVQRAHDEFLKRYNQLQEVKKRASNNLD*
GCA_022822975.1	JAJDYC010000040.1	38	PsyrTA	JAJDYC010000040.1_8	PsyrTA__PsyrT	PsyrT	9714	11810	+	JAJDYC010000040.1_9713-11810(+)_1	MQKYQAEVLLRHAVGDPNVRFRTGQWEAIDALVNHRRKLMVVQRTGWGKSSVYFIGTRILRDQGSGVTVIVSPLLALMRNQIEAANRLGIRAETINSTNQDNWPEISHALLADQVDAILISPERLANETFVEEVLIPVADRVGLFVVDEVHCISDWGHDFRPDYQRLINVLQQMPPNMPVLGTTATANDRVIEDVKTQLSDIEIQRGTLVRDSLALQTLRLPDQASRLAWLAQHIPELPGTGIVYVLTIRDAEQVADWLKQQGIEAYAYYSYVEHEDFEDSNQYRQHLEDLLLRNEIKVLVATPALGMGYDKPDISFVIHYQAPGSVVAYYQQVGRAGRAITNAYGVLLAGREDEDIHEYFRSSAFPDEQDVNRILDVLADHEELSIFQLQQYLNLRHGQIDKVLKILSVENPSPVIKQGSRWRRTPVLYHMDHARIERLTQQREIEWQEVQDYIDTDVCLMAYLRNALDDPENDECGQCSVCLSEPVLDIDIEHSLVIEATRFLRQAEMPFKPNRQVATGAFPIYDFRGNLRPEFQASEGRILSRWGDAGWGQLVSADKHVGRFRDALVEAMADMIKLRWQPDPTPEWVTCVPSFSHPTLVPHFAQRLATQLQLPFVDAIHKIKNNEPQKNQHNRFHQCQNLDGVFEISGNIPETPVLLVDDIIDSGWTVTVLAALLRQAGSGPVFPVALTSTSAGD*
GCA_022822975.1	JAJDYC010000040.1	38	PsyrTA	JAJDYC010000040.1_9	PsyrTA__PsyrA	PsyrA	11961	13049	+	JAJDYC010000040.1_11960-13049(+)_1	MTGRLDELLNGWSDKTITMERVEGLMHRGSALALALEKWFRAGLWVMTRSDPDYPMRFKQRLGIDSPAVVFGCGNRALLNSGGLAVIGSRNATEEDLAYSRDLGALAANTGYSVVSGGARGVDEASMLGALEEEGTVIGVLADSLIKACSGVKYRKHLMANNLVLISTFYPEAGFNVGHAMQRNKYIYCLSDAALVVHSGTRGGTWSGAMENLKKQWVPLWVKRTNEKRIGNAAIVRTGATWVPKNIGNVDLKALFTTDHKEKSPQQMTLTKPDQFVQVVKEDAKTYSSVKDIGFYDLFLSKAQILCKDVSKTPDELAEALQVHKTQLNIWLKRATDEQKLKKLFRPVRYQWVNSQQGALSV*
GCA_022822975.1	JAJDYC010000047.1	39	PDC-M47	JAJDYC010000047.1_3	PDC-M47A_WP_184301660.1	PDC-M47A	3858	5288	+	JAJDYC010000047.1_3857-5288(+)_1	MRIRLKNLGILKHAEFSPGALTIICGENNTGKTYMAYALYGFLRSWRELVDFSISEAQIQRLLTDDVLNIDLSQYVKTANQILAEACKEYRDKLDEVFAATEGQFRNSEFHIEVEIPDILNMKYEREMMSTHSDNWEPDGEWHFGCIKKKGTEEVIFTLLAENKRRKKEMLYHTANRFIHNRISDIIFCESPPFPILPFPFITSAERTGGAIFRRDLNFARNRLLDEIAQANKVADSRDLLSKGYQNYPSPIEANVEFTGQLEYISKRKSFITKEHPEVLEEFADIVGGDYTITQNDQLYYIPKGTGTKLTMDQSSSAVRSLLDMGFYLRCIAHKGDLLMVDEPELNLHPKNQRRIARLFARLVNLGIKVFVTTHSDYIVKELNTLIMLNHDKPHLKIIAEENGYRDDEMIRSDHVKVYMAQEALVPLEEGQKRRRRGHTLVEADIDPELGIEAPSFDETIEEMNRVQRDIVWGAE*
GCA_022822975.1	JAJDYC010000047.1	39	PDC-M47	JAJDYC010000047.1_4	PDC-M47B_WP_012594619.1	PDC-M47B	5293	5859	+	JAJDYC010000047.1_5292-5859(+)_1	VNDIEILQEMLISQAQVPLQQVQDRISVELTDTQAKTTVVIKELPQDSIVIKTDVFELRRAFFAGSKDERRRADYVIVSHEDTKKWIICIETKKGNIQKREVVAQLRGARCVMDYCKSIGTEFWTAKGFLEGYEYRFVGIAHINVPKQPTHSTPNIQSQGELHSRPDVFLQIFGSSDLSFRNLIDESS*
GCA_022822975.1	JAJDYC010000047.1	40	SoFic	JAJDYC010000047.1_19	SoFic__SoFic	SoFic	25881	27074	-	JAJDYC010000047.1_25880-27074(-)_1	MDWAKFSFEYHHDQQGLFQDLISIEAYKEASLNLVFPQEWQSQLDRLNRIRAVHGTTAIEGNPLSEAEVAQQMEYLEQQTHNGDRETATKEQLQIRNAGEAQAWVRQRFLPNSPPVGMRDILTMHEMITRDSDTTNNIPGKFRNFSVTVGTEDLGGVHRGAPHETLPRLMNEYINFINSRQLEGHHQVIRALLAHFFLVTIHPFGDGNGRVSRLVESGILFQLGYNVHGFYGLSNYFYRHEQEYKSILQECRQSQPFDVTPFIRFGVAGFASELKGINNFVKAKLNRLVYRTMLVRAYNKKMGPRRRLLNQREYNLLNFLLSETEPSDPFSDIPSRRIELSELQEDRYVQSAYQNVTWRTFQRELIRLGELGFIRFIRDGAVQDWVVELDFEAISKY*
GCA_022822975.1	JAJDYC010000048.1	41	DMS_other	JAJDYC010000048.1_293	DrmMII_00003	DrmMII	331492	332754	+	JAJDYC010000048.1_331491-332754(+)_1	MNRGLKFLDLFAGAGGLSEGFIQAGFEPVAHIESDKAACFTLRTRMAYHYLKDRDRVELYADYLNGTLSRPDFYEQVPERIIKSVIDAEIGDETLPDIFRRVDTLLDNCRLDLIVGGPPCQAYSLIGRSRDQNKMKGDKRNYLYNYYAEFLKRYKPLYFVFENVTGLLSARNVDGSRYFDAMLSLFRECGYKTDFLNLSAENYGVLQRRKRIILVGRRGKETDFYPEPDKWNPDTRVREIFCDLPIIAAGEGVPGPCNVRPYHGTYQYEAGIRDDELPVTWHQARPNTEQDLEIYRIAVNRWNEKKTRLNYNMLPPRLKTHRHRNSFLDRFKVVAWDLAFSHTVVAHIAKDGHYYIHPDINQNRSITPREAARLQTFPDGYYFESVRDVPGRTPAFRQIGNAVPVLLARKIADKLQEVWL*
GCA_022822975.1	JAJDYC010000048.1	41	DMS_other	JAJDYC010000048.1_296	MTase_I_00004	MTase_I	336028	338565	-	JAJDYC010000048.1_336027-338565(-)_1	MLDTDTKRRIDTARDILVGKVPDPKSQVEQITIALIYKFMDDLDAESEELGGERLFFAGDFASFGWAKLMRSGLGGHEMLNLYADAITRMPENPGIPLLFRDIFKNAFLPYRDPETLRAFLKIIDEFEYDHSERLGDAFEYLLSVLGSQGDAGQFRTPRHIIDFIVTVIDPKKDESVLDPACGTAGFLISSYKHILKANTNEQGHSTLTPDERGKLAYNFKGYDISPDMVRLSLVNMYLHGFADPHISEYDTLTSEENWNEYADVILANPPFMSPKGGIRPHNRFSVQSKRSEVLFVDYMAEHLTPTGRAGIIVPEGIIFQSQNAHKQLRKMLVEEFLVAVVSLPAGVFNPYSGVKTSILILDKVLAKKTDHIAFFKVENDGFELGAQRREIDKNDLPQVAEELCECLARLRAGEAIDDSQSTSMAAEPEAQYTTDETTTQGLIVEKSKVAEGGEYNLSGERYRESGTLNTVYELIPVGRFLRSKVKSLDPRKMPDEVFELWSIPAYDAGIPELLRGSEIGSSKKVVLPDDILLSRIIPHIRRAWVVKENPDKLYQIASTEWIVFSSPEIIPEYLRRLLVSDPFHVRFMQTITGVGGSLSRANPSAVADIQIPLPPLEVQREIVSEIESYQRVIDGARAVVENYRPHIVIDPEWPMVEVGEACVINPRKSEIAAMDGSKIVSFVPMSDIGENKMYFEAKDYKCLKEVGSSYTYFKDNDVLIAKVTPCFENGKAGIAKGLSNGIGFGSSEFYVLRPTEEVLPEWIFLCVANHAFRKWATPQMTGTGGLQRVPRRVVESYKIPLPDLKIQQQIVAEIESEQALVETNLELIERFEKKIQDAVGRVWG*
GCA_022822975.1	JAJDYC010000048.1	42	RM_type_II	JAJDYC010000048.1_21	REase_II_00021	REase_II	21650	23641	-	JAJDYC010000048.1_21649-23641(-)_1	MNEAKYKMSINLNVLNHLGIKLYSNVPAVLSEVVANSWDADAENVDIEIKSDQITIIDDGHGMTFADINEKYLMVGYERRTHETGKTAKHGRLVMGRKGIGKLSLFSIADTVEVQTIQDGQKNGFIMSAQKIEAQIQKGGSTYNPDPLPESQVDLHKDGTRIILTRLKKRVSQAASALRKRLARRFSIIGTEYNFTVRINENPVEITDRDYFHKLQYLWYYGETSQNYIQFCNSQKLEHHELREGKIEVENEGEVGAFSHQVTGWIGTALGSGDLKDGEDNLNKIVIMVRGKLAQEDILEDFTEGGLYTKYLIGEIHADFLDVDNEEDIATSNRQEIIKDDPRYLALRDWVKGELRNIKGQWTDLRNEKGIEEARQIPAIDKWVQDLGPDKQKQAKSLLGKVGQLTLEEDERLELYRHSVLAFESLNYKDSLSALDKISSENIQEFTRAFANLDEIEAALYYQIVQERLKVIDTLRDNAEENVHEKIIQEHLYEHLWLLDPAWDRATETPLMEQNVKTAFDKIDAKLTEEEQKGRFDIKYKMTSGKHVIIELKRSKRIMDDFALIGQVDKYRTALQKLLEEVNKEEPVEVVCIVGQLLRQWTNENEREMSKRTLAAKSIRVVLYRELIEDAYRSYQAFTKKNRKASRIYQLIQNIETEGADTG*
GCA_022822975.1	JAJDYC010000048.1	42	RM_type_II	JAJDYC010000048.1_22	MTase_II_00164	MTase_II	23634	24671	-	JAJDYC010000048.1_23633-24671(-)_1	MTHGLQQAGIKVNAGIDIDKTCKYAYEKNNRTRFIEQDIRLVTNTSLSELYPENDIKLLVGCAPCQPFSSHTYKNKNRTSDEKWGLLAYMTKLIEDVEPEIVSIENVTRIRKQKVFTDFVEKLEFLGYHVYQEVVNCADYGIPQARRRLVLIASLFGEFPPLSKTHQDLQDKTPGSTGLSTYQTVREIIGDLEEITHGQISKNDPLHRARELREINQKRIKQSKPGGTWLDWDPDLRAPCHQRPSGQTYKSVYARMEWDKPAPTITTQFYNFGTGRFGHPEQDRGLSLREGALLQTFPKDYDFTNPTHPVSFTRLGIHIGNAVPVQLATVIGQSIRKHLEDINHE*
GCA_022822975.1	JAJDYC010000048.1	43	RM_type_III	JAJDYC010000048.1_116	REase_III_00005	REase_III	140087	142651	-	JAJDYC010000048.1_140086-142651(-)_1	MMADNFLYEQLDAVSQMGFLQKEIPSYLKDNLNPKFELRPYQEEAFTRFFHCLDKEFPGKERPLHFLFNMATGSGKTLIMAGLILYLYEKGYRNFLFFVNSTNIIEKTRDNFLNSVSIKYLFNRDIHIANRSVRITPVENFESVNPNDINICFTTIQKLHSDLTIEKENAITFEDFRKHRIVLIADEAHHMNVTTKSQREMFESWENTVEHIFTQNEDNLLLEFTATHDYETPAMVEKYRNKVLYRYDLLQFRNDRFSKDVVIVQSDFDLNERILQALVLSQYKQEVAAKYQINLKPVILFKAQRTIAQSQENKDNFHTLVNGLTTEQIARIRRSDIPLVLRAFQFFDDHNISDAQLAERLKRAFQEDYCISVNAEKEKENYQILVNTLEDRDNLIRAIFAVQKLNEGWDVLNLFDIVRCYEARDSGKNRIGRTTLSEAQLIGRGARYFPFVLSENTERFCRKFDDDLENELRVLEELHYHSIHDSRYISELRTALIEQGMMDEREVTRKLKLKDPFKQTDFYRYGVVWLNDRLPKNYQRVQSFEDLGVTMQNYVHTIATGHGGAQTVLASEHQGTVVKDENRRDVKVKDIGRNIVQSAIARNPFFTFSSLRRYFPNIASIREFISSENYLGGLEITFEGQVSALQDNRAEQREAVCGLLHQIESEIRQQITEYEGSRDFRRDRVHNVFKDKVLKFDTQNPQAAEDAQFAYFVSSKDWFAFNTVYGTSEEKAFVRMLDREMDTLRKKYGEIYLLRNERHFKIYNFDDGQAFEPDFVLFLREQNGNMLTYQMFIEPKGKHLKANDRWKEIFLKEISSEFGCETLTFENEKYRLIGVPFYNYDDENAFKNSLYEAV*
GCA_022822975.1	JAJDYC010000048.1	43	RM_type_III	JAJDYC010000048.1_118	MTase_III_00004	MTase_III	142914	144998	-	JAJDYC010000048.1_142913-144998(-)_1	MPKNFNEKLIALLKTDARFVDEEGELVKAAVTDRAWKIDHGLVRLLLGDADIKAKFFDEIEGHWIFNINTFIEYVSDKNFLADSYTRFRNRIGLNIDDKFLRERGEVSLVWPYKDCVLEGGQTKQEEKRKEIFFNEILAQEEIDRLFDPKVLTQWKRYTVDGEEDVMGFKRDESGTIRENLIIKGNNLLALHTLKKQFQGKVKMIYIDPPYNTGKDGFKYNDNFNHSSWLTFMKNRLQIAFDLLMNGGLLFIQITDKEQPYLKILCDEIFNCSEEHYQQIIWKKRGSAPNDKKIGATHEFILSFCKNGTLERILNRRQRTEKQLSRYKNPDNHPKGVWAPDNLMANVKGGRYVKSLYFPIVNPETGKQHYPSSKGNWRFNKEKIETLLANKEIYFGKDGKGRPKLKRFLCDVKEGVPYGTIWDDIPLGNKGTSEIQSLFGSVNIFDTPKPEGLIKQIIEMSTNEGDLILDFFAGSGTTAAVAHKMHRQWITVEQMDYMETIPVERVKKVVGKKIRAGDKLLEEIEYDTGGISESVAWKGGGDFVYCELMQYNEVYMDKIQAAQSSKELVALWRDIAENSFLNWYVNPEIPEDAVNDFIAIGEGENGVSKQKKLLVELLDKNQLYVNFSEIDDEDFGISAEDKELNEEFYGHDPDEGLELRDEFVAELQQTIADVEAGGKTTPAEKVAEELGLNW*
GCA_022822975.1	JAJDYC010000048.1	44	SoFic	JAJDYC010000048.1_193	SoFic__SoFic	SoFic	223703	224878	+	JAJDYC010000048.1_223702-224878(+)_1	VAPGIDGKRQPHGRLVQCSGGYYAFVPAPLPPPIAWDEELVTALSRADRAIGRLAGEGRRMSNPHLFIKPFLHREAVLSSRIEGTRTTLGELLAAQAGTRVAQSSADLHEVANYVVALEYGIQRLNTLPLSLRLIREIHEQLMRGVRGDTAAPGEFRKSQNWIGSPGSSLVNATYVPPPADELMECLYAFEHFLHEDTLPPLVHAALAHSQFEAIHPFLDGNGRVGRLLITLLLVERGVMPSPLLYLSAYLEATRQEYYARLLGVTQNGEWEAWLIYFLRGVAIQAEDAIDRIQRIDELFQHWSKQLAKVQSGQAEKVLELFVENPFWTVSKIAETLKIAYTTARRALDRLESVGIVRPVGTAKRNRVYCARAMLEILEAPYIVGQDDSEG*
GCA_022822975.1	JAJDYC010000048.1	45	SoFic	JAJDYC010000048.1_335	SoFic__SoFic	SoFic	379693	381039	+	JAJDYC010000048.1_379692-381039(+)_1	MSNVIEETDRLKEELDALRPLPSEIVGQIEQKLRIESNYHSNAVEGNSLTLGETRSLILHGLTARGKPMRDHLDIEGHDEAVKAMEDAVKRDELLNEVFIRNLHKVLLKEPYENDAITPDGQPVKRRIAIGEYKTQPNNVRTSTGEIYYFTPPDQVKSAMGDLIDWYRRQEDEDEHPIIIAATFHYRFIRIHPFDDGNGRMARLLMNMILIKHGYTVAVVPIEERDQYIGMLEQADKTEDLTEFITYIAACCKYALNLHLKAARGEDIEDVKDIDKEIAIFKRSLEKSTGNAIRAREYADKVLYPFFFYTKEKIEQFSYMFLWSFRTDDAARSTVRRTNNKMAFFSFEDQNEAWPELALSISTNIIFGLHDFQGTRRANFDFTIKNEADSSGCIWKFDSQFSGFDNDDKDYTDEYKKEYTGQDLKELKKIFNEMIRFMMNKLSEQSDN*
GCA_022822975.1	JAJDYC010000048.1	46	hma	JAJDYC010000048.1_362	HmaC_00001	HmaC	406052	408844	-	JAJDYC010000048.1_406051-408844(-)_1	MKPWREVVIPHPDVLEGTFQQSEFAADITAVRKGDATQEYQDPIDFFQRTYITEGMEMLLLQVAQRLNGTGGEPVIQLQTAFGGGKTHTLLAVYHLTTRNCELSDLEGIPTLLDKAGMMDVPRARVAILDGHAHAPAQSWEYGIHTLWGELAYQLGKKEGYELLKAADASGTSPGKDVLRTLLETYAPCVILIDELVAYIRQFQEGQNLSGGSYDSNLSFVQALTEACKLVPNAVLLGSLPESTVEAGDHRGVMALRALEKTFGRVQALWKPVATEEAFEIVRRRLFQTITDEQIRETVCRAYADAYIAEGAKLPGETQEARYFDRLTQAYPIHPEVFDRLYEDWATIDGFQRTRGVLKLMAKVIYKLWEDDNKDAMIMPGSLPLYDSGSRDELTYHLQVGWDPVIERDIDGERAETTELENKEPRFGAVQAARRVARTLFLGSAPSSAVQTSNARGLDRPRVLLGCLQPGQPSSVYSDALNRLSDHLHYLNSSGDKAQEVTRFWFDTRANLRREMEDRKRRYDDKNEVRGKLAEVLKKMSSGISFFEGNHIFTPHADVPDDSALRLIYLLPENFYSREEKRLSTEAILDYVRNHGTKPRYRGNRLVFLAPDYSLLGRLRDCIRVALAWKSIVEDVSEMRLILDTLQVQQAQKQLQAAEDVLPQIARECYKWLLCAVQHTPTDPEIEVEAFALNTHGTTLGNEIERVCVENELVITTWSPIHLRARLQELYWKPERPTIEAMVFWEDTMQYLYLPRLKNRDIFAQVIAKGADSRDFFGTAYGHSDGKFDGFKLGDANVQLDDTLLLIEPEAAKQYEAENQTPDPDIEPDPTPDTDPLPDPSPPVETPPKGEQTSTHTSFIGTANVNPSAAKMRLVEISEEIISLLQIDPQAQVDVRLEIQAEFPNGVPDHIKRAVSENANHLNFTNKTWE*
GCA_022822975.1	JAJDYC010000048.1	46	hma	JAJDYC010000048.1_363	HmaB_00001	HmaB	408898	411780	-	JAJDYC010000048.1_408897-411780(-)_1	MNQNVKIPRKLIEVALPLDAINAAAVREKSMRHGHPNALHLWWARRPLAVARAVIFAQLVNDPGYQQGDGFKYGVNKKDAAVERKRLFKIIEELVRWENTTNEDVLERARVEIRRSWREVCELNKDHPEAAELFNPDKLPALHDPFAGGGAIPLEAQRLGLNAYASDLNPVAVLINKAMIEIPPKFSNRPPVNPDMQKNLAQKARWKGARGLAEDVRYYGKWMRDQAEKRIGHLHPKVAVTEEMAEKRSDLKQYVGRKLTVIAWLWARTVKSPNPAFAHVDVPLISNFMLSTKRGKEAYIESVIKGDTYHFTVKVGKPKDPDATKTGTKLGRGSTFRCLLSGAPISSAHIKSESMAGRMDARLMAIVAEGDRGRVYFAPTPDMEAIAHEAKPEWKPDEPMNRDTPNLVSGRGYGFFTWADLFTPRQLVALTTFSDLVQEAMEQVTHDAITAGLSDDGNPLRNGGTGASAYAEAVGVYLAFLMSQLANHLSTICGWHVNNTQLRNSFGRQALPMTWDYAESNPLCDSTGSFNNLWERQVKGLATLEDIPGLAFQLDAMQSQLSAQKVVSTDPPYYDNICYADLSDFFYIWLRRSLRSVFPDLFATLTTPKADELVATRYRHSSKDAAETFFLDGMTQAMRRLVEQAHPGFPVTIYYAFKQSERKADGITSTGWETFLEAVHQAGFQLSGTWPMRTEMRTRQIATGTNALASSIVLVCRKRSVDAPVVSRREFLRELDAVLPEALDEMTRGAGEDRSPVAPVDLSQAIIGPGMAVFSKYEAVLEADGTPMPVRTALQLINRYLAEDDFDADTQFCLHWFEQYGWREGPYGDADTLSRAKGTSVDGVENAGVIASGGGRVRLHRWSEYPTNWNPHTDSRNPIWETLHHLIRTLKQTGETEAGAQLGAVKSQREATRQLAYRLYTLCERKGWAEDARAYNELITSWTGIESAVSSEPVQSRLFE*
GCA_022822975.1	JAJDYC010000048.1	46	hma	JAJDYC010000048.1_367	HmaA_00001	HmaA	415422	418946	-	JAJDYC010000048.1_415421-418946(-)_1	MHLEDLSVGNSLVGIEPSTVVSVVAIVPITEDSITLIYKTPDGALKERLLNRADEENIALATQERPWSFDGDGEAFKLAVEAKRIDLAFLFDPMMAVHTSNVEPLPHQITAVYESLLPRQPLRYILADDPGAGKTIMAGLYIRELLMRADARRILIVAPGNLVEQWRDELYEKFGLEFSIFSKELEAITPGRNPFEVHDHLIVRLDQMARNEDYQQKLCIEPWDLVVFDEAHKLSAHFYGREIERTKRFTFGEKVGEHTRHLLFLTATPHNGKEEDFQLFLSLLDSDRFYGKFRDGVHKVDYSDLMRRMVKEEMVKFDGKLLFPERKAYTVNYTLSDIEAELYEAVTRYVRTEMGKADQLDSKRKGSVGFALTILQRRLASSPEAIFQSLKRRKERLESRLREEKLGIRKQKILAGPLADIPEDDDELNAEEQENLEETLVDQATAARTVAELEQEIDILKRLENQAKDVVHSERDRKWDELSHILQHDEAMRDTDGNLRKLIVFSEHRDTISYLQNKIAGVLGNPNSVVTIHGGIHHDERLRVQALFRSDPEVRILVATDAAGEGVNLQNANLMVNYDLPWNPNRLEQRFGRIHRIGQQDVCHLWNLVAKETREGDVYHRLLQKLEVESTALQGRVFDILGEVFEGVSLKDLLLDAIRYGDQPEIRASLNQKVDHAFDHEHILAILDRNALAQETMHPERLFAVKEEMEKAEARRLQPYFVRSFFLKAFESLGGVIYQREAARFEITHVPVAIRERDRMITGRNRRDVAPVLKKYERVCFTKEAVRLIDKPNAPFAAMLHPGHPLMLATSELLLERHGNLLRQGTVLVDPTDEGIEPHLLFLLTHEIKGDVDRTLSKRLQFVRVAPDCSATFAGWAPHLDLEPVSDEDRDLLKDVLAEPWICTDHEQRALALAAETLVPEHYQEVAQRRIEHVDKTLAAVHERLTREIEFWSNSWLKLKEDAETGKDVRLALERARRTVNDLEGRLENRKKELQAMRHVTSATPVALGGALVVPAGLLRKLRGELPEDGKATFAVDAQARARIERIAMDAVIQVEEQRGCRVIDVSAQKCGWDITSYTPLNNEVINEVANKARHIEVKGRVKGATTVTISRNEILYALNQADKFLLAIVLVDEDDTVDGPYYIQNPFDTEPGWGVSSVNFELKTLLQKGTLAQ*
GCA_022822975.1	JAJDYC010000049.1	47	PDC-S01	JAJDYC010000049.1_15	PDC-S01_WP_076465573.1	PDC-S01	15471	16682	-	JAJDYC010000049.1_15470-16682(-)_1	MYISRTLESFVASSRFPVLMLSGARQVGKTTFLRHLSEPDRTYITLDDPLVQSLAKEDPALFMQRYPPPVLIDEIQYAPELLPHIKIAVDRDRSPGQFWLTGSQQFHLMKGVSESLAGRVGIVQLLGLSRRERIGSDSPPFLPISDAIHNRLQTGNILSLQELYRLIWRGDFPAIALDDQMDWNLFYSSYLQTYLQRDIRDLARVGDEISFLRFLRAAAARTAQMLNFSDLARDADVAPNTAKTWLSILQASGIVYLLEPYYTNLTKRLVRSPKLYFLNTGLCAYLTEWSSPETLEAGAMSGPILESWIVSELLKSYRHNGHMPPFYYYRDRDGKEIDLLILRDGTIYPLEIKKTASPNKNHVQHFRVIEKLNMPIGPGGVICLTEQLLPLTETAMSIPVSAL*
GCA_022822975.1	JAJDYC010000049.1	48	PDC-S03	JAJDYC010000049.1_16	PDC-S03_WP_114299349.1	PDC-S03	16766	17314	-	JAJDYC010000049.1_16765-17314(-)_1	MAIPNPLIKITYEDYLNTPEDERYELLDGDLVALSSPEEFHQRISILLGSKLFLFTSEHSLGRVYHAPFDVVLSDMDVVQPDLIFVSNERADIITPANIQGAPDLVVEILSPSTATRDKTFKRSLYARHGITEYWMVDLTKKTITVLCLGERGFENVDTYSEGETLTSPTLQGFTLSLDEIF*
GCA_022822975.1	JAJDYC010000049.1	49	cbass_type_IIs	JAJDYC010000049.1_17	E2_00015	E2	17368	18099	-	JAJDYC010000049.1_17367-18099(-)_1	MMKVNDKEIQWLESHFPNLHYEAKAQKIVGELDFCAYYDQVSRNLTIGNGYAVQNTFIQDVFEIEIRLDSIDSNGWPKVYEIGGRYRKIAKKCKVETIDLHMYSDDGACCLGIKPGPERNLKVSNFILNLIIPFFYRLSYTEKFGITAARNDLWGEYSHGEKGLREYEKEIFNIYKLDLGRNDLCPCGSGKKYKKCHLNEAEHMKRHSVAQPLGKPSLTRQFAPNNRLVAFDPSLFFMPGNTP*
GCA_022822975.1	JAJDYC010000049.1	49	cbass_type_IIs	JAJDYC010000049.1_18	Cyclase_00033	Cyclase	18105	19046	-	JAJDYC010000049.1_18104-19046(-)_1	MKHVQYFEDFLDNEVNLNETRLKRLNDSVSAVSEFLSKNLKSYKKTKRQGSYALRTIIKPVNNHEYDADILLFMKYDPDKKPKDYIKKLYKCLKKNKNYKDKVHRKTRCVYIDYVGDFHLDIVPCITYGSDQYICNNKENVFEITDGTGYRDWFNDKTRITHGNLKRVTRLLKYLRDHKGNFSVKSILLTTLIGNAVYDYEEGSENFKNIPIALKTISNRINDFLQDNPYMPEVCNPVLPSESFTRHWDQDKYRHFRKMFDIYNGKVNEAFDATDHNTSIKKWRELFGEKFGELKENTASVAAVVAPRKPYAR*
GCA_022822975.1	JAJDYC010000049.1	49	cbass_type_IIs	JAJDYC010000049.1_19	Effector_00096	Effector	19114	20073	-	JAJDYC010000049.1_19113-20073(-)_1	LGDKFYILALDGGGFRGAYSAYLLKRMEDEWGINWRVRFNLFAGTSTGAIIAAGLAHGRSASSLYNLYAEHGQSIFRKRWFTRLDIGDFSSLIASRYSRKKLRSCLHDVFGDTQLKDIPVPLIIPSVDIGGGRVHVFKSAYDPEFHRDPKVPVADAVMASCSAPTYFDPYVVGHYPLTDGGLWANNPAFVAAIDAKRRLGVDLCDLRILSIGTGKSETCYGSTAGWFRNTFFGWGIATRWGRQKFINLILNLQAESSHNMLNLLFQTKEQSESDQLLRINFVSDKPLPMDDPRKLPDWTREADQDFSHKGQKIKEFLAL*
GCA_022822975.1	JAJDYC010000051.1	50	DMS_other	JAJDYC010000051.1_89	mads_3	mad3	93366	96119	-	JAJDYC010000051.1_93365-96119(-)_1	MSDTITIRGARQHNLKNIDLDIPRNCLVVITGPSGSGKSSLAFDTVYAEGQRRYVESLSAYARQFLDLMDKPDADSIEGLSPAVAIQQRGIPRTPRSTVGTITEVYDYLRLLFARIGTPHCPICSQPIVRQTVAQIVDRVLALPEGQRLQILAPLIRNAKGTHLSVFNQLRKEGYLRVRVNGEVVSLDSDIVLDKKTAHSIEAVIDRLVVRANIASRLADSLETALDLANGTATLDIIDNEEWTFSTRFACTEGHFEIEELEPRLFTFNSPHGACPTCSGMGTVFEVDPDLVVPNPSKSILEGAIAPWGIPKGKRQVEQLQRLSRNLSFDPSTPFSKLSKTVQRAILRGKTGVIPDLQHQYKEATSDEAREKIERFMRGQSCPACQGACLRPEALAVTIANSTIADIASMPIAKIGQFFQTLDLKNNAAEIAAPLIREIENRLAFLTDVGVGYLSLNRRAATLSGGEFQRIRLATQIGTRLVGVLYVLDEPSIGLHPRDNRKLINTFCNLRDLGNSVIVVEHDREAMQMADHLIDLGPGAGENGGKIISQGPPETVITDENSLTGNYLSGRKTIPLPPDIRQPRGHLSIRGASGHNLQSIDIDIPLGIFVCVTGVSGSGKSSLINHTLYPALAHQIHRASTEPLPHTSIEGVEQIDKVIRIDQSPIGRTPRSNAATYTGLFTAIRELYAQLPESRVRGYGAGRFSFNIKGGRCEACQGDGLRRIEMHFLPDVFVTCDVCGGSRYNRETLEIRYKGSSIADVLNLTVNQARTFFRNIPAAQRQLKSLADVGLGYLRLGQPATSLSGGEAQRVKLATELARTATGKTLYLLDEPTTGLHFDDIRVLIEVLDRLVDRGNTVLVIEHNLDVIKRADWVIDLGPDAGENGGHIVATGTPETITQNPSSHTGRFLKEILTATA*
GCA_022822975.1	JAJDYC010000051.1	51	PDC-S70	JAJDYC010000051.1_75	PDC-S70_WP_028295898.1	PDC-S70	79366	79872	+	JAJDYC010000051.1_79365-79872(+)_1	MRQQSPTPIVLDASVLLNFVKIRRIELLGQLGSLVVLLDQVLDEVRRPEQREAVEGVVKAGILDLQSVRNPIEVALFANLRADGRLGAGECAVLAVALNRNWVAGLQDRRARVEGQRRREDLALCQTEDLVLTLIQFGHLTLNEADGFLVEWATKHRFRSRLTSFRDL*
GCA_022822975.1	JAJDYC010000051.1	52	RM_type_III	JAJDYC010000051.1_83	MTase_III_00013	MTase_III	85906	87447	+	JAJDYC010000051.1_85905-87447(+)_1	MPILHWLTRDDDIRAATRVPYRLLEEDLELSSNDTDAGNMLIHGDNQDALKALLPFYAGQVKCIYIDPPYNTRSAFEHYDDNLEHSKWLAMMWPRLEILRELLAEDGSIWVSIDDNEGHYLKVIMDEIFGRKNFITNVIWRKNYAPKSSARHFSEDHDHILVYARNGETWIPNPMPRTDKQNRAYKNQDNDPRGPWRPNNLAARNYYSKGTYSIRCPGGRLIEGPPAGSYWRISEEKFWEMDRDGRIWWGKNGNNVPAPKIYLSEVKQGIVPQTFWNYEDVGHTQEAKKETVKLFGNEVFGTPKPERLIQRILHIATNPGDLVLDSFLGSGTTVAVAHKMGRRYIGIEMGEHAISHCVPRLRKVIEGEQGGISKSVNWQGGGGFRCYRLGPPVFDEDGQIRSDIRFSVLAAHVYFSETGHPWKGKGNSPFLGLHEGRAYALLYNGILGDKRPGGGNVLTRATLAHIREEIAKVHPGADGPLTVYGEQSRLMPQTLEREGIVFKQTPYDVKARM*
GCA_022822975.1	JAJDYC010000051.1	52	RM_type_III	JAJDYC010000051.1_85	REase_III_00004	REase_III	88775	91414	+	JAJDYC010000051.1_88774-91414(+)_1	MNLKQYQSDTLSILRRFFEEARMAGPKNAYESITQEPEQAMRLGGYAGAYVPLKELFDVPYVCLRLPTGGGKTILAAHAVSVARNAWIEKDYPVVLWLVPTNTIRQQTVEALKTSRHAYRQVLDEAFDGRVRVFDIADFTHIRPHDIRDHCCIVVGTIQTLRVKSTEGRKVYAHNEEMEPHFSNVRDTAPGLEKSEQGGVKFSFANLLHIHRPLMIVDEAHNAVTGLTREMQARVNPCAIVEFTATPQRRSNILHNVTAQELKREEMIKLPIMLSEHDTWQNAVNGAIAACASLAETASDDADYIRPLVLFQAQPRNQEVTVAALKDHLMEVEQIPEDKIAIATGNQRELDGIDLFDRACPIEYIITVEALKEGWDCSFAYVFCSVSRIQSAKDVEQLLGRVLRMPYAKRRGVADLNKAYAFLSEPSFGEAAKGLTDKLVGMGFEEEEAFDNIEPVQRAFDDQGNLFGPRQKSEPVFRYTAQATPEVLSKLKEAEQDGLLVRETAEGEVEVAVTGWIDKDSEKAICETLPEPQREEFVDAVAKYRDEIKDRISLAEQGEKFEVPRLMSDIQGTLEFADTDIFMEYHDWSLLNYSTKMDEDEFTIRETARSFEIDIEGKRVTYQFASEDEQLALDIAVEGWTPEALVLWLDRQVRQMDIHQSELLKWLRELIDHLLKARSMSISALMRCKFLLANTIAKKINDIRREERDSVYQRYLFTSGSKVSVSFDHAFTFVDGMYQDQRCYRGRWKPRKHFLGPDRVPIFDGAEDGEEAQCAQVIDSLAEVKYWIRNVARHSESFYLPTATDKFYPDFVAQLKDGRLFVVEYKGAHIAEGADTAEKRTIGALWEQKSDGKGLFIIAEKSVDGRDVRQQLMEKIGDV*
GCA_022822975.1	JAJDYC010000051.1	53	cbass_type_I	JAJDYC010000051.1_76	Cyclase_00016	Cyclase	79972	80844	+	JAJDYC010000051.1_79971-80844(+)_1	MPRTVDEGFRDFLKKLTPSDYESDAAKRHRASIEQCIKSNFGLLRFWRTGSFGNGTSISGYSDVDYMASIPTKNLNQNSSTSLNKLRTALATRFPNTGVRTSCPAVVVPLGTDAKETTEVTPADYLRTTNGFKVYDIPDCTGGWMEASPDAHNEYVRSVDSKLSSKVKPLIRFIKAWKYLQNVPISSFYLELRVAKYASSEDLILYSIDVQRVFALLDNINLAQIRDPMGISGYISPCKSDADLSIAKSKVSTALSRATKACEAEERVNIKEAFDWWDKLFAYKFPGYYR*
GCA_022822975.1	JAJDYC010000051.1	53	cbass_type_I	JAJDYC010000051.1_77	Effector_00059	Effector	80841	81686	+	JAJDYC010000051.1_80840-81686(+)_1	MSIQEKQNRPESLAKLAAQRLLYRQAKWIRNISMWLILMVAALGLSASMVENQDFSYVVSLIALITWFLDQQGLKRKESALKKEAATIQEDFDCFVLDLPWPVHKSIQRPTLDRIKQLAFKAESKPKVSEKLDNWYTPDAIPEDPILSKIHCQRMNCWWDVNLRCGWSRVLKVSFWIFAVSVLCLSVVTGITVAKLAAIIASNIRILAWVRGEIKEQAEAIERIGEIHRYLSNFSDEKPPSPSEIRKIQDEIFEHRRSNPPVPDRFYWWKRDSQEREAAGP*
GCA_022822975.1	JAJDYC010000054.1	54	DMS_other	JAJDYC010000054.1_39	mads_3	mad3	49795	50877	-	JAJDYC010000054.1_49794-50877(-)_1	MKKIRIERIKIKNYKGIDDLKLAFPLPRMRDDPDIHVMGSKNGLGKTAIMECCSLLLLAATFEEDMFLLKNHYSLNVPDLLIRSGSEYAEISGEVVFGEISGTVEIQIDRHGTINMFNGSLRKNRLKNKFFISEQKFDDFINAICGFTPNPVVMNTFILFHSYRKVQEGNPELGMMVGRDRLRGAREGTFYDFPMSEFKLRILRSMMGKARLFELEEDQELDDTVEKLNELMKFYAGGTVSKLRPSLNNTVDFLIQPVIGGASFTFDGLSSGQKEIISTLFLIWEHTKNSPSVVFIDEPELHLNAQWHRSFVRHLVKLAPRNQYIMATHSEDIMDSVDKDRRILLVERRMANAQRYRDSS*
GCA_022822975.1	JAJDYC010000054.1	55	RM_type_II	JAJDYC010000054.1_40	REase_II_00121	REase_II	50903	51484	-	JAJDYC010000054.1_50902-51484(-)_1	MEIKLKNAEIQEYVNAPAREFPKYTTQLMNLANQNSQGTRSRVVGQMSELIQEFPGQTFEEWVIWYQEQYPDAIDNATDKIIAMIENFSVVFPKIDRDMVRSWVEDLVLVKTFTGLRFQEAILKKLAEMKGCDYRLAEPYEESLGIDGFVGEEPYSIKPSTYRSQNLAESIDIKIIFYDKKRDGVVFEIPEDF*
GCA_022822975.1	JAJDYC010000054.1	55	RM_type_II	JAJDYC010000054.1_41	MTase_II_00069	MTase_II	51509	52642	-	JAJDYC010000054.1_51508-52642(-)_1	MKTIHQIFYRDARNLKNIPSESVDLVVTSPPYPMIGMWDDVFGSQNVEIEKALKTGDGKLAHELMHKILDPVWDEIFRVLKDGRFACINIGDATRKVGGDFCLYPNHARILSYLLNIGFSALPDILWRKQTNAPNKFMGSGMLPAGAYVTLEHEYILILRKGPKREFKTECEKQNRRESALFWEERNIWYSDVWMDIKGTGQRLSDELSRLRSAAFPYNLAYRLVNMYSVKGDVILDPFLGTGTTIAAAMTSGRNSVGVEIDKSFQSAICPMARQIVDFSNDYLRDRLKKHFAFVEDRIQMSGPLKYTNKHYGCPVVTSQEQSILLNGLKEVRESDDNIFEVAYFAKPQSIYDQNRNKMTIESQDKSETQLDLLNRQ*
GCA_022822975.1	JAJDYC010000055.1	56	HEC-06	JAJDYC010000055.1_110	HEC-06_WP_099323492.1	HEC-06	132805	134520	+	JAJDYC010000055.1_132804-134520(+)_1	MKASTTIEEMIDRKKIIVPNYQRAYSWDTPIENIDRETHTDVFLSDLEEYKDSDANSQYHFGHFLFEQIKDKDEKFYVIDGQQRLTTIVIFLSALFKKLKNIRNLNDDEEVWYENLIKRRNAIRFSTVHYDKQLFIDYVIEQTKSDHNGLETESARRIVKAFDFFEQKLSDKPEEYLTSMLDIIRKSTCTTHQVQDESTAIQMFIFQNNRGKRPTNLEIVKAQFMYNVHLYGGDCRDVLIGEIRNRFEKIYKSISSIEYHINEDDVLLYTLRVYFHSLWEPNAPNALDRINKKLLKEDRLNFIRSFTRSLEDSFLYLSIFFGDDEQKNFEIHSLITLGGIAIALPFIIKAYKYDLPLNAKGKLCSSLENLVLRHRLIGTKAYMRSRINGVFEAFTKNNKDISPIIDQIKRMKTALSESESWWAYWNDDKLRESLQGAMNHSVAKYLLWKYEIHLKQQGNAGYNPARYDSIDLPQLEHIAPTTEPEGRPHGYDNYDDEFKNQYLNCLGNYLLISKSHNCAIGNTPFAEKRASYEDLKQHREIQDLVPENGVWSKEIIQERKEKIIAFIMDNF*
GCA_022822975.1	JAJDYC010000055.1	57	PDC-S27	JAJDYC010000055.1_88	PDC-S27_WP_062081222.1	PDC-S27	99983	101389	+	JAJDYC010000055.1_99982-101389(+)_1	MKFYNRETELALLRELTDRSTQYSQFTAIFGRRRIGKTELVRQHLQNCGIYFFVEKRPSNALLAEFSATLKSHIPHAPTFTDWKDFLIFLFAETQRQPLIVVFDEFQNFLTIEPAIYSILQDVWDTYHKQSSIHLIAIGSVVGLMKRVFQDAKEPLYGRLTREIDLSPLPIDAIYQIATELGFQSPTDILTLYGIFGGMPRYYEIIESMGLGGSTIPHILHRALFTPFAPFRNEMRDIILSEFGNTAHTYLAILEAIATGKTRRSEIAGPAGLPATSLSKYLRELSDLFDLIEREVPITEQSWKTKKSRYKIRDPFITFWMRFIYRQLSIYESGNFPYFLNRLDTYISEFMGFAFENITRELLIQRNHHNATPFYFHRIGRWWDRQSEIDLVALNPETRQTLFVECKWTSTPVGTDILQTLKHRAQKLPTSDAFYLIASKSGFTDTLKNLRDPHLHLWDPNDIATFLI*
GCA_022823485.1	JAJEHY010000028.1	1	PDC-S32	JAJEHY010000028.1_8	PDC-S32_WP_096653079.1	PDC-S32	9463	10263	+	JAJEHY010000028.1_9462-10263(+)_1	MTERFSQRHRYGDTAKDIVVRHDAPQELREAVVAIGYETCKDDPKWMRDVVCKALRKLPNPGNWSSNAIREEIYLELGYCEWYEVYDIVEAIEKEAREVVTSQGQPTKFATELNRYFVRHGIGWQLIDGEISARGDDAFELTRQMVDEALRDKGLETSRTELREATKSLSVRPEPDVTGAIQHAMAGLECLAREVAGDPQATLGKIIKKNPGMIPPPLDDSVDKAWGYASQQGRHLREGKTPDFAEAELVVSISSAVCMYLSGKLK*
GCA_022823485.1	JAJEHY010000035.1	2	DMS_other	JAJEHY010000035.1_15	Specificity_I_00038	Specificity_I	16186	17562	-	JAJEHY010000035.1_16185-17562(-)_1	VLTVTTVNRDKASDWPTATVEEVAEKVAMGPFGSSIKVETFVAKGVPVLTGRNLHGVRIDDSAGFNFITEEHAEQLANANVRRGDIILTHRGTIGQVAYIPENSQYERYVASQSQFYIRCNRRKVIPEYLASFLQSPLGQHLLLANTSQVGVPSIAQPVTYLRTLPVPLPPLREQRRIAHILGTLDDKIELNRRMNETLEGMARAVFKDWFADFGPVRAKMEGREAYLPEEVWGLFPDRLVESELGLVPEGWGVVPLPEIVDFREGPGIRHWQYTNSDEGTRFINIRCIQDGDLILDTANRVHDEEANGKYSHFHLEEWDIVLSASGTLGRTAVVREAHLPLLLNTSVIRFRSVEGATSFAYLRGYLGSEIFLDEQRTLASGSVQKNFGPTHLKQMKAWLPPYECVDAYEAVAGPLLRLVSENMARSDALRELRDSLLPGLVSGEVGVQDTDKVIEYE*
GCA_022823485.1	JAJEHY010000035.1	2	DMS_other	JAJEHY010000035.1_17	MTase_I_00002	MTase_I	17928	19550	-	JAJEHY010000035.1_17927-19550(-)_1	MTMARRRQVESSAEDNGATTGYESQLWAMADALRGSMDSAEYKHVVLGLLFLKYVSDAFEEVRGQLEAEVDEGADPDEPDEYVAEGVFWVPRQSRWDYLKSQARESDIGTLVDDAMRRIERANSSLKDVLPKDYALPSLDKRRLGDLIDLISDIDVGDRESRSKDVLGRVYEYFLSRFADAEGKRGGEFYTPRCIVNLLVEMLEPYRGRVYDPCCGSSGMFVQSVKFIEEHATGNGNGGRARGDISIFGQELNYTTWRLAKMNLAIRGIEGQIEQGDTLHDDRHTDLRADYVLANPPFNVSDWGGELLTDDQRWQYGSPPRGNANFAWVQHMVYHLSPRGVAGIVLANGSMSSNQSNEGEIRKNLIENDLVDCMIALPGQLFYSTQIPACLWFLARDRRGGSGLRDRRGEILFIDARKMGTMVDRTHRELGGDDIERIADTYHAWRGADSPMSTGRGGSRTAPTGYEDVAGFCKSASLEEVRKHGHVLTPGRYVGVEAVEDDGEPFEERMARLTSVWREQSEEARRLDEEIEKNLAGLGF*
GCA_022823485.1	JAJEHY010000035.1	3	PDC-S32	JAJEHY010000035.1_12	PDC-S32_WP_096653079.1	PDC-S32	14118	14987	-	JAJEHY010000035.1_14117-14987(-)_1	MTIDPTQVSFSQARGYEPLPQPLNLEELDRRARIQIWNVFYETFVDPDDADEIDEDELGRLIYSLHIDFFEGALDEAPSVYSHWSYFEGFKEYFMRYVFNKVFDLLTFLMRHEVCPEAFTSKMSDVFRRCQLAYVIDTGSSPTIYPASTPEEGQAIIDGLSILRQYGLDGARQHLMQSSDFVNQGQWAQSLHQSISAVESVARQIAPGTRTLGAALNTLGHRGMLEHSSLRNGLEKLYEYTSDEQGVRHSLLDQGESNVGQDEAVFMLGACASFASYLWRKHLGATSNT*
GCA_022823485.1	JAJEHY010000041.1	4	RM_type_IIG	JAJEHY010000041.1_3	REase_MTase_IIG_00026	REase_MTase_IIG	2582	5692	+	JAJEHY010000041.1_2581-5692(+)_1	MPTFQHIETYYKELEDIIQFGGSDNESSIRAAFQNCLSQYCSDHRENLKLIAELAGPGGIPDGTVKDSLRMARGYWEAKDTHDDLDAEIQAKFNRGYPRDNILFEDSETAVLFQNREEAMRADMTNAAELNGLILRFLNYELPNIEEFRAAQEQFKTDLPTVLENLRQSVEDAEANNPEYQQHAAEFLEQCRQSISPAVSEDDVREMLLQHILTQDIFLRVFAEDQFHRENNIAAHLTALERTFFTGDVRRQAIDRLRAYYGAIGRAADEIADYSEKQQFLKAIYEDFYKTYNPAAADRLGVVYTPNEIVDFIIRGADHLLQKHFKRTLADKNVRILDPATGTGTFITSLIDYLPADRLKYKYLNEIHANEVAILPYYIANLNIEYSYREKTGSYTEYRNLVFVDTLDNLGWQGSTTGGTRRQTTFELGALSFDNWYRLNSQNDQEISVVLGNPPYNAHQTNFNEFNPNRDYPDVDQRIKETYVAESYAQKTKQYDMYKRFLRWASDRIGDDGIVAFITNRAYIDKRQDDGFRKTVAQEFNDIYVVDLGGDIRGQNRTGNVFGIMTGVAIGFFVREPDSDTMGNIHYIALDDRKSGVAKLEELSNLELPNIHFQEIRPDAKHNWLNRLNPDFEILTPLVHETRTPTGSSQGKWPIFNLRAPGVSTNRDEWVYDFTPTNLARKTRFFASTYNNLLRQNDDSYPAAIKWSRDLRNEFRRRRRIVLRGAQQIQTLYRPFVLKRHFADSVMNDVLTRNHFSMFGADLQKTNRIICFQTKGGRRAFAVLASDTIADLHLFFDGAQCLPLYRYTSDGERVSNINQRAIDQVNGHYGGRIDVDAEGVFAYTYAVLHDPIYRREFAIDLLREFPRLPLHQDFLEYEKLGRELLDLHIGFETAKPWALKRHDSEHRMRGMDTAKTILRSDKERGTITLDNQTTLTGIPDSAWEYRLGSRSALEWVLDQYKERKPRDPTIREHFNTYRFADHKEHVIDLLERVTTVSVETVRITNQLAELSNIQPTQDQPSEPEVVTLSTPAILSE*
GCA_022823485.1	JAJEHY010000059.1	5	SoFic	JAJEHY010000059.1_29	SoFic__SoFic	SoFic	28956	30128	+	JAJEHY010000059.1_28955-30128(+)_1	MRRGPTGSYETIRDRDLRVSAFVPKPLPPDPPVEISGELLEKFADALTAIGGLNALSLNLPNADMLIYSYLRKEAVLSSQIEGTQSSLPELLMLEIGQKIDEVPIDDAQETVNYLNALKYSTDRLAEGARIDTAMITEIHRRLLQSGRGGSKQPGEFRNRQNYITAPGGRLVFTPPPHGRVSACMADLLDYIGGEAPRSSMIHPLVRAGTAHAQFETIHPFRDGNGRVGRMIVLLMLLQSGLLLEPTLYLSLRLKSERRRYGELLNEVRFEGDWEGWLGFFFEVVKDAAEAVTDSTAQLSNVFADDRERIEQTGRRRFTALQVHDILMEQPYVRINDILDRTQLSRPGATAGIRTLADLGIVREITGNARNRVFAYDRYMDVLAAGTDPL*
GCA_022823485.1	JAJEHY010000066.1	6	PDC-S01	JAJEHY010000066.1_5	PDC-S01_WP_076465573.1	PDC-S01	7272	8495	+	JAJEHY010000066.1_7271-8495(+)_1	MIERDIAEHLSDLFQKNPVVTVTGPRQSGKTTLCRQVFPELSHVNLEAPDDREFAESDPRGFLAQLGTGAIIDEVQRVPELLSYLQVLVDEDGGNGLFVLTGSEQFRLSATISQSLAGRTALLRLLPFSLAELRRSGGSDDLDSTLYTGFYPRIHDRGLDPLQALGDYFETYVERDVRQLGNIRDLSSFQRFVRLCAGRVGQLLNVSSLSSDAGVSRATVDHWLSVLESSYIVYRLRPHYTNMRKRLVKSPKLYFYDVGLASYLIGIENAGQVATHPLRGALFENAVISEALKHRFNRGRRSNLSFFRDSNGLECDLFYETARGFGAVEIKSGATVASDYFFALNRVAEVVPEIWSKAVVYGGTSTQRRTDALVSPFGNLSDVLNGFDSGDAFGAASARISVATSAN*
GCA_022823485.1	JAJEHY010000068.1	7	SoFic	JAJEHY010000068.1_9	SoFic__SoFic	SoFic	7405	8532	-	JAJEHY010000068.1_7404-8532(-)_1	MSEFDPRNPYNSLPELPPAAEIETLGVMRALNLASRALANLNGTALSVPNPQLLIDTFAITEAVASSEIENVITTSDELFRYLAVGNERASDATKEAARYRPALSMGIERLRDHPQLDAQLLMDTCSQILGSETDVRDTAVYIGNPLTRYVAYTPPYGKPTLLRLIDNLLNFANEDASSLDPIVKMAIIHYQFEAIHPFPDGNGRTGRIINILYLLLKGLLDQPVLYLSRYFLHHRREYYAGLRSVTESGAWEAWLRFILAGVKEVAEEGRDNLIKIRELRKEFADRARIDAPTASSEQLMDLLFIRPYTTTKMVQEVDGVTRATARSRLEALAKAGMLERVKSGRHQLFRNSQLIEILVGRSDDMEFIVHFSDA*
GCA_022823485.1	JAJEHY010000078.1	8	RM_type_II	JAJEHY010000078.1_2	REase_II_00020	REase_II	612	1700	-	JAJEHY010000078.1_611-1700(-)_1	MEVELREVTVRELVEGYRDDGEGGVVGYGGKLDIRPPFQREFVYGEKERNAVIDTITKGFPLNVMYWADRGDDTYEIIDGQQRTISIAQYARFRRGFSHNGLYFQNLSHERREHILNYQLMVYVCTGTHDEKLDWFQTINIAGKELSPQELRNAVYSGSWVSDAKRYFSRNDCAAYRIGGDYLRGTVIRQEYLETAIEWISNGNVKDYMGRHQHDANAEELWEHFESVIDWVKSVFTEYRNPMKGVNWGALYDDYKDASLNPDEVESETQRLVADDEVQRQSGIYPYILTRDERHLNLRKFSDAVKQRVYEQQEGKCVMCDETFPIAGMDADHITPWSQGGKTEEDNCQVLCRDCNRRKGAR*
GCA_022823485.1	JAJEHY010000078.1	8	RM_type_II	JAJEHY010000078.1_3	MTase_II_00083	MTase_II	1703	2692	-	JAJEHY010000078.1_1702-2692(-)_1	MTINQNLNTAKRQRRDEFYTQLSDIENELDHYWDHFRDKVVYLNCDDPTVSNFFHYFSRNFRELGLKKLITTCYKSRNRDMFSQHDQERAIYLEYSGTRNETGIPDDDEIITYPLKGDGDFRSAECIELLEQSDIVVTNPPFSLFREHLGQLVDSSKKFLIIGSQNAMTYKEVFPLIRDKKVWLGVNNGGIKWFEVNPDYEILSANRQKWENGKKYLSMGNVNWFTNLDHSKRHEEMILVERYSPEEYPTYDNYDAIEVSKTKDIPRDWDGAMGVPITFLDKHNPDQFEIVGMGEDNGRGQSGDLWQGGSLKCLVNGKAKFKRIFIKRI*
GCA_022823485.1	JAJEHY010000124.1	9	SoFic	JAJEHY010000124.1_6	SoFic__SoFic	SoFic	6004	7128	+	JAJEHY010000124.1_6003-7128(+)_1	MLRVIYIHELPDWPNFTWRQEELIDQLAEIRYQQGLLLGRMEAIGFDLKTEAELNALTDTVVKTSEIEGEVLTTDQVRSSVASRLGVDIGGPPPSENRNIDGIVDLMIDAAENCYAPLTKERLLSWHAQLFPYGWGNAGHITVGEWRKPGKGPMRVVSGRPRRERVHFVAPSEDRLEHEMQAFIKWFNALRRSDNILKAALAHLWFVTIHPFDDGNGRIARAIADLALARSDGVSQRFYSMSAQIRKERNDYYEILQLSQKGSMDITNWMVWFLDCLGRAIEAAHDTVSASIARVRFWDSLREAEINDRQRKILRRLVNGFDGKMTTMRWARITRCSQDTALRDITDLIGKGVLEKGTAGGRSTSYALVNGGSF*
GCA_022823485.1	JAJEHY010000135.1	10	HEC-06	JAJEHY010000135.1_18	HEC-06_WP_099323492.1	HEC-06	14203	15897	+	JAJEHY010000135.1_14202-15897(+)_1	MTTQSQTQPQLGDPKLFTIKELLSPSAPPLHVPDYQRDYSWGSEEYEDFWKDLVNFTERKTQETRAYFLGAIVLVHGDPLEILDGQQRIATATILLSCFAEFFAALSRDDLATEITNDSIVRQSARRRNERTYYLTLNRVDRDFFRKSIQDRTEAKATTQSHRNIQACRNYFRRQLNVMRRELGDDKAEDKAIEVLDALLDEVYVLGVTAFEHGAANEIFQRLNDRGIQLSTVDLIRSLLLEKSHENDHDEILDLWGGILELEGRANVDDLLRHHWITLEGDATKGRLYRLIDSKLANTREDDAPQGSYSPLGFIRKLATTAEIYREIYRAREEDGGYHSVVSHIVELNVKTLIPLMIKIHGFDPSQRDVIAGYALTSFVRNRLIAGLSSTDYEDVVYPIAQAITEKNMDQHIQDLSRYTIDDDEFKSAFANASLNVIKQSRYVLNCLELRLREVKMGHPGELNIGQSTNVHVEHVYPRNPEDGERFPEHDEYVNRIGNMTLLASKPNRQAQNASFSKKRTFFEKSELIHTNELTEYEEWTPLTIEIRQKALADIAVEVWPRPE*
GCA_022823645.1	JAJEHR010000002.1	1	AbiE	JAJEHR010000002.1_403	AbiEii_WP_110023304.1	AbiEii	477483	478334	-	JAJEHR010000002.1_477482-478334(-)_1	MSPQPSRDTTAGAAYLDLQAAARATGRPVDELFQLYALEGFLRRLVESDHAATFVLKGGVLLAAYTERRPTRDIDLAGTDVDGDLTAIASIVADIVNVSFDDGLDQLAIAKVEEIRDDASYPGIRATVTGKLDRARLRFHVDISIGDPLWPEPDLVELPQLLDAEPIPVRAYSAELILAEKIVTAIQRGTASTRWRDFVDIASLAKAQLDMTHLSASLQMVADHRQVSIRPLADVLDGYADLAQSRWSAWRNRQALHSTPEQFADLLNQVITFADPLLQPFTD*
GCA_022823645.1	JAJEHR010000002.1	1	AbiE	JAJEHR010000002.1_404	AbiEi_WP_026931279.1	AbiEi	478331	478915	-	JAJEHR010000002.1_478330-478915(-)_1	MISYIVPTAIPIAFTHAQARDLGISNRDLAKLTTQGDLQRIARGIYARSGHGVDPDLLELALRSPHTTLCLTTALAHHDLTDEIPHTIDAALPRHHWQPKTRAPVTWHRFDRDTFHIGRDDLHLADTITIAIYSPARSIIDAYRLRHRLGIDLAHTALRRWLSRRGSHPSELLEVARSFPRAMPALRAAIETLR*
GCA_022823645.1	JAJEHR010000002.1	2	DMS_other	JAJEHR010000002.1_188	BrxA_00001	BrxA	217429	218145	-	JAJEHR010000002.1_217428-218145(-)_1	MSPRRSDPASPRPPDRALSLPLLETVYRIASLDVNAAERSEQLTIALREHTTEADAKTRVKHIVTRIWISPPDSAATAIRWAIDHPEQFPDRRLMHTGALLATVPFVGSTLKELGRSFALGQVLSVPELRQRLVARWGETSTVLEGTGKTVTSLRRLGVVDGGGRRPVTCNPGLAASPIGFSWLIHALMLYRSAASIEVREASVAPELFWADQPEPDPRYPYLELHTEGLNRRVWVTS*
GCA_022823645.1	JAJEHR010000002.1	2	DMS_other	JAJEHR010000002.1_189	PglZ_00017	PglZ	218142	219542	-	JAJEHR010000002.1_218141-219542(-)_1	VTDWIARQLKTALKRPSGTTVLLDPSCLVDDDAAATISKVCRMIRVEDWAGLRRAWDLDIRRQSDERHTLACVSSADFVAATDLPWDIEHEAAEVLRLRQPMADVSPEYDETSTVEPDAEQTVAELLAAQPSTPTDLEGWIAVASWWGQVRAAIAAVPTPPSNAATAWRVWEELDNKFRPWLRSHYGSSLLSAAPFAALHRVAPSLARRVEVGAAVLLVVIDGLGFAQWHPLRQAAGLTVVESIGSLAMIPTLTSVSRQAIFAGALPREFATHLRTTSAEERHWRHFWRQRGLADKDISYAKTLGGDSGAVPELRGRVAAVVVNAIDEILHSAEVLGDRQVAAGVDLWARAGFLANLVSSAGEAGYETWITSDHGNLPTQAGAVPREGQTVEQAGIRVRVYPNAMLREQAVAHGESWDPPGLPTESAGYYPLFATGRSGYHTGASRVSHGGISLDEVIVPVARVST*
GCA_022823645.1	JAJEHR010000002.1	2	DMS_other	JAJEHR010000002.1_190	BrxHI_00001	BrxHI	219539	221926	-	JAJEHR010000002.1_219538-221926(-)_1	VEVLGCLELWGRRIDEVAIPSTQRRVRVPADEVAELGVRRWAEAEVVWRAAATRAMACANDGDLMSAVRSNVELFPHQRATVDRALAMDPVRLAICDEVGLGKTITAGAIFAEMKARGRAQRALIVAPKGVQLQWVAEMASHFSEDFVRVGPEGIPVDSGVNPWQAFDQVVCRLDAVKPLRRRAGWSPEQVGAHNAARFRAVVDAGWDIVIIDEAHHVAGASDEVARYHLARELAAVTPHLLLLSATPHSGMSDGFRRLLGLLDDAFTQGQPVQRSTVAPLVARTEKRQAVDHTGRALFRPRETALRVAPYAERAVERDLYEAVTEYVRNGWNAARRQGQRSAGFLVLLMQRLMASSTTAILAALEKRSVALGERGAQLALFAERDEDWADLTGEEQFQTFVEARGPAWDTERAELGELLRRARSAAAAGADAKVVAFFALVGELRRSERDPDIKILVFTEFIPTQEMLLERLDAAGISAVSINGAMSLEERVLAQDAFRRDVQVLVSTDAGGEGINLQFAHVVVNWDLPWSPSRLEQRIGRVDRIGQASTVRAFNLVCEHSVEARVLEVLEAKLEIILSELGADKRSDVLESAARRADSLWTAAILNPGEFDTHADEFAFGALSDVSEAAQLAEFLGESAGAARMPSPDRIASLVDIATQAREALDRPVVEALDVLAALPEMAPGEPCPVIRVPVAEPGWLSIWEVTPDGANRNATAVFHLDTGSVRPDLAVTLWDRCCDGIALVDQKVPGATIWDRIIEQGIDHAYQAAARLAGERGITLPAAQLRLLVRVDS*
GCA_022823645.1	JAJEHR010000002.1	2	DMS_other	JAJEHR010000002.1_191	PglXI_00001	PglX	221977	224463	-	JAJEHR010000002.1_221976-224463(-)_1	MSYPPYFTACPNPFVADWLEDPQRPTDAERADPGPFASDVVEGKGNAFYKAHSYPTKVPHPAIMRFILHYTRPGDVVLDGFAGSGMTGVAAQACGNPDPRVRRAIEAEMGADNITWGTRRAILCELGPSANFISAGVNLPIDGNAFDRASRALLDRFENEYGWMYRTTVTRQNGDSLEAEIDYVVWSEVFTCPHCGAEVVYYDVAFDADTGRVHDSFSCSSCGAVLTKRQRQIRKTKIRTLAGDTIDRVDMRPVQVAWRHGTATGQKRFDVSDAEVLERVARLRPPSFPTADLPNMHMTHERTNLPAWGISSLHHFWSDRSLAALAVLWSWTEQEPDSLTRLALRFWIEQALWGLSWMNRYKANDHSQVNRQMTGVYYVPSLAAECSVRYNLEGSSPARGKRQSLSRLWNSSPATAGDVIISTSSSTTLAVPDSSVDYVFVDPPFGENIYYADLAYLIESWHGVTTAPLEEAIQSRHKVAPKDLNRYAELMSNCFAEFFRVLKPGRWMTVEFSNHSNDVWLRIQDALASAGFVVADTRVFDKDQLSYRQVTADNAVKHDLVISAYRPAESTERSFEVASDGKDAAWAFVREHLSRVPVTEGRRGQAVVVRERQADRVYERMVAYHVARNTLVPMTAAEFYAGLEQRFPVRDGMYFLPEQTEDYERFRITFRELAAQVLFIRDESSAVQWLRQTLKERPRSFADIQPEFMRDMQSGVASWEELPELRDMLEDNFVDDDAGRWMVPDPKKSEHLDQLRTRSLLREFETYAASTGSLRKFRSEAVRAGFKQAWADRAFDTIVAVGTRLPPDAFVEDSALLHYFRNAERLAD*
GCA_022823645.1	JAJEHR010000002.1	2	DMS_other	JAJEHR010000002.1_192	BrxC_00012	BrxC	224625	228311	-	JAJEHR010000002.1_224624-228311(-)_1	MKYRDLIAFEPIDSVKVLRDAEELEAARRDVETLVVSPRLAEQLTDVILPNLDLDNAPDAKGMLVVANYGTGKTHLMSVVSSMLEHAELAELVQSEAVREAAAPVAGRYQVIRAEIGATTMGLRDIITTELSDGLRRLGVDFGFPDLSEVTNTKRSLEEMMAAFEAVHGDQGLLFVLDEMLDYLASRRDNELRVDLAVLREIGEICKSTRFRFIGGVQEAIFDNPRFASAADAVIRVRERFTQMRISREDIAFVVQERLLRKTAEQKAKIREHLLPFAPAYEGMAEDLEAFVALFPVHPAYLRIFELVTLVEKRKVLTTLSTEMRAILDSDVPSDEPGLICYDTYRAQLDADPSNRAIPEVREVLDKAQVLSARVAQAIPTREYVSTALRIVDALAVHRLTTSDINAPIGPSCPELRDDLTLLPPGLPEMDAFFLGTTIESIVDDIVRAVSGQFITRNDENGQVYLDVRKDIDYDQRIEERAASLDDSRLDEAYFRALETVLEQRDNPYVAGYRIWAYELSWATKHVTRSGYLFMGAPNERSTAQPPRDFYIYFLQPYDPPDFIDDEKPDEVFFRLASPDDEFTETLRRYAGAVALEAESTGQHRTVYAEKRQRHLQTMVTWLRTHMSSAVTVTYRGETQPVATGLALSQEPMAAVKEQADGIAAAVLEQHFEDRYPGYPPFGVRVTQTNLVETVRQALAQVVTTRPNQLGSKVLTALGLLDLQGNLVATGPHAAHLLTQVADGAGQAVNRSEFLAERDPGVFTWGPWHLEPCWFVVVAAALTQLGQLEIGFTGGQLDALGLEQLQRMTLDDIEAVTHVAPPRELPITILRDAVQLVDVPAGHVGSDGATEALVQNVATRCSEYAERVARARGSLTDGINIWGAEVLEHRSERSASLSKLEHAVNNLTARNTVGKLNKLDLSRDQIAQAAEGKAALKWIEDAVAVATHVTDVAAYLREAIEAFGIDHPISADASALRSDLLAMVRSEAPPDTGQAGALRVTGEELRQRFAAEAVAAHGRDRLDGAGDERKRRVLEGPVYADLRRLAMIELLPGGRHAALEQKLTDLQTCKTFDPAALARSITCPECNYRPRSSDDPTASARLQRFEEEIHGLHAEWERALLDSLAVPEMTEQVALLDDAARSLIEASLENQQLPSPVTDDFVRAVQQVLQRFEVYPISPTEVWRTLFPEAAPATPPELKARFADMLEQLADGSPDERVRYVPLDDDAS*
GCA_022823645.1	JAJEHR010000002.1	3	PD-T4-6	JAJEHR010000002.1_626	PD-T4-6_WP_036366335.1	PD-T4-6	716157	717047	-	JAJEHR010000002.1_716156-717047(-)_1	MFEDQIDVWVGRQYGPYKITGVLGRGTVAHCYRATTLRGDEVGLKVLTPFAEARAEVRSLFEQEYELMARLDHPNVLAVHTAGVIGGAHYIEMEIVEGETLADRCASRHPPSLAEGIAAIQQICAALDHVHECRIVHRDVKPSNIMLDPLPEGGDRAVLFDFGLAHDLDGPPSPPGRVYGSPMYLSPEQALAHPVDARTDIYGLGSTLYVLAVGSAPFYGERNDLLHAHVRIPPPDPAERGVSAELSEVILTAMAKAPDDRFASGADLAAALAALEIPAHESERRRGLLRRLTSRA*
GCA_022823645.1	JAJEHR010000002.1	4	PDC-S09	JAJEHR010000002.1_3	PDC-S09_WP_017178955.1	PDC-S09	3166	3474	-	JAJEHR010000002.1_3165-3474(-)_1	MMAVLADHTDAVDRLCRRFNVRRLDLFGSGARGGFDPNLSDLYFLVDFQPAALDDYADTYFGLLEALENLFERSVDLVVRSAIKNPYFLESVEATRTPVYEA*
GCA_022823645.1	JAJEHR010000002.1	5	PDC-S19	JAJEHR010000002.1_107	PDC-S19_WP_052739558.1	PDC-S19	112367	113671	+	JAJEHR010000002.1_112366-113671(+)_1	MAEPPSDDDVELALKLLDLWDNGRGISKSELERRTWEDGSSHGRRFDRFMRRTLQIETTGRARQTDLIEDLQTQVRSLGAQPVGTPAAEWETQLQQARASCLQALRVWNDPLSSFRTGAFSLLFVTAWNSLSLAVLQRGGEEWRKLDFDGQPTLFDGVEQSLDTLDLISRAFGGTPHRGMRENVARWVELRNATAHRHLPGLDVTVIPFAQAGLLNFENALTSEFGAEYSLAESLSVPLQLSGFRDPGVLASARKLHASLPLDVQTLLGRAEAVPDEVLNDPTYMIRVAFVPVPRSSANNPDAVAYFVRPGEVPAELADALDQFVVLSRPVARHGFRPSEVVSEVCRRTGMKFTTAMHAEACRKLGVRPPKGQHDRTMNLNYAEYLTSYKSYLYTQAWIDRLVAEFAEPQGFADLTGVSPVHISVPHPPETHDG*
GCA_022823645.1	JAJEHR010000005.1	6	DMS_other	JAJEHR010000005.1_182	mads_3	mad3	178553	180235	-	JAJEHR010000005.1_178552-180235(-)_1	MRIASFKIKDFRSIETAEVPLTDLTCLVGANNEGKSNILRAAIAATSQMLGYEHGARAYASRRRNSGALVDFIPNRDLPRENPDAKPTVEISLQLSDPECDAFHTELGHKINGELRFKIDLQKPGPSGVRVVKQRSGGSLTEKSSEIADFVRQRLRLEYIPAVRTAEQAVDVVRRLVADQLRTLRHDSRYLEALELVQAIEQPLLQEIEQDLATALVEFLPDLKDVKILRGGVRMAGPMDSYIDVEVNDGVATDLAAKGDGVQSLAAIALARRAVQRLDDDDHHLILAIEEPETHLHPAAVRRLRAVLREISQEQQVIVTTHSPLLIDTERPSTNVIVKNQSARPAREVADIRECLGVAVADNLTSARLVLLLEGATDTATFNALLSSSSQQIREMCSSGELILEGLGGASKLEARASAMRSAACSVFAVLDSDDEGRTAVASAVDSGRIAPGDYLLLSRRGLKNSELEDLIKVSAYKSALESYFGIVLESALTEQRHLKWSDRLKRGLRDRHKMGSENEINAAKALVSDAVAAMGLMALNADGRAVFGHLVSEIERRLF*
GCA_022823645.1	JAJEHR010000005.1	6	DMS_other	JAJEHR010000005.1_185	PbeA_00002	PbeA	183545	185758	-	JAJEHR010000005.1_183544-185758(-)_1	VTAADTMFETGTASQQVLFDPEVFRALRRVSDSPQERGRIFERVMCAAFEKNPQYSERFERVWLWTDWPDRITFGYGADSGVDLVAAEHDGGVCAIQCKLYEAGSKVPSSDINSFLAEAGKQPFTSSLLVNTGELTTQSWSKIENATKRCEVLSSFELDKWPIRWQECFEDPDKVEFTERAAPRPDQTEALNKIAKVLLEHDRGQVHMPCGTGKSLVSLWAAEQQVGRGGRVLYLVPSIALMSQTMRVWAAHRALPHRYGAVCSDVTAGKRTSATKSELAELLASPSTNRDQIAETMQTAVTDEAMHVWFCTYQSVPLLSQVLEQHAPGVVFDLVVCDEAHRTTGIGSATKEKSASAFVMVHSDEHVPATKRLYQTATPRVFTERQRRRVEELGAAGDSFSMDDKSVFGPVFYEMSFVEAIERDLVSDYRVLVVGVNEKEAAMQGAGKRVTEITASDRARKAKVDSDYATKLLGCWDALATPESQIRAPGTVAGEIPSDAQHRHLRTAIAFTNTVRSSQACSEDAYFADEGLEGRLWEAIAEEVRDANSGRNFLDLKVDHVDGTTRAVARTEALNALEQQSRDTTGEPRCRVISNAQLFTEGVDVPALDAVVFLEPKRSPVQVTQAVGRAMRRADGKDYGYVVIPVIVPEGCQMTDAEVLDGSDFKTVWEVVRALRSHDERVDYWVNNPQVNSPIIIKPNQPEDPEIVTDSELAGQGILSLRYVKQLEEAVASKIVT*
GCA_022823645.1	JAJEHR010000005.1	7	HEC-06	JAJEHR010000005.1_186	HEC-06_WP_012631435.1	HEC-06	186059	187861	+	JAJEHR010000005.1_186058-187861(+)_1	MDVSILPLQKIFALDVQFRVPLYQRPYVWDRDRQWVPLWEDVTSLAEHYLDDNTHISHHFLGAVVVRQQHSPVGTLETRDVIDGQQRLTTLQLLADAVEEVIREQGGPALESRKLQKLVLNDTELFTDDDRFKIWPTNADQPVFRHAMTDETTVPEDLVEKAIAKAHAFFKSQARYWALEPDPDHTVDERFAALVTAISLGVHLVVIDLEDDDNAQAIFETLNARGTPLLASDLVKNHMLLEAQVQQLDVERIHRDHWQRLEADWWREEMILGRVRWPRLDAFLFYWLSMNLAKEVSTQRLFDEYRKFVSDEQLSVQDVADNLSRFSGVFERLEDGGFEGPRLADFFYRWDVSQLRVMTPLLLWLFSDDAQISDHDRVRSLELLESWFMRRMICGRTTRGYQNFLHPLLREVKKQSGDGVPATISEVCSQAEAQNTAWPTDGDVRESVRSRPLYLQLSRARLRMVLEAIEDRLSLSDDKSESLCPKNLTIEHLLPVGWTEEDWPLQGSELTRDERWTRLQTLGNLTLANDKLNPAMSNSAWITKRDELGEHSNLHLNKMLSIEGAVPDGYRWFDAWNDDTIVERSNWLAEHICAIWRRPG*
GCA_022823645.1	JAJEHR010000005.1	8	PDC-M05	JAJEHR010000005.1_196	PDC-M05A_WP_218131444.1	PDC-M05A	193770	194393	+	JAJEHR010000005.1_193769-194393(+)_1	MKVPAPSLAPILRSDAQGRILARVLVDPDASHSLTDLVAWSGTSMPTVTREIRRAEQAGIVTTEKLGPVRLVRAKVDHPLFDAVRRIIVATYGAPAVVAEEFGDLPGADAVLLFGSWAARYLGEQGRAPNDIDVLVIGNADRDLADDAAERAERRIGMPVNATVRSRSQWKSSTESFIEEIKSRPLLVVLNNDDVQLVTDLAELAGD*
GCA_022823645.1	JAJEHR010000005.1	8	PDC-M05	JAJEHR010000005.1_197	PDC-M05B_WP_197075206.1	PDC-M05B	194405	194881	+	JAJEHR010000005.1_194404-194881(+)_1	VSWERGRSTVERLLADDELHHVTPSADVANRLLVDAAAHIGLASKGVADDPAGALQLSYDAVRKASAALLAVQGLRASVRGGHIAVIDAVQAQFNGHGGMEVFSRLHALRRRRNRTEYPRADSPGVNADDAQHALETAEGVLDAARRLLESDRLEVFE*
GCA_022823645.1	JAJEHR010000005.1	9	PDC-S01	JAJEHR010000005.1_245	PDC-S01_WP_076465573.1	PDC-S01	236880	237995	+	JAJEHR010000005.1_236879-237995(+)_1	MLDAQEAAALTSAMARQMLLEGLKPKLLDEYHLAPDLWNPIRRAADELAQPGQFILTGSAVPPDSATRHTGAGRVRRVRMRPMSLAESGESTAQVSLGALFDSGEVAAAAPASEPDIFDLACRGGWPALVHLSGTEAQPALRDYLDDLCRADIDHVDAVRRDPTGVARLLESLSRNIATSASFRVLADDMAQVRPADSRTVAAYLSALERLFIVENLTPWPVDLRSRAHLVSTPKRYLVDPSLAVAALRSSRPRLLADPRGFGNLFEALVMRDLRVYADASDARLFYYRDNTGLEVDAIIERSDGRWIAAEIKLGGGDGPDKAAAALLRLQGKVDLDKTGEPARLLVITAGGYAYERSDGVTVAPITTLGP*
GCA_022823645.1	JAJEHR010000005.1	10	PDC-S11	JAJEHR010000005.1_180	PDC-S11_WP_167956302.1	PDC-S11	176436	177377	+	JAJEHR010000005.1_176435-177377(+)_1	MIEVATLEEVPLRDVWPDEAKHFTPWLAAHPDRLGEKLQMDLELEGDEVAVGPFSADVVFRDANTGHRLVVENLLEATDHDHLGKLITYAAGLEAHWAVLVAKSFRPEHRSALAWLNSLSGEGSGFFGIEVHAVRIGDSPAAVQLNVVVEPDDFSRSARASVKSVSAWNAGYVDWWAEFLPAFHQAHPGWSNAQTPQPVNWMSFPTGRSGVRYVLSFSYPTGATNYSLRAEVYVDDGESVFPLLAAQRAALDDVCTLELQWEPLENARASRVAAYLDPVDPADRESWPRYRVWAIETLGELRRVFAEPIRDLP*
GCA_022823645.1	JAJEHR010000005.1	11	PDC-S38	JAJEHR010000005.1_172	PDC-S38_WP_174243465.1	PDC-S38	170986	171156	+	JAJEHR010000005.1_170985-171156(+)_1	MAKNGAKGGGRHGAVTGRSQFQNPKNGNWTKRDAASGRFMAMKKSGGPFKGVRRER*
GCA_022823645.1	JAJEHR010000005.1	12	PDC-S70	JAJEHR010000005.1_177	PDC-S70_WP_028295898.1	PDC-S70	173851	174420	-	JAJEHR010000005.1_173850-174420(-)_1	MDALVFDTGPLRHFAQAGWLEVLEEIVGERRAIIPMAVHAELESTSYLFPEVADATNAQWITHYQLHTHEEIAAFANFSELLVSGRKNLGEAEVLALAATLPAQSVIDDSAALEVGRREGVECTQTLPLLCDAIHRGLLNLDQVSDIADDLITTDYRLPHELGGFAQWAIEEGYLLMSQYDAGTRTDAP*
GCA_022823645.1	JAJEHR010000005.1	13	PT_SspABCD	JAJEHR010000005.1_648	SspA_00001	SspA	724316	725494	+	JAJEHR010000005.1_724315-725494(+)_1	VNEIYLDYNASAPCDPRVVEAVAKAMTDGFGNASSAHRFGRRQAAAVDEAREQVAGLVGGQAGGVIFTAGATEANNLALGGFVAPGAETQGRILPTLVASAVEHASVGRTAEALAAAGRCDLQIAPVTPGGFVDLEALAGIVQAVEGELLVSVMAANSETGVLNPVADIADLVHQAGGLFHCDATQMVGRLPFDMSAIGCDLVSLSGHKICGPAGVGALVGTREAVASMRPTGWGGGHERGLRSGSLNVAGIVGLGVAAEIAAGEQAAEAERVGTLRDRFVAALTGELTNILQNGEVEQRLPNTANLRFCGTDADAVLVNMDPVAASAGSACSTGAIEPSPVLTAMGLSRDAAFESVRFSLGRFTTESEIAAAAERVVTAVRYVRRMTTEAA*
GCA_022823645.1	JAJEHR010000005.1	13	PT_SspABCD	JAJEHR010000005.1_649	SspB_00009	SspB	725496	726572	+	JAJEHR010000005.1_725495-726572(+)_1	MQLSEAAEPVFARHETFHPRYGWFRKAYVAATRDPYVFASEDAPVRLGVGKNMVRSIRFWGLAAKVVTEVPDPAAVSKRKPSIVVPTRFGEALFGDGGWDPWMEDPGTLWLLHWRMLAQPCRLPVWWLALCDFNAVEFELEDIGRTVLTQLRAVPDWKEPSESAVQKDLSAFMRTYAPAVRVGRETLDDAADCPLRELRLVGRSEATGAHRYKLGPKPTLASAIAAHAVLDWVARTGFTGQTITLERVAAERGSPANVFKLSAADLLVALTPAVEASSSLDFATPTGVPQLSWKGDAAAIAAELLSHHCGVVPKCPAAGPSGDEPMVCGEESRNCDAREDVLTRLDSFQAKRDVGSGR*
GCA_022823645.1	JAJEHR010000005.1	13	PT_SspABCD	JAJEHR010000005.1_650	SspC_00012	SspC	726569	730150	+	JAJEHR010000005.1_726568-730150(+)_1	VTTLADVLTVRSQFARSANFERDAESTESLDGYVVTARALDVVDRVSEAALGPAGGAWSVTGPYGSGKSSLGLLLDAAFGPPGIARERVLDKIAEASPAAKDAVSQALSRHQARSHGFYRALVTADREPVARTVLRGLHRAVVHRHGKVPGSAELAVSSLLKLAQRRVSRAEDPVDPSVSELVDIARCMASRAPLLIVIDEFGKNLEAARYDESSDTYLLQRLAEAGQGTGLPVFVITLQHLSFEEYLAEVDDRRRRDWAKVQGRFVDIAFTESAAQTRALIAQAFEAGDDIRPRIEPWAESHAQALASAGIADLGDAATIASCWPLHPVSTLVLPELCNRFGQHERTLFSFLAGNESGTVATLAAGTDMDSEGELPSIGPEAVYDYFMGTDGAGASVVGRSGRWTEIASRLRDANGLTEAEQRLAKSVALLNLVSASGAVRASASVLQLVHPGSSRVLSGLEKRGLVTYRAFADEYRIWQGTDVNVAELTAAAHDRIADQPLHQVLGAVHVLEPVVAARHSAQNDTVRLFRRRFAHGDETVDPPAALDTVDGELLLVTSTDGAIPTLSESALHSGTHAGNATGLEWSLRSKPIVVALPDDVGELDRAAREVAALSDVLTAPQVEVDWVARREIGERLASARSQLEAAVTLAFSTASCRWKLLDGGAGVHLSPGRGSAPLSEASDLAYPRAPRVPNEMLSRSDLTSQGAKARRILLEAMIERSTEYRLGFAGYGPEVAMYEAGLKHAGLHRPSKAGGDPVFGKPRIRSNSKASEALRQTEQIRITPAWEAIEDAFEAAKRSRLNLRDLYATLASPPYGVKAGVIPVIVTAALLARADRMAIYEHGTFQLGLSPELSERMVRNPEHFEIKHFANISGLRREALDVLADRFGIDAGLGGRRVGNVLAVTLYLAGRMRGLEQWTRRTSYLSADALAVRDALNEATEPDVLLFELLPVALGYSPIAPGRKAGRTRQASQSRDFEAFADGLTRCIDELTSRCGSMIDELCEELLASAGERTRIAVSGPAAGLADEVLDRDMRAFVLALSNDLYDDDRDWMASVATVVAKKAPTEWGDDDLASVRAELPRRLSAFNRLRALHAEHRASGGTSFDALRLAVTHPSGSEAVRLVDVAQDEGELVSDAVAELLEALAPKIGSPQRALHVVLADLGKRLLEQGDAIDIGPTQDPALRKAAGSG*
GCA_022823645.1	JAJEHR010000005.1	13	PT_SspABCD	JAJEHR010000005.1_651	SspD_00001	SspD	730143	730991	+	JAJEHR010000005.1_730142-730991(+)_1	VADQTRHICGISGGKDSSALALYLRDRVPEMEYFFCDTGAELPETYEFLTRLEVILGKPIARLNSERGFDHWFEVFRGALPSPQMRWCTKVMKIKPIEAWIGDEPAISYVAIRADEANRKGYISTKPNIESRFPFVEDGIDHDGVMKILDDAGIGLPDYYEWRTRSGCYFCFYQRKAEWVGLAERHPELYERAIAIEQKVLLDAGVDGDADFSERAMTGRQYTWSGGETLVQLRSRREEILDKHEATMDRIRKARSSVPVLEALAVALDEDDDTSACTVCAV*
GCA_022823645.1	JAJEHR010000005.1	14	PT_SspE	JAJEHR010000005.1_652	SspE_00010	SspE	731107	733383	+	JAJEHR010000005.1_731106-733383(+)_1	MTAKKISDIFEAYPKSTADLMRERGQGFYIPAYQRRFSWGRANIERLFDDAVHGIDQLLDQNDATTFIGTLITIHDTSYVTVDPIVRGQVPSKVMTVIDGQQRLTTLLLTNMALHHEIRRRYTKFSDESDSAALWIHRQSLQTQSELLDTLEEDMSHGDGHFQWYPRMTRAYDDRWSRYAAEAMYQSEIAKLLHQYGIHHRDNGSNAFQPDPENPIGDSYSLIRRTLRSAIARARHDEIEFPEITRFGQNSYLALALFNDSLPPEVVNRLHAQAGAQSDFVELFRLLVFARFVLHRVAVTVVTARSEDHAFDMFESLNTTGEPLTAFETFRPRVIREEGQSQYQASEARKFVGDVEHYLDTFRTAQNRLVATSNLLIPFALAESGVRLSKRLSDQRRYLRKTYDELDSGGRDSFLCAMADTARLLETAWDSDTWAASGPALAGLDPLDAEEKLCFDVLRATNHRIAIGILSRFYSSQLKGTDADIGAVVRAVTAFQALWRGAKGGTAGIEAVHRTLLLRGNPEWDIPPLARLKEGSLSDMTEAATCVQTYLRLCLAEEGLGTREQWSESASMVPMYDHNREITRFLLLAATHDTMRDENEPGLLRQARAGVLPFLNYERWSDDASASVEHIAPQNPGEDDSWGTLHSPRSELIDCLGNLVLLPQNANSLISNRPWPQKRAMYQMLAARSREEIDGAKSRMEEVGLDIATDVLENSEYLPIVASVAEYSDSWNENIVTKRSQVLCELAWDRLRPWLGDE*
GCA_022823645.1	JAJEHR010000005.1	15	RM_type_IV	JAJEHR010000005.1_186	mREase_IV_00001	mREase_IV	186059	187861	+	JAJEHR010000005.1_186058-187861(+)_1	MDVSILPLQKIFALDVQFRVPLYQRPYVWDRDRQWVPLWEDVTSLAEHYLDDNTHISHHFLGAVVVRQQHSPVGTLETRDVIDGQQRLTTLQLLADAVEEVIREQGGPALESRKLQKLVLNDTELFTDDDRFKIWPTNADQPVFRHAMTDETTVPEDLVEKAIAKAHAFFKSQARYWALEPDPDHTVDERFAALVTAISLGVHLVVIDLEDDDNAQAIFETLNARGTPLLASDLVKNHMLLEAQVQQLDVERIHRDHWQRLEADWWREEMILGRVRWPRLDAFLFYWLSMNLAKEVSTQRLFDEYRKFVSDEQLSVQDVADNLSRFSGVFERLEDGGFEGPRLADFFYRWDVSQLRVMTPLLLWLFSDDAQISDHDRVRSLELLESWFMRRMICGRTTRGYQNFLHPLLREVKKQSGDGVPATISEVCSQAEAQNTAWPTDGDVRESVRSRPLYLQLSRARLRMVLEAIEDRLSLSDDKSESLCPKNLTIEHLLPVGWTEEDWPLQGSELTRDERWTRLQTLGNLTLANDKLNPAMSNSAWITKRDELGEHSNLHLNKMLSIEGAVPDGYRWFDAWNDDTIVERSNWLAEHICAIWRRPG*
GCA_022823645.1	JAJEHR010000005.1	16	SoFic	JAJEHR010000005.1_9	SoFic__SoFic	SoFic	9355	10548	-	JAJEHR010000005.1_9354-10548(-)_1	MTAAIFVTPEPDDADLMVIGEIERLRRELSHYVVDRPRRWVGHLRRMSFARAVRGSNWIEGYRASLDDVLDTIEDEEPLDTVEETRLALTGYRDAMTYVLSFAEDGIEVDESLLKSLHFMMTKHELRVRPGHYRTGDVWVEDETGTRVYEAPSAELVDSLMGALITSLQDDDAAPVMFRAAMAHLNLTMIHPFRDGNGRMARALQTMVLSGEGIVSPEFSSVEEYLGRNTADYYAVLSEVGQGSWQPRNSARPWIRFMLRAHYRQAWTLRRRVHETESLYDGISQLVDRRRLPTRAVGVLADAARGRRIRRSIYIRLVELTEGDPISDLTASRDLKALVDAGVLEATGAGRGRIYHGSQELRELWQAVRSGRPPRSHDDPYVTLAQQRLPVIQPNRA*
GCA_022823645.1	JAJEHR010000005.1	17	SoFic	JAJEHR010000005.1_633	SoFic__SoFic	SoFic	711557	712759	-	JAJEHR010000005.1_711556-712759(-)_1	VVTGSDETREYTDTHPWIDFDASVANRLDAQSWMRIGEAYARCAELSGTPLAPAMADALHQHALIRGAQATVAIEGNTLTVEQVASIYAGEFSAPQSRAYQEREVRNVLEAFERLDGMVMEDGDLHLSAELICEMNRWVLDGVDPDAASAPGTIRTHSVVVGPYVGPPARDCWHLLERLAEWLDGDDFRRTSGESDENRDAFARMVLSALLAHLYIAWIHPFADGNGRSARLLEYVILARSGMVPLAAANLMANHFNLTRDRYYARLAAASRERDVLGFLAYGIEGLVDGLAEHSAAVRAQHLGLAWQSYVAETMARFPTSPASERQRALVMALAPGEKVPRSDIAGLTPQLAQLYARTGPRTLARDLNRLQDAGLIDVATEGIRARVDLMSAFLLPTSS*
GCA_022823645.1	JAJEHR010000006.1	18	AbiE	JAJEHR010000006.1_108	AbiEii_WP_099148274.1	AbiEii	111242	112033	-	JAJEHR010000006.1_111241-112033(-)_1	VIPQADVAHWRTQVPWVSAENVEQDLILTRLIVEIAQHQLLGRELVFRGGTCLHKLWLDPPWRYSEDLDYVRRSGGGIGHVLDAIREVAATVGFDDVQTAVSQHPKARLRANYEGGSPFHIKVEINTFERSPARPTVTKHYAVDSPWFQGSANVPTFSAPELIATKIRALYQRKKGRDLFDLWLAMNHLGLDPVEIAACFDTYRPNGWTPALAMENLDHKLEDSAFVSDLRPLVSEWPEDYSLDSGRAAVATVVQAIEVHSEQ*
GCA_022823645.1	JAJEHR010000006.1	18	AbiE	JAJEHR010000006.1_109	AbiEi_WP_170110179.1	AbiEi	112030	112692	-	JAJEHR010000006.1_112029-112692(-)_1	MISVTKGGWVPVPPEYRDAGAPPPLHYIDPLMKHLDHPYYVGFLSAAALHGAAHHPPMILQVVTTARLRDRRIGSNRISFVQRAAAAARDTQQTNTPTGRVIVSTSPTTVMDLVDSPDQGGGISNVATVLGDLLISRLLDLESLPATASRFPTAAVQRAGYLLQYMAAETGIESSVSGVLEELCQMVGSEWTPLEPGLGGSDERNDRWRVMLNAIVEHDL*
GCA_022823645.1	JAJEHR010000006.1	19	PDC-S01	JAJEHR010000006.1_219	PDC-S01_WP_076465573.1	PDC-S01	232115	233395	+	JAJEHR010000006.1_232114-233395(+)_1	VAARIEEHIARHLSPRVSHALGGFRVVVLHGARQSGKTTLARRVAERAGGTYVTLEDEPMLQAALDDPAALLTAWPTPLAVDEVQLAGDRLIRAVKRLADEEQTPGRFLLTGSADFLSVPTISESLAGRARLMRLTPLSQAEIAGAEEPPIERWMSGDSQPGAPRPGTSPPLTRRDYAELICTGGYPEVLRLPEDLRAGWFESYIETVVGRDITALADIRRSTALAPLLRWTAAQTSQELNLTAASRRLAISQPTVVSYLDWLRAVFLTQELPAWSRNLSARAIRRPKLHIADTGLAAHLLGSGPQALLAPTSQAFGMLAESFVVNEIARQATSSAVRISLWHYRDAHHEADIILETPDGSVTAIEVKASSSPSPRAADHLRWLRDRLDTVAPGAFAGGIVLHMGEHDLSLGDRISMRPISSLWTT*
GCA_022823645.1	JAJEHR010000006.1	20	PDC-S01	JAJEHR010000006.1_233	PDC-S01_WP_076465573.1	PDC-S01	246889	248178	-	JAJEHR010000006.1_246888-248178(-)_1	VSKPGQHPYPEYRSRVCEIEIDDALARRGAVLIEGVRWCGKTWAALRFARSVLRLDDEDALLLAQADPGAALAGDRPRLVDEWQNSPHLWNRIRRECDERPEPGQFILTGSASPREDITRHTGTGRIARVTLRPMSLFESGASDGAVSLRQLFEGDMTSCLPNEDIGLRDIATFICVGGWPANLGVDEGRARRSVRDHLTESILVDVPEASGVRHRRETMLALTRSVARNVATEARTSRLLGDMDPDGDENLIARPTATACLEALRRIFLLEDQPAWPAHLRSRAVLRKSPKRHFVDPSLAAAALGASPDRLLGDTKTLGFLFESLVIRDLRIYGTVQQASVYHYRDSDNLEADAVVSRDDGAWLAAEVKLSHRPDSVDAAATSLLRLRDKVSAERRADLAALVVVTARGAAYRRPDGVCVTPITSLGP*
GCA_022823645.1	JAJEHR010000006.1	21	SoFic	JAJEHR010000006.1_216	SoFic__SoFic	SoFic	229849	230985	-	JAJEHR010000006.1_229848-230985(-)_1	MSLFESGGAGTVIAAEWNGREVRTWKPAKLADRDFALTVPEARATERAIAAVRTADQLVPSSWEALSRLLLRHEGVASSGIEGLREPLLSVLVAERTDAGGAAGWVADNLAVIGTALDEAHAPLTIEALHRWHARLMRHSALDPEMIGTFRHRVGWVGGSSPLDAAYVPPPPGEVPELMSDLVTFANERVDIDPISHAAILHAQFEAIHPYGDGNGRLGRILVSRALRRANVTRHSTVPISVAIARDTGGYLSGLHMFEQGHAGPWIRWSAQVAQAAADITDQLTARTHRIIDAWNQKLGGLRSDSAARALVPSLIAQPVLSAPDAAELVNVSRAAGRTALQTLADHGIVTPIDARSPGVGRDRNWFAATDLINIWSN*
GCA_022823645.1	JAJEHR010000006.1	22	SoFic	JAJEHR010000006.1_268	SoFic__SoFic	SoFic	304415	305332	+	JAJEHR010000006.1_304414-305332(+)_1	MLLTDRPPRDRSEQMILNNYRAISRVRDLARDELPLTTETICELHRVLVVDAIDDPADAGRIQREDETRVWVSWPDGSHDEQRLHTPPRASELPGRMEAMCAFANGESDNGFVHPVVRAIALHFWLAYDHPFVDGNGRLARSLFYWSMLRSKYWLAEFLTVSSILRLAPAKYARSFLYTETDSNDLTHFVLYQLDIIERAIEELRAYLQAKREEVREVEEMLAGRAEVNHRQRSVLATALRDANADFLIAGHQRKHSVTYQTARTDLLGLAALGLLAMRRDGKSYRFLPVPDLVDRIRGLGKSED*
GCA_022823645.1	JAJEHR010000007.1	23	PDC-S01	JAJEHR010000007.1_299	PDC-S01_WP_076465573.1	PDC-S01	329854	331050	-	JAJEHR010000007.1_329853-331050(-)_1	VPIERDLAHKLRASAEQWPAVTLTGPRQSGKTTLCAAVFGDHPQVSLEDPDTRAFAEEDPRGFLAQFGDGAVIDEVQRVPDLPSYLQGIIDADPVPGRWILTGSHNLALVQSVSQSLAGRTAVLHLLPLARSEAIRFDSFPHSLDEALIVGGFPPIYDRGFEAADWLASYVATYLERDARTITNVGDLNTFNRFVQICAGRSGQLLNYSALAGDCGISQPTAKAWLSVLEALFVVFRLDAFAVNTRKRLVRMPKLHFYDSGLACWLLGIRTPEQLHSHPLRGAMFETWVVSEIVKHRANRGIRGGVTHYRDRSGTAVDLVVENPDGAQAGISLVEARATATPSGRLLDGPRRVRAQLADEHPSASAVAVYGGTETQHRSDGSLVAWHELHHSTFGTAP*
GCA_022823645.1	JAJEHR010000007.1	24	PDC-S01	JAJEHR010000007.1_308	PDC-S01_WP_076465573.1	PDC-S01	335340	336620	-	JAJEHR010000007.1_335339-336620(-)_1	MDFERSDDAGHLTAGYLPRVVDAEIARLLRLVPTVVVEGPRGCGKTTSARQLAVSEVSLDEVPNAQRAALVDPRSILDGDTPRLIDEWQLAPDIWNAVRRASDDRRATGQFILTSSASPADDITRHSGAGRIGRVRLRPMSLFESGLSDGAVSLRKIFEGSVPRAQTPARALGEIAEWTVRGGFPQTLGMPVADAQHFLGLYLEEISRADLTRVDGIARDPVRVSRLLQSLARNISTRAALRTLARDTNLDSKTVTSYISALERVFVVEDVPAWSPRMRSRVALRSAAVRQLADPALACAVLRAGPQRLLDDLESFGLLFESLALRDLRVYAEPLRGRIGHYRDETGLEADAIVELGDGAWAAFEVKLGGEQAIEHAASSLTKLAARVDRTVRNRLQALAVITGTGGYAYQRPDGVSVIPITALGP*
GCA_022823645.1	JAJEHR010000007.1	25	PDC-S01	JAJEHR010000007.1_327	PDC-S01_WP_076465573.1	PDC-S01	361909	363216	-	JAJEHR010000007.1_361908-363216(-)_1	VSEPDLLWFHGDFVPRRIEPVLRSRMGTFRAVALLGPRQSGKTTLARRVADGGTYLSLDDPDVYRAALDDPVGLVRDRPRPVVIDEVQRGGDDLLRAVKLVVDADRASGSFLLTGSTNLLTVPRLSESLAGRMGIVELAPFSEAEADRSETTGLLASLVGGSAPRVDADDWIDQQLAAGGSPAARREYAERICRGGYPEAQPMGEPERMVFLRSLLTTIVARDVQEFSGARRAHELPRIAEALAARTSGEFVVSDVHRDTSFGSSQTTADYIAHLEMVYLTVLLSAWATSAATRVKRRPKLHMADSAMAAALLGVTAESLMAPTEPLRGPLHETLVANEVRKQLAFAATGATLHHFRDRRQREVDLIVRRADGRLIGIEITAGMRAHSRKAETLGWFRDTVGDRFELGIVLYAGEQALRLGDRLVALPISHLWKS*
GCA_022823645.1	JAJEHR010000007.1	26	PDC-S01	JAJEHR010000007.1_329	PDC-S01_WP_163212389.1	PDC-S01	364452	365612	-	JAJEHR010000007.1_364451-365612(-)_1	MLERAIASSTTGSLLRQRLARYPAVALVGPRQCGKTTLARSLGARYYDMEQERDRLRLDLEWADVTSGTDLTVIDEAQAAPEMFPRLRGAIDVSRRRNGRFMLLGSISPALMRDVSESLAGRLTVVELAPLSVAELPPDSRRRLWRCGGYPDGGVLGGDGFPQWQLDYLSLLAQRDLPSWGLAASAQTTQRLFGLLAARHGQLWNASDVGRSLGLSYHTVNAYLDYLEGAYLLRRLHAYSSNATKRFTRRPKVYWRDSGLLHSLVGLGADDDMTALSAAGASWEGHVIDQVLTALTQLGRRFEASHLRTAAGQEIDLVLRIGSDLCAIEIKLTTRPRRADMNRLDEAAGLIGANRRYLVTRDPERFGDARRMACDLPGVIDAVTSL*
GCA_022823645.1	JAJEHR010000008.1	27	GAO_19	JAJEHR010000008.1_3	PD-T7-2_A_WP_212447869.1	SIR2	2427	3566	+	JAJEHR010000008.1_2426-3566(+)_1	MGGENDGEAEGGDSSKHKPGALAQELATKLGSRARHVCMLVGAGASCAAGLPALEQLENKVLARVEDDVKSQLAELLRGRDLESALSRLRRISRFLDDGEQFGELTKASAAELDRKICEAIMAVIDETSADLDCFKRLASWAGRMDYERPLELFTINYDLLIEKGLEAVGVPYFDGFIGTHRAPFMSELIEPRDAPERWALPAGFARVWKLHGSTNWRLRDEMPSAIVRVGSGDSSGSIAIYPSDEKYDESRRVPFVILMDRFRRALVEPETVTITIGFSFGDEHLNEMLFDAAARHPRCEVLALCYADIPNAVAERASSLRNLLVLGKSEAIVNGHRAAWHDESEIPGVFESGSFLLGDFEHLSSFLARQVEPLDELL*
GCA_022823645.1	JAJEHR010000008.1	27	GAO_19	JAJEHR010000008.1_4	PD-T7-2_B_WP_212464868.1	HerA	3652	4674	+	JAJEHR010000008.1_3651-4674(+)_1	MWRGRLVSVGQVGSIVQIPHGSLTLLGSVILVGISELSSPPSPTQVVEQGKRWLQIRMLGEVDAFGSFQRGVSIYPGLDDDVHFLTADDLGTIYPPVGADHLAIGTLAAASEVPLTVQASKLVTRHCAVVGSTGSGKTSAVATLLQRFRDEWPSANIVVVDPHGEYASAFSDTVYVRSVSSDAIDKLRVPYWALPASRLLSVLCDVDGRTVSDRFMELVVEERRSFAASANWLDLDEDSITADSPIPYDLREVWYKLDHDNRATVADRQTGELALASEGNPAELKRATFDPYAPGSQAPFKGSTFGHYSPAPDRLRLRLADPRFAFFWRFPTHHSLTRFP*
GCA_022823745.1	JAJEHM010000020.1	1	RM_type_II	JAJEHM010000020.1_11	MTase_II_00173	MTase_II	10732	11862	+	JAJEHM010000020.1_10731-11862(+)_1	MASAPAGCAVGFQDAALAIQQKLCHTDSDAYVSGWTKQREDAVPDKVSIIALLRERESQQTPRASASGSLAVLPSPQTRPDTGDEPQQLHMRIDNLDRTSFDAIIRPLLLCGDAARALKLLPDRSVQTVVTSPPYWSLRDYGIEEQIGRDDSLKGYIGSIVNTFEQIERVLRDDGTVWLNVGDSYTSGNRRYRAPDRKNRARAMAVRPPTPEGLKPKDLIGVPWRLAFALQDAGWWIRSEVIWHKPNAHPESVRDRPTKAHETVFLLSKNKDYYYDHKAIKGPRDRRLRTVWEIPTEPVKRVNGQADDHPAMMPLSLARYCVAITSRNDSIVLDPYAGSGTTLLAARELGRQWVGVEINPAFADLIERRLGGHEPR*
GCA_022823745.1	JAJEHM010000020.1	1	RM_type_II	JAJEHM010000020.1_12	REase_II_00164	REase_II	11849	12604	+	JAJEHM010000020.1_11848-12604(+)_1	MNLDELKATLDSFSPVKIEFVAKVMEALANPPSADIRARGTWLTNEPDWIEYFGLALSVHHGATTEPLGLSAFEAVFRNACEHLGWTVDPPGSRTRRFVDLIVRPASGRKRRLSLKSTAARNLSRTALHISKLTEAAWIQDARTARDRRNRTLELFRQYQSTVTHIVMLRAFRDDNDETPTCYQLVEIPVSIFDSLRQAPLQLFERDAPAIECHVGNRFAAVVAIDRSDAKITVRRVQLDACTVHAEWRRA*
GCA_022823745.1	JAJEHM010000024.1	2	RM_type_IIG	JAJEHM010000024.1_12	REase_MTase_IIG_00003	REase_MTase_IIG	9644	12484	-	JAJEHM010000024.1_9643-12484(-)_1	MRLSWNEVRARAAAFAHEWRNASYEKGETQSFYNDFFEVFGIRRRSVARYEEHVKKLNDRSGFIDLFWPGVLIVEQKSAGRDLEKAYGQAGDYFDALAERERPRFILVSDFQTFELHDLDERETTAFALADLPANVEKFGFILGVTRRAFRDQDPANIEAAELVGRLHDALEAADYKGHNLERLLVRIVFCLFADDTGIFERDIFLDLIEHRTSEDGSDTGARLAELFQVLDTPEAERQTTLDEDLARFPYVNGALFEGTLRISWFDSAMRTALLDACRFDWSNISPAIFGALFQSVMDPKERRAKGAHYTTEKNILKVIEPLFLDDLRAEFAQLKKRRDTRRRAELLRFQERLGTLRFFDPACGCGNFLIIAYRELRALEIEVLREVLPRHRTGVQQTDVLTDTLSVVDVDQFYGIEIGEFPARIAETALWMMDHIMNNRLSLAFGRTFARIPLETSPHIAVGNALEMDWQAFLPAEGCSYVFGNPPFVGHQWRTKFQQMDMARIWGTKGQVNRLDYVTCWFNKASLYAAGNRSLEIAFVSTNSISQGEQCGILWPVLFGRDLSIRFAHRTFQWNSEARGQAAVHCVIVGVTFAKDGPRRIYDYDHVRGEPHASDVARINGYLIDGPQYAVPARSSSPEGRLKMHKGSQPTDGARLKKPDGGYLKFSNLILEESDREELLAVDPDCKKWLKPYVGGDEMISGKWRWCLWLKDADPAELKASKPVLERLERVRAGRLQSPTASVRDFANYPTLFTQDRQPDTDYLAIPEVSSETREYIPIAMLPPSVIASNQLRIIAGAPLHYFGLLTSAMHMAWMRTVAGRLKSDYRYAPAVYNSFPWPDMTDAQRDRIAALSQAVLDARAAFPDAPLDALYNADTMPPALRKAHIALDRAVDRLYRRKRFATERERVEHLFALYEKIRAPLEAGMKGKTKRRRSKQSATAGPRR*
GCA_022823745.1	JAJEHM010000034.1	3	PDC-M57	JAJEHM010000034.1_3	PDC-M57A_WP_025041313.1	PDC-M57A	2015	2800	+	JAJEHM010000034.1_2014-2800(+)_1	MQEGGSRADRIRMHTRLHYIEPARRAGKLTVAVRAGDVARDWGLNNRVPSICSALESKLFLEQSGLQLLERRGPHRSTTTEFHYAILDGPAESGSVADKPAAPRSAPESHMGRAVRSDNDTGNRLYLVSCVKTKLAVPAPAKEIYVSDWFRKARAYVEKTGCPWRILSAQYGLVHPDERIWPYEKTINTMPVAERRAWAGRVLAEVEPSLYGVDSVDFFAGERYREFLDPALRNRGITVTVPMAGLSQGRQLAWFNANLYG*
GCA_022823745.1	JAJEHM010000034.1	3	PDC-M57	JAJEHM010000034.1_4	PDC-M57B_WP_146331487.1	PDC-M57B	2793	3521	+	JAJEHM010000034.1_2792-3521(+)_1	MADRLADTRRLYALLADLENRVGGMRRLADSTGRMNWPARGLYFFCEAGENRSGGARRIVRVGTHGLKTGSRSTLWGRLSQHRGTVHAGGGNHRGSIFRLLIGIALARRDDIGLPPSWGIRSDPSAAAKRLGMDRAGVKRAEADLEAHVSRYIGAMPFLWLDVGDAPGPASERGVIERNAIALLSGYREPAPDRPSPNWLGHSSDRERVRRSGLWNNNHVDEAYDPSFLDAMERRIGTTGRA*
GCA_022823745.1	JAJEHM010000050.1	4	RM_type_IIG	JAJEHM010000050.1_4	REase_MTase_IIG_00004	REase_MTase_IIG	1194	4055	+	JAJEHM010000050.1_1193-4055(+)_1	VTPADFIAKWRAAELKERSAAQEHFIDLCRLLGEPTPAEADPTGERYCFERGARKDTGGDGWADVWKRGCFAWEYKGKHANLDAAFNQLRQYALALENPPLLIVSDMARFRIRTAWTNSVSVTHEFALDDLADAAIRDTLKWAMSDPERLRPGESRQALTERAAATFAELAHSLRDRGHDPQAVAHFVNRLVFCMFAEDIGLLPDAMFTRMLEHARRRPDGFADLACDLFGAMATGGRIGFEAVAWFNGGLFDDDSALPLDRAGIDTALKAAALDWSEIDPSILGTLFERGLDPDKRSQLGAHYTDRDKIMRIVEPVAVRPLLAEWAAAKAEIAAMLERAGAAKSKAARTRARNGAERRLRTFLERLRGFTVLDPACGSGNFLYLALHALKDIEHRVQLEAEAMGLPRAFPEIGPANVKGIELNAYAAELARVSVWIGEIQWMRRNGFEAARDPVLKPLDNIDCRDAILAPDGTEPEWPEADVAIGNPPFLGGKRLIRELGEEYVSQMFAAYKGRVPQEADLVCYWFAKTGEYLDRRGAGRAGLVATNSIRGGANRRALKRATEGRPIFDAWSDEPWVVDGAAVRVSLVCFAGEPAPERRLDGRSADEIYPDLTARRGGAGIDLTAAKRLPANGGTAFMGDTKSGSFDIPGDLAREWLRLPANPNGRPNANVLKPWVNGMDLTRRPAGKWIVDFGWDMEEADAALYEEPFAYVSENVRPARRNNRVEKLREYWWRHERPRPEMWQALDGLPRYIATPTVSKHRLFVWLDARVCPDHQLIAIARDDDTTFGILHSRFHEAWSLRLGTSLEDRPRYTPTTTFETFPFPDGLSPDLPAADYAADPRAAAIAEAARRLAELRDRWLNPPEWVEWTDEPAPGYPKRPVPRSEKAAKALKSRTLTNLYNTRPQWLTDAHDALDAAVAEAYGWDARIGEDEALGELLGMNLVRSSSLVGK*
GCA_022823745.1	JAJEHM010000055.1	5	PDC-M56	JAJEHM010000055.1_5	PDC-M56A_WP_120137613.1	PDC-M56A	4457	5620	+	JAJEHM010000055.1_4456-5620(+)_1	MVERIRAAGIGPVIEADIRFGDVTVFVGPQATGKSIFLQLLKLLVDKPAIHRTMQHFGLTPPSDPGGFFDLYFGEGMASVWSGENSNLLIGQARIPTDLTTYARAGRSDAPEKMFCIPAQRVMSLRDGGTRPFTDYRAGDPFVLRDFSEKLHRILQNEIGLDEDVFPRRQRLAEALRKPLEDNIFGGFRLRTDTSTHQRRLILKRDSGHALPYLVWSAGQREFVPLLLGLYWLMPPSKVPTRGALEWVVIEEPEMGLHPNGIGAVLNLVMELLLRGYRICISTHSPHVLDIVWALGFLRENGGRTRDVLNLLGLASTPRTRDMASAALAGRFKTYYFARDGRVRDISHLDPGAEDIAEGGWGGLTEFSGRVGDIVAEVANRTSVGGP*
GCA_022823745.1	JAJEHM010000055.1	5	PDC-M56	JAJEHM010000055.1_6	PDC-M56B_WP_190351133.1	PDC-M56B	5617	6096	+	JAJEHM010000055.1_5616-6096(+)_1	MTFRQAVEAAPPPVNAAYRTGKQALEKRHRSKVSCADPQRLTGSIDLDSALARQPGYANDSRWDYGLGYRPRNGQEQAVWVEVHSATTGEVSAVLNKLRWLRDWLNAEALPLKRLTDRAGGDIRFVWIASSGFNIPKTSPQFRRLNRNGLPLKSRLELP*
GCA_022823745.1	JAJEHM010000060.1	6	PDC-S01	JAJEHM010000060.1_5	PDC-S01_WP_076465573.1	PDC-S01	4377	5717	+	JAJEHM010000060.1_4376-5717(+)_1	MTGPVFYPRSVERQLVEALEDSPVVLIHGPRQCGKTTLAQFTCAPDYLTWGGDRLTWGGGRLTWGNSQKDRDYTYFSFDDPVTRDGVRADPTGFVASLPERVILDEVQRVPELFEAIKISVDRQRTPGRFLLTGSTNVFLVPQLSDSLAGRIEIVPLHPLTQFELTGRSHPSRPDAGFLTALFGDGFPTFQCERLGRQLVERIVSGGYPAALERPTARRSANWYRDYVEALVQRDVRDMTRVRSLDVLPRLLRAAAAQTAQLFNLSSLASPFELSRPSIGDYVTLLERLFLLERLPAWHGNRLKRLVKSSKLHLTDTGLAAALLGADAKALMADRTLLGQFLETFAFRELRRQASWQHTLIGFFHFRDKDGAETDIVMEQASGAVAGVEIKAAASVNRNNFRGLRKLQKAAGDRFVRGVVLYDGETAIPFGDRLHAVPMSRLWTMP*
GCA_022823745.1	JAJEHM010000087.1	7	RM_type_II	JAJEHM010000087.1_2	MTase_II_00124	MTase_II	1827	3635	+	JAJEHM010000087.1_1826-3635(+)_1	VATGIPNTLEVRNTAPRESALEGIEEGYSRARALASSVEQQHRMGFARRVVFGAVSEYWRQLQKASGRILPLRRPPLDIDLSSAPEEAGELAENIGDAAAKLDVMDAGYAIGVLYTATMPGGFRTQNGAYYTPPALCEILLDMAAEAGVDWRTARILDPACGGGAFLSPVARRMARSLKNCEPRIALKSIEGRLSGFELDPFAAWLSQVFLEATLADLCHEAGARPDWAVRVCDSLEQNVGSEGFDLVVGNPPYGRIGLSPELRDKFRRSLFGHANLYGVFTDLALRFARPGGVVAYVTPTSFLAGEYFKALRGLLGREAPPVSIGFVAERKGVFADAQQETLLATYKRGATSRTGKVHFVSPGRDGSVATRAAGPFNLPEDPGRPWLMPRTEAQSALLSRVDEMPCRLADYGYTVSTGPLVWNRHKASLRDGPGTGRYPLIWAESVRPDGVFSFRAERRNHKPYFEPKAKERWVVTEFPCVLLQRTTAKEQCRRLIAAELPASFIAEHGAVVIENHLNTIKPLNGAPKVAPAALAVLLNSDVVDQVFRCINGSVAVSAYELEALPLPLLEDVKEIERLVSERASRATLERAVERLYSHGTG*
GCA_022823745.1	JAJEHM010000087.1	7	RM_type_II	JAJEHM010000087.1_3	REase_II_00191	REase_II	3635	4720	+	JAJEHM010000087.1_3634-4720(+)_1	MPLPPLLPVADIHQRLQTIFPEGTANRNYVTREIAAKTIFVMLYIGAVDGEDCWLRPDQVTRMSDAQAALADDRERTRWLAASMRAAAGDIDGRWYAANTREPIRDETLREGLVRIGAVKEREGLPTTSPLPRYALTPEFAALFGPTLTGERLHSSIEEWQAICLSSGALARVAIMRRGAVAREGKVLVTFPSGETRQMEPGPSSVISKAVVEEFAPRFLGQPGVVWLSESRNRVVARDDRLAQDLGLTIEPDRNLPDLILADLGPVDPILVFVEVVATAGPVNEARRAALLAIATEAGFGEGQIAFLTAYADRDDSAFKASASELAWRSFAWFMSEPDHIMLLHMGADAERVRLSDLMQK*
GCA_022823745.1	JAJEHM010000098.1	8	PDC-M03	JAJEHM010000098.1_10	PDC-M03B_WP_156391106.1	PDC-M03B	11299	12096	-	JAJEHM010000098.1_11298-12096(-)_1	LTGSERTRGSLFVVWQDAASRLWHPVGRLTRHAGEYVFAYTKGANASPLFIPFAGMQRIDRVYRSDTLFPLFANRIIAASRPEYPKVMRWLGLDGEWTDGFEILARSGGARKTDTLRLVPKPLKTRENLYLSMFFGHGTRYLSDDDRSRLLELEIGDRLFPMHDCQNPSDPNAVLLRTDDPMSFAGYCPRYLAEDFLHLLEASADPRDVEISVERINRDAPPQFQLLCKVQAPWPQRFEPFSGEEFQPIEAESIPTVEAQVAAAL*
GCA_022823745.1	JAJEHM010000098.1	8	PDC-M03	JAJEHM010000098.1_11	PDC-M03A_WP_148311240.1	PDC-M03A	12068	12874	-	JAJEHM010000098.1_12067-12874(-)_1	LLKFGRSGTGENWAEKAACELARVLGIPCAHYELAIFDGRPGVVSRSIVPHGARLVLGNELLARFSPGYDAALRYSQRRHTVSLAMEYIRRSQAGPPPDWRHPEIDARGVFLGYLLLDALIGNTDRHHENWGMLAQSSNDIRIAPTFDHASSLGRELNDSEREERLQTKDARYAVRGYVRKARSGFYGTAPSGNVIGCVEAFAAGARIAGNAGKFWRHRLEALQAGEAEKIFSAFPAGWISNAESAFAIACLEENRRRILDRFRTNAG*
GCA_022823745.1	JAJEHM010000106.1	9	PDC-M05	JAJEHM010000106.1_36	PDC-M05A_WP_105530945.1	PDC-M05A	39803	40444	+	JAJEHM010000106.1_39802-40444(+)_1	MGIETPSAGTAAPHRNGNPGASPLADALFTSTQQRVLGLLFGQPGRGFFVTEIIALAGSGRGAVQRELARLAGSGLAVVSRVGNRKYYRANAGSPLFDEICAIVRKTVGVEETVRNALEPLADGLFLAVLHGSVARRADTAASDIDLLLVSDRLTLEAVYAALAPAEMRLGRQINPTLYTPEEFYRRRAAGAGFLTRVLESPHIVLMGNPDGP*
GCA_022823745.1	JAJEHM010000106.1	9	PDC-M05	JAJEHM010000106.1_37	PDC-M05B_WP_171938925.1	PDC-M05B	40434	40871	+	JAJEHM010000106.1_40433-40871(+)_1	MAHEHPDNLVRTGGLKAEAATPGEVSGLVRSGTARLRDAKNAGLSLESRFDLAYNAAHALSLAALRMAGYRSNNRYLVFQCLRHTLDFPNEKWRVLDRAHRARNVAEYEGVAETDSHLVEALIRVTEEVSVRVTGTGAGKAPEGR*
GCA_022823745.1	JAJEHM010000106.1	10	SoFic	JAJEHM010000106.1_48	SoFic__SoFic	SoFic	50144	51352	-	JAJEHM010000106.1_50143-51352(-)_1	MTSANDAIEAPARIEPARLEEAPEPIANAIADISSASTGLGARLHPATAASLSGLVRMMNCYYSNLIEGHNTRPRDIERALAGNLDGDEERRNLQIEAAAHIRLQGEIDRQAAEDRLPEPASRDFIRWLHAEFYRDAPEAMLTVRSDHAEFRMAPGEWRSAPVHDVAVGRHIPPSSRSIEPFMAHFERRYRFEGMGPAARILAMAAAHHRLNYIHPFPDGNGRVSRLMSHAMALRAGIGAHGLWSVSRGLARGLESRREYKAWMDRADTPRQGDLDGRGNLSQKALVEFTLWFLKVCLDQMIFMAELFDLDNLNARLTRHVERSDRLKQEAAHLLREALVRGRIERGEASRITGLPERTARRVLGDVIDAGLLASETPKGPVSLRFPAAALEELFPRLYPET*
GCA_022823745.1	JAJEHM010000120.1	11	RM_type_II	JAJEHM010000120.1_3	REase_II_00006	REase_II	1185	1973	-	JAJEHM010000120.1_1184-1973(-)_1	MPKKPNRYQALIQKIFFDRYTAGATEFEFAREALEKGAAELGFARVKNLGDVPYSFRYRNDLPDKILDTQPEGLEWIIEGAGKGRYRFKLVKEIRIVPRENFAATDIPDATPELIRAYALDDEQALLAIVRYNRLIDTFLGLTTYSLQNHLRTTVKGMGQIEIDELYIGLDKYGCHYVIPVQAKSGKDRIGIVQTAQDIRFAKQRFPDMRCRAIAAQFMDERVVALFELALQNEEIKVVEERHYRLVPGDRLDDNAIRAYRD*
GCA_022823745.1	JAJEHM010000120.1	11	RM_type_II	JAJEHM010000120.1_4	MTase_II_00112	MTase_II	1966	3297	-	JAJEHM010000120.1_1965-3297(-)_1	MRPIGIDLFAGAGGMSLGFEQAGFDIAAAVEIDPVHCAVHKFNFPRTAIVPRSVEGLSGAEIVEAAGIGYRPVDCVFGGAPCQGFSLIGHRILDDPRNRLVREFVRLVAELGARTFVFENVKGLTVGRHRAFLDELVTEFSAAGYDVRVPWRVLNAGHFGTPQHRERLILLGARKGERLPDYPDPTTNIAGGRRRLDGLPDGPTCADALGDLPDAEGFGALVDSDAVEMPAFGEPSIYATALRCLANDAWHNGYVREWNPALLTSSARTEHTRISRRRFSATEPGTVEPISRFFKLAASGVSNTLRAGTDGARGAFTSPRPIHYKYDRCITVREMARLHGFPDWFRFNATKWHGARQIGNAVPPPLARAIAGRITAALDIVPTRTSRTVQLGDPALLTLDLSGAAEHFKVEAPPSRRDRKSGAKKRRQIDIERERLAGQAAYA*
GCA_022823745.1	JAJEHM010000120.1	12	VSPR	JAJEHM010000120.1_4	MTase_II_00112	MTase_II	1966	3297	-	JAJEHM010000120.1_1965-3297(-)_1	MRPIGIDLFAGAGGMSLGFEQAGFDIAAAVEIDPVHCAVHKFNFPRTAIVPRSVEGLSGAEIVEAAGIGYRPVDCVFGGAPCQGFSLIGHRILDDPRNRLVREFVRLVAELGARTFVFENVKGLTVGRHRAFLDELVTEFSAAGYDVRVPWRVLNAGHFGTPQHRERLILLGARKGERLPDYPDPTTNIAGGRRRLDGLPDGPTCADALGDLPDAEGFGALVDSDAVEMPAFGEPSIYATALRCLANDAWHNGYVREWNPALLTSSARTEHTRISRRRFSATEPGTVEPISRFFKLAASGVSNTLRAGTDGARGAFTSPRPIHYKYDRCITVREMARLHGFPDWFRFNATKWHGARQIGNAVPPPLARAIAGRITAALDIVPTRTSRTVQLGDPALLTLDLSGAAEHFKVEAPPSRRDRKSGAKKRRQIDIERERLAGQAAYA*
GCA_022823745.1	JAJEHM010000120.1	12	VSPR	JAJEHM010000120.1_5	NEase_II_00006	Vsr	3352	3819	-	JAJEHM010000120.1_3351-3819(-)_1	MSLTERTTDIRSPGMDTRTPEQRRRIMQAVKSKDTKPEMIVRRLLHRMGYRYRLHRKDLPGKPDIAFVSRRKAIFVHGCFWHGHGCSKGRLPKSRLDYWKPKLDENMRRDRMKQEQLRSLGWKVLVVWQCETGDIDALAARLQYFVDESENPIDI*
GCA_022823745.1	JAJEHM010000128.1	13	PDC-S11	JAJEHM010000128.1_16	PDC-S11_WP_158522352.1	PDC-S11	15003	16178	-	JAJEHM010000128.1_15002-16178(-)_1	MFQVNRPDNRLVRLDERRFADLDIRERDHLQEWLVRTPGALGEDLLIIQKEFDGFADTRERLDILALDKEGRLVVIENKLDDSGRDVVWQALKYAAYCSSLKKAEIVEIYQKYLDRLSEDADAVTNLCEFLDVEELDDVVLNAGNEQRLVLIAANFRKEVTATALWLLGHGVQAQCFRIVPYSFGAEIFVDLRQIIPTPEAADYMIGMAAKESEEKSLQGVQKRSDRQRHAFWSKALDEFRARNVSRFENISPSKDHWLSCATGMAGCSYALIFLKGEVRVELNLARSNTAENKWIFDRLERKRQALDGKFRDELRWQRLDERKSSRICFSQPFDCFNEENWPEMIEWLREHFVRLEETFSGPLGRLNQDLKSRGDPPAGDKDIPQSVVNA*
GCA_022823745.1	JAJEHM010000152.1	14	PDC-S11	JAJEHM010000152.1_20	PDC-S11_WP_167956302.1	PDC-S11	20973	21905	+	JAJEHM010000152.1_20972-21905(+)_1	MTTNVFARLTDCELREAWKHEAWEFTPWLSENMDYLSEAVEIELNSEATEVAVGPYSADIVATEVGTGDPVLIENQLTKSDHIHLGQILTYLAGLEAKRIVWIAKEFGEEHRSAIRWLNDNTANDFAFFAVRLRVVRIGNSPLAPVFEVVEKPNTWERNLGRRTNKSEAEAERTRLREEFWNLYQEQHPGAINPNRTSNVFIEIAPECPIILSLYLGSKGSSSSGMYLRARSGGEGDRAAEILKKYAEKLDEVLGPSPSSSSGHYYHAGNEIRLQEREQWNELIEWMEDRRRLYCETIKAVLEKETGGPQ*
GCA_022823745.1	JAJEHM010000156.1	15	PDC-S36	JAJEHM010000156.1_4	PDC-S36_WP_084151199.1	PDC-S36	1979	2821	-	JAJEHM010000156.1_1978-2821(-)_1	MASGAGTPWTDDENDATVADYFAMLAEDLAGRRYNKAEHNRRLQARIGRSHGAIEYKHQNISAVLKALGQTWLPGYRPAYNIQASLTDAVVRWLEQQPDMFAPSSGIAPSAGNKDPGLLYVFPPPTRSNGPPPDELNQMLGIARQFDVAGRDKQNRALGRAGEALVFDYERATLNAEHRPDLAKQVKWVSRDEGDGAGYDIASFRRDGHPRLIEVKTTNGWERTPFHITRNEHAVSESRAGEWCLFRLWNFAREPKAFELYPPLEAHVSLFPTSYEAHFH*
GCA_022823745.1	JAJEHM010000161.1	16	VSPR	JAJEHM010000161.1_41	MTase_II_00147	MTase_II	28889	30151	+	JAJEHM010000161.1_28888-30151(+)_1	MDGHSLTEFSELMDRAGLSIDEAAGLLSVNVRTIRRYVKGEGKRVDPLKLEKLREVANARCPRERPEGFRFIDLFAGIGGLRRPFEEIGGRCDFTSEWDKYCKETYTANFPEPADSDHVFVGDIRPFAEEPDTVPEHDVLLAGFPCQPFSIAGVSKKNALGHPHGFLCDTQGTLFYDLAKIVAHHRPSAFLLENVKNLERHDGGRTFATIMHVLRDELGYSVSHRVIGSAPWVPQKRERIFIVGFRDRRITFDFDRLAVPEGDGPVLRTILDDEVDPKYTLTAHLWRYLQDYKKKHRRAGNGFGYSLFGPNDIARTLSARYYKDGSEILISQNGKRPRRLTPRECARLMGFDRPGEAKFRIPVSDTQAYRQFGNAVVVPVARVVAQLMKPYIAEALAFDGRAPTYAPQWELPLPEPAIAA*
GCA_022823745.1	JAJEHM010000161.1	16	VSPR	JAJEHM010000161.1_42	NEase_II_00006	Vsr	30194	30613	+	JAJEHM010000161.1_30193-30613(+)_1	MMAGIRGRDTKPELAIRSALHRQGFRFRLHRKDLPGKPDMVFARYRAVIFVHGCFWHGHNCHLFRWPRTREAFWREKIGSNVERDRFQSAALLNDGWRVATIWECALKGRARLPFETIVCNCAAWLNSEKDSLEIAGDD*
GCA_022823745.1	JAJEHM010000178.1	17	PDC-M56	JAJEHM010000178.1_4	PDC-M56A_WP_120137613.1	PDC-M56A	3171	4328	+	JAJEHM010000178.1_3170-4328(+)_1	MVDRLRAKNIGPVREADIRFGDLTIFVGPQATGKSIFLQLLKLLVDRPSIHGTMRRFGLTHSGGADAFFDLYFGEGMASVWNGAKSSLVLGEERKQTDLAAYARRSRSSAPERMFYIPAQRVMSLRDGMTRPFSEYRAGDPFVLRDFSEKLHWIVQNEIGLDEEVFPRRNRLAAVLREPIEEHIFGRFGLRTDTSQHQRRLVLKSDKGRPLSYLVWSAGQREFVPLLLGLYWLLPPAKTPRRQDLDWVVIEEPESGLHPKGIGAVLALVMELRLRGYRVCLSTHSPHVLDIAWALRFCQENKGEQGDVRKLLGLTSTPKTRQLADSALGSEFRTYYFTRGGKVHDISDLDPGSEDIAEGGWGGLTEFSGKVGEIVADVANRAESS*
GCA_022823745.1	JAJEHM010000178.1	17	PDC-M56	JAJEHM010000178.1_5	PDC-M56B_WP_190351133.1	PDC-M56B	4325	4801	+	JAJEHM010000178.1_4324-4801(+)_1	MTFEKAVKAAPHPVNGAYRRGKQALERKHRALVVCKEPALLTGSIDLDATLRQQKPNDNRWDYGLGLRPQKGRELAVWVEVHSATTSEVSTVLRKLQWLKDWLNGEAEQLKRLTQRTKDHPPYVWIASKGDRINRTSRQFRELSQSGLSLKSRRLELS*
GCA_022823745.1	JAJEHM010000186.1	18	SoFic	JAJEHM010000186.1_10	SoFic__SoFic	SoFic	9245	10333	+	JAJEHM010000186.1_9244-10333(+)_1	VPAPLPPPIEWDGALTAALSQADFALGRLAGEGRRFPNPHFFIRSFVRREAVLSSRIEGTRTTLAELLAVEAGATGASDAADLREVGNYVVALEFGLERLETLPLSLRFIRELHERLMRGVRGGFAVPGEFRRSQNWIGPPGCGLNDATYVPPPVEEMAECLYALERFLHNRDLPPLVQTALAHAQFEAIHPFVDGNGRVGRLLITLLLMERGLLPSPLLYLSAYFEATREAYYAHLLAVTENGAWEDWLVYFLDGVRSQAEDALARIARINALLASWLDRFAGSRAGRAEEVLGLFVETPFWTVRDIGRRMGVAYTTARRAVDRLEDAGIVALVGERRRNRVYCARAVLEALEAPVERGGG*
GCA_022823745.1	JAJEHM010000215.1	19	PsyrTA	JAJEHM010000215.1_12	PsyrTA__PsyrA	PsyrA	11105	12628	-	JAJEHM010000215.1_11104-12628(-)_1	MIADLRTQAVLLLTVSLGRADRDGAKPLSPGEWARLAEWLEDRGLDPSALMTTDPEDLLSGWADRTVTPERLDGLLGRGAALGLAAEKWQRAGLWLLTRPDPGYPARLGKRLGSKAPPVLFGCGRAALLNPKRSGLAVVGSRGAGEDDLAFSKELGAAAARDGRSIVSGGARGVDRAAMKGALDSGGTAVAVLADGLLHAATSALYRRPLLSGDLALVSAVNPEARFNVGNAMARNRYIYCLADAAVVVASARGSGGTWHGACENAKEGWVPLWVRPTRDPDSGNDDLVEQKGARWLPDRLDSLATLFETPDAAPGPVPEEIFGEPQSPYAPIPDSIAVAGQEPGAPAIPDHLTFYDLFLAKLAAATAEEPLSEDAVAERLDIAKRQAKEWLARGVAEGKAERVTRPVRYRAPPREHSLPLDQPAPEPATPPGPESASAAFANRMEFQTLFQARLDELTAGGPCAAAVIVQSLDDVTRYQVQEWLRRSVAGNKIRKSGSPVRYGRPE*
GCA_022823745.1	JAJEHM010000215.1	19	PsyrTA	JAJEHM010000215.1_13	PsyrTA__PsyrT	PsyrT	12630	14708	-	JAJEHM010000215.1_12629-14708(-)_1	LAGYAEALALLRKALANESAEFRDGQFEAIDALANRRERLLVVQRTGWGKSFVYFIATRLLRDRGRGPTLIVSPLLALMRNQIQAAERLDLRAHTINSTNPGEWAEIDRALKEDRVDILLISPERLANEDFLENILMPMAGRIGLLAVDEAHCISDWGHDFRPDYRRLVNFLRLMPGNVPILGTTATANDRVIADVRAQLGDIGIQRGNLRRRSLALQNIRLPSPVERLAWLVTHIKALPGTGIVYTLTKRDAYRVSGWLSRNGIAAEAYHSDVADDRRRRLEERLLENRIKALVATTALGMGYDKPDLGFVVHFQAPGSIIGYYQQVGRAGRAIDRAVGVVLSGEEDGRIHEFFRRTAFPDERWVTSILEALEDSDGLNIRELETAINLRYGQIAQALKFLSVETPAPAVRIGSKWRRTPVPYSMDRERIRRLTGQRETEWDEVQRYIDRRGCLMAFLARALDDPDPGPCGKCASCLGCPVVSPSYDRAAAPTASRFLARSELPLRCKTQAPRDAFAEYGLAGSLPADWRAEAGRVLARWGDPPWGSAVAEDKQEGRFRDELVDAAAEMLRERWRPAPFPAWVACVPSRRRPRLVPDYAARLAGALDLPFEEAVVKVRDNEEQKMQHNRHHQCRNLDGVFAIGGALRPGPVLLVDDVADSGWTLTVISVLLRRAGSGPVWPLALASASMAG*
GCA_022823745.1	JAJEHM010000221.1	20	PDC-S09	JAJEHM010000221.1_8	PDC-S09_WP_015419311.1	PDC-S09	5279	5569	-	JAJEHM010000221.1_5278-5569(-)_1	MNRQETLDALRAHKPVLAERFGVADLTLFGSFARDRATADSDVDILVRFDGPATSERYFGAQFYLEDLLGRSVDLVTEKALRAEIRPYVERDAVNV*
GCA_022823745.1	JAJEHM010000222.1	21	dXTPase	JAJEHM010000222.1_8	dGTPase	dGTPase	7935	9152	-	JAJEHM010000222.1_7934-9152(-)_1	MNRADAPDLAFGVRHAPYACDPAHSRGRLHGEPECTMRTVFQRDRDRIVHSTAFRRMKHKTQVFVSHEGDHYRTRLTHSLEVSNIARSVGRCLGLNEELAETLALAHDLGHTPFGHAGENALNDCMAEYGGFDHNAQTLRILTRLERKYAEFDGLNLTWETLEGVVKHNGPLVGPAAGPAAGPNAPPVPEPIADYVAQHDLELETWPGLEAQVAALADDIAYNNHDLDDGLRAGLFTIDEVRQVGFVDDAFREVLYRYPDLDAPRLNHEANRRLISLMVDDLLAETRRRLADYRPGNPDAVRRRGRATVAFSGAMAANDRTLKDFLFENMYAHPKVKRETDEARAVVRSLFGLFVGRPDALPPPWRRRAETGDEARRARVIADYIAGMTDRFAMNEHDRLIAAER*
GCA_022823745.1	JAJEHM010000226.1	22	PDC-S01	JAJEHM010000226.1_2	PDC-S01_WP_163212389.1	PDC-S01	914	2095	+	JAJEHM010000226.1_913-2095(+)_1	MIERRTLKTILDRLAQFPAVALLGPRQTGKTTLAERIAAQALTGHETVYLDLEATADRARLADPALYLAGHEEKLVILDEIQRAPDLFQALRGLIDSGRRRDRRSGRFLLLGPASMDLLRQSGESLAGRIAYVELGPLDILETGAADSNTLWNRGGFPDSFLAADDAASAVWRESFIRTYLERDIPQLGPRIPAETLRRFWTMLAHAQGGLFNASQYARALAVDGKTVASYLDLMVDLLLIRRLPPLHANVRKRLVKSPKVFLRDSGIVHTLLGLDDPEAVLGHPVAGGSWEGFVLENLLKAAPDRARASFYRTAAGAEIDLVLEMPGRGLWAVDIKRGLAPRLERGFHSAREDIRPERSFVVYSGQDRYPAAEGVEAIGLHELAGEIRALNR*
GCA_022823745.1	JAJEHM010000249.1	23	SoFic	JAJEHM010000249.1_13	SoFic__SoFic	SoFic	13238	14344	-	JAJEHM010000249.1_13237-14344(-)_1	MHIWQRADWPRFRQDPARLTEPLAAARHAQGRLLGRMEALGFALRDEATLRTLTENVVKTSEIEGEFLAPDRVRSSIAGRLGLDAGGLPASDRDIDGVVDMTLDATRNYAAPLTEERLFSWHAALFPTGRSGMRRIRVGTWRDDADGPMEVVSGPLGRQHVHYTAPPAERLADETAAFLDWFEGARTMDPVLVAGISHLWFVSLHPFDDGNGRIARAIADMALARSDDSPERCYSMSARIRMERNAYYELLESTQRGTLDITKWQVWFLECLARAIENAGATLAAVLHKARFWEVHAAEAFNPRQAKTLNRLLDGFEGRLTSSKWAKMNGCSQDTANRDIRGLIERGVLVRGPAGGRSTSYELVPGAG*
GCA_022823745.1	JAJEHM010000250.1	24	AbiE	JAJEHM010000250.1_26	AbiEii_WP_106546964.1	AbiEii	24226	25167	-	JAJEHM010000250.1_24225-25167(-)_1	MANSLSSSALPDPALLEAVAAELGVDPSFVEKDWHATQAIAAIVGVVQDGLRPVFSGGTSLSKGYGLIRRFSEDLDFKLVISEAGIGRTERRSYRNAVIETLRAGGGRTLHDSNILVRNEGRFFQCRIGYPTNFDPASALRPEIRLEMSLLRPALPPEERPLRSLVVATRKEAEEVPLAACVAPAETAADKLSALTWRVLTRQRRGANDDPTLVRHLHDLAALEAHATDHSRFAELSRRTLDADAARERPRPDRRERTPAARVAAALDIISTDPEYADEYGRFVAAMSYGTEADTPKFRDAVQSVRRIAELLD*
GCA_022823745.1	JAJEHM010000250.1	24	AbiE	JAJEHM010000250.1_27	AbiEi_WP_066521394.1	AbiEi	25118	25552	-	JAJEHM010000250.1_25117-25552(-)_1	MKPSKRKTLEKRIAERIARKRSDVFLRRDFEDLGDYDQVGRALRRLAAKGRLVRIGYGLYARAAVSPFSGKIVPARPLPALAREALKRLNVETAPSEFERAYGEGRTTQVPTGRMIAVKGRISRKIGHDGKFAVFERTSRPRAS*
GCA_022823745.1	JAJEHM010000272.1	25	DRT_class_II	JAJEHM010000272.1_26	Drt2_00001	Drt2	22252	23577	+	JAJEHM010000272.1_22251-23577(+)_1	LVQNWFKRRRYRHFDAPVNEAFAQRVQDPKFVAKHSFSPLIHYTKEEKRYKISRKTGQRRVAKKERPIKYASHRDSCVLTYYAYLLNNALTDYYEQSGFNDSVIAYRALGRSNYDFSAEAYSYAKQISPAMVLAFDVSSFFDQLDHFLLKRRLKTILRVNELSKDWYNVFRTITKFHYVDIEELKAHPHLGLRLIKSSRDPIASVAELKAAGITFHPNPELSSGNRRGIPQGTPISAVASNLYMMDFDAAARSYCESIGALYRRYSDDILIICRPEDAQPVEDKILTLINAENLQIQSHKTEKTLFAQDTQLPRTSRAAQYLGFTLSEDGAAIREASLARQWRRMRRAFRHTIKVAEMNMKEGNSSRIFTRRLRRRFTYLNVFDGTTTRTIRNFSSYARRSADSFGKGEKITKQIKKFEKAANEEFKKIKSLNSQKGKHLP*
GCA_022823745.1	JAJEHM010000273.1	26	PDC-S07	JAJEHM010000273.1_7	PDC-S07_WP_110056698.1	PDC-S07	6229	6726	+	JAJEHM010000273.1_6228-6726(+)_1	MPTIEARAVAFPEPAGCDPGEDRGRTEATEAPDRPVVLVAAVALVDIDNRVLIAQRPDGKAMAGLWEFPGGKVEPGETPEAALIREVREELGVDTSASCLAPFTFASHAYAGFHLLMPLYICRKWLGRPFPREHRAIKWARPVRLGDYPMPPADAPLVAMLRDFL*
GCA_022823745.1	JAJEHM010000278.1	27	SoFic	JAJEHM010000278.1_5	SoFic__SoFic	SoFic	2835	4034	-	JAJEHM010000278.1_2834-4034(-)_1	MLETPGRIEPCLFEEHIPAELADLSVEIERAAHGLGTGLHPGSAAELAGLVRVMNCYYSNLIEGHNTRPRDIERALAGAELDDETRPLALEARAHVIAQQRIEEMHRTGALPSPTSVAFLTRIHRVFYEEMPEDFRFVAHPDGKYEKIVPGRMRQEGDAEVDVGRHRPPSSARVADFMAYFEKRFEAAERSASGRIIAIASAHHRLNYIHPFPDGNGRVSRLMSHAMALNAGIGAHGLWSISRGLARGLEDRGEYKRMMDHADSERRSGRDGRGNLSEAALRDYCVWFLKVMLDQIAFSTKLFDLAGLERRYRRLIADVVNDKRAPDLAVAVLRSGELERGRAHLALDVSERTSRNTLRKLVDAGFLVSATPKTPVRPAFPLDYRERLFPNLFADIEST*
GCA_022823745.1	JAJEHM010000304.1	28	PDC-S04	JAJEHM010000304.1_9	PDC-S04_WP_169250289.1	PDC-S04	8321	8887	-	JAJEHM010000304.1_8320-8887(-)_1	MSDRVYCYPPDFTVLRNRLDIRDSRRLEAAERQFVAQRLLETVPAGDFDLAHLKAIHRHLFQDIYGWAGEIRTIEIAKGGSGFLPVRLVEAGMADVHRRVAAAGYFRNAGPEAFAEGAGPVMGDVNHVHPFREGNGRTQLQYLKQLAHRAGHRLDLTRLDRDAWMEASRRSNAGDHGAMTRCVRQALV*
GCA_022823825.1	JAJEHG010000002.1	1	DMS_other	JAJEHG010000002.1_28	PbeA_00005	PbeA	40138	41694	-	JAJEHG010000002.1_40137-41694(-)_1	MYPRLVFDHGTICIENARMLEIPDARYDERSGTLRAYGMSYPGVLKYLEESEIAHDDEVRQYEAMPALYANMPLRDYQQDAVDSWQRAGMRGCVVLPTGSGKTVVGMHAVCRAAVPALVLVPTIDLLHQWAEFLRGNLRVRGYERDYADGDNGGASGDGNGSGGTVEVGRLGGGYDDIRAVTVSTYDSAYARAAELGNRFGLLVFDEVHHLPAPGYRLVAEQCIAPFRLGLTATLEREDGLHSEIPRLAGGVVYTRGSGELAAKRHLAKYDVQRIRVRLTDAEQAEYARCRSEFLKELRGLGMRTESMYNLKRLILISNRSKGARNALLARNRANEIAFNAAAKTAELERILAENCGRAPARGLGASGEAAGARRKTIIFTQNNKMARSISDRFLIPIITHKTAKAERREVLDGFRDGRYVAVVTSRVLDEGVDVPDAELGVIVSGTGSGREMVQRLGRLLRPKRDGARARLVEIISEETREVGSSARRTAALRRNAAGRTTGGRAPGQRRQRGAGDG*
GCA_022823825.1	JAJEHG010000002.1	2	RM_type_II	JAJEHG010000002.1_23	REase_II_00022	REase_II	32768	33721	-	JAJEHG010000002.1_32767-33721(-)_1	MNARNARINEARHVLSNLGLPDKQQNVRSALSLLSLLGLKPGDEWVKASNPLMGITPMMEFFKRYYNKTYAPNSRETVRRQTVHQFLQAGLVNINPDKPDRPTNSGKTVYQIRPDALAALRAYGTELWTTRLAAYHKNHPPLQALYDRERRSGKIRLVPSQGKEVRLSSGRHNELVKNVWRKFRPKFVPDGRLLYVGDTAKKLTYVDDTCTAVLRMRLDPHGKMPDMIIHDTKRDWVFLIEAVTSHGPIDPKRRIELKDLFSRVASSIVYVTAFENMSTMKKYAGDIAWETEVWIAESPHHMIHFDGERFFTPHNKD*
GCA_022823825.1	JAJEHG010000002.1	2	RM_type_II	JAJEHG010000002.1_24	MTase_II_00013	MTase_II	33718	35088	-	JAJEHG010000002.1_33717-35088(-)_1	MASMMSYRQRVIRILDPGAGAGSLFTACVERICELRKVPERVEVTAYEIDGSLSCNIDEALDRAGRLCARRGIKFSGRLIQSNFVTECAGSSPKGFTHVIMNPPYSKIGTRSPEYTAMMGRAGLRTTNMYTAFVSAAQDMLDRGGQMTFITPRSFCNGTYFRQFRGRMLDSMALRRIHLFDSRSSQFETDGVLQENVIMCAKKGGRRVDVIVSSSTGPASPVLSRKVRADDVVSPSDPSLFVHIAPDARESAIVAKMRRLGATLDSLGLNVSTGKVVDFRAADALRSSGRGRAVPLVRPSDISAGTVRFPTGGKHPSFIEANEKTTKLLVRNETYVLVKRFTAKEERRRIVAAVWTRKDYGTQLVGFENRVNYFYRPGCTIDKITAHGLWAFLNSTAADIYLRQFNGNTQVNATDLRYLRYPPLDVLRAIGRAVGPGAGQDEIDRAVNRLALERSV*
GCA_022823825.1	JAJEHG010000008.1	3	RM_type_IIG	JAJEHG010000008.1_3	REase_MTase_IIG_00002	REase_MTase_IIG	1915	6597	-	JAJEHG010000008.1_1914-6597(-)_1	MSARQRKTACFAQVLEELRKAAGSNGTTRGRLFERLTQSFLQTHDLYRRRFRSVWLWDEYPDRKGRADFGVDIVAEEHDGTRCAIQCKFFAKKTLAKSDIDSFLEAASRKREFGSMMLVYTAQGYGRQAEEALKGHNCHVLDFASLAGSNVEWPDLAAGLTQVRRKRPFDLMPHQKEALQRVTAGLRDADRGQMIMACGTGKTITALRIAERMCSGKSGLVLYAVPSISLMQQSIRAWSEQRKTEHAYVGVCSDPKVGHGETADIPILEMEIGVTTDEGRIAESLGKRRNSGVMTVVFSTYQSMDAVVNAQKKAGSTFDLVICDEAHRTTGVEGDDRSAFMMVHDDIRARKRVYMTATPRVYRHAAAAKAREKDYTLYSMDDHDRFGKELYRLGFSEAIDKKLLSDYRVLVLGVSEKYAAGVMQKMIQSAGEAGDINLTDTARMVGIYKAFQNPGEDDAPNVQTAIVYTNRIRDSRNFAATFERLDLDPKNPFHCDAQHVDGTQNASVRAGALQWLRDSPSNPDECRILTNARCLSEGVDVPALDSICFTNPRTSEVDIIQAVGRVMRRAECKKYGYVIVPIAIPEDSDPARILDNKEAFNTVWGVLRALRSHDEQMDIDVNTADVRKRLPGKISWIGVGHDGKRRDVDKPVAIPLADMDIPSDAIFSKIVDEVGDRQYFERWAKDVANIAPRIQERVASVLAAEKKAKSRFDGFMSGLREIIHDGLTDGEGIEMLAQHMITRRIFDAMFGSDGFSSGNPVSAAITGVIKELQKHGLETELRDLERFYQSIEKRIANLDTHDARQQVISEMYGTFFKLAFPKMAERLGIVYTPVEIVDFILRSVDHASRENFGRGLSSKNVNIIDPFVGTGTFVARLLSKDLKLVGKRDVEHKYRSEIFANEIVLLAYYIAAVNCESAYGQRFGEFRQFEGLSLTDTFNRSRLDEYTGDVMAKPKKGIRRQRKANITVIVGNPPYSVGQSDYNEQNQNMAYPEIDKRVKETYVSKTKLINTSNTSTSKLYDSYIRSLRWASDRIGESGIIGFVTNASFIRSESAAGVRACLQEEFTDVWVFDLRGNQRTQGEVSKKEGGKVFGSGSRAPVAITILVKNPKKAGPATIRYRDIGDYHDRETKLDIIKTTKSIEGIPDWQIIKPDKHHDWLDQRSDEFNKYLPMGSKNAKAGKGYAMFKNYSLGVATHRDTWIYNSSKKEVFKNMRIHIEYCNSQNLKKPIIDLKKVKWSEELSDSIKRSSKKPFKKEKIRKSVYRPFFTQYMYFDNVYNDRLYQTKKIFPQNNSTNLIIGIPYHTNVKFSTFITNLTPDMHVVSHGQWFPLYTYDGNERQENITNKTLKEYQLHYNTSKIQKLDIFYYAYGLLHHKLYRKTYANNLTHEFPHIPMAPDFWAFSKLGKKLVDLHLSYETCKRYDLGKPLNKIPDSPRKIRWGRQKKDPDKGITSSQNQHVMIIDDVIVYENLPVCEYRVNGRTPLEWFVDRYGHTIDKESGIENWPLEGVSGEDVRAVIERLAHVGAESDRLVSRLPEEFEPGEGWKPSKRGIMEQIQDASR*
GCA_022823825.1	JAJEHG010000012.1	4	DMS_other	JAJEHG010000012.1_37	MTase_I_00002	MTase_I	34988	36502	+	JAJEHG010000012.1_34987-36502(+)_1	MANNLRNNMDAAEYKHVVLGLIFLKYISDSFMEQHAKIKSSKYGDPEDRDEYTSENIFWVPERARWRNIMSQARSPSIGRIIDDAMGAIERKNATLKDVLPKIYGSLRVDKSVLGQLVDRISNIPIGDEESRSEDVLGRIYEYFLSQFASSEGKKGGEFYTPRSVVRLLVEMLEPYDGKVYDPCCGSAGMFVQSKEFIRSHATSNGNGGRARGTIRVYGQESNHTTWRLAKMNLAIRGIEGDVRHGDSFHDDQHPDLKADFILANPPFNVSKWGSERLQEDVRWQYGIPPKNNANFAWVQHMAYHLSPAGRAGFVLANGSMSSNQSGEGDIRRKLIEANLVDCMVALPGQLFYSTQIPACLWFLSRDRVVRRRSAKHNKVLFIDARNMGRMIDRTHRVLDVSDIDRIANTYHSWRGSKKTKYTDVQGFCKSATLDEIRRHDYVLTPGRYVGTEEHSDDNDESFEKKILRLTSQWHKQQSEARKLDRAINKNMKSLGIISTGDDA*
GCA_022823825.1	JAJEHG010000012.1	4	DMS_other	JAJEHG010000012.1_38	Specificity_I_00038	Specificity_I	37088	38527	+	JAJEHG010000012.1_37087-38527(+)_1	MDYKIIRILEDAFEDSDLPYTVDIIDMNTINHKFKQIVSKQMIPLSIGNNANNTTDQWRKIQFGNCAELIRDTTSPINLADTPYVGLEHIGEGTLSLIGCGTAKDVTSAKTYFRSGDILFGKLRPYFRKVIHVDFNGICSTDIWVIRPTKGINADFLFYIVASMEFVNFAMQGSIGTKMPRAKWEWVSRYNVNIPHVSKQQNIANILKILDNKIKLNKRMRQTLEEISRALLKLWFVDFEPIRAKMDGRWKHGKSLPGLPAHLYDLFPDNLTDSKFGEIPEGWTIKDLTYYSTLNPESWSRTKAPKVIEYVDLSNTKFGTIHSTQHYIWNDAPSRAQRVLRLGDTIIGTVRPGNNSYALVGRNRLTGSTGFAVLRPRHDRYREFVYLASTNSQNIKRLAHHADGAAYPAVSPEIIMNTSVASSNDNVLDQFSYMVSPLINKILKMDTEAHILSNLRDVLLPKLMSGELQLPLSTHRSKK*
GCA_022823825.1	JAJEHG010000015.1	5	RM_type_II	JAJEHG010000015.1_3	REase_II_00117	REase_II	1553	2080	-	JAJEHG010000015.1_1552-2080(-)_1	MVGIVMSDTNDPVEVMQTIMLNYDNATKWRDAPLGRIKTLSNGNIGDIGQDFVEKWCDLLELQWEAPEHRQSPWDIRICGSTFEVKTATEDVNGSFQFNHIRHHREYEILLCVGISPCDVRFNMWRKGEVSEGKAGKLVTMDKGSSATFKLTKKPDGLLPMSEFKTRLWVRKSRA*
GCA_022823825.1	JAJEHG010000015.1	5	RM_type_II	JAJEHG010000015.1_4	MTase_II_00066	MTase_II	2049	2693	-	JAJEHG010000015.1_2048-2693(-)_1	LSWQPPSTDEKYVTVGNPPFGYRAWQALAFVNRAAVFSDYVAMILPMAFQSEGKGSPKHRVRGAELIQSKPLPNDSFVDEYGRSVKINALWQVWRRGVNRRRPAKTCNDWLDLFTVDTRKERLCGQTRLDEADWFLQRTFFGEPPKLVRNFKDVLYGCGYGIVLRKNKRGLTRLLNKTDWSKYSNLAMHNCRHISMCHIRQAIMDGGYSDVRHE*
GCA_022823825.1	JAJEHG010000033.1	6	DMS_other	JAJEHG010000033.1_32	mads_3	mad3	34137	36596	-	JAJEHG010000033.1_34136-36596(-)_1	MILDSLTLTNIRSHRDTTIKFPRGITIFSGHIGSGKSTILMGIEFALFGLGSFKGESLLSKGADSGEVMLAFFVGDTRYEVGRTIKRNNKAVTLDSKGSYLRVNDVLEPLTTKQLKGRILDILGLNEPSSSNSKSRIYRYAVFTPQDEMKSILWDSNKRFETIRKIFRIEEYQTAANNADFLRKEMQFEAAKLQPESERLDGLRSELADVTQSMRVIADEISAKSQVEQELAGQEQSARDEVSRYEARMTEKSALDAQHAGARSKLEGEEHMQAECRRRMQENRTRAESIRSESDSIAGAPRPTKRTVQQISGEIARFEALNEKMIKTRASIGSITQRVDALRSRLQGRVDVAAIVAEADRCESELGSSMEALTELGRIHETTGAARAAASTEADILNESVAALQKLGAKCSLCGHELTKEHMARQGEERREALAAARSKMLVLDERHAAESEQLRTAEADADRLRRAADSLRKMIPDAEDHAAQSSELERLRADLKSDDAKNMVSPEPGFPAAENAQAPVAYLTALKDALVAYENAQRRAADIAGELGRLDAAHAGDREEMARSLERKRGLESELGRISALLESYGGDDAAASDAKARLEAASESRARMREYISAKQAALDHAEQDISRLESHIAEAERLERRYKRYVAYMNWLSDFFVPSVYRIEKDVMLTLQRTFNESYREWYAKLIDDPTKDSYIDEAFAPVVEQDGYEQSVEYLSGGEKTSVALSYRLALNLTVRSTTKSLESNLLILDEPTDGLSRDQLVHVKELLKGLDSKQIILVSHDAEMASHADHVFEVEKSSGVTTVRQEPGKRVVCT*
GCA_022823825.1	JAJEHG010000033.1	6	DMS_other	JAJEHG010000033.1_34	mads_8	mad8	37924	39705	-	JAJEHG010000033.1_37923-39705(-)_1	MRGRTGSLDVIGQVIGGGFGQILVRQKAGATLEIGDILVLEEREAGDNLILSVFDLRYASQIDDKMHEMISGVTLEEEGPPEGSTFYEPDIVNYVIASIRPLARVGTTPAEDGDVPVSTPKALPPFHSTLRPVRREDLAFLEKRNQDGLFVGSIRSGSEVIDDARVMLPVRDIFRHHVLIPATTGRGKSNLVKSMLWNVMDSGTRVGILVLDAHDEYYGKTGRGLKNHGRAADRLVYYTTERHTLPGARTFSINIRAVEPRHFEGIVEFSDAQLRAIHGFYATHGEDWIAAIMGAGPDGDGATEDSHDYNDSDNHGDASREAGANSHDSNDSSNNDDASSKGGKGGRDSDSPARSTMSVVRRKLEMTLDIYATGKKNRTLHSRNAVFDPDTKGTSTVNDIVHDMESGKIVVLDTSQLNSAAELVVGNIVATSLLEKYKYYKTRGTLDQKPVTSIIIEEAPRVIGEDVLASKNDNIYATIAREGRKFQVGLVAVTQLASVIPKAILANMNTKIILGNEMKQEREALIASASQDLSSDDKNIASLDRGEAIITSIFVPFAIPIKVPKFEDLVGGAGAAAGATGRGTSQRVRVFGQ*
GCA_022823825.1	JAJEHG010000033.1	7	cbass_other	JAJEHG010000033.1_3	Cyclase_00048	Cyclase	1213	2193	+	JAJEHG010000033.1_1212-2193(+)_1	MSEPFVTHAGILSFAEEQVNLSSHDKRRYREQVNSLREKLAQHIASNPGFGLVKMLHAGSVAKGTALRNINDLDAAVYVKKDQTPTDEREIVPWVGERLREVYPQKDASDFDTSSPHSVKIHFRGSGLDVDIVPVLYEGDEHDRGYLIDKYTGERLLTSIPLHLQFIRKRKEANPRHFAQVVRLVKWWAKQRKDENSAFKCKSFLLELLVAHLADSGVKLEDYPQALEKFFSYIVKTGLEKRVAFGDYYPASTLPNPTGDAIEVFDPVNAENNVTNRYSVSDRDALVKAAEEAADAIREAFYATTTKRAVESWQVILGPSFRSRHL*
GCA_022823825.1	JAJEHG010000033.1	7	cbass_other	JAJEHG010000033.1_4	TRIP13_00001	TRIP13	2703	3641	+	JAJEHG010000033.1_2702-3641(+)_1	MASDELFDEIREMPNADADREFKKLVGLDRLKDILLKEASLILVPELLEQWSSKKHGIVLPCVEQFHNRPPVMVFSGDVGTGKTTLADSLGSPIAREEDIKVTHIRLSLTTRGEGAVGQMTSLISRAFDEVVKLAKRGTKSDGKPTSAVVFVIDEADALVESRDTEQMHHEDRAGVDAMISGIDRITREHLPVLVILCTNRSRALDPAVLRRAAIHHEFMRPDAEQREALFRRAFDRVFDDEQYRELSRRTGSNASGRNYGHSFSDITQRLIPNILLDAFPNRPVSFDLALSILDRTEPTRPFGPTDGEQKS*
GCA_022823825.1	JAJEHG010000033.1	7	cbass_other	JAJEHG010000033.1_5	Effector_00079	Effector	3638	5089	+	JAJEHG010000033.1_3637-5089(+)_1	MITGLSPSGARIRGDDYQHLFTWWQALRAVIGASDIIKIGIEDPSAKNADDVTVYMKNGVREYYQAKSSVDARDPVGIMWLMKPSRSGGSSIIQRFYNLWEGEQDGHKPKIILVTNRLPLAGDILSMRDGRDCTIVRHLRSAQPRSKTGSIRRELAKHLGVTESKAVQFFHDFQLWFGITDNLLTDSVRDRMHMAGLRYDEEAIARGVAIVHDWVTGGKREIITAELHQVVEPLKQPDDPPKASILVQAIDRDTIPEAATVVLDWLCLFPGNEPRVRRQASDPTLWNNRFRPELRQAARELRSQGHTHILVKGYMRLSTWFTAGVELGKMAGFEVSSFQGLAAWSSVGNVPSIGIKHTTTTLGFGKDLAVGIALAMDPSADVLTYLRDQRIDVGEYVCISPTSGANNQTIGNAAEARGWAYSVRDSVRRLVLKYEPGQIHLFLAGPHGAILLLGHLWDRMPHTQLYEDLNSPKGYAPSYLIPR*
GCA_022823825.1	JAJEHG010000034.1	8	HEC-06	JAJEHG010000034.1_48	HEC-06_WP_099323492.1	HEC-06	48951	50777	+	JAJEHG010000034.1_48950-50777(+)_1	MELGQKRLESFFTCKSMRAYDIPKYQRGYSWGKDQVIEFWTDLTDHDEADGSTHFFGTVYVSKIPNSKNSNMKKFRIVDGQQRITTSLILLICIRDYLCSIKEKLNADVGRYIDDLNHRLYEYDDKRHTYDPNKLIITLSRVNKIFFETYIAPEVSTNEKITATEYANNDSDRNIAEAYSILMKFIQEYGKDTNGNSVTKLNHLMWTLFDSFKMIEVEVPDEIEAHVMFNLINNRGIGLDQSDLIKNLLFAELDKISRSNNSEKYMNDYDEKWTDLRNNITGKDYAAYNHMDDFFYYYLSIEYYRTLKSLTSKPKLNDMSKSLVALLVSKKASTVIDELLDLSITFVKLRRPHESFEQYPNVQHYLKRIKDLDAKYVYPIMLLGYEYLWPGNKKEFQLLAEICFKYHVRVKSLGIVQLEKYRDTLQNIIELIMSRPPEKMIGQIIDKLTCDDDSYPKEEKLRLYLEDFTVTASKLAIALLDEIERSCNKEKQRKPDVVIEHIMPRKISKDWIMYIKTKNPQESLSPNLISSKYFNWLGNQTLLSSSKNTINPNKLFSEKKRIYKNDDHIITNELSSKREWTVNLIKERQIKLTNDLVKILDLTKLCDK*
GCA_022823825.1	JAJEHG010000034.1	9	PT_DndABCDE	JAJEHG010000034.1_49	DndB_00001	DndB	51021	52094	+	JAJEHG010000034.1_51020-52094(+)_1	MSRLSHVDGIMTFYATRGMQAGREFYVAMCDFATVVRHFAFDKSSGIPPEMRAQRKIRESRINKISTYILENPTNYVFSAITVSVDKPMKFEPIPSDSSESQVGRITIPSNATMLVNDGQHRCAAIRAAYDQNREIGIERIPVVIFEDRGLQHSQQMFADLNQNAVKPTKSLALLYDHRDTFARFVVTLANDVEIFAGRTEMEKTNISNRATSVFTLNGIGEATRRLLDIKATTKSISAEKQKLAAEYWSHVSRNIPQWNLLMDKRMTPYDMRRQYVHAHTNILNALGMVGYVLTRRKDWKQKIRGLQDIEWSRSSPIWQDKVVMDGKMLKNRLGIKRAANEILFRLGVQDRVEGGM*
GCA_022823825.1	JAJEHG010000034.1	9	PT_DndABCDE	JAJEHG010000034.1_50	DndC_00004	DndC	52094	53611	+	JAJEHG010000034.1_52093-53611(+)_1	MARSVFTKRTLKDIHDEIRSVYLGDNRPWILGFSGGKDSTCMVQLIWSALSELPPDKLAKRIHIISSDTLVESPKIVEQITSTLDRMEKASKRTRLPVSTNLVRPVIEDTFWVCLLGKGFPAPSNLFRWCTERLKIRNADRFIQEKVSEYGEAVVVLGTRKDESGSRQQLMNLYEIEGSLLSRHSKFAQTYVYTPLRDFTAKDVWSYLLQKENPWGANNRDLLAVYQNANASECPLVVDTTTPSCGNSRFGCWTCTVVEDDTSLRNTIESGEDWMEPLLELRDELKATQDPAVRRTVRSLKRRTGQMKLIDDSRKKAFDEKIQESKMELEAAGGNGEITDPYAKLVPGPYTLEFCREFLEKILVAQKRVRQAGPDPHLCLIQDEEIHEIQRIWRMERGDWRNTAYQIYERALGERLVPPQEDLGGFGVVEQDLLEEICSKHKVPALLVSKLLNTEHESQGMAQHSRIYPKITKVLSEEWRDDLGAIVHELEQQKSEMKKFGGGRA*
GCA_022823825.1	JAJEHG010000034.1	9	PT_DndABCDE	JAJEHG010000034.1_51	DndD_00006	DndD	53608	55650	+	JAJEHG010000034.1_53607-55650(+)_1	VIITKVTLTDYGVYGGKNEFDLAPVQDRPIILFGGTNGAGKTTLFEAIPLCLYGISSADRRITKKAYEEFLAKKIHRYQKSSVMADSASVAVQFKFYHNSKEVEYRVERSWQKSYGRTEERLDVKKRTGSSARFGRLDTIEASHWQSFVSDLIPKGILRLFFFDGEKVVKMAKEGLEDAVIRDSFKSLLGIEVAEQLHADLQVNLTRNLADGDKLLQEEIARCDAERQDTDKNVERLCERLAQRQTDMDALSNEIESAESDISKIGGTFASDRDGAKTRLGNARSGYEVARRRISDMCADALPLALIPSHLDELLKQMDSDSAMSQDRAGARMLGEKIGAMSEILKDAYENAELSSSQKRIITSSMTRFVKKEKASEAEGTPMFGFSEYQTAAIKGIISRANGKLLPALRKETASLVKYDKEITTLESAIASAPADDEIGPLISRVAELNSQRGALQEEMNHMGEKIASNRALLQHIDTKMRDLVSKAHKGKKTREQIRLTHEVQKVLEEFIDRLRVKKIRLLEQYLLDAAGILLHKKDLIHRIRIDPKSFEITIYDRDGRPKPKYLLSEGEKQMFATSVLWALAKTSGRPLPFMIDTPLARLDDAHRTSIVKRFLPTASHQTLVFSTDTEIEEPEYKMMSSHLAKSYLLAFDEDAGSTSPRSGYFWDRDVREDDKVAAV*
GCA_022823825.1	JAJEHG010000034.1	9	PT_DndABCDE	JAJEHG010000034.1_52	DndE_00001	DndE	55628	56020	+	JAJEHG010000034.1_55627-56020(+)_1	MTKLLRFNRLRMSYRSQNLLAQLKSRTGLTPNITGRFAICMSLNNRSVPNPDEFDEKGSEIHPSVLFGEYEDVFMALMIQRLNRDRLDPKTYLNRMTRAHFNRGVIALFARIHNLSDIERVIDEERNAVG*
GCA_022823825.1	JAJEHG010000034.1	9	PT_DndABCDE	JAJEHG010000034.1_53	DndA_00001	DndA	56013	57188	+	JAJEHG010000034.1_56012-57188(+)_1	LADTNLPIYMDYHATTPLDRRVLDEMMPYFAEKFGNASSLDHPYGHDASVAVEAARERLARLIGARSGHEIVFTSGATESDNLALTGAMDAYADRGDHMITCVTEHKAVLDTARHLESIGKKVTYLPVDRHGHVSTSDIKDAITDRTVLISIMTANNEIGTIADVKSIGGVAHDHNVLFHTDAAQAVGHIPVDVQDMNIDLMSFSSHKMCGPKGVGALYIRAMRPRVRILPSMHGGGQERYMRPGTLNVPAIVGFGKAAEIAQKEMPDENKRFQKWSTEIIDALSERAGAIHNGDPDNRLPHNISLTFPGIDGKAIINSVSERIAISAGSACTAQTVEPSHVLLALGMDAEDAHSSIRIGLGRFNTEAEVGHAIDAISGAVKDLRRISTLA*
GCA_022823825.1	JAJEHG010000045.1	10	RM_type_II	JAJEHG010000045.1_12	MTase_II_00083	MTase_II	8494	9480	+	JAJEHG010000045.1_8493-9480(+)_1	MMSKNTSLNKANAAKEDEFYTELSDIENELKHYKGHFKGKTVLCNCDDPRISNFFHYFSHNFKKLKLKKLIATCYKSQQVNLFSRYDSEYAIYQEYDGDEDRIPDPRKIKVGNLENDGDFRSEECIEILKKADIVVTNPPFSLFREYVLQLIKYKKRFLIIGNQNAATYKEIFPLIKDNKIWFGYHVGDMAFRVPSHFEPRTTRYWEDENGQKWRSLGTICWFTNLDVKKRHERLILHKAYQPREYPTYDGYNAIDVGRVADIPANYNGMMGVPITFLSKYNPEQFEIVGLDRYIEDSPARGRRFKLKGRETYARIIIKHKKVVAAHK*
GCA_022823825.1	JAJEHG010000045.1	10	RM_type_II	JAJEHG010000045.1_13	REase_II_00020	REase_II	9477	10562	+	JAJEHG010000045.1_9476-10562(+)_1	MKIELKKITVRKLSEGYEDNEEEGVVAYGGRLDVRPPYQREFIYKEAQRNAVIDTINKCFPLNVMYWAVRNDGGFEIIDGQQRTISICQYVMGDFSHNARYFHSLQDDEQNKILNYELMVYWCSGTDSEKLKWFKTINIAGEELSAQELRNAVYHGSWVSDAKRYFSRRGCAAYAIASDYVSGSPIRQKYLETAIKWISGDDIEGYMSKHHHDQNANELWIYFQTVINWIKATFKVKRKKEMENVDWGSLYNEYKDAQLNTDKIEEETKKLIDDDDVTKKAGIYPYILTRDEKHLSIRAFTDSMKRKVYEKQDGKCAVCGERFDISDMEADHITPWHDGGKTTEENCQLLCKEDNRRKAGK*
GCA_022823825.1	JAJEHG010000051.1	11	DMS_other	JAJEHG010000051.1_59	Shango__SngC	SngC	58489	61320	-	JAJEHG010000051.1_58488-61320(-)_1	MKFTCPACGSGMEMSRTFDGRMHVSCSGCELQDLVAYNPNPDESFLEFLVRYDEGGPPGTCAPDAAKAAAATAAAAAGAPSEPPDARGAAALDMVRSESEIEDMIGDERPDKIMRDVLYSKKDYVADYRVIREAEPEYGPSPDDAGLDGRLAAALKESGINRLYRFQHDAIKSITSGKDTVIEAPTASGKTEAFLIPVIQRITDAVNDGEEDMRGGADGDGNGRRRAVRRIHAIITYPTKALARDQLPKIRRLSEAAGLSAEAYDGDTDAPARRRITGSPPHILVTNFDLLHYHMWRRTQLGRILRTVRIIVVDEAHSYSGIFGSNVHHVIRRLARIAGGSSGGSSSGGGRRRPQYVAASATLDEPGRFCADLFGIDCINTVRGGGRGRSIEFAMLFPSLRSPRTLMSHLTKRFAASGRQTMVFSNSHRNAELLAIYCQRAGVRIKVHRAGLLPGHRVATENEFREGSLQAVSCTPTLELGIDVGGTDCVVSAPSPINRLIQRIGRAARSEGRRGYAFLALGNDPISQYYRNHPGDYFEDTEKLYIDPRNPYVEECQILAMAHDMPITPEEEEEHAGVIGRHISQGRLRRAGGFIVPGRGGGAAAGGILDRYSIRGMGESVDIIAGGRKAADRVCPIALEELHEGAVYFLAGRPYEVTEFDYPKRQHAVIEELPRDHPYYTRALTSEYPGIEEVMEKRMVNGIETAFCRLRIKKTVTGYVKINWADSGPGGAGGRYGDEDGVGLDPEGVAAAAPDSVDLDRPLEYTYVTKGIVFCAPSPDDTIQRAADEMRNNATGQGYDMRASATVPERLEGGYIMTSGYHATEHVVIEGSNMITGGASRNLGGISMGSSGMIFVHDGVIGGSGASRALYDRLETAFERGARIVGECPCTAESGCPRCTMSYRCGNNNQYLHKAASLEVFERINGGQATSLLDSFEGCSPIV*
GCA_022823825.1	JAJEHG010000051.1	11	DMS_other	JAJEHG010000051.1_60	MTase_II_00082	MTase_II	61569	62372	+	JAJEHG010000051.1_61568-62372(+)_1	MDGQLGYDEIYNMDCLQGLELVRPSSVDLVVTDPPFAIDFRPKRPNYNRRGSRVLDGYSEISSDDYYEFTKRWMQLSSAALKESGSMYVFSGWNNLSDVLNAIRDVRLTVVNHIVWKYQFGVVTKNRYVTSHYHCLFVCKDDSKRRFYPYSRFSKDERTPEGRSLHYRDKEDVWQINREYWRGSKKTPTKLPAELIRKILAYSSRKGDVVMDPFLGSGQVAVVAKSEGRRYVGFEIVPEYYRFAKSRLDEGRYRISANDDGGGGDCC*
GCA_022823825.1	JAJEHG010000054.1	12	PDC-M41	JAJEHG010000054.1_21	PDC-M41A_WP_146684368.1	PDC-M41A	17855	18940	+	JAJEHG010000054.1_17854-18940(+)_1	VDSCLDRFIKNFKKIKIGKKTILDWSYHLATKDSKAFEVQHTGTLFKLDLLYSYLDFPYLHIMSRQRQKYNTKLIFLDLYSGNGLNKIKSESSLFLCGSSLLALLCSHNQTIKKQYPCYFDYTVMIDNDKDSITTLYDRCDALTKDLKISNKLKLSNKFETDAQLLTIRGDVINQDFISQLCLWLDSIWQDKIHIMMFVDPGSPGRLSMQTLTNLLTYPGDLIILLHQELFVEMVLKKRYNTDTIQRMLGMNKTDAESLFNKSKAELSRLYVKRFVDTIQGVKIDRLSSGSNYRNVVSSIKIRTDKQTYTLLFATRTTGGKHHETWQKIFSDYNTCIEKLSDAGKTMIGVLKGSQQRVDMY*
GCA_022823825.1	JAJEHG010000054.1	12	PDC-M41	JAJEHG010000054.1_22	PDC-M41B_WP_004445184.1	PDC-M41B	19096	19881	+	JAJEHG010000054.1_19095-19881(+)_1	MALGSKIEWTESTWNPTTGCTKISPGCANCYADRLTKRLKAMGQKKYAKEFQYTEHNSELTLPLNWKKPKKIFVNSMSDLFHEDATMEFIGACFSTMLKANWHIYQVLTKRPEKMIEFSKLFVSYFGHKIPANIWMGTSIENSDYKWRADKLRKVQCQIRFLSIEPLIGSVGKINLKGINWVIIGGESGYGFRPLKKEWAMDVIDQCNQQNVSVFFKQWGGIRAKAGGRTIDGKTYNGYPKVTNLPPRSKSRIPIARNKSP*
GCA_022823825.1	JAJEHG010000054.1	13	RM_type_II	JAJEHG010000054.1_13	REase_II_00032	REase_II	10137	11102	-	JAJEHG010000054.1_10136-11102(-)_1	MASQTTSGKAFEYALLIAAYERANDGREARVLKKDGSYETAKRSFESCSSDAQEKYSKAANVAVGHIAALEPRLENLVSGNDKVVVSVQPDQTGKDGDIRDVLVTRPGSGWEIGLSAKNQNSAVKHSRLSDKINFGREWFGVDCSPQYMGAVRKIFGYVRDMVNESKKDDGHVLLWNEIQGKADKFYVPVLDTFEDEMKRFMQKGGNIPPLLLEYLLGKKDFYKIMKYDKSVIIQGYNMNGTLNMPSNSTSAQSKIPSLKSPSRIVDIERVGKNRMIVMLNHGWQISFRIHNASSRAEPSLKFDVRLEGMPPDLYSHTERW*
GCA_022823825.1	JAJEHG010000054.1	13	RM_type_II	JAJEHG010000054.1_14	MTase_II_00033	MTase_II	11102	11944	-	JAJEHG010000054.1_11101-11944(-)_1	MKTAAPRSPLRYAGGKTRGVEAIMKFIPDGETICSPFLGGGSVELACANKGMRVYGYDNFKPLVEFWQCILKDPVKLADTVQHHYPLPKEKFYELQRSQGKSKSKYERAARFYVLNRASFSGTTMSGGMSPHHPRFTESSIDRIRNFESDNLSVKQADFKESIPKSEDHFLYLDPPYMLDQKLYGRNGDMHTGFDHEGLAEILKGRDKWILSYNNSEEVRHMYNGYQFYYPKWSYGMSHDKEARELLVLSHDVTERSKNLAEAPAPPCCNTTEKGATTDG*
GCA_022823825.1	JAJEHG010000058.1	14	PDC-S04	JAJEHG010000058.1_34	PDC-S04_WP_208343806.1	PDC-S04	29413	30285	-	JAJEHG010000058.1_29412-30285(-)_1	MVSVVKRKKGNGSYYYLVYHSGKNQHERYLGRRIPAEIDSAKKKFEEEMYLKENIPLLEMIHDRYSGYIAAVDKKIIRSENHWFKINHIYSTQRIEGSTMTLGQTRNLLEYNLSPKDTALEHIVEAIQMEKIFDEMLATKPAITKRLILRWHYILFSGTDTNNAGSFRRADVAPYGGRTEYVLWPDVVPEVEILLKWCRKNRGTNPVIMSAMFHNRFELIHPFIDGNGRIGRLLALLILHKGGYPMVNILPKEKITYIKKLEGSQTRGDHMIFLKWFVSKYLRDNKKYLS*
GCA_022823825.1	JAJEHG010000058.1	15	SoFic	JAJEHG010000058.1_34	SoFic__SoFic	SoFic	29413	30285	-	JAJEHG010000058.1_29412-30285(-)_1	MVSVVKRKKGNGSYYYLVYHSGKNQHERYLGRRIPAEIDSAKKKFEEEMYLKENIPLLEMIHDRYSGYIAAVDKKIIRSENHWFKINHIYSTQRIEGSTMTLGQTRNLLEYNLSPKDTALEHIVEAIQMEKIFDEMLATKPAITKRLILRWHYILFSGTDTNNAGSFRRADVAPYGGRTEYVLWPDVVPEVEILLKWCRKNRGTNPVIMSAMFHNRFELIHPFIDGNGRIGRLLALLILHKGGYPMVNILPKEKITYIKKLEGSQTRGDHMIFLKWFVSKYLRDNKKYLS*
GCA_022823825.1	JAJEHG010000062.1	16	PDC-S41	JAJEHG010000062.1_17	PDC-S41_WP_213669567.1	PDC-S41	17555	19621	+	JAJEHG010000062.1_17554-19621(+)_1	VRAYYSDSLESFLGTDAAQIRSVLADRSEAPPTDEQKRAWQDQLGIMARELRKLGGGGHVYLEFVIPRMGKRADAVIVYGGVIFVLEFKIGESQYRRVDMDQCTDYAVDLKNFHEGSHDKPILPILVASRAGAGAAYGLDMREDKVFGVVCSDGSNLREIICKAAGMHAGGAPIDPRKWEGSAYKPTPTIIEAARALYNNHDVRDITRSEAGAENLTSTKSAVEGVIEHSRKNGRKSICFVTGIPGAGKTLVGLNLTVKPRDGPSNDDDDDDDESGSVFLSGNGPLVNVLREALARDKYDRERSKRARDPTLARVTKGSAYREAAALIQPVREFITEAMESDRPPHERVVVFDEAQRAWNRKELDRFMKKRRGREIGMSQPEYVISTMDRHQDWAVLVCLVGGGQEINHGEAGLPEWFDSVRRSHPGWDVYVSPEINGEEYLGGNYGSDGDGRGRIEDMLGGAIRPTYREELHLATSIRSFRSRHVSEFVRLLLDLDAGAAGATLSGIGRYPITVTRNFGLAKRWLRSRARGTERFGIVAAAKSYRLRPHGIYVELTPKATHWFLNPPDDPRSSNGLEYVATEFEIQGLELDWVCVAWDADLRYTEDGWNYKEFVGNRWNNVHKDHKQRHLKNAYRVLLTRARQGMVIFVPRGDDTDGTREPGYYDRTYEYLRGIGIPELTCPEAAGR*
GCA_022823965.1	JAJEBH010000003.1	1	RM_type_II	JAJEBH010000003.1_3	MTase_II_00016	MTase_II	2181	3020	+	JAJEBH010000003.1_2180-3020(+)_1	MTGARAVIECADNLDFMEGIGDGAFKLIVTSPPYNLGKSYERARLSLDAWVESQRRVVAECVRLLDDRGSICWQVGNSVAGGEIFPLDSILYPVFAGQGLKLRNRIVWHFGHGLHCSKRLSGRYETVNWWTKGDDYTWHLDPIRVPSKYPGKRHFKGPRAGELSGNPKGKNPSDVWQFPNVKNNHPEKTVHPCQFPVELVERLVLSMTDEGDAVFDPYLGVGSSAVAALRHGRSAWGCDTVPRYIEIARDRIDRLQEGTLRTRPMGKPIYDPALPNGGH*
GCA_022823965.1	JAJEBH010000003.1	1	RM_type_II	JAJEBH010000003.1_4	REase_II_00044	REase_II	3020	3631	+	JAJEBH010000003.1_3019-3631(+)_1	MRIGAKYSHLNGEEYLLVHRRKLWREVQKVIASVDAQACKTKVSKEKTMRGRMLYSPLDVNAAFKRGLEAAGWEERRNTFWVTENERLLRGIYGLPAAEQKAAIEAAGHEPIMSYNQTDFVKERVAVEVQFGKYAFVAHDLFVKHLSFYVSDIIDVGIEILPMKELEKEMSSGVPYYERDLLNVLRQGRGVPAVPLVLIGVLP*
GCA_022823965.1	JAJEBH010000007.1	2	RM_type_II	JAJEBH010000007.1_37	REase_II_00074	REase_II	37252	37995	+	JAJEBH010000007.1_37251-37995(+)_1	MPNVEDVLVAELEKLRNSYEVCGIIDRAGSVYPLGSDTKVLSTIFELVSRPAVYAAAQTLGYEVVEPKVQNHYPDFTFLHDLGDHAKIAIDVKTTYRRNDNDKFSYTLGGYTSFIRIGNERKNIVFPFNQYVRHLVIGFVYNRIAEKKAGAVHRYTLRQLTEIPLPFENVEFFVQDKWRISSDRAGSGNTTNIGSITGTIDEFRAGNGPFQSEEEFLEYWRSYGRTAEARTDFSSIDGFRRFKQGQG*
GCA_022823965.1	JAJEBH010000007.1	2	RM_type_II	JAJEBH010000007.1_38	MTase_II_00050	MTase_II	37951	38973	-	JAJEBH010000007.1_37950-38973(-)_1	MTHPNENQSTATMLEPVTPAIYDEHSKERRKHFLPRTVIPKAPPIKTQGIKTKVVPLIAQSIRWSGDGTWVEPFFGSGAVALNIGPPNAVLADTNAHLIRLYRDIREGVITGPSIRTYLEREGAALLSKGESHYYAIRDRFNKSGNSFDFIFLSRSCFNGMMRFNKSGRYNVPFCRKPERFRPALVTKIVNQVEWARKSMDGKNWRFIIQDWRTTIANTTKGDMIYCDPPYVGRHTDYYNGFTDDEADALAKALIDTPADFALSMWLENKYRRNHYVDRWFSNYPQRTMSHFYHVGPLESLRNQMTEVVVLSKDAAAGSDVPPRFSSALPLFEAAEAIDA*
GCA_022823965.1	JAJEBH010000007.1	3	SoFic	JAJEBH010000007.1_70	SoFic__SoFic	SoFic	71261	72436	-	JAJEBH010000007.1_71260-72436(-)_1	MLFAYRALDDAERRVEAATARIRADLRQYVVTEPRRWTGLLARMTRARALAASNSIEGINVSDEDAIAAIDHEDPADTDRDTWRAVTGYREAMDYILQRRQSPSFRITEDVLLAVHFMICQSDFDARPGQYRPGWVGVRNARTGDLVHEGVDRDRLEPLIRELLDYVNDGEVESIFLRAAMTHLNLAMLHPFSDGNGRTARCIQTAVLASDGIVAPAFSSIEEYIGRNQQDYYDVLAEVGGGGWNPERSAKPWVRFCLTGHYRQVQTLLRRTRELERVYAELEDLVAANGLPERTSMALLQAAFGGRVRNSSYRVSADISKNLATRDLKALVDADLVVPEGEKRGRFYVPSATVAELRRKSRLDRMIDDPFAEDGPVQTAGRQPSLFVANV*
GCA_022823965.1	JAJEBH010000007.1	4	Uzume	JAJEBH010000007.1_8	Uzume__UzuA	UzuA	7995	8303	-	JAJEBH010000007.1_7994-8303(-)_1	LENAKGVYLITDAGTGRLYVGAAYGDRGIWSRWREYSATGHGNNADLKELLRDRGLDYCRKHFRFSLLESHTAGIADAMIVERETHWKRVLQSRGEFGFNRN*
GCA_022823965.1	JAJEBH010000007.1	5	cas_type_I-G	JAJEBH010000007.1_43	Cas3g_WP_066336484.1	Cas3g	44629	47175	+	JAJEBH010000007.1_44628-47175(+)_1	MGTGAKLGGMSGLCHFEEIVGHAPWPWQTRLYGAFAEGNVPVAVDIPTGLGKTSCVLLFLLAQFDNPALPRRIVYVVDRRAIVDQTARAIREWIGRIAERPALAGAFDAASAFPSDAPVQLGILRGGLADDGQWRVDPARPAVVVGTVDMIGSRILFSGYGDGRSRRPMHAGLLGHDSIIMLDEAHLSPAMEELLRSIERMQNHAGFKSMTLSATGTNAGSVFGLGREDEADPGVRIRLHASKRPSFHRVKTAAAGIRRICEAASAHRTGSIAVFARTVANAEKIATELTRMIGEGGSERVALLTGTLRGEERAELADGPVWNRFDPRRKRGPDRPPVYLVMTSAGEVGVDLDADHAVMDLTTLDSMTQRLGRVNRAGLAKSRVSIVFTEREASEAEKAPESHAGKLVAARARTLRVLKQLPDLSPTALRNIDRREFARCMVPSAIPARLHREAAMAYAATSADLQLPDVSIHLRGVSDPDPPDSYLVWRREVPDLVRLGSDAAREVIAFFRPGAGEVARVPARFARNLIETVLERQEGSGLPMIAVGPGGNVTALVLEDASGIPLLNHAVVFLPTTAGGLHSSGLPSLSAQEEVRDVCDDDGRIRYFDGSRGAETMDGGEESVLPAWLDRAIVLRVPLHDADEEEAEERHLVFALRRADPALQTGESDLTWLGVSPQTIDEHCSLVGEAVRRIGEALALPETDALEAAGRWHDRGKERRVWQRAAGVPAGGPLLAKSNRGRFRSGLLDGYRHEFGSLAEADREIPAGFPGRDLILHLIASHHGWARPGFSDTRQWDPDLPSALNRRLAVDAEHRFARLQAEYGLWRLAWLEALLKAADAYVSARTGV*
GCA_022823965.1	JAJEBH010000007.1	5	cas_type_I-G	JAJEBH010000007.1_44	cas8c_GSU0052	Cas8g	47150	47863	+	JAJEBH010000007.1_47149-47863(+)_1	MSQPGPGSDREMEWRVDPRNPGEVFACAGLAHLVWRMDPEGKTGFAADDPFCFVTPDPATFLDGIQAESLESTESGLRFSEIELDWWREWGLNPGLKTWSGQQSALTVHRNLMVAAQGSSPRDWLNHAAPTTGRLNVDVLGTWNTLDMGWSLNEHTAVRMLCRPWLELLASIGLQAFPVRGGKSEGGFAYRLWRPASLPVAVAAFGGARPSVHATLRYGAGIDKSGSNTILRVASPV*
GCA_022823965.1	JAJEBH010000007.1	5	cas_type_I-G	JAJEBH010000007.1_45	cas7_GSU0053	Cas7g	47903	48952	+	JAJEBH010000007.1_47902-48952(+)_1	MSVSMSSLVADSGIVALTFRQVLEPIEGPDVPIFPPTYPVPNEGGGHRFDSPYTINETKNGTRICDLDSVQSQANRMEAVFSADLADVVPLHAVQAGNHPPIPLTELPHRIVDASIRATGLAGKIREWMLALDSGDPEPLARVAPTSLVYGAWDSRDTQVRLPRAVRSEIRAHGISVLTRSAQYSGAFPQESLGIGDREWNRKKGGASSIGFAPTPSVDAAGGILVHGEIVHSASILLNVLRKYRVSGKGDLLANYLFGLAMGGLMIGARDYNLRSGCCLVPSGPAEWQSITASGERRALEVSESAVCEELRGAARNWADATGTQLGGEQEVHLYDPKAGNAMFGTARD*
GCA_022823965.1	JAJEBH010000007.1	5	cas_type_I-G	JAJEBH010000007.1_46	cls000315	Cas56g	48964	50442	+	JAJEBH010000007.1_48963-50442(+)_1	MPKLRIAVEWLDGVYHGVEWPPSPLRLYQAMIAGYAVNRRGDPSLEAAMRHLETLGAPTIFAPEVEERAPTASAVPDNDGDVTLDLLAKGQHAEARKKARSTMSIRVRKSRSFDGEVTYEWDATTGTVEHFGALRTIAESVSAVGHGIDTAVAQAMLSENAAPAKGTRYTPSPEARLKLNIPYPGAFDVLEERFRRFRGRVGAGRVRGVPEPAHQQAGYVCELALPSVRFEGFLLRDANGGPLAVEGTRAMEVAAMVRHAVGSAARRAGLADAIVSELMGHGGASRIRIQPLPNIGYSHADGRIRRVMLTVPQSVDEDDWLDVVARLTRAELTPPGLREPVGTLAPIKGVDPILARYCGEAEYWTTATPVVLPGRDGRRGRPRPQRAVRRLLRHAGISEAMAARVTMEPAALLQGSSAPRSYRRPRHLAEYPCVHMSIRWRASVVGPLALGAGTGYGLGLFLPTDRLHHASASEASSTGEAFEVERGLESMD*
GCA_022823965.1	JAJEBH010000015.1	6	PDC-S01	JAJEBH010000015.1_16	PDC-S01_WP_076465573.1	PDC-S01	16769	18028	-	JAJEBH010000015.1_16768-18028(-)_1	VPNWTLSSGTFVARHAEALVRLALTDTRIVAIVGPRQSGKTTLARRIADGEGRAFVSLDDAQSRRFAQDDPAGFVRGLRSAAIDEIQRAPNLILALKKEVDERPDPGRYLITGSVDLFRGAISPDSLAGRVETVELLPFSQAEIAGAAPPRFLDRAFAGEFPAIEETGPTADLIERVIAGGYPAALGRPAAARRRSWLRAYARALAEHDVPDIAPVGKRDEMVRLIDHAAVSAGQLLNMSGLGARLGVNGKTVDRWLLLLEHMFLIRRVRAWHSSQLKRLVRTPKLQFLDSGLLAALLRTEAADIARDRQKLGPLLESFVHGEIAKAAALSDEMTTVTHYRDKDGVEVDLVLERLPGAIVGIEVKARATAHPRDFRGLRRLKETVGDRFACGIVLHDGERIQRTGPGLFAMPVRMLWEA*
GCA_022823965.1	JAJEBH010000017.1	7	viperin_solo	JAJEBH010000017.1_16	pVip-lone	pVip	20276	21181	-	JAJEBH010000017.1_20275-21181(-)_1	MKSTGDPGLSVNFHLIEACNARCRYCFATFPHLGRRDRLSPAERGALADMLVDAGVGKINFAGGEPTLVRDLGPLCKRIKTRSRGRCAVSLVTNGARLEPLLEDWAEWIDWVALSVDSGDDTVNAALGRTRPGRPYAPVMLDLGVAAKRQGVRLKCNTVVSRLNVGEDMCGFISELAPERWKLFQMLPVAGENDGAVKDLSIPEADFRAFVERHSALGENGIAIVPEDNDAMTASYLMIGPDGRFFWHAFHASGRTLEYGPPILEAGFGEALRQTSFSQEKFRDRGGAYDWLRDSGDAAHA*
GCA_022823965.1	JAJEBH010000023.1	8	PDC-M06	JAJEBH010000023.1_3	PDC-M06B_WP_059859626.1	PDC-M06B	2821	3351	-	JAJEBH010000023.1_2820-3351(-)_1	MAEKEFEFDLIFALPEDAPEEHVILDALHEAGCDDAVVGLGRPGSVGLAFIRTGPDPETVIVEAIARAMNGLPVGAELREVRPDLVSLAEVAARLQVTRQALQKRPMPAPSLAGLYRASEMRTRLLAGSGKIRDRFLASRAWFDAAPGAQRVNAKIGLGEFAPGSKSERPAGRISA*
GCA_022823965.1	JAJEBH010000023.1	8	PDC-M06	JAJEBH010000023.1_4	PDC-M06A_WP_214571852.1	PDC-M06A	3344	3610	-	JAJEBH010000023.1_3343-3610(-)_1	MRTRHPNKDIEAALAALEAAGWTVQNAKGRSAHAWGFALCPANAGDRCRNGMFCRMSIYGTPRDPRAHAKALVSKAAGCVMREVEDDG*
GCA_022823965.1	JAJEBH010000031.1	9	PsyrTA	JAJEBH010000031.1_34	PsyrTA__PsyrA	PsyrA	30738	32201	-	JAJEBH010000031.1_30737-32201(-)_1	MLLTPQAQAVLLLNVSLGKSDSSGSRPLSRQEWARFAAWLHDNGLEPSVLLKGDLDTLLEGWEDRTVTRDRLRALLNRGAALGLSLERWERAGLWVLTRSDADYPERLKRRLGRAAPAVFFGCGNRSLLDRGGIAVVGSRNAGEEGLEFASNLGSEAAAQGYSLVSGGARGIDRYAMQGALERDGTALGVLADSLLRSAMAADYRQYILSGGLALISPFNPEARFHVGNAMARNAYIYCLADAAIVVSSEAGKGGTWNGAVDNLKHRWVPLWVKPDSAPGSGNTELIEQGAARLEAEFDSLLPLVAVLPPAGPLFEDRPEPFASAQPEHGALKETAAPFAEPPDLKDNDLYTLFLVRLAELTADKPASVGRIVECFQLQEAQVKNWLQRGADEGQIERGPRGARCGMPSNGADCPADGDFYALFLDRAARLASAFPVRPADIAAQLMTTERQAADWLKRAADGDRMVRVEKPVRYRTAEASLFGNNA*
GCA_022823965.1	JAJEBH010000031.1	9	PsyrTA	JAJEBH010000031.1_35	PsyrTA__PsyrT	PsyrT	32212	33615	-	JAJEBH010000031.1_32211-33615(-)_1	AWLAEHLNELPGTGIIYTLTKRDADQVAAWLNRNGIAAKPYYSGVTGDGFADSNAYRQHLEDLLLGNGIKALVATTALGMGYDKPDLGFVIHYQAPGSIIAYYQQVGRAGRAIDRAVCVLMSGREDDDIHDWFRSNAFPDEQWVESILTALEQGEGMSLRQLEETVNLRRGQIEQALKFLSMETPAPVFRDGAKWHRTAVHYRMNLERIRRLTAQRRDEWAEVRTFLDEPGCLMEFLARSLDDKDPQRCGKCANCVGDPIVARSYKGRLERDAIRFLRRSETDLRCKKWVARDAFAQYGFEGKLSDEMQAQKGRALSRWNDTGWGELVAEGKHQGHFDDDLVVAAAEMIRGRWRPMPEPAWVTCIPSRNRPELVPDFAARLAEKLGLTFLPLVEKAKDNEPQKFQQNRFHQCRNLDGVFTVAGKPPTDPVLLVDDVVDSAWTMTVVAALLRQAGSGPVWPLALATAR*
GCA_022823965.1	JAJEBH010000044.1	10	DRT_class_I	JAJEBH010000044.1_5	drt-UG7	Drt8	4183	5865	+	JAJEBH010000044.1_4182-5865(+)_1	MLGVNPRNRTSPNSRLRPHHMKHHFSLALKNITHHGDTDIFPFPFENLVFADKPTETLSLLEEYHQNFYSFLTLHPPRHVNSLTPAGYTGFRWATQLDPIWNAYFLGCVLSIADCMEEARIPLYENTIFSYRFSPNPENGDLFHRQYSWNSFMSHSLTMSHSHDYVVICDISEFYPRLSHHRLENALRHIAGDSDVPHRIMKFLENFSNTRSFGLPIGGPAARILSEITLNQVDHLLRNQGITFTRYADDYHFFATSRNQAYQHLISFSEKLFINQGLSLQKSKTRILSSSEFRATNPLLEAEDSDSEEVDSDRISGMLPPRSLFHLSLSFDPYSPSAEDDYRRLRNELRRFDIIDLLRSELQKTRIHAALSRRIVQAVRYLDARTRDDAIRTILENAEILYPIFSSVLLLLDQIFDDLSENAQDYTVEKLCNLIEDDTPIMRVDIHLAFAIRVLSRKGSEATQAVLEQLYERRSSPLVRRAIILAIARWGEWYWLSELRNRFRELTGPERSAFLVASYTLSDEGRHWRDHIKKELTPMERLVRKWASGNAQNKDWKIPL*
GCA_022823965.1	JAJEBH010000044.1	10	DRT_class_I	JAJEBH010000044.1_6	drt-cluster17	RTasPDDEXK	5862	6584	+	JAJEBH010000044.1_5861-6584(+)_1	VIDAKRFATVYNAFWRDATPTCDLFVRRINMDGYERWAPPLEVSSGTVRQALAAECAFEEFAALWRIKTMEGKERGVQGAAARNVAWLRAVQRLSPYAEQGLDVRAPMSELEEWYVGELAHRLSQYFSFEEDALTIRPKFPGCGFIDVSEGDVVAKETLYEVKTVNRMFRSGDIRQLLSYAALNMEARAYNLESIGVVNPRRGIATTVRLDDVCQSVSGRSVEELLSNIIDSVSSGEISR*
GCA_022823965.1	JAJEBH010000044.1	11	HEC-01	JAJEBH010000044.1_3	HEC-01B_WP_184203204.1	HEC-01B	2037	2654	-	JAJEBH010000044.1_2036-2654(-)_1	VSAVTIYMEGGGDDPARQAALRTGMESFLQRGLEEATLRPRVVPCGGRSTAFHRFSRRVAENREEETVILLVDSEQRVRAATAREHLRERPEDGWNLDFASDEQIHLMIQTMEAWIVADERALADYYGDGFDEDALSGQEDLETVAKGSIANALRRATENTTAGRYRKIGHASDLLRRIDPEAVRRRCSACRRLFDTLAGEIGRQ*
GCA_022823965.1	JAJEBH010000044.1	11	HEC-01	JAJEBH010000044.1_4	HEC-01A_WP_199302758.1	HEC-01A	2651	3865	-	JAJEBH010000044.1_2650-3865(-)_1	MRFIQSLKLAGLLSFPPDMEPFELESLNVLIGPNGSGKSNFIEAFELLRAAPTDLTAALAKGGGVREWIWKGAALGLTVPCLDMTMYQVERQAGAWSADAVSLRYRLRFGEVGDRFHIFEESITPPAAAGGDGKPPFYLFHSHDKSGSPDIDVRDGLSGDDRRRLLLNIASERPILAQLRDPFHHPEITWMGRTFSQIQTLREWSFGRNAEVRRPQPAHLPEDQLLPDMGNLAAIVNQVENWGKWQEFNDLMKRFFPRFERLSPWLFGGTVQLRFHETGFDTPIPAARMSDGTLRFIAMLAVLLSPEPPPLVCIEEPELGLHPDAVVLMAEVLAEASERMQLVVTTHSDALVSALTNRPSAIVACERPGDGTILRRLNPERLSDLLEDYTLGHLWRQGELGANP*
GCA_022823965.1	JAJEBH010000045.1	12	HEC-05	JAJEBH010000045.1_45	HEC-05_WP_156276309.1	HEC-05	42421	44205	+	JAJEBH010000045.1_42420-44205(+)_1	MAFQTPITIKDALKRIHDRDYALPAIQREFVWSQEQICALFDSLMRGYPIGAFLFWEVKKKSLRKHNWYEFITHYHQKDDPHCHELTIADRSRNITAVLDGQQRLTALNIGIYGSYAEKLPRLWWNNPIAFPRRHLYLKLTEKANDDESGSEFLFRMMPKKEVANDPSWFRVKEILKFQNTREIHRHLQPLGLADHPLAFDHLDRLREVIYSDSVISFYQEKDQNLDKVLDIFIRTNSGGTQLSYSDLLMSVTVAAWKGKGRDAREDIHGLVDDLNEIGGQFRFTKDMVLKAGLLISNLPDIRFKVTNFNRDNMRTVEQNWDLISESLTMAVRLISSFGFSGRNFSNQNAVMIIAYYLSRRSDRNRFLEAVAGREDRSAIRRWLMTVLVKRGLWAGTDALLVRARTAIVEHCGAGFDGDAVSSAMARATGGMAFTDEEIEDLADTSFGDWSAYSLLSLLFDHINTAENSFQIDHIVPRAQATPARMGRAGLGEDDREYISERINLLPNLQLLSGPENKSKSTMLPYQWIKSSKAFTDDRDRDSYAREQELGDWRVLPENLSGFRDFYDARRQRIVERLRQLLPTRGENDPGTQE*
GCA_022823965.1	JAJEBH010000046.1	13	SoFic	JAJEBH010000046.1_1	SoFic__SoFic	SoFic	309	1472	+	JAJEBH010000046.1_308-1472(+)_1	MAGSGKGVGPHGRTIRCAGGHRAFVPAPLPPPIEWSGVLVSALSRADLAVGRLAGEGGRFPNPHLFIRSFVRREAVLSSRIEGTRTTLAELLAAEAGERGLAHAADLHEVRNYVAALEYGLGRLETLPLSLRLIREVHERLMPGVRGDTATPGEFRRSQNWIGPPGCSLNDASYVPPPPDELMACLDALERFLHEDDLPVLVHTALAHVQFEAIHPFLDGNGRVGRLLITLLLAQRGILPSPLLYLSAYFEETREAYYAHLQAVTEAGAWEDWLNYFLRGVRLQAEDALARIDRLDALFDNWRDDLAKTLTPRLEEVLELFISNPFWTAGEIGRELGIAYTTARRAIDRLEDAGIISPTGPTKRNRVYCARAILSALEAPAQREAGR*
GCA_022823965.1	JAJEBH010000047.1	14	Mokosh_TypeII	JAJEBH010000047.1_13	Mokosh_TypeII__MkoC	MkoC	10094	13609	+	JAJEBH010000047.1_10093-13609(+)_1	MVQKDRPQAASDNSHFRLIRYWRSCVADVALGKGRFSRRELSSGRNGFVELSTDELFSGRAGMETVKRIFRNRDENIDQVPVCLRPLLAARRMSHGAERLDSLPDYVAPIATFALVARKDGSVWPQRTVIARDVLEPLPEGAFSIGTVETLDSFLAETPFSEPGEGEPHDRVWKSYRDDCKRLLDTVTGGWPQEGAEYERAGRGLMDVSADAAATVRGTLRLYDNILETRPAAPLLENFAVSAAKPVSPNLDMPYDLAGRLGHATDEFPLADKQRDVLAHLAVAEDGEILAVNGPPGTGKTTLLLSAIAGEWVRAARAGGDPPVIAAASTNNQAVTNIIDAFAKDFARGKGPFAGRWLPDIGSFGLFLASRSREARAADKYQTEDFFTRLETATYVRRAMEKYLAAAKEALPQLQTIDLKSVVDALHASIEAEVGKLEAAEAMRKRLSAALGKVESILGASPEERLDALEANRAQIAGEEASNNRLLSEWTKYLADESMFLSLFGFLPPVARKRRLKARAFLQGTEYGGDLNARLDIRAVEPELIRRVDTSRERLGRANADLAQGKDAMAGLTRTRSDYADALKNVGADATRPEDHDAVERALDCGGRFHLFLLATHYWEGRWLLEMEGLLPNIGDEQRRRGGKVVARRWRRRMMLTPCMVSTFATLPGKMTVSKYANGEFSDEYLFNFIDLLIVDEAGQVLPEVAGGSFALAKRALVIGDTQQIEPISLLPRSVDIGNLMESGLLSESHTEEDLDRIDKLGIASKGGSVMQVAQSACRYRPESELDRGLYLFEHRRCFDEIVSYCNALCYKGKLQPRRGSALGGSLSEPGSGLAPFAYLHVDGICTASGGSRRNNTEARTIAAWLAAQRDVLEGAYRKPLEEIVGVVTPFGRQVREIRNACKAAGVRVDGRGGMTVGTVHSLQGADRNIVIFSPTYSKHADGEFIDMSPSMLNVAVSRARDSFLTFGDMDLFSIAAYGTPRRLLSEFLLARPENALEFDVLPRDDLVPSDKAMETLRDAKEHDAFLLNLLSSDARKVTIVSPWVVARTMERTRIIAALGRARRQGMEIDIYVDPALNDGDAGQGRSNLERAEAAFSEIGVKLWKVRQLHSKIVIADETLLTVGSFNWLSADRVGKYARHETSLVYRGTHLSKEIEVIVGSLQQRAAAGGG*
GCA_022823965.1	JAJEBH010000057.1	15	SoFic	JAJEBH010000057.1_17	SoFic__SoFic	SoFic	16537	17742	+	JAJEBH010000057.1_16536-17742(+)_1	MNAAFEVPDDRGENIARMEPLAIGEGSRHRTELTDLAVELAMKSAGFRSTLPDGVRAGLATLVRAMNCYYSNLIEGHDTHPVDIERALGEDYSAEPEKRSLQLEARVHVEVQEWIDGGGLEDRALAAEGLVEIHRRFCERLPDDLLWVEDPDTKERVRVVPGALRERHVRVGRHRAVSPGAVPRFLQRFTAAYGGLGKTDTILASAAAHHRLLWIHPFLDGNGRVARLMSHAVLGGALDTGGLWSVSRGLARRVAGYRERLAACDLPRRNDLDGRGHLSEEALAEFTRFFLGVCIDQVDFMQGLIAPDRLRHRIQIWLEEEIRMGVLPPKSGAVVEAVLFRGELPRGGVAGLLGTGERQARRLTSALVERGVLRSQSSRAPLRLAFPARLASRWMPGLFPE*
GCA_022823965.1	JAJEBH010000069.1	16	dXTPase	JAJEBH010000069.1_16	dGTPase	dGTPase	15498	16661	-	JAJEBH010000069.1_15497-16661(-)_1	MNAPLASYAASPSAGRGRRWPEPEAADRTPFQRDRDRILHSAAFRRLQYKTQVFVSAEGDHYRSRLTHSLEVGQIARSICRSLALDETLAETLALAHDLGHTPFGHAGEAALDKALAGCGGFDHNVQTLRIVTRLEARYAAFDGLNLTWETLEGLAKHNGPAAPGAVSPLVAELDRELGLRLDEWPGLEAQAAALADDIAYNNHDIDDGVRSGLLCLDDLRGLPLFGEAIAEVEARYGRLPPARLIHETVRRGVRAMVADTVAETRRRLAEARPETADDVRRAGRPLVAFSEGMAETDRTLKAFMRERLFRHPHIEAETGRARIVVTDLFGALSARPGALPPEWRRRADGADACRAARIVADYIAGMTDRYADSEHARLCKGGHAPG*
GCA_022823965.1	JAJEBH010000090.1	17	septu_type_I	JAJEBH010000090.1_5	PtuA1_00047	PtuA1	7474	8742	+	JAJEBH010000090.1_7473-8742(+)_1	MKLDRVEIQNYRAIRKIDLPLDPTLTVFHGDNAHGKTSVLSAIAVGLGSIPMLLPDVSGIGFLKTDRRGLRWLRVSLTAIDGVSWDRQVFGRRRRTSRQELRKAIEAIVDADREEIDPLNLPIVVFYDTERAVVDQPRRRRGFKTEFPRYAALQGALSVRTDFRDFFKWFYAKENEELRNQKDRQDFHYRLKDLNAVRKAIESMIPGVSNPRIELSPLRFVVSVEREDGMLEELSLDQLSGGYRIMLALAADLARRMAQGNPHLDNPLQCEAVVLVDEIELHLHPSWQQRVLSDLIRTFPNSQFIVTTHSPQVLTTVRPEHIVQLRREDDGIIAERASAPTFGAEAGDVLTTVMGVDRRPSRNEFAKKLRRYIDLVADGKGESPKAVKLRQRLDELSPRDPDLDRADVEIRRHNALNRMSAS*
GCA_022823965.1	JAJEBH010000090.1	17	septu_type_I	JAJEBH010000090.1_6	PtuB1_00038	PtuB1	8742	9494	+	JAJEBH010000090.1_8741-9494(+)_1	VKRISGLDYPTPGLSDYCQCDDVDANWDGFRDHQAGAAYRDLITTLETIQKGLCAYCEIDVTRNDRQIEHVVPRSDPIRGSILALDPANMIVCCKGGTWPYDDDDARSKIPIGRNLSCGQAKENTTGGDFFDPRTLPAIPSLTRVRFTGEIIADEEACASFGVDTGRISRTIDTLGLNVERLRLAREKRWRALSENWHQHYNDPEIMTEAARMELLPETNGKLQRFFTTSRSYFAPLGEYILSQSLQEWI*
GCA_022823965.1	JAJEBH010000100.1	18	PDC-S24	JAJEBH010000100.1_6	PDC-S24_WP_051679903.1	PDC-S24	10209	11723	+	JAJEBH010000100.1_10208-11723(+)_1	MNDFHGRAMPESAEPAGYAWLIDRYSLDLPLPRWLTAVDRRRRPRSTPGWMLLPPPRRPPPTPVDHLAFAFRREGVDLSVLNALFATLPGEEIAAAVRAQPTGAFPRRLWFFYEWLTRERLDLPDAGAARYVPAVDPRLQFALVDGERSRRHKVFDNLPGTSAFCPMVQRTPALAAAAALRLDERARAVSGEVHPDLMARAASFLLLSDTKSSFAIEGERPSSARAARWGRAIAEAGRRAPDRAELERLQRIVIGDARFVRLGLRREGGFVGWHDRVDGAPLPEHISARPQDLLGLVEGVAAYCARAAAGGLDPVVAAAAAAFGFVYVHPFTDGNGRIHRWLIHHVLAAAGYTPPGVVFPVSAAILERIEDYRRVLESRSSALLPFIDWRTTEGGNVEVLNDTAAFYRYFDATAHAEFLYGCIERTVEEDLPREIRFLVAFDRFAAGVKDMADMPDRRVELLRSFLEQNDGRLSARARSREFAALTDDEAARIERLYAESFGEP*
GCA_022823965.1	JAJEBH010000102.1	19	cbass_other	JAJEBH010000102.1_82	COG2378	WYL	94778	95698	-	JAJEBH010000102.1_94777-95698(-)_1	MDSDGKQLRWGVRRRLEFIDFRLFWDGRFNRKDMAETFGISPQQASVDIGQYEKIAPDNLTYDRAEKAYRRTEHFRPALIGETIDRYLLQLVAVENQWMRQEDTWFGNFPSVEVVTLGGRPTDSTVLLRVLQAMRNGLEIDIQYSSLTGSTQPSRTIAPHALAHSSGRWYVRSWSRDHNDFRDYNLNRISEVSASRPSSIDPTLDFEWVHEINLVIVPNPSLPSERQVAIANELGMTDERLVRSCRLSLSFYLMSQLNLDVKPGVLPPEKQQIVLQNRDEVVQARAAARQMSTEALSRTKTASVIE*
GCA_022823965.1	JAJEBH010000102.1	19	cbass_other	JAJEBH010000102.1_83	Effector_00096	Effector	95835	96986	+	JAJEBH010000102.1_95834-96986(+)_1	MGISPKDQQVEQSYRVLSLDGGGMRGIYTAAFLARLTDQFSRIRGESALDLGLGFDLITGASTGAIVGCALAVGRPMTEIVGLYREHGPKIFPHRIAGKASAVCRAAQGSRHVRAGDKALRQALEKVLGDLTMLEVYHGRGISLSIPAVLMSEHRAWVFKKTPSSGVRDDHYRLADVCMATTAAPIYRSLAAIDDPNAPSGPQQVFADGGLWANNPIMVGLVDALTIAEPDQPIEIFSLGTCPRPEGDHLDAESAHRSMLDWSLGADVAPLSISAQEFAFDHMARLLANAISNGRRRIRRVRFPNRPVPASMMQYLALDDTRREAMDRLMAQAHTDADLTKSVCDDSNSDDGQMIRKLMNDLPAMPASGAVWDRASSATRKDD*
GCA_022823965.1	JAJEBH010000102.1	19	cbass_other	JAJEBH010000102.1_84	Cyclase_00023	Cyclase	96986	98032	+	JAJEBH010000102.1_96985-98032(+)_1	MFDCSKDVRAYHNQDVTLPKTEQDGMRSRRNANRDRLRKGLRKAGKPAPIEFVAQGSYAMKTMVRDPDNDYDIDDGVYFRKEDLVGSRGAEMTSLQARQMVCDAVDDGRFKKAPEVRSNCVRVYYEAGYHVDLPVYRRVVTSTVFEEEVHYELAASGGWKRSDARDVTAWYEDKRARSADGHQLLRLNRDLKKYARSRHSWRAGILSGFGISVLLIERFRVDDREDRALYDTMVAIRDRLVWDLEVAHPVTPGDYITSGADDARARSFREKLSAAINALQPLFKADCTREEALKCWDKVFATTFFSERLENEQRASLAAPAIIGSAALLTSTSGAAGAVDSAGGGRPA*
GCA_022823965.1	JAJEBH010000102.1	19	cbass_other	JAJEBH010000102.1_85	E1E2_00012	E1-E2	98133	99860	+	JAJEBH010000102.1_98132-99860(+)_1	MESCYPRHSFVAGWRVGVNFSDGVMRRIDVVATAGFPSIPVRTALVDHPPFMTWPHVESDGILCLLPNMAECDPDDPYAVAENLLGRSVRLVDELIEGSIVERDFREEFLTYWAYKSHEDGARFFSLLRPAPPSRVVQVWRGRGLEIVGEDAATLAGWVRHRFGAEVDATTTKAALIWLPQPPLPVEYPETASDLHALAVGAGDDAVAALGQAAMGEPDQVVAMLGALGRGGPGLIAVKVPNPKRLRSRPRPIADPLSKGFRPGRTPKSVLLARYFGGSPVVRSSVQRADRHWVHGRGHDPRTEKLLNSTVVVVGCGSVGGPVACTLAQAGAGRIVLVDYDVLGWPNVGRHPLGASAVSQNKAESLAGRLQTDFPHLEVESRACHLQELLRTDPVLLEAADLIIAATGSWSAESALNRWHVEHGRPGPILYCWTEAHACAGHAVAIVREGGCFQCHIGRTGSPSFRVVEWPDGGDASQEEPACGAHYHPYGPVELSYVTAMISDVALDCLLSPPTRSFSRVLATSQRRIDELGGRWSDAWLAEQGKGESGIRTVDRPWLQLHCPVCGDQSVDAAA*
GCA_022823965.1	JAJEBH010000117.1	20	DMS_other	JAJEBH010000117.1_1	HmaB_00001	HmaB	96	1883	-	JAJEBH010000117.1_95-1883(-)_1	MTQPPDTARRRKLIEVSMPLEAINKASAREKSIRHGHPSTLHLWWARRPLAACRAVLFAQLVDDPSSWPEEFPTEAEQARERARLHGIIAEMVPWKATNDERILNKARYEIARSVARGMGEAPPPRGNPEAVLAWLAENAPPVCDPFCGGGTIPLEAQRLGLRAHGSDLNPVAVLVSKATCEIPPKFTGLPPVNPEHDPHVAWKGARGLAEDIRYYGKWMREQAHARIGHLYPKVAVTEAMVADRPDLKPYAGKELTVIAWLWARTVASPDPMMRGAHVPLASSFVLSSKKGKQAVVIPEVDRDNSTYRFTVKADGLNADELAKARSGTKASRGANFVCLVSGTPIAGDHIKAEGMAGRMGACPMALVAEGSRSRVYLDPTTEFEEAANAAQPEWRPEHLLPDDHRNFWTVSYGLTTFADLFTDRQLVALTTFSDLVAEAREKVLADAQMTGMDTDAPRLAEGGTGAEAYADAVATYLGLALDRSIDRGSSICSWDSGASESRSSTGSPARSAAIRNTFSRQAIPMTWDFAESNPFSQSVANFLDACNWVAKVLERTSNSSYGKIVQRDVTASIVGVERSLRVQVPYGDCNQLIY*
GCA_022823965.1	JAJEBH010000117.1	20	DMS_other	JAJEBH010000117.1_2	HmaA_00001	HmaA	1885	5415	-	JAJEBH010000117.1_1884-5415(-)_1	MMKLESIVPGGRLTGILGDGPVEVIAAHAYGPDAVEVTWKGPDGLAQRILYRDDEPRLGEVAPARRFAFDGDGRLFRLVSEALRIRLAYLFDPYVAVNASQIEPLPHQLTAVYGAMLDRHPLRFLLADDPGAGKTVMAGLLIKELLIRGSLERCLIVAPGSLVEQWQDELNDKFDLAFDIVSREQIETSVTGNPFAERPRLIARLDMLARNDDLKAKLEAAPPWDLIVCDEAHRMSASFFGQEVRYTKRHQLGALAGRLTRHFLLMTATPHNGKEEDFQLFMGLLDADRFEGRFREGVRKVDPSDMMRRLTKEELYRFDGSPLFPERRAYTVSYDLSPGESELYEAVTHYVREEMNRADRLADDGTRRRNNVGFALQILQRRLASSPAAIHESLKRRLARLEARLKEEREGRTGGQPDDPISQPPAEPVLDEDDLDEAAGEELETHEDRLVDRATAAQTIAELEAEIAELQRLERMAHMLRRSGEDTKWRELDRILDDPLVLDPRGAARRKIVVFTEARDTLEYLAGRIRDRTGEPESVALIHGSVPRDRRRAIIAAFNDDPTVRFLLANDAAGEGVNLQRGAHLMVNYDLPWNPNRLEQRFGRIHRIGQTEVCHLWNLVASETREGAVYQRLLEKLETARATLGGKVYDVLGELFEARPLRELFMEAIRYGERPEVRAKLFRTIDGAVDIDNINELVARNKLTQEGLDPATVRGVREAMERAAARRLQPHHIRSFFEAAFTEAGGKMRRRETGRSEITRVPPLVRDRDRLIGRADPVLQRYRRICFDKAYIPGQPQAALVAPGHPLLDSVIDLTLERYRDLLTRGAVLIDAADRHNAPRVLIALRHAIRDGRTTRNGQPQTVSERLQFVWLDSNGQAADGGPAPYLDCRPVEEDDREAIAALLEAPWLKGPLEECARTLAITDLVPRHLDEVKNRRIADLDRVEEAVKDRMRREITHLHHRALEVEAEERAGKRPRLNSENIRRQAETLSDRLQRRLANITRQRDIAPLPPEICGAALVVPAAALQAAEEGSESAGSRDELADAPSRAEIETLSMEAVMARERSLGFEPRDVSSENRGYDIESRDPETGGLRFIEVKGRRADAQGITITRNELLAALNAADSFILAVVLVENGFVHQPLYVRNPAPLFGAEPGFNEVHRTITVASIRAAANKLQG*
GCA_022823965.1	JAJEBH010000131.1	21	RM_type_I	JAJEBH010000131.1_19	REase_I_00010	REase_I	14320	16728	+	JAJEBH010000131.1_14319-16728(+)_1	MDKRSLSERDICTKFITPALRRAGWDEMLQIREEVSFTKGRIIVRGKLVTRGQAKRADYVLYYQPNIPIAIIEAKDNSHSVGDGMQQALGYAETLNIPFVFSSNGDGFVFHDRTGASTPREADLSLNAFPPPGELWARYRAWKGLTPDAEKIVLQDYHEDGSGKAPRYYQINAVNAAIEAIANGRERILLVMATGTGKTYTAFQIIWRLWKAGHKKRILFLADRNVLIDQTMVNDFRPFGGTMAKLSTSAKTIRHEGGVHRVDSAYEIYLGLYQAITGPEEHQKIYREFSRGFFDLIVIDECHRGSAADDSAWREILEYFSSATQIGLTATPKETKYASNIAYFGEPVFSYSLKEGIRDGFLAPYKVVKVHIDRDVEGYRPEKGQLDRDGEEVEDRIYNTKDFDRTLVIDGRTKVVARKVTAFLRESGDRFQKAIVFCVDQEHAARMRQALINENADLVGDNSRYVMRITGDDVEGQKELGRFTDPESRYPVLVTTSRLLSTGVDVQTCRLIVLDREVGSMTEFKQIVGRGTRVHEDTRKYYFTLMDFRGATGHFADPAFDGEPVQIYEPKEGDPMDPPDAPSADDGDGSLPVDPDEGETVVDEPGLPPPAVGPQKKVYVDGVAAAIVAERIEYLDEHGKLVTESLRDYTRNVLRKNFASLDDFLRRWDAADRKQAVLEEIEAAGLPVAVIVEELGKDLDPFDLVCHVAFGAKPLTRRERAENVRKRDVFTKHGGHAHAVLDALLDKYADEGVLNIDDANVLRIPPIGRLGTPLQLVKAFGGRPGFVRAVHDLQSALYRETA*
GCA_022823965.1	JAJEBH010000131.1	21	RM_type_I	JAJEBH010000131.1_20	MTase_I_00008	MTase_I	16732	18183	+	JAJEBH010000131.1_16731-18183(+)_1	MSVSTLVKSIQDIMRQDVGVDGDAQRISQLCWMFFLKIIDDQDQELELLKDGYASPIPEHLQWRDWAADPEGITGEELLDFVNVELFPELKGLPPGIGPRAKVVRDVFDDAYNYMKSGQLMRQVVNKINDIDFNNLAARQHFGDIYEQLLNDLQSAGNAGEYYTPRAVTSFMAWMIDPKPGETLLDPACGTGGFLTCAMQHMRKRYVKRPEDEDRMQASLRAVEKKPLPHMLAVTNMLLHNVEDPSFLRHDNTLARPYISWGQGDRVDIVLTNPPFGGKEEDGIESNFPKHFQTRETADLFLALIVRLLKPGGRAAVVLPDGSLFGEGVKTQLKEHLMEECNLHTVVRLPNSVFRPYASIGTNLLFFEKGEPTKDIWFWEHLVPEGQKAYSKTRPIKLEHLDSCAAWWGGAKRAGREECDRAWKVSAEEIKDRGYNLDIKNPHTAGEDLGDPEALLEELTSAEAEVASVRDELKGVLAEALLR*
GCA_022823965.1	JAJEBH010000139.1	22	DMS_other	JAJEBH010000139.1_12	PD-Lambda-5_B_WP_110365848.1	PD-Lambda-5_B	11302	12237	+	JAJEBH010000139.1_11301-12237(+)_1	LFAADFCSEEVVEAEAFSSALETASIPTSPIPAVNVASIPQRSPLRYPGGKTWLIPHIRFWLKQTEPRTRLLVEPFAGGGIVSLTAVMETLVERCMLVELDRDVAAFWHAVLNHGPELSKMVRNFQPTRNNVDALSRQIPMDVLEHGFRTLVLNRTRRGGILAPGASLSRYGESGKGVASRWYPKTLVRRLSHIAAHVQRISFCEADGMSVLEVLLEHLGRHCVLFIDPPYTAGGKQAGKRLYTHNEINHTRLFELLADGESDFLMTYDRTPEVEALIRRHGFYAVQVLMKNTHHAQIPELVISRRPVFTV*
GCA_022823965.1	JAJEBH010000139.1	22	DMS_other	JAJEBH010000139.1_13	MTase_II_00110	MTase_II	12245	13012	-	JAJEBH010000139.1_12244-13012(-)_1	MGPRSGLRGSQSGLFHEFVRLIRGRSPRAIVLENVHGLLSSHGGRDFAIVLKALDELGYGVAWRVLNSKDFGVPQQRRRVYIVAIHRSWGDPGKVLLESECGDWNTKKGRSNGKKSPSLFQTIIGDARRGPLVKSIAHCIYAESARHTGTDWSRNYVWYPDGRVRRFTPIEVERVQGFPDNWTLPPEVDEKQAKRIDSLRYHAVGNAVTPPVAEWVGKRLADVLAEHESGYIRSRNMASQLQLMTLQPNNNSITA*
GCA_022823965.1	JAJEBH010000146.1	23	PDC-S36	JAJEBH010000146.1_2	PDC-S36_WP_084151199.1	PDC-S36	948	1790	-	JAJEBH010000146.1_947-1790(-)_1	MRSAPWTDEENDLVVADYFAMLADDLAGRDYNKTESRRALMPRLRERSEGAIEFKHQNISAVLKGLGEDWIPGYRPAFNFQAALVDAVARWLALNPAWLERMPVGRRAEAGGMAEAAPLWVGPPPTLSNRPPPEELGQMLAVAARFDAAGRDGRNRALGRAGERLALAHERAALAGAGRSDLADAVRWVSQEEGDGAGYDIASFRPDGGLRLIEVKTTNGWERTPFHISRNEVAVSEERREEWRLFRLWNFSREPRAFELAPPLEAHVSLMPTAFQASFP*
GCA_022823965.1	JAJEBH010000155.1	24	HEC-04	JAJEBH010000155.1_52	HEC-04_WP_075381894.1	HEC-04	57460	58899	+	JAJEBH010000155.1_57459-58899(+)_1	VPHSDEMRRLDTKWQTGNAWPKRLDWLEVQNLRGWDGQRIQFKFPIVAVVGENGSGKSTILQAAACAYQNVSGITWFPSEFFPETAWDTLSHVRLDYGYQERDRHFSGSVRKPTTRWLGQPDRPLRRVEYIDLSRLQPVGTRVGYARIAKSRHAEASATDFVEDQVSRLSEIMGQRYDYAKMALSDIDRNREIPVLSKSGCGYSGFHQGSGETTIAELIQSDLPRYGLILIDEIESSLHPRAQRRLMRDLATKARIQECQIILTTHSPSILEELPLSARTYILETQNGREIVNGVSPQFAMTKMDDELHPECELYVEDIRSGIFLSEILSKHAKELFVRCAIVPYGAANLGVALGQLAHNRRFRRPTAIFLDGDQDTSLGCTLLPGGDAPERVVFGQLRKENWGHLWTRIGRDIADVSDACSRAMVLQNHHEWLLFAANQLMYGGDVLWQSMCAEWASMTTTMDVQYLIDAVHETLIDR*
GCA_022823965.1	JAJEBH010000160.1	25	cas_type_other	JAJEBH010000160.1_3	pfam08798	Cas6	984	1544	+	JAJEBH010000160.1_983-1544(+)_1	MNRPVPERFDGPAELAFPLEPDAGIYALHRALDARFGPRRDTGYLWALLRGLPEGDVCIVRLPDRYEAAPLAAGERWLFSLHARVGQKDGATGRRRVWRRGESARRLQWLERRGADCGFSVASASVSVGRERVLKPGSAFWLDRSEFSGIVEVADPGKVAAALAAGIGGGRAWGLGMLRLLRKCEG*
GCA_022823965.1	JAJEBH010000160.1	25	cas_type_other	JAJEBH010000160.1_4	cluster1	typeIV_Cas7	1549	2619	+	JAJEBH010000160.1_1548-2619(+)_1	MLDLVMDGEITAETDISVSPPDHARKDGRATVQTLPRKRVWRGGVSLETAYIPASSIRGALRNGAGRAVAEARMKRQSPMTPEDFLLVAKGGIMDRKQAGQDNRVVDWEAAEQLRHDEPLVSLFGAMSEKIVGRWQVADAVPPEPAEPARKGRSARAHPFQRQPELAGFMDSDSYRDFLEKDAKRVEANNAEDEAERLDGNVAREQRRPEPDTAQIERWRDESKTLKERAEALRGEAGGVVNIQQPLGGWEAIPEGTRMTHRMRLRDVTEDELAWAFFALRRLAREGRLGAHESHGEGYFSAEYALRLARGGGGFEPAGTLRVADFELRLDSGDETLRRAFAESASLPGGQPDGGA*
GCA_022823965.1	JAJEBH010000160.1	25	cas_type_other	JAJEBH010000160.1_5	DinG	typeIV_DinG	2616	4436	+	JAJEBH010000160.1_2615-4436(+)_1	MNAVELLRAAAPSRRPAQDYVAEAVEAFLAAGSPPVMCVNAGTGIGKTLAYAAPALLAAHNGRKTVISTHTVQQMDQVWAALNRLAGALPGPAALARRLGRANFLSRGRIARILANRDDMDGDARALLKEAMAHAGLIDAFEAECGALPVPRADICLTSSCADQSAWLAQREETEAAGIVLQTHAMSVLDAARGAVAADIVIYDEGDALPSAAAGFAEARVAPLDLLSIAERQAPAGLEAAMATFEAWAESAIGPDGAVFKQDRPEAADHARAVRAALADAEGDHARDLRRALSAFIRLDTAWSYRGAAVTAAPGGHAFEVLALDPGRILRRTYTARKTMFASATLAPGSGDFEPFLRSVGAEDLDIRPICAEPLEGFGAMAFALADRSAPAPFLDGGARNPGFDDYAASAVRAARAEGGRVLTLVPSFADAEALGRRVPGLAVHRRGESLASCLEALRAAPDGALATPAAWAGTDLPGLLRHVVIARVPFPPPEAGRRELLRRLLASRGYSDANADGIMFARSRRGAVRRLAQGLGRGVRAPDDRVKVWITDPRFPLPGTLADDPRRLLNQGLAAAHRYLAAAVPLRFAEGYENAEIAPLNGRVS*
GCA_022823965.1	JAJEBH010000166.1	26	AbiE	JAJEBH010000166.1_3	AbiEii_WP_066409903.1	AbiEii	1426	2355	-	JAJEBH010000166.1_1425-2355(-)_1	MSAGHAFQELAEIALRDPALAGMRTIVEKELLHYDLLRILDRGDWLNGLAFQGGTALRLCYGAPRLSEDLDFSGGREFTAERMDGVAAFLKKELADVGVGVEVKPPKSVAPRRVSQGVGVSTWRIDVETEPGRRGLPKQKIKLDIDNAPTYTGEWRELAQNYGVLRDLRMLVYVQSREEILANKLVAFPTSVATRNRPRYRDVWDMRWLVSNGTVLHTDLVRAKMEDHRADRAWMEAAAAKAVGIVRSAKFTAEMRRFLLPDTAKSTLDDVRYMDFLARETGRLIRKADKCLTETDPPTEGENTREPPR*
GCA_022823965.1	JAJEBH010000166.1	26	AbiE	JAJEBH010000166.1_4	AbiEi_WP_050009329.1	AbiEi	2352	2912	-	JAJEBH010000166.1_2351-2912(-)_1	MRTVEAIKTLAEWDRRGRIVFTLSDFRKLFPHRSDKTLSESLRRLVHGGLLERAANGIFVNSLSSRSRADLLEEVACAIRCGEYNYLSLECALSEWGVISQVPQAYLTVMTTGRKGVFETPYGTIEFTHTQRGAANIVNNTIRRDRPLRLATAPAALRDLRRVGRNLHLVDLDEMQEYLAEGRETA*
GCA_022823965.1	JAJEBH010000168.1	27	PDC-S40	JAJEBH010000168.1_8	PDC-S40_WP_109532410.1	PDC-S40	6141	6749	+	JAJEBH010000168.1_6140-6749(+)_1	MPLQNRVTPFGDIIATPERGLMMGNRGILHDGHRRLGRRRWTHKAWICCTTEFRGRTRQVMAPGRYTELFFLDEAVALAAGHRPCFECRREAARAYAACWGASPRAGEMDGVLHAERLDGRRRRIHIRELAKLPDGAFVSREGAAWLVRGPLLLRYTPGGYDTAIRRPAGAVEALTPPATLRALRAGYAPLLHPSAGAPSTP*
GCA_022823965.1	JAJEBH010000174.1	28	PDC-S12	JAJEBH010000174.1_31	PDC-S12_WP_034891581.1	PDC-S12	27284	27985	+	JAJEBH010000174.1_27283-27985(+)_1	MNDADPDLDRLDELLCAISDGRDAMTVAELDGYVAALIVCPDMVTPSEWLPGIWGAEHAFADTAGAEAAIGAVMEHYNRIARELAEAPEDYAPVLEFDPDDGEILWEPWVDGFERAMRLRPDAWEEIALSDDEEATASLGMIVTLNDFSYGRLEFTEEAGNELDLMAPGLIPEFVRKLNEWTRARQMTERATVGPPDAGFDSGDAPSFGRKAGPDEPCLCGSGRTYRRCCGAH*
GCA_022823965.1	JAJEBH010000174.1	29	gabija	JAJEBH010000174.1_19	GajA_WP_183617960.1	GajA	15346	17106	+	JAJEBH010000174.1_15345-17106(+)_1	MIICQRDGPLRICHIEIRNFRGIRTLSWHVKGDFNCIIGAGDTCKTTILAALDYALSPRTAISFDDSDFFGQDVEQDLVIQVTLSDWDESRPDIRKFFQEKAFAQFKCGLDDTGPIPEPASDDQVVVSVSLRVDKSLEPKWFVVKGRDEGEEVERKPMYSSDRATLGLSRLDTFADYHFTWGRNTILTRLSTDREGNLSAVLSELARGMRQTDVSAHEGVAECQTVADAIRQESQNAGVRLTALSPRIDIQRQAVGAGALSLHEDRVPLRNKGSGSKKLIATAMQMKLHDGKNISLIDEIEMGLEPHRIRGLIQRLRNADQQILVTTHSPVVIRELNVAADELYVCQRDVSGRVTLESLAMVPGIQGPVRTNAEAFLGSKIIACEGLTEIGCLRAYDHYRLDESEPPVWTLATAYFNCMGAGRIAEACRQLVGLGYRTAALCDNDAPDQLNAETVEELRALGVHVCQWEYGKSTERQLFGDLPWSRIPALLEIICSNHDTIELASIVDRIIKDPRVAGQGLGTDPATWVENPAIRQVMADLAHRGAWIKRIDYAEAAFGFAFPHLPDDTAIKSRLAVLWDWIQQDE*
GCA_022823965.1	JAJEBH010000174.1	29	gabija	JAJEBH010000174.1_20	GajB_WP_172889455.1	GajB	17099	18496	+	JAJEBH010000174.1_17098-18496(+)_1	MSEEVFRAIADAACGFVEAPAGCGKTEAIVRTVGGYCVDPQLVLTHTHAGVDALRQRFRDHRVPAARYHVDTIAGWAWGWVRKYPANADYRASADFVDWNAVYAGMTGLLKKKFVRQGVVNSYAGVIVDEYQDCTVPMHELILGLKELLPCRVLGDDLQGVFGFREDPLVTWSTVQKDFASSLGQLQTPYRWMRAGNSRLGEWLLGTRDTFRAQCEPDYRGSPVQRRSVPFRRLGRELLRLTDEKEGRICVVGPKARSVHSGMETMLVKRGYRVLESNDLTALRRLMVALCCESPARRSDGAIAFLSGVYGGLPAADKTFIEKLLHGRQQNPRRDDRRRLCAAHTAGTTPELLLDLLTYIEGLDKVPCKRWESVSALKCILEEHIESGADLASLYAAEIAKRKHQSRSNVYRCIGSTLLVKGLEFDHAVVLRDSNWQRSWGNHRDLYVALTRGSQSTTLLELKAG*
GCA_022823965.1	JAJEBH010000175.1	30	PDC-S68	JAJEBH010000175.1_14	PDC-S68_WP_170143107.1	PDC-S68	16104	19334	+	JAJEBH010000175.1_16103-19334(+)_1	MIEGARQLPVHHLTIRVPWHDNGWTGTVCNNPCGNTSCTILPRIASNRDDAHEARLAGESFGDLEREQLPPCVNEHASIMAPFALSLLKSHPYAQSAKVTHGHFEDTPYTIQPYSAAAVPFRWMLREQIEGNIQRKIQSMAEAYGFGYEARREPDLTLNEGWDKDNKTWMQEGTNQRVVLDTFFNAAKPDQSLVFFYAKRTPLVEDSRRVIVGVGRVKSVSGPTEYRYANGTRPQKGISGFLWERNIEHSIRPNGQDGFLLPYAELLALAGEDDNLDIGSCTAFAPDEYIGQYSYGSELLPQDGAIASLLALEKSIKAMRGLFEAPWEAYLRWIDRELNRLWQARGAFPGLGAALHAFGLPHANLLAWHLLGDGEDALDPWPRLSSALKDPSSLPGYLRERIGPTLREKWKALPENRRALLKLLARFNLSNDQSLRWYQETERRKAEIEIDDADILLNPYRIYEEDRLQADPIAFPVIDRGMFPPETLREAFPIPEPSRIDEAIDPRRVRAVMIQTLEEAAAEGHTILPVDWLIDRVRTRPMKPECPLDADTLPVIEANLDPLVCAVDLSTHVQAFQLSRYVDTSTLINTIISKRRKGKSNLGEFDWADLVNRAIDEGRSRSSLSEKDQNAREEKAAALKEIYRSRFSVLLGSAGTGKSTLIKALCQIESIAEGGVLLLAPTGKARVRLEQASGMAGQGKTVAQFLLGLQRYDGRTGRYYIKSDAPRSSAKKTVVIDECSMLTEEQLAAVLDALKGMERLILVGDPRQLPPIGAGRPYVDIVEYLKPDHIEGMFPRIGPGYAELKVNMRQQDAGDGERLDVLLADAFSGHSQDAGADEVWHSVAAAKTSFVKLVRWNQPEQLQKLLVDELVDELQLTSEDDEVGFEVSIGGITSEYNGQTNVFFNSQYGDPPGASKKAEQWQILTPVRRDLTGVLALNRAIQQRFRKRFLDLAVRTGRQKRIIPNPAGPEGIIYGDKVINVTNSSSRRVFPDKDDRYVANGDIGIVTGHRRTKKRNWKPVGMEVELAAQPGYSYKYRASEFDGQESVPPLELAYALTVHKTQGSEGCRSRMAIVTS*
GCA_022823965.1	JAJEBH010000213.1	31	PDC-S07	JAJEBH010000213.1_15	PDC-S07_WP_110056698.1	PDC-S07	11179	11580	-	JAJEBH010000213.1_11178-11580(-)_1	LNGVLLVVAAALVDRDGRVLLAERPEGKAMAGLWEFPGGKPAPGETPEAALLRELKEELDIDTDTSCLAPLTFASHAYADFHLLMPLYVCRVWQGVPRPKEGQRLAWVRPREMRDWPMPPADRPLVAMLRDLL*
GCA_022823965.1	JAJEBH010000214.1	32	RM_type_I	JAJEBH010000214.1_7	REase_I_00010	REase_I	7610	9988	+	JAJEBH010000214.1_7609-9988(+)_1	MNEADTCRKFVVPKLQAAGWDELPHAINEQRTFTDGRVLFVGGKARRGRQKRADYLLRYRPDFPIAVVEAKARYRHAAEGLQQAKDYAEILGLRFAYATNGDGIVEFDYTTGMERAVADFPTPEDLWTRLRHTDGPADDVAAERLLTPTFPDRAKPLRYYQEIAVNRAVQAVLQGHKRALLTLCTGSGKTAIAFQICWKVWQARWNARGDNRRPKVLFLADRNVLIDDPMAKDFLPFGEARHRIAGGLAVKSRDMYFATYQTMAGDESRPGLYREYAREFFDLILVDECHRGSARDDSAWREILEWFEPAAQIGMTATPRRQENADTYAYFGDPLYQYSLAQGIADGFLAPYRMHRIITDYDAAGWRPTKGELDRYGREIPDAEYGTADFERKVALRARTQAIAWHLAGFMAETDRFAKTIVFCVDQEHALEMRSALAELNTDLMKRHPDYVCRVTADEGQVGGAHRERFQDVETQTPVILTTSQLLTTGVDAPTCKNVVLARMVGSMAEFKQIIGRGTRLRPDYGKLAFNIVDYTGTATRMFADPAFDGDPVREGETVIDADGETVVTEEGEDAAPDPDDMGDDVWDSPDDGVPPDDGDDPGPRKFYVDEGQVEILRHLVYELDADGRRLSCKHLTDYAGDKVRTLYPNASELRAGWLDPERRAEIVERLGGMGIDPGILAEAAGRPEADEFDLLCHLAYNTPLRTRRERADKLRREQHEFFARFGSEAREVLDAVIEKYAEHGSAQLKLPDVLEVPPLSEWGNVIELSARFGGSTALRRAVVEMQSLLYA*
GCA_022823965.1	JAJEBH010000214.1	32	RM_type_I	JAJEBH010000214.1_8	MTase_I_00008	MTase_I	10005	11570	+	JAJEBH010000214.1_10004-11570(+)_1	LARTSRRRAAPKQVTTAQRLDSIVKSARKVMRKDKGLNGDLDRLPMLAWIMFLKFLDDMERVEEERTALAGSDYRPIVEPPYRWRDWAASADGITGPDLLAFLSAEHSERPDGTQGPGLFAYLRALRGNNGERERRDVVATVFQGFANRMESGYLLRDVVNLIDGIHFDSSEEVHVLGRLYETLLREMRDAAGDSGEFYTPRPVVRFMVEALDPQLGETVLDPACGTGGFLCEAFQHLEPHADTVEKRRVLQQETLIGGEAKSLPFLLAQLNLLLHGLHAARIDSGNALRFRLSEIGEGQRVNVILTNPPFGGEEETGILNNFPKDRRTAETALLFLQLIMRRLKRAGRGRAAVVVPNGTLFGDGLCARIKADLLERFNLHTIVRLPEGVFAPYTDIPTNLIFFDTTGPTREIWYYEQPRPEGRKKYSKTAPLAYEDLAACRAWWSDREENDRAWKVSAEGLIRRDAEGRATACNLDVKNPYTGEVEDHRKPMEIVDAIIERERAVLSLMDEIKVELTGHT*
GCA_022823965.1	JAJEBH010000214.1	32	RM_type_I	JAJEBH010000214.1_9	Specificity_I_00090	Specificity_I	11570	12721	+	JAJEBH010000214.1_11569-12721(+)_1	MDWPIVPLHNVAEQVRRPEVPQLGITYRQIGVRLWGEGAYQREAIDGSETKYSVLYRVQAGDIVVNKIWARNGSVSVITDDLSGSYGSPEFPTYSIDKSSLLPEWFAWYSKTKDLWTQCDLLSRGTSGQNRLHPDRFLEVQIPLPPLDQQRRIVARLNRVAARVGKARKLLEHLDRETVLLTQSLHTHLSSEQRCPLGKFIELWEDKETVETETYYPQVGIKGFAGGLFTKASVKGSETSYRTFNRLHDGLLVVSQPKGWEGAVALCDQALAGWFVSPEYRTFRCREGQLLPDYLGMLIRTPWFQTQLTQLTRGQGARRERLRPEMLLVMETKMPSLGAQAKALRIADRCTSLRSLREMTAADLNAFVPAMLREMFGGGNAML*
GCA_022823965.1	JAJEBH010000214.1	33	cas_type_I-G	JAJEBH010000214.1_2	mkCas0114	Cas8g	418	1398	-	JAJEBH010000214.1_417-1398(-)_1	VTGRVTHRLDGLEPDNLLAFMALLGLLRILEETRSDWRPRVFWTLDEPPLRPALRVSESADETAIVEAASEGLRSLAACHNFDGLRDLTLLPQEAARRLGQAAAEANEAPYTADLWSALVSDVAMSSDLKKAEPTPLCLMFGQGHQHFLARLASVPREVAPPDRGRGRRKVEVSEGDCLREALFAPWTRPDATQSFRWDPNEDVRYALRARDPTDAKTKETTQHGANRLAAIGISVLTVFPTQRAGKVKLAIVGGVREAGGQFAVEWPIWREPISLACIRALLSHPHLDRSETRAAFGVVERRRARRISSGKFMNFTRANTVSEQD*
GCA_022823965.1	JAJEBH010000214.1	33	cas_type_I-G	JAJEBH010000214.1_3	Cas3g_WP_066336484.1	Cas3g	1395	4121	-	JAJEBH010000214.1_1394-4121(-)_1	MAALRIAFVVDRRLVVDDAFTRAEKIADALCDPPSKVADGRGIVGEVARRLQELAGDGARPLVARRLRGGVPLENDWARTPTQPTILCSTVDQIGSRLLFRGYGVSDRMKSVHAGLLGVDSLILLDEAHLSQPFRQTLDAVRSIGGGTVQRVLLSATPGETEASHFSLLPEDREHPELKKRIGAGKPASLKVVRGASVADAFATTACETMKRLKEQDSSPPAVGIVVNRVALARDAFVRIRERLREDDYGGADVILMIGRSRDVDRDRIVEALAPFRTGAKSREKAKPLFVVATQCLEVGVDLDLDGLVTQAAPLEALRQRFGRLNRAGRPSCAEGAILACPEDIARKADDPVYGDRIRKTWEALQGVIQDGTVDFGVETLPKRLVEAGFDPNDLATERPDAPVVMPAYLDLWSWTSPRPATDPEVSLFLHGADRTAAGVSIVWRGDVNEADLKDAKHDSLGELIRLVPPRAAEAVEVPVWTARAWLRWEGEKLADISDAPEREASRAVRTRQDERRAFRWAGTGDPRTRVVGPEDLRAGDILIVPAEYGGCDEFGWAPNSEEIVWDVADDAAEPYWGRRCTVRIARDTVRTGAQWDRVSAILANESIDSSGLVERLIEALLANLAVEEGDEEGNNPRPRPTIRSLTELRGAKGRIDMYFPYGAGRENGAILVAERGIEGRSAAGSALPATEDDNASHTSSERVQLDDHSRHVAGLAKSFAQKLGLDNVANDLRIAAFLHDAGKAAPRFQTMLSGGDPWNRPDWPPLAKSGRSWSPNAWTRAGLPKGWRHEALSVRMARAHPDFANASDPALVLWLIGTHHGLGRPFFDFLDPEAEGDLPPCLDVPAWQLEAEEPGPQCPAFDYLGADWPSLFETLKRRYGIWGLAHLEAVLRLADHRASEAEGERAS*
GCA_022823965.1	JAJEBH010000214.1	33	cas_type_I-G	JAJEBH010000214.1_4	Cas56g_WP_068133211.1	Cas56g	4329	5771	-	JAJEBH010000214.1_4328-5771(-)_1	MSLIFEIEFLTGVCRAAREPGDDTPDWPPQPDRVFSALVSAWAARGESSEERTALEWLEEQPAPAIHASDHTSRTTPDVYVPPNDPRASTAADTYIKVMPERRPRQARRFPVARPDDPLVMLAWPEEPEPVVFDALDAMARDVGYVGHSASLTRCRFLSSSTVAVRHPAGLARRRVYPGRLRELEVAHRANPVRPSIRPGAPNFAQRSSTSELYSDWLVLEAVEGAVPDIRAASLVCRLLRQTLMSGYHKAGRGDSIPEEISGHTSGGAPTRHPHLAIVPMAFAGFPHADGRVFGFALIPPRGTALDSIEGFRAAFERVAPYRQDAERRVLTLKGSALNEPLRLAPAPDEGARRRSLSSAPYLESSRVWASTTPIVLERHLKRKDEAEKRELVASACEHAGLPRPETDRIHVGKHSAVDGMPPARPLAGEPPWAQWKTPKALSSRPLVHAVIDFGKEVRGPVLLGAGRFTGLGLCRGLVA*
GCA_022823965.1	JAJEBH010000214.1	33	cas_type_I-G	JAJEBH010000214.1_5	pfam09617	Cas7g	5768	7012	-	JAJEBH010000214.1_5767-7012(-)_1	MTIDLNALKRAVCEDAAIRRLQRLQPIGGPGDKIFPPTYPPARRGAPPRHVFERRRVDGEEIWCVLIDSVQSQANRMEEALLAAAEEGGGDGSIPLPYITVDFRGKELEPLERITSLDAPHRVYDAILRDSFLESNPFMQSEEGQRLAAAKPGDATALLELSPAALLFGAWHSQGEGGGLGAKFSRALVSEIMGIDTPVEDGPADPRTGEVEARTVGRRTGSRIDPLGILRNVEVFKGASVSDWNTDKNAAGKGAKLVRPSEINHSNIAPSVDPLGVTCDHAEHRATITLAGLRRLRFGGGERDATGRALIAALGLVALAEQDARGYALRSRCDLVCDGAAPLALVRADGSTEEFELDRTAIRALYRDAYAEAEETGFRFRSLTLRPQDKLVEIVRRSRQLALEGQGSEGEDGE*
GCA_022823965.1	JAJEBH010000216.1	34	RM_type_IIG	JAJEBH010000216.1_1	REase_MTase_IIG_00002	REase_MTase_IIG	10	4350	-	JAJEBH010000216.1_9-4350(-)_1	MTDLDRLLQSYRTAAISERDKGTAFEKLVTAWLVTDPVQAQRFQSVQLWSDWARSRGQDRSDTGIDLVGMLHDGGLAAIQCKFFDPDRRIQKSDIDSFISASAKHEFAERLVVETTDVPWSPNAEAMLRGQTIPTVRIGLRDLRDSPVDWSLFAGTGDIARPEPKTLRQDQVEALEAVRAGFAAADRGKLIMACGTGKTLTSLRIAEDMVGVGGYVLFLMPSLALMAQSVREWCADAETPLTTFAVCSDTQVGKRRRGMDDIAELEVTDLAFPATTNAALLARAVSASDEGTMTVVFATYQSISVIAAAQARHGLPDFDLILCDEAHRTTGATFAGEDQSNFVKVHDNDVIRGNKRLYMTATPRIYGENAKSKARDADAVLASMDDPALYGNVLFHHGFARAVESGILTDYRVVVLAMDEGQVSASVQKRLSDGASELVLDDATKIVGCWKALSKTGLLDGEVSDPGPMHRALAFCRDIKRSKLVRDEFEQVIAEFRAESDDTDEGGLQCEVRHVDGTYNARDRGQRLDWLKEDAGADMCRILSNARCLAEGVDVPALDAILFLHPRNSQIDVVQSVGRVMRRAPDKRMGYVILPVGIPPGVPADLALNDNKRYRVVWQILNALRAHDERLDALINQGGLGQDVSGRIAIVDGRTRIDDAELRAVTAEVDILPARSRGSGSGIGRGGTGGSAGSDDGQEPLPLVIDDFSRAIMAKIVEKCGTRDYWEDWAKDVARIAERHITRITSLIERPGSDAQHFFRDFLREVRDDLNGEVSEGDAIEMLAQHLITRPVFDALFGDHAFVDRNPVSAAMSEVLSVIDEAHIGREAKDLEGFYASVRRRAAGISDPLARQNLIAELYDKFFRNAFPRTTKKLGIVYTPVEIVDFIIESVNEVLQAEFGQALGSEDVHIIDPFAGTGTFITRLLQSGLIAPEDMERKYAQEIHANEIVLLAYYIAAINIETVFHAVSDRQDYLPFEGICLTDTFALHEGDDQFSFYMPDNSNRRERQKQTDIRVIVGNPPYSAGQRNENDNAKNASYTELDRRIRDTYARGSEASNLQNLYDSYIRALRWGSDRLGEAGVMAYVTNAGWLDGNAMDGLRKSLAEEFTSLHVFHLRGNAYTSGEQRRREKGNVFGEGTRTPVAITIFIKNPDALEQGRILFHDIGDSLDRSQKLDIVGRFRSIGGITIAGGWKRIRPDRHGDWLNQRDDSIDIHLKIGDRRDKSANVLFEVYSLGVTTKRDPWCINPSRKYLEENVEETLNFYNSEVKRWKAAQSARQPRPTVDDFVSMDMTKISWSDDLKRLVKKEKYLNLNDGQFVPCMYRPFTKCWQYYSNHFNARTGQMNRIFPNGEWPNRVIAVTGNGSRNGLSVLMVDNLVDLNMLEAGAQCFPLWLYGKAKSEEINLGDYIPVYPRAMMDGQPEQRSRRNIRAWPRAASAESLLVQGRS*
GCA_022823965.1	JAJEBH010000216.1	35	SoFic	JAJEBH010000216.1_9	SoFic__SoFic	SoFic	11016	12179	-	JAJEBH010000216.1_11015-12179(-)_1	MRPYERTHPWLTFSFDVGRLQHTDWLALGEAAAMIDRVAGAPLDPDVAEEILRLYLARGALATTAIEGNTLSEEEARGVIDETTTLPASRAYLGQEILNIVEACNTLAKTIAEQGGFALTVESIERLNSMVLQGLEVEDHIVPGKVRNVNVSVGGYRCPDRRDAAFLLDRLCGVLNDFPLPDGNRYAFSILKAVFAHLYFVWIHPFGDGNGRTARLIELAILLEAGLPQPACHLPSNHYNLTRTEYYRQLARASGGENGIYGFASYAIRGFVDGLREQVEVIREHQEAVAWVNFVHEQFRESRGAGGPRQRDLLLALSRQPGPVPANRLASLDAATALAYAPLSDRTLLRDVEALARRGLLSSGPDGVRANRERIRAFLPWRNDPQS*
GCA_022823965.1	JAJEBH010000222.1	36	DMS_other	JAJEBH010000222.1_80	MTase_II_00048	MTase_II	72298	72891	+	JAJEBH010000222.1_72297-72891(+)_1	LVFPELPKRVFEIVYADPPWDYKGQLQHAGPGSGDSGGAVRHYPTVTLEDLKTLPVARIAAQDSLLFLWATNPHLDQAIELGKAWGFSWATVAFVWDKRKTNPGFYTLSQCELCLVFKRGKIPQPRGARNIRQLVSAERGPHSEKPTEVRRRIEAMFPAQSKIELFSRDRAPGWTAWGLEARGSGPDHPGSEGAGDG*
GCA_022823965.1	JAJEBH010000222.1	37	HEC-06	JAJEBH010000222.1_82	HEC-06_WP_081759119.1	HEC-06	73446	75158	+	JAJEBH010000222.1_73445-75158(+)_1	MATNFNTSNSTWRQLMGNGLLYQVPPFQRDYSWGEEEWDDLWHDIREVMRPEGEPAHYMGYLVLQSEDSKRFDIIDGQQRLTTLSILVLAALRQLQVLLDKGQDTDNTRKRLESLRSGYIGYLDPVTLVAEPKLKLNRNNDHYFQTYLVPLVSPLPRRGFRRSEHDMRKAFEWFDRRFREYLEHEDDPGLAVVRLIDGMSDKLLFTVITVTDELNAYRVFETLNARGVRLSATDLLKNYLFSLLHRQGEHEREIKTLEGRWNGIVGRLGEESFPDFLRVHWISRRTTVRLSDLFKTVRAQVRERGDAFSLLQELEADIEAYLALTQPDGSDWPVEWKQHARTLRMFSVRQPFPLLLAARRVLGDAEFERLLRSVVIISFRYNVIGGLHGSEQERIYHAEAQRISKGDHSSIQEIMTSLRPIYPDDERFRLSFGEKSIGVAQTRNKRVVRYILFELERQASGNRLDFEDSRITLEHICPLNPEDGWDRFGEGDLDAQTSRLGNMALLEAGPNRDAGNAEYEAKRTVFANSHFQTTQDIARKYAEWTPETIEARQEAMAKSAAAIWRIDFPG*
GCA_022823965.1	JAJEBH010000222.1	38	PDC-S09	JAJEBH010000222.1_41	PDC-S09_WP_017178955.1	PDC-S09	36434	36745	+	JAJEBH010000222.1_36433-36745(+)_1	MHAAIADKQEELAALCRSHGVRRLEVFGSAARGEDFDPETSDADFLVEFRPTAGPRTLHQYFDLKDALCDVLGRPVDLVEFGAVQNPYLRASINKSRELVYAA*
GCA_022823965.1	JAJEBH010000223.1	39	PDC-S11	JAJEBH010000223.1_2	PDC-S11_WP_167956302.1	PDC-S11	752	1672	-	JAJEBH010000223.1_751-1672(-)_1	VCGETLGRLEKVDLRDVWTSEASDFTPWLAREENLSVLADTLGLELELEAEEKAVGPFRADILCRDTGSNAWVLIENQLERTDHNHLGQLLTYASGLQAVTIIWIASRFTEEHRSTLDWLNRITDTGFHFFGLEVELWRIGESSPAPKFNIVSKPNDWSRSVAQAARAMDEGEPTETRVVQEAYWRELHVALNNANGPVPGNRLPQQKSWMSYPIGRNKFRLGAAMLRRARQIRVQLLISGSNTVAYFGLLNREKSQIEQELGYSLVWELKFDRQRQRIAIYDNADTSDKADWPRQHDWLANRLND*
GCA_022823965.1	JAJEBH010000233.1	40	DMS_other	JAJEBH010000233.1_3	HmaC_00001	HmaC	3325	6627	-	JAJEBH010000233.1_3324-6627(-)_1	VSTSGNPDAALAAKQRVEGGLEALRTGLSPYVARHMTDRYDDDWRQHASRARGGEERGDLDVYSLLKTLLDHWSELFRYDDRLRRARSFISLSMDARNSAAHYSGELPAREALRYLDAMRELSAAVGATRETAIIEKLYDEQRAANGVQTAGPVALVLDEPPPPERLRPWREVCEPHPDVLEARFSDAEFAADLAQVDQGLGGEEYTDPAAFFRRTYVTEGLRRVLAAVLARLAGEGGEPVIGLQTNFGGGKTHTMLALHHIAGAAAAGYPPENLPGLAPIFEDAGVSTLGRVSRAVFVGTHKGAAEAMHAEDGREIRTLWGYIAWRLGGWEAVKSIAASERAGTNPGSERLVPILQNAAPCLILMDEVVAFARQLRGLEYDAFHAFIQSLTEAAAAVRGAVVVGSLPESGAEVGDEQGRDALRRLEKIFGRVQSAWTPASGAETFEIVRRRLFQPLDEAGEKARDDTIRAFRKLYRDHRADFPPDVREGAYEDEMRRAYPLHPEVLRRFSGDWSVLDKFQRTRGILKIMANAVYALWSGESEAPLITPALLPFRDDKVRTALLEPLDRAFGPILQSEVDGDQSLTAQIESQRPRFSRSKAARSAARAVFFATAPHAGAARGGLSGTAIRLSCAQPGDQIAIFGEALQEIAARSAHLYRDGDSYWFSPHPTLNKLAADRARDVTDEQADQRILGFLREEQRHRAGFPRVHAAPDNPTDIEDRRATALVILPPSAPHDASSGAGSQAAVQAAEVIERRGSGQRRYRNALVFVAADASALDAARENVRRESAWQSILKDKDLRDSLTHAQTRDAETQGGRARDSLHRSIRSAWVHILYPERPGEEERGAGMAAGYAVRSRRLVNRSGAKPIPQAVWESAGSDGIVLETLGPGNLAKELEPLWPQDRQHVALDEVRDWFASYVYMPRLRDDATLSSAFERLFADLAAPYAYATGFDEETGIYEGVGSSAQLIGDLASGLLVRRDAIKPVEPEPGAGGDTGGTTTGTEPSGQSEDGTEPPPPKRLPKRFFASIDIDPERAGLEVARIMDGLLVELTRTGGSSLTLTLDLEGTAPEQGYPEDVVDTVKANARDLKLEDESFGFGE*
GCA_022823965.1	JAJEBH010000233.1	40	DMS_other	JAJEBH010000233.1_7	HmaB_00001	HmaB	8553	9779	-	JAJEBH010000233.1_8552-9779(-)_1	MPDSRPSLICTDPPYYDNIGYADLSDFFYVWQRRTLHDVWPDLFRRVLAPKDEELVATPYRHGGKEAAERFFMDGMGKALRNMHASGRDDFPVTIYYAFKQSEVAKEGLTSPGWATFLQGVVDAGYLIDGTWPVRTELSNRTIGLGANALASSIVLVCRKRPAAAPVITRREFVARLREVLPDALARIREGGVGPVDIAQASIGPGMGIFTAASRVLEPDDSPMTVRTAIALINQIRDEISGEEATGYDAETRFCIDWFEAFGMDSKDAGDAIIMAQAHDIGIDDLATAGTFRARGGAARLLRRDELPADWDPVADNRLTDWECAQHLARVLDSETGGIGAAASLYARMGSERSGNARLLAYRLYDICERKGRAAEAQVWNMLAQEWPAIEAAAAEVEPKEAEEPLLL*
GCA_022824205.1	JAJEAI010000003.1	1	PDC-S01	JAJEAI010000003.1_4	PDC-S01_WP_076465573.1	PDC-S01	2539	3750	-	JAJEAI010000003.1_2538-3750(-)_1	MQYPRILADRLLRLSTHFPAVVVTGARQAGKTTLMRATFPDHHYVSLDLPTTADQAERNPDVFLHHHPAPVLIDEVQYAPGLFRHLKAAIDERRHDMGRYILTGSQNFTLMKGISDSLAGRCGIVELENLALHEINAVTPPGDDATSLAGLMARGQFPELWRAPELPAADFFASYLATYLERDVRQILNVASLRDFERFVRVLAARSAAMLNKSDVARDTGVAVKTIGEWVSVLQASGQIVLLEPWHVSFGKRVVKTPKVYFCDSGLLCFLLGLDASTLLTSPALGAVWETFVFAEMRKLNEAESAPVNFWYYRDQRGQEVDFVRDAGGVLGFMECKWSERPTPRDARGLLRVSAGLAASHTPWRPGPHYVIGRPVSSHSLGEGVAAVALRDLPAIVAGDAPR*
GCA_022824205.1	JAJEAI010000003.1	2	PDC-S16	JAJEAI010000003.1_20	PDC-S16_WP_008858743.1	PDC-S16	22252	22485	+	JAJEAI010000003.1_22251-22485(+)_1	MRKGPNTHHVVPNPDGGWDVRRGGAARASSHHDTKRDAVDRGRAISRNQNTELRIHNRDGRIARNDSHGGDPYPPKG*
GCA_022824205.1	JAJEAI010000004.1	3	PDC-M50	JAJEAI010000004.1_1	PDC-M50B_WP_009295198.1	PDC-M50B	57	377	-	JAJEAI010000004.1_56-377(-)_1	MARRVFYSFHYKPDNWRAAQVRNIGSIEGNRPAADNDWEAVKKGGDATIKRWIAGQMELRSCTVVLVGADTANRKWINYEIVNSWDDGMGVVGITAVPQEIRMRRT*
GCA_022824205.1	JAJEAI010000004.1	3	PDC-M50	JAJEAI010000004.1_2	PDC-M50A_WP_058056640.1	PDC-M50A	397	783	-	JAJEAI010000004.1_396-783(-)_1	MEAKLKHLEFIQGVINRLSTDSFRMKGWAVVLVSALLVLLAREERTDFAYIGFVPVLVFWGLDGYFLWQERLFRDLYDHVRGLEESEIDFSMGTDAFKRTWPGATFSRTLSPFYIALALSVGFAMIIG*
GCA_022824205.1	JAJEAI010000004.1	4	PDC-S02	JAJEAI010000004.1_3	PDC-S02_WP_151674975.1	PDC-S02	767	1939	-	JAJEAI010000004.1_766-1939(-)_1	MKKPTTKSGKLDAPHQAIFGDVARIIDAARQSAARSVNAVMTAAYWLIGRHIVEFEQEGKKRADYGEETIEQLAAELSARYGRGYSLRNLWQMKAFYLAWPIPQTPSAELEGGGNLQTLSAESSLNKVASRFPLPWSAYVRLLSVKNTRAREFYEAEALRGGWSVRQLDRQINSQFYERTALSKNKAAVLTRGRRARAEDHVLPEEEIKDPFVLEFLDLKDEYSESDLEEALIRCLETFLLELGGDFCFMGRQRRLRIGNEWYRVDLLFFHRRLRCLVVIDLKIGRFTHADAGQMHLYLNYAREHWRHEGENPPVGLILCAQKDEAVARYALEGLPNKVLAAEYRTTLPDEELLASEIDRAREALVSAPSRNRDSSNEPAAGGRTHGSEA*
GCA_022824205.1	JAJEAI010000004.1	5	septu_type_I	JAJEAI010000004.1_38	PtuA1_00043	PtuA1	38865	40172	+	JAJEAI010000004.1_38864-40172(+)_1	MLERLELENVGPAPDMALELQPRLNLVTGDNGLGKSFLLDAAWWALTRRWPRDLNPRLTSGYAARPTDFARPAMLRFALTTDAGNSRSFESRYSVKDESWTGQPGRPWSPGLVIHAHAAGGFSVWDPARNYWRKRGNIDVQDRLPGYVFSPEEVWTGLVVPIQSKATKVCKGLLDDWSSWIRENGENARRMAEVIGTLTVQGEPCEVGPILRLSVDDAQDIPSIKTEYSSAVPIVQASAAIRRITGLAYMLVWSWSEHVRAARQLDLKVAGQVILLFDEIEAHLHPRWQRAIVPAILRVMDRLTGGDSGVQLIAATHSPLVLASVEPHFDEDRDRLFHLDFRDGRVRLDVVQWAAQGDVLNWLVSDAFGLRQARSVEAEQAIEAAQAFMLGDTRHIPQHLRERDAIHRELERVLAGHDPFWPRWVVWTERQDGGA*
GCA_022824205.1	JAJEAI010000004.1	5	septu_type_I	JAJEAI010000004.1_39	PtuB1_00037	PtuB1	40169	40654	+	JAJEAI010000004.1_40168-40654(+)_1	MIRFARVREPDDFVEKARVPGTQWLATHPDAKRPKDFWTPFKGELAQGFRNLCAYSAMYEPVGTVDHFVSCDEDPSKAYEWDNYRYCAGWINSSKGNAPAGDLLDPFEIEDGWFEIHLPSLQLRVSETIPDKFRERAEYVLNHCCPTRNTNEEDLKSSVML*
GCA_022824205.1	JAJEAI010000005.1	6	Menshen	JAJEAI010000005.1_32	Menshen__NsnC_2623244837	NsnC	35918	36796	-	JAJEAI010000005.1_35917-36796(-)_1	MGMRVIASRFGRGVYCNRRMLSVEAVHGVPMPQVIQRFPEAMRRAVLLWMTRGGPFWDDIRRHHPDDWLESGDEIVTDSAVGEAAYRSLQGLTSGLISVTPSNWDFSPVAVIWKQADAGREDRRTELLNWRTDSALEESLRTAPVSLRSWEDLQRVSKLRCPGLTFSDACFGPLDGLPFAKGAAERVLALLDILERFSSAFDASGVRTTEGQRMYQNYFTGDNALFSDSSDTEKRNFRNELTFPHPSDPNRRLFSTWHGKIRPLTLRLHYSWSGQAGDAMYIVYIGPKITRR*
GCA_022824205.1	JAJEAI010000005.1	6	Menshen	JAJEAI010000005.1_33	Menshen__NsnB	NsnB	36879	38021	-	JAJEAI010000005.1_36878-38021(-)_1	VLTRIELRHFKCFSLLKLPLCPLTLLSGINASGKSSVLQGLVLLNQTIREHEWSTRLMLNGAAMRLGTVSDVIDQIHGRRECGIALLDGDTAYEWEFGGERGEMSMAVVRSRVDGEESVRPGSLRYLLPPSRAEDSLVERLRGLTYLTAERLGPRESYVLEDPQVTPVVGPAGEYAACVLYSGLDLRVLDGLVVQGIPPTRLRQVEAQMARFFPGCGLSVDKVASANAVTLGIRTSRDMDFHRPVHTGFGLTQVFPIVVAALSANRDDLLLIENPEVHLHPAGQAMMGEFLAEVASVGVQVMIETHSDHVLNGIRRAIKQRKLLPENVALHFFRPRHESDETGIPQVQTPSLDIEGNVDTWPAGFFDQFDKDMNYFAGWA*
GCA_022824205.1	JAJEAI010000005.1	6	Menshen	JAJEAI010000005.1_34	Menshen__NsnA	NsnA	38005	39084	-	JAJEAI010000005.1_38004-39084(-)_1	VTDEEIEGVDHEGGSWGDYPLDDMLIRHENRTIHDVLRRVEHNTFVMDPDFQRDFIWPDDKQSKLIESVIMRIPLPVFYMAENDDGRMVVVDGLQRLSTFQRFVNNKLALRLPDRSELNGKRFLDLSSKLQNRVEDCNLIFYIIDSKAPEQARLDIFERVNSGEPLTRQQMRNSLFMGPATRFLKAEAQTEIFINATGESLNRKKMRDREFVNRFCAFRLIPLSEYNGDMDKFLAQCLRQMNRMPEADLQGLSQSFRRGMENNHELFGRHAFRKHAADQDRRGVLNASLWDVMATGLSHYTADQIDSSRTDIRFAFYDLLEDENFNDAITYGTSDTRKVRYRFEVTRKALEDVVGAYTD*
GCA_022824205.1	JAJEAI010000006.1	7	AbiE	JAJEAI010000006.1_2	AbiEii_WP_099148274.1	AbiEii	1760	2581	-	JAJEAI010000006.1_1759-2581(-)_1	MIPRDYITEWRAAAPWVEDFQVEQDLVISRALVDIFSDPALGAALAFRGGTALYKLYLTPPARYSEDIDLIQVAPGPAGPVMDALRGVLDPWLGEARWKQSKGRVTFGYRFDSEDVPARRLRLKVEINTREHFAVFGFARRPFSVESRWFSGATDVTTFELDELLATKLRALYQRAKGRDLFDLAAGLADGRSNPRRIVDAFREYIGRDGHPVTRAMFERNLAGKLGGSQFNADMTALLTGSYEWRPEESARTVSERLISLLPGGPWEGGMET*
GCA_022824205.1	JAJEAI010000006.1	7	AbiE	JAJEAI010000006.1_3	AbiEi_WP_069175104.1	AbiEi	2578	3378	-	JAJEAI010000006.1_2577-3378(-)_1	MYANRVPHARDLIVELAAHGRYHFTSAEVQAALGVSGAAARRALSRLAAKGEIASPARGFHVIVPPEYRRLGCLPADQFIPSLMEHRTVPYYAGLLSAAQYHGSAHHRPQAFQVVLGRNRPPIACGSVRVAFVARRNVGEVPVQSFNTPRGTVLVSTVEATALDLVGYMHHAGGVDRVAGVLSELGGDMDPERLVVAAKSAPVLWAQRLGYLLEHVGARDRAVLLKEHVRKGARNFTKLIPSASADAAPRSRDWRLLVNAVVEPEA*
GCA_022824205.1	JAJEAI010000012.1	8	PDC-S01	JAJEAI010000012.1_25	PDC-S01_WP_163212389.1	PDC-S01	28377	29546	-	JAJEAI010000012.1_28376-29546(-)_1	MYARILDLPEKSFFLFGPRGTGKSVWLEQRLGHAALIINLLKSSEYLRYKRDPSILAREVAALREDQPWIIIDEVQKLPELLDEVHSLLFESGHRYRFALSGSSARKLNRSHANMLAGRALLKRMFPLSLLEVGEDYSLQDALRYGRLPLSVTSPARTDKVEFLDAYLETYLKEEIQQEALVRSLDSFFRFLSVAGMMNGQLLNIANIARDVGVARSTVQGYFSILEDTLLGWYLPAYRNKAKVKEVAHAKFYLFDCGVQRALVGRHRDEPSPVETGALFESFVLNEFRALNSWRAHGAQFFYWRTEAGTEVDLIWKRGERATGFEIKSFTAWQEKFNKGLNVLLRAGDIEQGFGVYRGDTVQKFGRVTVLPYRMAMEMAREGSFVSTP*
GCA_022824205.1	JAJEAI010000027.1	9	PDC-S01	JAJEAI010000027.1_8	PDC-S01_WP_163212389.1	PDC-S01	7699	8889	+	JAJEAI010000027.1_7698-8889(+)_1	MSLSLNGITMADSIVSRYLNTRRILQSRSCFLFGPRQTGKSTLISRQLDGYPNYNLLDQSLFLRLSRNPSMIREALTTEDSIVVIDEIQKMPELLNEVHLMIERHGVRFLLTGSSARSLRRKGVNLLGGRARSRNLHPFVRVELAERFNLDRALEYGLLPPIFFSDSPTEDLASYAGDYLREEVAAEAIVRNVGAFSRFLEVAALAHGQMINFASLASDAQVPASTVREYYQILKDTFIAHEVTAFTESRRRKAISTSKYYLFDIGLARHLQGRRGLAPGTPEYGNAFESYIFQEIKAFCDYHRIGPPRYWRSKSQFEVDFIFEGLAVEVKAKKTVNPRDLKGLKALREEALLDHYVLVSLEPRPRVVDGITILPWPDFLDRLWSGEWGQWTGPSS*
GCA_022824205.1	JAJEAI010000027.1	10	PDC-S01	JAJEAI010000027.1_16	PDC-S01_WP_163212389.1	PDC-S01	16132	17289	+	JAJEAI010000027.1_16131-17289(+)_1	MELISRFFDVPDRNCFLFGPRGTGKSTWLRHQLPDALFLDLLEPALHRGLNARPERLRELLAGSPRADTIVIDEIQRIPELLTVIHALIEEPSPRRFILTGSSARKLRRGGVDLLGGRAVQRAMHPFMAAELPDFDLGRALETGLLPLVMAAAGPADVLGGYGSLYLEQEVQAEGLTRNVGNFTRFLEAVSFSHGAQLNVSAVARECEVERKVVAGYVGILDDLLLAFRLPVFRKRAKRATVTHEKFYLFDAGVFRSLRPRGPLDRPDEIDGQALEGLVAQHLRAWAAYSRYDTEVFFWRTRGGTEVDFVVYGEPGLQAFEVKNAGKVQSGDLRALRAFREDYPEADTALLYRGRERLRIDGIWCLPVQEFLRGMVPTRGLLTYL*
GCA_022824205.1	JAJEAI010000028.1	11	PDC-M25	JAJEAI010000028.1_14	PDC-M25B_WP_184263054.1	PDC-M25B	12632	13312	-	JAJEAI010000028.1_12631-13312(-)_1	MIKVLVCGEGRHDVGEPKRPSGKEATAGDEGWLQAFLRRLIPADTTFVVVQRRDLVLQRRQQREYQPLPKGHGGKALASKIRAATGGYALVVFMADADSNKRRDWDRTRSDILDGFDRVQGPNGVPCVPMSTSESWLLADGRAWQGIGLTQLNLLPQKPETLWGSRNDPKGNHPHQLFRRVCDAAGVRDSRETRVDLAHSSRLDTLRSSCPRSFATFIADTESALE*
GCA_022824205.1	JAJEAI010000028.1	11	PDC-M25	JAJEAI010000028.1_15	PDC-M25A_WP_182788685.1	PDC-M25A	13309	14412	-	JAJEAI010000028.1_13308-14412(-)_1	LAREFAHGDATRFFDDRAWEYAGIRSQLEAGATFRVDLLFETEDHDRLLWQFNWGLRTTKNLREVIWHLPANATKPTVKLDHNRTRTNFYFPGGPRFQGLQMKGSVLAFVKLPADDDIACKLREVSTWMQNITSLELLSPTAMRRGARGDTQDIGTRGERLASFLGRLDPRSKSNVVARLHRFYPIRNIDTVRKRAGWVDVRIAEAFRSLRGITPTHASDGLLRLIALCAIPEFHKKTSLVLLDEIEDGIEPHILPELIEAIVTDSPSQFIFTSHSPLFVNFAKPGDIHILTRQTHGAVVTSRFSDMEYWKEGLEFFGPGELWSMTEKEAIQESLTGQSRSSRFNYKELNRFSPETAHAFMTGSNTE*
GCA_022824205.1	JAJEAI010000037.1	12	DMS_other	JAJEAI010000037.1_22	MTase_II_00164	MTase_II	31885	32988	+	JAJEAI010000037.1_31884-32988(+)_1	VNDLKPVAIDVFAGCGGLTTGLRGAGFHVAVAVEIDPIAAASHRRNHRRTKLIAKDIRDVSAREILDAVGDRSVALLAGCAPCQGFCSLTAKYKRDDPRNELVMVMADLIEKIQPEAVMMENVPGLVKRGSTIFERFLDKLRGSGYQDEWRVEQMANFGVPQSRRRLVLLAGRGFNIRLPAPTHVRHLKQKVGQNPWVTVRETIGHMDKPVTLKTALKTGGPLAYNWHVVRDLLPKTKERLRVAEPGKTWRTVDESLRPPCHQNGYNGFTNVYGRMAWDQVSPTITGGCTTPCKGRFGHPDSHRYTISVREAALLQTFPRNYRFVTDQMDAVCDMIGNAVPPLYARLAAKQVLNAIAGQGGENGVTA*
GCA_022824205.1	JAJEAI010000037.1	12	DMS_other	JAJEAI010000037.1_27	MTase_II_00053	MTase_II	39831	41315	-	JAJEAI010000037.1_39830-41315(-)_1	LATAPHDVKTLGAYFTPEVVADALVRWAVRDPGDLLLDPSSGDGRFVARHPNSVGIERDPASVAQASVRAPNATLVNSDFFTWASDDRRQFDCAAGNPPFIRYQRFSGPIRQAALDYCRRLGVVFSGLSSSWAPFIVAAASKLRPGGRIAFVVPAEIGHAPYATPLVDYLLANFGSVHVVAIKEKIFPRLSEDCWLLFADNAGCQADGVRLSKLERFDSSGIPPAVSELIPIEEWRVRWGGRLRPFLLPARIRSLYQRMTTDAGAVRLGRIARIGIGYVSGANHFFHLRPSDAERFRIPDEFLVPSIRNGRYVTGTEINDADVERWAAKDEPVLLLRIPPRAQVPAAVQAYLDTEERHRARASYKCRNRKPWYTVPDVRRPAFVVTYMSGRAPTLVMNRSRCTCTNTLLAIDLRPGLFDGSGDFCGQRLPAAWSSSVGRLSCELEGHPLGGGMLKLEPGEARNVLLAPDAVIHQPEAALLDEGIEVMRQWRHVA*
GCA_022824205.1	JAJEAI010000037.1	13	RM_type_I	JAJEAI010000037.1_19	MTase_I_00012	MTase_I	26603	28591	+	JAJEAI010000037.1_26602-28591(+)_1	MPDHNYFSNLIWQIADLLRGPYRPPQYERVMLPMTVLRRFDCVLAPSKAKVLAEDARFKGGRVKGKALEQRLNKAAGQRFHNRSELDFEKLKGDPDNIERHLVSYIQGFSRNVRDIFEFFEFENEIERMREANILYLVVWKLCDVDLHPDTVPNEQMGLIFENLIRRFNELANETAGDHFTPRDVIRLMVSILFIQDDDLLATPGTVRKLLDPACGTGGMLAEAQNYLREHHDSARLYVYGQDYNKRAFATAASDMLMKQVDHNGTGDNVRYGDSFTEDQFADETFDYFLTNPPFGVDWKKQQREINLEHDNRGFDGRFGAGLPRVNDGSLLFLQHMWHKREPVRPAEHKHGSRLAIVFSGSPLFTGGAGSGESNIRKWFIEHDWIEAIIALPEQMFYNTGIGTYVWIVTNRKEKRRKGKVQLLDARDVWTAGGSEDNRRSLGDKRRHLSGGQIAEIVRLYGRQADGETSKTFDNVDFGYTRVTVERPLRLRYQMTLEDKARFLDACPHLLDDVQLIDKELGREPQNDWDAVWRQIEDVLHSRESRWKAAERKLFRSVFTQKDPDAEAVVAGGRDGGYEPDPGLRDFENVPLKDDVDAYFEREVHPHVPDAWMDRSKDKVGYEINFNRHFYKYTPLRPLEEIDAELKQAEEEIMRLLREVVE*
GCA_022824205.1	JAJEAI010000037.1	13	RM_type_I	JAJEAI010000037.1_20	Specificity_I_00091	Specificity_I	28588	29862	+	JAJEAI010000037.1_28587-29862(+)_1	VNTVSWGATFPTEWPRKRIKYLCRFVGGGTPDKGNPEFWNGAIPWVSPKDMKNTAVSETEDHITRYGLENSSAKLVAPGAVLLVMRSGILRHSIPVAINRMSVALNQDLRALIPLPEVEARFLARLLEGHEQQLLSVWSKVGSTVESLEADLIGETKIAVPTFDQQSAIADYLDRETACMDALAAEKDRVLRLLDEKLRALITRAVTRGLDPHVPIRDSGIPWLGEIPAHWKTERARWLFTERDERSNTGEEELLTVSHLTGVTPRSEKEVNMFEAATTEGYKICLSGDLVINTLWAWMGAMGVSPVDGIVSPAYNVYESGARLDPSYVDALVRLPVFAQEVMRYSKGVWSSRLRLYPEGFFEVSLPVPPLSEQREIVAYLENETGKLDAVRAGTKRTTALLKERRASLIAAAVTGQIDVGRAA*
GCA_022824205.1	JAJEAI010000037.1	13	RM_type_I	JAJEAI010000037.1_23	REase_I_00001	REase_I	33455	36997	+	JAJEAI010000037.1_33454-36997(+)_1	MKPTSEQAFETVIEAHLLANGYVPVAGAGFDRERAIFPETVLAFIRETQPKEWARLESFHGDNTGEQVLGDLCKWMDANGSLATLRHGFKCYGRTLRVAYFKAAHELNPELEARYAANRVGLTRQLHFSPRSEQSLDVTLSLNGIPVATLELKNPLTGQRVEDARRQYREDRDPRELIFEFQRRTLVHFAVDTESVLMTTRLAGAATHFLPFNRGCEGAAGNPPDSEGRTYRTAYLWDEVLQPDSLLDLLARFIHLQIDEKRDDRGRRVKTESMIFPRYHQLEAVRLLVGTARNEGVGQNYLIEHSAGSGKSNTIGWLTHRLASLHDAANQRVFDSVIVVTDRVVLDQQLQDTIYQFEHKRGVVQRIDEDSRQLAEALENAVPVVITTLQKFPFVSRQLLKIAEERGTTGTGALATRRYAVVVDEAHSSQGGETATDLKGVLGGEGLREEARKRAAEEGREDLEELFRSMAKRGRQANLSFFAFTATPKHKTLAVFGHDGRPAHRYTMRQAIEEEFILDVLKHYTTYERYFKLLKACEDDPNVERKKAARALARFMNLHPHNIAQKTEVMVEHFQAVTRHRIGGRAKAMVVTGSRLEAVRYKQSFDRYIGEKGYAIKSLVAFSGTVVDDKLADVTYTEPGMNNGVPEKELPEKFATQEYQVLLVAEKYQTGFDQPLLHTMYVDKRLAGIQAVQTLSRLNRIHPLKEDTFVLDFVNDREEIREAFKTYYEGAEMGEEVDPARMYAIKGELDASGIYLDEEVEQFTAVYFKPKRRQSALDHRAINAALDPAVSRFTVRRDNNEAEAEDWRSKVQAFLNLYVFLSQVIPYQDSDLEQLYVFLRHLAAKLPRRKGDPAYRFDDDVRLEYYRLQKISEGSIPLQDGEARSLDGPTEVGSGLVRSQPMPLSQLIDIVNERFGTDFNQADQLFFDQIVEAAMADDGLRRAAAVNPSDKFELVFKGLLEHLFVERMDQNEEIFVRFMNDAPFQRVVTAWMASEAYRRLRNRDDARGGTERAGSGALPPRLRIVEPQPEERYVTCVPLVPLKAAAGAFSDFQHIDETELDWAVVRTQRRLRRGMFVAQVVGKSMEPTIPDGAYCLFSAPVEGTRQGKTVLVQMRDTADRESGERYTVKRYESAKVDDGDSWHHTKIILKPVNPDFEQIVLTAGDAESLQVVAEVVEILG*
GCA_022824205.1	JAJEAI010000037.1	14	darTG	JAJEAI010000037.1_3	darT	DarT	6008	6649	+	JAJEAI010000037.1_6007-6649(+)_1	MAVGLTSEKALIFRITHIDNVPWLLRNGLHCKNAQEFDPGFVNIGKQDLIDKRASRAVPIAPGGTLADYIPFYFTPFSMMMYNIRTGYGGVLRRENAEVVILVSSLRGLAEKGVCAIFTDRHAYLRAASFFSSLDDLGKIDWPLLQSRDFRRDEDDLEKTERYQAEALVHNHMPVGCLAGVVCHGDAQRRTVERYREEAGVSLKVVAQPSWYF*
GCA_022824205.1	JAJEAI010000037.1	14	darTG	JAJEAI010000037.1_4	darG	DarG	6649	7731	+	JAJEAI010000037.1_6648-7731(+)_1	MISFTQGNLLDADVEAVVNTVNTKGIMGKGIALMFKDKFPANFEAYARACKRNEVRIGEMFVTKHEELFGPAWIINFPTKTHWRVNTRPEWIKEGLRDLVRIIKQEGISSIAVPPLGCGNGGLEWALVQPLIVDALEGVEGLDAIIYEPTGMYQNVAKRQGVEKLTPARALVAEMVRQYCLLGIDCSILEVQKLAWFIERGVQCLQVEDPLRLEFQANKYGPYSHKLNKLLDSLDGSYLHCDKRLADAGPFDLIWFNDAKKERVNTYLTSGEGKVYAGVLEWASRVIDGFESPLGMELIATVDWLLEREGVEPTIAGVKKGLSNWAGGKTAGQRKLRLLNDRLIGIALEQLTPAGAAAHS*
GCA_022824205.1	JAJEAI010000046.1	15	DMS_other	JAJEAI010000046.1_10	BrxHI_00001	BrxHI	11044	14007	+	JAJEAI010000046.1_11043-14007(+)_1	MSNEEKIDWEAGYAMQDRETMFLLYTVAEGLCRSIDDFAAHFSGPVGDRVKELVVGGFVEETDGRVALTDRGRFVLGDLAEGPGTKGAEPEIRKGSWVISTQPLYIDEGIGIIQQVQGDQAKVEFRPTVFSKPPYRTVSRHLGLDQLRVVKSPWERLRDGDFDENWRCALRTLAARLFICNGDGQLSHARTDLLPHQISVAHKVVVSARRRYLIADEVGLGKTIETGMILYALRQRGEARRVLIVAPAGLTLQWQEEMEDKFGLKFAVYREDVNGPLAFDQIDYLIASVDTLKLDRPIRKGRDGGHKSLVLGAHNWDVVVFDEAHRLAAKTWSSKKTDKTLNYHLAEALQERCRALILLTATPHQGDDSKFQNLVSLLHPNVTFDEFAHRGNGDAVVPFTDLILRNRKSKVTDAEGHPIFKGMDVHPVAVTLRDDGERQFHRKLEAYLREGYGFADQSPGDTRHKAIGFVMTTFQKLAASSTRAIKAALEKRATNLRADADSQPESAHVETDARHQGEAESRRAEQVRQAFVETEVDMLDRLLAMQVPGDAKQREMLEVIESVSRDAPDQRILIFTEYLATQDFLIESLETAYGLGCATYIRGGMTLWEKRRNINEFRDRREVRFLVSTEAGGEGINLQFAHVMVNYDLPWNPFRLAQRYGRLDRYGQSHRVQVFNLQNAGTIEDKVRGYLEDKTKRAAERLTKVTGETVAEIEQGLLGLFDEHLNYEKIYRDGLAKGDIKPSQREIDRAVKRAEHSYEIAYASLFSKDISPFNPDRFKHEVQSPLTLDDVKTLVLEFVRHSGRKVSESSDGLFEFLLPDSLKGQEDLKQRYEKVTFDRAEAIRHGELEFMGIGHPFTNAVLKHTGSVDFGGLAGSKWIRSAKASSDGGTLFNFTVRVSEQTDKGETVSFKFVPVFVRDDGKIGSGENAIQTGALDLRTHENWPMARVRDAEKLREQAEGHALNECAQYKPWAEDVFCVNALRIEAL*
GCA_022824205.1	JAJEAI010000046.1	16	RM_type_IIG	JAJEAI010000046.1_8	REase_MTase_IIG_00035	REase_MTase_IIG	6926	10186	+	JAJEAI010000046.1_6925-10186(+)_1	MNQGLEPLIEEHSRIMADQMVKAAEWADSEEDLRHECNKLIDEFISRAGLAVKGRHEYGLAGGRIDSKYGGVVIEYKHSKGSGKIGEDSEGSGFKAVVAQIRKRFRDLQDEERVGAERILGVGCDGDTLVFIRKRGNKLEAEEPHPVTPHTVQRLLRAIVSLGARGLSFTPENLAAHFGSSGTTAQDGIRLIHALIHGTGSPKAQTFFRQWQILFGEVCGYNIQGQSPKIKKLADHYKIHDPRPAEILFAVHTYYAILMKLLAAEIVASFSPIGTSALKRLIAAPTAAKLAREMRSLEQGGIWSQLGIRNFLEGDLFSWYLDAWNKGCSDAIRAMTRTLDTFDPTTLSVDPAESRDLLKQLYQQLFPKSVRHDLGEYYTPDWLAALVLDEVGYDGNPDDRLLDPACGSGTFLVMALNRVRQWYDEHRHECGFGEDELLRRILRNIIGFDLNPLAVMASRTNYLMAIRDLLPHAGNVELPVYLCDSIMTPSEYGDIFVGGLDRARQLKTSVGDFNIPVEIARDREQIGRYADTLESCVRDEYSADEFIDRLEDEALPAKQVDLHKELYAKLQKLDANNQNGIWARIIKNAFAPLFTDKVDYVVGNPPWVNWESLPDGYRNAMKPLWFNYGLFTLSGSAGRLGGGKKDLSMLFTYSAVDNYLSPGGRLGFVITQTVFKTQGAGDGFRRLRYMQEQPEKTWHLKPIVVHDLSAMQVFEGATNRTAVFVCEKTSEPFSWPVPYAAWRGPSRVAQHESLEAVQTSTTRTDMAAMPVRVAEESSPYLTAPTPALPGIRKVIGRSEYKGYAGCCTWLNGVYWIRVLGTSPNGADLIIENLHDVGTKVRRVEAVIEPDLVYPLLRGRDVQRWRAEPSAYVILTQDPSTRKGIPEAEMKRRWPKTFAYLKQFEGDPAHPARGTLRARSGYRQYFKPSDPFYSMYNVGPYTLADWKVVWREQSSIFQAALVGLEGQRAVLPDHKLMLVPCATREEAEFLLAMLNSRPSLLTVLSYGLATSTSTHVLGHVAVPKYNQEDPNHGRLAELSRRCRVSLQNDEEGLAGLESQIDLLAARIWGITPVELGAIQDTLSETYA*
GCA_022824205.1	JAJEAI010000047.1	17	PDC-S01	JAJEAI010000047.1_29	PDC-S01_WP_163212389.1	PDC-S01	29528	30676	+	JAJEAI010000047.1_29527-30676(+)_1	MIYSRITRLPARSFFLFGVRGVGKSSWARATLPDALRLDLLDEALFHDLLADPSLFRQLVSTVAPGDWIVIDEVQRIPALLNEVHRLIEERGLRFALLGSSARKLKTAGTNLLAGRAIRKAMYPLVPLELGVDFKLEEVLTYGSIPLVWTADGRRQVLEGYTQLYLRDEIRAEAVVRNLPGFVRFLPIAALLHGQVLNVAGIARDAGVARPTVAGYLDVLEDTLLTWRLPAFEAKLRVRERRRPKLYWVDPGLVRAVKRQFGPVSAEERGVLFEGWVLNLLRTHAEEQPLFDSIHYWAPTESNTEVDFLLRRDTECLAIEAKAAKRYHTALLKGLRAIAGLPNLARRVLVHDGARAFRTEDGIEVWPVKRFLEALRTDGLWP*
GCA_022824205.1	JAJEAI010000049.1	18	PDC-S07	JAJEAI010000049.1_21	PDC-S07_WP_110056698.1	PDC-S07	21869	22282	-	JAJEAI010000049.1_21868-22282(-)_1	VAAGILSRGNRFLVCQRRGDGPFPHKWEFPGGKIEAGEGARAALDRELKEELNVTVAEAREVFRHVHDYPGGTRVELVFFEVLSCEGNPRNQVFERIEWVAAGTLEELDFLEGDRPLVRALRDGALKRFSERREEPR*
GCA_022824205.1	JAJEAI010000059.1	19	PDC-S70	JAJEAI010000059.1_38	PDC-S70_WP_028295898.1	PDC-S70	41579	42190	+	JAJEAI010000059.1_41578-42190(+)_1	MGSQSCLDGFDLPVVADTSVVINVIATGHAESILDALPNRVLVVSQVGTELDYGRNKGRTNSLALDALADSGRVTIVGLDQQATGIYMDLVSGTAVQTLGDGEAATIAYALRHNAIALIDERKANRICSQRFSELPTASTVDLLFHQNVQASLTQDTLIEALLNALHVGRMRVLPHHLTRVVDLIGPERARQFPSLPASVRRA*
GCA_022824205.1	JAJEAI010000064.1	20	AbiE	JAJEAI010000064.1_7	AbiEii_WP_007349585.1	AbiEii	9933	10976	-	JAJEAI010000064.1_9932-10976(-)_1	MTGGFEPLLALPEQDRRDVFEAAAARLDTLPGYVEKDFWVCLVLDALFNRRPEGHPRLLFKGGTSLSKAFGLIERFSEDIDLVVFRDGLGFEGERDPTVASGLSNKKRAALFKDLGAACRGYIRGSLRAALARHIDNLATDCQVVPDEGHVDGQTLFIEYPTLFPSVEVTYVAPRVKIEAGARSALNPSRECTVTPYIADELPGWSFASEGLRVTAPERTYWEKLLILHGAHCGYRDTGRLPADKDRISRHYYDVAVITATEVGQSALGDTDLLDAVRNHNLVAFRQAWKRFEEAVPGSMRLVPQAELRAVIEQDYRAMQGMILGDGPDFLWVMDQLRHAEAAINGT*
GCA_022824205.1	JAJEAI010000064.1	20	AbiE	JAJEAI010000064.1_8	AbiEi_WP_060913257.1	AbiEi	10973	11596	-	JAJEAI010000064.1_10972-11596(-)_1	MTRIADKIMQRMSVRARGRWVCTPKDFLDLGSREAVDQALSRLTKAGRLRRVSHGLYDMPRISNVLNRPAPVDLDAVIAALARRDGVRIMPDGLVAANQLGLTNAVPAKVSYVTDGHSRTLKIDGRTVRFRHAGPSVMQWAGRPAAPVVQALRWLGPRAAADGEIVSTLNRHLPDKVKLDLLHNSRDLPGWALPLARSIASDQAVAV*
GCA_022824205.1	JAJEAI010000067.1	21	PsyrTA	JAJEAI010000067.1_1	PsyrTA__PsyrT	PsyrT	3	1631	+	JAJEAI010000067.1_2-1631(+)_1	ANYCLGLSAVARRKVEKGRFRPWQRNLTPLVLETLVHYSLGEKCGLSVQRGALMRESLHLQTLRLSTQAERLAWLAEHVGELPGTGIIYALTQRDAEQVSAWLNQRGVLVRPYHASVVHERYADSAAYRQRLEQALDRNEVKALVATTALGMGYDKPDLGFVVHYQSPGSIIAYYQQVGRAGRGIERAVGVLLSGAEDGEIHEYFRRTAFPEEQWVNDVLRALENEEGMTVRELEQSLNLRYGQIDKVLKVLSVDNPAPVIRDGSRWRRTAVPYRTDTERISRLTAQKETEWQQVQSYVDEPTCLMRFLAEALDDPDPKPCGKCARCVGSHVVDTSISRQTVVAATRFLRQAEMPLTCNKQVAKGSFPEYGWSGNLPAALSAETGRILSRWGDAGWGEVVAHDKHGGRFGDQLVRAAAEMIQDRWRPDPWPDWVTCVPSNRHPALVPDLASRLAEALSLPYVPVVEKVRDNAPQKAQQNRFYQCHNLDGAFAVDGRIPEGGVLLVDDIVDSKWTLTVVAALLRRAGCPAVWPFALATASPGG*
GCA_022824205.1	JAJEAI010000067.1	21	PsyrTA	JAJEAI010000067.1_2	PsyrTA__PsyrA	PsyrA	1633	2955	+	JAJEAI010000067.1_1632-2955(+)_1	VEVTRETEAVMLLTVSFGKSGAGAAKPLTPAEWGEFAKWLKDGALAPADLLKGDLAELLENWEHPKVTPRRVQALLNRGATLGFALEKWERAGLWVVARSDTDYPSRLKQRLGRTAPAILFGCGNRALLNASSIAVVGSRHADAADISFAESIGRRAAECGELVVSGAAAGVDHAAMFGALLAEGTAIGVLGDGLLRGATSTKYRRHLMSRDLALVSPFNPESRFMVGYAMARNKYIYCLAHDAIVVSSAPDSGGTWKGAVENLKKGWVPLSVKRTESAESGNPKLVELGARWLEGLDDPAFGTRLEGGDSGQGPSPRHEADTGPSGGRPELSLADKQPGDSPREVSPAAEQVGARSHDVGECPAEASVDPAEDLYQKVRSLVSEVCAEPKQANAIADALGVTKPTADAWIKRLVQERVLKKVLKPVRYVVCEKDLLEMV*
GCA_022824205.1	JAJEAI010000069.1	22	septu_type_I	JAJEAI010000069.1_10	PtuA1_00007	PtuA1	11788	12864	+	JAJEAI010000069.1_11787-12864(+)_1	MAVGYPYFGTGARLPVFQLTPGPVRSGAKVAETDIRLTLPDGGRTTLKAVCKTSHFSCSKSQLRDLEAQGPPSTPLPVVYYGQNRISDAGSPAASRQRVDSLDAGLRSVSAFKEWFFEKEGDEAREAKDSRNLDYSDPDLDVVRDTLGQMEGFESIRSRLPKEGVSRVLYVTKNHLEFPFDALSSGEKAFFILAVDLARRLTRTYPQTDLSQCKALVLIDEVELHLHPGWQRKILGSLTSMFPACQFVVATHSPQVIGGVQARNLRLLSVDEYGVVSVKVPAASKGRDSNYILHALLDTTDRDSEVSGLFFRFDELVDAGEFGEAAEVLDQIERSVEGGSSRVSARRVKLRRRQGAKQ*
GCA_022824205.1	JAJEAI010000069.1	22	septu_type_I	JAJEAI010000069.1_11	PtuB1_00035	PtuB1	12861	13502	+	JAJEAI010000069.1_12860-13502(+)_1	MRGSNKGDAPRELVDWIAGEREARIEPRYDNWPGAVRVRVQECLFEEQTGQCVYCGRSITLDANQWYHVEHFRPRRYRELEVEFRNLFLSCGPRGDNGPRGTCGNAKQDWFEEHCHISPESEECCERFSFGSSGDIVSDGTAESKKMIQVLRLDDVELTRERAELIEEIDNELNADVPIEQLVEHFSVVVNSSRVSFANVAIRYLQTEHRFAD*
GCA_022824205.1	JAJEAI010000073.1	23	PDC-S01	JAJEAI010000073.1_8	PDC-S01_WP_163212389.1	PDC-S01	9883	11040	-	JAJEAI010000073.1_9882-11040(-)_1	MFRRSISLPESGTETFFLWGPRQAGKSTLLRHHYPDGLWIDLLKTEEYRRYLTRPELLRQEIESGPPAPGRQVVIDEVQKVPALLDEVHWLMENGRLNFALCGSSARKVRRGAANLLGGRAVRYELRGLTSAELGSEFDLHRMLNHGYLPRIYEARQPMRLLNAYIADYLKEEVAAEGLVRNLPAFSGFLDAAALSDSEMVNFSNVARECGVSNHTATGYFDILEDTLLARRLPAYRRRRKRRVIGAPKFYFYDVGVVNRLARRGELTPGSELYGKAFANWIFHELSAFVSYHELDEDLSYWRLPSGIEVDFILGDMRLAVEAKASLRITRDHLKGLRTLKEEHPGVERRIVVSLEPRPRRTDDGIDILPATTFAQRLWRGEFAE*
GCA_022824205.1	JAJEAI010000078.1	24	PDC-S01	JAJEAI010000078.1_10	PDC-S01_WP_163212389.1	PDC-S01	8767	9924	+	JAJEAI010000078.1_8766-9924(+)_1	MYERALVSRLTKTRRSILLLGPRQVGKSTLLTSLKPDISLNLASPAVFHDYVTQPERLESELRAAAPGVRTVMIDEVQRVPALLDAVQTLVDERRGRFRFLLSGSSARKLRRGQANLLPGRVHLHYLHPLLARELGRDFDLERVLAHGTLPGIYAEPDQTVRAQDLRAYVDAYLREEIQAEALVRNLGGYARLLDLTAAASGTILNLNALSQDAGIAYETARRYMEVLEDTLLVFRIPAWSGSDRASLLGHPKIYFFDLGVRNALLRRPLDRCLEDERGLLLEHFIAHELFRRVGTLWPELALSHYRTRHGSEVDFVMEVGREVWAVEVKSSRRVSRSMLRGLRAFAERAGRVHRSIVVFLGPRRQRIEEVEVLPVMDFLDEMPS*
GCA_022824205.1	JAJEAI010000079.1	25	DMS_other	JAJEAI010000079.1_11	Specificity_I_00138	Specificity_I	9493	11058	+	JAJEAI010000079.1_9492-11058(+)_1	MNMGHSEPDSLPENWVETRLGEIYDVLGGGTPSTAIDEYWGGDIPWITSADIDDLRDIGVKRHVTLEGIQNSSTTMVPSRTLLVATRVGLGKIAIASTPICFSQDLQGLVQRPDLVLPEYCLYYLSSELQRLKFDGRGTTISGITKKQLKDTPLPFPPYGEQIRIVAKIEELFSEIDKGIESLKTARRQLEVYRQSVLKHAFEGKLTAQWREENKDKLETPEQLLSRIRRERAEHHERQLAEWDATVREWETKGKRGKRPAKPRKPKALARLSPRELATLPALPDGQLYTYLANLGDLERGKSKHRPRNAPELFGGPYPFIQTGEVKAASRTIRDYSRTYSELGLGQSRLWPEGTLCITIAANIAETAFLGFDGCFPDSVVGFTATETLVLPRYINLFIESFRTRMEAYAPATAQKNINLTTLQNLVVPLCSLEEQQVLVDRLEAVLSVADEQERDIDRALVETNVLRQAILQEAFTGHLVAQDPSDEPASVLLERIRTERAEAGKSGPTARKNRKAKTAA*
GCA_022824205.1	JAJEAI010000079.1	25	DMS_other	JAJEAI010000079.1_13	MTase_I_00009	MTase_I	12724	14217	+	JAJEAI010000079.1_12723-14217(+)_1	MNTAPIVSKVWSFCTTLRDDGVGYGDYLEQLTYLIFLKMADEYGKPPRNRDVGIPAEYDWTSLRSKRGAELESHYVTLLRELGAKTGMLGQIFTKAQNKIQDPAKLYRLIDMVDATEWVTMVADIKGDIYEGLLEKNAEDTKSGAGQYFTPRALIRAMVECVRPEPRKLIADPACGTGGFFLAAYDFLTNPDNFKLDQQQNAFLKHETFHGNEIVANTRRLCLMNMLLHNIGEIDGGAPISPNDALVADPGQRFDYVFANPPFGKKSSMSFTNDEGEQETDDLTYNRQDFWAATSNKQLNFVQHIRTMLKTDGRAAVVVPDNVLFEGGAGETIRKKLLENTDLHTILRLPTGVFYAQGVKANVIFFDNREASPDPWTKRVWYYDYRTNIHHTLKKKPMRYEDLFDFVKCYNPRNRHQRKPTWDENDAPEGRWRSYSYDELTARDKTSLDVFWLKDKSLTDLDNLPEPDDLAEEIIENLEAGLNSFREVLAGLRRSGD*
GCA_022824205.1	JAJEAI010000081.1	26	PDC-S01	JAJEAI010000081.1_22	PDC-S01_WP_163212389.1	PDC-S01	22385	23521	+	JAJEAI010000081.1_22384-23521(+)_1	MTPIVRARLADYPAVAVVGPRQCGKTTLARSLGGRYYDLEQGPERLSLDLTWEEAVGGRELVVLDEAQAWPEVFPRLRGAIDNDRERNGRFLLLGSVSPALMTQVSESLAGRLSVIELTPLLWSELTSDPQRQRLWLFGGYPDGGVLDGKRFPVWQGDYLNLLAQRDLPTWGLTARPQTTQRLLGMLAAAHGQEWNASQLGKSLGLSYHTVNDYLDYLEGAFLVRRLPAFHTNIRKRLVKRPKVYWRDTGLLHALLKTSDRQTLLRQPWVGASWEGFVVNQVLGALQCSGRLFDPYHLRTSDQREIDLLIQVDSELWALEIKLTARPGPEDLARLNANADLVGAHRRFLVCQSREYLERGPQVVCGLEGLLAYVEGSG*
GCA_022824205.1	JAJEAI010000088.1	27	PDC-S03	JAJEAI010000088.1_61	PDC-S03_WP_114299349.1	PDC-S03	62566	63117	+	JAJEAI010000088.1_62565-63117(+)_1	MTTEASHTRYTYKDYLKTSDDIRYELIEGELLVMEPAPTTSHQRVLIHLAVLLAPLVEEHRLGEILIAPTDVYLSDTNVLQPDLLFVSAARASIITERDVHGAPDLVVEIASPSTRRRDRGIKMDLYARHGVTEYWLVDPATAIVETLRLKDGQMIPAGRYGREECFTTPLFPGLAVDLSRVL*
GCA_022824205.1	JAJEAI010000089.1	28	AbiE	JAJEAI010000089.1_3	AbiEi_WP_139786902.1	AbiEi	1999	2637	+	JAJEAI010000089.1_1998-2637(+)_1	VKFHQLLEMVGDEPVFGTGLLLCGGVDPVGVRHQLARWTRSGRIHQLRRQLYALAPPYRKCIPHPFLVANRLVPGSYVSGLSALEHAHCIPEYVPEVTSVAIARPHLRQTPLGRFSFRHVKPDLLYGYRQIDLGQGQTAFVALPEKALLDVVHLCPGGDGPAYIAELRLDFEALDLEELDRLARAAGKPKLLRAARHLRALAEDPDLSYEAL*
GCA_022824205.1	JAJEAI010000089.1	28	AbiE	JAJEAI010000089.1_4	AbiEii_WP_045959881.1	AbiEii	2649	3188	+	JAJEAI010000089.1_2648-3188(+)_1	MDLVRAADPLQGPNVTREYLQARILGILQNEGAMVPLAFQGGTCLRFLFGLPRYSEDLDFTLEGDPAVYDLRGWLAAVRAQLSREGYAVGVSMRDRNPVHNAFVRFPGVLHDAGLSSRREESLAVRVEVDTRPPSGAVLETRLVRRHVTFASISSMAAFLRCRAGRWIVYNPVIYCMKY*
GCA_022824205.1	JAJEAI010000092.1	29	HEC-02	JAJEAI010000092.1_5	HEC-02B_WP_026916518.1	HEC-02B	4197	5252	+	JAJEAI010000092.1_4196-5252(+)_1	VVLKSLEIRNFTAFPEAKLDFATGLNVIVGENGTGKTHLLKLPYAVTAVSAHEGRRQARQPTRAFLQTRVADKMVGVFRPEEGRLGRLARRQRGRNRCEVRVDFRKPSTSIGFNFASQNKSEVVVDRVPSNWRTERPVYLPPRELLTIYPGFVSLYETHDVEFEETLRDTCVLLGSPRVRGPRDPNVARLIKPLEDQIGHVVLERNGRFYLRQAGGSNMEMPLVAEGWRKLAMLAQLIATGSILDKGALFWDEPEANLNPRLIREVAKAILSICDAGVQVFVATHSLFLLREFEVLVKRQFQHVQQSYFALRRDDNEVQVSQSDEIDDVDPLILLDEELQQSARFLEEFMP*
GCA_022824205.1	JAJEAI010000092.1	29	HEC-02	JAJEAI010000092.1_6	HEC-02A_WP_178366470.1	HEC-02A	5249	5752	+	JAJEAI010000092.1_5248-5752(+)_1	VTEIQEGQLRFVFPDHCEAAKYDAWEFYRKSFQSIASGTKAVDIICISQDTSWLIEVKDYRHHPRTKPIDLDDEIARKVRDTLSGLAAASANAQDSGERVLATRALTKQRWRVALHIEQQPGSKLRPQPINRADVLQKLRRRLKAIDAQPLVVDGPKFGSDEPWIVQ*
GCA_022824205.1	JAJEAI010000092.1	30	cbass_type_I	JAJEAI010000092.1_8	Effector_00045	Effector	6288	7379	-	JAJEAI010000092.1_6287-7379(-)_1	MGFLINHFVRSLIDWLFRRRSPGLLTMRIGLGCLILALGGGWAFDVSLLLPDARVDVGFDSAGTTPTVLVYGTGFVGSFLAVAGFCWELVRYKADQRRLNRKRVVVVEARGLRDTSGTPLLDALPSSLEGRRDSVPLDIRQRVKDGEIVAPKAALEDLISLPTDLKRRFDGVDRSDVTVVYGGLAPVPFTFLTGLLIDDEGTVVIFDWDRHAQAWRQLDDIDDGKRFRCSGLGTLFGSASEVALAVSVSYTVSPADVRSKVGELPIVALDLEGASPNCHWSEDKQQALGVQFLETIVSLANQRVRRIHLFLAAQNSVAFRLGRLYDKRNLPEVVVYQYQKAFTPPYSWGVLMPVCGIERPAIV*
GCA_022824205.1	JAJEAI010000092.1	30	cbass_type_I	JAJEAI010000092.1_9	Cyclase_00010	Cyclase	7386	8450	-	JAJEAI010000092.1_7385-8450(-)_1	MCRTLLTFIAITDREHPEYRVPTEDWRRSNPKGYANWFRSRMRTVFDAHRRAAALAANASVEDIPEYTVRTPLQSAIQILKRHRDMMFAKRSDQKPISIVVTTLAAHAYQQENTITGAIYRILAEMDEYIEHRNGVAWIANPTDPAENFADRWTAYPERKVAFYEWLDQARRDFSAAAQATDRKRIVAALQPRFGERFLEGVESVQRNSLHGPASYYVGGLRKSLNPAHRKAAPWRRVDEGMVRIDRATLRRDGFRTTTFKNDGDPLPKNCSLIFEAVTDLPKPYRVYWQVVNTGREAEAANGLRGGFDEGVVTNGRLTRRESTLYSGTHSIECFIVKQGDLAAQSGQFIVNIK*
GCA_022824205.1	JAJEAI010000093.1	31	PDC-M02	JAJEAI010000093.1_47	PDC-M02B_WP_141196705.1	PDC-M02B	53096	54235	-	JAJEAI010000093.1_53095-54235(-)_1	MIANIRDRKALSEISPGALSAYARSFGWTKTGTYGDHSDVYTAEGLPEILLPRHQSLGDYASVVSRLLEIFANAAELDELALYRDLVTADRDVIRVRASEGEDGSVTASDGVRLMHGARDMLLAAACSVQNPQRVYRVGANKEANTYLEQVRLGQTEQGSFVVTLLSPVVPPVIQHALIDEVALDDDPFERQITKRLASALAATREAAERTVGGEADAFARAVELGVSANLCEALVEVIDPFPSLNVSITWARTRPVSVARNVVRFSGSDVPVLREAARSFRDREPRPDVDIFGIVRTLARDEAEVDGTVTLLAFIEGRNQSVKTVLRQSDYERAILAHKEKAPVIIKGDLERIGQRWHLLNPVIADVIRENDVVEDGQ*
GCA_022824205.1	JAJEAI010000093.1	31	PDC-M02	JAJEAI010000093.1_48	PDC-M02A_WP_175484840.1	PDC-M02A	54232	54582	-	JAJEAI010000093.1_54231-54582(-)_1	MRPTLDLQLKATVNLKKAADGFFHFPLKQRNYDLLRIDTQTPRLLVVLDLPAERGDWMTITEEELVLRRCAFWLSLAGHEEKPNRSSVTVHIPPENRFDIEGLRALMEQSRGGKIT*
GCA_022824205.1	JAJEAI010000093.1	32	PDC-S01	JAJEAI010000093.1_8	PDC-S01_WP_163212389.1	PDC-S01	7869	9029	+	JAJEAI010000093.1_7868-9029(+)_1	MELARERHLRRVDLLLEEFPVVALLGARQVGKSTLARQLVESREGPSAWFDLENPVDLTRLADPGLELRPLRGLVVLDEIQRLPEVFPLLRVLADRPRTPAHFLVLGSASPALLRQTSETLAGRVAFHELDGFGLDEVDDLERLWLRGGFPRSYLASTAPASRRWRDGFIRTFLARDVPEFGSLVPSTTLHRFWTMLAHWHGRLWNGAELGRAFGVSHTTVRRYLDLLTSVFMVRQLQPWHENIAKRQVRSPKVFINDSGLLHALLGLTTREDVVSHPVVGPSWEGFVVQQVIHLLGARPEQCYHWSTHAGAELDLLISAGNRRYGFEVKRAEAPRVTASMRIAFETLGLERLDVVHAGTHGYLMAPGIRALPAADLNATLHPLPE*
GCA_022824205.1	JAJEAI010000093.1	33	PDC-S01	JAJEAI010000093.1_26	PDC-S01_WP_076465573.1	PDC-S01	28092	29261	-	JAJEAI010000093.1_28091-29261(-)_1	LSVLTARNRGYTYVSFDDDVARGGAEADPMGFVGDLPEKVILDEVQRVPALFTALKMEVDRNRVPGRFVLTGSADVLRVPTIQDSLAGRVEVIRLHPLAQDEIASRLSSDLAAVDRSSGFLDALFGRGFKIQRTERLGRQLCERVAAGGYPAALARPPGRRRANWYRNYLDAQVQRDVRDLARIRALDVLPRLLALSAAQTAGLFNVSDLAAPFQVSRPTIQEYIVLLERAFLLERLPPWHSNRVSRLVKTPKLHLGDTGLACALLGVDAAGLAVDRGLLGQLLETFVFQELRRQAGWHDDLFTFFHYRDKDKIEVDIVVERGARAVAGVEVKAGATVTAADFRGLRKLKAATGNRFAGGAVLYDGEMCVGHGDGLYAVPLRLLWEARA*
GCA_022824205.1	JAJEAI010000093.1	34	PDC-S65	JAJEAI010000093.1_31	PDC-S65_WP_106371304.1	PDC-S65	34366	36114	-	JAJEAI010000093.1_34365-36114(-)_1	MIDPIHSLAFSIQASRGVYAVLVGSGVSRGAKIPTGWEVTLDLIRKLARLDGEECDPNPEVWYRGKFRKEADYSDILDNLAKTPTERQQLLRGYWEPNDQEREDGEKQPTAAHRAIASLSANGFVRVILTTNFDRLLETALRDQGVEPTILSTPDQVVGALPLIHTDCCVFKVHGDYLDTRIRNTPAELAEYPPEVDRLLDRIFDEFGLVVCGWSAEWDVALRSALERAPSRRFTTYWGVRGEPGEQAQRLIGHRGAEVIRIEDADSFFGAVAEHVRSIEDFSTPHPLSTEAAVASLKRYLPEPRYRIQFSDLVDGAVERVVEATSGKEFAVEGGPTPDGKSVTARVRRYEAACATLLAMATVGGFWAEEEHCMVWERALQHLDSATLSGGYTVWLELQRYPATLLFYVLGLSALAADRLRFVGRLFAVSLHDGHRGQVPAVSVLPASCADRGKMVLLDGMERRYVPLSDWIHDTLRPYVERIIPDDENYNLVFDKLEILMALGYTRHIHDGWNWAPVGAFIYRHPNREYIIAEIKESLSKMQDESTFVTSGLFGDTAGDCERSIVAAEKAFRSYISQMGIR*
GCA_022824205.1	JAJEAI010000093.1	35	RM_type_I	JAJEAI010000093.1_28	REase_I_00001	REase_I	29969	33109	-	JAJEAI010000093.1_29968-33109(-)_1	VASFTESTVEDAALSWLETLGWRVAHGPDIAPDAPGAERSGYGQVVLERRLRDALGRLNPELPADALDDAFRRLTLPEGATLEARNRAFHRMVVDGVTVEYRAYDGAVRGGQARVLDYDAPAANDWLAVNQFTVVENKHERRPDVVLFVNGLPLAVMELKNPADEDATVWTAWQQLQTYKAELPGLFAMNAALIVSDGVEARIGTLTSGQEWFKPWRTISGETLADPHLPQLQVMLAGVCEPRRFLALVRDFIVFEDDGSGALAKKMAGYHQFHAVQVAIAETLRAAELKQAAEQVVDPAGVYESGRKPGGAPGDRRIGVVWHTQGSGKSLSMAFYAGRIIREPAMANPTVVVLTDRNDLDDQLFGTFARCHELLRQPPAQAESRADLRARLAVDVGGVVFTTIQKFFPDEKGDAHPVLSERRNVVVIADEAHRSQYDFIDGYARHMRDALPNASFVGFTGTPIELQDANTRAVFGDYISIYDIQRAVEDKATVPIYYESRLARLSLDESEKPSIDPDFEEATEGEEVERKEKLKTKWAQLEAVVGAEQRLALVAQDIVSHFEERLQALDGKAMVVCMSRRICIDLYRELVRLRPDWHDADDGRGMLKVVMTGAASDPPDWQPHIRNKQRRESLASRFRDPDDSLRMVLVRDMWLTGFDAPSLHTMYVDKPMRGHGLMQAIARVNRVFKDKPGGLVVDYLGLAHELKRALTTYTESGGTGQTALDQSDAVAVMLEKYEICCGLFHGFDRSKWTTGTPAERLTLLPAAQEHILAQENGKDRCVRSVRELSQAFALAVPHEETIRIRDDVAFFQAVQAVLVKRAPSDTRAEEDLDHAVRQIISRAVASEGVIDIFAAAGLEKPDISILSDQFLAEVRGMPQRNLAVELLQKLLKGEVAQRRRKNVVQARSFAEMLEQTLLRYQNRAIEAAQVIEELIQLAKDMREANARGEELGLSEDELAFYDALETNDSAVHVLGDETLRTIARELVETVRNNVTIDWTLRENVRAQLRVLVKRILRKHGYPPDKQEKATQTVLEQAEVLSAGWVA*
GCA_022824205.1	JAJEAI010000093.1	35	RM_type_I	JAJEAI010000093.1_32	Specificity_I_00038	Specificity_I	36111	37682	-	JAJEAI010000093.1_36110-37682(-)_1	MANRLHLLPKHRRALEALLRKHLPDVEVWAYGSRVNGRSHDGSDLDLVLRGPDLNEIPSGQLGEFEEAVRESNIPFLVEARDWAHLPERFHKEIEREYVVLAENSAERATVDQDERRSDGNEWRESYLGDLLSFANGKSSPARSDTSSHPVYGSNGVIGFSNRTNADPNTIVIGRVGSYCGSLHYSDRMCWVTDNAIQANAISRNDARFLFYLLQTLRLNDRSAGSGQPLLNQTILSSIPVVVPDPTEQRAIAHILGTLDDKIELNRRVNETLEAMARALFKSWFVDFDPVRAKMEGCDTGLPRALAALFPNEFVDSAIGDIPKEWPLKALEEVMEINPPRRLKKADVAPYLDMANMPTNGHTPITWAERPFGSGVRFVNGDALLARITPCLENGKTAYVDFLEAGQVGWGSTEYIVLRPKSPLPSEFGYFLARSSGFREFAMQSMTGSSGRQRVPVQALSQYKLPVPPKAVAERFGHFVRPLVRRASDAVRETRVLSALRDTLAPKLISGEVRVNHVARETA*
GCA_022824205.1	JAJEAI010000093.1	35	RM_type_I	JAJEAI010000093.1_34	MTase_I_00002	MTase_I	38097	39737	-	JAJEAI010000093.1_38096-39737(-)_1	MARARRRESASKPNQGSNGATTGYEAELWRMADTLRGSMDAAEYKHVVLGLIFLKYISDAFEEMHARLEAERAQGADPEDPDEYRAANIFWVPPEARWTHLKSQARQAAIGRLVDDAMASIERDNPGLKDVLPKDYARPALDKQRLGQLIDMVSNIKVGDEDARSRDVLGRVYEYFLSQFASAEGKKGGEFYTPRCVVKLLVEMLEPYQGRVYDPCCGSSGMFVQSVEFIQAHATGNGNPRPGHRSGDGKARQGAKADISIYGQESNYTTWRLAKMNLAIRGIEGQIAHGDSFHNDRHPDLKADFILANPPFNVSDWGGDRLADDKRWQYGVPPKGNANFAWVQHIVHHLAPAGAAGFVLANGSMSSNQSGEGAIRKSLIEADLVDCMVALPGQLFYSTQIPACLWFLARDRNGGKFRDRRGEVLFIDARKLGRMVDRTHRELTDEDIGRIAGTYHAWRGEDGAGEYADIPGFCKSASLEEVRKHGHVLTPGRYVGAEVQEGDGEPFEEKMKRLVAQLKEQQAEGARLDAAIAANLKALGFGDRSS*
GCA_022824205.1	JAJEAI010000096.1	36	HEC-01	JAJEAI010000096.1_3	HEC-01A_WP_211640766.1	HEC-01A	3672	4790	+	JAJEAI010000096.1_3671-4790(+)_1	MRPPIIESVRIRGFRSLADVELAEIPKVAVLIGANGSGKSNFIRFFEMLRWMLRFRKLGEFVERQGGADDQLYGGSRRTERIEAEITLRNDSGRNIYHFELQHAHPDRFFFVGERFRFEGHAWQTNWYRVHSDRQETGLVQFAQRYNSANAEIARAIVTMLRNCAVYQFHDTSDTSVFKQKWDVEDNNQLLTHGGNLAAVLYRLEREDVSRYELICHTIGRVLPAFDRFAIEESYGKVSLRWKAKGTAKTFGAHLTSDGSLRFFALVTLLNLPLEMLPDVLLLDEPELGLHPAAVGLVGGMIGALAEERQVIVATQSPLLVDAFELGEIFVLDLKEGRTELRKLTPEDYRVWLDEGFTSGELWQKNLLGGYP*
GCA_022824205.1	JAJEAI010000096.1	36	HEC-01	JAJEAI010000096.1_4	HEC-01B_WP_052518933.1	HEC-01B	4787	5428	+	JAJEAI010000096.1_4786-5428(+)_1	VIRLAVSVEGQTEREFVKDVLAEHLRASGVEATPVLLGRARGRHGGGNVSTGRLVTEMAHLSWSFDAVTSLVDFYGFRRDVPGGPEALQERLFAEIKDRIGREIDREKVLPYVQRHEFEALLFSDAGVFADIPGASGESVRLLQDIRRQFPTPEDINDHSATAPSKRILGVIPRYRKVVNGPRLAGKIGLAVIRKECPRFGAWLTGLEALGTH*
GCA_022824205.1	JAJEAI010000101.1	37	PDC-S03	JAJEAI010000101.1_17	PDC-S03_WP_114299349.1	PDC-S03	17403	17954	-	JAJEAI010000101.1_17402-17954(-)_1	MSMEASQKRSTYQDYLKTPDDIRYQLIEGELIREPAPTVPHQSVVMNLSNILWNFAKSRGTGKVLAAPTDVYLSETNVLQPDVLFISGDRTGIITERCIHGAPDLVVEIVSPSSVRRDRGAKRELYARYGVAEYWLVDPVAASIEVLRLTDGHFTTTERYSHADALTTPLLPGLTVHLNEVFA*
GCA_022824205.1	JAJEAI010000103.1	38	DMS_other	JAJEAI010000103.1_56	mads_3	mad3	59885	62416	+	JAJEAI010000103.1_59884-62416(+)_1	MSIRIKGARVHNLKNVDVEIPRGELVVITGVSGSGKSSLAFDTVYAEGQRHYMQSLSTYARQLLNPLARADVDSIRGLAPAIAVPQRRFHENPRSTVGTLTEIHDHLRLLFTHVGQPHCVSCGEPITVHTVQQMVDMVLERPSGARIEVLAPLRCGSRDEFRGETERVMRGGFVRVKLDGEVAELAELTDSPPPARAELVVDRLVVREGVGKRLADSIEVALEHGDGVVAIETRHGSASESCRYTQRAACLECGTPFPETVPQLFSFNSPQGACPACHGLGVQTRGRPREATTGRTDAVLPPCTECGGTRLRPESLQVKIGGLHIAQVSALPLNDLQGFIQELTLTGRETAVAGNVVREIRERTEALLRLELGYMTLQRSSDSLSGGECQRIRLAAHIGARLSGVIYVLDEPTVGLHPRDTARLLEILRELKAAGNTVLVVEHDRDVILAADHVIDMGPGAGVEGGEVLATGPVADIRRNPASRTAPYLAGTAAPPLPKHRTGTGTISIRSASRHNLKNIDVDIPAGAMTCVTGVSGSGKSSLVVDTLYAAASRTPPRGTRTGGTRSRTSTAGGAPAPTVTGLDAFDRILYVDQASIGRNSRSTPATYGGLFDPLRNLFARLPEARLRGYGAGRFSYNAAGGRCEACQGAGTVDIEMQFLPDVSVTCDVCGGRRYNRETLEIRYKGASIADVLDLTVTEALELLGNVPLIRARLETLWQVGLGYLRLGQPATTLSGGEAQRVKLARELSKRPGGHALYLFDEPTTGLHFEEVGRLVEILHRLVEAGHTVIAIEHNPDFLRCADYIVDLGPEGGENGGYVIAAGTPEEVMRAAGSATGQCLARL*
GCA_022824205.1	JAJEAI010000103.1	38	DMS_other	JAJEAI010000103.1_57	DndA_00001	DndA	62582	63790	+	JAJEAI010000103.1_62581-63790(+)_1	VKLPVYFDNHATTPVDPRVVEAMLPFFTEQFGNSASKHAFGWEADAAVHEARKNVAALIGAVPKEIVFTSGATESDNLAIQGVAEMHRDRGDHVITCAAEHKAVLDSCKYLERHGFRVTYLPVDAHGTVNLDKLRAAIDDRTLLISIMAANNEVGTIQPLEEIGRIAAEHDVLFHSDATQAVGKMPIDVEASGIHLLSMTAHKLHGPKGIGALYVSARKPAVRLSPTLHGGGHEGGMRSGTLNVPGIVGFGKACAIAREEMATELPHITHLRNRLQAGLFSRLDELHLNGHPTERLCGNLNVAFGYVEGESLIMGLNDVAVSSGSTCTSAALEPSHVLKAMGLREHLAHGSIRFGLGRFNTEEEVDYVLDRVEEEVNRLRGLSPAYAKRAAAAGPARAAAGK*
GCA_022824205.1	JAJEAI010000103.1	38	DMS_other	JAJEAI010000103.1_59	DndA_00001	DndA	64187	65383	+	JAJEAI010000103.1_64186-65383(+)_1	MSDVIYFDNNATTRIAPPVYEAMAPYLTELYGNPSSIHSFGTQVGRALDRARTQVAGLLGARDEVEVMFTSCGSEGDSTAIRGILEGAPDKRHLVTTAVEHPAVHGLGQYLEKKGYRVTWLGVDEEGRLDLDELRDSLAEDTALVSIMYANNETGVVFPVREAGEIVKARGIPFHVDAVQVPGKIALDVKNNPVDLLTISAHKFHGPKGVGALYVRRGIALRPFLIGGHQERNRRAGTENVAGIVGMGEAAKLTARDIPAEREQLTALRDELEHALLSACPGARVNGEGAERLPNTLNIAFEYLEGESILVLLDEFGICASTGSACTAGSVEPSHVLRAMKVPPQWLQGAVRFSLSRYNTREEVVFAADKIPGIIRRLQGLSALGRVGAKEGEPGHTS*
GCA_022824205.1	JAJEAI010000105.1	39	RM_type_II	JAJEAI010000105.1_4	MTase_II_00173	MTase_II	2652	3545	+	JAJEAI010000105.1_2651-3545(+)_1	MAFIVSEKLPSYTPEIRLAESMILHGDAQHVLSRLPRESVQCVVTSPPYWGLRDYAIEDQIGLEPTLPQFINRLIAVFREVKRVLKRDGTFWLNVGDGYTSGNRTWRAPDKKNRARAMSVRPETPEGLKPKDLIGVPWRLALALQEDGWYLRSDIVWHKPNAMPESVKDRPTRAHEYVFLFTRSERYHYDHEAIKEPSDNGGRKRNRRSVWDVNTEPTKDAHFATFPAKLIEPCILAGSRPGDYVLDPFFGTGTVGIVCQNTGRRYIGIELHPEYVELAAGRLSVHEQQLELNLGSP*
GCA_022824205.1	JAJEAI010000105.1	39	RM_type_II	JAJEAI010000105.1_5	REase_II_00141	REase_II	3545	4510	+	JAJEAI010000105.1_3544-4510(+)_1	MIELPAPELQIDFAKSLKAIRSQLLQEALLATVREASLYEIDAELRDSVSEMDLKRLAVHGLRGELLFPVPCLLRQNPWLLGYYRLLLGFSQKAFYGSGGGAGQFKSMEDSGTLSSRQDGLLPDLCAGMSRCAALLLAALDEGDIRPQFLDDLTLLTLGPQLRGGANVRKGNAGIVVVFDAIREVVKGNVQRQSNKRLDINNASGRSVTIQIAADPDIVIVEEIAPQEHRNVIAIEVKSGTDFSNIHNRIGEAEKSHQKARQAGFVECWTIVNVDNIDLEMASRESPSTNRFYRISELKRGDGDEFRDFRSRVLSLVGIPG*
GCA_022824205.1	JAJEAI010000106.1	40	cas_type_I-E	JAJEAI010000106.1_12	Cas3e_WP_189128522.1	Cas3e	18610	21327	+	JAJEAI010000106.1_18609-21327(+)_1	VKDLYRFWGKARPAALDNGPNWHPLAFHCLDVAAVGQALLTEHRGLGESVSRLLGFSQEQTVRLICYLLCLHDVGKFAKKFQAKAPELYPDCFGDDPLEFPHHYDHGAGGLRLFDASPDAFGLPESTSNGVWRPLVSAVTGHHGTPPWSSGEESLITLRSHFGGAGIENARLFMLEARELFAVSADFPSIDRGQCRRASHAVAGVAVLADWIGSNQDWFPYREPVQDLDAYWHDARERAGCAVAESGVLPKVVGEHLRYEDLIGADSAPSPMQEWALSVNIPAGPALFMIEDETGSGKTEAALMLAHRLMRSGRADGLYVALPTMATANAMFDRLAVAHRRLFASGVEPSIALAHGARGLHKGFQAAIVKGGRSEEPYSGSAESDQESETTASASCATWIADDRRRTFLADVGAGTIDQVLLSVLPSRHQSLRLLGLMRRVLILDEVHAYDAYMQREMERLLEFQAGLGGSAILLSATLPMSIRKRLTDAYTKGLGVDLNSASASMDYPLATVCAAEVDSVVKVSGRTERARSVPVRFLRSSDEARKDVWQAAVDGRAVLYIRNTVDDVFDAHAALEAQGLEPRVFHARFALADRLKIEKEVVALFGKHGKAAERAGQVLLATQVVEQSLDLDFDVLVTDLAPIDLLIQRAGRLWRHHRPERGGQPELRVVGPEAVSGADEEWFSRAFPRAQYVYRDHARLWRTARTLEEAGIIESPGGMRALIEAVCGEDADQGLPDELQASFFDAEGRAGAERGVATTNVLDLGKGYVRDGGAWDSDVRTPTRLVDDPQVTLRLARVRDGRVEPYAQGEAPQESWVGWRLSEVNVAARRVRGEALPPEHTEAARLAKADWTRYDSDKILVVLEESGVPGAPLSGKAVSGSEPQREVLLSYDSRKGLTWEKIEQ*
GCA_022824205.1	JAJEAI010000106.1	40	cas_type_I-E	JAJEAI010000106.1_13	cd09729	Cas8e	21324	23018	+	JAJEAI010000106.1_21323-23018(+)_1	MTDPATTDALRAVFNLIDEPWLPMRRRSGVVEHVQPWRVTEGIADDPFAAFAWPRPDFNGAAHELLIGLLSTAAAPEDDEEWKNWWRAPPAPDVLRERFATVAYAFNLDGPGPRFLQDLDALEGAEGKVIEALLVDAPGAQTLRNNADLFVKRGGAPVLSRAAAAMALFTLNAFAPSGGAGHRTSLRGGGPMTTLVVTDHPECGATLWGRLWPNVETREQVEARATGSKPEENPGTVFPWLIPTRTSDSKAGGRSTTPADVHPLHVYWGMPRRIRLLFEEAGDRRCGLTDARDSVVVPRYRTRNYGANYSDGFQHPLTPYYRPKATSVEKLAVHPNPGGISYRLWPGIVVPTKDNLREPAQVVRQWPERSTRALRARFVAFGYDMDNMKARAWLEAEWPLWNFDEDVKERLRGFIHRAAAGADAVTRLVTGAVKSALYDRPRDADGDYGFIAERFYRDTETQFYAALGQSVSMIHAAPDNDDPTLEVRRRWAPVMEKAALLLFDEYAPPDALENRDMHRYVKARFYLALALRGHGKNGKSLFVRDLDIPSPESSRPRGRKKEAI*
GCA_022824205.1	JAJEAI010000106.1	40	cas_type_I-E	JAJEAI010000106.1_14	cd09731	Cas11e	23015	23575	+	JAJEAI010000106.1_23014-23575(+)_1	MTDSTASANAVSIAFEWWRGLNPKDTPPSGHRRAAMARLRRAATPIEVMQEPEALRLIARLPRDPERVAILAGVLSCVRETETQRVARAVGRTGLDDDKSALLSENRFRRLLQVPVADLMEPMRRMVRMTKGTLNVHDLSRAILYWNDEVKKRWIFDYYGVGAAAEGAAAGSPTSDRTEEQELDNV*
GCA_022824205.1	JAJEAI010000106.1	40	cas_type_I-E	JAJEAI010000106.1_15	pfam09344	Cas7e	23568	24620	+	JAJEAI010000106.1_23567-24620(+)_1	MSDFLQLHLLTAYGPSNLNRDDTGRPKSAVFGGVPRLRVSSQSLKRAWRTSEVFAEKLDGHLAARTQRLGKDVLDRLREGGADEDKALKIARAIAGIFGKVKGEKDDAPTFTEQLAFVSPVEQERAFALADRMLAGEVSEGPSPDDLLRRADEAADIAMFGRMLADNPKFNREAAVQVAHAVTTHRATAEDDYYTAVDDLKSRDEPDDAGAGFVGVQEFGAGVFYLYICVDRGLLLSNLENMRPLHDSSLAALVEASATVAPGGKQASFASRARAFYALGEKGSAQPRSLAAAFLKPVTGGDQGAESITALEKFRDRLDEAYGPCADDRYTMNVASGEGTLRELVAFSIG*
GCA_022824205.1	JAJEAI010000106.1	40	cas_type_I-E	JAJEAI010000106.1_16	casD_Cas5e	Cas5e	24625	25353	+	JAJEAI010000106.1_24624-25353(+)_1	MRFLLFTLYAPLASFGEIAVGERRMSWARPGRSAVLGLVAAAQGVDRLDEGAHQQLEAGLYYAVRIAAAGRPLIDYHTAQTPKARKGRTFATRREELESDDLNAVLSSREWRADAFFTVALWLRLERALDLEEIARALRHPCFVLYVGRKAAPLGLPLAPEIIEADTFMAAFDARRPTDEERSVLQRIGIDGVEPGGAIAFDHDAPGAPVETRVERRRDAVASRVRWQFADRLERVVIPRQR*
GCA_022824205.1	JAJEAI010000106.1	40	cas_type_I-E	JAJEAI010000106.1_17	cd09727	Cas6e	25365	26051	+	JAJEAI010000106.1_25364-26051(+)_1	MLYLSRARLRRDASVRALAPLLLGKTGSGGVSQQPGHHLVWSLFADGFQRQRDFLWREMGRGVFYILSARWPEDRHGLFDIEEPKRFIPSLAAGDRLGFVLRANPVIRRRHADRRRSVKHDVVMDALRNSEGDRAETRLKAVHEQGFAWLERQGEKSGFDILSDCVRVDGYEQYRVTRNGSARAMEFSTIDFEGLLTVREPAALLTAIAQGFGASKAYGCGLMLIRRA*
GCA_022824205.1	JAJEAI010000106.1	40	cas_type_I-E	JAJEAI010000106.1_19	Cas1e_WP_035839043.1	Cas1e	26417	27346	+	JAJEAI010000106.1_26416-27346(+)_1	MIAPPRPIPIKDRSSILFVEKGQLDVLDGAFVVVDKNGVRTHIPVGGLACLMLEPGARISHAAVALAGRVGCLLVWVGEGGVRLYSAGQPGGARADRLLHQARLALDPDARLNVVRKMYDMRFGEPAPQRRSVDQLRGIEGARVKRLYEVLASQYGVTWKGRRYDPGNWDAADLANRCLSQATASLYGLAEAAILAAGYAPAIGFLHSGKPQSFVYDVADVFKFETVVPIAFRVVGEAQRGKEPAASDPVGEVRRGCRDSFRRSGLLNTLIPSIEEMLAAGGLDPPPAPDEAQPIAIPEVPSGDVGHRG*
GCA_022824205.1	JAJEAI010000106.1	40	cas_type_I-E	JAJEAI010000106.1_20	Cas2e_WP_128219160.1	Cas2e	27444	27623	+	JAJEAI010000106.1_27443-27623(+)_1	MIWEQVETYIEDGDAIIAWAIPNDGGYDFDTCGLNRRVPVDLDGLKLVQFMPSTDDEGR*
GCA_022824205.1	JAJEAI010000107.1	41	PDC-S01	JAJEAI010000107.1_13	PDC-S01_WP_071121963.1	PDC-S01	10979	12316	+	JAJEAI010000107.1_10978-12316(+)_1	MAILYIARHGEREIARYIADATPFKPVLLLEGARQVGKTTLAERVLRQSPKRAVHVNLERDSLVRSAFDDCRDFAEYEDVLRDRFDFRGDADRILFVDEAQESRKLGEFVRFMKEEWPKATVILSGSTLTRLFRPATRYPVGRVRRFVLGPFSFSEFLAAVGRQHLAEFVLSTQTRISDQRHAQLLALFDDFLAVGGLPAVVQAYASDGDHGLVLRQIIADYEQDFIRIFGEDSIDIAMACLRSVANFAGGVSKNTAVVPAPGNRVNERINHVFARLEGWHLVLRSDQKGTNPQASHGYLPKRYLFDTGVLRALRESAVPPVSAVHTLSAAARTPLGAVIENQAAVELMRSHADLSGWKRTPSGAEIDFVVKRGDTVFPVECKAALAVSRKHMRGVAGYLRQHGLRTGYLVSLAPYSTTTLDDVRIVNLPAYLLERLAGSRDPHE*
GCA_022824205.1	JAJEAI010000108.1	42	RM_type_I	JAJEAI010000108.1_32	REase_I_00010	REase_I	32671	35397	+	JAJEAI010000108.1_32670-35397(+)_1	MSPRESEADARIVIDELLRQAGWDPADKSMVGTEVPSAQSPEATELVDRSRARPFEMHAPVYNLVAAAGDFGPDMTVGTATEEIGWKTVPGHVRLTRDHFVARVAGHSMEPTIPDDSYCLFRTDRGGSREGKLVLVWHRGCSDPGLGGEFSVKQYTSTKAVAPDDGTWRHREIRLKPLNPDPAYSDLVFDPADEGDLRVIGEFVCVLERTEGQEPKRRRADYVLYDQRGRPLAVIEAKKNAINPYVAKQQALPYAKALGAPFIFLTNGELTYFWDYQNDDARPIAGFFSRRDLERIVEMRAQRKPLATVEIPEHYIRQGETRTVRPYQAEAMRALDHAFELGKRRFLIELPTGTGKTDLMCLYLKRLLDAGWAERILFLVDREQLAKQAIDAVQDILSAHSSYWLRPGSARQEQQITVALLQTMIGRVDEYTAGYFDIVIADECHRSIYGSWQAALTRFDALHIGLTATPASYIERNTYDFYQCEPGKPDISYPLKDAFRDKYLVPYRFATGITEIVAEGADVDEEHYDPGEFERRWTNVESNRLMMEEFDRLAWENYKELAPGQDSGPGKAIVFAITKHHAARLAQYLNELHPEHKGRYAEVITSDVADTDALIRKFKTETYPMVAVNVGMLDTGFDCREVLHLVLCRRVRSPILYQQMRGRGTRTAPHIRKQKFVVYDFFKNHEYFNDSDTDVSTGTGGGHAPGGPTPPPEPPSPLVELGLEDEWLEAVTYIEVGPEGERVDKKEYVTHWEEAIRSQAADDPLLCKVRDEEPLEPDEEDELARRLNRPERYFNEDNLRRAYRDPSGSLVDFIRAALGRLRIKSREEKLEETFRAWLVTRSLTPQQAEYLCLLKNRGIATGQVSLGDLFEPPLSILDAAGKGVELFGEEGLKQVVAQLNEDVFKAAG*
GCA_022824205.1	JAJEAI010000108.1	42	RM_type_I	JAJEAI010000108.1_33	MTase_I_00004	MTase_I	35408	37054	+	JAJEAI010000108.1_35407-37054(+)_1	MDQTLRRKLDHITDVLWAGGVTNPVTYIEQISYLIYLKLLDEEESERELRGRLGAGNGASLFPLQAARFRWSKWRFQSGEGLRNFVRDEVFPYMASLVKDEPHVADYFRDAVLEIVDPNVLKQVIDELDSIDFRKLGPDIKGDIFEYLLTHLGQSSLNGQFRTPRQIRAFMVQMVDPDFGDTVYDPACGTAGFLIDVVDYLLARYSEEPKETPIYGEDWLEKREQTLDEARKEIPNLQTYRKGAGEKIPDWRRLEASIYGTDVSRQMMRIASMNLVLHGIRRANLKRANVLSEMGGLTEDDINRRYAVILSNPPFAGQIPAESIRQDLPSKSKKSELLFLALMLRSLAPGGRCAVVVPEGALFGSTKAHKELRETLLREYEIQAVVSLPAGVFKPYAGVKTSVLVLRRSAAEPEDGRPATRQVWFYEIRNDGYDPDKIQGGGRPETPDENNIPSLLAAWGDYKVSRFQEPPGAGFGTLLDAGSEEPRCWWASFETIADNDFNLAASRYKPRVAEPVPDEDPAELIREVLAIEKELTEGLEKLLSEVER*
GCA_022824205.1	JAJEAI010000108.1	42	RM_type_I	JAJEAI010000108.1_36	Specificity_I_00133	Specificity_I	37771	39009	+	JAJEAI010000108.1_37770-39009(+)_1	MEWPCVELREIAQVLMGQSPPGDTYNHDGDGLPFFQGKADFGDIYPTGRKWCSKPTRVARAGDLLLSVRAPVGPTNTARETCCVGRGLAAIRANKALVEPDYLRFFFKHQEAVLSSQGQGSTFAAISRGEVESIRLPLPPLPEQRQIVEVLDQADHLRRLCAEAEAKINRLCQVLFRTMFGNPGRSWGFARLGDLLRKKKGALQSGPFGTHLHNSDFVRSGTVLAVGMDNVLDGEFVLGRNRRITDQKYRDLAKYTLERGDVLITIMGTVGRTCVFPGTTTPSICTKHVYRIQTDERIHPEYLSATLRFSTAARSQIGAGITGQTVAGIKSEHLRQLQLHLPPKEVQAEFAAKKGQIDKIRDRGLRVEDQLDALFSLLVSCAFSANSTASWRKTHMEEVVTEMKQQTKEVSL*
GCA_022824205.1	JAJEAI010000109.1	43	SoFic	JAJEAI010000109.1_12	SoFic__SoFic	SoFic	14715	16061	-	JAJEAI010000109.1_14714-16061(-)_1	MKIPPTPPSYENILLNLKEPAQVKRMAEILVNGGIGPAPGGRYRHWEHLRRLQPPDGLSSEEWWAAVKFARRQTRRAIPLEDRDRRPFAYTLADPVFALLHQIDRDMGGMITTSDQIINPQTRERFIESSLIEEAITSSQLEGASTTREAAKQMIRSGRNPVDRSERMILNNYRAIHLIKDFKDEPLTPDVIFRIHSTLVDGTLDTVAGPNYLRRPGDDIAVYHDADGTLLHTPPPAKGISRRMTAMCDFANNGQPDAFLHPILKAIILHFWLAYDHPFVDGNGRTARALFYWSALSQHFRMFEFLSISGIIRKAPAQYGRSFLYTETDENDLTYFILAQLQVIRRAIDILYAYLDKKALEIRAVEQTLRSSISINHRQLALLGHALRHAGVRYTIAGHKKTHGVTYQTARSDLLDLASRGLLAQTKTGRFFSFTAPNDLARRLRTSS*
GCA_022824205.1	JAJEAI010000113.1	44	PDC-S01	JAJEAI010000113.1_3	PDC-S01_WP_163212389.1	PDC-S01	820	1995	-	JAJEAI010000113.1_819-1995(-)_1	MIARRAAKEVRTALGRQAAVALIGPRQVGKTTLARQIAEITDNVYLDLEKSTDRTRLSEPWLFLQRYADRLVVIDEVHRAPELFRELRGLIDEGRRTGNRTGRFLILGSASMDLLRQSSESLAGRIEYVPLHPFDALEAAPDDRALGRLWVRGGFPESFLAANDADSLAYRLNFITTYLERDMPQFSPYPVPAATLERLWRMLAHGQGSLLNASALASSLSISAPMVTRYVDLMIDLLLVRRLPPFVANTRKRLVKSPKVYVRDSGLVHGLLGIQDELALTGHPVMGASWEGFVIESLLVTAPRRTLASFYRTAAGAEIDLVLELPGRTSPWAIEIKHSLAPRPTRGFYNALEDVRPERAFVVYAGTERYPLSREVEVIGVREMAEVLRGV*
GCA_022824205.1	JAJEAI010000113.1	45	PDC-S01	JAJEAI010000113.1_7	PDC-S01_WP_163212389.1	PDC-S01	3884	5047	-	JAJEAI010000113.1_3883-5047(-)_1	MHYSRTLRLDLPAGQSAFLWGPRKTGKSTLLRALIPEAARFDLLDTRLMLELTRAPWAFSERVAAFDQKARSTPILVDEVQKAPAVLDEVHRLIENEGLSFVLCGSSARKLKRGRANLLGGRAWRFELHPLTWPEVPGFDLLRALNRGLVPQHYDAAGYRRALAGYVDDYLKEEVFDEGLTRNVAGFSRFFEALSFCHGELLNYSNVARDCGVDSKTVREYFQILVDTLLGVFVEPFSPRRSRAVITRAPKFYLFDVGLAGHVTGRRIEREHGADFGRALEHLVLMELLAYRSYREHDFPVRFWRTKSGMECDFVLGRAGEVAIEVKGSPRVRPQELRAMRAYMDEHRPAQAVVVCNEAAPRRTPEGIWILPWERFLERLWTDELVT*
GCA_022824205.1	JAJEAI010000128.1	46	PDC-M47	JAJEAI010000128.1_1	PDC-M47A_WP_184301660.1	PDC-M47A	137	898	+	JAJEAI010000128.1_136-898(+)_1	VTKNHLVDMLQKLGDDKNRRSFDPFFLLDRTTSRYALPIKDNIDYTRGIPDLRRTKTTLEQDKLFDQIKDMMSGYYRTSDGEIRFHSRARKGSTRFQIPLHLASSSARGLSDLYFFLRHVAKPNHLLIIDEPESHLDTANQIRLARMLARFVRAGLRVLITTHSDYVLKELNNLIMLTQEFEAKDTVVAKLGYDPEEALDPASIRAYVAENGQLTSCEIDEFGIDMPLFDDTIDSINRASVELASHIRRDPES*
GCA_022824205.1	JAJEAI010000128.1	46	PDC-M47	JAJEAI010000128.1_2	PDC-M47B_WP_126389278.1	PDC-M47B	996	1430	+	JAJEAI010000128.1_995-1430(+)_1	MTIDLSGLGHDTVTIRVDKMGFSGIKDGPWKKCCDYVVIHQAGDTVRALFVELKRTLSDSDACEQLRRSLPWLNYLRSVCEIESGSVFVDLEVRYAVIALKRHQRLDKQHIKQGGPAETWSHGGIQATLAIGASNVRFRDLWGH*
GCA_022824205.1	JAJEAI010000130.1	47	PDC-S01	JAJEAI010000130.1_59	PDC-S01_WP_163212389.1	PDC-S01	68817	69971	+	JAJEAI010000130.1_68816-69971(+)_1	MIERALWLDRVRRAWSRRSVVWLSGVRRVGKTTLTRMLPDENVVHLNCDLPSSLRALEDPELFLDGQAAGTVVVLDEVHRLADPSRLLKIAADEYPHVRVLATGSSTLAATGKFRDSLTGRKAEVHLCPVLWEECSGPFGIGSLDRRLLHGGLPEPLLADRKDPEFFSEWINGFYARDILELFAIRNRQGFLSLFRLLLRQSGGQLDYGKLASLSELSRPSVKAHIEAMQIAHAVHLVRPFHGGGRREIVSRPKCYAFDTGFVTLEKGWDSIRDDDRGLLWEHLVLDALRFRHQEEDIFYWLDKSRREVDFVVRRDRDRLDLFECRIDPDRLNAAAVQAFRDIYPLGDNYLVSPAAKRPYRVRRGDRVFNVCTTAGLPATIGLP*
GCA_022824205.1	JAJEAI010000133.1	48	DMS_other	JAJEAI010000133.1_7	HmaA_00001	HmaA	5279	8869	+	JAJEAI010000133.1_5278-8869(+)_1	MSRIMSPDLVEDLPQRIRRLRGAKGLTQTRFAELVGVSYVTVNRWENGQSRPNKLAWRRIAEIETPPLHVMEEAGEYDTGRKNSPSLDFSADPDAVSAVAEAHRLAYGHLFNPAFATETSLIDPLPHQGIAVYEQMLRQAPLRFLLADDAGAGKTIMTGLYVREMLFRRLIRRVLIVPPAGLVGNWERELRTLFRLPFRIVSGADARGGNPFLGPESHHVIVSVDTLAGERLFAHLKDSATQPYDLAVFDEAHKLSADRQPDFRVRKTDRYRLAEALAGAEVEDERWRLPWSAQHLLLLTATPHMGKDYPYYFLWRLLLPDTLSTSDAFDAFPREGRQRHFIRRTKEELVHFDGSPLYPQRNCDTLSYGLSPGEQELYDETTEYLRVHYNRAQALNRSAARLAMSVFQRRLASSTYALMRSFERRVEKIEGMIDDIRNGRLTEETLARLQRNLDDLEDVFESRTADEDTAGEDQQEQKEEYEVRALGATVAVTLSELEAERLKVEELLDKARKLFDAGEESKFEKLREVLRDPRYADEKFIVFTEHRDTAEFLVRRLEGLGFTGRVALIHGGLPYQERERQVEFFRRSAADGGASYLVATDAAGEGINLQFCWLMVNYDIPWNPARLEQRMGRIHRYGQRHDPVVIVNLVAGTTREGRVLKTLLDKLEAMRRQLQSDKVFDVVGRLFEGVSMKEYLEQAVTEGAETVVQRLEGHLTEEQVRALEERERVLFGQGGDVRGRLDALNNEAEQENYRRLLPGYVRRFVEKAAPLLDLRMEGDQETTFAFVPRRPGAGDALLTALEGYSEDARQRLTIYKPASREDAVWLHPGEPLFDALSAAVQGRFGRDGLRGAVFTDPYATEPYLFHVARVTVEQHEQLDREPDLMDVFENGESAPKTLESRLVGLRQSSDGAVEECPVEHLLLLRGAQDFAPSRVPLATLARGMVNEAVTYAREVVLDGLAQSHRQRRIEDLPARVDFIKRGFDFRAAELTAARRRLGEKARAGDRHANAELVRVKERQRSLTAHRNRTLSALESEPDLIQAGEVEFLAHALVVPAQDSAETERYDADVEAVAMQVATVYEERFGAQVADVSKPELARRAGLSDWPGFDLRSRRPEEERAIEVKGRARTGSVEMQENEWARACNLRDRYWLYVVFDCATPNPRLVRVRDPFAKLLVKGRRSLAFTITAGAVLEAAE*
GCA_022824205.1	JAJEAI010000133.1	48	DMS_other	JAJEAI010000133.1_8	mads_3	mad3	8891	10201	+	JAJEAI010000133.1_8890-10201(+)_1	MLKRIHIRGYKSLEDVEVRLSPLVVLFGPNAAGKSNLLDALQLLSKLVTSRTLKEAFEPPYRGKPLESFTIGQTGIKGLLEQERLSFSIEADLSLSDSVVASVDRQIREMRRPNGAGGSQKEVKIPARVRERDLRYRIEVEMLPRSGVLRVADEYLAALNGKGEPTGKRKPFIEGQGESIRLRHEGQSHPTYFDRYLDHTILSMPHYPPHYPHLAAARRELESWLFFYFEPRERMRAANPVKEVRHIGLMGEELVTFLNTMKATDEREFKGIEKALNLLMPNIDGIEVEVSELGEVELRLKEGGVAFPARVLSEGTLRMLGFLALTGVDEAPALVGFEEPENGVHPRRIQLIAELLKTQRILKRTQYVVTTHSPILPDMLEDSSLFVMNRTDRKTRIDPFSVWGPLGWRRGIDEALSDQQEVLAVSERILRGDFDA*
GCA_022824205.1	JAJEAI010000133.1	49	DMS_other	JAJEAI010000133.1_15	HmaB_00002	HmaB	15538	18750	+	JAJEAI010000133.1_15537-18750(+)_1	LSDRRLIEVAFPLKQVSLDSVHEKNVRHGHISTLHIWPARRPLAASRAALIATLLPDPGGADKRGVILERMAGRVTEKIERKRLNGGMVETVKEETVGGILHWGRENGPDLAWFREEIRRAYGGRAPKVLDPFAGGGAIPLEAMRLGCDVTGMDINPVAWFILKCTLEYPQKLAGQTRPLPDFALKDRDFMEAFLKAKGFKGAGLRTLLERLGHGDGGEIQLDALPRDDPTMEADLAWHVRAWGRWVLGRARKELASYYPTYAEFEPLVLGDEFETRPMQLLETDEEEKPQLAPLNAEFDAAYVKDPRNPRWIAKPTVAYLWARTVTCKRCRATLPLLKTLWLCKKDRKRVLLTMEPTADRTGVVFGVRGGVPQSGGNAAQRREHDKRIGAGTMSRTGATCPCCPTIMTMEDIRFEGRAGRLAAVMTAVVVDGQKGKEYRLPTDHERAVAQVTEDRLQALYTDVPFGLPEEQTPKAGSGASRAFSVDGYGLDTWRKLFTNRQLFTLGQFVLVLRTLLHELDGWPESWREAVVANLVLVNDRLADYSSTVCSWHNGREVIRNTFGRFALPIVWDFTEVNPLSETSGNFLGALDWVSKTSEHLLKSVDSARNGGVLCGSAITGVRDCFDVILTDPPYYDAIPYSDLMDFFHVWLRRSVTGMSAEVDAVFSEALGPKWAHEEDDGELIDDASRFGSDKQLSKRNYEDGMARSFHACHRTLQPDGRLVVVFANKQPDAWETLVAAVIRAGFVVDGSWPIQTEMGNRTRAMASAALSSSIWLVCRKRLASRPGWDNLVLGEMRENITRQLRDFWDAGIRGPDFVWAATGPALEAFSKHPVVKKANNPDQLMTVSEFLREVRRMVVDFVVGRVLIRDGISGQPNEEETAIGLDDVTTYYLLHRHDFGMVEAPVGGCILYALSCNLSDSVLVQNYDLLVQSGKGTSVDEEDEAGAMEDVADSGGGAKVKLKAWNRRTGRNLGIDVSGGRPVPLIDQVHKLMHLWRAGDQVKVDDYLETRGLQRNGLFNQILQALIELAEAGSEERAILEALSNHVAARSGVQDPRQRRLQLGETGRG*
GCA_022824205.1	JAJEAI010000133.1	49	DMS_other	JAJEAI010000133.1_17	HmaC_00001	HmaC	19402	22704	+	JAJEAI010000133.1_19401-22704(+)_1	MTAKPARIPWHEVVRLRDDLRTGELSLAVFAADLHDVVMQKGRRPVYEDPARFFALTYPTFNLRELVRDVCVRLAGKSDKAYRKLSVNYGGGKTHTLITLRHLVHDPDGLPDLPAVTQFRADIGSEIPKARIAALCFDKIDLEKGVETLGPDGTIRMLKHPWSILAYELAGADGLRLIHADGKDEERETPPAEPLVADLLSKPQAERLSTLVLLDEVLMYMRAQIETDPDWRGRLRNFFQYLTQAVVKVDRCALVASLLASDPKKHDELGSELLQEVSDVFGRQMEEDASPVSKEDVSEVLRRRFFTPESIRDAEVFRPHVTSVVSSIAGLDEQTRKEREAAEKRYLESYPFHPELTETFYTRWTQVDGFQRTRGILRTFAIALRDAEAWDTSPLVGPNVLLAEPEKNGLAEAAGELASFASVDDGADRQQWRPIIEGELAKARMIQSEAAGLRHREIEQAVMSVFLSSQPIGHKARTRELMVLLGTADPDKIELEKALRRWTELSWFLDETDVATGERDAGGIPQLPKDWRLGNRPNLRQMHHDACTTRVPPALVETQLIDAIEKRKTLTTGAAAAGAKVHNLPERPRDIADDGDFHYGILGPKAASESGKPSAEARRFIDETTAADRPRVYRNAVVLAVPSRDGLDAARTRIREYLGWVEVREQLKDQPIDAIREQMLAGETESARRRIPDAISQAYSIVVTVNEGNEIQAFKVVVTGDPLFTTVKADRRSRIQETAISSEAMLPGGPYDLWRDGEESRRVKDLVGAFAQFPKLPKMLRTKEILDTVAQGVRDGIWVARVLRPDRTARTFWRTDIDEPALKDSGLEVFLSDAATLSELTADLLEPEKLPGLWNGGEISVQDVYDYFAGGHTVTVPREGYEETVTIPRCEPQRIESAISQAVEQGLVWLTNGPASILKESVPSGVLNASAKLRPPPERFAVDELTESSIPDAWKDGEGNALAIATALSAKRGATLPWSTVQTAIEDAIRARWIELKDGDATWPCDLAGAKHVVLRVPSGKTDPPKPPKPSGLLVAEAVLEANGIQDLADQVPELAKAAVGNNLQFNVRVELGGETTPGPEAVEKINELLAEVSDKLKLG*
GCA_022824205.1	JAJEAI010000133.1	50	PDC-S32	JAJEAI010000133.1_14	PDC-S32_WP_096653079.1	PDC-S32	14603	15541	+	JAJEAI010000133.1_14602-15541(+)_1	MQRAARRAQQRARQTVSADSRGLTFSQAQGYEEVPRPLKLEELPGEARTQIWNLFYAHLDDSKVDPYPDVISSAGIAWEVAGVWRAVFQAKHVFHDQLPLDEWSAKFRVICRGLRDDIETLPFNSVFDLIQFVLRHSECPPAFIAQMKRIFEMCRLAYTIDENDPPTIVPAVTAEEGIAVIESLQTLRQGGLVSSATHLRKASECINQNDWAGSIRESIHAVESVARQIAPDKTDTLTQALGSINKRTPLHSELKKGLQALYWFTSDEQGVRHALLDREKASVGMDEAVFMLGACASFASYLCRKHKAGEST*
GCA_022824205.1	JAJEAI010000133.1	51	argonaute_type_I	JAJEAI010000133.1_11	pAgo-associated_WP_005988489.1	Aga_SIR2-PNTD1-PNTD2	11719	12561	+	JAJEAI010000133.1_11718-12561(+)_1	MRLFDGIDAKAVDGFAAERRHWSPALLPQVRRRGWPVVRLNALPLVKVPSTCRRVVCEIGGTSEVRAAVEEAGVDVLAVRSASGVLAFGADADVRAAFENNGISEFDIHTLDVRKQRQESTERGFLLEALAAALARERDLARRRRRGAALLWPANPRDVVWEPLQKLVERLSGAVNGDQDLLWFEGLAVRLGWANDSPWLLIEPTTVFEGVNDENKAAAADFARERTIKRYNKVLNGLIDFWAQHLARNGEKMRALGVQGGIDAVFELSPITAFSRRTTS*
GCA_022824205.1	JAJEAI010000133.1	51	argonaute_type_I	JAJEAI010000133.1_12	pAgo_WP_100483095.1	pAgo_I	12558	13982	+	JAJEAI010000133.1_12557-13982(+)_1	VNYEIRPHMWLPEPRLSFHPDRTSDRMEHPLHGLLKFGPHSAGWVPDPIRVATLAPAGESARLYGFMKELKNTHKPKERVEYLPEWPGFHAVFGLHLGPAESGCLVELDPRVEADFRSSRSPHTVLAEVLTRAIHTTLGARRNEFDVLFIYLPRRWEPGFAGGAEEDFDLHDHLKAVTATRRIPVQLIREDKALAYHCRASVMWRVGLALYAKAGGVPWKLAEADPSTAYIGISYAIRPAQADRPRFVTCCSQVFDEEGSGLEFIAYDAHEVNVQRDNPFLSQTEMFRVMTRSLDLYRRRHAGQPPRRVMVHKTTEFKREEVDGCMEALHLCEEVDLVQVVEDAGWRGVRIDPGRRAEKKGNAAAYPVPRGTVVGLGSRDALLWTHGNVNGITSGSYFQGGRSTPRPVRLVRHAGHGPWDDTVRAVLGLSKMNWNNDALYDPLPVTMAYAKVLSRVVKRMPSLEKTPYQFRFFM*
GCA_022824205.1	JAJEAI010000136.1	52	cbass_other	JAJEAI010000136.1_3	E2_00019	E2	1661	2035	+	JAJEAI010000136.1_1660-2035(+)_1	MNLARIRGDIAAAQQYFDYVEGWPTAEGGLMAVVALQTSMRLYTLGVSFPESYPNAMPEVHVRKPSLSPSPHRYPNDRICYLHPHMWNPGRHNLTFVIKRAAKWLGKYEVYRQTGKWPGAGLDH*
GCA_022824205.1	JAJEAI010000136.1	52	cbass_other	JAJEAI010000136.1_5	E1E2_00005	E1-E2	2636	3478	+	JAJEAI010000136.1_2635-3478(+)_1	MTTEGLFARVERLYDVEAFRDLWVLIAGCGSGGGQVALQLAMSGVRKFILVDMDKLEIENVIRHVCGLRYVGWRKTAALADVLSDRNPEVEIRTFDDDVLEWSGLEGEVERSSVVVIGTDNEPSRYRLNEACVKTGTPFTVGRVFTRGIGGEAYAYRSGTAGCLACLEGFLERTRFREGVREIDLATEDERQKVYDLEIEEIKDSPGLAVDIGFIAAFHTRLTLDVLGDTAKERPKFMTPIEQNYFVWGNRRVHPFSKNFELQRMSLQPQEGCMVCGEQV*
GCA_022824205.1	JAJEAI010000136.1	52	cbass_other	JAJEAI010000136.1_6	JAB_00009	JAB	3475	4389	+	JAJEAI010000136.1_3474-4389(+)_1	MNAMRDVRSVRIEIAGGALQSVFDECDRYDSNETGGRMVGHFALVRNTLVVRARGVIEPGPKARRTRTSFFQDGDYQTEVFRRIEAEDPTIEHLGNWHTHHVNGYPNLSGGDVATYRRIVNHDLHNLDFFYALLVTSRREGRADLDRYTVRHYLLFRGDEEVYEVDARNVRITDEATIWPRDVAVTEDRLQSDVGQRRLAVAVRAHDQRILEVIYPSLKPRLSARSETFFWKGPIALVDGTEAELRVVEVEDEEKLAYYPRVNPASAESGSLCEVPFRSASEAVRALESGLNRAIYKSAVGSES*
GCA_022824205.1	JAJEAI010000142.1	53	cas_type_I-E	JAJEAI010000142.1_10	COG2378	WYL	9425	10408	-	JAJEAI010000142.1_9424-10408(-)_1	MPRNEQVTRQWLLLKRLESARGETLQELAASLPEDHARHPRTIRRDLEALESAHIPLITERRNGQTVWRLMDGYRQTLPLSLSPTELMALVFSRDLLKPLDGTEIKASLDSALNKAAAALPAEGATYIEGLRGQFAVGLGSHKTYREHRHTIDQLCRAISRTRTVQMRYYTASRNRTRRREVDPYRLWYTDGGLFLIGYCHLRQDVRTFAVDRIRSLALTNRPCQLPLGFDLDAYVKHSLLVMRGKPIELELLFDKATTAWVKGRIWHQSQQAHETRDGRLALSLRVADTPELVGWVLHFGGGVKVVSPAAFRDKVREEARKILDRA*
GCA_022824205.1	JAJEAI010000142.1	53	cas_type_I-E	JAJEAI010000142.1_2	Cas2e_WP_012568472.1	Cas2e	691	984	-	JAJEAI010000142.1_690-984(-)_1	MPMTIVVTRDVEARYRGFLTSVMLEIAPGVYVAPDLSTGVRQRVWDVVESWWWSLGRGAIVMVWRDVTASGHLRIETLGEPPKEIVDADGVLLLKRN*
GCA_022824205.1	JAJEAI010000142.1	53	cas_type_I-E	JAJEAI010000142.1_3	Cas1e_WP_120372217.1	Cas1e	995	1894	-	JAJEAI010000142.1_994-1894(-)_1	MLKGRLGLDSAKVPHGDRAGLLYLARGALTARDGTLAFLQGEATSSDALSPGDYAIPLQGISMILLGPGSTVSHDALRLLAHARTALAAIGEDGVRMYTAPPLIPDRSGLARTQARVWADDKKRLDIARRMYAWRLGEVLPHRSFDVLRGIEGARMKQSYRLIAKQIGVEWKGRHYDRARPDAADLANQALNHASSAVEAAAAIAVASTGTIPQLGFIHEDPGQSFVLDIADLHRDSVTIPCAFRAAKRVAERPFENIERTTRRMTGEALAREGIIPAMIDRIKSLFDEVDSKTAGSKT*
GCA_022824205.1	JAJEAI010000142.1	53	cas_type_I-E	JAJEAI010000142.1_4	cd09727	Cas6e	1894	2679	-	JAJEAI010000142.1_1893-2679(-)_1	MSSLFLIRVPVAMNHLARCAGERGWLRHRGSVAGFDEGRALHHLLDETFGPGVLRPFRLLVAVRQAAGNLYSYCETDGESLREDARVHALPEHLSVLKLDRLESKAMPGAWGVGRRLGFDVRVRPVRRLKNDLLDSRTAFRKGAELDAFRVEALRSYPDNPGGMEQDGQTREAVYLDWLAERLKPAAEIDREATRMVRFQRLRVSRGNGGPEGPDATFHGVLTVTDADRFEMLLAKGVGRHRAYGYGMLLLRPASRPTPRR*
GCA_022824205.1	JAJEAI010000142.1	53	cas_type_I-E	JAJEAI010000142.1_5	casD_Cas5e	Cas5e	2676	3347	-	JAJEAI010000142.1_2675-3347(-)_1	MAFGGVAVDQEGPTRDFPSASMLTGLAGNAMGWHWSDRAAHQALQDRLIFAVRREREPRASGIVTDVQNVQLGKADKGWTTFGTPEGRDGASYGAPHRRTRHYLADQAVRVVVRFDPVEADPTLDQLAEALERPARPLFIGRKPCLPACRLLEGWIDGDTAHEALCALSGLGTFRALWPAGEGPETGDRVERVIDLPDVRNWRTGLHGGSRAVVEGRVEGVDP*
GCA_022824205.1	JAJEAI010000142.1	53	cas_type_I-E	JAJEAI010000142.1_6	cd09646	Cas7e	3386	4504	-	JAJEAI010000142.1_3385-4504(-)_1	MTAPRFLQIHTLSPYTGALLNRDDAGLAKRLPYGGVLRTRVSSQCLKRHWAQTDDPHALVRIDGAEAAYRSRELVTRKVVDPLRERFPKEVIDALEPELQQAVYGDKGTTKANRQTLLFGAPEIAWLSKEAERLAAEAAGDADAAKKAAADWKKQFRANIGTMRDNAKLPAGITAALFGRMVTSDPDANITAPVHVAHAFTVHEEEAESDYFTAVDDLSVDDPGADTIQETELTSGLFYGYVVVDLPLLIENLNDVGLAGAVLHNLVYLIAEVSPGAKLGSTAPYGRASLMLLEAGDRQPRSLGEAYRHPCKPEAAAAADALRSHLTRLDEAYDTGEERHVMNLVDGEFPRAHPGSLSALANWAKTLPGALV*
GCA_022824205.1	JAJEAI010000142.1	53	cas_type_I-E	JAJEAI010000142.1_7	mkCas0171	Cas11e	4501	5079	-	JAJEAI010000142.1_4500-5079(-)_1	MANPEDVGSAAVAAARMLQGLDPGQLAQLRRMDGGTGAAGFWRLAAQHPETVGREQELWMAIIQIVAILTPKGDPASRWELHDPRRRLGAVLCDGGDPGWPGTASPRPIVSEPRLGRLIASRGKQRAVLLTRAARAIARTRLARTGINVVDIAWTLLDPDSRYSTQRLAEPYYRRLDRAGRERQNNQEGVKE*
GCA_022824205.1	JAJEAI010000142.1	53	cas_type_I-E	JAJEAI010000142.1_8	cls000028	Cas8e	5066	6616	-	JAJEAI010000142.1_5065-6616(-)_1	MNLLTHELISVSSDRRLSLPELLAVMARSEATGFPALRPHQRPAWHMFLVQLGALALWNGKREELPVDAAEWIDLLRGLTPDYPDDSPWCMVVEDDTRPAFLQPPAPSGLKWSPVPTPDALDLLITARNHDIKQSVARDVDLEDWLFALVSLQTSAGYDGAGNYGIARMNGGSSSRPMMGLVPAHGEDYRLNPSKWWRRDVERLLHARRTGDGGEFGSEGGPALLWCLAWPEGKQLDLRTLDPWFIEVCRRVRLVRAGQGLSAVRAVSKAARIDAKVYRGYVGDPWAPVHIHDRKSLTLGGGDFDYRKLADLLFGGDWRTPLLAQPGSNENATDCALVAEALSRGNSKTEGFKSRVVPVPDRAVRLFRSKTAGDLSKRQLDEIKAFDEALRNALALLAGRGDRDNVTKGQYASSRPARERFDRAADRLFFPHLWRRLVAEDSGDGDAQQTTGRAFRLALLDAANSELEASMSSVPCVAIQRPRAEARARRAFRSRVWKLDPQLQQTENREDTDGEP*
GCA_022824205.1	JAJEAI010000142.1	53	cas_type_I-E	JAJEAI010000142.1_9	Cas3e_WP_189128522.1	Cas3e	6722	9280	-	JAJEAI010000142.1_6721-9280(-)_1	MSDFEMNRSAWGKTDGRDGPTHHLAHHSMDVAAVFQRLLELPAFKARADTAAGVTLSRQAITRLAAIVFVHDIGKLHPAFQAKGWREGLWTGPERGHVPHSLPFLELAWRLPDHPFHEVTQSLEQWGTGVEPLVFASLSHHGRPIEQGPQAASTDWPQLSHYDWCAQAVTMAEAVRLWFPEAFADGEALPGHPQFAHLFAGLVALADWVGSDKRFFEFVGTFDPDYDGRAHDRAACVVVELGLDVARLPRRASLSFAELTGYARANPAQAVVGEVESDERLVILEAETGSGKTEAALWRFAQLFAAGRVEGLYFAVPTRAAARQLHGRVNKAMKRVFGDNAPEAILAVPGMLAAGEATGRRLPGWQFLWEDRPGSVPARWAAEHATRFLAATVAVGTVDQAMLAGLKVKHAHLRGSALSRSLLIIDEVHASDAYMTGVLAHLLDAHLALGGYAMLMSATLGSRARVRWTGEALPAFAQAVDTSYPAVWVGGEGAPRRAEDTGRRSKDVRLELDDMAPERAAELALEAADRGARVLVIRNTVRKAVETWAAAQELGGTSRLLQAGGGPALHHGRFAAEDRALLDGAVENALVPHRRRARMGIVVIGTQTLEQSLDIDADYLITDLCPVDVLLQRIGRLHRHPLPRPTGFEEARTVVLTPEDGIERLTKPAFENGLGAWEDQGEFQGIYRDLLVVELTRRLIAAEPLWRIPEMNRWLVEAATHPERTHALLEEKGEAWAAYERKLGGVEAAERALARLQWLDREQPYGETPFPNADERIMTRLGEDGVVLALDPAPVSPFANRISQITLPARWSKGVSSTDAETVAVNPIPGGLMLVVGEREFMYSPKGLEALL*
GCA_022824205.1	JAJEAI010000143.1	54	DMS_other	JAJEAI010000143.1_68	Control_protein_00002	Control_protein	89653	89880	-	JAJEAI010000143.1_89652-89880(-)_1	METSPKTIFATNLRRIRVATGFSQEALADRAGLHRTYISSIEHGRRNVSLENIFLLAEALGVQPGDLLQTDPGPR*
GCA_022824205.1	JAJEAI010000143.1	54	DMS_other	JAJEAI010000143.1_69	PglXI_00001	PglX	89981	91750	+	JAJEAI010000143.1_89980-91750(+)_1	MPVIATLPETVTAPRTDAIYNCHAYLTKVPIAAIRPFIEALSAPGDTVADIFAGSGMTGLAALMTGRKAVLSDISALGQHVAEGYLADVSPSAFRHAAAAVIETARRALGDLYKTRRATDRAPVEMTRTVWSFTYICPVCAEGLIYYEHLAPGGRPPQQCPSCGEPFARRNWSRAGDAPVDVVVTGEDGKLTSQAVSDTDREMIALAAADPRRTDVPSLPIDETREMYSRSGLGKAGLTETVRFFAPRNAIALLELWRAIQACKDRDIRRKLSFAFTAILPRASRRYQWSAKRPLNAQNQTYYIAPVYYEWNVFDLFHRKAEAVLRSDRELFDETGEPLFRQVNVQDVSYRLASADRLSHLADASVDYIFTDPPFGSNIFYSDMSLFHEAWLGRTTNNEREAVIHTAGKRKTGAAHRYEEILGGAFAEAFRVLKTGRYMSVVFGNSSGRIWGVLQRALRRAGFSAPPVHVATLDKGQRSVKGLNSGAETVVTADLILTVQKPLHSESVERIQPASGEDTNALIRKAVVDLPVEHTRNPSYVYLHVLTKAIRENRVLDDLHLEDVLVALRHAGYGIDRKTGALHQHPTPS*
GCA_022824205.1	JAJEAI010000143.1	55	Helicase-DUF2290	JAJEAI010000143.1_37	Helicase	Helicase	50501	52663	+	JAJEAI010000143.1_50500-52663(+)_1	MSIEIVRGLSDKPVAGQELVDLASKWTEESGKLFIGYPIIGTPEGRHQIDALLVTLSKGIVVFDLIEGSDTGDFRSRQDDSANKLEAKLKAHRELMQGRTLPIEIHTVSFAPGIAHRESFETTGYRLETTSSLLQALRNLDWNQPSKEIYERTLSAIESISTIRKSGTRRTVRRDDSRGGKLKRLEDSIATLDNRQSKAVIETVEGVQRIRGLAGSGKTIVLALKAAYLHAQHPEWRIGVTFNTRSLKGHFRRLIEKFTLEHTGEEPDWKNLQICQAWGAPGGGDRDGIYHQFCQLHDVDYFDFREAQHRFDRGVEFAMACEHALSQAQDSRPLYDVLLVDEAQDFSPPFLRICYELLGESKRLVYAYDELQNLSGESLPSPEDIFGKTTDGSANVQFNDVGANEPQRNIILPKCYRNSRPILVTAHALGFGIYRKPQRPDEMGIIQMFDHPQLWEEIGYRPRQGDLREGVPVVLSRPEETSPRFLEDHSDVTDLIQLTHFESEEEQASWLSDAIRDNLEKEELRHDDIVVINPDPLSTRDAVGPIRARLFEMGINSHLAGVDTGPDTFFQPEAESVTFTGVYRAKGNEGGMVYIINAQDCHSTGRNLATIRNRLFTAITRSKSWVRVLGVGHRMKALQGEFEELRKKDFELRFVYPTEEQRKQLRIVHRDMTTTERKRVQSRQKGLEYLVEDLESGSVHIEDLNQEVLEKLKGLLGGGR*
GCA_022824205.1	JAJEAI010000143.1	55	Helicase-DUF2290	JAJEAI010000143.1_38	DUF2290_Pers	DUF2290	52830	53339	+	JAJEAI010000143.1_52829-53339(+)_1	MRNLSYEEIYQHLIKERAYNLKILDGALMQMMYVFSGRTLQRHRLAFFSAPHLDEFQNNPDIYLNDEIYADVVARNIVPFPLRFDYDVRDGRHQELIHPKAHLTLGQYENCRIPVTAPLTPFWFLDFVLRNFYYRARAPHVDGLPAQGDSFEESISPAERRVIHIAVPA*
GCA_022824205.1	JAJEAI010000145.1	56	PDC-S11	JAJEAI010000145.1_2	PDC-S11_WP_167956302.1	PDC-S11	589	1554	+	JAJEAI010000145.1_588-1554(+)_1	MALDKNIGKLKPVPVREVWPDEARDLTPWLADNPEALARALGMDLEFVGSEVAVGSFKADLLLRDANTGKSVVVENMIGQTDHDHLGKIITYAAGLDASHAALIVETFRSEHLSALHWLNANSRDTVNFFGIELRVWSIDGSRPAPQLDVVIEPDEWVRRVNVAKSGELTDKQLAYRDFWTEFLPAFRQQYPGWSSAKTPSKDNWRNFPAQKVGFHYSVNFCRQDGQARFRFELYVDGKDHGKALERFNRLEESRPDIERAFNLPLVWEPLDQSRGSRLACYYPEEADVNTREQWEVLRKWTLEHIGPFKDAVQPHINRLD*
GCA_022824205.1	JAJEAI010000147.1	57	cbass_other	JAJEAI010000147.1_2	JAB_00009	JAB	480	1406	-	JAJEAI010000147.1_479-1406(-)_1	MNSDLKDANATVSIPSLVLKSIFNDCDRHDHDETGGRIVGGFRRGVDGSLEVSVTGVIEAGPNARRSSTSFFQDGDYQAEIFRQIESAHPEVEHLGNWHTHHVNGFPNLSRGDIATYRRIVNHEKHNLDFFYALLVVSRLAGGEGISRYCIRHYILLRGDDAVYEVDPAKVTLTRDPPVWPLGSKPEPSKTEAGHSKEVRARDSATIPDLFPALRPYWSKRAGTLYWKGVLELVDGSWIDVTVPEVVSWEYGEASCYQVLAKKVPSVCAGVYENFSGRQFGSAAQAVSAFERELNQSLYRAINERSGQ*
GCA_022824205.1	JAJEAI010000147.1	57	cbass_other	JAJEAI010000147.1_3	E1E2_00031	E1-E2	1399	2241	-	JAJEAI010000147.1_1398-2241(-)_1	LHENLFARTEGLFDVEAFAESRVLIAGCGSGGGQVALQLVMSGVKHFTLIDNDMMKSENVIRHVCGLRFVGRRKVDALEDVLKDRNPDISVLKVKEDLLLWNGLESEVQRSHIVVLATDNDPTRYQMNELCVRTETPFVVGKVFTRGIGGEVFGYRPGESGCLACLEGVLERTKFRDGVREIDLASEEDREKMYGLSPQEIKDSPGLAVDIGFITLFHVRYAMDALARLAPQRPAFLPAISENYVVWGNRPIHPFSKSFELQRITLHRQEDCLVCGGANE*
GCA_022824205.1	JAJEAI010000150.1	58	HEC-01	JAJEAI010000150.1_41	HEC-01B_WP_231583829.1	HEC-01B	42795	43970	+	JAJEAI010000150.1_42794-43970(+)_1	MQIEQIEITNYRCFRHATFDNLPPMVVVVGANGTGKSTLFDVFTFLKEALTQNAAAAVARRGGFKELVSRSEDGPVGITVKFRESGGRLATYELRIALEGGRVSVAREVLRYRRGQYGRPWHFVDFSGGTGTAITNESVYGEQGVEEQRAEYKLDDPSVLAIKGLGQFREFQVVSEFRGLIENWHVSDFHIADARPSAEAGYAEHLSTRGDNVAQVARYLYENHRDRFDRVLESMRQRVPGVNDVEARPTEDGRLVLRFRDGSFKDPFIGRYVSDGTIKMFAYLVLLYDPKPHPLLAVEEPENQLYPELLAELAEEFRDYARRGGQVFVSTHSPDFLNGLTLDEIFWLVKRDGFSEVCRASDSDLLRNLVTEGDLPGALWKQGLFNGAGLK*
GCA_022824205.1	JAJEAI010000150.1	58	HEC-01	JAJEAI010000150.1_42	HEC-01A_WP_207689501.1	HEC-01A	43967	44539	+	JAJEAI010000150.1_43966-44539(+)_1	MKRIVFLLEEDSMKVLLEGLLPRLMPNLTFQCLAHEGKQDLEKSVPRKLRAWQEPGVRFVVVRDQDGGDCREIKSTLTRLCRESGRKDVLVRVVCRELEAWYVGDTEALGRAFPGTRPNALRSLERSRFRNPDNVVHPSDAIANVIPEFQKRSGARRMAAVLSRENRSRSFQEFLRGIERLWTSMQAEPC*
GCA_022824205.1	JAJEAI010000156.1	59	cas_type_other	JAJEAI010000156.1_1	mkCas0089	Csm4	2	1282	+	JAJEAI010000156.1_1-1282(+)_1	PCVFTSSSPTSSSSIACPSPSIRSSASSNSISSSADHSSVCSCHSPPPAPPHKYPTQSLKICGTAVESSADDRSRRWNEPGVGGDEFRRLQTGWSGMETLVRLKLRPLGVWTTPWQADSLLGALAHAWSHSRGPQALRGDFLEPWLAHKPRFVISDAFPGDSLPAPASLPLWWDWPEDCRKDVKKRRLLTTADFRRVQDGQRPFLEKPSASSHDYVRLRNTISRATITAGEGGELFEVPFSSLSGVDDHLTIIARVFDGGMDVLVEALGLLGRTGYGADASVGHGGFEIDGHPTPCHELDDVSGADGFISLSTFQPAATDPTEGFWRLFVKYGKLAPDFHASAVFKRPQVVLAAGACFHTGQHPKPYYGGAVGPDRLLSTYARSALSALDVHPVQAAFALAVPLKWKSRNGHRQGHLSKASETETP*
GCA_022824205.1	JAJEAI010000156.1	59	cas_type_other	JAJEAI010000156.1_2	CARF1--CARF_HEPN_MK_CARF_01001339	CARF1--CARF_HEPN	1279	2571	+	JAJEAI010000156.1_1278-2571(+)_1	MSNFILLCTVGGSHQPVLEAIRSNAPDYICFFCTDKDPDTGKTGSISQVIGNGAVINAKPSDPKPTLPNLTILAKLNPNTYETCIVPADDLDGAFLNMRNAVTRLAKEFSEVRFLADYTGGTKTMTAALVCVALDRDDMELQLVSGARPDLVRVAAGTEQAMTASVARLRLDRAMAPYREAWVRYSYREAADGLDRIRIDANDPDRERCSLALALSRAFARWDDFDHSGALELIEPFAGRVVPSYPSMLPTLRILTDGADKKHTPAHLFDLWLNAQRRASQGRYDDAVARVYRLIEWTAQWLLRTKLDVDTADVPADLLPRDADMSRDTDGKIKLGLWRAWQVLGTHMDGPARDFMANRGEELRDCLSIRNRSILAHGFAPVRKEDWERVCEWTGERFLPVLKHYACETGLKTPPNQVPTYLPDGVRGPV*
GCA_022824205.1	JAJEAI010000156.1	59	cas_type_other	JAJEAI010000156.1_3	Cas3g_WP_066336484.1	Cas3g	2568	5612	+	JAJEAI010000156.1_2567-5612(+)_1	MTGDKGYVEVSDLTATDFANFFTSSWGQQPFAWQQTLAERVLERTESPWPEAIALPTASGKTACMDIAVFALAAQASRMERSETITMPRRIFFVVDRRVIVDEAYERAKRLAQKLGEADGGILKSVADNLRLIARGEPTNSDRERPLAAHLLRGGMYRSEAWARNPLQPTVVASTVDQIGSRLLFRAYGRGSGTWPVHAGLIANDSLILLDEAHCAQPFLQTLQAVRRFRVWGHAPLKRFFSPVVMSATPPPGITDVFEDRSDERLDPRHRLGRRQTAHKPAVLETVEKAKGNRATLVLAQALADAAVGLVNEQRRAIVIFANRVATARETHRLLRTDYGDRAILLTGRMRPVDRDAVVQLRLTPLYSHRSEQRVLEEPLIVVATQTLEVGADLDFDGLVTECASLDALRQRFGRLNRMGRHIEARAKILVRGDQAHAPSDKPDAAKRKPGMDDDPVYGGALARTWTWLNMHKDNLGAIDFGITHLEQRLPEGESLAALDAPTRDAAVMLPAHLDCLAQTAPVPCPSPDVSLFLHGPREGVADVQVCWRADLDLIEEKEAALELLSLCPPSSNETLPVPVGVFRRWLALGAVEDDSADVEGTGTEDGGDGRSGPVVRWRGADTGGDDITDDPRAIRPGDVIVIPTSHPGQAQQLGDVPPDAVLDVGDEAYRRARAKVILRLHPALVDAWPDSITAKADATELLKSLAQKIESEDDSNDVGDALRELLTELAASEPPSERWAWLPEAAEKLMEEYQGGGLERACRIVGNETIVLFGHRRLRHLAHEADNFSDEDDAAASGISHRDGQPVLLDKHLPGVETFARRHAVGCGLPDDLADAVARAGLLHDLGKADRRFQSMLRGGAPWSDGLLLAKSSRMPKARAARGRAHMESGYPARGRHELLSVRMAETASALLPKDEELRDLVLHLVASHHGYCRPFAPVVVDPEGVAVEYELNGSRMRWSGPTGLERLDSGIADRYWRLVRRYGWWGVAWLEALLRLADWRRSEWEETHGADE*
GCA_022824205.1	JAJEAI010000156.1	59	cas_type_other	JAJEAI010000156.1_4	mkCas0114	Cas8g	5599	6531	+	JAJEAI010000156.1_5598-6531(+)_1	VPTSELPPGLLLCGIDGSNPLGFLAAVGTLRVATCASPSSNWHLQWQARDGTWTPQLLGNDPFSEEDLIDLLMPLLTKAKDRPALTFAENLNVSCERFRAVTERAQAAATLTDRDEADFVAAFGCESLPISAKDPTIQDTALRTMSGAGHQHFLGSMLELIRTTGPDHLRASLFLPWQYSDDRPNLRWDPVDDRRYALRWNEPSGDPVRTMRGANRLAVEALPLFPTAAGERRLQTTGFSQRPGQGVLFTWPIWDVPLNIGTVRSVLSLPELQEPRPNRDVLSAMGIVEVYRSERITRDKYRNFTAATPA*
GCA_022824205.1	JAJEAI010000156.1	59	cas_type_other	JAJEAI010000156.1_5	Cas1g_WP_005511840.1	Cas1g	6574	8286	+	JAJEAI010000156.1_6573-8286(+)_1	MTPDQQLTLALPPPPATGETPLVPVRMINEWVYCPRLAYLEWVEGEWADSQDTAEGRRAHARVDEGGGRLPAPEELDEDLARARAVTLSSERLGIIAKMDVVEADGESVTPVDFKKGKRPHVAAGAYEPERVQVCAQAMILEDNGYRVERGALWYAGSRERVPVTLDPELRARTLEAISGLRAAAASARRPPPLQNSSKCPRCSLAGICLPDETNLFRKGYPPRQLNPSDNPALPLYVQTPGARLRKSGEQLVVEVEEEKVEVPMIDVSQVALFGPVSVTTPALHALMRAEVPVSWFSTGGWFLGHTVGTGHGNVAVREAQYRFAFDEGRSLAFSRDLVAAKIRNSRTLLRRNWRDDRETGDKAEALERLRRLAQRAAYTENAQQLLGMEGEAAAIYFARFENMLAPNADEGVAAFSFSTRNRRPPTDPVNAMLSLAYALLTRTLTTAISATGLDPYMGLYHRPRHGRPALALDLMEPFRPIVADSCVIQAVNNGEVKPGDFVFNGPSCALKPGGRKAFMAAFERRMEQETTHPVFGYRVSMRRLMDVQARLLARHFQGEIQAYPHYLPR*
GCA_022824205.1	JAJEAI010000156.1	59	cas_type_other	JAJEAI010000156.1_6	Cas2g_WP_109723797.1	Cas2g	8310	8603	+	JAJEAI010000156.1_8309-8603(+)_1	MANERLYIVTYDIAEPKRWQKIFKTMKGYGHWLQLSVFQCRLTARRRAEMAMRLEDLIRPSEDHILIVDLGPADSVDPRVESLGKSYEAPDRRATIV*
GCA_022824205.1	JAJEAI010000159.1	60	PDC-S01	JAJEAI010000159.1_25	PDC-S01_WP_067088819.1	PDC-S01	27666	29009	-	JAJEAI010000159.1_27665-29009(-)_1	LEGLPTTFRQVLSEQLAGSLRVPPPDHTPRRVRGRLRFPGKATAVVGMRRAGKTTFLHQLRREFRVAGASATSTPFVSFEDERLSGLEGRHLDFLLDERQRLSTTESDTSSIMWCFDEIQLVAGWERFVRRLLDTEAVEVFVTGSSAALLSREIATALRGRAWQVLMHPFGFDEALRHRGLEPPRDVPARGDRVRLEREFTGWLLAGGFPEAQELDTASRHQLLRDYVDVAVLRDVVERHSVSNVTGLRWLVRQLLGNAGGSFSVEKFHAALRSQGIAISRDTVHQFLAYLEDCFLVRIVWMESGSERQRMVNPRKAYPVDAGLIPVFDRTGRANIGHALETAVLIELERRRCEVAYVRTHEGHEVDFLAREADGRRELIQVCADATGPDTAERELRALTAAGKQFPDAGMRLLTLTRDGIPDSLPDGVTAQPAWAWILEPEQGFRR*
GCA_022824205.1	JAJEAI010000164.1	61	RM_type_IIG	JAJEAI010000164.1_37	REase_MTase_IIG_00036	REase_MTase_IIG	37767	40805	-	JAJEAI010000164.1_37766-40805(-)_1	MAGTSTKLTTAVEEYFADLRRVRASGGATSERSAYGPLANLLNAVGNTLKPKVFCVGELADQGAGHPDFGLFTAKQVQKGRPREGQTPERGVVEVKPSGGEMDAPGVRDQVSRYWGRYRLVLVTNLREFSLVGPDASGGEATLESFRLAASDDEFARGLESPRTFAHEVGAGLGEYLARVLSHRAALAEPKDLAWLLASYARDGLARVEAAGDAPSLTAVRSALEEALGVRFEGDKGDRFFRSTLVQTLFYGVFSAWVLWGRQVPEPKGSFDWRTAVWHLRAPVLRALFQQLSDPGRLQPLGLVEVLDWTAAALDRVDRTAFLARFSEGEAVPYFYEPFLEAFDPALRKQLGVWYTPTEVVRYMVARVDKALKDDLGIPAGLAAENVYVLDPCCGTGAYLAEVLRRIAANLEGQGLGALIGARVKKAATERVFGFEIMPAPFVVAHLQVGLTMQDLDAPLADDETERAGVFLTNALTGWEPRTTKPLPFPELEEERDRAERVKRDTPILVILGNPPYNGYAGMAVDEERALSEAYRKTKRVRRPEGQGLNDPYVRFFRMAERRIAEKTGQGVVCFISNYSWLDGLSFTGMRERYLEAFDVIRIDCLNGDKYKTGKVTPDGSPDPSIFSTDSDPVGIQVGTAIATLVRKGQHKPAHEIGFRNLWAQAKPEELMVTAEAEPDVLYEGIEPVLPLGLPFAQTAISDDWFNWPALPDLFPVSFPGIKTSRDGFLVDVDLDRLKARIGDYFDSGTSHEEIARRYPSVMKSTARFDARAVRNALLKRGGPNEAAFVRFAYRPFDHRWLYWEKDTKLLDEKRANYTPQVFDGNVWLSAAQHLRKGAEEPQACLIRDMACLHLIERTALMFPARLRDHGLSGDNQNTCRANLSGPAQRYLDRLGASVEDLFHHVLATLHHTAYRDGNAGALCMEWPRIPLPGWPEGVSEGAATTLAQSAARGRDLAVLLDPGTPVAGVTQGPLRPEFGAIAVPATIDGHSMEGAISRSPSGGDIAARAML*
GCA_022824205.1	JAJEAI010000166.1	62	PDC-M03	JAJEAI010000166.1_11	PDC-M03A_WP_170195461.1	PDC-M03A	10447	11475	+	JAJEAI010000166.1_10446-11475(+)_1	MTCSRLCRVRWSPCLSEEAVGAPTRLLSPSTPVITLGPDPRRAGVTMPESYPIVEVLPEWVLGPEEMGSKEKFWYYDPDSETAWLFKHPQDNTGQHWAEKISAEVASRLGMFHARVELAKFQGKRGSTTESFSRGGRELIHGNQMLERVVRGYDPNKIFNQSSHTLTNIWRVIDRVFPEAEGARQGKLRFAEHLVLDALIGNTDRHHENWGILRKRVGIRWRGFIAPSFDHASSLGRELRDQDRDRRLKEGRVGYYVQRGRGAVYWSEDERHGPSPLELVRQASRTHPDLFRPALEKLARLDENSLSDLVDRVPNDWMTSSARAFAVALMGHSLGQLGELFR*
GCA_022824205.1	JAJEAI010000166.1	62	PDC-M03	JAJEAI010000166.1_12	PDC-M03B_WP_156391106.1	PDC-M03B	11472	12215	+	JAJEAI010000166.1_11471-12215(+)_1	MNTNTLFLAWQDQRKESRLWFPVGRLDVDSESPLYRFRYIRGAERAKSEAGFPLLAEFPCLDEDYRSAELFPLFQNRIINPGRPDFATYLSGLDLPEGADPVEILAVSGGTRVTDAYEVFPKLVKRKDGSFTCRFFLHGWRHVNQSAQERIDRLTKWDDLYVTLELTNPATGLAVQIQTTDYHMIGWTPRYLVTDLVAAMAESPKYSARVVRLNPLPAPSKQRVLIEMSGHWDEHEPMASDDFDPLV*
GCA_022824205.1	JAJEAI010000170.1	63	cas_type_I-D	JAJEAI010000170.1_2	Cas2d_WP_013277804.1	Cas2d	430	729	-	JAJEAI010000170.1_429-729(-)_1	MFVIVSYDVPAKRTEIFKKLLKEYLVHEQASVFMGDLPESELIKLVAKISAKIGPQDKVLKLVCKNRHNVEVQRLSKEEMGGPMRQAEDEWHGKDWSVL*
GCA_022824205.1	JAJEAI010000170.1	63	cas_type_I-D	JAJEAI010000170.1_3	Cas1d_Cas1d	Cas1d	732	1700	-	JAJEAI010000170.1_731-1700(-)_1	MDTVIVPRDARLNRHENALVVTSDAGRKSIPLNGVKHVLCMGNGSISIRLLKDMGRRGIRLTVLDGSGRYLGAFEPEEETPSGRVRVGQAELFLNVAARLRIAKAIVSAQANSMRGLLLRYRRNGTVGLDSSLDGLDNSTHMIDKANTIEALMGAEGQARAFLHDAFERISPEAELKRRIRRPPSDPVNCLMSFFNALLYSACANELAKTHLDRSISFLHAPATGRRSLSIDMAEPFRPVLSDALLLSLFRRGYVSGSWFDKKPGVCLLSEKGRIKATQHFWSRIAERTGESTLRQSIHRQCLTLEREALGVGQFRPFVWRG*
GCA_022824205.1	JAJEAI010000170.1	63	cas_type_I-D	JAJEAI010000170.1_4	Cas4d_WP_002706837.1	Cas4d	1702	2235	-	JAJEAI010000170.1_1701-2235(-)_1	MMLQKARYLRDLAEQYDLHGLYFQHVALCRRRAWLHLAGATHAVRNSRVQRGLALHQTEKRPGEVPKGLGIAPDAIDFERRVVIERKGTARAADAVSRQALFYAAFMTGATGEPWSAEVQVYGSRNTMTYHVTEEVLDQLIRDAIDSSELAADVAPAAKRIRLCNTCSCRLICWEEE*
GCA_022824205.1	JAJEAI010000170.1	63	cas_type_I-D	JAJEAI010000170.1_5	Cas3d_WP_123141246.1	Cas3d	2204	4261	-	JAJEAI010000170.1_2203-4261(-)_1	MIIRAHSVPTLPDGLSPMQERLLRSDRLVRLVSAPTGSGKSYAFMRAVLDEAARVLFIVPTKRLLQNLIEDARDQATHQLRSRGWTDDQIDAWIDDRITEWSGNQATDRSESLTTKRVRELLSGGGHAGGRVIFAIPEVVVWMISGIRSAGASAVNPFLYPRMFDHIVFDEFHTIDDRSFGLACLFSLLAVSERQGKVSLLSATPIDVTHVLKHTGISTDDVEMVAEEVVDGHVPGNRPIHGDVVVSVRDCPIPESLALSVDAVRAALHSGSTVIVIYDSLARLKKDEPEIRATLRRIGGPNTRLLLINSIDDSERKPGTPPRGAKYKDPRNYDVLICTSSVEVGVTFHSTLMFTEPGHGLASFVQRVGRVARGGVNGQVIVSLSDRWRDRQAWTRRIGDIVEQHDELDVQEFLHEILRDVRRRLEPTRKEAALDAFEAGGTVPYYRRASWRGMFWAALFVVAVRRTKMKVQKEANNRLSQIASPTVRYVEAQIAEILSVDVVNPNERRQSQPHKRWVKALFASALTYRDIGATMVVVDPDGTRHTVTESFLRRATDILGRHVACDEDDERVVHLLSRTLNQEITHTLPSDHDTQGLRLYIPSPVGEGDFSLRIHEFEKGTEQLCRRLVEAWQERFRPFLPPPGEVSTDSRARVIAAATALVEKLGWAPLEEDFEDDASESALFA*
GCA_022824205.1	JAJEAI010000170.1	63	cas_type_I-D	JAJEAI010000170.1_6	mkCas0176	Cas5d	4258	4929	-	JAJEAI010000170.1_4257-4929(-)_1	VAGDVFPFRLTALSPWAWHGLAVPSGTATLNDLVTDTAMTFAVAAALGMMPRWPCLPSTPDYRTHVAALPFKTTLFLGHDNRLNRPIARRLNLDVECGMPTSIHSARTSGNIKDFYHIQEVAAGAVFYGSFLHADPLRIGQDAYGEALESLTIRLGLGRNGVGLLERSPDQPDICLNLHTVRLFDPALQLEAGPYRLHNIQPSLPLQLGEALRITAGWSQDPQ*
GCA_022824205.1	JAJEAI010000170.1	63	cas_type_I-D	JAJEAI010000170.1_7	Cas7d_WP_092935103.1	Cas7d	4933	5928	-	JAJEAI010000170.1_4932-5928(-)_1	MIDKFMPYLNDGDLVEEAVGANGKDTYVMPARRNAGHLAIVLIREITAPTVFRNAEEEVTDIEDRDGVRRVRATPSKFKFGERGRGLLVLRTWNVGGRMPQNRTAVGERMAVRDALDLNTLVFGDSAMWGTRVLPVKAAVQYSDALSTAPYRDAVGESFHHRGDETGTLWDAEGKKNTENLFTRHFVLPGTLLIQVLTANGRQLPAVGFDHLLLSVGLAGSYGGQTSITGVNVRTHIAGIFGCRLETPIASPYELLRELPNAQSAGDLGGAITQTMSRHYQTHSASEEATAYQMNLVEQFEGDDPGLRTRYEKAAPKIADLFEQHFTPRKA*
GCA_022824205.1	JAJEAI010000170.1	63	cas_type_I-D	JAJEAI010000170.1_8	mkCas0140	Cas10_Id	5962	8931	-	JAJEAI010000170.1_5961-8931(-)_1	VNVPSPALAHQTAVAVYGAFLDECIVARVAQDRDGQAGTPSAGKIDGRPVRLVTISGKGGWSKDTALAQRWSKNDNISLLDHLLSVVRGALLFWMADSRRSWSTDADMAEIKQLAHALVCIAFLHDIDKDLQLGRGTQITVAAVAERMNRYGINEFLLRYGLRVSPGAMLNYIEEVEGTQAGRTPAAPDYDRRIAATCRYIELADKLDGKFTSRETGGGVDGVIDSLRDVNRWPVLCDSTLRQWEKIEIHDHLHMFLLDRFQRAISETSRELAERLPLIEFVHDGRLLCVVPAERANDIREEALERFLRGLPYGLDFSINNRLASEFVGGAVSWRACRDLMKRTGDWRRRFANLLALPRRFAVEHQSEIDTLFSAAGMATSWSPLVGGAGATVKPALDHPGGDPLELDDMEPAHALTLLVIVLNHNDSDRKGAAPAAEIRERELSRLLSAEGKEPPSVVTATQAEDGRTRRVLMALWTIAEVWRLAETDPDAAQELLDRIAGPKGLVRLWLEGDATRVGLGAQIEDRASAIRDALRARFSAYLAGNATHAVDGDTAPKRCVLCNEPVASTRKVDTASKAHGVKVSAFSGRDGRNDHLTSPSGDTHLCPVCLAELQLRQKAQDEFKGGGDLPPLISSPATTGLFAALAFRREGDVDTSMGLNDLNRLELKKGRVYNGLDCQTRRIRLARLERLPSRDAELVTQLRMTLNAVRRLGRPLHIFRGAPSRNPAIFHSDALPPWLQRLLGGNSLRIEQLPDALADLQLFELLANANGLGIEWAKQLADSDRTVRLGALCVAWALAIDRLGADTRQRHQWSIIRDKTREHALVLVRNIGGEPVNLKDNGDPLIRLARLASRIQMRRSTRDSTGKQLLCWKTALDFYADAERSISQDPAALILGLAGTLQEELTRKRDAAAPKHRDGQPLNQACIDFATHFTNEVWPTVFQSKEPTSKSQRRAAAIYRFALLETYRERGIAESAPDETLTPEEEDE*
GCA_022824205.1	JAJEAI010000170.1	63	cas_type_I-D	JAJEAI010000170.1_9	Cas6d_WP_006423441.1	Cas6d	8928	9656	-	JAJEAI010000170.1_8927-9656(-)_1	MRIRFSAPRGELTNFHFLDSLHAALVNGWTACGAKGSHIVGPNAANWSFGAVGTARPKGFLLKSVVVGTEAGPLDQFIGQLRPEKLRKSSTNGDVLDLSAWHRSVEDLPVAEEPGVATALPAIMLSPLALSVRGEKRRWHTDLSEVAPYLNEAVNSRLSRLTGREVRLDIQADRLYLRANPHHSTLVRTRAVPGARPAFVIGMLCPLVIRGSIDDIRSAWTLGIGEKNRYGFGCIGFAGRRP*
GCA_022824205.1	JAJEAI010000171.1	64	PDC-S24	JAJEAI010000171.1_38	PDC-S24_WP_051679903.1	PDC-S24	32716	34278	+	JAJEAI010000171.1_32715-34278(+)_1	MSSNKFSSSTHLPNHFSGPITVFQERRLSVPATPAGYAALIGAYGLRVPVPRTLSATGERHRIIEEGGWRIYSPRHAPKPSLEGHLTFALKHEGLDLLVLKRLFAATGPGPVENLVRVKPTGAYARRVWFLYEWLTGHRLDLPDAERGAYASVVDPGRQYAARPETSRRHRVKNNLPGTPAFCPLVFRTETLERFAAMELQARAREVVDAVPKDLLARTAAFLLLKDSRSSFAIEGEHPPQDRIQRWGRAVGEAGRRPIDLDELLRLQRIVIGDARFVQLGLRTEGGFVGQRDRESGAPIPDHVSARSEDLASLVEGLIAFDQGAAQQLDPVVAASVIGFGFVYMHPFEDGNGRIHRYLIHHALARRGFNPPGVVFPVSAAVLERIDDYRAALEDYSQRLLPVVDWEPTGNGNVRVLNDTGDCYRFFDATPQTEFLYGCVQQTVERDLPEEAAFLKRHEGFRTALSLLVDMPERVSDLLFRCLHQNGGRLSRRRREREFAALTDNEVERIEAAYRENFQA*
GCA_022824205.1	JAJEAI010000182.1	65	DMS_other	JAJEAI010000182.1_7	HmaC_00001	HmaC	5578	8361	-	JAJEAI010000182.1_5577-8361(-)_1	VDPWYRVVTLRKEVREGRSFSPDEFAIALEQVVAETAPVDYRGPAQFFSRTCFTRALKEHAGMVLRRLAGKTENTAPVLTLITQFGGGKTHTLTALYHLANAGGDASKLSGVADLLSEVGMAEVPPARVGVFVGNAWDPTDGRETPWIDLARQVAGDQGVAVLGSAARTSPPGTEALAKVFAAADAPVLLLLDEVLNFVNRHRGMADGFHAFLQNLTVAVTGTTQAAAVISLPRSQVEMTDWDQQWQERITKVVRRVARDLIANDESEISEVVRRRLFEDLGSERIRKKVAKTYADWCFERTARLPSEWLAVDTATTETRAREFLRSRFEACYPFHPATLSVFQRKWRALAQFQQTRGALAMLAQWISWAAREQFHKARTEPLITLGSAPLDVPEFRAVVLGQLGEARLDVAIEADLAGSMAHAKSLDVDAQGALRDIHRRVGTAVLFESSGGQVDKVAHLPELRFALGEPEVDTATIDSGAMALEASAFFVRKVGTDGYRIHHQATLKKVVSDRRASLDEETEINPTMRKLVEGAFKSGTTLPIVFFPEDSATIQDSPRLTLIVLDPESEWQDGNQVVERIGQWTRERGTSPRLYPGSLVWCARKQGRELRDRVELWLAWQRVAREVAEGVLGAEFDRTDRAEVQTKAKDAEEAAKDEVWASYRFAALADTQEKHGLKIIDLGAGHSSASETLCGRIIGALKAEALLNESVGAGYIDRQWPPAFADSAAWPLTSLRQSFLDGSLTRLIDPDAILRRKIVEFVSNGDFGLASGAKNDGGFERLWYAEPIGVEEVAFDANVFLLTKAKAEALKVTPRDPHLRPPEPLPPPGPEPRPEPGPDPVPTPATANTTIRIAGTVPPEVWNRLGTKVLPKLRSGNDLRVGIDFSVNVSPKFAQDLDTDLQLILNDLGLGDQVRVERSEGKGSGQ*
GCA_022824205.1	JAJEAI010000182.1	65	DMS_other	JAJEAI010000182.1_9	HmaB_00002	HmaB	9342	12131	-	JAJEAI010000182.1_9341-12131(-)_1	MALLLPDPCDPHCPEAFKGEARQILLGMHGRPQGWAETIQPDAGLRQVILQFIANFANWDVAADRNYLEVGRALVKAAHGEEAPLVVDPFAGGGSIPLEALRLGCETLASDLNPVACLILKVMLEDIPRHGSGLAEELRKVGEEIKQQAQRELADLYPADPDGATPIAYLWARTVRCEAPNCGAEIPLMRSFWLCNKENRKHALQTRIERPKNAPPRVEFEVFEPKVDAEVRGGTVTRATATCVCCHAVLPPERVRAQLAAQKGGADAIFDEKGHRAGGARMTAVVTLQPGEKGRHYRLPNDADYEAVHKAQRWVAQILDKWERGGKQGFCPVPDEPISLNEIRRISVPIYGMTAWGDLFTARQKIALVKLGQLTAAADTAKQPLALALNRAANAGCSLCRWHTSRENHEGVYSRQALPMVWDYSEGNPLSESTGGYAGALDWVAKVIESWPKSDMGQVQPADATVHPLPDQAAGVWFTDPPYYDAVPYAHLTDFFFVLLKRTVPDQMILWGRGTSDDLTPKEEEIVVDRPHRLSTSTKTAATYESGMAKAFAEGRRVLREDGVGSIVFAHKTTKGWEALLSGIISGGLTITGSWPVATEMGSRLNARDTASLATSVHLVCRPRPDDASVADWVDVLRELPHRVSDWMERLQGEGVRGADLVFACIGPALEIFSRYRAVETAEGREVRLPEYLEKVWEVVGRTALQQILGTAEDQAAAGLEEDARLTALFLWTLQSTEFSEDNGKKDEENEEAVAKVAAKGFNLPFDVVRRFAQPMGIDLDTWTDRIIGQEKGVVRLLPVTKRARELFGEDGASAAADWIESDPSANLQGTLFPELDATPKTRHRRRGRRSILNGDAELQTIDATTLDRVHAAMLLHASGHANALRKLIAAEQDRGPEFLRLANALSALYPRGSQEKRLLDAMLLAVPR*
GCA_022824205.1	JAJEAI010000183.1	66	PDC-S11	JAJEAI010000183.1_12	PDC-S11_WP_033147849.1	PDC-S11	15069	16043	-	JAJEAI010000183.1_15068-16043(-)_1	MIGKIERVPLRDVWPHEAYDFTQWLEENIDVLSEAIDRTIVTAERERKTESTFSVDLVGEDEAGSSVIIENQLEKSDHDHLGKLITYLTAMQASSAVWIVADPRPEHVAALNWLNESSSADFYLLKIEAIRIENSPPVPLLTLIVGPSEEGKSIGRNKQELSERDHLRHRWWCQIVQHPEAKLHRHITPGKYSWIGLGSGVRGIGFNYGVTKQDAGAEVYIDRGKGKNQENVQVFDQLNARKEQIEADFGGSLSWERLEGKRACRIRAAVPGGYHDPEEAWRATHDRMTDAMNRLVGAIRPHLKSLKIDDTGEELDEGVAETVE*
GCA_022824205.1	JAJEAI010000183.1	67	cas_type_other	JAJEAI010000183.1_1	COG1337	Csm3	98	706	-	JAJEAI010000183.1_97-706(-)_1	MQRTAIHTITFTARCESGLHIGGSQDELAIGGADNPVIKNPETGKSYIPGSSLKGKMRAELEKKLGQFGGNKNDRPCGCGQCAVCRLFGAHMSPGGNLGPSRILVRDGQLLRGGRIENKTENIIDRRTGAAARGGLRSNERVIEGTEFKMQIVLQVFDQDSAFSYKDRTEKEYMGDEALQAIIADGLNLVTAVPQEIRMRRT*
GCA_022824205.1	JAJEAI010000183.1	67	cas_type_other	JAJEAI010000183.1_2	cas_TM1810_Csm2	Csm2	708	1241	-	JAJEAI010000183.1_707-1241(-)_1	MVDRRDAMNKGGRTPGNDKKFGNRGNGGRNNSARGHVQKLPDSYFENDEQGRKYLHPVFVSKKTIDPLARLLGQDARPNLTTGQMRRFFNECREIERLVEVDGESWERVSARFEGLCYHAQNAVWKHKIPREFQEFIDDNVRRVVIAAEPRETFLYGFLPHFEALVGFGAAYMRRDS*
GCA_022824205.1	JAJEAI010000183.1	67	cas_type_other	JAJEAI010000183.1_3	COG1353	Cas10	1234	2712	-	JAJEAI010000183.1_1233-2712(-)_1	MSSATYLAGDFSGIQRYVLGVKSAGKAQAKRLRARSFLIELLEHAALETIRQRLCVAEKDILVRGGGGFLLKIPPAAPGELEEISSDLQRKVWNETGGEIQMSLAWADDPLGAHARLECEKHRPGNSLLQVDGSWSLTASSLPPVDELCEVCRQAPGKRRVTEEGGDVLHCTSCLSARSLGEKLTTWKWMRPGPGPVHVLGVSFEPVNGGGVGEGFHAGRWIPRSRSGEPLTFEEIAGTTTGDRRLAVLKADVDYMGIRVGDIIRKDRSYNDLRSFSRDLHVFFGETIHDLLERDWPLIYTLYAGGDDLLLVGPWNTVLDFVQSLVERFGADPGRKYSPLTLSAGIALSPYRIPIRHAVDRAEKLLEVAKRRPGKNRCATLGTVWSWERHQFVVNNGKQLMTWVVCGVTHRSFLRRLLSLLESRNPTDRQLRAARWSYQIQRNVDRRHNDVRHWAGKVLEYLETDEQRVNELAASLRYALLATRTGRERRDG*
GCA_022824205.1	JAJEAI010000183.1	67	cas_type_other	JAJEAI010000183.1_4	cas5_6_GSU0054	Cas56g	2714	5077	-	JAJEAI010000183.1_2713-5077(-)_1	MLALGIRYLNGWSMAAADGARKERAEWPPHPDRVFMALAAAWFETDADGSEGEALRWLETLPPPEIAASDAENRAPVVNYVPVNDPSLGRKLPAGGDLSELKKAGLDQLPEHRSRQPRGFPVAIPRDPTVHLIWPEAQVDVHREALHRLAAKVTHVGHSASFVQAWLETSPPPPVWVPWTGVARHRLRVTSPGRLRTLEARMNRNAWTGYHDLRHEIEEAEADLKAMKRPPRAPWDAFPDVVLLAGETRTRQHPEYAGAKAADDPVAAANLVNSLVDEAEAAAVRTLIDKVSEGGEPILVSAHAFERQGLNAIPAALTRLLSERLRIPRETTVVQTNVVSHTGADGYGRLARQACFDGRIEAGREYLMVDDFVGQGGTLANLRGWIEKQGGRVVGAVALTGKPYSAKLNPSKEQLHELRQKHGADFEEWWKAHFGHAFDCLTQSEARYLARSPDVDTIRNRLAAAKQGGSGSSHGRSPGEQRQYVKEMKTRLRDIFPDGEPVSQRPVPGRWQGYTEASKDSDPEAPGSVFAPRLIVLNIKGKRVSLPATLKLTAALRGLLMKECADQPPPEWFSGHRSDGKPSADPHLALIPLPFVGAEHADGRVMGLGLVLPAALAPLAASHCLEPFLHEPATGLPREHPLFDGQWFECAIEMETRERPPRNLQSATWTRQSCVWASVTPVVLNRHFDGRDKWSRAADSVKDACQHIGLPRPREVLLHPVSLVEGTPHAREYPQLTRKNGGGARSHSHAVIVFDEPVRGPVLVGAGRFRGYGLCRPMDGEGERGIV*
GCA_022824205.1	JAJEAI010000183.1	67	cas_type_other	JAJEAI010000183.1_5	pfam09617	Cas7g	5077	6423	-	JAJEAI010000183.1_5076-6423(-)_1	MAIDLQALQRAVAGTAAAFRCVTDYQPAGGPSDKVFPPTYEGGKYATEERIDPETGERRRCVLLDSVQSQANRMELALLEAHRASQVSLPLLVARFDQEELLKKFTVTSLEAPHRIADALFRDSLLDGMIFRKSEKGRILDAADVRNATGLFGLCPTALVFGLWDSTGPRGGLGCKFQRALVSEIVGFDAVAGVKTASRIDPAAIERRAGPVFRTGSGDWTLEPAKAKKDAKGKPVLFKSRQGKDVAYDPGSSTDVPDQGRPSVINHGNVTPDYDYARNNNNQIQYETRINARGETVRVKARILGGFTISRAVQTTVLSLTALRRLRFPRNRSISSDNSTDVAARTALAALGLAAGSLARVDTDLRSRCQLFAEQTPVWELLDRPGESPQRFEHSPEDALQLLAEAIGAAKDAGLPWEDEIELTPSPDLIELVRRSQELASASEAEQG*
GCA_022824205.1	JAJEAI010000195.1	68	PDC-S01	JAJEAI010000195.1_18	PDC-S01_WP_096335077.1	PDC-S01	16562	17506	+	JAJEAI010000195.1_16561-17506(+)_1	VLALDEIQKIPRWSEAVKGLWDADRYERRRLHVILSGSSPLLMQRDLTESLAGRFETISLKHWSFAEMSQAFGLALSEYVYFGGYPGAWDYIDDHVRWHDYIFRALVEPNIERDILAMQRVDKPALLKQLFEVGATSSGQILSYTKMLGQLQDAGNTTTLARYLDLLERVGLLAGLGNYTGGIYRRRASSPKLNVLNTGLMSAFSGYTFEEAQADRTFWGRLVESAVGAHLWNTATAPSRLWYWRQNGSEVDFVLQRGPRLAAFEVKSHKGRADRRGLAEFRDRFRPVQTVVVGGDGMALEEFLSVPADDWFKT*
GCA_022824205.1	JAJEAI010000198.1	69	HEC-03	JAJEAI010000198.1_74	HEC-03A_WP_215478787.1	HEC-03A	80394	80882	-	JAJEAI010000198.1_80393-80882(-)_1	MRTCVVDTNVRITANGRNTHAGADCQRACVMELLEVCQGRVIAIDDLGLIFAEYKQNLRFAGAPGVGDMFFKHVYNHQYNPMRVNRVSVTPCDDDKRGFEELPKNDLDSSDREFLATALKAQAAILNATDSDWSEHEALTSQLGVPVLQICPQHATKGQPAV*
GCA_022824205.1	JAJEAI010000198.1	69	HEC-03	JAJEAI010000198.1_75	HEC-03B_WP_137983870.1	HEC-03B	80879	81328	-	JAJEAI010000198.1_80878-81328(-)_1	MLTDVGFGVSQILPVLVLLYYVPEDSIVLMEQPEIHLHPSVQSALADLMLAVAEHRRVQIIVESHSEHLLRRFQRRVAEGTVASSDLMLYFVRTNNGAAELNDLKLNKWGEIENWPEKLFGDEMGEIAAISTAALNRRIEADGRSGASE*
GCA_022824205.1	JAJEAI010000198.1	70	PDC-S27	JAJEAI010000198.1_23	PDC-S27_WP_184132443.1	PDC-S27	24291	25706	+	JAJEAI010000198.1_24290-25706(+)_1	MAEFIGRASELDLLERAFASRRSEFIPIYGRRRVGKSELILRFMTPKPGVYYLGQQSPTALQVRGFLEEAAAALRMPLLAELRATDWQAALLTVAEQWTAARPGTKLVLALDEFQWIAASSPGILATLQQCWDRYWKGTGNVVLLLCGSYLGFMEREVLGQASPLFGRRTAQIHLRPFGYQEAARFHPRWSLEDRARSYFLVGGLPQYLLCLDQSASIAQNIRRHLLDEFAPLFHEPTFLLREELREVAPYHAVLFAVASGHGTARDIAAATVLPERNLHYYLQQLVDLGYLRRRYPLDRRRPNPKQVRFAMDDPLLRFWFRFVFPNVSVIRGAGPDRAFGDRIAPALDAWFGSCFESLCREALPLIYAAEGVSAGFEVGEYWGADVQIDVVGMRDDNWTDLGECKWGPVNSPRGLERELERKAALYPNSRGASLGRRYFTRRKPAGKRGADGWYSLEDLYALGGATARSG*
GCA_022824205.1	JAJEAI010000200.1	71	SoFic	JAJEAI010000200.1_38	SoFic__SoFic	SoFic	40159	41157	-	JAJEAI010000200.1_40158-41157(-)_1	MTITAPPYALTSTILDLAERIGEAVGRVEDAAVRADLLLRRANRIRTIHGSLAIEGNTLTEEQVSTILEGKPVMAPIGEIQEVRNAIKAYEQFPRWNPGREADLLSAHRVLMAGLLDAPGRYRRGGVGVMGPAEVHHLGPQADRVPHLMLNLLSWLDSTEEHPLIASSVFHYEFEFIHPFEDGNGRMGRLWQTLILTRWKALFAHVPVESLVHARQSEYYQAIRDSSARGESTPFIVFMLTVILEAVRGFGATDQVSDQVSDQVGRLLAALRDGPKSATQLMAALGLSHRPTLRRNYIRPALDAGLVEMTRPGSPTARNQGYRLTLSGRVAG*
GCA_022824205.1	JAJEAI010000201.1	72	DMS_other	JAJEAI010000201.1_32	PLD_Helicase_00001	PLD_Helicase	43691	46369	-	JAJEAI010000201.1_43690-46369(-)_1	MLKRYSSRRKPLDAGFLTNRLTRARSYDRIAGYFSSSILEVAGEALESIEGKVRVVCNSGLSRADVEVAKAAQAAMRREWCDSGPEHLGVAAKPRFKRLYDFLRSGKIEIRVLPDDVFGLIHGKAGVITLADGRRTSFLGSANESRTAFRLNYELIWEDDSPEAVSWVQEEFDVLWSSPFAVQLADFVVQDLDRLSRRELVRDVDHWRDEPNPASAVIESPVYRKEVGLWEHQKHFVKLAFDAHRGPHGARFVLADQVGLGKTLQLAMTAQLMALAGDGPVLVLAPKPLLQQWQDELDTLLGLPSAIWDGGQWVDEQGVEHPGTGEESVRSCPRRVGIVSTGLITRGGDAVELLANMRFECVILDEAHRARRRNFRMNQPWASAKPNNLLHFLQRISPRTKSLLLATATPVQLHPIEAHDLLDALARGSEAVLGAPGSRWRRPRESLDMLLRKTSPPVDFHERWEWVRNPLPPRTEDKDFEMLRRSLSLSDDDAYAPGKAVEMLRPPDRQRIENGFERFIERHSPYIRTIVRRTREYLESTIDPGTGEPYLAPVRIRLHGESDDDAIKLPPFLEDAYSLAEEFCGLLDKRTNAGLFRTVLLRRIGSTIEAGRLTVTKILHDGELRNDLNDDDETDDRIGALTSEERQLLSRLAQAMEANRDQDPKYAAVKGLLVDDGWLARGCIVFSQYYDSAWWLANQLTRELPDETIGIYAGMNRSGVVRGGIFERRHRDSLKEAVRRGELRLLLGTDAASEGLNLQRLGALINLDLPWNPSRLEQRKGRIQRIGQVRPEVDVYNLRYTGSVEDRVHQLLSQRLQNISGLFGQLPDTLEDVWIQVALGRMEEARRTIDMVPEKHPFEIRYHEIKPIDWESCAQVLDDDAKRQTLARGWKS*
GCA_022824205.1	JAJEAI010000201.1	72	DMS_other	JAJEAI010000201.1_35	DUF1156_MTase_00001	DUF1156_MTase	50110	53517	-	JAJEAI010000201.1_50109-53517(-)_1	MDMGRPEKRRDSSADRLPTVGTETGNGAPDPSFPRKRESRKGGVGEAEPVSSFIETQFPVSRLSKESYKERKANYSQTLTGLGKWWGRKPLILVRAVILGLLMPATDDPRKDLEVFLALLTMDADGLWRRKQKNIPLKEVYGRLSPSERQQWFMDAADPSRPKLKPGLKSADKQRLQRIVFDRMSYDEKLNWCVRPEHVDGPSPDAWQRINEHLGAAANLTELVKELGERRFGHAPRVGDAFCGGGSIPFEAARLGCEAYGSDLNPVAALLTWGALNIVGGGQKVAESVRQAQADVFDAVDRQITEWRIEHNDVGWRADAFLYCTETTCPECGWLVPLAPSWVIGEKTRAIAQLRPEPEQRRFAIDIRSGVSTDDLDTARNAGTVKQSRLVCPNPGHEGEASTPMTAIRGDQRGGPTSAGTGAGKKYGLRQWENDDILPRPDDVFQERLYCVRWRLPRLDEVLWAEQQARPSSACNTGEDAASATPEGTLFPLPEWVDRERATDALVALLAADERCEVAELRIRDWRAEDHALVEAQHEFETRKAAGLPKRDLAAAIQGIQRLRETIIQRNERVKALANSLPKTLYRSVDEADLEREAHTLTLLRERFAEWQTHGYIPSRAITPGAKTDEPIRTRGWTYWHHLFNQRQLLLAGLFGEFTIEHEKFSQQQRRALCLGLARCLNFNSRLTRWVNNAANEKGADTFANQALNTLYIYISRPWPRMTSIVNHIVTGRKASTSSVFSRDAREELSDVDIWITDPPYADAINYHELSEFFLAWYEKTLPELFPAWYADSKRALAVQGAAADFRRSMVDCYRNLAAHMPDNGLQVVMFTHQDASVWANLALILWAAGLRVTAAWTIATETDSALKDGNYVQGTVLMVLRKQTSDETAFLDELVPEVESEVERQLDSMLQLDDREAPNFSDADYQLAAYAAALRVLTRYGAIEDIDIAWQLSREREAGEVNPIERIIDDAVKTASNFLVPRGIPDYLWRRLGPEEKLYLKGIEVESRGEFRNGVYQEFARGFGVRDYRVLLQTAKANETRLKTASEFGRRELGGSAFGNSLVRHALYAIWRAAESGEVADSLTWLHTELADYWTQREALAAVLRYLTAIEIEHWRDDASAARVVAGAVENDHV*
GCA_022824205.1	JAJEAI010000201.1	72	DMS_other	JAJEAI010000201.1_36	DUF3780_00002	DUF3780	53547	54206	-	JAJEAI010000201.1_53546-54206(-)_1	MSAPPRSKCMGFGFQPEESEHHFVVTVPGGHLQDVLIAEHVRFDANTRRAAPSLGVGIQDAKLRVALPRTKWDAIADEARMEFNRRLAKQGLPAARWKRGDNPVARLLGKELTLLAWAVEDADPALIHTAIKNWIGLAPEERWWLFTMTNAATGHALHGRNKGWRKAVRFALTENPVSDSQERQAEIFRLVATEEGKEEPPPRKVASRRKAAHARTAGA*
GCA_022824205.1	JAJEAI010000201.1	72	DMS_other	JAJEAI010000201.1_37	DUF499_00001	DUF499	54203	57274	-	JAJEAI010000201.1_54202-57274(-)_1	LQTVKQACKPRPAAFDPARRDTVLDLTDLIDDRIDPADFFAENYITEGMKTLLTEGFRRLEGKSAQGVFKLTQAMGGGKTHNLLALGLLARNPGYRAAVMDGFYAPSAELGPVRVVAFSGRESDAPLGIWGAIAAQLGKKEQFNEYYTPLAAPGQTAWVNLLEGEPLVIMLDELPPYFENAASKSIGNSDLSVVTTTALSNLLVAVGRPELANVCLVISDLRATYDTGAAQITTALNHMEAETDRVAMNLEPVRMNTDEFYHILRKRIFETLPDDAEIEHVAQGYARAVREAKLMDVTNASPEQFAGQIVESYPFHPAIRDLYGRFRENQGFQQTRGLIRLMRVIVSRIWQSDRDPYLIATHDIDLESRETLTEINQINNTLENAIAHDIASGGGAVSETIDANLGGGEDAQDVMRLLLIASLANVPNAVKGLTIPEIVANLCAPERDVSRLSGNVIGRLATAAWYLHTTNDGRLHLRNVQNLVARVTTTAGAYLRDQATKELKERLTEMFKPAEGSCYQRLLPLPAVDEIDVGPERITLVVAEPHPDGLHPDLVTWYEQLTYRNRVGFLTGQRAFDSLLERARELKAINQIIGEMHEEGVADGDAQMQQARETLLPRFLAQFHSAVRETFTTLYYPTRARLAKVDFLMEFKENHYDGEEQVRDALAGKQKYTTDVTSDVYRQKIEARLFTQQSMPWSEIERRAATSPGWQWHRPDALTRMKADCIHKDLWREEGNYVNRGPFPKPATTVRVKELSRDDGTGVAKLRLTPVNADMLYADYGGPATTASMKLDGRDFETSELRVSFLAVDSSGEHETGEPVEWPNRVTLQSREYMEGDERMMEIRAAPAVPIRYSTDGSDPKVAGGAYDGPFAVPSGARLILAVAEKDGIVSDVHRREIAEKPAVKPIDKTSPAAWSPHGGCEFSSTRTAYGFVTRLKKHVGSASGLRLSAHSDGSGQWSELSLHGDIALDGETIERAVEHLRELVADGEVSIEAKRIHFDTGQRFLDYVAEIKADFRREDVDP*
GCA_022824205.1	JAJEAI010000201.1	73	HEC-01	JAJEAI010000201.1_15	HEC-01B_WP_011630049.1	HEC-01B	18966	19304	-	JAJEAI010000201.1_18965-19304(-)_1	MGGGFDSSRFIPFVTMHEFEALLFSDCEQFALGIGKSELTGPLQAIRDAFSNPEEIDDSPDTAPSKRVAALIPGYQKPLMGTLAALGIGLDAIRAECPHFEAWLQRLESHGA*
GCA_022824205.1	JAJEAI010000201.1	73	HEC-01	JAJEAI010000201.1_16	HEC-01A_WP_211640766.1	HEC-01A	19655	20704	-	JAJEAI010000201.1_19654-20704(-)_1	MRDLEMRPLNVLIGANGSGKSNFLGALQLLRTAILSASRTSDYVRRSGGANRLLHFGSKKTRSINFNIRFSDGLADFSVDMPYGADDQLFPRISIAATELPPDFASNLEVQPGMAPALEFIRSRLESWRLYHFHDAGSKSPMKETGKVNDNRYLRPDGANLAAFLYFLRKRHGSSYTQIRRTIRLTAPFFDDFALEPLALNEDTIRLEWRHVDSDAYFDASSLSDGSLRFIALATLLLQPASLRPSVIFLDEPELGLHPHAITLLASLLKQASVESQVIAATQSPILLDHFDPEDVLVAERVNGATELRRQDAEALKVWLEDYSLGQLWEKNELGGRPYPENKDRQSSR*
GCA_022824205.1	JAJEAI010000201.1	74	dsr1	JAJEAI010000201.1_14	Dsr1_WP_095606358.1	Dsr1	15190	18822	-	JAJEAI010000201.1_15189-18822(-)_1	MNELDDGRAVFFCGAGVSMGPESGLPNFGGLVKHIYKTKDLTPDIVEREALDCDEKDDTRRRPQLDKVLNLIERPERLGTLQLRRCVMTLLSKPPHDELTNHKALIDLSRHKQGVRLVTTNFDNRFVEAGIDEKKVDSAPKLPWPKRHNWSSVVHLHGRICGDSDGTDLVLTAADFGRAYLTEQWAARFVTELFREFTIVFIGYSLDDPVMGYMVDALAAERSKGASFRLAYAFADHDGTDANKERTDRAWQAKNVVPILYDKQGDHGLLRQTLTEWARIRNDPFRARTQIALNEMSKLPGGPDDPVVERVVWALHDPIAAERLADSTPLTDERDFPRLTKWLDIFADAGLLSCAESLDEAGVDHASSHVQLVDGGERTQSPPLLGKVTWHLARWIALHLHISQVLTWVVERGGKMHPSLHRLIRGKLIEPAVEVPSELRHIWTVLSDNELIYHEPFLWPPASMQQTASEAERRRLNEQVVQSIAPRYVVRSGPSWHKRFRQSLGGKQRALSAVDSCAHLELLVGDKDMRHRIRNILNDPGFVAENAMTLTTYLETALTLLEDMEGHRQDSGNYRPSIASHRQNLHRADWTYIIDLVRDSYPALFQRDRALAANLLERWVLSRRPLLKRLALHALTESGKPDMGIARKLLITGRKPGLWEYELRREVLRFLRLAGMRLPRSLRVDIVRAIHAGPKAGQGSFSAYDSDILDREKALRLSKLAAGGAKLDKESRSLAVKWQGGDANEDRDEFLSWGSEAHWIDPAEFAPPELVETTVHGLTTALQDPGIGDLPLEGLIRRRPVKVARALRRLADQEEYPQRCWQLFLWHLQGPNVQRSTPRLQDCVARVLANAPVTLFSGVDSAAAGFVDNLAERYGLEREPEFATLWQKAWEGAPESAPNGHDLSDQALTHVTGRLAQAALTRLWKYSPTVQGKLPAAILPYFDKIVSDPEGLWGRVNLVHRLYDLFAIDPHWTNKHLLWRLDPSQPPEEAYILWGAYALSPKVGPDLLAAFKQPFLSVLKTLDGVREHDRDRLVELFMVICIEAPSELAEDEIREVVASLTNNQLPAVLDSLRRRLNGDSGERATMWESALLPWLKKYWPNEGARNTSETSRGMLLLLLECGDAFPKAVAEFSHHLNPGDQYGLYVLEESDCVSKYPETVFDILTRVVGPGPIQPGSAYRIQGILDSLKKALPALETEPDFQEMYRRATS*
GCA_022824485.1	JAJDZS010000001.1	1	SoFic	JAJDZS010000001.1_3	SoFic__SoFic	SoFic	4314	5630	-	JAJDZS010000001.1_4313-5630(-)_1	MKRPQTPPAFDDLMRDVEVGRLPHLISEVDLSNYLHWDELRYRTPPRGLTHREWWLGIKLYRGALWKEIPLVDCSGIPFRVLIIDPILEYLHQIDLGRPGFSGVLEQAISSEFSNIYFVDSLIEEAITSSQLEGATTTRQVAREMLRTGRVPQNRSEQMILNNYLTMNAIGELKDQPLTQDLIFHLHRMVTEDTLDDPSGTGRFRYAKESVHVADLVTGEVLHRPPPAEELPKRLQAMCDFANGKTPNWFIHPALRAIILHFWLGYDHPFVDGNGRTARALFYWSMLRNGYGLFKFLSISQILRKAPIKYSRSFLHTETDDNDLTYFILYQLRVIEQTVDVFHQYVKRKARLFEGIDQVLKNSAVFNHRQRALLSHALRHPRHRYTIYGHQNSHNVVYQTARTDLLNLQAHGLLNAIKAGKQWVFTPVENLSQKLTML*
GCA_022824485.1	JAJDZS010000001.1	2	Uzume	JAJDZS010000001.1_15	Uzume__UzuA	UzuA	17385	18191	-	JAJDZS010000001.1_17384-18191(-)_1	MSIKLKDIWPIENIFAYKVHFARHNGVNEPLDEWLIDRDNWVDWQENRPQKNEFNREFIFSLMKFYSEKDVWLFGGIFRVLADHGHKNGYEVELTDHGEDFIGRLKIFRDYRSMSSRVDFENHYDHFKVSEILREPYSGRIFPGYENIDLPFTELATLVQNDRPDWKSALENVKGVYLITDTKTGKRYVGKASGGQGIWSRWGEYVNSGHGGNKKLQELVGDKLDYAQKNFKFTLLEYHSAPTPDETIYNRESYWKEVLLTQGKYGLN*
GCA_022824485.1	JAJDZS010000002.1	3	RM_type_III	JAJDZS010000002.1_15	MTase_III_00003	MTase_III	16365	18239	+	JAJDZS010000002.1_16364-18239(+)_1	MKKMKLHTPNLTEANIERIREIFPNCVTEAYDENDQLRMAVDFDMLRQELSDHIVEGPQESYHLNWPGKRQALLMANAPIAKTLRPCREESVDFDTTENLFIEGDNLDALKLLQETYLGKIKMIYIDPPYNTGKDFVYKDKFAESAEEYLLETEQKDIDGNQRVTNMVSNGRFHSQWLSMMYPRLRRARNLLKQDGVIFISIDDNEVSNLRKICDEIFGVENFIANIIWHSKYTLSNDAKRVSTQHENILFYAKDAEEFDIGLLPRTEQMDKAYKNPDNDPKGPWKATPLHAKSGRESNRYSITFSNGVTWKCPAGRFPRYRQNRLLELYEDGQLWFGKDGNRQPNKKTYLSEVKQGKTVGSMWDYQSVGSTHESNEELSSVFGKGVFPNPKGTKLLERIITVANVKPNDLILDFFAGSATTAQAVIQLNTRDGGNRKFIMVQFPEKCDEKSGAFQLGYRTIAEISKERIRRAGKKIKAENAITAPNLDIGFRVLKIDSSNMANVYYAPDAIEQGNLLAAVDNIKPGRDNPEDLLFQVMLDWGVDLTLPIRNKTIQDKTVLFVDDNALIACFDTGITEDLVKELAAYKPHRVVFRDNGFASDAVKINVDQIFRQLSPTTEVKSI*
GCA_022824485.1	JAJDZS010000002.1	3	RM_type_III	JAJDZS010000002.1_16	REase_III_00001	REase_III	18252	21278	+	JAJDZS010000002.1_18251-21278(+)_1	MKLKFKDQTYQTNAVESVVDCFIGQALEEAQYRIDPGVSMQMTVSDTGFRNAAIQLSEIHVLGNIREVQKRQHLPLSQELIERTGCKYNLDIEMETGTGKTYCYIKTIFEMNKHYGWSKFIIMVPSIAIREGVYKSFQITAEHFTESYGKKTRFFIYNSKRLHELESFSSDAGINVMIINIQAFNSRGADNRRIYDELDDFQSRRPIDVISSNHPILILDEPQKMEGKATMDALSKFKPLMILRYSATHKTIHNKVHRLDALDAYNQKLVKKISVRGIQTLGLTGTNAYLYLEGIEISRRPPIAKIEMEIKMKSGEIRRQIKRLKFGQDLHALSGELEQYRGFIISQIDANQDKVEFTNGHVLTAGEATGDVTEQDIRRIQIRETIKAHLDKERQLYAQGIKVLSLFFIDEVVKYRDYSQPDEKGEYARVFEEEYDLLKADYQSEPNNDSYRKYLNSIETASTHNGYFAIDKKTQRLKDPSFKKSTLESDDVDAYDLILKDKERLLSFDEPTRFIFSHSALREGWDNPNVFIMCMLKRSDNIISRRQEVGRGLRLSVDQQGDRMDNPATVHDINVLTVVANESYRDFVTNLQTEISESISDRPRKADEAYFTGKIITTVSGTLEINQDMAAGIEFYLIQNGYIDRQKNISEKYHQDKATGDLAMLPEDLAPYSEQIFELIDSVFSESQLPEVGNDRKTKNNPLNENFEKKAFKELWKRINRKAIYRVEFESSELVDKCIGALNKELQVTLLEYWLERGTQKERLTDDQLKAGAGFSKDENRTEQGGVVNSLVKYDLIGKLAENVQLKRQTVAEILCSIERQVFEKFKQNPEQFITEASRLINEQKATVIIEKLNYDAVKACYDADIFTANQSNQDFTNATVKLKKHVYDYAITDSKVEREFAENLDVSAEVVVYAKLPRGFLIPTPVGGYNPDWAISFKRGSVKHIYFVAETKGSMSTLQLRHIENTKIECARKFFEEIGDNINTEKVKYDVVDSYSKLMEIVEVLGK*
GCA_022824485.1	JAJDZS010000003.1	4	HEC-01	JAJDZS010000003.1_30	HEC-01B_WP_026975055.1	HEC-01B	28062	28658	-	JAJDZS010000003.1_28061-28658(-)_1	MREISLFVEDIAHQQVIGALVQRLVREYGIVVRLDWRSAVRGHGRVVRELRNYLRDLTDQRDRLPDLIIVATDANCSGLNERAREIGSQDAPAPIILAIPDPHIERWLLLDSAAFKSVFGRGCNAPDQKCDRDLYKQRLSQAIYDAGIMPSLGGIEFAEDIVQQMDFERAKGADRSFRRFADDLSRTFQLWQSEINES*
GCA_022824485.1	JAJDZS010000003.1	4	HEC-01	JAJDZS010000003.1_31	HEC-01A_WP_097318232.1	HEC-01A	28651	29958	-	JAJDZS010000003.1_28650-29958(-)_1	MLTRIHIKGYKSLCNVEVRLSPLTLLFGPNAAGKSNFLDALQLLSKLATSRTLKEAFDPPYRGKPLESFTVGEKGIKGLIEQERLVFSIEADLCLSDAVINAVNREIREMRRPSGDDRSEDTGNRSYVRERDLRYRVEIEMLPRSGILRMTDEYLAALNAKREPTGKRKPFVEKQGEKIHLRLEGQAHPTYYDRYLDHTILSMPHYPPHYPHLTAARRELESWLFFYFEPRERMRAANPVKEVRHIGLMGEELAAFLNTLKSLEPKQFEAVEKALHTLMPNVDGIEVDVSDLGEVELHLRESGVPIPARVLSEGTLRMLGLLALTGTDAPPSLVGFEEPENGVHPRRIQLIAELLKTRSSLGQTQYIVTTHSPILPDLLPDDSLFAVRRIDRKTHIDPFSTWGPLWRSDYIGRTLDDREESLPISERILRGDFDA*
GCA_022824485.1	JAJDZS010000003.1	5	PDC-M32	JAJDZS010000003.1_40	PDC-M32A_WP_144783490.1	PDC-M32A	40006	41157	+	JAJDZS010000003.1_40005-41157(+)_1	MNGVEFLRPRLCGARFEGGTIPLEVLKDLAVLEEMLIEVAKWKFFQVHPDRQRSPRGFTKGIELKLSGIEKGSAVPVISLFDTSSRTSMMSGQNRSYFVPYFVQARESIVNAIGAADQDGLTINHLPKKHLAYFNRIGRSLRTDECIEFDTPLHSTPVRLTQETRHKLILASSRVKKNGEITESVALRGLVPEADQDQRTFKLQLLNGHTFTIPIPDPHIDTILKAFNGYRQDTRVLLKGIGKYDRQNRLVGVELFEHISLLDPLDIPARLDEFRDMKEGWLEGEGVAPSLEGLDWLAAGFDRYFPDGLPLPYLYPTPEGGVQAEWSLSENEISLEIDLVTHQGAWHRLEMNTHADDVQELKLDDNGWAWIVAELRKMVDGEI*
GCA_022824485.1	JAJDZS010000003.1	5	PDC-M32	JAJDZS010000003.1_41	PDC-M32B_WP_081320879.1	PDC-M32B	41154	41534	+	JAJDZS010000003.1_41153-41534(+)_1	MNANTLLYRQVHPSWIQKGRITSQAFRPTPKDKKCLSVYDGDQITAEAAWQHYTNGLGHTSAGVLAVTVGECDNLELPVVPDPATFQEHTLIDFSAFSRRQIETKAKILRANADLRGWQYDPSDLP*
GCA_022824485.1	JAJDZS010000007.1	6	PDC-S01	JAJDZS010000007.1_17	PDC-S01_WP_163212389.1	PDC-S01	25031	26170	-	JAJDZS010000007.1_25030-26170(-)_1	MEPRYILDHIEADISDRMIFIGGPRQVGKTTLAISLLGQGQNESSPAYLNWDVLADREDILAGRLPSGQTRVIFDEIHKYAQWRNLMKGLFDKNKTSVSFIVTGSARLDYYRKGGDSLQGRYHYYRLHPFTLMESGRDSDNALVAQLLRFGGFPEPFLRGETRFHRRWLREHSARVIYEDLRDLENVREVSMLDLLLSHLPACVGSPLSVNSLSKLLQVAYETVERWLAIFERLYLCYRIPPYGAKRIRAVRKEKKLYFWDWSRITDRGARFENMVAGHLLKYCHYVEDTEGYDMELRFIRDIDKREVDFVVLRDGQAEFAVECKTGERGTSPACKYFRERTDIPQFYQVHLGTKDFGNATTNTRVLPFSTFCQEVGLP*
GCA_022824485.1	JAJDZS010000022.1	7	PDC-M24	JAJDZS010000022.1_20	PDC-M24B_WP_172176026.1	PDC-M24B	19314	20105	-	JAJDZS010000022.1_19313-20105(-)_1	MNWLAEQEDKYYTWLRSKTYIPMGNDSDWSLISTPFTGLFNDTLEIYAKKEGNKIMLSDDGKTLHDLELMGVSFSRSSSRRELLDRVLTSYGVTNNSNELVTQANRESDFPQRKHDLLQAMLEVSNFYVLAKPTVVNIFKDDVRGYLDEKMIVYTPEFISRGSVGIEFSFDFQVAYREKEIVLKCFNSINRASLSSFLFMWKDILEYRKTLTGKQVSGLAVINDQDRNINQDYIDALEAGGANYIRWQERHEPENIAKLQEAA*
GCA_022824485.1	JAJDZS010000022.1	7	PDC-M24	JAJDZS010000022.1_21	PDC-M24A_WP_131917830.1	PDC-M24A	20102	20611	-	JAJDZS010000022.1_20101-20611(-)_1	MLTNQEARRLIGLSKKVIQKGSPVDVIYWRWTNGKARYFLYAEQEPNYSFLFDIQQSLKNHLKITLHFQEDTSKTGLLRIDYHGQHLNPREIKSSLPNRFKPYAGKWFDYHEHHIHYHVEDYKPLAWAIPLADDEFPTKDITTTTDIFSVIQEFAVRINLETRFERVSS*
GCA_022824485.1	JAJDZS010000028.1	8	PDC-S03	JAJDZS010000028.1_61	PDC-S03_WP_114299349.1	PDC-S03	69404	69946	+	JAJDZS010000028.1_69403-69946(+)_1	MASTEIKLTSEDYLKMPDDERHELLDGELVMAPAPRTDHQMAVMNLGSLLHIFVKEKNLGTVLSAPTDVVLSDIDVVQPDLLFISNERVHIITDENIQGAPDLIIEVLSPSTAERDRMFKLDLYARHGVKEYWLVDTDAKTVMVLLLGEHRFEVIGIYGEDQTLSSPTLKEFSLNISDSI*
GCA_022824485.1	JAJDZS010000030.1	9	PDC-M24	JAJDZS010000030.1_5	PDC-M24A_WP_166281731.1	PDC-M24A	2639	3259	+	JAJDZS010000030.1_2638-3259(+)_1	MGKKTKKSYSAKLKFQIVLEALTSDKEDAEVARAYDVHPVSLSQWKRQYMSLTNTEFASIMQDKSKRIEGNIAWVGDEDHSPACIFRADVESEAGWPLFIQGRYNPLARTLTYALILKTAGRIYGLDLGKDHHNPQCDQVGEKHKHTWSENYRDKEAYVPNDITAQVSDPVAVWKQFCKEADIEHDGELNKPPPLQVEMFDEHEYL*
GCA_022824485.1	JAJDZS010000030.1	9	PDC-M24	JAJDZS010000030.1_6	PDC-M24B_WP_194058944.1	PDC-M24B	3240	4019	+	JAJDZS010000030.1_3239-4019(+)_1	MNTNICKEIQRQIGEQFTCTELGDYLRIRTPYLYPDGDNIDLFCKSKGYTITVTDLGETTGWLRMQSLSLRRSPKQNRLIADVLTTHGVELYRGMLLARCRPDEQLAAVVSRVAQASLRVSDLWFTLRIRAVESIMDEVADYLTECDLPFVRSEKLSGRSGRGWTVDFHIRTHERSSLVYVLSTANRSAANRVTEHIVAAWHDMHHFTTGPEALHFVSLFDDTSDVWTSENFRLMEQLSTVSYWSRPDEFKNVLVQNVA*
GCA_022824485.1	JAJDZS010000031.1	10	PDC-S70	JAJDZS010000031.1_4	PDC-S70_WP_028295898.1	PDC-S70	1592	2068	-	JAJDZS010000031.1_1591-2068(-)_1	MALGKIGALDILFRLFGQVSISTEVHREVVITGEKQGHIDARIAEIAIRQEQLIVEDVADLPLEIDSLALDAGEKEAIYLSTQEADSLILLDDLKAREEAKKLGLRVKGTLGVLVQAYRENLISLAEVNILMEIIIAHDDIWISSDLCREVLKRIETD*
GCA_022824485.1	JAJDZS010000041.1	11	SoFic	JAJDZS010000041.1_6	SoFic__SoFic	SoFic	5460	6653	-	JAJDZS010000041.1_5459-6653(-)_1	MDWAKFSFEYHHDQQGLFQDLISIEAYKEASLNLVFPQEWQSQLDRLNRIRAVHGTTAIEGNPLSEAEVAQQMEYLEQQTHNGDRETATKEQLQIRNAGEAQAWVRQRFLPNSSPVGLRDILTMHEKITRDSDTDRNIPGELRNFSVVVGTEDLGGVHRGAPHETLPRLMNEYINFINSRQLESHHQVIRALLAHFFLVTIHPFGDGNGRVSRLVEAGILFKLGYNVHGFYGLSNYFYRHEQKYKSILQECRQSQPFDMTPFIRFGVAGFASELKGINNFIKARINRLIYQRMLVQARDIKVSPRRRLLNQREYNLLNFLLSETEPSDPFSDIPSRRIELSELQEDRYVQSAYQNVTWRTFHRELIRLGELGFIRFIRDGAVQDWVVELDFEAISKY*
GCA_022824485.1	JAJDZS010000052.1	12	Helicase-DUF2290	JAJDZS010000052.1_6	DUF2290_Pers	DUF2290	8440	9108	-	JAJDZS010000052.1_8439-9108(-)_1	MLTPNEIEEQINKLIGYLVKVSLSNIQYYAFQRQESGNVVEITFDNAGHVPIALKDLPYNEIYKRLVEADAYNVKMLDGALIQMMYAFADGTLQSHRLAFFPAPHLEEYQNNPDVYRDDEIYADVVARNIVPFPVRFDYNARDSLHHELVHPKSHLTLGQYEDCRIPVTAPMTPLWFIDFILRNFYNTADERYTDGLFDQSGSFAESIHPDERGVVHMVVPA*
GCA_022824485.1	JAJDZS010000052.1	12	Helicase-DUF2290	JAJDZS010000052.1_7	Helicase	Helicase	9114	11279	-	JAJDZS010000052.1_9113-11279(-)_1	MSIDIVRGASRKPVASRSLADLMSRETDFSGQFFIGFPVIATPEGPHPIDALLVSADKGIILFDLIEGPNTGDYRARQDDSANILEARLKTYRDLMDRRNLLIDIHTISFAPGVPHLYSPVQDDYYPLVNPSSLVPELKKFEWKRPDKEIYEKALSAIESISAIRKSGVRRTIKKRNSRGDRLKNLEDSIATLDNDQSRAVIETVEGVQRIRGLAGSGKTIVLALKAAYLHAQHPDWHIGVTFNTRSLKGHFRRLIERFTLEQTGEEPDWDYLQIIHAWGAPGGRDRDGIYHQFCHAHNIAYFDFEMAMKKFGRENAFAGACGQALGQAHENKQLYDAILVDEAQDFSPTFLRLCYELLGNSKRLVYAYDELQNLSGDSLPSPEEIFGKNADGAPKVRFDDASSNEAQRDIILKKCYRNSRPVLVTAHALGFGIYREALLPGGTGLIQMFDHPELWEEIGYQRRDGKLEEGSSVTLYRSEETSPKFLEDHSPINDLIQFISFKNQEEQTDWLTREIKENLENDELRSEDIIVINPDPRTTRSSVAPIRSRLFEMNINSHLAGVDTDPDTFFQPDKDLVTFTGIYRAKGNEAGMVYIINAQDCHSSLRNLASIRNQLFTAITRSKAWIRVLGVGSRMKEIKKEYDKLKSQNFDLQFTYPTEKQREQLRVVHRDMTTAERNRLEQRQKSLFGLIKDIESGNIHIEDLDETAVDRLREFLMQKR*
GCA_022824485.1	JAJDZS010000053.1	13	PsyrTA	JAJDZS010000053.1_20	PsyrTA__PsyrA	PsyrA	17572	18660	-	JAJDZS010000053.1_17571-18660(-)_1	MTGRLDELLNGWSDKTITMERVEGLMHRGSALALALEKWFRAGLWVMTRSDPDYPMRFKQRLGIDSPAVVFGCGNRALLNSGGLAVIGSRNATEEDLAYSRDLGALAANTGYSVVSGGARGVDEASMLGALEEEGTVIGVLADSLIKACSGVKYRKHLMANNLVLISTFYPEAGFNVGHAMQRNKYIYCLSDAALVVHSGTRGGTWSGAMENLKKQWVPLWVKRTNEKRIGNAAIVRTGATWVPKNIGNVDLKALFTTDHKEKSPQQMTLTKPDQFVQVVKEDAKTYSSVKDIGFYDLFLSKAQILCKDVSKTPDELAEALQVHKTQLNIWLKRATDEQKLKKLFRPVRYQWVNSQQGALSI*
GCA_022824485.1	JAJDZS010000053.1	13	PsyrTA	JAJDZS010000053.1_21	PsyrTA__PsyrT	PsyrT	18811	20907	-	JAJDZS010000053.1_18810-20907(-)_1	MQKYQAEVLLRHAVGDPNVRFRTGQWEAIDALVNHRRKLMVVQRTGWGKSSVYFIGTRILRDQGSGVTVIVSPLLALMRNQIEAANRLGIRAETINSTNQDNWPEISHALLADQVDAILISPERLANETFVEEVLIPVADRVGLFVVDEVHCISDWGHDFRPDYQRLINVLQQMPPNMPVLGTTATANDRVIEDVKTQLSDIEIQRGTLVRDSLALQTLRLPDQASRLAWLAQHIPELPGTGIVYVLTIRDAEQVADWLKQQGIEAYAYYSYVEHEDFEDSNQYRQHLEDLLLRNEIKVLVATPALGMGYDKPDISFVIHYQAPGSVVAYYQQVGRAGRAITNAYGVLLAGREDEDIHEYFRSSAFPDEQDVNRILDVLADHEELSIFQLQQYLNLRHGQIDKVLKILSVENPSPVIKQGSRWRRTPVLYHMDHARIERLTQQREIEWQEVQDYIDTDVCLMAYLRNALDDPENDECGQCSVCLSEPVLDIDIEHSLVIEATRFLRQAEMPFKPNRQVATGAFPIYDFRGNLRPEFQASEGRILSRWGDAGWGQLVSADKHVGRFRDALVEAMADMIKLRWQPDPTPEWVTCVPSFSHPTLVPHFAQRLATQLQLPFVDAIHKIKNNEPQKNQQNRFHQCQNLDGVFEISGNIPETPVLLVDDIIDSGWTVTVLAALLRQAGSGPVFPVALTSTSAGD*
GCA_022824485.1	JAJDZS010000061.1	14	RM_type_II	JAJDZS010000061.1_1	MTase_II_00069	MTase_II	3	899	+	JAJDZS010000061.1_2-899(+)_1	LKDGRFACINIGDATRKVNGDFCLYPNHARILSYLLNIGFSALPDILWRKQTNAPNKFMGSGMLPAGAYVTLEHEYILILRKGPKREFKTECEKQNRRESALFWEERNIWYSDVWMDIKGTGQRLSDELSRLRSAAFPYDLAYRLVNMYSVKGDVILDPFLGTGTTIAAAMTSGRNSVGVEIDKSFHSTICPLARQIVDFSNDYLRDRLRRHFEFVEDRIRASGLLKYTNKHYRCPVVTSQEQSILLNGLNEVRESDDNIFEVAYSAKPQSIYAQNRNKMTIESQDKSETQLDLLNRQ*
GCA_022824485.1	JAJDZS010000061.1	14	RM_type_II	JAJDZS010000061.1_2	REase_II_00121	REase_II	924	1505	+	JAJDZS010000061.1_923-1505(+)_1	MEIKLKNVEIQEYVNAPAREFPKYTTQLMNLANQNSQGTRSRVVGQMSELIQEFPGQTFEEWVIWYQEQYPDAIDNATDKIIAMIKNFSVVFPKIDRDMVRSWVEDLVLVKTFTGLRFQEAILKKLAEMKGCDYRLAEPYEESLGIDGFVGEEPYSIKPSTYRSQNLAESIDIKIIFYEKKRDGVVFEIPEDS*
GCA_022824485.1	JAJDZS010000061.1	14	RM_type_II	JAJDZS010000061.1_4	MTase_II_00016	MTase_II	2405	3364	+	JAJDZS010000061.1_2404-3364(+)_1	MEQLALSTDKERPEISRQFNSEKKISVIQDDALKACKKLPDEFFSLIISSPPYNIGKTYEKKINFESYLDDQRTVIAELVRMLRSDGSLCWQVGNYIDSGEVYPLDIYFYPVFKSLGLQLRNRIVWHFGHGLHARKRFSGRYETLLWFTKSDNYIFNLDPVRVPSKYPGKRHYKGDKKGMLSGNPLGKNPSDFWDLLQAEFDECVWDIPNVKSNHPEKISEHPCQFPIELVERCVLSMTNEDDWVLDPYGGVGSAAIAALKSNRRTVSIDRDEEFCEITQKRIIDFYAGRLKMRPMGKPVHKPSGHEKVSQVPIEWRNK*
GCA_022824485.1	JAJDZS010000061.1	14	RM_type_II	JAJDZS010000061.1_5	REase_II_00044	REase_II	3366	3950	+	JAJDZS010000061.1_3365-3950(+)_1	MVIAGEYSFKDGLERIRDKYPHLLEEIYEVIDTIDAQEHKTKKSQEKTMPGKMLFSPPSLNKDIKWEFESRSWVSCKITCDYPTQFYTEKFRLSSIQKKRSATPYREVDFIKEQLGIEVQFGKYAFMVYNVCAKMTIFSNLGIIDMGVEIVPIKQFADEMSTGVSYFEQFVWDLENRGVSDIDILVLILGIDTT*
GCA_022824485.1	JAJDZS010000063.1	15	SoFic	JAJDZS010000063.1_13	SoFic__SoFic	SoFic	15365	16300	+	JAJDZS010000063.1_15364-16300(+)_1	MSNIIEEIDRLKEELDASRPLPSEIVGQIEQKLRIESNYHSNAVEGNSLTLGETRSLILHGLTAHGKPMRDHLDIEGHDEAVKAMEDAVKRNELLNEVFIRNLHNVLLKEPYENDAITPDGQPVKRRIAIGEYKTQPNNVRTSTGEIYYFTPPDQVKSAMGDLIDWYRRQEDEGEHPIIIAATFHYRFIRIHPFDDGNGRMARLLMNMILIKHGYTVAIVPIEERGQYIGMLEQADKTEDLAEFITYIAACCKYALNLHLKAARGEDIEDVEGINKEIALFKRSLEKGRGETIEAREYEKGRGETIEAREYA
GCA_022824485.1	JAJDZS010000069.1	16	RM_type_II	JAJDZS010000069.1_13	REase_II_00107	REase_II	12373	13014	-	JAJDZS010000069.1_12372-13014(-)_1	MKNESNIDKVLEFLKLHHDAFVQATVFAEQTQHPTPTDTRAYSQIVVSLLCGVNGLNRMKGPDLEDGSDVKGANTWGAIDTPRFNNVIKAGTQSPVSDSTASLDKMPRLFFVLWDNEPEHKRKRCRIWCVRPAVDPLFREMCESWYEKRNNGEIKSNNFQLHPPRGQNSNKFTNTCGNLNYPLLFCAEFAAGEYQVKTHQPEVLEIGLCTRSD*
GCA_022824485.1	JAJDZS010000069.1	16	RM_type_II	JAJDZS010000069.1_14	Control_protein_00002	Control_protein	12998	13237	-	JAJDZS010000069.1_12997-13237(-)_1	MRNQEHLRICTAFGKAVRQARVIRGLSQEKLAEFSDLNRTYIGDIERGKRNVSLVNMQKIATALDLKLSDLILSYEERK*
GCA_022824485.1	JAJDZS010000069.1	16	RM_type_II	JAJDZS010000069.1_15	MTase_II_00004	MTase_II	13373	15394	+	JAJDZS010000069.1_13372-15394(+)_1	MAVLEHTYKKLYDSLSLLREEFHKSGRFDDSNAKIDEVVKIIAVYLAEKRGLISDSPSLFTADLELFRNGNGIVDILQNKFQKTVQLPCYRNQDGSSIFGSNPQLSLHETDRVFAQKLLSLIGNSLEDAFLHVEGDKPFDILNEAFGHFVRDNFRSNIEDAQYMTPPEVVDFMVDVALSDILRDNNGRLPETLRVLDPSCGVGSFLTAFYKRVSRDEDSLAACVKLYGQDKVDRMVRLCRMNMILFEAADYHITIGNSILPGSPLDKLNGKIDIVLSNPPFNAKFSNRDILQAGRENLPLLYDLGQNVGINVDSELLFIDRALSLLKEGGHLLIIVPDSVISSKGTAQLLRERLKHKATVKAIIELPSVTFAQAGTRTKTAIMHILKRDPGKVEHADIFMAKSELLGFEVSSKKGVPVKIKKGVNDLEDIARCYKIDAPNKNGKHHILSSKPSCLRVDYSEVINTTWTPNHYSVDRFESIISIEQQEAYQAVLLGDLVEFLSQRRKREFCPPESKCISVRHVIGEGMLDVNSMLDYAPKTPGLRCYPGEILFSKINPRIPRVLIVPDFGIPLTCSTEFEIMKPAGDLDSYSVVFLLLIDLVQAQIRSLTSGTSASHNRIRTSDLARVRIPVPKSNSESEKRLHSIVAKYRVSIEKMIEKTWEITEIRRKKEWW*
GCA_022824485.1	JAJDZS010000074.1	17	AbiE	JAJDZS010000074.1_7	AbiEii_WP_045959881.1	AbiEii	4993	5850	-	JAJDZS010000074.1_4992-5850(-)_1	MHEAIRQMLEKYDCQRLEDYVQALREILQEIALLGLWRSKFFERAAFYGGTSLRILHGLDRFSEDMDFSLLSSKKNFNLGRYGDALQREMRAYGFDVWAETKSKRTTSAIQSAFLKANTLKQLLIIEAGEEIVRELPKGQQVKIKVEVDTDPPGGFETEIAYLLQPIPFSVRVYTLPDLFAGKMHALLCRKWKQRVKGRDWYDLIWYMTHHPTLHLSHLEQRLRQSGDRDVITPQVFRKDMHDAIDALDVDQAKRDIEPFVKNPETLDVWSHAFFHTLVDRIQLI*
GCA_022824485.1	JAJDZS010000074.1	17	AbiE	JAJDZS010000074.1_8	AbiEi_WP_022933255.1	AbiEi	5843	6502	-	JAJDZS010000074.1_5842-6502(-)_1	VIECIRRQIPHEEFDYLALLDCLKCYAHPRDKITDLLRKGWIIRVKKGLYVFGDSYARGAYAREVLANLIYGPSYISMDYALYYYGLIPERVETITSVTCGYNRTFSTPVGKFTYRGVPLLAYQTGVQRIELESKRAFLIATPEKTLADKVRNQRGYAIRSQRDMKIYLFDDLRVDEDRFYRLDADKLRDIVERYRSQKLRLLQALLYRHQRSEDVVYA*
GCA_022824485.1	JAJDZS010000077.1	18	PDC-M47	JAJDZS010000077.1_2	PDC-M47A_WP_184301660.1	PDC-M47A	1095	2480	+	JAJDZS010000077.1_1094-2480(+)_1	MKISVKNLGVLKQAEFELGELTLICGGNNTGKTYATYALFGFLQHWKSFLEVAIPNRTINALLTGDVTRVNVAMKADDILRRGCRKYTQQLSKLFASRPEHFKNTTFQVYLEPETILSIKRRAFEQTIQFADGPSLSLFKAKGEEELVISLLIEGEKRSFTSGWIKGIISDKVIELLFGKLFPQPFIASAERTGAAIFRKELNFARNRLLKEMIQSEENINPRNLLSKSYQDYPLPVEVNVDFIRRLENIAREDSFLVEHHPQILNDFADIIGGEYIAESNDTIYFKPAGKQQKLTMDGSSSAVRSLLDIGFYLRHVAKPGDLLMIDEPELNLHPENQCRMARLFARLINLGIRVFVTTHSDYIIKELNTLIMLNQDKPYLKQIAEEEGYQTEELIDAAKIRVYIAEEALMKLKNRSRRSRHQTLVPARIDPELGIEARSFDETINKMNEIQEAIVWGGDE*
GCA_022824485.1	JAJDZS010000077.1	18	PDC-M47	JAJDZS010000077.1_3	PDC-M47B_WP_012594619.1	PDC-M47B	2477	3055	+	JAJDZS010000077.1_2476-3055(+)_1	MMYDFDILRDLIQDDALALAEDEYKKKIIVLKESGNQQPEYSLKIRNVPDDIIAFKADAFPPPNNIFKNSKGECKRADYVVIASDDRANWIVHIEMKSGKGDSEKEVAQQLRGAQCLVAYCRAIGQEFWQEQNFLEKKNYQQRFISIKNIGVAKRETLIEPKSGPHDMPERMLKINAPANSNLQFKRLVGKA*
GCA_022824485.1	JAJDZS010000084.1	19	PDC-S03	JAJDZS010000084.1_9	PDC-S03_WP_190837097.1	PDC-S03	9667	10287	-	JAJDZS010000084.1_9666-10287(-)_1	LIDIQVQKEKTLPEKILSIEQFLEWREEDIWAEWVDGEIIIMSPASRKHQQIADFLSAILRIFSETKNLGLAISAPFSMRLNETSAVREPDLLFISTANLHRLKESYLDGPADIAIEIVSPESIERDREAKFAEYEQAGIPEYWLIDPVHEQAEFYILKQGRYHLANISNGIFRSHILPGFDLQIAYLWQNPLPNTLRVLREIGIL*
GCA_022824485.1	JAJDZS010000085.1	20	PDC-S01	JAJDZS010000085.1_2	PDC-S01_WP_076465573.1	PDC-S01	896	2116	-	JAJDZS010000085.1_895-2116(-)_1	MQNYIKRSLESILTRAASEFPAVVLTGPRQSGKTTLLQHLFGRRCRYISLEPLDIQASALQDPRSFLEMYPPPVIFDEVQYAPELLPYIKERIDANRRETGQYLLTGSQNLLLAEKVTESLAGRAAMLRLLPLSRREMEGHPQLALPWEREQPSSLKSSNVFGKLWQGFLRGGYPELATQPNRDASLWQASYIQTYLERDVRTLRQVGDLTQYQNFLRILASRSAQLLNLTDVARDLGVAVNTTKSWLSVLEATYQVIVLRPYFANVGKRLVKTPKVYFTDVGTLCYLAGLKDPEHAASGPMGGAIMETAVLSEIFRTLTHRGINPQIYFWRTMAGTEVDFIVETGGKLVPIEVKLSATPRPAMAAAIKIFQRDMESTAMPGYVVHPGDVHLSLGPGITALPFAAL*
GCA_022824485.1	JAJDZS010000094.1	21	PDC-S01	JAJDZS010000094.1_3	PDC-S01_WP_163212389.1	PDC-S01	1489	2670	+	JAJDZS010000094.1_1488-2670(+)_1	MKNPLLKRLLALPDRSFFLFGPRSTGKSTYLRQVLPDAIYLDLLDSSLYFELSQSPHHLEALIGNRPEQTWVVLDEVQKIPALLNEVHRLIENKRWRFVLCGSSARKLRRGGTNLLAGRAITRHMESFSSAELGALFDLDFSLQYGLLPTVQLDRTYARDILDAYVNTYIREEIKEEGVVRNLPPFLRFLSIAGQINAQQVNAQSLARDAAVSRSSIDIYFSILEDTLLGHKLLAYRPNIKVREQTRPKFYWFDPGVARAAAGLLDDPLDRVWLGTALETLIYHELRVYNHTREKYRPIAFYRTATGGEIDFVIETRKRTVSSRAHVVCLEVKLSDRWDRRWERQMRDMSLSPQICVDRMVGVYTGKRSYHFDGVDVLPVAEFLQQLYQGNIF*
GCA_022824485.1	JAJDZS010000095.1	22	PDC-S70	JAJDZS010000095.1_6	PDC-S70_WP_028295898.1	PDC-S70	6014	6499	-	JAJDZS010000095.1_6013-6499(-)_1	MPEVVISNTSPIFYLHRLRLLGLLQELYQKIIVPRAVVAELEVGRRQGEDVPEIDSYEWIETRAIRSPQILGLSTDFGSGETEVLALALEESDSLVIIDEKLARKIAHLRGLRVTGTAGVLLKAKQEGHIRAVKPFLDRLQDMHFHLSDSVRTLILNKAGE*
GCA_022824485.1	JAJDZS010000098.1	23	PDC-S70	JAJDZS010000098.1_4	PDC-S70_WP_028295898.1	PDC-S70	1588	2079	+	JAJDZS010000098.1_1587-2079(+)_1	VPDRCVVDTSALQYLFRIGQLDLLQKLFDEVLVAEAVEQELNRGKSAGYLVPNIMDYPWITIEKPDSRSIPTELQFLGDGECASILLARETSVDQIILDDLDARYTAENLGLHIIGTIGILMRAKEQNLILTIAPLLEQLIDAGMWISIEIKQYALELSGEEN*
GCA_022824485.1	JAJDZS010000098.1	24	PDC-S70	JAJDZS010000098.1_13	PDC-S70_WP_028295898.1	PDC-S70	11456	11965	-	JAJDZS010000098.1_11455-11965(-)_1	MPEDMSHYYFDTVTLCNFALTNHLDLLIVRYGSSIQITSPVLDEITDGITEGYHALREIEDAVRTGVFAQADILEGREREIFRDLLRILSPGEASCIACVQSRGGIVATDDKAARDCCVERNVQFTGTIGILKVCCRDEMLTPQAADAVLQNMVDAGYFSPVQNISELL*
GCA_022824485.1	JAJDZS010000100.1	25	RM_type_II	JAJDZS010000100.1_14	REase_II_00161	REase_II	14056	14775	+	JAJDZS010000100.1_14055-14775(+)_1	MTEKDPKILSLDEIEEIEKLTLRWIFQAVYDFGMEAHEIFLRSPDSVKDIAEDITRELLDRLSGFNVQQRVYGTVDYKKARYVILPDQTVRQALFIDSKAEKENRSATIQMSQTSMWVRQRRSGAQVNEKGFLPEISEYGDKNYLTTTCLIHFSYDDDLSGHHRLHEVTMVAIPNGKLQEKYNPTVDDGIWLAGRNAPTLGEDFRVRVGFNRLKAKASWRIQRLTYDEKRQECIGSWQS*
GCA_022824485.1	JAJDZS010000100.1	25	RM_type_II	JAJDZS010000100.1_15	MTase_II_00046	MTase_II	14763	15776	+	JAJDZS010000100.1_14762-15776(+)_1	MAIVNLFKSLAPNAIYHGDSQELLERIERESIALSIWSPPYYVGKEYEKDLSFEGWKNLLQKVIKRHFPIVKPGGFLVINIADILCFKDETMPKIMAENISRRKINLTKEDILKVVQQHPNWNRYKLAEHFGCSEQTIDRRLNGNNIRGGKYQSQTRVYLVGRLIEEAATDAGFYLYDRRIWVKDAAWENSRWHTISYRSVDESEYIYIFWKPGITKVDRSRLTKQEWVNWGSRGVWEIPSVRSNSDHDSKFPVELPRRAIKLFTEPDEIVLDCFIGSGTTALAALSEGRRYIGIDKEKMSVEIATEAVKSFNSYEKEPEQMDLMIRELEAGYEINA*
GCA_022824485.1	JAJDZS010000105.1	26	PDC-S01	JAJDZS010000105.1_15	PDC-S01_WP_163212389.1	PDC-S01	15530	16696	-	JAJDZS010000105.1_15529-16696(-)_1	MVHYSRRLRIDLPDRQSAFLWGPRKTGKSTYLKQVFPNSLVYDFLKTDLMLDFNRRPAMLREQILAQSEALLAHPIILDEVQRVPLLLDEVHWLIENKGLRFILCGSSARKLKRGRANLLGGRAWRYEMFPLVTDELPDGDMDLLRILNRGLIPDHFASTQYRRSLNAYVQDYLKEEVFDEGLTRNIPAFSRFFDAMGYSHGELTNFSNIARECGVSSKTVKEYYQILVDTLLGKMVEPFKRRQSRQVISRAPKFYLFDVGVAGVLAKRHLEDAQGIIFGKAFEHFIFTELTAHVSYSALHYDVHFWRTKSGVEVDFVLGNGEVAIEAKGTSRVDNKVLRPMHAFIDEFAPRKAIVVCNETAERVVGPIRIMPWKVFLQSLWAGDVIS*
GCA_022824485.1	JAJDZS010000113.1	27	RM_type_II	JAJDZS010000113.1_19	MTase_II_00157	MTase_II	17418	18389	-	JAJDZS010000113.1_17417-18389(-)_1	MVNMNKKYLDKITQGDCRDHIPHLTDNSIELFLSDIPYGINLDDWDVLHDNTNSALLGQSPAQVGKSAFKRRGKPINGWSQADRNIGIEYQKWCQSWAELVFPKLKNGASVFVFGARRTIHRVVNAFEDNGFLLKDMLAWKKESAHHRAQRVSIVFQRRGLEAEADSWQGWRLGNMAPVYEPIAWFVKPYKIGGTIADNVLDHGVGAMNIEACQIQGTSPTNLLEFGFQKSEQKIHEAQKPLKLIEFLIKLTTREGQVVLDPFMGSGTTAIAAKRLDRHFIGFEIVPAFHQGALQRLDSECGTEYTEASEVFQPMLFEKAEDE*
GCA_022824485.1	JAJDZS010000113.1	27	RM_type_II	JAJDZS010000113.1_20	REase_II_00092	REase_II	18389	19300	-	JAJDZS010000113.1_18388-19300(-)_1	MEIITEEQVENRKYWIDNLSRLSGNFGTDVERIEKELRQEIQVYGIVSLLGHLRLCGVIPECYGSDTSEEKLYSKYTDAVIHEAYTAMGFTSVVLTERADVADVECVTDDYSFVADAKAFRLSRTAKNQKDFKVEAMDNWKHGKPYAMVVCPVYQLPSWISQIYQQAAARSVCIATYTHLAVLVRYAQESTQSDALGLVREVFRTVEAMHPSKNANSYWQAVNRTLLDFDDIIGKIWKEEKLASNESILISREEALTFLAAERARIMRLSRAEAIREVLKWRKVDSKIQTVESITQNEILNLE*
GCA_022824485.1	JAJDZS010000113.1	28	zorya_other	JAJDZS010000113.1_52	ZorB1_00002	ZorB	50425	51411	-	JAJDZS010000113.1_50424-51411(-)_1	MNKKRTRRDTSLNVWPSFTDLITSIFIFAMFLLILMVVQNHISLIQLSRLHEIVGSIFRDLDELKQVMADEEVEVDKGTIVIKSDIIFPFNKWKIEDIPPQALEDLERIGEKLKSYLERRGRNQKFRIVVEGHTDTIGPSENNDRLSYQRAQSLVLLWRNIGFTPEYYELIPAGLGESRPKIEVKRDGVITIYSDVFSPLGMWEADNILPSAKEGLESIGQILKSSLEVRQQNGKFAISIEAPTDTQRVSNFSEERTQSLALLWQNMGLKPESYELISIAPAKGLETRKFMTTAIDSSLRKSIEKVNRRVEVKIIPKFSELKPFYRSQ*
GCA_022824485.1	JAJDZS010000113.1	28	zorya_other	JAJDZS010000113.1_53	ZorA1_00004	ZorA	51430	53151	-	JAJDZS010000113.1_51429-53151(-)_1	MFDLFLNVIETPSSQVLSWIWQNFLWAWLSVMVLFFYFRGWRPLSKMKHKITGSREALEDLRSWGKNHPEFSAVKYSREANAPSDSNLNPRTQRWLKLLWSGYCQNKPPIIDEMVEKEEEYLCSDDERIRSTSNSLIVLGLLGTFLGLYQVILPIRSIIQNTRDSATITDPSAATHNMADMLENIAQSFSGMELAFVTSIVGLGLMIVLNIRFSLFSKKRFELIDEIETYCSEEIAPKFSLFLPEVDLKEAVQEAFQVLADRHSEFMEDQSDYLKTALEAHFEQVSASFEPFLQTLNDTSDMLNKASASSEQVSEKWGNTLEDFSHRHSQMVADQEKHIKRALETHFEKISASLGPLLETLNNACDALNCGAEDIRDSGENFVEHISNFTRLSEPLENLKTAVEQMVEDFDQRMDTLALTMGETYQVLQKLNPDEPTYKPVFDNIKRQLDAIHATEQAILKLHQISNNQDKAGLGEKADPVTEIIRETERVLMEVSRDHISDGEDKTGLDKKADPLPPSPYMGSSKIIKPNTDDIPVKPDIDDPLIEPKTDASQGFVHKLKSLKSSLMSFLKL*
GCA_022824485.1	JAJDZS010000114.1	29	AbiE	JAJDZS010000114.1_19	AbiEii_WP_100773286.1	AbiEii	24465	24992	-	JAJDZS010000114.1_24464-24992(-)_1	VSPRKRKHLPASVRQRLRNLRDKTGEDYQLLLTTYAVERLLYRLSHSEYADRFVLKGAMLFVALTGKPHRTTRDLDLLGYGYASAEHIARIFRQISTISVEPDGMVFDPKGITVQAIREDQVYESQRVRLMARLDTAVFPITVDIGFGDTVTPEAKRLAFPGLLDFPTAGNRGSL*
GCA_022824485.1	JAJDZS010000114.1	29	AbiE	JAJDZS010000114.1_20	AbiEi_WP_076488363.1	AbiEi	24989	25591	-	JAJDZS010000114.1_24988-25591(-)_1	MDKSQKPSVLALVKQAGMLRPRDLDQYGIPREYLSRLRNQGLLRQVGRGLYTLPDAEWTAHHSLAEACKRVPQGVICLLSALQFHELTTQLPFQVWMAIPNKARKPKVDGLQIRFARFSGLAFDEGIETHTIEHIQVRIYNPAKTVADCFKYRNKIGLDVAIEALRDCIRERKATMDDLWHFAQICRMTNVMRPYMEAMV*
GCA_022824485.1	JAJDZS010000114.1	30	PDC-S02	JAJDZS010000114.1_9	PDC-S02_WP_151674975.1	PDC-S02	12628	13719	-	JAJDZS010000114.1_12627-13719(-)_1	VWDLLSLDVEKVMNTENLAIIQRTDDLAADVRSMIAQTRDGVARTVNAGMTLLYWRVGKRIHNEILGEDRAEYGKEIVSTLSRQLTSEFGRGYNYSALTRMVRFADAFPEGEIVATLSQQLGWSHFKELLPLKQPLQREFYAEMCRAERWSVRTLRDKIGSMLYERTAISKKPEEVARAELAQLRSDDQLSPDLVFRDPYILDFLGLKDRYLEKDLEDAILRELETFLLELGTGFAFLARQQRIQIDSDDFYLDLLFYHRRLKRLVAIDLKLGDFKAEYKGQMELYLRWLAKNEQQPGEASPLGIIMCAGKKEEQIELLELDQSGIHVAEYLTALPSRELLQQKLHAAIKISRARLNAKDSVD*
GCA_022824485.1	JAJDZS010000114.1	31	SoFic	JAJDZS010000114.1_38	SoFic__SoFic	SoFic	44534	45310	+	JAJDZS010000114.1_44533-45310(+)_1	MKIENPPYTITPDILFRIEEIGEAIGRATGISQDLRLRRINRILSIRGSLAIEGNILSEEQVSTILDGKPVIAPPRDIQEARNAIKAYDQYPQWNPASEADLLRAHEILMIGLLDAPGQYRRKDIGVMGGGEVHHIGPPPMRVPQLMANLLAWLDSTDEHPLIASSVFHYEFEFIHPFEDGNGRMGRLWQTLILTRWKPLFAHIPVESLVHARQSDYYKAIRQSSSEGESTPFIAFMLEIILTATTTFARHCPQDSWK*
GCA_022824485.1	JAJDZS010000118.1	32	RM_type_II	JAJDZS010000118.1_37	MTase_II_00050	MTase_II	41161	42069	+	JAJDZS010000118.1_41160-42069(+)_1	MHTSSIKAPPLKIQGIKTKLVSFIMHNVKWNGQGRWVEPFLGSGVVALNVNPEKALLADTNEHIIHFYRAIQTGEMNSYDLRCFLEREGRVLKEKGQDHYYELRERFNTHHSPFDFLFLNRACFNGMMRFNSKGKFNVPFCRKPERFAQAYITKICNQVAWALERIKGKDWHFMVRDWRDTLRQIEDSDFVYLDPPYNDRHTDYYNQWRDSDTDGLARAVKKLKAPFAYSTWKQNKYRTNDHLTKHFSDFPTATKAHFYHIGSKESLRNAMEEALVMSPDCVAQNEKDSMLPDFQEQFAISF*
GCA_022824485.1	JAJDZS010000118.1	32	RM_type_II	JAJDZS010000118.1_38	REase_II_00074	REase_II	42339	42800	-	JAJDZS010000118.1_42338-42800(-)_1	MLDFRTEFERIFEEHNISYDVKGIITADEKIYSLGTDSKVLSTVFELLVRPVIYQIAQQNGMIVREAKAQNYYPDFTLMESAADEKKIAVDVKTTYRSRERTKVSFTLGGYTSFIRNETKNIEFPYSQYAEEWVVGFIYTRKSSEDDLNHIYD*
GCA_022824485.1	JAJDZS010000122.1	33	PDC-S01	JAJDZS010000122.1_16	PDC-S01_WP_163212389.1	PDC-S01	19147	20295	-	JAJDZS010000122.1_19146-20295(-)_1	MNINRKIQTKVSEYARYFPVTAILGPRQCGKTTLAKTWLAEQPASHYLDLELPSDAARLAEPEDYLRRHRDHIVCLDEIQRVPELFRVLRGLCDETGSPGQFVVLGSASPALLRQSSETLAGRIGFIELTPFVEEEIGAENQSRLWLRGGFPRSYLAPSDEMSRAWLDSFIQTFLERDIPQLGIRVPAITLRQFWEMCAHLHGDLWNHAKVASSLGVTGKTVGHYLRILEQAYMVRRLSPCAANVKKRLVKSPRVYLRDTGILHRLLRLDSLDDLDGHPVRGNSWEGYVIEQIAAAVPDAELCFYRTAAGAEIDLLIRRRNKLVAVEIKASSSPRLERGFWSALDDVQPDQSWVAAPVGTPFALSETVTVAPPAVICNALNS*
GCA_022824485.1	JAJDZS010000127.1	34	RM_type_II	JAJDZS010000127.1_18	MTase_II_00139	MTase_II	13794	14603	+	JAJDZS010000127.1_13793-14603(+)_1	MKKIKKDFKEGFFVDDCVKFMSRMDEKSIDLTVTSPPYDNLRDYKGYSFDFKNIAKHLYRVTKEGGIVVWVVGDKINGGRTLTSFRQGLFFQDIGFQMHDVMIYTKKNTPFMRSNAYTNCYEFMFVLSRGKPNTFNPLKVKTVRHGFEMLTHNKGPDGKNKKVLKELKKEKSRTNIWSYAVGYGGTTTDKIAFQHPAVFPEKLAEDHILSWTNPGDIVFDPMCGSGTTGKMALKHNRRFVGVDISKEYIAIAKERVQGLQMQIADRGVV*
GCA_022824485.1	JAJDZS010000127.1	34	RM_type_II	JAJDZS010000127.1_19	REase_II_00096	REase_II	14603	15202	+	JAJDZS010000127.1_14602-15202(+)_1	MNTNDFVIAMRSVNGIVKNSVGVIKSVSQEGILVYFIGKNEEVRVPFGSIAVIDIDNTGKGHKHKICNICHILKRMEMFDKNQRDAQQRSTTRPSCKICRQDIDGVKLTAQERRKMETKRPLDKTIFVCPICEKRTIVGITARIVADHDHKTGKGRAWICDSCNTGLGRFKDDIVFFEKIIAYLRRFETNTGEDQNLLI*
GCA_022824485.1	JAJDZS010000132.1	35	HEC-01	JAJDZS010000132.1_10	HEC-01A_WP_199302758.1	HEC-01A	6705	7943	-	JAJDZS010000132.1_6704-7943(-)_1	MLFHRLKFSGLLSFGPKGIDLPMGPLNVVIGPNGSGKSNFLEAISLFQAAPRDIGEPISRMGGIREWLWKGPDAPHSITLEAMVDFSLGGMLRHSLTLTDQGGALVVADERVEPTEVHSDERDGQSYYRPPKDKQAALEMANANAEAMEKSKNVSVGEWSAPLMVARYRPGAIEFASEFEPGQSLLSHSALPDYRALWHLKERYMRIRLYRNWSFGPNANLRQPCNAHARSDFLDEGAENLPLVLSQLHGPQKKKLLSALGKLFDGIIDVNCPVTGGTVALFLEEEGDRSIPATRLSDGTLRYLSLLAVLLHPEPPSLICIEEPELGLHPDLLPTLSDLMCEASKRSQVIVTTHSDVLVDALTDKPESVVVCEKHDGQTEMHRLDKKDLAKWLEEYRLGDLWTSGELGGNRW*
GCA_022824485.1	JAJDZS010000132.1	35	HEC-01	JAJDZS010000132.1_9	HEC-01B_WP_184203204.1	HEC-01B	6124	6708	-	JAJDZS010000132.1_6123-6708(-)_1	VTATLYIEGGGEGRELGARFREGWNEFFESAGVGSRTKIVRGGTRQQTFDRFTTAVEVGRPGTVPLLLVDSEDWVAPRNSVWQHLYARDGWSQPPDASNEQAFLMVQIMETWFLADRVALQNYFGAKFRQNALKQWPNLENIPKTTVLDVLEKATSKGYSKSKVSFELLARINPALVEAACPHARALLNRLRNL*
GCA_022824485.1	JAJDZS010000135.1	36	DMS_other	JAJDZS010000135.1_2	MTase_II_00164	MTase_II	707	1789	+	JAJDZS010000135.1_706-1789(+)_1	MKNRNLTAIDVFAGGGGLTEGLFEAGFNVLGAIELESNALATYKANHPSVKCLNQDVRNVSGRKLRTLTGSRNIDLLAGCPPCQGFTSLTSKYKKEDPRNGLIREMSRLVRELKPRAVMIENVPGLVHKGKNLYSGFLDSLKCMGYIINETILDAVDFGVPQFRKRIVVLAGLGFKIEMPDPTHSKNGIQDTKSWVTVRDAIGSIKESPTVLADAKKQGTPQDLDWHIIRQLSSDNLKRIKAAKPGKSWTVIPESLRPNCHKGDYKGFSNVYGRMLWDQPSPTITGGCTTLSKGRFGHPDADRTISVREAALLQSFPSDYVFDTPYMGHVCDIIGNALPPLFAKKLADSCFESLQYSKSR*
GCA_022824485.1	JAJDZS010000135.1	36	DMS_other	JAJDZS010000135.1_5	REase_I_00001	REase_I	3728	6961	+	JAJDZS010000135.1_3727-6961(+)_1	MNPTPYTEDTLVQQTTAEYLEQQLGWESVYAYNSEDFGPESLLGRTSDREVVLTRYLLAALRTLNPGLPGDAYNDAIRQITSTTASQSIVATNREKYDFIRNGVPVSFRNANGERVRERLRIFDFDTPENNHFLCVRELWIKGDLYRKRADIIGFVNGLPLLFIECKNIHRDLKAAYNGNYSDYRDTIPHIFHHNAIVMFGNGEKAKLGSITSEWDHFHEWKRLSEEEPGVVDMETLLKGVCNKRNFMDIIENFILFDDTSGETKKILARNHQFLGVNRAIEAVHDRKARQGKLGVFWHTQGAGKSYSMVLFTRKVRRKLGGHFTFLILTDRTDLDTQIYKTFAGCGVVDHDRDPCRAANGSHLNQLLTEHKSHIFSLIQKFNQEDIDPQKGYTQRDDIIVITDEAHRTQYGKLADNLRVALPNASYIGFTGTPLFKDDEITRRVFGDYVSTYDFQRAVEDKATLPLYYDARGDKLGVAVDDLNERIAEKLEEAEISDIDEEQHLERELKRAYHIITAGKRLDQLARDFTRHYSAAWETGKAMLICIDKITCVRMHRLIEFYWHEYIGKLEEKLSRTKDEEEKTDLRQKIEWMRETRIAVVISEEQGEIEKFDKWELDIIPHRKRIKEGIDLPETMRDKYLNKQRMELDEAFKDEEHPFRIAIVCAMWLTGFDVPCLSTLYLDKPLKAHTLMQAIARANRVNENKNNGLIVDYCGVLVHLRQALATFAGTQPDGDSAPTDPAKPEEELLSDLAEAIALVREFLDKRNAPLDDIIEKTGFLRNAAIVACKEAVNENDETRKRFEVMCREVFKKYKACVNVPNINTYRKDRDAIDIVYKSLQQDRNQADISEIIMELQRVVDEAIEPTVSSAAEGRRPYDISQIDFERLKREFARSQEKNTTVQNLRQAVEQKLQRLMQQNPFRTNFQQHYETIVAAYNREKDQITIERTFEALLKLVQELDEEENRAVREGLDEESLAIFDLLKKPNLNAGEIAQIKKVAVSLLKKLKVSKLRVHQWGEKEATRDAVRTSIYDFLFSDETGLPHKYTEKDIKTKTEDVFHHIYRAYPKLPSPYYESAA*
GCA_022824485.1	JAJDZS010000135.1	37	PDC-M03	JAJDZS010000135.1_3	PDC-M03A_WP_170195461.1	PDC-M03A	2010	2906	+	JAJDZS010000135.1_2009-2906(+)_1	MSDTYPIVTVEPEWEKSSDFEAMGTREKFWYRNPDDETNWLFKYPRSNTGEHWAEKIASEVASVMEIMHAKVELAEFGDERGSVTESFARGGRTLYHGNQMLEAIVEGYGLQEKFRESSHSLANIWKVMDSVFVESKVARRAKLVIAEYTVLDALIGNTDRHHENWGILRRRTNDGWRGFVAPSYDHASSLGRELLDERRNLLLAENRVGNYTEKGNGAIYWSEEEQRGPSPLELVRRASPIYPDLFRPASLKLAKIDEEVFSQIVNRIPSDWMTSSARRFAVALMRYNYEKLQEIFQ*
GCA_022824485.1	JAJDZS010000135.1	37	PDC-M03	JAJDZS010000135.1_4	PDC-M03B_WP_156391106.1	PDC-M03B	2903	3652	+	JAJDZS010000135.1_2902-3652(+)_1	MNTKTLFLAWQDKRGEVSRPWFPVGRLDVEPSLYRFRYIRGAERAEKEQGFLPLLDFPKLTGDYQSSELFPLFRNRIIAQGRADRQSYLDNLGLSKNADPVEILSVSGGYRVTDAYEVFPKLEMDTEGSFICRFFLHGYRHVNEIALNRVERLEPREQLYLTLELTNPATGLAVQIQTTDYHMIGWTPRYLVSDLARAMAESPDKYTAQVVRVNPQPAPMKQRVLIEMRGYWDPQHEPMESEDFRPLVD*
GCA_022824485.1	JAJDZS010000137.1	38	HEC-06	JAJDZS010000137.1_37	HEC-06_WP_099323492.1	HEC-06	30847	32622	-	JAJDZS010000137.1_30846-32622(-)_1	LENGQKTIRELFDGSKIFNIPKYQRAYAWEEKQLDDFVDDIENQTLNIGNQTSNKDYFFGTILFQEKGISNNFENIDIVDGQQRITTLIIFMKLLLDQFRKHGDENKIESERLKDRYIQIYGEYKLRVLQDDNDFFKSYILQDNSGGDPKTPSQTRLLNARNYLCTKLDKYTLKTLQDFKDKVECTKVLTYSVEDTAEATLIFETTNDRGKSLTDLEKTKSFLMYKTYLTSAPPETRLDDLQSRFGEIYRDYETIKNQVDEDSILQYHFIAFEQWKQKSEYQNYVQMLKNKVNKLVNDNKLEASIFIDRYSRELKESFVIMKALRLNSESHLLDIFALNRPAGFYPLLIKAYKLDESDGRQNFNRVAQLLEIICFRVFAIRKRPPYTGREHFYRMSRDFNGNFEELINSLKQFVDGYCNNDDFDRHLSSSSFYYDIKKSNDRNYLFWKYENHLREKDQPKSFEMSHDEFNNPDSRTKFSIEHIIPQNPKENKVTLEGTESILPEMNKDFQEKYLHCIGNLTIDPKSANSSKSNHPFEYKDQNYFRKAPLKTQNELSDFLNQETGRWDNISIQKRQEKILEFALDYWDHKKV*
GCA_022824485.1	JAJDZS010000137.1	39	PDC-S70	JAJDZS010000137.1_32	PDC-S70_WP_028295898.1	PDC-S70	26087	26587	+	JAJDZS010000137.1_26086-26587(+)_1	VGHGGVESAVADAGPLIHLHEVGHTDLLSLFDVLYIPDAVWAESVGKSRVSPSSLDNVQRHTISNIDIEHFVQTHSLSNLHAGERESLFLCQNLDIPLVLTDDLAVRDAAKRLQIRPVGSLGIVVRGYREGHLARPEAEQTLMALHEKSSLFVTQIIVEIAIGQLD*
GCA_022824485.1	JAJDZS010000139.1	40	HEC-01	JAJDZS010000139.1_7	HEC-01B_WP_052518933.1	HEC-01B	10451	11125	-	JAJDZS010000139.1_10450-11125(-)_1	MSIRLHFIVEGQTEEAFVNQILSPHLANFAVWTKARCVETLRKRGVKHRGGIARYARAKRDITKWIKEDQNSDARFTTMFDLYGLPKSFPGYQAAKLISDPYKRVKVLEDALGKDISNPRFIPYFQLHEFEALLLSDPQKFSPQFYDYSGGIQRLVNMVSRYDSPERINDGNQTAPSKRIIAEIPRYEGSKVSAGPDIAREIGLPTLRLKCKHFGEWLGRLEAL*
GCA_022824485.1	JAJDZS010000139.1	40	HEC-01	JAJDZS010000139.1_8	HEC-01A_WP_211640766.1	HEC-01A	11125	12231	-	JAJDZS010000139.1_11124-12231(-)_1	MRNRLDAITLKGFKTIRELKNFKPRPLTVLIGPNGAGKSNFISFFRMLSWMLSDPNHLQLYVSQQGGASTLLHDGPDETQEIETALTLDTGDGENQYAFRLFFVAGDTLIFADEKYRFSRKSYSTTAPWQKTGTGHQAPKLLDHASQNTTARVIRDLLQKIVVYQFHNTSDTARIRRKWSTYDNRWLKEDAANIAPFLLRLKEDENMCYQRIVNTVRLILPFFSDFVLQPRHEHLLLNWRERNSDQVFSVSQASDGMLRVIALVTLLLQPERDLPDVLVLDEPELGLHPYAINIVGGLIRAVSTQVQVIVATQSTGLVDCFDPEDIVVVEREGRISTFRHLDVKSLEEWLEDYSLSELWEKNVLGGRP*
GCA_022824485.1	JAJDZS010000143.1	41	Menshen	JAJDZS010000143.1_1	Menshen__NsnA	NsnA	2	658	+	JAJDZS010000143.1_1-658(+)_1	VIEPGTAPEVMFNVFLRINTGGMTLNGQEIRHVLNPGPVRNYLKVLAQSSEFKKATDDSIREIRMADRECVLRFLAFYIDPPEKYATNDLNGYLEKVMKKINKMSPKERDRLNADFKKAMCAASDIFGEYAFRKRTNRDDRRRPISKALFESWSIQLARCSPEQIHVLVEKREDVQRRFIQLMSKDEEFNNAISFATGTPRRVQKRFRAIKQLVEEFI*
GCA_022824485.1	JAJDZS010000143.1	41	Menshen	JAJDZS010000143.1_2	Menshen__NsnB	NsnB	658	1785	+	JAJDZS010000143.1_657-1785(+)_1	MLRNIKLTNFKCFEQLDLDCTSLNLLCGLNGMGKSSVIQALLVLQQSFETGELLNGRLVLDGERIDLGTGLDVLFDGAGRDVMGFALQDDKMTNPWELAFDYSRSLKQWGMWSNDTNGDTEYLPVEWRGVPPFNERLVYVNAERIGPRKLYPLSDVLARHGDFGTSGEYAWNYLNLHQDDLLPEDDSRCIKGESRRLLDVVNQWLQDVCPGAYLELEAVPDADAVIAGFSFDRIGDIRTHRYRATNVGFGLSYVLPVILALLSAPGSLCLIENPEAHLHPRGQTKLAELSARAASIGVQVFAETHSDHFIDGVRIAVRDGLIAPEDAAFHYFEGDGNKTVISSPQIDADGRLSHWPAGFFDQQEENFARLLAPRS*
GCA_022824485.1	JAJDZS010000143.1	41	Menshen	JAJDZS010000143.1_3	Menshen__NsnC_2705968471	NsnC	1787	2725	+	JAJDZS010000143.1_1786-2725(+)_1	MREMVLNHASLDSPDQYIAVDWLKDLAAGMALLVGENIAESSLRIYQSLYETFCLSEWSLWDAIQELRARGARDEHLFLVRLSTKVPLLSDIGHDVVDRFRACEAKTLPPKDGEPLVLCAITDGISVGFPSDPIWDRDNVTVSFNELLPDESIQEASESIDNLTRSAHALPICERHRADLRQFANSAALWESREEAFPNLVFGPDVERNLTTLDSSTLPIVVKRLSSLDESAREWTDTGGTMPSWKCKVTPESPRVRENPKLLDARRFKSHHGTQELFEWHARFGSGGRIYLRFDPSSYEVEIGYIGPHLPL*
GCA_022824485.1	JAJDZS010000148.1	42	PDC-S02	JAJDZS010000148.1_33	PDC-S02_WP_151674975.1	PDC-S02	39885	41084	+	JAJDZS010000148.1_39884-41084(+)_1	MKKPIVKTDELDAQYQSIFGDVSSIIDEARQTTARSVNAVMTAAYWMIGQHIVEFEQSGEERAEYGAALIKRLAEDLTQRFGRGFGAVNLSQMKRFYLLWPSERILQTPSEKLGGAKNMPATLAEFSLANIASRFSLPWSAYVRLLSVKNINAREFYETEALRGGWSVRQLNRQINSQFYERTALSKNKAAMLTKGQKVQPEDRVLPEEEIKDPFVLEFLDLKDEYSESDLEDALIKHLETFLMELGGDFCFLGRQKRLRVGDEWYRVDLLFYHRRLRCLVVIDLKLGKFTHADAGQMNLYLNYAREHWTHEDENPPVGLILCSQKDEAVARYSLEGLSNKVMAAEYRTTLPNEELLAAEIDRTRQVINLRATIKAGTSTIHADLAVEHPIGTQPRRSW*
GCA_022824485.1	JAJDZS010000157.1	43	PDC-S01	JAJDZS010000157.1_3	PDC-S01_WP_076465573.1	PDC-S01	2220	3389	+	JAJDZS010000157.1_2219-3389(+)_1	MIKREITPCLVELFEKYPFVTVTGPRQSGKTTLCRVAFPHLKYVNLEAPDQREFAESDPRGFLSHIGEGAVLDEIQRVPELLSYLQVYADEARRNGLFVLTGSEQFRLSDAINQSLAGRTALLRLLPFSLAERRGTGASESIDDILYSGFYPRIHDQKLEPRQALGDYFETYVERDVRQIGEIRNLSSFHRFVRLCAGRVGQLANLSALGADAGVSHTTARHWLTVLEASYVVFQLPPFYANIRKRLVKSPKLYFYDVGLASYLIGIEHAGQIATHPLRGALFENAVVLEALKHRFNRGYRSNLSFFRDARGLECDLLYENGNGICAIEIKSGATIASDYFNALNRIARVLPQISGKAVVYGGADRQSRRDGEVVPLAGLGEVLEQFDR*
GCA_022824485.1	JAJDZS010000160.1	44	PDC-S01	JAJDZS010000160.1_2	PDC-S01_WP_163212389.1	PDC-S01	324	1475	-	JAJDZS010000160.1_323-1475(-)_1	MTIPRIFEAPEKSFFLLGPRGVGKSTYLRIAFPNAYVINLLAEDIYQRLLANPGLLSAELRAVPGDRWVVLDEIQRLPALLNEVHRFIEEKGLRFVLCGSSARKLKRAGVNLLAGRALYRAMHPFIPEELGEQFALDDALQQGLLPIVWDSEDRAETLTAYTQMYLKEEIQAEALVRNLPGFARFLPIAALFHGQTLNVANIAREAQVARTTVAGYLDILEETLLCFQLPAYETRLRVRERKLPKWYWCDPGIVRAMKKVTTPPTPEERGALFEGLIAQLIRSYKDYRNLCDEYFYWATAAQTQTEVDFLLKRAGEFVAIEVKSGGTFSEAWCKGLRALSDLKGLCRRIVVYPEGPELQTADGIEILPFSQFSNLLATDALWP*
GCA_022824485.1	JAJDZS010000163.1	45	PDC-S32	JAJDZS010000163.1_23	PDC-S32_WP_103005273.1	PDC-S32	19827	20501	+	JAJDZS010000163.1_19826-20501(+)_1	MTYFSEREEGEIPRENEEIDDNAWGGIQVLIQAGIDNGSFGAKYPITCDDGGGITGTNEGAFEKAMRADIPSLQAREYQSFLGNRTWNKKPQRTLDILDMIEFCWRCIGKPIRKEYHEYYKHQHLDFDIEAGQDEFRDDINRIFRSNGLVYELTEQGRIERLVSPVLREELASAQFRTGDDELDRMLETARNKFLNPNEAIRRESLESLWGCVGAAEDIGRRIG*
GCA_022824485.1	JAJDZS010000164.1	46	PDC-S70	JAJDZS010000164.1_18	PDC-S70_WP_028295898.1	PDC-S70	19944	20429	+	JAJDZS010000164.1_19943-20429(+)_1	VPIWISDTSPICYFARLGLLDVLHKLLGRILVPMAVVDEIDRGRAFIPELPDLRLLDWVDIDMIAANTRDASSSQLGPGETEVIALARSLSGVCLLMDDFQAREYAMKRGFSVRGTLALLLMAKEKKYVREVRPLIDQLKKMGFRLSDSLQNTVLSLARED*
GCA_022824485.1	JAJDZS010000166.1	47	PDC-S01	JAJDZS010000166.1_1	PDC-S01_WP_076465573.1	PDC-S01	434	1645	+	JAJDZS010000166.1_433-1645(+)_1	MYISRTLESFVASSRFPVLMLSGARQVGKTTFLRHLSEPDRTYITLDDPLVQSLAKEDPALFMQRYSPPVLIDEIQYAPELLSHIKIAVDRNRSPGQFWLTGSQQFHLMKGVSESLAGRVGIVQLFGLSRRERIGSDASPFLPVSDAIHNRLQTGNTLGLKELYRLIWRGDFPAIALDDQMDWNLFYSSYLQTYLQRDIRDLARVGDELSFLRFLRAAAARTAQMLNFSDLARDADVAPNTAKTWLSILQASGIVYLLEPYYTNLTKRLVRSPKLYFLDTGLCAYLTEWSSLETLEAGAMSGPILESWIVSELLKSYRHNGHMPPFYYYRDRDGKEIDLLILQDGTIYPLEIKKTASPNKNHVQHFRVLKKLNLPIGPGGVICLTEQLLPLTKTAMSIPVSAL*
GCA_022824485.1	JAJDZS010000172.1	48	Dynamins	JAJDZS010000172.1_10	Dynamins__LeoA	LeoA	6359	8092	-	JAJDZS010000172.1_6358-8092(-)_1	MKEIYIQQCIERGKGLLERAERILKDAPVDKVKEFAQRIPKRVATPEESIQVVFAGQYSAGKSSILKVMTRREDIEIGAGITTRHAQQFDWDEIRVVDTPGVHTELRPDHDKITYEAISKADLLVFVITNEMFDSHIAAHFRKLAIDREKAHEMLLVVNKMQRCAEGNTPIAQNIIREDLRKDLSPFTLEELRISFVDAEAALDARTEQDEEFRKIYYKRSCFDAFFDNFNAFVQEKGLTARYTTSLYTLEQVLQEALTAESSDDPDVDALQELLIQQRRALLDSKAQISQSVENKVQQTTNKIREEGRNVADLIRGDSDFEDVDQQLKAAQERVQEYVDSLVELVQETVEEHISDLADRIGQIAESEFAKELLSRLIERFQGINIDPETMSKVKQGADFASRFGQFLIENSFTPTTSTFSGLFKLQQYSGTAIHGMVKDIGHFFGKSFKPWEAVKWTRTIANAGRVLSVAGTVLTIALQFKEDADAAKLEQELRESRAAVRAGFSDAANAIELHFDETTNTYVAETIGQRLEEIDKQLKELRDMKQSRSDLFQELNALLEDTKELISEMHVDSHPE*
GCA_022824485.1	JAJDZS010000172.1	48	Dynamins	JAJDZS010000172.1_11	Dynamins__LeoBC	LeoBC	8112	10247	-	JAJDZS010000172.1_8111-10247(-)_1	MNKIASIISRYFRRSYAEIKLRQVLKECRRAAREGYRIASVNLDEIKFAIDGEVSKLKSHLGTLNDGNIQTNEIENQIRKQLQQVVSELGSLHNEQIHLLEGKRAQLDEFSIALFGRTLAGKSTLMEILTNGDGSSIGKGNQRNTRDVRSYGWKGLKITDVPGVAASEDEGREDEEKAFEAAVQSDLVLFLITESAPQDSEARCLARVRSQGKPILGICNFHQGIKNAEDMLLFLRKDWFYHKRRELNDIVKQFREFVDKYSPGSRIRFIYTHLLSRFLSQQPQYKTHQNELERASRFDYVEKQIISEVVNRGKFLKWKSFIDISVVPMLEFSDKLLDFSAQNSSLGRVLIDKRRQVKSWSDGFHKSGKERIDTFIKKEMNSLRAEIPGFAEDYYDRSDAGNRWNRLIKKQGIERKARKLVEQIQNECKAELSEVARQLKVELDFVGEFAGNRRISMDSIFDTKRAWNWGTTILSGGLGLATLFLASNPLGWAAVAVGVVGTLLSRWLFDGREKKASKQRKKLERRLNRDVNKIESSVQKKLNEWFFQDILKNQVNVLLKDLSTITSNLFKLADVQRTLAWALNKQQKRLHRDLLNEAFDQLKHKDSGNLILDIARVPGLAIMFLIEPKTTFSENLRTDLEKMLGEKVWFAINTRNKTSILTQAIGRNCDRTKVGIESDIQVAHVPIENFNAVDVSRIRLAQQLTELHVRK*
GCA_022824485.1	JAJDZS010000173.1	49	argonaute_type_II	JAJDZS010000173.1_10	pAgo_WP_011308723.1	pAgo_II	6480	8852	-	JAJDZS010000173.1_6479-8852(-)_1	MSIETNCFRINGLDALNTTYRMYQIAGLRRDSSDYYSNLQRLIRQLSFQMRAPVATYDREGETFLVIPPEFGDPPAPVMLVGAVVVLKDTGETIDLDFTVANPDLDPVRLRFLQFIFQGSLFRDSRLWQPSAGKAFFFKKPAEQFGAIDLYEGFAIRVVSHPEDGFGLVVDLRRKLVSRSSLSIFSTREQINALKGRSCLYKMGHMWFEVTLDGLADLSIGKPSIPLEGEAVSLIEYLHRKSRKPVSPSIANLSPDGAAIYYRTNGPDQRSAPAALCHLVEDTHSQEGARYQHETVIKPYDRHRQINRLVKMFLRQVTIGDITLSVSNQAGRTRTKPFLPPNLRFGNDVTLSLGEKERIAVAINDYGQSRLTFLKDENAGFFDQSLLDQQYLVLPKSVENSYGSQFLKDLKKQVDDLYPNGGGYDPEIIVYNDLNIRRDFVGQSHAIREAVESTDVRPGYALVMVHRYDRRPRSADQLVAWTVKEFPDMFGLNVAVIHTEMAKKAYGSMTRGDVTRYIVKDSERGRFSGYLRNVALNKILLTNCKWPFILDTPLYADVTIGIDVKNNTAAFTLIANGGKIIRLSTSSSRQKEQLLKAQVAQFVIDLISQEGSHFESRPRQIVIHRDGRTWSVEIEGLKEACRQLAKDGYLDPGWQLTVVEIAKSAPAPLRLFNVKPSNRGQGIYVENPMVGNWIQTAPNEGYVCTTGRPFRIPGTSNPLHIRRADGNMSIEHCLSDIFSLSCLTWTRPEGATRLPISIKLCDRSLFDEAAEYDQDAVEFGSTHLQEEVAT*
GCA_022824485.1	JAJDZS010000173.1	49	argonaute_type_II	JAJDZS010000173.1_11	pAgo-associated_WP_019497031.1	Aga_Cas4-like_Nuc	8842	9783	-	JAJDZS010000173.1_8841-9783(-)_1	MQWSYSLGRSFRQCQRQWFFKKMAASARAKDPFRKRAYLLSKLQSISAWRGRIVDEVISNTLIPNINRGICPTLQDAKHRARDLFDRQLAYARQHPITDLGLQVSKEGDKFAVFHVMEYEGEIPEHEIEQAWYEVETALVNLFSLEHIKYILESSDYIVSQRALHLRLMDDVTLLAFPDAIVFRGDDPPAIIDWKVHTFGTNDAWLQLAIYAIALSRCNPHRDFPNGFETQPQEIDLYEVQLLTNVVRKHSLEEEQIIEAEEYMLSSAYEIACLTEGKKYTDLSIEDFRVAAYAETCQRCVFRTICWGKSHVY*
GCA_022824485.1	JAJDZS010000177.1	50	PDC-S70	JAJDZS010000177.1_2	PDC-S70_WP_028295898.1	PDC-S70	820	1293	-	JAJDZS010000177.1_819-1293(-)_1	VIVIDNTVLSNFARTNQFQLLELFCRSRGLVVQAVREEFQQGISRGLFPETDLSWMNQIDITDPKEIYLSQRYRLELGNGESDCLAIAVCRNHELLTDDRRARQIGFREQIRVSGSVGVLGSLIRRSTISLLEGNQVLKEFIKAGYFSPVEELDDLI*
GCA_022824485.1	JAJDZS010000178.1	51	PDC-M38	JAJDZS010000178.1_1	PDC-M38A_WP_049069173.1	PDC-M38A	441	1547	+	JAJDZS010000178.1_440-1547(+)_1	MLTSLTVANFRNIKSVALEDLGRITLIGGKNGAGKTALLEALWLLSGPDLPDLTTRINAFRGMLINDLEIIFHDKFYAFDTHRHIRISAHGDWGSLPRKLEIYLQNRQQIDTIHSDALEKASIERLTRPITESEFEIVFKYQHDNEAEYVSRAWWVLEQKSDDPDAPLTGGIRGERQAVPKRPTSVFMAAVHRENLQAIASRFSRFQLEGMDKKILKFIRPLEPRLKELTLIAINNIPVIHAYIDGMSRPIPVQLLGEGLNRMLGLVLSIGEVKGGLLLIDEIENGLHHSVQEEVFSMLLELAKSFDVQVFATTHSDECIRAAHRTLREHGPQELAFYRLDRVNGEVKVVRFDDEMLETATEFNMEIR*
GCA_022824485.1	JAJDZS010000178.1	51	PDC-M38	JAJDZS010000178.1_2	PDC-M38B_WP_144863733.1	PDC-M38B	1548	2165	+	JAJDZS010000178.1_1547-2165(+)_1	VTDDLKIKQPKQIIVEGNDEIRVFKSLSKCLNIQDLEVQHYGGTPKLRQFLKTFRSLSDFRLVRSLAIVADANSNRNGREQRIQGALSNAGLPVPPRPLEAVSNGDLKVAYLVVPHNVEGTMIEDVCLDSVKTDPAMECVDLYFECISQAEMQGPREVWMSKARVHAFLASRDRPDLRLGEAAEKGIWEFDTDAFLPLKDLMSIL*
GCA_022824485.1	JAJDZS010000179.1	52	DMS_other	JAJDZS010000179.1_63	MTase_I_00002	MTase_I	65099	66655	+	JAJDZS010000179.1_65098-66655(+)_1	MTKTNGDKPTNYEAELWQMADALRGSMDAAEYKHVVLGLIFLKYISDAFEEMYTRLKGEVAEGADPEDPDEYRAENIFWVPPEARWANLRAAARQPTIGQVVDDAMVAIERDNEALKNVLPKDYARQALDQTRLGQVIDLISNIDIGDSEARSQDVLGQVYEYFLSQFALAEGRKGGEFYTPRCVVNLLVEMLEPYNGRVYDPCCGSSGMFVQSIAFIQAHQSGNGNGGTARGDISIYGQESNYTTWRLARMNLAIRGIEGQIAQGDTFHNDQYPDMRADYVLANPPFNVSDWGGDRLREDQRWQYGIPPVRNANFAWVQHIVHHLSPTGTAGFVLANGSMSSNQSGEGEIRKNLIEADLVDCMVALPGQLFRSTQIPACLWFLARDRHNGRFRKRKGEILFIDARKLGYMVDRTQRELAEEDVARISDTYHAWRSGANYDDVPGFCKGAVLEEVRRHSHILTPGRYVGAEPQEDDGEPFEEKMKRLVAEWQEQQTEARRLDTTIDANLKTLGFGGGQ*
GCA_022824485.1	JAJDZS010000179.1	52	DMS_other	JAJDZS010000179.1_64	Specificity_I_00035	Specificity_I	66702	67973	+	JAJDZS010000179.1_66701-67973(+)_1	MEVNIASNRTYHRLENTMAAIIDYRGKTPRKVSSGIPLITAKIVKGGQINTPTEFIAEEDYVSWMRRGIPQSGDIVVTTEAPLGEIAQLNHQRVALAQRLILLRGKSGILDNRFLKFLMQSDHVQDQLRARATGTTVIGIKQKELRQIELALPPISEQRAIAHILGTLDDKIELNRRMNETLEEMARALFKSWFVDFDPVRAKMEGRDPGLPKHLVDLFPNRLVDSELGPIPEGWEVKALSDCFNLTMGQSPPGSTYNEHAEGMPFFQGRTDFGFRYPEKRRYCTAPTRIAESDDTLVSVRAPVGDINMAWEQCCIGRGVAALRHKSGSISYTYHFVWAIQRELQQYEHMGTVFGAINKTQFESLKTIEPMPEVIRKFGSIVLSWDKHIRSNTAESRTLAALRDTLLPKLVSGKLRLDRGQRC*
GCA_022824485.1	JAJDZS010000179.1	53	PDC-S01	JAJDZS010000179.1_21	PDC-S01_WP_163212389.1	PDC-S01	24935	26089	-	JAJDZS010000179.1_24934-26089(-)_1	MNYRPRQIEPILSDYLNAFPVVGITGPRQSGKSTLLQHVLRDAYTYVTFDDIRQLALFEDDPEKFMQMYRHRVIFDEVQKAPALFNHIKLAVDRDRDTYGKFVLTGSSQFLLMQNVADSLAGRIGLLSLLPFDHRELPKALCATAIWRGCYPELVTRHYRNADDWYASYIETYLARDVRDVAQIGNLRDFRNLIQLLAANTAQILNMSRLASDLGVTMPTIKRWISILEMSYVIFLLPPYFRNFGKRVIKRPKIYFYDTGLVSALTGIRTEEMYDRGPMAGALFENYILSQVLKHHKHTNRRCEFYFYRTSHGVEIDLVIDTGQTRHFVEIKKTATFRPRLIKTLNTLAPQADTTTLVYQGESLPNYGNIRICNWSNYLTHKKE*
GCA_022824485.1	JAJDZS010000182.1	54	DMS_other	JAJDZS010000182.1_65	NEase_II_00007	REase_II	62601	63245	+	JAJDZS010000182.1_62600-63245(+)_1	LKKRFSKAEKAERIAEILDELYPDPEASLRHGSAYTLLVAVLLSAQCTDVRVNQVTPVLFARADTPEKMIALSVEEIESIIRPCGLAPRKAQAIFDLSRILLDKHDGEVPQSYEDLEALPGVGHKTASVVMAQAFDVPAFPVDTHIHRLAYRWGLSNGKNVVQTERDLKRIFPAEIWNKLHLQIIFFGREYCPARGHDPHECCICGVYGRRSLL*
GCA_022824485.1	JAJDZS010000182.1	54	DMS_other	JAJDZS010000182.1_69	BrxD_00001	BrxD	66633	67922	+	JAJDZS010000182.1_66632-67922(+)_1	MTQLEQLKPFEARAIIEDLRKGSVPIDYVPFFTVGRQNWLKFIEEDLDDYIAEGGAKVRFINGDYGDGKTHFMSVIKHLALKKKFAVSFVVLTREVPIHKFEVVYQTIVRQLCGFFEGVGIRQLVDGWIENLKADLTDDVPLEEQLFSVGESLRELSEMDLNFANALIGLADNRLRPLETGEDEEARAYQREILYQWFEGVRVSKRELKPFQIFEALDKTNSKRFLTSLIVFLRHLNYKGLVLLMDELETVIAQSTTIRNASYENVRLLIDNAEQASYLHIFMSIIPDVTLSEKGFKSYDALWSRVRSIGESKRLNYRSVLVDLHRTPLETGELVNLGLCLKRIHELSYRWDAQEQVDEALLKKMCAAQDRMGLLSEVRLYIKQVIRILDMAEQGVLPDEDLDMTEQLVVSQREMEQEKVEQLQPTWDA*
GCA_022824485.1	JAJDZS010000182.1	54	DMS_other	JAJDZS010000182.1_71	BrxHI_00004	BrxHI	69282	74957	+	JAJDZS010000182.1_69281-74957(+)_1	MSESISPLLQLPNTYRAFYSSFPHLYPFQKQSIEPLLQGKDLILQSATGSGKTEAVLAPCIERIIQSGRQQTALYVVPTRALAVDLERRLMPVLKDRLGLQMGIRTGDFKRAGGTLPDLLLTTPESFDVLMGSSNADLKHFVQRIRTVVIDEAHSFVHQYRGRQLAYLLTRLQRRIAHPLQKIALSATLADVEDVARFFGFRSDAVFLTESVQRDIVPHLIHLKNDEVELVALLNDLYETYEYRKILLFANSRGCCDRLFSLLSRQGVFQGVTDLHYSNLKASTRRAVEYRFRRREHALCIATSTLELGIDIGDVDSVLLYGPPDSVSAFLQRIGRSNRREGRTHFWGICNGTDAQAQLLRFLGMLTMARCGHIEIPQPKTLPSVLVQQMLSCLYEKKTITQSALCDLFPDQRDMIAPLFEAMARQQWLRKDRVAGLFKGGRRYRDCFLERRIWSNFPETEEDYVLEFAGEAIADLPKFIVRQLELGDHVQLTGKRLRVLNIETGERKRVIAQPTDRIDEKELFWLGSGFRVSYEVAQSVRDILHKDTEKSALGLFSRTRKLLNDAAKSLKHTVVLHNSIEVERNASGLYRYRTYLGSMGNFLLQWMIERDYGDLKDFVVTSDGLGIECSHWINFQTLHLPQDRAAFVHWIEEHLESLYSLFQLNAFCEVLPRALLVEEVTDFLFDPRVAKTFQHYLKHPSEIAAGDPALLVETIYEIESHPIFLDTKIQTDLLAWEKQRWPADRHAEQTSDLQYRPRSLTGTMVGAYFLHHQCERWLVLNFVPAEQTQWRDSDTDLNALRMERGNLHEKQVLNRIRKVNVLREVMACDHTGRRLSLKSRFEKTLALLKDIDTTSDQSTFLFQAVLIQPSVLGQQDHWMSQVEGIGIPDLIRISKEDRGVVLQVGDIKNSRRPYETQKWQVAFYAYILDRVIAQHELPMRVASSGFLMLRSSRHDKTPEPHIFDLEPYLTALPTLFRNMNSVLQRAPARARYHLQTHCTTCPNFEACYRDALQEDIQLVPHLSAGALQKFRQCDLKTITSAHAWFESVSVSGDDLFSPRQKTQLSGQLAALQANKIGLKKEQTRSYPSNLSTAIFIHIAENPVSGHPRAIGWHALQGKTVVESQILEVASEGELSEALRDFTARFLSVWNRGIKGGRGPHVFHFGTRCWQTFEDWCEGSEDLSFLFLPHRNHRTDLQKLIASQFDFPMPGNPTLFALNCLLGLNAELNEPQSLFHFDDGEGIQEKKMVEYLNTVLRLQISLWQWVSSHLTSAWEKGEWDPAMDDMQSTQTAYLNFLSEERRLREEDVLAVQALSLSERVERFRALGPIRFRKTTLDREGRFLYEFQIVPETGLSKFRAGDFLKLAPIGLSDVQNGLPVILTDYRQDRLWVQSRQGRLALTQRLLYSLEEDLTDWNSPRLVHAVQTVFSDDHVHPLSRLFFGNWHAAREPDALRWVQNWMHEFGAIAGLNATQKHALSLPFKHRLSLIEGPPGTGKTHLLGWILIALLMQAHEDGRPLRIAVSALTHQAIDQVLNKVVALVGQHGLQGFPARCFKLGRSDLADCGVEPLEDAEILAESPHLIVGATGFGLYQLFEGRKGTFPQAFDWVVFDEASQMLIPQVLLSLLYGKGNFLFAGDTKQLPPIVLGDRNTEAMGVHHSVLSYLLDQYDASHRVRLDRTYRMNEDLCSFPSHMWYDGDLRAAVGNAQNRLVLKHTDHRDLLDRVLDPTKPVVLLIVDHHGHHQKSDEEIEITTQLAHRLIAEHGLDADQLALISPHRAQNNATADSLAKRLGDANAKLPLIDTVERVQGAERDVILYAFTTSDPDYVTSPFLNNPNRFNVAITRARQKLIVVGSQAFFSAIPQSEDALKANRCFKAFYEFCRERESLFFWSG*
GCA_022824485.1	JAJDZS010000182.1	55	SoFic	JAJDZS010000182.1_47	SoFic__SoFic	SoFic	44578	45738	+	JAJDZS010000182.1_44577-45738(+)_1	MKRGETGRYETTTIVGETVRAFVPARLPPRPALDLATLQGPLEKALLALGRLDSLSVLLPDTHLFLYTYIRKEAVLSSQIEGTQSSLSDFLLYELEELPGVPLNDVIEVSNYVAAFEHGLHRMREGFPLCNRLIREIHAELLSQGRGSDKAPGEFRRSQNWIGGSRPGTARFVPPPAHAVPDSMSDLERFIHTQNSGVSALLRAGLAHVQFETIHPFLDGNGRVGRLLITFMLCHDGILREPLLYLSLYFKQYREDYYALLNDVRQNGDWEAWLLFFLEGVTQTAEGAVQTAQRLLSLFQKDQSRIQQAGRAAGSALRVHQVLQERPIVSLQELANRTDLSFHAVTSGMQILEKLGVARELTGKKRNRLFGYDQYLAILGEGTEVL*
GCA_022824485.1	JAJDZS010000183.1	56	AbiU	JAJDZS010000183.1_13	AbiU	AbiU	13552	15243	+	JAJDZS010000183.1_13551-15243(+)_1	MNINASIIDQRISGIVEDHPEWLPAGSDIPKKKSAAFVILCMSTCLEITLEDSAELLTEGGNDAGVDGLHIGEVEDGDFLVTIFQGKYKINDLSGKVNFPENDVQKASGTVRVLFDPNRDVALNPRIAPKIEEIRSLIRDGYIPNVRVILCNNGDRWTPQADNWVADTEGSYDGKVKFLHFNHDSIVSILQRNQQTDTTLTLSGQAIVEDMNYMRVLVGRVSVQEIQRLFNEHGDSLLERNIRRYLGLHTNRVNTAIHETLCDSTKSDKFYFYNNGITVVCDRFDYNALQRSDYQVQLKNMQVINGGQTCKTIQETLNGVLPIPNLVGESAYLLIRIYQLADTHREFIQDITYATNSQNPVDLRDLRSNDEMQNQLELGLSDLGYTYKRKRDDGGGGSSVITSSVVAEAVLAIWRERPHQAKFRRKEHFGKLYVDIFKQLNAAQALLAVLIFRAVENERKRPTMAAPPDFLPYSSHCIAMLIGRKLLKDEGISPDQVSHRNVQGLLHAFEDNQAQYHTDAIQLLKNALKDCYGERDVSLQQLSATFRRGDLLEMLGSTQQPML*
GCA_022824485.1	JAJDZS010000185.1	57	RM_type_III	JAJDZS010000185.1_35	REase_III_00001	REase_III	39026	41968	-	JAJDZS010000185.1_39025-41968(-)_1	MKLKFDPSLEYQRDAIDAIVDVFDGQPISQTGFELSLAANAGLFQSELGVGNKLSLSNEAILANVHKIQEANDIEKVSALQGRAFSIEMETGTGKTYVYLRTIFELNRAYGFKKFIIVVPSVAIREGVLKSIEMTKEHFWTLYDNVPFDYFVYDSKKLGQVRQFATSNQIQIMIINIQSFQKDIADKALADMTEDELKKLNVINRENDRMSGHRPIEFIQATQPMVIIDEPQSVDNTPKSKRAIANLNPSATLRYSATHRNPYNLLYKLDPIKAYDMRLVKRIEVASVRSEDSFNEAYVKLLKTDNTKGIRAQVEIHKEGTQGPRASRIWVKQGDDLYVKSGRRENYRDGYIVQNIDCTPGVEYLEFNQGHLLEIGQEIGGLGDEIMQAQIYETVERHLQKERSLTQKGIKVLSLFFINRVASYRVYNTDGSTTIGKVGQWFEDAYRELTEKPIYSGFATEDISKIHNGYFSMDKGRAKDTRGNTQIDEDTYNLIMKEKERLLDVEEPLRFIFSHSALREGWDNPNVFQICTLNETHSFEKKRQEIGRGLRLPVNQDGERIHDETVNQLTVVANESYEEFARTLQSEFEEDFGIRFGIVEKIAFAKLVRAAPDRTEQEIGQDASTRIWDELVANGYLNASGEILDEFNPGAPHFQLQISDEFKDLVHEIIDEMNKKVFKNRVVNARERRTLELRKEVYLSDDFKALWDKIKHRTRYRVAFDTEELIDNAVERIKNLAPIKSPEIATTVVEVDISEAGVSADRQIATRRRDVSPVTILPDILNFLQKETELTRHALVKILKQSGRLPDFKVNPQVFMAAVAKEISRAMRDLMLEGIQYEKVEGQYWEMRRIEQETEEGIVRYLHNLYEVQNENKALFDTIEYESEVEKQFAHDLDNHENVRLFLKLPSWFKIDTPIGPYNPDWAFVTERDEKLYFVRETKGTLDSEDRRMGENWKIDCGRKHFESLNVDYDVVTSLDQVAI*
GCA_022824485.1	JAJDZS010000185.1	57	RM_type_III	JAJDZS010000185.1_36	MTase_III_00003	MTase_III	41983	43944	-	JAJDZS010000185.1_41982-43944(-)_1	MEKMRLASMDIAEEKREALKRIFPEVFTEERIDFDQLKRVLGEWVDSDVERFGLNWPGKAECMKIIQKPSIATLKPVRDESVNFDETENVFIEGENLEVLKLLQKAYFAKVKMIYIDPPYNTGKEFIYPDKYCEELKTYLAYTGQVDDNGRKFSTNTDTDGRFHSRWLNMMYPRLYLAYNLLREDGVIFISIDDNEVVNLRALCDLIFGEENFVAGFPRVTKKAGKSTDQVAKNNDFVVCYRKSEDLCINSYIHTDAGYKHSDEYYAERGKYKLNQTLDYSSIQYSPALDYEIEIDGMILRPGNVSAAEMEERKKRNPKSDFCWRWSKDLYEFGLNNGFVVLKKGKDEYRIYTKTYEKVTIDSGAGGYFIQEKERTKSATTLDFIENKFSNDNSRKDITRIFGKKVFEYSKPVSLIKELIFLGTNKNDIILDFFAGSATTAQAAMQLNAEDGGNRKFILVQLPEPTTERTEAYNAGYETIADIGKERIRRAAKQIEDEQNGQLDLNGNGMMDLGFKAFKLDQSNFRVWDGTVEDEDSLAEQLELHVDHISEESNAEDILYEILLKAGFPLTTKVEKRNMAGKEVFSIADGEVLICLEQEVTSELIDALASANSSQVICLDAAFQRNDQLKVNAALTFKFQAEAKGTEMVFKTV*
GCA_022824485.1	JAJDZS010000187.1	58	HEC-01	JAJDZS010000187.1_21	HEC-01B_WP_026975055.1	HEC-01B	21337	21942	-	JAJDZS010000187.1_21336-21942(-)_1	MRSNKVILAVEDTLSDAVSTKILEYCGLEIVNRIGFRGNSFLKQNARNLNRTARGLYNVFLLTDLDSPKNCPPKLIQSWVGAPLNSGFLFRVAVMEIESWIMADRRGIAEFLSVPLNRIPQNTDEIEKPKEFLVSLARRSRKRTLRRELAPAQGATTAKVGPLYNARFNEFVRVHWNLERASDVSVSLKRTMDRISSLYSA*
GCA_022824485.1	JAJDZS010000187.1	58	HEC-01	JAJDZS010000187.1_22	HEC-01A_WP_062996032.1	HEC-01A	21939	23093	-	JAJDZS010000187.1_21938-23093(-)_1	MMIKRLIVKNWRNFRELDVPLRERQFVVGANASGKSNLLDIFRFLRDIVKAEGGGLQKAVKDRGGVSKIRCLAARQDPEIEIEIHLADNAESPETWRYAIGIRQEPRGYRQPFLTHECVWKDDKQILNRPDADDKKDRQRLTQTFLEQINVNANFRDIVHFLQNITYLHLVPQLLRFADSIQGRVVEDDPFGQGFLERIATVPERTRRSRLQKIEQALKIAVPQLEQLEFIRDEITGRPHLQALYSHWRPNAGLQQEDQFSDGTLRLLGLLWSLLESDSVLLLEEPELSLNAGIVSQLAPFISKMQRSRRPQVFVSTHSDALLAEKGIDGGEVLLLTPAREGTAVKIASDIDEVQTLLEEDFSVGEVVLPRTRPKHAEQLSFLE*
GCA_022824485.1	JAJDZS010000187.1	59	RM_type_II	JAJDZS010000187.1_30	MTase_II_00096	MTase_II	31754	33313	-	JAJDZS010000187.1_31753-33313(-)_1	MSAKNHNLRQTVEFGDFQTPSELTDEICHFLHSRGVQPESVIEPTCGTGGFIVSAIDTFEQTQKFFGNEINREYLLALKRKLRRKNHTRIELKNEDFFQLDWENILTHLPQPILLLGNPPWVTNSGLGRIQGSNLPAKSNFQGHKGFDAITGKSNFDISEWMLIHLLDKLQNKNAVLAMLCKTTVARKVLKYVWNRDFRISETHLYIIDSKAHFNVSVSACLLVCKTGAPSKIKSCDVFQGISDKCKISEIGMHNTEILADLKKYEKWSQLDGPVPFKWRSGVKHDCARIMEFTREYGTFINGLGEAVDIEDTFVFPLYKSSHVVKCKTETPERWVLIPQRKVGDETRIIREKAPRTWAYLTNHADKLDRRKSSIYKNKPRFSIFGVGDYSFAQWKVAISGLYKKIQFSIIPPLDGKPAMVDDTCYFLPCTNRDEAILFADLLNSKAAREFLHSFIFWDAKRPITADILKRLDIVVLAEILHKNQHLARYMPQSDVSESQFVLFPDVTQYSDKPLQKAP*
GCA_022824485.1	JAJDZS010000187.1	59	RM_type_II	JAJDZS010000187.1_31	REase_II_00056	REase_II	33310	33963	-	JAJDZS010000187.1_33309-33963(-)_1	MKPELTVSLLCEEANQFARIESSREHASLFGVTDGKAIGTYVEHQFREYLTQKYSFTEGSSARGIDFPDLAVDMKVTSIRQPQSSCPYQSARQKIFGLGYSLLVFVYEKEDNQAFETGRLRFFHTVFVNEAQTADYQTTVGLRQILENDGNEDDLTAFMYDRNLPVDEIEAHRIAQELLNNPPNIGYLTISNALQWRLQYRRIIDQAGQVEGILKIL*
GCA_022824485.1	JAJDZS010000188.1	60	DMS_other	JAJDZS010000188.1_36	MTase_II_00030	MTase_II	38395	39309	+	JAJDZS010000188.1_38394-39309(+)_1	MAKKTKGTSPIFLDDMSKENANSIYIRSRRRRIVFGWYGGKFSHLDWLLPLLPECHHYCEPFAGSGAVLLNRVPSPVETYNDIDGEVVNFFRVLRDQHEELIRAIALTPFSREEYYRAIHTKNGVSDVERARCFYIKARQTRTGLAQTASLGRWANCKNTSRAGMSGVVSRWLGGVGALDDIAQRLMRVQIENRPAVDVIRLYDSPKTLFYCDPPYLHATRGDAKAYGFEMDEEQHREFAEVVNACSGMVAVSGYEHPLMDKLFEPGKWFKTLGARKTIHSTKGTRQEVLWTNYDPKNQMGLFE*
GCA_022824485.1	JAJDZS010000188.1	61	HEC-01	JAJDZS010000188.1_30	HEC-01B_WP_210225848.1	HEC-01B	30020	30676	-	JAJDZS010000188.1_30019-30676(-)_1	MHFEILVEGQSELTALSILMKKIIGDYGHPHTWKIHKHRGIGQIPDNPATRPDTRDQTLLHNLPSKLRAYGEEERDDVVVVVLVDFDDRPDCVNFKNELIGLLDYCHQKPKVLFRIAIEELEAWFFGDHQAIKRAYPNAKQQVLEAYVQDSQCGTWEQLADAIYPGGLAALGQHGKRSVRILEQKRIWAKEICPQFNVELNQSPSFQAFREGIRRMMA*
GCA_022824485.1	JAJDZS010000188.1	61	HEC-01	JAJDZS010000188.1_31	HEC-01A_WP_105482478.1	HEC-01A	30680	31927	-	JAJDZS010000188.1_30679-31927(-)_1	MALIEGFRMQNYRSLRDISMGRIGTDPTLRDAEILTPLTVVIGKNGVGKSSIFDAFGFLADCMETDLETACNARTRGGFDKLVSADINEPISFTIYYRESKNDRPITYEVSIGKNPKDSLPVVVSERLRQRGKNQSRGRPLSFLHLENGKGSVWIGDDSLEGDDFAKREEVLDPHKLGIVTLAEHIKENPRIKKFKDFIQSWYLSYFTPDAARQISQAGVQKHLNLHGDNIGNVVQYMERNHPIIFKRILNEISEKIPGIGTIEPYRDTVTNNLYLLFNDKGFAKPFTQQQMSDGTLKMFCYLLLLNDPEPAPFICIEEPENGLYHKLLETLAREFREHATGKKGASQIFITTHQPYFVDALEPHEVWVLKKGNDGFSAVQRASEIQFVQNMVNTGQPLGALWYSDYLDDDLDVG*
GCA_022824485.1	JAJDZS010000188.1	62	RM_type_II	JAJDZS010000188.1_40	MTase_II_00010	MTase_II	42923	44386	+	JAJDZS010000188.1_42922-44386(+)_1	MEVAELTLERATTLQDECRNETHTLHRDSLEKKYESLITHNPKLTRTLVSFQANKNTPYYRWFKYKEGFSAQMVHYLLNTLAEKQGALLDPFSGTGAALFASQELGWESTGIELLPVGCAITEARQAAEQVDIIRLKKEIEVLDSIDFSTIKSDSPIQHIAITEGAFSRDTEAQLNGYLTYCDNQIEDAHIKTLLRFAAFCILERISYTRKDGQYLRWDYRAGRTRVKSKFNKGKVYMFKEALQLQLNLMVEDLLYEEMDLFKKENLCKTEQNIRLIQGSCLEELCKFSEESFNFILTSPPYCNRYDYTRTYALELVFLNKNEEEVKHLRQQMLSCTVENKEKVESLKRQYADMKREDFLQKAIFAFENHNALQEVLYWLNTYNGKGQLNNSNIPRMIANYFLEMALVIFEMSRVLKPGGKVAMVNDNVRYAGEEIPVDLILSDFAEAAGLSTRNIWVLGTGKGNSSQQMGKYGRAELRKCVYVWEK*
GCA_022824485.1	JAJDZS010000188.1	62	RM_type_II	JAJDZS010000188.1_41	REase_II_00017	REase_II	44388	45362	-	JAJDZS010000188.1_44387-45362(-)_1	MRPIYHHPSEITTTPAETAEGFRQQSMRQFTSASPFVSRIIEAQRKLAGSGSDLDNLLQAAERDQEIIEILIGALGLTEKARSAIGSEETKKFLRRHILARKQDFLEPDIINNILYRYALNSGDQLGGVKRNDTGKQAEIKFGEYLLTRMQTKYQSFGVSYLQRRINNFMNLLGTDTSVLLESGLSALQWPERVLAFNMKCPLVGSGGNNVDIILLRTPKIISSRTDVSALLREKENYILCGELKGGIDPAGADEHWKTARSALDRIAESFSTPALRLVFIGAAIEDSMAQEIIQRMEDGKLAGVANLCKPQQIERLVNWLVDL*
GCA_022824485.1	JAJDZS010000188.1	63	cas_type_other	JAJDZS010000188.1_2	cls000004	Cas6	223	882	-	JAJDZS010000188.1_222-882(-)_1	MELTTLTLCCDQSLQENDARLLRGFFGQRYQNRVEFHHHGPSGLLYQHPLIQYKTIGGVGRVMGLESGSFLVRALPEIDTLNLNGQTLNVIEQNRNTETIVFGATEVPIKYQFLSPWLALNQANHQRYNKLINKAKRQDLLSRILIGNLISLCKSVRLTITDRLKANLYIEKPKSIEIKSGVMLTGFMGTFTVNFQLPPLWGIGKQSARGFGTVRQIKE*
GCA_022824485.1	JAJDZS010000188.1	63	cas_type_other	JAJDZS010000188.1_4	Cas3c_WP_097654879.1	Cas3c	1311	2309	-	JAJDZS010000188.1_1310-2309(-)_1	MSNNNTQQFKRSERLIELGRILFQSAQGFTALELGRKLGCHRSTIYRDIDSLSKLNVPIWERDGRFGMHKDRYITSVRVNLHESLSLYLSARLLASHSDKHNPHVVSALEKLASALPESIGQHITRTAEATHKRRPHREYISVLETFTRAWSERKQVRLTYYNPQTDETTDRVFDPYFIEPSPVGYACYVIGYDHLRHDIREFKIERVQRVKILDSSYEIRGNFDPYDYLTQAWGVMGGDERIVVKLRFSPNVAYRVRESDWPCVDTIDDLPDGGCLMTLTVSHTLEMKPWIRGWGADCEVIEPEELRQVIAKDMIAAGRMYEKEKSMESDL*
GCA_022824485.1	JAJDZS010000190.1	64	PDC-S03	JAJDZS010000190.1_20	PDC-S03_WP_066630430.1	PDC-S03	24788	25390	-	JAJDZS010000190.1_24787-25390(-)_1	MASVAVQSYLTPEAYLILEREATTKSEYFNGQMYAMAGASRAHNLIAGNIFGELRFQLRTRTCETYINDMRVKVLPTDLYTYPDVVVVCDEPRFEDAELDTLLNPTVLIEVLSPTTEAYDRGEKFAQYRQVESLREYILVAQNCVRVEHYLRQGTQWLLTEFSKQDDVLNFVSIGCELSLREIYAKVEFPTSEVRQELSQ*
GCA_022824485.1	JAJDZS010000194.1	65	DMS_other	JAJDZS010000194.1_20	MTase_I_00012	MTase_I	17602	19623	+	JAJDZS010000194.1_17601-19623(+)_1	MANNSNARADFGKHIGFIWSIAELLRGDYKQSEYGKVVLPFTVLRRLDCVLVPTKDAVQAQLETLPENIDETMRETMLNIASENNFHNTSPFTFEKLLDDPDNIAANLNNMINGFSYDARDIFIDRFNLPEQIARLDRDNLLYLIVSRFAQADLHPDRVSNLQMGYIFEELIRRFSEQSNETAGEHFTPREVIRLMVNLLFLEDEAALTQRGIIRKLYDPACGTGGMLSIAEEYLRELNPEASLIVYGQELNDESYATCKSDMMIKGQDAKNIHPGNSFTEDGLPDEQFDYMLSNPPFGVDWKKVASEIKDEANHLGYKGRFGAGLPRVSDGSLLFVQHMISKFNQNDDLSRLAVVLNGSPLFSGSAGSGESEIRRWIIENDYLEAIIALPTDMFYNTGIATYIWIITNQKTPQRKGKVQLINATDFHVAMRQSLGSKRKQISDGQIAEITQLFGDFEVVEDRVKVFDNVDFGYQRITVERPLKRNFQVCEDRIEILKSARSFARLPKEQQQRVLEVLATLEGDCLYKNRDEFIGILTGAFTEAQVNITTAQLKLVYQSLSEHDETADVCTNRKGEPEPDPDLRDYENVPLREDIDAYFEREILPHVPEAWIDYSKTKVGYEIPFNRYFYTFKPPRALDEIGTDLIGVTDSIVEMIEDVTDGIVETVGGILNG*
GCA_022824485.1	JAJDZS010000194.1	65	DMS_other	JAJDZS010000194.1_23	Specificity_I_00054	Specificity_I	20625	21878	+	JAJDZS010000194.1_20624-21878(+)_1	MSFKKYEAYKESGVEWLGEVPKHWEVSLLKRRYQVTLGKMLKSNQTSPNETEEFYLRAANIHWRGVDTTDVKRMWFTPQEKNKLKLCKGDLLVSEGGDVGRSSLWNNEIEGCYIQNSINRIRAREDADTRFLFYWMSFIKHADYIDMICNKATIAHFTVEKVEATPCVYPPLEEQKRIAAFLDKETIKIDTLIDKQEQLVTLLQEKRQAIISHAVTRGLNPNVKMKDSGIEWLGEVPEHWEVRRLKYICCFAYGDSLPSEKRIEGDVQVYGSNGHVGFHQFSNTIAPCIVIGRKGSFGKVNYSSDSVFAIDTTFFVDSRYTNANVRWLYYLLGLLQLDAVSKDSIVPGLNREDAYQQMGVYPPLKEQKQIATFLDKETTKINTLTGKCETTIELLKECRTALISAVVTGKIDVRDVD*
GCA_022824485.1	JAJDZS010000197.1	66	AbiU	JAJDZS010000197.1_12	AbiU	AbiU	7353	9359	+	JAJDZS010000197.1_7352-9359(+)_1	MKDLVLQGFVKSFADERELSNLSDSEIFEAFSISSLLRKYHCPDVPDLDEVLMGGSGDGGIDAGVILVNGHPISTKDDVQFFVDKLRRLDVEFVFIQAKTSAAFEAASIGNFVYGVEQFFSQDSQIQFRNEVERLRELKNYIYERSIEMEQNPRCSLYFVTAGTWTDDLHPRARLSDGHTRLQQLRLFSHVRVDPIDAERLKTIYRELERGVIKEIEFSRTTVFPRFEGVREAYLGLLSGDQFLNLIVTEEGNLNRELFYDNVRDFQGNNSVNQEIASTLSSEETRSRFALLNNGVTIVARSINRTGDVFKISDFQIVNGCQTTHILFQNREVIDTSSYIPIKLIVTDDSQIITEVIKATNRQTAVLPESLESLTPFHKELEDFYLGQQSHIERQQRILYERRSKQYAFDRIKPSNIVTLTAQTKSFVAMFLNEPHSHPRYYGELLNSYEQRLFVNNHNPAPYYASGYTFLTVERFFNNGKFERYLRKYKYHISMLIRIQVSGLDIPKFNSNRITQYSLDIVKSLEDEKLAFQHCDKAINIIKAGLKNFNSYRSDPSQLRAFTRQIIDSLRSDSSKLEPSEDEPSIDATEQGKILWYNDVKNFGFIERDKGGDLFVHRTELSKIPWHLRCGGTRVTFTVVQGRDSGTLMAGSVTLDNPQSNLQRPSRF*
GCA_022824485.1	JAJDZS010000199.1	67	PDC-S03	JAJDZS010000199.1_6	PDC-S03_WP_190837097.1	PDC-S03	5290	5865	-	JAJDZS010000199.1_5289-5865(-)_1	MLETKLKLGLKDQGRLLTDEEFAQAECDAPYRYERVEGRLVVMSPSGKTHLGLVWAIVKEVSIYDAAHPGVIEMAATEAWIRTGEGQDRMADVGVYLTEDEPQSDQQYERIPRIVFEVVSRGSEERDYILKRGEYFDLGVAEYVIVDPFRKVVTVLSHGEHDYLPRELREGDIYTSDQLPGFELRISDLGW*
GCA_022824485.1	JAJDZS010000201.1	68	PDC-S01	JAJDZS010000201.1_50	PDC-S01_WP_071121963.1	PDC-S01	53096	54424	+	JAJDZS010000201.1_53095-54424(+)_1	MIQRDLEKRLIAHLTHRVEHPNVALLEGARQVGKTTLVESIRPKLDREILYLNLEEDNRAVHDLNSCKDFADFETYLATVYQFKGDGQCILCIDEAQESSVLGGFVRFMKEKWRHTPVILTGSSMSRIFGAETRFPVGRVTRFLLQPFSFREFLRCGNEEELFDFRDFFQIPLFLHERLLKYVQLYLDVGGLPAVASSFFDGLDWRQLRRDLYLDYRSDFARIFSATEASLFDQCLRGVASNLGSPSKYAQMVRPTSALYRRVPDFLELLESWKLIYKSNIQGTRPEQQGFSPKRYLYDPGLANDLRLTALPRIDILSNLDAAQRAPLGGIIENMLATELVALGQDLTGWKKGVNSSEVDFIFRTALGDTIPIECKASLVTRPRDTGGLSEYAARHGSNLGVLVNLDMPGKLTTSTGLNAIHIPVYMIDWLVEMVEGETESS*
GCA_022824485.1	JAJDZS010000206.1	69	HEC-01	JAJDZS010000206.1_1	HEC-01A_WP_105482478.1	HEC-01A	273	1547	+	JAJDZS010000206.1_272-1547(+)_1	MNLTTSQYTAPARIEYLKVQNFRALREVEFKELTPLTVLLGPNGSGKSTVFDVFAFLSECFEVGLRRAWDQRGRAKELRTRGNIDPVVIELKYREQPGTRLITYHLAIDEDRNRPVVKEEWLQWRRGQHGRPFRFLDYREGQGRAVSGEQPDDELDMSNQGTIQWDPRNEVPLQSPDLLAVNALGQFADHPRVAALRDFITGWHVSYLSADSARGQPEAGPQERLSKSGDNLANVIQHLAEQHPDQLNHIFEVLRQRVPRIERVLSEVMPDGRLLLQIKDAPFNNPVLARFASDGTLKILAYLVLLYDPEPPPFIGIEEPENFLHPRLLPELAEECRAACERTQLLATTHSPFFLNALRPEEVRILWRDEQGYTQTSRVADIPGVREFIEEGAYLGHLWMEGYFNLGDPLVRHGEPTPPLGGRG*
GCA_022824485.1	JAJDZS010000206.1	69	HEC-01	JAJDZS010000206.1_2	HEC-01B_WP_170163002.1	HEC-01B	1547	2164	+	JAJDZS010000206.1_1546-2164(+)_1	MTAQHLELLVEEPSVEAFLRELLPRMLPAECTFKIHPFQGKSDLLDKLQNRLRAYAKWLPENYRIIVVVDRDDDNCEQLKQKLENIASRTQLLTRSQAPGRRWQLVNRIAIEELEAWYFGDWQAVCNAYPRVSKKIPNQARYRHPDAIRGGTWEAFERILKRHGYFKTGLRKTEAARDVGIHIDANRSRSHSFVKFREAIIEATA*
GCA_022824485.1	JAJDZS010000206.1	70	PDC-S01	JAJDZS010000206.1_7	PDC-S01_WP_163212389.1	PDC-S01	7158	8345	+	JAJDZS010000206.1_7157-8345(+)_1	MRTGISTVIVRQIARELAATANEFPVVTIIGPRQAGKTTLARMQFPNHAYANLEAPDIRRLAISDPHAFFSQFPPPVIIDEIQRVPELLSTIQVLADSSHQRGQYILTGSHQLRLQEAVDQSLAGRTALLRLLPLSISELKATGITHTRDEFIYQGFMPRLYNEKINPTRLYRNYCQTYIERDIRQMINLRSLTDFENFTRLLAGRVGQILNLSSLSNDVGVSSTTLKEWLSVLEASHTIFRLNPYFENFGKRIIKSPKIYFTDIGLASYLLGIESPALATRDPLIGNLFENMVVIEALKARLNVGKEPELYFYRDNKGNEVDLLFRQNRQLIPIEIKSAMTFNPEFAKSIAQFQKIASSAQKGHIIYAGNLTPELTHASVLHFTDVDHIFREKI*
GCA_022824485.1	JAJDZS010000207.1	71	PDC-S02	JAJDZS010000207.1_8	PDC-S02_WP_066219253.1	PDC-S02	4612	5517	+	JAJDZS010000207.1_4611-5517(+)_1	MTVYRIHIRPRGGANDQELSFQYCWDHHVLGMGWAVDQAGIAQLAWDDYIAAAEQEYEYRELQNVRYMHNNVEENDLIWTRDTMGRYYLGRVVNPWEYLATPEALQADIVNICHCELVAVPADAVPGKVVASFRPPRTIQAIRNPPWMTTYSQLLWNRITGAQQYAVNHQGIADIYALLDDLETENAVAIYLQMLGWLYIPGSRRPYTMGYEYILIHRQTFERAVVQVKTGDTTQLNRDDYADFEERVFLFQSYGNYNGAMYNHVECIDPDELQEFLFNNRNILPQSINLWVDFLEPPPIP*
GCA_022824485.1	JAJDZS010000210.1	72	RM_type_II	JAJDZS010000210.1_21	MTase_II_00164	MTase_II	20240	21328	+	JAJDZS010000210.1_20239-21328(+)_1	MNESLHQEVYNRDSSPFNAQVFDLFCSIGGLTYGLKRAGIAVNAGLDIDGSCRYAYENNCKADFIEADIREISFSDISRYFNDAEYRVLVGCAPCQPFSSHTAKIKSDESDSRWNLIGEFLRIILEGMPEIISMENVPQLMDKPIYNNFKRELADAGYSVSDGVISCADFGVPQTRSRLVMLASLLGRIDMPKSAPQKPKTVRQAIGHLAPLEHGQSSETDPLHVCSRLEPINLERIRRSKPGGTWRDWPTELLPDCYKKASGLSYGSVYGRMQWDKPAPTLTTQFYRYGTGRYGHPEQDRALSLREGAILQTFPGQYQFVAPDEKGSFLKIGRQIGNAVPPSLAYAIGKAITGHLRKHVPE*
GCA_022824485.1	JAJDZS010000210.1	72	RM_type_II	JAJDZS010000210.1_22	REase_II_00021	REase_II	21354	23327	+	JAJDZS010000210.1_21353-23327(+)_1	MPEAYTLDIDLNVLNHLGLNLYSNVPAVLAELIANAWDADASRIDVSVKEQGEDKSIIIQDNGCGMNDADLRKKFLTVGYQRRSTGSGDQTPGKGRPVMGRKGIGKLSVLSIARKVYVYTKKEDTAPLAIELDVEKIQEAIEKKQKYHPPVINVPGDIDLGSSGTALVLSDLKKRVNASLDAYLRQRVARRFSVISKDFQVFVNDVEITLNDRNYFGKLEYALVYGDFEKSNFKHDKRYVVLRKENTVDEAGKYPVRGWIGLVKESGALQDGADNLNKISILARGKVALEDILDSYREGGLYTKYVIGELEADFLDLTDDDDIATSSRQDFIQSDERFVQLRTFVEQELKHLASERVKLKDEEGAKKAAEIPAIKEWYESLKGDTKTSAKKLFGRINQIATDEDHRKTLYKHGVLAFEHLHHKEKLNELEQLDINNLEVAVKLFSELDDIEASWYYQITEGRLDVIRKLSDDIDEDVLEKIIQEHIYTHLWLLDPSWDMATETPTLEQSVTTTFEKISDKLSEEEKRGRLDIRYKKTSGKHVIIELKRGSVRISSFRLMEQVDKYIRALRKQLREANEDGSVEAICLVGKGLSDWEDTETRQESEKALEAKHIRVVTYQQLIRDAEASYRHYLEKSKDKGRIQKILDEIETFDGPTF*
GCA_022824485.1	JAJDZS010000210.1	73	SoFic	JAJDZS010000210.1_20	SoFic__SoFic	SoFic	19108	19998	-	JAJDZS010000210.1_19107-19998(-)_1	MASRQPIKNRIQVLKRKYDILRQGKESLLSMIDEVEVPESVYNSNAIENSTLTLNETEKILLEQMLSRNVSVREVFEAKNLARVTEYKRSRAKDSELNKDLMLLLHQMLIGGINDDIAGRFRRQGEYVRVGTHIAPAPEHVERMIDNILVEYSSDLDTYFLDKIARFHLDFETIHPFCDGNGRMGRVLINFQLLQLGMPRLIIRNSEKETYYRAFRDYGDSRTTRTMEGILSLALIESLHKRVSYLKGEAIIKLSDYIRQNGLSAPAVTNAARRQTIPAFREKGVWKIGEEFIYGT*
GCA_022824485.1	JAJDZS010000213.1	74	RM_type_II	JAJDZS010000213.1_3	MTase_II_00032	MTase_II	3296	4486	+	JAJDZS010000213.1_3295-4486(+)_1	MVKKPTVYDQRKYRVKNVADAKQISTNYLKDIDLNKAIEFGLPEVDDRYHLWRVPLKGKDNDKIGEIVIDAYTSLIQEPKTTQKEVLEARLLGRTNGKTKKRKKAAIPKISNLRNSVGLGDSEELLSETPSESVDLVFTSPPYYNARPEYSDYIQYDEYLLKMRKIIHQCHRVLNEGRFFVINIAPVLIRRASRNESSKRIAVPFDIHRIFIEEGFEFVDDIIWVKPEGAGWATGRGRRFSADRNPLQYKSVPITEYILVYRKNTDKLIDWHIRKHPDQKRVKESRIEDGYEVTNIWKIHPAHSKKHPAIFPLELAEKVIRYYSFKNDVILDPFAGIGTVGKAASKLNRRFVLFEINEDYVNEIKKNIENWLQQEVEEVNWINCEPVAPIKHYIEF*
GCA_022824485.1	JAJDZS010000213.1	74	RM_type_II	JAJDZS010000213.1_4	REase_II_00173	REase_II	4501	5580	+	JAJDZS010000213.1_4500-5580(+)_1	MFYKTISQNIPRIGESLARYRGVEVIDRIGEDIVKEVVTSVLCGGNIRSLTEGLTRRRLTLSNAALFVTFLRSGQDIENFVDKIPEIVKTELRSRIPNERKLFLQWCIGLTGKSIQNVLRNRDNEFDNYLNALEESLKQSTDKCKIDYGELEGILKIQGVECKVDWPFILYLFAAIGTQTLAIRGSEKSMYGKLFEKLILGSLLSLLGFRKIDPQNTDETNKVFWLSDRGRKRESDATLLYEPGVGVRFDIGFIGPGNTEISLDKVSRFEREIELGRQTHYMSTIILVDRIGERSRIVQMAEAINGNIVQMSMTHWTKEVASILAEKIDFEHPILHLSNRESLEYIKEGMKQINLREFI*
GCA_022824485.1	JAJDZS010000215.1	75	HEC-09	JAJDZS010000215.1_8	HEC-09_WP_196893758.1	HEC-09	8690	9310	-	JAJDZS010000215.1_8689-9310(-)_1	MQRVSVYVDGFNLYYGLRSKGWRRYYWLDIYRLAEKLLRPKQCLAAVRYFTARLYKGVDPEKQERQKIYLEALTTLSDLHIHYGYYLQKDRTCSQCGATWKTYEEKMTDVNIAVELLGDAHDDVFDTAIIISGDSDLSGPISTVRRRYPQKRVIIAFPPERNKSFRLRNVATASFTIGRDAFRDSQLPDQITKTDGYILNKPPKWR*
GCA_022824525.1	JAJDZT010000066.1	1	DMS_other	JAJDZT010000066.1_3	REase_I_00004	REase_I	744	1871	+	JAJDZT010000066.1_743-1871(+)_1	MVEKTKTIAETKNFIVLDKYTKEWDAADRYQSEDDLERELVQDLVNQGYEYLLALTTPDAMLANVRVQLEQLNNVTFSDDEWKRFVETYLDKPSDNIVDKTRKIHDDYIHDFVFDDGRIQNIYLVDKKNMARNKLQVIKQFEQVGTHANRYDVTILVNGLPLMQIELKKRGVAIREAFNQIHRYSKESFNSEHPLFKFLQLFVISNGTDTRYFANTTKRDKNSFDFTMNWAKSDNELIKDLKDFTATFLQKRTLLNVLLQYSVFDVSDTLLMMRPYQIAATERILWKIKSSYEAKNWRKPEGGGFIWHTTGSGKTLTSFKAARLATELDFIKQVTNASFRPPALTCHLFRRFQFGRIHRIPFLRKSWQVRAIHAT*
GCA_022824525.1	JAJDZT010000066.1	2	RM_type_IIG	JAJDZT010000066.1_6	REase_MTase_IIG_00003	REase_MTase_IIG	2542	5322	+	JAJDZT010000066.1_2541-5322(+)_1	MPTFTELSGSVERTPHMNAVEIEEAISALAEQPFDAVEFPYAFLLAFGNKETTLKRLRSGTSNKSDVDGVLQTNNIHLKSCKAGTVSETLATLKSSPATTKAKAKFILATDGQTLEAEDLTSGDTIACEFKDFPDHFGFFLPLAGISTVKQIRESSFDIKATGRLNRLYVELLKTNPDWGTAERRHDMNHFMARLIFLFFAEDTSILNGEDLFTATVTQMSDRDSANTHEVISELFRAMNTKIEDRATANLPRWADTFPYVNGGLFSGSTEAPKFSKIARSYLMHIGSLDWTKINPDIFGSMIQAVADDEERGALGMHYTSVPNILKVLNPLFLDDLNAQLEAAGDSKKKLDNLRKRISKIRVFDPACGSGNFLVIAYKEMRAIEARINAFTGEPDRRTDIPLTNFRGIELRDFPAEIARLALIIAEYQCDVTYRGQKDALAAFLPLDAENWITQGNALRLDWLSVCPPTSQKVDMRGEDLFMSPLEKAQIDFKNEGGETYICGNPQFKGARKQSVSQKEELSNLFGGHKDFKNCDYVVGWFLKAANYLDFCDASFAFVSTNSISQGEQVAHLWSRIFEKDLEIAFAHQSFKWRNNASDNAAVHCAILGVRKKSSDSSALYGNGTVRIVPSISPYLIAGDETVVTGRSKPVSAEMSSMSSGSMPRDGGNLILAAEEARSLIAQDSRVRALVRNFVGSQELANYRNRKCLWIEDKDLDLANNVQLVKDRIDEVRSFRQSSSAKTTQGYAAIPHKFAQRTEVADRFFSVAKTSSETREYLPADVFDAGTVVSDAAFVVSSGSLWEFGIAVSKLKATWAATVCGRLKTDIRYSSTLGWHTFPVPKLTEKNKADLTRCAEDILLAREAHFPATIADLYKPDAMPENVRQAHDRNDEVLERIYIGRRFRNDTERLEKLFELYTKMTREVAA*
GCA_022824525.1	JAJDZT010000067.1	3	argonaute_type_I	JAJDZT010000067.1_1	pAgo_WP_068133589.1	pAgo_I	128	1009	-	JAJDZT010000067.1_127-1009(-)_1	MQFESKILDEPLLEFGDKYSHPDPRLGLVEAGPLQTHLGEIINVAVVGSAETIEHAQDFLESAESGFESQSEGLPNLHLDFPGLKNRNPFRCNFSIAPEATSALSKSEIDRIVKEKDDSKAVTMAVDAICRNLQSLDDGGSRPEVAIVALPVNLIERVWVAHASGKGTTEKEDSGGSDAPNFRGLLKARTMNMNFPIQIVWEDVINDKAKIPRKIKESSDRRIQDRAGRTWNLLTTLYYKGSSRVPWRRMPREGEYKACYIGISFYRDVSGQQLWTSSAQMFDERGRGFILRA*
GCA_022824525.1	JAJDZT010000067.1	3	argonaute_type_I	JAJDZT010000067.1_2	pAgo-associated_WP_092048392.1	Aga_REase-PNTD1-PNTD2	999	2333	-	JAJDZT010000067.1_998-2333(-)_1	MAKRITNNQLLGERGEAAVRTRFLSMGYQFDGRSRLEAGIDGIAEVMIDGEPQARMIAVQIKTTEKGQYSSETDTGFTYLLKPDDLKYWRTSNIPVVLVLYRISDESYYWKDVALGFGEDARKLQFNKSTDVLDLSAVDRLAALTVPKQGAGYYVPPLGGGEDALVNMLPIELPEEIFVASTSYDGKKATSILLESSDAPRFDWAIKGRSFWSFHDPRDEVTQDIVDLDQVEAIDTASIAFHEDIHEQYNFAFLLRNTLQHQFRDELRWDKNKKLFHFLALEKNTPREFKYESAKKKATTTVVNVAYQKANPERVAFVRHHAFIPRFECFGDEWNLIITPTYHFTTNGFIPHSYPDALLSGKKRLDNNASLRGQLIMWHRLLSRGSNRVKSLFDDDAGEVPALGFGAPPVLRLPTTVPEDAWGKPKKASEQDDSPQTELWQDAV*
GCA_022824525.1	JAJDZT010000081.1	4	PDC-S40	JAJDZT010000081.1_10	PDC-S40_WP_109532410.1	PDC-S40	11061	11585	+	JAJDZT010000081.1_11060-11585(+)_1	MGNRGILHGNDQRLGRQRWQHKSWVTCRLVWKDWHRTVMSPNAYTELFFWDEAVALAAGHRPCALCRREHYNAYREAAGMSGPVAEMDAALHAERAIPRRFEQRRHQAGVESLPNGTIILEETPKLIFDDAVHEVRADGYGPPTPRPIGAVTVLTPPMSVRAMAEGYEPELVMP*
GCA_022824525.1	JAJDZT010000081.1	5	dXTPase	JAJDZT010000081.1_33	dGTPase	dGTPase	31236	32381	-	JAJDZT010000081.1_31235-32381(-)_1	MTAPYASRPEDSRGRLYDEDESTFRSCFQRDRDRIIHASAFRRLKHKTQVFIEHEGDYFRTRLTHSIEVAQVARTISGALGLNAELTEAVALAHDLGHPPFGHTGEDALSEAMAPYGGFDHNAQALRIVTALERHYAQFDGLNLTWETLEGIAKHNGPVVGELPWALVDYQSQQDLELETYASAEAQVAAISDDVAYNHHDLHDGLRAELFSTDELAELPILKDCFARVDALYPGLNYYRRRHEALRRFFGILVEDVIGVAERSLSEIAPQSAEDVRRAGQQIIRFSQPVFEDLKQIRAFLFERMYRAPTVVVMRQQVTQVVRDLFPFFLNHPENLPKQWRKDVENVASEVELARIVSDYIAGMTDRFALQCHEKFILGSA*
GCA_022824525.1	JAJDZT010000101.1	6	DMS_other	JAJDZT010000101.1_5	DndB_00001	DndB	4085	5422	+	JAJDZT010000101.1_4084-5422(+)_1	MATLIPAIKGKLGNTTFYEATMRVSDLLSSVTPPSDLDEWANMGLEEKMQREPDTNRIRDKLVPYLANNVDRFFGSIIVLIWEGSVDFEPVTEFANKIPAAYKGAAPKMGFVSIDGGKLVVLDGQHRYLALRDIRDGKHVGEGANDIVNDEVCVVLIEHETDMKTRRIFNTVNRYAKVTSRGDNIITSEDDGAAIVARRMLSADQPLADRAVKGKPVSLVNWKSNTLTKRSTQLTTLSTVYDSVELILDANGIKLDPATRPSDDEIETYQEMAKAVWDPILEGVPAYRGALADTSTIPGLREDASPTSLLFKPASQLALIDALLRTGTSEQGKLKIKDAVARAVKIPTWSMDADVWRGIIIKQNGTIDAGREAKRRMADLLVYLIAADRLSPALMFGIWKRFNLARGHEVELWLETDGADGSAEDLPAPVKGDPFTKEDGMANKS*
GCA_022824525.1	JAJDZT010000101.1	7	PT_SspABCD	JAJDZT010000101.1_6	SspD_00001	SspD	5432	6274	-	JAJDZT010000101.1_5431-6274(-)_1	MTKEVHVLGLSGGRDSAALAVWMRENRPDLDMRYFFTDTGKELDEVYDYLGRLEGFLGKPIIHLNPGRDFDFWLKEYGNFLPSPRTRWCTRKLKIRPFEQWLRPELEAGTRVHSYVAIRSDEPERSGMIATHPNMSVHFPLREAGLNKAAVIGLLESSGLGLPAYYRWRSRSGCTFCFYQQKIEWVRLMREHPRAFEEAKSYEKTALEHGSPFTWTERESLEELSRPERVAEIEKDYEARVARLKARKPANALRARLADADIDEAYGLDEADASCLVCHK*
GCA_022824525.1	JAJDZT010000101.1	7	PT_SspABCD	JAJDZT010000101.1_7	SspC_00011	SspC	6271	9660	-	JAJDZT010000101.1_6270-9660(-)_1	MSGLSFLIDVVSVERRFQRSIRLDADLGQPDALLGYVAHETSKTTLATTLKLVANRQCAFTWTGPYGGGKSSLALMLASCLHPDKAVRKLARATLKDVEGASSFFKNASDDWLTVAITGRRGDPVADLRDGLSKAVAEAPGKARTKRSRIEDATGRDVIERLTREADARIDGGVLVIIDEMGKYLEGVADRAVDIHFFQDLAEAANRSDGQLIVIGILHQAFERYAERIGARFQDEWAKIQGRYVDIPVITAVDEVINLLGKAISCNTNHKTSLKTAKVVAKGVSVRRPGAPSDLAQRLDRCWPLHPVVAALLGPITRRRFGQNERSLFGFLASAEPGGFTEYLQSSDLAAAQTYEPADLWDYLHLNLESAILASSDGHRWAQAVDAIERSRRSGEALHERVAKTVAIIDLFHNGSGIAAEPSVIAASIAKASKSEVIDALDYLSQTSCLVFRRHLDAYAVFAGSDFDIDKEVAARLQSTESLNVSTLSRLADLRPILAKKHYFETGTPRWYDADLVELTQDGIPINAITPSSGSAGKFILVLPSLDLTSEEAKAEIERFGAAVSTGLPVVVGLPKNFEKIRALGHELAATAEVERDSPELEGDAAARREMQARLSALHANLEEELRIAFSCAEWFLKGKALPSADAMTGLSRLASELAVSTFHQAPTIKSELINRQRPSSNTNGALRALLHAIANADGDPSFGLTGFPAERGLASTVLEATGLYQQSDGHWRFLAPTKRGKGPLTAFEPLWQEANRLVDQDAQVTFQELYDAWEQPPFGIRRGVMPLLAVAYYKSRLDRTAIYVKGVFQPNVTDLVMDILLQDPKQVSMRGVCHDKASGKALEILAQRADDLVGWTPPAEPLPVAQALVEFVFTLPNWSKKAQAAISKQTLDVRRILIDADDPHQLFLVDLPRAVGATGTNAARKISGALDELKNAYPKMIGELMAIMLTSLRHTGSDLAPLRSRAAAIKGMAGDDLKLNGFITRLVEFDGSTERMADLCGLVTSMPVSSWHDLEPGRAGLQISDYAYRFRRVELFGTGLDEPTQTAVMVMAGVGETERSVIRRAQVSLDAKAGLEPVIEQIGHVLDAAQLDQDLLLAVLAEVAQRNLESDGESDISVPVVSEERAEP*
GCA_022824525.1	JAJDZT010000101.1	7	PT_SspABCD	JAJDZT010000101.1_8	SspB_00010	SspB	9657	10607	-	JAJDZT010000101.1_9656-10607(-)_1	MLRGPLNNPAVKTRFTGHETFPLRRLWLRKAFEAVREDEEQNKNNTFDKDYGIVRFGVGKNMVTAIRHWAQVFRIIEENNEGGSYRVSSLGHRIFDDETGLDPFMEKISTIWLLHWFVASDVERATTWFYAFNHLNAQSFDRDSLTEALALLCKRLERSRSSTATLKRDVECFVRSYVAKVGAGAVDDQIESVLGELGLIKEVSSRSFEFRRGAKPTLHDGVFLFALEEFWQSWAPSQSTLSVDAIVYEPGSPGRVFKLDEHAVVDRLVAIDAASQGSYAWSDTAGVRNVARRKERVDPHSFLPLAYDRQAALDAA*
GCA_022824525.1	JAJDZT010000101.1	7	PT_SspABCD	JAJDZT010000101.1_9	SspA_00001	SspA	10617	11828	-	JAJDZT010000101.1_10616-11828(-)_1	MTPLYLDHAASSPLAPEVADAMAPWLSDRFGNPHSDHLTGIAAASAVEHAKDQISSLLACAPDDIIFTSGATEANNLALKGILLSKKIAGRHLIVSAIEHKCVLEAARYLERIGCDLAVVPPRPNGRVSASDVADAMRDDTALVSVMAVNNETGAIQPFREIAERCADRAVLFHTDAAQAVGRLAIDLSDQPNTLLSLSGHKLSGPQGIGALIAPREVRQQMTPLFHGGGQQGGIRSGTVPTALCVGLGAAAALAQDWQSRDQRHLHDLRVDFLRLLRESGCDVELNAGKDTVPGILSVRIPGIDAAELVLTVQERLSISMGSACNAGSIEPSYVLRAMGLPTSCANESVRISFGRTSTKEHVNQGVAALVAGIGRIRSRGESTTSISDHGSKLPLSTGGNLQ*
GCA_022824525.1	JAJDZT010000103.1	8	cbass_other	JAJDZT010000103.1_4	Effector_00096	Effector	2186	3283	+	JAJDZT010000103.1_2185-3283(+)_1	MRGIYTAAFLDRVCEQRAKRAGVDQLDLGLGFDLIVGASTGAIVGCAAAVGCPMSKVVALYRDYGPNIFPHRIKGTLSALYRASRGRNSVRRGDKALRAALETVLDSTTLAQVYEMRGISMSIPAVLLSDHRSWVFKKTPTSGERDNDYSLVDICMATSAAPIYRSLAAVDVPGQSVGSKQVFADGGLWANNPVIVALTDALAIADPEQPIEIFSLGTCPRPEGEHITGDSVHRSLMGWRLGADVAPLAISAQEFAYDNMARLLAIQLGKSGREVTTIRFPRKAVPASMMPYLALDDTRTEAMDQLTTQAHTDADLTMSACDDPTDASGGKIAALLKSLPALDPAKTLVSCEANTTTDEGGGQHV*
GCA_022824525.1	JAJDZT010000103.1	8	cbass_other	JAJDZT010000103.1_5	Cyclase_00023	Cyclase	3276	4316	+	JAJDZT010000103.1_3275-4316(+)_1	MYDCSADVRAFHNQEVTLPEAERKKMRSRRDSNRVRLDGNLEKDDKPVPYEHVSQGSYQMKTMLRDPNNDYDIDDGAYFEKSALVGARGAYMTSLQARQMVCDAMDDGCFKTPPKVRNNCVRVYYSAGYHVDVPVYRRVEANGEVWYELAASSGWKRSDARDVSDWYERERAASGDPIQFRRVNRHIKKHAKSRESWKSRNLSGFGISVLVAEQFRADSEREDRALYNAMVAIRNRLNFSTVIHHPVTPGETITSSNPDRAASFFRDRLSDAIAYLDPLFNDDCDRETALKCWDKVFNTTFFSERYQPELEKKSALSAPGIASGALLGSTAAAAAAVSDTGGGRHA*
GCA_022824525.1	JAJDZT010000103.1	8	cbass_other	JAJDZT010000103.1_6	E1E2_00012	E1-E2	4309	6189	+	JAJDZT010000103.1_4308-6189(+)_1	MPETEFSDGRDTNRRHALLAVARALREHVGASLRRLENSEIRSTYPDRHYSEGWRFSVAFPDGETRRIDLVVSEVFPSVPPRAALVDRPDYLTWPHIEHDGILCLLNNLSEVDPNNPGAVALNIVNRAVRLVEELIEGKIVERDFREEFLTYWFYGASSSVRDVVTLFDPPQSSCLMRCCTHEGLTYVARDDDDLARWISNRFGEKAGRRLRNRSKPVAYIWLSKPPMPREYPQCGADVMALAHKESEAKAQLLSESALQQATGLLCLFAAEGRGGPGIVPVHIDRSAKQKGLGRPAKRQIHTGFRPGKTPDAIKLARTFGTNTVRRTQVARADGPWIHGRGKDARSRDLLGKSATVFGCGSVGSFVAEHLARSGVGELNLVDYDELVWANVGRHVLGATSVGRNKALALAEQLQREFPHLEINGFDASASRIVANDQLGLLDVDVIASLMGNWAAESLLDQWHSFNGCPLSVIYGWTEDHALAGSAVAVAKEGGSLACGLNSIGAPKMPAIIWSENQQLDTEPSCADHYRPYGAVELAGTTALISRTIVDELLRPSSASYRNLWIGSSDKIAALGGSINADLLSEAGSEIVGSQAMKLAWPNKLHANGKQASNNKVETASMESAD*
GCA_022824525.1	JAJDZT010000116.1	9	PDC-S07	JAJDZT010000116.1_5	PDC-S07_WP_110056698.1	PDC-S07	5870	6268	+	JAJDZT010000116.1_5869-6268(+)_1	VKVVLVSAVALIDADGRVLLAQRPEGKSMAGLWEFPGGKVEQDETPEAALIRELQEELGIDTWESCLAPLTFASHSYSDFHLLMPLFACRKWQGTPTSIEGQTLKWVRPNALKDYPMPPADIPLIPILRDWL*
GCA_022824525.1	JAJDZT010000120.1	10	cbass_type_I	JAJDZT010000120.1_1	capP	capP	144	1010	-	JAJDZT010000120.1_143-1010(-)_1	MARRQGELKAKEKGYDAFPVDLFAIAETEDIFVEPKDPGRVGVSGGIIFHDESVGIFYATNITSEGFRRFTVAHELGHYFLEGHPEEILKTAPIHISRAGFSQGTSSIELEADHFASGLLMPSKLVGEVIGGNRVGLDGIVALSQLAECSLTASAIRAAECCDYPMAVVVSSGDKVAYAFLSESFKKLDKLTFLKKGTPLPRTHTLRFNADTQNIRSARSICGQTSLAEWFSCGRRLALDEEVIGLGAYGFTLTVLSSEELADDSDDEAYEEEASLIESWTPKFARGR*
GCA_022824525.1	JAJDZT010000120.1	10	cbass_type_I	JAJDZT010000120.1_2	capH	capH	1028	1363	-	JAJDZT010000120.1_1027-1363(-)_1	MSNSTDSNGGFGDRLRLAREARGINQTELAAKTGLQPSAIGHFEKERRKPSFANIRTLAKALSVTSDYLLGRTNDMAGATTAFRGEENLSDDDREHIQMMIDLMNQRKSGR*
GCA_022824525.1	JAJDZT010000120.1	10	cbass_type_I	JAJDZT010000120.1_3	Cyclase_00040	Cyclase	1509	2870	+	JAJDZT010000120.1_1508-2870(+)_1	MNIRTNLEDFARSLEIDPVEAALMDVARAIQITRTMHDEADRHFRGLAQHVDRPGSPLEDLVLEIYPSGSFAIHAATRSRLKTDQHDVDAVLEIAIAPGTDPAWVLEQLYKAIKGEEGSKYYGYLIEKNSRCVTVTYPDGVTVDLMPVVRIDGAPERVATLFHYKPETDDRYHKEINPKGFADHFNARVEISEAFQKRFDARRYLVDGETYTELATRLSNETSGLALQKADTQPIPVHVPLDQKSPRVVALQLIKRFRDKRYRKHDDHRGKRKPPAVIIAAIAIDAGPANDSLVDEVIAIAKRMRWQIRNAEQNLRLLEVRNPAHYPDLFTDRWPAQRSDQQLWAADLLTLIERLENLKRVGFDPAVIQSTFDNLFGEKAGETALQAYHRAQTVQLEHSALGMTPSGHLKPAAPVSSLAAPALGAGIASAPGLVRPARANTNMGGTVPDDNCW*
GCA_022824525.1	JAJDZT010000120.1	10	cbass_type_I	JAJDZT010000120.1_4	Effector_00095	Effector	3347	4414	+	JAJDZT010000120.1_3346-4414(+)_1	MAQPQSRRSQGTIFHCRDQLEWPADDLRILSIDGGGIKGILPAAVLAECERRFLKGGSAASYFDMIAGTSTGGIIALGMAAGMRAEEVLEIYMRHGSEIFPRPWTPPTRIGRAMRSAYQFARDLAVYRYNREPLERALRDRFGNRTLGSVNVRLNIPAFDGFNEVNVLKTPHHPDFRLDWQEELVTVALATSAAPTFFSTYRNGTRHFADGGVWANNPVMVALVDAMSCFDVDRHKIEILSLGCGDQDLRMTDGQIKRGGMFHWRTIIETAMHLQSQNALGQAGLLIGRDRMLRLTTAPTLEPIALDDFARASSELPKQAKRLVEENAKHLEVFFDVPRACVAFHHGPRSVSGAA*
GCA_022824525.1	JAJDZT010000130.1	11	gabija	JAJDZT010000130.1_10	GajA_00030	GajA	8729	10708	-	JAJDZT010000130.1_8728-10708(-)_1	MQLDTLIIKNFQCFGSEGIALDMTDPVTTMIGANGSGKTAVFQALNRLFGLGSSARKIEKSDFHLPVNAEDIENEDELHLEAIFSFPELDDDEAGAAVAEFWTQMSASGPDDPLKARIVLKAVWVDDGTPDGVVESSVRWVTRTDEEYEWEACKPLTAAQRSAIQVVYVPANRGSISHVKALLRGRLWRAARWSEALQDTTEEHAGHLQDAFQKEHPVTFISKRLSQRWQQVNEAGTHSQPILKLTEDRFEAIIRHADVKFSPDASGADRPLERLSDGQKSLFQIALTAALLEIEQDALDLSDEKSPFEPSLLKHVPLTLLLIEEPENSLSPFFLSRIMDLCEDIADMETAQVMLSSHSASILSRVEPETLRYCRLDAKTGRSAVKALTLPPAMDEDGKYVRQAVRAYPELYFAKLVVLGEGDSEQIVLPKLAIARGLHLDRAFCPIVPLGGRHVEHFWTLLRDLSIPHITLLDLDYGRQHGGAAAIRRIVGKLLAFGVEFDDCEHGASGKINPDDIDELSDEDIDIDYDEYAEKSLGTYWLETLRELNVFFSEPIDIDFSMLCDFSKAYMQATPGGHGPSATPEAIAKRKKTSLKKAGHPEYYDAGWDEFFRWYPYLFLSKSKPAAHLTAMNRIKKKDLKSPPEELDALLERIKRYLG*
GCA_022824525.1	JAJDZT010000130.1	11	gabija	JAJDZT010000130.1_9	GajB_00001	GajB	6857	8725	-	JAJDZT010000130.1_6856-8725(-)_1	MPIIKPEDWEPKGVASLEPAALNAIQENDHNLCVVASAGAGKTEFLAQRADYLLSTGICRAPHRILAISFKSDAAKNLKDRVRQRCGPELSGRFDSLTFDAFSKGLIDRFGALVPAPYTPSPDYEIAFPGFRDWNDFLARHGYQHLSGKILEQAVARCRLPIETLNPKNPEWKDVLTRFWTEYYRDKNLTQLTFSMINRLVNYVLSHDPRLVAGLQATYPFVFLDEFQDTTFGQYDLLKRLFLNSNARLTAVGDNKQRIMVWAGAMPDSFTTFAADFDAKQETLISNWRSHPELVEIQHAIAVSLEAASAKPDAKRVRNVDGDVCAIWSYDDRASECGGVASWIAAAINSGEMTPEDCAVLVRFKPDSLEGELGPALASHGVRLRNIARNPDGANIAIQDVLTEDVTQCTMALIRLGALQKAPDDWHAVIERLSLIWGLDPDNEADQETLQDHVGAKVMELRSFMETNAPSSDSCAALVQSILEFIGEAELRSTVPAYRRDKDYFRARTGLTCLLKESAEGETDWATVARNFDGVGQVPLMSIHKSKGLEFHTVIFFGLDSGTWWTFEPQDSEEMRAFFVAFTRAMQRVYFISCRGRGNRLAYVDDLIGDVGVDRVRGPSPD*
GCA_022824525.1	JAJDZT010000146.1	12	ietAS	JAJDZT010000146.1_3	IetS_00002	IetS	630	3146	-	JAJDZT010000146.1_629-3146(-)_1	MSTRFNKPHLHFEKYRTRRDFVAPSLNLSGEGVPRTREEHGVRLREELQAAFKDFEEVRPQPPEEFKDVGGASGSFLEVELRRGTPIETVERKSKGVVPTATKLEPNENRTVGLFVPDKARDYILSMLEEYAHGPLTERGRAPKQNFAEPIEIIRAAKFDTYYTDDPAYLPEDRQELVWWEVWCVRSAEAQLEALAERIEVRLGERARRLYFHESIVIPVLASQDQIEALLFARFTITEIRRSRDTPTMFLEEDPEEQLGWVDNLAERVVWPGLQSPSVCLLDSGVNRAHHLIEPALAEDEMDAVNRDWGVADADGHGTSMAGVALHGDLTDVLGGAGELELTHRLESVKMLPPPGAAETDESFYGPVTQAAISLPEIARAERQRVYCMAISNDEVSGYRPTAWSAAIDQAASGTMPGDTDPTRRLILVATGNAPNHIDATRVQSPDAYPIEDPAQAWNAITVGGYTDKTLIDEPPLAGYQPVASAGDLSPHTRTSMAWAGKSAFKPDIVMEAGNRALSPAGTDMLDADSLGLLSTGSEVDRQPLVPFRATSAAVAAAARLSARLMADHPDYWPETIRALMVHSAEWTAPMVNEFTAAGGMTDRAGLIRRYGYGVPSFERATASATNHLALIAQSEIQPYAVEKKAFKDCHFYGLPWPAAAIEAIGDQTVQMKITLSYFIEPNPGFSSTIDPYRYQSFGLRFDLRRPSESMLEFAKRVNDKERVRRVNADGKEVKEKINAANDPDHWQFGPKSVSAGSLHSDVWTGPAARLLTRNMICVHPIGGWWNNRSVQDIRAQRTRYALVVTLKTDDVSIDLHTPIETLVNSEVTIETPFQPGS*
GCA_022824525.1	JAJDZT010000146.1	12	ietAS	JAJDZT010000146.1_4	IetA_WP_225151863.1	IetA	3159	4157	-	JAJDZT010000146.1_3158-4157(-)_1	VSNTKQILAMLKSRASGDDELFYSIALQVAASEARQGRKTTATEIREAVQDARGETGQSQGVAIPFGTPKGDLADLLELKKPRFKLGDVVLSDSIRDPLQELIREQLRRDWLREHGKIPNKRVLFVGPPGSGKTMTAEALARQLNLPLYVIRLESLITRFMGETAGKVRLVFDEVSRQRGVYLFDEFDAVGGDRSATNDVAEMRRVLNTFLQLMEEENSTDSLVVGATNHPALLDSALLRRFDLVLEFSPPTPDQVKTLIKSNIRPMKYPNIAWKKVCEAAENLSQSEIVRAVEDAVKAAILDERDRVTTQDLTRRLNDRNLMREAFRQRRL*
GCA_022824525.1	JAJDZT010000158.1	13	cas_type_I-G	JAJDZT010000158.1_4	pfam09617	Cas7g	1946	3184	+	JAJDZT010000158.1_1945-3184(+)_1	MRLDAKLLGEAIGQAAAFRRLSRLQPIGGKGDKIFPPTYPGERNNDSARHIFERRRIDGKEIWCVLVDSVQSQANRLEEALMSVSDEAGGDEKVPIPYVTVDFRGAGLEPLERITSLDAPHRVYDAILRDSLLGDVPFMQSDEGRRLAAAKPTDASSLLEVSPTALVFGAWHSQGQGGGIGAKFPRTIVSEIVAVDTPVDEIVIDQRTGEIGPRTAGRRTGSRIDPIGVLRKVEVFKGASGWGTDKESAGKGAKKVRPSEINHSNIAPSVEPLGVTCEYAEHRATITLAGIRRLRFGSGRRDAAGRMLVASLGLLAIAEQDACGYALRSRCDLVCDGAAALELVSWDGSTKEVEFDRAGARKLYREAYRCAEDAGFAFRSLTLKPQDKLVEIIRKSRELALEGEGGDEGDGQ*
GCA_022824525.1	JAJDZT010000158.1	13	cas_type_I-G	JAJDZT010000158.1_5	Cas56g_WP_068133211.1	Cas56g	3181	4623	+	JAJDZT010000158.1_3180-4623(+)_1	MSLVLEIEFLTGVCRAARGPGDASPDWPPQPDRIFSALASAWGVRGELSVERAALEWLEGQPPPVIRASSHYPRTAPEVFVPPNDQSASKAAPTYLKVLPEHRPRQPRRFPATRPDDPNVELIWPNEPNARIVDALNAIASCVAYVGHSASLSRCRFLTGEVGESKRKPTKALRRVYPGRLLELEKAHRARSHRPEIRPGAPVFLEHEPTSEAPAEWLVLEVVGGEVPDIRASGLVGRLLRQALMAGFRRAGWRDRIPEIVSGHALDGKPTQRPHLSIAPMAFLGFTHADGRVFGFALIPPLGEALVGIEGFRAAFEAVAPYRAEHQRRVLTLQGLPLRKPLHLAPAPGHGVGKRSLSPDPYLDVSRRWATVTPIVLDRHLKRNEDAEIRSLVARSCEHAGLPRPNLDRIRVGKHSAVLGAPPARPLVGEPPWTRWKLPKSLESRQLVHAVIEFEQIVGGPIILGAGRFTGLGLCRGVGN*
GCA_022824525.1	JAJDZT010000158.1	13	cas_type_I-G	JAJDZT010000158.1_6	Cas3g_WP_066336484.1	Cas3g	4620	7544	+	JAJDZT010000158.1_4619-7544(+)_1	LTVDLRPADFTDFFRSVHNFEPFPWQQALVDRLAESDTWPDVLDLPTGTGKTAALDAAIFHLALRAEMPFKAAMRIALVVDRRLVVDDAFIRAKRIDQALANSLRKSTHGDGVVAVVARRLKKLAGQNARPLVVQRLRGGAPLEDDWARTPTQPTILCSTVDQVGSRLLFRGYGVSDRMKPVHAGLLGNGSLILLDEAHLSEPFRQTLEAVRRVGHAQVNVALLSATPGHKADKPFELSIEDREDSELNKRISARKPVAIKPPLRTSMSATTTAESFAHEARAMADRLQNASVYPSAVGVVVNRVALARKIFAELDGDESNNVQLMIGRSRDIGRDSIANSLAPFRTGAQGRMAAKPTIVVATQCLEVGVDLDLDGLVTQAAPIDALRQRFGRLNRAGRPIDAGGTIIALSEDVAKRNDDPVYGDRIRRTWEALGAIAENGIVDFGVQALTERLKEAELDPNDLASVRPDAPTLMPAYLNLWSQTSPRPTLDPEVGLFLHGAERKSVGVSIVWRSDFSEADLVRNTTVDLNELIRLVPPRAAEVIELPLWDARAWLSGSKNKHTEQLSDAPQREPETHAAIRIQAKSRLAFRWAGHDDPDTGVVKANELRPGDLILVPDEYGGCDSFGWAPEFDSRVVDVADEAAKPYWGRRCAVRVAPGFLRQVDKWDRISDVLSTEDLNGLDLVNRLLAELPSETEEGNSQSSPLLGDLKAPLNALRLAKGRIDVHFPYHNGPNGGAILVAERGISEQRESSAAVPTTEDDTAALAAKRPVSVDDHGDRVASFTLEFAKTLGLEHVADDLHLAALLHDVGKADPRFQIMLAGGDPWNRPDGSPLAKSSRSWSPQAWTRAGLPRRWRHEALSVRMARMHPDLTKATDPSLVLWLIGSHHGRGRPFFEFHDPVPEKPLPCLRVVEWQLPDSESGPQSLGFDFGGADWPSLFEDLKRRYGIWRLAFLEAVLRLADHRASEEESAS*
GCA_022824525.1	JAJDZT010000158.1	13	cas_type_I-G	JAJDZT010000158.1_7	mkCas0114	Cas8g	7541	8518	+	JAJDZT010000158.1_7540-8518(+)_1	MKTFANHRLDGMEPDNLLAFLALLGLLRAVDETRPDWHIRVFWTVGDPPLRPVLQSPQDVDKHTLVKTVAEGLDVLARHHEFGGRKDLNFTPEDAAKSLQIAAATADQGGYVADLWASLFSDAAISRDGKKAEPTPLCLLFGAGHQYFLERLASVPRQKTPPDRSNGQKKFTVSETDCLCEALFAPWNRPDATKSFRWDPNEDVRYALRARNPTEKKTKDTTQHGANRLAAVGLSVLTVAPILRYRQVRLGVLGGSREIDGSFVFRWPIWRDPISLASIRALLAHPRLDSRETQTALGIVEVRATKCISAGRYMNFTRANPENSL*
GCA_022824525.1	JAJDZT010000158.1	13	cas_type_I-G	JAJDZT010000158.1_8	Cas1g_WP_005511840.1	Cas1g	8458	10251	+	JAJDZT010000158.1_8457-10251(+)_1	VYLGRTVHEFHKGEPGKFAVTARQLEFHLPAPVVTGTESLVPARMVNEFVYCPRLAYMMWGQSEWTETGDTLDGRRIHKRVDRANKPLPGSEVLEGANTKVVSRSLTLSSEKLGIIAKIDVAEAEDGVVTPVDYKRGKRPHVAQGAYEPERIQVCLQALLLEEHGYRVKEGAIWYAESNERVRIVLNDELRTTAREAVSRLRLTVASARIPPPLQDSPKCPRCALVSICLPDEMRALGGSSLAPRPIAVGADEALPLIVQSQRARVSKEGDTLKISDEDQGEIRVRLNDVSDIALFGNVSITTPALTTLMDREIPVAFHSHGGWFRGVAHGVGHRNVEVRTAQYKSSFDDSHCLEFARNLVTAKIANQRTILRRNWRNDRGNRKTVLDRLNAARRSTKVATSKSKLLGLEGDSAATYFRAFAELLSPPSEKRSSDKTEALAPFRFSARNRRPPTDPVNAMLSLAYAMLTRHFTIALATVGLDPYRGFYHASRYGKPALALDVMEPFRPVIADSVVLSVVNTGEISSGDFVSASTGTSMTGAGRRRFVGAFERRLSQETTHPLFGYRLSMRRLLMLQARLLCRYLLGELSDYPHYLPR*
GCA_022824525.1	JAJDZT010000158.1	13	cas_type_I-G	JAJDZT010000158.1_9	Cas2g_WP_109723797.1	Cas2g	10261	10554	+	JAJDZT010000158.1_10260-10554(+)_1	MSDERTYIVTYDISDSKRWRRIFKTMHGFGEWIQLSVFQCRLSRRRRVELETKLRELIKAGDDHVLMIDVGPANKTEIAVMSIGKTFSAIERKAIVI*
GCA_022824545.1	JAJDZR010000013.1	1	cas_type_other	JAJDZR010000013.1_16	cd09680	Cas10	16589	19474	+	JAJDZR010000013.1_16588-19474(+)_1	MATEVNSAGAAQHHQGDVAAAALAGLLHDIGAFWYRTGEHVPPEVVSAGRSSTPATIHAHWSAAFVARHVLVGCLDELVTAVRDHHQPQDRLGTLVALAALLAAGGVRPSPDGGNVQLQSVLASLHRTDRTGDASETAAKRERPRRFYVPLHPLAPNRAALFPTNVRLSAREASAAYTRLWHGLLEEHALIPMTNDLAYADSLWWLLRKYTWCMPSMAAGASRDTSLFDHLRLTAALAVGLVLNGTSDDEIAGLLAVLTADRSQGAPQLPPAEDTPGFTFVALRVSEEGWPAGQPHNTSVDLARATSFSRTLLRRGVVAWLRERWSLPQTNVLFEGGETAYLLAPAHVSADVDGAQTELAQRLWREGHWRGQVTLAAQPLTVADLCPMAVDSRFRGNDREEQRGNDGKEQHGNGGEEQRGNAGGEQRGNGGKERDGHLGTIWRDLGEALAWRSSRPGAVGETEHFSTELFTAHGRGGSTTTCRLCSIELAPADQGAGAEGTCDRCRSLRELGRLLRNPGFLVLSHSQPSVDLSAPALSPGLVAPPPSDTEPAAAAVPDAPAPNDTGQPSVPGWQTALGALGLRAALLPATDAPPDHQAERLLHALPPRGSATVLRLNDIAGGWAELQQLARTDRPLIIGWQLLTDGHELPAGRVDLRSLGRRARGVRTAAFLRSDVDDVLQHLAVGLGRAAVPGRVLTVSALLEVFTELWVPAMLTGEGVSDSVAERRRSRVCGIMAGSGGFGAVGAWNTVVELAQQLARDLVQYGCRNAALHLSAGIVTVQPRMSVLMGDAAAMAALDQAKGRQPPAVADAGAQAKDGVCFLGQTLGWPAFNVAARYRRTLMQPQGRAALVPALLTAFTQLRAAAMDWPVGDEPAGSNGAGEQSNSPQQNRLPIGPWTWYAASEAQTAARELPADEARRVLVLTELLRNPQEVGLPALMVATAWAALLSGVDARLQEVSW*
GCA_022824545.1	JAJDZR010000013.1	1	cas_type_other	JAJDZR010000013.1_17	pfam03750	Csm2	19468	19998	+	JAJDZR010000013.1_19467-19998(+)_1	MVAQSPERSPAQADDKAAPTATQPQRRPGRGPRPGRGPRPPAPPLATPRDIEAIIVDGDAQRMVRKAEEIGRRLREPLQAAQLRSIYAALRLIEAEWQSAAAESLDVSQRLTQLRPRIAYLAAKHRTSIGPLRPVLEMGIGRVESDGARLVRLVDFVTAILAYHRAAGGEVKTTSS*
GCA_022824545.1	JAJDZR010000013.1	1	cas_type_other	JAJDZR010000013.1_18	cas7_TM1809	Csm3	20054	20923	+	JAJDZR010000013.1_20053-20923(+)_1	MATDTRRPVGQLCGRVLLRGSIRCLTGLHIGTRNDDPAVGGIDEAVLRDPLTLRPYIPGSALRGKLRSLSEQAEGREPNRESGGVHIHLCTRPPACVVCRLFGVPSQLETARPARLIVRDVYLSEDSAQRLAALRTDLPFTEVRVEAAVDRRSAAVTSREIELVPASAVFSDMELVVNVYEDQDLTDFGTLVRALALLEDDYLGGGGSRGAGSVRCEQLAVIPRSVASYGQPPTSSPLQLEAASVRELLERSEEILAFLREQIPVPAAEMTANTAPAEPTASDEEQPSP*
GCA_022824545.1	JAJDZR010000024.1	2	HEC-09	JAJDZR010000024.1_13	HEC-09_WP_196893758.1	HEC-09	10450	11097	-	JAJDZR010000024.1_10449-11097(-)_1	MASASLMKTNVYVDGFNLFYGCVKDAPFRWLNLAQLCQVLLPADCIHRIRYFTAPVQPRPGHPQQRVHQHIYLRALCTIPNLSIHHGQFRSRVVRLPLAQPPAGSPRTVEVVRTEEKGSDVNLATALLVDGFTHDFDAAVVVSNDSDLLEPIKVVRQRLGYPVGILNPHPRGQRSRALFQAATFVRQVSRRALQASQFPHTLTDAHGTITKPQGW*
GCA_022824545.1	JAJDZR010000032.1	3	PDC-S03	JAJDZR010000032.1_27	PDC-S03_WP_114299349.1	PDC-S03	25172	25810	-	JAJDZR010000032.1_25171-25810(-)_1	MVTTEAPPVAPPPTQPRTAASAALAWLNAGAWTEAAYFALPDTNHIVELSEGQLLVHQMPGLEHQRIVGDLVFALGTWSRTGGHGEVFHAPMPIRLWEGKIREPDIMFYAAGGEERYHGQYADPPDLAIEVLSPSTRHIDREEKAAEYAEAGVMEYWIVDPDGRSIEVLTGAGSEGYTSRRQFVPGDEVTSTVLPGLVVSVATLIPAESPLK*
GCA_022824545.1	JAJDZR010000051.1	4	PDC-S03	JAJDZR010000051.1_10	PDC-S03_WP_114299349.1	PDC-S03	8038	8592	+	JAJDZR010000051.1_8037-8592(+)_1	MVISATPAIKLTYEDYCHTPDDERYELLDGALVMVPAPRLSHQRFDTRLGALLHMFVQERGLGEVFHAPCDVVLSDTDVVQPDLLFVSNARAHILFSGDNVQGAPDLVVEILSPSTAERDQTFKRALYARYGIPEYWLVDPDARTITILLLDAGVFDVAARYGPGQTLTSPTLPGFTANLDQLF*
GCA_022824545.1	JAJDZR010000054.1	5	RM_type_II	JAJDZR010000054.1_11	MTase_II_00171	MTase_II	13332	14405	+	JAJDZR010000054.1_13331-14405(+)_1	MGTATIYQPTLPLGIAGKFPSTRYQGSKAKLANWIWEQVSDLDFSTCLDAFGGTGAIGYRLKQEGKQVTYNDCLRFNYYIGLALIENNHTQLNPDEVEWVLQRDRGIAYRSFVESNFTDIYFTDEENAWIDQTITNIRQISDPCKLALAFFALCQSCIVKRPYNLFHRKNLYIRLADVKRSFGNKTSWDKPFDEWFRIFVQEANEAVFDNGQRNAALNMDAAAAPNEYDLVYIDTPYISRKGSSVDYHWYYHFLEGLAMYDTWGEMIDYSSKHLRLKARQSEWGDKRKIYAAFDSVFRRHQDSIIVVSYRSDGIPSEGELLHLLQRYKHHVTVRHYGEYQYVLSTNGKSREILLIGT*
GCA_022824545.1	JAJDZR010000054.1	5	RM_type_II	JAJDZR010000054.1_12	REase_II_00074	REase_II	14443	15264	+	JAJDZR010000054.1_14442-15264(+)_1	MNAEEFREALAGHFNRFTDSLATDTGDWVVKGFIDVYRRIYTISIDTKVVSKIIELMLFPVISRFAEEHGFRLILSEHQNHYPDISILAPDDSKFALDLKSTYRKTRHSVNGFTLGSFTGYFRQRESKKNITFPYEEYSGHFILGTIYSRVDGAVDERRVYTIDDLQSIVSVIGDFTFLLQEKWRIAGERPGSGNTRNIGSIRSIQGLVDGNGPFAPHGPDVFDDYWMNYLTPDMARVIDSPAPYRNLDEYWQWRDRIPRSKLPRSPVSPPGE*
GCA_022824545.1	JAJDZR010000064.1	6	PDC-M38	JAJDZR010000064.1_11	PDC-M38A_WP_049069173.1	PDC-M38A	12712	13827	+	JAJDZR010000064.1_12711-13827(+)_1	MLTELTVTNFRNLKDVSLENLGRITLIAGKNGVGKTALLEALWLLSGPDNPELGARMNAFRGLPITGPDTVFRDLFRNFDTREDIKVSARGNWGRQCRELEISLKDRKQLPAILSGSLEKASIERSTRPQTEGGFELVFKYRHQDGNEYVSRAWWYQEMPNPVGIGPIEVASEGIRGERQAVEERPDSVLMASLHRDDLQTVASRFGELQLKGKDDEILRLLCSLEPRLKRLVPITIRNTTVIHANIAGTDRPIPIQLLGEGLNRMFNLALAMGTATGGLLLIDEIENGLHHTVLPEVFATLLAMARAFDVQVFATTHSAECIRAAHEALKEADQRESAFYRLQRANGEIKAVGFDKEMLETAIVHRMEIR*
GCA_022824545.1	JAJDZR010000064.1	6	PDC-M38	JAJDZR010000064.1_12	PDC-M38B_WP_144863733.1	PDC-M38B	13828	14445	+	JAJDZR010000064.1_13827-14445(+)_1	VDDELRIEQPKQVLVEGNDEVRLFGALARHLGISDIQIDPYRGRDNLRPFLKALSLLDGFENINSLAVVADANSNRNGAEDRIRGALSAVGLPGPRRPLEVLAQDNMRVCYLVVPHEAESGMIEDVCLDSVQADPAIDCVDQYFECIKQTNVRVPREVWLAKARLHAFLASRERPDLRLGEAADAGIWDFGADAFQPLKDLLQLL*
GCA_022824545.1	JAJDZR010000084.1	7	SoFic	JAJDZR010000084.1_5	SoFic__SoFic	SoFic	4104	5240	+	JAJDZR010000084.1_4103-5240(+)_1	MNYTETHPWITFTLDLSVAPVKLWTLLGDANSKCEVISGIPLMPETASRMNRVSLERGARATTAIEGNTLSQEDVSKVARGELDLPPSKAYLGKEVKNIIDVFNEMIGSDQIPPLSVDHVKYLNGRILQGLELEDDIIPGKLRTYEVVVARYKGAPARDCEYLLSRLFEWLDTITNIEVGHATFAPAILKAIVAHLYLLWIHPFGDGNGRVARLVEYQILLSAGVPNPVTHLLSNHYNETRSEYYRRLDGASRDPSGVIAFLVYALQGFVDGLKEQIDTIKGQIRDSMWENYIHMKFRDRSGHAATRRRHLVLDLSERDEPVRRRDIRLLTPRLAEAYSGKTEKTITRDLNALSQMNLIIRTRQGIVARKAIMQAFSN*
GCA_022824545.1	JAJDZR010000086.1	8	PDC-S11	JAJDZR010000086.1_13	PDC-S11_WP_167956302.1	PDC-S11	13919	14812	+	JAJDZR010000086.1_13918-14812(+)_1	MEQLGTLERVDVRKAWGNEPRDFTPWLSQNLQRLSASLGIENLDLEGTEVQVGPYKADIIARIPQDGTQVLIENQLENADLQHLGQILAYLAGLEARIIVWIATGFHEAHLSVIRWLNEHTTDPFAFFAVRVGIVRIGNSQLAPVFDVLERPNEWDRQVRGVARTGELSETGKFCREFWQYYADRYPDDGVRQGHASTNVYHRVEEANLQISQYLARASGGVGVYIAHWMSGEPKESVRVRAESYNAALNMVGLDQGTFLKTDCNDRENWSRIADWLHEKLCAYRRVLREDVSEQSA*
GCA_022824545.1	JAJDZR010000089.1	9	PDC-M30	JAJDZR010000089.1_12	PDC-M30A_WP_062231940.1	PDC-M30A	11678	12805	-	JAJDZR010000089.1_11677-12805(-)_1	MPPRTTLWRLEDHTRGKHMVLREYLYPWLAMILSTFERAMFVDAFAGPGEYEDGELGSPVIALNALAKHSSQHMMRGQIDYVFIEERPDRFVHLKNVISRLRAKGSIPSICKVNTYNDTFAHVFPKLIDSISSHRVPTFVMIDPFGVSGVGMENIRALMDHPSIEVYVSFMYEPMNRFKDQTDFESPLDDLFGCSDWRQGIDIPDSKERKEFFYGLYRKQLKLSGARHVLHFELYDGDKLKYALFFATQSDQGCDKMKQAMWKVAPTGGYSFRSDTLGQLSFESRAVDFNELDQALISEFGMDQPIAFESVEEFMRSDKVLFHSGRLKSHLARMERESTLVVGKSPRRRRGTFPPDTILRFVDPPPPSPRQRRLM*
GCA_022824545.1	JAJDZR010000089.1	9	PDC-M30	JAJDZR010000089.1_13	PDC-M30B_WP_013406987.1	PDC-M30B	12809	13561	-	JAJDZR010000089.1_12808-13561(-)_1	MPSTIEWTDETWNPVTGCSRVSPGCDNCYMFALYPRLRAMDVPGYETAPDSVQMLPERLRAPLSWRRPRRVFVNSMSDLFHPHVEYDFISDVFAVMVEAHQHVFQVLTKRPGRAAGWWRGHGRSRFGAWPENVWMGTSVESQKYAPRITVLRRIPAPVRFVSAEPLLERLDLTPWLEDGTLHWVIAGGESGPRARPMDLDWARDLRDQSAKANVAFFLKQLGGRRGKHSGPDAVLDGATWVEIPGHPELR*
GCA_022824545.1	JAJDZR010000089.1	10	PDC-M41	JAJDZR010000089.1_12	PDC-M41A_WP_190546191.1	PDC-M41A	11678	12805	-	JAJDZR010000089.1_11677-12805(-)_1	MPPRTTLWRLEDHTRGKHMVLREYLYPWLAMILSTFERAMFVDAFAGPGEYEDGELGSPVIALNALAKHSSQHMMRGQIDYVFIEERPDRFVHLKNVISRLRAKGSIPSICKVNTYNDTFAHVFPKLIDSISSHRVPTFVMIDPFGVSGVGMENIRALMDHPSIEVYVSFMYEPMNRFKDQTDFESPLDDLFGCSDWRQGIDIPDSKERKEFFYGLYRKQLKLSGARHVLHFELYDGDKLKYALFFATQSDQGCDKMKQAMWKVAPTGGYSFRSDTLGQLSFESRAVDFNELDQALISEFGMDQPIAFESVEEFMRSDKVLFHSGRLKSHLARMERESTLVVGKSPRRRRGTFPPDTILRFVDPPPPSPRQRRLM*
GCA_022824545.1	JAJDZR010000089.1	10	PDC-M41	JAJDZR010000089.1_13	PDC-M41B_WP_004445184.1	PDC-M41B	12809	13561	-	JAJDZR010000089.1_12808-13561(-)_1	MPSTIEWTDETWNPVTGCSRVSPGCDNCYMFALYPRLRAMDVPGYETAPDSVQMLPERLRAPLSWRRPRRVFVNSMSDLFHPHVEYDFISDVFAVMVEAHQHVFQVLTKRPGRAAGWWRGHGRSRFGAWPENVWMGTSVESQKYAPRITVLRRIPAPVRFVSAEPLLERLDLTPWLEDGTLHWVIAGGESGPRARPMDLDWARDLRDQSAKANVAFFLKQLGGRRGKHSGPDAVLDGATWVEIPGHPELR*
GCA_022824545.1	JAJDZR010000102.1	11	RM_type_III	JAJDZR010000102.1_3	MTase_III_00013	MTase_III	2539	4221	+	JAJDZR010000102.1_2538-4221(+)_1	MPTLDFKGKQHIYAHHLTIPYRPLIPDAARSLYAEGADDNLIIHGDNLHALKALLPRYAGRVKCIYIDPPYNTGSQAWVYNDNVNSPLMQAWLKQAVDREDLERSDKWLCMMWPRLHLLRELLADDGVIFVSIDDHEQWRLLGIMEEIFGVENFVDTLILIQNLGAVAGKWLREVNEYIHVFAKDVSLVNLGTFTKETSEDGWMQDKIGSYRLGSGLIRIGMSGTPRDRPNLHFPIYVRVDQSIGTERLSSSDVEVYPVDGQGNPAVWRWGKEKVDRDSHNLLVRPHKRMGYQFTIKIRPEGSDGLFTEKPMSLWNKPQYSAASGTNMMKTIFDGERRFDFPKSVALLEDVVRFANVGPDEVVLDSFAGSGTTAQAVLALNSQDGGNRKFILVECEEYADTITAERIRRVVSGVPTTRDAALREGLGGSFTYCTLGEPIDAEGMLTGTALPSYAVLATYLLHTASGISAGESALQPQNKDGLFYSVDSTDYYLLYEPSLDWLRGNEAILNEERARRISIASREEGNRAIVFGAGKYMGQRELTDMGITFCQLPYEMGRAE*
GCA_022824545.1	JAJDZR010000102.1	11	RM_type_III	JAJDZR010000102.1_5	REase_III_00007	REase_III	5250	6764	+	JAJDZR010000102.1_5249-6764(+)_1	MSEGRYIRPIAVVRVERTGKDQRDGERVHAEDVREHLNRYLSVPADAIRVKSADNDELGNEDLLSELPQVRWIITKSALMEGWDCPFAYLLVMLDNTRAQRAITQLVGRVMRQPHARRTGRELLDQCYVYCWDTEVGVAVGHVKAGLEQEGLSGLGDEVLDKAGDLRRITMQRRERFRGRDIFLPLVLHKDGDDWIELDYQRHILPDIDWASITEPDPQVALPDPARRQTASVDVGDTVPIYHESQELYIDKTVKVSWFARCLSDVTPNAWQAARIAHQLVEQLRSAGETDDQIYDQRSHLAYALREYVKDEVESRAEQIFRDKLRQGNIRFDLETDQPNFPMQESSYEIPVTDDGGLLARNDGQPIQLSLFEPVYAQHFDSALERNFARYLDEQRALQWWHRVAVRQRGDYYLRGWKQERIWPDFVAMAGETYGKPQLLVFETKGAHLRDNPDTDYKRRVLDTLENAFNCGTMTVREGPVKGVFRLIFSEDEFPAALASLRPD*
GCA_022824545.1	JAJDZR010000104.1	12	PT_PbeABCD	JAJDZR010000104.1_1	PbeC_00006	PbeC	63	2183	-	JAJDZR010000104.1_62-2183(-)_1	VRILRARFENFRLLRDLEIDFSTDPDKPLTVIRAENESGKTTILTALQWGLYGDDALPGRASDFRLHPIDWNGTGGEAITISVEIDFEVVSSRSGRTATYRIVRQSHESVSGNTWKRMPFAIKLFQLEDTGSDPIPYPESRVNRELPPKLRQVFFTDGDRALSFIEADTRDKRERVESAIRSLLGLDIIEKSLRHVHQAGVNANRQAKKIGSDSELEAVTSRLDVIADESEKLEAEIADAKEQFNAFREKTDEVQKNIDDALIKGDKEQLQRERQTVANQLKQTDKQIDEAANDHAQLFRSLALSRDLLMPLLNHSMVKLNELREQGKFPKVAVPILEERLHVTTCICGESLAGHDPHGQRRREHIEHLIEQSRKSDEIQSCLTDLYYAAVQLQPDQSTAEESWVSEYAGVAARRVELGQNREKLATRLHSLEVQIDQLPDTDIQGLRDTLRDHEHQRDRFRDTRVRSETRLENLRKEAGDLTRRRGKLLREQEQGSRILAELNVIQDVEHVLKNSYDHITKEELKKVSNRMNTFFLEMIGSDPEQGAIIRRAEISPEFDILVYGPENRTLNPDSDLNGASRRALTLAFILALTKVSGVEAPNVIDTPLGMMSGYVKRAVLQTAIRESSQLILFLTRSEITDCEAILDAASGRVITLTNPAHYPTMLKNDPQVSVGKILRCECNHRRECPICERHLDPDGGMESAA*
GCA_022824545.1	JAJDZR010000104.1	12	PT_PbeABCD	JAJDZR010000104.1_3	PbeA_00005	PbeA	2498	3907	-	JAJDZR010000104.1_2497-3907(-)_1	MRPVAPVTLARPDPRADRFSIPPGLQFETGPFAHQGHAVNAWCGAGYRGVLEMATGSGKTIVALLAAHRLAADHAPLLIVVAAPYVPLIQQWCEKIRPFGISPVNLTAAPGRRGRARELGRIRRQLRHSGEAPAVVVSHDTLCDSQFQAALAAFDCTTLLIADEVHNLGRNSFIADPPAFFDYRLGLSATPVRQYDQAGTEALFAFFGPVVFEFTLEEAIGTCLVEYEYHVHPVELTPEEMDTWYDLTDRIKRAMWRQEDEDDPDEYLTKLLRDRRAVLETAENKLAALQAALDREAHTADGLRYTLIYTSDKAPEQLRAVNRLLHERGVLFHQLTHEETANRQETERILRGFQEGALRVLTAKRVLDEGVNIPQVRKAFILASTTVERQWVQRRGRLLRKCAETGKTHSEVHDFVALPHDFDNLDRDARSLVRSELRRVQAFARLARNAGRPDGPLGIIDQLVSAAFL*
GCA_022824545.1	JAJDZR010000111.1	13	Menshen_other	JAJDZR010000111.1_5	Menshen__NsnB	NsnB	1678	2844	+	JAJDZR010000111.1_1677-2844(+)_1	MLTNIKLKNFKCFEQLDLECRPLNLLCGLNGTGKSSVLQALLVLRQSFENGKLRDGELVLGGGRIDLGQGEDVLFDGAKDKVVGFALRDDGKEDDWKLQFVVWGFTELGHAQDRITSSGRIKGPSTDYVPTEWENAPPFGGKLIYVSAERIGPQKLYPLSEVKAWDSDFGASSAYACSYLNFIDNIFVLSGNDPRLVPSGDKQTGTWWRPLTPEVVNQWLQDISPGVRLQLDEETESLIARFSFDRPGDGRTRLYRAPNVGFGLSYVLPVVLALLAEPGTLCLIENPESHLHPRGQTKLGELAARAAKAGVQVFVETHSDHFMDGVRIAVRDGLIKPEDVAFHYFERQGGNAIVSSPQVDTDGRLSHWPPGFFDQHEENLVRLLAPRS*
GCA_022824545.1	JAJDZR010000111.1	13	Menshen_other	JAJDZR010000111.1_6	Menshen__NsnC_2705968471	NsnC	2846	3709	+	JAJDZR010000111.1_2845-3709(+)_1	MREMVLNHASLQAPDRHTAVEWLKDVTSGMTLLILHKVTESTLRMSRSLHETHCMPAWSLWDALLELRKAGAMEEYLFLVRLSTKVPLLSDSAQDVVDRFLGCEAKVQPPEDGAPLVMCAITDGIAVGFPFDGWDRDQLSVSFNEMVDDESIGEASETVDNLTRSAHARSICERHRPDHLQCKDSAELWETREKRFPNLKFGLDVEHHLEELDTAALQTVSRRLESLDTWAGEGRAIGSTVTPRGAEKVEGQDSTYRLRAGQFRILYTVDKSLIVVFRIAPRASAYR*
GCA_022824545.1	JAJDZR010000117.1	14	PDC-S11	JAJDZR010000117.1_5	PDC-S11_WP_167956302.1	PDC-S11	3441	4403	-	JAJDZR010000117.1_3440-4403(-)_1	MSNSEGEGGSGPDLGTIKREDDLRSVWEHEAADFTPWLAENIERLSNALGMGLEVEAQEAPVGSYSLDILARDVENNRQVVIENQLEGTDHEHLGKLLTYAAGFDANVIVWIAKKFRDEHREALDLLNRRTGEDTAFFGVEVELWTIDDSRPAVKFNPVATPNDWRKQTISRARAASSVAGGRERYRAFFQELIDTLREKHNFTNARKAPDRNRCRLSTGFGQDFQYEARFDSEGRARVELYIASGRELFDQLSEYQADIQSELGEPLQWDRLGNPRIAVVRRGSIDDDEETLAEIRAWMVERLLKFKQVFGPRLDELVV*
GCA_022824545.1	JAJDZR010000131.1	15	HEC-01	JAJDZR010000131.1_13	HEC-01B_WP_026409402.1	HEC-01B	13244	13876	-	JAJDZR010000131.1_13243-13876(-)_1	MPAIVPIVEGDGEEAAFPLLLRRLLYDQERYDFTVTSPYNARGRTKLTRSGGIEAYLSYAASEPDAAGIIVLLDLDEADCAADLARELAVRARGVYLNLPVVIVVVVRAYEAWFLASVETIRGQPVKGLPFLADDVETPPEPETIRSPKEWLKDRLVPGRGYKETQDMAPLTDLLDCARIRRRCRSFRRLDHAIEQLTAAVDERVVAVTP*
GCA_022824545.1	JAJDZR010000131.1	15	HEC-01	JAJDZR010000131.1_14	HEC-01A_WP_002628442.1	HEC-01A	13886	15070	-	JAJDZR010000131.1_13885-15070(-)_1	MIQRVRIKNYRSLGDVEVELGPLTVLVGPNASGKSNFVDALKFIGDALNARLEAAIVNRRGFSQLRRHRARVLTLELSMETPWPRVKSAPAWYAVELEANRDADAGLRIRREHCWVDTDDGIAEYRTYKGKWLKRPVEPQREEPVELEIEAIRRLFSRTLSAPQDELTLRLLGLFPSFYRVERYLQDVRIYTLSLDKLRTPQPLTKGQALSETGENLASVLREDFPEGSKARISLCNAFSAIVDGAIDFRVRNAGSRLVIEIGHRQPGGKEHYFDAAVESDGTLRVLALLAALYQKRRPSLTIIEEPELHLHPGAMGVLVEVLREASLRGQVLVTTQSADLMNELASDELRVVEKLDGVTHIGPVDDEHRKSVEMELFTPGDLIRVRGFRRKVS*
GCA_022824545.1	JAJDZR010000133.1	16	RM_type_II	JAJDZR010000133.1_22	MTase_II_00125	MTase_II	19179	20474	-	JAJDZR010000133.1_19178-20474(-)_1	MSYETRAEVHQGDCLSILPSIPSQSVDLAYVDPPFFTNKTHRLHTRDRSQEFSFEDLWSSHREYAEFLHQRLVEIRRVLSLTGSAFFHCDRNANHLVRALLDEVFGSRFFRSEIIWHYRRWSNTQRNLLPTHQTIYYYTKSEQYTFNMLWEDYSPATNVDQILQRRTRDAHNKSVYQRDERGRVVVNGEKRGVPLRDVWDIPYLNPKAKERTGYPTQKPIMLLERIINLATNEGDCVLDPFCGSGTTLVAAKLLRRHAIGIDISSDAVELTRKRIHTPVKSVSSVLEWGRESYRSVDEAALSLLQGLDYVPVQRNKGMDALLKRGVDGAPIPVRVQRDGESVVEAAIKLFTAARSKNAAVMFLIAKTTEHQQALLPDLPPGVVVVNAPAVAIKGYLSLKEGADRVFAPRSSKSDGGLGGAGHPVELHDSGA*
GCA_022824545.1	JAJDZR010000133.1	16	RM_type_II	JAJDZR010000133.1_23	REase_II_00188	REase_II	20458	21084	-	JAJDZR010000133.1_20457-21084(-)_1	MTIEDSIRNLAAEWSERLRQRINQRMKDMEDDDTSHFLIYEVLGISSRDGRLIDEYQNKGRFLYRYAGAFLERAAVLCFQERYPDSKAVRIPNTQGQRPRNFEIDCLIGSDAIEVKWRDATTDGDHITKEHTRIRAVCDAGYTPIRVMFYYPNRAQAIRIQQTLETLYRGLNGQYYHGEAAWEYVHRRAGVDLFAILKRIARDNELRD*
GCA_022824545.1	JAJDZR010000136.1	17	PDC-S03	JAJDZR010000136.1_5	PDC-S03_WP_114299349.1	PDC-S03	3322	3873	+	JAJDZR010000136.1_3321-3873(+)_1	MVTAQPATKRTYADYCRTPDDERYELLDGELVMVPAPNLGHQRVDAKLGWRLAQFVEERNLGEVFSAPCDVVLSETNVVQPDLLFVSNERAHILFNGANVRGAPDLVIEILSPSTTGRDRSLKRALYGRYGVSEYWLVDPDARTVTVLRLDDGAFAEVSHYSAGQTLTSPTLAGFTANLDDIF*
GCA_022824545.1	JAJDZR010000136.1	17	PDC-S03	JAJDZR010000136.1_6	PDC-S03_WP_114299349.1	PDC-S03	3888	4436	+	JAJDZR010000136.1_3887-4436(+)_1	MVAAQPVTKRTYADYCRTPDDERYELLDGELVMSPSPNSAHQITVIELGTLLHMFVKVRGLGQVFFAPYDVVLSETDVVQPDLLFISNARAYIITPANARGAPDLVVEILSPSTAERDRTFKRALYARYGVREYWLVDPDTRTVTVLRLDDGAFAEVAHYGAGQTLTSPTLPGFAVNLDAIF*
GCA_022824545.1	JAJDZR010000139.1	18	RM_type_IIG	JAJDZR010000139.1_4	REase_MTase_IIG_00002	REase_MTase_IIG	3760	8619	+	JAJDZR010000139.1_3759-8619(+)_1	MAARTFRDVLDELAASAQSNAAQGRSFERLVKAFLERDKAQSERFRRVWHWTDWPGNAGRHDIGIDLVAEERDSGQLVAIQCKFYTSGHRLIREEANKFLGAYGTTQFASGIIVSTSHDWTDNAEDALRDRDKPVLRWGPDVFEHSSIDWRTFDLDRPADMERRPTKKLRDYQHSALDKTVTGFREHDRGKLIMACGSGKTFTALRIAEQVAGVGGTVLFLTPSISLLSQSLIDWANDADLPLKPLAVCSDIRAGQRSRDDEDISPYDLTEYSSTDPEVLVERFNRASHSNGTGRMTAIFSTYQSLDVVSKAQGEFGLPAFDLIICDEAHRTTGVSLVGKNESGFQRIHDNEFIAGGKRLYMTATPRIYGDRAKRKANESQLTVASMDDESQYGPEFHRLGFGQAIELEILSPYKVIIFNVDQEQVGMDLNELLSDTATDVNMDNGARMVGCWNGLGKRAAPGVDFSSDPQPAKRAVAFSNRIQESKDFAKYFPQVIERCISAAGDSADTGSGSGTGNRLRCKVEHVDGTQNALYRAERLAWLRREPEQGVCHVLTNARCLTEGVDVPALDAILFLHPRKSDIDVVQAVGRVMRRAGDKKCGYIILPIAQAPGATAQETVSSSAYKAVWQVINAISAHDDRFEAKINQLALTVGHAAPPPYGQRRDIGRDGGSDADSEEELIQGTLLIAGSSALRDAILAKIVDKYADPGYWEKWATNIRDIAARHEARIRALLNSPDATGSESGTGAVRSLFDHFLAGIRHNLNDGITEDDAIGMLSQHLVTKPVFDALFEDYAFATHNPVSQAMQSTLDSLEQRGLEKETAGLESFYRDVRLRARGVTDAAGKQEIIKELYQRFFRLALPDTAANLGIVYTPTEVVDYIVRSVEDVLNREFGVSVSDEGVHVLDPFVGTGTFITRLLQSGLIEPKDLQRKYQTELHANDMLLLAYYIAAINIEATYHDLADATEYAPFNGITLTDTFQAAEQVPPLAESLFPRNDARIERQQKLDIRVIIGNPPWSGYNNREYPTIDNRVRESYAEPSVQKKISTLYDPYVKAIRQASDRLTKQSEGGVVAFVTNGGFIDSNAFDGFRKAVAEEFHAIYCFNLRGDQRTAGEKSKQEGGKIFGSGSRAGVAILLLVKKPGDSPGATIYYRDIGDYLNRDQKLNILAESRLATTDWETVTPNKHHDWIDQRSDVFQTLRALAADNGAGERVGLAPIFNRQTLGLVTSRDHWCYVSSEQQLRNNIRSSVRFYNDQVKAFRKTESVGSLRERSTRARAFAKNDPKHFHWSRENFRDLANGALYIVDDAGFTVGAYRPFFKQRLYFNRELNNSIRDFPQIYPNRETENLGICLTNAGSSSPFMVLMTDAVTEYHLPGAGNSGMYLSRWRYVPGCITGDGPRQGALGLDKDSPGLKRVSNINSDALDEFRAQFDDQAITEDDLFYYTYGVLHSPQWRETFANDLAKAPARIPMAASGDDFRAFVAAGRQLADLHVNYETVEPWPLEELWAHGWDAEAPGAYRVEKMSYAGRRPNLDKSRIVYNAGITLAGIPEAAHEYQLGSRSALDWLIDRYQVRKHKASGIVNDPNDWCAEHDNPRYILDLVKRVTTVSVRTVEIVRGLPA
GCA_022824545.1	JAJDZR010000145.1	19	DMS_other	JAJDZR010000145.1_2	DrmD_00006	DrmD	782	3844	-	JAJDZR010000145.1_781-3844(-)_1	VQGPVDVGPPTWQCVITSSGRPVRANVPEADLRPIPITDPVDRFEANHIGSLRQYRLQEVTRWYRAQHLHNDLVSLGNARVDIKPHQVSVVHRVVTNYPHRFLLCDEVGLGKTIEAGMALKELRTKGGAQRALAIVPPNLVRQWQFEMKTKFNEIFSVLNTNTVQFLGNQGQVGNPFTHSDSVLCSSRWVAHPKWAKLCADVDWDLVIVDEAHHARSRRSGNRIQTTRLYRLVRDLTTPEHVTRRGMLFLTATPMQLDTHELYSLVELLDPALFPSEKHFEQHLQAVPGLSRLVERLHIHRFPFPEEDPNETVEQVSEWLGLDVDVARQRLSAGEDERKALANELADHHLLSEVLIRNRKAVVGGFMPRVAHRWEVELTPEERAALRAVEDYVQYGFQLAEGANNSAVGFVMVIFQKLMASSIAAIRESLGRRRQKIRTALVSTQLSAGATQLEERLDDDDNAGDVVEILGVAADMVNEELFLLEQAINALDRVNRDSKSCVLVERLAELFKEHPDEKVLVFTQFRETQRHLAELLTARGWSVNVFHGQMKPGDKDDAVERFRNDVGPQVLISTEAGGEGRNFQFCHLLVNYDLPWNPMRVEQRIGRVDRIGQDHTVSIFNLWAKDTIEERVLDVLENRIRLFEETVGGLDPILGEAENDIRKIMRMADEERKKALEKFGRQLEGQVRHARDAEKKLGDFIMDTKSYRRELAEQIAGQPSPINNDDLDRFIGELLASVRTYIRRNGDFYDLTFHGEILDTLKTHFAGGPKRKAVFRPDRRPDSDDVEFMAFGHPIVDTIVAQVLDEGYEGATGTRRIPAGDDLAPQSGWIFTYQFTIPGPQSTERLVPVFIRDNGELDVETGHHIVQRAYRFDRNEQEIRPSEIPDNLREIAPQASRFANSERESLQQQAETQAAERFNREIARLEAWFDYRERAASDRVEATSATLNRLRESDDESQRQILPVWEANLRRDKELLGNLTEERRRRIDEAERYRHPQVDWVLKALGRIEVVAPDQRNSTA*
GCA_022824545.1	JAJDZR010000145.1	19	DMS_other	JAJDZR010000145.1_3	NEase_II_00007	REase_II	4625	5698	-	JAJDZR010000145.1_4624-5698(-)_1	MGVQSPASISLESSRLQRVHTDLLRWYQAQGRRLPWRQTRDPYAILVAEMMLQQTQVDRVVPKYAAFLAAFPTLAALAAASRGEVIRQWAGLGYNRRAVHLHRIAQQVVTDHDGKLPTAPAVLRTLPGIGRYTAAAVACFAAEAPVAVLDTNVRRVLGRVFLDAWFSDDEPTETPPERTGWLLAEAALPQRAAYAWNQALMDLGATVCTAARPACRVCPLAQVCSYRQRRLTTTALGPLFGRAGPAASARQAAEAAGAYRADVNDDAGSAPKSEPFEGSRRWYRGRILASLRTLPRGKTMTLARLGPQLRDDFAPDHVEWLADLLLALVNDGLVECHGDLRDADQDALTAVEVALPA*
GCA_022824545.1	JAJDZR010000151.1	20	PDC-S03	JAJDZR010000151.1_7	PDC-S03_WP_114299349.1	PDC-S03	6923	7546	-	JAJDZR010000151.1_6922-7546(-)_1	MATVAPPRPPPAVATRSPWEQFDALPDDTKAELIDGELVYVMPASSAHNRVVGMVYALMLAVAAKQGSGEAFTDQLEMRLGLQRFVPDVSFVRTEHLDRVLPTRIEGPADLVVEVLSPDSAERDRGVKLRDYAAAGVQEYWLLDPETERIEVYDRQPDGAFVLLAPDHTGALASQVVPGLRLRPEWLWPGPGRPPDVLAALRAHGIG*
GCA_022824545.1	JAJDZR010000157.1	21	PDC-S01	JAJDZR010000157.1_6	PDC-S01_WP_076465573.1	PDC-S01	3192	4433	+	JAJDZR010000157.1_3191-4433(+)_1	MNIIQGMNDRTLSRLVVPSLTDRLGVMPAVVVTGARQTGKSTLAQELTPGPRRFLTLDDLDVLDAARRDPDALVGGAQPVTLDEVQRAPDLLHAVKRAIDRRRRPGQFLLTGSANLLLMEKVSESLAGRASYLTLWPLTRREQLGLGRGGCWEELLGTPDEHWPELLAAQPEQPESWPALARRGGFPAPAVQLATARERAVWFDGYIRTYLERDLLGLSAISGLPDFRRLMRAACHRLGQLANQTELGRDVALPQPTVRRYLNLLETSYLLVRIAPFAVNRTKRLIKSPKLYWADTGIALQLAQGVEPGGAHLENIVLHDLLAWRDARLDYADVFHWRTTLGEEVDFVVETGENLLPIEVKATARPRLRDAAHLRTFRAEYGEQSRAGLLLHTGNTIEWITLDVLAAPWWRVL*
GCA_022824545.1	JAJDZR010000168.1	22	cas_type_I-E	JAJDZR010000168.1_14	Cas3e_WP_189128522.1	Cas3e	15526	18228	+	JAJDZR010000168.1_15525-18228(+)_1	VVGRVEDTPAYTRLFWAKADRQAPERIHLLEHHLADVGACFEALLVQPTIRHRLARTAGLDDLDAATAARLAVFAALHDIGKVNVGFQARIWRPADLAGKRKPQPTGHTSDLKPVLMWEDETTAAWFFDALGWYPMLEWDDKGGETACALFVAALSHHGKPLNLLDSRSANPPVWRSFGNLDPRRCVERIGKLVREWFPAAFDPDAPPLPSEPAFQHMFLGLCNWADWLGSNECWFPYCDWPDATYIATAREQAKRAIESIGLHVADQRRSCTAPASLSGLFPHIERPNAIQRAAHDLPPDQPLVIIESETGSGKTEAALWRFARMYERGLVDGLYFALPTRAAAVQIHGRVERFIAKLLPPPRPAVVLAVPGYKPDPDAAGVAVPPYDHAAAGEPERDRPWASENPKRYLAAQIAVGTVDQAMLGALQVKNAHLRAACLARNLLVVDEVHASDTYMSVILEQLLAAHIGAGGYALLMSATLGSAARSRWLLPLRRTGAPPSRSLDDAINTAYPAVTTAAAVVAAGENDQEKHVRIAAVPRMHDFADIAQRALKAARAGAKVLVVRNTVDYAIETQEALEALAGPADAGLLFAVSDTLTLHHGRFAAGDRRLLDKEVERRLGKGRPGKERLPGGHIVVGTQTLEQSLDIDADLLITDLCPVDVLLQRIGRLHRHKRSGRPAAYATPTCIVLTPPDNDLSPLLKYTPNANGLGPHGHVYGSLTILEATRRLIAEHPEWRIPEMNRELVEQATHDDALEVITREMGDEWCEHAISMAGGHIADRQTARGHTIRRDIAFFARRLMATKPVLFASKEERIRTRLGDDQLDIRLDPSPPSPFDGAQLIDKLSLPMHWLMPDDESDASKLAKLVSEPVTPLLAGDGFKFSVSERHFRYDRRGLRRL*
GCA_022824545.1	JAJDZR010000168.1	22	cas_type_I-E	JAJDZR010000168.1_16	cls000028	Cas8e	18703	20265	+	JAJDZR010000168.1_18702-20265(+)_1	MFNLLTEPLIRMDTTAGTLEPATLPEVYAALMADEVDAFPALRPHQRHAWHAFLVQLGALALHRASRSTPPTTAEEWHGLISGLTPGYENDEPWQLIVEDITKPAFMQPPASAPDKLAEFKSAVETPDELDMLVTSKNHDLKAAVAATATINDWLFALISLQTMEGFGGAGNYGISRMNGGLGCRPAFTLTPSVRPGRHVGRDIGALLEQRESILDLDLTRDGGVRLLWDQPWDGTKAEALLLSKLDPFYIEVCRRIRLQADPSHRVSALRATSKGARIEAKASKGVTGDPWTPITKEKSLTLARSGFTYKRTVDYLWKDWELPPLFEPTAAEESSPQDMLLVARGMVRGQGKTEGYHERIIPFREEVVPRMTRQEFGDIARERITDVGKVQRILRHAVSVFAAGGNTDSVSDEHRARANPWADRLDEIVDTTFFDSLQDEFQEDDPAKRTQIRNRWLKNDKDGVIDHARQILQDAEDSLPCPAIQRFRASVRADSVFSGRIRGSKDGFPALFDQEGGSE*
GCA_022824545.1	JAJDZR010000168.1	22	cas_type_I-E	JAJDZR010000168.1_17	mkCas0196	Cas11e	20262	20873	+	JAJDZR010000168.1_20261-20873(+)_1	VTTETIPETACRPAQGRSWGQIAVGLAGKLAAEDFPRGDLAELRRMDPDDPDAAAFWRLMAGEDLLGSPTVERKWALALHGLALMTRTAGSDLASRSAHDRHTPIGEALFYGDDRSRTAGFYSHTRLNRLLTARGPMLRTLLARMFRMLAAADQPFNWYRMAPLILAEGHDEEQADNERRGIARAYYQAENYAQRTQSQEANT*
GCA_022824545.1	JAJDZR010000168.1	22	cas_type_I-E	JAJDZR010000168.1_18	pfam09344	Cas7e	20888	22069	+	JAJDZR010000168.1_20887-22069(+)_1	VTTPRFLQIHTLHSYPAALLNRDDSGLAKRMPFGDVVRTRVSSQCLKRHWRVAEDEFSLHNITGAVDATRSREIVTRSVMQPLREANGVDEDVLDGVEEEFQKGVYGESGTSRSGRQPLLLGRPEVEYLREQAAAICAAHSDDAKAAAAAAKLLFSTQRRNEQRENFRAFREQTSLPGGLIGALFGRMVTSDPGANIDAAIHVAHAFTVHQEESESDYFSVVDDLRDEDEDPGADHIGDMELTAGLFYGYVVVDVPGLVANLTGCKTEDWASADKTLASQVVEHLVQLIATVSPGAKLGSTAPYGYADLLLIEAGSRQPRSLANAFRKPVKAWTKAAVDALTDHLSKLDAAYGARESRRVMAVDDCALLQAERLCLDDLAAWAAQTVRNGEAG*
GCA_022824545.1	JAJDZR010000168.1	22	cas_type_I-E	JAJDZR010000168.1_19	casD_Cas5e	Cas5e	22073	22852	+	JAJDZR010000168.1_22072-22852(+)_1	MRHLLLNLEAPLMAFGGETIDNYGVIRDFPAASMLTGLLANALGWRRIERERHQRLQKRLVFAARIDREPAGDVRLTDFQTAQLNKKDQGWTTRGIPEGRAGGANTYDAPHLRYRDYWADMRVTVALRLEPAADAPTLAALAAALDEPQRPLFIGRKPCLPSGRLYQGDCYKGRTALEALLKVPIECKQDAPERVRLLWPANEGANGVPDGVRINRTFQLTDERNWQSGLHGGGRQVCDGTAPVGKFGHDGETREDEQP*
GCA_022824545.1	JAJDZR010000168.1	22	cas_type_I-E	JAJDZR010000168.1_20	cd09727	Cas6e	22849	23646	+	JAJDZR010000168.1_22848-23646(+)_1	MICTAAPLHMIRATLDVSAFHRWAGERGLIARNTFDEGYALHHLLVQSFGCDLAPQPFRVVIPRPERGRRRCGTLYGYAAADAAALRDAAATYACPLQSKVLPAASIDSKPMPTTWSTGQRLGFEVLVRPVARPKERRLSTHGGGSRRPGAETDVWQWEASQHPRGTMARSREEVYTEWLAAQLARRGGAELDKKETRLASFQRVRTVRKRRAHATEGPHAVLQGNLRITDADAFARLIAHGVGRHRAYGYGMILLRPPRRATGQ*
GCA_022824545.1	JAJDZR010000168.1	22	cas_type_I-E	JAJDZR010000168.1_21	Cas1e_WP_120372217.1	Cas1e	23724	24722	+	JAJDZR010000168.1_23723-24722(+)_1	MLPRDRLAAAAGGTPLLRGRLGLETARIPHADRHGLLWLSRGALTVRDGTLRFERQAAPDRDSALDHGEYGIPFQSLSMILLGPGSTVSHDALRLLARHGTALVAVGTDGVRCYTAPPLLPDTSEIARRQMWAWGDPQGSRITIARKMYAMRLGELLPHQSLDVLRGMEGARMRRTYKNLAQRYGITWRGRRYDRANPLAADLPNQAINHASVAVTSAAVIAVTAVGAIPQLGFIHEHSGDAFALDIADLFRDTILLPAAFTAAREVTANSKLDIERHTRRTTGRLLRTEAVIPKMIDRIKMLFEDVPPPEQRQQRQPAPVSEVQHDRRRHD*
GCA_022824545.1	JAJDZR010000168.1	22	cas_type_I-E	JAJDZR010000168.1_22	Cas2e_WP_012568472.1	Cas2e	24700	24987	+	JAJDZR010000168.1_24699-24987(+)_1	MTVVVTINVEARYRGFLASAMLEIAPGVYTSPQMTQGIRKRVWEVLAQWHGELKQGAIVMTWRDPAAVGEQQIRTLGAAPKELVDAEGVYLVKYH*
GCA_022824545.1	JAJDZR010000173.1	23	PDC-S09	JAJDZR010000173.1_7	PDC-S09_WP_015419311.1	PDC-S09	7061	7351	+	JAJDZR010000173.1_7060-7351(+)_1	VSRDEALKLLRAHKATLVERFGVTALTLFGSTARDQATHGSDIDLLVYFDGPATSKRYFGVQFYIEDLLGRPVDLVTDKALRPELRPYVVAEAIDV*
GCA_022824545.1	JAJDZR010000224.1	24	RM_type_I	JAJDZR010000224.1_11	REase_I_00001	REase_I	12850	15873	+	JAJDZR010000224.1_12849-15873(+)_1	VTTDTSETGLERLICSALAGHPCDPSPAGGVRERPASYGAGWRCGRPHDYDREFCVDRAQLAAFLRTTQPDAAAALALDQDGPTRRKFLSRLQGQIAQRGTIAVLRQGLKHGRHTLDLFYGTPSPGNKRARNLYAQNRFSVTRQLRYSHDNAQLALDLCLFINGLPVATFELKNSLTKQTVEDAVEQYKRDRNPRERLFEFGRCLVHFAVDDHEVRFCTHLQGKASWFLPFNLGWDDGAGNPPNPDGLKTDYLWKRVLTRDGLTDIIENYAQVVESRDAKTHRRKRTQIWPRFHQLEVVRQLLADVSTTGVGQRYLIQHSAGSGKSNSIAWLAHQLVGLAADGQRIFDSIIVVTDRRILDQQIRDTIRQFAQVASVVDHAERSGDLRRFLEAGKQIIISTVQKFPFILDEIGNEQRGRRFAIIIDEAHSSQGGRTTAAISRVLGEAGAAAAEETAEDKINRYMESQKLLPNASYFAFTATPKNKTLEIFGAPEPQPDGQVQHRPFHSYTMKQAIQEGFIVDMLKHYTPVDSYYRLVKTVAGDPEFDTKRARKKLRRYVENHEHAIRLKAEIMVDHFHEQVLALQKIGGQARAMVVTDGIGRAIRYYDAIRSYLRERRSPYQAIVAFSGEYEYGGVPVTEASLNGFSSNRIAEAIQQDPYRFLVCADKFQTGYDEPLLHTMYVDKVLAGVKAVQTLSRLNRSHPKKHDAFVLDFLNDTGTIQKAFANYYRTTILADETDPDKLHDLKDTLDGYQVYSQEQVDKLVGNYLENADRDRLDPILDACVAVYREQLDEDGQVEFKGQAKAFLRTYGFLAAILPYTNAEWEQLSIFLSFLVPKLPAPIEEDLSKGILETIDMDSYRVEKQAARDIQLPDADAEIEPVPTVDGGHKVEPELDRLSSIIRDFNDRFGNIAWNDDDKIRQVITEELPAKVLADQAYQNAAANSDRQNARIEHDRALQRAMTELLADHTELFKQFSDNESFRKWLSEMSFAATYERAVEDVRRLSAG*
GCA_022824545.1	JAJDZR010000224.1	24	RM_type_I	JAJDZR010000224.1_6	MTase_I_00012	MTase_I	7835	9793	+	JAJDZR010000224.1_7834-9793(+)_1	LNSLNISSFIWGIADDVLRDVYVRGKYRDVILPMTVIRRLDAVLEPTNDAVLRMKAQLDQAGITNQHAALCQASGEAFYNASRFRLRDLRSRARQQQLRADFEAYLDGFSPNVQEVLEKFKFRNQIPTLIEADALGFLIEKFLDPSINLSPRPVLGGDGAVRLPGLDNHGMGTVFEELIRRFNEENNEEAGEHFTPRDVVRLMAHLVFEPVADQVQSATYLVYDGACGTGGMLTVAEETLMQLAGAQDKDVSVHLYGQEVNPETYAICKADLILKGEGDEANNIKYGSTLSDDAFTAQEFDFMLSNPPYGKSWKTDLERMGGKRGLRDHRFLIEHGGDPDYSLVTRSSDGQLLFLANMLSKMKQDTPLGSRIAEVHNGSSLFTGDAGQGESNIRRWIIEHDWLEAIVALPLNMFYNTGIATYIWVLSNRKPAHRQGKVQLIDATQWSQPLRKNLGDKNCELSDADIRRICDTFLAFEETEQSKIFPNAAFGYRKVTVERPLRLRGIDPERVYKAQEIKALKDTAERAETAPPVIKRVLRRSVEADPLRGRFPATVIGRPAVVQYEPDPDLRDTEQVPLTEAGGVAAFLRREVLPYAPDAWYVPERVKIGYEISFTRYFYRPQPLRPLEEIRADILALDRETEGLLVDIVGGG*
GCA_022824545.1	JAJDZR010000224.1	24	RM_type_I	JAJDZR010000224.1_8	Specificity_I_00021	Specificity_I	10840	12285	+	JAJDZR010000224.1_10839-12285(+)_1	VPPGVDSYSAYQTSGVEWLGDVPTHWEIRRGKALFQSIDVRSHTGREELLTVSAERGVVPRKSASVTMFRAESYVGYKLCWPGDLVINSLWAWAHGLGVSRHHGIVSSAYGVYRLRSKFKSYTRLIHHLVRSIPFQWELQVRSKGIWLSRLQLTDEAFLGAPIPLPPPAEQAAIVRYLDHADDRIRRYISGKERLIALLEEQKQAMIHQAVTRGLAPNVPLKRSGVDWLGDVPEHWEVRRVGHLSKVGNGSTPSRGNAAYWSDGTHPWLNSSSVNQGTITRADQFVTDLALRECHLPRVRSGSVLVGITGQGRTRGMAAVLSMDATINQHVAYVTPTTARVSSNYLHLCLTAAYSELRAISGASGSTKAALTCQDIKRFRVVLPPLSEQAAIARYLDETTATIDTTLAYTRRQIELLREYRTRLIADVVTGKLDVRAAAARLPEAADDQDPIEQGGSLADGLDEEIYDAEEVPTTAGEVRI*
GCA_022824545.1	JAJDZR010000232.1	25	PDC-M38	JAJDZR010000232.1_14	PDC-M38A_WP_049069173.1	PDC-M38A	13412	14563	+	JAJDZR010000232.1_13411-14563(+)_1	MSAAPATNHNLHLPDLTISGFRGIEELSISRLGRVTLIAGKNGTGKTTLLDAVRIYAARGRYPVLADILRSREELIDAVDEDSDEILAPNWEALFYGRHISSDARISIGPGSEIKHLSIATTLTNEGGIMHQNSLFPEYFSNEDVQVLKIEFQGKKQAIPITFLSDLLSSSQAMKRRRSLLWNRRFLRDDDTELPPEIRCESLGPSLPSNVDMARFWDKVALTDDEGRAVQALQLIYGDTVQRVTMIGDRRDRRAVVKVKGQPRPVPLHSLGDGAVRLFGVALALANSQGGFLVIDEAENGIHHSVQRDFWKMVLSTAHENNVQVLATTHSWDCVAGFAQATADLDESEGALVRLYRKNGQVRAIEYSKKNLKAAADHGIEVR*
GCA_022824545.1	JAJDZR010000232.1	25	PDC-M38	JAJDZR010000232.1_15	PDC-M38B_WP_144863733.1	PDC-M38B	14567	15196	+	JAJDZR010000232.1_14566-15196(+)_1	MNRPISTPPSHILMVEGQNDKHVVRHIRDRLSPKTVFHIQDKDGLDPLLQTVGAEINARGEEDAIGILADANDDPAARWQAIASRLSEEGIAVPRERDPAGTIIDTDDKPRVGIWLMPDNTSAGELEDFVAQMIPGADPVWPLSRRYIAGIPAADRKFAAHKTLRAQIHAWLAARKDPRQMGLAIHARDLDVDGPLCQKFVAWLTNLFG*
GCA_022824545.1	JAJDZR010000234.1	26	PDC-S01	JAJDZR010000234.1_8	PDC-S01_WP_076465573.1	PDC-S01	6787	8010	+	JAJDZR010000234.1_6786-8010(+)_1	VRPPYIERSLVPLLERAAAEFPAVVLTGPRQSGKTTLLQHLFGRRCRYVSLEPPDIRAAAMADPRTFMETYPPPVIFDEVQYAPDLLPYIKEKIDADRHTSGQFLLTGSQNLSLTETVTESLAGRAAMLRLLPLSRREAEGRPQLALPWESERRSSAPTSPVFGELWSEFLRGGYPELATQPGRNIQLWHSSYIQTYLERDVRRLRQVGDLTQYRNFLRVLAARSAQLLNLTDVARDLGVAVNTIKAWLSVLEATYQVIVLRPYFANVGKRLVKTPKVYFADVGTLCHLAGLRDPDHAASGPMGGAIMETAVLSEIVKTLAHRGDDPHVYFWRTSAGSEVDFVVETGGKLVPIEVKLSATPRPAMAAAIRTLQQDLGAAALPGYVVHPGDIRLPLGPSVTALPFADL*
GCA_022824545.1	JAJDZR010000240.1	27	PDC-S70	JAJDZR010000240.1_2	PDC-S70_WP_201568547.1	PDC-S70	100	588	-	JAJDZR010000240.1_99-588(-)_1	VIVSDSGPLIAFGTIGRLDLLETLFRRVLIPDAVFHEVVVAGRGRPGSRDVAASAWLERRSLADRGPLARLPSNIHAGEREAILLAHTLELSLLIDERRGRRFAGSIGVEVFGSLRVLVEAYQRGIVDDAAALAERMVASGYWISPALRSTLTKESLSTPDH*
GCA_022824545.1	JAJDZR010000244.1	28	HEC-01	JAJDZR010000244.1_10	HEC-01B_WP_170163002.1	HEC-01B	7663	8178	-	JAJDZR010000244.1_7662-8178(-)_1	VRIGVGVEGPSDRAFWDKVLHKHCPGVRFDIRNMKTRDKLIRAAPRLLDTFRSLHYAAGFILVDRDRDPCVAAVRQRFDEVIRQEAHQPAAERYLFVCVAIRGFEAWLLADAAAIKALLPRANYTAPTDTASLNPGRLLRTLWQQQYGRNATPNKIGFASMMAPQFEPAAG*
GCA_022824545.1	JAJDZR010000244.1	28	HEC-01	JAJDZR010000244.1_11	HEC-01A_WP_002628442.1	HEC-01A	8175	9395	-	JAJDZR010000244.1_8174-9395(-)_1	MITELEIEGFKSFGSPAEKIELGPLNFIVGANASGKTNLLHALRFLQNAVNHDVSYAVSKLGGSAEVNNKLLHHDEPNRVRLSIKVEKDLRFSHSYGLQGPEDKGVVRDFAYELALDLGGNGTTPSIAAESLQAEIARSGQTSTERLTRDGSKVIISDPLLPIGRGKQSHTITVPVQESARLALVGAGFFFRPAIMLRDEIRNWSFHNIIPGVARQPYREQPDAVLGSAGENLATILHRMTAEDRASIAQGLRGIVPGLKDVKTKKLPIEDTLAFQIVEDKLNTAINPISVSDGTVRLLALLVLTTWIAPRASLVAIEEPENGVHPHLAENIVDMLRSASERSQLIVTTHEPDLLDHLDPSEVILCDKEDGFTKFRKASSVADIEQFRQRFSLGELWEQGVVGAIP*
GCA_022824545.1	JAJDZR010000252.1	29	SoFic	JAJDZR010000252.1_12	SoFic__SoFic	SoFic	7874	9316	-	JAJDZR010000252.1_7873-9316(-)_1	MTAPPGTQITPAELRQLDAQYRPFPDFQSFSAAVELDTDLWELVVAGLRQKQADASADFDRSVEVALRAAAVDTGALEGEYTVDRGFTMTVATQAEGWEEQIAEKGEHVRRLFEAQLRGYELARDLAVSEVPITEAWIRQLHTELAEGAETYQVLTPQGWQEQALPKGTYKRLPNHVLQQDGTRHSYAPVDRVPDEMQRLIAELRTPVFEQAHAILQAAYAHYALVVVHPFADLNGRAARALASTFLLQAQQVPLVIFADQRNEYLDALITADRDNYQVFVAFIFHCAAQASQLIATHLVPPITQQAEKLGETIALLSELSQQELWSIGGELLGSLERRVRSILDEIVLPKGVDADSMLVNRMPWSGPDIEGYREVDCMLPATSEKQNMIDIHLTTVILARKHTTTVSLRVLAKIGAPIYPLLIQSVETSDVFPIRLADVHPEETAGLTRRLRAWLRGVISEAIGKLTRKAEQSLREASH*
GCA_022824545.1	JAJDZR010000257.1	30	PDC-S03	JAJDZR010000257.1_3	PDC-S03_WP_114299349.1	PDC-S03	1829	2443	+	JAJDZR010000257.1_1828-2443(+)_1	MDTTVISRDVTVAARVRPGARRNLWTYAAYAAATDEDERTELIDGEVRVVPSPLTIHQDMALSVAATLRTHVRRHRLGRVLIAPTDVALAPGQTLVPDVLFVAAARVEIITATHVVGPPDLVVEVLSPGTAANDLPGGRKFALYAQAGVPHYWVIDPDSVELRVFTLDAAGVYVETGSYRGGEAYEPPLFPGLTLRPADWEQSF*
GCA_022824545.1	JAJDZR010000257.1	31	RM_type_II	JAJDZR010000257.1_7	MTase_II_00076	MTase_II	6000	6905	-	JAJDZR010000257.1_5999-6905(-)_1	MTIRQLSLLEDDPRVRSAGRGRTPPFKLQLLKWVGNKQRFAHEIIDYFPETFGTYYEPFLGSGAVLGTLMPANGIASDVLQPLMDIWQTLAADPDMLNRWYSERWQQFMAGDRREVYAQIRARYNSVPSAADLLFLSRSCYGGVVRFRQRDGYMSTPCGVHNPINPGAFAKRVTVWHRRTKHTVFLNAEFDSVMDRACAGDLIYCDPPYTETQSILYGAQSFRIERLLGAIRRCKDRGVSVVLSIDGTKKSGTYLCQVPIPDGLFEREVLVNCGRSMLRRFQMAGGTLEKEMVADRLLLTY*
GCA_022824545.1	JAJDZR010000257.1	31	RM_type_II	JAJDZR010000257.1_9	REase_II_00025	REase_II	7408	8262	+	JAJDZR010000257.1_7407-8262(+)_1	MKPDHRFTQLDKRFWANVRSISEKLGYTDRRTKKIKVYDLEEICQGMHSLGLQSSHISHPDGSPTELGAKLHEYFRYRADVINTFVRPHLMDARRARSTFTELYAQLQPTCPIPKNKQKGEKAGPAYLTAIVNMLIEANSNGLPCDYDPKRLTTFTDKGMPVRTLARRVDGCFPGPVNPIAIWEIKEYYYTTTFGSRVADGIYETLLDGLELDDLRDHEGVSVQHLLIIDAYETWWNLGRSYLCRIIDMLHMGYVDEVLFGYEVVERLPQIVRGWVTALEADSR*
GCA_022824545.1	JAJDZR010000264.1	32	RM_type_IIG	JAJDZR010000264.1_9	REase_MTase_IIG_00032	REase_MTase_IIG	6952	9750	-	JAJDZR010000264.1_6951-9750(-)_1	MGEMTLTEFVEKWRASRRTERAAAQEHFIDLCRLLGEQTPNEADPSGEDYAFEKGATKSTGGQGWADVWKRRRFAWEYKGPHANLGAAFKQLSQYREGLDNPPLLVVCDLDRFEVHTNFTDTAKRVYKFDLADLSAGVATTASVLPPLDVLRAVFTEPERLRPEWTPEYVTEQAAAEFATLAESLRQRGVDPERAAHFLMRLLFCLFAEDIKLLPPRLFTRLVENTRRQPDKFREQLRELFAKMRAGGFFGADEVAYFNGGLFADDTTLELTRADLAVLERAARLDWASVEPAIFGTLFERSLDPDKRSQLGAHYTSREDILLIVEPVLIAPLRRRWAVVQRQAEELIARRDAASGGARTVRQRELARLLQGFAGEIAAIRVLDPACGSGNFLYVALKRLLDLENEVSLFAIQHAGLSGLLPQVQPGQLYGIEVNTYAHELASVVVWIGYIQWLHENGFGIPDKPILKPLDNIRRTDAVLAGDEEGRPVEPAWPEADIIIGNPPFLGGSKMRSELGDEYVERLRQLYAGRVPGGADVVCYWFERARGLIAEGEVQRAGLLATQAIRGGINRRVLERIKGTGDIFMAWSDRPWILDGAAVHVSIIGFDGGAEKSRTLDGDPVETINPDLTVSVNLTLAKRLRENRRICFRSDEKGGPFDVDAEQAQAMLAAPPNPNGRPNSDVVRPYFNGIDVLRRPRNVWIIDFGAEASIQDASLYEQPFEYVQRVVKPVRDSVRNKRERETWWLHRRPAPDMRNAIAGLLRFIATPMVAKHRIFVWLNGDVIPDHQLYVIAREDDYFFGVLHSKAHELWALRHGTALTDRPRYTPTTTFETFPLPWPPGQEPADDPRVEAIAEAARELVARRERWLNPEGASERELKRRTLTNLYNARPTWLDLAHRRLDAAVLAAYGWPADLGGEALLGRLLALNLARGG*
GCA_022824545.1	JAJDZR010000268.1	33	SEFIR	JAJDZR010000268.1_17	SEFIR__bSEFIR	bSEFIR	15935	16876	+	JAJDZR010000268.1_15934-16876(+)_1	MTRSAFISYSWDDDIHKEWVRQLAGRLRADGVDVTLDKWATAPGDQLPAFMEQAIRANQFIIIICTPRYKRRSELREGGVGYEGDIMTAEVMTQRNDRKFIPVLRNGNWSKSAPSWISGKSYINLTGSPYSERNYEELVRTLLGNREAAPPIGKPMATINTRLPQESESTSGSLNPKFEDIIITRVIQDGITKPRNDGTYRSALYAIPFALSRRPPEEWASLFIQNWNRPPSYTTMHRPGIASIRGATVILDGTTIDEVERYHRDTLKLAIEETNRQYREWLDEQERLHAREEAQRKEHEKHVESVAGRITFD*
GCA_022824545.1	JAJDZR010000271.1	34	DMS_other	JAJDZR010000271.1_14	Shango__SngC	SngC	11515	13800	+	JAJDZR010000271.1_11514-13800(+)_1	MNLDQLLNRLRETPSFRDNLTAWRLEPPRAAAYAAWPAGLDPRLTTALERRGIGRPYTHQASAIEAILDGRDVVVVTATASGKTLCYNVPVLQSILDDDASRSLYLFPTKALSQDQYSELHGLIETLGLDIKTYTYDGDTPGSARRAVRLAGHIVISNPDMLHTGILPQHTKWQRLFENLRYIVIDELHHYRGIFGSHVANVLRRLLRVCAFYESTPQIICCSATIANPAELAESLTGRPFETVENDGAPRGGRHFIFYNPPVVNQQLGIRKSAVTEAASLATQMLSNDIQTIVFTRSRVRTEVLLSAIRRRSKLPNDQVRGYRGGYRPLQRREIERGLRSGQVRGVVATNALELGIDIGHLDAAILCGYPGTIASTRQQSGRAGRRATTSAAIFVASSSPLAQFVVTHPDYFFARSPEHGLVNADNLYLRMSHLACAAFELPFEDDEQFGAEGTGRALAQLEDAGVLQHEGASWYWTGEDYPAEAVSLRSAQRENVVIVDVTAPQPQVLGECDPFSAPMLVHEDAIYIHEGQQYHVTKFDWEQKRAEAKRVNVDYYTDADLSFNVAVLQDEGRDHGAALEQGYGEVRLAFTSTIYKKIRMLTGENVGWGKIDLPSQEMHTTAYWTAVPEKLAAQLGSQRLQGGLLGLCNLLVNVAPLFLMCDPRDLIAVPQIKNPFTGRATIFLADNYPGGVGFARQLFQTHRPVYAAARQLAQDCGCEDGCPSCTGPRDEIGPQGKDGALQLLAAALEDAPHPRSPPPD*
GCA_022824545.1	JAJDZR010000271.1	34	DMS_other	JAJDZR010000271.1_16	mads_3	mad3	14427	15695	+	JAJDZR010000271.1_14426-15695(+)_1	MITSLRLVNFKNFADETLPVGPFTVIVGTNASGKSNIRDAFRFLHGIGRGYTLSEIFGGKYGPGGQLEWAGIRGATNEIVRFGQPGFSIEVEADPFIYSITVGDDRKSPDLFRVEREELRVKYRPIYTSHPGVGDPVHAQRDDRYLLLRMARTGEKRKYGHRVQVRWDQPALTQLRDHRKVVRDHKVLAEFVINGFANARFLDLVPDLMRQPAFPGQIILGDSGENLPTVLREICADPQRKETLAAWTRELTPMDVRDFEFPTDPITGRVQLVIREANDRAVSAYGASDGTLRFLTTLAALLGKNPAGLYFFEEIDNGIHPSRMRLLIDLIEGQTAKGESQVVTTTHSPDLLALVNDKTFETTSVVYRDEDSADGIIRPVAKLPKARELRRSQGLGRLHTTGWMEDILAFSEEANKDGENGE*
GCA_022824545.1	JAJDZR010000290.1	35	PDC-S09	JAJDZR010000290.1_22	PDC-S09_WP_046661845.1	PDC-S09	28498	28788	+	JAJDZR010000290.1_28497-28788(+)_1	MEPAALLKKHREAILRLAARHGASNVRVFGSVARGEADEASDIDFLVDLAPDRSLLDLGGLWWDLNDLLGGKADVVTEQGLRDHIREQVLQEAVML*
GCA_022824545.1	JAJDZR010000290.1	36	PDC-S09	JAJDZR010000290.1_24	PDC-S09_WP_046661845.1	PDC-S09	29155	29445	+	JAJDZR010000290.1_29154-29445(+)_1	VQPSKLVREKRHDILRIAARHGASNVRVFGSVARGEAGPGSDLDLLVSLAPGRSLLDHVALWQDLEDLLHCKVDVVSEQALHWYIRERVLEEATPL*
GCA_022824545.1	JAJDZR010000292.1	37	HEC-05	JAJDZR010000292.1_3	HEC-05_WP_156276309.1	HEC-05	2086	4350	-	JAJDZR010000292.1_2085-4350(-)_1	MSETIFKKVDYNLKGLVSNIALGQIGLPDIQRPFVWRNVKVRDLFDSIYRGYPVGYLLFWETSPESLRAANPRGIGTDEKQLPPQLMVVDGQQRLTSLYSVMAGIPVVRANYEEERIRIAFNPMEEKFEVTSAAIERDRVYIPDISRVWSEDTDIFELVDDYLAELESVRHVSDDERRGIRKSIRNLSNLGSFPLTALQLAADTSEEAVAEVFVRINSQGKTLNQADFILTLMSVFWDEGRTELEKFCRDSLTPSRKGPSPFNHFIEPSPDQLLRVCVGLAFKRARLQHVYSILRGKNLETEQFSEQHRIEQFDVLKRAQKQALSLQHWHDFMKCIREAGFRSSRMIRSQNNLLFCYILYLIGRTEHRVEEFTLRRVIAQWFFMSVVTRRYSGSPESAMESDLAILRGVTEADDFVARLQRICSITLTDDFWKVTLPNELANSSTASPSLSVYEAAQVLLNVPALFSNSRIGDLLDPAIQANKSAVERHHLYPRGYLATLNITAARDRNQIANLAYMEWLDNTKASDQAPVEYLPALKERFSEAELSKMYRYHALPQDWEQIEYQNFLERRRELMAEVIHKGYRKLTERETVDVSVTDYDLTDLITSGESDLVEFKSTLRVNLHTGNKDSRMEDTVLKTLAGFLNTEGGTLIIGVADDGTAVGIGADQFPNEDRMNLHLVNIVKSRMGALVMTLVHPQFDDYDDSRVLRVECEPSSQPVYVRDGDRERFYIRTGPATTELTGRQMYDYIKSKFD*
GCA_022824585.1	JAJDZN010000001.1	1	PDC-S11	JAJDZN010000001.1_42	PDC-S11_WP_033147849.1	PDC-S11	39696	40664	+	JAJDZN010000001.1_39695-40664(+)_1	MPSQVGSIKTIKIRDVWPKEDADFTPWLKSNIGELDKELGLGLTNPRDEVGAGDFRIDLVADTNLGEVVIENQFGRSDHRHLGQLVTYLANRDVQRAIWLVEEGRSEHVRAVEMLNERSLGQIWMVKVRTIKIGESAAAPLFTVIVEPSDVEELAEPTVLTASQVKKRDFLAAVYARAREGGIDSPFKNLSPSIHGIQSTPARGQGLLYRIAVNRDESRVVITNRSGKWLGALSALLKSRKEINDAFDEAGLPGQLEWSEQMTAGRWAIRYKVDISYQGELRVEEMNELNRAASEMKRVFDPYVKQLDPQLEDYNSDTDQET*
GCA_022824585.1	JAJDZN010000004.1	2	RM_type_IIG	JAJDZN010000004.1_6	REase_MTase_IIG_00004	REase_MTase_IIG	4257	7085	+	JAJDZN010000004.1_4256-7085(+)_1	MKPHEFIAKWRASQLKESSASQEHFIDLCRMLGEPTPAEADPTGETYCFERGASKDSGGDGWADVWKRHHFALEYKGQHANLDAAFDQLRQYALALENPPLLIVSDMLRFRIRTNWTNSVSRTHEFMLEGLVEPSARNVLKWAMSDPERLRPELTRQTLTANAAATFADLAQSLRDGGHEPSAVAHFVNRLVFCMFAEDAGLLPNHMFTKMLEQSRRSPGEFEDMARALFAAMCSGGRVGFDSVPWFNGGLFEDDATLPMNREQIDIAYRAAGLDWSEIDPSILGTLFERGLDPEKRSQLGAHYTDRDKIMRIIDPVVVQPLLAEWAVAKREIAKVLEQAGEASTPSVATRHRRRARKLFVTFLERLRGLTVLDPACGSGNFLYLALLSLKDLEHRVTLEGEAMGFQREFPLIDPSNVRGIEINPYAAELARVSVWIGQTQWMLRNGFGASKPVLGPLKNIECRDAVLSMDGGRARWPKADVVIGNPPFLGDRVMRGQLGHEYTVSLRSAYAGSVPTSADLVCYWFAKAGALLAEQKIARAGLVATNSIRGGNNRPVLDRIAADNSIFNAWSDEPWVVDGAAVRVSLVCFASKEAGLPVFLNGEETSHVHADLTKESFDLTQAGRLATNLSAAFLGVNKNGSFDVPGNVAREWLRLPANPNGRPNADVLKPRIVGKDLVQRSSDQWIIDFGIMTDAESALYEAPFTHVMEHVKPVRATNRVKALRENWWRHWRPRPAMWQALEGMHRFIVTPTLAKHRLFVWLPAGVCPDHQLIVIARDDDTAFGILHSRFHEVWSLRLGTSLEDRPRYTPTTTFETFPFPPGLTPDVPAAEYADNPWAMAVAHEARKLVELRDRWLNPPEWVEWVDEPVPGYPKRPVPRNGDAAKALKKRTLTNLYNARPQWLIDAHQALDAAVAAAYGWPSDISDEDVLRELLALNGGDH*
GCA_022824585.1	JAJDZN010000008.1	3	RM_type_II	JAJDZN010000008.1_3	REase_II_00145	REase_II	1193	2122	-	JAJDZN010000008.1_1192-2122(-)_1	VFTALESRLATFAKKSSFRGKSAFCVALVVTRHAQREGLPLDPESLLTESTGQVSGLGKAPVQAILKQHGIERVLAEEGGRTSRGSVGRMRDYVAFLNALNEDANIDLPAIENWWIERIREFWDAQPFRLGFDSSKSLRAIFRDLLKQVEKRQRQTPGATYVGTVIQHLVGAKLDIVLGGILHHGASVADEGTGRDSDFLVGDVAIHVTTAPGEALIRKCERNLANSIKPLIVTTADGLAIAQGLARQAGVDDRVDVLDIEQFLTCNLYEHGRFDSSGRRETARDLVANYNKLVSAHEREPGLLIDLGI*
GCA_022824585.1	JAJDZN010000008.1	3	RM_type_II	JAJDZN010000008.1_4	MTase_II_00029	MTase_II	2136	2900	-	JAJDZN010000008.1_2135-2900(-)_1	MDEMEFRPKVVVAENVVGLVSASQGRHYLALHTALSDRGYQVGAVVLDAARWVPQSRARVFVVGVASKDIPKALVSEGPTWCQNMAVIRVAKHAPDFVWWTLREPRRKPRPLEQIVDFQVPTHAEPQSKRNLGLIPPHHRSRMDAEVNCQASVFPGYKRTRDGKQVLELRFDNRAGCLRTPQGGSSRQYFVLCRDGRRFTRLVTVREAARLMGVRDSYKVIGSYNEGYKAMGDGVAVPVVRHLARQLLLPLAEL*
GCA_022824585.1	JAJDZN010000018.1	4	PDC-S01	JAJDZN010000018.1_37	PDC-S01_WP_163212389.1	PDC-S01	36553	37719	+	JAJDZN010000018.1_36552-37719(+)_1	MFNRSLNLPAAGTETFFLWGPRQTGKTTLLKRRYPHGRWINLLRSQEFRRYATRPELLRLEIEADPPDPARQIVIDEIQKVPALLDEVHGLIEDRRLCFALCGSSARKVRGGAANLLGGRALRFELLGLTAHELGSEFDLERILNHGYLPRIYESGRPAARLDAYVSDYLREEIAAEGLVRNLPSFSDFLDAASLSDGGIVSYTNIARDCGVSSKTVKGYFQILEDTLLGSWLPAYRKRVKRRLAMSPKFYFADVGVVNSLARRGRLHPGSELFGKAFENWVHHELRGYLAYSRPNSALAYWRLPSGLEVDFVVDDIDLAVEAKASSRIHSEHLKGLKALVQELPRVTRRVVVCLDRRPWRTDDGIEILPALEFAKRLWSGQLTESRG*
GCA_022824585.1	JAJDZN010000023.1	5	AbiE	JAJDZN010000023.1_10	AbiEi_WP_060913257.1	AbiEi	12918	13535	-	JAJDZN010000023.1_12917-13535(-)_1	MAASPDEVWTPGDFADLGSRAAVDKTLQRLVATGGLRRVDRGLYDQPRKNELTARPTKPDYRAVIRAVTRRDQARAVIDGMTAANDLGLTTAVPARIDVLVDARLKPIKLGNQEIHFKFSAPSRLYWAGRPAMRVVQALHWMRDMLTQDSERQRVQDVLRGMFADPRHGQAIRDDLRAGLPALPIWMQEFLRGLLNSAGTDEASP*
GCA_022824585.1	JAJDZN010000023.1	5	AbiE	JAJDZN010000023.1_9	AbiEii_WP_007349585.1	AbiEii	11824	12921	-	JAJDZN010000023.1_11823-12921(-)_1	MTAAAYRQVIAAPPRDRLDLFLETANRLGAPVGNVEKDFWVCWTLNALYCERPAGGSRLLFKAGTSLSKAYGLIRRFSEDIDITVFRDDIGEPASVEELGVLSKRKRRGRLDAIRDACRAFITGPLREFLAAELTDAASGAGRVEIDGADPDGQTLLVWYPEVEPRDDTYVQPSVRIESGAKSALEPHRSVTIQPYIAEDAAGLSLSTGGVTAIDATRTFWDKVVIAHGLRRWHERRGVLRQDGQRVSRHYYDLHCLLGSDVGRAALADRNLGADCVRHARTFFDRPDYDLASAEPGTFAIVPTDLMVESLARDYANTTPMIFGAAPAFEDILASANEIEDKINSGTSARQTDPAGNRGRRLGVT*
GCA_022824585.1	JAJDZN010000026.1	6	RM_type_IIG	JAJDZN010000026.1_12	REase_MTase_IIG_00004	REase_MTase_IIG	10201	13053	+	JAJDZN010000026.1_10200-13053(+)_1	MTPYEFITKWRASKLKESSASQEHFIDLCRMLGEQTPAEADPTGETYCFERGARKDTGGDGWADVWKRHHFAWEYKGKHANLDDAFGQLRLYALALENPPLLIVSDMLRFRIRTNWTNSVSMTYTVDLDDLADAASRDKLKWAFSDPERLRPGQTRQALTEQVAESFATVAQGLRSRGHDPQAVARFVNRLVFCMFADDVSLLPGHMFTRMLQQAQRTPANFVDLAGDLFRVMASGGRIGFETVDWFNGGLFDDATALPLEKAEIDTVLMASNLDWSEVDPSILGTLFERGLDPSKRAQLGAHYTDRDKIMLIVEPVVIRPWLSEWNEEKERITAEVERADAAKSRATRTKRRNQAERLYRAFLNRLREFTVLDPACGSGNFLYLALQALKDLEHRVQVEAEALGFQRKFPEVGPANVKGIEINPYAAELARVSVWIGEIQWMRRNGFSEARDPILKPLDTIQSRDAILELDSTEPEWPEADVVIGNPPFLGGKLLITHLGEAYVSRMFRAYVGRVPAEADLVCYWFEKAGRQIASGKAKRAGLVATNSIRGGANRRALQAATHKRCIFEAWSDEPWVIDGAAVRVSLICFARADENSVIGARLDGESVDEIYVDLTARRGSVGVDLTSVRRLPENAGVAFMGDTKGGPFDVAGDQAREWLRLPANPNGRTNADVLKPWVNGMDLTRRPAGKWIVDFGSQMSVSDAALYEDPFRWVQERVYPMRQRNRREAYREYWWRHVEPRHGMWGVLTGRPRYIATARVAKYRLFGWFDVQVCPDSQLIVIARDDDTTFGILHSRFHEIWSLRLGTSLEDRPRYTHTTTFETFPFPPGLTPDIPASDYAGDPRAKAVASAARGLVELRDRWLSPPEWVEWTDEPVLGYPKRPVPRDEAAAKALKKRTLTNLYNARPQWLDDAHAALDAAVASAYGWRPDISNEEALRELLALNSGGQ*
GCA_022824585.1	JAJDZN010000039.1	7	HEC-06	JAJDZN010000039.1_3	HEC-06_WP_012631435.1	HEC-06	3130	5232	-	JAJDZN010000039.1_3129-5232(-)_1	MQAVSQSLTKLVDGKVQYIIPVFQRDYSWTEEQCAQLWKDVLNIASLPSPAKHFVGSIVYAPTHDTAAHLPRWLLIDGQQRLTTVMLLVAALRDYLKEIEYSDPYLTSATLDSQFLRNVDLPTVSRPKLVLRRHDHETLHALLDCDEPPSKESERIRENYRYFREVVPKVDPTIIYTGINRLEIVDVTLHAHDNPQSIFESLNSTGLDLSPSDLIRNFILMSLPESDQTRLYERIWYKIEVLFRGHEHIFDNFARDYVALKTRATKQGKSDAIYYMFRRSFASFCEASGGLEEALSEIQCHARYYAAFSLDRGDPDQSLRTPLKQLRRLVDVPAILVMRLFDCHARIGSLPIEEFSEALNLLESYVFRRAICGLQTRGYWSVFAMMAHQIDEQNPLKSLKVCLARQSENYRFPSDQEFKSQLEQQDIYGKRVCRVLLERLENFNTKEPSNTSEYSIEHIMPQNERLPEPWRKMLGSDWKTIQEHWLHRLGNLTLTAYNSEISDRSFETKKMIKGGFSDSAVRLNKFVREQAVWTAAEIHRRGVDLATRGLRVWKELQVSPALLEEAKRAELLKRAELGSVERVTMDEHARELFRGLRDQVMGFEQGIVEVAEGQSISYHAGGFFVEVLPRTGRLLLLLAPGFNEIEDANGIAVDSTQWKYFVGSKYDGGVAVDVRDDKDVVQAIPLIKQALELVGRGSDL*
GCA_022824585.1	JAJDZN010000046.1	8	RM_type_III	JAJDZN010000046.1_3	MTase_III_00013	MTase_III	3217	4860	+	JAJDZN010000046.1_3216-4860(+)_1	MLEWGCLPRLEFKGKVFVENHHLAVPFHELLPVREKGLSPKASVRDNLIVHGDNLAALKSLLPTYHGKVKCIYIDPPYNTGNEGWAYNDNVNSPLMRDWLGRVVDRDDLTRHDKWCCMMMPRLKLLRELLRQDGLIVVSIDDNEVHHLRCLMDEVFGEENFVATAVWQKVFAPKNTAKYFSEDHDFVLVYARRIDQWAPNLLERGERAIDRYRNPDDDPRGPWSSSDMTARNFYSRGTYEVTSPSGKKFKPSVGNYFRVSPEKFAKLDADGRIWWGGNGDSMPRLKRFLAEVKEGVVPQTLWFHKDVGNTQEAKKELVSTLDFERSEDVFNTVKPTRLVRRILQIATDPDSIILDSFAGSGTTAHAVLAQNHEDGGNRRFILVECEDYADTITAERVRRVIKGVPNAKDDALKAGLGGTFSYFELGRPMRQESLLDGSSLPPWEKLAAYIFFTATGQEFDPVETNRESGLIGRTASHDVFLLYEPDVDKLKNLALTLPVARALPTGSRRKLVFSPTKYLDREFLHKYRIDFQQLPFQIYEAIERLEL*
GCA_022824585.1	JAJDZN010000046.1	8	RM_type_III	JAJDZN010000046.1_4	REase_III_00007	REase_III	4857	6932	+	JAJDZN010000046.1_4856-6932(+)_1	VILKEYQKRTLETVRRFLAELARWQAEDEEARQHNPNWGSDWVEKAWRKTIAGQSYVPRSNGLGEHLPAFCLKVPTGGGKTLIATRVIDLVGAHFRKSQRGLVLWIVPTTQIYNQTLNALKDRDHPYRQQLDLSSGQRTRIFEKTAGFGPRDVEENLCILLLMLPSANRQTKETLRMFRDSGGFDRFFPPDDDPASHARLLDGTPNLDTFEQTAGLWGRHVKSSLGNTVRLLRPLIILDEGHKAYSVNAKATLEDFNPCMIVELSATPPKGANVLVEISGRDLHAEEMIKLDLHISNKATGDWRDALLAAVDHRERLETEARQQEAESGAYIRPICVIQVERTGKQQRKPGYVHTDDVRDYLLQHAGVGREHIAVKTSAADELKDVDDIGGLMSRDCPVRFIITKQALQEGWDCPFAYILTILTNPMSKTGLTQLVGRILRQPYARKTGVPWLDESYVFCFSRRGRELLEEVRKGFGLEGLQGLEGRVVADGGPARPTAKLTTRQRARYRAAARDLVLPAFMIRDVEGWRLVHYEADILSRVPWDDIDLSGLVNLALGERSEGDVRLRANLTGGVPVPETGVANGDGPGNIDASGDVNLGNGHDPVDYYFAASHLLDLVPNPWRGRDLARRTFEALLERYPARRVAANHVFILEAMRRQIEIERDRMSRDVFRALLKSGTMRLLVVTEDLDF
GCA_022824585.1	JAJDZN010000047.1	9	PsyrTA	JAJDZN010000047.1_4	PsyrTA__PsyrA	PsyrA	3773	5338	-	JAJDZN010000047.1_3772-5338(-)_1	VTDAPSLNTRAILLLTAPLIIGRERRSSPKPLGVGEYNRLARWLRESQHEPADLLRAGAGTLLKECRLDLDPGRLDRLLGRGFLLAQAMERWRMRALWVTSRADAEYPQRLKRRLRELAPPVLYGCGKREDLDMGGLAVVGSRNVDDALISYTEGVGRLAAGARRTVVSGGARGVDQAAMRGALDAGGTVACVLADGLERAATRREYRSALMDGRLVLACPYDPAAGFLVGHAMQRNKLIYALADAALVVSADFEKGGTWAGAVEQLDRHRFVSVYVRSTGEMGRGLEALLERGARRWVNPDDPEVLDSLLITHPSAIPTPKSVVPPREVQIAQDTGDDAQPVEVETPTAVTEPPRESELRVAAKLLAIVSELLVRYLDEPKTEDEVASTFEVHKHQGRRWLKRLVADGAIEKLSKPTRYRAIGTQDLGLPLGLMGSFEPAEQLFASVRESLLLFLDEPRAVEDVARALDVQKNQAQGWLTRLMAEGAVMQLAGARYLAADAHSNSLFPLSGLKDTQTEGS*
GCA_022824585.1	JAJDZN010000047.1	9	PsyrTA	JAJDZN010000047.1_5	PsyrTA__PsyrT	PsyrT	5335	6633	-	JAJDZN010000047.1_5334-6633(-)_1	VRDAHSVAAWLRSRGIEVAAYTGKIGPDRVALEQALLNDDVKALIATSALGMGFDKPDLAFVIHYEAPGSVVAYYQQVGRAGRALEAARGVLLSGEEETEITGYFIRSAFPTRNEVEQVLAALEADDEGLTQNQIETKVNVSSGRIQKTLQLLSLESPPPIVRQGSSWQLTAASLSDDFWKRAERLTDLRRKEQAEMQEYVQLSSGHMAFLIRALDGDSGGISSPPLPPLPACCSREIVSEAVAFLRRSNLPVEPRERWPPGGMIDVEHRAQEGRVLCVWNDAGWGRLVSRGKLQDGRFSNELVDACVELLRKWRPDPPPTWVAAIPSLRNPHLVPDFACRLAAALNLPFSPVLQKKGTRPEQKTMENSDRQARNVVGSLAVDKYAILPGPVLLVDDVVDSRWTFTVAAWELRRRGCGPVWPIALADAGGRL*
GCA_022824585.1	JAJDZN010000047.1	9	PsyrTA	JAJDZN010000047.1_6	PsyrTA__PsyrT	PsyrT	6701	7387	-	JAJDZN010000047.1_6700-7387(-)_1	MHYDSRRALELLKAGTGRLDARFREGQEEAIRLLVEGRRRQLLVQKTGWGKSFVYFIATQLLREAGLGPTLLVSPLLALMRNQIAAAERMGVRAKTINSDNQEDWDSVEEAIRTDTVDIVLISPERLANERFRDEVLAEVAQHIALLVIDEAHCISDWGHDFRPHYRLIERIVRILPPNLRLLATTATANARVMEDLEVILGPGLQVLRGDLSRPSLALQTIRMGGAG*
GCA_022824585.1	JAJDZN010000052.1	10	Tiamat	JAJDZN010000052.1_4	Tiamat__TmtA_2660206627	TmtA	3457	6621	-	JAJDZN010000052.1_3456-6621(-)_1	MACNYEAIRHDNERRYGTDIGRIGPMLLANRYADRTHFIFELLQNAEDALTRRVDWRGSRTVTFRLTRKTLRVSHFGLPFDERDVRGISGIAESTKDLTAIGRFGIGFKSVYAFTDRPEIHSGSEAFAIENYVWPVAVAETERDPDETVISIPIEATGESKQDEIAGGLGELNASVLLFLREIEEIQWIVEGDRRGHYLRESSEIEEGVRKVTVIGQQQGQPDFAEEWLVISQAVQTDNGELAGHVELAFSLARDDDSERDRIRRVDSSPLVVFFPTVLETHLGFLVQGPYRTTPSRDNVPASDGWNQNLVDKTASLLRKALAWLRDNDLLDIAALQCLPLDPLRFPESGMFAPLYNATRSALSSEPLLPGFDTGYVAAPNARLSRTQEVRELLTPTQLAALYGEEDPLVWLSGEITQDRTPEVRTYLMRELDMTEVTPETVIQRLDQEFLESQSDDWISKLYEFLDGQPGLRSRLNSLPVIRLEDGSQVPARFDGHPQAFLPGPIETSFPVVRSAVCVSERSRKFLQSLGLTQPNPVDDVIYNILPRYRRRKVAVSDADYGADIRRILKAYGTDSKEQRENLLEALRESAFVKTVDSGDAAKSYSKPGEVYQATERLSELFTKVAGVLLVDNSYACLRGEDIRELLEACGVTRYICPVPCDAHLDWAQRREIRVGAGCEDMADEYPIEDQTLRGLDSLLALLPHVDSESRSERAKLLWESLDELQERRGRSIFSTTYHWRYYQPRSSTLDAGFVRKLNETAWVPDANGDLQRPGLVIFDALGWKSNPFLLSKICFKPPILDQLAKEAGIEPGVLDLLRNLGVTSEADLRERLGVQEEHGTQHGTSRSDVENAVQNLLGGETPRPTPPVPEIDGADLPAAADGEYSGNGSGAASTRRRTSGSAGGRPFISYVGTHRDEQDSDPDCLGHPVRLALEKKAIDLILSVEPEWLRTPTHNPGFDLYKTGSDRRPNQWCEVKAMTGRLTDHPVGLSRTQLDSAREHGHAYWLYVVERADSDDARIVRIRSPYDNARTFTFDHGWLDIAEFHPDEGHLED*
GCA_022824585.1	JAJDZN010000054.1	11	RM_type_II	JAJDZN010000054.1_23	MTase_II_00008	MTase_II	29768	31471	+	JAJDZN010000054.1_29767-31471(+)_1	VNRNGCQPEHTRGEGGGPLSTASERWNIPIDGDDSLASRVTDESMLVALAGAMQAATIRGITAVETSLLRRGRKPPRHLATQALDCVREGGDPLGEAFCKLRPADVRRTSGAVYTPRAIVDTMFTWAASAGTPTTVVDPGAGSGRFLAAAARCFPSARLVGIENDPVAALVARANLAAAGLSERAEVRVENFLQSRFGSLGGPTLFIGNPPYVRHHLIPADQKAWLKRHAEQLGVKASALAGLHAYFFLAIARNAKNGDFGSLVTSAEWLDVNYGRLVRELFLGRLGGQGVFIIDPGAQPFPGTATTGAITTFKIGSNSASAYFGRGTKLPRHADLSSGRQVDRQSLRLHSRWSDFSRTRRDTPAGYIELGELCRVHRGQVTGANRVWIAGRHSEGLPDEVLFPTVTKARELFGAGAVLSDGATLRRVIDVPADLSMLDRDSRPAVERFLQLAEDMGARDGYIARHRQAWWSVRLHEPAPVLATYMARRPPAFVLNKASARHLNIAHGLYPREPLSGATLGALVAWLRKSSSKRGGREYAGGLTKFEPREMERIPVPGPALLSEATP*
GCA_022824585.1	JAJDZN010000054.1	11	RM_type_II	JAJDZN010000054.1_24	REase_II_00187	REase_II	31468	32382	+	JAJDZN010000054.1_31467-32382(+)_1	VIAPPTWSLSELDAAREGAEQAFSDKRQAESQDAYLKFFDAYKGIVQEVLEQTLDLSVLDHAGPELLSEQSKQEVLRYLCGPPLSSDDLKLLVKAKSLDSGRLGESEDDADRLITVVKRWHDRRRFPWVEAGRAATETEKQVAITATTALLAMRRAETLRRTRGSEAQEFAVCEALLEAGFEQVGTRRVTTLSEAPMSGQFCRESMLGSRKADLVIGLLDRRTMAVECKVSSSAVNSIKRLNNDAAAKASTWTSEFGTSQVVPSAVLEGVYALTNLVDAQDRGLAIFWAHDLESMIEWIQSTGR*
GCA_022824585.1	JAJDZN010000057.1	12	PDC-S01	JAJDZN010000057.1_14	PDC-S01_WP_163212389.1	PDC-S01	14438	15628	+	JAJDZN010000057.1_14437-15628(+)_1	MIRRILQSELLSLLRYNPAVVLMGSRQVGKTTLALEIARERSSVYLDLERPSDLAKIADIESFCDLNEANLLIFDEVQLAPNLFAPLRGVIDARIRAGDRSAQFLFLGSASIELLRQSSETLAGRVAYCELRPFDIREVGHGALHELWHRGGFPESFVADSDARSLDWRLDFIRTYLERHMPQLGPRIPAETLRRFWTMLAHNQGQAFNASALGRGLGLRSVTISRYLDFMVDLLLVRRLQPWTSNLGKRLVRAPKTYLRDSGICHALLGIGSLNDLLGHPVVGGSWEGFVIETIIGALPRHARFGYYRTSGGAEVDLVVDFGAGKLVAIEVKRSRAPSVSRGFFSACEDLKPTLRLVVHAGGECFPLSREVEAVSLEGALSRIQDFQPAARSAKT*
GCA_022824585.1	JAJDZN010000059.1	13	cas_type_I-C	JAJDZN010000059.1_1	Cas2c_WP_035173219.1	Cas2c	411	701	-	JAJDZN010000059.1_410-701(-)_1	VELLVTYDVATDTAAGRRRLRRVALVCQAYGQRVQKSVFECVLNPVQLERLKDRLAAEIDPEYDSLRFYRLREPHAQHLEIMGQRPQHDIRDPLVL*
GCA_022824585.1	JAJDZN010000059.1	13	cas_type_I-C	JAJDZN010000059.1_2	cas1_DVULG	Cas1c	716	1747	-	JAJDZN010000059.1_715-1747(-)_1	MYELLNTLYVMTQGAVLNLESDTVRVRVEGETKLRVPLLRLDGMVVFGRVTVTPFLIQRCAADGRGMVWLDRRGRFVARAEGPLRGNVLLRRAQHLALSDSDQPWRIARQVVAGKVQNSRAQLLRAARDATAPEARGALREAAEQMAEGLRRLRDGTDLDVIRGEEGYAARTYFGAFEHMLRGDRQTFRFDRRTRRPPRDPVNAVLSFLYALLQAECAGAAEGVGLDPQVGYLHGLRPGRPALALDLMEELRPLAVDRLTLTLINRRQLGADDFEQLPAGAVHLNESGRRTVISAYQRRKEVDVTHRVLKRKIPLGLVPHVQARLLARHLRGDLRDYPPFLAA*
GCA_022824585.1	JAJDZN010000059.1	13	cas_type_I-C	JAJDZN010000059.1_3	Cas4c_WP_149685095.1	Cas4c	1740	2366	-	JAJDZN010000059.1_1739-2366(-)_1	LDRLEVLISAIEHYAYCPRQCALIHVEQTFDENLFTMRGRLAHERADSGETTTEDGVRVLRSVPLWSETLGLRGRADVVELRPEGPYPVEYKSGGRRTRPAELQLCAQALCLEEMLGVEVPRGAVYLVRTRRREEVTLDAELRAETREAIQAVRRTLYAQQLPEAPNDARCPKCSLINACLPSVVGEPFRLRGLQGALFRPVQVASDV*
GCA_022824585.1	JAJDZN010000059.1	13	cas_type_I-C	JAJDZN010000059.1_4	cas_Csd2	Cas7c	2588	3526	-	JAJDZN010000059.1_2587-3526(-)_1	MTDSITTNVNRRHDFVLLFDVTDGNPNGDPDAGNQPRVDPETMHGLVTDVSLKRKVRDYVDAARGDEDRFKIYVQKDGEALNAKHERAYIAKGLKSTGTKQARKDINEARDWMCANFYDVRLFGAVMSTNPNCGQVRGPVQLTFARSRDPVVPLDLSITRVAVTRKEDAEIVASDDDSDAAASGKQTEMGRKSLVPYGLYQAHGFFTPHFASQTGVDADDLALFWQALQMMWDLDRSSSRGLMACRGLYVFSHASKLGDAPAHTLFERVNVKPLSNGQAPRWFGDYEVRVNDGDLPAGVTLTRLVGAEKGQG*
GCA_022824585.1	JAJDZN010000059.1	13	cas_type_I-C	JAJDZN010000059.1_5	pfam09709	Cas8c	3528	5252	-	JAJDZN010000059.1_3527-5252(-)_1	VLPQLCDYARRLKLTPPLYDERPVRYIVELDASGRLLNPQPTDTADPADRSTRNGKRRLVPTVQRSSGIRPLLLADNAEYSFGLARDPAKQARVDRAHAAYLDLVNRCATETGDSTIQVIADFLNEDPGDQLHLNDDFDRGANVTFRVGADLPIEAPAVQRFWAREHDPARAKGAVIGQCLVCERERPVLKRLPAKLKRVPGGQTSGTALISANAEAFESYGLDASLIAPTCGECAELFTTGLNHLLASETQRTALGGAAFVYWTREDAPEANPMQDIDRPNPERVRALLESVFERREPAPFCDMPFYALSLSGSGGRAVVRDWIDTTLGEVRVRRAHWFARQRIAGRNGEPPEPVGLYALAAATVRDAATDLSPTGHRALLRTLMRSALTPAPLPRNILSEAVRRNSAEQRVTRPRAALIKAVLQPQGLREEEDLMVRLDPDNLDPAYRCGRLLAVLESAQYAALGITSVTDRFYGAASSAPASVFGRLLKGAQPHLTKLERDKRGAYFALQRRLEDVLGGMDGFPKTLDMEAQGLFALGYYHQRAHDRAQARAHREGIDPETGEIDAEQQEN*
GCA_022824585.1	JAJDZN010000059.1	13	cas_type_I-C	JAJDZN010000059.1_6	cd09651	Cas5c	5254	5910	-	JAJDZN010000059.1_5253-5910(-)_1	VAAYHPALTVRVWGSWACFTRPEMKVERVSYPVMTPSAARGVLEAIFWKPQFVWRVERIEVLKPIRYHSILRNEVSSRASERTARRWARQGGGYAAAQDRTQRHTLALRDVAYVIHAQIEVKPGVADDPAKFRDQFRRRVRKGRCFARPYLGCREFAADFAAPDGRERPIERTEDLGPMLLDLDYAADGSGRGTPRFFAAHLERGVLHVPPRPLREAA*
GCA_022824585.1	JAJDZN010000059.1	13	cas_type_I-C	JAJDZN010000059.1_7	Cas3c_WP_097654879.1	Cas3c	6063	8273	-	JAJDZN010000059.1_6062-8273(-)_1	MSQRSSHRSDPAPDVYAHSANSAGEWHGLTEHLQAVAKQSAEFAGVFCAREHGYWLGLWHDLGKFSPEFQRYLRGRGGSVDHKRAGARLALQRLKAAALAIQGHHGGMDAWRKFADWLNDPGRAHAAREDAARRRARQAVPALEPTTDIHLPAEAAASTLASEFLLRLLFSALVDADHLDTEAHFEPGRAAGRRLDTDIPALWERFEAKHGELGVKAAGTAVNQVRSDIYAACLQAAQGPRGFYRLTAPTGAGKTLSAMAFALRHALRHDLRRVIVATPLISITEQTAQAYRDAFAPLDNTVLEHHSGASARNADQEPDEYIAGADAERARLAAENWDAPVIVTTAVQLFESVFANTPQRCRKVHRLAGSVLILDEAQALPTYVLEPILDALRSLTTVGRASVVLSTATQPTFESIPAFRELRPRQIVPEPRRHFETLRRVTYDWRVDDPWTWAQVADEMRSQDQALVIVNTRTDAMDLLDALDDPDALHLSTRLCGAHRLDVIEKVKARLAGGRPCQLVATQVVEAGVDLDFPLVLRALGPLDSIIQAAGRCNREGLLDGHGRVVVFQPEKRRLPSGPYTTATDITLAHIKGESDPNDPGRTAGAFFQRLFDTVAIDRAGIQKLRKSFDFPAVAREFRMIDRGGEVVAITSYGTEAEQDRVVGRLDELRRGYGNPRELRRQLQPYLVTLYPYEAQRYRAHGFLPAASDLAIPGWDQYDRVRGLIEPDKERAILIA*
GCA_022824585.1	JAJDZN010000062.1	14	PDC-S01	JAJDZN010000062.1_1	PDC-S01_WP_163212389.1	PDC-S01	187	1338	-	JAJDZN010000062.1_186-1338(-)_1	MAIERKFFRLPAGHSFLFGLRGTGKSTWLHSALPNAVWVDFLSPAQQRLYAARPERLRELVAANPGAEDVVIDEVQRVPELLTVVHQLIERPKCPRFVLTGSSSRKLKRAGVDLLAGRATLRLMHPFMAAELGPRFSLDAALEVGLLPIVWDARDPADTLSSYVGLYVQQEVQTEGLVRNTGAFHRFLEAISFAHGAILNVSEVARECAVSRKTVEGYVEIVEDLLLAFRVPVFTKRAKRQMAAHPRFFFADAGIFRSLRPAGPLDRPEEAGGAALEGLVAQHLSAWLGYSRSSASLYYWRTRAGSEVDFVVYGKDEFWALEVKSSRRVRPADVRHLKRFREDYPQARLRLAYGGDERLEIDGILCLPAEALLREIMPGWPLP*
GCA_022824585.1	JAJDZN010000063.1	15	RM_type_II	JAJDZN010000063.1_2	Control_protein_00002	Control_protein	873	1094	+	JAJDZN010000063.1_872-1094(+)_1	MEDQIADAVKATFGKHVRNVRQDKGLSQEALASLCDLDRTYIGSVERGERNISLVNIYKLAVALGVSPKVFFD*
GCA_022824585.1	JAJDZN010000063.1	15	RM_type_II	JAJDZN010000063.1_3	REase_II_00009	REase_II	1091	2248	+	JAJDZN010000063.1_1090-2248(+)_1	LRPLELYLKQLSGNLRRLRRNAGLSEEELEHRLILGPGWISAFEQGESIPELEVLLAILHEIGASLGGLADGLPAPPGSDFERFLRAEPEDGDLLVRFRYARFAATYRLIDATTGEFESVVRTLRNGLARLAEPGGDSDERANNIKTDSVARAFLKAVDLWPDANPSDLWWFMIYRAYCDPFNHPAISSDLDFMQSWKRTGGWALEEVLVRHYGPFLQEHGIRLYIPDGESKRTLLSEVDSGDRLESDKVDVVLTGGEPERLFGVVHVKTSFAERRTDDVPMSVALRDAGYTTPLWTMDCKSFPGEWPTNSGELGPSRGERNAKRRDIEDEGYFTGCFSYNQNTNSSEDGVDLDRRVHVCDFRNPDDAFSRFIRERWRSFRAQAT*
GCA_022824585.1	JAJDZN010000063.1	15	RM_type_II	JAJDZN010000063.1_4	MTase_II_00173	MTase_II	2205	3005	-	JAJDZN010000063.1_2204-3005(-)_1	PPYWGQRISKGAGTEEDPRHYLDFLTDLFTCFLPKLKVHGLVWLNMGDAYNTPVNWRHDDHRYSSLGPERVGLAETNTAYTKPRAKRRAFIDADVGWLTYGNLLALPTRLILNLCDRGYLYRGEVIWRKTNPMPEGRCRRPHRQHEPVFILARDERHSFRVKPPVSSVWEFPNEKIDGPAHFSRFPFELPRRCIEAYGRTGPDVVVFDPFSGSGTTGIAAISMNCAYIGFEIDPAHVNASNDRIRDLHRTDLFRLPVPESSATAHG*
GCA_022824585.1	JAJDZN010000066.1	16	Tiamat	JAJDZN010000066.1_2	Tiamat__TmtA_2752664533	TmtA	767	3973	+	JAJDZN010000066.1_766-3973(+)_1	MASDYPAIREENLTRYGTDIGRIGRMLLADRYDDRTHFIYELLQNAEDALAKRADWQGQRSVRFHLLDCELRFSHFGSPFDEADVRGICGIDESTKDITQIGRFGIGFKSVYAFTERPEIHSDAEDFAIEKFVWPVAVPGVDRAADETIIRMPLQKQAPADREEIEAGLQRLGPDVLLFLREIEEIEWKVEDGTSGLYLRQCDELDQHVRRVTVIGQAEGKPDVEEIWLVFSRPVHTAEEVLVGHVEVAFLLTDGRVTSIPQSPLVVFFPTVVQTGLGFRVQGPYRSTPSRDNVPQRDGWNRHCVKETAATLIEALVWLRDQDMLGVDALQCLPLDREKFHQHAMFYQFFEDTKRAFFAERLLPCFGGGYVTAGNAKLARTQELRELFGVEQLTLLFGEDRNQEWLSGSISQDRTPELRRYLIQELEIEEVVPATILPKLDAEFMRNQSDEWVRGLYEFLSGQTALRRQATMVPIIRLENGEHVRANDGDQSRAFLPGTIDTDFPTVRAVVCNSEESGAFLRALGLTEPNPVDDIIRNVVPKYHDDASEITDETYDADISRIINAYQTDSRDQRNKLTESLRNTPFVLALDTENQSRCYSQPSDLYLPTERLKELFAGIAGVKLADDTHAALRGEDVRDLLEACGATRNLRSVEFDSLSSFSWQERGEFRKKGGYEKTSGQNDKIRDWKLHGLDEVLVALSSLPVEERRKRAKSLWEELIQLEGRGKAAFTAKYTWTHYGSRSTELESHFLRLLNEREWVPDTAGALQCPRLVLFDSLGWRSNPYLISKIRFKPPVVDQLAQQAGFEPAALDLLQKHGITSLEEVASRLGLKDGSDGPATVGEAVGAILGDVPDPTPPVTGTRDVGVAVIGGASIGTGPGTDDGPAEERAGRHGRGQHRDRTERPGRGARGDTLGNAGARPFISYVAIHPDDVERDPDDLEQAARMDLETRAIDFILSIEPNWKRAPVANPGFDLFETGPDGRPTRWCEVKAMTGSLGDRPVGMSSKQFECAREHGTSYWLYVVEHAGDENARLVRIQDPAGKARTFTFDHGWLNVAQVHSGQDHQSS*
GCA_022824585.1	JAJDZN010000069.1	17	PD-T4-6	JAJDZN010000069.1_29	PD-T4-6_WP_205119068.1	PD-T4-6	36050	38008	-	JAJDZN010000069.1_36049-38008(-)_1	MKQIGRYRIVSELGRGAMGVVYRAHDPQIDREVALKTIRLAAHADPSEIEGMRDRLVREAQLAGRLSHPGIVTIFDAGEQDGLAYVAMELVEGRSLADILAGPVVPDRKLEFLVELLEKAGSALDYASANGVVHRDVKPANIMVSGPSVKLLDFGVARVASGQATRAGTVFGTPNYMSPEQVQGRQVDGRADQFSLAVIAYEVLCGVKPFEATAIPATLFKIVHDDPEPLRAYVPDLPASLERVILRALHKSPQKRFSSCEEFARAFADSAQGLSGLAPPIGLDRDQGQAGFDWASDSDADPDPQSAESTGGEAGLPIPVSQRLPVHEDVTLRQTLPTGGGLARPETVPSEPILPVGSTPAEDEDSVAEPRPRWPSLIFALLVLAIGALALLLVRYPGLLKDPRSLLDAILGNATTSGNAPSASAVAPAVPEAQMAGPAESQPEEFSEPASGPTGALADAPQASSDRTEQLPAGQGMADATPGGPPGRGVPVSPSTAMPGASPRGASQATGQGGIVSFRSPVDGVVVTLDGNQDWQCITPCQLAGLPLGRRRLVARRDGYSELHRTVEVSEAALVVNLPLERIGAVLLVSSEPPEARIILNGRDTGRTTNARLAVRPGRHEVRIVLGQLSSERSIEVAENETRYLQFRLGTR*
GCA_022824585.1	JAJDZN010000069.1	18	RM_type_II	JAJDZN010000069.1_59	MTase_II_00029	MTase_II	83061	84242	+	JAJDZN010000069.1_83060-84242(+)_1	LAQALTAKRETGCVRTDRTVKGSLRSNNVNGDRREHPRSKPAALDFFAGSGLAAEALRPFFSLVWANDICEKKAATYRANHPARALKVSSISDVHGADLPDAELSWASFPCQDLSLAGDMKGIDSPRSGLVWEWLRVMDEMERPPRIVVAENVVGLVSASRGKHYVALHEALSARGFRVGAVVLDAVRWIPQSRPRVFVIGVVSPSLPDHLVSEGPTWCHSSALKQVSRCVEDFVWWTLPEPRATRVGLADLIDYGAAAHSKENSQRNLQLIPPHHRTRMESIINSRPAVFPGYKRTREGRQVLELRFDNVAGCLRTPEGGSSRQYVVIYKDGRFSTRLLTVQEASRLMGVRASYRILGSYNDGYKAMGDGVAVPAVRHLARHLLRPLARFKD*
GCA_022824585.1	JAJDZN010000069.1	18	RM_type_II	JAJDZN010000069.1_60	REase_II_00145	REase_II	84518	85180	+	JAJDZN010000069.1_84517-85180(+)_1	MNSYVDFLNSLSDEETEDLGAVERWWIDRVLNFLASRPFKLRLDSSKSPRVIVSDLLEQARKRQRDSAGATNVGTVLQHLVGAKLDIVLSGIKHYGASAADQSTGRESDFLAGDVAIHVTSAPGEALLRKCEENLGSSLRVIIVTTPDRVALAQGLAEQFNVLQRVDVLDIEQFLASNLYEHGRFDPAGRRTAVEHLIAKYNEIVTKHETDPGLRIELAN*
GCA_022824585.1	JAJDZN010000072.1	19	AbiE	JAJDZN010000072.1_41	AbiEii_WP_009233131.1	AbiEii	59077	60147	-	JAJDZN010000072.1_59076-60147(-)_1	MRAVALRLQATPYVLKGGTALALLYGLNRHSEDLDFDDCGDRFSIKDQVRDGLRDGGASMSDFIPDYDTWKGRRFKVHYINPETGEDRLLKIELSSRSEPNPDDIVIVDGIRTYRIPALFDQKMDAAANRIRARDLFDIGFLVSRHGDRLSSDQIECADSLSRDYGDLADRYRQAFENDNLLRSATTADDRALALRIAVIEQLHRRGKAVIEQAVPGAQPLADVLAHHKIWLESDGREGCRANLADGDFSGAVLCSMNFEKANLRGADFRDADLRNANLRNADLRGALLDGTDLRGADARGATLTISSFLKSIRGPTTKAFAEPLAREAVPHRTRYVSFDEIPRRTEPERDFGPSR*
GCA_022824585.1	JAJDZN010000072.1	19	AbiE	JAJDZN010000072.1_42	AbiEi_WP_005542742.1	AbiEi	60177	60710	-	JAJDZN010000072.1_60176-60710(-)_1	MPTMWHPSMGEYHIAVRIPVTTPTRYLSYHAALNLRLPGEHTGDWHGSVPFVTLKDSPRTLTFAGPGGFTDTTPSLGSKGVRDMAHILEGKYIPPGSGPVWVANHYRAIADYVLLDTRDCWSAKYPRHVTVRCINQWLSTPEQIEHLVEEYLKPLRKQLPPEELELYEAWLPTVVFD*
GCA_022824585.1	JAJDZN010000072.1	20	RM_type_IIG	JAJDZN010000072.1_53	REase_MTase_IIG_00004	REase_MTase_IIG	76125	78992	-	JAJDZN010000072.1_76124-78992(-)_1	MTPYEFIAKWRASELKESSASQEHFIDLCRMLGEPTPAEADPTGKTYCFERGARKDTGEDGWADVWKRHHFAWEYKGQHANLEAAFGQLRQYALALENPPLLIVSDMLRFRIRTNWTNCVSKTYEFGLDDLTDASIRDRLKWAFSDPKRLRPGETRQALTERVAASFAALAQSLRERGHDAQAVAHFVNRLVFCMFADDVGLLPGHMFTRMLEQAQRTPTQFATLAGNLFGAMATGGLVGFEPVDWFNGGLFDDAAALPLEKSDIQTVLAASRLDWSEIDPSILGTLFERGLDPDKRAQLGAHYTDRDKILLLIEPVVIRPWLALWAAEKAETASVLESAEAADKPVTRTRRRNKAGRRYRAFLNRLRAFTVLDPACGSGNFLYLALQALKDLEHRVQLEAEELGFERAFPEIGPTNVKGIEINPYAAELARVSVWIGEIQWMRRNGFLEARNPILKPLDTIECRDAILTPDGTEADWPAAEVVIGNPPFLGGSRILSHLGEKYASQIRTTYAGRVPAGADLVCWWFEKAGQLIVSGKAGRAGLVATNSIRGGANRRALEAATGGLRIFEAWSDEPWVIDGAAVRVSLVCFSRTNDRAGETVETARLDGLVVDEVHTDLTARRGEVGIDLTNARRLTVNASASFKGDEKGGAFNVPGELAREWLRLPANPNGRTNADVLKPWINGMDVTRRPSDKWIVDFGARISEVEAALYEEPFGWLKEHVYPKRQENRIERNRVHWYRHRRPVPDMWRALLGMTRYIVTPHVSKHRLFLYCDVRICPDKQLIVIARDDDTTFGILHSRFHEVWSLRLGTWLGKGNDPRYTPTTTFETFPFPPGLTPDVPASEYADDPRAIAVAHKAQRLVELRDRWLNPPEWVTWVNEPVPGYPKRPVPRNEDAAKDLKKRTLTNLYNSRPQWLIDAHQALDAAVAAAYGWPADISDDDVLRELLALNGGGQ*
GCA_022824585.1	JAJDZN010000076.1	21	RM_type_II	JAJDZN010000076.1_24	MTase_II_00090	MTase_II	20078	20998	+	JAJDZN010000076.1_20077-20998(+)_1	VARTVFELCAGAGGQALGFEQAGFQHATLIDYDPHACATLRLNRPYWNVLEADITRLGAHYWKGVDVVAAGLPCPPFSVAGQQLGNSDERNLFPAFLRIVSEIDPRAIVVENVRGLLSRKFDSYRQAVENEFGALGFTLQWQLLNALDQGVPQYRARSFLVGLRDKREFQWPSKNGHSETVGEALGSMMAVNGWRGAGEWAKRANRPAPTLVGGSRKHGGPDLGPTRARQAWAELGVDGLGVANAPPEPDFSGNPRLTVEMASKLQSFPADWKLAGSKTQRYRQVGNALPPKLASAVARSVLQCLG*
GCA_022824585.1	JAJDZN010000076.1	21	RM_type_II	JAJDZN010000076.1_25	REase_II_00080	REase_II	20986	21552	+	JAJDZN010000076.1_20985-21552(+)_1	VPRIGSKERIRRFFCNNVGVVLDSQQLQEASGGAREFGRRIRELREEGWQIKTHNDRSDLKPGQYILEDLSVRPQQYLFARRISKRVRAQVLERNGYTCQMCGAAAGDADEQNPGRPVRLHIGHIVDRSHGGTDEPSNLRALCSACNQGAKNIVQEPPSWTWLLAQIRRAPVADQHKALEWLRKKFGT*
GCA_022824585.1	JAJDZN010000076.1	22	SoFic	JAJDZN010000076.1_21	SoFic__SoFic	SoFic	17507	18664	+	JAJDZN010000076.1_17506-18664(+)_1	VTWNWQRPDWPNFSWDRDRFKKAEEVFLVGSGVLQGTLTHLDETDRELLTIEAISSEALATSEIEGEILDRASVRSSIRKQLGLATDERRATLAEQGIAKMMVDLYRSFAEPLSHEMLFRWHGVLLGGTRSLRDVGRYRTSDEAMQIVSGPIHLPKVHFEAPSSAAVPEQMERFIAWFNRAAPDGADSLTGLTRAAVAHLYFESIHPFEDGNGRIGRAICEKALSQWVGQPTLTALAATMLLRRKDYYAALQAATRENAITSWIAWFAGIAIEAQRLTLARIEFAVDKTKLLDRLRDGLNARQEKALSRILREGPEGFAGGLSAGNYMTITGAPPATATRDLGDMVAKGALQRTGERRHARYHPTIPLRPVRPVTVDEDGGLKEA*
GCA_022824585.1	JAJDZN010000081.1	23	AbiE	JAJDZN010000081.1_10	AbiEii_WP_007349585.1	AbiEii	8565	9590	-	JAJDZN010000081.1_8564-9590(-)_1	MPKAWFPSLSANDRQYALRVAAPRCGRGPYLLEKDIWVVQALSILFSAPFANDLVFKGGTSLSKAYDIIRRFSEDIDITYDIRAFAPDFAAGSEEPLPPARSQEKRWTRAIRARLEEWTRECALPEVQEGLARSRCTAEVRADADRIYIGYTPLFDGYGFVKPEVKLEFGARSTGEPRKRRPVVCDASIHLPDLAFPAASPLVMLAERTFWEKATAMHVFCKRERGRGNRLSRHWHDLVRLDDAGYAETALFDRELARAVALHKSIFFREKDASGSWINYQDAVTGGLQLVPTGAARGVLADDYGRMLSDRMLLGDEETFEDIIDRCADIEARANSYEGKA*
GCA_022824585.1	JAJDZN010000081.1	23	AbiE	JAJDZN010000081.1_11	AbiEi_WP_146016717.1	AbiEi	9583	10179	-	JAJDZN010000081.1_9582-10179(-)_1	MPSLPRQIQDYAATLPEGAPLCPSALLHLGTRAAVDQALSRLARRGRLMRICQGVYMRPIETRFGKCSPAIEKVIPSLSELWGEVIVPCGGGAANVLGLTTQVPVQLVYLTSGPSRKLWIDGQPVVLRHAPRWQLVAPNRLAGNIVRALAWLGPLEVQDGLESLAPRISSEDLAELASVRAVLPFWLAEPISRLVAHA*
GCA_022824585.1	JAJDZN010000086.1	24	PDC-S20	JAJDZN010000086.1_3	PDC-S20_WP_191968580.1	PDC-S20	3043	4308	-	JAJDZN010000086.1_3042-4308(-)_1	VTFNAWETDFASEPFLALSEELRGALMRLMGDDQAAITKLKSTASRVLRTVGSAAVRNLASHVLGPPGAEAVEEALAAFVDKRVSQYSEAKEAIEGFREALEVAASDLRAKSDKDVPLVVVIDELDRCRPTYAVELLEVLKHLCAVNGVVFVLSLNREELVHAVRAIYGAQFDAAVYLRRFIDIEVRLPDGNREAFITARLADLRSQVQGASAGEVDARKVDGIARDWLVRFFRPPNMDLRTLEQALRRLGLMLAMLRGKYDALIRTAAFVLVFRTLERELYDRFLAGRATDEEVADALFARQEPEYRASSEGMSLETEIIMAEAERDFEKRGELTSISSPLLDRYRKLAVESGAEAATKSERERAAMIMRFVEAEHSDRLVRRGFWRFRGTAARLEMLSSDLRRELQEPTDRQQDMEEMR*
GCA_022824585.1	JAJDZN010000090.1	25	HEC-07	JAJDZN010000090.1_3	HEC-07_WP_143103734.1	HEC-07	3608	5290	+	JAJDZN010000090.1_3607-5290(+)_1	MKLPSTPAKSRLVRSISGVFAPPRQPVVRPVSQVLMRLQPSGKQSVFDQARGIVLNWMSMRAGRTLPEHAWEGQSFTIDDIGAQRTEAVATSTPEYWAARLDDNDKKVAQRVWTTEVALGEDTDGTVILGSRLQCVTRGKDLPFEPSIPRFVRDVALAQDTLLDGRKVSIDPWRVESDTDVDELVQLLIDPTRHCDVIVFALPDQSTDFSQTSASAEQVARGTIGAAHVAIISGPASYALSNLIGKEFSVFHQAVRTYRPRFNTTTDDVFRHPLARPHKIAEWNGQGPSAFQRLLIREALRRSISDRDVNRRLPPFGEVRRVADELRREAEKEAGSTDAELLALAEEEIARLENTLRSEREEAEGLIDLAETDRSEALELAHQFKSQNMYLRQRVDALLARLSQADTSTQLELPNTLEGFESWCHENLSGSVEVHNRAFQGAKKSQYEDPSLIYQALLILRDQYVPMRREGGARHLAEFKEECQKVGITEEGSISRSRSGEEGDTYFIRYGGQQKLLDRHLKKGTSRDQRHCFRLYFFYDDEHEQVVVGWLPSHLDTRTT*
GCA_022824585.1	JAJDZN010000091.1	26	RM_type_IIG	JAJDZN010000091.1_10	REase_MTase_IIG_00036	REase_MTase_IIG	17532	20981	+	JAJDZN010000091.1_17531-20981(+)_1	VGDGVSPHSSRIAGAASVPLAAIARVSRSRPETTPGRTLLLQTAKLVWRSPLPLSKPSPVLKLLREFAAAVTRKSAQFVSGEPEEQLRAPFETLIGACGALVGKSVICTGEVALADSLGSPDYAIHVDGLLTGYVELKAPGKGANSAAFHGHDLKQFKRFAAVPNILYTDGNEWALYRSGIRVGALARTVRNVATDGSKAIAQEDAQAIEGLLQDFFTWKPVLPTDKTGRLDLKGFAEQLAPLCRMVREDVAQSLKDQDSPLVTLKIDWRQLLFPDASDSEFADAYAQTVTFALLLGRSEGADPLTLQTAQTSLAERNSLLSRALQVLTDVVAYPEARCSLTASLNLLVRVVGSVPTGSLSTEGDPWLYFYEDFLAAYDPKLRKDAGVYYTPVEVVRSQVRLIEEVLVRKLGKRLGFAAKDVVTLDPAAGTGTYLLGVISQTLAGVRDTQGAGAVPGVASDLAEQLSGFEMMTGPYAVAELRLSRALRDQGATLCADGGPHIYLSDTLESPDAKPLQLPLFLRPIADQRSKALEVKSKTPVLVCLGNPPYDRHEAGSATNKARTGGWVRWGDSGSGGKPILEAFLGPARASGQSIHVKNLYNLYIYFWRWALWKVFEHESASGPGVVSFISASSYLAGAAFCGMREHLRRICDEVWILDLGGEGHAEPREENVFAIRTPVAIAVAVRTGPVQPERPASVRYARIQGSREAKLAALDSVAGFDSVAWQVCPDGWQAPFRPAVDQGEAAQHGVSRKSISGGFHHWPLLTDLMPWQHSGTQLKRTWPIAPDEDTLRRRWRGLLTAHDRGTAFRETGDRKIDGTYETNARLGADATPIARLSEDAPVPGLRRYAYRSFDRQYIIADTRLMSRPRPSLWYVLGTRQIYLSSLLTKQLARGPALTVSAFTPDLDHFSGRGAKDTIPLYRSPDTSDPNMLPGLLECLSQTLKTNVTPEHFVAYIYGTLAQPAFCATFSDNLIARELRVPITKDPSLFETVRRMGARLLWLHTYGERFVPSGKPAGQVEPGSARCVVAVPSGSDAYPEVFVYDEESKTLQVGAGRFAPVRPEVFEFEVSGLHVVKSWLTYRMKRGPGRKSSPLNDIRPNSWTASFTSELLELLWILEAVGSSYSGRIFPEILAHPKRSPQKGWEEVS*
GCA_022824585.1	JAJDZN010000110.1	27	RM_type_I	JAJDZN010000110.1_22	REase_I_00001	REase_I	17498	20596	-	JAJDZN010000110.1_17497-20596(-)_1	MSGHTEHAFEIAIEAQLTSSGGYAKRSPSSLDEAVVLFPDDACGFLKDSQAARWEALEKLLGPKTTSTVMDSLSKELEFKGTLHVLRHGFKCYGKTFRMAYFRPNTTMNPEAAENYARNRLTITRQIAFTSVMKNADGKNRRCVIDVTLVVNGIPVVTVELKNPLTGQRAAHAMHQYQNDRDGRDLLFAFKKRALVHFAVDPDEIWMTTRLSGKETHFLPFNRGNNHGAGNPPVEGNWRTHYLWDEVLQADSLLEILQRFMHLEVKEKQVKTDKGVRTVRKETMIFPRYHQLDSVRKLVAHAKACGAGRNYLIQHSAGSGKSNSIAWLAHRLASLHDRRDCKVFHSVIVVTDRRVLDQQLQSTIYQFEHKTGVVEKIDEDTQQLARALAQGTPIVITTIQKFPFISQALSTLEKKGSDVKIDTSGKRFAVIVDEAHSSQSGETATALKGMLNQEGIEAAIAAQLSEEEDYDLSDEAKAAVLRDALQRARQPNLSFFAFTATPKFKTKVLFDEPGPSGTSPFHEYSMRQAIEEGFIIDVLQNYTTYRRFFGLIKQVEDDPDVPRKEAAKALTRYLELHPVNIEQVVSVIVEHFRLYVMYELGGRAKAMVVTGSRVAAVKYKLAFDRYIDDHGYTGIRSLVAFSGSVEDPDVPGSSYTEVAMNDGLAETELPETFERDDYRVLLVAEKYQTGFDQPLLQTMYVVKRLAGVQAVQTLSRLNRIAPGKSRTFVLDFANEEDDIYGAFKPYYETTPVGENADPHRLSALQHRLLEWAIFTPADVIAFAEIWYRSKRDHSAADHGVMNAVLDAVVQRYQDREEEEREEFRGQLTAYRNLYAFLSQIIPYQDTDLERLYTFVRNLLAKLPPSGGQAFVLDDEVALRFFRLQQMSEGCIDLTVGQANPLKGPTDVGTGRAKDEEVALSSLIDRLNERFGTDFTEADQLFFDQIRASAENDENITEAARANNFANFAAYLERMLDDLFIARMEGNEGIFSRVMTDTEFRSAAHEHLAQEIFRRAREEQGKRYQDPTIQPRP*
GCA_022824585.1	JAJDZN010000110.1	27	RM_type_I	JAJDZN010000110.1_25	Specificity_I_00054	Specificity_I	21209	22567	-	JAJDZN010000110.1_21208-22567(-)_1	MTEVPGRVREAYRELPSGWKLEKLKFFANIRNSNVDKTISEDEEPVRLCNYTDVYYNDRITPNLHFMDGSATEMEVERFQLKRDQVIITKDSEAWDDIGIPAWVAEDMPKVLCGYHLSVLEPSPDLDGSFLAWLCRAGPLNDQFKLAANGVTRFGLGQYAIKNAFIALPPLDTQRLIARFLDRKAAQIDGLIEKKRELLDRLAEKRQTLITHAVTKGLDPAAVMKPSGIERVGGTPARQAIGVGGMTELALPLGWSAKRLKHLATYNDEVLAESTDEEEEIDYVEISGVSLSRGIEVIARMTFGHAPSRARRKVRSGDILISTVRTYLRAIAKVDEALPDLIASTGFCVVRPNDDVDSDFLGWAAKSEPFVSGVVARSVGVSYPAINASELVTIDMPVPPLDTQWRIARFLDESTARIDGLVEKVRNSIARLEEYRSAQITAAVTGQLTELR*
GCA_022824585.1	JAJDZN010000110.1	27	RM_type_I	JAJDZN010000110.1_26	MTase_I_00012	MTase_I	22564	24741	-	JAJDZN010000110.1_22563-24741(-)_1	VNIQAHEELKAKIWEIANRLRGPYRPPQYRLVMLPMVVLRRLDCVLEPTKQAVLRRRDELEAEQMPQVAKDRLLGKAADPQRKYPLYNTSSYTFAQLLGDAENIAPNLVSYINGFSLTARRIFERFKFDDQIEKLDASNRLFTIVKAMAAVDLHPDRIDNLQMGYLFEHLVMRFNEQANEEAGDHFTPREVIRLMANLIYTGEQDVYKPGIYRTIYDPACGTGGMLSESEKLILSQNERAGLALFGQEYNDESWAICCSDMLIKDEDTANIVLGDTLGDGKTKDGFEDERFHYMMANPPFGVEWKDQKKVVEWEHKMVGFSGRFGAGLPAIRDGSLLFLQHMISKMHPYEEGDEDQSGSKIAIVFNGSPLFSGDAGSGPSNIRRWIIENDWLDAIVALPDQLFYNTGIFTYVWLVTNRKPPERRGKVQLIDGTRFFQKMKRSLNNKRNEITESQIRHLTRVYGNYRDGEIADVQTNGDSEARVISRIFENREFGFLKVTVERPLRMNFETTSERIVRLNDQAAFANLATSKKRKDAAAAERDIEEGRKQQDAIRAMLATLEGNGRYMDRKVFEADVMKAAKRISLKVPGLVKKAILAALGERDQDAAICRDTKGRPEPDSELRDTENIPLPAGTALPLPMDFGPDKPNGRLVEAVQNDIDAYIAREVLPHIPDAWVDYEKTKVGYEIPINRHFYVYKPPRPLDQIEADITGLEGEIAGLLKGLVG*
GCA_022824585.1	JAJDZN010000113.1	28	AbiE	JAJDZN010000113.1_13	AbiEii_WP_067065479.1	AbiEii	15632	16546	-	JAJDZN010000113.1_15631-16546(-)_1	MLDRYVAQVRLLVSVLPDIAQQTAFALKGGTAINLFCRDLPRLSVDIDLTWLPIADRQSSLREIDDAFNRIVLAVRQRNPRIDARRVAGGGGADTRIVVRSGRVRVKIEASPVTRGAVHPPRSMVVSERVTEQFGFVQANVLAFEDLYGGKLHAALDRRHPRDLFDIRLLYDNEGLTDELFRTFMVYVASSGRPMHELLAQSASLREDLYDEEFVGMTREAVSLQALAETARQLHADIRSRLQGDIAAFLLSLHDAEPDFGLIGLPVAAELPAVRWKLVNLKRLKQSNPDKHTAQRRALERLLQ*
GCA_022824585.1	JAJDZN010000113.1	28	AbiE	JAJDZN010000113.1_14	AbiEi_WP_068866247.1	AbiEi	16539	17381	-	JAJDZN010000113.1_16538-17381(-)_1	MVMSHSRTPRLKPLLDTVPPGFVVDTPWLKARGIDSKSIHDYVARGWLKRIARGVYRRPLPGVAQGAAPEESWAILLLSLQRLMNYAVHLGAESALDLAGHVHYLSLGGRRRVHFYGDVPSWLRRLPMPTEIVVRRRTLFGDDPVGIEQSDIGVGAAVDLWRWRIRASSPERAILEAIDALPRHASFEKLDKVFEGLVSLRPKQLTVLLAACRSVKVRRLFFVFADRHQHRWRQQLDISGVDFGSGPRALVSGGRFHPTYRISVPESLMPVEPQGTHVDA*
GCA_022824585.1	JAJDZN010000115.1	29	DMS_other	JAJDZN010000115.1_2	HmaB_00002	HmaB	87	2918	+	JAJDZN010000115.1_86-2918(+)_1	MTVDDRRLIEDYLPLDVLNAIASREKLHPRRYVELVHYWPARRPITACRAAIFAALAPAPRTDTERDEVASFVAKLSAYQPNPMTVAEACERIKNLHGGQRPKVLDMFAGGGAIPLEAARLGCESYAVDYNPVAHLIELCTLVYPQTFGPSLADDFQRWSSVILDRMRTEIGDLYPPIDLPRTDEVSDQAQLFGGRNPKSSGQADPVAYIWARTVPCRRPGCRVPVPLVRQSWLRKKGGAIAAVPRIEDGERLRWDIVSGTSARAVSQQTEQTGSGQAVCVACNTPAPSDHVKEMAVAGRMGESLAAVVAALPPKKPTAKKRRKVYLSPDALAIPLDRSSGPEAKRENALDQHLVALESELDLPLPDENLQGKLRDQLPAYGIEGYRELFTPRQLLVLFTLVNHVRRAHAEMLSDNMPKDRARALATFLAMAFGRFVIMFNKFSRWEPQDQITRGAIGDRQALKMIYDFSEISPFAATTGSLPFALEREAFCIRELAKIRNASRVARGNAEKLFYDDETFDAVITDPPYYSSIFYADLSAFFYVWLKRLVGDLYPEHFALSAPPKRREAVAQPSEHGGDADKANEHYERLMRNSLAEARRVLKPGAPLVCVYAHRTTEGWATLIRALVGAGMTVTEAWPVQTESRGRVNALGAAALSDSIFFVARRRMQAGIGEYELEVEPALHRIARERVKTLWNGGKGIGGADLLMAAVGAGLRAYTRFERVDYANGEPVSAESYLREVEGVVLDVMLDEIFGLRGTAVAAVDAISRFYILWRFTYREASIEAGDAYVFCYPQGIEIDGPTGLTGNAPKLVEKSGSKFRVRNYTERGDDETLGISTDGTSAPLVDLLHRLLWLLDERPALVPKYLEAAGPNREQLRLVTQALSAPVLGRPEAVEISPTAELGALTRLNANWRSIVEGTAYAHEIESLVIGRQDLFGGENPS*
GCA_022824585.1	JAJDZN010000115.1	29	DMS_other	JAJDZN010000115.1_3	HmaC_00001	HmaC	2915	5815	+	JAJDZN010000115.1_2914-5815(+)_1	MSINLHPWLQCVDLHPDVLSDDFSEDIFALDLGGLSDYLIGKDLGQADAHLPRVPAVYRDADNFFAASYLTSGLKSLLEDVLGRLAGADGNRVLKLLTPFGGGKSHTLAALLHAARSRATLDTLPEAVGLPKPESVRVAVVDGQFFDATSGKRVPSGDITARTVWGWIAWALGGREGYDLVRAQDEARVAPGGDALVGLLKGGPSLILLDELLEYLISAGGVRIEQTTLRDETLSFLKRLTVAVGNVDNAVLVYSLQSSKRESLEYTNLLHTVEHLAARKDQRREPVEGNEILRVIQRRLLAKAPEATAAAMTANAYGQVFTQMRRAYAHGEAERQQAEEEGLALRDRIRASYPFHPALIDLMRERWAAIPDFQRTRGALRFLASCLRAAHRAGGSRLLLGPGDVPIHDAEVRLAFFKEVGQREDFQACVEHDFVGANARSRRIDERRAREVTAEAGKLPATRLATTMLLYSFGGLRREESDPGDLLPPGIGEPDLLGASIGPELDSTTIQACLKELKEQCLYLHFDAVRYCFKKDPNVTLLVEQEAEAIARDETRVRTRIRQAIEERLAGQRAIVWPAKSGDVPDREPEFLIAYLPLEFAAQSATEQRRDALALCEQFGNRQREFRNGLGLAVPASGQVEILRRAVRYLLAVERVQGKWREHNLTSAQKSQLKERDATEKAATESALLKLYGDVWLPVSGDQRLEFETVSLGGRPLQTTLDEKKRALIHQRLMELLTTVQRRIFGSVAPGKIAELFSLGEAGTDQSGIATNTVLAGFYEFLGFPRLLSAEAVRKSIVRGVETGLFGYVTGDPTLDDDGRYQIDRSRVAFERSVDDDEIDLDSGFLIAPVALPEKPSSTGGQTTGGDQSDGELGQTADGGGPEHGTDPAPEPPQPDAPSGREIALSFTADPSNLYAAWNALANLADLAGEVSINARSTPPTGYDKAKLENGVLEPLRELGLIEEDG*
GCA_022824585.1	JAJDZN010000135.1	30	SoFic	JAJDZN010000135.1_15	SoFic__SoFic	SoFic	15669	16856	+	JAJDZN010000135.1_15668-16856(+)_1	MASPPIPAPSVTADLSELLDQARLALWRLEGAFSAHSDASAFEAMQLLREAVLSCRIESESGGFAAVLAAAVDGDDDEAGADAIAPVRCRKALERGLAKAGEEPLTLDRLAAVQAALAGDSARNGGLAGPSEGEREKKLAEALVELDEFLMAKGGLPDLVRIGIAQARLPQLLPAGSEDGRLERIAGLAMFRRLGIPGASALAMSPYFQSSGSEYQTQLRGPTAPWLDFFVKAVAESATEAAGMIRNCATLAREHREAISAGLGHAVGRGLRVFGRLTTEPVATVSEIQAITGTSYVAANQLVARLVDMGILDEVTGYRRNRRFQYGPYVRVFDPDAAPAPERPKPRPVSRPPRRRTVSKPQRRRAASGPRQPSPAPPSPKPKRRPSPSFSDHLL*
GCA_022824585.1	JAJDZN010000136.1	31	ietAS	JAJDZN010000136.1_10	IetA_00002	IetA	13946	14935	-	JAJDZN010000136.1_13945-14935(-)_1	MASAEQLKALLRSHLEGDNDRFISVAMQVAAHEAKVGHGKLATDLRDIIDKAKSRRDAGSPVPIGRPRGELANLLQVSYPKARLGDMILGKALASRICRVVREQRHAGEILDHGLSPRRKLLLVGPPGTGKTLSASVLAGELRLPLLQVRLDGLITRFMGETAAKLRQIFDATGQTRGVYFFDEFDAIGSERGISNDVGEIRRVLNSFLQMIEQDDSHSIVMAATNHPKVLDRALFRRFDDILHFEMPDVPQIAELLQTRLGPAASRDIAWSDLADCAMGLSFADVARVANDVLKDALVGQRARIQGEEIRVVIDELKAVSNRLAEPNA*
GCA_022824585.1	JAJDZN010000136.1	31	ietAS	JAJDZN010000136.1_9	IetS_00002	IetS	11416	13926	-	JAJDZN010000136.1_11415-13926(-)_1	MANGNDGRNRHFLLEGVTDTEPYRYPGGGGGDRPDIPARDRPSHATALQGQLDALREIAETTGDAQRDAGMEEGLGLQVEFESFPDLELAFESLARENQGIELLNVRHEEGTTRATVFVPEGKLDHFEKLIVAYLDRRKDARDRPRDHRRLLDAIQRIRAASLRALWTDDDEEFPTNEAEPVWWEVWLPVRGNRRATTDAFRERARLQGMHLAKGELRFPERTVLLAHASVERVRASMVTLNNIAELRRPKETAEFFDSLHPSEQLEWLEDLLARTRYPSSDEDVPYVCLLDTGVNRGHPLLSPALAADDLHTVEPGWGTDDVDGHGTEMAGLALAGDLTEALAGRGPVDFGHRLESVKLLPRDGATGTDPEHHGYLTIEAAARPEISDPSHRRVFSMTITARDNRDRGRPSAWSSALDALAADSSEHGSHPRLLVVSAGNVNDNMAWSNYPASNDSDGVHDPAQAWNVLTVGACTDLVRVTGTDTGGYAPIAPKGGLSPYSTTSLPWERHWPLKPDIVLEGGNAASDSLGAVPIPSLSLLTTSHRPAERYFTTTHATSASTALAARLAAGVMEAYPGLWPETVRGLIVHSAEWTDAMKDAYLPASQNRRKGDYQKLLRRCGFGVPDLDRALWSVANSLTMVVEETLVPFERGESGSVVTRDMQIHTLPWPHGSLEELGNTPVEMRVTLSYFIEPNPSRRGVRSRYRYESHGLRFDVKRPLETLDSFRGRISAAARDDQYASGTSGDDSAWLIGTQNRHRGSLHGDIWRGTAADLASRGAIAVYPTSGWWKTRPALAHYDRAVRYSLVVSIRAPDVDVDLYAEVANQIDVGVPVEI*
GCA_022824585.1	JAJDZN010000140.1	32	PDC-S01	JAJDZN010000140.1_10	PDC-S01_WP_099993690.1	PDC-S01	10771	12081	+	JAJDZN010000140.1_10770-12081(+)_1	MLHRLRIDDLLRWKKQPSRKPLLLDGARQVGKTVLLEQIFGAKEFRKVYTLDFRKEPDLAELFDDGLDPRRVIANVELRLSAAIDLEHDLIFLDEIGECQPAVDSLKYFAEALPNAFVCASRSNIGLLHSFPVGRVDQVKLSPLCFEEFVIAAGERRLLEALRDRQRSQIAHRKLWSLLLDYYFVGGMPEAVKSWFAGHGSAHARAEQVERTHQLLVAGFERDFGKYADRLHAQHIGAVFANVPRRLGTSRDASVRRFRFSGVVQRKRRYQELRGPIDWLEAAGLVLKCYPIDGKPRAPLLAQTRQNMFKLYLFDVGLLGHMLGLTYADQRAQDVDYKGFIAENFVQAELSARGLYPTFGWEHGQSELEFILRDHAGEIVPVEVKSGSRTRARSLRSYLQRYEPRRALKLYGGPRLQQSEQVEMWPLYRAQFLAEL*
GCA_022824585.1	JAJDZN010000151.1	33	AbiE	JAJDZN010000151.1_5	AbiEi_WP_139786902.1	AbiEi	6923	7558	+	JAJDZN010000151.1_6922-7558(+)_1	MKFEEAVDIVSEEPLFETGLLLAGGVDPADLRRQLSRWTRSGRVRQLRRGLYVLAPPWRKTRPHPFLVANRLALGSYVSGLSALAHAGAIPEYVPETTSITAGRPQLRSTPLGRFSFRHMKPGLMFGYRCIDLEHSQSAFVAEPEKAVLDMVYLQPGGDGKAYLEALRLDFDTLRLERLEALAAIAATPKLARAARVLREIAGDTPEYEAA*
GCA_022824585.1	JAJDZN010000151.1	33	AbiE	JAJDZN010000151.1_6	AbiEii_WP_045959881.1	AbiEii	7555	8355	+	JAJDZN010000151.1_7554-8355(+)_1	MREHLRQLAGSHGPVRGRNIAREYLQARILGALQRAGAMTSLAFHGGTGLRFLFGLPRYSEDLDFALEGEPSLYDLRRLLRAVRAELSGEGYRVELRVREHRAVHSAFVRFPGTLYEIGLSPHPGQVLAVKIEVDTSPPSGAVTDTTLVRRHETLRLFHHDRASLLAGKLHAVLQRPYTKGRDIYDLVWYLSDPDWPSPNLAFLNAALRQTGWSGTEMTPVSWRRAVAERLGRLDWDRVAGDVRPLLERAEDVELVGRETVLRLLG*
GCA_022824585.1	JAJDZN010000153.1	34	PDC-S36	JAJDZN010000153.1_27	PDC-S36_WP_084151199.1	PDC-S36	24847	25677	-	JAJDZN010000153.1_24846-25677(-)_1	MPEHAGTPWRRQEIEAIVADYIDMLMIELGGGTVVKAERNRALQALTGRSHGSIEYKHQNISAVLAEFGLPFIRGYKPAKNYQRALFETVDAHLCARGLHDRLASTASMGSAGHAELVYQPAPVLSSQQKQIDPDIHRIIRRYDPALRDARARALGEAGEELVFQAEQNRLSSDGRDDLAAKVRWVAKGDGDGAGYDILSFSRHGKERWLEVKTTNGPSSTPFWISENERRVAEENPDVFRLTRVFDFARSPAAFSLRPPLTDHVRLIPSQYRATF*
GCA_022824585.1	JAJDZN010000153.1	35	PDC-S70	JAJDZN010000153.1_28	PDC-S70_WP_201568547.1	PDC-S70	26224	26727	+	JAJDZN010000153.1_26223-26727(+)_1	MATELVVADASTLIGLRSAEAFGLLDKLFGEIVVSEAVRDEVLAAGNRQGARELSGAIQSGTIKVLPVKPIAALAASLDVGEASTPTLGIEDAGLSLVLMDEMIGRSYARSHGLNVTGLVGVLLAARREGLVSSVRPFLERLKRATSGYLTSLFARLSTKLGNPETV*
GCA_022824585.1	JAJDZN010000158.1	36	PDC-M02	JAJDZN010000158.1_21	PDC-M02A_WP_175484840.1	PDC-M02A	25972	26475	+	JAJDZN010000158.1_25971-26475(+)_1	MTDTLLSIPDQKEGLSLVYVKALATRLGFMTSVPEPDRDSVDLRIQAGGPRRPALDLQLKATADLGLPKDGFLPFRLPIKNYNDLRSDTQTPRLLVVLELPAEESRWMTVTVEELILRRRAYWLSLQRGHEEVVGQETVTVRIPEDNVFDIEALRALMEQSRAGEIL*
GCA_022824585.1	JAJDZN010000158.1	36	PDC-M02	JAJDZN010000158.1_22	PDC-M02B_WP_141196705.1	PDC-M02B	26472	27629	+	JAJDZN010000158.1_26471-27629(+)_1	MKVSIRDRDALLAVSPAALSAYARSAGWHREEPYRLHSDIYEGEGLPEIIVPHTEQLGDYASVVSTLIDTFAAVADQDEMTIYRDLVTADRDVVRVRAVDRDHSGSLPVDVGADLVCSSRDILLAAACSLVNPRPFYRPGANREAADYLGRVRLGQTDQGSFVVTLLSPVVPPPIQMQLVPQLCASDDSFERRVTIRLTEALAGARQATDATNRGDANAFQVSVGNGVSANLCDALATLTETLQMLDISVVWARTHPRSELRTEVRFAAHDGPILRAASRALRSREAQPGVVLIGLVQRLARSDGETEGTVILRTSIDGQNKSVSAVLARIDYHRAIEAHKLKAPVVMRGDLERTGQRWRLLGPTIEDVIMDDEPPMGKDSQDGH*
GCA_022824585.1	JAJDZN010000158.1	37	RM_type_I	JAJDZN010000158.1_17	MTase_I_00002	MTase_I	20451	22031	+	JAJDZN010000158.1_20450-22031(+)_1	MDRGRQGKRPNKRAVSTRNSGAIVGHETELWAMADALRGSMDAAEYKHVVLGLIFLKYISDAFEERRMALLSEWGEEAAEDRDEYVAENIFWVPPESRWSNLQAEAKQPTIGLTVDQAMAAIERDNPAIKNVLPRDYARPALDKQRLGQLIDMISNVQVGDQDARSKDVLGRVYEYFLSQFASAEGKKGGEFYTPRCVVKLLVEMLEPYRGRVYDPCCGSSGMFVQSIEFIRAHATGNGNSGRAKADISIYGQESNYTTWRLARMNLAIRGIEGQIAHGDSFHNDRHPDLKADFILANPPFNVSDWGGERLADDKRWHYGAPPKGNANFAWVQHMVHHLAPSGVAGFVLANGSMSSSQSGEGKIRERLIEADLVDCMVALPGQLFYSTQIPACLWFLARRRPRLGEVLFIDARKLGRMVDRTHRELGDEDIARIATTYRNWRDGAGPYEDLAGYCKSAPLSEVRRHGHVLTPGRYVGAEPQPDDGEPFDEKMKRLVGELRVQQAEGARLDAAIAQNLKTLGFGGSE*
GCA_022824585.1	JAJDZN010000158.1	37	RM_type_I	JAJDZN010000158.1_20	Specificity_I_00038	Specificity_I	24329	25975	+	JAJDZN010000158.1_24328-25975(+)_1	VEVEHVIDITAEERETVLSLLEQHLPGAAAWVYGSRAKWTSRPQSDLDLVVFPTSEQRKRVGDLREAFEESNLPFRVDLFVWDEVPEPFRPQIEVEHLVLVRDGSPMSLDILPPGWERSTLGAACERGGGNIQTGPFGSQLHASDYRPFGVPSIMPQNIGDNRVIEDGIARIGEGDARRLARYLVRPGDIVYSRRGDVERRALIGHREDGWLCGTGCLRVRLGENGVNSQYASYYLGHPVVREWIVRHAHGATMPNLNTAILSACPFLIPPLSEQRAIAHVLGTLDDKIELNRRMNETLEAMARALFKSWFVDFDPVRAKMKGCDPGLPKEVAKLFPDRLVNSELGGMPEGWTVSTLGAIATSPRKGIDPKTIDASTPYFGLEHIPRRSVALVDWGTAGSVSSTKSSFEKGDILFGKLRPYFHKVGIAPVDGICSTDILVLKPRTSIWAAFVLACASSAEFVNYTSQTATGTKMPRTSWQIMSRYELCQPTDLLAQEFQQAVTPMHERVVSNIFGSRVLGVLRDTLLHKLVSGEVRVRDAEEFAAKIA*
GCA_022824585.1	JAJDZN010000158.1	37	RM_type_I	JAJDZN010000158.1_23	REase_I_00001	REase_I	27729	30860	+	JAJDZN010000158.1_27728-30860(+)_1	MTFNESTVEDAALSWLEGVGWTIAHGPDIAPEMQGAERDNYSDVVLAGRLRSVLTRLNPDLPIDAVDDAQRRLIDPAGATLEARNRAFHSMVVDGITVEYADTDGAIRGAQVRVIDVDTPETNDWLAVNQFTVVENKHQRRPDIVLFVNGLPLVVIELKNPVDESATIWSAFQQFQTYKADIPSLFAFNAALIVSDGLEARVGTLTAGREWFKPWRTIAGEGLADPSLPQLRVLLEGVCSPHNLLALVRDFIVFEDDGSGALIKKMAGYHQFHAVRTAVAETLRAAALQQGLADQSHQARYESGRRGGDGGDRRIGVIWHTQGSGKSLTMAFYAGRIVRERAMQNPTIVVLTDRNDLDDQLFTTFSRCADLLRQPPVQADSRSDLRAKLAVVSGGVVFTTIQKFFPEEKGDRHPLLSDRRNIVVIADEAHRSQYDFIDGYARHMRDALPNASFIGFTGTPIELADANTRAVFGDHISVYDIQRAVEDGATVPIYYESRLAKLTLDEAEKPDIDAGFEEVTEGEEADRREKLKTKWAQLEAVVGAEKRVALVARDIVEHFESRQNALQGKAMVVCMSRRICIDLYRELVRLRPKWDCEDDELGALKVVMTGKASDPLEWQPHIRNKPRREALAKRFRDSSDPLRIVLVRDMWLTGFDAPSLHTMYVDKPMRGHGLMQAIARVNRVFRDKPGGLVVDYLGLAHELKRALATYTESGGRGETALDQDQAVRVMQEKYEICCGLFHGFDRSVWANGSPAQRLHLLPAALEYVLAQEDGKARCLQVVQELSQAFALAVPHPEAIRIRDDLSLFQHVRAALLKRDRPDAKPEEDLDHAVRQIVSRAVAEDGVLDIFAAAGLRKPDVSILSEEFLLEVRGMRQRNLAVELLAKLLKSELSTTRQKNVVQARSFAEMLEQTIRRYQNRAVEAAQVIEELISLARELREASARGESLGLAEDELAFYDALGVNDSAVQVLGDETLRDIARELVETVRSNVTIDWTLRENVRAKLRVRVKRVLRNHGYPPDRQESATKTVLEQAEVLSAAWVA*
GCA_022824585.1	JAJDZN010000160.1	38	PDC-S01	JAJDZN010000160.1_5	PDC-S01_WP_076465573.1	PDC-S01	2542	3771	+	JAJDZN010000160.1_2541-3771(+)_1	MDHGIPYIERSLEPVLRRAASEFPAVVLTGPRQSGKTTLLQHLFGTHHRYVSLEPPDIRVAAQEDPRMFLELHPPPVILDEVQYAPGLFPYIKEKIDAKRHEPGQFLLTGSQNLLLSEGVTESLAGRAAMLRLFPLSRREAEGRPQLPLAWEDGPTSLPETSYTFGELWKGFLRGGYPELVANPIRNERMWHASYVQTYLERDVRMLRQIGDLSQFQIFLRALAARSAQLLNLADLSRDLGVALNTVKAWLSVLEATYQVIVLRPYFANVGKRLVKTPKVYFTDVGTLCYLVGLKEPEHASSGPMAGAILETAVVSEIAKTLTHRGLEPQVYFWRTAAGTEVDILVDVGGKLVPLEVKLSATPGPGMAAAIKRWQQDFRETAMPGYVVHTGNVRIPLGAGVVALPFATL*
GCA_022824585.1	JAJDZN010000160.1	39	PDC-S01	JAJDZN010000160.1_10	PDC-S01_WP_163212389.1	PDC-S01	14538	15677	+	JAJDZN010000160.1_14537-15677(+)_1	MVRRSYWIEVVERLWREKSVVWLSGVRRVGKTFLCQSLPNVEYVDCELPSTRSRLEDPERFLRDVVGRRVVVDEIQRLRDPSELLKIAADYHPETRLIATGSSSLGASRRFRDTLTDRKRDLRLTPMTLQDEREFGSRGIDHRFRHGGLPPFFLASEVPERGFQEWLDSYWARDIQELFRLGRRWSFLRFVEMVLAQSGGVFEATRFARPCEISRTTVVNYLRVLEDTFVVQVVRPYSARRASEIVAAPKVYGFDTGFVCLLKGWDRLRNEDRGVLWEHYVLNEYLARAQDQRVRYWRDKRGHEIDFVLAHRGGSTTAIECKWQAAGFDARNLKAFRSRYPDGHSFVVADDVGASYVRDYGGVTVRFVSLSELIRRVAT*
GCA_022824585.1	JAJDZN010000161.1	40	PDC-S01	JAJDZN010000161.1_2	PDC-S01_WP_096335077.1	PDC-S01	1169	2353	-	JAJDZN010000161.1_1168-2353(-)_1	MVAIFGPRQTGKTTIVRQALERTKMPGRLLPMDSLEQPPLRYAPNVGSSPALISPPGSTEWLVRHWRAARAEAEDTGRGFVLALDEIQKLPRWSETVKGLWDADRASNSPLRVVLLGSAPLLMQSGLHESLMGRFLPMPVAHWTYEEMSGAFGFSLDEYLYYGGYPGPAHLRGNSRLWKTYMTGSIVAPAVDRDLLAMTRVDKPALLRQLVDAAFNLSGQIVSYNKLLGQLQDAGNTTTLARYLDLLARVGLVTGLSKYSGPHIRSRASSPKLNVLNTSLMTGVSAYSFHEARNDRTFWGRIVESAVGAHLVNTAVPGIDVHYWRDGNAEMDFVLRGGRRVVGIEVKSGGTQRHARGMEAFRAKYAVDDCFVVGGGGVPLDEFLSEPAEHWLRR*
GCA_022824585.1	JAJDZN010000163.1	41	PDC-S02	JAJDZN010000163.1_5	PDC-S02_WP_143549780.1	PDC-S02	2423	3526	-	JAJDZN010000163.1_2422-3526(-)_1	MTERRSMGRRIPEVSIPAPPGEGVLPADYAAVLGEIKERIRTERVRVVLAANQAMVLLYWKIGNAILARQEREGWGAGTIDRLSHDLRGEFPDMRGLSPRNLKYMRAFAAAWPEREIVQRTIAQIPWRSNLALLHKLDHPEARIWYARKVAEQGWSREILELQIRAGLYERQGSAVTNFRRTLPPTDSDLATQAFKDPYLFDFLGTAKPRTERELEQALVDHVQRFLLEMGSGFAFVGRQLLLEVGDRDFRLDLLFYHLKLRRYVVVELKAVPFSPAFVGQMNLYLSAVDDLMRHPDDAPTIGLLLCKGKGKDRMAVDYALRDLAKPLGVADWETSLVEVLPDDLKGSLPTLEEIEAELQGADGEEG*
GCA_022824585.1	JAJDZN010000166.1	42	PDC-S01	JAJDZN010000166.1_4	PDC-S01_WP_163212389.1	PDC-S01	6909	8036	+	JAJDZN010000166.1_6908-8036(+)_1	MQGLSEAPAVALLGARQVGKTTLARLVASEWRGSTTAFDLEDVAAREALSATPDRLLRSKEGLVVLDEVQRLPHLFEVLRPICDDPDRKAVFLLLGSASWDLVKDISETLAGRVQLLDVAGFALSEVGADNQDTLWMRGGFPRAFLAPSAAAWTRWMQSFTRTFLERDIPMLSQRVPPQAVGRCWRMLAHSHGQVWNASALGQSMDVSVTAVNKYRDLLSGAFMVRMLPPWFENLGKRLVNSPKVFLRDSGVLHFLLGLEESQELPMHPRYGASWEGFCLEQTLISHGQREAYFYRTQRGAELDLMLVRRGRRWGFEFKCTDAPRTTKSMHIAIADLGLEHLWVVYPGGIEHPLGEKITALPLSSVSELRLRSPS*
GCA_022824585.1	JAJDZN010000172.1	43	PDC-S01	JAJDZN010000172.1_1	PDC-S01_WP_076465573.1	PDC-S01	439	1614	-	JAJDZN010000172.1_438-1614(-)_1	MIERDLYPRLAEAARKWPSITLTGPRQSGKTTLCRATFPQHPYATLEAPDVRAFALDDPRAFLGQFPEGAILDEIQRAPGLLSYLQGIIDADPVPGRWILTGSQNLSLLQSVSQSLAGRTAVHRLLPLTRGETMRFPRCPETLAESLLTGSYPRIFDADLDAADWLGSYVATYVERDVRMIRSVGDLATFQRFVVLCAGRTAQLLNYSSLAADCGISQPTAKTWLGILETSYLVFRLPPLNANLRKRLVKMPKLHFYDSGLVCWLLGIRTPEQLVTHPLRGPIFETWVASEIAKRKANRGEASGLSFYRNQNGAEADLLIERPSGITLIEAKSAQTASTRLLDGARRVRRQLAQATGQCSVVIVYGGDQPQRRGTDWLVPWRDLHQFDWDA*
GCA_022824585.1	JAJDZN010000176.1	44	RosmerTA	JAJDZN010000176.1_2	RosmerTA__RmrA_2676476075	RmrA	214	1233	-	JAJDZN010000176.1_213-1233(-)_1	VVGERVRLVREYLSMTQQGLAEAARVTQPAISQIEKGGPVTNATLQSIAAATGYSTEFFQRGTLPDLPELSLRYRKRASSRRSEDKRVRAHCRQGIELIGQLEQQTQLPPVALKPAKSDIDDDGIETLAVAVRHQLGIGPDDPVPNVMRAVERGGIVVFGASVNLERHDAASVWPNFPLGRPVVCYARGWPGDRQRLSLAHEVGHLVLHQTRTVEADRAETEAFRFGAAFLIPRDAAIEAIEAPATLRSLAWAKSKWGISIAALIRRGHDLRVIDTRRYQSLMKQLSARGWRKKEPVNVPEEQPALLPKMLRLTYGTDRPSALAAVTGLSPLAIRDLIA*
GCA_022824585.1	JAJDZN010000176.1	44	RosmerTA	JAJDZN010000176.1_3	RosmerTA__RmrT_2676476075	RmrT	1227	1844	-	JAJDZN010000176.1_1226-1844(-)_1	MIITPWPSEVVPLLGASLPEIRQALLGGIDFANDIQPDPEYRDRWYWAHSARYRARRALEASSQAARGWELIAGVPNSGIHIRVGELHVIRVLRAAQGTTPAPGHTRKRQEAWQQCRLRFPADDELEGLPPLDLILDWTTDATDVLTMHLGMPLGVWTHGSAPILEWRVPLPSADDLEELAFEGADDDQVPVVLRIDDTEAEALW*
GCA_022824585.1	JAJDZN010000176.1	45	SoFic	JAJDZN010000176.1_5	SoFic__SoFic	SoFic	2327	3520	+	JAJDZN010000176.1_2326-3520(+)_1	VRPESFESTDRGLVRRTLEGYWAFHPKPLPRQLELDVETVGLLDDATAAVNRLGGVGLLLPNPHLLIGPHLRIEAVLSSRIEGTQTDVPQLLRLEADQVASPAQAADAREVANYVVALEHGLARVRSGFPVSIRLMREMHERLLQGVRGHHRKPGELRKSPVWIGGATLDHAVFVPPPPDTMPDALRDLENFVHERPMPLLAQVALVHYQFEAIHPFLDGNGRLGRILIPLLLVERGVLSEPLLYLSAYFEQNRREYYDLLLRTSQQGDLMPWLKFFLRGVRQQAQDAERRTHRLVQMQADLRGRLLEEGRPTSVLRLAEHLFARPLVTARMAARLIDSSVPTANAAIRALIERGDLEEISGRERYRLYEAPKIFEAAYGPVEPEEEGSTSAAFEGK*
GCA_022824585.1	JAJDZN010000180.1	46	PDC-S70	JAJDZN010000180.1_20	PDC-S70_WP_028295898.1	PDC-S70	20301	20930	+	JAJDZN010000180.1_20300-20930(+)_1	MVPRNCLVDSGAPMLADTSVVINLDATGYFDQILDAVPNRLLVSEDVQGELRRGEVGGSHEESSLWAIIERGQAKGATLTRDGLERFRSLTGGRADETLGDGEAATIACALSLGAIALVDERKALRVSAERFPSLVTATSVDLLAHPQVQSELGLTTLSEAVFHALTRARMRVPPHYFAWVVGLIGADNASRCNSLPRSVRLPGRGSRR*
GCA_022824585.1	JAJDZN010000182.1	47	cas_type_I-G	JAJDZN010000182.1_2	Cas2g_WP_109723797.1	Cas2g	972	1265	-	JAJDZN010000182.1_971-1265(-)_1	MDILVTYDIADSEHPLGARRLRRVAKICEKYGERVQFSVFECRLSPAKLVRMVGEIEDVIDGRSDSVIVYRFAGRIEDVRQCLGRSSVHEVGKPWLL*
GCA_022824585.1	JAJDZN010000182.1	47	cas_type_I-G	JAJDZN010000182.1_3	Cas1g_WP_005511840.1	Cas1g	1270	2286	-	JAJDZN010000182.1_1269-2286(-)_1	MRYLSTVYIRNDRARVRHRGGSLLVVTPEGSQRIPLEGIDALTILGGAQITTQALDACVGLGVRVAALKKSGALRFVVSGQTGGNVHLRAALFRTAINDEASLEIAKAIVAAKLQNSRRVVERWARDEKCSEKSEQLAARATQVRERIPRLIDANTPDQVRGIEGDAARIYFRALGEVVKSSGFEFSSRTRRPPRDPVNAVLGFCYGLLVTELVGATESVGLDYQMGFLHRLRAGRPSLALDLAEELRALTDRFVVSLVRRRQLTVDAFDVTPGGAVYLSNDGRAKVLEAWEGHKESELHHRLLDRSVDRWALPSVQATLLARHLRGDLPSYPPFVLS*
GCA_022824585.1	JAJDZN010000182.1	47	cas_type_I-G	JAJDZN010000182.1_5	Cas3g_WP_066336484.1	Cas3g	3796	6603	-	JAJDZN010000182.1_3795-6603(-)_1	MHTSGTTEPMPTFGEFYKAINRRNPFPWQERLARRVEHDEAWPAEVGIQTGLGKTACLEIAIWWLASQAGRPPAQRTAPTRIWWVVNRRLLVDSTAEHAEKICSALISRDSAGVSARDAEVLAAMARRLSSLSADQEGKPLEVIRLRGGIASATPTDPSCPAVILCTLPMFGSRLLFRGYGSRYRPVDAAMAGIDSLVLLDEAHLAPHLKRLLRALAECTSGASTILNEARAAAHLVALTATGDADAGSRFEIGDEDLADPTVRQRLDAVKSLEVRIEKSGDAAKHLADATQRVLKHASAPARCLVFANTPKTARSVYARIRGRFPESTADVLLLTGLVREHEAERIRARILDPVNGMAASPAQSGSRERHFIVVATQTLEVGADIDAEFLVTEACGVRALTQRLGRLNRLGLYSHARAVYVHSPPPKRKGLDSDTWPVYGQEPGDVLETLTRACGGDGGCTVNLPPGCIASVLGPPADSPGRAPEVLPALLWEWIKTTNPPEGEAPVEPYFSGISGPQYAVSLFWRAHVPEAGQRLWPRATDREAVDVPIQDVRESLNAEGLHRIASDGVTVELVAHGDLRPGDQLILPTDCGRLDEFGWNPTASSPVLDVSLKDRGLPLDRVAIERLCCTKVGAKLDNLIRVALGPSEDNDDVNPIQRSQAVAGIFACLREVGTPLGWGLEEWTAYIDSLRDKVVDPRKEVARIYVENPKPEPYGSALDESSIGPTAVELEQHCLAVAVRSKAVAESVGLPFELCRVIEQAGRFHDIGKADPRFQRWLDPEGTRGVLVAKSTAPTHSWEAMRVSAGWPRGGRHEDLSCRLVRELLEGRIGWLGKDKEHDVPLYRDLLLHLVISHHGGGRPLVVPVSDGTGTTVSFKVEGRTVRVPADLEIVDWDQPNRFRRLSDHFGPWGLALLEASVIRSDHAVSAGAEVVS*
GCA_022824585.1	JAJDZN010000182.1	47	cas_type_I-G	JAJDZN010000182.1_6	Cas56g_WP_068133211.1	Cas56g	6630	8030	-	JAJDZN010000182.1_6629-8030(-)_1	MLAITVEFLHDTFRGDPDGTANTGRLRRAEWPPSPARLFAALVAAAGTRENCRYTDGAELAWFEQLPAPTIYAHSQPLHNSLQARYVVRHESTASVSTQQEYVGRKAALVRPGVRVSMRDPVVVYAWDAGPSASTLEALRCRAARIGYLGTSDSPVRVRVGTELPSRNGNTGAYVPDCSGDIMITVPQTGDLDTLDRVYDEWRERGSSVGRMQFPALRHEVRYQSPGHRRLVDRGEVVAWLRLGRYVSGRRVSAVTALFKEALLSQHQRIHGEPGAILHGHGFDGTGYELARYLALPDVGFARSRGRIHGLALWMPPSSDETDRRLGRDAARSIRGLRGRGVDVSVFPHEDERRPLAALPSRWLRKSRRWVTAFPAIHERRRTIDLMEIARWCSHAGLPEPVGFRSARTPLVKGAVDLAPAEVNRPNRVGLPYSHVEVWFAEPVPGPVVIGSGRQRGFGLCVPMDG*
GCA_022824585.1	JAJDZN010000182.1	47	cas_type_I-G	JAJDZN010000182.1_7	pfam09617	Cas7g	8030	9229	-	JAJDZN010000182.1_8029-9229(-)_1	VARNITLKSLLRGCSDESFDDGIRIDADLLPLTGPGGLVKPAVYEGGTYQEDRRWASPTDDEPTKVVVIDNVPSQANRLEDALRRNRNSVSIPEFVLDLSGLPNLPSHLPRTLSSLQFPHRNADAYLRDAKLGDSDFIKTDLGKAIFGATAQTCGPLMAWFPQALIYGFWQSHLGKKRHNAKHARAWVSEIVGWRPATTDTRVFGLKADMLNLNTDETVSSNPNDRIEWGIGDGLGVEGGEKDKLSELGHGQVPFMGDDATAAAISFARVAQRATVSFAQLRRVTLGDGYSLDADTAARALLVALGLHAHQLAFGRGFALRSGAELRPQEIRATWLGSDGDQPFDLGDIDASRQLLEAARVHAGSVGVPVDGWGQEPTILTPKDNLARAIRSTWPEIND*
GCA_022824585.1	JAJDZN010000184.1	48	RM_type_II	JAJDZN010000184.1_10	MTase_II_00147	MTase_II	10889	12160	-	JAJDZN010000184.1_10888-12160(-)_1	MESHSHSSDFSHLRRRANLSIDELADHLGFSARTIYRWDRGEGVPRTAALHYLRSVVDSVRSIGQELETFRFIDLFAGIGGLRRGFEPLGGKCVYTSEWNKFSKVTYLANYRCEHEIDGDITQVDVNDIPEHDVLLAGFPCQPFSIAGVSKKNALNKPHGFRCEAQGTLFFDVARIIEAHRPRAFVLENVKNLVNHDKGRTFRVIHRTLTEDLRYRVYWKVLDARSWVPQHRERIFIVGFREPNGFDFDDLEVPSVINGPNLGAVLHPEDGSEDSEEPYTVGPEARVADKYTLSDHLWSYLQSYAEKHRAAGNGFGFGLVGREDVSRTLSARYHKDGSEILVAQELGNPRRLTPRECARLMGFDSPGGREFTIPVSDTQAYRQFGNSVVVPCVAAVARLMAPWLEIPEPAGIAFRQQRLPLHG*
GCA_022824585.1	JAJDZN010000184.1	48	RM_type_II	JAJDZN010000184.1_9	REase_II_00069	REase_II	9541	10773	-	JAJDZN010000184.1_9540-10773(-)_1	MPIDLQEWLDGHSRRGMHWYVKRLSGNDTLANGTHQAGPYLPKRFLFGLFPALDRPDAVNPDTWLDLYIDSHDDHRRVRAVWYNNRFRSGTRDETRITGLGGHASALLDPESTGAVVVFAFSEATPVSEAQCNVWVCRNESDEELMESRIGPVEPGTSTLLVPHPDTDSDFAAKKFRKDCWLDPSEIPSQWLQEYPSGTELAQKSWDLKTYSSLPPDGRLIKRRECEYELYRSVEEAVELPKIRQGFEDMDAFLNLAQSILQRRKARSGRSLEIHAREIFKEEGLLENQHFAHQIVTPRGRRPDFVFPSEAAYLDPSFPDARLRMLAVKTTCRDRWRQVLNEADRKLSRTHLLTVQEGVSESQYKEMAESGVKLVVPAPLKSRFPSRVRTEVQTLGEFIEEVRQLAHSPN*
GCA_022824585.1	JAJDZN010000205.1	49	PDC-S01	JAJDZN010000205.1_3	PDC-S01_WP_076465573.1	PDC-S01	2922	4136	+	JAJDZN010000205.1_2921-4136(+)_1	VYVPRTIEPIVASSRFPVLMLTGARQVGKTTCLQRLSAPDRTYVSLDDPLVRSLAREDPALFMQRFQPPVLIDEIQYAPELLPFIKMAVDRIRTPGQFWLTGSQQFHLMQGMSETLAGRVGIVQLYGLSRRERMGVDASSPFLPVPAAVRARLETAGSLGLKELYRLIWRGDFPAIALDDQMDWELFYGSYLQTYLQRDIRDLARVGDETSFLRFVRSAAARTGQLLNLSDLARDADVSPNTAKSWLSILQTSGIVYLLEPFHTNLTKRLVKRPKLHFVDSGLCSYLCGWSSPETLEAGAMSGPILESWILNELLKSYRHNGRSAPYYYYRDRDGKEIDLLIVRDGTIYPLEFKKTASPNKNHARNLAALRKSDRRVGQGGVICLSNESLPLTGSDTAIPVSAL*
GCA_022824585.1	JAJDZN010000209.1	50	RM_type_I	JAJDZN010000209.1_10	Specificity_I_00056	Specificity_I	6361	7149	+	JAJDZN010000209.1_6360-7149(+)_1	MAEQRRIVDILNRAARIEALRGRATERLQEFVPALFIRMFGDAVENPKGWPTERLGDCCVEVHYGTSKKANDRSEGIPILRMGNVTYDGDLDHTDLKHVLLSDAEIAKYGLREGDILFNRTNSRELVGKTGLWDGRFPAVPASYFVRLRLDESRADPTYVWAAMNSAGMKRRLLAMARGAIGQANINAKELRSIQLPIPPLNLQRRYGETLEGARAIARAGEVGAGTAAALIASLMSELFRNLSPQRCDPSAMARPSAAPAP*
GCA_022824585.1	JAJDZN010000209.1	50	RM_type_I	JAJDZN010000209.1_7	REase_I_00010	REase_I	2113	4254	+	JAJDZN010000209.1_2112-4254(+)_1	MSQTTEAFSRVKIDELLKDADWNLTDGVSILFEHSLPDGSRADYALCDRSGRPLAAVEAKRASINPIEAQDQGRHYAEQLGVPFVFLSNGEEVWFLDRETDAHARKISAFYSQDDLERRIAARRNRLDLSSVEIDRRIVDRGYQIACIEALSAEVSHGRRKLLVEMATGTGKTRTAAAFVKRLFEAGIVTRVLFLVDRIALAGQAEDVFSDHLRDYPCHVLRPGKGFDRTKRITIATLQTMITEYRDLSAGYFDLLITDECHRSIYGKWSGVLRHFDGIQLGLTATPCTAEADTLPDPEDGHFVRDTLRFFELAEPTFRYTLRKAIDEGHLVPYRIYKAMTVKTAAEDGFEVTRKELDWTAMDQAARAELEKLFEQSDPITVDPRALERRFTVPERNRAIVREFRDAHEKGFMGKDGIRRWPTRGKTIVFAVTKRHAETLATMLDERFADLKPHPSTRYADFVVSDVGGGPAPDASAIIKRFKEEEFPKILVSVNMLDTGFDCPEVVSLVMARFTTSAILYRQMRGRGTRKAPHIGKTDFTIFDFVGVTEFHGDDDDDIGGGGEVSGPKPPGPGQPRMLLTLDVDDQIDPASRDWLTLDEHGRIVRSPEHETRAAEVGLRFESWRGDQPFSAEQARWASLIGSRIRADAMDMDAFGDYDFDEHPFKGLGGYDQARRVFGGQSALDSLIGGFNAVVFGQARATDAPSGDDRVAP*
GCA_022824585.1	JAJDZN010000209.1	50	RM_type_I	JAJDZN010000209.1_8	MTase_I_00004	MTase_I	4265	5893	+	JAJDZN010000209.1_4264-5893(+)_1	MPLTPELRRAIDRIRDYLFAGGYPDPAQNAEQLSFLIYFYMFEAADAARVRAARRPGAKQYAGAFLGDWTLRNPRNAREPGSETVPRATLRWSDWANALNGQRLVSWLREEVFPFHAGIAADGVTDFMADARLVIDEPTVLSQVVSHVNDLHLEQVDADTKGDLFEHVLRQIRQAGELGQFRTPRHVIRAMVQLVDPQLGETVHDPAAGTAGFLVGAYDHIRLANSSAAGIEEIEADGKTVRRGLGDELSRGAVRQLHEATLFGNDVDPRMVRLATMNLSLRGLDRVRILRRDALTRSLDRSTKAELGLPTQGFDVVLANPPFSGRLDPDRIVEDVKIGRTRQTELLFVQYMLNHLKEGGRCGVVVPEGVLFGSTGAHRELRRRLVENNRVEAVLSLPGGVFNPYSGVKTSVLVFRKGGATERVMFLHADNDGFKLNANHDTPIDADDLPGLVSAYRNRDSQWTAWSNRDPETDWTENWWFTDADAIRAADFNLSAGRWRPQSRAKMDHRDPLEILHELKAIETEILGGIDELAEAVRKASA*
GCA_022824585.1	JAJDZN010000212.1	51	PDC-S24	JAJDZN010000212.1_2	PDC-S24_WP_051679903.1	PDC-S24	1117	2637	-	JAJDZN010000212.1_1116-2637(-)_1	MVTGNRPIGQAWLRQELGLKVPRPAVESFITAGPRRTESGDSQVWEYYPRQYQTADSATSHLRFALRNEAFDLGLLVAALRVIDPKELEVWVKTQPTGKYARRAWYLYETFTHKTLDLEDVHTGNYIPLLDPQKHLVSQSQRSRRHRVQDNLLGTAGLCPTVRRTRRLEDRMEGRFDQEAKSLVENADSTTLARAVKYLYSKETRSTFEIEGETASASRAERFVSALSTAADFDATSKEALVGLQATIVEPRYAAEGWRERQVFVGRTLGGYREHVDFICPRPQDVSELMEAWTTMTRRVLEGGVEAVVAAAVVGFSFVFIHPFVDGNGRIHRFLLHHVLSKLGYSPPGVILPISASIVRNLPEHDSVLQSFSKPLFPYIDWQLPPGGELVVANDTADHYRYYDATRFAEYLFDRVEDTLREDLRDELNFVAIFDKAFGAVRQIVEMPDRRASLFVRLCMQNGGRLAARKRGQFDELSDDEVSAMEAEVRAAVQSITPRDGARFAD*
GCA_022824585.1	JAJDZN010000217.1	52	PDC-S01	JAJDZN010000217.1_17	PDC-S01_WP_163212389.1	PDC-S01	18342	19496	+	JAJDZN010000217.1_18341-19496(+)_1	MEPLPRHLDLGPDLNSRSVFLFGPRQTGKTTWLHQRFPNSPFFDLLHGEVFLRLSRDPGRLRQELATVDPASGPVLIDEIQKLPSLLDEVHGLIENRRFRFVLAASSPVKLRRGGVNLLGGRARTRRMFPFVSAEVPDWELQRAINFGGIPSIYFSDEPMEDLRAYCGNYLRLEIQAEGLVRGIEPFSRFLAAAGASYAQPIVFERLGSDAAVPARTVREYFQVIEDTLLGTLLPPFVPRKARRKPVSRAKLFFFDVGIANALASMGEILPGSPTFGPALEQLVFCELSAWLAYARDQRGLAYWRTEDGSEVDFVIGDEVAVEVKATSSVSRRDLTGLQRLAAETTVKRQFLVCRESVPRLIGAVQILPIEDFLKCLWDGELLA*
GCA_022824585.1	JAJDZN010000219.1	53	DMS_other	JAJDZN010000219.1_1	DrmD_00013	DrmD	53	871	-	JAJDZN010000219.1_52-871(-)_1	VKHRSRRGRIGAQLADLKMPGALEALDEILSGVDGGGLTAGEAIERLLAAQIALRNSRRLATAMRSSRLPGVKTLAEFDFSFQPSLRREQIDALHELGFLERRENIVFLGPPGVGKTHLAVSLAVAAAESGRRIYFGTLSDLIESLEEAHAAGQLKQRLKTLTHPALLVVDEIGYLTVTANGAKLFFQLINSRYGRASTVLTSNKGFEEWGEILHDEVMAAALLDRLLHRCHIVNIRGNSYRMRDHRELSKTIHPTAARAVSAEQAQIEERS*
GCA_022824585.1	JAJDZN010000219.1	53	DMS_other	JAJDZN010000219.1_5	SspA_00001	SspA	3417	4661	-	JAJDZN010000219.1_3416-4661(-)_1	MTTDRTRRRFLTGIATASALAASPRGVAAAEQGEAYWEQIRKKFPFREDRVPMNAANLCPSPTSVAATVTELTRSIDEDCSFQNRERYAPDRETARTRVAGQIGAEADEVALVRNTSEANNIINNGLDLKAGDEVVIWRQNHPTNNVAWKVRAQRRGFSLREVEVPPNPSGPDELIRPFREALTPKTRVLALTHASNVSGVLLPVRELCELARRSGIYVHVDGAQTWGALELDLPELGCDSFAASAHKWYCGPKEVGLLYVRHERIPEIWPSTVAPGWGEEAETELAGARKFESMGQRDDAAISAMREAAALHSSIGTDRVERRVRELSSLLKQSLASIGATLVTPLDDKLSAGVCIMQVAPEKRQAVFDAMYDRFGIAGSTSGGLRLCPHVYNTREHIERAARGVASLRALWA*
GCA_022824585.1	JAJDZN010000222.1	54	PDC-S36	JAJDZN010000222.1_12	PDC-S36_WP_084151199.1	PDC-S36	12428	13312	-	JAJDZN010000222.1_12427-13312(-)_1	VTTAWSDSEVEAIVRDYFVMLEAEQSGRKFNKSKHRRGLMERIPRSKGSIEWKHQNISAVLDSLGLPYVDGYKPRRNYQRALFEAVEAHLKDRPDLHACLVGEILSADQGLPNPIETAQLALRFDHAPDPPFDAPPNPDMPVEILRIMRRFEPPAQRDARNRRLGAAGEELVFESERNRLLKLGRDDLAQSVRWVARDDGDGFGYDIKSFSGVGNAPEEERWLEVKTTTGSITTPFFITRNELRVSDEHRELFRVIRLYGFRPRGSGQLARAYRLKPPLADRVNLAPAVYRASF*
GCA_022824585.1	JAJDZN010000224.1	55	AbiE	JAJDZN010000224.1_17	AbiEi_pseudo_subWP_007706639.1	AbiEi	20746	21384	+	JAJDZN010000224.1_20745-21384(+)_1	MIQGFVSTSKIGTQRVLAHDILRQRGIVRLSDFRAAGITAATIGRMRRNNEIIRLARGLYQLPDVPLDANHSLAEAAKRVPKGVVCLVSALAFHELTDQLPAAVWMAIGTKDWGPKGGMPAVRIVRFTEVFLSDDVRTERIEGVPVKIFGVAKTVADCFRHRRTIGQAIALEGLREALRQRKATPAEIARHAEQGRVAGVVRPYLEALSADG*
GCA_022824585.1	JAJDZN010000224.1	55	AbiE	JAJDZN010000224.1_18	AbiEii_WP_096298108.1	AbiEii	21377	21802	+	JAJDZN010000224.1_21376-21802(+)_1	MARQIRNVGASVRARLLQLSKRTRQNFDLVLNRYAIERLLYRLSQSRHADRFVLKGAMLLMTRFSEPYRVSRDLDLLGHVEPSPEAVLDMFREIFEIHERDGVTFDAHGARIDLIRNHGCPAYGHCQSHNPLYFNKLNGFS*
GCA_022824585.1	JAJDZN010000229.1	56	AbiE	JAJDZN010000229.1_6	AbiEi_pseudo_subWP_007706639.1	AbiEi	7357	7950	+	JAJDZN010000229.1_7356-7950(+)_1	MQEHAKAIFREHGGQLRMSEAIDHGITPYMLYALRDRGVVEPVSRGIYRLAELPPLSDPDLVTVSLRYPKAVVCLVSALAFHDITTQIPHEVSVAVPRDSRLPSLDHPPVRAHRFSKASYDAGIETHRIDGAAVKVYDREKTLADCFKFRNQIGIDVVLEALRLHRERYGLNLGPLLGYSRACRVERVMRPYLEASL*
GCA_022824585.1	JAJDZN010000229.1	56	AbiE	JAJDZN010000229.1_7	AbiEii_WP_100773286.1	AbiEii	7947	8849	+	JAJDZN010000229.1_7946-8849(+)_1	VKYVRNVPASVRQRLLSRARSGHRPFNELLHYFAMERFLYRLSRSEHAERFVLKGALMLQVWRSPEFRPTMDIDLLGRTRNEEAEIAAQVREILSVEVQPDGLIFDPTSIRTQRIAESAEYEGIRIRFQGALGTARIHMRIDVGFGDVVYPGPEPAELPVMLDFPAPQMLCYSRESAVAEKLEAMVKLGMLNSRMKDFYDIWLLSRQFDFDGRNLSSAVRLTFNRRGTALSPVVEAFTRPFADDKQVQWSAFRNRLQQEHVPASFAEIVGATREFLSPIIAALVSGDPSPTHWRAAGPWT*
GCA_022824585.1	JAJDZN010000235.1	57	PDC-S01	JAJDZN010000235.1_27	PDC-S01_WP_163212389.1	PDC-S01	35256	36410	+	JAJDZN010000235.1_35255-36410(+)_1	MFKRLLSLPQPGTETFFLWGPRQTGKSTLLRQAYPDSRWIDLLKSDVFVRYATRPELLRLEIEEEPPLPGQQVVIDEIQKVPALLDEVHWLIENRGVHFALCGSSARSVRRGASNLLGGRALRYELRGLTAGELGNDFDLDRILNRGYLPRIYESNRHRKRLDAYVSDYLQQEILAEGLVRSLPVFSGFLEAASLSEGSFVNFSNIARECGVSTPTAKSYFGILEDTLIGRWLPAYRMRLKRRVIGAPKFYFADVGVVNLLAKRGVLESGSALYGQAFENWVFHELASYISYRGVELNLAYWRLPSGIEVDFVAGDMQVALEAKAARRINAHHLKGLRALKTEQPRLERRIVVCLEPQAWRTKDGISVLPASAFAHRLWQGDIL*
GCA_022824585.1	JAJDZN010000238.1	58	PDC-S01	JAJDZN010000238.1_6	PDC-S01_WP_163212389.1	PDC-S01	8889	10064	+	JAJDZN010000238.1_8888-10064(+)_1	MVARRAEKVILDALGYQAAVAVIGPRQVGKTTLAREIGDRVNAVYLDLEDSTDRAKLQEPRLFLERYEDRLVILDEIHRVPNLFSDLRGIIDRGRRQGLRTGRFLVLGSASVDVLRQSSETLAGRIAYVDLGPLDILEAEPGIDALVQLWVRGGYPDSFLAQSSGTSFKLRQHFIRSYLERDVAAFGPRLPAAALERLWTMLAHSQGGVLNASRLASALGTSYQTVTRYIDVLAGLLLVRRLPPLLANVGKRLVKSPKVYVRDSGLVHALLSVDDFETLSGHPVVGQSWEGFVIENLLAAAPDRTLASYYRTAAGAEADLVLEFPDGRRWAIEAKRSLAPSLTKGFHNARRDLSPERSFVVYPGHERYSRTSDVEVVGLRELAAELAGVTS*
GCA_022824585.1	JAJDZN010000245.1	59	DMS_other	JAJDZN010000245.1_28	DrmB_00002	DrmB	38139	40082	-	JAJDZN010000245.1_38138-40082(-)_1	VKFPDRTFVDIRLSHLLRDCSVGAIVRHDTTLMVVEDTRYWDGSSTTPYEREIRYVELVKRVLNLGDTKLCRPPVKQQKEDLVLGWVPARRFPDWTHCNRCGLLHNRPWYLRSDGDPAATVDADVGQTGARPRVFKCQASSQGSANGTQRCDGTLEQVPWVLVHECGHLADVPWHAIAHHKARNPEQTACLPEWDRPYLKLKNVQGRMMVRCGTCGAESRLPERFPFGTNTWQQPWVRRPPSEPPRDSQPGWLVGVNDVRVHFAECRTALVIPPESRIRRGSVVDRLYNNSAGRQRINAARNPSSRDSRIRDLARRYRCRPRPAEIEAALAAIDNGYPFHREDLPHGRLAQLEYAKLIEPIPDLRPDEDFVTEHRSWPDLGGDLGRGPLGIAKAVNRLVAVHRVKEIMVFDGFRRGWGSGDGMHPMTPPDIVGESDWLPALELWGEGLFFTLDEGLVKRWEQQESIRARAEGFLDRALTARLPRNVEAVPSPRFLLCHTLAHLIIRRLEAEAGYPAASIKERIYCVDSEEGSNAMAGVLIYVAVADEHGSLGGLIDMAQPDRFMRLLTGAVEDATWCSFDPVCAEQDGHGPDLLNRAACHACALVPEPSCICGNRLLDRMFVKGDGDVFQSLWDMAVSGERRRPIVV*
GCA_022824585.1	JAJDZN010000245.1	59	DMS_other	JAJDZN010000245.1_29	DrmA_00009	DrmA	40087	43215	-	JAJDZN010000245.1_40086-43215(-)_1	LEAEKGLDPAPEGASEDGDLDDRWLDDEDEAPHDSGPGRSEQKAAPVRRRHYVPPSSVGFSFFVRGDVRLRIEASGAVYSAVDPKGRDQQGRYETRFRRRELEREAALYEGGSFSQKDIWDGRAGIDVRARPHGAGTILTVTLFNRQVSDHAEDARQRKVNRIEHSVFEAELKCFVDQGEVVDYPRVDPSLLTDEERELELQYRERRIFAVGHGAAVDWMVGPGKPSRIWSDFLPRAKTPMMSVDPWGDARVLEMERLADGDLPLEGLQTFVREYGEWVRERRDEANQLEDERDREAAHRICCRMENAHERMFRGVAMLAGEPDAAFAFRLANRAMLRQMVKLDSGGTNPRRWRPFQLGFLLTTMESTISERDDHRDQLDLIWFQTGGGKTEAYLGLIAFLLVWRRLRYGEKGGGTAAFMRYTLRLLTGQQFERAARLICALELVRREEGSRLGEEPFSVGIWVGNAVCPNQIDEAVKIVDDIRATEECGAANDKARKRLLISRCPWCRKRLESERGYEAIDRDLRFHCRNPVCEFSHSVEPLPCRVVDESLYERPPSLLIATIDKFALLAWEERAGAFFGAGRSCRAPDLVLQDELHLISGPLGSVAGLYEAGIETAIRCRGVTPKYIASTATIRMATGQVQALYGRDLAVFPPPGLSCDDSWFARVDRSRPGRLYVGYLAPLRNQQRCLAPLAAALLTAPLAVFRGDVNQEDLFEAWWTNVVYHGSLRGVGTSSNAFQSDVREFGEQLIAEYIEARTREAAGRSAGELSAGKPDQAGVDPIEQELRRRFYEVQIEQLWSRHTAEQIAETFERLSEPRGAERCLDAVLSTNMVSVGLDVSRLALMVVNGQPLTTGEYVQATSRVGRGEAPGVVVTNYYRHQARSLSHYESFRPYHESFYRFVEPSSVTPYTFQVRKRALHAALVIALRHACNELAPNAAAGNVDLRLPRVRRVVAEFKRRVERASPDKAREVEEHIDRLLQEWHGEAERCQMSSQGLRYQARDKAYARLLYGQEDGIGSPGLWMTMDSMRNVERPAALGMR*
GCA_022824585.1	JAJDZN010000246.1	60	AbiL	JAJDZN010000246.1_11	AbiLii-1	AbiLii	10833	11483	-	JAJDZN010000246.1_10832-11483(-)_1	MKTRNDRFRLRRDKPELDPKRRFTIYCEGKNTEPGYFEAIRRIHRNSLLVIHPDVGVPKTIAERAVRELKQGRPARERRRRKSQFAARDEVWAVFDRDEHPGFEDAIRRCQQNRIRVGASNPCFELWLVLHDQDYNAPVRSDQIQSILSQIRPEYRRRRSKVLDFDALVLRVIDAEGRAERQLELRKSVGDPFGNPSTRVGKLTSSIRLAHSGDAR*
GCA_022824585.1	JAJDZN010000246.1	60	AbiL	JAJDZN010000246.1_12	AbiLi-1	AbiLi	11467	12738	-	JAJDZN010000246.1_11466-12738(-)_1	MIVRFSVANHLSIRDENTLSFVASSSRDDPTSLLPCPVVASKYLLPAALIYGANGSGKSNIVSALYEMRQMVLDSHSRGPLYSGVFRHPFVLEDRYCQNISKYEIDFVMGGVLNSYGFTATDDEFKSEWLYSFPNVRRRVLFERTAGRFVFGRELKGQNTSIAKLTRPDSLFLSAAAQNGHETLSRTFEFFAKILIISTLTAQLKHDLDPRVINFLRNIDTGITGFRRRRVGELPEERSSMPTFSASRQALALSRIMSKDQDRLELAHQCIDGQNKFLDIDEESMGTRRMVVLLDAAFQALDGGRTLFVDEFDASLHSHACEAVLRLFCSPDSNPNGAQILATVHNTSLINSPFLRRDQVWFVEKDQHGASNLYPLTDYRTRKGDDFELGYLQGRYGAVPLNTIQQGVEVEAEDSGRHDEDTE*
GCA_022824585.1	JAJDZN010000250.1	61	DMS_other	JAJDZN010000250.1_17	MTase_I_00014	MTase_I	21189	23876	+	JAJDZN010000250.1_21188-23876(+)_1	MKQEKITLAQLESFLLKAADILRGKMDASEFKEFIFGMLFLKRLSDEFDRKRDQLRKKDFAHLKADQKLVAELLEEKTSYGETFFVPVRARWHEPWEDSNGDPVPALKDLKHDIGNMLNKAIAKIEDENHALAGVLKNNIDFNAVKGRTKILDQKWKDLLDHFSQPGFVLVNDNFEFPDLLGAAYEYLIKFFADSAGKKGGEFYTPGEVVRLLVQLTQPEAGNTIYDPTVGSGGFLIQSHQYVEEQGQNADDLALYGQDSNGTVWSICNMNMILHNITRSTIENGDTLEDPLILDNGQIRKFDRVLANPPFSQNYSRASMKFTSRFREWCPETGKKADLMFVQHMLASLKPNGRMATIMPHGVLFRGGKEKLIRELFMNDDCIEAIVSLPPGLFYGTGIPACVLVCNKSKPDTLKDTVLFINADREYAEGKNQNRLRPEDIEKIDFVFTHKRELPKYSRLVPKSEIVDTHDYNLNIRRYVDNTPDAEPEDVSAHLIGGIPEMEVSALTEDFAKFGVSPNSLFEPGRPAYLAFRESINAKPSIESTLEADPALLGTLTRHLDALESWWFVAKDDFAQLQDAGNGGKKMPEIRHQLLTALKAKLVPLGVLDEFKSAGVFVNWWQQIRYDLKTIVSTGWHHTLIPDRYLIAEYFQAEAEAIEALEATIAEAQSELSEAIETAQEVSGYEPDEDKMAPATVIKKALKALIDDLKDNADASAKKELKNLADQDMVIKAIEKRIRDAKATLKEKAAELKLMLELKRLGADDFKAETQALIAQAHDRLVGLDPKSNADKKTITALHKDKEALNARLVRTDAMLKAIGGQISETNARRLILMKIYDIAHAELDRYLNEEKRALVRAVENLWEKYAISADTLESDRVTTLATMGGFLKGLRYLS*
GCA_022824585.1	JAJDZN010000250.1	61	DMS_other	JAJDZN010000250.1_18	Specificity_I_00055	Specificity_I	23873	25156	+	JAJDZN010000250.1_23872-25156(+)_1	MTLPHGWKEGRLGELCSIEIGGTPSRGVAAYWDFAHDTSNVWVSIRDMRQRLITGSAEQISDLGVKTSNVKLQQPGTVLLSFKLSIGRVAIAAVPLFTNEAIAGLSPTGLTRDFLFYGLQGWDLLQGVDQAIKGATLNKQKLKKILLEYPESEREQSKIAEVLSTVDRVIEQTEALIAKQQRIKTGLMQDLLTRGIDEHGNLRSEQTHKFKDSPLGRVPVEWDPIPLSSCGQWFSGGTPSKAIRRFWGGGVPWVCPKDMKQLELHRSIDRITGDAITAGARLMPTGTVFIVIRGMILAHTFPVGVSTTEVAFNQDLKAIVPKQGLMGRYLAYWLSSHSHQFLKLATTATHGTKRFDMDELQAALVGVPMLREQEYIVRIFDEQQSVIERLQGLTAKLQAEKRGLMQDLLTGNRRVTPLLERREGVTT*
GCA_022824585.1	JAJDZN010000250.1	62	HEC-06	JAJDZN010000250.1_16	HEC-06_WP_012631435.1	HEC-06	19070	21175	+	JAJDZN010000250.1_19069-21175(+)_1	MKATEAKFLDFLEKSPQFVIPIYQRTYSWSKRECRQLWNDIVRTGSDDAISAHFVGSIVYIERGLSPVSRRSPLLVIDGQQRLTTVTLILEALARELGDSEPVDGFSAKKLRSYYLLNPLEEGERGFKLLLTQTDKASLLALVQQRAQPTDQSLRVTENFAFFDEQVKNLGADLPALCHGLAKLVVVDIALSREQDNPQLIFESMNSTGRALSQADLIRNFILMGLEPTHQTRLYEDHWRPMEVGFGQEGYGSHFDSFMRHYLTLKTGEIPNVRAVYEAFKSHAGTPGIAAAGVDALVEDVRAFAGHYCAMALGKETNKKLAEAFRDLRELKVDVAYPFLLELYDDYSCGGLDSTDFEAAVRLVEAYVFRRAVCAIPTNSLNKTFATFGRALQKDRYLESVQAHLLTLPSYRRFPGDEEFKREFVVRDLYNFPRRSYWLRRLENHGRKERVPVDEYTIEHILPQNENLSKKWRDELGPEWQRVQEIWLHTLGNLTLTGYNAEYSDRPFAEKRDMKGGFRESPLKLNEGLSGLDKWDEAAIKNRSQHLAAVGTGVWEAPSLQAEVLELYRTHGEKAADYTIDDHPRLAIGSPMRYLFEIFRKDVLALDPCVSEEFLKLYVAYKAETNFVDIVPQKSRLRLSLNMQFHELHDPKGLAKDVTSLGRWGNGDVEVGFRKPEELPYVMGLVRQALEKQMGNGEAEA*
GCA_022824585.1	JAJDZN010000250.1	63	SoFic	JAJDZN010000250.1_12	SoFic__SoFic	SoFic	12712	13854	+	JAJDZN010000250.1_12711-13854(+)_1	VEPGTNTIHQSAQTLPSSYEVPLLPLPTSIETPAVLRASARAHRHLAELKGRAASVSNPTILLDTLTLQEARASCEVENIVTTQDWLYRADLFPDSAVDPAAKEVARYRTAVKRGFDWLRSENSRLTNDLLIELYQLVTSRADGFRTEPGTVIGNAYTGEIVYVPPQDPSEVAARMTELERFTNDNELSSLDPLVKMAVIHHQLESIHPFADGNGRVGRIINVLYLVRSGVLESPILCLSEFIARNRADYYRALQGVRDEEHWEGWLLYMLHAVSETARRTLVIVERICELRAEYKHAIRSKLPRIYSRELVNNIFRNPYTKIDFVRREVRVSRPTAARYLEALTEEGFLSKRSAGRGNYYVNTRLVDLFSEADGRPNQH*
GCA_022824585.1	JAJDZN010000250.1	64	gabija	JAJDZN010000250.1_19	GajA_00011	GajA	25187	26896	+	JAJDZN010000250.1_25186-26896(+)_1	MWLRELQIRNFRQIDALTVNFPRGLTVLVGENNSGKTTIIDALRLMLFSSRDFDALRITEDDFRAKTEHAPIEISCRFTGLEDEDEVHFQECLVDVGGGKFEMQVNARVEFNETTNRCNVKMWGGETEGGSLPSNHYDRLATIYLQPLRDPERGLRPGQHSQVSRLIDCLTEEDQRADFETIAKRANKKIRGLKPVRAARRDINAQMAAIAGSELTQKTELIFTDPTFRRIIAGLQPEIEGLPFALNGLGYNNLIFTSATLGTLRQSSQFSFRSILVEEPEAHLHPQLQMLLLKHLADVASNHEDNEVQVIASSHSPILASQAPIDSVVSVHEVDGKVSAVSVCSITIDAEIKKKLQRYLDATRGELFFARRILMVEGIAEALLLPVLAKILGGDLKESSVTVLNADGINFNAFIPLLGVARLGVPVVILTDGDAKKIGGKRSATASGLRKQAADIPNLNVEMSEITFEHELARSELLLPHMVSALKELHPKIGARLETKLAALATVEEKATKFLNLFIEKSVSKGRFAQELAGVLAECDIRANAVPEYIRNAFKHLGVLSKAADDGRD*
GCA_022824585.1	JAJDZN010000250.1	64	gabija	JAJDZN010000250.1_20	GajB_00004	GajB	26883	28652	+	JAJDZN010000250.1_26882-28652(+)_1	MAAIDQLRKAILAQSPTDQQRDAIFADELEFLLRAAPGSGKTWTSCRRFIWRAAKWPYPVGGLALLSFTNAAIREFKTATIKIGRREFLSDPNYVGTFDSFVERYILAPFGHLLAGADKRPMLFPGPRPGDRNNKQLEVWTDGWRGRRISVPAWEVIPYRDGANLCFKASSTFGNLPIAANAEHVYKPVYKLLSLGFYTHDQRIFWACELLLKRPHIAKLLAGRFPEIIVDEAQDTNRWLLILLKLLRNKGSKITLVGDPDQCIFEFSMADANALPNLKKKWSIPEMPLSQSFRCNNQIAAAVRNVGGNANFTGAGNGATEWHRAFVVKETSNTFSDGLAAFQRLADQAGVSINSAAVICRGNEQLESLRGKVNYTKLQGKAKALAKAAFLRDSRYDYRGASDTVERIVRELTGDDPLWERIDTDPNSRERMAVALAIWKFVKSPDRLPPVSQLGATWIPSMRTQLESLIEEIGLRCDLKLGHHIKATGLSISKRPLPLFESVHDFPEVRQDTIHQAKGESINAVLVIGSTRFWNSVMTAVQSGDNTENRRLAYVAMTRARHLLVIGLPKGHYDKHLKTWLEWGFRVAT*
GCA_022824585.1	JAJDZN010000256.1	65	AVAST_type_II	JAJDZN010000256.1_26	Avs2_00004	Avs2	27747	32297	+	JAJDZN010000256.1_27746-32297(+)_1	MSLPDIRFENVRPFDGSQDGGFEEMCCQLAALDEVATGADFHRKGHGGDAGVECYCRRADGTEIGWQAKYLFRWSNSLNTQLNDSIRTALDKHPSLVEYVVCLPFDLPDPRTDTGNTAREKWEVWCTKWKKFAAKQERDLTITLWGKSELTGRLTREDPAYSGRLLYWFGREALTARWFTEQFSKASDSLGSRYSPETNVELPIRQDFLAFARHPELQKEIDGWLFRVTEKGSSAVDALGRTGTEAAKTHSDPLGNAIRALTSLLDGEPIGPDQPYPLTDWSAGASNCLNLARKALNWTYDLPPSEPDSTGIKSERWAQYTLHELMEALHEIKRALASNRWQLTNAKAALLHGPAGIGKSHLLADIVEHHLHEGGPALLLLGGGFVDDEPWPQIRDRLDLPPTEQFKHFLGSLDAAAQASGMRAMVCIDALNERNGLDVWPERLAALLRTVGAFPRIGVILSCRSTYLPYVIPDDLDEDRLFRIEHEGFAADGGEAAKVYLAKRGMVSLGAPSLVPEFENPLFLKTCCDSLQKEGKTEFPRGLRGVTSIFDFYFKALTRSLNRRMRLDSHLEIVPQAVKGFARLLADTGKGYAPKREAVTLFESILAPGGSLEMSLLRQLESEGLLTVEPMLQDDRSLAEMVRFTFERFSDHEIASRLLDDHIDSDDVASSFQADQPLHACLLGPENYSRAGVIEAMAIQLPERTGVEILDLGLEDSYTVRNAFLNSLLWRKQSNFTDRTFELCRRLLETDELNDMLISISTEPSNKFNAIFVHKKLAEMSMPKRDAFWSIYLAERGFEGPIKTLISWALQDDLKHIDNDRAHLTAIVLIWFFTTSHREIRDKATKALASILSRRLLLAARLLGDFLTVNDPYVSERLLAACYGAALQGTEQEGLSELAHRVFDTIFAREQPPANALLRDHARGIVEYAASRGVLNGSFDLTLARPPYQSPWPIEPVPDELIDGYTEDRGHGSFRDAIVASTVSDMGDFAKYVVESKVSRWSPAQIGTTPLPTSVDICVEWLREFLKTSTTDQRESILEYMSVSREIKNIQDHQSTPEMKRLNTAEMALKQTMTSDQWEDFRVRSKDFCRRKSFTEQPAQFNVEWSRRWICKRAHELGWTSEHFGDFDNRFRSPGRNDHRVERIGKKYQWLALQELIARMADNLAFLDRPQSDDDKECSREWIARTVGLRDIDPSLLTTQTHYDGWREWGKKWWVPINRPLRAMALQERLAWLESEADIAADSALIDLCDPKTDEKWLALSGFSNWRGHGPRSGRKELQRDAWFRLTCIVVQRKDQSKMIESLRDKILTNPSSFPSIELHSGYHYLGEHPWHPEIRDLDRWSSHDDWQAFATPIRLTVVSYMCTVGGYDYSIDRTISVEIPAPWLSKSMGLQLSSGRSLIFVGSDGQKKFYDASVVEPGPGAALVDRDTFLQVLDRQDLSAIWVIAGEKNVFSGSDMSPRFGGSLRYTALYHLDGEGFTCSLHTDRIHPTKSQLQEFFGEDPIPIGIETRPDDQQV*
GCA_022824585.1	JAJDZN010000256.1	66	RM_type_I	JAJDZN010000256.1_22	REase_I_00010	REase_I	22101	24515	+	JAJDZN010000256.1_22100-24515(+)_1	MDKTSLSERDICSKFITPALRKAGWDEMSQIREEVSFTRGQIIVRGKLVSRGKGKRADYILYYKPKIPIAVIEAKDNTHAMGDGMQQALEYSDILDIPFVFSSNGDGFVFHDRTGTSAETEATLGLDGFPSPGDLWNRYRDWKGLTTEAEKVVLQDYFDDASGKAPRYYQVNAINSAIEAIAKGRDRILLVMATGTGKTYTAFQIIWRLWKAGRKRRILFLADRNVLIDQTMVNDFRPFGSAMAKLSTRAKTISRDGKRRIDTAYEVYLSLYQAITGPEDHQKIFREFSSTFFDLIVIDECHRGSAAEDAAWREILEYFSSATQIGLTATPKETKYVSNIHYFGEPVYSYSLKQGIRDGFLAPYKVVKVHIDRDVEGYRPEKGQLDREGVEVKDRIYNNTDFDSTLVLDGRTKLVARKVTEFLEESGDRFQKTILFCVDQEHAARMRQALVNQNSDLVDGNHRYVMRITGDDGEGQAQLGNFIDPESKYPVLVTTSRLLSTGVDAQTCRLIVLDREVGSMTEFKQIVGRGTRVHEDTQKFYFTLLDFRGATSHFADPDFDGEPVQIYEPGEDDPVVPPDDHQPPDDNEETATQETGDDGTIIDDPPDITLPPDGPGKRKVYVDGVTATIVAERVEYLDDKGKLVTESLRDFTKRALRKRFASLDAFLRRWESTKRKQAIIEELKAEGLDLDIITAELGKDLDPFDLICHVAFDAKPLTRRERAESVKKRDVFSKYGDQARAVLDALLAKYSDEGMLNLDDANVLRIPPFIELGTPVQLINAFGGRKGYVAAVHDLQSALYREAA*
GCA_022824585.1	JAJDZN010000256.1	66	RM_type_I	JAJDZN010000256.1_23	MTase_I_00008	MTase_I	24519	25976	+	JAJDZN010000256.1_24518-25976(+)_1	MSVRTIVKSIQDIMRQDTGVDGDAQRISQLCWMFFLKIIDDQDQELELMKDDYTSPVPEDFQWRTWAADPEGITGEKLLAFINADLFPTLKALQVTGHSGDRRRVVRTVFEDAYNYMKSGQLMRQVVNKINEVDFNNLSERQHFGDIYEQILNDLQSAGNAGEYYTPRAITAFMVDRIDPRPGETLLDPACGTGGFLTCSLRHMRERHVKRPEDEQIIQATLRAVEKKQLPHMLCVTNMLLHGIEDPGFVRHDNTLARPYIGWERKDRVDIVLTNPPFGGKEEDGIESNFPQHFRTKETADLFLALIVRLLKPGGRGAVVLPDGTLFGEGVKMRLKEHLMEECNLHTIVRLPNSVFRPYASIGTNLLFFEKGETTQGIWFYEHRVPEGQKAYSMTKPIRLEHLQPCIDWWGGAERNGREETERAWKVTADEVRERGYNLDIKNPHTQEDDHGDPQDWLDKLAAAEADAADLRKRLKTILAEALIR*
GCA_022824585.1	JAJDZN010000256.1	66	RM_type_I	JAJDZN010000256.1_25	Specificity_I_00128	Specificity_I	26584	27750	+	JAJDZN010000256.1_26583-27750(+)_1	MPRLRTEDAAIAPFPLPPLAEQHRIVAKVDELMALCDRLETARTAREESLDRLAAASLARLNEPDTDPAVFQNHTAFALDNLIPLTKRPDLIKALRQTILNLAVRGKLVEQDPKDEPASELLKQTAERKAQLKVKHHVVPLAIEERPFCLPVGWQWSRVGELCTKTGSGSTPRGGKNVYTKSGVPLLRSQNVYDGGLRMDDVAYVGPDVHAKMTGTAVRARDLLLNITGGSMGRCCRVPDQFDEANVSQHVAIIRPAVSEMSDFLHKLVLSPCFQAFIFDEQTGAGRGGLPKKKMDRIAVAVPPLAEQHRIVAKVDELMGLCDRLEASLASVDDTRRHLLGALLHEALATSEEKIRRDSSTITQEPPAKPPESLKALAHPTPAGTSPE*
GCA_022824585.1	JAJDZN010000256.1	67	SoFic	JAJDZN010000256.1_7	SoFic__SoFic	SoFic	6865	8448	+	JAJDZN010000256.1_6864-8448(+)_1	MPTPNEKLAASLGVLNNLQSGGRRVFQSSEFSRLHRERLLRNGFLTQVIKGWVISSGPGVRPGDSTPCYASFWEFCARYCEARFDAAWHLSPEQSLLLHADKTVIPARVIVSSPKGSNNKIELPFGTSIYDLKEERAPLASDLAVLNGLRLYSAPAALVRVPESFARRHPLELRVVLASVSDVSEILRPLLEGGRSVVAGRLVGALRRIGRQDDADEILDTMKAAGYDVREKDPFESGQATGPLLATAPPIVRRLRAMWEASRESVLEFFPEPPGLPNDANSYLEFVAAIYRSDAYHSLSIEGYRVSPDLLARVAAGDWNPDKNRQDRESRDALAARGYWQAFQLVKRDIAGIISGTEAADLVSRSHRDWHRELFRPCVEAGLIRTAALAGYRTDAVHLRTSRYIPPRWQAVSDAMAEYFDLLRDEREPSVRAVLGHWLFGYIHPYADGNGRMARFLMNAMLASGGYPWTVIRTGDRSRYLAALDSASIDHDVAPFVRLVAEHVRWSIEQNSAWTQTIDDDATGAST*
GCA_022824585.1	JAJDZN010000267.1	68	PDC-S01	JAJDZN010000267.1_15	PDC-S01_WP_163212389.1	PDC-S01	10971	12143	+	JAJDZN010000267.1_10970-12143(+)_1	MIRRRVGQAVVQALRRQAAVALLGARQVGKTTLALEIAEGRASEYLDLESRTDRQKLSDPALFLGQLEDRLVILDEIHRTPEIFRDLRSLIDAGRRRGQRTGRFLILGSASMALLKQSSESLAGRIEYVSLNPFDVLEVAADESSLGLLWTRGGFPDSFLSKSDDDSASFRRNLVRTYIEREIPQMGGRVSAETAENLWTMLCHSQGALSNAAKLAAGLSVSAPTVTSYVSLLADLFVVRRLQPYFVNVKKRLVKSPKIYVRDSGLVHSLLGIEGYRALLGHPVVGASWEGFVIENLLSVARPGTGAYFYRTSTGAEMDLVLEIPGRAGVWAIEIKRGLSVSLGKGFHSALEDLRPEKTFVVYSGEARYPISRETEVIGLRQMAQLLQST*
GCA_022824585.1	JAJDZN010000269.1	69	PDC-S01	JAJDZN010000269.1_5	PDC-S01_WP_096335077.1	PDC-S01	2963	4171	+	JAJDZN010000269.1_2962-4171(+)_1	MREVPRSIIYVSGPRQTGKTTATRQALAKVDIPYRYCSADAGEEAAFLGMPPSRDTEIASPSIRDGSWIVQNWHRSRIDARRSERGFVLVLDEIQNTPDWSSTVKGLWDADRFEDLPLRVVILGSAHLRLQSSLRESLAGRFEPLHFTHWSLAEMSEAFGFDTDSYVYFGGSPGAARLVHDEERWRRYVLSSLVEAAIERDILAMTRVRKPALFKQLLELGCELSGQTVSFNKLLGQLQDAGNTTTLARYIDLLSTAGLLSGIEKYAGSRISIKASSPKLNVYNTAYLSAFSDYSFVDAKADRVFWGRLVESAVGAHLLNSSTGNTRVYYWRQGNSEVDFVLRSGPRLVAIEVKSGTRVRSARGMKDFASRYSPLKCLVVGADGIPLSDFLSVPARHWFGDT*
GCA_022824585.1	JAJDZN010000271.1	70	PDC-S01	JAJDZN010000271.1_13	PDC-S01_WP_067088819.1	PDC-S01	12315	13661	+	JAJDZN010000271.1_12314-13661(+)_1	MTVSRPRLKQVFRDLLADSVGNPLPAMTTRTVHGRVHFPGKVSAVVGVRRAGKTTFLHQLRSAKLRDGTPQRLLPFVSFEDERLVGLDASDLSLLVDEYRRLYADSAQEAAPVTWHFDEIQLVRGWERFVRRILETDGDDVVVTGSSAGLLSRQIATALHGRGWRILLHPFSFEEAQRHRGTKVLVDGSSPRASVRSRMERSYIDWLRTGGFPEAQGLEGPVRRQLLRDYVDVAMFRDVVERHDVRNVTGLRWLVRQLLGNAASLFSVEKFYRSLRSQGIAISKDSVHQMLGYLDDCFLIRVIWMESVSERQRMVNPRKAYPVDTGLIPIFDRTGKANLGHALETAVLVELERRGCEITYVRTGEGFEVDFLARGASGEANLIQACIDLSDPATAEREIRALQAAGAAMPEAGKLVLTLTADGFPQEVPEGVSVQTAWEWSLGMPVGA*
GCA_022824585.1	JAJDZN010000271.1	71	PDC-S07	JAJDZN010000271.1_9	PDC-S07_WP_110056698.1	PDC-S07	8070	8510	+	JAJDZN010000271.1_8069-8510(+)_1	MTTVAVALLEREGKVLICRRRNDQAHSGKWEFPGGKVEPGERPGQALVRELGEELGVLAEAFEEVCRYEYAYPGKPAICLAFFRVDRYAGSPQGAQFADMKWEACEALPAYDFLEGDARIVRELSAGLHLAATDSPASHRRSPAVC*
GCA_022824585.1	JAJDZN010000276.1	72	DMS_other	JAJDZN010000276.1_30	HmaA_00001	HmaA	30375	33953	+	JAJDZN010000276.1_30374-33953(+)_1	VQLEELQPQCAVEGVYPDGPVTVVSVQWYGSEALELTYKTPSGATASDLLYRDDEDRLSILSEGRPWSFDGDGASFRLASEARRIRLAYLFDPVLAVHTSQVEPLPHQITAVYQAMLPRQPLRFLLADDPGAGKTIMAGLLIKELIARGDLERCLIVCPGSLAEQWRDELYDRFQLPFEILTNDKLQAARTGNWFLEARLVIARLDKLSRDEDVQLKLKAPDAEWDLVVCDEAHKMSATYFGGEIKYTKRYRLGQLLSQRTRNFLLMTATPHNGKEEDFQLFMGLLDPDRFEGRFRDGVHVSDSSDLMRRMVKERLLKFDGKPLFPERIAHTIPYKLSDQEADLYESVTDYVRQEFNRAEALQNAKGSSAIGFALTILQRRLASSPAAIHRSLSRRRERLEGRLNDFELLKRGERGRLEPEVQTLDFDPDDFDDLEDAPEQEVEEIQDQLIDAATAAKSIVELKAELQTLRHLESLSLGVLRSGGDTKWQQLASLVTQILMAVDGADKTAASLDGGLGRAIPDLRTTGTRKLVIFTEHRDTLGYLCERIRTLIGRESAVVVIDGSVGRDLRLAAQEAFRHDPNVQILLATDAAGEGINLQRAHLMVNYDLPWNPNRLEQRFGRIHRIGQTEVCHLWNLVADDTREGDVYARLLEKLDLARDALGGQVFDVLGKLEFQGKPLRELLLEAIRYGERPEVRAWLDTALDDALDIHQITTLLEEGQLAVQTMDATRLRRVREDMERAEARRLQPHYIESFFLEAYKRLGGTVRQREARRYQVTHVPAHIRNRHLATGTGEPILSRYERIAFEKGLVAAPGRPPASFVCPGHPLLEAVVDLTLDQNRDLLKRGATLVDDRDHGTSPRVLFFVEHALRDGSVTDSGERRIISKRILYVEVQADGAVSHLHYAPYLDYRPLADDEPLAEAILEHSECAWISRNLEQQAQAHAVSHAVPTHLNEVRGARLELIDKTEAAVKNRLTREISYWDRRADDLREDELAGKTNARLNSDEARKRADAMQVRLQQRLEVLKRDRQISPMPPVVVGGVLVIPKGLVDSVAGREEVSYPPTADTQVSAALARKAVMETERRLGFQPTDREFERLGYDIESRVPETGSLRFIEVKGRVRDADDVTVTRNEILTALNKPEQFILAIVLFRDNVEPQVRYVRRPFGAEPDFGVTSVKYNLRELLAKAEEPR*
GCA_022824585.1	JAJDZN010000276.1	72	DMS_other	JAJDZN010000276.1_31	HmaC_00001	HmaC	34049	37381	+	JAJDZN010000276.1_34048-37381(+)_1	MAVTNHERVGKALDLLRAGLGPFAEREIQSAVNARRVGPEDLRTFTDDPNLGNRKISQWDAAAVLKLMWETWNQVFRESLGPAERSFVGELRGLRNRWAHQESFSSDDAYRALDTVGRLLTSVSASQAADVEKIKMELLRVRFDEQARTERRRQSSLAIGGEGGRLKAWRDVAVPHKDVSSGQYHQAEFAADLWQVHIGEATSEYRDPIEFFHRTYLTESLRKMLIGAVQRLSGRGGDPVVHLQTNFGGGKTHSMLALYHLFSGTTPSELAGVEALMQEVGAQSLPSTRRVVLVGTKISPGNPDTKHDGTVVRTMWGELAWQLGGQAAFELIADDDARATSPGDALRHLLIEHGPSVILIDEWVAYARQLHDHSDLPGGSFETQFTFAQALTEAAKAAGNCLLVISLPVSDTGTDSSQPRADDVEVGGRRGREALERLRNVVGRIESSWRPASAEEGFEIVRRRLFEPFTDQNQFTSRDAVAREFANFYRAQHQEFPTEVRDGDYEKRIRAAYPIHPEVFDRLYSDWSALASFQRTRGVLRLMAAVIHSLWERGDTNPLILPAHLAIDDQRVQWELTRYLPDTWTPVMEKDVDGPQSLPLRIDGEVPNLGKLSACRRVARAIYLGSAPSAGSSHRGIEDRRVKLGCVLPGESPSVFGDALRRLAARATYLYQDGPRYWYDTRTTVTKLAEDKAAQFERDPERVRQAVKGVLDEDLRQKGGFDRIHATPSTGHDVPDRRDTRLVVLGTDHPHQKGADSAAVKAASALLESRGNAPRIFRNTLVFLAPDQTRLQDLNDAVRRHLAWEEIVADKVSLDLSPHQVKQAETQRRSASDTVKARLPETYRWLLVPVQAKPDNPVTWTSMQLRGQDPLAVQSAERLARDECLVKSLAGTRLRMDLDKIPLWRGNHVSVRQLVDDFASYLYLPRLKGPNVLLGAVSDGVRFLTWAHDSFGYADSYDETSNRYRGLIGGREVSLADENSSALVVRGDLAQRQIIEESKPQPISTGGGDDDRPSGGVTTGGGDVPHPPPPPPKPTRFHGSAALDSTRPGRDASTIADEVIGHLSVLPGAKVTVTLEIEATVPDGVPENTVRTVTENSRTLKFESHGFERD*
GCA_022824585.1	JAJDZN010000276.1	73	PDC-S01	JAJDZN010000276.1_24	PDC-S01_WP_163212389.1	PDC-S01	24849	26021	-	JAJDZN010000276.1_24848-26021(-)_1	MTPIRRGLWLERIHRAWTDCPIVWLSGVRRVGKTTLARMLPAAAYMNCDLPSTGRLLRDPELFLDGQEPGTVLVFDEVHRLEDPSRLLKIVADEYPALRVLATGSSTLAATRKFRDALTGRKRSVHLRPVLWEECNNWLSAAQLDRRLCHGGLPQALLADSPSADFFNEWIDSFYARDIQELFQVRSRSGFQALFRLLLRQSGGQIDHTRLAKLCQLSRLTVASYIEAMTITHALHLVRPYHGGGKREIVARPKCYGFDTGFVCFERGWAGLRPEDRGPLWEHLVLDAVLGLFGGGKVFYWRDKAGREVDFVIRREGSRVDALECKINPDHLNRSALSAFRALYPEGRNYVVSPTARRHYSTRERDLTVTVCDTPDLADVMGLPMPGAPT*
GCA_022824585.1	JAJDZN010000279.1	74	PDC-M11	JAJDZN010000279.1_2	PDC-M11A_WP_131403596.1	PDC-M11A	346	1836	+	JAJDZN010000279.1_345-1836(+)_1	MIMLSFLLDTNTFIPMAPTRDMDIEDNSATAADFRRLASHLEAHLLLHPLSIEELNKDRNAERRRARQQHSRGFETLNSPPSSTIIDKVLGLAPPTSNDWVDHHMLAAVYSDAVHYLVTDDTRIHKKAKRLDLDPDRVLTLPEATAFLSTLLNESVPTPPNVRERYIHELDKSDPIFVSLKEDYPSFDHWLATISRQQRQAWTIEVEGSIAGLCIWKPQDDEYGLGGKVLKVSTFKVAEFQRSNRYGELLLKSLFLYLHANAYDWVWLSIFPKHDDLIELLRSFGFDVIPDRQTALGELIMAKPLRPIEESAMEPLEFHRKFGPPAISLVHSNVFVIPIKPQFHRMLFPDYAQSFGQMREFPLSVPRPPFANGLRKAYLSRSSARSLPVGATLLFYRSEDARAVTAVGVAEASIRSREPREIAQFTSLRTVYSLAEIQGMVDRDVLAIRFRQDRLLERPIAYRELREAGVLKGRPQSITEIQKQEAKEWLARRIGE*
GCA_022824585.1	JAJDZN010000279.1	74	PDC-M11	JAJDZN010000279.1_3	PDC-M11B_WP_204471233.1	PDC-M11B	1809	2240	+	JAJDZN010000279.1_1808-2240(+)_1	MAGSTDRRVALISVHPEYADKLLSGEKKVELRRSRMSASVTHLVLYATCPRKAVVGWVEVSGIEEASPSRIWESHKQHAGLSRASFRRYFKGASIATAISVRAPHQLVEERLLGDVLPDSVPPQSWRYLPRSSVRTLGLSCQG*
GCA_022824585.1	JAJDZN010000284.1	75	AbiL	JAJDZN010000284.1_25	AbiLi-1	AbiLi	29570	30790	+	JAJDZN010000284.1_29569-30790(+)_1	MIAVDKDRAATRRFDGLSEQVLTVAGIYGPNASGKSNVLDAMAWLSMAVAGSLRGWADYIPRDAHRFGKGPASPTEFDLDLEVDGVRYTYRLELDDSAVLFESLDSYPEGRRRNLFTRRNGEIDFRRGVVGTRGIQALLTPTTLALSAGRRVGASDFPSVAQAISSMRILTPGNRRIPWAGGFIRFDSTIDLLADAGADRPRLFDTGQDRSAVTDRSSAMELLRFADSGIDDFVMTEEESDRLGGLRHKLGLIHRGEGEPVTFGLEDESDGTQAWFRLIGPAFATLRLGQVLLLDEIDASLHPRLSARLIEIFQDPQTNSQGAQLVFTSHDTSLLNSLNRDEVWLTERAPNATTRLVGLAEFRGERVRKSLNLERAYLQGRFGAVPEVDQAAVRRALGLVSMPDDG*
GCA_022824585.1	JAJDZN010000284.1	75	AbiL	JAJDZN010000284.1_26	AbiLii-1	AbiLii	30783	31439	+	JAJDZN010000284.1_30782-31439(+)_1	MAKSTGRSPSKDGSLRRRTAVRAPKRTFLVFCEGIRTEPEYIEALRHEPAVRDSASVEIRIDRTASGAVPLTLVDTAAEARDRYSQERGEIDEVWCLFDVEWPLNHPNLREAREKAKARNVNLAISNPCFELWLVLHFEEHTAWLNSDVAGKLRSRHDKSSGKGLEGSEYMPRRTVAANRARALAAKHTGDGTEFPDDNPSSGMYLLLDAIESSRKAP*
GCA_022824585.1	JAJDZN010000291.1	76	PDC-S37	JAJDZN010000291.1_1	PDC-S37_WP_026770543.1	PDC-S37	3	3413	-	JAJDZN010000291.1_2-3413(-)_1	MDSNPVEGSDSQARTTAPALAKALDTLRAGLLDVGKRNPLINAPLGKGRGKQVQLEDERSDQIFDILVRQGKRMAFEPSQRAAAEDDAGEAVPLPLDEDGQAAALAEHHTDTKLRTTLAKQGLQSKLLSIYRDAREIEEEQGVNVLFLALGFLLWYESESSEIKRYAPLVLLPVDLQRDSSRGQFKLVHRDQDMEANLSLRSMLGADFQLTLPDLPDGGDWLPSEYHRLVQEAVSLKSRWQVLPNVMELRFFSFAKFLMWNDLSPDEGVAGDSNPLLDRLLVGGAESGASIIAPDENLDQRFADPKELGHILDADASQTQVIAAARSGRNLVVQGPPGTGKSQTIANIIGCAAADGKRVLFVAEKRAALDVVHDRLEKCGLGPLCLELHSHKANRKHVYEELGKTLALGRPTAPDAETYEQVRRVRDDLNQMSALLHKPDELSGDTPYGIIGMIADLNESGHPAPDFTIQNADAWGRQECAERLEATAALAALTDQHGTEARHRWRGATKRLNPIERRRLEGALQQALARLEALRTSVEQVPAAATWAGCERIADAERALQQLGALQEMPQSVHGLLRTQALVDRPQAALELCEEIGAWQRGKADLLADVIESALEIEWDQARLVIAVRGKSLFRWLNGSYRDAVSQLKSVFRAEAPKDLAGRLAALDRLLESRAQRRAISKQSELGRQTLGMAWSEEDTDVDALLPPLRWIAEQAARMGSGERVRSQCAAIQADWNLPGIEAGLRDACESWAAARESIVDTVGLDVKEAFGQSRIDDLEFEAALARLRQWIADTEAIEGWHRLNSAGRHASELGLDEIRARIADERLPTERARPTLEFVRAEAVWNRMCRDEPRLREMDGADRTSKVERFKNLDLRLQALTSHEIAMRHFDSLPHGSSGQIGIVRGEIGKKTRHMRLRTLLDKAGEAVATIKPVFLMSPLSVAQYLKRDGLVFDMLLIDEASQVRPADAMGAVLRAEQIVVVGDQKQMPPTSFFDRQVSAGDEAGAEEDETDIQAAQVGDMESILSLCEARAMPGGMLRWHYRSRHPSLIQVSNHEFYDNGLICPPSPDQAGKTTGLRFTYVEGQYDRGRKRNNPIEAEAVVEAVLQHSRQRPEQTLGVVALSVAQRDAIRNRLVW
GCA_022824585.1	JAJDZN010000297.1	77	GAO_19	JAJDZN010000297.1_4	PD-T7-2_B_WP_212464868.1	HerA	3628	5319	-	JAJDZN010000297.1_3627-5319(-)_1	MSDSTNTLIGHIVDVQGDLLMAALAEDEQGRVPTVTIGDEDVLVGQLGSYVAVRQNLVHLIAIVSRMTEQESLAVPTIETPGDTPARLPFAKRLARLTPVGSIIRTGEFERGVAQYPTTGAQVHAVGARDIAKMFDRFQSKGLGVGSLASHPSLNVYLDPTNLYGRHLAILGQTGSGKSWTVASLVQKTVSVMPKAHIIILDMHGEYCWKRDDGTRHFAFADSIVRHVDARDLEIPYWLMTYAELCDLLIDRTEQAVHNQTAFFRDTLRQLREKELTPLGLERVTVDTPVYFSLEELVESVRSKNGEMVPGQRAPKRGEMFGAFDRFLVRLESRMNDVRYDFLLKPKERTSSASLGALLRDFVGLGEPRAAITVIDLSSVPFDVRPTVAAQIGRLAFEFNYWNPEYREFPILLICEEAHAYIPRTSETQFAGSRKSMERIAKEGRKYGVGLAVASQRPHEVSETVLAQCGTFICLRITNPNDQNYVRSLVPESEGDLVSVLAGLGRGEALVLGEAVPLPTRLQFQKPSPTPNSDDVDFHEKWRAGPDDLDVDAIVNRWRSQER*
GCA_022824585.1	JAJDZN010000297.1	77	GAO_19	JAJDZN010000297.1_5	PD-T7-2_A_WP_082717311.1	SIR2	5323	6348	-	JAJDZN010000297.1_5322-6348(-)_1	MAQPDFICALEAKVTEQLRAQRVGYLLGAGSSYLDNAGYPLTFELWDLIKDRIADTQKRADIQAKLNDGATGIEDALDRLDDGGAMETPYRHLVTDAIANHFMPMKPNLDRHVDFVRRLSYRADPSVKVFNLNYDPLVERAAETARVRLTDGFFGVEHAFFAPELFAERIGQIRGTHKGRQFDETVKPIHLLKLHGSLGWYECPQHGARRCAYGLSPPSDTKRLMIPPQRRKANETMLQPYAALWSAFRGCLGQDANPINRLACLGYGFADEHVNAVIEAALARMDFTLLIFTKRLSNQAWGRWSKKPNVIVVTEDRCSLNGRTDRGHCDLWSFERLSGMV*
GCA_022824585.1	JAJDZN010000298.1	78	gabija	JAJDZN010000298.1_5	GajA_00002	GajA	5519	7432	+	JAJDZN010000298.1_5518-7432(+)_1	MRVTRIEIWNFRSIKHLSVELGDTTVFVGPNNAGKTAILDAVRFALTRRWGQRGTGFTEYDIHLSGDSDDPKESEGVRIEIRAEENQENEWPEPVAQDLSDIVQLAPTTGIRSIMLRVRCAWSEETSAFEPVWEFLNVQGEVLGGGGSRRVNLERFWRYLAVFYLGALRDAKDEFSPRSQFWGRLLSALDIPAGLETRALRILDLLNRRILDADPRLSKIAETLSRTTKIASRGHDAEVDLRMVPLKTWDLLSRAEIILRNESETPWLPLRRQGQGIQSLSVIFLFRAFVDHLLAEFYENDTEPVLALEEPETHLHPQAARSLWGHIRDLPGQKIVTTHSPYFVQHAPFRDLRIVHLTSQGTEVRSLPRSYTAQVPFMEGIEALVEASDGTLEYASASNSLTVNGALTEDTFRSLLRLSGDHADRQSIGTTLRALRDRSANFIDDAELQSLETFARRMRGEIFFSRSWMLVEGQADYLMFHAIARAMDFDLDEHGVSVIDVQNNGRPDTFAVLARALGIPWLAAFDGDSDGLGYIRSIKGRGFDEAEINERCRTHPQGTLENQILADGLGPEVRDALAKLGVADAGDLADQDVIDRLSNRKTSYAAILSERIAGRQSLLSRCPSTFREAIHQLKEIA*
GCA_022824585.1	JAJDZN010000298.1	78	gabija	JAJDZN010000298.1_6	GajB_00012	GajB	7429	9342	+	JAJDZN010000298.1_7428-9342(+)_1	MTTQVLGTAFDELTDIQRTAAEWSEGALLVLAGPGSGKTRVLTCRIARLLESSMDQHFRVLALTFTNRAANEMSSRVDTLTPNLHGRANICTFHGFCAQILRQHGVHLAIKPDFSIYSQIEDRRGILKDALVRNGQHESATSVQWLLPTIDLLKAQLVEPKDARERIEATNGDLAMNAEVVAQAYQLYEQELRRINALDFHSLILEANRLFGYPALKRHIQGSYPYWLIDEFQDTNGAQYKLLRTMAADGFRNVFAVADDDQTIFEWNGANARRIRDFVADFDSKTIQFPTNFRCPPSIVEAANRLVLYNSNRIREKLQTSSGRDASQGLYRERIVYREFESEIQEAAGIAGEIKNLDHDARGRTAVLARNTALLESTSGALRQNGIPAAIAKRRDDFLSPQMRWLVACLRQVQRPMDVRNISLLADTFARFAGGAVDPDDLIARADTQGVTYLAAWMHSAGETAAPGISQSLLGLTEQLVSGSKDHRATVNQVLNQFESQDQDAALNDDLKAWRKIEREIRETRGPVPLDQFLQELDMRSKESAVAPGTVYLATIHGAKGREFETVYLMGMAEEILPSWHSIKKGDGSAELEEERRACFVAITRARERLVLSRARSYQGWAKAPSRFLAEMGVDML*
GCA_022824585.1	JAJDZN010000301.1	79	AbiE	JAJDZN010000301.1_4	AbiEi_WP_005542742.1	AbiEi	4306	5001	+	JAJDZN010000301.1_4305-5001(+)_1	MGENESGLRVPESVSNEDLKKIAWDFARNKGDLVQLPRVLGLSDERWNDFLEWLRARSEPRLPDTRYPILIPATSPTSYISFKRALNLRLPGELTGDWHFDVSFFGYPERSYAPLAGPNGLVDTTPTLGSRGVRDMGRQIADWGIKPYRGPVWVANHYRAITDMAMDRLQNWSWSAETFPAHQIDEWLWSEEDFDILVGDYLKPMRGQIPGRLKEAYDEWLQTVVYGADYD*
GCA_022824585.1	JAJDZN010000301.1	79	AbiE	JAJDZN010000301.1_5	AbiEii_WP_156423273.1	AbiEii	4962	5864	+	JAJDZN010000301.1_4961-5864(+)_1	MAADGSVRRGLRLTLDQELHERLMWAFLVQIQDFDMVLKGGTALAFTRGLSRHSTDLDFDTNRPVELRDRIDSTARSMGVNLEPASRVDRRGRQRFLARYPTLAGRKERFFKVNVRHKTPPEAGNTEVINGIRTYKIPVLFDQKMAATGSRIEGRDVFDLAFLMERYGDKLRDDQVRRADAFTENLDRLEGRYKDVFERDEVLRGISDAEDTVLRFRYATTEQFRRRWPQIQEQRIPIPTDVLSRVVAIQNRARLASEQIAGRGDSRPSADRDFLRSPWDADHEHTREKEVDRDWSISRL*
GCA_022824585.1	JAJDZN010000307.1	80	Tiamat	JAJDZN010000307.1_5	Tiamat__TmtA_2752664533	TmtA	1285	4029	-	JAJDZN010000307.1_1284-4029(-)_1	DEDFAIENYVHPIPVQPTQRSPDSTVIVIPFKEELAESRGEIVEALEREAGPALRFLSEIEEISWSVEGIPRGHFLADRRSLAQGVDHLTVVSDRPGTEWADEWLVFSDEVEHGGQRIGAVEIGFSLDSGEAQRIGPIKQLHHSPLAVFFPTDHETHLRFLAQGPYRTTPSRENVLRNDRWNVDLVRQTSDLLRRSLLWLRDNDFLTVDTLACLPIDSNKFGADNMFAPLHEATKEALGRERLLPAHPTGYVAAPRAVLGGTAALRQLFDRKQLSSVLGAEAELSWLSADISFAQTRELYDYLRHDQEVEEVAGAGSLIRRLTSSFLEQQPDEWIQHLYEFLADQHAMRQAAWFSQVPLIRLADGRHVTPGTEDRPNAYLTAAPGLGQPIVRKTVHTTERANEFLAGVGLRAFDPVDRIVSEVLPRYRDEDASVSEYQYRADIAMITRVYRYESAEMQRRLVRALRSTPFVRIVDADLQALGWATPQEAYIPTNAIQSLLLGLKDVQLVDPSVAELSTEDAVELLVECGASDGLRVVPVRYDHRNSEAEWKPIKDHVGRPRSTVPPTASDWAVEHLSELVNSLAGLAAERRAEAAQLLWDQLCAVDWSSENHFTGTYTYFYYSEKTRRFPPQFVRLLNEAEWIPTAEENFATPADVAFDSLGWTPNRLLLKHIEFMPAPELSDKEEDLGRLAEAANFDLASLILLRDSGITNEEVELMVELMLQRRIEAANGDDVRQNSTLPVLDPRGDSAKSGTAAKSNTTVGREAFQSYLAVRHDSKDAQPRPDQHEARMALEQAAIDYILQVDHSWRRTLPNNPGFDLYRVNNDGKPVAWCEVKSLSGSWAEHPVAMTRTQFEHARTHASSYWLYVVEHAGTDQRRILAIQDPAGRAEAYTFDRGWEAVAFIVEGQRFGQS*
GCA_022824585.1	JAJDZN010000313.1	81	PDC-S01	JAJDZN010000313.1_2	PDC-S01_WP_096335077.1	PDC-S01	194	1447	+	JAJDZN010000313.1_193-1447(+)_1	MSEFCRDTLEVLLSRIHEGPRWLIILSGPRQSGKTTLVRQALRRSQLPSIYFEVDSLKEPEFTDLSANPQETCFSAQPRDRTWLLRIWDWARRVAHRYPNGLVLALDEIQEIPNWSATVKGLWDADRHAGCPLHVVIPVSSPLLGQGSLTESLTGRFETIPVTHWSFGEMSKAFEFSLEKYIYFGGYPGPAHVVADHSRWRSYVERSILQPTIDRDVLAMQRIHKPALLRRFLRLGAGFSGQVFSYNKMLGLLHDAGNATTLARYLELLAGVGLLCGLDKFEENRPRRKAPSPKLNVLNTALLAAKCGYDFHAARADRSHWSRLTVSAAGAHLVNSTTRDIGVYYWRDTPHEVDFVLKRGTELVAIDVTGESRLDRVGGLKEFERRHPKARSLIVGKGGVPVSEMLSVPAGYWFGHR*
GCA_022824585.1	JAJDZN010000322.1	82	SoFic	JAJDZN010000322.1_8	SoFic__SoFic	SoFic	11750	12964	-	JAJDZN010000322.1_11749-12964(-)_1	VPNAVQYEPPQYWIAYDENAVRESLVNAKASIKALKMMPLQRRWATELQGIQLKLEISGTSQIEGAEFLGNELETALTAETHEELVTRSQKQALSALKAYEWVAQVPEDRPISPKLIKTIHRLVVTGCDDDHCEPGALRRDGQNVTFGSPRHRGVPGGRPCAGALERLAKEVGTTFRGHDPLIQAIATHYHFAAMHPFLDGNGRTARALEALMLRRAGLKDVLFVPMSNFYHEAKETYLSKLAETRNRNHDLTPFLIFALNGVEAEVSRLTERLRHEVSKELFRNFVNELVVRLASTRKRVIIKRQLALLGHLLDKDQEMDFLTLATELRDHFSSRKRPLEALARDIVRLEALGAVRIAPATNGAKRRFMVSVNLDWPSSMTETDFFRQVSELPKSKKYSLLTN*
GCA_022824585.1	JAJDZN010000332.1	83	druantia_other	JAJDZN010000332.1_2	DruE2_00002	DruE	712	6156	-	JAJDZN010000332.1_711-6156(-)_1	MIDAMRGRGGPSQLYKEIGNSYLRYFDTALWLRDAAVLKERRALLKRPGMVFTDPIIEPVLPYPSTTTITDACASLGIDRATADQLGASLFSQDGEFSLREHQAQAFGTLMQNGMPERNAAVTSGTGSGKTECFLLPIFARLLAESRTWSDDRGERRWWREGTGQWQSVRSASKRPAAVRAMILYPTNALVEDQIARLRSAVARLRETGTRHLYFGRYTGVTLGRGDRPTYNRNQRVREVAEELLAMERECDAIAELDHSTRHHFPDPRLGELLTRWDMVAQPPDILVSNFSMLNVMLMRDREEPIFDLTKDWLAASNEHTFTLVVDELHLYRGTQGSEVALVMRNLLRRLGLSPESRQLRCIATSASLARDVGGREFLEQFFGVPRESFKIIPGKRSAIRQSRPLSRAAYGELGGSDASLATDERLRKALERDDLRTSLARACLDEAGDPRPTSLTELDRRLFDSPITESDDRALEAVLAAISRDKARMDEPTFRAHMFVRTIRGLWACSNPSCDEIDVGYRSPTRRIGKLYARPTHTCACGGRILELLCCDQCGETFLGGFAVRPPDLGNDESCWYLGPGPTELGAWDVPPVHRRKWGDYMWYWPRRITRRGKEWTHTPPEGTSTAKFRFLPASYDHRTGLLRPNGFGGATGTMLNASSFGEQTPPALPESCPHCQSRGWNRNPRLFFRGVVRSPIRAHTTRVAVAGQVIADRLLSSLGSGNELPKTIVFTDSRADAAATAAGLELNHFRDLVRQLVRTELEESSSPADILRRAAAAEPLSPSETAAAHRLRQLHSEVWIAYLLRTRNVADPEHERLIDEFEAQPSGRGWGDLLLALRDRLVHLGVNPAGPGASVQDWYGQPWWRIYDPPDGEWEPLDSQEQRARATSDHLQPFAIHVTDVLFGRASRDLESARLGYVAPRSKPVSTIPLCGEGVAQLTLSLIRILGLAGRRPGSRWTHAPRPPQVLTDYVSAVAEVHGVATEDLQDAVEETLRASGIVEVNWRLALDDLDAPFEVVLAQPEAPVWVCQTCARVHLHASAGVCTNGACLANNLHKTPGARIFDDYYGWLARNDMPRRLRVEELTGQTRPLAVQRERQRWFKGARLEPPRENRLTHSIDALSVTTTMEVGVDIGSLESVLMANMPPERFNYQQRVGRAGRTGQPFAYALTLCRDRAHDDFHFNQPQRMVGTPPPQPYLDLRQPQISRRVVAAECLRRAFRSLPPLQRPRTGRDSTHGAFGRAVNWKPHYRTTVSSWLRESNEIEQIAEGITAFTGLDQRERRQLVPWLREGLVRVIDDAVSNVNFTQQELSERLASAGVLPMFGFPTRSRDLYHGPPASQWENDRAIVAQRDLEIAISEFAPGSEVLRDKEIHVCAGFAAWGFRGQNPFSVDPLGESLPVARCAACESIEVVRGERQGECLVCNSQTIEQFELFQPRGFRTTYVARDFDDETERGPILPLPQLGIESKEASPFVVGAVTVSRHAEADVFVVNDNNGDMFGMFRRGNEVIVPQPDLYGRDSGLDEPEDEPDESGAIGYVKRTDALVLAFDRPELPIPGGFVPRDRDAMPGGMAALWSFAELLRRASASELDVDSRELQIGLQPRRGGRGQTARVFLADRLENGAGYAAFLARPESMLRVLRRMRDELGESFETPEHAETCDAACPDCLRSYDNRQLHGWLDWRLALDLTDAALGREPTFARWEKLASKQTQAFVDGFQQEALPRLRFERLGTLPAIVEPLSGRVAIIGHPLWRREQSHFTLPQVEAAMAARASQAVKEARMFDAFVITRHPYQIFAWIASSDTNASDRYLDPSL*
GCA_022824585.1	JAJDZN010000332.1	83	druantia_other	JAJDZN010000332.1_3	DruF2_00008	DruF	6153	9113	-	JAJDZN010000332.1_6152-9113(-)_1	DSHIRDPKSDFIRATKATLNLTIGTGTTFQPHKDRLQHWERDRSSDYPPYVGLLSFFTLVAESMTSDTQFSSSNYYGRMAQFLEVEVGSRVDNKVRRDFRNQSHIFWNALNRHVFATNGSVGFPTAYALDSRVHVSIPISQALVRESDRRHFSDLFARQRLAAGSFPTDEMVDLINDWIHSSSVSSSFRTLWESSQDTRERIAAVACDELELWDGVTDRADSRQSRSIPIRIVANIRTHPRPELHLGLRVRNADEISNSSVALQDGSDDAARLAFETCGPSIGLIDSLNQGWQEFTDDESVSIPDLLMANILLKDRAGRTKLERRARQIVILKFEPENHWYVEVDRASLAVRHTLLVHQKLESAVVGIAAQHARPGWTRHDTNTVHGCPEGWVLIRNIELLSVPEDPPIDMQPLVPTASAAIEFAGGLSLPEPRTWHAAQPPDVSFALETDKRIRAVLHPLLHRPDAKTRDVDFGVFGGSGTLRLGERQLSSGEYRFSIYELDSAGKRSSRPTASSSIRLRSGEAARPLDLARGLQRPLTKDSVRAAISAVEGQLAAPGLIVAGGLVELPRQQLCDDRMPPTALKRASYDEERDESPVRSTRARSGSAPPCFGSSAHYWDLGSGVANERRRRHGQCRYCGLEQWHTTWPSRRRRSRRARAIPGNSNTRAPSTPKIKLDPIPDNLQAELNTVFDAICLVGTSSWHAFATLARQVDDQPWFASDLARTLAGLGHIEVKLNPATHQVDRWTIAPPVLVALPSSRSAVLAGFRSQQLLDSIREHVMTLGGSLRCEQLADAPARVCVDGIGRDDLELTAELTSEALGFDIHVANHPSELLLSHLPHIRAIVTALPQWRIPQGGIEVFDAVTGSWISTEHAHEPGAYRTRRYPRTYVFAPSGSGEARIGSPQLVKHLEALRTGVPLMAYERGQRELIVRLGAQLPGLYERVAMLCSGHPPRRFNDGTQRYKGVPPEIAAGLWARLRPTEISP*
GCA_022824585.1	JAJDZN010000341.1	84	DMS_other	JAJDZN010000341.1_11	mads_3	mad3	12282	14162	-	JAJDZN010000341.1_12281-14162(-)_1	MQLISLTVENFRCYRKRFQIHFNDLTALVGLNDVGKSAILDALSIFFELTSPDKDDACKFGDRNQMKITCEFSRLPDKLIVDTDFPSSLEREFLLNKDMNLEIRKTYSGALVNPKLTSTVAIAEHPTTPKYNDLLLLKRADLIKRADELGINLKDIDKRKNAPLRAAIWRHHENLMLQTSEIPLDKEGARQVWAALQVYLPTFALFKSDRASTDQDAEAQDPLKAAIHEAIKVVEPKLQEVQQYVEKEVTKIADLTVEKIREMDPSIAESLNPVITTKKWESLFQTSITGDEGIPLNKRGSGVKRLVLLNFFRAKAESMASDRKAESIIYAIEEPETSQHPKNQLLLLSALRELSSDPDRQVIVTTHTPMLARHLPDLDLRFIQKDVSGNRMIALGNEDTNRKIAASLGVLPDHGVKAFVGVEGVHDIKFLKSISTILRSAGRDVPDLKCLEDEGRIIFVPFGGSNLAVWVSRLRHLCRPEYHICDRDSEPPSDPKYANEIDEINSRENCRAVSTMKREMENYLHPEAVLEAYSDVGVQISLSAGFNSFDDVPVLVAKAVHYVNSNTEWEDLSDGKQKKKEQRAKHMLNGASVERMTATQLAETDSNREIEGWLKDIGEMIESVGS*
GCA_022824585.1	JAJDZN010000341.1	85	RM_type_IIG	JAJDZN010000341.1_10	REase_MTase_IIG_00003	REase_MTase_IIG	9423	12251	+	JAJDZN010000341.1_9422-12251(+)_1	MRLSWNEIRARAAGFAREWADETYEKGETQSFYNEFFQIFGVRRRTVARYEEHVKRLDDTSGFIDLFWPGVLLVEQKSAGRDLTAAREQAGAYFDALPERDRPRYQLLCDFQTFELLDRSEREETRFALADLPQHVEKFGFILGVQRRTFRDQDPVNIEASELIARLHDALKASGYEGHDLQRFLVRTVFCLFADDTGIFEPRDLFLQFIEERTSEDGADLGPWLARVFQVLNTPLERRQKALDEDLSRFPHVNGDLFADALLIPDFDASMREALLEAGRFDWTAISPAIFGALFQSVMEPAERRAAGAHYTTEKNILKVIEPLFLDALRAEFNHLKERRDGRSLADLRKFRARLGSIRCFDPACGCGNFLIIAYRELRSLEIEVLKEMAQRAGGVQLAVDVWSVIDVDQFYGIELGEFPARIAATALWMMDHIMNTRLSLEFGQTYARIPIEKSPRIRNADALEIDWAEVLPPEECSYVFGNPPFVGAKYQTPKQRAQVRRLAALGGSGGSLDYVAAWFIRAGEYARQAQAANGSRPPRIGFVATNSVTQGEQVAQLWPVLFERHNLEIAYAHRTFTWGSDARGKAHVHVVIIGLDPSEHARSSKRLFSYHDIQGEPLESSHRVITPYLLNGGGLIAPHIVVREESRPINRMRRLIIGSKPIDNGHYIFDARQRAEILEVEPDVAVFLRPFVGAREYLHGGERWILALHDADPSTLSRLPRVRKRIAAVRAYRLGSKSNPTQQLAHTPTLYHVNVLPTRSYLVVPEVSSERREYVPIGWLEPPTIPSNLVRILENASLADFALLTSAMHMAWLRHVGGRLESRYRYSIGLVYNTFPVPPAFAERSSDLSKLERLAQAVLDARAEHSGATLAELYDPDLMPARLRKEHQALDREVDRLYRRSRFQSEQERIEHLFMLYEKIRAPMDAARKVKPKRGRRKASA*
GCA_022824585.1	JAJDZN010000341.1	86	SoFic	JAJDZN010000341.1_3	SoFic__SoFic	SoFic	1634	2761	-	JAJDZN010000341.1_1633-2761(-)_1	MLVTYTSLDDQEKRVEEATARFRSDLRLHVAAQPLRWTGWLARMTRARALAASNSVEGINVSQDDAIAAIDGEDPANTDRDTWRAVIGYREAMNYIRQRRQSPSFRITEDVLLAVHFMICQSDLAANPGQYRPGWVGVRNTRTGDLVHEGVDRDQLEPRIQELLDYVNDGDAESLFLRAAMTHLNLAMLHPFTDGNGRTARCIHTAVLATDGIVAPEFSSIEEYVGYKQREYYAVLSEVGAGGWNPRRNAKPWVRFCLSGHYRQSQTILRRTREIERIYEELLHIAQNNGFPERTVMALLQAAFGRVRNSSYRVSADVSKNLASRDLKMLVDAGFLLADGEKRGRFYLAGPRVGEIRRKSRLPRGVDDPFAPGTP*
GCA_022824685.1	JAJDZJ010000006.1	1	PDC-S03	JAJDZJ010000006.1_2	PDC-S03_WP_114299349.1	PDC-S03	976	1584	-	JAJDZJ010000006.1_975-1584(-)_1	VRRARESATVTYATQSAHAPAQGKWTYDDYALLPDDGIRYEVIRGELYMSAAPRPLHQRVITRLAFFLEGFLEESALGTAYVAPIDVILPGKLGDPVQPDILFVRHERMEIVGETCIEGAPNLVIEVQSPSNPAHDRGLKYELYAEAGVPEYWIIDPHGQTAEIHLLRGGTYESLGLRNLGETARSEVLDGFAVPVEEFIPA*
GCA_022824685.1	JAJDZJ010000018.1	2	PDC-M41	JAJDZJ010000018.1_1	PDC-M41B_WP_004445184.1	PDC-M41B	259	951	-	JAJDZJ010000018.1_258-951(-)_1	MTWNPVTGCTKVSQGCKFCYAERMAKRLKAMGVARYANGFDLALHEDILEKPYRWVKPRVVFVNSMSDLFHEDVPVEFIQRVFNVMVECPRHTFQVLTKRSERLCALAAQLPWPENVWMGVSVEDDQVLHRFEHLQQVSAHVRFLSCEPLLGSINKLNLHEIHWVIVGGESGPGARPMQTDWVESILHQCKEQDVSFFFKQWGGRKKSRTGRLLHGRTYDELPLERLQLP*
GCA_022824685.1	JAJDZJ010000018.1	2	PDC-M41	JAJDZJ010000018.1_2	PDC-M41A_WP_190546191.1	PDC-M41A	988	1479	-	JAJDZJ010000018.1_987-1479(-)_1	MHTIHQFGGNWTQEKLERLQKYLRAYMNIFTANPWARRYTTYYVDAFAGTGSRTSPDSSPASTLSLFADQEDMKEVKRFYDGSAQIALELDPPFKRYVFIESNPQFTEELRKLKARFEDRNVQIVPQDSNRFLQEWRHSMNWQHSRAVVFLDPYGMAVDWETI*
GCA_022824685.1	JAJDZJ010000027.1	3	DMS_other	JAJDZJ010000027.1_2	HmaA_00001	HmaA	537	4076	-	JAJDZJ010000027.1_536-4076(-)_1	MRLEELTTNAAVEGILTDSLVTVVNVQWYGDTALELTYKTPTGEVANELLYREDESRIRVAEQARPWSFDGDGALFRLAHLFDPLLAVHTSDVEPLPHQITAVYEAMLPRSPLRFLLADDPGAGKTIMAGLLIKELIARGDLQRCLVVCPGALAEQWQDELFRRFQLPFEILTNDKLEAARTGNWFLENDLVIARLDKLSRDEDVQQKLKARDCDWDLVVCDEAHKMSASYFGSELRYTKRYRLGQLLTGLTRHFLLMTATPHNGKEEDFQLFMALLDSDRFEGRFRDGVHNVDVSDLMRRMVKEKLLKFDATPLFPERIAYTLAYKLSPEEERLYTDVTHYVREEFNRAAALANDSRAGTVGFALTILQRRLASSPEAIHRSLRRRRERLQGRMQELEAQQRKGEAASAAAPAMLTFDSEDLEDLDEAPESEIEAQEGEALDQATAAQTIDELKQEIGTLTALETGAGRVLRGGRDTKWTQLAELLDDLFINSLAETPAPYGAGAIPGPVRSPRQKLVIFTEHRDTLNYLHKRIAGRLGRDNAVVVIHGGLRREERRTAQEAFRHDPQVRVLLATDAAGEGINLQRAHLMVNYDLPWNPNRLEQRFGRIHRIGQTEVCHLWNLVASDTREGNVYGRLLEKLEQARQTLGGQVFDVLGKMQFDGRPLRELLVEAIRYGEQADVRAKLTTTVENAFDVDKLSDLLEERSLTPNTMDTGGVHRIRARMERAEARRLQHHYIESFFLEAFRRVGGRARQRENRRFEITHVPAALRNIERADGTGMPVLRRYERIAFEKSLAASGNQPPAAFVCPGQPLLDAVIDSTLASHRDLLKQGAVLVDERDPGAEPRVLFFLEHAIQDASLTRAGSRRVISKRMLYVELDAAGNTRHVDYAPYLDYRPLAPDEPGHEALLSRPECAWIGADLERTAQQYAVASVVPEHVEEVRAARKPLIDKTRDAVNARLNREIAHWDNRAEQLRHQEQAGRVNARLNSAQARQRADRLQERLHKRLAELDLARQISPRPPVVLGAALIVPLGLIQATAGKAPRHQRPATADTQAAAARARKIVMDVERSLGYEPTDREFEKRGYDIESRDPASGRLRFLEVKGRISGAPAITVTRNEILYSLNKPDSYILAIVEFLEGDGHRVHYVRRPFQREPDFGVTSVNYSFAELLARAQKPA*
GCA_022824685.1	JAJDZJ010000027.1	4	HEC-01	JAJDZJ010000027.1_3	HEC-01B_WP_210225848.1	HEC-01B	4125	4790	-	JAJDZJ010000027.1_4124-4790(-)_1	MHFDILVEDQSGKKMLDILIPKIINARNSFNVRAYKGIGHIPKNLTPSANAGAHLLLNQLPKLLRAYGKDYANRPPNSPAAVIVVCDLDNRCLKTFRQELFAVLKVCNPKPETRFCIAIEEGEAWLLGDIPAIRLAFPLAKDAILNGYVNDSICGTWELLADSVVRGGSTALKRRRWQAVGREKSKWATRIAPLMDVEKNASPSFCYFREKLRELTAAENV*
GCA_022824685.1	JAJDZJ010000027.1	4	HEC-01	JAJDZJ010000027.1_4	HEC-01A_WP_105482478.1	HEC-01A	4795	6075	-	JAJDZJ010000027.1_4794-6075(-)_1	MAKIQGFRVRNFKVLRDVTLGRLWNQRRNQPLTDMTAVIGKNGVGKSALFDAFGFLADALRAGVEEACDARGRGGFEKILSKGEAGPIEFDVYYKQHGNARPITYELAIDADDSGRPFVLRERLRQRRRGQRHGWPFSFLLLEEGKGWVWRGEKEGLEINESEGQLHLEGLRELIAPEDSSETEFIELEDKRNLGIATLGSLAQHPRISAFRRFIEGWYLSYFTPDAARSLPLAGPQPHLNIHGDNLGNVVQFMEREHPRRFKTILDGIAAKIPGIKGIDTEKTSDGRLLLRFNDRGFEDPFFAQQMSDGTLKVFAYLLLLEDPTPPPFLCIEEPENGLYHKLLETLADEFRQHASVSRGGSQVFVTTHQPYFVDALDPEEVWILEKGADGFSTIRRASEESIVNNLVAEGLPLGGLWYSDYLDPR*
GCA_022824685.1	JAJDZJ010000037.1	5	Paris	JAJDZJ010000037.1_1	DUF4435	AriB	273	1127	-	JAJDZJ010000037.1_272-1127(-)_1	MIKSTSNELANEIRMRRSQFSGTFLIVEGRDDHLFMEHFISQSTCTIEVADGKCNVCNVIDILDRDNFDGVLGIIDADFDRIEGFPERSQNLVIPECHDLIMMMVKSPALDRTLTELGSRRKLEAFAGSVLEALIDRALPLGYLRLHSLRERLDLRFRELNHSAWIRRSSFAADTSTLIETVKNHSQCHHLSSSALSNAIEELQSFEYDSYEICNGTDVIEILSIGLRSVLGNKNAGEVRGESLKKSLRLAYSDQYFRSSSLGKDIEKWQNQNPGFQVLKSNMN*
GCA_022824685.1	JAJDZJ010000037.1	5	Paris	JAJDZJ010000037.1_2	AAA_15	AriA	1124	2473	-	JAJDZJ010000037.1_1123-2473(-)_1	VKISKIAVHGLFSRFNHEIALDPCERITIIFGPNGFGKTTILRLLDVLFNRSLRSLGRMPFEKLHVTFEDESILTVVRNSDKSSPIFSYDTPTKTEDSFEPEPLSRAHDVTFPLSAIEDFVPRLERISTREWRNIHTSEVLDLDNVIATYADLLPFDVEMPEERYPPWLKKIRTSLSVRLIDTERLTDFSTDQRSIRNRSSYPRVRSSYPRVTAERTVRRYSELLESKVQQTLTEYATLSQSLDRSFPARLVEELGRESPSIDQLIKDLELVEKRRSEIVEAGLLPQEHESLRDPVFNAVDESTRSVLAVYAQDATKKLNAFENLYARANAFVRIANSRLLYKKVSVSPKGFKVSNSDGTDLELEMLSSGEQHEIVLLFDLLFGTEEDSLIMVDEPELSLHVAWQRKMLKDLQELAELSDFRALLATHSPQIIGDRWDLTIELQSPEVK*
GCA_022824685.1	JAJDZJ010000042.1	6	PDC-M38	JAJDZJ010000042.1_29	PDC-M38B_WP_144863733.1	PDC-M38B	28803	29444	-	JAJDZJ010000042.1_28802-29444(-)_1	MQDSDSQNQVLLVEGQDDKHVVRHICARKGLEQTFCIREKNNYRELLRSIPAEIKAPGRSVVGIVLDADDDLNARWNAVTHRLRELGSAFFDQSDLPETPEPTGTIIEGNCRIGIWLMPDNKSPGELEDFIEKMIPSRDPVWPLSRDYIDSIPEGDRKFKQGKVLRAEIHAWLATRKEPRKMGSAIGLNDLAIGVANTTAFVSWLKELYPEMG*
GCA_022824685.1	JAJDZJ010000042.1	6	PDC-M38	JAJDZJ010000042.1_30	PDC-M38A_WP_049069173.1	PDC-M38A	29449	30624	-	JAJDZJ010000042.1_29448-30624(-)_1	MTNNQIENALLLPDLSIDNFRGIKRLSIPSLGRVTLLAGRNGVGKTTVLEAIQVYATRARYAVLRALLTSREEFSVATDEDGDSILEPDWGALFFGRHTAKTSGLFIGPSQHRDQLKIDTVGLSELSDEELDSLGRFFPESFLEGGTHTLKTVFQGDTWTVPAFFSRDQRVSTVVGGDKRRGLDLSYRIRWDESKLPPPTTCEEIGPGLINNYVLSRFWDKVALTEDEGQATHALNLVYGGEAERVAVVGDESSVSMRGGRRAIVRLKGNARPVPLKSLGDGALRLFGIALALANSRDGFLLIDEAENGIHHSVQRDYWRMVLQTAHENNVQVFATTHSWDCVRGFATAATEDENVEGVLVRLEKGDEGVRAVRYTEEDLQTAAEQNIEVR*
GCA_022824685.1	JAJDZJ010000045.1	7	PDC-S03	JAJDZJ010000045.1_7	PDC-S03_WP_114299349.1	PDC-S03	7143	7685	-	JAJDZJ010000045.1_7142-7685(-)_1	VLNVKSGLTYADYLKTSDDERYELLNGELVMPPAPLTGHQMISIALASRLYLYVNERGLGTVVTAPTDVVLSDTDVVQPDVLFVSSQRSHILTRENVRGAPDLVVEILSPATAERDRTTKLDLYAQHGVKEYWMVDPDARTITVLLRGETRFGVAGIYGEGQILRSPTLAEFGVALEEIF*
GCA_022824685.1	JAJDZJ010000045.1	7	PDC-S03	JAJDZJ010000045.1_8	PDC-S03_WP_114299349.1	PDC-S03	7699	8241	-	JAJDZJ010000045.1_7698-8241(-)_1	VLNEKPGLTYADYLKTSDDERYELLNGELILSPSPKEIHQYISGNLYFKIATFVRERSVGKVYFSPFDVVLSDTNVVQPDILFISNERTEIITPDNVRGAPDMVVEILSPATAERDRTIKLDLYAQHGVKEYWIVDPDARKITVLLRGEGVFGVVGIYGEGQALRSPTLAGFSVALEEIF*
GCA_022824685.1	JAJDZJ010000045.1	8	RM_type_IIG	JAJDZJ010000045.1_9	REase_MTase_IIG_00026	REase_MTase_IIG	8352	11438	-	JAJDZJ010000045.1_8351-11438(-)_1	MFQLKPTHKVVKDYFAEVHKLTQLGAVHEGAVAPAFAHLLRAAAQPFGWTLAEQYARTVRGGQTIRIDGGLLDRFRLARGYWEAKDSADDLDAEISRKLDAGYPQDNILFQTPARIVVIQQGQRVWDAPASEPDSLVAGLRAFLTYQPPAFERWQQAVEEFKAVVPELAAALLQLIEGERRGNQGFIDAFGKFADLCRAAINPNISDQAVEEMLIQHLLTERIFRRVFDNPDFVSRNVIAREIEEVARALTSQRFSRREFFRPLDRFYGAIETTAATINDFSEKQGFLNTVYEQFFQGFSVEVADTHGIVYTPQAIVDFMVRSVEALLQREFGRSLADPGVHLLDPFVGTGNFILRVMRHLAEIGRLGSLPHKYAHELHCNEVMLLPYYIAAMNIEHEYYELTGQYAPFAGICLVDTFELAEDIQMNMFAPENTARVQAQQGQEITVIIGNPPYNAGQVNENDNNKNRKYKTMDKRVRETYSKDSKATNKNALSDPYVKAVRWAADRIGDEGIVAFVSNSGFLEGVATDGMRKHLSNDFDAIYILDLSGNVRKNPKLSGTTHNVFGIQVGVSINFFVKRRVKADSPAEIFYARVEENWRKERKYRYLDEQKQYGKVNWARLSPDRRHTWLTEGLHAEFETFLPLGSREAKAAKGETADVIFKVYSRGVSTGRDSWAYNFRRNVLTKNMSRTIETYNEQMFKWERTGNTGVNVDDFVAYDDKRISWSRDLKAKLKRGRLAEFVEQRVRESLYRPFTKSNLYFDRTMDDMLYVFPSIFPTPETESENRVIWLKVGADWPMFALMVNRIPNLLPQGGSQCFPFYTYDEDGSSRRENITDWALARFRTKYQDDTINKWDIFHYVYGLLHHPGYRQRYQANLKRELPRLPFAPDFHAFAAAGARLAEIHVGYEELSPYALEEIETPGQPLNDRVEKMRLSRDRTQIRCNSFLALDGVPAEAFDYRLGNRSALEWVIDQYRVKTDRRSGIMNDPNRVEDPRYIVNLLGKVVAVSLETVEIVAGLPGYGHEAEVS*
GCA_022824685.1	JAJDZJ010000045.1	9	cas_type_III-A	JAJDZJ010000045.1_1	cd09732	Csx1	1	657	-	JAJDZJ010000045.1_0-657(-)_1	VKAITFLGATEAHETTYIMPDGLEHTAPYFGVALARCFPYSDMPYSNMTVFVTERARAMHWETFQGLAEDYVDKLEAITIPDGADDNELWSLFQSVVDAVDEREEVIFDITHGFRSVTFLSLLAVAYLRQVKQIDLRAILYGSFEARDRSAEPQRTPVIDLSDFVSLFDWMTAAGRLHLNWVRTSKCSRILFQVGVRHREMYERWHVDGEFNLSRRLRA
GCA_022824685.1	JAJDZJ010000045.1	9	cas_type_III-A	JAJDZJ010000045.1_2	cd09662	Csm5	654	1772	-	JAJDZJ010000045.1_653-1772(-)_1	MTAYTIHDLTVSVLTPLHIGTGRELLHEYDYAIHNGRTWRLNESALLDAQDVEDPALVERLAQTPPAQLLRSQDYRADSGLFRYVLRGTPRSQAAGAQLREQIKDVFDRPYLPGSSFKGALRTALAWNIWQQRDMRPEMSRLGRRRQWAAQSYEQEIFGPDPNHDVLRALHVSDSAPVDPDRLLILNARVMNRRGGLAAPIEMEAIATDTQFHLTLKVDDALFSEWARHNGLRLNGANLLTSLSRAVQNHSLALASQERTWFAEINNAKQVAGFYQQIVNARLPARRFLISLGWGTGWASKTFGPHLQQHPDFMERIVRDFRLARGRRRPGDPFPKSRRVVVRISRDRQGRPVETPATPLGWCLVEMKERNR*
GCA_022824685.1	JAJDZJ010000045.1	9	cas_type_III-A	JAJDZJ010000045.1_3	cas5_csm4	Csm4	1772	2938	-	JAJDZJ010000045.1_1771-2938(-)_1	MPHLQPVMLHFPQGLHVGDRGIALEEAGVHIPSDTLFSAFVDVWSRSGGDPAAWIGPFRDGKPPFLLTSAFPFAGQVRFYPVPVDLQLLIAPNRSEETVDKPLKRIRFLSEGLLRRVLSGQGLPEFLPEKDEQPGIHTNEQHAVRLQNGALCLLKEEVDRLPRTLRRSAQGGKRPPRLLNRQAVWQTERTPRVTVDRVNSASNIFHAGRARLSPGCGLWFGIQWTNADMPVAERSGLTYREALQSTLALLGDDGIGGERSAGYGAFAPSWGDGEIHLRDPQPGGIAWLLSRYLPARAELPACLDHENAAYRLVRIGGWARSLYGPDQRRKQIHFLTEGSLVAWPSSPAVGRVENLRPEYPASEGDFPHPVWRSGLALAVGLKNRREDH*
GCA_022824685.1	JAJDZJ010000045.1	9	cas_type_III-A	JAJDZJ010000045.1_4	cd09684	Csm3	2949	3752	-	JAJDZJ010000045.1_2948-3752(-)_1	MAETRTIKLEGRIFITFQVKAQTGLHIGGSDTGIEIGGVDKTVIRDRLTNRPYVPGSSLRGKMRSLLEKYGGLVQNQRIGGVRIHSCNRAEDYATCAVCQVFGVPGERDFGTPTRLVVRDVHMTDASARALQDRTELPYTEAKTEVSIDRVTSAANPRQFERVPAGAAFGPAELLYTVYSGSGCDPRKDIERLTTVLEGLQLLEDDYLGGQGSRGAGQVEFKSIAVKVRRNYPQEEEEVGSYESLCQWAADLSELQARLHAKFGLSA*
GCA_022824685.1	JAJDZJ010000045.1	9	cas_type_III-A	JAJDZJ010000045.1_5	pfam03750	Csm2	3788	4207	-	JAJDZJ010000045.1_3787-4207(-)_1	MARISQADLQAVITKSDPRSTKLLVDHAEDLGGRLKNANLTTSQIRALFGEVRQIQAQLSIGEQERARALRKLILLKPKMAYRARRERGRGVEELTSVLDPAIDLVVAGTDQEAQERNFQRFVDFFEAILAYHKAAGGN*
GCA_022824685.1	JAJDZJ010000045.1	9	cas_type_III-A	JAJDZJ010000045.1_6	cas_TM1811_Csm1	Cas10a	4366	6942	-	JAJDZJ010000045.1_4365-6942(-)_1	MTSELTNQLALAGLIHDIGKFMLRASVQGNRIWDSEAKGDFGYKHAMLSAAFAERYLPEPWRIPVKNMAGNHHRPQSREDLIVSLADMLSAAERDDGTADDNPRVQHPQQLLSIFSVLEAGGIKPSQSERLYLPLRPLALKRDVLFPQESMAQRDVWRAYARLWQEFERELEQLKAAHDQDPDLPSYLESLLLLTQRYLWCVPSAYYRSLPDISLYDHGRITAALAAVLDREEVNKGALRGWRRTPGAIGAQVALLVGGDISGVQEFIYTISSRGAAPTLRGRSFYLQVLTEALARYLLRSLELPATNLIYAGGGSFFLLARPNDADRLLDLQQEISRILFQQHRGDLYVAVAGVSVAGSEFVNGSISRKWDDVHEALRRKKMRRFAELDDEVVALFKPAGHGGNEEQLCQVCGQEHSQIISEPERPDPEAVRKCSPCLEFEKLGDALRNAHYLALDEIPPRPPPDLNQPAGIWRDTLAHLGMKIDVFAEAPEPAPETRRLLLALDDENASSLRPRPRAVTGRRFLVNVAPILRDAELETLIQDMTPAEREELPRGPGGVKPFSVLAHQSNGIKRLGVLRMDVDNLGQFFQNGFGKHATFSRIAALSFAVSLFFEGWVSRLVEDARTGGRVYTIYSGGDDLFFVGSWDAMLELAIRIRADLTKYAAGHPGIHASAGVALVGGKYPLSQAAQDAEEAEKAAKNLVWWNEDRIRNEKDAIAFLAQPAPWPSFGLETECPASLETAHGLMHTLVNLCSDRNRDTAAPRAFVRALIDIHRQYAEAQERWRKDHADSDWSGPQQIVLGPWAWRAAYTLQNLYKRSGIDEAQQLNEKLPTGGYRMMEWLGVAAAWADLYIRRRE*
GCA_022824685.1	JAJDZJ010000045.1	10	cbass_type_I	JAJDZJ010000045.1_10	Cyclase_00042	Cyclase	11815	12846	+	JAJDZJ010000045.1_11814-12846(+)_1	MTFSPGLAHRSTSISAPHAFNEFQHDRVNLNPDSVRKARGSRDYLQKQLIAVRDGNPNFPRITGQFRPFGSFARKTKIRPLDDIDMLIMLNGQDSQVAQASWDSYTFLVSTTSELSPLRPYMDAYGWVSSTKILGEFKGGLKQVQNYRKSEIKRTGVAVVLNLLSYDWAFDIVPALPVADRSGSTLYYLIPDGRGNWMRTDPRIDQELVTNGNQNQSGNLLPLIRLIKYWNVRSRAAPRLASYYLETLLNNAFRYGYPAIESKVRWSVPCAFQQLAHHVMVACPDPKGLGPNLDEGMTWETREKVRDAANDRAKYATYALHYEQQGDHQEAIKWWGNVFPNFE*
GCA_022824685.1	JAJDZJ010000045.1	10	cbass_type_I	JAJDZJ010000045.1_11	Effector_00062	Effector	12824	13672	+	JAJDZJ010000045.1_12823-13672(+)_1	MSFPTSSSESEEPINVRLLTAAQFDEAKRWWFGANVSRLLVVIVTVVSLLWKEWLGWIWVLPVFLTVILSLLQWRADTLQGKAEALKRKLEFQDGLGWKISEQEKADLILEVSNTVKKAGFGTEDSPYFDSREEVSAQRAVENLNQSAWYTKHLARKMSLFLFVLSSISLGLFVLTLVVFHSMPFQRWEATVGRILVTVVALLVAYGYLRIGFQYRSLSSQAERANESASRLLELETLTEIQAIRILHEYQIARAIAPLIPDWLWRRNKTELNNLWEQQIGQ*
GCA_022824685.1	JAJDZJ010000058.1	11	HEC-01	JAJDZJ010000058.1_26	HEC-01B_WP_231583829.1	HEC-01B	25332	26564	+	JAJDZJ010000058.1_25331-26564(+)_1	MPSPMQIESIAVRNFRCLRDIALHDLTRMTIVVGANGSGKSSLVDVFTFLKDALTQNVAAAVAQRGGYRELITRGEAGPLEITLQFRESGGRLATYQLKISQAQNRAVVEHEALSYRKGQGGRWGWRFVDNRRGEGEVITNESEYGVSATKGEDQKKRKFKLDDPSTLAIKSFGQLQEFPIVSEFRKFIENWHISDFQLADARPSAEFGYAEHLSTRGDNVALVAKYLYENHPRQFNKVLQAMRERVPGVSDVEAKPTEDGRLVLRFQDGSFQDPFIARYVSDGTIKMFAYLVLLYDPNPHPLLAVEEPENQLYPALMRELVEEFHDYARRGGQVFVSTHSPDFLNGAELDEIRWLVKEDGFTNVRRASDSELLQALVQEGDLPGALWRQGVFDSPSILWRQDEPEGPRP*
GCA_022824685.1	JAJDZJ010000058.1	11	HEC-01	JAJDZJ010000058.1_27	HEC-01A_WP_207689501.1	HEC-01A	26564	27136	+	JAJDZJ010000058.1_26563-27136(+)_1	VNRIVFLLEEPSMRELLDGLLPRLYPELDFQCLVHEGKNDLERSIPRKLKGWKEPGVRFVVLRDNDGGDCLLLKQRLMQLCKAANRPDTIVRIVCQELEAWYLGEPDALAEAFENERLRGIGRQARFRVPDAVQQPSEALRRLVPGFRKVSGAKAIAGLLTRERNSSKSFQVLLSGLDRLCAELADGASK*
GCA_022824685.1	JAJDZJ010000058.1	12	PDC-S03	JAJDZJ010000058.1_20	PDC-S03_WP_114299349.1	PDC-S03	18188	18766	+	JAJDZJ010000058.1_18187-18766(+)_1	MKTNLGRSISPVTTKLTYEDYLKTSDDERLELLDGVLTLPPAPNTAHQSVQTELGWRLARFVRGRDLGHVFFAPTDVVLSNTDVVQPDLLFISRERAEFITPANIQGAPDLIVEIRSDSTAERDETLKRQLYADHGVEEYWLVNPEAATTAVLRLGGQRYAETALYTAGQTLASPKLHGLSIPLDHVFLAHN*
GCA_022824685.1	JAJDZJ010000058.1	13	PDC-S03	JAJDZJ010000058.1_25	PDC-S03_WP_114299349.1	PDC-S03	24724	25305	+	JAJDZJ010000058.1_24723-25305(+)_1	MIGPRAVSPSSPETTKPTFEDYLQTADDERYELLDGELFIPPVPNIAHQHVAMKRGTRLDTFVEDGNLGVVYSAPTDVVLSQTDVVQPDLIFISSERAHIVTTANIQGAPDLIVEISSDSTAGRDETLKRQLYAECGVQEYWLVDPEARTITVMLLGEDGYAETATHTDVQTLTSPMLEGFAAHLDEILLSRP*
GCA_022824685.1	JAJDZJ010000060.1	14	PDC-S35	JAJDZJ010000060.1_25	PDC-S35_WP_069988849.1	PDC-S35	29875	30717	-	JAJDZJ010000060.1_29874-30717(-)_1	VTGPPIDKTVERLQKALEKVPQLRKLSTSDPVFRRWRRYTEKAIAKAYGEEDAAVKEFTEISFSPPHPLDYAFAEALRGSGVPRLSNQEALAIGLSKASDLLKLMVAEIGDFWDEGDQVKHSSGPKKEGQIDSKKIFLVHGRDDGPKHEVARFVEELDLVPVILDEQADRGRTIIAKFEEEAEKVGYAVVLLTPDDEARLRNSGNEFRLRARQNVIFELGFFAGKLGRRRVCAVIKGDLEKPSDYDGVVYIRFDKTDGWKLKLLRELKAAGFDVDANLVV*
GCA_022824685.1	JAJDZJ010000073.1	15	SoFic	JAJDZJ010000073.1_16	SoFic__SoFic	SoFic	18276	19400	+	JAJDZJ010000073.1_18275-19400(+)_1	MTPVRYHSGRFPPQNLDWQRLVPLIGPAHAAVAGYEGMLKGLPNANVLLSPLASQEAVLSSRIEGTQTTLTELLTFEAEGDLSDESTPAKADVREVLNYRLALYAAIDMLKEIPLSQRLVRASHEVLMQGVRGYNKAPGNYRRLPDTCWIGPPGSTIETARYIPCPVEELNSAMDILESYLHEEPLDRLVQLAVIHAEFEAIHPFLDGNGRMGRLIVPLFMFTKQLLSSPSFYISEYLESHRDEYYDGLLAVSRDGDWTGWCVFFLTAVTEQARTYQQKSQDLLTLYSELRDLVVEVVPSQYSGRALDWIFNKPIFRSIDFVNGAEIPKSTARRLLNLFKTRGLLKELRQGGGRRSSILAFPELLNIAEGRKVF*
GCA_022824685.1	JAJDZJ010000075.1	16	PDC-S03	JAJDZJ010000075.1_1	PDC-S03_WP_114299349.1	PDC-S03	333	875	+	JAJDZJ010000075.1_332-875(+)_1	VLNVKTGLTYADYLKTSDDERYELLNGELVMPPAPLLQHQYVQIKLSTRLDAFVEERNLGVVYPTPTDVVLSDTDVVQPDILFVSNERSRILTRENVRGAPDLVVEILSSATAERDRTIKLDLYAKHGVKEYWMVDPDARTITVLLRGETRFGVAGTYGEGQILRSPTLAGFSVALEEIF*
GCA_022824685.1	JAJDZJ010000089.1	17	AbiE	JAJDZJ010000089.1_33	AbiEii_WP_096360271.1	AbiEii	33975	34592	-	JAJDZJ010000089.1_33974-34592(-)_1	MISRADIDDRVRRWDLREDVVEKDYVLGWVLWGIGTESRLRNTWVFKGGTCLKKCYIETYRFSEDLDFTVLEDGPIEPEEVLEAISRLLDGVNQEAGIDFALRDPVCRSRQSGRSAAARVYYRGPRNTPGPASIKFDLTQDEFVVRPPVLRPISHDYPDLLPAPGQVRCYSFEEVFAEKLRAMGQRSRPRDLYDIVNLFRRPDFR*
GCA_022824685.1	JAJDZJ010000089.1	17	AbiE	JAJDZJ010000089.1_34	AbiEi_WP_035488911.1	AbiEi	34589	35368	-	JAJDZJ010000089.1_34588-35368(-)_1	MMLHRAFSGPFDAAQAATVLRTDLGHTRRLLANLANSGWLARVRKGWYICVPLEASEPKKWREDPWKVAATLFSPGYIGGWSALEHWGLTDQIFTVIYVVVGRKVKPAQQTIQGSDFLIRTVPKRSLFGTHRVWRQRVPVNVSDPHRTIIDILDVPAAAGGALHASEVLQAYFESEHADQAKLLQYGDRLGRGTVFKRLGYLAERGTLADADFVAACRGRITKGPSLLDPSGPPNGRIIARWNLRVNIPRLAPDEGEGV*
GCA_022824685.1	JAJDZJ010000089.1	18	HEC-01	JAJDZJ010000089.1_21	HEC-01A_WP_002628442.1	HEC-01A	19795	21003	+	JAJDZJ010000089.1_19794-21003(+)_1	MSEPVLSKLILRRFRSLPEEVVEFHNPTFLVGQNGSGKSNFADALAFLAEAMASPLQAVLARRGGFSAVAHRSSARGRPSNMGLAVILKRPDDQTAEARYAFELRPLSGFGYEVVREQCIVSHADETRSMFDRSGPSAAWRSNVGSLDPVLEPNALALPLVGGDRRFQSVLGFLSRMQTCCIEPAALRDMQDPDEGVRLQPDGRNAASVLRKIKRAAPEDWETVLELLETIVPRTVGVQPKQHGNRLTLEFIQDWAQREPVKFEAFSMSDGTLRVMGLLAAVFQCPPPSLLVIEEPEATIHPGALGSVLDVLRHAGRSMQVIVTTHSPDILDAEWIEDRHLRIAQWEAGRTRIASVSPSVRKALAEHLMGAGELLRANALTSAELFDHVPSQLELFTEGDLT*
GCA_022824685.1	JAJDZJ010000089.1	18	HEC-01	JAJDZJ010000089.1_22	HEC-01B_WP_026409402.1	HEC-01B	21162	21629	+	JAJDZJ010000089.1_21161-21629(+)_1	VRLALIQPECTSVLVLFDGDSDCPAELGPVVQEWAAAEAGDVPCEVVIAYREYEAWFLASIESIQGYRRIRADAQPHPNPEQPRGAKAQLEARMEGGATYLETTDQPALSARFSLATAYRHSRSFRKLASSFGRLVQSMGQEVDEWPPACWAEER*
GCA_022824685.1	JAJDZJ010000093.1	19	PD-T4-6	JAJDZJ010000093.1_13	PD-T4-6_WP_157124873.1	PD-T4-6	12407	13318	-	JAJDZJ010000093.1_12406-13318(-)_1	MSYGASAGTNLLPISSQLGRYRIQEPLGQGATAVVYRAQDLTSRQVALKVLSPVAASQPHMRACFALEYRTLARLRHPGILGVYEAGEANGRPFIAMELVEGGTLEQFLQRAKTVGEVAAIDIARQVAEALDYLHGFGYVHRDVKSSNILLGPMGRSVLFDFGTVYDADGMMENAPGIYGTPAFVAPEQIRADGEPDSRSDLYSLGIVLYLMVTGRRPFYGSREEVLDAHLSEIPPPPSAWGWVSPELEQIILKALEKKPEDRFGSGGEFALALRGVEVETETPKPRLATRLRAWLEETVRPE*
GCA_022824685.1	JAJDZJ010000097.1	20	cas_type_other	JAJDZJ010000097.1_2	CARF2--CARF_HEPN_MK_CARF_00101038	CARF2--CARF_HEPN	140	913	+	JAJDZJ010000097.1_139-913(+)_1	MTAADRFTRFGDASDLAERLQSVKPNGSQPAIPLPRVITADMLRKPMSESKAEAVPDQSQQANRLARVANSLTKVSKSLRLIRPNEAMDASAKLWRQLSNPFVIYSIEANARPFALLTESIKHEYEGLALSSSQQRKQPVLALRYERDMVIWLIGRKQYAQAMAIAREWIVSWVMVHTGTHDFSDREKRQEAVDVLFGEIPCAIDQIEEARYIYEELRMVRNDLLHAGKSGAALRGQEMEVEVMKVCPLLSELKLPE*
GCA_022824685.1	JAJDZJ010000097.1	20	cas_type_other	JAJDZJ010000097.1_3	CARF7--CARF_DUF2103_MK_CARF_00100244	CARF7--CARF_DUF2103	998	2122	+	JAJDZJ010000097.1_997-2122(+)_1	MPRHTLICTVGTSLFGNLARLSERTPDNPSNWRAIRQAYDKGEWNKLARELATLDPTARLCGAEINTIAEIGEKGRLALERIFFLVSDTPDGKNTGKLLQAYCNQRTDLGLRAADYDVIEQLQDERPKDFKQHGLRNLVRLAGECIRKAGGPAHVAIDATGGYKAQIAIAVLLGQVLNIPVSYRHERFSEMIDFPPLPVSFDYAILARNADLLTDFERGEAHSASELGTLDEKLRVLLTEVSVNGESLYELSPIGQIYLTGFRIRNPKPFSLVAAEDRKPPTFRDDHYPIGFKDFVHKVCHDNAWVRAANSIPYDRQRSIKGIGFFVRQEGEEWRLIGTFQDRNNFGARFRLHITDQSLDALTWAADFLNRTYR*
GCA_022824685.1	JAJDZJ010000097.1	20	cas_type_other	JAJDZJ010000097.1_4	cd09766	Csx15	2142	2534	+	JAJDZJ010000097.1_2141-2534(+)_1	MILLNFSHPLTGEQQAQIEAITGQPVQRAINAMPHFDELQPFEPQLTALLDQIELSPEQWQSEPVIVVLPALNFIAGALLANLHGRMGYFPPVVRTRPVEGSIPRRFEVAEILDLQALRAAARASRTAGG*
GCA_022824685.1	JAJDZJ010000097.1	20	cas_type_other	JAJDZJ010000097.1_5	Cas6d_WP_087711943.1	Cas6d	2543	3364	+	JAJDZJ010000097.1_2542-3364(+)_1	MLVSIVITVETDAETLLPRNVGRAHYAAALQRLRAVAPDLVTALHESNGPKPLTCSDILNGRSNRAGTRLEAATPYYLRVTGLTQSLSQALLKALVEDPPGAIEILRHPLRVTGATADATEHGWAGSTTYETLAARTMLQGGGSVARQVTMQFASPTAFKQAGRQMPLPLPDLVFGSLVERWNAFSPLALSPEMRRFGAEMLALTRYRLQSRPVTQKNGALRIGGVGTATYRALGGDRYWLATMQMLAEFARYSGVGVQTATGMGQARRLKND*
GCA_022824685.1	JAJDZJ010000097.1	20	cas_type_other	JAJDZJ010000097.1_6	pfam01867	Cas1	3374	4405	+	JAJDZJ010000097.1_3373-4405(+)_1	MRHPLYLVEQGSRLTKRGRRLNVVQDDEVVTQVALVQVSQVIVFGNVSITTPALQLLLREGIEVVLLSRTGRFYGRLIGEQNGNGALRVAQLQRSQEPDFALRTARRFVTGKLHNLRVILQRYARRAASTSNHWEATTLTHAVDGVGAMLRRVDACQTINSLSGVEGRGTAAYFRVWKELPKPPWRFERRIRRPPPDPVNVLLSFGYTLLTQNIWGAVLTAGLDPYVGFLHQLNYNRPSLPLDLVEEFRPVIVDSVVLRCLNNMILTPDHFAPGEDSERPLELTDAGIRLFIREMETRFDQEFKNVHTGQRTTYRRLFLHQVYHLSRILTGAEEGPYRPFLIR*
GCA_022824685.1	JAJDZJ010000097.1	20	cas_type_other	JAJDZJ010000097.1_7	Cas2d_WP_013277804.1	Cas2d	4416	4694	+	JAJDZJ010000097.1_4415-4694(+)_1	MQVVVSYDVPEDRRRGRIAQALQDFGGERVQLSVFECYLTPRNWTRLQERLGKIIDPDEDSVRLYRLCDNCRENILFLGCAAPIEEPGLRII*
GCA_022824685.1	JAJDZJ010000103.1	21	DMS_other	JAJDZJ010000103.1_49	SspA_00001	SspA	48286	49461	+	JAJDZJ010000103.1_48285-49461(+)_1	MTRAIYLDYAATTPVDPRVIEKMVQFLGPDGVFGNPSSTLHRQGMEANNAVEQSRQQVANLINAEPDEIIWTSGGTESDNLAIKGVAQLYADRGRHIITSAIEHKAVLDSCLYLETQGFEVTYIKPNAEGLITPKQVETALRPDTILVSLMHVNNEIGTITDIKSIAEVTKDRGVFFHADAAQSAARLPLDTKTIPVDFISMSAHKMYGPKGIGALYARRNPRIRLQPQIHGGGHERGIRSGTLPTHQIVGMGEAAHLVAYKRAEDSEKTRILSQDLLHRLMTIERVSVNGNRKHCIDAIVNVSISFVESESLLMLLPDIAVSNGSACTSASVEPSHVLTALGIDAETAYSSLRFSIGRFTTEEEIHQSVKQVAEAVYELRRLSLHWTAYP*
GCA_022824685.1	JAJDZJ010000103.1	21	DMS_other	JAJDZJ010000103.1_50	DndC_00004	DndC	49476	50639	+	JAJDZJ010000103.1_49475-50639(+)_1	MSDITLSNSLGLADRFEDIRRAITREYCKRHSDPWIVAYSGGKDSTLLLQLVWETLLSLSPEERRREVHVISNDTLVESPIVIQHLKDSLQEIRLAATSAKLPITIRISQPYIDQTFWVNVIGRGYIPPTRNFRWCTDRMKIQPTNRLITEILSKHKRAVLLVGTRRSESQTRRRNMDRHGVSANKMNPHSSIKNCRMFAPLADLEDNEVWMILMQRRPPWGSSHRQLITIYRNAGGGECPLVLTKDDAPSCGTTSPRFGCWTCTVVKKDRSMNGTIESGHTEQDKLEALLEFREELIKLRENNENRSPVRRDGLTKRRDDGTRVFGPFTLDVREQILDSLKALEARTGEPMISQPELEVIEDIWRHDRIQEDSRTSLIEKLDSETV*
GCA_022824685.1	JAJDZJ010000103.1	21	DMS_other	JAJDZJ010000103.1_52	DpdE_00010	DpdE	52588	53922	+	JAJDZJ010000103.1_52587-53922(+)_1	MIVTDTLQETPLFERLRPYQREGASFLFHRKSALLADEMGLGKTVQAAVALEALKGINRRVLLVAPAPLCLNWMSELEKWARSLVVRRVSGSAQDRQVTYRLPIQVLITSYEQLRADIDSIASSIEFDLVILDEVQRIKNIDSTTSLACRRIRRKSSWGLSGTPLENSVDDLLSIFRFLAPQLLRPGMSRSEIHATMQDHFLRRTKAQVLSELPPIIVRDIRLELGPHQRQVYESVWSKRLSSLDSQHGSTRIASMLAVLTRLKQICNFDPTTGDSAKWDVLQGLFESIEKSGGKGLVFSQYVETLQWLSQRLTITHEVYHGGLSDEHREQMTDRFRERPGPRVMLVSLKAGGVGLNLQEASTVILFDRWWNPAVEHQAVQRAHRFGKQTPLQVIRFVVEDTVEERITDILENKAALFDEYIEDAPVIAAEKLSDQDLRRILDL*
GCA_022824685.1	JAJDZJ010000103.1	22	HEC-06	JAJDZJ010000103.1_51	HEC-06_WP_099323492.1	HEC-06	50639	52435	+	JAJDZJ010000103.1_50638-52435(+)_1	MATNTESTVVTAEASLLSQLLYKGKLEVPWHQRKYDWSKENVSELLIDLDEAFREDRESYFLGAIVLVEKSDRSWEINDGQQRIVTYSLICARLARMFANKVDPQRESIALRNLFDLSTDHTESLTQSDKLEPRVSPPQDNRVNYRLLLRGHNIGTNGKLTTAWNEIDRHFLLVDVEKAKQFFDFVVRKLEVVCISVPKRVDPNSVFETLNARGKPLADFDLIRNHIYSFFNDDSEQQRRDTVHEGLERLRRWFRDGPRTMEYTRCFLQCEYGYLPKDQLYRKTKMQIKRKIEESSENSEADYVFRLANKFTEGESAAVFNSICSPREDDTIISRFIRDTRKISDSRNVYYFLHDLKHYKVTQPIVFALLARYVRELDGRKRKAVARRAHIYLKALTSFVMRTALATQKFEPSDFESGFSALARDIMGADSLDSVPFASTLWDSDKNEVFYDCNFIEHMKQATIKESRKAKRFLLGLVYHQQDDLNIISENKYTVEHILPTSPEHLKGWAHFDPKEHKDSIHLLGNLTLLSDGDNKPGAAYNRSFEKKKTIFEASLIKMTKEVSRVSEWSPAEIQNRQLKMARLACNVWDFPDELRKK*
GCA_022824685.1	JAJDZJ010000104.1	23	HEC-04	JAJDZJ010000104.1_23	HEC-04_WP_075381894.1	HEC-04	23398	24948	-	JAJDZJ010000104.1_23397-24948(-)_1	MIERRFRELWEDLQGKKPHMPHFLTEIRLEGIRGFNDLRVVFDYPVSVIAGGNATGKSTVLFAAACAYKVPGAGSKDYVPSTLFPDYRPKLGKRGDETREINIEFDYATPDGLRSMRWRRTKAWSRSYFGRKRASQPERLVYLRTLSNLSNPSEVRGVLSMSRLGSAPDETPMTASQIEFAHQMLPFRYAEVVDLSSGNKKLLFASQDGGAAYSELHMAAGERAILRLAQEIAQLRGALVLIDEVEAGLHPWVQQLLMLQLQQLALRNDLQIIVTSHSPVVLDSVPPHGRIFLERDETGRVAVHPPYRDVVQDALYGRSSEALNLLCEDDAAEGILQGVRDFLQPRQRIRGESIRIGRDTGAEEFPMHATAFRKFGQIESFVFVLDGDKRGSDIEGKIREQAGSNIDIFFLPGQSAPESWVWERLKQNAGDLAARLGADRTGLATEMNRLDSVYDSASDSLSEIAKSKLHGLAEALRWSAPDICRVVARREAEKSESDIQPLVEGLESALIQWRSQ*
GCA_022824685.1	JAJDZJ010000106.1	24	PDC-S44	JAJDZJ010000106.1_5	PDC-S44_WP_071454669.1	PDC-S44	6228	7004	+	JAJDZJ010000106.1_6227-7004(+)_1	MAKKRGKPSFIGIDLAWSDKNPSGVAVIREGRLVASTGGLVKLSEIVDFVGAHLSRRNGSIVAVDAPLRVPNETGIRACDRALSADWQQFQAGAYPANRRLLARDGVVRGEALTAALSERFKFSESDVVPRRTKARLVCEVYPHPALVALFGLDRTLKYKRGRGRSFEERWSELDRYRSLLRTLRKANPRLRRTKRLLKGTDVYGLRGSALQAYEDELDAVTCAYIASYLWRHGPRAARKYGSLKEGHILVPKPPKRR*
GCA_022824685.1	JAJDZJ010000112.1	25	HEC-03	JAJDZJ010000112.1_4	HEC-03B_WP_137983870.1	HEC-03B	1630	2991	+	JAJDZJ010000112.1_1629-2991(+)_1	MLTRIRLENFRSWKDTKDLSLRPITGFFGANSSEKSGLIHSILLLKQTAESADRGNVFNFGGKTAQVEMGDFASVLHRHEKDCQLGISLGWRTEREVKITDTFKSRDVTRSKDVGFDVKARLEASRSSSNVVVKEMSYRVGDAQFGMRPDSRNRFKPFAKSVDFEFVRSRGRPWDINSLVKCYGFPDTLRANYQNAGFLSDLEFALEQRLQDVYYLGPLRAFPQRTYTWSGGEPADMGQAGELVVDALLAARQRGRKISPGYRRRRLTSEQYVARWLKELGLIHDFRVVRVAEGSNLFEVRVRKSPRAAEVLIPDVGFGVSQILPALVLCFYVPEGSTVVLEQPEIHLHPSVQSGLADVFIDAWRKRGVQILVESHSEHLLRRLQRRIAEEALCHDELGLYFCSVEDGVSKVDQLEVDLYGNIANWPQDFFGDQFGEIASMSEAALKRRPTAV*
GCA_022824685.1	JAJDZJ010000112.1	25	HEC-03	JAJDZJ010000112.1_5	HEC-03A_WP_215478787.1	HEC-03A	2994	3491	+	JAJDZJ010000112.1_2993-3491(+)_1	MDRPEVVVDSNVPITANFRAEQAGPVCEAACIRALREILSGRRTLLDDQGLIVEEYRQSLSHSGQPGLGDAFFKWLWENQGNLRHCRKVPISFHAGRGSAEFPADPQLSAFDRSDRKFVAVARASGTRPELLNATDTDWWQDRKALEENGVRIVFLCPELMEKGD*
GCA_022824685.1	JAJDZJ010000112.1	26	PDC-S09	JAJDZJ010000112.1_2	PDC-S09_WP_015419311.1	PDC-S09	787	1077	+	JAJDZJ010000112.1_786-1077(+)_1	MDREQLLELLKEHKPTLAQRFGVVELALFGSVARGEADSDSDVDILVRFGMPPSWRQYFGAQSFLEDLLGCPVDMATHQELRAEIRPFVEREAVYV*
GCA_022824685.1	JAJDZJ010000113.1	27	DMS_other	JAJDZJ010000113.1_12	mads_3	mad3	10233	12170	-	JAJDZJ010000113.1_10232-12170(-)_1	MTAQTRRASAKEGQTQPSLLTETAGPADPSATLTELQIRDFAIIDRLHLRFHSGLNILTGETGAGKSIIIDAIGLLLGDRATADMVRAGADRAQIEAVFQLDAAMPAGKPDGATGPDDIRCLIEAEGLDDPDAPERLILSREVRRGGRNFCRINGRTVSRQLLSEVAAQLVDIHGQGEHLNLLRPRTHVDLLDRYGGLLPLRGQVAEKTRQIQQTRRELARLRSDARAIAQRLDLLSFQVEEITEADLEAGEENELEVERKRLGNAETLLQLANAAATLLNEGEGGMPGVIDGFADAVGRVERLARIDDGMAAAATTGQGLLEELSDLARDLQGYADGLEFNPDRLAEVEERLAVISNLKRKYGDTTGEILAFAAAAQAELDELSNWEAQTAALEEEEEKLLREIGALGAELSQARVTAGERMARQVETELAQLHMRHARFAVAVETAEQEDGAYLPDGRRVSFDGNGVDRVEFLISANPGEPAKPMARVASGGETARLMLALKGALTQADQTPILIFDEIDQGIGGRVGGVVGQKLWNLTGQQPPAVAASDDAAAGADGRPLRHQVLCITHLPQLAAFADLHLTVRKQTFETDGELRTGTDVQPVEGPARVEELTHMLGAVSDAGRQSVVEMLDAVDRLHSGSP*
GCA_022824685.1	JAJDZJ010000113.1	28	RM_type_II	JAJDZJ010000113.1_8	REase_II_00145	REase_II	6000	6950	+	JAJDZJ010000113.1_5999-6950(+)_1	MTDTSLFAVIIADWWESFPSRSRSRGNIAGGLVILENLRENFDLDIEAHKATGSDQLRNASRQNVQKILARFGEERTLLQEGGRTNRGLMKNLQPLLQALADAGMDQLSLDSRESEIGNMQAVLADRARDIFNAEKITFDFKLGMTSRELVGAILASARKRLRTGEVAEYLVGAKLSLRFPAYDIRNSAASAADRQTEEQGDFQINDCVFHVSVAPNRGHYDKCKHNLADGLRVFLLVPDEVLVGARQNAQHDTNGRVSVESIESFVSQNIEELSDFAGEKVAHNIRRLLERYNRRVAEVETDLSLQIRIPVALEK*
GCA_022824685.1	JAJDZJ010000113.1	28	RM_type_II	JAJDZJ010000113.1_9	MTase_II_00029	MTase_II	6951	8180	+	JAJDZJ010000113.1_6950-8180(+)_1	VKDNSSEMSLRTLSSGPTDLPPTFVEYFAGIGLFRMGLEAAGWQVVFANDWSAEREQMYKGFFDESYKAQDIFSLAAEEIPQATLATCSFPCIDLSLAGKGEGINGKHSGAFWGFYEILEKQGEKAPQIVLLENVTGWLYSNGGQDFCATAKSLNELGYACDVFMLNARSFVPQSRPRLFMVGVKSAGVVDDSPYFTSRSKRLMPTRLKMLMLESENIQWARLDIPEPPPYKNEGFTDSVAERLTQDDPRWWPEPKVEKHLAMMPSAHLEMVKLLACRNEENFRTFFRRRRAAGQRAEVRSDDIAGCLRTAVGGSGKQFLVAAGNGKIRMRTLTAREYARLQGVPDSFPIVAKTERQSLSAFGDAVCVPVVTWIATNVLQPLTERLQKGSEFVPRDGQAPPWQDIWKSA*
GCA_022824685.1	JAJDZJ010000113.1	29	VSPR	JAJDZJ010000113.1_9	MTase_II_00029	MTase_II	6951	8180	+	JAJDZJ010000113.1_6950-8180(+)_1	VKDNSSEMSLRTLSSGPTDLPPTFVEYFAGIGLFRMGLEAAGWQVVFANDWSAEREQMYKGFFDESYKAQDIFSLAAEEIPQATLATCSFPCIDLSLAGKGEGINGKHSGAFWGFYEILEKQGEKAPQIVLLENVTGWLYSNGGQDFCATAKSLNELGYACDVFMLNARSFVPQSRPRLFMVGVKSAGVVDDSPYFTSRSKRLMPTRLKMLMLESENIQWARLDIPEPPPYKNEGFTDSVAERLTQDDPRWWPEPKVEKHLAMMPSAHLEMVKLLACRNEENFRTFFRRRRAAGQRAEVRSDDIAGCLRTAVGGSGKQFLVAAGNGKIRMRTLTAREYARLQGVPDSFPIVAKTERQSLSAFGDAVCVPVVTWIATNVLQPLTERLQKGSEFVPRDGQAPPWQDIWKSA*
GCA_022824685.1	JAJDZJ010000113.1	29	VSPR	JAJDZJ010000113.1_10	NEase_II_00006	Vsr	8273	8683	+	JAJDZJ010000113.1_8272-8683(+)_1	MVDTVSPQVRSRTMAKIKSKGMKPEMQVRRLLHRLGYRYRLHRKDLPGRPDLVCPARRKVIFVNGCFWHLHSDCPKVRIPATNRQYWLTKLKRNKARDEQNVELLEANGWAVTTVWECQLQDMASTTERLVAFLDS*
GCA_022824685.1	JAJDZJ010000114.1	30	SoFic	JAJDZJ010000114.1_4	SoFic__SoFic	SoFic	3987	5150	+	JAJDZJ010000114.1_3986-5150(+)_1	MKRGEIGSYEVTNTGDEQVRAFVPLPLPPQPPLDLDGPLQQTLEAALLALGRLDGVTTLLPDQALFLYTYVRKEAVLSSQIEGTQSSLSDLLLFELKEAPGVPLDDVVDVSNYVAALEHGLHRVKEGFPLSNRLLREIHGVLLSRGRGSDKTPGEFRRSQNWIGGSRPGNAAFVPPPHRIVPDCMADLERFLHAREDGLPLLLRAGLAHVQFETIHPFLDGNGRVGRLLVTLLLCQAGVLREPLLYLSLYLKQHRERYYNLLNDVRHSGDWEEWLAFFLEGVRVTATGAVDVAQQIAQMFQENHSRIERTGRRSGSAIRVHEALKARPVLPLSEVCKRTTLTFPTATRAMELLIEHGIAREITGKRRDRLFVYDQYLAILDEGTEPV*
GCA_022824685.1	JAJDZJ010000128.1	31	PDC-S01	JAJDZJ010000128.1_14	PDC-S01_WP_076465573.1	PDC-S01	12954	14315	-	JAJDZJ010000128.1_12953-14315(-)_1	LQSAEAKGYNQPMAEDILYPRFTERRLVEALEDSPVVLIQGPRQCGKTTLAQLVCTSEYSPEGKRRSGRRSGLPEDYLYFSFDDEVVRAGAEADPLGFVAELPGRVILDEVQRVPALFAALKLEVDRRRLPGRFLLTGSSNVLQTPALSDSLAGRMETVRLHPLAQCELQGGPDSSRGADWSPGFLDSLFGRGFESGRTERLGRALIERVVSGGYPAALARPAGRRRANWYRNFLDAQMERDVPEIARIRSLDVLPRLMRHAAVQTATLFNLSELAAPFQVSRTTVRDYVTLLERVFLLEQLPPWHSNRLKRLIKTPKLHLGDTGLACTLLGVDAADLTVDRTLLGQMLETFAYQELRRQASWHADPVSFYHFRDRDGAEVDIVLERGARALAGVEIKAGATVKAADFRALRKLRAAAGSRFSSGVVLYDGETSVRFDEGLYAVPLRLLWEMS*
GCA_022824685.1	JAJDZJ010000136.1	32	PD-T4-6	JAJDZJ010000136.1_17	PD-T4-6_WP_036366335.1	PD-T4-6	20242	21246	+	JAJDZJ010000136.1_20241-21246(+)_1	LATVLDSDSILRGRYEIVRLVGQGGMGAVYQANDLRLDGRVCAIKEILPALLIDHRGPDLDLGQTIEQFYQEASVLARLDHPNLPKVSDYFSVDGREYLVMDFIEGRDLQEIVNEALRQNKHLSEAQVLLWAAQLLDALEYLHSQDPPVLHRDIKPGNIKITPENRLKLVDFGLVKVLQPDDARTVTVVQGRGTVAYTPLEQYGGDTGHTDVRSDIYSVGATLYHLLAGAPPQDARERFLKSGLLDPLRQLNPAISTRTERAVFQALAMHPDERPPSIEALRHSLFGVESTRKDPTTDLLPPPTWNEILHRNRMLIGTTVFLFIIAAFISIYEL*
GCA_022824685.1	JAJDZJ010000139.1	33	PDC-S03	JAJDZJ010000139.1_18	PDC-S03_WP_190837097.1	PDC-S03	19112	19726	-	JAJDZJ010000139.1_19111-19726(-)_1	MAVPTTEHIDAPEPTWEIAQLYPAQGHWSEEEYLALDTNHLIEFSHGQLEVLPMPTQSHQLLVIALFELLHNYVRERQLGTVLLAPMRVQLWPGKIREPDILFMHIENDDRRSDRFWEGADLVMEIVSPNDPDRDKAIKRSEYSQAGIPEYWIVDPANVSITVLTLRGQEYALHGEYLAGEEALSVLLKDFKVDVGNVFSEASR*
GCA_022824685.1	JAJDZJ010000143.1	34	SoFic	JAJDZJ010000143.1_24	SoFic__SoFic	SoFic	28919	30112	+	JAJDZJ010000143.1_28918-30112(+)_1	MTEKRPYQETHPWINFQLELRETDYTLWSQLGEVQAKCEQVAGTLLLPEDGERLHQFYLAKGALATTAIEGNTLSEEDALGLVRGELELPPSKEFLGQEIRNIVKACDKIPEGILSGELAKLTVDRIKDLNAMVLHDLPLKDEVSPGLIRVHDVGVGRYRGAPHQDCEHLLKRLCSWLNVESFLPNAELRIASGVLKSIVAHLYLAWIHPFGDGNGRTARLVEFQLLLLSGVPTAAALLLSNHYNMTRTEYYRQLDLASKSGGDVIPFIQYALQGLRDGLNEQLQTIRAQQFHVFWINHVHNLFRQKEGSTDLRRRQLIIDLTEETEPVPIVQLRYITPRTAEAYAGKTDNTIRRDANALEKMELIRRSDEGVEINRERMSAFLSPAIASEETEDSA*
GCA_022824685.1	JAJDZJ010000147.1	35	PDC-S06	JAJDZJ010000147.1_18	PDC-S06_WP_184316307.1	PDC-S06	16801	19107	-	JAJDZJ010000147.1_16800-19107(-)_1	MIEYIKLLRNVGTFDSDSGSASHRLKRMTLIYGDNGRGKTTLAAVLRSLATGNEQPIVERWRLGSVNPPHVVLDCHGQPSSLMFRNGAWNETMPELKIFDDVFVDENVYSGLAVEAQHRQNLHELILGDQGVQLNHRLQDLVSHVSQHNTALEEKAKAIPQQERGDLSVDEFCTLPKLSDIDDRIEETSRKLTAARNQEEVRTSPLFKTIELPEFDTEAIKQALLTDLPDLDKAAEAKVQAHLQAFGEGSETWVEEGFRHGLAGEGGICPFCGQSLEGLDLIAHYRAYFSEGYAQLKQDVADMVGHIGHTHRGVVQAEFERAIGGARETGQFWSTFSDVPKIDIDTAAIVLDWNAARETVTELLRAKQIAPLEKLALDDQALKTLESYNTHRLGIREINKKLIASNEAIRDVQRQSEATRMEEILAELAMLKATKVRHSDEIAPLCEDYIQEKKAKVQTETARTEARNALEQYRANVFPELQNGVNKYLQHFNAGFRIDSLAPANIGRGSGSTCTYNVVINNTPIAVRNTNISQGEPSFRNSLSAGDRNTLALALFFSSLDQNPNLANTVVVIDDPMSSLDDHRSLATVQEVRKLSKRAGQVIVLSHNKRFLCTVWSGADRRECCSLEIRQSGDNSTLGNWNVSQDAITEHDQRYILLREYADKQSGNLRGVAAAIRLHLEGFLRVACPGNFPPGTLLGPFLGVCRNKVGSPDEVLSEEMIQELTHIVEYGNRFHHDTNPAWQTEEINATELLGYVKRTLAFVGPPRV*
GCA_022824685.1	JAJDZJ010000169.1	36	PDC-S09	JAJDZJ010000169.1_4	PDC-S09_WP_017178955.1	PDC-S09	2346	2663	+	JAJDZJ010000169.1_2345-2663(+)_1	VKLIKAAVSERASDLERLCLRYNVKRLDLFGSAASGSRGKAASDLDFLVEFQPLPAGAYADAYFGLLEALETLFGSPVDLVVDSAIRNPFFRQRVEETRTQLYAA*
GCA_022824685.1	JAJDZJ010000169.1	37	PDC-S65	JAJDZJ010000169.1_10	PDC-S65_WP_106371304.1	PDC-S65	5900	7693	+	JAJDZJ010000169.1_5899-7693(+)_1	MIDPTDSLAFSIQANRGVYALLIGSGVSRAAQIPTGWDITLDLIRKLAAASGESAEPDPESWYRAKHDEAPDYSKLIDGLAKTQTERQQLLRPYFEPNEEEREENAKQPTAAHKAIAWLAAQGFVKVIITTNFDRLLEKALEEASVEPVVISTEDQVKGMVPLVHTRHCLVKLHGDYLDPRILNTPSELSEYPAEFNQLLDRIFDEFGLVVCGWSADWDVALRNAMFRAPSRRFTTYWAAYGQLKDEAQRLITHRGAQVIDIESADKFFGTVQEKVASIEQFSQPHPLSTQAAVASLKRYLPEPRYQIQLSELIAESVERVVGAVSTPLFDVNNPEPDTETVTARVRAYEAACSTLLAMAATGGRWAEEGHFDIWRPALERMATLPHSSGELMWLGLQRYPAALVFYALGLGALSGNRLQLLGYLLSTEIPQADHATKTVSQLLPPHNIFGGFPQGFHYPLKAMQMLEGMEGQPTPLSEWIRSAVRQYMSYTAYSSEQYDLAFDKLEILMALSNAYHNEKKAEPWYRYWIPLGSFVHRSRTRERVIREMVESVSTLQHESPYVRGSIFGDTPEECAESLQQFRESVRKAAQQMGIFY*
GCA_022824685.1	JAJDZJ010000169.1	38	SoFic	JAJDZJ010000169.1_12	SoFic__SoFic	SoFic	8863	10092	+	JAJDZJ010000169.1_8862-10092(+)_1	MTNVFGLTTELLCSFHWLLTVLGEETTSYSKREILMTPVRYHSGRFPPQKLDWQRLLPLIGPAHAAVAGYEGMLKGLPNSDVLLSPFTSQEAVLSSRIEGTRTTLTELLTFEAEGDLLDESTPEKADAREVLNYRLALHAAIDILEEIPLSQRLFRQTHEVLMQGVRGHDKAPGKYRRLPDTCWIGPPGSTLETASYIPCPVEELNSAMDALEFYMHKETPDMLVQLAILHAEFEAIHPFMDGNGRMGRLLIPLFMFTEKLLSSPSFYISEYLESHRNAYYDRLLAVSRDDDWTGWCIFFLIALTEQARANQQKIEELLKLYDELKDWALKETPSLYSGRALDWAFGNPIFRQIDFVNSAGIPKSTARRLLDHFKLRGILKVLVKGGGRRSAILAFPELLNIAEGRKAF*
GCA_022824685.1	JAJDZJ010000170.1	39	dXTPase	JAJDZJ010000170.1_51	dGTPase	dGTPase	58163	59329	+	JAJDZJ010000170.1_58162-59329(+)_1	MLLTREELEQREERELAAYAMRSGRSRGRAHPDTEHPYRTAYQRDRDRIIHTTPFRRLQYKTQVFVYNEGDHYRNRLTHTVEVAQIGRTLARALACNEDLTEAICLAHDLGHPPFGHTGESTLNDLMQGHGGYDHQKQTYRIVTRLERRYPEHAGLNLTYEVREGIVKHDTDYDIVDAGEYNPDEKGTLECQISNLADEIAYNTSDADDGLRAGILNPAAFLELAISRRVLDSLGETPTTIDLTEPLSRYRFIRRLVGIEVSDAIQATTANLRAATVQSLADLRARGRNMAAYSKEIEGENRELKRFLFDRFYRHYRVARMAAKADRTIRALFTAFVQEPAQLPPETQDRLTESGGDLHRVVCDYIAGMTDRYAIAEHRRLFDPGEGV*
GCA_022824685.1	JAJDZJ010000184.1	40	PDC-S35	JAJDZJ010000184.1_10	PDC-S35_WP_069988849.1	PDC-S35	9654	10466	+	JAJDZJ010000184.1_9653-10466(+)_1	MTRPPKSKALDRLKSARDEIPKLQSFPRFSSEFKKWRRNTEVAIENTFGEAGRHVEDFTNISYTLPIYHSNTPEYRFQQRYVEGLESAGSVLESMIEEIEEYWEDEDEMKVSASPLRDEHIDTKKVFVVHGRDDGTKHTVARFLERKDLIPVILNEQPDEGLTIIEKFEKHAQNVGFAVILLTPDDVGALQGDEENLRPRARQNVILELAYFIHSLGRDRVCALVKGDVERPSDYHGVIYIPLDEHEGWQKQLVKNLEAAGLGVDANRAV*
GCA_022824685.1	JAJDZJ010000192.1	41	PDC-S03	JAJDZJ010000192.1_4	PDC-S03_WP_114299349.1	PDC-S03	3023	3577	+	JAJDZJ010000192.1_3022-3577(+)_1	MIDVKPRLKLTYSDYLTTPEDKRYELLDGELVMTPAPNEAHQRTQAELGYHLMTFVKTRGLGRIYYSSTDVVLSDIDVVQPDLLFVSDERRHIITPDNIQGAPDLVVEILSPSTAERDRGYKRALYAQHGVREYWVVGADAGVITVLLLGEEGYEVVDTFGEGDTLTSPTLAGFSLEVDEIFGS*
GCA_022824685.1	JAJDZJ010000193.1	42	HEC-02	JAJDZJ010000193.1_10	HEC-02B_WP_004076963.1	HEC-02B	9306	9824	+	JAJDZJ010000193.1_9305-9824(+)_1	VRDFTFIEGDLQIEIRGVVHAWKFDEPSSHGLSHCMRAVDFIVERPDCYQFIEFKDPQAPGAEWQRQQAFIQRFQSGEIDEDLKYKCRDTFLYEWASGRAARPTHCLILVAFTTLTTSELGRRTDALRTKLPLQRSKPSPWRRPFVQSCNVFNLDTWNQFNSDLPVSRLSTV*
GCA_022824685.1	JAJDZJ010000193.1	42	HEC-02	JAJDZJ010000193.1_9	HEC-02A_WP_218962685.1	HEC-02A	8677	9309	+	JAJDZJ010000193.1_8676-9309(+)_1	MLASAPGFRSLYGQREIHFEATYDDILERAYLPLPRGRVETDRQHLFPNLEDAIEGRVTIKGEEFFLRSDQGRHLEFSLLAEGISKLGLLWILIRNGSLPAGSVLFWDEPETNLNPKLFGVVIDVLLGLQRAGVQIFLATHDYVILKELDLRRKEEDEVVFHSLFRQKVTSDIACSSTESFLEIAPNAIADTFDGLYDREVKRSLGDLVQ*
GCA_022824685.1	JAJDZJ010000196.1	43	GAO_19	JAJDZJ010000196.1_12	PD-T7-2_A_WP_176695388.1	SIR2	15495	16646	+	JAJDZJ010000196.1_15494-16646(+)_1	MTEVNEPFVVSQQEFADALDKFRGIRDSSGALVFLIGAGCSKCAGLPLTNELTDRVLRDDEIDCSSKKILQAVKEEFASGSNANIEDYLSEIVDMLAITQRRAERGVEENTVVAGNASYSAQQLHIAIIQIKQAIAKAIDKKVSIDTHQKFVTSVHRPLRVGRQGNSQPVDYLVLNYDTIVEDSLAMAGIQYSDGLSGGETAWWDTRAFDADGVSTRVIKLHGSINWYQFPDDPSPRRIGNSIKLEDKENIPLLIWPSSTKYQEAQLDPFAHLLNRARKALQSSSGSQRLLVICGYSFGDRHINVEIDRALRGSDGNLTIAAFTDSNEPSGLLQKWREDNLVRDQVLIFSNRGFFRGDEEQISRDDLPWWKFENLTRILNGDV*
GCA_022824685.1	JAJDZJ010000196.1	43	GAO_19	JAJDZJ010000196.1_13	PD-T7-2_B_WP_212464868.1	HerA	16649	18346	+	JAJDZJ010000196.1_16648-18346(+)_1	MGGISPGEPIENLAIGKIIEVDGSRIIAELDADLTELSRIYGGEVYPVGQFGSIVQVHFGRRLIYAFVGRLRMKADYEVERGMLPSTSGDERIIEADLFGEGEWKYSHDGHSPTLEFERGVATYPLPQQTLYLTPKSDLKIIYGHSDGTSIQLGEHVGSGGAPCYAHLNELIGKHTAILGSTGAGKSAAVAAMLHSILDRGKDLERPFWHPRIVILDPHNEYSSAFPSHTLLSTEDGTLRLPYWLLDFQETLALLIGKTEFVATSQANIVKTALTSARQESANDLGLDANAITVDSPVPYRLETFRAAVVAGRPTQASRQDPYNSILQKLDILCADGRLKFLMSEWEKANGDEFVTIVRQILEGNAPPRIVDLSGIPNEVAGVASAVIARTLFNLKVWQTEEERIADPVLLVCEEAHRYVPNSGEAQYEAAQESIRRIAKEGRKYGVGLFLVSQRPSEVEATVLSQCNSWIVLRIANESDRGHVRGILPDSLEGLTKMLSGLRRQEAIFVGQAATLPSRIMIRKLSSEELPSSRDVDFDSGWQNDAMTDQQLAKVAERWRYQRKG*
GCA_022824685.1	JAJDZJ010000196.1	44	PDC-S20	JAJDZJ010000196.1_11	PDC-S20_WP_191968580.1	PDC-S20	13870	15345	+	JAJDZJ010000196.1_13869-15345(+)_1	MSDDDSDRVNPSESVPLKLSEKAISSKEPWQDDLLGRKETAGRLTDLVRNQRVPLLVGIDGEWGTGKTFLLRRWQMDLESEGFRSIYYNAWEDDFCDDPFVAIVGQLFDHFKENRFKKLVRAARPFAIELVKEGAKAWTSRLLRLDIHRVLREMTRRDIFQKYSDQQEVRERLREQLTKLSTVVEEETERPLVFIIDELDRCRPTFAIELLERVKHIFDVPNIVFVFGVNRDELCESLKSVYGGINADVYLRKFFDLEFQLQSPDKAHFCRVLMRDYQLENLLSWEDSTSVYKWPDVNYHVWTEEFPDLCARFDLSLRDIDSCVRLMALSAQGRLFSIVMYPFLLAFLIALSHKDPLLYRQFLLGQRRASDVMNFVFEHKPPPTYTRDPEGWLDVIEAILYMLEGHIPGYPRGEGSAVDQLSLKSEGKALTCPELLSDKTRSEGKSRAARLLGMMDSDEIYALAVMPEMEFDTLHGSGFSTIDTLLGLIRL*
GCA_022824685.1	JAJDZJ010000198.1	45	HEC-01	JAJDZJ010000198.1_13	HEC-01B_WP_071536491.1	HEC-01B	13194	13838	-	JAJDZJ010000198.1_13193-13838(-)_1	MDELRYTLVTDGSSDTALIPILNWILTENGIRCPIQPTWADLAALRTQDRRRLPDRIRSSLVYYPCDLLFVHRDAERATRESRVQEISQAIADLPQALSPVFVCVIPVRMQETWLLIDETAIKTAAGNRRYAGELELPTAKNLELVSDPKDLLYRLLIQASDLSRRRQRSFPVARRARLVTEFVEDFSPLRQLSAFTALEEEVSNAIQANNWAN*
GCA_022824685.1	JAJDZJ010000198.1	45	HEC-01	JAJDZJ010000198.1_14	HEC-01A_WP_097318232.1	HEC-01A	13842	15275	-	JAJDZJ010000198.1_13841-15275(-)_1	MLTRLHVSGFKNLVDVDVRFGPFTCIAGANGTGKSNLFDAIQFLGRLASDTFVDAAASIRAEEDKASSVQSLFHRIGSEYADTILFTAEMIIPDKGVDDLGQEAKATFTFLRYSLELAYRVDGSLPLSGSFELMRESLEHIKLGEASRHLRFQHKAKDWRNSVVKGRRAAPFISTVEQEGQRVVRLHQDGGSSGRPQSFSAINLPRTVLSTANALESPTVLLARREMQSWRLLQLEPSSLRKPDEFMTPPGMRPDGSRLPATLYSLAHSVNEADMDDDDSWVYEQVALRLTDLIDEVFEVNVDRDEKRQLLTLQVQDRNGTSFPARSLSDGTLRFLALAVLALDPSAQGVICLEEPENGIHPGRIAAMLALLQEIAVDVTRPVDRTNPLRQVIVNTHSPGVVNLVPPDSLLIAETEQAIHRDKRFQKAAFRWRPNTWRSAASPAEKPVIMGRLLAYLSPNPDRDSQLGLPMENPDLH*
GCA_022824685.1	JAJDZJ010000205.1	46	RM_type_II	JAJDZJ010000205.1_10	REase_II_00074	REase_II	11103	11594	+	JAJDZJ010000205.1_11102-11594(+)_1	MNVGILDDLRQEFEHFATAVAVDSGEWIVRGFIDVHRNIYTISRNTKVISKIIELTLFPVLARFAERHNYDLILSDHQNHYPDLTFVGEAGNRIAVDVKSTYRNSDQRVNGFSLGSFTGYFRQRQSTRNIRFPYDSYSTHLVLGIIYSRSDNAVDEQRIYSFR*
GCA_022824685.1	JAJDZJ010000205.1	46	RM_type_II	JAJDZJ010000205.1_9	MTase_II_00047	MTase_II	10022	11080	+	JAJDZJ010000205.1_10021-11080(+)_1	MYQPRLLQRLGTRFPSTRYQGSKAKLVNWIWAQIRELDFNTTLDAFGGTGVVGYRLKQEGKSVTYNDILRFNHQFGLALIENCSVLIRPEDIEWALERHSHIDYPSFVQNTFQDIYFTDTENRWIDQTVRNIAAIADPYRRALLFFALAQSCLIKRPYNLFHRKNLYLRFAQVERSFGNKTSWDRPFEDWFRFFIDEANQAVFQGAGDCRAICGDIIDLQENYDLVYIDPPYISKKGVATDYADFYHFLEGLCDYDDWEGRIDWHSKHRRMMRCANPWTDKARIRSAFDICFEHFAQSILVVSYRSDGIPSIDELHGLMARYKSNVRVAVFGDYKYALSTNTRSQEVLLIGT*
GCA_022824685.1	JAJDZJ010000207.1	47	PsyrTA	JAJDZJ010000207.1_4	PsyrTA__PsyrA	PsyrA	3242	4693	-	JAJDZJ010000207.1_3241-4693(-)_1	MTDLSPNTQAILMLVSPLRAGGSTSSKLLLTHREYTNLVKALQPIDSQPADLIDRGKVSDILKTLANHQFDPERLNLLLGRGMQLGLALEHWQQRSIQVISRADDLYPQRLKKALQHKAPAILYVCGENLDMLECGGLAVVGSRHANDALLEYTRLVGELAASADCTIVSGGAKGVDQAAMQGAGAAGGNAIGVVANNLEAVVMRNRNELMSGRLLLCSPFDPGERFQVWRAMDRNKLIYALSDVALVVESDVGKGGTWQGAVEQIQKLKVVPVYTRASGSDSAGLNELRRLGAHSWPEFESEVELREFMHDIKTGDKDADLPLFRQQTIPKTDSSGVVDDAAFTEEPIESPERQDVLTIAESAASPESYGPAAPNPVNQEEFQQAPAQGLSWGDQLFTHAEEILLQLLDELGPLNLEEIATHLRTTKGPRGQTALWLKRMMDAGKIEKLPKSRYQGTSRTQMSMSRPLDESAASSHSPDAMQ*
GCA_022824685.1	JAJDZJ010000207.1	47	PsyrTA	JAJDZJ010000207.1_5	PsyrTA__PsyrT	PsyrT	4701	6770	-	JAJDZJ010000207.1_4700-6770(-)_1	MKFDRNRALELLRKGTGLPHAGFHENQDRAIQHVVEGDGSLLVVQKTGWGKSNVYFIATKLMREQGAGPALLISPLLSLMRNQISAASRMGVQAETINSSNTEDWEDIIAKVHRDEVDILLISPERLANPEFREQVLGVVAQNIVFLVVDEAHCISDWGHDFRPDYRRIERLVRLFPANLRLLATTATANRRVMDDLREILGPNLRVMQGDLNRPSLTLQTLRIPEQFQRMAWLAEWLPRMRGSGIVYVLTVRDAERLATWLKRRKLNVEVYTGQMKNEDREDLENQLLENHVKALIATVALGMGFDKPDLGFVVHYQAPGSVVSYYQQVGRAGRDGNDAYGILLSGKEETDILDFFRRSSFPTPREVEKIIEALEPAPDGLSTYELQSEVNIKPTRLTQATKILALESPAPLVQQGRKWQLTPTKLSPSFWERVKRLTDLRKEEQDQMQDYVSLPRGHMEFLITALDGDPSKVRPFGLPQLPARTDTRMVQAAERFLRNNMGTIDPRKRWPTAMGTPEYSGNIPKELQACPGRSLCDWNDGGWGTEVSHGKYTTEHFSNELVQACAGLVRKWAPSPAPQWVTCIPSRRSLDLVPDFARRLAQALGLPFYVSLSKVRDHPPQKEMANSAHQCRNLIGAMQTDIQNIHRGPVLLVDDIVDSGWTFTMAASLLRRARSGEVWPLALADAKG*
GCA_022824685.1	JAJDZJ010000222.1	48	DMS_other	JAJDZJ010000222.1_22	mads_3	mad3	23419	24690	-	JAJDZJ010000222.1_23418-24690(-)_1	MTISKIRITNFKSFEDQTVELNGFNLLVGANASGKSNVVQAFKFLRDIATHGLEDAISLQGGVEYLRNYGIAASEPLSFQLTLRGESHKVDRRVDVGEGFDAKKVQGLSIQIPQELESFNYEFSLRFQERGGEYFVERDRMTLNYAHENPANAWESASDSVQITAENSSGKLRVRSTVPKMEHLSSLGGEQIAEKTLLVETPILHLVAGTNMDWFKEIGIYDIDPRRAKEVIPVAGRSVLETDGSNLAVVLKKLLSDKDTRRSVRNLCQYNLPYLKDLGIEQLADRFITIKARETFTEDKELPAFLFSDGTANIIAIVVALFFQKQKRFAIFEEPDSHLHPKALSGLMELFKVVSERRQILVTTHNPEVVKYTGIEKILLVSRDKNGFSRITRPAASEHVRIFLEHDLGVEDLFIDNLLGAEH*
GCA_022824685.1	JAJDZJ010000222.1	48	DMS_other	JAJDZJ010000222.1_23	MTase_II_00140	MTase_II	24735	26363	-	JAJDZJ010000222.1_24734-26363(-)_1	MTNKLYFGDNLDILRQHVADESVDLIYLDPPFNSNATYNVLFREKSGEQSAAQITAFDDTWHWGLESEAAYHDVVMEGPKPLSDLLQAMRSFLGQNDMMAYLTMMAQRMVELHRVLKPTGSIYLHCDPTSSHYLKILLDAVFGPTNFRTEIVWKRTSAHNDTRQGRRQHGRIHDTLLFYTKSEEWTWNPIYTEYDREYVERFYKYKEPDTGRLYRLGDLTGPGGASKGNPHYEVMGVTRYWRYSKERMQELVDQGRVIQTKPGAVPAYKRYLDEMPGVSLQDMWTDINNLSAQAKERLGYPTQKPEALLERIINASSNEGDIVLDPFCGCGTAIAAAERLNRRWIGIDVTHIAITLIRHRLRDSFGEDLRPYTVLGDPKDLPSAASLAQQDRYQFEWWALGLVDARPAQDKRKGADSGVDGYINFFDDGSGKAKRVVVQVKSGHVQRNQIATLRGDMEREKADIGLFITLEPPTRPMRSEAAAAGFYEPSHFLEHKFPRVQILTIEELLSGAQAQYPRFAPEATFRKAPRRLRQQSEQKRMI*
GCA_022824685.1	JAJDZJ010000224.1	49	HEC-01	JAJDZJ010000224.1_4	HEC-01A_WP_211640766.1	HEC-01A	2578	3744	+	JAJDZJ010000224.1_2577-3744(+)_1	MRSAAKSIPEHNRPRGPNDMRTRLDAITLKGFKTIRELVDFRPGPLTVLIGPNGAGKSNFLSFFHMLYPVSYGAAALQAYVGAHGGASKLLHDGPAITPEIDARLRLHFDTGETDYRFRLAYAADDTLIYADERYRLANGDQTGEASWQIVGAGHRSSMLGDYQTANDMTAVIADALRNMFTFHFHDTSVTSHFRRKAEVTSDGQLHYSGSNLAPFLYRLQRKEGKSYQRIVETLRLILPFFLDFYLEPDSGHLLLAWRETGSDQIFTASQAADGMLRTIALVTVLLQPDKTLPDLLILDEPELGLHPYAINVIGGLIRAVSTKTQVIVATQSTAFVDCFEPEDIVVVERKGRESTFRRLEDTEELQEWLKEYSLSELWEKNVIGGRP*
GCA_022824685.1	JAJDZJ010000224.1	49	HEC-01	JAJDZJ010000224.1_5	HEC-01B_WP_052518933.1	HEC-01B	3977	4429	+	JAJDZJ010000224.1_3976-4429(+)_1	MFDLYGLPADFPGCKSAAAEDDPYQRVEVLEDALRNDISDRRFIPYIQLHEFEALILSDPRQLGSQFDNRADGIARLETMVSRFPSPEHINDGAETAPSKRIIREIPEYEGRKASAGPIVTGRIGLSTLRSKCAHFAGWLDQLESLGETA*
GCA_022824685.1	JAJDZJ010000241.1	50	PDC-M23	JAJDZJ010000241.1_3	PDC-M23B_WP_089463457.1	PDC-M23B	2535	5807	-	JAJDZJ010000241.1_2534-5807(-)_1	MSFSAPGSEDMALHWAVSAINPKDQRRANDLARERLAQRAVGQQIAFDFDVRANDDSLLERVSLAYEIAVIEGLEELSRPSGSNDELRNQTIAAASKAFDIRRLLPIPESIHDRLFFVLQFSALAYCGDRWADLRRWYKENSEQLDAPSVASVSWDQRILFRLFDCWVRLFRKSSWDDLDRIREIIAGLREDQDLYEGQSLQNESEAADRAMALRLAALYHWAKGTEILAIYIVQGQPADPFGQIDKHFESAIKAAVLSSDAQLEVVLRWLHAAGRTMVTNSLWRAARSINSRTSEFVHLLTHREHAAMFELLPPQRAALLEQGLLDQAKTAIVVDLPTSGGKTLLAQFRILQALNQFDADKGWVAYIVPTRALSAQITRQLRRDFEPIGVRVDQLTAAVEVDAFEEQLLTELEQPFQILVATPEKLSLVIRNKKIDRPLALVVMDEAHNLETVGRGLRIELLLATVKRDCPTANFLLLMPYVEDTEAVARWLAHDVNAGQAISLGTTPWKPNERIIGLYRAVPDNSKHAGWHLVYETLTVTEKAMPLRGKHRVGRVRPIDVPKSQVLNKGKQKGFGTQTAAIAAEMSVRGTSVAVTTRPDWVWEMAHKTAQSLPPFDHIPPDISLVQNFLRTEVSPDFQLVEMLKHGVGVHHAGLSDEARALMEWLAETGNLRVLCATTTIAQGINFPVSSVFLAGTGFYDGSRTVDMGPREFWNLAGRAGRINHDSVGVIGLAEGGDRNTRIEFVSRNTGALVSRLVTLLEELAEQGELVNLSEVLWKEQWEDFRCYISHLWAEKKNLDSVLGDSEQLLRNTFGYTVLRNDPAHRDKADALLAATHSYARQLAEMREGVPELADSTGFSPEGVRSAMTEIRGLERKLTPSDWMPESLFGDGGRIADIFGVMLKVPQLRRELEKIGGSGFDQTRLSDITRDWVNGRGLSDIAKAYFSDDGNENDTKALTDACRAIYRAIVNNGTWGISALSRMTGVEFDSLPEAERRRINALPAMIYHGVRTEDAVLMRMNSAPRSIAESLGNLYREISDDDESRFSVDKARKFLRELSSEGWDRARPSDAALSGAGYQHIWEILSGSG*
GCA_022824685.1	JAJDZJ010000241.1	50	PDC-M23	JAJDZJ010000241.1_4	PDC-M23A_WP_090714363.1	PDC-M23A	5804	6598	-	JAJDZJ010000241.1_5803-6598(-)_1	LSVAVGSVDYNLGAPPCSGVGLVWTREELNAALDERVAMLLFDNEGRSSIEELLIPGEDETGFATDALRRVLSAPEVIENWRVGEVIAEAYLVDHRDCIFPWPIGRDERKRGSSLPGADLVGFGLDSAGYCFAFGETKTSSEASHPPRVMYGRSGLKKQLEDLRDSESIRNDLFKYLGFRSKGASWQSRFEAAGQRYLKNSSDVMLFGMLVRDVPPNELDLRTRVHALAKECPEGTRIEIFAIHLPDGCIDSLGTTALKRRNRT*
GCA_022824685.1	JAJDZJ010000243.1	51	PDC-S03	JAJDZJ010000243.1_5	PDC-S03_WP_190837097.1	PDC-S03	4637	5281	-	JAJDZJ010000243.1_4636-5281(-)_1	MRNPMNSIQTSDSARGPGAQGPSSPVWRIATLFPNQGAWSEQEYLALKTNRRVEFDSGFVEVHDAPTDQHQAILSCFIVVLRTLAKQIGGVERPAGLRLRLWEQKYREPDVVFLRDRNSSLRHENYWDGADLAIEIVSASLEDRERDLVAKRIEYAQAGIQEYWIVDPAEETVTVLSLNGDVYSEHGTFVRGDVVTSVLLSELALPVSEILDAD*
GCA_022824685.1	JAJDZJ010000243.1	52	PDC-S03	JAJDZJ010000243.1_10	PDC-S03_WP_190837097.1	PDC-S03	12836	13411	-	JAJDZJ010000243.1_12835-13411(-)_1	MQSAGNGELISNQGAWSEQEYLALETNRRVEFDNGSVEVHGVPTDRHQAVILHLSVALSGLARQTGGVVRTAGMRLRLWDRKYREPDIVFLRNRDSNLRQENFWDGADLAIEIVSRSLEDLERDLVTKRTEYARAGIQEYWIVDPEQETVAVLWLVGDAYTEAGHFGHGDTVSSSLLPELALPVAAILDAD*
GCA_022824735.1	JAJDZI010000010.1	1	RM_type_I	JAJDZI010000010.1_8	MTase_I_00008	MTase_I	4498	5955	-	JAJDZI010000010.1_4497-5955(-)_1	MSVRTLVKSIQDIMRQDSGVDGDAQRISQLCWMFFLKIIDDQDQELELMQACYQSPIPKRFRWRVWAADPEGSTGEALLAFINNDLFPSLKSLRTTGQHANRGRMVRDVFEDANNYMKSGQLMRQVVNKINSIDFNNLTERQHFGDIYEQILNDLQSAGNAGEYYTPRAVTAFMADRIDPKPGETLFDPACGTGGFLTCSLRHMRASYVKRPSDERKMQAALRAVEKKQLPHMLCVTNMLLHGIEDPSFVRHDNTLAKPYIGWEKKDRVDVVLTNPPFGGKEEGGIESNFPKHFRTKETADLFLALIVRLLKPGGRAAVVLPDGSLFGEGVKTRLKEHLMEECNLHTIVRLPNSVFKPYASIGTNLLFFEKGEPTKEVWFYEHRVPEDQKAYSMTKPIKLEHLHPCIDWWGGAARKGRKETDRAWKVTAEEIKSRSYNLDIKNPHTLEDDHGDPEELLVKLSAAEAEAAGLRDQLKAMLAEALLR*
GCA_022824735.1	JAJDZI010000010.1	1	RM_type_I	JAJDZI010000010.1_9	REase_I_00010	REase_I	5959	8271	-	JAJDZI010000010.1_5958-8271(-)_1	VRGKLVSRGKAKRADYILSHKPNVPIAIIEAKDNKHAVGDGMQQALDYAETLQVPFAFSSNGDGFVFHDRTGTGVGKETTLDNESFPSPKDLWVRYCAWKGLTSKEEAIVLQDYFDDGSGKTPRYYQVNAINAAIEAIAKGCNRILLIMATGTGKTYTAFQIIWRLWKAEHKKRILFLADRNVLVDQTMVNDFRPFGQAMAKLSTNAKTIERADGSTEDLSAAINKTRRIDTAYEIYLGLYQAITGPEEHQKIFREFSPTFFDLIVVDECHRGSAAADSAWREILEYFTTATQIGLTATPKETRYVSNIHYFGEPVYSYSLKQGIRDGFLAPYKVIKAHIDRDVQGYRPEKGQRDRSGKEIEDRIYNTKDFDRNLVLDGRTKAVAQKVTEFLQESGDPFQKTIIFCIDQEHATRMRQTLVNQNAGLVEQNHRYVMRITGDDPEGQAELGNFIDPESRYPVLVTTSRLLSTGVDVQTCRLIVLDREVGSMTEFKQILGRGTRVHDDTHKLYFTLMDFRGATNHFADPDFDGEPVQIYEPGEGDSVVPPDDVPPGDDDDDPIPAEPGEDETIIHIPPPTYPTDSPSKVYVDGIEATVISERVEYLDEYGKLVTESLRDFTKRALQKRFASLDDFLRRWGAAERKQAIIEELKDEGLRLDIITEELGKDLDPFDLICHVAFGAKPLTRRERAENVKKRDVFNKYGEQARAVLDALLAKYADQGVFDLDDVSMLRIPPLTGLGTPVQLVNAFGGKDKFVAAVHDLQAALYQEIA*
GCA_022824735.1	JAJDZI010000010.1	2	SEFIR	JAJDZI010000010.1_1	SEFIR__bSEFIR	bSEFIR	3	653	-	JAJDZI010000010.1_2-653(-)_1	MKPPPIAFISYSHDSEEHSDWVLQLATRLRANGVDAILDRWNLRLGQDLAAFMEEGLSNSHRVLCICSRAYVDKADEGKGGVGYEKQIITAELLADLNQDWVIPVIRNNLQTRKLPRFLGSRVYIDFEEDRLYENKYEELLRELLDEPVLPVPVLGKNPFETAQAYTQQRFIPGSEKYVSPTSKGKVTFDYSNNDGKYSIGSGAHMFETKWSKASDR
GCA_022824735.1	JAJDZI010000011.1	3	PDC-M47	JAJDZI010000011.1_13	PDC-M47A_WP_184301660.1	PDC-M47A	11641	13308	+	JAJDZI010000011.1_11640-13308(+)_1	MVKIIDDRGIKRLKMIKSPNLSDVHQTKERTMQHANNQQSPSVKFRFTDIGPVKQAELELGDLTIIAGRNNTGKTYLVYTLYGFLKMWYSWPNARHFFIGNDEIVQNDDTNEADSDDEYPDQEHYSSEDEYLEDMESAKEGKSLHDKWPNLPQRIGMLARRATKEGQATWTIDREHLDQERKKVIKSLAQSFSKTALYSVFSSSPDDFKRASLNVELISEFPKNHSLEEKLPSGDVFSIRYNGEKIVLTRDRTEKQRRTSFDEEALFFIPRLYLRFLFPELFWAPFVLSAERFGISLFYKELDFTKNQLVDLLQKVGAEKNRERFSPFFLIDKTTSRYALPIKDNIDYTRNLSDFQKQISELHEHKLFDEIKDMIRGYYKRSGDDIKFKSITRNKENSFSIPLHLASSSARGLSDLYFFLRHVAEKNHLLIIDEPESHLDTTNQILLARLLARLVRTGLKVLITTHSDYLVKEINNLIMLSNSFEDKDRVVRKLGYKEDDFLEPDSIRAYVAEENHLTKCAVDKFGVEMPIFDATIDTINRASNELASRLRDTES*
GCA_022824735.1	JAJDZI010000011.1	3	PDC-M47	JAJDZI010000011.1_14	PDC-M47B_WP_126389278.1	PDC-M47B	13305	13883	+	JAJDZI010000011.1_13304-13883(+)_1	MMQKGKPTLNAQIENVLEEKVLGIAPNTSNEITLQEKNKHQPDMKVVLSGIPAPVTTIRMSKKFGHLSVLKGGDWTKICDYLLIAQIAETHCAIFIELKRTLAGEDHPKEQLRRSRPLLEYLLAVCRIESREKIPMPSMSYILIADKINKRFDKQPVKKTPSGKIGEESYKEINIKKFLGPRVAFADLVCDS*
GCA_022824735.1	JAJDZI010000011.1	4	PDC-S35	JAJDZI010000011.1_11	PDC-S35_WP_069988849.1	PDC-S35	10407	11291	+	JAJDZI010000011.1_10406-11291(+)_1	MTRPLKSKAIERLRKVLNEIPELKQLQYDSPQFEGWKIDARLAISNTFGNDSEQIHRFDNINYDPTRTWDTPDDVFLDMLSIPSVCQEAHIKGLELAAAFLESMIKEVEEYSKEDNQVTSSRSRKGKRQDGEQALKFSGDPRNDQPSSNKVFVIHGRDDGAKETVTRFLSKLGLEPVILHEQANLGHTIIEKFESHAHVGFAVALLTPDDVGSLKNEKPNLKSRARQNVIFEFGYFIGKLGRERVCALVKGDVEKPSDYDGVLYIPLDDFGGWEKKLIKELKSAGYDVDANRAL*
GCA_022824735.1	JAJDZI010000018.1	5	DMS_other	JAJDZI010000018.1_2	MTase_I_00018	MTase_I	288	2549	+	JAJDZI010000018.1_287-2549(+)_1	MPNGEKLSVVQRRPEHKALICPPDQVASLLSQLEHIEAIERRLWSAADTLRANSNYASNEYFLPVMGPVFLRHAYSRYLAVKDKVEATLPFRGGKRRTITKEDFSQQSAIFLKPEAQFDHLVALPDATDRAKAIIVAMESIEADYEGLRGVLPKNEYQELNNDVLGRLLRTLNPDELKRVSGDVFGRIYEYFLTQFADQKAHDGGEFFTPVSLVSLIAHVLDPVRGTVLDPACGSGGMFVQSARTVEEHGQNPTEQLTFRGLEKNATTIRLAKMNLAVHGLEGDIRQAITYYEDPHELLGKADYLMANPPFNVDEIDADKIKTDPRLPFGLPGVNKKDKISNGNYVWISYFYSYLNGNGRAGFVMSSQASSAGGVETNVRQKLVETGDVDVMIAIRSNFFYTRTVPCELWFLNRNKPKKHRDKVLMIDARNVYRKVTRKIYDFSPEQQQNLLAIVWLYRGEAERFLGLVSDYCGRTLEESNACFNTKNEQGEKVKPLPDFLDSLKRLREVMAPFLSTLGSDDAHIETLKELDATLLAFRSDIEAFKKVVRSASPVSTHEYLKVAKTAAKYGADSAKKLRQKVDSLTPLAETSHSLVRQTDLIHKLATRLIETCEKECAAKYSDAWNTRDVTRARKTMDEARQNLTKHDESLPVYTWGQLRKVRYFCRQAHWLTERFPETKLRDVEGLVKLVDRAEIEANDWSLTPGRYVGVAPEEEDEDFDFEETLREIHVELEDLNTESVKLAATIKKNSRS*
GCA_022824735.1	JAJDZI010000018.1	5	DMS_other	JAJDZI010000018.1_3	Specificity_I_00082	Specificity_I	2562	3686	+	JAJDZI010000018.1_2561-3686(+)_1	MKWQSRTLDELGYVSRGRSQHRPRDASHLYGGSYPFIQTGDIKHATLYVTSYSQTYTEAGLAQSRLWKAGTLCITIAANIADTAILGIDACFPDSVIGFVPDDEKADARFIKYLFDVTIQKRLKQFTQGAAQDNLSQSKLLSLKFSVPHVAEQIRIASILSAYDDLIENNRRRIQLLEQAARLLYKEWFVHLRFPGHEHVQIKDGLPEGWERKNIGSIAPLQYGKALKKDSRVPGPYPVYGSSGVVGTHKKALVTGPTIIVGRKGNVGSVFWSASDCYPIDTVYYIKSELCTTYLYYALLNTQFINTDVAVPGLNRDFAHSRELLFPESTIIALFEDHTTVVRNRINHLTKYNNALSYARDLLLPRLMNGEVAL*
GCA_022824735.1	JAJDZI010000018.1	5	DMS_other	JAJDZI010000018.1_5	MTase_II_00164	MTase_II	6117	7625	+	JAJDZI010000018.1_6116-7625(+)_1	MPVAIDLFAGGGALTVGLKRAGFAVLAAVEIEKHAFATYTANHPEVSAYKQDIRTIKGDALKALAPGREIDLLAGCPPCQGFTSLTSKYRRYDLRNDLVREMARLVEEIRPKAVMMENVPGLAGRGKSLLNEFRERIERLGYTVTMEVLQVADYGVPQNRRRLVVLGGLGCQIPIPLPTHSKDGKKGFTPWRTVRDTIGGLAEPILLTDAKERSAFERSNWHLVRSLSEMNKLRLEHAKPGATWIKIPEALRPECHKGAYRGFRNVYGRMAWDEVAPTITGGCTTLSKGRFGHPERERTISVKEAALLQTFPANYKIDTPYMEYACNIVGNALPCDFAEAVAKECLKALRAGRTMSRWPGNAKQESTTFGGLNRGELMSRVLSAGNKTTERELAHLLRTAGLTGWRRHQLLPGRPDFVWPKMKVAVFVDGCFWHGHNCRNLTPKTNFKAWRDKIEKTKARDLRANRSLRQQGWKVIRIWECRLAKTPDQCLLRIRHKLEDSS*
GCA_022824735.1	JAJDZI010000018.1	5	DMS_other	JAJDZI010000018.1_8	REase_I_00001	REase_I	8427	11669	+	JAJDZI010000018.1_8426-11669(+)_1	MTPSPYTEDTLVQQTTAEYLERQLGWQSVYAYNHEDFGPESLLGRTSEREVVLTRALRGKLAELNPGLPDDAYDDAVRQITATVASQTIVTTNREKYDLIRDGVPVTFRNEKGEPVRERLRVFDFETPENNRFLCVRELWIKGDLYRRRADVVGFVNGLPLLFIECKNIHRDLRAAFEENYSDYRDTIPHVFHHNAVVMFGNGEKAKIGSITSKWEHFHEWKRLAEEEPGVVDMETLLKGVCDKRNFMDIVENFFLFDESSGEPKKILARNHQFLGVNRVINAVRDRKTRQGKLGVFWHTQGAGKSYSMVMFTRKVHRKLGGNFTFLILTDRDDLDIQIYKTFAGYGVVDHDRDPCRASSGEHLNRLMAEHKSFVFSLIQKFNRQVAEGKGYTQRDDVIVITDEAHRTQYGTLALNMRNALPNASYIGFTGTPLFTEDEITRRMFGEYVSTYDFQRAVEDKATVPLFYDARGDKLGVAIGDLNERIAAKLEELESGDIDVEQRLEQELRRDYHVVTAGKRLDQIAQDFVRHYSTAWETGKAMLVCIDKLTCVRMHRLVEFYWNERIKALEASRATDEQGSIYLKRQIDWMHETRLAVVVSEEQGEVKKFQRWDLDITPHRKLIKEGMDLPESMRSKPRFRNMQRMDLDEAFKEEEHPFRIAIVCAMWLTGFDVPSLSTLYLDKPLKAHTLMQAIARANRVNEGKNNGMVVDYCGVLKHLRRALATFAGTQLGRFDETDPAKPDEELLVDLAEAIAFVRTFLDERRASLDDVIRKTGFERNAAIAACKDAANENDETRKRFEVMCREVFKKFRACINVKNVNAHRPDRGAIDIVCKSLQKDREQADIRDIIRKLHEVVDEAIEVQPEIAADDPRPVPYDISNIDFELLKREFQRYTSKHSLVQDLRHILEKRVHRLLAQNPLRADFQKHYEETVAKYNREKDRVTIEQTFEALLKLAQELDNEERRAVRESLDEESLAIFDLLKKPDLNATEIKRIKEVAVQLLRTLKAGKLRVDQWREKETTRDAVVVTIRDFLYNETTGLPTGVYSDDEVATKSDAVFRHVLRAYPTVPSPYYHSGAMA*
GCA_022824735.1	JAJDZI010000018.1	6	PDC-S01	JAJDZI010000018.1_14	PDC-S01_WP_163212389.1	PDC-S01	17324	18388	+	JAJDZI010000018.1_17323-18388(+)_1	MVFVGGPRQVGKTTLARKILGKSKLGYLNWDVPDHRERILRQTFPGSRLWVFDEIHKYRRWRNYLKGLYDAREAKQQILVTGSARLDYYRFGGDSLQGRYHYLRLHPLSVAELKLASASDVEALLNLGGFPEPFLGGSKKEARRWSNEYRSRLVREDLLSLEQVQDLGSIELLMTRLPDLTGNPLSVNGLAEQMQISHKTVSKWLDILERLYAIFFVLPFGSPKIKAVKKARKHYHFDWSLIPDAAFRFENLVASHLLKWIHFREDAEGFPTELRYFRDIEGREVDFVVVESGRPVLFVECKSSDRAVSRALRYLKLRFPNTAAWQISAQGKKDYVTREGIRVAPALALLATLK*
GCA_022824735.1	JAJDZI010000020.1	7	PDC-S01	JAJDZI010000020.1_1	PDC-S01_WP_076465573.1	PDC-S01	77	1327	+	JAJDZI010000020.1_76-1327(+)_1	MKETVYTRHIEARLKEAMEDSPVVLIQGPRQCGKTTLAQTVGNPAGYAYRSFDDEDLRSFAETDPIGFVKDLPERVILDEVQKVPRLFSSIKLSVDRDRTPGRFILTGSVNVLQVRQITDSLAGRMQIIRLHPLSQSEISQTPPKFLDTLFSSGFRHRQNKPAEENIVHRIVAGGYPAALRLARERRRVAWYKSYLEALVQRDVPDISNIRSPEILSNLLALAAAQTAQLLSVNGLASSFQLSRPTVHDYLSLLKKMFLVETLPAWHNNRVKRLIKTPKLHLSDTGVACALMDLDHRALVSDRSLFGHVLETFVFQELHRQASGHKEPHKFFHYREKVDKETEVDIVIRRGAFNLAGVEVKASATINKSDFHGLRRLKATAGKHFACGVLVYNGETSGKIDDKLYAVPVRSLWEIT*
GCA_022824735.1	JAJDZI010000021.1	8	PDC-S01	JAJDZI010000021.1_25	PDC-S01_WP_163212389.1	PDC-S01	27715	28881	-	JAJDZI010000021.1_27714-28881(-)_1	MVISAPNITRYLDARALLQQKSCFLFGPRQTGKSTLIRQQLSDVRMYNLLDQTLFIRLSKNPALIREALTPDTRLIVIDEIQKMPVLLNEVQLMIEEYGIRFFLTGSSARTLRRKGVNLLGGRARSRVLHPFVRAELGEHFRLERALEFGLLPSIYFSDAPEEDLAAYSGDYLTEEVAAEALVRNIGAFSRFLEVAALSHGQMINFSQIASDAQVPVSTVREYYGILRDTFIAHEVPAYTETRKRKAISTSKYYLFDVGLTRHLQGRRGLALGTAEYGEAFETFVLQEIKAFCDYHLLGPPKYWRSKSQFEVDFIVGTLAFEVKAKKTISRRDLKGFIALREEALMTHYILVSMEPAARQVDGMTILPWQEFLDRLWDGEWMTHMGQL*
GCA_022824735.1	JAJDZI010000021.1	9	RM_type_IIG	JAJDZI010000021.1_27	REase_MTase_IIG_00003	REase_MTase_IIG	29670	32471	+	JAJDZI010000021.1_29669-32471(+)_1	MHLSWNEIRARAAEFAREWQNAAYEKGETQSFYNDFFRIFDVRRRSVARYEQHVRKLDNRSGFIDLFWPGVLLVEQKSAGRDLAKAYGQAGEYFDVLTEKDRPRYILVSDFQNFELHDLDEREQITFTLADLPARVEKFGFILGVQRRTFRDQDPVNVKASELVGRLHDALKASGYDGHDLEVFLVRTVFCLFADDTGIFEPRDIFLDLLETRTREDGSDLGGWLARLFQVLNTPVDLRQTKLDEDLARFSYVNGNLFAVRLTIPDFDTGMRAVLLDACRFDWTAISPAIFGALFQSVLEPVERRAQGAHYTTEKNILKVIEPLFLDDLRAEFQRLKRRKDHRRRTALNAFHKRLGAMKFFDPACGCGNFLIIAYRELRELEIELIRELYRDEADETQRVLDTADLSQIKVDQFYGIEIGEFPARIAETALWMMDHIMNNRLSLEFGQSHVRIPLEDAPHILNADALETDWADLLPPEDCSFVFGNPPFVGAKYQSEQQRTQVRSIAALGKNGGTLDYVTAWFIEAGKYISKGSARIGFVATNSITQGEQVAQLWPILFERCGLEIAFAHRTFAWGSDARGKAHVHVVIIGLDARERQWVEKRLFSYPDINGEPEETQHAALSPYLSDAGKLADPHLTVREESSPINGMGKLIIGSKPIDGGNYIFDAEERSIFLETEPEAATFLHLFVGAREYLQGGERWILSLHEAESVVLARLPRVRERIAAVRTYRQASNSKPTQKLSKTPTLYHVNVVPTAPFLIIPKVSSERREYVPTGWLEPPTIPSDLLFVLENATLADFALLTSAMHMAWLRHVGGRLKSDYRYSIGLVYNTFPTPPQNADLSKLEPLAQAVLEVRAAHLDSRLADLYDPDLMPPNLRKAHQTLDRAVDKLYRRTGFASERERVEHLFMLYEKMRAPLKARMQMKPKQRGGTIT*
GCA_022824735.1	JAJDZI010000023.1	10	PDC-S01	JAJDZI010000023.1_13	PDC-S01_WP_163212389.1	PDC-S01	10022	11224	-	JAJDZI010000023.1_10021-11224(-)_1	MIKRDIQACLVKLFKQYPFVTVTGPRQSGKTTLCRTTFPHLKYINLEAPDQREFAESDPRGFLSRLGGGAILDEVQRVPELLSYLQVFADEHGQNSFFILTGSEHFHLSDAISQSLAGRTALLQLLPFSLAERQRAGASVAVDDILYSGFYPRIHDQSLEPRQALGDYFETYVERDVRRLGEIRNLSSFRRFVRLCAGRVGQLANLSSLGADAGVSHTTARHWLTILEASYIIFQLPPFYTTVRKRLVKSPKLYFYDVGLASYLMGIEYLGQLATHPLRGPLFENAVVVEVLKHRFNRGHRSNLCFFRDSRGLECDLLFETGQGMGAIEIKSSATMTTDYFRSLNLIAELIPEISAKAVVYGGTERQSRSEGEVVPFVDLCEILERLEGKRGNRNPRKIS*
GCA_022824735.1	JAJDZI010000029.1	11	SoFic	JAJDZI010000029.1_2	SoFic__SoFic	SoFic	1686	2879	-	JAJDZI010000029.1_1685-2879(-)_1	MIKYDIPKNWIQFDGHSRDLTSAYTEAKAAILSLQTVPYQRRWVEALQDIELKREVAGTSRIEGAEFTEQELDLAFQQTPDQLITRSQRQAHAVVKTYRWLATLPRDRPVTANLIFHIHRTIVTGADDDHCPPGQLRKDNQNVNFGMPRHRGAEGGAECASAFQQLSEAIQREFQDQDPLFQALAAHYHLAAMHPFLDGNGRTARALEALMLQRAGLRDTCFIAMSNYYYDEKNAYLTALAEVRRSGHNLTPFLIFGLRGIALQSKRVLAEIQRHISKVLYRDLMYELFNRLKSKRKRVIAERQLEILKILLEVDSMDFGRLLKMTESAYRTLKDPLGGLVRDLLNLKDLNAISIKQIGQGRYEVAVNPEWPARLSETDFFATMKQYPKAKTLSFLR*
GCA_022824735.1	JAJDZI010000030.1	12	AbiL	JAJDZI010000030.1_23	AbiLii-1	AbiLii	22818	23429	-	JAJDZI010000030.1_22817-23429(-)_1	MGRRTQGNSLKRQKYVRDPYDKVLIVCEGEKTEPNYFNGLKNSLRLKSANVAIVGEGATPAKIVERAKELEKREKERGDPFDKVFCVFDKDTHSDYETALDHCARKNYIAISSVPAFEYWLLLHFHYTTSPYKDSAEVLRGLKNYMADYEKNDTGIFKKLQDKLETAKKNAARSLQDRIQAKTDNPSTRVHILVEALQAIKKT*
GCA_022824735.1	JAJDZI010000030.1	12	AbiL	JAJDZI010000030.1_24	AbiLi-1	AbiLi	23434	24717	-	JAJDZI010000030.1_23433-24717(-)_1	MLIEFNVANFRSIRDMQTLSLVASKNKELMDSHTFDVQLAEQSSIKLLRSAAIYGPNEAGKTNLVRALKAMKTIVRTSALEKGRGDKLPVVPFKLDPESRQTPSTFEVVFLLDGIRYQYGFSATVERIIEEWLYAFPRKRIQRWFKRTWNADEQKHDWEPGAFLTGEKNVWQKSTRDNALFLSTAVQLNSQQLQPLYDWFNKKLYCAESSEISAASPTFSASFCAEGGNKGKIINFLNQADLAIDDVRVTKEIFNPKDMPPDMSDHVKQAFIKEMEAKKFYKVKTVRQNSRGEPIEFDLIEESTGTQKIFSLAGPFLDSLGKGHILFIDELGGSLHPELLKFLVWLFNNKEINTGNAQLIFTTHETHILDQTILRRDQIWFCEKDKTRATRVFPLTDFRPRKMRENLEAAYLSGRYGAVPYIPESRT*
GCA_022824735.1	JAJDZI010000034.1	13	PDC-S70	JAJDZI010000034.1_4	PDC-S70_WP_028295898.1	PDC-S70	4401	4889	+	JAJDZI010000034.1_4400-4889(+)_1	MPVVICNTSPLQYLYQSDGLELLVELFGQVQIPEAIAMELKEGRRQNVYLPDPATLPWLNISSVQDRTLMPLVTNMGDGEMEVLALGLETPDALLILDDKRARRHALALDLKFSGTLGIMLLAKERGDLEAVKPVMDQLETLGFRLTPETRQSVLELAGELP*
GCA_022824735.1	JAJDZI010000038.1	14	RM_type_II	JAJDZI010000038.1_8	MTase_II_00136	MTase_II	5967	6950	+	JAJDZI010000038.1_5966-6950(+)_1	MATLDIFNDARYLPGSVAKLKDPQTDIPRIAKDKRLLKQIDAAVQQIPTTHRLIQGDSRELTFLEDESIHLVVTSPPYWILKKYEDHPGQLGDIKDYEEFLHELDRVWAHCYRVLVPGGRLICVVGDVCLARRKNDGRHTVVPLHASIQDHCRKFGFDNLAPIIWHKIANAVFEVPGNGAGFLGKPYEPNAVIKNDVEFVLMQRKPGGYRNPTVAMRILSVISDENHKQWFQPIWSGLTGASTRLHPAPYPEELAARLVRMFSFVGDTVLDPFMGTGTTTVAAAKWGRNSIGVEIDPSYCDNAEKRIRHATGSLFSYAEIKTEMKKK*
GCA_022824735.1	JAJDZI010000038.1	14	RM_type_II	JAJDZI010000038.1_9	REase_II_00142	REase_II	7209	7673	+	JAJDZI010000038.1_7208-7673(+)_1	VVVDDRLLASIEFKAHIGPSFGNNFNNRVEEALGNSTDLLTAYREGKFKPSQKPWLGWLMLLEETPKSTSPVNVDEPHFEVFPQFKTTSYAKRYELFCERLMRERLYDGTCLILSDRVGGLKGKFAEPNQEFSFATFATSLTAHAIAYANMRKL*
GCA_022824735.1	JAJDZI010000039.1	15	PDC-S05	JAJDZI010000039.1_2	PDC-S05_WP_020395932.1	PDC-S05	264	1313	-	JAJDZI010000039.1_263-1313(-)_1	MSDKPSKSLTIRNSTAEFLIFTNQAGEDGIEVRYQDETIWLTQKLMAELFDTTKSTISEHLRNIYTSKELNKSSTVRNFRTVRKEGNRNVERALEFYNLDAIISVGYRVNSKRATQFRQWATRILREFAVKGYVLDKKRLEQGVFLGEDYFERLLSEIREIRLSERRFYQKITDIYATSLDYNKDAPTTREFFANVQNKLHYAIHGQTAAELIKHRADSSVKNMGLTSWEGSPDGKILKTDVAVAKNYLSKEELESLGRIVGTYLDLAEDRAQRKIPMTMEDWAKRLDEFLTFNERDILKDAGKISAEIAKNHAESEFEKYRIIQDRLFESDFDREIKMLEQQVEDGDE*
GCA_022824735.1	JAJDZI010000042.1	16	RM_type_II	JAJDZI010000042.1_1	MTase_II_00173	MTase_II	473	1426	+	JAJDZI010000042.1_472-1426(+)_1	MSVSPIEQLSVFNENSKNVRLHRERLTPAASSNGFLSIAVNDKQVDSLAQSVLIQGHAFDALDLLPENSIQTVVTSPPYWSLRDYAVDQQIGCDESLADYLVGIVKTFDKVRRVLKADGTIWLNVGDAYTSGNRRYRAPDKKNRARAMSTRPVTPDGLKPKDLIGLPWRLAFALQDAGWWIRSEIIWSKPNAHPESVRDRPTKAHETVFLLSKNQDYYYNVGAVRGPNGRRLRTTWEIPTEPRKQGNGVLDDHPAVMPATLAQRCVRMTSRPGDFVLDPYAGSGTTLLAAQCLDRRWVGIELKPAFIDLMQRRLENR*
GCA_022824735.1	JAJDZI010000042.1	16	RM_type_II	JAJDZI010000042.1_2	REase_II_00164	REase_II	1423	2178	+	JAJDZI010000042.1_1422-2178(+)_1	VTLAALKERLDVLSPTGIRFVARMVESLSTPPQARVNKQKTWLPADWIEYFGLALSVHHGTTTQPLEQKGFETVFRNACESVGWKVGKSVSETQRFLDLRVKRGGYSEQKLSLKSTSAQRLSRTSVHISKLTEAAWIQDMRTAKQRRERTLDLFREYMHAVDSIMMLRAFRKEQSIPSKYQLVEIPSGMFQSLQKAPLASFKTDGPTIDCSYAGHDIAARVSLDRSDAKITVKQIKLAACTVHVEWEIVPR*
GCA_022824735.1	JAJDZI010000045.1	17	PDC-S01	JAJDZI010000045.1_33	PDC-S01_WP_076465573.1	PDC-S01	31232	32455	-	JAJDZI010000045.1_31231-32455(-)_1	VNNNALPRLVSRSLQDRLRVMPAVVVTGARQTGKSTLVQDLTPGGRRYVSLDDLDALDAARRDPEALVGGERPVTLDEVQREPDVLHAVKREIDRRRRPGRFLLTGSANLLLMRRVSESLAGRASYLTLWPMTLREQRGHGCCGLWEELLGTRDRDWLDLVAMQPDQREDWRVLAGRGGFPVPAVHLKTAAERVIWFDGYVRTYLERDLQEISAIAALPDFRRLMQAACLRLGGLVNQTDLSRDVALPQPTVRRYLNLLETSHLLVRLPAYAVNRTKRLIKSPKLYWGDTGVARHLAGDAVPGGVHLENLVLHDLLAWRDASLDRIEVFYWRTTVGEEVDFVIEAGGRLLPVEIKATGHPRLGDAAHLRTFRAEYGNKARAGLLLHTGNTLEWLTPDVLAAPWSKVL*
GCA_022824735.1	JAJDZI010000050.1	18	PDC-S07	JAJDZI010000050.1_3	PDC-S07_WP_110056698.1	PDC-S07	1976	2389	+	JAJDZI010000050.1_1975-2389(+)_1	MAERKILQVAAAVIEHRGRYLIACRKAGVHLAGYWEFPGGKREADETFEACARREVFEEVGIEITTPKPLTVTRYDYPDKSVELHFFTCFLSRGEPQPLGCAEFRWVTPKELAEYSFPPADGPVVAHLMELAGSRET*
GCA_022824735.1	JAJDZI010000054.1	19	PDC-S01	JAJDZI010000054.1_4	PDC-S01_WP_096335077.1	PDC-S01	1726	2922	+	JAJDZI010000054.1_1725-2922(+)_1	MKFIRPQARELAKRLKESRRFIQSISGARQVGKTTLALQVAERNNLPYHFASADEPTLRDGHGWIVRQWIEARRLTRRSKRKGALLILDEIQKIPQWSSVVKSLWDEDTRKKTPVKVVLLGSAPLLMGRGLAESLAGRFEILHLPHWSFSEMKRAFGWDLEQYLFYGAYPGATPFINEQARWSEYIKNSLMETTISRDVILLSRVDKPALLRRLFELGCAYSGQILSYRKIAGQLQDKGNVTTLAHYLDLLEGTGTIAGLQKYSGSMVASRRSIPKLQVFNTALITAQFGMDWHHEMEDGNMPGRLVESAVGAHLLNATVGEGMKLFYWRENNREVDFVLRQGKKIVAIEVKSGRIPSSFPGLDDFVKRFNPTRTLIVGEGGISLEKFLSTPVEFWIH*
GCA_022824735.1	JAJDZI010000059.1	20	DMS_other	JAJDZI010000059.1_2	Specificity_I_00047	Specificity_I	160	1200	-	JAJDZI010000059.1_159-1200(-)_1	MSDRWVSGSFVFVTPVKAKSLEANLAYPGDIIFTQRGTLGQVSLVPGKPFSAYLVSQSQMKLEVDRKVADPLFLFYFFTSDEQQNLIQGRTIQTGVPHINLGILCEIPVRLPPLVEQRAIAEALSDVDGLLAALEALIAKKRAIKQATMQQLLTGKTRLPGFSGAWETKRLGSALTVRHGRSQRYVTGPDGKYPILASGGEIGRTDVSLYDKPSVLIGRKGTIDDPQYVSSPFWTVDTLFYTEIADGMSAKFLYYKFCMIPWRNYNEASGVPSLNSHTIESIEVNLPKSDEQHAIATVLSDMDAEIAALERRRNKTRAIKQSTMQQLLTGRVRLVQLSRPTEDASC*
GCA_022824735.1	JAJDZI010000059.1	20	DMS_other	JAJDZI010000059.1_5	MTase_I_00010	MTase_I	2478	4919	-	JAJDZI010000059.1_2477-4919(-)_1	MALKKSQLYSSLWQSCDELRGGMDASQYKDYVLTLLFMKYVSDKYACKSDALIEVPTGGGFADMVKLKGNKEIGDKINKIISKLAETNDLKGVIDQADFNDESKLGTGKEMQDRLSKLVAIFESLDFHANRAEGDDLLGDAYEYLMRHFATESGKSKGQFYTPAEVSRIMAKVVGIGSDTRQDQTIYDPTCGSGSLLLKAADEAPNGITVYGQEMDNATYSLARMNMILHNHPTADLWHGNTLAAPYFKNPDDRLKTFDFAVANPPFSAKAWSNGLNPAHDEYRRFEYGVPPAKNGDYAFLLHLIASLKSKGKGAIILPHGVLFRGNKEADIRKNLIRRGFIKGIIGLPANLFYGTGIPACILVIDKENAHARTGIFMIDASKGFLKDGNKNRLRDQDLHRTVDVFNRQTEVPRYSRMVPVAEIANPANDYNLNIPRYIDSSEPEDLHDLDAHLNGGIPDRDIDALDNYWTVFPSLRQALFQGNGRAGYSEARVETPKVKAAILGHEEFKSYEERFTAIFDVWCQAYEPVLKGLEIDTNPKGIIVALAEDLLTRFAGLPLLDPYDVYQRLMDYWDEVMQDDVYLIATDGWGEAAKPRGIVEDKDKKFKETPDLTIKRRKYKMDLIPPGLIVARYFANEQVAIEKLQTKQDDATRELEEFIEEHTGEEGLLEDAVNDKGKVTKSGVMERLKAIRYERESDEEHDALKQCRTLIETEVEAAKVVKEAQARLDEQVLARYGALTETEIKTLAVEDKWFASIRVAVEGEVQRLTQQLAGRVKELEERYVRPLPELEREVEAFGAKVEGHLKRMGISS*
GCA_022824735.1	JAJDZI010000064.1	21	gabija	JAJDZI010000064.1_10	GajB_00012	GajB	10058	11995	-	JAJDZI010000064.1_10057-11995(-)_1	MTPELSSLNENQQMAVQWQEGPLLVLAGPGSGKTRVLTYRIARIISKTPDKYFRILGLTFTNKAAAEMRERIETLVPKANERTHLTTFHSFAADLLRQHGHHINLRPDFTILSQDTDRQTLLDEAIDEVNKFETEAKIKYSGEKLLPLITRLLDRSVTSDDITNVLSSNDISEPEVIGAIYTAYRGRMIKENKLDFGGLMAEAYSLLEQKPAVRKQIHRIYPYVCVDEFQDTNLSQYRILRHLVNPSTGNLFVVADDDQIIYQWTGASPKRLHALRDDFKMTVLQLPENYRCPPQVIDIANELIVHNIGRSEDRERLRAHKVGGEQSPIRIMDFDTFEQEAKWVAKDIAERSIDERGKCVVLARTRRLLEHIIRVLVDEEQVPAYLAMRKNEFIGAPMRWLHAVLRLANARQNREQLRRVCKAFFTLEGIDLNVKDIMSFASTEDGDYLRAWHKEILLQDGLEQHSRDFLVKSIPVLSDRLDFERFIRDAFEWFERLPENSPETWEHYTEFTEEKEAWEGLVNEIMCQYGREQVTLHLLLQELDLRSKAPKPPNNAVPCFTIHASKGMEFNHVYLIGMVEDQLPSWNAVKKGDSSREMQEERRNCFVAITRVQESLTMSYSREVFGWPKTPSRFLKEMGCLVLQE*
GCA_022824735.1	JAJDZI010000064.1	21	gabija	JAJDZI010000064.1_11	GajA_00034	GajA	11992	13704	-	JAJDZI010000064.1_11991-13704(-)_1	MFLQEVEIANFRGIKNLRIVFDDVTVLIGENNTGKTTILDALQLCLSKSLTRKGGIFTEYDYHLPDQDSQPSDAEPIEISFRFAEIEEGEWPDEVIQMLSEAIQVDEEGLQSLTLRVTSGFDELLDDFNTVWDFLDSSGHPLPKAKNPRNIFQLQQLAPVFYLAALRDAVQEFRPRSQFWGPFVRTMKIESELREELEKDLSELNKRILDAHRSFDSVKDRLKNTAKLMPLGNEESVIIEALPGKVFDMLSRTQVMLTSKTGARLPIGHHGEGTQSLAVICLFDAFLQSRLEEGYGKHTAPILALEEPESHLHPSAIRSVAGMLQELKGQKIIATHSGDLVAGVPLASLRRLRRKNGVITIHQIQDGILTADDINKLDYHLRLTRGNLLFSHCWILVEGETDHIVFNECARINGHDLSSEGVCCVEFSTASVEQFIKLADQLGIDWLVVVDNDTQGEQYLQTASVHLNGRPQGRHLHKLNHGDIETFMCMEGYGAVFEANISPQKQRNITEKIGTPKYWKQVIDARQMSLTKPKAMIAICKKIEENGPSGVPEQIVQIVDTALQLAKESK*
GCA_022824735.1	JAJDZI010000066.1	22	DMS_other	JAJDZI010000066.1_34	mads_8	mad8	33663	36029	+	JAJDZI010000066.1_33662-36029(+)_1	MRLFFRPAKKSARPAAPRPALPINREIVGILLVTLAVLIFLSLWSFSLHDVGWSGFPERDAVVERGGPQNLVGLVGAYIAKALIWLVGSAALAIPFVILVYGIRMFLTERKSVMTILGSVLLILGLSTLVWLHHPVSVQVLEDGIASGVYAGHAGAWTAGMLEPLFGRWGATILLGALLLVSLLLIKPFSLSAGVGSIPTGMGKMGALIRRPVLKWPSTLQWPSWWKDRSQPRANKPLKINRESRKQRPAFAFLKEDDPKEEPLLEQDAQTSAEIDFPARNGLRPVSQSDVGQPEQVRKVAKGYHLPDPVALLEAPPVSNTQQTDQLLESQSQILTNTLQNFGIAGKVTEAHPGPVITMYEFAPGPGIKVARIVTLAHDLAMALKAPSVRIVVPLPGKSTVGIEVPNPDRETVALREILTSEAYGRSRSKLMLALGKDIFGRPCVADLKTMPHLLVAGATGSGKSVGLNSMLLSLIFSAHPDEVKLLLIDPKVLELQIYDGIPHLLHPVLTSPKAAARGLTWVLQEMERRYRLLAEYGVRNIQAYNEKVEQVAGDGPEPAGDFENESAPQPLPYIVVVVDEFADLMMTAPKEVEEKIARLAQMARASGIHLILATQRPSVDVVTGLIKANFPTRIAYQVSSKTDSRTILDTNGAESLLGWGDMLYLPPGTGRLTRLHGSYVSDDEVRRVVEYVKAQAGPEFSNEPAFQEQVIVEENQERDEIYEQAREVVLTSGQASASLIQRRLRLGYPRAARMIEQMEEEGLVSAPGRDGRREVLGRRMALEEEAG*
GCA_022824735.1	JAJDZI010000066.1	22	DMS_other	JAJDZI010000066.1_38	MTase_II_00111	MTase_II	38715	39803	+	JAJDZI010000066.1_38714-39803(+)_1	MNGTSLNAICPYFTMFPLDFPVKVIERHAKKGSWVLDPFCGRGTTNFAARILGIPSVGVDCSPIAVAIAKAKTVRSTVDAVVNALNECLEFDLTEPIPRGSFWKRAYHPKTLESLCRIRAALINDCTTSAQVTLRALLLGALHGPLTKGVPSYFSNQCTRTFAPKPKYAVKFWKARSLHPQRIDIRDLVQRNARRYLEGQPRLAPGLIHLADSKALDRLSLPRGINLVITSPPYYGMRTYRPDQWLRNWFLGGPNKVEYGQPDGSLSHKSDNDFARELGDVWRSVSSVCAQNARLVCRFGGIRNRSAEPHDLIKRSFKDTDWKITTMRNAGSATRGKRQAYQFGGRSSDSPREEYDVYAKLM*
GCA_022824735.1	JAJDZI010000067.1	23	RM_type_II	JAJDZI010000067.1_10	MTase_II_00108	MTase_II	7051	8292	+	JAJDZI010000067.1_7050-8292(+)_1	MTEILRKSLTRRADYTQTHNAKSGRYGWLRLTPAYSLKIVNEILAAYEDLSEVNVLDPFCGTGTTALCAAYHGQTAVTTDINPFLVWFSRTKIDFYSSQLIADLRQVGHAICDDIRYERAPKVPAPDIHNIERWWSPVDRDFLCALKGAIDARFAHNDKRRSLLLIAFCRTLLDLSNAAFNHQSMSFKSNSQTTFDFDTDLKRIFLRYLDIVLDGAAQNPTGQGKVALADARRLLKEDIGLVDCVITSPPYVNRMSYIRELRPYMYWLGYITNGRDAGEMDWEAIGGTWGVATSRLNDWRHPSNSFKSKLLQKTAKIIGDNENKNGQLLANYVLKYFDDMWSHFQSLIGVLNNGAKLHYIVGNSTFYDVLVPVEQMYAEMLSQLGFSNVECVPLRKRNSKKELIEFDVRARWR*
GCA_022824735.1	JAJDZI010000067.1	23	RM_type_II	JAJDZI010000067.1_9	REase_II_00114	REase_II	6236	6817	+	JAJDZI010000067.1_6235-6817(+)_1	LSKNDKKYLKIVLDPIRVSAEYKPKFGQGSKGGGLSLKKFQSLYQSDPFYCWFGLDNPLMYTVHKAAGGMTSVYRQIGIGCEKLFRTILQDCLGLSVEDSSWSYEVHTADGRVRKLHLDGRVPLDKIKDKVARRRFRQWMKDSASLIQVDSDVFSTLKGAVFEVRQGYKSKDSKRQNADIANAATAYTKAYLP*
GCA_022824735.1	JAJDZI010000077.1	24	PDC-S02	JAJDZI010000077.1_6	PDC-S02_WP_143549780.1	PDC-S02	2996	4024	+	JAJDZI010000077.1_2995-4024(+)_1	MSEVIPNLPDDYARLLAEVKERVRAAQHTALKAVNKELVGLYWDIGRLIMERQQVQGWGKSVVQQLATDLQGEFRGVGGFSSSNLWRMKAFFEAYKGSEKLAPLVREIGWSHNLVILERCKEPPEREFYIRMTRKFGWTKNILLHQIENQSYEKSLLGQTNFDQVLAPELHAQAHLAVRDEYTFDFLELGDEHGERELEKALITRVEDFLRAMGGMFAFLGSQFRLEVDGKEYFIDLLLFHRRLRSLVAIELKVGEFQPEFVGKMQFYLTALDRQVREESEQPSIGIILCKEKNRTVVEYALHDARKPIGVATYRISRRLPKELKGQLPSPEEIARLLETVE*
GCA_022824735.1	JAJDZI010000079.1	25	PDC-S01	JAJDZI010000079.1_21	PDC-S01_WP_096335077.1	PDC-S01	22947	24275	-	JAJDZI010000079.1_22946-24275(-)_1	MEMGSFKRAQISTLLSRLRENPKWLIVVAGPRQVGKTTLVLQALEQINRPHKYLPVDKPQSTTLETPWSALIGTGEGQDHPSWISSTALPSDDPEETAPISGMRDETWLTRQWEQARRAAKRSERGFVLVFDEIQKIPNWSEAVKGLWDADRHEGLPLHVVVLGSAPLLMQRGLSESMLGRFETIRLPHWSFAEMSEAFGFDLDQYIYFGGYPGTASLIQEQQRWREYILGSIVEPNIERDILAMERVDKPALLKRLFEFGAEMSGQILAYDKMLGQIQDAGNTTTLARYLDLLSKAGLLTGLGKYAGGAYRRRASSPKLNVLNTALMSVHSGYTFEEAKTDRSFWGRLVESAVGAHLFNTGTPEVRLHYWRKGSLEVDFVLEHGRKLVALEVKSGSRRGNTAGLEEFATRFSPRRSLLVGEGGISISEFLSAPAMDWFKQS*
GCA_022824735.1	JAJDZI010000082.1	26	DMS_other	JAJDZI010000082.1_3	Specificity_I_00083	Specificity_I	605	1894	+	JAJDZI010000082.1_604-1894(+)_1	MNRDWTWCPLGELFEIGAGKTMSAAARNGTDKTSFLRTSNVLWDEIDLSSVDEMSIPEHERLAKLLRTGDLLVCEGGEIGRAAIWNGEIETMSFQNHLHRLRPIVKKVEPRFYVYFLQSAFTQLGIFEGTGNKTTIPNLSRSRLAALRVPQPTLDEQQAIVAVLARIRDAIKIHEQSIALALDLKRATMRSLFARGLRGETQKETEIGLVPESWEVSTLGEVAQLERGRFLHRPRNEPRFYGGTTPFVQTGDVVRSGGRIREFVQTINEDGVAISRIFPEGTILITIAANIGFTGILQFDSACPDSLVAITPNQSLNVEFLEYFLQTQQEEMDKLAPKGTQKNINIQFLAPWPIVVPPDDEQREIVTMLEAIDRKIDLHRQKRAMLDDLFKVLLHKLMTGEICVADLDLSALQSTYNSSLKLKKGNSGK*
GCA_022824735.1	JAJDZI010000082.1	26	DMS_other	JAJDZI010000082.1_6	MTase_II_00108	MTase_II	5158	6393	+	JAJDZI010000082.1_5157-6393(+)_1	VSRSNSRTVYQILGRDAVHPFPARMAPDLALDVIEHCKGPLRVLDPMSGSGTVLAVARSKGHCAIGIDIDPLAVLVSRVWTTEVDSKALQEKADDVLEDARRIFASLRTRDAYPMNSDDETKHFVRYWFDAYARRQLVSLATVIHQVQDDMIRDALWCAFSRLIITKKSGASLAMDLSHSRPHRVCKYALSKPFRKFLAAVDRVSRNCIDSATRDPGPATRVYQGDARNLSLDDGSIDLIFTSPPYLNAIDYLRCSKFALVWMGYSIRTLRRIRSTSVGAEVGKDTRDDSLSRKILSELKLQPKLTMRHEAVLVRYIDDMRRAVGEAARVLTHKGKAVYVIGENTIRGTFIPNAAIVEAVANIAGLSCTTRRSRDLPANRRYLPPPLTQSQPAALDSRMRREVILTFKKVA*
GCA_022824735.1	JAJDZI010000082.1	26	DMS_other	JAJDZI010000082.1_9	REase_I_00001	REase_I	7193	10144	+	JAJDZI010000082.1_7192-10144(+)_1	VSNLKISEAASVQFPMVRHAAEIGWTPLPPEVAVHKRGGEAGMLFRDDLEGALRRFNPWMTDDATRSVVERIEAIPPTIEGNREMLAWLHGERQWYDEDEKRHRRVRLVDFETPNANVFHVTWEWKLKPPARKGNRADVMFVINGVPVAIVEHKNPKDADAIERAVKQLQRYEIETPELIASPQLFNVTHLIEYWYGVTWNTSRRHMARWKERPEESYRFAVQSFFEPAGFLRTLRDWILFYVEDGETRKSVLRQHQRRAVDRIVERCSEQGRRRGLIWHTQGSGKTFTLLTAARLILERDEQFHMPTVVVVVDRTELEGQLKGWVERLLGEMQQQDIAVWRAGSKAELRDLFQTDKRGLILSMIHKFEGIEKDANTRDNVYVFIDEAHRSVAKDLGTYLMAALPNATIIGFTGTPIDKTAQGEGAFKIFGADDDLGYLDKYTIAESIEDETTLPIRHTMAPSEMTVPSERLDKEFFALAEFEGVTDVDELNKALDRAVGLRTFLTADDRIEKVAAFVAEHFKENVDRLGFKAFLVGVNREACAKYKRALDRLLPPDWTAPVYTENVNDVVERPLVAELQLAPEREADVRLMFKRAGENPKILIVTDKLLTGYDAPLLYCMYLDKPMRDHVLLQAIARVNRPYVGETGNRKSIGLVVDFVGVLRELRKALRFDSTDVSGVIEDLDLLLTDFLDKIEQARTNYLTGEKSSSADEDLENLICGRFLDPEPRKVFFEAYKEIEALWEILSPSPELRDHIVTYKQLAQLYAAVRNAYTSKVNYVIDLANKTRSLIQDGAVQQGLGYQMKTVTFDVSTLEALRGKSGSDEAKVISLVRGLRREIEEDRDSASVLRPLTERAEQVLKDLEERKTTGLAAMDLLANIAREKDAAAKAAKESGLSPRAFGVYWALENDPAFGTTGLAAMDLAKETEDLLARFPNAAVNSDEQRRLRMVLYRLLLRLDKEERSRVVKLILFILLDGDVDADE*
GCA_022824735.1	JAJDZI010000086.1	27	DMS_other	JAJDZI010000086.1_21	BrxHI_00004	BrxHI	21307	25713	-	JAJDZI010000086.1_21306-25713(-)_1	MDSQRTVPAPPDVSLASFHPIIARWFQDTIGTPTDVQTASWPAIGSGGHALIAAPTGSGKTLAAFLASIDSLFQQGLSNDLADHVQILYVSPLKALSNDVQKNLRQPLNDISTNALAAGLLLPEIRVEVRTGDTPAKNRQNMLRRPPHILITTPESLYLLLTARRSRNILRTVRTVIVDEIHALAGNKRGAHVALSLERLDAVTRVKPNRIGLSATQKPLEAIAQFLAGGSHEAENRDTIWAPNPCHVVDMGQRRKMDLAIETPKDELGAIATNAIWADVYDRLTELVQAHRSTLVFVNTRRLAERIAHQLTDRLGEDLVAAHHGSLSRKIRLSAEERLKKGETRVVIATASLELGIDIGFVDLVCQVGSPRAIATCLQRIGRAGHWVGAIPKGRLLCTTRDELVECAALIRAIHRGNLDEILIPQCPQDILAQQIIAEVSAQEWDVGSLYRRYIQAYPYRHLTRTAFDEIVALLTRGWNPNRGTQQAFLFHDGAHNRLRARRGARLAAITSGGAIPDTATYAVVAEPQGNTVGSVDEDFAVESLAGDIILLGNTSWRIRGVETGVMRVEDAHGAPPTIPFWRGEAPSRTVELSQEVAKLRQAVVDRLMTQPTTAPAPSERDPQHNALRWLESQCGADQRAAEQILAYHQSGVRMLGAVPTQQSIIAERFFDEAGGMQLVIHSPFGGRINRAWGLALRKRFCVSFDFELQAAATDEGLVLSLGERHSFPLETVWTLLRSSTVKEVLTQAVLQSPMFMARWRWNVSRALAVLRFRNGKRVPLHLQRMRAEDLLTAVFPMALACQDNRPPGNIEVPSHPLVQETLQDCLEDAMDLQGLTTLLQRIEQGDVQCLSVESPTPSPFSHEILNANPYGFLDDAPLEERRSRAVNMRHVLSPEEAATVGALDADAIASVCREAWPHVRDADELQEALHLLTWVPEDRAAEWSTFLPDLLGSGRALVFSHADATTGTTIPIWTTPDHLSLLAAIKPDLAADTNIQQHERAPSPLFSGTEQEARTTIVRSWMEVIGPTTAQELATTLRWHLSVTHTALKQLEAQGQVLQGTFRPRDDLPSAQPHDAKPEIEWCDRRLLARIHRRTVLTLRREIQTVSASDFMRFLFRWQHVAPTARLHGEPGLQTIIEQLAGFEAAASAWEPHVLGSRMAHYRQDELDYLCLRGIMTWGRLTPPTRDQELAGPKQKKRMIPTSLAPISLFPRHSAEWLLALARKAPRNQLAWLPEQLTAVARTVYQYLSQRGASFFADVTRGTGHLQAEVEQGLWELASVGLITADGFDNLRALLDPKRRRGTGRHQTRRPRHTIGRWSLLATGADEQAEIPARPASNPTEAWARQLLQRYGIVFRDLLKRESLSVAWRDLLVIYRRMELRGEIRGGHFVAGMTGEQFGLPEAVEALRAVRNDLQAGAQEIRLSGSDPLNLVGIILPGDRIPSHPSRYVIYHNGVPVASEPLSRVSA*
GCA_022824735.1	JAJDZI010000086.1	27	DMS_other	JAJDZI010000086.1_25	mads_3	mad3	27697	29367	+	JAJDZI010000086.1_27696-29367(+)_1	MLTELRISHFALIESLELEFSPGFQVFTGETGAGKSLLVDALILLLGGRASAEHIRSGAKEAVLEAVFSVSGNAPILEKLKEWDLLPDGTQDLLLRRTISREGRSRMYVNGRLVPLHQMVELGGWLVDIHGQHEQQSLLSSKVQLNVLDAFGGLLPLRDEYATQYHRWQDLVRAVADVAQRAKEQQEREEFLRFQSEELGKAQLVPGEDESLVREHRKLQNSGRVLEIVNQAYDLLYDNQASVLSQLTEVRKLVHELGTIDDNVRNWHESIEGSIAQVEELVWATRNYQDGFEHDPARLAQIDERLALLQRLKKKYRESLEDLLARQTRIQAELEELANIEERTQDLQQQVSQAHQDALVLGQKLSEARQSVTRKLEERITAELAHLMMDKSRFHVGLTTVPEMEQAGPHGLNQIEFTFCANPGESLQPLARVASGGELSRLMLALKTVLASVDQVPVLIFDEVDAGIGGNVASTMGQRLKALGQTHQVMCITHLPQIAAQGHHHYLVKKESVDARTVASVTRLQAGAREEEIARMLGGATITQTVRKAAGELLKG*
GCA_022824735.1	JAJDZI010000086.1	28	Menshen	JAJDZI010000086.1_2	Menshen__NsnC_2623244837	NsnC	721	1683	-	JAJDZI010000086.1_720-1683(-)_1	LDFLVNDLSIHGQFREKSAFRDALARLMTMRSVAQRFGLELHCHRALLNRNPMPHMTMQQTLGQLTNDERRAAMGWLTRHGPFWEDLRQHAENAYLECRGEIVTDSAVGEAAFRTFHSVECGLVSITPSDWDYSPAEVIWRREDEGLEDQHTHVDNWRDEVTLEEKLRIEAPKIKSWDKLRETSTRRFMHLTFSGDCFEPLQGLPFVQSTADRIVVLLGILDQLAREFDENGGRTPEGHQIYQKHFTGGYTALFSDSSDDEKSSFRNQLTFPHPNVAGESLFCPWHGKEKHLTLRLHFSWPIEFGKPVYVVYVGPKITRR*
GCA_022824735.1	JAJDZI010000086.1	28	Menshen	JAJDZI010000086.1_3	Menshen__NsnB	NsnB	1687	2886	-	JAJDZI010000086.1_1686-2886(-)_1	VLTRIDLQHFKCFESLKLPLRPLTLLSGVNASGKSSVLHALVLLHQTMREHEWSMRLLLNGSVVRLGTVGDVIDKVHGRQSCTIALLDSDTARFQWEFEGERDEMSMELRRFSGPTNEIALSIEIDRTQPFRHLLPHGVLTQSSDKPPSVLLADSLAKRMCGLTYLTAERLGPREYYLFDDPQLTPVVGPRGEYAISILHSRRDTHVVDSLVVQDVPPTLFRQVEARMARFFPDCVLETNQVRHANAVTLGIRMSTDTDFHRPIHTGFGLTQVLPIVVAALVANKEDLLLIENPEVHMHPAGQAMMGEFLAQVAAAGVQVVIETHSDHVLNGIRRTIKNRTLPADDVALHFFQMRREDQPSSTSQVQSPILDTHGNIDSWPEGFFDQFDKDMNYFAGWS*
GCA_022824735.1	JAJDZI010000086.1	28	Menshen	JAJDZI010000086.1_4	Menshen__NsnA	NsnA	2855	3976	-	JAJDZI010000086.1_2854-3976(-)_1	MEAQLSELPTKDEEIEGLDTEDASWGDYPIDDLLIRNENRTIHDVIRRIHQGNYVMDPDFQRDFIWPEDKQSKLIESVIMRIPLPVFYMAEDDEGRMVVVDGLQRLSTFTQFVDGNLKLQLPGRDELDGKKFSDLSPKLRNRIEDSNLIFYIIDSKAPERARLDIFERVNGGVPLTRQQMRNCLFMGPATRFLKDEAKTDIFLEATGESLNYKSMRDKEFVNRFCAFQLLGIDEYRGDMDEFLAECLRQMNKMDESKLKRLSAEFRRSLINNFTLFGKHAFRKHEAGQDRRSVLNASLWDVMSTGLSYYPERLVEEHAELLRQTLYKLLEDEEFNAAITYGTSDTRRVKYRFEMVRKTLEGVLGAHADRPTAF*
GCA_022824735.1	JAJDZI010000089.1	29	HEC-04	JAJDZI010000089.1_2	HEC-04_WP_075381894.1	HEC-04	527	2083	-	JAJDZI010000089.1_526-2083(-)_1	MIEKNLKELWPRLQGKKPHMPNFLSEIRLHGIRGIDSLKITLDYPVSVIAGGNASGKSTVLFSAACAYKVPGTGPKEYVPSTLFPDYRPKQGGRSDERPDIDLAYEYTTPDGRLSMRWRRSTKGWNRSFFGRQKAKQPTRTVYLRTLSNLSNPSEVRGVLRMSHLTTAPIEEPLTAAQINFAQQMLPFHYSEVVKLSSRGKALLFAANKNGASYSELHMAAGERAILRLSREIAQLEDALVLVDEVEAGLHPWVQQLLMLQLQQLALRNNLQIIVTSHSPVVLDSVPNNARIFLERDEQGKVEVCPPYRDIIQDALYGRSREVLNLLCEDRTAEGILHGILDYLSPDQKIRRESVRIGRNTGAQEFPGHAAAFKKFGLIEHFIFILDGDQRAGDIEKKIKETVESQQIAVLFLPGDHAPEVWVWDCLQARPDFWAAHLKIDPANLTNEMSRLDAIYDSASDSEAQIAKNKIDNLAEKLNQDAPSVCRTVAGLEAPGKDSAIQPLVEGLKNILLQWRID*
GCA_022824735.1	JAJDZI010000095.1	30	PDC-S02	JAJDZI010000095.1_2	PDC-S02_WP_151674975.1	PDC-S02	1759	2775	+	JAJDZI010000095.1_1758-2775(+)_1	MKDLTPFYSDIRQILQNARNRAYSEINQAMVEAYWMIGKRIVEEDQEGKAKAKYGKKLLENLSRNLTDEFGKGFSYANLRNFRQFYLTYSDEDIRYTLCSKLSWSHNRLIMRLENAKARTYHLTEAVQQSWSVRQLERNINTLYYERLLSSQQPVTEIASPADAPKNELRAFIKDPYVLEFLQLPDHGAPKEKDLETAIISNLSQFLLEAGKGFSFVGRQYRISTETNHFYIDLVFYNYLLKCFVLIDLKSDQLTHQDIGQMDTYVRMFDEFKRGEDDNPTVGLILCTSKDETIVKFSVLKGSEQLFASKYRLILPSEEEFIAEIQREKRLLAMHEEE*
GCA_022824735.1	JAJDZI010000096.1	31	SoFic	JAJDZI010000096.1_10	SoFic__SoFic	SoFic	3352	4242	+	JAJDZI010000096.1_3351-4242(+)_1	MPISKLIKKRIQVLKEEYDALRQGKESLLSMIDEVEIPENVYNSNAIENSTLTLEETEKILLEQKLSRNVSLREVFEAKNLARVIDYKRKKAKESELGRDLIVLFHQMLIGGIDDAIAGRFRREGEYVRVGAHIAPAPEHVERMIETSLLEYSSDLGTYFLDKIAKFHLDFETIHPFCDGNGRIGRVIINFQLLQLGLPRIIIRNKEKAVYYRAFSDYREKNTTKTMEGIISLALLESLHKRLSYLKGERIVRLSEYIKQKGLSAPAVTNAARRQTIPAFREKGVWKIGEAGPWRA*
GCA_022824735.1	JAJDZI010000099.1	32	PDC-S01	JAJDZI010000099.1_4	PDC-S01_WP_163212389.1	PDC-S01	3683	4855	-	JAJDZI010000099.1_3682-4855(-)_1	MYSRILTLPEKSFFLFGPRGTGKSVWLDQRLGHAALRLNLLKSGEYLRYKRDPSLLAQEAAALRNRKAWIIIDEVQKLPELLDEVHALLFESRHGYRFALSGSSARKLKRSHANMLAGRALSKKMFPLNMLEIGEDFRLQDVLRYGQLPLSVTSATSEEKIEFLDAYVETYLKEEIQQEALVRNLDSFHRFLSVTALMNGQILNITNVARDVGVARSTVQGYFSILEDTLLGWYLPAYRNKAKVKEVAHPKFYLFDCGVQRALAGFHRDKPSADETGVLFETFILNEFRALNSWRSHGAQFFYWRTESGNEVDLIWKRGRQAVGFEIKSSDTWKERFNRGLNVLLRSGDIRQAFGVYRGERMLKVGDVTVLPYEQAVEMASKGTFLPPSS*
GCA_022824735.1	JAJDZI010000102.1	33	Bunzi	JAJDZI010000102.1_1	Bunzi__BnzB	BnzB	1	903	-	JAJDZI010000102.1_0-903(-)_1	MSKRTQEDSERAALVQRSQLDRLHRQHGKLEEHAHGLEEDTAKQSDKISHMDTRMDSLFAEAGLERSDSEQTASVEIAHQLQPSVAEVAGIHERLPDLSLGLTVPVAADDWSAFVRDVDSYVAEHGIDVNRDPLDQLLSPPQAAEICRRFEEDFGASPWDRWDYGVVTLAVLTGTLLDYFLVSTPGKDFKGEPQRGSPVTAWMRGQSKRLAPIKGSDGLERNSFQQWIAEQTTAAEKWAKVPYDLVHPPRNVTNPGHGLTPNVHRLGSLGHSPDLLGLVFGIKDIVCRTCTFVDTSGAWRT
GCA_022824735.1	JAJDZI010000102.1	33	Bunzi	JAJDZI010000102.1_2	Bunzi__BnzA	BnzA	908	2110	-	JAJDZI010000102.1_907-2110(-)_1	VSKLSDPFKKAMKKSGTLSRTVSESVVAAKNQVVGSGVIATDVIAKIAASGAKYVSTTVTIPVRKVSDVLEKTSRMKGSTKEVEGYIIVEDMHDDIKLCYLNVLVWLTYFEDRQIDEREVCEIQVLMTQLRCNAELRQAVRANIKCPESLNAETQITQMLALTPSGTQLALRCSLVKDAIRLHRATSAGNAREQMGIHHLAGLLEIDDEKVAFIEDACIQDEKILAGEMSDGQITAAAKGLAAKATAAGVPVAAVYLSGSVTGLSATGITSGLSALGLGGVLGLSAMVTGIGVAIIGGISVYKGLQWAMGGSERNRASRRELMLQEVLRIHQKAIANLAEDISFFAERLVALTVKVDMNQIIIEKLSREMTVFAKALVRLRQRESGFELDLEAEAQRRSA*
GCA_022824735.1	JAJDZI010000106.1	34	RM_type_II	JAJDZI010000106.1_10	REase_II_00054	REase_II	6072	6686	+	JAJDZI010000106.1_6071-6686(+)_1	MQFHHIRIRTTMTKAYDPLDYENLARSVVAALLESASTALPPTEKFSGSGVYALYYTGSLPFYSHISSSDLHKPIYVGKAVPTGARKGSRRVESDSSAELYRRLHDHAKSIEQAKNLDLAEFQARYLVVVPVWITLAERFLIDHFQPVWNTVIDGFGNHDPGSGRRNMRRPHWDIIHPGRSWAVKLKATETVEEIVRLIDAQAR*
GCA_022824735.1	JAJDZI010000106.1	34	RM_type_II	JAJDZI010000106.1_11	MTase_II_00010	MTase_II	6688	8253	-	JAJDZI010000106.1_6687-8253(-)_1	MIKEDKGTSDILTRAEAAAFIRVSEKTLGEMARTRRIPSQKVGREWRFLRSALENWLVGIGVRDENRLMEATAHGQPAVAEAVVQYQLPISDFRDTAFSENHDRTLHRWTPWIAGFSGSFVAGVLEGVRRERHRLRVLDPFAGVGTTLIEALKYDCDATGFEINPYAALACKAKAQAAHYDTDMLATTLDRFEEYGEEKLSFDERVASLPPKGFSSRVPFFSPEVEQQVLVCQDFITQETTDWVTELFRVAFGAVMVSFSNYSYEPSLGTRAGAGKPNIDHADVFSIVKRKLREIHEDIVTFQGWMRKHKRTPYATVYPLSYLEHARRVRPNSIDVLITSPPYLNNYHYIRNTRPHLFWLGMVQTSSDLKTIEHKSFGQFWQTVRSGPEVALRPHLPHLAEQLEDLRTRHAEKGAYGGRGWANYAATYFNDCQLFCALTRTRMRPGGKVVVVIGNNILQGIEFQTDKLFAEIAKQEGFEIVALHEVRKKRTGNSIVNSSVRNGTVTQRTRLYETAVELRAP*
GCA_022824735.1	JAJDZI010000108.1	35	HEC-05	JAJDZI010000108.1_4	HEC-05_WP_156276309.1	HEC-05	1143	2957	+	JAJDZI010000108.1_1142-2957(+)_1	MLAIAELDYSTQCDQRLAISFSWQAIRRTSVEYISIRASDIIRQINRDLFLPAIQREFVWGTNRVERLFDSIMADFPIGSFLYWRLEQERKDEWPVYEFIRDFDEKSPHNPLANMAGIMKDVTLVLDGQQRITSLYVGLKGTYRYFHYRWRKTKLYLNLLKLPVPNEDSPEEPTYGFAFREGAEPTGNEPQLWYLVGKILDFEDAEDAKADMRASLKALTEEQRENANKLIGRLHNRIHTSSVVNYYQERSQDYDKVLQVFVRANSAGEELEYSDLLLATATAKWETLDARNEIHELTDSINKIGTGYKFGKDFVLKACLYLSESNKDGETVYLPIPYRVKNFTRENLRIIENNWESIKESLTTTVRLISRFGFNAKNVVAPLALLPIAFYLRRQSHPSFDTSSEVKDAEAQVAIRKWFIFSTLKKAFGRSSDTTLTRLRGILNGCSPTSAFPADELYKSLGIEPQLSDAEIEQIFDYVFHGRYTNLVLSLLYPDRDWKDAVFHEDHIFPKSQFQVRPLRNRGYDDARVQSYIAKCDQLPNLQLLTESENLSKNATPFDEWIKTRDDAFRERHLVPKITTYGFDSFEDFIEARRCLIWRALKQL*
GCA_022824735.1	JAJDZI010000112.1	36	PDC-S34	JAJDZI010000112.1_3	PDC-S34_WP_209195270.1	PDC-S34	363	1259	-	JAJDZI010000112.1_362-1259(-)_1	MIEGKGMSEPQNIIAVVYDFDHTLSPQYMQDQTILPHAGLDPQAFWQSCTALITQQGYDQELAYMKRMLEHDAIRTLSNRDLHGMGAQLTFFPGIPDCFGELNAIIQQPKYQEWDVHVEHYVVSSGLEAILAGSEIAKWTKAIWGCQFDEAGGHISFPKRTISHTQKTQYLFRVNKHLLDPAQDVNDHVPEEARRVPFPHMIYVGDGPTDVPCFTVIKKHGGLAVAVYNPDDPTRRSFKKCYDLAHHADRVHFMAPADYRSGSPLRLILEQHLTEIADSIVERRRHAIAATRIAAPPP*
GCA_022824735.1	JAJDZI010000115.1	37	DMS_other	JAJDZI010000115.1_12	DrmC_00006	DrmC	7764	7967	+	JAJDZI010000115.1_7763-7967(+)_1	VALHQHEAGSPVGEVTRKLGVSEQTFYRWKKRFGGLAPSEVRRLKQLEEENRCLKQMVADLSLDRHL*
GCA_022824735.1	JAJDZI010000115.1	38	PDC-S02	JAJDZI010000115.1_13	PDC-S02_WP_066219253.1	PDC-S02	8156	9109	-	JAJDZI010000115.1_8155-9109(-)_1	MQTWKLSIKPDSSVPSNDVLAKCKEKSLIGVGWHHGYVDKHPNDLEEAKKIVIETWGEWPYELQYFLEDVKPRDHVWIHQEGKYYLCKVEDDQILYGREIDPEFDRYDLGHARKAAWVEVPAKFISGQIQRGTIAQRTIQRIHTSPRVTQMHERLFNELRQDPEWEPEIDDKELENLLSDIPHSCLFLLMTPDDVEDVVAAYLQSREWVLIKSTCFRSKPKFEFLMLHKEGKLAHVQVKSGEVLLEPSEYENDADDKNLVFLFSTGDENPYPGRSVRNVYPIQHEELCGWIKQTVWAITLPLKIRLWIFLNDRENTV*
GCA_022824735.1	JAJDZI010000115.1	39	hma	JAJDZI010000115.1_14	HmaC_00001	HmaC	9551	10540	-	JAJDZI010000115.1_9550-10540(-)_1	MLGFLAPDQEVMEGLKQEARRFLAWQSVVRDHDVLNLDAHQRREASEGESASDKTVKLRLAEAYRWLVVPSQTVENGNVGSLEWDVTQANGNGDSIVTRASRRMRGSEHLIIKWSPVLLRMELDRWFWNDQDHVSVKKVWDALSAYCYLPRLRDQAVFVEAIQDGIASGDYFGYATSISADGRYEGLKCGTPAAAIYVDAASVFVKADVARAQIANERPEPEVLELEPSAVPGARPISDISGSSEEPRRPRLPRRFFGTVEIDPDRAGRDMGKVTEEVLQHLTTLPRGKVKVRVEIEAETPEGVSEDMQRVITENCQTLRFESHGFEES*
GCA_022824735.1	JAJDZI010000115.1	39	hma	JAJDZI010000115.1_15	HmaC_00001	HmaC	10876	12282	-	JAJDZI010000115.1_10875-12282(-)_1	LSQVARGTAAVEYQDPVEFFARTYLTEGIRGLLLQALNRVSGKGGEPVIQLKTAFGGGKTHSLLALYHLLRGRAPLDRLPQVAALLQEAGIERVPHARVAVVVGTALNPTKERRPRNLQGITIRTLWGEIGAQLAEQAGNRKLYDHVRDSDRKGVPPGSDTLRTLFDACGPCLILIDELVAYARKIHGVESLISGSFDAVQTFIQELTEAVRASKNTALVATIPESDIEIGGEAGQETLARIEHTFGRMEAIWKPVGSEEGFEVVRRRLFLPLGDESARDEVCRAFSTLYRDSGIEFPSECREARYLERMKACYPIHPEVFDRLYTDWATLERFQRTRGVLRLMAAVIHDLCVRNDASLLIMPGSLGLDTVTVREELTRYLPEGWTSVLESDIDGRNSGPLRVDSDNPRFGQGMAARRVARGVFLGSAPHVVQQQVRGVEDMRVRLAVVQPGEQVSVFNDALSQLRTD*
GCA_022824735.1	JAJDZI010000115.1	39	hma	JAJDZI010000115.1_18	HmaB_00002	HmaB	13434	14459	-	JAJDZI010000115.1_13433-14459(-)_1	MTDYHCALATWNPTNENVSHLFQRQAIPMAWDFAEANPLEGKLDFSVASRWIADSLDRVPAEHVLPANVFQYDARSDNPPIYERVAVSTDPPYYDNIGYADLSDFFYVWLRRTLREIDPQSFQTVLAPKSAELIASPYRHDGSANAAEAHFRQGFTAAFRSLRRVTDFKVPMTVYYAFKQSETVADDAGNGATASTGWEAMLDGLVKAGFAITGTWPVRTTKKARSVARNTNALASAIVIVCRARDPEAQSISRREFANILKHELPIAVRTLQHASIAPVDLAQAAIGPGMAVFSRYPQVLEADGAAMSVRQALIEINRVLDETLAEAEGDMDADTRFCVA*
GCA_022824735.1	JAJDZI010000115.1	39	hma	JAJDZI010000115.1_19	HmaB_00001	HmaB	14456	15397	-	JAJDZI010000115.1_14455-15397(-)_1	MFAGRGSICIEAQRLGLRVYSSDLNPVAVTIQKALLQYPQAFGGLPPVNPEAQQKLARGMAWNGKGADGLAEDVRYYGRWIRAEAKKRIGHHYPKAQLPGGTEVAVSAWLWTRTVVSPNPAANGVHVPLANSFVLSSKKNREAIVVPVIERGGYRFSVKSKDLGIEDMAKAKSGTKVKSGTKTGREPTFTCLVSTDDVPVHATHIKAEGMAGRMDARLMAVVAEGKRGRAYLDPTEEMERAARKARPMWRPTEALPKEPRAIWCPLYGLTTFANLFTDRQLVALTAFSSPRVALALKLTPIRSQSIWLSLFQE*
GCA_022824735.1	JAJDZI010000115.1	39	hma	JAJDZI010000115.1_21	HmaA_00001	HmaA	16579	20091	-	JAJDZI010000115.1_16578-20091(-)_1	VATLEDLRSGSFIKGLAPDGPAEVIQIKWFGDQAVEVTYKDSAGVVRNRLVYRNEEPSLDVVEAGRPWSFDGDGALLRLVSEAYRIRLAHLFDPYLAIHTSRIEPLPHQITAVYGEMLPRQPLRFLLADDPGAGKTIMAGLFIKELMIRGDVERCLVVAPGALVEQWQDELHEKFGLPFDILTRDQVEAARTANPFAERNLLIARLDMLARDPELQTKLEATGEWDLIVCDEAHRMSASYFGREVKYTKRYQLGQCLGARARHFLLMTATPHNGKEQDFQLFMALLDADRFEGRFRDGVHQADVSDLMRRLTKEELLKFDGKPLFPERRANTVNYELSQAEAALYAEVTAYVREEMNRVERFTTKDDKRRQNVGFALSILQRRLASSPAAIHESLRRRERLETRLTEERMPNRGREADLTAEPRLPAWSDMDEAEIEDAPSDEAEATEEEILDQATAARTISELEIEIATLSRLEAQALALRRSGTDTKWTQLNDILDHPLMTDEDGNRRKLIVFTEPRDTLNYLVDRIQTRLGRPEAVVVIHGGVGREDRRKTVEAFTHNKEVLALVANDAAGEGINLQRAHLMVNYDLPWNPNRLEQRFGRIHRIGQTEVCHCWNLVAAYTREGEVYSRLLEKIEVARAALGGRVYDVLGRLFEARPLRDLLMEAIRYGEQPAVKARLFQEVDNAADQQHLFDLIDEHALVRDTMTTADAARIREEMDRAEARRLQPFHIQTFFLEAFRHLGGHINKRETGRWEITRVPGPIRHRDRLIGLGAPVQARYERVCFEKENINQPPVAAYVCPGHPLLDATMDLVIERHRDLLKRGAMLVDATDDGENLRVLFYLEHEVQDGRADRDGRQQIVSRRLQFVEIDSSGHTRDAGPAPYLDYRPLKDGERSLVTEALRAPWLSGNIEEKVVGYAIASVVPRHVEEVRNRRLPEIDKVEREVTARLKKEINYWDHRTQDLRARERAGHRTRLSGDQAAARANELADRLQRRRAELSKERDISALPPQVRGGAIVIPAGLLRKVTDRETPAFALRKTTPEGRAAVECMAMEAVMAAERTLGHQPQDVSTERLGYDVESREKDTGRLRFIEVKGRADGADTVNVTRNEILTALNKPDAFILAIVEISNGVAAEPSYVRQPFKREPDFGATSVSYKLTELLARGEIPS*
GCA_022824735.1	JAJDZI010000117.1	40	DMS_other	JAJDZI010000117.1_1	DrmC_00006	DrmC	2	262	+	JAJDZI010000117.1_1-262(+)_1	RSRFTETQIVSILKEAETGKKTREICRQHGISEATYDHWKAQDGGMRASDLKRLKEIEGEVTQYKRMYAKLARENDALKALLAKKL*
GCA_022824735.1	JAJDZI010000117.1	40	DMS_other	JAJDZI010000117.1_3	REase_III_00001	REase_III	1150	4125	+	JAJDZI010000117.1_1149-4125(+)_1	MKLHFDPNLDFQLQAIEAVCDLFRGQEVCRTEFTVTREAAVRQASLAFAENDLGVGNRLTLLDDEILRNLKDIQLRNGLPPSDSLDSGDFTVEMETGTGKTYVYLRTIFELNKRYGFNKFVIVVPSIAIKEGVYKSLQITDDHFRALYSGTPFEYFLYDSTKLGQVRNFATSSQLQIMVVTVGAINKKDVNNLYKDSEKTGGEKPIDLIRATRPVLIVDEPQSVDGGLAGRGKEALGAMKPLCTLRYSATHADQHHMVYRLDAVDAYERKLVKQIEVASATVEDAHNKPYVRLVSTSNRRGVISAKIELDVETSAGVRRRVVDVQDGDDLEQTTGRAIYHDCRIGEIRVEKGNEFVELRVPGNEQYLRRGNSWGDVDVLAVQREMIRRTIREHLDKEKRLRPQGIKVLSLFFIDAVDRYRRYDGEGNPVKGDYARIFEEEYRRFASHPDYRDLFGDVGFDVFAVHNGYFSIDKKGGWTDTAENNQDNRDNAERAYNLIMKEKEKLLSLETPLKFIFSHSALREGWDNPNVFQICTLRDIHSERERRQTIGRGLRLCVNQAGERLRGFDVNTLTVVATESYEEFAENLQKEIEADTGIRFGIVAVHQFAAIPVTGKDGETMALGIEASKVLWEYLKAKRYIDAVGRIQDSLRKALKEKTFILPDEFAEQRTAVAELLHKLAGRLEIKNADERREVRPRQAVLQGHEFKALWDRIKHKTTYRVAFDNEDLLAKCIQALKSAPTIPKTRLQWRKADIAIGQSGVAATEKTGAQPVVLDEADIELPDVLTELQHRTQLTRQSIYSILCESGRLDDFKRNPQRFIELAEQIINRCKQQVLVDGIKYQRLGDEHYYAQELFESEELTGYLKNMLDATKSVYEQVVYESGTEAGFADQFEKSTAIKVYAKLPWWFQVPTPLGSYNPDWAVLIEQDNGERLYFVVETKGSLYTVDRRGIENAKIECGKAHFDALKVSESPARYEVASSVDGLLADIGEG*
GCA_022824735.1	JAJDZI010000117.1	40	DMS_other	JAJDZI010000117.1_6	DndA_00001	DndA	5277	6491	+	JAJDZI010000117.1_5276-6491(+)_1	MKLPIYMDNHSTTPCDPRVVDAMLPYFTEKFGNSASRNHSFGWEAEEGVDQARQHIAGLINADAKEIVFTSGATESDNLAFKGVVEMYKEKGDHIITSSTEHRAVIDAAKSLEKKGVKVTYLPVDKAGRVDPDDVRKAITDKTILISIMLANNEIGTIHPIAEIGKIAKEKGVLFHCDATQGVGKIPVDVQKLGVDLMAFTAHKIYGPKGIGALYVRRKAPRVRLAPMIDGGGHERGMRSGTLPVPLVVGFGKAIELCAQEMPEESVRTMALRDRLQDGIMGALEEVYLNGHETERLPGNLNISFAYVEGEALLMGVKEIALSSGSACTSATLEPSYVLRALGVGSDLAHSSIRFGVGRFTTPEEVEYTIDRMIKAVNHLREMSPLYEMAKEGIDLKTVQWAAH*
GCA_022824735.1	JAJDZI010000117.1	41	PsyrTA	JAJDZI010000117.1_16	PsyrTA__PsyrA	PsyrA	15709	16710	-	JAJDZI010000117.1_15708-16710(-)_1	MSETLSLNTKAILLLTAPLIIGRGKSKEPADLLTPGEYMKLTLYLQEMGKQPADLLEANIDHILGDHHHIFDRNRLKRLLDRGFLLSQVIERWQTRAIWVISRTDEAYPQKLKIRLKKDAPSLLYGCGDVNILNSGGLAIVGSRNVNDSLIEYTQEIGRLAAKARQTVISGAARGIDRAAMSGALEAGGKVIGVLADSLEQTAMTREHRNLLLEERLVLISPYDPNAGFNTGHAMQRNKVIYALSDAALVVNTDMNKGGTWAGATEQLERLRLVPIYVRSTGEPSKGLEALRAKGAMSWPNSVDTDNLDTVLRPDILKTPASPIQSQLPFDVQ*
GCA_022824735.1	JAJDZI010000117.1	41	PsyrTA	JAJDZI010000117.1_17	PsyrTA__PsyrT	PsyrT	16707	18134	-	JAJDZI010000117.1_16706-18134(-)_1	LTLQTIRLQSQAERLAWLAEQLPALPGHGIIYTLTVRDAEQVSEWLGSRGLNVRAYTGKTGEQRPELEDALLQNRVKALVATTALGMGFDKPDLAFVIHYQAPGSAIAYYQQVGRAGRALDTAYGVLLSGQEETEITDYFIKSAFPTRDEVQKILNALEEEPNGLSVPKIEGVVNISNSRIQKAMQLLSLEAPAPVAKQGSKWQLTAATLSPNFWERAERLTEVRKKEQEQMQEYVRLSSGHMEFLVRALDGEPDNIFPPRLPPLATEPNLALVQEAIDFLRRTNLPIEPRKKWPSGGLRHYKLSGQIVTHFQSQPGMALCNWDDAGWGSLVRQGKYHDGHLSDELVEACKTLVKKWNPQPVPKWVTCIPSRRHPGLVPDFARRLAKALDLPFKQVLIKTKDRPEQKTMANSTQQGRNIDGALALIDETLPDGALLLVDDMVDSRWTFTVAAWLLRSHGSGEVWPLALAQTGGNP*
GCA_022824735.1	JAJDZI010000124.1	42	PDC-S02	JAJDZI010000124.1_18	PDC-S02_WP_038196767.1	PDC-S02	17810	18655	+	JAJDZI010000124.1_17809-18655(+)_1	MTGTFVKSADYAAWLGGLKSRIRSARLSAARSVNRELILLYWDIGRGVVEKQEALGWGKAVVETLSRDLKIEFPQMTGFSSDNLWRMRQFYGGYSSHAFLSQARKGLDHLKIAEFLEQTVPELRDRIAGEVPEHAVPELLLQVVRGLVSLVPWGHHVEIMKKVSNPVERLYYLRATAQFGWTRNVLMNQIKAGAYEHSLAEGKLHNFPAALPEHLAEQAEEALKSSYNLEFLGISHEVKERAKDDNPSIGIVCVQSFADRIEGLITQNCHSERSEESRSLP*
GCA_022824735.1	JAJDZI010000125.1	43	PDC-S31	JAJDZI010000125.1_5	PDC-S31_WP_063883643.1	PDC-S31	3547	4422	-	JAJDZI010000125.1_3546-4422(-)_1	MKKRDSASSHTLKDNKEQSSPPEPPAQLYKYKSIDDNHPEYSSRIFTHNELYFCSVKDFNDPFDCMYQVEWHGSPEEERNYLLRLLDKFDPSRNRREDDALISKGKELFADPVLRKIAQVVNRQEIESWGVCCLSAVPPHEILMWSHYADHHRGFCLEFSNELSQPFAVRRKPEDRDKQPEVLAPFKVKYDEEYPVLNCIRDQPMAMAKKAIFRKAKSWEYEKEWRMVDINGQGSLQFPSQCLTGVIFGCKMSEEHKELIRSWCTNRQPAITYYQARQSADSYRLHIDAIS*
GCA_022824735.1	JAJDZI010000132.1	44	PDC-S01	JAJDZI010000132.1_25	PDC-S01_WP_076465573.1	PDC-S01	23436	24674	+	JAJDZI010000132.1_23435-24674(+)_1	MQKFYMPSSYIRRSLEPVLKKAAAEFPAVVLTGPRQSGKTTLLKRLFGSHYRYVSLEPPDVREAATEDPRGFLELYPSPVIFDEVQYAPDLFPYIKEKIDADRATNGQYLLTGSQHLLLTEKVTESLAGRAAMLRLFPLSRREAEGRPQLPFIWERKRPSPSQLSHACIELWRDFLRGGYPELAAQPNRGFSLWHASYIQTYLERDVRSIRQIGDLTQYQSFLRVLAARSAQLVNLSDVARDLGVAVNTIKAWLSVLEATYQVIVLRPYFANVGKRLIKTSKVYFTDVGTLCYLVGLKEPEHAASGPMGGAIMETAVLSEIVRTLTHRGIDPQVYFWRTMAGTEVDFVIETGAGLIPIEVKLSATPRPSMGSAIRTFQVDMGSAAMPGYVVHPGDIRLPLGPGVTALPFAKL*
GCA_022824735.1	JAJDZI010000135.1	45	cbass_other	JAJDZI010000135.1_12	E1E2_00005	E1-E2	9159	9986	+	JAJDZI010000135.1_9158-9986(+)_1	MSFTEEQITRYSRHILLPEVGGKGQKKIAQAKVFVVGAGGLGSPVALYLAAAGIGTLGLIDGDVVDRSNLQRQVLHHTPDVGRSKVQSAKEKIFLLNPDVNVETYEDRFTASNAMDYIAPYDVVIDGVDTFPAKFLINDACYFAGKPLVHGGILRFEGRVFSIVPGQSACYRCVFPEPPPPGLVPSCQEAGIIGVVAGIIGTIQATEALKLILGIGDPLTDRILDFDARKTAFREIRVKRNPRCPLCGDHPDITELFEHEQEACQLQAPGALGIS*
GCA_022824735.1	JAJDZI010000135.1	45	cbass_other	JAJDZI010000135.1_16	E1E2_00013	E1-E2	11777	12577	+	JAJDZI010000135.1_11776-12577(+)_1	MDFTEDQIERYSRQIILEQVGGKGQQKLSRAKVLVVGAGGLGSPIALYLGAAGIGTIGLIDGDVVDLSNLQRQVLHTTPHVGVPKVESGRRLLEALNPDVRVHTYQEHISAENIMSLLPNYDLVLDGSDNFGTRFLVSDACYFAQKTLISGSIFRFEGQLATIKAHEGYPCYRCLYPEPPPAGLVPSCQEAGVLGVLAGTIGILQANEAVKEILEIGDTLADRLLIYDALEMKFRNVRRPKDPCCALCGDNPTITALEEHHVSCSV*
GCA_022824735.1	JAJDZI010000135.1	45	cbass_other	JAJDZI010000135.1_17	JAB_00004	JAB	12661	13167	+	JAJDZI010000135.1_12660-13167(+)_1	MLSIPSDIWEDMIEHARALDPHECCGILAGRNETITEHYRITNILAKMSEAELARFDQAKLSDLKQLSPAERADIAFQMDAQEMSQAQKDIRQKDVTLKAFYHSHTFSPARPSITDIKIAMEFESYREKLNIPEPVHVIISLQDKTNPVIRGYRILNSTATEVPIERR*
GCA_022824735.1	JAJDZI010000142.1	46	PDC-S01	JAJDZI010000142.1_7	PDC-S01_WP_067088819.1	PDC-S01	3928	5355	-	JAJDZI010000142.1_3927-5355(-)_1	MRDVPKTQILKRIEFENPWWDRPHEVSHNYTQWKPRPYLELFYPLVENQNIRRAVLLMGPRRVGKTVLIHHAISRLLQTIPPKQIVYISVDHPLYNSLSLEQLLEFFGEVSGIDYRRTPTYVFFDEIQYLKDWEIHLKVLMDSFPAVQPITSGSAAVALRLKSAESGAGRFTEFLLPPLTFHEYLTLLDSSDKPMPKLIRPRLSKGPNFSHAQDIEHLNKVFVDYLNYGGYPEVVFSADIQKDPGRFVKADIVDKVLLRDLPSLYGIQDIQELNSLFTTLAFNTANEVSLEDLTQNSGVAKNTIKRYIEYLEAAFLLRVLHRVDQNGRRFRRANFFKVYLTNPSIYCALFAPVKSHDESMGSLVETAVFSQWFHADMSRFHYSRWLGGEVDMVFRGPESTIQWAMEVMWSDRFSKDSHKLKSSLRFCRSNNLENMFVTSKQQKASKVLDGVNFEFVPASEYCYTVGYNLVMGKKA*
GCA_022825235.1	JAJDYI010000004.1	1	PDC-S01	JAJDYI010000004.1_191	PDC-S01_WP_076465573.1	PDC-S01	200331	201554	+	JAJDYI010000004.1_200330-201554(+)_1	VTEPYIARSIEPFLKRAAAEFPSVAVTGPRQSGKTTLLQRLFGESHRYVSLEPPDVRAAAAADPRAFLEMFRPPVIFDEAQYAPDLFPYIKEKIDADRHKAGQYLLTGSQNLSLAEDISESLAGRIAMLCLLPLSRREAEGRPDLLLPWEARRPPAPAECHTYDELWRAFLRGGFPELRAHPERDVALWHGSYIQTYLERDVRALRQVGDLTEFRNFLQVLAARSGQLLNLTGIARDLGLAVNTIKAWISVLEATYQVFVLRPYHANVGKRLVKTAKVYFVDTGTLCHLAGLRDAGHAASGPMGGAIMETAVLSEIVKALTHRGVTPQVFFWRTLAGTEVDLVVVSGGKLVPIEVKLSATPRSGMAASMRTMRGDFGDQAMAGYVVHPGDVQLPLGPGVTAHPFADL*
GCA_022825235.1	JAJDYI010000004.1	2	PDC-S07	JAJDYI010000004.1_113	PDC-S07_WP_110056698.1	PDC-S07	122488	122808	+	JAJDYI010000004.1_122487-122808(+)_1	MAGLWELPGGKVEAGETPEAALVRELGEELGLLAQAADLEPLTFASHGYAAMHLLMPVFVLRRWAGEPKARELQELAWVSAAQLDSLAMPAADRPLAPHLKVLLSA*
GCA_022825235.1	JAJDYI010000006.1	3	PD-T4-7	JAJDYI010000006.1_6	PD-T4-7_WP_116388807.1	PD-T4-7	4051	5055	+	JAJDYI010000006.1_4050-5055(+)_1	MALESDLSRLIRDQFDKNGISYKRSMRLGRLTARYFEMTTRLIQPIPRDVHFSDQIVASLGKLSREGESDSSAHDAWGMMFGLRQHLVDGVNVNAFLSKNIRSADGWDGLLWTYGMHHFHLGRETDKDGFVKRSKHLLFAIVTSTDAYFVDVRPHPSKDGIGWVSQELLQIVHASWPDLIEANVLHGVWGDKLTDEEMQELRRKNMNYAMNIDGKVIAPLRGGMASDGSSVLCTLSAISLLKELRCHEEVLRNEEVRQAVAEDLRGKGHNVECALEFELVILEELAPTPELITTLTAEGCISRDLCRRGFAIVEKKSRSPIAIHDSGGAPSPQS*
GCA_022825235.1	JAJDYI010000014.1	4	PDC-S24	JAJDYI010000014.1_8	PDC-S24_WP_051679903.1	PDC-S24	7666	9291	+	JAJDYI010000014.1_7665-9291(+)_1	MIFGEIVVWYISTEYEQIVFFSTSVKAFRPMELNRETPPTFQDRLVPKETRLAGWAALVHGLGMAAPVRAASAVADGYIKGSKRGEDGWTVFDKRYWPGHHVMDHVSFALRHEWLDPLVLKRVFDATDPDTISAFVRDAPTGTVTRRVWFFYETMTGRRLPIEDAPTVTAVDALDPKSYVTSHAALSKRHRVRDNLLGTGGYCPVIRRTEALEDHRKRRLADKAAETVGGSSRQLISRAASFLLLADSRASFAIEGERPPRSRLERWGRAVLQAGKNRLTLEELNRVHGVLIEDSRFVRAGLRPDGVFVGERDRNADPLPEFIGARPEDLPALLDGLLAANMRMTESAIDPVLQAAATAFGFVYVHPYQDGNGRLHRCLIHHVLAEREFTPPGMIFPVSTVMLDRIDEYRRTLQGHSGPLMPFIDWRPTTNRNVEILNDTADLYRYFDCTAEAEFLYACVARAVEHDLPEEIDYLRRHDEARRRIMETVEMPDGLAQDLIMFIRQNSGKLSKRRRTREFAALTDEEAAEIETICGEVFGDG*
GCA_022825235.1	JAJDYI010000016.1	5	PDC-S01	JAJDYI010000016.1_65	PDC-S01_WP_163212389.1	PDC-S01	69032	70147	-	JAJDYI010000016.1_69031-70147(-)_1	VALIGPRQVGKTTLALEIGRTRDAIYLDLEDRDDRSRLAEPKLYFRHAEDRLVILDEIHRMPGLFETLRGVIDSGRRRGKGKGRFLILGSASIDMMRQSGETLAGRIAYVDMVPLSALEVVDVRASRERLWLRGGFPDSYLADSDQDSMALRRDFIRTYLERDVAMFGPRVPATTLERLWTMLAHRQGAILNASALGRALEISTQSVNRYVDLLTDLLLVRRLLPLRANVGKRLVKSPKVYVRDSGLLHALLGIRSLDQLAGHPVIGASWEGHVIETLVSALPQRAMPYFYRTSAGAEIDLVIEYADGRRWAVEIKRSPSAGISRGFHLACSDVRPERTLIVHAGGDRYPVSGALEAISVRELASELRNQP*
GCA_022825235.1	JAJDYI010000017.1	6	DMS_other	JAJDYI010000017.1_170	mads_8	mad8	175919	177967	+	JAJDYI010000017.1_175918-177967(+)_1	MRGIGGSTLRGGQTVFHGIRMWGQLLQAGMMLGALVVVAVPAWNLWHTTTGADWYATGLLTLAEAKLAIGYQPDSGQVVRDAGGTRRVLTIRTIASSVPAERIRERILDEIIRSAWRGGQAGAGVIALFLAWFWYRGVQLGRKHRVRGAELVTAAQLRRRIRPLHRRALESLPGTKRDRAYRLASIPFPTRSETQHTIVSGTTGSGKTVLISDLVSQIRAKGERCVIYDKMGSYTRSFFDPARDVLLNPLDARAPRWSPFLEARNARDFDMMAAALIPQQRDSADPFWVTAARQLFANGAAVLAQKGVTANKVLVDHLLKADLTALAQAMEGTVAQSIVDPDNPRTALSVRAMLTANVSALEFLPDAGTPFSIREWVSGEDRDGFLFLTSRGDQHASLRGLISTWLEIAVNAMLSLDQVEDRRIWVILDELPTLHQVPSLQPGLAESRQFGGCFVLGVQVASALRDLYGRNGAETISGLCGTRVVLAAPDRDTAQWSADSLGRSEVEEVAENVSYGANTIRDGVSLTPRRELRALALPSDIMRLPNLHGFLKFPGPYPVASIKLRPVDRPVVAPRFVPREDPEPAPEADTAPAPAPSADAEAPWKGDPDPGWCERSPAEPVVKAHPAPASVAEDSGSARAPVVPAAEGWPEETAPPVAPATSGEVDSRPADPASSPDGSNWA*
GCA_022825235.1	JAJDYI010000017.1	6	DMS_other	JAJDYI010000017.1_173	MTase_II_00057	MTase_II	181621	182391	+	JAJDYI010000017.1_181620-182391(+)_1	MPTKPPPLILTPPPASSTAPSARSAPVFSGSHKLEARPFELPTALVPNTRLQMDGVAFLSLLPDDAILVAFFDPQYRGVLDKLGYGNEGKTHGRRRFALRQMTDGVIRTFLAGLDRVLIPSGHVFLWVDKFHLCQGVRDWLEGTKLEIVVLVTWDKGIFGMGYRTRRRAEYCLVLQKRPRRAKGVWRAHTPADVVREPAAGKRGHPHAKPVDLQGELMAAVSHEGDYVIDPAAGSFSVLDAAISRARTFLGCDPEG*
GCA_022825235.1	JAJDYI010000017.1	7	PDC-S26	JAJDYI010000017.1_190	PDC-S26_WP_111444287.1	PDC-S26	196445	197917	-	JAJDYI010000017.1_196444-197917(-)_1	MCRVLRRIPNRPGVMIGAERNEADRNGMNGAHTKRLAQLSERLASARQADMERYRRFFMVLGERMASARAEEREQARLHAKRFNAFDYLRPDELGLSRIIADLLNPNGPHGQGASFLERFRNLVGSDRWPADGDVRAGDLGAKVEPERMTHGGRFLDISVELPSSGRGPACIAIENKPYAADGERQIEHYLEFLKREYGGRFLLIYLSGHGGMLSEWSLPRHACKDGLAIMSFCPGALADDDEDACPLRLPFALTDWLQECRRLCDVERLRWFLHEFETFCHKTFGGIVTTASEQKEVRDFILASDDNVKTALAVIETWPCTRKNVAGRFLEVLRKRLGDKLHVCDDLQIHSGFPDSATSKPKNGVWAFRQAWRTGFGGALPLVCLNHSSKAKYWFVGVCVDPDTGDADAKERLKECLRERLQKNEADLKGSFESTDWPWYRYLEEHRDWEPLLANLHRETQEPNELTDYFCGQFVEPAKLIIPIIDEVL*
GCA_022825235.1	JAJDYI010000017.1	8	RM_type_IIG	JAJDYI010000017.1_188	REase_MTase_IIG_00003	REase_MTase_IIG	192897	195701	+	JAJDYI010000017.1_192896-195701(+)_1	VRLSWNEVRARAAAFAEDWKDAAYEKGETQSFYSEFFEVFGKRRREVARYEQHVSRLNNRSGFIDLFWPGVLIVEQKSAGRDLTAALEQAGECFDALPEDERPRFILVSDFQNFELCDLHERVVIDFPLADLSAHVDAFGFIRGVQRRTFRDQDPANIKAAELVGRLHDAIADAGHRGHDLERFLVRVVFCMFADDTGVFEPRDIFLDFIETRTGEDGADLGPWLAQLFEVLDTPEDERAATLDEDLARFPYVNGDLFKGHLRTFSFDTGMRGALLDACRFDWSNISPAIFGALFQSVMDPAERRSQGAHYTTEKSILKVIEPLFVDNLRAEFERLRARRGRGRIAALRRFQSKLGGLTFFDPACGCGNFLIIAYRELRQLKIEVLREIYPKSCEGRQMDALASDLSVVDVDQFYGIELGEFPARIAETALWIKDHIMNNRLSLEFGQTFVRIPLEKSPHIEAGNALDMDWQAVLPAQRGSYVLGNPLFVGHQWRTKPQQEDMARIWGKEGQVNRLDYVTCWFHKAALYGAVNRSIEIAFVATNSITQGEQCGILWPTLLARNLSIRYAHRTFQWNSEARGTAAVHCVIVGLTFAGGPKRCIYEYEDVRGEPHASEVTRINGYLIDGPQYAVPARSAPPQGRLKMHKGSQPTDGARLKKPGGGYLKFSNLILDSEGREALLAADPNCEKWLRPYVGGEEMISGKWRWCLWLKDADPSELKASKPIVERLERVRTGRLQSPTASVREFANYPTLFTQERQPDTDYLAIPKVSSETREYIPIELLPPTVIASDQLLIIPGAPLHYFGILTSAMHMSWMRTVTGRLESRYRYASAVYNSFPWPEMSDTQRSRIEGLSQAVLDARAMFPGSPLDVLHDSDAMPPALRTAHRNLDREVDRLYRRVGFASERQRVEHLFMLYEKMRAPLVATKGRRRRKR*
GCA_022825235.1	JAJDYI010000017.1	9	RM_type_IV	JAJDYI010000017.1_187	mREase_IV_00003	mREase_IV	191961	192893	+	JAJDYI010000017.1_191960-192893(+)_1	MPVPDFQSLMLPALKAFAGGGEPPLSEVRERIARAAGLSAEDVEEMLPSGRQTIFVNRVSWAVIYMVRAGLLERVRRGVYRLTEEDQRLLSRAPPHIDMNLLGEYPDFAEWKQRANASLPGRAATPKPNEEISYTPEEALDRAARQLSSALEADVLHRVRDAAPAFLERVVVDLLIAMGYGGGDAAMGRVTGRSGDGGIDGTIREDALGLDEVYVQAKKYAAGNAVGEGDLRNFAGAIDAAGTTKGVFVTTSGFTRAAKDYVARSPKRIVLIDGEELARLMVLHGIGVRTRLPHYEVKRIDEDYFDQDAP*
GCA_022825235.1	JAJDYI010000021.1	10	AbiE	JAJDYI010000021.1_35	AbiEi_WP_069175104.1	AbiEi	29494	30261	+	JAJDYI010000021.1_29493-30261(+)_1	VIANLAARGRYHFSSSELRSALGVTAVAARQALSRLAAKGEIASPARGFYVIVPPEYRRLGCLPADQFIPAMMEHRNTRYYVGLLSAAQHHGAAHHRPQEFQVVVERNRPAIVCGTVGVAFIARRNLTAVPVERFNNPRGTVVVSTVEATVVDLVGYMRRAGGVDRVAGVLSELGEDVEPARLVEAAQSAPVVWAQRLGYLLEHVGAGDRAVLLKAHVRHRARNFTRLLPGVSAERAPRSKAWRVLVNTSIEVDA*
GCA_022825235.1	JAJDYI010000021.1	10	AbiE	JAJDYI010000021.1_36	AbiEii_WP_099148274.1	AbiEii	30258	31079	+	JAJDYI010000021.1_30257-31079(+)_1	VIPRDYVTEWRQWAPWNEDFQVEQDLIISRALVEIFSDATLAGALAFRGGTALYKLYLTPPARYSEDIDLVQVEPGPAGPMMDALRNVLDPWLGEAQWKQSQGRVTFSYRFLSEVTPTMRLRLKVEINTREHMAVFGFTRRTFSVESRWYSGQADITTFAFDELLATKLRALYQRRKGRDLIDLAIGLADERSNARRIVMAFQAYMEREGAAVTRAMFERNLAGKVGDAQFNAGMGALLRPGFEWRSEAAARTVSERLIQILPGEPWKRQTQE*
GCA_022825235.1	JAJDYI010000023.1	11	DMS_other	JAJDYI010000023.1_27	DrmB_00006	DrmB	29706	31481	-	JAJDYI010000023.1_29705-31481(-)_1	MVVQDIRTWDRPGSDPMDRQIRYVERVRSALGIEQALCAPPRSAKRNGTVVGWVPALRFPTWMRCLNSSCGLLHPAPWRNRRAGGEARREAEEGASGGSAGECNNCGGKLEQVPWVLVHEDGYLADVPWHDLAHGRSRNPEQRQCSHDWTEPYLQLTDTGTGRLLRCIRCGSNESLRSGALPRFPFPPRTWQQPWMREPPAQAPEGPGWLIGVNDVRVHSPVTRTALVIPPESRIRRGTVLDRLYGSSRNQQRIQSARSPLARRAVIAQLASEYRCTRGDIEEAIAEIDRDYPLYGRAVTSEDLLLDEYRALIEEIPHLGEEEDFVTEHHTHNWITRRRALEDGHLRRTATAVSRLVGLNRLKEIMVLTGFRRAGGRWAPPDITGESGWFPALELYGEGLFFTLDEDVLQRWESGDALRERADAFAQRYVHRAGQGIPEFDVDVTPRFLLCHTLAHLMIQEIEAKAGYPAASLKERIYCATGKEPMAGILIYVAVADEEGSLGGLMELAKPDRFLRLLTGAFEAASWCSLDPVCAEQEGHGPDLLNRAACHACALVPEPSCAYGNVLLDRVFVKGAPPDIPSLADFVEDAG*
GCA_022825235.1	JAJDYI010000023.1	11	DMS_other	JAJDYI010000023.1_28	DrmA_00009	DrmA	31625	34861	-	JAJDYI010000023.1_31624-34861(-)_1	VYVETRKRLVNWSRRQLIGPAHEGSLRVSPLDRYPIGVLHPIDPDVSGVDPASSGQEEADPALVDELEDAPFGNDGSEEAPLARPARRRRYVPPSAVGFSCYVRGNARLAITASAAAYRGTGERGEGGKFVLREYVRTPLPEHTVTWSAGAGRGISGEPFWDGRAGIDVRARSHGKGLILTITLCNRGVLDPDAPSYSRTRDRVGKSLFEARLECVVESGELVEYPRVDPSLLTDEEQELELQYREQRIYAVGHGAAADWAVGPGRPARVWSDFMPEAEVPMMTVDTGGDESVFDLARLADSPMADDLARFADGYSDWVAEQRRAAAALPTPGERATADRICDRMQTALERMRGCIEMLRTDPLAAESFRLANRAMLDQMGQIDRVAGRETRAGGHRWRPFQLAFLLTTMESAIREDDDYRDVLDLIWFPTGGGKTEAYLGLIAFLIVWRRLKYPDTGGGTVAFMRYTLRLLTRQQFERAARMVGALELIRRRDTDRLGEAPIDIGIWVGREISPNGIHQARELVEEIRNGNAEARYGMLLERCPWCGSSFDADRGYRAGEDDFHFHCVDEGCEFGADERPLPCNVVDEALYQHPPSLLIGTIDKFARVAWEERTGAFFGVGTGSRPPELVIQDELHLITGPLGSVAGLYEAGLETLLVRRGVRPKYVASTATIRMAEEQVRRLYARDLAVFPPPGLSHDDSWFARTDQERPGRRYVGYLAPMLDQQHCFAPLAAALLAAPGAVFEGDADRDALLDAWWTQVVYHGSLKGVGNSHNAFLTDVRDFGRWLAGEREEERDTAAGGGSDAPGSESDETAKRFLNTRIAQLTSHPTPEENAETFLRLALSQDDENCLDAVLATNMVSVGLDVARLALMIVNGQPLTTAEYIQATSRVGRADVPGLVFANYYRHQARSLSHYESFRPYHESFYRFVEPSSVTPFTHQVRSRALHAALVIAIRHACPGLGSNKSAGNFDRSSPAIRTVVAELKRRCERAADGMGLGPDVAAHVDRLAKEWHDEGRRCEEGSRQLNYEAPERDKAADRLLYTHGESRPGLWATLHSMRNVEGTGSLKVHDWPPGR*
GCA_022825235.1	JAJDYI010000023.1	12	PDC-M23	JAJDYI010000023.1_4	PDC-M23B_WP_089463457.1	PDC-M23B	5056	8334	-	JAJDYI010000023.1_5055-8334(-)_1	VSLSGRALEALNEHWAVAAIGAEDLARASDLVNQRLARRAVGKQISFSFEEKAEDESFLERVALAYELAAIEGVDELSRPAGDNRELRDQAVAASFRAFDIRRLLPAPAETLDRLFFVLQLSAVGYCGDRWSDLRRWYREQAEVLRAPSVADAEWDRRLLYRLFECWVRLFRKEGWDDLDRIREIVAGLRNDQATQEERRLRNGSKAVDRAIALRLAALYNWAKATETLAGYMLQGDPGDPFGLLDKHFEAGIRAAAASGDAQHEVVLRWLHATARVMVTNSLWWATRTVNSKTSDFVRSLTHREHQAMFELLPPQRAALLEQGLLDQAKTAIVVDMPTSGGKTLLAQFRILQALNQFRDDGGWVVYVAPTRALSAQITRRLRTDFAPIGLRVEQLTAAVEVDAFEEALLGGGDEPFDILVATPEKLSLVIRNRKVERPLALVVMDEAHNLESEGRGLRIELLLATVKRDCPQANFLLLMPYVEGSDSVARWLAQDIDAGNAISLSAVPWKPNERIVGLYRAVADDSAHGGWHLDFETLTATEKAMPLHGTHRVGGVKPIDVPKSQVLTKGEQKGLGLQTAAIGAVMSARGTSVAVANRIPTVWKMAGEAARSLPEMDEVPSDIRLVQDFLRTEISADFRLVGMLGKGVGVHHAGLSDDVRALMEWLAETGSLRMLCATSTIAQGINFPVSSVFLSSRYVPQGPRSVEIAPREFWNLAGRAGRIGHDSVGVVGLSEGTDRDSLIEFVSRSTGALVSRLVVLLDELAAQGSLAQLSDVLWKDQWEDFRCYIAHLWAEKKNLDAVLADSEQLLRQTYGYTSMRNDPQQRQKADALLDATQSYARKLADMPEIITELADSTGFSPEGVQAAMYGIGGLESRLTVSDWAPESLFGEGGRMADLFGVMLRVPQLKQDLVELGGKGYDKSRISEITNDWVNGKGLEAIAREYFSREKDDEAGTAALTDACRAIYRTIVNSGTWGVSALSRVSGIDFDSLSDAEKRRINALPAMIYHGVSSEDAVLMRMNAAPRSAAEALGSLYRDVSGGDEGRYSVGEARRFLQGLGADEWDGVRPEGAALSGTGYKRVWEVLSGEAG*
GCA_022825235.1	JAJDYI010000023.1	12	PDC-M23	JAJDYI010000023.1_5	PDC-M23A_WP_090714363.1	PDC-M23A	8331	9128	-	JAJDYI010000023.1_8330-9128(-)_1	VTISAGAAVYRIGGFPCSGIGLRWSDDELNAAMDGRVAAVLFDDEGKADIEDILAGLAETEFELAGLRRVLQDPDRVEDWRVGEAIAEAYLTDHRSCNFPWPDGRDERKGGSSLPGADLVGFGIDRDGDRFAFGEVKTSREGRYPPGTMHGRTGLKRQLEDLRDSDAIRDDLVRYLAHRAGSASWRARFQRAVRRYLRNPSDVQLYGVLVRDVEPRKDDLRLRVDELGAGCPEGTCIELLALYLPQESLDSIGEEIVSRRAGGGR*
GCA_022825235.1	JAJDYI010000023.1	13	PDC-S01	JAJDYI010000023.1_1	PDC-S01_WP_076465573.1	PDC-S01	287	1456	+	JAJDYI010000023.1_286-1456(+)_1	MITRNLAPKLTEAARTWPSITLAGPRQSGKTTLCRAMFPDHPHTTLEAPDVRAFAQEDPHAFLEQFPQGAVLDEVQRVPELLSYLQGIIDAEPAPGRWILTGSQDLSLAESISQSLAGRTALYHLLPLTRGETTRFPQYPETLEETLLTGAYPRIFDGGLDAGDWLRSYVADYVERDVRMLSNVGDLATSQRFVALCAGRTAQLLNYSALAGDCGISQPTAKAWLGILETSFLAFRLPALRTNLRKRLVKMPKLHFYDTGLVCLLLGIRAPEELRTHPLRGPIFETWVVSEIVKHRANRGEASGLSFYRDQNGAECDLVVEGPAGFTLLEAKSTKTASASLFDDSRRVRKHLAQSAGPCPVALVYGGDQRQCRGTDTLIPWRELHHLDW*
GCA_022825235.1	JAJDYI010000023.1	14	PDC-S16	JAJDYI010000023.1_10	PDC-S16_WP_183323738.1	PDC-S16	12682	12906	-	JAJDYI010000023.1_12681-12906(-)_1	MRKRSQHVVPHEEGWAVRGAGSRRATSVHQTQREAIDAGRQIARNQRTELFVHGRDGRIRERDSHGNDPFPPKG*
GCA_022825235.1	JAJDYI010000023.1	15	RM_type_IV	JAJDYI010000023.1_29	mREase_IV_00005	mREase_IV	35397	38522	-	JAJDYI010000023.1_35396-38522(-)_1	MTRRLHSGLYEDLLTSALETEIDARAAEGWWVDVVAADATVRPEFLARHVYHLLRRALEGMPGEEGSQSASQVALANRLVEVLEEHGAVVDDRVADAARLLLEAVEHRVLGETQSAVPRPTLSLRRTGLLVNGRRDVQIASEIAREIPSADRIDLLCAFVRHSGLRLFRSELAERVREGAQVRVIASVYTGSTERRALDALVELGAHVKVSYEIARTRLHAKAWLFHRYSGLHTAYIGSSNLTHAAQVDGLEWNVRVSAAENPEVIERFAATFDQYWQEPEFEDYAPQRDSERLDRALSKQRGDAGSDDSNWLSLLVDVAAKPHQAVVLEALEAERRRGYYRNLVVAATGTGKTWIAAFDFKQLRDQRAGGSLLFVAHREEILRQSQQVFQLVLREPGFGELLVGGERPRAGRHVFASVQSLANRIDEIEPDDFDVVIVDEFHHAAAASYERLLSRLTPKILLGLTATPERADGQSVLQWFDGRIASESRLWDALDQGLLCPFHYFGVNDATDLSAVRFERGRYVPGELDNVFTGDHVRAVRIRQAVEEFVTNPYEMRALGFCAGVNHAHFMARQFTNFGYPAVALDANTPRDDRRSALARLRRGELRAVFAVDLFNEGVDLPEVDTVLMLRPTESATVFLQQLGRGLRWAEGKRVLTVLDFVGQVRREYRYDVRFRALLGGTRHQVRRAVEADFPLLPPGCALKLDRIAKATVLSNLREAVQNARRRLAGDLRALGPETRLGSFMRDAGVELDEIYARPGSGHCFTELRRRAGFEQSVADESLLQAIGRLIHVDDRERIDAWRDMFEADHSDRFSGISDRKRRLGLMLFAVLGGRRQPINEAEQILERVRGSPDLCREIVDLLEILADRIRTVSQPLDPAGEVPLASHATYTLGEITAAHGHTDKRGALVVPQAGVLWNKATQTDLLFVTLEKSDKDYSPTTRYADYPISRTLFHWESQNTASPGTSAGRRYIEQPVRGTNVILFVRERKRDGRGVPLPYHCLGRAHYRSHESERPMKILWELERPMPGWLYQAGKVVAG*
GCA_022825235.1	JAJDYI010000024.1	16	DMS_other	JAJDYI010000024.1_24	DpdE_00010	DpdE	35534	37426	-	JAJDYI010000024.1_35533-37426(-)_1	MRAWVLSPAGVLGVSSGRQWSPAAAEQVYASIVEGTPVWDDLPGGRSGAASDLRFSPYPVEAALVMYAGEDGRPALGFQGQSQQGEQFPLSGEAVIHGHLVHEGTWYPVSADDADAIMSLLNETGLAELPVPCPSTLRQCLTLRKAAAEGEPVIDRLPDDALMNLSETEAGRKPSGIAASLYPYQVHGWQWLRFLMAGNAGGVLADEMGLGKTLQVICALCDRGGQGPATSLVVAPGSLLENWMREIARFCPDLVALKHHGADRTGSPAEIREPDVVVTSYETAVRDLSLLNMIRWDAVVLDEAQNIRNPDARRTAAVKQIGRRTSIAVTGTPVENRLRDLWSIMDFVMPGYLGDLRDFEARYGDTDADAARLEPLVSPLVLRRRVQEVADELPPRIDIPEILELDESEALEYEGVRAAVYSEHGTAATLVSLLRLRQFCSHPGLLGGWRRNREYSKFARLATLLAEVFSRREKALVFTTFTAMADRIATTVQREFGVLSATLDGRLPVSDRQPLIDQFSSYDGPAALVLNPRAGGTGLNIAAANHVIQYNPEWNPAVEDQAAARAHRRGQTRPVTVRRLIVAGTVEEVMDERLQRKRNVAGTAVVGVRGESSDYPDIVAALSRSPVRTP*
GCA_022825235.1	JAJDYI010000024.1	17	RM_type_II	JAJDYI010000024.1_25	REase_II_00069	REase_II	37423	38652	-	JAJDYI010000024.1_37422-38652(-)_1	MAVVDLTDWIRDNHFARDDAVWCLKRLSANDTLATGAHQAGPYLPKGFLFEIFPEIERPHDSNPDIEFDLYLDSHADHRRARGVWYNSRSRDETRITRLGGASSALLDPDSTGALAVFVFRPPQQEAERECHVWVCDSAPEEDLVEDAVGPVEPGRFRFAGRDTPPLLPGIADELDRGCFLSPEEMPPGWLDEFPEMDALIAEVLKLRPLPGLDPDERLIRRRDCEYELFRSVEEATALPVVRQGFTTMEQFLSFAQSILQRRRVRSGRSLELHARQILEEEQLRAGQDFTHGGESEMGKRPDFLFPSEQCYRDPDYPAHHLRMLAVKTTCRDRWRQVIQEADRIPRKHLLTLQEGVSDNQFRQMQEAGIHLVVPAGLVTQYPRAVRPDLITLESFIGDLRVLRPSASA*
GCA_022825235.1	JAJDYI010000024.1	17	RM_type_II	JAJDYI010000024.1_26	MTase_II_00147	MTase_II	38691	39944	-	JAJDYI010000024.1_38690-39944(-)_1	MDSMDAGADFRRLRQQAGLTIAQAAVETGYSERTIYRWDRGEIRPRKAAVDCLSSHVRRCGADSPRFTFIDLFAGIGGLRQGFEEIGGKCIFSSEWDRFCQVTYEANYGDGHTLAGDITELPVQDIPEHDMLLAGFPCQPFSIAGVSKKNALNQPHGFRCETQGTLFFDVARILEFRRPRFFLLENVKNLVNHDGGRTFRVIRETLEEELGYRVHVRILNARHWVPQHRERIFIAGFLDDTGFSFDDLPIPDTSAAPRLTSVLHPEDGSEPPEAGYTLGESGKVHPRYTLSEHLWKYLQDYADKHRKKGNGFGFGLFGPDDIARTLSARYFKDGSEILIRRGRGRPRRLTPRECSRLMGFDRPGRPPFRIPVSDTQAYRQFGNAVVVPVAAAVAHHMKPWLMSSGVPAATDTTEPSL*
GCA_022825235.1	JAJDYI010000024.1	18	VSPR	JAJDYI010000024.1_26	MTase_II_00147	MTase_II	38691	39944	-	JAJDYI010000024.1_38690-39944(-)_1	MDSMDAGADFRRLRQQAGLTIAQAAVETGYSERTIYRWDRGEIRPRKAAVDCLSSHVRRCGADSPRFTFIDLFAGIGGLRQGFEEIGGKCIFSSEWDRFCQVTYEANYGDGHTLAGDITELPVQDIPEHDMLLAGFPCQPFSIAGVSKKNALNQPHGFRCETQGTLFFDVARILEFRRPRFFLLENVKNLVNHDGGRTFRVIRETLEEELGYRVHVRILNARHWVPQHRERIFIAGFLDDTGFSFDDLPIPDTSAAPRLTSVLHPEDGSEPPEAGYTLGESGKVHPRYTLSEHLWKYLQDYADKHRKKGNGFGFGLFGPDDIARTLSARYFKDGSEILIRRGRGRPRRLTPRECSRLMGFDRPGRPPFRIPVSDTQAYRQFGNAVVVPVAAAVAHHMKPWLMSSGVPAATDTTEPSL*
GCA_022825235.1	JAJDYI010000024.1	18	VSPR	JAJDYI010000024.1_27	NEase_II_00006	Vsr	40167	40634	+	JAJDYI010000024.1_40166-40634(+)_1	LSDIVDQATRSRMMAGIRSRNTRPELAVRRALHARGFRYRLHMQGLPGKPDMVLRKYSAVILIHGCFWHGHDCPLFRLPGTRTNFWKEKIDRNRERDVEVRVSLESAGWRCLTIWECAMRGRERWKFESLIGTVAAWLETGERSKEIRGQRAATL*
GCA_022825235.1	JAJDYI010000027.1	19	PDC-S01	JAJDYI010000027.1_33	PDC-S01_WP_076465573.1	PDC-S01	29293	30447	-	JAJDYI010000027.1_29292-30447(-)_1	MGARQTGKSTLVQLEPFLNDRLYLTLDDLGVRERARMSPDDLVRSADRIILDEVQREPDVLLAVKRAVDEDRPRKNGRFVLTGSANLLLMHRVSESLAGRATYVNLWPLTRRERMGHGLAGNWSEFFSAAVSKWPELVASRLAVPASWQDEVRRGGYPTPAMELPSDDACALWFDGYLRTYLERDLQTVAAISNLVDFRRLMRVACLRLGTVVNQTGLGRDTQVPRATVQRYLNLLEASFQLVRVEAYALSRTKRLVKSPKLYWSDPGLALWLGGADTASGAHLENLVLSDLLVWRDSQIPAPEVLFWRTATDLEVDFVLETRGGLLPVEVKATASPGFADTRGLRAFREEYRDQFVGGLLLHGGSQTQWMSDEILAVPWWRVL*
GCA_022825235.1	JAJDYI010000030.1	20	DRT_class_III	JAJDYI010000030.1_14	drt-UG6	RT_UG6	11582	14839	-	JAJDYI010000030.1_11581-14839(-)_1	MSIHDRLLVPENLNYAWKKAKKIYSTLDGYVNSAELSEFEINLEERLIAIHKRFEKGVWHTKKLRPLPRPKKIENDVAVDRQYYHVAVEDQVAWIAVANALGPELDQQMPPWSYGNRIYRPAWYEHGEDRKSVLEIGPYRHASGHLYRKFQHSWPLFRRHVALTARAMARALPPELEHLDQADRLAAISAKKEGLRYLYDGFWLPKPEQTPTTRIYHASFDLKQFYPNLKTNAVFDGLTTAVGSDDRLRTLLSGMLRFRLDDTKMPQNTLKNVEPSFGRRLVGGIPTGLFVAGFLANAAMLRVDEAVNQRVIRKRSLAHFRFVDDHLVLSYDFDELCGWLEFYRNLLQDCDTGVDVNPDKYDPVSLGDWVSMRSADSAVTTARSSQKKEERERKAREAAIQHTALDGANPTALLTKTLGQISAIAAANVNTLDDEDLEERLKLLEWLLLANIPEHEIRPDTRAAFAAGRIATLAPILVREADGLVETARSLQDLKARARDPETTSPKDTAEHMSAIEETNKKLALLEEAQKRDEDRQLRHCFSLLLQASREYPGKPRLFYRIHEYCRITGYGGLSEIAEWIKETRARGYTVWADYYGGLSLQVLARGVLLATRTWTSENALRSDREAVLRHLEDVCRIDPGAFLDRQENLAWFHNLSRTEFGVALLAIAEVVRHTHTNGDLAKRLARLASQFVSVSFSDSAEAWERETGLRPGVWAHLTESALSVDDRPTASWKRFGLLLSSPRVTDIRASRRYPEFLSEGGWHRLLDTNAPLPETDSGWIREMIVGNEERVATAFASKKKAFTRAARSLHPPNDGWITLTEWTRFLSQELSPFDPRRSEWTALEIVRQLVSPIVNELSVHQTRLDLLHPNNVLVPNEWRSAFPSDRERARVSWEEWRHFANPNSSAQITLRPSATSVKDYRYFAHTQGGRKLNEWERRLTGVGRLLLDQLRLNHKAPRIWNIRGNEQVFPLPQTRWIRSLAISSLTLQIVEGCLGTRRAETRSITRNPSLFGWIDGQAPNDADFDTPLLMGPNELLNAIASAQQVLVANQLAVSMNQPRQLIPFRLTDFAAGTREDEEGDADDE*
GCA_022825235.1	JAJDYI010000033.1	21	SoFic	JAJDYI010000033.1_43	SoFic__SoFic	SoFic	38040	39218	+	JAJDYI010000033.1_38039-39218(+)_1	MASDSSSRPHGRNVQGPGGYTAFVPAPLAPPIAWDAELVAALSGADRAIGRLAGEGWRFPNPHLFINPFLRREAVLSSRIEGTRTTLEELLAAQAGAIAGPASDDLEEVVNYVKALEYGLDRLDTLPLSLRLIREVHERLMRGVRGDTATPGEFRRSQNWIGPPGCTLSEARYVPPPADQLMACLDALERFLHDDTLPPLIHAGLAHAQFEAIHPFLDGNGRVGRLLITLLLVQCEVLPSPLLYLSAYFEETREEYYARLLAVTREGTWEKWLIYFLRGVRLQADDAIDRMEEIDGLFEDWRGALAGIQSGRPEGVLRLFVENPYWTVRGIAQELDVAYTTARRAIDRLEAAGIVSPVGDARRNRVYCARKMLDILIAPRATGRPGSKDGGS*
GCA_022825235.1	JAJDYI010000035.1	22	AbiE	JAJDYI010000035.1_76	AbiEii_WP_084590683.1	AbiEii	89642	90520	-	JAJDYI010000035.1_89641-90520(-)_1	MSERPHPVDVASWVARAAQDPVAHRQRQAVEIILNAIAMAGPLSTKLFLKGGILLGLAYGSPRQTTDIDLTAAFAIDGDIGDKIGTLLNSAFPRTAARLGYADLVLRTQSAKGRPNHIFPDAEFAAVKLKIAYARRGTNEERALNEGTASTVIDVDISFNEPLNQVQVLELTGGQELYAYGVIDLVAEKYRALLQQIPRNRYRRQDVYDLDLLLPGIPADGNAPADILESLLKKCSARRLEPNHRSLDNTEIKNRAGRDWNTMELEIDDLPEFENSYERVAAFDRSLPWDSA*
GCA_022825235.1	JAJDYI010000035.1	22	AbiE	JAJDYI010000035.1_77	AbiEi_WP_069019759.1	AbiEi	90513	91415	-	JAJDYI010000035.1_90512-91415(-)_1	LAPQRTYGPKLTRAAAHLADRLEANDKPVLSQFEFFRIALAMYRESAGRKLYLRRETPDRDDIARFRSILKSAGAITGDRDYGSRVVRVLSVPDLPAENIACLVDPTCYVSHLSAMQRWGLTDRTPRALALTRPDRKTAAAALRDHMDEAMNEAEDNPYPLTLVRHPHRVRRRDVTMYESKTAGAFMTNRGTDVRLSTVGQTFLDMLQRPDLCGGMSHVLDVWEEHAPTFLDEIASTIDQTSKALIKSRAGYILEERLRLQHPCIERWKAFGQRGGSRKLDPTRDFAPVFSETWMISLNV*
GCA_022825235.1	JAJDYI010000038.1	23	PDC-S01	JAJDYI010000038.1_14	PDC-S01_WP_163212389.1	PDC-S01	15581	16744	+	JAJDYI010000038.1_15580-16744(+)_1	MIPRQKSQLVCARLDQFPAVALLGPRQTGKTTLAGLVAEERASTYLDLENTADREKLSDAAFYLSGHEEELVVLDEVQRVPELFQTLRGLIDKGRRRNIRAGRFLLLGSASIDLLKQSGESLAGRIAYIELGPFNVLEVDAAAHEKLWVRGGFPDSFLAKSDEASVVWRSNFVRTYLERDIPQLGPRVPAETLRRFWTMLAHMQGGLLNAAQLARGLAVDGKTVARYLDLLVDLLLVRRLQPFHVNVGKRLVKSPKVYVRDSGIVHTLLGLDDRDAVLGHPVAGGSWEGFVLENLLSVAPERVKPWFYRTAAGAEIDLVLQMPGGDLWAVEIKRGLAPRLDKGFHHARQDLNPKRSFVVYSGVERYPKGEDVEVIGLGELASLLATV*
GCA_022825235.1	JAJDYI010000038.1	24	PDC-S01	JAJDYI010000038.1_28	PDC-S01_WP_163212389.1	PDC-S01	26799	27959	+	JAJDYI010000038.1_26798-27959(+)_1	MAATTYPRLTRQPRQSFFLLGVRGVGKSTWARAQFPDALCIDLLDEARYQDYLADPSLFAADLQTAPPGGWVMVDEIQRLPNLLNEVHRHIEDRHLNFALLGSSARKLKAAGVNLLAGRALHKTMHPLTPGELGDDFDLEAALDTGTIPLVWVAGERRQALESYVRLYLREEVRAEGLVRNLPGFARFLPIAALHHGQVVNISGIARDCGVARTTVQGYLDILEDTLLSIRLPAFQPRLRVRERRHPKLYWVDPGLVRAVKKLHGPIAPEERGALLEGWILHLLRAHGGEGGLYDELHYWAPHPANRTEVDFLLRRGGELAAIEVKSQPRYHTGMLQGLRVIGELPGMARRVLVYGGRRSFQTGDGIDVWSTDRLQQALTENALWP*
GCA_022825235.1	JAJDYI010000038.1	25	PDC-S01	JAJDYI010000038.1_22	PDC-S01_WP_076465573.1	PDC-S01	22291	23292	-	JAJDYI010000038.1_22290-23292(-)_1	MLARHLTPALRKAAASYPVVTLTGPRQSGKTTLVRAEFGDHLYVSLEAPDLRLQALEDPRSLLAQSDRMVIDEIQRAPALLSYIQVLVDEDRRARRFIVTGSHNLLLMKSVAETLAGRTAVLTLHPLLLAELRGKQNIDAANLDRIDTAGWEAPAGCLWETLVTGFYPCIHDRRVDAGDWLAGYFRTYVERDLREVERVSDLPMFENFVRLAAARTGQGLNLSALANDVGVTQQTVRRWLDALQVGFLVTTLPAHFASYRKRVRKRPRPHFMDTGLACYLLGVRDATTLERYALRGSIFGRSWSRTSSSTSPPCSATRRRITGATPPATRLTC*
GCA_022825235.1	JAJDYI010000040.1	26	PD-Lambda-5	JAJDYI010000040.1_13	PD-Lambda-5_A_WP_072870873.1	PD-Lambda-5_A	12835	14157	+	JAJDYI010000040.1_12834-14157(+)_1	VIEVLTVAVSDLVVDTENPRLPEPNKGQRDAQQTLANNQQAKLVALAKDIIAHGLNPSELPIAMRMDDNQYVFLEGNRRLTALRALENPDLLRDAVSASVLKQFRTLSKEYEANPIESVMCLVVDDREEARHWIELRHTGENKGAGIVGWGSSESSRFRSRHGRKAEIYTQALDFLEEQGAVGAEQRRKVPVTSLRRLLGTPAVRARLGVDVDDGTLMLAADPKRVARALKHVVDDLTEQRINTAAIYTQELRKKYADSLPRGIAVKATLPPDKRIPATAAEKAAVKPAGARRTTARPRDKLIPRDCTLHISVGRIKQMESELRRLSLQNHTNAVSVLLRVFLELSADHYIHRFKLTGVNENSRLREKFRVVVRDLQARKKLTPQQAKPVNRACQKDSFLAPSIDLMHQYVHNQHVFPVGGDLRAHWDNLQPFVMAIWAP*
GCA_022825235.1	JAJDYI010000040.1	26	PD-Lambda-5	JAJDYI010000040.1_14	PD-Lambda-5_B_WP_110365848.1	PD-Lambda-5_B	14272	15117	+	JAJDYI010000040.1_14271-15117(+)_1	LTNAVIHLLEWNAIKDVHYAEPYAGGASIALALLFEQRASRVHINDLSRAVFALWHAVLNDASGLCARIEKTDVTMAEWWRQRAVYEARDHADLEDLGFATLFLNRTNRSGILGGGVIGGKRQAGEWRLDVRFNKDELIRRIMKIWRHRTRISLYRMDALHFIDAVVANLGDNSFTYFDPPYIANGRGLYFNSYDLDGHHCLAKRVSKLRQPWIVTYDYAAVQHGIHAQMRRVVYGLRYSVNNRYKGKEVMFLSDQLKVDSLAKLAGPTMYMIPSQSRFRD*
GCA_022825235.1	JAJDYI010000046.1	27	PDC-S01	JAJDYI010000046.1_37	PDC-S01_WP_096335077.1	PDC-S01	44319	45596	+	JAJDYI010000046.1_44318-45596(+)_1	MTTYERAQISTLFNRLREKPQRLAIVTGPRQTGKTTLVHQVLGKLDCPSRYVSVDEPDPAILPSVPDLGSSQPGFAEHQLSPRDGSRDARWLVMQWEQARLAAESSDRGLVLAIDEIQKIPNWSEAVKGLWDADRRSDRRLHVILLGSAPLLMQQGLSESLAGRYETVRLMHWSFAEMSAAFGFDLQRYVYFGGYPGGAPLVPEQSRWRAYIAEALVEPNIERDILAMQRVDKPALLKRLFQLGAEYSGQILSYNKMLGQLQDAGNTTTLARYIDLLSNAGLVTGLPKYAAGAHRRRSSSPKLNVLNTALMAVASGYTFEEAKADRSYWGRLVESAVGAHLFNTGTPEHRLHYWRENGSEVDFVLTRGRRLVAFEVKTGARKPRTSGLERFAERFDVQASVIVGEGGLPLSEFLSTPALEWFDNP*
GCA_022825235.1	JAJDYI010000046.1	28	PDC-S57	JAJDYI010000046.1_3	PDC-S57_WP_173639931.1	PDC-S57	1610	2131	-	JAJDYI010000046.1_1609-2131(-)_1	MEKLYQNTGVPARFTCYYAREVENAIAVERKLHAGLDSMRLNASREFFVIDPEQAKQLVEIAPGKDVTPEDEFEGVTGAEKRLARRNIFRLKNFGIKPGEKLAFAKDLSIVAEVNPDGKTIALTEGAPDNMHGQTYSLSRAASELVGYQVAGTDHWVYDGKTLNQIREEAEIS*
GCA_022825235.1	JAJDYI010000046.1	29	RM_type_IIG	JAJDYI010000046.1_7	REase_MTase_IIG_00004	REase_MTase_IIG	6851	9715	-	JAJDYI010000046.1_6850-9715(-)_1	MGPMTPGAFIAKWRASELKERSAAQEHFIDLCRLLGEPTPAEADPTGERYCFERGARKDTGGEGWADVWKRGCFAWEYKGKHANLDAAFGQLRQYALALENPPLLIVSDMERFRIRTNWTNSVSKTYEVALDDLADATKRDKLKWAMSDPERLRPGETRQALTERAAATFAKLAQSLRERGHDPQAVAHFVNRLVFCMFAEDVGLLPDSMFTRMLEHARRRPEGFVDLARDLFGAMATGGRIGFEAVAWFNGGLFDDDTALPLGREDIETALKAATLDWSEIDPSILGTLFERGLDPDKRSQLGAHYTDRDKIMRIVEPVIVRPLLAEWETAKVGIAGMVERADAAGSLAAQTRYRRQADQALRAFLERLRGFIVLDPACGSGNFLYLALHALKDIEHRAQLEAETLGLERVFPEIGPANVKGIEINAYAAELARVSVWIGEIQWMRRNGFGASTDPILDPLETIECRDAILAPDGTEPDWPAADVVIGNPPFLGNRKIRRELGDYIAETLPKLYRAMIDGKPDLVCYWFAKAGRLLVDGKVQRVGLVATNSIRGGTNRNVLKNIIDQGTIFEAWSDEPWVIDGAAVRVSIVCFAAADGGCRAETRLDGRVVDEIHADLTAMVDGAGTDLTQARRLSPNQGTAFQGDIKRGSFDIPGDLARKWLRLPDNPNGRPNADVLRPWMNSLDLTRRPSGKWIVDFGESMSGTDAALYEAPFAHVEALVKPKRQENREPASRKYWFRHWNPRPNMWRALEGLPRYIATPRVAKHRLFAWLDVRICPDCQLIVIARDDDVTFGILHSRFHKAWSLRLGTWLGKGNDPRYTPTTTFETFPFPDGLSPDIPAGDYATDPRAVAIADAARRLVDLRDRWLNPPEWVEWVEEPVPGYPARPVARDDEAAKELKVRTLTKLYNTRPQWLDDAQAALDATVAAAYGWDAEISEDDVLRNLLALNLTM*
GCA_022825235.1	JAJDYI010000046.1	30	Uzume	JAJDYI010000046.1_10	Uzume__UzuA	UzuA	12815	13627	-	JAJDYI010000046.1_12814-13627(-)_1	MTDIRLSDVIPVPEPRQYKLHFARHNGQEHPLDVFVRSRQEWQGWQEYRSRQNWFNRPYIFSVIAFYHEPDQWLFGGIWRVRERLPDRYVVELTEQGAGFVGRLKLHTTYRQRGTRINLENQIDRFTVSELLPEPHAGRKFPGHDWLEIGFAELEALVRADRPDWRGALEHAKGVYLITDTRTGRMYVGSASGDQGVWARWGAYADTGHGGNVEVRALLDGRGLDYCRAHVRFALLESHAARTADDVILARESHWKGILRSRGAFGLNRN*
GCA_022825235.1	JAJDYI010000048.1	31	RM_type_IIG	JAJDYI010000048.1_46	REase_MTase_IIG_00003	REase_MTase_IIG	53944	56733	+	JAJDYI010000048.1_53943-56733(+)_1	MNAVEIEEAISALAERPFEAGEFPFAFLQAFGNKATTIKRLRSGASNNSDLGGVLQRSHIHIKVCPEGEAAATLAALKASPETVRARAKFVLATDGRDFHAEDVNSGDVIVCDYPDFPEHFGFFLPLAGITTVKQIRESAFDIKATGRLNRLYVELLKENPDWGAIDRRHEMNHFMARLIFCFFAEDTNIFNRQSLFTNTVERMSAADSLNTHEVIGEIFRAMNTESTGRKSVDVPRWAASFPYVNGGLFAESTDVPRFSRIARSYLLHIGSLDWKKINPDIFGSMIQAVADDEERGALGMHYTSVPNILKVLNPLFLDDLREKLDEAGTNLRRLLNLRNRMARIRVFDPACGSGNFLVIAYKEMREIEAEINERRHEKHRRTDIHLTNFRGIELRDFPAEIARLALIIAEFQCDVLYRGQQEALTEFLPLDAENWITCGNALRLDWLTLCPPTGTGVKLHADDLFKSPLKQPEIDFQNAGGETYICSNPPYRGSQRQTGNQKADLKAIFEGRTKHWKSLDYVSGWFMKAAAYGTSTDAASALVSTNSICQGRQVNTLWPLVFDTDHQICFAHTSFKWANLAAHNAGVTVVIVGISNHANGKRRLYSMSDDGSGVVKDADNINPYLVAAPNFVVRPAPEPLSDITEMNFGNMPNDGGHLLLDAAEATGAIGNHSVAPSFIRPFFGSQELIRGIGRRCIWVNEDEFEAARTNDWLQARFAAVRRKRSESDRTTTKQLATVPFRFGEVRQTGLETAIIVARTSSERREYLPVGFMSPGTIVSTEAFALYDAPLWNMALIASRLHLVWIATVCGKLETRYRYSNTLGWNTFPVPTLTAKNKDDLTACAENILLARETHFPATIAELYDPETMPDILRVAHERNDEVLERIYIGRRLRNDSERLDLLLSLYVKMAGPKRDAVKESRETRTCDS*
GCA_022825235.1	JAJDYI010000048.1	32	septu_type_I	JAJDYI010000048.1_47	PtuA1_00007	PtuA1	56721	57980	+	JAJDYI010000048.1_56720-57980(+)_1	MRFISLHMTDFRGTRNLEVNFDPDMTVVIGRNGAGKTSILDALGMLIKFVHNYHHNALTLNSEVGHTIQDIRVGAEASNLELLIEVNNPQTNSVARDTLKFSFDRNKRSSSLEISNRKWKWPDTLEPKPRFVFYRQERGFEQKSSGWNGDKSTDVLDLKSVQTQSLEKDMRAIRDLEKWWDLRDAQEARLVRDTSRDYRDPQLEAIRNLIAKIDSFSGIAFSSTASPSGLYFEKNDGTAVHVGNLSAGERSYLIVLADLARRLQVFAPDKPLQEIPAIVLIDEIELNLHPAWQSEIVPTLTGVFQACQFIVTTHSPQVLSGVQSRQVRILELDSSGTTTVSTPLSTRGRTSNYLLEGVFAASERYPPIDSLIDDFNAAIDREDVSAATKALEEIEQEIGDDAPTLLVLRKRLKKLRNGA*
GCA_022825235.1	JAJDYI010000048.1	32	septu_type_I	JAJDYI010000048.1_48	PtuB1_00035	PtuB1	57977	58594	+	JAJDYI010000048.1_57976-58594(+)_1	MRGSHDKRTPPELVGWLTLENPNWQPSYPFPTDIRRSVVDALREAQRGLCVYCGRQLHPNSPGRFHIEHFRPRSSYPDLSVELSNLFLSCGPELEAGTPSETCGHAKSDRFDEAGCIEPDYPACTYRFRFLLSGEVAPRSDDDAAAGTMIELLNLNHRELRKDRSDILDRIDGENLDFSDFVDPQTCEAQSYAHIVCERLGTVIP*
GCA_022825235.1	JAJDYI010000049.1	33	PDC-S01	JAJDYI010000049.1_35	PDC-S01_WP_076465573.1	PDC-S01	40143	41402	-	JAJDYI010000049.1_40142-41402(-)_1	MPNWTVHAETFVGRHAEASVRLALSDTRVVAIVGPRQSGKTTLARRIADDDGRAFVSLDDAQFRRFAREDPAGLVRSLQSAAIDEIQRAPDLILALKREVDERPGPGRYLITGSVDLFKGSISPDSLAGRVETIELLPFSQAEITGAASPRFLDRAFAGDFPAIGETRPTTDLIERVVSGGYPAALARPDPARRRSWLRAYARALAERDVSEIAPVDKRGEMARLIDHAAVSAGQLLNMSGLGARLGVDGKTVDRWLVLLEHMFLIRRVRAWHSSRLKRLVRTPKLQFLDSGLLAALQRTDTADIARDRQKLGSLLESFVFGEVAKSIALSDDMTNVSHYRDKDGVEVDMVLERSPGTIVGIEVKAAATAHPRDFRGLQRLKEVVGDRFACGIVLHDGERILQTAPGLFAMPVRMLWEA*
GCA_022825235.1	JAJDYI010000053.1	34	RM_type_IV	JAJDYI010000053.1_76	mREase_IV_00003	mREase_IV	67694	68626	+	JAJDYI010000053.1_67693-68626(+)_1	MPVPDFQSLMLPALKAFAGDGEPPLSEVRERIAAAAGLSAEDVRERLPSVRPSVFVNRVSWAVIYMERAGLLERVRRGVYRLMEEGERLLSRAPPHIDMNLLGEYPDFAEWKQQANASLPGRAATPKPNEEISDTPEEALDRAAQQLSSALEADVLHRVRDAAPAFLERVVVDLLIAMGYGGGDAAMGRVKGRSGDGGIDGTIREDALGLDEVYVQAKKYAAGNAGGEGDLRNFAGAIDAAGTTKGVFVTTSGFTRAAKDYVERSPKRIVRIDGEELARLMVLHGIGVRTRLPRCEVKRIDEDYFDQEMP*
GCA_022825235.1	JAJDYI010000054.1	35	SoFic	JAJDYI010000054.1_22	SoFic__SoFic	SoFic	17736	18962	-	JAJDYI010000054.1_17735-18962(-)_1	MIPVNPAVSGEIEDHGERTALMGPLVIAEGSRHRAELTDLVVELATRSAGFRRSLPGGVLTGLATLVRAMNCYYSNLIEGHNTHPVDIERALQGDYSAEPEQRDLQLEAKAHIEVQEWIDSGGLKGRAVTVAGLTETHRRFCQMLPDALRWIEEPDTKERAAVIPGALRERHVRVGRHSPVSPGAVPRFLDRFEAVYSRLGTTDTILASAAAHHRLLWIHPFLDGNGRVARLMSYAMLRDALDTGGVWSIARGLGRQADNYKAHLAACDLSRRNDLDGRGNLSEEALAEFTQFFLRLCIDQVRFMEGLVAPGRLHGRIMVWAEEEARAGTLPPKSGAVLEAVLFRGELPRGDLPNLLGIKERQARRVTSALLKHGVLQSDSSRAPLRLAFPARLASRWLPGLFPEAAD*
GCA_022825235.1	JAJDYI010000058.1	36	DMS_other	JAJDYI010000058.1_23	DrmA_00009	DrmA	19152	22292	+	JAJDYI010000058.1_19151-22292(+)_1	MSPLDRYPTGVLHPIDPDVSGIDPASTTQEEAETTLLDEEDDPADSDNDSGDQRLGQPVRRRRYVPPSSVGFSFFVRGAVRLSITASASIYRSNDDRDEHGRFRTNEYVRQKLPEEPITWPDSVAASESRTDIWDGRAGIDVRERPHNDGQILTVTLCNRKELDQDVAPNLKTHDRVYKALFEARLECLIESGELVEYPRVEASLLTEEEQELELQYREQRIYAIGHGAAANWDVSPSSKAQIRSEFMPEAEVPMMTVNTGGDDAVLSLKYLADTPDTDKLEHFVNGYADWIGEQKRIATKFSNKDQRLAADRICANMQVALDRMRECIKMLRTDRLASESFRIANQAMLAQMSQADRIAGKETDPGAYRWRPFQLAFLLTVMVSTIHEDDEFRDFLDLIWFPTGGGKTEAYLGLIAFLIAWRRAKFPDSGRGTTALMRYTLRLLTRQQFERAARMICALELIRRRNSERLGDDPIDIGIWVGNEISPNYYEEARDIVEQIRQGKSDARYRLLLERCPWCGKPFDPARGYRATDNEFNFQCTNRECAFGEDARALPCNVVDDALYDRPPSLLIATIDKFARLAWEERTGAFFGVGNRSHPPELIIQDELHLITGPLGSVAGLYEAGLDTLLVRRGVRPKYVASTATIRMAKDQVKRLYARDLAVFPPPGLSHDDTYFARTDLERPGRLYVGFLAPMLNQQHCLGPLASALLAGPEALFDHDMERDALLDAWWTQVVYHGSLKGLGNSHNAFVIDVRDFGRWLVNGLQQEDELDLAAEKDALAENSSDTLLRFSNTRIAQLTSRRTARENAETFQQLTIPQGDEDCLDAVLATNMVSVGLDVARLALMIVNGQPLTTAEYIQATSRVGRADVPGLVVANYYRHQARSLSHYESFRPYHESFYRFVEPSSVTPHTFQVRSRALHAALVIAIRHACTELQANKSAGKFNRESEEVKAVIVAFKGRCKRAAAEEAQDNDIVSHIDSLVGQWHDEARRCEQERREFRYTAYANEKNADRLLYSHGEPRRGLWATLNSMRNVEGHGSLRIRD*
GCA_022825235.1	JAJDYI010000058.1	36	DMS_other	JAJDYI010000058.1_24	DrmB_00006	DrmB	22361	24220	+	JAJDYI010000058.1_22360-24220(+)_1	MTEDHIPVRLSHLLRDCSVGAIVRGPDSLMVVQDTRTWDRPGADPLEREIRYVDRVRSALGIKEKLCAPPRAVERDGTVAGWIPALRFPTWMRCLRCGLMHSAPWRKRPSKGESGSHPDMANPRESWKCEECGGPLEQTPWVLIHEEGYLADVPWHDLAHRNSRNPEHRQCAPDWSSPYLKLEETALGRRLRCTKCGSQTIFSTTMVTRTKFPSRVWQQPWIREPPVQPPETEAWLVEINDVRVHYPVTRTALVIPPESRIRQGTVTDRLHNSTRGQERVRRARNSLARKAAVKQLANDFRCTHEEIEQAIRDIDEGYPLYGRSITDTDLLADEYGALTGEIPDLREDEDFVTKHHTRAWRRLGRTLDSGGIARRVICAVSGLVAVNRLKEIMALIGFRRAGGDKTTTPDITGETGWLPALELHGEGIFFTLDEDMLRRWEDSDAIRSRADAFSRRYLKRTGPDSPGRDVEVSPRFLFCHTLAHLMIRELDARAGYPAASLKERIYCATGDEPMAGILIYVAVPDEEGSLGGLMELAKPHRFLRLLIRAFEAAAWCSLDPVCCEQEGHGPDLLNRAACHACVLVPETSCDHENVLLDRVFVNGAGKDVPAFLDFAGTFD*
GCA_022825235.1	JAJDYI010000061.1	37	Uzume	JAJDYI010000061.1_8	Uzume__UzuA	UzuA	12298	13107	+	JAJDYI010000061.1_12297-13107(+)_1	MVIRLSDVFPVPDPQQYKLHFARHNGSEHPLDVFVRSRDEWQNWQEYRPLRNWFNRPYIFSVVAFYHEPDRWLFGGVWRVLERLPDRYVVELTEQGVGFIGRLKLHTTYRQRGTRINLENQIDRFTVSEILPEPYAGRGFPGHDWLEIGFAELEALIRADRPDWRGALEHTKGVYLITDTRTGRLYVGSAHGDQGVWSRWGAYADTGHGGNVQLRALLEGHGLDYCRAHFRFALLESHAARTADDAVLAREGHWKAILRSRGELGLNRN*
GCA_022825235.1	JAJDYI010000062.1	38	DMS_other	JAJDYI010000062.1_24	mads_8	mad8	27703	29718	+	JAJDYI010000062.1_27702-29718(+)_1	MRGIGGSTLRGGQTVFHGVRMWGQLLQAGMMLGALIVVAVPAWNLWHTTTGADWYAAGMLTLAEVKLAIGYDPQSGQVVRDPDGVRRVLSIQTIAASAPAERIRERILDEIVRSAWLGGKAGAGVIALFLAWFWYRGVQLGRKHRVRGAELVAAAQLRRRIRPLRRRLLERLPGWERDPAWSLAGIPFPPRSETQHTIVSGTTGSGKTVLISDLVSQVRAKGERCVIYDKMGSYTRAFFDPARDVLLNPLDARAPRWSPFLEARNPRDFDMMAAALIPQQRDSADPFWVTAARQLFSHGAAVLARKGVTENKVLVDHLLKADLTALAQAMEGTVAQSIVDPDNPRTALSVRAMLTANVSALEFLPDTGTPFSIREWVSGEAGGGFLILTSRGDQHASLRGLISTWLEIAVNAMLSLDQSDDRRIWVILDELPTLHQVPSLQPGLAESRQFGGCFVLGVQVASALRDLYGRHASETISGLCGTRVVLAAPDRDTAQWSADSLGRSEVEEVSENVSYGANTIRDGVSLTPRRELRALALPADIMRLPNLHGFLKFPGPYPVASIRLRPVDRPVLAPRFVPREDRDPLPASGEAPVPAPVADAADEPPWPDEPDLGAAAPAPEAPADEAETPPADEDDAGVPVPARPAAVPETAPNASPPATGPAPSPDGGDWA*
GCA_022825235.1	JAJDYI010000062.1	38	DMS_other	JAJDYI010000062.1_27	MTase_II_00057	MTase_II	33360	34130	+	JAJDYI010000062.1_33359-34130(+)_1	MPSKPSPLILTPPPAPSTAPPARTTSVFSGDRTVEARPFELPEALVPNTRLQMDGVAFLSLLPGDCIPVAFFDPQYRGVLDKLGYGNEGKTRGQRRSALRQMTEGTIRTFLSGLDRVLIPSGHVFLWVDKFHLCQGVRDWLEGTKLEIVDLVTWDKGTFGMGYRTRRRAEYCLVLQKRPRRAKGVWKIHTLADVVREPAAGKRGHPHAKPVDLQGELMAAVSHEGDVVIDPAAGSFSVLDAAISRARTFLGCDLEG*
GCA_022825235.1	JAJDYI010000062.1	39	PDC-S11	JAJDYI010000062.1_45	PDC-S11_WP_158522352.1	PDC-S11	59336	60475	-	JAJDYI010000062.1_59335-60475(-)_1	MFKVRENRLVRLEERRFDDLKLQERAHLQEWLVQTPEALGEDLLIIQKEFDGFADTRERLDLLAIDKERRLVVIENKRDDSGRDVVWQALKYVAYCSSLKKTEIVEIYQRYLDRRGNSENAVRNLCDFLDVEDLDDTALNAGNEQRLILVAANFRKEVTATVLWLIGHGVRAQCFRIVPFSFGEELLIDLQQIIPTPEAADYMIGMAAKESEEQSAQGTQQRRQEMRRAFWTMTLEELRGRGVKRYENISPSRDHWLASGTGVSGCAYNLIFLKNEARVELNLQRSQKDDNKWIFDRLEGERQEIEERFGAELQWLRLDEKKASRICYSHPYEGFNDESWPAMIDWLCRHIVNLEQAFSEPLARLNPQLKSQADMAPGE*
GCA_022825235.1	JAJDYI010000064.1	40	AbiE	JAJDYI010000064.1_8	AbiEi_pseudo_subWP_007706639.1	AbiEi	7983	8600	+	JAJDYI010000064.1_7982-8600(+)_1	MPKAGTQRDQAIDLLRVKGMARLSEFRDAGITAATVGRMVRTGDVNRLARGLYQLPDAPLDANHSLAEAAKRVPRGVVCLVSALAYHDLTDQLPRAVWMAIGTRDWMPKEGRPAMRIVRFTDALLSDDVMTVHIENVPVKVFGVAKTIADCFRHRRKVGRTVALEGLQEALRQRKASPAEIARHAERGGVATVVRPYLEALTANA*
GCA_022825235.1	JAJDYI010000064.1	40	AbiE	JAJDYI010000064.1_9	AbiEii_WP_100773286.1	AbiEii	8593	9477	+	JAJDYI010000064.1_8592-9477(+)_1	MPEAVRNIGASVRARLLRISKERGQNFDLILTHYAIERLLYRLAQSRHVDRFVLKGAMLLMTWFDEPFRGTRDLDLLGYGDPAPDAVLDVFREVLGQERPDGVVFDAGAARISRIREENEYGGLRIRTTADIAGARIAVNVDVGFGDATEPPAEWLDYPVLLDMPAPRLRGYARETVVAEKFQAMVNLGMANSRMKDYYDLWIIGRAFEVDRSHLAGAISATFARRGTAIPDRVPDGLSLAFANDADKRQQWERFKQDLSVDPGPLDSVVSALEALLMPAAAAARDRGGSSGDR*
GCA_022825235.1	JAJDYI010000064.1	41	SoFic	JAJDYI010000064.1_34	SoFic__SoFic	SoFic	36575	37750	+	JAJDYI010000064.1_36574-37750(+)_1	MIMLLTYRVLDDEEKRVEEATAAIRDRLRQFVATEPRRWTGLLARMTRARALVGSNSVEGINVSEDDAIAAIDQEDPATTDRSTWRAVVGYREAMDYILQRRLSPSFRITEDVLLAVHFMICQSDLAANPGQYRPGWVGVRNAQTGELVHEGVDRDDLEALVHELLDYVNNGPVGSVFLRAAMAHLNLAILHPFTDGNGRTARCIQTAVLASDGIIAPAFSSIEEYIGRNQRAYYDVLGEVGGGTWDPRRNPKPWVRFCLSGHYLQAQTILRRMREVERVYGELSELVQTSGAPDRTALALVQAAFGGKVRNSSYRVSADVSKNVASRDLKVLVDAKFLVPEGEKRGRSYVAAPVVQTIRQRLRLPKIVEDPFAEGGPALPRQESLFPEIA*
GCA_022825235.1	JAJDYI010000064.1	41	SoFic	JAJDYI010000064.1_35	SoFic__SoFic	SoFic	38047	39558	+	JAJDYI010000064.1_38046-39558(+)_1	MPGMSVAKSLHQMPEAFVSDKAITRQVSRMVKAGKLRKLASRLYTRDLTDRPEAVVARNLWQIVAGFFPGALIADRTALENAPASDGSVCLVADRGRDIHLPGHVLRPRRGAGPLPSDRPFLAELFLSATARAYLENMRPSRARGGLVARTLGRAEIEERLDALIRRSGEEAANRLRDEIRATAPSLGLGAEAAALDALIGALLGTRTAALTAPAAMARRHGRPFDPARLALFGTLHAALRDHPPLSRIAPDRTTEGSATLAFFDAYFSNFIEGTEFDVGEAADIVFRGYIPNERPEDAHDVLGTWRIVSDDREMRRTPTNAATLEALLKSRHATIMEGRPDRRPGSFKQAENRAGATVFVAPELVAGTLSHGLELCRSLETPFQRAAFMMFLITEVHPFADGNGRTARIMMNAELVAAGEERIIVPSVYRANYLSALRALSRTGRPEPMIRMLDYAQKWTAAVDWRSVEETRRELDACDAFLDASVAEEEGKRLRMPGLSAG*
GCA_022825235.1	JAJDYI010000069.1	42	PDC-S11	JAJDYI010000069.1_6	PDC-S11_WP_167956302.1	PDC-S11	4103	5107	-	JAJDYI010000069.1_4102-5107(-)_1	MNNDALGRLSSVDLTEIWKHEATDFTPWLAQEENLAILAATLGIDLELEASERAVGPFRADILCRDTGSNAWVLVENQLRRTDHNHLGQLLTYASGLEAVTIVWIASSFTEEHRATLDWLNRITEEGFNFFGLEIELWRIGNSLAAPKFNIVSKPNDWSQWVAQAARTIDEAELSDTRIMQRAYWEALHAVLRTIDGPISGIRKPQPQSWMGYSIGRSNIQLSAVMIRADRKIRSELYLSGPNAKAFFHLLREQREGIEHELEYSLQWEELPDGQDSRIAVYLDDVDPEDEKDWSRQHEWLAGRLNDLHRVFGSRVRGLDASAWSPGNSSTDRG*
GCA_022825235.1	JAJDYI010000069.1	43	RM_type_IIG	JAJDYI010000069.1_7	REase_MTase_IIG_00003	REase_MTase_IIG	5104	7962	-	JAJDYI010000069.1_5103-7962(-)_1	MTPGEFIAKWRASELKESAAAQSHFNDLCRLLGEPTPTDADPAGEWYCFERGARKDTGAGGWADVWKRGFFAWEYKGKRSDLDAAFNQLRQYALALENPPLLIVSDMARFRIRTNWTNSVSVTHEFTLDDLADGATRDKLKWAMSEPERLRPGETRQAVTERAAATFAELAQGLRDRGHDPQAVAHFVNRLVFCMFAEDVGLLPGNMFARLLHEARRNPDEFVSLARSLFGAMATGGRLGIEPVAWFNGGLFDTDTALPLDREGVETAIRAAALDWSEIDPSILGTLFERGLDPDKRSQLGAHYTDRDKIMRIVEPVIVRPLLAEWETAKAGIAGLVERADAAGSRAARTRLWRQADRALRTFLERLRSFTVLDPACGSGNFLYLALHALKDIEHRVQLEAEELGLDRVFPEIGPANVKGIEINAYAAELARVSVWIGEIQWMRRNGFGVSTDPILDPLETIECRDAILTPDGTEPDWPEADVVIGNPPFLGAKLLLDGLGEDYTGRLRRVYEGALPQFSDLVCYWFHKAGKLVAGGRIGRAGLVATNSIRGGTNRAVLDWIDAHAAIFDAWSDEPWVVEGAAVRVSLISFAAKSSSLPVHLNGVKTDRISADLSANGADLTKAEKLIRNRNTAFIGDQKSGPFEVPGEVAREWLCLPANPNGRPNTDVLKPWVNGMDLTRRSAGKWIVDFGDSMSEADAALYEAPFAHVVEHVKPVRLGMRRERHRRYWWRHGETRPGMWRALHGLPRYIATPRVAKHRVFVLLDARVCPDSATVAIARDDDVTFGILHSRFHEAWSLRLGTWLGKGNDPRYTPTTTFETFPFPDGLSPDIPAADYASDPRAVAIAEAARRLVELRNRWLNPPEWVEWVDEPVPGYPKRPVARDDAAAKELKAQTLTNLYNARPQWLADVHADLDAAVAAAYGWDAGISSDEALRNLLTRHRSLNDRDVRI*
GCA_022825235.1	JAJDYI010000071.1	44	AbiE	JAJDYI010000071.1_4	AbiEii_WP_067065479.1	AbiEii	5340	6254	-	JAJDYI010000071.1_5339-6254(-)_1	MLDRYVAQVRLLLSTLQDIANETVFALKGGTAINLFYRDMPRLSVDIDLTYLPVADRHSSLTDIDDALDRIVAAIVHRNPRLEARRAAGGGNADTRIMVSDGQSQIKIETSPIGRGSVYPARTVTASEAVTEFFGFVETTVLAFEDIYGGKLAAALDRQHPRDLYDVKLLYENEGLTADLFRTFMVYVASSGRPMHELLAPSAPLREELYGEEFVGMTRQPVSWEALIETRRRLHTDIRSRLTGDVADFLLSLHDAEPDFHLIGVPEAADLPAVRWKLLNLKRLKKADPRKHQTQRDALVRLFR*
GCA_022825235.1	JAJDYI010000071.1	44	AbiE	JAJDYI010000071.1_5	AbiEi_WP_068866247.1	AbiEi	6247	7095	-	JAJDYI010000071.1_6246-7095(-)_1	MAMNRQRAQRLKPLLDTVPPGFMVDTPWLRAQGIDPKSIHDYVARGWLERVVRGVYRRPRPEGAQAGYEESWAIPLLSLQRLMKYAVHLGGESALDMAGYAHYLKLGGRSRVHFYGEVPSWLKRLPMQTEIVVRRRSLFGDDPLGIDDANLDAAGTRPTVEVWRWPLRASSPERAILEALDELPRNATFDNLDKVFEGLVSLRPRRLTALLAACRSVKVRRLFFVFADKHQHAWRKHLDASGIDFGSGPRALVEGGRFHPTYRIYVPEAFLPATPQAADGDA*
GCA_022825235.1	JAJDYI010000071.1	45	PDC-S26	JAJDYI010000071.1_31	PDC-S26_WP_111444287.1	PDC-S26	37863	39248	+	JAJDYI010000071.1_37862-39248(+)_1	MEYRRFFAELLPRLDAARQLEREFDRRFAHRFNVLDYLRQDELGLSRIVADLLDPKARHGQGTLFLAAFLGLDGVRDALRWPDLNHCRIAVVTERQTSEGRFIDISVEIVDAEGNAYCLAIENKPYAADQPKQVEDYLNYLETGGYGERFLLIYLSPHGEGPSEESVPRESLANWKNRFAIMAYSAGAAEGEDEFEGRRFSAVLSDWFWECRRNCEVDRLRWFLKDAETFCKQTFGDLTMSNDSENTAVREFVLRDRGNLETAFAVHQAWPGVRDELCRDFLERLREHIETAVRQDRELNECTQVQGIVVGCHYVSAAAYVNQVWLFRKSWRPYRTVGPSRTSTAIMMENASRGPSGWGVGVASPISRNDMANDDKNRRDRLIEKFKAEFNKDRSTDWWPWWVPLDAHKGDWDSRALELEAECRTGAGGITSYFVDQFLDVARWAIPIIDEIEGTGAHRRT*
GCA_022825235.1	JAJDYI010000071.1	46	septu_type_I	JAJDYI010000071.1_22	PtuB1_00007	PtuB1	22075	22950	-	JAJDYI010000071.1_22074-22950(-)_1	VIRYDITPTELQTLIDARVPGWRARTKTRTDSFRDLGKYQEDSSIWSEVKPVFMEIQGRSKCCFCEKKYEDSKLGRYELDIEHFRPKGNVRHWTLASNLAKEGVMLTAPDPGRRGYYLLTYHLWNYAVACKSCNSALKKDYFPISARYDLDGTNPWNMKGEKPWLIYPIGQLDNDPEDVIDFYGYLARSKATDHHLKLRGVVTITFFSLNDAILRKELLKDRALVIIVLYRLLLKAKNGDQDSTTSVSEMLKPTSRHTNCARSFKRLFEFDEVEAAEIAELSEQFYLSGSP*
GCA_022825235.1	JAJDYI010000071.1	46	septu_type_I	JAJDYI010000071.1_23	PtuA1_00037	PtuA1	22947	24167	-	JAJDYI010000071.1_22946-24167(-)_1	MYIDSITLKDFRTFRRSSIDFVHPYINTAEPPRLPNINLVIGGNGSGKTTLLKGVALAALGPAVAESGIFPYHLIRRIHGYPVETGAQISAIFTPNTQDRTENFPAHISRVESQVCIEQVGDLERLKWTHMDEKPWHPIYSESSDAFFFVGYGANRRVENTRNVDSAGRRTTSFIRARRVMNLFEETYSLLPLSHWLPQYQVEFPERFEEVKGLINRLLGRGRYRLTESRDRDEYIFQHGRSFVPFPALSDGYRAFLGWIGDLLYHVCRTCPIDRPLDRNSGIVMVDEVDLHIHPGWQRDLLPKLARCLPTVQFIVTSHSPLLVGSLQWHNVIIARRNRSGSVLNRVEVDISKLDADQILLTELFGLSSTRSSNQTRRIRKLLRSTRTGDTVSARDLMAELSGLDT*
GCA_022825235.1	JAJDYI010000073.1	47	RM_type_II	JAJDYI010000073.1_52	REase_II_00089	REase_II	60670	61215	-	JAJDYI010000073.1_60669-61215(-)_1	MITDRVDVIDDLDAFLETEIMPEGVLLAQKSQIKKSTTLEFPGSEPDFMVFKRRKGVQKCHIVELKDGHVFDTKKASAERRAMHAFIEHNAPHIPYRFESHFCAFNQDERSAIWEGFKKKISLREAMTGREFCKLLEIDYDEIVTSRKNDCDDNVEFFLSEIVKMKHLHAKLIAKLLNEHS*
GCA_022825235.1	JAJDYI010000073.1	47	RM_type_II	JAJDYI010000073.1_53	MTase_II_00057	MTase_II	61355	62113	-	JAJDYI010000073.1_61354-62113(-)_1	MSRKPRKLNRPVPATTDPLRASVFSGIRTVQAPPLDLPKEILPNTRLKMDGIKFLSMLPGDSVPVAFFDPQYRGVLDKLAYGNEGQTRGKRRFVLQQMTMDLIKKFMIGIDRTLIPSGHLFLWVDKFHLCQGVREWFDGTNLDIVDLVTWDKGTTGMGYRTRRRAEYCVVLQKQPRKAKGVWKIHNLTDVISEPATKKRDHPHAKPVDLQGELMTAVSNEGDYVIDPAAGSFSVLDAAINRRRTFLGCDLEG*
GCA_022825235.1	JAJDYI010000083.1	48	RM_type_II	JAJDYI010000083.1_13	REase_II_00021	REase_II	14145	16133	-	JAJDYI010000083.1_14144-16133(-)_1	MTESPYTMRLSLNVLEHLGINLYSNVPSVLSEVVANSWDADALKVTIAFDKTADRIVIQDNGTGMTETEVNARFLTVGYRRRDKQPGQTAKGRAPMGRKGIGKLSLFSIAECIDVETAQNGEKSAFRMLLSAMRKAIEDDKGMFRPEPRDKSAIDFSHGTRITLSKLKKRQTISTSEGLRKRVARRFSIIGPENDFEIEINGKTITPADRGYLDRIRYLWTYGDQSAINPLCTQVEASEDRTEAVGGRDITLSGWLGTVAESHQLRDDFGENLNRIAIFVRGKMAQEDVLGDFTERGLYATYLIGELHVDDLDKDEGPGGERDEDAATSSRQRIVEDDPRFLEAKKLISTELKHIQNAWAKLRSDEGAKKALEIPAISEWLSGLEPNLRPRARRWLGKINRISVDDPEERRQLWKHSVLAFEFYRWGENLDRLDEIDEANIEGAIELFTELDSLEANLYGQIIRQRVEVIRALRTKVDENALEKVIQRYIFDHLWLLDPSWERVEASEHMETRVEKMFETVNTRLTKEEREGRLDIQYRKAAGKHVIVELKRPDVRVSVYPLAAQIAKYRSAMAKVLEDMKLDNEPIEIVCLLGKPPTEWENPDGRRIVEETLMVQQARYVNYDQLLENASQAYSDYMKHKSAVDRLSKIIREIEEYAGPDA*
GCA_022825235.1	JAJDYI010000083.1	48	RM_type_II	JAJDYI010000083.1_14	MTase_II_00164	MTase_II	16130	17221	-	JAJDYI010000083.1_16129-17221(-)_1	MTGALADAVEQVKEVRPRRGSVVDLFCGAGGLSHGFFQEGYRVAAGIDVDEACRYPFEANNEAPFVRRCVEQLTAAEFEEEFTLGEPTILVGCAPCQPFSKYSQGREDSRWQLLKDFARLIRECRPDIVSMENVPRLPQFKAGTVFDEFVGSLRACGYSVAWSVAFCPDYGVPQSRSRLVLIASRHGQPTLPAKTHDKADYVTVRETIGELPPLGAGKSDAKDALHQCSQLSALNLKRIRASKPGGTWRDWPKELLTTCHKRETGQGYASVYGRMAWDEPAPTMTTQFFGFGNGRFGHPEQDRAISIREGAMLQTFPPEYKFLPPGAAAQMKSLGRMIGNAVPVTLGRAIARAIGNHIEAHDL*
GCA_022825235.1	JAJDYI010000084.1	49	PDC-S20	JAJDYI010000084.1_3	PDC-S20_WP_191968580.1	PDC-S20	4410	5897	+	JAJDYI010000084.1_4409-5897(+)_1	MMGFRIQPVSLDIPRDAPFTNDFLEREETAEILTGLIGSIDGPCVLALDAAWGMGKTTFLRMWEPLLNERGFHVVTFNAWETDFASEPFLALSEELRGALMRLLGDDQAAITKLKRTASRVLQTAGSTAVRNLASYVLGPSGAEVVEEALAAFVDKRVSQYSEAKEAIEEFREALEEAASDLQAKSDTGVPLVVVIDELDRCRPTYAVELLEVLKHLCAVNGVVFVLSLNLEELVHAVRAIYGAQFDAEVYLRRFIDIDVRLPDGDREAFITARLADLRSQVQGASVGEAEARKVDGIARDWLVRFFRPPNVDLRTLEQALRRLGLMLTMLRGKYDALIRTAAFVLVFRTLERELYDRFLAGRATDEEVADALFARQEPEYRASSEGMSLETEIIVAEAERDFEKRGELTSTSSRLLDRYQKLAVESGAEAATKSERERAAMIMRFVEAEHRDRLVRGGFGRFRGTAARLEMLSSDLRRELQEPTDRRQDMEEMR*
GCA_022825305.1	JAJDXC010000002.1	1	SoFic	JAJDXC010000002.1_165	SoFic__SoFic	SoFic	204963	206024	-	JAJDXC010000002.1_204962-206024(-)_1	MYSFRNNRLRDHEIPLSTVWLLNDIAESRGKQALFVRQSPQALRSLRDTAVIQSAESSNRIEGVVVAPDRLHPLVLGRSKPRDRSEQEVQDYRRALDEIHANHADLAVTADTLQRLHALCQSASGDAGQFKRIDNDIMEFPQGKPPVVRFRCVSAGDTPAAVEALCRHYRHALDQENVPPLIAVAALVLDFLCIHPFRDGNGRVSRLLTLLTLYQHGYEVGRYVSLERLVEESRESYYESLRLSSDRWHEGRHELTPWFNFVFTMIRRAYGELEERARQADSPRGAKSERVFAAIRSQPDEFRLSDLERACPGVGREWIRTLLAKLKKSGDVACRGRGPGARWRYLGDKGNDA*
GCA_022825305.1	JAJDXC010000003.1	2	SoFic	JAJDXC010000003.1_7	SoFic__SoFic	SoFic	7742	8806	-	JAJDXC010000003.1_7741-8806(-)_1	VQITGELQELLSEADLALGRLDGSIHILPDQDLFVLMYLRKEAVLSSQIEGTQSSLQDLLAAEAKVFDPDLPSDVDEVVNYVHAMNYGLKRLSNLPVSGRLIREIHTRLLKGVRGAHLTPGEFRTSQNWIGPAGCTLNEAIYVPPPPDQVAEDISKLERFIHDDTSKLPLLTKVGLIHAQFETIHPFLDGNGRVGRLLITFLLCERDVLRKPVLYLSYFLKRHRNQYYAELQSVRDEGTWERWLAFFLRGIVEASAQATETTRRILSLRETDRDVINDEFERAAGNGHRILDRLYEHPIVSVDIVRALLGTTYATANTMVSRLVDCGILHEFTGRRRHRRFIYKSYVDLFSEEE*
GCA_022825305.1	JAJDXC010000009.1	3	DMS_other	JAJDXC010000009.1_46	Specificity_I_00049	Specificity_I	39292	40752	-	JAJDXC010000009.1_39291-40752(-)_1	MVVLADKPLHNEEELESGGSNLNWATIPIDEIVANNHRLEAGVYGVKGRRIREEFEQCKWDVVSLADKISNAFYLGRFKRNYVDKENGTPFILPSQITEINPKANKYVTDSADIDIKNTLVSEGQVLLTRSGTIGIVAYVSKSMKDLSISDDVIRVTAKEYPGYLYAFLKSETGRSLVETNNYGAVVRHIEPDHLNNIPIPNPPSFLKNQIHNLIELSAKSKDASNELLDCGQTELQNALQLPDYDELERTAEQFDDSSNVINFFVPVGKIDNRLDGSYHIPVVRNITQRLKTCAKQLVTVGDSTISQDVILPGRFKRVYVEEGNGITFFGGKQIYELDPSNKKYLSIKHHGDRIRSQLTLRENMVLITCSGTIGKTALVPKHWDGWTANQHIIRIVPAGIDIAGYLFAWLSSDFAMPLIKRYTYGAVVDEIDDEQVSKIIVPLLHNENTQNEINDMVLEANRKRTEAFYYEQEALKILNEQVLTD*
GCA_022825305.1	JAJDXC010000009.1	3	DMS_other	JAJDXC010000009.1_47	MTase_II_00104	MTase_II	40746	42764	-	JAJDXC010000009.1_40745-42764(-)_1	MNVVKVPDGKICDYIDGKFRNDTPEEYVRQTIEKRLVNEHKYKIDQIRIEFSLKLGSRRPRADIVVFPQDSDEINQDYVWLIVECKSEKTEPNNKKDGIEQLKSYMSVCPNCEWGMWTNGKYREVLRKTKIEGKYEFQGYNDIPSAGGTLEDVDRPVRNKLKKAFEDNLLMVFKTCHNHIYATDGMQKQPAFFELLKLIFCKTLDEQNVGKQLEFYAKSSERSNPDGQLVVKNRISKIFDRVKKQFPQIFEASDELKLQPRSLAWIVSELQSYSLLETHVDVKGKAYEELVGANLRGDRGEFFTPRNIMRMAVRMINPKPEERVCDPSCGTGGFLVAAMNHVIDTLKSEVETELGTSESEWSEHEKNIVRDRVKQIAAKNFFGFDINPDLVKATKMNMVMNNDGSGDIFRNDSLLPPHEWALELKQMLSESLDMSVNNIQNSETIEFFDVIVTNPPFGSKIPLKDGHILGQFDLGFIWREDQSTDDGSAWLRSSDFQSSVPPEQLFIERCLQFLKPGGRLAIVLPDSILGNPGLGYIRQWLIQNTRIIASVDLHVDTFQPRNGTQTSVLIVQKNPKDVASKEQNAGTINQYDVFMAMVEKVGHDKRGNTLFKRDKNGDEIWEPEKTNVLEISNVSEESVAYTPESKTRIIDDQSEEVPVIFESWKKQEWLGW*
GCA_022825305.1	JAJDXC010000013.1	4	RM_type_II	JAJDXC010000013.1_14	NEase_II_00007	REase_II	22341	23069	-	JAJDXC010000013.1_22340-23069(-)_1	MIHITKRNNATVYESWELGIAEDFFVRLYTTSGRSFPWRAEQSSPFGILIAEILLKQTHAEKVAMVWPTLIGQYSDADKLSKADPAELYDLIAVLGFGNQRVRALIEVASSITQSQEVPTQLDDLVKLPYVGIYTAHAVACFALGQPVPVVDLSIVRVISRLTGLKPPTDIRRAEAIWEVAWALLPKKNFKEHNYGLLDFGALICKSRKPLCNDCPIAANCAFVKPNIIKNGTLRMISHKRL*
GCA_022825305.1	JAJDXC010000013.1	4	RM_type_II	JAJDXC010000013.1_15	MTase_II_00164	MTase_II	23066	24160	-	JAJDXC010000013.1_23065-24160(-)_1	LEYAERLIESVHSQIPTGHWPVMSLFCGAGGLDHGFQKVGFRPVLAIDVNRAAIETYKRNHPNTTVRSIDLATVEPTTILDLWEECAEGLEPIGIIGGPPCQAFSSSNVHQSQNDPRRKLLDNYACIINTFATRYSIDFFVIENVPGLIQIKHRAVFSEFKEEVRNGGFEVMSDVLDAGTFGVPQHRKRLIAVGINRNSHPDTKLRLLDGNCHPPPTVEKAIKNLPEPTFWAKNLDPDNIPHHPNHVSMVPRSQRFTNGSLLAGSSKGLSFKVLSWDAPSYTVAYGHNEVHVHPNCHRRLSIYEAMLLQGFTHSYQLKGTFTEQVRLVSDAVPPPLAEGIANSIVDGLGFVRPQRVRMSGKTTR*
GCA_022825305.1	JAJDXC010000013.1	5	RM_type_IIG	JAJDXC010000013.1_10	REase_MTase_IIG_00026	REase_MTase_IIG	10287	13424	+	JAJDXC010000013.1_10286-13424(+)_1	MPTFNLKPSHKNVKAYYKSLDQYERLGATHEGAVREAFQGLIKSCERQFSWTLVPEHSINIGSEKHIVVDGALIDDFLTHGIWEAKDIHDDLEAEVKRKFNAGYPDDNILFQTPERAILWQNATPVIDADLTDQMKLIEILEAFFSFRPPAIDEWHSAVAQFKDQVPSLGHGLAQLIQRERKENKRFINAFGEFFEKCRSSINPNLSEAAVEEMLIQHLLTERIFRTVFKNSDFTRRNVIANEIEKVIDALTSQSFNRRDFLQSLDRFYVAIERTAETIHEFSQKQHFLNTVYERFFQGFSVEVADTHGIVYTPQPIVDFMVRSVQHILKNRFNLALSESGVHIIDPFVGTGNFIVRIMREIRKTALETKYATELHCNEVMLLPYYIASMNIEHELYDSIGSYRPFEGLCLVDTFELAEDHQMMLFSAENAERVELQKKTDMFVVIGNPPYNAGQVNENDNNKNRKYETMDGRIKNTYAKDSVATLKNALYDPYIKAIRWASDRIGDVGIVAFVTNNNLIGGQAFDGMRKHLVEDFYTIYILDLGGNARRGLPVSDANVFGIRVGVSINLFVKSRQATDQSGKRDDAGNSVADSCNSTRVYYHKVNDLWNKSQKLSFLDQHQHIGSLEWQSISPDIRYTWLTKGLHAEFDTFVPMGSKKAKVKSHKVINPSAYPKVIFQSFSGGVNTNRDAWVYNFNRSALIGNVKSMLETYNSEVERWNRREVAAANIDEFVIYDDKKIKWSSGLKEKLTRGETAGFSETKIRRSIYRPFTKSNLYFDRTMIERVLVFPSIFPTPETEMENRVIWLKVGQDWPTFALMINMIPDRLPQSGSQCFPFYIYNEDGTNRRDNISDWALRRFQSHYRDDTITKWDVFYYVYGVLSHPGYLNRYEANLKRDLPHLPYMSEFRPFVEAGEYLSELHVNYENQCEYPLEIIENSEQQLDWRVEKMVLSKDKTLIKYNNFLSLGGIPPGAFKYRLGNRSALEWIIDQYSVKVNARSGIVNDPNRMNDPQYIVKLIAKVVTVSLETLKVVQGLPSLEIRTEGK*
GCA_022825305.1	JAJDXC010000013.1	6	druantia_type_IV	JAJDXC010000013.1_11	DruE4_00001	DruE4	13583	19327	-	JAJDXC010000013.1_13582-19327(-)_1	MDFIDVFDRIRDSYIDYVRTAFGTQYPGLEAERGRLLKEPGTISQEPWIEPIPRYRSSGKKIRDLTAADLPGMGTKEITAFHELTSRGLIGDFELYDHQVEVLSKVLSGMNAVVTAGTGSGKTESFLLPLFAYLCYESSNWDSPEPRLERQDDWWRNEAWRNQCWPQGRVAQRTLRVPQRSNENRDAAIRGLIIYPMNALVEDQISRLRCALDSQEVREWFDQNRNGNRFYFGRYNSAAPIAGHEVLPPNASGVQRPDRQRIERLVTLLKEAEGAANEADQHDLNTGKIEARYFFPRLDGAEMRCRWDMQDHPPDILVTNFSMLSMMLMRTADSGIFEKTKEWLKKDDSVFHLIIDELHLHRGTAGTEVAYLLKLLLLRLGLSPDSPKLRIIGSSASLEPNDRDSLQYLSEFFGTNWTSSQVIPGVPEDHSNRDTSSTLEVQPFVAIAESALEADSKQAANDVTIELLRSANRTQESDDSHLEDVLESEPLHIGARMLAACTKSGVTRATSLSEFGRRLFGTDCEDDTVRLATRGLLIARELCGSSDKLPRFRIHWFFKNIEGLWACTQPGCGCPEVEMGGGRTTGKLYQSSRILCDNLDESHRVLELLYCEVCGTTMFGGSRNELDANRGWELLITDADIEGIPDRQSASFVDRRSYRDFGIFWPSGGKQLDPDSRQWRQPINGGRTVRAHWMAASLVPATGQVKLGHGGPVQGYAFVVSDMPETETGALPATCPLCAADYRFRKYRKSPIRGFRTGFGRVTQVLSKELFHFLPEDAKKLVVFSDSRQDAAELANGIERSHYSDLVREAMYDELRSFTIAEPALLADLRDCGVPTSSDALELANSQPELPAHYCNLLEQESADTATLVSLPDALREVAEQSIEDARAKLALVDSRGISRTVHLRLLFEEEDTERGTGALIQRLKSLGVNPAGQGVLFQEFNYDDAWQKWTTLFDFDSPSGGWKPDLSPSGSARGREKLRAKVISEICSVLFSRLYFGFESAGLGYAMLDLKASDLKQSASACGLAQDQLVNVLNGTIRMLGDLYRYPQVDPDAYPTDDWPDWSIARAGLRNFVRKCARIHDVSEDALLETVREAICVLGGHIHFKINPRRLLVRVALPTDPVWRCTGCRRPHLYNPGICTSQFCQDKLPDDPNATCGDLHLQNYYAKEAVHRRQPIRLHAEELTAQTDNQPERQRLFRDIAVDLVNDPYQPLVPEVDVIDMLSVTTTMEVGVDIGSLQAVVQGNMPPMRFNYQQRSGRAGRRGQPFATVLTICRGRSHDEFYYHHPERITGDPPPVPFLSLGRLDIAQRLMAKECLRRAFLAAEVPWWESPRPPDSHGEFGMTSSWIDDQNRRELVRRWLLYETDVVSIAEALCTGVASTVLRSDLIDYARNELFNRIEEACARSELTSDGLAERLAEFAVLPMYGMPSRVRLFYHGLRGTNALTTHRDLDLAVTEFAPGSQRTKDKRVYQAIGFTSPLIKRENRWCPSTDYPMSQRRWMSRCGQCHYTATHDDNPEDESCPKCGCQNDHDPAFRTFQFAVPLAFRSSLGPGSDAIEDVEFLPIGVSTVAESDQVPCEPTAGTNSAISFTKSGRVYRVNDRQGRLFNGAVGTAQRGSSGRRLENQWIDNRFQEADQLIFTTSTEPESVAIVAPKSTDVLRIRPESIRPGLWLDPVGSMGVKAAYYSAAFILKAIAAEVLDIDPDEFDISNVRQVELADGMKVGEIVISDHLANGAGFTNYVYDHWGDLLALITDLDTKSDSFIGSVLHHEHRSACDSSCYNCLRNYRNMGYHGVLDWRLGISLLRCLQSAHFDCGISGEFSVPDLEEWSEHAARLRDSFCASFSATPREFGSLPGLEIGNRQVLVVHPLWDVRHPVEFLEEGLANCHDLNPRTLDTFNLLRRPGWTYQSLGGS*
GCA_022825305.1	JAJDXC010000013.1	6	druantia_type_IV	JAJDXC010000013.1_12	DruL4_00001	DruL4	19315	20313	-	JAJDXC010000013.1_19314-20313(-)_1	VYSNGDILLFALSSKGQVSWHSFKRWFEEVQRRGIMEEQPKIDEPAARVRWQTLRTLSCLGHIDLHFDASGIQIVVAPPVLAALPDRSMAKAVLCGARSPTSVENLRETAIAGGVEAIVGLHGTPNHYVPTRVELRADNSAQIHTVAASINLRYIDFPPARSLARVSASLEEYLRGLVWSNETELNWRRQDFEMDRLQFRATGKITQQLRLSRYQNPVTSVWCYRLWRNHAWAEVELDWGRYAVLASSSRRILHYDLTTRRTYVPYGAPLPALFSRALGLCSGSCSTLSGQVPLNGVRGCYVFYDVPPSIFNAVASKLRQQPIGMKGKRWTS*
GCA_022825305.1	JAJDXC010000013.1	6	druantia_type_IV	JAJDXC010000013.1_13	DruF4_00003	DruF4	20306	22297	-	JAJDXC010000013.1_20305-22297(-)_1	MAGRNVHLYVNQDLIDEIGQCITEAGTFRTAVAGHSTAPYMNGELVCKRAYREFQGWRFWKHNLPPYVGYLCFFVLASGTDGDFAPHAYYPRLWTQLMYEGRQGPPLWFDRMRELWDDLEKWSVFDMQGELGVFQSRSIGGHVHIGYPLSQAILVEQERQKLPQVFYGAGLEPTSSHPSEEIAMALRSNTARQLLRTRTVRMAESSQDELHKALIDTVAEELEAWDGTISRSVSGLGQSDHTLGGLRVCIELDQVAGIAKSYVRCRLNNEFPEEGLTLDKGLHAYEDVNGWSFPLKSTTSGEVFDAAELDWRKSVTMRSKSPSYQLRLRGYPVRVFTSGMPEGISDLVDTPTLPSGQSFYLCYPEDAWPRLHLWATTQCREFRDLDIVEGLPNSWRFASVNAASDDEAVRNEFSILTFQSQIRLLLIGGIRSGNGNNFFGFAPPSVRLIGGAQTTEVYCNQVLLSSPAVDGVYTLPTDLPSGSRITIEARSGQSVLCRMSFFLTSDFSLPTGEPSMFVNSIGTSSQLEGDTTCVAGAFIEGYIPETVIAAAEEFEDLEYEMGRMRGFLVGQLPGQIVAWPSEPFPKDWIPTWVIVKIRPKKCKAIFIGELFEATSLGSYDIPTRRKIKGWKKVLWHWRKRIIQPERPEERALWKQIQEVSRCV*
GCA_022825305.1	JAJDXC010000014.1	7	PDC-M41	JAJDXC010000014.1_12	PDC-M41A_WP_190546191.1	PDC-M41A	16325	17176	-	JAJDXC010000014.1_16324-17176(-)_1	LVRFGGPWTREKLEILRRYLDDYTTALKYLDFKLIYVDAFAGAGTWRPESPTSYSTAEYGEFRELHEGSPLIALEIDDKPFDEFVFIEKEPERCHSLAELIPKNPGRHINIRNEDANLALSLFCENMGNFDRAVVFLDPFATEVSWYTIDKLARTGKIDCWILFPLSAIARMMPTSHEPSEQLALQLDRVFGGRDYWYESVYHNRDQLSLFKNILEKERKPGSELIADCYRNRLEEVFVEVAPTSKKLLNSKNSPMFELFFAASNRKGASVAVRIANHILNNW*
GCA_022825305.1	JAJDXC010000014.1	7	PDC-M41	JAJDXC010000014.1_13	PDC-M41B_WP_004445184.1	PDC-M41B	17183	17935	-	JAJDXC010000014.1_17182-17935(-)_1	MPSNIEWTDETWNPVTGCTRVSPGCDHCYMYSLYPRLKGMGVSGYEFSPDKVQLVPNRLDIPLTWQKPRFVFVNSMSDVFHPHVPFEFVYRVFYVMREAARRSGHIFQVLTKRPGRAVAWWRRYVQFFPDGWPANIWIGTSVESQKYTPRLTVLARLPADVRFVSAEPLLERLNLAQWLEAGDLQWVIVGGESGWGARPMNLDWVRDLRDQTNNANVPFFLKQLGGVRDKRGGETAIVDGRLWREMPRME*
GCA_022825305.1	JAJDXC010000014.1	8	SoFic	JAJDXC010000014.1_18	SoFic__SoFic	SoFic	25565	26728	+	JAJDXC010000014.1_25564-26728(+)_1	MERGLTGTYDRLTIDGETVKAFVPNPLPPEPGLDLDGPLQQLLESAVHALGRLDSITVLLPDEALFLYTYVRKEAVLSSQIEGTQSSLSDLLLFELEDAPGAPDADVHEVSNYVAAMEHGLKRLNDNFPLSNRLIRETHGILLSHGRGSTKSPGEFRRSQNWIGGTRPGNAIYVPPPHTVVQDCMASLERFLHAEDDGLPVLLRAGLAHVQFETIHPFLDGNGRVGRLLITMLLCHAGILHQPMLYLSLYFKQHRSEYYELLNKVRLTGNWEAWLTFFLEGVKLTAEGAVGTVEQLNKMFRRDRNRIEESAGRRAGSALRVHEALKSHLLLSLAVAREETGLSFQATATAMESLVRLGIAREITGRRRNRLYVYDRYLAILNEGTEV*
GCA_022825305.1	JAJDXC010000025.1	9	PDC-S01	JAJDXC010000025.1_109	PDC-S01_WP_076465573.1	PDC-S01	130320	131498	-	JAJDXC010000025.1_130319-131498(-)_1	MMIYRQETQSIESALDRFPAVGLIGSRQCGKTTLAKDVASRRNEGAVYLDLELPSDQAALTEPELYLDRHVDRLVVLDEIQRHPELFPTLRGLIDRDRRPGRFLVLGSASPHMLRQSSESLAGRISFVELTPFLLSEVMRSDDDTRETTRRLWFRGGYPECYLSSDDAGSMTWRHAFITTLLERDMPQWGIRVSSVHIRRFWEMLAHVHGQVWNASRFANSLDTSAPTVRRHLDLLTDLLLVRQLQPLHANLKKRLVKSPKVYLRDSGLLHALLRLTDLESIYGHPCLGASFEGFAIENIINLLPPFADVTFYRSHTGDEIDLVVSLPGGRRIAVDVKYTTSPRVSKAFRTAMADLGISRGYIVTAGEASFPLDGSIEAVPLHLIADHIGSW*
GCA_022825305.1	JAJDXC010000027.1	10	Azaca	JAJDXC010000027.1_124	Azaca__ZacC	ZacC	147940	151140	-	JAJDXC010000027.1_147939-151140(-)_1	VTYRSTNTELVLGRLKDFQRRTAEYVHRRFYLDPSTTDRFLVADEVGLGKTLVARGIIALTIEHLKQIEDRIDIVYICSNTSIASQNVHRLNVTGVQEFIRPTRLTLLPMQITGIRKNPVNYISLTPGTSFDLKSREGRVEERALIHRLLKGKLGVSPAGLRRLLQCRVSDESWRWWINDWKPDKLDEELSKEFVNNVIEDQELHRRIADFCLMSKRRVLWNHPEKLRLVSELRFRLAEISVDELEPDLIILDEFQRFKNLLDENSPESRLAQKLFRHKKVKVLLLSATPYRMLSLDHEQDDDHYPDFLNTLRFLFDSDSVVDGIRREIQTFRQSMFSIGSINESALSVVRDTLQSTLLRVMCRTERVGMTHSLDAMLTESQDKPTLRPDDLHEAVLADKIASIIGARDIIEYWKSSPYLINFLRRYEFRRKLEEQCDDPDDELIAALNANTSRLLRKDAIHSYKEISPANPRMRRLVSLAIDRGLWKLLWIPPSMPYTKPEGPYADVTDATKYLAFSAWNVVPDAIATLCSYEAERMMVSGYSKQLRHDQLYEELRPLLRYARSADGRLAGMSVLILLYPSPTLADLVDPLSITMSHHEEGPIPTKLLIDKASEILSPHILKLTAGTPGTGPEDQRWYWAVLALMDGDRFPGVKDWLLDRSKGWSSISVEGHAERGERFVEHLEFFARFLDQDIETPLGRPPADLIEKTTMVAVATPAVCALRSLRRQSPSLAWDDEALLHGAALISEGFRSLFNLPTSIALLRGDKPEAPYWQLALRYCLDGNVQSLLDEQCHCLVESLGVIDESESERVLAIGESLGSSLSIRTSQLHLDEVRVNPADRKVVLEPYNTRCRFALRFAELKDERGETFARADMVRDAFNSPFRPFVLASTSIGQEGLDFHTWCHSVIHWNLPSNPVDLEQREGRIHRYKGHAVRKNVVLKYGLKALREYWDRKDDPWRFMFESAKQDREPEANDLIPYWLYEVEGGARIERRVPVLAYSRDEVRFNRLKKMLAVYRLVFGQPRQEDLLEYLTGRLDEDQLEDRDLDRWRVSLEPPLQLPIKADH*
GCA_022825305.1	JAJDXC010000027.1	10	Azaca	JAJDXC010000027.1_125	Azaca__ZacB	ZacB	151137	152939	-	JAJDXC010000027.1_151136-152939(-)_1	MLNPDTRSLYTEAVTPPPGYVFDQAVSTTYSLDPATVLSLPTHIALAERPSTNAIDPIKLLESLRRLSNRFNVFVDHAHIKPPSGSNVLYGLLESMVIPTRAPHGGEFHPKLWVLRFVQPEIDEPPLIRLLVLSRNITYDRSWDISLQLEGRPGHESIDENRSLGEFLGSLPSYTTQPVESERKIQIERLAEEIKRTEWELPGRFERVSFHVLGTGSTPWTPARSTRMAVISPFLTNEALSWLRDQTRELVAVVSRPDELDRLSSKTLQLSGKWFTLDEAAETEDGEEPEQHDTVGLHAKVFVTEMGWWTTLYLGSANATSAALIHHSNTEILVELVGRTSQVGGIETLLGESGLHNMLTEYVKPEEATLVDEETVKAEQALEQARRSLSDAGLTVRCEAEGDIWRLLLTVPAPLSLSGVAGIKAWPITVSDDRRTDVLHLTQSGIAEMGNYATESVTGLIAFELESEIRNLSLRMVLNIPVDGLPENRDDAIFKLVLNNREGFLRYILLILGEYAGDISNGEELTHSRDGASSWGDGFSGEVPILEELARAFSRDPDKLKDIAEIVGRLKRDDEHNSIIPHGFTELWKVFETAMEEAER*
GCA_022825305.1	JAJDXC010000027.1	10	Azaca	JAJDXC010000027.1_126	Azaca__ZacA	ZacA	152932	154137	-	JAJDXC010000027.1_152931-154137(-)_1	LPSTITWIDHDPTERERALRVLSLFQEKESRDELGLGAIRDSFSDAMFPGTSTIQTRLRYMLFVPWVYMDLEKRRIGPPEFAARARQMELSLVDPLLANSDHAGVFGRVASGSLKRLPSSVYWYGLGVWGIHKTSWSQDEYHRHVDRVYRRRDIVRRRFEKDDSPEPETQTWHPRLPAPPDGFPIDVSFELEPEEASFLLDRLLKSQPDSLLTYLALNCQPVACGFPWYHPELENFSQEHKELVRYAEFFSTLVHGAAFLYNVMLAEHADRKQIEEQRRDDLEEWKVRLQQCSSMNLPIEKLWVIIAGRGHTVTRRTRDFVTDWHRRVMTTGGGVADDSASRSLVYTRERWLKGARSRFTNSRARDQWQGYAGTAQMIFRWPNISRLLLDLHAGLDRNKHA*
GCA_022825305.1	JAJDXC010000027.1	11	PDC-S11	JAJDXC010000027.1_134	PDC-S11_WP_104289981.1	PDC-S11	163122	164174	-	JAJDXC010000027.1_163121-164174(-)_1	MPIYKINDKQLVKLDETTFRDQDLKERDLQNMLKSQISAISPDTLIVSEEFSDWEDNRNRIDLLGIDKDASLVVIELKRTTDGGYMELQALRYAAMISTLTFDKLVEIYGNYLSKNGSGTNPEEGLLDFLGWEDQREEEFAQDVRIVLASAEFSKELYTSVMWLNNLGLDIRCVRMNPYANKDGTFLDIQTVIPLPEAEEYQVRIREKTMKEREIRKRSRDTVRFEVTTEGNLQSNLSSNRMIHHVTRYVISKGKPIEDVIKLIEQIRPNSFHDEDGIISPTDFKRKLRTISKDRPKRFFIVEDELFEEDGKTYALTKNWYTRDAITAADSLSSKYPDLDVQIDRSDSPT*
GCA_022825305.1	JAJDXC010000027.1	12	PDC-S36	JAJDXC010000027.1_212	PDC-S36_WP_084151199.1	PDC-S36	249230	250111	+	JAJDXC010000027.1_249229-250111(+)_1	MPRNWSEAEIAAIVDDYFKMLALELEGRHYNKTEHRLALMDTVDRTKGSIERKHMNISAVLAVLGLPYIDGYKPYSNFQQALFEAVQARLHDNAVLYSSLTGEAAAVGEPIPEFRIDPEQVLDPEQVYVDAPLPPVATDPELPEDISRIIRKFEPPAERDARNRLLGKAGEEFVFELERQRLSMLGRQDLADDVRWVARDDGDGYGFDILSFNGTGEGDEADRERWLEIKTTNGPKTTPFFITRNELSVSEENPEIFRVVRLYDFRRRARAYRLEPPLKDRVRLSPAIYRAYP*
GCA_022825305.1	JAJDXC010000027.1	13	SoFic	JAJDXC010000027.1_34	SoFic__SoFic	SoFic	39484	40644	+	JAJDXC010000027.1_39483-40644(+)_1	MMRKFEKTHPWLRSFETDYLLRAEPRIWMMLGEIKAKCEHLTGIPLTRQTAEELYTVYLARGVLGTTAIEGNTLSEEDVRAHIEGQLKLPESKEYLKQEIDNILEEKKRILKLRRRNKLSPWSIDEICRLNKVVLQGLELPDKETIPGVIREHSVGVGRYRAVPAEDCRYLLNQFCNWLNSDLEEINETSRIPIGLVKAIAAHLFFAWIHPFGDGNGRTARLIEFRILLEAEVPIPATLLPSNYYNQTRTEYARQLDRASQSEGNMDYFLEYAIRGFSEGLSEQLTSIRDQHLQIAWINYVHGQFQGLTGTASKRRRILVLALSEHDHPVPRSQISEINPRVAREYATASQKMISRDLNALRKMDLVQRSKGGYKAKKQIMKAFVT*
GCA_022825305.1	JAJDXC010000027.1	14	dsr1	JAJDXC010000027.1_36	Dsr1_WP_095606358.1	Dsr1	41176	44739	-	JAJDXC010000027.1_41175-44739(-)_1	MRISGIEFPNTLINALRKDELVVFAGAGVSMGEPSNLPSFRELAVKIAVGTGESLDENETEDQFLGRLEHKGIDVHAQAARSLQQNLLSAIPIPTDLHYDLIRLFNKPEAVRIVTTNFDMLFEQAVLDAFKSDVYKPDVFRAPALPLGSESKGIIHVHGTLDRHSSMVLTDSDFGRAYLTDGWARRFLVDLFRSSVVLFVGYGHNDIVFNYLIRALPHGGTKDRFVLTDDGDVRRWQILGIRPITYRRSGDDHGALYVGIRQYVDYATRTIQDWKNLITRIARNPPSIDDEEMDLVRDAVSDVSRIRLFTDAASSPAWISWLESNSYLDSLFSNRNLNAIDQSLVAWLTNKFIPDNSNDLFLLIGRQGMQLHPAFWLELAREIAYKHPELDIVVMSRWISLLLTTAPSEVNGQDLLELGKRCFQSGLTEQLLEIFDVMATTKVVLNPPIYLFDELGDGTEPQISATIIPNCEHYYINSLWESCLRPNLELVAVPLISRVVKSLTSQHEVLCIWDEANHGWDPQSSNRSAIEPNEQDEFPEPIDALIDVARDSLEWLAQNQTNTTAWWCDQLANSDAPLLRRLAVNTMSIRTDLKADKKVEWLLNHTNIHDLPVHHESFQFLKHAYPNARLECRENVINAIRAFHWPHTDEGNRERLSALQHFKWFHWLHEAAPDCTLIEQALDDVWSQYPDFKPHDYMDFTHWSTVDSEPWYGSKCPWNVGELLSKPVEEWFDRLLEIRPESIYETDFVPERDHLILTVSEAVSRDREWGRELTMKLVQSGNWSTWIWHSLIHSWLYEPDEEKHREAIKHLSHESFSLQNHIRPIADLLYTLVRNAGMPYTPELLSQANKIADKVWRLVDRKEQTTSDVGYEYNEAINHTAGILAEFWVMSLSCWRQNFDSSVDGLEDEYRSVLSEIVEDNTAAGRLAKSVLSRYFSFLLESDEAWTLEKLLPVLSECVSEDNYRAAWDGFLYGSLNPHVAEVTEEAFLNAVTRFETTFSQSLEQERFIDAYVHMLMYYIKEPIVEWIPKFFDNGSCASRTSFASAIRFRLGRMDESTLDNVWKRWLNTYWQNRLLGVPVPLVVDEIEEMLEWLPDMKDMFPYAVELAVKMPTKSVEFRSPISRINEGELWEKFPKSTALLLVFLSRCRSPVGWYKGKELIDKLLTTDISNDIKQDLEELTTHLGLN*
GCA_022825305.1	JAJDXC010000028.1	15	PDC-S01	JAJDXC010000028.1_4	PDC-S01_WP_076465573.1	PDC-S01	2155	3174	-	JAJDXC010000028.1_2154-3174(-)_1	MDDPRGFLAQFTEGAIIEEVQRVPDLLSYLQGVIDDEPVPGRWILTGSQNLSLLESVSQSLAGRTAVHHLLPLSRGEVVRFDRYPATLEETLLAGTYPPVFDRGLEPADWFRSYVATYLERDVRSIKNVGDLTTFQRFVELCAGRTAQLVNYSSLANDCGVSQPTAKAWLSILETCFLVFRLPAFHANIRKRLVKMPKLHFYDTGLVCWLLDIRTPGQLRSHPLRGAIFETWVVSEIMKHRTNHGDFRGLSFYRDRNGAEVDLIIEQRSRRTLVEAKSAETAASNLFAGAQRVQRHLARSNRPDSLAVVYGGDQLQHRTSGWLVPWHGLHEAGFWKKEH*
GCA_022825305.1	JAJDXC010000035.1	16	RM_type_III	JAJDXC010000035.1_50	REase_III_00004	REase_III	56455	59097	-	JAJDXC010000035.1_56454-59097(-)_1	MELKRYQADTLSVLRRFFEEARVAGPKNAYESITGEPEQAGRLRGYAGNYAPLKELPDVPCVCLRLPTGGGKTILAAHAVSLVRDAWIEKDHPLVLWLVPTKTIRQQTVEALKNTRHAYRKVLDDAFDGRVRIFDIADFVHMRPHDLRDCCCIVVGTIQTLRVTNTEGRKVYAHNEDMEPHFSALQQDVPSLETLENGGVKYSFANLLHVHRPLMLVDEAHKAVTGLTREMQARVNPSAIVEFTATPRVRSNILHSVSARELKNEEMLKLPIMLHEHDNWQNAVNSAVAARASLAATAGKDRAYIRPVVLFQAQPRNQEVTVEALKNHLVEVERIPERKIAVATGVQRELDGIDLFNPSCPIDHVITVEALKEGWDCSLAYVFCSVQRIQSATDVEQLLGRVMRMPYARRRQAAELNKAYAFLSEPTFGDAARGLADRLVEMGFEEDEAQDNIEQVRLPLDGSENLVDPPNEPAPKFTFAFTPTPEVLYALRETTDDRWKLRDCVAEGEVEIEISGWVDQGSEQAINALLPEQEREDFISAVARHRAEVRDQLSPAERGEGFTVPRLMSVIQGTMEFADADLFMEYHDWSLLDHSAKLDEHEFTVHETARRFEVDIDGNRVTYTFASEEEQLALDVEVEGWTPEALVNWLDRRVRQPDVHQIELLRWLHDMIDHLVITRGMNISALMRCKFLLATRIQQKIKTIRQMEQESVYQQYLLEPESDVLVSFDHVFTFEEGMYPGQRRYLGPWKPGKHFLGPDRVPAFDGADDGEEFQCAQVVDSIQDVEYWLRNVARHSKSFWLPTATDRFYPDFVALLKDGRLLVVEYKGAHIAEGSDTAEKRTIGALWEQESEGKCLFLVVEWEVDGLDMRGQLLRKISPV*
GCA_022825305.1	JAJDXC010000035.1	16	RM_type_III	JAJDXC010000035.1_52	MTase_III_00013	MTase_III	59863	60639	-	JAJDXC010000035.1_59862-60639(-)_1	MPTLKWLSREADIQSTTRVPYRLLAEDAKHSIADSDAGNMLIQGDNLEALKALLPFYAGQVKCVFIDPPYNARKDFEHYDDNLEHSQWLEMMYPRLVLIRELLEENGSVWAIIDDDEGHYLKVIMDEVFGRKNFVANVVWQKKHTRANDARWFSDNHDYIIVHAKNKDGWKLNLLPRSEEQDSGFSNPDNDPRGPWASQPIQVKTPSQEYIYPIQNLVDEVFWPPKGRSWQFSKERFFELVKDNRIWFGKDGKNVPRI*
GCA_022825305.1	JAJDXC010000035.1	17	cbass_type_IIs	JAJDXC010000035.1_54	E2_00015	E2	61934	62635	-	JAJDXC010000035.1_61933-62635(-)_1	MILSDIDIDWLSCRFPSLLYDPENQKITGELSFCACYDRKTKKLKTELSGFDEEVRTADSFLCDVFEIEIRLDHASIGQSGWPEVREVGGRRNRIAGKFSVTIADLHFYSDTEACCLGIRYSRDVDLTVERFLYDLVIPFFYRLSYVDHFGIEAARVNLWGEYSHGRKGFEEHGRDMGSLARLSKGRNQPCPCGSGRKYKKCCLNEVKATSRYVPKPVCGIKTRIPHERQKRR*
GCA_022825305.1	JAJDXC010000035.1	17	cbass_type_IIs	JAJDXC010000035.1_55	Cyclase_00033	Cyclase	62632	63588	-	JAJDXC010000035.1_62631-63588(-)_1	MKHVQFFVDFLKEEVDLNQTRLDRLNTSVTAVTEYLSKKLNGYEKVERQGSYALRTIIKPTDESREYDADVLLYMEYSSAKEPKEYINEIYNCLRENDVYAEKARRKTRCVVLDYAGDFHLDVVPCLISEDEKQYICNNNTNEFEKTDGTGYRDWFNDKNGFTHGNLKRVTRLLKYLRDHKGNFTAKSILLTTLIGNTVVGENDSDNFKSLPDALKTVSNRINGFLQCNPTMPRIFNPVLPEEDFTRHWDQNKYENFRKLFNVYNDKINAAYDAVEHDDSIDKWREVFGDGFGKKTRNDGTSVSAAISSVTPKKQYAQ*
GCA_022825305.1	JAJDXC010000035.1	17	cbass_type_IIs	JAJDXC010000035.1_56	Effector_00096	Effector	63742	64719	-	JAJDXC010000035.1_63741-64719(-)_1	MRNPFYILSIDGGGFRGLFAAHLLKRMEEEWKLDWRMHFHLLAGTSTGAILAAGLACGKTAKQLTSFYEKYGKSLFTPRPVSRVDFLKLFTSRYSSRKLRNILEETFGDMTLGQVLCPLVIPAVDIGNGCVHVSKSKYDNEFVRDPNRPVSDAVLASCSAPMYFDPVVVDDKYKLADGGLWANNPSLVATIEAHYRLKVPLEDVRVLSVGTGTSRKFYPQSRGKWTDILLDSWLGWGFLTRWQRSKFIDLILNLQSENAHSMLCLLLRESPLDSKQVLRLTFESDRSLPMDSVKMRNDLISKADHKFTHESPKISEFLTLERNRL*
GCA_022825305.1	JAJDXC010000039.1	18	DMS_other	JAJDXC010000039.1_11	DrmD_00010	DrmD	11133	12830	-	JAJDXC010000039.1_11132-12830(-)_1	MLDRKLKFGWEGKRLYAKLESGGNRRVLEIALDSNPPPIGFKSENPEDKILFLIARIVLESNVNYVRQITRGEIARVLVNEPSTRPISRIRNSAQAMALRPTIEELIAPLIFERNSRPILRPFQDTGVKWLINRSVGILADDMGLGKTVQTLVAIEELLVNGIIRFAVVICPKSLLANWEIECSRWVPSLTVLRVEPPRNQSSEVWKAILRRSHLILTSYEQVRVLPDHLTASKFELIVADEAHRLRRSQAKLVKSFRRLTSDRFWALTGTPIERHESDFATLLSLLEPTRFSVLSATKGFSDFKAQARPYVLRRLKEDVLSELPDVIDTTETIELTTQQWSSYTAIRKKPLSQDDGDVLKRFTLLRSVCDIEPVSGSSSKLDRISEILQAVRDSGEKAIVFSYLIKPLKLLEKRLASGDTKVSSLLLTGELSQTERDRILRKYRNDDSIVVLLCSSRIGGEGLTLTEANHVVFLNEWWNPSANSQARDRVVRLGQKRIVHIHRFRCRGTIEELLEQILRRKKEAFTKIVDALVVGEDLIDYKVNELMDRDTREVLIKHVTTAGS*
GCA_022825305.1	JAJDXC010000039.1	18	DMS_other	JAJDXC010000039.1_12	DndB_00001	DndB	12882	14297	-	JAJDXC010000039.1_12881-14297(-)_1	VQLYPALKARMGDWDYYIVKMRMKDVAIEVKFGSQVHNDFTLDEAIQRTIKESRVKKEIVTYLTRRPDRFFASLVVAAIGGSPSFFPVSISDDPQFGIFAGEEGIEDTFGLLRFSGTQSYYALDGQHRLKAIKTLLQPDDDQEWVEPPSGFENEEISVLMVLRPEDVDADKWLTSYRRLFSSLNRYAKPTDKDTNIIMDEDDTIAIITRRLISTHDFFMAEGRHIDSIKIQTKGRALSEGTSYFTSLQQLYYLNQILLTTPLRSNVGWGPDSDSEFVDIKQFIRYKPDDDYVDELYNELEQYWNALIEVIPELTTLKPSEARNHQADGTNGGVADNALFWPIGQEVMIRIARALLNKRLSDPTNPTLNQAKSAIKPLSKVDWNLHNVPWRGLLLVYASNTQKWTMRSEDRKNAMNVAEQLLRWITGIYPLDSRDEIELKQVWEARLGHLPDDDNTDEMWERIQGQCQISSD*
GCA_022825305.1	JAJDXC010000039.1	18	DMS_other	JAJDXC010000039.1_18	mads_3	mad3	22317	25967	+	JAJDXC010000039.1_22316-25967(+)_1	MRLSHLEMIGFKSFSTRLKVKFSDGITAVVGPNGCGKSNIVDAIRWALGEHRATSLRGDRMEDIIFNGTAARKPLGMAEVSLTIDNSEQMLPVEYSEVTITRRYFRSGASEYQINKVPCRLKDITNLLLDTGMGAHAYSIIEQGMVESVVNGSPLERRQLIEEAAGINKYKTRRRLAQRKLEGTEHDLVRIADLLDEVERSVSTLRRQVRKYERYERLMQQMKDVEIVVACHAFQDLRRQTEPVRARIREYAERKEAIQTRIRTAEAEVEKSKAVQLEKEEKLQQRQDAVNQIDDQIRALEEELLVSRERRTGLEQRATSASGEAEQAEAELEGIRSQLARIGDDRKTLETALEQARASFAERDEASRTYAGRIAAQKEATQALRDRSMAAIQQHSSELAEISSLEAREASLRGRSAEVESARKKLAEELASKKADVETVQKELRAVRAVVEENTSLHANLTESVQDAQQCIDSARDELNGLETTITTAEKEWALLDRMHRQYEGYGQGVRTLLTNGADVDGLRGVLADGIAIDKAYETVIAAYLDDMLQFVVAGRTANAEAGLAYLREQEAGRASFILLDRMKSRPAPADLPFDDDGIIGRASTMVTADKALDPAVTHLLSRVVLVKDVETALRLSPLFDTDQDWKLLTAGGEVVDPAGVLTGGSSGPSEAGESDLLRRAERIAEIEGELEESRAQREKVAGELEGLETELAALAERQASVEKVLGESRRKLMETESRERQLDFERTRMAEQDEELARESDSLAADAKAAAGEREKRKKAMDALARDRVSAEEEERTNQQTLDEMEAERQDLAEAANEARVALVSMESRSNELSTTDEFLTQENERLANLLTQRKTEAVEAGSQSRELEKAQQKNEKQLEAHYASRRERAVDRDAVLEEHQNLQEAERQLQQRLGENRNELTQVQEQVHQAELEDAELYMKSNEIRRQLMDRHDTDPEGMDELPRIEELDEYSPDAAQTMRDGIQRKVDDLGPINMAAVEEYRAGKERLDFLQQQQNDLIEAKDNLEKTIVKMNKAARSRFMTTFEEVRTNFMTTFQTLFEGGEADLMLEEGDPLEAGIEIMARPGGKRLQSLALLSGGETALTAIALLFAIYLVKPSPFCVFDEVDAPLDDANVRRFAGALRQFTSDTQFLVVTHNKRTMEAADYLYGITMEEPGLSKMVSVRLEDAESDTESEALEPAAASGEEANGAGPVGV*
GCA_022825305.1	JAJDXC010000039.1	19	PT_SspABCD	JAJDXC010000039.1_13	SspD_00001	SspD	14801	15643	-	JAJDXC010000039.1_14800-15643(-)_1	VKSEKDIRHVLGLSGGRDSAALAVFMRQNHPDLDIEYFFTDTGKELPEVYEFLVMLEGFLGKSIVRLNPDRDFDFWLKQYNDFLPSAQTRWCTRQLKLRPFEQWIKLSLDAGSTIYSYVAIRSDEQYREGYSSKHENLIVRLPFKDAGIDKSGVLEILDGVGLGLPAYYEWRTRSGCTFCFFQQKIEWVRLKERHPEYFEEAKRYEKTALDHGSPFTWSQGESLDDLARPERVAQIKEDHQRRLERMCDVRQVNPLRPDAEPIDIDDLYGKSKVCLACHK*
GCA_022825305.1	JAJDXC010000039.1	19	PT_SspABCD	JAJDXC010000039.1_14	SspC_00011	SspC	15640	19029	-	JAJDXC010000039.1_15639-19029(-)_1	MALADFVRIARRFQRSIRIDSDIGDPSALEGFICPRSYAEILETMVRHIEENGQGAFTWTGPYGSGKSSLVVALSAALKRKKRGSDAAESVLGQRTYKMIRRSLKPRTKGWRVLPVVGRRDRPAQVIGEAICSSDLTDNSEMKDWTDKSVLDTIDNIVNDNPRSYGGLLVFIDEMGKFLEAAANDNTDLFLFQELAERASRSGNRLIVVGILHQAFEEYAHRLSRETRDEWSKIQGRYVDLTVNTDRDEQIDLIGRAIECDHKPKITEAVAVQTAALIKRDKAPYFEKMLEECWPLHPVVACLLGPISRRRFGQNQRSIFAFLNSAEPFGFQDYLKNADIQTVYGPDRLWDYLRVNLEPSILASPDGHRWALAAEVIERCETMGGDELHLRILKVLAVIGMFQDRSTLGGSHTLLKLVFPDDVAAIEHRLEDLARWSFVIYRKFSDTFSIYEGSDFDIDTAVEKALQNLGEVNTSILNKQFEIQPIVAKRHYHETGALRWFDTAVVPLAEADQAANDYVPRNGAIGCFILAIPTLSESEETATEICEGVVNKTRDWDIVVGLSKHSVEIPTQLRELRALEWVRNQTPELQGDRVARVEVQAHIDELQNRLDDSFTKAFNGALWYRDRVDPIELPYAKLNKVASNLADSRFRSTPIVHNELLGRTKSSSSAVAARNTLIRLMVTKDGEARLGIQGYPAEGGLFDSILVPAGLYRETSEGWRFEAPSNEIGDPLRLGPAWKTALDFLTTNAHRGVTVEEIHDIWRRPPFGIKEGLLPVLSVAFFMTNRRNLALYRDEVFQVDISELDVDYLISDPEVIQLRWMELSDSSRTLLAELAQVVRDLDEENPLTDLEPLDVARGMVSIYDRLHPWVGRTQQLSSNAKRIRQLFKLANDPNKLIFDDIPGVDDEGDDLGEGHSVRQAADLVGEGLRELQLAYPTMLNRLRELLLVELRVPNTTPAMLAELRERAENVREVSGDHRLEAFIIRLARFNGNDSEIEDLAGMAVNKPTRNWVDSDVDKAALQLAELAEQFVHTEAFARVKGRRDKRNSMAVVVDISRRGMPVHDEFDVSDMDESEVAELIDSLNRVLDESGEKRSNIILAALAELISQRLDPSGDSKKVMQPKKRRKVS*
GCA_022825305.1	JAJDXC010000039.1	19	PT_SspABCD	JAJDXC010000039.1_15	SspB_00010	SspB	19048	19800	-	JAJDXC010000039.1_19047-19800(-)_1	MVASMRHWANAAGIISEKTGRPSITSFGRMLFDDEIGLDPYMENPGTSWLIHWQLCSQPTKTTWYWAFNHYPALTFHRDIFIRNIADLANDLGWSRASLATIKNDVACFVRSYVSQVPKGSASHEDSLESPLTELGLIRSREDHHGLRFVRGRKPSLGSGVFTFSVTEFWRRHSPSTRTLSFEALAHEPGCPGRVFQLDENDLIDRLYGLEESGNGRYSWSETAGLKQIVRNFEFDGLNPTEFIESDYSM*
GCA_022825305.1	JAJDXC010000039.1	19	PT_SspABCD	JAJDXC010000039.1_16	SspA_00001	SspA	20283	21383	+	JAJDXC010000039.1_20282-21383(+)_1	MAPYWDKSFGNPHSSDHVVGWQADSDVREAAGAIASMIGSDDNDIIFTSGATEANNLAVLGLARHTTNTRRRILVSAIEHKCVLGAARELSSNEGFTVETISVDSEGYLDLAELEERIANDVLLVSVMAVNNEVGTIQNLPTISRLVRSHGALFHCDAAQAPCAMDIGDLATHADLISLSGHKMYGPQGIGALCIRHDVRDRVEPLMFGGGQQDGLRSGTVPLPLCVGMAAASDIIVAEGCDERKRIARQRDLFIALLLETGFPIVINGPKIDHRHSGNANIRFDGFDARDIIASLQPKLAASTGAACSSGIPEPSHVLRALGLTAEQSEASIRFSFGRFTTEDEIEKATEMVGNALTNLAIDHAS*
GCA_022825485.1	JAJDWS010000003.1	1	PDC-S01	JAJDWS010000003.1_21	PDC-S01_WP_163212389.1	PDC-S01	30352	31509	+	JAJDWS010000003.1_30351-31509(+)_1	MLDRLVHPALLRRLDATPAAALVGPRQAGKTTLARSLSQVYYDLELETERLRLDLDWPRIEREQRLVVLDEAQAWPEVFPRLRAAIDNDRQRNGRFLLLGSVSPALMHQVSESLAGRLALIELTPLLWCELPSDVEQNRRWLCGGFPDGGVLTGGAFPQWQRDYLALLVQRDLPNWGLPSRPQVTERLLRMLAASNGQTWNASKIGQSLGLSYHTVNTYTDYLTGAFLVRLLPPFESNVRKRVTRSPKLHWRDSGLLHAVLQVPDQRSLLSQPWVGASWESFVAEQTLGLLAALGPAHAGYHFRAGDRNEIDLVLEIDGEVWAIESKLTTSPSPHDLARLDRSAELIGASRRFLVSQTPVPGGDDNRASHNLGTFSRWLVERFGA*
GCA_022825485.1	JAJDWS010000004.1	2	DMS_other	JAJDWS010000004.1_587	Shango__SngC	SngC	731206	733368	+	JAJDWS010000004.1_731205-733368(+)_1	VTGDCLADRLPETPGAISPDVILERFLDWVAGLGFELFPAQEEALLEVMAGRHVVLDTPTGSGKSLVAMAMLWKGLCEGRTGFYTAPVKALASEQFFRMCNEFGAERVGMLTGDASINPKAPIVCCTAEVLANMALRQGADLPVDYVVMDEFHFYSDPERGVSWQVPLITLPDTTFLLMSATLGNMAPISEALERATGRPVALVSGRDRPVPLEYEYRETPLHVTIDELTNAGRAPVYVVNFTQQDCARLAQSLTSLRLCSREEKKAVFREIGDFRFDTAYGKEMRRFLGFGIGVHHAGLLPKYRLLVEKLAQSGLLKVIAGTDTLGVGVNVPIRTVLFSQLCKFDGEKDTILTVRDFQQIAGRAGRKGFDDLGWVVCQAPAHEIENRQRLLKASVSRRGRGRGRKPVRKRSAPRGYVPWDASTFERLTTSRPETLESRFRLRHGMVFDLIQADESARNGGRRANFGSLRRLIAACHEPAATRDRLIGQSAELVRSLHRGGILRMTARPGGGYRVEADRELQIEFSMHQNLSLYLVSTLELLDQEDPDYALDLLSLVEAILEDPGIVLRRQAAKLRQELAARLKAKRVPFEERMERLREITHPRPLTDLIEPTFDEFRRSHPWVRGDSIRPKRVGREVYEDSLGFDEFIRRYDLQRSEGVVLRYLSRLFKVLSRGVPDRFKTDAVFDQLGYFHDLLTRVDSSLLSEWERLWSLEDQSSDS*
GCA_022825485.1	JAJDWS010000004.1	2	DMS_other	JAJDWS010000004.1_588	NEase_II_00007	REase_II	733372	734004	-	JAJDWS010000004.1_733371-734004(-)_1	MLRRIRRHLEGSELPIVTLIAETERDPFKVLVSTILSARTKDEATAGATRRLFDAASTPEEIGALPLEELERLIFPVGFYRTKAKNLQLAMTVLRERFGGEVPRTVEELVELPGVGRKTANLVVTEGFRRPGICVDTHVHRIANLWGYVDTKTPLETEMALRAKLPRSQWIGLNKTLVSFGQKLCLPVSPWCSRCPVAEWCPRLGVGRSR*
GCA_022825485.1	JAJDWS010000004.1	3	PDC-S01	JAJDWS010000004.1_468	PDC-S01_WP_076465573.1	PDC-S01	574901	576073	+	JAJDWS010000004.1_574900-576073(+)_1	MIDRDLAPRLLQAASQFPAVTLTGPRQSGKSTLCQALFPELAYANLETPDVRAFAVNDPRAFLAQFPDGVIIDEVQRAPELPSYLQGLIDADRRPGRFILTGSQNLALLNTVSQSLAGRTAVLHLLPLAHGEVTRFERHPRTLEDALFAGGYPAIFEHGMNPSDWLAAYVATYLERDARAVGNISDLAAFQRFVELCAGRTGQLLNYSSLAADCGVSQPTAKAWLDVLEAGFIAFRLRPFHANLRKRLVKTPKLHFYDVGLACWLLGIRSADQLRSHPLRGPLFETWMVTEVAKHRMNRGESGILHFYRDHGGAETDLIIERGHRLTLVEAKSSQTPTGRLLDSARRVGMTIEQAGRSCETIVVYGGHQAQQRSDGRLVPWSRLHEEDWA*
GCA_022825485.1	JAJDWS010000004.1	4	RM_type_IV	JAJDWS010000004.1_604	mREase_IV_00003	mREase_IV	748237	749562	-	JAJDWS010000004.1_748236-749562(-)_1	MKRTKMKLREAAGLPLYPDLRWATLEALRNLPMPATNDEIDDAVAASLKLTLSQRDVQAANGTKSELSFRVGFCRSHLKIVGALKSERRGYWRLTSEGVDMDGETIERRFAEYLRDRRQERIAQASNEQVQGVSATVASTGTGDDEGVNGAWGDKLLDRLLKMSPDAFERLAQELLRSSGFEAVKVIGGSGDGGIDGTALYRFSLISFPVYFQCKRHKGTIGAPVVRDFRGAMAGRSDRGLIITTGSFTADARREATRDGATPLDLIDGDNLCELLKERGLGVVVKERTVEDVTIDNDYFDRFEGASMAVQRPSKEPEGRARKPSDGHKRRSSPRAARWSYRGEDRPEKNAADMYQNIVEQLYKDHGGVSFYRSLRDKIATKQRSHIGESRREADPEERSIRSLLGGWYLNVHSGSRQKRKWIQAACDCAGIEFDKDLIVE*
GCA_022825485.1	JAJDWS010000005.1	5	PDC-S01	JAJDWS010000005.1_101	PDC-S01_WP_067088819.1	PDC-S01	125819	127159	-	JAJDWS010000005.1_125818-127159(-)_1	VEVVPTQLRQVLSELLTESLQNPPPAHTPRCVSGRTRFPGKVTAVVGMRRAGKTTFLHQLRRELTPEGNAPLRAPYLSFEDDRLTGLETRHLGLLLDEYDRLSPAGSDGEPVMWCFDEVHLVPGWESFVRRLLDTRDVQVVVSGSSAALLSREIATALRGRAWQVLIHPFSFEEAIRHQGIAAPSGKGTLPRDERLRLERAFSAWLATGGFPEAQGLDAASRQQLLRDYVDVAILRDVVERHSVSNVTGLRWLVRQLLGNAGSLFSVEKFHAAVKSQGLAIARDTVHRFLGYLEDCFLVRVVWMESGSERQRMVNPRKVYPVDTGLIPLFDRTGRANVGHALETAVLVELERRRFDVTYVRTRKGYEVDFLVRSADGQRELIQVCADASDAVTAERELRALEAAGEAFPDARKLLLTLHRDGIPPALPADVAAQPAYAWALGGSAD*
GCA_022825485.1	JAJDWS010000005.1	6	PDC-S37	JAJDWS010000005.1_16	PDC-S37_WP_026770543.1	PDC-S37	16828	20814	-	JAJDWS010000005.1_16827-20814(-)_1	MEESSVDDSASGRPAVRTLPRESGGRVTDLATGMQTAIEVLRQQLLDISKRNRLTNTPVGKRRVKQLEIEDERSDEIFRILYLERKKMTFEAYRGALAEGADEGSGQGLFVPAYNEATSELAAHHVDRKLQTRQTAEGLQKRLLTLYRDAQGIEEEQGVSVLFLALGFLRWYESESSDIERFAPLVLLPVDLERDSARGRFRLIYRDQDLEPNLSLGAMLANDFELKLPEFPEGDDWLPSDYFELTRRAVSSQPRWQVQANTIVLGFYSFAKFLMWRDLAPENEWGAEGGLVDNSLVEGLLLGGFESESSLSAPEENLDERFPDPRELGHILDADASQTQVIAAVREGRNLVVQGPPGTGKSQTIANIIAVAARAGMRVLFVAEKRAALDVVHARLERCGLGPLCLELHSHKAVRRHVYDDLKRTLELGPPLAVDAHHYGRVRAVRDELNRLSTLLHTVDDVSGQTPYRVIGRLSVLDESGYTRPDFRVDNADRWSRDEFRRREETVEALADLTAQHGREREHPWRGANRRLTQFDRRALTETVGEAMGRLRTVRRSLARAAHAIGLSDATSLGAVEPSVKRLEAFEAAPDLVPRLFEQEAVLERSGSLLKLCEETARLQALRKDLLSDVVESALDVEWAETRLVVAAHGQSLLRWLNGDYKRAVSRLKGVHRAALPKTLDERLALLDRLLEYAKWKVWVDRNGQLGREALGDDWRDEDTDVTRILPALRWIVSQASAVGSVAAVRKWFEAVPPEFDCAEVAWGIRADSEEWKRAWKTVVASTDLDLVTAFGAERVEAVDSGLLEERLEAWLAGMDSYDGWHRLATAGHQASELGLDEIRERLADGRLQPEKARGTLEFAYTEALWERLRSDTPELGLLDGAERAANVESFKQLDQQLQGLASQEAALKHFEALPVGSAGQVGIVRGECNKKRRHMPLRKLLDKAGEAVATIKPVFLMSPLSVAQFLRPGGLTFDLLLIDEASQVRPADAMGAILRSRQIVVVGDQKQLPPTSFFDRQVGGEDEVDYEDIADLQASQVGDMESILSLCDSRAMAGLMLRWHYRSMHPSLIDVSNHEFYGDGLVCPPSPEPPRQNFGLSLVHVDGEYGRGRKRDNPKEADAVAQEVLRHARDDPDRTLGVVALSVAQRDTIRDRVEYMRTQYPELDAFCREAREEPFFVKNLENVQGDERDVIFISIGYGRDSGGFMAQSFGPVSANGGERRLNVLFTRARQTCRVFSSIRHGDIRLDATRHPRSEGPQALPEVRGNRGTRRASALGARHGQPFRGSCRQGVGEARLSCRRASRLLGFPDRLGDPRPGRRGPVPARSRM*
GCA_022825485.1	JAJDWS010000007.1	7	DMS_other	JAJDWS010000007.1_36	Specificity_I_00076	Specificity_I	38730	39824	-	JAJDWS010000007.1_38729-39824(-)_1	MPNVNAKKLAALPIPFAPLLEQRRIVARLEALLARLDDGIDALKRAETNLERYRASVLKAAVEGRLTEQWRKENRPDETGEELLRRILAERRNRWEQEQLANFADRGRKPPANWKSKYKEPVAPDTSGLPELPEGWCWATVDQVGQVIGGLTKNEARSKLPTKYPYLRVANVYADELRLDDVKTIGVAESELDRVLLRSGDLMVVEGNGSPGQIGRVAEWNGELTACCHQNHLIKVRCAPDGACRPRWLLLWLLSPTGRQAVSKKASSTSGLYTLSLSRVRALPIPLAPWREQVAAIAIADSLRGSAGVARTRVRSGIDAQSAILRQSILKRAFEGRLVPQDPTDEPASVLLDRILARARASAR*
GCA_022825485.1	JAJDWS010000007.1	7	DMS_other	JAJDWS010000007.1_37	REase_I_00010	REase_I	40220	43126	-	JAJDWS010000007.1_40219-43126(-)_1	LYHAAIPFRSLTDPADFCKHPSGTQVSGRSAAVSERMPLTPEQRAREKIDRQLAAAGWRVQDYRDMDIHASSGVAVREYPLTWQEDGEPRSGFADYLLYADGKAIGVVEAKPAGHTLQGVILQSKKYTEGLEPWVPAWSRPLPFAYESTGEVTQFTNGLDPEPRSRETFTFHRPEELLRLRGLEPAQLRGMLRRLPELEQGRLWRVQHAAIRNLERSLAHGRPRSLIQMATGSGKTFTAVSACHRLIKHAKAKRILFLVDRNNLGKQTLNEFKQFRDSSSGYSFADEFVVQRLKGNAIDPASKVVITTIQRLYSILKGDPEYDPANEEESMFESGWVTGGEPVPVEYAPELPIETFDFIVIDECHRSIYNVWRQVVEYFDAFLIGLTATPSPQTVGFFRNNIVQDYSHTKAVADGINVGYEVYRIRTKVSEEGSRVQAGRYIPQRDRRTRKMTLAEMEDDLTYGAKQLDRDVVAPDQIRLVMRTFRDRLFTEIFPERTEVPKTLVFAKQDSHADDIVKILKEEFGKGNEFCQKITSKTTGAKPEDLLSGFRNSYNPRIAVTVDMIATGTDVKPLECLLFMRNVNSASYFEQMKGRGVRVIERDDLLGVTPDARAKTHFVIVDAVGVCTNDKTESKPLERKPSVSTEKLLQMAAQGRVDADLVSSLASRLARLGRQVDEAQRSRIAAEADGTTLAALTGGLLHSIDPDASHEAAVREHGLAPDETPTSDQLETVERKRMTKALRPFTRPGLRRVIVDIGRSLFQIIDEITLDELVGAGFDGTAVEGARSRLDDFKRFLEDNRDSIEALRILYSRPYRAGLRYRHVKELRDALRNPPVGLQDPARGLWLLYRATEPEKVEGRGGDALVDLVAIVKHAIHPAEPLVPMADQVEDRYEEWLAEKARGGQSFAAEQRRWLDAIKDHIAKSLTIERDDFEYAPFGQMGGLGAVYGAFGEDLDSVLAELNERLAA*
GCA_022825485.1	JAJDWS010000007.1	8	PDC-S01	JAJDWS010000007.1_29	PDC-S01_WP_076465573.1	PDC-S01	31817	33052	+	JAJDWS010000007.1_31816-33052(+)_1	MGDLPPLPRLATGLLERALATSPVVVVMGARQTGKTTLVQMDPFGEDRLYLTLDDPAVQERARLAPDELVRSAPRITLDEVQRAPDLLLAVKRAVDGDRPRQPGRFVLTGSANLLLMQRVSESLAGRATYVQLWPLTRRERLGLADAGIWSDLLSTPRGDWLDLVASRDAGPADWRREVRVGGYPTPAVELVDQDARALWFDGYVQTYLERDLRSLAAIDNLIDFRRVMRAACLRCGQLVNQTEISRDTQVPRATVQRYLQLLETSYQLVPLPAYSVNRTRRLIKTSKAYWSDPALCRWLGGEPQTTGADFENLVLSDLLAWRDGQTPSPQVLYWRTAGDVEVDFVIETAERLLAVEAKTTTNPGYRDTRGLRLFRDEYGERCAGGILLHAGDDTQWMADGVLAVPWWRVM*
GCA_022825485.1	JAJDWS010000007.1	9	PDC-S03	JAJDWS010000007.1_34	PDC-S03_WP_114299349.1	PDC-S03	35948	36541	+	JAJDWS010000007.1_35947-36541(+)_1	MSVTLLEQPPPTVPRRPGPYRRADYAALPDEPRCELIHGRFYLSTSPIRIHQFVVGHIGRVLYDTADATGGEAIVAPMDVHLADHTVAQPDVLYVSPERHEILQTWVEGAPDVVVEVLSPSTVRMDRLLKLNRYAEGGVREYWLVDPAARTIEFYVSDDERFVVHTQESGSWESPAVSGVELDIGALWEAVERKFGP*
GCA_022825485.1	JAJDWS010000008.1	10	DMS_other	JAJDWS010000008.1_78	mads_3	mad3	95117	97867	+	JAJDWS010000008.1_95116-97867(+)_1	VTFKRNEASNWRDEVPGARWFKADLHLHTIDDHPGGKAKLPPDVSGEPDDPATQQVYARRFLQRLVGADVQVAGLTPHSPRSGSGSDSSAVWRIVDEWNDGLDDDGVPFREKIYSVFPGFEMKVNAGKKGVHLLVLFDPEIGRERHLSLFDAVMDGGAPWERGSLKMTRKSPREVLQTLDGQLRDCPSDERAEFLLFGAHLLGSHGIHGGMGAQVLETFPLERLAGIGLPQSKLAEDYSEKKNPGRFWLPLMRRHRQALFRGSDAYELENVGSRYTWIKLASPRIRALRQAFMASDSRLREGFEKAADGSLVPSADPPFAGVSGPWLKGVSVEGPAAFFGGGSGGTNFAFSPDLTCVIGGSMTGKSTLLDGLRMYTDAARPQSRSVCEQVVARGENFRAGSAAVSIECPGSDPTAPPGDRWPAQFFAQNELQQLWRNDSAVEDILAKLDSGEAAQIEERRSRLKEQDAALGRLASSLKHLDEQLEEAEQAETRARSAQEALEAFKEAGVEEFHRTSRAHQDWQSAVKEVKDLSRKVDEVGKLMDSFVLPESDEAVEAALPEASRSVPGSSELHRYWLRSCEQFGAFRKELRRWASETNRFTEGLGDLRATARTKVQRSMASQGHGSSELQEFQELSGQAALLPSYERHSRELRAERDSKEERFDELRTAREVLLREQRGAFDRVIAGVTARQGSRIRGRRDDDGDVGSLAEFLASFKKRGITRWWGDCGDSRPTPAKLLEHLESGDLGALGMSPAVQKTFRETMTLAHRRELAALRCRDRYVLELEVAGGEYRPLSKLSGGQRISLLLTLLLETSDSRPLVIDQPEDELDNRFLFETVLPALKNLKGRRQLIVATHDPNIVVNGDADMVIQLEATSDRGRIACAGAIDDPAVRDAIVETVDGGREAFRLRRRKYGF*
GCA_022825485.1	JAJDWS010000008.1	11	PDC-S01	JAJDWS010000008.1_62	PDC-S01_WP_163212389.1	PDC-S01	73676	74845	+	JAJDWS010000008.1_73675-74845(+)_1	VFDRFFTAPERSSYFLFGPRGTGKSTWLQRKYPEALFIDLNDPEEERYYGAAPERLRDIVATEPQRRPVVIDEVQRAPQLLPVVHQLIERDKSLRFVLTGSSARKLRRTGVDLLAGRALLTTMHPFMAGELGASFQLERALTLGLVPLIVDAAEPAEALRTYAALYVREEVQAEGLVRNVGSFGRFLEAVSFSHAAVLNVANLARECQVERKTAMNYLEVLQDLLLGFTLTVFRRRARRKLTVHPKLYLVDPGVYQSLRPRGPLDRNTELAGPALEGLVAQHLRAFIAYTGSKDTLSFWRTRSGSEVDFVLYGESGLYALEVKNGSVIHPSDLSGLRAFARDYPEATPVLLYRGRRLKRGGILCLPCEDVLRALVPGRSIAEVLAAARQ*
GCA_022825485.1	JAJDWS010000008.1	12	PsyrTA	JAJDWS010000008.1_83	PsyrTA__PsyrT	PsyrT	104825	106945	+	JAJDWS010000008.1_104824-106945(+)_1	LNYDGRRALDLLRRGTGLPEATFRRDQEKAVQHVVEGLGRLLVVQRTGWGKSFVYFIATKLLREAGMGPALLVSPLLALMRNQIAAAERMGVRAETINSDNKEEWKRVEAAVLRDEVDILLISPERLGNERFVERVLATVSDRISLLVIDEAHCISDWGHDFRPDYRRIGRMIQRLPANLRFLATTATANDRVVDDLEDVLGDGGRRAPGLSVSRGSLDRPSLRLQTIRLRSQAERLAWLAQEMPQMVGSGIIYALTIRDSERVAAWLRSRGLDVHAYNGRTPTEEREKLEEDLLANRVKALAATTALGMGFDKPDLGFVIHFQAPGSVIHYYQQVGRAGRGLDSAWGVLLSGEEETEITDFFIDSAFPSREQVRQIVQALEEAPDGLKLTQLEAVVNVGRKRLEQALKILSLESPAPVVKEDRRWQLIAASLGEDFWKRVERLTELRRSEQKQMQGYVNLNSGHMEFLIRALDGDPAEVNAKARPLLPDAPERPTVLEAIEFLRGDFLKIEPRKQMPDDSGAMKKLAPECQAETGRSLSHWRDAGWGMEVWRGKYQSRPRRFSEDLVEASARLIRCWDFAGREEDGEPLALPQWVACIPSLRHPDLVPDFAARLSEAIDLPFWPVLIRTENRPPQKEMENSPQQARNVLGSLALDRELPPEFRAPVLLVDDVVDSKWTFTVAAKVLREAGSGVVWPFALTSAGGG*
GCA_022825485.1	JAJDWS010000008.1	12	PsyrTA	JAJDWS010000008.1_84	PsyrTA__PsyrA	PsyrA	107082	108275	+	JAJDWS010000008.1_107081-108275(+)_1	MSERLSANTQAILLLTQPLGIGRGRAGGADFVKPLTLVQYGELARLLGNIEREPADLLGCDAGAVLDESFGLPLVDSQGPDAERVATDVIPDESGGGVDLPSRRPGPALSIDRSRLERLLERGAQLALAVERWQSRAVWVLSRADADYPRRLKRRLGQKAPPVLYGCGERAGLDEGGLAVVGPRKSPDDLLSYAASVGELAAQAERTVVSGAARGVDRAAMNGALEVSGRAVGVLASDLLRLATNRQHREPLMSGRLTLISAYDPSARFQVWSAMERNHHIYALADAALVVDALVGKGGTWTGAVDALKGAFGARVFVRTALGESEGLAALRKRGAAPWPEPGNAEGLQAVLGVDASGGGEGFESVRPDSPRSGEDGQETVEGGSRQRELFGGTSDS*
GCA_022825485.1	JAJDWS010000008.1	13	brex_type_I	JAJDWS010000008.1_71	BrxA_00014	BrxA	84517	85218	+	JAJDWS010000008.1_84516-85218(+)_1	MLRDLEELLAAVPVDGDRSAYADAVIRENMLGKQTVATRRISLQRLRELYGLDPRIPLFRVLRRLWDGDGAGRPRLALLTAMARDPLLTATAPVVVLLNVGEEMMRTTLLAKLRETVGGRLNDGVLDKVARNAASSWAQAGFLQGRVRKVRCRAEPTHGTVALALWLGRLEGYPDSRLLGSPWARVSGDGDAAELLPFALRADQLGLIRARAAADILEVDPEVLDPAATGTPR*
GCA_022825485.1	JAJDWS010000008.1	13	brex_type_I	JAJDWS010000008.1_72	BrxB_00011	BrxB	85215	85781	+	JAJDWS010000008.1_85214-85781(+)_1	MSMSRIQKLARAYERHIGAPWQRTLAGAQRVVFVVYEKELERTIRARVGEFEQATLRTDHGWSVVDCTPWFADWMARDEYRDAYFEDPSLLELKLETEFRDVCAQRLCAALEGAGENDVTALLGVASLYGFLRVSDLVRSAEPAIRGRLVVFFPGSKSENNFRLLDARDGWNYLAQAITLHDEGAFLP*
GCA_022825485.1	JAJDWS010000008.1	13	brex_type_I	JAJDWS010000008.1_73	BrxC_00019	BrxC	85778	89257	+	JAJDWS010000008.1_85777-89257(+)_1	MRIHEVLDRDPRGARLANNGQARIDADPAGSDARAAAVLREELETFVCDGRFGDGLVRIVDRYLTNLGSARQDAAWVSGFFGSGKSHLLKMAAHLWRNTTFKDGATARSLVAGRMPGDLEAALRELDTHARRAGQPPVAAAGTLLGGNEWVRRSVLEIVLSARGWPGQYAQAQFCFWLREEGCLDAVRAAVEGAGRDWLRELNNLYVSPVLAQALVDLVPGFAHDAGTAARALQAQFPLSRTDITTEQFVDAARKALSDSDELPHTVLVLDEVQQYIGDDGERSSAITELAEAVQTRFDGRLMLVGSGQSALSADTPHFAKLRDRFVVHVQLTDADVEAVTRQILLRKKPSAVPAIEEMFEGHAGEVARQLRNTRIAARREDEDHRVDDYPLLPARRRFWEACFRAVDEGGGRSQLRSQLRILHDSLEGIAAEDLGAAIPASDLFSALAPDMVSAGVLLGELHTAIARLDDGTNDGRLRRDLCGLAFLVGKLPREGAFDLGVRADASTLADLLVTDVRGDASGFRRTVAEELENLVDQSVLLKVGEEHRLQTTEGAEWEREYRQRVGALRQSEVEISRIRNQLFRDGADEAVRSLRLTQGASKERRVVRLHASDEAPPADDAAVIVWLRDGWSCRPKAVADAARSAGVESPTVFVHLPRRHADALRDGILSSEAAQRILDLKGSPATAEGRDARAGMESRREEASRRLRELVQETLRAAVVHQGGGTEVFGESLRDKLDKAARASMARLFPEFPKADHRAWEVALRRARDGSDTPLQIVGWERPTAEHAVARQVLAMLGAGARGTEIHRKLRVAPFGWPQDAVDAVLIALHGTGHVRAMRAGAPVAPGSLDQAGIKSAEFRTEKIVLTARERIDLRGLFQEAGVQAASDQESLHAAPFLDAMRALAGDAGGAAPLPPVPDTAFLDDLSRLAGTEQLAGILGERERIRESLVEWGMQAERREARLPAWTQALVLRRHARELPGFESIDRELRAVEQQRSLLDETDRLAPVAGKLAGELRAAVTEQRERLGAAVAEAVGELEADSAWQALGAAERDGIRRQCRLTPPETVPISSVAELLASLDERSLLAWRADIDAVRERIAQALAEAAKRVHADDQTAKAPTTVTIRRGTLADEAAVREWLEEQEERLIEAVRKGPVVLR*
GCA_022825485.1	JAJDWS010000008.1	13	brex_type_I	JAJDWS010000008.1_77	PglX_00014	PglX	91359	95114	+	JAJDWS010000008.1_91358-95114(+)_1	VTKPLDPALREQLENAVREARRVAEDGAHAALGALAVDAARPHGSMSEGERALRRKLRAHGRQLGDERNGPTSAQEIGRLAHEVAYEHWHRMLFARYLAENELLVEPDSRVAVSLEECGELAREGLGADGWEVAESFVAGMLPEIFRPDDPALSVTLAPETRQKLEKLVADLPKAVFVATDSLGWTYQFWQTDRKYEVNRSEVKIGPDELPAVTQLFTEPYMVRFLFHNTVGAWRAGGLLAERPELARDAADEVELAEAVRIAPVDDGAGYDFEYLRFVREPTAMDDGDPLAGGPPEEGGQNGEPSAGETPRNASGLLAGEEGPQAASSEGPWRPAAGTFEGWPDRAADLRVLDPCCGSGHFLVEALELLARLRMEEEGLAVEAAVRAVLRDNLFGLEIDARCTQIAAFNLALAAWKMVGRPADLPPLQIACSGLGPSASKEEWLRLAEGDQDLEGALDKLYELFGDARTLGSLIDPARLGRGLFQADYEAAEKLLFRAVDRERDEEDLERAVTAQGMAVAAKLLAGRYDLVITNVPYLARGRQAARLQELADASHPDAKKDIATMFVSRILGWLGEGGAQAVVVPQNWLFLTSYRKLRERLLRERTWRLVARLGEHAFESTTAAGAFAALAILSAERPDDDWRMAGIDVSAQRGETPIPAREKAELLCTVRHKASVAGGLPASAISVPQQAQLQAPDARISLLNPSAHRLLRSRASSVHGLGSKDSPCFFRQFWELPAQEIRQGSNWEPLQTTVDATGHFGGAEQVVFWERQSGLLAERGKRGEAVLAGRMAWGRSGVLVSLMGKLSSSLYSGDMFDKNTAAVVPDREVDLPAIWCFCSADDFPRSVRDIDQTLKVTNSTLAKVPFDLPHWQKCAAQEYPNGLPEPYSDDPTQWLFHGHPCGSVVWDEDAKWTAHGPLRADASVLQVAVARLLGYRWPAELDPEMRLAAESREWVRRSEELNDFADEDGIVCLNAAAGEPPAADRLRLLLAAAYNEEWSPAKEQELLMAAAATANRKKPAASLDAWLRDHFFAEHTKLFHNRPFIWHVWDGRAAGFHALVNGHRLCGPDGEGRRTLQALAYRHLGEWIARQLAAQAGDEEGADARLAAAQDLQGQLERILEGEPPCDVFVRWRPLHEQPIGWEPNLDDGVRLNIRAFMHAELQSGGRKGAGILRVKPNVKWGKDRGKEPRKLRPREDFPWFWSCPGQGSEADRTDYVAPPEAAYDASRWNDLHYTRAAKEAARALATTED*
GCA_022825485.1	JAJDWS010000008.1	13	brex_type_I	JAJDWS010000008.1_81	PglZ_00025	PglZ	100415	102739	+	JAJDWS010000008.1_100414-102739(+)_1	VPEDATVLDRLAAALRLRAEPVDGQTPAAVLWPDPQAEWRPLIGALRERMPELLALGDYDAAAGSGPAIWLRVAVEDAVDAAPQAEVQPHVLYLPGVSRQELRAADDCPNRLKPLVELLYRGTVWAHPNGREWTVRAFLASPKGLGLDVADDRATREAMLQALREAAVAPLGRLRGRRLDADDFRRMLSPDPLRDVLQWMGEGAAMRVRLGPQKWEAFRAQCREDLALDPETDADVVAGDRLAGGEGAWARVWERFLEAPESYPHVADVLMRSRPAEVPMFGRERWPHLNESDEENLRRRLVAVAELDHDAACGALLALEKEHGRRRDWVWARLGRSPMAVAVGPLARLAGEARTTLGGGTPGEIADAYVDRGWQADAAAREALAAAPVADRELVAGVVRHLLLPWLDDSARAFQAAAEREALPPCGDQPTVEADESVCLLFVDGLRYELGRALAEMLEGRGFAARLDWRWAALPTVTATGKPAVSPAADAIAGTVLGGDFAPAFEATSRPVDSRSLRAAIERLGYQTFGGGALDAPLGSPAHGWLEWDRIDALGHETDAVGFSRRLGAELEDLADRVARLLDVGWGAVRIVADHGWLQLPGGLPKVDLPLHLTASRGARCAAIAGESAPDALLAPWHWNPDERFAAARGAAAFRRNVEYAHGGLSVQECLLPDLVVRSAPGAGPSARIERIAWLRFRCVVEAAVEGGAVSADIRLRDDLNRTVALAAKSVEADGSVSLLLASDEHQSSRLVLVLVDNEGRILDRRDTAVGEDS*
GCA_022825485.1	JAJDWS010000008.1	13	brex_type_I	JAJDWS010000008.1_82	BrxL_00002	BrxL	102736	104799	+	JAJDWS010000008.1_102735-104799(+)_1	VNSLNLEMDRLDELAADAFPGYLVRKDLVRRYARQYPVPTYVVEFLLGRYCASVDAEEIEEGLVVVQQQLEGRTVRPTDQEVFKSRAREDGSVKLIDVVRARLDAKNDRYVAELPSLGLRDVDVADSIVTDNQRMLTDGFYAEVTLEYDAVVAADGRGNPFRIESLRPIQMADARVLKAFAHGRRSFSTDEWRDFLIRSVGLEPASLDDRAKRVALLRMVPFVERNYDLVELGPRGTGKSHIYQQISPYSHLLSGGKATVAKMFVNMANGQRGLVCQYDVVCFDEVSGVSFDQKDGVNIMKGYMASGEFSRGKESIRADGGIVMVGNFDVDVEQQQRIGHLLSPLPKEMRDDTAFHDRIHAYAPGWDFPKLNPDDHLTDHFGLVSDFLSECWNQLRDKSRLSVLQNRVFWGGALSGRDIEATNKTCSGLLKLLYPDQKMAVEDEDLEWIVRLALESRRRVKEQQKRCLVSEFRNTHFSFTMGVDGVEQFVATPELHSDEAIDSDPLPPGQVWAVGPGTGETGAGLYRIEVAVGPGSGAKILNHPVPPAFRESVRIGEQNLYQTAKKLVGNRAPRHFEYQVQLRPFDADKSGTGLGMPVLAACVGALLDRGTRGGAILVGQLNLGGSLDMLPDAVAIAELAVDKSATTLLMPVSARRQLHSLPDELWTKVNIEFYSDPADGVFKALLA*
GCA_022825485.1	JAJDWS010000010.1	14	DMS_other	JAJDWS010000010.1_38	BrxHI_00004	BrxHI	42648	47273	-	JAJDWS010000010.1_42647-47273(-)_1	VDSFSEPVRRWFDDSFSGPTRVQELGWPVLTRGGNALLVAPTGSGKTLAAFLWAIDRLCLGDEPSGPGVRVVYVSPLKALAYDIERNLQAPLVGVVEEARRLGAPVRPVSVDVRTGDTPTADRRRQLRKPGEILVTTPESLFLVLGSRAAANLRTVETVIVDEVHAMAATKRGAHLALSLERLAELVDGKDPQRIGLSATVRPMDVAAGFLGGDRPVEVVDASEPPNIDLRVVVPVPDMEAPPPAPESLSSGEGWPRGFETSGLWPSVFPRILEAVRRHRSTIVFVNSRSLCERLAQRLNELDDRTRAAADDEETEEQAPLARAHHGSISHERRREIEGALKAGRLRCIVATSSLELGIDMGSVDLVLLVEAPGSTASGLQRVGRSGHAVGERSRGLIFPKFRGDLLECTVTAIQMQRGAIESMRLPENPLDVLAQQIVAMCCGREWTVDGILALARRARPYRGLTSNLLAAVLDMLVGRFPSEEFADLRPRLSWDHGRDVLTARRGADFLVRMNAGTIPDRGLFTVHLGPDGPRVGELDEEMVYESRAGDTFLLGASAWRVTEITRDRVIVRPAPGEPGRMPFWHGDGPGRPLELGRALGAFVRELGQRQGAAARRWLEREAPLDPHAVSNLCAYVEEQRDRTGALPTDRAVTIERFRDEVGDWRVCILTPFGARIHAPWAMALERRIGRRYGFEVQTLWTDDGLALRFADTDELPAAREFLLDPDEVEDLVVEQVASSPMFASRFRENAARALLLPRNRPGKRTPLWQQRQRSKNLLSVVRRYPDFPILLETYRECLSDLFDLSGLVELMAEVAEGDVRVDDVETPAPSPFARSLVFSYEERFLYDQDAPAAERRAQALTLDRELLRELLGTASLRELLDPDVIKAVEEEFQGLAPDRRARHEDDLYDLLRRTGGLTREEIEARVPGDARDWLAHLARQKRAVEVVFEGGVRMWTAAEDAVLYRDGIDAALPEGLPGELLASRPASLESLLRRYAHSRGPFTAADAAARFGLPQGALGPLLTSLEEAGRLTRGEFRREDGEVEWCDREVLRRIKRRTLARLRREAEPVDGAALARFLTRWQGVDTSAAVPALPATRARGRSVAPAASDGALVRLREALAQLEGVPLSWRNLVGHVLPARVPGFRVEMLDRLAASGEMLWVGDGRLGSRDGRVKIYRRERFQVLARGRGSSQPSEEWPAAAPHGAVLDRLVARGACFTFDLVGGVVGDGDWGETEVEAAIWDLVWAGRITNDTFLPLASLGKRKRSAAARSARGLPRGWRRGPRAGTAQAGMRAGMPGARRGRAGMLAGGRWSLVGDLAPAAGRVTDTEWSHAMATLLLDRHGVVAAETARSENVPGGFEALYPVLREMEEAGHIRRGYFVHGLAGRQFALTAAVERLRRERKGPSKRGAIGILPAVDPASPWGAVLPWPQLGTEIDPRRRGPRRVPGAWLVLRAGSPCLFLEAGGQGIWTFAALGGDPEPGDAWAALRDLAGRRRRRTLRLLRIDGRPIRESPWTATLDECGFEKDLDGYRVSRLLPAV*
GCA_022825485.1	JAJDWS010000010.1	15	PDC-S26	JAJDWS010000010.1_131	PDC-S26_WP_019505552.1	PDC-S26	168873	170354	+	JAJDWS010000010.1_168872-170354(+)_1	LPDHFERLRDSKLQSLKHAGACLSELAERVEQKRSTELRSLRHLRSGFNELAKGVARQRDAEAAALRALAGLKPELDRLRRLGATEERQDFDFFRLLGAHHAEEAHSNVLRWLLDPAGTHGANSSFLRQFMIRTARIAEQRSMSGITPRRVQEADWSDVEVRREWNYVDILVLNQREKVVCAIENKIWAPEGIGDDGVSQLTRYRELIESEFPNHERHFVFLTPSGMSSRLPQEQQFWIPESYAAVHQAVKDLLEENDDLERSDPFFAVAQYETTLRRNIVTSESEVAKLARRIYLEHRTAIELALRHKPDYKADLVQMLKQAIAAMDGWLLDHSSSAYVRFRPTGWDRFEIQRSGTGWPPSTTLILFEVRCGEDPPVAELLLCLGPGNSASIRERIFNRAQQNPSIFRPRSASLKGSYEQLLKPLALVEEDDLGLAWDDDRATEKIRERLNRFFEERFPAIDEIVTQCFETEPHPTSVQEQTSPPTDQGTSV*
GCA_022825485.1	JAJDWS010000010.1	16	RM_type_II	JAJDWS010000010.1_35	MTase_II_00008	MTase_II	39679	41019	+	JAJDWS010000010.1_39678-41019(+)_1	VIVENMLDWTERHKSPARVVDPGAGSGRFILEAARRFPNAALVAVEMDPLATQILKANAEVLGLSDRLTIEETDYRDLSLLPIEGPTLFIGNPPYVRHHRIGPDRKEWFVRTAAKHGLHASKLAGLHVHFFLKSLELARTGDYGTYITAAEWLDVNYGSVLRHALADGLGGLALHLLSPDAAPFPDALTSAAITCWEAGHRRSSVAVRMIEEPDQLDGLRSQRSVPWSALRRTHRWSSVFRPCHRQSGGEVELGEICRVHRGQVTGNNGVWVAGKYDGELPRCVLFPSITRARELFAAGGALTSTEHLRKVVDLPHDLDSLSPSARDLVEEFLRWARRQGAHGSYVARHRRSWWTVGLRAPAPILCTYMARRPPAFARNLCGARHINVAHGLYPRQEVSDGQLAGLTAWLNRHVGTEQGRTYAEGLTKFEPKEVERILVPKLEDLE*
GCA_022825485.1	JAJDWS010000010.1	16	RM_type_II	JAJDWS010000010.1_36	REase_II_00187	REase_II	41016	41969	+	JAJDWS010000010.1_41015-41969(+)_1	MIEPRRWTPAEFERDAEEAESTFRNERLNEPLNRYSEFFERFAAVFRDLVGRLPELASAQESPDAVVEFVREDDARTAIRYLTGPPVSEDDLKTLAETRLSAAALRNTPENARRVADLLLRLLDQHRFPWIAERRQPTADEVERAVVASAALVAAQKVSTSRRGASKLQEDAVKDVLRACGFAEDPSRPDIETLVDAPATNHFRGESKLGRTKADIVARLPDQRLLAVECKVSNSAVNSYKRVNHEAVGKARFWLSDFGRRQIVPAAVIGGVFEPSNLETAQGEGLALFWAFRLEDLADFLRSLAPPPSRHLDDGSG*
GCA_022825485.1	JAJDWS010000010.1	17	RM_type_IIG	JAJDWS010000010.1_83	REase_MTase_IIG_00002	REase_MTase_IIG	112026	116657	-	JAJDWS010000010.1_112025-116657(-)_1	VPYLEEALDLLALDYLPRTGARHSELREPNGVQATIGAWLQSDRRPSKRLVGRRFEHLVREALLAHPGEWDRFDEVWLWNDWPERDGPDNGIDLVARRRETCGGGLVAIQAKYGQSPISTSEIDSFLAASEQFEGRLLVTNRPRIAASGQRKLVRARPRCEVLHTKDMDDWVPDWRDFVASSLPEDRIHFARHELRPYQKEALQAIEDGFARSSRGKLILPCGTGKSFIALRVAERAVGGRGAVLYLVPSIALMGQTMREWSRQRDPRLRHEYLAVCSDPTAGRRETSGDSALAGDLSELAMPVTTQAAALAEKLAKPVSERTMRVIFSTYHSTPVLAEAVAAVSEAGAESPPPGAVLPYRFDLIVSDEAHRTTGLTEAGAGAAEKRRLAKSRYLGISPFNLVHHDDHLPAARRLYMTATPRVFTSRQRRDLDEGGRYDDADSYSMDDPAVYGDEFYRMSFADAIDAGWLSDYRVLVIARSQADYESVAGSGGVTFEDGRAVDTESVVKLGGCWDALATPRSDGVLAGRRTGEVRTEWGAPARSAIAFCSTIQTSKKVAAAWERVAEWHRSRNEEGEFLAVDVDHLDASTPAVERASLIGGLRRHAEGESAPLCRMLTNVRVLSEGVDVPALDAVVFLESRSSPIDVTQAVGRVMRRTSEKDMGYIVIPVVVDQFGEGTPEERARRLLREGNFKPVWDVVRALRAHDERIDYWLNAKNSRNSPIVIVPNTIVDDSNVSEDEYAQMEIRFELSDQFASLLLDQCGDRNLYPKWGQRAALICRQVELRVNRLIVEHSAVRRAFSRFHLELQRLVGEQQITEAAAAEMVAQHVVTIPIFDHVVEASGFAEKNPLARALGSLLDVFGAHGHTFEEELRPLTRAYQSMERAFAGAMSGEERLNILKEIYESFFKAAMPAAVKSLGIVYTPVEIVDFMLRSVDAVCRREFDVGLTAEGVHVLDPFTGTGTFLNRLLTAKDARGDYLVREKDLDRKYGCAGGGEIHAAEHSSGEVHANELVLLAYYIAALKIEEARYQRKAEFARDEAGREAGSRGVGDGASRIYEPFRGMVLTDTFLLSEKQGNLPFRWRGLDEAGRRMTEQNRLPIRVIVGNPPWSAGRKAAGDEAVTVEYSEVESRVSETYVKEQALLPGARPDVKAMGNLYVKAFRWASDRLQGGDGIVALVTPNSLTDAPSLAGMRKALRDEFTDIYVVNLRGNAYKSGEERRDEGDPMFGQGTRNGTQITVLVRNRGQDEDGIADLHYVSVPDRYTLGEKFSWLQELGNVLSRDRLRVVRPTANQDWVNLSDPTYTSLMAVCDSSVNVAESGAITSKDALGVATNCDAYVYSFSYLRLCEKIEGLVEEFNHSLGEWERAGRPRKGDPAFERITSSGSLDRIKWTDRLKSTLMKGEPLDFDPRRIRQVLYRPFTKLWLYEDFRILSRGTRVAPMFPRDGSFDKPHNPPPAISLPPHHLSLQQGRLWSSRNRRSPGPPSRGNTASLSGGSASPAILITAPSNRTVFATLATDLHPLDPATRVVPRVWQSSSAVETT*
GCA_022825485.1	JAJDWS010000013.1	18	PDC-S01	JAJDWS010000013.1_61	PDC-S01_WP_096335077.1	PDC-S01	64999	66288	+	JAJDWS010000013.1_64998-66288(+)_1	MEYERAQVALLRNRLAEPPKTIQAVFGPRQSGKTTIVKQALRTSPHRYYYYAVDASGADETNSLDPAASRPIEYVGERDRNWLVRTWEHARAEAVRHNGCVLVLDEIQHIPDWSRTVKGLWDGDRWNDIPLRVVILGSAPMAIQSSLSESLMGRFELIRVGHWSFSEMADAFGFDLPQYLYFGGYPRVAGLAPGWPPEWTEYEPRWRDYIRRAIVTPTIDRDVLAMTRVDKPALLRQVFELAVAHSGQMLPYHKMLGRLQDAGNATTVARYVDLLSLAGLLTGLEKYSPNLLRVRRSPPKFNALNTALLTATSNYTFRNARADRSFWGRLVESAVGAHLLNTADSGPRVHYWRESVDEVDFVLEWGTRVVGIEVKSGANVWPTRGMRVFRERFSPHRVVLVAPDATTRNAVPLAEFLSRPASDWFEDGE*
GCA_022825485.1	JAJDWS010000013.1	19	PDC-S01	JAJDWS010000013.1_94	PDC-S01_WP_163212389.1	PDC-S01	112210	113370	+	JAJDWS010000013.1_112209-113370(+)_1	MYSKPYPRLSRLPGRSFFLLGVRGVGKSTWSRRNLADAHRIDLLDEARYQDYLVDPSLFAAELRSVPPGGWVVVDEIQRLPNLLNEVHRFIEERRLRFALLGSSARKLKAAGVNLLAGRALRRTMHPLTPAELGGDFDLETALRSGTIPLVWTAEDRSATLESYVQLYLREEIRAEALVRNLAGFARFLPVAALCHGATVNVSGLARECGVARTTVQGYLDILEDTLLAYRLPAYEAKLRVRERRHPKLYWIDPGLVRATKRLLGPPAPEERGTLLEGWVLHLLRAHGEETDLYEAIHYWSPHSAARTEVDFLLRRGSELLAIEVKSQTRYHTGLLRGLRAVAEVAGMTRRILVYGGRRSFRTEDGIDVWTFEELHGTLAEEALWP*
GCA_022825485.1	JAJDWS010000013.1	20	RM_type_II	JAJDWS010000013.1_59	REase_II_00141	REase_II	62979	63959	-	JAJDWS010000013.1_62978-63959(-)_1	VTPNPPLPDLQISFFKSLERLRSTHLLDALLKASSEADIHTVDRELGQFADTAALQRLAGWGLRGEILFAVPSLLMANPHLLGYYRLLLGFSQKQFYGKEHGLSPFKSMEEKGAISRAQKDRLAELARCLCISAAHLVHSVDRLTQSKVHDLTLLTLGPQLRGGALNLVGQQATRRVFDLIAVLTQTAHVEVDQSTIKMRNAAGAPIRIFFASDPDIAIHEELPSGRSRPVIAIEIKGGRDVSNVHNRVGEAEKSHQKAKQDGFTECWTILGIAGLDHELLRGESPTTDKFFALDEITRGDSEAFDDFKEQLYSRIGLRDSASTLR*
GCA_022825485.1	JAJDWS010000013.1	20	RM_type_II	JAJDWS010000013.1_60	MTase_II_00173	MTase_II	63956	64828	-	JAJDWS010000013.1_63955-64828(-)_1	VDLVAAAPSDDPVTLERSTLFRGAAEAVLPELPDSWFRTCVTSPPYWGLRDYAEEDQIGAEPEPALYIERLTAIFDEVRRVLRADGTLWLNLGDSYTSGNRATRAPDKKNPVRAMSYRARTPEGMKPKDLVGIPWMVAFALREAGWYFRSDIIWEKPNCMPESVKDRPTRSHEYLFLFTKSLRYHYDSSKARVKGRNRRTVWSVPTEPFSGAHFATFPPRLIEPCILTGSIPGDWVLDPFFGSGTVGVVCEQQGRKYVGIELNPAYAELAAKRIRSTQRTLFALDYDTAQ*
GCA_022825485.1	JAJDWS010000013.1	21	cas_type_I-G	JAJDWS010000013.1_81	Cas2g_WP_109723797.1	Cas2g	98660	98953	-	JAJDWS010000013.1_98659-98953(-)_1	MAKERLYIVTYDIADQKRWRLIFKTMKGFGRWLQLSVFQCRLTARRRAEMTARIDRLIRPSEDHVLILDLGPAEQVDLRVESLGKSYEKPERAAMIV*
GCA_022825485.1	JAJDWS010000013.1	21	cas_type_I-G	JAJDWS010000013.1_82	Cas1g_WP_005511840.1	Cas1g	98960	100675	-	JAJDWS010000013.1_98959-100675(-)_1	MPPESQLLLNLPPSAPGRGEDLVPARMVNEWVYCPRLAYLEWVEGEWAESGDTAEGRRSHRRVDSGGGRLAAPEDAGDEMGRARGVTMSSERLGIIAKMDVVDLEDGVAMPVDFKKGKRPHVAAGAYEPERVQVCAQAMILEDNGYRVEQGALWYAGSRERVPVVLDDQLRARTLDAIAGLRSAAAAGRRPPPLRDSPKCPRCSLAGICLPDETNLFERGGPPRRLNPSDDPARPLYVQTPRARLRKSGERLVVDAEGEKTEMPLIEVSDVAIYGPASVTTPALHALMNAEIPVSWFTTGGWFVGHTVGTGHRNVAVREAQYRAAFDERQCLELARGLVRAKVWNARTLLRRNWRAEKGEGPDKDRALGRLKRVAAEAATATGVQQLLGMEGDGAAIYFRFFNRMLASPRGSAMEKFEFTTRNRRPPTDPVNAMLSLAYALLARTFTNVASSVGLDPYFGFYHRPRHGRPALALDLMEPFRPIVADSSVVQVINNGEVRPSHFVRNGNACALKPRGRRAFIAAFERRLEQETTHPVFGYRVTMRRLIEVQARLLTRFLQGELREYPHYLPR*
GCA_022825485.1	JAJDWS010000013.1	21	cas_type_I-G	JAJDWS010000013.1_85	cas5_6_GSU0054	Cas56g	101383	103560	-	JAJDWS010000013.1_101382-103560(-)_1	MTRALVIAAWFRDGRYHGEQDGFVDGRGWPPSPGRLFQALVAGAARGAIVRPEDQDALRWLECLDAPRIVAPAGREGRAARLFVPNNDLDSVGGDPARMAVTRVGKQWRPVLFDPGEPVLYLWKLDDSDSPEARRVCETADRLYQLGRGIDMAWARGEVVDEGDAGLLLATHSGAVRTPGGSGDVAVPRPGTLRSLALRYDSKRRRLRPERSGRKLRQRFVQPPKVLFGRIAYDAPPRRLSFELRNEDGGFAPQPLASAAPLVSGLLAAATRRFQDALPRRAGEYERLIRGRGAGPEDLAQRVRLVPIPSVGSPHVDRAIRRVVLEIPAECPIRIDDLEWAFAGTGHDDLGAGYVGSSRLVSSADTRMAERFAVPGETFRSVTPVVLSEAPRRRTGNAGRKSAAEREREERGAVFFVLQSLRRAGVQNQPATVRLQKEPFNRRGTRAEHFAEGTRFSKHALWHLELEFAEALAGPLVLGDGRFCGLGLMEPVSREVDVFEFDLGAAGGHDMRERSILVGHLRRALMALARDSRGEVGKLFSGHETGGQAARSGHHEHVFLAVDGSAPGSVERLLVIAPWAADRHAGRPWRNVQRFNEVARGLTDLRAGSGGRFSRLVAMPVTEGDPLLGPSRTWIGQTDYVATRNLKRRDEVRAVVRADVMAECVRRGLPKPVEVKVRGVVAGPRGGRPAARLDLRFAVAVRGPVLLGRDSHSGGGLFHAAKAEA*
GCA_022825485.1	JAJDWS010000013.1	21	cas_type_I-G	JAJDWS010000013.1_86	pfam09617	Cas7g	103563	104645	-	JAJDWS010000013.1_103562-104645(-)_1	VMRPLTQESLDILADDRSAAVALYLRQFLVPVEGAGSPFFPPTFADSAQSARDHGYNVDVLADGTRMALVDSVGSQANRMEPLFLQRREDELENPRSALVPQVEIMYGEGKSVSILEAGHRLGDAIVRSTELKGDTEATFQAFLDQGDVAPIAKLAPTSLVFGAWDSRGTGAKLPRIVQATIRAEDVDVLTRSAQYNPPLDYADLDVFTPDRKEKEEGKARSQLAKRGFVHVPAVKTHGGLVARGDIRRDVTINLVALRRLDGQNGRDLRRYVLGLSLVAATAPMDGFLRAGCLLTLDPDRESVWELIERTGVREPVGLDETLALSYAERAAAAFGVGKSRLVAFDKKLAIKDTKAKTKG*
GCA_022825485.1	JAJDWS010000013.1	21	cas_type_I-G	JAJDWS010000013.1_87	cas8c_GSU0052	Cas8g	104642	105532	-	JAJDWS010000013.1_104641-105532(-)_1	VAESTLPVDLLNPGQVFACLGILEGADVLLGTATGAFDWSRGEEVLFRVSAGGDEPPIDRILRFLEVAQVVARAPHDSPSLNNWIKKWGNTEVDPPDHPFPFRDPGKHDVLPAVLREPGGKELPVDYWGDTTRRDNVKFWGGSAGRPGAALLRDALELCRSDAAQHALDPFALARVQGSSFRFDWRRDNLPVHDGFSVNRHKSTILMVGFPLVEILAAVGLTHARPRCETRLEYIYGILGQDERRLLLAPEFHRAALGGRQSPVPGVPFRQFRMLLERPDRKSRSITQVHEEEIVR*
GCA_022825485.1	JAJDWS010000013.1	21	cas_type_I-G	JAJDWS010000013.1_88	Cas3g_WP_066336484.1	Cas3g	105525	108371	-	JAJDWS010000013.1_105524-108371(-)_1	MNESNHRSAGSDSLADLFATLTADKGERHRPFRWQRRLLERLRQGELPEAVDVPTGLGKTAVMALWLIALGKGAKLPRRLVYVVDRRAVVDQATRYAERLRQNLPKDLARELGVAERGGDLPISTLRGGFADNRAWQEDPSVPAIVVGTVDMIGSRLLFRGYGVSKGMRPYLAGLLGADALVVLDEAHLCPPFEALLRQVVDHRDDKLGPLVDVGAVTPPFRLMSLSATGRQSAGLEDRDVFTLLDEDRSEQTVCDRLNADKRLLVERVEDSGALAEKLAQRTVEIGASPEGQRARIIVYSHSRKVAVDVKARIDKECRRGSGKNRASRDWATELLVGERRVHERAELEGWLEEQGFLGGSRLEPEAPAVLVATSAGEVGVDLDADHLVCDLVPYERMVQRLGRVNRRGGRDRRARVEVLAAQPPSALFSGSKAEREKRAAEAVERWWAPLKLLRPLGGSDRYNASPASTVELKERHLEIVRAATTQAPLHPELTRPLLDAWAMTSLDQHEGRPEVAPWLRGWEEVEEPQTEVVWRRHLPSIQVDDGIELPAALATEYFRAAPIHATEKLEASTSRVFDWLLKRAAWLAKRQQADPLFVGADEIVGVLLDREHRHRGSFRGSDLRTMAAPVRALSEADRKERDAQKRKWKESLQQPGALLVVDARLGGLRDGMLNERENNKAVTADSDRGWQDLKQGQASDAPPVIGFRIQEVVRADDGEGLVEPVPSVDWRHFRTFETAMDSGGTPVRGLAVLTWADEPLNEDVRSAGARVQVLSEHAAAVVDRVRAIACRLDLPSWEREALAKAACLHDEGKAAPRWQRAMNAPQDGSVYAKTGGGGDWRALEGYRHEFGSLLDAETRELPAETRDLVLHLIASHHGRARPLIPPGGCDAGPPSLLEIKAGDAALRFAKLQRRYGPWGLAWREAILRAADQSASRSAKPEDGERSG*
GCA_022825485.1	JAJDWS010000013.1	21	cas_type_I-G	JAJDWS010000013.1_90	COG2378	WYL	108772	109728	-	JAJDWS010000013.1_108771-109728(-)_1	MERMVALHRVLDSRRHPASAGDLMAELECSRSTLFRTIRMLRDHLGAPLANAPGRGWFYDREAGGFELPGLWFRRDELEALLVMDELLSRVQPGLLEDIIAPLRSRFRAILDRGSRRGERFPAHRFRILPAHGRDLVARGFETIATAVVERRRLAFTYEARSTGETTERTTSPQRLVHYRDHWYLDCWDEDRRSLRTFAVDRMAAPEVLDATAREVPEKDMIDTFGAGYGLFSGPVRSYARLRFRRERARWVGDERWHGKQTAHRFPDGRLELTVPYSEVEELLSEILRYGPDVEVVAPPELVELVRERLERAVGQYR*
GCA_022825485.1	JAJDWS010000015.1	22	GAO_19	JAJDWS010000015.1_68	PD-T7-2_A_WP_219250417.1	SIR2	64858	65532	+	JAJDWS010000015.1_64857-65532(+)_1	MADLRQILSQGRKRIGIFLGAGAPAAIRVDDGRPLVPDVDRLTEAVLRDLPDQQRRLVATLSSGIRENVNIEAILTQVRRLAQAIGGAQVHGFNGSDYEALGGRICKSIGAKVAVSLPGGANPYTDIVSWISGTTRVHPVEIFTPNYDLLMEEALERARFPYFDGFTGSHRPFFDPVSVLTDTLPATWARLWKLHGSLGWMIENDRVIRTGDRNATEVIYPRTI*
GCA_022825485.1	JAJDWS010000015.1	22	GAO_19	JAJDWS010000015.1_69	PD-T7-2_B_WP_212464868.1	HerA	66043	67881	+	JAJDWS010000015.1_66042-67881(+)_1	MLRRDPTFLGKVAAVSGAALSVRLAASVASGLSIINGQTYRVGQVGSFVRVPQGYQDLFGVVSEVGASAVPEALAGGEDTGRWTKVELVGETTGGTFERGVSQYPNIGDAVHLAVQDDLRRVYDVGDQGHVTIGSLSAATSISARIALNELVTRHSAVFGATGSGKSTTVASLLRAVTTSLGGSEPYPSARVLMLDVHGEYSTPLSDVAQVFSVEPLEGENRLFIPYWALATGDLLEFLAGTLDDTRETVLMDKIFASKIESHSRQNFAGVDAASITADTPIPFSLKRLWYELIDNETKTLEGKNRDEPALEEPGDAETLKAPKYRKHGLGSSGPFLNPQAAGLSRALNLLRSRLLDRRYDFLLHPGPWEPNSDGEPKRDLDELLHGWLGGERPITILDLSGVPSSVLGRLVGSILRIVYDAMFWSREKTEGGIERPLLIVMEEAHRYLSGASRGLAAKVVERIAKEGRKYGVGAMIVSQRPSEVSETILSQCGTFFALRLSNPADRARVQGTLPDGLAGLLDVLPILRTGEAVVTGEAAKLPMRCRVTLPAAEFRPRSEDPIVTSSWRLQRRKEGYDRVVASWRAQRPLAVADKVSIERIPVEDSLGEEHE*
GCA_022825485.1	JAJDWS010000015.1	23	RM_type_II	JAJDWS010000015.1_31	REase_II_00022	REase_II	15215	16108	-	JAJDWS010000015.1_15214-16108(-)_1	MPAAQSNEMAGLTLLALCGMAQQDSWSKASRGRRTVTKGIMDHVREHFGRDYAPNTRETFRRQVLHQFVLGGVAEHNPFEPDLPTNSPRSHYAISEPALQAVQSFGTADWEPNVTTFRRDLSAWLAKYEDSRSLTQIPVRFPDGQEVRLSPGSHNELQKAVIEEFAPRFAPGASVLYLGDAAQKDLHVEQQRLLEVGLPLTEHDKLPDIILHDRARDRLFLIEAVTSHGPVDRKRLTEFETLLESCRSQPVYVSAFPDFDEFRKHMKVVAWETEVWLSEVPDHLIHFDGDKFLGPVS*
GCA_022825485.1	JAJDWS010000015.1	23	RM_type_II	JAJDWS010000015.1_32	MTase_II_00013	MTase_II	16140	17597	-	JAJDWS010000015.1_16139-17597(-)_1	MAAQIRVPGDHLRVLDPAAGTGILCCAAVEELADRDPPTSRIQLVAYDVDAELAEPLQAVLDYLREWCKEKHGVRLATRLKLTDFVMDHAGALHHEDSLIPSESDDLEFDIVISNPPYFKINKSDPRAVLASNVVYGQPNIYALFMAVSAALVRPDGDFISITPRSFTSGLYFRRFRQVFFDMVRPTLVHAFGSRREAFKRDEVLQENVILHGTRLNSVPQDPKAPFVISSSQGVSDLDESYRRTTSLRAALNLDDSDRVLRLPASDEQARVLDLVDSWPNTLASLGLAISTGPVVPFRAKELVDREGQVPESHVPLLWMNHVRPMQVTWPLQRHKPEYIKRQGAKKLLLPNRNYVLLRRFTAKEEVRRLSAAPYVSRSMPVPQVGLENHLNYIYRQAGALSDEEAWGLAALYNSRLLDTYFRCLNGHTQVNATELRVMPLPESDFIVELGERVQELASPIDHLDPLIADILSAEVPREFVVAQT*
GCA_022825485.1	JAJDWS010000018.1	24	AbiE	JAJDWS010000018.1_244	AbiEi_WP_139786902.1	AbiEi	294868	295503	+	JAJDWS010000018.1_294867-295503(+)_1	MRFEHLVEVAGDEPLFETGLLLTPPVDPADVRRQLTRWAASGRVVQLRRGLYALAPPWRKRLPHPFLTANRLVPGSYVSGLSALAFAGAIPEYVPEVTNSTRGRSHSRETPLGRFSFRHMKPALHFGYREVDLGDDQSAFVARPEKALLDIVHQQPEGDRPEHLRELRLNFDVLDLDALDGAARAHGAPKLQRAASVVRRLAERAGTYETL*
GCA_022825485.1	JAJDWS010000018.1	24	AbiE	JAJDWS010000018.1_245	AbiEii_WP_045959881.1	AbiEii	295500	296303	+	JAJDWS010000018.1_295499-296303(+)_1	VKDHLKSLVRDEQPLKGRNVAREYLQARILAALQRAGAMTSIAFCGGTCLRFLYSLPRYSEDLDFTLDGARAHYDLRKYLRAIRTALSAEGYEVQLRVRDERPVHGAFVRFPGVLNEVGLSPHPSEVLAVRIEVDTRPPAGVATETTLVRRHETLRLFHHDPASLLAGKLHAILQRPYAKGRDLYDLIWYLSDPEWPPPNLPLLNAALEQTAWSGEELAPGTWRAAVANRMEALDWPRIVADVAPFLERTADVELLTRRSVMKLLRP*
GCA_022825485.1	JAJDWS010000018.1	25	PDC-S01	JAJDWS010000018.1_300	PDC-S01_WP_163212389.1	PDC-S01	364201	365358	-	JAJDWS010000018.1_364200-365358(-)_1	MHQRFFQLPARSCFLFGPRGTGKSTWLRAELADALYLDLLDPALFRSLRARPERLRELIAGAPDSRDVVVDEVQRIPELLTVVHSVLESSDPRRFVLTGSSARKLRRGGVDLLGGRALYRTMHPFMAAELPEFDLDRALKIGMLPLVAAADDPLEMLDAYAGLYLEQEVQAEGYVRDLGGFARFLEAVSFSHGAQLNVAAVARECETPSRTARGYLGIVEDLLLGFRLPVFRRRARRKTVVHEKFYLFDAGVFRSLRPGGPLDVATEMAGPALEGLVAQHLRAWLAYSRLRAKLYFWRTRGGSEVDFIVYGDAGFWAFEVKNGRQVHREDLRSLRAFRRDYPEAVPVLLYRGAHPLRVYDIACLPVDEFLRGLVPGSPPPLPDAR*
GCA_022825485.1	JAJDWS010000018.1	26	RM_type_I	JAJDWS010000018.1_224	MTase_I_00010	MTase_I	269551	272955	+	JAJDWS010000018.1_269550-272955(+)_1	MALKKSQLYSSLWQSCDELRGGMDASQYKDYVLTLLFMKYVSDKYAGQPGALIEVPEGGSFADMAALRGDKEIGDKINKIISRLAEANELEGVIDQADFNDESKLGSGKEMQDRLSKLVAIFDGLDFRSNRAEGDDLLGDAYEYLMRHFATESGKSKGQFYTPAEVSRIMARVIGIERAGEWDQPTVYDPTCGSGSLLIKAADEAATQTLSIYGQEKDVATWSLARMNMILHNHPTADLRRGNTLSAPDFKGDDGGLRTFDFAVANPPFSDKAWSNGLDPANDEFDRFELGVPPARNGDYAFLLHLVKSLKSTGKGAIILPHGVLFRGNREAAIRKSLVKRGLIAGIIGLPPNLFFGTGIPACIVAVDKERAHARRGIFMIDASKGFRKEGAKNRLRERDIHSMVDVFANRTEVPRYSRMVPLSEIASPANDYNLNIPRYIDASEPEDLHDLDAHLNGGIPIRDVDALDSYWRVFPGLRRTLFTENLRDGYLDLRVPADRIEETILRHAEVESFAAQVTTTFETWTTDHEPALRNIEVGDSPRDLIKALSEHLLARFRNLPLLDPYDIYQRLLDYWEEVMQDDVYLIASDGWVEASRPRPILATGKNARKEAPDLTVKRRKYKTDLVPPPLLVARHLPAEQAQIDVLQADQELAAREYGAFVEKHSGDEGLLTAALSNAGNLTKASVKARLGAIQGETNADDERDVLRRCLALADRESKTAKTLKAALHTLDETVLTRYGLLAEAEIKSLVVSDKWSSSLRADIASEVTRLSRLLASRVAELGRRHAQPLPELERHTEALGAKAASHLKTMGIFRLRARKAIGETKPADYKDAIHRLSAAHEIVNRFWQDAPDVQPDYIREYEGVQAWPWVSSTYQLLEQALKLLIAVSRGVPTPELRHEIGLKGNRAHHLDRLFGELESSDSRVIRDAYRAYSALYRLPVNNAVDFLALIGRGYTTWRYLLLEGGTDVPPNHIGASLEIAWAAISRMKYRVFRRPSEFPDVRRRLIAELEDALAEVCKDPNTRDPNTRVETGACWNGFREFLSVREHRIEIANRLENAANPRLGRQPSDDAWTPAQVRRLLPDVEALLNILKRSRDRKNFAPFFRDPCFLDRTSMSSLGPKIEAPSSESGGSA*
GCA_022825485.1	JAJDWS010000018.1	26	RM_type_I	JAJDWS010000018.1_225	Specificity_I_00047	Specificity_I	272952	274433	+	JAJDWS010000018.1_272951-274433(+)_1	MRYDESFSKERRSSEGPSAQTPRPLAARNTGDTTAMAPSAQRATPDGWLLQSVERMGDVATGKALAVNAPGRRRPYLRTKNVFDGRVDIDDVLTMPMTDAEFERFLVVPGDVLLNEGQSLELVGRCAMYRGEHAKPCAMQNQLLRFRARPGVSTDFAAHLFRYSQQQGVFARIALQTTSIAHLGATRLEKLELLWPEREAEQRAIAAALSDVDELIGALEALIAKKRAIKQSAIQDLLTGRTRLPGFSGEWSVAHLENHVIRFLSHGTSSRSELTEEGPVKYLHYGDIHSASAVYVGADFKSLPAIPAKRARGLDRLEVGDLVMVDASEDLEGVGKSVEVKVPPGQQLVAGLHTIAVRFDKSVLADGFKAYLQFCPAFGTHLRRLAAGTKVYATNRAHVASAEVRLPDPNEQRAIAKILSGMDDEIVALERRLDKTRSIKQGAMQQLLTGSIRLPIADDGASADGAGGAPGTCRAGRRRTGAEEEPAIRETGP*
GCA_022825485.1	JAJDWS010000018.1	26	RM_type_I	JAJDWS010000018.1_227	REase_I_00005	REase_I	275875	278121	+	JAJDWS010000018.1_275874-278121(+)_1	VNAVGQREARTQQRVIAFFENALGYDYLGRWKDREGNANVEETLLRSWLKGQGESDKLIAMALEKLRRAARVGGSRTLHDANREVYGLLRYGVKVKPELGEPTETVWLIDWDNPSNNDFAIAEEVTVKGERDKRPDLVIYVNGIAVGVLELKRSTVSVAQGIRQNLDSQKKEFIRDFFATVQLVMAGNETEGLRYGVVETPEKYWLRWKETDAHPSAGDNPLLRELGQTCSRERLLELVHDFIVFDAGAKKICRHNQYFGVKAAQASVRQREGGVLWHTQGSGKSLIMVWLAKWLREPENVQNARVLIITDRTELDEQIERVFKGVNEDIRRTTSGGDLVQVLNATEEWLVCSLMQKFRTSDEGDVDAWLADLRSHLPSDFRAKGEIFIFVDECHRTQSGKLHNAMTALLPGAVLIGFTGTPLLKSDKKRSIETFGPYIHTYKYDEAVKDGVVLDLRYEARDIDQNITSQAKVDQWFDVKTRGLSDLGKAELKKRWGTMQKVLSARDRLEKIVADILMDMETRDRLRSGHGNALLVSDSIYSACRFFEMFQRTPLAGKCAIVTSYRPHPSDVKGEESGEGPTDRLREHKVYREMLAAHFDEPEDAAMKKVETFEKDVKKRFVEQPAQMKLLIVVDKLLTGFDAPPATYLYIDKTMQDHGLFQAICRVNRLDGEDKEYGYVVDYKDLFKSLEKAIDDYTGEAFAEYDAEDVQGLLKDRLKLGRERLEEAREAVKALCEAVEPPRDRNAY*
GCA_022825485.1	JAJDWS010000018.1	27	RM_type_III	JAJDWS010000018.1_260	MTase_III_00009	MTase_III	311745	313448	+	JAJDWS010000018.1_311744-313448(+)_1	MPRLHFKGRNLVENHHLTVPFHELRAVPSRGVSETPSLHDNLVVHGDNLAALKALQPTLYRQVKCIYIDPPYNTGKEGWAYNDRVNSPMMQNWLGKTVDRDDLTRHDKWCCMMMPRLKLLRELLRDDGVIFVSTDDNEVHHLRTLMDEVLGDENFVGKVIWHGSTDNNPTNIATEHEYIVCYAANKEKLEEEWKSARFEPKAVLQRIGAELIEAHPDPDQRQAAYSRWLKEHRSQLRPLDRYKFIDDAGVFTGSQSVHNPGREGYRYDVLHPVTGEPCRQPLMGYRFPESTMTRLLAEDRVIFGRDESKIIELKAHVDDYQAKLGSVIQGIDSRRGPNELRRLFPENPRIFKNPKPSTLIRELLSFATDDDSIVLDSFAGSGTTAHAVLDLNKQDGGRRRFVLIECEDYAETLTAERVRRVAQGVPDAEDEELRKGMGGAFSYFELGGPMREESLLDAGELPTYEALAGYIFFTATGEELRPSEMDRSRWLIGSTASTDVFLVYEPDAERLKVLALDLAFAKALPPANGRKRVVFAPTKYLDECFLNRYEVEFCQLPFEIYRVVADS*
GCA_022825485.1	JAJDWS010000018.1	27	RM_type_III	JAJDWS010000018.1_261	REase_III_00007	REase_III	313462	315987	+	JAJDWS010000018.1_313461-315987(+)_1	MILKDYQRRTLAATGGLLDHLAHYRAEDAKARAQNPEWGFDWVRRAWEKSAPARPKYTDRTDGVGRPLPAFCLKIPTGGGKTLLALHVIDQVATKFRRRQTGLVLWIVPSTQIYRQTLAALKDRDHYYRQRLDLASAGRTLILEKKNGFGPQDVAENLCVLLLMLPSANRKTKEQLRMFRDSGGFDRFFPDDGDLRAHAELLREVPNLDTFDEAHGLWGPQIKTSLGNTLRLLRPLIVLDEGHKAYSRNARATLEGFNPCAIVELSATPPREANVLVEILGRDLLAEEMVKLDLHISCRPNASWQDTLLASIEHRERLEEEARKLRAEDGTYIRPICLVQVERTGRDQRESGLVHAEDVREYLHQHGRIAPAEVAVKTSQTDELKEVDDVGGLLSRDCPIRYIITKQALQEGWDCSFAYILTILTRPSSKTGLTQLVGRILRQPYAHKTHNAALDESYVFCFQRRGADLLAQVRKGFGLEGLSDLEGRIVDDSGESGLVRKLILKRQRKDFRVAAQDLVLPAFMIRDDGGWRPVRYETDLLSRVDWSHADIDKLFGLPLDDTPPGGADFRVGLDAEERDRAADGRNGGTAELSYALASRHLLEVVPNPWHGHDLARRVFSELLERHPPTRVRTNFVYVLEELRRHLHGERDRMARDAFRRMLDSGEMRFIVVTDELGFNRLPETIESKSTRQANREDGGQYLLNLFDRTDEDDLNGLENKVATYLDQQERLFFWYRNRARKDYYVQGWRRGRIYADFILTLKPDEPNVDDAFHRVFVVETKGLHLEQAADTTYKRSVFDLCNRHAKRADWADFVPAMRGRSTSFKVVDEAEWRRSLASLLT*
GCA_022825485.1	JAJDWS010000019.1	28	PDC-S01	JAJDWS010000019.1_70	PDC-S01_WP_163212389.1	PDC-S01	90805	91965	-	JAJDWS010000019.1_90804-91965(-)_1	MPKLLVPRTEQKSVELALTRFPVVTIVGPRQCGKTTLARQIVSADSANYFDLEDPVSLARLESPRTALQDLSGLVVIDEVQRRPDLFPVLRVLVDRDDNPARFLVLGSAGPDLLRQSAESLAGRIEYIELGGFGVDEVGVARMPELWVRGGFPLSFLADTDGESAGWRRAFLRTFVERDLPQFGAALGVPALHRLLAMLAHYHGQILNVAELATALEVAQATVRRYVDLLEHLFLIRQLRPWRENLRKRQVKRPKVYLRDSGLHHQLIGVGTMDALQMHPRIGASWEGFILEKVIAESAPDEVYFWATHNGAELDLLLLKQGRRVGVEIKRVDAPRRTRSMTIAVNDLGLQALYVVYPGDTRYAIDDRTTAVPAGEPFSVFEAEAL*
GCA_022825485.1	JAJDWS010000019.1	29	PDC-S01	JAJDWS010000019.1_114	PDC-S01_WP_163212389.1	PDC-S01	141784	142977	-	JAJDWS010000019.1_141783-142977(-)_1	MRVVASEFIQRQQHVAAIESLLRQFPVVGILGARQVGKTTLAKQLARAATSAATPVHRFDLEDPDDLARLDEPRLALSSLQGLVVLDEIQLRPELFPVLRVLGDRDPLPARFLVLGSASPHLLRQGSETLAGRIAYHFLPGLSVAETGIEALEGLWFRGGFPRSFLAPSDEESERWRREFINTFVQRDLPALGSRIPGPTMRRFWAMLAHWHGQVWNGSEFGRSFGVSDTTVRRYLDQLTEALVVRQLQPWHANLRKRQVKMPKVYIRDSGLLHTLLALDSQTALERHPKCGASWEGFILEQLLTLLDLPEERVYFWRTHTGAELDLLVDRGDHRVGYEIKRTSSPRVTPSMRSAVRDLELSRLTVVHASEHSFPMADRVRAVAAGRMLGDLQAPAG*
GCA_022825485.1	JAJDWS010000019.1	30	PDC-S03	JAJDWS010000019.1_113	PDC-S03_WP_114299349.1	PDC-S03	141043	141654	-	JAJDWS010000019.1_141042-141654(-)_1	MSVTLLDRTPPTLHRDLGPYRRIDYAALPEEPRCELILGRFYLSPGPVPVHQYLVTVLGRLFSEAAQRTGGMALVAPMDVHLADHSVPQPDILYISEGNRSIIRNWIEGPPDLVVEILSRSTASRDQVHKLSVYADSGVPEYWIVDPARRHILFLVLQEGRYSVHASEAGKWRSPTRDEIELDVDRLWVEVGREFGDGGPGSL*
GCA_022825485.1	JAJDWS010000019.1	31	RM_type_II	JAJDWS010000019.1_110	MTase_II_00092	MTase_II	136968	138281	-	JAJDWS010000019.1_136967-138281(-)_1	MNGTATSKLRQRAEYTHRYNTRLGRHGWLRLTPAYSLRIVEELMADCGPNLRVLDPFCGAGTTALAAANRGHEAGTVDINPFLVWFARAKTAMYGSRKIMEAETAGEAVLQKALQRRIDPVEEPPMHRIERWWSSSDRMYLRYLKAAIEDVSQNDQVRDLLNVAFCRLVIRLSAAAFNHQSMSFRDAAQSELDLSVDEGELFRQELRFVTEGAAYNPEGNVSVVLGDSRRIEDCFGEPFDLVVTSPPYANRMSYIRELRPYMYWLDYLQNGREAGELDWQAIGGTWGVATSRLGKWRRAADVRLPDQLLEVVGQIAGSGRSNGSILAAYVEKYGEDVAKHVASVGRVLRPGARAHYIVGNSVFYGVMVPIEKVYAALMRRAGFEKVEVRPIRKRNSKKELVEFCVSGTWSASGATSRIAPQRQEASAARASGGEPQP*
GCA_022825485.1	JAJDWS010000019.1	31	RM_type_II	JAJDWS010000019.1_111	REase_II_00114	REase_II	138278	139087	-	JAJDWS010000019.1_138277-139087(-)_1	MTARDDDYLRIFVDCVRSCADYRPKFGQGRMAGLTLAEFRDLYRADPFYTWLGLDDPKLYTAHRSAGGMTSIYRQIGIACERVFREILQDALGLSAEEVIWSYETTLSDGKRRRLSLDGRVTLDDVHDEPSRDRLRGWIRQAADSVDVDTSIVGSLKGAVFEVRQGYKSKDSKRQQADLANAVAAYTSGYLPCLLVLSQQIDRDVLLRYRAARWAVLTGEFRSGDPLTSTYEFMARIVGYDLGGFFARHADTLRSEVGSVLSTLLGRDE*
GCA_022825485.1	JAJDWS010000019.1	32	SoFic	JAJDWS010000019.1_184	SoFic__SoFic	SoFic	235890	237038	-	JAJDWS010000019.1_235889-237038(-)_1	MPGRYEVTVAGGEQVRAFIPAPLPPRPPLNLEGDLLRSLEAAGLALGRLEGANQRLEPTLLVYSYVRKEAVLSSRIEGTQSSLSDFLLFELDQAPGVPRDDAAEVLRYVAAMDHGLRRLAENFPLSNRLIRELHGILLSTGRGASKDPGEFRRSQNWTGGSRPGNAVFVPPPHLAVPDCMGELERFLHAEDDGLPILVRAGLAHVQFETIHPFLDGNGRVGRLLITLLLREAGVLSQPLLYLSVYFKRHRDRYYELLDRVRQTGDWEAWLAFFLQGVQETAENAAATARRLTERFAADRERLATEGRKAGSALRVHEALQERPILSIPETRKRTGLAFPTVSAAMRLLEAAGVVREITGFSRNRVYVYGEYLRILNEGVEGE*
GCA_022825485.1	JAJDWS010000019.1	33	SoFic	JAJDWS010000019.1_256	SoFic__SoFic	SoFic	337344	338333	-	JAJDWS010000019.1_337343-338333(-)_1	MVADEPWRWTPLEGIPEGADLWALPGQAEQETAWARHLAELKRDAAKERFMQAWLRERVRAFAVETGQIEGLYTMRHGVTEQLVAEGFAGVAGAHTVEALGDDTIRGLLEDQEAAYDMVFEDVASGHALSEHLVKSWHQLLTRHQETVAGVDLEGRRVAVPFRTRGQWKIQPNNPRRADGRVHEYCPPEQVQSEMDRFFAEYELVGTGGYPVNAEAAWLHHRFVCCHPFQDGNGRVSRLLMAWAYLKRSLPPPVITAQEKTAYINALELADGGELKALADYIGGLAVVSLIAANQLARQALAGRLERPNGNGGRTVGETYYPPPAGGDR*
GCA_022825485.1	JAJDWS010000019.1	34	cas_type_I-E	JAJDWS010000019.1_59	Cas3e_WP_189128522.1	Cas3e	78656	81250	+	JAJDWS010000019.1_78655-81250(+)_1	MDAWGKFDQGTKRFHRLEHHCADVAASFEALLREPVLRTRFARAIGAASLDDRTAARLTYLAFLHDFGKLNTGFQFKVSPPGSGAAGRPQPAGHIAEALLCAEQKDLCELLGLYRILEDWGDGAGTLLYAALAHHGRPAQRPSHAGQGPTELWEPFAGYEPRTTAKLLYERGRSWFPEAFEAGPQLRDTPALAHLFAGVVALADQLGSDERAFEFEPNPDPLYIERARAVAAETVAVKGFVRAGWTRNAPIADVRTLFDHAKPRPLQQAAGSAPLDSPLLILESETGSGKTEAAVLRFAALWRAGLVDGLYFAVPTRAAAKQLHGRVHRALERLFPATANTETVLAVPGYLVAGDFEGRRAEKFEVFWEDQPDEATRLARWSAESARKFLTAPAAVGTVDQALLAGLRVKWAHFRAAALSRSLLVVDEVHASDGYMSELLHGVLHGHLALGGHVLLMSATLGSEASSKLLSRSRRHDTPSLRDAEATPYPALTLSDGTGKSEVSAIPATGAPKSVAMTTAAILGEPGVIARSAIRAAQDGAKVLVIRNTVASAQAVFAALVAQGGSELALAVAGGPALHHSRFAAEDRDRLDAAVEQALGKEDRSPGGRVVIGTQTLEQSLDIDADYLITDICPVDVLLQRLGRLQRHAEAERPAAFKEARCLVLVPDSGLETGLDGSLLKHGLGVSNRGGIYTNLVGIEATRRLIEAHPTWNVPTMNRALVERGTHQQVLRELADRLGEDWPSHLSEVLGRGAAEAGVARQHALTREEDFDEDLIFPDPLDSKVRTRLGEDGPRIELTSPARGPFDGDVRTFNLPAHLFRPNVPGKEEIDGATAKLAESGALVLRVGDHRLHYDRTGIRPQAP*
GCA_022825485.1	JAJDWS010000019.1	34	cas_type_I-E	JAJDWS010000019.1_61	cls000028	Cas8e	83281	84861	+	JAJDWS010000019.1_83280-84861(+)_1	MHNLLTDPLIRVRLVDGAFAPVSLPDVYEAAFTDAIAAFPALRPHQRHAWHAFLAQLGALALQRADLEKPVQTATDWRTLLRDLTSEFVDDEPWQLIVDDPAQPAFMQCPARDTLSQYRRRVTTPDDLDLLVTSKNHDVKQAVAAASAPDDWAFALIDLQTMAGFLGAGNYGIARMNGGFSARPCLGLAPEKGGLGAHLFHDMHRMLQERPHLLETYPDYFREADGAALLWTIPWDGTASLDLGDLDPYFVEVCRRVRLGLRDGRTEARTAGSKRSRVAAKFANGNVGDFWTPVSTGDAKALSLSRAGFRYDRLAKLLFERGAYDLPPAMTIRATGNKWRVVARGMAGGQGKTDGYHERRDIVFGPKTVMAFARRKGRDDLASIYEAVLEEIAEVLTALRLGIAVAASGGKPLSDLTKADRTHAAPYVRRLDAAIDPLFFGAVERRFVAEDKAGKQNARAALARSMVTAAQALLEEAVEAVPCPAIRRHRARARAFSTFHGRLRGARSTFADQPEIFVAQEVNDAT*
GCA_022825485.1	JAJDWS010000019.1	34	cas_type_I-E	JAJDWS010000019.1_62	mkCas0171	Cas11e	84851	85405	+	JAJDWS010000019.1_84850-85405(+)_1	MPRDLHGKLRTESTGRSLRDVIPKLAMEIAHLDPGAAAALRRGPLDGTGAAAFWKLLARYSTGGAEHKWAALIQAITILTPRGRNPNKLPAHNPKRSMGEALERAKVSELRLARLLGAPPELRPELAVRTCRRLAATDFNRFNLVTLGQFLLSGDDKRPARWIARDYYRAAMHKPEDKETSTDA*
GCA_022825485.1	JAJDWS010000019.1	34	cas_type_I-E	JAJDWS010000019.1_63	casC_Cse4	Cas7e	85398	86531	+	JAJDWS010000019.1_85397-86531(+)_1	MPDARFLQIHTLHGYSAVLLNRDDSGLAKRILYGGAMRTRVSSQCLKRHWRVAESPHALQEIDGAVASVRSRKTVSRRVIEPLENDYDTDVVKVISDAFQMAVYGEKGTDPGSRQPLLLGEPEIEYLAAEALKIAQEHGDDAKSAEKAATGWARESKANMKALREQCSLPGGIAAALFGRMVTADVEANIDAAVHVAHAFTVHSEEGESDYFTVVDDLHRQEDDAGADHIGETELTSGLFYGYVVLDRHTLVANLGGDTDMAGEVARRLVNLIATVTPGAKLGPTAPYGYASWILVEAGDRQPRSLAEAYRDPCRPDRSVAARTAGQFLGKIDALYETGEARRFISLEEDEVPGAERSESLRELASWAGAVVKSGSA*
GCA_022825485.1	JAJDWS010000019.1	34	cas_type_I-E	JAJDWS010000019.1_64	casD_Cas5e	Cas5e	86531	87244	+	JAJDWS010000019.1_86530-87244(+)_1	MRWLHLRLRAPMAAFGGEIVDAHGVIRNVPAQSMLTGLLANALGWDRSMRAEHQALQDRVVFGAVWERDIGLSRMVDYQTAQLGKNDRAWTTRGVPIGRDGGAKTYEGAHQRWREYHADLRLSVVLRLEPAEASPTTEELQAALDRPARPLFIGRKCCLPSSPICGGWVEAPSAREALEAVLPNGSAGLFASWPAAEGTDGSNRTATVTDERSWVSGLHGGGREVCEGLIAASRGDR*
GCA_022825485.1	JAJDWS010000019.1	34	cas_type_I-E	JAJDWS010000019.1_65	cd09727	Cas6e	87241	88032	+	JAJDWS010000019.1_87240-88032(+)_1	MTLHLIHIPLDMCRFNRWAGERGLIRRRTFDAGYAFHILLSSMFGKAVLQPFRLFASERRPKAALYGYSGVDQTELRKLAAAVAPPDCEAVVDPRRLRSKPMPEHFEQGERLGFDLRLRPVRRVRSGVHDPQLGSSLKRGSEVDAYRLELIRRFPAESGTPPSTSAAANAGITRQSVYTEWLSERLGSAASIEHCELAGLQRTRAIRGDSGGPEGPDAVLHGTMTVASEHEFIRLLRKGVGRHRAYGYGMLLLRPPGPHAPNR*
GCA_022825485.1	JAJDWS010000019.1	34	cas_type_I-E	JAJDWS010000019.1_66	Cas1e_WP_120372217.1	Cas1e	88033	88923	+	JAJDWS010000019.1_88032-88923(+)_1	MLKGRLGLETARIPHADRAGLLWLSRGALKARDGTLSFERGATKTENDPLDPGQYGIPLQGVSMILIGPGSTVSHDALRLLARHGTALAAVGEDGVRCYTAPPLIANRSGLARHQARAWADPNTRLHLARRMYAWRMGEVLPNEKISVLRGMEGARMKETYRLAAIRAGIDWRGRRYDRARPGTSDLPNQALNHAVSAVEAAAAIAVSATATLPQLGFIHEDPGQSFVLDIADLFRDSVTIPVAFRSARKVSESDGRRNVERVTRRECGRTLQRERTIPKMIDRIKALLDEAQPPR*
GCA_022825485.1	JAJDWS010000019.1	34	cas_type_I-E	JAJDWS010000019.1_67	Cas2e_WP_012568472.1	Cas2e	88940	89233	+	JAJDWS010000019.1_88939-89233(+)_1	MPMTVVVTRDVEARYRGFLASAMLEVAPGVYVSPDLSAGVRERVWAVVEDWFSTLGNGAVAMIWRDGTAAGGLALRHLGDPPKDVWDADGVLLVKRS*
GCA_022825485.1	JAJDWS010000019.1	35	cas_type_other	JAJDWS010000019.1_58	cd06127	DEDDh	78076	78594	-	JAJDWS010000019.1_78075-78594(-)_1	MVVDAKDAFVAIDFEIANARHDSACAVGLAACSGGHVVQSRSYLIRPPGRRFTFTRVHGLSWEDVREAPTFADLWPTLREWLAPARFVAAHNAKFDRRVLNACCARYRLRPPRRRFVCTVELAHRRWPFASARLPDVCRRLGIPLRHHDAGSDALACARIVLAAEAEGWRLR*
GCA_022825485.1	JAJDWS010000021.1	36	PDC-S20	JAJDWS010000021.1_10	PDC-S20_WP_191968580.1	PDC-S20	7423	8685	-	JAJDWS010000021.1_7422-8685(-)_1	MRWSPKRPKIGPLDGFKETDLFEYREFGEHLAKLIGSLEDHPVLVLDGRWGSGKTTFADQLAGVLRQDGHAVAYFDAFAVDHHKDPFLALVEEVHCLATEADVGSDSDALHRFTTATVAVVKELGLTTVEAAIPVAGPLLRLAIEAGSKEEESLLKTWLQEAAARKKAIVEFRERLEEVAKALAASTTTNDQGSAIHSGSAMDIRPRLVFIVDELDRCRPTFALSLLERIKHVFGVEGVTFVLVANLKELGKSVLRVYGDVDETRYLEKFFEIVVRLPEGDRLGNNMKVSRYIHHLFRQLNFPNDVYSQRCRDFLCAIAAPENLSLRTLEHVMRSALVLAPSAPPYVVALLPIVRVTRPDLFAKMARGRQDLFTDSEKGDLIALANRIGSEDEGDTVFSQLQPNSEWSYFARLLEQYRVR*
GCA_022825485.1	JAJDWS010000023.1	37	PDC-S01	JAJDWS010000023.1_63	PDC-S01_WP_163212389.1	PDC-S01	80689	81768	+	JAJDWS010000023.1_80688-81768(+)_1	MVFVAGPRQVGKTTLARSLPGAEAGYLNWDIAEDRERILRRQLPAAGLWVFDEIHKYRDWRNYLKGLYDASVAREPARTGRRILVTGSARLDAYRFGGDSLQGRFHLLRLHPLSAAELGLRTTGELQDLLQLGGFPEPYLGGSEVEARRWSREHRTLLIREEVTSLERIQDLGRLELLMLRLPDLVGSPLSINAVREDLQLSHKTVAAWLAVFERLYAVFRLSPFGAPTIRAVKKQQKHYHMDWSVVPADGPRFENLVASHLLKWVHHQQDTQGLDLEVRYFRDTDGREVDFIVTDGRRPVLCVECKWADGRLDKSLRYFKVRFPECEAWQVSATGTKDYVTPEGIRVAPALELLGRLV*
GCA_022825485.1	JAJDWS010000023.1	38	PDC-S01	JAJDWS010000023.1_37	PDC-S01_WP_076465573.1	PDC-S01	50293	51480	-	JAJDWS010000023.1_50292-51480(-)_1	VIPRHLTPTLLRASRQYPVVSVTGPRQSGKTTLLRHAFEDHCYVSLEAPDARAFALSDPRGFLAQFHGPVILDEAQHAPDLFSYIQVLVDERPEPGGFVLSGSHNFLLMRQIAQSLAGRVHISHLLPFSPAELQGLPLRAAADVGDGGSATLSGEWTAIAVVGGYPPIHDRGLEASEWLSLYFQTYLQRDVRSLTQVGDLEAFRRFVLLCAGRAGQLLNLSALGADCGVSHETARRWLSVLEASFVAFRLQPHRENFRKRLTKSPKLYFVDTGFLCYLLNIRNADELAVHAMRGAVFENLVVSELRKSCYHGGHEPRLGFWRDHRGNEVDLVVETGRGAVPVEIKSGATVVADFFKGLRYWEKLGGDEGRGILVHGGDDSYRRSGVDVRSWRRWP*
GCA_022825485.1	JAJDWS010000023.1	39	RM_type_IIG	JAJDWS010000023.1_55	REase_MTase_IIG_00036	REase_MTase_IIG	70212	73532	-	JAJDWS010000023.1_70211-73532(-)_1	LRAPLETLVKNLAELVGLPPRTVVMVGETSLADIKTRPDYAVARGNVLTGFIEVKAPGKGADPRRFSDPHDREQWTKLQTLPNIIYTDGNGFSLWRSGELAGQVQLVGDVETAGGKLSATDRLLSLFADFFQWEPQPPRSAKELADTTARLCRLLREEVTEQLGRGSPSLTNLATDWRKLLFPSATDEAFADGYAQAVTFGLLMARARDIRLADGLDRVARELRDTNTLIGTALGILTDDADNEMALKTSLATLTRVLDAVHWFAVSKGEPEAWLYFYEEFLSVYDNDLRKKTGSYYTPPEVVSAMVRLVDDALRSEQRFALSEGLASADVTVADPAVGTGTFLLGVLRRIAETTEADQGPGAVPAVVEAASSRLIGFEMQFGPFAVAQLRLLAELRSLLDDPEIAPATRLFVTDTLGNPYAEEEYLPHVLLPIGESRRHANAIKREEKITVVIGNPPYKEKAMGLGGWIENGSAGSETAPPLRRWIPPVEWNVGAHTKHLRNLYVYFWRWATWKVFGDGDLPRIEDQGLDGTVDGERSPTEAARPADRRGVVCFITVAGFLNGPGFEKMRAELRRDADEIWVIDCSPEGHQPEVRTRIFQGVQQPVCIVVAVRTTDAGSPEPARVRYRALPRGHRTKKFAALNRVALDDDKWTESPSDPRASFLPRSAGAWREFAALKDLFDYDGSGVMPGRTWVIAPDQDSLEKRWKALQSEADPGKRDALFHPHPQGDKHVHKPLRRGLHGHESRSRSVASDTGAVIRPVRYGHRSFDRQWIIPDGRLINRPNPTLWASDSGGQVHMTALQAHPLTAGPAITFSALIPDLHHYNGRGGRVFPLWADREHRTPNLKASLLSEVSGALGVTVGAPDLMAYFAGVAAHPAYTARFRPDLVQPGLRFPMTADSSLFTEAVEIGREIIWLHCFGERFADADAGRPGGPPRMRAGERPFIPKDGAIPTRPDRFPNHIDYYPAARRLKVGDGFIDNVPSAVWAYEVSGQQVLVQWFSYRRRDRSRPIIGNRRPPSALEEIQPDGWLAEYTTELMNVLHVLGRLVALEPHQSDLLNRICDAPVLSADDLRASGAFDASGTVRLGRAKEGQASLLDKDDDSH*
GCA_022825485.1	JAJDWS010000029.1	40	DMS_other	JAJDWS010000029.1_12	DndB_00001	DndB	10119	11135	-	JAJDWS010000029.1_10118-11135(-)_1	MKLYPAIRATMGSWPYFVVRMKMREIAKEVDLAEDLFDDAQLRDHMQRPRKDARIKHDIVNYLVDQEDRFFSSIVVAAVGGSPSWQPVEDVEGVDAPTFFSELFKGSVGALMFVEEPQYYVLDGQHRVSAIKLLVEGKAPKECEDEFLDEVLSVIVVLPEDHEGAGRGWRQRYRRLFTSLNRWAKPTDPDTNIIMDEDDRFAILTRRLMTRHSFFSAAGRQKDSYRVRTQGSNLRSGSTEFTTLQTLYGVNQRLLTSATRLQQGWAASGVAGACARSVSSAASTGSGPRGGLRRTGQLLGCADQDSAESWRRSPHDAEARRSRRGPPSVLANRSVAAR*
GCA_022825485.1	JAJDWS010000029.1	40	DMS_other	JAJDWS010000029.1_8	DrmD_00010	DrmD	4729	6423	-	JAJDWS010000029.1_4728-6423(-)_1	LPAGIEDGPRKEESARPGLDVRVGLAGNEKAGHLRIRSAACVRESLKLRTDPGAERAARWALEMDAQLAAMVESGKEARVPFSLTAFASSTRVFEETPAAYRNLRLGTGDLVRPCLLAAPSLDALYPFQRAGVDWLRGRAGAILADDMGLGKTVQVISALRLLFNEGAIRSVLVACPKSLLDVWEGELLRWAPELGVAVLSPPGRVRDRAWEAVVGRRHVLITNYEQLREPAAALRASSLDLVVADEAHRLRNFGAHVTAGIDRLPRRRFWALSGTPLERDLEDLATLLSLVEPTRFAPSDSRLHPASLRSAARPYILRRRKEEVLDELPPVIDRTETVDLNREQAEAYQAAVSEYRRDGTPGAELALLTRLRSLCDLHGESGDSSKLDRIMERLVTVRSREEKAVVFAHLLAPLHELERRVASEWGAGAVRRLVGSMGQSERERAVCEFRTDAEVLVLVASSRVGGEGLTLVEANHVFLIDQWWNPSANDQARDRVVRIGQKRTVHVYRFCCRGTIEERLQEILESKRGLFEDAVGRLEPNVALKGIVHERGVDSLVGSLPGQ*
GCA_022825485.1	JAJDWS010000029.1	40	DMS_other	JAJDWS010000029.1_9	DndB_00001	DndB	6407	7786	-	JAJDWS010000029.1_6406-7786(-)_1	MQIYPAMRARMGDWNYYVVRMTMREVAREVQLASKLWEDQTLSDAIQRVLDESRVKQQIVNYLSRRDDRFFASLVVAAIGGNPRWKPEGLQESHHSRAFQGVFGTLSFDEDPKYYALDGQHRLKAIQELLADPAGAPPGFEKEQITVLVVVREEQHIDEDLWLQRYRRLFSSLNRYAKPTDRDTNIIMDEDDIFAIVTRRLITDHDFFRAPQPERKSYRVQTKGKNLKERSPHFISLQTLYDMNETLLLTTDRRRRWGRVRDMKVFRQFRPDEARIDRWYEEAGCLWDGLLEAVPVLREDPTKMRCHVVPEPNPDGLRDHLLFWPIGQQMFANVARALLDAAGFDGKVEAADMVCMLRPLAEVPWNLHEAPWRYLLLVTKGADEAAWRMRSEDRKLALEVAERLVRWIVGLDSLNETDMEELRKNWRDALILPESASVRPETLWSSIEAAREGVLAGRD*
GCA_022825485.1	JAJDWS010000029.1	41	PT_SspABCD	JAJDWS010000029.1_13	SspA_00001	SspA	12012	13190	-	JAJDWS010000029.1_12011-13190(-)_1	MQDGKVIYADYQATTPVDPRVVERMAPFWNESFGNPHSSDHAVGWRAAKAVQGAAESVAGLIGADPDEIIFTSGATEANNLALFGLARCAPPGRNRILVSAIEHKCVLAAARELATREEFVVETIPVDREGFVDFAALEARLGEDVLVVSVMAVNNEVGTIQNLPRLAAKLSPYEIPLHCDAAQAPCALDVHELLVYSDLVSLSGHKMYGPQGIGALCIRRDLQGEVAPLLHGGGQQRGLRSGTVPVPLCTGMGVAADLLRGAGADDERRRVARQRDQFVNLVGTGDWRVSVNGPSADRRHPGNANIRFEGFDARDILGVLQPRLAASTGAACTSGLPEPSHVLAALGVPPRSSDESIRFSFGRFTEAAEITEAARLITAALKTLALPVRAR*
GCA_022825485.1	JAJDWS010000029.1	41	PT_SspABCD	JAJDWS010000029.1_14	SspB_00010	SspB	13288	14244	+	JAJDWS010000029.1_13287-14244(+)_1	MLRGPIYEDGYRAKLSGHETFPLRYGWLKKAVDAVSNGGDAGNGKSVFLSEDAIARFGVGRNMVASMRHWAVATGVIDEAQGTPSPTELGQRLFADDGGLDPYMEVPATTWLIHWRLCGNAQNTTWFWAFSHYPAATFERDALVRGIVKLKEDRQWPRASATTIGNDVKCFVRSYVRRPTSAKASYEDALESPLTELGLIRPAGSRDGFRFVRGQKPTLGAGVFALAVTEFWDSYSTAGTLSFEALAHEPGSPGRVFLLDEDALADRLLGIEEDTGGVYRWSEAAGLKQLIRTHAVGEAEALDFIEQDYTWSGGEEVA*
GCA_022825485.1	JAJDWS010000029.1	41	PT_SspABCD	JAJDWS010000029.1_15	SspC_00011	SspC	14244	17624	+	JAJDWS010000029.1_14243-17624(+)_1	VPLAERVHVARRYQRAINIDSDMSDPSALEGFICPRSSAEVLETMAHHVLATGQGAFTWTGPYGTGKSSLAVVLGAALNGTKRPRSEAEALLGQPTFEALTKALPPRTRGWRVLPVSGRRDAPARVIGEAIEAAGWLPADSWTEPRVLDALDEIAARNPRAGGGLFVFIDEMGKFLEAAAHDGSDIHLFQQLAERASRSGGRLIVVGILHQAFAEYAHRLSREARDEWAKIQGRFVDLPINTAGEEQIELLGRAIENGHRPQKPSPLAEQVAALSERQSSDGLAERLEDCWPLHPVVACLLGPLSRRRFGQNQRSLFAFLNSAEPLGFQDFLRAADDDALFAPERLWDYLRANLEPSILVSPDGHRWALAAYALGRSDAMGCDELEQRLLKVIALLDLLKETSGLTSSRALLALALPGHGAEEIDTALERLRERSLIVFRRFSNAWAIFEGSDFDIDKALEEHSLESRELDLRTLRTSTELDHVVAKRHYHQTGALRWFDVTVVPLEELRETAADFSPQQGAIGLFLLGVPTRGESEQQAKDLCRAAAEASADWDIVAGFSPSAWGIPALAAELSTLERVRDETPELQGDRVARTEVLARIAAVQERIEAELARAFDNASWYRKGRKGAQLSRAGLSSLASDLADSRFCDAPRLHNELLGRAKPSSNAVAAQNVLLRRMVLNEGETRLGIKGFPAEGGLFVSLLAATGLYCNSKDGWRFSAPKPDLLDTHNLAPAWEAAKDLLVSNAHRAVPVAELYSVWRRPPFGIKDGLLPVLSVAFLLSQQSVLAFYREGVFQTRVTDLDVDFLVRDPSDVQFRWMDLGSVSRQLLGELANVVRDLDTNNALSCLEPIDVARGLVTIHDRLPLWTGRTQRLSQNARDVRHLFRQAKDPNRLLFDDIPELLKEPLVEAEEDAAKRIADRVRLGLTELVEAWPAMLGRLREILLSELQVPNSSPAMLAELRDRADNIRELGGDHRLEAFIVRLSRFEGSDGDIEGLASLAVNKPPQAWVDPDIDSATVEIAAMAQRFLRAEAFARVKGRPDKRHSMAVVVGLGGVPATLHDEFAVGDLDRPDVESLASQLEAVLSDTGEDQRHVVLAALAEVSARYLTTSELPTTDADDEERAAS*
GCA_022825485.1	JAJDWS010000029.1	41	PT_SspABCD	JAJDWS010000029.1_16	SspD_00001	SspD	17621	18463	+	JAJDWS010000029.1_17620-18463(+)_1	MSTEKAEWHVLGLSGGRDSAALAVHMRQNHPDLEVDYFFTDTGKELPEVYEFLNRLEGFLGKPILRLNPDRDFDFWLKRYNDYLPSAQSRWCTRMLKLRPFEQWIRPALDAGTRVFSYVAIRADEEYREGYSSRHDNLKIRLPLKEAGINKEGVLELLYGAGLGLPTYYEWRTRSGCTFCFFQQKIEWVRLKERHPEAFEEAKAYEKSAVEHGSPFTWSQGESLVELERPERVEQIRLDHQQRLARMRAKLQPNPLRPDAEVLDIDDLYGQAKVCLACHK*
GCA_022825485.1	JAJDWS010000030.1	42	HEC-01	JAJDWS010000030.1_7	HEC-01B_WP_052518933.1	HEC-01B	8683	9330	-	JAJDWS010000030.1_8682-9330(-)_1	VIRLAISVEGRTEEEFVRGLLQEHLWAAGVDVTPILVGSARNRWKGGNVSAAVLVGDMRLLAHSFDAVTSLVDFYGFRGREGRTVDELVADLIEELRAKLGPRARLDRVIPYVQLHEFEGLLFSRPEAFESVPDARESSVAELRSVRAGFASPELINDGKHTAPSKRIQMALPRYRKEVHGPRVASRIGLAAIRRECKRFDAWLSRLEMLAGTER*
GCA_022825485.1	JAJDWS010000030.1	42	HEC-01	JAJDWS010000030.1_8	HEC-01A_WP_211640766.1	HEC-01A	9327	10460	-	JAJDWS010000030.1_9326-10460(-)_1	MNGGTFIERVRVRGFRSLADVELIDLPRAAVMIGANGAGKSNFIRFFEMLSWMLKMRRLDEFVQKQGGADDQLHGGNRTTPRMQAELSIRTDVGRNDYRFALSHAHPGRLFFVEEGFRFSREDQPTEAGWQYLETGGQEAEIVRAAQSGAHPEINVKTASVVVHLLRDCAVYQFHDTSDESNFKKRWQVDDSDYIRSHGGNLAAVLLRLEREDLDRYELICEQIGRILPGFDRFELEESYGRVALRWKAKGTDKTFGAHLTSDGSLRFFALVTLLNLPAEMLPSALLLDEPELGLHPAAVTLVGGMIRSLSQERQIIVATQSPLLVDAFDLEEIFVLELRGGRTEARKLSSEDYQVWLDEDFTPGELWQKNLLGGRP*
GCA_022825485.1	JAJDWS010000030.1	43	PDC-S11	JAJDWS010000030.1_257	PDC-S11_WP_167956302.1	PDC-S11	331865	332896	+	JAJDWS010000030.1_331864-332896(+)_1	VNEEEPNLGQFRKVELREGWPNEASDLTPWLAEHPELLSETLGIGDLEVKETEKSVGSYRADLVLEGVDGTVVVENQLGHTDHDHLGKLITYGAGERAETVVWLARSFRDEHRAAVDWLNDISEGTDFFGVELELWRIDDSRPAPRLNVVAKPNDWSREATRTRRVEERSPTKETQLRYWTAFREVLLSAEGPATPTKALPQHWMNVSIGRTGFRLAAATNSQDSWIRAELYLDHSVLKKRAPYRDANAYFEALELTHEVIERELGFSLDWEDLPNSDSCRIATYKECDPTDESDWPKQHEWFADRLNRLHRVLAPRVKVLRPVDDAEAESTADATDPNPSSN*
GCA_022825485.1	JAJDWS010000032.1	44	HEC-01	JAJDWS010000032.1_5	HEC-01A_WP_002628442.1	HEC-01A	5729	6862	+	JAJDWS010000032.1_5728-6862(+)_1	MKLTRLTARRYRSVRNDTIDIGSLNLLIGANAAGKSNVLDALRFLHEGVVAGHFRAAMHHRGGIVHLAWKGEQAEETELAVTVVDAETTYEWSVSLVRDGYDFWVDERLDRVSPGEIPSKILHARRGRGEWWSGEAPKKVPLQLEPTACALAAAAADASFEARGVAEFIRRWGFFDPSPFLLRRDWDGLESERFDSHGRNLAKTLHALERSSPETFESVVAATRSVLGLPSDIEPRESDNGFYFVQREPGLDYPVHQMGVSSGTLRILALMTALLTEPRSNLIGIEEPENYVHPTALRDFAQHLLQAKDRVQFVVTTHSPLLLDSLDDPAAIRVVQRGPDNATTVLARENPDGIRRALDESGFGLGEYYETRGFGAQ*
GCA_022825485.1	JAJDWS010000032.1	44	HEC-01	JAJDWS010000032.1_6	HEC-01B_WP_026409402.1	HEC-01B	6859	7452	+	JAJDWS010000032.1_6858-7452(+)_1	VNKRVVVVASGETERRALPHLVSHLREAGIQIDVRIPPRHRALRVDVVEKIVRAAWRDSVHDPPAKFVVLVDVDQAATPGDVVSPLQEELSRRVSNVGAKLLFAYAQQHLEAWYFADAERLRQWLGGRSLGNVDTSSPDAIQDPKRHLSNLLGNRVYTARTSEDIARGLDPQVIEQRSPSFRGLVEAVRNGSGGATQ*
GCA_022825585.1	JAJDWN010000001.1	1	PDC-S20	JAJDWN010000001.1_9	PDC-S20_WP_191968580.1	PDC-S20	8320	9741	+	JAJDWN010000001.1_8319-9741(+)_1	MKFNFEQKINLYKDGFEDKRNDLLFRRKTGAALSSLLNSIEDPLVVALDGEWGSGKTYFLKRWVGEHIQQNKDSTVVYFDAFAQDYISDPLPALVTALNGRTENKKIDNLKKAVFKLAKAGTSMGLAVLTSGSSEAIGKVGTEIAKALGDQAQMSLEEYWEREEGKKTAMVQFREGLESMVTAGKVNKFIIVVDELDRCRPDYALEVLEIIKHFFSVDNVHFVLGVNLEVLESMINVRYGNEVNSNAYLQKFIQVKLELPDEMEHPAYQNWDVWLYLERLIKQLEISEQIGNSLKFQIELVARTNSITLRQIEHIVSAIKLANNVYLTNENIDPGYFHVMNDLIISRIVRPDLYPKFLDATITPEDLKSYLGTNDNELGRESDPGYNSSASSSYYSWLYITENERFNEANEQLRYRIPNFIFRRNSLVYPHIRLRDLPQKIQREWLDLFQFYKSDSDINQNNNRPETVIMDVE*
GCA_022825585.1	JAJDWN010000002.1	2	AbiE	JAJDWN010000002.1_21	AbiEii_WP_066409903.1	AbiEii	22721	23683	-	JAJDWN010000002.1_22720-23683(-)_1	MQTRIDLQNMLGQIWVQKPELQPLESVVIKELIHYEILWALDRKGFLGQLTFHGGTALRLCFGANRLSEDLDFAGGSDFTRQDVDGISEVLRTHLTRRYGLEVTVKEPKPQKKEGSAVAVDTWQISVVTNPQQKHLPRQRIKIDIATMESRSRDLHSLRPNYAVLPSGFDDLLVPVMSREEIMANKLVSLPVAVNQNRIRFRDIWDIAWLDRQGIQTNHEWIAGRIGEFGIEDFGERVKAMRQMLQQAETQTRFREEMARFLPLDVITRTIDRPEYMSHVIRTVDGRLAESTSNIGTPENSNGSSQDPDLYRGVSGPSPF*
GCA_022825585.1	JAJDWN010000002.1	2	AbiE	JAJDWN010000002.1_22	AbiEi_WP_050009329.1	AbiEi	23667	24224	-	JAJDWN010000002.1_23666-24224(-)_1	MRLEEALKILDRWSRRGRLVYTRNDLRKLFQRESDVTFKASLERLTATGFLQRVARGVYMYKLSGNLGQHLLERIAVTLRRGHYNYLSLESALSAYGIISQVPLAGITVMTTGRSGVFDTTLGRIEFIHTKRSGNHILAHTRDVGHPLRLATPKAAVRDLRRVGRNVHLIDEGELKEVLANADQN*
GCA_022825585.1	JAJDWN010000002.1	3	AbiE	JAJDWN010000002.1_26	AbiEi_WP_005542742.1	AbiEi	28792	29373	+	JAJDWN010000002.1_28791-29373(+)_1	MQHLVTERKTGLQPESSLDDRMERLLAAGGRTLVIPHTTPQRYLSLRAALNLRMPGEATGDWHFLTTFFSPADEPPIEAKLAGEGQEVDTTPSLGSRGVRDMADVLLDRKITTSNAVPVWTANHFRAIADLAELALRSENQPYTVTVYQVNQWLDTKAQVDELVTNYLVPLRKQKKGAELAKWDAWLKTIRYN*
