## SupplementaryTables for "Redefining paradigms in the archaeal virus-host arms race": ST2.tsv (part 482 of 631)

#Supplementary Table 2. Defense systems predicted by Padloc
GCA_022825585.1	JAJDWN010000002.1	3	AbiE	JAJDWN010000002.1_27	AbiEii_WP_156423273.1	AbiEii	29337	30023	+	JAJDWN010000002.1_29336-30023(+)_1	MGCMAENHPLQLTEAQHLHQRVMYHVVKALQDTPYVLKGGTALLMTRGLDRHSTDLDFDARRKLNIEKRIRRGLEDAGVELRYFSIAKDTDTVQRYKVHYMEPSSGNLVLLKIETSFRNPPDEGIVEIVNGIRTYKIEGLIGQKLDALQSRTEARDLFDIEYLTRVHGNLFSPVQMATLGNLVADPDGLAARFDAAVREDDILAGKVRAETLVLNLMNAIDGLQAAPE*
GCA_022825585.1	JAJDWN010000002.1	4	RM_type_HNH	JAJDWN010000002.1_31	bir_HNH	HNH	33828	34808	-	JAJDWN010000002.1_33827-34808(-)_1	MSSRSDEIDHQIRLKTFEHLANLPKVNGRLHYTQLDEGFTFDNNRITLHNRQKGIHKPWQMASLLSVKTVFPNSPNQATYRDQIDIYNKIYDGVDELDYSFMGTDPNAKENQYLLEACENNTPIIYFIGTGEGYYLPEFPVFISDWNPYKLEVKIKIDRLGDWQNLKIQVDEQLSTYIERKYRFSNIKTRLHQSRFRTAVMEAYDYKCAISGFPEPRRIHPEHKVPLVDVAHIVEDANPKFGQPEIVNGLPLTKLHHAAYDANLIGIDPEYGLHLSRTLINAKDGQTLALLKSIEGKKLLLPKNRNNFPDPERLSIKFQEFENLAR*
GCA_022825585.1	JAJDWN010000004.1	5	DMS_other	JAJDWN010000004.1_80	mads_8	mad8	90817	92355	+	JAJDWN010000004.1_90816-92355(+)_1	VVIELSDLVTTTFKTTKKADQFCEYLTKQLGWKHRYVAARLAIGRSLSLSEQPKELLRAEYEEMATPLRGLQLLGEDSQASGWLALILEHSKLTEISKRELQNLVSLHWHRGAFLLKKDWEDSDKQMEKFVTRLTELASFTGDEGKHHDLDSDNLNFIKGEVRIPIGEVSLDTHTKNEIKFSVNGAGGSPHMAIMGGVGSGKTRTAVNMLYSIREQSNELPFLAFDFKKDLIDPFTQSFGATLISPPHNPVPLDVLHVFSDDDTIIKTTSARIRDSIIAVKSSKPSGVQSEALREAITSVLRNRIDGASVTLSDIAKALEMEYEERGRKPDELTSTLNELTQFSLFSPEYSPVEFFSKSWLIQLPQDGSAEMRRLIINLTLDALDRWVNSQPDSPTDENGVRSLRHLTMLDEAHVILSTRLPALANLVRMSRSKGGLIMLVSQSPDDFEYNQDSYLDNMGLTLAFNTQAKPGPTKRIFGNSSPLTSLQIGEAFCRIRTEAKTNKILCWKKTH*
GCA_022825585.1	JAJDWN010000004.1	6	PD-Lambda-2	JAJDWN010000004.1_17	PD-Lambda-2_A_WP_029458229.1	PD-Lambda-2_A	16256	16549	+	JAJDWN010000004.1_16255-16549(+)_1	MKIINRSMLDEHMEKFPDSKTPLDAWLNELIRADWTKPSDIKQSYPRASILKGSRVIFRIGGNKYRLVVKFNYKKGLGYIRFIGTHKEYDKINAEEI*
GCA_022825585.1	JAJDWN010000004.1	6	PD-Lambda-2	JAJDWN010000004.1_18	PD-Lambda-2_B_WP_186338929.1	PD-Lambda-2_B	16552	17763	+	JAJDWN010000004.1_16551-17763(+)_1	MNKEITQPILSEQEYSDALARIEFLMDLELTPELDEEFNELVDQIEVYEDRHFPIEKPDPIEAIKFRMDQSGLTRKDLEPIIGSRSKVSEVLSGKRELTLKMIRALNKHLKIPAEILIRNEGDLPEVPADFEFDRFPIMEIVKRGWIKKIPDIKDKYEEIIQGLISQAGGWVAIPKPFLRQGRGLRMNENTDKYALLLWCIYVLGKARNIILTTTYKKGTITPHFLRELAKLSCFENGPLLAREKLANHGIALVVEKNLPKTYLDGAAFWTVDNTPVVGMTIRYDRIDNFWFCLLHELGHIGRHMPDGNGEVFIDDLDLRNLTKGQASKYEHEADQWAKEALIPSSLWNKHPVKNQPSEKNVLSLAEKASIHPSIVAGRIRHEKKNYKLLTQFMDRVNPEIFD*
GCA_022825585.1	JAJDWN010000004.1	7	PT_DndABCDE	JAJDWN010000004.1_77	DndC_00004	DndC	87297	88541	+	JAJDWN010000004.1_87296-88541(+)_1	MHTEGEFLNNSYVVPLDNTLSKSLEAQKKSYSDNSNIADSENNLFQIRQEVSNEYAEPHEKPWIIGYSGGKDSTLVLHLVIDHLVSLPRSERVRPIHVVANDTLVESPLVMAHVKSVLNEIKKAVLAFDLPIVVNITSPDIDQTFWVNLIGRGYPTPNRNFRWCTDRMKIRPTSTYIREQAKISGEVILLLGVRRNESRARATSAAKYDNGSRLNQHNSLPGCHVFRPILELETEDVWEFLALNKPPWGGSHQRLIQLYREAGGGECPVVTSLQDAPSCGTTSSRFGCWTCTVVEKDKSLIGFVDSGFEQFLPLLNFRDWLIEIRNEPERRLARRRNGRVTITNKGIFVPGPFNMSTRHEILDRLLELQTQSKMDLIKQTEIERIRELWVEDVIVSAERNLKVQRSLGAEMSHA*
GCA_022825585.1	JAJDWN010000004.1	7	PT_DndABCDE	JAJDWN010000004.1_79	DndD_00006	DndD	88740	90815	+	JAJDWN010000004.1_88739-90815(+)_1	MHLRSVELINWRSYRHARFNFPTPYRERNVILIKAPNEYGKTSFFEAIALGIFGREGLVLVPRAKASSHGNADEVINTSYSQFLTNTLHYRAIDTGPAKCSVTIEVEDDNGYPIELSRIWHFRKNGQHKPSDDNLTIFQGIEREPVSPPLGITNRDQWYSDWIAQNFLHPSLAEFFLFDGEQVQRYANREMSEQVQKGIEGLLGFPILKNLKDSLASYAQNQRSSAAAPSDKVVEQVEKDISRILEEKRKKEKIYDEASMAIPKLEEEIDELTKIIGGRGEGTQALLERLIQNENRYREEARRSFESLMALIQKDIALALAGHELREQTINRLEQEKILEKWEAGKSEGASNFNRFSKEFMRRISTLEPPLDKFQLQKINEAGEEAWEALWYPAPNGCAENFRHPYLQGTSRQRTIDFLQSIANHSEGEVKEKVECFHLAIENAENSKRKWQELQTSIPEIEKFTQKLKERSEQLGKLTSERNGANNSLEGLNSDLGKKRAEFGRYMERKGTSLPALRRANFADKYSALIQELLQVALPREVGGVAQEMTRVWKAMAHHSDRVDKIEITPECKVKMLTVNGEDLHVIDKSAGASQVFTQALITAITKVSGRAFPFVVDTPLARLSREQRIGVLKTFTDRTGQVILLSTDEEVIGDKVDAIRDRLLVGFELKITTDNGITVTHVQNLDLKDI*
GCA_022825585.1	JAJDWN010000004.1	7	PT_DndABCDE	JAJDWN010000004.1_82	DndB_00001	DndB	92913	94190	+	JAJDWN010000004.1_92912-94190(+)_1	MAINSPILLPALQANFGNWEYYSVIMSLSEVKKRISFAREIHKNNRLSELIQRQLQDCGSGRANRTSQIAEYIISNEARFFNSIVVGIYGGNPLWHPFKVEPYTEFSNQKLVYLKAEDKVGFLELQGNERMFAIDGQHRVAGIKKALDTDEIINKDSLTVLFVSHKNSEEGIKRTRRLFVDLNKHSIPVGNKDIIILDEVDLAAIIARQLVDEHKWFSKGQVDIERFTDAIPRNSSSLFTIATLFKIIKILLPYVLATNNLEREEVKKANTIRLSEERINYYYNRVIVYFDGLKKFNNELNNFFEQGSKNGIAEFERSPEVCNVLFRPIGQIIFAKIIADLARKVDFEYALRTAKSIPTDMRNPPYVNVIWDPEQNKMISKGHLLATKLLKYMCGIDSNKDSLLEDYRMVLRDDNAKLPKQLSLN*
GCA_022825585.1	JAJDWN010000007.1	8	Olokun	JAJDWN010000007.1_10	Olokun__OloB	OloB	9775	11460	-	JAJDWN010000007.1_9774-11460(-)_1	MRIILKEYLASLKERDELDKLVLPNLLSSMGMKVIETPMKGVRQYGVDLAAVGQLGEDNIPHLYLFCVKAGDVDRNVWDGGIQSVRSELDEILDVYLPNHVASEHKKLPVKICLCCGGELAQNVNQNWSGFTNKHENEYLKFELWNGETLAAYMEKTLLARELLSGTARSKFQKALAMVNEPESCYQYTFELLNHVLPSNVENYKDRLFNLRQAFICLHAICAWAIEEKSLDAVYRISELGLLFCWDVIRELVAGTNPTKEHEKFDAIWNQYLTLYILNFEFYFRKVNPYVDRLHILSISVKSKEPVDVNLALFELLGRMAIKGIWTNFLGNINKDQNPELSKKFHTDTTKMLDNICDLIINNPTLNSPFKDDQMIEIALVMYLACQTNSVKRFQPWIYNLAENITIALVNNSKYPICNSDYIDLLAHPLNKDNEHYREQACAGSILYPYLFYWLPCCFTKDEIDIFLKTLEEKIPNCTHQVWFPNEETDQKIWRGETYHGIALPELSPSLGYEEFMAKLNEATKHCRAIDNISAVKRKIIPLFFSACRHYRMPITPSLWV*
GCA_022825585.1	JAJDWN010000007.1	8	Olokun	JAJDWN010000007.1_11	Olokun__OloA	OloA	11457	13181	-	JAJDWN010000007.1_11456-13181(-)_1	LNKEDKNKIILIEADRNSKLLNSIIDLASNENHNELGKLLSNLHNEEKINLLSDQNIKAISDLEHYAFWGVRDHLIGAIETLNDSYQNILIYVETLVNKAGNDDLSKNIPYSNYITWCSLNPDVSREILNDAKGQKDEGLRAASFALHGLGEFANVIAFMDHESPNIHTIGFQVLGFWSNLSATNTQEGLDRCNAAILLGKDNNLRSAAIEATFRLWDKEGLKNKALQDSIINNLLKEPSNDELVLLCALLYYCPNASSEQTITKILRATKRLTSYFDVVAKHIDDALNTRDDRWSFPEVVSFYEFLIPKLAKPSTHDELNNFCGWVKEKPDNISFLFASWLNKGDSSLCKFLTEIPEWDYEKNLEVNISREHLPKSASDQIFAARKCIGYLWFYPITAASILLSIIRNGNKEARKTAEQLLWYPLLLSYHDRLKTYLEAQKENKSKRISTAVSTLLDQQLEYLSGLEHAHEINELEPSTTARRAVVLKDYKRNAEIQKIARDHSPILKLAHQSTLLYGSNCLALVSDGEGTISPNIFPMVEFSGSIEIPMLEVVDPMGINKLLIYCKAVKKDL*
GCA_022825585.1	JAJDWN010000009.1	9	HEC-09	JAJDWN010000009.1_92	HEC-09_WP_196893758.1	HEC-09	105476	106057	-	JAJDWN010000009.1_105475-106057(-)_1	LLKRVSVYIDGFNLFHAIKDLENNGLKWVNLWRLSEQLVRSDESVAVVKYFSAYAKWRETSYRRHQRYVHQLENEGVRFVEGKFKGIERWCKLCRRYYDAHEEKETDVNIGAHLLVDACRDRFDRALIVSSDSDLHQAVDLARAETTGKLIDIVAPPGRRRRNPRARFEITTDKLRNSQFPDRIANYIEQGRR*
GCA_022825585.1	JAJDWN010000013.1	10	PDC-S04	JAJDWN010000013.1_47	PDC-S04_WP_163235784.1	PDC-S04	47702	48313	-	JAJDWN010000013.1_47701-48313(-)_1	MSMILDNKLNITNQVELAKAEERISKKKAKQLFDSGDINKSEVGTFKGLAFIHAYLFEDIYDFAGKIRDVNLAKGFFRFAPLLYLRAALEHIDAMSQRTFDEIIEKYVEMNIAHPFREGNGRATRIWLDLILKKELKQVVDWNRDDKDDYLSAMQRSVVKDLEIKTLLKKALTDQIDDRALFMIGIDVSYYYEGYSKFKTEEL*
GCA_022825585.1	JAJDWN010000023.1	11	PDC-S09	JAJDWN010000023.1_1	PDC-S09_WP_017178955.1	PDC-S09	196	507	-	JAJDWN010000023.1_195-507(-)_1	MHQIIADKRDSIVAICRKYDVEKLEIFGSAARRTDFDPTTSDVDFLVLFSLPWFPGVAKRFDGMRRDLHKELGRKVDLIESDAIRNPYRRKSINRDREVIYER*
GCA_022825585.1	JAJDWN010000025.1	12	PDC-S09	JAJDWN010000025.1_11	PDC-S09_WP_017178955.1	PDC-S09	10935	11246	-	JAJDWN010000025.1_10934-11246(-)_1	MHQLIAKKKEEIAEICRKYNVARLEIYGSAARGIDFDPDTSDADFLVEYNPPQLPGLFRRYFGMIRDLEDVLDRNVDLTRKGAITNPYLKVSIEKDCEVVYET*
GCA_022825585.1	JAJDWN010000028.1	13	RM_type_II	JAJDWN010000028.1_6	REase_II_00096	REase_II	4576	5055	-	JAJDWN010000028.1_4575-5055(-)_1	MLCDECRQQQVIDGEEYCMDCMEATKECRGCHSVLSIFEFAKNQRTPAGVRNRRAECKECRKKREGKKPTKKQLEEYYRAKPKPPLGDTFECPICLRMFTVTNNQSINLDHDHETGEIRGWICGSCNTAVGKLEDDISILARAIIWIKTVGKGLPNSNF*
GCA_022825585.1	JAJDWN010000028.1	13	RM_type_II	JAJDWN010000028.1_7	MTase_II_00139	MTase_II	5045	5857	-	JAJDWN010000028.1_5044-5857(-)_1	MNSLFEFQTEIQIGKIYNECCLDTMSQIRDEFVDLVITSPPYDEMRQYSGNDFYQFEDIAHELFRIVKDGGVLVWVIGDQTIKGNETGTSFRHALYFRDEVGFNLFDTMIYVKPPRGAVGNNKTYWQSFEYMFVLSKGQPKSINLIYDRPNKESRKGDKGTKRLANGRLLNLNRSGYGKFGRRTNVWEFKTGKNHSTKDQIAFLHPAIFPEQLAHDHIITWSNPNDIVYDPFMGSGTTAKMAILANRRWIGSEICKDYCRIAEERISNAM*
GCA_022825585.1	JAJDWN010000028.1	14	cbass_other	JAJDWN010000028.1_1	HORMA_00002	HORMA	233	406	-	JAJDWN010000028.1_232-406(-)_1	MSYGTYTTTESVTFTVTHAQHIVSKIGTDLKRMQRFYHQPNDEKIAQYEKEVITLLN*
GCA_022825585.1	JAJDWN010000028.1	14	cbass_other	JAJDWN010000028.1_2	Cyclase_00048	Cyclase	422	1375	-	JAJDWN010000028.1_421-1375(-)_1	MSRDHIDHKHIQEFADRVVNLKKDDAKKYRDQVNRLRTKLDELIKENPDFELQKMLLSGSLAKHTALKNINDADVAVYVSSAPQNVGDLTKWLAEKLRLAFPNFNYDQVVIQNYSVKVEFRGTGLDVDVVPIYKKGEGDCGELVSQEDGTKLLTNISLHKEFIKTRRVKHSNYAQIVRLLKWWIKTQKERDSNFKFKSFMVELIIAKLFDDGIITKNDYPEMLLCFFDYISQTNFGEEIYFTDYTNKPKICNDPIRVFDPVNPSNNLGRKYNSNDRDKIVTEALNTGDAIEAALKAPTKELTIYYWKKIFGPSFDLN*
GCA_022825585.1	JAJDWN010000029.1	15	Uzume	JAJDWN010000029.1_45	Uzume__UzuA	UzuA	48424	49233	+	JAJDWN010000029.1_48423-49233(+)_1	MPILLKDIWPIENLGEYKIHFARYNQHSQPLEVWVRSKEEWQGWQEYRPTRNDFNQPYIFSLMQFYHETDIWLFGGVFRVLRRLQKRYEVELSDFGKEFIGRLKIRSSYRNRNTRTKMLPHYHEFEVQEILREPYSGRAFCGYDEINLSFEELEVLVENDRLDWKTALESVKGIYLITDTNTLKRYVGSAYGDQGIWLRWKCYIETGHGGNKGMIDLIDKVDIDYCRSNFRFALLEHRPIKTPDEKILEREVFWKNILLTKGKQGLNYN*
GCA_022825585.1	JAJDWN010000030.1	16	PDC-S36	JAJDWN010000030.1_2	PDC-S36_WP_084151199.1	PDC-S36	173	997	+	JAJDWN010000030.1_172-997(+)_1	MNNRGITWQEYEIEIIVSDYLEMLRLDLEGIKYNKAERNRILQRKLDRTKGSIEYKHQNISAVMDRLGLPSIQGYKPASNYQARLFEILESQLQKGNLLEEISRPGEFKEPEAGIQFDFPPPINRYPKQIDPKIQNVVRKYDAAKRDARNRELGEAGEKYVYFAERKKLLREGKDELAESVRWVSKEDGDGAGYDILSFTLEGEERWLEVKTTIGSKRAGFWITQNELAVSDENPNIYRLVRLFDFRREPGAFKLKPPLRDHVNLHPTQFYASF*
GCA_022825585.1	JAJDWN010000031.1	17	SoFic	JAJDWN010000031.1_32	SoFic__SoFic	SoFic	30514	31674	+	JAJDWN010000031.1_30513-31674(+)_1	MDKSGRIGCFKKSSAIAGERYEAYIPKPLPPSPPLDMSRLYPLLDKATTAMGRLDGMSMVLPDASLFLYMYIRKEAVLSSQIEGTQSSFSDLLLYENEEAPGVPIDDVTEVSCYVNAMNYGLERLKSFPLSLRLIREIHKILMNNARGGNKLPGEFRSSQNWIGGTRPGNARFVPPPPEDLMETLDKFEKFLHDPNVNMPALIKAALTHVQFETIHPFLDGNGRLGRLLITFILCYEGVLKQPLLYLSLYFKTNRQQYYDHLQSVRKTGDWESWVVFFLTGVIETAEQATETAQNILKLFDYDRDKITSYGNSAAVLTVHDYLQNQPISSTTKIRDKCELSLPTVLRSLRTLEAIGIAREITGKDRHKIFVYDHYIDILSQGTEPL*
GCA_022825585.1	JAJDWN010000033.1	18	PDC-S01	JAJDWN010000033.1_21	PDC-S01_WP_076465573.1	PDC-S01	19060	20343	-	JAJDWN010000033.1_19059-20343(-)_1	MSQDIYPRHFSNLLEKALQSYRVINIIGPRQVGKTTMVQDLFKKGVYINLDDDEILTAIEADPRGELESLKEAAGYEPVIIDEVQRSKKIALPIKRIVDNSNKKGQFILTGSSNLFAIKGVQDSLPGRVVPMQLWPFTVAETKRSPPSKIIDWVLQNKPSLNQIKLQEVLTRSEYIAYLLKGGFPEPRVLPLKEREKFYGSYVKTIVGRDLPEITTIRKADKIHQLINQIAIRTAQEINRNELANSIGLKWETLDSYLDLLTRLNLVIKLGAWTSSEAKREKKQPKYHFIDTGMVCALRRFDETSFRLGSPSFRSIGGLLESFVFNELLRILPFQSRQFGMYHWRNFQKREIDIILERGGYIVGIEVKASRTVALDDFKHLKWFAMTGPGKSRLFKGIVFYLGDKKLSFGDNCYALPVSSLWAEINS*
GCA_022825585.1	JAJDWN010000033.1	19	PDC-S09	JAJDWN010000033.1_12	PDC-S09_WP_017178955.1	PDC-S09	11992	12303	-	JAJDWN010000033.1_11991-12303(-)_1	MHQIITDNKDEFAKICRKYDIARLEIFGSAARGSDFDPVKSDADFLVEYNPPLLPGLYTRYFNMMQELESVLGINVDLIRMGTIRNPYRMASINKDRELVYEE*
GCA_022825585.1	JAJDWN010000033.1	20	SoFic	JAJDWN010000033.1_42	SoFic__SoFic	SoFic	43748	45130	-	JAJDWN010000033.1_43747-45130(-)_1	VENTIDSQKVGILELISNHPNGLSRGEIKKQLPFSINYKTLQRRLSDLIEEGKVNRTGNRKSTRYYPLKAASTSNKGQIVPNNEEIFSQNSLNKLKFLDRPVHSRKFVSYKREFIESYDPNVSFYVPKDIQVSLSSKGKLLKNNLEAGTYRRILNYERLLIDLSFNSSRLEGNTYSLQDTEKLLKEGISPDGKMSEETVMVLNHKEAISFLLESDQEIDLNNRTIYYLHNLLSEDLIKNPDARGKIRQNEVSIGQTTYQPIDNQFQLKELFELVLIKARKIKDPFEQSFFILIHLSYLQAFEDVNKRTSRLACNIPFIKNNFCAMSFTDVPREGYIRAFLAIYEKNEIEPMLDLFCWAYSRSCQKLRVLTETTNEIDPYRIKTRKHRRRVMGEIIRFDYHGQRLEEHIESYCGSWELQESDKFMAITLTELDSLHEGNIVGLGVSPEEFNSWLEMEKMNR*
GCA_022825585.1	JAJDWN010000033.1	21	qatABCD_other	JAJDWN010000033.1_2	QatC_00001	QatC	538	1887	-	JAJDWN010000033.1_537-1887(-)_1	LRRHLLVGRFGSNDTVNIHRDFDENLTIIELLDKYNKIDYGIDNVISSMVQLNLKPNEVSIDLLIVAALIHAADTRLSRATESQDGWSREIRLDIPVSDPDLWSNTSTIIKKLLDFLTGDRWEIGFRPRNKENSVKKLGQNSLLSAPYEKISLFSGGLDSLIGAINILKSGESTLLVGHAGDPLVSKSQDDCYTMLKNTYTNSKFNFLRLWMLFQNNLVNSVKSESTTRGRSFLFFSLGVAAGIGLGKKFSLIVPENGFIALNIPLDSLRLGALSTHTTHPFYISLWNKLLEALEIDGELVNPYWNQTKRDMVKQCKDYDLLKNLIPKSLSCSSPSKGRWNHKKLGHCGYCLPCLIRRASLLDDDPTDYLLSELHGKTINTRKAEGQQIRSLQYAISRQIKNPDLHKLLIHKPGSLMDFPDRIDTYAEVYRRGLDEVCELLAGVKTKPL*
GCA_022825585.1	JAJDWN010000033.1	21	qatABCD_other	JAJDWN010000033.1_3	QatB_00003	QatB	1884	2687	-	JAJDWN010000033.1_1883-2687(-)_1	MGTSTPFKGPPSSTPLVQTWQEDTNDKPEDLSTSPPPDKRFQSARTSFTRFVRSGGDDRRNLKKALSLYVSKSTGSAKNATLRMGQSRKAAYNLIKFLRNVTDKGISDALKVFNLENLAGNPVEEIFKGLIDYICPEGGSIDEGIARDAFMETIADLSDEGITDFDSLVPDQMQSVFELYVTHTIEKRVYNDIGNKSVFLAENILSIENIEKTLTEFISRGVSDAVNSDDINFNSLSQNMVPKFVDNIYRHTFEFLEGIGEMEEENT*
GCA_022825585.1	JAJDWN010000033.1	21	qatABCD_other	JAJDWN010000033.1_4	QatA_00001	QatA	2690	4621	-	JAJDWN010000033.1_2689-4621(-)_1	LILTDNETKVDLLNNEVIATIITNHLKSLSDQAITIGIHGDWGAGKSSLLMMIEDMLVENEGILCIKFNGWRYQGFEDAKIALIEDIVTELTNNRSLSEKIIESVKDIFKRIDYLKIARHGGGLALTTMTGIPSPDQINTTIDRIKDLIGNPSHSITQENCDKALVHLQKLMVPKESKRLPEEIGEFRKNFSDLLDKVGVKQLVVLIDDLDRCLPETVIETLEAVRLFLFTERTAFIVAADEAMIEYSVHKHFPALPDTSGPRDYARNYLEKLIQVPFRIPALGETETRIYITLLLIGSKLGEKDENYIKLIEVARNQLKRPWEASGLDIKLVKETLGEKSKKVADEMMISDQIGPSLASGTKGNPRQIKRFLNTLLLRHQTAKARGFSKDVKMPVLAKLLLSERFKSGFFDQIAYAAAKHKSGYCEDLDKLETNKEPKTRPNFKDSKKPISEKLIEKQENEKITEWKNSDWINSWVKLSPKIGKEDLRPYLFLSKDRRDYFGTNTVLGHLDDVLEQLMQSKIKVTAYQNKLNKLDKNEAEQIFEELRTRIIYGDSFENIPSGFDGITVLVKSHDFLQPKLLELLEALPPDRLGVWVTKGLSSVLKGEVNISRYNNLLTVWTAKGSKILRSAAKVALRTNYRK*
GCA_022825585.1	JAJDWN010000038.1	22	PDC-S01	JAJDWN010000038.1_10	PDC-S01_WP_163212389.1	PDC-S01	10019	11185	-	JAJDWN010000038.1_10018-11185(-)_1	MLSRIIRDFVEQEIELNPAVVLLGARQVGKTTLAKNIAKQIPSVYLDLESPSALARLVDSENYFYENSDKLIILDEIQRLPEIFTVLRGVIDSNCQKGKEGTQFLLLGSASMDLLRQTSESLAGRISYVDMSGINILEASPDKTIQLWLRGSFPKNFLARSDKVAMRQIENLIRTYLERDLAQMGFNVPAIRLRQLWTMLAHLQGETLNFTNLASNLEVDRKTINYYIDILTDLFLVRRVEPWYANVKKRLVKSPRYYVRDSGILHRLLGIGDYDSLLSNPILGKSWEGFVVENLHSVMPPLAQTYFFRTASGTEIDFVINMPNSEIWAIEIKFGRAPKIGKSFNQACEYVGATRKFIVYSGDDEFPVGNNVRMISLPNIMKKLIAEH*
GCA_022825585.1	JAJDWN010000041.1	23	PDC-S01	JAJDWN010000041.1_47	PDC-S01_WP_076465573.1	PDC-S01	52446	53621	-	JAJDWN010000041.1_52445-53621(-)_1	MLERWVINRLKKSIDHYPAVALLGVRQVGKTTLARVLAEDIKSVYLDLEFPKDLVRLKDPTTFLESHSDKLIILDEIQHMPDIFLILRGLIDQNRRKGRNAGHFLILGSASMDLLRQSSESLAGRISYIEMTGLNIMETGDSRKDIQNLWMWGGFPNSYLAEDNEMSIDWLENLIKTYLERDIPQLGFQIPAVRLRQLWTMLAHLQGETVNYSKLASNLEVDSKTVSNYIDILTDLLLVRRIEPWHANVKKRLIKSPRFYVRDSGILHRLLGIDSYNMLLSNPILGKSWEGFVVENIHSVKPRFAETYFYRTAVGAEVDLVIKMPNSEIWAVEIKFGVAPKLGKHFSQTCNDVGATHKFVVYGGDDEFPIGDNIRMISLPKIMEKLIAAQS*
GCA_022825585.1	JAJDWN010000042.1	24	PDC-S01	JAJDWN010000042.1_13	PDC-S01_WP_076465573.1	PDC-S01	13000	14178	-	JAJDWN010000042.1_12999-14178(-)_1	MYKRELTQKIIKSLGQNPAVVILGPRQIGKTTLAHEIAKGQPSIYLDLENPEDFQKLKDPAHYLELHADKLVILDEVQRYPDLFMSLRGIIDARRREGRGNGRFLVLGSATNELLKQSSESLAGRIHYSELTGLTSFEIEDTSGDPLQKLWMRGGFPDSYVAEDDAASHQWRRNFIRTYLERDIPQLGPRIPATTLMRFWTMLAHIQGELLNASKLASSLGVESVTISRYLDLMVDLLLVRRLEPWYGNVKKRLVKSPRTYVRDSGLVHALLQIPNYESLLGHPIFGKSWEGFVIETIINALPSGTHPFFYRTSAGAEIDLVIEFGLDEYWAVEIKASRTPTLKKGFHMACEDLMVKRKFVVYTGDDTFPSTHDTIILPLAQFIEELRKKTG*
GCA_022825585.1	JAJDWN010000044.1	25	PDC-S07	JAJDWN010000044.1_37	PDC-S07_WP_110056698.1	PDC-S07	44572	44970	+	JAJDWN010000044.1_44571-44970(+)_1	MNIGLASVVALVDTDGRVLLARRPADKSFGGFWEFPGGKVEPDETPESAALRELKEELGIDTWSNCLAPLTFASHEYDGFHQILLLFVCRKWHGIPFPMEGNELKWVHPKDLSKYPMPPANKGMMAILRDWL*
GCA_022825585.1	JAJDWN010000046.1	26	PDC-M24	JAJDWN010000046.1_180	PDC-M24A_WP_014405001.1	PDC-M24A	203300	203746	+	JAJDWN010000046.1_203299-203746(+)_1	MTEVNLTQEEADALLAMEKRCTDSTILNYSGLEGKIIAPLVSVDGNERFFLDIWRSKIVLGKGTYQNRGRRTLILARLDFGGAPHRNPDGEEIGIPHLHLYREGFGDKWAFPVPSNKFSNPSEPRLMLEDFMQYCNIIEQSIIRGLFT*
GCA_022825585.1	JAJDWN010000046.1	26	PDC-M24	JAJDWN010000046.1_181	PDC-M24B_WP_172176026.1	PDC-M24B	203743	204507	+	JAJDWN010000046.1_203742-204507(+)_1	MINDIQALLDSYSAWLKDRTKIREVEDYVEITTPYLDRHNDYLQIYAKFLNGGFVLTDGGYILDDLELSGCKIDSPKRQSIFHTILNGYGVKENHGALEVKVTPDNFSLKKHSLVQAMLAINDLFYLATSSVTSLFYEEVTTWLDISDIRYTPNVKFTGKSGLDYRFDFVIPKSKMYPERILRAINRPDRNAAQVMAFSWIDIKEVRPPEARAYAILNDSEKTVSYSVMDAIRNYDVYPIRWSNRSELVNELVA*
GCA_022825585.1	JAJDWN010000046.1	27	PDC-S01	JAJDWN010000046.1_2	PDC-S01_WP_076465573.1	PDC-S01	1551	2795	+	JAJDWN010000046.1_1550-2795(+)_1	MEIINRHIKQKLLQDLGVSPVVYLSGPRQSGKSTLVQAMAGKEYPAEYVSFDNPLQMAAAVNTPEIFLKERKGPLIIDEVQLVPEIFRPLKIVVDQLRQEYGSKTNGRFLITGSANIMALPKLSDPLVGRMNVLTLYPLSSAEALGGTGDFIGRLFNKEFKADKGELKLSEVISVSTFAEISGAEVHEHTSWFNGYLTTILQRDVRTLAEISKISTLPNLLRIIANRVGGLVNEADIARDAGLNHVTSRNYKTLFKMLFITFELAPWYRNIGKRLVKAPKGYLIDTLLLCYLLRYELDDLAKNRPELFGHVLENYVSTELLKLMTFQDNRMDLFHFRTSDNKEVDFVIEKSNGHLAAIEVKHRDYLSNSDFKGLRELQRLTGDDFISGIVLYRGRDVVPFGQNLWAVPINNLWE*
GCA_022825585.1	JAJDWN010000046.1	28	PDC-S24	JAJDWN010000046.1_3	PDC-S24_WP_051679903.1	PDC-S24	3003	4505	+	JAJDWN010000046.1_3002-4505(+)_1	MINRPLPEPKAKMVGYAYLVQKYELHVPLPVILTAIGKKHTIYEADGWKVLTPRHVPKNSLYAHLVFALRYEGIDLAVLQGLFAKIDKSVLEKAIKQEPNGSYARRIWFLYEYFQDKELEIPNLIQGNYVDLLDQKLQYPGPARNSKRHRVRNNLPGVKFFCPLIRRTEQLDDLINQDLSKQALDLFGAIHPDVLIRAASFLLLEDSKASFAIEGEIPPQNRAERWGRIIGQAGKIPLSKAQLEHLQNEVIGDSRFIQMGYRNEGGFIGRHHRSTNIPIPSHISAKHQDLDVLMQGLIETAQLLKDSDYSPVLAATLIAFGLVFIHPFEDGNGRLHRYLMHHELIENGFTPNGLVFPVSSVILKRISDYRLALEVYSKPRLPFIEWRPTDRGNVEVLNETIDLYRFFDATPQAEFFFECIHETITKTLPAEVKFLQQYDKMKTFVNNFIDIPDRTASLLINFLHQNDGKLSKRARTKEFSALTDEEVKVFENKFEEIFKS*
GCA_022825585.1	JAJDWN010000046.1	29	SoFic	JAJDWN010000046.1_3	SoFic__SoFic	SoFic	3003	4505	+	JAJDWN010000046.1_3002-4505(+)_1	MINRPLPEPKAKMVGYAYLVQKYELHVPLPVILTAIGKKHTIYEADGWKVLTPRHVPKNSLYAHLVFALRYEGIDLAVLQGLFAKIDKSVLEKAIKQEPNGSYARRIWFLYEYFQDKELEIPNLIQGNYVDLLDQKLQYPGPARNSKRHRVRNNLPGVKFFCPLIRRTEQLDDLINQDLSKQALDLFGAIHPDVLIRAASFLLLEDSKASFAIEGEIPPQNRAERWGRIIGQAGKIPLSKAQLEHLQNEVIGDSRFIQMGYRNEGGFIGRHHRSTNIPIPSHISAKHQDLDVLMQGLIETAQLLKDSDYSPVLAATLIAFGLVFIHPFEDGNGRLHRYLMHHELIENGFTPNGLVFPVSSVILKRISDYRLALEVYSKPRLPFIEWRPTDRGNVEVLNETIDLYRFFDATPQAEFFFECIHETITKTLPAEVKFLQQYDKMKTFVNNFIDIPDRTASLLINFLHQNDGKLSKRARTKEFSALTDEEVKVFENKFEEIFKS*
GCA_022825585.1	JAJDWN010000046.1	30	VSPR	JAJDWN010000046.1_132	MTase_II_00147	MTase_II	149324	150385	+	JAJDWN010000046.1_149323-150385(+)_1	VVKIENEVNFRFIDLFAGIGGLRIPFEEINGKCVLTAELDPHSKKTYFANFNDAQDCMNEHLWIDDVRTISEEPEKIPWFDVLLAGFPCQPFSIAGVSKKNALGQPHGFLCDTQGTLFYDLAKIIKYHHPTAFLLENVKNLERHDGGKTFATIINVLTNELGYRVFHKVINSSKWVPQKRERIFIVGFKNHSIDFDFDLLEVPDGEGPFLGSILDNEVDQKYTLTKHLWGYLKCYKEKHRKAGNGFGYSLFDRRDVARTLSARYHKDGSEILIKQNGNRPRRLTPRECARLMGFDKPGEAGWKIPVSDTQAYRQFGNAVVVPVVRSIAKIMQPCITQSLELENLKAEPASYQK*
GCA_022825585.1	JAJDWN010000046.1	30	VSPR	JAJDWN010000046.1_133	NEase_II_00006	Vsr	150414	150887	+	JAJDWN010000046.1_150413-150887(+)_1	MTSDIVSPEQRSRIMASIRYKDTKPELTIRSALHRNGIRFRLHHKDLPGRPDLVFPRYRAVLFVNGCFWHGHECHLFKWPKTKKKFWVDKIERNRIRDQKHNFDLFQEGWRVAILWQCALKGKTRLEISEIVEIFMNWLISDSNKVVIKGDETRPTI*
GCA_022825585.1	JAJDWN010000047.1	31	PDC-S16	JAJDWN010000047.1_7	PDC-S16_WP_008858743.1	PDC-S16	3961	4263	-	JAJDWN010000047.1_3960-4263(-)_1	MIRQFIDTWLFVNYTLGSVRYKTEGAMASKGQHVVPRDGKWAVRKTGSVKLTRKFNTQREAIRVGRRIAKNQGTELYIHGRDGLIRDRDSYGNDPYRQKG*
GCA_022825585.1	JAJDWN010000052.1	32	RM_type_III	JAJDWN010000052.1_7	REase_III_00001	REase_III	5410	8154	-	JAJDWN010000052.1_5409-8154(-)_1	METGTGKTYCYIKTIFELNKIYGWSKFIIMVPSIAIREGVHKSLQITADHFAEEYHKKVFFFIYNSKHLHELENYSSSAGINVMIINTQAFATSSRDQRRIYMELDAFQSRRPIDIISCNRPILILDEPQKMEGKATTKALTDFNPLMILHYSATHRTQHNKVYCLDALDAFNQKLVKKISVRGIKTRGLAGSTPYMYLEGIEVTKKSPIARIDMEVKLANGEIKRQLKRLGFGSNLYEVSNGLKVYLGYSISQIDVNMATIEFSNGLELTTGEATHDISEEHIRRIQIRETIRSHMNKEQELFDKGIKVLSLFFIDTVSKYRDYDEEDTKGIYACIFEEEYKMQFQEVIENLPIECNGYRNFLERDNVEKIHDGYFSVDNNKRMVDPKVKSRGENAGLSDDERAYDLILRNKELLLSQDEPVRFIFTHSALREGWDNPNIFTMCILKHSDNRISRRQEVGRGLRLCVDQGGERIDNPAIVHDINVLTVVASESYEDFVKNLQKEIFDTLSTRPRRANVDYFTGKLLKTTDGFVKVTTEMAEMIDFYLVQNGYVDYQRQIIEKYHTDKKEGNLVNLPQELTCFTPQIVELIDNVFSEDAQSEIVEESRRLKQNPLNDNFNKKQFKELWSCINQKAVYKVIFDSDELVNKCIQAINNQLTVTPLQYIVETGGQTDSISQKIVQSGQGFRLNHRQIYSSFSAQSNTKYDLLQDVSEVTKLTRKTVSEILGGIKKETFGLYRQNPEQFISEISRLINEQKATTIIEKLTYNFVDDFYDIDIFTAAQTGSNFSKMTRKLNKHVFDYAIVDSEVECKFAEDLDTSSEVIVFSKLPRGFLIPTPVGDYNPDWAISFKEGKVRYIYFVAETKGSMSKISLRPVEKTKIECAQKFFDEINCEDPLRFRYDVVDSYGKLYQTN*
GCA_022825585.1	JAJDWN010000052.1	32	RM_type_III	JAJDWN010000052.1_8	MTase_III_00003	MTase_III	8450	9784	-	JAJDWN010000052.1_8449-9784(-)_1	MYPRLKIARSLLSNDGAIFISIDEGEKSNLKRLCDEVFGEENHRNTILTRRRVKSLNVQFAENGLFSMNVGTEYILVYSKSTQFLMNALRVKKNDVPIKGTWNVFWSGADRPTLRYNLLGFTPSSGQWRWAKQKALEAVENYNLYLSKYANQMTLEEYWKSTGQKFKFIRKIKNGTGKNGGVQYWLPPSDTVLRTTNWTDIEVSQIKKDYDLPFENPKNVELIKELIRLIPGKEFTVLDFFAGSGTTADAIFRLNTEDGGNRKFVLVQIAEPTSENSDARQTDYKDVAMISKERIRLAGKNVSNAGSQLDIGFRVLQIDTSNMKDVYYTPDQTNQATLFNNVDNIKRNRTPEDLLFQVLVDWGVDLTLPIKSETINGKQVFFVDGNALVACFDTEITEDLVTEIAKRAPQCVVFRDMGFVSDSLKINVEQVFKQLSPVTVLKVL*
GCA_022825585.1	JAJDWN010000052.1	33	dsr2	JAJDWN010000052.1_12	Dsr2_00001	Dsr2	11788	15252	-	JAJDWN010000052.1_11787-15252(-)_1	MVGAGFSRNSIPIHNHKHNLPDWNKLGDIFYKKLYGKSPGVDSRYLNLLKLAEQVESTFGRFTLDDLLKNEISDLSYNPSNLHNKLLELPWRDVFTTNYDTLLERVPLSITLGRYELVNKKVDLLHAKAPRIVKLHGSLPSPPYVITEEDYRRYPIDNAPFVNTVCQSLIENTLCLIGFSGDDPNFLQWIGWIRDNFKSDSTIKIFLLGVHKNLTSSERSLLIKRDINVVDLNNSDSTPEKSIEDFFKYLKEKKPTTIFWDVQSQELTELENLSTKDYPNLVKEWKKQRKNYPGWVIIPTNIRNKFYFDNEKFFNHFSSGKFTSNNPELSEDLHIELLYELGWRLEKLMFPLEGEIPKIFETLIITQKEKKISKSYISNNLQNKILEIQFWLLRYYREKGLQNNWYDIEELVNEDFDNLSPEYRTKFQLERALQAIFCFEPDRARQILTSNEYTNSPPFLEAKRAALLAELGEINIAITLLEKALNSIRELKPIQNDYTFISQESIVLMILRAVNRVRDFENNIFDEEKYLEISERQSELAKYNCDPNRTLNEFSEKFHNSKEYISEESSKTFDLVTNYSYKLGRDIRSDAVYGYFRIREEISLPFRINTSSYDKVDITAKLPSLATKWPHWALVNMIRLGQSKETDSVFDREYLAKLSRNEVDQIIENYLPSITRMLSLIEEYDHQQAQKFDALAKTSPELLSRLSCKCSPEYRKKFLEILQSIYSSKHIRMFEKVENLAIRLIQSMSYVEKIEALPKLIEFPIPNTNESKPLPNPLDMVYFPDQIEIKKIPRKSINKLISQFNSEKYHKKWVIKSLVWLYQYQMLNIKQRNFLAKILWEDCLERGIPEGYNFLTITELHPNTIDPKLRVKEYVKSRITNDKQIVNKNDLSLLIHHSKYFGWTIDEAFEIAYVIKQNIVPILKPSLIRIFYVDLPTALRSLSAIFENLDKSKFNEVHKEKLKRLYGFLNDNNISFLMFKSATLEQNSKEREEFVNELIFALQSSHEEITEDAIITIYNILKNTNFQHEQELPKLLKILSDGIRWRHLPALARRLEVANILVKEKNKFLSQEILNDFYAGLEEIDIETKQEIKGHDEDGKIIIRMGAASLANSLYKHNEKNNTSEFVQPKVLLKWKSICQDPNEFSEVRNSWID*
GCA_022825585.1	JAJDWN010000057.1	34	PDC-S09	JAJDWN010000057.1_20	PDC-S09_WP_017178955.1	PDC-S09	17368	17679	-	JAJDWN010000057.1_17367-17679(-)_1	MHPQIAGKKEEIAAICRRYRVVRLEVFGSAARGTDFDPDNSDVDFLVEFAPPLLPDLFFRRIDMREELQNLLVRKVDLIHMGTIDNPYRLASIENDRELVYAE*
GCA_022825585.1	JAJDWN010000058.1	35	HEC-09	JAJDWN010000058.1_99	HEC-09_WP_196893758.1	HEC-09	112978	113595	-	JAJDWN010000058.1_112977-113595(-)_1	MRTHIYVDGFNLYYGALRCTRYKWLDLSALFRNMLKPHHQIVAIKYFTARVESRENDPGKPQRQDFYLRALRAHCQEIEIIEGKFRTRKSRLPLVEPPHSKVRVLRTEEKGSDVNLAVHLLNDAWQDEYDCAVVVSNDSDLAEAMRLVREQREKFLGLMTPGNRHPSQDLTEYANFHRKISRNLLARSQLPNTIPGTNTSKPEEW*
GCA_022825585.1	JAJDWN010000059.1	36	PDC-S09	JAJDWN010000059.1_46	PDC-S09_WP_017178955.1	PDC-S09	54665	54976	+	JAJDWN010000059.1_54664-54976(+)_1	MHQLIVEKKEEIAVICRKYDVAKLEIYGSAARGTDFDPYTSDADFLVEYNPPLLPGLSKRYFGMIRDLRSILGRKVDLLTIGSVRKKYLLEAINRDRELVYAA*
GCA_022825585.1	JAJDWN010000060.1	37	PDC-S01	JAJDWN010000060.1_48	PDC-S01_WP_076465573.1	PDC-S01	52349	53674	+	JAJDWN010000060.1_52348-53674(+)_1	MVKSIFYPRSIQRRLIEALLDAPVVLIHGPRQCGKSTLAQVTCTPSNFHWKGGRSVWQSQSVELLQDYSYFTFDDPITRESAQRDPIGFVESLPDRVILDEIQRAHELFEVIKISVDRNLFPGRFLLTGSTNVLLIPQLSESLAGRMEIVPLYPLSQYELASNSNTSCLDAGFLSDLFGDGFSTFRFDRLGKELIERIVTGGYPAVFDRPTERRKANWYRNYVEALVQQDIRDLSKVRSFDLLPKLLQATAAQTGQVYNLSNLASPFNLSRPTIGDYVTLLGRIFLLEQLPAWHGNRLKRLTKSPKLHIADTGLAAALLGTDVAALEKDRALLGHLLETFVYQELRKQASWQEIQTELFHFRDKDGFETDIVIQQSTGSVAGVEIKASATVRWEDFRGLRKLQKIVGDRFVRGVIIYDGEASVPFGKQFHALPISRLWKTH*
GCA_022825585.1	JAJDWN010000061.1	38	HEC-01	JAJDWN010000061.1_100	HEC-01A_WP_211640766.1	HEC-01A	102953	104104	+	JAJDWN010000061.1_102952-104104(+)_1	MTDKTYIESINISGFKSLKDINLSLGKSNLLIGSNGSGKSNILCFIKMLKFMHDYRLGEFVEQQGGANDLLFGGIRTTNKLKAEIGIRTKNGPIKYEFTLKKYPNDLLSYDEEKYTFPKDGNQVTIEIALGNLVELAIGDLASGFGTKIFREKHYTSEPFAKNIVTEISQFLKKLVIYHFNDTSEKSNFNIRSDYQDNNFLHPDGGNLAAILYRLEQEERKRYDLICNQIARVLPVFDRFIIEESYGKVLLRWKAKGLDKTFGVHLTSDGSLRFFALVTLLNLPKEMLPNVILLDEPELGLHPKAVVLIGNMINHVSHHVQTIVATQSPLLIDQFEIEEITVLDLVKGCTKCRKLILEEYRHWLDDEFTIGDLWLKNVIGGRP*
GCA_022825585.1	JAJDWN010000061.1	38	HEC-01	JAJDWN010000061.1_101	HEC-01B_WP_052518933.1	HEC-01B	104101	104757	+	JAJDWN010000061.1_104100-104757(+)_1	LIRLAISVEGQTEEEFVKKILAPHLQQYNVLACPILLGRARGRKQGGGNVKIDRLVRDMKHLAHSFDYITSLVDFYGFKDKENFTVNQLEAQILERLLQSFPNKEIFIPYVQLHEFEGLLFSDVKQFVEQLIDLHGTSQNNTNELMEIAKEFPNPEVINNDENTAPSKRIQRIEPDYNKVIDGPLIAEMIGLHKIRDKCPRFNCWVKSLEALQNHSKY*
GCA_022825585.1	JAJDWN010000062.1	39	PDC-S09	JAJDWN010000062.1_12	PDC-S09_WP_017178955.1	PDC-S09	13150	13461	-	JAJDWN010000062.1_13149-13461(-)_1	MHQLIASKREEIAAICRRHRVERLEVFGSAARGTDFNPDRSDADFLVEYQPPLLPGLLERRLQLQDDLQAILKRKVGLIRKGTIGNPYLKESIDEDREVVFED*
GCA_022825645.1	JAJDWJ010000002.1	1	PDC-S73	JAJDWJ010000002.1_110	PDC-S73_WP_007181323.1	PDC-S73	112244	114514	-	JAJDWJ010000002.1_112243-114514(-)_1	MTRLANLSYADFEDLCRDIAQEETGLRFSAFGPGPDGGVDGRHSSGRNATIIQCKHYLKSPFSRLRKIIEDEMVKVKKLNPKRYLLYISQSLTPKKFDQLKKVLDNSLECACEIFGQEDIEASLKRFPNIEKSHIKLWLSSTAVLERILHSGIEVFSNMTKEEILDDLRVYVHNRSLDDALKILEKHRVLIISGPPGVGKTTLARIIAYHYLQRNWNFFAINSLEDGFAKIDRSTNTIFYFDDFLGRIALDRQALLRKESALFSFLNLVSRSKNTRFILTTRAHIFEEARSISDYIDDKKLQFSKYILNVEAYTRRVRSHILFNHLTVSNLSSDHYASLLQGDVLKKIIDHRNYNPRVIASISSACIEKVEPERYPHFILKALENPETIWAKPFAALPMRSQNLLICLYFFSETGVDVPQLTPAYWAMHSAVSDHFSQPRKIDDFEKALRSLESGFITISDQLVDFVNPSLRDYLKAYLVDIGFIRLLPNCATEIIWCHNLWNHVKTVFSSQPETCQMIASKFSSNYNRYIWDVGENKSTFDPTPFVSRKVLPFAEKIGLLLEWSNLSGNDDLVDYACKLLNIRPLNPWNHDEGLSMIKLHVWIEESVCSGYKKKKQLQEAVCDRLIEVVESGISIEELLHILEGISANFGESFRAKVKGCLDAAIEQEFDDIENCTSHLDTSGELEQHKESIGQLAEIAGRVPDDAYAYLDERILECEELEHMEPDFDYREYSNEMADRFGDAEVKNLFATLLNS*
GCA_022825645.1	JAJDWJ010000003.1	2	AbiE	JAJDWJ010000003.1_64	AbiEi_WP_146016717.1	AbiEi	61767	62363	+	JAJDWJ010000003.1_61766-62363(+)_1	MRGLPKQIMEYASALPEAAPICPGTLLHLGKRAAVDQALARLARAGHLMRICQGVYMRPVETRFGRCAPHIGKAIGMLAALWGETIVPCGGSAANRLGLTAQNPIREVYLTSGPNRRLKFGTTAVELRHAPRWQLLAPHRKAGDVIRALAWLGPQETDDGLDAVLPALSPEDLTELADARAVLPAWMAESVSARLVHG*
GCA_022825645.1	JAJDWJ010000003.1	2	AbiE	JAJDWJ010000003.1_65	AbiEii_WP_007349585.1	AbiEii	62356	63396	+	JAJDWJ010000003.1_62355-63396(+)_1	MAEAPFQLLSASDRRDALRVARERGAYRAFLLEKDVWVVAMLRALCDAPFGRDLVFKGGTSLSKAYGVIQRFSEDVDITYDIRAFAPDLVGEAGEEALPPTRSQERRWTRAIRTRLAEWVREEARPIVERSLADAGFSARVRAEAEELYVSYDPLFEDYAFVRPEVKVEFGARSTGEPRALRRVTCDAAAFLPELRFPEAGPSVMLAERTFWEKATAIHVYCHRERRRGERLSRHWHDLARLDDAGVADRALADRTLALSVARHKAMFFPEKDSAGDRIDYRASVSGGLRLVPTGSALEVLADDYGRMVADGMLLGTDESFERLIGRCAAIEARANRPEDDYGNTS*
GCA_022825645.1	JAJDWJ010000005.1	3	SoFic	JAJDWJ010000005.1_2	SoFic__SoFic	SoFic	1555	2727	+	JAJDWJ010000005.1_1554-2727(+)_1	MAGSAGNRRPHGRTIRRAGGYRAFLPAPLPPPIEWDGALAAALSRADLAAGRLAGEGRRFANPHMFIRSFVRREAVLSSRIEGTRTTLEELLAAEAGAKGAADSADLREVANYVAALEYGLDRLNTLPLSLRLIRELHERLMRGVRGDAATPGEFRRSQNWIGPPGCTLEDANYVPPPPDELMSCLDALEQFLHDDSLPVLVHAALAHAQFEAIHPFLDGNGRVGRLLITLLLAERGILPSPLLYLSAYFEETREAYYAHLLAVTEAGAWEDWLVYFLRGVRMQADDALARIGRLDTLLDSWRDDLADALSPRLEEVLGLFVESPFWTVGEIGRTLGIAYTTARRAVDRLEEAGIVSQAGSSRRNRIYGARAVLAALDATAPSPSGRGPG*
GCA_022825645.1	JAJDWJ010000009.1	4	PDC-S04	JAJDWJ010000009.1_194	PDC-S04_WP_169250289.1	PDC-S04	191890	192456	-	JAJDWJ010000009.1_191889-192456(-)_1	MSDRVYCYPPDFTVLRNRLDIRDSRRLEAAERQFVAQRLLETVPAGDFDLAHLKAIHRHLFQDIYGWAGEIRTIEIAKGGSGFLPVRLVEAGMADVHRRVAAAGYFRNAGPEAFAEGAGPVMGDVNHVHPFREGNGRTQLQYLKQLAHRAGHRLDLTRLDRDAWMEASRRSNAGDHGAMTRCVRQALV*
GCA_022825645.1	JAJDWJ010000009.1	5	PDC-S09	JAJDWJ010000009.1_174	PDC-S09_WP_015419311.1	PDC-S09	169107	169397	+	JAJDWJ010000009.1_169106-169397(+)_1	MNRQETLDTLRAHKPVLAERFGVADLALFGSFARDRATADSDVDILVRFDGPATAERYFGAQFYLEDLLGRSVDLVTEKALRAEIRPYVERDAVSV*
GCA_022825645.1	JAJDWJ010000009.1	6	RM_type_I	JAJDWJ010000009.1_183	MTase_I_00012	MTase_I	176278	178260	+	JAJDWJ010000009.1_176277-178260(+)_1	MGNGDLTWIANYIWGIADDVLRDLYVRGKYRDVILPMTVLRRLDAVLEDSKQAVLDMKAALDSAGVVEQEAALRQAADQAFYNASKFTLRDLRARASRQQLEADFRDWLDGFSLNVQDILDSFEFRNQISRLSKADALGTLIEKLTSPDINLSPDPVMRSDGTVRHPGLDNHGMGTIFEELVRRFNEENNEEAGEHWTPRDAVRLMAKLVFLPVADEIESGTYLLYDGACGTGGMLTVAEETLQALAAERGKQVSTHLYGQEINAETYAICKADLLLKGEGEAADNIVGGPEHSTLANDAFPAREFDFMLSNPPYGKSWKTDLERMGGKKEMRDPRFMIEHNGDPEFSLVTRSSDGQMLFLANKLSKMKQRTALGSRIAEVHNGSSLFTGDAGQGESNIRRWIIENDWLEAIVALPLNMFYNTGISTYVWVLSNRKSAHRRGRVQLIDATGWHRPLRKNLGKKNCELGEDDIARICETFLAFEEGEQSKIFDNAAFGYWKVTVERPLRIAEADPNRAYKAAEIKLLRAHGTRSEGAPPVIRRIHKRGTEPDSLRGLFPATVEGKPAVVEYEPDTDLRDFEQIPLREEGGIEAFLRREVLPYAEDAWYQPDSVKTGYEISFNRYFYRPQPMRTLEEIRADILELENDAKGLLDEFMGEVRP*
GCA_022825645.1	JAJDWJ010000009.1	6	RM_type_I	JAJDWJ010000009.1_184	Specificity_I_00054	Specificity_I	178257	179717	+	JAJDWJ010000009.1_178256-179717(+)_1	MIDDLKPYPSMKSSGIAWLGEVPSHWSVRRLKNASEMRASNVDKHTKDDECAVRLCNYMDVYNYDRIRTTLPFMRATATTDEIKRFRLRVGDVLITKDSESWNDIGVPALVENSEDDLVCGYHLALLRPDIEQVSGEFLYRALSSINLANQFYVRANGVTRFGLSHHAIKSVWLPLAPPPEQAAIVRFLDHADRRIRRYIHAKEKLIALLEEQKQAIVHQAVTGRIDVRTGRPYPAYKPSGIEWLGDVPAHWERRRLKSMLRPIDSRSVTGEETLLSLRRDHGVVNYAEHFARPPQGSTHIGFKLVTVGQLVVNRLQANNGLVFRSNLCGLVSPDYSVFERTETFSMQYLSDLLRTGSYRTQFRRHAKGLGTGTAGFLRLYDDEFLATTVFLPSENEQEDIIQSLESYRVEALKRIERQQRELRLMGEFRTRLIADVVTGKLDVREAADALSEVDPLAADDAAEGSDNAGEERAFEQGQAPTEATT*
GCA_022825645.1	JAJDWJ010000009.1	6	RM_type_I	JAJDWJ010000009.1_187	REase_I_00001	REase_I	182196	185201	+	JAJDWJ010000009.1_182195-185201(+)_1	MTTDTSEIGLERLICTALAGHPCDPPPAGGAGEPAVAYEGADWSGGSNLDYDREYCVDLLQLSRFLAATQPDAAEAVALNEGGPTRRRFLARLQGEISRRGVIDVLRHGIRHGAHDLVLFYGTPSPGNAQAEERFGQNRFTVTRQLRYSRDETQRALDIALFINGLPVFTFELKNNLTKQTVRDAVWQYKKDRNPRERLFELGRCVAHFAVDEAEVHFCTGLNGKASWFLPFNRGWNDGAGNPPNVRGIKTDYLWREVLARERLTHILENYAQLVESKDEKTGKKKRSQIWPRYHQLDVVRRLLDHAAAYGAGQRYLIQHSAGSGKSNSIAWLAHQLIGLSKDGAPVFDSIIVVTDRLILDRQIRDTIKQYAQVGATVGHADRSGDLRRFIESGKKIIISTVQKFPFILDELGNEQRGKSFAIIIDEAHSSQGGRTSAAMSQALSKAGEEGEEETVEDRINRLMESRQLLRNASYFAFTATPKNKTLEIFGEPEPQPDGAVKHRAFHSYTMKQAIQEGFILDVLEHYTPVASYYKLAKTVEDDPEFDVNRARKKLRRFVEGHDHAIRLKAEIMVDHFHEQVLAKNKIGGQARAMVVTNGIERAIQYYRAIDDYLKKRKSRYRAIVAFSGEHEFGGAKVTEASLNGFPSSQIAKKIQEDPYRFLVCADKFQTGYDEPLLHTMYVDKTLSGIKAVQTLSRLNRARPKKYDVFVLDFFNEAETIRDAFADFYRTTILSDETDPNKLHDLQADLDGAQIYSPEQIDEFVELYLGGAERDRLDPILDICVANYLRDLDEDGQVDFKGKAKAFVRTYAFLSCVLPYTNAAWEKRSIFLNFLISKLPAPQEEDLSKGILDAIDMESYRVEKRAMQKIMLPDADAEIEPVPTSGGGRQGEPELDRLSNIIRAFNDLFGDIQWDDADRVRELITETIPARVSADTAFMNARQNSDRENARIEHDRALQRVMHSIMRDDNELFKQFLDNEGFRRWLTDTVFDLAYEKKEAA*
GCA_022825645.1	JAJDWJ010000009.1	7	dXTPase	JAJDWJ010000009.1_86	dGTPase	dGTPase	83154	84371	-	JAJDWJ010000009.1_83153-84371(-)_1	MNRADAPDLAFGVRHAPYACDPAHSRGRLHGEPECTMRTVFQRDRDRIVHSTAFRRMKHKTQVFVSHEGDHYRTRLTHSLEVSNIARSVGRCLGLNEELAETLALAHDLGHTPFGHAGENALNDCMAEYGGFDHNAQTLRILTRLERKYAEFDGLNLTWETLEGVVKHNGPLVGPAAGPAAGPNAPPVPEPIADYVAQHDLELETWPGLEAQVAALADDIAYNNHDLDDGLRAGLFTIDEVRQVGFVDDAFREVLYRYPDLEEPRLNHEANRRLISLMVDDLLAETRRRLADYRPGNPDAVRRRGRATVAFSGAMAANDRTLKDFLFENMYAHPKVKRETDEARAVVRSLFGLFVGRPDALPRPWRRRAEAGDEARRARVIADYIAGMTDRFAMNEHDRLIAAER*
GCA_022825645.1	JAJDWJ010000010.1	8	PDC-M05	JAJDWJ010000010.1_77	PDC-M05B_WP_171938925.1	PDC-M05B	73442	73879	-	JAJDWJ010000010.1_73441-73879(-)_1	MAHEHPDNLVRTGGLKAEAATPGEVSGLVRSGHARLRDAKNAGLSLESRFDLAYNAAHALSLAALRMAGYRSNNRYLVFQCLRHTLDFPNEEWRVLDRAHRARNVAEYEGVAETDSHLVEALIRVTEEVSVRVTGTGAGKAPEGR*
GCA_022825645.1	JAJDWJ010000010.1	8	PDC-M05	JAJDWJ010000010.1_78	PDC-M05A_WP_105530945.1	PDC-M05A	73869	74510	-	JAJDWJ010000010.1_73868-74510(-)_1	MGIETPSAGTAAPHRNGNPGASPLADALFTSTQQRVLGLLFGQPGRGFFVTEIIALAGSGRGAVQRELARLAGSGLAVVSRVGNRKYYRANAGSPLFDEICAIVRKTVGVEETVRNALEPLADGLFLAVLHGSVARRADTAASDIDLLLVSDRLTLEAVYAALAPAEMQLGRQINPTLYTPEEFYRRRAAGAGFLTRVLESPHIVLMRNPDGP*
GCA_022825645.1	JAJDWJ010000010.1	9	SoFic	JAJDWJ010000010.1_66	SoFic__SoFic	SoFic	63002	64210	+	JAJDWJ010000010.1_63001-64210(+)_1	MTSANDAIEAPARIEPARLEEAPEPIANAIADISSASTGLGARLHPATAASLSGLVRMMNCYYSNLIEGHNTRPQDIERALAGNLDGDEERRNLQIEAAAHIRLQGEIDRQAAEDRLPEPASRDFIRWLHAEFYRDAPEAMLTVRSDHAEFRMAPGEWRSAPVHDVAVGRHIPPSSRSIEPFMAHFERRYRFEGMGPAARILAMAAAHHRLNHIHPFPDGNGRVSRLMSHAMALRAGIGAHGLWSVSRGLARGLESRREYKAWMDRADTPRQGDLDGRGNLSQKALVEFTLWFLKVCLDQMIFMAELFDLDNLNARLTRHVERSDRLKQEAAHLLREALVRGRIERGEASRITGLPERTARRVLGDVIDAGLLASETPKGPVSLRFPAAALEELFPRLYPET*
GCA_022825645.1	JAJDWJ010000012.1	10	AbiE	JAJDWJ010000012.1_13	AbiEi_WP_066521394.1	AbiEi	14464	14898	+	JAJDWJ010000012.1_14463-14898(+)_1	MKPSKRKTLEKRIAERIARKRSDVFLRRDFEDLGDYDQVGRALRRLAAKGRLVRIGYGLYARAAVSPFSGKIVPARPLPALAREALKRLNVETAPSEFERAYGEGRTTQVPTGRMIAVKGRISRKIGHDGKFAVFERTSRPRAS*
GCA_022825645.1	JAJDWJ010000012.1	10	AbiE	JAJDWJ010000012.1_14	AbiEii_WP_106546964.1	AbiEii	14849	15790	+	JAJDWJ010000012.1_14848-15790(+)_1	MANSLSLSALPDPALLEAVAAELGVDPSFVEKDWHATQAIAAIVGVVQDGLRPVFSGGTSLSKGYGLIRRFSEDLDFKLLISEAGIGRTERRSYRNAVIETLRAGGGRTLHDSDILVRNEGRFFQCRIGYPTNFDPASALRPEIRLEMSLLRPALPPEERPLRSLVAATRKEAEEVPLAACVAPAETAADKLSALTWRVLTRQRRGANDDPTLVRHLHDLAALEAHATDHSRFAELSRRTLDADAARERPRPDRRERTPAARVAAALDIISTDPEYADEYGRFVAAMSYGTEADTPKFRDAVQSVRRIAELLD*
GCA_022825645.1	JAJDWJ010000012.1	11	AbiU	JAJDWJ010000012.1_43	AbiU	AbiU	46143	47834	-	JAJDWJ010000012.1_46142-47834(-)_1	MKPNELQLNYLQTSVLPPYNDRAKTDSARFLLWFMEEIFRLDSQDADDACVDSQLDKGIDGIFVSEQNETVYFFQSKLRKKLNVTLGDKDLKEFSGSLDQFESVEKIEKLLEGNASIALKNCIKRTGLIRCVKEKYSIVGVFCTNVSASKDALKYLEMTENIELYDSNLIAKQKIDVDAKSGIQESFSFDVSDTEIIQHESKYGVSARIFLANAQELVNLGGILDGTLFEQNVRFSLGDTKINKGLISSIKDTSEHNNFPLYHNGITLLCEEIETENDDFIKVRNYVVVNGAQSITSLHSAKAAITGDLRILTKIVAVKGNTTLTEKITYNSNNQNPIKARDMRSNHPIQERLKREIEMIDFRNYRYEVKRGENNQGFDVISNEDAGLMLLAVDLGEPWSCHQRYRIMDDSHSKIFGEPDVTGHKVLLLHEFFSASQAGIEEITNKAFAKYNLTKYFLGYAVADILKTSEEGQRILKNPKSLFEAGVVDKFIDVVSELFSTVGIDLDAEIEDQFKDQSFDYKASLKNAGWCRNLSKDLQGSYLKDVRRKRADPISDLLSFASS*
GCA_022825645.1	JAJDWJ010000014.1	12	PDC-S36	JAJDWJ010000014.1_15	PDC-S36_WP_084151199.1	PDC-S36	10614	11471	+	JAJDWJ010000014.1_10613-11471(+)_1	MASGAGTPWTDDENDATVADYFAMLAEDLAGRRYNKAEHNRRLQARIGRGRGAIEYKHGNISAVLQTLGAPWIDGYKPAPNFQHSLIDAVKRWLDRDSDWLNRHSKLFAPDPPSVDVATEPTGLFVGPPPTKSNAPPAKRDELQAKIAHAFDFAGRDQRNRALGQAGEALVFAYERATLNAEQRPDLAKRVKWVSRDEGDGAGYDIASFRRDGHPRLIEVKTTNGWERTPFHITRNEHAVSESRAGEWCLFRLWNFAREPKAFELYPPLEAHVSLFPTSYEAHFH*
GCA_022825645.1	JAJDWJ010000015.1	13	SoFic	JAJDWJ010000015.1_68	SoFic__SoFic	SoFic	69465	70553	-	JAJDWJ010000015.1_69464-70553(-)_1	VPAPLPPPIEWDGALTAALSQADFALGRLAGEGRRFPNPHFFIRSFVRREAVLSSRIEGTRTTLAELLAVEAGATGASDAADLREVGNCVVALEFGLERLETLPLSLRFIRELHERLMRGVRGGFAAPGEFRRSQNWIGPPGCGLNDATYVPPPVEEMAECLYALERFLHNRDLPPLVQTALAHAQFEAIHPFVDGNGRVGRLLITLLLMERGLLPSPLLYLSAYFEATREAYYAHLLAVTENGAWEDWLVYFLDGVRSQAEDALARIARIDALLASWLDRFAGSRAGRAEEVLGLFVETPFWTVRDIGRRMGVAYTTARRAVDRLEDAGIVALVGERRRNRVYCARAVLEALEAPVERGGG*
GCA_022825645.1	JAJDWJ010000018.1	14	Lamassu_Family	JAJDWJ010000018.1_19	Lamassu-Fam__LmuB_SMC_Cap4_nuclease_II	LmuB	19756	21699	-	JAJDWJ010000018.1_19755-21699(-)_1	MTLQIRSISIYSREGERRDVNFKLGTLNIVTGASKTGKSALLDIVDYCWGRDECTVPEGEIRRSVSWFAVHFDNRGEGILIARKNPGPAGRASDEIYFARGVDELPSDPIAFHKNITSDSLKTQLSATLGISENLHVPAEGATRQPLEASSRHAILFCLQAQDEIANRRLLFHRQGEQFLPQAIRDVLPYFLGAVDEGHFYALKRYQDARTRLRRLEREYAEVQAIARDASNAARSLLVEAQRVGLIAQEAQPEDPNGVLTLLREATVPQAINFSTVDDPEADLTALDERRRSLLGQLQEVREESAELDRLNREASDFQVEAREQEARLSSIGLIADAGDDVSTICPLCESQLTVAVPSVGEIRASLANVQTQLRSVQRDAPRLQERLAGLASRRENLNDQIREVQTDIAKRIQDNERLRLEQHQFAEHARVAGRIAFYLENATAVDEDSELPRKLEQLRAEISELESVLDDDAAQERLLTALNLVGRDLTAFAKQLELEHGENPLRLDLKRLTVVADTDDGPLSLAQMGSGENWVGYHIAVHLSLHRLFSRRGRPVPGLLMLDQPSQAHYPPDRDDAGRIDDLPDEDQAAVRQLFAFVHQYCTEHTPSLQIIVADHVELLEDWFRAAIAERWRDGIALVPGGWRQD*
GCA_022825645.1	JAJDWJ010000018.1	14	Lamassu_Family	JAJDWJ010000018.1_20	Lamassu-Fam__LmuA_effector_Cap4_nuclease_II	LmuA	22204	23415	-	JAJDWJ010000018.1_22203-23415(-)_1	MAKNQVSHSAAQSTAGYLYQGRLALLEALRYAYIDSGIEIAVEKFDDVSFEKDGTPLELLQTKHHLKKSGDLTNSSVDLWKTLRIWAELVKDDPSLPGRTRFALITTAQAPAGSAAAHLRPSDAGDRDPAEAEAKLIHAADTSTNKALSKAIAAFKALTPNMRKTLVGAIEIIDGAPLISDMETRIEERIRMAAPSGKAALAREQLEGWWWPRICAALQNQTPDTIPVLEIEQKLDDIRDSLKRDALPFDMADVDPPQDELEALDEMRFVRQLRSIGIGANRLQYAKRDFYRASTQRAQWARQRLLFDDEVGRFERTLIEEWQPHFGQMCDGLADDVQEAALREAGHKLYSWVETDARFPLRTTISRFLNVGSYHILADDLRVGWHRDYEILCADPDDGAPDG*
GCA_022825645.1	JAJDWJ010000023.1	15	RM_type_III	JAJDWJ010000023.1_214	MTase_III_00013	MTase_III	238094	239728	+	JAJDWJ010000023.1_238093-239728(+)_1	MPTLEFKGKQHIYAHHLTVPYRPLVPDADRSAGPGAADPSSGTAADDNLIIHGDNLHALKALLPRYAGRVKCVYIDPPYNTGNEGWIYNDKVNSPLMKAWLKENGPVDGEDLERHDKWLCMMWPRLHLLKELLADDGAIFVSIDDNEQHHLRMLMDEIFGEDNFLAQFVWKSRQNIDNRNVTGASIDHEYVLCYGISIRGNERKTELYSNPDNDPRGDWTSGNMVGLATKEARPNLHFDLIDPETSINYGCPSRGWRYDPERMAELISDGKILWPKSSEGRPREKVFLKDLKTEFTGFSSIVGNDVFTRDGTRTIEDIFSSRSFEFSKPHELIYQLILQGCPDDGIVLDSFAGSGTTAHAVLALNKADGGDRKFILVECEDYADNITAERVRRVIKGVPKAKDAALREGLGGSFAYCTLGEPLDAEAMLTGANLPDRSTLAAWLLHTATGVSAGPADLEPQNDDGLFHSEGSTDYYLLYRPDLEWLHGHDAMFNEERAKRIAAVNREGGREAVVFAPGKYIAQRDLTALGITFCQLPYDMHRPG*
GCA_022825645.1	JAJDWJ010000023.1	15	RM_type_III	JAJDWJ010000023.1_215	REase_III_00007	REase_III	239739	242273	+	JAJDWJ010000023.1_239738-242273(+)_1	MMLELKDYQATALDAFVRWREALDRAARDVQRRIEALEERGVEITGDDRNFPAVAWRNLAASGGVARPADAYASRTDEAGRPIPHVCLKVPTGGGKTLLAAAVLERLGRQTGLTLWIVPTRAIYTQTKAALKNREHPYRQLLERASGGRVRLLEKDDPFTAADTANYLCVMLLMLPAANRQKGREFLRMFRDSGRYPTFFPDGDDILGDARLLNGHPDLERVAADGPVKHSLFNVFKMLRPVVVLDEAHKAYGKQRKAGEEFARSVNRLDPRLVIELSATPNRGISNLLVDIGGVELKAEEMIKLPVRVTAFSNVAWQDTLVAAHGELDRLAAEADSFQASEGRYIRPIVVVRVERTGKDQQDGERVHAEDVRAYLIRNLGVPAEAVAVKSAERDELAGKDLLSPYCPVRWIVTKAALMEGWDCPFAYVLAMLDNTTAKRAITQLVGRVMRQPHARRTGRDALDRCYVYCWNTAVGEAVEHVKAGLEEEGLTGLAGEVHSEAGADATRVPVRRREPFRDAEIFLPLVLHRDGEDWRELDYMRDILPDIDWNALDAPDAGESQTQRAIRQSAIVDLGDAAPDIGAGREVFVDKTLRLMWFARRLSDMVPNPWQAARIARNLIEKLPPADRGDDAIYDRRTYLIHELRKHVSLEIEVLARNVFMEKLRRKEIRFDLNPGSGNFRMDKSFEISVPEDVGPMTREDRHTPLQLSLFEPVFTHQFDSGLERKFARYLDEQNALQWWHRIAARQGGDYYLRGWKPNRIWPDFVAIAGSENGRQHFLVYETKGAHLDGLDTDYKKHVLDALEGAFECGSMTVRDGPAKGIFKLVFDEAEFPAALAGIESPP*
GCA_022825645.1	JAJDWJ010000025.1	16	PsyrTA	JAJDWJ010000025.1_8	PsyrTA__PsyrT	PsyrT	6586	8664	+	JAJDWJ010000025.1_6585-8664(+)_1	LAGYAEALALLRKALANESAEFRDGQFEAIDALANRRERLLVVQRTGWGKSFVYFIATRLLRDRGRGPTLIVSPLLALMRNQIQAAERLDLRAHTINSTNPGEWAEIDRALQEDRVDILLISPERLANEDFLENTLMPMAGRIGLLAVDEAHCISDWGHDFRPDYRRLVNFLRLMPGNVPILGTTATANDRVIADVRAQLGDIGIQRGNLRRRSLALQNIRLPSPVERLAWLVTHIKALPGTGIVYTLTKRDAYRVSGWLSRNGIAAEAYHSDVADDRRRLLEDRLLENRIKALVATTALGMGYDKPDLGFVVHFQAPGSIIGYYQQVGRAGRAIDRAVGVVLSGEEDGRIHEFFRRTAFPDERWVTSILEALEDSDGLNIRELETAINLRYGRIAQALKFLSVETPAPAVRIGSKWRRTPVPYSMDRERIRRLTGQRETEWEEVQRYIDHRGCLMAFLARALDDPDPEPCGRCASCLGRPVVSPSYDRAAAPTASRFLARSELPLRCKTQAPRDAFAEYGLAGSLPADWRAEAGRVLARWGDPPWGSAVAEDKQEGRFRDELVDAAAEMLRERWRPAPFPAWVACVPSRRRPRLVPDYAARLAGALDLPFEEAVVKVLDNEEQKMQHNRHHQCRNLDGVFAIGRALRPGPVLLVDDVADSGWTLTVISVLLRRAGSGPVWPLALASASMAG*
GCA_022825645.1	JAJDWJ010000025.1	16	PsyrTA	JAJDWJ010000025.1_9	PsyrTA__PsyrA	PsyrA	8666	10189	+	JAJDWJ010000025.1_8665-10189(+)_1	MIADLRTQAVLLLTVSLGRADRDGAKPLSAGEWARLADWLEDRGLDPSALMTTDPEDLLSGWADRTVTPERLDGLLGRGAALGLAAEKWQRAGLWLLTRPDPGYPARLGKRLGSKAPPVLFGCGRAALLNPKRSGLAVVGSRGAGEDDLAFSKELGAAAARDGRSIVSGGARGVDRAAMKGALDSEGTAVAVLADGLLHAATSALYRRPLLSGDLALVSAVNPEARFNVGNAMARNRYIYCLADAAVVVASARGSGGTWHGACENAKEGWVPLWVRPTRDPDSGNDDLVEQKGARWLPDPLEPVATLFEPLDTAPAPVPEEIFGEPQSPYAPIPDSIAVAGQETGAPAIPDHLTFYDLFLAKLAAITAEEPLSEDAVAERLDIAKRQAKEWLARGVAEARVERVTKPVRYRAPPREHSLPLDQPAAEPATPPGPESASAAFANRTEFQTLFQARLDELTAEGPCAAAVIVHSLDDVTRYQVQEWLRRSVAGNKIRKSGSPVRYGRPE*
GCA_022825645.1	JAJDWJ010000028.1	17	PDC-S01	JAJDWJ010000028.1_17	PDC-S01_WP_163212389.1	PDC-S01	14695	15876	-	JAJDWJ010000028.1_14694-15876(-)_1	MIERRTLKTILDRLAQFPAVALLGPRQTGKTTLAERIAAQALTGRETVYLDLEATADRARLADPALYLAGHEEKLVILDEIQRAPDLFQALRGLIDSGRRRGQRAGRFLLLGSASMDLLRQSGESLAGRIAYVELGPLDILETGAADSNTLWNRGGFPDSFLAADDAASAVWRESFIRTYLERDIPQLGPRIPAETLRRFWTMLAHAQGGLFNASQYARALAVDGKTVASYLDLMVDLLLIRRLPPLHANVRKRLVKSPKVFLRDSGIVHTLLGLDDPEAVLGHPVAGGSWEGFVLENLLKAAPDRARASFYRTAAGAEIDLVLEMPGRGLWAVEIKRGLAPRLERGFHSAREDIRPERSFVVYSGQDRYPAAEGVEAIGLHELAGEIRALNR*
GCA_022825645.1	JAJDWJ010000028.1	18	PDC-S40	JAJDWJ010000028.1_55	PDC-S40_WP_109532410.1	PDC-S40	60974	61531	-	JAJDWJ010000028.1_60973-61531(-)_1	MGNRGCLHDRHRRLTRQHCAEKRWIVCRLQFKERKRTPMTPGRYTELFFLDEATALAAGHRPCFECRRNDFLTFRAAWSEAFPSRAAAAGDIDRALHPERICPLTERPAVNDAAALPDGVFLFRPDKPDIALLVVGDALWRWTPAGYNEPQDSRGCSGILLTPPSVIAVLTAGYAVQIDPSALVN*
GCA_022825645.1	JAJDWJ010000041.1	19	PDC-S01	JAJDWJ010000041.1_237	PDC-S01_WP_076465573.1	PDC-S01	267047	268228	-	JAJDWJ010000041.1_267046-268228(-)_1	MVPRDLTPILKKAAQRWPSITLTGPRQSGKTTLCRNLFSYLPYRSLEDPDVRAFATEDPRSFLGQLSGGAVIDEVQRVPELCSYLQGIIDADPAPGRWILTGSQNLALLEKVGQSLAGRSAIYNLLPLSHREILRFPRRPRTLDATLFAGGYPAIFDRGLEPADWLRSYVATYVERDVRTISNIGDLAAFQRFVALCAGRTAQLLNHSSLAGDCGISQPTVKAWLSVLETGFILFRLPAFHGNLRKRLVKMPKLHFFDSGLVCWLLGIHTSGQLQTHPLRGAIFESWVVSEIAKHRANRGITGGLSFYRDSNGAEADLIVEQPSHLTLVEAKAAATPSSALFAGARRVRRHLSGEGRRCSTVVAYGGESFERREAGDLVPWRELHSAGLPETA*
GCA_022825645.1	JAJDWJ010000041.1	20	RM_type_I	JAJDWJ010000041.1_294	REase_I_00010	REase_I	331716	333857	+	JAJDWJ010000041.1_331715-333857(+)_1	MIGETEAFARVKIDELLRDAGWNVTDGVSVLFEYALPDGTQADYVLCDRAGRPVAALEAKRARINPIEAQDQGLHYAEQLNVPFVFLSNGEEVRFLDRDTDAHAREIAGFFSQDDLERRIAARGIRRELSDVEIDDKIVDRDYQIACIETLSAEISAGRRKLLVEMATGTGKTRTAAALVKRLFEAGRITRVLFLVDRIALAGQAEDAFTDHLRDYPCHVLRPGRGFDRAKVVTIATLQTMIAEYRDLSPGYFDLVITDECHRSIYGRWSGVLRHFDGIQLGLTATPCIVDPDTQSDPEDGLFVRDTLRFFEVEKPTFRYELREAIAEGYLVPYRIYRAMTVKTAAEGGFEVKRGELDWSAMDADTRAEFEQLFAASDTIVVDPRALERKFTIPKRNRALVREFRDVLERGFTGRDDVRRLPAWGKTIVFAVTRRHAETLAEMFDAHFADLKPRPTVRYADFVVSDAGGGPAPDASAIIKRFKNEKFPQILVSVNMLDTGFDCPEVVNLVMARFTESAILYRQMRGRGTRKAPHIRKTDFTIFDFVGVTDFHGDDDSDIPGGFLVAGPRPSQPGGPRALLTLDVHDHIDPASREWLTLDENGRIVRTAEHEARAAEIGIRFEAWRREWQFNAEQARWAGLIGSRVRADAMNMERFGDYDFDAHPFAALGGYDQARRVFGGEDSLARLIAGINQTVFGERPADGMPDDGGTEDT*
GCA_022825645.1	JAJDWJ010000041.1	20	RM_type_I	JAJDWJ010000041.1_295	MTase_I_00004	MTase_I	333868	335499	+	JAJDWJ010000041.1_333867-335499(+)_1	MPMTPELRRGVDRIRDYLFGGGYPNPAQNAEQLSFLIYFYMYEAADAARVRAAGRPGAEPYTSAFAGDWTLRNPRNAREPGAETVPRKFLRWSSWAQALNGERLVTWVREEVFPFHAELAANGTTNFMDGARLVIDEPTVLTQVVSQLNDLHLDRVDADTKGDLFEHVLRQIRQAGELGQFRTPRHIIRAIVRLVDPRIGETVFDPAAGTAGFLVAAWDHIRLANSSPAGIEEVETEGKTVRRGLGDTLGGEAVRQLQEATFYGADVDPQMVRLATMNLTLRGLDKVRILRRNALTRSFDRAAKAELAFPIDGFDVVLANPPFSGQLDWDRVIEEVRVGTTKSIALLFLQHMLNQLKEGGRCGVVVPEGLLFGSTGAHRELRRKLVENNTVEAVFSLPSGVFHPYSGAKTSILIFSKGGATGRVMFLHVENDGFKLDSNHDQPIEADDLPGLIDAFGGREVCWRQWRDSDPEDDWIENWWFAEAGEIRDADFNLSANRHRPQNRSRVEHRNPQEILNELRGIETEILEETDELIDAVRGLEVQ*
GCA_022825645.1	JAJDWJ010000041.1	20	RM_type_I	JAJDWJ010000041.1_296	Specificity_I_00018	Specificity_I	335496	336593	+	JAJDWJ010000041.1_335495-336593(+)_1	MNYSIVRLGELCDMDRNGLQSDDPIALNLPFVGVENVGAGTGIINFDTDSRIGSQKSTAFRFDRRHILYAKLRPYLNKVATPDFSGRCSTELIPLLPREGVEREFVAHLLRRTETVEFVMKSVTGSRMPRTDMKALMSMPVPLPPHDEQQRIVGILDRAAKIERLRARAADRLREFIPALFVRIFGDPTENPMGWERYPFTAIVKDRTKIVQKVKRRDYRESGNTPIVDQGKGLIAGYTNLNLGRYNGPFPAIVFGDHTRRFKLIRFPFFLGADGVKLLIPVGKNLDSTFLFAQMLCLNIENAGYSRHFKFLKSNYLIQPPLDRQLQFRELIESTDSIAASMESAAVISSILSDSLRSQLIVDKK*
GCA_022825645.1	JAJDWJ010000043.1	21	PDC-M01	JAJDWJ010000043.1_7	PDC-M01A_WP_095609940.1	PDC-M01A	5049	6614	+	JAJDWJ010000043.1_5048-6614(+)_1	MEFVVLPTESKLAPPKGYETGYLWTDRWNDWFTYSTMYYFTYFDRAGEKHEVGQVKIGQFNWQPKQQRPDIPERFERLSDIFFSLGQDIDYYKALMQISDDERVAIFTALRDVASDNQLYVRALKERVMTESLMRSTGPRKVEIQFRAVLSDGVELTPFKFSYRAAKTRKSLTDPMELEFEVKPNVSPPTNIHVLIGRNGVGKTRLLNGMTRALVDPETSKRRDGTFLFEESDFDFVGEASETFANLVSVTFSAFDDFLSINKTPGARKAIIGYTNVGLRKIISRAGKQQEITQNIERLSSDFASSALACARGVRRRRWKRALETLETDSLFAEIEVAHLADIEDEDEFVEKAKFLYRNLSSGHKIVLLSTTKLVELVEERSLVLMDEPEAHLHPPLLSAFVRALSDLLTNRNGVAIVATHSPVVVQEVPTSCIWKISRHGLSSTAERPEIETFAETVSVLTRELFGLEVDRSGFHKMILEIVEREETFEAVMNQFDSEIGAQGQALIRAMLAQRSRRGDD*
GCA_022825645.1	JAJDWJ010000043.1	21	PDC-M01	JAJDWJ010000043.1_8	PDC-M01B_WP_144118307.1	PDC-M01B	6614	7468	+	JAJDWJ010000043.1_6613-7468(+)_1	MWAVERPDFDTGETFDDCINLIRNAGLRTRMAGIRQDILDRSAEYDALAEAGEMYIIARHEAGLGTVAARDLIKNYTLRMARKGVPARAVYDALKILPRYNRCPFCNYGSVETLDHVLPKQIYPAFSVKPTNLVGSCERCNKLKLVAAPTGPSDGFLHPYFDHVNHTIWLFAEIVSSTPAAATFHVGNPSALSADLVSRIQTQFEGLELDRLYSDAAADEIVDIEGALENIFNTAGADAVAAHLAQQCQSRRQANLNSWRAALYAALAGSDWYCRGGFRTGVHI*
GCA_022825645.1	JAJDWJ010000045.1	22	PDC-S07	JAJDWJ010000045.1_168	PDC-S07_WP_110056698.1	PDC-S07	178659	179147	-	JAJDWJ010000045.1_178658-179147(-)_1	MPTIEARAVAFPEPAGCDPGEDRGRTEAPDRPVVLVAAVALVDIDNRVLIAQRPDGKAMAGLWEFPGGKVEPGETPEAALIREVREELGVDTSASCLAPFTFASHAYADFHLLMPLYICRTWLGQPAAREHRAIKWARPVRLGDYPMPPADAPLVAMLRDFL*
GCA_022825645.1	JAJDWJ010000047.1	23	PDC-M56	JAJDWJ010000047.1_5	PDC-M56A_WP_120137613.1	PDC-M56A	4065	5228	+	JAJDWJ010000047.1_4064-5228(+)_1	MVERIRAAGIGPVIEADIRFGDVTVFVGPQATGKSIFLQLLKLLVDKPAIHRTMQHFGLTPPSDPGGFFDLYFGEGMASVWSGENSNLLIGQARIPTDLTTYARAGRSDAPEKMFCIPAQRVMSLRDGGTRPFTDYRAGDPFVLRDFSEKLHRILQNEIGLDEDVFPRRQRLAEALRKPLEDNIFGGFRLRTDTSTHQRRLILKRDSGHALPYLVWSAGQREFVPLLLGLYWLMPPSKVPTRGALEWVVIEEPEMGLHPNGIGAVLNLVMELLLRGYRICISTHSPHVLDIVWALGFLRENGGRTRDVLNLLGLASTPRTRDMASAALAGRFKTYYFARDGRVRDISHLDPGAEDIAEGGWGGLTEFSGRVGDIVAEVANRTSVGGP*
GCA_022825645.1	JAJDWJ010000047.1	23	PDC-M56	JAJDWJ010000047.1_6	PDC-M56B_WP_190351133.1	PDC-M56B	5225	5704	+	JAJDWJ010000047.1_5224-5704(+)_1	MTFRQAVEAAPPPVNAAYRAGKQALEKRHRSKVSCADLQRLTGSIDLDSALARQPGYANDPRWDYGLGYRPRNGQEQAVWVEVHSATTGEVSAVLNKLRWLRDWLNAEALPLKRLTDRAGGDIRFVWIASSGFNIPKTSPQFRRLNRNGLPLKSRLELP*
GCA_022825645.1	JAJDWJ010000048.1	24	DMS_other	JAJDWJ010000048.1_6	MTase_II_00139	MTase_II	5395	6324	-	JAJDWJ010000048.1_5394-6324(-)_1	MTRAVDPRTKEKSKLTKDEWREYTKTVWTIANTSRPDHPAVFPSEIPHRLAKLFSFYGETVLDPFAGMGTTARAVIPLGRRAICIDQRKGYVRTIEKECRELHNGHEPGFEPLVAVCGDSRDMSFVDDESVGLVVTSPPYWNKADYGKSKDNLGNVENYASFLKATRPVFEECYRVLMPGRKLCVVTANVNQHTEHGLLTFPLATDFAVVLRDIGFVMVNEIIWSKDGSGGKWGSYGAQRPIFGSYPYPPNFLFKNVHEYILIFAKPGLPKKKGATVKPYGDLVAGLECLTTGNHLRLADESPSAVVKS*
GCA_022825645.1	JAJDWJ010000048.1	25	GAO_19	JAJDWJ010000048.1_10	PD-T7-2_B_WP_212464868.1	HerA	15352	17058	-	JAJDWJ010000048.1_15351-17058(-)_1	MTTQTHNPNDPIENLAIGTIVEVDGSHIVAELKPRITELSRIYGGDTYPIGQFGSIVKIHFGRRIIFAFVGRLRMKAEYELERGIASQSGGDERVIEADLFGEGEWLKEGEPWAGGWRLTFDRGVATYPLPQQTVYLTPKRELRYIYGHGDGPAVHLGEHVGTGGTKCFAEMNELLGKHAAVLGSTGTGKSATVAAVLHSLLERGEEADLETWMPRIVVLDPHNEYSSAFPGHQKLSTDDGSLNLPYWFLNFNETIALLIGKTEFVATSQANIVKKALLGARLEGAEILGLDSSRITVDSPIPYKLAKFASDVEADKPPQASRQESHNSILEKLDVLRRDARVEFLMREWNGASQDPFPVILAQLLSGTGQPKVVDLSGVPNEVAGVSSAVIARTLFNVKVWQTPDERQKDPILLVCEEAHRYVPNRGEAQYEAAQDAIRRIAKEGRKYGIGLLLVSQRPSEVEATVLSQCNSWIILRISNDADREHVRAILPDSMAGLTKMLSGLRRQEAIFVGQAAVIPSRILVRSLSFEQLPRSNDIDFNEGWQSVAVTEQQLVKIGERWRYQTK*
GCA_022825645.1	JAJDWJ010000048.1	25	GAO_19	JAJDWJ010000048.1_11	PD-T7-2_A_WP_176695388.1	SIR2	17055	18197	-	JAJDWJ010000048.1_17054-18197(-)_1	MPDDLTPLRETAFAAALNEFDELLTQSDKAFLLGAGCSKCAGLPLTAELTEKALDSSLLAATTKQILSSIEGLFDGSTCANIEDYLSELVDLVAIAERREARGATNALVSLNGSDYSASQLKSAVDEIKEAIVETIDVKVSLEFHLKFIQAVHRPSRPGRTVTARPVDYIVLNYDTLIESALALEKLCYSDGMSGGNSAWWNASTYDMNGLDARVLKLHGSIDWTEMAGDPLPRRIAKNLALPAGSDRKVLIWPASTKYRETQKDPYAQLASMVRSVLRPQSSRQTVLTVCGYSFSDSHINIEVERALRESGGELTMVVFTFDEAPAGDLERLHQDVNISDQVRIYARRGFFHGTTAEQSKVDLPWYKFENVTRLLGGER*
GCA_022825645.1	JAJDWJ010000048.1	26	PDC-S58	JAJDWJ010000048.1_27	PDC-S58_WP_202223243.1	PDC-S58	30463	31893	+	JAJDWJ010000048.1_30462-31893(+)_1	MRLSDPIEKPGFFWLPGVPGQQYPGHLHISEAGEVTLKIVHRPTAADPRALHSTTPFGERAPRIFGIVDNKAVTLDRCAAIEDPSYWLRIIEGYVSESQFRVGAAFIGAPFPDDEPITFSKVDCSFEGLSEWFSISGFRPEFKSDSEPADWSLHYAQPDNISVTLPGGIQLDFVFHPSFALPDYKISKLSSGISQQIHISLRSECLLSFVDFFNILHKLQTFLCLAMNRVPSLEWIKGYSKNKLDRWDREIPTDIFYNDQMQGDQKVTYASMVYVYKDISECFENAILKWFENYEKIQPAFGLYLSSRIGAHKYLNGIFLSLVQSLETLHRRTTSDTVMEADEFDTLRATIIGAAPAERKEFVESKLKYANEISLRTRLKQLMHPFRDLFGTSSDRNSLIGDVVLVRNYLTHHDEAGEKNAKHIIDHRLYDVCLKMDALLLLQFMQFTGLDVGRIKSLAPGSRALRLRLGLGEPDR*
GCA_022826105.1	JAJDVN010000003.1	1	cas_type_other	JAJDVN010000003.1_1	mkCas0066	Cas6	2	385	+	JAJDVN010000003.1_1-385(+)_1	EFLTPTSIKVDGKWTSKLTFEHLIRNLLRRIRFLSYFHCGEDLDVDAPAIIKAAGAVTHHLRLNWLRKDRYSYRTEKSVPMGGFVGKARFKGALEPFLPFIYLGEYLHIGHHTAFGFGQYRINRDTS*
GCA_022826105.1	JAJDVN010000003.1	1	cas_type_other	JAJDVN010000003.1_3	Cas2d_WP_013277804.1	Cas2d	879	1154	+	JAJDVN010000003.1_878-1154(+)_1	VFYVISYDIPDNQRRNQLAKVLKGFGSRVQYSVFEAHLTRSQFEQMKQAVNRVIDPDEDAVRYYALCSACVGRIEVPAVGDVTTAPETIVV*
GCA_022826105.1	JAJDVN010000003.1	1	cas_type_other	JAJDVN010000003.1_6	icity0040	RT	4647	6059	+	JAJDVN010000003.1_4646-6059(+)_1	MLDYTLNNSLATQLHEPETLHAAWRKVRANKGGPGSDGVTIQHFETNLTKHLRQLSREIAEERYYPLPVQKFTMKKANGSTRELSVLALKDRIVQRAVCDLISPIYEAKFLECSFGYRPNRGVPHAIAQVAALRAEGYEWAVHTDIENFFDRMDTHLLMRFLRASLNEPPIIRLIQMWLDMGGILQPPKLPTWSMHIESTLHHVGDGVEQVINQILHRTPNNYGQDNAYQDPLIEDEWAVDEPEIVPHTTQLAHTGKEMLTNLGRDGLLLLLANAKRLWKPLATKQLLIVAPLVVAALAAPTVGSIVKERMSRPRKIGIIQGSPLSPLLANIYLHPFDKAMNRAGIRLVRYADDFLLLCRSEGRAQHALQHAQKQLATLKLELNLKKTQIAAFNTGIEFLGHIFDADGCYQPIPESRTKNLQNQLQRTLKQGAVQVKRAGQHATQNGKNIATQLSKRLKKRGTRETIENT*
GCA_022826105.1	JAJDVN010000003.1	1	cas_type_other	JAJDVN010000003.1_7	Cas1d_Cas1d	Cas1d	6199	7191	+	JAJDVN010000003.1_6198-7191(+)_1	MAILYITQQGAALHKSGNQVIVKKGREVLQEIPIVHLDEVVIFGNGHITTPTIGYLLNKNVPVSFLSSRGKYKGKLQPCYAKDTLIRKRQYAVAEEPSECLELAKCFVRGKITNAIRFSQRQRTQNAEVESATRAARQTLEKLERAENLESLLGYEGTGAAAHYQAFRQFLAHDWGFTTRQFRPPPDPINAMLSLGYTLLHNHVYAFANVVGLDPYCGYFHQPKHGHAALASDLMEEFRQIIVDGYVLSLINNNRIKPEDFQKTDKGIRFTKDALDRFLTGYYGRMQQTFQHPTRHEKTTYLRCLELQVRHLARVITGEDPEYKPFIRYP*
GCA_022826105.1	JAJDVN010000009.1	2	DMS_other	JAJDVN010000009.1_9	mads_3	mad3	8884	10602	+	JAJDVN010000009.1_8883-10602(+)_1	MIETLSIRNIALIDELELELTSGLNIFTGETGAGKSVILKAIGLVLGERASADIVREGTDFAKVEASVAPDEAHPMWHTDFVFGDVLDPSDVVILSRQISASGRSRCHINGRLVNLKQLQALGTLLVDIHGQHEHQSLFRTETHLKLLDDFGGSSETCEQVRQIYTQLRALQREAASLADTLAASEREKELLEFEIKELTAANLEEGENEKLADEARLLKNAEALHASANMASQQLGSDGSGVGGFGSPLERLEGAAKELTKLSELDNSLSELQDRLESVIYEVEDIAAQIRQYADTVEFNQGRLDEIDDRLALISKLRRRYGNTISEILGYHAEAEQKLETIQLGSEKQAAVQAEIRKTVQEAQHLCTALSAKRVHVAKHLSERIEKELRTLGMDKAEFQASVELIPDEGGEFQIDGERYAFRSDGMDAVEFLIAPNVGSEPRPITKIASGGEISRIMLALKTVLVQVDEVPTLLFDEIDSGIGGKVADVVGKKLKELSAFSQVICITHLPQIARFADKHFRVDKKVVGERTLITATALTAEEQVDEIARMYGGEATEIGLAHAREFLSEK*
GCA_022826105.1	JAJDVN010000009.1	3	RM_type_IIG	JAJDVN010000009.1_5	REase_MTase_IIG_00026	REase_MTase_IIG	3034	6105	-	JAJDVN010000009.1_3033-6105(-)_1	MPNIKLTHKAIQTFYAELKQYESLGATNETEIRLAFATLLQHYARQNDLTLICEKPLRTPQNTTIYVDGMFTDDVFGLPRGYWEAKDLHDNLVTAVRQKFDRGYPQDNILFTTQERAILYQDGQEVMDVSIADAEAFIRVLYAFFSYEQADVANWERAAVEFKDKVPALGERAAKLIQNEEVTNARFQEAFADFYRHCQAAINPNLSKSAVEEMLIQHLLTERIFRTVFDNPDFTRRNIIAREIENVIDALTWQAYNRSEFLRELNPFYGAIERAAATFIDFSQKQHFLNTVYEQFFQGFSVKVADTHGIVYTPQPIVNFMVKSVSHLLTTEFGRSLSDTGVHIIDPFVGTGNFIVRLVQAIDKTVLKAKYSDELHCNEVLLMPYYIASMNIEHEFYVATTQYQPFDNLCLVDTFDLTTERQLSLFVPENTRRVEKQKQTEMFVVIGNPPYNARQMDENDANKNRKYPELDKQIQETYVQASTATNKTALYDPYVKAIHWALNRIETDGIVAFVTNHNFIDGQAFDGMRKHLSDACDAIYLLDLGGNVRKGHAGDSNVFDIQVGVSINLFVKKHQESKGPADIFYNGETAEMSKAATFEFLDTCEHIGNVNWDSIQPDARHTWLTEGLREDFETFVPMGSKQAKAEKGEISGVIFHQFSNGVKTNRDAWAINFTEDTLSENVTRMIDTYNTQTLKWQQQTAQNVDDFVVYDSEKISWSSGLKQKLISGYIAEFSPERIRQTLYRPFTKSRLYFDRFMAERVYVFPSIFPTPQTETENRVICVPGVGARANFWCYLTSVIPNLVITSIDPNQCFPFYIYDENGTNRRENITDWALAQFREHYRDANITKWDIFHYTYALLHHPAYREHYQVNLKRDLPHIPYASKFWEFVEAGSRLADIHIHYEEQPQYKLDLIETPDMPLDWRVAQMKFSKDKTQIKYNDFLTLAGIPAEAFQYRLGNRSALEWVVDQYRIKTDKRSGIINDPNRADDETYIVDLIQKVISVSLETVEIVEKLSMLDIGGEEL*
GCA_022826105.1	JAJDVN010000010.1	4	HEC-04	JAJDVN010000010.1_5	HEC-04_WP_075381894.1	HEC-04	2902	4461	-	JAJDVN010000010.1_2901-4461(-)_1	MTDRRLRELWDSLQGQKAYLPHFLSGIVLDGIRGFNNLRVMFDYPVSVIAGGNTTGKSTIVKAAACAYKVPGAGVRDYAPSTQFPNHRPKFGKRQDTREEVKIEFNYLTLDGPCSMRWRRAKGWTRSFFGHKNASQPVRPVYLRRSSDLNSPAEVRSVLNKTARLKSKPEETPLTAAQIEFAYQIFPFRYSEVVDISIGNKNLLFAAQENGAAYSELHMAAGERAILRLSQEIAQLNGALVLIDEVEAGLHPVGQQMLMLHLQQLALRNDLQIIVTSHSPVVLDCVPFNGKIFLDRDEVSGEVVVRPAYRDLMQNALYGRTNEKLKLFCEDNIAEGILKGILDFLLSQEQIKWELVHIGCVGKASEFPIYARALADVNQIQDTVFILDSEQRNGEVQGKIQKAVGHGANNSILFLPGSGTSESWVLEKLHQHLEVYASRLEIDPGDLSNLMNRLDAIYASASDSSSEIAKNKFRSLSDSLRRDPAEICRIVAHLEADHQESDIQPLVGELRGILRLWRG*
GCA_022826105.1	JAJDVN010000043.1	5	PDC-S09	JAJDVN010000043.1_8	PDC-S09_WP_015419311.1	PDC-S09	8435	8743	+	JAJDVN010000043.1_8434-8743(+)_1	MTLTTEKITSILSERSEYLAEAYGVKRIGLFGSYAKGTYTEASDIDIIVEFETPLGFKFMDFADYLEELLGKPVEVLTLGGLQGIRNPYVAQSIRESIVYVQ*
GCA_022826105.1	JAJDVN010000047.1	6	DMS_other	JAJDVN010000047.1_8	Specificity_I_00146	Specificity_I	7861	9258	-	JAJDVN010000047.1_7860-9258(-)_1	MQYSIVDYESIVDASHSLRLDAEFFRPDYLQVQRQLEAVGSHRLSDFHVNIRHPKEIKRNYVDDGVLFLRAQNVRPLSIDLTANPVYISEKDAERLKENTIQYKDILITRSGANAGQCAIYLENSHAISSSHTFILKSGNLNPFFLTIFFNSRYGRTLIERGKYGSSQPEIAPPFLYQIPVPNWKNLQTEIEKTYLRSKELTELSKKRYAEAEALLLSELGLADWQPKHTLTFATDYASMQRAERIDADYFQPKYDHIISAIKSYPEGCGTVANQVHLKDSSFKPEPETEYKYIELANIGSSGEINGCMVAQGQDLPSRARCKMNAGDVIVSSVEGSLESIALITEKYDNVLCSTGFHAINSDVLNSETLLVFLKSSVGQLQLKKGCSGTILTAINREEFGRIVVPFITTDKQSEIRQKVMESFNFRKHAKDLLEHAKRAVEIAIEQDERTAIDWLGSVSQVTAA*
GCA_022826105.1	JAJDVN010000047.1	6	DMS_other	JAJDVN010000047.1_9	MTase_I_00017	MTase_I	9267	10592	-	JAJDVN010000047.1_9266-10592(-)_1	TGVTYESDYDIIRLRAEDILDDGFRVMAFRNTGQTDTELKTKIQQLFDEARDQWKGVFPEHSAFELSDSHLAVCVSSLQDIKLFNSNLQVVDEAFEYLVSKSAKGEKGQYFTPRHVIDMCVKMLNPQPGEYMIDTAAGSCGFPVHTIFKLTGTLFTNAEIPEADKENVLKVFGIDFDEKTVRVARTLNLIAGDGETNVLHLNTLDYERWDDSTEKNSRWVRTYGDGFERLKALRMEQDENKLFGFDILMANPPFAGDIKESRILHQYNLTFKQNGKAHTKVGRDILFIERNLDFLKPGGRMAIVLPQGRFNNTSDKYVREFIAERARILGIVSLHGNTFKPHTGTKTSVLFVQKWNDDPSVGPLCRKIDNYSVFLAVSENSGKDNSGDYVFLENSDGQHKLDKNGHLIVDHDLHNHNEELPNGIAEAFIEWAKREKLSFWS*
GCA_022826105.1	JAJDVN010000051.1	7	RM_type_IIG	JAJDVN010000051.1_1	REase_MTase_IIG_00026	REase_MTase_IIG	1	2607	-	JAJDVN010000051.1_0-2607(-)_1	MLQLNLKPNHEVIRDYYATSQQYEQQGIRHEGAVSSAFEGLLHACAKQVNATLVPQYGMRARKGNRIVIDGVVLDEYGLPFAYWEAKDIDDTLAKAVQEKRDAGYPLDNILFQTPQRVILYQNGQVALDLDITEPARLIAALQHLFTYTPPALDNWHTAVSDFREYVPDLANQLKERIEQQHETDPAFKKAFTDFYETCRTAINPDLSQDAVEEMLVQHILTERIFRTVFNNSAFTRRNIIAREIENVVDALIRQAFSREEFLNPLDRFYVAIEQAAMLCRDFSQKQHFLNTFYEKFFQGFSEDVADTHGIVYTPQPIVDFMVNSVAHILETEFDRSLSDSGVHIIDPFVGTGNFIVRLMQDIRGTALAEKYRHELHCNEVMLLPYYIASLNIEQEYFQRMGTYLPFEGIALADTFELLEQNQGELFTRENTERVKKQKAADMFVVIGNPPYNAWQVNENDNNKNRKYSTMDELIRCSYVADSKARNKNALYDPYVKAICWASDRIGEEGIIAFITNNGFLDGSAFDGMRKHLANDFDAIYVLDLGGNARRGLKVSDANVFGIRVGVSINLFVRKKGKLSENSRIFYYRPDDLWNKNQKFDFLDQYQHIGNPIAWKAIAPDSRYTWFTEGLHAEFDTFIPMGSKKAKSVKGPESNVIFKIYGNGVKTNRDAWVYNFDRNALSKNINRIIENYNAETARWTQRTNRNDSIDDFVVSDDRKISWSRDLKVKLKRGVIAEYVEDKMRTSIYRPFTKSNLYFDRTMNDVVSVFPSIFPTIEAEMENRVIWLKVGREWPMFGLMVNQFPDQLPQGGSQCFPFYTYNEDGTNRRENITDWALTEFRKHYGDDTISKWDIFHYTYALLHHPIYREK
GCA_022826105.1	JAJDVN010000052.1	8	PDC-S03	JAJDVN010000052.1_16	PDC-S03_WP_066630430.1	PDC-S03	16374	16961	-	JAJDVN010000052.1_16373-16961(-)_1	METIETAAAQAFLTPEEYLAKERKALTKSEYRNGQIHAMPGASRKHNLITTHVVGELYIQLRDRSCEVYPSDMRVKVSAAGLYTYPDVIVVCDEPRFDDTHFDTLLNPTVLIEVLSPSTAAYDRGDKFAAYQKLDSLHEYVLISQDRVCVEHYLRQGQEWDLTEFRSLSDVFHLVSIRCALSLQAIYAKVQFSEA*
GCA_022826105.1	JAJDVN010000052.1	9	RM_type_IIG	JAJDVN010000052.1_8	REase_MTase_IIG_00026	REase_MTase_IIG	6013	9090	-	JAJDVN010000052.1_6012-9090(-)_1	MPDINIKTTHKPIKNYYTELEKYAQLGEENESTVRTAFQNLLQHYCHRSNLTLLCEKTHYTPEKTRIVPDGEVVDAFGLPHGYWEAKDTHDDLHVEADKKFAAGYPSKNIVLQSPTHALLYQHGQLQLDLDITEPRNLVHVLQSFFAYQEENITAWHTAVTDFKEMVSELGDRLAALIEAERRNNPHFQDAFTRFHQQCQTSINPNLSIAAVEEMLIQHLLTERIFRTVFDNPDFTRRNIIAREIETVIDVLTERTLNRSEFLRPLEPFYAAIEGTASTITDFSQKQGFLNTVYEQFFQGFSVKVADTHGIVYTPQPIVDFMVKSVEHILQTEFDRSLSDTGVHIIDPFIGTGNFIVRIMQALDPISLERKYTTDPPELQCNEVMLLPYYIACLNIEQEFYTATHRYLPYEGICLVDTFEMIEEQQLQLLTPANTARVEKQKETDMFVVIGNPPYNMGQVNENDNNKNRKYKTMDQRVADTYAKDSKATLRNKLSDPYVKAIRWASDRIGEDGVVAFVTNNGFLDGVAFDGMRKRFAEEFDTIYILDLGGNVRKNPKLSGTSHNVFGIQVGVSINFFIKKTDSTKSQTQIFYACVDEFWRKEDKYDHLNSKQHYQNVEWKRVTPDKRNAWLTEGLHAEFDTFIPIGTKEMKAAKGAATGVIFKTYSLGVSTNRDAWVYNFNRNVLTENMSNMIQTYNAEVARWGQRTDRNANLDDFVVSDDEKIKWSRNLKSELKRNKIAEYAEHKVRDSLYRPFTKSNLFFDSIMNDQVSRFSSIFPTFEAEKENRVICVPSIGGRTDFWCYFTNVVPNLTITSTDGTQCFPFYIYDEDGTNRRENITDWALTAFRTHYNDDTITKWDIFHYTYGLLHHPEYRQKYEANLKRDLPHIPFAPDFRGFADAGARLADLHVNYESQPEYAKLKFVQTPDTPLNWRVEKMKLSKDKTALIYNDFLTLSGIPPKVFDYRLGTRSALEWVIDQYRVKTDKRSGIVNDPNRADDRQYIVKLIGKVITVSLETVEIVENLPV*
GCA_022826105.1	JAJDVN010000104.1	10	PDC-S03	JAJDVN010000104.1_13	PDC-S03_WP_066630430.1	PDC-S03	13160	13744	+	JAJDVN010000104.1_13159-13744(+)_1	MSSAAAQTYLTPEAYLAWERKSDTKHEYLRGEIIAMSGASYQHTIITMNISGELYVQLKDTACTVHTNDMRVRTSPETSYFYPDVVVVCDKPRFEDNAFDTLLNPIVLVEVLSPSTETYDRGEKFEHYQQLTSLQEYILVSQDEVHVERYRREETRWELTEFRALENILSLTSIECRLSLEDLYRRVEFRENQL*
GCA_022826105.1	JAJDVN010000110.1	11	RM_type_IIG	JAJDVN010000110.1_5	REase_MTase_IIG_00026	REase_MTase_IIG	2375	5452	+	JAJDVN010000110.1_2374-5452(+)_1	MPTLNLKPSHKAIRDYYATLQQYEQQGIKHEGAVSSPFDTLLHACAKQINATFVPQHAMHTASGNRIVIDGVVRHEHGFPFAYWEAKDIDDNLAKAIQEKRDAGYPLDNTLFQTPERAILYQNGAEVLDIHITEPANLIAALQYLFAYVPPALDNWHTAVSDFREHVPDLASKLKELIEQRHETDPAFKKAFSNFYETCRTAINPDLSQDAVEEMLIQHILTERIFRTVFNNSAFTRRNIIAREIENVVDALIRQAFSREEFLKPLDRFYVAIEQAATLCKDFSEKQHFLNTFYEKFFQGFSEDVADTHGIVYTPQPIVDFMVKSVEHILETEFGRSLSDTGVHIIDPFVGTGNFIVRLMQDIRGTALEAKYRHELHCNEVMLLPYYIASLNIEQEYFQQTGTYLPFEGIALADTFELLEQQQGELFTRENTERVRRQKAADMFVVIGNPPYNAQQVNENDNNKNRKYEIMDKRIAETYAKDSKATLQNKLHDPYVKAIRWASDRIGAEGIVAFVTNNGFLDGIAFDGMRKHLYQNFNRIYILDLKGNVRKDSMREGIPIGEKHTVFGLAAMVGITVTFFVKSRHYHDHKIYYSGTDWKATREEKFNRVESAISINGIEWKEITPDKKHTWLTEGLHSEFETFIPMGTKEAKRKKSDATGVIFKTYSLGISTNRDAWVSNFNQNVLTNNMNEMIETYNDQVFKWERQVDRNANVDDFVISDGTKIKWSSTLKRHMVSGHIAEFAESKIRQTIYRPFTRTKLFFDKILIDRPSLSSFIFPTPEAESENRVICVSGIGSSKPFHALVSETIPCLDSLEKTQCFPFYTYDEDGTNRQENITDWALTEFRTHYNDDTITKRDIFHYTYALLHHPTYREKYEMNLKRDLPHIPFAEDFSGFANAGAQLADLHVNYESAPKYDRLTYIEAPDIQIDWRVEKMKLSKDKTQLKYNDFLTIDGIPAAVYDYRLGTRSALEWVVDQYRVKTDKRSGIVNDPNRADEPRYIVDLIARIITVSLKTVEIVTGLPPL*
GCA_022826105.1	JAJDVN010000113.1	12	DMS_other	JAJDVN010000113.1_12	MTase_II_00140	MTase_II	10089	11474	+	JAJDVN010000113.1_10088-11474(+)_1	MKVENRTIFENDNLHVLRGLDTNSIDLIYLDPPFNSNRTFEASIGSEAAGATFKDFWTLEDLDNASHGELADREPELYQVISAAEFSHGKSMKAYLIMMSLRILEMFRILKPTGTLYLHCDDNASHYLKTVMDTVFGKDNFRNEIIWQRAATTKGNLKKGLARDSDSIFRYSKSDTYIWNVEAVTISYDMANLDEKTKRQYYCVEPETGRRFSLTSITAQTYDPDSHLTYDVMGVVRTWRWAEARMRKEIATGRIVQTRPGNVPRYKRYLDEQKGKRLNNIWVDIPNLTARSKERIGYPTQKPIALLERIIGASSNPGDMVLDPFCGCATTCVAAEQLQRRWIGIDLSPKSYELVQSRLEQRGITERVTHRKDNLKFYKQNQTYKHTLFGIQDGKCNGCQTLFPFHSMNVNYVVAKSKGGTDAADNLQLLCSACSLMKRNRTQEQLIQKLKNEGVLKCQSS*
GCA_022826105.1	JAJDVN010000113.1	13	PDC-S70	JAJDVN010000113.1_23	PDC-S70_WP_028295898.1	PDC-S70	22827	23315	-	JAJDVN010000113.1_22826-23315(-)_1	MSNALVISNTSPLIGLWGLNLLSVLRDLYTEVWIPREVEKEFLGIQPSIHQEVLNNALWIKVVDLTNPENVSNYNRLDSGEAAVLALAAEHNAQLVIIDEQKARQEARKIGLPTKGIVGVLLDAKEDGLIDEIKPLLIALQNNGIYLGEPIIANALQQAGEI*
GCA_022826105.1	JAJDVN010000113.1	14	RM_type_IIG	JAJDVN010000113.1_16	REase_MTase_IIG_00026	REase_MTase_IIG	14952	18029	-	JAJDVN010000113.1_14951-18029(-)_1	MPKLNLKPNHKAIRDYYTTLQQYDPHNATHEGAVSNPFAFLLDTCAKQIDATLIPQYGMHTPKGNRIVIDGAVLDEYGLPFAYWEAKDIDDDLLKAIEKKRDAGYPLDNILFQNPQRAILYQNGQVALDVDITEPAHLIAALQYLFSYVPPALDNWQTAVSDFREYVPDLASALKALIDQRHETDPEFKEAFTDFYDICRTSINPELSQDAVEEMLIQHILTERIFRTVFNRSDFTHRNIIAREIENVSYILMRHEVSRDVFLEPLDRFYVAIEQAATLCKDFSQKQHFLNAFYEKFFQGFSEDIADTHGIVYTPQPIVDFIVKSVDRILKTEFGRSLSDTGVHIIDPFVGTGNFIVRLMQDIQGTALEAKYRNELYCNEVMLLPYYIASLNIEQEYFQRTGTYLPFEGIALADTFELLEQQQTELFTRENTERVERQKAADMFVVLGNPPYNMGQINENDNNKNRKYETMDTLLRETYSRDSKATNKNALSDPYVKAILWASKRIGKEGVVAFVTNNVFLDGIAFDGMRKHLARDFSKIYHIDLKGNARTSGERRRKEGGNVFDDQIRVGVGISFFIKKAEPTSETAEVWLYAVGDYLKAREKQKLLTDIGDYTNVPMKQVDIDAKHTWLTEGLHAEFNTFIPMGTKEAKAKKGTATDVVFKTYSRGVNTSRDAWAYNFNRNILTGNVQQMSETYNTEVDRWKRQENQREINVDSFVVSDTAKVSWSETLKRNLQSGKTIDFSEGKTRIAIYRPFTKLHLYFDRMMIERVYVFPSIFPTPEIETENRVICVKAPGSKKLFHCLMTQQLADVHLTGDSQCFPFYTYDEDGTNRQENITDWALSEFRTYYGDDTITKWDIFYYNYALLHHPVYREKYEMNLKRDLPHIPFAKDFWGFADAGTALADLHVNYEFVLKCSELKYIETPGMPIDWRVEKMKLSKDKTQLKYNDFLTLEGIPAKVYDYRLGTRSALEWIVDQYRVKTDKRSGIVNDPNRADEPRYIVDLIGRVITVSLKTVEIVEGLPEL*
GCA_022826105.1	JAJDVN010000124.1	15	PDC-S03	JAJDVN010000124.1_3	PDC-S03_WP_066630430.1	PDC-S03	2481	3071	+	JAJDVN010000124.1_2480-3071(+)_1	MATRAAQTHLTPEEYITLERKAIPDAETVRSEYINGEIINMPGASFAHNLITNNISGELHARLKGSTCAVFANDMRISIPTAKSYFYPDVGVVCEDPRFEDDVFDSLLNPIVVVEVLSSSTEAYDRGEKFAHYRQLTSLQEYVLVSQDQIRVDHYRRQERLWIFTDIEKHDETLQLPSIQCELPLQEIYARVTFPD*
GCA_022826105.1	JAJDVN010000132.1	16	HEC-06	JAJDVN010000132.1_9	HEC-06_WP_099323492.1	HEC-06	5851	7521	-	JAJDVN010000132.1_5850-7521(-)_1	MDAAVIPILRFLQGPKQFFIPIFQRMYSWEKHHCQQLLDDVVRVGENPNVSSHFLGSIVYMQPAPQNEGVVRRLLVIDGQQRLTTLSLLLSVLGTAIDEQGIDIGIDPKRLSNYYLFNAEEEGDLRYKQFLTKHDKETLICLLEKKALPANPSSLLRDNYGFFQDQLRDIDITTVYKGIQKLKIVDIVLDGTEDNPQLIFESLNSTGLNLSPADLIRNYVLMGQEESFQNRLYEAFWFPMEESFEDQYAKRFDRFVREYLTFKTRQIPNIKKVYEKFKEYVPTTGTSLELEDHVKDLSRYAKHYVDIALLQEKDPELRACLEDIHELRVEVSYPFLLEVYEDYKNDLIEKADLIQILRLIESYVFRRAVCNWPTNRLNSIFATLMPKVDKNDYLKSLKKAFSEMRTYSHYPTDLEFKLELLCRDVYNFKVPKYLLRKLENQERPKEPINIEKFTIEHVMPQTLTKEWQQELGENYSQIHDKLLHTIGNLTLTGYNSEYQNLSFKEKRDMPKTGFRTSPLYLNESLAHEVKWNEEAILARGSELVKRALEIWIYPDS*
GCA_022826105.1	JAJDVN010000138.1	17	PDC-S70	JAJDVN010000138.1_5	PDC-S70_WP_201568547.1	PDC-S70	5591	6082	+	JAJDVN010000138.1_5590-6082(+)_1	MMKVVSNSTPLIELSKINQLDLLRNVYGTILIPEEVYVEVVIDGIGKPGAAEVKAAEWIHCQSVADKDQISILQTQHSLHLGESATIALAKEVKAEQVILDDNAARQEAVARGLPVIGTVGVLLVAKTQSVIPVVRPILDNLRAQGTRISQNLYYQVIAEADE*
GCA_022826105.1	JAJDVN010000149.1	18	RM_type_IIG	JAJDVN010000149.1_8	REase_MTase_IIG_00026	REase_MTase_IIG	5440	8523	+	JAJDVN010000149.1_5439-8523(+)_1	MLNIKPTHKPIKNYYAELKEYDSIGAEHEGAVRTAFQNLLQHYCRQADLILVCEKTHYTPEQKRIKPDGEVVDTFGLPYGYWEAKDTHDDLHVEADKKFAAGYPSKNIVVQSPTHALLYQHGQLQLDLDITEPRNLVHVLQTFLGYQEENISAWHTAISEFKETVPELGGKLATLIGTERQNNPQFQEAFASFHQQCQTSINPNLSIAAVEEMLIQHLLTERIFRTVFNNRDFTRRNIIAREIENVIDALTSQTFDRNQFLQSLDPFYIAIEQTAATITDFSQKQGFLNTVYEQFFQGFSVKVADTHGIVYTPQPIVDFMVKSVEHIGQTEFNRSLSDTGVNIIDPFVGTGNFIVRIMQALDPISLERKYTADPPELQCNEVMLLPYYIASLNIEHGFYTATNRYVPYEGLCLVDTFEMVEDKQLQLLTAANTERVEKQKETDMFVVIGNPPYNVGQVNENDNNRNRKYETMDQRVRETYSQDSKATNKNALSDPYVKAIRWALDRVEDAGVVAFVTNNSFLDGVAFDGMRKHLAEDCEAIYILDLGGNARKGLKVSDANVFGIRVGVSINLFVKKKERSSESSRIFYYRTDDLWDKKRKFGFLSEGQHIGNVEWELIQPDTRHTWLTEGLHTEFDAFIPMGTKQAKATKGEAVDVIFKTYSLGVTTNRDVWTYNFNLNGLSENMVQTIQTYNTEVDRWKRRINKNVNLDDFVISDDRKLKWSETLKRNLQRGRTTDFSEVNIRDALYRPFTKSYLYLDRIMNERVREFPSIFPTPDIEMENQVICIAGIGDRKGFGCLTTNMIPSVDLAFEKTQCFPFYTYDEDGTNRQENITDWALTEFRSHYKDDTITKWNIFHYNYGLLHHPAYRQKYEANLKRDLPHIPFASDFWGFAKAGARLAELHVNYESQPEYDKLKFVQNPDTPLNWRVEKMKLSKDKTQIIYNDFLTLDGIPEKALDYRLGNRSALEWIINQYCVKIDKRSGIVNDPNRTDDPQYIVKLIGKVITVSLETVKIVEALPDLYRNDDL*
GCA_022826105.1	JAJDVN010000160.1	19	hma	JAJDVN010000160.1_5	HmaA_00001	HmaA	5914	9270	+	JAJDVN010000160.1_5913-9270(+)_1	MTSNITYGTIVEGPLWSEPVQIFAYQPLPDGSFHIVGTLTNSQLPINEEITATEANKLQVVQSQVDLTGKARCAFLALEAKRYRYAALYNPTLAISVSKVDPLPHQIEAVWQVIKQPRIRFLIADDPGAGKTIMAGLIAKELKLRNQVKRILIVSPGHLVTQWTQEMKVKFEENFTQVTRALVNAYPHENVWDREQQLITSMDFARQDEIRSAIANTHFDLIIVDEAHKMAAYQYGDKTEKTKRYQLGECLSNSTTHLLFLTATPHRGDPENFRLFLDLLEPGFFADATQIRESINNRENPLFIRRVKEDLKDFEGKKLFLPRHVQTKPFRLGAESEREMELYNALSEYIREQYNRFSEDSQKRNNIAFALVILQRRLASSTHALCISLQRRQKRLTELLESVTLQVDTAPTDQQRDEIEDLGEAERWEREQQWEVLSVAENREELEDEIETLKHLERNAQQIIDSEKEIKLQQLKKALDELDTQYPNQKILIFTEYFDTLDYLQQKVKNWGYSVSTIDGKMPHQKRVEAQQTFENETQVLIATEAAGEGINLQFCHLMINYDLPWNPNRLEQRMGRIHRYGQKKEVHVINLVASDTREGAVFNRLFEKLDTIRDALGRDRVYDVIGELFPKRNLAQLMLEAAASTRDHAQLLDEIEASLDPKQLNLFTDFNQDTLVSPFINLPQVNELQQKAREHGLIPEYTREFFRKTLEIHNAQLRQRGDEFFSIPRIPTQIARMSQDEQFRQMYPSVVGKKYTKVTFDKAHASTDSSVEFISFGHPLFEATLRYVEQEYTEDLKTGACFEDPDAKFNGVIAFYEGEIRDGTDAVAGKQLFAFYLPENSGNVEQVNPVLIWDFQEAEADPTSEPLRIQELEAKIGSELRFHLDQYKQELTEERERQVAIKRRYGIASLEQLILKLDGELLELGTRSESGEDVRLATQNKQQQKHHYEAEKEKLEKACRQEVTLSRKPPTFVGAIGVRPATDDAETKPAMHNRLEIEQIGMERATCYEKAQNCTVEDVSAENLGFDLRSKTPDGKIRCIEVKARSDRAPVVLTSNEWFRAKQLKDDYFLYIVLNAATQPKLYIIQNPANQIANVTQVTEVRYQVPLSEITGSGEPI*
GCA_022826105.1	JAJDVN010000160.1	19	hma	JAJDVN010000160.1_8	HmaB_00002	HmaB	10872	13460	+	JAJDVN010000160.1_10871-13460(+)_1	LGKPSARPLSSDNIYGTCPPPHSTYDKYDTIIDELNFIAELSKWENVNSASSYWIREAKKRILTSHDGKPPKVLDPFGGRGAIPLEAQRLGCETYSCDLNPLAVLIQKCTLEYPQKYGPRLYNDVKNWGHKILAQLTEELSAFYPTEPDGSEVFAYIWARTLPCQNLNCNAIIPLIKQFWLANKKAEKKKKEKKIALCPYNADGDISCDADGHIIFRIVGTGYDAIPDGFDPNNGTIARAIPTCPLCNSTITANQTKQLFQNDEADERLLAVVTQHSKQKGKQYRLASGKDMTIFGKAQERLCEKRERLRTVWGIDPVPDESTPEIKGNGAERGFAIHNYNLNTYGELFNARQQLTLIALTEKIRGARSRMLSQGLDTQYVKAISTYLGLWLDRIADKGSNICLWGNTNESVVKLFGMATLPMVWDYGEANLLRIGKTRLNTVLKPLLHLSQMDKNSTTTVKQASAQNLPYPDNTFDAVLTDPPYYDNAAYAYLSDFFYVWLKRSIGEHHPELFKEILTPKDGEIVAYGHLQGGLEAGKKTFEDGLAKAFQEMHRVLKPNGIAVVVYAHKSTEGWESLMNALLASNLVITAAWPIDTEQKIRWRSYDSAALASSIYMVARKQERQPFGLYHDVKTELETYLEQKLFTLWECGFSGADLFIAAIGLGIEIFGKYEEVIDESDNVIRAAEMIADIREILERFDGEQAGIAGTKLTRFYLRWRREHGEKSVIFNDARELAISLGIELTEEWGEGSFIQQKKTDVRVLGPQEREQTDLSKREELIDVLHHVLLLWRSGNRPEMIQRLSKNGIGLNELIWNIAQQISKTLSTESQERQWLEGWLADQTTIQREVQSLLEQPEEGKLF*
GCA_022826105.1	JAJDVN010000160.1	19	hma	JAJDVN010000160.1_9	HmaC_00001	HmaC	13494	16310	+	JAJDVN010000160.1_13493-16310(+)_1	MRLPPFETIAKPHNDILKGNFTADTYAARLGQVFQNEGPLEYRNAQRFFGRTHITEGLKTLLSGIEGRLKERNRQNQDPIIQLQTPFGGGKTHTLIALYHRSKEWNALPVVMVGSAMDPGQGDTFWASIERQLTGNLQHFTTQVAPGSDGLSNLFMQTQKPVLILMDEMLNYLERAAGVPVQQSTLAKQSIAFMLSLTEAVAANKRITFVATLQQSEIAPIIEKFPLFTELLSRMKRVVTPVEDTEIASIIRKRLFAEINSNEVKRIAQEFAKYARQENILPPSIQESEYRKQFVESYPFQPEVIDVLYKRWGSFPNFQRTRGVLRFLSRVVHRASGKNCPYITLADFDLTDSDIRDELLQHTGQEYRGIIAKDITDPTAGAKTADKALGDTYNNLALGTRTATATFLYSFTGGMERGATLDEIKRSASVLEHPAAIIEAAKNRLTEHLFYLRTENGKTYFDTQPNLNRIVQTRMENVDPEVVKARVAAQLRKSFKAGREARLKIHCLPKDGMAVHDDETLKLIVLDRRDDAFCQDLIENRGETRRIYRNTLFFILPASGKTTELEAETRKVIAYEEIKKDTSLNLSRIQKKEIEDALKRSKSSLEGALRQDYRTVLIPQKDGFTEEDLGIPVVGMTTPFDEMVYDLLCVKNTIATRLGPKNISRIYLQNNDTVSTIQLLNTSLRTPGEKRVQRQTWIDGIRRGVETQIFGIGERIADRLVPRAFNSALPEVTLADAEVIIQPSLVQENITSEEILHDYLRENETISTSLPFQYNTQSANEPRPLRDVWEAAIREGVRQGTFGIGDKIRDKIIPRAFMEEPPAITLSDSEVLIQTELCTGLIVDPPNPDPPDGGTVNPPNPDPPDGSTDDGVSEKTIGIRFRLPQGKVSDVAPYLSQLQANFQNIQLELKASDGEISQNAYEELKENLRALGIEIQEI*
GCA_022826105.1	JAJDVN010000162.1	20	DMS_other	JAJDVN010000162.1_7	MTase_I_00017	MTase_I	7130	9244	+	JAJDVN010000162.1_7129-9244(+)_1	MTQPDIIQTILKDSNYHLDLFDESEIQALREEILTQTIKGKETPFIRCSIRGKAIQLKPEELIRQLYAARLLNQYRYPKERVRFEHLVNFGRERKRADIVILDKDRPDTPYIIVEVKKPKLQDGKDQLRSYCNATGAPIAVWTNGQQISHYHRKDPNYFEETTDIPNADQTLADILNERFTLKDLILKDKLAAERKSLKDIILELEDEVLANAGVDVFEEVFKLIFTKLYDEFKSQDDKMFLNRLLRQSINTVIQETDQDYEVEHPDYEILKKAVEAIPDDDFRTMEFRNTGQTDSELKTKIQHLFDNAKSQWKGVFPEYATFELSDSHLSVCVSSLQEVKLFNSNLQIVDEAFEYLVSKSAKGEKGQYFTPRHVIDMCVKMLNPKRGEYMIDTAAGSCGFPVHTFFQVTGSPFTNAEMSAPDKQYVRDNIFGIDFDEKTVRVARTLNLIAGDGESNVLHLNTLDYERWSDRAERDRIWIMTYGRGFDRLKALRAESAENRLFNFDILMANPPFAGDIKERRILHQYKLGFKGKGKAQSKVGRDILFIERNLDFLKPGGRMAIVLPQGRFNNASDKYIRDFIAEHARILAVVGLHTNTFKPHTGTKTSVLFLQKWNDDPDQGPLCPKVEDYPIFFTVSEKGGKDNSGDYVFLENSDGQYKLDENGHLIVDHDLHNHNGELPDGITEAFIEWAKSENLSFWEDAE*
GCA_022826105.1	JAJDVN010000162.1	20	DMS_other	JAJDVN010000162.1_8	Specificity_I_00069	Specificity_I	9245	10447	+	JAJDVN010000162.1_9244-10447(+)_1	MLKDAALDGHTNVHYSIVNYQSVVDSSHSLRLDAEFFHPDYLEIQRQLEKIGSHKLIDFQVKIRHPKEIKRNYVDSGILFLRAQNVRPLSIDLTSNPVYISEEDAERLKENTIHHKDILITRTGANAGQCAIYLENRDAISSSHTFILKSGHLNPFFLAIFLNTKYGTTLIERGRYGSTQPEIAPPFLYQIPMPVWDDLPSVIEKTYLQSKRLTELSKTRYIEAQTLLLSELGLADWQPKQQLTFVKNFSDTERAERIDADYFQPKYDEIVNTIKNYSEGWDTLENLATLKKCIEVGSKEYLETGVPFVRVSNLSPYEITQEKYISAELYAELTEHQPKQGEIFLSKDATPGIAHYLREAPEKMIPAGGILRLKNKTNKIGNEYLTLVLNSILTQEQINRD
GCA_022826105.1	JAJDVN010000164.1	21	PDC-S03	JAJDVN010000164.1_9	PDC-S03_WP_066630430.1	PDC-S03	12631	13206	+	JAJDVN010000164.1_12630-13206(+)_1	MSSIAARTYLTPEEYLAFERKALTKHEYLSGEIVAMLGASFAHNFITGDIFGELRVQLQGGKCKAATSDMRVKVSETGSYFYPDVVVFCGEPRAEDNRSDTLLNPTVIVEVLSPSTEARDRGEKFWYYQQLASLQEYALVSQDRVCVEHYFREGTDWLRTEFREFEDVMLLASIECELCLHDIYSSVDISH*
GCA_022826105.1	JAJDVN010000207.1	22	PDC-S09	JAJDVN010000207.1_2	PDC-S09_WP_015419311.1	PDC-S09	286	594	+	JAJDVN010000207.1_285-594(+)_1	MNTTILTKGEIKQTLLGHQNTLREYGVKRLGLFGSYVKDTAHSESDIDLLVELEEVSFDRYMELRIFLEDLFHKKIDLVIADSLKTHLRPRIEKEVEYVAGL*
GCA_022826105.1	JAJDVN010000208.1	23	HEC-01	JAJDVN010000208.1_10	HEC-01B_WP_210225848.1	HEC-01B	8265	8915	+	JAJDVN010000208.1_8264-8915(+)_1	MHFEILVEDQSGKKTLDILMPKIIGDQHTFRVISYRGIGRIPKDLASSTDASKRILLDRLPSLFKGYGNTYANNPAKYSTAVIVICDLDNKCLKTFRQELLTVLKAYNPSLETRFCIAVEEGEAWLLGDISAIKKAYPKAKDSVLNSYQNDSICGTWELLADAIFAGGPNAIKKKPWYVIGSEKSAWAQKIVPEMDINKNASPSFCYFRDKIRELI*
GCA_022826105.1	JAJDVN010000208.1	23	HEC-01	JAJDVN010000208.1_9	HEC-01A_WP_105482478.1	HEC-01A	6984	8261	+	JAJDVN010000208.1_6983-8261(+)_1	MARLEGFRVRNFGVLKDVTLGRLWNQQKTEALTPMTAVIGKNGVGKSALFDAFGFLADALNFNNIEEACAARGRGGIDRMRTHGTTDPIEFDVYYREHGNARPITYQIAITADGFGRPYVLRERLRQRRKGQKRGWPFSFLILNNGSGVAWKGEQAGHQIDEETEDLDLFMELLKAKESGETESIELDDPRKLGIATIGALKQHPRISAFRRFIEGWYLSYFTPDAARSLPLAGPQEHLNTRGDNLSNVVQFMEREHPQHFKTILKKIADKIPGIDQIDTEKTSDGRLLLRFNDKGFQDPFYAQQMSDGTLKAFAYLLLLEDPTPPPFICIEEPENGLYHKLLETLASEFREHATGHKGGSQVFITTHQPYFVDALDPKEVWILEKSEDGFSKIRRASEDPLVNNLVGEGLPLGGLWYSDYLDPR*
GCA_022826105.1	JAJDVN010000210.1	24	PDC-M41	JAJDVN010000210.1_5	PDC-M41B_WP_004445184.1	PDC-M41B	4827	5567	-	JAJDVN010000210.1_4826-5567(-)_1	MATQSSKIEWTESTWNPVRGCTRVSEGCRFCYAERIAARFSGKGLAYEGLAENTKAGPRWTQEVHTIPELLNEPFKWKKPRRIFVNSMSDLFHEKIELSYIQEVFAVMKEAHWHQFQVLTKRAKQLLKFNTKLPWAPNIWMGVSVEDERVTDRIDELCQTDAHIKFLSLEPLLGALPNLKLDEIDWVIVGGESGPGAREMKKKWVTDIRDQCADANVHFFFKQWGGKRKSKKGRELDGKTYNEMPV*
GCA_022826105.1	JAJDVN010000210.1	24	PDC-M41	JAJDVN010000210.1_6	PDC-M41A_WP_190546191.1	PDC-M41A	5592	6515	-	JAJDVN010000210.1_5591-6515(-)_1	MNSRGRRFGGSWTEQKLECVSKYLHAYTTIMNKQPFRFAYIDAFAGTGYREMEIDEDTDELLFPDLVSSEVINFRDGSARNALEVKPSFMKYIFIEKDIDRHAELERLKQEYLLKPEFSENMIECEHGEANKYLKDLCRKNWEASRALVFLDPYGMQVEWETIESIAQTQAIDLWLLFPLGTVNRLLKNNGEIRPALQARLDLFFGEHGWYDVFYQSAKQLSIFNEEERWQKAGNIFLAIEEYFIERLENIFEGVAPNPLILRNSKNVPLYLLCFAAGNKRGAPIAVKIAKEILEGMLKSSQSILFS*
GCA_022826105.1	JAJDVN010000242.1	25	PDC-S03	JAJDVN010000242.1_2	PDC-S03_WP_066630430.1	PDC-S03	957	1565	-	JAJDVN010000242.1_956-1565(-)_1	MSSIAARTYITPEEYIALERKATLKSEYLSGEIVAMSGASDTHNLITMNTSNALYNQLADRGCRIYASDMRVGISAGVSYFYPDIAVTCDKPRFEDDVFDTLINPQVIIEVHSDSTANYDRGEKFGRYRQLESLQEYILISQDQVQVDHYLRQGKQWVLSEFSTLEDILPLASIEAELPLRQIYRFVEFETDASVETTVGAG*
GCA_022826105.1	JAJDVN010000308.1	26	PDC-S03	JAJDVN010000308.1_9	PDC-S03_WP_066630430.1	PDC-S03	7175	7753	-	JAJDVN010000308.1_7174-7753(-)_1	MSTLTAQTYLTPGEYLTWERKQPFKNEYHNGYIIAMSGASRAHNLITMNIANQFYTQLVAQGCEIYPGDMRVQIRQPTSYFYPDIVVVCGEPRFEDDTFDTLLNPVLIVEVLSPSTAAFDRGEKFEHYKQLDSLQEYMLISQNRVHVERYLRRDTQWIPTEFRKIDAVIHLLSNCCKLAMRDIYTLVKFPEA*
GCA_022826105.1	JAJDVN010000321.1	27	HEC-01	JAJDVN010000321.1_3	HEC-01B_WP_026975055.1	HEC-01B	556	1167	-	JAJDVN010000321.1_555-1167(-)_1	MRLKHIILAVEDELGEAVSTQILKRFDIEIWDTVFGEGYTYLQRKAMEFNRSANGAAIFMLTDLDSPQNCPPRLIQSWIKGALNPQFFFRVAVMEVESWVMADRDGAANFLSIPVNRIPRNTDEIPNPKEFLVSLARRSQKRTVREALIPAQGAILPVGNEYNAFLSEFVQDHWDLERAATASPSLKRTLDRLAQGKNMSADQ*
GCA_022826105.1	JAJDVN010000321.1	27	HEC-01	JAJDVN010000321.1_4	HEC-01A_WP_062996032.1	HEC-01A	1164	2315	-	JAJDVN010000321.1_1163-2315(-)_1	MIINRLIVKNWRNFQHIDVPLRERQFIVGPNASGKSNLLDIFRFLRDIAKAEGGGLQKAVSDRGGVSKIRCLSAGQAPEVSIEIHIADTPDAPATWRYSLGFRQADREHCQTHLTHERVWRDGERLLDRPDADDNEDPDRLIQTALEQNAANAKFREIGRFLRNVTYLHLVPQLIRFGDVIQGKVIEDDPFGQAFLERVASVHPNTRRARLKRIERTLKIAVPQFEKLEFIRDKIGRPHLRTRYSHWHPTEEGHCENQFSDGVLRLIGLLWSLLESDSIILLEEPELSLNIGIVSKLAPLFARIPRIHQCQVFVSTHSSTLLTEPCIDGTEVLLLTPEKTGTSVKVSSDIEDIRILLENEFTVGEVVLSRTRPKDTAGVSLIQ*
GCA_022826105.1	JAJDVN010000339.1	28	PDC-S03	JAJDVN010000339.1_4	PDC-S03_WP_066630430.1	PDC-S03	3200	3775	+	JAJDVN010000339.1_3199-3775(+)_1	MSSLAAQTIYTPEEYLAWERKATVKNEYLNGEILTMPRANFAHNFITVDIATELNIQSRGQEWEVYMSNMRIRTGTKGAYFYPDVIICCGEPEFEDNVFDTLLNPALVMEVLSPSTEVYDKGEKFRHYQELASLREYILVSQDRIRVEHYRFTQTQWVQTEFRAREDVLPLASIGCELPLHDIYRRVPEVI*
GCA_022826105.1	JAJDVN010000380.1	29	PDC-S03	JAJDVN010000380.1_7	PDC-S03_WP_066630430.1	PDC-S03	3163	3735	+	JAJDVN010000380.1_3162-3735(+)_1	MASLPAQTLFTPEEYITQERKALHKSEYLNGQIFAMSGASRAHSLITSNISNRLYNQLMESDCEVHSSDMRVQASPTAYFYPDVLVVCDEPRFADDVFDTLLNPIVIVEVLSPSTAAYDRGEKFEHYQQRTSLQDYILVSQHRFCIDHHHRQGEQWEHTEFRAPEDVLPLTLIGCKIALHDIYRRVTIAE*
GCA_022826105.1	JAJDVN010000390.1	30	PDC-S03	JAJDVN010000390.1_4	PDC-S03_WP_066630430.1	PDC-S03	3306	3887	+	JAJDVN010000390.1_3305-3887(+)_1	METMETAAAQVFLTPEEYLAKERKALTKSEYRNGQIYAMPGASHEHNVIMGNTFAELHIQLRDRTCIVYPSDMRVKVSSTGRYTYPDVVVVCDEPQFEDSHFDTLLNPTVLIEVLSPSTAAYDRGEKFASYQKLDSLCEYVLISQDSVCVEHYLRQGQNWNLAAFRSFDDVLFLVSINCELSLQAIYAKIQSL*
GCA_022826105.1	JAJDVN010000416.1	31	PDC-S01	JAJDVN010000416.1_7	PDC-S01_WP_163212389.1	PDC-S01	9560	10735	-	JAJDVN010000416.1_9559-10735(-)_1	MVDRQFWHNRIETAWERRSIVWLSGVRRVGKTCLCQTLPDIEYFDCELPRVRRLMEDPQTFLDSVGNGRIVLDEVHRLPNPSELLKIAADHYPQIQVVATGSSTLGASAKRRSLQAHIASRDTLVGRKTELWLTPLIKADLNDFNRVDIHHRLLHGGLPPFFLETELPEPDFQEWTDAYWAKDIQELFRLERRYSFQKFTELLMAQSGGVFEASSFARPCEVSRGTISNYLSVLEATFVVHVIRPFSSRRATEIVAAPKVYGFDTGFVCYYRGWSQLRQEDLGLLWEHFVLNEIMAQTQSREIHYWRNKRGLEVDFVLTRTRNAPIAIECKWAAAGFSPRALLAFRRQYPDGVNYVVTQDADRTFKSDYNGIEVKFVDLETLIAEICALER*
GCA_022826105.1	JAJDVN010000422.1	32	cas_type_other	JAJDVN010000422.1_1	cas10_III_maka_5	Cas10	1	1242	+	JAJDVN010000422.1_0-1242(+)_1	AFYRTGVSSETPTFGVRVFDSYGIRAAKLGLTLPNYGLNKRWHFKYTSQNYEQEPDGPNDLSDIAKASDPENYIAFIYADGNNMGGYLEGIETPAQYRQFSERVFVTMQTAAFKALAKLEPIWIKDDKDRYVFPFEIISIGGDDLLIIVPGSKVFEIVHAIGENFDSEFNSYDSYANLKEKDNLPKSQRYMSTEWVDDQKMQPVFSMSLGFVIAEGHTPVGFLEHLAGSLLKSAKTRAKTLIKDAGGYRGGTVDFLVLKSISMITSNLSDFRKKFYKTDTKNSLTMRPFTLSELSGFIETIKAFKEGKFPQSQLYQLRESLKLGRQTSTLDYLYFRSRLGSDEGKLLQNQIEHNWQSVSDNNNNPGPWYAMLQESKKDKTGYETLLFDLIEAYDFIPDPEKQDEEDNSDESND*
GCA_022826105.1	JAJDVN010000422.1	32	cas_type_other	JAJDVN010000422.1_2	COG1337	Csm3	1223	1591	+	JAJDVN010000422.1_1222-1591(+)_1	VTNPTTEKQWRITAIIDTALCIGDSGSSETGADKSTVKTSDGKLYIPASTLKGIWRHACEAIARSHPHFVCNSPRAENMCPRPKEELKKENTEAMRDNHCIICQIFGSPSSESRIFIREFSL*
GCA_022826105.1	JAJDVN010000441.1	33	Tiamat	JAJDVN010000441.1_4	Tiamat__TmtA_2639564464	TmtA	1396	4749	-	JAJDVN010000441.1_1395-4749(-)_1	MIDQSNYDEIRNSVLDEIRNQGLKENNALRVYTYLKSNERARNRRLPRWIWELLQNAHDASTAHEEPLIVNIKYSPGELVFSHNGSSFKVKQIFNLIYHGSTKADEEEAIGEYGSGFLTTHLLSPEIRVLGQLDDEQDNKRWFDFCLTRKSDSPGELLELMDEAWEDFKKPLPNEESSLSNSFTTQFVYPITGAEAEEVVEKGIETLKQCAPLVVVFNPKFSVIDINDRGETLCFKAIERLPMGTTEIQEITVEARKSGNPSKNKYLLALSDDKKTSVAAPLESNSSGSVCQFVENMPRLFKAFPLVGTELFSFPAVVNSFKFTVTEARDDIYLGQDEKDEANIGNQAVIKEACMLLVRLIKHAVSEHWHQTHQWAKVPTIQYQDEHTRKWVRECMENKLIAEIAKTPTIITETGKTIEPNDARLPLVENGKDKNVEELWDLLNDWQEYSEKLPRRDEAAGWCKVIKSWANISGKEVSELNMAIDAHGLALNMENFSYIHELQNLFQENVCAVKWLDRLYDFLKKHELFDDKIRSLYFIPNQTGELHQLDSLYRDQGIADALKHIDKLLEGSIRDQLRDTQLTSLENEVGAGNLGNEDVVKDLIDELKENADNNPNNEFKEASRLLFAWIVNQKDYSRLRGFPVFAEDPDSDEPRIIQLPHLTQDNTVDNESPLGPIQSWANDLQDYSELFPRQHILANVFFETVPDPDIWQTLEEKGYIRKDVIMRDHRKVIFETLLPYTPLTEDMDHESEEEIIVTNIAFLTKKDIGIIDRVRKSPRLARKFWCFLTEWLIVHDSKAVEIIDKVCTCKETHCCYPAEWLVPVVSRKWVPLDENKADKATAESIANLLRGSDWDPGTLSENDPICNLLEAIGVPRFDLMRQTAAKDDITRVAVDNAFIEMLAKSKGNVDHLNHAIEYIDALKDDANLPNVLAKHRERKRIVHKNQELGKQVENLVKENLKEKHFDGKGFTVERTGKGSDFEMEDTEGIITLNVAQEDRKWLIEVKATRTEGDHQSVRMTSTQAQTAVKEKDKFLLCVVPLGQEDVTSETVRENMRFIQNIGDSIAPLWEGLKSLKKKPVDIDIILDVEEGKAGILVKKSVWENDGFPLEKLAEHLK*
GCA_022826105.1	JAJDVN010000497.1	34	RM_type_II	JAJDVN010000497.1_5	MTase_II_00069	MTase_II	4290	5432	+	JAJDVN010000497.1_4289-5432(+)_1	MKTTHKILFQDARDLTEIPSESVDLVVTSPPYPMIEMWDEMFSHQNPKIQDAFADGDGMQAYALMHQILDAVWNEVFRVLKDGRFACINIGDATRTVNGNFCLYPNHARILTHLLKIGFSALPDILWRKQANTPNKFMGSGMLPAGAYVTLEHEYILIVRKGPKRKFKTEDEKENRRESALFWEERNIWYSDVWTDIKGTDQKLPKAMSRLRSAAFPYDLAYRLINMYSVKGDVILDPFLGTGTTTAAAMTSGRNSIGVEIDKSFQTVICPIVHHIVDFSNDYLHDRLQRHYAFVENRIQNSGQLKYTNKYYGCPVVTSQEQFILLNGLKEVHTRGDNSFDVVYSTKPQTWNFDQPSEAVDSNKMKLHTKPFQPSMLDTQ*
GCA_022826105.1	JAJDVN010000497.1	34	RM_type_II	JAJDVN010000497.1_6	REase_II_00121	REase_II	5457	6038	+	JAJDVN010000497.1_5456-6038(+)_1	MKIKLKNAEIQEYVNAPASAFPKYTTQLMNVANQNSQATRPRHVGQLSELIQEFPGQTFEEWVTWYQEQYPDAIDEATDRIISMVENFNEAVKKIDRAMVKSWVEDLVLVKTFAGLRFQEAILKKLAEVKGCDYRLAEPHEESQGIDGFIGEEAYSIKPSTYDAMPTLAESIEVKIIFYEKKSDGVVFEIPEE*
GCA_022826105.1	JAJDVN010000497.1	34	RM_type_II	JAJDVN010000497.1_7	MTase_II_00041	MTase_II	6091	6990	+	JAJDVN010000497.1_6090-6990(+)_1	MAHVWRKKHKNSSRTLDKFYTKQEVVKRCLDEVNKLPYKYDCVIEPSAGDGAFYENIEHDTKIGIDIDPQHGEIIKADWFNYNISEVYERVLVIGNPPFGQYQKLSSKFISHALSFRNVQTIAFILPDVYRKHTRQKILPYDWRIVSITELGRDCFTLEGKAYHVPASFFIFDKSEGKDLRVNPNAYTETNDFKFSNKDDFDIFVFGASPKRITKTPTPNNRGYFLKSKIPVEDLISRIKAVDWSGNSCANGGVYWLTKFEFLEQYIKCHEPNRTEESQASLFDLLYRKEDDIFNPETE*
GCA_022826105.1	JAJDVN010000504.1	35	RM_type_IIG	JAJDVN010000504.1_2	REase_MTase_IIG_00026	REase_MTase_IIG	584	3658	-	JAJDVN010000504.1_583-3658(-)_1	MPQLKLKSSHKAIRDYYATLQQYEQHDITHEGAVSNPFAFLLDACAKQVDATLVPQYPMRTPAGNRIVLDGVILDAYRIPFAYWEAKDMDDNLYRAVQEKRDAGYPFDNIFFQNPQRGILYRNGEQVFDVDITDPTRLITALQYLFAAPPAALENWHAAVAEFKEKVPALGKRLAELIAEQHETNPQFVKAFTDFYQQCRAAINPNLSIAAVEEMLIQHLLTERIFRTVFDNPDFTRRNIIAREIENVIEVLIRNAFSRDEFLSPLNPFYIAIENAATLCKDFSQKQQFLNTVYEQFFQGFSVEVADTHGIVYTPQPIVDFMVKSVERILESEFGRSLSDTSVHIIDPFVGTGNFIVRLMQDLRATTLAEKYQTELHCNEILLLPYYIASLNIEHEFFQRTQTYRPFEGIALADTFELLEERQTQLFTQENTERVERQKAADMFVVIGNPPYNVGQANENDNNKNRKYLAMDKRIEKTYVHDSIAQLKSKLYDPYVKAFKWASERIGEEGVVAFVTNNGFLDGLAFDGMRKHLAQDFTKIYHIDLKGNARTSGERRRKEGGNVFDDQIRVGVGITFLIKKANIISESAEVWIYSVDDYLKVQEKQKLLTDFVDYTNVPMQQTVIDKKHTWLTEGLRSEFDTFLPMGNEALKRGEKDAERALFKTYSVGVVTARDAWVYNFNQNALTRNLTQMMEYYNGQVFQWERRSNRDINVNDFIDTDDTKIKWTRSLKSKLKTGTMAEFSSENVRTSLYRPFTKSHLYFHRMMNECVYVFPSIFPIPDTEAENRVICVSSPRTNTSFHTLMIDAIPDFHLTGDSQCFPFYTYDEDGTNRQENITDWALTEFRNHYGDDTITKWDIFHYNYGLLHHPDYREKYQANLKRDLPHIPFAEDFWGFTNAGAELADLHVNYESVPKYDGLKYIETPGLPIDWRVEKMKLSKDKTQLVYNDFLTLDGIPAAAYDYRLGNRSALEWIVDQYRVKTDKRSGIVNDPNRADQPQYIVDLIARIITVSLKTVEVVGKLPAL*
GCA_022826105.1	JAJDVN010000505.1	36	PDC-S70	JAJDVN010000505.1_7	PDC-S70_WP_210224262.1	PDC-S70	6721	6975	+	JAJDVN010000505.1_6720-6975(+)_1	VSEKPVISNTSPLVILDDRDARRYAERIGLPFTGTVGLLLEAKERDFIDAIKPLLNVLLENGIRLSSSLINDALQQAGETNETT*
GCA_022826105.1	JAJDVN010000508.1	37	RM_type_II	JAJDVN010000508.1_2	MTase_II_00149	MTase_II	1134	2084	+	JAJDVN010000508.1_1133-2084(+)_1	MKPDIASCDAQTTNESKIPRVIEESSEFYGQKLPVNPKRLCSCKPNHLSCITAKEWLKCQIGVWQFSYEGRDIRDKKVHPATFPISLARKVIELFTHEGELVLDPFVGSGTTLVAASDTNRNAVGFDLKEEYVRLCGERLGPQNLFNTTDQLAIHDDARNISQYFSEETLSLIFTSPPYSNLLNRKRKNKSRRDRKNEQLGKVEQYSQDARDLGILELDRYTTAMGDIYEKLLPLLKPKAHCVINVPDMWWENQRITIHISLIEELRKRGYELRNTIIWDRTNIVNRLGIFGWPSNYITMGVTFEYLLDFWRPPTS*
GCA_022826105.1	JAJDVN010000508.1	37	RM_type_II	JAJDVN010000508.1_3	REase_II_00126	REase_II	2162	2944	+	JAJDVN010000508.1_2161-2944(+)_1	MLLYTKDGLIEDLKKIRDQGWIKSIRSASSGGIGHTLEDLLGIEENNLPIPNAAEWELKAQRINTTALTTLFHIEPSPRAVKIVSQILLPLYGWDHKEAGGKYPTDEKSFRQTINALKRTDRGFGIEFNQVERKVEISFDAAAVSPEHANWLDSVDHRINLEELVPKPYWGFDDLAYKAGTKLLNCFYIIAAVKRIDKIEHFHYQDIFVLQKFSPDKFIDAIAKGLILIDFDARTRHNHGTKFRMRKNALPLLYEIVTNV*
GCA_022826125.1	JAJDVM010000011.1	1	wadjet_other	JAJDVM010000011.1_2	JetD3_00005	JetD	988	2022	-	JAJDVM010000011.1_987-2022(-)_1	MASFGDELRALGKRRIGLPELRAAWLRAHPEAREQPDLRRLLLHALRDLEREGTVDLPARGWDSSGSPALPRTVRLRYAAQGRVAPSPQAWLPALAFAADERHPVRRADLRAVNAFMLSARDRTPVPAPTRERSLQIFEDEKRLDDLRKGELALFEGRVTLADLHCYPVAPPLPYEMPPKPAPGEPVLVLENYHSYDSFRRWNREAALYAAIAYGGGNAFRQGAGNLDDVIDRAHAEGAMYLGDLDPAGARIPIGVNRRRRSEGRVALRPHRGLYGWLLAHGRRRSLERAPENAEIDGLGEVFPAGLARALTDLWSEGHRIPQESFGMEQLRGDGAELAVPDAG*
GCA_022826125.1	JAJDVM010000011.1	1	wadjet_other	JAJDVM010000011.1_3	JetC3_00001	JetC	2024	6391	-	JAJDVM010000011.1_2023-6391(-)_1	MRCITRIHLSDCGWHEAYYPGTGVFLADPRTGEPVHTVFSLENTGGKTSFLSLVLSCFDTSERRFLKTLIRPNQKFGDYFGDVPAFILVEWDLSGGQSGLLEAERLVTGQVVVPRGEGRQRELERRFFTFRSVPGLSFDDIPAPGLAGLEQHGRLRGHRDVQQWLHAMRSDHPGNFQDFVRQSDWKRKLAEEKIDTELLKAQVDFNRSEGGIEEFLDFRSEAQFLWKFLAMTVPDGEASAVRGLLAEHVAKLSDLPRLQRRRDAMDRLREKFAPFVAVAAEAQSASEEVSRRSRDASSLKTALDEHADRARQLAEESAGAAERNEATADEAEAARGRAKIELASAAVETARRRHEAAVAAATACEEGRVQALARNRLLQATVSMRDILDDRARSETLREAIDAEHADLTPRRDALRGIGADLVATLGRRAASLRERQCTLSAEVRELREAALAADAERTTASDTAQAERREAERIDVDLGHARDFRAGLEEDRVIGPGEGADEAARRHAEAARTAEEEAVGFRRRAEAADLDAARHRERQGDLKAERSTLESEAATLRTTAREGEEKRRDLAFDPTVLELSGESDIDPDSEAVARLLADARSRCTAGLREDERRQEVLQADRESLEATGLASIDTDVRAVAERLRDSGVVDAQPYAVYLSDILRSPGELRRFAEHDPARFAGVAVPNRNALDAARRALETGPPPSRPVTVAVAGDTPGEAAADRFVLPVDEPAAYDREAARELRLRIDNDLEDVSSSIDARQTRIEQLESILRELEAWRERFGGGRLDGMWRYAERKEARIAEIAGEIDVLSRRIDAAGRDARDYRGQAGERDGEAHACTERSRRAEEYHAQWGSRVDVWRRAHLAHRQRAVEAERLAREKEAERDRRDGEAAARGNEAAEAADRASVMEREAGGIAYSGPGGRADGELDALRRAYERDLEALTALERERVGELRGQHQEIERALADKEDRFAEAFGDLERATVEAEAARDGLREAATDAESALEAAREAASTARAEADGAGKDYRTENERQTREIRPEPLTEMRSLTPEALARIAPRAEVAIVEQEAIVAREADAGRRAREEAARHARTAASCADRAATLGGVLSDDDAPAGRMELPREAEVAALVNATVAALGRARDALGEAHKAVYGRYDDIRRFANSDAFRELKSEREVAAHLGASDPLVAAENAERTAGLIDDRLKTIEHDLSRLDDDLEACIAELERLLRTALHILKRMVRDGRIPDHVPRFGGQPVFRMSADLSRISVDQRREILRGYVTDLAETDRIPETGQDIAAELVERMTAALGRDTLGIRLLKPKGEGDSEHMPINRVSVSGGELLTAAMMIYLVLARLRAEAMHGGSNEGGVLIMDNPLGKANKALLLKTQIGLADAMGIQLFYTTGVQDTNALAEFENIVRLRRIGQSRGSRRIHVEVEAMRAHIDRRAAEDTAGSAVAAE*
GCA_022826125.1	JAJDVM010000011.1	1	wadjet_other	JAJDVM010000011.1_5	JetA3_00012	JetA	7138	8559	-	JAJDVM010000011.1_7137-8559(-)_1	MGPSESASHQTLTRQQRNMALTEPIARLSRDRRVMFKDDPALAERLDVQYLALSAIDFVMERSAIEAGALPDDIVAHIADEAVRMKPALTEAQARKAGQVILDHLSNAREGHKAFRVEYYDAGRSGFSFQDFRLLALSAADDGSPRYKLARGAQTLTLAMLDIAPEFAQEAEAIMIRKAVERGRFEDARTLARRSRMRSIHYRQFIEDRLFQVRRAADRVRWSEEVLPELDEARTHLDERRKYEAAIVDSIREHIAHADGDTRDSLVELKTTIDDCQQRHAALFERVMTASEEFRQLQVSAFRARLVSDVPDLEDRILCPLLAAPMGTVAGMGDEIAAAFAAPSPPPLLDIAILFEAVTQPRLLRDPAGTDEEGDLIAIERVPPEFDADDIREAQDWLVRTIAARTRLDMHSAIGLAEDQGMAESTLRCILFLMLRSWCPEDDPLGVIASIDGAIAHERVAGDNLVLARDAGR*
GCA_022826125.1	JAJDVM010000024.1	2	septu_type_I	JAJDVM010000024.1_6	PtuB1_00037	PtuB1	3607	4164	-	JAJDVM010000024.1_3606-4164(-)_1	MIRFERVPEPAEFAGKARAPGEAWLAANPGARRPKDYWTPFKGALADGFRNLCAYSAMYEPVGTVDHFVSCHEDRSRAYEWDNYRYCAAWINSSKGNVPAARLLDPFDIGDCWFELHLPSLQLRVSDTVPDEIRDRAEYVLTRLRLRDDERVMRQRREWYRMYQGGEISMDGLEGKAPLIAAALS*
GCA_022826125.1	JAJDVM010000024.1	2	septu_type_I	JAJDVM010000024.1_7	PtuA1_00043	PtuA1	4161	5468	-	JAJDVM010000024.1_4160-5468(-)_1	MLEHLELENVGPAPEMALDLQRRLNLITGDNGLGKSFLLDVAWWALTRKWPRDLNPRLTSGYPARPTDIARPAKLRFALTTDAGNSRSFESTYSARDQGWTGQPGRPWSPGLVIHAHADGGFSVWDPARNYWKRRGNIDVQDRLPGYVFSPQEVWTGLTAEIEGRATRVCNGLLDDWSSWIRERGDSARRMSEVVGALAVRGEPWEVGPLLRLSVDDAQDIPSIRTDYSGAVPIVHASSAVRRIAGLAYMLVWAWSEHERAAEQLGLRIAGQVVLLFDEIDAHLHPRWQRTIVPAILGVMDRLTDSDASVQLIAATHSPLVLASVEPHFDEERDRLFHLDFRDGRVRLDVMPWAPQGDALNWLVSDFFGLRQARSVEAERAIDAAQAYMRGDTLQCPEDLREPERIHEELQRVLAGHDPFWPRWVVWTEREGGGQ*
GCA_022826125.1	JAJDVM010000034.1	3	cas_type_I-E	JAJDVM010000034.1_2	Cas2e_WP_012568472.1	Cas2e	427	750	-	JAJDVM010000034.1_426-750(-)_1	MPMAMVVTRNVEPRYRGFLTSVMLEVAPGVYVAPDLSAGVRTRVWDVLSAWWSALRTGSIVLVWRDTQAVGNLRIRTLGAPPKEIVDADGVLLVKRQGDSRTSPTAL*
GCA_022826125.1	JAJDVM010000034.1	3	cas_type_I-E	JAJDVM010000034.1_3	Cas1e_WP_120372217.1	Cas1e	758	1642	-	JAJDVM010000034.1_757-1642(-)_1	MLKGRLGLDSAKVPHRDRAGLLYLARGALTARDGTLAFLQGQATAADALGPGDYAIPLQGVSMILLGPGSTVSHDALRLLAYARTGLAAVGEDGVRLYTAPPLIPDRSGLARRQARLWADDAERIAVARRMYAWRLGEILPHRSLDVLRGIEGARMKESYRLHAQRARIEWRGRRYDRADPGAADFPNQALNHASSAVEGAAAIAVAATATIPQLGFIHEDPGQSFVLDIADLHRDSITIPSAFRAAKRITERPDENIERLTRRLTGETLAREHVIPAMIERIKSLFEDPSGEE*
GCA_022826125.1	JAJDVM010000034.1	3	cas_type_I-E	JAJDVM010000034.1_4	cd09727	Cas6e	1643	2422	-	JAJDVM010000034.1_1642-2422(-)_1	MTAFHLVRAPVDTGRLGRWAGERGWTGSKDAVYDEGRALHHLVTEVWGPGVLPCFRFLVPPRRRAGNLYAYSAMDAEALCAAADVQALPEHLKVLRLEGLESKLMPADWRAGQRLGFDLRARPIRRLRRDLNGSRERVRAGREVDAFLVEALRGHPEAPDGMSNEGRTRQEVYLDWLAERLTPTATLDRSATRLVRFRRQRVARENHDSEGPDATVHGVLVVADPTAFSALLMRGVGRHRAYGYGMLLLRPPGRPVPVR*
GCA_022826125.1	JAJDVM010000034.1	3	cas_type_I-E	JAJDVM010000034.1_5	casD_Cas5e	Cas5e	2419	3174	-	JAJDVM010000034.1_2418-3174(-)_1	MGPNSAGKGYAVTHHWLILRLEAPLMAYGGVAIDQVGPTRNFPAASMLTGLIGNALGWHWSDRDAHQATQDRLVFAARCDREGAVLTDAQNAQLAGKDKGWTTHGAPEGRTGASYDAPHRRFRDYLADALLRIVLRLDPAEEAPTLVAVAEALDRPARPLFLGRKPCLPSALLLASGDERWVSAGTAWEALRAVPGAGTPARAQWPSGQGPESGDNVDRVADLADLRNWRTGLHGGTRRVVEGWIVPAAAA*
GCA_022826125.1	JAJDVM010000034.1	3	cas_type_I-E	JAJDVM010000034.1_6	cd09646	Cas7e	3138	4268	-	JAJDVM010000034.1_3137-4268(-)_1	MMTRPRFLQVHTLTSYTAALLNRDDSGLAKRLPYGRALRTRISSQCLKRHWRIADDPHGLDRIDGATAAFRSRELVTRKVIGPLRDNFSEDVVAALEGEFQVAVYGDKGGDRASRQTLLLGEPELNWLKKQAEDLAQQASDDAKAAADGAQKWRKDFKANIKTMRDGASLPAGLVSALFGRMVTSDPEANITAPVHVAHAFTVHEEEPESDYFTAVDDLGEDEPGADTIQETELTSGLFYGYVAVDLSGLATNLGCDTGMAGSVLHNLVYLIAEVSPGAKLGSTAPYGRAALMLLEAGDRQPRSLAEAYRTPCAPHVGPAIEALTNHLVALDQAYATGEERRAMSLANETNLPGAERGTLADLAEWARTLPERAMP*
GCA_022826125.1	JAJDVM010000034.1	3	cas_type_I-E	JAJDVM010000034.1_7	mkCas0171	Cas11e	4265	4846	-	JAJDVM010000034.1_4264-4846(-)_1	MTLSDDKPAEAACAAAKRLQHLPPGPLAELRLMTEEAAAPEFWRLAARHPDTIGNRKQHHEWTAIVRVLAILTEKGTPARRRPLHDRRRSLGEVLCDGGDQRWPPSGVRPPRPVFSERRLAQLMAARGPQRAVLLTRAARALARSRDPSGGINVVDIAYTLLAPDNRRQLAEPYYRRLDRAELAAQESEEGTE*
GCA_022826125.1	JAJDVM010000034.1	3	cas_type_I-E	JAJDVM010000034.1_8	cls000028	Cas8e	4833	6377	-	JAJDVM010000034.1_4832-6377(-)_1	MNLLHDPVFSVSNGTRTSLPVLFAALARGEVGGFTALRPHQRPALHMFLVQLGALALWTADRSDLPRDVESWMAALRGLTADHPDDSPWRLAVADRSEPAFLQAPAPDGLKWSEVPTPDALDMLITARNHDLKQAVARQAAAEDWVYALVSLQTCEGYGGRGNNGIARMNGGSSSRPLLGLAPTRGEGISIDHSAWWARDVKLLLTAREKGAHGELGTRGGPALLWCLDWPEGRQLDIRTLDPWFIETCRRVRLTESGGRLSAHRATSKGTRIDAKALRGNTGDPWTPVDNSGKSLTLSESGDFHYRRLYDLLFSGNWNRPLLACPGNDETGDMLVVAEAFARGNSKTGGFKSRVVPVPGRVVPLFSSGDIGRLASEQLKEIESFDKALAYALALTAAGGKTEDGAIGKKHFAHAGPARKRFDQAADRLFFPSLWRRTGAATESDDAAFETRRAFLADLWESAKTEFETALPSIPCPTALRPRAEARARRALRNRMWKHYYPELFDREGADDAV*
GCA_022826125.1	JAJDVM010000043.1	4	PDC-S01	JAJDVM010000043.1_7	PDC-S01_WP_076465573.1	PDC-S01	6768	7988	-	JAJDVM010000043.1_6767-7988(-)_1	VYPRYIEQRVREALTDTRVVMLCGPRQSGKTTLARRIAGNTLPFVTLDDATTFAAALADPVGFLRGVDRAVIDEIQRTPNLILAIKTAVDADPRPGRFLLTGSANLMTLPRVADSLAGRMGIMRLLPLAQAELRGRRPSFLDKAFAGEPPTSGTSTVGDDLVEAVLAGGYPEALTRSGWRRRQDWHLDYVEAILQRDIRDIARIEQIGTIPRLMRVLAEHSGQLANHSGIGAPLGMNHVTARKYVGILENLFLVHTLPPWYTNTLKRLVKSPKLHFLDAGLLAALRGITPQRLRRDRTPFGPLLEAFVLGELLKLAGWADDRYTFAHFRDKERNEVDIVIEDGRGRIVGVEVKASATVSAGDFSGLRRLAAGAGERFSSGLVLYDHDQTVPFAERMAAVPVSTLWS*
GCA_022826125.1	JAJDVM010000049.1	5	PT_SspABCD	JAJDVM010000049.1_12	SspA_00001	SspA	9338	10498	+	JAJDVM010000049.1_9337-10498(+)_1	MRAVYLDYNGSAPLDPRVAEIMVPILMEGIGNASSIHRFGRQQNTAVDEARQHVAAMVGGRPSNVVFTAGATEANNLALRGAVEGVPAGRSRILISAVEHASVRQTARWLDGHGLTDLDVIPVTKGGFVDLDALESMIDTDVLLVSVMAANSETGVLNPMEEIAERAHAVGALFHCDATQSAGRLPFDLERIGADFVSLSSHKICGPTGVGALVGTRRGLRRLQPIIHGGGHEHGLRSGSLNVAGVVGFGVAARIATQERTSESARVAEARDRLTAALKSRISGVHEIGDVARRLSNTANIRFEGADAEAVVSNMDPVAVSTGSACGSGSIEPSEVLLAMGIPRDAAFESVRFSLGRFTTREDVDLAVESAVTAVGHVRYMARRSA*
GCA_022826125.1	JAJDVM010000049.1	5	PT_SspABCD	JAJDVM010000049.1_13	SspB_00009	SspB	10498	11502	+	JAJDVM010000049.1_10497-11502(+)_1	MRVVDAAKPTFARHETFHPRYGWFRKAYSFVAADPHVFSREDAAVRIGVGKNMVRAIRFWGLAAKLIAVDQRSSNRRTPGLAPTRWGHALFGESGWDRYMEDPGTLWLLHWLLLAPPSLLPVWWLAFNGFHAVEFDDDDLVGAITAQIEAIGDWKAPHPSSVRKDVSAMLRTYAPAERSGRSGIEDVLDCPLRELNLIGRSIGTNRYRFALGAKPTLPPAVLAYAALDYIARTPTGANTVALGRLAHEPGAPGKVFKLTEGEILAALEPLAGEAGALTLTTSAGAVHLSWSGDPTETADGILDRYYGCSLSDIRMDRAAHDDARSPSAVSTVGR*
GCA_022826125.1	JAJDVM010000049.1	5	PT_SspABCD	JAJDVM010000049.1_14	SspC_00012	SspC	11503	14970	+	JAJDVM010000049.1_11502-14970(+)_1	MTVLADHISVLDRFARSANLERDVDRPEPLDGYIVTARALDVVERVAAAAVLGPAGGAWSLTGPYGSGKSSLALLLDAAFGPAGPTRKLAWKLLDESSPAVGESIRQAHDRHHTRDSGFHRGLITASREPIGHTLLRALHSAVLRRYGELPSSGTFQAVHTLRRALEDATTNDPRRTGPSASATVEIARCLAEDAPLFLIIDEFGKNLEAIGDSTEADPYLLQQLAEAGQGSGLPIFLLTLQHLSFEDYLAGAGGPRRREWAKVQGRFEDIAYVESARQTRALIGTVFAVRDEHLRNRIARWAQPHARAMRSLGIAEMADPEVVASCYPLHPLAAMLLPELCSRYGQHERTLFSFLAGLHSASAASFLATTRLPSRGSLPSLGLGAVYDYFVSNETQAAMSSDRLRRWTEIALRLRDLHGLSPRQTRLAKAIALLNLVSAGGTVRASSKVLSLAEVDSAETLAGLEAAGVVTYRNFADEYRIWQGTDVDIRRLMELAHQKTRRQSLPEILSSLDQPVPVVAARHSAEHDVLRVFTRRYAAAGEHVEPLGAFSPYDGEALLVVSVDRGFPKLAGPAAAAKPVVAAVPSDLTPLEGVAGEVAALAFVLEDPAVESDWVARREIGERLAESQTALRHAITATFGAGACRWVLIDASGVKELSAGRGSAALSEAADLAYPSTPAVGNEMLNRTDLTSQGAKARRLLLEAMIECGAKANLGLEGYGPEVAMYRAFLARTGLHGRDPSNEPHVFRAPTDTSLLPAWKALEDECERAKMHRVNLKDIHAVLLLPPIGMKAAVIPVFVTAALLVFRDEIAIYEHGTFQPLLTPALSERMVRNPEHFDIKHFANTSGARQRIIDALAGRLGGLSGLRSHRVGNVLSVVGHLVSQARNLDSYTRRTRNLAATTGKVRDALVAAVEPDELLFDTLPNILGFRPVPADTGTYAKAGEYAESVGAALEELTGCHDRLLTELFELLLDTSAENSRLAITGQAAALENEVLNPSVRAFVLTLANDGVDTDADWINAVATVVARKAPKEWDDDDLSRFRHELPLQIAAFQRLVALHADRRAEGGGPFDALRVTITRPDGSEHVGLVDIDQRQRYLVDEALGEVLTKLGETIGSPHRAHKALLAALGERMLSEPAGGGEVYPVLPERKARHG*
GCA_022826125.1	JAJDVM010000049.1	5	PT_SspABCD	JAJDVM010000049.1_15	SspD_00001	SspD	14963	15811	+	JAJDVM010000049.1_14962-15811(+)_1	MADTVRHICGISGGKDSSALAVHLRDEVPDMEYFFCDTGAELPETYEYLTRLEVILGKPIIRLNAHRGFDHWFEVFRGTLPSPQMRWCTKNMKIKPIEAWVGEAPAISYVAIRADESNRKGYISTKPNIRTRFPFIEGGIDRDGVTRILEDAGIGLPTYYEWRTRSGCYFCFYQRKAEWIGLAERHPDLFERAVSIEQKVLRDAGFDGDADFGSAAMRGRQYTWSGGETLVDLLSRRDEILERHETAMSRAGKARSNVPLIEALAEALDEDDDTVPCTVCAL*
GCA_022826125.1	JAJDVM010000064.1	6	PDC-S09	JAJDVM010000064.1_11	PDC-S09_WP_017178955.1	PDC-S09	8981	9292	+	JAJDVM010000064.1_8980-9292(+)_1	MHSSIAEKQNELADLCRRYGVARLDVFGSAARATDFDPPTSDAEFLVEFDPRRAPMTLERYFDFRDALRHALDRPVDLLEPQAIRNPYLRAAIEESRELVYAS*
GCA_022826125.1	JAJDVM010000067.1	7	RM_type_I	JAJDVM010000067.1_11	MTase_I_00018	MTase_I	10445	11983	-	JAJDVM010000067.1_10444-11983(-)_1	MAKRATNNGANLGFEAQLWAAADKLRGNMEPSDYKHVALGLIFLKYISDAFEAKRAELLTEDLADAEDPEEYLAENVFWVPKEARWSHLQASAKQPTVGKNIDDAMLAIEASNASLKGVLPKDYARPALNKVMLGELIDLVSGIGMAEEADRSRDILGRVYEYFLGGFAGAEGKRGGEFYTPRSVVGLLVEMLEPYKGRVYDPCCGSGGMFVQSEKFVEEHGGRIGDIAIYGQESNYTTWRLAKMNLAVRGIDADIRWNNEGSFHKDELPDLKANFILANPPFNISDWGGDRLRDDARWKFGVPPLGNANFAWLQHIYNHLAPLGTAGIVLANGSLTSNQSNEGDIRRELVKNDAISCVVSLPNQLFYSTQIPASLWFLVRSKKFGAGVSRTGQILMIDARSMGKLVDRTRRELNNDEISKISDCYKIWKGSGRTNTYRDVPGFCKSVTISEIESHKGALVPGRYVGFDRTVLSDDRFHHLKSEFAEIRNALSTISGELQESINCVERAFNG*
GCA_022826125.1	JAJDVM010000067.1	7	RM_type_I	JAJDVM010000067.1_8	REase_I_00001	REase_I	5437	8508	-	JAJDVM010000067.1_5436-8508(-)_1	VLHGPDISSDGRSPERVSYNQVLLTGRLTEGLRRLNPHLPSETLEEVLRKVQQTEFPSLVEENRRLHRYLIEGVPVEITREDGSIGGDVARLIDFDDVDANDWLAVNQYTVIEHGHNRRPDVVLFVNGLPLAVIELKNPGDENATLEGAFNQLQTYKDEIPSLFRTNAALATSDGLCARLGSLTADLERFMPWRTVDGSTIAPKGVPELGTVIEGVFEKTRFLTLIRDFTVFEDTGSGIVKIVAGYHQFHAVRHAVESTVAATSPDGDRRIGVIWHTQGSGKSLLMAFYAGQIIAHPAMENPTVVVITDRNDLDDQLFGTFSMCRDLLRQTPQQADSRDDLQRVLTRLSGGVVFTTIQKFAPEHGETEYPALTDRRNVVVIADEAHRSQYGFRARVERKTGEISYGFAKYLRDALPNASFIGFTGTPIEKDDVNTPAVFGEYIDVYDINRGVEDGATVPIYYESRIARIELDEEEKPKIDDEIAELTEDEAEGEQERLKRKWANVEAVVGTEKRLAMVAQDLVDHFENRVVGMDGKAMIVCMSRRICVSLYDEIVQLRPDWHGDDDGGGVIKVVMTGAASDPRDWQRRIGGKARRELLAKRIKDPDDPLKLVIVRDMWLTGFDAPSMHTMYIDKPMRGHGLMQAIARVNRVFRDKPAGLVVDYIGIAQNLKSALGQYSREDRKHAGIDEAEAIAVMLEKYEIVADMFHGFDYRTGLTGSPQERLVALAGAIEWILDMQQREAAREPTEEGKKRAHRRFNDAVLALSRAFALAAASNEAREIRDEVGFFQTVRAALAKSAPGSGKSSAERDLAVQQIVSRAVVSTEIVDILQAAGLETPDISILSDEFLAEVQGMEKKNLAMEALRKLINGEIHSRSRINVVQTQAFSERLEEAIARYHTNAITTAEVIQELIDLAKEIRAAHRRGEEEGLTQEEISFYDALAQNESAVQVMGNDHLHVIAHELLTSLKRNASVDWQHRESARARMRVLVKKILRKHGYPPDLQDAAVQTVLQQAEVLSARWAA*
GCA_022826125.1	JAJDVM010000067.1	8	RM_type_II	JAJDVM010000067.1_11	MTase_II_00026	MTase_II	10445	11983	-	JAJDVM010000067.1_10444-11983(-)_1	MAKRATNNGANLGFEAQLWAAADKLRGNMEPSDYKHVALGLIFLKYISDAFEAKRAELLTEDLADAEDPEEYLAENVFWVPKEARWSHLQASAKQPTVGKNIDDAMLAIEASNASLKGVLPKDYARPALNKVMLGELIDLVSGIGMAEEADRSRDILGRVYEYFLGGFAGAEGKRGGEFYTPRSVVGLLVEMLEPYKGRVYDPCCGSGGMFVQSEKFVEEHGGRIGDIAIYGQESNYTTWRLAKMNLAVRGIDADIRWNNEGSFHKDELPDLKANFILANPPFNISDWGGDRLRDDARWKFGVPPLGNANFAWLQHIYNHLAPLGTAGIVLANGSLTSNQSNEGDIRRELVKNDAISCVVSLPNQLFYSTQIPASLWFLVRSKKFGAGVSRTGQILMIDARSMGKLVDRTRRELNNDEISKISDCYKIWKGSGRTNTYRDVPGFCKSVTISEIESHKGALVPGRYVGFDRTVLSDDRFHHLKSEFAEIRNALSTISGELQESINCVERAFNG*
GCA_022826125.1	JAJDVM010000067.1	8	RM_type_II	JAJDVM010000067.1_9	REase_II_00043	REase_II	8588	9763	-	JAJDVM010000067.1_8587-9763(-)_1	MTVNLCGYNGCRKERRHAGPHDPHPSQAWAFLRDVDRNKITKAGFATPRGGQKGAYQNHVLRSNTVIVPYEHLKAVPLDDFQNGYVIRLFPEQYFKKAGKVKKAFKKSGAPVVGEDAFILYRTHSQFDELPPLADWQLRWLEMDGERVSKRKPGAVDYGEYVLRIAARGSKPRRVEGPPQGIFAPEYANAEANYMAKCVLAWLTVHTVDGPYVAAQAAWLAAILQDEGLLDINEWARLGLIRAGHTACPLCMGLIRYEELHNQVEFDDENSLLNASEQVFDATRSTVVNLFHLDPLVYSKIEHGPRNVAWGHATCNTKLGQRKCYSLHELIEDGTKVGAVDDDGNVQTFGWSSSNLEMIRSPRGAVWIRVSEDRLTEEEQGDLFDLLNEGL*
GCA_022826125.1	JAJDVM010000072.1	9	PDC-S07	JAJDVM010000072.1_29	PDC-S07_WP_110056698.1	PDC-S07	21919	22338	-	JAJDVM010000072.1_21918-22338(-)_1	MPTTEAERPVLLVAAVALVDTDGRVLIARRPEGKAMAGLWEFPGGKVGPRETPEEALIRELAEELDIDVTENCLAPFTFASHAYDDFHLLMPLYVCRVWNGSVRPLEGQTLKWVRPVRLGDYPMPPADRPLVAMLRDLL*
GCA_022826125.1	JAJDVM010000081.1	10	SoFic	JAJDVM010000081.1_20	SoFic__SoFic	SoFic	14851	16065	+	JAJDVM010000081.1_14850-16065(+)_1	MAIQYSIPGRWIRYDPVAVIDELTEAKASILSLANIPFQRSWAERLEEMELKREVAGTSRIEGADFTEREFEEAVTDNVPDEHFSRSQRQARAAINTYRWIEGLTDARPIDESLVKEIHRRIVTGCDDDHCPPGQLRGDGHNVSFGRPCHRGVEGGTECSSAMRQLIGALNQEFQGHDPLVQALALHYHIGAMHPFHDGNGRTARALEAFVLRRALLKDTLFIAMSNYYYDEKDNYLACLSEVRKRNYDLTPFIKFGLRGISIQCQRLLREIRTHVQRSLFRDIMGQMYGRLQSTRKRALAQRQYEILNKLLDMVDEIEYRDLFDLLGKHYGTLKTPLRAYVRDLNHLSGLRAIIVRRGEGQGPEPAKFLISVRLEWATEITETEFYRQINRLPEAKTRLVTSG*
GCA_022826125.1	JAJDVM010000087.1	11	PDC-S33	JAJDVM010000087.1_2	PDC-S33_WP_105017041.1	PDC-S33	997	2034	-	JAJDVM010000087.1_996-2034(-)_1	MDGSVARMVEKRLLCKELVADSDSSIEEFERAWSVVENWRVAHRYPLNAFHMTLRNRAIHIDRSALTAQRLKRMPSIFRKLYRTTTKTMQLTQMQDIGGCRAVVGNLGRLKCLLWEYETKPLRSELSNRRDYIDTPKDDGYRSVHLMYRYSGRASSSYWHRLRIEIQIRTKLQHAWATAVETVDAFTGEHVKFGGGSDEWRRFFALVGAAHAKQEKTSEVPFTPTRERELKEELDHLERSLSVVESLNQYASIATHLARNKRHSRDWYLIDMKPDENSSYIYTYPLQQFGEAEEEFSRKEREYRDTKNQAALVSATSVRELKRAYPNYFADTKFFVSNLQKYLGR*
GCA_022826125.1	JAJDVM010000103.1	12	RM_type_IIG	JAJDVM010000103.1_7	REase_MTase_IIG_00028	REase_MTase_IIG	11641	14589	+	JAJDVM010000103.1_11640-14589(+)_1	MFCSEQTPLVYFKEVDEIGLDEALGMHRRFWNHGTAPILVLVSPERVHVYSGMSRPEPPEGSVGRARCLVDTLERAADKLERFLVAVESGAYFREHEASFDADSRVDRDLLDNLSNAREVLREDVEGEEAKDRLDALLCRLVFACYLFDREVIDDRYLTDLGIEDCAHLRDVLGIRPLGSAKAALYRLFRRLGKDFNGDLFSDDLEEEERHVRETDVLTLYEFFHGTDVRTHQGRFWPYDFGYIPVETISAIYERFLEGDGKREGAFYTARFLAEIVLNTALEGERELIGKKFLDPACGSGIFLVGFFNRLAWEWTQSHPQAPNERRAEALIGLLQDSVYGVEKSRVACRIAAFSLYLAYLDQLSPRDIQGLQRNGPDLPRLVGEPGQGARGPDVRRGNIVCADFFAVDSSSFENFDFVVGNPPWERVGKNALAAKWCANGAKVMPGWQIATAFVWKAVEHAQENAPICFVLPHGTLFNHGNMALEFQRAWFKEHRVERILNLTDLRFFLFRDAIHPAIVVRYRNCAPDREKGVVEYWAPKVSWATTKAEVVSVGPADRTTLAVTDVISDLETLDAPQVWNRHFWATGRDQRLLDRLKMLPRLRDHVRHPRENDGSKRWVVAEGFQPLGDNDDASRAKRLELPSRRFINARSEAIDLFLRPDDCTLLPSSVFMARRSPDTAIFLAPHVLVTQGFKRIAFSDFDVSFRHAVRGIHGPDTDRELLIFLACYLRSKLARYFTFHTSSNWGVYRPKVHVDELLRVPFPLPEQLDDSRQGTRIVEEVREIVEASYEEAEKSFLSRENTIEAANERIEPLVNAYFGIHPSDEMLIADTIGVVAPSAQPRPEQRSAVSLVTGTAAEAASYAERLCATLNQWAAPSGNEVRGSCTISGSLGVGVAILQKARLDEGKGSLRVGQDLVRVLRRIRDALAVDGGSLSALREVMVFEGDKLYLLKPAARIHWTATAALNDADALATTLLFSKTR*
GCA_022826125.1	JAJDVM010000103.1	13	hma	JAJDVM010000103.1_1	HmaC_00001	HmaC	137	3418	-	JAJDVM010000103.1_136-3418(-)_1	MSDGEGIDAASAARQRVEKAVEALRVGLGPYVGKHMRDRHGKNWRHYASRARGDEAGGELDAYALLKTLLDNWGDLVQRNEKLRKARSFVSLAMDARNRAAHFSGALSAREALRHLDALREVAAAVGAAPQARIIETLYNEQTAAAGTRATPEPAGLGLEEPPAPKHLRPWREVCEPHPDVLEARFTDAEFAANLALVDQGEGSEEYTDPAAFFRITYATEGLRRVLAATIARLAGKGGDPVIGLQTNFGGGKTHTMLALYHLAGAAEAGYPPEALDGMTPIFEAAGVDTLGPVNRAVFVGTHKGAAEAMHAEGGREIRTLWGYLAWRLGGWEAVETIADSEEACTNPGSERLIPILRNAAPCLILMDEVAAFARQLRGLEYDAFHAFIQSLTEAAAAVDGTVVVGSLPVSVTEVGDEQGRDALQRLEKIFGRVQSAWTPASGIETFEIVRRRLFQPLDETGEKVRNETVRAFRRLYGEHRADFPPEVREAAYEEEMRRAYPLHPEVLRRFSGDWSVLEKFQRTRGILKIMANAVYALWSAESAAPLITPAQLPFHDDKVRTALLEPLDRAFGPILQSEVDGDQSLTARIESQRPRLGKTRAARQAARAVFFATAPRAGTGSAGMTGTEIRLACAEPGDQIAMFGEALQEIASRSAHLYRDGDSFWYSPQATLNKLAADRARDVSEEAANGRIVELLREDQRTRAGFPRVHAAPDNPTDIDDRRATALVILPPSATHDASAGSESRGAAMVREIIERRGSGQRRYRNALVFVAADSTTVETARENARRERAWQSIVDDADLMENQTGAQTRDARTQAARSRQALQQSVRGAWIHVLLPHPPEEAAGGAGYEIRSARLVNRGGAKPVPEAVSDKVKSDGSVLDVLGPDNLAKELAPIWPQERPHLPVEDIRDWFASYVYMPRLRDDAALDGALQKLVEDLAHPYAFAASFDEETGTYDGTVDGRALMPGSLVEGLLVRREAIPTPTPAVQKPEIPGGQKPDPSDPGEPPPAAARPRRFFATLPIDPERAGLDVARIMDGLLVELTRTPGSSITLTLEIQGSGGEGGYPEDVVEVVKANARDLKLNDDDLGFEES*
GCA_022826125.1	JAJDVM010000103.1	13	hma	JAJDVM010000103.1_4	HmaB_00001	HmaB	4189	7095	-	JAJDVM010000103.1_4188-7095(-)_1	MTTASSPGQRRKLIEVSLPLEAINEASAREKSIRHGHPSTLHLWWARRPLAACRAVLFAQLVDDPESWPEEFQTEEDRKRERKRLHGIIEEMVPWEATNNELILSKARYEIARSLARGRGETPPPREDPEAVLDWLGRHAPPVCDPFCGGGSIPLEAQRLGLRAHGSDLNPVAVLVSKATCEIPPKVAGLPPVNPDRDPHVAWKGAQGLAEDIRQYGRWMRDEAESRIGNLYPKVAVTEAMAAERPDLAPYAGKKLTVVAWLWARTVASPDPMIRGAHVPLASSFVLSSKKGKEAIAVPQVDRENGVYRFTVKADGIEPEDLAGAKSGTKAARGANFTCLVSGTPISGDHIKAEGMAGRMGTRLMAIVAEGERGRVYLDPTKGMEEAARAAEPGWKPQQQLPDDPRNFWTVSYGLTAYADLFTDRQLVALTTFSDLVSEAREKVLEDALAAGMDAVAPRLADGGIGAQAYADAVATYLGLATDKAADYWSAICSWHSSGEKMRNTFSRQALPMVWDYAETNPLSESTGNWIACVDWVRKVAGASPAVGTQGTVIQQNAAEHTRLVDGSAIATDPPYYDNIGYADLSDFFYVWLRRTLRDTWPDLFRRVLAPKDDELVATPYRHGGKDEAEKFFLEGMGKALANMRRNGVDEFPVTIYYAFKQSEVAKEGLTSPGWATFLQGVVDAGYLIDGTWPVRTELSNRTIGIGANALASSIVLVCRKRSPDAPVITRRQFVARLRSELPGALAKIRQGGVGPVDMAQAAIGPGMSVFTTASQVLEADDSPMTVRTAVALINQVRDEISGEEASGYDPDTRFCIDWFDTFGMAEGKSGDAISMAQAQDIGIGDLETAGVFSAKGGTARLLRREELPADWDPATDKRLTDWECAQHLARVLDSPEGGIEAAARLFAIMPPEQADAARLLAYRLYDICERRDRAAEAQVWNMLVREWPALEAAAAEIETDAGEPLLI*
GCA_022826125.1	JAJDVM010000103.1	13	hma	JAJDVM010000103.1_5	HmaA_00001	HmaA	7092	10625	-	JAJDVM010000103.1_7091-10625(-)_1	MVSLDTIVPGSRLSGIHGNGPVEIIATRAYGTDAIEVTWKGPDGLGNRILYRHDEPRIREVAPARRFAFDGDGRLFRLASEALRIRLAHLFDPYVAVNASQIEPLPHQLTAVYGAMLDRQPLRFLLADDPGAGKTVMAGLLIKELLIRGSLERCLIVAPGSLVEQWQDELKDKFDLAFEIVSREHVETSVTGNPFAERPRLIARLDMLARNDELKARLEAAPEWDLIVCDEAHRMSASFFGQEVRYTKRFQLGALAGRLARHFLLMTATPHNGKEEDFQLFMGLLDADRFEGRFREGVHKVDPSDMMRRLTKEELYRFDGSPLFPERRAYTVSYRLSPREDELYEAVTHYVREEMNRADRLGDDGTRRRNNVGFALQILQRRLASSPAAIHESLKRRLSRLETRLEEERAGRTDRPAADPIEQPAPEPALDEDDLEDATGEELEAHEEQLVDRATAAQTIAELEAEIAELRRLEKMANALRRSGEDTKWRELDRILDDPLVHDPRRGVRRKIVVFTEARDTLEYLARRIRDRTGEPDSVTVIHGSVPRDRRRATIAAFNDDPAVRFLLANDAAGEGVNLQRGAHLMVNYDLPWNPNRLEQRFGRIHRIGQTEVCHLWNLLASETREGSVYQRLLEKLETARETLGGKVYDVLGELFEARPLRELFMEAIRYGERPEVRERLFQTIDGAVDVENINDLVARNKLTQEGLDPATVRGVREEMERASARRLQPHHIRSFFEAAFAEAGGVLRPRETGRTEVTRVPPILRDRDRLIGRADPVLPRYRRICFDKEHIPGQPQAALVAPGHPLLDSLIDLTLERYRELLTRGAVLVDEADRFDDPRVLVTLRHAIRDGRTTRNGKPQTISERLQFVWLDADGRAHDGGPAPYLDCRGVEEEEGGRLEGLLDASWLKEPLEERARTLAVTDLVPRHLDEVREPRLAELDKIEAAIKERMRREIAHLQHRALELEAEEKAGKRPRLNSENVRRQAEALTDRLELRLADIARQRDIAPLPPEICGAALVVPAKLLREEGADDGSADGAVETADALSRAEVEARAMDAVMERERSLGYQPRDVSSENRGYDIESRDSETGGLRFIEVKGRRADAEAITITRNEMLAALNAGESFILAAVLVEDGLVHRPLYVPDPSPLFGAEPGFNEVHRAISVASIKAAARERDLT*
GCA_022826125.1	JAJDVM010000106.1	14	AbiE	JAJDVM010000106.1_4	AbiEi_WP_146016717.1	AbiEi	5555	6154	+	JAJDVM010000106.1_5554-6154(+)_1	MSVAETIRTDIRKLPRGQPFTTSRFAALGSRGAVDRALARLAADGGIERLARGVFVRPRRNRFIGNVRPGVTEVVRAIARDNGETVQVHGAEAAWRLGLSTQVPIEPVFHTSASSRPIRIGNTTVRMIHTSNRRRLQFAGEPAGLALAALWYLGKDNATPEAVARIEAAIGPEAFARLRAADMPAWMAGALDTGGATGG*
GCA_022826125.1	JAJDVM010000106.1	14	AbiE	JAJDVM010000106.1_5	AbiEii_WP_007349585.1	AbiEii	6147	7157	+	JAJDVM010000106.1_6146-7157(+)_1	VADAFLSLPAAERRDILETAADRLGRPAAILEKDVWICHVLHILFSIPDGHPMAFKGGTSLSKVYRIVDRFSEDVDITLDYRAFADGFDPFAPGVSRSAIRRFSDRLKSRVEDHVRHVVGPALDAAVGEIPASGRPAIRIGDDGERVWLAYPSAVDNPHSYLATQVLLEFGGRNVVDPNERHCIAPEIAALTPDLDWRAAAVTVLSPARTFWEKATLIHVECHRGRLAAGPGRLSRHWFDLACLASHDAGRTAIADRALLEDVVHHKTVFFNASYAHYDRCLDGRFRLVPNDDALAGLRSDYDAMRRAGIVGADALPFDELIERLRALEAEINRRS*
GCA_022826125.1	JAJDVM010000117.1	15	SoFic	JAJDVM010000117.1_2	SoFic__SoFic	SoFic	786	1892	-	JAJDVM010000117.1_785-1892(-)_1	MFIWQRPEWPQFRQDDARLGRLLADTRHAQGRLLGRMEALGFEMRSEATLRILTEDVVKTSEIEGEILAPDQVRSSLASRLGLDAGGLPAPDRNVDGVVEMTLDATRNYAVPLTEERLFSWHAALFPTGYSGMSRILVGRWRDDADGPMQVVSGPIGRQRVHYSAPPAERLGDEMSAFLDWFEAARSMEPVLVAGLAHLWFVSIHPFEDGNGRIARAIADMALARSEDSPERFYSMSAQIRLDRNAYYHVLEATQKGGLDITDWQVWFLECLGRAIESARDTLAAVLAKAGFWEAHASDVFNERQVKILNRLLDGFEGKLTSSKWAQMNRCSQDTANRDIRDLIDRDILVRGPAGGRSTSYDLASARV*
GCA_022826125.1	JAJDVM010000128.1	16	HEC-01	JAJDVM010000128.1_23	HEC-01B_WP_026409402.1	HEC-01B	22832	23413	-	JAJDVM010000128.1_22831-23413(-)_1	MRRIATIVEGHGEVEALPILLRRIAQQVSPETVLDLPRPIRVSRNRVVQEGELERAIALAAREARAEGCILILLDANGDCPAELASQLLERALAARRDRDIRVVLAKMEYEAWFLAAAASLGIGEVIEPPDDPEAVRDAKGWLSARMQAGGPYRATIHQASFSATFDLDAARSAPSFDKFWRDVSSLIEPPQM*
GCA_022826125.1	JAJDVM010000128.1	16	HEC-01	JAJDVM010000128.1_24	HEC-01A_WP_002628442.1	HEC-01A	23410	24624	-	JAJDVM010000128.1_23409-24624(-)_1	MTDRRLLTRIALRNYKSIGACDIRPAQLSFFVGPNGSGKSNFLDALRFVADSLGYSMDHALRDRGGIGEVRRRSGGHPTHFGIRLEFNLADWHGHYSFTVAAKPKMGYEVQSEECLVVRPDGEESHYYRVETGRVRRSTISPPPVAAADRLYLVTVSGLDPFRAVYESLSTTGFYNLNPDAIRDLQLPDPGILLKRDGSNVASVLANLAGHSPEHKQRIETYLGKVVPGVAGVDRRTIGPRETLVFRQEVRGAKDPWRFPATNMSDGTLRALGVLAALFQGFAMDGADPRLVGIEEPEIALHPAAAGVLVDSIRDAAEQAQVLVTSHSPDLLDDKEISADSIIAVVLEHGETRMGRLDEVGRSLLRERLYTAGELLRLNKLDPDPAASRLDSRQINLFGPSRDK*
GCA_022826125.1	JAJDVM010000138.1	17	RM_type_IV	JAJDVM010000138.1_2	mREase_IV_00005	mREase_IV	704	3829	+	JAJDVM010000138.1_703-3829(+)_1	MTRRLYSGLYEDLLTSALEAEVNARTAEGWWVDVATADSTVRPELLARHVYHLLRRALEGIPEEDGAQPTNQVALANRLVEVLVEHGAMPDDRVADAARLLLEAVERGALGGTQSAVPRPTLSLRRTGLLVNGRRDVQIASEIAREIPSADRIDLLCAFVRHSGLRLFRSELAERVREGARVRVIASVYTGSTERRALDALIDLGAQVKVSYEVARTRLHAKAWLFHRLSGLHTAYIGSSNLTHTAQVDGLEWNVRVSAAENPEVIERFAATFEQYWQEPEFEDYTPQRDSERLDHALSRQRGDTGKDDGLLVSLLVDVAPKPHQAVALEALEAERLRGYHRNLVVAATGTGKTWIAAFDFKRLRDQGVGHSLLFVAHRDEILRQSQQVFQLVLREPGFGERLVGGERPRAGHHVFASVQSLANRIDEIDPEDFDVVIVDEFHHAAATSYERLLSRLKPKILLGLTATPERADGQSVLQWFDGRIASESRLWDALDQGLLCPFHYFGVNDGTDLSAVRFERGRYVPGELDNVFTGDHVRAIRIRHAVEEFVTDPHQMRALGFCAGIGHAHFMARQFSGFGYPAVALDASTPWDDRRAALARLRRGDLRAIFAVDLFNEGVDLPEVDTVLMLRPTESATVFLQQLGRGLRWAEGKRVLTVLDFVGQVRREYRYDVRYRALLGGTRHQARRAIEADFPLLPPGCALKLDRIAKETVLRNLKEAVQNARARLADDLRALGPETRLRGFMEDAGVELEEIYARPGSGHCFTELRRRAGFEQGIAGDPLLKAIGKLLHVDDHERIETWRDLLLGDRSSGIAGLQSRKHRLGLMLFALLGSRRQAIGEADQTLESVRGSPELRREIGDLLDILADRIRTVSRPLDPASDAPLASHATYTLGEIVAAHGRTDKRGALVFPQGGVLWNKETQTDLLFVTLEKSDRDYSPTTRYADYPISPTLFHWESQNTASPDTPTGRRYIEQPDRGTNVVLFVRERKRDGRGETLPYHCLGRAHYRSHESERPMKILWELERPMPGWLYQAGKVVAG*
GCA_022826125.1	JAJDVM010000140.1	18	SoFic	JAJDVM010000140.1_21	SoFic__SoFic	SoFic	20329	21291	+	JAJDVM010000140.1_20328-21291(+)_1	VFNGLDMGRLAAPLARARYEQGRLAGRADALDAASRREVVLMTLAEDVVASAALEGRSLDAGRVRASIAGRLGGAPDLPLDGIAEIALDAASDPAAPLTRDRLGAWHAALGTPGSRRVRPGRAKGTDAFLAWFEDARGAEPVIAAGLAHLRFLALSPFENGNGPIARAAADLALAGAEASGVRFYSPGARIARERRAYGRAIEAALAGGTGATEWLEWFLLCLARASADAHRALAGPAGEAAPAAADEDDGLNPRQRTVLDRLRAGLPAGIGSSRWAAMTGCSRETAIRDINELVGRGILVRSGAGGRSTRYGLAEGRGG*
GCA_022826125.1	JAJDVM010000145.1	19	AbiE	JAJDVM010000145.1_8	AbiEii_WP_100773286.1	AbiEii	5318	6223	-	JAJDVM010000145.1_5317-6223(-)_1	MSPLRCARGSGTWLGKKRAGFQRVLARYALERLLFRIGASRYRERFLLKGAMLYATWLDDPFRMTRDLDLLSLEEGEAGRFVTIFRGICAQPVEDDGLVFDMERIEAEPIRESGMHGGIRLRMSTRLGTAVIPVRIDIGFGDAVTPGPLELEYPVLLDQPAPRLNAYPRDTVVAEKFEAIVALDLANSRMKDFYDLLAMARLFAFDGAMLAAAIRATFETRGTDIPRERPPPLTGAFSEDPRKAQQWRSFLAREPLLFDEPDLRKAIGQVGDFVMPVAQAAIDDGMPPTRWTPGEGWKPDE*
GCA_022826125.1	JAJDVM010000145.1	19	AbiE	JAJDVM010000145.1_9	AbiEi_WP_076488363.1	AbiEi	6232	6858	-	JAJDVM010000145.1_6231-6858(-)_1	MVPTDGASQRDRAAALLERHGVMRRVELGRAGVHPETLARMVDEGVLVRAARGLYRLADADIAASHDLAEVAKLVPKGVVCLVSALQLHELTVQTPNRVWLAIGSKARRPGIGYPPIRVVRMGNRALSLGVERRTVDGVPVPVFDPAKTVVDCFRFRKHVGLDVALEGLHNAIRSDQARPAQIVRYARETRIWSVLRPYLETVVADGA*
GCA_022826125.1	JAJDVM010000169.1	20	SoFic	JAJDVM010000169.1_1	SoFic__SoFic	SoFic	372	1565	+	JAJDVM010000169.1_371-1565(+)_1	MSSNPSRAPHGRTIRDNSGHAAFLPAPLPPSITWDRALVADTSAADRAIGRLAGEGRRLRNPHLFIKPFVHREAVLSSRIEGTRTTLGELLVASAGGTAGRASADLEEVSNYVAALEHGLERLSSLPLSLRLIRELHERLMRGVRGDTALPGEFRRSQNWIGPPGCSLSEAVYVPPPPAELLSCLDPFEHFLHDDTLPPLIHAGLVHAQFEAIHPFLDGNGRVGRLLITLLLVERAVLPSPLLYLSAYFEATRELYYEHLLAVTRDGAWERWLRYFLRGVEAQAEDAVERMEQIDDLLEDWREGLAGAHLGRPKDVLRLFAENPFWTVRGVAGELGVAYTTAQRAVERLQAAGIVSPVGSAKRNRVYCARDMLAMLEAPSAAARSLPEAIPPSVRTL*
GCA_022826125.1	JAJDVM010000189.1	21	PDC-S09	JAJDVM010000189.1_12	PDC-S09_WP_015419311.1	PDC-S09	10719	11009	+	JAJDVM010000189.1_10718-11009(+)_1	VSRDEILVLLRAHKPVLEQRFGIADLALFGSFARDRASDESDVDILVRFDEPPDWRRYFGAQFYLEDLLGRPVDLATDKTLRAELRPYVEREAVNV*
GCA_022826125.1	JAJDVM010000198.1	22	AbiE	JAJDVM010000198.1_8	AbiEii_WP_007349585.1	AbiEii	7486	8550	-	JAJDVM010000198.1_7485-8550(-)_1	VTAAAYRQIGTAPPRDRLDLFLEAANRLGAPVNNVEKDFWVCWTLNALYRERPADGPRLLFKGGTSLSKAYGLIQRFSEDIDITVFRDDLDEPASVEELETLSGKKRRARLDAIRDACRTYVTGPLREFLDEQIADATGGIGRIEIDDADPDGQTLLVWYPEIEPRDETYVRPAVRIESGAKSALDPHHPVTIRPYIAEDASALDLAVHGVTTIDAARTFWDKVVIAHGLRRWHERRGVLRQEGQRVSRHYYDLHCLLRSVAGKPALADRTLGADCVRHARMFFDRPDYDLSSAVPGTFAIAPTEAMVAALTRDYTNMTAMIFGEAPVFEEILESADRIEWSLNSRDKAKGRQT*
GCA_022826125.1	JAJDVM010000198.1	22	AbiE	JAJDVM010000198.1_9	AbiEi_WP_060913257.1	AbiEi	8547	9227	-	JAJDVM010000198.1_8546-9227(-)_1	MFRTMTVAMQDPGLRSRLLARMATDPDEVWVPGDFADLGNRAAVDKTLQRLVVAGDLRRIDRGLYDRPRTNGLTGRPTVPDYRAVIRAVTRRDRARTVIDGMTAANELGLTTAVPARIEVLVDARLKPIRLGRQEIHFRYAAPSRLYWADRPAMRVVQALHWMQDMLSRDDERQRIRAALRRIFADTRHGQAIRDDLEAGFSALPIWMQEFLRDLLGRAGADRPPS*
GCA_022826125.1	JAJDVM010000199.1	23	DMS_other	JAJDVM010000199.1_34	mads_8	mad8	30820	33018	+	JAJDVM010000199.1_30819-33018(+)_1	VRTFGGSTLRGGQTVFHGLHMWSQLLRAALLLAAVGIVATPAWRVWDRTTGYEWYAATIVTVAEAKLGIGYRRTARQEVRQPDGRTVVLTLPEIASSPQALAMREKVKREVFDGAALGAKLSAGAIAGLLALFWLRGRQLGRNRRIRGAETATVGELRRRIRPLPRRALDLVLPSAGPPYRLAGVPYPERAETQHTIVSGTTGSGKTVLISDLVAQIRQRGERCVVYDKMGNYTRAFFDPERDVLLNPLDARSPRWSPFYEARSPRDFDTMAAALIPQQKDTVDPFWVTAARQLFANGAGVLRERGVTENRVLVEHLLKTDLTKLAEAMEGTVAQSIVDPDNPKTALSVRAMLTANIGALEYLPDTGEPFSIRDWISDDGRARDAHARKGDGFLFLTSRGDQHASLRGLISTWLEIAVNAMLSLEQDDERRIWVVLDELPTLHQVPSLQPGLAESRQFGGCFVLGIQVVSALRDLYGRNGAETISGLCGTRVVLAAPDRDTAQWSADSLGRAEVEEIAEGFSYGANTIRDGVSLTPKRELRPLALASEIMQLESLHGWLRFPGPLPVARIRLDYVKRPKAAERFVPRRPATPEEAAKASADSKSAPPSKRPAEAKDDAVVPRGELLLLPPLEPDTGSRPSGKTRRGKGRKPNKAAAQNAGSGRDRNARDAKAPPQPKREGNVTATEGRVPQSGSGSAGSAVPAGEGNGASAPKNAVDRSDADRSATTGSDWM*
GCA_022826125.1	JAJDVM010000199.1	24	RM_type_I	JAJDVM010000199.1_35	REase_I_00001	REase_I	33873	36920	-	JAJDVM010000199.1_33872-36920(-)_1	MTTDTSEYGLESLICTALAGETCAPPAAGEVREPRAGYGGVGWSCGSHRDYDREHCVDLVQLAVFLRATQPEAAESLALDDDGPTRRKFLARLQGEVAKRGVIDVLRHGIRHGAHDLPLFYGTPSAANIEARERFERNRFTVTRQLRYSRDEAQRALDIALFVNGLPVITFELKNNLTKQTVSDAVEQYKRDRNPREKLFAFGRCVAHFAVDESEVRFCTELKGKASWFLPFNRGWNDGAGNPPNPEGIKSDYLWREVLTRENLTDILENYAQIVETKDAKTGRRTRKQIWPRFHQRDAVRRLLADAAEHGAGQRYLIQHSAGSGKSNSIAWLAHQLIGLGRINDGQGGATAEGSDAGSTVFDSIIVVTDRRILDKQINDTIRQYAQVGATVGHADRSGNLRKFIEDGKKIIISTVQKFPFILDEIGNEQRSRSFAIIIDEAHSSQGGRTSAAMAQALSESGAEGEDETFEDRINRLMESRKLLPNASYFAFTATPKNKTLEIFGAPEPQPDGAIRHRAFHSYTMKQAIQEGFILDVLAHYTPVQSYYKLAKTIEEDPEFDTKKAQKKLRRFVEGHDHAIRLKAEIMVDHFHDHVLAKGKIGGEARAMVVTNGIERAIQYYQAIRDYLGERKSRHRAIVAFSGEHEFGGAKVSEATLNGFPSRFIAEKFQEDPYRFLVCADKFQTGYDEPLLHTMYVDKTLAGVKAVQALSRLNRAHPKKHDVFVLDFLNDADTIRDAFADYYRATILADETDPNKLHDLQAELDAAQVYSPAQVGSFVRLYLDGAERELLDPILDVCVANYKTDLDEDNQVDFKGKAKGFVRTYNFLSCVLTWTDAAWEQRSIFLNFLIPKLPAPKEEDLSKGILDAIDMDSYRVEKRAMQKILLPDEDAEVDPVPPGGGGHRPEPDLDRLSNIINQFNDLFGDIAWEDSDRIQRLVTEEIPSRVVRDTAYRNALRHSDRQNTRIEHDKALERVMASMTKDDMQLFKQFIDNDGFRRWMTDTVFELTSAQRGAT*
GCA_022826125.1	JAJDVM010000199.1	24	RM_type_I	JAJDVM010000199.1_38	Specificity_I_00021	Specificity_I	37476	38462	-	JAJDVM010000199.1_37475-38462(-)_1	MGRGFTVVHIYPHQIKRIALAIPPLPEQTAIARFLDHATDRIERYLRAKEKLIALLEEQKQVLVHDAVTGRIDVRTGKPYPEYKPSGVKWLEDMPAHWQLVRNGRLFGQRIGLGHAELPILEVSLVTGVRVRDFENSNRKQIMSDRGMYKRAVKGDIAYNMMRMWQGAVGVVPLDGLVSPAYIVAKPLTGTEPRYFDHLFHTRAYMTEVDKFSRGIVKDRNRLYWEDFKKMPTPRPPLNEQVWIADAIDRIAELTSVGIRNLQLQIDMANEYRTRLIADVVTGKLDIREAAAGMPESNPIADEDGNESVQAQFNPLFSNSALGKEANP*
GCA_022826125.1	JAJDVM010000199.1	24	RM_type_I	JAJDVM010000199.1_40	MTase_I_00012	MTase_I	39229	41202	-	JAJDVM010000199.1_39228-41202(-)_1	MSNGDLNWIANYIWGIADDVLRDLYVRGKYRDVILPMTVLRRLDAVLEEGKQAVLQMKASLDDAGVVEQDAALRRAAGQSFYNVSPFTLRDLRARASRQQLEADFRAWLDGFSPNVQDILDSFEFRNQIPRLSKADALGALIEKLTSRDINLGPDPVMDTGGTVLRPGLDNHGMGTIFEELVRRFNEENNEEAGEHWTPRDAVRLMAKLVFRPVADDIESGTYLLYDGACGTGGMLTVAEETLQELANERGKQVSTHLYGQEINAETYAICKADLLLKGEGEAADNIVGGPEHSTLSNDAFPAREFDFMLSNPPYGKSWKTDLERMGGKKNMRDARFLIEHKGDPEYSLVTRVSDGQMLFLANKLSKMKQRTGLGSRIAEVHNGSSLFTGDAGQGESNIRRWIIENDWLEAIVALPLNLFYNTGIATYVWVLTNRKPAHRRGKVQLIDATAWHRPLRKNLGKKNCELGEDDIERICQTFVAFEETAQSRIFDNEAFGYWKVTVERPLRIEGAEQRTYKAAQIKTLKENGRRSEDAPPVIRRMHKRAEADPLHGRFEDTINGKTVVVEYEPDTDLRDTEQIPLQEEGGIDAFLKREVLPYAPDAWYRPDTVKIGYEISFNRYFYKPQPMRTLDEIRADILALEEETEGLLAEIVGAAR*
GCA_022826125.1	JAJDVM010000204.1	25	PDC-S39	JAJDVM010000204.1_4	PDC-S39_WP_095017002.1	PDC-S39	7352	9166	+	JAJDVM010000204.1_7351-9166(+)_1	LISAEEFATVDVEAPIRDSKNVDCWSLASLYQAAASQAEERGDESAVRVFTLLSSIANIHFKPEDRSEPYGPQAVFDGKRTIIPADLRGEQSAAITDLVPTIRNPGLRARLADIVWCNDRKLAAMAEQAVTAYSEAVQLVLDEEAEFFAEDRTASSNGGCDMLRRACQIAHATGWKEPQASELKALVSTVIRDAIDREDHRGFFNTGEIALEFGIGDCTMIATSAERFAGSTSVDPHWSHDLWELAAQAHRNSGNFNDRDRCLVGAAETFVSIADAAGGKGMLAASAVMDAIQALRRLPNTHQRRGELEEKLRNAQSSVRDEMGVISTQFDLTEHVKHARQSVGGITLAQALGQFADLAQSPDPDELRDEARRIAEQNPLSSMMPSTLVDEDGKVISKSQGFFGDDDDRDFALRHLIVRNEDLRRQTDVQGLIEPARQLILSEHPIEHRDLRPIVEMTPFVPADRADLVTTGLTRFFGGDLFSAVHVLVPQLEHSLRHILKQAGVEPSAIQSNMTQQSRTLSVMLTKEREPLERLLGAAIVFEIENLFDFEGGPALRHQVAHGLISAAQCYSTDSIYACWFMYRLYCLPLFPHWSHVVRRLDTP*
GCA_022826125.1	JAJDVM010000207.1	26	PDC-S04	JAJDVM010000207.1_14	PDC-S04_WP_169250289.1	PDC-S04	13082	13648	+	JAJDVM010000207.1_13081-13648(+)_1	MSDRDYCYPPDFTVLRNKLDIRDTRTLDAAERQFVAQRLLETVPTGDFDLAHLGAIHRHLFQDIYEWAGEIRTVEIAKGDSRFQPRRFIEAGMADVHRRVVAAGYFQGMSPEAFADGVGPVLGDVNHVHAFREGNGRTQFQYLKRLAERAGHGLDFTRLDGEAWMAASRRSNGGDHEAMAHCIRQALL*
GCA_022826125.1	JAJDVM010000210.1	27	PDC-S54	JAJDVM010000210.1_3	PDC-S54_WP_201782254.1	PDC-S54	1708	2940	-	JAJDVM010000210.1_1707-2940(-)_1	MTRDDLLFFEKDLSALIRGYESAIQREVAGWERNRILASSESDLVSYLVEKYTLDAPRILRDQLHIESEGEAKIDVSGRFEYDIWDRGQPFHVAGSFVTVAIPFEGDGDLFEFKASTFNFNPPRGRVSGSSVLISFRGVEMNADQTREEIDATVGKIEQHLEWIRNDCAGWNSRVSSLAEQCVRDRKDRLLKQANMVSALGLPMKRRAESAVVSAVPVTRRKRPIVLPPAPREAFKPEPALPDSEYDYILAVIDHMSRNIERSPSTFVQMKEEQVRDIILVNLNGHYEGNATGETFNAEGKTDILIRADGRNVFVAECKFWAGPKSLLAAIDQILGYLTWRDTKASLLVFCRNADFSKTLSRIAASVPEHSNFKRKLNRISDTHVRYLFRQKNDADRDLYLAVQAFCIPK*
GCA_022826125.1	JAJDVM010000210.1	28	dsr2	JAJDVM010000210.1_8	Dsr2_00001	Dsr2	8834	12160	-	JAJDVM010000210.1_8833-12160(-)_1	MIAQEYKAALGPKALENLIRTRVRDNEWRPSDIHYRLLRLPWKDVLTTNWDTLLERSVEDNPDLSYDMVRTTSDVARTAAPRIIKLHGSLPSHSPFILTEEDFRTYHREFPAFVNLARQILVENELCLIGFSGNDPNFLEWSGWVRDQLGSAARPVRLVGALNLSQSRRQYFQDRNVTVIDLEPAVRSAAPEDRYLRAVELFLDFLTQGKPDPGHWTICTQEMSSDKDTEKFNIAKLTDQFLRDRTAYPGWLIAPIEYRLQIRSDLAESVGDFRSSYADASQSETLALLFEIVWRCQLCFVSLPDAVEEKLLEIISTDGDQLEAMENRLLLRKSLAQSARRRLDMDAFAVRVQWLQDLGTRRAETEASYERCLLARDVLDYDGILAHVDGVEGEDPIWMLRKAALLCELGDSYRPVELIYQAFRELRGRRAQSPRSIWILSREAWATWMLGGARYELSKLGIEYEKEYPGAKYREARADPWDEIHWLGREIVDMQRDRVAATRPRIPSFDPGSYVVPGRKFYGTAKAFPDSETLWLSEVVGIPLRLGHTDVLASKFASASLSSLQDDDLRLWWLVRSAANGQLEAVKEHFSRTSVARMSRETVEELVDRIMPAVRFLASRVEYSTGNRVSQGSMARATMAADLLEVLSFLSSRCNSDQALRLIAFAAALSEEEEISSPKSFPNLAALIARSIRAVKPSKRSDLCLTVLKLPLARETKRTMKETVNWSAVLENVDRSDWRKATRTSEWSGVIERLLRAIGDGECHLSRTDAIHRLFEAREAMLLTDEEDREFGKAIWGHLNPDGTPKASNFLPHVYRLLPGADEHNVEGIYRKLVIDELSEGRFSEQALAGLHGSAFDRDGNYQPVLLAKEDADRVLERMLDWRPRPRAFDPFSRQEWEDREISILIGRCLMSTVVQSSTVFEGTGDKAKELLGCIRVEEKPFLIPAAMVVGNRIPELQTEAMRVIQKGLISQDGDTIGIALNAILWSLKAEGVLADQLLQDTLSVCLMRREPGLLGALVCVQEFVERKLVPESEIDRLVGSLELLWAETEYSRWLDEARGADIGLLRGAVVKLCSLLEKMGCVHQFLTECLESAKRDPMPEVRFAEGE*
GCA_022826125.1	JAJDVM010000211.1	29	DMS_other	JAJDVM010000211.1_11	MTase_II_00110	MTase_II	14635	15915	+	JAJDVM010000211.1_14634-15915(+)_1	MPRAGRTGNRMYRQSPAVIESERDRLSCTLLHLYRSPSSGPLCGMFGAMSVTGLFAGIGGFELAFSEVGFETNVLVDIDPAARAVLQARFPGIEVRADVSDLSALPSDTTIVTAGFPCQNLSMAGDKKGISGPKSGVVKKLFELIARPEPLTVVIENVYFMLQLDSGKAMEWLVDRFESLDYRWAYRVVNTMGFGLPQRRRRVYMIASRDLDPRRILFADDDSSLGVSLPSLDRPLGFYWTEGRSGVGLTVDGIPPLKAGSTLGIPSPPAVLFPDGEVLTPSLKSCEELQGFPAGWTDIDVEHEGRNPEWRLIGNAVSVPVARWIAQRIRTPGEISNFIETAIERGGGWPEAGWNVGEGRMGVSAGDKPVVTRVPSIAQFRDSSWSRLSNRALDGFIHRAEDGGLRMPDHFLDVLRKAKRKDSKAS*
GCA_022826125.1	JAJDVM010000211.1	30	RM_type_II	JAJDVM010000211.1_5	MTase_II_00147	MTase_II	5333	6556	+	JAJDVM010000211.1_5332-6556(+)_1	MSPDFSRLRYQAGLSRQDVAERTGYSLRTIYRWENGETVPRKAAVEYLSALVREKERAADRFSFIDLFAGIGGMRRGFDAIGGRCVFSSEWNRFSQETYLANFDCQHDIAGDITAIPASEIPTHDVLLAGFPCQPFSIAGVSKKNALGHEHGFRCDAQGTLFFDVARIIEHHRPRAFLLENVKNLVSHDRGRTFEVISRTLGEELGYHISCRVLDAQGFVPQHRERIFIAGFRDSDGFSLEDIGIPNSDDGPRLGTVLHREDGSEEPEPRYTDDRGRVLSKYTLSDHLWTYLRKYAEKHRRRGNGFGFGLCGPDDVARTLSARYYKDGSEVLIRQSGRNPRRLTPRECARLMGFDDQGEAAFSIPVSDTQAYRQFGNAVVVPVVEAIARHMAPWICGEHMQRRREVA*
GCA_022826125.1	JAJDVM010000211.1	30	RM_type_II	JAJDVM010000211.1_7	REase_II_00069	REase_II	7004	8227	+	JAJDVM010000211.1_7003-8227(+)_1	VSVSDFADWMSDTGREGTIWYAKRLSGNDTLANRAHQAGPYIPREVLFAILPVLDRPERENPDTHLPLRIDSHDVETRRVRAVWYNNALRGGTRNEARMTGFGGRSSPLLDPESTGAIAVFAFLPGSGGTVTDCRVWVCRSEAEENLFEERLGPLEPGHWSIWSLDDGPLVPATTFPAATCRLDRENIPSAWLSSFPTGAEIVAKSVEMRLEKERSPDDRLLRRRDCEYEIFLSVEEAVEMPRIRQGFLSIGEFVSRAQSILQRRKTRAGRSLELQAREILLEEGLRETDQFAHGAESEPGRKPDFLFPSQALYRDPAFPSERLRMLAVKTTCRDRWRQILNEARRIETKHLLTVQEGVSEGQFREMRESGVQLVVPSRLWTHYPAAVRAELMSLGSFIEEVGQLNR*
GCA_022826125.1	JAJDVM010000211.1	31	VSPR	JAJDVM010000211.1_5	MTase_II_00147	MTase_II	5333	6556	+	JAJDVM010000211.1_5332-6556(+)_1	MSPDFSRLRYQAGLSRQDVAERTGYSLRTIYRWENGETVPRKAAVEYLSALVREKERAADRFSFIDLFAGIGGMRRGFDAIGGRCVFSSEWNRFSQETYLANFDCQHDIAGDITAIPASEIPTHDVLLAGFPCQPFSIAGVSKKNALGHEHGFRCDAQGTLFFDVARIIEHHRPRAFLLENVKNLVSHDRGRTFEVISRTLGEELGYHISCRVLDAQGFVPQHRERIFIAGFRDSDGFSLEDIGIPNSDDGPRLGTVLHREDGSEEPEPRYTDDRGRVLSKYTLSDHLWTYLRKYAEKHRRRGNGFGFGLCGPDDVARTLSARYYKDGSEVLIRQSGRNPRRLTPRECARLMGFDDQGEAAFSIPVSDTQAYRQFGNAVVVPVVEAIARHMAPWICGEHMQRRREVA*
GCA_022826125.1	JAJDVM010000211.1	31	VSPR	JAJDVM010000211.1_6	NEase_II_00006	Vsr	6549	7004	+	JAJDVM010000211.1_6548-7004(+)_1	LPDTVDPQTRSRMMSAVRSRNTKPELVIRRGLHARGFRFRLFARELPGKPDIVLRKYGAVILVHGCFWHGHDCHLFRLPGTRREFWSAKIGRNRERDNEVLDALRELGWRCLTVWECAMRGPGGSSPDAIVDAVADWLATGAPTSEIRGVM*
GCA_022826125.1	JAJDVM010000217.1	32	DMS_other	JAJDVM010000217.1_3	MTase_III_00013	MTase_III	424	1833	-	JAJDVM010000217.1_423-1833(-)_1	MSANFASGTVWTGDNLPVMRGMNDACIDLTPFNSNRDYAAPIGSEAAGAAFKDTWTLSDVDVHEHGELADRHPAAYSVIEAARQAHGKSMQSYLIMMAVRLLEMRRVLKADGSIYLHCDDAAGHWLRALMDAVFGVAAFRNEIVWKRIGNHNDAGRFGRTGDRLLFYGSDIERGGVRVPLSESNAAKYRRTDNRGRYQDTDLTGPKTTEGEAGQPWRGWNPTDIGRCWSVPKTGDYAAWIAENIIPDYLAEESILARLDMLDAADMIVFTANGTPRLKRYLHANPGQVPPDVWTDIPPVNSQAKERTGFPTQKPLALLERVILASTKPDDMILDPFCGCATALVAADRLSRRWVGIDLSALAVKLVDDRIAGDRGSMPWGGALALTAPPARTDLGDLPNYRTHRHRLYGEQEGVCAGCETHFPFRVMDVDHMLPRSRGGTDHPDNLQLLCSGCNRSKGGKTMAEWRATQ*
GCA_022826125.1	JAJDVM010000217.1	32	DMS_other	JAJDVM010000217.1_7	MTase_II_00109	MTase_II	4234	5322	-	JAJDVM010000217.1_4233-5322(-)_1	MTNGQLPTVYHRTPLGCIHHADSLDVMERTGTASVDLIMTSPPFALTRKKDYGNEQEDAYLEWFRDFAEQFHRILKDDGSLVIDLGGAWKPGLPERSLYHFKLLIMLCEEYGFHLAQEFYWWNPSKLPAPAEWVNIRRIRVKDGINTVWWLSKTPWPRASNRRVLQPYSESMKTLLSNGYRAKLRPSGHDISEKFAIDNGASIPPNLIAIPNTESNSGYLRYCKEKGIKAHPARFPAALPEYFIRMLTDPEDMVFDPFGGSCVTGEVAERLGRKWICVELVEKYLQGAKGRFETEREPPKPRTSKRDEGYYRVAHPGLLWNGSDERKSAPLPEDGGRRRPALIRRTETDAGRETDNRTASIF*
GCA_022826125.1	JAJDVM010000217.1	33	SoFic	JAJDVM010000217.1_21	SoFic__SoFic	SoFic	18561	20042	+	JAJDVM010000217.1_18560-20042(+)_1	MGDGAVKEIWRSSTGIADMEVDPRDLAASEIPGIRAVWREQRERLKGTKLLADFSERLGREWAIETGVIENVYDIDRGVTQTLIDQGFKAELLTRGSTNRPRDLVLRLLNDQKQALDGVFDFVKSERPLSTSYIKELHAALLRSQETTEAVDSLGRTVEIPLVRGEWKTQPNSPIRDDVTYRYCPPEQVASEMERLVAMHAHHDAGGVPAEVQAAWLHHRFTQIHPFQDGNGRLARAIASSVLIKHELFPLVVTRDDRTVYLDALEAADGGALKPLVDLIAKLQRVQFVRAADMSETVLSESATVSATLDGLIDAAARRATERRERHERVFRLAAGLTEDLKERLESISPDVTKALRRVTPSGESRVRVGEESTGHYYRSQIVENARHHLDYFANLADFRSWVALDMRWERRARLVFAIHGVGRQFSGSLICAPFLEFRDRDDDAETRSTLVPVSEDGFIFFYNETNETVLKRFRPWRERVLKATLDELSRNL*
GCA_022826125.1	JAJDVM010000236.1	34	SoFic	JAJDVM010000236.1_12	SoFic__SoFic	SoFic	15930	17015	+	JAJDVM010000236.1_15929-17015(+)_1	MVFDPNRPFNDLPDLPPASETETKAILRSCIATRAALAELRVSGGLIPNQAMLINSIPLLEAQASSEIEHIVTTADRLFRYANDATGRADPATKEALRYRTALHRGFEMLNRRPVSTAIAVEVCRTIKGVELDIRNTPGTALMNDATQQVIYTPPEGEDVLRSKLANWERYIHEAEEIDPLIRLAVMHYQFEAIHPFVDGNGRTGRVLNLLYLVDKGLLDIPVLYLSRHIIRNKALYYRHLLEVTTRQDWEAWILFILEAVRTTAEWTTAKIRAIRELLDETGVAIRQRMPKIYSRELAELIFVHPYCRIGDVVAADIAKRQTAAVYLKALAAEGLLQEIKAGRENLYINPPLLALLAEHA*
GCA_022826125.1	JAJDVM010000240.1	35	RM_type_I	JAJDVM010000240.1_11	Specificity_I_00140	Specificity_I	9810	11273	-	JAJDVM010000240.1_9809-11273(-)_1	MIDGLRPYRAMKDSGVDWLGEVPVHWDVRRLGQFGTFSKGNGGNKEDEVSAGIPCIRYGDLYTTHQHFILNSRSFVSSDVAKEYTPLRFGDVLFAASGETVEEIGKSAVNLLRSEACCGGDVILFRSKREVEPRYMGYATDCLPAAEQKATMGRGITVIHIYADQLKRLSLALPPLPEQTAIVRFLDHADRRIGRYIRAKEKLIALLEEQKQVMVHEAVTGRIDFRTGKPYPAYKPSGIEWLGQVPAHWQVVRNGRLFTQRNEIGFAGLPILEVSLRTGVRVRDLENSGRKQIMSDRNMYKRAVKGDIAYNMMRMWQGAVGTAPVDGLVSPAYVVAKPLAGTESRYFSALFQTPAYMSEVDKFSRGIVKDRNRLYWEDFKQMPTPCPKPSEQVLIADAIDKGLATIDERIHLAERQIDLFREYRTRLIADVVTGKLDVREAAAALPEKLDDQDVVEGNFAEPDGRDQVDTGHSRRTDFPAAREEMIA*
GCA_022826125.1	JAJDVM010000240.1	35	RM_type_I	JAJDVM010000240.1_12	MTase_I_00012	MTase_I	11270	13252	-	JAJDVM010000240.1_11269-13252(-)_1	MSNGDLNWIANYIWGIADDVLRDLYVRGKYRDVILPMTVLRRLDAVLEDGKQAVLDMKTALDSSGVVEQDAALRQAAGQAFYNASQFALRDLRARASRQRLEADFRDWLDGFSPNVQDILDSFEFRNQIPRLSRADALGTLIEKLTSPDINLSPEPVLNADGGKRLPGLDNHGMGTIFEELVRRFNEENNEEAGEHWTPRDAVRLMAKLVFLPVADEIESGTYLLYDGACGTGGMLTVAEETLQEIADERGKQVSTHLYGQEINAETYAICKADLLLKGEGEAADNIVGGPEHSTLANDAFPSREFDFMLSNPPYGKSWKTDLERMGGKKDMRDPRFVIEHGDDPEYSLVTRSSDGQMLFLANKLSKMKQRTPLGSRIAEVHNGSSLFTGDAGQGESNIRRWIIENDWLEAIVALPLNMFYNTGIATYIWVLTNRKLAHRRGKVQLVDATSWHRPLRKNLGKKNCELGEADIARICETFLAFEENEHSRIFDNAAFGYWKVTVERPLRIEEADPNRAYKAAEIKELREHGTRGEDAPPVIRKIHGRGTGTDPLRGLFETTIGGSPAVVEYEPDTELRDTEQIPLQEEGGIEAFLRREVRPYAGDAWYRPDSVKIGYEISFNRYFYKPQPMRTLEEIRADILALERETEGLLGDILGTADA*
GCA_022826125.1	JAJDVM010000240.1	35	RM_type_I	JAJDVM010000240.1_7	REase_I_00001	REase_I	6259	8634	-	JAJDVM010000240.1_6258-8634(-)_1	VDESEARFCTHLQGKASSFLPFNRGWNDGAGNPPNPRGIKTDYLWREVLTRDSLTDILENYAQLVERRDEKAGRGRRTQVWPRYHQLDVVRRLLEDAEEHGAGRRYLIQHSAGSGKSNSIAWLAHQLIGLEKDGVSVFDSIIVVTDRRILDRQIDDTIRQYAQVGATVGHADRSGDLRRFIETGRKIVISTVQKFPFILDEIGNQQRGRRFAIVIDEAHSSQGGRTSAAMAQALSEAGAEGEDETFEDRINRLMESRKLLPNASYFAFTATPKNKTLEIFGEPEPRPEGTIRHRAFHGYTMKQAIQEGFILDVLAHYTPVRSYYKLAKTIEDDPEYDAGKARKKLRRFVEGHDHAIRLKAEIMVDHFHEQVLSRNRIGGEARAMVVTNGVDRAIQYFHVIRDYLKERKSRYRAIVAFSGDREFGGATVNEASLNGFPSNRIAETIREDPYRFLVCADKFQTGYDEPLLHTMYVDKTLSGVQAVQTLSRLNRSHPKKHDVFVLDFLNDAGTVRDAFADFYRATILSDETDPDKLHDLQAALDGAQVYAPDRVEEFVRRYLDGAERDRLDPILDECVAAYMRDLDEDGQVAFKGKAKGFVRTYAFLSCVLPWTDPAWEMRSIFLNFLIPRLPSPREDDLSRGILDAIDMDSYRVEKKAVQKIMLPDEDAEIEPVPPGGGGRAPDPDMDRLSNIVRNFNDLFGGIEWEDADRVAQLVTETIPERVAADAAFRNARKNSDTENTRIEHDRALERVMTAMMKDDNQLFKQFMDNDGFKRWLTDTVFGLASEQAGAP*
GCA_022826125.1	JAJDVM010000255.1	36	HEC-09	JAJDVM010000255.1_6	HEC-09_WP_196893758.1	HEC-09	2981	3604	-	JAJDVM010000255.1_2980-3604(-)_1	MRTIVYVDGFNLYYGALKGTPWKWLDLVALCSRVLQPRHQILAVKYFTARVSGTPGDPSKPQRQDVYLRALQRYRPEVEVYFGHFLRHRVRAPLAQPGGNRRTVEVIRTEEKGSDVNLAVHLLNDGWLDAYDCGVVVSNDSDIAEAMRLVRQQREKRIGLVTPGTGRPSRQLMAHADFSRHVRANGLRHSQLPDPIPGTSIRRPAGW*
GCA_022826125.1	JAJDVM010000272.1	37	PDC-S09	JAJDVM010000272.1_6	PDC-S09_WP_017178955.1	PDC-S09	3840	4151	+	JAJDVM010000272.1_3839-4151(+)_1	MHAAIADKRNEIADLCRLHGVARLEVFGSAARATDFDPLTSDADFLVEFDPRRAPITLDRYFDFRDALHDALGRPVDLLEPQAIRNPYLRAAIEKSRELVYAS*
GCA_022826125.1	JAJDVM010000278.1	38	RM_type_IIG	JAJDVM010000278.1_5	REase_MTase_IIG_00002	REase_MTase_IIG	6226	11052	-	JAJDVM010000278.1_6225-11052(-)_1	MHPLDAILDGWRQKAAEPLFSRTRAMGTAFEDLCAAFLTHDPVQAGQFRDVRRYADWANERGLPATDIGIDLVAELHDDPGHFAAIQCKFLETGGSIPKKEIDSFLSASGRSEFRRRVWIDTTGRPWSRNAEETLRVQDKPVQRIGLHYLKASPIDWAAYVASGAVDEREPPKTPRPHQRDAIDSALAHLAAAGTRGKLLMACGTGKTLVGLRVAEGIAGKGGRVLVLMPSLALLSQTLRAWLDDATLPVRAFAVCSDSQTGRPRRSAADTADMDVLDLAWPATTDAAALAARALPDAPDAMTVIFATYQSSGIVSAAQLDRGLPAFDLAIADEAHRTAGALIPGEDPSPFVRIHDEEAIRADRRLYMTATPKVYAASARNRAGELATTLCSMDDDDRYGPVLHETRFGDAVDRDLLSDYRVIVLTVPESLAAGIRIREFEDGAQLTLDEQGKMIGCLRALAKTDADQFPEDDRTPMRRAIAFCNLVKSSQRLEGRIEDVAEAYAETYGNGHAPAVSARHVDGTFNATARGEALAFLEEAPEDETRILTNARCLTEGVDVPALDGILFMHPRKSQIEVVQAVGRVMRKAPGKKLGYVILPVVVPSAASPEQALADDKRWQTVWQMLNAIRSHDERFEGMLNRLEMGEAGDRISIIALADWRPPSDDANDDNRPASDPNTPDPPAPHQSQMVFEGLPEAIRTRIVEKCGNRRYWEDWAGDVARIARAHIERIKAIVESGEAEREIFEEFLTELRDDLNPGVSEEDAIEMLAQHMVTQPVFDALFGEAAAARRNTVSQGMETVLEVLRPAQIDVEAESLDPFYDSVRRRVQGASSTEARQAIVVELYDKFFRKAFPRVTERLGIVYTPVEIVDFILRSVQDVLAEEFGSALGEPGVHILDPFTGTGTFIARMMQSGLLTPEQVLRKYGSDGQTPELHANEIVLLAYYIASVNIETAFQGATGADYRPFDGICLTDTFALNENDDELQALFPDNSERRTRQKELDIRVIVGNPPWSVGQRSSADNNRNASYPRLEGRIAESYAAKSSATLKSGLYDSYKMAIRWASDRIGDRGVVAFVTNGYWLYSNVDSGIRACLAEEFSSVHVLNLRGNQRTQGERSRREGGKIFGQGSRAPVAISVLARNPDADQEGCLIRYHDIGDYLSRERKLGTLREAGSITGIDGWQRVEPDRHDDWIGQRDEAFETFYPVGTKEAKAGRADEAIFRLFSNGYKTSRDAYLYNFSRDACAENSCRVVENYRDALRDWSGVGNDPADIDTIAERHSSHVRWDRELKNNLRRQREVSFSAENIWRTQYRPFVKQHCYVDYTLVNNKYQQDSIFPAADTENRAICVPGVGARKPFGVLMVDMMPDLYFVEACQCFPRYRYLRREESDLLDEGASLERIDNISDTTLAVFRTRFGDPEITKDAIFDYVYGVLHAPDYRERFADDLAKSLPRIPFAPEFRAFSKAGRALAELHLGYETCPEYPLVIKNAATPDRLPGRLFGTRAMRFAGEGDSVLVVNDRLRLAGIPADAHRYEVNGRTPLGWFIDRYRVTPDKESGITNDPNAWFPDESAFITAVRRIVHLSVETARIVDDLPKAFSESEGQPDGENE*
GCA_022826125.1	JAJDVM010000286.1	39	cas_type_I-G	JAJDVM010000286.1_2	Cas2g_WP_109723797.1	Cas2g	602	895	-	JAJDVM010000286.1_601-895(-)_1	MSDERTYIVTYDISDTRRWRRVFKTMHGFGEWLQLSVFQCRLSRRRRAELETKLRELIKAGEDHVLVIDIGPANKTDIAVMSIGKTFSAIERQAVVV*
GCA_022826125.1	JAJDVM010000286.1	39	cas_type_I-G	JAJDVM010000286.1_3	Cas1g_WP_005511840.1	Cas1g	908	2569	-	JAJDVM010000286.1_907-2569(-)_1	MVNEFVYCPRLAYLMWGQAEWAETGDTVDGRRVHALVDRPNKPLPDPEALEADDNKVVSRSLTLSSEKLGVIAKIDIAEAEDGAVTPVDYKRGKRPHVAKGAYEPERVQVCLQALLLEERGYKVEEGAIWYVESRERVRIVLDDELRLAAREAVSRLRLTVAHGRIPPPLSDSPKCPRCALVSICLPDEMRALGGSDLAPRPIAIGADEALPLVVQSQRARVSKEGETLKVADEEQGDTTVRLNDVSDVALFGNVSITTPALAALMDREIPVAFHSHGGWFRGIAHGIGHRNVEVRTAQYQRSFDPTYCLAFARDLVAAKIVNQRTIVRRNWRGDREPRKAVLDRLNAARRSTKRATAVSALLGLEGDAAATYFRAYSDLLAPPGLKESAEAGTGLAPFRFDARNRRPPSDPVNAMLSLAYAMLTRHLTVALATVGLDPYRGFFHAPRYGKPALALDVMEPFRPIIADSVVLSAVNTGEVSPRDFVSAPTGTSLTQAGRRRFVGAFERRLSQETTHPLFGYRLSMRRLLLLQARLLCRHLLGELPDYPHYLPR*
GCA_022826125.1	JAJDVM010000286.1	39	cas_type_I-G	JAJDVM010000286.1_4	Cas3g_WP_066336484.1	Cas3g	3094	5865	+	JAJDVM010000286.1_3093-5865(+)_1	VTPTVHFEDTFEALTGHPPFPWQQRIYHKHFACGVLPPAVDIPTGLGKTAVMAIWLLARAAGAPLPRRLVYVVDRRAVVDQATEFAEKLQERLEEQGKLGPMRHALGLGDGLLPISTLRGRYADNRDWMADPAAPAIIVGTVDMVGSRLLFEGYGLSHRMRPFAAGLLGCDSLVLLDEAHLARPFERLLKGIEDGQRASSADRGAFAGPAIGKGKPPPFRVLPLSATLAFEPNIEPFGLIKGEDEANATIRARLEARKSLTVEELAQNSNLVEMLAGRAWELMQVALVSSGQAPAVAVYCDLRKDAEKVADILRKQASKEEPRPHVLLFVGSRRVHERQRASEELQEYRLVGNAEDARNDPVFVVATSAGEVGVDLDADHMVCDLVAWERMVQRFGRVNRRGLGAARILVLDQGPPDTKKIDEHVVVRHEAVRALLEGLPLEETGARLAGPGALRDLAADPAWHARIAAATTRMPLYPPLTRPLVDAWAMTSLEDRASRPKIAPWLRGWMEDDEPQTAVVWRRFLPLRFWANGDDAKAAPARDVDAFFAAAPPQTAELLETETSRVVEWLRKRARKHLTDFGKVTRTSTISEEAGDGILEGHNQLAPPTGNPPVAFLLDGANRPLDSLSLADIGELKTQDLHATLAGKRLVVDARCGGLTEGLLDDDADGQVPTIEDNWGKPDDDQDLRAWTLRVDACSDSEKASDGWQSVLVAPYGETTEGDAISWLIVSKRRDPGESEDARAVARKAQRLDEHRQWAEKEARRIADALGLPAADKAMLAAAARHHDDGKAAPRWQRAFRAMREGGPYAKTTKAPNQHVLNGFRHEFKSVLDAERKGLDAVDRADARFDLALHMIAAHHGQARPAISVEGYDDLPPSEAEAAAHAIAMRFARLQREWGPWGLAWWEALLRAADQAASRRLDE*
GCA_022826125.1	JAJDVM010000286.1	39	cas_type_I-G	JAJDVM010000286.1_5	cas8c_GSU0052	Cas8g	5871	6761	+	JAJDVM010000286.1_5870-6761(+)_1	MMAEASVPVDLTNPGQVFACLGFLEAADVLLGEACGGFDWRNPADLRFHLAARGGEDPVVCVLRFLDKATVTSIAPVKSPHDTNKWQIETRKDGSGAFPFRDTGPDVLPARLSVGSGKSIMIDHWGDQGRVGRDRVKFWAGMQGKPGARLAQEALDLVYGQAADHAHDPFSLSAEQSSSFRFDWRRDYVPIDIGFSLNKHKSIMIMRGYPIVELLAAIGLTNARPVRRQRLEYSYGVAGMTGDELYDPIFLRAALGLEKPPFPGMPFRLFALRLGWPGQEGQARCITDVIEETPPS*
GCA_022826125.1	JAJDVM010000286.1	39	cas_type_I-G	JAJDVM010000286.1_6	pfam09617	Cas7g	6758	7789	+	JAJDVM010000286.1_6757-7789(+)_1	MIEFDTAFAERCANERAGPVALTLRQSLLPVEGGDAVIFPPTYADIGYNIDDLSDGTKVATIDSVGSQANRMEPIFEEEPYAALVPQVEITYGNDKSISILRVGHRLGDALVRSTALADEANSAFSAFLDTGDAAPIARLAPTSLVFGVWDSRDTQAKLPRIVQSVVRAWDVDDLKRSAQYNPPVNYAELGTFTEAQQEKQEGKAGSDLAKRGFVHVPATGEHGGIVANGDIRRTVTVNLVALRRLSGDDAPSLRRYVLGLALVAATAPLDAFLRQGCLLTPDPDTQAAWTAVARDGTREAVALHADTVLAFAQKAAADFGVGESRTVPFDKDRAKADATKKA*
GCA_022826125.1	JAJDVM010000286.1	39	cas_type_I-G	JAJDVM010000286.1_7	cd09667	Cas5g	7892	9997	+	JAJDVM010000286.1_7891-9997(+)_1	MAGAAEGAKVPDAARDALDWLERLPPPAVAAPRGVPGQGYTRFVPNNDLDAALSRKNASDIEDAVATVRVGKTIRPILFDDAAPVLYCWSFDGGDARATALCELAEYLYQLGHGIDMAWAEAVVLHAHEAQERLSQHGGIVYRPSARGGAGRDILCPQPGTGRSLAARFEETRIRFRRGGSNRKPVRVFVQPAKPLLASVAYNAPPKRLVFALRATEARGGFASRRLSEAAVLVVTARDRAVARLCEAIPARADLIERYLAGRGATDADKSARVRIVPLPSIGHPHADMTIRRLAVHVPQTCPLRADDVAWALAQVAWTDADGVILDELQPVDDDAMADRYEHSGRCWRSVTPLALSTARRRRIDPARTRDEAKDANERAREEARAVHAVRQALRHAEIGASPTSVRVQREPFESHGERAEAFATGTRFPKEALWHVSMTFAEPVSGLLLLGDGRYLGLGLMRPVDPMSGVLAFAIEAGLHGDADPSLVARAARRAMLARMQVALPRGNPIPRYVTGHENNGAPARGGVHSHIAVVPDLPRRRLLFVAPSLLQRNGVEWREITGDHVRLERALQGMNVLRAGAVGLLALAPAELDAESDPLFAPSRIWESVSDYRAARHRRRLTDEEALKVDAGVELTRIGWPAPSDIEILMARRGSRGGLSGRLKLTFATAQAGPLVIGATMHKGGGVFACDHRRRSRGA*
GCA_022826125.1	JAJDVM010000288.1	40	Uzume	JAJDVM010000288.1_4	Uzume__UzuA	UzuA	2438	3064	+	JAJDVM010000288.1_2437-3064(+)_1	VIDFYHEPDIWLFGSVWEALERLPDSYVVSLTDRGRHFIGRLKLHSPYRQRGTRVNFENRLDEFTVSEILREEYSGLDFPGHDRIDIGFGELEALILNDRPDWRAALENAKGVYLIADGETGRLYVGAAYGDGGVWSRWREYVETGHGGNAELKKIVKDRGLDHCRRHFRFSLLESHAARIADEAIVERELHWKRVLRSRGEFGLNRN*
GCA_022826125.1	JAJDVM010000297.1	41	PDC-S11	JAJDVM010000297.1_39	PDC-S11_WP_167956302.1	PDC-S11	35512	36474	-	JAJDVM010000297.1_35511-36474(-)_1	MNDQPLGRLQRVDLRTVWTSEPTQFTPWLARAENLEILGETLGLELELESVEKEVGSFRADIVCKDIGAGSSVLIENQLEQTDHDHLGKLLTYAAGLQAVTVVWLTERFRDEHRAALDWLNDITHEDSRFFGIEIELWRIGESPAAPKFNIVSMPNDWSRSVAHAARKADDAKLSELRLMQRNYWTGLLEGLNTTDGPIRGNRKPQPQSWMYFGIGVGGFHLGAVMNTWDKFIRVELYIAGEDAEQRLVLLEGQKDEIEEELGYTLEWGDQSPTARDRRIAYYRRDIDPENETDWPRQHEWLATHLNAMHRVFAQRVRDL*
GCA_022826125.1	JAJDVM010000301.1	42	RM_type_I	JAJDVM010000301.1_10	REase_I_00001	REase_I	11115	14216	+	JAJDVM010000301.1_11114-14216(+)_1	MSGHTELAFETAIEAGLARSGGYETRNPRTYDEAFALFPADVTGFLKESQPARWLALEALLGPKTAATVLDSLSKELELKGTLHVLRHGFKCYGKTFRMAWFRPNTRMNPEAAENYARNRLTVTRQVGFASVMKKADGKNRRCVIDVTLAVNGVPVVTAELKNPLTGQRAADAMRQYQDERDGRDLLFAFKKRALVHFAVDPDEVWMTTELKGRETGFLPFNRGNGHGAGNPPVEGNWKTHYLWDEVLKADSLLEILQRFMHLEVTEKQVRTDKGARTVRTETMIFPRYHQLDSVRKLVGHARAHGAGRNYLIQHSAGSGKSNSIAWLAHRLASLHDENDEKVFHSVVVVTDRRVLDQQLQATIYQFEHKTGVVEKIDEDTKQLARALSQGTPIVITTIQKFPFISQALSTLEKKGSGVKIDTAGKRFAVIVDEAHSSQSGETATVLKGMLNKDGIEAAIAAQLSDEEDDDLSDDAKAAVLRAALQRARQPNLSFFAFTATPKFKTKALFDEPGPSGASPFHEYTMRQAIEEGFIMDVLQNYTTYKRFFGLIKQIEDDPDVPRREAAKVLTRYLELHPVNIEQVVSVIVEHFRLNAMRELGGRAKAMVVTGSRLAAVKYKLAFDRYVEEQGYGGIRSLVAFSGSVEDPELPGSSYTEVGMNGGVSESELPETFERDDYRVLLVAEKYQTGFDQPLLQTMYVVKRLAGVQAVQTLSRLNRIAPGKSRTFVLDFVNEEEDIYKAFKPYYETTPVGENADPHRLSELQHRLLEWAIFTPADVTGFAEVWYRGKRDHSAADHRMMNAVLDAVVQRFQDRGEDEREEFRGQLTAYRNLYAFLSQIIPYQDTELERLYAFARNLLAKLPPPGDGRDFVLDDEVALRFYRLQQISERSIGLGEGEPEPLKGPTDVGTARAKEEEVALSGLIDRLNERFGTDFTEADQLFFDQIRASAERDENIAEAARANSFSDFAAYLDGILDELFIARMEGNEGIFSRVMTDADFRSVAHQHLAREIFRRAREEQGESREEPAFQPGL*
GCA_022826125.1	JAJDVM010000301.1	42	RM_type_I	JAJDVM010000301.1_8	MTase_I_00012	MTase_I	7730	9907	+	JAJDVM010000301.1_7729-9907(+)_1	VNVQAHDELKAKIWEIANRLRGPYRPPQYRLVMLPMVVLRRLDCVLEPTKEAVLKRYVQLEAQEMPKAAMDSLLGKAADPGRKHPLYNTSPYTFARLLGDAENIAPNLVSYINGFSPIARQIFERFNFADQIEKLDASNRLFTIVKAMADVDLHPDRIDNLQMGYLFEHLVMRFNEQSNEEAGDHFTPREVIRLMANLIYTGERDVYRPGIYRRIYDPACGTGGMLSESEKLILSQNERAQLALFGQDYNDESWAICCSDMLIKDEDTAHIVLGDTLGDGKTRDGFEGERFHYLMANPPFGVEWKDQKEMVEREHKTMGFSARFGAGLPAINDGSLLFLQHMISKMHPYEEGDEDQPGSKIAIVFNGSPLFSGDAGSGPSNIRRWIIENDWLDAIVALPDQLFYNIGIFTYVWLVTNRKPPERRGKVQLIDGTRFFRKMRRSLNNKRNEIAEEQIRHLTHIYGNFRDGETAEVAVDGDTETRVISRIFENREFGFLKVTVERPLRMNFEATPERIAKLDEQRAFANLASSKKRKGTAAAEREIEEGRKRREAIRAVLATLEGNGRYMDREAFDAAMMQAAKCAGLKIAGPIRKAIFVALGERDPDAEICRDGQDRPEPDSELRDTENILLPSGTALPLPMDFGPDKPNDRLVETFRDNIDAYIACEVLPHVPDAWVDYDKTKIGYEIPLNRHFYVYKPPRALDQIEADITKLEGEIASLLKGLVA*
GCA_022826125.1	JAJDVM010000301.1	42	RM_type_I	JAJDVM010000301.1_9	Specificity_I_00021	Specificity_I	9904	11115	+	JAJDVM010000301.1_9903-11115(+)_1	VRSSKFPTLPLKRLMRQVSAGVVSIKGHLDDLADGEGFPGFSASGQDVRLPESQFNGEGLALSAVGAQCGKCFYASGQWGVVANTQPFLPTEQGDARYLFYLVNQQDFWEVGGTAQPYVQVPRSMSQAVPAPSLDMQRRIARFLDEKTARIDGLIAKKRVLLDRLVEKRQALITRAVTKGLNPNTEMKSSGIDWIGTIPAHWGLKRLKFVTDKIGSGITPRGGASVYVESGIMLLRSQNIYFDGLMLDDIVFIDEETDNEMSETRVFIGDVLLNITGASIGRCCLFDQVNARANVNQHVCIIRPTELVADFVKMFLSSSVGQAQIDLSQNGASREGLNFGDLGDFIVPYPPVSEQEAIARTVRVRVDAIGEQSSHVLQSICTLEEYRSALVTAAVTGQIKGLC*
GCA_022826125.1	JAJDVM010000301.1	43	RM_type_IIG	JAJDVM010000301.1_15	REase_MTase_IIG_00003	REase_MTase_IIG	17231	20053	-	JAJDVM010000301.1_17230-20053(-)_1	MRLSWNEIRARAAAFAGEWQDASYEKGEAQSFYNDFFEVFGVRRRTVARYEEHVAKLDNSHGFIDLFWPGVLIVEHKSAGRDLKKAYGQAGEYFDALPENERPRYILVSDFRTFELHDLDEREDISFPLADLPKHVEAFGFVTGVQRRTFRDQDPANVRAAELVGRLHDALDEAGYRGHDLERFLVRIVFCLFADDTGIFEPRDIFLDFIETRTGEDGADLGPWLAQLFQVLDTPGADRAATLDEDLARFPYIDGALFEEALRIPSFDAGMRAALLDACRFDWSNISPAIFGALFQSVMDPAERRAQGAHYTTEKNILKVIEPLFLDDLRAGFERLKRRRDSRRRPELLRFQDRLGRLRFFDPACGCGNFLIIAYRELRQLEIEVLQEVYSEGQLDALAQSLSVVNVDRFYGIEIGEFPARIAETALWMMDHIMNNRLSLAFGLTYARIPLEKSPNIAVGNALDMDWQAFLPADDCSYILGNPPFVGHQWRTKAQQEDMARTWGTAGQVNRLDYVTCWFNKATRYAATNRTIEIAFVSTNSISQGEQSGILWPVIFSRNLSIRFAHRTFQWNSEARGKAAVHCVIVGLTFAEDGKRWIYDYEHVRGEPHASEVTQINGYLIDGPQYAVPARSSPPDGRLKMHKGSQPTDGARIRKPEGGYLKFSNLILEEDDREQLLAADPHCDKWLKPYVGGDEMISGRWRWRLWLKDADPTELKASKPIVERLERVRTGRLLSPTASVQDYADYPTLFTQDRQPDTDYLAIPEVSSESREYIPIAILPPTVIASNQLRIVPGAPLHYFGLLTSAMHMAWMRTVAGRLKSDYRYAPAVYNSFPWPEMTDARQDRIAALSQAVLDARAKFPGSSLDALYDRDTMPPDLRAAHIALDRAVDRLYRRTPFSSERERVEHLFTLYEKMRAPLEAGMRGKRRRRRSSRKSARAG*
GCA_022826125.1	JAJDVM010000303.1	44	SoFic	JAJDVM010000303.1_6	SoFic__SoFic	SoFic	4460	5635	-	JAJDVM010000303.1_4459-5635(-)_1	MLYTYGSLDEEEKRVEEATARIRSELDLFVVTEPRRWTGLLARMTRARALVASNSVEGINVSDDDAIAAIDREDPANTDRETWQAVIGYREAMDYILQRRRSPPFRISEDVLLAVHFMICQSELTANPGQYRPGWVGVRNTKSGEVVHEGVDRDRLEPLIQELLQYVNNAEVGSVFLHAAMTHLNLAILHPFSDGNGRTARCIQTAVLASEGIVAPIFSSIEEYIGHNQQTYYDVLAEVGGGGWNPARSAKPWVRFCLRGHYFQAQTHLRRTREIARIYADLSDLVEARKLPKRTVMALLQAAVGTKLRNSSYRVSAELPKHLASRDLKALVEAGLLIPRGERRGRFYVAAPDVVDIRQRSRLPKNIADPFDEDGPVQSSDRQESLFPEVA*
GCA_022826125.1	JAJDVM010000308.1	45	SoFic	JAJDVM010000308.1_14	SoFic__SoFic	SoFic	12483	13643	+	JAJDVM010000308.1_12482-13643(+)_1	MDRGETGRYEATVVGGETVRAFVPTPLPPAPSLDLTVLQSRLERALLGLGRLDGLSTLLPDIRLFLYAYVRKEAVLSSQIEGTRSSLSDLLLFELDEVPGVPLDDVVEVSNYVGALEHGLSRLRDDFPLCNRLIREIHEVLLSRGRGRDKAPGEFRPSQNWIGGRRPGTARFVPPPVSSVADCMSDLERFLHADDNGLPLLLRAGLAHVQFETIHPFLDGNGRVGRLLIALMLHHGGALREPLLYLSLYFKQHRDDYYGLLNEVRHRGDWEAWLEFFLDGVAETAEGAVETAWRLLTLFQEDRARIQRVGRAAGSAIRVHQVLRERPITPLQALADRAGLSFPTASAGMSILEELGIARELTGKKRNRLFGYDRYLAILGEGTQPL*
GCA_022826125.1	JAJDVM010000316.1	46	cas_type_I-C	JAJDVM010000316.1_1	Cas2c_WP_035173219.1	Cas2c	176	466	-	JAJDVM010000316.1_175-466(-)_1	MLMLITYDVATTDAAGRRRLRRVARLCQDHGQRVQYSVFECQLDPAQWTVLRTKLMDEIDEGEDSLRFYRLGSNWRPRIEHVGAKQTYDPEGPLVF*
GCA_022826125.1	JAJDVM010000316.1	46	cas_type_I-C	JAJDVM010000316.1_2	Cas1c_WP_008519397.1	Cas1c	473	1513	-	JAJDVM010000316.1_472-1513(-)_1	MRRHLNTLYVTTENAWLRKDGENAVVSVNREEQGRVPIHLLGGIVCFGAVGATPQLIGHCARKGVSLSFLSRNGRFLARVTGPVTGNVQLRRAQYRGADDDDTGTGLARDFVLGKLLNQRTVVRRTLRDHRSKMDDEARDRLDAIQRRLSNAARRAANESAKNALRGIEGESARLYYSVFDELIRRPDPKFKFESRSRRPPLNPVNALLSFLYSLLMHDCRSALETVGLDPAVGFLHEDRPGRPSLALDLMEELRPVLADRVCLTLINRQQIAPGDFSTAVSGAVTLSDNARKTVLVTYQDRKSRELTHEFLGEKTTLGLVPFVQARLLARRIRGELDGYPPFVWR*
GCA_022826125.1	JAJDVM010000316.1	46	cas_type_I-C	JAJDVM010000316.1_3	Cas4c_WP_149685095.1	Cas4c	1524	2162	-	JAJDVM010000316.1_1523-2162(-)_1	MAGTRELVGEDDLIPISALQHMLYCPRQCALIHLEQHWAENRYTAEGRVLHARVDSGTNESRPSVRVERSVPVRSLRLGVTGIVDVVEIHADRGLYPIEYKRGRPKSHRADEVQLCAQALCLEEMLDTSIPEGALFYGRSRRRKSVEFDRQLRHVTERVASDTRNMIEAGGTPLPEYEPRKCDACSLNEFCQPRAVRDPDTVNNWLHSAIES*
GCA_022826125.1	JAJDVM010000316.1	46	cas_type_I-C	JAJDVM010000316.1_4	cas_Csd2	Cas7c	2172	3107	-	JAJDVM010000316.1_2171-3107(-)_1	MTVIGNRYDFVYLFDVTNGNPNGDPDAGNLPRLDPETNQGLVTDVCLKRKVRNFVALTKGDSPGYEIFVQERAILELQQKRAWDALLPNATDKDREKLPKDEQKARELTRWMCANFFDVRAFGAVMSTKGANCGQVRGPVQFAFGRSVEPILPLEVSITRMAATTASDAESKGDIRTMGRKHIVPYGLYRAHGYVSACLAGDKAKGTGFSEADLDILWGALESMFDHDRSAARGEMNARRLIVFKHQSTLGNAAAHRLFQRVTVNRFLDGEEIDPADRRVQSLPPARSYNDYRVRLDKTEVPSGIEIIDRI*
GCA_022826125.1	JAJDVM010000316.1	46	cas_type_I-C	JAJDVM010000316.1_5	cas_Csd1	Cas8c	3111	4883	-	JAJDVM010000316.1_3110-4883(-)_1	MTVLQALAQHHERLVRAGEAPSFGFSHVPISYALVLSLEGAVVDVAPLLDTSGRKPRPTPYEVPQPVKRTSGVASNFLWDKSSYVLGIKRDADTKQPVPAHREHAAFKKLHANLLMQAEDPALQALRRFLDQWTAASYASLPNADDMLDQNTVFRLDGELSFIHQRTKARDIWIRHLAEQYGTEGLCLVNGSTGPLARLHAPIKGVRGAQSSGAAIVSFNLDAFESFGKKQGANAPVSEQAAFAYATALNTLLARDSRRRIQIGEATTVFWAEATGGDVAANAAEELFAMLVEPPTAAEEEARIADKLIAIGSGRPLVDTAPGVDEQTRFHVLGLSPNAARLSIRYWYTDTLGAFARRIVDHWRDLRIEPLPWRTPPAAWRVLIETAPQRKADRIPPIFGGALMRAILTGGPYPRSLLAAIIMRMRQDHDINGLRAAICKACLARDYRLGLSNEDVPVSLNPNETNVAYRLGRLFAVYERVQTAALGNVNATIRDRYFGAASATPASILPLLERTSGHHLASLRKNDKAGLALWFEREIDDILAGVDTALPRSLRLEEQGRFAIGYHHQRASRRRGSADETTDTHTDEGE*
GCA_022826125.1	JAJDVM010000316.1	46	cas_type_I-C	JAJDVM010000316.1_6	cd09651	Cas5c	4880	5551	-	JAJDVM010000316.1_4879-5551(-)_1	MTYGVRLHVWGDYACFTRPEMKVERVSYDVMTPSAARGILEAIHWRPAIRWVVDRIHVLKPIRFETLRRNELGKKIPTRSITTAMNAGVTDGLHAIIEKERQQRAAILLRDVAYLIEAHFDLTARAASDDTEAKHLSMFNRRAAKGQCFHRPYLGTREFAADFALVADSTPESLLPSDQRDRDLGWMLHDIDFSNDRTPRFFRAVLQDGVISVPSLDGERVTA*
GCA_022826125.1	JAJDVM010000316.1	46	cas_type_I-C	JAJDVM010000316.1_7	Cas3c_WP_004513240.1	Cas3c	5715	7955	-	JAJDVM010000316.1_5714-7955(-)_1	MYFAHSHESLEPARWHLLSQHLENTGERAAAFLDAVDVADLGRAAGLLHDLGKYSDEFQQRLAGKAARVDHSTAGAQTALKRYPGPLGKIIAYCVAGHHAGLANGVNGEKIGALADRLAASPPPLDTTWKNEVALPELLPPRVKPRDASNAGFSAAFLVRMVFSALVDADYLDTEAWFAKVDGHLSRHRNDPALGQLLERLDSHLAGLATKSAPTKVNSIRREVLDHARTAAAKRPGLFTLTVPTGGGKTLSSLAFALEHALRHGQQGVIYVIPFTSIVEQTAAVFRHALREGPLDPAHFVLEHHGAFDEDRIGQREARDKLRLAMENWDVPIVVTTAVQFFESLFANRPSKCRKLHNIANRVVILDEAQTLPLNLLMPCVSAIDELARNWRSSIVLCTATQPALQAHHGFNGGLGGVREIAPEPSRLYGHLRRTRIRHAGRLDDPQLKKRLLLSRQTLCIVNTRRHARELFEALSATPGSFHLSTAMCAIHRRDVLSDIRERLAGGHPVRLVATSLIEAGVDVDFETVFRAEAGLESIIQAAGRCNREGRSEMGDVYVFEPAPAPGRTPSPELAQFASAARSVLRRHEDPQSLAAVTDYFREVYWIKGPELDAHRILAKLNERRASLDFPFETIAREFRLISSDMVPVIVPYAGRSNRDRIVARLLEELRRIERPGRIARSLQPYLVPVPRRIRQHLIAAGAVSVIRPNAFAEQFVVLTNPELYRHDTGLVWDNPEYISAESLVF*
GCA_022826125.1	JAJDVM010000316.1	47	cas_type_other	JAJDVM010000316.1_9	icity0040	RT	9363	10751	+	JAJDVM010000316.1_9362-10751(+)_1	MRTKRQNIQLELALEPEAKGEARSTGDQGTEARMADTDTERPAAGRGPSMEMVVEPGNLRKALARVQRNKGAPGVDGMTVRELGAYLKNHWPEMKSQLLEGTYRPQPVRRVEIPKPSGGVRLLGVPTVLDRFIQQAVMQVLQRDWDGSFSDASYGFRPGRSAHQAVRRAQEHIRTGHTIVIDLDLEKFFDRVNHDILMGLVAKRVADKRLLKLTRGFLTAGVLDGGLVGPTTKGTPQGGPLSPLLSNLMLDVLDKELEKRGHCFVRYADDCNIYVRSRRAGERVMASVTAFLARRLKLRVNTTKSAVDRPAVRAFLGFSFTGGRSPKRRIAPQALARFRLRVRKMTRRTRGVSLARLVEDLSRYLTGWLAYFGFCETPSVLHRLDGWIRRRLRAFVWRQWKRGRTRHSALRRLDINPYLAARTAASAQGPWRISNSPALAIGMPTAFFDRLGLVSLRCRAAA*
GCA_022826125.1	JAJDVM010000318.1	48	AbiE	JAJDVM010000318.1_10	AbiEi_WP_146016717.1	AbiEi	8503	9102	+	JAJDVM010000318.1_8502-9102(+)_1	MSVAETIRTDIRKLPRGQPFTTSRFAALGSRGAVDRTLARLAADGGIERLARGVFVRPRKNRFVGNVRPGVAEVVRAIARDNGETVQVHGAEAAWRLGLSTQVPIEPVFHTSASSRPIRIGNTTVRMIHTSNRRRLQFAGEPAGLALAALWYLGKDNATPEAVARIEAAIGPEAFARLRSADMPAWMAGALDTGGAAGG*
GCA_022826125.1	JAJDVM010000318.1	48	AbiE	JAJDVM010000318.1_11	AbiEii_WP_007349585.1	AbiEii	9095	10105	+	JAJDVM010000318.1_9094-10105(+)_1	VADAFLSLPAAERRDILETAADRLGRPAAILEKDVWICHVLHILFSIPDGPPMAFKGGTSLSKVYRIVDRFSEDVDITLDYRAFADGFDPFAPGVSRSAIRRFSDRLRSCVDDHVRHVVGPALEAAVDEIPASGRPAVRIDDDGERVWLVYPSAVDNPHSYLATQVLLEFGGRNVVDPSERHGIAPDIAALTPDLDWRAPAVTVLSPARTFWEKATLIHVECHRGRLAAGPERLSRHWFDLACLASHDAGRSAIADRALLEDVVRHKTVFFNAGYAHYDRCLDGGFRLVPDDDALAGLGSDYDSMRLAGIVGADALPFDELIERLRALEAEINRRS*
GCA_022826125.1	JAJDVM010000325.1	49	PDC-S12	JAJDVM010000325.1_5	PDC-S12_WP_034891581.1	PDC-S12	4204	4908	-	JAJDVM010000325.1_4203-4908(-)_1	MIEIDHDLQRLQDLLEFIPPEYDPMCVAQLDGYFAALIVCPDMIPPSEWLPRIWGEGYAFADAAEAEATVAAVMLHYNRIARELADCPEEYAPVLEIDPDTGEPLWDLWIDGFERAMRLRPDVWEEIALGDDEEAAGSVNMILALNEILYGRSELTEEAEADLDLLAPELIPQFVVNLNAWTKSRESETDAGQLTSFANEIHGDDPPAHGRKAEGNEPCPCGSGRKYKRCCGAH*
GCA_022826125.1	JAJDVM010000325.1	50	RM_type_IIG	JAJDVM010000325.1_3	REase_MTase_IIG_00004	REase_MTase_IIG	829	3708	+	JAJDVM010000325.1_828-3708(+)_1	MTPDAFIAKWRASELKESSASQEHFIDLCRLLGEPTPAEADPAGEEYCFERGARKDTGGEGWADVWKRGFFAWEYKGKRADLDAAFDQLRRYALALDNPPLLIVSDMARFRIRTNWTNSVSETHEFTLDDLADGGTRDKLKWAMSDPERLRPGETRQAVTERAAATFAELAQGLRDRGHDPQTVAHFVNRLVFCMFAEDVGLLPDDMFTRMLQQARRRPEEFSELARDLFGAMSAGGRIGFESVAWFNGGLFDDDTALPLDREGIETALRAAALDWSEIDPSILGTLFERGLDPDKRSQLGAHYTDRDKIMRIVDPAIVRPLLAEWEAEKEKIAAAIAKEESARPVRGRRRAGPAAIASSQRLLNGFLRRLGEFMVLDPACGSGNFLYLALHALKDLEHRVNLEGEAMGLLRQFPAVGPVNVRGIEINAYAAELARVSVWIGEIQWMRRNGFNESRDPILKPLDTIECRDAILAPDGAEPDWPEADAVIGNPPFLGGKLLIGGLGEEYVSRMFAAWKDRVPREADLVCYWFVKAGGQIASGKATRVGLVATNSIRGGANRRALQSATEGRPIFDAWSDEPWVIDGAAVRVSLVCFSGSDDEHRPAKCLDGEPADEIHSDLTARRGGIGIDLTGAKRIPANTGAAFMGDTKSGPFDVAGDLAREWLRLPANPNGRPNADVLKPWANGMDLTRRPAGKWIVDFGWDMTEADAALYEVPFGYVREHVWPKRRKNRAASVRRLWWRHERPRPEMWQALEGLPRFIATPRVAKHRLFVWLDAGICPDSQVIVIGRDDDVTFGILHSRFHEAWSLRLGTSLEDRPRYTPTTTFETYPFPDGLSPDVAAADYADDPPAVAIAEAARRLVELRDRWLNPPEWVEWVDEPIPGYSKRPAPRDDTAAKELRARTLTNLYNARPQWLADAHAALDAAVAAAYGWHAGISEDEALHNLLTLNSEIGRSGEK*
GCA_022826125.1	JAJDVM010000330.1	51	AbiE	JAJDVM010000330.1_3	AbiEii_WP_067065479.1	AbiEii	2507	3421	-	JAJDVM010000330.1_2506-3421(-)_1	MDRRSPFYRQAALVVRVLPHVARRDEFALKGGTAINLFLRDLPRLSIDIDLTYLPRTPREEALPAVREGLDAIATDLKAAVPGIAVQATDPSVTDALRLTLALDGCRIKIEVSPVARGTVWPTETRAVVAAVEESLGYTENRLVSFNDLYAGKMCAALDRQHPRDLFDIVPLLENEGIDRDLLKTFLVYLIGHNRPMAELLAPRRRDIAGLYGGEFREMTREPVPLRTLLDARERLVADIRAAMTEEDRAFLLSVKGRQPDWSLIDLPDIADLPAVRWKLANLGRMNETRHAAAFDGLRRVLDE*
GCA_022826125.1	JAJDVM010000330.1	51	AbiE	JAJDVM010000330.1_4	AbiEi_WP_068866247.1	AbiEi	3414	4217	-	JAJDVM010000330.1_3413-4217(-)_1	MPLNAALRAELPDLVPNGLLVTRSWLMAQGLARHAVDNLVKSGQLLPLRPGVYIRPGSRLVWQGVVGSLQRMGGDPVVGGATALESHGRTHYLPLSRDRAIHLYGSEPLPSWIDKLGLAETFRRHGTSWLSESEELSKGRHEQRPMRAFTVDVPWGDGFQTVRTSTLERALFEILKDVPAGISFEHAEQLMEGLADLSPRRLHALLRRTRNVKIKRLFFWLAERQGHAWFGRLDAGDFDLGRGKRVLARDGRLVSRYGITVPKSMHG*
GCA_022826125.1	JAJDVM010000332.1	52	PDC-S11	JAJDVM010000332.1_3	PDC-S11_WP_104289981.1	PDC-S11	1278	2342	-	JAJDVM010000332.1_1277-2342(-)_1	MPIYEFASDAIRPVQKTTFGQMDFYERRDLQRLFREHLAVIAPDTLVIAEEFGEWDESRRRIDLLGIDRDANLVVIELKRTEDGGHMELQAIRYAAMVSTMTFDQAVDEFDRYLAKTGKADTDARAELLDFLGWGEPDEDAFAQDVRIVLASPVFSRELTTSVLWLAERAIDIRCVRLQPYALDGRALVDVQQIIPLPEATEYQIQVRKKVRREREARSGGADYRRFDLTLGDRQFTGEPKRRAIYRVFCYLVENGVAPEQVAERCGPRANLALMSVDGEVGRDDFIRRASAAREAQGRRFDPRRFFCDDDELVRINGRTHAFSNQWGGTTWELAMTGLRDAFPEQAITFSPSD*
GCA_022826125.1	JAJDVM010000335.1	53	Uzume	JAJDVM010000335.1_2	Uzume__UzuA	UzuA	219	1028	-	JAJDVM010000335.1_218-1028(-)_1	MTIRLTDIWPIEKPSLYKLHFARYNRIEQPLDVFVRSRKEWQGWQEFRPKTNQFNRPYIFSIIDFYRETDIWLFGGVWEVLERLPDNYVVSLTDQGRGFIGRLKLYSPYRQRATRVNFERRLDEFTVSEILREEYSGLDFPGHDRIDISFGELESLIHNDRADWRSALDSAKGVYLITDTRTGRIYVGAAYGEGGIWSRWRDYSTSGHGGNAELSELLEGRSLDYCRNYFRFSLLENHTFRSADDTIIERESYWKRILQSRGKFGLNAN*
GCA_022826125.1	JAJDVM010000338.1	54	PDC-M05	JAJDVM010000338.1_21	PDC-M05A_WP_105530945.1	PDC-M05A	18680	19273	+	JAJDVM010000338.1_18679-19273(+)_1	MGIEGSTLANALFTSTQQRVLALLFGQPDREFYVTELIALAGSGRGAVQRELARLNASGLASVSRVGNRKHYRANPESPLFDEICSIVRKTVGLEEAVRGALEPLAGRIVLALLFGSVARGTETAASDVDLLLVSDDLTLETIYTAMAPLEDLLGRRVNPTVYTPVEFEERRRTGAGFLTRILQEPYIVVAGNLDGE*
GCA_022826125.1	JAJDVM010000338.1	54	PDC-M05	JAJDVM010000338.1_22	PDC-M05B_WP_171938925.1	PDC-M05B	19263	19562	+	JAJDVM010000338.1_19262-19562(+)_1	MANEHLDNLTARGLLKTEAPTRDEVSGLIRSGIARLADAKNAELSLESRFDLAYNAAHALSLAVLRIAGFRARNRYLVFQCLEHTSVGAAGLEPATPSL*
GCA_022826125.1	JAJDVM010000370.1	55	DMS_other	JAJDVM010000370.1_10	SspD_00001	SspD	10945	11754	+	JAJDVM010000370.1_10944-11754(+)_1	MSCRIADIPVPPKCRETLRAGALVSISTSGGKDSQAMTILLSRIVPRTQLLAIHAPLGDVEWPGTVEHVEATLPASVPLIFAPVASGKSLLDRVEERGMFPGVRQRWCTAEHKRGPIERELRRYLKAHPRFGGRLVNCLGIRRDESAARARRVPWRRNERMSVAGREVFDWLPVFDLSTDDVFRVIRDAGQSPHWIYRHLSRCSCSFCIFSPPGDLRTAAELRPGLYRRYAETERRVGHTLSPTGRPLPELTGIAPVRRPEDPAGPDRV*
GCA_022826125.1	JAJDVM010000370.1	56	RM_type_IIG	JAJDVM010000370.1_7	REase_MTase_IIG_00004	REase_MTase_IIG	3813	6677	-	JAJDVM010000370.1_3812-6677(-)_1	MTPGAFIAKWRASELKERSASQEHFIDLCRLLGEPTPAEVDPAGEWYCFERGARKDTGGDGWADVWKRGCFAWEYKGRRADLDAAFDQLRQYALALENPPLLIVSDMARFRIRTNWTNSVSETHEFTLDDLADGGTRDKLKWAMSDPERLRPGETRQAVTERAAATFAELAQGLRDRGHDPQAVAHFVNRLVFCMFAEDVGLLPDDMFTRMLEQARRRPEEFSELARDLFGAMSAGGRIGFESVAWFNGGLFDDDTALPLDREGIDTALRAAALDWSEIDPSILGTLFERGLDPDKRSQLGAHYTDRDKIMRIVDPVIVRPLLAEWETAKAGIATTMERADTSGSPAAQTRLRRQADRALRSFLEQLRRFTVLDPACGSGNFLYLALHALKDVEHRVQLEAETLGLARGFPAVGPANVRGIEINAYAAELARVSVWIGEIQWMRRNGFSNSTNPILDPLDTIECRDAILAPDGGEPDWPEVDAVVGNPPFLGGKLLIGGLGEDYVSRMFAAWKGRVPPEADLVCYWFVKAGQQVEAGKVQRVGLVATNSIRGGANRRALQAATEGRPIFDAWSDEAWVIDGAAVRVSLVCFSGTGDAHRPETRFDGEPADEIHSDLTARRGGAGIDLTRAKRIPANTGTAFMGDTKGGPFDVPGDLAREWLRLPANPNGRPNADVLKPWVNGMDLTRRPAGKWIVDFGWDMTEAEAALYEAPFAHAREHVWPMRQRNRREAYRVNWWRHVEPRQGMWRALEGLPRFIATPTVAKYRLFVWLDAGVCPDHQLIVIARDDDVTFGILHSRFHEAWSLRLGTWLGKGNDPRYTPTTTFETFPFPDGLSPNVPAADYAEDPRAVAIAETARRVVELRDRWLNPPEWVEWVNKPVPGYPERPVARDEATAKELKARTLTNLYNARPQWLADAHAALDAAVAAAYGWDGGISDHDALTALLALNSLALGN*
GCA_022826145.1	JAJDVK010000012.1	1	RM_type_IIG	JAJDVK010000012.1_13	REase_MTase_IIG_00013	REase_MTase_IIG	14909	17266	-	JAJDVK010000012.1_14908-17266(-)_1	MSERITEAIVRDHINAYDESTHGPFKYWEQQSDDKDISRLLSNASKAGTGNPGFPEFIIQFQERPEFLIVFECKANIAYHVSNNPPSNPSQYCVDGVLHYARHLSPKYNVMAVAVSGLNRNQLLVSQFFWYKGEMDPYEIESRTLYIDQLMNLYLQQGQTYNQDYATLLSFSKELNTRLNKLKIKTSNRSLLIAAILTALSSPAFESSYEKEGSPTVLLQRIKSIVEEKVGSGLKPKMSENLSTVYSFLNESTLLSEGTNLISIIRDIDRALNSFEKTHQYYDFMGQFYIQFLKYSNSDKSLGIILTPPHLTDLAVGLADVGNGDVVLDNCAGTGGFLISAMRQMIRRARGDDSEEDRIKRSGMIGIEIDAFIANLLCCNMLIHNDGRSNIVLADSLQDTTVEEVAKLTPTAGFLNPPFKKQGNTEEFEFVLNNLNSLRPGSKCVAILPMQCALAVQGERLALKRKLMQSHTLEAVLSLPNSAFHQTAGTITCMMVFTAHRPHPKDKKVWLAHAKDDGFEVKKHIGRVDTEGKWESIKSEWIKLFRNREEKTSFSVMRVVNPRDEWCAEPHIRRPLHELKSRQFQKTIRNYVSFLLANEKIDRVIDKPIRESEVRLDECKWRWFKVSNILNVSLGPYVDKDLLKPGYLPYVTRTAQNNGVDYYGYYVGAEEDAFQGNCITIGAEGIVAFYQHEKFLKGNKINIIRHPEMNPKIAMFLVTIFDFVNVGIYNYGYAIVKKRLNASMIPLPSVWDSNSSKARVDWDFMDKYIEQFLFTRSLDELTVSG*
GCA_022826145.1	JAJDVK010000022.1	2	PDC-S03	JAJDVK010000022.1_1	PDC-S03_WP_114299349.1	PDC-S03	1	474	-	JAJDVK010000022.1_0-474(-)_1	MVIERVRQMSVEEFLDFAEQSGERYEYIDGELYPMTPTKYYHNVICYNLMFRLGISLANTDCQVLVTGQGVKAGEGNYLIPDVSVVCGQPETEADTRILLNPIVVVEVISPSSARHDRILKRDLYESVASIQAYLIVEQDQALVELYKRSLTGWQLQT
GCA_022826145.1	JAJDVK010000022.1	3	RM_type_II	JAJDVK010000022.1_30	REase_II_00063	REase_II	28494	29651	-	JAJDVK010000022.1_28493-29651(-)_1	MNSAVFELTEYIGAHDGIADKSTLSKLVQQKFALIKDRSVYYSSHYAIRFSSTRSNSFSNTVVALSTLQKYDDLPFIVCQVTPTKNFLYLANSTFLRKVSHSSQELRVDNIKGSINGSDIVKIFNDLPNEPAFFGELFNIHTSTGFNENLPRLVEATNGIVPSGSKFPVDGMTLKEIMNAPGRAAKFVKSPEYDRLKSDLDSRVNRVTNAILVAGLIENVNVRGRVIEYMIAGENDEIRTQLINAVLQGQGEIPKFRTTNDLGDYTREFDQFETATDVKTKIMLLNSNPKAYNIDKLLEYLSNDKSVFMFYFIGIEPNKIVNQVLVSMFQVDLLESTIVLSHWAGRNSRGVTQFKGSVLNKLILSPNNSINLQASKVLLRDLIAL*
GCA_022826145.1	JAJDVK010000022.1	3	RM_type_II	JAJDVK010000022.1_31	MTase_II_00157	MTase_II	29648	30622	-	JAJDVK010000022.1_29647-30622(-)_1	MTEKSPKNKTITLTESETLLLEKRLLNVDSRLDQIDVIDKTILGDAIEVIDYLPLCFADLLFVDPPYNMSKVFGKASFKRMASDDYESWVRSWFKKILMRLKPNASIYVCGDWRSSSPLFRVLSDYVNVRNRITWEREKGRGAKANWKNASEDIWFATMSDEYCFNVEAVKLKKKVIAPYRHDNGKPKDWSEETNGNFRLTHPSNLWTDLTVPFWSMAENTGHPTQKPEKLVAKIILASSKPGGIILDPFLGSGTSSVVANKLGRHYVGIEIDKHYACLAEKRLEIAEYDKRIQGYDDGVFWERNLNSDASKKIKKKPQRRRLI*
GCA_022826145.1	JAJDVK010000035.1	4	RM_type_II	JAJDVK010000035.1_5	REase_II_00044	REase_II	5244	5855	-	JAJDVK010000035.1_5243-5855(-)_1	MQIAAQYSHLNGLEYMLVHHKELWDEIQVVIASVDAEACKTKVSKEKTMRGRLLYSPVDMNDEFTASFRKKGWTERRNTFWVTDDEKLMRGVYNQPAGVQKKTIRDAGREPIMSYNQTDFVKHRIAVEVQFGKYAFVAHDLFVKHLSFYVSDIIDVGIEILPMKELEREMSSGVPYYERDLVNVLRQGRGVPAVPLVLVGIVP*
GCA_022826145.1	JAJDVK010000035.1	4	RM_type_II	JAJDVK010000035.1_6	MTase_II_00016	MTase_II	5855	6820	-	JAJDVK010000035.1_5854-6820(-)_1	MNLPLKNSLSEPVSAQQPLGLDLEAVDQIEPQNREIMFAVDEDRRANDIVLNCQDNLEFLREQPDEKFKLIITSPPYNIGKSYEAQSTLDDYLADQREVIGECIRALHPQGSICWQVGNYVDNGEILPLDSLLFPIFRDFGLKLRNRIIWHFGHGLHCRNRLSGRYETINWWTKRDDYTWHLDPIRVPSKYPGKRHFKGPRKGELSGNPKGKNPSDVWEFPNVKSNHPEKTVHPCQFPVELVERLVLSMTNENDDVLDPYVGVGSSVIATIMHNRNAYGCDVVEEYIAIARQRVDAFYTGTLKTRPMGKPVYDPSLPNGGH*
GCA_022826145.1	JAJDVK010000043.1	5	RM_type_III	JAJDVK010000043.1_12	MTase_III_00013	MTase_III	19673	20920	+	JAJDVK010000043.1_19672-20920(+)_1	MPTLDFKGKNHIYAHHLTVPYRPLQVDASRSMLAPTQTRPQNEGGLNKDIPLTDQNLIIHGDNLEALKALLPQYAGKVKCIYIDPPYNTGNEGWVYNDNVNSPMMREWFEKQSPVDGEDLERHDKWLCMMWPRLHLLRELLRDDGVIFVSIDDNEAHHLRMMMDEIFGEENFVANIVWQHRYGRSNNAKLFSNQRELIVMYRKSESVSHIRVQRDEKLNKTYENPDNDPRGSWVSSSYVNPATQSQRPNLVYPIINPHSGTEINHPTHAWKYSKQTHSEHVEQNRLWWGKDGKLRYPRLKNFLKDSISKGIVPIDLMLADFADTTDKGTKQLQNVLGKDSVTFNNPKPTKLIQNLVNIAFGISPAQPSPAQPKNICSTRARHHSRLLRRQRHHRPRRAGAQQRGWWQSPFHPGGM*
GCA_022826145.1	JAJDVK010000043.1	5	RM_type_III	JAJDVK010000043.1_14	REase_III_00007	REase_III	21407	23884	+	JAJDVK010000043.1_21406-23884(+)_1	VELKDYQAKALGAFDDYFETLTRNEREGQAQAKRYQDAGLPMPDNTLDFPRRTWNELAEVGKVADGRYAERLDGKGDPIPHVCFKVPTGGGKTLLAAEALGRIQYPRGLVLWIVPPRAIYRQTKDALWNREHPYRQRLERASGGRVKMLEKDNRFQPADIANYLCVMLLMFPSANRQKGKDFLRFFRDSGRYNAFFPNSDHALYDAELLSKFPDLDAEGGPVKQSLFNVIKLQRPVVILDEAHKAYGKRLEGAQDFANSINRLNPRLVLEFSATPNPKISNLLVDITGVELKAEEMIKMPVRIVSQMRSDWKDTLSAAEGELTRIDNAALGLRQQEDRYIRPIAVVRVERTGRDQRDGFRVHAEDVREFLVQNLSVPPNAIRVKSAENDELGREDLLSETSEVRWIITKAALMEGWDCPFAYLLVLLDNTRSQTALTQLVGRILRQPHARLTGIEELDRSYVYCWNLDVLKAVDQVRQGLQDEGLTGLMDQVQSVEGADPTRRKVCIPRREPFRGLDIKIPKVLHRDRNGWRKLDHLQDILAEVDWDEVRLPPVQDYLHEPPYMHRAEVDVDEESPIYSAKEELDAIDKTLRVSWFTRRLSDVVPNPWRAAQFVLELFDELRASGRSDEDIFDNRAGYAEQLKAHLRSERDRLSKAIFERKLKDGLIQFDLYTEPSHRLPDDIPLLIGDRDHTLERGGTPVQLNLFDKVFEKQFDSDLEKDFAFHLERQPLQWWHRVQREYYVLGWRRERIYPDFVAFGDISLNIFETKGDHLRGNPDTKYKTEVFQLLEQRFNGLDSPVRVEEHKQRQGKFAIVYESEFPAIEH*
GCA_022826145.1	JAJDVK010000047.1	6	RM_type_II	JAJDVK010000047.1_5	REase_II_00110	REase_II	3527	4534	-	JAJDVK010000047.1_3526-4534(-)_1	VNAKDIELVLDIAVDRMNESAKAGAAGFDSAESFERTVAAELRVACNSQGVGKVGHTFHPSAFPDVLVNGFGVEVKYTQRKTWHGTGNSIFEGMRDSNTSQIYLIFCRADLPEIRWRRYEDCIKGVRISHSPRYMIDMDIGESFFDDLGIPYTEFTSFPMREKMVHVREHVKNRINEHEKLWWIDEENGHTLPMEVRIYRLLPPEVKVMLRAETALMCPQIFKGSRQKGKYDQAAIYLLTQHGVVAPQIRDLFTAGSVAGIERGGNYLLRSLKHIEVEIVEASKRLEDALFVEYWGSSCPVEQRIPRWLEQADHYAVDFTPSKEFFDGKYFKRLL*
GCA_022826145.1	JAJDVK010000047.1	6	RM_type_II	JAJDVK010000047.1_6	MTase_II_00058	MTase_II	4531	5490	-	JAJDVK010000047.1_4530-5490(-)_1	VFTETFNREATKEHEATKEREIVSMFAGCGGLDLGFRGDFTYLGKHYPRLHNRITWANDNNGAACDTYKNNVGQHIVCGDLNDCFDTMPDSADIVLGGFPCQDVSINGKQQRERGTRTILYKSMIEAIEVLKPTVFVAENVKGLLSSEFGKQILADFRIPGYSVSYRLYLASDYGVPQRRTRLIIVGVRGSMPFLHPPPQSLMNEMTCEEAIGDLADMKWCEERAHIWSQAKRSPEQGNRILKANAPSTTIRAEHHGNVQWHYELPRRISLREQARLQSFPDDFRFSGGMRATERQIGNAVPPVMAWHIAREIESQIFS*
GCA_022826145.1	JAJDVK010000057.1	7	RM_type_II	JAJDVK010000057.1_36	MTase_II_00043	MTase_II	31699	32841	+	JAJDVK010000057.1_31698-32841(+)_1	MVTVKQFALPIIQESRSDSKDYLADDLLTYIGNKRSLLRFIELGLKQVKSRLGAARLSCLDLFAGSGVVSRLMKSHASYLVSNDFEDYAAAVNCCYLTNRSAFDKCNYDIARAELLNKIRNDWRRGFIATNYAPLDDDNILPGERVFYTRRNAEFIDTARQHIDDIDESLKIFFLAPLIVRSSIHNNTGGVFKGFYKNRNGIGAFGGEGRHALTRIKGKIDVPEPILSEDECDVRVTKCDATRFASRIGGYYDVVYMDPPYNQHPYGSNYFMLNLILGYQRPQSISKVSGIPIGWKRSPFNKPQQCGEAFFKVLDELDAAFVLISYNSEGFLKKERFIWELERRGRLTYFETAYNTYRACRNLSSRAKHVKEYLFLLEKT*
GCA_022826145.1	JAJDVK010000057.1	7	RM_type_II	JAJDVK010000057.1_37	REase_II_00153	REase_II	32841	33542	+	JAJDVK010000057.1_32840-33542(+)_1	MASKEQLSSLREGTVINATSKFHEKILGQVVLRIMHRLYEEFPGIRLQLDTTWKLNEIVQSLQSHFPDIDFQCYSNRSYMQPDGGILKLIDTEGELYPVLIGEMKNQGTNDRRAQQGLPPQAKGNAIERLGKNVIGFRTAMLMESIFPFVCFGNGCDFETNSTISDRVVTIAMFGSLNRTYLHVQGKHFNRGSFYFKVEPWEEDEMFGIASEIAEASVYYYFSKYGKTSFIHS*
GCA_022826145.1	JAJDVK010000073.1	8	RM_type_II	JAJDVK010000073.1_16	MTase_II_00096	MTase_II	9613	11139	-	JAJDVK010000073.1_9612-11139(-)_1	VSKKKTLGDFQTPVQLARNVVTRLFADGLQWERILEPTCGQGNFIRACVEEAGVREIIGLEIQQSYVKKSKRIHSDAVKVSIHQQDIFDINLAESLEWNSSSPLLVIGNPPWITNAELGRINGNNLPKKSNFHRLSGLEAMTGKSNFDIAEAVWLKLIHEFVNDTVTIALLCKTSVARRVAQFVLQKELPVNSMSLYRIEARRWFNVAVDAGLFKLELNQGEVSYDVAEYDNPVDANHIRTFGFYGRNMVADLDSYRQVADLEGNSRLIWRQGVKHDAAKIMELTYLNGILRNGYGDHVDIETDYLYPLLKSSDVQSVSIGYVPRKYVIATQERVGQQTVHLRENAPKLWRYLSLHADRMDSRKSSIYKNAPRFSMFGIGKYSFQPYKVVVSGFYLPARFVVVSEYQGKPILIDDTCYSLSFDEEWKAYLICALLNHPKVSKFLASITFSDSKRPVTKGLLERIELKAVYEQAYLDELTNIATDSIGASVNSDSTAIDKQLVLFEDGE*
GCA_022826145.1	JAJDVK010000073.1	8	RM_type_II	JAJDVK010000073.1_17	REase_II_00056	REase_II	11136	11786	-	JAJDVK010000073.1_11135-11786(-)_1	MPELTVSDIKFEARVFLRSLSQRGIDSLFGVTDGKAVGTYVEHEFHTHLERGYHFVIGSSARGIDFPELGVDLKVTSSRQPQSSCPYRSAEQKVYGLGYNLMVFVYEKRDDAESELAYLSFVNAVFVAETRTADYQTTRGIINILNNGANLDDIDAFLEERNLPLDEIGRRMLAEKIVANPPGQGYVTISNALQWRLQYARTISIAGQVNGVDSLL*
GCA_022826145.1	JAJDVK010000079.1	9	SoFic	JAJDVK010000079.1_2	SoFic__SoFic	SoFic	246	1580	+	JAJDVK010000079.1_245-1580(+)_1	MDTLKSLVGTPFSYYESIEGRLSKLHGRVEEMWREGKLSRQILRQNYQRLRTYEIYHSNRIEGNSLTIGETREVVEHDKELPQKSRRDQLEAKNLLAALDFAYETALDHTRPVSQTEVRGLHTLIMKGIQSDAGIYRKTENEIWGSRYQTPDAFQVPSKMTELSDYIKRITSTENHLDASPILSAAATHAWLAQIHPFTDGNGRSARALMNLILSRNDYFACIITEDDRPRYINALEESQGSDLTPLVELVTENVEESINDNQWVSSLVTRLELSTINRVRDEYESWRNAMDHLKSEFKHTVDNLNAMKTLSSVNVKFADYGPLSIEKYTSLRDGGRAQKTWFFGLEFNRERRRERYLFDNIRPAAQRMRNRAPVVLLVRKNTDNGYEGLQYIKQSNVPNIFQIGFDLDSRKFVTFGGSGIRERNLVNLVRQFFNQVVQRDFGG*
GCA_022826145.1	JAJDVK010000080.1	10	cbass_other	JAJDVK010000080.1_26	E2_00009	E2	23644	24117	+	JAJDVK010000080.1_23643-24117(+)_1	MSNWWGTRKNVSARLVWEVEAMKAAFGNTFKLVVPPFGGLLYWQGIVEINMSILDSPRHSLKLVYPKEYPNRPAEAYCVKPRIYSEKHQYEDGQLCLFNPKDGEQYGWNPSKSTAVTVGGWAIQWLYAYYTWRSTGNWPGIEERIKASTPLPRRRRR*
GCA_022826145.1	JAJDVK010000080.1	10	cbass_other	JAJDVK010000080.1_28	E1E2_00005	E1-E2	25348	26274	+	JAJDVK010000080.1_25347-26274(+)_1	MTDMWERVERLIGADNLSWLAEKKVAVAGLGSGGGFVALSLAMSGVRRFVLVDSDALEAGNVTRHVADLRYIGQNKAAALADLILNRNPEAQVEIRAGLIEDHWDCLDDVDILVAAVDSEQVKFAINEQCLERRLSASYAGVYERGEGGDHVIIRPYDGPCYACWSEATRVGVMVALSPAGELDYGMIGETGALEAEPGLWVNVTKVAGIQTDLIINELLRGAGAHKPMPANTLIVANSAMDIFEGQESDPHTGTWIEIDRDPDCLVCGERLKQGVSKLVDGDERSISLADLAASGLTTDIEFEDEDD*
GCA_022826145.1	JAJDVK010000106.1	11	HEC-01	JAJDVK010000106.1_3	HEC-01B_WP_071536491.1	HEC-01B	2888	3550	-	JAJDVK010000106.1_2887-3550(-)_1	MKVGLILEGLPDRKVLEYLAKRINPEIKVVSRTLGKKPNLIADCGEIAKLLLELGCDRIIIAWDLFPAEWENPVRRKQLSLKNTRPKCDQDRKRIINALETAAVDLCHVCLVCIDAMLETWLLTDIRAVNVVLSTKIRRSNVKPPPRLERNQDPKSLMINIFRQEARGQKSVYSDVDDAIKIAKAIPKDSRDLNRLRKLDSFIQFERCIANDQAASKVKN*
GCA_022826145.1	JAJDVK010000106.1	11	HEC-01	JAJDVK010000106.1_4	HEC-01A_WP_211640766.1	HEC-01A	3547	4746	-	JAJDVK010000106.1_3546-4746(-)_1	MANELALQSFRLKNFKAIRDSDVVEFTPLTVLIGDNGSGKSSLIEGLQILQHICIQELDKAMQYWRGFENIINPPIKLLNGEIQYPPTINGIDFAIDGEFEDNPFCLNLKINLSPENNSIFIESEQLEINGGIIFHRDKLGNLTNGEGKQIAEKILPGQLSFRTYFSVVENKALRSVTMNLFSELLNWQFVTLQPRWMGEPYRITRTSGNIHLDETGSNITEYLLDIMRDAPEVFDGIVETLQFVLPNARGLRPVLTSEIEQAVHLELIEDEYRVKGWLLSTGTLRLLALLALFRHPDPPPLIVIEEIENGLDPRAVHLIVEELRNLVESGRSQVIVTTHSPYLLDLLPLWSIVLVEHTEEKGPVFSRPDDNPALEKWAEKFGPGRLYTMQGLSLGEGG*
GCA_022826145.1	JAJDVK010000109.1	12	RM_type_II	JAJDVK010000109.1_6	REase_II_00074	REase_II	5992	6759	-	JAJDVK010000109.1_5991-6759(-)_1	MSEFERRLRENLPGIQSVLSTDIGDWVVKEFIDTHRNIYTISSDTKVISKLIELMLFPFLNQFAQQNKCILHLAEHQNHYPDITFVATSGEKIALDLKSTYRINASRVSGFTLGAFTGYFRQRGSLKNISFPYREYSRHYVLGIIYTRSDLADDERQVYKLSELTNIQSVARDFVFLLREKWQLATDKPGSGNTKNIGSVNRIDELVSGNGIFASAGKDIFDDYWMNYLTADMARAIDSTVPYKNLAEYWKWRNR*
GCA_022826145.1	JAJDVK010000109.1	12	RM_type_II	JAJDVK010000109.1_7	MTase_II_00171	MTase_II	6762	7820	-	JAJDVK010000109.1_6761-7820(-)_1	MVEQLALFPTTTPKFPSTRYQGSKAKLANWIWDKLSHYRFETCLDAFGGTGTIAYRLKQENKQVTYSDQLKFNYWIGQALIENSDTRLSDQDVEWILRPHDFSYPSLIADTFADIYFTDDENRWLDRIITNINRIEEAHKKALAFFALAQSCIIKRPYNLFHRRNLYIRMAEVERSFGNKTSWDRPFEEWFRQFVEEANMAVFDNGKANRALNHDVFEIEGDFDLVYFDPPYISGKGVAVDYRDFYHFLEGMTDYEHWPAGIDMRSKHRRLLPEPNIWTNKNRIYRAFERVFDKYADSIIAVSYRSDGIPSEVELIDLLKRFKRLAHIERYQNYQYALSKNKKSSEILLIGE*
GCA_022826145.1	JAJDVK010000110.1	13	RM_type_IIG	JAJDVK010000110.1_24	REase_MTase_IIG_00032	REase_MTase_IIG	25101	28100	+	JAJDVK010000110.1_25100-28100(+)_1	MTPQEFVNKWANTHLGEKQSAQMHFLDVCRLVGVDMPGGEGKTDQGETFVFEQSLTTAGGHGFADVYYENHFGVEYKSPDKYKDLKAAYQQLQRYRENLNNPPLLVVTDINHWEIHSNFPNTEKRVYKFSCADIAARPEVMDWLRDMFRAPDRLHPGRDTAQVTKEAADAFQLIADNMRGWDAEPTRIAYFLTKLVFCLFAEDVGLLPTASSGSSQGIFSHIVQESRGKSAVFKQYVKNLFVAMNEGGEILMRDIPYFNGTLFNVVTVEELQQEALDALAKAAALNWASIEPSIFGTLFERSLDPGKRAQLGAHYTSRDDILLIIEPVLMQPLRYEWDTVQLEAAPIRGRYEAARTGKAKSAARGQLEALRERILKRVRDTTVLDPACGSGNFLYVALQSLMDLEKAIIQHPLWAGLQMPAREVHPRQMYGIEKDPIAHALASIVVWIGYIQWRINNGYGQEFAEPILEELEDNIVCKDAILPPAQPPSPPTGETRRGVSLTRPPDDALETGVSAKRPYTDTARGVTWPAVDVIIGNPPFLGGKRQRRELRDEYIERLRMHFPHIHGEADLSTYWFDVANKHILNGKAKRAGLLSTNSIRAIRSRPALSRIKETGGIFMAWSDRAWILDGAAVRVSMIGFDDGSESKITLNGEVVDEIHPDLTGTEYISAARRLKENRNISYMGLSPTGNFSIDDNLAQYMLAADKNNAKALKRYISGTDITTRDRAKWIIDFTGFELPQIAQYELPLRYLLDHVKPYRDKHRNKKLRKYWWQFEATRSGMLNALDSVSRQLMTSLTAKHRFFVWYPSEARAANTVVSIARDDDYMFGMLHSKVHILWALRKGATLEDRPRYNNSTTFETFPFPWSPGREDESDPTHVRISAAAKQLHEERHAWLNPHPAEYDGRGDSVSRPPAARPEAALKDRTLTNLYNALHVWRGLDDMRVKPAAADFAPRLDQLHRELDEAVCDAYGWDYAVLDDEEEILRRLLELNLERAGQPD*
GCA_022826145.1	JAJDVK010000114.1	14	HEC-03	JAJDVK010000114.1_16	HEC-03A_WP_215478787.1	HEC-03A	11416	11886	-	JAJDVK010000114.1_11415-11886(-)_1	MNTEASERCKDTCGQVFNDIIKGDIVIVLDDDEGAISEYRNNMYPDPRGTRAGQFLMYVLLNRHRPSRVRTVAIEMDEQGNYQDYPDSDDTWTTDVNRCERFDPDDKKWVALAVRFKKDTGADAPIVNAADRCWLAFEPHLQSAGVKLEALCRDER*
GCA_022826145.1	JAJDVK010000114.1	14	HEC-03	JAJDVK010000114.1_17	HEC-03B_WP_137983870.1	HEC-03B	11924	13279	-	JAJDVK010000114.1_11923-13279(-)_1	MFKQISMKNFKSWRDTGSVPMAPLTGFFGANSSGKSSLLQMLLLLKQTAESNDRNLVLKTGSIQEGYVNLGTVPEITFRDSTDMTLNVIWELDEKSSFSVPIPQDNGNIRVEQLAFETVIHAAQHRIYVDRLQYRSGDDLTVDFSRQPNNHYTIRIDVNGKPPVRAQGRPRVYMKPGKCYSFSDEAMRYYQDTSYLSDLALQFERRFQELYYLGPLREYPQRTYTWAGENPIDVGLKGELAVPALLGGRNRKVYPDGRKRYSKLETRVAQWLVDLDLAHSFETRPLYKGSSEYAVWLKRHRQSAEVRITDMGIGVSQVLPVLVLCYYVPEGSTIILEQPELHLHPSVQAGLADVFIDCIENRGLQIILESHSEHLLRRLQTRIAEETYNPDDAALYFCELQNGESMLTPLEINMFGEIRNWPDEFFGDLLGEMVAAFDAGLERKQMQANGS*
GCA_022826145.1	JAJDVK010000117.1	15	PDC-S09	JAJDVK010000117.1_7	PDC-S09_WP_046661845.1	PDC-S09	6995	7303	+	JAJDVK010000117.1_6994-7303(+)_1	MAETSTIHTLEDIRRLRPQIMELAHRYRARSVSVFGSCVRGEMRADSDIDFLVDFEEEYSLLDHAGLLVGLEDLLGRKVDVVPRRALRPFLRDTVLNEAQEV*
GCA_022826145.1	JAJDVK010000117.1	16	PDC-S09	JAJDVK010000117.1_10	PDC-S09_WP_046661845.1	PDC-S09	8450	8758	+	JAJDVK010000117.1_8449-8758(+)_1	MAEASTIHTLEDIRRLRPQIMELARKYRARQVSVFGSCVRGEMRADSDIDFLVDFESDFRLTDIIRLSRNLEELLGRKVDVVPKQALRKELRKTVTSEMQAL*
GCA_022826145.1	JAJDVK010000117.1	16	PDC-S09	JAJDVK010000117.1_9	PDC-S09_WP_046661845.1	PDC-S09	7723	8031	+	JAJDVK010000117.1_7722-8031(+)_1	MAEASTIRTLEDIRRLRPQIMELAQKYRARQVAVFGSVVRGEMRVDSDIDFLVDFEDNYRLLDIAGLMNGLEDLLGRNVDVVPRSALREELKPFVLKEAQPL*
GCA_022826145.1	JAJDVK010000131.1	17	RM_type_II	JAJDVK010000131.1_18	MTase_II_00057	MTase_II	15836	16585	+	JAJDVK010000131.1_15835-16585(+)_1	MTAETTLRLGQETNGVFSNVRTLKCPPLTMPSALPLNERIKMDGLELLGMLDDNSVPAAFFDPQFRGVYDKMKYGNEDTSRNHVRVKLPQMSEEIISKFTKEIGRVLIPSGHLFLWMDKFHLCTDFRNWINGTTFSVVDMLTWDKGRMGLGYRTRHQTEFCVILQKEPRRAKGVWTIRNIPDVWREKIKKTHPHNKPIRLQGELIAATTSPGDLVIDPAAGSFSVMYACREQGRNFLGCDIEAPDGATE*
GCA_022826145.1	JAJDVK010000131.1	17	RM_type_II	JAJDVK010000131.1_19	REase_II_00089	REase_II	16569	17261	+	JAJDVK010000131.1_16568-17261(+)_1	MARLSDIESKTLEQVREGAYTRCFGDVELSRLLSRVQSLIIRNGNELEKLVTNLVAGELIEDVDEFLSAQIMDIGVRVATKKAVKKCTSLKGDGIEPDFIIFDRKRHSQDCYVVELKDGHEFDTKSSEKEQQNLVAFLATNAMTLHYYNCHGKICGFNATSREEIQIGFKRKIGLDEAMTGREFCDLVGIDYDGILALRAADRQANYNEFLEELLRISSVRNDILQKLTD*
GCA_022826145.1	JAJDVK010000131.1	18	RM_type_IIG	JAJDVK010000131.1_25	REase_MTase_IIG_00004	REase_MTase_IIG	20445	23324	-	JAJDVK010000131.1_20444-23324(-)_1	MSIEQSLRNFVVWWREHIKGDEKGEAQIFLDHLMRAFGHAGAIEAGGNYETRVRRRRNGKATVSFADYLLPKRVLIEMKKRGEDLKRHYTQLEEYWKSLDSQARPRYALLCNFDAIWIYDFQLQFYDPVDTVQIAEIFERRAALEFLVARSRKAPVFRNNRVEVTKDAAFQLTELFRTIAPDVGNAIAQRFTLQCMVALFAEDAELLPKSTLSRIIEDVKFSPSITDNSHDLMALLFIMMNYPKHRRRSGRFHDVDYFNGGIFDQIHPILLHPPQVRMLELACDEDWSKIRPSIFGNIFEYSMDRRERHKEGAHYTTELDIKRIVDPVIAEPWRDDIDSVKSLPDALALYDKLCDYIVLDPACGSGNFLYVAYREMKALEAELRERIAELGGDLSQLARRVTAKQFYGYDINEFAVELAKVSLMIAKKLAADEFDTDEEPLPLDNLDDNIKAEDALFNEWVEFDACIGNPPYLGGSTIGKERGIAYLSELREKYTDVPGRADYCVYWLRKAHDNMKAGSRAGLVGTNTIRQNFSRIGGLDYILANGGEIYDAVSSMPWSGEAKVHVSIANWCKGAPPFAPRLHFYAGQNEAGEYAFRTVEKERINAALSDQIFVSGARKLAVNIKPKRVFQGIDVGNDGFVLNTEQTKKLIDRNANNWRVIKPYLIGDDLLGQSRGQPSRYVIDFFGLDIMQARAFSEPFAVILQQVLPIRKTKAENEIVRNREALEKNPKSKTTNFFQRLLDHWWLHMTGRVAMTHHLKTIRRYIVCSRVTKRPVFDFVSNPIRPDSSLKVFGFEDDYSFGVLQSNAHWQWFTQKGSTLTERYRYTSHSVFDTFPFPQHPASEQVKAVAAAARALHEYRREAMAKSESDLTLRDMYRTLELPGKNPLRDLHAALDQAVLAAYGFDPDRDILEQLLALNFEVAAKIEAGEAATAPGIPPDYPDPSELISDGCIQPPDWF*
GCA_022826145.1	JAJDVK010000134.1	19	DMS_other	JAJDVK010000134.1_2	NEase_II_00007	REase_II	798	1880	-	JAJDVK010000134.1_797-1880(-)_1	MNLDSQASLLRWYRHNRADLPWRREAGPYQVWLAEVMLQQTQVETVIPYYQRFLAAFPSIAALAAAPLGAVLKQWEGLGYYSRARNLHHAAALVVAEYGGVLPGQFDELLKLPGIGRYTAGAIASIAFDQPAPALDGNVIRIFTRLLDLPDDISRGATRTKLWNIAAEWLPPQGAGEYNQALMELGQKICRPQNPRCVDCPLRDCCRAFAAGTQAERPVRGRRSPRPHYDVTAGLIRDELGRLLIAQRPLEGLLGGLWEFPGGKREGRESLPACLRRELREELAIEVEVGQRFALVNHAFTHFKITLHVFDCRYMGALPPYSQPQALEALDWAWVCEGELGRYSFGKADRQVIAELARRR*
GCA_022826145.1	JAJDVK010000134.1	19	DMS_other	JAJDVK010000134.1_5	MTase_II_00145	MTase_II	6055	8535	-	JAJDVK010000134.1_6054-8535(-)_1	MHIHGVLNHENLLQYVDNFRIEMSLNGEAKAHRKGLGQFFTPIEVAKQMLQSVDSLPDKVRVLDPGAGAGILSAAVFTHIIASQPRGITEIELVMYEVDVNVLPFLRKTLEMCASLSARQGINFKYTIHMVDFIKAATSCLYSAEKFDLAILNPPYGRIKSGCKHWRLLKKYGLPTSNLYAAFMTLAAILLKDDGRLVSITPRSFCNGPYFLPFRTAFLSQMSLSHVHVYTSRNKAFGDDGVLQENIILSAKKSLERDDVSITSSDSPLDEDISVQTLKHNEVVNASDQNLVFHLVRNSNEREVSRLVNALKCSLRDLDINVSTGRVVDFRARHLLRRPNDAGSVPLLLPSNLINGYVQWPITRSKKLSAIDFEGSKDKLLVPTDSYVLVKRFSSKEQKRRLTAAVLEPKRFESEFVGIENHLNYFHKNGAGLAPDLAKGLAVYLNSSVVDQYFRLFSGHTQVNATDLANLKYPDLSRLQRMGARVGDEFPIQTQLDQIMLEELEMQEPALTSVQAKINEALDILRTIGVPSEQQNNRSALTLLALVNVRPNDNWSAASAPLRTITQMMEYFSSHYGTTYAPNTRETVRRQTIHQFWEMRLVTHNPDNPDRPTNSPYYCYQVSEPLLRLVRTYASPSWENELTRFRIKMSDNLNALSPRKRQIQKIPIIFPGGSIVSISSGGQNALIKRIVEEFCPRFAKGGEILYLGDAGDQLRDDQILRFKELGIQLSRHGKKPDVIIYVKSKDWLILVEAVTSHGPIDQKRQNELRQLFTGSSAGLVYVTAFKTRRAMTKHLRRISWETEVWIAESPDHLIHFDGKRFLGPYS*
GCA_022826145.1	JAJDVK010000138.1	20	PDC-S05	JAJDVK010000138.1_5	PDC-S05_WP_135110477.1	PDC-S05	4382	4957	-	JAJDVK010000138.1_4381-4957(-)_1	MAKENQILLYETADGETRLEVLFQDESVWLSQRDMAELFQVTAQNITLHIGNIYETGELEADPTCKYFLQVRREGSRRVSRQVMHYNLDMIISVGYRVNSYRGTQFRIWATRQLREFIVKGFVMDDDRLAHGGSNYFEELEQRIRNIRSSEFNFYRKVLDVFATSIDYQSGNPVAKKFFGTVQNKFHYAIR*
GCA_022826145.1	JAJDVK010000144.1	21	RM_type_II	JAJDVK010000144.1_6	MTase_II_00128	MTase_II	2938	4074	-	JAJDVK010000144.1_2937-4074(-)_1	VKQLRRQLGLFADDKAIEANTEGIKYIGSKMLMIPYILDVAQRMNCRTVLDGFSGSTRVSQAFAQSGYDVISSDISAWSEVFGTCYLRQKRGRHMMELIAELNNVTPTDGWFTEHYGGEVNEARIVDPKRPWQKHNTRKLDAIRETIDEMSLTEIEKAVAITSLILALDKVDSTLGHFASYLKNWSSRSYKPLVLKEPMYFESIGTHEIRRGDIFQVLDKLPEVDLAYFDPPYGSNNEKMPPSRVRYAAYYHVWTTICLNDRPRLFGKAKRRVDTRDKVAASVFEDFRRSFSGRFRAVEAIDRLIRNVRAKYVLLSYSSGGRATSSELVDVLRRAGEVVEIQEIEHKRNVMSGMRWTNEWIRPKEGKNLEYLFLLKKH*
GCA_022826145.1	JAJDVK010000144.1	21	RM_type_II	JAJDVK010000144.1_7	REase_II_00170	REase_II	4071	4916	-	JAJDVK010000144.1_4070-4916(-)_1	MAKYNPYQEFTKRLKLLISDHPNLITTTLSNIFTMRLIGNKTHGDLAEIGMSEFINQYMYDFSSVHVGKDFFRAKTQEEDIRVINRITEEEILISLKAYGIGPLQLSTDKEFRMFPLLSSLGEDVITDKNRIRAILESPEFAAFQHINVLPLIYHEKKQQCNILVFDPELARDRIGKIQKVTGGGNRKHPVFKFFDKIDSYICEVRYGDAEANALQRGLWTNTRRASSYFDSITGGWIDYSHNLILVKLFSHALVASKIGHSKALEIVKSDIEAIVQGEGL*
GCA_022826145.1	JAJDVK010000160.1	22	DMS_other	JAJDVK010000160.1_37	REase_II_00020	REase_II	40218	41327	-	JAJDVK010000160.1_40217-41327(-)_1	MKIELIDLTVRDLVECYHDDGEGGVVGYGGKLDIRPPFQRAFIYDPKERDAVINSILKGFPLNVMYWADRGAGATDKPRYEIIDGQQRTISIARYVAEKPGFSFKGLGFDNQQSDIKERILNYELMVYVCSGTDSEKLEWFEIINIAGKQLTNQELLNAIYSGPWVTDAKRYFSKSGGPAHQIGRDYLSSATKVDRQQYLETAIKWISENNIKEYMRLHQDVESAEPLWEYFQAVIDWIKAAFTEYRSSMKGVDWGSLYNVYKDETLDSVKIDAEIEILLDDDEVRRESGIYPYVLTREAKHLNLRQFDARMKRRMYRKQEGICAICKEHFGLNEMEADHKTPWIEGGKTVEDNCQMLCRKCNREKSSK*
GCA_022826145.1	JAJDVK010000160.1	22	DMS_other	JAJDVK010000160.1_41	MTase_II_00083	MTase_II	42475	43257	-	JAJDVK010000160.1_42474-43257(-)_1	KNQQMDMFSQHDAEKAIWLEYDGTENETGVPSVEDIGIHYLEGDGDFRSPECIELLKQADIVVTNPPFSLFREYVAQLIEYDKKFLIIGHQNAITYKEIFPLIKDNKLWLGITPRGKDMLFDVPKDYAKELVATKKEGSAYRIVDGVVYGRLGSACWYTNLDYRQRHEELILFKRYSPEEYPHYDNYDAIEVSKVADIPKDWDGAMGVPITFLNKHNPEQFGIDGLCWILLRDNGAGDSMFKIDGKRKYRRIVIRRKDVR*
GCA_022826145.1	JAJDVK010000178.1	23	Paris	JAJDVK010000178.1_18	AAA_15	AriA	20612	21979	+	JAJDVK010000178.1_20611-21979(+)_1	MRITKVSVKKLFGVFDHEIPLNQESRITIIHGPNGFGKTTLLSMIHGLFSGDLWVFYAVPFEEFCAETNMGERITVARDTSGLDSEDTKLRIMWNSVGESDVESYDLANQNQYLDIIRNVAASKPALNHIHQDLWLDFDTGAVSTTQELLNVYPEIQMEFLTRFMPDWLKRLCEKIHTRFAESQRLQGSIPAAPFRNQYHNRNRPIPILPDTTVERLSRDLVKEINNAFENYSEVSRYLDGSFLKRLVDTNYDAKYSPEDLKKDLEHLETQRREFVELGLLDKDENALDSELDINREDFKAVSIHVHDRKVKQQVLRDIARRLRKLVDVVNERFKLKTLRIDRELGFVFHSHNGVEIPLDRLSSGEQHELVLFYRLLFNVKEETLILIDEPEISLHVTWQRKFLADLKDVVDMSQFDVLVATHSPQIVHDKYDWMVDLHNPEDELADDVIEYAAV*
GCA_022826145.1	JAJDVK010000178.1	23	Paris	JAJDVK010000178.1_19	DUF4435	AriB	21951	22865	+	JAJDVK010000178.1_21950-22865(+)_1	MMLSNMPPFEIVNELRKSRLADLHDSLVLLEGTTDRALLSSYRSRRCQLFPAQSKERVVNVIDMVNERTRLDGIAGIVDADLWLIEDDIRLKITNLLYDDVPDMELMLLRSSALEKALRNTITEYSPDRVDALAVSLRNESLRLAAELGYFRLYHYRHPKSNLKLRVVSEFFPRYMDTEAIAWDYEKIADSLTSGSSRITGANLLEQVAILREKIEPRILLCRGKDALSILALILPTLYRRQFGNDRWLDILVSQFQITPANHEIARILRMNFEFENFKRSELCSRIRNWENTHSPYNILAEGI*
GCA_022826145.1	JAJDVK010000179.1	24	RM_type_IIG	JAJDVK010000179.1_7	REase_MTase_IIG_00032	REase_MTase_IIG	8415	11192	+	JAJDVK010000179.1_8414-11192(+)_1	MTPQEFVNKWANSPLGEKQIAQAHFLDVCRLVGVEMPADGKTEAGEEFVFEPSLKLRSGHGFADVYYENHFAIEYKTADKYKDLNAAYEQLLKYREKLNNPPLMAVTDFKRWEIHSNFPNTEKRVYNFSHSEIASSSEAWAWLRAIFHAPQRLHPGRNTAQVTKEAADAFQLVADNMRDWNAAPTRIAYFLTKLVFCLFAEDVGLLPTMSGQPQGIFSYIIEHSRGKPSVFKQYVQNLFVAMNEGGNMFMRDIPYFNGALFKVVTVEELKQEALDELATAAKLNWASIEPSIFGTLFERSLDPNKRSQRGAHYTSREDILLIVEPVLMQPLRYAWDTVQLEAAPIRERYDNARTGRAKTNARSQLLAKRDEILARVRGTTVLDPACGSGNFLYVSLQLLMDLEKEIIYHPLWAGLQLAARQVHPRQMYGIEIDPIAQALASIVVWIGYIQWRINNGYGQEFAEPILEELEDNIVCKDAILPPAQPTARPQPPAGETRRGVSLTRPPDDALETGVSAKRPHTTSARGVEWPAVDVIVGNPPFLGNRKLRPELGDDYVDSLVQHFESDFGHHTPDLVCYWHQKSLNHLLAGKVKRVGLLATNSIRGGTNRHVLNKIVEKAQIFNAWSDREWILDGAAVRVSMICFDNGAEDEVRLDDIPVKSIFSDLTADIDITSRTVLVENQSLSFQGVVKRGPFDLDASAAQFMILNEPRNKEVLKPIANAIDVTRRSRNTWIVDFGVATPVEVAQTYTLPFKHVYDNVRPMRLKTKQRESRDYWWLHWNSRPRMREKLVPLTRYIVTPIVSKHRLFVWMSKDILPDKRLTVFTRDDDYFLGVLHSRVHEAWTLRTCTWHGKGNDPRYTPTTTFETFPFPWSPGREDQSHPAHVRISAAAKQLHEEREAWLNPHTPHDDCRGEPLGRPRLKDRTLT
GCA_022826345.1	JAJDVB010000010.1	1	DMS_other	JAJDVB010000010.1_1	HmaB_00002	HmaB	116	2710	-	JAJDVB010000010.1_115-2710(-)_1	MSTPRKKLIEVSLPLEAINKASAHEKSIRHGHPSTLHLWWARRPLAACRAVLFAQLVDDPSAWPEEFPTEEDQARERARLHKTIAEMVPWEATNNEHILNKARYEIARSIARGRGETPPARNDAEAVLAYLAEKAPTVCDPFCGGGSIPLEAQRLGLRAYGSDLNPVAVLVSKATCEIPPKFAGRPPVNPERDALATWKGAQGLAEDIRYYGKWMRDEAEARIGHLYPKVAVTEAMAATRDDLKPYVGKELTVIAWLWARTVASPDPMMRGAHVPLVRSFVLSSKTGRQVWVNPVIDSNATAYRFEVVGGEGEPPEGTVSRRGGRCLLSGNAMPFPYIREEGRAGRMDERLMAVVLEGARGRIYLAPTDEMAAAAQEAAPTWRPENELPHNPRDFKTPNYGISSFADLFTDRQLMSLATFSNLVSEAREKVLADAISAGMGSDTPRLADGGTGACAYADAVTTYLGFALDKMADRGSSLCTWFTERDSTRNTLARQALPMTWDFAELNPLLHGTGSFLGACTWTAESAEGSPRSPIQASVIQQDAAGDTRLVDDAVIATDPPYYDNIGYADLSDFFYVWLRRTLRDVWPDLFRRVLVPKDEELVATPYRHGGKDAAERFFMEGMAKALHNMHESSADGLPVTIYYAFKQAEVAKEGLTSPGWATFLQGVVDAGYVIDGTWPVRTELSNRTIGLGANALASSIVLVCRKRPAGAPVLTRREFVARLRTALPDALAKIRAGGVGPVDMAQAALGPGTGVFTAAARVLEPDDTPMTVRTAIALINQVRDEISGEEATGYDADTRFCIDWFEAFGMAEGESGDAIGMAHPYNIGTGDLENAGVFTTQGGKARLLRREELPANTKRAPN*
GCA_022826345.1	JAJDVB010000010.1	1	DMS_other	JAJDVB010000010.1_2	HmaA_00001	HmaA	2733	6263	-	JAJDVB010000010.1_2732-6263(-)_1	MVRLESIVPGTRLVGLMGDTPVEILSTRSYGSDAVEVAWKGPDGLGERILYRQDEPSLREVSQSRRFAFDGDGRLFRLVSEALRIRLAHLFDPHVGVNASLIDPLPHQLTAVYGGMLDRHPLRFLLADDPGAGKTIMAGLLIKELLIRGSLERCLIIAPGSLVEQWQDELSEKFDLAFDILSRDQADAAVTGNPFAEKSRLIARLDMLARNDELKDRLEAAPVWDLVVCDEAHRMSASFFGQEVKYTKRFQLGELAGRLARHFLLMTATPHNGKEADFQLFMGLLDADRFEGRFREGVHKIDPSDMMRRLTKEELRKFDGSPLFPERRAYTVSYRLSTSEAELYEAVTHYVRDEMNRADRIGEDGSQRRNNVGFALQILQRRLASSPAAIHQSLRRRLTRLKRRLEEEKLGRTGAKAAQVISSAEPESEIDEDDLEEVPGDELEDQEEQLVDRATAAQTIAELEAEIAELSKLEAMAHALRRSGEDTKWRELDRILDDPQVHDPARDVRRKIVIFTEARDTLEYLAGRIRGRTGEPESVAVIHGAIPRDRRRATIAAFNDDPKVRFLLANDAAGEGVNLQRGAHLMVNYDLPWNPNRLEQRFGRIHRIGQTEVCHLWNLVASETREGAVYERLLEKLETARKTLGGKVYDVLGELFEARPLRELFMEAIRYGEKPEVREQLFRAIDGVVDVDNINTIVGRNKLTREGLDPATVRGVREEMERAAARRLQPHHIRSFFEAAFAEAGGIMRAREKGRSEITRVPPSLRDRDRLIGRTDPVLERYRRICFDKAGIAGQPQATLVAPGHPLLDSLVDLTLERYRELLTRGAMLVDEGNRHDTPRVLIALRHAIRDGHATRRGKPQTISERLQFVWLDGAGNATDGGPAPHLDCRAATEEEGAKTKAVLEEEWLTQPIEERARTLAITDLVPRHLDQVKERRLPELDKIEAAVKERMRREITHLQHRALELEAEEKAGKKPRLNSENMRRQAEALSDRLQLRLADIARQREIAPLPPEICGAALVVPADWLQPVEEGAGKTVTARENTADAESRAVIEAKGMDAVMKLERELGYEPKDVSAEDRGYDIESRDPKTGSLRLIEVKGRRADADSITITRNEMLAAFNAAEKYILAVVLVDGSFLHKPLYVPNPAPVFGPEPGFNEVHRAIAMKAIKAAAQAAV*
GCA_022826345.1	JAJDVB010000011.1	2	RM_type_IIG	JAJDVB010000011.1_35	REase_MTase_IIG_00032	REase_MTase_IIG	37544	41209	+	JAJDVB010000011.1_37543-41209(+)_1	VATGCNRYLRAMSEVESQKPAADDGTDPADIEAFITRWRKSGGAEMANFQPFAKELCALLGLPEPDPAQETVETNDYVFERRVDYKFDDGTTARRRIDLYKRDCFVMEGKQSAKRVKARKADPEQLRLIPEDSTKLKPGTATRGTGRWDKVMRAAKRQAEDYARALPKEHGWPPFILVVDVGHVIEVYADFSGQGKNYAQFPDRDGYAIPLEGLRDQAIRDRLRAIWCAPHSLDPAKRSAEVTRDIAERLARVARSLEGKHDAKEVAEFLMRCLFTMFAEDVGLLPEKGFEKLLGDMVNTPEHFAPALESLWRVMDEGGYAPHLNATVKRFNGTLFSRRKAIALEKDDIRELHIAAGRDWRDVEPAIFGTLLERALDKKERSKLGAHYTPRAYVERLVVPTIIEPLRADWEEALTRAHALEGEGKHQAALQAIRDFHHRLCTTRVLDPACGTGNFLYVSLELMKRLEGEVLDALEDLGGNPRLAMEGETVSPRQFHGLEINPRAVAIADLVLWIGYLKWQLRTVKADDIAEPVLHAYGTIREQDAILAWDKQELLRDEHGVPLSRWDGVTTKLHPITGEEVPDPDATVELYRYENPRRAAWPEAEFIVGNPPFIGGKDMRTELGDGYAEAAWKARPKIPGGADFVMHFWDEAATRLLRKPVKGKTNPLRRFGFITTNSVTQTFSRRVIERHARAKEPLSLVYAVPDHPWQKAAGKAAVRIAMTVAARGERKGTLATVERESGLNTDTPVVELTAREGGINGNLKVGADITAVQPLVANALISSPGVKLHGSGFIVTPQQAAALGLGSTPGLEDHILPYRHGRDIAQRPRGVMVIDLYPLAAKEVRDRFPKVYQHVVERVKPERDHNRMKFRRENWWWFGATHKELRGFLESLDRYISTAETSKHRFFQFLDAYIRPDNKLINVGLSDGSSLSLLSSRVHAHWSIYCGNWMGVGNDPVYAKTKTLDPFPFPTTQDAESLNGLGDRLDSFRKERLAEHDFLTMTLLYNVLERRRELENGCNVPPLTAKEKDIHEAGLVSVLKDIHDDIDRAVFQAYGWADLIPALVGKPGATMPSPHKTPEQEEAEEELLTRLVALNRERAAEERRGTVRWLRPDYQIPKLGHKVKAPEEVEQVEAQLVVPAPADGKPAWPKDEMARIGIVRDMLSRAPGPVAPETLGATFRGKNSARRTKGVEKVLQTLVAAGVAQQGIDGQDGGRRYFIPR*
GCA_022826345.1	JAJDVB010000021.1	3	AbiE	JAJDVB010000021.1_10	AbiEi_WP_146016717.1	AbiEi	8855	9478	-	JAJDVB010000021.1_8854-9478(-)_1	MTRLADRIMKRLRARGRGRWVCTPKDFLDLGSREAVDQALSRLVRAGRLRRAGRGLYDLPRTSAVLGRPAPVDLDAALAALARRDGIRIMPDGATAAHRLGLTNAVPARLGYVTDGATRTLDVDGATVRLRHAGPRVMRWAGHPAAPVAQALRWLGPGAARDPRVLAALRRHLPDVVKHDLSRNARNLPGWALPIARDIAGGGAAPV*
GCA_022826345.1	JAJDVB010000021.1	3	AbiE	JAJDVB010000021.1_9	AbiEii_WP_007349585.1	AbiEii	7818	8858	-	JAJDVB010000021.1_7817-8858(-)_1	MTAEAFASFLALPGRDRRDVFTAASRRLGTVPDYVEKDFWVCLVLDLLFNALPEGHPKLLFKGGTSLSKAFGLIRRFSEDIDLVVHRDALGFLGDRDPTTGDGLSNKKRNALFAELAQACGGYVRADLKDALAASIGAMADGCNVVPDEDDGQTLLVEYLSLYPGGGDVYVSPRVKIEAGARSALDPSTTRAVTPYVAGELPDWPFRVANVATLAPERTFWEKLLILHGLHCGYRDAGRLPADKDRISRHYYDAAMIASSATGEAALSDTALLNAVRTHNLVAFRQAWKRFEEAVPGSLRLVPQEGLHAAVKRDYRAMHDMILGDAPEFEWIVDRLRLVEAAVNRT*
GCA_022826345.1	JAJDVB010000021.1	4	VSPR	JAJDVB010000021.1_30	NEase_II_00006	Vsr	32012	32395	+	JAJDVB010000021.1_32011-32395(+)_1	MMSKIRGRNTRPELRVRKTAHRLGLRFRLHRKDLPGTPDLVFPARRKAVFVHGCFWHSHGGCKYAYKPKSNVAFWKDKLQKNLDRDIRAARELKTLGWDVIVIWECETRNDERLVGILNGRVRNAPA*
GCA_022826345.1	JAJDVB010000021.1	4	VSPR	JAJDVB010000021.1_31	MTase_II_00020	MTase_II	32496	33875	+	JAJDVB010000021.1_32495-33875(+)_1	MASTGFELSAHVEIDPETSASYALNFGRERPADDPWALTRNMEHCSATDLITDLGLRKSAASAFDVLAAGLPCQAFARIGRSKLRAVTGKDDAFRTDPRAALYLHFLKFVRDTQPLAIIIENVPDILNFGGHNVPEEICVTLEKAGYRPAYTILNAAFFGVPQVRERLFIVAISTTLNTSPTFPDPTHFLELPRGYQASRRVALKHVDADSRYFREIRDPADTLPSAVTVREALDDLPQITEHRTDPRSMRRRKIDQMIPYSRPARNLSEYARAMREWPGFETGAASDGHLVRITPRDFPIFERLPHGADYPQARKLAERMLLETVRSRGLDADDRNSHEWNALRRSIVPPYDPGKFPNKWWKLDPLKPSRTLTAHIGKDTYSHIHYDSRQGRSISVREAARLQSFPDGFRFSGAMNSAFRQIGNAVPPLLGRAVAEALKRQIDNGLETPGAKTDLEAA*
GCA_022826345.1	JAJDVB010000021.1	5	mza	JAJDVB010000021.1_32	MzaB_00001	MzaB	33872	35416	+	JAJDVB010000021.1_33871-35416(+)_1	LTAGDDQEAEPEFDFAPPGASAMLESMRGIGYSPAAAIADLIDNSIAARATRVRVDFLWRGSGSIIRISDNGHGMNREALVAAMRPAGHHMLEPREPEDLGRFGLGLKTASLSQGSLLVVASRTDGGEVVIRRWDLAHVAKCNEWQLLRGMPETLTADMDLLDGKTSGTIVIIARLDRMLGDEPAHDATDPSRFYALARTVERHLSMTFHRYLEGPEPRLTITVNGDDKASQIAAWDPFMTEHSATAPTPVESISHSGGAIEVQGFVLPHRDRLTSAEIQNAEGPLGWQAHEGFFVYRGRRLLVPGGWLGLGPGRGWAQNGIHRLARIRLDLPTSGDLDWKVDIRKSSAVPPPSLRGRLQSLAEGVRRDAREIFAQRAGAGTRKQREQLVRAWVPVHTSRGVSYKIDRSHPTVMQGLDSVGEKRHLIENLLAVVEATVPVQRIWIDVSESADSTAPGAVPTLSTGESAALSSLYRHMRIDLELGADQARARLMALEPFSSYPEAIQQLPETVSP*
GCA_022826345.1	JAJDVB010000021.1	5	mza	JAJDVB010000021.1_33	MzaC_00001	MzaC	35418	38312	+	JAJDVB010000021.1_35417-38312(+)_1	MAINPDFQRELVQMAQLRLSQRAADTPLLRDEIGDTLDRLLDAFPEWRSTTSRDDAIAQLGTIFSTFVGDESILRAADDHVPWVNRRRDEIQWKFWERYRSFLIREELPQQAINSLDRITDRTLDLLGDPAADHPFDRRGMVVGDVQAGKTGNYTGLICKATDAGYKVVIVLTGLNNNLRSQTQIRLDEGFIGKISVPIGEEGSRLVGTGRIDPSAVVDWATNRTEKGDFNWRTMSQFGVHPGGRPLLLVVKKNVSVLKGVLEWIRLTANTQKDDRPHFTRMPLLVIDDEADNASVDTRRQTFIDGAADADHQPTAINSRIRRILGSFDQVAYVGYTATPFANIFIHPDAETGNHFQDLFPRDFIVNMPTPENYVGASRIFGHLGEDDEGADESTLGLADLIVPVDDHAESLSRRETRGWMPPVHRVSHIPVVEGSGVIPDSLLTAIRCFALVVASRRERGLGNQHNSMLVHVTRFQAVQHQVVAQIQEAMDTLANAVRYGATDDLAPFRTLWEHEFEPVTKAFKLPDCPPVAWADLQGALRATISSIAVREVNGSSADVLDYDLNKDQGLNVIAVGGDKLARGLTLEGLSITYFLRGSTMYDTLMQMGRWFGYRRGYLDLCRLFTTQDHVDWYGHIAQASDELRREFDRMEAIGADPIQFGLRVRSHPSLTVTSRAKMRHGTELRVSFAGDVSETTVFSTDQRILEQNRFAVEDFLGRLAAEGIKHVPDPRQDRTGGRAHRWQGSHKWVGVPPEHILSFLGLFSTHEDAARANASVLEKYIRQQVQHGELTDWTVLMVGGDGADRATFGSRSVKSVVRQPKGGYGDPANPRVIQPGERFVIRRLLNPRDEAVDLGRDTYDAAMAATRANPPKRRRSTDQPPRSPSGVYLRKQRPASHGLLLLYPLARRQIIPHEDRATDHVFLPVQPAPVGLGISFPDTDNAESVSYVVNSIYSDTDDDDGDA*
GCA_022826345.1	JAJDVB010000021.1	5	mza	JAJDVB010000021.1_34	MzaD_00001	MzaD	38309	39310	+	JAJDVB010000021.1_38308-39310(+)_1	MSGIDETWDALRAENRRETGWHLRRMHPAALCEIFAGIHQPDSTPGLIIEVDADSVPPDLRLPKSAGFSLETILRGHAHHGRVRVTLSLAQSAYAAVFAVLADDAAACAAAEPDERSALSCFVDRLHVWQDFMARHGPDGLSESAAIGLMGELYILRDCVAPVVGSEHAVAAWSGPRGEPNDFALPGGFLEVKATARQAPRAITVSGADQLDNSRGRILLAHLRFRVSPDGTTLPELVETVRTRLSEEAPSSLSVFTAHLLSAGYVDVHAVNYIARLTLDAVEFYEIKSGFPCISRADLRPGVLDCTYRIDLDACTPWAVSEDAFSSLMMAGC*
GCA_022826345.1	JAJDVB010000021.1	5	mza	JAJDVB010000021.1_35	MzaE_00001	MzaE	39310	41376	+	JAJDVB010000021.1_39309-41376(+)_1	MADDRQLEQFAAELRTEISDRALGDLDAGEFTENAFVDVVSEHLAEIGVIENPVTCHFPGRIGKGIIKVSGYGVPDDGERIDILVAVFNGSDTPATISSAEMTRVAGQGARSLLAASRNHHLQLEVADDRFAMMQRISELLAAGTRQAQVILVTDGLSAARDLPATTVADVAVTFQIYDIRRLMRTMRTGQTRETIDIDLAAMKLAPIPCVEMPNDSEPYDTYLAVFSGDTLYELYEAYGPRILEYNVRAFLQTRGKVNRGIRETIRDHPGHFMAYNNGISVTADEVRTSTSNGGTTITGFRGLQIVNGGQTTASIHRARKRDRFDLSRVHVPAKVTRLPPENVETMVPRISRYANTQNVIQEADFSSNEPFHIAIERLSKQTWAPGERTRWFYERSRGQYQTAMNIEGSTPAKLSAFRERTPPSQKLSKTDLARFQNSWNRLPHVVSGGLQKNFIAFMRKLRETRGARWEPDHDYYRDAIAQAILFRTVQRIVRSEDFPAYRINIATYLISYLSHRTGGRLRLDLIWERQSIGCALEALLRTWSHDIDQRIQTSAAGKNVTEWCKKEACWSAVRQLDLPIDGPLPEEWDGLDGTASGEDTSEPQDNHASVAACMRLSAEQWFAVHLWGIRTGHLAKWQSGIAHTLSSYAGNGWERAPSQKQAIHGMRILEIAAAHGFDPGSSEPPEN*
GCA_022826345.1	JAJDVB010000029.1	6	PDC-S07	JAJDVB010000029.1_11	PDC-S07_WP_110056698.1	PDC-S07	11757	12182	+	JAJDVB010000029.1_11756-12182(+)_1	MPTTAPEGELPIVLVAAVALVDADGRVLLARRPPGKAMAGLWEFPGGKLAPGETPEQALIRELREELGIDTEQSCLAPLAFASHSYDDFHLLMPLYVCRIWNGFVTAKEGQELRWVRPARLRDYPMPPADAPLIPVLRDLL*
GCA_022826345.1	JAJDVB010000044.1	7	PDC-S09	JAJDVB010000044.1_4	PDC-S09_WP_017178955.1	PDC-S09	4546	4854	+	JAJDVB010000044.1_4545-4854(+)_1	MIAAVAERTADIERLCGRHHVSRLALFGSATTGGHRSGTSDFDFVVEFQPLPSGAYADSYFGLLEDLERLLGGPVELVIGSAIRNPYFRQSVERTSSLLYEA*
GCA_022826345.1	JAJDVB010000048.1	8	cas_type_II-C	JAJDVB010000048.1_1	Cas2_II_WP_167337171.1	Cas2_II	1136	1504	-	JAJDVB010000048.1_1135-1504(-)_1	VAARKKKPRADSGSALSGYRIVWLIVLFDLPVGTKSHRSAATRFRHDLLDEGFEMSQYSVYLRHCAGKEQADALARRIELAMPKEGKVHMIQITDKQYENIRTFRGRKREPSPRNPDQLVLF*
GCA_022826345.1	JAJDVB010000048.1	8	cas_type_II-C	JAJDVB010000048.1_2	Cas1_II_WP_078484493.1	Cas1_II	1506	2405	-	JAJDVB010000048.1_1505-2405(-)_1	MAGRVVELETDGRYLSLHRGFLVVSEDGEKVGRIGLEGIAAVVANAHGLTYSNHALVTLAERGIATILCGPNHRPAAIVWPVEGHHAQAGRMADQANARAPLKKRLWAQIVRAKILAQGATLAAAGAQHGGFQLLSRKVRSGDPDNVEAEAARRYWPQLMGTDFRRDRDAGGANGLLNYGYAVLRAGVARAVMAAGLHPSLGLMHANRGNAMVLVDDLMEPFRPVVDLEVWRLVREGVEEVDRDAKEVLARVMILDLPTAAGMSPVMVRAERLAQSLARAYAGADDTLDLPLPKLPLGG*
GCA_022826345.1	JAJDVB010000048.1	8	cas_type_II-C	JAJDVB010000048.1_3	cd09643	Cas9	2424	5597	-	JAJDVB010000048.1_2423-5597(-)_1	MTERNRPYRLGLDLGSNSIGWFVIWLDDGSKPCGLGPGGVRIFPDGRDPQSKASNAASRRIARGMRRRRHRYLKRRERLMDQLVCFGLMPADEAARKQLEERDPYELRADALDCRLPLHHVGRALFHLNQRRGFRSNRKTDGGANEAGPIKEAVGKLEQAMKAEGARTLGEFLWRRHRERQGVRVRNSGTAAKVAYDLYPSRRMLGQEFDAIWAAQAPHHPEMTDDARDALRETVFHQRPLREQPVGKCALDPAKDSDDADGFRLARAHPLAQRFRILQEVNNLEYGEVGRESIKPDDEQRQKLALALSGKNKLTFDRMRALLKLPEGARFNLESDKRKELKGDETAAKLSHKDLFGKRWRAMDRRRQGAVVERLLATQNEDEMVAWLEREIGVDEITARRVSNAALPEGHARLGRRAIERLLPHMEAGLRYDEAATREFGSHSEKRTGEVVERLPYYGEWIPAAVTGSGDVRNGNIKRWGRLPNPTVHIGLGQLRRVVNAIVREHGPPSEAVVEMTRGFKLPPSKLRELEREQAANQEKNEKRDTIIRAHDRMPNARNRLKLRLWEELDPDDPLDRCCPFSGEKISIQRLFSEEVEIEHLIPFSESWDDSAANKVVAMRFANRAKGQDTPFGAFSRSPKINGRRYVWEDIARRSANLPRNKSWRFAPDAMQRFEKQGGFLARQLNETGWFARLAKDYVEGLTGPHKVWVVPGRLTEMIRAKWGLNDLLHDHNIGDRKNRLDHRHHAIDALVAGLTDRSLLLSMASAYDDERNRITVPEPWKSVRDDLSTALEAMTVSHRPDHAASDKLHEATAYGLVKDPDREGANLVYRKDVTALTKPEIGRIRDIRLREMVETHVGAEAVQGQGLKEALESFNAAHQGHPHVKDGLRRVRILKPEKPEYLVTVRHGERPHEKAYSAGENAFVDIYETPDGKWRGEATTVFQANRSSHRPRWRDSEDVTFVMRVRKGDLIALDHEGKRRVMVVHRLDVAASRFKLAAHNEAGNLDKRHAESNDIDPFRWLMASYNTLKERGAERVRVDELGRIWRIPSDEAARSL*
GCA_022826345.1	JAJDVB010000057.1	9	gabija	JAJDVB010000057.1_4	GajB_00011	GajB	2855	4600	-	JAJDVB010000057.1_2854-4600(-)_1	MVEPAQPMNPAEEASQRALEQVHRCLEHGESFLVEAGAGAGKTYTLVKALQFLIDRYRHTLPQRHQRIACITFTNVAKDEIEARTDRSPIIHCNTIHAFCWSLIVSFQRQLRERLPDLEHWPEKLAEVGDVGEHRIEYELGHRSINDARISIHHDDVLILTIALMDNTKFRRILAERYPIILIDEYQDTDHGWIDSIKHHFLGRANSPQFGFFGDHWQKIYGNGCGKIDHPGLTVIGKEANFRSVPTIVDCLNRMRPELPQSVVDPDAEGEVRLFHTNAWPGQRRGGAHWSGDLPAEVAENALQTVVDRLEREGWDLSPETTKILMLTHRVLAGRQGYPNILEVFRFNESFTNKEHPHIAYFADALEPACNAYLLQKYGEMFRALGSSVPAIRAHDDKCKWSEAMDRLIELRDNATVGDVLHHLLAVRRPRVPDAVERRERELREFVPEPDEDMPRPLKELDDLHAVPYQEIVALCRYLSGHSPFETKHGVKGAEFDNVLVVVGRGWNRYNFGQMLELAAEPLVIPANRQDAFERNRNLFYVTCSRPKKRLAVLFTQLLSGAALQTVNDWFGANTIEALDL*
GCA_022826345.1	JAJDVB010000057.1	9	gabija	JAJDVB010000057.1_5	GajA_00003	GajA	4593	6644	-	JAJDVB010000057.1_4592-6644(-)_1	MHLHKVTVRNFRLLADADLVLETPTTLIVGRNNSGKTSLSEAIRRFLADQTPKFRIEDFSSASYDRFCDALAARNAGRPDDEVRALIPSIELRLLFHYDPGQPELGPLSDFIIDLDTDCNEALVVARYELRDGAIEALLAGQPSGDLTVHERIAFFQELRERVPELFTDNIWAEDPNDDTNRKPMTMTALRALLRTGFINAQRGLDDDTSRDTDVLAKILTGLFSAAKSPTAGEQEQLIAQALQEAVHDIQSTIQGDFREKLRELMPTLHKFGYPGLDGSELEPETTLDVERLLSSHTKVRYPGHHGVLLPESYTGLGIRNLIFILLQIVSFYRTFRAEPTAPGVHLVFIEEPEAHLHPQMQEVFIRQISDIAHQLSTAEDAPLPWPVQFIVSTHSSHIANAAGFAGIRYFLPTSVNGVRHTRIKDLREGLRNTLEEHRRFLHQYLTLTRCDLFFADKAVLIEGTSERLLLPVIIEKLEEAESGGPNLSSQYVTTMEVGGAYAHIFFALLDFLELRTLIITDLDSVNADRKACPVHQGTASSNACLNSWFDDGDCSPAALLAKDDAAKVENLRRIVFQRPEAEGGPCGRTFEDAFMLANPAMFGIEGATSDDQAQCAWDKLNTIKKSEFALKYAIEETAWTPPGYILDGLKWLAVGGIPNTDAGLGQAAAVVDTPKAAEAHDG*
GCA_022826345.1	JAJDVB010000064.1	10	PDC-S20	JAJDVB010000064.1_5	PDC-S20_WP_191968580.1	PDC-S20	1627	3078	-	JAJDVB010000064.1_1626-3078(-)_1	MTIRVRPAEVEVPEKDPFRNDLLDRKPYIEDLTDLLGAVEGPCVLALDSEWGGGKTTFLKMWASHLRNEGFFVAEFNAWETDYSGDPFVALSTKVQKQFQELASDGRGVNVKRLAADAKKVVFRTAPLAAGIAATAAFGSGAWATEAVTHLASYAGDRLEEYRKGQEAIDSYRITLGKETLRISDNQYNGRSLFIMIDELDRCRPSYAVELLEVAKHLFSVDRIVFVLAVNRSQLAHSVKALYGSEFDATGYLRRFFDLDYSLPTPKRDKFVLQLMNDQGISAIFQKDPGSFRIVPNVIACFLACSEFDFRRMAHVIHRIALVTGSLDSALPAPTAAIAVLLAIRESQPDAYTEFVAGAIDDMAVVEQIYGEGKCSEMEYSNEGYFLEATVCHAWFELESQAGRRSNEWEKSRLYRTYDDTITHGYERIAQVHRGGETKRVDEEEERKVRRARGVKNACEALLSYAEQMQFLAALRRIELLPT*
GCA_022826345.1	JAJDVB010000074.1	11	HEC-01	JAJDVB010000074.1_14	HEC-01B_WP_184203204.1	HEC-01B	14861	15466	-	JAJDVB010000074.1_14860-15466(-)_1	VRLKVYVEGGGDGKSLRPRCREGFSSFFAKANLAGRMPRVIACGGRESAFDKFCTALGSRKAEEFIVLLVDSEAPVADGSGPWLHLRTRDGWEQPDGAADENAHLMVQCMEAWFLADKDRLAAFFGQDFNRDALPGRPEIEDVAKRDVLEGLKRATRQCKKGEYGKGRHSFDILERIDPAQVMIASPHANRLVQTMREKAG*
GCA_022826345.1	JAJDVB010000074.1	11	HEC-01	JAJDVB010000074.1_15	HEC-01A_WP_199302758.1	HEC-01A	15463	16653	-	JAJDVB010000074.1_15462-16653(-)_1	MFMHSIKLENILSFGPDSQELELKPLNVLIGPNGSGKSNLIEVIGLLRAAPSDVTAPLREGGGGRNWIWRGEPKTTEARVEVVLRGLLFGAEEQLLRYCLGFGRAFLGAPYLREEFEEVKRTKQDEDETERYLQRSGDKVVLSYIDDSGVRNQRELPASEIKSDQSILSQIKDPFQYSELTNLGYDLARVRLYREWSFGRNTPPRLQQKADLPNHSLAEDGRNLGMVLNRLDGDLKAKRQLLTALQKLYHGIDDYYVQVEAGSVQVFLKEGNLTIPATRLSDGTLRYLCLLAILCNPNLPPLICLEEPELGLHPDILPGLADLLREASERCQLIVTTHSDTLVDALTDTPESIVVCEKDNGQTRLKRLDKKELSHWLEKYRLGELWTSGELGGTRW*
GCA_022826345.1	JAJDVB010000089.1	12	RM_type_IV	JAJDVB010000089.1_23	mREase_IV_00003	mREase_IV	28199	29110	-	JAJDVB010000089.1_28198-29110(-)_1	MPIPNYQSLMLPILQALADGSDTTLSTLRERVAASIGLTDEEIAELIPSGQTRFAARIQWARLGLNRAGLLQIVSRGVYRLTPVGKELLARNPERIDDKILYNEYVTFAIWKDGMRERGQQSGKLNQTVDATSETPEETLGRVAEEMRIMLEAEVLERLRNAKPSFLEKTVASLLETMGYGETRVTGKAGDDGIDAKVLQDKLGLLDKILVQAKRYASDNHVSPGDIREFVGALNLAGETRGVFVTTSRFTESAIRSAENSTNRIILIDGMELARLMVRHSIGVRTLSNYEIKGVDEDYFDLN*
GCA_022826345.1	JAJDVB010000089.1	13	Uzume	JAJDVB010000089.1_10	Uzume__UzuA	UzuA	12074	12952	+	JAJDVB010000089.1_12073-12952(+)_1	VRPVRSPQVSQPIICFAEIIERRGVPLRTARLLRHDGRGAAEWRRGKEPFGHFASYQTGRTSPYNKCCHAFHFIPDQPLDDGSATALFVGATEVGQGWTYDESRLPSMSTEDALQSSSYEAPAGARSYDLWWMSAFEDLVERVVVAWGPSTRSWSQWARRQGKAVIELRRHAQEPPFPGFQEFVTTLEDIPFVWRSWRQVLSSVGGVYLLVHPDGDQYVGSAYGEGGFLARWNDYVANGHGGNRLLERRGRANYTVSVLEVASSATSPAEIVGRESVWKNRLGSRAHGLNAN*
GCA_022826345.1	JAJDVB010000094.1	14	PsyrTA	JAJDVB010000094.1_76	PsyrTA__PsyrA	PsyrA	90743	92254	-	JAJDVB010000094.1_90742-92254(-)_1	MTGDPGTQTALLLTVSLGKADREGAKPLSPGEWARLSGWLDERGLDPSALLQNEFRDVLSGWDDRSILLDRLDGLLGRGAALGLAVEKWQRAGLWILARSALDYPTRLARRLGPTAPPVLFGCGNPLLLERGGLAVVGSRDASEYDLDFSKGLGETVSQQGYSIVSGGARGVDRSAMKGAFDSEGTAVAVLADSLLRAATSALYRRPLLSGDLALVCAVNPEARFNVGNAMARNRYIYCLADAAVVVASARGSGGTWNGACENAKAGWVPLWVKRTSDPASGNAGLIEQGALPLPDPLESVATLFELSDEVSAPITAGFSEETRAWDTMSPEAMPIAAQDSAVRAAPENLDFYGLFLARLTAATADGPLSGADVATRLGIAKGQVEKWLKRGVTEGAVERVTGPVRYRAPHRVQSLPLEGPAADQSAPREPDTVPTAVLSGLGFQDLFLVWLGKLTADEPCSSAAIAQSLGVAPGQVNEWLRRGVADGRIHKTNKPVRYRLHV*
GCA_022826345.1	JAJDVB010000094.1	14	PsyrTA	JAJDVB010000094.1_77	PsyrTA__PsyrT	PsyrT	92256	93671	-	JAJDVB010000094.1_92255-93671(-)_1	MPSQVERLAWFAQHIDALPGTGIIYTLTTRDAERVAKWLAGNGISAAAYHAGVTDERRQQLEERLLGNRIKALVATTALGMGYDKPDLGFVVHFQAPGSIVGYYQQVGRAGRAIDRAVGIVLSGQEDAHIHGYFRRSAFPDEDWVREILLLLEEGDGLGIRDLESALNLRYGQIDQALKFLSVENPAPVVRMDGKWRRTPVPYNMDHERIRRLTGQRETEWQEVQRYIDHRGCLMEYLARALDDPEPGPCGKCASCLGRPVVSPAYDRSTAPTAARFLDRSELELVCNKQAPWNAFAEYGLQGYLPAGERAETGRVLSRWGDPGWGRAVAVDKGRGHFRDALVDAAAEMLRERWRPDPPPVWVTCVPSLKRPQLVPDYAARLARALGLPFEEAVRKVRDNDEQKAQHNRYYQCRNLDGVFAVGDRVRSGPVLLVDDVVDSGWTLTVVSMLLRRAGSGPVWPMALASASFAS*
GCA_022826345.1	JAJDVB010000097.1	15	Hydrolase-TM	JAJDVB010000097.1_38	Hydrolase	Hydrolase	44282	45175	+	JAJDVB010000097.1_44281-45175(+)_1	MRKQKTTLITDLDNTLFDWVELWIKCFSSMLEGIVVISGVSKEKLIPEIRRVHQKHGTSEYSFLIEELPSLQPILKGRPATEVFADPIKEYQRTRRIQLRLYSTVAETLLRVKGRGSRIIGYTESMAFYSNYRVRRLGLDGVLDHVFCPEDHVLPEGLSYEDVRKYPSSHYELRHSKQHYTPKGSTKPDTVVLNSIVNDLGLNKIHCVYVGDNLMKDVAMAIDSGIDDVWAKYGQAHKRKEYKLLQDVTHWTEDQVLREQQIRAAVDVTPSYTLETSFSEILEMFEFVDFCPGETNN*
GCA_022826345.1	JAJDVB010000097.1	15	Hydrolase-TM	JAJDVB010000097.1_39	Hydrolase-Tm	Hydrolase-TM	45299	45967	+	JAJDVB010000097.1_45298-45967(+)_1	MMSEKPITVLSKKDREHTIEIWKTIVEVQKHFNDISMRIRSMFVTILLGIFAAIGFLLNKELNLEFGSYDVQFATLVPLYGFFITYLFYFIDRYWYHRLLIGSVNHAIEIETKYMEVLPELSLSSAIGKESPYKPSCLVWCCAKLVFVRHEKFLSEGKLHSVGKIEFFYKSVMAVLLVTAVLVGVFGGISVRHDAGASPKPADESFLPRELSIEKKDKVISA*
GCA_022826345.1	JAJDVB010000097.1	16	PDC-S47	JAJDVB010000097.1_1	PDC-S47_WP_162033884.1	PDC-S47	511	1299	-	JAJDVB010000097.1_510-1299(-)_1	MTELEVLKTVAQTPKILHEVYGDLAKPGVRHVGKALGTILGLGNTILWPLALQNERSRIALETNLERYRRKMENLSEEQICEVAPEVGVPVVEKLAYVTNQELSEMYVELLAKASQTQEANAAHPSFANIINSLSPDEAIVIRSIRRASSIPYVSVRLYEKGRSAWIELQPMVLNLPCSSDLTYPNNVPAYISNLEGLGVLDIQDMFSIDKDELYAPVEEMARKMHLDIPEKLSDREIKFDRGKIDITSFGRLFLQACLPSH*
GCA_022826345.1	JAJDVB010000114.1	17	SoFic	JAJDVB010000114.1_30	SoFic__SoFic	SoFic	30289	31395	+	JAJDVB010000114.1_30288-31395(+)_1	MFIWQRPEWPQFRQDDARLGQLLADTRHAQGKLLGRMEALGFEMRSEATLRMLTEDVVKTSEIEGEILAPDQVRSSLASRLGLDAGGLPVPDRNVDGVVEMTLDATRNYATPLTEERLFSWHAALFPTGYSGMRRIHVGEWRDDADGPMQVVSGPIGRQRVHYSAPPAERLGDEMLAFFEWFEAARSMEPVLAAGLAHLWFVSIHPFEDGNGRIARAIADMALARSEDSPERFYSMSAQIRVERNAYYDILEATQKGGLDITDWQIWFLECLGRAIESARHTLSAVLTKASFWEAHASDVFNERQVKILNRLLDGFEGKLTSSKWARMNRCSQDTANRDIRDLVDRGILVRGPAGGRSTSYELPTARG*
GCA_022826345.1	JAJDVB010000117.1	18	RM_type_II	JAJDVB010000117.1_14	NEase_II_00007	REase_II	11723	12835	-	JAJDVB010000117.1_11722-12835(-)_1	MSAARPASPVQLAQALLDWYDRHRRRLPWRAAPGVRPDPYRVWLSEIMLQQTTVPVVGGYFQRFLERWPTLEALARAELDDVLHAWQGLGYYARARNLHACARLVVAEHGGRFPVEETALRALPGIGRYTAAAIAAIAFDRPATVVDGNVERVIARLRAVETPLPAAKPKLYALAADLTPPVRPGDYAQALMDLGASVCTPRNPACLTCPWQSACEGRVQGIAESLPRRAPKPERPLRHGVSFWLMRADGAVLLRRRPDEGLLGGMIELPTTPWRDEPWDLAEALAHAPQPLPWQALPEPVRHGFTHFEIELLVAAADTQDETADGDDGAIWCPPARFSEHALPTLTRKLVRYAARHRPGPVRKSGAERE*
GCA_022826345.1	JAJDVB010000117.1	18	RM_type_II	JAJDVB010000117.1_16	MTase_II_00057	MTase_II	13499	14242	+	JAJDVB010000117.1_13498-14242(+)_1	MVNDFATPLDESPGTESVSVFSSVRQVDQPPLALPPGLAFDYRLEMEGLHFLGMLPSSAVPVAFLDPQYRGVLDHLAYGNEGVRRGAARASLPQMTDEIPAFIREIDRCLMRSGHLFLWTDKYHLCTGIGDWLEGTSLEIVDMVTWHKKRIGMGYRTRRASEHLIVLQKAPRKAKGVWKVHTIPDVWSEAIGKRDRVHPKPVGLQSALIEAVSNPGDVVIDPAAGSFSVMEACRQKGRTFLGCDING*
GCA_022826345.1	JAJDVB010000122.1	19	PDC-S04	JAJDVB010000122.1_11	PDC-S04_WP_169250289.1	PDC-S04	6613	7179	-	JAJDVB010000122.1_6612-7179(-)_1	MSDPNYCYPPDYIVLRNRLDIRDAPALEAAERQLVAQRLLEPVPAGDFDLAHLMAIHRHLFQDLYAWAGEVRTVEMAKGGSRFQPRRFIAAGMADVHRRIVAAEYFRGSEPDGFAERAGPVLGDVNHVHPFREGNGRTQLQYLKQLAARAERAIELTRIDSATWLDASRRSNAGDHAAMTRCIRRALV*
GCA_022826345.1	JAJDVB010000128.1	20	SoFic	JAJDVB010000128.1_31	SoFic__SoFic	SoFic	30968	32116	-	JAJDVB010000128.1_30967-32116(-)_1	VGEGSPHRTGLTDLAVELAGKAAGFRRSLPEGVLAALADLVRAMNCYYSNLIEGHDTHPVDIERALRDDYSADAGKRNLQLEAKAHIAVQAWIDEGGLGDRAATVGGLVESHRRFCEMLPEDLLRAEDPATGESVAVTPGALRKRNVKVGRHMPVSPGALPRFLERFEAAYTGLGKTDGILAAAAAHHRILWIHPFLDGNGRVARLMSHAMLLESLDTGGVWSIARGLARNEDTYKGQLMACDAPRRNDLDGRGHLSEEALAAFTCFFLKTCIDQVDFMEGLVQPDRLRHRILIWAEEEIRIGALPPKSGAVLQAILYRGDLPRGEVAPILGTGERQARRITAALIERDVLASDSSRASLRLTFPARLASRWLPGLFPDKEP*
GCA_022826345.1	JAJDVB010000139.1	21	SoFic	JAJDVB010000139.1_24	SoFic__SoFic	SoFic	24860	26026	-	JAJDVB010000139.1_24859-26026(-)_1	MLFACPPLNDAECRVIERIDELRHNLRYQVHAPRRWTGLLARMTRARDLRASNSIEGINVSDEDAIAAIDGEEPEDADRPTWRAIVGYRSAMDYILQRCRDDTFRFTDDLILAIHFMITQDDLEANPGNWRPGWVCVRNTATREIVHEGVDRDLLVPLIHELTQYMNDSDDNPSIIKASMTHLNLAMLHPFSDGNGRVARCLHTAVLANEGIASPIFSSIEEYIGRNQRTYYDVLAEVGGGGWNPNRDCRPWVRFCLTGHYRQAQTLLRRTREVERIYGDLIDLVEQHGLQERTALALLQAALRHTVRNASYRVSAGISVSLASRDLKALADVGLLDAKGQRRGRRYAAGSELVAIRDRHRLPRDSTDPFSDPEIVSRQAPLFGDRAP*
GCA_022826345.1	JAJDVB010000147.1	22	Azaca	JAJDVB010000147.1_1	Azaca__ZacA	ZacA	1	930	+	JAJDVB010000147.1_0-930(+)_1	LWRFGLSPRQSPPAKFLQVRRGAPSTKHRLIRADQTPIPAESPRPLSWYHTHFTGLLRGSGAEETADDPGIVRTRQPNWHPRLPAPPPEFPHEASFDLTREEAAFLQGRLEERCAGSLLAWMAREGSDAPSDGCFWDDSAATHAHADFTVTIELARRFSLHVEGMPLLYNLLLAERFLSEHGGDGEAVERYRQEIDEWAAQEADEESFDPARLWTFARSRHVHVPRLQRPFVEAWSTRLPEVGPTAIADDRTLRDLIETREQQLKGSRARLHNPARLLDWSGRVGVGRMNFRWHRVSRMLLDLHGGLAA*
GCA_022826345.1	JAJDVB010000147.1	22	Azaca	JAJDVB010000147.1_2	Azaca__ZacB	ZacB	930	2741	+	JAJDVB010000147.1_929-2741(+)_1	MLSPDSRTVAFDLLRPPAGYDLDFALLTTYTLDLDALLALPLGLVARADNGLEELLAEPLLLLEALRRAGERIHVFVDRAGIAIPRQRRELYTMLEPSVHPVRAPGRGAFHPKVWVLRFMSEDGAILIRVAVLSRNLTFDRSWDIALASEGSPKPRRQTPGSRPLAELIRHLPALCEESLSPSVTDKVQVLAEEVARTAFAAPDGFFDNPIQFHVLGISGREAAGRLWQPISDGYDMIAVAPFVGSTALNSVAGMGEGQRMLVSSREELDKLPDSVLAGWSRVCVIADAALDEMEDENGSRPSGLHAKFIAVEHGWDVTWLVGSANLTFAAFSGRNVEVTAALSARKGRRNGNSGYGIGRFLDSGFETLCKPYRRGEPEIESAEMAEALERIEAARDALLDADLNVVCSPSGPNWNWSLEGSLPHSPPDVDVKAWPISLAEEQALPLELPLVWTLPIERLTRLVAFRLHVSVPGVDDIALTLSLPVEGMPEDRLHHVLRSLIGDAERFMAFLRALLGGLDGMIDWVHGRDANGDGAPWSDVPGDETLLEGLVRAASRDPQRLEPVRRLIEDFRSTEEGRRIVPDAFLNLWSAVEEALREDGRT*
GCA_022826345.1	JAJDVB010000147.1	22	Azaca	JAJDVB010000147.1_3	Azaca__ZacC	ZacC	2738	5929	+	JAJDVB010000147.1_2737-5929(+)_1	MIRPRIEEILKPLKPFQRRTVDHAFRRLYLDADSTSRFLVADEVGLGKTLVARGIIARAIDHLWDDVDRIDIVYICSNASIARANLPKLQIGGASERSFALATRLTMLAAELAPGDGGSGFMDNKLNFVSFTPRTSFEMGHSGGQRRERELLFHLLSPHVERRTPLMNLLQGWVTKREGWRRGLDTELPIEPRIRRDFDEELKQRADLRLKLHELLDTWFQRYRKAWPDEARWGRDELIGELRQILAAVCIQALEPDLVILDEFQRFKPLIDTREEQRSPAAELAQSLFETEAHDGRPVPTLLLSATPYKLYTTDAEIEQEDHYEDFLATTRFLFGGRESNVERLAWDLTRFANALKRARPSDRDSLQAAADTKTDVENALRAVMARTERVAASDERDAMLSEPGATISLKPVDVRQYLASDALFKAVGDRDPMPYWKSAPYLVHFMRGYRFNDRLEEARERSASTVAAVLRSHSQSFLSAKDLHRWSELDPAHPKMREMVNDQLDSGVWRLLWVPPTLPYWPLEGPFHDKAGVTKSLLFSAWNVVPDVVSAVLSYEAERRMTGGRIRNYENPARQQVSLLRLTQSAARVRSRHRLLLLLLPCLPLADRAHPLNAPPGHDRRKWVRHAVEHLLSAPDIPDPQDRPVDDRWEWVAPLLLDPELRTFLEAWRDGNVAAFNDDKSLPRPNPELFGAYVDDLLNLPLEQLGRRPPGLADLLTEVALGAPAILALRSLDAAPGLTLDTRRRLAVTIADAFWSLFNQPAVISLMRQLSAGKKASRNDTYYWRLVLEYCCQGNLQAVLDEQWHLLWEQNAWSDTADATAVACECVKTLVNAVHPVRSRVHGRFLEVLASDDLDPKEIRIRTVFALRFGHLRAENDENISEDMVRAAFNSPFRPLVLTSTSIGQEGLDFHPWCHRLVHWNLPGNPVDLEQREGRVHRYKGHAVRRNVAAAHGKAALESWRPGNDLWTLIFDRANQAAREAGDSDLVPHWIASGNCRVERHVPLLPYTREVKAFHRLKRQLAAYRVVFGQPRQEELIALFERADFSVDQLQQLTIDLSPPDL*
GCA_022826345.1	JAJDVB010000166.1	23	RM_type_I	JAJDVB010000166.1_63	REase_I_00001	REase_I	60460	63462	-	JAJDVB010000166.1_60459-63462(-)_1	VVTDTTEQGLERLICTALAGHPCDPPAGEAAVPTSGHGGVGWSGGSHRDYDREYCIDFVQLAAFLRANQPETAEALALDEDGPTRRKFLARLQGEISKRGIIEVLRHGIRHGAHDLDLFYGAPSPGNEQARERFARNRFTVTRQLRYSRDETQRALDIALFVNGLPVVTFELKNNLTKQTVDDAVEQYRRDRTPRERLFEHGRCIAHFAVDESEARFCTHLKGKASSFLPFNRGWNDGAGNPPNPGGIKTDYLWREVLTRESLTDIIENYAQLVERPDEKAGRRRRTQIWPRYHQLDVVRRLLEDAGEYGAGRRYLIQHSAGSGKSNSIAWLAHQLIGLEKDNVSVFDSIIVVTDRRVLDRQIDDTIRQYAQVAATVGHADRSGDLRRFIETGRKIVISTVQKFPFILDEIGNEQRGRRFAIVIDEAHSSQGGRTSAAMAQALSEAGAEGEDETFEDRINRLMESRKLLPNASYFAFTATPKNKTLEIFGEPEPQSDGAVRHRAFHGYTMKQAIQEGFILDVLAHYTPVTSYYKLAKTIKDDPEYDAGKARKKLQRFVEGHDHAIRLKAEIMVDHFHEQVLSRNRIGGEARAMVVINGVDRAIQYFHVIRDYLKERKSRHRAIVAFSGDREFGGATVSEASLNGFPSNRIADRIREDPYRFLICADKFQTGYDEPLLHTMYVDKTLSGVQAVQTLSRLNRSHPKKHDVFVLDFLNDASTVRDAFAGFYRATILSDETDPDKLHDLQADLDGAQVYAPDRVEEFVRRYLGGAERDRLDPILDECVAVYMRDLEEDEQVAFKGKAKGFVRTYAFLSSVLPWTAPAWEMRSIFLNFLIPRLPSPREDDLSKGILDAIDMDSYRVEKKAVRKILLPDEDAEIEPVPTAGGGHAPDPDMDRLSNIVRNFNDLFGGIEWEDADRVAQLVTETIPARVAADTAFRNAQRNSDRENARIEHDRALRRVMTAMMKDDNQLFKQFMDNDGFQRWLTDTVFGLASEQAGTS*
GCA_022826345.1	JAJDVB010000166.1	23	RM_type_I	JAJDVB010000166.1_66	Specificity_I_00021	Specificity_I	64011	65438	-	JAJDVB010000166.1_64010-65438(-)_1	VLALRPYPSYRESGIPWLGEVPAHWEVRRLKQICRMDYGDSLVAEVRREGSVPVFGSNGCVGFHDVANTNAPCVIVGRKGSFGKVHHSQVPAFAIDTTFFIDSRATSAHIRWLFYLLVWLRLDEVTKDSAVPGLDRDEAYQRLGPVPPLPEQAAVVRFLDRADRRIRRYIRAKEKLIALLEEQKQAIIHQAVTGRIDVRTGRPYPVYKPSGVEWLGDVPEAWQVLPLQRITLDRCDGPFGSGLKSSHYTDLGIRVIRLQNIGHGEFDNSDAAYISAEHYGTLGDHSVEVGDILIAGLGDPRHPAGRSCVAPTSIVPAMVKADCFRFRLNRDLADPKFISLQLTSTATAVSALLSTGATRQRINLRNTSARYISIPLLHEQLLIVDYVRARTSRILAAAKATEKVIDLLREYRTRLIADIVTGKVDVREAAAALPEEPDDPRAEESDCTVTEGRDEVDTGHHRRTEFPAAREEMIA*
GCA_022826345.1	JAJDVB010000166.1	23	RM_type_I	JAJDVB010000166.1_68	MTase_I_00012	MTase_I	67239	69218	-	JAJDVB010000166.1_67238-69218(-)_1	MSNGDLNWIANYIWGIADDVLRDLYVRGKYRDVILPMTVLRRLDAVLEDGKQAVLDMKAKLDAAGVVEQDAALRQAAGQAFYNASQFTLRDLRARANRQQLEADFRAWLDGFSPNVQDILDSFEFRNQIPRLSKADALGTLIEKLTSPDINLSPDPVLSTDGSVRHPGLDNHGMGTIFEELVRRFNEENNEEAGEHWTPRDAVRLMAKLVFLPVADAIQSGTYLLYDGACGTGGMLTVAEETLQELAAERGKQVSTHLFGQEINAETYAICKADLLLKGEGEAADNIVGGPEHSTLANDAFPSREFDFMLSNPPYGKSWKTDLERMGGKKDMRDPRFVIEHGDDAEYSLVTRSSDGQMLFLANKLSKMKQHTALGSRIAEVHNGSSLFTGDAGQGESNIRRWIIENDWLEAIVALPLNMFYNTGIATYVWVLSNRKPAHREGKVQLIDGTSWHRPLRKNLGKKNCELGEDDIARICDTFLAFEESEQSKIFDNAAFGYWKVTVERPLRIEEAEPDRAYKAGEIKLFKEYGTRSEDAPAVIRRIHKRGTEADPLRGLFPAAVGSRDAVVEYEPDTDLRDTEQIPLQEDGGIDAFLRREVLPYSADAWYQPDRVKSGYEISFNRYFYKPQPMRTLEEIRADILALEQETAGLLDDVLIGRN*
GCA_022826345.1	JAJDVB010000178.1	24	dXTPase	JAJDVB010000178.1_41	dGTPase	dGTPase	48591	49787	+	JAJDVB010000178.1_48590-49787(+)_1	VSVRTSDATAPATPRAAAPYASFPERSRGRLYPEPESRTRTAFQRDRDRIIHCAAFRRLQHKTQVFVYHEGDHYRTRLTHSLEVAQIARSISRVLGVDEDLAEALALAHDLGHPPFGHAGEAALDLAMEPYGGFDHNAQTMRILTALEQRYIDFDGLNLTWETLEGVAKHNGPRQADASPGSIEAYSARHDLELHTHAGLEAQIAALADDIAYNNHDVDDGLRAGLFTVKDLKDVPLVGGILGEVAADHPGGEESRQIHETVRRMIGAMVEDVIDASRQRLEEVGPVSVEAVRSHGAPLIAFSEAMQAHGEGLKAFLRERMYRHHKVNRMASKARRTVGELFELFIDEPQCLPEEWRARCDGPRTLSTARVVADYVAGMTDRFAIQEHRNLFDTVLWR*
GCA_022826345.1	JAJDVB010000183.1	25	PDC-S54	JAJDVB010000183.1_6	PDC-S54_WP_201782254.1	PDC-S54	4220	5464	+	JAJDVB010000183.1_4219-5464(+)_1	MSEPTPLFFASDLADRLRLRQDTICLAVDDVPEEQFLISSDQEIVDHIVSKFSIQPLALQEDAITMDQSETRVDVSGNPMRFIPPDRDGPFLVSGTRVDLNIPFIGEDWLLHCRTSAGSTSFPRARVNGGALRISISLPHDAERKQFKEYYERELNLIKRYVEWSHSQVVAYNETLSQLAIQAIASRRERLKKHADIAGLLDIPLTARKGAPSITPMKVEIRQPPPLPVSPKTGLKPEPGITDDTYEHILQFIRHQGRTFETAPGTFSMHNEEGLRDIVLAQLNGHFEGAASGEVFRRRGKTDIRIEQDSRAAFVGECKVWTGPSSLTEALDQLLGYLTWRDSKASLVIFNSKNKNFSKIREVTPKTLQTHPLFLRNLQCGEAGEWRIQMRSKEDEGRRVTVHIFAFDIHQSEN*
GCA_022826345.1	JAJDVB010000205.1	26	DMS_other	JAJDVB010000205.1_13	REase_II_00100	REase_II	14098	14592	+	JAJDVB010000205.1_14097-14592(+)_1	MNPVELLVEVIREHMPEDIWQDSPLMGYRLLGNTNRGEIGEEFIRRYLQAAGIDVGNGGRTSATDMTIAKRSFEVKTASLGSNGTFQFNHVRLDRRYDYLLCLGICPHRIVFNMWRKGEVAEERAGRLVRMAEGQAVTYKITKRLADMEDIEGLLGVLHETLGI*
GCA_022826345.1	JAJDVB010000205.1	26	DMS_other	JAJDVB010000205.1_16	mads_8	mad8	19195	21414	-	JAJDVB010000205.1_19194-21414(-)_1	MTGVGGDTGRGLRVATRGFRTWFRFGWWIGIGVILTGLGAAIWKTTSDYTNYDWHVFGVYALSEFMLVADFKPDKTKKIRDLDGTVLVMTLDTITRHPVILDYRDRMLGDAVDAALLGGGGCAGLAAAVLFGLHLVGRRLGRGKRLRGGELASAKELRRRSLPWRRRLLLRNRPAEAQPYLIARIPWPKGAERHHTIVSGTTGSGKTVLISDLVEQIRSRGEHCVIYDKMGSYTETFFDKRRDVLLNPLDDRAPRWSPFLEARTALDFDTMAAALIPRQKDAADPFWITAARQLFSHGAAVLWQRGETRNRVLVDRLLKTDLSELAAAMEGTVTQSIVDLANPKTALSVRAMLTANIGAMEVLPDEGDPFSIRKWIEREGSGGCLFLTSRGDQHASLRGLISTWLEIAVNSLLSLSRSNSRRTWVILDELPTLHQLPSLEPGLSESRQFGGCFVLGVQVFSALRDLYGRDLAQTISGLCGTRVVLASPDKDTSEWSAGSLGKVEVETLSEGVSYETPREGVTLSTRREERPLVLPSEVSRLENLSGYLKFPGPSPVARIRLKYRKRDVVAVRFVPRPDDSHDPSLAGGPQARVTHAAGDGAVPAPDARQPVTPHAAMAECPTETAGAAERGAGAAQDGVAEASALAPAAADPPGEAREGGETGVPEPAEGTHVAESPPDADDNAQIGPERPPRGAAGADPDGDSAAFANRAPEPDERPLPSDRGHGDGRRRRRGSQDFY*
GCA_022826345.1	JAJDVB010000205.1	27	wadjet_other	JAJDVB010000205.1_4	JetA3_00012	JetA	3167	4588	+	JAJDVB010000205.1_3166-4588(+)_1	MSQSESASRETLTRQQRNLALTEPIARLSRDRRVIFKDDPALAERLDVQYLALSAIDFVMERSAIEAGAPPEDVVQHVAGEAVRMKPVLTEKQARKAGQVVLDHLSNAREGHRTFRVEYYDADRGGFSFQDFRLLALSAADDGSPRYKLARGAQTLTLAMLDIAPEFAQEAEAIMIRKAVERGRFEDARTLARRSRMRSIHYRQFIEDRLFQVRRAADRVRWSEEVLPELDEARVHLGERRKHEAAIVDSIREHIAHAEGDTRDHLVDLKTTIDDCQQRHAALFERVMTASEEFRQLQVSAFRARLVRDVPDLEDRILGPLLAAPMGTIAGMGDNIVAAFAAPSPPPLLDLALLFETATQPRFRRDPAGAEEELDLVAIERVPPEFDAEDIRAAQDWLVRTIAARTRLDMRSAVGFAEDEGMAESTLRCVLFLMLRSWCPEDDPLGVIASIDGAIAHERVAGDNLVLESDTER*
GCA_022826345.1	JAJDVB010000205.1	27	wadjet_other	JAJDVB010000205.1_6	JetC3_00001	JetC	5338	9705	+	JAJDVB010000205.1_5337-9705(+)_1	MRCITRIHLSDCGWHEAYYPGTTVHLADPRTGEPVHTVFSLENTGGKTSFLSLVLSCFDTSERRFLKTLIRANQRFGDYFGEVPAFILVEWDLSGGQSGLLEAERLVTGQVVVPHGEGRQRELERRFFTFRSAPGLSFDAIPAPGLEGFEEHGRLRGHQDVQRWLHEMRSGHPGNFQDFSKQSDWKRKLAEEKIDTELLAAQVEFNRSEGGIEDFLDFRSEAQFLRKFLAMTVPDGEAGAVRGLLAEHVAKLSDLPRLQRRRDAMRRLQEKFAPFVDIAAGAQAAQEEVSRRSSDASSLKAALDEHADRASRLAEQRAGTAEEHETAAGKAEAACGRARIELASAAVETARRRHEAAEAAAVAREEARGQALGHSRLLQGAVSMRGVLDDRERSRALQEAIDAEHADLQPRRDALCAIGADLVSTLNGRAETLRERQRALSTEARELTAAARTADAERAAASESAQMEHREAAQIDVNLGHAREFRAKLEEGQVLEAGEGADAAARRHAEAARLAEEEAAEFRRRAEEADLTAARHRERQGDLRAEGSVLETEAARLREAAREGEERRRALAFDPTLLELSGESEVDPDADAAGRLLADARSGCMARLREEERRQEVLQADRESLEATGLASIDEDVRTVAGRLRDSGIADAQPYAVYLSDILRSPGEVRRFAERDPARFVGVAVPNRNALEAARRALESAPPLSRPVTVAIAGDTPGETEADRFVLPVDEPAAYDRAAARDLHRRIENDLAGVASSIDAQQTRIEHLESIFRELGAWRERFGGGRLDGMRRDIERKEARIAEIAGEIDALSDRIETTGRDARDCRDRAGECDGQAHASAEHVRRADEHHAQWGSRVDGWRKAHLARRQRAASAERLAREKEAERDGHTREAGAREDEARYAASMAADMEREAGSVTHSGPGGRAAGDLDALRGAYERELEALTALEQERVGELRGQRLEVERSVAGKEDRFAEAFSDLERAVVEAEALRDGLREVAAGAEAALEAAREAASAARAEADAARRDHRAEKERRTQEVRPGPLTDMRSLAPEALARIVPRAEATIVEQEAIASREADAARRARDEAARHGRTAASCTDQAATLGGVLGAEPAPAERMELPREDEVAALVSATFAALGRARDALGEAHKAVYESYDDIRRFTNSDAFRELESERQVAAHLGANDPLAAAENAERTAGLIDDRLKTIEHDLSRLDEDLEACVAELERLLRTALHILRRMVRDGRIPDHVPRFGGQPVFRMSADLSRVAVDQRREILRSYVTDLAEADRIPETGQDIASELVERMTAALGRDSLGIRLLKPKGEGDTEHMPIDRVSVSGGELLTAAMMIYLVLARLRAEAMHGGASEGGVLIMDNPLGKANKALLLKTQIGLADAMGIQLFYTTGVQDTNALAEFENIVRLRRIGQSRDSRRIHVEVEAMRAHIHRRATEDTVRSAVAAE*
GCA_022826345.1	JAJDVB010000205.1	27	wadjet_other	JAJDVB010000205.1_7	JetD3_00005	JetD	9707	10741	+	JAJDVB010000205.1_9706-10741(+)_1	MASFEDELRALGKRRIGLPKLRAAWLRAHPEVRDQPEQRRMLLDALRGLEREGTIDLPARGWDTSGSPALPRTASLRDAAQNRRTRTPQAWLPALAFAADEGHPVRRADLQAVNAFLLSMRGREPVPAPTRERSLQIFGDEKRLDDLRKGEPALFEGRVTLADLHCYPVAPPLPHESPPERVPGRPVLVLENYHSWDSFCRWNREAALYAAIAYGGGNAFRQGAGNLDDLIVWTQAKGAMYLGDLDPAGARILIGVNRRRQSEGRSVLSPHRGLYRWLLDHGRRCPLERTAENAEVDGLVDVFPADLARALVGLWSAGQRIPQESFGIQQLSGAEADFAAPDAG*
GCA_022826505.1	JAJDUQ010000004.1	1	DMS_other	JAJDUQ010000004.1_19	DrmA_00009	DrmA	18159	21404	+	JAJDUQ010000004.1_18158-21404(+)_1	MMYVEARKKLVEWLRSQLVGPAGEGALRMSPLDRYPTGVLHPVEPDVTGIDPASTVDDEAESNLHDEPDEDEEATHSGPESDASTLARPARRRRYVPPSSVGFSCYVRGHVRLSVTAAAAVYRGTEERDERKRFRTREYTRSELPETTVTWSGTAVPSETGETLWDGRAGIDLRARPHRDGCILTVTLCNRSELDPDAPPRERTRDRVHKALFEARLECVIKSGELIDYPRVDPGLLTEEEQELELQYREQRIYAVGHGAAADWDVRPGHAARIWSEFMPDAEVPMMTVNIGGDDAVLHLARLAEAPMLHELARFVGGYAGWVAEQERIASGLPGGAEQAAAKRISDRMNVALDRMRACVRTLHDDRRAAESFRLANRAMLDQMRQVDHIAGRDTEPDDHRWRPFQLAFLLTVMVSAIREDDEYRDVLDLIWFPTGGGKTEAYLGLIAFLIVWRRLRYPGSGVGTAALMRYTLRLLTRQQFERAARMVCALELIRRQDPERLGEAPIDIGIWVGGEISPNRFDQAGDLVEEIRGGRTEARYKLLLERCPWCGTPFDVTHGYHSMEEEFHFHCVDPECEFGADPRPLPCNVVDEALYEQPPSLLIATIDKFARVAWEERTGAFFGVGTGSRPPELVIQDELHLITGPLGSVAGLYEAGLDTLLVRRGVRPKYIASTATIRMAREQVRRLYARELAVFPPPGLSHGDSYFARTDHERPGRLYVGYLAPMLDQQHCMAPLAAALLAGPQAVFDGASDPDDLLDAWWTLVVYHGSLKGVGNSHNAFGTGVRDFGRRLTSELQEARRTGSASESEDAAGEADFPSDRFRNPRVAQLTSRRTAQDNAETFERLAHAREQDGCLDAVLATNMVSVGLDVARLALMIVNGQPLTTAEYIQASSRVGRDDVPGLVLANYYRHQARSLSHYETFRPYHESFYRFVEPSSVTPHTWQVRSRALHAALVIAVRHVCANLRSNKSAGHFDREAPEVRAVIAELARRCERAAAESGQGRDTTAHLDQLAGQWHDEARRCEQERKQLNYEAPNADKKADRLLYTHGESRRGLWATLNSMRNVEGTGALRVHDWPPK*
GCA_022826505.1	JAJDUQ010000004.1	1	DMS_other	JAJDUQ010000004.1_20	DrmB_00002	DrmB	21621	23477	+	JAJDUQ010000004.1_21620-23477(+)_1	MTEKPVPVRLSHLLRDCSVGAVVRGPDSLMVVQDIRTWDRPGGDPRDREIRYVDRVRSALGIDRVLCAPPRATERGGTVIGWIPALRFPAWMRCRKCDLMHYAPWRRSRTTNDSGEAAESGGEIDAGKCIECGSGLEQAPWVLVHEEGYLADVPWHDLAHGGARNPEQRQCSRDWTQPYLKLRETGTDRRVLCTRCGSHESFPSGALPRIPFPPFTWQQPWIREPPAQSPEAPAWLMEINDVRVHSPVTRTALVIPPESRIRRGTVTDRLYGSSRNQSRIRDARTSLARKSAIRLIAAEYGCTSSRIEEAIAEIDGGYPLYGRAITAGDLLTDEYRALTGEIPELRADEDFVTEHHTREWKALARTLQAGTARRVAHTVSSVIAVNRLKEIMVSEGFYRAGGERPTPPDITGESDWLPAIELYGEGIFFTLDEAVLKRWEGSEVLQERSDAFERRYVRRAGQGGGEFDVDVTPRFLLCHTLAHLVIRQLDAEAGYPAASLKERIYCTTGAEPMAGILIYVAVPDEEGSLGGLMELAKPGRFLRLLTGAFEAAAWCSLDPVCAEQEGHGPDLLNRAACHACVLVPETSCPYGNVLLDRIFVKGAAPHVPAFPDFAEMSP*
GCA_022826505.1	JAJDUQ010000004.1	2	PDC-S11	JAJDUQ010000004.1_18	PDC-S11_WP_158522352.1	PDC-S11	16520	17839	+	JAJDUQ010000004.1_16519-17839(+)_1	MAVGHTIRTSAIETENRRFGRGFGVYREVRGYRGRCCLNRAPRVEGIRVFQVNRSENRLVRLEERSFSDLDLREREHLQEWLARMPEALGEELLIVQKEFDGFADTRERLDLLALDKEGRLVVIENKLDDSGRDVVWQALKYVAYCSNLTKAEIVEIYQKYLDRWSADASAVTSLCEFLGVEELDDVDLNPGNEQRLVLIAANFRKEVTSTVLWLIGYGVRVQCFRVVPYSFGEELFIDLRQIIPTPEAADFMIGMAAKDSEEKSAQGARKRRHALHRAFWTKALEELRARNVSRFENVSPSKDYWLSCGTGVSGRNYALIFSKSAARVELNLQSSDSARNKWIFDRLEQEKKELEGRFGDELRWRRMDDRKASRIVLSQPCDGYNVENWPEMIDWICRHFIRLEETFSEPLARLSRQLKSGDDRLASAGGALGSVSAD*
GCA_022826505.1	JAJDUQ010000007.1	3	PDC-S01	JAJDUQ010000007.1_2	PDC-S01_WP_163212389.1	PDC-S01	769	1932	+	JAJDUQ010000007.1_768-1932(+)_1	MFNRNIVLPASGEETFFLWGPRQTGKSTLLRARYPRSRWLDLLRADEFRRYAANPEFLRQEIEAGERPAAGEQIVIDEIQKVPALLDEVHWLIENRGLHFALCGSSARKVRRGAANLLGGRALRYELHGLIADELGDEFDLSRMLNHGYLPRMYEADRPARRLDAYVADYLKEEVAAEGLVRNLPAFSGFLDAAALCDGEMINFSNIASDCAVSSPTAKAYFGILEDTLLGRWLPAWRKRRKRRLIRAPKFYFFDVGVVNRLSRRGPLVSGSELYGRAFENWVFHELSAFRAYQTPDLDLFYWGLAGGTEVDFVLGDMRLAVEAKASARIASHHLRGLRSLASEHPDAGRRVVVCLEPRARRTDDGIDILPARDFVRRLWCGDLAAG*
GCA_022826505.1	JAJDUQ010000009.1	4	HEC-02	JAJDUQ010000009.1_10	HEC-02A_WP_178366470.1	HEC-02A	9903	10442	-	JAJDUQ010000009.1_9902-10442(-)_1	VTLVTEGALTFSFPDRCEVSKYDRWSFYRNQFHSVAGGSKAVDILCIDDDAAWLIEVTDYRQWQQTEPKPNLIDLGDEVASKVRDTLAGLAAANATANDECERKIARRALARRRWRVALHLEQPKLPSRLWPQPFNPADVTSKLRSKSSLKSIDAHPVVLDLHTPWLGVPWTVHRKRAT*
GCA_022826505.1	JAJDUQ010000009.1	4	HEC-02	JAJDUQ010000009.1_11	HEC-02B_WP_026916518.1	HEC-02B	10439	11491	-	JAJDUQ010000009.1_10438-11491(-)_1	VLKSLNVRNFTVFPEADLHFAKGLNVIVGENGTGKTHLLKLPYAVMSMSANEGRTRFGRPTKTLLQTRIAEKVVNVFRPEDRIGRLARRQKGRSRCEVKLEFRRPRASIAFNFASQNISEVIIDRSLSRWRDDWPVFLPTRELLTIYPGFVSLYETHHLEFDETWRDTCVLLGAPTLKGPRATDVARLLEPLEEQLGGRVVLERNGRFYLSPTNAGNMEMHLVAEGWRKLAMLARLIATGSLLDKGCLFWDEPESNLNPRLIREVASALLRICSAGVQVVVATHSLFLLRELEILHKSKFKKVEQRYFALWRGDEGVEISQADDVSGVDPLILLDEELLQSDRFMKEYMQ*
GCA_022826505.1	JAJDUQ010000013.1	5	wadjet_other	JAJDUQ010000013.1_6	JetD3_00005	JetD	5477	6517	-	JAJDUQ010000013.1_5476-6517(-)_1	MPTFEGALRALGKRRIRLSELRDAYLRAYPDALDAPDLRRRLLDALRRLERDELADLPAPGRGWDRSGSPALPRTASLRNVVRSQRSAKAHAWLPALAFAADERHPVRRADLQAINAFLVSARDRILSPVPTRERSLQIFGNEKRLDDIRRGEPTLFEGRISLDDLHCYPVAPPLPWETPDSTSAGRPILVLENYHSYDSFRRWNRDAVLYAAVAYGGGNAFRQGAGNLDELIVRTAADGALYVGDLDPPGIDILLGVNHRRRAEGRNLVQPHRGLYGWLLAHGCRRPLEKAPRDGLATRLGEVFPAGIADALGELWAEELRIPQESFGLEQLRGDEAAIASPEAA*
GCA_022826505.1	JAJDUQ010000013.1	5	wadjet_other	JAJDUQ010000013.1_7	JetC3_00001	JetC	6519	10895	-	JAJDUQ010000013.1_6518-10895(-)_1	VRYITRIHLSDCGWHEAYYPGTTIELADPRTEKPRHTVLSLENTGGKTSFLALVLSCFDPSERRFLKTLIRPNQRFGDYFGDVPAFILVEWDLSGGQTSLLDAQRLVTGQLVVPRGEGRQREFDRHFFAFRSAPGLALDDVPAPGLPGFETHGRLNGHQDVQRWLYAMRSNHPGNFQSFVKQSDWKRKLDEEKIDTELLAAQVEFNRSEGGIEDFLSFRSESQFVREFLAMTVPEAEAGPVRKVLAEHVGRLADLPRLERRRDAMHKLQERFAPFVEIAGEAQAAQEEVSRRAGHASGLKAALEEHGAQASQRAAALSERAGTHEAAANRAETVCRKARVELASAMVEMARGRHETARALAVTREEELALAKSRARFLQAAVSMGAILHARARSKSLQEAIDAENADLQPRRDALRRMGADLVATLDQRAAAMRERRRSLTADAAASSEAACEAEERRAANVESAQVERRKITGIEVNFGHARDFRARLKEDGVLESGESAEAASHRHADIERGARDEALDLRRQADEKDEATRAHRDRQGDLKAEGSGIASEIESLQETLREGDEKRRSLAHDSTILELTGESEIDPESNLVDRVLADARDKGAAALRDNERRQELLEADRESLEATGLASIDKNVRAVAERLRTSGIPDAQSYAGYLCEIVRSPDEVRRFAELDPARFAGVAVPNRKALDEARRLLQSAPPLSRAVTVAIAGDVPGEIPGDRFVLPVDEPAAYDREAAQELRRRIEDDLARIEESIDAARRRLERLDSTLRSLGAWRDQFGDGRLDAVRQSMEEKESRNEEIRAELGALSKRIESDECDARHRRSRANHCGDQAHASANRARRAGEHHARWESRVGNWQLERLRHEQAAQAAEAGARDWQTKRDALADKARKCESDAEDAARRAAGLEREAGEVEYTAPGGQVSENLDALRRNYKLHLETLKNLEQKRVDYLRGRQQEIQQALDTKEDDFEQAFGDLDRTEVEAEAVRDGVREAAATADADLETVRANASAARAAADGAEKEYQSETKRCAAEIEPDAVIDLRNREPEDLAGVAAQAEETIIRQRALGAREAEAAERTRREVTRNERTATEYMNWATTLDGVLHGESVSPKRIELPRHQEVAALVSDTVFGLGQARTASSEAEKRVYKSYDEIRRFMNSPTFSRLEGEREVAAHLSSNDPLAAAAHAPGTAGLIDDRLKSIEHDLSRLDDDLQACIDELDHLLRAALHIVRRMVRDGRIPDHVPRFGGQPVFRIGADLSRIAAANRREILRSYITDLVEDDRVPERGQDIAAEMVERMTAALGRSKLDIRLLKPKGEGDTEHMPIERVTVSGGELLTAAMMIYLVIARLRADAMHEGTGEAGVLILDNPLGKANKALLLKTQIGLADAMGIQLFYATGVQDTSALAAFENIVRLRRNRQSSATRRIHVEIEAMHAHIDRNTGGEASAAGATAAAAD*
GCA_022826505.1	JAJDUQ010000013.1	5	wadjet_other	JAJDUQ010000013.1_9	JetA3_00012	JetA	11636	13060	-	JAJDUQ010000013.1_11635-13060(-)_1	MSEDNFRESLTSQQRNLLLAQPVARLSLDRRVIFKDDPAIADRLDVQYLALSAIDFVMERSAVESGASPAEIVAHVAAEATRVKPSLTDEQSRKVGQVVLDHLANARDGHKAFRVEYYDADRGGYSFHDFRLLALSVAPDGSARFKLARGAQILTLAMLDVAPEFAQEAEAIMIRKAVERGRFKDARTLAQRARMRSIHYQQFIEDRLFQVRRAADRVVWSEEVLPELDEARTHLSERRKHEVAIIESIREHIAHARGDTRAHLVDLKNTIDECRQRHAALFERVMTASEEFRQIQVNAFRARRAQNVPDLEDRVLVPLLGSPMRVVSGMSDEVRIVFSAPTPPRLFDLALLFESVTQPRFRRDPAGEHNEHELVALERVPPEFDTDEIGEAEEWLVREISTRTRLDMASAISAAEQQGLTDSTLRCVLFLMLRSWCPQDDPLGVIASIDGTIAHKRAAGDNLVLARDGERWRI*
GCA_022826505.1	JAJDUQ010000018.1	6	DMS_other	JAJDUQ010000018.1_7	BrxD_00001	BrxD	6493	7782	+	JAJDUQ010000018.1_6492-7782(+)_1	MNRSEALQLWARLGAEGKAPTELTQASHVLPSYSVGIEPWIDRLARLYLRNLCRGATHFKLVLAPYGGGKTHFLLTLGIRARDQENFAVAYVPCGEGVSLDSPLDVYREFVKHLQLPGQDRPGLRVFLDAATRAKRDDIRRRGVPDVDAAFRLWVSDVRKRDYPENAFGRVMAVALQATGDGIDSPVGDAALRWLQGDVDTLGRSDMQELHLARVPAASRRQFGRNLLLSLVKFLPEAGVHGLLLLMDEVETLFQVRKGAAALRILGAMRVILDAPTGVSGGVPLFGVFSAAPDVLEEFRRYPALEQRLAVRGASFDQGNDLAPQIPLDKVQSQETFLAEIGEKLIGVGAVALGKPFDCELQRINARRLARVASERSPDVAARRPFVKTWVNLLDIQSSEGEREIEEDELMARYSGSFVSMDTKPEFEP*
GCA_022826505.1	JAJDUQ010000018.1	6	DMS_other	JAJDUQ010000018.1_9	BrxHI_00004	BrxHI	9073	11331	+	JAJDUQ010000018.1_9072-11331(+)_1	MSCPTWKAIASGAHDVDARGNAGVVESDRDIVGSLGAAGTAFFGSFRELREIQRRAVPPIRSGRNVLVASATASGKTEAILAPLIARTLEEAPGGVPRVRVLLIAPTRALVNDLTARIKGPLDRLGIACGRQTSDHRDKAKAPFVLVTTPESFDSMLVRDARLQAGRVVDHLLAGVMSVFVDEAHLFDGTARGDQLSWLLGRLRRFRRLNVERAAGGPELALQLCAGSATVSDPEGLAGRLLGTEAAVVRVEGTREVEVFGPSSVSGWLPLEPSMEIATLRDRLEPVPSAEFAERAERRIWQALSSDGHSMRKALVFAPTRRLCDTFSAHLSGALPRRRDIEVFAHHGSLSRNRRERAERGFASARDAVLIATTTLEVGVDIGDVDLVALIGAPPDTRSLLQRIGRAGRRIGRTRVLALPRSELERAALTSMLLSARDGVLDPRGYGRRWSVFVQQTASFVAQGRPRGRLRSDLIELVRDVWPEESAGMADAIVENLLNTECLVKYHGRLALGEPWADVFDEGGRGMHANFDSSGEGIPVVDAGTGETVAHVAQRPAEGRDLALGGQRWDVQEGGRGEILLKPKGVGGTQEGFRYAARSAPTGLEYAVHVRRGLGLHESDAPILDSPDGPIWLHFGGSGFQTLLCALLPGLRSIGGLAGLAVAGSRVDATLLAELASGHARLDRVVESHFAVLEPVLSVGPFQRHLPDECRRRVVAELMDVPAFRRWLRTRHVWEMARDDPRWTHVQTALLA*
GCA_022826505.1	JAJDUQ010000018.1	7	HEC-01	JAJDUQ010000018.1_10	HEC-01A_WP_207689501.1	HEC-01A	11411	11971	-	JAJDUQ010000018.1_11410-11971(-)_1	MNLIFLLEEPSAREMLKGLLPRVLPHPVQIRYIVFEGKQDLEKNVIRRLRGWRAPDSVFVVLRDQDAADCLTVKRKLARQCREAGKPETIIRIACRELESWYFGDLAAVGGALGLPNLVRYAKQKKYRIPDAIHSPGNELRKISRNTYQKVAGSRAIGPRLSPDNNLSHSFGVFVTGIRRAVTEAV*
GCA_022826505.1	JAJDUQ010000018.1	7	HEC-01	JAJDUQ010000018.1_11	HEC-01B_WP_231583829.1	HEC-01B	11968	13158	-	JAJDUQ010000018.1_11967-13158(-)_1	VKIEQIRISNFRAFKDVEMRDIPRLAILVGANGTGKSTLLSVFGFLRDAMNTNVRIALSKLGGSRGFNEVRTRNAQGPIEIEIKFRINPGSPLVTYSISIAAKGNRPVVKREILKYRRFRHGRPWHFLDFSMGTGFAVTNEAEEVKDATQLERDEQTLKSPDLLAIKGLAQFERFPAVVALGNLIERWHVSDFHISRARPEQETGYAEHLSREGENLALVVEYLHDNHPKVFSRIKKKLKARVPGISRVEAKQTEEGRILLKFKDGAFKDPFLARDVSDGTIKMLAYLTLLYDPDPHPLLCVEEPENQLYPTLLWELAEEFRSYANRGGQVFVSTHSPDFLNAAELDEVFWLQKVGGYTRIRRAKDDRQVAAYMNDGDQMGYLWKQGFFEGADPGE*
GCA_022826505.1	JAJDUQ010000025.1	8	PDC-S01	JAJDUQ010000025.1_6	PDC-S01_WP_076465573.1	PDC-S01	4381	5616	-	JAJDUQ010000025.1_4380-5616(-)_1	MVDTHYLPRVASGLLERALAASPVIVLMGARQTGKSTLAQSEPFLKDRLYLTLDDLETRERARMAAGDLVRSAPRLTLDEVQREPELLLAIKRAVDEDRPRRAGRFVLTGSANLLLMHRVSETLAGRATYVNLWPLTRRERLGAGVPGIWTELLSAPVPEWIDLVESRPSAPADWRDEVRGGGYPVPGVELRSDDARSLWFDGYLRTYLERDLQAMAAIDNLVDFRRLMRAACLRLGTMVNQAELGRDTRIPRATVQRYLNLLETSFQLVRLEPYSVNRTKRLIKSPKLYWSDPALALWLSGSGTASGAHLEALVLLDLQVWRDSRVPAPEVLYWRTTTDLEVDFVVEDGGRLLPIEVKAAANPGYSDTRGLRAFREEYPERFIGGLLLHGGGRTQWMSEHILAVPWWRVL*
GCA_022826505.1	JAJDUQ010000026.1	9	PDC-S16	JAJDUQ010000026.1_5	PDC-S16_WP_008858743.1	PDC-S16	4216	4449	-	JAJDUQ010000026.1_4215-4449(-)_1	MRKGPETHHVVPNPKGGWDVKRGGAARASSHHDTKRDAIDHGRAISRNQHTELRIHNRDGRIAGSDSHGNDPFPPKG*
GCA_022826505.1	JAJDUQ010000026.1	10	argonaute_type_I	JAJDUQ010000026.1_11	pAgo_WP_100483095.1	pAgo_I	10035	11450	-	JAJDUQ010000026.1_10034-11450(-)_1	VNLKLANHAWLPEPMLTFSSEGTSKQARHPLKGLCGNGPYSAGLVPGPIRIATISPGRESETLYGFMKRLRQRWKPSERLDYLPACPGFREAFGLDMQAAGSSCHIRLEDRVDADVQTSDTPHVVLAEHIVRAIQALSRHRTEFDLVFIYVPERWHPGFAGGEGDDFDLHDHIKAFTAGAGIPVQLVREGRAITYPCQASVMWRIGLAIYAKAGGVPWKLAEADPETAYIGISYSVRGVESDLPRFVTCCSQVFDSDGAGLEFVAYDAREVDVEHDNPFLSQNEMFRVMTRSMDLYRRRHAGRSPKRVMVHKSTEFKREERDGCMEALRVCEAVDLVQVVENVDWRGVRIDGRGKSKGSPAAFPVPRGTVLPVSDREALLWNHGDASGVTSRSYFQGSRSTPRPLRLVRHVGHGSWHDTAQAILGLSKMNWNNDALYDQLPVTMSYAKVLSRVVKRIPQLRRSPYQFRFFM*
GCA_022826505.1	JAJDUQ010000026.1	10	argonaute_type_I	JAJDUQ010000026.1_12	SIR2-PNTD1-PNTD2	Aga_SIR2-PNTD1-PNTD2	11447	13162	-	JAJDUQ010000026.1_11446-13162(-)_1	MEHGTNMRSIGQDDFARRFSVRGANLMWLLGAGASNAAGLPTAHDLVVEFKRMLYLSQSGRSVQPGDIAEPAIRNRIEAHVESLGLPESGDPDEYAAYFEAAFPDEADRAQFIDGQLAGAKPSYGHMALASLMSAGLCRLVWTTNFDTLVADACAAIFETTGSLTTATLDAPGLARHAIAADRWPIEVKLHGDFRSHRLKNTRDELRGQDRELRSMLVDSSARFGLVVVGYSGRDDSVMSALEDGLAKEKPFPAGLFWLQRDGDAPAARVEELLNRAVDAGVDAALVEIESFDEVMRGLANLCDEVDEEVLSRFALDPWHWSPAPRSPGRGSWPVVRLNAVPVLEVPTHCRRVECEIGGTAEVREAAKDASVVAVRSRVGVLAFGSNVEVRRAFDPFGVTEFDLHALDAGSQTERGLLHDALRAALIRAGGLAAVPDNRRALVPAEPRDPCWNPLRKIVKTLGGELGTDDEIRWHEGISTRLEWSQDRLWLVFNPRTVFEGVTDDNKAMAADFARERTVRRYNRELNGLLDFWSRFLGEAQEDLRAFGIGDGVDAAFRIGSTTAFSRRAFT*
GCA_022826505.1	JAJDUQ010000026.1	11	cbass_type_IIs	JAJDUQ010000026.1_2	E2_00014	E2	827	1663	-	JAJDUQ010000026.1_826-1663(-)_1	MKEELSAEIAELRRIHSGLTGIEERTRETVVSGELPFEASHEGLVTITESFDIELIIPEAYPAELPWVRETGNRIDCNYRHVFQCGRLCLAVPVEERRIFTRQPSLLGFVNRLVVPYLYGYCYWKEFGEHPFGEQSHGAEGITDYYVERLELNNDLAALAVIASLLEYGYRGHHRCPCGSGKIVRMCHGAALRELHEHHTPETLGVDFRAVLEHVLSKDGVEGLSRAPALNGQVRRLLEAKQVGGRPRRRPGGIGGGFGHRSVRASAASEGAPLARLV*
GCA_022826505.1	JAJDUQ010000026.1	11	cbass_type_IIs	JAJDUQ010000026.1_3	Cyclase_00020	Cyclase	1664	2866	-	JAJDUQ010000026.1_1663-2866(-)_1	MAIDRSKYSRFLENVADDLDIPPGKYRDAVDRYQAVGRWLEDGQYPDCAGRPSIYPLGSFRLGTVVRPLRDGIEADYDIDLVCELPIQKDRTSPHSVKAMVGERLREHHRYRTLLDEEGKRCWTLKYAEQDGIGFHLDVLPSVPDPRAHFDTSIAITNNQGGVYDWTASNPRGYGQWFDARNRAAFEMVVMEQKRAIQARAPRFYASVDDVPDQLVRTALQRSIQILKRHRDVKFNTARDNGHAPISIIITTLAAHLYRGERDLYSALTSIVSNLNEFAALVDNQWFTLSDAALSHLIQRTPDGRWYIGNPVNPEENFADRWHEENHARARAFFRWVGALKEDFVDVMLQSRVEAVRGKLAASLGAAAVAGHLGLIASSATLASSAPRIHIAEAVKPWMR*
GCA_022826505.1	JAJDUQ010000026.1	11	cbass_type_IIs	JAJDUQ010000026.1_4	Effector_00096	Effector	2856	3920	-	JAJDUQ010000026.1_2855-3920(-)_1	MEAVRRIEDDVQAMSSSAADQAPQRQRRRLLCIDGGGILGTFPAAFLAELERRLDNPIGSYFDLIAGTSTGGIIAIALALGHRAAEILDLYESRGPEIFGQDGDTLFNRVTECLRILRWLYRNKHDSDALRAALRGVFGDKRIGDARTRLLIPAWNPVAQSVYIYKTAHHPRLETDYRTSAVDAALATSAAPTYFRQHITGRGVGLLDGGVWANNPTAIATVEALAVLGWPRESLHVLSLGCLEETYSISKRSGLGTLGAKVVKLFMDGQSHGAMGITKLLTGHEHERTALYRINHTVPYNAYRMDDSRVIQDLKGLGHSKGRDRMPVLKPVFFDRPVDEFTPIHQLAEERDGN*
GCA_022826505.1	JAJDUQ010000026.1	11	cbass_type_IIs	JAJDUQ010000026.1_6	capH	capH	4612	4938	+	JAJDUQ010000026.1_4611-4938(+)_1	VRLRTARAARKVSQSELARSANLQPSAVSHFETGTRKPSFDNLKRLADALWVTTDYLLGRTDVMDASAATVDKLYRDYSGLSTEYQEMADDFIQMLAQKADQKRREGE*
GCA_022826505.1	JAJDUQ010000026.1	11	cbass_type_IIs	JAJDUQ010000026.1_7	capP	capP	4939	5814	+	JAJDUQ010000026.1_4938-5814(+)_1	VPWQRDQYFKVHQEAEQLLRELGIDALPIDPFAIARRLDIETTPLPASAGGASGMLLHVRGVFGIGYPTHIDNKGFRNFSVAHEIGHYRLPGHIDAVLDVRGQHFSKAGFRSADRYEQEADQFASALLMPAKLFRSAVRRGVDGLQAIEALQAKCETSLEATAIRYAQTHRDPVAVVRSGANTIDYAFMSSALKDFPGLEWIRKGTPLPASSVTADFNADSENIARGLRAGGQSGLQDWFNGPHRQTIVEEVVGLGSYGKTLTVITGMESPDEIEDDEGELEDSWAVRFPG*
GCA_022826505.1	JAJDUQ010000035.1	12	PDC-S01	JAJDUQ010000035.1_7	PDC-S01_WP_076465573.1	PDC-S01	3950	5290	+	JAJDUQ010000035.1_3949-5290(+)_1	MSVPVFYPRSIERRLAEALEDSPVVLIHGPRQCGKTTLAQFTCAPNYLTWGGDFLTWGGDRLSWGWSPQHRDYTYISFDDAGVREGARADPLGFVADLPERVILDEIQRIPDLFEAIKVEVDRRRIPGRFVLTGSTNVLLLPQLSESLAGRLQIVRLHPLAQHELAARSAASTLEAGFLHALFGDGFAVHRTERLGDRLIERIVAGGFAPALKRPTARRQAGWYRDYVEALIQRDVRDVARIRSLDILPRLLSAAASQTARLFNLADLASPFQVSRPTIGDYVTLLERLFLLDRLPSWHNNRLSRLVKSPKLHMADTGLAAALLGADTRALKADRALLGQLLETFAFQELRRQASWHEAPTSFFHFRDKDGVEVDIVVEQGSRAVAGVEVKAAATVTRADFRGLRKLARAAGDRFAHGVVLYDGEFSVRFGDRLHAVPIRRLWEAP*
GCA_022826505.1	JAJDUQ010000036.1	13	RM_type_IIG	JAJDUQ010000036.1_36	REase_MTase_IIG_00028	REase_MTase_IIG	40332	43460	-	JAJDUQ010000036.1_40331-43460(-)_1	MQTIRSKPLEPEWKERLGLSIRKVPDLYERADDVRNTPHAGAIRTTLAELGASAVFCVQEVPTIAILSVDDYDRAAIVDLHAKLWNQGLASLLLVISGDTVRAFSLARTPHSGENHDFEDRCLIPGFEAVSDVLMLRDVVYGAESGRLWKEHAEYFHSDERIDQVLLGNLVTSYRLLCDDTGLSSDAAQALLVQVMFIAWLEDREIILPEEFTNASGGRARSFSDLLQSEDIGSLDRLFKSLRGKFNGDLFVAPCSFEENDGHQPLTPRHLNILNRFRSGREEMHGHSGQYRFWGYHFKYIPIELISAVYDRFLGEDDKQRRAQGAYYTPMFLADTVISQVWDTVSAETKETGRFFDPACGSGVFLVRSFQRLCEHWRDTRTSRTIRWDSLLGILSRLHGWDIDRRAVRVAVFSLYIALLEEVSPPDIRRLMKRGRILPVLWGKNLRHRDFFEKDARDVQADVVIGNPPWSSRRGADGEERSSVKWCKAERVPMPGKEDAWAFVWKSLQHLRDGGIVAFLLPAMAFLHNHAKNAVAARSRLVHDVRILRIINFADLRFQLFEGAVRPAALIVFGRADRRAPAYRFEYWTPKADLNLKIKRLITLSSADKCLVPSAMAAAEPLVFKQRLWMNDPESKLFNYLSVFPKLGDLVDQYRELKRRKQSSRYGWIIGQGFKPANPARLSDPNYQYEHSDIVANTPYLPISAFRALAQTRDGLRPWKNGTVHRKGFERGFSGPRVLIPRGVDTVGRRLRATYLEAPLTFQDIIQALVVPCGEECRAKLLTALLNSRLIAWFAFHGTASFGSERPEVKQAELLTLPFPSSDDMPQRERSESAGDALVALVDRMIEFADEPFDLRGNERTILDEIDHLTCEFFCLSAEEVVLVNDTVERIIPSIQPGRNRYPDIWEPADREDRQSYAETLIRSMAEWFDPDCTIGIRLEARNADLAVLRLTLEDGRKRAEYAEEDNGSVGAVLARLSEHVHQPLPGNFQLVPDFRIFIGNHLYLVKPARRRFWLRSTALADADAIALDLQDAVTRNRRSPT*
GCA_022826505.1	JAJDUQ010000037.1	14	argonaute_type_II	JAJDUQ010000037.1_10	pAgo_WP_011308723.1	pAgo_II	5713	8091	+	JAJDUQ010000037.1_5712-8091(+)_1	VKPIITNIYAIENLHQLKATYRLCKIRGLSRTNGHYYRNRQLLINQLSRRRGNTSPVTIIDVDEQPYLVLRDDTTVPESPYMVVGQSVYFDDPSDDIPLDFSATDDNTRAISQRFLDFSLQGALWNHSGLWQPSAGAPFYDKSPTDVFDDDIAMYRGFTARTAPLPDGRFGVALDIRHRFLSAKSLPTRPSRFERQRCINRKLTYRMGHQWYDIKSLAIHDLNVSEVCFEHPATRERVSLLDYLTETSRKPIPEDLAALPADAGVLLYKQNGLDRFAPAALCYAIEDTESGRAARHHRRTILRPDKRRSLIREIRRRYLQQLRFGDTRLARAARPWDAPRHVFPIPVIEFGHGYKLGTTGDIGVESVRLNDLGRRRQELLCDANAGVYEKRRFDRQYYIVPESVMASFGPTLVADLKRSIAAIYPEGGGYEPEVVTYADRGPKTFAEQGDRILAAVKERCQSGYALVLIHDTDRRGPRQHDRLAAMVIGELRALDVFAAVHHTQTPGRCYELAHRPSGEPYYRVRADKRGLLTGYLRAVVLNKILLPNERWPFVLARPDDGTATIGIDVKSHIAGFTFVYAGGRRLCSVFDQSQQAERLDAAQVERVLTEQLQQEFEQRQAPLNHVVIHRDGVLFPHEQHGVERAATRLKADGVIVPTGTLNLLEVRKTSRIPVRLFDELPGAPNSPRTVNPAIGNCVVLPGNQAFLCTTGHPFRRAGTSNPLHVHQVAGDRPFLDSLEDLYHFTHLTWTKPDDCSRLPITLRLTDIRLTEEASEYQMQEIENYANEREVAS*
GCA_022826505.1	JAJDUQ010000037.1	14	argonaute_type_II	JAJDUQ010000037.1_9	pAgo-associated_WP_019497031.1	Aga_Cas4-like_Nuc	4775	5716	+	JAJDUQ010000037.1_4774-5716(+)_1	VKWSKSAAQCFRRCQRQWYYRHQLANAVARAPLRREAYLLGKLQSIPQWRGNIVDDTISATVIRALRQGCPITLSEALRFAMRRFDAQLATARAHRLREPGFRPADKANRDSFAAFHVMEYEGHICEDEVARARQEVNDAITAVFAMDEVKSRIKAGRQFCDQRILSFKIASVSVQAIPDLIVFYDDRPPLILDWKVHAFGLFDAFQQLVLYAMALTRAEPHQDFPESLSEVAIDDLELIEVQLLNRTVRRYRATESDVVTLEAEIADSAYAMRRLVNGRKAMEIDVNELEGAYRPENCARCQYRKLCWKEAA*
GCA_022826505.1	JAJDUQ010000040.1	15	DMS_other	JAJDUQ010000040.1_2	Shango__SngB	SngB	126	770	+	JAJDUQ010000040.1_125-770(+)_1	MGRAPLLALFVREAGYQGLAVSLDELVNLYKLTSSQARNANYEQILRILNDVLQGSASHLGFMLGGTPEFLMDTRRGLYSYEALQSRLAENTFARDGLVDLSGPVVRLANLTPEDMFVLLANIRRVMRDENAALPDDALTAFMTHCSDRIGDAYFRTPRNTVTAFVNMLSVPEQNPGVDWHGLIGSVEVAEDGGDDMSDVSDDGADDELASFRL*
GCA_022826505.1	JAJDUQ010000040.1	15	DMS_other	JAJDUQ010000040.1_3	Shango__SngC	SngC	721	1797	+	JAJDUQ010000040.1_720-1797(+)_1	MFRMTGRMMSSRPSGSERSTGFDRLAEPVRRWIWHKGWNSLRDIQERAIPVLLNGDGDVIISTATAGGKTEAAFLPLISLILERPGEGGFDLVYVGPLRALINDQFERLEDLCDRAELPVHPWHGDISQGAKARARKNPRGVLLITPESLEALFVLRGLEIPTLFMSARAVVVDELHALLDTERGVHLRSLLTRLELAVGRRIRRVGLSATLGEMALAREYLRPEAPEAVTLLESKSDSQVLKVQVRGYLRRRHPSGSDEEDGDETAAQRAVASHLFSRLRGSRNLIFAGARQSVEWYADALREMSEKARLPVEFFPHHASLSREHRIDLEKRLKTHPATTAVCTSTLELGIDIGDIA*
GCA_022826505.1	JAJDUQ010000040.1	15	DMS_other	JAJDUQ010000040.1_4	Shango__SngC	SngC	1891	2991	+	JAJDUQ010000040.1_1890-2991(+)_1	MYAIESAPCADSHPLDRLHLGLVRSIAMVELLTEGWCEPPAPQALRLSTLTHQVLSVIAEHGGVSAKRLYATLCERGPFRRVAPRLFARLLKQLGRPDVALIEQAPDGALLLGRQGERLVEHYSFYAVFRTHEEYRIIAGGKPLGTLPVVMILALGMTIIFSGRRWRITEIHDEDKVIEVTADRVGRPPPFGGDGGLVHDRVEEKMKGVLSGADLPAYLDESAARLLEDARSECRRLNVVQRPICELGKRSCLIATWTGTVKTSTPALALRAMGYTAETHDGFLNVNCEEDAEPVEAALEEIAHSGPVSADSVLSGKGNFMTEKFHPYLSLDLLLEDATSSRVDLGALPELARGIMEARREAGSRV*
GCA_022826505.1	JAJDUQ010000040.1	16	PDC-S01	JAJDUQ010000040.1_27	PDC-S01_WP_163212389.1	PDC-S01	35507	36670	+	JAJDUQ010000040.1_35506-36670(+)_1	MPPETIARRLNVREILDRRSCFLFGPRQTGKSTLIRQQFEGCPTYNLLDQSLFVRLSRNPALIREALTPETTLVVIDEIQRMPALLNEVHLMIEEHGVRFLLTGSSARALRRKGVNLLGGRARSRALHPFVRAELGGHFELNRALEHGLLPPIYLSDAPAEDLAAYAGDYLKEEVAAEGAVRNIGAFSRFLEVAAFAHGEMINFASMADDAQVPASTVREYYEILKDTFIAHEVPAFTETRKRKAISTSKYYLFDIGLARHLQGRRGLAPGSAEYGSAFESYIFQEIKAFCDYHRLDTPAYWRSKSKFEVDFVVEDLAVEVKAKKNVIGRDLKGLRALREEGLFAHYLLVSMEPMAREVDGIRILPWTDFLDSLWGGEWIAIGSASR*
GCA_022826505.1	JAJDUQ010000046.1	17	PDC-S09	JAJDUQ010000046.1_9	PDC-S09_WP_015419311.1	PDC-S09	6374	6664	+	JAJDUQ010000046.1_6373-6664(+)_1	MNRDDILSLLREHKATLARRYGVTDIALFGSVARNRTSEHSDIDLLVRFDGPATSKRYFGVQFYIEDLTGRPVDLVTDKALRAELRPAVEREAIHV*
GCA_022826505.1	JAJDUQ010000057.1	18	Tiamat	JAJDUQ010000057.1_2	Tiamat__TmtA_2731770353	TmtA	1551	6299	-	JAJDUQ010000057.1_1550-6299(-)_1	MHQPTRSGKRGSYTANLLGNIRSHLAGLQGYDVMALELIQNADDAKADKIVFDLTHDGLVVRNSGAFTYCGALESSPCVFEAETGYNCDYHRITDVGSGGKLFQSENIGRFGIGFLSAYQITDRPEIRSSGIKLTLVPEAGEWSIEELRDDPLGTTFLLPWARDPNSAARRGMGVSHVTTAHIDRLAEDFRRVLQQSLLFLRHVRVAEVRREGALLQGCDLDRGDESDLIVTFRPGGDVQQWHILRTDAAEAAKHLCVTHPQLQSLDRRTEVSIGLRTDPQPLTEGLLYAFLPTEQTSGLPLHINADFFPESDRKAVIFKGHQHEQAWNEMLVKAGAEEIARDPEGLLDMLGHVPLWQIIGKAYELASRPSGHPACYTHLWERLKATATRADIVQAQDGTIRRPDEVFLPPNPLTTDQANALHEIDGRLASEELRPFRIAMDQLGATILTLDRLVDLLNSAMVPLAVQATRVDESRLTAFYKPLWSLVSELLPDSVNPNSVPDRAVRRLRSLPFVVTEKLCAVAIDESHAAPPSLTIHRVAALLPGLALASRHFLDFPRLGRFVRRLDLETVVSHIGSRLASERVEDVIAVESEALRGLYGLFADLDDDGNVDPDVYETLAGLPIWRSARGLVKATDALLPGDFTDPTGQANLLDTSVLFGRARDFVSTKLGVRTQTIVSYVETVLPNFFDEDGPVDPTKYRSLITELATHSVLIDEVDPRRILASLPIIPTQDGGWSRPAETYRRSDVLVKALGDATHLWLDDNRLPNAPSVRAFVDEIGILQSATPGHLADRILEIADEFRPTDDAKQASSEAFYVLCDHYYDEWKEDPSFRKAIGALRSSPCLPAQGDAENWHVPGSVYAPYRADAFRSQASILEFRNPARLQTGLLEALGITINPSTELVIEHLKHCMKKNDGPHVSTYQFLNERAQVSDPLVSTLAGTACIYVEGQGTFVRTNQVYWVSQQLGRYAFTIPASLRSFTPLFKAIGVKDAPECSDYIDILLDIVGAHFERCAPVTGADREIYDTCLANVADAHDQDECAPDDLRRLREAPTILNLGGMATHPDEILLHDSEWLAKFFDQELDRALCRLPAETSPLAMKLGVRRLSESASVSLEFFDGEMQDETAHAEKLRERTDIFARLLHDEPVAVKVSVCDALSEINAVSYDVVRIEASVPLLNDPVFAPPKLVDAFYDIKERRLTIRRPINDRSWASILNAIFHQLMRGATGIEISKLALGVRPLMGMTVEEAHLELTDAGVPGLDEDPPAVDPADVASQELGEPGTREAPTSDGMTDVSAPTAAQTDSRADGSGDHPGDRVGDGQKGGQGDAGLGHSKQRPDQGNGRLDSDRRRPKRTERPKYKQQWERRLLSYVRGIQAKSPEGDQEPTGPWEHNQAVESVARAAVCAYEKERGRIAEQMAQGHPGYDIISHDPLTGGDRIIEVKGITGEWNQTGVGLSRTQFSNAQNRGDEYWLYVVEFAFDPESLRVYAIRNPAMQVTSFMFDGNWREAATDERADPTMRFVPGVRVQHERLGTGEIVDVVARGSTKQLTIRFDDKDWDTPHVPLNLYQMRILEAPDDDDPS*
GCA_022826505.1	JAJDUQ010000060.1	19	PDC-S01	JAJDUQ010000060.1_11	PDC-S01_WP_163212389.1	PDC-S01	7984	9183	+	JAJDUQ010000060.1_7983-9183(+)_1	MIGHTIPRLLSKRLEERLGLFPAVALLGPRQVGKTTLAQVFAETDKARERHPVKKGLYLDLENPVDREKLADAWGYLVTKRDHLVVLDEIHRAPHLFQTLRGIIDERIRGGEPVGQFLLLGSASMDLLRQSGESLAGRIAYLELGPLDIRELARRDLMRLWIRGGFPRSFLAPTDADSAIWRESFIRTYLERDIPALGPRIPADTLRRFWTMLAHSQGGLWNAAALARSLAVDGKTVARYVDLLVDLLLVRRLPPFHANVRKRLAKSPKVYVRDSGIVHTLLRLDDSEGVLGHPIAGASWEGFVVETLLRAAPDRARASFYRTASGVEIDLILELPGARVWAIEIKRGLAPTVEKGFRVALDDVKPDRAFLVHGGDDRYPKGGGVEAIGLRELAEELAG*
GCA_022826505.1	JAJDUQ010000060.1	20	RM_type_III	JAJDUQ010000060.1_31	REase_III_00007	REase_III	31425	33992	-	JAJDUQ010000060.1_31424-33992(-)_1	MILKEYQKRTLATVREFLEGLTEWRGKVAAALEVDPELDFDWVHKAWEKSAPSRIYHPRRNGLDEPLPSFCLKIPTGGGKTLLATKVVGLVNTHYRRRQTGLVLWIVPTTQIYNQTLKALKDRDHPYRQQLDMASAGRTLTLEKTSGFSPRDVLENLCVLLLMLPSANRETREQLRMFRDSGGFDRFFPADDDVDSHRKLLDEVSNLDTFEQEGGFWGRHAKTSLGNTLRLLRPLIILDEGHKAYSRNAKATLEGFNPCMIVELSATPPRGANVLVDIKGRELNDEEMIKLDLHIRNRASTSWKDTLLASIEHRWRLEEEARTHEASTGVYIRPICVIQVERTGRDQRRPGVVHADDVRDYLLRHPGISEELIAVKTSQKDELKDVDEAGGLLSRECPIRFIITKQALQEGWDCSFAYVLTILTNPGSRSALTQLVGRILRQPYAKKTRIPWLDECYVFCFQRKGADLLREVRKGFGLEGLYDLEGKIVTDPEEGPARPSGTVTLEQRARYRNATRDLVLPAFMIRDGREWRPVQYETDILSRVPWDEVDISPLFDLSLGRGVPEDVELRAGLDDEPLLDNPEAAANRSPTSGKGLPPGESPGSEIDYYFAASHLLDAMPNPWRGHETARRVFGALLERHPRKQVTGNYVFILEALRKHLEAERDRLSRRVFEEMLAAGTMRFLVVMDDLKLNRLPRTIDTTMGKQANREDGGQYLLNLFERTHEDELNGLENKVATYLDRQERLFFWYRNRARKDYYVQGWKRGRIYADFIFTLRPDEADVGDEFHQVFVMETKGIFRDIKDTAYKRSVFDICTEHASKRDWAEFVPAMRNKVMRFEIVDEDEWEQRLNAMLAA*
GCA_022826505.1	JAJDUQ010000060.1	20	RM_type_III	JAJDUQ010000060.1_32	MTase_III_00013	MTase_III	34041	35675	-	JAJDUQ010000060.1_34040-35675(-)_1	MPSLQFKGKVFVENHHLVVPFHELQPVRSRGLSKKASLHDNLIVEGDNLAALKALLPTCHGKVKCIYIDPPYNTGNESWVYNDNVNSPMMRDWLGKVVDREDLTRHDKWCCMMLPRLKLLRELLRDDGAIFVSIDDNEVHRLRFLMDEVFGEDNFLATAIWQKNFSPKNTAKYFSEDHDFILVYARSIDEWTPNLLGRSEQAIQRYKNPDDDPRGVWSSSDLTARNYYSLGTYEVTSPSGKTFKPSVGNYFRVSPDKFAELDKDGRIWWGPRGGSMPRLKRYLSEVKKGVVPQTLWLHSEVGHTQDAKKELVSVLDFERSEDVFNTVKPTNLIRRILEIATDKDSIILDSFAGSGTTAHSVLALNKEDGGNRRFVLIECEDYVDFITAERVRRVIKGIPSAKDAALKEGLGGTFSYFRLGKPMRQESLLDGSNLPDYEKLASYLFFTATGEEFAPEQLRRDRWLIGTSRLYDVFLIYEADTEKLKDMALTLEVARKLPRTNRDKLVFAPTKYLEPEFLHRYRITFQQLPFQIYEAVGQSGADSG*
GCA_022826505.1	JAJDUQ010000063.1	21	PDC-S01	JAJDUQ010000063.1_16	PDC-S01_WP_163212389.1	PDC-S01	16073	17029	+	JAJDUQ010000063.1_16072-17029(+)_1	MIRRQQHVDALRKRLRAFPVVAILGPRQIGKTTLARQVGQAHSGPIHRLDLENPTDLNRLTDDPGLVLDGLRGLVVIDEVQRRPDLFPILRALADRRPRRARFLVLGSASPNLLRQSSETLAVRISYYRLGGLGLDEVGHERLDRRWLRGGFQEAWLARTNPNAFLWLESFVRTFLERDLPGLGIGVPGPALRRFWTMLAHWHGQVWNSSEFARSFGVADTTVRRYLDILTGALVVRQLQPRHANIAKRQVKAPKVYLRDTGVLHALLGIGGMQSLNVIPSRGHRGRGSCSSPSSIACAWKTSRSTSGPRTPARNSTC*
GCA_022826505.1	JAJDUQ010000070.1	22	VSPR	JAJDUQ010000070.1_5	NEase_II_00006	Vsr	3728	4171	-	JAJDUQ010000070.1_3727-4171(-)_1	MPDIVDRATRSRMMARIGSRNTRPELLLRRALHALGLRYRLHNRKLPGTPDLVFRRFGAVCFVHGCFWHRHADCPYAYTPATRTEFWQAKFDANIERDHQNRLDLLEAGWRIATVWECALRKGGESETARKLEQWLRGGDREFETNL*
GCA_022826505.1	JAJDUQ010000070.1	22	VSPR	JAJDUQ010000070.1_6	MTase_II_00020	MTase_II	4449	6098	+	JAJDUQ010000070.1_4448-6098(+)_1	MTRAVPVVDLFSGPGGLAEGFSAFLGSDGGHRFRVALSIERDAAAHRTLRLRAFLRKFGTRFPSEYYEFLNGTTDGEPDWATLYPEHWAAACDETRRLVLGEPPASDFLRKKMADIRAEHGGWTVLLGGPPCQSYSVVGRSRNAGNACYEPDQDPRQSLYEEYVRVLRQLRPAVAVMENVKGMLSAKLAGQPIFPEVMRKLQRGSPSHGYRLFALASRSGARSWDEGAEPKDFLVHTEDHGVPQTRHRVFVVCIRRDIARLLPEELLPRLERRSEAVSLHDIIGAMPRLRSRLSRGDSPDSWQAAVRRACELVEANQRVMSRDEERRFRQALALARATADGVAPPHGEASGGIVPPSDCPSDLRTWLLDENIRTLPNNEARAHIPEDLARYLYAAAFGHAFRRSPKTFHFPEALVPAHKNWNTGKFDDRFRVQLPDRPCTTVTSHLSKDGHYFIHPDPGQVRSLTVREAARLQTFPDNYFLHGNRTEQYVQVGNAVPPFLAWQIARLVWAVLDHHDRVGTRPRRPVPVLPPPEPVQEELQLPLVAMGAT*
GCA_022826505.1	JAJDUQ010000070.1	23	mza	JAJDUQ010000070.1_10	MzaE_00001	MzaE	11282	13360	+	JAJDUQ010000070.1_11281-13360(+)_1	MSVEEFAREFFQDVVTESDADGEFMEDVFFQRFCEHLMEAGEIDSADRVSYLGPPGRGIRVDGYGGDPALDDSDTLVLLILDFHPSVELGRLVGSEMNTIFRRLSNFLRQALDVRWRDALEETSPAFGLADLIAQRWKRIGRVRLILITNRELSERVDGREADELDGRTITYSVWDMRRLHRQATIGHGREDIDVDLVESFGGPLPVLPAQQPEADHESYLAIIPGNVLADIYDRWGARLLEQNVRVFLQARGKVNKGIRVTLENEPSMFFAYNNGITATAEEVEIDNDGGRLLLRRLKNFQIVNGGQTTASIHVAHRSKVDVTQTFVQMKLSVVDPEQATELVPKISEFANSQNRVSAADFFSNHPFHVRIEGFSRRLHAPTPDGTFRESKWFYERARGQYADARARLTPAQRRKFDLENPRRQLFTKTDLAKYINVWEGHPHEVSLGAQKNFAAFARRIGQEWNKSPDNFNEAWYREAVAKAIVFKSTERLVSDQPWYQGGYRANIVAYAIAKTAHEVKERGRAVDFRRIWRQQSPGPEMEEALVVVGEAVHEVLIDPSPGISNVTEWAKKQACWVRVRELAVEWPPAFLEELISAEERRDAERHARRDQRELNGIEAQIAVVTAGPGFWEDALAWGTERRMLTPTEDGVLRVVANRTGKTPTEKQSVRAVGALRKLQAEGYTGELPPGS*
GCA_022826505.1	JAJDUQ010000070.1	23	mza	JAJDUQ010000070.1_7	MzaB_00001	MzaB	6095	7576	+	JAJDUQ010000070.1_6094-7576(+)_1	MTATDMTREEEVPPRASVLVESLRDIGYSLQTAVADVIDNSLTAGARKIELLAETHAEAPSIGILDDGAGMTRSELLEAMRPGSRSPLEDRSETDLGRFGLGLKTASFSQCRRLTVLTCRNGVVSAAIWDLDTVAARDKWIVELPATPDGIPWSDRLNAEGTLVVWEKLDRLVGPDGHGDRWDLVRQLDETARHLEFVFHRFLSGREDREGRVVISLNGREIEPFDPFHSHHPATQHHPEETFLLDGREIRIRPVTLPHHDKVSREDWKRYAGQEGYVKNQGFYLYRNRRLIVHGTWFRLARQAELTKLSRVLIDMPNSLDAEWKIDVKKAWAQPPAPVRKRLRRIVERIGVPSRRTYTARGARLTEDSRLPVWTRTQDKNRIAYGLNADHPLFSAFEARLDEETADAFRKLVGLVVSTLPVEALYADVSANSESVSPQELDSEDFVEITEATWRFLRQGGLSESDVESRMRSSDPFRMRWEEAANVIRSLET*
GCA_022826505.1	JAJDUQ010000070.1	23	mza	JAJDUQ010000070.1_8	MzaC_00001	MzaC	7590	10301	+	JAJDUQ010000070.1_7589-10301(+)_1	VTDLEKLRTMVGALLGSELATQEKIREHIRSARPACPEVTDAQAEELALWFETVHGVAMMDGATLQERGFEPWLEDTRSGIDPYYWERYRQLLVSRDFSGQVLATLGSVTDRILGLLENPAKEGDWDRRGMVMGHVQSGKTANYTGLVCKAADAGYKVIVIIAGIHNNLRNQTQRRLDEGFIGVDSTGRLRGMLPAQSLVGVGRFDSRRQPSSFTTSQRDFNKAIADSVSVPLQNLREPVVFVVKKNTSTLRNLIEWLAAQNAQRGTATVREPMLLIDDEADNASINIRHNQDEVSRINGQIRQLLALFDRSCYVGYTATPFANIFIDPDSEDAMLGHDLFPRDFIVSLDPPDNYFGATRVFIDEADRVIHPVDDNADLLPLKHRIDHRVVGLPETLETAVRVFLVARAIRLARGQFGTHNSMLVNVSRFVNVQAQIRNEIHALVDRVRSSARVNGARPPALAVRDPEIAALYGAFQEHFEDSCGISWQTVQQHLHESASPVNVVEVNARSPGSLDYLEHDRNGLNVIAVGGLSLSRGLTLEGLIVSYFLRNSMMYDTLLQMGRWFGYRQGYEDLCRVWMPEEAQGWYTHITDSIEELRDELTRMQSVNATPRDFGLRVRSHPDTLVVTARNKMGSGQHIRIMIGLANHFVETAILRRDAPSLESNLRAAVSLAESLRRCGLPPEDGEPINGGRLMRRVPVSAVDAFLMAFRNHEGSPTTATEPVRSYIRARQADELAEWDVLFAGVTPERAPPGPLEDSSLGFPLICQRRAPGRRSDERMLMVTSRQRVSSRGIERTGLTDDEARRAEEAYDRRNPSPTGRRANYPDWIYRKVRTRPLLVVHLLAIGEAGDDLSRQKPVAAWSISFPSTRREEERVEYVVNTTWYRERYVDEDNDEDAADDD*
GCA_022826505.1	JAJDUQ010000070.1	23	mza	JAJDUQ010000070.1_9	MzaD_00001	MzaD	10291	11292	+	JAJDUQ010000070.1_10290-11292(+)_1	MTIDDPWSSISPPLKNSLISARRVTQSTPWGLYWAVDADRNLLLILQHRKGARRASRLPKFRGLRVEALPAELGTDERILIRLTDREQRDIFLRFCRDIVDSTILAVTEEQAVERFLARTWRWHRLLQGGRESRLSDEEQKGLIGELLVLEQHLLPILDATAAVRCWTGPLDAPHDFEISRVHVEAKTHGSSVPRVTISNEFQLESSNADALFLHVTEVVSAVEGTANACTLNDIARRTRSMIAEHDMVAVELFEERIGMAGFRWTDDYSDKLWLVAGESLYGVREGFPRITPTMFPGGVGNVRYALSLPDCETFRVDPAVLGNAIVEAVNVC*
GCA_022826505.1	JAJDUQ010000071.1	24	PDC-S04	JAJDUQ010000071.1_36	PDC-S04_WP_169250289.1	PDC-S04	27832	28623	+	JAJDUQ010000071.1_27831-28623(+)_1	VAAELPDPFCYPGTRILRNRFGHQRDDWLEEAEEFAYSYRREFLPPESFRPDMRGLKKIHQQLLGDVYEWAGYARHEPVIVDGRFIQPREHSLRKGGVEFATSEYSRVALPRELALRRDELDELRDRGTLKASHWWGCTAEALGLINWAHPFREGNGRAMRHFATCSAECYGFGCTVPRRGEWMEASRMALRTNSAQPFGALLAKSTVPRPRAVADSIGRGSTVLRILQGMARTVEEPDRREALLRLTAELRRARAPDRMRDR*
GCA_022826505.1	JAJDUQ010000075.1	25	PDC-S01	JAJDUQ010000075.1_15	PDC-S01_WP_163212389.1	PDC-S01	15592	16722	-	JAJDUQ010000075.1_15591-16722(-)_1	MFRRHLWLKRLQPTGLRRPVIWLSGVRRVGKTTLTRMLPDAVYMNCDLPSVARALDDPELFLDGRKPGEVLVLDEVHRLRDPSRLLKIAADEYPHVRVLATGSSTLAATRKFRDSLTGRKQTVHLCPVLWEECAEPFGVQELDRRLLHGGLPEPLLAEHKDPEYFSEWIDSFYARDILELFGIRSRRGFLSLFRLLLRQSGGQVDYSRLANLSELSRATVRSHIEAMQAARAVHLLPPFHGGGRREIVGRPKCYAFDTGFVTFERGWESIRDDDRGLLWEHLVLDTLRFRHADEDIHYWRDKSRREVDFVIRRGQGRVDTVECKVNPDRLDTTAIETFRGLYPEGENYIASPAVKTPYRIRRGGRVMTVCTTKDLA*
GCA_022826505.1	JAJDUQ010000080.1	26	SoFic	JAJDUQ010000080.1_1	SoFic__SoFic	SoFic	1	1443	+	JAJDUQ010000080.1_0-1443(+)_1	VGVRSLACSCGCPSLEQLESSHRPRPAPSQFSRSSTPQFVKLDDQSPALLASNIGKLPENKYLHWSKLKYLNPPEGFSSDEWWIATKMVRRSVRHALPLDDKMGRPFAFSDSGYLYRMLHEVDRDASGRIELPADVVTADSRNRYLVSSLIEEAITSSQLEGAATTRRVAKEMLRSGRKPRDRSERMIVNNYRAMEFVRELVSENLSVPMLLELQRILTEDTLDEPGAVGRFRLPSDNVYVIDQRDGTVLHEPPDANDLDERIERLFRFANAAEDAAEDVAFVHPVVRAILLHFMIGYDHPFVDGNGRTARALFYWAMAKFGYWMTEFLSISTIIRKAPVQYARAYVLSETDDNDVTYFLDYNLRVILRSIRQLHAYLGRKAREMRDVQRLLDRFVPASVLNYRQVALILAMRKHPDMFYTIESHRRSHGVSYQTARTDLFKLADLGLTTTAKRGRAFVFTPAEDFDRRLRELADRTGLH*
GCA_022826505.1	JAJDUQ010000081.1	27	PDC-S01	JAJDUQ010000081.1_18	PDC-S01_WP_076465573.1	PDC-S01	17465	18619	-	JAJDUQ010000081.1_17464-18619(-)_1	MFKRSIGKPLESPKSFFLFGPRGTGKTTWLKHRLPEALFVNLLQSEFYNRLTANPGVLRHLIPPGHTGWTIIDEVQRIPALLNEVHDLIETRELRFVLTGSSARTLRRKGVNLLAGRALTYRMHPLTVAEQGDAFNLRDSLQSGHLPARFSESDAAKYLKDYVQTYLREEVMQEGLTRNIGHFSHFLEVASFSQGATVNISAVAREAQINRPVAENYFSILEDLLIAVRLPVFSRKARRKLVSQTKFYFFDVGVYRSIRPMGPLDSDAEIDGPALETLVLQELRAVNDYHELDYRIHFWRTRSGLEVDFVLYGPNGLLAIEVKRSTRIQPRDTRSLREFRKDYPPARCFVFYGGPSPLYMDGVTVLPIEHALRDLRRILTNGGG*
GCA_022826505.1	JAJDUQ010000090.1	28	ietAS	JAJDUQ010000090.1_10	IetS_WP_226782225.1	IetS	6573	9164	-	JAJDUQ010000090.1_6572-9164(-)_1	MPEFPLLPLPAYVRGDPPAAPGFPRRPPPVPAARQGQRFGPTFERLANVLANDRAGLSLRDDPASIAPERALVLEVSGSLGDFQRLASRVDGLEFLGDEEFDFDPDEDFYEIDTRKDTKGQPRRDRRLGGRVYLAMPDLVALRQLLSLWRRWQDGEDLGTGFAPWRDLFATLRDIRPWGPTDRISDETILHWRREIEHDPQEKRRIEVEMWFRDAADSRQAAFGRVAEAVGEAGGAIVDHVVIEEIGYEAALIDVPTAEIARLAKREEVHLVVCDDIMFLRPQSLAGVPAPGDESDPEAEIPDEEPAAFPPVAALLDGVPVQNHVLLQGRLEMDDPDALEVLSVVEERYHGTAMASLILHGDRNVAGNSLSRRLYVRPVLYAPGNGAGEEPRRDRLLIDVIYRAVRRMKEGDEEGPATAPDVFLVNLSLGDPGRPFSGPMSPWARLLDYLAERYGILFLVSAGNVTRPLRINGFANWVEFEDASPDDREHAVLLALSEQKAFRTLLSPAEALNPLTVGAMHDDRVVGPRGAGAVDPYESRDLPNVSSAAGLGHRKVVKPDIHLPGGREHVRFQANPGSLLVVPESGGRSGLKGASPDGAGNLDRTRLTIGTSAATALATRTAHLIFDALMDGDGGSMHTDMDAEFRAVVVKALLVHRAGWGSRGEFLDQHYGPHGQGKHTERRDNIARLLGFGFPAVEEALACAPNRATLVGNGTIAARESNRHRIPLPPSLERVAEPRALSITVAWFSPVNRRHQAYRRAKLEVSAVGSIEAAAGVKRLGVQPSGNSVSRGTVSHTRYEGDEAVAFVDDGQVSFRIYCREQGGALDQSVRYGIAVTIEAGEAIPVYDEVRARLAVPVRTGIP*
GCA_022826505.1	JAJDUQ010000090.1	28	ietAS	JAJDUQ010000090.1_11	IetA_WP_225151863.1	IetA	9172	10152	-	JAJDUQ010000090.1_9171-10152(-)_1	MARSDLLVSLVRAGASGNSKELTTAVEAIIAEERAKQHNILADRLTRALRSNGAGGQTGYTVPDPGVRARDYVLETPARKRLEDLFLPELCERACRELIEEQQRAGLLRSCSLEPRHRVLLVGPPGNGKTSLAEAIAEALAVPFFVVRYDAIIGSFLGETASRLRRVFDYARTTPCVLFFDEFDAVGKERGDVNETGEIKRVVTSLLMQVDALPSYTVVVAASNHAELLDRAVWRRFQFRLQLPAPTKAQLGRYLEAFAGKMDEPLGMGPNTIVKSLGDISYAEAEEFCAGIRRRHALSLGEGSLKSIVAEQLKLWKARALQPDTS*
GCA_022826505.1	JAJDUQ010000104.1	29	DMS_other	JAJDUQ010000104.1_14	mads_3	mad3	13011	14276	-	JAJDUQ010000104.1_13010-14276(-)_1	VIERIVIENFKSLRKVDLALGRVNLFIGTNASGKSNFLEALRVLEGIGNGFTIQEILNGKPKTSTSDIWEGVRGGSGHACFAGSDDAGEIAIKVYGKWRGIMTLTRPEGWEYYISFSPNDRGKVTDEYIVANKLKYKRGVLPERFHQNPSQPMLGMVQEIRRQGVTLDHLSEAHILREDDQDHLGNDEVALNDMPETEFLFRLHNLARLLSNVERIDLVPKVLRDYSQVKWARRMGEHGEDFAAVVNLICDKEHTKDAYLTWLRELRPEQIDDVGTKAGAVEDWMFMLRENGRTFPAPVLSEGTLRFAALTAAFFQESMPNVMMIEEIENGIHPSRIQILLELMRSQAEYRKIQVMATTHSATILDWLQEGDYKTTFLCRRDESTGESKICSLAGLPYFMEVIEKRSTSELFSEGWMEMVP*
GCA_022826505.1	JAJDUQ010000104.1	29	DMS_other	JAJDUQ010000104.1_15	MTase_III_00001	MTase_III	14273	17494	-	JAJDUQ010000104.1_14272-17494(-)_1	MDSPGYHAIDFGRDTSIQERAMARRRKTTATTVAPVGEAVTSIRYSAKRKHIPPAGLESHGMVREEPPVQYHHNPHLPPVLRSSPDAAATDRLPELLAAARQRPLSEEEATLLEDALKRHEPWLEWSGKRERPWFEVDPVALHIHERVSTQAILRVLARQDVHRDLFADPQLDYARAVQFYRHDVDWTNRMILGDSLQVMASLARREDLAGKVQMIYIDPPYGISFKSNFQPQLGQRDVKDRERDLTREPEMVKAYRDTWTLGVHSYLAYLRDRLAMARELLSDTGSIFVQISDENLHRVRCIMDEVFGDENFCAVISFQKTGSMAGHLLPTTVDYILWYAINIEKVKYRQLYVERQDGDTSLDRYDQVLQANGGMCSIGKSDKVQENITGSRRFQLTSLISDGASSKPQLFEFRHKKYIPKENAHWKTDVDHGLRRLESAERIEQQGGRLRYVRFADDFNFVPLADRWEGVQIGKQTIYVVQTSELVVERCMLMTTDPGDLILDPTCGSGTTAYVAERWGRRWITMDTSRVALSLAKHRLMTVNFDYYQLRELNADDVSRNPDGTWIAEVDTEGRVTGKPMTFQCTTVPHIELRSIARNVSLDPIFAKHQPILAQGLAALNRELTGVDGGLKAVLVDKLIGKHREEGVRAVTDGDMRRWLLPDTHPDQIKSVPARKPFKGVTTPQAARYREKIPKGEWKEWQVPFDTDPDWPESLQQALTAYRTAWQAKMDEVNECIAANAATEELVDRPEVVKDAVRVAGPFTIEGVIAVEDGPDSPIGGAPETLEVFDADDAGEMAVANAEAHLDKIIRLLKAAGVDFHDNRNMKFSRLEPVTGAALVHADGEWMNGADEERRVAVSIGPEVGNVTSMQVEDVIRSANRAGYDDVVFAGFGFDAAAQEAIESGSHPRLRLHMALIRPDVAMDDLLKTQPGSQLFTVFAAPRVHGPSRQESGDYVVGVEGMDVYDPVSGTLYPTDRQRIAAWFLDTDYDGRTFCICQAFFPDRSKWDRLARAMGEKGVVEKDAFERLSGFESIAFPRPSRLADGEPWRVAVKVIDPRGNEGLRVLTVRNWT*
GCA_022826505.1	JAJDUQ010000112.1	30	DMS_other	JAJDUQ010000112.1_4	HmaC_00001	HmaC	2046	5354	-	JAJDUQ010000112.1_2045-5354(-)_1	MKTTWKPWHEVVALRDDVKTGELSLAAFAADLHDVMTQKGRRPIYENPAEFFALTYPTWNLRELVKEVVLRLAGRSDKAYRKISVNYGGGKTHTLIALRHLVHDPAGLPDLPAVREFAAHVGFEPPKARVAALCFDKIDLEKGVETLAPDGSIRMLKHPWSILAWQLAGADGLKAIHADGKDRERESPPAEPFLVDLLERPQEDGLSTLVLLDEVLMYVRSMVEAEPAWRGRLTSFFQYLTQAVVKVDRCAMVASLLASDPRKFDELGQELLADVSDVFGRQMEEDASPVGKEDVAEVLRRRFFTADSIQDTNAFRPHVTTVVGNIAALDERTRKERGAAEERYLASFPFHPGLTEVFYTRWTQLDGFQRTRGILRTFAIALRDAEKWDRSPLVGTNVFLNEPGKNDLAEAARELCQVASVEAAEGRAQQWSPILEGELAKARAIQSEATGLRDREIEQAVVTVFLNSQPIGHKALTHELTVLLGPTRPDRIGLEKGLKRWTELSWFLDEVEVETAETDPDGTKGLPKAWRLGNRPNLRQMHHDACNTRVPPELVEAQLIDIVEKLKSLTQGASAAGAKVHNLPEKPSHVQDDGEFHYAVLGPRAASDSGKPSGEARRFIDETTGPDRPRIYRNAVVLAVPSRDGLDVMRARVREHLGWLEVRHQLKDQTIDPVREQMLANEIDAARKRIPEAGRQAWSIIVAVNVGNDVQAFKVAVAGEPLFTTIKADRRARIQETAVSSEALMPGGPYDLWREGETSRRVKDLVGAFAQFPKLPKMLRRKEILDTVVQGVREGIWVAQVVRPDRSVKMFWRTPIDESALKDSGLEVLFPGAAVLTELAPELLEYRRLPVLWSSEEITVEDMTDYFAGGRTVAVPREGYEDTAVIPKCEVAAVEAAIGAAVERGTLWLTNGPASILGEPIPAGLLTPTAVLQPPPDAVGVEELMKESIPGAWQDGATNALAISAALSAKRGKTLPWCVVRGAIDAAIRARWVELTEGSAPWPGDLAGAQHVVLRVPEDRGPGTHKGEDDELKGLLVAEASLLANGIQDLAEEIPALLKATVGHDLKFRLRVEFGGETRPDAGAVEQVNALLAEVSEELKLS*
GCA_022826505.1	JAJDUQ010000112.1	30	DMS_other	JAJDUQ010000112.1_5	HmaB_00002	HmaB	5367	8546	-	JAJDUQ010000112.1_5366-8546(-)_1	MIPNDKRLIEVAFPLEQVSLDSVHEKNVRHGHISTLHIWPARRPLAACRAALIAALLPDPGDPEERKQILERMAGRVIEKVERKKVGGRTVEKVKEETVGGILHWRRENGADLDWFRREIRKAYGGRAPKVLDPFAGGGAIPLEAMRLGCEATAMDINPVAWFILKCTLDYPRKLAGQTRPLPAFVLHDRDFMEAFLKARGFKGAGLRTMLERLGHGDGGETQLDALPHNDPTFEADLAWHVRAWGRRVLARARKDLAIYYPTYAEFEALKPGSDFERRPLQLLDVDGNGLPQLDPLNAGFDDAWLKDPRNPRWVAKPAVAYLWARTVRCKGCRATLPLLKTRWLCRKDNKRALLTVTPNADRTGVAFGVEIDVPRDGRNAAQRREHDKRIGAGTMSRRGARCPCCPAIMTMEDIRFEGRAGRLGSTMTAVVVDGPKGKEYRLPEDAELRAAEITSDEIDALYADIPFGLPTEPLPGKDALGFRIPLYGFDRWAKLFTDRQLLALGTILRQMRSCFGDAVDAPEEWREGVAACTAICLDRLADYSSAVCSWHNNGEFLRNTFARFALPIVWDYTEVNPLSDTSGNFLGALEWIARVIEHLQDAEKDAPDATVVQQSATSLRPGSFDVICTDPPYYDAIPYSDLMDFFYVWLRRALHGIVPASEPVFREPLGPKWNGVDGELIDDASRFGGDKALSKQTYEDGMARAFRACHEALNANGRLVVVFANKQPEAWETLAAALIRAGFVVDGSWPIRTEMQNRQRSLASAALASSVWLVCRKRPLAPPGWDAAVLAEMRANVTRKLRDFWDAGIRGPDFVWAATGPALEAFSRHPAVKKADDPGALMTVSEFLREVRRMVVDFVVGRALTGDGDENADAASGLDDVTTYYLLHRGDFGLDEAPAGACILYALSCNLTDRDLSDRFDLLSRPGRTLFDELDEDATGEEDSGAGSGAGGGGKVKLLPWTRRTAKWLGYEGLGGRAAPLIDRAHRLMHLWRAGEEAKVNGYIDDNGLARHALFSRLLQALIELAPVGLEERAILESLSNHIAARGGIVAPRQGQLV*
GCA_022826505.1	JAJDUQ010000114.1	31	SoFic	JAJDUQ010000114.1_5	SoFic__SoFic	SoFic	2364	3911	+	JAJDUQ010000114.1_2363-3911(+)_1	MAAPSEKLAASLTRLEQLQKGGRRVFRSAELTRVHRERLIRSGYLREVMKGWLISSSPEAAAGDTTPWFASFWEFCTSYCTARFGADWHLSPEQSLLLHAENTVIPPQLIIYTPKGTNNTVALPFGTSLYDLRRRGMPPQADLTKRDGLNLIAPEAALVSVPEVCFVRNPVEAHVVLSGIPDASNLLRRLLDAGHSVIAGRLAGAFRRIGRGDIAGEIVTVMKRAGHDVRESDPFEPAHVLHTLPRARAPIVDRLHSLWESMRESVIAAFPAAPGLPEDTDAYLAFVDDLYRSDAYHSLSIEGYRVTMELIERVRTGDWDPDNRDSDRQSRDALAARGYWQAFQLVRETVRAAIAGDDPGVHARAAHQDWYRELFQPSVAAGLIPASALAGYRNGPVFLRGSRHVPPRWETVRDAMPAYFDLLESEAEPSVKAVLGHWLFGYIHPYADGNGRMARFVMNALLASGGYPWTVIQVDDRDAYLAALERASIEQDMEPFARFLARRVESAMDRAGTKS*
GCA_022826505.1	JAJDUQ010000117.1	32	DMS_other	JAJDUQ010000117.1_1	HmaB_00001	HmaB	51	1550	-	JAJDUQ010000117.1_50-1550(-)_1	MAATTATRRKLIEVAIPLDAINAASAREKSIRHGHPSTLHLWWARRPLAACRAVLFAQLVDDPSSHPDRFPTKEAVEAERKRLFDIIEELVQWENSTNEEVLKRARAEIRRSCGGELPPVYDPFSGGGSIPLEAQRLGLPAHGSDLNPVAVMIGKAMIEIPPRFKDRQPVHPGAKERTHYRNAEGLAEDVKYYGEWMRERAFERIGHLYPKVDLPKEHGGGKATVIAWIWARTVPSPDPAFAHVHVPLVRSFDLSTKKGKEVWTEPVVEGSAYRFEVRSTANGDFRRGSGGTVGRRGGICIVSGSAMPLKYIRQQGQAGNMGERLMAIVAAGSRSRLYLPPTDEQEALARSAKPESQPDIAFEPNALGFRIGSYGLTTFGDLFTDRQLTALNTFSKLVHEARERIEDDALTVGFSDDASPLRDDGVGAKSYAEAVSVYLGFGVSRLSDIQNSLCSWESSKTQVRHLFVRQGTDQNPVNHLYTCERCRPEARGARGRVVR*
GCA_022826505.1	JAJDUQ010000117.1	32	DMS_other	JAJDUQ010000117.1_7	HmaA_00001	HmaA	6026	9403	-	JAJDUQ010000117.1_6025-9403(-)_1	SETTLFRDDESHLRIEERGRSWSFDGDGALLRLVTEAQRIALAHHFDPYLAIHTSLVDPLPHQISAVYGEMLPRQPLRFMLADDPGAGKTIMAGLLIKELIARADLERCLVVAPGSLVEQWQDELGEKFGLEFDILTRDTVESSRSGNPFDDHDRLIARLDVLARNEELQEKLVQAAEWDLVVCDESHRMSATWFGGEVSYTRRYRIGQRLGQRCRHFLLMTATPHNGKEEDFQLFMALLDGDRFEGRFRDGVHYADAADMMRRLTKEELLRFDARPLFPERRAYTANYALSPDEAALYTAVTDYVRTEMNRVRRFAESDGRRRNNVGFALQILQRRLASSPAAIYQSLKRRRERLEQELAEARLAVGGVKVGFGSMAVDDDTPDDLEEYGQDEVEDFEDRIAAGATAAETAEQLRLEVATLRSLEAMALGVLHSGRDTKWSELDRILDDALMIDAAGNRRKLIVFTEPKDTLHYLVRKIRARLGNPDAVAAIHGGVKREERRKVVERFMTDRGLLVLVANDAAGEGVNLQRGHLMVNYDLPWNPNRIEQRFGRIHRIGQTEVCHLWNLVAADTREGAVYARLLEKLEVAREALGGRVYDVLGELFEGTALKDLLFEAIRYGEREDVKARLFRQVDGAADHEHLMRLLQRRALTNDSMPEARVEALRLEMERAEAQRLQPCHVQSFFVEAFRHLGGHIRRREEGRWEITHVPAVLRERDRQIGTGAAVRRRYERICFEKGHIDRQPVAAFICPGHPLLEAVIGMVRERYGHLMRQGAVLVDETDPGKEPSAVVLLEHGVRDGRTTTTDKPHIVSEKLQFAAIGRDGRVLDAGIAPHLNLRPARPGEAAFLDDPATETWLHGDIERAAIEFATAELARAHVAEVKARRLPEIEKVEREVHARLKKEINYWDARAFELKEQERAGKKTRLSSQNAARRAEDLAERLQRRTALLGREKFISSRPPRVRGGMLVIPRGLIEARARGSDGAAPASVGFSDDPAARRKIELAAMEAVMATERALGNTATDVSAGKVGYDIVSYDPGARRLRFIEVKGRADGADTVMITRQEVITSLHEPEKFILALVEVTDGVAGEPRYVRGALDAREPPFDQDAIQFNLKRLLERAEAPG*
GCA_022826505.1	JAJDUQ010000117.1	33	HEC-01	JAJDUQ010000117.1_3	HEC-01B_WP_210225848.1	HEC-01B	1765	2436	-	JAJDUQ010000117.1_1764-2436(-)_1	VHFEILVEDRSGQKLLDEIVPKMIGAKDSFEVKPYRGIGRVPKDLKPATDPRKRILLDQLPRLLRGYGKTFAGYGPGYPATVIVVCDLDDRCLKAFRTDLVNALDACAPRPRARFCFAIEEGEAWLLGDLPAVRKAYPRARAAILDAYENDSICGTWEVLADAVYPGGASALSSEGRQAVGMEKSRWAEDIPPHMEIGSNKSPSFRYFRETVRSLASPVGGPD*
GCA_022826505.1	JAJDUQ010000117.1	33	HEC-01	JAJDUQ010000117.1_4	HEC-01A_WP_105482478.1	HEC-01A	2441	3721	-	JAJDUQ010000117.1_2440-3721(-)_1	MAMIEGFRVKNFGVLRDVGLGRRLSHLDVAPLTSMTAVIGKNGVGKSTLFDAFGFLADALKFGVDEACDSRERGGFRRLRSQGRDGPIRYEVVYREHGSAVPIIYTLAIDEDGTGRPFVSRELLAQSPEWQSSGHSFTFLMVENGEGVVWAGESGLDVDAGDDNGEKLSALIIHALSDESGEPEKVHLEDTRRLAVATLGSLKQHPRIVAFRRFIEAWYLSYFTPDAARGLPRAGPQRHLNMHGDNLGNVVQFMQRRHPDRFRSVLTRIADRIPGIHRIDTERTPDGRLLLRFNDRGFEDPFYARQMSDGTLKLFAYLLLLEDPDPPPFLCIEEPENGLYHKLLETLVQEFRARATGQELGSQVFVTTHQPYLVDALDPEEVWILEKGEDGFACIRRASDDPTIVNMVAEGLPLGGLWYSDYLNPR*
GCA_022826505.1	JAJDUQ010000125.1	34	PDC-S01	JAJDUQ010000125.1_2	PDC-S01_WP_163212389.1	PDC-S01	948	2189	-	JAJDUQ010000125.1_947-2189(-)_1	MERADFLSRIARFFRSHRIVGILGPRQCGKTTLARDHIATLGNEALAGNGHGNGNGNGARVHYFDLEDPEHLNRLTDPKLALESLEGLIVIDEIQRSPELFPLLRVLVDRERPKQRYLILGSASRDLIRQSSETLAGRIIYLELPPFTAFEADDHNRLWLRGGFPPAYLASTDTDSMIWRKAYVTTFLERDLPTLGIDFAAGTMRRFWMMVAHWHGNILNASEFARSLDVSSPTIKRYLDILDGTFITRTLQPWYENMRKRQVKSPRILFRDSGVLHALLNLPDQDSLRAHPKLGASWEGFALEQVIQMHRAGAGECFFWATHGRAELDLLIVQGTKRSAFEFKYTSTPKVTRSMHSALEDLKLDRITIVSPGDGDYPLTENVRVAGLRTLARESLDAVRARPRESGCIVRGA*
GCA_022826505.1	JAJDUQ010000134.1	35	PDC-S01	JAJDUQ010000134.1_20	PDC-S01_WP_163212389.1	PDC-S01	25113	26264	+	JAJDUQ010000134.1_25112-26264(+)_1	MEFVGRFLHIPDRSCFLLGPRGTGKSTWLRDQFPDALYLDLLDPALHRSLSARPERLRDLLAGSPGKATVVIDEIQRVPELLTVIHAILEEPSPPRFVLTGSSARKLRRGGVDLLGGRAVHRTMHPFMAAELPEFELARALRTGLLPLVMDAADPRDVLDAYASLYLDEEVRAEGLTRNISAFTRFLEAISFSHCAQLNVSAVARECEVERKVVAGYVGILEDLLLAFRLPVFRKRARRATVTHEKIYLFDAGVFRSLRPKGPLDRPEEIDGQALEGLVAQHLRAWAAYSRQDVNLFYWRTRAGAEVDFVVYGESGLQAFEVKNARKVHSSDLRALRAFREDYPVAETAVLYRGSERLRIGGVWCVPVEEFLRQVMPDRRLLA*
GCA_022826505.1	JAJDUQ010000143.1	36	PDC-S01	JAJDUQ010000143.1_21	PDC-S01_WP_076465573.1	PDC-S01	21892	23148	+	JAJDUQ010000143.1_21891-23148(+)_1	MHDFHFLSPMNEHYLERSLEPVLRRAAAEFPAVVLTGPRQSGKTTLLRHLFGESHRYVSLEPPDVVAAAREDPRAFLETFRPSVIFDEAQYVPDLFPYIKEKIDQNRHTTGQYLLTGSQNLSLAQDINESLAGRAAMLRLLPLSRREAEGRPHLALPWEAERAPDPTAARRFAYDDLWETFLRGGYPEPFTNPERDVTLWHGSYVQTYLERDVRTLRQVGDLAGFQSFLKVLAARSGQLLNLTDAARDIGVAVNTIRAWLSVLEATYQVIVLRPYFANVGKRLVKTPKVYFTDVGTLCHLAGLRDPAHAASGPLGGAIMETAVLSEIVKTATHRGLTPQVFFWRTLAGTEVDIVVEYDGKLVPIEVKLSATPRPGMAGSIRTLRKDFGSGALPGYVVHPGEVRLPLGPGATSLPFFDL*
GCA_022826505.1	JAJDUQ010000145.1	37	PDC-S01	JAJDUQ010000145.1_64	PDC-S01_WP_076465573.1	PDC-S01	65259	66440	-	JAJDUQ010000145.1_65258-66440(-)_1	MWIDRHIEPLLLQRAATRPVVVLTGARQTGKTSLMRRLFPNHAFVTLDLPSEAEQAERDPGSFLARYPPPVIVDEVQYAPGLFRHLKAAVDRDRGRAGAFLLTGSQPLGLMKSVSDSLAGRAGIVELEPLSFAEARAAHPHLAVEEFLVRGGFPELYANLDIESEGFLRSYVATYLERDLRQLLQVSSLRDYERFLRAAALRTAQLLNRSDLARDVGISGSTAGAWLSALEASHQLVLLEPWFANRTKGLVKRPKLYLRDAGLAAFLCGVHTTQALHSSPLAGALWETLVCAEIRRAQSNRRGGWDLNFWRDRMREADFLLHRAGTFHLADAKWTEHPDGRDAEVLRKVARELSAGAVQSMSIFCRAPNAYPIGAGDVQAVPLAVPAGFEGWI*
GCA_022826505.1	JAJDUQ010000148.1	38	PDC-S01	JAJDUQ010000148.1_11	PDC-S01_WP_163212389.1	PDC-S01	16047	17198	-	JAJDUQ010000148.1_16046-17198(-)_1	MDIDRPLARARIHEAFSVHPAVALTGPRQCGKTTLARAVAAADPQRSTFFDLESAVDRRRLQAPEQALAGLSGLVVIDEVQRGPALFETLRVLADRPDNPARFLLLGSASPALITGISESLAGRIGIVDLGGFDLSEVGPDSWRTLWLRGGFPRAFLAPRDRASAVWRRSFVQTFLERDIPQLGITVPAETLRRFWTMLAHYHGQVWNAAEFARALGSSEGTARRYLDILTGAFMVRALPPWFANIRKRQVRSPRIYVRDTGLLHTLLTVETGDQVAGHPKVGASFEGFAVEQIAGAFGAGGMYFWATHGGAELDLLVMHGGKRYGFECKLADAPGTTRSMRVALNDLELEHLWVIYPGNEAYRLDDRISVLPIADIPALASG*
GCA_022826505.1	JAJDUQ010000152.1	39	ietAS	JAJDUQ010000152.1_2	IetA_00002	IetA	391	1368	+	JAJDUQ010000152.1_390-1368(+)_1	MASAEQIKALLKSHIDGEDDRFFSVAMQVAAHEARLGHGKLAAELRAMIDDAKGRRGGGPPVPIGRPRGELANLLEASYPKARLGDMILHDVLADQIQRVIREQRHAGRIVEHGLSPRRKLLLTGPPGTGKTMTASVLAGELGLPLFQVQLDGLITKYMGETAAKLRQIFDATSRTRGVYFFDEFDAIGSQRGIPNDVGEIRRVLNSFLQMIEQDRSHSLVVAATNHPGILDSALFRRFDDMLHYELPDTAQVVRLLKVRLSDAVAKGVRWKSLADLAAGLSYAEITRASNEALKDALIHERPRVRETDIRTMLAERKSVAEKLE*
GCA_022826505.1	JAJDUQ010000152.1	39	ietAS	JAJDUQ010000152.1_3	IetS_00002	IetS	1401	3914	+	JAJDUQ010000152.1_1400-3914(+)_1	MAEEPDGLRRHFILDGVTETEPYRYLAVFGGAHREIPQRDRAEHSSMLRRQLDVVRSRADSAREAQRGAGIQDGFGLPVEFESFPEVELAFENLARERSGIELLNVRNENKKTLATVFVPDGKLEHFERLVRDYFTRNRNRADVFRDNRRLIDAIQRIRAASLRALWTDSRELFPRPDEGSVWWEVWLPVRRDRDAVIAAFRSRAEAQGIEVAQGTLNFRERAVLMARASVRRMQRSMVTLNSVAELRRPKETADFFDSMERDEQADWHDDLMNRTQFAPEADATPHACLLDSGVNRGHPLLAPALDAGDLHTVEPGWGTDDAAGHGTEMAGLALVGDLSELLADAGPVEIEHRLESVKLIPQAAMPGAGPRHHGYLTVEAVARPEVTAPRRHRVYGMAVTARDDRDRGRPSAWSAAIDSLAVDFDGDGANPRLLAVSAGNVGDPDSWSNYPVSNDTDGVHDPAQAWNALTVGACTGLVRITEPDTGGYSPIAPEGGLSPFSTTSVTWDRHWPLKPDVVFEGGNAAKDAIGAAWMPSLSLLTTRHVPANRLFTTTNATSAATALASRFAARVMALYPGLWPETVRALIVHSAEWTDAMKRQSFRAGRRPPKDDVLRLIRRCGFGVPDIDRALWTVDNSLTMVVEERLHPFKRAGSDPPTLRDMHLHDLPWPRDVLEDLGETPVEMRVTLSYFIEPNPSRRGHRSRYRYESHGLRFDVKRPLESVDEFRKRVNLAARDEDEGSPGRSRGDPAWLIGGRRRHRGSLHGDIWRGTAAELASRGIIAVYPTAGWWKTRQALERYDKATRYALVVSIQAPEVDVDLCTEVANRIAVGVDAGL*
GCA_022826505.1	JAJDUQ010000155.1	40	DMS_other	JAJDUQ010000155.1_48	PbeC_00028	PbeC	55220	57301	-	JAJDUQ010000155.1_55219-57301(-)_1	MHLRAVQLINWRSYRSARFEFPRPHGDRNVVLVMAPNEYGKTSFFEALTLGLFGRDGLGLIPRARTAAGNDARERLNSSYSKFLEGTLHHRAAETGPTECFVKLEWEDETGAPIEIKRTWYFRPSGQHKIADDQLQIYEGQSRTPVAPPLSVEDKDRWYREWIAQRFLQSSLAEFFLFDGEQVQRYASRDMSRQVRDGIEGLLGLPILRSLKDSLERYAQNRRTSAAPPSDDTVNTVKNAIKALEDRIELKKTEHDEADARLPDLDDEIDDLTQRLGGKGEGTAALVSSLLEDETWHRNEAERATNELTDLITGDIALAIAGTSLRSATLERLRSEAKRETWEIGKKEGNRNLDRFAADLYARLGRLDPPLGEGRQEAVIKAAKEAWAALWHPPPEDCADDYLHPALTGTVRAGAIDRLEAVERHSTAEASEHVNRFETAVETAESKKRERLELEKLAPEIEKLARQLGELMEESGRCKEQRDAAQREIDAAVAELGDRRAELARYVARLDSRAPALIHANRADAYAKLIGELLKDAVPFEIREVASQMTKAWKAMAHMSDRVERIEISPDCEVRMIASDGSDLHRIEKSAGASQVFTQALITAITKVSGRTFPFVVDTPVARLSRDQRIGVLRTFTDRPAQVILLSTDQEVVGDKLDAIRDRIVASHELRIAHDQGVAITTVHDLDLSTIRP*
GCA_022826505.1	JAJDUQ010000155.1	40	DMS_other	JAJDUQ010000155.1_50	DndC_00004	DndC	57509	58618	-	JAJDUQ010000155.1_57508-58618(-)_1	LFDAIRKEIAEEYAQPHERPWIVGFSGGKDSTLVAHLVIEHLLSIPRSDRTRAVHIVANDTLVESPLVIGHVRESLAEISSASAAFELPIVVATTTPDASQTFWVNLIGRGYPSPNRTFRWCTARMKIRPTSQYIREQASISGEVILLLGVRRKESATRAGSVARYDNGERLNPHGELGGCLVFRPIVELDTDEVWEFLATNEPPWGGSHQRLIRLYRDAGGGECPVVTSADDAPSCGTTSSRFGCWTCTVVRKDRSLGGFVKAGFAHFEPLLDFRDWLVAIRNEPERRLARRRDGRFTIARNGVFVPGPFNLATRKEILDRLLDLQMETRMPLISAEEVQQIRTLWVEDVLASTARSIREQGLAAAEG*
GCA_022826505.1	JAJDUQ010000160.1	41	dXTPase	JAJDUQ010000160.1_3	dGTPase	dGTPase	6540	7685	-	JAJDUQ010000160.1_6539-7685(-)_1	MTALAPCAVSEATSRGRAHDEDRPAYRNAFQRDRDRIIHSGAFRRLEYKTQVFVNHEGDMFRTRLTHSIEVAQISRTIARALALNEDLVEAIALAHDLGHTPFGHAGQDALNACMREFGGFEHNLQSLRVVDLLEERYASFPGLNLTWETREGILKHCSRANARKLGPLGERFLDGGQPSLEAQVANLADEIAYNNHDVDDGLRAGLLDIETLSAAEFFRNQYEAVRDRWPDLKGRKVIHETVRAMINHQATDLLVTSRTAIDAARPGDVDDVRRHGAALIGFSAPMLEQHRALKRLLHRNLYRHYRVHRMSVKAQRIVKALFEVFFDDARTLPLDVQHRIEGRGGSDSERARLVADYVAGMTDRFAIAEHGRLFAVDALT*
GCA_022826505.1	JAJDUQ010000167.1	42	wadjet_other	JAJDUQ010000167.1_1	JetC1_00010	JetC	1	3051	+	JAJDUQ010000167.1_0-3051(+)_1	RPVALRDHNHYSVILGVFRNEGYDQTVTLAQVFWIADAQGQPARFFAAAEGDLSIAGEFAHFGSDITRLRKRLRDAGVEIWNTFPPYGAWFRRRFGIDNEQALDLFHQTVSMKSVGNLTEFVRGHMLEPFDVEPRIAALIKHFDDLSRAHEAVLRARRQIEDLTPLVADCDRHASLVAEVEEHRQCREALRPFFAGLKRDLLDARIARLAEDWSRQSTQIERTEERRDRERRDVEELKRAVAENGGDRLERLAGEILRLEREREARERKADRYAELARGVDEAPATDDAAFLDQRARLADQAEALRSHEARLQNDLTELGVDLRQGKQEHDALTREIESLKARRSNIPAEQIAMRAALCQALDLDEADMPFAGELLQVREEERDWEGAAERLLRNFGLSLLVPDECYARVAGWVDAKHLGGRLVYFRVRGPGRRELPELHRDSLVRKLSVKPDSAFYDWLEHELARRFDVACCATAEQFRREARAITRAGQIKAPGERHEKDDRHRIDDRGRYVLGWTNAAKIAALESDARRLEMRLGDLGSRIGAMQAEQRGVRERLDTLSKLAELTDFRELDWSSLAAEIARLDDERRRLESASDVLRQLNAQLAESRKALEATEEALQAHRDRRSKTEQRKSDAESMRAETLSVLDGADLEALAPRFDRLADLREEALGPHQLTIESCDNREQDMRQWLQAQIDAGDHRLGRLRDRIIRAMMTFKEQFPLETAEFDANVEAGFEYREMLERLRADDLPRFESRFKELLNENTIREVANFQSQLARERETIKDRIARINASLGQIDYNPGRYIRLEALPAPDADVRDFQAELRACTEGALTGSEDAQYSEAKFLQVKRIVERLRGREGTAEQDRRWAARVTDVRNWFVFAASERWHEDDSDYEHYSDSGGKSGGQKEKLAYTILAASLAYQFGLEVGAVRSRTFRFVVIDEAFGRGSDESTQYGLRLFSKLNLQLLIVTPLQKIHVIEPYVASVGFVHIEDDRYSRLRNLSIEEYREEKARFAG*
GCA_022826505.1	JAJDUQ010000167.1	42	wadjet_other	JAJDUQ010000167.1_2	JetD1_00011	JetD	3048	4256	+	JAJDUQ010000167.1_3047-4256(+)_1	VTAETGWTTPADLRRQVRRLWDRGVILAGLVTGETPFPRRLVLRRPGSTELRDRFDEVRAWVAALRSMPHVRIEMREVRHRVSGTNSLPHEAWVDTFEDAVAIIRKQPELAEFRRLVDRTRARQPALLAWVAKRPLRALELAGDWRRLLDVVGWLQDHPRPGVYLRQMDVPGVHSKFVEAHRGVLGELLDRALPPESIDADAPAGATGFARRYGFREKPERIRFRVLDPAHALLPAAGEAAPEQDVTLDADSFASLDADVSRVFITENEINFLAFPRVREGMVIFGAGYGFETLGRAQWLRRCRLHYWGDIDTHGFAILDALRARFDHVESFLMDRGTLMAFESLWGTEDRPIHRDLPRLTAEERALYDDLRDHRIGRNLRLEQERIGFGWVASALGEAGET*
GCA_022826505.1	JAJDUQ010000168.1	43	DMS_other	JAJDUQ010000168.1_1	BrxC_00018	BrxC	13	2610	+	JAJDUQ010000168.1_12-2610(+)_1	MAIMLNPPTKVYENIFFSASQPPDSSTILQPAGIAGQVYPFTPALVQTLIAVSSLLQRERTALKLMLQLLVGHGHRLELGDIIPVGDLFDVIAEGDEPFTQAMRLRFDDARKLYRTKLLPLLESEHGVAAADVREGRADARKATSFRNDDRLMKTLLLSALAEGVEALRALTPARLSALNHGTVRSPIPGQESRIVLGKCRQWAAQAGEIKVSDDSANPVVTLQIVGVDTESILANATALDSHGYRIQKVRQLVYESLELDESQGWLPQSYEMQWRGSKRKCEILIRNVREMNPEEFRNSEGLWRIVIDWPFDEPQHTPLDDLAQVRNFKTEGETADTIVWLPWFFTESTQRDLGRLVLLDQVLTGNRLNEYGAHLSQTDRDQARSLMVNQRDQMRTRIRNCLFAAYGISRADVDAVDDSHDLEGHFISLNPALEVRPPVAASIGDALQDVFGQWLTARYPHHPDFGVEVRRPGLRRVREVVERAVVASENRVEVDRQSRGDVRHIAVPLGLGAMGETHFVLERTWLDELERKHAQHGGDSLSVRELRAWIEAPERRGLDRDVQNLLILTFALQKGLRFSLHGQPATPSIEQLDDRLVLVAQALPDAADWEGAVKLAQTLFGIEASGLMNAQNVADLNGALRRATDEHRDAVDALVDSLKGRMGARGIAANGTNRYRTAHATRTLLSALAGAEDDALVATLAKADVQTSDTAMAQCLRSARGVAQALASGGWRVFDTTDKLGEPYQGRVQAIAAKLNDALGHDEHVTQLAGVLEGCQTTALALLSEAVTTSSPKPPGPPEPPTPEPPVKTDKRESRVATGHRSVAAAEVDTVFAEIHNAVRKADATRVDIEWRVYSGEEDGKRSP*
GCA_022826505.1	JAJDUQ010000168.1	43	DMS_other	JAJDUQ010000168.1_2	PglZ_00024	PglZ	2607	5231	+	JAJDUQ010000168.1_2606-5231(+)_1	VTPEHLTRQVERLREKWPDTRVVGVHAARWQGGASITVGGETFPVHWCVSALAVSERLTGLGEDDRLIVLTPLADKNLSLDVRARLARGRLFHPDRWQMVCDAYGVAAVDPRLPMHPWMADALLSARPRQGRSKARVLDADTAWLHVLDHHLGMPDGSPDAGTILRWSMEPGSAERFARLPTPLAEAVARRLGQSAGGLGTLMASGIASGHASELLPIGLVCDVLFDDVNGAPDPTLLQAAARLEPLLGAESVEPKRGREWAEVARRVLRALPHDSRVEWLARAEATLSSLKAEAFAERSSVLPSGFRSRLERFAAAATSAINSSNAIDSAEQAFRRISEHLSFDEQGERARHLEMALRLVRSLHQGRETPSTPAGLMTHHATEGAFEDWARRQLLGGDEHPEVGALFGAIHRAVRARREERNRAFAVGLSEWLTGARGQGIVPIEHCLDRVVAPLGRLRPVLVLVLDGMDAGVFEELGESLHERGWRRQRGAAPEALLAVLPTVTESSRMALLTGGVRRGNAAAEKAGFARHPDLRDASRPGRPPRLFHKAELTDGAAEGLAVPVREALGDERQRIVGIVLNAVDDHLAKSEQMQLTWRIDSVRLLPAILNEAHAAGRAVILTSDHGHVLEADGIKLPGEEEGRWRRAAAPATELEIELGGARVQAATGLERIVLPWSETVRYGSKRNGYHGGASLQEAVVPVGVYVGPGEELDGWQQIPVPYPPWWSGESPSAAGFRLPVPEPKWANRETSAEPQPDLFTEAARKGAAATSRWAPLFESEVYLAQRQLAGSRVPDDDTVGAALDGLLEAQGRLPLVSLGARLDVPAMHTPGIVVGLQRLLNVDGYPVLRLNDDTERVDLDGELFAKLFNLVP*
GCA_022826505.1	JAJDUQ010000168.1	44	HEC-04	JAJDUQ010000168.1_26	HEC-04_WP_075381894.1	HEC-04	32898	34442	-	JAJDUQ010000168.1_32897-34442(-)_1	MSQIAAQLNEVWNALRASKGQRDESLVEVRIRNLRGIWDLRFPFDYPVSVLAGPNGSGKSTVLFACACAYRVPGRGPGDFAPSRLFPNFISRQPAVQSDLAPETRLEFHYLHRGARCSMTWRRGKSWSRKGDSQPERQVYLRTLANLTSPSEVRSILQIGRRQVRTETIGPDLLIFAHRILPWRYQSLNLISGQPSRDLLFAEIEGTGETRYSEFHMSSGERTIVRISKDISGLENALVLIDEVDTGLHPYTQQQAMLELQRSALRQNLQIIVASHSPVVLDSVPPEARIFLDRDHVTGQVRREPLYRDIFQKALYGQSQDRLSILCEDEVAEGVIRGVLDVLNVELGLHPEDIIIGRDTGRNEFPSHVHTLGKFGKLADFVLVLDGDSRAMENSLKAAAEKYGHALQPLFLPGDVPPERWIWDIVRQRPERYAAEFGLAVPDMKKMTDRVAHLVEGAVQQRDAAKAALGTFAEEIKRTVPGIARIVGKREAEQDTIPELVVALKEQIGRWRNL*
GCA_022826505.1	JAJDUQ010000172.1	45	DMS_other	JAJDUQ010000172.1_1	mads_7	mad7	2	1660	+	JAJDUQ010000172.1_1-1660(+)_1	LMALKGRDREFRLNKLSYIDFKPVNMDRVLTMLFPRLRFEGYGTRRPPRRNELTVNDFADEYTKDPRGFVGFDEHPDIVERWIETDLMDVVNRGKPNQALAAPRPLHGNTYKFRNARHTRDYGAAEQIYWMLYHARRGRGQAARDGLRRFFFPGVDPHTDRYDASATVDVETQALLHFDRQVTVDVRESNEPDRQPPLCGGQADLLADDALRLLAYEPYMPRSVLVEYFKTLFAFHLGLYFLRTMKLLPALVRRRSADPTCAPRNCPVAPDQMHAHGGCPYRIYLLADLGNDPDSPMGELARHSADVHYRRIPGYVQSHYRLRKLDEFATYLTRKLGKAAAPAGGKFAVDDLLKLLEPPYAGEREGFFKMRLASLIEDSGGTASGDLDPEVRRVTEMGLSDLDLYIEVLMAMRGTYHRRYITEFLDSVFKRGDAGIMHQPYRGARRFALSSHLLEVLLQIAVLESSGPEFATRELLVDELLTFLRERYGIYVDRLPPGDGFGTPSINDLAALRQNRKDFEGRLREIGFFRDLSDAFVTQTIAPRYTISATAG*
GCA_022826505.1	JAJDUQ010000172.1	45	DMS_other	JAJDUQ010000172.1_2	mads_8	mad8	1657	7224	+	JAJDUQ010000172.1_1656-7224(+)_1	MRLMSDVFRAIHACDVAGSIEEVLLPRLTEALRDRVPGHCMRVSDLDSDLIAALAKALRSQATQTNVHVLTDDSVTADDDLYISSTKLVELRNPLPDGTLRPPLCVFLPANLRTSAEDSFGSATFEEFPVGDIYDSLRLRLLERIPSALRGYVQDVLELLREERWRWADSAVQVRYLLCAQANGNDGEAYGAALYELGLVPDFKLFDQPTGARGRVRKNHECLRRLTDGDTSVLGRVLELDLANQGMRRRLAEYLDDVGLEDPVAWTRNIVFDRKNWDLSFDKWKFEGEIAPEKIAFVRVETDLPVVADEEHENERLADLVGQQVLLTVERRKLSVTIEVTPHPRQVQGLDHFTVQIISREAGPVGASRKLKVWKAARNHASVSLLKLNRVDFEEGWHHVRVLPWTADADPIPLDESDDRTAKRTNESEPFYVLPGAALDEEPPQRAVPKADSVEHARLDRQFAAVMQRRDPTDIAPRSVDWTQRSTTRRAAAQEIFEAKFGKEGTLQISVARWLKNIEQQILGAPERPVSWRMQIHAGQSHTPTGDIPEWTSSVATRAFLDARSAYFKVVARNTGDMVSQGLDALGNSAPVLAYAASYVELLKDFAARVEREGGADQLKSIVALRTALAVDTVRLVVEDYRGQTREAALVAPTHPLRALWHLAWSLLGSAWVRETARAGEEHVGPAREALLNGLSSINFPAMLPVSDGRVFTAVDNIHPFWPLYAPAGEDDPRGLLGDVCAALGVPEPSIGGAAVTGGVLASRIERYLVQHPYVRTLTINAFNPGRASVLADALATLQRQEAFQDLRYDVRLFVPDPNAPGVGESIDFLLAGGGTSASEAFSIPTGSRIFPKLAVAVRATADFRSDPKRYRCHLSILFDVFPPEEMAAGQPLRAEKTVPLHGLVQEFTTRFHDDTGGTWWRRQPRHGTPVPIEGGEEASILLGELPALISSATATVARSTPDSTARPIIRLELASAERALINEVHDASDWVFTIDRNMGIEFFDHGGRRDRPDYLIDYTPSTVPEHGHRLIISSRSLAELEAILRPVLEEYGLDASERHAVVILDQLRSLSGRLALKLVSGPTARAEAMGMALARMFLEYQGALRNQIVVPLDAHIDLFRTVQSHAEEMGDQVTLHRTDLALFDLDLSKRTVSCNLVEVKCCAQRLGLSGYTQLKERITQQINQSERILQRHFDPHRTTPDRPDRLLKSRELATLLDFYLERGLRYRLMEREAGEEARAFLDRLEDGYRLQFSRSGLVFDFDKPGTESPEHEVDIEFHRIGVDLIHELVRQVAAEVPERSSTDGGGDGGDRGTVRDTTQEAAAEMRLGVSIPRLDAAAFLVAERPRSTSDLDDWPRTDEEADIAQVVDTQQSEADLSDSSSRAVRGEPTATAVTEPAPSGGSPLSEDGPGSADEAVPSEPVSPPVDSQPQPLEEVDPPTPEVLEPATGDELGYDAILGVTGSSPQYGLLGETSGRKIALDLNQTHTISLFGVQGGGKSYTVGSVVEMACIPVEGVNELPHPLAGVVFHYSSTLDYRPEFTSMVGPNRSDAEVEELQNRYGASPRGLSNLVMLAPAAKVEERRAEYPGIEVMPIAFAASELKASHWKFLMGAVGSQSMYIRQLTLIMKKLRGELTLAALRRGVQDSGLSDYLKELALLRLEFAEDYIDDTRRLTDILRPGRLVIVDLRNELIEKDEALGLFVVLLQMFAETTYQGRRFNKLVVFDEAHKYIDSPDLVAGLVEVVREMRHKGTTIMVASQDPPSVPTSLIELSTQIILHKFNSPAWLKHIQKANAALDGLTPAKLASLGAGEAYVWSSVANDDAFVRGAMKVRCRPRVTQHGGGTKTAVGILEHFT*
GCA_022826505.1	JAJDUQ010000173.1	46	AbiE	JAJDUQ010000173.1_3	AbiEii_WP_034042188.1	AbiEii	1063	1830	-	JAJDUQ010000173.1_1062-1830(-)_1	MTNRAQITRQATRDGVPAPTVERDYVLAHIIAALGAIDASHGLVFKGGTALRLCYFADYRYSADLDFSAVEGDLESAYATIEAALASVTGAIDALRLTDDEPKRIGYRGPLGRQRYLKLDIADDELVLNVNNINLLSRWPDLPEAGVVRAYTLAEIAGEKLRCVMQRMQCRDLLDLWLLFEDAGVDPSDAAEVFRPKAAHRHLDPGRFEASYRARLPQYRRRWTNELETHVPGEAPHFEQVERTVSRRLRAVGLL*
GCA_022826505.1	JAJDUQ010000173.1	46	AbiE	JAJDUQ010000173.1_4	AbiEi_WP_082871982.1	AbiEi	1827	2630	-	JAJDUQ010000173.1_1826-2630(-)_1	MRFHSPQQGLALANDLVAEGRLAFTFGEVEKRLGKSKTATANLLKRMQTAGLIDRVRRGHYAVRQLGVLGTPAAAEDIALSVGAALKGLPHRIAYRSALHEHDLVVHPARSIQVATDRRVRTRTLSGRPLRIVIEPPEALDVGRVPWGSSSLSDRHRAVLDAAQRPRLVGGLEVLAEAFAAATPELRADILMEYARRLGWSAALRRLGSLADALALEPLAGGLAPIKPITADLDLEPGTDEPTVWRDGRWRVRWPRTVDELLAVIDQ*
GCA_022826505.1	JAJDUQ010000177.1	47	PDC-S01	JAJDUQ010000177.1_13	PDC-S01_WP_067088819.1	PDC-S01	11809	13029	-	JAJDUQ010000177.1_11808-13029(-)_1	MRRAGKTTFLHQIRREVIAGGGSLTLTPYLSFEDERLIDLAASDLGLVLDEHARLLPAEAADAPVTWCFDEIQLVTGWERFVRRLLDERRTEVIVSGSSAALLSREIASSLRGRAWPVLIHPFSFEEACRHRGIAIPEHRDILPRRDRMRLERAFADWLRTGGFPEAQGLDAPSRHQLLRDYVDVAILRDVVDRHRVTNVTGLRWLARQLLGNAGGLFSVEKFHSRLKSQGIAIARDTVHQLLAHLDDCFLVRVVSMESGSERQRMVNPRKAYPVDSGLIAVFDSTGRANLGHALETAVFVELERRRLDVTYVRTPQGFEVDFLARDPGRRPELIQVCADLSDATVLDRELRALEVAGEQFPDAGKRLLTLDRDNLPGALPDGVVAETAYEWMLDQAPDRHTGSRP*
GCA_022826505.1	JAJDUQ010000181.1	48	wadjet_other	JAJDUQ010000181.1_3	JetA1_00016	JetA	1117	2571	+	JAJDUQ010000181.1_1116-2571(+)_1	VEFDYDNLDRLRQHHPAWRLLRSDHAPLIASFLHRAFIAPNQRVLAESGLAEALEDELFALRERLGPGAFPRAALDYLNDWAGAERGWLRKFYRHDSDEPQFDLTPAAEKAIAWLVSLTERSFVGTESRLLTLFELLRQMCEGTETEPQARAAELRRRRDAIDAEIERARSGDLPLLDDTALKDRFQQFMQMARELLADFREVEQNFRSLDRRMRERITLWEGSKGELVEDIMTERDAIGDSDQGRSFRAFWDFLMSSARQEELTRLLERVLDLPPVAEMSPDARTRRVHYDWLEAGEHTQRTVALLSQQLRRFLDDRAWLENRRIMDLLHGIEAKALALRDTPPAGTFMHQAGTAADIRLPMERPLYRPPVKPLIADIELESGDGGLDVAALFSQVVVDRSKLERQVRRALQDRSQVTLQEVCELHPLEQGLAELVAYLQLAGDGFVATVDETAVESVSWRGAGADDAPVLRRARVPRVIFVR*
GCA_022826505.1	JAJDUQ010000181.1	48	wadjet_other	JAJDUQ010000181.1_4	JetB1_00007	JetB	2574	3290	+	JAJDUQ010000181.1_2573-3290(+)_1	MADAPTGGTPSPPDALPTGTLPADALPSLVIPLLKGVLYRESDSALWSTLLELQARVRDYVAVLGLELMLDEAEGYAFLRSRPEAEEKVETEERRPRLVARRPLSFHVSLILALLRKKLAEFDAGGGDTRLVLSRDEIVEMVRVFLPESTNEARVIERIDAHLNRIVDLGFLRRMKAEAGASARGGQTAFEVRRILKAFVDAEWLAELDTRLAAYRAELAGSEEKGADGGSDADREED*
GCA_022826505.1	JAJDUQ010000181.1	48	wadjet_other	JAJDUQ010000181.1_5	JetC1_00010	JetC	3256	6345	+	JAJDUQ010000181.1_3255-6345(+)_1	MEDQTPTVKKTEAEPLRLDFVADETRSGFRLHRLEVFNWGTFDGRVWTLALDGRNHLLTGDIGSGKSTLVDAVTTLLVPAHRAAYNRAAGAASRERTLRSYVLGHYKSERNDLSVSARPVALRDHNHYSVILGVFRNEGYDQAVTLAQVFWIADAQGQPDRFFAAAEGDLSIAGEFARFGTDINQLRKRLRGTGVEIWRTFPPYGAWFRRRFGIENDQALDLFHQTVSMKSVGNLTEFVRGHMLEPFDVAPRIAALIEHFDDLSRAHEAVLRARRQIELLTPLVADCEGHAALGAELEELRHCREALRPFFAALKCDLLDARIARLTEEWSRQSAQIERGAERRDRERREVEDLRRAIAENGGDRLERLADEIRQLEGERVARGRKAERYAELVRGVNETPPADEAAFLDQRTRLADRAEVLRSHEARLQNDLIGLSVDLQQGKQEHDALTTEIESLKARRSNIPADQIALRAALCRALDLDEASMPFAGELLQVREEERDWEGAAERLLRSFGLSLLVPDECYARVAAWVDAKHLGGRLVYFRVRAPRRHELPELHRDSLVRKLSVKPDSEFYEWLEHELARRFDVACCATAEQFRREARAITRAGQIKAPGERHEKDDRHRIDDRGRYVLGWTNAAKIAALESGARGLEARLGDLGGRIGALQGEQRDVRERLDAVSKLAEYADFREIDWSSLATEIARLGEERRRLESASDVLRQLNAQLAEARKTLEATEEALQAHRDRRSKTEQRQSDAQAMRAETRAVLDGTDLAALEPRFDRLAALREEALGRHQLTVESCDNREQDLRQWLQAQIDAGDQRLGRLRDRIIRTMMAVKEEFPLETAEFDANVEAGFEYRAMLDRLRADDLPRFEARFKELLNENTIREVANFQSQLARERETIRDRIARINESLAQIDYNPGRYIRLEALPAPDADVRDFQAELRTCTEGALTGSEDAQYSEAKFLQVKHIVERLRGREGTAEQDRRWAARVTDVRNWFVFAASERWHEDDSDYEHYSDSGGKSGGQKEKLAY
GCA_022826505.1	JAJDUQ010000187.1	49	wadjet_other	JAJDUQ010000187.1_5	JetB1_00007	JetB	1294	1956	-	JAJDUQ010000187.1_1293-1956(-)_1	MADAPAGGTPAPPDALPSLAIPLLKGVLYQESDPALWSTLLEWQARVRDYVAVLGLELMLDEAEGYAFLRSRPEAEDAPDVGLRPPRLVARRPLSFHVSLILALLRKKLAELDAGGGDTRLVLSRDEIVEMLRVFLPESSNEARVVERIDTHLNRIVDLGFLRRMKAAAGAAAPGAQTTYEVRRILKAFVDAEWLAELDARLAAYQAELDGREEADRAQE*
GCA_022826505.1	JAJDUQ010000187.1	49	wadjet_other	JAJDUQ010000187.1_6	JetA1_00016	JetA	1959	3563	-	JAJDUQ010000187.1_1958-3563(-)_1	MEHLQFPAAGRGKLLRGFRPSRQGRQSRHTMPPTTSPRKRRRRSPSPCRPLDFDHDTLDHLRRHHPAWRLLRSDHAALIASFLQRTFIAPNERVLAQSDLAEALEDTLFALRERLGPEAFPRSALDYLNDWASPERGWLRKFYRHDSDEPQFDLTPATEKAVAWLVSLTERSFVGTESRLLTLFELLRQICEGTETDPEARAAELRRRRDAIDAEIERARSGDLPLLDDTALKDRFQQFMQTARDLLTDFREVEQNFRSLDREVRERITLWEGSRGALLEDIMTERDAIGDSDQGRSFRAFWDFLMSSARQEELTQLLERVLDLPPVTEMNPDARTRRVHYDWLEAGEHTQRTVALLSHQLRRFLDDRAWLENRRIMDLLHGIESRALALRDTPPSGTVMHMAGTAADIRLPMERPLYRPPVKPLIADVELESGDAELDTAALFSQVVVDRARLERQVRRALQERSQVTLREVCELHPLEQGLAELVAYLQLAGEGFEATVDETVVDSVSWRSAGADDAPVLRRARVPRVIFVR*
GCA_022826505.1	JAJDUQ010000189.1	50	DMS_other	JAJDUQ010000189.1_58	mads_8	mad8	59245	61821	+	JAJDUQ010000189.1_59244-61821(+)_1	VSRLPGTCGKTMADCSVIFNRWFALCAREAYGIRRMPACGRPRLRGRRAIFSERSFHLTLVLWTCSHFSRTITMLDSISRNGIETVAQAIHEKAGFIGLLRGPLARGSREGALFVISAVAIYLLVSIASYHPGDPGWSNAGHVERIANLGGVAGAWIADVLLYLFGFMAYLFPVMIGYAGWLVYRGLKAASDAIDVHHATIRAAGCVVAVCTGCGLATLHYHGSAMFPVDAGGIIGTIVGSGLAGVVNPIGGTLFLFALFLTGVTLFTGLSWLDVMDVTGRYTIVAAEHAYRLGRQVRKRWLAGRLEQKREVRIKVGRKRETRRKPPRIEPVIAKVETSARVEKERQVPLFEPAPGSGALPPLALLDEPKQKRKIASEDALEAISRQVELKLADFGIEAEVVAVHPGPVVTRYELQLAPGLKVSRVTNLAKDLARSLSTVSVRIVEVIPGKTTIGLEIPNEEREIVVLSDVLKSSQYDTDASHLALGLGKDISGQPVVVDLASMPHLLVAGTTGSGKSVAINAMILSLLYKACSSDVRMIMIDPKMLELSVYEGIPHLLAPVVTDMKHASNALRWCVVEMDRRYRLMSTLGVRNIGGYNRKVCAAADSGEPIRDPLFQPDGADGEAPVLTKLPFIVVIVDELADMMMLTGKKVEELIARLAQKARAAGIHLILATQRPSVDVITGLIKANIPSRIAFQVSSKVDSRTILDQMGAEHLLGHGDMLYLGPGVAAPSRVHGAFVADHEVHKVVKSLKRAGKPAYLEGILDGTAIVDAAPDVGSAVEGGTDSGAEADPLYDQAVRIVTETRRASISGVQRRLKIGYNRAARMLEEMEHAGVVGPLQPNGSREVLAPPPPPAD*
GCA_022826505.1	JAJDUQ010000189.1	50	DMS_other	JAJDUQ010000189.1_60	SspA_00001	SspA	62784	63944	+	JAJDUQ010000189.1_62783-63944(+)_1	MRAVYLDYNGSAPLDPRVAEIMVPILTDGIGNASSIHHFGRQQSVAVDEARELVAAMVGGRSSNVVFTAGATEANNLALRGAVEGALADRPRILISAVEHASVRQTARWLDEHGLTKLDVIPVTNAGFVDLDALESMLDTDVLLVSVMAANSETGILNPVEEIAKRTHAVGALLHCDATQSAGRLPFDLERTGADLVSLSSHKICGPTGVGALVGTRRGLRRLQPIIHGGGHEHGLRSGSLNVAGIVGFGAAARIATDERTSESARVAKARDRLTAALKSRLSRVHDIGDVTRRLPNTANVRFEGADAEAVVINMGPVAVSTGSACSSGSIEPSEVLLAMGIPRDAAFESVRFSLGRFTTREDVELAVESAVTAVEHVRYMARRSA*
GCA_022826505.1	JAJDUQ010000189.1	50	DMS_other	JAJDUQ010000189.1_61	SspB_00009	SspB	63944	64948	+	JAJDUQ010000189.1_63943-64948(+)_1	MRVVDAAKPTFARHETFHPRYGWFRKAYSFVAADPHVFSREDAAVRVGVGKNMVRAIRFWGLAAKLIEANEQSSSRRISELAPTPWGHALFGDSGWDRYMEDPGTLWLLHWLLLAPPSLLPVWWLAFNGFHAIEFDDEDLVGAITAQIEAIADWKAPHPSSVRKDVSAMLRTYAPAERSGRSGIEDVLDCPLRELNLVGRSIGTSRYRFALGAKPTLPPAVLAYAALDYVARTPTGANTITLGRLAHEPGAPGKVFKLTEGELLAALEPFSGETDALALTTSTGAVQLSWSGDPSEIATATLDRYYGRSRSDNRVELAAHDDAQSTLALSAVGR*
GCA_022826505.1	JAJDUQ010000189.1	50	DMS_other	JAJDUQ010000189.1_62	SspC_00012	SspC	64949	67081	+	JAJDUQ010000189.1_64948-67081(+)_1	MTVLADHISVLDRFARSANLERDVDRPEPLDGYIVTARALEVVERVATAAALGPAGGAWSLTGPYGSGKSSLALLLDAAFGPAGPTRELAWKLLDESSPAVGDSIRQAHDRHHTRDSGFHRGLITASREPIGHTLLRALHSAVLRRYGKLPSSDTFQAAHTLRRALEDVTTNDPRRTGPSASATVEIARCLAEDAPLFLIIDEFGKNLEAIGDSTEADPYLLQQLAEAGQGSGLPIFLLTLQHLSFEDYLAGAEGPRRREWVKVQGRFEDIAYVESARQTRALIGTVFVVRDEHLRNRIARWAQPHAKAMRSLGISEMADPEVVASCYPLHPLTAMLLPALCSRYGQHERTLFSFLAGLHSASAASCLATTRLPSRGSLPSLGLGAVYDYFVSSETQAAMSSDRLRRWTEIALRLRDLHGLSPRQARLAKAIALLNLVSAGGTVRASSKVLSLAEVDSAETLAGLEAAGVVTYRNFADEYRIWQGTDIDIRRLMELARQKVRRQSLPEVLSGLDQPVPVVAARHSAEHDVLRVFTRRYVASGEYVEPLDPFSPYDGEALLVVSVDRGFPKLASPAAVAKPVVAAVPSDLTPLEEIAGEVAALTFVLEDPAVESDWVARREIAERLAESQTALRHAITATFGTGACRCVLIDASGVKELSAGRGSAALSEAADLAYPSTPAVGNEMLNRTDLTSQGAKARRLLLEAMIECGA
GCA_022826505.1	JAJDUQ010000191.1	51	argonaute_type_I	JAJDUQ010000191.1_4	pAgo-associated_WP_012489404.1	Aga_TIR-PNTD1-PNTD2	1810	3084	+	JAJDUQ010000191.1_1809-3084(+)_1	LLVGTEHGVQKQGVRNEIQIAHTVSRTIGDREFIIPLRLTNFDAPFLIAHAQYIDFKRSWADGLAELMTTLEDAESVSRKRDSVSETMDYWKQVHLRHSQSLTPTPESLVTNWLSIEQLPETLYLYDFDGPITHGHAQRKMNSAPWPMVSFRRGFLAFCPIHDLQDHFEPNLPLKIVDRIATNAFLDKAWPDQRIERFDARNQFADLLRRAMELTLRGRMLSSYEMVGGQLAWWGALGTVPPQQIAFSWGSGLTGRRQIIGYSKTRRLRWHYGITPKPRVFPFPHVRFVNRVLFTEDGRTPLDNPERMHRLRRSFTKSWRNAKWRGMLLAFLHWLSDDDTRLVVPVGSETAFSLRLPPVTVDAPVSIVRGDDAEEEPDSEDDLSTEDDHLIDFDELDDPEGPMDPDDDNDHHGEDTAQGDDCGE*
GCA_022826505.1	JAJDUQ010000191.1	51	argonaute_type_I	JAJDUQ010000191.1_5	pAgo_WP_070666724.1	pAgo_I	3074	4633	+	JAJDUQ010000191.1_3073-4633(+)_1	VESDSAPSLDVRHIPEPQLEFGFGQRLEYPRDGLYLYGPASSEAPISEIRYGVIGTAPGVERFGAWSRMVSGFIAIPAPTPRSREIEPQHVPFPGFEQAFGAKWSVDPAQTISDIDSTALRDALRIGNRHEAIKSAVGMYVDRLIAAQNRLENPPSFWFVVIPEEVYALGRPQSKVARADRIEGQVTVSPARARHLERQPTLFGEEEKEAEVYKYAAHFRRQLKARLLQDRIVTQIVRETTLAPREFLTAAGSSLRRLEDPATVAWKLCTGAYYKAGGRPWQLADVRPGVCYVGLVYKHTNPTSDDRHACCAAQMFLSDGDGVVFRGALGPWYSPRTKQYHLDQSSARDLIGMVAEEYRRLHGGPPAELFIHARSAFAEEEWNGFEDGCPTGTRLVGVQIRDARDDLKLFRAGKYPVVRGTAALLTERNAFLWTAGYVPRLDTYMGPETPNPIQVKVQKGHCELETVLHDVLGLTKINFNSCLFNDRLPVTIRFADAVGDVLVSAPIEGEPRLPFKFYI*
GCA_022826505.1	JAJDUQ010000199.1	52	RM_type_II	JAJDUQ010000199.1_3	NEase_II_00007	REase_II	2268	2993	-	JAJDUQ010000199.1_2267-2993(-)_1	MTSRGSTVPEAADVRRLREIENRLRREYGQPRHFNPTDPLDDLIFLVLSRMTQEVKYIRTYSRLRDSLSTWHAVRDAPPDELETLIHEAGLAPTKAAQIQAILGEIEAREGRLSLHRLRGMETDEVEQYLTSLPGVARKTALCVMLYTLGRDVLPVDTHVWRVAQRLGLAPAGQWSEARGRALEAAVPGDLRGSLHVTMIAHGRRACRARATTCERCMLVDLCPTADVNPRSARHPPPVLP*
GCA_022826505.1	JAJDUQ010000199.1	52	RM_type_II	JAJDUQ010000199.1_4	MTase_II_00164	MTase_II	3086	4300	+	JAJDUQ010000199.1_3085-4300(+)_1	LTRRRGHGIANGQLLCLSTFSGIGGLDIGLERSGFTLVGAVENDAAARRSLALNRPRLPFLEPHDINEVARDVRPDHLGFSPGELALLAAGPPCQPFSKAAQWARTGALGLNDHRTDCLRGLITLIERFLPHAVLMENVSGFVNGGSSALPFLQERLAEINRRSGTSYKLSHRVLDAAELGAPQRRRRAFVIVLRNGEAPAWPLVTHRARPVCAWDALQDVRPDKTPAPSGRFAGLLPSVPEGRNYQYFTERGEGPSLFGYRRRFWSFLLKLAKAEPAWTVPANPGPATGPFHWDSRPLAPEEILRLQTFPSCWKLEGSHREQVRQAGNATPPLLAEILGRSIATQLFGAEFRGGPTLSIARSARVPPPAPPQPVAAKYMALAGRHAPHPGTGCGPKPRLRRSA*
GCA_022826505.1	JAJDUQ010000203.1	53	AbiL	JAJDUQ010000203.1_12	AbiLi-1	AbiLi	7355	8626	+	JAJDUQ010000203.1_7354-8626(+)_1	MLIEFSVENFMSIKDEVRLTLAAGPGKEHRETHVVTPELNEGVRSIPLVRSAAIYGPNAAGKTNLLLALGAMRHFIVDSARELRVQPITPFRFAPDSETQPTTFEVMGIANRTRFQYGFSVVGDTVTEEWLYAWPRGRIQFWFERTTDGGTVRCKFGDKLTGDKEVWRRATRSNALLLSTAVTLNSEQLRPIYDWFSSNLFVIGPGGWENGLSVEWCRSNRRAELIQFLRAADLAIDDVRVDFEDFSPAMLPEDMPKELVHRVREEMSGAKVVQVHMSHGTEHGQSVELDLGAESDGTQKMFALAAPWIDTFDNGHVIAFDELHNSLHPALVRFLVDRFHDPERNANGAQLVFTTHDTSILSQDVFRRDQIWFCERNARQETNLFPLTDFRPRRGVENLERAYLGGRYGAVPYVRPPRVRSDA*
GCA_022826505.1	JAJDUQ010000203.1	53	AbiL	JAJDUQ010000203.1_13	AbiLii-1	AbiLii	8696	9268	+	JAJDUQ010000203.1_8695-9268(+)_1	VLIVCEGQRTEPLYFQDIVDRYRLSIANIKVVGSGADPRTVVREAKKERDRERRRGERFDRVYCVFDRDEHATFQTACDEARASGLCLTRSWPCFEFWLRLHFEFSRQPYGRSGNRSPAQTCVSDLRDFLPGYAKAARGVFFKLEDRMVEAKAHAARALNDARATGAFNPSTEVHELVEYLQSLKPEGAE*
GCA_022826505.1	JAJDUQ010000203.1	54	Azaca	JAJDUQ010000203.1_14	Azaca__ZacC	ZacC	9301	12492	-	JAJDUQ010000203.1_9300-12492(-)_1	MRSAKFWMGEIAPVPDAERFDAEAALRPLKEFQRRTVDYVMRRIYRDSDAARRFLVADEVGLGKTMVARGVIACAIERLWDSVERIDVLYICSNQAIAGQNINRLNVLGRKEFELPTRMTLLPLQLAGDHGLGRNKVNFISLTPGTTFNLRSSTGISRERALLFHLLKEMVEPRQGLCNLLQVGAGVDSWRRIVEQVRGDFGKVDRKLIDDFRAECTDRILLDGLAELCSLFQRWRSHYPQEMTGPRNRVIAELRSRLAHVCVDALEPNLIILDEFQRFTELLRGDHDAALLARELFDYTDREGNAARTLLLSATQYRMLTLSGDTEDDGDHYREFLETLRFLFGHERGPELAEALSREVDRFRRAMLSLPNSKDMAREHKRSIEERLRAVIVRTERVASTRDRDSMVEEPNLAVGVTPEDLRSAAAVAGVARVVDAPEVVEYWKSAPYLLNFMRDFALKRAIRSYDGKECPAPLLDAIKAARRSSLTRKHVREFRPLTPPNGRMRLLMDHVFDDGLDQHLWIPPSLAYYRDGDSDERPTSKSLVFSSWSMVPDAVAAVLSYEAERRMGVKQAGMRYFDRQRPRPLQFRIAQGRLAGLRALLLVYPSPLIAQAADPLDVVACHSETLSYDAMRAALAARLEPYVRRLQSAADESTGLDTWQWAGPAVLDALAGNRSRIWLEDADDGFVCLGAEDAWSAHVDALRKAVREKRIGGTVPDSALDLLVDLAFGSPAICALRALRRIAPTLEWDDPALLTAASRIAWGFRTLYNQHDTVALLRRESDDRYWHSAITHGARNNLQAVLDEYVHCLVESEGLTDKAPRLRVTELACAVSRAISLLPSQIEIDEPRVRAGRLHIRKSTMRGRFAMRLADYRDEEGSTARLSGVRDAFNSPFRPFVLATTSIGQEGLDFHPYCHRLYHWNLPRNPVDLEQREGRVHRYKGHAIRLNVAANHGVAVRGCGAASNDPWAAMFAAARAASPTDSDLVPYWICDGPVKVERRVPMLPYSREIARLKWLKKSVAVYRLAFGQPRQDDLLAYLSGLDEALTADEMDTLQIRLEPLAS*
GCA_022826505.1	JAJDUQ010000203.1	54	Azaca	JAJDUQ010000203.1_15	Azaca__ZacB	ZacB	12446	14317	-	JAJDUQ010000203.1_12445-14317(-)_1	MPTDLPLHPDVRSLYGGSLRPPPGTVFDAGAATTFTLDIETALAIPVTLALFSSEDRDELLKSPLALLEGFERTADRLAIFCEAGRIQAQPTPQSRLCTLLERLITEVAAPRGGSFHPKVWVLRYRPLATDEPTRIRLLVLSRNLTRDRSWDLCLSLDGKVMRRRHAANAPLVDFLRRLPSLATGAAPEHVDPLVADLSKDLHRTEWTLPATFEKVEFAVNGTKRRVWRPPDCRRLGIVSPFCDEDALEMLADLSIEPSVLVSRSDELIAVAPRVLDRYSEVSVMDELAETEDGEGDDSDDEAARPLGGLHAKVFVQENGWDTSITVGSGNATRPALLTGRNVEVFATLTGKRFRIGSIPDIFGPDGFGRVLRAFRSAEIPQRDAPQRAAEQRIERARCELVDTGLTLECTARKDEEGGQELWTVVLRPSQSVGLDGLGSASCWPITRGEAHAHNVLTALRDGDSIDIGTMPLIDVTRYVAFRLTDAAHEETTALFALGLRVSGLPTTRHRAVLRWVLDSREAFLRYLRLLLADAGDPLSAQFVAGSADGGGAWNPGADDEPILEDMVRALSHGHDRLHAVRRLMERLERISDDDGAAMVPEDFSMLWDAFREVLDGGDRTRA*
GCA_022826505.1	JAJDUQ010000203.1	54	Azaca	JAJDUQ010000203.1_16	Azaca__ZacA	ZacA	14307	15494	-	JAJDUQ010000203.1_14306-15494(-)_1	MSFLSWIVFDEVERQRARRLMALFEERESRDELGLGPIRDSIADHLFPGTSTIQTRVRYMLFVPWIYTMVEDMDASTERLMQEARNLEIGLIDALRSGGEEEGVIGRFARGQLQRLPSSVYWNGLRSWGIRTFAGSQEAYFASMPALRRHRLRKRSASDFPDDASRNHAPWCAGLPCRPDDLLERADFKLTRNEADFLMDRLVNAQPASLLTHLARTGRHAACNFVWEHPAYTSFPETTRRLIKHAEVFSAVMHGAALLYNLMLAQRRKNEEWIERYRGELSEWTEMEFDRTAVSLWSLDDFWRCIEHEGHRIRDRARRFVHHWCELAEEHGGNIAELPAAHTLVQERERALKGSQSRLVNRTVLDRWGGRSGADRLNFRWREANSHVRDLTDAD*
GCA_022826505.1	JAJDUQ010000204.1	55	PDC-S01	JAJDUQ010000204.1_16	PDC-S01_WP_163212389.1	PDC-S01	14053	15234	+	JAJDUQ010000204.1_14052-15234(+)_1	MKLDVPGTHRSMAGRSKALRRYLRAPVEDDLRRKMVFLGGPRQVGKTTLALELLGAAGRRHPGYLSWDDPRVRPELLRGRLPGDQRLLVLDEIHKFPRWRNLVKGFYDTEGDRVSFLVTGSARLDHYRKGGDSLQGRYHHYRLHPFSLGEFGSDHSASDLEALLRFGGFPEPLLAGRTRVWRRWQRERLSRVVYEDLRDLESVRNVALVELLVEALPERVGSPLSIRSLSEGLQVAHETVARWLEILENLYVCFRIPPFGAPRIRAVKKETKLYLWDWSQVPGQGERFENLVACHLLKHCHFLEDTEGHRMELRFLRDTDRREVDFVVVRDNTPLFALECKSGDRSPSPALAYFRRRTPIGDFYQVHLGERDYVSNGTRVLPFRTLCRELALP*
GCA_022826505.1	JAJDUQ010000205.1	56	cas_type_I-G	JAJDUQ010000205.1_23	Cas2g_WP_109723797.1	Cas2g	24089	24379	-	JAJDUQ010000205.1_24088-24379(-)_1	MTERLYIVTYDIASRRRWRKVFRTMQGYGEWLQLSVFQCRLTARRRVEMVSDLDSLLHHGDDHVLIVDLGPTDKVSPRVESLGKRFDAVAREPIIV*
GCA_022826505.1	JAJDUQ010000205.1	56	cas_type_I-G	JAJDUQ010000205.1_24	Cas1g_WP_005511840.1	Cas1g	24418	26154	-	JAJDUQ010000205.1_24417-26154(-)_1	MPDTPQQGELPLEAPPLPEDAPFLPTRMVNEYVYCPRLAYLEWVQGEWAESADTVAGTRTHRRVDREDRPLPSPKELAEQERPRTRSVTLSSRRLGLVARIDMVESDGEIVVPVDYKRGKRPHLAAGAYEPERVQLCVQGLLLEENGYRCTEGVLYFAESRERVRVVFDEELRQATRGAIGGLRLVAAGGRIPAPLSDSPKCPRCSLVGICLPDEVNHFRRMGTTPRPIAVRHEEMLPLYVQANNARLAKKGETITITEEDGPTTTARLIDVSQVVLMGNVRMTTPCLHELMRREIPVTWHSYGGWFLGHTVGLGHKNVELREAQYRASFSPAISLGVARSLVAAKIRNSRTMIRRNWRGEERDRDLVLNTLRRLADRTRHAADAGTLLGLEGEAAAVYFRAFAGLLGPRADADAGEATALPAFRFDRRNRRPPTDPVNALLSFAYAMLTRSFSVTLSAIGFDVYRGVYHQPRYGRPALALDLMEPFRPIVADSTVLQAINNGEVRPDDFLHGGAGTALKPVGRKRFIAAFERRLAQETTHPVFGYRLSMRRLIEVQGRLFGRFLMGEIKDYPQYLPR*
GCA_022826505.1	JAJDUQ010000205.1	56	cas_type_I-G	JAJDUQ010000205.1_27	Cas56g_WP_074314111.1	Cas56g	28427	30094	-	JAJDUQ010000205.1_28426-30094(-)_1	MFALAFRFPAGRYHATPWGRNVNEADVAWPPEPWRLLRALIAAYWRKGDHARWPQEALGRLIDALAETLPVYRLPEGAVHAHTRHYMPQARGRTTLIFDAFVRLPGQGSIIAAWPAVTLDADLFSLGADLAEAIGYLGRAESWTECEALVECDDKPNCGPVEAGFCGDPVRLLAPLPPAMYTDERDRLIADEEERIRSAAKKPPSPRKLETEITKAFRSKASGLDTVPERLVDALALDTADYQDRGWHRPPAAREVLYARDEQAAPVVAPRTRRRRSGSSTSANMPTVARYLLAGRPRPRVEDTIRIGELMRLAALSKFGWRPDDASGRRIPKAPWQISGRDSEGKPLRDPAHRHAYWLPEDADSDGLIDHVSVFIPDGIDRDVQAKLDRITRLWVERKQRSGDEDVEVAGTEEWRLALEGFGKRSDFADSAPVFGSSTHWRSATPFLAAGHLKSDRHAGEFRRLVRRMGMDERFGFDPARVDIRELKNVRIGGTSRHALHFHRFRSRGREKQHDTRGALLQVTFPVPVNGPVAMGYGSHFGLGLFVVQPRLSED*
GCA_022826505.1	JAJDUQ010000205.1	56	cas_type_I-G	JAJDUQ010000205.1_28	pfam09617	Cas7g	30098	31054	-	JAJDUQ010000205.1_30097-31054(-)_1	MPLDFSSLNNEPRLLVEAELKPVQGDRFQPTGFPNLGHASYESPDGRGLMLLVESAQSMANRLEAVCWDEVADDWVEPLRGLAIVKVVDENDAPLTNSLLEAHRINSPYILEGKDKTVLDLLKARLAAMEVGRVDLRELAKVLLEFDTNALLHGVFLAKKELAGGRLRLPRSLSSFVEAENARVAASGGVKNDSVDPKGDTAKGFGNVPFSRDEWVAGRIVAYFNLDLRQVRAFGLGGEVERLLVTLALFKIRRLLLEGLRLRTACDLDVTRITVTRPEAFDLPSLADLEKELAGLIEAVEAEGLFGERRVLTVKYRK*
GCA_022826505.1	JAJDUQ010000205.1	56	cas_type_I-G	JAJDUQ010000205.1_29	cas_csx17	Cas8g	31044	33479	-	JAJDUQ010000205.1_31043-33479(-)_1	MTLDGCAPTPLASYLKALGVLRLISSDANHVDGQAADPRARGWWKGERFHVRTTLDQAALCRFFLDEYAPSPIIAPWNGRAGFLEGDAGADSSRTGAELMKAIQRSRSPRLSNMRGTVESLRSNEAVSGYDGLRAKANRLIKKAKELKGDEKIRVEDELKAVKRQASESKGILLPTLRATTDPDHLAYIDACYVLSTDEAPAPLLGSGGNDGSRDFGVNFAEHLLNLFDLDHGNPTEGARMQLDGALFGLGQRLGASGSMGQFSPGQGGANATTGYEGYGALNRWDVVLAMEGAMVFAGALTRRWGASGDSRAAFPFTFDPVGAGAGGLSVADPNRPRGEIWTPLWHKPATYCEVSAIFAEGRLTLERRAARTGLDAARSVTRLGQARGIRSFERYSLIQPDSKMPYQATPLGRFDAPDTPRPDLIVDLEVGGWLENARRHAGSNTSPAHAKSAMRRLQDALFQMTDTRQREEGARNVLIALGGFARWMTTNPRAREGLRPPPVVSPKWIDTADDGSPEFRVAAALAGLGVAGQRANGAMSVAGRKTDDATGAQQSPRALPMASHFAPIDENAYVRGRRRTVWSTSTSTPNVVWGTGNLVANMIAVLERRLVEATILGLSDKPFASASHARLADVAAFLSTDFDDSRCAALLAGLIWARPTHPRMNPTAPVAPVPFAYAALKPIITPDETLRRLRVLAETARLPVPPELVPQLRAGGNRPDGRASDAAVRIALARARGSGIPSPFDPARSGGRPGIAECSRHGAGVPADRLAAALLIPLDGRTLKILVRRAYPDAIAEPDTESMEDPTDAA*
GCA_022826505.1	JAJDUQ010000205.1	56	cas_type_I-G	JAJDUQ010000205.1_30	Cas3g_WP_178640224.1	Cas3g	33484	35847	-	JAJDUQ010000205.1_33483-35847(-)_1	MRTLVEQTARAVGEWFGNLNRLGAGKERLPGPQDVHVLMGGAEAAHWLEKPEHPAVIIGTQDMLLSRALMRGYASSRAIWPMEFALLHQDAQWVFDEVQLMGAGRATSAQLEAFRRSDSGKTVQGGRTCARSARSLWISATLEPEWLRTVDFRTPAADAVSQVDPQQESDERLRRLATAKKALTRTPMAPESGKAADVDAYIAQLARSVLDAHCPGRMTLVILNRVQRAQDFHTALAKAMKNTVTPPTLALVHGRFRPADRQREFEKVARRNGRGGAKDVIVVATQAVEAGVDFSAAVLFTELAPWPSMVQRFGRANRCAELESGADVRWIDLLAKVEEDKTLEALSLPYSASDMKAARERLQTLADVAPAELPPAGDIDPPRRVIRRKDLDDLFDTDPDLTGFDVDISPYVRDADDADVRVFWRDLSRIGDKPPHPPRAAELCAVPIGAARDWLKKVRKQSTSIFVRDPQWRRTDGPTGAAPPGWTRLTQDPWPGLVLLVDVTAGGYCEASGFTGNPKHKPTPVADDDDSVDGSTEPPHVRHAEAGGESEAHDEDPRSEIGVPVLLSAHLTHVEAEATALCDALEVDADSRAAIVRAARWHDVGKAHDVFQDTMRRGLGEGDAIPEAPLAKTVKRNLRYGRAYFRHELASALALLAQEHWSRDADLTAYLVVAHHGKVRMNLRALPRERAPSDPDRAGARFARGIWEGDELKPVDLGGGERWPGGRLTLSSMELGWDETTGESWTERTRDLLARFGPFRLAWMETLVRLADWRASAKERERRYGEV*
GCA_022826505.1	JAJDUQ010000207.1	57	PDC-S01	JAJDUQ010000207.1_16	PDC-S01_WP_076465573.1	PDC-S01	18109	19356	+	JAJDUQ010000207.1_18108-19356(+)_1	MSADASLLPRSLAPVVREALNDTPVVCLLGPRQSGKTTLALQLAPARAFVSLDERNYYRTALADPAGFIAGLPDEVTLDEVQRVPELLPAIKRAVDRDRRPGRFLLTGSAHLLLLPTVTESLAGRMEIAQLQPLTEAEKARNPGRFLDAVLEGALEPSIRPETEDGGPALAERLVAGGYPEPLTRTPRRARQWRRQYLRGVIERDVQDIARVRDADELSRLLELLAVRSAHLLNVNHLAGELGLHRETVERYLSVLERLFLVRRLRAWHRNTAKRLVKSPKVHLLDTGLAATLAELTAADWLGARHRMGYLLESFVVQQLIAQAAWTDPDLRFWHYRDKDQVEVDLVVTRGRKVWGIEVKAAGALAAGDGKGLVRLAERCGEDFQQGLLLYAGGDLLPLADKRMLAVPLSELWER*
GCA_022826505.1	JAJDUQ010000208.1	58	PDC-S09	JAJDUQ010000208.1_13	PDC-S09_WP_123102942.1	PDC-S09	12662	13045	+	JAJDUQ010000208.1_12661-13045(+)_1	MNSHAFVDPVTARAVDIFLARLPMTPLPPVKRALLYGSRARGDFHEESDVDLAIVLQGQRPTAKGLLDLHFLLADAEWNALDETDLRVSAWPVWEDDLANPERTLNPDFFQNMTKEGIEWKWRWHEC*
GCA_022826505.1	JAJDUQ010000210.1	59	DMS_other	JAJDUQ010000210.1_30	DrmC_00003	DrmC	27978	28757	-	JAJDUQ010000210.1_27977-28757(-)_1	VIDTLLEIPSHVRVRLASALESGLLAPPWTAMAIRATVGGGYDESILQVLQGWERLGVSPVAGAVWLKSLRLAEVRTSPPDFVWTGPEVAGLHARDTRRVYEELLGSAERSVWVSSYAFFDGPQAFGALARRMDAIPGLEVTLLLNIERRRGDTTAADSLVRRFADEFWGREWPGAARPKVYFDPRSLEMGSPTGVLHAKAVVADEESVFITSANLTAAAWDRNIELGLLVRDRALAATTVIHFRTLIEKDLLRRLPDA*
GCA_022826505.1	JAJDUQ010000210.1	59	DMS_other	JAJDUQ010000210.1_31	DrmB_00007	DrmB	28838	30703	-	JAJDUQ010000210.1_28837-30703(-)_1	MNGKGHGQLRRSQVITTFGPGALIDLPNDSAIVGGLDTWGSETRLEPIDEPRLSAKLMSMTGVPNPRLHAPPPEPESWQDQQRGIGAWRFPEWFVVQESGAGPSAGTRSGTRSRRMVPRTALTNGRYEKRPVVATRFVRACSKGHVDDIDWYQFVHGPDDPCRRRLWLDERGTSGDLVEQIVRCECGRSRRMHEAVDFASFPLGVCRGARPWLGRHANEECCEPSRLLIRTASNAWFPQVVSVLSLPDRGSEVDQAVEALWDRLQVVKDANALGVMKSFPDVANGLASFSDGEVLDAIAARSSGGAAGERPIKHAELDALLAVPEGYADDAPIEPDFHARRLPESVWRHSARLDAIESVIQVHRLREVLALAGFTRLEPVMPNVDGEYDGEVERAAIALEPAWFPAVENRGEGILVQLRADAVTDWLGREPVKQRLNELIAGHNAWAGQRKSERPFPGGPYVLLHTLAHLLLQSLSMRCGYPAASIRERIFVDQASSRSERNVPRASSRSERNLQGARYALLLYTASPDAEGTLGGLVQEARRIEDHLCHALRTAALCSNDPVCAEHVPGRSMEERWLHGAACHGCTLIAETSCEMRNEYLDRALVVPTLYAAGAAFFGTP*
GCA_022826505.1	JAJDUQ010000210.1	59	DMS_other	JAJDUQ010000210.1_32	DrmA_00009	DrmA	30700	34269	-	JAJDUQ010000210.1_30699-34269(-)_1	MTRPAESAEVREAIVHALRLDLIGPWAGHSLSDERLRGWERPSNWYLTGFLVPRGAPVEQRGDADVDDEPEVAERAGLGDDSTEDRRAAKKGFFPSSMGLSFLVNEGVDALEVLVRWGDYRRVEAESGDPSRDRAGQGGEAGAERDPRETPADQRAGRSESGDGAGGEGRHAEQAITGPDGTGQSQVRSWWQRTPREESVPVTLPATTGDPRPHPVPNSGGLVLHAVARPVDAASFAGRIAPGTRSVSLFLVNDRIAASDRERDEAFAFQAEIEVRSTIPFVPRPDPREVSGDDWDERVADLHYAHAPEFAAGHGVSADWELVDGACRALRTTWTPSAEVEKTETFDPPGAVLDMQALGALADGSAAEAALSPLVTGYRTWLDDQQARLGGLTGERREVAGQLVRMARIAADRMERGIGVLATDADALDAFRTANRAVAAALSRRLAREGATGAPRWRAFQLAFILLNLPGIADAANPEREFVDLLFFPTGGGKTEAYLGLAAFTMVLRRLRNPGENGRAGAGVSVIMRYTLRLLTLDQLGRAAGLICALELERRGNAGGRLGEWPFEIGLWVGKAGTPNHLGAKGDGRSDSARAKVSQYKNNPRGRPAPIPMESCPWCGEDFTPDSFTLLPNAEKPTDLRIACANWQCEFSGDQPLPIVAVDEPLYRRLPAFLIATVDKFASLPWVGDSGALLGGADRYDAAGFYGAAEPRRGGRLARPLPPPDLVIQDELHLISGPLGTMAGLYETVIESLCTREIDGQRTRPKIVASTATVRHAREQIQALFARPITHVFPPPGPERRDSFFARAMPASEKHARRYFGVAAQGRNPKEAMRRVLLALMGAAERAWREAGGPRNRDNPADPYMTVLGYFNSLRELGGARRILEEEVQNTLKRYSQRIRLGEAEGLFRDRTSFSDVVELTSRVGTDKVAEARRRLGCMFHDRKQRVDCAIATNMISVGLDIQRLGLMLVYGQPKTHSEYIQATSRVGRHDHRPGLVVTLYNIHKPRDRSHYERFRHYHETFYRSVEVSSVTPFAARALDRGFAGALVALARHARPAMTPPDGVEGIEAERAALERLLLDVFGSRIHEQPFADDTERADRLRSVRNRVGDLFDSWRAIHDEYRRDGVPMQYQKYEASARKPLLREMLDTDFESHHHKKFRTNRSLRDVEPQVNLFLRDLSSRLGGGGGA*
GCA_022826505.1	JAJDUQ010000210.1	60	viperin_solo	JAJDUQ010000210.1_1	pVip-lone	pVip	3	650	+	JAJDUQ010000210.1_2-650(+)_1	IKIRSRGRCAVSLVTNGARLGPLLRDWAAWIDWVALSVDSADDRVNAALGRTANGSPYAPVVLELGAEARRRGVRLKCNTVVSRRNLEEDMSDFISILAPERWKLFQMLPVAGENDGAIQDLSVPDDGFRAFVERHEPLRASGIEIVPEDNAVMTNSYLMISPDGRFFWHVPQGAERALEYGAPILQVGVDEALREVRFSEAAFCARGGAYDWLR*
GCA_022826505.1	JAJDUQ010000214.1	61	PDC-S01	JAJDUQ010000214.1_15	PDC-S01_WP_163212389.1	PDC-S01	14619	15785	+	JAJDUQ010000214.1_14618-15785(+)_1	MFERRTKRRILQYLQEIPAVALLGPRQIGKTTLAREIASETPDSLYLDLENPRDAARFADPVRYLELHAERLAILDEIQRVPGLFRVLRGQIDERRRQGRRFGQFLLLGSASDALLRQSSESLAGRIVYEELSGLDALEVGDGRETLWIRGGFPDAFTARSDAASARWRLNFVRTYLERDIPQFGVRVPAETLRRFWTMLAHRQGGLLNASELARSLDVSVPAVTRYVDLLSDLMLVRRLPPYFVNVGKRLVKSPKVYIRDSGVLHSLLGLGTLDDVLSHPVAGASWEGFVIENLIAAAPFGTDAWFYRTRAGAEIDLLLLLPDRRLWAIEVKRSTAPRAARGFELAASDLGVAERFVVYPGREAFPLSGAATAVPLTDLMARLEALA*
GCA_022826505.1	JAJDUQ010000217.1	62	PDC-S01	JAJDUQ010000217.1_3	PDC-S01_WP_076465573.1	PDC-S01	1186	2373	-	JAJDUQ010000217.1_1185-2373(-)_1	VLIEGPRACGKTETARQRAASEVLLDIDENARQAMAIDPALVLAGDRPRLIDEWQIEPAIWNHVRREVDRSRGPGQFILTGSAVPADDITRHTGAGRISRIRLRPMSSFEAGFSTGQVSLSGLMRGRFEGCSRSETTLADLVAHLSRGGWPGDLNLSDHACLTARIDYLEEIRRVDIVRVDGVSRNPDNVARVLQSLARNVATPVSGRTIAADAGGGDGPLDEDTVRGYLAALRRLMVYEEQPAWSPRLRSRSILRRSPKRHFVDPSLAVAALGVTPPRLLADLNYLGLLFESMVYRDLSVYSRVCDATVYHYRDNTNLEVDALVQNRRGDWCAFEVKLGAGQVDAAAASLSKFRQRVDLAAAGEPKMLGVIVGSGYGYVRNDGIAVIPIGALAP*
GCA_022826505.1	JAJDUQ010000222.1	63	PT_PbeABCD	JAJDUQ010000222.1_20	PbeC_00022	PbeC	19007	21253	-	JAJDUQ010000222.1_19006-21253(-)_1	MLLIRRIEITNFVCFDHIEIEPSTSGEKPLTVIRAENGSGKTTLLRAIRWGMYGEKGLPGNASHFSLHPAAWQPDVDGIETSVAILFETDGSSRNHPQGKPTNTVYELRRSVTTVAKESSKRGEPDFRRINEEGRLLIEEPDGSWEPYEAGVDRVIEELLPLKLQDFFVMDADEAADFVGGSENKIIERRAVIAKTSFAVGALLGLDVFERATGRVRKISVKFGRDATKAAGSRELSEKQAELDRLRSKVEKLEEKLDKNRHDKADINDRLTRARARLETLVGNLGAHDQLKERLKDNETQRKRADNRRRKAVGELSGELAAIDLLASLAAREVAAVRGLLQPLYDDGSIPIRHLVFVQSLLEKGTCVCGQDLASHSEYREHVRHMVEQSSGKEEKANYLAQVLHAANMLHRHKEGEEWELRRLERGASLADLDNEIDKLTQVRRDIDDKLDAIDDENVERTRGEIDMLEKGSARIERELVSDQRTLEEDRKSMHELQGIIRSEQRRQREARDLEMYQETASALVHILEQAYARIRDDQVRELGSEMNDLFTRMAANVADDEALEDDRHKATLRMIAKVGLRPLEGTPGEYEIFALNSRGRSMPPTEINGASRRILALSFVLGLCKVSRTLAPLVADSLLNFMSGSVRTNTLRITAETASQPILLLTGSDLESQNEVDLVARHAGATYTLTGQWQHTGHGGDVVNQTDARQVSLICPCGPREFCNVCERLGQAENAGWTRQVHGESWQ*
GCA_022826505.1	JAJDUQ010000222.1	63	PT_PbeABCD	JAJDUQ010000222.1_22	PbeA_00005	PbeA	21469	23694	-	JAJDUQ010000222.1_21468-23694(-)_1	VLRNERTLQPKMFKLPDEPVAGKVLIPGFRAATRVRGAFGWFTAGWIGRLAPGLAVYLNRNGTEPIDFTVAPALFPDERAAVERGVRMTPQEAAERVADVFVKGRADASTLARHALDCLAWMIATGTLRLRIAVPTPESNYHPKIWLFDDGENQVLARGSGNATDRGVAAGVEHLDVDVSWVPESRARVTSGIAMLDDWSQGKSLGIEEVVELPTALARDIIRTAPAQPPQPGDYDMVAHGNETLREPTGRYVVRRFERRLRIPADLEWTTGTYAHQGDAVKNWEGGQAPETGVIAMATGAGKTLTALVCATRSQNRLDGRPFLVVVSAPSVPLIMQWGEEVKRFGVTPVVPSLETNTDRALTRLFRGLGGGGTHVAIVTNNLLCTRSFQATAAEKLHTRDGPVPTMLIADEAHTLGAESFIRNKPEFFEKRLALSATPERQYDPDGTEEIFEFFGPTVYEFGLDRAIGFCLVPYSYYVHACTLSGDELDEFERLTRRIGAAMGAGASEEDTGLQGLLIARRRIIETGQSKIDLLREVLTRRGPRDLEHALIYASAKNPEQFDEIGKLLKTLKVKWAPVTQETTRDPGKLKRILGSFAKGDNQLLLAKKVLDEGVDIPSIREAFIVASSTVEREWVQRRGRVLRTHPGKPWAIVHDFLALPPVRLVRGDDTKGLKRIIATELNRAYAFGRYARNVAGADGVHDDLERLTNACWPEAGVETGILNNANEYLVASATPRGKPW*
GCA_022826505.1	JAJDUQ010000231.1	64	PDC-S01	JAJDUQ010000231.1_34	PDC-S01_WP_076465573.1	PDC-S01	33140	34366	+	JAJDUQ010000231.1_33139-34366(+)_1	MFPRFAANRLRTAFADTPVVFLMGPRQCGKTTLIKSLIDDTWTYITLDDQAQCEIARADPVGFVRNLPLERVALDKVQRVPELFVSIKQAVDEHRRPGRFLLTGSANALLLPRLSDSLAGRMESVRLTTLSECEIRGREPAFLPALLQGEAPVARDLRVREHLLQRLVKGCFPEPVQRTSERRSSVWYRQYLDTLIQRDIRDFTHIDHPGSMSGLLKLAAFHTGKLVNLTELGNRLELDRLTVKRYMALLEQLFLVERLPAWHTNEYKRLVKTPKMHAVDTGMTCAVRGLTRKRLLERPAELGVLLESWVYNELRKQAVWLDEPLSFHHYRDKDKVEVDIIVEDASGECFGVEVKAAATLAARDFSGLRRFRSLAGKRFKLGVLLYDGDHTTAFGDGLFAVPIGAIWS*
GCA_022826505.1	JAJDUQ010000231.1	65	PDC-S70	JAJDUQ010000231.1_31	PDC-S70_WP_028295898.1	PDC-S70	29417	29908	-	JAJDUQ010000231.1_29416-29908(-)_1	MAERLVAADASPLIGLASAGAFGLLRKLFPKVTVTAAVRDEVLAGGDLPGARELEAAICNGWIVIVPNPDDVEYADLGAGESSTLALARNHPGACLVLMDDPLGRSHVRAHGLAVTGVAGVLLAAGHAGLASSIRSFFARLERSDFRLSREIIRTILEQAGEA*
GCA_022826505.1	JAJDUQ010000241.1	66	PDC-S01	JAJDUQ010000241.1_3	PDC-S01_WP_163212389.1	PDC-S01	1810	2916	-	JAJDUQ010000241.1_1809-2916(-)_1	VVALLGARQVGKTTLAQQVAAAWPGRSRLLDLEVPAVREALVRTPDVVLRGNDGLVVVDEVQRLPALFEVLRPICDDPDRRAVFLLLGSASLDLIRGVSETLAGRILFVDVSGFSISEVGAEHQQRLWMRGGFPRAWLASSSPAWTRWMQSFTQTFLERDIPGLGSRVSPTAIGRFWRMLAHCHGQVWNAAALARSMDVSATAVNRYRDLLAGTFMIRVLPPWFENLGKRLVKSPKVYLRDAGILHFLLGMEDAEELPMHPRYGASWEGFALEQTLVAHGGREAYFYATLRGAELDLLLLRRGRRWGFEFKCTDAPRTTKAMHVAIDDLGLEHLWVVYPGSLRYSLTDRITALPLVEVDKIAFRPHTR*
GCA_022826505.1	JAJDUQ010000243.1	67	argonaute_type_I	JAJDUQ010000243.1_6	pAgo_WP_068133589.1	pAgo_I	4532	5989	-	JAJDUQ010000243.1_4531-5989(-)_1	MTFKSRVFEEPILEFGDGGQHPDPRQGLRDFGPLQPRAGDVVHVGVIGTEDTVSGFAEFIEETGRGIDSENTDLINLNPEFPGLGNQNPFRCHFKVPEEARLTLSRRQVKEITRVVHHDEAVRLAVELVTEQLTALIESSAKPDVIVLALPIPLIEKLVNAKSEEPDEDSEDDGDTGDDTLNFRDLLKAKALHLDVPTQIVWPDTWDDAARIPRKVKRASNRQTQAAATRAWNLLNALFYKAGKVPWRLLPNEAEYRTNFLGIGFYRDLDGQQLWTSTAQMFDERGRGLILRGARAQTETRGRHPYLTAEDAEALVAQSITTYKAHHKHVPARLVVLKTSRFRPEEAEGIDAALDRFGIELCDLLWVQESSPIAIFRDGNYPVLRGTFVDLHGKGLLYTRGSVPYYGTYPGLRVPRPLLLVPHENSDSALYRLAEEVLALTKVNWNSTQFDQKLPAPIKASREVGRVLKHIPFGVAVSPDFRKYT*
GCA_022826505.1	JAJDUQ010000243.1	67	argonaute_type_I	JAJDUQ010000243.1_7	pAgo-associated_WP_092048392.1	Aga_REase-PNTD1-PNTD2	5989	7326	-	JAJDUQ010000243.1_5988-7326(-)_1	MAKKITDSQILGELGETAVKKLVLEMGMIYEHRGRLEAGIDGLIELRAPSTHAPLGKLLGVQVKSTAAGQYLRETADRFDYLLKPEDLIYWRQSNIPVIIVLWRRSDNTAYWKEVTDAIPGNERRLRFHKTADAFDNSCADRLGALTVDRHTPGVFVPPLNLGETTILNMLRVRMPDEMFLATSPFGSGRDAMPELMKHDNTRHDWVIRKRRFISFFDPRDYDTTAIVDRDQVEAIDTELLAMNDDLDDRNDTIDLLRRTVEAQLFHRLYYVRKDRLFYFRAMQKNKPLSYSYPSSARKASARVVSVYRNRKNPEGRGYVRHHAARFRFERLHDEWFIVIDPTFYFTRDGFQPHRYPEALLSGKKRLERNAAVRGQVIMWQHLLVSSAETQGDLWTGSEPDEPRLRFEPLPVLQLSRAVPESSWNRTDPRAGQMHSLDLFREGVF*
GCA_022826505.1	JAJDUQ010000250.1	68	PT_SspABCD	JAJDUQ010000250.1_1	SspA_00001	SspA	2	1249	+	JAJDUQ010000250.1_1-1249(+)_1	LDLAWLLQGRRRRWTIRIRRNGSQRHTGIMRAVYLDYNGSAPLDPRVAEIMVPILMEGIGNASSIHRFGRQQNTAVDEARQHVAAMVGGRPSNVVFTAGATEANNLALRGAVEGVPAGRSRILISAVEHASVRQTARWLDGHGLTDLDVIPVTKGGFVDLDALESMIDTDVLLVSVMAANSETGVLNPMEEIAERAHAVGALFHCDATQSAGRLPFDLERIGADFVSLSSHKICGPTGVGALVGTRRGLRRLQPIIHGGGHEHGLRSGSLNVAGVVGFGVAARIATQERTSESARVAEARDRLTAALKSRISGVHEIGDVARRLSNTANIRFEGADAEAVVSNMDPVAVSTGSACGSGSIEPSEVLLAMSIPRDAAFESVRFSLGRFTTREDVDLAVESAVTAVGHVRYMARRSA*
GCA_022826505.1	JAJDUQ010000250.1	68	PT_SspABCD	JAJDUQ010000250.1_2	SspB_00009	SspB	1249	2253	+	JAJDUQ010000250.1_1248-2253(+)_1	VRVVDAAKPTFARHETFHPRYGWFRKAYSFVAADPHVFSREDAAVRIGVGKNMVRAIRFWGLAAKLIAVDQRSSNRRTPGLAPTRWGHALFGESGWDRYMEDPGTLWLLHWLLLAPPSLLPVWWLAFNGFHAVEFDDDDLVGAITAQIEAIGDWKAPHPSSVRKDVSAMLRTYAPAERSGRSGIEDVLDCPLRELNLIGRSIGTNRYRFALGAKPTLPPAVLAYAALDYIARTPTGANTVALGRLAHEPGAPGKVFKLTEGEILAALEPLAGEAGALTLTTSAGAVHLSWSGDPTETADGILDRYYGCSLSDIRMDRAAHDDARSPSAVSTVGR*
GCA_022826505.1	JAJDUQ010000250.1	68	PT_SspABCD	JAJDUQ010000250.1_3	SspC_00012	SspC	2254	5721	+	JAJDUQ010000250.1_2253-5721(+)_1	MTVLADHISVLDRFARSANLERDVDRPEPLDGYIVTARALDVVERVAAAAVLGPAGGAWSLTGPYGSGKSSLALLLDAAFGPAGPTRKLAWKLLDESSPAVGESIRQAHDRHHTRDSGFHRGLITASREPIGHTLLRALHSAVLRRYGELPSSGTFQAVHTLRRALEDATTNDPRRTGPSASATVEIARCLAEDAPLFLIIDEFGKNLEAIGDSTEADPYLLQQLAEAGQGSGLPIFLLTLQHLSFEDYLAGAGGPRRREWAKVQGRFEDIAYVESARQTRALIGTVFAVRDEHLRNRIARWAQPHARAMRSLGIAEMADPEVVASCYPLHPLAAMLLPELCSRYGQHERTLFSFLAGLHSASAASFLATTRLPSRGSLPSLGLGAVYDYFVSNETQAAMSSDRLRRWTEIALRLRDLHGLSPRQTRLAKAIALLNLVSAGGTVRASSKVLSLAEVDSAETLAGLEAAGVVTYRTFADEYRIWQGTDVDIRRLMELAHQKTRRQSLPEILSSLDQPVPVVAARHSAEHDVLRVFTRRYAAAGEHVEPLDAFSPYDGEALLVVSVDRGFPKLAGPAAAAKPVVAAVPSDLTPLEGVAGEVAALAFVLEDPAVESDWVARREIGERLAESQTALRHAITATFGAGACRWVLIDASGVKELSAGRGSAALSEAADLAYPSTPAVGNEMLNRTDLTSQGAKARRLLLEAMIECGAKANLGLEGYGPEVAMYRAFLARTGLHGRNPGNEPHVFRAPTDTSLLPAWKALEDECERAKMHRVNLKDIHAVLLLPPIGMKAAVIPVFVTAALLVFRDEIAIYEHGTFQPLLTPALSERMVRNPEHFDIKHFANTTGARRRTIDALAGRLGGLSGLRNYRVGNVLSVVGHLVSQARNLDSYTRRTRNLAATTRKVRDALEEAVEPDELLFDTLPNILGFRPVPTDTETYAKAGEYAECVGAALEELTGCHDQLLTDLFEFLLDTSAENSRLAITGQAAALENEVLNPSVRAFVLTLANDGVDTDADWINAVATVVARKAPKEWDDDDLSRFRHELPLQIAAFQRLVALHADRRAEGGGPFDALRVTITRPDGSEHVGLVDIDQRQRYLVDEALGEVLTKLGETIGSPHRAHKALLAALGERMLSEPAGGGEVYPVLPERKARHG*
GCA_022826505.1	JAJDUQ010000250.1	68	PT_SspABCD	JAJDUQ010000250.1_4	SspD_00001	SspD	5714	6562	+	JAJDUQ010000250.1_5713-6562(+)_1	MADTVRHICGISGGKDSSALAVHLRDEVPDMEYFFCDTGAELPETYEYLTRLEVILGKPIIRLNAHRGFDHWFEVFRGTLPSPQMRWCTKNMKIKPIEAWVGEAPAISYVAIRADESNRKGYISTKPNIRTRFPFIEGGIDRDGVTRILEDAGIGLPTYYEWRTRSGCYFCFYQRKAEWIGLAERHPELFERAVAIEQKVLRDAGLDGDADFGSQAMRGRQYTWSGGETLVDLLSRRDEILERHETAMSRAGKARSNVPLIEALAEALDEDDDTVPCTVCAL*
GCA_022826505.1	JAJDUQ010000252.1	69	PDC-S01	JAJDUQ010000252.1_4	PDC-S01_WP_163212389.1	PDC-S01	1222	2394	+	JAJDUQ010000252.1_1221-2394(+)_1	MIPRIITPDVERALNRQAAVALIGPRQVGKTTLALEIARSREALYLDLEDRDDRNRLAEPALFLDNLEDRLVILDEIHRMPELFQTLRGIIDRGRRRGKSKGRFLILGSASIDLLRQSGETLAGRIAYIDMAPLSAIEVDDTRASRERLWLRGGFPDSYLAESDRDSLALRRDFIRTYLERDVAVFGPRVPATTLERLWTMLAHRQGTMLNASALARALEVSTQSVTRYIDLLADLLLLRRLPPLRANVGKRLVKSPKVYVRDSGLVHALLGITSLEQLAGHPVIGESWEGHVIETLVSVLPPRATPYFYRTSAGAEIDLVIEHDDGTRWAIEIKRSLSAKVSRGFYLACADLKPARAFVVHAGGDRYPMSETLEAISVRELAAELRGCS*
GCA_022826505.1	JAJDUQ010000256.1	70	DMS_other	JAJDUQ010000256.1_31	PglW_00001	PglW	37052	41266	+	JAJDUQ010000256.1_37051-41266(+)_1	MNPPRWTEITPSEYAWEREALDYIKARLPDSEPFRAWSNFEFIAEDGSINEVDLLVVSLHKVYLVEIKSWSGAISGDQSTWRREVDGKEFLVDSLLLLANRKAKKLIGLLKTQKALARQRRPYVEAVVFLSRVGVRCRLEGRARAGVHLSTESERDGHPNVLEILGGHAGFDPRRPPQRIDRSLSRAFARAVEQAGIRPSQRQRRVADYVLRNLLLETDAFQDWEAEHVSVPGSKRRVRIYPLARTSSEAVRAEGRRAAEREYQLLDGITHDGILRVESLTSAEQGPALVFEHDPDAERLDRFLERRNADGLDLPTRLDLLRQLAETLKYAHERRLYHRALTPQKVLVTDANAERPKLKIFDWRTGEHAAPLGSNTSGSPGSGALSTLGLSGDDEGDVYLAPETAHGQFIAEKLDIFSLGAMGFRLFSGQPPASTVAALNARLANAGGLRLSDAVDGLPASLQLVVESATDHEVGKRPNSVSEFLDLLVEAERELADVREEQEAVVHPLDANPGDMLEHGFLMEQRLGKGSTAVALKVEHDEGSGVLKVALDPSLNERIRREGEVLELLRHPNVVSFRRYVELSGHAALFIAMAGTENKTGTYTLADRIREEGRLSLDLLQRFGSQLLNVVQWLEENGISHRDLKPDNIGVSASAADKSLALVVFDFSLANTPAENIRAGTPQYLDPFLPRRKPPRWDVYAERFAAAMTLHEMATGNLPRWGDGSTDPLLADEEVTVDAEWFDPSVRDPLAEFFAKALARDYRSRFDSAEDMCRAWSGCFEAIDMQTAGDEEGRDLPGEFDGVTRETPLLALGLSPRLLNALDRLGAHTVAQLVGLPPIRLYRNKGIGQRIVKLIRELSERLAEYLAEHERTLDTTTTVHSDDHPVDPAVWSIDLLASKLVSTHIPDEEARLVRTVLGVEGRLGLLPAHRKVAESLGVAPTEIAGAIRRARDRWARHGWMAPLRDSVAALVSKYGGIMTVRELAEALAATRGSTETCEARLRRAGAVAAAALEMESAREQCRFRVQRHDASNGASTLILATEALDPALTASMESRADWVRELGKLADDIAGADPLPPPARVTEALTAAAPPAGMQPLAPDRILHLAVQSSAHAAISSRGELYPPGMTAERAAKLGASSLLGPTKLSERDIRKRVASRYPEAEPLPGRPSLDDLLEKAGLRLEWDEPTRTYRSPVARSSYASSASTVRSSAHGEDGADDAVSLDERLGRVVKTRGFLALSVSLRHLSRVERYLAAALELAPFSLEAGLIRHMKSVAAELGADWKVVVAADAEPVGSKHRRNLDQLVRRAVPGLAHEVTTAPEPLLLTHPGLLARYRQLDVLANVQEACQRGMAPAARLLCIAADDAVNMPVIDGHALPVVFSAAWMRPGRAWLSRTEAPRSAHMH*
GCA_022826505.1	JAJDUQ010000256.1	70	DMS_other	JAJDUQ010000256.1_32	PglX_00015	PglX	41316	45263	+	JAJDUQ010000256.1_41315-45263(+)_1	MIDRRALLADLRRHLKRLEQDLAERSENVQEMKSALEAEYRTARDAERTGDTFRVWRAGALTQAAVAWLLGCVFVRFVEDNGLIDTALIAGPGERNARAADRQTLYFRGRPTDTDRDYLLDVFAEVARLPGMARLYDREHNPVWRHGISGDAARDLLAFWRAVDPDTGALHHDFTDPDWDTRFLGDLYQDLSDEARKRFALLQTPEFVEEFILDRTLAPALDEFGLPGLRLIDPACGSGHFLLGAFARLAHSWFVREPGTPERVLAQRALDGVHGVDLNPFAVAIARFRLLVAALRASRIERLRNAPDFRINVAAGDSLLHGRRFDEMDLGSGADQLADREAFGHAFQAEDLGELNRILGRRYHVVVGNPPYVTVKDRAVSRLYRERYGTCHRQYSLAVPFTERFFGLALPSPGATASRVQRAGYVGLITANSFMKREFGKKLIESFFPTVDLTHVIDTSGAYIPGHGTPTVILIGRYRAPVGDVVRTVMGIRGEPTTPPDPSKGLVWSAIFEQVDLARSESDWVSTEDIARAMLSSHPWSIGGGGERQLYDSLTNACAETLGDVSTGIGRTTHTGEDDVFYLCGVGVAHKTYEPYCISMVSGEDVRDWSLAQRCHSIFPYEGTQTKAWLTIPTPLKPHFWRFRTRLRARRDFGRHIEQRGLKWFEHSMFFRHRYGVPLSIAFAFVSTHNHFVLDRGGKVFKQTAPVIKLPANATEADHLALVGPLNSSVACFWMKQVCHDKGGAGAWERRFEYAGTALGQFPLATSQPTALAEALDRLAAERQAHLPAQLAERFPLAPAEFDAHRDKAATLLSRMIALQEELDWECYRLYGVINEDCRYAGDNPSASERPPGSQRIQADQCRGDGVPGNAGILPATGRRPAIVQADKMPALGDVSPNVVSRQASGTTSRPADENSHRAERSLHPGPATGGNDRSLGDAGGRREPPPIALGERAFEIAMARRIAAGEFKTTWFARHGATPITEPPAHWPDDYRALVERRIALVESDRFIGLLERSEYKRRWNVESWHDQEQRALRNWMLGRLESPRYWPEVRLATVRALAERAATDADFQQVATRYAGHAGVDLDSLVAALVESESVPALPVLRYKPSGLAKRSDWERTWARQRHEDRIDAEVASMTPRREDEAGERYAARLETARRHRKLEEIGEHPPPSKYRSVDFLEPAFWRLRGALDVPKERFVSFPTMSRDSDPALLVGWAGWTVLELCRAVATYAAEVTEHDGWPPQRLTPLLAVLQENLPWLKQWHNEVDPEYNQRLGDFFETWLHSQLSIHGLTESDLRAWSPPKVGSRAKRSRSAP*
GCA_022826505.1	JAJDUQ010000259.1	71	DMS_other	JAJDUQ010000259.1_19	MTase_II_00163	MTase_II	15956	18820	-	JAJDUQ010000259.1_15955-18820(-)_1	MMEAASLQGATLVDWLEEYIAAENPSLSSHSTDPTSDAGGVTELEDTDEIFRALSCRDWSFTEDDTRYLTHDLHPYPAKFIPQIPANLIARLSMPGDLVLDPFGGSATTAVETVRLGRRAVSFDANPLSALIGRVKTGFMTPPVHADLEQLSAAVEGHIIDSDRQRRTWTKHLATAGNRHPPPIPNIEKWFNQPVTEELCLLRHLIDKTTDGLARDAAQLALSRIIVRVSNQESETRYVSVAKKLSPSLTLQAYLACLKTVIRRLDTAALHLQFADARFLTGDSRSELPEAVGENTVDLIVSSPPYPNATDYHLYHRFRLFWLGFDPRELGQVEIGSHLRHQRNNTGFEEYRDDMANALKGCATVLSPGRYAVFVVGDALFKGERFSTSDSIREIALGAGLEVIGTIDRPLHRTKRSFAKPARRTRFEQLVVLRKPNHPVRICLNPPAYRMWHYEHELRVRETNALLGTSLENSLSMQPTELQLRQPALWQARRLTFTHGIEIGPKPGTIQPTWQHALENGAIGPSNRKDPKYVTHGLHAFKGKFYPQLAKSLINISGIQVGNRLLDPYCGSGTTLLEGMLNGFISYGCDFNPLSAKIAHAKTSILSVPRNLVDLSTRAILDRLLHRRGKIPQSLDQFATSTHSELLSWFPEAVLHKINWLLTQARVFGNPRLVDFFEVVISDFIREVSYQDPSDLRIRRRKEPLHDAPVFEMFREKLELQHARLRRYWTVASQQPGCLTTPTIVQGDARQAETMQALGLDQEQIDCVVTSPPYATALPYIDTDRLSLLAIMGISSRARSDLEANLTGSREIRRRARKEAEADLLDQSAFETLPCAVVTAIRNIHTANSSVDVGFRRANMAALLWRYFTDIKANLVQVAHVMKFGAKAFYVVGDSRTKAGGFWVSIETCKNIQQIGAMVGLREIDTIDIDVTTENYKHIRNAITRNKVIIFEKI*
GCA_022826505.1	JAJDUQ010000259.1	71	DMS_other	JAJDUQ010000259.1_20	DndA_00001	DndA	18970	20115	-	JAJDUQ010000259.1_18969-20115(-)_1	VNGPATARIYLDYNASTPLAPTVAARMREVMEEAYGNPSSLHWAGAPARGHVERARAQVAELLGCEPPEIVFTSGGSESNNFALKGVFFARARQLETPHIVTTRVEHPAIVEPCAFLTRLGAQVTALPVDGTGRIDPDDLRRALTPNTILVSVMHANNEVGTIMPIEECAAIAREHGVTFHTDAAQSVGKIPTRVDDLGVDLLSIAGHKIHAPKGVGALYIRSGTKIEPFVHGAGHERGRRAGTESAMLVTALGEACRLAGDRTRISRIRTLRDRFWMALQQRFGDRVALNGHPEARLPNTLNVSFVGKEGAEVLAGLDGVAASTGSACHEGRVELSPVLAAMQVPEHVGMGAVRFSLGRGTTAEEIDTIVSRLTHVQGVN*
GCA_022826505.1	JAJDUQ010000260.1	72	DMS_other	JAJDUQ010000260.1_3	Specificity_I_00056	Specificity_I	5963	7162	-	JAJDUQ010000260.1_5962-7162(-)_1	MTPLRTLEDVAVLVGGGTPSRSMTEYFGGKVPWVTPSDLPPPGAVRLLGPVAEHITEAGLRNSSATLVPPGTVLFSSRASIGKIAVADRECSTNQGFCNFVPKREVIDTWYLAYCLCSVTDRIVELAGKTTFKEVSRKKLRAFNIPVPSIEEQRRIVRRIGQCMVRIDEIRLLGDHVVLETNALFPALLSAVFDELKTDYSSRTIGDFLVESRYGTSRRCDGSPAAIPVLRIPNVAQGMISYSDLKYCDFADRELERLRLKTGDILVVRTNGSRDLVGRCAVYTEDDRPFAFASYLIRLRVDPRVVEPQYLAFFLASTMGRDAIARIRRTSAGQYNVNSENLRRIGLPLPPLPIQRKVTGRLVEQRDIAKEIARNQMANTNRSDLLANAVLRRAFVGEL*
GCA_022826505.1	JAJDUQ010000260.1	72	DMS_other	JAJDUQ010000260.1_4	MTase_I_00004	MTase_I	7162	8211	-	JAJDUQ010000260.1_7161-8211(-)_1	HFSDRTDVIVLSELYEDLLKRVAADSPGYAGEFYTQRHIIRAMVEVVRPMVGERIYDPCFGTGGFLAEAGEYVRRTAGTLSGADLETLRRESFFGVELKPLTYLLGVMNLILHGIESANLELGNTLERHSANVSAKHRYHVILSNPPYGGKLARELQTNFTIRSGATEILFLQHIMANLATGGRAAVIIPEGVLFRGGPDAKVRERLLREFDVHTILSLPAGCFLPYTGVKTNVLFFDRREGRRGTEAVWYYELTNDGFELKQTRRPIEGNQIPDFLAKWEGRVTGENSWVVPVEELAEKGFDLSARNPNRSGDYEHRPALELVQSIRAKEERVVELLSELEEILERQP*
GCA_022826505.1	JAJDUQ010000262.1	73	PDC-S70	JAJDUQ010000262.1_54	PDC-S70_WP_028295898.1	PDC-S70	53133	53684	-	JAJDUQ010000262.1_53132-53684(-)_1	MARVISDAGPLIALAKVDSLFVPRDLFTRIRIPEAVWLECVKKAGTDSRRIEQAASEGWLNVVSVATRRSHPPSLGIGEIEAIQLALETEKALLIMDDRLARREAMRRGLDYIGTVRMLHLAERRSIVDDAEAAIQRMAECGYRISPLILRQLRAQTSVDAPPSDKPAARRQGPAHARRGPSL*
GCA_022826505.1	JAJDUQ010000262.1	74	septu_type_I	JAJDUQ010000262.1_61	PtuB1_00037	PtuB1	61188	61865	-	JAJDUQ010000262.1_61187-61865(-)_1	MHWVDRGPEPEQLARIHARYTPRWVRFYGSGTGKKPSDTRWREFSGDLADAFHDLCAYCEELCRGEVDHFRPKSRYPELVYSWSNWLFACHDCNHAKLDKWPTAGYVDPCARSRTAHPERFFTYDTLTGEILPKGDLSPGRYRKARQTIDDLRLNEWHHLRKRLVWLRLISEIIPDDPAEMTAESEELRAHYCSRTIPFSSITRGWLAERGHRADSPRRTGSSSR*
GCA_022826505.1	JAJDUQ010000262.1	74	septu_type_I	JAJDUQ010000262.1_62	PtuA1_00040	PtuA1	61921	63234	-	JAJDUQ010000262.1_61920-63234(-)_1	MPIASLYFTDIGPFDEIEFEFDRQVNVFTGPNNAGKTAVLLMLGELLVYPFTVPDKLYRSKRPKWKLHYSSGTKVESIGGDLPSDLRAMVATYEAIGHTCFLPAQRAVTDFRASGPSSNQDLESRTEEIAKRVARAHPAELRRLGFEGVRDGVRRMMNSQHPELKRRRDLAVSDSSWVDDKEIVQKIVDLDYAAYRQDRPEIRNVIHKIISMVSEVTEGFPVRFAGVGEDERGLFPQVATPSGVVPLDVLSQGTQSVIQCFAHLTIGYAEYYRFPANLEDRPGVLVIDEIDAHLHPSWQRRIIPTLIRHFPKLQIFCSTHSPLMLAGLKAGQVQLLRRGEDGKVSVSTNESDIAGWSADEILRNFLEVPTPTDMATAAHVSRLEELRHKEKLTTDESDELEVLRHVVGSELLRGSTSAQVEQFADELRRARGRRSAG*
GCA_022826505.1	JAJDUQ010000264.1	75	PDC-S01	JAJDUQ010000264.1_3	PDC-S01_WP_076465573.1	PDC-S01	1459	2679	-	JAJDUQ010000264.1_1458-2679(-)_1	MFKRFAERRVDEALSDTPVVLIVGPRRAGKTTLVKSMREAGRTYITLDDQTVLEAARSDPAGFIRGLDRAIIDEIQRAPDLLLAIKKTVDEDYRPGRFLLTGSANVLTLPRIADSLAGRMETLQMLPLARAEVEGRTPGFLERLFEGKLQNQRKAVVGDDLVQAVLLGGFPEAIARESERRRQDWARSYLTSILTRDLRDIAEVEKLTELPKFVRLLAEHSGQLVNYSQFGASINVSHKTGQRYVGLLEQVFLIATLQPWFTNALKRIVKTPKLHFLDSGLLASARGLTFGRVKADRGTFGGLLESFVFSEVLKLMTASDLRLTPHHFRDRDMREVDIVLERDDGMIAGIEVKASATVKSGDFAGLRALAEPCGDRFAFGVVLYDNTDVVPFGDRLVAAPLSCLWN*
GCA_022826505.1	JAJDUQ010000268.1	76	PDC-S01	JAJDUQ010000268.1_4	PDC-S01_WP_099993690.1	PDC-S01	3299	4609	+	JAJDUQ010000268.1_3298-4609(+)_1	VLQRLLVDELLEWKRQPVRKPLLLDGARQVGKTHVIDRIFGPKEFRRVHRLDFRREPALAGLFADSLNPRTILSNIELRLDAGIDVERDLVFFDEVGECQPAVDSLKYFAEDLSRAFVCASGSNVGLLGSFPVGKVRQLEMFPLGFEEFLMAADRPRLLRAFRERRRGQAVHQELWSLLLDYYFVGGMPEAVAHWFETAGSVRDRAEGVGRIHRELVTGYRRDFGKYAGRIHAQHIDAVFSNVPRQLAARRDGSVQRYRFRGVIERKHRYRELRGPIDWLEAAKLVHKCHPVNGRPRTPLRAQARENIFRLYLFDVGLLGHMLGLTYADQRAQDVSFKGYVAENFVQTELSARVGHPTFGWQQAQAEMEFLHRCRDGEIVPVEVKSGARTRARSLRSYVERYEPRRAIKLVGGPGGDGDGRVETWPLYYAQYLRDL*
GCA_022826505.1	JAJDUQ010000272.1	77	PDC-M30	JAJDUQ010000272.1_7	PDC-M30A_WP_135777948.1	PDC-M30A	5835	7091	-	JAJDUQ010000272.1_5834-7091(-)_1	VPFQWHPDDPPPLVEEHSKAKLTVLRRYLRAYFDTLNVNPRREQFKLDLVDGFAGGGTFRDGDKIVSGTPLIMLEEAEAARDRINRGRAKPLRFDCKHYFVDKKAAHTAHLRRALTDRGYQVDGGAIVVRNSRFEDEADGIIAEIRRRQPRSGRAIFLLDQTGFSRVELELVARIFRDLRDAEVILTFAADALVNHLSMTPALIKSAAPLELTEAQIHELLEYRDRDGGRALIQRVLRPHIRSVAGSDYDTPFFIRPRRSRRALWFLHLSSHPTARDVMIQRHWDVHNTFEHYGPGDFGMLGWDALQPGALPLFHFEDLEARRMREQLLDPMARELFGLASKSPITVDEMRCRLANRTAARFTDLDAVVLRLRQEREIEIRDSGGKVRSRPLTRLQSDDRIAVPETLLLPMREISRLR*
GCA_022826505.1	JAJDUQ010000272.1	77	PDC-M30	JAJDUQ010000272.1_8	PDC-M30B_WP_013406987.1	PDC-M30B	7069	7830	-	JAJDUQ010000272.1_7068-7830(-)_1	MGDKSAIEWTDATWNPVTGCTKVTRGCDNCYAERLAERFRGTPGHPFERGFDLTLRPERLRQPLSWKRPRKIFVNSMSDLFHKEIPAEFVDRVFDVMEESDRHVFQVLTKRSSLMENYLKRRYGRSKAPRHIWCGVSVEDHTATARIRHLRRAPVAVRFLSVEPLLGPVGDIDLEGISWVIVGGESGPRARPMEEHWALDIRDLCERAGVDFFFKQWGGPTPKSRGRRLKGAEHNAIPVRLTEARGSALSVAS*
GCA_022826505.1	JAJDUQ010000273.1	78	PDC-S01	JAJDUQ010000273.1_2	PDC-S01_WP_163212389.1	PDC-S01	423	1589	-	JAJDUQ010000273.1_422-1589(-)_1	MLTRTIKPTLNRLLDRNPGVVLIGPRQAGKTTLAQEVARERDAVYVDLERPSDLAKIGDIEQYCDENAGHLLVLDEVHRVPGLFAPLRSVIDERRQAGKRTGLFLLLGSASIDLLKQSSETLAGRVAHCELHPFNSREVPDGRLRRIWCRGGFPESYLARSDEESFDWRLAFIRTYLERDIPQFGPRIPAETLRRFWTMLAHNQGQTHNAAALARGLDVNGVTIARYLDLMVDLLLIRRLVPWTTNLGRRLVKAPKVYVRDSGVCHALLGIETMDDLFGHPVIGGSWEGFVIENIAGALPARASIGYYRTSGGAEIDLVVDLGADELWAIEIKHSSAPKVSRGFHSACQDLQPARKFVVHAGHESYPLAKDIRAVTLPAITGLLARSG*
GCA_022826505.1	JAJDUQ010000287.1	79	DMS_other	JAJDUQ010000287.1_18	SspA_00001	SspA	14041	15288	+	JAJDUQ010000287.1_14040-15288(+)_1	MSVFPIDRVRREFPALSQSHDGRPRVFMDNPAGTQLPRRVVEAVSGALVDAASNYGGYFENSRNAEAIYADAHGAMADFVNARSPQEIVVAQSMTSLTLHMSRSLGRRFAAGDEIIVTRMDHEGDVSPWLLLAEDLDLVIRWLPFSRDTWKIEPEDLEPLLGPRTRLLALNGASNLTGSINDLTDLTELARSVGATTWVDAVQLAPHQCIDVQALGCDFLVCSSYKFFGPHLGVLWGRRELLDELPAYKVRCASDASPEKWETGTPQTELLAGLAACVDHYDWLGGEVSGEDSRRGRIEAAYAAAIDYEACLVMRLIDGIRAIPGTTVHGIVNPNRVGERVPTVSVTHDRVSPPEAAERLARDGICVWSGHNYALEVVRHLGIDEETGVVRIGLAHYNTEEEVDRTLAALERALR*
GCA_022826505.1	JAJDUQ010000287.1	79	DMS_other	JAJDUQ010000287.1_19	REase_I_00001	REase_I	15357	18611	-	JAJDUQ010000287.1_15356-18611(-)_1	MSPSPYTEDTLVQQTTAEYLEERLGWESVYAHNHEDFGPDSLLGRASDREVVLTRPLREKLTTLNPGLPEAAYDDAVRQITVTTASHGIAAANREKHALMRDGVRVTFRNRTGELVHERLRVLDFDDPANNHFLCVRELWVRGSLYRRRADIVGFVNGLPLLFVECKNIHRDLKAAFERNYSDYRDTVPHLFHHNAVVMFGNGEKARIGSITSGWDHFHEWKRLAEEEPGAVDMETLLKGVCDRRNFMDLVESFIVFDESSGELRKILARNHQFLGVNRVVEAVRERKEHQGRLGMFWHTQGAGKSYSMVMFTRKVHRKLGGNFTFLVLTDRDDLDNQIYKTFAGCGVVDHDRDPCRAQSGRHLRRLLAEHKSHVFSLIQKFNRDVDPDTPYTERDDIVVITDEAHRTQYGTLALNMRNALPNAAYIGFTGTPLFKEDEITRRVFGAYVSTYNFQRAVEDGATVPLYYDARGEDLGVAIDDLNERIADKLEELEIEDIDVAQRLEQELKRDYHVVTAGSRLDQVARDFVRHYSNAWETGKAMLVCIDKVTCVRMHALIGRYWDERINALNAERAQTSDEQEAIHLKRQIDWMRETRIAVVVSEEQGEVDKFRKWELDITPHRRLVKEGMDLPESMRNEPRFRNMQRMAIDDAFKAEAHPFRIAIVCAMWLTGFDVPSLSTLYLDKPLKAHTLMQAIARANRVNEGKNNGLIVDYCGILRHLRKALATFAGAWPGDRDGDGGETEPARPNEELLADLAEAIALVRAFLDEGEAPLDDVIRKTGFERNAAIVASKEAANESDETRKRFEVMCREVFKKFRACINVQGVNDHRADRNAIDIVYKSLQRDREQADISDIIRRLHEVVDEAIEVRPNRTTEEKAPYDISRIDFDRLKREFERSPRKRTTVQMLKDTVEKKLRRLLAQNPLRTDFQKHYEEIVAEYNREKDRVTIERTFEALLKLVQELEEEESRAVREGLDEESLAVFDLLNKPDLSGAEIRRIKQVAVELLRTLKSEKLRIDQWRDKESTRDAVQVAIHDFLWSDETGLPADGYSDDDVAVISDNVFRHVFRVYPEVPSPYYERAEAA*
GCA_022826505.1	JAJDUQ010000288.1	80	PDC-S01	JAJDUQ010000288.1_2	PDC-S01_WP_076465573.1	PDC-S01	803	1999	-	JAJDUQ010000288.1_802-1999(-)_1	LSENITRTEFPREISAAVRRFAAHFPAVVVTGARQTGKTTLLTRLFPQYHYVSLDLPAQAQLAEEDPRSFLLGHPPPLVVDEVQYAPKLFRYLKVEIDANRDANGRFILTGSQKFSLMKEVSDSLAGRCGVLELEGLSTEELGDTFHEYERGEGIARVLVRGFMPQLWKDRGLRPADYFSSYQATYLERDVRQLLNVSSLRDFDRFMRATAVRSGHLLNKTELSKEVGISNRTVTEWLSVLQASNQITLLEPHFTNVGKRLVKTPKLYFNDVGLLCFLLGLNERSVTDSYLIGSIWETFLFAELRKYLASVAPEATVRFYRDQSREVDFVIEKDARTTLAEAKWKELPSRRDFRPLLAVQRLLPAARLPVMVLCRTAQSFPMAGDMLAVNGLRVREHV*
GCA_022826505.1	JAJDUQ010000291.1	81	PDC-S01	JAJDUQ010000291.1_2	PDC-S01_WP_163212389.1	PDC-S01	2409	3470	+	JAJDUQ010000291.1_2408-3470(+)_1	MVFVTGPRQVGKTTLARMLPDAGRGYLNWDVAEDRERILRRELPPSELWIFDEVHKYRGWRNYLKGLCDGRPRGTRILVTGSARLEVYRFGGDSLQGRYHLLRLHPLSAAELDLATSRDLLDLLTLGGFPEPWFGAAQVEARRWARDYRAVLIREEIAGLERVRDLGTLELLMLRLPDLVGSPLSVNALREDLQVSHKTVAGWLSVFERLHAIFRLPPFGAPSLRAVKKEQKHYHLDWSIVPEESARFENLVACHLLKWVHYRQDTEGLDIELRYFRDTDGREVDFVIVDRGKPVLCVECKWSDTPPGRSLRYFKTRFPDCDAWQISAVGTKDYLDARGIRVAPALTLLTDLI*
GCA_022826505.1	JAJDUQ010000297.1	82	PDC-S01	JAJDUQ010000297.1_2	PDC-S01_WP_076465573.1	PDC-S01	1076	2221	+	JAJDUQ010000297.1_1075-2221(+)_1	MLPRKTTTLLRARLGAFPAVALVGPRQCGKTTLARRLGGRYFDLEQEPDRLRLDLEWEEAVGGSQLVVLDEAQAWPEIFLRLRGAIDDDRRRNGRFLLLGSVSPSLMTRVSESLAGRLSLVELTPLFHSELRTDPQRRRLWLFGGYPDGGVLNGRGFPVWQRDYLNLLVQRDLPDWGLPAHPRTTHRLLQMLAAAHGQEWNASRIGKSLGLSYHTVNSYLDYLEGAFLVRRLPAYHANLRKRIVKRPKVYWRDAGLLHALLNVPDRNTLLGQPWVGASWEGFVVDQTLAALQSTGRAFEAYYLRTNDQREIDLLISTEGELWAMEIKLTTRPSLSDMARLQANADLVNANRRFLVCQRSEFLESGDRIVCDLGGLVGRIRQ*
GCA_022826505.1	JAJDUQ010000299.1	83	DMS_other	JAJDUQ010000299.1_7	REase_I_00001	REase_I	4174	7296	+	JAJDUQ010000299.1_4173-7296(+)_1	MAYLSESVVEQAALDWFRGLGYDVVGGPDMPPGPQSLRESYADAIFPSVVRGALERLNPNLPTNALDDAFRRLTRPEGSNLEARNHAFHRFAVNGVTVEYRDIQGAIRGAPVWVFDFEQPSNNDWLVVNQFTVEESNNKRRPDIVLFVNGLPLAVIELKSPGDEDATLRSAWQQLRTYRAELPSLFAFNAVLAVSDGVEARLGTLTAGWEWFKPWRTISGEELAPVFLTELQVAIEGAFEKRRFLALLRDFVVFEDDGGGRLAKKMAGYHQFHAVETAVGETLRAAELRAREEPGRYESGRKPGGNPGDRRIGVVWHTQGSGKSLTMAFYAGRIIREPAMANPTVVVLTDRNDLDDQLFGTFARCRDLLRQPPVQADSRADLRGKLAVAAGGVVFTTIQKFFPEEKGDRHPLLSERRNIVVIADEAHRSQYDFIDGFARHMRDALPNASFIGFTGTPIELQDANTRAVFGDYISIYDIQRAVEDKATVPIYYESRLAKLALDEDERPRIDSGFEEVTEGEEVDRKEKLKTKWAQLEAVVGTEQRLELVAGDIVTHFEQRAEAMDGKAMVVCMSRRICIDLYRELVRLRPNWHEEDDTKGRIKVVMTGTASDPPDWQPHIRNKTRREALANRFRDAADPLQVVLVRDMWLTGFDAPSLHTMYVDKPMRGHGLMQAIARVNRVFRDKPGGLVVDYLGLAQELKRALATYTESGGTGRTALDQGEAVAVMLEKYEICCALFHGFDRSAWVTGTPQKRLSLLPAAQEHILAQENGKDRCIQAVRDLSRAFALAVPHEDAIRIRDEVGFFQAVQSVLVKRAAATARSDEELDQAVRQIISRAVAPEGVTDIFAAAGLEKPDISILSDEFLAEVRGMPQRNLAVELLQKLLKGELAVRRRKNVVQARSFAEMLEQTLRRYQNRAVEAAQVIEELIRLARDMREANARGEKLGLSEDELAFYDALETNDSAVRVLGDETLRDIARELVDTVRRNVTIDWTLRENVRANLRRLVRRVLRKHGYPPDKQEKATRTVLEQAEVLSAGWAA*
GCA_022826505.1	JAJDUQ010000299.1	84	HEC-01	JAJDUQ010000299.1_5	HEC-01A_WP_211640766.1	HEC-01A	2375	3469	+	JAJDUQ010000299.1_2374-3469(+)_1	VPRLDRIEFCGFKSIRALKGFEPRALNVLIGPNGAGKSNFIDLFHMLARVAERRLQVYVAEQDGPDALLFGGRRRTEHIEAKFTFGANAYWFALVPAGRRLVFGNERTCFFGSDSQTHSHSLGSGHEESKLQDADESGTDTFAPYVRKAIAGWRVYHFHDTSTTAPLRQEHSLRDNLVLKPDAGNLGAFLRRLRERYLNDYRQIVETVRLAAPFFGDFVYRKDIGDSIELEWFHADDPDTVLGPRQLSDGTLRFICLSTLLLQPVELQPKLILIDEPELGLHPAALTLLAEMLRHASDSRQIIASTQSADLVSELDPEDVVVVDRRDGASTFTRLDRDDLSEWLKDYALGELWKMNIFGGRPVR*
GCA_022826505.1	JAJDUQ010000299.1	84	HEC-01	JAJDUQ010000299.1_6	HEC-01B_WP_052518933.1	HEC-01B	3466	4155	+	JAJDUQ010000299.1_3465-4155(+)_1	MREVVVVCEGPTEEVFVNQILAPVLGERNVFLSPRLISTSRHSKGGALKARRVLRFLRNTLQERRNTYVTTLFDLYGLPSDFPGRSETVREIDSVDQAIAVEAKFHTAVIDVAECRPDRFLPHIQPHEFEALMFSDTAKFADVEPAWRKYVGRLEAARRSVRSPEHINDGSDTHPSARLEKLLRPRYNKVRHGRAVSARIGVDRMRAECVHFDGWMARMEALPPLRPEI*
GCA_022826505.1	JAJDUQ010000299.1	85	Lamassu_Family	JAJDUQ010000299.1_10	Lamassu-Fam__LmuA_effector_Amidase	LmuA	10746	12605	+	JAJDUQ010000299.1_10745-12605(+)_1	VGKTVRAQPGRGKLPQQPCDGKHYLQIMVQISVVDLSRLGVHLPENSVRMVVVQPYLADGALTPQEPYRVAAEAKDRQLETLKTTIDVAKEEKADFTVIPEYSVPGLDGVEMIEERLRSKAWLPGAILIGGIDGLNKDEYASIVEAHHTCVDDANGKESVEDDQWVNCCITWVKSSDGRLFRWVQPKLWPAWLEQSTQHQRMFKGKSMFLFRGRRTNEEVFTFGTMICFDWIAPTSPTPAQRILEEAHRTAGDSQMPITWLFVIQHNKKPSHFEFLNRIVEFFRNQSHPNATRTDTCLIFANTAGRVDPGSCHTHGTSGLILAPRAPFQTKGGLPTFAHDGSKFRGNKGGMLAGAGCSDMVLRERGECIHAFDQINPRWVQSGAAGRSYAAENAVVHTARGGVHVLAPGTGVAAAVKWVNDQLDEMPTTMPAHGDELEKDLTSNRNSVVAALRQGNSRNLDEVVRLATPDSPENPDEWSGCQSDGLSHVVDSLQIAAMGAKLVSVGVDKVHGVVCWKGRCFDVMAVKGQTHKTCVNHVVTRYGRRQRRNLLLVSRDAVNTPLDRREESILRTRDPAPGAERRYIDARNPSYHVGYQNLIGILGSAQTANEVAEQLYVSS*
GCA_022826505.1	JAJDUQ010000299.1	85	Lamassu_Family	JAJDUQ010000299.1_11	Lamassu-Fam__LmuB_SMC_Amidase	LmuB	12592	16230	+	JAJDUQ010000299.1_12591-16230(+)_1	MSLLDYEERTLEAVRDYLGSALPDSEVKKLAPNGEDRHLLLLTMPQLVAGFGFTSRELTSTYGRLYGAFKKEYAERRNEWDELDLAFVLCVPEDLSGLQAFESSVETDVYFCRKYVVPMNGHVGTSLARLPFLPLFTERGVAVRPPSAQTFLQESGIPPVLSRYLVKKGERSARSVFDQCVRGTFGELRTPERSPGDGVRVISTDEAESRVQSISIEGFRAYRRKTELSFGDDLTVLFGPNGFGKTSVFDAIDFAFTGEIGRLQTRSEERFRRVAAHLDSENGGSEVALTVGINGETHRLLRRVTERKSAELNGISLDRKATIERLTGWRGPGADRIENMISLFRATHLFSQEHQELAREFRSDCRLPSEVVARLLAYEDYHATRAKVSDVCDIATKEIRTLDHEIVEIARQAEVESEELESLGRALQEESPNESLSALVETIAKRIVAVGIEIASVEPKTETVRSWRTALETRSASLGRRSETLTACVGLLEELPRRQEEFARAKARLENVKSKVTLASKRTSEARERLRERTAQIDRLEGRLRYLVGRRDTLAWVEENEGLHTALRTEVASTSERLTHKTRDLDRLGDREKSLSTMLREKEARRASATGALGETQSNLQHGRTILEGMEGWQAKIKRMGSIGEEEERLRRAVLELQRSEKRQRTALQAEVEEEHRLTVKIETIEAKRGELSDLIGALENHIEGGVCPTCGQDHGSRRGLLDRIATQLGREVATDERMSRDAVRIRIEELHSSIEEVETKGKLVTHQLAELAEERGMVTTEVEAFRGLLEHFAVPVGNDADAAQKEVVAKCALLERQSREWTAEVARAAEELETTRREGETTTTSIRRVQEEVNELRNGLNGTSRRLARLLEDSRNQGDVGLGSPEETVREQIKSTDAEVASTHKLLEGERKALRSDEESLSAGEADLASSERESTVLVSEIANLGDARQRIESVLAGAEVKLGEDHGTVRGRARAIAEELSVVSALIEDVASAELVIDAATTRAAYRRLQSRLAERRSAISELRSRKDVYARWLEYFREVLALVASEQDKAVSTFTHEYGPRTSVIQRRLRPVYGFDDVEIHSEGPKILVRVSRDGKLLRPTDYFSQSQQQTLLLGLFLTACVSQTWSGLAPVFLDDPIAHFDDLNIFAFLDLIDGLLNDHGAGKRQFIVSTCDQKFLELAQEKFSYRGESVKYYSFERIGEDGPVVQAI*
GCA_022826505.1	JAJDUQ010000299.1	86	PDC-S23	JAJDUQ010000299.1_4	PDC-S23_WP_183568454.1	PDC-S23	1165	2175	+	JAJDUQ010000299.1_1164-2175(+)_1	MVHIESPAFTPGGEVVVYEASDGEVRVDVRLEQETVWLTQRQMAEVLQTSVDNVSLHLRNIYSNGELEESATAEDFSTVRTEGKRQVRRVLKHYNLDAIISVGYRVNSRRSVRFRQWATRTLREHLVRGFTLNERRLAERGLREARETLDLLSRTLLNQVLVDETGQAVLELIGSYADTWRLLLEYDEDRLATPPGAKPSTSALDHDRVVDAITEFKRELAARGEASSLFGNPRGDALAAILGNIEQTMFGEPLYRSCEEKAAHLLYFIVKDHPFTDGNKRIGSLLFLLYLNQEGVAHRLNPQALTALTLLIAESASSGKDLMVRLIVNLLAVRGG*
GCA_022826505.1	JAJDUQ010000301.1	87	DMS_other	JAJDUQ010000301.1_17	BrxA_00014	BrxA	15951	16790	+	JAJDUQ010000301.1_15950-16790(+)_1	MSAIADLNFETGIAGLSERQASLWGFRSGDRGTHTSRTIMLDELSQLLDAVPGEVRRQEYVNAVTHDNCLGKRTAATRQHSLQRLTELYGLDGRLLLFRALRNLWGRHSSSRPLLALLLALVRDPLLRATAGAVIATPFGHEFGRQAMKDDLVEAVGDRLNEATLDKVVRNAASSWTQSGHLRGRGRKTRQRVEAPAAAVTYALLVGFATGRRGRLLFETPWTAVLDASPGALVDIAVDANRLGLLDLKHSGQMIDVSFPMMFTRREWELIRGPHRQTG*
GCA_022826505.1	JAJDUQ010000301.1	87	DMS_other	JAJDUQ010000301.1_18	BrxB_00011	BrxB	16765	17337	+	JAJDUQ010000301.1_16764-17337(+)_1	VGRIDRLAERYERYISLPWEKDLAGAQRVIFVVYDKSDERRLRARKQLFKIATDKAGHHWIECDLTDAFAEWMTNRVEYRESYFESPEDLDLKLEDDFLEHTVGRVRTVLQASEADDASVVALFGIASLFGFIRVSEVMRAIERDVRGRIVVFFPGEYVDSNYRLLDARDGWNYLAVPITLQEIPGVYDV*
GCA_022826505.1	JAJDUQ010000301.1	87	DMS_other	JAJDUQ010000301.1_19	BrxC_00019	BrxC	17334	20780	+	JAJDUQ010000301.1_17333-20780(+)_1	MKNRDVYQKDPDRITLLNNGVAAMTDALDPNERSTLRFELQHFVCEGQYRSGLVRILESYVSHQGQPEQPAAWISGFFGSGKSHLAKMLRFLWSDYQFPDDGATARGLAHLPDDVRELLTEVSTIGRRGHGLHAAAGTLGAGTGDSVRLALLGIVFRSLGLPEGFPQARFCLWLKKNGIYDRVRGALEEQGRDFRGELNDLYVSPLIAKALLAADPTFAGSEKEARQALRKQFPKPTDITDDEFVSALQDSLAPGGGMPGTVIILDEVQQYIGDDTSRSYVVQEIVEACSKRFGDRLLFVGTGQTALSGTHALQRLQGRFAVTVELSDHDVETVIRRVVLAKRPDRVNDVQSSLDASAGEIDRHLVGTRIAPRSEDKPILVDDYPLLPVRRRFWEHTLRAVDRAGMAGQLRTQLRIVYDAIRRTADNQVGTVVAADFLFDEVSANLLQSGVLLREIHEAIVKQREDGTPNGELKSRLCALVFLIRKLPRDAGVDIGVRANVGTLADLLVENLANDGAELRGRLPALLDELVNAGTLLKLDDEYSLQTRESSDWEAEFRNRKSRLTNDLARMATERVALLGEAVHKVVGSTRLSHGASKEPRRLSLHFSAEPPADDGRDVPVWVRDGWGARESTVVADARAVGTDSPVIHVFVPRSQAEGLARLIADRDAAKATLEYKGVPSTPEGIEARQGMETRLTEAENNLRAVVADVVGGAKVIQGGGNERPESSLSDKVREAADASLARLFHKFNDADDHRWPKVIERARAGADHPLEVLDYSGKTEEHPVCATVLTFVGAGKRGREVRSHFSDPPYGWPRDAIDAALISLFGAGHLRAAANGVALHPGQLDQAKVASTDFRTESATISTRQRLKLRGLFQTAGIECKPNEETAAAGRLLSRLDDLARGAGGDAPLPECPDTRHLSELTSLAGNEQLLAILDRHDVLVANANEWTAAGTLAVERLPAFRRLEALLRHAEDLDVAKEVKPQIEAIVAGRRLLDVSDPVPGLAAKLTDALRTALVASEELHDTTYDDEHQRLEGFDAWQRIEQETRDEILSGLHIARASAGGTGTQSEVLESLGRISLDDWRTRTAALPQLFAQAKVEAHRLVEPKIRHLKLESATLRTSEEVRAWIEKTERELLEQIRQGPIAIG*
GCA_022826505.1	JAJDUQ010000301.1	87	DMS_other	JAJDUQ010000301.1_22	PglX_00014	PglX	22592	26521	+	JAJDUQ010000301.1_22591-26521(+)_1	MNVLAVELRKRLERAISAAREVAEAGARAALEALAVHLREPYEHMSAEERSLRRRLRAHGRQLGDRLDPRAGMQSIERLVHECAYEHWHGMLFARFLEENNLLIASEWGDVPVSLKDCEDLGKDESLDKWAIATQFAHQMLPQVFRPAHPAFQVRFAREHRQKLEALVESLPTDIFVASDSLGWVYQFWQSKKKDEVNRSEVKIGADELPAVTQLFTEPYMVAFLLDNTLGAWWAARRLSDDELSGATGELELRRKAAIPGVPLEYLRFVRHGDPNEVAEPQSAGAGTGAGGGVTATESAEPSTLAGSDAVAVDLGQASHLHEAKLGRWHPAAGSFDRWPGRLSELRILDPCCGSGHFLVAAFSMLVPMRMEREGLPAHDAVDAVLRENLHGLELDARCVEVAAFALALAAWTYPSAEGYRLLPEMHLACSGLAPNATKEQWSALSEQAAAAGGLASGRNLFGVDDTLLSAPLRNSMDALRELFEQAPVLGSLIDPHALKADLFQRDFESIRELFAVVPDQERTSDDEIERAAAAGGMARAAQLLSDRYTLVITNVPYLVRRRQGQTLRAFCGRNYRSAKNDLSTVFLERCLHLCAEGGTASLVLPQNWLFLKGYRSLREQLLRTETWHLLARLGAGAFATISGEVVKPILLIVSHGHVLVRSDESVDDALIGRTMYGLDVSECGTAGAKAARLPNAAVQITEQARQLRNLDARITPTTAEDSSKLDTYVMDSSGCLTGDSDKYYRFVWEQPISKDWRFLQTTVQNTRTYGGRSMVILWEEGTGSLFRHATMMKGMNHAVQNWRRGQEVWNHQGVAISSMGELPSSLYGGCHFDNNVAVIRPKNEAHLPAIWSFCCSPEYNEAVRRIDQTLKVTNATLAKVPFELARWSKVANEKYPNGLPRPYSNDPTQWIFHGHPCGSVVWDETRKGTVHGSLRTDRTVLHVAVARLLGYRWPAEHDDDMELGDEQREWVRRAERLREWRDEDGIVCIPPVRGEPPARERLLGLLAAAFGDCWNDDVLAKLLADVGSNSLDDWLRDRFFDEHCKLFHHRPFVWHIGDGRRRDGFHALVNYHKLAAGDGEGRQLLESLTYSYLGDWIARQRDEVQRGEDGADGRLAAASVLQRHLEHILEGKAPFDIFVRWKPIHEQPIGWEPDINDGVRLNIRPFMAEDIPGGKKGAGILRVKPKISWKKDRGKEVLKPAKRSKPPWLQHDEVADVDEGHELRPREDYPWFWNCPGDGPQTGCTDFLGGSDFDGNRWNDLHYTNAVKTTARERRREWATIRKFTRERTDDGHMAATREQRVRGRPDP*
GCA_022826505.1	JAJDUQ010000301.1	88	DMS_other	JAJDUQ010000301.1_34	PglZ_00025	PglZ	36336	38669	+	JAJDUQ010000301.1_36335-38669(+)_1	MDSGRTLVERLKASLEAASAHNPNDAEKPVAVLWTDRDAQWRPILERLRALMPQLLVLGEYEPEIRTGPSIWLRCVIDRALELPGFAGDTIPVVYLPDVSRQALGSAEACPSDLKPLVELQYRGTCWTQKNGRDWTVEAFMVSSDGGLGLDVARDTATRQSMLGALPELVTTSIRLLEGRRLEATDFDALFSDDPVRDLLLWLSEPESALAGWEAGRRSAFASRCKSEFDFDPDKDGVLVAAERLGRREGSWGSVWSRFAESPALYTGLPELLHKAMPNDLFVEPPSSWPQNNRKGEEELRRALLALEGKAPSAAREEILQLEKTHGPRREWVWAKLDLAPLACALLHLAEVAERTSRKLGGVSAAEMAAQYAAGAWPIDAAALSSYAEVNSSADTNAVSRALDAIYRPWLDEAARHLQALADQDPLPRRGEQNANDVRVDSGAAILFADGLRLDVSQRLVERLQSKGRTVEKSTRWAAHPTVTATAKPAVSPVSGHFGGASLGADFRIVTADVGRPLSTDRFRKLLNASGYQYLGADDTGDPSGRAWTEYGDLDKVGHSLGAKLAARIDEQIALLLERIESLLDAGWREVRVVTDHGWLWLPGGLPKVNLPKYLTQSRWARCASIEGDSAVQVPTVPWYWNAVERVAVGPGIACFGAGKEYAHGGLSLQESLIPVLRVTAGAVSASADVSITAVSWVGLRCRVRIDPTQSGLSVDLRARVDDPDSSASEARQVDAEGTASLLVPDDELEGTPAAVVVLDPSGRVVARQSTIIGGED*
GCA_022826505.1	JAJDUQ010000301.1	88	DMS_other	JAJDUQ010000301.1_35	BrxL_00002	BrxL	38666	40720	+	JAJDUQ010000301.1_38665-40720(+)_1	LKLELDSLDQRAAKAFDGYLVRKDLVRNYARQYPVPTYVVEFLLGRYCATTDEREIEEGLAIVERQLADRTVRTGDEELFKARARDRGAIKLIDIVKARLDAKTDSLIAELPSLGIKDVRVDDDMVKQHERMLTDGFYAEVTLSYDATIALEKNGRPFAIDGLRAIQLSKADLLDTLYRGRRMLTSEEWRQLLLRSVGLEPGALSERAQIVALIRMAPFVERNYNMVELGPRGTGKSHLFQQISPYAHLISGGKATVAKMFVNNASGQRGLVCQYDVVCFDEISGVSFDQKDGVNILKGYMESGEFSRGKESIRAEGGVVMVGNLDVEVEHQQRIGHLLSPLSADMRDDTAFMDRIHAYVPGWDFPKLNPNEHFTDHFGLVSDFLSECWSRLRTRSRVQALQGRVNFGGALSGRDITAVNKTVSGLLKLLYPDPEMEVPDSELETLVRIALEARRRVKEQQKRVFKSEFRNTYFSYAMGEDGVENFVSTPELHSDEAIDPDPLPPGQVWGIGPGGSETGPSLYRIEVTAGKGSGVRILNAPVPPAFRESVRYAEQNLYSRAKELVGDRDPRAHEFSVQLRAMDNDRTGADVGLPALMALCSGLLEKNIKGGLILVGALNLGGSVEPLTNAVGIVEVAVEKGASVVLIPVSARRQLFDLSDDMATRVNVQFYSDTPDALLKALLE*
GCA_022826505.1	JAJDUQ010000301.1	89	GAO_19	JAJDUQ010000301.1_25	PD-T7-2_A_WP_219250417.1	SIR2	27113	28324	+	JAJDUQ010000301.1_27112-28324(+)_1	MADLRQILSQGRKRIGILIGAGAPTAIRVDDHNRIVPDGKPLIPDVAGLTDAVLAALAAEDRRLVDVLKNEIPGNVNIEAILTQVRRLAQAIGTSLVHGLDGGGYDDLGRRICEEIGTQVCSRLPEEPNPYSQLVSWIAGTQREHSVEIFTPNYDLLIEEAFERARIAYFDGFTGSHLPFFDPASVSLDEFPARWSRLWKLHGSLGWRVLGDTVVRTGQREATELIYPDHLKYDQVTRLPYSALFERLRQFLTTPDTLLLCTGFSFLDSHICAVLDESLAANSHTAVFAFQYRRIDDEQSAIKLARSRPNLSVYARDAAVISGVTGRWQPTYSANEDKENIRQTFWRAPAADRPAEFLLGDFASLAQFLAVTQAQQVSSAVPEPRPDEEDVAEPRDTADNSDA*
GCA_022826505.1	JAJDUQ010000301.1	89	GAO_19	JAJDUQ010000301.1_26	PD-T7-2_B_WP_212464868.1	HerA	28317	30167	+	JAJDUQ010000301.1_28316-30167(+)_1	MLSRDPTYLGRIASVSGAALTVHLAQSVASGLSIINGQTYRVGQVGSFVRVPQGYQDLLGIVATVGAGAVPEHVDTVEDVGRWMTIELVGEIVGGMFERGISQYPNIGDSVHLAIEEHLRRVYDVPGQGHVTIGTLSSAESISAKVALNELVTRHSAVLGSTGSGKSTTIASLLRAITTSAADDVPHPSARVLMLDVHGEYSAPLADVAQVFSVEPQYGEERLFIPYWALDTSELLEFLTGGLEGNRETAFTDKIFELKLQSHEAQQFPGVDSASITVDTPLPFSLKKLWYDLIDFEITTFEGPNRDQPTRQNAGDPERLVPPRYRPHAMGAAGPFLNNQAVGIQRPLNLLRSRLLDRRYDFLLHPGPWEPDLSGTTQEDLDGILRRWLGGDKPITILDLSGVPSSVLERLVGSILKVVYEALFWSREKSEGGINRPLLVVMEEAHRYLSEKSDQLASDVVQRIAKEGRKYGVGAMVISQRPSEVNETVLSQCGTFFALRLSNPSDRSRVQGTLPDGLAGLLDVLPILRTGEAIVTGEAAKLPMRCRVTLPEERYRPRSGDPEVSEKWRLDRRDEGYNRVVASWRAQRPLAVTQDLNIQRIPVDDIFPEDRGNDNE*
GCA_022826505.1	JAJDUQ010000301.1	90	HEC-01	JAJDUQ010000301.1_20	HEC-01A_WP_199302758.1	HEC-01A	20792	21952	+	JAJDUQ010000301.1_20791-21952(+)_1	MFMHRIKLRNILSFGPDAQELEFAPLNVLIGPNGSGKSNLIEVIELLRAAPRDLTTPIAEGGGVGNWLWRGEPRASSAHIEVVLADEDNSFMLRHSLAFAEATHRFQLASEQIAKAEPISGQDEPRLYFELNANGPNFGRNTGLTQQSLLYKRSQSVLSQIRDPFRYAELTWLGDMYARIRPYREWTFGRHAAPRQPQDAALPNDFLLEGGQNLGLVVNRLKREPEAKSRFLDALRSLYESVVDFDVIVEGGTVQVMLQEGNITVPAVRLSDGTLRYLGLLAILCHPTPPPLVCIEEPELGLHPDILPGLVKLLREASQRCQLIVTTHSDILVDALTDTPESVVVCEKENGQTTMKRFDKQELAGWLERYSLGDYWLRGGLGGTRW*
GCA_022826505.1	JAJDUQ010000301.1	90	HEC-01	JAJDUQ010000301.1_21	HEC-01B_WP_184203204.1	HEC-01B	21949	22548	+	JAJDUQ010000301.1_21948-22548(+)_1	VSTRLYVEGGGDRKPLRTECRQAFREFLQKAGLAGRLPRIFASGGRQQAYEDFRHALRASRGDDFVVLLVDSEGPVATGAGPWRHLEDRDGWDKPAGATDDHVHLMVQCMEAWLLADRPALAEYFGDGFSENSLPRRADVEEVSKQDLERGLNAATRNSRPKGAYRKGRDSFAILAGLDPDKVADASPHAKRFLEALRA*
GCA_022826505.1	JAJDUQ010000301.1	91	PDC-M23	JAJDUQ010000301.1_31	PDC-M23A_WP_072446697.1	PDC-M23A	31040	31843	+	JAJDUQ010000301.1_31039-31843(+)_1	VRISVAALPAALAYSGDEGVAKWEGYVVSSEAAFRAFLTGPVADRARDAEFGESFESELRGLATTGMGTHHLADFLASVGDEKGWEIGEAFAESVLAQDGNREVVWPWNHIRDRRTPAASLPGADLIGFYRDSQGFGLLFGEVKTSSDAHVPPQVMYGRSGLTWQLETNATNLAVQHSLLRWLRIRCSTPELVAAYRQAVRRYVNSSGKDLLLVGVLLRDTDSNEMDVASRVRHLGRRLASPTRVEIQAWYIPVAIPDLPIILGAGA*
GCA_022826505.1	JAJDUQ010000301.1	91	PDC-M23	JAJDUQ010000301.1_32	PDC-M23B_WP_089463457.1	PDC-M23B	31840	35019	+	JAJDUQ010000301.1_31839-35019(+)_1	MSWLMEAVGQDRVDRAEVEASRRRVAAALGMEEIEYGDANELREVGAVLETLLFDLLADNDHADALREASARAFQVCRAIPLPPEPVEAGEWLLRLACMAILGDRGADIRRLLVDDGIPGLHVDGDDWDRRVWATTLDIWLRLVRKHGWEDLDRIQESVAALRSEQDTHEPAFLAGLQDDGRQDPAWQLIAEYHLARAAEILGVFVGQGAGPDGRFDVRQQLESQFDRALGACARGRLVDLEVLVRLLARSATVLVDNSIWTVTRAVNSRVSRFVRDTVSRVRHRPIFEMLPPQRRTLREEGLLGSGHRSVVVSLPTSSGKTMIAQFRMLQALNQFDHERGWVAYLAPTRALVKQITVRLRRDFAPLDICVELVSPALEIDGIEALMLTDEDESRQFRVLVTTPEKLDLMLRGGWEGEIGRPLTLVVVDEAHNLASTSRGIKLELLLATINRECRHAQFLLLTPFIGNAQQVAHWLAPDSYNNIELMVDWAPNDRVMAIAEPVHGEKRGAFKVSFTTLHTTRKTLAIPDVLTLPEDRPLGLSWSQAKAQGALAAATAQQIRNRGTVIILADKPHNSWSIASRFKRPDNYRPDSSLDVERTKAFLIEEFGANHPLPGLLDYGVGVHHAGMSDEARALVEWLAENNRLDVLVATTTLAQGVNFPVSGVVLASHQYPYGEDMPPEDFWNIAGRAGRVDQGDIGIVALAAGKPEKRQVLEAFVARNVGVLNSTLIKMVKEAASAGMLLSLESLSWKKEWSAFLQYLAHTYKQIGDHERFALEVEQVLRGTLGFQELRQSDPAMASQFVDGVRRYGGGLAGQPLSLVDHTGFSLETVRSTLAKLSDQRVDEDAWTTTMFDTPRPYLSRMMGILLEVPELRNELGDVIGGSRRDGDKLARIVCDWVQGRSLPEMAMDYFKVEGREGETDAVATMTRCCQRLFGRLTQTASWGLAALQTLTFREGFEDLDDAEKRSLRNLPGKVYYGVNTDEALLLRLIGVPRRAAEPLARTLALSSETPLTEVRAALREGGQSPWQLALGDLGPTYRTVWSIIEAEGASREGTES*
GCA_022826505.1	JAJDUQ010000304.1	92	PDC-S01	JAJDUQ010000304.1_1	PDC-S01_WP_076465573.1	PDC-S01	639	1931	+	JAJDUQ010000304.1_638-1931(+)_1	MASSDAYLRRVVDRQMAAKLRSIPVVLVEGARGCGKTTTSRRFAASEALFDVDEAARAHAAHGTLPLLEGPHPMLLDEWPIVPGLWDRVRRASDRLGQPGRFILSASAQPTDYIIAHSGAGRMGRIRMRPMSLSESGASTGTVSLARLFDHGVDAAACRVGPVHAPAAVDELRNVIEWLLRGGWPLTRAMTPPDAQEYARDYLEICRADVTKASGVRHEPRSVRRLLASLGRNSACEAAASTLASDMGEQQQGAVARQTVRAYLDALESVFVYEPQPAWSARLLSRTPLRSAPKHHLVDPSLAAAAVGASEASLFNDRTALGLLFESMVIRDVRVYAGACRASVFHYRDKTGLEVDVVVERDDGKWIALEVKLGTPDSVDAAARSLLALKDKVDTARAGAPASLSVVTSTGQPYLRDDGVGVVPITSLGP*
GCA_022826505.1	JAJDUQ010000305.1	93	DMS_other	JAJDUQ010000305.1_1	DrmMI_00001	DrmMI	1	1710	-	JAJDUQ010000305.1_0-1710(-)_1	MPAPDPDTRAHLEWLGFIQPNGLVVSAPALVKAGAVLNRQDAEGQSRLTGCIRERALDQRRGPEPCIRDFREFAASVLGWDFSSRGYAGTDDAPIPPELEVPLPDYGETLRPDFAVRERDPRNGASPWQLLVQVLDAGRDFDVPASGGGTGSRLEASPQGRAERLLRGTGVPAGLLFNGTALRLVSAPRGESSGWMDFRVADMSRTAGRPLCSALRMLLSEQRLLAWPRSQRLAALLEDSRKYQNEVSERLSEQVMHALYELLRGLQAAHDASGGELLHGPLSPEGDRNDIYRGLLSVILRLVFLLYAEERGMLPENETFVRHYSLTGLYQRLREDAAHHPDTMDQRFGAWAQLLVLFRLVHDGARDYRTGGAVSLPERRGALFDPDRFPFLEGRRAGAGAGARQRFERVRPPLVSDGAVYRVLEKLLVLDGERISYRTLDVEQIGSVYETIMGFRMEIATGRSVAIKPAKKLGAPSTVDLDALLAQGTGSRAKWLQPRIDRNLTDTVAKGLRAAGTVEDLHAALDRVLDKDATPDLVPAGALVLQPNEERRRSGSHYTPRELTEPIVRH
GCA_022826505.1	JAJDUQ010000305.1	93	DMS_other	JAJDUQ010000305.1_3	DrmD_00012	DrmD	1932	2987	-	JAJDUQ010000305.1_1931-2987(-)_1	DDLEAQIERCRGLLERSRRWVQFSAEPFRDAMSCSLELMGAAPLQEGRTEDGEAVWTFPPLAGKAQTDASWTATLDTLRAPRKTHQKLAEWRREAPIRPVVFEDAGVLTDDTVHLHLEQRMAQRLLARFRAQGFVHHDLSRACLVQAADSIPRVVLLGRLCLFGRRAERLHEVLVPVAARWTEPSRRTGSLRAYAEEAEARTLERLESALQKARAPGDTIHRRLLESAARDIEDLLPQLEERAELVAESAAERLRGRGEREERQLRETLEGQRERVEAELRRHEGGGIQLVMEFSEEEKRQRQADIASWRTRLAQFDRDLETEPDRIRAFYEVRARRVEPIGLVYLWPDTG*
GCA_022826505.1	JAJDUQ010000310.1	94	PDC-M45	JAJDUQ010000310.1_6	PDC-M45A_WP_157009827.1	PDC-M45A	7356	8057	+	JAJDUQ010000310.1_7355-8057(+)_1	VPDVKRIVCLANSRKLHGRCVAGREWTGGRVGRWIRPVSDRQHQEVSEYERQYEDGSDPQVLDVIDVPVLKPCPGPARYQTENWLLDPQYYWEKVGRLSWFDLPALADAVAPLWLDGHSTYHGLNDKVPEEMADSIGDSLKLVHVDTLDLSVFKPGEAFGNMKRRVQGRFTCAGRWYSLWVTDPVYERRYLAKLDGEYPMGECFLTVSLGEPYGGAVYKLIASIITTERRQRP*
GCA_022826505.1	JAJDUQ010000310.1	94	PDC-M45	JAJDUQ010000310.1_7	PDC-M45B_WP_196864473.1	PDC-M45B	8054	8677	+	JAJDUQ010000310.1_8053-8677(+)_1	MNEAGDTVLTIGHSTHSLERFIALLWQHDVTAVADVRSAPYSRFNPQFNREPLAKALGAEGIRYVYLGDELGGRSKDPECYEDGRIRYDRVAATESFKDGLARVVDGAAKYRIALMCAEKEPLHCHRTLLVARALEREVDVAHIHADGALEPHRAAMDRLLDIHKLSREGDLSGTREELIDTAIAQQAQRVAHTDDKLAPRPSEHDS*
GCA_022826505.1	JAJDUQ010000310.1	94	PDC-M45	JAJDUQ010000310.1_8	PDC-M45C_WP_211982960.1	PDC-M45C	8674	9111	+	JAJDUQ010000310.1_8673-9111(+)_1	MKVFTIGFTKKSADRFFGLLRASGARRVVDVRLNNVSQLAGFAKRDDLVFFLAEICGMEYVHLPELAPTKEMFDEYKKGGGDWATYETRFLELMHRRRIEKSVPEEVVADGCLLCSEDKPHHCHRRLVAEYLNDHWGGIDIAHLG*
GCA_022826505.1	JAJDUQ010000313.1	95	septu_type_I	JAJDUQ010000313.1_4	PtuB1_00029	PtuB1	2115	2909	-	JAJDUQ010000313.1_2114-2909(-)_1	VLKIGNGRLPRIHQDKLAEYQKDVDKRCSYPEQVKAAKTLFKSRNRKENRTFAAVRKELADLCSGSRRCMYCEDSVADEVEHFRPKDLYPEVVFAWMNYLYACGPCNGRKNGKFVVIDGTGAFIDVTRPCKAPVVPPAAGDAALIDPRRENPMDFLMLDLRETFEFTPIADVGTQDYERASYTIEVLGLNDRDYLVKARETAFRNYHALLSTYGPERDPQRRCVGMRAIRDNDHPTVWWEMKRQQQRWAELANLFAHAPELLDM*
GCA_022826505.1	JAJDUQ010000313.1	95	septu_type_I	JAJDUQ010000313.1_5	PtuA1_00005	PtuA1	2925	4214	-	JAJDUQ010000313.1_2924-4214(-)_1	MHIRDIQIRNVRSLRSHRWSFARTKCAGWHVVLGDNGSGKSSFLRAIALVLVGAGRAEGLRQSWNDWLTHGRQEGEIRLVLWAATPDVVHSGSLPADKLYSPGVKLCRKSGTEVGITDLPPNDPSRARFAPSMGLFALSENPELFSVSFGPFRRFSGGTNQLSELPPLLARHLSLFDEGMAFTKCLDWLQDLKFRALEHDPEGMLLDRLIRFINESDFLPSGVRIEDVTSRNVMFRDANGVVVPVMDLSDGYRSVLSMTFEIVRQMAMTFGPDEVFDPDDPTRIVPKGVVIIDEIDAHLHPTWQSRIGHWFCDHFPNVQFIVSTHSPLVCQSAENGSVYLLPRSGSGEKGGKLKRDTLLRLVHGTVLDAYGTEAFGSEAAATRSPRSRELHRRLAQLNNRELLEGLSPKERRERHRLRRMLPSVATETD*
GCA_022826505.1	JAJDUQ010000322.1	96	RM_type_I	JAJDUQ010000322.1_26	MTase_I_00004	MTase_I	23809	25299	+	JAJDUQ010000322.1_23808-25299(+)_1	MITGELKSKVDRIWNTMWSGGISNPLSVIEQLTYLLFIKGLDELHTRKEHKAARTGNPIEEPVFAADQDALRWSRFKELAPEQMFETVRDRVFPFIKSMGRTGGSGEGSTYSHHMQDALFMMPTARVLANVVDQLDDIDMADRDTKGDLYEYMLGKIATAGQNGQFRTPRHIIKLMVDVTAPTPNDVICDPACGTAGFLVAASEHLVEHHGDRIYKDAHARRRFNEGTFHGYDFDTTMLRIGSMNMLLHGVENPDIRYRDSLAQTDLTSAGDDAERYSLVLANPPFAGSLDYESTARDLQQVVKTKKTELLFLVLFLRLLQPGGRAAVIVPDGVLFGSSKAHRTLRRILVEEQKLDAIVSMPSGVFKPYAGVSTAILVFTKTNSGGTDDVWFYDMQADGYSLDDKRTPQPDNSDLADILARWRNREEERKRARTDQSFLVPKAKIADNDYDLSINRYKEVDYEAVEYDPPGVIMERLAVLETEIAKERAELEGLLG*
GCA_022826505.1	JAJDUQ010000322.1	96	RM_type_I	JAJDUQ010000322.1_27	Specificity_I_00002	Specificity_I	25296	26474	+	JAJDUQ010000322.1_25295-26474(+)_1	MKVAVVRDISEQVRGVTYAKSEASAVPRSGYSPMLRANNIGEHGLLLDDLIFVLNTKISRKQRIVPNDVVVAASSGSISVVGKTAQVRTGFDGGFGAFCKVLRPGPDVDPYYFGHYFKTASYRRVVSQLASGVNINNLKKEHLNNIQIPLPPLAEQRRIAEILDAADALRAKRRESLAQLDTLLQSTFLDMFGDPVTNSMGWDTSALGKVGEVITGNTPSRKRPEYYGKDIEWIKSDNINHPSFVLTEAEEGLSVAGKAVARTSPKGSILVTCIAGSPTCIGNAAIADREVAFNQQINAFVPGERIALWFAFGVFWVGKRLVQRASTNSMKGMVSKSAFSGISIPIPPTSLQNRFATIAESVERQKATQSAHLTELDTLFASLQSRAFRGDL*
GCA_022826505.1	JAJDUQ010000322.1	96	RM_type_I	JAJDUQ010000322.1_28	REase_I_00008	REase_I	26481	29867	+	JAJDUQ010000322.1_26480-29867(+)_1	MEISANFAFLKQEFPHVAESASYAEHHVYGDPRASCFHARHALERLVKRVYKVEKTLSPPKVTNLDAYLGEPAFRAIVPEVVWQKAEYIRQAGNVAVHGNRTPAPEQALNVVRELAHVLYWAGRTYLRKGAENLHGKTFDESLVPTLEPGAAPASVDELDALKSQLDAADDARKEIEGELEALRERLAAIKAENETVPETRDWNEGTTRRLIIDLALQRAGWPLDREHDREYEVTGMPSPSGLGYADYVLWGDDGKPLAVVEAKRTTVDSAKGRQQAKLYADCLEAVHGQRPIIFYTNGYETCLWDDQTYSPRAVAGFYKKDELASLLHRRAHREPLEVTRVKNAIVERYYQKRAIGSIGEQFGQARRKALLVMATGSGKTRVAIALVDLLQRAGWVKRALFLADRVSLVNQAVGAFKAHLPESSPVNLVTEKDKAGRVYACTYPTMMGLIDETTGTEARFGVGHFDLVIIDEAHRSVYQKYGAIFRYFDSLLVGLTATPRDQVDRNTYELFDLEPGVPTDAYELATAVADGYLVPPKVQQVDLRFPREGIDYDSLSEEEQAQWESLDWGDDEDGSDLPERVDASAINSWLFNGDTVDKVLQHLMEHGHTVDGGDRLAKTIIFARNHAHATFIEERFNHHYPRYAGHFARVIDNYATYPQSLLDDFSRKDRAPHIAISVDMLDTGVDVPEVANLVFFKPVYSRIKFWQMIGRGTRLCPDLFGPGDDKQDFRVFDFCFNFDFFREQPEGIEPSGAVPLGARLFRSRVRLLASLQVTPDLDPEAALAETLTTALHREVAAMNRENFIVRMQLEAVERFRQRESWERLTASDVETLQSDVAGLPSEIETDDIESRLFDLTALKMQLAFAEGDMGTFERHRRRVVEIAMLLEEKCTIPAVAAQLAYLASVQESAFWEGIALNGLEELRMRLRGLVPFLDKKTCTIVYTDFRDEVMDVREGAADYLPKMTGVQYEKKVQEYLKNHLDHIVIHRLRTNQPLTATDLAGLEQTLVEIGEDDGRTLLTGLLARSDAPSLAHFVRSMVGMDRAAAQEVFSEFLSNRSLTTPQIRFIEMVIDQLTARGVMEPSALYEAPFSSVHAGGPEALFAGKNNVIEGIFEKLKELHPEPLADAG*
GCA_022826505.1	JAJDUQ010000325.1	97	cas_adaptation	JAJDUQ010000325.1_1	Cas2_II_WP_167337171.1	Cas2_II	2	334	-	JAJDUQ010000325.1_1-334(-)_1	MSELSGYRFMWMVVMFDLPVVTKRQRKRATKFRNDLLDLGFEMAQFSVYMKFCGGRAAADALATRVGRQVPAQGRVSILVFTDKQYGRMRVFSGGSRESRAAERSQLLLL*
GCA_022826505.1	JAJDUQ010000325.1	97	cas_adaptation	JAJDUQ010000325.1_2	Cas1_II_WP_078484493.1	Cas1_II	331	1239	-	JAJDUQ010000325.1_330-1239(-)_1	MERRVLDIAEGRRYLYKKRGSLAVVRDPGEPEASETLVPFDEIESVIVHAPQASYSNAALVEFSRRGIPLVCCDETHTPVAWLWPAQANFEQSRRMAAQAAMPDELRDALWARIVRAKLTEQAVVVRDEGLADKGLLEFARAVRPGDRGNVEAQAARLYWKLLFDDFFRRHRHGPPPNGLLNYGYAILRATVARHLCAAGLHPSLGLHHHNRFNAFCLADDLMEPFRPAVDHAVLALWREGQDEVTAETKSSMVAVMARSVGTERGVVPLSRCVERAAQSLAQSVTEGEDRLWLPGVVAAVA*
GCA_022826505.1	JAJDUQ010000333.1	98	DMS_other	JAJDUQ010000333.1_1	Specificity_I_00021	Specificity_I	3	1067	-	JAJDUQ010000333.1_2-1067(-)_1	MIPGLKPYPDMKDSGVKWLGAVPAHWEVHRLRNVAEMRVSNVDKHTREGERPVRLCNYVDVYKNDQIHSGMTFMLATATADEIGRFRLQCGDVLITKDSEAWNDIGVPALVREVECDVVSGYHLALLRPRIGRVRGDYLFRAIQSLPVTYQFHVRANGVTRYGLSHEAIKSTRIPVPSAAEQAEITRFLDHADRRIQRYIHAKQKLIGTAVLNNRNQTALLNEYRDRLIADVVTGKLDVRDVAASLPDSSIDNTQAEDETAPGNNAMLAVGDNQGQRFDEGYDAKRRRKTAIAGRDRPAHRLDTDGAEKEEEAALPSEATKMTDWSTCPAVERKPGKVSGAWVFAGTRIPLYALY
GCA_022826505.1	JAJDUQ010000333.1	98	DMS_other	JAJDUQ010000333.1_3	MTase_I_00012	MTase_I	2116	4101	-	JAJDUQ010000333.1_2115-4101(-)_1	VSNGDLNWIANYIWGIADDVLRDLYVRGKYRDVILPMTVLRRLDAVLEDGKQAVLDMKAALDEAGVVGQDAALRQAAEQAFYNASRFTLRDLRARASRQQLEADFRAWLDGFSPNVQDILESFEFRNQIPRLSRADALGTLIEKLTSPDINLSPDPVMKADGTVRHPGLDNHGMGTIFEELVRRFNEENNEEAGEHWTPRDAVRLMAKLVFLPVADEIESGTYLLYDGACGTGGMLTVAEETLQELTAERGKQVSTHLYGQEINAETYAICKADLLLKGEGDAADNIVGGPEHSTLANDAFPSREFDFMLSNPPYGKSWKTDLECMGGKKDMRDPRFVIEHGGDPEFSLVTRSSDGQMLFLANKLSKMKQRTLLGSRIAEVHNGSSLFTGDAGQGESNIRRWIIENDWLEAIVALPLNMFYNTGIATYVWVLTNRKSDHRKGKVQLIDATGWHQPLRKNLGKKNCELGEDDIARICDTFLAFEESEQSRIFDNAAFGYWKVTVERPLRIEGIDPDRVHKAAEIKKLKESGVRSETGPPVIRKVHKRGTKPDPLRGLFATTGDDSPYVVEYEPDTDLRDTEQIPLQEEGGIEAFLRREVLPYAADAWYRPDNTKTGYEISFTRYFYMPQPMRTLGEIRADILALENETEGLLDEILDMAGAG*
GCA_022826505.1	JAJDUQ010000333.1	99	PDC-S02	JAJDUQ010000333.1_2	PDC-S02_WP_068687721.1	PDC-S02	1064	2116	-	JAJDUQ010000333.1_1063-2116(-)_1	MADSPKLYLARAGRNGEDEDLAIENNLAIIDFRDVPSLEGANDYDAVAGLVNGALPDRKPKARGNFAGQLWAFSVAMENGDLVVLPRKLTSQVAIGRVTGPYEYREVIAERRHTRPVQWLKTDLPRATFEQDLLYSFGAFMTVCQISRHDAARRVATVLEGKADPGPSARTGPQTETISATQEQAEAVPDLVQMSRDQIVARIQSRFPGHDMTRLVDAVLRVEGWVTKVSPPGPDGGVDILAGRGTLGLDGPRLCVQVKSQQSPADVTVYRTLQGTMQTFSAEQGLLVCWGGFNRAVQQEARQSHFTVRLWDSSDLVTAILRNYDRLPAEIQAELPLMQVWVMVAEEAGE*
GCA_022826505.1	JAJDUQ010000339.1	100	SoFic	JAJDUQ010000339.1_10	SoFic__SoFic	SoFic	13190	14590	+	JAJDUQ010000339.1_13189-14590(+)_1	LARRIHDESLRAIEEVVGRHPEGVTVRQIEGAIEHAPPRRTLQYRLRSLVNAGRLVMEGSGRWTRYRVPGRVQVTAQANLGAYRATVHGEVVPPLSEAGVEIRNHVRQPLTARHPVGYDRTFLDSYRPNETFYLSRVERTHLGELGSSQGAAQPAGTHARHILNRLLIDLSWNSSRLEGNTYSLLDTARLLEVGTEAQGKDRREAQMILNHRDAIEFLVDAVEDIGFNRYTILNLHATLADNLLPNPEAAGRLRRIGVGIEGSVFHPLEVPQLIDECFDRILATASTIADPFEQAFFAMVQLPYLQPFEDVNKRVSRLAANIPLIRHNLSPLSFVDVPRDLYTEAILGVYELNRIELLRDVFCWAYGRSAARYAAVRQSLGEPDPFRMRHRTALRELVGAVVRARMNKGEAASHVNRWARERIEEEERHRFCEMAEKELLALHEGNFARYGIRPSEFTAWRERWHT*
GCA_022826505.1	JAJDUQ010000344.1	101	PDC-S03	JAJDUQ010000344.1_52	PDC-S03_WP_190837097.1	PDC-S03	49097	49762	-	JAJDUQ010000344.1_49096-49762(-)_1	MTETAAPVAPDTTSPATSVTAATSQAALDALLCDILPRQGRWSDEAYLWLTDHGHRRVEFTDGRIEELPVPTSTHQAVLLFLYRLLHDYLRPRGGVATVSGLRMRIREGKFREPDVLMLRDRSDPRYQDRYWLGADLVAEVVIPDDPDRDLVEKRADYAEAGIPEYWIVDPRDKMITVLALEGETYVEHGTYQRGGKATSPLLDGFAADVSAVFDAPESGA*
GCA_022826505.1	JAJDUQ010000346.1	102	HEC-01	JAJDUQ010000346.1_4	HEC-01A_WP_097318232.1	HEC-01A	2011	3429	+	JAJDUQ010000346.1_2010-3429(+)_1	MLTRLEVDGFKNLVEFSVDFGPYTCIAGPNGVGKSNIFDAIHFLSLLADHSILEAAVRVRARTEDTARLDDLFFRGDSLRRDSFRLAAEMLVEKDVTDDFGRPGKTSSTFLRYEIEIAKKKDATDNASHSIFDMELRSESLHHITQGEASKRLRFPHSKSAFRDGAVINRRRARTGYISTESSKDGLTEIIIHQDGGSRGPGQRAPARLAPRTIVGTTSTIATPTILAARREMQRWRLLSLEPSAMRRPDRLGRDPIVVSDNGAHLAAALNRLKEREGPEDDVAARISSRLAELVSVSNVDVVRDRVRELLSLSVTEVGGQNFAASAISDGTLRFLALSVLAEDPEAKGLICIEEPENGIHPEKLPAMASLIHDLAVDVGNSVDSENVMRQVVLATHSPYFLQLQKKDDVLLAMETVMQYSNSSVRAFRCYPLKGSWRAHANGERSALGMSTMRDYLQPPEGVQLRLPFESV*
GCA_022826505.1	JAJDUQ010000346.1	102	HEC-01	JAJDUQ010000346.1_5	HEC-01B_WP_071536491.1	HEC-01B	3600	4091	+	JAJDUQ010000346.1_3599-4091(+)_1	VLERKMEAVLSVETEYDLLFVHRDSDTAGHETRTREINEASANVALNVNRVPIVPVRTTEAWILLDEVAIRRVAGKPGGRQPLNLPRPSRVEHLADPKGALETALVAASGCSGNRLRKFRNKFGQHRRILLEQLPIGGALDHVPAWARLREAISALVAAQQAP*
GCA_022826565.1	JAJDUP010000001.1	1	PDC-S01	JAJDUP010000001.1_6	PDC-S01_WP_076465573.1	PDC-S01	11159	12436	+	JAJDUP010000001.1_11158-12436(+)_1	MSPPNREQTAYRPRIADQELAWRLASSGSVVIEGPRVCGKTTTARQAAASEVLMDADPGVSETMAVDPGLLLAGPSPRLIDEWQAEPAIWNHVRRAVDDRPGLGHFILTGSAVPADDMTRHTGAGRMSRLRLRPMSLLELGHSTGHASLKRLMAGDHLRSTSSELSLEALAQLLCVGGWPGHLRRGSTDASMVANEDYLAEICRVDISRAGGISRDPDKVARFLQSLARNTATTATAATMARDTQGSDPAFTEHTARSYLAALEQLMVVEQQPAWAPHLRSRSRLRTSRKRHFVDPSLATAALGAGPEHLLRDIPWFGLLFESLVVRDLRVYAQAMRAKVYHYRDNTDLEVDAIVDAGPGRWGAFEIKLGTGRIEDAARTLLTFAERVDKARCGTPAVLAVVTSTGYGYQRPDGVAVIPVGLLGP*
GCA_022826565.1	JAJDUP010000001.1	2	SoFic	JAJDUP010000001.1_10	SoFic__SoFic	SoFic	16371	17510	+	JAJDUP010000001.1_16370-17510(+)_1	VTVGGGETVRAFVPRPLPPVPGLDARESLGRLLEEATAALGRLDAVSELLPDPAIFVYGYVRKEAVLSSQIEGTQSSLADLMLHEAGGVPGTDRIDVIETSNAVAALNHGVERLRGGFPISNRLLREMHARLLASGRGKAMRPGEFRRSQNWIGGSRPGNAAFVPPPPNHVQDCMADLERFIHATDDGLPVLVKAGLAHVQFETIHPFLDGNGRLGRLLITLMLCDAGLLREPLLYLSLYFKHNRSTYYQLLNDTRHTGDWEAWLRFFLDGVREVAESAVATARSVSDTIREDRSRIGRLGRRAGSALRVHQSLVERPVGDIGRLAWRTALSAPTVAAVLRALEDLDIVREITGRQRGRIYTYERYLAVLREGTEDPPG*
GCA_022826565.1	JAJDUP010000003.1	3	AbiE	JAJDUP010000003.1_44	AbiEii_WP_045959881.1	AbiEii	53675	54481	-	JAJDUP010000003.1_53674-54481(-)_1	MKDHLRSLVRGQDPLVGRNVVREYLQARILEGLQRAGAMAPLAFQGGTALRFLYGLRRYSEDLGFALEGPRELYDLRGWMRAIVRQLRREGYEAAGSVRDRGTVHGGWVRVRGVLYETGLSPHRDETLAVKVDVDTNPPAGAVTETRLIRKHVALRLHHHDRASLLAGKLHAVMCRPWAKGRDIYDLAWYLSDPTWPAPNLKLLDAAVRQTDAEAAPLDAGTWRGVVAERVEGLPWDAVVADVRPFLERDEEMVGKGDVLRLLEARDR*
GCA_022826565.1	JAJDUP010000003.1	3	AbiE	JAJDUP010000003.1_45	AbiEi_WP_139786902.1	AbiEi	54478	55116	-	JAJDUP010000003.1_54477-55116(-)_1	MKLSELLQIVEDEPVFETGLLMAGRGQEPGLPAQLSRWTASRKLFRLRRGLYALAPPYRKVIPHPFLIANRLMPGSYVSGLSALAYADAIPEFVAEVTSFGPGRPQIRETPLGRFSYRYLKPQLRGGYRLVELGGGQTAFVASPEKALLDLVHLQPGGDDPAWIDGLRLNLDALSARDLVRLATATGSPKLQRAAAHLDRLASDPALAYEPL*
GCA_022826565.1	JAJDUP010000003.1	4	PDC-S01	JAJDUP010000003.1_98	PDC-S01_WP_076465573.1	PDC-S01	120716	121903	-	JAJDUP010000003.1_120715-121903(-)_1	LADTPVVFIMGARQVGKTTLVKDLIDETWQYITFDDLAQAEVARADPVGFIRNLPPGRIALDEVQRVPDTLVAIKQSVDEDRTPGRFLLTGSANALLLPRVSNALVGRMEAVRLATLSECEIAGSKPTFLDALLKGEAPKTEETRIRDHLVRRIVTGCFPEPLLRASEKRGPAWHRQYLNTLIQRDLGDLTRIGHVEAMSKLLRLTAILSGQLVNLAELGGRLGLNRITAGRYLGLLEQLFLVERIPAWHASEFRRLVKTPKMHVVDTGMACALRGITRRRLLRNPVELGSLLESFVYNELRKQAVWVDEPLTFHHYRDKDKVEVDLVIEDASGDCYGVEVKAAASLHARDFTGLKRLRRIAGERFGMGVLLYDGDHSTSFGDGLFAVPIGALWS*
GCA_022826565.1	JAJDUP010000003.1	5	PDC-S24	JAJDUP010000003.1_17	PDC-S24_WP_051679903.1	PDC-S24	20391	21950	-	JAJDUP010000003.1_20390-21950(-)_1	MTATSRERFWQRVHPPLPEPGKLAGYSALIDRYDLQVPVPSRVAAIAERYHPSSTSDWQMLPPGHAPEDTLGGHLEFALKWEGVSLAVLAALFAETDGREIASIVLDKPTGRYARRIWFLYEWLTGAQLELPDAGKVTAVLVVDPEQQFAAGHGPLSRRHRVRNNLPGTRRFCPLVHRTRELERCVAMDLAAKTRAVIGRTHPDIVRRAAAFLLLKDSRASFGIEGERPSPNRAVRWGQAIARAGRSGLSVPSLVRLQETLIGDARFVSLGLRTEGGWIGTRDRSTLEPIPEHISARPDDLPDLLRGLVEYSERIESSPLDPVVAAACLSFGFVYIHPFEDGNGRIHRWLVHHVLARAGFSPPGLVFPVSIPMLRRITDYHEVLNGHSVRLLPFIQWRPTVRGNVEVLNEVTDCYRFFDATRHAEFLYRCVEETVSRDLPREVDYLERYDEFSAAVQEAIADMPDRTIDLLARFLRQNGGTLSQRARRREFSLLNPAEVARAEALYRRCFPADRLSQVE*
GCA_022826565.1	JAJDUP010000003.1	6	SoFic	JAJDUP010000003.1_120	SoFic__SoFic	SoFic	147004	148212	+	JAJDUP010000003.1_147003-148212(+)_1	MPPVHYHEGRFPPDARLDWRRLAPLIGPAAAAVARYDAVLGALPDPRSLLAVPRIQEAAHSSRIENIYASVTSVLETAAGIEPENRYALDDIRDVQNHLAAQDLLAGRAGAKPLSLGLVREVHALLLDTPRGQKKSPGEFRKEPVWIGRAGSTAETASFVGAQAPRIADAMSAWERYIHSDVRDRLVQIAVQHAEFEAVHPFMDGNGPLGRMLIPHLMWRHGLIRMPVFCLSVMMASRQGIYFDRLLGVSRNDDWTGLCLYFLDAIRTQADHGVQVLTAILDLYRSTEVRVRELSGDRDLPAALGALFSRPIFPASDFIAATGIPARSGRRLLAGLEESETVVEITPPRGRRPAVMRFPRLLKIVEGQDGLGRWPRRAAPVAGVVSPVALPASGMPSQISSR*
GCA_022826565.1	JAJDUP010000004.1	7	PDC-S14	JAJDUP010000004.1_4	PDC-S14_WP_162602869.1	PDC-S14	4180	5049	-	JAJDUP010000004.1_4179-5049(-)_1	MTDRKPFKIQILVADGRPDGLRLVEKSNWIGLGIVCPRGRYSWAKKARDEFSRSGVYLLVGQDGDPLPKLYVGESEEVKTRLDRHYGEEDKDFWQQAIVFTTKGTPLNKAEIKYLEASLLKLARKYGRSKLQNTNKSRLPRLSEADRAEMDGYLDELLSLLPVLGVPFFEREEAPSREGEVYHVDRSGCKAAGFETNMGFTVREGSLARESTVPSMKEQAPGYYRQREELINEGVLVKKTGHYRFKRDWLFSSPSAAAAVCLGSNANGLTEWKDGSGATLKANRKKATA*
GCA_022826565.1	JAJDUP010000005.1	8	PDC-S01	JAJDUP010000005.1_112	PDC-S01_WP_163212389.1	PDC-S01	129269	130426	+	JAJDUP010000005.1_129268-130426(+)_1	MLISRPAHLAELRRKLDNNPVVALLGARQVGKTTLARALAAELDAAARFDLEDPRDLARLDEPTLALGSLRGLVIIDEVQHRPELFPVLRVLADRTPLPARFLVLGSASPELLRQGSESLAGRLGYHELGGLDLAEVGADRWERLWLRGGFPRSWLPQDEAASQEWRRDFIRSFVERDLPGFGITLPSRLLHDFWTMLAHYHGQTWNGSELARAFGLAHTTVRRYLDIMTGAYVVRQLRPWRANLGKRIVKASKIYVADTGLLHTLLGVETARDLAGHPKVGASWEGFALEQVLRQLKANPEECHFWSVHGGPELDLLVVRGKRRRGYEFKRTDAPRVTRSMRSAMELLRLDSLDVVHVGRDTFPMAEGIRAVAGRQILAEVEPL*
GCA_022826565.1	JAJDUP010000005.1	9	SoFic	JAJDUP010000005.1_157	SoFic__SoFic	SoFic	185591	186787	-	JAJDUP010000005.1_185590-186787(-)_1	MDWSRFGFDYRLELQEMMSFLVRIEGRREAAMSLLLPSDWKDQLDVLNRIRTIHGSTALEGNPLSESQVSDFLAGKAGLDAEGREFRQILNADDAQNWVRVRFGPGRPPISLEDILHMHQVMTHLSDETNNVPGRLRTHGVTVGTAALGGVHPGAPHEDLPHLMAAFVEFVNSPQLRDEHPVIRALLAHFFLVTIHPFGDGNGRVSRLVEAAILYEGGYNVHGFYGLSNYFYRNGDEYKRRLQACRRVQPFDLSPFVDFGLRGFEAELRGINRFIKTRLNRLVYRDTLTRALGMRVSERRHLLNHREFALLDYLLAETEPTDPFSERPSTRIRLVDLVRSPYVRGAYHDVTHRTFIREIRRLAELRFITLDDDPDSGHQLIEINFNAIEIDFEEIAPY*
GCA_022826565.1	JAJDUP010000006.1	10	SoFic	JAJDUP010000006.1_6	SoFic__SoFic	SoFic	3842	4840	-	JAJDUP010000006.1_3841-4840(-)_1	LIPQSSYIRYRRHWGISPRTRYQLGECDALVSAIRASPVPPPVQARLIDMDTSDEARAVMELAEIESREPLGVELLPRLHRLAAGGPEDDGVAGVGSFRTGPARADYPSPGAEQVPELTAGLFSWLDRDFPPAVEGGNLGSAVIRALVTHVYLLWIRPFAEGNGRTARLAEACVLLDAGYPAVAARIPGAFYAATRPEYLRQLQLATRERSLTSFISYAADGLLGGLHDLGNLIRRAHFASAWRGFVLDRLERNPHRKRTVLRRRRDLMLALPLDGTRDLEEIAQLDQRTAQLYSGLSQRTLRRDLDFLVRTGLVSVTRGRFAVNADPLRLR*
GCA_022826565.1	JAJDUP010000011.1	11	DMS_other	JAJDUP010000011.1_2	Specificity_I_00038	Specificity_I	1424	3040	-	JAJDUP010000011.1_1423-3040(-)_1	VNPIDIRPADLETVRRILREHVPDLEVHAFGSRVGWNARETSDLDLALMTDEPLSIDRTAGLRSAFTESDLPFRVDIVDWATASEEFRQRILADHVVFRRQTMEVDPPNEDLTVVLEARPPSEEWRATTLGQVVSLQRGFDLPTAERREGPYPVVASTGPVGMHDRAMVRGPGVVVGRSGSLGGGQFIKPDYWPLNTTLWVKDFNNNDPRFCYFLLKSLDLKRFNAGSGVPTLNRNHIHPLPVRVPPVPEQRRIAHILGTLDDKIELNRRMNATLEAMARALFRSWFVDFDPVRAKMDGRDTGLPREIADLFPDRLVDSEQGEIPEGWPLVPLPELIEVNPSRFLRRGEIAPYLDMANMPTRGHAPDSVVQRPFNSGMRFANGDALVARITPCLENGKTAYVDFLRGGETGWGSTEYIVMKSKPPLPGEFAYLLARSGRFREFAIQNMSGTSGRQRVPAAALAGFTIPAPPAPVATAFGRTAQMFLRRARAAVDQCRVLANCRGALLPKLVSGELRVTGLEPARGRDDLPAPIGTHGA*
GCA_022826565.1	JAJDUP010000011.1	11	DMS_other	JAJDUP010000011.1_4	MTase_I_00002	MTase_I	3453	5039	-	JAJDUP010000011.1_3452-5039(-)_1	MARRRSGKPTGDERATANNGATIGHEAELWAMADALRGSMDAAEYKHVVLGLIFLKYISDAFEERHAAVLAQWGEDGAEDRDEYLAENVFWVPPEARWAHLRAQARQPIVGLAVDQAMAAIERDNPALKDVLPRDYARPALDKRRLGQLIDLVSNIRVGDEDARSRDVLGRVYEYFLSQFASAEGKKGGEFYTPRCVVRVLVEMLAPYRGRVYDPCCGSSGMFVQSIKFVRAHASGNGNGGRAKADISIYGQESNYTTWRLAKMNLAIRGIEGQIAHGDSFHNDRHPDLKADYILANPPFNVSDWGGDRLADDKRWRYGVPPKGNANFAWVQHMVHHLAPAGVAGFVLANGSMSSSQSGEGEIRKNLIEAGLVDCMVALPGQLFYSTQIPACLWFLARRRPRGGEILFIDARKLGRMVDRTHRELDDDDIARIAGAYHAWRDGATAYEDLPGFCKSAPLDEVRRHGHVLTPGRYVGAPPQQYDGEPFDVKMRRLVEELQAQQAEGARLDAAIAENLEALGFPGQESPK*
GCA_022826565.1	JAJDUP010000012.1	12	PDC-S01	JAJDUP010000012.1_247	PDC-S01_WP_163212389.1	PDC-S01	311902	313092	+	JAJDUP010000012.1_311901-313092(+)_1	MLIDRPTPARRIREALAVHPCAALTGPRQCGKTTLARQIVAEARAATFFDLEAATDRQRLTAPEQALGRLEGLVVIDEVQRMPALFETLRVLVDRPHNDARFLLLGSASPQLVKGVSESLAGRVGLVDLGGFSLGETGTHAWRTLWERGGFPRAFLARTGRSSALWRRDFVRTFLERDIPQFGITIPAESLRRFWTMIAHYHGQTWNAAEFARSLGSGEATARRYLDILAGAFMVRVLPPWFENLKKRQVKAPKVYVRDTGLLHSLLGIPREDLLFGHPKVGASFEGFVIEQLLAALDTRDAYYWATHAGAELDLLVLHEGRRYGFECKFADAPGTTRSMRVALEDLSLEHLWVVYPGDEEYALDERVSVLPAARIARLVETMFGAGGFTGTPASP*
GCA_022826565.1	JAJDUP010000012.1	13	PDC-S01	JAJDUP010000012.1_160	PDC-S01_WP_163212389.1	PDC-S01	208150	209310	-	JAJDUP010000012.1_208149-209310(-)_1	MFKRVLSLPPPGRETFFLWGPRQTGKSTLLRQHYPDGRWIDLLKSDEFRRYVTRPELLREEIEAEGPEPGRQIVIDEIQKVPALLDEVHWLMENRGLNFALCGSSARKVRRGAANLLGGRAIRYELRGLTAAELGRGFDLDDVLNAGYLPRIGQSAKPRRLLDAYVADYLKEEVAAEGLVRNLPAFSGFLDAAALSDAEPVNFSNVGRDCGVSSQTAKAYFGILEDTLLGRWLPAWRKRRKRRLAAGPKFYFSDVGVVNRMARRGTIVRGSQLYGKAFENWVHHELAAHVTYTGFDGELTHWRMPSGVEVDFIMGDMRLAVEAKATGNVGRHHLRGLRSLATEHSVERRAIVCLEPRARRTRDGIEVLPAGDFVRRLWNGELVARR*
GCA_022826565.1	JAJDUP010000012.1	14	PDC-S70	JAJDUP010000012.1_274	PDC-S70_WP_028295898.1	PDC-S70	339289	339912	+	JAJDUP010000012.1_339288-339912(+)_1	MKSSSFPGEPDVPVVTDASVIINLNATLTAAAIIDCFPNRFLVTDTVRRELLTGGSRGHESWEGLEALIHDGSIELVELEPGDGPVYRSLIEGGFKETLDDGEAATIAYAFGRGAVALIDERKARRICADRFPMLRLASTVDVLCHGLVKKLLGETGQHDAIFLALRDARMQVVPRSRLREVVERIGADRAAECPSLPRWARTMRSG*
GCA_022826565.1	JAJDUP010000012.1	15	hma	JAJDUP010000012.1_10	HmaB_00002	HmaB	13728	16898	-	JAJDUP010000012.1_13727-16898(-)_1	MTRLSETTIPLRQISLDSVHEKNVRHGHISTLHIWPARRPLAASRSMLLATLLPDPGDAEERRRLAERMAGRLVPKKLRGGGKDPHLKETDGGILHWGRENGLELERFRTRIREAFDGRAPRVLDPFSGGGAIPLEAMRLGCETFAADLNPVAWFVLRCTLHYPHLVGSGDRALPGFAIADREFVTALVKARLQSRGVNHTPARIRNALAELGHRDGGDVQLTTALASDAPTGANFAWHVRAWGLRVRDRVRRKLATRYPVYAYFEPRRRKGRRRKAVGPPIPFKPRDPRLLEPDSQGRVSVETLNREYDGKYLEDDRNPRWVAKPVVAFLWARTAECGGCRAEIPLLKTRWLCKKSDPVKRVLLTMDADAASRRVDFGIESDVQPPTGSAAQKRAHDEKLGKGTMSRNGTTCPCCGAVTKMRELHAQGRSGRLRTRLIAVVIDGQMGKEYRLPTSRDFAAAEVDADEVIALGQAIPFGWPDEPISPIRPSPNARGASGLVRYGLDTWGKLFTDRQLLALGTLLREIRDVRDEIAEHEYSEEWREALTAYLGCALSKLADYSSSICSWDKSRETLRQTFARFALPMVWDYCEVNPLSATTGGFMGMLDWVARYLDHALVAVADCPAPAIAARSALAPQPGSLDLVCTDPPYYDAIPYSDLMDFFHVWLRRALDGVSPEIDEVFADPLGPKWDRDESDGEIVDQPGRWEGDASASRGAYEDGMYRAFSRSYESLRDDGRLVVVFANKNPDAWETLVSALIRSKFVVTSSWPIQTEMVNKVAGGARLASSIWLVCRKRPATRPGWESNVLGEMREKITGRLRDFWDAGIRGPDFVWSATGPALEAFSRYPVVKRGVGEGEMRVGEFLASVRRMVVGFVVGRLLSQSDGTAGDLDELTTYYLLHRHDFGMDGAPAGAVILYAMSCNFKDADLLGRHDLLARGKAGQGDDDAGGGSEGEFRLKRWSQRKVGSSGTGGGATPLIDSLHGAMRLWRKGDLARINEFLDARGLRKSDVFASVVQAVLEMAAPGSDERSMLEKLQNHLGRGRPSGRVREATLWG*
GCA_022826565.1	JAJDUP010000012.1	15	hma	JAJDUP010000012.1_11	HmaA_00001	HmaA	17057	20365	-	JAJDUP010000012.1_17056-20365(-)_1	MDPHPLDFTGDPERFSLFVERLRLKHGYQFNPAFASEISRIDPLPHQRIAVYDHMLDEDPLRFLLADDAGAGKTIMTGLCVREMLMRGRVRRILIVPPAGLVGNWEQELRTLFRLRFRIVSGPDVRTGNPFSGPNGDLVIVSVDTLWGESAFAALADPGTAPYDLVVFDEAHKLSAAAERGRVRKTRRYKLAEALAGCPPAEEYGALKWSARNLLLLTATPHMGKDSPYHHLWRLLDHRVFGAETAFRKASPATRARHFIRRTKEEMVDFDGRPIFRERHCDTFGYDLTPGADGERALYDRTTSYLLHTYDLASGNQQAARLAMGVFQRRLASSTSALLNSFERRIAKLSQMADDLEAGQLDLGDLQSAQGALTAKYSADYFDEHDASDDLDDAALREKSAEYEDSVLGAVVAVTTEELREEILTLTDLSGRARRLVASGHESKFERLREVLEQPGQGEEKCLVFSEHRDTVDYLVERLEGLGHAGRVASIHGGMMWREREEQVERFRDSTGARFLVATDAAGEGINLQFCRLMVNYDVPWNPARLEQRMGRIHRYGQKHDVRIVNLVSTDTREGRVLQVLLERLDAIREELHSDKVFDVIGRLFENESLGEYMRGALSDEGERRARVRLEAGLTRGAVNDVGAQERKHYGSGGDVARRLPTMQGEIDRERYLHLLPAHVRRFVERACPLLGLRVQGHLDESFSLIPSRAGALDPLLQGLETYPADARDRLRVRRPADNERCVWLHPGEPVFDAMCAEIVARCREDARRGAVFVDPRAESACLLHLGEIGVDEEAADTTSLARETLSRELVVLRQDEDGGVSRVSLESFAFLQNASHVPPGAVPLARRALRLRAGAAARLEAEAERLARERRAALEVDLPQRRKRVGINFNLRLAELTERRRTLSKDARAGPDEMKEVVQHQRELAEQRTAAFRELDGAPDRVVPGTVRFLAHALVLPAAGEEERESFRADVEKAAMAIATEWERSRGAEVKDVSTTTLAREAGLGDHPGFDLLAVGADGEKRHIEVKGRTGRGEVWMEQNEYRAACNLGADYWLYVVLDCATSVPRLSRVRDPFTKLWAKETTRMRISAADVLNAAEAEER*
GCA_022826565.1	JAJDUP010000012.1	15	hma	JAJDUP010000012.1_7	HmaC_00001	HmaC	9534	12842	-	JAJDUP010000012.1_9533-12842(-)_1	MPAAPTPWHQVVTLKSELRTGELSLSQFAADLHEVVSRAGRRPLYEDPEKFFALTYPTFALRDLARDIAARLAGKSDKAVRQLEMTYGGGKTHTLITLHHLFRDPDRLPDLKTVREFRKHADVELPKAATAALCFDKIDVEKGITEVRGPGGETRALRHPWNILAFQLAGTDGLRILHGDDPAEERDTAPAEPLLVEVIERQQKADGRATLILLDEVMMYARAKAARDRSWVDRLQNFFQAVTQAVAKVDRAAIVASLLATDPAKTGDELGKAVLRDLANIFQRQREEGIQPVQKEDVAEVLRRRFFEPASIEDPASFRAHVIGIVKGIARIDETTKRERNRAEKRFLASFPFHPDLTDVFYTRWTEIEGFQRTRGILRTLAIALRDAEERGDPSPLVGPSVLLNRSGEGTVSEAVRELAGIATKDTVKGRRTEWVPLLEKEMEKAREAQEEVPSLGSSRELEQAVATVFLHSQPVGRKARTSELLRLVGGAGPDAIELRKGLRRWRDTSWFLDDEDEDAQGEDAHSLPGTWRLGNAPNLRQMHDQACHDRVTAEAVDERLRTAIGKTQGLWSGAQAAGATIHKLPRSPRDVGDTVHFRFAILGPEAASSSGKPGKVARSFLDHAAGPDSPRVYRNAVVLAVPSPEGVDAARSKTRSLLGWEDVQAQLTARSIDPVRRERLRRNVRLAEAELPGVIRQAYGIVVTVNERNRVHAFKLPGSGQPLFEEIKSHDKARIVDTPVNPGALLPDGPYGLWEEGDDARLASQLSEAFARFPRLPKVLKPELVTRTVLSGVRNGLLAARLRRPDGSIRTWWREDIESAAADDDQLEIVLPGRVRLARLDHRLLKPGELPGLWTSGDDDGFEPLAVHSLLKYFAGGHVATIARESYEDRLPIPACPDGIVVEAVAEAVADGTLWVTNAPATAWKEPVPAGTLSPNAELRPPPEPVTAHDLTEEALRDAWSENRTNGLALTQALGQKRSTMVPWGVVREGITAAVNARWLVQTDDSGPIECTYDQARKVILAKPKIGPPTPVPRSAPVAVGLDATRLQDLADRVPDLLGAIGAAELQFGVQVSAGGEVADQDRERVNEILGEVLPGLKLAE*
GCA_022826565.1	JAJDUP010000013.1	16	PDC-S01	JAJDUP010000013.1_116	PDC-S01_WP_076465573.1	PDC-S01	113933	115078	+	JAJDUP010000013.1_113932-115078(+)_1	MLAKVLDSNERSVLVLGPRQVGKSTLLGSTAPDISLNLASPRVFRDFVGYPERLERELLAAPPEARTVFIDEVQRVPALLDVVQLFLDEYPGRFRFLLSGSSARKLRRGHANLLPGRIHVHQMHPLLACELGDDFDLVRALAHGTLPGIYSEQNGALRAADLRSYADTYLREEIQAEALVRNLGGFSRLLDLIAASSGRILNVQAMCKQAGLGYETTRRYIEVLEDTLIMFRIPAWSGSSRSSLVAHPRLFLFDTGVRNALLRRPLDVPLPDERGDLLEHFVGCELHRRLGTLWPEAALFHYRTRSGAEVDFVLEVGRDLWGIEVKAGHRVTRSMLRGLASFASRSERVKRRIVVFLGERRQLIDGVEVLPLAEFLRELPG*
GCA_022826565.1	JAJDUP010000013.1	17	VSPR	JAJDUP010000013.1_94	NEase_II_00006	Vsr	85580	86002	+	JAJDUP010000013.1_85579-86002(+)_1	MTDIFDRRKRSEIMSRIRDRDTEPEMIVRRIAHGLGFRFRLQRRDLPGSPDLVFPRHRAVIMVHGCFWHRHPGCKHASNPKTRVRFWEDKFDANVVRDRRNEADLREIGWRVMVIWECETRDREAVAERIVGFLGGANGG*
GCA_022826565.1	JAJDUP010000013.1	17	VSPR	JAJDUP010000013.1_96	MTase_II_00164	MTase_II	86283	87326	+	JAJDUP010000013.1_86282-87326(+)_1	MSGKPWPTAIDLFSGAGSATAALKTAHFRVLAAVDNDPAACATYRLNHPAVRVFEQDIRQLDPALLERECLRGADLDLVVICAPCQPFSSQNRHRLGDRRSDLLVDAARFVAALRPKVVFVENVPGLAAKRHGHLLDDFKEASGTEYAFTKPLRVDAADYTVPQRRVRCVLMGSRGPQPPTLPDALTPIGRRRTVRDAIACLPELAAGERDPIDPLHAARRHQAIALERLRAIPKDGGSRSSLPKSLALRCHKQPNSYPDVYGRMAWDDVAPTLTTGCTDVTRGRFAHPDQDRAITPREAALIQTFPRQYSFFGGSGVVATQIGNALPFALMRALAPALRTAIQAVP*
GCA_022826565.1	JAJDUP010000014.1	18	HEC-06	JAJDUP010000014.1_6	HEC-06_WP_099323492.1	HEC-06	6066	7769	+	JAJDUP010000014.1_6065-7769(+)_1	MKAKETPFFELFNLKVQYLVPRWQRRYVWRETEIHRLMDDMLAIADAENQARPHYGGTMITVQESSSSVMKVYRVVDGQQRLTTVSILLACIADTLGADGAGGDLTPEDIRDDLLTNPKKPEDRRRKLRLQDGDEEEYRRIIERDSPGSGDGHVADAWRIVRKRVRSENVQSLIKGLHRLRVISIVLEDRDDAQQIFESLNATGKPLTEGEKVKNWLLMGLSEDVQNELHRDHWLAIESALDARYDAERIDLFLRDVMRWWTGRLVAGNRTYDEFRRWAIRKGRDNPERRPALCAKLASLASLYGQLTGTAATQPSEEVKRELEHLRAMGIDAHRPFTLRLLWDAKQAGESGRDPTRLVHTLGYVSSWITRLWLAGHSFTGLGKAFVKLASASVPDDEPDRARCWRRRMVGVQDQRNAVPSDSEVTEGIRLNPKYGGKDTRATRAVLCAMMDREAWGEAPSCGKLTVEHIMPQTLNEDWRKDLGDRAEEIHGRHLHRLGNLTLCGGKWGSALSNRRFEAKKQLYKKSSVLMTQRLAGVPRWDEDAMRLRAEELARDALTMWPWTGGS*
GCA_022826565.1	JAJDUP010000014.1	19	RosmerTA	JAJDUP010000014.1_2	RosmerTA__RmrA_2634932349	RmrA	1238	2329	-	JAJDUP010000014.1_1237-2329(-)_1	LGSPFNGKRLQQARRRRGFSRRHLAHDTGIAERTLGYNESGKHPPTKQHLERIARVLDFPTAFFFRDDPELIGPEGVSFRSMSRMTAGQRNRVLATAELAMELSAWLDEQFVLPKANFPDLRHQTDPESAATALRSYWSLGDRTIPNMVHLLEKKGVRVFSLAEDGDDVDAFSFWSANRPYVFLNTIKSGERGRFDAAHELGHLVMHHHGSPTNNREAETQANRFASCFLMPKASIVANQPFLKNLSSLIEAKAEWGVSVLALAHRLHATGMLSPWHYRQVCIEAQQFGMRKEEPNPIDRERSQVLHKVLTILWQRKVTPDRLATRFGWPRSELDSLTFQLMRPNRDPAEEADHEPGGRLRLS*
GCA_022826565.1	JAJDUP010000014.1	19	RosmerTA	JAJDUP010000014.1_3	RosmerTA__RmrT_2634932349	RmrT	2332	2949	-	JAJDUP010000014.1_2331-2949(-)_1	VDAELRYLGLSREELEIVADGAAWGRNSGSRWDPPGYAGWNQYGVSTRFLRKALIEDRAPQHRWRMDNSGGLCKTVDPKQIMAIVVSSGSPETGDPDKNPTTLNPKGVYSRQGLRVNRSQMDLFEDDDRMWPHRPRTWLWFLLIHVDGDTAYMELSLPVDMDETGRVDRWLKRIIVKSHPPPDEGNQPKDILDDDIDIDVQPRAG*
GCA_022826565.1	JAJDUP010000015.1	20	AbiE	JAJDUP010000015.1_18	AbiEi_WP_076488363.1	AbiEi	20572	21180	+	JAJDUP010000015.1_20571-21180(+)_1	MVEKPTIADRLSEADLGAYFRPSDAEAVGISYAQLRRLEGLGLVEREGWGLYRRTHTDITRHHTLAAVCARVPRAVVCLLTALEVHDIGTQKPHQVWIAIPHKARAPSLGGLPVRVTRFSSASLTYGVEDTEFEGVPARITTPARTVVDCFRFRSKIGLEPALEALHDVLDDRKATPGQLWRAAEVCGALSLVEPALRMRAQ*
GCA_022826565.1	JAJDUP010000015.1	20	AbiE	JAJDUP010000015.1_19	AbiEii_WP_100773286.1	AbiEii	21177	22136	+	JAJDUP010000015.1_21176-22136(+)_1	MMGTRPIRNVPASIHARLLNLARDRGTQLNFLLQSHTAERFLYRVGRSSVSDRFTLKGATLFVVWGGDTFRGTRDVDLLHTESPGEEVLRENLAAIGGVPCPEDGVVFETGPEDIRLRPLPVGRTQGAVRARLSARLGKIRLPLQVDIGFGDLPFPDRERCAFPVLLDQPRPSIWAYRRETHVAEKFRAMVQLGQNNTRMKDLWDIAALAARFSFHGPTLREAVRRTFVMRGEILGNEEPAPFEASFFAGEEKQRLWAGFLTNALLYTDGPVVLSDVGDRIRSFLGPVYASIVGREPFRRQWSPGGPWRRVGKEEDKDE*
GCA_022826565.1	JAJDUP010000017.1	21	RM_type_IIG	JAJDUP010000017.1_2	REase_MTase_IIG_00018	REase_MTase_IIG	692	4735	-	JAJDUP010000017.1_691-4735(-)_1	MIPPFQGSLFAEGFLREAITELPDWDGVSASAVDELEGALRARFDRFPTDLSPNESQTEEDLIWPVLGCLGWTDHLRQQNLSPVGRQDVPDGLLFADGAAKDRANRFVGEWKRYGHGLAVVESKRWLRPLDRRSGRRGEESAPATQMLRYLRRIDDVTTGKVRWGILTNGASWRLYWAGARSVSEQFFEIDLAAILGYSDEVQEGLGTEERVHWLKVFALVFGRDAFLPDAADERTFHERAIAEARYHRERVAGSLSAMVFERVFPDLVEAIAEADPDAPLDEVRDAGLVVLYRLLFVLYAEDRDLLPVRDSRYDDYALRDRVRGDIGRRKDEGDVFSATAARYWSAFDDLCRAIDSGDASIGLPPYNGGLFDRDAAPLLSRVRLGDAAMADVIDALSFERTPLGRRYINYRDLGVQQLGSIYERLLEREVVRENGNIVVRPNVFARKDSGSYYTPDDLVDLIVREAVGPLVDDRMEAFAAEASDLVSREVREDWLMGRLKRIDPAERTLELKVCDPAMGSGHFLVNLVDYLADRVIEAMAEAEALVDGYLSPLAERIEGIRLTIMDNAEDRRWTFDPAQLDDRHIVRRMVLKRCVYGVDKNPMAVELAKVSLWLHTFTVGAPLSFLDHHLRCGDSLFGTWVQHATRRAEEKSSLFLGGPLARAKRAAAPMQIIEGLTDAEIAEAHRSADIFAEVSEMTAPLHAFMSLLHAFDWLGIRKKEVKAAYLNWLQGTSGDPIDIARKGLSGSAKVDGVLTAAVELAASERFLNWQVAFPGVWSDWESKGLKGGFDAVIGNPPWDRMKLQQVEWFASRRREIAMAPRAADRKRMIAALEEAGDPLAEDFQMASGRAAAGGRVARTSGDYPLLARGDLNLYSLFVERAMTLVKPDGMVGLLVPSGIASDKMAAPFFKSVATEGRLKALYDFENRRTRFDAPPFFPDVDSRFKFCTFVASPAPRPQPARCAFFLQDVSETKLSDRCFPLSAADFARVNPNTGTAPIFRSRRDAELTAAIYERLPVLVDRSSGEEVKAWPVKYSTMFHMTNDSGLFRTRSELEEKEGAWPVGGNRYQSPSGEWVPLYEGKMVQAFDHRAASIVINPKNLHRPAQPRPARLEQHRDPNWQPDPQYWVSASECGWPPHSGWVVGFKEITAPTNVRTFIAALLPAVGFGNKVPVLKPETQERLEWLLVANLNAMVFDFATRQKVQGQTLNLFILEQLPVVPPERYRQVSFGPKTAEEVVREAVLELTYTAHDMAPFAREMGHVGEGGDVLPPFRWDAQRRLSLRAKLDALYFHLYGVTDRDDIRYVYSTFPILERDEEAAYGMCRSRDLCLAWTSALVAGHPDAEINP*
GCA_022826565.1	JAJDUP010000018.1	22	Paris_fused	JAJDUP010000018.1_25	AAA_21_DUF4435	AriAB	24602	26224	+	JAJDUP010000018.1_24601-26224(+)_1	MPFDLNFPVEDANASAPTLQLNIGEVLFVLGGNGTGKSSLMFHFARNNPNTSRKISAHRQTWMNTDALDMTPAIKLQTEQNIRNVDRQRKSRYRDDYASQRASMTIYELIDAENVRARGITAFVDGGDMKSAAKAAKKESPIKIINELLFQSNIPIAIGIRENERVVASKSGGPEFSAAELSDGERNALMIAGNVLTAPSGTLLIIDEPERHLHRSIISPLLSQLFALRTDCGFVVSTHDQNLPVALPGSRVLLLRSCKFTGPNVASWEADELSPDVPIDDQLKRELLGARRKIVFVEGTETSLDKAMYSLILPTASVIPKGSCRDVERAVSGVCAGEPFHWLCAFGIVDGDGYEQDDIEAMRAKSVYALPFYAVEAVYYHPRIIGWIAQRQAGVTGDSASDLATKALSAGVNAISGQTERLSRKAAKKWVRRTIIEQIPNDDYLLDGQSLTLENNAKVILATRKRELDDAIRDSDWEALVTKCPVRESRALAEISAALGFRSKQEYEKAVRHLLGENDDAKRFVRGLFGDLFDRLAETS*
GCA_022826565.1	JAJDUP010000018.1	23	RM_type_I	JAJDUP010000018.1_26	MTase_I_00002	MTase_I	26587	28137	+	JAJDUP010000018.1_26586-28137(+)_1	VGKKQTDSGATTGYEAELWAMADALRGSMDAAEYKHVVLGLIFLKYISDAFEERHAAVLAEWGEEAAEDRDEYIAENIFWVPQEARWAHLKARARQPTIGQTVDRAMAAIERDNPALKEVLPKDYARPALDKQRLGQLIDMVGNIRVGDAEARSKDVLGRVYEYFLSQFASAEGKRGGEFYTPRCVVKLLVEMLEPYRGRVYDPCCGSSGMFVQSVEFIRAHATGNSNGGKARGDISIYGQESNYTTWRLARMNLAIRGIGGQIAHGDTFHNDRHPDLKADYILANPPFNVSDWGGERLAEDKRWRYGVPPKGNANFAWVQHMVHHLAPSGVAGFVLANGSMSSQQSGEGEIRKSLVEAELVDCMVALPGQLFYSTQIPACLWFLARGRRRRGEILFIDARKLGRMVDRTHRELTGEDIARIADTYHAWRTGENDGYADVPGFCKSASHEEVRRHSHVLTPGRYVGVEPPEDDGEPFEDKMKRLVSELREQQAKGARLDDAINRNLEALGFAGKGS*
GCA_022826565.1	JAJDUP010000018.1	23	RM_type_I	JAJDUP010000018.1_28	Specificity_I_00038	Specificity_I	28544	30148	+	JAJDUP010000018.1_28543-30148(+)_1	MTDGLKDAHREAIIAVIAANDRVERAVLFGSRATGTNTVTSDVDIALFGDRLTWTDQARLAAAIDQIPMAQSVDLLLYHSIGDRKLREHVRDHGVEWYTRSGHHAINCDGSSTSTGWKEAVLGDVVRLLSGGTPSKKREEYWNGAIPWVSARDMRQFRLRETTHHVTAEGVANGTRQVPVGTILLLTRGMRLLKELPVCVIERPMAFNQDIKALLPKARVDPSFLPYLVLGNKQRLLNLVDLAGHGTGRINTDELRALDVRLPPTSEQRAIAHVLGTLDDKIELNRRTNETLETMARTLYKSWFVDFDPVRAKMEGRDTGLPNHLARLFPNRLVDSELGKIPEDWEVSTLGNVIELHDRKRIPLNKRQRAERKGPYPYYGAAGIMDHVDGYLFDGVYVLMGEDGSVVDAHGCPVVQYVWGRFWVNNHAHVLKARDEISDDYLYLLLRQTNITAFVTGAVQPKLNQRNLKAIPLVLPSRSACRAFSDGIAALFGRMRHNTEENRTLAVLRDTLLPKLISGEIRVPEWGRKLETVT*
GCA_022826565.1	JAJDUP010000018.1	23	RM_type_I	JAJDUP010000018.1_29	REase_I_00001	REase_I	30145	33300	+	JAJDUP010000018.1_30144-33300(+)_1	MTSTAATFTESEVEAAALEWLEGLGWTVSHGPDIAPNAEGAQRQDYADVLLEHRLRDALSRLNPTLPADALQDAFRKLTRPEGSTLEARNRAFHRMLVEGVTVEHRSAGGNLRWPHVSVLDYENPANNDWLAVNQFTVVEGEHERRPDIVLFVNGLPLGLIELKNPADEKATVWTAWQQIQTYKAQISDLFAFNAALISSDGVDARLGTLTAGREWFKPWRTITGEGLADSNLPQLHVMLEGMCQRDRFLTLVRDFVVFEDDGGGKLAKKMAGYHQYHAVETAVSETLRAAALREELRWVAEPPRGRYENGRNPGGDPGDRRIGVVWHTQGSGKSLTMAFYAGRIIREPAMENPTVVVLTDRNDLDDQLFGTFSRCQDLLRQPPTQARSRADLRAKLAVESGGVVFTTIQKFFPEEKGDRMPELSRRRNIVVIADEAHRSQYDFIDGYARHMRDALPNASFVGFTGTPIELEDANTRAVFGDYISVYDIERAVEDRATVPIYYESRLARLTLDEAERPQIDPDFEDVTEGEEIERKEKLKTKWAQLEAVAGAGPRLRLIARDIVSHFDRRIEAMAGKAMIVCMSRRICIDLYRELTCLRPKWHHDDDDGGRIKVVMTGSASDPPGWQPHIRNKARREMLAKRFRDPADPLQLVLVRDMWLTGFDAPSLHTMYVDKPMRGHGLMQAIARVNRVFRDKPGGLVVDYLGLAHELKRALATYTESGGTGTTTVDQAEAVSVMLEKYEVCCGLFHGFDYSRWIDGSPTERVSLLPGAQEHILAQENGKERCLRSVRELSQAFALAVPHEEAMRIRDDVAFFQAVRSVLAKRAAGEARPEEELDYAIRQIVSRSVVSEGVVDIFAAAGLEKPDISILSEEFLSEVRGMKQRNLAVELLQKLLKGELAVRKRKNVVQARSFAEMLEQTILRYGNRAIEAAQVIEELIQLAREMREANARGEALGLSDDELAFYDALETNDSAVKVLGDETLREIARELVETVRNNVRIDWTLRENVRANLRRLVKRILRKHGYPPDKQEKATRTVLEQAEAISAGWAV*
GCA_022826565.1	JAJDUP010000019.1	24	PDC-S05	JAJDUP010000019.1_19	PDC-S05_WP_205729986.1	PDC-S05	19525	19806	+	JAJDUP010000019.1_19524-19806(+)_1	VTATPEPRPGGEVVVYEAPNGDVRLDVRFDQDTVWLTQRQMAEIFVTSSENVIMHLRNVFAQNELDERATTKDFLVVRKEGARQVRRSLTARG*
GCA_022826565.1	JAJDUP010000020.1	25	PDC-S23	JAJDUP010000020.1_1	PDC-S23_WP_205131397.1	PDC-S23	122	877	+	JAJDUP010000020.1_121-877(+)_1	LFHGLLRHYNLDAIISVGYRVNSKRAVRFRQWATRTLREHLVRGYTLNERRLAERGLREARDTLDLLTRTLRNQALVEDTGRAVLELVTRYADTWRLLLEYDEDRLEAPAGTRPPSAALDHAQAVAAIADFRAALIARGEASTLFGNPRGEALEAILGNVEQTMFGEPLYRTREEKAANLLYFLVKDHPFTDGNKRIASLLFLLYLGQEGLHHDLNPQALTALTLLIAESAPANKDLLVRLVVNLLAGSEA*
GCA_022826565.1	JAJDUP010000022.1	26	PDC-S01	JAJDUP010000022.1_3	PDC-S01_WP_076465573.1	PDC-S01	4163	5401	+	JAJDUP010000022.1_4162-5401(+)_1	MIARHLTPALKRAAERYPVVTLTGPRQSGKTTLVRAVFPEYRYASLEAPDVRARAIADPRGFLAHGDPLILDEIQRAPELLSYVQGLVDEDDRPGRFIVTGSQNILLLKSVSQTLAGRTALLLLPPFSLAELHGLPPLDPRELDRHGGAPASAVERLSGLDLWETLVTGFYPPVHDRGLTPGEWLSDYFRTYVERDLREVSQVLDLTAFENFVRLAAARTATELNLSGLASDAGVTHQTARRWLTALEIGYIATTLPPHHANYRKRLRKRPRLHFLDSGLVCYLLGIEDAATLERHPLRGAVFESFVVAELVKAFAARRRDPKLHFWRDATGHEVDILIDAGGRLIPVEVKSGRTVPADAVSALKWWTSIPSNPNRGGVLVHGGTETFDLSGFRVLPWFLAATPEAGAPEST*
GCA_022826565.1	JAJDUP010000022.1	27	PDC-S01	JAJDUP010000022.1_4	PDC-S01_WP_163212389.1	PDC-S01	5367	6530	-	JAJDUP010000022.1_5366-6530(-)_1	MQQYIPRTRLLASVNSGLTEAPVVALLGARQVGKTTLAEQVVSAWDGPGTVYDLEVAAAREALSATPERLLGRSEGLVVIDEIQRGPHLFETLRPISDDRKRKAVFLLLGSASWDLIRGVSETLAGRILFVDVGGLSLDEVGPDELDLLWMRGGFPRAYLAPGNAAWGRWMQAFTRTFLERDIPGLGSRVSPEALGRFWRMLAHRHGQTWNAAEIGRSMDIGVTAVNHYRDLLAGAFMLRVLPPWFENLGKRLVKSPRVYLRDSGILHFLLGIDDPAQLPLHPAYGASWEGFALEQTLIAHGADEAYFYRTQRGAELDLMLLRGGKRWGFEFKCSDAPRTTKSMHIVKDDLGLEHLWVIYPGDLQYPLGDAITACPLRWIRELRLRA*
GCA_022826565.1	JAJDUP010000024.1	28	RM_type_I	JAJDUP010000024.1_3	REase_I_00001	REase_I	1559	4558	-	JAJDUP010000024.1_1558-4558(-)_1	MTTDTSERGLERLICEVLTGDPCDPPPSGTVGEPAPGYGGVGWSPGNGRDYNREYCVDPVQLRAFLEATQPESAAALRLAEHSPTRRKFLARLQGEINKRGTIDVLRRGVKHGPHHLELFHGTPSPGNETARRLFELNRFTVTRQLRYSRDETQRSLDIALFINGLPVFTFELKNNLTKQTVHDAIRQYEMDRNPREPLFRIGRCVAHFAVDESEIRFCTHLKGKASWFLPFNRGWNHGAGNPPNPQGLKTEYLWREVLARGSLTDILENYAQLLEEKDTKTGRKKRKQIWPRYQQLDVVRRLLADAARHGAGKRYLIQHSAGSGKSFSIAWLAHRMIPLKKDGGTVFDSIIVVTDRRILDKQIRDTIKQYAQVGSTVGHAKRSGDLRRFIEQGKKIIITTIQKFPFILDEIGSAHRDRGFAIIIDEAHSSQGGKAAGAMAAALGEAGGGDGYETYEDRINREIERRKMLDNASYFAFTATPKNKTLELFGEADPRSDGTVGRLPFHNYSMKQAIQEGFILDVLEHYTPVESYYRLAKTVEEDPEYDVRKAGKKLRRYVEGHEHAIRLKAEIMVDHFHEQVLAQHRIGGKARAMVVTNGIERAIQYFHAIRDYLRERRSPHAALVAFSGEHDFKGDRVTEASLNGLPSSKIAETFQEDPYRFLVCADKFQTGYDEPLLHTMYVDKTLSGVKAVQTLSRLNRSHPEKRDVFVLDFLNDTDTITKAFSDYYRTTVLSDETDPDRLHDLLADLDGAQVYSPDQVKEFVRLYLDGADRERLDPILDRCVAAYLSDLDEDGQVRFKGTAKAFTRSYAFLSSILPYNNLDWEERSIFLDFLIPKLPAPEEPDLSKGILERIDMDSYRVEKHEMRKIMLEDADAEIDPVGTGEGGGRGEIETDRLSAIIEEFNDLFGGIEWGDPDRVIRTATEDIPAAVARDARFKNARRNSDPENTRVESDKATERAVLDMIQDDTRLFQRFSDESDFRRWVMRTAFRLAYEATG*
GCA_022826565.1	JAJDUP010000024.1	28	RM_type_I	JAJDUP010000024.1_5	Specificity_I_00021	Specificity_I	4886	6589	-	JAJDUP010000024.1_4885-6589(-)_1	MTALQSYPAYKDSGVEWLGDVPEHWEVRRLGAVGRFFKGNGGTKADETEHGVPCVRYGDLYTRHRFHITASKACVPYSRTGAYTSVRYGDVLFAGSGETLEEIGKSAVNLIRGSVVCGGDVIVFRPTIDLDAEFMGWSTDYRHAASQKARMGRGITVMHIYAGELKCLAVPLPPLPEQRAIARFLDDADRRVRRYIRAKERLIELLEEERRATIHEAVTGRIDVRTGQPYPAYKDSGVEWLGRVPEHWEIRRVATVAHLRVSNVDKHVREGESPVRLCNYMDVYHNERIGPDLPFMAGTATEREIRRFRLAEEDVLVTKDSEDWSDIGVPAFVEYSAHDLVCGYHLAMLRPDETSLDGGYLFQALGDSHVAWQFQVAAAGVTRYGLSQNAIRSIRIPLPPLTEQAAIARLLEAAGRRMSTRRAMVARQIDLLREYRTRLIADVVTGRLDVREAAAKLPETGPLATDRDRPDTIPTESNPLSTERDMDEGGNDMTDWNECPAVERTPGKVSGAWVFSGTRIPLFALYENLASGATVEEFVEWFPGVEERQVRAVLEHEANTLRTALAR*
GCA_022826565.1	JAJDUP010000024.1	28	RM_type_I	JAJDUP010000024.1_7	MTase_I_00012	MTase_I	6837	9443	-	JAJDUP010000024.1_6836-9443(-)_1	MTAPNLNWIANYIWGIADDVLRDVYVRGKYRDVILPMTVLRRLDAVLEPTKRAVLDMKSTLDAAGVANQDAALRQAAGQAFHNTSQFTLRDLRARAGRQQLRADFADYLDGFSPNVQDILRNFEFRNQIPRLDRADALGSLIEKLTSPDINLGPDPVMETDGTVRHPGLDNHGMGTVFEELIRRFNEENNEEAGEHFTPRDAVTLMARLVFQPIADRIESGTYMLYDGACGTGGMLTVAEDVLHGFAEERGKQVSTHLWGQEINAETYAICKADLLLKGEGEAADNIRGGPEHSTLSNDAFPTREFDFMLSNPPYGKSWKTDLERMGGKKDMRDPRFVIEHAGDPEYSLVTRSSDGQMLFLANKLSKMKRDTPLGSRIAEVHNGSSLFTGSAGQGESNIRRWIIEKDWLEAIVALPLNMFYNTGIATYVWVLTNRKPEHRRGKVQLIDGTKWFRPLRKNLGQKNCELGPDGIERICRTFLDFEQSEESRIFGNEEFGYWKVTVERPLRLKVDLSPERRTGFAEACSDAGEEPLSNAVERVAETLGRGPHLDFNVFLDVLKADLSGRRVKLTAKRRKLLQTALAERNEAAEPVVKRVHRRGTAPDPIRGMFESRDGSKTRVVEYEPDTALRDTEQIPLKETGGIEGFLRREVLPYAGDAWYVAKSVKIGYEISFNRYFHKPEPMRTLDEIRAEIAAVERDAEGLLEGLPGRETVPVHAKTRVYADTSVIGGCEDDEFREPSRRLMERCARGEVTLVLSAVTLQELERAPQAVRNVLRAVGADNLEVIAITGEIRELADRYVESGALGKGMRADAQHIAAATVSGVDVLASWNFRHMVNLSRIRQYGDVNRRMGYLPVEIRSPRELENED*
GCA_022826565.1	JAJDUP010000030.1	29	HEC-01	JAJDUP010000030.1_29	HEC-01B_WP_052518933.1	HEC-01B	38118	38735	-	JAJDUP010000030.1_38117-38735(-)_1	VTRLAISVEGETEEEFVKESPAAHLQDRGVFATPVLLGRARRRVQGGGNVTITGLANEMRHLRYSFDAVTSLVDFYGFRGKRDMSPDDLIRAIREGTGGPGGGLVFPYVQMHEFEGLLFSDVDAFEFVFPGGSIAGLRSVRAQFHTPEDINDNKNTAPSKRIGKLIQGYQKALHGPMVAEVIGLESMRRECPRFDAWLRRLESLG*
GCA_022826565.1	JAJDUP010000030.1	29	HEC-01	JAJDUP010000030.1_30	HEC-01A_WP_211640766.1	HEC-01A	38737	39285	-	JAJDUP010000030.1_38736-39285(-)_1	MRSDGGNLPALLYRLEHEDVRRYELICRYIRRVLPGFDRFEIEERYGKVALRWRSRHSDKSYGAHLTSDGSLRFFALVTLLNLPVEMLPSVVLLDEPELGLHPKAIGLIGDMIRALAGRRQVIAATQSPLLVDAFELHEVFVLELQDGRTELQTPDADQLRNWLEEFSLGELWQKNLLGGRP*
GCA_022826565.1	JAJDUP010000030.1	30	PDC-S01	JAJDUP010000030.1_3	PDC-S01_WP_163212389.1	PDC-S01	2168	3331	+	JAJDUP010000030.1_2167-3331(+)_1	MQMIPRESKLRLEHLLARAPAVVLTGPRQVGKTTLALEIAGERNATYLDLERPSDRAKLTDVDAYCRRNADRLIVFDEIQRVPGLFEPLRGVIDRRRQAGLRTGHFLFLGSASIDLLRQSGETLAGRVAFCEMQPLNCREVGEARLDDLWYRGGFPESLQAGEDDASFEWRLDFIHTYLERDIPALGPRIPSETLRRFWTMLAHNQGQTFNAAGLGKSLGLSGVTVGRYLDLMVDLLLVRRLVSWRGNLGRRLVKAPKTYLRDSGICHALLGIGSLDALLGHPVAGGSWEGLVIENIAGRLPAHASFGYYRSAGGAEIDLVIEFGGGETWAVGIKRSTAPRVARGFHSACEDLQPARKLVVYPGREKFPLGRGIEAVSLKEICDELG*
GCA_022826565.1	JAJDUP010000031.1	31	PDC-S01	JAJDUP010000031.1_52	PDC-S01_WP_076465573.1	PDC-S01	62133	63353	+	JAJDUP010000031.1_62132-63353(+)_1	MTKYIHRLLEPVLRRAASEFPAVVLTGPRQSGKTTLLKHLFADSHDYVSLELPDIRASAEQDPRSFLARFPPPVIYDEVQFAPVLLPYIKERIDEDRGRAGRFLLSGSQNLLLNQRVTESLPGRAAILHLLPMSRREARGQGDSPLIWEAPDATGSGTLRSPRDLWREFLRGGYPELIANPGRDIPLWHSSYTQTYLERDVRSLRQVGDLTQFQSFLRALAARSGQLLNLSDLARDLGVAVNTVKAWLSVLEATHQVFIVRPYFANIGKRLVKSPRVYFADTGSLCHLTGLRDPDHAALGPLAGPLMETAVLGEIMKTITHRGERPQVYFWRTAAGAEVDFVVEAEGLLIPIEVKKTATPRPPMTRGIRAFRNDLGDRCGAGFLIHAGQGRLPLGPGVTAAGFGDL*
GCA_022826565.1	JAJDUP010000031.1	32	PDC-S01	JAJDUP010000031.1_63	PDC-S01_WP_076465573.1	PDC-S01	81320	82570	+	JAJDUP010000031.1_81319-82570(+)_1	MDYLPRIVDEELEERLEATGAVVIEGPKTCGKTATARNLAASEVRLDVDRNARRMVGISPGTVLSGDTPRLIDEWQIEPDIWNHVRRAVDDRGAPGQFILTGSAVPADDVTRHTGAGRLTRLRMRTLSLFETGRSSGQISLGALLNGEVQDSEPSTLTVPQLAELICRGGWPGHIRHPLPLALRMNRGYLNEIRRVDIAQVSGRRRDPVKVGRLLRSLARNVATRASLRTLVKDVRGGDSTMKPDTAAEYLEALDRLMIVEDLPAWAPHLRSRTRLRSTPVRHFVDPSLATAALRIAPERLLDDLAYFGFLFESMVIRDLRVYAQTLEAEVFHYREKAGLEVDAVVETDDGRWAAFEVKLGERWVEQGMANLRRIAARMIQGGRGKPSALAVIVPNGYGHVRHGEVGIIPIGTLGP*
GCA_022826565.1	JAJDUP010000031.1	33	PDC-S01	JAJDUP010000031.1_32	PDC-S01_WP_076465573.1	PDC-S01	37298	38554	-	JAJDUP010000031.1_37297-38554(-)_1	MRRYLPRTADREIRELLRATGCVVIEGVRGCGKTTTAREFAASEVLLDVDEDARHLAEADPAEVLKGPPPRLIDEWQLQPGVWNHVRRAVDDRRAPGQFILTGSAIPADDATRHTGMRRIVLLRLRPMSLHEADRSSGAISLKRLLEGEPPSAGEHAIPLGEVAELICRGGWPESVDWPLQRALRANRGQVDEVARVDIRAVDGVRRDPQRVRLLLRSLARNVGTAVATSKLAADLGGREDGGIKPHTAADYLNALERTMIVENQPAWATHLRSRAVLRKRPIRHFVDPSLAVAALGANPDRLLRDFKFLGLLFESMVVRDLRVYGQAADAEVFHYREDGRLEVDAVVQAHDGRWAAFEVKLGPKRVEEGARNLLRLAERVDQRVAGPPMALGVIVASGYGYTRPDGVGVIPIGALGP*
GCA_022826565.1	JAJDUP010000031.1	34	PDC-S01	JAJDUP010000031.1_77	PDC-S01_WP_076465573.1	PDC-S01	100985	102256	-	JAJDUP010000031.1_100984-102256(-)_1	MATYRYRPRALEPTLRARLATFPVVVVTGARQTGKSTLARELEGDARTYLTLDDYGVLDQARRAPDALINTGPFSSDFSDDFDKTGPPLTLDEIQRAPDLLLAIKRAVDSRRIPGRFLLTGSANLDLMRGVSDTLAGRAVYVTLWPMTRREADGEGCAGSWDILVDESPGRWLEALADTAPMTSSSWEELVVRGGYPFPALQLDAHSDREAWFEAYLRTYLERDLRQLAAIDNLVGFQRLVRAVSHRLGSLMNQASLARDAGLPPTTAQRYLHLLETSYQLLRVEAYSVNRNKRLVKSPKLYWCDPGLALHLAGETIPGGAHLENLIACDLFAWRETRSHRPNILFWRTSKGAEVDFVIETPQALVPMEVKSRRTVRVSDARHLQTFMDEYGDRVPAGILTYAGHRTYWLTDRVLAVPWHMVI*
GCA_022826565.1	JAJDUP010000031.1	35	RM_type_IIG	JAJDUP010000031.1_80	REase_MTase_IIG_00025	REase_MTase_IIG	106378	110385	+	JAJDUP010000031.1_106377-110385(+)_1	MLDHLEPRKITVGNRPARLFLGRGPLALEVVVVELDGRPRIADLRATFRARSGRRATPVLIVAPWGVGRTAVCGPTEHNPVEHRDLPVEQVEAVCAKALGENGRHAAIRLVHRLLPALDAPIPGLRNGGLFAMQELERGVPARGDWAVAVEEARGLRVLRGRALIEGLGFDTEELPGPAMLLLAGDRKTAVAVLLDRPEEIDSASQRFDGVSPVSYALAQADRENLDWVVAVAGGTLRLYPAKPGIGTGRRGRSETFVDLDLDLLSGDDAGYLWLLLSAPALSEGGSVGDILRMSEDYAADLGGRLRERVYREVMPSLARAVVAAMYPENPTADDLQQAYQAALRILYRLLFVAYAEDRGLLPLHASRSYREHSLKRIAQRLGEARRKDVEFGEQPSFWSEVSQIWTAVSLGNPEWEVPAYNGTLFASQAQVSKLGARIAALSLPDREFARALGALLLDRTAEETEGPVDFRSLGIREFGTIYEGLLESELSLAETDLTVDAKTEAYLPAKPGNTVEVRAGEVYLHNRSGARKSTGSYYTPAFAVEHLLDRALEPALDEHIERLDGMPDREAGRRFFEFRVADIAMGSGHFLVGAVDRIERRLANYLAGRALPDVREEFARLRRTATEELGPDWSGDPIEDIQLLRRQVARRCIFGVDMNPMAVELARLSLWIHTFVPGLPLSLLDHSLIQGNSLVGITSFEEASELFEAESGNLFSLVASERLGAIQEPLGKLARLTDANDAEIREARELYAGMRQAILSEQELFTLLTASRTNSGIREAIAEGRVATALDDPGDIFRAQLMDKGHDELKGLDVLHFALAFPHVFLGRRNGFDVILGNPPWEKPRVEEDAFWARHFPGLRSRPQRVQETLKVQYRVQRPDLADRLEAEKNGAASMRHLLTAGGFPGMGTGDPDLYKAFVWRFWDLVSPDGGRIGVVLPRSALAAKGSTAFRKELLASAEVLDLTMLVNNREWVFPNVHPQYTIGLTAITRGKGANECELRLSGPYTNLKRFRVGVRRAPVTFRAREVEAWNDTASLPLLPSDESVEVFAQLRKSPRLDLNDGRGWRARPHTELHATADKPVMDLESKQCPEDFWPVYKGESFDLWTPDTGRYYAWADPERVLGHLQSKRKRANRRSAFAEFDQAWREDPRSLPCLRPRIAFRDVTRATDRRTIRATLVPPRVLLVHNSPFFLLPRGDERDEAFLLGLLSSLPLDWFARRFVETHLTYFVINPFPVPRPGPDSALRDRVIALAGRLASPDARFADWAGRLGLACGPLDLDEKQDHIRELDAVVAHLYGLTESQLVHVFETFHEGWDHEERLRATLHHFRTWQGDQ*
GCA_022826565.1	JAJDUP010000033.1	36	AbiE	JAJDUP010000033.1_229	AbiEii_WP_096461967.1	AbiEii	265635	266627	-	JAJDUP010000033.1_265634-266627(-)_1	VSPSVEKLEAEAEATGFRVDMLEKVVRLLGVLEGVRDHPFLKGRLALKGGTALNLFVFDVPRLSVDIDLNYVGSAGRRGMMAERPDIERALRAVFGRKDLLVRRIPTEHAGGKWLLRYIGAGGRGGALEVDVNYMYRVPLWPVNAMDSRRLGGWQARRIPVLDLHELVAGKLCALLSRRRARDLFDVEQLLSMEGLDRGRLRIAFVAYGAMQRRDWREVSMDDVAFDRSELRRQLLPALRRGVVGGSGEADEYGDRLVSACRKGLSAVLPFTDNERAFLDRVLDKGELVPALLTADEGLQDRIRNQPLLKWKALNVRRHRGLGPLPRDVD*
GCA_022826565.1	JAJDUP010000033.1	36	AbiE	JAJDUP010000033.1_230	AbiEi_WP_019177799.1	AbiEi	266624	267430	-	JAJDUP010000033.1_266623-267430(-)_1	MQHRTFLHRHPVFTGEELAAHLAARGGAGPRTAEAFLAYYTRTGRVVRIRRGLYAALPPGADSRSYPVNPYLIAARLTADAILSHHTALAYHGRAHSVWQHFIYSANRPVKPVTFQSRLYRGARFPAALLRAGAQHLGAVESEQKGLTIRVTGLERTLVDVLHRPDLAGGWEEVWRSLETVEFFDLDAVVEYVLLLGNATTAARVGFFLEQHREGLMVTDSHLRPLRDRRPEQPHYMDPRRRQRGRLVKDWNLIVPRDVLARSWEESA*
GCA_022826565.1	JAJDUP010000033.1	37	PDC-S01	JAJDUP010000033.1_123	PDC-S01_WP_076465573.1	PDC-S01	148126	149367	+	JAJDUP010000033.1_148125-149367(+)_1	MIDTTIYPRQIEPRLVEALADSPAVLIHGPRQCGKTTLARMVGSTRGYRYVTFDDDVVRDAAQDDPLGFAAGLPERVILDEVQRAPSLFSALKLEIDRRRTPGRFLLTGSTHVLLVPRLSDSLAGRLETLRLHPLAQCELQQHGSGFLDALFSGELPIERSERLGGQLPDRIVAGGYPAALTRPPGRRRANWYHNHVEALVQHDVRDLASIRRLEVLPRLLAGAAGQTARMFNASDLAAPFEVTRPTIRDYTTLLERVFLLERLPAWHTSRLSRLVKRPKLHLCDTGIASALLGMDGPALAHDRTLFGQLFESFVYQELRRQASWNDAHLSFHHFRNKDGVEVDIVIEGGAGRIAGVEVKASGTVRPADFRGLRKLQAALGDRFAGGVVVYDGEATVPFGARMHAVPVQRLFE*
GCA_022826565.1	JAJDUP010000033.1	38	PDC-S01	JAJDUP010000033.1_214	PDC-S01_WP_076465573.1	PDC-S01	246572	247744	-	JAJDUP010000033.1_246571-247744(-)_1	VPVIDRNLAGPLLNRTRQYPVVTVTGPRQSGKTTLCRTVFPDRPYVSLEGMDVRAYAREDPRGFLQEHRDGAVIDEVQRAPDLTSYLQEMVDEDPTPGRFVLTGSQHFGLTEAVSQSLAGRVGVLHLLPPGLDELARFGEPAQSLLEVLWTGAYPRIHDRRIPPDVWLRDYFATYVERDVRSLRNITDLEAFSAFVRMAAGRTASEVNLSGLASDVGVRHNTIRAWLSVLEASFLVFRLPAFRRNIRKRHVKAPKLHFLDSGLVCHLLRIRSAEELRHHPLRGAIFESWVASEIFKAATHRGVQPWMHHYRSAGTEVDLIVDTGSALILAEAKSGSTVTPRFFAGMRRLAGELANAGYAIERRVVYGGDLRQSRGDAEVVPWNRLLDLSW*
GCA_022826565.1	JAJDUP010000033.1	39	PDC-S01	JAJDUP010000033.1_233	PDC-S01_WP_076465573.1	PDC-S01	271067	272317	-	JAJDUP010000033.1_271066-272317(-)_1	MIIVTTTTENNLVNSAPDTKFTRMIPRNALPAVTTALDRQAAVGLIGPRQVGKTTLALEIADRRDALYLDLESSTDRAKLDNPNLFLGQFEDRLVVLDEIHRVPQLFRDLRGLIDRGRQRGRRTGRFLILGSASIDLLRQSAESLAGRIEFVRLNPLSVAEIEDEPMPVLSLWVRGGFPDSLLAATDSDSTAFRRNFIQTYLHRDITDLAGVRLPAETIERLWQMLAHSQGSLLNASKLAGSLGVSSSTVTRYVDLLVDLLLLRRLTPVRANVGKRLTKTPKVYVRDSGLVHALLGIRDYNALAGHPVAGASWEGFVIENLLAVAPPGTRAGFYRTQAGAEIDLVLHLPGRTAPWAIEVKLGLAPKPSRGLHHARADLKPGRTFIVGAGDDRYAVAEGVEVIGLRELVGELGRDVE*
GCA_022826565.1	JAJDUP010000033.1	40	PDC-S03	JAJDUP010000033.1_145	PDC-S03_WP_114299349.1	PDC-S03	167240	167821	+	JAJDUP010000033.1_167239-167821(+)_1	VSTMQTRAPTTWEDVLRMPDDGNRYEFIGGRLYMTPAPVTRHQRVLRRIWSALVRILMDSGRGEVFSAPLLVEFPGTGDRVQPDLLFVSNERRSIIGEKQILGAPDLVVEILSPTTAHRDRGIKLDLYARHGVRQYWIVDPVEDVVDVWRFADEPGHERFSGELPVRPGPERLGLIDLAEVFSRHLDQWESED*
GCA_022826565.1	JAJDUP010000033.1	41	PDC-S03	JAJDUP010000033.1_180	PDC-S03_WP_114299349.1	PDC-S03	207520	208086	+	JAJDUP010000033.1_207519-208086(+)_1	MSEMTTWEDVLRMPDDGNRYEFIGGRLYMTPAPVIRHQRISKRLEMALMPILEHAGHGELFRAPCLVEFPGTGDRVQPDILFVSSERRAIIGEKAVLGAPDLVVEILSPSTAHRDRGIKLDLYARRGVREYWIVDPVEDVVDVWRFGRTRGQERLAGEMPVRLGGERVGVIDLHEVFSRRLDVWEESR*
GCA_022826565.1	JAJDUP010000033.1	42	PsyrTA	JAJDUP010000033.1_166	PsyrTA__PsyrA	PsyrA	187932	189281	-	JAJDUP010000033.1_187931-189281(-)_1	MNGELSPNAQAILLLTAPLLAGGARPTVRPLPLGDYNNLVRYLRDTAMEPADLLGSEGLRELDNSWSRLKTRRTLEDVRRLLQRGFLLAQALERWRARAIWVVTRADDDYPNRLRKKMGRQRPPVLYGCGDRDALDAGGLAVVGSRKVNDELIQYTDRVGRLAAEAAVPIVSGGARGVDQTAMRGSLEAGGRAIGVLGNNLERAALDRGNREPLMDGRLVLVSSFDPAVRFRGWQAMERNKQIYALADSALVVNSDHGHGGTWAGATEQLKLHYVPLYVRSTGEPSRGLDALVARGARWWSEPETPDKLREIVFDDGTQVPALAGSPQGELFRSEPEAAPGVAVVRESRPAELAERMTAEDEPESPDEAPVPGKNEKRLLLVMSGEMSRKEIRDAVKLKSGSDVKKRFLDPCLDKGWIEMTMPEKERSPRQRFRITSVGRAWVEAFKDE*
GCA_022826565.1	JAJDUP010000033.1	42	PsyrTA	JAJDUP010000033.1_167	PsyrTA__PsyrT	PsyrT	189278	191614	-	JAJDUP010000033.1_189277-191614(-)_1	MPDVKIDGGEYWAGCHPRFGVVVHAPRWQEGLPSSSVRLLVVSEQRLATFNRAILHRIMESQHHELSSGDEADIGTALRAMARSLPVSYRPQRALELLRTGTRIPDATFRPGQEEAIRHVAEGRGRLLVVERTGWGKSFVYFIATRLLREARRGPALLVSPLLSLMRNQIEAARRMGVRAEMITSANRDDWPRVEAALDGDEVDILLIAPERFANAHFEGQVLPGIADRVSLLVIDECHCISDWGHDFRPDYQRIERAARDLPPNMRVLATTATANNRVMDDLRDVLGPHLSVQRGPLARPSLALQTIRLPRQSQRLAWLAEQLPVLPGHGIIYTLTVRDAELVAKWLQERGIEVKAYTGKMESEEREELERALIENRVKALVATVALGMGFDKPDLGFVIHYQTPGSVVAYYQQVGRAGRALEKAYGVLLSGDEETDITEYFITTAFPTREEADQVIGALKESPSGLSDYQLQRQVNLSNGRIARTTKLLSLESPPPIVKDGGKWRLTAVNLRESFWERVDRLTRVRMEEQRQMQEYVRLEHGRMEFLIRALDGETEGTGSPRLPPLPAEVSARTERDVLAFLCRLELPIRPRLKWPSGGLSHSAVEGWIADEHRAETGRALCLWGDGGWGEMVRRGKQKDGRFADDLVAACVSLVRRWRPSPAPRWVTSIPSRRNPSLVPDFAERLSGALGLPFRPVLVKTEDRPPQKNMRNSMQQAGNIDGSIAVARTHMPDTPVLLVDDVVGSGWTFTVAAWLLRMQGSGRVWPLALSMLGRAS*
GCA_022826565.1	JAJDUP010000033.1	43	SoFic	JAJDUP010000033.1_148	SoFic__SoFic	SoFic	170524	171717	-	JAJDUP010000033.1_170523-171717(-)_1	MTNQREYTRTHPWISFRHHLERADPVHWSLLGEAAARCDQVAQAILPPADAQAMHQLYLIKGVRATTAIEGNTLTEEQIKAQLEGRLELPRSRNYLKLEVANVLDAVSEIFTEIVSGQPPPLTAEWIAGANRRLLGGLEEHLEEGVVPGEVPTHSVGVGRYRGAPRGDCALLLHRLCTWLEGDDWPVRPDRHEDRTASAILRAIFAHLYIAWIHPYGDGNGRTARLAEFMILAREGVPSPCAHLLSSHYKLTRAEYYRQLDRSSRANSGRGDPLGFLLYSLQGFVDGLREQSRFIEGVQLKLAWEHFVYVEFRQIPASAAMRRRRDVTLVLGRVEASIRKREIPDLTPDLARLYANKTSKTLARDMNWLVKRDFLEKGDHGYRARVDMMRAFRPARA*
GCA_022826565.1	JAJDUP010000033.1	44	SoFic	JAJDUP010000033.1_179	SoFic__SoFic	SoFic	206220	207527	+	JAJDUP010000033.1_206219-207527(+)_1	MLARDRAILSYVASHPGCARSQIRREVTPDASVSTVWRSLRRLVDAGKMEMVGKGRATRYRVLGREVVLAHLDVPANMRQPMPYRPEFAGAYIPNESRYLTVADRAELRKAGTPVLDPFLSAQGVTYARRVLEELEVDMSWASSRLEGNSYNLLETDRLIRSARESAGKPRRDAVMILNHKNTIRYVVENLDEIEIGWPDLRNIHALLSHGLIPDPTLRGGLRRLPVAIGKSAYTPLEDRFALQEELDVLVSKAERIADPFEQSFFLLVHIPYLQPFADVNKRTSRIAALIPLLKADLAPMSFFAINDNEYIQGLIGVYELNDLSLMREAFVNGYIATARRYRYLRPEAINPEKGDVEYRFFTSRAMRRCVLKWRAFEPTRVRRMMERANIPREDRDHVLEYVGRCFRGLTPGNAILYGLKPEALEGLVGIADDE*
GCA_022826565.1	JAJDUP010000034.1	45	PDC-S01	JAJDUP010000034.1_15	PDC-S01_WP_096335077.1	PDC-S01	12732	14009	+	JAJDUP010000034.1_12731-14009(+)_1	MRNFERPHGKTLLSRLREEPRWLIVVTGPRQCGKTTLVDQILRKTERPSAHVAVDAPDPATVPITTGFTDTVSPLTTSPSLPPVDQRDTRWLVRTWEAARREARASDRGFVLVLDEIQKIPNWSETVKGLWDADRLAGLPLHVVLLGSAPLLMQQGMSESLAGRYEVIEMRHWSFEEMAAAFDFDLDRYIYFGGYPGPAPIIRDESRWRSFIHSSLIEPNIERDILALRRVDKPILLKRLFGLGSWYSGQILSYNKMLGQLDEAGNTTTLARYLDLLSMAGLITGLSKYANRPHRRRASSPKLNVLNTALMSVHSDYTFEQARADRTFWGHLVESAVGAHLVNTASREYRVYYWRDRGREVDFVLEHGRKRVAFEVKSGRRRGNVSGLEAFRKSFPVNASHVVGTGGIPVSEFLLTPAQEWFEGS*
GCA_022826565.1	JAJDUP010000035.1	46	PDC-S01	JAJDUP010000035.1_107	PDC-S01_WP_096335077.1	PDC-S01	125005	126315	+	JAJDUP010000035.1_125004-126315(+)_1	MSPYQRPQVDELVRLLLNDAVPPRIVAITGPRQSGKTTIVRQALHQLSAASRHGRIVAVDDPQAPHDLSLGRPGETVVPDPRRRNVDWLIGVWESARARAWEHPRGFVLALDEIQDIPDWSRAVKGLWDRDREMECPLRVIILGSAPWALLTGRGESLAGRFIPFDVRHWSLVEMVDAFDFTVDEYLYFGGYPGAAPLIRDLGTWRRYVAYSIIAPVFGRDILALTRVDRPALMRQLVDLVPEYSGQIVKLDRLAGRLRGAGHVTTIAHYLDMLSDAGILGQLSRHSGSAVKRTASVPKLNVLNTGLMTALSGYSFEEARADRTFWGRVFESAVGAHLHNTLDTSMRLSYWRDEPDEADFVISQGPRVLGIEVKSGPRARSLRGLEGFRKRFPRAGTLVVAGGDAVEWRGALRGARVVPVNEFLSRPASWWLEDSS*
GCA_022826565.1	JAJDUP010000035.1	47	PDC-S01	JAJDUP010000035.1_253	PDC-S01_WP_163212389.1	PDC-S01	312501	313664	+	JAJDUP010000035.1_312500-313664(+)_1	LIPRPGHLAALRRLLAVNPVVALIGARQVGKTTLAQQVAEAWPGPTHFFDLESQADVARLADPELALAPLEGLVLLDEIQHRPNLFPALRVLADRADSPARFMVLGSASPRLLQQSSESLAGRLAHYELPGLYLGEAKPDNLDRLWLRGGFPRSFAAATETDSVQWRRDFVRTFLERDIPQLGIRLGSSALRRFWSMLAHYHGQVWNGSELARAFGVSNHTVRRYLDLLEATFMVRTLRPWFANLKKRQVKSPRVYIRDSGILHTLLGLSGRVELERHPKIGASWEGFIIETIIETIGVDGVDCHFWATHAGAELDLLIHRGGRFIGLEVKHTAAPRVTRSMRVALTDLELDRIDVIHAGSETYPLTDGIRAVSAKRLLADLPAPRA*
GCA_022826565.1	JAJDUP010000035.1	48	PDC-S01	JAJDUP010000035.1_60	PDC-S01_WP_076465573.1	PDC-S01	64038	65291	-	JAJDUP010000035.1_64037-65291(-)_1	MPRYRPRLADQELVARLASAGAVVIEGPRASGKTWTARQFAGSEVLLDVDDQARRLARLEPPELLIGETPRLIDEWQLEPQVWNHVRRAVDDRQSKGQFILTGSAVPRDDFTRHSGAGRFSRLRLRPMSLFELGHSTGAVSLRSVLGCEGIHGCEARLAVRDLARFVCVGGWPGHLGSSGAEAMRTNRDYLAEVCRVDVGRVNGVKHDPGRVQRLIQSLARNVATCASLATIAADLAGPEPPPTGRTARNYMTALERLMLVEDQPPWAPHLRSRSRLRMSPRRHFVDPSLAAAALGADPERLIHDVAWFGLLFESMVVRDLRVYAQATDADVYHYRDNTGLEVDAIVDAGFNRWAAFEVKLGTHRIDDAARSLLKFADRVDTERCGEPSALAVIVHDGYGYMRPDGVGVIPIGALGP*
GCA_022826565.1	JAJDUP010000035.1	49	RM_type_I	JAJDUP010000035.1_7	REase_I_00008	REase_I	6607	9684	-	JAJDUP010000035.1_6606-9684(-)_1	MDISANFDFLKQEFHYVAESASYAERHVYLDPRASCFHARHALERLVKRVYRIDRSLSPPRVQNLDNYLHEPAFRELVPKVVWQKAEFVRQAGNVAVHGKRTPAPETALDVLRELSHVLYWAGRTYLRKGAENLRGRIFDKSLIPRPDAPPARVSLAELEAVAAQRDAAEDARTELEGEVEALREQLSAIKAENDAVPETHDWNEDRTRRLLIDLALRRAGWRLDRKRDREYEVTGMPNESGTGYADYVLWGDDGKPLSVVEAKKTTVDPDKGRQQAKLYADRLEAMHGQRPVIFYTNGYKTRLWDDLFYPPRSVAGFYTRDELASLIVRRVQRKALDVAQVKDRIVDRYYQKRAIGSIAEQFAHARRKALLVMATGSGKTRTAIALVDLLQRAGWVKRTLFLADRRSLVKQAVSAFKTHLPESSPVNLVTEKDKVGRVYASTYPTMMGMIDETEGEKARFSVGHFDLVIIDEAHRSVYQKYGAIFRYFDSLLVGLTATPREQVDRNTYELFDLEPGAPTDAYELETAVADGFLVPPRVQQVDLRFPGEGIDYDTLSEEEKEQWESLDWGDDVAPHVLPDRVNASAINNWLFNEDTVDKVLRHLMEHGHKVHGGDRLAKTILFARNHEHAEFVEERFNRHYPQHAGHFARVIDHHATYAQSLIDDFSQESKAPHLAISVDMLDTGVDVPEVANLVFFKPVYSKIKFWQMIGRGTRLCPDLFGPDEDKQDFLVFDFCFNFDFFRENPDGIEPSGGVPLGARLFRSRVQLLSHVQATPALDPDMKMAGSLTDELHGAVAAMNRENFIVRMHLEAVNRFREREAWGHLSDSDVEVLQLEVAGLPNEIEVEDIESRMFDHTALRMQLALVEGNQTVFERRRRRVVEIAVLLEEKSAIPAVKAQLGYLAALQEAGFWEGIALDGLEDLRLRLRGIVPFLDKQKRKLVYTDFQDEVVDIRDEKTLNFPKMTGAQYEKKVKAYLRNHLDHLVVHRLKNQPTAHGGRPERAGINLGGDRRRRRGNAVFSASCA*
GCA_022826565.1	JAJDUP010000035.1	49	RM_type_I	JAJDUP010000035.1_8	Specificity_I_00057	Specificity_I	9691	10863	-	JAJDUP010000035.1_9690-10863(-)_1	MTWPISTIGEVCVVVSGATPRTSNPDFWDGDIPWVTPKDLSELRHKHLSDTSRRITEAGLQSCSARMLPAQSVLLSSRAPIGLVAMNTLPVCTNQGFKSLVPRDGCITPDYLYWWLKIHREAVEYRGRGATFKEVSKKIVEEIPIPLPPIADQKRIAAILDAADALRAKRRETLAQLDTLLQSTFLDMFGDPVANPMGWERRPIDSVFEVARGGSPRPIRSYLTESEDGLNWIMIGDAVEGSRYITSTNRRIRPEGLRKSRKVHEGDLLLTNSMSFGKPYLLKVEGCIHDGWLVLSPKDKRMSADFFHSLLGTEALYREFKKKAAGAVVKNLNTKLVGQVSVPVPPLDLQHRYAAIVESAEQQKACQHAHLAELDALFASLQSRAFKGDL*
GCA_022826565.1	JAJDUP010000035.1	49	RM_type_I	JAJDUP010000035.1_9	MTase_I_00004	MTase_I	10860	12344	-	JAJDUP010000035.1_10859-12344(-)_1	MITGELKAKVDNIWNTMWSGGVSNPLSVIEQLTYLLFIKRLDELHTLKENKAARTGKPIEGPIFAPGQDAIRWSRFRETAPEQMFATVRDEVFPFMKALGQRGEADGERGSTYASHMRDALFMMPTPRVLANVVDQLDGIDMADSDTKGDLYEYMLGKIATAGQNGQFRTPRHIIKLMVDMAAPTPKDVICDPACGTAGFLIAAAEYLVEHYSETIYRDAATRRRFNEGTFHGYDFDSTMLRIGSMNMLLHGAANPDIRYRDSLAQADDDDAEKYSLVLANPPFAGSLDYESTAKDLQQTVKTKKTELLFLALFLRLLSTGGRAAVIVPDGVLFGSTKAHNTLRAILVEDQKLDAVISMPSGVFKPYAGVSTAILLFTKTNSGGTDHVWFYDMQADGYSLDDKRTPQPKKSDLGDVLARWRNREVERKRARTDQSFSVPKAEIAGNGYDLSINRYKEFQYEAVEYDPPQVILERLALMEEEIAKGRTELQEMLE*
GCA_022826565.1	JAJDUP010000037.1	50	AbiE	JAJDUP010000037.1_19	AbiEi_WP_146016717.1	AbiEi	14787	15479	+	JAJDUP010000037.1_14786-15479(+)_1	VLRAAGYLSVLDASLEGAITLVAGILTERNGAMKSLPERIMGYAEAKPEATPIQAEDLLHLGDRAAVSRALSRLAHCERLMRVYRGIYMRPIETRFGLRGPRRELALAALCQLWGETIVPNGGDAANWLGLTTQNTVRSVYLTSGPNRILHFGAHRVELLHAPSWQLAAPNRNAGTVIRAVAWLGPREVEKSLDAVLPKLSAEDLSELLAARTVMPPWMAEPLGRRLTHG*
GCA_022826565.1	JAJDUP010000037.1	50	AbiE	JAJDUP010000037.1_20	AbiEii_WP_007349585.1	AbiEii	15472	16503	+	JAJDUP010000037.1_15471-16503(+)_1	MAEAGYGRLSPAARRDALEVAERECGQQTYLLEKDTWVVTTLGVLFEAPFGHHLVFKGGTSLSKVWKAIRRFSEDIDITYDIRGFAPDLVMGGDDEALPPTRSQEKRWTRAIRPRLAEWVREVAHPRVEEELGRSGFPARVRAEAERLYVAYEPLFVPLGPMRPEVQVDFGARSTGEPHVRRTVVCDAAAHLPGLGFPEARPAVMLAERTFWEKATSMHVYCLQGRVRGERWSRHWHDLVRLDDAGIAAKALVDRELAQSVARHKGMFFRENDSNRQRIDYHAAVSGNLRLVPSGTAQEALAEDYARMHSIGMLLDEDEPFDTLMRRCALIEERANAAWATDQ*
GCA_022826565.1	JAJDUP010000041.1	51	PDC-S16	JAJDUP010000041.1_124	PDC-S16_WP_008858743.1	PDC-S16	147004	147231	-	JAJDUP010000041.1_147003-147231(-)_1	MTRKRNQHVVPTKDGWAVKRAGSPKATKVFDTQRQAIEKGREIARNQRSELLIHGRDGRIREKSTYGRDPYPPKG*
GCA_022826565.1	JAJDUP010000042.1	52	PDC-S01	JAJDUP010000042.1_4	PDC-S01_WP_076465573.1	PDC-S01	2592	3842	+	JAJDUP010000042.1_2591-3842(+)_1	MTYHPRIVDRELAQRLQATGAVVVEGPRACGKTTTARQIAASEARLDVDDVARRLARLEPARVLIGDVPRLIDEWQLEPAVWNHVRRAVDDRRLPGQFILTGSAVPADDATRHTGAGRLTRLRMRPLSLFELGRSSGEVSLAGLLDGMRAAAGRSVIPLDELAELICVGGWPVNLGRSTQLALRANQDHLDEIRRLDIGNGDGKRRDPVRVGMLLRSLARSVATPAATATLASDTGEGVSAINVHTAADYLRALERIMIVENQPAWPTHLRSRSVLRSKPIRHLADPSLAVAAVRATPARLLRDLDFLGLLFESMVVRDLRVYAQAADAEVFHYREKAGLEVDAIVQANDGRWAAFEVKLGEGRADTGARNLLRLAERVDPERMGEPAVLGVIVSSGYGYTREDGVSVIPLGALGP*
GCA_022826565.1	JAJDUP010000043.1	53	Azaca	JAJDUP010000043.1_1	Azaca__ZacC	ZacC	425	3841	-	JAJDUP010000043.1_424-3841(-)_1	VSDPRRSADQALGILKDFQRRTVDYVFNRLWLDDDPAHRFLVADEVGLGKTLVARGIVARTLEHLWNRVGRIDIVYICSNQSIARQNVRRLSVEGLPHAVLPSRLTLLPAHVRNLNAHKVNFISLTPSTSLNTTRANRGGVIEERLVLWQMLKRLSHPRGRPAMAWTRPTKPPRTTDHQRIRTLPRIAPALNRRGLYRLLQCGVGDKSYRSHMRRNLPAVDNGLTDAFLARLLEDGKLYRKLVAFCEAFARGESCDQYWMVGQLRGMLARVCIRALEPDLIILDEFQRFRSLLDSESPAAHLTRQLLDFHYDRAAPEAGLRTRVLLLSATPYKMLTLYGEDGEDHYADFLRTCRFLCEDDEETMRGLRAAIRRYRLGLLDGAAGNVEMEEARRDLEGRLLRHMVRTERVRATADSDAMLRGCPSEPALRPEDLRQARTVYRVAASLNARDPMQYWKSAPFLLNVMRGYKLKQRLRDRVADPPPGLTEAVREGDASLLKREAVERYAPIEPANPRLRQLLDETVGQGQWKWMWMPPALPYLEPGGPYAGTGQTTKALVFSSWNVVPDAIAALCSYEVGRLMLGRESGRTDHPVYSELHRSRARLLDFPMGRDSGEPRQGDDSAQRDRPGAMNILPLFYPSPSLSEAGDPLSLAGERGAPVTSREALEAVMERLRRRFHDAGVVVRADAPGEARAGQTDQRWYWVAPAMLDRVLHPGVRDWVIAGDGWPSATSGGAENRGFRRHVAEFGCAMAGQPDLGEPMGTPPEDLFEVLALVALAGPGVCAHRALRRIADVPPTSPELLAGASRIAHGLRGTFNMPECISLVRALEDELNERPAQTPRRPRDHHTRYWELVLRYALAGNLQAVLDEYAHVLEESLGLMGRTAADRVVGISREMVEALSIRTSQVRIDDIRCGGPGTPIEMSPFNMRTRFALRFGDLQSERGESVQRADTVRKAFNSPFRPFILATTSIGQEGLDFHTYCHAVYHWNLPRNPVDLEQREGRVHRYKGHAVRKNVAERYGGDAYRSTRNGGATAARDPWKVLFRRARDERPPDSSDLVPYWIFEHGDARVERRVPMPPFSSEVDQLPRLLGSLAVYRLAFGQPRQEDLVEYLRRVRHKDADAVDLNRFRISLRPPRVT*
GCA_022826565.1	JAJDUP010000043.1	53	Azaca	JAJDUP010000043.1_2	Azaca__ZacB	ZacB	3838	5673	-	JAJDUP010000043.1_3837-5673(-)_1	MTLLDPHRDRTLYTRALTPPPGCRFDCAVALTYSLNLDMLLAVPLHLLLHAGDRPDSELLADPVALLYGLRQTTDRITIFHQRGGIHPPRRSNILYSMLEDSLHAAAPRGGGIFHPKVWVLRFVSADDGNADGGAGRLVRLAVMSRNLTGDHSWDVSVMAQGHPRGDAVPENAELVALLRALPGMSPALPEARAAQVAELASDVERTVWELPGHVDEFRLHAIGPGLKEWRPPRSRRLVVMSPFCTPNALFEMAHENDPPPTLVSRSEELARIHRQAPAALERFERCLVLSELLDDSLHAKAYLCEMAGRTRLFVGSINATHHGSGGVEVMAELVGRPEALGTAETFLGDDGLGALLEDFVPPDGPDPDPALDRKKRILEDACGAVAAADLGLICYRGDGDGGDRWHLRLRSANSVDLSSDLEVGVWPITLPRKRAADGRPLLNGGDIDFAPMDIARVTRFVAFRVAFRKKDPEVAPAVFVLCVPVDEFPVRERNEEIARRMVRNQRGFLRYILFLLGAFDPYATTGVSRDSSGTINGGSGAGAGGSGFSSLPLLEEMTRAYCRDPARLDTVRRLIQHLRESDLEGDADGIIPDEFMQLWATFEAALEADP*
GCA_022826565.1	JAJDUP010000043.1	53	Azaca	JAJDUP010000043.1_3	Azaca__ZacA	ZacA	5670	6845	-	JAJDUP010000043.1_5669-6845(-)_1	MTFTLAWIDQDQEARNRVHELLGLFSQPGSRDEMGLGTIRDAFSNLLFPGTNTAQTRLRFSLIVPWVYRALERERMPRGDFWRLGRERELDVLEHLWATTEDGVYGRRSGRRLKGLPSWYFGLGDAWGLRLRAAGSGNGARTWHAGLPTPPRGFPKLDTLSLTATEAEYLQDRVAQSLPQSLLAHLFRQVRAKNAGEADGCGFVWEHPGYADFAPEHKEQVEHARLFSEVIYGAPVLYNLLLARRVHAGTRGVERPASEDKAAHYEGQLAKWSRGLDRSALAAWSVDDFWATVALSARINHGTRAFVSEWMALVKAGVLDVQEHGAPADDSEAATLVRRREKALKGVRSRFRNEKMLAEWGGGSGMYRLRYRWPVVRRFLRELGEGLGASA*
GCA_022826565.1	JAJDUP010000049.1	54	DMS_other	JAJDUP010000049.1_82	Orf5_00008	Orf5	101603	104287	-	JAJDUP010000049.1_101602-104287(-)_1	MGMHRQEGHSFMQANHTDFLKLLNGEVQYVVPRWQRRYCWDESDIERLVEDLLTIAEADRPGAAHYGGALLTFPEPTTAGGVPTHRVVDGQQRLTTVSILLECIAESLGDDDRGGWTAKRLRKHLTNTDVPLRKRLKLRLQDEDEGEYRRGLKGDPGGPGAVAQAWRIARRLVARDDVASLLKGIERFRVVAIALDATDDPQQIFESLNATGRPLTESEKVKNWLLMGLADEEQHDLHDNHWIVIERQLGVERNTEPVDLFLRDFLRWKTGKNLGIKRVHEELRRWAVRQGMDQDRPALCRELARLARLYGILAGTAGKHPDAGAERALRHLRAMGIDTHRPLTLRLLDDAARGVHEGAKYALAQTLEAVGKWITRLWVANRPMAGLNTAATELAHRRGPDPDMDYSTYWLDRIRRLRNTRVGVPGDDEVREGIRTRKAYGGSATRSSFAVLCAMMEEEHGPQSPARERLTIEHVMPRKLTDAWKRELGDDAEDLHGRWRDRLANLTLCGDTINTAMGAGTFAAKRVVYAESTIGMTRRVAEESDWNEEAFHRRAVGLADQALKRWPWEDGKEPATHASVVPLKWRIGNDPWREETAASSMVLNVAGALLSMDPTNAEKLSGDAISSNVHPATRYPPDAPVGALTMRAVPGHDGWVIYPYKGNYRQSADFCRTMGERCGVKVEVELEEKSRTPAFWTFLMECVGGVPGQKSKWRGPSQWTDPINRHGDRIGIYVGHPDRLWLYVRAGESKASERRFARMRRCSRMILEQMADQNVGDDVERNCEKGWSVSVERSWVRDDESEWPEAALWIKDQHDRLLAIAGDTSQVRQGHANGTNPQRPKDGTKTGRVWALADRHRTRKATIAAAVAEGINAGTARAQFVRWQRAQRKPTPKV*
GCA_022826565.1	JAJDUP010000049.1	55	PDC-S01	JAJDUP010000049.1_73	PDC-S01_WP_163212389.1	PDC-S01	93560	94792	+	JAJDUP010000049.1_93559-94792(+)_1	MSIPILPRTLRSTLQEHLTLFPAVALLGPRQVGKTTLARAIADSPGGAEAPSRSVASVSGLYLDLENPAHIERLSDARGYLGSVRDRLVVLDEIHRVPHLFQVLRGIIDDRIRDGELAGHFLILGSASMDLMRQSGESLAGRIGYLALDPLDIREIVPDETTRLWVRGGFPRSFLAPSDAASALWRRNFIRTYLERDIPMLGPRIPAETLRRFWTMLAHSQGGLWNASGLARSLGVDGKTVMRYLDLLVDLLLVRRLPPFHANVRKRLVKSPKVYLRDSGILHTLLGLGDLDAVLGHPVAGTSWEGFALEALIRAAPDGTQASFYRTATGVEINLVLELPGGPVWAIEVKRGLAASSSRQLRVALDDVKPEKAFVVYGGAERFPLPGGAEAIGLREIVDLLPSVAPWPSP*
GCA_022826565.1	JAJDUP010000049.1	56	RM_type_IIG	JAJDUP010000049.1_85	REase_MTase_IIG_00003	REase_MTase_IIG	105035	107821	+	JAJDUP010000049.1_105034-107821(+)_1	MRLSWNEVRVRAAAFAKEWRDAAYEKGETQSFYNDFFEVFDVRRRSVARYEEHVGKLNNRSGFIDLFWPGVLIVEQKSAGRDLGKAYGQAGKYFDALPERDRPRYILVSDFQTFELHDLDERETVVFSLADLPGHVEEFGFILGVQRRTFRDQDPVNIEAAELVGRLHDALDAAGYRGHDLERFLVRIVFCLFADDTGIFEPRDIFFDLLESRTAEDGSDTGSRLAYLFQVLDTREGVRYATTDEDFARFPYVNGRLFEEPLRIPAFNGEMRAALLDACRFDWSNISPAIFGALFQSVMDPVERRKQGAHYTTEKNILKVIGPLFLDDLRADFERLKGRKDSRRRADLRRFQEKLGRMTFFDPACGCGNFLIIAYRELRELEIEVLKELHRKGDRQLDALASELSLVNVDQFYGIEIGEFPVRIAETAMWMIDHIMNNRLSLEFGQTYTRIPLETSPHIVHGDALEMDWGDLLAPEKCSFVFGNPPFGGSKFQSKAQRAQVRGIAALGGTGGTLDYVTAWFIKAGEYANGSRTRIGFVATNSITQGEQVAQLWPVLFDRCGLEIAFAHRTFAWGSDARGKAHVHVVILGLDGRDAVSRRKRLFSYPDINGDPEETRHAVLSPYLFDAGGLADPHLTVREESAPVNGLPKLKIGSKPIDGGHYIFRTEEKRAEFVAGEPAAKPYIRPYIGAREYLQGGGRWILALHDAPPSVLAGMPAVRDRIAAVRSYREASRSASTRKLAETPTLYHVNVIPAAPFLVVPEVSSERRDYVPIGWLEPPTIPSNLVRILENATLTHFALLTSAMHMAWLRHIGGRLKSDYRYGIGMVYNTFPTPTRSANNDKLEALAQAVLDARTAFPDATLADLYDPDLMPPSLRRAHRALDRAVDRLYRSRGFTSERERAEHLFMLYEKMRAPLGVGVRKLKRRRR*
GCA_022826565.1	JAJDUP010000054.1	57	RM_type_II	JAJDUP010000054.1_2	MTase_II_00093	MTase_II	1320	2483	+	JAJDUP010000054.1_1319-2483(+)_1	LRSLELFTGAGGLALGTHAVGFKHVALLDWNRDACATLRENIRHDTVAGVSEWKVIEGDARQCDYGSLGSVQLVAGGPPCQPFSIGGKHRGMDDGRDMIPEFIRAIREAQPAAFLFENVKGLTRKAFRNYLAYIELRLQHPEIPRRSCDTWEDHLGRLEDVHTRGSREGLHYQIVRRLLNAADYGVPQTRERVFIVGFRHDLDTEWHFPEPTHSRERLQYDQWVTGEYWEERDLEKPQRPARLKGAINRLPTLFPPDAEPWRTLRDSIADLPKPSPPDEKPDALFHRFQPGARAYPGHTGSPLDLPAKTLKAGVHGVPGGENMIAFSDGTVRYLTVREAARVQTFPDAWRFTGSWTETMRQLGNAVPMRLAVTLAESIAASLAPGHA*
GCA_022826565.1	JAJDUP010000054.1	57	RM_type_II	JAJDUP010000054.1_3	REase_II_00054	REase_II	2476	3015	+	JAJDUP010000054.1_2475-3015(+)_1	MPETQPYDPLDYRNLTVSLVRELMGRSAVRLPLSTRFRGPGVYALFYDGDFGPYATLRSPDATRPIYVGKAVPPGARKGGTASDESAPALQSRIRQHTGSLEAAANLRVDDFTCRYLVVVPLWITMAERFLIEYYRPCWNVSIEGFGLHDPGKGRLQGLRPWWDTLHPGRPWATRLLAA*
GCA_022826565.1	JAJDUP010000054.1	57	RM_type_II	JAJDUP010000054.1_5	MTase_II_00164	MTase_II	3700	4788	-	JAJDUP010000054.1_3699-4788(-)_1	VLLSGCPPCQGLSSARGDRGKENDPDAGSRDGRNLLVLPIAEVAKELRPTFVVVENVPAFLRRRVWDPDSTTPLSAAKILCNRLESDYRVYAAVVDLCEFGIPQHRSRAFLTLVRKDTDAIRVLKRTGRAPFPSPTHGGPDSPDFVTIDDALRESGLPALDAGSAEGAASNGHPMHRVPVWLDRRYEMVAAIPPGSGASAWETDRCGLCDAKGIASTEAVCPKCQSRLLRPTVRNEDGSWRLVKGFRSSSYRRMDPTRPAATITTASGHIGSDRTLHPWENRVLSPAECGWLQTIPSSFQWGDSMDKWGPTRVRQMIGEAVPPLFTMLHGRVLAALAEGSDVPEALSQEDGRCQKALAKLDG*
GCA_022826565.1	JAJDUP010000054.1	57	RM_type_II	JAJDUP010000054.1_6	REase_II_00087	REase_II	5001	7058	-	JAJDUP010000054.1_5000-7058(-)_1	MTDSPTSDRYVMRISRMTVDKLGVRLYDRVSAVVAELVANAYDADAENVVVRVPLATLLARKNRETGEVEGYGYTIEVADDGHGITEREANRHFLKVGKDRRADPDQGKRSRRKRRSVMGRKGIGKLAPFGICKRIEILSAGGDETEDGYAVSHFIMPYDKILADDDRPVAMEVGDQDGTYRSKRGTTVRLIDFLPKRVPNQEIFHRQMARRFGLRQNDFKVSVEDTRNPGENPPFEIGSLSIPLMDGTKVDVSAEPVPLPDEQRDLPVSGWMGLAKGAYKNEEMAGVRIYARGKIVATTRAFGQSAGFTGEFTVRSYLVGEIHAEWLDEDEGEDLVTTDRQDILWESDYGRAFREWGAEWIRRIAAASRKPRRKRVEQLFLEVSGLEAEAKKRFADHDIVSTALEFGKQIGRFAAEDELGDQEYVDGLTQVVLSVAPHKALMDAFEAFNQEMFGEEGGIDSLLDLFSKTRIAEMASYAQIAYERVRAIRKLEKVVEEGGVEDVLQRIVADAPWLIDPRWTPITANQSLKLFAKQFAAYYKERHGEEVVFSINHGGKRPDFTLVNLSRGLRIVEIKAVGRRFANADWDRLHNYLEAFRDFFAENRELASDFRDEWVVDLVCDDVRITDRDKNTAYRYWRDAENRIERISWKDFLARAVKANETFLDAEDQVREEERRLATDSDSS*
GCA_022826565.1	JAJDUP010000054.1	58	VSPR	JAJDUP010000054.1_2	MTase_II_00093	MTase_II	1320	2483	+	JAJDUP010000054.1_1319-2483(+)_1	LRSLELFTGAGGLALGTHAVGFKHVALLDWNRDACATLRENIRHDTVAGVSEWKVIEGDARQCDYGSLGSVQLVAGGPPCQPFSIGGKHRGMDDGRDMIPEFIRAIREAQPAAFLFENVKGLTRKAFRNYLAYIELRLQHPEIPRRSCDTWEDHLGRLEDVHTRGSREGLHYQIVRRLLNAADYGVPQTRERVFIVGFRHDLDTEWHFPEPTHSRERLQYDQWVTGEYWEERDLEKPQRPARLKGAINRLPTLFPPDAEPWRTLRDSIADLPKPSPPDEKPDALFHRFQPGARAYPGHTGSPLDLPAKTLKAGVHGVPGGENMIAFSDGTVRYLTVREAARVQTFPDAWRFTGSWTETMRQLGNAVPMRLAVTLAESIAASLAPGHA*
GCA_022826565.1	JAJDUP010000054.1	58	VSPR	JAJDUP010000054.1_5	MTase_II_00164	MTase_II	3700	4788	-	JAJDUP010000054.1_3699-4788(-)_1	VLLSGCPPCQGLSSARGDRGKENDPDAGSRDGRNLLVLPIAEVAKELRPTFVVVENVPAFLRRRVWDPDSTTPLSAAKILCNRLESDYRVYAAVVDLCEFGIPQHRSRAFLTLVRKDTDAIRVLKRTGRAPFPSPTHGGPDSPDFVTIDDALRESGLPALDAGSAEGAASNGHPMHRVPVWLDRRYEMVAAIPPGSGASAWETDRCGLCDAKGIASTEAVCPKCQSRLLRPTVRNEDGSWRLVKGFRSSSYRRMDPTRPAATITTASGHIGSDRTLHPWENRVLSPAECGWLQTIPSSFQWGDSMDKWGPTRVRQMIGEAVPPLFTMLHGRVLAALAEGSDVPEALSQEDGRCQKALAKLDG*
GCA_022826565.1	JAJDUP010000054.1	58	VSPR	JAJDUP010000054.1_4	NEase_II_00006	Vsr	3066	3551	-	JAJDUP010000054.1_3065-3551(-)_1	MPESSILNRTGGDESRRGVNPEHSSLDPLTVRERSERMSRIRSKDTKPEMRVRRLIHGLGYRYRLHASDLPGRPDLVFRPRRKVIFVHGCFWHRHEGCSRNRIPKSPERQEFWRAKLDGNARRDRVNQTALREMGWDVLVIWECETKDVDRLAKEITEFLG*
GCA_022826565.1	JAJDUP010000056.1	59	DMS_other	JAJDUP010000056.1_2	REase_I_00001	REase_I	1022	4573	-	JAJDUP010000056.1_1021-4573(-)_1	MTPVPISERAFENAIECALLQLGPDACPNYEGMVHEPTAPYGDGFAPGGYHRRSSTTDYDRNLCLIPRDVIDFIVATQPKTWQRLKQHHGANVRERFLKRLARELERRGALDVLRKGVKDSGCKFQLAYFRPASGLNEETRRLHAANLFSVVRQLHYSTKTEQSLDLVLFLNGIPFSTAELKNPLTGQDVRDAIRQYRTDRDPREPLLARRRCLAHFAVDPNLVYVTTHLQGPGTRFLPFNRGKFGGAGNPPVPPTGRGYATNYLWDEVWARDSVLDLIRQFIHEVEADEPGKRATRLIFPRYQQLDAVRRMVSHARQHGPGQRYLIQHSAGSGKSYTIAWLAHQLSTLHDDADRSVFDSIVVITDRRVLDRQLQRAISQFEQTLGVVENIDRTSRQLRQALESGKRIIVTTLQKFPVIAEEIGSLPGNRFAVIVDEAHSSQSGESSKSLKAVLAAGDLEAAEAEEAGAATPEEELEATILAEMEKRGPLPNLSTFAFTATPKAKTLELFGVPRPDGKFEPFHLYSMRQAIEERFILDVLANYTTYSAYWRLFKTIEDDPRYEKRKAAYLLKSFVELHPHAIGRKVEIMVEHFAEQVQDRIGGRAKAMIVTRSRLHAVRYKLAVDAYLAEKGYPWKCLVAFSGKVDDEGKEYTEPGMNSAGGSHLIGEPQTAAEFAKPEYRFLVVASKFQTGFDQPLLHTMYVDKKLGGVNAVQTLSRLNRTHGGKEDTAVLDFANEAEEIREAFKPYYETTLLSEATDPNLLYDIQGELLDFNVYTEADVDAFARVYFGANATQAQLYAVLGEVVERFRELEPDARSDFRGGLRKYTRLYSFLAQILTFKDADLEKLHAFARHLRSLLPGEPGELPREVQQKIDMESYRVQKTASGDIALPRGAGVVDPRTSGIHQGAAEDEIETLSRIIAELNDRFGLNLGPEHRVTLSQMMERLEDDTALDAAARVNTRENVRLTFDHKVEEVIQDIVDSNFDLYKRITDDQPFGEAVKTYLFDQYLRTHRNAAELIKQGESKTLEFKSTLRWSLREDRKDNRVTHAALKTVAAFLNTEGGDLLLGVADDGSVVGIEKDRLNNDDKFMLHLSQLVRNALGDRAGTCIDPKTQILDGGTVCVVSCQRSPEPVFLRWKGMEKEAEGDFFVRSGPGTVKLTPESAEKYAETRFSSGATGVHRG*
GCA_022826565.1	JAJDUP010000056.1	59	DMS_other	JAJDUP010000056.1_3	Specificity_I_00054	Specificity_I	4570	5739	-	JAJDUP010000056.1_4569-5739(-)_1	LKDAGVFLPQSLVQEYLLREGDLLISRSGTVGRSFLYNSREHGLCAYAGYLVRFVPDSNVLPKYLFLFTKTRSFADFVQATAISSTIDNVNAEKYGNCRLPLPPRREQHAITKFLDRETAKIDALIAKQEALIELLREKRTSLISHAVTKGLDPDAPMRDSGVEWLGEIPAHWEVERVKWVARMESGHTPDKKIDAYWNDGDIPWVSLSDTGQLKDQDYIRDTEYYTNQLGLRNSSARLLPPRSVIFSRDATIGLCAITKLPMAVSQHFIAWICNDNVAPEYLLRVFDTMQGELVRLTMGATLRTIGMPDVKTLKTPVPPVPEQDQIVAFVRKETAAINALIAKANEAIAHLTEYRTALISAAVIGQIDVRNHPEPDAPDAARDAEVPT*
GCA_022826585.1	JAJDUR010000005.1	1	SoFic	JAJDUR010000005.1_28	SoFic__SoFic	SoFic	21888	23126	-	JAJDUR010000005.1_21887-23126(-)_1	MERHEALYSSEEQHMAPNARSQRSGRYEPQPQGYRAFIPAPLPPDPPLDLDVELTGLLAQAEQALGRLDGSTQILPSQDLFVAMYVRKEAVLSSQIEGTQSSLDDLLAAEARMLRSRQPDDVGEVVNYVAAMNHGLARLSSLPVSVRLIRELHERLLSGTRGSERQPGYLRESQNWIGAAGASLSDAIYVPPPHPVVPGALGDLERFIHDEQDLPLLIRIGMAHAQFETIHPFLDGNGRVGRLLITLLLCEQGVLQQPVLYLSNYLKQHRGDYYDGLQSVREDGAWEEWVAFFLRAVAASAVDATETARGIVDLRERHRDQLVSELGRGAGTGLRLLEALYRRPLIDIPEAQELLGVTYQAANNLVTRLEAMGVLEEVTGQTRHRVYRYSEYADLFAEGPAHTQLALEYGVA*
GCA_022826585.1	JAJDUR010000032.1	2	PDC-S44	JAJDUR010000032.1_17	PDC-S44_WP_071454669.1	PDC-S44	15440	16189	-	JAJDUR010000032.1_15439-16189(-)_1	MPTFIGLDLAWTSHRESGICWLEGETRDDVRCTRLEAAVCDTERLADELAAVERPLVATIDAPLLYTPERWAEREIARRFGRYKASPHQAHYAVRKGYTAGIDLGEALEARGFTLDPQSLLDGDRNVRVAVEVFPHTVHVRLFGLAERLPYKPKGGRSAAFRREVMRCYQGHLQTLLEQEAPRVLAHPQVEQALAPSTAANARGASLKRLDDTLDGLTCALAAWLLWREPDRWETIGDLNGYIVAPRET*
GCA_022826585.1	JAJDUR010000035.1	3	PDC-S20	JAJDUR010000035.1_30	PDC-S20_WP_191968580.1	PDC-S20	30146	31585	-	JAJDUR010000035.1_30145-31585(-)_1	MTQEPESTKPRPKPPPLKLVEQEPDPVEPWTGDVLGRKETGDRLTRIIEGQEAPFVISLDGRWGTGKTFLLKRWAQDLRIQDPGWQAIYYNAWEDDFAADPLLAIIAQLTEHLGESFGERVGKLIELAGPLLYHGASVATLVGAGIPLPPLPLDSDDSPAEKLDDYQQKRSAKDDLRKALGRLASEVQRDTGQPLIFIIDELDRCRPTFAIELLERVKHIFDVPNIVFVFGINRSELVKSLKSVYGEIDAGIYLRRFFDMEFVLPEADTETYCHWLFDAFGIKQFLDEMSRHAGNRVHTDEFHEMTLSAPYLVRALGFSLRDVDHIVRMIALLGKGLEPRHYIYPPLLVSILSLKLIDRELYRKFINRECSAREVVDCFERNLPELSAGVKAEENVLKTIELNLYCVEAGPAWKYLTDPAIRGKPGALPENAFSQRTQADRERLNELLKDAVGIFAIKGMNRNSLAHVAKMIDLYQAGA*
GCA_022826585.1	JAJDUR010000035.1	4	RM_type_I	JAJDUR010000035.1_26	REase_I_00001	REase_I	24963	28052	-	JAJDUR010000035.1_24962-28052(-)_1	MTATHTEQAFETNVEYMLLDGGWRRGDLAEWDVDRALFPARAAAFIRDTQPDEWERVAALHGADIEERIVATLARELDTKGTLEVLRHGFKFYGRTFRVSYFAPAHGLNPDALARFERNELTVTRQTPCHPGKGDTLDLVFALNGVPVATCELKNPMTGQTWRDAVRQYQQDRDPSAPVFRFKRRALVHFAADPDEVHMATRLAGDATRFLPFNRGSNPGAVHCGEGNPPNPDGYRTDYFWREVLGRERFLDILGSYVFLETREEKVDDAKGARTEKRETMIFPRYHQLDAVNRLVATARGDGPGRNYLIQHSAGSGKTNSISWLSHRLASLHTDADEKVFDCVVVITDRRILDRQLQDAVYQIEHAQGVVKAIDEDSQQLAQALVDGTRIVITTIQKFPFIMKGLLRIAGADAPDQPSEDEQAQAAEWRKAIADRRYAVIVDEAHSGQTGESARELKEVLGSRAQEALDAAEDEEDILNAVAESRGAQPNLSFFAFTATPKGKTIELFGRLGPSGKPEPFHVYSMRQAIEEGFILDVLQHYIDYNTYFRIVKQADDDPELPKRRTAVALAKFLSLHPVNVSQRTEVIVEHFREHVRHHMEGRAKAMVVTSSRLSAVRYMQAFQHYIRDQGYDDVRPLIAFSGTVTDPDTGEDFTEPGMNVDIVTGKSISEAALPGRFASPDYQILLVAEKYQTGFDQPLLQAMYVDKRLDGVQAVQTLSRLNRTSPGKAPPFVLDFVNDPEDIREAFAPYYDQTQLLEASDSYRLDELKHELDGMQVYYQAEVEAFAQVFYLPVSKRRLDDHARMEAQLQPAVGRFADLDEDDQTAFRDRLGAFVNLYAFLSQIIPYADADLERLSAFGRMLLPHLRASHGEAVHLGGDVELEYYRLQRVSQNEMFFAEEPVVYVTGPGEVGTGDPEEDKAPLSEIIARLNERFGTDFTDEDRLFFEQIKERALRNEDVRRMALANNLDKFALGFRPQLGKLMVERMGENDEIVRRYLDDAEFQQTASEVLAREVHDAVKETADEPGA*
GCA_022826585.1	JAJDUR010000035.1	4	RM_type_I	JAJDUR010000035.1_29	Specificity_I_00039	Specificity_I	28770	30149	-	JAJDUR010000035.1_28769-30149(-)_1	MKASPYPSYRPSGAPWLGDVPEHWGVRQLGSIGSFFKGSGGTKEDEVEDGVPCVRYGDLYTQHQFFIRETRANITEESARRYTQIQYGDILFAGSGETLEEIGKSAVNLIEDPAYCGGDIIVFRPLVKADAAFLGYAADCSTSIYQKACMGRGVTVMHIYTQALSHLLLPLPPLDEQRAIAAFLDRETERIDALVAKKRQLIERLQEYRTALITRTVTRGLPPDAAHAAGLDPSPRLKPSGVEWLGDVPEHWEVIQPSIGFGRIGSGTTPQSDSDEYYDGETPWVTTSELRESIILVTAKSVTAVALRDHSALSLFPVGALVIAMYGATIGRLGILGIPATVNQACCVFAEPTRLETKFVYHWLMAFRDVLVSHSAGGGQPNLSQQDLRALRIPAPAVPEQVLIGDFLDTATHQLDELTARAESAIERLQEYRTALITAAVTGKIDVRESATTSKGPAE*
GCA_022826585.1	JAJDUR010000035.1	4	RM_type_I	JAJDUR010000035.1_31	MTase_I_00012	MTase_I	31589	33703	-	JAJDUR010000035.1_31588-33703(-)_1	MNARTHGELATFIWSICNLLRGPYKRNEYRKVILPLTVLRRFDCVLARTKEAVLAADEGYPGDSPNVRRRLLEDAAGRPFYNTSKLDFARLLDDPNQIAQNLGRYINTFSPNVREIMQRFGFEEHIARMNERNLLFQVVQAFSNVDLSPERVDNVQMGYVFEELIRVGAEQANEEAGEHFTPREVIRLMVSLLLSPEPDLGKGHLIKTIYDPACGTGGMLSVSEDYLLEHNREARPHLFGQDWNDEAWAVCKADMLIKGANADNIILGDSFTRDGYASANSEGRPSRFDYMLANPPFGVEWKQQKQAIEHERDTLGDQGRFGAGTPRINDGSLLFLQHMLSKMQPVAEDGTGGSRIAIVFNGSPLFTGDAGGGESNIRQWIIESDWLEAIVALPDQLFYNTGISTYIWVLTNRKEPRRRGKVQLIDGRQFFVKMRKSLGNKRNELSPEQIDDLTRIHGALEDGETRELPYEDPVTHEQRTRPRVVSKVFDNEDFGYRKVTVERPLRMNFAATEERIARIEEQKAFQNLAKSKKRAGPAHDAEVAERQARQEAIRGLLRSLVDQTAGEVVRDREAFVEVLRGAEAAADVKLAAAERNAVLSALGERDPDAEVCRDRKGKPEPDTELRDTETVPLREDVDAYIEREVLPHVPDAWVDKSKTKIGYEIPLNRHFYVYEPPRPLEEIESDLQALEQEITDLLSDVVRS*
GCA_022826585.1	JAJDUR010000040.1	5	DMS_other	JAJDUR010000040.1_1	Shango__SngC	SngC	1	2202	-	JAJDUR010000040.1_0-2202(-)_1	MFERDPAATPPPPAGDPLAAFHPVVRAWFERRFSHPTDAQAEGWPRIHAGETTLIAAPTGSGKTLAAFLVGIDQLIREAEAGELEDTTRIVYVSPLKALSNDIQRNLEEPLDEIRALAKEMGYHLPPITSAVRTGDTPPSARQTMVRRPPHILVTTPESLFLLVTAQRSRENLRGVRTVIVDEIHALARDRRGSHLTLTLARLDRLAAAPPVRIGLSATQRPIELIAGFLAGAGREATIVDRGHQRDIELHVETPPSDLEAVPPREQWGDIFNRLSELIGEHRTTLIFVNTRALSERVAKELAERLGEDAVASHHGSIAKERRLHVEQRLKAGELRALVATASLELGIDIGAIDLVCQVGSPRSIATLLQRIGRSGHALGLRPHGRLFPTTRDELVECSALVRAVNAGRLDRINPLTAPLDVLAQQIVAETACEPWSEDALYDLVREAAPFANLEREPFDEIVTMLATGIGDGPGSAAPLIHRDRINGIVRGRRGARLAALNNGGVIPEMGDYRVVAEPEDIPVGTVNEDFAMESAAGDIFLLGSTSWRITRVEQSTVRVIDAHGAPPTVPFWLGEAPGRTIELSEEAGRLRREIAGGLDDPEALVARLREECSLVESGARQMVDYVRATRDGLGIVPSDTDVVFERFFDDSGGMQLVVHAPFGARVNRAWGLALRKQFCTTFDFELQAAANDDAILLSAGPQHSWPLAEAFSWVNPGNAATLVEKSIFYIPLF
GCA_022826585.1	JAJDUR010000040.1	5	DMS_other	JAJDUR010000040.1_4	mads_3	mad3	4358	5566	-	JAJDUR010000040.1_4357-5566(-)_1	LTISRPSRDGDGSNVYITNLQLTNFRNYAEVNLPLDRGLNLFVGENAQGKSNLLEAVYLLSTLRSSRASSDSDLVRRDVFDSEFPVARLQTEVQRAAGRLNLEIAVVGRSGESQRAGKRVRVNGLPKRTSDAVGELAAVLFTTLDIEVVAGPPILRRRYLDMMASQVDRGYLRAMQRYQRVLQQRNGLLKRIQAREAAPSELGFWNQELAHAGGIIMKGRADALGLLVPYACEQMGRLSDDAETIDLTYKPALGDAVEDHLPIDEAEWTSRMLQALNDGRPREIGAGVTLFGPHRDDVEVLIDGLPAASFASRAQLRTAALSLRFAEAAYLQTCLGDEPVVLLDDVLSELDEQRRRGVLESFEIFQQVIVTTADPDRVRDVLTSATGRFVVSGGAIGRFEGE*
GCA_022826585.1	JAJDUR010000042.1	6	PDC-S39	JAJDUR010000042.1_7	PDC-S39_WP_095017002.1	PDC-S39	3928	5628	-	JAJDUR010000042.1_3927-5628(-)_1	MADIELAAVVLDAIAGDRCDLLQIGSEFEGHDSNPGGEIARAVAAALLLRFIEGDAESRSAYGPYAGPLGQREAPNLTTVATWEALVASVDSPAVRGRLHDLLWIAKSGESPWQHAREAVHSYVTAAKVASSDGFDQAILLERALELARQISANGLLGGIGQGASVALAQELERSDAAERPGVSLRLFHLITSLPDEHRPTDLHARLDDLATILDGSHPSIREMVVELRQVLARGDKDEVARLQRARAQLWIDWALQHESGLARRGMLSTALERAGSAPDSGELRRDIRRHMQAIGPDEVDLQTISVATEIPAPQIESFIGSIVGDNGIESALMRFGFWGPPTGDPAANAKAVNETMSRSLVWQLLSVSAIDGQGRPVRDFVSEEDRRDAAMIEQETFGAGIHGALATLVLDRMGEQFAPPSEQLTALFETRFITSEQADAFSRAFAHYWSGRHDESIHIALPRVEAVLRRMLVSAGGIAYTEPQGGRPGQEKTLGTVLSELRPALPDEGWRRSMLVLLTEPTSFNIRNKYLHGLVSQTEKLETALTLQIAAYLRLLGPRDSAGRT*
GCA_022826585.1	JAJDUR010000052.1	7	SoFic	JAJDUR010000052.1_15	SoFic__SoFic	SoFic	14838	16001	+	JAJDUR010000052.1_14837-16001(+)_1	MDTKLFTGPAGRLVEVERDPPNLSYVAFVPGSLPPGAEDAAIADVARELGEANLALGQLTGIGEFFPNPDLLVRPYLRREAVASSRIEGTVASFSDVVALEAGIRPAPGSDTQDVLNYVVALDAGLRAIQEGSFSLDLIRSLHRQLMTGARGEAFSNPGEFRAIQNHIGSSNEIADATYVPPPPLEMHSVLDQLIDYLNGSKPRTPFVVEAAWMHYQFEAIHPFLDGNGRVGRLLIALLLAERHQVAHPLLYLSPYFERHRDEYYRLLLAVSSTSVWAEWLRFFLLGVAEQAREAISVAREVLELRDEWRERLATVGAAPSALRLADFVTEHVAVTPRVVELGLGVARQTAYNSLQVLVDADILESVPLRQRGSLYIAPQLIAILEV*
GCA_022826585.1	JAJDUR010000075.1	8	PDC-M24	JAJDUR010000075.1_2	PDC-M24A_WP_166281731.1	PDC-M24A	3509	3961	+	JAJDUR010000075.1_3508-3961(+)_1	VITEQDVEAILTDDSKRISDDIAWRLDPAHTPAVTFRMPVRSEPGWPLAVHASWNPKAGKLGYTLLLQGEGRIYALNLGAPHRNPGGERVGEVHKHRWTDAFRDRWAYVPDDITAPWDQPVEVWRQFCSEAKISHTGALSVPEWQDGLAV*
GCA_022826585.1	JAJDUR010000075.1	8	PDC-M24	JAJDUR010000075.1_3	PDC-M24B_WP_194058944.1	PDC-M24B	3984	4793	+	JAJDUR010000075.1_3983-4793(+)_1	MSTPDLCEALRATLPALFECSFAPQGAVRVRTPFLYPDGDVIDVFVEERGDDYLLTDYGEALGWLRAQSFGDDLTVSQTRMTQDICVTLGVEFDRGQLTLRDVDRLALSDAVHRVGQAMVRVADIWFTFQPRALKTIGDEVDDWLREQQFEFQKLRPYKGRSGRVWTVDYEVLARTQRSLVFLLSTSNPSWARRLSERVVAECSDLSDLPRQQESLSFVSLFDDAAKVWRDEDFALVGSVSRIATWSRPDEFANILITEPEPSSLFRNP*
GCA_022826585.1	JAJDUR010000095.1	9	PDC-S45	JAJDUR010000095.1_2	PDC-S45_WP_022347781.1	PDC-S45	278	1114	-	JAJDUR010000095.1_277-1114(-)_1	VKVKTLAEQLLFSTLRIETQATLGTGTIVNHKWSDDREGPFLVTNKHVIEGAAKIKLTFTLRTDAEGEAQPVLGTSHTLTFDTSPSDWTKHASSAVDIAIAPLAPVIENYRRRGIDVFYKGVPTAFVPGKDIEFDAVEEVLFIGYPSGIYDKANNLPISRKGITATPCRVDYESNPVFLIDASVFPGSSGSPVFLYNPALGGQRFFWLGILGSVYYRQDDGVVRFEEIPTDIRPVIKTTQMVDLGVVYKAHTVVDTIEDLLRQRGELPTEASEVEAAS*
GCA_022826585.1	JAJDUR010000097.1	10	HEC-09	JAJDUR010000097.1_8	HEC-09_WP_196893758.1	HEC-09	8042	8683	-	JAJDUR010000097.1_8041-8683(-)_1	VYAPYPVATIVYIDGFNFYYGAVKGTRHKWVDLEAVCRRLLPRDDIVKIRYFTARVTERPDDPQRPVRQDMYLRALATNPLIEIHYGHFVTRRARLPLATPIQGLSPIVEVLKPEEKGSDVNLATHLVADALQQRCERAVVISNDSDLAEPVRLVQSEGDIPVVVVNPHPRSRRSAKLEGSEFRQLRAEAIAECQLPEILHDALGEICKPEGW*
GCA_022826585.1	JAJDUR010000112.1	11	PDC-S11	JAJDUR010000112.1_2	PDC-S11_WP_167956302.1	PDC-S11	782	1732	+	JAJDUR010000112.1_781-1732(+)_1	VSDPAFGQLTKLAARDYWPDEAADFTPWLAQEPHIALLGDTLGLELAVEGIETSVGSFQADIICRALGDEHRVVIENQLERTDHDHLGKLLTYAGGLEDVRTTILIAPEIREEHRAALDWLNAVTFSGVHFFGVELQVWRIDDSPPAPHFDVVSKPNDWLGAVRTSADKPLTPTQQLQLDYWSAFRDYLVERGGGLSPRKPRAQQWSSFSIGRSGAGLSAIATGWAGEGSIRVELGLHGDDANDVFERLLDEREAIEAELGPLTWHQPENAHRRRLYVHHAAELEQRDAWPGQFAWLEARLLRFSDTFRDRIQPDA*
GCA_022826625.1	JAJDUN010000001.1	1	Tiamat	JAJDUN010000001.1_6	Tiamat__TmtA_2752664533	TmtA	3761	7291	-	JAJDUN010000001.1_3760-7291(-)_1	MPTDYEKLNRNRDWRDETIRANKRFVDMYGDPTHFILELIQNAEDALSKRPEGWNGSHAISFNLLRPRIQIQHHGSPFNRKDVKGITVTLSSTKQDDLTQIGKFGVGFKSVFAITNRPKIHSGREDFEIRDFVVPSRIPPLPDRHRDATVFVLPFNEDGKKYHPELSHWLEHFDPRTLLFLRRINEIAWRVSGGQNGRLRRCTEPISENVRRTTITREHNGGGAASTETWLIFSHPVSHESKPAGEVEIALRMKSDGSGVQAITDSPLTVYFPTIVKTNLGFLIQGPYRTTLSRENVPPDDPWNKHLMRETARLIPQALLWLRDNLVLDANTLRGFPIAKDQGSSENFLAPLYEATKSALQTERILPCVGGTYGRAFETRLGSTDGVRQLLSPTQLANLFEQEGQLFWISDDITDARTPELRSYVRDELKVTDVTPERIIQLLRSGRAFLEAQTDEWIRSLYEFLSVQQSLLPSLGDVPLLRLDDGSHVEPSGEIRAFLPSDKPSQFPTLRKSVCNSESSLGFLKSLGLREPHPVDDVIENVLPKYHTDEIDDSDYEADIQLIVEAHKSDETSRRKELIEALRDVEFVKTTAAGDGAGHYSAPCDVFLATDEQRSLFAGVDGVFFIDPSQKCLDSQDMLTVLRDCGATPASGIAEVVIKNVLPKYSLSQGEKLRVNEPDYEADILRITAAYGQVPNEQRLALLNSLRNASFVRSVDAGSGTRHWSRPGSVYLPTERMKELFAGVAKVYIVNDGYECLKGEAIHVLLETCGAARYLKGVPAESTYSANELRRIRHENGLERSSWSDIAQGRTLRGVPNLLRSLPSLPEEARQNRSTLLWHALADVAKDSGYQEFQTTYRWRYSGESRVIQLDAEVVRQLNKASWVPDQQGTMHVPNLVDFSTLRDSYGWEDDPILTRIIRFKPPAIAALARETGIETEALDLIQEHNLTADDIRELVNQRTDSHDISGQSEEENQQSSNQRDRTSNDNTGGTNANGSGSTSRFRSNANENGSADSNNNSGSDGTGSSESTQRSGSQQIFRSYIAVHTDEDADSDGLEYSERLALEKKSRQFVIEIEPEWREAPQDNPGFDLYQEDSNGNQVKFCEVKAMSATMESRPATMTRAQFEKAQKEREAYWLYVVENAASDSPHLVRIQDPAGKGQTFTFDKGWIAVAVSES*
GCA_022826625.1	JAJDUN010000007.1	2	PDC-S57	JAJDUN010000007.1_6	PDC-S57_WP_173639931.1	PDC-S57	2666	3277	-	JAJDUN010000007.1_2665-3277(-)_1	MSEGIVYVLTHPAMDGYVKIGRTDNLPERLRNLFNTSLPAPFDCYYAARVADAETVERSIHEVFGDKRVHPKREFFAVDPHRVRTALQMVAVEEVNTTGISEQEDVNAAKKVDEVRERRDRFTFEEVEIPAGTVLTFIDQPDVTCTVVNERPARVEFNGRVTSLSRSAREVLGREYGVNGILYWCHGDETLSELREAKTTAVD*
GCA_022826625.1	JAJDUN010000022.1	3	RM_type_II	JAJDUN010000022.1_3	MTase_II_00173	MTase_II	1009	1899	+	JAJDUN010000022.1_1008-1899(+)_1	LTPLLPDGSVDIVVTSPPYWGQRESLGSGTEEDPRDYIEFLAEVFTAILPKLKQHGIVWLNLGDAYNTPVNWGAKDHKYSSLGADRNGFKPDNAAYTKPRYQRKAFVDKSTGWLQYGNLLMLPQRLLIALTESGYLYRGEVIWAKKNPMPEGRCRRPHRKHEPIYLLARDEQHWFRTSPPVPSIWEFPNETITGLQHRSRFPTELPRRCIAAYGHSGKDSVILDPFSGSGTTGMAALQLGCTYVGFEIDPEQAAESQRRLSETARDTAIQHPMDTSRPAAVANPPRGIAKSCRLDL*
GCA_022826625.1	JAJDUN010000022.1	3	RM_type_II	JAJDUN010000022.1_4	REase_II_00009	REase_II	1734	2951	-	JAJDUN010000022.1_1733-2951(-)_1	MGDSGKRIFGGNVRRFREALGMTQEDVSEASGLDRSYIGGIERGERNPALTAILQLALSLRVSPGRLFEGFTNYGENPLNSDRITGEPVDGGLAVRFRYDQYDAEYFLPKGTIGEFTEVLNVLKGALDSDRTKTDAVADTFRRAVQLWPDANPSDLWTFIVNRAYCDRSNHPESNARLNLEQSWKRTSGWALERVLVGHYREFLLQNGVTIKASTKAERATLLGPLDDPRIVPDKADILITYDSAESERLLGVVHVKASIAERRTDDVPMSQGLIEQGYTSVFWTLDVKSFPSEYPENLGEFGDAEVVKINDKRRDFEEHGHFSACFSYNRNTEPTLQRKGFGRSHFGVRFYKSRRQLFAIPRGGFATAAGRLVSIGCWIAVSRAVSDKRRCDSAACSGSISNPT*
GCA_022826625.1	JAJDUN010000023.1	4	PDC-S03	JAJDUN010000023.1_32	PDC-S03_WP_114299349.1	PDC-S03	35003	35563	-	JAJDUN010000023.1_35002-35563(-)_1	MTTLQTGTKLTYEEYLQTPETMVRCEVVDGEVIVAGPSLYHQIISGNINEPVRAFVRGNRLGRVLYAPVDVIVRRDPLRVRQPDLLFVSNERAGILGERIEGGPDLVVEIISPSNTRAEIESRLADYASLNVRECWLVYPQLHAVEVLRLEGGEWQRAYIRGAGDSVESAVLPGLELQITEIFEDA*
GCA_022826625.1	JAJDUN010000040.1	5	RM_type_HNH	JAJDUN010000040.1_18	bir_HNH	HNH	16242	16955	+	JAJDUN010000040.1_16241-16955(+)_1	MATRLGWTRQELLVAFSLYCRIPFGRISSRNPEIIRYSKAIGRTPAALSMKLGNIASLDPAITSTGRAGLRAASANDRAMWDEMQSDWERFAIESEQALSEVQVRAGLDRETSQDDVADRVGEDRTTQTTTRIGQNFFRTAVLSAYNGRCCITGLSLPALLVASHIIPWRHDSANRVNPRNGLLLSALHDKAFDSGFITIRDDMTVQVSRKQNATNDQFFSESIGYYDGKPISLPEKF
GCA_022826625.1	JAJDUN010000066.1	6	PDC-S03	JAJDUN010000066.1_1	PDC-S03_WP_114299349.1	PDC-S03	85	684	+	JAJDUN010000066.1_84-684(+)_1	MTMLKPRSGMRLTIEEFMELPELWDKRKMELDEGVLYIMPRPRKVLGFLQLRMYRHIDDYIDGFTEPPAELLADFTVALSLESRILLIPDLCIVLRGNPAVSGDRMVEGPPDIVVEILSSDRNRDLVRKRQLYAEAGVLEYWIFDTLNDTATLLELQNGEYVERAVLTADDTLTTPLLPGLAIPLADVFRHRRRPAGDG*
GCA_022826625.1	JAJDUN010000107.1	7	PDC-S11	JAJDUN010000107.1_4	PDC-S11_WP_104289981.1	PDC-S11	2888	4018	-	JAJDUN010000107.1_2887-4018(-)_1	MPLYRWNADNLEPMQPTTFEAEGLQERRDLQRLLCDQPDVLEEGLFIVAEEFSNWEDSNNCIDLLALDSESQLVAIELKRTTSGDHSELQGIRYAAMVSNMTVPQLIEAHRLYLEKRGIDEDAALRVLNHLGVDEEESATVLSKRPRIIVASAGFSSELTTSVLWLRDFGIDIRCVKLQLYRNRDGLLLDASQMIPLPEASEYLVKLREKEEEVRRQRLDGARTSPGGQEFLESVEFAREDAKPTLRKVYQWAADMEREGIASLSTYKNKNTTNLRIKVSGADNAPVTVRNEPLKEEMRLRPKHFEKYAPLSKGRVETIIGRPFRESTTPIFLSSITDGPRAGLLDALTDAYREANGLPPTILPPDTAPDSPAPAV*
GCA_022826625.1	JAJDUN010000113.1	8	PDC-S34	JAJDUN010000113.1_16	PDC-S34_WP_209195270.1	PDC-S34	16835	17635	+	JAJDUN010000113.1_16834-17635(+)_1	MPARTVPLAVIYDFDGTLAPGNMQDRQFIPDIGMTAADFWREVDALSDETHADRILSYMYVMLEKAKSAGRPVRRADLVAWSRDIGFFPGVESWFDRIDAYGLDKGVSIEHYVISSGNSEIIEGTSIAHRFQEIYASKFLYDADGIAVWPALAINFTTKTQYLFRINKGAHDLNDSSAINRYVPQSERPVPFQNMVYIGDGETDVPCFRLVKDLGGLSIAVYADGAREQAERYREEGRVNCVVPADYTENGELDDAVKSYINLVAL*
GCA_022826625.1	JAJDUN010000126.1	9	SoFic	JAJDUN010000126.1_7	SoFic__SoFic	SoFic	5794	6957	-	JAJDUN010000126.1_5793-6957(-)_1	MQRENVGQYEVTLTSGEEVRAFIPDPLPPEPALDLVALQPSHSKALVSLGRLDGLARLLPNPDLFLYSYVRKEAVLSSQIEGTQSSISDLLQFELRQTPGVPIDDVVEVSNYVRAMDHGLRRLHDDDFPLCSRLLREIHAELLSRGRGSNKTPGEFRHSQVWIGGSRPGNAHFVPPPPHAVPDCMGQLEQFLNSECPGIDPLIRAGLAHLQFETVHPFLDGNGRVGRLLIALLLNHDGLLRQPMLYLSLYFKQNRSEYYDLLDIVRQTGEWEAWLTFFLEGVTQTSESAVATAERLLDLFAEDEDNIQQQGRRAGSALRVHQALKERPIISLREITERTGLTLPTAGTGMQLLADLGIASEITGQTRDRRYSYQQYIEILSEGTEPL*
GCA_022826625.1	JAJDUN010000148.1	10	PDC-S03	JAJDUN010000148.1_1	PDC-S03_WP_114299349.1	PDC-S03	73	669	+	JAJDUN010000148.1_72-669(+)_1	MTTTKYRTGMKMSLDEFLSLGRTDGKWELDDGVLYIMASGTPDHQFLHFQFGWHIENYLNGFDEPPAHFYQEMTTILSRELQRAPEPDIVIILDERQEIVSRSRVEAPPDIAIEILSTDRSRDLVRKRQIYAEAGILEYWPIDPRDDTVTQLELRDGEYVERAVLGSDDTLTTPLLPGLSIPLADIFRHRRRPDRDGE*
GCA_022826625.1	JAJDUN010000174.1	11	PDC-S34	JAJDUN010000174.1_2	PDC-S34_WP_209195270.1	PDC-S34	1725	2591	+	JAJDUN010000174.1_1724-2591(+)_1	LVQTSIAIVADCDDTLAPDTTGQLLRLYGVDSEDFFQNKSAPLVREGWDPSLAYMHEMIKLAQNGGPLAGLTRQRLIELAERLEFYPGVLACFRAIKQEVENDSDFRAAGVRVESYVVSGGIAELLRASALRESVYRIWGCDFSYDSNGVITYPKNVISFTDKTRFLFRINKGLIAPAYDNQSYSVNQVMTPEERPVPFENMIYLGDGPSDIPCMSLLLANNGFVIGVTNPDRPDRTWALSHGRRANQTVDPDFKSDGSAFRALREAVLQIARAIASQTSGGRPVPQY*
GCA_022826625.1	JAJDUN010000187.1	12	cbass_other	JAJDUN010000187.1_2	Cyclase_00033	Cyclase	104	1114	+	JAJDUN010000187.1_103-1114(+)_1	VAKNNQEFADFLRDEVNLNPRRMERLETAVGGVNGYLKDNLHGYQTMERQGSYALGTLIKPVDDNDEYDADIQIVMNPNPQWEPKDYVHEINRTLSGNKVYAEKLRLKTRCVTVDYVGDFHLDVVPRVTINGKHCVCDRNRNRFDETDGDGYRNWFNEKNRITGGNLKRVVRLLKHLRDHKNSFSAKSILLTTLAGNTIRPSDKGTVAVSTAADTLGTVLSRMNDYLQQHPNMPVIRNPVLSTEDFNRHWDQRRYSNFRDRVQSYTRTAKQAKAEPDAGKAVKLWQELFGDKFRKSSTSGGGGSSGQGSGGGAGAGAAAVASPPLIRRPNESSRFG*
GCA_022826625.1	JAJDUN010000187.1	12	cbass_other	JAJDUN010000187.1_3	E1E2_00023	E1-E2	1120	2667	+	JAJDUN010000187.1_1119-2667(+)_1	MNGDHFHTESLEVFGRELAVAGFEPVTADGLSVWRGPIHQSFSGLTSATTMDVVVRPGWPFQSPALIVEGLDSNHSTPGGFVCLWQDGDPSCEWITVGGFFSRIEEWCENAKRGWEGDDLQGDAFLNFRRKSLFPFPYVATVDLPELNVRSGSWGEIHGAVGLNPPRLDIRRGRQSGGHLLQGLWFHAGALGGPPPRTFAEMFRFLSRSQRKGLSKALADRRGPVPFVPSGGVDLVLFCWERYGRPDLLVMACEGMNDEMEGIALQPGPNDERSLILRAGPDAPLLRTLRATLFGAGALGGHVGTTLAESGLGYLDIVDGDVLLPENVVRHVAGHDQVGALKVQAVHRVISRHAPWTEVREYPEAPVTPSRIQELIFDADIVVDATGNDAFVPGLAMVASEMSKPLVSGALYRGGNVARVQRQVLPGDTPIHLRQEGPEYPAIPIGDADSDFVTPSLGCSAPVNNAPPASVLGCSALTVQVAVDALAGRFEFGDEVCEVYRSIAQAPFDRVGRVI*
GCA_022826625.1	JAJDUN010000194.1	13	SoFic	JAJDUN010000194.1_18	SoFic__SoFic	SoFic	15970	17076	-	JAJDUN010000194.1_15969-17076(-)_1	MRKLYIHQQPDWPRLDWRPEELTNRLARVRHLQGHLLGRMESLGFSLRQEAVLHTLTSDVVKSSEIEGEILAAEEVRSSIAWRLGFDIGGVPSADRNVEGIVELMLDATQNYAEPLTDERLFGWHAALFPTGRSGTYGITVGSYRTDIVRVVSGPMGRQKIHFEAPPAELVPGDMTAFLDWFNEQSDVDAVLKAGLAHLWFVTIHPFDDGNGRIARAIADMALARSDNSSQRFYSMSSQIRKERKAYYDVLERTQKKARDVTDWMSWFVDCLGRAVESSEATLDATLAKGRFWVRIAEVPVNDRQRKVLNLLLGDFKGNLTTSKWAKLTKCSTDTALRDITELMECGILARSPEGGRSTNYSLVIDQC*
GCA_022826625.1	JAJDUN010000213.1	14	PDC-S03	JAJDUN010000213.1_2	PDC-S03_WP_114299349.1	PDC-S03	747	1313	+	JAJDUN010000213.1_746-1313(+)_1	MVTQKPKPKLTYEDYAKTPDDERWELIDGELINRELDMAPSAKEAHQRNQMQLGSRMFFFTYENDLGRVYSDFDVVLSDTDTVRPDLLFVSKERLHIITDDNVQGAPDLVVEIRSPSTARQDWTVKRELYARHGVGEYWLVDPEAATVAVLLLDEGELKVTGVYGEGDTLSSAVMSGFSIVLADIFRG*
GCA_022826625.1	JAJDUN010000223.1	15	cbass_type_III	JAJDUN010000223.1_5	Effector_00066	Effector	3013	4236	-	JAJDUN010000223.1_3012-4236(-)_1	MTDPTGRSFLSYRRTRLGEAQTLVAYQHDMGIPTWQDIENLDEEPTEDAIRSVLSDSNTASAVMWLTPDVAESSMIRRVEAPLILGRHNREDGFFVVPVAAGGLDYESVGTVLQGDMGIEDLRRWNIRRVSSNPAADHEIRSIANRTLARRLEALHRHLSVGQPLDLTLNTRTRFAPDSPPALAVDWTHRFEDRIAKEETWRTYLLPALAEVSAQVQQRAPGRKVQASGLLSIPAATALGYYFMAPRRMDFSWEQYTPGRPNQMWSLQDSRVDSGFEAVVTAGDAAADDLAILVSVNADVSQAVGVSYQSLPRFRAHVHVKPIGASTPADLKSSGEAVDLAHRVVEAARNARQQFHVRGKVHLFMAIPVGLAALIGQLLNTLGQVQTYEHVPDGATGHYVTAGLLGE*
GCA_022826625.1	JAJDUN010000223.1	15	cbass_type_III	JAJDUN010000223.1_6	TRIP13_00001	TRIP13	4236	5171	-	JAJDUN010000223.1_4235-5171(-)_1	MNYTEDDLFDAVEQYPNPRFHDKYASLVGLDHEKERISKEARILLRPKEVENWSRQHYGEVVPLARSFDERMPLLLFAGDVGTGKTSLAESFPDKVARDLKIAMTLFRLSLGARGTGAVGQMTSLITSAFSRIEGEARKMSGSDSGPRGAIVLLIDEADALAQSRNLSQMHHEDRAGVNALIRGIDHIGVGNHPAIVVLCTNRVEALDPAIVRRAADIFHFKRPNLEQRTKVLSCRLEGLGFDNGQIQGLAQLLGDSKGLGYGCTYSDLTTRFLPDVLLDAFPGSRVDFEVVKDKAKEFAFTPPFSNRDDT*
GCA_022826625.1	JAJDUN010000223.1	15	cbass_type_III	JAJDUN010000223.1_7	HORMA_00006	HORMA	5171	5674	-	JAJDUN010000223.1_5170-5674(-)_1	MTSSYSTSDTFTRTHAVYLASKVAADLKQMQLFYGKPSDGNIEAYIEELVILLVNKALKMVEYGFKKGDSWVVVVRYTVRSDGTSVADDRSGRVPAGANVSGASWHSFLEYSGVWSSLGESERQRIRDSLPFQRTYGNEPNFGPGGWSFDKTYSRNGTSLERGVYLT*
GCA_022826625.1	JAJDUN010000223.1	15	cbass_type_III	JAJDUN010000223.1_8	Cyclase_00048	Cyclase	5678	6643	-	JAJDUN010000223.1_5677-6643(-)_1	MAPHVEHSDIVRFGNEVVNLHQDRVRRYRKQVNDLRDRLAAKIRDNPDFALVKMLHSGSVAKGTALSSINDMDVAVYVRKSDAPGNDSELLDWLVDRLREANPNMHSEQFSPGTHCVSVNFRGTGLNVDVVPVLYEDDPDDRGYLLNRDNGTWLETSVRLHLEFIRKRKRLVPQHFSQVIRLLKWWVRLKKSHHPDFRFKSFMVELLCAQMLDNGANFKDYPRILQEFFSLIVQSQLKTKVAFTDYYPSSSLPKTGSSSVSIFDPVNAENNVADNYSDHDRITIVEACADALDALTEAQFSDTKERAVSLWKEVLGPSFRV*
GCA_022826625.1	JAJDUN010000233.1	16	PDC-S11	JAJDUN010000233.1_1	PDC-S11_WP_167956302.1	PDC-S11	2	784	+	JAJDUN010000233.1_1-784(+)_1	NQTDHTHLGQALTYAAGLEAGTVVWIATEFRDEHRAALDWLNRMTIEDVDFFGIRISAVRIGNSQPAAQFTVAAAPNHWSQQLKITETPPNQREEQYLAFWEPLLTRLNEQSEWTISTKNKRPHYSAGSGMDARFVRIILSLNPGTFARTMRFTGNREARVEWNIQGEDRDKNKEIFDKLTTQEAGIHAAMGELRWERLEDARMSRLAAVRPGSIDAPPEELDAIRDWMYDRMTKFPGVMAEQIQKALQDAEPDGEETAS*
GCA_022826625.1	JAJDUN010000233.1	16	PDC-S11	JAJDUN010000233.1_2	PDC-S11_WP_167956302.1	PDC-S11	953	1897	+	JAJDUN010000233.1_952-1897(+)_1	MQNRDLGTLEQVEVRSIWPHEERDFTPWLADNLHRLGAALGMNLEFVKAEDSVPGAGRADILAVDLESGANVIIENQLEWSDDSHLARLLGYAASRDARITVWLSTGFWKWHLDILDWLNKAGVEIYGVEVSAWRIGQSEAPYFELVAGSGGRQERAEDGPATGHGAYGRFFRPLTRQLRGHGFQPIGGRQGGWTGRNRTFRTGYEDQWIYYALQLSGDEGKSWVWLYIGDDDHQAILEKLSAFRADIEAEMEGVELEWTTSEEEESSWVALSVDGSTGDSEQTLEETRQWMLRSLVKLREVVQPRLNSVMSTR*
GCA_022826625.1	JAJDUN010000235.1	17	TerY-P	JAJDUN010000235.1_3	TerY_00001	TerY	1128	2000	+	JAJDUN010000235.1_1127-2000(+)_1	MPYAADISRANPACFLFLIIECMGMGHDMPGHPGRTKGEIASDAVNRIVDTLVQRCSSGMEVRDYFDIGILGFTSAHGSGHRLKITNAFRGTSQERPFLPISQVAEAAHIVERQVRENYGGEVVEVNRRIPVWLQVQAKDWDPMRGMLEFVQRPLAEWIELHPNSYPPTVVIICDGWATDGDPQKAADSVKSLRTNDGNALLFIVHLSSAQTRSTMFPAQERGLPSLGEATDDSKLMFRMASALPEGIRRQAADMNIPVEERSRGLILNADAVALAQFLDIGTRGPSNLR*
GCA_022826625.1	JAJDUN010000235.1	17	TerY-P	JAJDUN010000235.1_4	TerY_00001	TerY	2093	2950	+	JAJDUN010000235.1_2092-2950(+)_1	MPYTADISRANPACFLFLIDQSGSMTQALAAQPGLRKMDQAADAINRILDTISQRCSQGMDIRDYFHIGVLGYSTNATGGPIVTSILPGTTPDQPFLPISQVVDVAEVEERQVRESDGAGGLVEVARRFPIWLRPHAEYGTPMCQALEVAAQAVGEWTGQHPDSFPPIVINVSDGAASDGNPEGPAQGIANLQTSDGNALMFNIHLSDSGGMPTLYPDSEERLPPDEYALTMFRMSSPLPESSRSQAASLDLSVNENSRGYVFNADGTALVQFLDIGTRAASNLQ*
GCA_022826625.1	JAJDUN010000235.1	17	TerY-P	JAJDUN010000235.1_5	PP2C_00001	PP2C	2978	3739	+	JAJDUN010000235.1_2977-3739(+)_1	MGLRPSRIFETAKAGNRPGECEDACRDSYPYNGGPARIAVCDGASESAFAREWAEILAEAFVHSPLDLSSLDDASLAMWLTPGQEKWDRAVPWERIPWHGEAKTRAGAMAALLGLEIDQTTNEAGAFSWRAVAVGDCCLFVIRNGTLAVSFPMDSAAQFNNTPSLICSNQANNAGLWQRVHRLQGECLPGDLVILASDALSCWLLQERESGGKPWETLLEFHSNREWDDWLQARRSERAMRNDDTTLIIVKVE*
GCA_022826625.1	JAJDUN010000235.1	17	TerY-P	JAJDUN010000235.1_6	STK_OB_00001	STK_OB	3761	5047	+	JAJDUN010000235.1_3760-5047(+)_1	MPWPSIADFTAAVQNPAVCFQGGDPELAAGQVGLHPVRGTPLVYSGNFAAVYPVECGGGRKYAVRCFTREVKDQQERYGHLDDYLSGVRPDAFVRFQYHEQGIQIRGEWYPIVKMTWVEGRRLDRFVEDNLSRPDVILDICARWRGANGSLRGLGIAHNDLQHGNVMVQQDDALRLVDYDGIFLPRFQGEPSPELGHQHYQHPLRTADDYDDQVDNFPALVIYLSLLALSHDPGLWQRFYTQENLLLTKKDYADPANSQCFHALKSNPDATVRHLAGFLEECCSRPLEEVQDLESVLADAPSVTAASSVSAQAAGAGPPAPAAPVSAPQPPTGLSYRSLLQGGQSPQPAPAAAANSPTPVSVAPPQSAVASPVMTCPQCSLANPVELVYCDDEGCASVLYPGNRFCAYCGESIPVNGNYCPECGSRLV*
GCA_022826625.1	JAJDUN010000244.1	18	HEC-01	JAJDUN010000244.1_5	HEC-01B_WP_231583829.1	HEC-01B	3427	4635	+	JAJDUN010000244.1_3426-4635(+)_1	MAPVEEAHSMRIEGIEIKNYRLFRHLVLNNLPRMTVVVGANGSGKSTLFDVFTFLKDALTENVSVAVARRGGFQELVSRDSTGPIELTIKFRESGGRLVTYQLVIGSDRSRAVVEREVLRYRRGQRGQPWRFVDFSKGNGTAITNESAYGEENAKEERADYALDDPSILAIKGLGQFREFRVVSEFRSLIENWYISDFHIADARPSAEAGYAEHLSTRGDNVALVAQYLFENHPAIFQQVLNTMRWRVPGVTSVEAKPTDDGRLLLRFQDGSFKDPFISRYVSDGSIKMFAYLVLLYDPKPHSLLAIEEPENQLYPELLQELAEEFRAYAKRGGQVFVSTHSPDFLNGAELEEIFWLVKQKGFSTAVRANQSENLRSLVQGEMPGSLWRRNLFDEAGLSWVA*
GCA_022826625.1	JAJDUN010000244.1	18	HEC-01	JAJDUN010000244.1_6	HEC-01A_WP_207689501.1	HEC-01A	4623	5180	+	JAJDUN010000244.1_4622-5180(+)_1	LGRLIFLVEEPSIQAFLNIFLRRLYPELPFLCVPHNGKSHLDRNIVHTLREWRVPGDRFVILRDNDGGNCYELKERLRELCRRGGREDTLIRIVCQELEGRYLGEPDAMAEAFGDKRLRNIGRRAAYRNPDARPKPSSDMRKLTPRFEKSSGARRMAEHMTREGNRSHSFAVFLSGVERLLVNNA*
GCA_022826625.1	JAJDUN010000302.1	19	DMS_other	JAJDUN010000302.1_2	mads_3	mad3	142	1536	-	JAJDUN010000302.1_141-1536(-)_1	MPMIQGIRIQNYRVLKDVTLGSLWYTPDIASLTPMTAVIGKNGVGKSSLFDAFGFLSDCLKFGVEEACDQRGRGGFDRLRSQGSEGGIAFQVCYQGELGAQPITYLLQINKDESGRPYVDGEILFQTDNSESGYSTRGFLLLRGGIGLAWKGESQGHLIKDGEVGGFDFLPAVNLFNRVKELSNRFEEAEIEEALEAVGEDPDLLEIFHKLRGEELEAIELQDNRRLGIATLGALAQHPRIAAFREFVEGWYLSYFTPDAARGLPLAGPQRRLSVHGDNLGNVVQHMEREHPDEFDGILHKIAGRVPGIDKIDTQRSEDGRLLLRFNDRGFEDPFYAQQMSDGTLKLFAYLLLMEDPNPPPFICIEEPENGLYHKLLEILAAEFRTHATGKPDAPQIFITTHQPYFVDALTPEEVWVLEKQEDGFATIRRASDDPIVKAMADEGLPLGSLWYSDYLDRRLPDAL*
GCA_022826625.1	JAJDUN010000302.1	19	DMS_other	JAJDUN010000302.1_5	MTase_II_00140	MTase_II	3783	4805	+	JAJDUN010000302.1_3782-4805(+)_1	MEHLFHAGDNLRGLEMVREQGVRVDLVYIDPPFATNTEFLMDSDRANTVSASGKLAYADTLRGGDYLEQLRLRLEAIRSVMAADGSIYVHIDVKMEHHVRLLMDAVFGARNFRNSITRIKCNPKNFSRLAYGNIKDTILFYSVSPYRIKWQPQEEPMTDNEAESRYPLVDSEGRRYTTTPLHAPGATRKGATGGHWRGMPPPAGRHWRYPPDKLDELDAAGLIAWSSTGNPRKIIYADQSQGKLPQDVWVYKDPQRPSYPTQKNSAMLERIILTSSEPGDTVLDCYSGSGATLLEAARLGRRFIGMDDAPAAWEVADRRLRAEGVEWGELASPAVQVSEL*
GCA_022826625.1	JAJDUN010000307.1	20	ShosTA	JAJDUN010000307.1_5	ShosTA__ShosA	ShosA	3699	4883	-	JAJDUN010000307.1_3698-4883(-)_1	MTLDVTSLQEARVLLSLTMMKGVRNRRALQLFDSVAEERSYMAPRDLFFSLAERLPGSSSMQEWAWEHSGLRLQETCEAGIQVVPFSAGHYPQRLRQIDDPPAILFVKGEVQTLHEAKSVAIVGTREPTSLGERAALTAGRLAAEAGIVVVSGLALGCDTRAHQGCVDANGTGVAVLANGLDRVYPAANRELASRILDGGGCLVSESPVGAKLTRWAFAYRDRIQSGLSDRVLVIETDVKGGTMHTVKYSHQQQRPVGCINHPEQFLSASKTRGNQMLIGDGAAVGISDQEELGSFIMGLPIRADTRTPEPATGNRYLSMWERVDVITDAWTTNGTLGPIPLPTAMPTPGTESAETQDPSPIAGHDSLDIPEEFTPSPELEPEQLTLTLEDAQC*
GCA_022826625.1	JAJDUN010000307.1	20	ShosTA	JAJDUN010000307.1_6	ShosTA__ShosT	ShosT	4889	5572	-	JAJDUN010000307.1_4888-5572(-)_1	LAVARVLSGWLHFRQLDHGHSVDGAFAIGYRFLDRDHREELWSRRFLRVKDGVPASRNAARAVLGMAIPVLLDALSLNGESVTFTPAVRSSETTASESGTLSVLARHCAAQSSSEFSPKLLSKRRHASLHMPRKSLDQRIEILEEANFQAGDVTTENVFVVDDLITSGITLSYSARAIKKQNPQAKVYGLAPGKHEYWNEYDPNFQGSPNSHIPPAWNQLWYKFDKR*
GCA_022826625.1	JAJDUN010000307.1	21	argonaute_type_II	JAJDUN010000307.1_8	pAgo-associated_WP_015898278.1	Aga_Helical-REase	6479	7747	-	JAJDUN010000307.1_6478-7747(-)_1	VSDPVERTLTCQLSSLSLIVERANVKADIGGLEAQHFLSSIGPEYETLWRVSCADSNWVAENKIHLQRGDFGKLAALGYSISNLSPSERTAFSSVFIQGVEQLRRRELFPSDQVAFPNMPRVFLGIALGILSLPFDDRERDLLTWLREVASVAISRNRPRGSERLLYQYVDSLLNAKAVNVADSDAHSSLVEMAITEWGMRRGVFQTETKGPGVVPLQERILLQACLTNLDDLHAGDAAVVWSALKSCLSASIHDSVMATPHVVLILSRFESSMRRWRWDDPTRSAPLRWPVIEEREVQDIAWLILRGVFDDLVDEDTLPKVGHSSYRSDFGIPSIGTLVEVKFARSAGDFRRIEKEVMEDSVGYLLETKNYQRLVVFIYDDSASVQEHSVTSRALEQLPNVEGVVIVSRPSQLPRAMQQRE*
GCA_022826625.1	JAJDUN010000307.1	21	argonaute_type_II	JAJDUN010000307.1_9	pAgo_WP_088347300.1	pAgo_II	7744	10014	-	JAJDUN010000307.1_7743-10014(-)_1	MQRQRPSRQRSDPVKLTLTALPVRFKSDHVVGGKLPYEGREQLSGLRSRYSATHVFHRTGNSVLTVPLTEDAEAIGETTRLKLNEHALGCRLVRESLVRYFATLPYVMKRRRYSIELLATSRDMIAGLLAKAPGSGVGGLSLHPAYEFDVRLLHPRDKDPLCVVALDTRVRAQVSLTAEALLKKGINLEGKYVVSEDDGSLLGRVASIQGSTISLQDFRDLNFVEAGECLLEPRIENLLMCLSHISGADEGRLRSRFEQARFEVTGAQGKKEFVNRFSRHLESKGEFIAANCVTFQFGKVVQAGDDAGFPVTRLSRPDFVFHPTGNKTHHWHDDGLNLHGPFDIEFFSKKEPRIAVVTPRAYQGQVEIFLRNLKDGIPNSNRFEKGLVQKYRLNDCHFDLYPFDEGGNPARSYREACLGAMNGGRYDLAIVITREEFHSFSASTNPYLVTKAALMSQGVPVQEIQIETIESTGRQYILNNVALACYGKLGGIPYTILASRQVAHELIIGLDSLQLGEGRLSARSRVVGITTIFSADGNYLLSNVAKEVLYEDYIEELKASLAACIGEISRRNAWREGDKLRLIFHIFKPLRDSEAKAVKSYVESLVDYDVEFAFLTLSYDHPLTILDESDDAAYDHDSRGAKGKLVPDRGWAVRTGGRELLIALTGPRQLKTQHQGCPTPVLIRLHRESTYDDLTYLAQQVYKFTFLSWRSFSPGTLPVTTAYSQFICRLLGQLSGLPNWNPDMLTTHLRTSRWFL*
GCA_022826625.1	JAJDUN010000308.1	22	SoFic	JAJDUN010000308.1_3	SoFic__SoFic	SoFic	1602	2762	+	JAJDUN010000308.1_1601-2762(+)_1	LYNVPSMERELPSWEVHFDLTLRVGNPRIIEDVAKIHALASVIRGIPIPPSVQQRLDRLNILRAVGGTIGIEGTELSTDEISRIMASPLDSSPLGPGRGREEQEARNANELMEYVAEYIKRNPDRQISEPLILEFHRVLTQGIAYPYNEPGRYRNHAVTVGSYRPPATGEEVRRLMAEFVNWFNTGVPGSWDPVIRAIVAHFYLVSIHPFGDGNGRTSRALESFMLYKAGVNVRGYYSLANYFYRHRPEYIDSLNLVQMRGETDLTPFVAFALTGLVQELEAVHSEVLAEVRVLAFRDHARLTLAEAGRLGTPAGERQLHFLTDLAGGPVSLRLLRSGGHHLSRLYRRVSSRTLSRDINSLKDLDLIVIEGDEIRANLELMTRFTA*
GCA_022826625.1	JAJDUN010000337.1	23	PDC-S45	JAJDUN010000337.1_2	PDC-S45_WP_022347781.1	PDC-S45	482	1363	-	JAJDUN010000337.1_481-1363(-)_1	MNLNDALHRVSTLIHTETNHFGAQGSGFFYSRLAPGDEGRPQWRTIEDMWLVTNRHVVIPRIQDVEYAPTTLTFRLRKLGSSDVLNWEPIPLSADALESLAKFHPDSTVDVAVINIYDILASRARGEGEYVHPYFLHSGNFAGENNIEVEASSEVLVVGYPRGFYDDVNLFPIVKSGIIASRWKAGFRGRPYFLVDAKLFPGSSGSVVISKPTDLVVKEGKVMMADEKQFAFLGVYSGEHVLREAPVVVGNLTIAQTTGFDLGIVWYGELVEEIIEQGVNLSQALSGKRPQMS*
GCA_022826625.1	JAJDUN010000345.1	24	septu_type_I	JAJDUN010000345.1_10	PtuA1_00040	PtuA1	7031	7888	+	JAJDUN010000345.1_7030-7888(+)_1	MDAVELADTCSKRICDEVIQDSKSRNYIPDPYTLGYLHHPHADPSNINVLRLMGINTTDSRNFDSLPHKEQPASGAYADYDDPLPIYLGHLSSGTEGTLLWIRWLALKMVHHYGFERGWASKPAILLIDEIENHLHPTWQRRVIPALLDHFPNLQIFATTHSPFVVAGLRAGQVHLLNRDSNGVVTAITNTEDIIGWTMDEILRTWMGVDDPTDLTTIERDKRLRELREKESLTDEEESELNTLRRQVNEAHLSRSVPAEERESYANLMQRFLLTRQSDLSQDGG*
GCA_022826625.1	JAJDUN010000345.1	24	septu_type_I	JAJDUN010000345.1_11	PtuB1_00026	PtuB1	7894	8634	+	JAJDUN010000345.1_7893-8634(+)_1	LRWVDRGPEPDRVAQYARQYTQGWINYYQNRVDGLPVNEAPHDSYWQEFRPTLARRTNNNCWYCERQCRATGGWAPSVDHFRPRSRFPELTYEWPNWIFSCRRCNEIKNNNWPESGYVDPCAADVMERPEQYLDYEPDTGKIVARKGLSDTARKRAWDTIDDLELSGRDLVNPRFTSVRQFIQEFTERLLELSATDRDAFIANFLALPPAGRVAYLTFIASSNGETMEYTGVKAIVAEKLLREVSI*
GCA_022826625.1	JAJDUN010000356.1	25	VSPR	JAJDUN010000356.1_6	MTase_II_00164	MTase_II	3701	4936	+	JAJDUN010000356.1_3700-4936(+)_1	MIAMPSTAAPPEPQGVDDESPSGGNPEPFTLIDLFCGCGGYSYGFQFPEDEYGPWKILRGFDVNSNAVRTFNCNIGSEIAKVADLGKENPWGHLRDLNLDPGQLTCLHASPPCEAYSANNRKNGHGRDFRFRIALNWVRAFRPKIVTIENVLRLREWDTIIQKRLSAMGYDVDCFVVNSADYGVPQRRKRLFYVAYDKSLSSVPSATAPRHASPDRLRTGQVPWITVQQAIGDLPSRIAGQGPDRFISRLDTCSTEVCARIGDYAALLRPTRGSKISNHQARALNDLMQQRVKALKPGQAIAHLPKELQPKMGFRGAYGRLDPDQPAKTITTGVRGPSHGPFFHYAQDRLITIREAARLQSFPDDFAFQGGLDSQAYQVGNAVPPLLAAAFRRLFSKVLRAASTSPTASNG*
GCA_022826625.1	JAJDUN010000356.1	25	VSPR	JAJDUN010000356.1_7	NEase_II_00006	Vsr	4895	5326	-	JAJDUN010000356.1_4894-5326(-)_1	MADQVSALQRSRIMARIKSRNTKPELTLRRALWKRGLRYRVDVSGLPGRPDVVFARAKVVVFVDGSFWHGKKLSEERLARMSPYWQEKIRKNVERDKRVTKALQDSGWRVLRYDDRDIEKRSEEIAEEIALSVRSGRGGGGRP*
GCA_022826625.1	JAJDUN010000433.1	26	PDC-S15	JAJDUN010000433.1_9	PDC-S15_WP_128888168.1	PDC-S15	9960	11000	-	JAJDUN010000433.1_9959-11000(-)_1	MACRPHKRESPFADLTGANLTASEPWKADIYPPVVQSPEQHFDEARPIASIKDLLTKIRRFENYHDPTVTLYFRGESECGWDLRPSVMRSDVAAYESELLTELVSKRPEEFNGMTTALAQWVLAQHHGLKTRFLDVTRNPLVALFHACDKTAQDEEEDGRLHVFAVPRELVKPFNSDAISIASNVARLSRRQKDALLGKQFSLGNNRIRDGNEHVQAMRALHQLIRQEKPYFEERVDPRDFYQVFVVEPQQSSERLRAQAGAFLVSAFHERFERGEILRWNGGIPVYAHYKLTISGDHRNRIQEDLQLLNVTRENLFPGLDSAAKSVADSYSNFVKFDNDGRMQAD*
GCA_022826625.1	JAJDUN010000438.1	27	ietAS	JAJDUN010000438.1_1	IetS_00002	IetS	53	2530	-	JAJDUN010000438.1_52-2530(-)_1	MVNLERIEPLPHIVIEREPRQELIRPRRPGPSRIAPRSNRREHAERMKNQTAASAEELARLRASFGVAPDRFLVLRLETLDGDQRETLERLKVAIVEEVEEVRNGTRVYRLLVQFPDSESLTTFTTEYDRYGDEAVETSALPHAMRRNLFDALESVTTVAAEERTGRRLRREGLPTDAVFYLDVDLWNPGTTEGQRELSNFFRAFVQSRGGRVARDPLITPSLFLVKVEANQTLLDELLQLDVVSLVDLPPVPPPEDAFDLLSQFQPPNLLAPVPANGPLACVVDSGVTAGHPLLRGVVVAEEDFDSGEATAVDLNGHGTQVGGLVVYGDIARRMQGNEWFPQVNLYSAKVLRNDPNAFDPASADAAFPAEQRVEDQLKRAIEHFHGEYGCRVFNLSIGHLDRLYEGGRQLPWAELLDDLARQLDIVIVVSAGNVGDPDIPEAVNSAQFQEEVVSSLKHPQHRLIDPATSALSVTVGAVARRDDPSFLSLSQGTQLAASSIGCPSPFTRCGPGVAGAVKPEVVAPGGNYGLDAIAGHYHWRRTDPNLGEPTLNRDFASRLLRGVCGTSFAAAQVTHIAARIEAALRNDFQTAPSQNLVRALLVSSARPNDNVSDFVDKGDLLNTVGYGQPNVEYCWSTPNRVVLVAEDVVAYRTFHVYSLVVPEDFLKEPGRRSISVALAYDPPTRLSRRDYIATAMWLEVFGGLTAEQVVEYRSKYEGDGDPPKAPDKNKLDFTPAGQTIRMSTVQKRSWSSNQGTVFLNRPDPNGDASLHIFVGCQPRFPNPLGEDSQRYALVVTLEHDSQNIDVYQEVRARVRTRARIGLAG*
GCA_022826625.1	JAJDUN010000438.1	27	ietAS	JAJDUN010000438.1_2	IetA_00002	IetA	2539	3564	-	JAJDUN010000438.1_2538-3564(-)_1	MARADLLKQLFRAYRESDRESFMDVARTIADEERMKHHPALANELLRILNNGVVAAAPNLRGSFQPPPRDHEKKAPLLEIRHPDRYFRELVLHAGTKEILVKVIREFRQWDILEANGLRPSHKLLFCGPPGCGKTATADVVAAELGLPLVYIRFDSVVSSLLGETASNLRRVFEYIHEDTWVVLFDEFDAIGRSRDDVTEHGEIKRVVNSFLQMLDNFHGRSLLIAATNFEQALDPALWRRFDEVVRFERPTVAQIEELLKKRLTPVNNSRISTKRYGAQLEGSTFGDIERIANDILKSCALDGRTRLQTEDIKHAMESHAFRRQVMQSSVPSETPRIGTP*
GCA_022826865.1	JAJDUC010000004.1	1	cbass_other	JAJDUC010000004.1_12	E2_00009	E2	10269	10679	+	JAJDUC010000004.1_10268-10679(+)_1	MKATFGETFALVVPPFGGLLYWQGIVEISMSILESTQHSLKIVYPKEYPNRPAEAYCIKPRIYSEKHQYEDGQLCLFNPKDGEQYGWNPSKSTAVTVGGWAIQWLYAYYTWRSTGRWPGIEERIKASSPLPRRRRR*
GCA_022826865.1	JAJDUC010000004.1	1	cbass_other	JAJDUC010000004.1_14	E1E2_00005	E1-E2	11955	12878	+	JAJDUC010000004.1_11954-12878(+)_1	MSDIWERVERLIGSDNLEQLAEKKVAVVGLGSGGGFVALSLAMSGVGRFVLVDNDVLESGNVTRHVADLRYVGQNKAAAVADLILSRNPLARIDLREGSIEDHWECLDDVDILVVAVDHEQVKYAINEKCLEKGLSASYAGVYERGEGGDHVIIKPFDGPCYACWSEATREGAKVSMNPVGDLDYGMIGPEGALAAEPGLWVNVTKVAGIQTDLIINELLRGTSAYEAMPANTIIVANAYMDIIEGQENDPHTGVWIEIAREPDCLVCGERLKQGVSKLAQEEAGVISLEDLAASGLTTDIFIEEED*
GCA_022826865.1	JAJDUC010000022.1	2	RM_type_II	JAJDUC010000022.1_15	REase_II_00056	REase_II	13632	14282	+	JAJDUC010000022.1_13631-14282(+)_1	MTNLTVADIKLEAGIFLRSLSQRGINPLFGVTDGKAVGTYVEHEFHAHLERDYYYVIGSSASGIDFPELRIDLKVTSARQPQSSCPYRSAEQKIYGLGYNLMVFVYDKLDDGESELAYLNFVNAVFVEDKRTADYQTTRGIINILNNGANLDDIDAFLEERNLPLDDIGRRTLAEKIIADPPKQGYVTISNALQWRLQYTRTILIAGQIDGVDSLL*
GCA_022826865.1	JAJDUC010000022.1	2	RM_type_II	JAJDUC010000022.1_16	MTase_II_00096	MTase_II	14279	15805	+	JAJDUC010000022.1_14278-15805(+)_1	VSKKKILGDFQTPIQLARNVISRLFAGGHPWERILEPTCGQGNFIRACIETASVREIIGLEIQESYVGKSRKIRSEAVKISIYQQDIFDINLAESLQWNSVSPLLVVGNPPWITNAKLGRLSGENFPKKSNFQRLSGLDAITGKSNFDIAEAIWLKLLHEYANDPVTIALLCKTSVARKVAQYVLDRKIPVNSMSLYRIEAQRWFNVAVDAGLLKLELNQGEISYDVAEYDNLLDANHTKTFGFYDGNIVADLESYRQVADLEGTSQLVWRQGVKHDAAKVMELTHRDGILRNGYGDLVDIETDYLYPFLKSSDVQSINSGFVPRKYVIATQKKVGQQTVHLRDNAPKLWRYLNLHADQMDSRKSSIYKNAPRFSMFGIGKYSFQPYKVVVSGFYLPARFVLVSEYQGKPVLIDDTCYSLSFDEEWMAYLICALLNHPKVSQFLSSVIFSDSKRPITKGVLERIKLNAVYEQANIDQLTNRVTDSFGKSVNFDRIGVDKQLQLFESGE*
GCA_022826865.1	JAJDUC010000025.1	3	RM_type_II	JAJDUC010000025.1_14	MTase_II_00057	MTase_II	10594	11349	+	JAJDUC010000025.1_10593-11349(+)_1	MVTQAQLGLELDHKTNGVFSNVRTLQCPPLILPSALPLNQRIKMDGLELLGMLDDNSVPAAFFDPQFRGVYDKMKYGNEDTSRNHVRVKLPQMSEEQIAKFTSEIGRVLIPSGHLFLWMDKFHLCTDFRNWIKGTNLSVVDMVTWDKGRMGLGYRTRHQTEFCVIIQKEPRRAKGVWTIRNIPDVWREKIKKTHPHNKPVRLQGELIAATTSPGDLVIDPAAGSFSVMHACREQGRNFLGCDVEAHDGATE*
GCA_022826865.1	JAJDUC010000025.1	3	RM_type_II	JAJDUC010000025.1_15	REase_II_00089	REase_II	11333	12025	+	JAJDUC010000025.1_11332-12025(+)_1	MARLSDIEGKPIEEVRKGAYARCFGDAKLSHLLSRVQGLIIRNGNELEKLVTHLMADKLISDVDEFLSAQIMDIGVRVATKKAVKKCISLNGDGIEPDFIVFDREPHSQHCYVVELKDGHEFDTKSSEKEQQNLVDFLATNESTLHYYSCHGKICGFNANTREEIRIGFKRKISVEEAMTGREFCDLVGIDYDQILALRAADREANYDEFLEELLQIPSVRSDLLRRLQD*
GCA_022826865.1	JAJDUC010000025.1	4	RM_type_IIG	JAJDUC010000025.1_21	REase_MTase_IIG_00004	REase_MTase_IIG	15459	18335	-	JAJDUC010000025.1_15458-18335(-)_1	MSIEQSLRKFVDWWRANIKGDEKGETQIFLDHLMRAFGHAGALEVGRYEERIRRRRNGKTTVSFADYLIPKRALIEMKKRGEDLRKHYVQLEEYWKSLDSRVRPRYAILCDFDEIWIFDFHTQFYDPVDVVKIDELPSERHNALSFLSPGHYKAPVFKNNRVEVTKDAAFQLAELFRSLEDVVDGAIALRFTLQCMVALFAEDVGLLPPATLLNIVEDSRQRRNATDNSHDLMALLFTMMNYPKHARRAGRFGQVDYFNGGIFQEVHPVFLSGAQLHRLESACREDWSKIRPSIFGNIFEYSMDQKERHKEGAHYTTELDIKRIVDPVIAEPWRADIDSVNSLPDALKLYDQLCDYIVLDPACGSGNFLYVAYREMKALEADLRERIVELGGDIAQLQRRVTAKQFHGYDINVFAVELAKVSLMIAKKLAVDEIGSDENPLPLDNLDANIKAEDALFNEWVEFDACIGNPPYLGGSTIGKERGLAYMSEVRERFSDVPGRADYCVYWFRKTHDNMKDGARAGLVGTNTIRQNYSRIGGLDYILANGGHIYDAVSTMPWSGEAKVHVSIANWCKDKPPFASRLHFYTGRNEAGEYTFRTAEKERINAALSDKTFVSGARKLNVNAKPKRIFQGIDVGNEGFVLDKEHAKKLVEHDSTNWTVVKPYLIGDDLLGQSKGQPSRYVIDFFGLDILQARVYSEPFAIVVQQVLPARKIKAENEIARNREALAENPNSKTNNFFQRLLENWWHHMTGRVAMTHYLKNIRRYICCSRVTKRPVFDFVSNSIRPDSSLKVFGFDDDYTFGILQADAHWQWFVEKASTLKSDYRYTSHSVFDTFPFPQQPAAGRVKAVASAGRALHEFRRERMESSGTLTLRDMYRTLEETGANPLRDLHAALDQAVLAAYGFDPEVDILEQLLALNFEVAAKIEAGEPVTAPGIPPDYPNPAELVSGGCIQPPDLL*
GCA_022826865.1	JAJDUC010000031.1	5	HEC-03	JAJDUC010000031.1_10	HEC-03A_WP_215478787.1	HEC-03A	7819	8385	-	JAJDUC010000031.1_7818-8385(-)_1	MLAWHVNPASSMTYKIIDTNVPLVATGMSTDASTNCKRSCLSAISKVLSGKDKIVLDDGNEVLSEYRRQMHPDLIGSPAAQFMIHVLTNRFSDEYVHSIKLHRNADGRFEDYPDNQNTWSTEVPRCERFDPDDKKWVALALRFKKDTGRDAPIVNAADKCWLAFETQLESAGVKLEILCRDERERSRV*
GCA_022826865.1	JAJDUC010000031.1	5	HEC-03	JAJDUC010000031.1_11	HEC-03B_WP_137983870.1	HEC-03B	8357	9697	-	JAJDUC010000031.1_8356-9697(-)_1	MFKQISMTNFKSWRETGRVRMAPLTGLFGANSSGKSSLLQMLLLLKQTAESSDPNLVLKTGSLQEGYVNLGTAHEITHGAATKMSLGIAWEVNEPSISIPSVDEDSSVSVGELDFKTEIHAEEQRIFVESLKYSSGADFSAILARQPNNHYTIRVLVEGKEPRRPQSRPRVYMKPTKCYGFSYEAVDFYRDTGYLRLLEFMLEWKLSQLYYLGPLREYPRRQYTWGGERPSNVGLKGELVVPALIAGKNQKVYDSDRKTKLNGLQSRVAQWLVELDLAFDFKVQPLYSGSNLYNVKLRRNQTSPEVLITDVGIGVSQILPVLVLCYYVPEGSTIILEQPELHLHPLVQAGLADVFIDVIKRRNVQIVVESHSEHLLRRLQLRLAQEEIVPEDTALYFCQMHDGESLLTELNVDMFGNIRNWPKDFFGDLAGDVVATFDAGLARQSS*
GCA_022826865.1	JAJDUC010000034.1	6	RM_type_IV	JAJDUC010000034.1_12	mREase_IV_00003	mREase_IV	12916	13794	+	JAJDUC010000034.1_12915-13794(+)_1	MKKIHFYELFNPTLQALQKLGRSGTNQEIHDEAVLILGLSDEEIAELHKPGQGNQTRIAYRLSWARSWLKRYGLIENSSRGVWSLTAKGLATPEVDGKEVVRSVNDMVKREHKAKSGHEQSESEDTDETLPEADDTAREEEWRHQLYSVLIDMDPIYFERLCQRILRESGFTKVEVTKASHDGGIDGKGLLQVNDFLSFRVVFQCKRHDGSVGPDVVQKLRGAMPGNADRGLIVTTGRFTKGAIDEAAHEHKSPIELVDGEDLINRLKVLELGVSTEMVEKVTIDPNFFKNI*
GCA_022826865.1	JAJDUC010000038.1	7	RM_type_II	JAJDUC010000038.1_14	MTase_II_00085	MTase_II	14241	15155	-	JAJDUC010000038.1_14240-15155(-)_1	MIEQKMLLGDALRELPKLESESFDLIIADPPYNLGKDYGNNRDNMAFGDYMDFTRQWLHEAYRLLNPRGTIYIFMGFRFIAYLYSVLEQELGMFFNSWIVWHYTQGIGRIKGFSPRHDDILMFTKSRDFVFNLNSVRIPQKYYRERNNMRGANPGDVWEFSHVHYCNENRQNHPTQKPEGLIERLVLASSDKGDSVLDPFFGSGTTLRVCQQLERFGIGIEINPEYVRIAQERLQSDFTGFDSLDPRMKRVPRDLRKESVREPYLQDHKRWFLANHEDAITDFEKSVATMYPEDSRKRGQIKLL*
GCA_022826865.1	JAJDUC010000038.1	7	RM_type_II	JAJDUC010000038.1_15	REase_II_00094	REase_II	15148	15924	-	JAJDUC010000038.1_15147-15924(-)_1	MYELQDLKIPVETTDYFECSKFVTQSIEVIISDAIAAGNNKIVINTNLKLGLPMENINKVAGPFIEAWAVETFHAVLEDPDNRYALINVEAVQRLHMADVVLQFRKQRKIESGVTAEVDVKATAEDIKSSGKSPNITSFARIRTAYVEDPDYIFVILSLKHRVYSSRNRDSGLMDGTMEVVAHNAYDLKYIGPKDINYNPALGTGQIQIRDIHYVKLEERTTWEFCQLLDRKYLQSSRRSFEEWLDLAIRNGWIKTDD*
GCA_022826865.1	JAJDUC010000045.1	8	DMS_other	JAJDUC010000045.1_12	oMTase_00003	oMTase	12876	13757	-	JAJDUC010000045.1_12875-13757(-)_1	MQRIESAATQKAHIESEDTDSKAAAPNMSIQRQGKLIVGNCVDVMRGWPDNMVHLTVTSPPYDKLRDYKGYDFPFEEIADELFRVTAPGGVLVWIVGDRIDGGRSLTSFRQAIYFQEIGFSAHDIMIYQKKNTPFMRSNAYTNAYEMMFVLSKGKPATFNPLKVPTQRHGYELLTHNKLPDGINKKKLGQLKKEKTRTNIWSYAVGLGGTTNDKIAFQHPAVFPEKLAADHILSWSDPGDLVLDPMCGSGTTGKMALLNDRDFIGIDISSDYIEIARKRLLQSGFKAIVRSSA*
GCA_022826865.1	JAJDUC010000045.1	8	DMS_other	JAJDUC010000045.1_16	MTase_II_00086	MTase_II	17222	18133	-	JAJDUC010000045.1_17221-18133(-)_1	MKNRTLFQGDNLRFLRALPSDSIQLIATDPPFNKRRDFFAAENGAGFRDRWSWERDVAAEGVDILRAAHPALWAVIEAARLGQGEGMSAYLGWLGLRLLEMHRVLHPTGSLFLHIDRSAGAYVKLLLDAIFGPERCRNEIVWLYKTGGASKRWFSRKHDIILFYSKTDAYTFHPQREKSYLAHRYGFSNIEVEQDADGYYRLAAMRDVWDIPALRGNQAEAVGYPTQKPLALYERIIRAASNPGDLVLDPFCGSGTTAVAAERLGRRWLVMDIWDGAFAMLRQRLEAQRLDVNVRLLRDAPAG*
GCA_022826865.1	JAJDUC010000046.1	9	PDC-S09	JAJDUC010000046.1_5	PDC-S09_WP_046661845.1	PDC-S09	3011	3319	-	JAJDUC010000046.1_3010-3319(-)_1	VAETSTIRTIEDIRRLRPQIMELARKYRARKVSVFGSCARGEMSEDSDIDFLVDFEEDYSLLDIAGLLVGLEDLLGCNVDVVPRRALRPFLRDSVISEAEEL*
GCA_022826865.1	JAJDUC010000046.1	10	PDC-S09	JAJDUC010000046.1_7	PDC-S09_WP_046661845.1	PDC-S09	3858	4166	-	JAJDUC010000046.1_3857-4166(-)_1	VAETSTIRTIEDIRRLRPQIMKLARKYRARKVSVFGSCARGELKSESDVDFLVDFESDFRLTDIIRLTQGLENLLGRKVDVVPRHALRKELKEFVLAEIQSL*
GCA_022826865.1	JAJDUC010000047.1	11	DMS_other	JAJDUC010000047.1_63	Specificity_I_00054	Specificity_I	69758	71080	-	JAJDUC010000047.1_69757-71080(-)_1	MKDSGVEWLGEIPAHWDVKRVKLLSSVRRGASPRPIDDPIYFDDEGEYAWVRIADVTASDRYLTKTTQRLSDTGKARSVPLEPGELFLSIAGSVGKPIITQIKCCIHDGFVYFERLSEDREFLYYIFSGGELYKGLGKLGTQLNLNTETVGNISIPLPPLHEQRAIAAYLDRETARIDSLIGETEALNVLLREKRVALISRAVTKGLDAGAEMKESGVEWLGEIPKGWEVKPLYTVTSAADKRDPSQEPDTHFRYIDVSSISSEQHQITAFEELMGYDAPTRARNVVFEGDTIFATVRPYLRNIALIPIELHDSICSTGYCVLRAERIKLESRYLFYSCISAGFVASVVAHQQGVSYPAVSDRVVRRQVFPLPPLHEQRVIASYLDRETAKIDALIAKNDELIALLREKRSALISAAVTGKIAIPHVDDDKSLPHFGGGI*
GCA_022826865.1	JAJDUC010000047.1	11	DMS_other	JAJDUC010000047.1_65	MTase_I_00012	MTase_I	71440	73470	-	JAJDUC010000047.1_71439-73470(-)_1	MNNFSVLVSDIWSIANLIRDHFKRGKYQDVILPFTVLRRIDSVLAPTRQVVLETLAEIGDSVDDPHDLLCLKSGFAFYNRSRYDFDTLLGDHQNLAQNLRNYIAGFSDNMREVIERFDFDNTIKKLDEADLLYQVMERFKNVDLHPDSVGNDVMGLIFEELIRKFNEASNENPGEHFTPREVIRLMVELLMAQDAGELQQPDKIVQIYDPCCGTGGMLTVAKERIQALNPQARVQLFGQEVNPETFAVAKSDLYMISEDGKDAEQIAFGSTLSDDRHGRAQFDYILANPPYGKEWKIDKNAVQAEAEQGYNGRFGAGTPRISDGQMLFLQHMISKKRRDDLGSRIAIVMNGSPLFTGDAGSGESEIRRWILENDWLDAIIALPEQLFYNTGISTYIWILSNKKTADKRGRVQLIDASSFWTLLRKNLGDKRREISDEQIAQIAQLYRDRPESEYSKVFAASDFGYRKVTIERPLQLNFQASPERITRLDDERAFQNLAKSKKRDPQIKAEEEAAGRAEQARIKEILAEMPATLFKDRDDFLQMLNAACKAHSRKFSAPVRKAILSALSQRDDVAAVCRDRKGKPEADSSLRDFEYVPLNEDVHDYFAREVASHVPDAWINETVTDDKDEGIGKVGYEINFNRYFYQYQPPRPLDEINADIRRAEGAIIAMLQEVIQ*
GCA_022826865.1	JAJDUC010000047.1	12	PDC-S09	JAJDUC010000047.1_64	PDC-S09_WP_046661845.1	PDC-S09	71098	71403	-	JAJDUC010000047.1_71097-71403(-)_1	MTEETTISLDDLRRQRERIMDLAQQFRARKIAVFGSLARGEAHAESDIDFLVDFEADYKLRDQIRLTQALGALLGRRAQVVDRQCLREEWRDGIIKEAISL*
GCA_022826865.1	JAJDUC010000056.1	13	HEC-06	JAJDUC010000056.1_19	HEC-06_WP_081759119.1	HEC-06	18950	20605	+	JAJDUC010000056.1_18949-20605(+)_1	VQPYRVKLETLLEDRKQFVVPLFQRPYSWKKKNWEELWRDLLDIYDPDNTREHFMGAIVTMPIAMKPHGVNKFLLIDGQQRLTTLLVILACVRDLAGNESDLHDEIQNIYLTNRYKQGRNRSKLLPTQEDRNAYDEIIQDSRQSGSSLSKVYNHFVKVLSVSDDDSESIDLGRFFNAMKSQLLFVSIVLNENDNPYHIFHSLNATGTPLTQADLVRNHIFMHIPEEDQEDAYNDLWYPLQQAYPGNQLRDYIWRFITKDGVPIRQIGVYDAIRRRVAELANSGSADHLLMDLKIVAEHYDRILDPSLETVRPIRERLQRLKRWELTTAYPLLLNLYIAVNSQDISVQTFCSVLDIVESFVVRRHICSVPIRQLTNYFIRLFHDVSGENDFVSAVCSYLLDRNFPTDEVFRDNWGRHQLYGPGSRDKCKLILESLETYATENHEPVDTRHPRITIEHVMPQSLSQVWYNELGDGADAVHVQYLHTIGNLTLTGQNESMGNKAFVDKKDVFAQSNFALNKYFDSCDSWNAETIVRRAERLGEIAVKIWQRPSI*
GCA_022826865.1	JAJDUC010000056.1	14	dXTPase	JAJDUC010000056.1_99	dGTPase	dGTPase	118690	119841	-	JAJDUC010000056.1_118689-119841(-)_1	MQAIRQRLELQEAECLAPYALLSGQSRGRLHHEGEPRYRTAFQRDRDRIVHSAAFRLLEYKTQVFVNDVGDYYRTRLTHTLEVAQIGRTLARALGANEDLVEAICLAHDLGHPPFGHAGEAALNDLMADHGGFNHNHQSYRVVTRLEQRYPRWPGLNLTFETLEGIARHETSYDRSEFAELSPETGASVEAQIANIADELAYNAHDLDDGLQAGLFQLDQVAELALWQRIVERLNWKGASLDDVTRHHIIRELIGQLVDDVLEESLKIIAELQPGDPLAAQHLLEPVLRHSPGQQALNDELKDFLLLQMYRHFRVVRMQTRAERFVEALFSSYMKEPRQLPDSYRLKLEEEPPHRVVADYIASLTDRSALGEYQQLFDPITRL*
GCA_022826865.1	JAJDUC010000058.1	15	cas_type_I-E	JAJDUC010000058.1_2	Cas2e_WP_051024046.1	Cas2e	990	1298	-	JAJDUC010000058.1_989-1298(-)_1	MVVMIMESVPVGLRGELSRWLIEPHPGVFLGHLTAMVRDRLWERACSACREGGVIQMWTTNNEQRFAVRVHGNTRREIVDVDGLQLVRRSNPEENSAGLGMI*
GCA_022826865.1	JAJDUC010000058.1	15	cas_type_I-E	JAJDUC010000058.1_3	Cas1e_WP_035839043.1	Cas1e	1292	2212	-	JAJDUC010000058.1_1291-2212(-)_1	MQDLHILPKLRDSLSYVYAERAIVQRYRNAVELVDENGKVAVPIASLSVLLLGPGTSITHEAVKLLAQNGCSIVWVGEDTTRFYAQGTGETRKAHRLLKQASLVSEPQTRRQVALKMYAKRFEDELDPDLTLEQIRGHEGARVRNFYQHMSRRYGVKWKGRRYQRNNWDASDPVNRALSMANALLNGICHAAIVSGGYSPGLGFIHTGKQLSFVYDIADLYKIELSIPIAFETAAMGSDDIDARVRRRCRGAFKDAKLLQRLLPDIDALLDMKEEPQPDYDSDGALPGPLIEDLDWEAYFEEEGTW*
GCA_022826865.1	JAJDUC010000058.1	15	cas_type_I-E	JAJDUC010000058.1_4	cd09727	Cas6e	2295	2906	-	JAJDUC010000058.1_2294-2906(-)_1	MFLSQLLVNLRHRPARRDLSDRYELHRTLLRAFPADLPAEERVLFRVEQAQKKPCVTILVQSQTLPDWADAKQLSDPRYLCNAPAVRGVEPQFSKEQRLPFRLQANPTVKRDGKRHAIYADDELTRWLQRKGEANGFVVDALDVRSVKLGKLHGKGRKQTWHVVQYDGILQIRELAAFSNGLRNGIGSAKAFGCGLLSVPYPG*
GCA_022826865.1	JAJDUC010000058.1	15	cas_type_I-E	JAJDUC010000058.1_5	cd09645	Cas5e	2909	3565	-	JAJDUC010000058.1_2908-3565(-)_1	MATLLMRISAPMQSWGTQSHFSHRDTGSEPSKSGIVGLLCAALGRPRHQSVADLRALKMGVRVDRPGSIMRDFHTAGIDGYYKVSGSIERKNAIMSERYYLADAVFLVGLEGEARLLERLQAALQQPRWFLFFGRKAFLPAERVWLPDGLKDAELFEALVEYRYPGMNESSERLQLLIEDDSGPEARNDQPISFKPRRFIPRRLKREWVCNPAYQLEA*
GCA_022826865.1	JAJDUC010000058.1	15	cas_type_I-E	JAJDUC010000058.1_6	pfam09344	Cas7e	3569	4678	-	JAJDUC010000058.1_3568-4678(-)_1	MIIELHALQSFAPSNLNRDDTGNPKDALFGGVRRARISSQSAKRAMRVSDVFKNAVKAPTGTRTKNLVTHVVDKLGGDEASRDWTQKRALAIAEDLYAKMDRKSELQTSVLLYLSDEEINAIVDLLAEAQANNADPDIKAISKGLVKQLANRTSAPDIALFGRMLAEKPALNIDAACQVAHAISTHEVNTAEFDYFTAVDDFNPKEETGAGMLGLVAYNSATYYRCARIDWGQLLENLGGDAGLARQTVGAFMRAFALVVPTGMKNSFVNQHAPDFLLAVARPDNDGQSLANAFEKPVRNGRNSGFAEPSIEALCHYWNQVEGCFRLGEPTVAALNPRGCQLPSEELENAAVANLGKWVDVMTAALAGA*
GCA_022826865.1	JAJDUC010000058.1	15	cas_type_I-E	JAJDUC010000058.1_7	pfam09485	Cas11e	4697	5197	-	JAJDUC010000058.1_4696-5197(-)_1	MSESENQKHPFITYLLRNAENRAMLAALRRGLGAEPGDPETAGMMPYVVPFVKGWNERDIYMIGALFALHPASRSTENLGHHVRALDPTLENDATERRFVQLLRMRRETLEPRLRQQVSILESKDIPVNWHQLMRDLGNWDHPKRFVQRSWARSFWGYSQSESDSD*
GCA_022826865.1	JAJDUC010000058.1	15	cas_type_I-E	JAJDUC010000058.1_8	pfam09481	Cas8e	5207	6718	-	JAJDUC010000058.1_5206-6718(-)_1	MTPSFNLVDESWIPCISADGGFEEVSLRGLLARAHELREISCESATRSAAILPLTLALLHRVFGPAGMKAWGALWQAGEFDMNRLDVYFEQCRERFDLFHPEYPFFQARENRVEAKPLIHLVHPMGNTGTLFTHENDDRGTSVSAAEAARRLLAARLFRTAGLGPSINRRRISFKDNTYARGVIFWLSGSSVFEMLMLNLLEYPDEQTMPVTDEDAPAWEMDDPFRVRNVPNGYLDYLTWSNNRIRLIPQGNGEDLAVCEAIVEPALNLDAEVRSPQKRYIQREKKGEITYTFLYFNSDKALWRDYNSLLKRDGDKVRPPAVVEWLADLKASGYLENNHTIQLMATGMLADQAKPIFYRQEIMPLPLKLLRNDDLEHKISSALKRAEDVADKLRNALNILATEVLQRGAAGKPDNSVRNSLVKQWRSRERYWTALEPQFWRFIDELVVDDEKASESWAEKLRTAALDALRHAATLAGDSPWALKGGVEAERYLRRQLNELLKD*
GCA_022826865.1	JAJDUC010000058.1	15	cas_type_I-E	JAJDUC010000058.1_9	Cas3e_WP_189128522.1	Cas3e	6856	10461	-	JAJDUC010000058.1_6855-10461(-)_1	MALRETVKLIFDIIYELSNSPDGISRSEITAKYGIGRSTAHKYIRLIEDMGVPIYTEGQKYRVSEDYFVHLKLTTEESEFLFLVLERSLTSYTTPSQIVRSLISKLSRKLHPHLTGELQDRFRQGQRSIETARKFTTLVQAKNQRREVLIDYYPLNRAEVSRWRIRPYRFLSNPISDGFYVLCDGIRDGEEFLSVSLKLDRIADAKLTAERFDNIDLARFQSHFGQAWGVWNSERAPTHIVLRFEPRHYDRLLESQWHPSQSIRVDSDGYVIYSVNVSEPEEMMPWIRSWGSGVVVEEPERLRQRVMRSLMRQVRNYGLTLQDGTVQQPAFHLLWAKYDRKSGGYHLLLYHLLDVAAVAWRMWEQALGAGQKDWLQKTLCMDEGATRQLLALLAGLHDIGKATPGFQKKVADLYEALCGADESLREKHINVDNHGILSAVILRRWLMDDIGMNKQQAGQLAAVIGGHHGAWISTKERQNANASIGKEKWKDLQNELIAQAQATLGVDEISLPKDPEAFNIFAAFLSGFVSVCDWIGSNSDHFPFEEGIIDSAQYFADRLQHAKVALADLGWLGWSGDGRQPDFEKSFCLTSNALQREGIRWLETLQQPPRLILVEYMTGGGKTELALHIGDQLVNCFGLSGIYIAMPTQATSNQMFGRFGEYLKNRYPESRINLQLIHAQAEEVPRFQAIQPRPEREGDESGLTAEDWFQNRKRALLAPFGVGTIDQAMLSVLQAKHHFVRQYALSQKLVIFDEIHSYDSYMNVIIERLFAWLHALRSTMILLSATLSRQGRQDILKAVGARNLEDMDEAPYPRLTVVEHDGEVRTHELPRPETRTIHIEKIPPDLESLLGAILPLYKKGGCIAIVCNTVDESIAVARFLRDEAEEVEEDDVQLFHARFPPIWRNEIENDVLKAFGKPSEETERPERAILVATQIIEQSLDLDFDLMISRTAPIDLLIQRAGRLHRHPRPNRPAHLNEPTLLLREPEMNEEGIPDFGVDEWVYARFFLLKSWLKLRKMSVLRSPDDVDELMNFVYSRESDVTGVSEAYRVALEAAADDLHLGNANSKFRGGQDVIALPSYERLIGRRGARLPDDEERHVATRDIRPGIDLICLTDADMRELIEDVPSRADIATLLRYKVTVRGPAVKSALEQLSNFSHWKNKPQLRFARPILFDAGEYRVPRSPYTLKLTREYGLEIVEDE*
GCA_022826865.1	JAJDUC010000063.1	16	RM_type_IIG	JAJDUC010000063.1_35	REase_MTase_IIG_00009	REase_MTase_IIG	33175	36195	-	JAJDUC010000063.1_33174-36195(-)_1	MGAPDSIYRLVEKFDRHKPGSETEVRVQFVDVLFKALGWDMRDKRQVRHEPRVIIQEAGLERSKRPDYSFHIGNPPDFFVETKMPHVNLERNPIPAFQLRRYGWSGNAPVSVLTDFEEFSVYDCRVQPQRGDPAQKARLRYLQYGEYIDQWDALESRFSREAVAGGALREWVEGERVRGVFSVDQAFLREMETWRESLAQEIALHNPGLSQRDLNLLVQRTIDRIVFLRIAEDRDIEAYGRLRSAAASGKQVYEQLKILFNEADDKYNSGLFHFGKEARASQPDRLSLRMHIPDEPLRRIIKSLYFPYSPYEFSVLSADILGQVYEQFLGKVIEISGGVRVEEKPEVRKAGGVYYTPAYIVDYIVENTVGDLLRGKTPKEAEKLRILDPACGSGSFLTGAYQYLLDWHHKFYSGDPARHRNVIREVRGRYALTTVEKRRILENNIYGVDLDQNAVEVSKLSLLLKMLENEDGTDATGLQTVMFSAGERILPDLSGNIKWGNSLIGSDFYSGEQMTLFDDEELLKVKPFDWESEDGFGAIMAAGGFDAVIGNPPYIRIQTMKETAPETVPHYKKKYVSASKGNYDIYVVFVERGLQLLNKRGLLGFILPHKFFNAKYGEPLRGLVANGKHLSKIVHFGDQQVFDGATTYTCLLFLSNQASDDFAVNKVENLGNWEISRAHVAGTLASVRATNADWNFVVGHDSDLFYKLYDMPTKLSDVADRVFQGLVTGADGVFILQVRDGSYYSIASESHHELEKDLLHPLCKGSVNLRRYHVENITKSILFPYKIENDKAVLLSVDEMRECYPKTWDYLLRNRNALEARERGKWKHDKWYAFGRSQNLNEMEQTKLLTPSIANRASFTLDEKDNYYFVGSGGGGGGGYGITLRSDCKLSYKYVLGLLNSKTLDFVLKKVSSRFRAGYYAYNRQYIDQLPIRTIDFDNPADVALHDKMVALVDRMLDWHKQLPGLTGEALRIVNARIERTDREIDELVYALYGLSEEEVRVVEGL*
GCA_022826865.1	JAJDUC010000067.1	17	RM_type_II	JAJDUC010000067.1_19	MTase_II_00139	MTase_II	19416	20258	+	JAJDUC010000067.1_19415-20258(+)_1	MNEIPDGVVDLIVTSPPYFNIKDYSLDGYQLANHSKKNGAQIGDLQDYSEFIGELLKVWQECERVLKPNGKLVINSPLVPMKRADYRTHYNRHIFDLNADIQHSILYQNDTSMFLYDVFIWDRTNPSKRLMFGSYPFPRNFYAQNTSEFITVYVKDGKPENSVPSYAKEASRLTQDEWVDFTKQVWRIPIPGKDDLAYGDHSAIMPEEIVYRCVRLFTFEGDVVLDPFAGSGTTLKVAKQNGRHFIGYEIMSSYRIVIEKKLDVAFQMRLEFEYENGTRD*
GCA_022826865.1	JAJDUC010000067.1	17	RM_type_II	JAJDUC010000067.1_20	MTase_II_00157	MTase_II	20296	21021	+	JAJDUC010000067.1_20295-21021(+)_1	MVDDSIVDLAVIDPPYNLKKAEWDTFESDASFFDFTYSWIDSLIPKLKPNGSLYIFNTPYNCAFILNHLDSRGLFFQNWITWDKRDGMGGARRRFSNGQETILFFTNGPCHTFNYDDVRVPYQSTQRIEHAKTKGILKNGKRWFPNPNGRLCGEVWHFSSARHKNKVNGKVKKMGHATPKPLDLVERIIKASSNKGDLVLDCFVGTGTTALAAKKLGRRFICSDSSADYVMLARGRLAEYS*
GCA_022826865.1	JAJDUC010000067.1	17	RM_type_II	JAJDUC010000067.1_21	REase_II_00108	REase_II	21025	22254	+	JAJDUC010000067.1_21024-22254(+)_1	MAMYKSFVSNINRGNDALEFIDSRLKDDRYRGDVSSQHNRYTRNEMVTILKLLDKYAPNQSLMPIRTTDLSDRPENFPEEETYARFCTEVKATIGKGTQDAMRKNLFVDFHRMGLIIRYSHPNVPNDPYAGKGVKNRFASLSDQGRRLVQAETIDEQFYIFSRAVDLLLGGFIATLLHILRDTDFKLKHIEIHEFMFFASAVNSPTSFNVGFERCVALIRSYRNLAPTQRRSVIETLRVELQPDKFPGDKTAKRHYNNWHNKAAQIYHLLDQTVYFEVRKRGREKLLFLRKGRVRSFSQKMRYFRNHRVSRAPGFELHHVVPLGWSESEEQFKLLDNWQNMVYIDGYSHAKITQNRNRNVLMTADEEDLLLSDYSERVIYLKNKDNLLYSPEKQSVMLTYNKELLDAVE*
GCA_022826865.1	JAJDUC010000070.1	18	HEC-03	JAJDUC010000070.1_2	HEC-03B_WP_137983870.1	HEC-03B	2141	3490	+	JAJDUC010000070.1_2140-3490(+)_1	MLRRIRLTNFKCWKELDIELAPITLLFGANSSGKTSVLHSLLMLKQTARGVDPGQHINFGGGNRDYVDLGSYRDVVAEHNEKKRIGMQMSWNTNTTIFFVSDKLKDNARRLKTVTYDVAWGIDEHINIFNLRYDVESVESPPEWVEVRREEANTYFLTSSFAEPTDEPDKVDAPKSCYVLPWTAHLGSGKEHFVSLVNVSGEFERIIDKIHPIGPLRRQPERYYARTGGKPEMIEPDGANTIQALIASAREDNHLLDHTTRILQEMDLVEDFDIKPIDENQRLYEATATVGGVKSRLVDVGFGVSQVLPIVALLFSAPPGSIVLLEQPELHLHPNAQSLLADLLLHVAETRDLQLIVESHSEHVLRRLQVRVAEGNSKFANPDNIKMYFCEPGEGGSTISEVELDRFGQIANWPDKFLGDTSGELHTMAKAAIRRRREELTNGQNSSRH*
GCA_022826865.1	JAJDUC010000070.1	18	HEC-03	JAJDUC010000070.1_3	HEC-03A_WP_215478787.1	HEC-03A	3465	3950	+	JAJDUC010000070.1_3464-3950(+)_1	MDKIVVDTNVWVTAGKLAADVETIDELDCVEACIDWTQEFIDGDLRLLVDTDSKVVDEYMNHISKRRYPDSNLNELYTNIWEHIEPINIQFDESGYALLRLTVSFHDPADRKFVALALACDPYAPIYNAADTDWARERQNLEIHGLTVHELCPEYIKNRIK*
GCA_022826865.1	JAJDUC010000070.1	19	PDC-M38	JAJDUC010000070.1_27	PDC-M38A_WP_049069173.1	PDC-M38A	31087	32226	+	JAJDUC010000070.1_31086-32226(+)_1	LYIASIICAYSRKSYMYTSFRAQNFRGFRDFELNDIDRINLIAGRNNSGKTALMEAMYVHSGNREPKTLLRTRSLMSFEYFLVRGIRGTVNSSDIVSWSSLFSDFRTENEITLSARLDKKSKQPHYDKASVSLNIRKVSTERDDFVAILREFEAEDEDDIEILEFTLDTDGKPFHVLISEERIRSSRSNIQNLIPSDFMYTGEPADREDNVKRFSNMRQADTVSVLIGALEMIEPRLRSMEILYDNIHANIGLSQLISLSSLGVGMNRIAGLILAMYEISGGIMFIDEIENGLHYSVQENLWDVVGKIARDLDIQVFATTHSLEMIKAAHAAYKDLPEYDFRLHRLDRNPGTDEIEAVTYNSFGMESLAAFNFDFEVRG*
GCA_022826865.1	JAJDUC010000070.1	19	PDC-M38	JAJDUC010000070.1_28	PDC-M38B_WP_154277177.1	PDC-M38B	32223	32927	+	JAJDUC010000070.1_32222-32927(+)_1	MTIKFELERTTRLVLVEGEDDREFFSRLLTHIESNSESPQLVSTYEILTYEGRDKLAGFLYQLAQQRVFHGLTDIGIVRDSDFNTDALESIRSSLRTANRQLGREVYSIPNKVLTRSSVQPYIMPLTIPINSDGTLERLLVNALQSDAVMNCVDKYISCVSVTQHADIAENRLDKNKLRVFVAGKAVNKNAATNEDTKRNHLRNIFSMTWLPPSFWHHPAFDDAKEFLTQLLEN*
GCA_022826865.1	JAJDUC010000073.1	20	RM_type_II	JAJDUC010000073.1_20	REase_II_00074	REase_II	26655	27425	-	JAJDUC010000073.1_26654-27425(-)_1	MSDFERQMREYLPKFKSALANDIGDWVVKGFIDTYQNIYTISADTKVISKLIELMLFPVITDFARRNSYTLHLAEHQNHYPDISFVAPNGIKTAFDLKSTYRTSATRVNGFTLGAYTGYFRDREKKKNTTFPYGEYSNHYVLGIIYSRNSADIDEREIFKLKDLQNIRSVAQDFTFLLQEKWRIASDKTGSGNTKNIGSIKQIDDLVKGNGSFASEGEQVFDHYWMNYLSRDMARAIDSSVPYTNLHKYWQWRNGN*
GCA_022826865.1	JAJDUC010000073.1	20	RM_type_II	JAJDUC010000073.1_21	MTase_II_00171	MTase_II	27429	28487	-	JAJDUC010000073.1_27428-28487(-)_1	MADQLSLFPQVQIKFPKTRYQGSKAKLTNWIWEKISNLEFETCLDAFGGTGTISHRLKREFKQVTYNDSLKFNYWFGQALIENSDVLLQENDVEWLLNSYDESYPTLIANTFADIYFLEEENRWLDKLITNIHRLENKYKKALAFFALAQSCIIKRPYNLFHRKNLYVRTADVERSFGNKTSWDRPFESWFRHFAMEANQAVFSSGKTCLAKNVDVYCTEGKYDLVYFDPPYISGKGVGVDFRDFYHFLEGLANYDRWSEMIDMTSKHRRLIRIPNDWIDKRRIYRAFERVFERHADSIIVVSYRSDGIPSESELIRLLARFKSDVRVERFRNYRYALSKNKTSNEILLIGQ*
GCA_022826865.1	JAJDUC010000074.1	21	PDC-S02	JAJDUC010000074.1_39	PDC-S02_WP_126351927.1	PDC-S02	47720	48916	-	JAJDUC010000074.1_47719-48916(-)_1	MERRQLTPDLPTYEIGWRFLQVLDGVSEIQYRTMEKAIYEYIRSPKDPFNWKEPEDWIPRLLTGDSRDLALRFWRRSKHLVNPRHTFGPYYLCKIHQLSSIQNGVIQLTERGKRFVAGNEKLLAEMDDYDGLLLILAEVAAKGPARRRDFEDSYAEFCRTLTTYAADSSISSSLINRLNNLVARRLIERTGHSYQVTAMGLEYLGRYGGAGSKDAPNPTIARFASENNTAVRKKLAHFLQNMNPYMFEHLIKLLMEKMGYENVEVNGGVNDKGVDVVADIELGISRVREVIQVKRHRGSVGRPVLDQLRGSLWYFDAVRGTIITTGRFTKGASDVAFAKGAAPIALIDGERLLDLLIEHNIGIRRREIRILEFDGESLSQFETADGSDGPVSATVANE*
GCA_022826865.1	JAJDUC010000079.1	22	RM_type_II	JAJDUC010000079.1_20	REase_II_00170	REase_II	27733	28578	+	JAJDUC010000079.1_27732-28578(+)_1	LTDHTPYREFTIRLKLLISKHPNLITTTLSNIFTMRLIGNKTHGDLAEIAIPEFINQYMYDFKSTHVGKDRFRAKKHEEDISVVNQITEDEVLISIKAYGVGPLQLSTDKEARMFPYMESQGEAEINDSNRIRAILESPAFSEIEQMNVLPLIYDEKKNRCNILVFDSEQAKQDVATIRKVTGGRGRKHPIYEFLNENNEYICEVRYGGAAANALQRGLWTNTRNAIQYFDSITGGWIDYSHNLILVKLFSHALVASKRGHVEALESVKRDIATLIQGEGL*
GCA_022826865.1	JAJDUC010000079.1	22	RM_type_II	JAJDUC010000079.1_21	MTase_II_00128	MTase_II	28575	29711	+	JAJDUC010000079.1_28574-29711(+)_1	VNQPQLQLGLFSDEKPQSANTEGIKYIGSKMLMIPYILDVARRTNARTVLDGFSGSTRVSQAFAQSGYDVISSDISAWSEVFATCYLRPKRDWQLAELIEELNSTSPIDGWFTEHYGGDVKESGIVENKKPWQRHNTRKLDAIREAIDEMSLSEIEKSVAITSLILALDKVDSTLGHFASYLKEWSPRSYKSLQLKEPMFIETTGSHEVRRGDIFQVLDDVPEVDLAYFDPPYGSNNEKMPPSRVRYAAYYHIWTTVCLNDKPRLFGKAKRRVDTRDKVAASVFEDFRRSFSGRFRAVEAIDRLVRTVRAKYVLLSYSSGGRATSSELVEVLKRVGEIKEIIEIEHKRNVMSGMRWTNKWIRPKEGKNFEYLFLVEKH*
GCA_022826865.1	JAJDUC010000079.1	23	RM_type_III	JAJDUC010000079.1_4	MTase_III_00013	MTase_III	6334	7512	+	JAJDUC010000079.1_6333-7512(+)_1	MPTLDFKGKNHIYAHHLSVPYRPLEVDASRSVNGGESIPLTDQNLIIHGDNLEALKALLPHYAGKVKCIYIDPPYNTGNEGWVYNDNVNSPMMREWFEKQSPVDGEDLERHDKWLCMMWPRLHLLRELLRDDGVIFVSIDDNEVHHLRMMMDEIFGEENFVACFVWQSTKSITNPALVSESHTHNLAYAKRLDTIKQNRVNFKLPAIVTGFENPDKDPRGPWKADPFEAGGKRPNQMYPITNPNTGQVFLPKDGNCWKNDLNRFKLLLADNRIVFGRSGKSRPQRKRFLSEAKSRGLTANTWWDNVGTNTSGTNTLTNIFGSKVFTNPKPVDFIKRVLQLSTQPNPTQPKNIRSARTRHHSRLLRGQRHHRSRCTGAQQRRWRPPAFHPGGM*
GCA_022826865.1	JAJDUC010000079.1	23	RM_type_III	JAJDUC010000079.1_6	REase_III_00007	REase_III	8114	10588	+	JAJDUC010000079.1_8113-10588(+)_1	LELKEYQVKALEAFDDYFEALTRNEREGQEQAKRYQDAGLPMPENTLDFPRQAWKELAEVGKVADRRYAERSDGLGRPIPHVCIKVPTGGGKTLLAAEALGRIQHPTGLVLWIVPTRAIYRQTKGALWNREHPYRQRLERASGGRVKMLEKDVRFQPADIANYLCVMLLMFPAANRQKGKEFLRFFRDSGRYNAFFPNSDHALYAAELLKKFPDLDAEDGPVKQSLFNVIKMQRPVIILDEAHKAYGKKLEGAQDFAKSINRLNPRLVIEFSATPNPQISNLLVDITGVELKAEEMIKMPVQVVSQMKSDWKDTLSAAEAELTKINNAARRLHQQEDRYIRPIAVVRVERTGRDQRDGTRVHAEDVREYLIQNEGISTEAIRVKSAENDELGREDLLSETSEVRWIITKAALMEGWDCPFAYLLVLLDNTRSQIALTQLVGRILRQPHARLTGVEALDRSYVYCWNLDVLKAVDQVRQGLQDEGLTGLMDQVQSADGDDPTQRKISIPRREAFREFPVSIPKVLHQHRGGWRILDHLQDILAEVDWNEVRLPPIQMYTHEPPYMHRAEVDVDEESPFYSPKEEFDAYDKTLSVSWFTRRLSDIVPNPWRAAQFVMELFDQLRASGRSESEIYFNRAGYAAQLRAHLSAECNRLCKSIYEQKLKEGIIRFDFCAEPSFKLPPAFPLTIGDKDHTLERGGMPVQLSFFDKVFEKQFDSELEKDFAFHLEKQPLKWWHRVRREYYVLGWRSQKIYPDFVTFADRHFGMFETKGNHLKNEDTIYKREVFELLEQHFNTTERGVRIEKRENRKGQFQIVYDSKFPSIKN*
GCA_022826865.1	JAJDUC010000082.1	24	VSPR	JAJDUC010000082.1_5	NEase_II_00006	Vsr	4224	4703	+	JAJDUC010000082.1_4223-4703(+)_1	MVATALTDTVSVERRSEIMALVGSKDTKPELLIRKGLHALGFRYRLHVKDLPGKPDLVFPRYRAVIQINGCFWHGHACPLCRMPNSNTEYWNSKIARNKKRDISNRQLLLDEHWRVLTIWECALTGKSKLGLNQVIELASAWLLSTESICEIKGKIGTV*
GCA_022826865.1	JAJDUC010000082.1	24	VSPR	JAJDUC010000082.1_6	MTase_II_00058	MTase_II	4705	5685	+	JAJDUC010000082.1_4704-5685(+)_1	MLRAIEFFAGMGLMRAGLERVGIKTVFANDIDDTKAKLYADNWGREELQVGDIRALRGDDIPDAELVTASFPCTDMSLAGKYKGLNGAQSSLVLDFLRILGEMGDRAPRTLMIENVMGFLTANDGRDWETVVNGIQKLGYQAAHIIVDASAFVPQSRTRVFLFGHKGTIELPNPPEIREDLRLDSIAQEDGDWWSPDRLSAFLETLSPIQSKRVYRYQRRFWPGYYGAFRRTRRGRPVWEVRADERAGTLRTTRGGSAKQAIVRAGRGEIAVRWMNLTEYARLQGAEHLRYDSVTPSQAMFALGDAVCVPVIEWLGKHCLLPLLRQ*
GCA_022826865.1	JAJDUC010000091.1	25	PDC-S05	JAJDUC010000091.1_16	PDC-S05_WP_228444512.1	PDC-S05	15700	16713	+	JAJDUC010000091.1_15699-16713(+)_1	MAKDNQILLYETADGETRLEVLYQDESVWLSQRDMAELLQVTARNISGHINNIYAEGELAEDPTRKYFFRVQIEGGRRVSRETAHYNLDMIISVGYRVNSYRGTQFRIWATRQLREFIVKGFVMDDDRLAHGGSNYFEELEQRIRNIRSSEFNFYRKVLDVFATSIDYQSSKPVAKKFFGTVQNKFHYAIHGHTAAELILERVGSDKLNMGLTTWKRDSMTLRDAFIAKNYLEAIELKRLNLLVEQFLSFAELQVVDQRPMYMADWVNKLDQFIGELNEMPLLQSAGKVSRDAMKARVRDEYEAYRDRLIIEEKLSEEEFTRLLQDAGKKMLPPGEE*
GCA_022826865.1	JAJDUC010000098.1	26	DMS_other	JAJDUC010000098.1_17	REase_II_00020	REase_II	22802	23896	-	JAJDUC010000098.1_22801-23896(-)_1	VKIELIDLTIRDLVAGYHDDGEGGVVGYGGRLDIRPPFQREFIYAPKERDAVIDSILKSFPLNVMYWADRGDGAYEIIDGQQRTISIAQYVAEKPGFSFKGLGFDNQQSDVKQKILNYKLMVYVCAGTDSEKLEWFEIINIAGKQLSNQELLNAIYSGSWVTDAKRYFSKRGCPAYQIGREYLRNSVKVERQEYLETAIKWISENNIKEYMRLHQDEESAEPLWEYFQSVIAWIKAAFTEYRSSMKGVDWGSLYNNFKNKSLDPMKIEAEVSTLLDDDEVQRESGIYPYVLTRDKKHLNLRAFDKRMKRRVYRKQDGVCAICKEKFDIYGMEADHIRPWSQGGKTVEENCQMLCRKCNLEKAAK*
GCA_022826865.1	JAJDUC010000098.1	26	DMS_other	JAJDUC010000098.1_21	MTase_II_00083	MTase_II	25983	27038	-	JAJDUC010000098.1_25982-27038(-)_1	LVRPRKATGAMAANRNLHKAKSNKKDEFYTQLVDIENELRHYTEHFRGKVVYCNCDDPRVSNFFHYFAYNFRVLGLKKLITTCYKNQQMDMFSQHDAEKAIWLEYDGTENETGVPSVEDIGIHYLEGDGDFRSAECIDLLKQADIVVTNPPFSLFREYVAQLIDQDKKFLIIGHQNAITYKEIFPLIKENKLWLGITPRGKDMLFDVPKDYATELLATKKEGSAYRIVDGVVYGRLGSACWYTNLDYRQRHEELILYKSYSPEEYPHYDNYDAINVDKVAEIPKDYEGAMGVPITFLNKHNPEQFEILSANDIRLNDSVPIKKHGLIKDKDGTINGKPKYVRIVIRLKHGG*
GCA_022826865.1	JAJDUC010000112.1	27	SoFic	JAJDUC010000112.1_8	SoFic__SoFic	SoFic	7903	9270	-	JAJDUC010000112.1_7902-9270(-)_1	MNRFLPIKDTPFEYYETVDDRLRELHERVQTMREAGKLSSQVLKRIREFFKIKGIYHSNAIEGNSLTIGETRLVVEMGMTLAGKTLKDQAEATNLSEALDFMEAIAISREKPISVHDLRQIHALILKGIDDEFAGKYRDREVRISGSDYGPPEAHLVPQQMDDFGNYLLHVTQADVSAIDLPILCASAAHAWFAQIHPFVDGNGRTARILLNLILMRHGYPVCIITRDDRRRYYHALEESQAGDLTSLVELVYENVEESLEEWEKAAQEQQQQKEWLTSVTAKFEQPELKRARNEYEVWRRAMDLFSGYFKQTVDAWNELLSVGSVSLNYMGFGTLDFHKYLSLRDGGSAKKTWDFGIEFRQGQRRARYLFFYGYADYRLSNRVRVILYVAKDINRRYERLQDMAQSNKPDIHQVGFDMKEQTFVAWTVGGVQEAKAEVLARRFFKQVIERDFNA*
GCA_022826865.1	JAJDUC010000115.1	28	SoFic	JAJDUC010000115.1_14	SoFic__SoFic	SoFic	14431	15645	+	JAJDUC010000115.1_14430-15645(+)_1	MTSHPFIKFPPDLGEFPAHVWLLLGEIQARIDQIKRIPIPRENSDSLRLVYLTKGVHSTTAIEGNSFSEDEVAKIIEGKLQAQPSREYQQQQIDNMLHAFNAVADTRLRGSNSPFTMDLLNSYHKIVLHNLEESLASEVVIGALRRHRVMAGRYLAAPPEECARLIKLYCDWLNQDTQATAGYEIASQIIKALVAHVYFAWIHPYGDGNGRMTRLIEFMILLRAGVPDVAAHLLSNFYNKTRDQYYMRLQASHGEYRDGSYPENSNLQGFIRYALQGFKDELDEQFSTIHSMQVRIIWHDYIHVEFRKRFSEKLSAARQRQKRLILDLTDHKFDEPVTKEQIRDVSPALYYAYAERNKRMIQRDLNALLDMELLLHDGTGYKQNSDILLGFFANARVEPGQRTS*
GCA_022826865.1	JAJDUC010000117.1	29	RM_type_IIG	JAJDUC010000117.1_11	REase_MTase_IIG_00004	REase_MTase_IIG	10886	13786	+	JAJDUC010000117.1_10885-13786(+)_1	MNPRRFVDKWKDTQLNETQVAQSHFLDVCSLVGVDMPGGNGITDEGEHFVFEHLVNTSSGRGRADVFYENHFAIEYKTPDKYRDLQAAFEQLTDYKDALKNPPLLVVTDINNWEIHTNFVNTQNRPYVFHHSEIASSSEVRGWLRDMFHEPQRLHPQRHTENVTQDAAKAFRLIADNMSQWNAKPTEIAYFLTKLIFCMFAEDVRLLPTVADDNPDGIFTHIVKQSLNRPSIFKRYLQNLFAAMNDGGELMMRSIRYFNGTLFIYTNVEELLPEALEALIKAADLNWKAIEPSIFGNLFERSLDPSKRAQLGAHYTSRDDILLIIEPVLLQPLRYEWDTVQLEAEPIRKRYDSARTGRARNQAVTQLLALRERILARIRGITVLDPACGSGNFLYVSLQLLMDLERDIIEHHLWAGLQRATPEVHPRQMYGIEIEPIAHALASIVVWIGYIQWRTNNAYADTIREPILEELKGHIVRKDAILALDEEGEPTEPEWPAVDVIVGNPPFLGNRKMRPELGDEYVDRLVNRFRSGFGDLTPDLVCYWHQKALDHLLQGNVKRVGLLATNSIRGGTNRTVLQNIVNRASIFNAWSNREWILDGAAVRVSMICFDNGNEGTVRLDGIPVQTIYSDLTADVDITDACMLPENENISFQAIIKRGPFDMDRSLAMSMIDADSKNQDVLKPIANGMDVTRRPRGQWIVDFGVDTPIEVARQYVLPFKYVEDNVKPMRQKTKQAHSRDYWWLHWNPRPKMRAQLKPLGRYIATSAVAKHRLFVWLNHDTHPDHALIVAARDDDYFFGVLHSRQHETWSLRMGTSLEDRPRYTPTTTFETFPFPWSPGSEDTAHPAHIRISAAAKQLHEERDAWLNPHPPQSPQSIGGKPADVSENPKDALKDRTLTNLYNALQVYRGLDDMRVKPAAGNFAPRLDELHRALDEAVCAAYGWENALLEDEEEILRRLLELNLERAG*
GCA_022826865.1	JAJDUC010000121.1	30	HEC-01	JAJDUC010000121.1_13	HEC-01B_WP_052518933.1	HEC-01B	15351	16037	-	JAJDUC010000121.1_15350-16037(-)_1	MPRVHVICEGSTEETFVNELLLPRFKSRNISLYPALIGQPGKKGGSVTYKRLHDDVRNRLLGDRTAFCTTFFDYYGLPPNFPGKSEAKRFPDPQNRAAEVCAALTRILEHEIGENSIRRFIPYVQMHEFEGLLFSDPAGFAKGIEEPALQNEFSRIRRQFMTPEHINDGQNTAPSKRVLALVSKELPYEKLTLGTLAALEIGLPKIRQECPLFDAWLNKLENLTALPA*
GCA_022826865.1	JAJDUC010000121.1	30	HEC-01	JAJDUC010000121.1_14	HEC-01A_WP_211640766.1	HEC-01A	16038	17099	-	JAJDUC010000121.1_16037-17099(-)_1	LSIKKVDLKLLGLNVLIGPNGAGKSNLISYFNMLQEMVEDRLQNWISERGGSDRILSYGIKETQRIVSRLDFGPNGYGFILKPDAEGKLFFEDERLLYSGGFDDEGIQIGSGHYEANLKSEILPHEWRRADYCYGSISNWKVFHFHDTSDTAPVKRLGELHDNEYLRRDAANLASYLYRLRQDDPRAYSLIRKIVRLAIPFFDDFDLRPRPRQANVDEFDILLRWRKKNSDYPFLPSQLSDGSIRFICLVTALLQPVPPSTIIIDEPELGLHPYAINLLGALIRSASARMQVIVATQSVPFLNEFSINDLLVVEREDGATVFRRHEEDDFKNWLEDYTVGELWEKNVLGGRPR*
GCA_022826865.1	JAJDUC010000123.1	31	PDC-S09	JAJDUC010000123.1_13	PDC-S09_WP_046661845.1	PDC-S09	13639	13944	-	JAJDUC010000123.1_13638-13944(-)_1	MAIEAVGSLNELRQQREQIIALAQKHRARHIAVFGSVLRGQLGLDSDIDFLVDFEPDYSLRDHIRLTQGLQQLLGRRVEVVDRRSLRPELRETITKDAQPL*
GCA_022826865.1	JAJDUC010000131.1	32	RM_type_II	JAJDUC010000131.1_33	REase_II_00188	REase_II	39693	40313	+	JAJDUC010000131.1_39692-40313(+)_1	MRVEQKIRQIAEQYAETLNERIQERLVEMEQDDKAHYLIYRVLGISVKEGKAIDVYQNKGRFLYRYAGTFLEHATKICFETKYPDAESLRIPNTIGHRPRTFGIDCLIENRAYEIKWRDATTDGDHITKEHTRIRAVASAGYIPVRLMYYYPNRAQAMRIQEALKDLYKANNGAYYFADSAWKHLEDTTGINLLAILQNIAEEKTK*
GCA_022826865.1	JAJDUC010000131.1	32	RM_type_II	JAJDUC010000131.1_34	MTase_II_00125	MTase_II	40310	41593	+	JAJDUC010000131.1_40309-41593(+)_1	MINQVCHGDCLDILKGFSADTVDLVYLDPPFFTRSNHILKSKELREYRFDDKWGSIDAYIGFLRGRIREVRRVMKDGATIFVHCDRNASHYIRVLLDEIFGYERFLSEIIWSYRRWSNSNRTLLPSHQTIFMYAKSENYTFNEIFQEYSETTNLDQILQKRQRDENGKSTYVTDEEGNSVLNGPKRGVPLSDTWQIPYLNPKARERCGYPTQKPLLLLERIVQLASNKNDLVLDPFCGSGTTLVAAKLYQRRYVGIDSSIEAVELSRQRLKNPIRSSSNLLRKGRGAYKNLPEDVADMLSVLPVKLVQRNSGIDAIHDQFVDGKPVVLRVQRQGENLAEAATKLRRAGRKKNAALLLLIRTEQDERQRSFMEIFPDDVHIIDSLAVSLQLNLESLFQKQLHQEIRSTDVCPSESKKHHLQDVFRSHT*
GCA_022827005.1	JAJDTV010000001.1	1	DMS_other	JAJDTV010000001.1_68	HmaC_00001	HmaC	69652	72444	-	JAJDTV010000001.1_69651-72444(-)_1	MKPWREVVIPHPDVLEGTFQQSEFAADITAVRKGAATQEYQDPIDFFQRTYITEGMEMLLMQVAQRLNGIGGEPVIQLQTAFGGGKTHTLLAVYHLTTRNCELSDLEGIPTLLDKAGMMDVPRARVAILDGHAHAPAQSWEHGIHTLWGELAYQLGKKEGYELVKAADTSGTSPGKDVLRTLLETYAPCVILIDELVAYIRQFQEGQNLSGGSYDSNLSFVQALTEACKLVPNAVLLGSLPESTVEAGDHRGVMALRALEKTFGRVQTLWKPVATEEAFEIVRRRLFQTITDEQIRETVCRAYADAYVAEGAKLPGETQEARYFDRLTQAYPIHPEVFDRLYEDWATIDGFQRTRGVLKLMAKVIYRLWEDDNKDAMIMPGSLPLYDSGSRDELTYHLQVGWDPVIERDIDGERAETTELENKEPRFGAVQAGRRVARTLFLGSAPSSAVQTSNARGLDRARVLLGCLQPGQPSSVYSDALNRLSDHLHYLNSSGDKAQEVTRFWFDTRANLRREMEDRKRRFDDKNEVRGKLAEVLKKMLSGISFFEGNHIFTPHADVPDDSALRLIYLLPENFYSREEKRLSTEAILDYVRNHGTKPRYRGNRLVFLAPDYSLLGRLRDCIRVALAWKSIVEDVSEMRLILDTLQVQQAQKQLQTAEDVLPQIARECYKWLLCPVQNTPTDPELIVEAFALNTHGTTLGNEIERVCVENELVITTWSPIHLRARLQELYWKPERPTIEAMVFWEDTMQYLYLPRLKNRDVFAQVIAKGADSRDFFGTAYGHSDGKFDGFKLGDANVQLDDTLLLIEPEAAKQYEAENQTPDPDIEPDPTPDSLPTPDPSPPVETPPTEEQTSTHTSFIGTANVNPPVAKMRLVQIADEIISLLQSDPQAQVDVRLEIQAEFPNGVPDHVKRAVSENANHLNFTNKTWE*
GCA_022827005.1	JAJDTV010000001.1	1	DMS_other	JAJDTV010000001.1_69	HmaB_00001	HmaB	72498	75374	-	JAJDTV010000001.1_72497-75374(-)_1	MDQNVKIPRKLIEVALPLDAINAASAREKSIRHGHPSTLHLWWARRPLAAARAVIFAQLVNDPGYQQGDGFKYGVNKKDAAIERKRLFKIIEELVRWENTTNEEVLEKARNEIRRSWREVCELNKDHPQAAELFNPDKLPALHDPFAGGGAIPLEAQRLGLNAYASDLNPVAVLINKAMIEIPPKFSNRPPVNPDMQKNLAQKARWKGAAGLAEDVRYYGKWMRDQTEKRIGHLYPKVVITEEMTTKRSDLKDYVGRELTVIAWLWARTVKSPNPAFAHVDVPLISNFMLSTKRGKEAYIEPVIKGDTYRFKVKVGKPKDPDAAKAGTKLGRGSTFRCLLSGAPISGDYIKTEGQAGRMSARLMAIVTEGDRRRVYLSPTPEMEAVAHEAKPEWKPENELIGKCRDQLPLYGMNTFADIFTSRQLVALTTFSDLIQEAMERIKRDATTALSNDDLSLRDSGSDATAYAEAVGVYLAFAVDKGANYWSTICAWHTGAEKLISTFGRQAIPMVWDYTETNPLSDSSGNFLLGVEQAAKMLQALGTGSPGCSNQADANIQNESDSKIVSTDPPYYDNICYADLSDFFYVWLRRSLRSVFPDLFATLATPKADELVATRYRHGSKDEAEAFFMDGMTQAMRRLVEQAHSGFPVTIYYAFKQSERKLDGGTISTGWETFLDAVIRAGFEINGTWPVRTEYTGNLKKNISALASSIVLVCRKRSDDAPVISRREFLRELDAVLPDALDEMIRGAGAERSPVAPVDLSQAIIGPGMAVFSKYEAVLEADGTPMPVRTALQLINRYLAEDDFDADTQFCLHWFEQYGWREGPYGDAETLSRAKGTSVDGVENAGVIASGGGRVRLHRWSEYPTNWNPHTDSRNPIWETLHHLIRTLKQAGETEAGAQLGAVKSQREATRQLAYRLYTLCERKGWAEDARAYNELITSWTGIESAVSSEPVQSRLFE*
GCA_022827005.1	JAJDTV010000001.1	2	PDC-S04	JAJDTV010000001.1_43	PDC-S04_WP_002996767.1	PDC-S04	44744	45601	+	JAJDTV010000001.1_44743-45601(+)_1	MSNVIEEIDRLKEELDALRPLPSEIVGQIEQKLRIESNYHSNAVEGNSLTLGETRSLILHGLTAHGKPMRDHLDIEGHDEAVKAMEDAVKRDELLNEVFIRNLHKVLLKEPYENDAITPDGQPVKRRIAIGEYKTQPNNVRTSTGEIYYFTPPDQVKSAMGDLIDWYRRQEDEGEQPIIIAATFHYRFIRIHPFDDGNGRMARLLMNMILIKHGYTVAIVPIEERGQYIGMLEQADKTEDLTEFIAYIAACCKYALNLHLKAARGEDIEDMEDIDKEIALFKRSL*
GCA_022827005.1	JAJDTV010000001.1	3	SoFic	JAJDTV010000001.1_43	SoFic__SoFic	SoFic	44744	45601	+	JAJDTV010000001.1_44743-45601(+)_1	MSNVIEEIDRLKEELDALRPLPSEIVGQIEQKLRIESNYHSNAVEGNSLTLGETRSLILHGLTAHGKPMRDHLDIEGHDEAVKAMEDAVKRDELLNEVFIRNLHKVLLKEPYENDAITPDGQPVKRRIAIGEYKTQPNNVRTSTGEIYYFTPPDQVKSAMGDLIDWYRRQEDEGEQPIIIAATFHYRFIRIHPFDDGNGRMARLLMNMILIKHGYTVAIVPIEERGQYIGMLEQADKTEDLTEFIAYIAACCKYALNLHLKAARGEDIEDMEDIDKEIALFKRSL*
GCA_022827005.1	JAJDTV010000004.1	4	PDC-S01	JAJDTV010000004.1_34	PDC-S01_WP_076465573.1	PDC-S01	40681	41862	+	JAJDTV010000004.1_40680-41862(+)_1	MEKTLLKRLLALPDRSFFLFGPRSTGKSTYLRQVLPGAIYLDLLDSSLYFELSQSPYHLEALIGNRPEQTWVVLDEVQKIPALLDEVHRLIENKRWRFVLCGSSARKLRRGGTNLLAGRAITRHMESFSSAELGALFDLDFSLQHGLLPTVQLDRKYARDILDAYVNTYIREEIKEEGVVRNLPPFLRFLSIAGQINAQQVNAQSLARDAAVSRSSIDIYFSILEDTLLGHKLLAYRPNIKVREQTRPKFYWFDPGVARAAAGLLDDPLDRVWLGTALETLIYHELRVYNHTREKYRPIVFYRTATGGEIDFVIETRKRTVSSRAHVVCLEVKLSDRWDRRWERQMRDMSLSPQICVDRMVGVYAGKRSYHFDGVDVLPVAEFLQQLYQGNIF*
GCA_022827005.1	JAJDTV010000005.1	5	PDC-M38	JAJDTV010000005.1_73	PDC-M38B_WP_144863733.1	PDC-M38B	78371	79033	-	JAJDTV010000005.1_78370-79033(-)_1	MPVQDRERLSDEPRLLLVEGQDDFYVISALCEVGKIPENFVIFDCGSDEDVLNALNTLLLRSDLPEIIGVVIDADKPDVSCRWQSIQDKLQNYPYVLPNEPERDGTIIEGVEDMPRLGFWLMPNNVDPGMLEDFCWQLAPDNAIAFAEHCVTEAKEKLFATFRDVHQSKAVVHTYLAWQDEPGKPLGQSIKAKALTPEIEIAKTFTSWLQRLFDATNVTV*
GCA_022827005.1	JAJDTV010000005.1	5	PDC-M38	JAJDTV010000005.1_74	PDC-M38A_WP_049069173.1	PDC-M38A	79033	80172	-	JAJDTV010000005.1_79032-80172(-)_1	MLKSFYVNNFRLFKHLEIPKLGQVNLIAGKNGSGKSALLEAIRLYASNADPGVFADLIFLRKEYWSPKERPHFDKTVSGQVLKHLFFGHKLPELNGEGIRVGKSADDYFHLTVAVYLPLGEAFAERVPYTREGGSRPLTTMDIEELSNESDISFSDKYLVLEQKGQTRRLVNLDKSLNDLMRPSYLHDHSRYPIQFVCAQSTDSNDLASLWDKIGLTSLGPEVIAGLQLIEKKIKMLSFVDAENQRSMARIPMVQYSDVSEPLSLQVFGDGILRLFEILLSLVNARDGILVIDELENGLHYKIHPKIWDIVFRLAKKLNVQVFATTHSWDCIRGFEIAWREHLDEGTFFRLDVKEDRVKATYYDAETLSDALRLDVEVR*
GCA_022827005.1	JAJDTV010000006.1	6	DMS_other	JAJDTV010000006.1_63	Specificity_I_00038	Specificity_I	72612	73886	-	JAJDTV010000006.1_72611-73886(-)_1	MNSEWRETIYGVLRADFSENSLANLCHQDNGVQTGPFGSQLHQKDYVPVGTPILTVEHLGDNRIMHQDLPRVSDYDKERLSKYTLRKGDIVFSRVGSVDRRALVREAEEGWLFSGRCLRVRPDPNKIDPGYLSYFFGWASFKEYIRAIAVGATMPSLNTQILSDVIVPYPSLSEQRTIAHILGTLDDKIELNRRMNETLEEMARALFKSWFVDFDPVRAKMEGRDPGLPKHLADLFPDRLVGSELGPIPEGWKVKALGELIELAYGKALKADDREGGIIPVYGSNGQVGWHDERLVAGPGIVVGRKGNPGIVTWTESDFFPIDTTFYVVPIKDSKSLPFLFFALNTQDLPSIAADSAVPGLNRNLAYMNRQIVPDKMVMNEFINYANIIFTRRHGLEEESRILAAQRDALLPKLISGELRVESV*
GCA_022827005.1	JAJDTV010000006.1	6	DMS_other	JAJDTV010000006.1_66	MTase_I_00002	MTase_I	74670	76226	-	JAJDTV010000006.1_74669-76226(-)_1	MTKTSADKSTNYEAELWQMADTLRGSMDAAEYKHVVLGLIFLKYISDAFEEAYAQLELERDEGADTEDPDEYRAQNIFWVPPEARWAILQAHARQPTIGQRVDDAMVAIERDNEALKNVLPKDYARQALDQTRLGQVIDLISNIDIGDSEARSQDVLGQVYEYFLSQFALAEGRKGGEFYTPRCVVNLLVEMLEPYNGRVYDPCCGSSGMFVQSIAFIQAHQSGNGNGGSARGDISIYGQESNYTTWRLARMNLAIRGIEGQIAHGDTFHNDQYPDMRADYVLANPPFNVSDWGGDRLREDQRWQYGIPPVRNANFAWVQHIVHHLSPTGTAGFVLANGSMSSSQSGEGEIRKSLIEADLVDCMVALPGQLFRSTQIPACLWFLARDRHNGRFRKRKGEILFIDARKLGYMVDRTQRELAEEDVARISDTYHAWRSGANYDDVPGFCKGAALEEVRRHSHILTPGRYVGVEPQEDDGEPFEEKMKRLVAQWQEHQTEARRLDTAIDANLKALGFGNIL*
GCA_022827005.1	JAJDTV010000006.1	7	HEC-01	JAJDTV010000006.1_2	HEC-01A_WP_211640766.1	HEC-01A	1247	1813	+	JAJDTV010000006.1_1246-1813(+)_1	MHDNRWLKEDAANIAPVLLRLRENDGKCYQRIVDTIRLIVPFFSDFELEPQYDSLLLGWRERNSDQMFSASQASDGMLRIMALVTLLLQPEQDLPDVLILDEPELGLHPYAINIVGGLIRAVSTRIQVILATQSMPLVDCFEPEDIVVVERAGRNSAFKRLDSESLGGWLENYSISELWEKNVLGGRP*
GCA_022827005.1	JAJDTV010000006.1	7	HEC-01	JAJDTV010000006.1_3	HEC-01B_WP_052518933.1	HEC-01B	1810	2490	+	JAJDTV010000006.1_1809-2490(+)_1	MKGIRLNFIVEGQTEEAFVNRVLNPHLAHSAIWTSARCVMTGHKGGIKYRGGITSYERAKRDITQWIKEDRNKDARFTTMFDLYGLPDEFPGYEDSAKASDPYERVGTLERALEEDIGDPRFIAYIQLHEFEALLLSDPQKLDLQFYDRTDEIERLIIMANRFSSSELIDDGIDTSPSKRIIAEIPEYEGMKVSAGPIIAERIGLQTLRTKCEHFDKWLNRLESLM*
GCA_022827005.1	JAJDTV010000009.1	8	DMS_other	JAJDTV010000009.1_69	Shango__SngC	SngC	74548	76989	-	JAJDTV010000009.1_74547-76989(-)_1	MNFDQFIAHVRRDYGYAGQVAHIETIPAQETRFVGDDYALHPAISDALKQQDIDLLYTHQADALAALRRGEGVVVVTATASGKTLCYQIPTLEALLSDPQATALYLFPTKALAQDQARGLARFGELNEQLKFSLGTYDGDTPSNQRKTLREEGRVILSNPDMLHQGVLPNHPRWARFFQNLRYVVLDEIHTYRGVFGSHVANVLRRLMRICTHYGTPPQFVCCSATIANPKEHAEALTGHPMSLIDRDGSPRGKRHFAFWNPPFLEGTTSDRRSSNTEARWLLGKLIHNRVQTIAFTRARTSAEVIYRYVQEDLSLVSQRMAGAIRAYRGGYLPAERREIERQLFEGELLGVVSTNALELGIDIGALDAALIVGYPGSISSMWQQAGRAGRQAEESLVVFVAHNAPIDQFLMRDPAYFFGQSPEHATIDPNNPHLVVGHLRCALRELPVRGEEGEVMGEFTGALLEILSDEGMARQLNGQWFYSQSGYPAAEVGLRNISDPTYTIIDETEGDPQVIGSLDEISAFFQIHTHAVYLHNGQTYFVDQLDTERKIARVSQKALDYYTHAVDETSIVVNDTEISGAWRVSDVYFGDVSVSSLVTMFKKVKFEDRDSIGWENLDLPERKLDTAACWVVPPQEGLNQCRRHGRVPSEGLKGIANVMGEVLPLFAMCDVMDIGTTVDSSNTGRPTAFVYDRHPGGIGFSEKAYEMIEDVITACWMVVSECECEAGCPSCVGAPLPPGDDGNTRGTIPDKEAALVLLHAMLEKEPYVPKHPRLEISITGDIATHSDEKIPVRPLSANVEAKIRKKVKEFKR*
GCA_022827005.1	JAJDTV010000009.1	9	HEC-01	JAJDTV010000009.1_64	HEC-01B_WP_108373334.1	HEC-01B	70837	71439	-	JAJDTV010000009.1_70836-71439(-)_1	MVTVGFVVEGASDKRLVENELFRKWLREDCNLKVVDPVVDATGNGNMCSRNIETFVKNLRMIANPNKVVVLADLDPDTCAPCVQKRKEIIGCQGIDLVVIAKKAMESWFLADTKAMHQWLGNDTFYETHPETLDEMPWDRLKKLRTQKGRGPGATRLSFARKFIRDHGFDVRRAAEHSHCPSARYFVERLCALGNPPRRN*
GCA_022827005.1	JAJDTV010000009.1	9	HEC-01	JAJDTV010000009.1_65	HEC-01A_WP_157306701.1	HEC-01A	71433	72575	-	JAJDTV010000009.1_71432-72575(-)_1	MSDKPIRRLKIANFKSIDSLEITDLSAFSVFAGANGSGKSNFFDALDFVRLFVLGGIGIALRTHGGFANIHSAKSRGPDSKKFCFEIECDLCEDKSETPSAFHYSLCIHDLDSETNIEEYLYANGKKLVERNRAKVEIYEKGERTSASVFPGSYSVLGISTRRQLTEFLINLNVYRIEPKDAKEPDISDFDPTRLDRNGQNLTSVLQRLKDDSSVFENIMDWMEMIVPGIEKIQTEKQSLDGSTALLFKEEGTERRFPAHLISDGTMYALSLLVAVLDAPPQGGMTLIEEPERGLHAKAIRELVDMMRQQASPENPIWLTTHSVSVVRALKLSELILVDKVDGCTVMKRADAVNLSEEDMAPLGLDEVWLSNLLGGGLPW*
GCA_022827005.1	JAJDTV010000009.1	10	RM_type_II	JAJDTV010000009.1_50	REase_II_00003	REase_II	51786	52853	+	JAJDTV010000009.1_51785-52853(+)_1	MNTTYRGTIAHLIEMSPFEIEPDVQITGRAPTMASSMFLTNKEQGDWAEEIVLNAINENSQEYCAIKYGRADSLAAGDPGFADFYASYIDELNTIGKKPDLLVYKRDDVPEHYDLDDDAFIRKAVGAIEVRSSSFLANRYSSFMDNRTREAESAILQIQQEILSEPYASLLAEKSLALYEIIENATIDTFRELNFRRRGWYSTQPLRELSELLKSLKEQMQILQKRDYLSITPKVEDLALVNRWIQHFGVKHCYLQVFFDKAYVIPFQNILKITSDSRNEGVVFSIERDVKNQGKTTIKINVQVGKEILGRIDMPQHRSALKELERGRLLFYVTFHGGRGYLDPAVFSQEILNAG*
GCA_022827005.1	JAJDTV010000009.1	10	RM_type_II	JAJDTV010000009.1_51	MTase_II_00117	MTase_II	52843	54375	+	JAJDTV010000009.1_52842-54375(+)_1	MQVNQVEYLRSVGEEHRKRYGQFFTRPEVAEFMVRWVLKSGQRTLFDPGFGLGALFDPVADDTSIVFAGSEKDPKILDFWTGGAVGRKLEIEHEDYLLSWGKSHANIVCNPPYMRFQKFIGRDSVFRVFVDNLGLKLSGYTNTASAFLLKSLSELNGEGRLAYIMPLEFLNTGYGTIVKKRLIESGHLVAIINLRCEKDIFPDAITSVGIILYDASRQYSHVDFHIADSISALKNILECQPTTRVALERLNPESKWLSYFQKNTFDINHQMAVPLNYYGHFSRGIATGANEFFVLKPSRAETLGINGSEVIPCITKSSQIRQSVFGRADYDDLVRNDAPVLLFSVSKTHSKHAADYIRSGEQRGYNTRFLTKNRNPWYKTERREPAPLLLGVFSRGGYKIIRNRSEVLNLTCFHGFRPNIFGMAYLDHLFLYLASSSGRDIISLSVRRYGDALDKFEPNDLNNALVPSQQVFDELSTKEVTKAVRYAERTGKTPDWIDAFFERLKIPVDS*
GCA_022827005.1	JAJDTV010000011.1	11	HEC-06	JAJDTV010000011.1_99	HEC-06_WP_081759119.1	HEC-06	95815	97518	-	JAJDTV010000011.1_95814-97518(-)_1	MNFNTTNNTFRQLMGNGLSYCVPPFQRDYSWGADEWDDLWQDIVGLFGEDPEPAHYMGYLVLQSSDNRVFDIIDGQQRMTTLSLLMLAAVSHLTDLAVPDDPDDPQYQRAQQLRHNYIGYLDPVSLVARSKLTLNRHDDGFYQNYLVPLERLPQRGLNASEHLLRRAFTFFKERVKERSQDDGEAVARFVDVAVDKLFFTVITVTDELNAFKVFETLNARGVRLSATDLLKNYLFSVIARGSMHESELKTLENRWEDIVGLLGSESFPEFLRVFWNSRNRLVRRTYLFKTIRDAINDRGKAFALIRDMDRHARVYTALRSPEDSLWSVQERDNLAQLQMFSVRQPLAVLMAVYDRFAEDDRAGFGRFLRAIAVVSFRYNVICGRQSNEQEVVYNQIACGISEGRIDSIVAAIAALRPVYPGDGEFRTAFSNKTLRTSSSRNKKIARFILFRLEEHLSGKRFDFESAKYSIEHVLPENPDDGWEVFDDRQQEASTYRLGNMTLLEAAPNRRIGNARFPEKHPVYAKSEFSITHKLSEEYDAWTVDTIHARQEWMARQATGIWQITFSI*
GCA_022827005.1	JAJDTV010000011.1	12	PDC-S01	JAJDTV010000011.1_73	PDC-S01_WP_076465573.1	PDC-S01	66849	68018	-	JAJDTV010000011.1_66848-68018(-)_1	MIKREITPCLVELFRKYPFVTVTGPRQSGKTTLCRAAFPHLKYVNLEAPDQREFAESDPHGFLSYIGEGVILDEIQRVPELLSYLQVHADEARRNGLFVLTGSEQFRLSDAINQSLAGRTALLRLLPFSLAERRGTGASESIDDILYSGFYPRIHDQKLEPRQALGDYFETYVERDVRQIGEIRNLSSFHRFVRLCAGRVGQLANLSALGADAGVSHTTARHWLTVLEASYVVFQLPPFYANIRKRLVKSPKLYFYDVGLASYLIGIEHAGQIATHPLRGALFENAVVLEALKHRFNRGYRSNLSFFRDARGLECDLLYENGNGICAIEIKSGATIASDYFNALNRIAKVLPQISGKAVVYGGADRQSRRDGEVVPLAGLGEVLEQFDR*
GCA_022827005.1	JAJDTV010000011.1	13	PDC-S02	JAJDTV010000011.1_59	PDC-S02_WP_011937941.1	PDC-S02	54777	55925	-	JAJDTV010000011.1_54776-55925(-)_1	MTDTIKSADYATWLNGLKSRIQSAHLSAARSINREMILLYWDIGHGIVEKQAELGWGDSVIERLASDLSKVFPSIRGFSQQNIWRMKQLYSIYSSPEFLSQVVRELEHGSTWQEIIAELPAIQRAPKNVSQAVRELVAAVPWGHHANVLARIKDHAERLYYLRATVKFGWTRNVLMNQVKAGAYERSLAAGKSHNFPAALPEHLVGQAEEVLKSSYNLEFLGISREVKERELEGQLIEKLQDFILELGYGFCFVGRQYRVVLGSKEYFIDLLFYHRFLKSLVAFELKVGAFKPEYAGKMDFYLNLLNEKERATDDNPSIGIILCAEKDNLEVEFALKSKTNPIGVAEYQVQSTLPRELKGKLPTSEQLSEALHLPIKKELRR*
GCA_022827005.1	JAJDTV010000012.1	14	AbiE	JAJDTV010000012.1_34	AbiEi_WP_022933255.1	AbiEi	42117	42776	+	JAJDTV010000012.1_42116-42776(+)_1	VIECIRRQIPHEEFDYLALLDCLKCYAHPRDKITDLLRKGWIIRVKKGLYVFGDSYARGAYAREVLANLIYGPSYISMDYALYYYGLIPERVETITSVTCGYNRTFSTPVGKFTYRGVPLLAYQTGVQRIELESKRAFLIATPEKTLADKVRNQRGYAIRSQRDMKIYLFDDLRVDEDRFYRLDADKLRDIVERYRSQKLRLLQALLYRHQRSEDVVYA*
GCA_022827005.1	JAJDTV010000012.1	14	AbiE	JAJDTV010000012.1_35	AbiEii_WP_045959881.1	AbiEii	42769	43626	+	JAJDTV010000012.1_42768-43626(+)_1	MHEAIRQMLEKYDCQRLEDYVQALREILQEIALLGLWRSKFFERAAFYGGTSLRILHGLDRFSEDMDFSLLSSKKNFNLGRYGDALQREMRAYGFDVWAETKSKRTTSAIQSAFLKANTLKQLLIIEAGEEIVRELPKGQQVKIKVEVDTDPPGGFETEIAYLLQPIPFSVRVYTLPDLFAGKMHALLCRKWKQRVKGRDWYDLIWYVTHHPTLHLSHLEQRLRQSGDRDVITPQVFRKDMHDAIDALDVDQAKRDIEPFVKNPETLDVWSHAFFHTLVDRIQLI*
GCA_022827005.1	JAJDTV010000013.1	15	HEC-03	JAJDTV010000013.1_22	HEC-03A_WP_215478787.1	HEC-03A	22082	22579	-	JAJDTV010000013.1_22081-22579(-)_1	MNVVMDTNVAVVANGQADHADDDCSLNCVRELNRIRKECCLVMDCNGDIFKEYKTYLSMSGEPGAGDAFFKWFLENQGNRCVWVFINKDPDREYQEFPDDPELADFDRSDRKFVAVARAAVTDGDSPPTILNASDTDWWHHREGLEAHGINITFLCPQLMPHEER*
GCA_022827005.1	JAJDTV010000013.1	15	HEC-03	JAJDTV010000013.1_23	HEC-03B_WP_137983870.1	HEC-03B	22576	24132	-	JAJDTV010000013.1_22575-24132(-)_1	MLKKFRIQNFKVWEDTGEIDLAPITLFFGANSSGKSSIGQFLMMLKQTVESRSRDVFYLRDKNSAVQLGSYQEMVFQRDIKKDIEFEYQWSSDNTTVTIPSHKEWGSGNDLAFQAKVGCSPITHLPWVELFNYKLMKNGQTQLSFGMERWSDTQLYYKLFYKRKSSDHKIILLESDSPTNVPHHFFGYSRSLKRQYQAAEIFQYKHEELFSTLFYLGPLRSKAERSYLHTGGTPESVGYEGEDTVTAILAARAKDKIYEKNENRFERRIASKLRDIGLIEDFKVEEFSERSYEVKVRTKGSTTWVELPDVGFGISQVLPVLVQCDYAPEGSIILIDQPEIHLHPYAQSELADVMIDVIKKRNIQLIIETHSEHFLRRLQRRIAEDKLSQDKVSAYFADINNLVPLDEVEPKISEERRNLLKDKGILSANDLVRAPLRTLLEMPGIGKARAEDLQERARENVEAKAGAKLARLKIDEFGNIQNWPKNFFGDEMGDVLAQTEAGIQKRMQRATQGSERYK*
GCA_022827005.1	JAJDTV010000015.1	16	PDC-S26	JAJDTV010000015.1_69	PDC-S26_WP_111444287.1	PDC-S26	93297	94478	+	JAJDTV010000015.1_93296-94478(+)_1	MIDNYRSLLKDAALIYEKHGVGRKEPFNIFTILRKASDEVNLHSRFLHALLDHQSPNTGRQNLKNFLQKIGVEFELDGVTVRREYKNIDILIANNATKQHPVVIENKIYAEDQPAQLRRYYCTLKKQGYSDIHLLYLTLDGRDPSKNSVGDLPYQTISYRDDLLPWLKCCQMYAYDEPELRESIAQYIHLIRKLTGTDFEEAYMNELQYLLSKDNNFVLAHDLNEAMTRRKISLLWKLWCEIESALENIKAQISGFPGKDADFSNISEKKVAKYVREKKGHHLLLYYQVSDHVHLGVRLDRSDSKYNIYFGVFCDRKYPARHNKLQNALNALNGLSQGDWPWYKYADEDLNFNTSDRKTLKLLSDKEERQEFVDGIADGLKEVWKQIKKAGLI*
GCA_022827005.1	JAJDTV010000017.1	17	HEC-01	JAJDTV010000017.1_17	HEC-01A_WP_105482478.1	HEC-01A	22215	23462	+	JAJDTV010000017.1_22214-23462(+)_1	MARIVGFRVKNFKVLKDVTLGRLWDQQHSQPLTPMTAVIGKNGVGKSALFDAFGFLSDALKLGVEEACDARGRGGFEKLRTQGQKGPIEFDVYYYYREYENARLIAYKIAIEKDENGRPYVLEEHMVESDKSFLGLREGFGFVWKENKTAEGFDVSELVRSASAKEWVEPEGAEFIQLEDKRKLGIATLGALKQHPRISAFRHFIEGWYLSYFTPDAARSLPLAGPQNRLNIHGDNLGNVVQFMEREHPERFQAILKNIAGKIPGIDKIDTERTSDGRLLLRFNDKGFQDPFYAQQVSDGTLKVFAYLLLLEDLSPPPFLCIEEPENGLYHKLLETLANEFREHADAPGGSQVFITTHQPYFVNALEPDEVWILEKGEDGFSTIRRASEDPVVNNMVAEGLPLGGLWYSDYFDER*
GCA_022827005.1	JAJDTV010000017.1	17	HEC-01	JAJDTV010000017.1_18	HEC-01B_WP_210225848.1	HEC-01B	23467	24132	+	JAJDTV010000017.1_23466-24132(+)_1	MHFEVLVEDLSGKKALDILIPKIIGDQHTFRVIEYRGIGHIPKNLKSSTDASKRILLDQLPRLLRGYGRTFASYQKDYPAAVIVVCDLDDECLKVFRQELFRVLNACNPRPETRFCIAIEEGEAWLLGDIPAIKTAYPNAKDNVLNGYKNDAICGTWELLADAIFQGGATGLTRKGWRAVGREKSIWATNIAPLMNVKNNKSPSFCYFRQKIQELMGYSAQ*
GCA_022827005.1	JAJDTV010000018.1	18	septu_type_I	JAJDTV010000018.1_30	PtuA1_00047	PtuA1	32894	34168	+	JAJDTV010000018.1_32893-34168(+)_1	VKLKSVTIENYRAIENLDLSLDRKLIVLHGANGHGKTSVLSAIAVGLVDSLGSFLDELSFDLSEEDWREGAGPPRVVVESTDGITGERHGEEVTEGQEEARRLIETRILDKALATKEEDMPIVAFYGTDRMLSDMPDWVLSQRGSQYKPSRRAALEGALSARTDFEGLLTWFYFKENEELRERRERRDFDYQLKDVSVIRQAISSMLPEISNPRIELNPLRFVVSQQPEEGRAENLSLNQLSGGYRIVLALAADLARRMAQGNPHLDDPLQAEAIVLIDEIELHLHPEWQQRILTDLMRTFPNAQFIVTTHSPQVLTTVEPQRIVELYRDGDNILAGAPAGATYGAEAGDVLSVVMGVSERPENEFTEDLEKYRHLVSEGQGETTEALKLRRKLEKLSPRDYALNRADLEIKRRKLFKQMAESQ*
GCA_022827005.1	JAJDTV010000018.1	18	septu_type_I	JAJDTV010000018.1_31	PtuB1_00038	PtuB1	34165	34941	+	JAJDTV010000018.1_34164-34941(+)_1	MKKIRELNTATSGLAEYLNSAGANANWNVFRDHNQGTSYKELIEKLIDVQHGLCGYCEINLTETDRQIEHVIPRNDPQQGAAREVDVTNMIACCKGGTSSVYAPSERSSDEDRYREPVKDNISCGQAKGDRNEVDFLDPRKLSDLPSLTKVLVNGEMEVDEKACTSEDIPPARVRKTIEILNLNAKRLRLARAKQWNDIEEESGQIGDPDDTDTMNVWIRSILIPDENGQLTPFFTTNRSYFGPLSESILAQQPQTWI*
GCA_022827005.1	JAJDTV010000019.1	19	DMS_other	JAJDTV010000019.1_37	MTase_I_00019	MTase_I	36212	37903	-	JAJDTV010000019.1_36211-37903(-)_1	MTKAGLSTAQSVDSAIKSICDIMRRSNCAGAMQYVPELTWILFLRILDEREGQEEMMAEAVGQHYIPSLEAPYRWRDWAAPDGAKRTELQEGTLGAFFTFVNEDLLSHLKELRDKPNATARQKIISEVMSGVERVRIDTERNMLDVLDRVHEIKDETIDPTHVFPLSQVYEGLLLRMGEKGNDGGQFFTPREVVRALIRTVDPKIGETVYDPACGTGGFLAQAYEHMHHNLGGDATPDQLDILKTQTFYGREKENLIYPIALANLVLHDIDQPHIWHGNTLTGNEEYGGLFLNAPPLFDIVLMNPPFGGKEGKDAQTQFAYKTGATQVLFLQHIIDSLTQGGRCGIVLDEGILFRTNEKAFVQTKRKLVEECNLWCIVSLPPGVFTSAGAGVKTNLLFFSKGEPTTEIWYYDLSDVKVTKRNPLTSKHFEDFFKRMPKREESEKSWTVDLPQRKKDALKKSAPLYKQADSKNRQADAIKVQLMAITKGSDDYKVLEMQGGELRRDARELKNRAQAIDDAVYDLKAVNPNSIVEEDTRTPEDLLNIIEQKGREVAEALSALRGL*
GCA_022827005.1	JAJDTV010000019.1	19	DMS_other	JAJDTV010000019.1_38	Specificity_I_00118	Specificity_I	37922	39157	-	JAJDTV010000019.1_37921-39157(-)_1	VKSSLTDLKEVFESKDTKEWRWPQLKEIAAINPRRPRGLKRPEEVPTTFVPMPSVDGTSGNISDPLERPFGEIKKGYTYFEENDVLFAKITPCMQNGKHVIARNLIDGIGFGTTEFHVIRPEDEVIPEWIHLYIRQPSILNEAATHFTGSVGQQRVPSYFLEDLAMPLPPLSEQKRIAAILNDHMADIARARTAAEAQLEAAEALSAAYLREIFGSDETQKWPNLCLRELCILVNGKAFKPADWSTSGKPIIRIQNLNDSTKPFNYWDGSLEKQVIINPGAVLLAWSGTPGTSFGAHIWNRKDGVLNQHIFRVDFTRPDISPQWFTYSVNQRLDVLIHQAHGGVGLRHVKKSQVEALEIPLPPLSEQKRIVAILNDRMADITRACTAIREKLETINQLPSAILRKAFNGEL*
GCA_022827005.1	JAJDTV010000019.1	20	PDC-S70	JAJDTV010000019.1_31	PDC-S70_WP_028295898.1	PDC-S70	31274	31792	-	JAJDTV010000019.1_31273-31792(-)_1	VQKSIDDQSCVITDTNILINFTKINRMDIFQKLHLYAFYIPEEVYVEITYPAQRLVLDQALGAGWLRKAEIADLNELRSYKRYTQKMGDGEAACLAIATCRKWIMACDEEKNKLISREIQHELGTGYLLNTPGILLKAIREGILTVSQADAIKCSLAQNRFVMSFASFQDLI*
GCA_022827005.1	JAJDTV010000019.1	21	cbass_other	JAJDTV010000019.1_34	E2_00020	E2	33841	34281	-	JAJDTV010000019.1_33840-34281(-)_1	MGLTIRKQAEIMRRSWPDFRVLKQNRWFICWEGPLRPLSQKYRVQISLLRKRKSKDSRAKLSTLPSVRVIDPLLHRRVENLSAPIPHHYPNRDCPEQPFLCLYDPAKNEWHSRLTVSNTIVPWTIDWLACYEGWLATGEWTGGGRH*
GCA_022827005.1	JAJDTV010000019.1	21	cbass_other	JAJDTV010000019.1_35	Cyclase_00040	Cyclase	34284	35525	-	JAJDTV010000019.1_34283-35525(-)_1	MNSKATPSHLTESTDILLADVAIRIQLRPTHYNMAVERYQKICKLIERGNSPLKDCVDLFYPQGSIAIGATIASKLKTDEFDIDIAAQLDLSDCVSPNEPLDLLFEAIRGEPGSRYYEMTERKPRCITVNYKDKMHLDVTPLIRREDTPERESWLFHHKPEAPSESGKAITNSYGFADWFKANTPPDQDFADIFEARASEYEQMVALAAESESVPPHEPPFQKSRALIVLQLLKRWRNVQYDERFERRPPSILLSKLIADAANHTGRLSEELLHQAQQMLSKFRHWHNADCLIQVANPVCEQDVLTDRWPETLQDQAIFISDLKNLVAQVEKLVSGCDLGETREIMVKLFGEVPTTEVFQTFNESMGNQVRTGQSKHSRDTGSLIVPATTATSATVPSSATKTKQHTFYGKER*
GCA_022827005.1	JAJDTV010000022.1	22	PDC-S03	JAJDTV010000022.1_124	PDC-S03_WP_114299349.1	PDC-S03	127304	127846	-	JAJDTV010000022.1_127303-127846(-)_1	MASTEIKLTSEDYLKMPDDERHELLDGELVMAPAPRTDHQMAVMNLGSLLHIFVKEKNLGVVLSAPTDVVLSDIDVVQPDLLFISNERAHIITDENIQGAPDLIIEVLSPSTAERDRMFKLDLYARHGVKEYWLVDTDAKTVMVLLLGEHRFEVIGIYGEDQTLSSPTLTEFSLNVSNAI*
GCA_022827005.1	JAJDTV010000024.1	23	DMS_other	JAJDTV010000024.1_32	Specificity_I_00054	Specificity_I	40343	41665	-	JAJDTV010000024.1_40342-41665(-)_1	MSFQKYAEYKESGVEWLGEVPKHWEVSLLKRRYQVTLGKMLKSNQTSPNETEEFYLRAANIHWRGVDTTDVKRMWFTPEEKNKLKLCKGDLLVSEGGDVGRSALWNDEIEGCYIQNSINRIRAREDADTRFLFYWMSFIKHADYIDMICNKATIAHFTVEKVEATPCVYPSLEEQKQIAAFLDKETTKIDTLIDKQEQLITLLQEKRQAIISHVVTRGLNPNVKMKDSGIEWLEKVPEHWGIRRLGVYGNFIAGSGFPHKDQGQKSGDYPFYKVSDTNLEGNSVYLVNAENYVTKEVAKKLRAKIAPAGGIMFPKVGAALLGNKRRVLTRESITDNNTIVFVPYSGVSKYWYYWLSELDFGQIANPGPVPSINETQLREFPSICPPEEEQKQIAAFLDKETAKIDTLIEKCETAIELLKERRTALISAAVTGKIDVRNAI*
GCA_022827005.1	JAJDTV010000024.1	23	DMS_other	JAJDTV010000024.1_33	MTase_I_00012	MTase_I	41978	44026	-	JAJDTV010000024.1_41977-44026(-)_1	MANSSSTRADFGEHIGFIWSIAELLRGNYKQSEYGKVVLPFTVLRRLDCVLVPTKDAVQAQLESLPENIDETMRETMLNMASENNFHNTSPFTFEKLLDDPDNIAANLNNMINGFSYDARDIFIDRFNLPDQIARLDRDNLLYLIVSRFAQADLHPDRVSNLQMGYIFEELIRRFSEQSNETAGEHFTPREVIRLMVNLLFLEDEAALTQRGIIRKLYDPACGTGGMLSIAEEYLRELNPEASLIVYGQELNDESYATCKSDMMIKGQDAKNIHPGNSFTEDGLPDEQFDYILSNPPFGVDWKKVASEIKDEAHHLGYRGRFGAGLPRVSDGSLLFVQHMISKFNQNGDLSRLAVVLNGSPLFSGSAGSGESEIRRWIIENDYLEAIIALPTDMFYNTGIATYIWIITNQKTPQRKGKVQLIDASDFHVGMRQSLGSKRKQISDGQIEEITQLFGDFEVVEACPEKGLSRDRVKIFDNVDFGYQRITVERPLKRNFQVCEDRIEILKSARSFARLPQEQQQRVLEVLATLEGDCLYKNRDEFIGILTGAFTEAQVNITTAQLKLVYQSLSEYDETADVCTNRKGEPEFDPDLRDYENVPLREDIDAYFEREIQPHVPDAWIDYNKTKVGYEIPFNRYFYTFKPPRALDEIGTDLIGVTDSIVEMIEDVTDGIVETVGGILNG*
GCA_022827005.1	JAJDTV010000024.1	24	RM_type_II	JAJDTV010000024.1_15	Control_protein_00003	Control_protein	16610	16852	+	JAJDTV010000024.1_16609-16852(+)_1	MMNEALAKILKRLRKKKNLSQEAFGFECGIHRTYVSQLERGLKSPSLKTLCKICGVLEISLADLMILLEKEMKGVSSKQS*
GCA_022827005.1	JAJDTV010000024.1	24	RM_type_II	JAJDTV010000024.1_16	REase_II_00082	REase_II	16830	17543	+	JAJDTV010000024.1_16829-17543(+)_1	VYPLSSRELEKLKKALEAIYTVPFIDDVEDFIWEAIFCYVKNIPLVDPLTNIRKKRLFDIVDPSTSVGWSAKALQSGVDISRHFELVIQRADIFKKSQELGFNSLSVASPPEDLGLALLRHWYGKVYEYAEAQGVTNRRICILVKSKDRKTYGFLEEDLSDYKPHELYWIWTNETKIGLQGIRKKDKFCVFRWYPNQKQFFERFILPEDIHIFSIEPTRLPMGEVVDLLLSQLNSTA*
GCA_022827005.1	JAJDTV010000024.1	24	RM_type_II	JAJDTV010000024.1_17	MTase_II_00020	MTase_II	17479	18639	-	JAJDTV010000024.1_17478-18639(-)_1	MNNLTVLDLFSGCGGMSWGLSKTGFKVLAGIDNWKPALNTFNFNHPESQIINGDMTRLNPEDVMKALHLKKGELDCIIGGPPCQGFSKNVPSSYRFLEDPRNQLFRDFLRFVKALYPKTVCMENVAEIYNAYSGTVRDEIIDILYEAGYEVEVKVIYAPDYGVPQRRRRCFFLASRTGMSPTFSPPLFGPVEKPSLWGGHIIQYRSAWSALSDLPVLKNGEGFEPMAYGKEPENEFQSQMRRDSTKIYDHITRKLKEKQFSRIASLKPGQGIKDLPGHLRPKSGYSGAYGRLDCEMIAPTITRWVFHPGSGRFCHPKEIRLITIREAARLQSFSDDFRFTGTYIQKSQQLGNAVPPLLMEVFAEDIKRCCSVGSTTDQQPHPLATA*
GCA_022827005.1	JAJDTV010000026.1	25	DMS_other	JAJDTV010000026.1_22	HmaC_00001	HmaC	26551	29706	+	JAJDTV010000026.1_26550-29706(+)_1	MNTVDRPNRDALNSALDIYRDAMRSFIVRCLKKVLGTQVEDVIRDALNDRQAEQFNQNLRQNDNIEAAIDINDFPSLISRNWHDIFREQFDGDMTVQNRLWLIKDARDKAAHPGQRDMDTEFVRTNLYQIADVLGKINVPTQKQSVEKIRDQLVTPSSQSDPAIVPAQTQSEPTTQPSRSNGNLTPWREVIRPNTDVQQGIFQEAEFAADLQQVYDGRASATNYGNPVSFFNHTYITPGIRTLLVNTLKRISGNGGDPVIQTKTGFGGGKTHSLIALYHLVNSTDALTNPTGNEQSDQTYNEIRGLIEEAGLDTDSGIQARVVVLDGTYLSSTDTTKTKEKGDPLNTLWGVMAYQLGGQEAYDLVGQAARQGTAPGGAQLDQLFEQVAPCVILIDELVAYVRNAENAQDNIYTFIQALTQSVRRNNKTSLVVTLPESSIEAGSDAGMEALSRLEHLLGRIEAVWEPLEVNEAFEVVRRRLFGNVIDEAERDRTCERFSRMYNPRDYPQGTNEQRYLERMKACYPIHPEIFDRLYADWSAIPQFQRTRGVLRMMAHCVSRLYLNSDSSPLIMPGNLTLSDAALANEFVRLLGNQWSPVLSEIDSDGSRTDNIDHSYQRFANVGGAARRIARAVFLGSSTSGAVKGIDARQIRLGVVQPGQGVSVYNEALNRMSGDLYYLYSSDDRYYFHAEENLNKVVTDRAGALNNREIHAHIVNELQEAVRRQSEVIICPNDSSTVPESDAVRLVILPPDKPLPSRSSERDDATPEALDILQNRGDASRICRNTLLFLTARNDEIRTLRNVVRQYLAWDSIVNGANRLENLSGDRLRQAQNSIRTAESEIRTALVNAYRWALAPVQDNPQKAEYRMNEVQINARDTGEIIQSAFNMFIEEEALVGNISPSALTSMLEQYVWNNETYCDHIDIDTLWNMMTNNIYLHRLLTAEGGRVRLLPIDEFGDSRPLTLGNMTAWEGCFRMAYHLNREDGRGIEGAGMVAQAMDGSVESIERLARILYGHYDRKGDSQNAVIFNNLVTSWQDIIREMQNEGQGTLGI*
GCA_022827005.1	JAJDTV010000026.1	26	Helicase-DUF2290	JAJDTV010000026.1_10	DUF2290_Pers	DUF2290	8764	9429	-	JAJDTV010000026.1_8763-9429(-)_1	MPIPTPDQIREQINKLVGYLVEIGLADDQAFAFQRSMRNNRMQVTFEGSEHVSIALRNRAYDESYQHLVQERAYNVKMLDGALIQMMYEFAGESLQRHRLAFFPAPHLEDFQNNPDIYLEDAIYADMVARYIVPFPVRFDYNVRNSRRQTLAHPMSHLTLGQYKNCRIPVTAPVTPFWFIDFILRNFYHPKWTERLPNRGDSFDRAILPSEQDVVHVAIPS*
GCA_022827005.1	JAJDTV010000026.1	26	Helicase-DUF2290	JAJDTV010000026.1_11	Helicase	Helicase	9429	11573	-	JAJDTV010000026.1_9428-11573(-)_1	MSVSIIRGTNDKPVSSAKLDEIFSSQTGLFGQLFIGYPIINTPEGGHPIDALLISADKGIVVFDLIEGTDAGNYGMRQDNSANKLDARLRTHSELMRRRELLIPIHPISFVPGIKNIDAYVEDDYPLVNDATSLMQKLEAFTWKERNVEVYEKALSAMESISTIRQGRTSRTINREDSRGAKLKRLEDSIATLDRIQSKAVIETVEGVQRIRGLAGSGKTIVLALKAAYLHALHPDWRIAITFNTRSLKGQFRRLIYNFSLEQTGKEPDWENMRILNGWGAPGGVERDGIYYEFCREHNVEYFDFGAARRRFARGKEFSGVCEHALSQVRDVEQVYDVILVDEAQDFPPAFLKLCYRLLKAPKRLVYAYDELQNLSEESLPSPEEIFGKNVDGSPKVWFDDESRRDLILKKCYRNSRPVLITAHSLGFGIYRKSQRPGEMDLVQMFDHPQLWEEIGYRLKSGELKEGISARLYRSQDESPKFLEDHSPIGDLVQFIHFNSEEEQADYLIKAIEQNLEKDELLHSDLMVINPDPLTTRDKVGPIRARLLEMGIRCHLAGVDTGPDIFFHPHIDSVTFTGVHRAKGNEAGMVYIINAQECHSATWNLASIRNQLFTAITRSKAWVRVLGVGSRMKELITEYKRLEEKNFELQFIYPTKDQRQQLRIVHRDITAKARKQLQSRQKSVVDLVKDLEAGSIHIEDLDETAIAKLREILK*
GCA_022827005.1	JAJDTV010000026.1	27	ppl	JAJDTV010000026.1_24	Ppl_00001	Ppl	30080	32842	+	JAJDTV010000026.1_30079-32842(+)_1	VNNSELQWNGARWWKFDFHTHTPASDDYGKGPNQAALKKMSPREWLLEFMRAGVDCIAITDHNTGAWIDRVKIALRELESEEIEDFRPLHIFPGMEISVSGGVHLLAIMGCDKTTSDLDALRGAVGYRGKPGQSDGVTTKSFVEVVKAIVSAGGIAIPAHVDEEKNGLFHLSGTTLQQVLSCDDIFAMELLNPNFQKPQTYIEKKLNWTEILGSDAHHPIGKTGQQYPGSHFTWVKMGSPGIEGLRLALLDGGLSVLRSDQVDRDPNAHVDSIIEKIEVSNTRHLGRACPFTFTFNPWLNAIIGGRGTGKSTAVEFLRIALRREYELPDDLQPEFEKYGQVYLDREDSGLLTHDAVIRVIYQKNGSRFRIQWNPAGSLEPIQEEINGKWSPTKGDIRQRFSARIYSQKQIFQLANTPLALLRVVDDAPEVNHQAWGGKWKTEESRFLSLRAKVREIEAGLDEESHLLGELDDVKRKLALFEQTGHTEILQSFQKRIRQQRDIEEWEKSWTHMGEQLRKVAPEIVPDILDEMAFDANSSSDNELQEYATRVLARLDEIRKGVEALASQVDAVVVEWKENRDKSRWKQGVDDAAQAYQTLRETLDQEGAGHPAAYGELVQYRQIIEEKLKKLDERKKQIVELNNQSMEQLHRLVEIRRELTGIRREFLRNTLGENPYIQIRVLPYGASETVEDEFRQLLQRPDGGFDRDIGTPDSGEGLLGKLYGDSNDAEIIEQHLANIKNKIRTIDSETVADKRFRTHIRKLPPEVIDRLDLWFPEDSLDVQYSPTGDGKHFRSIREGSPGQKTAALLAFLLSYGEEPLILDQPEDDLDNHLIYDLIVTQLRQVKRHRQVIVVTHNANIVVNGDAELVVALEAHWGETKKECEGSLQERRVRETICAIMEGGRKAFEDRYRRITLEEHRV*
GCA_022827005.1	JAJDTV010000027.1	28	DMS_other	JAJDTV010000027.1_17	HmaC_00001	HmaC	16085	19435	+	JAJDTV010000027.1_16084-19435(+)_1	MTKTDRPNRDALSNALDIYRDAMRPFIVRCLKRVRGTRVEDAISESLYDRQRDQFLQNLDQSGNVEDAIDINDFPNLINRKWQTVFSQVFKDDRTVQNLLWMIVKVRNEVVHIGQQDLDAEYARSRLYDIADLLGRINASDKKRAVEDIRDRLFRHSRQSDTTAPSAPLSTREPQQEYSVGNLKPWREVIAPSSDVALGTFQEAEFAADLQQVYDGRAIATEYGNPVSFFNQTYITPGIRTLLVNTLKRLSGNGGDPVIQTKTGFGGGKTHSLIALYHLINSADALVNDISSEGGSTRSSKEIGDIIKEAGIDSKDMPSTAIAVLDGTHLAPTDTRTTPTGDPRNTLWGEMAYQLGGQDAYEIVGQAARGGTAPAGAQLDELFSSVGPCLILMDELVAYVRNVQSDQEGSIYTFLQALSQSVSRAKNVALVITLPESNMELGGETGQEALARMEHIFGRIEAIWEPLEVSEAFAVVRRRLFGDVIDEDERNRTCETFSRMYGQNRSEYPRGVSESHYLQRMKDCYPIHPEIFDRLYEDWSTIQQFQRTRGVLRMMANCISYLYRQNDAGPLIMPATLPLRDDTLGNEFERLLPGQWRAVLSEVDSDNSRPDQIDATVQRFAEVGGAARRLARTIFLGSAPSGAVKGIDHRQLHLGVVQPGHGISAYNDALQRMVGDLYYLYTDDGRYYFHAEENLNKVVTDRAGQLSERDIAEYIVKELGDNMGRRRDVIVCPTDSASVPDDDSVRLVILHPSQSLPSRSSETDEAMPAALQILQHRDDSPRVHRNTLLFLAARNDELRNLRTHTKTFLSWYSILNGDRRLENLMGDRQRQARSSLDQARSEMDTALVRAYRWAMAPTQENPQQADYGFSIFQTNAVETGEIVNGAFATFIKQEALVESISPISLVSMLTQYVWKNEAYRDHIGIDTLWELMTNNVYMHRLRNKTVLMDCIKQGVPDRNFGYAGGYHNEEYQDLRFGESMNTSLFMVADDNLGLLVNSEMAQLVKDETPPKEKATSTDDTDTYTTEEPTETDDPVPPPTQRGPRHITATKTMQSDISLDDVNLLREEIIRNLRDDGGEITISITINAKKIDGFSESIARSVRENSTQLSIDFEQKL*
GCA_022827005.1	JAJDTV010000027.1	28	DMS_other	JAJDTV010000027.1_19	HmaB_00001	HmaB	20444	23254	+	JAJDTV010000027.1_20443-23254(+)_1	MTTQPQYRRKLIEVDLPLDDINRESAREKSIRHGHPSTLHLWWARRPLAACRAVIFASMVDDPSECPDEFPDEETQRIERERLHGIIKKLVKWENTDESKPEVRVLMVEARYEIARSVARSRGETAPTDPVEVLRYLNDKALPIYDPFAGGGSIPLEAQRLGLRAVGSDLNPVAVLINKALIEIPPKFRNHSPVNPHADSMGMTVDKGRRAQRVPWRGAAGLADDIRYYGQWMRRKAFKRICHLYPTAKLPDGSETTVIAWLWARTVPCPNPACGMNMPLMRTFQLSKKSDNAHWTRPIIDRRANTISWIVQDNPNGIPSTGTVNRNGATCLGCDGAVKLTYVREQARAGNMGEVMTAVVAEGDRKRLFLSPTDEHIQAALDAEPRWRPNGNLPERALGFRVQAYGFTNWHQLFTERQLTALTTFSDLVQEVGEQAIKDGADEAYADTICTYLALAVGKTADRGSSFTTWDISRDIRSVFARQAIAMVWDFAESNPLSDSTGNWMSHIEWIARVVERLPISVNTGEAHQADASTTIYAESGPVIVTDPPYYDNIGYADLSDFFYAWLRPMLRGIYPNLFAGILVPKDEEMIATQFRFENSRKRFEDLLNKTLHLIRERCSPEFPSSIFYAYKQQEEKRGSRTSTGWETMLTALVSAGFQLIGTWPMRTEMGNRSNAMNANTLASSVVLVCRPRPEDAPVATRRQFFDALEKELPEALDQLTQEGHIAPTDLAQAAIGPGMQIYSRYSRVETISGEPVPVREALAAINKAIADYDERQEGDLDSESRFCMDWLKQYDYGEGQYGEAETLARAKNVAISNLNLNRLLTAEGGRVRLLPIDEFGDSRQLTLGYMTAWEGCFRMAYHMNREDGKGIEGAGIVARAMDGNVESIERLARILYGHYDRKGDSQNAVIFNNLVTSWQDIIKEMQNEVQRTLGV*
GCA_022827005.1	JAJDTV010000027.1	29	HEC-01	JAJDTV010000027.1_21	HEC-01A_WP_097318232.1	HEC-01A	23708	25015	+	JAJDTV010000027.1_23707-25015(+)_1	MLTRIHIKGYKSLCNVEVQLSPLTLLFGLNAAGKSNFLDALQLLSKLATSRTLKEAFDPPYRGKPLESFTIEEKGIKGLIEQERLVFSIEADLCLSDAVINAVNREIREMRRPSGDGRSEDTDNRSYVRERDLRYRVEIEMLPRSGILRMTDEYLAALNAKGEPTGKRKPFVERQGEKIHLRLEGQAHPTYYDRYLDHTILSMPHYPPHYPHLTAARRELESWLFFYFEPRERMRAANPVKEVRHIGLMGEELASFLNTLKSLEPKQFEAVEKALHTLMPNVDGIEVEVSDLGEVELHLRESGVAIPARVLSEGTLRMLGLLALTGTDAPPSLVGFEEPENGVHPRRIQLIAELLKTRSSLGQTQYIVTTHSPILPDLLPDDSLFAVRRIDRQTHIDPFPTWGPLWRSDDIGRILDDREESLLISERILRGDFDA*
GCA_022827005.1	JAJDTV010000027.1	29	HEC-01	JAJDTV010000027.1_22	HEC-01B_WP_026975055.1	HEC-01B	25008	25604	+	JAJDTV010000027.1_25007-25604(+)_1	MREISLFVEDIAHQEVIGALVQRLAREYGIAVRLDWRSAVRGHGRVVRELRNYLRDLMDQRDRLPDLIIVATDANCSGLNERAREIGSQDAPAPITLAIPDPHIERWLLLDSAAFKSVFGRGCNAPDQKCDRNLYKQRLREAIYDAGIMPSLGGIEFAEDIVQQMNFERAKRADRSFRRFTDDLSHTFQLWQSEINES*
GCA_022827005.1	JAJDTV010000029.1	30	DMS_other	JAJDTV010000029.1_2	MTase_I_00014	MTase_I	1288	3123	+	JAJDTV010000029.1_1287-3123(+)_1	MNMTNITEIHDISAVLRAIRAHLDLTQEQLADQLGVAFASVNRWEGGVTKPQKAAQEAIAALAADAGIDMAEVTAEPVEAAAQVTRRRRVSKAPSTKTMEQMLWDAACSIRGEKDAAKFKDYLLPLLFLKRLSDVFDDEIERLAEEYGDQETALEIAETDHNLLRFYLPPEARWAVINGREIYEWPDDQGRSTRPKDIGEHLTRSVRAIVRHNPSLSGVIDLEDFAAERNGERDINPAKLTEVVETFSDSRYRLGLADVQPDFLGRAYEFLLRKFAEGSGQSAGEFFTPTEVGFLMAHIMRPRPGEECHDYACGSAGLLVKLQLVARELDPTSRIPLQLYGQELQAESYAVAKMNAIIHDMETEIERGDTMINPKFKTADSKIRTYDIVVANPMWNQPFNPDIFADDPFDRFSTRGGVTTGKGDWAWLQHTLTCLNERGRAAVVLDTGAVTRGSGAKHEDRERNIRKWFVERDLIDGVILLPDNLFYNTSAAGVIVVLSKRKPAARKDKIVLLNASQHLSKGRPKNYIPEEDLRPLATAYLKGEPVEGEIAVITQEQAEKADYNLSPSRWVMQTDAAVQRPIKDIIAEMQRLDEEAREVDARLLDMLARLQ*
GCA_022827005.1	JAJDTV010000029.1	30	DMS_other	JAJDTV010000029.1_4	Specificity_I_00083	Specificity_I	3535	4812	+	JAJDTV010000029.1_3534-4812(+)_1	MNKAWSWRPLGELFEIGAGKTMSAAARNGPDKTPFLRTSNVFWDQIDLSNVDEMAIPEHELPKKLLQPGDLLVCEGGEIGRAAIWNGEVETMSFQNHLHRLRPIVEGVEPRFYVYFLQSAFTQLGIFEGVGNKTTISNLSRSRLAGLEVPQPEIDEQLAIVTALSQIREAIKIHDQSVALAQDLKRTTMYMLFTRGLKDEPQKETEIGPVPESWDVVQLGTLGKIGNGSTPRKATSEYWTGGTYPWLTSAKVYDRNIVEADQFVTEFALAKCHLPCIKPGAVLIAITGQGKTLGHCAVLCIEATINQHLAYIQVDTTATHPSFVRGYLETQYDFFRQVGTSGGSTKGALTCAFLRGFSLPLPPTLNEQDEIVAILDTIDRKIDLHRRKRAVLDDLFKALLHKLMTGEIRVGELDLSVLMDSATNR*
GCA_022827005.1	JAJDTV010000029.1	31	HEC-01	JAJDTV010000029.1_165	HEC-01B_WP_052518933.1	HEC-01B	205912	206595	-	JAJDTV010000029.1_205911-206595(-)_1	MSIRLHFIVEGQTEEAFVNQILSPHLANFAVWTKARCVETLRKRGVKHRGGIARYARAKRDITKWIKEDQNSDARFTTMFDLYGLPKSFPGYQAAKLISDPYKRVKVLEDALRKDISNPRFIPYFQLHEFEALLLSDPQKFSPQFYDYSGGIQRLVNMVSRYDSPERINDGNQTAPSKRIIAEIPRYEGSKVSAGPDIAREIGLPTLRLKCKHFGEWLGRLETLNKG*
GCA_022827005.1	JAJDTV010000029.1	31	HEC-01	JAJDTV010000029.1_166	HEC-01A_WP_211640766.1	HEC-01A	206595	207725	-	JAJDTV010000029.1_206594-207725(-)_1	MTGSRKQNMRNRLDAITLKGFKTIRELKNFKPRPLTVLIGPNGAGKSNFISFFRMLSWMLSDPNHLQLYVSQQGGASTLLHDGPDETREIETALTLDTGDGENQYAFRLFYVAGDTLIFADEKYRFSRKSYSTTAPWQKTGTGHHAPKLLDHASQNTTARVIRDLLQKIVVYQFHNTSDTARIRRKWSTYDNRWLKEDAANIAPFLLRLKEDENMCYQRIVNTVRLILPFFSDFVLQPRHEHLLLNWRERNSDQVFSVSQASDGMLRVIALVTLLLQPERDLPDVLVLDEPELGLHPYAINIVGGLIRAVSTQVQVIVATQSTALVDCFDPEDIVVVEREGRISTFRQLDVKSLEEWLEDYSLSELWEKNVLGGRP*
GCA_022827005.1	JAJDTV010000029.1	32	HEC-06	JAJDTV010000029.1_96	HEC-06_WP_081759119.1	HEC-06	120709	122409	-	JAJDTV010000029.1_120708-122409(-)_1	MDTSTTIKGMMAGNKIVVPDYQRAYSWDTPIEDGNTQNKDTQTDVFLSDLEEYKDSGTKSPYHFGHFLFEKISNKDDKFHVIDGQQRLTTIVIFLSALFAQLKTIRDLSEYEEDCCDDMIKRRSTIRFQTVGYDNRLFVDYVIDQTKSDDNGLDTESKRRIASAFKFFKKRLSGKSEEYLTEMLDIISKSTCTTHQVQDESKSIQMFIFQNNRGKRPTNLEIVKAQFMYNVHLYGNNDKDALIGEIKDRFEGIYKSISSIEYHINEDDVLLYTLRVYFNSLGEANALDRINKKLSEEDRLDFIISFTGSLADSFQHLSSFFGEDERENFEIHSLITLGGIGIALPFIIKAYKHNLSLKDKGTLCSSLENLVLRHRLIGTRADMISRINGVFGNFNGNKDISLIIGQIERMKTASEWWWAYWNNDKLEESLQGKINRSVAKYLLWKYEVHLEQQGKAGYSPTRYDKIENPELEHIAPITEPEKPHGYNNYDEEFRNQYLDCLGNYLLMSKSHNCAIGNSTFAEKRASYNHLEQQREIQNLVSERGVWSKKTIQKRKEKIIAFIMDNC*
GCA_022827005.1	JAJDTV010000029.1	33	PDC-M47	JAJDTV010000029.1_150	PDC-M47A_WP_184301660.1	PDC-M47A	186111	187523	+	JAJDTV010000029.1_186110-187523(+)_1	MQSANGSKSTPVTFRFKNIGPVKEANMELGDLTIIAGRNNTGKTYLAYTLYGFLKMWKEWVDMPSVAFASLRSPDFDYLVRAVIRTGQVEQPIDRESLNLERKEIIQMLAKEFSEEALSDVFSSSEATFQDASLEIVLNDAFPLEIPPQKEGNFSITYDGSNIVIEQDHTLRKDSAYAKTRSIIFQLYLSFLFPEFPHPFILSAERLGISLFYKELDFTKNQLVDLLQKMGDHENRDRFSPFLLIDRTTSRYTLPIKDNIDYTRSISDFRRQKSSIYEDKLFNDIKDMMNGYYKSSGDDIEFRSKARGNRKFIIPLHIASSSARGLSDLYFYLRHLARKNHLLIIDEPESHLDTTNQILLARLLARFIQAGLKVLITTHSDYLIKEINNLIMLSKSFDNKEEVVNKLGYGENDFLEPDAIRAYVAEGDGLSKCEVDEFGIDMPVFDETIDKINRVSNELATRLAAEDGQK*
GCA_022827005.1	JAJDTV010000029.1	33	PDC-M47	JAJDTV010000029.1_151	PDC-M47B_WP_012594619.1	PDC-M47B	187510	188061	+	JAJDTV010000029.1_187509-188061(+)_1	MGKSKMSLNSILEKVLKEDALRKKGNSDLSLRERQAQMIVQVVGALAPVTAIRLNKFSHFSVLKSDNSRTTKCDYLLIVELDGIVHAIFIELKKTFTEDDEPREQLRRSRPFLAYLLSVCEIENEFILDPKPIEKYVIIAEKFSERFDKQRVKPNNIPTEQYKGIEIKNIVKTTVSLADLTNS*
GCA_022827005.1	JAJDTV010000029.1	34	RM_type_II	JAJDTV010000029.1_58	REase_II_00044	REase_II	73048	73632	-	JAJDTV010000029.1_73047-73632(-)_1	MVIAGEYSFKDGLERIRDKYPHLLEEIYEVIDTIDAQEHKTKKSQEKTMPGKMLFSPPSLNKDIKWEFESRSWVSCKITCDYPTQFYTEKFRLSSIQKKRSATPYREMDFIKEQLGIEVQFGKYAFMVYNVCAKMTIFSNLGIIDMGVEIVPIKQFADEMSTGVSYFEQFVWDLENRGVSDIDIPVLILGIDTT*
GCA_022827005.1	JAJDTV010000029.1	34	RM_type_II	JAJDTV010000029.1_59	MTase_II_00085	MTase_II	73634	74593	-	JAJDTV010000029.1_73633-74593(-)_1	MEQLALSTDKKRPQITRQFNPKKKISVIQDDALKVCKKFPDDFFSLIISSPPYNIGKTYEKKINFESYLDEQRTVIAELVRTLRYDGSLCWQVGNYIDNGEVYPLDIYFYPVFKSLGLQLRNRIVWHFGHGLHAKKRFSGRYETLLWFTKSDNYIFNLDSVRVPSKYPGKRHYKGDKKGMPSGNPLGKNPSDFWDLLQAEFDECVWDIPNVKANHPEKISEHPCQFPIELVERCVLSMTNEDDWVLDPYGGVGSAAIAALKNNRRTVSIDRDEEFCEITQKRIIDFYAGRLKMRPMGKPVHKPSGHEKVSQVPIEWRNK*
GCA_022827005.1	JAJDTV010000029.1	34	RM_type_II	JAJDTV010000029.1_61	REase_II_00121	REase_II	75635	76216	-	JAJDTV010000029.1_75634-76216(-)_1	MEIKLKNAEIQEYVNAPAREFPKYTTQLMNLANQNSQGTRSRVVGQMSDLIQEFPGQTFEEWVIWYQEQYPDAIDNATDKIIAMIENFSVVFPKIDRDMVRSWVEDLVLVKTFTGLKFQEAILKRLAKIKGCDYRLAELYEESQGIDGFVGEEPYSIKPSTYRSQNLAESIDIKIIFYDKKRDGVVFEIPEDS*
GCA_022827005.1	JAJDTV010000029.1	34	RM_type_II	JAJDTV010000029.1_62	MTase_II_00069	MTase_II	76247	77377	-	JAJDTV010000029.1_76246-77377(-)_1	MKTIHQIFYRDARNLKDIPSESVDLVVTSPPYPMIGMWDEVFGSQNVEIEKVLTTGDGKLAHDLMHKILDSVWDEMFRVLKDGRFACINIGDATRKVGGDFCLYPNHARILNYLLNIGFSALPDILWRKQTNAPNKFMGSGMLPAGAYVTLEHEYILILRKGSKREFKTECEKQNRRESALFWEERNIWYSDVWMDIKGTGQRLSDELSRLRSAAFPYDLAYRLVNMYSVKGDVILDPFLGTGTTIAAAMTSGRNSVGVEIDKSFHSAICPMARQIVDFSNDYLRDRLRRHFEFVEDRIQTSGPLKYTNKHYGCPVVTSQEQSILLNGLKEVRESDNNIFEVAYSEKPQSIYDQSRNKMTIESLDKSETQLNLLNR*
GCA_022827005.1	JAJDTV010000029.1	35	RM_type_III	JAJDTV010000029.1_73	MTase_III_00003	MTase_III	88264	90171	+	JAJDTV010000029.1_88263-90171(+)_1	MTKKSTKSKESMAETFPDFIDERIEQLKTLFPEAVNEGKVDFEKLRQSLGEIVDDRPERYAFTWAGKKDAIRLLQTQSRATLVPVPEESVNFDATRNLFIEGDNLEVLKLLYKSYARRVKIIYIDPPYNTGNDFVYRDNFTDPLDTYLEITGQKDSNGNHLSSNTETNGRYHSAWLNMMYPRLFVARQLLSEEGLIFVSIDDHEQANLQLLMNEIFGEENRVAIVSWEKRYTRSNNARMFTSVKDSIVVYRKNSILDYLREDRTEKSDSIYSNPDDDPRGSWTSVSYVNPATKEKRPNLVYAIENPITGKKVEHPTHAWKYEKAQYQRHVEENRLYWGKDGGFKYPRFKKFLSEVSAGMVPVDLWHHRESGTTDEGSKELEALIGKNIFDNPKPSRLIKRMAKIATDTDSNDIILDFFAGSSTTAQAVLELNREDGGNRQFVMVQLPEPTKDKSPAKQGGFDTIADIGKERIRHVIGRMHEEKNGELPLGERNGPEDLGFKVFELAESNFRQWTGVEEQDIDLYIQTMEMFIDPLLPDWKPENVRYEVARQEGYSLNATIEELSSIEPNTIHRVTDAEKDQFFYISLDSKFDLQTVKALELEQGLKRDDLLIVRDVALTASLANNILQYCRLKTI*
GCA_022827005.1	JAJDTV010000029.1	35	RM_type_III	JAJDTV010000029.1_74	REase_III_00001	REase_III	90179	93001	+	JAJDTV010000029.1_90178-93001(+)_1	MMKFKFDPNHAYQVQAIEAAVDILLGQPRIEAAVPFQLGTLSAVANRLDLTETDLLKNVQRVQAHNHITPDQALKYIEAEIETASGSHTVRFPNFSIEMETGTGKTYVYLRTILELHKHYGLRKFIVVVPSVAIREGVIKTLSITQDHFARYYGNPVTRYYQYDSANLSQVRQFALSDAIEIMVMTIDSFNKSANVIRQSLDRLQGEIPLHLIQATRPILILDEPQNMESEKSIAAIASLDPLFALRYSATHRNPYNLINRLTPYEAYRQGLVKRIEVHAAVAENDANQVFIRVEDIQTQKRTLTARLAVHKLMRSGTVKETIVTVKPGDSLEQKTSRPEYQGFEIDEIHFGLNYVRFANNVELQLGQEQGTDKEAIFKAQIHHTIEEHFRKQARLKARGIKVLSLFFIDRVSNYAEEDGIIRQIFNQSFTELKARYPDWQEVEPEDVQAGYFAQKRRKGGVIEMLDSSSGETQADEVAYDLIMKDKESLLSFPEAGDDEEIKKKKQVSFIFSHSALREGWDNPNVFQICTLNQSVSQVKKRQEVGRGVRLAVDQTGERIHDEQVNILTVIANESYRRYVETLQSEIAFEYQEEIEARFGKPLTDLSAEERRRVEEEYGHEILPPPPRQAGTSKAELQKARVLNPEFEALWERIKQKTRYAIAIDTELLLDEVVSEINKVRISAPRVTITKASVHVDDQSSAFEAIQTSAIKTVAHLEGRFPLPNLIDVMANLLAHTSSPVPLTRYTLLEILRRVENQQAAVQNPHEFASVAVATLKEKLTDHLVNGIRYEKINEWYKMSQILDEEEVELFSKYTEHSTKAPYDLIPCDSEVETRFVKDLEGRRDVKLYVKLPAWFTVPTPIGAYNPDWAVVIEDENGKDTLYMVAETKSTTNLDDLRPDERRKIHCGASHFGSTQSAISRDGALDDISYKVVTSASELP*
GCA_022827005.1	JAJDTV010000029.1	36	cbass_type_III	JAJDTV010000029.1_212	Cyclase_00048	Cyclase	258782	259729	+	JAJDTV010000029.1_258781-259729(+)_1	VEYTNQQLNNYVKRIKLTNEKKSSYKNQIDNLRDNVRKAIKDMENTKLTKVKIAGSWRKGTALAPKGDYPLDIDLVFYLALEEDISFDAEDLREEIIDVLCEAYPTKEESDFTDGQKTIGIVFRGSGLEVDIVPFIPEKGNTTYGRQPRKKLNSGEFKTSVDKHLDFTKKIKSKCSNFTAIVRILKSWRNYKELELSSFSLELAVANLIEEGRISGVSINQSIINFFEFFGNGNPVEVYFSGAIGSQTDNDPWIADPTNNENNTIRLSDSEWDEVIEEAECGFETISYAQTVQEKGKTLDLWKEVFGPSFNIKEE*
GCA_022827005.1	JAJDTV010000029.1	36	cbass_type_III	JAJDTV010000029.1_213	HORMA_00008	HORMA	259735	260217	+	JAJDTV010000029.1_259734-260217(+)_1	MSTITQTYTRTDIRRVFENFQADLQMLAVRTQAMELDLAKNFAYDICLMAQEECLRRVHIQLYDSFGSLVKVHRYSVEEDILSDSQRPGANRWPCIPDGELHVIVEYSDTQKSEELKKSGKLKIAWGPSSLSTDYSRMRSDGGRLYSSNSYGLRRATFVN*
GCA_022827005.1	JAJDTV010000029.1	36	cbass_type_III	JAJDTV010000029.1_214	TRIP13_00001	TRIP13	260230	261120	+	JAJDTV010000029.1_260229-261120(+)_1	MAQDTFDTQQELPSSDLKNIAETLVGFERHYEALKNHLMIMLMPDRIDEWSKQYHKQILPLCKVIRQRYPLFLFSGDVGTGKTVTAECAADRLTREMRKEGFLLKLSTRVRGKGLHGEMSQLIQDAFENLTTQAGKKRLSFLLIDEADSIASLRSTEQMHQEEKAAVNTLIQKIDEIRLVGGRAVVFLCTNRSNVIDQAIVRRAALHIEFSRPNKEECLELLTNDLQGVGLTSQELNELASLISGKGQNLENGYSFSDFRLRFLPEALARAFPDQALTFDILRETALAVKPSPRIA*
GCA_022827005.1	JAJDTV010000029.1	36	cbass_type_III	JAJDTV010000029.1_215	Effector_00019	Effector	261122	261664	+	JAJDTV010000029.1_261121-261664(+)_1	MQNNELNQELLKKLRKKAEFCRFSHAELKEKYTTCRNWKDFSVVLLSVASAVLIGFYYRKILEGDLVLSFIFLLPFAITIVQALDSTVFQWTRKVARHESAVAIWGDWIREADFLEKNIHQYSSDLVDEKMHNIQEKYRNCMDNTEQIPNSKFLKYKKKFKIQVLESEKIDDMSLEDQKK*
GCA_022827005.1	JAJDTV010000029.1	37	shedu	JAJDTV010000029.1_121	SduA_00008	SduA	148819	150363	-	JAJDTV010000029.1_148818-150363(-)_1	MARIKQPFDEYRHGSLVVEELSAHCIEVFYIPSKEKLEQSGLNPDTGAEHRVKLLEIDVWSQRITIFPIKTRGGRDDFLQAKYKQIRSITLVNDNLIFCPTCDGDTLSESDGVFMCPGFDSTKLMEKDLEDIDSLKVVPSTQTEVMRVLEKLPPAFTKDYDYGLGLANPYRFIVNAVEKLSDCTEIVISTAPETGINQEEKIFHISFDDFDIVRKSLNNITNLSRKAAESVKEGEVYNFFAEKIGQPEIPITVGRHPLRKLLTSVAQDEEHLSDDEQVAVLDVMGKNVKVIAETQPEKLVKLQSDIELATLDNLIVRYEEMINQNLLESDWQRFLTENPFILSLAFGYPIIKVQDQASIGGRKISGSDGKITDFLVKNSMTNNTAIIEIKRPQTKLLNKAPIRLGVYTPSSELSGSINQVLDQKYRFESEIAHIKVNSKIYDIESYAVHCCLIIGKMPSDEDQQKSFELYRGNSKDVEIVTFDELLNKLKELSTFLNPEKTELFFQDDSIDLPF*
GCA_022827005.1	JAJDTV010000030.1	38	HEC-01	JAJDTV010000030.1_177	HEC-01B_WP_026975055.1	HEC-01B	204918	205508	-	JAJDTV010000030.1_204917-205508(-)_1	MKIGYYVQGDTDEAVIRGLAKRWCPGAKLAEGRFRGASKQSFRREIANSLMDLRSDKKCDVIVVLTDADVNRWQRVKQDEKKKIPTDCQYLTLFGVADRNIECWLAIDRGALARELECREEDIPEPDPSNFVKRRFGLTDRDTRQNAKARICNYVARASLREWIEGSDSFEDFYKEVRRWANQNGCTFPNELERDD*
GCA_022827005.1	JAJDTV010000030.1	38	HEC-01	JAJDTV010000030.1_178	HEC-01A_WP_105482478.1	HEC-01A	205505	206668	-	JAJDTV010000030.1_205504-206668(-)_1	MLQEFRVDNFKSLINIVFKPQEINLLLGKNNSGKTNLCQALQFVGASSLFALDECTYRIESWRCDMTNFAFDKSTIDFYVRAKVPYEEENLVFEYELTILLPKGGMGEIKVDREILTVTGDKFNKTILLENISGQIRLLHEKDFMDGTKNYVETNAPVDTTMLQRLYDPNTSPRANHFKRYLGNWMYYDLSPTAMRGSAHKPNEVILDIDGSNLASVLYWLKTSNERDYRKLLQVLKVIEPKLDLINFPVFSKDQVSMVFEDSGGHALPAWNASNGTLRFLALSYIMLFQPTMGLRPLLVIEEPENGIYVGFLKTLLEMIDRSQGPQIVFTSHAPYFIDLFDEYLDGIFVLDRDEQHTSITQPDIDEVKTRLEHFPLGEQHFREMLG*
GCA_022827005.1	JAJDTV010000030.1	39	PDC-M38	JAJDTV010000030.1_25	PDC-M38B_WP_144863733.1	PDC-M38B	33166	33795	-	JAJDTV010000030.1_33165-33795(-)_1	MAVRKKLLVEGKDDEHVLKHICGTCDVGHLDEVKNLGNVEELLVSIPTELRGSDLEAVGVIVDADTDMNSRWQSIRDQIISVGYQSVPIQPVADGTILDPPEGTLLPKVGIWIMPDNRTDGILEDFLRFLVYPPNDLFDHVEASVAAIPQELQRFKDLDKIKAIIHTWLAWQEDPGKPYGTAITAGFLDPNVAEVDTLVSWLKRLFFSS*
GCA_022827005.1	JAJDTV010000030.1	39	PDC-M38	JAJDTV010000030.1_26	PDC-M38A_WP_049069173.1	PDC-M38A	33797	34915	-	JAJDTV010000030.1_33796-34915(-)_1	MGLKIQNLTLKHFRAFRELRISGLGRVNLITGKNNTGKSSVLEALHIFALGAALDVISHVLERREGNIRVEGEGRTADRERLIQISTLFYGFPEPSDIADPIVISSDNNSCPMQLTIQVGWFSEERDADGNLRLVPLQADSFDEPDDIAALVVESQNKKKRILALERLERYSYLSRISAPGSETQIPCIFVSPYDDRTAILAPLWDRISLTKFENHVVEALKIIEPRISAVNMIYDENSNIGRKAIVRIENIDRPVPLRLLGDGVNRLLDIALSLINARGGLLLIDEFENGLHHTVQYDAWKTIFLLARELDIQVFATSHSWDAVEAFQQAAAETLEDGTLLRLTRRGEEIIPTVFSEDELAIVTRNRIEVR*
GCA_022827005.1	JAJDTV010000030.1	40	PDC-S26	JAJDTV010000030.1_81	PDC-S26_WP_095705398.1	PDC-S26	92215	93483	+	JAJDTV010000030.1_92214-93483(+)_1	MEHALIGQVKQLLQSTGSIIEKHEEIARLKGENFNVFRVLGIEYKEDELHSRFIAELLNPKGSHDQQTTFLKMFLEKVVDPLPPDSFPNGCKLRPDESKAKVDREYPIGGVWIDGKESKGGRIDIFITDGTRHISIENKIYAGEGEHQVTRYCNYQTDKNLVLFLTLRGDEASTEKKYYPISYQEHILPWLESCQKHCADLPILRETIKQYIIAIKGLTGGLTMSEMDKNLKRLIAEKMEAAHAIYSNYETLFKETVEKFVQEVKKEIEDQNPVSCSPNDWKLNPNDGNGLRIRNTQWVEEDLRKPSNEDHHIQIGWEWEGKSKKTKPFYGIVAHKKHFDRDKIKDKLDGIEELGLKSYKDDSWPFYKRKEKADFGDPNQRKKLWQGQEKERTKLAQDIACELIELMKFCNGKLRPSGNSNS*
GCA_022827005.1	JAJDTV010000030.1	41	PDC-S70	JAJDTV010000030.1_48	PDC-S70_WP_201568547.1	PDC-S70	57585	58076	-	JAJDTV010000030.1_57584-58076(-)_1	VVFIDTDVLSIFAKIQRLPLLFTVFNEDHLNISTAVENELQTGITKGFDFAQDIIALHSQGQIVTYHPTNIDQQFTATLPKTLGSGERESMAICKRLDAVFVSNERRVKHHCRENGIDCVNLSEILRALWERGILMQGDVRKVITEIETKDNLKFRTKDPIFK*
GCA_022827005.1	JAJDTV010000030.1	42	SoFic	JAJDTV010000030.1_200	SoFic__SoFic	SoFic	231748	232905	-	JAJDTV010000030.1_231747-232905(-)_1	MIRQTGQYRITSTLGEKVRAFVPYPLPPVNPPLVIDDSTAELLANVQTELARLAVAGSMVPSTGWFLYGFVWKEAVMTSQIEGTQATLRDVLTFEATDYTDHLDDVREVCNYVDALAHARGQLADPQGLPLSIRLLCDTHRILMRGVRGENKRPGEVRRSQNWIGGSRPGNARFVPPPPEEVPAALGALEQWLHEDSEFPPLIRIGFVHVQFETIHPFLDGNGRIGRLLIALLVEHWDLLEQPLLYLSLAFKRAQQEYYARLAAVRSNGDWEGWTRFFLGCVREAAADGVRVAQALHALVGHDRRRIITHDRSTVAAIQLLECLPFNPIVTVPKASGLLGLTAPPTRKAIELLVSLGVLREITGKRRGRVYAYHEYLQILTGDEA*
GCA_022827005.1	JAJDTV010000033.1	43	PDC-S03	JAJDTV010000033.1_36	PDC-S03_WP_114299349.1	PDC-S03	40618	41205	+	JAJDTV010000033.1_40617-41205(+)_1	MATDIIIPQKERWTYEDYLQLIPPDSFGFEILRGELIVSPSPNRRHQRTVLSLGRILDVHVNTQNLGEIFVAPFDVVLDADSSVSENIVQPDLMFVSKDRLNIITDDNIRGAPDLVIEVLSDSTARYDRVEKMRSYTDFGVKEYWIIDADQKILEAFDLTRDEPVLQATLAESDGFKPKLFPGLEISLSELWYPE*
GCA_022827005.1	JAJDTV010000035.1	44	HEC-01	JAJDTV010000035.1_55	HEC-01A_WP_211640766.1	HEC-01A	74752	75897	+	JAJDTV010000035.1_74751-75897(+)_1	MNKTTFIDQVRIQGFRSLADVEFSEIPKAAVLIGANGSGKSNFIRFFEMLSWMLGPRRLDEFVAMQGGADDQLFGGSKRSSQLSATVTMRTTAIDTVTMQPTEAQYDYHISLAYAQPDRLIFTEEAFRRTDADWQHLGSGHTEAKIVEVIPPHTPLARYSFTTQFIVSLLRSCSVYQFHDTSDGSNFKTKWDVEDNNQLLSHGGNLASVLHRLEREDIKRFELICKHIGRILPGFDRFVIEESYGKVLLRWKARGMDKTFGAHLTSDGSLRFFALVTLLNLPVEMLPDVLLLDEPELGLHPAAIALIGGMIKALSRKRQVIVATQSPLLVDAFDLDEILVLDMEGGRTKFRKLAPEDYRVWLDENFTSGELWQKNLLGGRP*
GCA_022827005.1	JAJDTV010000035.1	44	HEC-01	JAJDTV010000035.1_56	HEC-01B_WP_052518933.1	HEC-01B	75894	76514	+	JAJDTV010000035.1_75893-76514(+)_1	VIRLAISVEGPTEEEFVKNVLADHLRSKGVEPQPILLNGNVTVERLASDIARLIWSFNRVTSLVDFYGFRDKNTATPGQLEQRILERVARKINRSWDQSRFIPYVQQYEFEGLLFSNVDAFANAIDASEESVEELWSIREKFPTPEDINDNSETAPSKRIEKIIRQYEKVVDGPLIAIEIGLDAIRAECPRFSDWLTRLESLGRKD*
GCA_022827005.1	JAJDTV010000038.1	45	PDC-S09	JAJDTV010000038.1_32	PDC-S09_WP_091549517.1	PDC-S09	38554	38874	+	JAJDTV010000038.1_38553-38874(+)_1	MNQKIKSVLDILRRQFEIFYGDRLAHMVLFGSRARGDAESDSDIDVLVVLHGSVDAVEEIRRTSGIVSNLCLEYEVVISCVFMDLYRYENKQGPLLRNIRKEGVAL*
GCA_022827005.1	JAJDTV010000039.1	46	PDC-M47	JAJDTV010000039.1_18	PDC-M47B_WP_012594619.1	PDC-M47B	15625	16224	-	JAJDTV010000039.1_15624-16224(-)_1	VSDIEILQEMLISAAQVQLQPGSGRPSVELTDKQGKTTVEIKGLPHDSIVIRAEDFKDPLTIFEGLKGERKRADFVIISNEDTKKWIICIETQARDSKKAAHVEEQLKGAQCFMSYCKCIGRSFWREEHFLDGYQYRFVSMANINFRKKKTGTNPNKKTKRSYAPHIQSKGRLHDTPDAFLKILRSPSLHFRNLIDESS*
GCA_022827005.1	JAJDTV010000039.1	46	PDC-M47	JAJDTV010000039.1_19	PDC-M47A_WP_184301660.1	PDC-M47A	16230	17660	-	JAJDTV010000039.1_16229-17660(-)_1	MRIRLKNLGILKHAEFSPGDLTIICGENNTGKTYMAYALYGFLRSWRELVDFSISEAQIQRLFTDGVLNIDLSQYVKTANQILAEACKKYRDKLDEVFAATEGQFRNSEFHIEVEIPDILNMKYEREMMSTHSDNWEPDGEWHFGCIKKKGTEEVIFTLLAKNKRLRREMLYHTANRFIHNRISDIIFCESPPFPILPFPILPSTERTGVAIFRRDINFARNRLLDEMVQADKVADSRDLLSKGYQNYPSPIEANVEFIGQLEYISKRKSFITKEHPEVLEEFADIVGGDYTITQNDQLYYIPKGTGIKLTMDQSSSAVRSLLDMGFYLRCIAHKGDLLMVDEPELNLHPANQRRIARLFARLVNLGVKVFVTTHSDYIVKELNTLIMLNHDEPHLKRIAKENGYRDDEMISSDQVKVYIAQEDLIPLEEGQKRRRRGHTLVPADIDPKFGIEAPSFDETIDEMNRIQEDIVWGAE*
GCA_022827005.1	JAJDTV010000043.1	47	HEC-09	JAJDTV010000043.1_111	HEC-09_WP_196893758.1	HEC-09	144392	145015	-	JAJDTV010000043.1_144391-145015(-)_1	MQKCNRTLFLIDGFNVYHAIKTPRLGKYRWLNYWKLARRFLKPNDQLDGVLYFTAYPPWNINKRNRHERLISANQFYGVQVVLGKFRRVTRKCRVRKCRRNYKTYEEKRTDVNIAVQLLKNAHQNNYDKAVLISGDSDIIPAVEAVKQAFPNKQISLVIPINGQARELKQAIGSSMQMKEHHLKTSQLPEKVTLQNGIVLQRPREWR*
GCA_022827005.1	JAJDTV010000043.1	48	PDC-M24	JAJDTV010000043.1_84	PDC-M24A_WP_131917830.1	PDC-M24A	109815	110324	+	JAJDTV010000043.1_109814-110324(+)_1	MLTNQEARRLIGLSKKVIQKGNPVDVIYWRWTNGKARYFLYAEQEPNYSFLFDIQQSLKNHLKITLHFQEDTSKTGLLRIDYHGQHLNPREIKSSLPNRFKPYAAKWFDYREHHIHYYVEGYKPLAWAIPLADDEFPIKDITTTTDIFPVIQEFAMRINLETRFERVSS*
GCA_022827005.1	JAJDTV010000043.1	48	PDC-M24	JAJDTV010000043.1_85	PDC-M24B_WP_172176026.1	PDC-M24B	110321	111112	+	JAJDTV010000043.1_110320-111112(+)_1	MNWLAEQEDKYYTWLRSKTYIPVGDEGDWGLISTPFTGLFNDTLEIYAKKEGNKIMLSDDGKTLHDLELMGVSFSRSSSRRELLDRVLTSYGVSNKSNELVTQANRESDFPQRKHDLLQAMLEVSNFYVLAKPTVVNIFKDDVRGYLDEQMIVYTPEFISRGSVGIEFSFDFQVAYREKEIVLKCFNSINRASLSSFLFMWKDILEYRKTLTGKQVSGLAVINDQDRNINQDYIDALEAGGANYIRWQERHEPENIAKLQEAA*
GCA_022827005.1	JAJDTV010000043.1	49	PDC-S01	JAJDTV010000043.1_113	PDC-S01_WP_071121963.1	PDC-S01	145979	147298	-	JAJDTV010000043.1_145978-147298(-)_1	MVQRDLEKRLIAHLFRRVAHPNVALLEGARQVGKTTLVESIRPKLDREILYLNLEEDNRAVHDLNSCKDFADFETYLATVYQFKGDGQRILCIDEAQESSVLGSFVRFMKEKWQHTPVILTGSSMSRIFGPETRFPVGRVTRFLLQPFSFREFLRCGKEEELFDFKDPPPFLHERLLNYVQSYLDVGGLPAVASSFFDELDWRQLRRDLYLDYRSDFARIFSATEASLFDQCLRGVASNLGSPSKYAQMVRPTSALYRRVPDFLALLESWKLIYKSNIQGTRPEQQGFSPKRYLYDPGLANDLRLTALPRIDILSSLDAAHRAPLGGIIENMLATELVALGQDLTGWKKGVNSSEVDFIFRTALGDTIPIECKASLVTRPRDTGGLSEYAARHGSNLGVLVNLDMPGKLTTSTGLNVIHIPVYMIDRLGEMVEGELESS*
GCA_022827005.1	JAJDTV010000043.1	50	PDC-S03	JAJDTV010000043.1_39	PDC-S03_WP_190837097.1	PDC-S03	43750	44370	+	JAJDTV010000043.1_43749-44370(+)_1	LIDIQVQKEKPLPEKILSIEQFLEWREEDIWAEWVDGEIIIMSPASRKHQQIADFLSAILRIFSETKNLGLAISAPFSMRLDETYAVREPDLLFISTANLHRLKESYLDGPADIAIEIVSPESIERDREDKFAEYEQAGIPEYWLIDPVHEQAEFYILKQGRYHLADISDGIFQSHILPGFDLQIAWLWQNPLPNTLRVLREIGIL*
GCA_022827005.1	JAJDTV010000043.1	51	RM_type_II	JAJDTV010000043.1_121	MTase_II_00032	MTase_II	157230	158420	+	JAJDTV010000043.1_157229-158420(+)_1	MVKKPTVYDQRKYRVKNVADAKQISTNYLKDIDLNKAIEFGLPEVDDRYHLWRVPLKGKDNNKIGEIVIDAYTSLIQEPKTTQKEVLEARLLGRTNGKTKKRKKAGVPKISNLRNSVGLGDSEKLLSETPSESVDLVFTSPPYYNARPEYSDYIQYDEYLLKMRKIIHQCHRVLNEGRFFVINIAPVLIRRASRNESSKRIAVPFDIHRIFIEEGFEFIDDIIWVKPEGAGWATGRGRRFAADRNPLQYKSVPITEYILVYRKSTDKLIDWHIRKHPDQKRVKESRIEDGYEVTNIWKIHPAHSKKHPAIFPLELAEKVIQYYSFKNDVILDPFAGIGTVGKAASKLNRRFVLFEINEEYVNEIKKNIENWLQQEVEEVNWINCEPVAPIKHYIEF*
GCA_022827005.1	JAJDTV010000043.1	51	RM_type_II	JAJDTV010000043.1_122	REase_II_00173	REase_II	158435	159514	+	JAJDTV010000043.1_158434-159514(+)_1	MFYETISQNIPRIGESLARYRGVEVIDRIGEDIVVEVVTSVLCGGNIRSLTEGLTRRRLTLSNAALFVTFLRSGQNIENFVDKIPEIVKTELRSRIPNERKLFLQWCIGLTGKSIQNVLRNRDNEFDNYLNALEESLKQSTDKCKIDYGELEGILKIQGVECKVDWPFILYLFAAIGTQTLAIRGSEKSMYGKLFEKLILGSLLSLLGFQKIDRQNTDETNKVFWLSERGEKRESDATLLYEPGVGVRFDIGFIGPGNTEISLDKVSRFEREIELGRQTHYMSTIILVDRIGERSRIVQMAEAINGNIIQMSMTHWTKEVASILAEKIGFEHPILHLSNRESLEYIKEGMKQINLREFI*
GCA_022827005.1	JAJDTV010000043.1	52	RM_type_IIG	JAJDTV010000043.1_106	REase_MTase_IIG_00033	REase_MTase_IIG	138345	141644	+	JAJDTV010000043.1_138344-141644(+)_1	MPINLDRNRVKQHLQNLDLQTLFIEELGWDHGGTNTEATVADNTYALEAIAHKRGMVAYQYTPASDDTFPDHPTRQKIERAVTRTVREHIIIYASHDSNALYWQWVKREPGQTDRSRQHIYHQDQSGELLIQKLEQIAFALDEEEDLTIADVTSRVRAAFDVDKVTKKFYDHFKKEHTAFLDFITGIQNLADREWYASLMLNRMMFIYFIQKRGFLDSNLNYLRDRLERVRQQQGDGNFHNFYRLFLLKLFHEGLGQPEADRTPELAVLLGTVPYLNGGLFDVHDLERDNPEIQIPDEAFQKIFDFFDAYQWHLDDRPLRNDNEINPDVLGYIFEKYINQKQMGAYYTKEDITGYISRNTIIPFLFDQAKKECAIAFKPDGAIWRLLSDDPDRYFYEAVRHGITYDIHKKENLTEKLKLPPEIAAGLNDISKRGEWNKPAPSDYALPTETWREHIARRQRYEEIHAKLAAGEVTTINDLITYNLDTEKFALNAIEGSEGPELIRAFYKAIAKVSILDPTCGSGAFLFAALNILEPIYTACLEAMEGFLDDLKRSTRQHSPNKLSDFRDVLDQVSKHASERYFILKSIIIDNLYGVDIMDEAVEICKLRLFLKLVAQLESYDQIEPLPDIDFNIRAGNTLVGFTSLEEVQEVLSTDLIKQLSLPQIEERAEIADRAFRKFREMQTAHGMEANKYASAKLELKERLDDLREELDEYLAEDYGIKVDNEKAYTQWRNSHQPFHWFVEFYGIMSGGGFDVIIGNPPYVEYRQVRKGYTVSEFATLDCGDLYAYVLERSYGLSPRGRLGMILPVSIMSTDGFHSLRRLLNESSRVQFFQAFAERPSKLFTGVEKRLCVYLLGDRAKKPKLHLSNYRRWLSEERNTLFNTAQFVDFTGGDPVVNSSVPKIRCDIEHRILAKLSKQNPLNKYYEQKSEFPIYYTRKARYFVQFFDFIPNIFDEAGNRLEPTELKVLYFASESRRNALLAVLNSSLFFWFFSVNSDVRNLNRREIDFFPCSIKNMCERALSNLGALGRALTHDYVAHSKLQTSNYKKYGLRRVQTFQPRESKPIIDKIDKALATHYGFSDEETDFIINYDIKYRLGR*
GCA_022827005.1	JAJDTV010000044.1	53	HEC-06	JAJDTV010000044.1_46	HEC-06_WP_081759119.1	HEC-06	48893	50584	+	JAJDTV010000044.1_48892-50584(+)_1	MPATIEATELQLLDVFSDKYIFNIPPYQRPYAWTTEQTGELLDDLLYAMGRIEQMNEAPPYFLGSIVIIKKKKEDPSAEVIDGQQRLTTLTILLCVLREFSDDKIKRDLDEFIWQEGSEIKGTEDVFRVTLRERDKHFFQENVQKSGQLRNFVKKDTTKRPDSQQRMFENAKHLWQELQDLNSKQRDRLAQFISQRCYLVVVSTSDQSSAYRIFAVMNDRGLDLSPTDILKAEIIGDMPESIRSKYTEAWEDIEEDIGRDNFRDLFAHIRMIYMKDKARGELSEEFRDGVISRLKNKNFIDDELTPFADAYKKVTRADYKNEDGTSAEEVKLSLYLKHLRRLDNSDWIPPAMAFFNSGPNNNDALKFVRRLERLAYGMFILRVNINGRIKRYARVLRAIETGNDEELFGEALQLSPEEKGKILRVLDGPIYSLPRVPMPLLLRLDSLLAGAGARYDYPTISIEHVLPQSPSPNSKWVTRFPDEEEREQWTHRLGNLVLLSRRKNSQAQNYDFERKKSEYFQRGGVTPFPLTTEVVNESEWTPQVLDQRQKRLINRLKSEWSLG*
GCA_022827005.1	JAJDTV010000044.1	54	PDC-S01	JAJDTV010000044.1_54	PDC-S01_WP_076465573.1	PDC-S01	58572	60077	+	JAJDTV010000044.1_58571-60077(+)_1	MSSQDSLFTDSWLPPQLVADLRRFNPWWEGDPMPLQPQTRRHLVAQIRRRLDAEIAPIIVVRGPRQVGKTTAQFQIIADLLDEGVPPTSILRVQFDELELLQGIEEPILRISDWFERKITGARFNALARDGQKAYLFFDEIQSLDGWPAQLKSLVDHASVKVVVTGSSALRIERGRDSLAGRINTIEAGVLSLTEIGALRELETPKPFLQDNGLRFLMDKNFWRELRAHGEANTEFRNEAFRHFSERGGYPIVHKQKDVEWAVLADQLNETVIQRVIQHDLRVGDRGRKRDPQLLEELFRLACRYAGQTPTVSMLADEARLSLGANIGSQRVTHYLRFLGETLLIRLIPPLEIRLKRKRGSSKLCLVDHGLRASWLQEQIPLTSEALSERPELTTLAGHLAESIFGATASTIHGLDIAHFPERGIDREVDFVLTVGAQRVPVEIKYQRRIDPLRDTLGIRSFLEKSVNNAAFGLLITQDDSEEVDDPRIVSLPLSTFMLLR*
GCA_022827005.1	JAJDTV010000044.1	55	PDC-S09	JAJDTV010000044.1_41	PDC-S09_WP_015419311.1	PDC-S09	44591	44893	+	JAJDTV010000044.1_44590-44893(+)_1	MLTKEKIIDILSENGSYLASEYGVKRIGLFGSYAKGTVTESSDIDLVVEFEHPIGFRFIEFSEYLEAILGKRVDVLTDAGIQGIRIPHIAENIKESIVYV*
GCA_022827005.1	JAJDTV010000045.1	56	HEC-01	JAJDTV010000045.1_50	HEC-01B_WP_052518933.1	HEC-01B	50649	51314	-	JAJDTV010000045.1_50648-51314(-)_1	MKVWVFVEGNSDVQALSALWSGWKQQLREKGWGIQLISLGNKSNYFRNIGPRVIRKLLHDTNDLTVGLPDLYPNREYANTDYKHDNLKQLQDVQTQLVKQNLQQQVRRAEIDSHLARFYASALKYDLEVLLLAATSQLQSRLKMRNRPSGWRRPPEDQNQNRPPKKIVEELFRRHLKRAYLENSDSNAILSKANLREVAEQCPAFRGMIDWIGEKTGVPGY*
GCA_022827005.1	JAJDTV010000045.1	56	HEC-01	JAJDTV010000045.1_51	HEC-01A_WP_199302758.1	HEC-01A	51311	52606	-	JAJDTV010000045.1_51310-52606(-)_1	MITQIEIGGYRLLDEFEADLKPLTVIIGANAVGKSTLIDCLQLIAQCSTVPVNTAIGRHGMASSLLTVGNENRQLTWKITFHQPATWAASPLEKEQALVYGVILQADTLGLQMHPQYEVLKTREILLGHREPLKLLEATPYQRHIFDIKQRRLIPFDEAQPAPDVVRESDSAEATSRSGLQQPAQQEPALLLSQIRFFNEFPIPSRARVLLESMAFYPGFDVTRASALRTRAADIKPDTTLSPNGDNLGTVLHEILTRYDFRSAAEELRDFLRVAYPAFEEIHCDTTYGTPPQVLVGVREKGMSRSMNLWDLSDGLLRFLCLVTALLNPRPPLLVAIDEPELGLHPGLLPIVAEMIKLASERTQVLVTTHSPDLLNCFEIGDIAVMARDIYDAKVVWHRPASRNTLLPMLDNITGETLGDLHRSGELEAGA*
GCA_022827005.1	JAJDTV010000046.1	57	PDC-S70	JAJDTV010000046.1_3	PDC-S70_WP_028295898.1	PDC-S70	1654	2172	-	JAJDTV010000046.1_1653-2172(-)_1	MINSIQNLVINDVFLIADSSPLIALAGVNRLNLLPRLYSRVIAPSAVIDEILAGGRHASGHDFLDRASWLEHWTLEQTTELISIALGLGETEVIQLAKQLPNSRLLLDGHRARRVAEDLNLEIIGSAGILVQAKRKLLIREVVPILRNMKQNGYYIGDRVIQRAAQAVGETV*
GCA_022827005.1	JAJDTV010000047.1	58	HEC-01	JAJDTV010000047.1_30	HEC-01A_WP_105482478.1	HEC-01A	36123	37367	+	JAJDTV010000047.1_36122-37367(+)_1	MLKKLTVQNFKSLNDVTVELPRLSVLFGPNAVGKSNLLDAIQTLSRMGNTPSLSEALGGSFPVRGYPFEAFSFAPEGLPALIQKGFARFTLEADLTTGGENYRYRIEPQIDLKSGQLSVTDEYLAQLDIYGRPKGTAAIERLGAHLHIRAQDKTDYIRQELVGLNHSILSDRSLGPTAYPYLVQVRNELLNWRTYYFEPRMKMRDEQSPADVFDIGIHGEYIASFLYKLRAEYPKYFDAVLRTLRSIVPSIETLNVELDERRGTLNLSIRQGGIEYSSRVLSEGTLRVLALCAMAVNPWSGSLVALEEPENGVHPRQIDLIAQLLFSITEQYQCQVVVTTHSPLFVDAILKVKREAESSDIGLFSVRLTAQGTVVKPFDVTGPLFRDQEIAEALAKQTEDGMFESLILRGLIDE*
GCA_022827005.1	JAJDTV010000047.1	58	HEC-01	JAJDTV010000047.1_31	HEC-01B_WP_071536491.1	HEC-01B	37360	37989	+	JAJDTV010000047.1_37359-37989(+)_1	MSNQVIVDLFVEDRAHESFLEPLLMRIAREQDQDIEMEIRVRSARGGHSRAIAEFELYQSIVTKSLLGSESADIVVVAIDGNCSTPTVARRRIQDATDLMLIDRLVIACPDPHIERWYVADPDSFETIVGHRPSVGDKKCARGHYKQILMTAIREAGHPTTLGGVDFAFELVEGMDLYRAGRNDSSLKAFLDDLRVMLRQVTQSGDEIG*
GCA_022827005.1	JAJDTV010000048.1	59	PDC-S70	JAJDTV010000048.1_16	PDC-S70_WP_028295898.1	PDC-S70	8519	9007	+	JAJDTV010000048.1_8518-9007(+)_1	VPEICSVDTSPLLYFYRIDQLTLLHRLFDRVLVPEAVVTELAKGKAQGVRVPNLTDYSWIEIRQIERRSVSERVDSLGAGEREVILLALDGQADWVILDDLDARHQAEICGLQVIGTVGLLASARQKNMIESVAPILNALEVAGMWLSEDLKRRVLESVDEA*
GCA_022827005.1	JAJDTV010000049.1	60	viperin_solo	JAJDTV010000049.1_16	pVip-lone	pVip	16635	17528	-	JAJDTV010000049.1_16634-17528(-)_1	MVITNFPDSSQKVPSVNFHLWEPCNMRCKFCFATFQDVKQDMELPKGHLPKEQCLSIVDRLAQAGFEKINFAGGEPTLCSWLPDLIRRSKAHGMVTSIVTNGSRITDQWLDGLNRSLDWVALSIDTVDPEKLKQLGRALRGTDSITEEEYLRIASDIKRYEIRLKINTVVTSETWQEDFTGFIKLAKPERWKMLQALPVKGQNDAYIADFEITTEQFEAYVQRNRIVENDGIAIVPEDNDMMTESYVMIDPAGRFFDNVQGTYNYSKPILEVGVERALEDVSIDSKQFHKRGGRYDW*
GCA_022827005.1	JAJDTV010000051.1	61	PDC-S70	JAJDTV010000051.1_45	PDC-S70_WP_028295898.1	PDC-S70	50176	50661	+	JAJDTV010000051.1_50175-50661(+)_1	MPEVVISNTSPIFYLHRLRLLDLLQELYQKIVVPKAVVVELEIGRRQGEDVPEIDNYKWIETRAVRSSQILGLSTDFGSGETEVLALALEESNSLVIIDEKLARQIARLRSLRVTGTAGVLLKAKQEGYISAVKPLLDQLQEIHFHLSDNVRTLILSKAGE*
GCA_022827005.1	JAJDTV010000051.1	62	RM_type_II	JAJDTV010000051.1_14	REase_II_00094	REase_II	16372	17151	+	JAJDTV010000051.1_16371-17151(+)_1	MEYDELEFKIPQESEDYLGYSEFVTSSVESIIQEAIENGRNKIIINTNLKLGLPMENINKIAGPFVEAWAIETFQEVLKNQDNKYYLIHVEAQERLHRADIILQFRKEGKIGSGVTAEVDVKATSEDIESSGKSPNITSFGRIRSAYVEDPDCIFVILSLKHRVYSTRNPDSGLMDGIMEVVAYNAYDLKYLSAKDFNYNPALGTGQIQVKDIHYISLERRTTWEFCQLLDHKYLSSNRKTLQDWLNLAIRYGWIKYDG*
GCA_022827005.1	JAJDTV010000051.1	62	RM_type_II	JAJDTV010000051.1_15	MTase_II_00085	MTase_II	17182	18138	+	JAJDTV010000051.1_17181-18138(+)_1	MSHLQIIEGNALEKLPEIADESMDLIIADPPYNLGKEYGNNYDLKGFEEYLKFSTRWLTEAHRVLKPTGTIYVFMGFRFISYLYDILDRKLQMFFNSWICWHYTQGMGKTKGFSPRHDDVLMFTKSKVFKFNLDNIRVPQKYYRERNNMRGANPGDVWQFSHVHYCNENRQNHPTQKPEGLIERMVLASSDEGDVVLDLFSGSGTTLRVCQHLNRNCIGIELNPKYVEMIEERLNSEFIGFDSIDPRMERVPLDLNRKKIREKYLENHKKWFLNRQPSYDRFEKSVQKLYGKTQDQKREIQEELEFDRQATRGNRVDD*
GCA_022827005.1	JAJDTV010000052.1	63	PDC-S01	JAJDTV010000052.1_59	PDC-S01_WP_076465573.1	PDC-S01	58274	59440	-	JAJDTV010000052.1_58273-59440(-)_1	MVHYFRHLKIDLPDRQSAFLWGPRKTGKSTYLKQVFPNSLVYDFLKTDLMLDFNRRPAMLREQILAQSEALLAHPIILDEVQRVPLLLDEVHWLIENKGLRFILCGSSARKLKRGRANLLGGRAWRYEMFPLVTDELPDGDMDLLRILNRGLIPDHFTSTQYRRSLNAYVQDYLKEEVFDEGLTRNIPAFSRFFDAMGYSHGELTNFSNIARECGVSSKTVKEYYQILVDTLLGKIVEPFKRRQSRQVISRAPKFYLFDVGVAGVLAKRHLEDAQGMIFGKAFEHFIFTELTAHASYSALYYDVHFWRTKSGLEVDFVLGNGEVAIEAKGTSQVDNKVLRPMHAFIDEFAPRKAIVVCNETAERVVGPIRIMPWKVFLQSLWAGDVIS*
GCA_022827005.1	JAJDTV010000053.1	64	SoFic	JAJDTV010000053.1_8	SoFic__SoFic	SoFic	9672	10865	-	JAJDTV010000053.1_9671-10865(-)_1	MDWAKFSFEYHLDQQGLFQDLISIEAYKEASLNLVFPQEWQSQLDRLNRIRAIHGTTAIEGNPLSEAEVAQQMEYLEQQTHNDNRETATKEQLQIRNAGEAQAWVRQRFLPNSSPVGLRDILTMHEKITRDSDTDRNIPGELRNFSVVVGTEELGGVHRGAPHETLPRLMDEYINFINSRQLESHHQVIRALLAHFFLVTIHPFGDGNGRVSRLVEAGILFQLGYNVHGFYGLSNYFYRHEQEYKSILQQCRQSQPFDVTPFIRFGVAGFASELKGINNFVKAKLNRLVYRTMLVRAYNKKMGPRRRLLNQREYNLLNFLLSETEPSDPFSDIPSRRIELSELQEDRYVQSAYQNVTWRTFQRELIRLRDLGFIKFTPDDAVQDWVVELDFEAISKY*
GCA_022827005.1	JAJDTV010000054.1	65	PDC-S26	JAJDTV010000054.1_29	PDC-S26_WP_111444287.1	PDC-S26	41574	42776	+	JAJDTV010000054.1_41573-42776(+)_1	MSDNYHNYQLLLAKAARLYKRHRIGLPDPFNVFSSLKNKNGHLNEILHSRFLYALLDYKKSRDETRENLKDFLLHVGVKNFELCGAKVERECDGIDILIISADKKAVVIENKSNPDRGDEDKQLWRYYTTLKGQGYSGIHMLYLTPDGHAPSDDSVGNLDPKCIKLISYKDLISWLRSCQKRAYDEPALQDAVAQYLQLVRELTGTDGRGKYMRDLKKLCLEDNNFVLIHDLRDAMREAETELRKKMWDEIESELKSEIQYFPNKKRSYKKGNKGLCYQLSESTSLEVVGDNDGIWFGVRCSKDKYDTLKNALEDVSGEEPGGDYPFWQKVDRMEDLSLLLKDAERQKYAKKTAREIIAKGLKELLEVLEDIALVNAIKEGEKTELVPEEQIFEILERIS*
GCA_022827005.1	JAJDTV010000055.1	66	DMS_other	JAJDTV010000055.1_24	Specificity_I_00048	Specificity_I	27045	28256	+	JAJDTV010000055.1_27044-28256(+)_1	MRNAPLMSLADIAESVRYGYTASASDTEIGPKFLRITDIVPPQIDWDTVPYCEIDETNFAKFSLAPGDLVIARTGATVGYAKLIRNNDETSVFASYLVRVRVDPEKADPGYVGRIVESDVYKRFVLSHISGAAQPNANAKVLSSFKLPIPERPVQIRIASILSAYDDLIENNRRRIQLLEQSAQLLYKEWFVHLRFPGYEHVTITDGVPEGWERKTIADVCETVGGGTPSTKVSEYWGDDVTWVVPTDVTKNDCLILLDSERKITEKGLRDSSAKLVPANTILMTSRASVGFFAFMDIEICTNQGFINIIPHDEEMRMYLLFNLMSRVTEIRSNAKGTTYPEISKGRFRQMDIIIPTRILLVDFARNVCDIMQQVRHLKHSTLKLTQARDLLLPRLMNGEISV*
GCA_022827005.1	JAJDTV010000055.1	66	DMS_other	JAJDTV010000055.1_28	REase_I_00001	REase_I	32973	36248	+	JAJDTV010000055.1_32972-36248(+)_1	VKARVTAQIGSVTRMNPTPYTEDTLVQQTTAEYLEQQLGWESVYAYNNEDFGPESLLGRTSDREVVLTRYLLTALRTLNPGLPEDAYNDAIRQITSTTASQSIVATNREKYDFIRNGVPVTFRNANGERVQDLLRIFDFDTPENNHFLCVRELWIKGDLYRRRADIIGFVNGLPLLFIECKNIHRDLKAAYNGNYSDYRDTIPHIFYHNAIVMFGNGEKAKLGSITSEWDHFHEWKRLSEEEPGVVDMETLLKGVCNKRDFMDIIENFILFDDTSGETKKILARNHQFLGVNRAIEAVRDRKEGKLGVFWHTQGAGKSYSMVLFTRKVRRKLGGNFTFLILTDRTDLDTQIYKTFAGCGVVDHDRDPCRAADGPHLNQLLTEHKSHIFSLIQKFNQEDIDPQKGYTQRDDIIVITDEAHRTQYGKLADNLRAALPNAAYIGFTGTPLFKDDQITRRVFGDYISTYDFQRAVEDKATLPLYYDARGDKLGVAVDDLNERIAEKLEEAEISDIDEEQHLERELKRAYHIITAGKRLDQLARDFTRHYSAAWETGKAMLVCIDKITCVRMHRLIEFYWHEHIGKLETRLSRITDEEEKTDLQRKIEWMRETRAAVVISEEQGEIEKFNKWELDILPHRKRIKEGIDLPETLRDKPQYRNKQRMELDEAFKDEEHPFRIAIVCAMWLTGFDVPCLSTLYLDKPLKAHTLMQAIARANRVNENKNNGLIVDYCGVLVHLRQALATFAGTQPDGDSAPTDPAKPEEELLSDLAEAIALVREFLDKRNAPLDDIVEKTGFLRNAAIVACKEAVNENDETRKRFEVMCREVFKKYKACVNVPNVNTYRKDRDAIDIVYKSLQQDRVQADISKIIRQLQGVVDEAIEPTVSPAAEGRHPYDISQIDFERLKREFARIRGKNTTVQNLRQAIEQKLQRLMQQNPLRTDFQHYYEAIVAAYNREKDQITIERTFEALLKLVQELDEEENRAVREGLDEESLAIFDLLKKPNLNAGEIAQIKKVAVSLLKKLKVSKLRVHQWGEKEATRDAVRTSIYDFLFSDETGLPHKYTEKDIKTKTEDVFRHIYRAYPKLPSPYYESAA*
GCA_022827005.1	JAJDTV010000055.1	67	DMS_other	JAJDTV010000055.1_58	DrmB_00006	DrmB	65161	67029	-	JAJDTV010000055.1_65160-67029(-)_1	MKPIRRSQLISPWGVGSMIDFPGDESLMVCGLDAWPFAKEECPIDFKFEEERLQTRLRVNHFRLPPDYRIPAPGVQHPNLKIPFVRFPQWHYCPRCGNMQELSPFSGPQKCNAPNYAEGLNCVSLNQWRRPGLVPVRFMAVCDHGHIQDFPFMEWVHGNDDCAPDCKLRLRAGRSAAGLSGITIQCSCGKSRSMAGAFSEDALDNVNVSCGGLRPWLGDMTPRTTKCGNSLRVLQRGASNVYFSHVASSIYLPLWAESISRGIVELLEDADIWQNLSRALVNGRIDLERCKGICEFNPKCKGIDPEELREAAQRRLDGSEQVTGAGEQTEEEYRQAEYEAMTTARGGEQTDLYIVPRDRAKYDPPVRDYFENIMLVRKLRETRAFYGFSRFLPDDGRGPRAHIEDLRLDTSINWLPAIMVRGEGIFFKLDEKRLATWEQKPDVIERFDRLRNEYNRVREGRGQRKRPFSPKFVLIHTMAHLLINQLCFECGYGSASLRERIYCDEEDRSHPMSGVLIYTASGDSEGTLGGLVRQGEQGRLERVLIRALRTALWCSSDPTCVESSGQGPDSCNLAACHACALLPETSCEEGNRLLDRVLVVGSPEQPKIGFFNEYLESLQHSE*
GCA_022827005.1	JAJDTV010000055.1	67	DMS_other	JAJDTV010000055.1_59	DrmA_00009	DrmA	67031	70387	-	JAJDTV010000055.1_67030-70387(-)_1	MRDQIIDFLCAELIGPDPIPPDVQDNGEEILITDPPRLRYGAGVLFPQGVSTEKSEDVESSEDTGFEVEIEKEEMDIDVKEDSKIRETTEDQSAEEITSLTNSYLPSAIGFSCMTTLPNAGFLVEVKAGTYHEEPREYITRNGEMRKGRQWLRTPLKCVLEVPSSELDGEDIRIWSESVKNNKDEDVNLQVQIFSRPRQSGDDGKSRRLLTVALINCHESATGRADNKKCFFQVELKLRAADQSTPFLEYPDREGESLDQEEESLRLLYRHRKTYAVGHGCAADWQGDEDRVCMIQSDIIPSYEIKPIVPTRFPDLDLKMHDLSTLGDEAAIDPVLNSLCDKYEEWIEQQQATVYKPDFPQEFQNAALRHLDKCRECLRRMRSGLDLLKADSTVMHAFRLANHAMLLQQLHYDLPLRPWKFPGRGSPKIDPVTWPDPTNPRRGLGSWYPFQIAFILMNLRSIAIPEDNERDIVDLIWFPTGGGKTEAYLGLTAFTIFFRRLINSDDSGTAVLMRYTLRLLTTQQFQRSASLICACEMIRCESEELGSEPITIGLWVGGSLTPNKRSDAVGALTRLSQGKTRENPFIVLQCPWCGAQMGPVSTGNRVRIFGYEKKRRPSTVKFRCSDLACDFSRELPLKVIDDEIYESPPTLLIGTVDKFALLPWFPDARKLFGIRDGDNVSPPNLVIQDELHLISGPLGSMVGHYETVIDELCSQIQENHKIRPKIIASTATISRAEEQVQSLYARNVFLFPPQCLRAGDSFFAEEDQSSPGRMYAGVHASALPSHVTAQVRVLAALLQATRSAQTDSESERDPYWTLIDYFNSLRELGHAATLIRADIREYLNAMWSRKKIKKTDTFDERRFINQVLELTSRVSSTDIPESLQKLEIEYPSRDRPVDICLATNMISVGIDVSRLGLMAVVGQPKTTSEYIQATSRVGRRHPGLVIPIYNTGKPRDRSHYEHFRSFHASIYRHVEPTSVTPFASPVRERALHALLVALVRYWGHPDTRNQPQPFPDDDLIADIRSVVETRVKDIDSGEQDLTLKYFDELIDRWRRVLPPEYGGFGPPGPNIPLMYPAGAEPLEDWIGRSWPTPSSMRNVDASCEAETISQYPEPDEVD*
GCA_022827005.1	JAJDTV010000055.1	67	DMS_other	JAJDTV010000055.1_62	DrmMII_00003	DrmMII	74835	76421	-	JAJDTV010000055.1_74834-76421(-)_1	LSEDITKIPVIDLFAGPGGLGEGFSSFESSGMQPFQIKLSIEKDPAAYRTLWLRSFFRKFHRDQVPDAYYHYLRQVNIPEDDRRNELFNQYPEQAEQVEREALLAELGKDDDRNKIHKCIQDALAGYDEWVLIGGPPCQAYSIIGRSRNRGNSDYQAEKDHRQYLYLEYLQIIAEYQPAIFVMENVKGLLSATLKNQYIFERMCEDLRKPGKALKGAACKLSEYKLYSLVIPGEISNLNLSDFVVPMEKFGIPQTRHRVIILGIRDNINILPKTLEEQSRVVNAREVLDGLPEVRSGLSREEDSNDAWRNCLDKMAECPWFESLQTQRNGEIYEKLSTSLKKIRHNASRGDEFVPYDDTNINYEREWFLDSRIGGVCNHITRGHIVSDLYRYFYAACFAEVKDQSPKLKNFPAELLPAHKNAKRAANGSPLFVDRFRVQLRDNPATTVTSHISKDGHYYIHHDPTQCRSLTVREAARLQTFPDNYFFCGPRTSQYVQVGNAVPPLLARQIADIVHDVLKRDGRSILGG*
GCA_022827005.1	JAJDTV010000055.1	68	PDC-M45	JAJDTV010000055.1_21	PDC-M45A_WP_157009827.1	PDC-M45A	25063	25749	+	JAJDTV010000055.1_25062-25749(+)_1	MMPTTKRIVCLANSRKLHGRCIAGRELINDFPGDWIRPVSIREHQEVSEYERQYKDGSDPRLLDILDIPLQKHQPEDYQQENWLLDPQYYWRKIAKYSWNDLQKLSETGGTLWRNGDSTYNGSNDQIQLHHAKDETGSLKLIHVDKLSLRVFAPGEAFGNSKRRVQGRFRFGYNYYALWITDPDIERAYLRREDGNYELGECYLTISLGEPYESYCYKLIAAVMEKPQ*
GCA_022827005.1	JAJDTV010000055.1	68	PDC-M45	JAJDTV010000055.1_22	PDC-M45B_WP_196864473.1	PDC-M45B	25746	26342	+	JAJDTV010000055.1_25745-26342(+)_1	MTKTRIFTVGHSTHAFEDFVSLLKRHGVDAIADVRSVPYSRWQPQFNREDLTETLKARSIAYVFLGEELGARSDDPKCYENGRVQYRALAETPLFQSGIKRVRDGSKSRRIALMCAEKDPLDCHRTILVARELVASGVDVAHILEDGSLEPHDETLKRLSEQLRLPAQDLFLTPNELEDRAYAAQEQRIAYVEEETTQ*
GCA_022827005.1	JAJDTV010000055.1	68	PDC-M45	JAJDTV010000055.1_23	PDC-M45C_WP_211982960.1	PDC-M45C	26339	26776	+	JAJDTV010000055.1_26338-26776(+)_1	MKIFTIGFTKKSAEQFFNSLQTAGVKRVVDVRLNNVSQLSGFAKKNDLAYFLKQICDMEYTHLPNLAPTKDIMDAYKKNRGSWETYERDFIDLMAARKIENEIEQETLEDACLLCSEDKPHYCHRRLVAEYLREYWGNVEIEHLG*
GCA_022827005.1	JAJDTV010000055.1	69	PDC-S01	JAJDTV010000055.1_74	PDC-S01_WP_163212389.1	PDC-S01	91562	92728	+	JAJDTV010000055.1_91561-92728(+)_1	VIVRQIARELAATANEFPVVTIIGPRQAGKTTLARMQFPNHAYANLEAPDIRRLAISDPHAFFSQFPPPVIIDEIQRVSELLSTIQVLADSSHQRGQYILTGSHLLRLQEAVAQSLAGRTALLRLLPLSISELKATGITHTRDEFIYQGFMPRLYNEKINPTRLYRNYCQTYIERDIRQMINLRRLADFENFTRLLAGRVGQVLNLSSLSNDIGVSSTTLKEWLSVLEASHTIFRLNPYFENFGKRIIKSPKIYFTDVGLASYLLGIESPALATRDPLIGNLFENMVVIEALKARLNAGKEPELYFYRDNKGNEVDLLFRQNRQLIPIEIKSAMTFNPEFAKGIAQFQKIASSAQKGHIIYAGNLTPELTHASVLHFTDVDHIFREKI*
GCA_022827005.1	JAJDTV010000055.1	70	PDC-S03	JAJDTV010000055.1_65	PDC-S03_WP_190837097.1	PDC-S03	80021	80584	-	JAJDTV010000055.1_80020-80584(-)_1	MMTKTHLKLGLKDQGRLLTDEEFAEAEWDAPYRYERVEERLVVMEPSDLPHMQVVSAILEKLYVYRHTHSGMIELIAPEGWIRTSDQTDRVGDIAVYLEDVSAEHIYDLVPDLVFEVVSMGSEERDYVVKRDEYFDHGIWEYVIVDPFRQVVTVLSHGEGDYLARELQEGDVYTSDQLPGLSFRLSI*
GCA_022827005.1	JAJDTV010000055.1	71	SoFic	JAJDTV010000055.1_13	SoFic__SoFic	SoFic	11185	12165	+	JAJDTV010000055.1_11184-12165(+)_1	MKIENPPYTITPDILFRIEEIGEAIGRATGISQDLRLRRINRILTIRGSLAIEGNILSEEQVSTILDGKPVIAPPRDIQEARNAIKAYDQYPQWNPASEADLLRAHEVLMIGLLDAPGQYRRKEIGVMGGEVHHIGPPPMRVPQLMANLLAWLDSTDEHPLIASSVFHYEFEFIHPFEDGNGRMGRLWQTLILTRWKPLFAHIPVESLVHARQSDYYKAIRQSSSEGESTPFIAFMLEIILDALRVTDQVTDQVTDQVAQLLAALRTGPKTAAELMAELDLSHRPTFRNNYIRPALSAGLVEMTRPETPTARNQKYRLTARGRKMQ*
GCA_022827005.1	JAJDTV010000060.1	72	RM_type_IIG	JAJDTV010000060.1_14	REase_MTase_IIG_00026	REase_MTase_IIG	13629	16742	+	JAJDTV010000060.1_13628-16742(+)_1	MPTLNLKPTHKPLRAYYESLDQFDRLGVTHETAVRSAFQSLLESCGKQFDWTLVPEHSMTLSRNKRIVVDGALIDDFRLPHGYWEAKDIHDDLPTEVQRKFEAGYPTDNILFQTPQRAILYQDDRRVLDADLTDPKQLIETLQTFFAHRPQEIAEWENAVTQFKDIVPDIGNGLAELIQKERETNSRFTTAFADFLEKCRLSINPNLSEAAVEEMLIQHLLTERIFRTVFDNPDFTRRNVIANEIEKVIDALTSQSFSRHEFLQSLDRFYVAIERTAETINDFSQKQHFLNTVYEQFFQGFSVQVADTHGIVYTPQPIVDFMVKSVEYILQTEFDRSLSDGGVHIIDPFVGTGNFIVRIIREIRKIALEYKYKSNLHCNEVMLLPYYIASMNIEHEFYEATGHYLPFEGICLVDTFELAEPQQMVLFTEQNAERVERQKETPMFVVIGNPPYNVGQVNENDNNKNRKYKTMDARVRETYSQDSKATLRNSLADPYVKAIRWASDRIGDGGVVAFVTNNGFLDGIAFDGMRKHLADDFDTIYILDLSGNVRKNPKLSGTTHNVFGIQVGVSINFFVKKCNQPKTNTKIFYARVDEFWRKEDKYRYLDSKEHYRNIEWKSVTPNKRYTWFTEGLHAEFDNFIPMGTMEAKSAEDEVEDVIFKIYSSGVNTSRDAWVYNFDQNILTENIKRMIDFYNEQVFKWEQREERDANIDDFVVYDDKKIKWSASLKQKLKGKQIAEFAGAKIRWALYRPFTKSHLYFNQVMNDRVGVFPSISPTPETETENRVICVSGIGSNKPFHTLIAEMIQCYDLLEKTQCFPFYTYDEDGTNRRENITDWALEQFRGHYKDDAITKWDIFHYVYGLLHHPDYRERYQANLKRELPRIPFTPDTGSESSTGFWKFAKAGQRLSEIHIGYEDMPEYSLEFIETPDMPLDWRVEKMRFSKDKTQIVYNDFLTLDGIPPKALEYRLGNRSALEWIIDQYRGKEDKRSGIINDPNREDDPQYIVKLIQKVITVSLKTVEIVEGLPRLEIKIAEGGQ*
GCA_022827005.1	JAJDTV010000060.1	73	RM_type_III	JAJDTV010000060.1_26	MTase_III_00003	MTase_III	27738	29621	+	JAJDTV010000060.1_27737-29621(+)_1	MKKMRLASMDIAEEKREALKRIFPEVFTEERIDFDQLKRVLGEWVDSDVERFGLNWPGKAECMKIIQKPSIATLKPVRDESVNFDETENVFIEGENLEVLKLLQKAYFGKVKMIYIDPPYNTGKEFIYPDKYCEELKMYLAYTGQVDDNGRRFSTNTDTHGRFHSHWLNMMYPRLYLARNLLSEDGVIFISIDDHEIVNLRALCDLIFGEENFVIQLIWKSRQIVDSRNKTNASTDHEYVLVYAKNSEEAKILGKEIDIDKYSNPDNDSRGPWMSNSILGLATASQRPNLHYPITDPNKGVKYFCPPDTGWRYSRETMEQKISDGRIVFPKSLTGRPREKKFLSEIKSEFTGLSSIIPQDVGYTLNGTREVRDLMNGRYFDFPKPTSLIKLLVKQGTLREGDIIIDFFAGSATTAHAVMQLNAEDGGSRKYMCVQLPEPTAEKSEAYKSGYETIADIGKERIRRAARQIEDEQNGQLDLNGNGKLDLGFKAFKLDQSNFRVWDGTVEDEDALVEQLELHVDHIAEESSTESILYELLLKAGFPLTTKVEMRNMAGKEVFSIAGGEVLLCLEQKVTSELIDALASANPSQVICLDAAFQRNDQLKVNAALTFKSLAEAKGTEMVFRTV*
GCA_022827005.1	JAJDTV010000060.1	73	RM_type_III	JAJDTV010000060.1_27	REase_III_00001	REase_III	29636	32578	+	JAJDTV010000060.1_29635-32578(+)_1	MKLKFDPSLEYQRDAINAIVDVFDGQPISQAEFALSLAADAGLFQSELGVKNNLSLSDEAILANVHKIQEANDIEKVSALQDRAFSIEMETGTGKTYVYLRTIFELNKAYGFKKFIIVVPSVAIREGVLKSIEMTKEHFWTLYDNVPFDYFVYDSKKLGQVRQFATSNQIQIMIINIQSFQKDIADKALADMTEDELKKLNVINRENDRMSGHRPIEFIQATQPMVIIDEPQSVDNTPKSKRAIENLHPSATLRYSATHRNPYNLLYKLDPIKAYDMRLVKRIEVASVRSEDSFNDAYVKLLKTDNTKGIRAQVEIHKEGTQGPRASKIWIKQGDDLYVKSGKRENYRDGYIVQNIDCTPGLEYIEFNQGHLLEIGQEIGGLGDEIMQAQIYETVERHLQKERSLTQKGIKVLSLFFINRVASYRVYNTDGSATIGKVGQWFEDAYRELTDKPIYSAFATEDLSKIHNGYFSMDKGRAKDTRGNTKIDEDTYNLIMREKERLLNVEEPLRFIFSHSALREGWDNPNVFQICTLNETHSFEKKRQEIGRGLRLPVNQDGERIHDETVNQLTVVANESYEEFARTLQSEFEEDFGIRFGMVEKIAFAKLVRAAPDGTEQEIDQDASTRIWDELVANGYLNASGEILDEFNPGAPHFQLQISDEFKDLVHEIIDEVSKKVFKNRVVNARERRTLELRKEVYLSDDFKALWNKIKHRTRYRVAFDTDELIGKAVERIKNLVPIKSPEIATTVVEVDISEAGVSADRQIATRRRDVSPVTILPDILNFLQKETELTRHALVKILKQSGRLPAFKVNPQVFMAAVAKEISRAMRDLMLEGIQYEKVEGQYWEMRRIEQEAEEGIVRYLHNLYEVQNENKALFDTIEYESEVEKQFAHDLDNHENVRLFLKLPSWFKIDTPIGPYNPDWAFVTERDEKLYFVRETKGTLDSEDRRMGENWKIDCGRKHFESLNVDYDVVTSLDQVAI*
GCA_022827005.1	JAJDTV010000063.1	74	DMS_other	JAJDTV010000063.1_117	BrxHI_00004	BrxHI	132297	137966	-	JAJDTV010000063.1_132296-137966(-)_1	MSESISPLRQLPNTYRAFYGSFPYLYPFQKQSIEPLLQGKDLILQSATGSGKTEAVLAPCIERIIQSGRQHTALYVVPTRALAVDLERRLTPVLKDRLGLQMGIRTGDSKRAGGAHPDLLLTTPESFDVLLGSSNANLKHFVQRIRTVIIDEAHPFIHQYRGRQLSYLLTRLQRRIAHPLQKITLSATLADVEEVARFFGFRPDAVCLTESVQRDIIPHLIHLKNDEVELVALLNDLYETCGDRKILLFANSRGCCDRLFSLLSRQGAFQGVTDLHYSNLKASTRRAVEYRFRRREHALCIATSTLELGIDIGDVDSVLLYEPPDATSAFLQRIGRSNRREGHTHFWGICRGADAQTQLLRFLGMLNMARRGHIETPQPKTLPSVLVQQMLSCLYEKKTLTQSALCDLFPDQRDMIAHLFEALVRQQWLRKDRVTGLFKGGRRYRDYFLERRIWSNFPETEEDYVLEFAGEAIADLPKFIVRQLELGDRVQLTGKRLRVLNIETGERKRVIAQPTDRIDEKELFWLGAGFRVSYEVAQSVRDILHKDTEKSALGLFSRTRKLLNDAARSLKRTVVLHNSIEVERSLGGLYRYRTYLGSVGNLVLQWIIEREYGDLEDFTVTSDSIGIDCSHWVNFQVLPLPQDREDFAHWVKEYLESLYSLFPLNAFCEVLPRPLLVEEVTDFLFDPRVAKTFQHYLKHPSEIASGDPALLVETIYEIESHPIFLDTKIQTDLLAWEKQRWPADRHAEQTSDLQYRPRSLTGTMVGAYFLHHQCERWLALNFVPAEQTQWRDSDTDLNALRMERGNLHEKQVLNRIRKVNVLRDVPTCDTSGRRLSLKARFEKTLALLKDIGTTSDQSTFLFQAVLIQPSVLGQQDHWMSHVDGIGIPDLIRISKEDRGVVLQVGDIKNSRRPYETQKWQVAFYAYILDRVIAQHELPMRVASSGFLMLRSSRHDKTPEPHIFDLEPYLAALPALFRNMNSVLQRAPARARYHLQTHCTTCPNFEACYRDALQEDIQLVPHLSAGALQKFRQCDLKTIASAHAWFESVSVSGDDLFSPHQKTQLSGQLAALQANKIGLKEEQTRSYPSNLSTAIFIHIAEDPVSGHPRAIGWRALQGKTVVESQMIEVASEGELPEALRDFTARFLSVWNRGIKGGRGPHVFHFGMRCWQAFEDWCEGSEDLSFLFLSHRNHRTDLQKLIASQFDFPMPGNPTLFALNRLLGLNAELNEPQSLFHFDDGEGIQEKKIVEYLNTVLRLQISLWQWVSSHLTSAWEKGEWDPAVDDMQSTQTAYLNFLFEERRLREEDVLAVQALPLSERVERFRALGPIRFRKTTLDREGRFLYEFQIVPETGLSKFRAGDFLKLAPIGLSDVQNGLPVILTDYSAEHLWVQSRQGRLALNPKLMYSLEEDLTDWNGPRLVHAVQTVFSDDHFHPLSRLFSGNWRTEQEPDALKWVQNWMRGFGAIAGLNETQQQALSLPFTHRLSLIEGPPGTGKTHLLGWILIALILHAQEEGRPFRIAVSALTHQAIDQVLAKVVALVEQHGLQGFPARCFKLGRWDLTERGVERLEDVETLAESSYAILGATGFGLYQLFEGHKGTFPQVFDWVVFDEASQMLIPQALLSLLYGKGNFLFAGDTKQLPPIVLSDREEENGTHHSALSYLLSQYDSAHRVCLDRTYRMNEDLCSFPSHMWYDGELRADAGNARNRLALQHTDHCDLLDRVLDPAKPVVLLIVDHHGHHQKSDEEIEITTQLAHRLIAEHGLDTDQIALISPHRAQNNATADSLAKRLGDANAKLPLIDTVERVQGAERDVILYAFTTSDPDYVTSSFLNNPNRFNVAITRARQKLIVVGSQAFFSAIPQSEDALKANRCFKAFYEFCRERESLFFYE*
GCA_022827005.1	JAJDTV010000063.1	74	DMS_other	JAJDTV010000063.1_118	BrxD_00001	BrxD	137996	139216	-	JAJDTV010000063.1_137995-139216(-)_1	MTSFQTRSNETAFHLRRAIERLREGLFDPVAVRLLTARESHLKKIIDRDFQQLDQNKPTHLCICGAYGQGKSHSLNYIHDLALRENFVTTFINLDPREIPFHDMRRVYHALVASMRFPDADVSLVARWRAWASDLSREDFETQVAPLLHREMPHLFRSVLTAMAQKTISLSKRQRGTKKHAAYRPREFPYLLSRALTGDVVPVYRLRHALKYRQVDFYKDKSLTCKGAEPYLQVIRGLGQLFQLMGYRGWVLLFDEGESISQVRVTSRSRSYQNLDQMLFSAVLSASIYPVFAFTDDFFQKVDEEEYDRVRIRNEEEIPYFEKDYASAWTDMKHYLLHDLSAKEWHALIEKLMHLHAKAYQWQPLKAAVRREMTRRLSRMQGQETRYRLKGLVDELDLAHQAQILI*
GCA_022827005.1	JAJDTV010000063.1	74	DMS_other	JAJDTV010000063.1_119	BrxD_00001	BrxD	139216	140511	-	JAJDTV010000063.1_139215-140511(-)_1	MTLQALEQLKPFEARAIIEDLRKGSVPIDYVPFFSVGRQNWLKFIEEDLDNYIAEGGAKVRFINGDYGDGKTHFMSVIRHLALEKKFAVSFVVLTREVPIHKFEIVYQTIVRQLCGSFEGVGIRQFVDDWVENLKANLTDDAPLEEQLFSVGESLRALSGMDLNFANALIGLADNRLRPLEAGEDEEARAYHREILYQWFEGARVSKRELKSFQIFEALDKTNSKRFLTSLIVFLRHLNYKGLVLLMDELETVIAQSTTIRNASYENVRLLIDNAEQASYLHIFMSIIPDVTLSEKGFKSYDALWSRVRSIGESKRLNYRSVLVDLHRTPLETSELVNLGLSLKRIHELSYRWDAQEHVGEDLLNKMCVAQKRMGLLSEVRLYIKQVIRILDMAEQGVLPDEDMDMAEQLVVSQREMEQEKVEQLQPTWDA*
GCA_022827005.1	JAJDTV010000063.1	74	DMS_other	JAJDTV010000063.1_123	NEase_II_00007	REase_II	143918	144562	-	JAJDTV010000063.1_143917-144562(-)_1	LKKRFSKAEKAERIAEILDELYPNPEGSLRHGSAYTLLVAVLLSAQCTDVRVNQVTPVLFARADTPEKMIALSVEEIEGIIRPCGLAPRKSQAIFDLSHILLNEHDGEVPQSYEDLEALPGVGHKTASVVMAQAFGVPAFPVDTHIHRLAYRWGLSNGKNVVQTERDLKRIFPAEIWNKLHLQIIFFGREYCPARGHDPRQCRICSAYGRRSLF*
GCA_022827005.1	JAJDTV010000063.1	75	PDC-S01	JAJDTV010000063.1_107	PDC-S01_WP_163212389.1	PDC-S01	120227	121378	-	JAJDTV010000063.1_120226-121378(-)_1	MTIPRIFESPKKSFFLLGPRGVGKSTYLRIAFPNAHVINLLAEDVYQRLLANPGLLSAELRAVPGDRWVVLDEIQRLPALLNEVHRFIEEKGLRFVLCGSSARKLKRAGVNLLAGRALYRAMHPFIPEELGEQFALDDALQQGLLPIVWDSEDRAETLTAYTQMYLKEEIQAEALVRNLPGFARFLPIAALFHGQTLNVTNIAREAQVARTTVMGYLDILEETLLCFQLPAYETRLRVRERKLPKWYWCDPGIVRAMKRVTTSPTPEERGALFEGLIAQLIRSYKDYRNLCDEYFYWATAAQTQTEVDFLLKRAGEFVAIEAKSGGTFSEAWCKGLRALSDLKGLCRRIVVYPEGPELQTADGIEILPFSQFSNLLATDALWP*
GCA_022827005.1	JAJDTV010000063.1	76	PT_DndABCDE	JAJDTV010000063.1_63	DndD_00006	DndD	67219	68400	+	JAJDTV010000063.1_67218-68400(+)_1	MENAKPLQQRRDDLKEFLQYRREELHKVTVQIRDLAAGGYFVTAYQAIEKALHILEGKRKRGELPSGIREPFVKDLIEQMKCICGRPITDGSPEHNQLLVLLKSQLPSKLEDNVMNTQAALLLFKERVERHRQDLDHARQQRSSLIEEIHSQEAELDEIQHQLKGSPLEEVRKLEAQRAEFQADIDRYNLDKGGLEERIKTLSQQIEKLDKQISQAKKEESRAQFFEIKMDLAQKAADSIDAMYDRFADENRRNIETKTREIFKRLAWKENHFQDVLLDKNFNLEVIDRYGTPSRSEFSAGERQILSLSFITAMSRISDGKAPLVMDTPFGRLSSQHRNNITEHLPALSEQLVLFVTDEELRGRARKNLKARIGAEYSLDFDHDTSCTEIIEV*
GCA_022827005.1	JAJDTV010000063.1	76	PT_DndABCDE	JAJDTV010000063.1_66	DndB_00001	DndB	69345	70577	+	JAJDTV010000063.1_69344-70577(+)_1	MPKSAIFPALKCRMGDWIYYVTFMSFRDIKEWIHAPHEIHSSKKLSEWIQRELQLNHAQAIATYLATQPERMFNALFVGIYDGEPQWGEIQVSSTLELAPFEVTEDQLDNLSRSIGILHFSGEEKLFAIDGQHRVAGVKLALEKNKDLLKDDEITVILVGHKTDQTGRERTRRLFTTLNKTAKRVSQTDIIALDEDNGAAIVTRRMIDDFTLFLKGEMIAFNPTANIGDSDLDSITSVITLYDIAKTLVGCVDGTRGFTNNRPDDDLLNSVYNFCCSYWNSLKEIIPEYNEVFLSKKSPSQFRQPDNNHLLFRPVGQRAFTEATAYLIKNYSLELDEAIKELSQVDLWLHSLKWHYILWNPIGKTMISTAKNRSIAKSHLLKMIGRDEFLTEKQSQDYQEFMDLRKSEIG*
GCA_022827005.1	JAJDTV010000063.1	76	PT_DndABCDE	JAJDTV010000063.1_67	DndB_00001	DndB	70688	71797	+	JAJDTV010000063.1_70687-71797(+)_1	MIADLEYKFSFPAIRGIQAKREYYLVMCSLRDITRFFCFDEKSEVPAEMRAQRVLNRSRVPEIARYIVENKDNYCFSAITASVDGDTEFIPAPGGGNRKIGTLIVPMEARFIVNDGQHRRAALQLALEECPELAHETIAVVLFIDAGLKRSQQMFADLNKHAVRPTRSLGILYDQRDPIAGMVRNLVQSVPVFNGWTELEKTTISNRSTKIFTLSNIYQATQMLLRKKKKDPVFEEDEILTYEFWTEMTENIPEWQQIADGDVVAVDVRENYLHVHGVVLKAMGTAGADLLKHYPNDWETRLKRLRKINWSRRNKALWEGRAMELGKIRRSQDNIRLTTNVLKKRLGLILNDEEAILEANFEKPKRNGR*
GCA_022827005.1	JAJDTV010000063.1	76	PT_DndABCDE	JAJDTV010000063.1_68	DndC_00003	DndC	71803	73251	+	JAJDTV010000063.1_71802-73251(+)_1	MVEIRRQDLNGASNLSGEGLKDLYEEIRDLYLSDDRPWIIGYSGGKDSTTALQAIWYAISELPREKREKMIFVISSDTLVETPVIVDYIDNTLNLINKAAKIQGMPFQAEKVMPLMEDSFWTNLIGRGYPAPTTTFRWCTERMKIDPANRFILERVAEYGEVIMVLGVRSDESATRAQVMSLHKITGNRLKRHSTLPRAYVYTPIENFTTNDVWTYLLQWKSPWGNNNRDLVALYKNSQAGECPLVIDTTTPSCGNSRFGCWVCTVVTQDKAMESMIDNGEYWMEPLLELRDWLAATQDPEKKRKYRDYKRRNGRIMLDRSNEQKVVPGPYFLNVRQEILRMVLQAQQSVRENGPDPNATLIHPEELHEIRRIWRMEEQDWEDSVPKIYREVMGDDLTWVEDDTGSFTPQDRSILEKICEERNIPPKLVMKLLDVELSMNGMAYRSNISKKLESVLTEEWQTEEEAIERELKRRSRKASALR*
GCA_022827005.1	JAJDTV010000063.1	76	PT_DndABCDE	JAJDTV010000063.1_69	DndD_00001	DndD	73248	75320	+	JAJDTV010000063.1_73247-75320(+)_1	MIFKTISIQNFGLFCGSHEFDLEPRTKYHKTSPIILFGGKNGAGKTTFLEAILLCLYGKNALNSRMSNQDYSKYIAGRIHRPRGGGGVKLKNASIQLAFSYAKFGEQHLYTVKRAWKKSDSMKDEIEEQLTLEEDGEDLLDAEQVQEFLNDLVPIGVSQLFFFDGEKIQNLAEEEGGTILAESVKSMLSLDIIEQLKSDLTTYSNRQKKKAQDGKTEKRLKDIEKRQFVLETQLSDFRQDRAQIEAHLQRVTAKIEEAETEFAVAGGKYAERREEFKSQHASLQTQIEQFKSRIREECARLFPFSLIPELCEQLTQQVQGENEVQKWHIVKDVAQTRWKDIKENLNNGILKPPIAEKENLIDQIGSMIIEAFQPPEDFEAIKILHNFSQNEGAQLTNWAKSGVPASRDVVIEMTCQLEKALTELEKVETNLQRIPDDDALAPHIEKMNELNQTLGSLNTKSDRIERDIRQHERQLNETNREYQKVLDELSFEEDLDHRLKLINGVQGVLGEYFDQLAQTKVRKLQHAVAQCFDLLCRKSDMIRRIEIDPQKFSVTLYDRQDQAIPKKQLSAGEKQIYAISMLWALAQTSGRPLPVIIDTPLGRLDSDHRRNLIECYFSQASHQVIILSTDTEIDQKYIEALNPFISHAYHLQYNPETESSSASEGYFWKHREADNETQQDQALLGSLQPA*
GCA_022827005.1	JAJDTV010000063.1	76	PT_DndABCDE	JAJDTV010000063.1_70	DndE_00001	DndE	75271	75636	+	JAJDTV010000063.1_75270-75636(+)_1	MKLNKIKLCLEASNRLSNLKGRTGLTPNILCRIGFCLSLRESGLPNADVYPEDGQEFNRYTLTGEWDSLFVALLKQRCFNDGLDTENGLEDYFRAHLNRGVLTLYQNCKDLSDLQRLLPRK*
GCA_022827005.1	JAJDTV010000063.1	77	PT_PbeABCD	JAJDTV010000063.1_63	PbeC_00021	PbeC	67219	68400	+	JAJDTV010000063.1_67218-68400(+)_1	MENAKPLQQRRDDLKEFLQYRREELHKVTVQIRDLAAGGYFVTAYQAIEKALHILEGKRKRGELPSGIREPFVKDLIEQMKCICGRPITDGSPEHNQLLVLLKSQLPSKLEDNVMNTQAALLLFKERVERHRQDLDHARQQRSSLIEEIHSQEAELDEIQHQLKGSPLEEVRKLEAQRAEFQADIDRYNLDKGGLEERIKTLSQQIEKLDKQISQAKKEESRAQFFEIKMDLAQKAADSIDAMYDRFADENRRNIETKTREIFKRLAWKENHFQDVLLDKNFNLEVIDRYGTPSRSEFSAGERQILSLSFITAMSRISDGKAPLVMDTPFGRLSSQHRNNITEHLPALSEQLVLFVTDEELRGRARKNLKARIGAEYSLDFDHDTSCTEIIEV*
GCA_022827005.1	JAJDTV010000063.1	77	PT_PbeABCD	JAJDTV010000063.1_60	PbeA_00005	PbeA	64173	66236	+	JAJDTV010000063.1_64172-66236(+)_1	MNLKDPNFANRLDTSSSDLTEDFFVPALSAAYRYDRGVGFFSSGWIRIASKGLIAFAANGGKARWVTSPILSEEDWQALKIGDEAKYDPVLRASLQRNISDLERALEKDSLSALAWMVADGILSFKLALPRNKLEQGEFHDKFGIFTDIDGNQISFNGSYNDSIQGTRNYESIKIFRGWDPAFEELVADDVERFERLWNNQDANVRVFDLPEAAKKQILKLRKFDRPYPKPEWMVQDRNRISYAPAKPVLPENLKLRNYQTEAVDAWFEYKCQGFLEMATGSGKTITSLAASVRLFDEEKRLAVILAVPYQHLVDQWNKEARAFGYRPVLAYQSKRQWLNKLNTEVRDYNAGYRQFISVITTHQTFISPEFQEAIGRFDGPALLIADEAHHLGAEQSQQNYPNHIPFRLALSATPDRWFDEEGTHTLRDYFGETAFSFPLEKAIGVCLTPYYYYPRLVPLTDEELEQYEDITVKIARLMGREDESGQNALKMMLIRRAQLLNRAENKLVVLSGLIDQQSDIKHTLFYCAPGQMQEVLTLLGNQKGLFVQRFTAEEDTKDRRQRLEDFEKGLLQGLVAMKCLDEGVDVPSTKTAYLLASSSNPREFIQRRGRILRQAPGKDFSVVHDLITVPPNAWSGTPSGVSFDAERSLIRKELQRFKEFAGPAKNKHQAIDVIWEIAKRYSLMDF*
GCA_022827005.1	JAJDTV010000063.1	77	PT_PbeABCD	JAJDTV010000063.1_64	PbeD_00001	PbeD	68403	68801	+	JAJDTV010000063.1_68402-68801(+)_1	MNEEPRDTVSIDDSVHNIYKRLTEGNDPVDVPFPTMKDVFMWAASLGYQRGERKPIRGKRTTIFRWAQFSPQTDIPLIKAMAIADSEDVDVLMSQEDVLTAMEEYANAGIIALESRLSNANDQNLWNLVELL*
GCA_022827005.1	JAJDTV010000063.1	78	RM_type_HNH	JAJDTV010000063.1_10	bir_HNH	HNH	7739	8524	-	JAJDTV010000063.1_7738-8524(-)_1	MSNRRRWTRQELLVAFGLYDQMPFGQFHAGNPEIIKFAELIRRTPSALAMKLSNIASLDPEITSTGRKGLSGASYADREMWQEMQNNCNNFAIEVEGAINSILQGSESYVAENESAFEYQDYTGQDRIAPTKIRIGQTFFRNSVLSAYRYRCCITGLAIPTLLVASHIVPWRDDRANRRNPKNGLALSILHDKAFDRGMITINPDMTVRVSPKVFNVRNKFFVTALKNYDGKTIELPDKDKLQPHENFLAYHRERIFTGNR*
GCA_022827005.1	JAJDTV010000063.1	79	SoFic	JAJDTV010000063.1_9	SoFic__SoFic	SoFic	6790	7674	+	JAJDTV010000063.1_6789-7674(+)_1	MASTRPTKNRIQVLKRDYDILRQDKESLLSMIDEVEIPESVYNSNAIENSTLTLNETEKILLEQMLSRNVSVREVFEAKNLARVTEYKRNRAKDSELNKDLILLLHQMLIGGINDDIAGRFRRRGEYVRVGTHIAPAPEHVERMIDNILVEYSSDLDTYFLDKIARFHLDFETIHPFCDGNGRMGRVIINFQLLQLGLPRLIIRNSEKETYYRAFRDYGDSRTTRTMEGILSLALTESLHKRLSYLKGETILKLSDYIRQNGLSAPAVTNAARRQTIPAFREKGVWKIGQEFIY*
GCA_022827005.1	JAJDTV010000063.1	80	ietAS	JAJDTV010000063.1_95	IetA_00002	IetA	102751	103716	+	JAJDTV010000063.1_102750-103716(+)_1	MATAEQIKSLIRSYIIDDSEHFVTIALQVAAHEARLGHGALAHDIRKLVDKAKQERGSFRTIKFPQDLSGLVISEKPSVSLSSLVLLESLRKRIDRIIFEYRQQNKLKTHGLSNRRKILLIGPPGTGKTMSAQVLAHELGLILHTVQVDKLVTKFMGETSAKLRQIFEFIEKEKGVFLFDEFDAIGGERSLENDVGEMRRVLNAFLQFIENDSSDSLIIAATNSPRNLDRALFRRFDDVLYYDNPSDDARKRLIRNVLGSFLPTRLPWTKIVKESAGLSHAEIDYSCRDAIKFAILSDKKRVNEPLLIQMLAERKGTHWRE*
GCA_022827005.1	JAJDTV010000063.1	80	ietAS	JAJDTV010000063.1_96	IetS_00002	IetS	103729	106188	+	JAJDTV010000063.1_103728-106188(+)_1	MNYRHIFIDNPTQTMGFTRPGGGSGKFRTRSRNRVDHSTFLQTQLDAAWEEVEDRQAAIHIARQGAYLDFMSDPGCDLMLKSLENRSLGIRLLNVRRKVEEEEEVIYATVYIPHSKRGYFLRRITQYASEETATGKPRNQKLVESIADIRKSVLESFWQDDSGLLPNEDPAWIEVWLSSDDDETISVFDSSLQKQGIEQAEGLLKFPERTVKLIRANRTQLEGIVEFSDHVAELRSGKEVATFYITMENALQTDAVQNILSRTEFDEHTDVVVCILDTGINNGHSLINPVLADPDLHTVDPNWGTHDHHGHGTWMAGVVTYGDLLEILQSGESLQISHILESAKILPPPPDRNERELWGHMTAQGISRAEIQAPGRKRITCLATTSTDSRDRGRPSSWSATLDSVTSGRDDGSKQLVVVSAGNIQDPDEWKRYPDSNQTNEIHDPGQAWNALTVGAYTEKVTITDPTLQGYSPIAPLGGLSPFSTTSLNWQKRWPVKPEILLEGGNVAKGPNQSIYSAEDLSLLSTSSDPQINQFESFCATSAATAQGAWMAARIQKEYPDAWPETVRALMIHSASWTDTMKRQFLSGESKTAYGNLLRICGYGVPDLNKALYCAANTLTLISQAEIQPFERGKSGSPKTREMHLYALPWPLEALEELQEIDVEMRVTLSHFIEPGPGEVGWQDRYRYSSHGLRFSVKGPAESRDEFGQRINTQAREGEDRPDTSGPTDKWVIGSQNRDVGSIHSDIWRGPAVELATSNLIAVWPVGGWWRDRAHLGGWEKSCRYSLIVSIHTPPESVDIYIPVATQLGITTPIEIRVS*
GCA_022827005.1	JAJDTV010000068.1	81	PsyrTA	JAJDTV010000068.1_87	PsyrTA__PsyrT	PsyrT	93049	95148	+	JAJDTV010000068.1_93048-95148(+)_1	MGKNIRHVEGMTQVNWHGATRALELLRAGVADPSAEFRVGQEDAIRHVVHDEGRLLVVQKTGWGKSFVYFIATKLLREAGMGPALLVSPLLSLMRNQIAAAERMGVIAETINSDNQQRWREVEDAIGRDAVDILLISPERLANERFREEVLARIAAKVALLVIDEAHCISDWGHDFRPHYRLIQRIIQVLPPNLRLLATTATANNRVMADLKDILGQDVQISRGDLARPSLALQTIRLPGQAERLAWLAEQLPTLPGSGIVYTLTVRDAEMVARWLKSQGINAEAYTSNAGDRRPELEQALLDNKVKALVATTALGMGFDKPDLAFVIHYQAPGSVVAYYQQVGRAGRALDEAYGILLSGTEETEITDYFIESAFPTRDQVEIVLGALEDAPAGLSLRELEAAPQVNLSNGCIQKTIQLLSLESPSPIAKLDTKWQLTAATLSEAFWERAQRLTELRRVEQDQIQNYVELSSGHMAFLIDALDGEPSNFTPPDLPDLSTSVDPQRVRDAVVFLRRTSVPIEPRRQWPPGNAIDVSHQLQPGKALCVWGDAGWGYLVRQVKYRDNHFSDELVTACIHLVEEWQPDPFPKWMTAIPSHRHPKLVHDFAQRLAVELQLPFIEAIVTKENRPEQKTMENSDKQARNAFASLDVSRHKVLSSPVLLVDDMVDSRWTFTVATYKLRKSGSGEVFPLALAYAGGTQ*
GCA_022827005.1	JAJDTV010000068.1	81	PsyrTA	JAJDTV010000068.1_88	PsyrTA__PsyrA	PsyrA	95145	96893	+	JAJDTV010000068.1_95144-96893(+)_1	MNEVLAPNTRAILLLTAPLIVKRSNREVKLLTHLEYHGLAKCLHEAHAEPADLLEQGADKLIDKCGWIIDKTRLKALLGRGFELAQAVEDWHRQAIWVVSRADEDYPSMLKKRLKSNAPALLYGCGEKGIAATGGLAIVGSRNVDQSSLEYTRKIARQVAEAQCTVVSGAARGVDREAMNAALEAGGKVTGVLTGDLKRTAMNREHRNLLIEKRLLLVSPYDPSTGFNVGHAMQRNKVIYALADAGLVVQATENKGGTWAGAFEQLTKNYSVPYVRSTGKASKGLEALKRMGAKSWPNPTDVDGIKDLLQIQRDHGVMQPEIFSDTLQPTGKDYAEELYSTVRSLVLRICAEPRERQEIVSALNVLKKTPNTWIEQFVKEDDLKKQIMPVRYVAPQKEQLRRLPSDTVQPTTAPGNYAEELYGAVRSLVLRICAEPRERQEIVSALNVSPNTTGNWIKRLVEEGYLEKQTKHVRYVAIQKEPLDTPSDTVQPTTDTEDYVKELYGTVHSLVLRICAEPKKKQEIVSVLDVLRKKTPTAWIDQFVKEGYLEKQTRPVVRYVAPQKELPGMTVPVEKGKEHDDT*
GCA_022827005.1	JAJDTV010000068.1	82	RM_type_II	JAJDTV010000068.1_156	REase_II_00019	REase_II	155947	156735	-	JAJDTV010000068.1_155946-156735(-)_1	MNDMFTGDKPTKGQIERLRLILSTYQDGTGQLVFEPEKSLPGWRDFERSIALAFDGVAQESKAIFDVLIPISQDPEINIGISCKMRETLRTVERKGIVTIEVSNSAGQFWNGLRDADIDDYSSNPDLAGKILLDLVESWHHEVSLEQGGTVDVRKSFYLTLQWHKATGRYQLFQFPIQLPAPETLLWEVRGRRLAGCDNEDVMIEWYGHSGGQLKYYPFADQAIWSSETFKLEPLPENDLEYGLRRRVIEYFPDLWKKANEM*
GCA_022827005.1	JAJDTV010000068.1	82	RM_type_II	JAJDTV010000068.1_158	MTase_II_00039	MTase_II	157052	157954	+	JAJDTV010000068.1_157051-157954(+)_1	MPKNDEYKIINSPFKWVGGKSRLRKQIVALIPDHTCYVELFAGAAWVLFAKPPSKVEVLNDIDRELVNFFRVVKYKPEEFIQSFEWELVSRAEFERLANLDTTTLTDIERAHRFYYIIMAGWGGELHYPRFQTSITDGGHGNRLIGALKFLRKRIEPVYNRLQKVVVENMDWQKCFDRYDRAKTAMYIDPPYPGNNCNYLYNMRDWDDHCHLADRLRQSKCKWILSSYDVPEIHNMYDGYNILSVQSYSGMRVKKNDTSRKLNKEVLITNFDPPKLEDEEARVEQLKILEGGPSYGNNTS*
GCA_022827005.1	JAJDTV010000068.1	83	RM_type_II	JAJDTV010000068.1_169	MTase_II_00024	MTase_II	169205	170974	-	JAJDTV010000068.1_169204-170974(-)_1	MAHRSEDSKPLSISMRKFEGFPKLSPTPSQPDVWLFHLPTEVDFDNKIPTGFFEQDFVRFQEKLPAESVICFLTHPHTACYVIEELQNIINFKLWIAVKRKQAILRQGALPDDHVALLVFTNYKGSLQHNKTQIAYTYCPACDKTTKDYGGKKHLYSPYGTLMSDIWRDISYENDGEPKAILNRLKDLFGLEPYKQLVYCDGRNFFEFSTKEKVKLPHSSDDVLNDPGESCLLNGDCLDILKTMPENSVDFIFADPPYNIKKKYDSWDDAQDITDYFSWCDQWIAESARILKPGRTFAMINIPLWVVRHFSFAKRILDYQDWIVWEGLSLPLRKIMPAHYGIICFSKGKPIDIANHEEEPGWEIFQESMSLKQWYCVRSTCIKKRNAIKITDRQPIGNLWWDIHRLKHNSKRVDHPCQLPPALMKRLIHTFTREGDLILDPFNGAGTTTLTSEMLGRKFIGIELSATYHAIANERHQDLRKGKDPFAKNGTTPKAKNSRVARLQKQKYEVPKKTLQLEVKEIAFRLGRRPDREDIVKFSKHPIRYFDEYFIDWGEVCSAVGDKGMNEIPSSSRPSSSNAQQTELSFGAD*
GCA_022827005.1	JAJDTV010000068.1	83	RM_type_II	JAJDTV010000068.1_170	REase_II_00085	REase_II	170964	171995	-	JAJDTV010000068.1_170963-171995(-)_1	MPYPRTVEELKENAVIYWPSEIAEKERNSSIIPLLLAKQDHFISVLHLADKDPYAWTQLLSLTDALSPNLFLKHLCILSDIGGESLKRFATELPRVFQNESFQFIFRDKIYEHEMNSLFQGKKWSNPSLGLDGNGLQQRFDLTDGILDVSILILFGSLSINTLPEEIENKCVIGSMLGDKRQLKKYIKERYIWVSRITGGATSNRMGYLAQDYVKERLAQYLPHWDFSKSTIPGISQNEGRTETRFDIVGTSPDGSTSWGIEVSFQFTTNSVVERKAKLASDRQMLLHDKGHKVAYVVDGAGNFERRSFVQDLIDYSDCIVNFSEVDIQYLAKTMEGNVSNGT*
GCA_022827005.1	JAJDTV010000068.1	84	RM_type_II	JAJDTV010000068.1_230	REase_II_00111	REase_II	237884	238654	-	JAJDTV010000068.1_237883-238654(-)_1	MHTHQKAMIAEMLKKCIRDKFQSYNPETSYMPFHYRLLGRDRMALFSFIQSLNTTFGTSIYEPVAIALARGKFKVAKTQVKTFDRISSEAQRQIQTIMTDLTTANEDPNKSVEIEKIRKVCRVGSINEVKLTKVDIWLENYDGELFLIDMKTVKPNIGSFKEYKRTLLEWVAAELARNPDAKIKTMIGIPYNPYEPEPYNRWTIRGMLDLQDEILIAEELWDFIGGEGSYDALLDAFEIAGIELRSEMDHYFEQFK*
GCA_022827005.1	JAJDTV010000068.1	84	RM_type_II	JAJDTV010000068.1_231	MTase_II_00035	MTase_II	238659	240239	-	JAJDTV010000068.1_238658-240239(-)_1	MLLTLKQASEWASKHINKNVTPSNISYLIQYAQVKCVMKNGAKLIPQESLIEYYASHQKRRESHWKEKLGSDLNWHLSFEDVKEAETTKHVHRLHPYKGKFIPQLVEYFLDNHTDNFKRDIYFQPGDIVLDPFCGSGTTLVQANELGIHAIGIDVSTFNALISNAKVADYHLITLYDESRKIATALSHFVSRSNIAAFEAELAEQLATFNAEHFSLAFKHAVRAGQIDQKQYGREREADFLPVYRQLVADYQIDLHMPADTDRFMAQWYLPGIRAEIDLVYSLIQDVKDKAIQNALMLILSRTIRSCRATTHADLGTLKTPVTTAYYCRKHGKICKPLFSISGWWKRYCEDSIQRWEAFRSLKTDTFQHCVAGDSRTIDIFAAVRQANPHFAKLAKTQRIKGIFSSPPYVGLINYHEQHAYAYDLFGFQRRDEAEIGPLFKGKGRAARESYIQGVSDVLNNCKRFLAKDYDVFLVANDQFNMYPTIADKVGMHIVEQYKRPVLNRTEKNRASAYSETIFHLKEKEN*
GCA_022827005.1	JAJDTV010000068.1	85	cas_type_I-E	JAJDTV010000068.1_24	COG2378	WYL	27472	28446	+	JAJDTV010000068.1_27471-28446(+)_1	MPNNNTQQFKRSERLIELGRILFQSARGFTALELGRKLGCHRSTIYRDIDSLSKLNVPIWERDGRFGMHKDRYITSVRVNLHESLALYLSARLLSAHSDKHNPHVVSALEKLASALPESIGQHITRTAEATHKRRPHREYIHVLETFTRAWSERKQVRLTYYNPNTDETTDRVFDPYFIEPSPVGYACYVIGYDHLRHDIREFKIERVQQVQILDSSYEIRDNFDPYDYLTQAWGVMGGDERIVVKLRFSPDVAYRVRESDWPCVDTIDDLPDGDCLMTLTVSHTLEMKPWIRGWGADCEVIEPEELRQVIAKDMTAAGRMYEK*
GCA_022827005.1	JAJDTV010000068.1	85	cas_type_I-E	JAJDTV010000068.1_25	Cas3e_WP_189128522.1	Cas3e	28522	31056	+	JAJDTV010000068.1_28521-31056(+)_1	MAKFRRRKTSEIPVIPYDRCIAKTTEDHRPGLSVEAHCTYVGAVAKELMNRLPPNIQEQIPQEAPALIAPHDVGKVSPGFAKRIFSREELERRAPGLSQLDNSGFEKYHAVVSEAALLAYYQTSGDGEKNWERWGEVLGNHHGKRGYPYEDTDGKYGGTSWAKERQILLERLLDIFGNLPSDPPTNEQIALLSGMTCVSDWIGSDTEFFPAEGLPEDVNVFSKASKALNVCGWFFPKLKPDLSFEEVFENSPYQSQTAFVKTVTQPGLYVLEAPMGQGKTEAALYAAYQLMREGYHHGLYFALPTRLTSNRIHERVNRFLNKIVAGNQGANLIHGTAWLQLQGGGEELRSGNAWFHPSKRSLLWPFGVGTIDQALLSVLRVNHYFVRTFGLAGKVVILDEVHSYDVYTGTLLDRLVQTLLKLGCTVIILSATLTHERRTAFFADKSIPEENAYPLITFDHQQTGVQSVIPPEGQTIYTHITSQSRRELAELVVERAQQGQCVLWINNTVDGAQESYRAVLAERTEGAGDVGLLHSRFPVYRREELEDEWMEKLGKNGNRPSGCVLVATQVVEQSVDIDVDFMISDLAPTDMMLQRAGRLWRHSERERPCEHAELYIVCPDLTGIEDAGVLIDALDKSAKVYAPYVLWQSYQAWKDRETVRLPNDIRGLLEATYVQPNSETPEWISNLYEKLEIEREKLRSKALGSTAGAMPTLEDDEKVVTRYSTYEQVPALLIRSHDSTGRKATLTLADGKQVIAETDVKDFNTAVALHKNLVNVPRYWVEERLKTPDYLKSHIYGDVAVLTIGLDGNLTGSNTYSLGYDTQKGIYKIEDAPEWEETNDEFDW*
GCA_022827005.1	JAJDTV010000068.1	85	cas_type_I-E	JAJDTV010000068.1_26	cd09729	Cas8e	31040	32521	+	JAJDTV010000068.1_31039-32521(+)_1	MNLIGDPWIPIVFQEGPTRTVGLNDLYEQAEKIRDLALAPPQRIAVMRLLICITQAALDGPEDKEEWLSCKHRIVPESLTYLAERKAKFDLFGETPFMQIRDLEAKSDGKLDKLDFGLASGNNKTLFDQSSVPEGRSHPSGWASLQLLTFLNFSTGGQVGDRKFSYSAEAAPAVKAAHLFLRGGNLCETIWLNLLTKKDVDTMPNGIWGYPVWDMFPYHLDETPYIENATQTYLGRLVPLSRLIRLDREDGQVSASCLIVNPPKTLCFKSPPSYREPSTTVIAKEKGETDYLYLSVDKHIWRDLGSVLILNKSDSDTGGAMTLENLRQIDQDHVVDVWVGGLIPSRAAIEDAVEWNFLLPVDLLGERDLRSYQTNVELAESSAISLSSAVRTYLDEMHAYKGNDSRAKDTRKGIVKRATAIYWQELDQRYGLLFDDRAVDAKWRGIIRKALEKAYKQSCAPENPRQIQAFVAGQKRLELHKLLTKGDENGESE*
GCA_022827005.1	JAJDTV010000068.1	85	cas_type_I-E	JAJDTV010000068.1_27	cd09731	Cas11e	32505	33008	+	JAJDTV010000068.1_32504-33008(+)_1	MANPNERATAFVAWLQERQEDRGLMANLRRGFSEATADRAWPYIAQWCNLENRRARTIFQTVAASFAFNPENVSKGNIGTTMCLLATGDGRGLDGLKTYETRFRRFLSCDTVFEVCDRLPTVIRTTKAKGIAINHEELFKDLYYWGDSVKVRWANAYWGNLQEEETT*
GCA_022827005.1	JAJDTV010000068.1	85	cas_type_I-E	JAJDTV010000068.1_28	cd09727	Cas6e	33005	33613	+	JAJDTV010000068.1_33004-33613(+)_1	MKYLTQILINKRDALQYRLTDSYRWHQALWKAFPAPAGTSRPFLSRVDNYGQNHRVYLLSDRAPMMQPWGEWATREIVPNFLEYTHYRFVLRANPTVKRVVRNKSGERKRNGQRTAIYDPNQLNEWLKNKAQQHGFAILNVEIGAPVTQYFRRKNRQGKHVCVDFRGTLQVQNQNHFKDAFQTGIGPAKAFGFGMLVLQPLR*
GCA_022827005.1	JAJDTV010000068.1	85	cas_type_I-E	JAJDTV010000068.1_29	pfam09344	Cas7e	33626	34696	+	JAJDTV010000068.1_33625-34696(+)_1	MKLIELHIIQSFPVTCLNRDDLNAPKTAFFGGVQRARVSSQSWKRAIREYAVKELQASQFGGQRSKYLMPQLQQALVEEGFDLDQASELANKLMTHLGNQDDEKDKILLYFSPHEIERIAHHVKAYIDEKGELTLTSKKPKKLNASASKAIFKGIVTKDMADIAIFGRMVANDHTLMVEGAGLFSHALSTHRVSNDIDFFSAVDDLPSETEEGAAHIDTSEFNSACYYRYVGMNLDLLADEDHLKHLSEEDRLAVVDTFIRASILSVPNARKNSMFGHNPPAFVLGLRREGQPLSLANAFEGGIKNDNGYIKPSMAALNGHYETLKKIYGIKATEAVIPDVDLNSFCEAMIKDADQ*
GCA_022827005.1	JAJDTV010000068.1	85	cas_type_I-E	JAJDTV010000068.1_30	cd09645	Cas5e	34683	35354	+	JAJDTV010000068.1_34682-35354(+)_1	MQTNNPVLALYLDGPMQAWGYQSRFNRRTSLSYPTKSGVSGLLCAALGVPKSDVDTLGELATLKMEVLSLNLSSRWIDYQTVGGGYEPGSQNIPRIADGSPAKDAAITFREYLSDAKFGVLLSGDNNLLERCDLALRNPKWGLWLGRKACIPTSPIAQGIFVNREEAIDHLKQISNGEIQRCITDVEDFEQGTDTLPDLPLNFDTREFSMRRVCVEDLPNGDS*
GCA_022827005.1	JAJDTV010000068.1	85	cas_type_I-E	JAJDTV010000068.1_31	cas1_ECOLI	Cas1e	35357	36190	+	JAJDTV010000068.1_35356-36190(+)_1	MPIFEKPPIETLTPAKDRWTPLYLERGRLEVDDSSVKWIGADRTIMRIPVATVSTLMLGPGTTVTHAAVKACSDSNTPICWIGEEAMRFYAFGVTPTHDNARARKQAAAHASRKRRIEIARRMFARRFPNVDVKSKGIKELRGMEGMRIRTLYADMGHKYGVTWKGRNYNPRNWSLADNINRAISAANASLYALCTAIICSMGYLPQLGFIHSGGTLPFVFDIADIYKPRTTLVAAFQTLSIYPEASGKQVLSELKNCIEKHNLLQKIPEDIEEMLA*
GCA_022827005.1	JAJDTV010000068.1	85	cas_type_I-E	JAJDTV010000068.1_32	cas_CT1978	Cas2e	36187	36492	+	JAJDTV010000068.1_36186-36492(+)_1	MTVIVANDTPPAIRGLLKRWFVEPRPNVFVGTVNRRTREKTIEYVRRNAPDLGLLIIASDNSTQGFHIQTFGETKRRVVQESGLFLIAEDWDEQIRYDKIV*
GCA_022827005.1	JAJDTV010000068.1	86	cas_type_other	JAJDTV010000068.1_36	shah_acc_0023	Csx1	39950	41122	-	JAJDTV010000068.1_39949-41122(-)_1	MFSSFCYQLAEMNLRLTQDAELSVFLSMKLTLQIQLFPDSGDAGKLRETIERFNEAANWLAPKAFERKLANKIALQKLYYYDLRGRFGLSAQMACLCISKVVEAYKRDKEVQPSFRKHASIPYDQRLYSFKGIDRVSLLTLEGRMIIPMIMGKYQQEQFGYAKGQSDLVLRKDGKWFFLVSVDVPDRMPTPTTDFIGVDLGVVNLATTDDGETFSGDSVERIRQKCHNLRKALQKKADAVKKTGKRPKSIKRKLRVVSRKESNYRRNTNHIISKRIVEKAKDTGKGIALEKLKGIRKSQTRFRKPQRAKMSGWSFHQLRTFIEYKAKRAGVKVLPVKPAYTSRTCAECGHCNKANRPSQDIFHCKQCGHTDHADRNAARNIRARALCQQA*
GCA_022827005.1	JAJDTV010000069.1	87	DMS_other	JAJDTV010000069.1_31	Specificity_I_00148	Specificity_I	36994	37686	+	JAJDTV010000069.1_36993-37686(+)_1	LRLNEEFHLTVEFFSLYCRKGFHVIFLIKRNSLPVIMKYKLKDIALVQMGLSFRSRIEPDADGNVAVIQMRDLTEDNKLDYRTLTTVNINGIDERHLVECKDLVFRSRGRTTTAAIIDQEPGQAVVAAPLFLIRATSEKVLPEYLYWFINLPSSQAFLHSRATGTAMAMIGKSALDALEIPLPNLETQKQIVALADLLHKEQRLMRDLAEQKEKLVKAIQMRLATESEKS*
GCA_022827005.1	JAJDTV010000069.1	87	DMS_other	JAJDTV010000069.1_32	MTase_I_00010	MTase_I	37711	39222	+	JAJDTV010000069.1_37710-39222(+)_1	MNNQIQQKDINNAAWAACDTFRGVMDAAGYKDYILVMLFLKYISDVWKDHYEEYQKRYGDNDERIRRRLRNERFVLPDGSSFYNLYEQRSAPNIGELINIALEAIETENKQKLEGVFRNIDFNSETNLGRTRDRNRRLKTLLEDFNKPELNMSPRRVSEDVIGNTYIYLIERFASDAGKKAGEFYTPHKVSELVAKLCAPKSGARICDPACGSAGLLIEAARVVSDKNYALYGMEVNGSTWALARMNMFLHGADAARIEWCNTLTAPALVESDRLMKFDNVVANPPFSLNKWGAEDAEADIYNRFWRSLPPKSKGDYAFISHMVEATLEKQGRVAVVVPHGVLFRGGAEGRIRQQLIEENLLDAVIGLPGNLFPTTSIPVAILVFDRSREQGGTNENRKDVFFIDASREYQAGKNQNALLDEHIEKIITTYKKRQDVDKYAHLAIFEEIEENDFNLNIPRYVDTFEEEEEIDIDAVQLEIDRLEEELNVVRGEMGRLIKGIRR*
GCA_022827005.1	JAJDTV010000069.1	88	DMS_other	JAJDTV010000069.1_37	Specificity_I_00050	Specificity_I	41740	42909	+	JAJDTV010000069.1_41739-42909(+)_1	MTVKNGPLPKGWREVRLNNVASIKTGPFGTQLHQRDYVQSNGTPIVTVEHLSERGLIHKNLPLVSHHDKQRLSQYLIQEGDIVFSRVGSVDRSALVSKGEDGWLFSGRLLRVRPKKCDVYSSYLNYFFHTRKFRHHMKSIAVGGTMPSINTSILSNVIIHLPSLDQQKAIASLLEKWDTAIEKTEALIEAKEKRFKWLLQTLISDQQDNPEWREVKLGEICTFEYGKPLKEQDRIGNEYPVFGSNGIVGSHNEYLVAGPFIVVGRKGSAGTVLYSVNNGFPIDTTFYINLQSEEIHLRFLYYLLLLVELDRISAQSGVPGLNRNDAYKISISIPSSVEQREITRTLDVARREIDLLNQLAEQYRIQKRGLMQKLLTGKWRVKPNTKARM*
GCA_022827005.1	JAJDTV010000069.1	88	DMS_other	JAJDTV010000069.1_40	REase_I_00002	REase_I	44619	47813	+	JAJDTV010000069.1_44618-47813(+)_1	MPTFPFSEKHLSQIPALQQLMNLGYRYLSPDQAMVERGGRASNVLLENILRDQLKKINRIRYKGGVYLFSEENIQSAIQKIKNVQYDGLQKTNEVIYDLITLGTSLEQTIESDSKSYTLNYIDWKNPANNMFHATAEFSVERSRSMETARPDIVLFVNGIPLVVIECKGPDVDVDQAISQTIRNQGEEYIPRLFICAQLLLALNKNEAKYATVGTSKAFWSIWDEMEDSTHEVNASINKSLSAEDKDALFRGDFALAQPHFAALESTGDRLLTEQDKCLYSLCRPERLLELIYGFIVFDLGIKKIARYQQFFLVRSAVKRIKQIDNTGRRQGGIVWHTQGSGKSITMVMLARALALDLELNNFRMILVTDRKDLDKQLGNTFAACGLIMERATTGRNLVKHIKNKVGIITTLINKFDTALSAEKYVDDSANIVVLVDESHRTNFGSLAARMRQMLPNACYIGFTGTPLLKREKNSFVRFGGLIEPHYSVRQAIKDKAVVPMLYEGRHVEIEQNQNAVDLWFERHTVNLTDQQKADLKRKYSRADALNQADQAVYMRAFDISTHYRENWQDTPFKAQLVAPNKATALKYREFFNEINTVSSEVVISPPDMREGHEEVGEETDEVNAFWNTMMARYGSEEQYNKQIIAQFKHADEPEILIVVDKLITGFDAPRNTVLYLCRMLREHTLLQAIARVNRVHENKEFGYVVDYANVLGELDKALDEYDALADFDGKDLADVLVSIQEEIQKLPQRYSDLWDIFKEIKNSRDEERYEVLLSDDALREDFYERLTEYGKTLAIALSSEQFIMQTDEAQLKRYKSDLLRFEKLRKAVRLRYAEAIDYGDYDSKIKKLLNTHIQANEVTQLNAPVDIFDDNAFSMVRETQAIYRTQNAAANADHIAHATKRKITENMDKDPAFYEKFSKLIQEAIDDFRQQRILALDYLQKVSDIRDKVENTQRDDVPDEIRNNREACAYFGAIKPCLSKIDIDDSQTDDIAIKTTLAIQTAIEKNWKVDFWNDSDAQNDVKNEMDDFFYDVVEDVYGIDLSSEQMDEMISQTMQIAKFWRPA*
GCA_022827005.1	JAJDTV010000069.1	89	PDC-S01	JAJDTV010000069.1_25	PDC-S01_WP_076465573.1	PDC-S01	27729	28982	-	JAJDTV010000069.1_27728-28982(-)_1	VKNRTILSLIKQKSATKLGRLIALTGARQTGKTTLVQTGFPDYSYISLDDPITRPDFTALSAAQWYQQYPNVILDEVQKAPAIIESIKAVYDQYPDARSILLGSSQILLMEQIRESLAGRISLIELYPLTLPEMMTDSWNDTIIDSRFIHFLKTGERDILYSGMPLQNERYAQVAHHMAHYLNFGAMPAIVDPMLTARDKYDWLHDYIQTYLQRDLRDLANLRDLTPFARMQRALAGLTGALLNMNELAQLAGVTSKTVKRFISYLEISYQVILLQPWFRNLNKRLSKAPKVHFLDPGIQRALLNRRGQSTGHEFESAVIAEIYKQIQNSRLPIDCYHLRTADGREVDLLLETEKGFVPIEIKMAERISFTDARHLRKLDEILDKPILQGLVLSNDPRIHDLGNGIVALPVGWALGA*
GCA_022827005.1	JAJDTV010000069.1	90	PDC-S05	JAJDTV010000069.1_33	PDC-S05_WP_020395932.1	PDC-S05	39403	40452	+	JAJDTV010000069.1_39402-40452(+)_1	MSKQSSKELTIRSSTAEFLIFTNQAGEDSIEVRYQDETIWLTQKLMAELFSVDRSVITKHLQNIFNDNELDQDSVCARFAHTAADGKNYNTQFYNLDAIISVGYRVNSRRATQFRQWATRILREFAIKGYVLDKQRLENGAFLGEDYFERLLEEIREIRLSERRFYQKITDIYATSMDYNRDAPTTREFFARVQNKLHYAIHGHTAAELIRQRADEKKKNMGLTSWENSPKGKILKSDVSVAKNYLSKEELESLGRIVNAYIDLAEDRAQRKIPMTMEDWAKRLDIFLEAFDRQILKDSGQVSAEIAKAHAESEFEKYRIVQDRLFESDFDRETKELERQLERKSADEM*
GCA_022827005.1	JAJDTV010000069.1	91	SoFic	JAJDTV010000069.1_42	SoFic__SoFic	SoFic	48536	49852	-	JAJDTV010000069.1_48535-49852(-)_1	MKRPQTPPAFDDLMRDVEAGRLPHLISEVDLSNYLHWDELRYRTPPGGLTHREWWLGIKLYRGALWKEIPLVDCSGISFRVLIIDPILEYLHQIDLGRPGFSGVLEQAISSEFSNIYFVDSLIEEAITSSQLEGATTTRQVAREMLRTGRVPQNRSEQMILNNYLTMNAIGELKDQPLTQDLIFHLHRMVTEDTLDDPSGTGRFRYAKESVHVADLVTGEVLHRPPPAEELPKRLQAMCDFANGKTPNWFIHPALRAIILHFWLGYDHPFVDGNGRTARALFYWSMLRNGYGLFKFLSISQILRKAPVKYSRSFLYTETDDNDLTYFILYQLRVIEQTVDVFHQYVKRKARLFEGIDQVLKNSAVFNHRQRALLSHALRHPRHRYTIYGHQNSHNVVYQTARTDLLNLQAHGLLNAIKAGKQWVFTPVENLSQKLTML*
GCA_022827005.1	JAJDTV010000072.1	92	PDC-S01	JAJDTV010000072.1_22	PDC-S01_WP_076465573.1	PDC-S01	22466	23686	+	JAJDTV010000072.1_22465-23686(+)_1	MQNYIKRSLEPILTRAASEFPAVVLTGPRQSGKTTLLQHLFGRRCRYISLEPLDIQASALQDPRSFLEMYPPPVIFDEVQYAPELLPYIKERIDANRRETGQYLLTGSQNLLLAEKVTESLAGRAAMLRLLPLSRREMEGRPQLALPWEREQPSSLKSSNVFGKLWQGFLRGGYPELATQPNRDASLWQGSYIQTYLERDVRTLRQVGDLTQYQNFLRILASRSAQLLNLTDVARDLGVAVNTTKAWLSVLEATYQVIVLRPYFANVGKRLVKTPKVYFTDVGTLCYLSGLKDPEHAASGPMGGAIMETAVLSEIFRTLTHRGIDPQIYFWRTMAGTEVDFIVETGGKLVPIEVKLSATPRPAMAAAIKIFQRDLESAAMPGYVVHPGDVHLSLGPGITALPFAAL*
GCA_022827005.1	JAJDTV010000075.1	93	DMS_other	JAJDTV010000075.1_68	Specificity_I_00021	Specificity_I	78016	79467	-	JAJDTV010000075.1_78015-79467(-)_1	MQKQKQTRRDKHRQQVEDISQRIKFDRKPKKYMTSERTGFRPYPQYKPSGIEWLGDVPAHWKIQRGKTLFQAVDVRSQTGNEELLTVSAERGIVPRKSANVTMFKAESYVGYKLCWPGDLVINSLWAWAHALGISQYHGIVNSVYGVYRLLPQFKNYASFIHQLVRSIPFQWELQVRSKGIWISRLLLTDEAFLGAPFPLPPLSEQTAIVRYLDHTDRRIRRYVSSRERLIELLEEYRQAVIHHTVTRGLDPDVRLKPSGVEWLGDVPAHWEVRRLQHVTTMKVSNVDKHIKEGELPVRLCNYVDVYKNDYITESVPFMRATATTDEIERFRLEPGDVLITKDSEAWDDIGVPALVEYSARDLVCGYHLALLRPLKTVLNGAYLFRSLQSSTIAYQFHISANGVTRYGLSRGGIKSILLPIPPLVEQVAIVAYLEKATADIDAAIDRARREIELLGEYHTRLIADVVTGKVDVREAAAELSAV*
GCA_022827005.1	JAJDTV010000075.1	93	DMS_other	JAJDTV010000075.1_72	MTase_I_00012	MTase_I	82730	84865	-	JAJDTV010000075.1_82729-84865(-)_1	MQDSQVNRIPNFIWGIADDVLRDLYVRGKYRDIILPMTVIRRLDAALEPTKQAVLAMRDRLDADGVVEQEAALKQASGHAFYNASPFTLRDLRARASRQQLRADFEAYLEGFSANVQDILKNFEFRNQIPRLSDADALGALIEKFLSPDINLSPYPVENSDGSVRFSGLDNHAMGTIFEELVRRFNEENNEEAGEHWTPRDAVKLMANLIFLPVADEIESSTYLLYDGACGTGGMLTVAEETLRELAQERGKQVSTHLYGQEINAETYAICKADLLLKGEGSAADNIVGGPEYSTLSNDAFPSHRFDFMLSNPPYGKSWKNDLARMGGKSGLSDPRFLIAHDGDVEYSLLTRSSDGQMLFLANMLSKMKRDTSLGSRIAEVHNGSSLFTGDAGQGESNIRRWIIENDYLEAIVALPLNMFYNTGIATYIWVLTNRKPMHRRGKVQLIDASEWYSPLRKNLGAKNCELSNDDIRRICDAFLAFEETEQSKVFPNKAFGYYKVTVERPLRLAVDLSPEYRTRFRDACCEAKEEPLADVVDGVAETIGNGPHLDFNCFMDEVAAVASEQGVKLIAKRKKLLQTSLAFRDEAAEPVIKRVHKLGNREPGPIRGLVEATVNDQCVVVEYEPDSELRDTEQVPLLEEGGVEGFLRREVLPYAPDAWYVSTSVKIGYEISFTRHFYKPQPMRSREEIRADIMALERESEGVLAEIMGE*
GCA_022827005.1	JAJDTV010000075.1	94	HEC-01	JAJDTV010000075.1_18	HEC-01B_WP_184203204.1	HEC-01B	19717	20313	-	JAJDTV010000075.1_19716-20313(-)_1	MVTATLYIEGGGEGKDLRARFREGWNKFFESAGVGSRTKIVRGSGRDQTFDRFATAVETGHPGTVPLLLVDSEKRVDRRHSVWQHLHARDGWHKPSGVGDDQAFLMVQIMETWFLADRVALRKYFGTRFRQNVLKQWSNLESLSKSTVDNVLRQATASCSKRYSKGKVSFELLAQIDPALVEAACPHANALLNRLRNL*
GCA_022827005.1	JAJDTV010000075.1	94	HEC-01	JAJDTV010000075.1_19	HEC-01A_WP_199302758.1	HEC-01A	20307	21515	-	JAJDTV010000075.1_20306-21515(-)_1	MLFHRLKFSGLLSFGPQGINLPMEPLNVLIGPNGSGKSNFLEAISLFHAAPSGIGEPISRLGGIREWLWKGPYELQLITLEAMINFSLGGMLRHSLTLAEQAGYPVVTDERVEPTGAHPWENPGPAYYRPPQDKQVAFDMSYANARVQSESEKHLVNSRPGAIEFATDFQPGESLISQAAIPDYWALWYLNQQYKSIRLYRNWSFGPGANIRQPCNAHARSDFLDEGAENLPLVLSQLPGPHKRRLLSELGKLFDGIVDVQYPVTSGTVALFLEEEGGRSIPATRLSDGTLRYLSLLAVLLHPQPPPLICIEEPEMGLHPDLLPTLSDLMCEASKRSQVIVTTHSDVLVDALTDKPESVVICEKHDGQTKMRRLDKSDLATWLEKYRLGDLWTSGELGGNRW*
GCA_022827005.1	JAJDTV010000075.1	95	Tiamat	JAJDTV010000075.1_16	Tiamat__TmtA_2734769103	TmtA	13858	19332	-	JAJDTV010000075.1_13857-19332(-)_1	MSVDCSTSRKAGNKHIVTQAQSQEQSFFDELKNGTLNYRTIASLDSQIAQEYRGRCILELLQNAHDALADVEHDDPKQISFVLSTSPEPVLLIGNSGHPFRFKDFKGICQLGQSPKDPKKSVGNKGLGFRSVLEVSTCPEIWSTTPTESDTSFVFRFDPSVSGQVATAAQTLEKQGLDISSPFNPEIPLVDWSPEQLNQYQKRLSDTNLNIAYEAKKFLSPYLFPLTIEGVLPEVEKLLSAGYSTVIRLQLDGGRGGTSEEAVQSVKDQLQELDARSMLFLSHLETLVINIDGEQRILERVVDSDDELSGCQQTCQQRLLVGNSGPTLEDYTTRRFQVWTRIIGGDENPDQAEHISTVVKHLPNRWPEVRRVTVGVAVEEAPEPEEGVLVIFLPTEMKTGTWAHINAPFYGSLARRQINFDDNSYNVMLLESVLDLCLDVVTELISEDPEDWRARAVIDLLSSTGKVGGEDWRFMDRLHNRALARDNSLENQALILCDDGWHVPGEARMMPDLNDNLIGADRWRKHAEFAVVSIALDERQDAVEELLTKLDGSLDPRHYEWQRTIERMARNVQARKIDVTWDDFFNSLIAVLPDDLRSEPWSGRPDPLAATKFLPTLDERLLSASDSAKLFFRPVRGVDDAADLVEEVPNSLKQRVAFLHPDIRMQEGPQRRNTDIQKFLNRFASGFRREDILREVVIPAVPILPVPHGSPEASLCSELFAWTMKLLGNEELETSLALIKQLPVACHGGWLAMSDATFGPGWKGRFGDLVWSLADELPADAAMRLRETALLPPDDSRWGIFVENRDKLFIRMGVVDGLRLQSVPEVCFSMCEGSRELPTKAPVGISQTAWDDWRESVRENVKLRYSSWFDYTLDGIQLLPEIYYLPNLSAAGRNVLSNLVLASLESWPDGWECAEITKCSGVSWSCSVKSPLSYWLKTQAWLSDRNTVKLLSHRWLVPMSLLQGQADRFIHLDPLSLDLARKLEAEPELKTALIRLGLNVYPTDKDRDGAGELLEALATAWGAERVPAGRFDVFLGQVRYAWQHLDPDKGLPKSFLVMTAQRTFSTYRQSELADVYLPDHRDRTRSLREHGKHILEMHTADATRLTKALLDVTAIRRASMLEERFLIDGGPCTDVDDGIPALDETEYAAWLPVTLLTIAAHGGARTGAATETWREAANRLRRTQVLECETIAIELVDGDRVVASSEPKAQWLPGDVLAIRRDVEFSYESLAPAAQAMLDRQDLLKDLRLVLGALTGDREPPTPEQIEAAMERAEIDAQDIADIRHQWAGTTSLLVDRIRPVLELLEIPTSGFDSAAINIESLNEWLSSNLQQWPASKILAAARRSRDDHAMGMTVWRVLGDVAQLPAWNEALAKLGDWYVAVKNRDADKQTEAHLEDAKLLLRSFARHVAIKTDNPDLFHKIEAIYKNFKGGEDWSTRWWKVPFEAVIDELCASYAEIPGADHYLEVFEGATTVEYLRTAFQTKDIATDPDPYEAAGLNKKRLEEVLLNAHDLYQAWLEFNASVSMVSEPPVPPAELDPVAYLSHWTDAELLERVLCIIDDEGFIKACDNCTSLDAIRQRLELTPKNIQARRQDRLRREQEEARRRRTFDVAGDSFEVGTESYGDLFGRLKSLAGPEGPQANKDEFTPLTQAGPSSGSSGQGGKKIVKTSHLRPPAELRELVGVVGEMHAYRFLRAKFGNDIVTQDAWVSEIRLEVLPLMKGEPDNTSDSHGFDFQFRYRRKKWCVEVKATTGDDPQFDLGVSEINAATNLARQGGQWRILRVRNALSEQPEFDWLPNPFEEGFRKYFHLHRGGMMVSYRREKT*
GCA_022827165.1	JAJDTN010000010.1	1	RM_type_II	JAJDTN010000010.1_1	MTase_II_00164	MTase_II	2	724	-	JAJDTN010000010.1_1-724(-)_1	MRFVDLFAGLGGFRVALERLGHECVFASEVDPPLQELYRRNFPHGPEIQGDIRATKQHVPPHEVLCAGFPCQPFSKSGTQAGLSDETSGTLFHEIIDILKRHRPSYVILENVGNFERHDEGRTWRIVKSSLGRLGYEVRATEHMASGGEGLLSPHHLGYPHHRERFFAVASHGGVPKSVFPSRNREAVTSMRDVVQLTGELSRSEREETRIVDQHRLCIEHWNTFLEALPEEAVDLPSFPI
GCA_022827165.1	JAJDTN010000010.1	1	RM_type_II	JAJDTN010000010.1_2	NEase_II_00007	REase_II	721	1458	-	JAJDTN010000010.1_720-1458(-)_1	MPSQDWIGRLHCTVEKWFQKSGRDFPWRQSSNPYHIMVAEVLLRRTQAHRVTGPYLELIERYPDIQDMAEADVGRLREWFRPLGLVNRALTLVEAANTILRQHGGKVPKELGEIESLPGLGRYSACAVLCLAHEGVEPMIDESSGRLFRRLLGISSTGPAYSDRSLYSRARAVIPCDSTKSFNLGLLDIAAAHCHVSSPECVKCPLLSLCSRGRQSMADLQETLSVLEDNETPSGLTEPHSDGQT*
GCA_022827165.1	JAJDTN010000021.1	2	PDC-S01	JAJDTN010000021.1_2	PDC-S01_WP_096335077.1	PDC-S01	1034	2242	-	JAJDTN010000021.1_1033-2242(-)_1	MLSNSYIRPQAADLLRRLQEPRRFLQVVTGPRQVGKTTLITQVAGQSGLPNRFGSADEPTLRGPDWIAQQWEAARLAAADAGPGGALLVIDEVQKAPNWAESVKRLWDEDTRSGLSLKVVLSGSAQLLIGRGLTESLAGRFELLHLPHWSWSEMRTAFGWSLEQFLFHGAYPGAAPLVDQPDRWARYIRDSLVETTLARDVLLLSRVDKPALLRRLFDLGCEYSGQILSYTKMLGQLQDAGNTTTLAHYLELLAGAGMLTGLQKYSGATVRRRSSSPKLQVLNTALMTAGSRLTPEQARADAEFRGRLVESAVGAHLANAAAGGSCELFYWRDRNREVDFVVRAGRSLTAIEVKSGRARGSLPGMAAFAEAFGPNRRLLVGGDGIPVEEFLSRPAEHWVGPG*
GCA_022827165.1	JAJDTN010000028.1	3	SoFic	JAJDTN010000028.1_7	SoFic__SoFic	SoFic	10343	11503	+	JAJDTN010000028.1_10342-11503(+)_1	MGAVKAVARSGMSQAAVKAFEPPTLPPPGLRLDGATHRALSEADRALGFLYGQIAARETAGDLIGMASRREAVASCRLDGSRITLRDLLWWEMDGGKADRLGVPVGEARICANYAKALGSMLPESSPGREEAVSQKGLCSLHKALFARLRGRDDRPGEFRKTLIWLGPAGSTAATAHFVPPLPQRIPEHMDRLKAFWKRDAPLPPLARIALVSLQLESLHPFVDGSGRVSRLCLLRMLQSTHGPWPPLLTPSEGMAADIGEHFRQQQRARIQGDWEGWVRYFARRLEEAAEVAVGRLERMDAELREHEERIGQHMAGLRQTAGALLRELVSKPLITVSDVARICDRTFANANLLVGRLEELGLLKEITGRRRNRRFLYAPYGEEGL*
GCA_022827165.1	JAJDTN010000036.1	4	PDC-S01	JAJDTN010000036.1_2	PDC-S01_WP_163212389.1	PDC-S01	100	1263	-	JAJDTN010000036.1_99-1263(-)_1	VPYIRQLRLDLPRGQSAFLWGPRKTGKSTLLRQRFPEAPRFDLLDTRQLLEFTRAPWVLADRLRALGGAALAGPVIIDEVQKVPALLDEVHRLIESEGFGFVLCGSSARKLKRGRSNLLGGRAWRFGLHPLAWPEVPGFDLLRALNRGLVPQHYDSPRYRRALAGYVDDYLKEEVFDEGLARNTAAFSRFFDALSFSHGELLNYSNIARDCGVDSKTVREYFQILVDTLLGTLVEPFSRRGSRQVITRAPKFYLFDVGVAGHLTGRRIERPAGPEFGRALEHLVLMELLAYRSYRERDFPLRFWRTKSGLECDFVLGRGGEIAIEVKGSASPRPADLRSIRAYVDEHRPRHAIVVCNERKARRASDGIWILPWERFFERLWSDAIID*
GCA_022827165.1	JAJDTN010000051.1	5	DMS_other	JAJDTN010000051.1_2	SspA_00001	SspA	1343	2485	-	JAJDTN010000051.1_1342-2485(-)_1	VNLEEIRAHYPGLSRGIQLNTGGVGLPSREVHAAVQAGFDQLYEEHVPPIEWYTLTSQAAEAARTRLAAFLGAEEGDLTLTVSTADGIAAVIGGLSWEPGDEVLITSEEHPVPHRAVLGLQERYGVVLKAVEVDHDPAVTLEHTERALTPRTRLICMSHVTTDTGLLVPAPEICRLARERGVPTLWDGCHAVAQIPVNLQEMGCDYYASNCYKWMLGPIGTGFLYVSDEARQSLKPLLRPHDPEGGAAQYVTSTPSYALYAGVAATIDLIESIGGVEAIQRESARKAEALKASLDTVPGVLVHSPRRRDSQTGTVTFAIQGMDGGEVSAALKDRWQIVQRATYLTAPSGVRISVAFYISEAELEVLVEAVKVLAAEAGWE*
GCA_022827165.1	JAJDTN010000051.1	5	DMS_other	JAJDTN010000051.1_5	BrxHI_00004	BrxHI	4965	7871	+	JAJDTN010000051.1_4964-7871(+)_1	VSTASPAAAQAALELFHPLVRRWFTERVGEPTDVQSAAWPRIAGGEHLLVTAPTGSGKTLTAFLWALDRLVRGDWPEGATSVLYVSPLKALNNDIQRNLLGPLEELRQRFQAAGEPFPAIRALTRSGDTPQEDRRRMLRQPPEILITTPESLNLLLSSQGGRGLLTSLRCVILDEIHGVVGSKRGVHLITAVERLVRLSGEFQRISLSATVRPLDRVAAFVGGFQRLPGRGGERYEPRPVAVLRSSASKRYDVSVRFPEAADAEGENQDDSIWPAMAEAFEEIIAGNRSTLLFVNARRLCEKITRFLNEGREQPLAYAHHGSLSREIREVVERRLKEGELKAIVATNSLEMGIDIGALDEVVLVQSPPSVSSAVQRAGRAGHQVGEVSKATLYPTHGHDFLEAAVLAAQIDAHDIEEIDPVTGALDVLAQVLISMAGTESWDLDDLYDEVRASFPYRHLARRQFDLVVDMLAGRYAGSRVRDLRPRVTVDRLDNTVEARRGAMSQLYMSGGTIPDRGLFNLRLEGSGAKLGELDEEFVWESSEGQSFTLGTQNWTIRKITHNDVLVSPAPARTVDLPFWKGEGANRDFHFSSAIGRFLEDAEAGLEGPAFRQRLTDRHHMDETAAGSLLDFLGRQREATGAPLPHRHHLLVEHVASAPGGYMGSQVVLHTFWGGRVNQPFALALDAAWEERFGGRIEVYPSNDCIVLVLPAETGSEEILSLVTSGRVEELLRQRLEASGYFGARFRECAQRALLLTRRSLTERMPLWLSRLRSQRLLDTVMRYEDFPILVEAWRSCLQDGFDLPALRLVLSELESGAIEWSECRTRRPSPFSRSVAWGQVNEYMYAGDAAAGRQTSELRSDLLREVVFTPDLRPTLPAHVVRRFEEKRQRLHPGYAPSEARELVDWVDERLLVPWSEWEALLAAAARDSAEAGGEGWVEEEEEAWRGRGMTREGGSVAARLAAARRGDR
GCA_022827165.1	JAJDTN010000095.1	6	PDC-S01	JAJDTN010000095.1_4	PDC-S01_WP_163212389.1	PDC-S01	3017	4195	+	JAJDTN010000095.1_3016-4195(+)_1	MIPRRANRSTRTALNRQAAVALIGPRQVGKTTLAHAVAEQTEALYLDLEVRADQARLADPALFLAEYEDRLVVLDEIHRVPELFQELRGLIDRGRRLGKGTGRFLILGSASVDLLRQSGESLAGRIEYVPLNPLDVLEVTATTAPMAVLWVRGGFPGSLLAASDTDSLAFRRDFIRTYLQRDVSELTLRRIPAETMERLWTMLAHGQGGLLNASRLAASLGVSGPTVTGYIDLLVDLLLVRRLRPFHANVRKRLVKSPKVYVRDSGLVHALLGIEDHNALAGHPVAGASWKGFVIENLLAAVPPGTAASFYRTQAGAEVDLVLELPGRGRPWAIEIKLGLTPRPGRGFHNARGDIEPERSFIVYSGDERYPLSAEVEAIGLREMAEVLQESG*
GCA_022827165.1	JAJDTN010000108.1	7	SoFic	JAJDTN010000108.1_13	SoFic__SoFic	SoFic	18600	19847	-	JAJDTN010000108.1_18599-19847(-)_1	MEPQAISRYAIPQQWIRYDPAAVFESLVQAKAAAGVLNRMPYLPRWIEQVHEEQLRLEAAGTSRIEGAEFTQREQEEALAPDPPAHTGLTHSQRQLRAAHATYRWMRSQPADRWVTTDFVLETHRRIVTGCDDDHCEPGALRPQGWNVTFGTPPCRGADGGSECRTAFDSLCSAIEGEFRQHDRIVQAVATHYHVGSMHPFGDGNGRTARALEAFMLRQAGVNDMVMVSLSNYYYEHKEEYLAALTATRHGGHDLTPFLRFALGAVAERCNAVAEAIAVNHQRTLFREFARSLFAQLRSPRRRVLADRQLIVLEILLDVGSISLTELAGRVWADYQSLKFPGRALVRDLVGLLELSAITLDDDRVAANLDWPRHSSESELLQRLESMPAAASARNPAMATLSKLLGRDRGRGMPR*
GCA_022827165.1	JAJDTN010000117.1	8	PDC-S01	JAJDTN010000117.1_16	PDC-S01_WP_163212389.1	PDC-S01	16940	18034	+	JAJDTN010000117.1_16939-18034(+)_1	VAAIIGARQVGKSTLAGLVASAWEGPVERFDLEDEADLARLADPLRALRPLPGLVVLDEIQRVPQLFPALRVLADRPGAPARFLILGSASPELLQQSSETLAGRIAYRELGGFALDETGDTPARLWRRGGFPRSYLARGEGQSFEWRREFVRTFLERDLPQLGVNVSARTMRRFWTMLAHYHGQVWNASEFARSFGVADTTVRSYLEHLESALVVRQLQPWHENISKRQVKAPRVYLRDSGLLHSLLNLPSQRDLEGHPKVGASWEGFVIDQVIRLADVAPEECFFWATHAGAELDLLVHKGGRRLGFEVKLTSAPRTTRSMHIAREDLRLDRLDVIHAGTRTFEMAEGIRALALADLEESLRG*
GCA_022827165.1	JAJDTN010000145.1	9	PDC-S27	JAJDTN010000145.1_3	PDC-S27_WP_062081222.1	PDC-S27	3008	4573	+	JAJDTN010000145.1_3007-4573(+)_1	VATSWTFYGRTDELGSLLARLRQRRWFFGTIRGRRRVGKTALVQQALKILEEDEPAEVPCLLVQLPDSTPADLATVFRNAVQEAGLEGHLDESSAAPGLPGVARAVGSLCSAGVVVILDEFQTCHGGPLRGLPSLLQAEVDRLQDLDTAGGLILLGSVQTEMEALLNDRRAPLFGRTTFDISLDPWDLATVFEVCREQGAADPARCLTLWALFGGVPKYWRHYAEQGADLHGIPEWEPWAQQVCERLFLRSDSPLREEGESLPGRELRRHYVALLRVIAERGPCTHAELQESAPELSLGPYLKTLGQELRLVERQDPIFGERRRRARYAVSDPFLLAWLSVIHPACQAARIEPVSRVAKRLTARLRTLEGFAFERMVREATEAASRAGVDFPVSDRVRGYWNRPRRTNVSVEIDLIAWNEEDRVVRFGSCKRNAARHDAQAVDNFREQVDLFLESDAGSRFRRWRREFALYSVQFSPEQRADLEAGDYVCHDMIDFRSMLGPRERGPHGARSASPKVSGAE*
GCA_022827165.1	JAJDTN010000157.1	10	PDC-S01	JAJDTN010000157.1_2	PDC-S01_WP_096335077.1	PDC-S01	1641	2918	-	JAJDTN010000157.1_1640-2918(-)_1	MESFQRPQVDTLVERLAEPARYITALFGPRQTGKTTIALQALARTDLPSRYLPVDEPEAPGFPTPYDETAATFRLHPRRDSEWLVRQWEEARLDAQRSPHGSVLVLDEIQKIEGWSETVKGLWDADRLRDCPLRVVILGSAPLLMQSGLSESLAGRFETIRVTHWSFAEMSAAFGFDLPRYLYFGGYPGAAPLVREPDRWRAFILGGLVEPNIERDLLAMTRVDKPALLKRLFELGADCSGQILSYTKMLGQLHDAGNTTTLARYLNLLAKVGFLAGLQKYTGSRASRRGSIPKLNVLNTALMTAGSGYSFEEAQADRTFWGRIVESAVGAHLFNTAESDMRLHYWRDGDDEVDFVLRRGSRVVAIEVKSGEEGRPARGRRPLRGMDEFERRFDHCRRLLVGEGGIPLNEFLTGTAGEWFEEAWG*
GCA_022827165.1	JAJDTN010000166.1	11	HEC-01	JAJDTN010000166.1_10	HEC-01A_WP_097318232.1	HEC-01A	9229	10716	-	JAJDTN010000166.1_9228-10716(-)_1	MLTRLKVSGFKNLVDLDVRFGPFTCVAGPNGVGKSNLFDAIRFLSNLTTMTLTEAALSVRDEDARSTDVRSLFHRTGGNYAEAMSLEAEMLLPKEEWDDLGQKARATMTFVRYRLVLGLREDADRAGGPGLEIRREELSHIRKGTAPRQLSFPHSKSKWRDSVLHGKRQPPFISTESRGGQPVIRLHQDGGSRGRQVPFPAASLPRTVLSSTTAESPTALVARREMESWRLLQLEPSAMRKPDSFNDPDELGSDGSHLAAALYRLGRGEEQERGNGREERASRVHGQIANRLSELVEDVAELRVDRDERRELLTVSVRMRDGTEHPARALSDGTLRFLALSVLEVDPQCRGVLCLEEPENGIHPERIPAMLSLLQDIATDTNEPVGDDNPLRQVIVNTHSPAVVSQVPEDSLLVAESKEMAKGGARFDRLSCSCLPGTWRAGENGGGEVSLGKLLSYLNPVLSKAAHAGDGPGGSPRVVDRHDVQTLLPFDGHAG*
GCA_022827165.1	JAJDTN010000166.1	11	HEC-01	JAJDTN010000166.1_9	HEC-01B_WP_071536491.1	HEC-01B	8594	9232	-	JAJDTN010000166.1_8593-9232(-)_1	LKELRCTLLTDGPSDRALIPILQWVLRQQVPSAVNIDWADLRRLNPPPRPLAARVAQAVRLFPCDLLFVHRDAESEPRERRLAEIENAVAAVETWDRNRTVAVVPERMTEAWLLIDEAALRSAAGNPRGSVPLSMPALQQLEGLPDSKKTLHDLLRAANGLPGRRQKRFRMDQAVHRLAQTIADYSSLRDLSAFRSLEEEVTQIVTKQGWRP*
GCA_022827165.1	JAJDTN010000166.1	12	PDC-S01	JAJDTN010000166.1_7	PDC-S01_WP_163212389.1	PDC-S01	5852	7000	+	JAJDTN010000166.1_5851-7000(+)_1	MNGYSYIPQAQLARLKGLVAPGKVVVVHGPRRVGKTTLIRRYAQQYDPEALVVTGEDISVREYLESQSLSRLKAFVGRRRTLIVDEAQYVRHVGLNLKLLADHVEDLRIIATGSSSFDLAQQTGEPLTGRKYTLLLLPLAQMELQGVEEAHETKAQLELRLIYGSYPEVVLMESNEDRELYIKELVASYLLKDILQLEGVRHAAKLQRLLQLLAFQVGREVSVPELGTHLGMTRNTVDRYLDLLEKAYVVYSRHGFSRNLRKEISKSRRYYFYDNGLRNGLISNFNPLSLRQDTGALWENYILAERLKHNLYTGRLAESRFWRTYDQQEIDLVEEWGGRLEAAEMKWSTRAGVRAPGGWRKAYPDGSFQVVHPGNYLDFITG*
GCA_022827165.1	JAJDTN010000185.1	13	PDC-S01	JAJDTN010000185.1_5	PDC-S01_WP_071121963.1	PDC-S01	3054	4430	+	JAJDTN010000185.1_3053-4430(+)_1	MHRSAERALERWFDGPQRKPLVIRGARQVGKSTLVRQFARSRGLHLNEINLERHPDLESVFRTLDLTRIRRELEGLLGQPLLAPGRMLFLDEIQATPHALPALRYFLEDHPDLPVVAAGSLLEFVLSQHAFPMPVGRIQYFHLGPMSFEEFLAELDPALLAFLQDCTPENPLPHTAHARLSACQREYLLVGGMPEAVAAYATTRSFADVTPVHQSIVDTYQDDFSRYASPRVLLRLQRVFNHVPRSVGRKVKYTQISREETARELRAAIDLLAKARVITPVFHSACSGVPLHAEVDWKTYKLLFLDIGLMNRMCGLDWLALKDLDDRRLVNEGSLAEQFVGQHLLYLDEGWETPRLHYWLREGRSTNAEVDYAVARGARIVPVQVKAGTSGTLRSLHQFALAKGTRLAVRFDLNPPTLQSVRHQVGGTGQSVEMTLLSLPLYMVGQLGRLLDRLRQES*
GCA_022827165.1	JAJDTN010000185.1	14	PDC-S24	JAJDTN010000185.1_12	PDC-S24_WP_051679903.1	PDC-S24	12646	14148	-	JAJDTN010000185.1_12645-14148(-)_1	VGKEKWNPIGQAWLRSELNLAVPAPAVESYVGAGARQTEVHGSRIVERYPRQYAADGSIAAHLRFALRHEPVDLGVLVAALQAVEPAELEAWARREPTGAFSRRAWFFYETFTGRTLDLEDVRAGNYVMALDPGRHIVAVRRNSPRHRVADNLLGGPGLCPTVRRTPRLMEQIGMQVGGEGRALIESCDPVILGRAVNYLYTKETRSSFAIEGETPGARRSERFVAALKEAPDFDPADAAALVRLQGEIVDPRYAASGWRGFQNFVGSTAGEYREEVHFICPRPEDVADLMQAWTRLTRRVVEGGVDPVVAAAVCAFAFVFIHPFEDGNGRIHRFLVHHVLARRGYSPPGVVFPVSAAILRDQRSYEEVLETFSRPILEFIQWHWTAGREIAVGNETAHLYRYFDATAFAEYLYDRVADTVRRDLKEELAFIAVFDRAFQAVRGIVDMPDRRASLFVRLCMQNEGRLSAAKRQRFAELDDAEIAAMEAAVRDAAEDGTGR*
GCA_022827165.1	JAJDTN010000185.1	15	PDC-S26	JAJDTN010000185.1_7	PDC-S26_WP_111444287.1	PDC-S26	5507	6712	+	JAJDTN010000185.1_5506-6712(+)_1	MAQEHKSLLNFVRLLHKAHEGDQPKPFNLFSVLRTSHDEVNLHSRFLAALLDHRDHGTHERENLRDFGKTVLGIGDRFDWSKSRVQRERDNIDILITIENLAIVIENKIYAADQDRQLDRYVKIVRELDFTEIHPVYLTLYGNDPSSVSLGSMETCDPEAHARLQCLGYNSEVFQDWLKGCQKRAFDEPELRGSIVQYLRLVRELTGTDRKGGYMDALKELLKQGDNLSLAIDIREAIQQTQTDMELDLWKAMKEELKKTTGLDFQDDGAAWETLDRAVSNRHYPNARNMYSYGIIYPLCGYRTLELRVLTGPERLSYGVSGRDHSIKTMRGEREYESVRTLLENHPDLDGDPHPAWPYLKRASTFHDAAIASREDADRLVEEIAKGMKAIYGAIASSPGE*
GCA_022827165.1	JAJDTN010000192.1	16	DMS_other	JAJDTN010000192.1_4	SspA_00001	SspA	3896	5176	+	JAJDTN010000192.1_3895-5176(+)_1	MERRGFVKTLAAATLPWSRLSGTAHALEELEKDLAAAGEGASRWSRLRQEFQLKPGFAHFNTGSCGAAPKAVTEAVARYSHELEGDPVRNTFGGLGSRMEDVRRLAADFLGADLSETALTRNTTEGMNGVATGIDWEPGDEVLTTNHEHGGGMVCWQHVRKHRGVVVKYLKMPTPLRDKDEFLDLLERHLTPRTRVCSLMDVDTITGLRYPLADVARITRPRGVLLVCDGAQSPGMLDVDVKALGVDTFASSSHKWMLAPKGSGLLYIRRQVQDRVQPVFLYSGYGGYSASSGTRDVAGILGHGVAMEFHNLLGRDRVEARCRELSARLRGHLEGIPKVRILTPEQPELSGGILTFSVDGLSASLLASRLLEEHDMAVKVAQGTYAFVPDPDVEGESYNALRVSTHIYNDEADVDRLAAAVEGMAG*
GCA_022827165.1	JAJDTN010000192.1	17	RM_type_III	JAJDTN010000192.1_5	REase_III_00004	REase_III	5282	7945	-	JAJDTN010000192.1_5281-7945(-)_1	VELKEYQADTLSVLQRFLELARAVGPSKAYEEITVEPELAERLGGHAGPYEELRGLPEVPYVCLRLPTGGGKTILAAHGVAVARSAWIERDHPLVLWLVPTNTIRRQTVEALKDSRHAYREVLNRDFDGRVRVFDIADFTHLRPQDVRSQCCIVVGTIQTLRVKSTEGRKVYAHNEEMEAHFASVQDTPPGMERLQTGAIKFSFANLLHRHRPLMVVDEAHNAVTGLTRDMQKRVNPCAIVEFTATPRPKSNILYSVRAQELKQEEMIKLPIMLSEHDSWQNAVNGAIAARASLAKTASEDEEYVRPIVLFQAQPKNQEVTVEALKEYLVEGEQIPEEKIAIATGNQRELDGIDLFDRTCPVEYVITVEALKEGWDCSFAYVFCSVSRIRSATDVEQLLGRVLRMPYARRRQSADLNRAYAFLSEPSFGEAARALVDKLIGMGFEEEEARDQIEAVAGQREDQADLFGPKVKPNPQFKYRTAVTPEILSKLKEAKVPLRDVSGEGEVEIAIDGWVHQDCEHVIYEALPEGERHAFSTALAKHRVSIKDQVPAAAQGQAFEVPRLMSSVQGALEFADTDVFMEDHDWSLLNHSARMDEQEFNVREIARRYEIDIDGRKVTYHSAGEQEEFALDIAVEGWTPEALVLWLDRQVRQPDIHQIELLKWLGQLVDHLLKARGVSIAALMRCKFLLARTVEKKILGIRQKERDSVYQRRLLASEAQVTVSFDSPFTFKEGIYLDQRCYRGSWKPAKHFLGPDRVPAFDGADDGEEVRCAQTIDGLPEVRYWIRNVARHSASFWLPTASGRFYPDFVALLKDDRLLVVEYKGAHIAEGTDTVEKRTIGALWERVSRGQGLFVIAERNIHGKDVRQQLLERIATQGRGGSGDPLE*
GCA_022827165.1	JAJDTN010000192.1	17	RM_type_III	JAJDTN010000192.1_6	MTase_III_00013	MTase_III	7949	9511	-	JAJDTN010000192.1_7948-9511(-)_1	MPTLHWLTREADSHAAAEVPYRLLELHPDFGTGAPDTGNMLIQGDNLEALKALLPFYAGQVKCIYIDPPYNTRSAFEHYDDNLEHTRWLGMMWPRLELLRELLSEDGSIWVSIDDNEAHYLKVIMDEIFGRSNFIGNAVWEKSDSPRMDAVFMSSRHDNTLCFAKDVARTSWNRVPQDRPPKHYNRKDEDGRAYYLKPLRAMGGQGDSKEARPSLYFALIAPDGSEVFPVRQDGSGGAWRWSPVRMQAEAARIEWVSGRNGWIPYFRIYADDNATRPVETIWPHEQVGSNRTSKSEIKRLFPQAAPFATPKPEALLQRIVQTATNPGDLVLDSFLGSGTTAAVAHKMGRRYIGIEMGEHAVSHCSPRLKQVIEGEQGGISKSVGWQGGGGFRFYRLGPPVFDSEGRICRDIGFQVLAAHLYFSETGCPWPGGAGSPLLGIHDGVAYSLLYNGVLGDTLASGGNVLTRATLIGIRKEIAERYRDFAGSLTIYGEQSRLMPETLAREGIVFKQTPYDIKVRT*
GCA_022827165.1	JAJDTN010000196.1	18	PDC-S01	JAJDTN010000196.1_3	PDC-S01_WP_076465573.1	PDC-S01	2437	3543	+	JAJDTN010000196.1_2436-3543(+)_1	LLASDCTLDDVTLREQARADAPLLLSRFPSPVILDEIQYAPDMLHAVKIDVDEHRGEKGRYVITGSQAFPLMRGVSESLAGRAAVLSLQSMSLAETGGRAAPDTPWREVLDGAGSGKSGAGGDPAEVAGRLLRGGFPEPALDARVDPALWLSSYVQTYLERDVRSLRAVGELGDFQRVLYALAARSGALINFSDLARDLGVTSKTVKAWVSVLEASGQVLTLRPYHANLGKRLVKRPKVFFLDTGILGYLLGLTEPGQVLQGMAAGAMIESAVLGSLYRLLVHRGEVPRLHFWRTAGGHEVDFLLDDGRRLIPIEAKLTATPRPEHARAIERFQALFGDRAGPGLLVCLCRERFRLTSSVDAVPLDAI*
GCA_022827165.1	JAJDTN010000204.1	19	PDC-S09	JAJDTN010000204.1_30	PDC-S09_WP_046661845.1	PDC-S09	32389	32712	-	JAJDTN010000204.1_32388-32712(-)_1	VRAGDLPYFIDMDTTALLREKRSSILEVASRHGARNVRVFGSASRGDDRQESDIDFLVDLDRDRSLLDLAELVADLGDLLGRPVDIAIEDNLHRLLRQRILKEARPL*
GCA_022827165.1	JAJDTN010000212.1	20	PDC-S01	JAJDTN010000212.1_6	PDC-S01_WP_163212389.1	PDC-S01	4451	5602	-	JAJDTN010000212.1_4450-5602(-)_1	MEIIQRFFRPPEGSFFLFGPRGTGKSTWLRQRFPEALWVDLLQPDVHRDLLARPERLRDLVLAAEGRPVVIDEVQKAPELLDVVHALIDSRGTLFALTGSSARKIRRAGVDLLGGRAARRIMPPFMAAELGGRFDLQRALREGMLPLVWGSPEGPDALRAYASLYLREEVQAEGLVRNIGQFSRFLEAISFAHGGLLNITNLARDCAVGRKSAEGYVEILEDLLLAFRLPVFRRRAARRVTARPKLYLFDAGVFRSLRPTGPLDRPEEIEGGALEGLVAQHLRAWVDLTPEEHSLSFWRTPSGTEVDFVVYGEQGLWAFEVKNSAAVRGSDLRGLRAFCEDYPEARPIHLYRGADRLHVDGVLCLPVDEFLRQLRPGRPPWPD*
GCA_022827165.1	JAJDTN010000249.1	21	HEC-06	JAJDTN010000249.1_8	HEC-06_WP_081759119.1	HEC-06	7588	9294	+	JAJDTN010000249.1_7587-9294(+)_1	MAKANILNARTINYMELIGNGKLYRVPPYQRDYSWSQEQWEDLWNDIVELSPRAEDRHYMGALVVEGTSDREFLVIDGQQCLATLSLFALAVIERLQTMAGQGIDVDANKERGRELRNRFIGEKDPASLTESTRLYLNETDNPFYQDYLVQLREPLNPRGLPKSNRRLLECFHYFRQCLESADMLQGDGRGVASLLSETVARQFLFILITVDDELNAYTVFETLNARGLELTTTDLLKNYLFSRVNVAADLEALQRRWRSLMATVEQERFPEFLRYHMLCELPKVRSGRLFKLVRDRTRTTQDVFTLLDDLERRAELFSAISDPNHSYWMEWPAARPFIRELDLFRVRQATPLLFAAWESMREDFVRILKLVSVVSCRYTVVSRLNTNALEPAYHAAAKAVLDRTAAGPSEVFEHLKPIYVDDVKMAQDFALLSVNTRGSRRKLAKYILARLEEDAADRACDPDTDPGTIEHVLPENPVEAWSESFPPGAWEASMYRLGNLTLLEASANRAVGNATYGEKRTAYENSGYALTWGIPRMAPEEWTPELVDERQRQLAARAVHLWRSDFA*
GCA_022827165.1	JAJDTN010000286.1	22	PDC-S01	JAJDTN010000286.1_14	PDC-S01_WP_163212389.1	PDC-S01	10827	12005	-	JAJDTN010000286.1_10826-12005(-)_1	MKFVDRALGRRFLRLLRTFPCVLVTGPRQCGKSTFVRHMLPRWRHLDLERPADQLLLESDLEGFFDAHPRQVVIDEAQRLPDLFPLLRHVVDREPKKGRFVLLGSASPQLTRRVSETLAGRIGLLELTPFRARELAAGRHARHRWFFGGYPPVHGLQSFAARMDWLDGYVTTFLERDLPAMGLALPAPRLRRLWTMLTHVHGSLLNVSDLARSLTASTHTVNHYLDVLEGAFLIRRLAPLHANLQKRLTRSPKLYIRDTGLLHFLAGLRRPPDLETWPKRGHSFEGLVIEEIAALAAQHQARPEVCFWRTQAGAEVDLVLHHRGRPIPVEVKLGAAVDHYAVAGLRQFMKDFDAPRGWVVARTPERRRLGRDVEIVPWEEVAAGNEEFGLAD*
GCA_022827165.1	JAJDTN010000309.1	23	PDC-S01	JAJDTN010000309.1_26	PDC-S01_WP_076465573.1	PDC-S01	23144	24394	+	JAJDTN010000309.1_23143-24394(+)_1	MEYLPRIADAELAELLGAAGAVLVEGPKASGKTATARQAAQSEVLLDVDDNARRMIGADPAAVLDGETPRLIDEWQLEPAIWNHVRRAVDRRASPGQFILTGSAFPADDVTRHTGAGRFVRLPMRPMSLYETGHSTGEISLRRLLDGREQRAERSELPVRTVAELVCAGGWPANIGKALPQTLRANRAYLDEIRRTDVSTVSGGTRDPVKVGRLLRSLARNIATPVAMSKLTIEAGDHGAPLKADTAAGYLDALHRLMVVENQPAWSPHLRSRTTLREAPVRHFVDPSLAVAALRATPERLTADLEFLGLLFESMVIRDLRVYAQAADAQVFHYREKEGLEVDAIVEAADGRWAAFEIKLGERWVDDGARNLRRLARRLENSDHERPSALAVIVPAGYGTAGTADVGVIPVGALGP*
GCA_022827165.1	JAJDTN010000313.1	24	AbiE	JAJDTN010000313.1_8	AbiEi_WP_139786902.1	AbiEi	8060	8701	+	JAJDTN010000313.1_8059-8701(+)_1	MKFAQLLEIVGEEPLFETGLLLSGDVDPADVRRQLSRWTRAGRLYQLRRGLYALAPPFQKTPPHPFVVANRLVRGSYVSCQAALSHHHLIPEFSTVVTSLSTGRPGRRDTPFGRFVFQHLSPALLYGYRAVDPGDGQQAFVARPEKALLDLVHLQPGGDSPAHLNGLRLQNLDLLDAAELKRLAGRSGSPKLLRAARNVAALIEAEALEYETL*
GCA_022827165.1	JAJDTN010000313.1	24	AbiE	JAJDTN010000313.1_9	AbiEii_WP_045959881.1	AbiEii	8698	9510	+	JAJDTN010000313.1_8697-9510(+)_1	VKDYLAQQVSGARTAILGRNLVREYLQARILGSLQRAGAMVPLAFQGGTCLRFLYSIRRFSEDLDFALERPEAACDLRAFLRMIRTELAAEGYAVELRVRDGGVVHSARVRFAGLLHELGLSPHPEEVLSIRVEVDTRPPSGAGLATTLVRRHVTLRLQHHDQASLLAGKLHAVLQRPWPKGRDFYDLMWYLSDPEWPAPNLVLLDNALRQSGWEGDLPTRHTWRRIVRRRLQSADWDRLKADVGPFLEPGADLELMTRENLELALGAGP*
GCA_022827165.1	JAJDTN010000319.1	25	PDC-S01	JAJDTN010000319.1_17	PDC-S01_WP_163212389.1	PDC-S01	23260	24426	+	JAJDTN010000319.1_23259-24426(+)_1	MVQYARRLKMDLPERQSAFLWGPRKTGKSTYLQQTFPDSLVFDFLKTDLMLDFNRRPALLREQLLARSETSRAHPIILDEVQHVPLLLDEVHWLIENKGLRFILCGSSARKLKRGRANLLGGRAWRYEMFPLVSDELSDGDIDLLTILNRGLIPDHFVSLQYRRSLNAYLQDYLKEEVFAEGLTRDIPAFSRFFEAMAYSHGELTNFSNIARECGVSSKTVKEYYQILVDTLLGAMVAPFKRRQGRQVISKASRFYLFDVGLAGALARRHLQEARGATFGKAFEHFVFTELRAHSSYSELRYDVCFWRTKSGLEVDFVLGDGEVAIEVKGTARVEDRALRALRAFIDEYAPRKAIVVCNEPAERVAGPIRIVPWKAFLQSLWAGEVIS*
GCA_022827165.1	JAJDTN010000319.1	26	RM_type_III	JAJDTN010000319.1_24	REase_III_00001	REase_III	30523	33162	-	JAJDTN010000319.1_30522-33162(-)_1	MKLRFDAHQPFQVRAVEAVADLLDGQPPVEAAVDLGPGDLPAVANRLDLDEPRLVANLRRVQEDNGIRPDDGLRPMEEEIEAPGGTRTVRFPNFSVEMETGTGKTYVYLRTMLELFHRYRLRKFIIVVPSVAIREGVLKSLVVTRDHFARLYGNTVLRHAGYDASSRSQVNQFALSGGVEVLVMTIDAFNKAANVIRRSADRLQGRAPIEYIQAARPVLVLDEPQNMESPKSRAALASLDPLLALRYSATHRRPYNLVCRLTPFDAYRQGLVKRIEVASVSREEDPGRPWIRVAGVRSGRRSVTARLAVRKLSAGGAPRESTLTVRAGDSLADKTGRSEYRGFDVDEIDAGREVVRFSNGVELRAGEEHGPDREALFREQIRLTVDEHFRKQARLRAAGIKVLSLFFIDRVANYAGPDGLIRRLFDETFDALKGGWPEWRDLAPEAVQAGYFAHRRRGGAVEWLDSVSGESAEDAAAYALIMRDKEALLSFPGPADGGEDRRRRQVAFLFSHSALREGWDNPNVFQICTLNQSVSEVRKRQEVGRGMRLCVDQEGRRVRDGGVNVLTVVANESYRRYAAGLQREIAEEYREEIESRCGRPLSALGEAERRRLEEEYGAGILPPAPRRAGSPPSAGRDGELSPEFRRLWERVEARTRFALRIDTDRLVAGAIGELESRPLSRPGLTVARGRIQVKGSGAFEAQAQGETRGVAAEGGSLLPNLLETMADLLERASPPVRVTHRTLLEIFRAAPDPEAALANPQAFAAAAAAGLRGSLAGLLAGGVKYERRDGWYEMSQVEEGDPLSFAGLEGRGGVELCARLPRSFTVPTPAGACDPDWAVVTSREGEGWRLYLLPEAEADAEARGCGWRGGMPAGSRRGR*
GCA_022827165.1	JAJDTN010000319.1	26	RM_type_III	JAJDTN010000319.1_25	MTase_III_00003	MTase_III	33168	35027	-	JAJDTN010000319.1_33167-35027(-)_1	VASGGRRGKVRRTSTPPAQERLKALRALFPEAFAEGRVDLERLRQALGEAVDGGPERYAFTWAGKGEAIRLLQVPTEAALAPAPEDSVGFEETGHVFIEGDNLEALKLLYKACAGRVKMIYIDPPYNTGGEFVYRDDYSDPLGTYLRLTGQSDRRGNLLTSNPETSGRHHSAWLSMMYPRLFLARQLLRDDGILFVSIDEHERHNLQLLLNEIFGEENLVADLIWKKKSGGGSDVKEIVVDHEHILAYGRSRPAALFADRGATAATRYNETDDEGRRYSLDRLDKPSLGYQESLDFPIEGPDGRTYRVPHADPRRKVARWRWSRKRVEERRAELVFRWPHVYTRNYEKEGSRPRSLLVDRRFGRTRTGKTDLTALFGAEVLERAKPVRLIKHLCAIATGPGDIVLDFFAGSGTTGQAVMELNREDGGRRRWILVQLPEPTGERSAARAEGLGTIAGICAERLRRSICRLREEEGAPSGGGAPEEDLGFRLFRLGESNFRGWPAMEEGEPREYESALERFVDPLVEGWKPMDVLFEVALKEGFGLDCRVARLDGTGENTVYRVTDEERDQSFHLCLDGELKAETLRALGLGRDDLLICRDAALTDEAAANAAMTCRLKTL*
GCA_022827165.1	JAJDTN010000341.1	27	PDC-S01	JAJDTN010000341.1_7	PDC-S01_WP_076465573.1	PDC-S01	6646	7905	+	JAJDTN010000341.1_6645-7905(+)_1	MIDLHKTVSRYQTSALAHTLGQHPVVVLQGARQTGKTTIATLPEVSRERVYLTLDDFQTREVAQRDPDALFIGRNRVTIDEVQREPDLLLAVKRAVDADRRAGRFLLTGSANLLLMRRVSESLAGRAVYFQLPGLTWAEVEGREFGRNLSLLVGERSLEAVLSGLERAPPPSRPLREAIMAGGYPVPSLSPDAEFRTRWFDGYMQTYLERDLRDLSATDNLVDFRSLMQIVAGHNGRLANAASLSRDAGLSAATARRYLGTLEVSFQLLRIPPYSVNRGKRLVKAPKLFWSDTGLAAHLAGIFDAEALQESREWGAWLENWVCIHLLAFASLQVPRISLCHWRTAAGEEVDFVLESGRTPLPLEVKTTARPRGDDARGLEAFLDSYPEAPFGVLACGCSEPHALSSRVLALPVTDLLLN*
GCA_022827165.1	JAJDTN010000343.1	28	PDC-S01	JAJDTN010000343.1_13	PDC-S01_WP_163212389.1	PDC-S01	13310	14482	+	JAJDTN010000343.1_13309-14482(+)_1	MRVARHLGRHLEKLARLYPILSVSGPRQSGKTTLVRGVFPEYAYVNLERIDDRSAAEEDPRRFLDRFGDQGLIIDEAQKVPPLFSYLQVLVDERGTMGQFVLTGSQNFLLMEQVGQSLAGRVAPLTLLPFSRRELAAGAPAGLDESLFKGGYPVLFDRGIDPPEYHPAYIQTYVERDVRSLRNIGDLGAFQRFLMACAGRVGQLLDLSGLGNDLGINYKTVRAWISVLEASYVAFLLPPHHENFSKRLIKSPKLYFHDTGLLCSLLRLESAAQLATHYLRGAIFENWVISEIVKEHVNAGRRPDLYFWRDNTGNELDLLYERGGRRQVVEIKAGTTIGTDQFKGLRYYRKLAAALPVEQDYYLVYGGEESQDRAHGTVLGWRDTGELARG*
GCA_022827165.1	JAJDTN010000343.1	29	PDC-S01	JAJDTN010000343.1_25	PDC-S01_WP_163212389.1	PDC-S01	28820	29974	-	JAJDTN010000343.1_28819-29974(-)_1	MDFPRILRAPRQSFFLMGPRGVGKSTWLRTAFPDTHVIDLLSEATYQRLLADPGLFEAELRAVDGDRWVVLDEMQRLPGLLNEVHRFIEERRQRFVLCGSSARKLRQAGGNLLAGRALHRAMHPFVPAELGAAFDLDEAMRHGLLPIVWSSEARDETLEAYARMYLREEIQAEGLVRNLPGFARFLPIAALCHGQTVNVTNIAREAGVARTTVTGYLEILEQTLLCFRLPGYQAKVRVRERSLPKWYWCDPGIVRALKGVAAGPPSPEERGPLFEGLVAQLIRAAKDYLGVCDGWFYWASAASTGMEVDFLLQRGGEFVAVEAKAGRSFSESWCRGLRALGGLKGLRRRLVVYPEGPSLQTADGIEVVPFAGFSEMLHGGDLWP*
GCA_022827165.1	JAJDTN010000343.1	30	cbass_type_I	JAJDTN010000343.1_21	Effector_00084	Effector	24039	25229	+	JAJDTN010000343.1_24038-25229(+)_1	MTVSSRRGQLPGGVLFKPKGREVPEKTRLFLFVRAAGRCQFDGCNRYLLEHHLTNTDGNFAQMAHIWAFSRRGPRSRGEGKQTVHDISNLMLLCGNCHKLVDDHPDEYTTEVLRKHKLAHESRIFMLTGTHPDRHTVALVLVARIAGRTVSVSLPEMQQAVAPRYLGARDVITVDLTAIPDHPSGDYWKAAATAIRSKVQLMYEQDSEHGPIRHLSVFALGAIPLLVHLGTCLSDKVPLTLYQRHRDTDAWTWKEDGETVRYEFRTLQDGGCSTSVALLLSLSGRIRQDDLPPLIDASFTTYEITLASVEPTPRFLDLEASLQAFQEIFMSSVRHLVASHPGLRTIHLFPATPAPVAISVGRDLMPKRDPAVLVYDYDRRVGGFIPTLEVNNHESE*
GCA_022827165.1	JAJDTN010000343.1	30	cbass_type_I	JAJDTN010000343.1_22	Cyclase_00043	Cyclase	25216	26130	+	JAJDTN010000343.1_25215-26130(+)_1	MKANEYLEAILTLQTLKEDGPELADLRKYRKDIETTLLGHFSRPIPSIRWGGSVAKRTMIMEAYDGDMTCYFPHEAESGSNLEEIYENVDQVLREEYEVERKGSALRIKDPSMKESKGFAQDLHIDVVPGRYTSEEEEDVFLHRTTGDKQRLKTNLQVHVDHIRNSGVTSAIRLMKLWNVRNQVAAKTFVLELLVVKLLKQKSTGDLATQLRHLWTEFRDNADDLAVEDPANPTGNDLKPVLDEVRHQLSSVGETTLWLLESDGWESVFGPVDDDDGDDEGRKSALQAAALNVRNPTKPWLSSA*
GCA_022827165.1	JAJDTN010000362.1	31	PDC-S01	JAJDTN010000362.1_3	PDC-S01_WP_076465573.1	PDC-S01	1199	2428	-	JAJDTN010000362.1_1198-2428(-)_1	MPYLARHLTPTIHRAAATFPAVLITGARQTGKTTLLRREFGGSHRYLSLERPDVRERARADPVAFLAEASPPAILDEIQYAPELLHYVKEEIDADRRPGRWLLTGSQSLALMQGLSQTLSGRVAVLTLDPLSTAEVEGRPPPGGIDALLEKVFGDPLAGDRPRKPVDLVDWLLRGGFPEPRVNPRVDRQLWLGGYVQTYLERDVRDLAQIADLGAFTRFLMLAGARTGTTLNMTDLGREVGVSGPTIRRWLSVLETSQIIHLLPPYYRSLGKRLRKSPRLFLIDPGLATFFMGLHSEEPVLHGPALGPLVETAVVGEWLKAFRQQGERPGLYYWQSSTIAEIDLVIERGGRLYGVEVKATATPTPGHAEGLARWLALAGPEARGVLACRVEEPQALRPGIRAVPWHLAW*
GCA_022827165.1	JAJDTN010000369.1	32	SoFic	JAJDTN010000369.1_11	SoFic__SoFic	SoFic	10554	12008	+	JAJDTN010000369.1_10553-12008(+)_1	MSYVWTPIEGYESHDALAHRELGALAEVWRERREQLTTQQEYRDFEGRLKREWAIETGLIERLYTLDRGITQLLIEHGIQAAVIPHGSVANPEATVAMIEDHEAAVEGVFQFAKDERSLSTSYIKELHALMTRHQQTVEGVDSHGRRTETPLIRGDYKRLPNNPSRPDGSVHEYCPPEQVTAEMDRLIAMHETHAGAAPEVEAAWLHHRFTQIHPFQDGNGRIARAIATLVFIKGGWFPLVVRDRERARYIEALEQADGGDLKPLVDYFARLQKDEFVRALSIAEDVQRSRRAEDAIKSVRQRLQARKDALVAEWETAKAVAAELRDLSQGRLKEVSDELRSEMGDVLEHGSYFADGAAEGGDRSHYYRYQIIQTARQLDYFANTHTYRSWARLVMKNDNQTELLIAFHGIGHEFQGVLACSATWFQRVETEEGEREIGPVTPVTDDVFQINYKEPREDVEVRFRNWLEEAIVRGLGLWQETSL*
GCA_022827165.1	JAJDTN010000370.1	33	PDC-S27	JAJDTN010000370.1_8	PDC-S27_WP_184132443.1	PDC-S27	6814	8193	+	JAJDTN010000370.1_6813-8193(+)_1	MFIGRQAELQVLERAYRSRRTEFIPVYGRRRVGKSELILHFIRHKPALYFLGKKAPPQFQIRAFMETAARALGQPLLASVSAADWGTALGTVLSQKSGTAKLVLAFDEFQWTAEASPELPSILQEQLDRSWKKRSDVLLILCGSYIGFMERDVLGEGSPLFGRRTAQILLKPFPFREAALFHPGWSAADRAQAYFVCGGVPLYLRFFSPADSIRANIENNLLGEFAPLYREPDFLLREELREVANYHAILVALSSGSRASAAIARQTGLPERNLHYYLQQLTELGYVSRRYPVTGRRPVARNVRFALDDPLLRFWFRFVYPHLGFIAQMGPRRSFQELIKPDLESYFGACFERLCREALPLLYEREGVGAAYEIGEYWDKQTQIDIVGLRQDNRTDIGECKWGAVRSPRALADELQKKIDSYPNQRGATIQGRLFTRRKLKRRTAPAPVSFHALEELYA*
GCA_022827165.1	JAJDTN010000384.1	34	PDC-S01	JAJDTN010000384.1_6	PDC-S01_WP_076465573.1	PDC-S01	4557	5720	+	JAJDTN010000384.1_4556-5720(+)_1	MPAVVVTGARQTGKSTLAQELTPGKRRFFSLDDLDPQEQARRDPEALLGGHQPVTIDEVQREPDLLRAVKRAIDRQRRPGRFLLTGSANLLLMRQVSESLAGRASYLTLWPMTRREQQGLGRGGLWEELLQARDEDWPELVAAEPGQPEDWRSLARRGGFPSPALHLESDRERAIWFDGYVRTYLERDLQALSSISALPDFRRVMRAACLRLGQLLNQSELGRDVALPQPTVHRYLNLLETSYLLVRLPAYAVNRTKRLIKSPKVYWGDTGVAQHLSLEAGPRGAHLENLVLNDLLAWRDTRLDGAEVFYWRTTIGEEVDFVIEVGDRLLPIEVKATARPRLRDTAHLRTFRAEYGERSRAGLLLHDGELLDWIAPDVLAAPWWKVL*
GCA_022827165.1	JAJDTN010000387.1	35	cas_type_other	JAJDTN010000387.1_10	Cas3e_WP_189128522.1	Cas3e	8484	11030	+	JAJDTN010000387.1_8483-11030(+)_1	MMRQAWGKTEGDEVHHLAHHCMDVAAVFAALLELPVFRDRLETAAEASLTEADCQRLSALVFLHDIGKLHPGFQAKGWPPGSWRGPTEGHLKEGLAFLLLAVPRPEHPFHGTTREIMKWGEAVESLFLAVIAHHGRPVETPSAPMLADWRVVPHYDWRAEAAVMCEALHRWFAAAFESDGRPLPCNPRFHHAVAGLAALADWIGSDTRFFPFSQPFDLSHDTAAHDAAREAVATIGLDPGPVATIPAPSFSGLTGFLEPNPAQAVVGDVGPEARLLILEAETGSGKTEAALWRFTQLLAAGSVSGLYFAVPTRAAARQLHRRVKEAMCRVFGEGAPEAVLAIPGMLRSGDFEGQRLPHWQVKWEDDSISPARRWAAEHATRFLAAPVAVGTVDQAMLAGLQVKHAHLRGSALDRSLLVIDEVHASDAYMTEVLAKLLDGHLDTGGYAMLMSATLGSRARVRWTGESPPGLGTARTTPYPAVWVQGESGPRAAADAGRTKAVHPETVPTMDPEETGRLAVTAAERGARVLVIRNTVDKAVETWRAVRASGGGSLLMQAAGSPALHHARFAVEDRALLDQTVEEALAPSKDREPRGCIVIGTQTLEQSLDIDADLLITDLCPVDVLLQRIGRLHRHEIRTRPADFETARALVMLPEEGLDRLADPPGFENGLGGWKEDGGFNGIYTDLAALELTRRLILQNPVWRIPEMNRLLVEGATHPDCINALLAEKGGAWEQYDREHGGARMAEAMVAKLCALDRGVPFDDQLRFPDSDERIMTRLGEGGAILDLDLPPTGPFGQRVTRIALPAHWSQGLTGEDQVGVTLDDPGLVLSVSDRRFRYSVEGLERIST*
GCA_022827165.1	JAJDTN010000387.1	35	cas_type_other	JAJDTN010000387.1_11	cls000028	Cas8e	11330	12511	+	JAJDTN010000387.1_11329-12511(+)_1	VNLLTDAVLTLAGGERVTLPALFAAMTRGEVKGFPALRPHQRPAWHMFLVQLAALTLWNSDRDGPPDDDEDWAADLRRLTPDYPDEAPWRLFVEERDRPAFLQPPDPGGLRWSEVETPDALDLLITARNHDLKQIIAKQATVEDWVFALVSLQTCAGYDGSGNCGIARMNRGSSSRAMLGLAPARNRDLAIDPSAWWARDVGRLVGSRKAGQHGGVGAVGGQALLWCFDWPASHQFDLRELDPWFIEICRRVRLTRTNGRVTAQRSTSKAARIEAKAFNGNVGDPWAPVHKTEGKSLTLGSGDFDYKRLCELMFSPDWEVPLLAKYGTEESGDMLLVAEALSRGNSRTDGFKSRVVMVPGRVVSFLFSNTPSSAKEISRAQLQEIQEFDAALRF
GCA_022827165.1	JAJDTN010000406.1	36	PDC-S01	JAJDTN010000406.1_9	PDC-S01_WP_076465573.1	PDC-S01	8715	10055	+	JAJDTN010000406.1_8714-10055(+)_1	MPEQTFYPRLIEPRLAEALEDSPVVLIHGPRQCGKTTLAQYAYAPNYLTWGGKYLLWEEKRLNWGVSRQQRDYGYISFDDAIMRDGARADPAGFVADLPERVILDEIQLAPELFPALKLEVDRNRVPGRFILAGSTNVLLLPALSESLAGRLQIVRLHPLSRYELASWSSVLASNPSGGFVTDLFEGGFKIVQARRLGSRLAELIVAGGFPPALARPTPRRQANWYRDYVETLVQRDVRDLARIRSLETLPPLLRAAASQTARLFNLADLAAPFQLSRPTIGEYVTLLESLFLLERLPPWHSNRLSRLVKTPKLHLGDTGLSAALLNLGPAQLAADRSLLGQLLETFVFQELRRQASWQEVPVEFSHFRDRDGVEVDIVMEQGSHAVAGVEVKASATVRRGDFRGLRKLRGVAGDRFRQGVVLYDGETTVPFGDGLYAVPMARLWE*
GCA_022827165.1	JAJDTN010000414.1	37	PDC-S09	JAJDTN010000414.1_15	PDC-S09_WP_015419311.1	PDC-S09	17289	17579	-	JAJDTN010000414.1_17288-17579(-)_1	MNRDEVLKVLRTHKEILSQRFGVTGLALFGSFARDQATDDSDVDVLVRFGAPPDWQRYFGAQGYLEELLGRPVDLATNQDLRAEIRPYVEREVIDV*
GCA_022827165.1	JAJDTN010000416.1	38	SoFic	JAJDTN010000416.1_2	SoFic__SoFic	SoFic	927	2117	-	JAJDTN010000416.1_926-2117(-)_1	MNRGPTGDYLVTSHGDEEVRAFVPRPLPPEPPLRMTGPLQVLLEEATHALGRLDGAASLLPDPGLFIYSYVRKEAVLSSQIEGTQSSLSDLLRFESARSPGAPLDDLREVSRYVAAVDHATTRLAGQDGLPLCNRLLREAHQILLTDARGGHMRPGEFRRSQNWIGGTRPGNAAFVPPPPGEAAAAMSDLERFVHAVDDGLPALVRAGLAHVQFETIHPFMDGNGRTGRMLIILMLIDRGLLSSPALYLSLYFKKHRDRYYELLDVVRRTGDWESWLEFFLEGVAAVATSARETAQRLLSMASGDRSRIAASGRGANSALRIHEALAELVVVNVARVVERTGLSAPTVGTGLQRLCDLDIATEVTGGRRNRVFVYREYLAVLDEGTEPLSSTATGA*
GCA_022827165.1	JAJDTN010000423.1	39	PDC-S09	JAJDTN010000423.1_14	PDC-S09_WP_017178955.1	PDC-S09	12873	13202	-	JAJDTN010000423.1_12872-13202(-)_1	VKGKVIMHAAIADKKDELAELCRRFGVARLEVFGSAARGVDFDPETSDADFLVEFNPHSGLAPFDQYFDFADALRRTLERPVDLVESGSVHNPFLWAAIERSRELVYAS*
GCA_022827565.1	JAJEID010000008.1	1	DMS_other	JAJEID010000008.1_12	MTase_I_00012	MTase_I	11669	13804	+	JAJEID010000008.1_11668-13804(+)_1	MQDSQVSRIPNFIWGIADDVLRDLYVRGKYRDIILPMTVIRRLDAALEPTKQTVLAMRDRLDADGVVEQEAALKQASGHAFYNASPFTLRDLRARATRQQLRADFEAYLDGFSANVQDILKNFEFRNQIPRLSDADALGALIEKFLSPDINLSPYPVENSDGSVRFSGLDNHAMGTIFEELVRRFNEENNEEAGEHWTPRDAVKLMANLIFLPVADEIESSTYLLYDGACGTGGMLTVAEETLRELAQERGKQVSTHLYGQEINAETYAICKADLLLKGEGSAADNIVGGPEYSTLSNDAFPSHRFDFMLSNPPYGKSWKNDLARMGGKSGLSDPRFLIAHEDDAEYSLLTRSSDGQMLFLANLLSKMKRDTSLGSRIAEVHNGSSLFTGDAGQGESNIRRWIIENDYLEAIVALPLNMFYNTGIATYIWVLTNRKPAHRRGKVQLIDASEWYSPLRKNLGAKNCELSNDDIRRICDAFLAFEETDQSKIFPNKAFGYYKVTVERPLRLAVDLSPEHRVRFRDACREAEEEPLVEVVDGVAEAMGNGPHLDFNCFMDAVAAEASEQGVKLIAKRKKLLQTSLAFRDEAAEPVIKRVHKLSNREPDPIRGLIEATVNDQCVVVEYEPDSELRDTEQVPLLEEGGVEGFLHREVLPYAPDAWYVQTSVKIGYEISFTRHFYKPQPMRSREDIRADIMALERENEGVLAEIIGE*
GCA_022827565.1	JAJEID010000008.1	1	DMS_other	JAJEID010000008.1_16	Specificity_I_00054	Specificity_I	16541	17878	+	JAJEID010000008.1_16540-17878(+)_1	MMSNLKPYPSYKSSGVKWLGDVPAHWDVQRLKYLLRERDIRSADGSEELLSVSQYTGVTQRKRVDSGDAPDTRAESLIGYKCVELQDLVVNIMLAWNGSMGVSQFQGIASPAYCVYRFLAGVNPWFFHYLLRSPIYKAYIKSASTGVVDSRLRLYTDDLYGLYALVPPLAEQTAIVRYLEQADERIRRYVSSRERLIELLEEYRQAVIHHAVTRGLDPDVRLKPSGVEWLGDVPAHWEVRRLRYLVKGKLTYGANAAAEYTDPDWPRYLRITDFGQDGVLKSNTFRSLPPEVAKDYLVQPGDILLARSGATVGKAFLVPADAGEACYAGYLIRVRPHRALIEPHFLFAFTQSTGFTHWKNSVFILSTIHNISAEKYANLHVPCPPLSEQLQIIRYLDKATADIDIAIDRARREIELLGEYRTRLIADVVTGKVDVREAAAELSAV*
GCA_022827565.1	JAJEID010000008.1	2	HEC-01	JAJEID010000008.1_70	HEC-01A_WP_199302758.1	HEC-01A	77669	79072	+	JAJEID010000008.1_77668-79072(+)_1	MNADERREANAVQVKKDRRLVSQQSGEDLPLCFKYENIRLIFHHKFVFLFKNLVFVYGHTGQGKGMLFHRLKFSGLLSFGPQGIDLPMEPLNVLIGPNGSGKSNFLEAISLFQAAPRDIGEPISRMGGIREWLWKGLDAPHSITLEAMVNYPMGDMLRHSLTLTEHVGHSVVADERIEPTEVHFKDRYGQSYYRPLQDSQEPLGLAYVKAQTLLEPEKLDVKRRPGVVEFPIEFQPTESLLSHSATIENHALWYLNRQYNRIRLYRNWSFGPGANLRLPCNAHARSDFLDEGAENLPLVLSQLQGTHKRKFLDALGKLFDGIVDVNCPVTSGTVALFLEEEGNRSISATRLSDGTLRYLSLLAVLLHPEPPYLICIEEPELGLHPDLLPTLSDLMCEASKRSQVIVTTHSDVLVDALTDKPESVVVCEKHSGQTEMRRLDKEDLAKWLEKYRLGDLWTSGELGGNRW*
GCA_022827565.1	JAJEID010000008.1	2	HEC-01	JAJEID010000008.1_71	HEC-01B_WP_184203204.1	HEC-01B	79066	79662	+	JAJEID010000008.1_79065-79662(+)_1	MVTATLYIEGGGEGRELGARFREGWNEFFKSAGVGNKTKIVRGGTRQQTFRRFATAVEVGRPGTVSLLLVDSEAPVAAENSVWQHLNARDSWSQPPGAGDDQAFLMVQIMETWFLADRAALRKYFGARFRENALRRWPNLENVPKSTVLNALASSTASCSKRYSKGKVSFELLARINPTLVETACPHAKALLNRLKDM*
GCA_022827565.1	JAJEID010000008.1	3	Tiamat	JAJEID010000008.1_72	Tiamat__TmtA_2734769103	TmtA	80003	85117	+	JAJEID010000008.1_80002-85117(+)_1	MSVNCSKSRKAGNKRIVAQAQSQVRSFFDELKNGTQNYQTIASLDGQIAQEYRGRCILELLQNAHDALVDVEYDDTKQISFVLSTSPEPVLLIGNSGHPFRIEDFKGICQLGQSPKDPDKSVGNKGLGFRSVLEVSTCPEIWSTTPTGSDTSFVFRFDPSVSDQVATAAQTLEKQGLDVSSPFNPEIPLVDWSPEQLNQYQKRLSATNLNIVYEAKKFLSPYLFPLTIEGVLPEVEKLLNAGYSTVIRLQLDGGRGGTSEEAVQSVKDQLQELDARSMLFLSHLKMLVIDIDGERRILERVVDSDDELSGCQQTCQQRLLVGSSGPTLEDDTTRQFQVWTRIIGGNENPDQAEHISTVVKHLPNRWPEVRRVTVGVAVEEAPEPEEGVLVIFLPTEMKTGTWAHINAPFYGSLARRQINFDNDPYNVMLLESVLDLCLDVVTELISEDPEDWRARAVIDLLSSTGNVGGEDWRFMDRLHKRALERDNSLENQALILCDDGWHVPGEARMMPDLDDNLIGTDRWRKHAEFAVVSTALDERQDAVEELLTKLDGSLCPTHYEWQRTIERVAKNIQARKIDVTWDDFLNSLIVVLPDDLRSEPWGGRPDPLVETKFLPTQDGRLISASDSAKLFFRPVRGVDDAADLVGDVPDSVKHLVAFLHQNIRIREEGPQGRYTEVQEFLSGRFVRTFEREELLRVVMSALPPLPASHGGPETDLCAELFTWTIRFLVNEELETLLPLIKRLPVACHGGWFSMTDATFGPGWSNRLGDLIWSLADELPEDAAIQLRKTALLPPDDPRWRVAVKDRAELFARAGVVDGLRLQDADEVCFGMQGDGSHELPPTPPHDTPQAAWDDWRNAVHEQAKPSYTGWHEYTLSGIQLLPEIHYIETLSQSGRQALSHLVLSSLESWPDSWESATIRKSEGRYWLKPVTSPLKYWLKMLTWLNNGYTVKPLSHRWLVPGFLLQVPGDRFRHLDPLSLEVARKLEDEPELKAALIRLGLNVYPTEDDQTGPELLEALAAAWNAKREMLIQRFDVFLWQVRYAWHYLDPFQRLPKAFLVRTGRRTFSICGPDELTNVYLPDNRNRTRSLQEHGKQILEMDPRDATRKADALAIMNIRLASNLKERFLIDGVPWTGMVDGIPSLDETGYAAWLPVTLLTIAAHGGTNPTGAMTKSWLEATGRLRGALVLECEEISVELIDGDQVVASSEPKAQWLPGDVLAIRRDVKFSYESLAPAAQAMLDRQDLLKDLRLVLGALSGDKEPTPKQIKDAMERAEIDAQDIVDIQYQWTGTTSLLVDRIRPVLELLGIPTNGFDSAATNIECLTEWLSSNVQQWPASEILSAARRSHDNHGMGMTAWRVLGDDVAQLPAWNEALAVLGDQYGTIKNNDVEEQTDAHLKEAAPLLRGLARHIAIEVDNPSLFHKIEAIHQNFKGGEDWPTRWWKVPFGVIIDELCTSYAEILGVEHDLEVLEGVTSIDNLRTAFQTKGISTDPDPYETAGLNKKRLDEVLLSTHDLYRAWVELRNSSGPIASDPELQELDTVAYLRSLTDDELLERALSIIGDADFVQACDDCVSIDDIRKRLRLDQKVIDAQREKRSQRKIEAERQRRTFEVAGKCFEVGPMSCYRELFDRLSSLADPEGPQANKDNFTPLIQAGPSGGGSGGGAERQLRPRICIPQPNFASWWVSLERCTPIASYVRSSVTTS*
GCA_022827565.1	JAJEID010000008.1	4	darTG	JAJEID010000008.1_20	darT	DarT	19046	19684	+	JAJEID010000008.1_19045-19684(+)_1	MIVPPNPKIYHIVHVDRLPSIIENGQLWCDAEMVQRGGTGTAIGMDKIKQRRLTKTLNSHPNLHVGNCVPFYFCPRSVMLYVIYRANDPELSYRGGQGPIVHLEADLRQTVAWAKEQDLRWAFTLSNAGAYYLEDRCDLTQLYEINWNTVQARDWRQCKDGKQAEFLIEQRFPWALISRIGVWSQRVYYQAIAACKTAAHRPFVEIKREWYY*
GCA_022827565.1	JAJEID010000008.1	4	darTG	JAJEID010000008.1_21	darG	DarG	19703	20794	+	JAJEID010000008.1_19702-20794(+)_1	MIEYKTGDILTEEAEALVNTVNCVGVMGRGIALQFKRAFPENFKAYADQCKRKEMQQGCVFVFDTGKMFPPRYIINFPTKRHWRGKSRLEDIESGLVSLVKEIRSRNIRSIAIPALGCDLGGLNWPDVRARMEEALEELDDVKIILFEPGGGPVDSRANRSSNVPRMTSGRAALVGLMNCYLRGLLDPFVTLLEVHKLMYFMQVAGEPLRLKFVKATYGPYAENLRHVLNAIEGHLVSGYADGGDAPDKELELVPGALDDAHAFLENTPETQARFERVSALIEGFESSFGLELLSTVHWIASEEKILAFDDIVNHTYAWSERKKQFSRRQIKIAFDILSEKGWIEYPDVQGQRIREGHLIKNK*
GCA_022827565.1	JAJEID010000010.1	5	PDC-S70	JAJEID010000010.1_26	PDC-S70_WP_028295898.1	PDC-S70	33082	33600	+	JAJEID010000010.1_33081-33600(+)_1	MINSIQNLVINDVFLIADSSPLIALAGVNRLNLLPRLYSRVIAPSAVIDEILAGGRHASGHDFLDRASWLEHWTLEQTTELISIALGLGETEVIQLAKQLPNSRLLLDDHRARRVAEDLNLEIIGSAGILVQAKRKLLIREVVPILRNMKQNGYYIGDRVIQRAAQAVGETV*
GCA_022827565.1	JAJEID010000012.1	6	HEC-01	JAJEID010000012.1_68	HEC-01B_WP_026409402.1	HEC-01B	86217	86846	-	JAJEID010000012.1_86216-86846(-)_1	MIIQPIVEGHGDVAAFPVLLRRLVGEAQAWTVNIGRPIRRPRSQLVQKTGVEQAVRLALKEPDCSAILFLFDGDDDCPAELGPSVQTWAATVANDIPCGVVIAHREYEAWFLSAIESLRGYRGVLDDAEPHLNPENPRDAKGQLEARMQANASYLERTDQPAFSERFSLSDAYRRSRSFQKLASSFGHLVSSMGKDIGVWPPAAWTESE*
GCA_022827565.1	JAJEID010000012.1	6	HEC-01	JAJEID010000012.1_69	HEC-01A_WP_002628442.1	HEC-01A	86843	88054	-	JAJEID010000012.1_86842-88054(-)_1	MADPILRQLILHRFRSLQLEQVEFDNPTFLIGQNGSGKSNFADAFAFLAEAMVSPLRAVLEHRGGFSTVVHRSSQRLLPYRNLGLSVVLENPDSDVSLARYGFELRYRRDYGFEVIREQCVVQRYDGSIDWINRRTAKNSTLRWESSLDFPVPFLEPYALALPLVGGDERFQAVSRFLSEMCVYRIDPTALRIMQDLDGGVRLRSDGSNAASVLREIQRESPDTWKRILELLESIVPGTIGVQPKKHGNKLTLEFAQDWAQTKPVKFEAFNISDGTLRVLGLLAAIFQRPAPSLLVIEEPEATIHPGALGSILDVLRHAGRFMQVIVTTHSPDVLDAKWIEDRHLRIVNCDKGATRISQVSPAARAALGEHLMGAGELLRSNALTPADLLEQSQPNLFEDDLP*
GCA_022827565.1	JAJEID010000012.1	7	PDC-S70	JAJEID010000012.1_92	PDC-S70_WP_201568547.1	PDC-S70	116544	117035	-	JAJEID010000012.1_116543-117035(-)_1	VVFIDTDVLSIFAKIQRLPLLFTVFNEDHLNISTAVENELQTGITKGFDFAQDIIALHSQGRIVTYHPTNIDQQFTATLPKTLGSGERESMAICKRLDAVFVSNERRVKHHCRENGIDCVNLSEILRALWERGILMQGDVRKVITEIETKDNLKFRTTDPIFK*
GCA_022827565.1	JAJEID010000012.1	8	hma	JAJEID010000012.1_67	HmaC_00001	HmaC	83411	86194	-	JAJEID010000012.1_83410-86194(-)_1	MALTPWYKVTTLRKEVREGRSFSPDEFAIALEQVVAGTAPEDYSDPVQFFSRTCFTRALMEHIGMVLRRLSGRTENTAPVLTLITQFGGGKTHTLTSLYHLVKAGSDASIFPGVSDLLNDAGIASAPSARVGVFVGNAWDPAEGRETPWIDLARQLAGDKGVAALGDAAHTTPPGTEALAKVFAAADAPVLLLFDEVLNFVNRHRNMADSFHAFLQNLTVAVTGTTRTAAVISLPRSQVEMTDWDQEWQERITKVVRRVARDLIANDESEISEVVRRRLFEDLGSERIRKRIARTYADWCFERSNRLPAEWLAVDTARTEARAKEFLRGRFEACYPFHPATLSVFQRKWSALTQFQQTRGALAMLAQWISWAAREQFTKARTEPLITLGSAPLDVPEFRAVVLGQLGESRLDVAIDADLAGPMAHARALDVDATGALRAIHRRVGTAILFESSGGQVDKVAHLPELRFALGEPDVDTTTIDNAATDLEGAGFFIRPVGTDGYRIHHQATLKKVVSDRRASLDEETEIKPAIRKLIEDEFKKGATLPINFFPENSTAVQDSQRLTLIVMDPEVEWRDRSQVIERIGQWTRERGNAPRLYPGSLVWCARRPGRELRDKVELWLAWQRVAREVAEGILGVEYDQADRVAVQTQVKDALEAARDEVWASYRFVAIADTQEKHGLKIIDLGAGHASASETFSGRIIGIMKSEALLNENVGAGYIDRNWPPAFKDTGAWPLTSLRQSFLDGSLTRLIDPDTILQRQIVDFVARGDFGLASGAREDGSFERLWYAEPINTEEVAFEANVFLLTRSKAEELKITPEDTPHLPPEPDPGPEPETEPDPKPEPDLIQENQKTTLRLAGTVPPEVWNRLGTRLLPKLRSGDDLSVGIELSVSVDSQFAQNLGMELKQILDDLNLGDRVRVEITESGDA*
GCA_022827565.1	JAJEID010000012.1	8	hma	JAJEID010000012.1_70	HmaB_00002	HmaB	88150	91113	-	JAJEID010000012.1_88149-91113(-)_1	MIRKECKRLAEVDFPIAEVSKHAVREKSIRHGHPSTLHLWWARRPLASCRALLIALLLPDPCDAHCPEEFKSKARQILLDLNGRPKSWATAIKSDEGLRRIILKFIADFANWDNAANSDYLETGRALVKAAHGEAPLVVDPFAGGGSIPLEALRLGCEAFASDLNPVACLILKVMLEDIPRYGPELAEELRKVGAEIKAKAEEELADLYPADPDGATPIAYLWARTVRCEAPNCGAEIPLMRSFWLCKKATRKRALRHRVERSEGKPPSVEFEVFEPKSDREVPGGTVTRAKATCVCCGSVLPPERVRAQLAAQKGGADVIFDAEGNRTGGARMTAVVTLKPDEKGRHYRLPTDRDYKAVRKAQDRVAQAIEEWEQGEKQRPRPVPDEPLPPIGTLGFRVQRYGMMEWGDLFTARQKVVLGELGKLMQNLPSQKNIILVLALVISRFMDDFSSLVRWMDRETPAATYTLQALPIKWDFCEIDPFDNASWSLISSVNWGARVIENLRWLRSGQVQQSDSTNHPLPDQTAGVWFTDPPYYDAIPYSDLSDFFLVWLKRMLPDNPFLRDPFDPNNPLSPKATEAVQDETKWTDGRPKDREWFEETMAKSFVEGHRVLSKDGIGSVVFAHKTTEGWEALLSGMIRGGWTITGSWPISTERPGRPRSQDSAALATSVHLICRPRPENAPIGDWADVLRELPIRVADWIERLQGEGIRGADLVFACIGPALETFSRYRAVETAEGQEVGLPEYLEKVWEVVGRAALQQILGTSEAQARNGLAGALEEDARLTALFLWTLQSTEVEENGKKKGDDEEAVERVASRGFSLPFDVVRRFAQPMGIDLDTWNSRIIDQKKGVVRLLPVAERSRDLFGDDGTGAAADWIESDPRAGLQMSLFPSVDPAPRPLNRRRGKRAILDGDAELQTINATTLDRVHAAMLLQASGHANALRTLIDAEQDRGPDFLRLANALSALYPRGSQEKRLLDAMLLAVPR*
GCA_022827565.1	JAJEID010000012.1	8	hma	JAJEID010000012.1_73	HmaA_00001	HmaA	91865	95302	-	JAJEID010000012.1_91864-95302(-)_1	LITETTIREEQVLTGPQFNEPMLVETVRSNGPGTWIVGLVGQRSERFRRVTLTADDIASLVIADSALSYDGDGRLLRLGLQAYSLGIAYEFDPYFGLSISHVDPLPHQLEAVYEHLLKLPSVRFLLADDAGAGKTIMAGLLVRELKLRGLIERVLVVCPANLSFQWQRELKEKFDEKFLVLKGSDIRDQFGVNQWMEQKQIITSLDLAKRSEILPGLMQARWDLVIIDEAHRMSARDETHKSQRYKLGELLRDSADHILLLTATPHKGDPQNFTLFLQLLDQDAYADVKSIREAMERRRAPFYLRRTKEAMVYFPERQTDGTWTAKPVFTKRIPRTANFAIDGAEFELYKNVTSFVKRQSYRAAAQGDDPRARAVGFLMSLYQRRLASSTYAMRRSLENRAQRLEDGLKHAQELARTAPPDLPDLEELEELEDAERERLESMLEAITLAGNAVQVREEIAELLQLAEEAKMVENSGNQAKLEHLRQIMQDEGFFDRPDQRLLIFTEFRDTLDFLMEKLRAWGFSVGCIHGGMRPGSRDEPGTRLYTEQQFREGNIQILVATEAAGEGINLQCCHILFNYDIPWNPNRLEQRMGRIHRYGQQHDCLIFNFVATNTIEGRVLQRLLDKLQEIRDALDDDAVFNVVGEVLPSAHVDRVLRDYYAGKLGDADLEERLLKDVDEDHFKAICQTALEGLAAKKLNLDMLIERRARAQERRVVPETIARFMAECAQDARLALRPVSNMTYAYEPGRTPTALKKYEREPGWKLSNLASRYPRLSTDRDTAEKHNLEWVTPGHPLFEALRRHSLDISQDTFATGACFHSLEHEAPARLDFYRARVVDGLGHVIHERLFTVELTNDGSPRLREPDILGNLSPTTASGLLPPVATLPEATTWLHENALVPFINEVRKERLAEVKRIAEHVELSLTEVLQRIDEEIGRAAEEVENDVTGAEGRLAQAENRHAEVMARRDRRREEVNRQQAVTLQGVERLASVLLLPHPERETLDVRRLRPHPETEMTAMRVVMEYEEAQGRQVKDVHEKNLGYDITSLDLESGELRLIEIKGLAAVTGTILLTPNERRVAQDRRDCYYLYIVTNCATSPELQEPIKDPIRFPWHEVTKVARYYLSVNALKQPMEVRESGRLYRGRTF*
GCA_022827565.1	JAJEID010000014.1	9	RM_type_II	JAJEID010000014.1_32	REase_II_00098	REase_II	36369	37280	-	JAJEID010000014.1_36368-37280(-)_1	MTLTEQVAKNIIRKLLKGEDYRIEIVTLINAEFLQFAIDFFKKVIVAKLNNQGVTVDWYKEEFLDHRLRKEDIAINSGLNMKTISNMFNSSRKEVVIDASNDHYDTLYESIKRLVDSEEGLELTLTLKFRNVSVDLNVSETLIVINTLAVKRAALRGGLWSTAGKRVEKPLMQTLCKLYKVSEENYTAELKGVGGQEDFTREIDFYLIKDGSNYKCEVKLMGKGNPESADAVIARDSKVFIADKLSETNKRQLDSLDVEWVELRDANGFQKFKTVLVRLNIPFRDINLRNIEWDIERIFDEIF*
GCA_022827565.1	JAJEID010000014.1	9	RM_type_II	JAJEID010000014.1_33	MTase_II_00032	MTase_II	37277	38665	-	JAJEID010000014.1_37276-38665(-)_1	MITKEQIGFLKKQGNGDLENLIKNHSDSKSLLFILQNLGYLPKNFDDSWIIPLLSNRSQKVRFWCVKTLGKTKREENIPVLKSVALKDEATEVRREAVSSIGRLRSPAIVSVLFEFLNDDDPKIVLQAIRGLLTFKDDASVSKQLKSFRNHPNEMIQKVIKKEYFSSAINTVPKQAHKTSYDFLKNVIVMGDVREILKAVPDESFHLTFTSPPYYNARDYSIYKSYQEYLDFLKEVFDLTHQKTKEGRFLIVNTSPIIIPRVSRQHASKRYPIPFDVHNFLVKMGWEFIDDIVWEKPETSVKNRNAGFLQHRKPLAYKPNAVTEYLMVYRKETDKLIDWNIRQYDRKTVDESKVEDGYETSNIWEIAPKHDKVHSAVFPVELCMRVVKYYSFKGDLVFDPFAGSGTFGRVAKSLNRFFFLTEQEPKYFDYMKTFLAETNMFENEKVRSDFLTLDKFRKSVKT*
GCA_022827565.1	JAJEID010000015.1	10	RM_type_II	JAJEID010000015.1_1	REase_II_00021	REase_II	103	2004	-	JAJEID010000015.1_102-2004(-)_1	MPLNDLIRGGLKNMPEEYTLDIDLNVLNHLGLNLYSNVPAVLAELIANAWDADASRVDVSVKEQGENKRIIIQDNGCGMNDADLREKFLTVGYQRRSPGSGDQTPGKGRPVMGRKGIGKLSVLSIARKVYVYTKKEDTDPIAIELDVEKIQEAIEKKQKYHPPVINVPKDINLGSSGTTLVLSDLKKRVNASLDTYLRQRVARRFSVISKDFQVFVNDVEITLNDRNYFGKLEYALVYGDFEKSNFKHDERYVVLRKENTVDEAGKYPVRGWIGLVKESGALQDGADNLNKISILARGKVALEDILDSYREGGLYTKYVIGELEADFLDLTDDDDIATSSRQDFIQSDERFVQLRAFVEQELKYLASERVKLKDEEGAKKAAEIPAVKEWYESLKGDTKTSAQKLFGRINQIATDEDHRKTLYKHGVLAFEHLHHKEKLNELEQLDINNLEVAVKLFSELDDIEASWYYQITEGRLDVIRKLSDDIDEDVLEKIIQEHIDTHLWLLDPSWDMATETPTLEQSVTPTFEKISDKLSEEEKRGRLDIRYKKTSGKHVIIELKRGSVRISSFRLMEQVDKYIRALRKQLREANEDGSVEAICLVGKGLSDWEDTETRQESEKALGSVTQNLNQFED*
GCA_022827565.1	JAJEID010000015.1	10	RM_type_II	JAJEID010000015.1_2	MTase_II_00164	MTase_II	1991	3079	-	JAJEID010000015.1_1990-3079(-)_1	MNESLHQEVNNRDSSPFNAQVFDLFCSIGGLTYGLKRAGIAVNAGLDIDGSCRYAYENNCEATFIEADIREISFSDISKYFNDAKYRVLVGCAPCQPFSSHTAKIKSDESDSRWNLIDEFLRIILEGRPEIISMENVPQLMDKPIYNNFKRALADAGYSISDEVISCADFGVPQTRSRLVMLGSLLGRIDMPKPAPQKPKTVRQAIGHLAPLEHGQSSETDPLHVCSRLESINLERIRRSKPGGTWRDWPAELLPDCYKKASGLSYGSVYGRMQWDKPAPTLTTQFYRYGTGRYGHPEQDRALSLREGAILQTFPGQYQFVAPDEKASFLKVGRQIGNAVPPSLAYAIGKAITGHLRKHAPE*
GCA_022827565.1	JAJEID010000015.1	11	SoFic	JAJEID010000015.1_3	SoFic__SoFic	SoFic	3321	4211	+	JAJEID010000015.1_3320-4211(+)_1	MASTQPIKNRIQTLKREYDILRQGKKSLLSMIDEVEIPESVYNSNAIENSTLTLNETEKILLEQMLSRNVSVREVFEAKNLARVTEYKRNRAKDSELNKDLMLLLHQMLIGGINDDIAGRFRREGEYVRVGTHIAPAPEHVERMIDNILVEYSSDFDTYFLDKIALFHLDFETIHPFCDGNGRMGRVIINFQLLQLGLPRLIIRNSEKETYYRAFRDYGDNRTTRTMEGILSLALTESLHKRVSYLKGETIIKLSDYIRQNGLSAPAVTNAARRQTIPAFREKGVWKIGEEFIYGT*
GCA_022827565.1	JAJEID010000016.1	12	HEC-05	JAJEID010000016.1_15	HEC-05_WP_156276309.1	HEC-05	15975	17936	-	JAJEID010000016.1_15974-17936(-)_1	MQIATILDQIDLGAMALPEFQRGYVWSRNQVRELMKSLYRRYPVGSLLVWGTKTESATARGDGKLQEGTVELLLDGQQRITSLYGIIRGQAPKFFDGNMNSFTGLYFHLEDEEFQFYMPTRMRDNPLWVDVTELMQIGLGEAIQRLMNVNGLKSSDHTKYINRLTAIDGIKQCELHIEKVTGKDKTVDVVVDIFNRVNTGGTKLSQGDLALAKICAEWPDARMEMKLRLDKWKKAGFSFRLEWLLRNINTITTGEALFSALENIDRANFEIGLKKAEKYIDQLLDLISSRLGLDHDRVLKDPAFPLMVRYLEQRGGKLTNAHERDRLLYWYIHTFLWGRYSGSSESYLNRDLEAIENVTPEDSSDGLDRLIAGLRQDRGDLKLSELDFHGATRGSRFYTMLYMMTRVCQARDWGSGVELTNHLLGNLSSLQIHHIFPKALLYEHDFGQREVNAIANFTFLTQETNLEVLRQNPEKYIPVYEKKFPGIMASHWIPMDPELWKVENYHEFLAERRRLLADAANIFLDQLLAGQVPDTEEEMSILDQGQTVIHGGVESEEEEVELLQCIEWLAEQSLAEGELLYELTDEDTGNPLAILDLAWPNGLQEGLSQPVAILLEEGPEVEASASAQGYRFFTSIDRFKQYVNREVLVLEEV*
GCA_022827565.1	JAJEID010000016.1	13	SoFic	JAJEID010000016.1_16	SoFic__SoFic	SoFic	18082	19275	-	JAJEID010000016.1_18081-19275(-)_1	MDWEKFSFEYHLDQQGLFQDLISIEAYKEASLNLVFPQEWQSQLDRLNRIRAIHGTTAIEGNPLSEAEVAQQMEYLEQQTHNGDRETATKEQLQIRNAGETQAWVRQRFLPNSPPVGLGDILTMHEMITRDSDTTNNIPGKFRNFPVTVGTEDLGGVHRGAPHETLPRLMQESINFINSRQLEGHHQVIRALLAHFFLVTIHPFGDGNGRVSRLVEAGILFQLGYNVHGFYGLSNYFYRHEQEYKSILQECRQSQPFDMTPFIRFGVAGFASELKGINNFVKAKLNRLVYRTMLVRAYNKKMGPRRRLLNQREYNLLNFLLSETEPSDPFSDIPSRRIELSELQEDRYVQSAYQNVTWRTFQRELIRLGELGFIKFTLDDAVQDWVVELDFEAISKY*
GCA_022827565.1	JAJEID010000017.1	14	RM_type_II	JAJEID010000017.1_32	REase_II_00074	REase_II	27454	28188	+	JAJEID010000017.1_27453-28188(+)_1	MLDFRTEFERIFEEHNISYDIKGIITADEKIYSLGTDSKVLSTVFELLVRPVIYQVAQQNGMIVREAKAQNYYPDFTLMESTADDKKIAVDVKTTYRSRERTKVSFTLGGYTSFIRNETKNIEFPYSQYAEEWVVGFIYTRKSSEDDPNHIYDLERLYEIPLPFEDVSWFVARKWKIAGESAGSGNTANIGSISGDLDDFKNELGTFQSKEEFLEYWRNYERTASEREGKYKNLAEFRIWRQYR*
GCA_022827565.1	JAJEID010000017.1	14	RM_type_II	JAJEID010000017.1_33	MTase_II_00050	MTase_II	28185	29093	-	JAJEID010000017.1_28184-29093(-)_1	MHTSNVKAPPLKIQGIKTKLVSFIMHNVKWNGQGRWVEPFLGSGVVALNVNPEKALLADTNEHIIHFYRAIQTGEMNPYDLRYFLEREGRVLKEKGQDHYYELRERFNTHHSPFDFLFLNRACFNGMMRFNSKGKFNVPFCRKPERFAQAYITKICNQVAWALERIKGKDWHFTVQDWRNTLSQIEDSDFVYLDPPYNDRHTDYYNQWRNSDADGLARVVKKLKAPFAYSTWKQNKYRTNDHLTKHFSDFPTATKAHFYHIGSKESLRNAMEEALVMSPDCVAQNEKDSMLPDFQEQYAISF*
GCA_022827565.1	JAJEID010000019.1	15	SoFic	JAJEID010000019.1_35	SoFic__SoFic	SoFic	37976	38968	+	JAJEID010000019.1_37975-38968(+)_1	MKIEKPPYTITPDILFRIEEIGEAIGRATGISQDLRLRRINRILTIRGSLAIEGNILSEEQVSTILDGKPVIAPPRDIQEARNAIKAYDQYPQWNPASEADLLRAHEILMIGLLDAPGQYRRKDIGVMGGGEVHHIGPPPMRVPQLMANLLAWLGSTDEHPLIASSVFHYEFEFIHPFEDGNGRMGRLWQTLILTRWKPLFAHIPVESLVHARQSDYYKAIRQSLSEGESTPFIAFMLEIILDALRTTDQVTDQVTDQVARLLAALRTGPKTAAELMAELGLSHRPTFRNNYIRPALSAGLVEMTRPETPTARNQKYRLTARGREIQFSM*
GCA_022827565.1	JAJEID010000022.1	16	PDC-S03	JAJEID010000022.1_7	PDC-S03_WP_190837097.1	PDC-S03	12033	12653	-	JAJEID010000022.1_12032-12653(-)_1	LIDIQVQKEKTLPEKILSIEQFLEWREEDIWAEWVDGEVIIMSPASRKHQQIADFLSAILRIFSETKNLGLAISAPFSMRLDETSAVREPDLLFISTANLHRLKESYLDGPADIAIEIVSPESIERDREAKFAEYEQAGIPEYWLIDPVHEQAEFYILKQGRYHLADISNGIFRSHILPGFDLQIAYLWQNPLPNTLRVLREIGIL*
GCA_022827565.1	JAJEID010000022.1	17	RM_type_II	JAJEID010000022.1_30	REase_II_00003	REase_II	41128	42195	+	JAJEID010000022.1_41127-42195(+)_1	MNATYRDTIAHLIEMSPFEIEPDVQITGRAPTMASSMFLTNKEQGDWAEEIVLNAINENSQEYCAIKYGRADSLAAGDPGFADFYASYIDELNTIGKKPDLLVYKRDDIPEHYDLNDDAFIRKAVAAIEVRSSSFLANRYSSFMDNRTRETESAIQQIQQEILSEPYASLLAEKSPALHEMIENATINTFRELNFRRRGWYSTQPLRELSELLKSLKEQMQILQKRDYLSITPKIEDLALVNRWIQHFGVRHCYLQVFFDKAYVIPFQDILKITSDPKNEGVVFSIERDVKNQGKTTIKINVQVGKEILGRIDMPQHRSALKELERGRLLFYVTFHEGRGYLDPAVFSQEILDAG*
GCA_022827565.1	JAJEID010000022.1	17	RM_type_II	JAJEID010000022.1_31	MTase_II_00117	MTase_II	42185	43717	+	JAJEID010000022.1_42184-43717(+)_1	MQVNQVEYLRRVGEEHRKRYGQFFTRPEVAEFMVRWVLKSGQRTLFDPGFGLGAFFDPVADDPGIVFAGSEKDPKILDCWTDGAEKRRVEIEHEDYLLSWGKSHANIVCNPPYMRFQKFIGRDSVFKAFVDNLGLRLSGYTNTASAFLLKSLSELNGEGRLAYIMPLEFLNTGYGIIIKKRLIESGHLVSLINLKCEKDIFPDAITSVGIILYDACRQYSHVDFHIADSISSLENILENQPITRVALDRLNPESKWLSYFQKNTFDINHGMTVPLNYYGHFSRGIATGANEFFVLKPSRAKTLGINGPEVVPCITKSSQIRQPVFGRADYDDLVRNDAPVLLFSVSKTHSKYAADYIRSGEQRGYNTRFLTKNRNPWYKTERRAPAPLLLGVFSRGGYKIIRNRSEVLNLTCFHGFQPNIIGMAYLDRLFLYLASAPGRDVVSLCVRRYGDALDKFEPNDLNQALVPGQQVFDELSNREVAKAVRCAERTGKTPGWIDAFFEQLMIPTDH*
GCA_022827565.1	JAJEID010000023.1	18	HEC-09	JAJEID010000023.1_1	HEC-09_WP_196893758.1	HEC-09	187	804	-	JAJEID010000023.1_186-804(-)_1	MQSSKRTIFFIDGLNVYHAIKNLRFNEYKWLDYWELAKKFIGQKDELKGVLYFTAYSVWDNEKIKRHKRLVLANRDQGVDVIFGRFRRVTKSCRQCKKKYRTFEEKRTDVNIAIHLLTNAYQDNYDKAVLISGDSDIIPAVEAVKQAFPEKEISLVIPVGGKAHELAQVIGSSVRMKEVHLRTSQLPNTVTLKNGVVLQRPGEWH*
GCA_022827565.1	JAJEID010000024.1	19	PDC-S01	JAJEID010000024.1_78	PDC-S01_WP_076465573.1	PDC-S01	81305	82516	+	JAJEID010000024.1_81304-82516(+)_1	MYISRTLESFVASSRFPVLMLSGARQVGKTTFLRHLSEPDRTYVTLDDPLVQSLAKEDPALFMQRYPPPVLIDEIQYAPELLPHIKIAVDRDRSPGQFWLTGSQQFHLMKGVSESLAGRVGIVQLFGLSRRERIGSDSPPFLPASDTIRNRLQAGDTLGLQELYRLIWRGDFPAIALDDQMDWNLFYSSYLQTYLQRDIRDLARVGDELSFLRFLRAAAARTAQMLNFSDLARDADVAPNTAKTWLSILQASGIVYLLEPYYTNLTKRLVRSPKLYFLDTGLCAYLTEWSSPETLEAGAMSGSILESWIVSELLKSYRHNGHMPPFYYYRDRDGKEIDLLILRDGTIYPLEIKKTASPNKNHVQHFRVLKKLNIPIGPGGVICLTEQLLPLTETAMSIPVSAL*
GCA_022827565.1	JAJEID010000024.1	20	PDC-S70	JAJEID010000024.1_139	PDC-S70_WP_201568547.1	PDC-S70	155578	156066	+	JAJEID010000024.1_155577-156066(+)_1	MKVVANSTPLIELSKIKRLDLLRDVYGSIIIPEEVYTEVVIDGAGKPGAAAVKEAQWILCRSVIDKNQVLILHNRTLLDLGECGAIVLAQEIDAEQVIIDDRVARRVAIARGLPIIGTIGVLLVAKTRHIIPDVKSILDNLRDHGTRISQRLYRQTLTNAGE*
GCA_022827565.1	JAJEID010000026.1	21	HEC-01	JAJEID010000026.1_13	HEC-01A_WP_211640766.1	HEC-01A	16953	18059	+	JAJEID010000026.1_16952-18059(+)_1	MRSNLKKITLKGFKTIQSLENFEPGRLTALIGPNSVGKSNFISFFHMMSWALAAPGNLELFVSQQGGASTLLHDGPARTREIETEITLQTDAGENQYAFRLVFAAGDTLIFADERYRFSRSQYPTIAKWTETRAGYHDPQLPILAAEDTTARVIRDILRKIIVYQFHNTSDTARIRSKWQMHDNRWLKEDAANIAPVLLRLRENDGKCYQRIVDTIRLIVPFFSDFELEPQYDSLLLGWRERNSDQMFSASQASDGMLRIMALVTLLLQPEQDLPDVLILDEPELGLHPYAINIVGGLIRAVSTRIQVILATQSMPLVDCFEPEDIVVVERAGRNSAFKRLDSESLGGWLENYSISELWEKNVLGGRP*
GCA_022827565.1	JAJEID010000026.1	21	HEC-01	JAJEID010000026.1_14	HEC-01B_WP_052518933.1	HEC-01B	18056	18736	+	JAJEID010000026.1_18055-18736(+)_1	MKGIRLNFIVEGQTEEAFVNRVLNPHLAHSAIWTSARCIMTGHKGGIKYRGGITSYERAKRDITQWIKEDRNKDARFTTMFDLYGLPDEFSGYEDSAKASDPYERVGTLERALEEDIGDPRFIAYIQLHEFEALLLSDPQKLDLQFYDRTDEIERLIIMANRFSSSELIDDGIDTSPSKRIIAEIPEYEGMKVSAGPIIAERIGLQTLRTKCEHFDKWLNRLESLM*
GCA_022827565.1	JAJEID010000027.1	22	DMS_other	JAJEID010000027.1_1	HmaB_00002	HmaB	173	2017	+	JAJEID010000027.1_172-2017(+)_1	VNRNGATCLGCGGTVKLTYVREQTRAGRMGEVMTAIVAEGDRKRLFLSPTDEHIQAAHNARPTWRPSGNLPDKALDLRVQGYGFTQWHQLFTERQLTALTTFCDLLAEVRNQIKQTKAEEEYANTVCTYLALAIGRLTESGCSYTRWLNSLNAITGIFARHAISMVWDFAEGNRFCNSSGNWLGQIEWVTKVLECLPIDVNTGEAHQADASTTIHAENCPVIVTDPPYYDNIDYSDLSDFFYVWLRLLLRSTYPDLFAGILVPKGEEMVANRHRFEDPRQRFENLLGKTLRRLRERCSPEFPSSIFYAYKQQEEKRAGRASSGWETMLTALVSAGFQIIGTWPMRTERSARSNAMGTNALASSVVLVCRPRPDDAPVATRRQFFDELEKEMPEALDQLTQEGHIAPTDLAQAAIGPGMQIYSRYSRVETISGEPVPVREALAVINKAIADYDERQEGDLDSESRFCMDWLKQYGYDEGQYGEAETLARAKNVAIGNLNFKRLLTAEGGRVKLLPIDEFGDNRPLTLGNMTAWEGCFRMAYHLNREDGRGIEGAGMVAQAMDGNVESIERLARILYGHYDRKGDSQNAVIFNNLVTSWQDIIHEMQDEGQGTLGI*
GCA_022827565.1	JAJEID010000027.1	23	ppl	JAJEID010000027.1_3	Ppl_00001	Ppl	2391	5153	+	JAJEID010000027.1_2390-5153(+)_1	VKNSELQWNGARWWKFDFHTHTPASNDYGKGPNQAALKKISPKEWLLKFMRAGVDCIAITDHNTGAWIDRVKIALRELESEEIEDFRPLHIFPGMEISVSGGVHLLAIMGCDKTTSDLDALRGAVGYRGKPGQSDGVTTKSFVEVVKAIVSAGGIAIPAHVDEEQNGLFRLSGTTLQQVLECDDIFAMELLDLNFQKPQTYIEKKLNWTEILGSDAHHPIGKTGQQYPGSHYTWVKMGSPGIEGLRLALLDGGLSVLRSDQVDRDPNAHVDSIIEKIEVSNTRHLGRACPFTFTFNPWLNAIIGGRGTGKSTAVEFLRIALRREYELPDDLQPEFEKYGQVYLDREDSGLLTHDAVIRVIYQKNGSRFRIQWNPAGSLEPIQEEINGKWSPTKGDIRQRFSARIYSQKQIFQLANTPLALLRVVDDAPEVNHQAWGGKWKTEESRFLSLRAKVREIEAGLDEESHLLGELDDVKRKQALFEQTGHTEILQSFQKRIRQQRDIEEWEKSWTHMGDQLRKVAPEIVPDILDEMAFDANSASDNELQEYATRVLARLDEIRKGVEALASQVDAVVVEWKENRDKSRWKQGVDDATQAYQTLRETLAQEGAGHPAAYGELVQYRQIIEEKLKKLDERKKQIVELNNQSMEQLHRLLEIRRELTGIRSEFLRNTLGENPYIQIRVLPYGARETVEDEFRQLLQRPDRGFDRDIGTPDSGEGLLGKLYGDSNDAEIIEQHLANIKNKIRTIDSETVADKRFRTHICKLSPEVIDRLDLWFPEDSLDVQYSPTGDGKHFRSIREGSPGQKTAALLAFLLSYGEEPLILDQPEDDLDNHLIYDLIVTQLREVKRHRQVIVVTHNANIVVNGDAELVVALEAHRGETQKECEGSLQERRVRETICAIMEGGRKAFEDRYRRISLEEHRV*
GCA_022827565.1	JAJEID010000030.1	24	PDC-S70	JAJEID010000030.1_10	PDC-S70_WP_028295898.1	PDC-S70	11870	12334	+	JAJEID010000030.1_11869-12334(+)_1	VTVVSNASPLIALSLIDRFEIVFELFQNLIISPAVYNEIQKDPTRSQLRHAHSQNQIQIVIPLDVSAISSYQKQLGHGESETIVLAQQLSADFVLLDEKRGRQEAKKSGLTPLGTAGILKLWCNSTNEPLSPLIAALQNTGFWISDEILQDILN*
GCA_022827565.1	JAJEID010000031.1	25	DMS_other	JAJEID010000031.1_46	BrxHI_00004	BrxHI	49839	55508	-	JAJEID010000031.1_49838-55508(-)_1	MSESISPLLQLPNTYRAFYSSFPHLYPFQKQSIEPILQGRDLILQSATGSGKTEAVLAPCIERVIQSGRQQTALYVVPTRALAVDLERRLTPVLKDRLGLQMGIRTGDFKRTGGALPDLLLTTPESFDVLLGSSNADLKYFVQRIRTVIIDEAHPFIHQYRGRQLSYLLTRLQRRIAHPLQKIALSATLADVEEVARFFGFRPDVVCLIESVQRDIIPHLIHLKNDEVELVALLNDLYETYGDRKILLFANSRGCCDRLFSLLSRQGAFQGVTDLHYSNLKASTRRAVEYRFRRREHALCIATSTLELGIDIGDVDSVLLYEPPDATSAFLQRIGRSNRREGHTHFWGICRGTDAQAQLLRFLGMLNMARRGHIETPQPKTLPSVLVQQMLSCLYEKKTITQSALCDLFPDQRNMIAHLFEALARQQWLRKDHVTGLFKGGRRYRDYFLERRIWSNFPETEEDYVLEFAGEAIADLPKFIVRQLELGDRVQLTGKRLCVLNIDTGERKRVIAQPTDRIDEKELFWLGAGFRVSYEVAQSVRDILHKDTEKSALGLFSRTRKLLNDAARSLKRTVVLHNSIEVERSLGGLYRYRTYLGSVGNLVLQWIIEREYGDLKDFTVTSDSIGIDCSHWVNFQALPLPQDREDFAHWMKEHLESLYSLFPLNAFCEVLPRPLLVEEVTDFLFDPRVAKTFQHYLKHPSEIASGDPALLVETIYEIESHPIYLDTKIQTDLLAWEKQRWPADRHAEQTSDLQYRPRSLTGTMVGAYFLHHQCERWLALNFVPAEQTQWRESDTDLNALRMERGNLHEKQVLNRIRKVNVLREVMACDHTGRRLSLKSRFEKTLALLKDIDTISDQSTFLFQAILIQPSVLGQQDHWMSHVDGIGIPDLIRISKEDRGVVLQVGDIKNSRRPYETQKWQVAFYAYILDRVIAQHELPMCVASSGFLILRSSRHDKTPEPHIFDLEPYLAALPTLFRNMNSILQRAPARARYHLQTHCTTCPNFEACYRDALQEDIQLVPHLSAGALQKFRQCDLKTIASAHAWFESVSVSGDDLFSPHQKTQLSGQLAALQENKIGLKEEQTRSYPSNLSTAIFIHIAEDSVSGHPRVIGWRALQGKTVVESQILEVASEGELPEALRDFTARFLSVWNRGIKGGRGPHVFHFGTRCWQTFEDWCEGSEDLSFLFLPHRNHRTDLQKLIASQFDFPMPGNPTLFALNRLLGLNAELNEPQSLFHFDDGEGIQEKKMVEYLNTVLRLQISLWQWVSSHLTSAWERGEWDPAMDDMQSTQTAYLNFLSEERRFREEDVLAVQALPLSERVERFRALGPIRFQKTTLDREGRFLYEFQIVPETGLSKFRAGDFLKLAPIGLSDVQNGLPVILTDYSAEHLWVQSRQGRLALNPKLMYSLEEDLTDWNGPRLVHAVQTVFSEDRAHPLSQLLSGNWQAAREPDALRWVQNWMRGFGAIAGLNETQQQALSLPFTHRLSLIEGPPGTGKTHLLGWILIALILHAQEEGRPFRIAVSALTHQAIDQVLAKVVAFVEQHGLQGFPARCFKLGRWDLTERGVERLEDVETLAESSYAILGATGFGLYQLFEGHKGTFPQVFDWVVFDEASQMLIPQALLSLLYGKGNFLFVGDTKQLPPIVLSDRKEENGTHHSALSYLLSQYDSAHRVCLDRTYRMNEDLCSFPSHMWYDDELRADAGNARNRLALQHTDHCDLLDRVLDPAKPVVLLIVDHRGHHQKSDEEIEITTQLAHRLIAEHGLDADQLALISPHRAQNNATADSLAKRLGDANAKLPLIDTVERVQGAERDVILYAFTTSDPDYVTSPFLNNPNRFNVAITRARQKLIVVGSRAFFSAIPQSEDALKANRCFKAFYEFCRERESLFFYE*
GCA_022827565.1	JAJEID010000031.1	25	DMS_other	JAJEID010000031.1_47	BrxD_00001	BrxD	55651	56868	-	JAJEID010000031.1_55650-56868(-)_1	MTSLQTRSNETAFHLRRAIERLREGLFDPVAVRLLTARESHLKKIIDRDFQQLDQNKPTHLCICGAYGQGKSHSLNYIHDLALRENFVTTFINLDPREIPFHDMRRVYHALVASMRFPDADTTLAARWRAWASDLSRKDFEARVAPLLQREMPHLFRSVLTAMAQKTISLSKRQRGTKKHAAYRPREFPYLLSRALAGDVVPVYRLRHALKYRQVDFYNDTSLTCKGAEPYLQVIRGLGRLFQLMGYRGWVLLFDEGESISQVRVTSRSRSYQNLDQMLFSAVPSASIYPVFAFTDDFFQKVDEEEYDRVRIRNEEEIPYFEKDYASAWTDMKHYLLHDLSAKEWHALIEKLMHLHAKAYQWQPLKAAVRREMAQRLSHMQGQETRYRLKGLVDELDLAHQAQIL*
GCA_022827565.1	JAJEID010000031.1	25	DMS_other	JAJEID010000031.1_48	BrxD_00001	BrxD	56868	58163	-	JAJEID010000031.1_56867-58163(-)_1	MTLQALEQLKPFEARAIIEDLRKGSVPIDYVPFFSVGRQNWLKFIEEDLDNYIAEGGAKVRFINGDYGDGKTHFMSVIRHLALEKKFAVSFVVLTREVPIHKFEIVYQTIARQLCGSFEGVGIRQFVDDWVENLKADLTDDAPLEEQLFSMGESLRALSGMDLNFANALIGLADNRLRPLEAGEDEEARAYHREILYQWFEGARVSKRELKPFQIFEALDKTNSKRFLTSLIVFLRHLNYKGLVLLMDELETVIAQSTTIRNASYENVRLLIDNAEQASYLHIFMSIIPDVTLSEKGFKSYDALWSRVRSIGESKRLNYRSVLVDLHRTPLETSELVNLGLSLKRIHELSYRWDAQEHVGEDLLNKMCVAQKRMGLLSEVRLYIKQVIRILDMAEQGVLPDEDMDMAEQLVVSQREMEQEKVEQLQPTWDA*
GCA_022827565.1	JAJEID010000031.1	25	DMS_other	JAJEID010000031.1_52	NEase_II_00007	REase_II	61616	62260	-	JAJEID010000031.1_61615-62260(-)_1	LKKRFSKAEKAERIAEILDELYPNPEGSLRHGSAYTLLVAVLLSAQCTDVRVNQVTPVLFARADTPEKMIALSVEEIEGIIRPCGLAPRKSQAIFDLSHILLDEHDGEVPQSYEDLEALPGVGHKTASVVMAQAFGVPAFPVDTHIHRLAYRWGLSNGKNVVQTERDLKRIFPAEIWNKLHLQIIFFGREYCPARGHDPHQCRICSAYGRRSLF*
GCA_022827565.1	JAJEID010000034.1	26	DMS_other	JAJEID010000034.1_44	mads_3	mad3	52815	55559	+	JAJEID010000034.1_52814-55559(+)_1	MSDTITIRGARQHNLRNIDLDIPRNCLVVITGPSGSGKSSLAFDTIYAEGQRRYVESLSAYARQFLDLMDKPDADSIEGLSPAVAIQQRGIPRTPRSTVGTITEVYDYLRLLFARIGTPHCPICSQPIVRQTVAQIVDRVLALPEGQRLQILAPLIRNTRGTHLSTFNQLRKEGYLRVRVDGEILSLDSDITLNKNTTHNIEAVIDRLVVRGNMAARLADSLETALDLANGTATLDIIGNEEWTFSTRYACTEGHFEIEELEPRLFTFNSPHGACPTCSGTGAVFEVDPDLVVPNPSKSVLEGAIAPWGIPKGKRQAEQLQRLSRNLSFDPSTPFSKLSKTVQKTILRGKTGVIPDLQHQYKAATSDEAREKIERFMRGQTCPDCQGACLRPEALAVTISNSTIADIASMPIAKIGHFFQTLNLKNNAAEIAAPLIREIENRLAFLTDVGVGYLALNRRAATLSGGEFQRIRLATQIGTRLVGVLYVLDEPSIGLHPRDNRKLIDTFCNLRDLGNSVIVVEHDREAMQMADHLIDLGPGAGEHGGKIISQGSPETVISDENSLTGNYLSGRKTIPLPPDIRQPRGHLSIRGASGHNLQNIDIDIPLGVFVCVTGVSGSGKSSLINHTLYPALAHQLHRASTEPLSHTSIEGVDQIDKVIRIDQSPIGRTPRSNAATYTGLFTAIRELYAQLPESRVRGYGAGRFSFNIKGGRCEACQGDGVRRIEMHFLPDVFVTCDVCGGSRYNRETLEIRYKGSSIADVLNLTVNQARTFFRNIPAAQRQLKSLADVGLGYLRLGQPATSLSSGEAQRVKLATELARTATGKTLYLLDEPTTGLHFDDIRVLIEVLDRLVDRGNTVLVIEHNLDVVKRADWVIDLGPDAGENGGHIVATGTPETIAQNPSSHTGHFLKEYRG*
GCA_022827565.1	JAJEID010000034.1	27	PDC-M71	JAJEID010000034.1_53	PDC-M71B_WP_126591391.1	PDC-M71B	63708	65246	-	JAJEID010000034.1_63707-65246(-)_1	MAGFSTDKDRKVIPRWRTFDMTLRLRELESVTPSRAHQQVTPDFLAPKIMDWLEHQTVGHAADLVGAALTLGREKEVSEAARFLLRNDLNVSPWARELAEHALRTPDNTEVVPDPQALKKKTLHERIGAIRNSLRIEPKDPISWVELSRAYAILGLGEQAKQSMTVAVQLAMNNRFVLRSASRLWIYLDDVEKAHDLIVRADRTPHDPWLLAAEIAIGSATGRKSRFVKTARRMLTERRFLPIHISELASAVATLELSSGSVRRSRRLFDLSLESPTENSIAQAAWASRHNNSIHFDDRYYIELPYTFEARSWTFYRQSQWKKVIKECWQWQSDQPFSSRPSTQGSYVAGIALEDYNMSKRFAEQGRMANPSDFTLCNNLAFALINLNNIQEGKSALSRASRLQISDQDRVVFQATRGFLAFRTGDVVAGRRLYSDARSKARRMQDNRLFALASAFQAIEEVSQGISDGSSVLQEALQALRRETKTDPILKVLEKRLSKMIPSHERKDIKDR*
GCA_022827565.1	JAJEID010000034.1	27	PDC-M71	JAJEID010000034.1_54	PDC-M71A_WP_080877293.1	PDC-M71A	65255	66346	-	JAJEID010000034.1_65254-66346(-)_1	MAKQHVGYAANTLTPAEQLVGRELPKGWIVEESIERPENATGGHFSSSYIVRSDDSGMRAFLKAMDYRKALESPDPAKSLEMMTAAYNFERDVLEKCKDHNLSRIVSVLDSGTLPPIEGDASSVVQYLIFELAKNDIRSFVNFEKAFDTAWVLRTMHQAVAALRQLHSVEIAHQDLKPSNVLIFEDNLSKLADLGRASDRNSTSPHDELGCAGDRTYAPPELLYGQVSQDWGTRRLGCDMYLLGSFVTFLCTSISMTHLLLERLNKKHHYKNWGGTYSDVLPYLQHAFTQIIRELRTKLPSGFADDIAELVKQLCNPNPELRGHPKNIKYGNNRYSLERYVSIFDYLAKRAEYSLTHRNPIKR*
GCA_022827565.1	JAJEID010000034.1	28	PDC-S01	JAJEID010000034.1_26	PDC-S01_WP_076465573.1	PDC-S01	29032	30390	+	JAJEID010000034.1_29031-30390(+)_1	MTETVFYPRYVERQLTEALEDSPIVLIHGPRQCGKTTLAQMVCAPEHLTLDDDALTLDGHPLSILTVRPRDYTYISFDDDVVRAGAEDDPMGFVADLPERVILDEVQRVPRLFTALKMEVDRKRVPGRFVLTGSTNVLLIPKLSDSLAGRMEMVRLHPLAQCELASGSKPGFTLDRRSGFLDALFGGRFKIRRVGRLGNQLIERIVAGGYPAALVRPTGRRRANWYRDYVEAQVQRDVRDMARISMLNVLPRLLSAAASQTARLFNLTKLAGPFQLSRPTIGDYVELLERVFLLEQLPPWYSNRLQRLVKTSKLHIGDTGLGCALLGVDAAALEANRPLLGQFLETFVFQELKRQASWHDDPMSFFHYRDKDQVEVDIVIERSTMSVAGVEVKASATVKRSDFRGLRKLKKVTGSRFEGGVVLYDGETCISFGEGLYAVPIRLLWETPMKIL*
GCA_022827565.1	JAJEID010000034.1	29	PDC-S01	JAJEID010000034.1_15	PDC-S01_WP_163212389.1	PDC-S01	19667	20848	-	JAJEID010000034.1_19666-20848(-)_1	MKNPLLKRLLALPDRSFFLFGPRSTGKSTYLRQVLPGAIYLDLLDSSLYLELSQSPHHLEALIGNRPEQTWVVLDEVQKIPALLDEVHRLIENKRWRFVLCGSSARKLRRGGTNLLAGRAITRHMESFSSAELGALFDLDFSLQYGLLPTVQLDRKYARDILDAYVNTYIREEIKEEGVVRNLPPFLRFLSIAGQINAQQVNAQSLARDAAVSRSSIDIYFSILEDTLLGHKLLAYRPNIKVREQTRPKFYWFDPGVARAAAGLLDDPLDRVWLGTALETLIYHELRVYNHTREKYRPIAFYRTATGGEIDFVIETRKRTVSSRAHVVCLEVKLSDRWDRRWERQMRDMSLSPQICVDRMVGVYTGKRSYHFDGVDVLPVAEFLQQLYQGNIF*
GCA_022827565.1	JAJEID010000034.1	30	PDC-S70	JAJEID010000034.1_55	PDC-S70_WP_028295898.1	PDC-S70	66367	66885	-	JAJEID010000034.1_66366-66885(-)_1	MRQQSPTPIVLDASVLLNFVKIGCIELLGQLGSSVVVLDQVLDEVRRPEQREAVEGVVKAGILDLQSVRDPVEVVLFANLRADGRLGAGECAVLAVALNRNWVAGLQDRRARVEGQRRRKDLALCQTEDLVLRLIQSGHLTLSEADGFLAEWAANHRFRSRLTSFREMNPHR*
GCA_022827565.1	JAJEID010000034.1	31	RM_type_III	JAJEID010000034.1_48	REase_III_00004	REase_III	57382	60021	-	JAJEID010000034.1_57381-60021(-)_1	MNLKQYQTDTLSILRRFFEEARMAGPKNAYEAITQEPEQAMRLGGYAGAYVPLKELFDVPYVCLRLPTGGGKTILAAYAVSVARNAWIEKDYPVVLWLVPTNTIRQQTVEALKTARHAYRQVLDEAFDGRVRVFDIADFTHIRPHDIRDHCCIVVGTIQTLRVKSTEGRKVYAHNEEMEPHLSNVRDTAPGLEKSDQGGVKFSFANLLHIHRPLMIVDEAHNAVTGLTREMQARVNPCAIVEFTATPQRRSNILHSVTAQELKREEMIKLPIMLSEHDTWQNAVNGAIAACASLAETASGDADYIRPLVLFQAQPRNQEVTVAALKDHLMEVEQIPEDKIAIATGNQRELDGIDLFDRSCPIEYIITVEALKEGWDCSFAYVFCSVSRIQSAKDVEQLLGRVLRMPYAKRRGVADLNKAYAFLSEPSFGEAAKGLTDKLVGMGFEEDEALDNIEPVQRAFDDQGDLFGPRQESEPVFRYTAQATPEVLSKLKETGQDGLLVRETAEGEVEVAVTGWINRDSEKAICETLPEPQRKEFVDAVAKYRVEVKDRISPAEQGQKFEVPRLMSDIQGTLEFADTDIFMEYHDWSLLNYSPKMDEDEFTIRETARSFEIDIEGKRVTYQFASEGEQLVLDAAVKGWTPEALVLWLDRQVRQVDIHQSELLKWLRELVDHLLKTRGMSISALMRCKFLLANTIAKKINDIRQKERDSVYQRYLFTPGSKVSVSFDHAFTFVDGMYRDQRCYRGRWKPRKHFLGPDRVPAFDGVEDGEEAQCAQVIDSLAEVKYWIRNVARHSESFFLPTATDKFYPDFVAQLKDGRLFVVEYKGAHIAEGTDTAEKRTIGALWEQESDGKGLFIIAEKSVDGKDVRQQLMEKIGDV*
GCA_022827565.1	JAJEID010000034.1	31	RM_type_III	JAJEID010000034.1_49	MTase_III_00013	MTase_III	60069	61610	-	JAJEID010000034.1_60068-61610(-)_1	MPILHWLTRDEDIRAATRVPYRLLEEASEFSTGDTDAGNMLIQGDNLDALKALLPFYVGQVKCIYIDPPYNTRSAFEHYDDNLEHSKWLAMMWPRLEILRELLSEDGSIWVSIDDNEVHYLKAIMDEVFGRRNFVANVVWQKRTSPDFRAVLGDGHENVLVCSKNASLFREKANLLPLSENQKKEYKNPDNDPRGPWVSRDFSAQGYRPNQMYKIVTPGGAEYYPPEGSCWKNVEDVFLTQVAEGRFWFGKDGKGVPRRKNYLSEARGRQSWTWWPNEEVGHNQEAKREVNTLFGAANTFDTPKPERLIQRILHIATNPGDLVLDSFLGSGTTAAVAHKMGRRYIGIEMGEHAVSHCVPRLRKVIEGEQGGIAKSVNWQGGGGFRFYRLGPPVFDEDGQIRADIRFSVLAAHVYFSETGHPWKGKGDSPFLGLHDGRAYALLYNGILGDKRPGGGNVLTRATLAHIREEIAKVHPDVDGPLTVYGEQSRLMPQTLEREGIVFKQTPYDVKARM*
GCA_022827565.1	JAJEID010000036.1	32	HEC-06	JAJEID010000036.1_22	HEC-06_WP_081759119.1	HEC-06	27826	29529	+	JAJEID010000036.1_27825-29529(+)_1	MNFNTTNSTFRQLMGNGLSYCVPPFQRDYSWGADEWDDLWQDIVGLFGEDPEPAHYMGYLVLQSSDNRVFDIIDGQQRMTTLSLLMLAAVSHLTDLAVPDDPDDPQYQRAQQLRHNYIGYLDPVSLVARSKLTLNRHDDGFYQNYLVPLERLPQRGLNASEHLLRRAFTFFKERVKERSQDDGEAVARFVDVAVDKLFFTVITVTDELNAFKVFETLNARGVRLSATDLLKNYLFSVIARGSMHESELKTLENRWEDIVGLLGSESFPEFLRVFWNSRNRLVRRTYLFKTIRDAINDRGKAFALIRDMDRHARVYTALRSPEDSLWTVQERDNLAQLQMFSVRQPLAVLMAVYDRFAEDDRAGFGRFLRAIAVVSFRYNVICGRQSNEQEVVYNQIACGISEGRIDSIVAAIAALRPVYPGDGEFRTAFSNKTLRTSSSRNKKIARFILFRLEEHLSEKRFDFESAKYSIEHVLPENPDDGWEAFDDRQREASTYRLGNMTLLEAAPNRRIGNARFSEKCPVYGASEFSITRRLSQEYDMWTVDKVRSRQEWMARQAASIWQITFNI*
GCA_022827565.1	JAJEID010000036.1	33	PDC-S01	JAJEID010000036.1_47	PDC-S01_WP_076465573.1	PDC-S01	57538	58707	+	JAJEID010000036.1_57537-58707(+)_1	MIKREITPCLVELFRKYPFVTVTGPRQSGKTTLCRAAFPHLKYVNLEAPDQREFAESDPRGFLSHIGEGVILDEIQRVPELLSYLQVHADEARRNGLFVLTGSEQFRLSDAINQSLAGRTALLRLLPFSLAERRGIGASESIDDILYSGFYPRIHDQKLEPRQALGDYFETYVERDVRQIGEIRNLSSFHRFVRLCAGRVGQLANLSALGADAGVSHTTARHWLTVLEASYVVFQLPPFYANIRKRLVKSPKLYFYDVGLASYLIGIEHAGQIATHPLRGALFENAVVLEALKHRFNRGYRSNLSFFRDARGLECDLLYENGNGICAIEIKSGATIASDYFNALNRIARVLPQISGKAVVYGGADRQSRRDGEVVPLAGLGEVLEQFDR*
GCA_022827565.1	JAJEID010000038.1	34	Tiamat	JAJEID010000038.1_1	Tiamat__TmtA_2639564464	TmtA	2	2359	-	JAJEID010000038.1_1-2359(-)_1	MNMENQRNWDELRDSTFADTTAQVIFKYLDALEKNREGMHTRWIWELLQNAHDASIDANMPLIASIEHGKGYLVFRHNGRGFSDKEITRLIHHGSTKVETDEAIGKFGSGFLTTHLLSSEIDVSGQLDTGQPFKFRLKREASSVEALRDSMNWSWEDFKHSLLSPRKEPLPNDFTTHFRYPIRDGKVDAVKCGITTLKRCAPFVIVFNPNFSSIDIKLPNETVSFKATKRASLAQVGLQEVTVSENGKENSKDKVYLLAKGKKTSVAIPLELSMDDGRVCLPVDDIPKLFLGFPLVGTENFSFPAIINSFRFSPTENRDGVFLGQNVTNPANIENQTVIEEAYDLLIKILLFVASSGYHNIHTLANIPDIREQEWLKPAWLRETIRKHLIDKIRQTPVILNEAGVARAPIKATLPLAENDTAIEVLWDLLNELKEFPQQLPRRNEAAGWCKAVKSWARIIEYEVSEFDEIVDGCKLASYVHDVSHDPSVEATTHRLSHLNDALKEEASGIDWLDLLIAFLRDNGASAVMHEYCIVPSQESFLCTLPRLHRDQGIHEELKNVANLLEWRIRCELRDIQLTSLDEEAGAGDWNNDYVIEEIIKIIQKRAEEKSDNKFMKASVNLFAWIVDQKEWNSLRGFPVFSKEGESGNMTVIELPRTTPESDIPMAPIKAWKEGLPPFQDLFLSSRILADAFFKAVPDLDVWQVLNKQGFIKTNVVINKDEHFSRFYANAPLEGNGHRTRYCQKLTGRQKVLKAREKPPVNPCREYFKPSDRTIWYRFARPKNTL
GCA_022827565.1	JAJEID010000043.1	35	septu_type_I	JAJEID010000043.1_2	PtuB1_00028	PtuB1	636	1469	-	JAJEID010000043.1_635-1469(-)_1	MITLNRIRTIPPVHANFQKAKRERFNLELMKDRRTVLHNSGLTQKFVSSRWGKAKPQLLKESSGKCAYCETPTAVVAFGDVEHYRPKSKYWWLAYCYDNYLASCQICNQKYKKARFPLKNNPLKSPVTVKRNSTDAFLEARKSDLSPDALNSSQVARFKALHQTERPFIVNPYMDNPAQWFAWNAIDALGRVKLVPLTRVPDAQNFVTAAEQDLGLNRIELQELRYAEFEKFRIFKEVLRCPSISVELQKKVKNTIQNMMADDAPYAGMLRFFDPIL*
GCA_022827565.1	JAJEID010000043.1	35	septu_type_I	JAJEID010000043.1_3	PtuA1_00031	PtuA1	1466	2734	-	JAJEID010000043.1_1465-2734(-)_1	MFLKSIKLKNFRCFSNHELSFVDDDLGNNNIRKTTILLGDNGTGKSNLLKAIGLVTAGRDALAELLDEPESWIQVGKNFCQLDAVLRTTEGKEQNVFLRIEKKDTVTKVLDRARESLTALDKALEHTNRNYFVLAYGVSRRLNVNRGLRDKSSDYRHVRARSVSTLFNPDEVLIPIELWAMDLDYRENRGAVDVISKVMSDFLRGVKFSEIDKERGQLIFKTPLGTVPMSQLSDGFQNVAAWVGDLLYQITEAFGDYEAPLKTRGLLLIDEVDLHLHPRWQREMLTFLRRKLPNFQVVATTHSPITAQQANENELHYIKRHGRSLKLHQFTGVPMAMLLHQLVMSDVFGVTSDESVALEKKKARYEKLYYTRQRTDAEKKEMKRIEEELSIMPKTLRSNMSMSQDHLVLLNNIQKELEGRGA*
GCA_022827565.1	JAJEID010000044.1	36	PDC-S01	JAJEID010000044.1_30	PDC-S01_WP_163212389.1	PDC-S01	28165	29319	+	JAJEID010000044.1_28164-29319(+)_1	MNYLSRQIEPILSDYLNAFPVVGITGPRQSGKSTLLQHVLRDAYTYVTFDDIRQLALFEDDPEKFMQMYRHRVIFDEVQKAPALFNHIKLAVDRDRNTYGKFVLTGSSQFLLMQNVADSLAGRIGLLSLLPFDHRELPKALCETAIWRGSYPELVTRHYRNADDWYASYIETYLARDVRDVAQIGNLRDFRNLIQLLAANTAQILNMSRLASDLGVTMPTIKRWISILEMSYVIFLLPPYFRNFGKRVIKRPKIYFYDTGLVSALTGIRTEEMYDRGPMAGALFENYILSQVLKHHKHTNRRCEFYFYRTSHGVEIDLVIDTGQTRHFVEIKKTATFRPRLIKTLNTLAPQADTATLVYQGDSLPNYGNIRICNWSNYLTHNKE*
GCA_022827565.1	JAJEID010000046.1	37	PDC-S70	JAJEID010000046.1_71	PDC-S70_WP_028295898.1	PDC-S70	72205	72693	+	JAJEID010000046.1_72204-72693(+)_1	MPGICSVDTSPLLYFYRIDQLTLLPRLFDRVLVPEAVVIELARGKAQDVRIPNLTDYPWIEIRQIERRSVSERVDSLGAGEREAILLALDGYADWVILDDLDARHQAEICGIQVIGTVGLLASARQKNMIASVAPILNALEVAGMWLSEDLKRRVLELVDEA*
GCA_022827565.1	JAJEID010000047.1	38	RM_type_II	JAJEID010000047.1_55	REase_II_00114	REase_II	58171	58971	+	JAJEID010000047.1_58170-58971(+)_1	VTLNENQYLETFLAPVRQSKSYRPKFGHGNKKQGFSLSEFKTLYGSDPFYSWVGLDTDLMYAAHRAAGGMTSVYRQIGIGCERLFRAVLIDTTGYTNAEFATWSYTTQTRSGRAKKLSLDGRLELSKIENQTVLTNVKQWIKNYCVELNEVSEPANGIVFEIRQGYKSKDSKRQNADIDNATVAWANNYLPVFAVFSSQIDTDIVLRYRNNRCGILIGTTSDDNHTSLYAFCEQILGYDLAGFFKRHTTTIKKEIHDILETLRSAE*
GCA_022827565.1	JAJEID010000047.1	38	RM_type_II	JAJEID010000047.1_56	MTase_II_00108	MTase_II	58971	60260	+	JAJEID010000047.1_58970-60260(+)_1	MDMKFGQRSDYTFKYNKQLGRHGWLRLTPAYSVKLVKEIIDSVPKDSFILDPFSGTATSGLVAAEHGLSAHCLDINPFLIWLGNAKCRNYSRVELDRLKTENDKVLVNCRDIANKDNWIPEIHNITRWWCQNTLKVLAALRKALVNQFGEPRADCAANLAWIAFCRLVIETSSAAFNHVSMSFHDKVTTYEIEQIEVLYKKILNAIVESASKDLTGAASVHFEDSREPVLIDGVKYSYVITSPPYPNRISYIRELRPYMYWTKFLDSAREAGELDWKAIGGTWGVATSRLQDWKSNGLELPKSLKPVVLQILETEEKNALLMANYVWKYFHDMHLHLQNLRKSLKKGAVLSYIVGNSSFYGVPVHTEKLLEDSLKNLGFTNIGSRIVRKRNSKKELFEYCVYATYRENRNYEPQYFSDTKHLGQQLALF*
GCA_022827565.1	JAJEID010000048.1	39	HEC-01	JAJEID010000048.1_54	HEC-01B_WP_052518933.1	HEC-01B	61122	61787	-	JAJEID010000048.1_61121-61787(-)_1	MKVWVFVEGNSDVQALSALWSGWKQQLREKGWGIQLISLGNKSNYFRNIGPRVIRKLLHDTSDLTVGLPDLYPNREYANTDYKHDNLKQLQDVQTQLVKQNLQQQVRRADFDSHMARFYASALKYDLEVLLLAATSQLQSRLKMRNRPSGWRRPPEDQNQNRPPKKIVEELFRRHLKRAYLENSDSNAILSKANLREVAEQCPAFRGMIDWIGEKTGVPGY*
GCA_022827565.1	JAJEID010000048.1	39	HEC-01	JAJEID010000048.1_55	HEC-01A_WP_199302758.1	HEC-01A	61784	63076	-	JAJEID010000048.1_61783-63076(-)_1	MITQIEIGGYRLLDEFVADLNPLTVVIGANAVGKSTLIDCLQLIADCSAVPVNTAIGWHGASSLLTVGNENRQLTWKITFHQPDIWDASPLKKEQSLVYEVVLQADELGLQMQPQYEVLRTRETLLGYSDPLKFLEVTPYQRHIFDIEQRRLIPFDEAQSSPDVVRESDSAEATSRSGLQQPVQQEPALLLSQIRFFNEFPIPSRVRVLLESMAFYPGFDVTRSSVLRTKAADIKPVTTLSANGDNLGTVLHEILTRYDFRSAAEELRDFLRVAYPAFEEIHCDTTYGTPPQVLVRVREKGMSRSMELGELSDGMVRFLCLATALLNPRLPLLVAIDEPELGLHPGLLPIVAEMIKLAAERTQVLVTTHSPDLLNCFEIGDVAVMARDIYDAKVVWHRPASRNTLLPMLDNITGETLGDLHRSGELEAGA*
GCA_022827565.1	JAJEID010000053.1	40	AbiU	JAJEID010000053.1_12	AbiU	AbiU	13032	14705	-	JAJEID010000053.1_13031-14705(-)_1	MNINASIIDQRISGIVDNHPEWLPEGNDINKKKSAAFVLLCMSTCLEMTLEESAELLTEGGNDAGVDGLHIGEVEDGDFLVTIFQGKYKINDLSGKANFPENDVQKASGTVRVLFDPNRDVALNPRIAPKIEEIRSLIRDGYIPNVRVILCNNGDRWTPQADNWVADTEGSYDGKVKFLHFNHDSIVSILQRSKQVDTTLTLSGQAIVEDMNYMRVLVGRVSVQEVQRLFNEHGDSLLERNIRRYLGLHNNRVNTAIHETLCAPNKSDKFYFYNNGITVVCDRFDYNAFQQSDYQVQLKNMQVINGGQTCKTIQETLNGSLPNLFGKSAYLLIRVYQLADTHKEFVQDITYATNSQNPVDLRDLRSNDEMQKNLELGLSDLGYTYRRQREEGGGGSSVITSLIAAEAVLAIWRERPHQAKFRRKEHFGKLYEDIFKHLNAAQTLLAVLIFRAVENERKRPKMAEPPDFLPYSSHYIAMLIGRQLLEDKNISLDEVSHQNVQGLLHAFEDNQAQYHADAIQLLKDALKACYGERDVSLQQLSATFRRGDLLEMLGSTQ*
GCA_022827565.1	JAJEID010000053.1	41	PDC-S54	JAJEID010000053.1_4	PDC-S54_WP_201782254.1	PDC-S54	1789	2997	-	JAJEID010000053.1_1788-2997(-)_1	VTDLLFYGKSLSDALRAQGQKMLDEINSLDENRILNTSEEDLCNYFVKKYKVEALQIDESRIQTDYGDAEIDVSQRWDYDYNGYVTGTRITYYIPFTGDRDLFKLQPSHFSFNPPRANVGDNEIKMIYERTTNEAEQIKSMFESELARLKNYLKWVEQDVTSFNSSIRETASQGIKVRREKILKDRDLVENIGFPIRRRNDIPNTYIAQQVKRVINPKLPPASTAPYKPEPTLDMQEYEHILSVVSNMVMVMERSPKAFRDMKEEDLRQHFLVQLNGQYEGQATGETFNFDGKTDILIRADGKNIFIAECKFWKGPKAFRKSIDQLLSYSTWRDTKTALLVFNRDAEMSTVLKRIPEVVKDHPKYKSSRNYDSETGFRYILRHRDDANREIVLTVLVFNIPA*
GCA_022827565.1	JAJEID010000053.1	42	cas_type_I-B1	JAJEID010000053.1_24	Cas4b_WP_154810420.1	Cas4b	32643	33239	-	JAJEID010000053.1_32642-33239(-)_1	VSDTETTIMITPSEVIEHIYCPRFTYYMNVLNIPQFEDRRFKVLKGREVHKRREQENRFYLRKKIGVVDRDLNVYLASPSLGVRGVVDEVLTLEDGSLAPLDYKYSPYREHAFKTHRIQIILYGLLAREAYQKPVSRGYIAYIRGGSRLAEVPIGEAEEITAQEIVAEILDIIQTGRLPKKTPHRAKCSDCCYKNICV*
GCA_022827565.1	JAJEID010000053.1	42	cas_type_I-B1	JAJEID010000053.1_25	Cas2b_WP_028460064.1	Cas2b	33236	33541	-	JAJEID010000053.1_33235-33541(-)_1	MKSDESLTWILYDISNDKSRRHVVKACKEAGLYRVQKSVFLGTVKHNRLDELSMRIEDQIDEETDSVYIFPMCAMDFRKVILQGQAFDQKMVTDDVRSMFL*
GCA_022827565.1	JAJEID010000053.1	42	cas_type_I-B1	JAJEID010000053.1_26	Cas1b_WP_035727688.1	Cas1b	33551	34564	-	JAJEID010000053.1_33550-34564(-)_1	MQLVLNTYGAYLSRRGELFQIKVKDQSTEISARKVRSILISTGAAFSSDAVQLAVEKNIDVLFLDKYGDPFGRVWHGRPGSTTAIRRMQLAVAQTDLGVQLALGWIERKFDNQIALLTRMRDRRTRLSAPLTEAIGSLKTLKEQTQDLASNTCADTETSGIDTMRQSLLGLEGRAGRTYWAAVSLLLPVHHRFEGRSRNPGKDPFNCLLNYSYGMLYGIVERACLLSGLDPYIGFIHTDHYNKPSLVFDLIEQYRIWADETVLSLFSARKIKQDQFDKLKNGLTLNKDGKAVLIQAFTDYLDTAIRYWGRNIKRRDSIQFDLHRIANDLLPQDTQQE*
GCA_022827565.1	JAJEID010000053.1	42	cas_type_I-B1	JAJEID010000053.1_27	Cas6b_WP_091711071.1	Cas6b	34575	35249	-	JAJEID010000053.1_34574-35249(-)_1	MKKIKIAIARLCFEEPYSGPPVPHLLRGAIASQFPDHPIFHQHTKDGFIYRYPMIQYRWDKTDGLIFAFGSGAESLMNIPFFNTSLRLGNKCFSISDVQLNLLTHTISISSRLNRYFFRSPWLPFNQTNYSRYQSLPQNEQQTERDRLAVANILSALKGLDIFLQERLYAGFIFKKSRICRYKEASLLGFQGTLLTNIDLPSGFAIGKAVSHGYGWLERVDATF*
GCA_022827565.1	JAJEID010000053.1	42	cas_type_I-B1	JAJEID010000053.1_28	Cas3b_WP_162272993.1	Cas3b	35246	37534	-	JAJEID010000053.1_35245-37534(-)_1	MSELLSHPHQTLQTHIHDVVKAAEWAINNHSNILFNKNPMLRDLTMKAVDAHDLGKGSKAFQDYIRSPKGFRGSPIEKAHSPLSMLLVLRLAQQEGWAALDTLSIAAAVAGHHSGMPLADDLSGLLLDTIPSYVWKNQLTDLPISELTIHTGLPVQDLSLSSDIIPEADYLECDLLETLNELTLLDALKLRLNTQFALSILLEADKTFLAVDKEYRKRLQIPKEIDISPSCVDVHLSGKPESPLNIRRTKVRQEVLSATDPHMKTGIHTVTLPTGMGKTMVAASWALKLRNMLKKDNQFSKVVIVLPYLSIIDQTVQEYQELLGDLGTPDVLLQMHSISDRVFDPEMDGGSNDFFVDTWQSPFVITTFDQFLLALFGPRAKHLMRYHNLYDALIVMDEIQTLPCKLWDSINHLFQTMTQVGNARFLVMSATQPGFLTNATELVANPENEFANFQRYQLVLKHGNKQPLEDFTSSIIDRLSEFEDKRVLITLNTRRSARYVRDALEEECVVPLFFISADVTPKDRLVSIQKIKEGKPCIVVSTQCVEAGVDIDMDLVIRDFGPFDAIVQIAGRCNRNDKKPRCDVEIVSLANENGQDFARMIYDEYSLQETHKVLDKQEIIREEEIYGLCSTYFNALGKRDTGKDITEKFAYWREIPSVRELLRGKEREKYEFIVAHEDPGLIEAIAEALDIEERWEKRRAIRKLAGRIGRVTVSVYAKRGWEPEDFADACGPFWILRDEYYQSDRGLVLPESETEFTGAMIL*
GCA_022827565.1	JAJEID010000053.1	42	cas_type_I-B1	JAJEID010000053.1_29	Cas5b_WP_048038568.1	Cas5b	37531	38250	-	JAJEID010000053.1_37530-38250(-)_1	MNVICFEYTGRFGHFLKAEANASAPSYPIPPRTVLLGLLGAVLGLAKDTPQIALKNAHLALGGKIPDTHWHSANLRKDPPAPLSYTIRRSAKGSSSRQRNTIISQEWLVKPCYRVWANIPDPFHIDLAQRLQDRRWYFSPYLGLSEMSAELNFIGEYSSEILPNGKHWINTALRRNAGNLDMDLACEQELAIHMLRMPRDVSPDRQFQHESYYVEREGRSIPVITDQAWQVAKDKVVFL*
GCA_022827565.1	JAJEID010000053.1	42	cas_type_I-B1	JAJEID010000053.1_30	cas_Csh2	Cas7b	38259	39227	-	JAJEID010000053.1_38258-39227(-)_1	MSEKQTLTARREFVFLYDIKMGNPNGDPDENRPRVLPDGTHYVTDVRLKRFVRDYLKTQTNSETNKPFDILVDTIESGTTNLTGRVAGYLDAQGLSKCEGTELVEILLDAFIDARLFGSSFAFKKQDNWEPNTQPKTLTGAVQINHGEVLHEAQEVDIHGTSVFASQEDNTQGTFTTYYGLRYALIGFNGVANEHSAKISQMTDDDYAILLQALWNSVRSSGNTRTKVGQVPRLLISIEYNEGEEFQYGMLTDYIKLASANGKTEQEWSGPGDYQLDLSLLQQRLEAQQSRTSRIAYCVSPDLNLDPVPESWKNLAYDGTTS*
GCA_022827565.1	JAJEID010000053.1	42	cas_type_I-B1	JAJEID010000053.1_31	pfam09484	Cas8b	39247	41205	-	JAJEID010000053.1_39246-41205(-)_1	MLEEMRDLALDFLWSQEGQGEVPDNLSEWFKNTRLKKPKQIFPYLVEASENIDKYYTLSPDPDDSDLAILEVADFQKGDNLRLPFNQPSGSQSPALGPVIKRTYATGKGAGPTPKIQTSTLKSFENLAQEDKPWSPFFQSAWQAFTRPKLFIATSGETLIAEPEQNAYSLAVENISERQTVFLAFKNDQGKLPGEYLEYLQYLQEILAQTKYATKALPPVENGLCSLSSEDSVTVFPNALPGAGVNIANIDRPGAFPGIAKENAALGYALSLDSADLLYIYKNHVSKLFIATIAGNRALIIPRTQISGNVRQRFFKQVQELIQTENRVEMREERLMRLLGNEQAVTSMDILWANFGQKIENLQGSITDILPSRLRKITEVDDRFNSKISHPIFPMHKMYDFDLTLNWLSELLKRPGGNKAKSVNASRRLFQFKQNLAAAIYHRNRFPDNQFWNEVFVTAQWYLNQAIEDGNAWNLLNEGYSTKTNKPYWTFAGWIRHLSQFIHYLRELEVFPMPESSYQPNSELLKPYFGQESGIDTDQKAFAFLVGVLYGKVMQVQGAKGVNVGANALTWLRRLTLTGEDLPDFYCKVREKLLTYETESSGDVREVLQEVGYLGTKIGDAFDIPQTTTCYFLLLGQSVAVQILPSSSRNEE*
GCA_022827565.1	JAJEID010000055.1	43	HEC-01	JAJEID010000055.1_38	HEC-01A_WP_211640766.1	HEC-01A	45012	46040	+	JAJEID010000055.1_45011-46040(+)_1	MSALDNITIKGFKSIGSIENLKLGPINILIGPNGSGKSNFIEVFSFLREIISDRLKDYVNRAGGADKILHFGSRTTEELIIDISFDDIANRYTIRLRATDTDMLYLSSESDRFWNAHSDSDIHNHADKWRVYHFHDTSSTSPMRKTADVNDNRYLRSDASNLAAFLYCLQETHKESYNLIRRTVQQVAPFFDDFLLQPLALNNDKIRLEWRHKKSEAYFDASSLSDGSLRFIALATLFLQPEPLRPSIILLDEPELGLHPYAVALLASLVKQASIKTQVILSTQSSLLIDHFQPENVLVAKRVDGQTQFTRLNVTRLETWLEDYSLGQLWEKNEIGGRPVLE*
GCA_022827565.1	JAJEID010000055.1	43	HEC-01	JAJEID010000055.1_39	HEC-01B_WP_052518933.1	HEC-01B	46057	46752	+	JAJEID010000055.1_46056-46752(+)_1	MTRLLIHVEGETEETFVNEVLGPHLYACGYTMVSARLMGNPRQRDRRGGIKPWPAVRRGILNHLKEDTNCLVSTMVDYYGLPKSGSGAWPGRETADNVPFQEKANTVENALLMDICEQMGSAFNPDRFIPYLMMHEFEALLFSDCEAFCRGIGRPDIAQEFQKIRDAFGSPEEIDDSPHTAPSRRVERLVPEYQKPLFGTLAALDIGLDKIRAECPHFRDWLARLERAGQA*
GCA_022827565.1	JAJEID010000055.1	44	PDC-S01	JAJEID010000055.1_44	PDC-S01_WP_163212389.1	PDC-S01	51757	52935	+	JAJEID010000055.1_51756-52935(+)_1	MRTGISTVIVRQIARELAATANEFPVVTIIGPRQAGKTTLARMQFPNHAYANLEAPDIRMLAISDPHAFFSQFPPPVIIDEIQRVPELLSTIQVLADSSHQRGQYILTGSHQLRLQEAVAQSLAGRTALLRLLPLSISELKATGITHTRDEFIYQGFMPRLYNEKINPTRLYRNYCQTYIERDIRQMINLRSLTDFENFTRLLAGRVGQILNLSSLSNDVGVSSTTLKEWLSVLEASHTIFRLNPYFENFGKRIIKSPKIYFTDVGLASYLLGIESPALATRDPLIGNLFENMVVIEALKARLNAGKESELYFYRDNKGNEVDLLFRQNRQLIPIEIKSAMTFNPEFAKGIAQFQKIASSAQKGHIIYAGNLTPELTHASVLHFTDVDHIFR*
GCA_022827565.1	JAJEID010000055.1	45	PDC-S03	JAJEID010000055.1_32	PDC-S03_WP_190837097.1	PDC-S03	34441	35016	-	JAJEID010000055.1_34440-35016(-)_1	MLETKLRLGLKDQGRLLTGEEFAEAEWDAPYRYERVEGRLVVMSPSGKTHLGLVWAIVKEVSIYDAAHPGVIEMAATEAWIRTGEGQDRMADVGVYLTEDEPQSDQQYERIPRIVFEVVSRGSEERDYILKRGEYFDLGVAEYVIVDPFRKVVTVLSRGEGDYLSRELQEGNVYTSDQLPGFELRISDLRW*
GCA_022827565.1	JAJEID010000059.1	46	DMS_other	JAJEID010000059.1_1	HmaB_00001	HmaB	132	2231	-	JAJEID010000059.1_131-2231(-)_1	MNQNVKIPRKLIEVALPLDAINAASAREKSIRHGHPSTLHLWWARRPLAAARAVIFAQLVNDPGYQQGDGFKYGVNKKDAAVERKRLFKIIEELVRWENTTNEEVLEKARNEIRQSWREVCELNKDHPQAAELFNPDKLPALHDPFAGGGAIPLEAQRLGLNAYASDLNPVAVLINKAMIEIPPKFSNRPPVNPDMQKNLAQKARWKGAAGLAEDVRYYGKWMRDQTEKRIGHLYPKVVITEEMTTKRSDLKDYVGRELTVIAWLWARTVKSPNPAFAHVDVPLISNFMLSTKRGKEAYIEPVIKGDTYRFKVKVGKPKDPDAAKAGTKLGRGSTFRCLLSGAPISGDYIKTEGQAGRMSARLMAIVTEGDRRRVYLSPTPEMEAVAHEAKPEWKPENELIGKCRDQLPLYGMNTFADIFTSRQLVALTTFSDLIQEAMERIKRDATTALSNDDLSLRDSGIGATAYAEAVGVYLAFAVDKGANYWSTICAWHTGAEKLISTFGRQAIPMVWDYTETNPLSDSSGNFLLGVEQAAKMLQALGTGSPGCSNQADANIQNESDSKIVSTDPPYYDNICYADLSDFFYVWLRRSLRSVFPDLFATLATPKADELVATRYRHGSKDEAEAFFMDGMTQAMRRLVEQAHSGFPVTIYYAFKQSERKLDGGTISTGWETFLDAVIRAGFEINGTWPVRTEYTGNT*
GCA_022827565.1	JAJEID010000059.1	46	DMS_other	JAJEID010000059.1_5	HmaA_00001	HmaA	4779	8291	-	JAJEID010000059.1_4778-8291(-)_1	MHLEDLSVGNSLVGIEPSTVVSVVAVIPITKDSVTLIYKTPDGALKERLLNRADEENIALATQERPWSFDGDGEAFKLAVEAKRIDLAFLFDPMMAVHTSNVEPLPHQITAVYESLLPRQPLRYILADDPGAGKTIMAGLYIRELLMRADARRILIVAPGNLVEQWRDELYEKFGLEFSIFSKELEATTPGRNPFEVHDHLIVRLDQMARNEDYQQKLCIEPWDLVVFDEAHKLSAHFYGREIERTKRFTFGEKVGEHTRHLLFLTATPHNGKEEDFQLFLSLLDSDRFYGKFRDGVHKVNYSDLMRRMVKEEMFKFDGRPLFPERKAYTVNYTLSDIEADLYKAVTHYVRTEMGKADQLDSKRKGSVGFALTILQRRLASSPEAIFQSLKRRKERLESRLREEKLGMHKPKNLAELLADIPEDDDELNAEEQENLEEMLVDQATAARTVAELEQEIDILKRLENQAKDVVHSERDRKWDELSRILQQDSAMRDTDGNLRKLIVFSEHRDTISYLQNKIAGVLGNPNSVVTIHGGIHHDERLRVQALFRSDPEVRILVATDAAGEGVNLQNANLMVNYDLPWNPNRLEQRFGRIHRIGQQDVCHLWNLVAKETREGDVYHRLLQKLEVESLALQGRVFDILGEVFEGISLKDLLLDAIRYGDQPEIRASLNQKVDHAFDHEHILAILDRNALAQETMHPERLFAVKEEMEKAEARRLQPYFVRSFFLQAFESLGGVIYPRETARFEITHVPVAIRERDRMITGRNRRDVAPVLKKYERVCFTKEAVRLIDKPNAPFAAMLHPGHPLMLATSDLLLERHGNLLRQGTVLVDPTDEGIEPHLLFLLTHEIKGDVDRTLSKRLQFVRVAPDGSAAFAGWAPHLDLEPVSDEDRDLLKDVLAEPWICADHEQRALALAAETLVPEHYEEVAQRRIEHVDKTLAAVHERLNKEINFWSDRWLKLKEDEETGKDVRLALERARRTVNDLEGRLENRKKELQAMRHVTSATPVALGGALVVPAGLLRKLRGELPEEGKATFAVDAQARARIERIAMDAVIQVEEQRGCRVVDVSAQKCGWDITSYTTIDNEVTNEVRHIEVKGRVKGATTVTISRNEILYALNQADKFLLAIVLVNEEDTVDGPYYIQNPFDTEPGWGVSSVNFNLKTLLQKGTLAQ*
GCA_022827565.1	JAJEID010000062.1	47	AbiE	JAJEID010000062.1_33	AbiEi_WP_060913257.1	AbiEi	36645	37268	+	JAJEID010000062.1_36644-37268(+)_1	MIGIADKIMQRMSVHDSGRWVCTPKDFLDLGSREAVDQALSRLVKVGRLRRVGHGLYDMPRISNVLNRPAPVDLDAVIAALARRDGVRIMPDGLVSANQLGLTNAVPAKVSYVTDGHSRTLKIDGRTIRFRHAGPSVMRWAGRPAAPVVLALRWLGPRAAADGEVVLTLSRHLPDDVKLDLLHHSRDLPGWALPLARSIASDQAVAV*
GCA_022827565.1	JAJEID010000062.1	47	AbiE	JAJEID010000062.1_34	AbiEii_WP_007349585.1	AbiEii	37265	38323	+	JAJEID010000062.1_37264-38323(+)_1	MTRGFESFLALPDQDRRDVFEAAAARLDTLPSYVEKDFWVCLVLDTLFNWRPEGHPRLLFKGGTSLSKAFGLIERFSEDIDLVVFRDGLGFEGERDPTIAGQLSNKKRAALFKELRAACSGYIRGALRTALASRLDELSTGCQIVPDEGDIDGQTLFIEYPTLFPSGDVTYVAPRVKIEAGARSALDPSQHCTVIPYIADELPDWSFTSAGIRVIAPERTYWEKLLILHGAYCGYRDAGRLPTDKDRISRHYYDVAVITATEVGRSALADIDLLDAVRNHNLVAFRQAWKRFEEAVPGSVRLVPQAELRTVIEQDYRAMQGMILGEAPDFGWVTDQLRQAEAAIKGEQYDTH*
GCA_022827565.1	JAJEID010000062.1	48	DMS_other	JAJEID010000062.1_110	Shango__SngC	SngC	122362	124803	-	JAJEID010000062.1_122361-124803(-)_1	MNFDQFIAHVRRDYGYAGQVAHIETIPAQEARFVGDDYALHPAISDALKQQDIDLLYTHQADALAALRRGEGVVVVTATASGKTLCYQIPTLEALLSDPQATALYLFPTKALAQDQARGLARFGELNEQLKFSLGTYDGDTPSNQRKTLREEGRVILSNPDMLHQGVLPNHPRWARFFQNLRYVVLDEIHTYRGVFGSHVANVLRRLMRICAHYGTPPQFVCCSATIANPKEHAEALTGHPMSLIDRDGSPRGKRHFAFWNPPFLEGTMSDRRSSNTEARWLLGKLIHNRVQTIAFTRARTSAEVIYRYVQEDLSLVSQRMAGAIRAYRGGYLPAERREIERQLFEGELLGVVSTNALELGIDIGALDAALIVGYPGSISSMWQQAGRAGRQTEESLVVFVAHNAPIDQFLMRDPAYFFGQSPEHATIDPNNPHLVVGHLRCALRELPVRGEEGEVMGEFTGALLEILSDEGMARQLNGQWFYSQSGYPAAEVGLRNISDSTYTIIDETEGDPQVIGSLDEISAFFQIHTHAIYLHNGQTYFVDQLDTERKIARVSQKALDYYTQAVDETSIVVNDTEMSGAWRVSDVYFGDVSVSSLVTMFKKVKFEDRDSIGWENLDLPERKLDTAACWVVPPQEGLNQCRQHGRVPSEGLKGIANVMGEVLPLFAMCDVMDIGTTVDSSNTGRPTAFVYDRHPGGIGFSEKAYEMIEDVITACWMVVSECECEAGCPSCVGAPLPPGDDGNTRGTIPDKEAALVLLHAMLQKEPYVPKHPRLEISIIGDIATHSDEKIPVRPLSANVEAKIRKKVKEFKR*
GCA_022827565.1	JAJEID010000062.1	49	HEC-01	JAJEID010000062.1_106	HEC-01B_WP_108373334.1	HEC-01B	118399	119001	-	JAJEID010000062.1_118398-119001(-)_1	MVTVGFVVEGASDKRLVENELFRKWLREDCNLKVVDPVVDATGNGNMCSRNIETFVKNLRMIANPNKVVVLADLDPDTCAPCVQKRKEIIGCQGIDLVVIAKKAMESWFLADTKAMHQWLGNDTFYETHPETLDEMPWDRLKKLRTQKGRGPGATRLSFARKFIRDHGFDVRRAAEHSHCPSARYFVERLCALGNPPRRN*
GCA_022827565.1	JAJEID010000062.1	49	HEC-01	JAJEID010000062.1_107	HEC-01A_WP_157306701.1	HEC-01A	118995	120137	-	JAJEID010000062.1_118994-120137(-)_1	MSDKPIRRLKIANFKSIDSLEITNLSAFSVFAGANGSGKSNFFDALDFVRLFVLGGIGIALRTHGGFANIHSAKSRGPDSKKFCFEIECDLCEDKSETPSAFHYSLCIHDLDSETNIEEYLYANGKKLVERNRAKVEIYEKGERTSASVFPGSYSVLGISTRRQLTEFLINLNVYRIEPKDAKEPDISDFDPTRLDRNGQNLTSVLQRLKDDSSVFENIMDWMEMIVPGIEKIQTEKQSLDGSTALLFKEEGTERRFPAHLISDGTMYALSLLVAVLDAPPQGGMTLIEEPERGLHAKAIRELVDMMRQQASPENPIWLTTHSVSVVRALKLSELILVDKVDGCTVMKRADAVNLSEEDMAPLGLDEVWLSNLLGGGLPW*
GCA_022827565.1	JAJEID010000064.1	50	DMS_other	JAJEID010000064.1_58	REase_I_00002	REase_I	77803	80997	-	JAJEID010000064.1_77802-80997(-)_1	MPTFLFSEKHLSQIPALQQLMNMGYRYLSPEQAMVERGGRASNVLLENILRDQLKKINRIRYKGDMYLFSEENIQSAIQKIKNVQYDGLQKTNEVIYDLITLGTSLEQTIESDSKSYTLNYIDWKNPANNVFHATAEFAVERSRSMETARPDIVLFVNGIPLVVIECKGPDVDVDQAISQTIRNQGEEYIPRLFIYAQLLLAINKNEAKYATVGTSKAFWSIWDEMEDSTREVNASINKSLSAEDKDALFRGDFALAQPHFAALESTGDRLVTEQDKCLHSLCRPERLLELIYGFIVFDLGIKKIARYQQFFLVRSAVNRIKQIDNTGRRQGGIVWHTQGSGKSITMVMLARALALDLELNNSRMILVTDRKDLDKQLGNTFAACGLIMERATTGRNLIKHIKNKVGIITTLINKFDTALSAEKYVDDSANIVVLVDESHRTNFGSLAARMRQMLPNACYIGFTGTPLLKREKNSFVRFGGLIEPHYSVRQAIKDKAVVPLLYEGRHVEIEQNQNAVDLWFERHTVNLTEQQKADLKRKYSRADALNQADQAVYMRAFDISTHYRVNWQDTPFKAQLVAPNKATALKYREFFSEIGTVSSEVVISPPDMREGHEEVGEETDEVNAFWNTMMARYGSEDQYNKQIIAQFKHADEPEILIVVDKLITGFDAPRNTVLYLCRMLREHTLLQAIARVNRVHENKEFGYVVDYANVLGELDKALNEYDALADFDREDLADVLVSIQEEIQKLPQRYSDLWDIFKEIKNSREEERYEVLLSDDALREDFYERLTEYGKTLAIALSSEQFIMQTDEAQLKRYKSDLLRFEKLRKAVRLRYAEAVDYGDYDSRIKKLLNTHIQANEVTQLNDPVDIFDDNAFSIVRETQAIYRTQNAAANADHIAHATKRKITENMDKDPAFYEKFSKLIQEAIDDFRQQRILALDYLQKVSDIRDKIENTQRDDVPDEIRNNREACAYFGAIKPCLSKIDMDDSQTDDIAIKTTLAIQTAIDKNWKVDFWNDSDAQNDVKNEMDDFFYDVVEDVYGIDLSSEQMDEMISQTMQIAKFWRPA*
GCA_022827565.1	JAJEID010000064.1	50	DMS_other	JAJEID010000064.1_60	Specificity_I_00036	Specificity_I	82008	83258	-	JAJEID010000064.1_82007-83258(-)_1	MTVQNGPLPKGWREVRLGEISKFSKGSGITKSEVRDTGVPCIRYGELYTKHNLKVRNFYSFISNKDLDKRKLIKNNDLLFAGSGETREEIGKCASFNHDIRAYAGGDVIICSLDPKEVRADFASCYLNTIGRKQMNRLGQGNSIVHIYSRYLEDVVIPLPSIEEQKAIASLLEKWDTAIEKTEALIEAKEKRFKWLLKTLISDQQNNPEWREVGVRLEDACEVIVSPVDKKTVDEELPVKLCNYTDVYYNNAIDSKINFMAATAKPREIEKFSIITDDVIITKDSETPDDIGVPAYVKETIDNLLCGYHLTILRPKKQTIGKYMCYALTSPRVKYDFYRFANGITRFGLTKESYQKIKIPLPLPPEQKRIANILDTAKEEVEFLEQLAEQYRTQKRGLMQKLLTGEWRINTNLGEH*
GCA_022827565.1	JAJEID010000064.1	51	DMS_other	JAJEID010000064.1_67	MTase_I_00010	MTase_I	85940	87451	-	JAJEID010000064.1_85939-87451(-)_1	MNNQIQQKDINNAAWAACDTFRGVMDAAGYKDYILVMLFLKYISDVWKDHYEEYQKRYGDNDERIRRRLRNERFVLPDGSSFYNLYEQRSAPNIGELINIALEAIETENKQKLEGVFRNIDFNSETNLGRTRDRNRRLKTLLEDFNKPELNMSPRRVSEDVIGNTYIYLIERFASDAGKKAGEFYTPHKVSELVAKLCAPKPGARICDPACGSAGLLIEAARVVGDKNYALYGMEVNGSTWALARMNMFLHGADAARIEWCNTLTAPALVESDRLMKFDNVVANPPFSLNKWGAEDAEADIYNRFWRSLPPKSKGDYAFISHMVEAALEKQGRVSVVVPHGVLFRGGAEGRIRQHLIEENLLDAVIGLPGNLFPTTSIPVAILVFDRSREYGGTNENRKDVLFIDASREYQAGKNQNALLDEHIDKITTTYKKRQDVDKYAHLATFEEIEENDFNLNIPRYVDTFEEEEEIDIDAVQLEIDRLEEELSVVRGEMGRLIKGIRR*
GCA_022827565.1	JAJEID010000064.1	51	DMS_other	JAJEID010000064.1_68	Specificity_I_00148	Specificity_I	87476	88060	-	JAJEID010000064.1_87475-88060(-)_1	MKNKLKDIALVQMGLSFRSRIEPDTDGNVAVIQMRDLTEDNKLDHSNLTTININDINERHLVQYKDLIFRSRGRTTTAAIIDQEPGQAVVAAPLFLIRATSEKVLPEYLYWFINLPSSQAFLHSRATGTAMTMVGKSALNALEIPLPNLETQKQIVSLADLLNKEQRLMRELAEQKEKLIKAIQMRLATESEKP*
GCA_022827565.1	JAJEID010000064.1	52	PDC-S01	JAJEID010000064.1_75	PDC-S01_WP_076465573.1	PDC-S01	99777	101030	+	JAJEID010000064.1_99776-101030(+)_1	VKNRTILSLIKQKSATKLGRLIALTGARQTGKTTLVQTGFPDYSYISLDDPITRPDFTALSAAQWYQQYPNVILDEVQKAPAIIESIKAVYDQYPDARSILLGSSQILLMEQIRESLAGRISLIELYPLTLPEMMTDSWNDTIIDSRFIHFLKTGERDILYSGMPLQNERYAQVAHHMAHYLNFGAMPAIVDPMLTARDKYDWLHDYIQTYLQRDLRDLANLRDLTPFARMQRALAGLTGALLNMNELAQLAGVTSKTVKRFISYLEISYQVILLQPWFRNLNKRLSKAPKVHFLDPGIQRALLNRRGQPTGHEFESAVIAEIYKQIQNSRLPIDCYHLRTADGREVDLLLETENGFVPIEIKMAERISFTDARHLRKLDEILDKPILQGLVLSNDPRIHDLGNGIVALPVGWALGA*
GCA_022827565.1	JAJEID010000064.1	53	SoFic	JAJEID010000064.1_56	SoFic__SoFic	SoFic	75764	77080	+	JAJEID010000064.1_75763-77080(+)_1	MKRPQTPPAFDDLMRDVEVGRLPHLISEVDMSDYLHWDELRYRTPPGGLTHREWWLGIKLYRGALWKEIPLVDCSGIPFRALIIDPILEYLHQIDLGRPGFSGLLEQAISSEFSNIYFVDSLIEEAITSSQLEGATTTRQVAREMLRTGRVPQNRSEQMILNNYLTMNAIGELKDQPLTQDLIFHLHRLVTEDTLDDPSGTGRFRYAKESVHVADLITGEVLHRPPPAEELPKRLQAMCDFANGKTPDWFIHPALRAIILHFWLGYDHPFVDGNGRTARALFYWSMLHNGYGLFKFLSISQILRKAPAKYSRSFLYTETDDNDLTYFILYQLRVIEQTVDVFHQYIKRKARLFEGIDQVLKNSAVFNHRQRALLSHALRHPRHRYTIYGHQNSHNVVYQTARTDLLNLQAHGLLNAVKVGKQWVFTPVENLSQKLHRL*
GCA_022827565.1	JAJEID010000065.1	54	PDC-S70	JAJEID010000065.1_46	PDC-S70_WP_201568547.1	PDC-S70	47868	48353	-	JAJEID010000065.1_47867-48353(-)_1	MIAVVDANILILFARANLFHLLTEVFDSILITVDIYEEVVLKSAGRPGADEVQKAQNIVQQSLKQPEWLTELTGYNIDSADASIVQLASECQPDFLLSDDRRVREIAQRLDIPIMGSGGLLIAAKSRGLISEVTSRLNQLRLHGARISERTYSDILRAAGE*
GCA_022827565.1	JAJEID010000067.1	55	PDC-M23	JAJEID010000067.1_21	PDC-M23B_WP_089463457.1	PDC-M23B	23687	26965	-	JAJEID010000067.1_23686-26965(-)_1	MSLSLTAFESLKSHWAVNAIGPENHKRVNELVHERLAQRTVGRQIKFDFTQNESDEALLKQVALAYELAAIEGLDDLCRPSNGNDALRNQAMAASSHAFDIRRLLPVPEETHDRLFFILQLSALSYCGDRWSDLRRWYRENREKLAVPSVADVSWDQRLLYRLFHCWVRMFRKEGWDDLDRIRETIAGLRDDQKTMEEQQLQNKSQAASHAMAFRLIALYHWARATEILAHYMLQGEPTDPFGEIDKHFESGIKAAAASSDAQHEVILRWLYAAGRIMVTNSLWWTTRSVNSRTSDFVSSLTRREHQALFELLPPQRTALLEQGLLDQAKTAIVVDLPTSGGKTLLAQFRILQALNQFDADKGWVAYVAPTRALCAQLTRRLRQDFDPIGVRVEQLTAAVDMDAFEEDLLKDEEQPFHVLVATPEKLSLVIRNKKVDRPMALIVMDEAHNLEDSSRGLRIEFLLATVKRDCPQANFLLLMPYVESSETIARWLAQDINAGQAISLGTTPWKPNERIIGLYRAVANDSQRAGWHLAYETLTTTKKAMPLRGEHRVGDVRPIDVPKSKVLSGDQQKGLGLQTAAIGAVMSARGTSIAVANNIRTVWTMAEKAAQSLPVLDPIPDDICLVQDFLSTEISPNFQLIEMLKHGVGVHHAGLSDDVRALMEWLAETGSLKMLCATSTIAQGINFPVSSVFLASRFIPDDGQSIEMAPREFWNLAGRAGRIGHDSVGVVGLAEGKDRDALIHFIRQNTGALVSRLVTLLEELANQGKLANLSEVLRQEQWEDFRCYIAHLWAEKKSLDAVLADSELLLRQTYGYTSLRNDPFQQDKAEALLEATRSYVHRLADMPQGIAELADSTGFSPEGVSQAMSGLNRLESKLSPSDWTPDSLFGDGGQIASLFGVMLNVPQLKRQLEQIGGSGFDRTRISDITRDWVNGKGINDIAEEYFRRDQDESGTTVLSNACRAIYRTIVNNGTWGVSALSQVGLNFDDLSETESRRINALPAMIYHGVRSEDAVLMRMNAAPRSAAESLGSLYRHIAGEDENRYSVGKARKFLKDLSLEDWEQARPADAALSGSGYKRVWEILSGESDSS*
GCA_022827565.1	JAJEID010000067.1	55	PDC-M23	JAJEID010000067.1_22	PDC-M23A_WP_090714363.1	PDC-M23A	26962	27756	-	JAJEID010000067.1_26961-27756(-)_1	VSVAEGATVYSHGSPPCSGIGLAWSDEELDAALSGPVAEVLFDDEGKANIEEIISSLADTDFEQEGVKRILEDPEDIEDWRVGEAIAETYLTDHRACYLPWPDGRDERKHGSSLPGADLVGFGTDSDGDCFAFGEVKTSSEAQYPPGSMYGRTGLKQQLEDLRDSEPIRDDLFIYLGHRVNASWRPRFEAASKRYLKNSSDVQLYGVLVRDVPPHADDLRVRVHDLARNCPAGTGIELMALYLPEGSIGGIGKNAVAKRKGNDT*
GCA_022827565.1	JAJEID010000068.1	56	DMS_other	JAJEID010000068.1_3	HmaB_00001	HmaB	1090	2643	+	JAJEID010000068.1_1089-2643(+)_1	MFILFCHDALVLEVRGLIGEHGADEEYTNAICTYLALAIGRVANGSCGFTVWNAPGEKIEGVFSRQAIPMAWDFPEVNLFSSSTKNWLDLVGAISKVIERLPADVNVSEAHQADASTTIYAESGPVIVTDPPYYDNISYAELSNFFYVWLRPLLRDTYPNLFAGILVPIQEEMIVAPRFENARERFEDLMGKTLKLIREHCTDEFPSSIFYAYKQQDHIRDGVTSTGWDTMLTALVDAGFQIIGTWPMRTERPTGVKVGANVLASSVVLVCRPRPEDAPVATRRQFFDALEKEMSEALDQLTQEGHIAPTDLAQAAIGPGMQIYSRYSRVETISGEPVPVREALTAINKAIADYDERQEGDLDSESRFCLDWLKQYDYGEGHYGEAETLARAKNVAISNLNLNRLLIAEGGRVRLLPIDEFGDSQQLILGYMTAWEGCFRMAYHMNREDGKGIEGAGIVARAMDGNVESIERLARILYGHYDRKGDSQNAVIFNNLVTSWQDIIKEMQNEGQGTLGI*
GCA_022827565.1	JAJEID010000068.1	57	HEC-01	JAJEID010000068.1_5	HEC-01A_WP_097318232.1	HEC-01A	3073	4380	+	JAJEID010000068.1_3072-4380(+)_1	MLTRIHIEGYKSLCDVEVRLSPLTLLFGPNAAGKSNFLDALQLLSKLATSRTLKEAFDPPYRGKPLESFTVGKKGIKGLIEQERLVFSIEADLCLSDAVINAVNREIREMRRPSGDDRSEDTGNRSYVRERDLRYRVEIEMLPRSGILRMTDEYLAALNAKGEPTGKRKPFVEKQGEKIHLRLEGQAHPTYYDRYLDHTILSMPHYPPHYPHLTAARRELESWLFFYFEPRERMRAANPVKEVRHIGLMGEELAAFLNTLKSLEPKQFEAVEKALHTLMPNVDGIEVDVSDLGEVELHLRESGVPIPARVLSEGTLRMLGLLALTGTDAPPSLVGFEEPENGVHPRRIQLIAELLKTRSSLGQTQYIVTTHSPILPDLLPDDSLFAVRRIDRKTHIDPFSTWGPLWRSDYIGRTLDDREESLPISERILRGDFDA*
GCA_022827565.1	JAJEID010000068.1	57	HEC-01	JAJEID010000068.1_6	HEC-01B_WP_026975055.1	HEC-01B	4373	4969	+	JAJEID010000068.1_4372-4969(+)_1	MREISLFVEDIAHQQVIGALVQRLAREYGIAVRLDWRSAVRGHGRVVRELRNYLRDLTDQRDRLPDLIIVATDANCSGLNERAREIGSQDAPAPIILAIPDPHIERWLLLDSAAFKSVFGRGCNAPDQKCDRDLYKQRLSEAIYDAGIMPSLGGIEYAEDIVQQMDFERAKRADRSFRRFADDLSHTFQLWQSEINES*
GCA_022827565.1	JAJEID010000069.1	58	DMS_other	JAJEID010000069.1_2	HmaB_00001	HmaB	371	1675	-	JAJEID010000069.1_370-1675(-)_1	MTTQPQYRRKLIEVDLPLNDINRESAREKSIRHSHPSTLHLWWARRPLAACRAVIFASMVDDPSECPDEFPDEETQRIERERLHGIIKKLVKWENTDESKPEVKALIAEARYEIARSVARSQGETAPTDPVGVLRYLNEKALPIYDPFAGGGSIPLEAQRLGLRAVGSDLNPVAVLINKALIEIPPKFRNRPPVNPDADSMGMTVGKGRRAQRIPWRGVAGLADDIRYYGQWMREEAFKRIGNFYPMAKLLDGSEATVIAWLWTRTVPCSNPACGMHMPLIRTFQLSKKRGNAHWTRPVVDREAKTISWIVQDNSNGVPSTGTVNRNGAICLGCGGSVKLTYVREQARAGNMDEVMTAIVAEGDRKRLFLSPTDEHIQAALNAEPRWRPTQTITKTPKVSALAYGTTHWHQLFTERQLTALTTFSDLVHLGISH*
GCA_022827565.1	JAJEID010000069.1	58	DMS_other	JAJEID010000069.1_3	HmaC_00001	HmaC	1737	5078	-	JAJEID010000069.1_1736-5078(-)_1	MMKTNRPNRDALSNALDIYRDAMRPFIVRCLKRIQGTRVEDAISESLNDRQRTQFLQNLHQGDNVEDAIDINDFPNLISRKWQEVFSRAFKDDRTVQSLLWMIVKVRNEVVHIGQQDLEAEYARSRLYDIADLLGHINASDEKRAVEDIRDRLFRPSRQSDTAAPSSISEPQKDYSVGNLKPWREVIAPSSDVALGTFQEAEFAADLQQVYDGGAIATEYGNPVSFFNQTYITPGIRTLLVNTLKRLSGNGGDPVIQTKTGFGGGKTHSLIALYHLINSADALVNNTSSEGGSTRSSKEIGDIIKEAGIHSKDMPSTAIAVLDGTHLAPTDTRTTPAGDPRNTLWGEMAYQLGGQDAYEIVGQAAREGTAPAGAQLDELFSSVGPCLILMDELVAYVRNVQSDQEGSIYTFLQALSQSVSRSKNVALVITLPESNMELGGETGQEALARMEHIFGRIEAIWEPLEVSEAFAVVRRRLFGDVTDEDERDHTCEAFSRMYGQNRSEYPRGVSESHYLQRMKDCYPIHPEIFDRLYEDWSTIQQFQRTRGVLRMMANCISYLYRQNDAGPLIMPATLPLRDDTLGNEFERLLPGQWRAVLSEVDSDNSRPDQIDATVQRFAEVGGAARRMARAIFLGSAPSGAVKGIDHRQLHLGVVQPGHGISAYNDALQRMVGDLYYLYTDDGRYYFHAEENLNKVVTDRAGQLSERDIAENIVKELGDNMGRRRDVIVCPADSASVSDEDSVRLIILHPSQSLPSRSSETDEAMPAALQILQHRDDSPRVHRNTLLFLAARNDELRNLRTHTKTFLSWYSILHGDRRLENLMGDRQRQARSSLDQARSEMDTALVRAYRWAMAPTQENPQQADYGFSIFQTDAVDTGEIVNGAFAMFIEQEALVESISPISLVSMLKQYVWKNEAYTDHIGINTLWELMTNNVYMHRLRNKNVLMDCIKQGVPDRSFGYAKGYHNEEYQDLRFEESMETSLFMLPDGNLGLLVNSEMAQLVKDETPPDETPTPTDDTITGTTEEPTEIGGPVVPPTQRGPRHITATKTMQSDISLDDVNLLREEIIRNLRDDGGEIIISITINAKKTDGFSESIARSVRENSTQLSIDFEQKL*
GCA_022827565.1	JAJEID010000072.1	59	PDC-S26	JAJEID010000072.1_7	PDC-S26_WP_095705398.1	PDC-S26	4814	6073	+	JAJEID010000072.1_4813-6073(+)_1	MDEQNYKRRLEKFSSSLGARLQIYREEKRRWDPFLSTDFNVVSEFIRPKENRLSDIIACLLDANGSHGQQGKFLDAFLRCLFEPDRVAELSGKQRWVKREVPTYYNDENQRRRIDITIDFKNFGIGIENKPWADESDRQLEDYDKHLKRTYDQQYCLVFITPDGRKPKSINDSGCRIKKGELYCLSYRSHILEWIEECRQLCESDRFRWFLHDFRSYIRNEPFTFWENTMQTNKRETEIIMEHVKNNENLEVALDIISRTQKIRERIIKTFLKNLEGFICKRLDMSQWDLKKELGYTSQGNISLSFGVSNQDEPISILLQSYGKVIFIGVFTDNSMNRLKSRLDNEFGPGKSDPPWWFWYQYLKSPDWNYADWTNKDTLIEMHTNPKRVVKNIGNYLLEIIRVAKPEIEEWVKQNPPAQ*
GCA_022827565.1	JAJEID010000074.1	60	DMS_other	JAJEID010000074.1_16	MTase_I_00014	MTase_I	13959	15800	+	JAJEID010000074.1_13958-15800(+)_1	MNMTNITEIYDISAVLRAIRAHLDLTQEQLADQLGVAFASVNRWEGGVTKPQKAAREAIAALAADAGIDIAEVAAEPVEAAAQVTRRRRVSKAPSTKTMEQMLWDAACSIRGEKDAAKFKDYLLPLLFLKRLSDVFDDEIERLAEEYGDQETALEIAETDHNLLRFYLPSEARWAVINGRENYEWPDDQGRSTRPKDIGEHLTRSVRVIVRHNPSLSGVIDLVDFAAERNGERDINPAKLTEVVETFSDSRYRLGLADVQPDFLGRAYEFLLRKFAEGSGQSAGEFFTPTEVGFLMAHIMRPRPGEECHDYACGSAGLLVKLQLVARELDPTSRIPLQLYGQELQAESYAVAKMNAIIHDMETEIERGDTMINPKFKTADSKIRTYDIVVANPMWNQPFNPDIFADDPFDRFRTQGGVTTGKGDWAWLQHTLTCLNERGRAAVVLDTGAVTRGSGAKHEDRERNIRKWFVERDLIDGVILLPDNLFYNTSAAGVIVVLSKRKPAARQNKIVLLNASQHLSKGRPKNYIPEEDLRPLATAYLKGEPVEGEIAVITQEQAEKADYNLSPGRWVGQTDAFDHRPISEIIVELNKLNEEAREIDAHLADILAQLQGK*
GCA_022827565.1	JAJEID010000074.1	60	DMS_other	JAJEID010000074.1_18	Specificity_I_00083	Specificity_I	16560	17840	+	JAJEID010000074.1_16559-17840(+)_1	MTLLTEWDQCRLSEVTVPASKWNPRRDLRSSIRYIDVSAVARDELRIVSEATYSSDDAPSRARKIVKTGDTIFATIRPTLRRIAQIPSSLDNEIVSTAFCVLRPASQVIDADFLYFATQFEPVMKGIAAMESGASYPAVRDVDVLDQVIPLPPLLEQREIAAILNAIRTTLLHQTQCEVSATSLKRATMQEVFTGGLRDETQKETETGPIPESWVVEAIKDLSSVVSGGTPARRTPKFWTRGRIPWVKTTEVDYCVIQKTEEYITQSGLEQSPAKLLPPDTLLLAMYGQGVTRGKVAILGVEAACNQACAAINPHDDVVVDTKYLYHFLSFRYEAIRRLAHGGQQQNLNLDIVRGLPVAHPNNPEEQGEIVAILDTIDRKIDLHRKKRAVLNDLFKALLHKLMTGEIRVGDLDLAAIGPPSSLSEE*
GCA_022827565.1	JAJEID010000075.1	61	PDC-S70	JAJEID010000075.1_24	PDC-S70_WP_028295898.1	PDC-S70	24783	25289	-	JAJEID010000075.1_24782-25289(-)_1	MRGTVRHIVSNTGPLISLEKLNQGYEFIRCLYDKLIIPPAVLNEVAEGQFANPQEYLHHHNIIDLIEIRTVSQPLNLPEAERLHDGEIQAIQLALELQLPLLIEETVGRRVAQRAGVQISGVAGQIIAAFRQNSISETDARNKLNELFQSGRINQKIYNTLLPSLSSS*
GCA_022827565.1	JAJEID010000078.1	62	PDC-S09	JAJEID010000078.1_29	PDC-S09_WP_017178955.1	PDC-S09	37009	37317	-	JAJEID010000078.1_37008-37317(-)_1	MTEILESKRDAIAKACKRHGVTRLDAFGSALHDDFHPGQSDVDLLVELGPMEPYARVDAYFGLLEDLRTILGDQVDLVVSGAVKNRYIARDIEKTKELLYAA*
GCA_022827565.1	JAJEID010000080.1	63	PDC-S01	JAJEID010000080.1_41	PDC-S01_WP_163212389.1	PDC-S01	42297	43463	-	JAJEID010000080.1_42296-43463(-)_1	MVHYFRHLKIDLPDRQSAFLWGPRKTGKSTYLKQVFPNSLVYDFLKTDLMLDFNRRPAMLREQILAQSEALLAHPIILDEVQRVPLLLDEVHWLIENKGLRFILCGSSARKLKRGRANLLGGRAWRYEMFPLVTDELPDGDMDLLRILNRGLIPDHFTSTQYRRSLNAYVQDYLKEEVFDEGLTRNIPAFSRFFDAMGYSHGELTNFSNIARECGVSSKTVKEYYQILVDTLLGKIVEPFKRRQSRQVISRAPKFYLFDVGVAGVLAKRHLEDAQGMIFGKAFEHFIFTELTAHASYSVLYYDVHFWRTKSGLEVDFVLGNGEVAIEAKGTSRVDNKVLRPMHAFIDEFAPRKAIVVCNETAERVVGPIRIMPWKVFLQSLWSGDVIS*
GCA_022827565.1	JAJEID010000084.1	64	PDC-S09	JAJEID010000084.1_19	PDC-S09_WP_091549517.1	PDC-S09	26327	26647	+	JAJEID010000084.1_26326-26647(+)_1	MNKKIKSVLEILRHQFEIFYGDRLAHMVLFGSRARGDAESDSDIDVLIVLHGHVDAVEEIRRTSGIVSNLCLEYEVVISCVFMDLYRYENKQGPLLRNIRKEGVAL*
GCA_022827565.1	JAJEID010000085.1	65	RM_type_II	JAJEID010000085.1_44	MTase_II_00069	MTase_II	64413	65537	+	JAJEID010000085.1_64412-65537(+)_1	MKTIHQIFYQDARNLKDIPSESVDLVVTSPPYPMIGMWDDVFGSQNVEIEKVLTTGDGKLAHELMHKVLDSVWDEIFRVLKDGRFACINIGDATRKVGGDFCLYPNHARILNYLLNIGFSVLPDILWRKQTNAPNKFMGSGMLPAGAYVTLEHEYILILRKGSKREFKTECEKQNRRESALFWEERNIWYSDIWMDIKGTGQRLSDELSRLRSAAFPYDLAYRLVNMYSVKGDVVLDPFLGTGTTIAAAMTSGRNSIGVEIDKGFQQAIRPMARQIVDFSNDYLRDRLRRHFEFVEDRIQTSGPLKYTNKHYGCPVVTSQEQSILLNGLNEVRESDGNIFEVTYSEKPQDIAQGRNWNAESLKKNKIQLDLLNR*
GCA_022827565.1	JAJEID010000085.1	65	RM_type_II	JAJEID010000085.1_45	REase_II_00121	REase_II	65755	66336	+	JAJEID010000085.1_65754-66336(+)_1	MEIKLKNAEIQEYVNAPAREFPKYTTQLMNLANQNSQGTRSRVVGQMSDLIQEFPGQTFEEWVSWYQEQYPDAIDNATDKIIAMIENFSVVFPKIDRDMVRSWVEDLVLVKTFTGLRFQEAILKKLAEMKGCDYRLAEPYEESQGIDGFVGEEAYSIKPSTYHSQNLAESIDIKIIFYDKKRDGVVFEIPEDS*
GCA_022827565.1	JAJEID010000088.1	66	AbiE	JAJEID010000088.1_17	AbiEi_WP_076488363.1	AbiEi	15452	16054	+	JAJEID010000088.1_15451-16054(+)_1	MDKSQKPSVLEIVKQAGMLRPRDLDQYGIPREYLSRLRNRGMLRQVGRGLYTLPDAEWTAHHSLAEACKRVPQGVICLLSALQFHELTTQLPFQVWMAIPNRARQPKVDGLQIRFARFSGSAFDEGIETHTIEHIQVRIYNPAKTVADCFKYRNKIGLDVAIESLRDCIRERKATMDDLYHFAQICRMTNVMRPYMEAMV*
GCA_022827565.1	JAJEID010000088.1	66	AbiE	JAJEID010000088.1_18	AbiEii_WP_100773286.1	AbiEii	16051	16986	+	JAJEID010000088.1_16050-16986(+)_1	VSPRKRKHLPVSVRQRLRNLRDKTGEDYQLLLITYALERLLYRLSQSEYAGQFVLKGAMLFVALTGKPHRTTRDLDLLGYGDASAEHIARIFRQISTISVEPDGMVFDPKGITVQAIREDQVYESQRVRLMARLDTAVFPITVDIGFGDIITPEAKRLAFPGLLDFPEPQVLAYPPETVVAEKLQALVYLGMRNSRMKDFYDLWLMARTFSFQGSVLIEAIRATFARRETNLPTDRPVALRAQFVEDPVKETQWEAFLNRSGLSDAPRKLSTVAETLSIFLIPLLSAAEEGGEYNQVWRDGGPWQPSEVLE*
GCA_022827565.1	JAJEID010000091.1	67	PDC-S70	JAJEID010000091.1_2	PDC-S70_WP_028295898.1	PDC-S70	495	968	+	JAJEID010000091.1_494-968(+)_1	VIIIDNTVLSNFARTNHLQLLELFCRSRGLIVQSVREEFQRGISRGLFSETDLSWMNQTDIADPKEIYLSQRYRLELGNGESDCLAIAVCRNHELLTDDRRARQIGFREQIRVSGSVGVLGSLIRRSTISLLEGNQVLKEFIKAGYFSPVEELDDLI*
GCA_022827565.1	JAJEID010000092.1	68	AbiE	JAJEID010000092.1_20	AbiEi_WP_035488911.1	AbiEi	24073	24879	+	JAJEID010000092.1_24072-24879(+)_1	MNLDTTIPEGRRRLSAVIRAAGDIIHIADAEQALCVSRSNAAKLLSRWRGQGWLRRVGPGAYAPVGLDSLTSERVLDDPWVLVPALFKPAYIGGRTAAEHWDLTEQIFRDIVVMTARAVRAKSQQRHGTHFTLKHIREDMIFGTKTVWRGRSQIVVSDVHRTIIDMLDDPDLGAGIQHVADCLENYFDRKDRDDDKLIVYADRVGNGAVFKRLGFLAERGPDTTTLVEACRARLTQGNAKLDPRLSCRRLISQWRLLMPESWAKAAPT*
GCA_022827565.1	JAJEID010000092.1	68	AbiE	JAJEID010000092.1_21	AbiEii_WP_096360271.1	AbiEii	24876	26279	+	JAJEID010000092.1_24875-26279(+)_1	MIDRREILDIAGTLGLSPQVVEKDYVLGWVLAGIYQHAVLAENWIFKGGTCLKKCYFETYRFSEDLDFTLTDLSRIDQEFLVDAFREIGEWIYERTGIEIPEELQEFEVFENPRGTVSCQGKLSYRGPIAPRSGGLPRIKLDLTLDELLVLPSAERVIFHDYSDVPTDEISIRCYAYEEAFAEKVRALGERARPRDLYDVVNLFRNTEARPQSAVLYDVLKQKCTHRGIPVPTLAELEIHRDDLEGSWLSMLAHQLQTLPPVESFWNVLPVFFAWLETGEEPLVPATYQMAAGETVLRERTLHLPVSGAAQSFLEIIRFAAANHLCVDLKYQGSIRRIEPYSLRRTRVGNIVLHAIRASDGGHRSYRIDRIQGAQTTGQSFIPRYVVELTPQGPAIIPPTATRRSTRLSRPRRRRVSGSSGPRYIYECAYCGKHFTRKKRTSRLNPHKDKSGYPCSGRAAIYVETRY*
GCA_022827565.1	JAJEID010000093.1	69	HEC-05	JAJEID010000093.1_2	HEC-05_WP_156276309.1	HEC-05	95	1549	-	JAJEID010000093.1_94-1549(-)_1	MRNQTETIRRMVSNLENGGFCLPNIQREFVWSEEQIQRLFDSIMRKYPISTLLVWRTNSRIRHRKFIDNYKHTLRLTDFYVPENEDVKYLVLDGQQRLQSLFIGLKGSFDGKELFFDVLSGDLVAPEDIRFRFEFKDPNSTSASFPWIKFKEIIFNDEESYQISSSIIDCRETLEQENVHRIHSNIARAVQQFCTQSIIAYQELDSIDNRETYGDDDVVEIFIRANAGGTVLGKSDLLFSLLTSAWEDADEKMEDLLDELNKTDYNFTRDFILKTCLSLLGKGAKYEVTKFRDETTRTDIIDNWELIFDAIKEVKDFLSGKTFLRTDRAVSSYLALIPIIYFRYHFPDKWNSIQHLDDYVLRTLISGAFSGNPDSLIDMCTRHISEHKEFNVSELFGIIRSIGRSLEINKETILDQYYGSKGIHLIFNLWYKDFDYTPSYENNLPQVDHIFPQSLLNKSRVTNPVTGRSLLRSCFKNALFKRVC*
GCA_022827565.1	JAJEID010000093.1	70	PDC-S68	JAJEID010000093.1_32	PDC-S68_WP_083620265.1	PDC-S68	34655	38032	-	JAJEID010000093.1_34654-38032(-)_1	LSAYSVFTWPFRLSYNHSKEKNNTEGDYPADLEPKIKSFIKKFIPGESIVFFYLNYDNPISGEENKYALVGCAKISDIKYPESFTFTADHLAEMRRGQGMQHFPTLNWAIRITHDFPNTGILLPYHEFLQYIEEHPEEEEKLNEIRVLIEEESLISDFKYVSEEIDDDACIYLLYKLRKSLKKIQEYGDKIADVSVPLKRIENYLAEAWQKRGLFPGLEAVVDFLADPESDEPEDGKDLVRHVRSQSDDGLLEKIFSLLTDNKPVPPDLSRFNQFILKTRRRARNRTALLSVLKKLSLFHLNKYQLRRILFPDSVEAHPFGSKSISPEDIERNPYLLCENYQRAARNENLRNKELDRLDYRDKPIDLFRIDIGMFPDEDYITPDFEIQDLEPLDPQRIRAIILEYLFDAESNGHCFVSLEDIHSFVIEHPLFYKKVQDNKLLINKEQLVSESHKDHYRHRLHIEDEGVFFYLQETRKAEQCVEQVVKELLRRNEITSDTSWIAPTIQQESASLKQNIPQFDEASFIEERKQLFNNIFKRSFFILTGKPGSGKTRALRTIIRQLMDNKESVIALAPTGKAALRMQNETNFPNAKTIDKFLSECRLRYCMEDFSQFSSIQRRPETPLIKNLIIDESSMVNLHHMAILFRLLELQGLGSINRIILVGDENQLPPIGCGRPFYDIGEFIRQHPLRRDTHFIRLTTNCRQKSDEQILRAAEVFAGKNRYYQNILDDVMKGGQVSPMMEVLKWKDNDELQAQIDHKLQDLITEQTGEKDKQKGFNLLFGMYDNGFVKKSNSKSLKIDNFQMITPYRVRLGSEMLNQFIREKYKNSWWPEKSFDSSFAHSEKIIRVQNWYRGQNLVLSNGSIGVICNHKKTGKRYLYFPDTDYRINWKDVNKNDQELFDAAYAITIHKSQGSDFEHVFVIIPERRAMLSRELIYTAFTRSKGPLTVFVQQTEQDNPLEIARNRSDVLIRNTSLFTSPEDAKRIFQPDLGVKVKSKIEYIIYSALKIAEDEGLLTFYYENPITLDFDGKPVEVKPDFTITINERTYYWEHLGMLDQKDYSRDWQERKTAYKNTGLADFLITTDDLNGVEDEILRNIIDDMVNDNIQESKDTAFSDHHYLLYSE*
GCA_022827565.1	JAJEID010000095.1	71	PDC-S70	JAJEID010000095.1_19	PDC-S70_WP_028295898.1	PDC-S70	18017	18508	-	JAJEID010000095.1_18016-18508(-)_1	VVFIDTDVLSIFAKIQQLPLLFTVLNEDPLNISAAVENELQTGVAKGFDFAQDIMAFHSQGRIVTYHPIAVDQRFMAALPWTLGSGERESMAICKRLSAIFVSNERRVKHHCLGNGIGCVNLTEILRALWELGILMQADVRKVITEIETKDNLKFRTTDPIFK*
GCA_022827565.1	JAJEID010000096.1	72	PDC-S04	JAJEID010000096.1_2	PDC-S04_WP_002996767.1	PDC-S04	1018	1890	+	JAJEID010000096.1_1017-1890(+)_1	MSNVIEEIDRLKEELDALRPLPSEIVGQIEQKLRIESNYHSNAVEGNSLTLGETRSLILHGLTARGKPMRDHLDIEGHDEAVKAMEDAVKRDELLNEVFIRNLHKVLLKEPYENDAITPDGQPVKRRIAIGEYKTQPNNVRTSTGEIYYFTPPDQVKSAMGDLIDWYRRQEDEGEHPIIIAATFHYRFIRIHPFDDGNGRMARLLMNMILIKHGYTVAIVPIEERGQYIGMLEQADKTEDLTEFIAYVAHCCKYALNLHLKAARGEDIEDMEDIDKEIALFKRSLSSRRR*
GCA_022827565.1	JAJEID010000096.1	73	SoFic	JAJEID010000096.1_2	SoFic__SoFic	SoFic	1018	1890	+	JAJEID010000096.1_1017-1890(+)_1	MSNVIEEIDRLKEELDALRPLPSEIVGQIEQKLRIESNYHSNAVEGNSLTLGETRSLILHGLTARGKPMRDHLDIEGHDEAVKAMEDAVKRDELLNEVFIRNLHKVLLKEPYENDAITPDGQPVKRRIAIGEYKTQPNNVRTSTGEIYYFTPPDQVKSAMGDLIDWYRRQEDEGEHPIIIAATFHYRFIRIHPFDDGNGRMARLLMNMILIKHGYTVAIVPIEERGQYIGMLEQADKTEDLTEFIAYVAHCCKYALNLHLKAARGEDIEDMEDIDKEIALFKRSLSSRRR*
GCA_022827565.1	JAJEID010000100.1	74	PDC-S70	JAJEID010000100.1_165	PDC-S70_WP_028295898.1	PDC-S70	191345	191842	+	JAJEID010000100.1_191344-191842(+)_1	MRAVSDSTPLIYLAAVGKFELLRHYFSSILIPNTVHDEVVQAGYEQHGALETQKGVEDGWIKVVYLTNDQQVADLLNLGMTQTDAHVVALAQEQQADLLIADDAMVRKQAQSQGLPLSGTIGILLNAQRDGHIPDLKAILDQLIAVGFYLQPNGQFYRDLLQRAI*
GCA_022827565.1	JAJEID010000100.1	75	SoFic	JAJEID010000100.1_24	SoFic__SoFic	SoFic	28962	30119	+	JAJEID010000100.1_28961-30119(+)_1	MIRQTGQYRITSTLGEKVRAFVPYPLPPVNPPLVIDDSTAELLANVQTELARLAVAGSMVPSTGWFLYGFVWKEAVMTSQIEGTQATLRDVLTFEATDYTDHLDDVREVCNYVDALAHARGQLADPQGLPLSIRLLCDTHRILMRGVRGENKRPGEVRRSQNWIGGSRPGNARFVPPPPEEVPAALGALEQWLHEDNEFPPLIRIGFAHVQFETIHPFLDGNGRIGRLLIALLVEHWDLLEQPLLYLSLAFKRAQQEYYARLAAVRSNGDWEGWTRFFLGCVREAAADGVRVAQALHALVGHDRRRIITHDRSTVAAIQLLERLPFNPIVTVPKASGLLGLTAPPTRKAIELLVSLGVLREITGKRRGRVYAYHEYLQILTGDEA*
GCA_022827565.1	JAJEID010000101.1	76	PDC-S01	JAJEID010000101.1_3	PDC-S01_WP_071121963.1	PDC-S01	1110	2426	-	JAJEID010000101.1_1109-2426(-)_1	MIQRDLEKRLIAHLTHRVEHPNVVLLEGARQVGKTTLVESIRPKLDREILYLNLEEDNRAVHDLNSCKDFADFETYLAAVYQFRGDGQRILCIDEAQESSVLGSFVRFMKEKWQHTPVILTGSSMSRIFGPETRFPVGRVSRFLLQPFSFREFLRCGNEEELLNFKDPPPFLHERLLKYVQSYLDVGGLPAVASSFFDELDWRQLRRDLYLDYRSDFARIFSATEASLFDQCLRGVASNLGSPSKYAQMVRPTSALYRRVPDFLALLESWKLIYKSNIQGTRPEQQGFSPKRYLYDPGLANDLRLTALPRIDILSSLDAAHRAPLGGIIENMLATELMALGQDLTGWKKGVNSSEVDFIFRTALGDTIPIECKASLVTRPRDTGGLSEYAARHGSNLGVLVNLDMPGKLTTSTGLNVIHIPVYMIDRLGKIVEVALRL*
GCA_022827565.1	JAJEID010000107.1	77	PDC-S01	JAJEID010000107.1_21	PDC-S01_WP_076465573.1	PDC-S01	20657	21877	+	JAJEID010000107.1_20656-21877(+)_1	MQNYIKRSLESILTRAASEFPAVVLTGPRQSGKTTLLQHLFGRRCRYISLEPLDIQASALQDPRSFLEMYPPPVIFDEVQYAPELLPYIKERIDANRHETGQYLLTGSQNLLLAEKVTESLAGRAAMLRLLPLSRREMEGRPQLALPWEREQPSSLKSSNVFGKLWQGFLRGGYPELAAQSNRDTSLWQASYIQTYLERDVRTLRQVGDLTQYQNFLRILASRSAQLLNLTDVARDLGVAVNTTKSWLSVLEATYQVIVLRPYFANVGKRLVKTPKVYFTDVGTLCYLAGLKDPEHAASGPMGGAIMETAVLSEIFRTLTNRGIDPQIYFWRTMAGTEVDFIVETGGKLVPIEVKLSATPRPAMAAAIKIFQRDMESTAMPGYVVHPGDVHLPLGPGITALPFAAL*
GCA_022827565.1	JAJEID010000108.1	78	DMS_other	JAJEID010000108.1_21	MTase_II_00053	MTase_II	20470	22179	-	JAJEID010000108.1_20469-22179(-)_1	MALHSAEQNVANNQWLSTLVSDPTYHEISRIDPRRLLGAYYTPDALANILATWALAPGRGNVLDPSFGGCAFLNAATTILASRGVSKPGKRVFGVDVDPMCMEYVRKDQNLVEKNCIIRDFLSLSPKDISGAPFHTIIGNPPYVRHHWFNGTTRKAGRVAMAAAGVALPETASAWAYFLIHTLSFIAKNGRLAMLVPEAILQADYATVVRDLLTSRFDHVCLVHIRDRLFEGTDEAVVAVAASQYGGKKGTLRVEAVERSEDLAAVLNTPKGKSSPFHLTTPKGRRIDSLTVQLLGELEQHSAVKKISDVAIVRVGLVTGANKYFIRNAKNLKQIGVPHESCVRLISRTRWLSGLDFTKEDLQELIEADQQAFLVCPTPACENTPGIKQWVDEGIEDGIHERYKCTIRDPWFRVDPKTVPDAFATCTRMGAPLLVLNEAGCRCTNALHAMYWHCRSDASPPAIAVGFLTSAVSVWAELHGRRYGGGVLKMEPGTLNRTPVPIVQDAENAFDELNKLIRDGRETEARKRADDLVLRDQLGLPKKDIKRLQQAHIQLMTQRRPTRNGTSHG*
GCA_022827565.1	JAJEID010000108.1	78	DMS_other	JAJEID010000108.1_23	mads_3	mad3	23335	24684	-	JAJEID010000108.1_23334-24684(-)_1	MITSIRLVNFKNFADETLRVGPFTVIVGANASGKSNIRDAFRFLCGIGTGFTLAEIIGGKSRSDWEPIRGAANEIIRFGQEMFSIEVEMKLDYESLRSEKAHYMIEVGPDERKPGEFQIKKEKLKVESETIYIAQSDGEKLRVRGAWDSEQKEILLESNQAVLRQLIEYLQVKTISKQEPVNLRSMMGWVNFILSDIHFPELSPDRMREPSLPGSGVLGDFGENLPTVLEEICTDPKRQEILTSWVHELTPMDVQRFEFPRDPSGRIHLILCEANGRKVSAYSASDGTLRFLAMLATLLVQYPEGLHFFEDINTGIHPARQWLLLELIEKQVAKGTVQIITTTHAPDLLTFVNDSTFENMSIVCQLENSHDAIIRQVADLPNARELRKSQGLGRLHESGWMENALYFTEDYDEKDFVAVDRIRDKMRDNDPDYIETQIVKAVAEVKGKS*
GCA_022827565.1	JAJEID010000108.1	79	RM_type_II	JAJEID010000108.1_42	REase_II_00085	REase_II	42930	43961	+	JAJEID010000108.1_42929-43961(+)_1	MPYPRTVEELKENAVIYWPSEIAEKERNSSIIPLLLAKQDHFISVLHLADKDPYAWTQLLSLTDALSPNLFLKYLCILSDIGGESLKRFATELPGVFQNESFQFIFRDKIYEHEMNSLFQGKKWSNPSLGLDGNGLQQRFGLTDGILDVSLLILFGSLSTNTLPEEIENKCVIGSMLGDKRQLRKYIKERYIWVSRITGGATSNRMGYLAQDYVKERLAQYLPHWDFSKSTIPGISQNEGRTETRFDIVGTSPDGSTSWGIEVSFQFTTNSVVERKAKLASDRQTLLHDKGHKVAYVVDGAGNFERRSFVQDLIDYSDCIVNFSEVDIQYLAKTMEGNVSNGT*
GCA_022827565.1	JAJEID010000108.1	79	RM_type_II	JAJEID010000108.1_43	MTase_II_00024	MTase_II	43951	45738	+	JAJEID010000108.1_43950-45738(+)_1	MAHRSEDSKPLSISMRKFEGFPKLSPTPSQSEVWLFHLPTEVDFDNKIPTGFFEQNFVRFHEKLPEESVVCFLTHPHIACYVIEELQNIVNFKLWIAVKRKQAILRQGALPDDHVALLVFTNYKGSLQHNKTQIAYTYCPACDKTTKDYGGKKHLYSPYGTLMSDIWRDISYENDGEPKAILNRLKDLFGLEPHKQLVYCDGRDFFEFSTKAKRCTTGTAVQVKLPHSSDDVLNDPGESRLLNGDCIDILKTIPENSVDFIFADPPYNIKKKYDSWDDAQDITDYFSWCDQWIAESARILKPGRTFAMINIPLWVVRHFSFAKRILDYQDWIAWEGLSLPLRKIMPAHYGIICFSKGKPIDIANHEEEPDWEIFQESMSLKPWYCVRSTCIKKRNAIKITDRQPIGNLWWDIHRLKHNSKRVDHPCQLPPALMKRLIHTFTREGDLVLDPFNGAGTTTLTSEMLRRKFIGIELSATYHAIANERHQDLRKGKDPFAKNGTTPKAKNSRVARLQKQKYEVPKKTLQLEVKEIAVRLGRRPDREDIVKFSKYPIRYFDEYFIDWGEVCSAVGDKGMNEIPSPSSSNARQTELSFGAD*
GCA_022827565.1	JAJEID010000108.1	80	RM_type_II	JAJEID010000108.1_55	MTase_II_00039	MTase_II	56975	57877	-	JAJEID010000108.1_56974-57877(-)_1	MPKNDEYKIINSPFKWVGGKSRLRKQIVALIPDHTCYVELFAGAAWVLFAKPPSKVEVLNDIDRELVNFFRVVKYKPEEFIQSFEWELASRAEFERLANLDTTTLTDIERAHRFYYIIMAGWGGELHYPRFQTSITDGGHGNRLIGALKFLRKRIEPVYNRLQKVVVENMDWQKCFDRYDRAKTAMYIDPPYPGNSCNYLYNMRDWDDHCHLADRLRQSKCKWILSSYDVPEIHNMYDGYNILSVQSYSGMRVKKNDTSRKLNKEVLITNFDPPKLEDEEARVEQLKILEGGPSYGNNTS*
GCA_022827565.1	JAJEID010000108.1	80	RM_type_II	JAJEID010000108.1_57	REase_II_00019	REase_II	58195	58983	+	JAJEID010000108.1_58194-58983(+)_1	MNDMFTGSKPTKGQIERLRLILSTYQDGTGQLVFEPEKSLPGWRDFERSVALAFDGVAQESKAIFDVLIPISQDPEINIGISCKMRETLRTVERKGIVTIEVSNSAGQFWNGLRDADIDDYSSNPDLAGKILLDLVESWHHEVSLEQGGTVDARKSFYLTLQWHKATGRYQLFQFPIQLPAPETLLWEVRGRRLAGCDNEDVMIEWYGHSGGQLKYYPFSDQAIWSSETFKLEPLPENDLEYGLRRRVIEYFPDLWKKANEM*
GCA_022827565.1	JAJEID010000108.1	81	argonaute_type_II	JAJEID010000108.1_3	pAgo-associated_WP_088257334.1	Aga_SIR2	340	1449	-	JAJEID010000108.1_339-1449(-)_1	MSIGVNDIILLLGAGASKDADIPTSWDMITEIEQLILKDPHWIPYKELYWYIKSAIYYADGVSGAFDSKVPYNIERLVNALSELAQKEEHTIYPFIGNWNIKLVEVADIDFQKIKEFKDLIVNRLKVKWITCPDYSRASYFKKLSEFHRDHTFPLRVFTLNYDLCIEKNIEKRHVHRGFPVTDRKWDWKLFEDSAIDDNFPEAHIILYKLHGSIDWTRDDAGNLIYLDELSRIDDDKLAIIFGTNYKLQYVDPFLFYAYEFRKFSLEAKAIICVGYGFADEHINEMIKQALQSDPQKKLICVRPFEPENEEKIKEQICQWRSDIKTDFNISNDDQIVILNHSAKKYFQTEFTTTSLNELLPETDETLPF*
GCA_022827565.1	JAJEID010000108.1	81	argonaute_type_II	JAJEID010000108.1_4	pAgo_WP_016804074.1	pAgo_II	1457	3403	-	JAJEID010000108.1_1456-3403(-)_1	MQTSNKQDYDISLNFLPLRDQDFRFEVFRKPYQTDNKGTYDDECRVLSLPVDPEINPNIDGNRENYWISFTPLDGFESYFAHCEDNRYLTEWFLFESLKIKSAQRLSKDQFYATNKFRKRISYTIRTHRGLGQENIWIEPFFMSTERCFGFLIDFHFRKFPDVGFGRKVLELSLSLDSRGRRNRNFNIDKNAKIQSFLKQIVPQIFPLEINNNLPIDIDPLYLSLPAKNLEVKKYIFGNNNTDISQFRGVRANGPYKKPSAESISYLFVFLEKHRGYARDLLLALQGKNYSGSFLGYQQMFRLNFDNNNIVGMAIQEYNKSNLKLVLEKVESLGSDFVMPVFVIPSKSDPNNERIYYTIKHAFVDESIPVQVVTLDLLQKKETLKWSVANIALQIFGKIGGYPWKVQPSSTECLIVGIGTRHDVREVENKQIIDKYFAYSVLTDSSGLYLDIEVLSETTEEGSYLAELKESIRIIVDKYQSAYNRIVVHTPFKIKKEELKAIQSILDDYHTDENEFVVLKINVDNKFFGYNMQVSSLVPYESSYVRLSWKEYLVWFEGLQYHNPNALAPYSGPGHIEFYYETRKLSDEERIGYLQDTLNLSGANWRGFNAKSLPVSIFYCRIVADFIMHFKKMGYEEFNIKNFTPWFL*
GCA_022827625.1	JAJEIE010000001.1	1	PDC-S11	JAJEIE010000001.1_73	PDC-S11_WP_167956302.1	PDC-S11	87205	88170	-	JAJEIE010000001.1_87204-88170(-)_1	MLKFSELKRIPLSETWNHEAHEFTPWLVENVQTLGNALGMDIEIVDREASVGDFSLDLLARDLGSSKTVVIENQFNRTDHDHLGKLLTYAAGFDASIVVWISEEVRDEHRQAMEWLNQRTDTETQFFAIVAEVLQIDDSNPALNFKLVVSPNEWQKSKKQETSTNLSPKQKKYKYYFQGLIDELRENHKFTGAKVGLPQNWYYFPSGFGGINYGAWFTQGSKVRALVSISRKNRMKLFEALEERKVEITSNFGSSLEWERNAEKQETFIFVHRDADIESIDSELEEIREWHIKNLLKLKEVFQPEIEKVLKTLNPGEKETS*
GCA_022827625.1	JAJEIE010000001.1	2	PDC-S27	JAJEIE010000001.1_50	PDC-S27_WP_184132443.1	PDC-S27	63070	64485	-	JAJEIE010000001.1_63069-64485(-)_1	MFIDRHQELAALNRMFQSETAEFFVLYGRRRVGKTELLSQFCKGKRSIYFLASQLKEQDHLRQLTEIARHVIDDPLLQNLVFDDWESALIYFAQQAQVERLVLVLDEFQYLCEDNAALPSLIQRFWDLHGKNSKLFLILCGSQVSFMEREVLAERSPLYGRRTGQFRLMPLSYRDSGDFFSKHSVKEKLIAYGTLGGIPAYLSRFALHPLNDSQNLPKITFEQYINDELLTPQGYLFDEVNFLLRMELREPRTYASVLQAIAGGATRLNEISQRVRLSSTDTNKYLSVLRELGLVKREIPVTERAPEKSRKGLYKIADNYVKFWFRFVLPNRSLIESGNADLVHQQIIAPNLSHYMGEIFEDVCRQYIGLYWEEKLKVAPKRIGAHWGSNLEIDVLTENIDESHWFGECKWWEAPVGENVLNRLIENATKVPDQWKRKPRYILFSINGFTDALEQRAETEGVFLIDANDLF*
GCA_022827625.1	JAJEIE010000001.1	3	RM_type_II	JAJEIE010000001.1_3	MTase_II_00139	MTase_II	2317	3216	+	JAJEIE010000001.1_2316-3216(+)_1	MKLNDIRNENCLDTMKLMSDNFVDLVVTSPPYDEMREYEGYKLKGFEQIAVELYRILKVGGVVVWVIADQTVNGNESGTSFQQALYFKEIGFNLFDTMIYLKPPRGAVGNNKTYWQSFEYMFIFSKGKPKTINLIIDRKNKESRKGDTGTKRLPDGSLLRMNREGYSEYGRRTNVWEYKIGKGHSASDKIAHEHPAIFPEKLAQDHIISWSNAGELVYDPFIGSGTVALMALLNKRIYLGSEINENYCEIAQERLRMSCLLKKDQTKETQVYEQKETQTPEQLKLLEAECGSRGETSYL*
GCA_022827625.1	JAJEIE010000001.1	3	RM_type_II	JAJEIE010000001.1_4	REase_II_00096	REase_II	3185	3601	+	JAJEIE010000001.1_3184-3601(+)_1	VAQEAKPRICKECGRLLPIDAFEPNRYENGIPSVWRSECKECRKNAKPFPRISERKKREYVQNHPQPKIGEDFYCRICDRTITIQQNRDVNLDHDHTTGEIRGWICNRCNTGLGNFRDNISVLKRAIRWLQRTLMSLF*
GCA_022827625.1	JAJEIE010000003.1	4	PD-Lambda-1	JAJEIE010000003.1_10	PD-Lambda-1_WP_005960421.1	PD-Lambda-1	8692	10044	-	JAJEIE010000003.1_8691-10044(-)_1	MLTEIIVSVSIGLLILVIYLMRLFIKQKRNLNRFQGILDVETEQERIKTTLEKEQKIVRQQTEKLQTEAEKIQKRKTEVERTLASLKEQLTPLEDEAEIQSYGLYQPKYDLGFSTELKNQLVQIRKNQKAMIREKTAIICSTDWTVEGSKTEGRKMTNRQIQLMARAFNGECDSIIPKVRYNNYSRIVDRITRVYDAINKLGEPQRCRIQESYFNLKIDELVVVHEYQEQLQFEKEEQRRIKEQIREEQRAQRELEKAQQEAEKEEQRYQKALDKARQEIEQVTGKKQERLQSEIQRLNELLLEAQVNKERAMSRAQMTRSGHVYIISNIGSFGENVYKIGMTRRLEPTDRVRGLGDASVPFRFDIHAMIYSEDAPVLENHLHGLLEKRSVNRINSRKEFFNVSLEEIEEIVRKYNVDTQFIRVPPAEEFRKTQTIIAREMSGDSGIYNE*
GCA_022827625.1	JAJEIE010000004.1	5	DMS_other	JAJEIE010000004.1_68	DpdE_00010	DpdE	77024	78820	-	JAJEIE010000004.1_77023-78820(-)_1	MQQAVLTRAEEIAKGLYPHQIEGIAFLLGRQRALLADDMGLGKTRQSVIAMVEAEAAGPYLVICPASVKRNWSREIQLVLPKAEPTIVGPGPLPSTANIAEGRDWVIINYEILGKHFEGLLAFEWKGVVFDEAHYLKNHQSKRSRNAAKLVKSIQHEPIVHALTGTPMTNRPRDLFPLLQLMNHPLGKSFLSFAKRYCDAYQGEYGLVADGASNIEELTVQLHGVMLRRTKNEVLDLPPKVRTWLDVELHPYAIQHFNNAVREFLTKFDAPEPTDTLEDITENSERRQAVGRLTTARRKLAFAKCRQTIKFVENALEQGEKVILFTAFLNTLERFHKHFGDQAVFVSGEVPAEERQNRVDRFQNDENIRLFIANMHVAGVGINLTAGRQVVFNDLDWVPANHWQAEDRAYRIGQTGTVNVTYMIARGTVDEFVKTVLETKAALMDALVEGTLLVPGEDGALQPDILSELKRMMNALSVHTEAVEESQLLNVLQKASDAYLEENAAHLHEATRKQLRPYSEEAIRTLAQVLAGPERSLYHAKSSSQQGKFYTLEVVGVDVTCDCPGFTHRGSCRHVRPLKSALVLGKPLPKGYKKVSND*
GCA_022827625.1	JAJEIE010000004.1	6	RM_type_II	JAJEIE010000004.1_70	REase_II_00128	REase_II	79929	80990	-	JAJEIE010000004.1_79928-80990(-)_1	MDNKIAKDHLDTVIRKARVHFYKPIQIAEILHRDRIEKDIDLGDLETYRTPSRKWRDAISLRFIGRISTSSARYQDDLFNSNAIPPTVLVELGKINRNNNGAVEAYIYTALEDRLSQMSSGLSLVLQADTNSFTLRNFIESFTRSPGLSRSIDKIFEIVVYALFSTLLETLEVKIGVRIDNINNTVLNEFSDFTEKVLGLSEEIPERYQAAKVYRVGVTNAADRGLDMWANFGVAIQIKHISLTPTTVEDISNSISADRIIIVCKESEKDVLVSVLKQFGSASRIQSVITEDELDVWYEKALRGQSSELIGDKILQKLANEIRVEFPSTVPGFADFFKARGYQRSASADFWQL*
GCA_022827625.1	JAJEIE010000004.1	6	RM_type_II	JAJEIE010000004.1_71	MTase_II_00058	MTase_II	80990	81967	-	JAJEIE010000004.1_80989-81967(-)_1	MSKFNFIDLFAGIGGIRIPYEKLGGTCVFSSEWDKYAQQTYAHNFGETPAGDITKIDEIDIPDHDVLLAGFPCQPFSIIGDKRGFEDTRGTLFFDIARILKEKQPSAFLLENVKQLLTHNKGQTFTVIQEQLSELGYTIYHKVLNALDFGLPQKRERIFIIGFREPIAFEFPKPIGAYKPLSEILELDEDLEPNLFASARIQKSRREKCKGTPFFPSIWHENKGGNISVLPFSCALRAGASYNYLLVNGVRRPSGRELLRLQGFPEDFKIVGNMMQIRKQIGNSVAIPVVHAIAEKMLRALQQRKPMIQPEEQLLLFENRINAYA*
GCA_022827625.1	JAJEIE010000005.1	7	RM_type_HNH	JAJEIE010000005.1_93	bir_HNH	HNH	114123	115043	-	JAJEIE010000005.1_114122-115043(-)_1	MKKLRVDRAHGMAPHQPLLLLAVIELIEHGQVQENKIPLSPDLAETFLKYWTKVVINRKPDIALPFFHLKSRGFWHLHPNAGYEKVLDVASRIRSTSRLREVVAYASLDDDLFTLLTVPHDREVLRQTLIRTYLPDFKQIIEELLAETEQIGAYRADLLQRVEHTFSTQNSLEFVQTKEPIRTAGFRQAIMGIYNYTCAVCQLYILTMDGESVTEAAHIIPFSISGNDDVRNGISLCQLHHWAFDRGLISFSNTYKVIVSELMSERGPTEWLLSALSNKSILLPEQDKHYPAQDALAWHRENVLRQ*
GCA_022827625.1	JAJEIE010000008.1	8	RM_type_III	JAJEIE010000008.1_49	MTase_III_00013	MTase_III	58659	60272	+	JAJEIE010000008.1_58658-60272(+)_1	MPTLEFKGKQHIYAHHLTVPYRPLEPDEDRSCNPTNTDDNLIIHGDNLHALKALLPRYANRIKCIYIDPPYNTGNENWVYNDNVNSPLMQQWLTENAPVDNEDLEKHDKWLCMMWPRLQLLKELLADDGVIFISIDDNEQHHLRMLMNEIFGEDNFIESFIWRSRLGRGATAKNTATLHEYIIAYAKDIALVKFKEDRRIRKTESRERLRQWGQGDRREDRPTMYYPIHSNEFGEVYPIRSDGTDGRWRVAQPAMEDLIEGGLVTFEEQPDGRIEAYRIIPAGTETYTAYPSILDSEIVKTTAHGSIELRNVLDPNKFSYPKPSLLIKEIASLCTQKGDIILDSFAGSGTTAHAVLSLNKEDGGNRKFILIECEDYADTITAERVRRVINGVPDARDEALREGLGGSFTYCTLGKPIEVETMLTGEALPSYSALAANLLYTTSGVSVGADQLESKNDDGLFHSDAKNDYYLLYKPDLEYLRSNAAILNLERAERIRDASNQNGRKAIVYAAGNYIGQRELTQMGIIFCQLPDALHER*
GCA_022827625.1	JAJEIE010000008.1	8	RM_type_III	JAJEIE010000008.1_50	REase_III_00007	REase_III	60661	63252	+	JAJEIE010000008.1_60660-63252(+)_1	MLELKEYQRGALEVFSRWLEALEDAQRDSETTIEMLQQRQIDTSLINELRDYPKDAWRRLRENGGVAPTAGEYVDRTDDANRPIPHICFKVPTGGGKTLLAAAALERLPWQRGLVLWIVPSKAIYAQTKAALWDKQHPYRKMLNRASAGRLKMLEKEDTFNRNDITNYLCVMLLMLPATNRQRGREFLRMFRDSGRYPSFFPDSDDVFGDTRMRNEYPDLECHPESEGGHIKRSLFNVFKILRPVVVLDEAHKAYGARSRETNEEFAKSINRLDPRMVIELSATPNRGISNLLVDIEGPDLKKEEMIKLPVQVTSFPNAEWQLTLGQAADELERLDAEARSLENNTGRYIRPIAIVRVERTGRDQRDSERIHAEDVREYLTRNLRVPSEAVRVKSAENDELGRENLLSEFSQVRWIITKSALMEGWDCPFAYLLVMLDNTRAQRAITQLVGRVMRQPHAQLTGRELLDQCYVYCNNTDVGTVVAQVKNGLESEGLTGLGDEVMGAADAQRSGEVADIQTQSVQRRAQFQNQRIYLPMVLHKDGENWIRLNYQAHILPHVDWSAIESPDPSASAPQSTQRQSATIDIGETLLVFHAEQEPFIEKKISISDFARRLSDIMPNLWQAARIAEQMHACLRADGETEADIYDRRSYLAHVLREHVKSEVEKQSEQVFRTKLNSGEIRFDLEAEEPNYQMVDSYEIQVNPNNDRPLLRRDCQPVQLTLFEPLFEHQFDSDLEKQFAYYLDEELALQWWHRVAARQRGAYYVQGWKRGRIYPDFVAMANEIGGVTYVMIFDTKGEHLAGNLDTEYKRKVLETLEGAFNTTGRMVVSDGPRRQGIFQLVFSEQQFLEISARLDIETYATRR*
GCA_022827625.1	JAJEIE010000009.1	9	DMS_other	JAJEIE010000009.1_43	MTase_II_00140	MTase_II	48755	49921	+	JAJEIE010000009.1_48754-49921(+)_1	MNVENRTIFENDNLQVLRCLDTDTIDLIYLDPPFNSNRTFEAPVSSEAAGTGFKDSWTLDDLDNASHGELAEKQPELYHTISAAEFSHGKAMKAYLIMMSIRMLEMHRILKPTGTLYLHCDDNASHYLKIVMDSIFGKDNFRNEIIWQRAVTSKGNLKKGLARDSDVIFRYSKTNTFVWNPKAVTIPYDMANLDEKTKKQYAYVEPDTGRLVSYTSLTAQTQDPDSHLTYEIMGVTRTWRWAEARMRKEIKAGRIVQIRPGNVPRYKRYLDEQKGKTLNNIWVDIPNLTAKNKERIGYPTQKPLALLERIIRASSNPNDMVLDPFCGCATTCVAAERLQRQWIGIDLSPKSYELVQARLEQDSIIRQIHHQTDIPNPKPFPKLKTKEY*
GCA_022827625.1	JAJEIE010000009.1	10	PDC-S58	JAJEIE010000009.1_47	PDC-S58_WP_202223243.1	PDC-S58	56251	57630	-	JAJEIE010000009.1_56250-57630(-)_1	MRIKEEFKKSGYFWLPSVPDKRIPGILSILDGGVIKLELFGVFGTLDEPEPIKRIVGHLEKGGFVTLDDCHCRRMSSSVDTSRTFDDISRSYIDVMRVFKGVAYRESEIPHFDTLTFFIAGIDEWVGISGIEEDYQFENHAATISYKLPANIPLKLDNGMELSIAFDCQLPLSLNRKEIGITQKTYFHLVSQDARELDEFISIANKLTTFLCFAINEVVYFDSVSTVFDTPHQDVRENLRSEIPVDIYFLNSLHSKNDPEIYEHKMLFEFEKIQDRAETIINNWIKGCEQSGAVFHLYVWAQRNAYPYLETRFLSLVQGLEIYHRGISNEKEMDEAEFEQLVENLIKQCPQGREKWLEGRLRYGNEVSLRKRITRLIEPFKDLFGNKGKRKKLVNRIVDTRNNLTHHHLEREDIDDLWVLSQKMEALVQLLFLQMIGFGQEEIRSIVWNCNELKQTLSF*
GCA_022827625.1	JAJEIE010000009.1	11	RM_type_IIG	JAJEIE010000009.1_46	REase_MTase_IIG_00026	REase_MTase_IIG	52932	56000	-	JAJEIE010000009.1_52931-56000(-)_1	MPKLNLKPSHKPIRDYYATLQQYEHHDIRHEGAVSSPFDTLLQACAKQINATLVPQYQMRSPIGNRIVIDGVVLDEYGLPFAYWEAKDTDDNLLKAVEDKREAGYPLDNILFQNPQRAVLYQNGQIALDLDITEPACLIAVLQYLFSYVPPALDNWQTAVSDFREHVPDLANKLKELIEQRHETDPAFKKAFANFYETCRTSINPELSQAAVEEMLIQHILTERIFRTVFNRSDFTGRNIIAIEIEKVSAALMRHAMSRDVFLEPLDRFYVAIEQAATLCRDFSQKQHFLNTFYEKFFQGFSEDVADTHGIVYTPQPIVDFMVKSVEHILETEFDRALSDNGVHIIDPFVGTGNFIVRLMQDIQGTALEEKYRHELYCNEVMLLPYYIASLNIEQEFYQRTGTYLPFEGIALADTFELLEQQQGELFTQENTERVKQQKAADMFVVIGNPPYNAWQVNDSDNNRNRKYPTMDARIVDTYAADSKATLKNALYDPYVKAIRWASDRIGEEGVVAFITNNGFLDGLAFDGMRKHLAADFDAIYVLDLGGNARKGLKVSNANVFGIRVGVSINLFVKNKGKSLEKPNIFYYRTDDLWNKERKFNFLYEHQHIGNMKWNPIQPNKQHIWLTEGLHPEFDTFIPMGTKKAKAQKGAAANVIFKAYCRGVVTNRDAWVYNSNRDTLNENIRGMIRTYNAEVDRWQRRENQRVNVNDFVVYENKKIKWDRELRQHLQRGRYAEWTENKVRNSLYRPFTKSNLFFDRVLNNCVYLFPSFFPTAETETENRVIIVSDHGFRASFSALMTNLIPDLHTLASSDSFQCFPFYAYDEDGTNRQENITDWALGEFRTHYGDDTISKWDIFHYNYALLHHPVYREKYEMNLKRDLPHIPFTEDFWEFAKAGAELADLHVNYESCPKYEGLKYIEAEGVPVDWRVERMKLSKDKTQLKYNDFLTLDGISAKAFDYRLGNRSALEWVVDQYRVKTDKRSGIVNDPNHPGEPRYIVDLIGRVVNVSLKTMEIVEGLPAL*
GCA_022827625.1	JAJEIE010000016.1	12	RM_type_II	JAJEIE010000016.1_10	MTase_II_00069	MTase_II	9929	11068	+	JAJEIE010000016.1_9928-11068(+)_1	MKTTHKILFQDARELKEIASESVDLVVTSPPYPMIEMWDEMFSNQNPRIQDALAGGDGKSAHALMHEILDSVWDEVFRVLKNDRFACINIGDATRKVRNDFCLYSNHARVLTYLLNIGFSALPDILWRKQANTPNKFMGSGMLPAGAYVTLEHEYILIVRKGSKREFKTEKEKQNRRESALFWEERNIWYSDVWTDIKGTEQKLSNAISRSRSAAFPFDLAYRLINMYAVKSDTILDPFLGTGTTVAAAMTSGRNSIGVEIDKSFQHILCPIAHGIIDFSNDYLHDRLLRHVAFAKTRTEKSGPLKYRNKHYGFPVVTSQEQFILLNGLKEVRDCGDNIFEVMYTAEPQDLNFQQPSASIAGKKVKSYNRPIQPSMLDV*
GCA_022827625.1	JAJEIE010000016.1	12	RM_type_II	JAJEIE010000016.1_11	REase_II_00121	REase_II	11096	11677	+	JAJEIE010000016.1_11095-11677(+)_1	MQIKLTNTEIQEYVDAPACEFPKYTTQLINLANQNSQATRPRHVGQMTELIQDFPGKSFEEWVQWYQEQYPGAIDNATEKITAMIENLDLALPKIDRAMVKAWVEDLILVKTYTGLKFQEAILRKLAEIKDCDYRLAEPHEESQGIDGFVGEEAYSIKPSSYEAMPYLSESIEVKMIFYEKRKDGVVFEIPED*
GCA_022827625.1	JAJEIE010000018.1	13	DMS_other	JAJEIE010000018.1_60	DpdA_00001	DpdA	77093	78838	-	JAJEIE010000018.1_77092-78838(-)_1	MLKCLQPNSQESAAGCLLILGCSNKKIESFGQIPALEVYDGPNYRVLRKFLRENGWPPGLMIKIISAKYEIIDATTLIEPYDERLNKEAAKKIRPKVMQSLKEIGLPTSVFVNLGKDYLPAISCITTLFGSDKIIYAEGGIGRKQQAMKNWLYNLSNSTAAIPIQGANKHSCLYFFPDWDDYVYEPFRGNETPEDRHYINRRYAHEIFEEAPPYDGLLFSLAQLKTGKGPLSRLKQKGTFNLRDDRRMPEDMLLFGDPGAFSYTADSEPPISPEKAASLYSQFGFNLGASVDHIPIPSITSEEKQERMDLTEKNAKQFLKICKENKYEFAPVGSIQGVTRDDYVFYVRRYIEMGYKHVALGGLVRRKDSEILEIVAAVRETLQKHTCGKKENIWVHLFGVLRPNLQGSFQNLGVSSFDSASYLRKAWLSSDRNYLAPDGEGDWYGTIRVPMSTSKAMRAAAQSNSMSIKELEELENRCLSNLDDFDGTPESEKKVLDSVEKYGPLLERKGEGNHFIHEHKRLMRDQPWKKCRCHICKELGINVVVFRGANRNRRRGFHNTWVFYHKILHGKSKKSPKKSGT*
GCA_022827625.1	JAJEIE010000018.1	13	DMS_other	JAJEIE010000018.1_61	mads_8	mad8	78844	80745	-	JAJEIE010000018.1_78843-80745(-)_1	MALGIIFGETSTQEFSFLFGDIDGEHQNQLKFSYVEVDLPESDDKVVAKVVDVNTENPLLAKDTAKFYSEHETLGFSVPDIISHRFTLYQAKCEVMGVYNSTKNKIDPLTQAIQPGVPVNLLSDDILIKLFSESEPWYLSLGHVEIPGRETQAQVSLNADSIVTMHAGVFGMTGMGKTTTTAVILEELMFRGAKTIVFDPHGDYVNLNKIRRKLYDEFKLKIENDEDLIKKISDYKGYLREKLPNLDDFYSEQIETELMDENIFYRLFNFCLIKNRHLMVDSADSASIPEQLLNDIIDGIKQLDWQNENVLPRELVNRMLALNLNAYPKIKMYPDQGPYFTMRLIEAMARENFRDAQTGFVIPWLQGLTEEQRKNLQDISLLNHLMRRANNMGESVSRPPIERILRRAIQTVENLRVRDCGSMDIRDFVDLFCSTDGKMTNVSTAIFNLSDLENNQVRRTLVWAVMEFAFDRYKSKHFIMGENAHPILFALEEARTLIPRQEESSSSGEINPATKAARFAAQQIATEGRKMGLGMLVISQKPASVDSLTTSQANTLILHRVINPDDQSYIRDVGESLSNPDLEILKTVKEGVAIVTGDALKTRMSPLVKIRNRYSEPGAERPRPIENKWRKPE*
GCA_022827625.1	JAJEIE010000018.1	14	DMS_other	JAJEIE010000018.1_102	MTase_I_00013	MTase_I	147919	150180	+	JAJEIE010000018.1_147918-150180(+)_1	MNQTDFLQIGQQKGYIELLNEGTTIHYITPNKKDRFTDPEEQVRARFYVELIEYFQYSPNRIDLEVQVPRRTPSDRADIVVFQDDEKKDPFIVVECKKDGISEAEFDQAIEQAFGNCNSLGGYYTAVIAGNTRRSFDVKNYKPGERSENIIADPPIGYGKVQEWRFLKGVPNSELTVIERSDLIRVLEKCHDTLWQGGKFAPTQAFDELAKILFIKIRDEKKARRDGEPYDFQIKTHETSESVANRINALYQEAKAQDPEVFTENIEIDENRLFSVVNHLQGISLNQTDLDVKGVAFERFLGNFFKGEIGQFFTPREVVEFMVDMVTPHHENLILDPACGSGGFLLHAMDYIRKQASDYYEEGSREHYTHWHDFAEKRLFGIEVNDSIARVAKMNMIIHDDGHSNVISNDALVGFDNLYNQHREFEEDKFDVILTNPPFGAVIKQSELPYLKNYELGKGNASQKTEILFLERCFDFLKWETGKLAIILPNGILTNSSLQYVRDYIERHFQILAVVSLPQIAFSHYGAGVKTSILFLRKFSKQEYERYQAAINQITKKNEAIYVPQITALEDERKAELLKGSPKQAFTMETFRPKFQESLDKIDTLNQKLDKAPTKKVQTLRSLFFPEMEPTPITEFELFDTQTARAELKKQTSELNALEKEYKAAFKAAAEPEWESQIKSEYKEKIDVVKEEWADKNAADIREWVRENANHPIFMAIAERIGYDATGRKDDVNDLDTIHAAYRKFTENPDFFA*
GCA_022827625.1	JAJEIE010000018.1	14	DMS_other	JAJEIE010000018.1_103	mads_5	mad5	150382	151590	+	JAJEIE010000018.1_150381-151590(+)_1	VRYIRITDIDDHGNLRGDDWKTAKRIDKKYALARNDLLFARSGATAGKAFIHKREDGEAIFAGYLIRFRFDETRVNPFFVFYYTLLSRYRLWVQIIQRPSGQPNINSREFKAFEIPLPPPSIQNHIVTIMKFAYAQKKQKEQEAEALLDSIDDYVLTALGIEMPEADERKCFVINANETVGRRVDSFYYQSKFRSVDQIMENVQFDVFNLGALINEISSGATPKVDENYYTDSSGIPFLRVQNVTNYGIDLSDAKFITREVHNGMLKRSQLKKDDLVFTITGRIGSVAVVPDNFEGNINQHSARFHLKNQITNITINPYYVAAFLNSQLGKSLAIREVTGGTRPALDYKALKSLKIILPPIELQNEIVTEIKNCFTKVSELRREADAVVEQAKERVERILLR*
GCA_022827625.1	JAJEIE010000018.1	14	DMS_other	JAJEIE010000018.1_106	DpdF_00007	DpdF	153530	156292	-	JAJEIE010000018.1_153529-156292(-)_1	MGGGACIGGITETGKSVRLIPFNADPHDGANREYNIGEIWEITAKPETSLIPPHNENIVVYKKRLLHPAKALKELVSAIELLMPPKTGHPQELYEGLLKTTSSGSLYMPTEDDVPNYSTTFWRPDQPLIRDTEGRRIRYRYPTENGGCTLTFVGFQEPVETIPAGTLLRVSLAHRWRPKGEPDAEERHYAQLSGWFLEDGKQKEEKPLDEEKPLPLPTPLQNSLEILQNVFGHEAFRPFQKDIIDHILKRRDALIVLPTGGGKSLCYQLPALIFDGMTVVVSPLISLMQDQVMQLQNRGIRAAFLNSTLNYSEQKTIMQRVKQGKIKLLYLAPETLVRPEILLMLDESDVACLAIDEAHCISEWGHDFRPEYRQLVSIRERFQSAVCLALTATATPRVQTDIKKLLKFDEGNAFIGSFDRKNLFIAVEPKIELLDQTVAFLHKHRQESGIIYCQTIKQVKSLCRDLIVRRISVLPYHGDLDDETRKHNQDAFINGDIQVIVATIAFGMGIDKADVRFVLHAGLPKEPESYYQEIGRSGRDGLPADCLLLFSYGDVDTINHFIEQGAPSEREGRQERSQTLVSWATSLACRRKVLLAYFGEQYENDNCGMCDNCCKSEKERIDLTIPAQKFLSCVFRTKQMFGEAYIIDVLRGSRRKKILENRHDRLSTHGIGTKYSKAEWRYLSLQFLQHKLLERDARHGSLRLTEKGWGVLNGGDQFWGFSVESTNPAASEVSPEYSPQLFELLRTERNRITEAADVLPYEVFHDTALQAMATYFPTSEESFRRMPGVGPTKCEKYADVFLPIIRKYFKTHGTDSAKHRTEIPNTSKTTSSESNEYDLELFERLREKRKTIAEEEGVSAFVIFWDKTLKEMATYFPQTEEAFMQIDRVSPAKCEKYADAFLPIIREYCEEHGITERRDK*
GCA_022827625.1	JAJEIE010000019.1	15	DMS_other	JAJEIE010000019.1_127	Specificity_I_00054	Specificity_I	144977	146323	+	JAJEIE010000019.1_144976-146323(+)_1	MGKNTTDQAVTRGLNPNGEMKPSGVEWIRDIPAHWKVRRLKHVAKILPSNVDKHIYPDEIQVRLCNYTDVYYNDYITVDTVLKKGSCKESEFTKFALRKGDVIITKDSETPDDIGVPTYVKGDLDRVVCGYHLTMIRPLACHGEFIFRFIQSDRTRRYFEVNSNGITRYGLGKSSIENLLLPIPSDSEQTQIANFLDRKTKQIDELIRIKERRIELMQEQRTALINQAVTKGLDLSVEMKPSGLEWIGEIPRHWEVINTKYLFRLVTEPAPKNNDYELLSIYTEIGVKPRKELEARGNRATTTDGYWLVKKGDFIVNKLLAWMGAIGLSNYEGVTSPAYDILRKSRPLNERFYEYLFRCGLYFTEFKKRSRGIMEVRLRLYFDQFGQIPLVFPPVDEQNEIVDFLDYKTGQIDELIAAEQQKIELLKEYRQSLISEAVTGKIDVRNEV*
GCA_022827625.1	JAJEIE010000019.1	15	DMS_other	JAJEIE010000019.1_128	REase_I_00001	REase_I	146327	149308	+	JAJEIE010000019.1_146326-149308(+)_1	MRTYTETDFEDHIEQHLNSSDYQSLQPAAYDRNLCLIPNETLQFIQNTQPKVYQRLERQYGADTPANLLNRVSREITRRGVLDVLRKGVKDRGCDFKLTYFQPSSGMNPDHQKLYAQNRFSLIRQLHYSQRNEKSLDMTLFLNGLPLVTMELKNSLTGQVVADAEKQYRTDRDSREPLFRFKRCLVHFAVGNEKVSMTTRLQGGTTRFFPFNKDIENPVNPDGHKTAYLWEDVLHPDNLMALIDNFIHEQETTEKVYDSNINAVKDVKHRVLVFPRYHQLDVIRQLKAAIVAEGVGHNYLIQHTTGSGKSNSIAWLAHLLTHLYRSEDDTHRIFDSIIVVTDRVVLDRQLQETIKQVEQVEGVVYAVDKNSAQLRDYLESGKSVIISTIQKFSVIAEEIGKLKSRTFAVIIDEAHSSQSGEAAKDLRVSLSKGVEEDIEDDDPDEVESDIDAKILEQMEQRRMQEHISYFGFSGTPKNKTLELFGRKDAEGTFVPFHVYSMRQSISEGFTLDVLQNYTTFKRYFQLVKRVSEDKAYEKARTLRTLTNYVDLQHYSIETKTRIMLEHFTEHTAKTIEGKGRAMLVTPSRRHCVRYKLEFDKQMREIDLPYDCLVAFSDTVHDTDNGVDYTENGMNSLPPGTSIADSFKSPEYRILIVANKFQTGFDEPLLQTMYVDKRLDGLQCVQTLSRLNRVATGKTDTLVLDFVNEPDQIQEAFQQYYQTTGLAEETDPNRLYDLQSQLDGFDLYDEKVIDQFCRTFYESDRPDASLQGILDSVVEKWLELEDINEPEAFRSTLQSYIRLYGYISQLITFTDVTLEKLYIFGRSLNKKLPKREHSDLQGVLEAVDLDSFRIQKTYDSLQLSLEAEDSEVPGIGSDVATVRDPEQDFLSNIIDTLNSVHHTDFTAEDKVDLASIHQKVHENEELRQVIEGDNTETNKRYKFEQVIDDILFGFIDSKLDLYNKLTQPEIKADLMHQLYQAYLDQPSAAARRDD*
GCA_022827625.1	JAJEIE010000022.1	16	DMS_other	JAJEIE010000022.1_18	HmaB_00001	HmaB	16643	19441	-	JAJEIE010000022.1_16642-19441(-)_1	MSNYRKKLIEVNIPLQAINIESAKDASLTHGHPSTLHRYWARRPLAACRAIIFASMVDDPSECKDEFPTESDQNAERNRLHNIIKRLVVWQNSNDENLLAEARYEIAYSVARNNGEHLPVFREKFKNDPNAVLQYLRDHCPAVYDPFCGGGSIPLEAQRLGLRARASDLNPLPVLLNKAMIELPPKFHNQRPVNPDADPLGMFTGTGRRRTRVPWKGTAGLAADIRYYGAWMRKEAYKRIGHLYPKAQLPDGTSATVVAWLWARTIPCANPACGLQMPLMKTFQLSKKKGNEHWVKPVVDRESNTISFVVQAHSEGVPKDGTVSKNGAFCVACSSAVKLPYVREQAKAGKMGEVMTAIVAEGDRRKLFLSPTEGHIQASESAEPTWRPRGKLPEQARSISVQLYGFTEWHKLFTDRQINALNIFENLLSEVHNQIVKDGAETKYAKVLQNYFVLAVGRTTESNCSFTWWENVGEKIPPVFARQGIPMTWDFVEANLFSSSTQNWMGQVEWIAKVIENLPASATGGEVYQADATTTVHATDRPVIVTDPPYYDNIHYADSSDFFYVWLRQMLRDVYPELFAGILTPKDEEIVANRYRFENHNAHFEELLSMALLQIREHCPDTFPTSIFYAYKQQEEERDGRTSTGWETMLIAIVNAGFQIVGTWPLRTERSGGLKEEVNTLVSSIVLVCRPRPKDTPPIIRDDFLQALKKELPIALERLTRVTHIRPVDLAQAAIGPGMEIYSRYSKVMRISGEIVPIREVLMHINNEITAYHEKETGELDPESQFCLTWLQQHGYMEGNFGDALVLATAKGVDIDIMHNKVLLKGRSRVQLLKPEEYAERENSEEMTAWEGCLRMVWHLSGVEKSGGISGCTAVARAMRDYESAQRLARVLYAYYDARGDAESAARYNNLVTQWQYISQSIGSPEQTLAEF*
GCA_022827625.1	JAJEIE010000022.1	16	DMS_other	JAJEIE010000022.1_20	HmaC_00001	HmaC	20501	23773	-	JAJEIE010000022.1_20500-23773(-)_1	VNSSKRPNQDALYQALNIYRDAMRPFILRTLKQVQGVAPEDRVQNEADIDIGDFPHLFRRYWHNDFERHFDLDRDVRSAIGIITEARNRVSHPGAEDLSLGEVLARLYEIADVLGQINAPEQQQAVETIRDKLLTNATPAVEAKPKLPRRKTTDLTPWREVIRPNTDVIEGTFRKSEFAANLQQVFAGEARTPEYGETEVFFNQTYITPGLRELLVNTLKRLGGKDSDPVIQLQTGFGGGKTHSLIALYHLVTGLNILRGLPATDEYARLREEIESILAEAEWDHTASGSVNVSVLVGTYLSTTDADETQRGDPLNTLWGRMADQLGGQDAYNIVRKAAVEGIAPGGNELEALFEHVGPSVILIDELVAYVRNVQGVTRESIYTFFQNLTESVKSSQNISLVATLIEGQTQAGGEGGLTVLRELEEILERVDAVSIPLEVDNAYKVVRRRLFGPIIDETERDQTCEAFRRMYQNSRREYPSNVSDQDYLQRMKDCYPIHPEIFDRLFQDWSTIPGFQKTRGVLRIMATCISRLYQEQDPSLLIMPANLPLDDPTLTAEFTRLLARSGGNWDPVVQEIDSHGSRTDRIDRSSQSFIEVGSAARRTARTVFLGSPTSGAVRGLSKQQIHLGVVEPGQGVSVYNDALGRMIGTLYFLYNLNERYYFHTQENLNRVAIDRAAEYKEDDLHAEIVSRLERAVQNRANVSICPMSPNSVNDVQTLQFVLLHPRVSLPSREKETDTAGETALNILRYSTDDERPRTFRNMLLFITARRDDIRDLKNLVKDYLAWYSIMNGDALHSAITPLKDESLNQTTEKLEAAENAVTAALFKAYRWGLAPSQADPQRNDYGFSVVETNTADGRIIQRFRDKFTDEDAIITRIAPDIFGAKLQQYIWSSDAYQDHIAIERLWELMAQNVYMHRLRDRNALAACVRDGIAAGTFGYASAYQDGDYRNFRFEEQIGGLRIVEGSAAVLINPEMAKLIKDEQGVEPQPPTPPEPDQDTTEGKRGVVVEPPQAKGPTHIVVTKALQLELPFMDDIETLQDEIARTLQTDGGTVKVEVTVIANKSDGFSENTTRAVKQNSEHLNAEFKSD*
GCA_022827625.1	JAJEIE010000022.1	17	PDC-S01	JAJEIE010000022.1_119	PDC-S01_WP_163212389.1	PDC-S01	147546	148685	-	JAJEIE010000022.1_147545-148685(-)_1	MINREFWHNRIETAWERRSVVWLSGVRRVGKTCLCQTLANIEYFDCELPRVRRLMDDPEAFLDSIGNGRIVLDEIHRLPNPSELLKIAADHYPQIQIVATGSSTLGASTKFRDTLTGRKSELWLTPIIKADLKAFDRIDIPHRLLHGGLPPFFLEDEPPEPEFQEWVDAYWAKDIQELFRLERRYSFQKFTEFLMAQSGGVFEASRFARPCEVSRTTISNYLSILEATFVVHIIRPFSTHRATEIVAAPKVYGFDTGFVCYYRGWTQLRQEDLGSLWEHFVLNEIMAYTQSREIRYWRNKREHEIDFVLAHRQNIPISIECKWAASGFSPRAVLAFRRQYPDGENFVVVHDINRPFTRDYNGIRVKFVNLDTLIAEICQ*
GCA_022827625.1	JAJEIE010000024.1	18	DMS_other	JAJEIE010000024.1_13	mads_3	mad3	14890	16605	+	JAJEIE010000024.1_14889-16605(+)_1	MIETLSIRNIALIDELDLELAPGLNIFTGETGAGKSVILRSIGLVLGERVSADIVREGTDFAKVEVGVAPHEQHPMWHTDFAFSDVLDPSDAIILSRRISATGRSRCHINGQLVNLSHLQAIGALLVDIHGQHEHQSLFRTQTHLKLLDDFGGSSEARHQVSKIHAHLQALQQEAAGLAQTLRASERERDLLEFEIKELTAADLEDGEDEELAAEARILSNAEELANSASRLYAILDGDTSSSSNASVLERLKDAAKTLMKLSELDNSLSEVQERLETVLYELEDVALDVRQYRDTVEYNPMRLDEITDRLALIAKLKRRYGNTIAEILAYHAEAAQKLQTLELGSEKQEALQIEIDKTIQEAQHLCRSLSVKRQHVAKQLSKQIEKELRTLGMDKAEFRASVQHIADERGPFQIDDKHYAFRSHGMDAVEFLIAPNVGSEARPISKIASGGEISRIMLALKTVLVQVDEIPTLLFDEIDSGIGGKVANVVGQKLKELSEFAQVICITHLPQIARFADRHFRVEKKVGDERALITAKPLTPEEQINEIARMHGGEETEIGLAHARELLFEK*
GCA_022827625.1	JAJEIE010000024.1	19	RM_type_II	JAJEIE010000024.1_80	REase_II_00017	REase_II	93461	94411	-	JAJEIE010000024.1_93460-94411(-)_1	MMPYLQHLSAGADLITAPEEIRAGFVALALERSRRATPFVEQARALKVSATRAKRPNALLEIEGIRTALLTASGFSEKATKQTTEKDQTGAIQDFIEKFLEPAGTNFVEELVYRFLLTRGDSLGGSMRNMAGKLAERKLTRSIVSTLTLTETSYQWLNAASNTWIKGTSNTADIELSLKGLSWEKNKETRTLIYNRTIPLVQKNIDICLLRCPPNEVNRETYRMPEKFIAFGELKGGIDPAGADEHWKTAQTALTRIRTAFASHNLSPDLFFIGAVIVDSMAAEIWNQLEDRTLENAANLTNPDQVASLSNWLVDL*
GCA_022827625.1	JAJEIE010000024.1	19	RM_type_II	JAJEIE010000024.1_81	MTase_II_00010	MTase_II	94408	95859	-	JAJEIE010000024.1_94407-95859(-)_1	MGKNKRLMTSEKNKTQPETNKLRDKIAALDAELAENFKLQFSTALFLSRKTVSFQGNKDKPAYGWYKYKEAFSAGLVEYFLGSYKERISGKVLDPFAGIGTTLFAASSQGIPADGIELLPIGQEIIRARLLSKRKLTAEDTSTIERWITSLPWKACSERLPFSTIRITENAYPPETVEAIERYRSAIQQENENAQAILRLALLCILEDISYTRKDGQYLRWDARSGKRRPGTKAFNKGKILDFDTAITAKLKEILSDVRDAERPATLFPVKQIAADIRLFKGSCLEILPTLEKASYGAIVTSPPYCNRYDYTRTYALELAMLDLTQAEVLRLRQEMLSCTVENREKDLLKICPQWTPFIEAANQQKLLQTICTYLEHEKASGTLNNGGIPRMVRGYFSEMACVIGECARVLKPNARLFMVNDNVRYAGVSISVDMILSDIAQTLGFEVENILIVPGKKGNSSQQMGAYGRVPLRKCVYVWRKR*
GCA_022827625.1	JAJEIE010000024.1	20	RM_type_IIG	JAJEIE010000024.1_10	REase_MTase_IIG_00026	REase_MTase_IIG	9129	12206	-	JAJEIE010000024.1_9128-12206(-)_1	MRNIKPTHKPIKTFYAELKQYENLGATNETEVRLAFATLLQHYARQNNLTLICEKSLRTPQNTTIYVDGMLTDNTFGLPRGYWEAKDLHDTLTVAVRQKFEVGYPQDNILFTTQERAILYQNGQAVMDVGVANPEAFIRVLHTFFSYEQADVANWERAVVEFKDRVPALGKRAAALILNEEETNARFQEAFSDFHRHCQEAINPNLSKSAVEEMLIQHLLTERIFRTVFDNPDFTRRNIIAREIENVIDALTWQAYNRSEFLRELNPFYGAIERAAATFIDFSQKQHFLNTVYEQFFQGFSVKVADTHGIVYTPQPIVDFMVKSVSHLLETEFGRSLSDTGVHLIDPFVGTGNFIVRLIQELNKTALKAKYTDELHCNEVLLMPYYIASMNIEHEFYVATKQYQPFDNLCLVDTFDLTTERQLSMFAPENTRRVERQKQTEMFVVIGNPPYNARQMDENDANKNRKYPELDRQIQETYAQASTATNKTSLYDPYVKAILWALNRIKGEGIVAFVTNHNFITGQAFDGMRKHLAEACDTIYLLDLGGNVRKGHPGNANVFDIQVGVSINLFVKKHQENKEAAHIFYNGETAEMSKEATFEFLDKCEHLGNVDWQAIQPDARHTWLTEGLREEFETFLPMGSKAAKTAKDEIASVIFHQFSSGVKTNRDAWAINFNKDTLTKNVQQMMEFYNAEVFKWKGVRDKSNTNVDDFVTYEDEKISWSRDLKAKLRGSRIAEYNKHKVRTCLHRPFVKSNIFFDRTFNDVVYLFPSIFPTPETESENQAICIPNISGRTDFWCYITNVIPHTVFVTIDANQCFPFYIYDEDGTNRRENITDWALAQFQAHYKDANITKWNIFHYIYALLHHPTYREHYQANLKRDLPHIPFAKDFWEFVEAGKRLAEIHVHYEDQPEYKLNLIETEGRSLDWRVAQMRFSKDKTQIKYNDFLTLDGIPAEAFQYQLGNRSALEWVVDQYRVKTDKRSGIVNDPNRADAETYIVDLIGKVVGVSLETVGIVERLSGLEIGAEA*
GCA_022827625.1	JAJEIE010000025.1	21	PDC-S03	JAJEIE010000025.1_97	PDC-S03_WP_066630430.1	PDC-S03	108522	109103	+	JAJEIE010000025.1_108521-109103(+)_1	MSSIAARTYLTPEEYIAAERKATRKSEYLSGEIVAMSGASNEHNLITVNTLTVLYNQLADRGCRVYASDMRVGIGAGVSYFYPDVSVVCDRPRFEDDALDILTNPQVIIEVLSDSTESYDRGEKFAHYRQLESLQEYILISQDRVRVEHYLRQGKQWLLSEFSALEDVLPLISISAELPLNQIYRFVELEMAS*
GCA_022827625.1	JAJEIE010000026.1	22	DMS_other	JAJEIE010000026.1_21	MTase_III_00013	MTase_III	29284	30921	+	JAJEIE010000026.1_29283-30921(+)_1	MPTLNWIGKEAIINHHDEVPIHTLTYDCDRSFGAENEPLATGNLLVEGDNLVALKALLPYYAGRVKCIVIDPPYNTGNENWVYNDNVNHPTIQKWLRKTVGALAADLSRHDKWLCMMYPRLCLLHQLLREDGVIFIMLDDNEQPNLRLLMNEIFGETNFVANLIWRKKAGGGQDAGYYAREHEYILCYRKSDAYTMKFRTSERKQTEFPKIKNGRKCKFVKLEKWGSNAYREDRPTMFYSIEDPDGNPFFPQAPDGNEGNWRTRPTALDQDHIHWIKRSERWIPYEVIYFDEVEDTAKIVKERSIYYDIATTTDAANEQKAIFGKKVFDNSKPLDLIKRLILLSTELDSIVLDSFAGSGTTGHAVLAQNNEDGGNRQFILVELESKIAREIASVRLKRVSKGYTFDNKDKQQCESGIGGTFAYYHFGETFLEEPEIPFNEMAQYLFFKETGTPIAIETALSLMEGDRPSYESCTTDEKRQRAFLGSVSGVGVYLLNSDDILTEELISRLPKHDGSKIIHCGGTRLTGATLKQLGITFRQMPYNLV*
GCA_022827625.1	JAJEIE010000026.1	22	DMS_other	JAJEIE010000026.1_25	REase_III_00004	REase_III	34232	36625	+	JAJEIE010000026.1_34231-36625(+)_1	MHLPLKEYQERTLETLTEYYQNCLRLQNANTAFYDLTQRPYAPVNGLSGMPYVCLRLPTGGGKTLVACHAVDITASELLKTESPLILWLTPSNPIREQTLSALKNPNHPYRNAFKSSGHSLEIRTISEALYLQPHILNTKTTIIVSTMQAFRVEDTDGRKVYEPSGALMGHFTHLSDETLSEVERDESGKPVYSLANLLCIKRPLVIVDEAHNARTELSFETLARFNPSAIIEFTATPDTTTNPSNVLYTVSAAELQAEDMIKMPIQLETTPNWKPLLAAAIAQRDALEMDAKKEREATGEYIRPIMLIQAQARSKTRETLTIEVVEKCLLEEHQIPKEHIARATGEDKELDDVDLNDPECQIRYVITVQALREGWDCPFAYVLCSVAQIRSSTAVEQILGRIMRLPKAQRKKQESLNSAYAFVASQNFYDAAFALADGLVQNGFEKQAAAELIRPTDENQPDLPLFEGQTLPGSEPAPAQRGEFFKVPKLMVQGSQKHLDFEASRFLETPWRLSECNAELSEAEFPSEFKTGELGEIGLSHEGRLEMRFLGKLHQQMSLLTPDKNWDTTRLADWLDRTVEHWDILRRESLPFLQRLVEHLIEVRKIPIEVLIRNKYALKSAAAAKIDSYRQDVHRGAYQNLLLPECETPVVVSPDHCFSFDPHRYPYNTRYTGAYRFQKHYYQHVGDLKADGEEFRCARFTDALPEVKYWVRNLERQPQFSFWLQTPTDKFYPDFVCLLTDERYLVVEYKGVHLWSADDAKEKREIGELWEKRSGGNCLFIMPKGPDFDAIRAKLS*
GCA_022827625.1	JAJEIE010000027.1	23	DMS_other	JAJEIE010000027.1_435	Shango__SngC	SngC	500758	503217	+	JAJEIE010000027.1_500757-503217(+)_1	MLYKGLQLDRFQEEAIEAIDRDVSVIVTAPTGAGKTVIAEYAVEKCIEENRRVIYTAPIKALSNQKYRDFYAEYGDKIGIVTGDVVINPYAQVLLMTTEIFRNTIFDDIERLQDVSYVIFDEIHYINDIERGTVWEESLIFAPQHIKFVCLSATIPNIDSFTEWMQSVRDINIEIVEELKRPVPLKHYLYFQDYGIGRQNHISLVRRIAQRKARKRKSDSDNEATITLPPDFIETRLIPYLCREKQLPCLYFCFSRKGCEQNANSLAYGSQLQLLKKRQKTQILAQFDALCVQFDIVDEKKISDFRGLISRGIAYHHAGMLPTLKEVVERLFTSGLIQLLFTTETFAVGINMPACTVVFDSLEKYDGIGFRYLKAREYHQMAGRAGRRGIDTIGYVYAQIVPAYADSKEIRGVIADKIEPIESQFNLSYSSILNLYQKYGDDIYDVYTMSLSNHQNYVRVAKLNEQLKTNTQKLQTLPEPECIHEGIDGSTQIEHYYRLDRDHGKNLQRLYAERAQIKSQTRGKKRKKERVKRLNIVQRKIAHFQASREQSLCDECQHLSTCSGRYKAIRKEETRIQKLKERTTRIENSPREQIAARLKVLEELGYVEAQTLLPRGTIAAHIYGYELQLTHLLFSGFFERLTEDEINCLMVAIVSEPRKDGYFKPLKDKRLLEILYTVSNEISSIQYLEVEHEVTEVTPFLELRLCTAMLAWSRGCSFDKLEQYARVDPGDFVRTFRLVIDQLRQIRRAMSGHTALVDKLNRCIGKINRDVVDAERQLRIGQEGLDDAAAADDFDAEDPLSTNSEHTEGSGIENETPLS*
GCA_022827625.1	JAJEIE010000027.1	24	PDC-S70	JAJEIE010000027.1_425	PDC-S70_WP_028295898.1	PDC-S70	489121	489612	+	JAJEIE010000027.1_489120-489612(+)_1	VPETPVISNTSPLIGLWTLNLFPLLRELYTEVLIPEEVRGEFFAIEQESREAALKNAPWIRTVPLRNPENIAIHEEVDLGEAAVFVLAEERGARLVILDDRDARRYAERLGLPFTGTVGILLEAKERGFVDAVRPLLDVLLENGVRLSLSLISDALQQAGETP*
GCA_022827625.1	JAJEIE010000027.1	25	RM_type_II	JAJEIE010000027.1_346	REase_II_00084	REase_II	393141	393932	-	JAJEIE010000027.1_393140-393932(-)_1	MSLQRQTMIKEKIKECMREKFRSYNPETSYMPFHHRLLGKDRMALYSFIHSLNTKFGTSFYEPVAIALASGRFRVAKTQVKPADEISAQAHQRIQTIIDGLGTADRDPNKPLEIQEIREVCRTGTLDKVKLTRVDIWLENYEGELFLFDLKTVKPNKGNFKEFKRTLLEWTAAELARDPEASVNTMIGIPYNPYEPKPYERWTLKGMLDLQHDILIAEELWNFIGGEGTYTDLLDAFEMAGIELRSEIDSYFEKFRYESRQRL*
GCA_022827625.1	JAJEIE010000027.1	25	RM_type_II	JAJEIE010000027.1_347	MTase_II_00035	MTase_II	393936	395510	-	JAJEIE010000027.1_393935-395510(-)_1	MLLTLKQASQWASEHLNKNVTPANITYLIQYGRIESVVDKGATLVHKQSLVDYYSLNHRETRWKDELGGDLNWTLSFEKVKEAETTKHVHRLHPYKGKFIPQLVEYFLDSHTDNFKQDVYFQPGDIVLDPFCGSGTTLVQANELGMHAIGIDVSAFNAFISNGKVATYNLTHLYEESKKITAALKNVVATSGIVEFESKLAALLTDFNNQYFPMSFKRRVRSGEINQKQYGAEKEAIFLETYHKLVAEYQIDTQMPTDSARFMKQWYLPGIRAEIDFVHNEIRKVENLSTQKALMLILSRTIRSCRATTHADLGTLRKPVTTTYYCRKHGKVCKPLFSILGWWDRYCKDSVQRWIAFSKLKTNTFQHCITGDSRTIDIFKILKQVDSNFTETAQKQRIKGIFTSPPYVGLINYHEQHAYAYDLFGFKRLDALEIGPLFRGKGREARESYIHGVAEVFKNCKRFLADDYDVFIVANDKFNMYPTIAEIAGMSIVNQHKRPVLNRTEKNREAAYSETIFHLKQKTE*
GCA_022827625.1	JAJEIE010000027.1	26	RM_type_II	JAJEIE010000027.1_431	REase_II_00098	REase_II	496579	497571	-	JAJEIE010000027.1_496578-497571(-)_1	MTVTGAVIKNIIRKLLAGQDYRSEIVTLLDAEFLQYVIAFFKRVACAKLENKNITVDWYKKELLLSASLTKEEIAVHSGLNMKTISNMYNSTSKKIVLEASLEHYDALCDAIISLTEQDDFDVTLTIKFRNVSVDLSINESLIVINTLAVKRSALRGGLWSTAGKQVEKPLMISLCALFQVPKKYFDQGNLPDSQRESDFYLFDDTGKGFPCEVKLMGKGNPESADAVYARGSRVLIANTLSDLNKEQMDANGILWVELKETDDYKRFEHVLNALSIPCKHFTGDLQRALDKILDSILSDDVQDSVTPEAVLRESEQTEDSGSQLLVEFE*
GCA_022827625.1	JAJEIE010000027.1	26	RM_type_II	JAJEIE010000027.1_432	MTase_II_00032	MTase_II	497577	498974	-	JAJEIE010000027.1_497576-498974(-)_1	MFAKAQIDAEKLNPDSPFFKNALAPTCAEPNLLSLLDNLGKLPAGFNGELFVPLLRHTNPKIRTLAAKNVGKLKNSRFLRELSQLAATEKNTFARREAISAIGRMRNETAIPILMQYLTDADPKVILQALRGLLYFKEKPEVQKALDSLHEHPNELIREHLTNEVKDKSARSQNAKKDPSHPSSPDALKNVIVHADVQKVLKVIPDESIHLTFTSPPYYNARDYTIYQSYEAYLDFLIAIFKETHRITKEGRFFVLNTSPVIVPRISRAHSSKRYAIPYDMHPRLTDIGWEFIDDIVWTKPDYAAKNRNGGFFQHRKPLGYKANSVTESVMVYRKKTDKLIDWNIRQYDDETVAASKVMGDYEKTNLWHINPATDKVHPAVFPPELAMRVIQFYSFKGDLVFDPFGGSGTVGQVALSHERYFFLCEKEAEYVERAKQTLDAALFTNAKPRFLSLPELKPELKERN*
GCA_022827625.1	JAJEIE010000027.1	27	RM_type_IIG	JAJEIE010000027.1_308	REase_MTase_IIG_00036	REase_MTase_IIG	352272	355361	-	JAJEIE010000027.1_352271-355361(-)_1	MNFQTHWDRYLQKIRHTQESAAATPELSLFPHLQAFLEELSVDYFRRNTIRFVQEPRRLDQIGRPDFVAMDGLLPIGYIEAEAYRRDLNNLTGHASEQNARFTENLDNFILTNFVDFQLWTEGRLRAEARVDTGTEDLETLLERFLNAGPIQIATPEALARYLARRTRELQIQVATTLADESNDIYRMYSAFKELLLSTLTPDDFADMYAQTLAYGLFAARCTLPNATHFSRHTAAEALPRSNPFLVQLFHHIASPTLETNVTYILDEIAALLRNVPTEMLRTAFAARNHLQDPIIYFYETFLTEYDSQRRVDRGVYYTPPQVVSYIVRSVDSLLKTELNRRDGLADDNTLILDPATGTGGFLLTVLEHIQESVTQTYGTAEWAPYVNADLVRRIFGFELLVAPYTIAHLKLGLFLQSQGWRADERLGIYLTNTLEQPEEMQPPLPFAEFISDEANAALSVKRDEPLLVILGNPPYPQDSANPSSIGNRLTFIGELIEDYKPTDGKLLGIKDQTKFLQADYVKFIRWAQWRIDKNGEGIIGYIVNNNFLRGVTFRRMRQSLMKSFNAIYCFNLHGGSRIGEIAPETEIDENVFDIKQGVTILLCVKEPNNPAPAKISYADLWGFREEKYNALSEINVETNNWCAFQPKSPYYYFTPQEVEARAEYEKESKKITDIFQTSSIGILTARDKLTIHWTAEQLHRTVKDFVSLSEDEARQKYKLRKDTQDWKVHLAQADLRTHPDVEQHTQPITYRPYDTRWTYYTGQSRGFHCAPRPLIMPYLQEENPALCTHRSLRSASTWQHAFVTNRIIDGNCISNKDGPTHVFPLYLYPDPAELGLETERSLNFKPAFLTALSEALALPQIEPFNLPEGVSSEEILAYIYAVLSSPTYRQRYYDFLKYDFPRIPLPRDIAQFRTLAALGQRLIDAHLLKDGSVPPRHRFEGEGDRVVGQVHYLDGRVWINTSQYFTDVPVGVWEYEIGSYRVCEKWLRDRRGVELRREDVQRYRAILVAVAETLGVMGEIDAVLWNGV*
GCA_022827625.1	JAJEIE010000027.1	28	cbass_type_I	JAJEIE010000027.1_310	Cyclase_00035	Cyclase	356569	357552	+	JAJEIE010000027.1_356568-357552(+)_1	MANVQTYFNKFHDTIRRSYDDNSTLRQKRDLLLDDLRGGLRRYAQNQNVRIPRFEHFNQGSYAMGTGVEPLRSEDYDIDVGLNFHLSKNDHSSVEVKQWVYEALRTGNRTVEYKRPCVRVQYHRAGEELYHIDLAIYSANTYNWDNRTYLAKGFLGSAPENQVWEIAEPQKLVEVFQQKFQNQDGHREQFRRVIRFLKRWKDVNFSANGNGRPTGIAMTACAHNWFKIGTRYNIPDGKYYYDDLTALKNLAQAIINQFDWWTSRMSVHLPVHPYNELFKKMSDRQMGNFKSKLEEFRDALSQVELTVDTLTSCQTLQLVFGDGFPTP*
GCA_022827625.1	JAJEIE010000027.1	28	cbass_type_I	JAJEIE010000027.1_311	Effector_00077	Effector	357549	358730	+	JAJEIE010000027.1_357548-358730(+)_1	MIGFKTMNSKEKSKPKFNSGNVPQHTRLKLWVKAAGRCEFLGCNEPVWRNNLTLSDKNFGEVAHIVGSSEDGPRGSEESVDLRIDYSNLMLLCQRCHKEIDDDPDRYPTELLRRWKQEHEKRIEIQTNYPEEIHKSTVVLFTVKIKDRIPRINHEAYRNAMFPKYPVDEGIKIEIPDFDRYGDEAEWSTYARTIERKINTRVEEGIDEKKIKHFSVFAIGPMPLLMFLGKCIGDTIPSDLYQSHRNIKDTSQTWSWQVEGQEMQTSYIVNPIKFVENSEKVAIILALSDTIGEDKYANFVDDTFSVYEITIENPSPHFLKNRKQLEYCSYEYRKLLNRVQSVHGHRCKVFILPAVPISIAIECGRVLLPTKDPEIFACEYYDKEGFRKVLKIN*
GCA_022827625.1	JAJEIE010000027.1	28	cbass_type_I	JAJEIE010000027.1_312	Effector_00083	Effector	358834	359718	+	JAJEIE010000027.1_358833-359718(+)_1	MANKIIDELIEERIDIFRSAFAVRAKTLFHDDEKQNKLRHTGEFGTYREAIVHDFLHSFLPQRLAIDTGFIVNALGDVSGQIDLVIYDPSLTPPLESQNRQRFFPIETVIAAGEVKSNMNREQFKNALIRLAKVKEMRSAVSDESSAAVRWHRLAEAKYNPVRISFDQVFTFLICNRIDFPLCNTFPSTLNEIYKSVAYAHRHSAVLSLEDGLLFYIDPDNETCSFPISTTGIENNRNYWVHSLDNKYAHFKRFCSDLFFHAVHCTVGYVNLLKYANFGKDKMNYWVEKPKSSE*
GCA_022827625.1	JAJEIE010000029.1	29	PDC-M41	JAJEIE010000029.1_40	PDC-M41A_WP_190546191.1	PDC-M41A	41833	42753	+	JAJEIE010000029.1_41832-42753(+)_1	MNNRGQNFGGGWTEQKLECVRKYLHAYTTIMSKQPFRFAYIDAFAGTGYRETESDEDPNELMFPDLVSSEVVSFHDGSARNALEVKPPFMKYVFIEKNINRYAELLELKKEFLLKAEFSEDMIECEHRDANEYLKDLCQKSWKNHRALVFLDPYGMQVEWETLESIADTQSIDLWILFPIGTVNRLLKKNGEIQPSLRTRLDLCFGEPDWYEVFYQLAKQISFFDEEQWQKMGNIFATIEEYFIERLQGIFKGVATNPLILRNSKNVPLYLLCFAAGNPRGAPIAAKIAQQILEGMQNSPQLTLLK*
GCA_022827625.1	JAJEIE010000029.1	29	PDC-M41	JAJEIE010000029.1_41	PDC-M41B_WP_004445184.1	PDC-M41B	42765	43505	+	JAJEIE010000029.1_42764-43505(+)_1	MASQSSKIEWTESTWNPVRGCTRVSDGCRFCYAERIAARFSGKGMAYEGLAENTTAGPRWTKEVRAVPELLNEPLKWKKPRRIFVNSMSDLFHEKIEFSYIQEVFSVMEKAHWHQFQVLTKRSERLQEFSPKLPWPANVWMGVSVEDCRVTHRIDALSQTGAHIKFLSLEPLLGALPNLALNGIDWVIVGGESGPGAREMKKKWVIDIRNQCATAEVPFFFKQWGGKRKSKTGRELEGQFYDEMPV*
GCA_022827625.1	JAJEIE010000029.1	30	PDC-S03	JAJEIE010000029.1_143	PDC-S03_WP_066630430.1	PDC-S03	159419	159997	+	JAJEIE010000029.1_159418-159997(+)_1	MSTLAAHTYLTPEEYLTWERKQPFKNEYHNGQIITMSGASRSHNRITVDITIQLGNQLMDGKCEVFASEMRVRTNPAVSYFYPDVIVVCGEPRFEDDTFDTLLNPILVIEVLSPSTAAFDRGEKFEHYKQIASLQEYLLISQDRVRVEHYRRQGTQWTHNTFQELEDVLQFASIGCEVPLRAIYRRVRLNAS*
GCA_022827625.1	JAJEIE010000031.1	31	RM_type_IIG	JAJEIE010000031.1_20	REase_MTase_IIG_00026	REase_MTase_IIG	21210	24290	-	JAJEIE010000031.1_21209-24290(-)_1	MPDTNIKPTHKPIKTYYAELKKYAQHGAENEGTVRAAFQNLLQHYCHKSDLTLLCEKTHYTPERRRITPDGEVVDTYGLPHGYWEAKDTRDDLYVEADKKFAAGYPSKNIVIQSPTHALLYQHGQLQLDLDITEPRNLVHVLQTFFAYQEENITAWHAAVSEFRETVPELGEKLAALIETERQNSPHFHEAFTRFHQQCQVSINPNLSIAAVEEMLIQHLLTERIFRTVFDNPDFTRRNIIAREIENVIDVLTERTLNRSEFLRPLEPFYAAIETTASTITDFSQKQGFLNTVYEQFFQGFSIKVADTHGIVYTPQPIVNFMVKSVAHILQTEFNRSLSDAGVHIIDPFVGTGNFIVRLMQELDPISLERKYTADPPELQCNEVMLLPYYIANLNIEQQFYTATHRYAPYQGICLVDTFEMAEERQMQLFTPANTERVEKQKETPMFVVIGNPPYNAGQVNENDNNKNRKYETMDARVRETYSQDSKATNKNALSDPYVKAIRWASDRIGDEGVVAFVTNNGFLDGVAFDGMRKHLTEDFDAIYIFDLGGNARKGLKVSDANVFGIRVGVSINLFVKNRQNLSESTRIFYYRTDDLWNRKQKFDFLDDCQHVGTIPWQNIQPDGRHTWLTEGLHPEFDTFIPMGTKEAKAIKGEVEGVIFKIYGAGVNTSRDAWAYNFNPGTLAENMSRMISTYNSQMLKWQHLTDQDVNVDDFVVSDDDKIKWSEGLKRNLQRGRTVDFSHQKMRASIYRPFTKSNLYFDRMLTERVYVCPSIFPNLQSETENRVIIVSDHGFRADFNTLMANLIPDSHILAARDRFQCFPFYTYDEDGTNRRENITDWALTHFRTHYNDDTITKWDIFHYTYGLLHHPNYREKYEANLKRDLPHIPYIQDFWGFAKAGERLAEIHVNYESQPEYNKLKFIQNPEVPLDWRVEKMKLSRDKTQIVYNKFLTIDGIPPQVFDYRLGTRSALEWVVDQYRLKRDKRSGIVNDPNRTDDPQYIVRLIGKVVTVSLETVAVVEGLPALK*
GCA_022827625.1	JAJEIE010000033.1	32	DMS_other	JAJEIE010000033.1_154	DndB_00001	DndB	185677	187089	-	JAJEIE010000033.1_185676-187089(-)_1	MNIYPALCSRMGTWNYYVVKMSARELSQNVMYASQVHEDRTLDEAIQRILDESRVKKDIVEYLKRQPHRFFSSIVVAALEGDPVFYPVEVTDDPRFELFHDDRRLNEAFGVLKFDGTQKYYALDGQHRLSAIKTLLARNDPTSDGTPKDFEEDEFSVIVIVPNREDSNETFMQKYRRLFSNLNRYAKPMDQATNIIMDEDDTFAIITRRLITENTFFQFAGKQRESNRIKTKKGKNLTVRDPYFTSIETLYEMNIELLSSLQRISNGWGPIREESTDLATFKKFRPSEEYIDSLYDELVIYWEALLTELPVLRNEPTKMRVHNLLNRETEDETDHLLFWPIGQQMLAEIARELLNERLHDLENPTLETVQFALRGLSQLEWHLHQAPWVHFLLIKSTSTKRWNMRSEERTKAVRHGRIIQQWILGLEYEDSDFAEKLKNQWKDFLIPAQSEETVDEFWQQVEERKASMRW*
GCA_022827625.1	JAJEIE010000033.1	33	PT_SspABCD	JAJEIE010000033.1_157	SspD_00001	SspD	188898	189743	-	JAJEIE010000033.1_188897-189743(-)_1	MQQKIRHVLGLSGGKDSSALAVYMRDRVPEMEYFFSDTGKELPETYEYLDKLEAFLGKPIVRLNMDSDSNRNRDFDHWLDVYKGLLPSSQVRWCTVNLKIRPFEEYIGEDRAYHYIAIRADEDRVGYKPPKISSLPNIQPKYPFKEDGITKADVYRILEENGIGLPKYYEWRTRSGCYFCFFQRKSEWVGLLEKHPDLFELAKAYEETPNKNAKTDEQFTWCQGESLAELSQPERIAEIKANTEKALAFKKEDKPNLRLVEIFTDVLDDEDDEEPCLICHK*
GCA_022827625.1	JAJEIE010000033.1	33	PT_SspABCD	JAJEIE010000033.1_158	SspC_00010	SspC	189950	193534	-	JAJEIE010000033.1_189949-193534(-)_1	MGNDRLSDLFHITNRFQRSVHLERDFYTQNALDGYVVTVKARETLTRLITAQGNGATSKAWSLTGPYGSGKSAFALFAAKLLGNSNLPATQQALELLKRGDDSLYEQFINTNGNGQFLSDFCPVLISGERAQLSSALLRGLEQGLKTFGIPSASAPRPNIRKLLKIAANDTPPQASEITALFESATRAIRKNGGQGLLLIIDELGKFLEYAAQHPAHSDVFVLQTLAEFATRSDQTPLFLITILHQAFEQYAHRAAKSQREEWAKVQGRFEDIAFVEPADQVLRLIGSAIEKTSEGEAQNLSFPPASELKPSQLNDDEFRGLMADCLPLHPTVALVIGSIFRRFAQNERSLFAFLSSSEPYGLQDFLSNQRYNGNILPMLSIADLYDYLNTTIGNRLSASRDGDKWVEIEMAINRLTDPSPTTVKLIKTIGLLSIVGEVSTNLKASKEILRYALDDYTPTFTKEFETALETLEKRSIVIYRRYNDAYALWEGSDIDIEAMFHQAEGNLDPNERLITYLSELVPPRPLIARRHLFEKGTLRYFTVRYTDLENFDTDLNEPFDDADGLVLYTLPAGEHEGHQLVEKTYGADEAARKEVLIAIPSSTRFLRDAVTELACLHWISENTPELEGDAVAKRELSIRQLEAERDISNQLVSIFSGDDEAPCKWFHKGQPVPINSQRDRNEHLSKICDEVYHKTPIIRNELINRRKISGAVTTARKKLIQAMLENGDQENLGITGYPAEMSIYRSLLLETGIHREIDGVWGFHPPKPDDKNDIKHTWETIEDFLETCEGARQSVVKLYGHLMAPPLGVREGPLPILLCAAMLRYKTEVALYQDGSFIPNWSMPVFERFLKVSEKFEIKRFRMIAARAELLRQYLNALNQPTETENPNLLTVIKALMPFIARLPKYTLNTDTLSDNARNLRAAVLNAREPDELIFKELPEALGFPVFMVNLKNKQTFYPNPVGAVSNRTGAERLINSEIHHSSETTDSNAALKFSSTLQDTLSELGRAYENLLNAIEKQMKDAFVLTGNRDNFRKTLVHRAEPLREIVSDPQLKQFLIRICDEQLDFSNWLEAIGATLAGKPPRSWFDRDTDIFQSNFSEVVRKFRHFEAVSYEKLKYTESAAGEPIRIGITGPNQDEQERVVTLTPTADEQTLEIEGAIKQVFQDLNVEDNPELRIAILAKISQHWIQQLDE*
GCA_022827625.1	JAJEIE010000033.1	33	PT_SspABCD	JAJEIE010000033.1_159	SspB_00010	SspB	193527	194255	-	JAJEIE010000033.1_193526-194255(-)_1	MPVGEKRISHRRGQFVRTDFGEDIFGKDGFDPYLDDPATLWLIHYQIATNTDQATSWYWAFNVLRGNHFTPQAFAKEVSKWAQQQKKSMRPISENTLRRDVNCFIRTYCQSRQNPNAAVTEETFDCPLAELDLIAELQDSDRYEFQRGAKETLPLEVVAWALDTFWKNYFSRRNSLSFSDLMYAPSSPGRVFRLDEDTLTTYLEGFEQLTNGALEYDETAGLKQVYRHKDLNQKELLKRYYG*
GCA_022827625.1	JAJEIE010000033.1	34	RM_type_II	JAJEIE010000033.1_107	REase_II_00170	REase_II	128979	129827	+	JAJEIE010000033.1_128978-129827(+)_1	MSNNNPYKDFTTRLKLLISKQPQLITTTLSNIFTMRLIGNKTHGDLAEIAISEFINQYMYDFNSVHVGKDLYRAKSQEEDITITNEITKYKFPVSLKAYGHGPLQLSTDKNSLMFPKLTQTGREISEQNIIQNLLKDTAFAEFDSINVLPLIYDEKKQQCNILVFDWERAVGETAYIVREESGRGRKHPVYRFYNRNSDYICEVRYGDATANALQRGLWTHTKNALKYFDSITNGWIVYSHNLSLVKLFSHALVSSEAGHITAFEKIKEDIANIKQQLGMEI*
GCA_022827625.1	JAJEIE010000033.1	34	RM_type_II	JAJEIE010000033.1_108	MTase_II_00128	MTase_II	129824	130960	+	JAJEIE010000033.1_129823-130960(+)_1	MMQTLPLFNDLILDPPPTQSIKYIGSKLKLIPHILQLIKKVNAKTVLDGFSGTTRVSQAFAKLGYTVVCNDIAPWSKVFGTCYLRNTKPREVYQPLIAHLNAVPPIEGWFTEHYGGDANGGCAIQTDGLKKPWQHHNTRKLDAVRQEIETLNLDPVDKAVALTSLILALDRVDNSLGHFSAYLKDWAPRAYKALRLEVPEVFTSEGDHKIYQTDIFELVPQVSVDFAYFDPPYGSNNEKMPPSRVRYAAYYHLWKSVVLFDKPTLFGKAKRREDTSDPLAASVFEEFRRNDDGRFIAVEAIADLIQMTQARWILLSYSSGGRATAEQLNEVMERNGKLLTVLEFDYKKNVMAGMKWTNEWISGAEEPNREFLFLLEKN*
GCA_022827625.1	JAJEIE010000033.1	35	RM_type_IIG	JAJEIE010000033.1_200	REase_MTase_IIG_00026	REase_MTase_IIG	233806	236871	-	JAJEIE010000033.1_233805-236871(-)_1	MPTLNLKPNHKAIRDYYATLQQYQQHHITHEGAVSSPFDTLLQVCAKQVNATLVPQYPMHTPKGNRIVIDGAILDEYGLPLAYWEAKDIDDNLSKSVQQKQDAGYPLDNTLFQTPQRVILYQNGQVALDVDITEPANLIAALQYLFSYVPPALNNWHTAVSDFREHVPDLASKLKELIEQRHETDPTFKKAFFDFYETCRTSINPELSQEAVEEMLIQHILTERIFRTVFNNSAFTRRNIIAREIENVVDALIRQAFSREEFLKPLDRFYVAIEQAALLCRDFTQKQHFLNTFYEKFFQGFSEDVADTHGIVYTPQPIVDFMVNSVGHILETEFGRSLSDTGVHIIDPFVGTGNFIVRLMQDIQGTALENKYRHELHCNEMMLLPYYIASLNIEQEFFQRTGTYLPFEGIALADTFELLEQQQTEFFTQENTERVERQKAADMFVVIGNPPYNMGQVNENDNNKNRKYEIMDKRIAETYVQDSTATLRNKLYDPYVKAIRWASDRIGEEGVVAFITNNGFLEGIAFDGMRKQLADDFDAIYVLDLGGNARKGLKVSDANVFGIRVGVSINLFVKTKQDSSETPHIFYYRTDDFWNKKQKFDFLNKCQHIGIVKWQTVRPDARHTWLTEGLDPEFETFIPMGSKKAKSAKGKNGETIFSLYSSGVVTSRDNLVYSFDLPPLQSRVRTFIELYNTAVDRKRRHNPKAPVESFIDTNDPRIKWSHRVKQSLKKLESSIYQDTHFRTALYRPFCQQYFYFDHFWNERRYQQHRIFPTPETASENRVIIVSDHGFRSGFNTLMTNLIPDLHTLAASDSFQCFPFYTYNEDGSNRQENITDWALAEFQTHYSDDTITKWDIFHYNYALLHHPVYREKYEKNLKRDLPHIPFTDDFWGFANAGAALADLHVNYESVPKYDGLKSIETPGMKVDWRVEKMKLSKDKTQLKYNDFLTLDGIPAEVYGYRLGNRSALEWVVDQYRVKTDKRSGIVNDPNRETEPQYIIDLIARVITVSLKTVEIVKSLPTL*
GCA_022827625.1	JAJEIE010000033.1	36	RM_type_III	JAJEIE010000033.1_136	REase_III_00005	REase_III	161669	164248	-	JAJEIE010000033.1_161668-164248(-)_1	MLDQILEILSKNNVINKQMPQSITQNLNPNFPLRDYQIEAFARFIHGYHNGVSGNPMPKHLFFNMATGSGKTLIMAGLMLYLYEQGYRNFLFFVNADNIIEKTKDNFLNQESKKYLFNEYIYLNGEQITIDKVENFEGANLDNINICFTTIQKLHSNLSTARENGLTFDDFEKKKIVLLSDEVHHLNVETKEQMDLPFEKQKPSWENTVEKVFKANDQNLLLGFSATFEESNEAIVEKYKDKIIYQYDLVKFRNDKYSKDISIVRSDFGLLDRMLQAIILHYYKHTVATNNGIPLKPVILFKSKKICESKQNKDDFHKLIENLTGTQIDTIRQSEVSIIKRAFRYFDGQQISSDEIARFLRENFEEKYCLAVNSKEERENYQLEVNRLEHNAIRAIFAVQMLSEGWDVLNLFDIVRCYDTGGTKNSTPTAEAQLIGRGARYFPFTLQEHDDKYKRKFDKDMKNNLRVIEELHYHSMNDSPYITEIKNELVKRGLMDEKVVRKNVKRKKSFKKSQLYRQGFIWLNKKVRKDLQQVNSFDDLTTLSIKRKYHEHTLSAGSGAATRILDDSDTYEITELNTKDVPLVDIEHNIVQAAIARNPFFRFNKLTRFFPNLRSMEVFRTSQDYLGGLTIKFRGQTQQLYQLHDYPHDKLKACCDLLQKIETEMQDSFTEYEGTTDFQMKPIQEIFDDKILKFNKSNSRINKQSRTFNKKFVKKKKWLAYNGLYGTSEERDLVKIIDEWIKNLPQPYDEIYLVRNERHFAIYNFEDGRAFEPDFVLFLLQKNGETTTYQLFIEPKGGFLEKRDEWKETFLKSIQEQGITHILVDNHKYRILAVGQFYSKQVRDQFKEKLSEILRLATE*
GCA_022827625.1	JAJEIE010000033.1	36	RM_type_III	JAJEIE010000033.1_137	MTase_III_00013	MTase_III	164241	166127	-	JAJEIE010000033.1_164240-166127(-)_1	MSEKTFDEKFTQLLKTENDFVDDDTGELLQERIKRRAYDLDKDLITLLLSDDTVATAFFEEIAGRWIFDNNKFVAYLNDVNFLDKSYTKFKNKVQLNIDGKYLQERGEVSLVWPYKDCVLEGGQTKEQRKQKEQWKQDEIFFNEILAPDEINQMFDPKVLTNWKRYTVEGEEDVTEIQRDENGTIRDNLIIKGNNLIALHTLKKQFYEKIKVIYIDPPYNTGKDSFGYNDKFNHSSWLTFMRNRLEVARELLTDDGVIFASCDDNEQAYLKVIMDEIFGDENFVSNFVVIRAEGGGLAKQVVKGHDYLLTYAKKIKNFEPLRKPKDIRGKIVEKDGEKYWIEEDWLRKEFGKYGTCYYEDIERIKGKAKKDEIDKGIEDGQYILLKKEKNKTVVGRYRALEQDGSKFYSVLKHLNADGKNELKDLMGEDTFAFPKPTSLLKEIILGATFFQKDKDAIILDFFAGSGTTGQAVLQLNNQDGGNRRFILVEQLEEHITVCKRRLEKFIVQENITDRRFLSCELKAYNETYMEHIQSAESTEQLLKIWRKMPRKSILNWYINPKAPEQAEEEFIKIDDLDKQKQELMKQLDKNQLYVNLSEIKDETHKVSESDKQLNADFYATKGGDESDA*
GCA_022827625.1	JAJEIE010000033.1	37	Tiamat	JAJEIE010000033.1_222	Tiamat__TmtA_2752664533	TmtA	266002	269631	-	JAJEIE010000033.1_266001-269631(-)_1	MNHDWDADLLLTQNFDTPIRFYLHERKVDLMDIKTHIHNRVHGVDKEGKRHLLHKEDILFAFPLEKMPDVKPHIKMFGPVKDLRLNRKSTAQNYFCVDGDKLESVVANNIAIVTRRGHVIRGELQAFDHNHLFMRVGKEVVLVYRGGLFGFREELNENLAQNQNLHELREKRKKWVEANKENNFEEGIKHLLTDLYPDDAHFIYELLQNAEDAGASEVRFLLNKDSAVFEHNGDRLFSLKDVEAITSIGFSTKKDDPTAIGKFGIGFKAVFAYTATPEIESSEFHFRIRDIVVPDTEKLFPGALGEGKTRFVFPFDNPKKSAEKAMAEIEKNLRELNENTLLFLNNIRKIEYRLPDSTVGFLERRGFVNDENRIEIYVRPPGGQTPESNQYLRFTKDVDVQDEDDSPKCCQIAIAFGMDKSEGGGWKIIPLNPGQVSIYFPAVKETSKLRFHLHAPFASTVARDSVRDTPANDELRDHIADLVAESMHVIRDRGLLDVEFLATLPNNTNNLSPFYLPIQEQLTTEFNQKKLVPMKQGGHAPASECYRGPRTLSDLIDDKDLATLLWKDNSQRLWIANPRQINQPEDNFLSMLDISRWTTENLIEKLDTHEKATEWLKSKSDEWHQQLYAFLSDDDYLCSDLRIVRCSDGEYRIGSECYFPIDDVEYEFQEGDTQDINFHYVVKSVYSSGKNKNQQKKARNFLEDIGVSEVNEEARIKAILRQRYEDPDTIIPSKLHEKDMKRFISFVENNPNNGILFNEYNIFNTSGGNWSTSLIFLDSPYLETGLNVYYEDEEYWEFIDEENVDPYFSLDYEQSDIDPKKIGKFAEALGARTQLEAKGQIIPENHPQWSGHLGQGSGHWRSDTGIDEDYRIPEFQLLLTNPSIVKSKLFWKTMCFLPESCLKARFCWNQSNPLNEGHSTLVHELRNSKWVPQKNGDTISFVRPCDALRECLPGDFPYDAEQAWLEAIEFGKTTKQQRLENIHEEYEKRRRNQYAAEIGFSSADEAKLASDFFKEQGKTPDELLKNLRTRNRRSELLIIELDETEEKEYETRAWRIRSTRNTIDPRTYLREQYTTTDENRMLCQICSKGMPFKKRNSDEDYFEAVEAFGKGHFFKEHEAQYLALCPECAAKYKEFVKKDRKTREAFYNALKNSDNPQIYLEPNAEKICIQVLLKSNSEMIRICFKEKHWWDLKTVVYYYENVYDPDESD*
GCA_022827625.1	JAJEIE010000033.1	38	cas_type_I-D	JAJEIE010000033.1_308	pfam13280	WYL	366041	367066	+	JAJEIE010000033.1_366040-367066(+)_1	MGYSDGRKQVERILDLARTLEISSGIRVAVLARLYGVDKTRIYSDLKILENHYSVEKKQGVYRIRGKRKLNWPNITKGEARNLKLVIEASPLAKQARFAELLKSLLEKLHQPLAAYIEKALGAKAGPLHESQANYLESGDISIQLKSEDTRTDSDAYFDVLEKALLNRRSVRANYLPGGKTESVEHVLHPYAIFFRKSDWYLEARSNLSENTSLTFKILRFRSITLTDEVFETPADFSLPEDLASRWELFSGEPINITLKIAPHKAYLVTEKERHPSQEIIERCADGSVIVGYEVPKEEFTFWVLSLGDAVEVLEPAEFRTEFGEIVRRMHGIYFGNLKGS*
GCA_022827625.1	JAJEIE010000033.1	38	cas_type_I-D	JAJEIE010000033.1_310	Cas3d_WP_036011816.1	Cas3d	368348	370405	+	JAJEIE010000033.1_368347-370405(+)_1	MNPIKVLPVYSRISQSDPIADLPNGLSLREHQVKTFEAIRDPDVDVVFNTAMTGDGKSLAAYLPVLINNRRVLAMYPTNELILDQRKQIKSYCDLFGRNITPECMFSECLYDLRAELKLGSQASTIEFLAAGHEVLLTNPDIFNLIANFKYMSEHQNPDRLLQTILNCYDVFLFDEFHIYDVSQVVSVLTAMLYIIEQARNTRERKKFVFLSATPNQLLSECLDQSGLQYEIIEGDYRFENTDAQNWNQICQPFTLHFHGVGRETEIWIQNHYQEMVNWFSDNPGSRGAIIVNSVATAKRIIGFFKERQKVDDFPLSFGEITGLTSKQEKESARKTELVVGTSTVDVGIDFEINYLIFEALDAGSWVQRLGRLGRHSGYKQVVFTNFVAHSLLPKYVAERTETANIPEEINKVSLVESIKNNDKEKRIFSPTNDFRNYQRSWGWLHPTHVINTLGHPRLRDNYASLRKQLTETYNDTFKVDISERVKWYYKITQKRPEIIENAVTQFRGETPFTCGIFDEDDGEIKTYDLLWILKNAETEWVNKRDFMETVEARGIQPHRYKYVDIYLRLLKYRPEPERLRLRYNKAILSGFSEDAYCQVRARQGFQIDGNFQDINRINRLLKRKKLLCLIRKEAAGELRSCLLLPPLFGIFPLIDAEGNEQLSVTFSRDALLLQSLPYIWAKER*
GCA_022827625.1	JAJEIE010000033.1	38	cas_type_I-D	JAJEIE010000033.1_311	Cas10d_WP_087711939.1	Cas10_Id	370408	373407	+	JAJEIE010000033.1_370407-373407(+)_1	MTEQLEMFDQSDNSEEKREEALIPTQLDQLIDLADDEVETEEVPAYIALLKAAIPDDDHVLQDYVEIVGPQMQKEYTLRSAKGSSVERYARNDDQSMLTHVLNGIFPTLQIVRESGTALSNVEKQIYLIAYTLHDLDKLVNVQGLSVADVEKKSEFYGYLDEWVERLCFDRFCPEYDTYREDIGYLILNTQVKYGADLNPQNFDRQLPGNRHEFLKKMCRFSDLIAYFMKNPASFLERQDLSESLTHLSRGKLVFAYHKVSENRGMLTNVINNAILAEMQDNFGWRPFLFFPTGVTYLRFRNSDDKALPTGDEIAEIVVEKLKTYCASRLQQNLNGFTRSGKGFKYADYYDAFFDPKDMLRLIQKGCFKILRQDKAPSAGKRLAKLQQLQMEGKISEDISLDFEDDLRVDQLAEYLVEIEKLIGRFASREAVAHEMLSYLGMQEWQEVFTSIPSQGGVPLPWYFIAGKYLLRNRGKDENDMRELFEGVAEHITQVFAETIGNQAQFDSFATLRDYVKQTVDINGHQNIHQDFQTELARYTNTKKVGRGSDKGCSLCSSAFQTQESRETDVIFAPQVYSNKNPINSGRVRRGICQLCQMEMMLRQILIRSRWNLVGAGYESVKIKWLYFYPSYFFTPETSKIIGEAYQSLKSLNFFDVRKKLHKGSAATDLIELDEFIIDTEIPDTEKENLLKMDFSENDLATFYFCGIPTLGTRPTDTESWAMPTFLSLLSMLAFNAKVVVTESQVPLYHSAEEFKETIVLNAPHPFVTHILKKDRLRIDEIEASLEKLAATYDINIDAFRDGAKPQWQHLNGVAGNIASDPLYVFHYLDVLRRKNKWDSFPKPRDGDIFIPERYLQFYEILGGDKMSLIEGIAQRCFNFYGPDSFNPNSVLKVITLVEDVIINSDPTINPIDLKWEARGEVHNLMQRVRSSRAQGFARLLQQEEPMAIEALIDYFYDQVFMDDYKGQRAILRARRNRLNAGINAWYQANWQQFRKEKK*
GCA_022827625.1	JAJEIE010000033.1	38	cas_type_I-D	JAJEIE010000033.1_312	Cas7d_WP_013277799.1	Cas7d	373420	374427	+	JAJEIE010000033.1_373419-374427(+)_1	MSIIEIPQTIIPETSFLDTIPKAPEGRYAHILMIRETESYSVFQTDGTLNIANVKRGLKEAKPLIRLAMFKRKQTSPERLTGRELLRRNGITQNQDEKAELKYCDYNEHFCQSCPDCVYYGFAIGDSGAEKSKVYADTAYSISGYDESHQQFSFNALFEKGNMSQKGQVRSSFGEQDHIVPQVYFPSVITIKDVTRNSFAYILNNLLRTKRYGAQTTRTGRLDNHVIGVVFADGEIFSNLKLTQAIYDALSDAGQLENTPLNQTEVLENAKTVIPELLSNDGVIFNHVHGNALDELISCVTTVTTDADKLRTFLEETNAETTEYSERVIQSEKKK*
GCA_022827625.1	JAJEIE010000033.1	38	cas_type_I-D	JAJEIE010000033.1_313	Cas5d_WP_029215464.1	Cas5d	374438	375091	+	JAJEIE010000033.1_374437-375091(+)_1	MHVAKCYLTLHDSLYYATREMGRLYETEKVIHNWALTYALGFIQKPYYCPDSVPTYQDDLQPINEAGVYVTPAKPIHCDYVINTFKFADNRHRAFSTPNRTNKPSYGKAKELAPESKFEFFIIGKLPKELPKWIRLGLWMSKARIEIKKELSLTPKRGKFTCSHLLNPIDLPISPELYDLISMPPVSLLQNARFNGEYVEFGDVCLPTSMAYFAGAT*
GCA_022827625.1	JAJEIE010000033.1	38	cas_type_I-D	JAJEIE010000033.1_314	Cas6d_WP_065712011.1	Cas6d	375102	375932	+	JAJEIE010000033.1_375101-375932(+)_1	MPISTQLSLIPETDVTLSPTMGHHAHAAFLSILKKSNPEVAAAVHAPAPQKPFTVSPLIAKARNHNNLLHIKAGTECRLRFTFLDDTLFEEFGKAFLTLEMPPIRLGAAVFQVRQMTSHATEERSWSKNETYAELVQSATTDTRMCFRFYSPTAFRRMTPRGRKTRSDAYIDFVRCYQSWVNKWNAFAPMKLDKSEILAFVLEHGDIMTVRAESKRLNFGKHAETGWVGTCSCVFYPEDSLDPEMLRVANCLAAFAFYCGTGYKTTMGMGQTRRVD*
GCA_022827625.1	JAJEIE010000033.1	38	cas_type_I-D	JAJEIE010000033.1_315	Cas1d_Cas1d	Cas1d	375945	377582	+	JAJEIE010000033.1_375944-377582(+)_1	MSETYIPLSQINTYVFCPRRFYYESIEGHQVVNDHVEEGKIKHENVHTAVTDRKKGDKTVSRRQYLASDTLGVSGYTDLVEEKNGIPYPVEFKKAGTGNWLNDQVQLCLQGLLLEEKTGVSIPHGYIFYIGSKRRRKVPFDKELRETTRRYVEAARTLLNSQKIPKPVHDNRCNGCSVRPICLPDEVAYLQELDERPKRIKPALGIDNVLYVDEQGCAIKKTGERILVAKENEILRDVPLIHLGQVVISGNVNLTTPAMQTLLHEGIPVVFLSAYGRYHGALTPQVSRNSLLRCEQHKVANTPPACLDLSKAFVRGKVVNMRTMLQRRKWQAPDSADSTLDPLLANIKAMKAMEKRVDRATELSELLGIEGNASALYFGAFNFLLKQKMGFDFQRRSRRPPADAINAMLSFAYSLLTADLMSAIQTVGLDPYVGFFHQIKYGKPCLALDLMEEFRPIIADSVVITLINNRRIKPEDFTQSHGGWYLKDHRRKVFYAAYETRKNETITHPLFKYKLTFRRALELQVRLLAKYLTGEIAAYTPLTIR*
GCA_022827625.1	JAJEIE010000033.1	38	cas_type_I-D	JAJEIE010000033.1_316	Cas2d_WP_013277804.1	Cas2d	377736	378008	+	JAJEIE010000033.1_377735-378008(+)_1	MHYTVAYDITDDKRRNKVAKILKDFGTRIQYSVFECDTDRRALLRLQSRLEKVIDLGEDTITFYHLCAACEKQINRIGLKKGLDKRSYIV*
GCA_022827625.1	JAJEIE010000034.1	39	AVAST_type_II	JAJEIE010000034.1_15	Avs2_00002	Avs2	19557	22334	-	JAJEIE010000034.1_19556-22334(-)_1	VAVHNLTLAPLIQFKHPIYLKIYFETKKRSINSEESDYIGEQALFEIFDEYLVVCNKAICNSLNRHESASIVQTELNKIAEYLWTNRCRHIPFEKLGDIVDSKPLDELDWDSSKSQAILNEDLLVYRDWGQFGESVYFTYDLLGGYLIAKYLLEQAADDAQGFLNSEEIIAALFSEDYQTLHPMHEDIGKCLAALLPTKTGKFLHQLLNNEKAFNLSIYTLFEISPKYINGDCISLIARLFEFPQCRKPLLELAETTIGHSNHPFNAPFWSDQLIALSMPERDLSWSEYIRLYRESFEKRLNRFEETCQSDQELSDIGKERLHLSAEYIMWILTSTVRPLRDQATRALYWYGRRFSHEFFELVLKSFTINDPYVSERMLAAIYGIAMARQNDREDTSFVKEALPLYARQLYENMFKPNAPHSTTHILARDYAKRTIDIALIHHPELLTADEFERITPPFTDGGIREWGESENKNEGEYEKGPAPLQMDFEKYTLKSLIKYDNENPDAYKRIRANVYWRIYDLGFSLESFGEIDGLLLRENYRKYSRSGDGRKTDRYGKKYSWIAYFELAGFRQDQGTLPDYNDNSRCIEVDIDPSFPDEHREYNLVREDFLGDREASTEQWVLKTPTPDLTPYLNVDQLSDEQGSWVLLHGHLGQEDKQDKRKMSAWMQGLIVKPENMDEIVEILKKQENIDGHTVPFIPEDYRTYAGEIPWCDTYPANNWQEFSFLVRKYTIPKKQFELLRGGEPIPLIDDFELWDTTRKLIEKNDEQRLNELLRERNLEIRIKTVDEEKFEHKDFEVLVPVRYNCCEESRSAANPRRSIALPNKEISDCLNLYKKPQSFDLFEKDTNRRASISFEYGDIWSNSQNFTYLRRDLLERFLAEIGGELIWVIWGNRLLVSENYDGAYKTFQEVKTYYEIRKASGDS*
GCA_022827625.1	JAJEIE010000034.1	40	DMS_other	JAJEIE010000034.1_12	REase_I_00001	REase_I	14961	17579	-	JAJEIE010000034.1_14960-17579(-)_1	MSERSAVQEPMLKYADEIGWRSVSPSEALQMRGGDTTSLYFTDILKSQLLKLNKNVIDDSNCADVIRRLGLLHPTLEGNQEALLWLRGEQSTFVQHENRERNVTLIDFENPNNNLFHVTDEWAQQGTARRNRADVVFLINGIPVAIVEAKNANKQDGLALGVEQIRRYHNETPQMFTTAQLFGVTQLHDLFYGVTWNTNRKNLFNWKTDEAPLIRGVGGLNYEQKVKTFFNRDRFLKVLQQSIIFQSKDDQLTKIVLRQHQIRAVEKVIERVHHPNRRRGLVWHTQGSGKTLTMITIAARLLRSGQRTEKPTVLMVVDRNELESQLFRNITGYGITTLKVAQSKDDLEAILASDYRGLIVSMIHKFDKRPANLNTRESVIVLIDEAHRTTGGDFGNYLMAALPNATYIGFTGTPIDKLSKGEGTFKVFGVDDAQGYLDKYAIVESIEDGTTVPLNYALAPSDLRVARETLEREFLSLAVAEGMSDLEELNAILDRAVQLKELMKAPERVNSIANYVAQHFRETVEPMGFKAFLVAVDREACALYKQALDKYLSPEYSEVVYSEGNRDSALMKSYYHTTEQEKDVRKRFINKNEHPKILIVTQKLLTGFDAPILYCMYLDKPMRDHVLLQAIARVNRPYEDEDGLVKPAGFVLDFVGIFESLEKALAFDSDEVASVIRNIDVLKNDFAKRIREDAAVYLPLTKGWDDKAKERAIGHFNDKDRRETFFKFFKALQNLYDILSPDAFLHPFIADYQALAILYGLIRNAYSDRPYVDKELTAKTRELLQAHTESELFELPDAIYELGADTLRKIDQSDASETVKVLNLQKALRRKVTDEGRANPSSFQLGTVQKQPQRLMKIVRLQHKTYWLSLGG*
GCA_022827625.1	JAJEIE010000034.1	40	DMS_other	JAJEIE010000034.1_14	Specificity_I_00028	Specificity_I	18322	19557	-	JAJEIE010000034.1_18321-19557(-)_1	MYGMELPEHWKIARLGDVCNIIMGQSPPSATYNDEGIGMPFLQGKAEFTELFPMPTKYCTEQLRISPEGSVLMSVRAPVGDVNIADRKYIIGRGLTSISLKYGNNRFLFYLLSHHKKELQAKSSGSTFKSINKTTINDFRIPLPPLPEQHAITNVLQTIQEAKFTRQREIELERERKAALMDYLFSHGTKGEPRKQTEIGEIPESWEVVQFETAATFTKKPRNLGYSEYSEIPFVPMELIPIAKLSSEKFILKTNDELKSGTYFEPGDILLPKITPSFENGKQCIIQELPTPFGIATTEVIPIREVEGVSDKFYLFYYLLLPDVRTLLAGKMQGSTGRQRLRKEALVNLEIPLPPLPEQRAIADVFRAIDKKTAALEKEAQHLDELFHAMLDELMTGKRSAVPLINTAMDA*
GCA_022827625.1	JAJEIE010000041.1	41	HEC-03	JAJEIE010000041.1_11	HEC-03A_WP_215478787.1	HEC-03A	8847	9356	-	JAJEIE010000041.1_8846-9356(-)_1	MNVVIVDTNVIITANDEAEHASPDCVERCQKRIKQILDQYETSLVDDGWRILNEYKRYVNLETRKGIGDLFVKTLLQNLMRQPAICTMVRINPLDGSDTNFDEFPVTEALSDFDVADRKFIAVAVAYEQVYGEKATILQALDRKWEPFQKALEQEGLQIDFLCPVENEV*
GCA_022827625.1	JAJEIE010000041.1	41	HEC-03	JAJEIE010000041.1_12	HEC-03B_WP_137983870.1	HEC-03B	9394	10719	-	JAJEIE010000041.1_9393-10719(-)_1	MITHIRMKNFKSWRDSGEVKLAPLTGFFGTNSSGKSSLLQTLLLLKQTIGRKEILFFGDEDSLVNLGNFREVIHGHESGIGLYLGIIGKLSHSLSNPFKTPFWFQTMHFGFDTTIREKEEGLIIEQFQYTSRSSNPKIVWEDNKLFNGHQNPIPFYIQNCYGLPSSENSNTSEVLKAFSASFEELFSHVYYLGPSRVHPQRYYHWERTHPKEIDMWGDKAVDALLSARVRQLTTDHDGKSVSIEERISKWLQKLELAHSFSLVPKGSIDDNNYEVRIQQTFNSTEVTLADMGHGVSDLFPLLVHCCYVPKGSTLILEQPGIHLHPKAQADLADLLIEVITERNLQILIESHSEHLLNRLQRRVAEEKIAADQTALYFCQHINGASKIDKLDMDEFGNITNWPENFFGDEMGDLFAMTEAQRKRQKNETELIEGTTVAPSKG*
GCA_022828185.1	JAJEJE010000001.1	1	PDC-S01	JAJEJE010000001.1_5	PDC-S01_WP_076465573.1	PDC-S01	3400	4713	-	JAJEJE010000001.1_3399-4713(-)_1	MAEPVFYPRYSQRRLIETLEDSPVVLIHGPRQCGKTTLAQFMCAPEHLSSGKIVVSRYNHPVGAGTFDGYEYVSFDDRGVREIAKDDPVGFVARLPKRVILDEVQYTPEIFSAIKMEVDRNRVPGRFIMTGSANVLLVPALSDSLAGRMQIVQLYPLAQCELERQSSGFLDALFEHGFDVRRTERLGAEIAERVVSGGYPAALARTSGRRRSSWYRDHVNIQIKKDINELARISMLDSLPKLMTLASERTANLFNASDLSSPFHLSRTTIRDYLKLLEMIFLLERLPPWYSNRQSRLVKTPKLHIGDTGIACALMGVTAAGLYENRPLLGQLLETFVFHELQRQASWHDDFMSFYHYREKNGPEVDIVIERGALHVAGIEVKASGTVTKSDFRGLRKLQKVAGDRFVAGVVLYDGDISIGFGDGLYAVPLRMLWETP*
GCA_022828185.1	JAJEJE010000001.1	2	RM_type_I	JAJEJE010000001.1_7	REase_I_00001	REase_I	7649	10609	-	JAJEJE010000001.1_7648-10609(-)_1	MSDLKPTEEKFEDHIEKHLNSTGYKSRHFSEYNRSLCLIRNDLVEFIKTTQPDNWNKLEEIYGIDTENKVLSRVSSEVSKRGIIDVFRNPVIDRGVYLHLCFFQPKSDLNPDHRELYQLNKFTLVRQLHYSNQNENSIDMVLFLNGLPLITMELKNQLTGQNIVHSQNQYRKDRDPREPLLRFRRCAVHFCVDNNAVSMTTKLEGEKTSFLPYNRDLENPPVENGYRTKYLWEDILTPDSVLDILENFVHVSQEKRYFFNENKQKVDTRTSEVLIFPRYHQLDLIRKFRQHIKEDGTGRNYLVQHTTGSGKSYSIGWLSHTLTSLYRSKDDKKRMFDTIVVVTDRTVLDDQLRNTVRSLEKTAGVVGGVDKDSGQLKAFLEQGKDIIISTIQKFPFISETISSLGHRTFAVIIDEVHSSQSGELSKELKKALSKTGDDDDEFDYEEMLRQEIRNRGRQDHISFFGFTGTPKDKTLELFGTKTEDGKFTPFHIYSMYQSIHEGFTLDVLKNYTTYKRYFKIKQTRDNEMEVPVSEGKKELVRYVDSHEQTIRYKVNIMLDHWINKGSKEIRGQSRGMIVTRSRKHCVLYFKEVNAQLKERGINYRSLVGFSGEVTVDGEKYTEHSLNHTVGHQGDIPLGLKNPKFRLLIVANKFQTGFDEPLVQSMYVDKILGGVQCVQTLSRLNRTTSGKTETFVLDFVNTPEDIRKSFQTFYQSTMLEGETDPNRLYDIQREIYDFHLYTHEDVDRFCKVFYDRNRDEGDLHPVLDRVVDQFKKIEEREIREDFRSKIQSFVRMYGYLSQIINFSDIELEKSFVFFKYLNKKLPKRESERFDISDTIDLDSLRIQKIHERVGKLERTDTSLTPPEFEGGATSEPEFDLLSEIITQVNRVYGVNLTEEDRLNLSRLRQRLNDDDEVAKYMNEDNTEENKRNFFAKQFDSMLIDYVNERFDFYKKVGENQSIKDMICRMLFSSYQQDRPLMILGDSE*
GCA_022828185.1	JAJEJE010000001.1	2	RM_type_I	JAJEJE010000001.1_8	Specificity_I_00054	Specificity_I	10606	11640	-	JAJEJE010000001.1_10605-11640(-)_1	MLVWKRALGVSKYDGIVSPAYSVFAFKKGMNSNYFHYLLRSDEYIAEFRRNSTGIVDSRLRLYDDSFGRVFSHVPPLQEQILISNYLNKKTSQIDSLIEKIQQKIELLKEQRTSLINQCVTKGLNPDVEMKDSGVEWIGEIPKHWELKKLKYIVSYNTETLTDKTDPSYEFTYVEIGDVDYIDGISYKSKIAFLDSPSRARRVLRNGDVIISTVRTYLRAIGLIDREDDLIGSTGFCVLRSSKEVSSKYLSYAVRSEWFISDVISNSEGVSYPAINSSDLVNLKVIFPPLNEQIEIENTLDVEIKISNDLISKETKRIELLKEYRQSLISNTVTGKIRVTEDMI*
GCA_022828185.1	JAJEJE010000001.1	2	RM_type_I	JAJEJE010000001.1_9	MTase_I_00012	MTase_I	12049	13611	-	JAJEJE010000001.1_12048-13611(-)_1	LNNTNSLSSLIWSSADDVLRGLFKPSEYGRVILPFVVMRRLDCVLEPKKDQVYNLYESYKNKLSDPSPVILKQVKLPFFNHSKYDLTRIKSDPNNVLINFNNYVQGFSSNVFDIIENFSIDPLVEKLHKNKRLYLLINKFTEFDLHPSVIDNHQMGSVYEELLRKFSEMSNEESGDHFTPRDVVKLLVSFVFGGDKEDLQGEGKIRSVFDPCCGTGGMLTIGKQWVHENINPDLKIDLCGQELNDVTYSICKSDFLMMDENPDNIHGPCSSISDDRLQGRKFDYMITNPPFGVSWKREKSFVEEEKKDPGGRFFVGVPRVSDGSLLFLQHLIHKMNPKGSRIGIVFNGSPLFTGDAGSGESNIRKWIIENDWLECIVSLPDRMFFNTGINTYIWIVTNKKSETRKGKVQLIDGTSFSTGMRKNLGDKGKYISDDQIQALLDIYQANEEGDFCKIFPNEYFGYTRIVVEQPLVENTAISKPTKRAKQNLTLKNATANECLQPKMSMSITKKKSNRTSQIHG*
GCA_022828185.1	JAJEJE010000001.1	3	SoFic	JAJEJE010000001.1_15	SoFic__SoFic	SoFic	18183	19352	-	JAJEJE010000001.1_18182-19352(-)_1	MEKKKRIGTYLRSSVVAGEYYDSYVPKPLPPEPPLDMRELYPLLDQANAALGRLDGMSAVLPDLSLFLYMYVRKEAVLSSQIEGTQSSLSDLLLFETSKAPGVPMGEDVASVSRYVSAMKYGLDRMEELPLSLRLIREIHAKLMNGARDSHVRPGEFRTSQNWIGGSRPGNASFVPPPAEQLMECLGSLENFLHDDTVKLPVLVRAALVHAQFETIHPFLDGNGRVGRLLITLILCAHGILKEPLLYLSLYFKTNRRAYYDHLQSVRETGDWEAWIGFFLEGVVETACQATETASAVMDLFERDKSRIEVSGKSTPGVLRIHDCLKRFPVSNTTGIRGFCGVSLPTVLRCLRSLEFLGIVKEVTGKDRHKIFVYREYLDILSRGTEPIS*
GCA_022828185.1	JAJEJE010000002.1	4	PDC-S01	JAJEJE010000002.1_36	PDC-S01_WP_163212389.1	PDC-S01	36584	37756	-	JAJEJE010000002.1_36583-37756(-)_1	MLQRWIEEKVEKAVKRTPAVALLGPRQVGKTTLAREIAGKRNSVYLDLESQEDLLKLRDPVSFLSANSDKLVVIDEIHRAPDLFMTLRGLIDENRRAGRRAEQFLLLGSANMDLLRQSSESLAGRIHYVYMNGFNILEVPNSDPNDMRKLWLRGGFPESYLASSDEESMEWLEMFIRTYLQRDVPQMGFRVPASRLRILWTMLAHLQGETVNCSKLGNNLEVDGKTVAHYLDILVDLLLLRRLSPWYGNVKKRLVKSPRFYVRDTGILHRLLGITDHHALLSNPVLGKSWEGFVIENIVSILPNSVEPYYYRTSGGAELDLVLRISSMEFWAIEIKYGVAPKIKPSLHQASEDIKATRKFVVYGGTDEFPIGKNTTVISLPRLMEKLCSL*
GCA_022828185.1	JAJEJE010000002.1	5	RM_type_I	JAJEJE010000002.1_2	MTase_I_00005	MTase_I	751	2343	+	JAJEJE010000002.1_750-2343(+)_1	MAKVSNGKVGREQERAELHRTIWQIANDLRGSVDGWDFKQYVLGMLFYRFISENLTNYINEEERRTGTKDFDYATLSDKKAEFGRDDTVKEKGFYMLPSELFVNVAKNARHDSDLNETLETVFNNIENSAKGTESEDDLKGLFDDIDVNSAKLGNTVENRNQKLTRLLEAIGGLRFGDYADNSIDAFGDAYEFLMTMYASNAGKSGGEFFTPQEVSELLAEITTVGKKEVNKVYDPACGSGSLLLKFAKVLGKDKVRQGFFGQESNLTTYNLCRINMFLHDINYEKFDIAHGDTLTDPKHWDDEPFDAIVSNPPYSIKWEGNANPILINDSRFSPAGVLAPKSRADLAFTMHMLSWLSTSGTAAIVEFPGVLYRGGAEQKIRKYLVENNYIDTVIQLPPDLFFGTTIATCVIVLRKSKKDNKTLFIDASAEFFRGGNKNTLSEANRAKILDAFTNRKDIEHFAALVDNKIISENDYNIAVSNYVEGKDTREVIDITELNKKIAKIVVRQSELREAIDAIIGDIEGANSKE*
GCA_022828185.1	JAJEJE010000002.1	5	RM_type_I	JAJEJE010000002.1_3	Specificity_I_00026	Specificity_I	2346	3005	+	JAJEJE010000002.1_2345-3005(+)_1	MVKHMNKIEKLIAELCPNGVEFKELQEIFDIKNGYTPSKKNSDYWTNGTIPWFRMEDIRKNGRTLSDSIQHVTPQAVKDGYLFPANSIIIATTATIGEHALLTVDSLANQRFTFLSKKVNRSIDMKFMFYYGYVLGEWCRSNTNTASFASVNMKKFKKFKIPIPPLAIQEEIVKILDTFTELEAELEARKKQYEYYRNELLTFNRGGGEYSVRGDRDHG*
GCA_022828185.1	JAJEJE010000002.1	5	RM_type_I	JAJEJE010000002.1_5	REase_I_00009	REase_I	3548	6640	+	JAJEJE010000002.1_3547-6640(+)_1	MNMSVNNKYNLVVENPQSTVVAEYSPERSRAEQYQSEADLESAFIEQLESQAYEYLPITDETDLIVNLRTQLEKLNDYNFSDSEWKRFFMDELANSNQSIEEKTATIQEDYIKNLTRDDGSVKNIYLLRKDNIHDNTLQVINQYSTDEGQRANRYDVTVLVNGLPLVHIELKRRGVAIKEAFNQINRYQRESFWAESGLYEYIQLFVISNGTHTKYYSNTTRSQHIKEANERAVKRGKRSSNSFEFTSWWADATNKPITDLMNFAKTFFAKHALLNILTRYCVFTTDRQLLVMRPYQIVATERILNRIEVSTNYKKLGSLEAGGYIWHTTGSGKTLTSFKTAQLASKLPYVDKVLFVVDRKDLDYQTMKEYDKFEKGAANSNTSTKILKRQLEDPNSRIIITTIQKLDRFVGRNRGHTIFECHVALIFDECHRSQFGDMHIAITRAFKQYHLFGFTGTPIFAVNASSSSRADLKTTEQAFGDRLHSYTIVDAIADRNVLPFKVDYVSTVREAEDIEDKKVSDIDREAALASHDRLANIVGYIREHFDQKTKRNSSYKLKDRRLAGFNSIFTVSSIEVAKKYYAEFKKQLADVPSDKKLKVALIYSFGVNEEDVDGMVDENSEDTSGLDKSSRDFLENAIADYNAMFGTSYGTSSDRFQNYYKDVSERVKNREIDILIVVNMFLTGFDATTLNTLWVDKNLRLHGLLQAYSRTNRILNSVKTFGNIVCFRNLEEATNKSIALFGDKEARGIVLLKAYDDYYNGYKDGEKEVRGYKSLVEELQDKFPVGERILGEQNQRDFIKLYGDILRVQNILVTFDEFAGNEILSARDLQDYHSMYIDLYNEFRGGTESEKENINDDLVFEMELIKQIEINIDYILGLIKKYHENHIKDRELLIDIKKAINSSVELRNKKDLIDQFIATLDVHSVVDDDWQKFVEKKKIEELEDIIKSEGLNHDEAYAFVRNAFRDGNIATTGTAIAKVLPPVSRFSPGGERTQKRESVLSKLTSFFDRFFDISKKEFVVLHEQSYPYQ*
GCA_022828185.1	JAJEJE010000006.1	6	AbiE	JAJEJE010000006.1_4	AbiEii_WP_007349585.1	AbiEii	4035	5078	-	JAJEJE010000006.1_4034-5078(-)_1	MNKSFKYFLELPDEERKEVLVRAARLRETQPQYIEKDFWVCLVLDALYNGLPEGHPKLLFKGGTSLSKAFGLIQRFSEDVDIVVYREDLGFKEERDPTLAENLSNKKRKALFEELRLACSDYILGEMRKDLAILIDEVARGCRVYPDPNDQDRQTLLVEYPSLYLAGEDDYVATQVKIEAGARSALDPNLACSITPYIADELPDWSLEAENITVISPERTYLDKLLILHGVHCGYRNSGRLPREKQRISRHYYDAAMITETDVARSALSDTDLLDDVRAHNTLAFRQAWKKLEEAVPSSLRLLPQEEPRRIIERDYADMQGMLFGSPLDFRWIMERLEYAETMINKA*
GCA_022828185.1	JAJEJE010000006.1	6	AbiE	JAJEJE010000006.1_5	AbiEi_WP_060913257.1	AbiEi	5075	5695	-	JAJEJE010000006.1_5074-5695(-)_1	MAGTADKIMGRISEQKPGWVCTPTDFIDLGSRAAVDQALARLVKKGSLRRAARGLYHMSRKSKILPGHLSADPYSAAEAIARRDNSRMLPDSLDSANLLGLTNAVAAKIVYDTDSYSRTLTVDGMKIRFRHAPPSVMRWAGRPGARVVQALRWLGPHASKDPDVIPILKRILPDYVKFDLSRDLHCLPVWMQSIVSETTNNKASES*
GCA_022828185.1	JAJEJE010000006.1	6	AbiE	JAJEJE010000006.1_6	AbiEi_WP_060913257.1	AbiEi	5871	6491	-	JAJEJE010000006.1_5870-6491(-)_1	VPDTSKRIIKRMSEQKTGWVGTPNDFADLGAPAEIDQALRRLVKAGRLRRVGRGLYDIPRASGTSKEAEPADLYSAVTAVARRTSARIMPDGSVYANMLGLTSSPSESAIYDTDGPSRTLTIAGKTVRFRHAHPKVMFWADRPGAPVVQALRWLGSEAGKDPRAITILRRVLHDHVKSDLLQGIGYLPVWMQSVVRKLAKESRVES*
GCA_022828185.1	JAJEJE010000010.1	7	Lamassu_Family	JAJEJE010000010.1_7	Lamassu-Fam__LmuA_effector_Cap4_nuclease_II	LmuA	4016	5203	+	JAJEJE010000010.1_4015-5203(+)_1	MGNPFDATPSMLGYLYQVRLALVDSIRRSKSEGSFSVKLEKLDDLAFEAEGAPTEISQIKHHITKRGDLTDASSDLWKTLRIWAGGIRTGKWPSDTLYYLITTASAKEGSIVSYLRSDDNRDPSKALDRLNNVAETSTSEVNKSAYNAYLLLSPDQRLSLLNQMVVCDHHPDILAVEGEMRKELAQVVKKEQVPLLIDRLEGWWFRRVLHHLKGDPHDAILSEELDAELHRLRQQFHDDNLPIDSDIIETEIDEEAFSDHLFVEQLKLIELTNKRILNAMRQYFRASEHRSKWLREGFLAYGELEDYDRLLFEQWELHFDAMAQDIGEQAAEEEMRKAARQLYRWAELEALFPIRSAVKEPFVTRGSLQILADGKKIGWHLKFFERLKSLAVEGL*
GCA_022828185.1	JAJEJE010000010.1	7	Lamassu_Family	JAJEJE010000010.1_8	Lamassu-Fam__LmuC_acc_Cap4_nuclease	LmuC	5200	5709	+	JAJEJE010000010.1_5199-5709(+)_1	MTTDYNFNLGRSPEELALMNPAFIAALLYFAVQGYKEETGKGLPFSLAFLVPPVVLVKSFRSALPKRRDSSLAAWLQNHADFRLRFAEVVSSLVPVVREGLLFAVNKGVLSLTEEGIEERSKLLKGSNSIITKNTEEFKEILNKSRFVGRWYANSGSEQTIFALWGVRP*
GCA_022828185.1	JAJEJE010000010.1	7	Lamassu_Family	JAJEJE010000010.1_9	Lamassu-Fam__LmuB_SMC_Cap4_nuclease_II	LmuB	5691	7748	+	JAJEJE010000010.1_5690-7748(+)_1	MGCAALSFQISAIALYGPDSEPRILTLRTGKLNIITGSSMTGKSSLISIVDYCLGASECTVAHGPIRDTVKWYGLKLTKESEEVFIARKAPENGRTANSVVYYDTGRRVNIPNKEGIHRTTDIETAVQLLSRFSGIVDNIHETPEGQTRPDLAASIKHALYFCFQPQDEIISRKNLFYQQDQQFIPQAIKDSLPFFVGAIGDDYIIKVSKLRRLRQDLSRTKRKLAEAEAIQGQGTTRAMRLLSEAVDCGLAEEPKEELSLDELSRLLRDILERRVTATIPGTPEETTRELGDEIREISQDFPQLERPSYIETYEKLISEREEKMRKLRRIDQDLKGACALIAYQKGYATEANESIGRLKSIGIFPENGDNDQFCPLCSSSVVDIPTEDDMKSALQKLEQSLVDVSHNNPHLEQLVAQLENQFSEVQRELVVNREALEDLQRTRKQIAEYRDFVGKAAHIRGRISIYLEAVPEGVPASSELEKEVAQLTRQIKELEVELDDEAVDERMQSALSVLSHRITEFSRRLDLEHSEHPIRFDHKKLTIVADARQQGPISMDKMGSGANWVGYHIAVHLALHQLFVERQRPVPRFLFLDQPSQVYFPADRDAKGQLEVGRDGALIDEDRAAVLKMFELVKDSVLNLDGEFQIIVAEHADPEVEWYQEAVVERWRDGDTLVPAHWIEDPLS*
GCA_022828185.1	JAJEJE010000019.1	8	DMS_other	JAJEJE010000019.1_2	DndA_00001	DndA	1403	2569	-	JAJEJE010000019.1_1402-2569(-)_1	MPPDSTSSIYLDYNATTPLDPRVLEEMTPYLVGNYGNPSSIHSPGSVARAAVDSARERVSDCLGVRPGEIVFTSGGSESNNFAIKGLAYALSGGGNHLVTTAVEHASCLETFRFLERSGFEVTYLPVDSFGLVSPEQFREAITERTILLSCMYVNNETGVLSPIRDIGEIARERGVIFHTDAVQALGKMEIDLAGLPVDMASFSSHKICGPKGAGAIYVRKGVGLEPFVHGGGQERGKRSGTENVAAVCGFGYACELLRGELEAENERLGKLRDRLFEELSRRIEDVYLNGHPDARVSNTLNVGFPGIPGDSVVMNLDTAGVAVSTGSACSEGNVDPSHVLLAMGLEEQEALCSVRFSFGRFTRSEEIDRVIELLPATVKRIRALRDF*
GCA_022828185.1	JAJEJE010000019.1	8	DMS_other	JAJEJE010000019.1_6	SspA_00001	SspA	4645	5808	+	JAJEJE010000019.1_4644-5808(+)_1	MGCTEDISGEIYLDNNATTRPLPEVTEAMHEAMGEGFGNPSSAHSAGERARRRVDLARKRTSDLVGCSPEDLIFTSSGTESNNMVLYSRTRKKEKPRVVTTQVEHSSIMKMCSFLELNDVHIEMLEVDKQGILDIRRLEDAISEKTDLVSVQWVNNETGVIQDMASISEVCRRNGVLLHTDAAQAVGKLEVDLAKLHVDFLSFTAHKISGPQGAAVLYAKDRLLVNPFLFGGFQEEGFRPGTENLPGIAGFGTACEIRHERLEQAIEKMKGLRDQFEKTIIESIPDTSVNGGGGERVCNTTNIYFGGTDGRKLVSLLDEAGIRCSQSSACTNFDVTPSYVLTAMGLDDQHAYSSIRFSFCPENTFEEIQRAAEIIREKCEFLGSHPS*
GCA_022828185.1	JAJEJE010000020.1	9	SoFic	JAJEJE010000020.1_12	SoFic__SoFic	SoFic	7740	8846	-	JAJEJE010000020.1_7739-8846(-)_1	MRWNWQQPEWPDFTYKREFLESSEHDFLRGTGLLFGAYKHLDERERNRLRVEIISDEALKTSEIEGEYLDRKSLQSSLRRHFGLQADDRKVNLAEEGVTDLMVDLYNTYEDTLSHETFYRWHRMLTLGRSDLKCVGRYREDGVAVVSGPLHRRRIHFEAPPPERVKREMEGFIRWFNRTAPGAPVSLPALTRSGMAHLYFECIHPFEDGNGRIGRAVSEKALAQSLGEPTLVALATVISRNKKAYYGALEGANRKNEITRWLCYFADTVREALSYTRIYVEFLIEKAKLLEGMRGRMNPRQEKCLLRMFEEGPEGFTGGLSAENYISITKATRPTATRDLSDLVAKGALARTGERKSTRYHLNIDLQI*
GCA_022828185.1	JAJEJE010000021.1	10	PDC-S09	JAJEJE010000021.1_31	PDC-S09_WP_203234077.1	PDC-S09	34019	34321	+	JAJEJE010000021.1_34018-34321(+)_1	MSVQIDIPKKTVAEFCRRNHITRLSLFGSAIRDDFGPDSDIDVLVEFERDARIGFITLAGLEIELTEILGRNAELHTVKGLHPSFRDEVLQLAEVQYEQA*
GCA_022828185.1	JAJEJE010000021.1	11	RM_type_IIG	JAJEJE010000021.1_29	REase_MTase_IIG_00018	REase_MTase_IIG	25356	29441	+	JAJEJE010000021.1_25355-29441(+)_1	MDTEKPFRGSLFSNDFLSQSVVSLPDWKEIDPDAIDRFYESLKDIFSKFPVSGKPNESQTETDLVWPILECLGWTASLRQQNLAVKGRQDVPDGLLFADDVAKERANGFTEEWKRYQFGLAVVECKRWLRPLDRWSGLSDEVTAPSTQILRYLRRVDDLTSGKLRWGILTNGARWRLYYQGARSVSEQFLDIDLGKILNIYNRDDDSPVLSESESRHWLCVFVLMFRREAFLPGAADSRTFHQRSLDESKFYEERVAGNLSELIFGKVFPELARAFALASPGAPLDQVREAVLVFLYRLLFILYAEDRELLPVRDTRYDDYALRDKVRGDVGRRKDQNDVFSKKASRYWNAIDDLCLAIDQGDSSIGLPPYNGGLFDRESTPLLEEIRIGDQVVADVVDALSFEQTEHGRRYINYRDLSVQQLGSIYERLLEYELARGDGEIVVRPNIFARKESGSYYTPDDLVGLIIKETIEPLAQRSMDEFESRIAELAESGLSEDMKIGLLKETDPAEKLLELKICDPAMGSGHFLVNLVDFLTDSVIAAMADAEAAVENYISPLNARIDRIRNRIMANAQKRKWSVNFEQLDDRHVIRRMVLKRCVYGVDRNPMAVELAKVSLWLHTFTPGAPLSFIDHHLRCGNSLFGMWVRDGVKKAEEYGGPLLLQKPIARAISTAAPMQIIEGLTDEEISEAHRSADIFEGIKEDTAPLDAFLSVVHAFDWLNIRDRDDKSALYAFFEGIFGDPVDISLGESDVQNGKTQSERFAGIFEKARELVEEERFCNWQVMFPGVWSEWESCGLQGGFDAVIGNPPWDRVKLQQVEWFASRRREIALAARAADRKRMIVELEESGDPLAEDFYKAKERAENAARVARTCGDYPLLSGGDLNLYSLFVERAMNIVKSDGMVGLLTPSGIASDKTAAKFFKKVATEGRLKVLYDFENRRTRFNTTPFFPDVDSRFKFCVFVASPLPVPGPTQCAFFLQSVSEVEDHDCCFPMTAEDFAQVNPNTGTAPVFRSRRDAELIKAIYKHFPVLVDRSSGKEVKTWPVKYVRMFDMTNDSGLLRTRQELEEKEKAYPIGGNRFGSPEGEWVPLYVGRMIHQFDHRTASVKINPESLHNPALSEDIGLRQKADPDFVPTPQYWVPADKVVFPNGLEWGIAFRDIARPTDVRTMIATIVPFVGLGNKAPILTAEDLEIYRQFASCFTANLNTVLLDYVVRQKVHGTNLNWYIVEQLPVIPVDHYEATRFGPKTAKEIIREAVLELTYTAHDMVPFARDMGYVDQNGKIKPPFLWNEERRLHLRAKLDAVFFHLYGIVDRDDVRYIFSTFPIVESQETDTYGIYKSCELCLAYINALGSGDSEATITL*
GCA_022828185.1	JAJEJE010000024.1	12	PDC-S01	JAJEJE010000024.1_3	PDC-S01_WP_076465573.1	PDC-S01	2550	3719	-	JAJEJE010000024.1_2549-3719(-)_1	MIDRNLAPKLIEAARKFPSITLTGPRQSGKTTLCKSLFPRHPYSSLEALDVRAFATEDPRAFLAQFPEGCIIDEVQRAPGLLSYLQGIIDEDPAPGRWVLTGSQNFSLLKSVSQSLAGRTAVYNLFPLVREEITRFDKYPGNLEETLFAGGYPRIFDLDLDPVDWFRSYVTTYIERDVRTISNVADIATFQRFVQLCAGRTAQLLNYSSLANDCGISQPSAKAWLNILETSFIVFRLPPFHSNLRKRLVKMPKLHFYDTGLVCWLLGIRTPEQLHSHPLRGPIFETWAISEVKKHRSNRGGTGGLSFYRDHNGAEGDLIIESPSRITLIDAKSTATASSSLFGGVRRVRRHLSELPRPCNTIIVYGGDQFQQRADGNIVPWHKLHETDF*
GCA_022828185.1	JAJEJE010000025.1	13	AbiE	JAJEJE010000025.1_16	AbiEi_WP_019177799.1	AbiEi	21422	22228	+	JAJEJE010000025.1_21421-22228(+)_1	MRVQDFFRKSPVFRHEMFVAFLEADGPRSVKTREALLAYHVNAGHLLRIRRGLYAVVPEGINPEGHQVDPYLLGAHMTDDAVLAYHSALQFHGKAYSVHRRFPYLSRHSRRPFKFRGQEFNAVAFPKALQSDQAELFGVENHKHAGGQVRVTNLERTMVDVLVRPDLSGGWEEVWRSLESVEYFNLDRVTDYVLLLRSATAVAKVGFFLEQHREALMVDEARLRVLRKHIPKQPCYLDRGRRRSGRLVSSWRLVVPPAVIERSWEEGV*
GCA_022828185.1	JAJEJE010000025.1	13	AbiE	JAJEJE010000025.1_17	AbiEii_WP_096461967.1	AbiEii	22225	22926	+	JAJEJE010000025.1_22224-22926(+)_1	MSLSLQYLQAEAAATGFPPETLDKVIRLIGLLDAFRNHPFLRDRVALKGGTALNLFVFDLPRLSVDIDLNYIGSADRDVMLAEREKIERAITAICGRKGFRLLRVPQKHAGGKWRLGYTNAFGRSANLEIDVVFTLWVPLWPTEIQDSRPVGSFQAHNMLILDIHELAAGKLSALFSRQVSRDLFDSHALLSRNDLEREKVRLGFVVYGACSRKDWRTISPDDIRCDQRELRR*
GCA_022828185.1	JAJEJE010000025.1	13	AbiE	JAJEJE010000025.1_19	AbiEii_WP_084590683.1	AbiEii	24050	24946	-	JAJEJE010000025.1_24049-24946(-)_1	MSNPKHRIKVADWVERAKTDPVTYRQRQTIEIILNSIAMTAPLDVKMFLKGGILMGLAYDSPRQTSDINLTTYLTADGDVDNEIQRLLDSVLPRAATELGYADLIVRTHSVKRLPKKPPFEEAKFPGLELKIACTRRGTREETALLKGKGTNVIKLEISFNEPLRQFQVLELTGGQELRAYSLGDLIAEKYRAILQQVKRKRNRRQDVYDLDLLIVGNQMDDSYRAQILDAFIEKCRARHINPTRTSLDDPEIKKRSGTDWQTMELELGEVPDFEDCFARVSQFYRDLPWQIERTTEE*
GCA_022828185.1	JAJEJE010000025.1	13	AbiE	JAJEJE010000025.1_20	AbiEi_WP_069019759.1	AbiEi	24939	25847	-	JAJEJE010000025.1_24938-25847(-)_1	MPNKIPIIYPRRLTRAGRYLAELLEENGKPVLTQFGFFQIIQKMYQDHGGRRLYLRRDTPTKDDYTRIISDFKKTATVATDRDYGRRIIRVLAVSDLPAEDIVCLVDSTCHVSHLSAMQRWGLTDRRSDALMLTRPDRRTATQEIQDYMKEVLGEGETNPFPLKIVGHPDRVRRRAIRVHESKVPGKWLRNRGSEFRLSTIGQTFLDTLRRPDLCGGMSHVLDVWEEHAETYLDEIVSAVDSSISALHKSRAGYILEEHLGLSHHVIERWKRFGQRGSSRKLDPTEPYAPTFSETWMISLNV*
GCA_022828185.1	JAJEJE010000025.1	14	PDC-S01	JAJEJE010000025.1_14	PDC-S01_WP_096335077.1	PDC-S01	15928	17181	+	JAJEJE010000025.1_15927-17181(+)_1	MKSFQRSQVATLCDRLAEPPHHIIAIFGPRQTGKTTIVHQALARTDIESRYLSADEPRSRESRGPYDEYETVLALSQERDTDWLVRSWEEARGEAWRGSRGFVLALDEIQRIPQWSQTVKGLWDADRARGCPLHVVILGSAPPLMQSGLNESLVGRFETIRVAHWSFEEMSEAFGLSLDEYLYFGGYPGSAEFIRDLDRWRAYILQAIVVPTVGRDILLLTRIDKPELLKRLFELGADYSGQIFSYTKMLGQLHDAGNTTTLARYLDLLSDVGLLKGFGKYHGKPHLRRGSSPKLNVLNTALMTVASGYSFEEAKADRTFWGRVVESAVGAHLSNTALPDISIHYWREGSLEVDFVLKRGTNLIPVEVKSGGKSTRLRGVEAFERNFAPRRSLLAGEGGIPLHEFFTIPANQWFEEE*
GCA_022828185.1	JAJEJE010000027.1	15	HEC-06	JAJEJE010000027.1_7	HEC-06_WP_012631435.1	HEC-06	6516	8324	+	JAJEJE010000027.1_6515-8324(+)_1	MIKSVNNYPVSQLFDTETSVVYLIPRYQREYTWGKNQWESLFDDILENNLGYFLGSIICINQSTDALAVQQLELVDGQQRLTTLSLLFASVYSLLKIQESDLDEEQRFELINLKRKLVLKRDDEKVRLIPQILNNNENDYRAVLAEAGIISDCDMPAYAGNRKIFRAFRYFQKRINEITDPPNNRLETILKLLDKVSHACMVKIEVTTHADAYTLFESLNNRGMPLTAIDLIKNKLLARLESIEPGKMDNYFNQWNRLLGYLEDDYAVQERFFRQYYNAFKDELKAVHQVPMATRSNLIEIYEKLINHDAKDFLQKINAAGWFYSFILSNNQEDALNGLEKPFKDLERIQGAPSYLLMLHLLVHKDKLQLDNNHLSSTVRLLVRFFVRRNLTDTPPTRDLIRLFMTVIEKIGGLSGTAIPQAIEKQLIDLSASDDAFQRKLEGAIYEENSNVTRFILCTLAEQSMTKETWVDLWRLEGKRFMWTIEHIFPQGENIPQHWVNMIANGDKQKAKELQQDYVHKLGNLTISGFNSTLGNKSFEEKRDRTDREGRTVGYNNGLKLNEDLATAQNWSVEQINHRTKNLVQEVVELFKMQECNTSNEP*
GCA_022828185.1	JAJEJE010000028.1	16	AbiE	JAJEJE010000028.1_19	AbiEii_WP_010527912.1	AbiEii	22643	23560	-	JAJEJE010000028.1_22642-23560(-)_1	LIEATGKTLGMRQIYVEKDYWMTMALKFLSESPYVEDVVFKGGTSLSKAYQLIQRFSEDIDLAVNAAHKNDSAKKKLLKDVEDVVTQNLNYLERHERETKGLKFRRTVHQYPRIVDDADFGQASPDLLIEINAFTLPEPFEIRKLRTFIAEDLTKKGRTELVTHFGLEDFSIRVLSPKRTLIEKMLKIIKDSYSNDPVARLSHCIRHLYDICIMLRHDKYKDFIASNEFKFLCSKCIEDEKAGKFEHSDCFEKPLMNAPLFSNFETWSNLLNATYAEVFSSLVYGDLPDMDEISDALDLLQKHLK*
GCA_022828185.1	JAJEJE010000028.1	16	AbiE	JAJEJE010000028.1_20	AbiEi_WP_146016717.1	AbiEi	23596	24321	-	JAJEJE010000028.1_23595-24321(-)_1	MSIARSVQKSVEKMPAGRIFGYRELPDYLKSPGAVTKAVTRMVSDGKLERFSKGSFYVPKKGLLGPREPSDGEIIRSTIYKDGRLHGYITGLSLYNRLGLTTQVPRVVTVACKGGRQKKEFGTIRIDTVVSRIPIKEKDVPFLQYLDALKDIKNIPDSDINLSLKIIRRYISELSRREQSQLTSLVENYYSPQVRVLVCLLFSSLQLPVPDSLTLSLNPLTVYRLNLDRSQWPMAKKWNIL*
GCA_022828185.1	JAJEJE010000029.1	17	RM_type_IIG	JAJEJE010000029.1_52	REase_MTase_IIG_00004	REase_MTase_IIG	51351	54203	-	JAJEJE010000029.1_51350-54203(-)_1	MTPEKFIDKWTRSKLKETSASQEQFIDLCNLLNEPTPAEADSEGEYYCFERGVRKEGGGDGWADVWKRHHFAWEYKGKHKNLEKALAQLRQYISSLENPPLLIVSDMERFRIHTNWTNSVSETYEFQLEDFVDATTREKFKWAFSDPNRLKPGETRQALTKQAAETFASLAQGLRERGYNPQAVARFINRLIFCMFAEDIGLLPDDMFTDMLKRVRHRPEEFVEWLGELFRAMESGGRIGFEQVAWFNGGLFDDDTALPMTQLDIEKVLKAAMLDWSEIDPSIFGTLFERGLDPDKRSQLGAHYTDPDKIMRIINPVIYHPWVDEWGVAKAEIRSYLEKAEKTDNKSAKSRHEGQAKRLLNKFLKGLREFTVLDPACGSGNFLYLALHVLKDFEHQVQIEAEGMGFPRTFPVVGPGNLKGIEINSYAAELARLSVWIGNIQWMRRNGFLMGADGDQKPILEPLETIECRDAVLTPDNKGPEWPKADVVIGNPPFLGNRKIRSELGHNYAEALPRAYAELMGGKKPDLVCYWFAKAGQLLANQDIRSFGLVATNSIRGGTNRTVLDGILKDSIIFDAWSDEPWVVEGAAVRVSLICCALKDSGFPISLNGVREPNINSDLTAGTLDLTRTSQLKQNGGVAFQGDIKRGPFDISGDIAREWLRLPANPNGRPNTDVLKPWMNGMDITRRSKDKWVVDFGDIMSETEAALYEAPFSYIAEHVKPVRQKNREEASREFWFRHWNSRPAMWRAVGDMERYIATPRVAKHRLFVWLDARICPDNQLIVIARDDDTTLGILHSRFHEAWSLRLGTSLENRPRYTPTTTFETFPFPDGLTPDIPADDYANDPHAVAIAEASRRLVELRDRWLNPPEWVEWVDEPASGYPKRPIPRNESAEKELKKRTLTNLYNSSPQWLTNVHADIDAAVADAYGWRNDISDDEVLGKLLRLNLLRVS*
GCA_022828185.1	JAJEJE010000029.1	18	cbass_type_I	JAJEJE010000029.1_6	Effector_00002	Effector	6311	6862	+	JAJEJE010000029.1_6310-6862(+)_1	MIDFVTQAYQFLLNNTFFFVIGRVLLFITVIGFLLTAASWVLGFATPIWRLGLGLRRRKIAIASDAETFSSLKTDLTNTRIFREKNIEHITKDHLATVKNHSLVIVHYKSFCVEEIKQMLSDKDSACGMIFYYPEFNRASREEIPSEMFQEIRKKENTVVVNFRGRLLSDIINIIITTSYQKK*
GCA_022828185.1	JAJEJE010000029.1	18	cbass_type_I	JAJEJE010000029.1_7	Cyclase_00025	Cyclase	7092	8192	+	JAJEJE010000029.1_7091-8192(+)_1	LLQLEIEIDKNYQNPTPYEIKISPQTHSITVAYFWNGEEVFSVDIVPAYAFSKNEFGDDVYMVPEILGKKHGKDRIEHYRRIAMEHRAAQWIASDPLGYIRIASRVDGVTGGEFRKTTKIIKKWKNNLAEADSSLKLKSFHLEQVVTRYFQAQNSLEIFDAIFKFFVELPEMLENPNQIEDRANKDKFIDDYLAEFSDDQKAKIRFARDGFLVKLEDFKEGTSVDELLKIWFYPRKSNEQFLFDFNRKMLTDDRLTFRVDGFVEKLSGYRHGWIMETPHLRKGLTRWPGQERSIRFSVRSDNTQATEYLWKVRNSDDCIEPRGEITRNRTANNPEKTAYPGDHYVECYAIRGDECVARFRVNVKIV*
GCA_022828185.1	JAJEJE010000030.1	19	PDC-S01	JAJEJE010000030.1_6	PDC-S01_WP_163212389.1	PDC-S01	8017	9147	+	JAJEJE010000030.1_8016-9147(+)_1	MISRTIESKLLSLARQYPVITITGPRQSGKTTVSVKCFPEYLYLSLEDPDVREHARKDPRGFLAQSERMIIDEIQHVPDLVSYIQGIVDRSGQAGQFILTGSHQFSLTGMVSQSLAGRTALVNLLPFSLEELGEKSSYEYLIYRGFYPAIVDRSLNPTEALSFYTNTYIQRDLRDIREIRNLRQFENFLRLCASNVGQMLNKTRMASDIGIDGKTVDAWISVLEASYVLYLLPPHHRNFRKRIVKTPKLYFCDVGLASYLLGIRTVEHVKSHPLKGMLFENLVVMEKVKGKLNNAEPLSLYFFRDNTGNEVDLLEQDGADLLSYEIKTTQTLSSGLFKGLNFYKKLNPDNKKSVLIYTGREKTNRYGHECLPFWSV*
GCA_022828185.1	JAJEJE010000030.1	20	SoFic	JAJEJE010000030.1_5	SoFic__SoFic	SoFic	6731	7966	+	JAJEJE010000030.1_6730-7966(+)_1	MEPDKKPAIKVDTEFGLEDRGETIKLMEPLLIGEISRHRGELTDLAVELAQRAAGLYRGLPEGITESLSGLVRAMNCYYSNLIEGHDIHLTDIERALGDDYSADTEKRKLQLEAKAHISVQEWIDKGGLKCGATAVASLREIHRRFGELLPEELLRVENPDTGEIVSVVPGELRGRGVRVGRHVPVSPGAVPRFVERFESVYRGLGKTDTILASAAAHQRLLWIHPFLDGNGRVARLMSDAMLSEALGAVRIWSISRGLARNEESYKNHLMACDMGRRNDLDGRGPLSEEALAKFTRFFLTTCIDQVDFMERLMMPDRLLNRILLWTEEEILAGELPPQSRIIMREVFYRGEIPRGEVTRLLGSSPRHARRITSVLLKRGILVSRSTRAPLRLAFLAEFASRWLPGMFPEK*
GCA_022828185.1	JAJEJE010000031.1	21	AbiL	JAJEJE010000031.1_53	AbiLii-1	AbiLii	51869	52480	-	JAJEJE010000031.1_51868-52480(-)_1	MPPRKRRRFVRPQGERRYRKMFVLATEGSKTESQYFEIFKDRNLVVHIEFLKKKGDSAPPQVLDRMRNYLKRKGLKDSDEAWLVVDKDQWTDYQLLQLYEWAQEADNYGFALSNPKFEFWLLLHFENGDGVSNSKTCSRKLERHMPGCEKGIDARKISNHRIEKAVERAKNRDKPACRDWPRNTGRTVYRLVENILKSRSSQE*
GCA_022828185.1	JAJEJE010000031.1	21	AbiL	JAJEJE010000031.1_54	AbiLi-1	AbiLi	52480	53802	-	JAJEJE010000031.1_52479-53802(-)_1	MIVSFSIENWMSFRDPVSFSMVASRERQHGNRIPRVEKYQMRLLPVAAVYGANASGKTNFFKALDFVRNLVLEETGPDKLIPVEPHRLANGYTEKPSRFSMELLIDETIYEFSFAATKKAIVEEKLVQVTSASEKTLYNRQGDEPNLHSSLGRNQSLLFAFQGTWDNQLFLANSVSQKIDEFKPVYDWFRNSLQLISPDSIYRRFGYLLDEKNPMRDAINKIIPQLDTGISHLGFKKIHFDSIPFAESFKNELREKIQEGLYIDAGGGNERFVFTRTGGEIVANKLVAFHSRPDGTEAEFEFHQESEGSRRVIDLLPAFLPETPFSLKKVCVIDELDRSLHPLLTRKLIEAYLAGCNAESREQLLFTTHDVSLMDQHLFRRDEMWATEKNSEGNSELFCFSDYKDIRYDKDIRKSYLQGRLGGVPRFFLSDTEINPESNR*
GCA_022828185.1	JAJEJE010000033.1	22	ppl	JAJEJE010000033.1_17	Ppl_00001	Ppl	18368	21139	+	JAJEJE010000033.1_18367-21139(+)_1	MKEWKWKGSRWWKFDFHAHTPASDDYGKGQNQIVFKKREPRDWLLDYMRAGIDCVAITDHNSGKWIDLVKEELARLEKDRPEGFRPIYVFPGVEISVNNDIHLLTIFGPDKKTSDINSLLAKVEFVGEKGSGNGVTRLSLIEVVDEVASAGAIAIPAHVDKEKGLFEVLKKGKTLEQVVDCKNVFAMELVDPDYEKPGTYSNKNPRWTEVLGSDSHHPPGNSQERYPGSHFTWVKMGSPSIEGLRLALFDGPLSVIRSDGEEDNPNERASMVLESMEVSQARYLGRSEPFTVEFNPWLNSIIGGRGTGKSTIVEFLRIALRRTNELPKDLQEEFEKYRKVYSNRKGGGLLTEETTIKTIYRKDDSRFRVQWDHAGNLESIEEETEEGIWNRTEGDIRQRFPVRIYSQKQIFDLAKKPLALLSVVDEAPGVDRRSWDEKWRQAESKFLSLRAKAREVEAGFSEESHLRGELEDVKRKQEIFEQAGYADVLQNFQKLSRQQRSVETWEESWADVAARLQQVADEMVPDPLEDKAFDKDLEADAELQTCAVTVCESLSELRKEIESLAIRADEILSGWRRKKDESSWKRGAAAAEQAYQNLKNDLAKEGETDPAGYGELVQRRQVIEKRLKELKESEGQIKELEKQTDEQLEKMIEIRRELTKSRRDFLNGVLSENQYVRIRVIPYGATDTVEAEFRRLLQREGSSFEKDIGLPSGGGLLGKLYRGNKCGENIEKNLAEIKNNVRDIAFGRDNSQVVYQRFATHVSSLKPEAIDRIDAWFPEDSLDVQYNATGEGENFLSIEEGSPGQRTAALLAFLLSYGNEPLILDQPEDDLDNLLIYDLIVTQLRNMKRRRQIIVVTHNANIVVNGDSELVVALAPYSGETRKDCNGSLQEKKVRETICAIMEGGSKAFEDRYRRIAPEKDHV*
GCA_022828185.1	JAJEJE010000036.1	23	PDC-S24	JAJEJE010000036.1_4	PDC-S24_WP_051679903.1	PDC-S24	4270	5814	-	JAJEJE010000036.1_4269-5814(-)_1	MQVQSLTPDFFQGRPLPQDTELVGWSALVHSLDVATPTRNFSCVSQMHVRGSKRSDATWNIYDKRYRPESTLEGHLTFAMRHETIDLLVLKRVLQAVPETALVEMIRAKPRGTTTRKIWFFFETLTGKRLDIADAPAATAVDALDPNRYYTGKQMISPRHRVRNNLLGTGDLCPVIRRTPKLEKMIALDLSAKTRDTIGKVGAQLIARAASFVLLEDSRASFEIEGERPPVNRLERWGRAVMEAGKRPLRQSEIYRLHSVLMGDDRFKTTGYRTEEVFLGRRNRNYEPLPEFIGARHGDVAYLMTALHECGDRLRDSGVDPVLHAACVAFGFVYIHPFTDGNGRLHRCLIHQVLAEREFTPPEIVFPVSSVMLNRIDDYGAALRAHSGPLMRFIAWRALPDGNVEVTNDTSDLYRYYDCTNEAEFLYDCILQTTEFDLPREIDYLKRHDNAVRRIINAFEMPGRTAEDIIMLIRRNGGVFPRKRRKKEFVKLTESKVASLEAIVAEEFSGFDQE*
GCA_022828185.1	JAJEJE010000036.1	24	SoFic	JAJEJE010000036.1_57	SoFic__SoFic	SoFic	57200	58591	-	JAJEJE010000036.1_57199-58591(-)_1	MGKRIPEEKFQAIEAVVSMFPDGTGIREIADKLDEKIPRRTLQYRLKHLVDEGRLLADGERRGVKYRVPATRTRYREVLKKDATTRQSFPEDIDKIRKYIRKPIETRKRAGYDRKFLDSYLPNTTFYLSEKEREHLRKIGTQAAAEQPAGAHAKHILNRLLIDMSWNSSRLEGNTYSLLETGRLINFGKEAEGKDQLEAQMILNHKEAIEFLVDSVAEIGFNRYTIFNLHALLAHNLLADPKSIGKLRRIDVGIEKSTFRPLETPQLINECFDQLLASTTAIKDPFEQSFFTMVQIPYLQPFDDVNKRLSRLAANIPLIRENLMPLSFIEVPADAYTEAVLSLYELKEIALLKNIFIKAYESSASRYRAVRQVIGEPDQFRMKHREGLFHIVREIILASMSRKSAFEHVEHWAGKNIESEDRETFREIAENELIALHEGSCARYRVGLHEFQLWQEVWNKRSL*
GCA_022828185.1	JAJEJE010000037.1	25	PDC-S01	JAJEJE010000037.1_2	PDC-S01_WP_076465573.1	PDC-S01	619	1941	+	JAJEJE010000037.1_618-1941(+)_1	MNKVALYPRYLTQHLVEALEDSPVVLIHGPRQCGKTTLAQMVCAPKYLQQENNAITKAMQHAPTTIKRIPEYEYINFDDDITRQTAKTDPMGFVAGLPERVILDEAQRVPEIFTALKMQVDRRRVPGRFVLTGSANVLLNPKLLDSLAGRLQMIKLHPLAQCELENQPPNGFLDALFGNGFKIRPTERLGKNLGERIVAGGYPAALELPVGRRRTNWYNNYIVSQLQRDLSDFTRIATLDFLPQLLALSAAQTAGLFNISGLASLLQLSRHTVSNYVKLLEISFLLERLPPWHSNRQSRLVKTPKIHIGDTGLACALLKASAESLMADRSLLGQILETFVFNELKRQASWHDDFMSFYHYRDRDRREVDIVIERGPGAIAGIEVKASGTVTKTDLRGLRRLKEITGSRFMGGVVLYDGEISAGFGDGIYAVPLRMLWEGP*
GCA_022828185.1	JAJEJE010000037.1	26	cas_type_I-G	JAJEJE010000037.1_49	cas5_6_GSU0054	Cas56g	50951	53158	-	JAJEJE010000037.1_50950-53158(-)_1	MTSELDRLIENRALFLSIHFHDGWYYGAGDWPPAPARLFQALVAGVARGGNLTDDDKIALEWLETLKAPVIATPAVRMGQAFRNYVPDNDLDAVGYDLQLIGKIRTYKNIQPHIFDSHIPLLFVWTFNGGGRAEGNAQSVCRIAEQLYQLGRGVDMAWACAEILNADSIEGYLARHRCVVYRPSRNGTGKGLLIPQKGSLASLEKRFKANRSRLTSVKKGRKDQTLFSLPPKPIFTKVGYDAPPRRFLFEIRTVTHDESFVALPCTQAPTLVMALRDKAVSRLHEALTEDAGKVDRVLIGREAKEADKATRVRIVPLPSIGHSHADCAIRRILIEVPPNCPLRADDIEWAFSGLENIDPATGEIVWNLIHAKEQGMLDHYGIGVGEQNSFRVWRTVTPVALPVMRIGHRTSGGKRLESQTKTIPTVIQTLRHAGVTVPVESVQIQQEPFDSNGIRAGEFAMPERFVARGLHHMEIVFAKPLCGPLVIGNGRYLGLGLMAPRKSASNDVLIFSIASETGIAIADTKLLLHAVRRALMALARDNNGDVPRLFSGHEREGSPARSGGHEHVFLAADDTNGDGRIDRLVVAAPWVCDRTTKGSREDSMRFDRVTATLTNVRAGRLGVLTLGPASALAFGDPLLGPACMWTSRTSYRPTRHAGRGKDIGVAIVLDVIAECQRRGFPKPKVELLELNVGPNGGASARISLRFALAVEGPIMLGRDSHRGGGLFAISDISEQ*
GCA_022828185.1	JAJEJE010000037.1	26	cas_type_I-G	JAJEJE010000037.1_50	pfam09617	Cas7g	53148	54203	-	JAJEJE010000037.1_53147-54203(-)_1	MTDLLSHDIINSWVGDIKGPVALHLKQKLLPVEGDGGVIFPPTYADIGYNIDELSDGTKVALIDSVGSQANRMEPIFKQEPYSNLVPQIEIEYGNQDTKKNLSIFEVGHRLGDAVIRSSGLAEEAGGAFESFLNSGDASALAKLAPSSLVFGVWDSRGTQAKFPRIVQSVIRAWDVDVLTRSAQYNPALDYAAFDVFSEDEKKKAEGKKESPLAQRGFVHVPATGSHGGVVVRGAIERDVTVNLVVLRRLEGDENTTQALRQYILGLSLVAATAPLDFFLRQGCLLVPDTDTVPQWRLVKRDGTRQEVELTESLAKSYASTAAKTFGVEEGETVSFEKSLAKKDVKKKDDK*
GCA_022828185.1	JAJEJE010000037.1	26	cas_type_I-G	JAJEJE010000037.1_51	cas8c_GSU0052	Cas8g	54196	55053	-	JAJEJE010000037.1_54195-55053(-)_1	MGEFSIPVDLFNPGQVFACLGFLEAADVLCGDAEGGFDWSNESDVKFCLRTAGNKNPFATVLAFLTEAEFEAEVPEGRCSNEKELGQELRKRRKSSVFPSALPDKDSALPVRITGNNKKQIVLGHWADGSGRNKFKLYAGNRSAFSIATVMQKSLLELWKEGQDELVIRPFDITTSMSGSFNFDPRGAWTTIDAGYSPNRQGHRVEASPVVEILAAWGLENARPDEFETRKVRYAAWGLVLPPMLARVAFIGGVAVVPMKRFRFELYMSGKNKIVTFAEQEVDYD*
GCA_022828185.1	JAJEJE010000037.1	26	cas_type_I-G	JAJEJE010000037.1_52	Cas3g_WP_066336484.1	Cas3g	55053	57695	-	JAJEJE010000037.1_55052-57695(-)_1	MGFSPFEWQKCLFHDYFAKGNIPPALDIPTGLGKTLVMAIWYLALKTGAPVPRRLVYVVDRRVVVDQATTVANKLREKLKDSELCVSTLRGQYVDNREWLASPAMPAIVVGTVDMIGSRILFSGYGVSRKMRPYHAGLLGTDVLVVLDEAHLVPPFEKLLGAITNGVETFGPREQKERDVIPPFKLLSLSATGRNYDASGEEVFRLSHQHRRDKAIRKRLEAHKKLTIHELDDQPKLLPHLTERAISFGNEPPARVLVYCDSRRDAVKVKERIDRKFRKEKREHVSELLVGGRRVFERDALSAWLKEQGFFCGVEEPPKHPTFLIATSAGEVGVDLDADHMVCDLVEWERMVQRFGRVNRLGNRDASIEVIAAPKKKKPSQQKKIEEWEKDWEERLTRLRKPLDSLCHTGAKTSAILDLRRRADMQKAIEEASTPSPLRPALTRALVDALSLTSLDKHTGRPEIQPWLRGWEDDSQPQTSVVWRKYLPIVCGNSVKPTKKDVEAFFEAAPPHASEKLETETYKVFDWLMERAKNISKNQFQEGKDIIAFILSPSMDLCDTVDVESLMSAIWKKNQKEKEKLREKLAGATVVVDMCFGGLSGDGMLDANAAALPRVVDDENQEWLPQQSDGSPVVRFRVRSVAAEEKIETSRNWWERLRFETEQNQEGEVTRWLLVEKWGHDAETEDDRSIGRLQELAEHQVWTECKARVLAKTIGLSDYYTNMLATAARLHDEGKRHPRWQRSVKAPHDGKIYAKTDRSMNTKLLKGYRHEFGSLSFVLDDAEFKVLPSDLQDLVLHLVVAHHGWARPVISASDGYGPPSVLEEQACNVALSFARLQKRWGSWGLAWWESLLRAADQQASYDNDVLGKHFNGSVLDGESA*
GCA_022828185.1	JAJEJE010000037.1	26	cas_type_I-G	JAJEJE010000037.1_53	Cas1g_WP_005511840.1	Cas1g	57948	59660	+	JAJEJE010000037.1_57947-59660(+)_1	MSDKQQLSLPLPPSPIRDDTPLVPARMVNEWVYCPRLAYLEWVEGEWADSGDTAQGKRTHARVDRGGKQLPSPDDIGDEMSKARSITLSSERLGVIAKMDVVETGEGVVMPVDFKKGKRPHVAAGAYEPERVQVCTQAMILEDNGYEVPQGALWYVGSREKVPVILDDELRAKTISAISALRDAAASGRRPPPLENSPKCPRCSLAGICLPDETNLFSKKYTPRPLNPSDDPALPLYVHTPGARLRKSGERLVVETEEDLMEVPMIDVSQVVLVGPVSVTTPALHALMSNEIPVSWFSSGGWFLGHTFGTGNGNVAVREAQYRGAFDENKCLTLSRNFVAAKVQNSRTMLRRNWRAERDAETKDQALEKLKRIAKKVPKTDNIQELLGVEGEAAAVYFASFENMLAIHPRKNLPGFSFSTRNRRPPTDPVNAMLSLAYALLTRTFTSIISAVGLDPYMGFYHRPRHGRPALALDMMEPFRPIVADSCVIQVINNGEIKPKDFIFNGPACSLKANGRKALISAFERRMEQETTHPLFGYQVSMRRLINVQARLLARHLQGEIPVYPNYLPR*
GCA_022828185.1	JAJEJE010000037.1	26	cas_type_I-G	JAJEJE010000037.1_54	Cas2g_WP_109723797.1	Cas2g	59663	59956	+	JAJEJE010000037.1_59662-59956(+)_1	MPKENLYIVTYDISESKRWRKVFKLMKGYGHWLQLSVFQCRLTSKRHAQMCTRLEELIKPTEDHVLILDLGSAEQVNPNVESLGKNYKMPTREAIIV*
GCA_022828185.1	JAJEJE010000041.1	27	PDC-S01	JAJEJE010000041.1_2	PDC-S01_WP_067088819.1	PDC-S01	2188	3645	-	JAJEJE010000041.1_2187-3645(-)_1	MLRVSEEEILQRLRTDSPWWENRKDTRWKDAPKRVYFDPFFELIYEKKVNRAVVLMGPRRVGKTVMVHQAIAELVKKKIKPKRILYVPLDNPLYSGLSLEKILFMFTDLNSIKKDESSYLFFDEIQYLGDWERHLKSLVDSYPQHRFIVTGSAAAALKLKSDESGAGRFTDFILPPLTFYEYIKFSDEEEKFLAQKKDIPLNQISLLLEKIDDLNQEFVDYINFGGYPEAVFSEEIRTDPSRFIRNDIIEKVLLRDLPSLYGIRDIPELNRLFTMLVHNTGQEIELSGISQDSNVAKGTILKYLEYLEAAFLIKRISRVDRNARKFKREHKFKVYLTNASMYPALFGALDKDDKTVLGKLAETAVFSHYFHFLEKPYYARWRNGEVDLVVMDDTGVKPATAVEIKWSDRPVENSSEIKGLLDFAEKHKLAGLGETIFCTLSKFDFQQHNNKKIMFFPTSILCLALGQSLNTREFREALVKSAIER*
GCA_022828185.1	JAJEJE010000044.1	28	gabija	JAJEJE010000044.1_52	GajB_00030	GajB	50729	52681	-	JAJEJE010000044.1_50728-52681(-)_1	MIHLSSDQKRIVETSISEAVQVLASAGSGKTRVLTERVRFILENTKKEGVIALTFTNKAAEEMQSRLSNCDEVVDRAWVATIHSVAERILRQYGHTIGLPKELHIYERDKDRMEVFIQSLRDNWVNMDEYLKIDDEGGKNRERILREYMDTFSIIKRELLTEEDVGRRFPEEPSLWEVFQDYQNALLDSGGIDYDDILVYAHRLLLNHDWIANIYRAKYKHLCVDEAQDLNLLQYEFIKTLCGDSITSVMMVGDPDQMIYGFNGSSSDYLCEYFVRDFSALKHQLRQNYRSSKQVINTANKLKPGSQGGHQFALKGKVHIKSLPDETEEANWIVSSIKELIGLGCHKEIEGDISLDHMVVIARNRFVFPTLQETLDENSIPFFLRRTERMPESVSLFGKILDYGIRVKLNPRDWVDGKKLCKLLKIAPPERWRDGDILKDWSQKVVDTNIALADLYSDLLLDIHRLDSHEPNINKFKRAFHKKLTALANLESADNLEIGRSMEELEEFHKNWIVFKKKGLGTSLQSFRNALALGQLTEEEPTDGRLTLSTVHTMKGLEKDIVFIMAMCEGVFPDYRARLSREINEERNNAFVAVTRARRWLYITYPEKRIMPWGKEQKQVESRFIKEIKKGNSYSRKKTSQFKKKLKPVQ*
GCA_022828185.1	JAJEJE010000044.1	28	gabija	JAJEJE010000044.1_53	GajA_00007	GajA	52678	54447	-	JAJEJE010000044.1_52677-54447(-)_1	MKVLVDKLRISGFRGIKDIEISLSRVVLLIGMNNSGKTSVIKALQLALGDYSRYLTDEDFHIASDDTRWEEIIVDVRIVPIGEDGRRDKSFGEDWIQEFGDRIQAEANGYQFLALRTTAYPDKVKGGFTVEHYALDRWPTSSWKNEKTRKENQIRGRYDSLPFISVDAQRDIHQDLRDKTSFVGKVLSSVKYEESEIRQLEEMIAGINQEAVEKSESLKRLKKQLDALNQSFEGSGQAELTPFPKKIRDLSKRFSIHFGESDRNSFSIEYHGMGTRSWASMLTVKAFAELMANSHKQESRPFSPIITVEEPESHLHPNAQRTLYQQLTEDPLGQVIISTHSPYLPAISSLYELRGLKKVVDGVSVTSLSSSLDTEEINMLRREIMRFRGEILFAKALILVEGPTEEQLVPAMFELYHGCSPFEKGVNCVSVNGKNYKPFLIFAFSFHIPVCIVSDNDGQTKKEVKSMIKRIEEEQEVRFDEQVFSLQFLSKGNDMEPELLKVLQLRKEIIETLIAMRTKGNPRYDEAKRKKLECMNDEDLLKEMHGSKPAYASFLSDLIIKNPNGKKKNELIPRAFIKAFKEIEGWIGS*
GCA_022828185.1	JAJEJE010000045.1	29	AbiE	JAJEJE010000045.1_2	AbiEi_WP_035488911.1	AbiEi	690	1502	+	JAJEJE010000045.1_689-1502(+)_1	MKKSRTHLPAGRKKLVKVLEASGDVVTIDDTVKTLDLSRTQAAKLLSRWTEQGWLRRAGTGIYVPVQIEMLDADQVIPDPWVLVPALFNPAYIGGYTAAGHWDLTEQIFRDTAVFTSRRLGVKSLKQQGTVFMLFPVRNAQIFGTKFIWRGQTKIAISDINRTIVDMLNNPTAGGGIQHVADCFEQYIRRRDSDPDKLIAYADRIGNGAVFKRLGFLAELSEGGAELAAACKTRLTKGNALLDPRLDCPRLITRWRLRVSNMWAKRGANA*
GCA_022828185.1	JAJEJE010000045.1	29	AbiE	JAJEJE010000045.1_3	AbiEii_WP_096360271.1	AbiEii	1499	2698	+	JAJEJE010000045.1_1498-2698(+)_1	MISKRELLKIAATVGLNPSIVEKDYALGWMLRGIFHHKDIAESWVFKGGTCLRKCYLETYRFSEDLDFTLMDESHLHEEFLQHVFEEISEWTYQQVGLEFPVEYQSFDIYRNPRGNLNCQAKLSYRGPVSPSSGGLPRLKLDLTADERLVLPEAHVPIFHPYSDIPPEGIRVVAYAYEEVFAEKIRALAERRSPRDLYDVVNLFRNTKAKPSAQALLYILERKCEFKGISVPRYEDLDEHRNDFDAAWVSMLKHQLPELPPVNKFWDILPELFAWLGGAQSPQIPVSCPLKHGDTTIHEHTLYLPLPGEAQSYLETIRFSAANRLCVDLDFASRTQRVEPYSLRRTKEDDFILYAWNVDRDKDSNYRIDRIEGAKMTEQSFSPRYEIELIPARQTKNSA*
GCA_022828185.1	JAJEJE010000045.1	30	Azaca	JAJEJE010000045.1_10	Azaca__ZacA	ZacA	10637	11845	-	JAJEJE010000045.1_10636-11845(-)_1	MPSTLTWIDHDADARERALRILSLFHEKDSREELGLGAIRDSFADKLFPGTSTIQTRLRYMLFVPWIYRELERKRVHPPAFAERARRMETTLIAPLLESLDRSGVFGKVAGKSVKRLPSSVYWNGLGVWGIRRVGCSQDEYHSHVDKLYERLDAFSEWGEGSNGFSVWHPRLPDPPEGFPDGIKDLSFSLGTEESSFLLDRIMESHGESLLALLARNCKPVDCEFPWEHPERDKFSSDHGQLLDYAEFFSVIMQGAAFLYNLMLAEFSELKELEDEHRRNLDRWKILLRNCQHIDLPLGELWEVITGPGYTVTPRAKAFVSAWCRCALKTDGEVADDPESRELVHNRERYLKGARSRFTNPKALERWGGHAGVKRMEYRWGNVKTLLSDLHAGLNGGNDAVS*
GCA_022828185.1	JAJEJE010000045.1	30	Azaca	JAJEJE010000045.1_7	Azaca__ZacC	ZacC	6135	7370	-	JAJEJE010000045.1_6134-7370(-)_1	MPYSSPDGPFASIREVTKCLVFSAWNVVPDAIASLSSYEAERIMLSRFPRPLSYGELYNELRPLLRYSRTEGRLSGMTVLILLYPSPALAKLVDPLKIAMSYGNNGLIPVRALIDAATKFLKPSLNSLLEGVANSGPEDRRWYWALPALLDGKMFPGMKCWLGDGHDSWVSIATDGPRERGELFEEHLRLFRQSMDQDIHPPLGRPPKDLLQVVSSMALAAPGVCALRALKRQSPGLDWDSQDLLHGAVRISEGFRTLFNLPESIALLRGDERDESYWMLALRHCLEGNIQSLLDEQCHCLVESLGVIDESEAERCRTIGDSLGSSLSLSALHSCSLTKCLSARGWGKLILEAITRVAGSLCGSANSKTIRAPPSGRTPCGTLLTRLSDRLFLLRRPSGKKALIFTHGVIQ*
GCA_022828185.1	JAJEJE010000045.1	30	Azaca	JAJEJE010000045.1_8	Azaca__ZacC	ZacC	7409	8857	-	JAJEJE010000045.1_7408-8857(-)_1	VTAGSHNAERVLSRLKDFQRRTAEYVFRRLYTAPDPTDRFLVADEVGLGKTLVARGVIALAIEHLLDKVKRIDIVYVCSNISIASQNINRLNVSDVQEFARPTRLSLLPMHISGIRNNRLNYVSLTPGTSFDLKSSEGKDEERALIHFMLKGRLNISPAGFRRLLQCRVGDDRWRWWTRYWKPENLDKDVCDAFVRNIQKNREFHERIKAFCEKSKRRILWGDPERLALVSELRLRLAEMSIDMLEPDLIILDEFQRFRNLLDSRNLEARLAHKLFRYPEVKTLLLSATPYKMLSLDHEQEDDHYGDFLKTLEFLFDSASKVEGLKRDIQTFRQSLYGLVSGGDDKAASDARDALQSQLRKVMCRTERVGTAASRDAMFSELQEESTLEPQDLHGAVLADKVASSVGARDIVEYWKSSPYLVNFLRRYEFRRKLEAQCENAPKELISALRAGKNHLLRRNDIQSYREISPFNPRMRYLFDSR*
GCA_022828185.1	JAJEJE010000045.1	30	Azaca	JAJEJE010000045.1_9	Azaca__ZacB	ZacB	8854	10650	-	JAJEJE010000045.1_8853-10650(-)_1	MLSPDARSLYTGAVAAPPGYVFDQAIATTYSLDPGTLLLLSAHIALTQSPSTDQAEPIGILESLRRLSGRLSVYVDCAHIKAPSRESVLYGLLEPVIAQVKALRGGVFHPKIWVLRFVEIGGDGPPLIRLLILSRNITYDCSWDIALALEGYPGRRFIAANRSLGEFLRSLPELVAEPVSKPRRYQASMIAEEVWKTKWELPDGFEKVSFHVTGTSRRKWELPRSKRMVIISPFVTEDALSWLGSRTEDIVAVISRPEELGRLGSDTLGLSEKWFMLDDAAETEEGEEPLERDTLGLHAKAYLLEKGWNTILYVGSANATGAALVQRSNVEILVELSGKRSRVGGVDSLLGENGLGPVLSEHIPPRESEAMEDAEDRARKAIEATRKSLGEARLKVVCEADKEDWRLTLLPAWPVELSGISGLKAWPITVAKERAADAYGLGDSLKVELGEFTTESVTGLIAFELFAETMSFRMVLNLPVEGLPGNRDDAIFGLILSSKEGFLRYVLFLLAEYTGGFRSGRDIFRIKNETGSTTGGLPDNIAVLEELVRAFSRDPEKLKDIATIVNRLVRGRTADTAVPEEFLKLWSVFETAMGEAGK*
GCA_022828185.1	JAJEJE010000046.1	31	DMS_other	JAJEJE010000046.1_4	DpdE_00010	DpdE	3278	4576	-	JAJEJE010000046.1_3277-4576(-)_1	LYRSHAGLLADEMGLGKTVQTAVALGLLMYGQNDVNRTIIVAPASLTTNWIEELEKWAPSLTVRRVQGDARNREAFYLLPIPVIVASYEQVRLDGLDRIPSNAFDLVILDEAQRIKNRASTTSLACKLLPRKRAWALSATPLENDEADIESILGFLDPSFGQSPPRSILNKKLKSMMLRRKKSDVREELPPVIIEDIKIDLSLQQKNKYEDIWFSRTDTIGDGTSSSNVVSVLLGLITRLKTVCNFDKSTDTSSKWDVLRDILDQAGDSARILVFSQFVETLHWISKRLELPHSLLTGSMPLTQRQKSINEFKKNPAPRVLLVSLRAGGVGLNLGEATHVVLFDRWWNPAVEVQAIFRAHRFERNNPLHVIRFLATDTIEDRIAEILDWKEDLFDEVIESVETKSRNFSLQEMMRILELTENDLFSATEESS*
GCA_022828185.1	JAJEJE010000046.1	31	DMS_other	JAJEJE010000046.1_6	DndC_00004	DndC	6459	7664	-	JAJEJE010000046.1_6458-7664(-)_1	MSRQSASAQVTSSGGDGNTARAVECFNSAIRVIRKEYLRKHNDPWVVAYSGGKDSTLLLQMTWEVMASLPYSEQRRKVYVVGNDTLVESPLVVHHLKNTMRKIGAAAKSQGLPIETKITTPNIDQTFWVNVIGRGYIPPTRNFRWCTDRMKIIPTNRLLERLVRSHKRAVLLVGTRKSESTNRRRNMEKHGASGTTMSRHSTIPECRMFSPIAEFKDEDVWVTLIQRKPPWGGTHRDLITLYRNAGGGECPLVLTKEDAPSCGTTSPRFGCWTCTVVKKDRSLRGLIDSGHDDAGFFETLYDFREWLMELRENDSNRQHVRRNGMSKTRADGTLVFGPFTLDVRERILDRLKELEQSVGQNLITEPELDIIHDIWRRDRVVQSCRDELRGAVSSRVEGTIA*
GCA_022828185.1	JAJEJE010000046.1	31	DMS_other	JAJEJE010000046.1_7	SspA_00001	SspA	7661	8944	-	JAJEJE010000046.1_7660-8944(-)_1	MSRNDKIEFCRKNSRPIVYLDYAATTPTDQSVINAMVRHLGFEDNFGNPSSQSHHFGRLAEEAVETARCHLAELINSDPSEIVWTSGATESINLAIKGVAYGCTDRSAHIVTSAIEHKAVLDSCAYLASEGFEITYIAPDQHGMISPEMVGEVLRDNTILISLMHVNNEVGTITDIDSIGQLARDRGIWFHVDAAQSSARLPIDVLSAPVDLVSLSGHKMYGPKGVGALYVRGRSSLRIKPQMHGGGQEAGIRPGTLPTHQLVGMGEAARLTKQRLHQDTETMTALDRHLLDGLAEIRLTTFNGNQEHRVPGILNVSFACVENESLMMSLKDVAISSGSACTSSSIEPSHVLLGLGVSENAANCSVRFSLGRPTTKDEIDLAVTHVRESVGLLRELSPQWQSSNSDKPFYNNHETKSDVATTQENTA*
GCA_022828185.1	JAJEJE010000046.1	32	HEC-06	JAJEJE010000046.1_5	HEC-06_WP_099323492.1	HEC-06	4669	6462	-	JAJEJE010000046.1_4668-6462(-)_1	VTTQKTLIEADCWLFSNLLREGRFSVPWHQRYYDWKTDQVQELLLDIKEAVKEKRNCYFLGTVIFVEEESGHWKINDGQQRMITFSLTCAALCCRFAHETSDSQREGMALRILFDLDENTACSLDDAQSYTSRISPQRDDIVWYQQMIRGNAIGTNGTITSAWRIVDEFIASQQPEESEEYFDFLLQKLEIACLKVPPEVDPNAVYETINCRGKRIEDLDLIRNYIYSHFNADQDSERKNSAHENLENIHTFFSGRAGSERASQYMRCHLQSIFGFLRKDSFYRDVRKAIANQTQKSSEPAADYVHRLAEKVADRKSLCLFAETIIASNPDPGFTRAFNIDCRKTNSKRNLVVFLQELRGYTVTQPLVFALLTAYLSETDNHQKKQVAKIVHKNLSRLTTFVLRTAFVAPKFEPSHFEAEFSNFAKKITWEEEIPDEEFAEFLLDCDRQNYSVLNDSNFRKAISEMNMRGGNKIKQLLMGINRHHQRGSQILNDRQLTIEHILPKSDRHWGGWEGFHEMDPSEWINRIGNLTLLGRGEDRPGDKDNANFTRKREIYKDSTLIITRQLADCEEWSPEQIKRRQADMAKCAVKVWRFAP*
GCA_022828405.1	CP094686.1	1	Mokosh_TypeII	CP094686.1_113	Mokosh_TypeII__MkoC	MkoC	117255	120347	-	CP094686.1_117254-120347(-)_1	MNGRKDILSAWITIEQLSEGSINKKDKALKPLHTVEKDWNKFFLDFLSKQKEQQKVSDKIFKKSGLVLYFDIFNFQEIVDILREKYKIAKNYEEVSNSDKFTFSVYFDNQLNFIAEKLFYTMSGYIRRHGDLPKDILKVENSFREDLNRKFDEDFNTAISELLQNYNVNTENFRYAFVKNLDNGDVNLHSFFVGDLNKAKTITNKNLDRYFNGFSGYRKNLDGKKESTHFNSHIFEMILQPKFYPSGRFPSNPDFALSFMQQVAVNLALHDENDIRSVNGPPGTGKTTLLKDIFADLVVQQAAEISQLSDKNIQGSLVYWQSAKLGVLPHSISDKNIIVASSNNGAVQNIVKELPKKEKIADDFQKQLEEANYFKDISNSKLTGEGFGKNRKIKSELLNEDNWGTFSLEGGASSNINKLLLTIEVIEKDLGENYEANTDVSVYQEFSRLYDELKTEREKIQEYSEKMYSLQKFKTKHKEQTIAFEQEVTEKRANLISQEEEAQRELERLGQESVNLQKKLSDCSIEIKNLNDLQAQAERNYDVVTSQKPSFLWFQKIFNKSKVELYFKNLNNTNAYLNHLSQQKTKLLNERMKFENALKVNAVKIEYTRQQIQDIKADFEQWMTTQQNDFKKLEQEIALLEKLKFQSGIEELDFSLSYDELQKSNPWFTKRFRILQSELFISALKVRKQFLYVNRKNLRAARIIWNKQSEYIGKENGYQLISESWQWLNFAIPVVSTTFASFGRMFKNLNENSIGNLFIDEAGQALPQASVGAIFRSKKVMVVGDPSQIKPVLTLDSNVLTLIGRYYKVDEKFVSADASTQTIVDAASQYGFQKNEDEWIGIPLWVHRRSNYPMFTISNEISYDGLMVQGKSEDESQGKSQWYDSTGKANDKFVKEQADLLKSLIDKRLQENPDLAEEIYVISPFRNVAYKLAQVLDEINFTKHENGKTTNIGTVHTFQGKEAKIVYFVLGADTNSSGAARWAVSDPNMMNVAATRAKEEFYVIGDKKLYASLGSEVANKTISIIEDYNR*
GCA_022828405.1	CP094686.1	2	PD-T4-6	CP094686.1_1721	PD-T4-6_WP_011718859.1	PD-T4-6	1791446	1793389	+	CP094686.1_1791445-1793389(+)_1	VLTGKRISGRYHILRPIGGGGMANVFLAEDIILEREVAIKILRFDFVNDIDFIRRFRREAQSASSLDHPNIVSIYDIGEEGDIYYIVMEYVEGMTLKEYINAHGPLHPKEALSIMEQIVSAIAHAHQNHIVHRDIKPHNILIDHLGHIKVTDFGIATALTSTTITHTNSVLGSVHYLSPEQARGGLATKKSDIYALGIVLFELLTGKIPFDGESAVSIALKHLQTETPSARKWNPSIPQSVENIILKATAKDPFHRYESAEDMEADIRTAFDAGRLNEQKFSVQDDEEMTKAIPVITDGAKAAPQAETPGETDDKEQQPAKKKKRKWPWVLLAVCFIFIMAAVLAVTVFPSLFMPKDVSVPDVRGMKYEKAEALLEKNGLRADPDITDIEDEKIEEELMVKTDPKAGSTVKEGSSVKLYKSIGKPKTQLIDVKGRQIGDAKKALKEKGFKHVNVKEENDDSEAGTVIDQNPSAGTDMVASDDEVNLTVSLGPADVTLRDLKTYSKEAASGYLEDNGLQLVEKQAHSDDVPEGQVMKQEPSAGTAVKPGSNVEVTFSLGPEEKPAKTVKEKISIPYEPEHEGDELEVQIAIDDKDHSISDTYDSFKIKEPTEKTIELKIDQGQKGYYQVMVDHKVVSYKTIEYPKDND*
GCA_022828405.1	CP094686.1	3	RM_type_II	CP094686.1_42	MTase_II_00164	MTase_II	41360	42466	+	CP094686.1_41359-42466(+)_1	MIFRKGELFSGPGGLSLGITSARVVDSSGNEYSIKHEWSNDYDESACKTYRRNICKNIDDPSVIEGPVQELDIESLPPIDALAFGFPCNDYSIVGEHKGMSGDYGPLYSYGVKVLNYHNPKFFIAENVGGLQSANEGKAFIQILRELGEAGMGYTITPHLYKFEEYGVPQKRHRIIIVGIRKDQNLEFKIPAPTTPNQYVTAYDALNNPPILDFTENHEPTKHNQKTIEMLNYIPPGKNAWYEGIPEELRLKVKGARMSQIYKRLHPDEPSYTVTGSGGGGTHVYHWEEPRALTNRERARLQTFPDHFVFEGKKEKVRQQIGMAVPPKAAQIIAEAILKTFAGIEYDSIEPKWTFKELVKEEKVPYMI*
GCA_022828405.1	CP094686.1	3	RM_type_II	CP094686.1_43	REase_II_00106	REase_II	42605	44227	-	CP094686.1_42604-44227(-)_1	MAAERLIWFITRPERDPKFHKEAIKALYKATDELKLTWSGNREVHKRYEQELADIGIKRQNISESGSGGRTWMALLRTFAYCYLDEEGKVVLTKAGRSILKEEKVYQNIRKQILTFQYPNAYFLEKGFKPKFHEDFQIRPVRFLIKLVNQESLDYYVTKEEITYFVMVAQKDNQIKEITESIINFRNSSVEEQNKLKQNIAEKFEHRERSDKGARDFNTAHSDVAHTFMLISEYTGLVKYVRGKALIVENSKKEEIKNEMEILDAKYPFNKRYLISLQRMFENNGLDVDSYKASSFHNIKPATNSLKTKRKLQSILKNIPTPSMLDKEDLVGILNEEFPRSDAEEYADEILADIQYKALNINFVESYLNENSDHQFEKSTGNIFKALGFEVTMHPKALNGERTEIDILISYGNVYGIIDAKRYKDKFTLSASFASHMASEYIPNYKGYEDKEMVFYGYVTASNEFRGVKNLEKIKRLTERNLQGYSVDGIMLNSKTLLGLLDYCIENELMPEQRVSIFLGAVKNKSFSSFEQLLKEVNKG*
GCA_022828405.1	CP094686.1	4	SoFic	CP094686.1_102	SoFic__SoFic	SoFic	104195	105427	-	CP094686.1_104194-105427(-)_1	MKYEKLSKLFYKMDADSYEKECKKRTSSYGSYSTSLNIRGFRKGRPTDDSFELFYVNTHKLMKLNNEVLLNSSKISSLISQLPEFAVKPYFDKLIINEAQSNNEIEGIRSTKKELKEALKALEQSEPSHKRFVGLMKTYQFIDRIPSFTSIHDFRELYDELVADEIGAEDAPDGELFRKGYVEVNDGNMTTHIGVNSEQKITEALEALIAYLHDETHPQLYRYMTAHYYYEYIHPFYDGNGRTGRLIVGSYLSRYLEKYSAITFSYAVNKNKDKYYKALEEIPAPLNRGELTFYLMDMLELLLSGQKGIIEDLEFNLMKLKRIRNYIDSDQWADYKDERDIFNIIITINVFVNDQVTLSVQDLMELSNKSRHKINRVMDYLEQQGFVELVSRRPKSYKISEDCLEEILPS*
GCA_022828405.1	CP094686.1	5	VSPR	CP094686.1_42	MTase_II_00164	MTase_II	41360	42466	+	CP094686.1_41359-42466(+)_1	MIFRKGELFSGPGGLSLGITSARVVDSSGNEYSIKHEWSNDYDESACKTYRRNICKNIDDPSVIEGPVQELDIESLPPIDALAFGFPCNDYSIVGEHKGMSGDYGPLYSYGVKVLNYHNPKFFIAENVGGLQSANEGKAFIQILRELGEAGMGYTITPHLYKFEEYGVPQKRHRIIIVGIRKDQNLEFKIPAPTTPNQYVTAYDALNNPPILDFTENHEPTKHNQKTIEMLNYIPPGKNAWYEGIPEELRLKVKGARMSQIYKRLHPDEPSYTVTGSGGGGTHVYHWEEPRALTNRERARLQTFPDHFVFEGKKEKVRQQIGMAVPPKAAQIIAEAILKTFAGIEYDSIEPKWTFKELVKEEKVPYMI*
GCA_022828405.1	CP094686.1	5	VSPR	CP094686.1_41	NEase_II_00006	Vsr	40780	41190	-	CP094686.1_40779-41190(-)_1	MADTHTKEQRRKNMQAIKAKSKLEDKVSAALWNRGLRFRRNVSSLFGKPDIAIKKYKIVIFVDSCFWHGCSSHGNQPKSNKVYWEKKLKRNKERDQKVTSYYIKHGWHILRVWEHAFKENFERTIDEIETFIKTNM*
GCA_022828475.1	CP059557.1	1	DMS_other	CP059557.1_1304	MTase_I_00009	MTase_I	1508529	1510079	+	CP059557.1_1508528-1510079(+)_1	VSTPRTDAETRRLVDKLWSYCNVLRDEGISTIDYVEQLTFLLFLRIAYESENDGLDPHRILPESWQGRGWEELEGATGIDLQTRYETLLRDLGNQPKDTPLNLIFGKAQNKVQNPAILSKLINDLIGAQDWAGNGDVNGDAYEQLLARGAEDTKTGAGQYFTPRPLIDTIVRCMKPTPQDTITDPACGTGGFLLSAAAHIRDEENKKDPSERMDRDERLKLMQRNIWGTEIVHGTARLAAMNLLLHGIGSWDGQQVVHVGDALAEGGKNASLVLANPPFGKKSSIAIVGEDGKANREDISYSRDDFWVTTTNKQLNFVQHIACQLAMPGRAAVIVPDNVLFEGGAGETVRRRLLQQYDVHTLLRLPTGIFYAGGVKANVLFFDLRQNLTPDQPLTSKLAVYDFRTNQHFTLKTKALRHDHLDDFAQWYASHPDPDQRAENDRVRVFTCDELLARDKVNLDLSGWVKDDSAEDADSLLPPAVIAAEIVEDLQAALTEFAAVAEALGEPSASDSAPLE*
GCA_022828475.1	CP059557.1	1	DMS_other	CP059557.1_1308	mads_8	mad8	1513544	1516063	+	CP059557.1_1513543-1516063(+)_1	MAGRTTSGAQRKNQSQQGSRSRAQSSTRSSGGTTKSNGSAAKNRKTTSNGGSPRGSTHAPRRTPAKKSTPQRAQPRVGGVLRRAKDIDPAHGRTGLAIIALAAAVITAAGIWWHAGGPVGQWLDWGLRFVIGSAVLVLPIVVAGVAVFFASTDNNPEARPRVVLGSVLLGWSALGVLHIATGAPGGWQEWPQAGGVLGFLAGGPLAQGLTGWVAVPVLILVALFGLMLLTDTTLATVRNRLIGKPVEDGEPETEEVVPETVKLRRPSRRRQGSAAGSSDDEAAAANSGGKSKNDQLSIDDVPEEAPTKPRGKAKSAAAEVPAADASEEQEPADSGKLTISRAVEGDYKLPPLDALTGGDAPKTRSKVNDSMIEAITGVLEQFKIDAEVTGFVRGPTVTRYEVELGPGVKVEKITALTKNIAYAAATDNVRLLAPIPGKSAVGIEVPNSDREMVRLGDVLRSTTASGDQHPLVMGLGKDIEGHMVTANLAKMPHLLCAGSTGSGKSSFVNSMLVSLLARATPQEVRMILIDPKMVELTPYEGIPHLITPIITQPKKAAAALGWLVDEMEQRYQDMQANRVRHIDDFNTKVRSGEITAPPGSEREYRPYPYILAIVDELADLMMTAPRDVEDAIVRITQKARAAGIHLVLATQRPSVDVVTGLIKTNVPSRLAFATSSLTDSRVILDQPGAEKLIGMGDALYLPMGAGRPQRVQGSFVSDEEIHRVVSYTKEQAEPDYTDGVTAAKAGEKKEVDSDIGDDLDVLLQATELVVTSQFGSTSMLQRKLRVGFAKAGRLMDLLESRNVVGPSEGSKARDVLVKPDELENALYSIRGGPPPDSEE*
GCA_022828475.1	CP059557.1	2	DMS_other	CP059557.1_5231	Shango__SngC	SngC	5988607	5990211	+	CP059557.1_5988606-5990211(+)_1	VRTLEHSESGAPNVEEVPPLHAESTVPDTPTFAELDVHEEIVRALGEAGIEHTFAIQELTLPLALRGEDLIGQARTGTGKTLGFGVPLLQRLEVPGDGTPQALVVVPTRELCVQVARDLTDAGKHLGVRTLAVYGGRPYEQQIDALKQGVDLVIGTPGRLLDLAEQQHLILGKVRGLVLDEADEMLDLGFLPDIERILNMVPEQRQTMLFSATMPGPIITLARTFLKQPTHIRAEEADANAIHERTKQFVYRAHAMDKSELLARALQAQDRGLTMIFTRTKRTAQKLSDELAERGFAAASVHGDLGQGAREQALRAFRSGKVDTLVATDVAARGIDVSGVTHVVNLQCPDDEKTYVHRIGRTGRAGREGVAITLVDWDEETRWKLINDTLDLGKPDPVETYSTSKHLYEDLNIPADATGRLPLSKRTRAGLGAEPDEDSKRSASSRKPRRRTRGNGNGEQASGESADDTRPGGRTRQRRRTRGGVGADSGAKPAESTSQGDGAADSAEAPRKRRRRRRGGGGGSGSGGGESAAD*
GCA_022828475.1	CP059557.1	2	DMS_other	CP059557.1_5233	DrmD_00013	DrmD	5992124	5992921	-	CP059557.1_5992123-5992921(-)_1	MAATTTTSGRNVAGEIAYLTRALKAPSLAGAVERLAQRARDEGWTHEEFLAACLQREVAARESHGGEGRIRSARFPSRKSLEEFDFDHQRSLKRDTINHLGTLDFVTAKENVVFLGPPGTGKTHLSIGIGMRACQAGHRVAFATAAEWVSRLAEAHHAGNLQAELVKLRRIPLIIIDEVGYIPFEAEAANLFFQLVSSRYERASLIVTSNKPFGRWGEVFGDDVVAAAMIDRLVHHAEVVSMKGDSYRLKDRDLGRVPAATKTND*
GCA_022828475.1	CP059557.1	3	HEC-06	CP059557.1_2064	HEC-06_WP_012631435.1	HEC-06	2440894	2443020	+	CP059557.1_2440893-2443020(+)_1	VETLVRTPQDIFYLPQHLVVPLFQRPYVWTEENQWEPLWQDLRRLAELRLDNPNSAATHFLGAVVLQAQENLTGTLQPRLVIDGQQRLTTLQLLMDATAAVLESRSQDNLARRLEALTHNPDYQIELDDDVLKLRHTNRDKAGYNEVMRADPPIVYADLKHAHSLLALGHKFFGERVEQWLGDAEETKFATRAQALTNVITQSLQLVVIDLRSDENSQEIFETLNARGTPLTAADLIKNFVFQRLTAEGVDTHKAYVEDWIFESSFWEKEVGVGRYFISRSSLFLNQWLTSRVGEEISPKQTFGRFKHFVEHETSLTMAELLPVLKQQAGLYRRWIDRANDSHANLDAVELSVYRLQAMELEILKPLLIWLHEPEAVYDKKVIERVVRAAESWIVRRALLRLSTPALGRVVADLVATHRNTPQAELVTRVETYLSRLNVASTYWPGDAEIKSSLATEAAYKRFKRARLRVFLEAAEDHLRGYTGSSPLAGGRVDRGRFPIEHVMPQAWETHWSVGDLAAEIDRRDHIHRLGNLTLLTEGLNSKVSNGPWLGEEGKRATVRKHDVFLLNKRIEDMSDDGWDETRIDQRTAALIDGLLTTWPVPEGHLGEIKDAPAAAVTYVSLQQLIAAGHLQPGTILRSRPGNWGEHEAVVLDGGDVKLDGQTFNTPSAAGHHVRKGATNGWHFWLLPDGRRLADVRDTYRRDTATSK*
GCA_022828475.1	CP059557.1	4	Lamassu_Family	CP059557.1_1720	Lamassu-Fam__LmuB_SMC_Mrr	LmuB	2050804	2052672	-	CP059557.1_2050803-2052672(-)_1	MERLNLSHLTFIGPSVSPATVEFGPNLTLVRGPSDTGKSYIAETINFMLGGKTLYKIPEQEGYDAVLLGIRLPDAEQVTLYRATKGGGFRLYGGDHRAYPLPAEHEPLAAKHSGKDFKNLSHYFLSQVGLDEKVVRKNAAGGTVSLSLRMLAPLFLVDETKIQSKIAPVVTGQFTTGTTEISTFRLLLQGEDDSAVESGESETAQRRSKVAKHDVIDTLLAELREQLQTDETLQAVNDRLGRLQSTVNASTDSIEQTAAARQQWGHTLSNSERLVTAARRSLAELDALEARFTLLYEQYTSDLARLEAIAEAGSLLGYFTPGDCVFCGAEPEHQHLSEDCADDTTAFAASVREEQRKTTALREDLLHAISGLRTDRAEKGQRLQTYTDQAAHARSAIARLDSELGPQQLELRELINSSSQLERDAETIRRIQRLEALRAEVDAEPKPDTMESTAGLQRSAVNDLSHLIAARLRAWGFPDADNTSYSFESQDIVSGNQLRAAHGKGVRAILHAAFTISLAQYCLDNDLPHPGFVVLDSPLVVYRPPDPNAEPDNSDDVLDTTTLAGRFFADIQTNFTGQIIVLENENPPDGLKPRSQDVSFTKNTGRGRYGLFPHSQASGDTT*
GCA_022828475.1	CP059557.1	4	Lamassu_Family	CP059557.1_1721	Lamassu-Fam__LmuC_acc_Mrr	LmuC	2052660	2053148	-	CP059557.1_2052659-2053148(-)_1	VRPPLNGPLEYGVRVLVMLTEAYPEQLDINHLVLLDHCVLHTAELGGPPNIHPSHALHAGELGVRRANVNEGLRVMLRAGLIDMRTSSTGLRYEAGEEAHSFISSLASSHIAELRNRSQWVVEQFGTLSEEEIREQTAAIVSSRPGDGDTSDSERGTGTWSG*
GCA_022828475.1	CP059557.1	4	Lamassu_Family	CP059557.1_1722	Lamassu-Fam__LmuA_effector_Mrr	LmuA	2053145	2054248	-	CP059557.1_2053144-2054248(-)_1	VAMAKQQVDERAALTEMPLPADSTPAVALDGPPIPPVGRIRLYSPDEWEEFIREWATAIKEDYVQIKLLGGAGDRGTDIVGFKTDRQFEGPWDCFQAKHYDKPLSFSDAAAEMIKVFVAALDGVYRLPRTYQFLAPRGLSTQFNMMISNPTALRENFLDLLGKGKAPSVKALARPILDAVRALAAETDFAMFRSVEVLDALTTHSRTRWHTARFATALPERGDSKTPPEEYAPEEARYLQQLLAVYAERAPDKITTLDSVANVPKLDKHLQQQRVRFFRAESLKAYSVGAVPPGTFEKLQGDIHAGVIDIAQDDHPDGYTRLGQVLTQVGSLDLNRHKLIGVTEIDDRKGVCHQLANDDRLTWMEEP*
GCA_022828475.1	CP059557.1	5	PD-T4-6	CP059557.1_23	PD-T4-6_WP_036366335.1	PD-T4-6	25025	25882	-	CP059557.1_25024-25882(-)_1	MSSPRLLNNRYEIGDTLGYGGMSEVHRGRDIRLGRDVAVKVLRADLARDPTFQLRFRREAQNAAALNHPAIVAVYDTGETDTEDDQLPYIVMEYVDGRTLRDIVKSEGPLPPRRAMEVMADASAALDFSHRHGIVHRDVKPANIMITRSGAVKVMDFGIARALADGQAAVTQTAAVIGTAQYLSPEQARGESVDARSDVYAAGCVLFELLTSEPPFTGDSPVAVAYQHVREDPRKPSDVNSTVPASLDAVVLKALSKNPANRYQSAAEMRADLVRVLSGQRPRLR*
GCA_022828475.1	CP059557.1	6	PD-T4-6	CP059557.1_391	PD-T4-6_WP_009677753.1	PD-T4-6	462946	464247	+	CP059557.1_462945-464247(+)_1	VSEDLTGRRLGHYKIDGVLGRGGMSVMYRATDTRLGRKVALKIMGEHITGDAEFRERFVDEARNTSAIDHANIVPLYDFGEVDGMLYIAMRLVDGSDLASLIKDGPISPPRALELLSQAAEALDMLHERGLVHLDLKPANVLVTSRESSNEHVYLADFGLTRRGATGHRTSSGDFLGSPTYAAPEHLRGEPVDGRTDLYALCCMLFACLTGRPPFQGQVQEVIQGHLSTAPPSALSLMSLPVGLDEVLRKGMSKKPDQRYDTCKELMAAAKAALNAPPDAPTKKTIPTVGPPSGPQFAQQSAPAPNSGPQQAPPPPPQGPPPQGPRPPSPYGPQYQQPQRPPSGPGGDPVRLRPPMPAQSASFATNKGGGSAKWLVPLLIAVAAIVVVIVFISMAFSAGGGSGGSGGGAPRSAENSSSYDPSRLPTEVPTVTE*
GCA_022828475.1	CP059557.1	7	PD-T4-6	CP059557.1_523	PD-T4-6_WP_036366335.1	PD-T4-6	608798	609694	-	CP059557.1_608797-609694(-)_1	VAVDAPSSYYGEDDDWGAPGPVLEPGEHLAPGYRVISLLRRGNRLDVYDLWSEERGCRCVGKTLRPERAADTTAAGWLRGEGMLLGSLTHPHLVRGYETVLSAEPARPVVITETLPGATLSYLLDQHTRLRPVDAAILGVQLCSVLGYLHRQGWAHLDVKPSNVVSAGGRAVLLDLSLACRIGDHNSAGTFDYLSPEQARGGEMTAATDVWGLGITLWEALSGAPPWVDVSHRQRREDGSRHYPQLDGSPPPLRTRRRLPARLSRTVDACLAPDPAARPSIDEVATRLITWSGIDPTG*
GCA_022828475.1	CP059557.1	8	PD-T4-6	CP059557.1_571	PD-T4-6_WP_205119068.1	PD-T4-6	659255	660820	-	CP059557.1_659254-660820(-)_1	VSAEGRLITGRYRLEKRIGSGAMGIVWRAVDERLHRTVAVKQLLLQPGYTDEETEEARQRSMREGRIAARLQHQNAIVVFDVAEDEGQPVLVMEYLPSQSLATVLSEQGVLPPQSVARIGSQVAGALAAAHMAGIVHRDLKPGNILLGDNGIAKITDFGISRAIGDVAVTKSGILAGTPAYLSPEVALGRDPAPASDVFSLGATLYAAVEGEPPFGTDENAISLLHRVARGQVEPPRQAGPLAPALMQLLLPDPVDRPTMAQTRSMLLAVAEGRPLPGGSTPSSGWQRPAAAPQAHGRQREAAATRVGAAAPAGAGNPPTQVGQPAVAESSGGGSSRKAILLWAAALLVAVLVGVLTASAFGSGSRDQSQPTPPAPAPAPAPVPEPVSTTTAPTTSAAPTSSASPTTSSTSSSATSSKKDEQPSKDEIEDVVKSYYSSVPDDLDKSWSLLGPGLQAVGKDTYRSFWKSIDDVKIVSGPKSMGSKVLVVLEFKKDGKTSKERHLLGMVARDGEALINSDSQV*
GCA_022828475.1	CP059557.1	8	PD-T4-6	CP059557.1_572	PD-T4-6_WP_205119068.1	PD-T4-6	661055	662527	-	CP059557.1_661054-662527(-)_1	VSDEGRLVAGRYRVQRRIGSGAMGVVWECVDERLHRTVAVKQLLLQPGLDPGEAEEARQRAMREGRIAARLQHQHAISVYDVAEDEGQPVLVMEYLPSTSLAAMMTDHGPLPPREVARIGAQAAAALGAAHAAGVVHRDIKPGNILLGDNGTVKITDFGISRAQGDVQVTKTGMLAGTPAYLSPDVAMGQEPTGASDVFSLGATLYAAIEGRPPFGLNENTLALLHSVAAGRIEPPQQSGAMAQPLMAMMQVRVEDRPDMAQVREMLLAVADGNAVTSVPTMAAPIPPAISPEGGSRPDLQPTSVVGQDYGNGSTSVAYYDEDPYAAHDSNPRTAYLGGADTRSDVALEDRPKRSKRPVVISGIALAAAAVVAVLVTSAFLGGGNDPGQTGNQTGTSQEPQLPPPPPPPPTSSESETYEEETTSQETTSAPTTTQPSSQPSTTQQPSTTESAPTETSDDSTDQPTSTEETGATESNSPQSGNVSAYRLPG*
GCA_022828475.1	CP059557.1	9	PD-T4-6	CP059557.1_1898	PD-T4-6_WP_205119068.1	PD-T4-6	2257689	2259122	+	CP059557.1_2257688-2259122(+)_1	MSAQDRLVAGRYRVESRLGSGAMGVVWKASDERLSRTVAVKELHLRQSLNDSDVQTAKRRAIREGRITARLMHRHAIAVYDVVEEDGRPCLIMEYLDSRSMEAVLAERGTMPVAEVAKLGADVASALAAAHDAGIVHRDVKPGNILVADDITKITDFGISRALGDASTTGVLAGTPAYLAPEVAQGGKADFHTDVYSLGSTLYAALEGHPPFGLGDNSIALLHRVAAGEFDVPQNAEALTPVLLRMLAAEPAQRPTMHEAQRALAAVSDGKELPESFTSVPVPAPAKPARPEVPPQPEPVRESSKNRGRYGLILVGALLVVGAGVTAALLTGNLTGDRSAAPPAPAQSGQPRPEPAPTPAPQSPEQPDPPQPQTPDQVVSEYYAAMPDDLDEAWHQLTPDYQTNHAGGYEAFSEFWEPVENVQASGVTTEGANSALATITYSFDDGRTVVEKTRYSLVRDGESWKIAATTVLSSNTR*
GCA_022828475.1	CP059557.1	10	PD-T4-6	CP059557.1_3247	PD-T4-6_WP_009677753.1	PD-T4-6	3784623	3785975	+	CP059557.1_3784622-3785975(+)_1	VEWQFGPYLVQGLIARGGMGEILRAHDTRHQRQVALKVIAERYAGDAEFRRRFQREAQATARLRDPHVIPIHSYGEINGRLYLDMRLVDGSDLATQLDTYGPMSPERAVVLVEQVAHALDSAHADGLVHRDVKPSNVLVSSSGFAYLVDFGIAYAASAGTALTSTGITVGTLAYMAPERFGEAPADPRSDVYSLACMFYQCLTGRKPFQRDATVAMINAHLNDDPPRPGATAPHLGSAFDSVITQGMAKQPRHRFASAGELARAARAALDAPRPAAQQATAESTAPEQAPRRRGRWRVGAALGVLLLAGAVAGWAAVTWNGTATSADTPVPSSPSNPSSAPDLGLTVPVSAPACDDGFTVVVGAAFDASTAQRLLDEHPGSHYLHVPTTPCGASATTSKSGKDIYSVYFGPYADRASACAEWASASAQADDAYVKQLSATSGGAAVISCG*
GCA_022828475.1	CP059557.1	11	PD-T4-6	CP059557.1_4198	PD-T4-6_WP_157124873.1	PD-T4-6	4841549	4842625	-	CP059557.1_4841548-4842625(-)_1	MTEAAPRLLAGRYRLGRRLGRGGMSEVHRAVDTRLGRPVAVKVFRSNADESSRRRFEDEARLLARLSHPGLVTVHDFGAESGDGEPYLVMQLVEGRTLTNVVEAGPLDPAQVLQLGRRLAEVLGYVHRNGIVHRDVKPSNVLITEDGQVFLADFGISRLADTVGRMTDSGIIMGSAHYMAPEQVRDQEIGYPADLYSLALVLLECLTGRAEYDGTKAEAAVARLTRRPRIPESLPEPLAGTLRAMTADDPDERPSAARCVQLLAGEIRPPEPEPAETTPARPANTTDDSTDLSSARRRIRWSWLGVLAVAVAVVLVAVFLLVPVESAPDQPVLPPAAGPAGADRLPADLSDLRELVGE*
GCA_022828475.1	CP059557.1	12	PD-T4-6	CP059557.1_4521	PD-T4-6_WP_011718859.1	PD-T4-6	5187790	5189754	+	CP059557.1_5187789-5189754(+)_1	MLERRYRVDSVIARGGMSVVYRGLDTRLDRPVALKVMDSHYSANPSFVERFELEARSAARLHHPAVVAVYDQGVDREIDGDHVFLVMQLVEGCTLREVLLDQGVLSLPMAVGVLRPMLSALSAAHHAGMVHRDIKPENVLVGLDGSVQVADFGLVRATASAGSTTGNVILGTVAYLSPEQVTTGDADARTDVYSAGVVLYELLTGRPPFTGDTALSVAYQHVNSDVPPPSEITPELPPAIDDLVLRATRRDPAGRPVDAAAFLRELERISGELGLRPVSVPVPVSEQRTEMVSTEAGGPPTERIAPITEASVPEPTAPYDHSAGPQGTRAMPRPADEETTHEIAAVRPSPAELHERERKRGGRRFALWTMVILVIAGLLGGTAWWMGSGRYIQVPRVTGETEELASQVLRGADLTPEITRQLNDDVPAGIVISSSPDQGSRILSGQSVELVVSSGKPKVPDIAPGTSVDDAQQALRGASLRPERDTSADQYDASVPEGAVLGVDPGPGTELAISSPVRLIVSKGPPPVPVPDVTGASKDEAFAALSAAGFEPYEAGRQFDSNVEADHVISTDPAADTVVKLSGKPRVGVVLSNAVTVPDLNGKGTQEAQQELAALGLQIEVHSFFERPDALIIGQLPLPGSKVEPGSAVGVTAL*
GCA_022828475.1	CP059557.1	13	PDC-S48	CP059557.1_2256	PDC-S48_WP_070739794.1	PDC-S48	2645439	2646659	-	CP059557.1_2645438-2646659(-)_1	MAWGFAVIDVETTGLFPDAGHRIAEIGVVLLDPAGAVQDEWCTLVNPMRDLGAQHVHGIAAADARRAPTFAEIAPELTRLLTGRVLVAHNLSFDARFIAAEYERLGFGALDVPHAGLCTMKLSNNFLYAAGRSLAACCEAAGVPLAEAHSALHDARAAAGLLRYYLQLSPDDPRWSWAKRTALSGQWPVLDGTAVPLVPRRRPDAVPDHFLARIVEVLPSIPEPPQADEYLTALDAALIDRNLSATEQDALVQAAEGCGLDQDQVTALHRDYLRALAAAAIADGVISEPEREDLALVAQLLGLRRSDLDFALAADHPALAPRERFRLTPEDSVVITGETRRPRSAWIGQAEQAGLTVQRSVTKRTRLLMAADPDSLSRKADLAREYGIPIVTEDGFADLISRLTRN*
GCA_022828475.1	CP059557.1	14	RM_type_I	CP059557.1_1717	REase_I_00001	REase_I	2044431	2047568	-	CP059557.1_2044430-2047568(-)_1	MADHNEVVFESEICEHLRAHGWHYSADDAGYDRERALFPQDLFSWLQETQRAAHEKALRAAGSEAKFLDVLTTALDKPLEHGGGMLNILRNGVQYIGGGRLKMAQFRPETSLNATTNEQYAAMRVRVMRQVHFSTADRRSIDLVFFVNGLPVATVELKTEFTQSVDEAINQYRKDRSPLTNGRPEPLLSFGHRALVHFAVSNDLAAMTTKLEGEKTHFLPFNMGHDSGAGNPPADDGRSATAYLWERVWEKNAWLNIIGRLMIVETKEEWDVTTGTSVRRTQLLFPRFHQWEAVTNIVAAVREEGVGHRYLIEHSAGSGKTNTIAWTAHRLARLHVDDKKVFDSVIVVVDRTVLDGQLQEAIRQIDGSGKIVTTISPEDVRKAGVKSKSGLLATTLKNGELIIAVTVQTFPFALDEIRANKGLKGKRFAVIADEAHSSQSGQIASKLKAVLTAQEAEEIEQGGTVDVETILASEMTERADSPNISYFAFTATPKNKTLELFGRKGLDGKPVEFHLYSMRQAIEEGYILDVLRGYQTYDTALKIAGQAESGDGDEEVEESAARKGLMRWVKLHPTNISQKVRIIVEHFHANVAHLLEGRAKAMVVTDSRKAAVKYKKAIDAYIAKRAADDVSYHYRTLVAFSGAVTMTDDEEWVTDWGPQPSKDDEFTEANLNPGAGSDLAAAFKGSTYKIMLVADKYQTGFDQPLLSAMYVDKKLSGITAVQTLSRLNRTHRTAGGEQKRKTFVIDFVNKPEDIRAAFEPYFTNASLETETDPYVVFHLATKLDQAGIYTPEQVREVARLWVERKGNSVLSAAISPAKNEFARRYAAAMEAEDKVTLNTLDLFRKDVSTLVRLYDFMSQIVDYGDPHMEMLSIFLRLLEKVIADSSWAAEVDLSDVVLVGVKHNKATAVDISLTGDGELKGISAAGTGTRKEPKYVALQVVINTMNDLFGAESFSQSQIREFVQGLVQQLLARPELINQTKVNSKKQFMESQDFQAAVTETVVENQEAHNTMADYFFSDGPGISAVIVALADAFYEAAVDQQADE*
GCA_022828475.1	CP059557.1	14	RM_type_I	CP059557.1_1718	Specificity_I_00132	Specificity_I	2047568	2048842	-	CP059557.1_2047567-2048842(-)_1	VTARYSGYFAADSLWLDTIPAHWRMGKLNHVARAWPSNVDKHSAAGEPPVRLCNYTDVYKNASIVEDIGFMAATAPPEQIERFRIAVGDTLLTKDSENADDIGVPAYVEYEAEDLICGYHLSIVRPNPGTVEPKFLYWALSASPTTGQWAVLASGVTRVGIRAGDLSKATLALPPFEEQRAIADYLDRETARIDTLVEEQQRLIEMLRERRAAVLSAAFDIGPSTEATKVGRLLAARPSYGVLVPRYVDEADGVPFVRVGDLLNLTPERPILAIAPKQSDEYSRTKIVGGEVLLGVVGKMGQAALAPQWLAGANVARAVAVLRCEDPAVAPLLCAWLGSNHFLHQAELATSGDSIQPTLGMKDLARFNINLPTRPNAASDLASRLAKIDALIDESEGFIELSKERRAALITAAVTGQIDVREMA*
GCA_022828475.1	CP059557.1	14	RM_type_I	CP059557.1_1719	MTase_I_00012	MTase_I	2048839	2050584	-	CP059557.1_2048838-2050584(-)_1	VSTLGSFIWSIADQLRGPYRPNQYGNVVLPLTILRRLDCILEPHRATVRELAAKYENPTRLKVEVKKATGRPFYNTSNYSFANLLDDADGLADNLVDYIDRFSSDVDVFEYFDFKKEILALEKAELLREVITSFKAVDLHPDVVSNADMGDAFEYIIRKFNEAANETSGDHFTPRDAIRLLVDLLFAEKDADLNEADIVRTLYDPTAGTGGMLALAEQHLLAHNPDARLSLFGQEYNPQSYAICKSDLLAKGHDATNIAFGNTLTDDAFAGRQFDFCMSNPPYGVDWKQYAKAVTKERDEAGPHGRFAPGLPSTSDGQMLFLLHLVHKMRAPEDGGGRAGIVMNGSPLFNGAAESGPSNIRKWLLENDLVDAIVALPTNMFFNTGIATYIWILDNTKHPDRLGLVQLIDGTSFWTKMRKNLGAKNRELSDADRNEVVRLYTEFTDADPGYSKVLRNDEFGYWTITVERPLLDENGNPVIDRKGKPKPDTKKRDTENVPFTYGGSTTGAAGKHEVVQAYFDTEAKPHVPDAWIDWAKVKTGYEIPFTRHFYRYIPPRPLSEIDADLEKQVAKILDLLREVEQ*
GCA_022828475.1	CP059557.1	15	RM_type_IIG	CP059557.1_85	REase_MTase_IIG_00016	REase_MTase_IIG	96215	100912	+	CP059557.1_96214-100912(+)_1	LSSFDSIVVSGEFVSEHYLVEQFPARVRTLRKTWAEREELKVATPRSGLLAVAGSVVSSLTAAREGRAGELPELYRRLRVALGFVSGGGASDGDGSVDSVPEPVRVQRRGAEVEVRAVPVRTASGLHLVVLEAADAATVEDVLDWHPDSARDAEGAGRLLDPALIDGKPEHGTARVISALFAAEERQRPDWVLVQAGGWLLLTERQRWPEGRWVAVDVATAAERRDAKVAGELETIAALVGSDALVPGPDGSCGWDGVLDESVKHAVGVSKDLREGVRESVELVANEIVARRRRAGLKVEEVAEGLPKNAALPMLLQRQALRFLYRILFLLYAEARPELGILPSQAPEYADGYGLDRLRDLALVELTDPRSLEGTHLYESLHRLFRLVDQGHEPGDDGAGLRFEALRADLFADGAISLIDAPSDVDERWGSERQVIRGVGLGNECLQLVLRKLLLSKPGKGRDAGFVSYAQLGINQLGAVYEGLMSYSGFLATEDLYEVAKGGDPSKGTWVVTTDQARELEALDSGVFVKVRNPETGELVNRRHERGSFVFRLSGRERQRSASYYTPEVLTRCVVKHSLAELLDQDDQRTPARRILELTVCEPALGSGAFLIEAVNQLAEEYLKRAQQEAGEEIPPEQYALELQKVKAYLSLHQCYGVDLNATARELAEVSLWLNAMHSGLRAPWFGLHLKRGNSLIGARRAVYEVPPEKTFSWLKEVPADLALSGDVPLGALEARKVHHFLLPAQGWGAVADTREAKELAPAETQELKDWRKKVRRSPSKTQRKRLYALAERVEALWSLAAQRLEIAEEKISRQADVWGAADLAQRGNGVTREQVERFLNDQNNSYRRLRLAMDAWCALWFWPVTTDVEPPDWDDWLDGLEAVLGVAYKAESKKDTPQSSLFSTRTQWADLDDAEHEQRVWFRMTEISKVLEAHKWLKTCTEIAEREGFFHWELDFAGIFMHGGFDLQVGNPPWVQPKWDDDAILAEADPWFTFNERADVDVRRGRRERAVSSGYVSDYLDERSYNAGLNSYLNSDVDWPLLSGQADLYRCFMGQTWALMKISGISGLVHPETHFTEVRAGRLRAATYRRLRRHWHFRNALHLFEEIGHKVNFGVSIYGRSGPVDFLNMSSVYSPETVERSELHDGSGVEPGTHDDLGDIDTTPHRGRIVRVGVSVLKGWSGLLDEPGTPPEEARMARSVNEASQVVLDKLARASRFGDLGFNWTRGWEEDVDRRAGYFVRKSEVVEKIDDLILQGPHFTVATPLAKQPRESMRSAGDYDEWDLEEIEEWSIPRSSYQRSVSSDQYFAEYPHWGGAPSSDYWRLAWRAMADSSMSRTLHATLIPPGPTHLFSVFALNAPIRDLAIAAGLWASIPLDFLVKVSGKTNLKVDVVSRLPHRSGFILEQEMLLRSLRLNCLTRYYEPLWCDLFDEQWRQDEWTHDLTNRPALGDVGPEWEMSTPLRVDFDRRQALVEIDALAAIMLEITAEELCTIYRTQFGVLRKYEKAMRFDANGRQVPNDVLKDYEKRGARADLGRYELPFTGVDREKDMTRAHERFSQRLAARS*
GCA_022828475.1	CP059557.1	16	RM_type_IV	CP059557.1_2064	mREase_IV_00001	mREase_IV	2440894	2443020	+	CP059557.1_2440893-2443020(+)_1	VETLVRTPQDIFYLPQHLVVPLFQRPYVWTEENQWEPLWQDLRRLAELRLDNPNSAATHFLGAVVLQAQENLTGTLQPRLVIDGQQRLTTLQLLMDATAAVLESRSQDNLARRLEALTHNPDYQIELDDDVLKLRHTNRDKAGYNEVMRADPPIVYADLKHAHSLLALGHKFFGERVEQWLGDAEETKFATRAQALTNVITQSLQLVVIDLRSDENSQEIFETLNARGTPLTAADLIKNFVFQRLTAEGVDTHKAYVEDWIFESSFWEKEVGVGRYFISRSSLFLNQWLTSRVGEEISPKQTFGRFKHFVEHETSLTMAELLPVLKQQAGLYRRWIDRANDSHANLDAVELSVYRLQAMELEILKPLLIWLHEPEAVYDKKVIERVVRAAESWIVRRALLRLSTPALGRVVADLVATHRNTPQAELVTRVETYLSRLNVASTYWPGDAEIKSSLATEAAYKRFKRARLRVFLEAAEDHLRGYTGSSPLAGGRVDRGRFPIEHVMPQAWETHWSVGDLAAEIDRRDHIHRLGNLTLLTEGLNSKVSNGPWLGEEGKRATVRKHDVFLLNKRIEDMSDDGWDETRIDQRTAALIDGLLTTWPVPEGHLGEIKDAPAAAVTYVSLQQLIAAGHLQPGTILRSRPGNWGEHEAVVLDGGDVKLDGQTFNTPSAAGHHVRKGATNGWHFWLLPDGRRLADVRDTYRRDTATSK*
GCA_022828475.1	CP059557.1	17	Tiamat	CP059557.1_454	Tiamat__TmtA_2505168307	TmtA	530507	533482	+	CP059557.1_530506-533482(+)_1	VTANDVFGTAELRRVVLQSWESSPTRFREDANAEEDLRLGGYRDRLLVELAQNAADAAGSDGVLRVGFADGELRLANTGAPLTAEGVEALASLRASAKRDGATVGRFGVGFAAVLAVTDRPRVVSTSGAVEFSAERTRTEVAALPGPSKEIESREGGVPVLRLAWPTDEQPPEGFSTEIRLPVRSDVDGDALLAGFAEHASDLLLALPALREIRVGAQSWRREDQGASRSLVHGPHRSDRWLLHRVSGRLGEFALEGLGSEARQGTEWWACWAVPLDPDDVPIPLAEDILHAPTPTEERLSLPARLLAGLPVEADRRRVTTSPAVDSVLTFAAESYPDLVAKVQAEHRPALVPLPGFPLSDVDGKLRQGVLDRLRVTEWLPGGAGGSVAPHGAAVLDHYSPELVSLLADVVPGLLAADLSDARQRRALSTLEVRRLGAADLVQAVSGLERPASWWHRLYDALAPIQRTDLRAREEFTALPVPLADGRTITGVRDVLLADGDDSGPAAVLSTLDISGLRIAHPEAAHPLLEQLGAHRAGPAELLDSPPLVEAVRGSVADAQAGADVLPLTESVLGLVRDSHAHDWLSALALPDRDGELRRADELLLPDAALLTVLDPDEIGPDASLGVLDEAFAARWPRDLLRSIGVLDGFALHVEDDPIDPDDRFADSEQWWREQELAADGAWPPARFTAVRDLDLVADEAWPAAIRLLSASTDIALVLDDPRSHPAWWLSRFALLAGRSPRFWRLPQAEEIAGIYDPVPDVGLSDPQLRLAGVRGRLRIDDADDAADLVSRLGDPDRAIRAGTALRAHRELANAVVDGVISAGFTGPPESVRSISGAVVSAERAVVLDEPWMLGVLEAPLVVAGGGPDQFDAEALAELLDLPLASEEGTMRVLGEGRAQKWAEVGRVPGSCELLGIAVPHGEITLHDGLRVSTRTGEQRVHWWVDAAGAVHAERTPDGLARALAWAADTWDTRFALAALLADPEAVTLLR*
GCA_022828475.1	CP059557.1	18	VSPR	CP059557.1_4667	NEase_II_00006	Vsr	5362000	5362437	-	CP059557.1_5361999-5362437(-)_1	LYPAPASEGRSRNMRANRRSDTKPEVALRSELHKRGYRYRKDYRLSLDEGVRVKPDIVFTARKVAIFIDGCFWHACPEHGRQPASNAWYWTPKLARNVERDRTVTAALERAGWQVLRIWEHEQLATAVELAITAIEHESDSSRKG*
GCA_022828475.1	CP059557.1	18	VSPR	CP059557.1_4668	MTase_II_00090	MTase_II	5362590	5363831	+	CP059557.1_5362589-5363831(+)_1	VNESFTAVEICAGAGGQVLGLHQAGFKHEVAVEFDSNACTTLRHNDITPVAEGDVADSSVWDPRDYEGVSLLAGGVPCPPFTIAGKQLGANDERDLFAWSVEQVDKVRPRALLLENVRGLSMPRFAGYRQHVLDRLADSGYVGEWQLLQASDFAVPQLRPRFVLVALKPEDAEFFHWPKPDKFDPAPTVGQALFDLMGDWKGADDWKGHADKIAPTIVGGSKKHGGADLGPTRAKRAWAQMHVDAMGVADAPPARDDEFAIGPKLTCDMVQVLQGFEGRYDWSFTGRKTSRYRQIGNAFPPPVAHAVGNAILKAFRREGPRREIRPSAQDPVYRALAEANDFLSAAKLTRLAGTTMGTSQLERHISMLSKDFDIEVATRGQTTKYKLGSFNAFVGQEAHSRHEAFLKNRAKIS*
GCA_022828475.1	CP059557.1	19	dXTPase	CP059557.1_4766	dGTPase	dGTPase	5461942	5463222	-	CP059557.1_5461941-5463222(-)_1	VNALCPGYGEHDLARLSAEPPKAAALPGAHQETRTPFARDRARVLHSAALRRLAGKTQVMGPGEGDVPRTRLTHSLEVAQIGRGIAVTLGADADLVDTAGLAHDIGHPPFGHNGEEALNALADSCGGFEGNAQTLRILTRLEPKLPDEAGAGSGLNLTRACLDAATKYPWPRRPGEVKFGAYPDDLEVFTWMRQGAVGDRRCLEAQIMDWADDVAYSVHDVEDGVHSGRISLHELSRPGERSEIVRLAAKHFWADGDAGELDAAAGELAELPAVAAVADYDGTLGAQVALKRLTSELVGRFTSAAVSGTAEAYGPGPLTRYAADVVVPRRVAAEVAVLKAVAVHFVLSDPRRLRMQTGQRELLAELVEVLSRRAPETLDPAFRPGWSAATGDAARLRIVLDQVASLTDAQAVSWHARHVRSGAKPV*
GCA_022828475.1	CP059557.1	20	wadjet_type_II	CP059557.1_4635	JetA2_00008	JetA2	5321501	5323135	+	CP059557.1_5321500-5323135(+)_1	VTAPDHEADVLRAGVAGTEAESASSAQALDDVRADQQRLRLFAYLSAREHRTYLAIMRLFTSTLLADLSIGEVTAALAAAEREGRIDPGESELDTVVERLKQLRLWGNLVLGRRETIAASIAEFQHGSVRYQVSKLAVRVQRDVDALLRVPEGAREVSRELLPAIERGLGEIGSALSSAVAAERAEPGSKRARRTRERLAEHVTTVFLQHAELAATVRDFYAYLGEVVTRHHLAPDEISGFRNLLVEYIQMVVEDVLRHTETIAGSLAGLAGVRGELIRLLGPADQLGTEVERARGRTAADWQELTDWFVDAPGRPSQVAALREATARAIGSLLASVKRATSGGGLLPGRRGELLKLARWFDEAEQPEAHRIYAAAFGLYSARHLLPAPDYDSDNHDVPWRDGPVQDVTVSVRSRGDRGARGRTSRVLDDPMTEESLLAEAREEDARRGAAVAELASAGAALADTRLSGEALGVLCELMTLAMAQRDSSEDPGSALDPVHRLRVTIRPEPGTHTKISSAAGTLTLTDAVLDVHGDGAIPAEATR*
GCA_022828475.1	CP059557.1	20	wadjet_type_II	CP059557.1_4636	JetB2_00002	JetB2	5323132	5324385	+	CP059557.1_5323131-5324385(+)_1	MTATKAFDELSSIDASNVVRCARALLRRPLLREGAADGDLLPMIYRQRAALHEVFSSLLGYRLVVERRFARLYKSGPGADATRGEPGLTPRGYAYLALTLATLTGIGRQVLLSRLVIDVRAAAVEAGVAVVDDPADRRALTAALRHLVALGVISETEGTVTATDSTAEALITIDTDLLGQLPAGPIGTSAGPEELVAAAAQAGPRSVEHVVRRRLVEDPVVLYADLPAEQREWLLKNFGVESRLLERFFGLVTEVRSEGVVVSDPEDYLTDTLFPGTGTVARIALLALPRLLECAEPREPDGRHPVTWDDLTEVCGELIESYPAAWSRQATEEPAELVRSVADLLRRLGVLRGEAADGTATTGEDHGELTWWLSPAAHRWLPEPDATPAPGREPEPAPAPAPPGLSLFDDLEEDGSR*
GCA_022828475.1	CP059557.1	20	wadjet_type_II	CP059557.1_4637	JetC2_00005	JetC2	5324382	5328593	+	CP059557.1_5324381-5328593(+)_1	VSPDDANAAVQAANSEAPASPEQPGDATLSAGPVHRWRLHRGGIVNIWQYAENTFDLSGGRAIFQGTNGSGKSRTLELLLPLCLDGDLRQLGSKGFDTVSIRRLMLDEYPGGPNRIGYAWVELRRESPDGGEEFLTCGVGVKASKTSQAISDSWRFITGRRVGHNLHLVGPERVPLGPAQLRELLGADCVLDDQAFRAKIAAQVYGVPSARYGDLLHLQRTLRNPDVGLKVLEGQLEQILSDALPPLEPALIERLASSFDDLESIRENIVRLTGADKALGAFLSTYSGYALGALRERAESMRAAQDRLGALRKELAKLDKQVTGHREERDSAQRTVTELEQREGTLESSIESLRSHPAYAELQNLRDRERVVEGSRSAAVAALETAARHRAQEERSAESVLGTLRRLVGDAESAEQAAQRANRQLAAAGLDGDLVPRPPEVPKAEPISTPDRVRTVPEPDAEPVDVHRLSAPEVDTDELAQRFRAAADRAAQASTVAQRRGALTLTLHQQAVELDRQREQVTKLQQQSRQAQLISTEAVGRRNVAQQRLSEAAADWRQRAQRWGSEHPESVVDDPVPEVPEVDRLLADRSAAREALELARRWARPRLQDARQRISAVERELGEFRDRVRTGEQELSELRAGVERTPQRPAWAAAERPEATGRAFYRLVDFQPSLDDAERAGLEAALQASGLLNAWVSEKGTVAELADVLAVPGAAGSAGTLAELLVPAPEPDGPVPAEHIASLLTSVSIVDGPGLVVCTDGRWQAGVLSGAWQKESAEYVGAGAREASRARRIAELEEELSALREQIGEVERRHRDATEHGESLERHLESFPDDSGLVTAHAQVATATDAAEDADRHAKQARGELDQTDQRWQATRSELVRAAGEADLPPETQALEHANRAATEARSAIDALHEVVESRCLATLADLRDIALHHDAAVADRMEAESQAEQRCVEHTEQATGLAELSDAVGGAAQEISGKVGELERERTQLRKDLPAARERISTAREQVVRLETQWETKHSQLAGRESDAETAASAFTEALRVPGVWAAAEVVPAEDGAEPDPRNVEPPADPAEAAELLAAVADRKTAGETAVLNRFQALQQSLSGGYDIAAGDQQGLLTVTVTGEEGPQPVADAARRVAERLAEQRGFLNERYRSIFADYLIRDLAERLRGQVTVAENLCKRMNEVLDGARSSQGVHVQLEWEPSPSLGDDIKQAIDLVRTPFADRSDDQDSLLRKVFTDLIEAERDSASGGYAEILSRALDYRSWFAFTVRVRDVGPEGKPRVRRLRQLSSGETRLISYVTLFAAAAAFYDAVSVSSGGRGPLRLVLLDEAFERLDDPTIARMLGLLVDLDMDWLITWPSGWGVSPKIPKMHIYDVLRPRSGHGIACTHTTWDGRGMERSDG*
GCA_022828475.1	CP059557.1	20	wadjet_type_II	CP059557.1_4638	JetD2_00003	JetD2	5328586	5329857	+	CP059557.1_5328585-5329857(+)_1	MADVSEQVRADVRTAWGGEPLRGFWERAREALESPKRPDRFSAELPDERTRAAVSEVYGRELYLGHSRIMLAKLDRVLRSDPRFELDLAQVLEILHGRPVASPDADAPEPESSDPALAALSAHGLDRARWARPWARWLHQYGRVSETELAGFTARAAAVLAALALDPATTPVQWVSRSDLAAPDAPHELDDGGTLSRIVLRAAALAHDVEPPGGARERQALWERCGVAVNDVAGTVLSWALPLTGDDSWSRSITGRTELGLPTHLTHRDLVAAPERLVERGVVVAVCENPRVLEAAVRAGIRHPLVCLSGHPSTVALALLRRLHANGARLRYHGDFDWTGVTIARSLWSEHEVGLWRMSAADYREAVDLAARDRSDLPNLVGTPVETPWDPQLAELMSTASRAVEEETVLPALLADLRDAALS*
GCA_022828475.1	CP059557.1	21	wadjet_type_II	CP059557.1_5491	JetD2_00003	JetD2	6279378	6280595	-	CP059557.1_6279377-6280595(-)_1	VLPDGLRRAEFAPLWQAVHDRLCSGRPVNRVRVGPLDRAQREALADLLGMDRLPADHVTVSLSRLDVVLGQVCGMDSRGIVEELIGPLENRALQRQRAQQQRAALWDWLAEHPVVTAQPALREWAEQVRRGGVIGGSPAATGESLDAALHVLSRLPAAGTPLPSFAGDVLGDPHALDAGRRLSGLVLRALAEIYDVALPASAEQRRELWRRAGIDEDELSTVVLTAGVQPIGGRLCGEIMRSCTDSGHVAVLTLAQLRDAGRIALGVHEVWVVENPSVLALALRRFGRTCPPMVCTSGWPNSAGILLLRLLSGAGATLRYHGDFDGEGVRIAAYVLAKTRAVPWRMSAADYLAALDRYPSGPGVGRVTEAPWDAALAPALRDNRVAVPQERLADALLDEAVWRSP*
GCA_022828475.1	CP059557.1	21	wadjet_type_II	CP059557.1_5492	JetC2_00005	JetC2	6280585	6284652	-	CP059557.1_6280584-6284652(-)_1	VTVPDSVVQPSAGPRATTSRWRPSRAGILNVWRYYDEVFEFHKGRLLLRGPNGTGKSKALELLLPFLFDANLRANRLSTFGSSERTMHWNLMGEGAGGVTRVGYVWLEFQAGEDEWFSCGARLQASKHTSTVHADYFTTSRRIGVDGGISLVNDSGQPLTKPALTEVLGADGTLHPTAADHRAAVRGALFPDLSEQRFEALITALLQLRTPKLSERLDPNLLSTLLSRALPPLGRTEIAELAEGFERLDQQREHLTRLDSEVQAAEAVADRQRTYAQRVLRAAAAGVISATSELDRLSGAAKDSARLHEQAVADRGAAESRKAELEQDAERTQARIDGLADSEWYRQGQELDRLRTETAAADRFATGLREQAEQRAGQAAADAAQATEVEDRAASAVAAAQRAEQDARHQAERVGLTGAFQEVTDTADRQRTRRLLRAAVRSKHDVIAEVRAELDRHDAAVAARTGAENELDQARTDLADATERRTAAVEAHDEAVRHQGELLRTWAAGLTELPVADVDEAAAHADSRAGLLEHLRPGYLAAADALAQRHAAAVAQRKELRGRHTELGVRRERLREQTDLPPTAPDTRTANRQELRGAPLWRLVAFRNGIAADVQAKVEAALQAAGLLDAWVSPDGALDVDGHDTFLDPDRLRPVDGQSLVEVLRPESAGPVDRDRIWAVLHGIGYGTERFDASSDDGGRHRGPEADPIVAVAPDGRWRVAGLRGSWDKPEAAHVGAAARDRARRRRIAELDRSISELDGELAELDTTVDALTERRDALHAEWNAVPDDAAVQESRRAADVAEAEVAARDDAVRRRTERVSETAETARLAGNRLAALAAERGLPAERPVLDELDFRVAGFTDSAGTWLDARFDADNERRAADAAADVAKRAADIAAERQAEAAEAELKALRLTERTDAVQRALGTGYQEVLDEMSRLRAHLLELDDRRGEVSDQLIEVAGRIGSLSNQRAADAERRDTALAERDAAAERLRGRVTAGFAEDAGTTLELSTSDGVTAALAAAREIAATWAKTPHSAKNLTDALGRLNEAMYGSRHILAERADLELEPDDDVQIFVATLDGIRVGATGLRDALRAERDRASDDITGAERDLFDKTLTGDTRRHLAARIRQAGELVDTMNTRLKRVRTASKVAVQLVWEVDPNLPAGTKTARELLLTDPVRLTDADKDALHDFFRDRIDEAKQNNAAASWEGQLAQVFDYTAWHRFGVKIDRANGDGWQLLTKRLHGALSGGEKAIALHLPLFAAVAAHYQAVPTAPRLILLDEVFVGVDATNRGQVFDLLTALDLDLVLTSDHEWCTYRELDGIAIHQLITGDGDDAVTTARFVWDGRALAEERGAS*
GCA_022828475.1	CP059557.1	21	wadjet_type_II	CP059557.1_5493	JetB2_00002	JetB2	6284649	6285866	-	CP059557.1_6284648-6285866(-)_1	MSNLANQLVIAERTDLARGIRLLLARPLISAEVDPDAFDLVRRRKDTLTGWFDYHCGWALTVEPRLGYARLAKVRSDPDSSRPARRNRTSKAPFDRRRYTLFCVAAAELLGGPATTVGLLADRIVQATAADPVLTAFDTAMRSERMAFVDVLRALESFGVLESVDGSTESFVDSAEAKVLYRVDATLLMRLLSAPNGASQLPEQEAGGDVAALLAESRYGNAEQGVSEVQRNLWLRHSVLRKLFDDPVVYWADLTEAQHAYVTSPTGRQIMRKAAEQGGFVLEERAEGVLLVDPEALATDAKFPDDANNAKVAALHLLDALGTSPRGRTAEQLRADAESVLDRSPGAARTYRYADGPARLVTDAVAVLVDFGLARRDGERIVALPAAARYSVVSGFPDSAGGNPS*
GCA_022828475.1	CP059557.1	21	wadjet_type_II	CP059557.1_5494	JetA2_00006	JetA2	6285863	6287410	-	CP059557.1_6285862-6287410(-)_1	VSTQRVPPDMFRFAVGAQAEVYSAILRTFGEANESLETALGIDDIRGRLRSAGWFDALTDEDLDERLKKLAEWGLLDVIQNHAENYRTATEYERRNLHYSLTKMGEAAYAGVRHALGVLSETGALQTAVLDAIADRLAEVAGLLDDPGSADRRLFSTLQELEGHLEALRTNTKSFNGELQRLLRAEGADLTTFHEVKAATVAYLQEFLTNLDQRCHAVVSALTRVETHGVEDLQLRALRGADLPPTAGEHVERDWLEHRRLRWEGLRSWFRPADGSTPRVDQLHTVARRAIVALLQVLDRITESRRRSSSAAADFRELARWFATADRDEDLHRLWSAAFGLGSARHAHLAHEDPELIAPSTPWAQAPRVRVSALLRSNGRTEKFANTGKVRDVAQVAALRASRARRERAELEAAWQRLATGGEVRLSSFGELEPGVFDRLLDLLGRALATREDSTGMRRACTGDGRVEIVLRDPGDGRAAELRTSRGTLRGADYAVNVRLLTEPWDAEPNAEASR*
GCA_022828525.1	CP087142.1	1	3HP	CP087142.1_1184	Hp3	Hp3	1218083	1218766	-	CP087142.1_1218082-1218766(-)_1	MKKVKWLKLNIRLEFETAVRRLSLDSFTEDKGKGFIFDKIRHDFASGRFVERIVYHDKISSFDGSETTVERIEYRTTNFSVAVDSLPVMQITNPPRTLKPFSQALVKNLGLGVSLEEIDINPINWLNEISSSVNINLTQLDISRVRVSDYATAKMQIIGSSDLRKYYKEELEGKKIRIDRLVCSVNSLEYSGKLKITNSGLAYIDVRNENEFTKIVFDTLKKVTLQS*
GCA_022828525.1	CP087142.1	1	3HP	CP087142.1_1185	Hp2	Hp2	1218753	1219832	-	CP087142.1_1218752-1219832(-)_1	MAKKLYFATDKNIYDALHHKRITAAKLHELLLNRGVFLSPELDKEILIEEISKLPHGFNELEHIKKLVKTYDPRESTTSVSFQTSTNQAELISAAEALKKTCSPSKGQSLNIVAKKDGSLTVEYNYEEIDLSKTALRQIDKRNVIIELRPDTDKVEVRMPQNPEAKKVIESLQNELSKIKSEPIERFEISLLAITDPTLRSQFFQELMNGLRGYETDDVTKVELNRSTDASEDEDKEETIDTGFVKKAVLNGEGVNSSAIFSQLHEKGYYIGRIAWSSKPTSGIGDRINVEAFFKDSEKCCDFAYQIKGINNQKEDGFNVTIRAATAQEKKHISELIESAAENAYNIIIGSEVNEDEKS*
GCA_022828525.1	CP087142.1	1	3HP	CP087142.1_1186	Hp1	Hp1	1219832	1220833	-	CP087142.1_1219831-1220833(-)_1	MGGETSAIQRVAGKISDDIFSVFKWDRAARADMNWDCCQEAHSKKTHPSDVVFFYIDPYEEEMVYLNTDLKSYAEGTIGKKIVEGALTSLALATECANVSEEWRLKYVHDDSLGYNVRGLLFLYNHDNLYDKDFYENITKKLDHSSINCPPNIKLHLLDPYKISDLINISSDITKLIGSGKLPQPDKFTYYYPDLSLTRIKHPINQATPATIELLTSPYIIIKHEAFSWLRDKNPEGYVVYYNQPGDSVDEFVYFFDMLSTYQILTEGKPIVLRHCYIHPNENAIHHFERAKKKYSTDWLLGDDERLFLKIDFDKTDKIVVEYNLEKIGMEQR*
GCA_022828525.1	CP087142.1	2	AbiE	CP087142.1_4789	AbiEii_WP_067065479.1	AbiEii	5073069	5073986	-	CP087142.1_5073068-5073986(-)_1	MDIQAPYYRQVALLMQVLPYVAVEREFALKGGTAINLFIRDFPRLSVDIDLAWVPLESRAIALPHIRDALARIAANLQQQAGMSAVLQANRSDEMRVIVTTDSAQIKIEVSPVARGTLYPPQEREVVGAVEDVFGYASLPVVSLPDLYGGKLCAALDRQHPRDFYDVKLLLDAQELDRPIFNGFIVYLLSHNRPLAEVLNPRWKDIAEPFYREFSGMTFETIALEELTAVPNRMIAALKSCFTQQDVDFLLSFKRGEPDWRLAPEMRIQDLPAVQWKLRNIHQMPAIKRAESLDKLEKVLAEWRS*
GCA_022828525.1	CP087142.1	2	AbiE	CP087142.1_4790	AbiEi_WP_068866247.1	AbiEi	5073992	5074750	-	CP087142.1_5073991-5074750(-)_1	MATKLNWLLQNSAPGDVILQSWLSQHAISPSLSFKYAQSGWLKKRGNGVYARAGREPEWNDALACLQNQLAAPVYVAGLSSLVWQGRSHYLQLKQNQCWLSVENKALLPKWFREFPGVEWIVISGKKLPVLDDRYRVTLDIKGKKLIGSAPELAAYELLSAVPGTLSFNHAAELFQGLVNLNPRKVEYLLSVSQSVQAKRLYLFFASFYEHGWLKRIDSQKIDLGAGKRQIVENGKFNAQYQITVPERFQKE*
GCA_022828525.1	CP087142.1	3	Lamassu_Family	CP087142.1_1765	Lamassu-Fam__LmuB_SMC_Mrr	LmuB	1867246	1869126	-	CP087142.1_1867245-1869126(-)_1	MTTVTPGLRLRFLGFFGPQKPPATVTFGTGLNVIYGASNTGKSFIVEAIDFMLGGKPPLRDIPERVGYDLVLLGLETLDGKSFTLWRSIDGGGFRLYEDLHQTPPTNEIPYTQLDEKHSDKNNTNLSSFLLDLCSLGGKRVRKNSRNETLSLSFRNIARLMIVDETEITQQSSPLIDGNPTANTPNLATFKLLLTGADDSALVATSNKSEPEELSRKAQLRLLDQLLEDYGDRLKELTKSPKELKEQLEKINTSLRQQAAQVNTTEDEFQEAAGKRRELRKKLEESRERRAEVSAMLERFRLLDRHYLSDIERLRAIEEGGTLFSVLSAGHCPLCGAAPDHHPPDTGCNGDTDAVVQAARVEIAKIEVLRTELVATVQSLEREGANFDRRIPTVVRELESISESVEEFLAPKLSALRKSYSDFADKRAEVREALALYATVQDMERRRADLEKGTEDEKAGVVTNADLSSTVAHSFAKTVEGILTGWHFPEVGDVYFDSKSRDLVIAGKSRSAFGKGLRAITHAAFTLGLLAFCRERHTPHTGFVVLDSPLLAYREPDGTEYDLTGTDLKDQFYAYLEALPEDTQVIVVENTDPPDAIMKREQSLMFGKNPHHGRYGLFPFIADPAQ*
GCA_022828525.1	CP087142.1	3	Lamassu_Family	CP087142.1_1766	Lamassu-Fam__LmuC_acc_Mrr	LmuC	1869123	1869617	-	CP087142.1_1869122-1869617(-)_1	MSQEHKPITFNSPLEAGIRAVSILGAAYPQTYDLQRLVAFDYLLVHTGDIGGPDNLHPPTPMRSAELLVRRKLVEQSLLLMMTRDLVEREVTSEGIKYGAGENAATFLSSVSSNYLLSLKDRAVWLVETIGDLTDEQFKAMMRRFFDKWVEQFQSIEQSLGGDA*
GCA_022828525.1	CP087142.1	3	Lamassu_Family	CP087142.1_1767	Lamassu-Fam__LmuA_effector_Mrr	LmuA	1869614	1870702	-	CP087142.1_1869613-1870702(-)_1	MTASWMDINKPPSPATAVTAAQVANGPIFPPQQRLLTYSPDEWEGFVEEWAYYCLTTKYEHVLRFSGAGDMGIDVAGFVGDERLLGVWDNFQCKHYGNAIRPSDVWVEFGKIIWYSYKGEYTVPRRYYFVSPRGAGTSLSRLFSNDTKLREELLANWDKHVKNAITSTQEVLLDAKLRAYVDSFDFTIFDAKTALQLVDDHRATPVHTARFGGGLPTRPASEKPPQEVAATESRYVTQLFGAYSEHTGTIVTDPSALPLPKLKDHFRRQREAFYEAESLRVFARDSVPPGTFEALLDDIHDGVIDTHDGNHADGYEKVCAVTKAARDMQITANALIICTNPKDRDGICHQLVNEERLRWTRS*
GCA_022828525.1	CP087142.1	4	PD-T4-3	CP087142.1_1600	PD-T4-3_WP_201121852.1	PD-T4-3	1666188	1666967	+	CP087142.1_1666187-1666967(+)_1	MDINEFPPGVIEHLGWYVYRLIDPRDGSTFYVGKGKGNRVFAHMRGEVAAADDDELLSNKLKQLREIRLAGLEVIHVIHRHGIADEKTAYEVEAALIDAYPGLTNIMNGAGSNEYGAAHIKELIATYQPETVEFKHKALMISVNRSSKDVDLYDAVRFSWRVSLERASKAEVILATVKGIVRGVYVADEWLKSTRDNFPEMRQWDEDDEFEATQSSRFGFRGRAASPEITQLYLGKKIPDDLRKKGSMSPVKYSPNFDS*
GCA_022828525.1	CP087142.1	5	PD-T7-1or5	CP087142.1_751	PD-T7-1_WP_205975857.1	PD-T7-1	773603	774970	-	CP087142.1_773602-774970(-)_1	MEKIVIKNLDIKRFNALAAQSRSPAAAYMSEELEWYADSDEIVLGIVLRDTIDSDFVGIILGRDEGDRFRAFDVKASIPTQEEARVWVHGGIKWYAGKGERTFPQGDESKGLDLFTPVVPVAKQHPYFAKLAQEDSFIPAKAIINQLMPHYTDIDGNFVEQFQSSGFDARLWELYLNTYLNEEQLFLDREYHAPDFLVQKYGIKVAIEAVIVGRKESNPISFFQDEPKFLTPSEIKEKLKDEMPIKFGSPLFSKLRKEYWKLDHVKGNALIFAIADFHDDQSMQWSSNALISYLYGVKHEFTRDKDGQLIISPLKIEKHQVGNKTIPSGYFFQDEAENISAVLFSSSGTISKFNRIGRQAGYGPENIIMHRFGTCHDHDPNAFLPKQFAYTVTTNSNETWGEGLSMFHNPNAKHPVPEALFPSIAHHYYDNGQIVSHLPEFHPYSSMTINMKIEA*
GCA_022828525.1	CP087142.1	6	PDC-M18	CP087142.1_4585	PDC-M18A_WP_076227160.1	PDC-M18A	4852183	4853262	+	CP087142.1_4852182-4853262(+)_1	MNIGHLNFFKVNKCGLYKVNDNNTYGLELSETFDLIQDWVGTKSLALTIPWDPKEKPNRSKCYCKDIYKDENTGDFLIMLWKSDTDSTGSLLGASEDGEIGSSSVVKYTNSYRGKKVIWGRPCFYWVIPELETIVSIKFDHSICDSELFQDYVHSSITNRVKHSKRVKNKTEKGYIRLSNTDDDDLYKYMYRFDMKLRSLETTHTELGKLIPKITHIVRRETIIINPNDARADWLKTFSTLVPFVSGKKNTRTRQIEIKAEAKPSLNEVKEIIEKYSSEDREKRLWDNVGFATDKGITWVDKYRMRDILNVPSEDYSTYSAAYIYEQISHKRKEFISPILKESKALQSQSRINKASGED*
GCA_022828525.1	CP087142.1	6	PDC-M18	CP087142.1_4586	PDC-M18B_WP_183676903.1	PDC-M18B	4853263	4853799	+	CP087142.1_4853262-4853799(+)_1	MLKAIVGIFKYTWIYLAIFCISLIIISPSNINYVYNDFANYCTLLVSVSGMVFTIMGIWLAFLYPNALQRIVNPKTIETVDFTEQLEDTRRLEAIVGSVLKSSFVMITLLVVYLVKLVFFKSHLYLESQEVIKNTSLALIIAISYMQIEAVVSVILANVMFINDLHNKREQRDIDDQV*
GCA_022828525.1	CP087142.1	7	PDC-S04	CP087142.1_361	PDC-S04_WP_169250289.1	PDC-S04	402864	403466	+	CP087142.1_402863-403466(+)_1	MSDKFGDERDPYLYPALNVLRNRLGIRQAKNLQQAAFEMTALRAATLPLGPRVRGLPYLCAIHHQLYQDLFDWAGRLREVNLYLGDTPFCHFARIEEEGNALMQALEQEDYLSGLPRDTFIERLSWFYGEINVLHPFRLGNGLTQRIFFEQLAIHAGYLLNWRDVDPAGWSAACQQSAMGDLAPLVAIFRKVVSEARESE*
GCA_022828525.1	CP087142.1	8	PDC-S07	CP087142.1_3080	PDC-S07_WP_110056698.1	PDC-S07	3225995	3226405	+	CP087142.1_3225994-3226405(+)_1	MLKMIDVVAAIIEQDGQILLAQRPPHADQPGMWEFAGGKVEPGESQPQALVRELQEEMGIIARPACYIASHQREVSGRRIHLHAWWVPHFQGTPLAHYHTQLRWCLPTEALALDLAPADIPLLHAFIAQRPTLSVR*
GCA_022828525.1	CP087142.1	9	PDC-S07	CP087142.1_4325	PDC-S07_WP_110056698.1	PDC-S07	4564332	4564724	-	CP087142.1_4564331-4564724(-)_1	MKKLQIAVGIIRNPQGEIFITQRAADAHMANKLEFPGGKIESDETPEQALIRELQEEVGITVTASSLFDKLEYQFPDRHITLWFFLVESWQGEPWGKEGQPGRWMAGPTLDPAAFPPANEPVISKLIAQG*
GCA_022828525.1	CP087142.1	10	PDC-S12	CP087142.1_1833	PDC-S12_WP_034891581.1	PDC-S12	1959562	1960230	+	CP087142.1_1959561-1960230(+)_1	MNTGPLNENELEWLDDTLAKYAAEGAILDVSELDGLLTAILSAPTDIEPAQWLLAIWGGADNVPRWANDRERDRFVNLTLQHMSDIAERLESYPDQFEPLFGTREAEGQELTIVEEWCFGYLRGVALSDWSTLPAELQPELDAIALHGSEEQFSALDNLTADEFIASIERITPAALALYQYWIANPQPVEAPQPIRNEAKVGRNDPCPCGSGKKYKQCCLAK*
GCA_022828525.1	CP087142.1	11	PDC-S13	CP087142.1_14	PDC-S13_WP_186842295.1	PDC-S13	13865	14689	+	CP087142.1_13864-14689(+)_1	MNEQQPFEAIRKSDEAGREYWSARNLGPLLDYKEWRNFYKVIAKAIISCEASGHPSADHFVETNKMVELGSGASRNLEDFHLSRYACYLVVQNGDPSKPVIAAGQTYFALQTRRQELQDDQIFKSLREDEKRLFLHNELKEHNKHLVETAQRAGVETTLDFAVFQNHGYKGLYGGLDQKAIHERKGLKKSQKILDYMGSTELAANLFRATQTEEKLRRDAVDSKQLANKTHYDVGQKVRQTIKDLGGTMPEALPSPEKSIQQLTIAAKNKNAPE*
GCA_022828525.1	CP087142.1	12	PDC-S15	CP087142.1_2961	PDC-S15_WP_009831833.1	PDC-S15	3111797	3112696	+	CP087142.1_3111796-3112696(+)_1	MITTEQHFNEAKDLLNFLCSWNNNLSGYVFRGHSDESFQLLPSVLRDNSRYLADNQYPRTKVPGQLRNSDREWHQIQHERIILRDFYKLADNHGLKVPNVEKLRNSLIGRYDYNFTQQGRIEWLSQDILEVAALAQHYGIPTRLLDWSYDPFVSSYFAASGVTDDSGNLAVWCFNAEYLSTWLNLNSRLKLKLIIPPYSENSNLSAQRGLFTHMPVEFDFSNNDNASIPVDRTPLDIKLDNILPPEPYTQNREKIFLKLTLPCSKAKDLLKFLLQQGYGEARIYPGYKGIANQVMRKYK*
GCA_022828525.1	CP087142.1	13	PDC-S21	CP087142.1_1764	PDC-S21_WP_091991925.1	PDC-S21	1865943	1866962	+	CP087142.1_1865942-1866962(+)_1	MPHAIMPWAQIAPNYHRNTILLGNGASIAVSPVLDYGSLLAYAHRAGLLTHDMNRLFQFFRTSDFEMILRLVWQASNVNRSLQIPDNRTHQAYLNVRNCLIQAVRDIHPEYEQVSDKLPNMYQFLKGFDTVLSLNYDLLIYWTMTYGFDIQDGHLFKDCFLWNGIFDDAWWRFRDTFRERTNTLVFYPHGSLALCRNVVEQEFKIHNAGEGLLEAILEEWRSEQAVPLFVSEGTMQQKVSSIQNSYYLSTVYREVLTSQRPSLTILGWGLGEHDRHILKRMRGTGIQRVAVSVYRWNQVYCNHAYQVIQDDLGPVRVDFFDSESPGCWVHPVQPILPRF*
GCA_022828525.1	CP087142.1	14	SoFic	CP087142.1_563	SoFic__SoFic	SoFic	585667	586668	+	CP087142.1_585666-586668(+)_1	MSRYQPPFSITPSVLNLVVEIGELLGHWSAKRGEASPLLRKENRIRTIQASLAIEHNSLSMEQVTALLEGKRVLAPAKDIQEVRNAIRAYELMPGWHAANISDLLTAHKTLMTGLVDRPGALRGGNVGIYRGTQVIHMAPPAAQVPRLIADLLSWLEHTELHPLIASSVFHYEFEFIHPFADGNGRMGRLWQTLILSQWRQELAWLPVETLIHHQQERYYDILGACDKTSDCTLFVTWMLQNILAALKEGLETSFIVSEEMSEEMSEEIDVKLAPPENAILRLLTEKPELTARALAEILGISARTVERHLQGLQAKGRLIRIGAKKGGSWLVK*
GCA_022828525.1	CP087142.1	15	VSPR	CP087142.1_1813	MTase_II_00147	MTase_II	1940024	1941424	+	CP087142.1_1940023-1941424(+)_1	LSLAEQAGEDAEALLRQLMTIYDVKTLVAELVSVGEQHWSAAILKRVAALGRAAERLRPQEVAHLATLLPSPPAHHPHYGFRFIDLFAGIGGIRSGFEAIGGQCVFTSEWNKHAVRTYKANWYCDPQQHRFNEDIRDITLSQRSDVSDEEAARHIRESIPQHDVLLAGFPCQPFSLAGVSKKNAMGRAHGFACETQGTLFFDVVRIIAARQPAIFVLENVKNLKSHDQGRTFRIIMQTLDELGYKVADAGHTGPDDPKVIDGRHFLPQHRERIVLVGFRRDLQLHAGFTLRDIAAQYPAVRPTFGELLEPTVDAKFILTPVLWKYLYRYARKHQARGNGFGYGLVDPANPHSVARTLSARYYKDGAEILVDRGWDRPLGEKHFDDPLNQQRRPRRLTPRECARLMGFESPQGARFRIPVSDTQAYRQFGNSVVVPVFAAVAKLLAPRIAQAVARREADDNDGGCSR*
GCA_022828525.1	CP087142.1	15	VSPR	CP087142.1_1814	NEase_II_00006	Vsr	1941402	1941899	+	CP087142.1_1941401-1941899(+)_1	MMADVHDKATRSKNMRAIATRDTAIEKRIAALLTGAGFTFVAQDRALPGRPDFTLPDYRCVIFTHGCFWHHHDCYLFKVPATRTAFWLDKIAGNVARDARDRQKLAEEGWRVLIIWECALRGRLRLSDAALTERLEEWICGAGHDAQIDTQGIRELTTTSTPYKE*
GCA_022828525.1	CP087142.1	16	dXTPase	CP087142.1_3190	dGTPase	dGTPase	3340935	3342296	-	CP087142.1_3340934-3342296(-)_1	MTRSEINVWDVRRGTNSPRVEEIRSEAQRDLSRLIHSSPFRRLQSKTQVLGLGESDFYRTRLTHSMEVAQIGSGLLAKLKNIYKGKEEAQFLPDNDLMQAVCLAHDIGHPPFGHGGEVALNYCMLDYGGFEGNGQTLRILSKLDKYTLEHGLDPTRRLLLGILKYPVKYSELVVKKDSIPATIGSPNWLFKSSDFKPPKCYLDSECDIVEFALSPFTEHDRRLFTSVKDGETKSDHKKASYKALDTTIMDLADEISYSLHDLEDAISLGMVTRAMWMEHFSGHETLFTDCHGKTFSGTCESVADSLFGKSYKRKECIGMLVHLMITSVELNTKNAAFKCGMLKYNAVLPEAVEALRLKIFKLVENKVIKHENVQQLEFKGQKLIVELFGVLANDPCRFLPASTREIYEQQISLDEKAGMRVICDYVSGMTDGYATKLYEKILIPRKGSIFDHL*
GCA_022828525.1	CP087142.1	17	retron_I-B	CP087142.1_1762	retron_I-B2	RT_I-B	1861087	1862187	-	CP087142.1_1861086-1862187(-)_1	MKEKISKIDKNFYTDIFIKTSFQNEFEAGGVIPPIAKNQVSTISNKNKTFYSLAHSSPHYSIQTRIEKFLLKNIPLSASSFAFRKERSYLHYLEPHTQNVKYCHLDIVSFFHSIDVNIVRDTFSVYFSDEFLVKEKQSLLDAFMASVTLTAELDGVEKTFIPMGFKSSPSISNIIFRKIDILIQKFCDKNKITYTRYADDLLFSTKKENNILSSTFFINEISSILSINKFKLNKSKYLYKEGTISLGGYVIENILKDNSSGNIRLSSSKLNPLYKALYEIKKGSSSKHICIKVFNLKLKRFIYKKNKEKFEAKFYSSQLKNKLLGYRSYLLSFVIFHKKYKCINPIFLEKCVFLISEIESIMNRKF*
GCA_022828525.1	CP087142.1	17	retron_I-B	CP087142.1_1763	retron_type_I_B2_atpase_toprim_cluster159_1	ATPase-Toprim_I-B	1862302	1864548	-	CP087142.1_1862301-1864548(-)_1	MGIKSIRIKNILSFDDVYIDSFEDFNLIIGRNNSGKSNLLKVFKYFYEKLDEQRSIPLTLNSNYTPSGIITITYDTTRIKKIVTSTNNNSRFHKHIYNTLFKEPNKNKFTALFAPERKKQNSEYSLTLTISNDDSISWSTKDKKLLSLIKIIFPFFYIDTRRMDLYNWEDIWRIISSINSFNFQKISEDEILKFLDENISSRDGDYKKYITRITDVIDTKPYTYKEKVINYIKIALKGHIFTNSGEDILHQSDGTNSHKYIETIIKLLISLSRTEFITPTIYIDEPEIGLHPKLGEQFITTIHTTYNRYKKSVPEKESGKYSTPYPCLIFSTHAPNILKQTIKLFSTDQQILHFSKKNKHSTKISKLNSQYSDLRFINMFSDNEARLFFSEYILFVEGSTEMEVFQNSSLARIYPDLGRIDIYASDDVMLRNINPTYSQAAIPFLIVKDIDKVIKLDYKNEILSLDGDVSLVNKLIRKGSLKFYNPSLIKKIDSAKEIIRADKSKKEMSVDGLFFKTFKIENFVRDFNKLLKSFNLNYMTTTIEGALINEHSLKYFYRWICHIVFNQLDVNNENPKKMFAGLMRTYNLKDGAISILNSAFVLSTHLSILDPVEQKLVFKVKKRALFLIKKSIKGDFKNNKEITTLFRLLFGGKTATLISLEMNLKKSCQRIDPSITATIKKYKSNELKFLLPYTTKTSGWVTSFLDFTIAKLEQENADKIAENLRFLFPEIISIIEQASSSIDIGEFH*
GCA_022828525.1	CP087143.1	18	DMS_other	CP087143.1_10	DrmD_00013	DrmD	6618	7400	+	CP087143.1_6617-7400(+)_1	MMVELQHQRLMVLAEQLQLDSLISAAPALSQQAVDQEWSYMDFLEHLLHEEKLARHQRKQAMYTRMAAFPAVKTFEEYDFTFATGVPQKQIQSLRSLSFIERNENIVLLGPSGVGKTHLAIAMGYEAVRAGIKVRFTTAADLLLQLSTVQRQGRYKTTLHRGVMAPKLLIIDEIGYLPFSQEEAKLFFQVIAKRYEKSAMILTSNLPFGQWDQTFAGDTALTSAMLDRILHHSHVVQIKGESYRLKQKRKAGVIAEANPE*
GCA_022828525.1	CP087143.1	18	DMS_other	CP087143.1_12	DrmC_00006	DrmC	7852	8115	-	CP087143.1_7851-8115(-)_1	MKKRFSDEQIISILHEAEAGVSARELCRKHAISDATFYTRRKKYGGMEVPEVKRLKSLEEENTRLKKLLAEAMLDKEALQVALGRKY*
GCA_022828525.1	CP087143.1	18	DMS_other	CP087143.1_7	DrmC_00006	DrmC	4787	5086	-	CP087143.1_4786-5086(-)_1	MGISEATFYNWKKKFGGMGVTELRRLRQLEEENQCLKRLVADLSLDKEMLQEVIKKSSEAGSEASGGTFSAGGLPYQCPAGMRTADAEQNRLPLAEPAG*
GCA_022828525.1	CP087143.1	19	PifA	CP087143.1_138	PifA	PifA	128660	130744	-	CP087143.1_128659-130744(-)_1	VIGIEGAWGSGKTSLLNLILKSLFQHKDGHTHVLHVSPWLSGSDPVEALFLPVATVIQQEMEKRYPPKGFKKFWRKYLLSPEAQKVIEYAQDTSSRVLPLVQYIGQFSSIINWIAGGIKVFTESRLAVDQKTTTKLRAEIAKQLVTLDLKFIVVMDDLDRLEPSQIAEVFRLVRAVADLPRFTHILCYDRQIITHAVEYALNIEDGSRYLQKIIQLSFKLPRPEAFDLRNEFRQRAEALYQQINNQPPDSGMSGDLAAVTDTYGGALSTPREIHQAINSLIFLYPGMRDFVYFPDLCLLQLIRVTNPALYDWTEHYLTERSVIETGQGMLSDREKADFREELIRSMKTFRASNADSFLTLADWLPGISGHDDAHLNLFEPVSEDFRHIQTTGKRLSSLTHWRYYYAFSSPQNVLPTDFFNELFKQAGVPENQQQLSEKLLSKINSVGSLSGTWFEHILSRLTPGLIKERNFEECAGLIQFFFDHTDEVSTRFRIRNTWFSLRETGINQVVRHLLKHMQNIDETRTVTQMEKLIVTGASPFWIADFMRDLIWEHGLAQNAVPSPSDALFSRDITERLRDRFAERMSQPELKQQLLLRQSILGYLYAWRDMSSDEAVKQWVREVTATDEGLVNLLIRLQTSVFSSHRGAYRRIARDQVSPFFDDWSAVEEKLKVMLSGNELTPEQEELKSALGNDD*
GCA_022828525.1	CP087143.1	20	gabija	CP087143.1_24	GajA_00042	GajA	19543	21105	+	CP087143.1_19542-21105(+)_1	MPLITRLMLQNFKKFPELDLRFTHDRNILVGDNESGKSTILLALDLVLSDSRHRVEALGVESLLSQSAVRQFQEGERRADQLPVLTADVFLSNGGDPDLNGRQNLAGINADGLRMRIAPMTEEYGQDIHNVLQQDPDNFPYEYYSVRFSTFSGGHFASFRRYLRHLLLDSARIDNEHAAQEYTRTVYSVNVPVADRYRLENSYRQQKMHFCTRHLSAINDTLETYQFGVRSGAKSGLEANLDITEDGISIRHRGKGRQCFIKTEFALQRHQQQGELHVLLLEEPENHLSHVSMKRLVNQLATERQTQVFIATHSSHISSRLDLRKAILLGSARPVLMNELSAETAAFFMKAPDNNVLEFALARRVLLVEGDAEFILIEAFYRRLYGRAPEEDGVHIIAIGGTSFRRYLELARLLENRVAALRDNDGNYQQNCDERYADVICSRSRVFADRDNTRSTFEISLYQDNADLCDTLFRGPRRTLTVQEYMLANKAEAAFRLLQLHAGELTVPDYIQEALAWIRE*
GCA_022828525.1	CP087143.1	20	gabija	CP087143.1_25	GajB_00046	GajB	21090	22112	+	CP087143.1_21089-22112(+)_1	MDKRVIFAVAGSGKTTLLIRRLSEDRRTLLLTFTVNNEAHLRAQIIRRFGFIPEGIRVMTWFEFLHGFCFRPFLQEQLASRGLSFDQPPPRIPRTNARHYQDPAGRLYHRRLAHLLTARGLLPDIRIRLARYYDELLVDEVQDFAGHDFNFLLELCRAEITVLCCGDFYQHTFDTSHDGNVNSTLHDDITRYEARFDAAGFAVDRDTLNRTWRCSASVCEFITGQLNIRIAAHGIHASLIETIADTERSATLHADNTVIKLFYREHHRYGCYSMNWGASKGLDHFQDVCIVMGSSHWKLLTRQELATLPPSSRNRLYVACSRARGNIYFVPETHLRRFRN*
GCA_022828525.1	CP087145.1	21	DMS_other	CP087145.1_86	mads_8	mad8	72624	74816	+	CP087145.1_72623-74816(+)_1	MQQKQKPVDAARLQRQVHQSMVEEMAYRTGPLLLAIIAIFGAAIVWPVLLWAAIPVMLVWVPMFMLNEFRMPARMPMDMDRLDPSTETMRPGKLLGFLPVTKLNRHMEKAAGVFYTGYERTLDGGREIWLRMDDLTRHLILMATTGAGKTEMLLGFVLNALCWAKGLIFSDGKAQNDVWFAVASLSRRFGREDDLRLLNYITGGQSRSQRLLENDKSRQQSNNTNPFALAQETYITQLMDSMMPEAGNDRTWQEKAKGMNQVLTKALIYKSRKEQKVMSQRLIQEYLSLDKFAELYLQAEAEEWHEEIRTGLRNYLSTSVPGFDMSLITKPSEWSQEARNQHGYLTSQYNRMLSLFSDTYGHVFSSGAGDIDLRDVVHNDRILVILIPALELSASEALTLGRLTTSQLAMILSQDLGERMEGKAEDILVIKKFRDRFPFLWLADEVGSYYSDTIGQLATQVRSLGYALVLAGQDLQKLKTAVGDKLWTLLGNMFTRIFGTIIDPTETAEFAAKSAGMEYQAIQDSMEYRAGAIGGSYADTGRVTVQEKPKLPFDELQALNQGEQATVFKGAVIRNNALYIADDDKITDKDVRINRFVEVEWPTYDSLSHLLPAKVRRDRPRPASINRIMAIVKNDKIRHAPDSMIIQDGVLYAIADEAMYFDEVAPTPPNTVQRATQLLSLAAAVLTETRGRYRVEYPEPEKLSVKKDELEKYQHIHQSAVTQQADGFSY*
GCA_022828525.1	CP087145.1	21	DMS_other	CP087145.1_87	DrmC_00030	DrmC	74862	75395	+	CP087145.1_74861-75395(+)_1	MFKKILVAAVMATTLSSSLSAIAAPSVQVGFSPEGTAQELVLKTINNAQSSVRMLGYNLTAADIAKALASASRRGVDVKVILDKRENQNKYSKAALNILVNAGVKVRLTDAYKIHHDKVIIIDQNTVETGSFNFTKAAEYTNSENALVLNDMPQVASVYLEHWKSRWDTGRDWKSTY*
GCA_022828695.1	JAAECP010000001.1	1	PDC-S07	JAAECP010000001.1_143	PDC-S07_WP_110056698.1	PDC-S07	134500	134901	-	JAAECP010000001.1_134499-134901(-)_1	MKKQINVVGAIIVKNGKILCAQRGYDKSLPELWEFPGGKIEIGESPSQALKREIREELLLELANDIEEFMFTSYEYDFGIVNLTTFICHIQNGEPTLTEHIEIKWLNKIELDQIDWAPADIPTVYKLKKTEIL*
GCA_022828695.1	JAAECP010000002.1	2	PDC-S01	JAAECP010000002.1_66	PDC-S01_WP_067088819.1	PDC-S01	75616	76809	-	JAAECP010000002.1_75615-76809(-)_1	MLQRPTYLKQLIQFKDTDFIKIITGVRRAGKSVLLSLFKDYLLQENVSEDHIIYMNFERFDYQTIKTEAQFRDKLMELLPKDNQKVYLLLDEIQVVTGWQRVVNGIRVSFNSDITITGSNANMLSGELATLLSGRYIEIPVYPFSFQEFLSAKGIEAASRQVDNAYDVYEKYGGFPSVVIADESIKDTILSGIFDTIVLNDVALRAGLKDPTALKSIISFLSDNVGQLVNASKIVNTLKSEGVTTSVHTVNRYLDLLEAGYLFYRAKQYDIRGRDYLRTNGKYFMIDAGLRRNAVGRKDGNYGNRLENIVFIELKRRGYTVDVGRLDRKEIDFIARKRDETLYLQVAYELPPNTHETDNLLAIKDNYKKIVITGRYYDVEQIDGIPIIYIVDWLLGA*
GCA_022828695.1	JAAECP010000004.1	3	HEC-06	JAAECP010000004.1_94	HEC-06_WP_081759119.1	HEC-06	97055	98782	+	JAAECP010000004.1_97054-98782(+)_1	LKITPENKTLATVLQIGSPNIYSIPIYQRNYSWKEDQIETLFNDIKEEDLGYYVGNLLITAEDKSMNIIDGQQRITTLLLFLLAIFEKVSSLIKDNVDNDVESLYEIKTDIKRQISIPEKNGILRLKLLDKDDEILNNLTHSIFEGVEPSRWGKYSFYKRYKFITGKLFSDIETRKDISDFYNKLINIELLQISVHDLSDAYQVFASLNSKGLPLTPLDLLKNVFLGNRGDINKWDKLRDLFSPNEELNDSKMTQFVLNNYDAFENMKTTSSMTKGQLVKLYSNVFKSEEYIDTLIENAKIFKTIANSEYTKYDYTLSGLSQLDSTTSYPLLMYILKEKEKLELNDIQMQEIISNLINFYVRRNVALVPKSSNVRQKLFELKNNIFTKKLKSDNIVKSIQQCLLELSPNDELMRTSLEDGIYDKNKKTSRFILVNLERNDTNYFHKGNPDTLDKFNEDTNKRIWEIEHILPQTLNNEWRNEISPNDISKAEAIKNDVVHLLGNLTLTPYNSGLGNSSFKSKLEYRDKKTLVGLNLNIFLNNSIDKDRPTWGKTSILERNKILTDSFIQKFKIDEN*
GCA_022828695.1	JAAECP010000026.1	4	PDC-M33	JAAECP010000026.1_27	PDC-M33C_WP_185161956.1	PDC-M33C	21059	21880	-	JAAECP010000026.1_21058-21880(-)_1	MTKIRYCSEDFLTLYKANFEVEYLPLYLSGNKTEILSLFNDDIAFEGDLEFEYKRLYQSYEFDSGSEYIRENSKLVYSMLKGLTRTQATKEELWFTLINTVFIDYLMDYIRTIKGDKNVAQKIKNAIFFNHGNVRSLVVQHLAKYWWIGFRTYDEFNSSNPYWLTDFFTELDPSGKAVTFFASKFTNNPNFALGITEAVKISSEEGKVRNRKEAYSFINGHFNFVGGVRILDMMTREEVKSESLQVIEDLINGVVDVPLAKKKLILGSSSSYL*
GCA_022828695.1	JAAECP010000026.1	4	PDC-M33	JAAECP010000026.1_28	PDC-M33B_WP_185161957.1	PDC-M33B	21873	22733	-	JAAECP010000026.1_21872-22733(-)_1	MRILNSLYPYPVLSTNDDDYKNGSSFEVEYNLSEGTPFRKAKLSASFNLVDSSIEQLIDSGKAGMFLHVESPRAAYRKMYRVENDFQEIEIEPENMRTLVEVTGLILSTDSIENYSNPNVNEELYGLDYIFPKLEAGDPLAVSFTVEIELDEIDDFAQVASIIKVARTKEKQMRVDYDQDTIFVYLPENQYSNYLKYPSIFGEVMLSSIIQPTLIYVLDAVSRNKGANMQDRKWYQVIEKKLELLGYSMNQLFNEDISSILLTQEILKNPLDRMFLELEGMVGSDD*
GCA_022828695.1	JAAECP010000026.1	4	PDC-M33	JAAECP010000026.1_29	PDC-M33A_WP_010823017.1	PDC-M33A	22717	24684	-	JAAECP010000026.1_22716-24684(-)_1	MAFGNLFRNTSTTMGRWYFPSGRNLEKTSASNAYVETFNDKKIESLAREICQNSLDASDGYGKPVRVSFDMIKIKAETVPGYKELIDTIIPKAESAWPHEVKTQKLIRKMKSILSKPEISVLKISDENTTGLEPQNWESLIEQAGSSVKSSDESGGSFGIGKAAPFAVSDLRMVFYNTLAKQGSEQSIGVTKFVSFDLPNGETTQGTGYFGENEKTPFNHGVSFDPSTRSKLGTDVYVIGFDINDFPDYKSEIMYSILDNFLVSIERNQLEVIVEGEVLNKDTISKYLSEIIKDKKLEKTYIDLISYYGVLADKDHIVINMPEFEPYAIESGEAVLVLSNKTENNRRVLMTRKAGMKIFDKKSISGVLKFSGVFQATGPNINKVLKEIENPNHDKWSVDRASDKKRAKQFLDFVTKFIKKAVIDEYQEKITQEVDAFGVSDFLPSNLDALKGAKAEEKKPLVSGNATIKIKNTSSDITSTTPIRSNETGELSDEELKKAGIVEGNSGGHGLDGGEGGGLGFGDNDFAGGDEAGHSSNDFEGDEMLFSDKISRKRIANMHYRVIESDSSEGKYRIVLNPEKNIRDVMISIAIIGDSGNKTKVKVKSAFNVNIGSLQAKANNVYVPNLVRGKWQAIDVKVNQYNRLKLEVEVYANFE*
GCA_022828695.1	JAAECP010000034.1	5	cas_type_II-A	JAAECP010000034.1_1	mkCas0193	Cas9	3	3224	+	JAAECP010000034.1_2-3224(+)_1	SKINLDYQQNLKDNGNGFLEKAKNYIKENIVLLNSASFEVKYKDDADRNFTMKTGDFYIDVFNKIETETFLMKQREFRNGAIPFQIHMKELVRIIKRQKDSFTFLSEIVEIGEIDNRHKELKLEALMKFRIPYYVGPLTPANNGEIGKKSSGKSRFSWMQSSGEKITPWNFDLVVDKDASAFEFIQRMTNFDSYLPEEKVLPKNSLLYQEFTVYNELAISGYYDEQNKKNYFDGVTRQKIVQELFQKDKNVTQEKMRDWLYNNEYTSNESPKLFGIDTGVKSPKFNAKLSTYIDLSKIVTSRLIDENLAFFDQIVEFQTVFEDYKVLKRQIARLNTEYDYVLNDGQIKKLAKKHYTGWGRLSRYLLDGIHDKGKTIMDYLRTADYNQNFMSLIEDDSKAFKSEIDKAQNDNIDADDFSYDNLVSPIVGSPAIKRAIWQSLKIVKEISEIMGYDPARIVVEMARDNQNSRRSKPRLQQLKEKRENFVNELVRLDETQNLDSERVFLYYLQNGKDMYTGESLSLNDLKSYEVDHIIPQTYVKDDSIDNKVLVKRTSNQIKGGDIPSAAVIANMKNYWQILFDAQMISRKKFINLTKEHFSKRDIEGFINRQLVQTQQITKNIAQILSNYFKDNTDILTPKASLTSQFRKGIVYLNKEELGEQDLQFHLENGGEVIEGKYIGVKLHEGFYKVREINDYHHAHDAYLNAVVANYLYRTFSDEKGKILIYGQHLNREERNALGKYATTRKGKFKQFLTPMIEKKWLNLDTGEIIWDRVDAIKTINKVMSYKQINIVKKTEEQKGEFSKQERLKKGKASFSFKKGWSVDQYGGLSSETSAFAVPISYEKGKNKKKLVRELISVTIREKTEFEKNAQQFVESKLNPVIVTNSGEIIKKNNAENIKILSQPLKKYQLYEFEDGRRRMVASAKEAQKGNQFFYSREYSEFLYHANHYDEIKYKASFEFVNKNKDTFKDILIYILEIAENYSLANQKIIKKLKETIEDTAKYSVQDLAKATIGFVNILSAGTTNLGNTLKDINGPVGEGARIRYTSASDTDVFNATLIHQSVTGLYETRVKLK*
GCA_022828695.1	JAAECP010000034.1	5	cas_type_II-A	JAAECP010000034.1_2	Cas1_II_WP_078484493.1	Cas1_II	3250	4116	+	JAAECP010000034.1_3249-4116(+)_1	MGWRVIIVNTHSKLAYQNNHLVFKSSTKSEMIHLSEIDLLICETTDISITTMLLKKLADENILTIFCDEKRLPSSQMLPFYGRHDSSLQLARQIAWQEDKKSDIWTDIIAQKIINQANHLSHLTFDDSAIAIHLLLDSLEPFDPSNREGHAARTYFNKLFGNDFTRDDNSDINAGLDYGYTLLMSVFAREIVKMGCMTQLGLKHTNQFNDFNLASDIMEPFRILVDQIVYTYRHQKFGEIKRELFELFATKYVYGNQEMFLTNIASDYTKRVISAMNGETHSIPVFRI*
GCA_022828695.1	JAAECP010000034.1	5	cas_type_II-A	JAAECP010000034.1_3	Cas2_II_WP_167337171.1	Cas2_II	4143	4457	+	JAAECP010000034.1_4142-4457(+)_1	MFDLPVDTPDDKKAYRHFRKFLLSEGFIMHQYSIYSKLLLNDTAAKAMEKRLRKNNPKRGSITLLKVTEKQYARMIYLHGSRDASIANSDNRIIFLGEDDYHES*
GCA_022828695.1	JAAECP010000034.1	5	cas_type_II-A	JAAECP010000034.1_4	Csn2_WP_159082072.1	Csn2	4447	5109	+	JAAECP010000034.1_4446-5109(+)_1	MNLNFSQLDEPIPIGSSTMVVVEDVRIFATIVRDLYNFDQSSELKLYDQQFKSLKASDLLVITDILGFDVNAKPVLKLIYQDLEIQLNEKPEVKSMIDKLTATIGELIGYELLDHELDLEQDEITVQELFKALGVQIETSSDTIFEKVFEILQIFKYLSKKKMLVFVNVASYLTLEELQSIQEFSELQDLKIIFLERYKTPGFPQYILDTDYFLCAENMV*
GCA_022828695.1	JAAECP010000041.1	6	RM_type_III	JAAECP010000041.1_3	REase_III_00001	REase_III	1085	4201	-	JAAECP010000041.1_1084-4201(-)_1	MKLQYKNQQFQLDAVEAITSIFEGQPRQTSMSYMMDIGKEKNITLDIVNGFKNADISLSDSDLLKNIQATQKKNGILTDNKLVKMSIGGKDKNTKIDNSKDCLTLTVEMETGTGKTYTYIKTMLELNKQYGWSKFIIVVPSIAIREGIAKTFESTSEHFKQAYGIGIRHFIYNSSQLDKIEAFASDAGINVMIVNTQAFNARGADARRIDMILDQFRGRRPIDVIAATNPIMIIDEPQSVLGNGSKAELNATRVGLAKFNPLFFINYSATHRDNYNMVYRLDAVDAYQKYLVKKIAVKGIEMSGSNASSGYLYLEAIKEKPALKARIQFEKLSATGNVVKTSKLLDKGDNIYPLSGEIESYNSGFVVSEINAVDQFVEFTNGLKLSVGEVVGNTNDEDLRRIQIRETIHTHLAKEESLFKREIKTLSLFFIDEVVKYKDYEAIDDKGTYARIFEEEYENIVRNRLTDTLLDEKYRTYLERELKFPVKVHAGYFSIDKKGKSVDSKIKRGSESSDDISAYDLIMKNKERLLSFEEPVRFIFSHSALKEGWDNPNVFQIATLRQSSSDIKKRQEIGRGLRLAVNQNGDRQDEQSLGENEVQQVNVLTVIANESYENFARDLQSEIADAIKNRPKLIEPKLFEGRELVVEDSNGQVTAKMVVDNMQAAEIWASLKSGKLIEKNKQTSVTYQKLSATEKLEAIQEVLDEEFQVFALPIQNLINSVYNLKDLPIENENKRTTLKLNREKYASKEFKNLWSKINRKSYYTVDFDDQEIIEKSIQLINKNLTVKTLKARITEGSMQATDTGTIFTVDGKRTTDIYSPVNTVKYDLIGEVSQKVGLLRKTVAYILSGIHPEQFAKYQSNPENFIVQISNIINAVKAQNIISHIVYNKLDEVWDEDAIFANSDIQGIMGQNVFDAKKHLYDKVRVDSEVEKRFASDLDVEQNVEMYVKLPGGFYINTPVGKYNPDWAVVLNEPDHKHVYFIAETKGVSENIELNLKGVENAKIEAARQHFKIISNSEVTYEVVDSYDKMMDKLSSHI*
GCA_022828695.1	JAAECP010000041.1	6	RM_type_III	JAAECP010000041.1_4	MTase_III_00003	MTase_III	4236	6005	-	JAAECP010000041.1_4235-6005(-)_1	MSDRPEKINLSDVHSRQVDTDLLNELRELFVKAEEQKERYDFTWNGKAKAYFEAAAPTTKTLRAQPEESVDFEKSENLFITGDNLEALKLLQESYLGKIDMIYIDPPYNTGKDFVYQDNFKKTQKENDVSEGIIDEAGNRLVKNEKSNGRYHSDWLTMMYPRLKLARNLLSNEGAIFISIDENEYANLKILMDSIFGENNFIENIVWNKKSSAKGVPPTNMMAGVHEYILSFQKTHGYKFIGVERNLEEDGFKNPDNDPRGPWRESNIRSTTISTDKAFTIENPKTGEKYTNTWAFSRDSLKKMIETKRIIWKKTLPKQKEFMYEMRNENKAIISNFGLFDAQINTVYLKKLLGFEKVFSNPKPLQLMKYLISVSLKKESTVLDFFAGSGTTADAVMQLNAKDGGNRKFIVATLDEETPENSEARKAGYTTIDQISRERIRRAAEKIGDTSGFRALKLDSTGLKEDVFKTAGDLDQVDLLEDIDNHSDNRSDYDLLYDVLVDSALEYNRPITIDTTNDEQIIKYDYFGELSGVVCYFGENLTDELTRQIATLKPLIVVFKESTFDKSAQKVNVMEQFRIISPDTKVKVI*
GCA_022828695.1	JAAECP010000052.1	7	RM_type_I	JAAECP010000052.1_1	Specificity_I_00134	Specificity_I	1	1071	-	JAAECP010000052.1_0-1071(-)_1	MSKKSPQLRFEGFTDDWEERKLGSLTTVVRGASPRPIQDPKWFDKESDIGWLRIADVTEQNGRIYHLEQHISKLGQEKTRVLTEPHLLLSIAATVGKPVVNYVKTGVHDGFLIFLNPTFEREFMFQWLEMFRPKWQKYGQPGSQVNLNSELVRNQEIVLPNYKEQQKIGSFFKHLDDTISLHQRKLDLLKEQKKVYLQKMFPKNGAKVPELRFAGFADDWEERKLGDVVGEIQSGNRLPKDSLTSGNIPYVVAQTKNEGVFKTISKKTLDYNGNPMKLFPGNSISFSIDNPEAMFYRSTEFYTSNIMRVIHADYLSHQQYLFILENMKSFTRGYDWSRKFSGPVVSNLEYLQPNEQE
GCA_022828695.1	JAAECP010000052.1	7	RM_type_I	JAAECP010000052.1_2	MTase_I_00005	MTase_I	1064	2659	-	JAAECP010000052.1_1063-2659(-)_1	MATGLKQQLWASADILRGKMDASEYKNYLLGLIFYKYLSDAQLREVYEQENGKTDTFPERSTQYAGFMEWYEEDKDDLIENIQPKQGYFIQPDQLFYHYRIKADNYEFNLTDLQAGFNELERQGEEFSGLFADIDLNSTKLGSNAQQRNVTITEVLRALDEIDLFEHNGDVIGDAYEYLIGMFAAGAGKKAGEFYTPQAVSRIMSEITSIGQESRAPFHIYDPAMGSGSLMLNIRRYLINPNQVHYHGQELNTTTFNLARMNLILHGVDKERMNLNNGDTLDADWPSEEPYQFDSVVMNPPYSAKWSAADKFLSDPRFERFGKLAPKSKADFAFLLHGFYHLKESGTMGIVLPHGVLFRGAAEGTIRQALLEMGAIDAVIGLPANIFFGTSIPTTVIILKKNRSRRDVLFIDASQDFEKRKNQNVLLDEHIDKIVSIYKKREDIERYAHVARFEEIQENDFNLNIPRYVDTFEEEAPVDLVAVNTNLLKVNEELVQQDQVLLSLINDFSENEENQALIESMRLLLRGGHDE*
GCA_022828695.1	JAAECP010000052.1	7	RM_type_I	JAAECP010000052.1_3	REase_I_00007	REase_I	2659	5451	-	JAAECP010000052.1_2658-5451(-)_1	EDGKKVTLEAFRNKDISGGTSSYEVVHQVVPDASRVDRGDVSLLINGLPIIHIELKKESAKDGFMQAYYQIQRYAEDGFFKGIYATTQIMVISNKVDTRYFARPSEDTAEAYARMKKFLFNWRTEDNQTVSDLFDFTRTVLRIPDAHELISQYTILVDDQKNQKFLMALRPYQIHAIRKIRQKAAQHEGGFIWHATGSGKTITSFVATKLLAQNAIGVDRTVMVVDRTDLDAQTQDEFTKFASEYHTGQTTGNSVANTLIVGIKNQKQLARNLLSSKNNNTILVTTIQKLSAAMRSAQQESEEKGSNQFEKLRQEHIVFIVDEAHRAVSDEEMKRIKKILPNSTWFGLTGTPIFEENKKQENGTFARTTSQQYGPLVHSYTTKNAMDDGAVLGFQVEYHSLISEEDQEVIVTQLNKGKLPDDALQQEKLLTTELYETDEHILAMLQKIFNRRSVVKKFKVKNGFPTMSAILTTHSIAQAKHIYRILKEMKANGTLLNGRQFDARHQLIDKDFPRVAITFSTNPDQLEKNEQDDELVEIMKEYAKQFDASPYQDEKLYNQNINKRLARKEKQYQSDGQWLDFVIVVDRLLTGFDSPTIQTLYIDREMNYQKLLQAFSRTNRIYTGKDSGLIVSFRKPFTMKENVQNTFRLFSNENQNFDQLIPREYEEVKKEFIECSTLYKQSEADLSDNPNDLKTMIAQVSAYQKLEKSYKALRSYDQYEEDFEAFSEVVEQLPQYQGKTENVKTKIKEMIGDEGHPEEDFEKLLQEIAFSSQLNATHKDVVDSFYINQLLKAIQLNEAGAVEKFEKEIQQKDPQIQKMYHTLKDQLVNTTEEIDVAQLKETSIQNEIQRQLQKEAEEFGLSFDFLQSAMNEYQGDKKTIPYLIHLLDSMTLSKEEFEAKTGEKYRRRTKVLEERLRQNFEQIQKWKEEL*
GCA_022828695.1	JAAECP010000055.1	8	AbiV	JAAECP010000055.1_2	AbiV	AbiV	823	1437	-	JAAECP010000055.1_822-1437(-)_1	MDEHSFGNKSLDTLDQTMQKTSRFKIINSDSLNKAIYHITNLINDASYLYKNESYATSAFLAITIIEEVAKTHTGLFIKYDKNTKIGKDPLRSHNIKHILGTNPTIKMGNRLNKAISNTMIDKIIKDAEDNKLKKLRESSLYSEFTAESNNLQIPKNIVDKKLSRALLLFAIESFDDNLVGYTEYSMNISQKTDEIFEEISDDF*
GCA_022828815.1	JAAECZ010000001.1	1	RM_type_II	JAAECZ010000001.1_1	REase_II_00021	REase_II	44	1393	-	JAAECZ010000001.1_43-1393(-)_1	MQNYDQKELTFSVANNAVTHLGRNLYSSAPPALAELVANSYDAYATNVIISIKENDNSLVIADNGKGLNFEEFESKYVTIGTKKQDEIPFKGMDKREPMGQKGIGKLSAFSLGEEYVVYSKTLDSKQWLSFELKYEDMIESGSKHTTTVSLLEKLPDELSEFQIFESGFIIHCKKLRKKLTKRTRDSVILQLSRRFYLTQDDFSIVYDDKIVSLETNFYYQNLEYVIYFGYSNDEINNIFKDNVIKKEKFQGDSNILCFIEDNGIKGWVGSVSKPKELKENTDNIIVYSNGKIADEDILKGKTEARIAKSYMVGEIQANYFIDLEDPITSSRQGLDDSVSEVKDFINTIENIRKYFIGKWDVFRTSVAVEKLPEKIQKNQSYQSWLNTLTPDQKKLNGKLLTLFSAKIDEPVEHDDSYYEEVNSMITAIASVINNIETDELIKIINGKL*
GCA_022828815.1	JAAECZ010000001.1	1	RM_type_II	JAAECZ010000001.1_2	MTase_II_00164	MTase_II	1380	2432	-	JAAECZ010000001.1_1379-2432(-)_1	MEVNAIDLFCGVGGLTYGIQKTGINVVAGFDFEESCQFAYEKNNKAKFVHKNIKELRDDELLSYYPNNTDIKILIGCAPCQPFSAYSHRYKDSESRKEKMDLLDYFGKQVQLVKPDIVSMENVPQLAKEDIFQRFLLLLDKEGYKVSWKIAFAPAYGIPQNRKRLLLLASKFGVIDFPEELSKEKYPTVRKAISKLPKLKAGETDPEDPLHRSRKLSVLNMERIKSSKAGGTWRDWDEKLLPNCYKKKSGQSFGSVYGRLEWDKPSSTVTTQFPGYGNGRFGHPEQDRALSLREGAILQSFPKNYQFIEDENKYAMSKIAMQIGNAVPPKLGEIIGRSIVGHLKEKYAKL*
GCA_022828815.1	JAAECZ010000014.1	2	cas_type_II-A	JAAECZ010000014.1_10	Cas2_II_WP_167337171.1	Cas2_II	11231	11545	-	JAAECZ010000014.1_11230-11545(-)_1	MFDLPVDTPDDKKAYRHFRKFLLSEGFIMHQYSIYSKLLLNDTAAKAMEKRLRKNNPKRGSITLLKVTEKQYARMIYLHGSRDASIANSDNRIIFLGEDDYHES*
GCA_022828815.1	JAAECZ010000014.1	2	cas_type_II-A	JAAECZ010000014.1_11	Cas1_II_WP_078484493.1	Cas1_II	11572	12438	-	JAAECZ010000014.1_11571-12438(-)_1	MGWRVIIVNTHSKLAYQNNHLVFKSSTKSEMIHLSEIDLLICETTDISITTMLLKKLADENILTIFCDEKRLPSSQMLPFYGRHDSSLQLARQIAWQEDKKSDIWTDIIAQKIINQANHLSHLTFDDSAIAIHLLLDSLEPFDPSNREGHAARTYFNKLFGNDFTRDDNSDINAGLDYGYTLLMSVFAREIVKMGCMTQLGLKHTNQFNDFNLASDIMEPFRILVDQIVYTYRHQKFGEIKRELFELFATKYVYGNQEMFLTNIASDYTKRVISAMNGETHSIPVFRI*
GCA_022828815.1	JAAECZ010000014.1	2	cas_type_II-A	JAAECZ010000014.1_12	cas_Csn1	Cas9	12464	16900	-	JAAECZ010000014.1_12463-16900(-)_1	MGKDYTIGLDIGTNSVGWAVIDDEFELIKKKRKVSTFQNGKIIETKNNRTNFWGVRLFEEGDVAADTRLKRGTRRRLKRRHERLRYLQSIFALEMSKVDPNFFYRLDESFLWLSDKKIEQTKYSLFRTKEEEQSYYDKFPTIYHLRDFVMTHEVDDLRLVYLAIHHIIKFRGNFLYQDKEDFNVENIDIKASLRALFEILNDTENELAFEFDLNLLDDAQNILKNKQWSKSKKAFELKNLFSHSDSIKQKQLTELFKLIVGNKGSFSNLFAKDDYKEIEQKDIKLSDASASEKFEKAIVENGFTEVEIEILDKLNAIYEAVILSNILSKSTLSKSMIEKYENHATDLKILKSFVVKNFKNEAYNEIFKDNIDGNYASYVKGFDKGNKRDFASQEKFYTFIVKKLISKINLDYQQNLKDNGNGFLEKAKNYIKENIVLLNSASFEVKYKDDADRNFTMKTGDFYIDVFNKIETETFLMKQREFRNGAIPFQIHMKELVRIIKRQKDSFTFLSEIVEIGEIDNRHKELKLEALMKFRIPYYVGPLTPANNGEIGKKSSGKSRFSWMQSSGEKITPWNFDLVVDKDASAFEFIQRMTNFDSYLPEEKVLPKNSLLYQEFTVYNELAISGYYDEQNKKNYFDGVTRQKIVQELFQKDKNVTQEKMRDWLYNNEYTSNESPKLFGIDTGVKSPKFNAKLSTYIDLSKIVTSRLIDENLAFFDQIVEFQTVFEDYKVLKRQIARLNTEYDYVLNDGQIKKLAKKHYTGWGRLSRYLLDGIHDKGKTIMDYLRTADYNQNFMSLIEDDSKAFKSEIDKAQNDNIDADDFSYDNLVSPIVGSPAIKRAIWQSLKIVKEISEIMGYDPARIVVEMARDNQNSRRSKPRLQQLKEKRENFVNELVRLDETQNLDSERVFLYYLQNGKDMYTGESLSLNDLKSYEVDHIIPQTYVKDDSIDNKVLVKRTSNQIKGGDIPSAAVIANMKNYWQILFDAQMISRKKFINLTKEHFSKRDIEGFINRQLVQTQQITKNIAQILSNYFKDNTDILTPKASLTSQFRKGIVYLNKEELGEQDLQFHLENGGEVIEGKYIGVKLHEGFYKVREINDYHHAHDAYLNAVVANYLYRTFSDEKGKILIYGQHLNREERNALGKYATTRKGKFKQFLTPMIEKKWLNLDTGEIIWDRVDAIKTINKVMSYKQINIVKKTEEQKGEFSKQERLKKGKASFSFKKGWSVDQYGGLSSETSAFAVPISYEKGKNKKKLVRELISVTIREKTEFEKNAQQFVESKLNPVIVTNSGEIIKKNNAENIKILSQPLKKYQLYEFEDGRRRMVASAKEAQKGNQFFYSREYSEFLYHANHYDEIKYKASFEFVNKNKDTFKDILIYILEIAENYSLANQKIIKKLKETIEDTAKYSVQDLAKATIGFVNILSAGTTNLGNTLKDINGPVGEGARIRYTSASDTDVFNATLIHQSVTGLYETRVKLK*
GCA_022828815.1	JAAECZ010000014.1	2	cas_type_II-A	JAAECZ010000014.1_9	Csn2_WP_159082072.1	Csn2	10579	11241	-	JAAECZ010000014.1_10578-11241(-)_1	MNLNFSQLDEPIPIGSSTMVVVEDVRIFATIVRDLYNFDQSSELKLYDQQFKSLKASDLLVITDILGFDVNAKPVLKLIYQDLEIQLNEKPEVKSMIDKLTATIGELIGYELLDHELDLEQDEITVQELFKALGVQIETSSDTIFEKVFEILQIFKYLSKKKMLVFVNVASYLTLEELQSIQEFSELQDLKIIFLERYKTPGFPQYILDTDYFLCAENMV*
GCA_022828815.1	JAAECZ010000036.1	3	HEC-06	JAAECZ010000036.1_8	HEC-06_WP_099323492.1	HEC-06	7292	8764	-	JAAECZ010000036.1_7291-8764(-)_1	FEKVSSLIKDNVDNDVESLYEIKTDIKRQISIPEKNGILRLKLLDKDDEILNNLTHSIFEGVEPSRWGKYSFYKRYKFITGKLFSDIETRKDISDFYNKLINIELLQISVHDLSDAYQVFASLNSKGLPLTPLDLLKNVFLGNRGDINKWDKLRDLFSPNEELNDSKMTQFVLNNYDAFENMKTTSSMTKGQLVKLYSNVFKSEEYIDTLIENAKIFKTIANSEYTKYDYTLSGLSQLDSTTSYPLLMYILKEKEKLELNDIQMQEIISNLINFYVRRNVALVPKSSNVRQKLFELKNNIFTKKLKSDNIVKSIQQCLLELSPNDELMRTSLEDGIYDKNKKTSRFILVNLERNDTNYFHKGNPDTLDKFNEDTNKRIWEIEHILPQTLNNEWRNEISPNDISKAEAIKNDVVHLLGNLTLTPYNSGLGNSSFKSKLEYRDKKTLVGLNLNIFLNNSIDKDRPTWGKTSILERNKILTDSFIQKFKIDEN*
GCA_022832495.1	JALHKG010000001.1	1	AbiO-Nhi_family	JALHKG010000001.1_555	Nhi	Nhi	539465	541090	+	JALHKG010000001.1_539464-541090(+)_1	MSHQNEVSLIELFNVISSSNNHLVHSYLKIHDFEYNYELDQEQIKVSELNSYRNLLKHMVIELSPSQASGFYLGFKLKDQANTQFDLLKVANETVVNIEFKSDMPDKEILSQASEHHRILSMAFNRIIVLEHLATTDELFLYDSSKKKMVPMPYNSLKDIIPNDSTGLNKLTKMTRSDFLVAPYNEPQKFLKSAYQLTTNQNNIKSAIINSGKGMSMIKGGPGSGKTLLLVDIVRELQSEGLSIGMVMGAKPSSGQELLMETMGVSLYWYYNLSSLEPLLDKDVLVFDETQRITQNIIDEVKTLTSDKIVLFSIDQQQVVHPAEKDRKVQNQLEDIIDDKQIYELKQSVRINPELNSFYNRLLDKKYRGAQFSTFENAAIRYFNDENDARTYIQSKRDSGSVVIESDEYITQSTNKKTRKKQVQLSKNTKDVIGQEFRDVLLVFDQYVDYDEDGQLFVKNHGYYPYYDEKMIFQAITRASNSLEIVILNNLELYIAIQDLLTRSRDSHKKNLDKEIELKKQVQSLKSKVDQLEHQLAECKS*
GCA_022832495.1	JALHKG010000001.1	2	PD-T4-6	JALHKG010000001.1_174	PD-T4-6_WP_203635815.1	PD-T4-6	162511	164436	+	JALHKG010000001.1_162510-164436(+)_1	MLPDTLVDNRYRIIKSLGDGGMANVYLAHDEFLNRDVTFKMMRLDMKNDVDLAKRFQREALSVTELINDNIVQVYDVGEYQGSQYIVMEYVDGTNLKSYIGEHFPIAYQQVVDIMMQILNAVQAAHNAGIIHRDLKPQNILIDRNDQVKITDFGIAIAKSEQDLTQTHTVIGSVHYLSPEQTRGGMASAKSDIYALGVMLYEMLTKQVPYEGDTPVAVALKHATADMPSVRDFDPRIPQALENVILKATAKNPQDRYLDVSVMAEDLKTVLSPRRSNEQRFAPTADIENETRIIPMEQIQDQLKNGVSSVNVLPEEVPEEPSVKDLIIEYGKKGYAVKSIAKIVDRTPNYVRSVLRGNGIKYRENKLPKILAFAVLFIVAIIAIFAFIHIQASQITVPSLSNLTRAKAEKKIQEAGLNVGSVTSTTSTTIKKGSVVRSTPKEGTDVKKGDSINLVISSGKAKVRFGDYVGSDYDVTAAQLRSQGYEIQKEQQASDSVAAGIIIAQSINANGKVDPTATKVTFTVSTGPVKITVPDFTKSSTQSDVQNWASQNDVTVNFNTTYSNSVKKDHVISQSIRGGSKITKDNTLLITISQGPEQSSSSSSSSSSSGSSSSSSSSSTSSEDSSTTSSDSSTSESSSSQ*
GCA_022832495.1	JALHKG010000016.1	3	Uzume	JALHKG010000016.1_2	Uzume__UzuA	UzuA	424	762	+	JALHKG010000016.1_423-762(+)_1	LHQIISRNNREWRTALQNQKGIYLITDTHSGKQYVGSAYGEEMIWGRWQAYVLTGHGGNEALKKLPFEYIKQHFQYSILEIADGKSSDKYIFERENWWKRALMTRTFGYNMN*
GCA_022832615.1	JALHKE010000003.1	1	wadjet_type_II	JALHKE010000003.1_45	JetA2_00004	JetA2	51911	53380	+	JALHKE010000003.1_51910-53380(+)_1	MNDEAMSLFKFLNTTNSKRYRMILHFFYMEHQQTSYLLKKRDIWEYMLKNYPEPYTEDELLTDLKRLWDYGNLNVIEEQAKKRTLEEFNTNDYTYSIESRTVDIVELSEEIEQRMDELVGELNGNKLRDIYTILERMPRLTDQEKIYKNYEDLKRVFQENNDNTVSYFGYLNKEITKGVLQSKEFIDVKINFLLYLKDYVLELEKQRPKIWSTLKNISEETKMNIANTHIKHRKEIASFSPEKINETDLKNQVFDQFNNIKVWFSNNEHSMYSKIYNQAEQMIQIFSNADVQYFNRHKMQRNRQADFRKVAEWMYQEGNVDEVAKMFVSIFGMMNMKHVKTSEQYIYDGDKFSSIWEISPELIELKPRNKVGTVPQNVQATKAYSSDRRKLRKLLLDNEIKQKERVLDYFDNGVLNLSEDIFMDEETRKIIRQWISNGITRKDHITNTVFGLKILVELDEEAEARIYSENGALTMSGVTLSILDFGKDE*
GCA_022832615.1	JALHKE010000003.1	1	wadjet_type_II	JALHKE010000003.1_46	JetB2_00001	JetB2	53383	54528	+	JALHKE010000003.1_53382-54528(+)_1	MNESIFNLIQPLFENYIIYRKSNPKLYFHIRQNQIEISRNLKYYFGLKLTIQKEFIMVRHIPLEAKPYMAINDFKEINDYVFLMLLMAIIDAKRIDESFYLGDIVKDIVSIHPDKEMLDWTISLQRKSLVKALKLMTELGIIKLMDGLTEDFDTKFSKDDERPYALYELGDFSKFFFNNQSRIFDNFIEYQSFEEYKNSLKTEQQETLALRQRVYRQLIENIAINFNRNTADSEFVYMRRSENERSLKTFWDQTTYNFELYKDTAFLSTEKFSTNLAMFPTRMQIDEIILQLSEILRNEDTHEINEKGEKNLTYPAWEKVISQKLIKFYDQYWTTEFRGKGFDFLNTNLKKRLQEICFIYDDRNEELITIYPVFVRIIGAI*
GCA_022832615.1	JALHKE010000003.1	1	wadjet_type_II	JALHKE010000003.1_47	JetC2_00003	JetC2	54541	58698	+	JALHKE010000003.1_54540-58698(+)_1	MNNKWVINRAGFHNFWKYAGSFFFDFADGKLFLRGSNGRGKSVAMVSLLPPLLDGRVDARRMDPFFQSTDRKMGDILLEEQDILGIDSRIGYITLEYKRMNENGIEEYFTSGIGMKADRSNSNGSSSNLTRWYFAINGSPRVTEPNTDGFHVVEDNGDDTFSSLTKQVLKNKINGIGARFFDTPSSYGEYINKKIFQFTKIEEFNTMIKLLITLRASKLGDKSGPSSVTEILEHSMAELPEGELDVLKNVIEDMERIQEDQVNLTNELKSLSKVNRKYRDYLDEKLGQLATAWLRNKQEYEIFIHSIDSTKEGIAKLDAKFHNLEEKQNLSERSLSLLREEYERNTIASDNELTRRVSELEKELEQLNSDIEKKNSQLKKHENYLKKLQSRLEDAKKDLEGQTEQQKQNFIDLLDNASGFNYTKQHQKFLESLSSEDEKVIADIRRQKKLITDLQNNLSLIESCFKSINHSKSIVKKAEINHSKAIEELQIAKIQFTEATESLEEEKDRLYTEVVEWSNLTTFKIPSDYLNKSLSAIRKLYDNDTEFSDVMVPLEQAKRESINLLEQQLIPLQSQVEILQESLNQKKLEQDLLLKGKIVEPSRTEEHRHARETLKKSDIVFRSFYETVDFRENIEEDLKNTIESAVAESGFLDAIISTDANALIENDKLIIPQPFTLGERSNTLSHYLKIEKNLPDELSEIVGDILNSIQINEGDDPSLPIIYPDGTYQLSILKGKSNSQYKAAFIGESSREAERKRKLESLKNELSQLKEHQKICKEEITQLEQKRSLYEEDFEACPNDLKVRESLRLHKRAMDQVAVKSELERMQLDQKEIAAAELQKHRKKLFDLRSLINIDVSEETLTEIKQYSNNYYNILEDIVETIHQLRKLKNRSAEQETDYHYQKELCKDAIEDLGIVTHQLEDKTTTLKKIKEQREFKEVEEMSLRQEKLKKEIRNKEEEKGATDRLLGELESKINNSREKLDLLIKQKEGKLQLKEDWLKLYSSAIQKYSLDAKIDLHSFSKQFGRKIDRNKLMQISAALTKVIRENRDQLLVYNLESELRKVTIRSKNEDDLLEVLYENWDDYNNFESVEVDTQNMRNSPFLLEAMLRKEKEENDQAYQKDQEEMYRQALFGKLGKTTRELVVEGRNWAVKMDKMLQRVYGEKDDLQLELKLVPKPSQAEGVTSTSQLIDIWSNAEEGILREQDQKKVISFFKKGLDDAIVIVKENPGTTDLKEELKRVFDYRQWFFFRLNYKKNAKQKEFKRLTQEAFMKMSGGERAKSLYLPLFIAMRLRFESASENAPYIITLDEAFSGVDEEGRESMMGVAEELEFNYIMNSQEMWPEYPTVSSINTYEFKQGKSDPFVETVKYGWNGRVRSKIVGDEFE*
GCA_022832615.1	JALHKE010000003.1	1	wadjet_type_II	JALHKE010000003.1_48	JetD2_00002	JetD2	58691	59971	+	JALHKE010000003.1_58690-59971(+)_1	LNKGTIEFFSKNKKTWESWFSLLAKRYFSYGTFGGYVNYEELGAVDLTPIKEFLGLSQVEFEAKNKFSIKKFIMRYNRSALAEKDSLENVIEYFIEQSLITKEKLCEQETIKRKEFDTLVDILLSDKSPLLVESTRKNLFEKWKDDQTVIESLEKAQFALNHLPNSFLQLPYFSNQLFHNAHELDTNSLTGEIFNSMLRKSFELSKTTRRKYYSKVELSEDVYTHVKLLRGDHTIYAFVQGIYSNDLTIWNAHAKERDSWIVRKGHVLNAKDLYTKNNKVFVVENDGVFQMLTEMFPNLPFLSTSGQPNYTVLKIVEKLVISDTMIYYSGDLDPNGLSMAQNILKLYPLNVKLVGMDAEIYSSKLKTKELTKNQIKLLDSILVPDLQDLKHRIYLEQKAVEQEALTESYIPLLEEWDSKISTTENE*
GCA_022832615.1	JALHKE010000011.1	2	AbiD	JALHKE010000011.1_16	AbiD	AbiD	16260	17237	-	JALHKE010000011.1_16259-17237(-)_1	MAKKNNELDYTYFKKSIDVDEAMKEPKEGQEFIDILQKEDYGHMVLFSSAEKQQALNFFKYTNYYRFSVFPRLVVEDNKRTFSNVLYLYNVDKYIRKQLSHFSGILEEWIKTSLANVISNNYNSDEYQQAEFYLDLNIYGKEEQGKEILASFAETVTRSKEVYIKYHHREKNGCIPVWVLIEELTFGQFDTFISQLKPEYKNMWIDKVFGKQYRKFVVSWVGVARYIRNMTAHHARFYSKRFVVFPSLPKEDLKKYSIKNSQKDNLFVMLFTEKKLFSFLPDRAIQDEWNLFIDDLSELVDHSDDLFNCEENGFKEDWRTALKIF*
GCA_022832615.1	JALHKE010000021.1	3	PD-T4-6	JALHKE010000021.1_34	PD-T4-6_WP_011718859.1	PD-T4-6	35942	38002	+	JALHKE010000021.1_35941-38002(+)_1	MIELGKKLNGRYQITGNIGSGGMANVFLAHDLILDRNVAVKVLRFDFQNDQTAIRRFQREALAATELVHPNIVSVYDVGEEDDMQYLVMEYVKGMDLKRYIQTHYPVPYETVVNIMQQILSAISLAHSHQIIHRDLKPQNVLIDNEGVVKITDFGIAIALSETSITQTNTMLGSVHYLSPEQARGSMATKQSDIYALGIILYELLTGSVPFDGESAVTIALKHFQDELPSIKALDPAIPQALENVVLKATAKEPADRYKTAEEMSDDLATALSPARANEPKWQPQVMDNETKILTPLTEDTPMPESFKSMPLPKEKTEEQPSVPEDEALPDVKTKKRKKWWIILLVILALLGIGTSIFFASGGRGEVVIPDVSGLSEASARETLTKAKLVAATKTEEIADDKIEEGDIVKTDPAAGTTVKQNREVTLYVSSGKKKIKLDDYTGMSYDEAKEKLTKLGFSSSSIEKEEEFSDEVDSGEIISQTPDKGSEVDPESDTISFKVSKGPETVSLRSYVGEPYESAFNSLLATGFIASNIGTSYEPSDTVPSGAIISQTPESGEVVPGQTYISFRVSQGPDTKTLDDISGYTKSDAQSYLAGIGAEYIGHETYEYSPTVEKDKVIRTVPGVGAKVAKGTIVNVVYSKGPDPASSSSKEESSDSSSSSSSSSSSSSSSSSTENSTSSSETSDS*
GCA_022832615.1	JALHKE010000035.1	4	RM_type_I	JALHKE010000035.1_10	MTase_I_00005	MTase_I	12520	14115	-	JALHKE010000035.1_12519-14115(-)_1	LGAELNQKLFSAADNLRSKMDASEYKNYLLGLIFYKYLSDRLLEQVVLLADESLEEYDTVSKQTMLYRELLSDEESKEDLIATIVDILGYSISPEYLFNVLADQAKQAIFQLNDLNKAFVQLSTTYGQFNGLFDDVDLQSKKLGTDEQQRNVTITEVIKKLNDVDVLGHDGDVIGDAYEFLISQFASEAGKKAGEFYTPHMVSDMMAQIVTLDQKERRFFSVFDPTMGSGSLMLNVRNYLTHPDNVKYHGQELNTTTYNLAKMNLILHGVDAEEMNLRNGDTLNKDWPTDEPYTFDAVVMNPPYSANWSADTTFLDDSRFNRYGKLAPKSKADFAFLLHGFYHLKETGTMAIVLPHGVLFRGAAEGVIRQKLLEDGSIYAVIGMPANLFFGTSIPTTVIVLKKNRQTRDVLFIDASREFVKGKNQNKLSEENIQKILETYAERKDVEKYAHLATFDEIKENDYNLNIPRYVDTFEEEEPIDMVHVGNDIKKIRQEQQVLEKELLEAISSLQTTPENEMWLQGALEVFKHEQ*
GCA_022832615.1	JALHKE010000035.1	4	RM_type_I	JALHKE010000035.1_8	REase_I_00007	REase_I	8157	11306	-	JALHKE010000035.1_8156-11306(-)_1	MKISHREEAEVEEQLIRVLGEGHNQWTYRPDLKSEEDLWINLRQKIISNNQAELNDSPLTDKEFETIKTELLLRTKTPFDAAKWLKGENGMARITIEREDSQLGSVSLILYSNQDIGGGISTYEVVHQIAKRGSNIEARDRRFDVTLLINGLPIVQIELKQVTAKDGVYQAFNQIKKYAEEGMFRNNIFSTLQLFVVSNEQTTRYFANALPKDLHPKLLFSWRTKDNKKVENLYEFCKQVLNIPDAHRLIADYTIVSENQDNKTLMVLHPYQVHAIQALFIAANKHQSGYVWHATGSGKTLTSFVSTKLLARKSGIDRTIMLVDRKDLDNQTTTEFTKFASEFNTGISSGNAKANSLIVGTGSAKELSETLLADANANVVIITTRQKLDAALKYAKKQEEKKGTNRFQKLMGQHIVFVVDECHRALSAENMEEIKKMFPKSTWFGFTGTPIFPENRKQAKGQLARTTHDQYGEVLHTYTIKNALEDGSVLGFQVEHENTVEPTSLENKIYRKLKEVETYAEYSSEQINRMIDQMEPVKKESYLDPAVFEADEHIQKVIHKMFRPDNAYTKFDFRNGRPTKSAILTTSSIDMAKKYYRAIKEMTKEPDWLTKEFPDQPIREGRTMEDPDFPRIAITYSLEENNQDSSAQQEEMKKIIEEYNQYFDTAWSLADIERYNGDINNRLARKRAEFKQFGKQIDLVIVVDRLLTGFDAPTIQTLFVDRNLEYAGLIQAFSRTNRTYPDKKKGLIVTFRKPATMEKNVEDATKLYSEAKEESGLIYPSYQESKKRFKQAYRKLKEVSSMESIDEHTPLETRIEYVKAFQELNRAYESLVTYDDYNDDMVQSSTLNNQIQLLEEQIGVYETVKGSLMAEEPEKEGEDFSTIEFYSENTTKLYDIDSTYIDQLLGTYAANSSDAREEIEKALAKLNKTEGVKEVYRQILNAFDMGTLDSNEDIFVIKRRYFTQASDDLIHVFSNEWFVSEKELHASNLQYMPGEDPIPNMKAIINSKDYEGYKAKHPEAKPFKYPQEMKRAWRKMLDDELIPLENELR*
GCA_022832615.1	JALHKE010000035.1	4	RM_type_I	JALHKE010000035.1_9	Specificity_I_00073	Specificity_I	11319	12530	-	JALHKE010000035.1_11318-12530(-)_1	MSNDIQPEIRFPGFTEDWEQRKLGDITESFSGGTPTAGKSEYYGGDIPFIRSGEISSELTELFITENGLNNSSAKMVKAGDILYALYGATSGEVSISRINGAINQAILAIRPTKNDNSYLIVQWLRKQKDTIISTYLQGGQGNLSGSIVKDLVITLPQDKEEQNKIGAFFKQLDDTIALHQRKLDLLKETKKGFLQKMFPKNGAKVPEIRFPGFTEDWEQRKLGELATIVRGASPRPIQDPKWFDTESDVGWLRIADVTEQDGRIYYLEQHISKLGQEKTRVLVEPHLLLSIAATVGKPVVNYVKTGVHDGFLIFLNAIFDREFMFQWLEMFRPKWQKYGQPGSQVNLNSELVRNQEILIPNNEEQQKIGSFFKQFDDTIALHQRELDVLKETKKGFLQKMFV*
GCA_022832615.1	JALHKE010000035.1	5	RM_type_II	JALHKE010000035.1_10	MTase_II_00026	MTase_II	12520	14115	-	JALHKE010000035.1_12519-14115(-)_1	LGAELNQKLFSAADNLRSKMDASEYKNYLLGLIFYKYLSDRLLEQVVLLADESLEEYDTVSKQTMLYRELLSDEESKEDLIATIVDILGYSISPEYLFNVLADQAKQAIFQLNDLNKAFVQLSTTYGQFNGLFDDVDLQSKKLGTDEQQRNVTITEVIKKLNDVDVLGHDGDVIGDAYEFLISQFASEAGKKAGEFYTPHMVSDMMAQIVTLDQKERRFFSVFDPTMGSGSLMLNVRNYLTHPDNVKYHGQELNTTTYNLAKMNLILHGVDAEEMNLRNGDTLNKDWPTDEPYTFDAVVMNPPYSANWSADTTFLDDSRFNRYGKLAPKSKADFAFLLHGFYHLKETGTMAIVLPHGVLFRGAAEGVIRQKLLEDGSIYAVIGMPANLFFGTSIPTTVIVLKKNRQTRDVLFIDASREFVKGKNQNKLSEENIQKILETYAERKDVEKYAHLATFDEIKENDYNLNIPRYVDTFEEEEPIDMVHVGNDIKKIRQEQQVLEKELLEAISSLQTTPENEMWLQGALEVFKHEQ*
GCA_022832615.1	JALHKE010000035.1	5	RM_type_II	JALHKE010000035.1_9	Specificity_II_00003	Specificity_II	11319	12530	-	JALHKE010000035.1_11318-12530(-)_1	MSNDIQPEIRFPGFTEDWEQRKLGDITESFSGGTPTAGKSEYYGGDIPFIRSGEISSELTELFITENGLNNSSAKMVKAGDILYALYGATSGEVSISRINGAINQAILAIRPTKNDNSYLIVQWLRKQKDTIISTYLQGGQGNLSGSIVKDLVITLPQDKEEQNKIGAFFKQLDDTIALHQRKLDLLKETKKGFLQKMFPKNGAKVPEIRFPGFTEDWEQRKLGELATIVRGASPRPIQDPKWFDTESDVGWLRIADVTEQDGRIYYLEQHISKLGQEKTRVLVEPHLLLSIAATVGKPVVNYVKTGVHDGFLIFLNAIFDREFMFQWLEMFRPKWQKYGQPGSQVNLNSELVRNQEILIPNNEEQQKIGSFFKQFDDTIALHQRELDVLKETKKGFLQKMFV*
GCA_022832615.1	JALHKE010000035.1	5	RM_type_II	JALHKE010000035.1_11	REase_II_00018	REase_II	14242	15027	+	JALHKE010000035.1_14241-15027(+)_1	MPNKNRTFESILNEGLTTEQASIIFDEVIDDVEDSKYHKNLKELFYFALNNGPSLFTCISVPDSDNPLIMAKIYLTKWCNKYIRDRNNPALKKPLKTFGEKDAALTTRVAANANIDDQKVLNDYLRGHFLYMSAENMNGSILEEYLAEVLEPEGWIWCAGSVYRAVDFCYLGTSPILLQVKNKYNTENSSSSAIRVGTTIRKWNRLNKPTKISGLDSSIPNWKALIEMTEASKELAAKLTENSYLAYINEKSTRELWTLDD*
GCA_022832615.1	JALHKE010000042.1	6	cas_type_II-A	JALHKE010000042.1_16	cas9_maka_4_II	Cas9	15261	18500	+	JALHKE010000042.1_15260-18500(+)_1	LDEEAKIQLSKESYEEELESLLEKSGEEFRDVFLQAKKVYDAILLSDILSTKKQNSKAKLSLGMIERYDSHKKDLEELKQFVKANLPEKTAIFFKDSSKNGYAGYIDGKTTQEDFYKFLKKELNGIAGSERFMEKVDQENFLLKQRTTANGVIPHQVHLTELKAIIERQKPYYPSLEEARDKMIRLLTFRIPYYVGPLAQGEETSSFAWLERKTPEKVTPWNATEVIDYSASAMKFIQRMINYDTYLPTEKVLPKHSILYQKYTIFNELTKVAYKDERGIKHQFSSKEKREIFKELFQKQRKVTVKKLQQFLSANYNIEDAEILGVDKAFNSSYATYHDFLDLAKPNTERVAELLEQPEMNAMFEDIVKILTIFEDREMIRTQLKKYQSVLGDGFFKKLVKKHYTGWGRLSERLINGIRDKKTNKTILDYLIDDDDFPYNRNRNFMQLINDDSLSFKEELANELALAGNQSLLEVVEALLGSPAIKKGIWQTLKIVEELIEIIGYNPKNIVVEMARENQRTNRSKPRLKALEEALKSFDSPLLKEQPVDNQALQKDRLYLYYLQNGKDMYTGEALDIDRLSEYDIDHIIPRSFIVDNSIDNKVLVSSKENRLKMDDVPDQKVVIRMRRYWEKLLRANLISERKFAYLTKLELTPEDKARFIQRQLVETRQITKHVAAILDQYFNQPEESKNKGIRIITLKSSLVSQFRKTFGINKVREINNHHHAHDAYLNGVVAITLLKKYPKLEPEFVYGNYTKFNLATENKATAKKEFYSNILRFFEKEEYSYDENGEIFWDKARHIPQIKKVISSHQVNIVKKVEVQTGGFYKETVNPKGKPDKLIQRKAGWDVSKYGGFGSPVVAYAVAFIYEKGKARKKAKAIEGITIMKQSLFEQDPIGFLSNKGYSNVTKFIKLSKYTLYELENGRRRMVASHKEAQKANSFILPEKLVTLLYHAQHYDEIAHKESFDYVNDHLSEFREILDQVIDFSNRYTIAAKNTEKIAELFEQNQESTVQSLSQSFINLMQLNAMGAPADFKFFDVIIPRKRYPSLTEIWESTIIYQSITGLRETRTRMATLWDGEQ*
GCA_022832615.1	JALHKE010000042.1	6	cas_type_II-A	JALHKE010000042.1_17	Cas1_II_WP_078484493.1	Cas1_II	18482	19348	+	JALHKE010000042.1_18481-19348(+)_1	MGWRTVIINTHSKLTYTNNHLIFKNAQKIEKIHLSEIDILVLETTDITLTTMLVKRLMDEKILVIFCDDKRLPTAKLLPFYGRHDSSLQLPKQIQWTPELKGTVWTDIIAQKIQNQYNLLQANGFHEKAEALSTLKNGLEIFDPTNREGHSARIYFQTLFGTKFSRESATELNASLNYGYTLLMSLFAREIVKNGCMTQFGLKHANQFNDFNLASDLMEPFRPLVDQIVFAYREKEFPIIKRRLFDLFSEKYLYGKKEMFLTNIVADYTNKVVKVLNNDLKGVPQFRI*
GCA_022832615.1	JALHKE010000042.1	6	cas_type_II-A	JALHKE010000042.1_18	Cas2_II_WP_167337171.1	Cas2_II	19345	19689	+	JALHKE010000042.1_19344-19689(+)_1	MSYRYMRMILMFDMPTDTSDDRKAYRRFRKFLLSEGFIMHQFSVYSKLLLNDTANKAMLGRLRTNNPKKGLITLLTVTEKQFARMVYLNGVRDVSTANSDQRVVFLGEDADDES*
GCA_022832615.1	JALHKE010000042.1	6	cas_type_II-A	JALHKE010000042.1_19	Csn2_WP_159082072.1	Csn2	19679	20323	+	JALHKE010000042.1_19678-20323(+)_1	MNLNFPILDQPVKIEKGTFFVIEDVAVFANLTKCLYRYEEGELKLFNDQYQKLKATEIMVVTDILGFDVNSAPVLKLIYADLEQQLNEKVEVKSMIDKLTTTISELIDYELLDHELDLESDEITVLELFKALGVKIETHSDTIFEKMLEILQVYKYLSKKKLLVFINTCAYFTLKELLEIQNYISLYNMDVLFLEPRKIEGVPQRVLDKDYFLT*
GCA_022832615.1	JALHKE010000047.1	7	AbiE	JALHKE010000047.1_17	AbiEi_WP_047105540.1	AbiEi	14900	15496	+	JALHKE010000047.1_14899-15496(+)_1	MTKAMVYKLLEEFNGTLALKDAKKAGISPVTIKRMVDRGELDREYPGFFTLPGQFSDELFMAQKKYERGIISHITALDLYDLTDMIPRQIDLTVPYGYHVSEKGLKEFAVELHYTKAEWYELGKIEIKSRYGNPIIAYDPERTLCDIWNPWYTVEDEIKVKAIKNYMESDRKNLRKLNEYRRILPTDKTMRSYIMALN*
GCA_022832615.1	JALHKE010000047.1	7	AbiE	JALHKE010000047.1_18	AbiEii_WP_110023304.1	AbiEii	15592	16395	+	JALHKE010000047.1_15591-16395(+)_1	MMEKFLEKISESPYRENFVLKGGFLIGSKYGIENRTTKDIDTTLREMKVTKETLTTVLNEIFSTPTKEGIQFEIQGMKETREADYYPGFSLRVLAHLENMRPDLTTGDSIYPATITHSHKLMFEDRTIPLESYPTEQIIAEKLSATFDFLTDNSRGKDFYDLYTIPKMEKIDEKTLKDSVRNTFTRRGKTDPLKIYYEKDMDVLKNSHELKDTWKKYQKSNPYAASITYDETMDSISNLMEKVIHVEEKERKLAYQRHQQMNREMER*
GCA_022832615.1	JALHKE010000071.1	8	PDC-S04	JALHKE010000071.1_3	PDC-S04_WP_163235784.1	PDC-S04	1180	1785	+	JALHKE010000071.1_1179-1785(+)_1	MILENKLGLTNQVELAKVEEKLSKQKAKELYDCGKINEIEVGTFKGLSEIHEFLFSDIYDFAGKIRSVNIAKGNFRFAPVMYLEHSLQHIDQMPQTSFEEIIKKYVEMNIAHPFREGNGRSTRIWLDLILKEELQKVVDWNLIDKADYLSAMERSPINDLEIRYLISNALTDKIDDRELYMKGIDVSYFYEGYSEYTIDDL*
GCA_022832615.1	JALHKE010000110.1	9	PDC-S26	JALHKE010000110.1_6	PDC-S26_WP_074931224.1	PDC-S26	2218	3456	-	JALHKE010000110.1_2217-3456(-)_1	MIDEKKCLKKLLEDMDDIEERLSKWTGKANIFQILKLSKNEIRHSNFLAFLFAPNETHNLSDEFFKMFLKRYIDSNDDTKAAINYFDALLNSYEDLIVYRENKNIDILLVSEKNKIVVCIENKILSSESRGQLNKYQRYIERNYSNYKKIFVFLTPDGNEPTNPSWGIITYKDIVEILEQLMQKNSMEKKVYYLIKDYVDILRRDVGMDDEIKEIVRKIYQQHKEALDLIFENIPDNLSLMSELYIEALEQIAKENEIIFDPKYSGKSIVRFQIPEFTDLFPDLPLSHPGGWSNHKMYAFEILNKGGNSVGKIKLVFTGKIPEEYKKFVEELMLTTGVKKKKENWKWWNVAEWKINKVNMRFIEDLYTKLENEGRDQVVKEIKKSLEKNLKDIKEKASEFEKIKNNLYTERI*
GCA_022832615.1	JALHKE010000112.1	10	cbass_type_I	JALHKE010000112.1_3	Effector_00005	Effector	541	1485	-	JALHKE010000112.1_540-1485(-)_1	MFPLEEVDLREYSYSTKILKMLSLLILCIIGILCIIYFEINEYSIGSTLGGLVAGFLLPYLFPSIVDLTDNKNWKSTQRKLLRAGLIQKDTHIRISFAYLYRIKIDGRYFLVQNTRTKKYQPVGGAYKFKIEEANYLAEHIPVENDNRIPVDKITKRDYRLLVKSKYLRKFVKRFDKTPYRENINDLSREFFEEVFSTSILDKNEFGDLSYKYCGRHMTNVEYGNVFNHYELLLADVVEVRLTDNQEELFRNLIDKDSIKYQFATSDEIKSYGVGYGTDKLTDNIANHTPKILSENTDKLILRNRHEKVIKIKV*
GCA_022832615.1	JALHKE010000112.1	10	cbass_type_I	JALHKE010000112.1_4	Cyclase_00018	Cyclase	1463	2845	-	JALHKE010000112.1_1462-2845(-)_1	MYDCSKEFNKFYRTKVVLPAKEQNELRKKRKLNIKRLKDGLIEYNEEKNKDYKIAEERIQGSMAMHTITQNDESDYDIDVGIVFESDNLNNLGPLATRNIVANALERKTKQFAEEPEVKTSCVRLKYSSTGYHVDFAIFKRYKEYSWDDEYTYEHAGSEWSVRHIKSLEEWFNEEIKNAGDDLRKVIRLSKMFCRSRESWTNMPSGLIQTILSAEKLNSNYSRLDEIFYYTMEAIVNRLSLYLEIAAPVDNGRPLVTREIDYQRMINWKSRLETNLQNLEILFDEDCTYKDAINAWSKFFNHSYWNELYSSTVKESYSVSKAYDFDDTEEFIENMYPIYEQYDVTIDCKVSGNGFSVMPISDYLDKFAPILKRFIPHNFSIKCKIGYTNCPSYDKILWKVLNVGTEAERRNDIRGQIQDNRGNEITENSKFIGEHYIECYLIKNGVCVGIGHVDVPIGGS*
GCA_022832635.1	JALHKF010000003.1	1	kiwa	JALHKF010000003.1_67	KwaA_00002	KwaA	67628	68227	-	JALHKF010000003.1_67627-68227(-)_1	MIKINLFLISYIPLYILVYLQLIANKYFEYKNTFHSKNVLKNIFRIVHQNSVFGYWILAVIVVPSLIFSIYVFYRLSKDKGSNQIIGNIKRFDDNIISYLMTYVIPFLTAGININSQMVTNVVLFVIIMIIYVRMDLVYLNPTLILIGYNIYTDNSDGIKYLTKNSPQQITTAQQNKEKLKATRITDSFYYISKRISKR*
GCA_022832635.1	JALHKF010000003.1	1	kiwa	JALHKF010000003.1_68	KwaB_00015	KwaB	68249	69232	-	JALHKF010000003.1_68248-69232(-)_1	MTDYDKTAILNDVINIEKMLSEEDGKKVDVRLYLLWKDKKEMMFSYSELGIDIKNTFIKRWLHDYSNNDQVQEFSEFNVGMEKTDNLMFCKSDIFPLVQKYVKKTDLTNDPLQFVTDLTTVRPILNRVRGYCAHIYTDDDNVYLFGSTTTFNNLTKKTSLGMIGNVGKKEITKISDDDVMIGFNPKTTCYIHDDVCVIKNKKGFEDLFGLLEEYKKIAKETIKLFSKFPDFYQGIETIQNDLDKRPILYRSVVNFGKNKGIIGRVSQHLEKIAEIKSSNIFAEKYHDLEINDKGIVYNEKALPLLLSLLNEEPVRSIITGDEFVAEH*
GCA_022832635.1	JALHKF010000004.1	2	PD-T4-6	JALHKF010000004.1_95	PD-T4-6_WP_203635815.1	PD-T4-6	100544	102436	+	JALHKF010000004.1_100543-102436(+)_1	MLPDTVIDNRYKIIKSLGGGGMANVYLAYDKFLNRHVTFKMMRLDMKDDTNLAKRFKREAIAATELVHDNIVQVYDTGEYEGTQYLVMEYVEGMDLKTFITDNFPIPYQQVVDIMTQILSAVQAAHAADIIHRDLKPQNILINDAGQVKITDFGIAVAKSLQNMTQTNTVIGSVHYLSPEQTRGGMASTKSDIYALGVMLYEMLTKQVPYEGDTPVAVAMKHATEDMPSVRDFDPRIPQALENVILKATAKRPQDRYSSAAAMSDDLSTALSPRRSDEERFAPMSETTDETRIIPMAQIQDQLKTGVSSDKSLPDDAPEEPSIKDAIIEHGKKGYAVKSIAKMVDRTPSYVRQVLKENGIKFRKAPKWPWAILGVVILGTLVVMFLNYQSSKLVVPDVTNLTQDSATNKLQKAGLTVGSVSSTTSTTVDKGNVVRTSPKSGSEAKKGDTINLIISSGRAKVRFGDYVGSDYAMTAAQLRAQGYTVNKQDSASDDVAEGKIMSQSVDADGKVDPTSTTVVFTVSTGAAKVTVPDFTNKATQQQVQDWASQHDIVVNFNMQYDGTTKKDYVISQSIRGGSNITKDMVLLVTISRGPQTDSSSSSSVSSSSSSTDASKSSSSSASSSDSSHKN*
GCA_022832635.1	JALHKF010000005.1	3	AbiD	JALHKF010000005.1_41	AbiD	AbiD	42701	43825	+	JALHKF010000005.1_42700-43825(+)_1	MEKAPKNNVYHVELQTRYKPFDEFNLSIQSDNGINFITKATVKGETLPIISDNQTGVAKKDDSLDNLVAHLEEKIQLNNDERVAFKRLIREKMYFKVAYFVKLLYNENKEKITYNDLCNLFYFDNFLRMSLNRLLPSIEQFAKSTLNSYLLEKYGDSQIYNNEKIYKTNANKDKRLFNQTMSTCITTIKEVKKSNEAVRHHVQNHGGYIPMWIFFDTLTFGQFNMLVNRMEKSVLSDWTKYLSEYMDVTPRFVMGPKSIPSHLQTVQILRNTSFHLSRLYGKVFTYNPSIQREDPYWTLMQMPGGSKDPSKQIHSLFTGLVSSSYFYSCMSDQEISHWNKFVEKLDNKMSEIRFINPKGYMGFPKNWKDILIIK*
GCA_022832635.1	JALHKF010000014.1	4	PDC-M14	JALHKF010000014.1_8	PDC-M14A_WP_087936481.1	PDC-M14A	9991	10449	+	JALHKF010000014.1_9990-10449(+)_1	MSDDVIFNISIPSDSDGFFLLQCSLCGEFFKMTSTDFEDDSQLHIWCPKCGLIPDSLITEEVFDVARKMASNHVSDLLNDFSKQLSKTFKGGNIKYKPGQKLKKESIDPIVSRIDNLEVQTYSCCHKEAKISPNLKMEGGYCPFCGEMQSGD*
GCA_022832635.1	JALHKF010000014.1	4	PDC-M14	JALHKF010000014.1_9	PDC-M14B_WP_206246564.1	PDC-M14B	10490	11254	+	JALHKF010000014.1_10489-11254(+)_1	MASRVLSAHYTEINSIIKMFIEYIEDTPIINEYIQSIFVTYPNLKDEINKVTASYGRHVLPTGDTPEQEITYVYQILKYISENTSVQTSAFGWGYTSSKNYQDMVKEFGIRVVQPFVNGINAYLSDIATEMGYDEESKFMINVSGGQAQVNISNDNSTLNATQNNQVNPSEIASLIAELKDNIENELSNSQSIKKILLYQAELIAKEAADEKPKKEVLKTAINTIQDLLKMVPFAVTAVESSRKLYEVIAPLFS*
GCA_022832635.1	JALHKF010000014.1	5	PDC-S30	JALHKF010000014.1_6	PDC-S30_WP_227961428.1	PDC-S30	7870	8706	+	JALHKF010000014.1_7869-8706(+)_1	MAINKESVALNVINESLKLPFIKVDRSDFLTKTFSNKIDDMPKLFKEGPQAFFSKEELDRIASNVINSNVLQSSSISFASGLPGGVAIAATIPADMAQFYGYSLKLAQEISYVYGYQNIWANQDELTEDAKNTLILYLGIMFGVSSAGSTIRILSNKLALQALKQLPNKTLTKHLYFTILKKVLAIFGTKLTKATFAKGVSKVIPVVGGVLSGSMNYLSLKPMANKLKDELGKSVNYTQQDFEQDIKILNEEDVLVTEYEPNGTTTYDPSDINQIDKI*
GCA_022832635.1	JALHKF010000014.1	6	RM_type_I	JALHKF010000014.1_1	REase_I_00006	REase_I	1	2202	+	JALHKF010000014.1_0-2202(+)_1	MRSYQIQATRQILDRMREMNQNDFVEKEGGYIWHTTGSGKTVTSFKVAQLLAAMPRVQDVLFIVDRVDLINQTYDNFRSFAYKTFENRIKVVNSTEIKRALKQNKTSNIYLITIQGLDRAVKSGLLSNRRMVILMDEAHRSASGDSVGRIKKALPKTTWFGFTGTPNFYSDEVNEVKTSKNISTFDIFGPRLHRYTIKDAIGDGNVLGFDVTYYETDFEHNQESELTEKQLEQKVFESLPFRQAVLNDIKNNWSTNASGPIEMGVRKPDQFQAILAVSGKQAVASYYSLFKQMFPELRVAMTFSRDENNGVGTSDLQAALKQAMIDYMTLYGTHNFLEDNDPQRSYLNDITKRISRKKPYNQDKDADRLDLIIVADQLLTGFDSKYVNIIYMDKLMKEGPLIQAMSRTNRTINKAAKPHGKVRFYRKGAVMEENVKNALVIYTKGGNDTMADAAKIPDETEQKELFDDGILAPKMADQIHDLQPKITRLQVLAGEDFSQMPRSEKDQVEFAVTAADVNSKVQQLVQQGYVIGSQVEGVDGPVSLGIKNNSQLSALQARMNDVNEILPAEKQIDLTNIKIAIQSYANEIIDYDKLVDLLNEYMDTTIPENRLAVEEHVQPLDQDSRDEIGQVLDGIEQGTYKEHFDTEKLKSVRKVIRNTQQELNIYKWSADHNYNGNDILEAYNVYLPGVELVDNTKLNQLLQKMENKLNIGFFETADFEENVLAYFAKITKH*
GCA_022832635.1	JALHKF010000014.1	6	RM_type_I	JALHKF010000014.1_2	MTase_I_00005	MTase_I	2228	3769	+	JALHKF010000014.1_2227-3769(+)_1	MALTADKKTLIWKTLNETRGKIEPAEYKNYIFGLMFYKFLSEKAQNWLIGQLRGETWANIWNQNPEKAAAFMQSKLGYVIQPGELFSDWQDAINTDQFNVSNVADALVHFNQGIQKGAKATFDGIFDDMDLASSRLGSNTQTRTKTLMDWISLIDQIELDEDADVLGDLYEYLIGMFAANSGAKAGEFYTPHQVSDIMARILTAGREDMPEYSLYDPAMGSGSLLLTTASYMHNDGVRGAIKYYGQEVITTTYNLGRINLMMHGVEYNDIHIHNADTLSSDWPDGVQSGVDSPRMFDAVMANPPYSLNWDNTNREDDQRFKAGVAPKSKADFAFLQHGLYHLKQDGRMAIVLPHGVLFRGAAEGRIRQQLLESRNISAVIGLPEKIFTNTGIPTIIMILEKNRKTDDVMFIDASKGFEKQKNNNVLRQQDIDLIIETYLKHEDVDKYAHVATFDEIKENDFNLNIPRYVDTFEEEEPIDLHKVDESLNEIDKEINESKQTFNELYQQLGSTEE*
GCA_022832635.1	JALHKF010000014.1	6	RM_type_I	JALHKF010000014.1_4	Specificity_I_00036	Specificity_I	4796	6034	+	JALHKF010000014.1_4795-6034(+)_1	MQTKKRKSPSLRFRGYTDDWEERKLGDSVALFGGNSFKSQDAVNDGVKWLKIANVGIGLLKWGEQSYLPEFFLEKYPSYVLNIGDYVMALTRPILNHELKIAQVNESNILLNQRVAKLDFKVNKSFGYQLLRKRDVIDFLESELAGTDPPNLSSKTLDNILVNLPSTDEQQKIGTFFKQLDNTIALHQRKLDLLKEQKKGFLQKMFPKNGAKIPELRFEGFSDDWELRKLKDVTERVRSNDGRMDLPTLTMSASSGWLDQKDRFSGDISGKEKKNYTLLKKGELSYNHGNSKLAKYGVVFSLTNYEEALVPRVYHSFKALENTSADFIEYMFSTKLPDRELGKLVSSGARMDGLLNINYDDFMNIHISIPNYEEQILMSAFFRKLDETIALHQRKLDLLKEQKKGFLQKMFV*
GCA_022832635.1	JALHKF010000019.1	7	PDC-S30	JALHKF010000019.1_27	PDC-S30_WP_227961428.1	PDC-S30	26760	27500	+	JALHKF010000019.1_26759-27500(+)_1	MVETKPDRFYNLTLHTIGLIAKLPVIRVNRKAFLKKQFSDSPDLNIILKHGPQAVYPVSVLEEKAHDIINKSTTKTSMASFAAGLPANPIIMAAVGGADVVQYFAFAINMAQQIAYIFGEDELFGSNTDTLPEEDKVKLIIYLGVMFGTAGAASMIATLSKKSGESIGKRVAIQVAVMSTRHPLVKKVGSRIGHKITTAHIEKTVTKAVPIIGGIISGGLTYATFKPLGYRLAKVLAQNLKNNPQS*
GCA_022832635.1	JALHKF010000020.1	8	Dodola	JALHKF010000020.1_11	Dodola__DolA	DolA	9407	10192	+	JALHKF010000020.1_9406-10192(+)_1	MSNKNQVNLVKIAYFDEQAAIDSLQIVDKGSAFETLSKTLENGNSFDVGGNVGKSFFNIIGFGLKGNAKRDKNTIMQSQVTSTLISQFLEKVSADKIRLCTVDEPKLRIQEGSIAYFRNLLPITHMIKDFSALENVDEESLRVLSALNFDQLGESLDSFSAYYELEGVYSGKPAIFRFNIDGLRNNYSLLDLAKIDKLKIYGLMVGFRNSINLSFDNQIDNLVAAVNDELDFDDLNDSESEKNGTKELYPMIDVILAGIES*
GCA_022832635.1	JALHKF010000020.1	8	Dodola	JALHKF010000020.1_12	Dodola__DolB	DolB	10189	11343	+	JALHKF010000020.1_10188-11343(+)_1	MKIEVFFEPEIFFTRRVDKIDGTFRFDDFLKLLDEVNSSKSDDDSDQNQRKFIVTKDSSVFQNNHICVIRLSDFVGYKSFVFERMDLYLKIFERMGVEKLLINNPTRILMSNLENQSGLLVHNINSFKKININKINSLSEKLDQQIIGQEKAKLAIYRKLIIQHIRTGNKPLVLMFYGNPGIGKTEVAKLMASTLFKTKTILREQMSMTAGNASIEYFKATGHTENSFSKELLNRKSNILLLDEFALAPEYIQTAFFQLFDEGKYIDQNFSVDMRNSIIICTSNFTSKKQMKKSISPALYSRFDAVIPFVDFTLEEKLEVSDKIIENYVKSGKMKSQYIELIDIYKVKDRVHQMVKTLSNFRSIRNLVEDIIADELIKISEFKK*
GCA_022832635.1	JALHKF010000029.1	9	PDC-S07	JALHKF010000029.1_5	PDC-S07_WP_110056698.1	PDC-S07	6230	6640	+	JALHKF010000029.1_6229-6640(+)_1	MKKRIAVVGAAIIENNKLLAAKRSEGRSLGGYWEFPGGKINEGETPEEALQREVFEEFGANATIFEKLDEPFEKEYDFGTVVLEILYARLDSEITKTIEHEELRWVTEEEALKLGWAPTDVPAIKELVERGFSHAN*
GCA_022832635.1	JALHKF010000032.1	10	DMS_other	JALHKF010000032.1_1	BrxA_00011	BrxA	234	833	+	JALHKF010000032.1_233-833(+)_1	MKKKYLAGQVSQSFWQKEFGIGVSLFLAGKSPTEMREMSLNENIYLQASKGSRIRVAQAMNQRLSVIPDSLLDLYNDVDSQNQKLINLTAIMKLNQLLEDFIIEDFRNEIMLGDSKIEDYEWKAFMRRKEGESEIVDNWTDETKRRMLVLLKTFVRSSGLSVVDEQGVDIIQRHLLDPRVLNELEKENLGIYITAFTGV*
GCA_022832635.1	JALHKF010000032.1	10	DMS_other	JALHKF010000032.1_2	BrxB_00005	BrxB	836	1414	+	JALHKF010000032.1_835-1414(+)_1	MSELTEKYENLRHRLKVDGLTAHHGLSGEVPYFILDYRPQDELYVRDEINQIVNGGPYGERQMNIKLFNLFDMMMDTLNEFGYTEIIYQFEKEQGMDFVIEQINNLMATNEENNRFVEYIKSRVNPDEDIIFIEGIGQIFPLVRTHKILNTMTQVIDYMPVVLFYPGKFDNIKLSMFGELNDDNYYRATQIN*
GCA_022832635.1	JALHKF010000032.1	10	DMS_other	JALHKF010000032.1_3	BrxC_00001	BrxC	1432	5016	+	JALHKF010000032.1_1431-5016(+)_1	MKIQDIFEKDITRDIQGVIKVGQDDVQTIKQDLDEYVVTSELQRYFADFFDAYQKGINGTTDKMGVWISGFFGSGKSHFLKILSYLLNSKVQVDGMSAVEFFKQQNKVADPMTIANMDLAASVPSDVILFNIDSESKSGNKSSENAIRNVFLQVFNKMQGFTDKNFWLADMEQMLVADGLYDDFKAAYKELNPKHDDWEKGRDRYAFEEKIAIEPALKQVGYQYDMPNFSADYELNIKDFAERVATYINAKGDNHHVVFLVDEVGQFIGDDIKRMLNLQTIVEELGVATGGKAWVIVTSQQAIDEVTTNLSGTDFSKIQGRFDTKISMSSADVAEVIKKRLLAKTNDAAGFLEGDFENNKQAILNKFNFGSERKWRKYKSAQDYADVYPFVPYQFELLQSVLTAVREHGSDGKHLSEGERSMLAIFKESAEKVGEDDTSTLIPFSSFYDGLEGFIDHEHRIVISNAEKNEAVNPNEEKNPFALRVLQTLFMVKHVDSFEKNIDGITTLLISSNDEDVIELRKRVEDALNVLIKQGFVEKTTKGYEFLTNTEQDIKRQIDKQMVNDSDVDKSLGDFLFAEMATTFTPDGMGKNYNFKFNTFVDEYLQGSNRNALNMKVITPLNDMNNVDVKLEMESTESNTLVIDLPNNAEYIDELRQAIRIAQYLSRSSSLDSKASQLISVQSEERKSLMDAAKKHALDALSEARVFVNGNQIEGSVIKTRLESGMKNVVGNTFRKLNDLVQTHTDRDIVSLFASDDDMVLDAADVNQNALEDVKNKISKELTKNPKVSLETIISQFQAIPYGFSPIDTQWLVAKLFVDGKIDIESDGEKILVKDEHYSNKQKADLFLKNQKRLALTIKQDIPMKQRKTLKNLAKEVFGKRAFQDETDDGMVLELRDATIKYEYDRLSDYEGRDSKFPGHVELQKGIQLLKRLLGVKDTAEFYAQMSSMEEELLDWHEAMEDKDVKDFYGNKSSQAIWEQGIKNVDIYHRSEGFITNVELNELVDNLESLIKSGTAKKVQDVKAKNEEFSNLFNSVLDDEQQRVILRVQDYQERGETLISETDLSDSTKSLLTSDYISEMENIRSQATKAVDLETLNGKLPLASSKLKQLMAKVQSEVAKQQVPPVTNQDEGEGMSRPAEPVKIPRFESLRDYTGTTSWHITSESDLDEQLAELKQRVLAQLNDGKTSFIDLNI*
GCA_022832635.1	JALHKF010000032.1	10	DMS_other	JALHKF010000032.1_4	PglX_00011	PglX	5078	6421	+	JALHKF010000032.1_5077-6421(+)_1	MDKRAINNFAVKARRDLIRDITNKLGLLGIDEAGIQEKRAESTAEIEYYGELAYEISGDDIRLRRELVSHLKSRVADDWNTVLQDFIEEVAYTWFNRIIAIRFMEVNDYLPSKTRVLSSENGRTEPDILTEAFDIEDDLHGFNSNQRALLAKALDTEIPEDLDKAYTMLFIKQANALNDNLPYLFERTSDYMQLLFTPSYHDGVIKDLIDGIPESDFDVQLEGQVEIIGWLYQYYNEEPKDLAFKKKSYKKEDIPAVTQLFTPDWVVRYMVENSIGRYWIRGLLKKGDSRSEKEIAQSFGWEYYLPESSDNQELQVSSSTPEQFATPEDITVIDPAMGSGHILVYAYDVLQQIYESEGFSKKDSAELILQKNLFGLDIDNRAFQLSYFAIMMKARQDNRKVLSQGTRPNVFDVPNISDSVDFADLLIKKADVVDTNGIKLTNIKGED*
GCA_022832635.1	JALHKF010000035.1	11	RM_type_I	JALHKF010000035.1_2	REase_I_00007	REase_I	585	3659	+	JALHKF010000035.1_584-3659(+)_1	MPSESTIENQFIHILSEQENQWRYRPELKTEADLWDNFRNHLNRLNTALLEGDLLTDVEFDRVKVEFLRLTSSPFLASQWLRGENGVARILLERETGERISLEVFRNKDIAGGTSAYEVVNQIVPDTERSTRGDVTLLINGLPIIHIELKKESAKDGYMQAYHQIQRYAQDGFFNGIYAATQLFVVSNKVDTRYFARPSEDTDAAYQRMAKFLFNWRTEENVPVPDLFDFARIVLRIPDAHELISQYTILVDDQKNQKFLMVLRPYQIHAIRKIRKQAALHEGGFIWHATGSGKTITSFVATKLLAQNAIGVDRTIMVVDRNDLDSQTQDEFTKFASEYHTGQTTGNTINNTLIVGIKNQHQLAQQLLSKKNNNTIMITTIQKLSAAMRSAQAESETNGHNQFDRLRKEHIVFIVDEAHRAVSDEEMRRIKKILPNSTWFGLTGTPIFEENKKQENGTYARTTEQQYGDLLHAYTTKNAMDDQAVLGFQVEYHSLLPEGDQEHIVALVNHEDVPDALAEQERLLPNEIYETDEHIRAMLLKIFDRRSLIKKFKVQNGYPTMSGILTTHSIAQAKRIYAMLREMKHEGTLITGRQFDERHQLVDPDFPRVAITFSTNPDQQDKNHTDDDLLRIMAEYSKQYDTPAYTDEKRYNQNINKRLARKEKQYQSDGQWLDLVIVVDRLLTGFDSPTIQTLYVDREMKYQKLLQAFSRTNRIYSGKDAGMIVTFRKPETMKENVQDTFRLFSNENQNFEALVPKEYSEVRSEFDDLVNQYFQAEVTLEENPGHLPSMIEQVKAYQKLENSYKALKSYDDYENEADDLAPIINQLPTFQGKAENLKAEIKQKIDDDDNEQLDIDQLLADIVFSSTQNATHKENVDSFYINQLLKAIQDREAGALAKFDKEISAKDPLVQPLYHDLKTKVLENDKQVDVVALKEAAIQARISELTETQAKEFGLSLEFLKSAANEYTSDKQVIPYLSDILDTMTLSKADFESQTGEKYRKRTKIIEQRLRERFDLIQKWKEEL*
GCA_022832635.1	JALHKF010000035.1	11	RM_type_I	JALHKF010000035.1_3	MTase_I_00005	MTase_I	3659	5254	+	JALHKF010000035.1_3658-5254(+)_1	MATGLEQQLWAAADILRGKMDASEYKNYLLGLVFYKYLSDSELREVYEQENGQTTDFPTRSIQYQTLMDWFEDDSEELAEIIQLQKGYFIKPSQLFYTYRQQADRYEFNLTDLQAGFNELERQGDQFKGLFADIDLNSTKLGSNAQQRNVTITEVLRALDEIDLFEHDGDVIGDAYEYLIGQFAAGAGKKAGEFYTPQAVSRIISEIAAIGQEDRAPFHIYDPTMGSGSLMLNIRRYLSNPKQVHYHGQELNTTTYNLARMNLILHGVDQDRMNLNNGDTLDADWPTEEPHQFDAVVMNPPYSAKWSAADKFLSDPRFERFGKLAPKSKADFAFLLHGFYHLKDSGTMGIVLPHGVLFRGAAEGTIRQALLEMGAIDAVIGLPANIFYGTSIPTTVIILKKNRSSRDVLFIDASQDFDKQKTQNVLSPKHIQKIVSAYKERTDTEKYSHVASYDEIKENDFNLNIPRYVDTFEDETPVDLVKVSDEISKIDHELSEKQSDLLAMMNELAVNEESQLIIESTKRILAGGDHE*
GCA_022832635.1	JALHKF010000035.1	11	RM_type_I	JALHKF010000035.1_4	Specificity_I_00027	Specificity_I	5247	5966	+	JALHKF010000035.1_5246-5966(+)_1	MSKKTPQIRFKGFTDDWEERKLSDGTNKIGDGLHGTPKYSEDGEVYFVNGNNLVNGQIVMMPETKRVTSNEQSKDDKALNESTILMSINGTIGNLAWYRGENLMLGKSAAYIEVSDFDKKFIYAYLQTRPVKDYYLNSLTGTTIKNLGLKAIRNTNICTPTIDEQAKIGSFFKKLDDTIALHQRKLDLLKEQKKGFLQKMFPKNGAKVPELRFSGFADDWEERKLSDIADRFDNLRVPIT
GCA_022832815.1	CP094880.1	1	DMS_other	CP094880.1_1046	MTase_II_00026	MTase_II	1180577	1182280	+	CP094880.1_1180576-1182280(+)_1	MNEQEQLFLKELESKLWTAADKLRASLDASQYKHAVLGLIFVKYVSDAFMLRQEELKQDFANPDHEYFLDPEGYTAEELEQEIAIELEQRDYYKEKNVFWLPTESRWKFLQDNGPMVIGGADLVIDGMTKKITSVGHLIDNALEGIERDNQKLKGVLNKHYASLKIDQAKLNELINLIATIPFNHKSLNSKDILGHIYEYFLGQFALAEGKKGGQFYTPASIVSLIVEMIEPFEGRVYDPAMGSGGFFVQSEKFIERRANQKEIDPLTQKQRISIYGQEYNYTTWQLAAMNMAIRGLDYDFGKEPASTYTNDQHPDLRADFIMANPPFNMKEWNTGVDDNDPRWIYGTPPSGNANFAWMQHMLYHLAPDGSQALLLANGSMSSTTNNEGEIRAALVENDLVECMVALPGQLFTNTQIPACIWFLTKNKKARTDKSGRKLRDRKGEVLFIDARNLGYMKDRVLRDFTGDDIQKVADLYHAWKTGEEVNGVAYEDQAGFCKSATLEEIKKHDFVLTPGRYVGAAEELDDGVPFGEKMATLTAKLSEQFAESATLEAEIKKNLAGLGYEF*
GCA_022832815.1	CP094880.1	1	DMS_other	CP094880.1_1047	Specificity_I_00017	Specificity_I	1182270	1183481	+	CP094880.1_1182269-1183481(+)_1	MSSNYIALEQFVNFINGDRGKNYPSNNDYVDSGVAFISAADINNGKVNWKSAKKITEDKCASLRSGQVKQGDLLFCLRGSIGKIARITEPYKGAIASSLVILRPKENVDIDFIYYFLNSPDGQAKAVGLDNGSVQPNVSVKSMSKIDIPRISLKEQQVFVRVLNSIDNKIDNNYQTNQTLEGVAHALFKSWFVDFDPVKAKMNGEPLEGMDTATGSLFPEKLVESELGLIPEGWGIGELSKLFELHRGFDLPKSKRQDGEYPVYAAGGYHGTHNEYKMEPPGIITGRSGVIGNVYLSLDKYWPLNTTLYVREFRTCGPYYAYHLLRSLDLKSLNSGSAVPSLNRNFVHSTNVCHPDSGVLAKFEEIVTPLFEKMVANNEQNKTLSELRDTLLPKLLSGEITLG*
GCA_022832815.1	CP094880.1	2	DMS_other	CP094880.1_2493	mads_3	mad3	2814358	2817180	+	CP094880.1_2814357-2817180(+)_1	MDKIEVRGARTHNLKNINLTIPRDKLTVITGLSGSGKSSLAFDTLYAEGQRRYVESLSAYARQFLSLMEKPDVDHIEGLSPAISIEQKSTSHNPRSTVGTITEVYDYLRLLYARVGEPRCPTHHTPLAAQTISQMVDKVLELPEGSKMMLLAPIVKERKGEHVKTLENLAAQGFIRARIDGETCDLSDPPTLALHKKHTIEVVVDRFKVRPDLQQRLAESFETTLELSGGIAVVAPMDGDGEEIIFSANFACPKCGYSMQELEPRLFSFNNPAGACGTCDGLGVQQYFDPSRVIQDDSLSLAQGAIRGWDQKNYYYFQMLTSIADHYGFDLHAPFNSLPKKTQEIILKGSGRTEIEFKYINDRGDIRVKRHPFEGILNTLERRYRDTESNSVREELAKYISTKSCSSCGGTRLRLEARNVFIADTTLPEIVELSIADALSFFQTLKLEGQRAQIAEKVMKEINDRLQFLVNVGLNYLNLSRSAETLSGGEAQRIRLASQIGAGLVGVMYVLDEPSIGLHQRDNERLLKTLTHLRDLGNTVLVVEHDEDAIRCADHVIDIGPGAGVHGGNVVAEGTMAEIIANPNSLTGQYLSGVKEIAIPKERTPRDPKKTVELIGATGNNLKNVNLSVPVGLFSCITGVSGSGKSTLINDTFFKIAHTQLNGATTAHPSPYKSIKGLEHFDKVIDIDQSPIGRTPRSNPATYTGIFTPIRELFAGTQESRSRGYKPGRFSFNVRGGRCEACQGDGVIKVEMHFLPDVYVPCDVCKGKRYNRETLEVRYKGKTIDEVLEMTVEDAREFFEPVPVIARKLQTLMDVGLSYIRLGQAATTLSGGEAQRVKLARELSKRDTGKTLYILDEPTTGLHFHDIQQLLSVLHRLRDHGNTVVVIEHNLDVIKTADWVIDLGPEGGQGGGEIIAQGTPEDVSLIEGSHTARFLSPMLK*
GCA_022832815.1	CP094880.1	2	DMS_other	CP094880.1_2495	SspA_00001	SspA	2819076	2820197	-	CP094880.1_2819075-2820197(-)_1	MPIQSFIPPHRILMGPGPSDIYPQVLQALSRPTVGHLDPLFIAMMDELKQLLKYAFQTENDFTIAVSAPGSAGMEACFVNLIEKGDKVIVCRNGVFGERMRENVVRAGGEVVLVDDEWGAPVSVDKVEQALQQHPETKILAFVHAETSTGAVSDAQALGKLAKQHNALSIVDAVTSLGGVPLKVDEWQLDAVYSGSQKCLSCVPGLSPVTFSQAAIDKIQSRTTPVQSWFLDQSLVLGYWSGEGKRSYHHTAPVNSLYALHEALLILQNEGLENAWARHQLMHEKLKEGLQKLGFEFVVEEAHRLPQLNAIYVPEGIDEAKVRAHLLETYNLEIGAGLGALAGKAWRIGLMGYAARPENVALCLKALEESLTE*
GCA_022832815.1	CP094880.1	3	HEC-02	CP094880.1_1048	HEC-02A_WP_173806524.1	HEC-02A	1183517	1184539	+	CP094880.1_1183516-1184539(+)_1	MINDFELENYGPITKAKGKALGRINLVLGENSTGKTFLLKALYSAIRSHEEANKGNSNQDFSEVLSDKLYWTFQVDKIGGIVTKGDGKTLSTRISLADNSSLAFSFGKNTTKKVTPSHNTLTKRDSNSIFLPPKEVLSLMSVIDKSANHDKVFGFDATYTDLVSALRLPTQKGLDHDAFSSSRKLLEDMFSGKVEFDLSSNEWVYKKGKTKFSIMSAAEGVKKIAILDTLLANRYLGKDSIVFIDEPESALHPTAIVKLLDIVTLLAQEGIQFFLATHSYYVIKKLALIANHNNMRIPTFMANAEDSTWQQSCLLKDGLPDNEIINESIRLFEAEFEGIQ*
GCA_022832815.1	CP094880.1	3	HEC-02	CP094880.1_1049	HEC-02B_WP_019882758.1	HEC-02B	1184542	1185045	+	CP094880.1_1184541-1185045(+)_1	MVTINESGVTFGNFAQDDCYQIEHSLGHNSLGQGFKMVEFTYLSNDKLFVVEAKRSIPRASSQPDYDNYWDEIFEKFENALILQMMAFVKRNQRAEAELPQNHKLMDWQQTTLQLRLVIPTVPNQHLAPITHKFRKRLHKLKKLWSISDKHMFVINEEKARLEGLLA*
GCA_022832815.1	CP094880.1	4	HEC-04	CP094880.1_1044	HEC-04_WP_075381894.1	HEC-04	1178247	1179854	-	CP094880.1_1178246-1179854(-)_1	MAAKQKNDANARTRFNYRLKKLHIENLKGITDFPLDFNDEKRVTAIIGMNGSGKSTIIHALACTFKPKGKQTSKDYNRLSDFFTPNKHTDWEDARFTLEFSFDERNPNKKPQVTRKFDKEIFYKKQGAKQSRWLPIYGRRHERESAYIGLQDLATLNEDKHANRYKEFDTEQLAHDAADKIKQDMIYILGRNYEALYSHTSRKGGKVHTMFGLEFNGTAYSEHSMGAGEKRVLTILYTLHSPILAKGGLLLIDEVDVLLHGAAFKRLIEKIIQRSEENKIEVVFSTHRETITDFSNDLNIVGVLNTGKGVLPMPNTNPQIMSQLTGDLTKPFQIAVEDELAEEVCLNLIYRHHMQDYIEVTKFGAWSNAFALLAGKTLMGHDISNTLCVLDGDVCRTAEERDKEVKRHLNGNDRANDRMAILQQIKEFKISCFAPQGQRGSPEYNIKHIFENNEYDDARLTALVACSRGVVGEDDWHCYFDRLAIASGHRQARQKILEAIEDTEEWGQYCAEVSQWIENKAENVQVDVQPLLEEV*
GCA_022832815.1	CP094880.1	5	HEC-06	CP094880.1_1061	HEC-06_WP_099323492.1	HEC-06	1198424	1200517	-	CP094880.1_1198423-1200517(-)_1	MKATEAKLLEFLKKSPQFVIPIYQRTYSWKEKECQQLWDDIIRSGNNDDINAHFMGSVVYVEKGLYSVSSQTPLLVIDGQQRLTTITLLIAALTEVIGDQEPLEDFSQAKLKGYYLTNPLESGEKFYKLVLSQTDDLSLKAIIKGLEQPNDRSIRVVENFEFFKAKLQKMADLKPVCNGLAKLMVVDISLNREQDNPQLIFESMNSTGKELSQADLIRNYILMGLEPEHQTHLYEQYWRPMELAFGQQAYSDYFDSFMRHFLTVKTREIPKISDVYEVFKEYSRRANVASKGVDELVKEIRNYAVYFCAFALGKENDEQLKLAFKDLRELKVDVAFPLLLELYSDYSSELLNHSEFLSAVRIIESYVFRRAICEIPTNSMNKTFARMGIGLKKDRYLESIKASFMLLPSYRRFPGDEEFHRKIQTKDIYNFRSKSYWLRRMENFGRKERILVDEFTIEHILPQADNKAEKLPVVWRSELGDDWERVWETYRHTLGNLTLTGYNSEYSNNAFVDKCEHEYGFKFSPLKMNEGIAAESRWDETAIQKRANKLADKATLVWSKVELPKDIIDAYKPQQDQPTEYSLADHPHLATGKMAEVYQAFRKAVLEIDPCVTEEIKKLYVAFKAETNFVDVVPQAKRLRLSLNMPFAEIDDPRGLCKDVTNLGRWGNGDIEVGLDNVEDIPHIIALVTQVFERQMV*
GCA_022832815.1	CP094880.1	6	PDC-M72	CP094880.1_1050	PDC-M72A_WP_106744690.1	PDC-M72A	1185112	1186338	+	CP094880.1_1185111-1186338(+)_1	MTEQLLTAIESGNLALLNDVLEHRPELVNTVFEELEATPFELALKNGFSTLSQSIIDSVGFDINHAGHNPLRLAIELGFLNIAQTLLHKGANPNYRPQQMSSALLLCLDNEYFELAELMVEKGAEVNIRNDKGWTPLIWASMKGRVKAVEFLLKHGAAVDVCNNDGWNAVTGAYFKQRLEVVDKLLAQGAVFSAKYSEAAMLSAYQNGHVNIAKKLLANGVNPDVENEDNETMLIVAVTKGDDEMIKALVTAGANPNARNKDSHPALSLLARNGKNELISLLIDKGADVNLQSKSGRTAAYWAASYNQASTLELLHSKGANLDLRNEDGWSPLMVAAGEGYLESVTQLVELGANTEFENKKGNTAQDIAKSKAPKHGDRRNINGHYVYPLLNSSYKQVIDYLSGTRKQ*
GCA_022832815.1	CP094880.1	6	PDC-M72	CP094880.1_1051	PDC-M72B_WP_219936389.1	PDC-M72B	1186335	1186916	+	CP094880.1_1186334-1186916(+)_1	MIVQSDVFEAVQRGYNELELATNGEILEYFAGVDPDAMSGHISNIKGIVFEQEVVNLLTKQEMDAMLFEATNHPVSDIALMSDGEIAAEIQLKATDSVSYINESLAENPDIPIIVTSEVADSFDSAMVIDSGIDNVVLDDTVSEVLTGEIFNNVGESVASDVVSEGLADFVGDVALPISPIGIIGALFGIPFL*
GCA_022832815.1	CP094880.1	7	PDC-S07	CP094880.1_430	PDC-S07_WP_110056698.1	PDC-S07	470164	470565	+	CP094880.1_470163-470565(+)_1	MKRIHIVAAIIFNQDKSQIFITKRPDDKHKGGFWEFPGGKVEPEESVEQAMIRELEEEVGINVTEQSLFEHLEYDYPDKSLKFDFISVTSFENEPYGKEGQEGRWVDIKSLPEYAFPEANVPILERVVQEFSS*
GCA_022832815.1	CP094880.1	8	cas_type_I-E	CP094880.1_2666	cas_CT1978	Cas2e	3015179	3015469	-	CP094880.1_3015178-3015469(-)_1	MLVVVANDLPPAVRGRMKLWFVEPRANVFVSGVKDSVAVTVVDYLMQHCPVESGLMLFRSIPEPPGYEIRYKGEVRKPVIQLSGLQLIVETLISSK*
GCA_022832815.1	CP094880.1	8	cas_type_I-E	CP094880.1_2667	cas1_ECOLI	Cas1e	3015447	3016322	-	CP094880.1_3015446-3016322(-)_1	MAKGERLFVKVTRESLPQVKDKYPFIYLERGRLEIDDSSVKWIDADANVVPIPVATINTLLLGPGTSVTHDAIKTATSANCSISWVGEDCLLFYAAGFLPTADTRNLKKQMMLAANEESALKVARMMFAKRFPDADLEGKNLKSMMGMEGNRVKALYQQKAEQYGVGWRGRQFTPGKFSLSDLTNQIMTATNAALYGILCSAIHSMGYSPHIGFIHSGSPLPFVYDMADLYKEHLCIDLAFSLTRDMAGRYDRHKVSDAFRKRVITMNLLQQVSSDISELMGGGHARRSSK*
GCA_022832815.1	CP094880.1	8	cas_type_I-E	CP094880.1_2668	casD_Cas5e	Cas5e	3016325	3017041	-	CP094880.1_3016324-3017041(-)_1	MREENTYLLLWLEGPLQAWGHDSKFGVRNTLNFPTRSGVLGLLCCARGAGGEQSEWLEKMSPMEMEVLAYDRRNSKGKPTLREPTLRDFHMVGSGYDDSDPWQSLLIPKTAQGKKAVGGGTKMTYRYYLQDAVFAVILEIPADEKEAMQDALQNPQWDLYLGRKNCVPTELIYQGIYASTEAARQRAQELAEYKLRHLSYSIVEGEQEGGEVITLNDVPVQFGISKRYRDRRVTLVEH*
GCA_022832815.1	CP094880.1	8	cas_type_I-E	CP094880.1_2669	cd09646	Cas7e	3017045	3018088	-	CP094880.1_3017044-3018088(-)_1	MNNTLKNTRIEFHILQSFPVTCLNRDDVGAPKSAIVGGVSRARVSSQCWKRQVRLAMPEFGIQLGVRSKKVAAMLRQHCLSLGASEEQANTCGEVIAGFFSDDTLLFISDSEAKAFAAYAQEKEFDSKSLKDKELVKVAKKVVNKTLDALDIALFGRMVAKAAEMNVEAAASFAHAISTHKVSNELEFFTAVDDHKSEEESGSAHMGTLEYNSATYYRYVSLDLGQLQHTLGDDADLTTAIEAFVKALYVAVPNARQTTQSGACPWEYVRVLVRKGQRLQASFEQPVRSTGEGYLLPSKKALQNWLEQREKLSGSLFGKLGDYEWGDSLDYSVDHLIADLQSHLIVR*
GCA_022832815.1	CP094880.1	8	cas_type_I-E	CP094880.1_2670	casE_Cse3	Cas6e	3018110	3018757	-	CP094880.1_3018109-3018757(-)_1	MSELFASALHLDRRAVKELKVTDAYSLHRVVYSLFTDVRKPEEKLGHTQSGIVYADQGGDFHGRKVLVVSDRMPSSTVDGVHGEVVSKMISEAFLSHQIYRFKVQVNPVRKDKQSGKRIAVKGRQDIAQWFIERAAKSWGFEVHQQYLQIDNIEVQQFNDKHGRKITLGKAHIQGQLSVTDAQQFHHSFKHGIGKGRAFGCGLLQIVPITENPFA*
GCA_022832815.1	CP094880.1	8	cas_type_I-E	CP094880.1_2671	casB_cse2	Cas11e	3018750	3019310	-	CP094880.1_3018749-3019310(-)_1	MDHNPVATRDNTVAQTSKAGRFIAYVIERIQQDNGFAARLKRADNPTTEYQSWELLAGFDVDLEKEWERQPYCIVGAAIAKAKQTSNGHLTLGQAIAACYEEGNQSEQAKARLRRLLACSSTAEVCRILRPLLALMESKGIALNYHQLLEQLLRYHGEAQDSIRARWAQDFYRRSASSQENEVSYE*
GCA_022832815.1	CP094880.1	8	cas_type_I-E	CP094880.1_2672	cd09729	Cas8e	3019324	3020847	-	CP094880.1_3019323-3020847(-)_1	MEDRFNLIDEPWIPITNAGLVSLREIFFNNALRSLGGNPVQKIALTKLLLAIAQSAATPEDDEDWRRMGYLGMADKCLSYLEHWHNRFYLYGTRPFLQVPAIQLAEVKSFGVLSPEVSTGNTTVLTESQQEQAHSDADKALLIVVQMAFGLSGKKTDNSLVLSPGYKGKQNDKGKAASGKAGSAVGHMGLLHSFWLAESVVESLWLNILTQEDICDLPMYPTLGTAPWEQMPNGEADSVAEALKESLIGRLVPLGKFCLLTDNGIHYSDGIAHASYLEGKVDPSASVDFSQKKPKALWVNPDKRPWRELAALLQFIESGKSSGYETQQLARTIRRVKYGVESFAIWSGGLRVSSNAGEQYASGTDDYVQSELWLLSSELGDSFLAQLKQEMSELSALQKTLWGAVVRYFRQLSDIDKSSTGKAQPFVANQAERATHLFWQLCERQAQALLDACNDDIDAKIERQRLRKVFASYALRVFDQVCPNDSTRQLDAWAQSRPNCYQYIKVE*
GCA_022832815.1	CP094880.1	8	cas_type_I-E	CP094880.1_2673	Cas3e_WP_189128522.1	Cas3e	3020850	3023459	-	CP094880.1_3020849-3023459(-)_1	VRGRARTARKKKEISAIDFEQCPAKTWQQAKGKTIPGRNVPEHCQIVGEIAKVLIQRFPPAMQISLFPAGSELAAACHDIGKVSPTFVAKIFKACGIDTQTIPMLSNVNPELESQWGGHAGVSQATAEEIMTPKYVAHILGQHHGFSPSVDDKRGNSTVFGGDSWFEQRCKLVKYLKEVLHTDWPVFERAAQARVVAGLTSVSDWIGSGNFFEDPTQDWQLNITQALNSAGFITSSIIKNLSFADVFDPVRRQMEPREAQIQFVNQVTGPGVYVLEAQMGMGKTEAALYAAYRLLAEDKATGIYFALPTQLTSNKIYDRFNTFLEQIIAAETPNRALLLHSGAWLLKQADMGEEGSPGGSWFNHNKRGLLAPFAVGTIDQALMAVMNVKHGFVRAFGLAGKVVILDEVHSYDLYTGTILNELVAFLRQIDCTVIILSATLSPARRHTLLQQSTSSSAYPLITALKNNSQSLSEVAIPSIDGAKVELTHCSKDSESIEEALHRAAIGQQVLWIENTVADAQLRYLDMASRAIDLGCEIGLLHSRFTPEDRSKHEQRWVNLFGKAGWPQRGLCGRILIGTQVLEQSIDIDADFLISRFAPTDMLLQRIGRLWRHLDAPRAQSARSECWLLSPNLDQALNSPSLAFGLSAMVYSPYVLCRSLEVWASLSHLALPSSIRPLIDQTYCEREESAQWAFLLHQLKEGSRYKTGENALQALAKITLARAGKTLPEHKADTRYSDQDTHEVLLLRAVRTSEGHTYLRLLDNRELVLPHARYQLSKAQWRELAVELHQYLVRVSPKNCPDKISKCQLEQLHLHNVFYLGNPEDDEALLRVALVSPTGELLTLDGRSTSDKYQLEYRHDLGYRVIAQKE*
GCA_022832815.1	CP094880.1	9	dXTPase	CP094880.1_873	dGTPase	dGTPase	983838	985160	-	CP094880.1_983837-985160(-)_1	VSFELHSQWQQRHDDEHKIRRDDHRSPYQRDRARILHSAAFRRLQAKTQVHGNSLEDFHRTRLTHSLEAAQLGTGIVAQLKKKQAEFRNLLPSDSLIDSLCLAHDIGHPPYGHGGEIALNYMMREHGGFEGNAQTFRIVTKLEPYTEHFGMNLSRRTLLGLIKYPALISQTRSTVLPAPAEHQRKLKAHEWYPAKGIYDCDKALFDWVLEPLSDDDKAQLSQMRNEPESDLEHSKTRFKSLDCSIMELADDIAYGVHDLEDAIVLGMVTRHQWQEGAASQLADCGDPWFEAHIDSIGQMLFSGKHHERKDAIGGMVNALLTSISIKPVDVAFTSPLLSWNACLEPQTAKALDVLKHFVSQYVIQVPQVQIVEYKGQQIIMDIFEALTAAPERLLPIHTKELWGQADTESDKMRVIADYISAMTDSHAQKLHRQLFSSIVL*
GCA_022832815.1	CP094880.1	10	zorya_type_I	CP094880.1_1033	ZorA1_00013	ZorA1	1164081	1166282	+	CP094880.1_1164080-1166282(+)_1	MMLIAAEGYKFLVGTFSNPLNKNGICLMENSINLWSLWPDLSQLGVIPPQTPGQLSALFVVVLWSVAGLFLIVSLGALLRSLKKVFWVNKLLNSAGESDLVTSREDLLSIARKQNDSVGHLWLEFDETLIEVKGVDDVVRLHNTFDASYFFNTSSLAGGSTENRMIAAVPGFLTALGVIGTFVGLQLGLADLNIAGNVDVNEMKNGVAGVINGAKIAFMTSVWGVFLSVIFNFVEKIFEQIIRRKINTLQIRIDRLFPRLSAENQLQSIANNSQQSRESLQGLAEKIGEKMQESLLQATQGIQQGLESSLEKIMAPAINKLVDETSDGNQKALESVLKSFMDGFGQQGEQQRLAMDSASQNVNKTLESMSTSMEAFVNRLEVQQNASSEREKELISSISVQVSELVTQGNEQKRVLTEFVERQVSEMGEQLSRRESAASDREQKLASSMEATITELVDNVSAQSQVLTDFVQNQVGELTQTFSRRDELSNQMEKERNEIFLNQTQAMKLGTDELLAQVKASSESQQVASNDIIAQGKKLQNSIEASVSASARATESMQQSANELRAAADSMNVFGSNIKDAGNKLSGAVTEAVNSTKDLAELNQLSTVKIESLREQLLEDTSKFSDIAAQIDRMLNSAEESFTTLRSSQSSFLEEQKNNLAALTAGMKDNVLDLTEQMSDLLEEYADEANSQTTEHLKIWATSTTQYAETMNHAVKAIASVVDEIQDKVSQYA*
GCA_022832815.1	CP094880.1	10	zorya_type_I	CP094880.1_1034	ZorB1_00001	ZorB1	1166275	1167006	+	CP094880.1_1166274-1167006(+)_1	MHKGVRFNYQKSVDEENPYWVSFSDLMSALLVIFILAAVALIIELTQKTNDVEAGIEELRKAELARKNIIYDVRDELAKRNVIVEIADNDTVIRIPERTLTFASGKDTIPNAQEVQQAVKDIGFVLHTAIQKNDRFKYLDTVFVEGHTDSDGIHYRGKGNWGLSVDRAISVWNVWQTEIELTPKLGDLENAFGQRLFSVSGYAETRRVNLEETTQTEKSKNRRIDIRFTVKKPSIADLERIVN*
GCA_022832815.1	CP094880.1	10	zorya_type_I	CP094880.1_1035	ZorC1_00005	ZorC1	1167006	1168457	+	CP094880.1_1167005-1168457(+)_1	VSLNIKKLRVNLPENPFGKAIKDLDKLSQQLNIWSKKAGTENKKFRAAYDDVYNALATNLPVEDVLDTSVHVRALALSLQTEVKEKVSFTRRLLNKITEIVGKPSALVIESFYQHFLSEYDQLTDLEATAEWLLDSKKKRGYDEEYDAKLLSMNGPQWVAQQAIERGIDFDNWITSIGLSHYSNGRYLTIAKGIYYIEQLRSIPLGDDHPLLAEVQKITVFESQYGSDELLGHQILRILIDRSLGSQISEPWMNVVLSIAGDPRVPSSNPRYIKWWRNIDPHLIQAVRGWLSKLDLKLFLEALEDFSYSSSNYELRRMYPSRKHFLEGIFDAGIIINTRLYLSRDAARYLKRNYDSRHLPNFSTVRDGDKSIIYVQMEKAHMIEGSHSCYLWIYRNLAPSVCVFDYNISQPTYSQLTSGIHNQMARLSEGATAKITHSPASYSWQRKALTELRSLGVQLTPKDVLSGGDYIEFKQRFGVREWS*
GCA_022832815.1	CP094880.1	10	zorya_type_I	CP094880.1_1036	ZorD1_00001	ZorD1	1168448	1171912	+	CP094880.1_1168447-1171912(+)_1	VELTSLVSKFFSGLDKTTKFELICDSSLDFTTSKNTLDKIKNGRANEWITAQFVALKMLEEQGEITSFPDGFMMPADTAVRLDSELRELFELPTIWQGVIDADIQGKASVPTFNINLAATTKQGRTTLNYKVDGPFISFSKDERYLLTPEQLMVFEAQTKHSQSEKSEYDNLLFLHSLQEAQKNGCRIKLKHFDKLQILTPSKVTVEAELNSNGDLVLTPNMGQSASHEAIQRVLGQLHSDSSVSLKVGNEIVLFSEEKLLAVKEIISNRVVPKNQVKAFLENPTAFIDASLVDLDLGFSLRVHGATVFKHAYFGETDESGIDWFGSTPSRGVIHPIPTLITVINDSPAFIDVSKKLEDAQQTGATVFDYDGKSYDISDAGAVEETLKEIEEKLSSLAIDVPSDEVPELTDSESEELESKEPEIHVVDIDLNDEELSENSPLVDQLIADISWGGELNWNNYKRKPFPHQEVGVRWILGVGEKSLSESSIGGALLADDMGLGKTFMALSSIEHLYQRCACEEKTKKPALIVAPLSLLENWQEEVDKTFENSPFKDIVILQSAADLNSYRVGGVEIREQNTSDDMFEPRYSLKVGQKYGPSRLDLPERLVITTYQTLRDYQFSLCLIDWGVVVFDEAQNVKNPNALQTRAAKGLKADFKLMATGTPVENSLADFWCLMDTACPGLLGSYQEFRSRYISPILKAAGDEVEETRARLGRELRIAVGALMLRRVKEDNLQGLPTKHMYAGGQFDRWEYLKELESTMTGYQRDVYEGTISSQIENEDSHALTTLMRLRDSSLHPRLTDGGRLDIPKSGNVARELYSESGKLTSLLGTLDRVKRKQEKCIIFAVNKRLQSFLSVTLGQIYNLGPLSVINGDTKAVAKRKSVPTRKSMIADFEAKDGFNLIIMSPVAAGVGLTVVGANHVVHLERHWNPAKEAQATDRVYRIGQTKDVHIYIPLLHHPEFESFDVNLHRLLTQKTLLKDAVVTPEDVIPNPAGIGNGISGDLINKRITAEEIDKLSWQQFEALCVELLSKVMNSDSAWLTNSGADHGADGVLLCQSGNTLIQAKYTQRRYDGYKGIQEIHSAKPVYESGMQKTFERLVFMTNSPSLAKRTYDVAMTCGVEILERATLLNYLEEHEVTFREVLIRLAKSRMKV*
GCA_022832815.1	CP094881.1	11	PDC-S69	CP094881.1_969	PDC-S69_WP_114975094.1	PDC-S69	1148987	1149853	+	CP094881.1_1148986-1149853(+)_1	MSEKVSTSALAKMRNVEAKLLFADLQRAGYIIRQDDKWLLTEEGAKFGGEYVEHAKFGQFIVWPTTLHIELSSTTGKTLSATQLGDKLNLNPKRINQLLSELGWINKSETGWNVTATGVRAGGQQRIDKESQHSFVVWHEVVLKNKRLKQSVVEFLGQDAESHSTDKSFSSFRQKFEAKHRTLDGHYVRSKGELLIDNWLYLAGVVHAYERQLPIEQDVTSDFYLPTGKVYLQFWGSDHGEISQDDRETIRAVYEQHQFNLIEVDASELERLDEVLPQRLRQFGIKAY*
GCA_022832815.1	CP094881.1	12	cas_type_I-F3	CP094881.1_650	cd09739	Cas6f	758387	758989	-	CP094881.1_758386-758989(-)_1	MDRRYYFSIRYIPSYADFELLAGRCIYQMHLFSVNNPKVKNKVGVCFPRWNTKDVGDMIAFVMEDKEALLGLAFQPYFSRMIKEGLFELSKVDEVPKLSSEVRFVRNQAIGKSFIASKKRRMKRSMERAKLLDVEHTPVAVEERVVEHYHRIPISSASSGQEYVLHIQKEFSQSREQPNFNNYGLATNQEKRGTVPALYI*
GCA_022832815.1	CP094881.1	12	cas_type_I-F3	CP094881.1_651	cd09737	Cas7f	759000	760049	-	CP094881.1_758999-760049(-)_1	MELCSQLNYVRSISPGKAYFYCLASNGDKCPLAIDRTYLQASKGGYEAAYQGSSFVQKNVAPQNLSYSNIQFIEECYVPPMTNEIICEFSLRIKACSLHPDVCSDDKVREQLRLLAKIYKELNGYQELAYRYAKNILRGKWLWRNRDCRCIVIQVITSDGESIEINDATKLSWYDHWDKQSTQSLEKLTGYLSRALSDSSNSQRFYMDVKAILSVAGGDEVYPSQEYIEGKQEGLPTRQLAKVPLHNEQETAAFHAQKIGAALQSIDDWWHENADKPLRVNEYGADRKYVIARRHPLLGNDFYQLIRGTETWIEVMNESQSIPNDVHFIMSVLIKGGLFNCSSTKSKSK*
GCA_022832815.1	CP094881.1	12	cas_type_I-F3	CP094881.1_652	Cas85f_WP_160167793.1	Cas85f	760053	762152	-	CP094881.1_760052-762152(-)_1	MKLSDVLRIEDEVIRQTTLKKVFMPYSEDIEIDGCEKEALIILLNLSYYPKGTKHINWLGDERALGYLTEQRNLTASLAEIQWFHTHNLKYPDCRVSKQKIIGEPLPTDDVFISSATLKPSLGWAHNSADYRYTIWLLNSFIWQSQPANILTLIEQQNPIWLDLLRAFGLSEKSLERLRTEIELQLSSQSFPRYVDPYSKQLRFPWNGDYLSITPVVSHAMQRELEHRYRNAESHLKFVTLSFPNSANIGNLCGSVGGNMQVLNYPLDVPSSTNRSTSRKTLADSRLASGRYFDDFQLTNEKICKVLSRLIGTETSTTHKQRIKSRTDQSRILRKQVALWMLPLIELRDRIDSDKREGVIEEHESLVQDFLTLPESDLPALVSQFNQRLHYVFQENKFTRKFAYHPKLLQVVKSQIVWVLNKLSKPQEDEVSGEGEQYIYLSSLRVQDSLAMSCPYLCGVPSLTAIWGFVHHYQREFNRSIHSDVFYEFAGFSIYVRSQSIIVGAKLTEPNSVEKVRTLSNAKRPTIRTDRFADLEIDLVICVKSNGRLSDYRSALKSVLPLSLAGGSLFQPLISSKIDWLRTFDSRSSLFHSLKGLPAYGRWLYPCEQLPESFDELESTLDQNNGCLPVSNGYHFLEYPIPRNNALTALHTYAENTLIVARQIIPIDMRFAGSKHFFQEAFWSLECSSTTILVKKYKE*
GCA_022832815.1	CP094881.1	12	cas_type_I-F3	CP094881.1_653	TniQ_1_I-F	TniQ_IF	762171	763382	-	CP094881.1_762170-763382(-)_1	VITNIQLYPDESLESFLLRLSQEQGYERFSHFAEDIWYQTLNENEAMSGAFPLELNCINIYHGHTTSEMRARVLIDLERRIKLNDFGVLRLALMHSKANFSPKFKAVHRFGMDYPFSFLRKRFTPICPMCLGDAPYIRQNWQFIPVQSCAEHGCKLLHQCPECGCRLEYQNSERIQYCECGSNLAEAEAKVSFESELMVARWLAGKSPMEEGVMSKDMTTSERYGFLLWYVNRYGDLEDISFDAFVKYCAEWPKLLHQELDKLVDKADVIRVKQWRKVFFREVFGELLKECRELPSRQLSKNIVLVEILHYLTRLVADISSSPKGNIADVLLSPFEASTLLSCSTDEVYRLYNFGEIKAAFRPKIHTKLARHEPVFTLRGMIETKLVRMCSESDGLSVYLSNW*
GCA_022832855.1	CP094844.1	1	AbiE	CP094844.1_2256	AbiEi_WP_170110179.1	AbiEi	2328843	2329658	+	CP094844.1_2328842-2329658(+)_1	MLITKTTVKDWVEELPKKGIMTFSIEQVRNQFTNLKEQSIANALYRLSCKGKILSVWKGFYVVIPVEYALSKQVPPYLYIDELMNYLERNYYIGLLSAASFYGAAHQRPQTFSVLTELPPLRTTLKNNVQIVFPVKRFITEELWTLHKTQNGYVKVSTPEVTALDLLIYENEIGGLNRATEVIQELCAEMDLKKMSNTLISQFPIASIQRLGYILSILEEKELEEIVWEKAQEIGLKFWKTPLKTGKEVSDTDDYHPVWKIIINEQIYIDE*
GCA_022832855.1	CP094844.1	1	AbiE	CP094844.1_2257	AbiEii_WP_099148274.1	AbiEii	2329655	2330443	+	CP094844.1_2329654-2330443(+)_1	MIPKNTITYWRSIVPWQTPEQVEQDLIICKALVEIYKDAFLSKHLAFRGGTALHKLYLSPQPRYSEDIDLVQIKAEPIKETIDRLRQVLSFLGEPYVRQKRNNNVLIFKVASEIPPVVPIRLKIEINCKEHFTALGFSKVPFEVDSPWYKDKASIITYSLEELIATKLRALYQRRKGRDLFDLYKCLTKTHLDIEKIIQTYHQYMNFSEGQSPTQKQFLRNLELKLEDSEFLGDTALLLHPSENYDHQIAYEKVRTELIEKI*
GCA_022832855.1	CP094844.1	2	DMS_other	CP094844.1_1033	Specificity_I_00097	Specificity_I	1082675	1084027	-	CP094844.1_1082674-1084027(-)_1	MKQTVDYKYLNFTQLSAIDSWSTYAILGKRLMYTNKYPFVEIGKFLKRNKTQVKIQNGVIYKRPTIKMNAKGITLRDEVDGINIGTKNQFRIKEGQFLLSKIDARNGAFGVVPKELDNGIITGNFWTFDVDYSKINPVYLTLLTGTKEFQKLSQSASVGTTNRNYLQEKLFLDFKIPLPSLAEQEAIVKAYQTKIQHAQNLEQQAQNLEQEIEKYLDDILGIKINNKKKITKGLQKVDYKLIDKWTLDDIFNKNIIQSEKYRLVKISELCSLITDGTHQTPKYFNEGVVFLSAKNVTQQTIDWDNIKYVSKEAHNEYCKRVKPEVNDILLAKNGTTGVAALVDREMEFSIYVSLALLKPIKDKVLPEFLLNLINSNFVKTQFNSRLIGIGVPNLHLGEIRNTLVPLPTMNIQIEITKQISIYKSNINNIKSKVETLKHQAEQEFEQAIFN*
GCA_022832855.1	CP094844.1	2	DMS_other	CP094844.1_1034	MTase_I_00001	MTase_I	1084034	1086301	-	CP094844.1_1084033-1086301(-)_1	MKIDIEISNNKIKAPLKGKDVWLVLKPEELVRQKFICRLINHYGFTVEQMGQEIKVNNSQRGQGRAMADIVVWRNGQDKIDGNSPIIVVECKAEHITIREEDYFQGYNYAAWAGADFFVTTNLKETKIFKVVKGKIPKLLEEVVNIPNASIVNDKKKINSLLKQTKAFTRDEFSKLLFKCHNIIRNNDKLSPEAAFDEISKILFIKIRYERSNSENQIFSEEAFKADKASYEKYKPKDGKDFYQFLFEQTKEDFKDDDLFEPNEIIRIRENSFEAIVKELEIYNLSTTSDDVKGIAFEQFLGRTFRGELGQFFTPRTIVDFMVEVLDPQESEVMCDPCCGSGGFLIKAFEYVRAKIENEIHQAKEKIKTQYYNETYEKADEKEKEQIDQIVNNLFTKLNAELDINNPKSRIRELSYDCIFGTDANPRMSRTAKMNMIMHGDGHGGVHHNDGLLNVNGIFENRFDIILTNPPFGSRVEKSLKITEADKYTDKERIKKYQQRYGNAYNKALEQVNNNINKPLLSLYETGSMSTLTEVLFIERCLNLLKPGGRMGIVLPEGVLNNTNLQKIRDFVESKAKILLITSIPQDVFIASGATVKPSLLFFKKFTEEEAKQYRKIVKKAEKEITEKYKPQTEPIKEQLKLKGKESLPKEEKQKLRAELKQIQATIDSEIKAQIKADFNYQVPIAEVEKAGISTTGTQIENELVPLAKEFKAYREAHKLWDIPLKEITYPVEKDHISRVRIYDDMVSEPETFYN*
GCA_022832855.1	CP094844.1	3	HEC-01	CP094844.1_1562	HEC-01B_WP_052518933.1	HEC-01B	1642699	1643373	-	CP094844.1_1642698-1643373(-)_1	MKRILIICEGQTELEFCNKIIYRYLIKHDIFVSSTIIGKSGGIVVWETLKNQIEKFLFNDTNIYVTTLIDFYGIHSNHKFPNWEKIEIINNKFEFVRLIEQGMKENIDIKIQNRFVPYIQLHEFEALLFIDIKYFENIFTDDELIGENVIKHLIETNNNPETINNKKETSPSHLLLNHIKGYNKVVYGNILAEEIGIENITKKAIRFNSWINKLINIFSDNVLF*
GCA_022832855.1	CP094844.1	3	HEC-01	CP094844.1_1563	HEC-01A_WP_211640766.1	HEC-01A	1643377	1644441	-	CP094844.1_1643376-1644441(-)_1	MDYIKIKGFKSIKDTYIEIAPINILIGANGSGKSNFISFFDFIHAIYNLKLNEYTALKGGGDKILHKGKKITNELSFKIEFDSGNNGYEVNMKFGDDGFVITRENLIYKQDNWIISTSSNETKLKYSTIFRAKYIKNYLNGFRRYHFHDTGKNSPFSNYSNIENDSYFFYTDGSNIGAFLYKILNEDKSTYKKIIKNIKSIAPYFSDFYLVPNKEKNIRLQWNDIYSDTIYGANDFSDGTLRYIALSILFLQPNLPHTIIIDEPELGLHPTAISKLSGMIKIAASKNCQIIIATQSADLIKYFNPENIIKVDQENGESNFKRLSNEELKIWLENYTLDDLWKRNLIQGGQVNYF*
GCA_022832855.1	CP094844.1	4	HEC-06	CP094844.1_1396	HEC-06_WP_099323492.1	HEC-06	1466902	1469103	+	CP094844.1_1466901-1469103(+)_1	MKTESHSINDVLAKNATSFFIPPFQRAYAWGRPELERYFSDVSRIIESELDIRQQNKLEHFFGTIVIKEEKAGFANKSIIVDGQQRLTTTLLFLIALRDSDFDDENENYIHQTYLINNSSTFQDKIKLKQVTKDWDSYKALVNKLEPKPGVIKNAYDFFKKLIGDRKRESPQIKLEHYIRAIQKMNVAVIFLDERPYKGEDPQIIFETLNSLGKPLTLSDLVRNFVLLNMESNKQSEIYEGIWHPKIEAILNENTSKFFRDYLQYKTASSLKIVNDSNTKELYQYFKSFVEKEFNDHENFIDDIVHFVVFYKWIITEVVTDIISPNKLNDKKIKELLRNIFHDIKSEAFKPFVLGLLDLHQSEKNDIKLTDDILISTLTAIRTYLIRRRVLGLTQGENKNIIPLVKKIELIKNGDLTMFELLTNMFYRLRLPNDNEMKDSLTSLNFYKGLKQYSKLILGKIEEHNTKVAVDFRDSKITIEHIMPQTLGDSWKVELGEKSNEIHQKYIHNIGNLILTEFNSEIGNKSFEEKKDKIRTSSLSYRLGIIDKNIWNEESIIEHQKNMIKWFLSTFEIPDEYKEKANWNTKTVEDVSFSPLDIDANEMAEGNKPKELHVFKEVIEVNTWQDIFVSFLKYLRESQNFDFNFILDNQELLFKNSDIIVKWRRLKEIFEFNSDLSNRYKNFEGRFYSKEKKLNDEMFFIHINISASTCMNRIKSIMQKFNISENEVKVILK*
GCA_022832855.1	CP094844.1	5	PD-Lambda-5	CP094844.1_1721	PD-Lambda-5_A_WP_072870873.1	PD-Lambda-5_A	1821021	1822586	+	CP094844.1_1821020-1822586(+)_1	MYIDYSSWETFEYSLKTLQLDLNNPRIKHRDTALNQTQILKFLINNENVYELAKKISEEGYFIGEEPIICIENNKKIVLEGNRRTAALKLLQEPEKYLPAAKAKTLRDNIIRNNFPVNKKLKCYIAPNRLLANPIIYTRHNGETLKKWKTGNQYSFVAEMYYEDGLSIEDICDVLNEKKSKILKPLRAYNLFFEGKEILEKEEGLIIDVADFEFTNLERFYSYEPAREFLGIEFDIETGELIIGLPQEEFEIRLLEVFKILIDAERFSRDFNKEEDKKQFISKLFGDPKFDFSVTPTSEKSKGQSSKKKSDLEEKKNNVTHRTKRTNRRNSYQERIIPLNCKIIFGNQKLDNLFEELKQLPLDKKYSFAVLLRTYLEQSLYFYLKEKNLFEDLSLKTNEENKKNNLKKVTQLIEYLKNKYSIQGEVESEDIMNILRFNRNKDYSNATLKVMLDYVKNNELKNELDINQLKNLKHYIDLIKDGLDLAVHNLETMIDLEHNKRAWAHLEPLFIILSNNLYTEK*
GCA_022832855.1	CP094844.1	5	PD-Lambda-5	CP094844.1_1722	PD-Lambda-5_B_WP_110365848.1	PD-Lambda-5_B	1822591	1823493	+	CP094844.1_1822590-1823493(+)_1	MFYSPLRYPGGKNKLSAFIAKICIDNNINGHYVEPYSGGASVALFLLIEGYVKQVTINDKDRSIYAFWYCVLNKTKQLCEKIENAQLNIDEWRKQKKIQLKKDEANLLDLGFSTFYLNRTNRSGIINAGVIGGVEQKGNYLMDCRFNKLELIKRIKLIAKYKKNIRLYNKDANELIDIIQEEANKDNIIFYFDPPYYLKASTLYMNHYEDKNHKLVSDKIKSIRNIKWIVSYDNVSEIKKLYSDCSTKEFSFKHTAYQSRVGKEVLFFSNNIIQPEIKDYDPLRFKKAKETLDIIYKKTV*
GCA_022832855.1	CP094844.1	6	PDC-S05	CP094844.1_1747	PDC-S05_WP_020395932.1	PDC-S05	1850034	1851020	-	CP094844.1_1850033-1851020(-)_1	MKESNIILYTTPQGKVTIDIRFEDETFWLTQKKLSELFDVDVRTISEHLQNIFKSNELDEESVIRKIRTTAADGKNYLTNFYNLDAIIAVGYRVNSYNATQFRIWATKTLKEFIIKGFILDDERLKQGQAFGKDYFDELLERIRSIRASERRFYQKITDIYAQASIDYDAHAPITQKFYKTVQNKLHWAITGNTAAEIISQRANAELPYMGLKTWKNAPDGKILKSDVSIAKNYLKEDEIKALERVVTMYLDYAENQAEKQIPMKMKDWVEKLNAFLEFNDYKVLENAGKISAKVAKKLAEKEYEKFAPMQDKTFESDFDKQLKKLKK*
GCA_022832855.1	CP094844.1	7	PDC-S26	CP094844.1_320	PDC-S26_WP_111444287.1	PDC-S26	348925	350130	-	CP094844.1_348924-350130(-)_1	MDEIKNLLNKVGKIKKHNDEILDATGARFNVFGLCGVAHYELMHSRILGEFLNPKGSHGLKNAFLDEFIETLNLLPNNEEVVALDKEKAKLFLEYYTPEGRIDILIEDGENALIIENKLYAQDQSQQLSRYDDFAKKNGYKYSIIYLTLDGCDASAQSCTSNDKKLVEYIKISYKDTIINWLENCLKHAVKYPYVRETIAQYINHLKTLTHQDMNDKNKEEVCKELEENLVAAKAIYENYGAVFTKIAKEKFMTKIQEYCEKNNMQCKFDSAAEEYICFSVFGGVLPQDLKIYYWYDKTSKYYYGLYTTNRALYDKIFNYVQLEKAKPIDGAKDKDAKSNENETFIKRGTSGGNYPIWFNLESLTIDDWNELKAESKRFASQCIEQIQFLIKIAQKALKNE*
GCA_022832855.1	CP094844.1	8	PDC-S34	CP094844.1_1745	PDC-S34_WP_209195270.1	PDC-S34	1847961	1848815	-	CP094844.1_1847960-1848815(-)_1	MRRKKYTTIAIAYDFDGTLAPGNMQERSFLPSLEIDKSDFWKENKKLAEENDMSEILSYMFLMLKKATAKNVKITKNAFVEHGKDIEYFEGVEEYFNKINEYAKDKNIIIEHYIISSGLRDILKGTSIHRHFKKVFASGYMYDANDVAVWPALAIDYTNKTQFLFRINKGIVNSWDNSKINKYILESERHIPFSRMIYIGDGETDVPAMKMVNYQGGTSIAVYNPNTRTKAGKKAKKNCEELLKQKRATYIAPARYTEDSELFEIIRLCIDQISTKVDLSKFSK*
GCA_022832855.1	CP094844.1	9	RM_type_I	CP094844.1_1744	REase_I_00002	REase_I	1844749	1847952	-	CP094844.1_1844748-1847952(-)_1	MQHINFQEDYSSQLPALRLLINSGYTFLSREEAMELRYHKTSNVLLEPILKEQLAKINEIRISSTQIEKFTQSNIDEAVIRLKNIPFEEGYISATEYIYDLLTLGTTLDQTIQGNKREYTLQFIDWEHPENNVFHIVEEYSVMRTDGKKEYRPDIVLFVNGIPLAVIENKREDLKEPISQAISQHLRNQQSDKIRGLYVYAQVLVSCAVGSAKYATNGTPEEFWNTWRNKDIPTSEIEAVKNRPLSDDLIQKIIKPRSESPFFSRNQADLIVQLLKDTYTLTEQDILLYSVSSPHRLMDMVRNFILYDNGVKKIARYQQYIAIKKAMRQIKTIESGKRQGGVIWHTQGSGKSLTMALMAEAIAREKSIRNPKIILVTDRTDLDKQITGTFRNVGLEVLNAKTGSNLIEILESNTDAVVTTIINKFETAVRGIQNPLQSHNIFVLVDEGHRTQHGTFNINMQKTMPNACFIAFTGTPLFKKDKSTAEKFGGIIDTYTVKDAVEDEAVLPLLYEGRYTNQEVNDKAIDNYFNMISEPLSDYERADLKKKFSARSHIADADQNIYAIAWNITQHFVENFQGRTPFKGQLVCSSKRVAVKYFNYLKQIGKVSCALVMSPPDDREGEDSAYGTTDEEVKSFWNRMMDQYGNAKRYEDSIISQFKNEDSPEIIIVVDKLLTGFDAPKNTVLYLTRMLRGHTLLQAIARVNRLYPDKDYGYIIDYAGVVEELDNALLTYSELSDFDKKDLEGTLTSIKSEIGKLEPAHQELLDIFKQIKNTTDLELYQQTLRDQDVRENFYKRLANYARILKVALSSIDFHKNTPEKKIEKYKHDLKFFMNLRTKVAQRFSDKIDYKKYEGQIQKLIDQHISTQDIEKLTELVNIFDEEAFQKEIEKTIGTAAKADKIASRTSKHINEKMDEDPAFYKKFSHLIQEAINDFYQHRISELEYLEKIKDYREKVLTKTDSSIPEEIKNNAVASAYYGITHTFFKDKGVDIDDFQSILVKSSLQIESLIEKEKVVNWQSNSDVLKKMTLEIGDYIYDEISKEIGIELQWSEIDKLTEEIVSVAKNRG*
GCA_022832855.1	CP094844.1	9	RM_type_I	CP094844.1_1746	Specificity_I_00036	Specificity_I	1848826	1850037	-	CP094844.1_1848825-1850037(-)_1	MTHTTTHIPQGYKQTPVGIIPEDWDVKRLDSQVYIDRENITADYATEYIDYVSLSDVNMGKTYPNKIKLSDAPSRARRIARKGNILFSTVRPNLKNFAKVERDYIIASTGFSVLEEKEININFLLSFLYSHYAEKQYFALTVGSNYPALNSEDVKGIKLPIPPLAEQEKIADCLTAWDKAIEKITALIEVKKQYKKGLMQQLLTGKKRLDGFTEEWKEVRLGEVLKERNECNKCNKGHLKVLTSSRMGLFYQEDYFNKLVASKSLDKYKLIKTGDFTFRSMSDDGLFVFNRLDFEESGIVSPAYSVFYCVNVSSDFLYYYINNNYFNKYLKKATQGGTRLALKFNSLKKINIYLPSIKEQTAIAEILSAADREISLLEKKKAHLETQKRGLMQVLLTGKKRLV*
GCA_022832855.1	CP094844.1	9	RM_type_I	CP094844.1_1748	MTase_I_00010	MTase_I	1851030	1852559	-	CP094844.1_1851029-1852559(-)_1	MKEVKTSDIKKTVWSACDTFRGVIEPSQYKDYILTMLFIKYISDVNKEKRAQYEEKYNGDASRVERAMHAERFIIPETSTFDYLYEHRNEPNIGSLIDIALADLEESNRQKLTSDSGSGVFRNISFNSSNLGNEKEKNQRLKQLLVDFSSLDLMPSHLANKDALGDAYEFLIANFASDAGKKAGEFFTPSEVSLLLAKLTKGKKGSTIYDPTCGSGSLLIKAAQEVGNKDVALFGQEINGSTWALSVMNMFLHGFDNASIRWGDTIRNPQHKESSTSLAKFDIVVANPPFSLEKWGQEEAESDPFNRFWRGIPPKSRGDWAFVSHMIEVAKEQSGKVGVVVPHGVLFRGSAEGKIREKVIQENLLEAVIGLPTNLFFGTGIPASILIFNKGKAENQTNVLFIDASQHYQSGTNQNVLREQDIEKIVQTFRDFCDGKLQEGVAEDKYSYVATIEEIEENDFNLNIPRYVDTFEEEEPVNIPEVQKEIDALEKELAEVQKEMNEYLKKLNF*
GCA_022832855.1	CP094844.1	10	cas_type_II-C	CP094844.1_2099	COG3513	Cas9	2153988	2158595	+	CP094844.1_2153987-2158595(+)_1	MNTILGLDLGTNSIGWALIKVLNDKTRLPLEIIDLGVVVIPTDQRTLDKFSKGESISKTAERTKQKGVRKLYERKKLRRERLHRVLNILGFLPEHYSKKIDFKKHLGQFFGNSQPKISYVENDHGKHEFIFMDSYREMLKEFSKHNIKNVPYDWTIYYLRKKALSQKISKEELAWVILNFNKKRGYYQFRDDNADENKENKIEKYYALKVTNVKKEDAQNYTITLENGWIYKNKSKISLLDWVGSTKEFISTEKFDNKGNIIKKKNGEDDRTLKLVDSEKDWIAIKKSTEDRIENYGKTVGTYLYEHLLKDPNQKLNGELINIIDRKFYKNELKQILEKQKEFHPELLNEDLFQKSIIELYPKNSTRQKELKNKDLCYLLIDDVIYYQRDLKKKNSTINKCSFESREYYLNGEKQIQKINCIAKSKPLYQEFRTLQFIKNLKVYEIIDGLEKDITSKLLPDFETKEHFFEWLNDKEKIDQLQLLSYKCFDLHDNVKNDLIAKGIKRPTEKAIRTELLEKYRWNYSKDNDRNFLLNETRFKILKYLKKVDKKLTLTNEQIESLWLLLYSAKDERELKNGLQKFSEKNKLPKKFSDIFISFPPFKKEYGAYSEKALKKLLSLVRFGKYWSFNKIDNNIQNKIMNILNGEVDDSISDRVREKTILLQDKNDFQDLPLWLASYVAYNRFSEVSEIKYWDSPDKIEFLKQHSIGNPIVEKIINETLKLIKDIWVIHGKSCKNFFSEIHIELSREIKSSSKKRAQITNNNTKNQKLNNLIKSLLIEMASDTKYENVTPYSPSQQEILKIYDEGIYSKEENSEKIKEINKIRNNNKISKSDITKYKLWLEQGYISPYTGKIIPLTKLFTAKYQKEHIIPQTKFFDDSFNNKVICEAEVNKLKDNSLAMNFIKAKGGKAVKLSDGETVTILNQEEYKQLVRTSFKKNSIKLRNLLLEEIPDTFTKRQLNDTKYISKLVLSLLSNIVREKGELESTAKRIVSTNGQITSILRNDWGLNNIWNKLITPRFERLNNINKNKIYGNWENKKGKNVFQINYLNDNLSTLNTKRIDHRHHALDALIVACTTRNHINFLNNQYAKSRNQRHDLRAKLKRRETITTEGSKKQVFKDFIKPWESFTQDALKKLETTIVNFKVNKRIINKTINWYKKWEKQKDGTYKKIQKKQTKGDAWAIRKPLHIDTIYGIVCKKLPLKSALENYKNIIDENLKHKIKELKEVNKFDNNQIINFFKECNFIFEDNNIQKVEVYDFKDNRDKTILSSSRQLIDESFTPKKIGKVLDPTIRNILLKHLNSTKYNNKFDSDGNPIKPEKLAFSPEGLKDLNKNIKHLNNNKEHQPIKRVKLFETLGNKIKVGYTQQKNKKFAETATGTNLFLGIYSDNNKRDFKTIPLILAIQREKEGLNPCPDTDEKGNQLLFSLSPNELVFVPNNEERKNPNLVDFENLSKDQIDRIYKFVSCTGSEAYFVPSRTAKPIIENENGTNNKSQRIIEFNEKTSIKNEKNEPVLIKTICWKIEVNRLGKIIKVIK*
GCA_022832855.1	CP094844.1	10	cas_type_II-C	CP094844.1_2100	Cas1_II_WP_078484493.1	Cas1_II	2158595	2159491	+	CP094844.1_2158594-2159491(+)_1	MLKRTLFFGNPAYLSTRNEQLVVRFPEKEKPERTLPIEDLGVIVLEHPQITITCGLLSKLSLNKVLVVQCDAQHMPASVFQPLSGHTLFSERLKNQLDMSLPLKKNLWQQTVQAKITNQAMHLEKNNIDARKLRRWIQEVKSGDGENHEAYAAAYYFQNIFPIEDFSRNQKGIPPNHWLNYGYAILRAVTARAITASGLLPALGIFHKNKYNAFCLADDLMEPYRPFVDQLINQMLANFELTEELTTTHKAELLKIPSLDVVIDGKKSPLMVAMSHTTSSFYECIEGSRRKIAYPEFC*
GCA_022832855.1	CP094844.1	10	cas_type_II-C	CP094844.1_2101	Cas2_II_WP_167337171.1	Cas2_II	2159496	2159840	+	CP094844.1_2159495-2159840(+)_1	MEELFTRLNQYRSMWILVSFDLPTETKLDRKRASKFRKQLLEDGFSMFQFSIYMRFCSSRENTEVHIKRVKDILPKHGRVAIFRITDKQFGMTEIFHSTKEVEKPPMYQQLELF*
GCA_022832975.1	CP094846.1	1	AbiD	CP094846.1_979	AbiD	AbiD	1000110	1000976	+	CP094846.1_1000109-1000976(+)_1	MGQIATTVKEQVQLLSERGMILDLSTQEIKKILLDIGYYKLGFYWHYFQDVVTHNFSKVHFSDILKLYLLDVKLRHALHRALNLIEVNLKTKIIYYASNKYKAHSDWYAREEYMKSKFVEGLPNTYNEKFKKDNNPIRRHHAKYKECTYAPAWKALEYFTLGSTILLYRNIKCIELKKEISQCYGIRNIGIFQNYLDVLGRIRNICAHNDLIYDYSSPFEIKKSPFIRFNNNNRHSIDSCIKIILYFLGTISDHEKIKAHDEIDAIFKEHINNPVICKIIEEKSKYEF*
GCA_022832975.1	CP094846.1	2	DMS_other	CP094846.1_747	Orf5_00008	Orf5	792989	794977	-	CP094846.1_792988-794977(-)_1	MSNQTSKPTMIPIADLFSEKESKYYSIPIYQRNYAWTEKEIIQLMQDLNDVFEKNEKEKKNGKNNEKKYFLGTLVVSEKEEYYEVIDGQQRLTTLFVLLAVLSKHTDVTSDSEKSLDLKKLKFLARDRSNETLDKISQKDFDAHKESEKDSIIHAYEMIEKYIKNNISCISNFKDFLFKNVQILRVAVPHDTDLNHYFEIMNTRGEQLEKHEILKARMMNCLSNDKDASEAFNKIWEACSDMGRYVQYGFEPNERKNIFGETWNELNLKNIFIQTKENQSEGTENTGTKSETKENIANIIQSHEVGDIKSNSEDKDAERFESIIDFPNFLLHVLQIQNKQENNNQEKNQENISLDDKNLLEAFESHLGKKENKEEFVKQFACNLLKARFLFDKYIIKREYTSESNDWSLKCMIIYKNKKNIQVNYTNTFGDENKRIIMIQSMFQVSYTTQNYKYWLNGALDYLMNPESNLEGSSFLNYLENLAKSIFYQRFMSDFPKDYYDIIYKIEDKKDENNTIDKNKLNRGTAVENFIFNYLDYILWVFKEKNIDELNKNLSNFNNFEFTYRSSVEHYYPQHPINGNTLDTNTLNEFGNLCLISPSNNSKLSNYMPIAKKEHYTKNTKQESLKQQLMMSEKEWGIEQIKQHTEWMIQLFKEFNNNSHGN*
GCA_022832975.1	CP094846.1	3	DMS_other	CP094846.1_970	MTase_II_00054	MTase_II	991275	992096	+	CP094846.1_991274-992096(+)_1	LPFQGQKRNFVKHFKEALKGFPSNATYVDLFGGSGLLSHTVKCVHPEAKVVYNDFDNFQKRLKAIPETNKILEELRALNLKTPRGKIIRGEEKEKVLEVLKRADKRGFVDWITLSGSLKFSMNYGTELKHFTHDSLYNTIRKNNFDEANDYLAGIEVVSEDYRHLFQKYKDLDNVVFLADPPYLSTDTATYASDKYWKLTDYLEVLETLQGSNFFYFTSNKSQVVELCQWLETRTSENLNPFKYATCTAMTNRPSHNTAYQDIMYHYKKTNDE*
GCA_022832975.1	CP094846.1	3	DMS_other	CP094846.1_974	pfam13280	WYL	995347	996348	+	CP094846.1_995346-996348(+)_1	MAQNKNAQLRYKALDQCFSNHYKRFYLQDLIDYCSEKLSEHYAKGMSVSRRQIYDDIDFMRSEAGFSAPIEAFKEGRKVYYRYADKDFSILKKPLSVSEENHLREAVEIIARLSNVKGFDWLEGLQTKLNASLGKNNTQVISFQENEFLKGIHFLNPLYQYIVNRQVVAIKYQSFKKVEIQNLVLSPYYLKQFNNRWFLFAWNHEWEILQNLAFDRISDIQAIDEIFRENTIDFAEYFEDIVGVTNLENEPVEQVEIELSDYILPYIQTKPLHGSQKIKGNLLSIEVKINFELIALILSFGQNMRVKSPEPLVGKIKDIVSEMAKNYACTSTA*
GCA_022832975.1	CP094846.1	4	DMS_other	CP094846.1_1492	mads_8	mad8	1546772	1549276	-	CP094846.1_1546771-1549276(-)_1	MRNKSKTATLESKFPLLAIEDACVLSKEADISIGFEIALPELFTISSNDYDNLHSIWHKAVKVLPNFCIVHKQDWFTKENYEPNIQKENLSFLTRSYERHFNERPFLNHRCYLFITQTTEKRMRAQSNFSSLCKGHFLPKQVTKKEHFTRFLEAVAQFERILNDSGFLQLTRLTEKDYIGDKNSKGLWERYFSLTPDSHPSLQDICLSAEEMRIGNQRLCLHTLSNTEDLPAKVSPDSRYEGLSTDRSDCRLSFASPVGLLLSCNHIYNQYLFIDNSEKNLQRFEKSARNMHSLARYSRANQINKQWIDNYLNQAHSFGLTSIRAHFNVMAWSDNPQELRKIKNDCGSALAAMECKPHHNTVDVATLYWAGIPGNAADFPSEESFYTFIEPALCFFTQETNYHSSPSPFGIKMSDRLTGKPIHLDISDLPMKKGIITNRNKFVLGPSGSGKSFFTNHMVRQYYEQGTHVLMVDTGNSYQGICKLINTKTKGRDGVYFTYTEDNPIAFNPFYTDDNVFDIEKRESIKTLIMTLWKREDEPARRSEEVALSNAVNLYIQKIQADSSHIPSFNGFYEFVKEEYQKVLEQKQVREKDFDLMNFLNVLEPYYKGGEYDYLLNSDKEMDLLNKRFIVFEIDAIKDHPILFPVVTIIIMEVFINKMRRLQGIRKMILIEEAWKAIAKEGMAEYIKYLFKTVRKYFGEAVIVTQEVDDIIHSPIVKESIINNSDCKILLDQRKYMNKFEDIQRMLGLTEKEKSQILSINQNNDPNRLYKEVWIGLGGTHSAVYVTEVSPEEYLAYTTEESEKYELMQLTKKLDGNLELAIRQKAQERREELY*
GCA_022832975.1	CP094846.1	4	DMS_other	CP094846.1_1496	DrmC_00006	DrmC	1551973	1552323	-	CP094846.1_1551972-1552323(-)_1	MVKKQTKSEKLIKEVRRNTRQVYNAEQKILIVMEGLRAELSVAELCRKYGISEATYYKWSKEFIEAGKKRLSGNETREATSEQVKDLRRENTVLKESLADLVIRYDIVKKSLNLLD*
GCA_022832975.1	CP094846.1	5	DMS_other	CP094846.1_1504	DrmC_00006	DrmC	1558316	1558666	+	CP094846.1_1558315-1558666(+)_1	MVKKQTKSEKLIKEVRRNTRQVYNAEQKILIVMEGLRAELSVAELCRKYGISEATYYKWSKEFIEAGKKRLSGNETREATSEQVKDLRRENTVLKESLADLVIRYDIVKKSLNLLD*
GCA_022832975.1	CP094846.1	6	PDC-S26	CP094846.1_481	PDC-S26_WP_095705398.1	PDC-S26	506996	508150	+	CP094846.1_506995-508150(+)_1	MEKIRNLLHKVEVIKRQNDAILDATGARFNIIGLCGVAHNELMHSRILGEFLNPKGSHSLKNAFLDEFLKTLKSLSNNDDVVVLNTEKSNLYLEYHVNRLGRIDILVEDGENALIIENKLFAQDQNQQLYRYDSFAKDKFKNYTIVYLTLDGHDASEQSRVNDEDEVSYIKISYKETIVQWLEECVKHAIYHPLVRETLVQYINHLKTLTHQDMNAKSKEEVLDAMKSNIEASFVVANNIDNLKNHIIDTEFLRQMHEVAEELNIKFVSKEGNYVNTSWAGFLFEIPDTPNYNMRLEFQNIGLRNLIIGAILKSKDCDDSSFDKIKENYGTKGNDRWAYRYFTEYQNWDSKAFTDILNGEMKKAIKNELEIILEVIKDAEGVKN*
GCA_022832975.1	CP094846.1	7	PDC-S26	CP094846.1_484	PDC-S26_WP_111444287.1	PDC-S26	510301	511470	+	CP094846.1_510300-511470(+)_1	MDEIKNLLNKIGKIKKHNDEILDATGARFNVFGLCGVAHYELMHSRILGEFLNPKGSHGLKNAFLDEFLKTLKSLSNNEAVTALKTEKAKLFLEYYTPEGRIDILIEDGKNALIIENKLYAQDQSQQLSRYASFAKKNGYNYSIVYLTLDGCDASAQSCTSNDKKVVEYIKISYKETIINWLENCLKHAENHPFVRETIAQYINHLKTLTHQDMNDKNKEEVCKELEENLVAAKAIYENYGAVFTKIAEEKLMPEIQEYFKQNNMQCEFDSAAEEYICFSVFGGVLPQDLKIYYWYDDKTKYYYGLHTKNSTLYDKIYNYVKLEIAKKDCNGRIKRSKFEVNYPLWFNLESLTIDDWNELKAESKRFASQCIEQIQFLVDIAQKALKNE*
GCA_022832975.1	CP094846.1	8	RM_type_I	CP094846.1_746	REase_I_00001	REase_I	789970	792999	-	CP094846.1_789969-792999(-)_1	MATKTNEQALERCIEKALTGFCVEEIGENQLAEPRSLYRAGNGFYVGNKNDYDPNFAIDKNRFWHFLENTQSEELEKLQRDTDWRRKILERLDRTIKKYGVLYVLKKGLRIDDAHLIFMYQLPMASSSQTVKENFERNEFSVTRQVHYNLENKLESIDMVIFLNGLPIATLELKNPWTHQTARVNAIKQYKNDRDIRQPLLQFGRCLVHFAVDTDEVYMCTKLNGKNSYFLPFNKGSLNHGKGNPPNKNGHKTAYSWEEVLTRESLANIIQHFIHFKGKPNDPLSSKTLIFPRYHQLNVVRKLIKDIAENGIGKTYLIQHSAGSGKSNSITWAAYQFIEIYPENENLPGAKSTTEPLFDSVIVVTDRRLLDKQLRDNIKEFSEVKNIVAPAYSSSELKDSLESGKRIIITTIQKFPYIVDGIANLSNKRFAVLIDEAHSSQSGTAAGKMNQAIGAEDNEEEDYQDKVLKAIQARKMKGNASYFAFTATPKNTTLERFGTKQPDGTFSPFDLYSMKQAIEEGFILDVLSNYTTYKSYYEIEKSIEDNPWFDTAKAQKKLKRFVEKHNQTITTKAKIMMKHFLNKVYNAKKLKGKAKAMVVTQDIESAIRYYKALNEILKSKGNPFKIAIAFSGEKTVDGVEYTEAALNGFSESETKDYFDKDEYRILVVANKYLTGFDQPKLSCMYIDKRLRGVLAVQALSRLNRSSEKLGKKTEDLFILDFYNEVEDIKSSFDPFYTSTSLSKATDVNVLHELESALNGVGVYELDEVEDFINKYFAGEDAQYLSPIIDTAAERFNHELELEEDEKKDFKVKAKQFVKIYGQMAAIIPFEVISWERLFWFLKFLIPKLIVRTKEDDLIDEILESVDLSTYGIERTKLNYKIGLDDSNSEVDPQNSNPRGVQNETNEKNALDEIIKVFNERYFQQWDKAPEDQKETMIKISEQIKNHSDFIDKVVKNNDVQNKDLAYRLLTDIVMKNRRKDEIDLYKLYAKDAAFNEAFVDVLKKLSGVF*
GCA_022832975.1	CP094846.1	8	RM_type_I	CP094846.1_749	Specificity_I_00054	Specificity_I	796329	797615	-	CP094846.1_796328-797615(-)_1	MSTGLKKYSQYKDSGVEWLGQIPAHWEFFKMKYCLTERNIKGFPEEEPLCATQSQGVIPQSIYGKRIVEAIKNLEQQKLVKKGDFVISLRSFQGGIEYSNHQGIISAAYIILCPNDNRFSKYYKYLFKSHSFIQLLKSFVTGIREGQNINYSELKNEFIIVPPLEEQQAIADFLDRKTQQIERVIAQKEKMIALLKERKQIIIQQAVTKGLNPDVPLKDSGVEWLGQIPAHWKFIKTKFLAKLNPNFSDKSLLSNVQVNFVPMECLRNGKIEKRISTYENVCNYTSFKNNDVLMAKVTPCFENGNIAIANDLENGFGFGTSEIFVFRVVDKSLLNIFLFYYFQNNRFKQYAISTMTGTAGLKRVSPTIIDNKIPLPPLEEQQAISDFLDNQSAKIDNAINLQQQQIERLRELKTSLIDSAVTGKIKVY*
GCA_022832975.1	CP094846.1	8	RM_type_I	CP094846.1_750	MTase_I_00012	MTase_I	797621	799969	-	CP094846.1_797620-799969(-)_1	MNPIDHNKIVSFIWSIADDCLRDVYVRGKYRDVILPMVVLRRLDALLETTKGKVMEEMKFQKEDVGLTEWDESSLQDASGYVFYNTSEWTLQKLYNTATNSQQILLANFEDYLNGFSPNVQEIIDKFNLKNQIRHMAQKDVLLDVLEKFTSPKINLTPLEKEDPDGRKLPPLTNLGMGYVFEELIRKFNEENNEEAGEHFTPREVIKLMTHIVFEPIKDDLDKVITIYDPACGSGGMLTEAQNFIKSEEGEIRALNTDIFLYGKEINDETYAICKSDMMIKGNDPSNIRVGSTLATDEFAGEKFNFMFSNPPYGKSWSGDQKYIKDGNQVIDERFIVKLKNYWGNLEECDATPRSSDGQLLFLMEMVNKMKSLKDNPKGSRVASVHNGSSLFTGDAGGGESNIRRYIIENDWLDCIVQLPNNLFYNTGITTYIWFLNNNKPAERKGKVILIDASQRYAKLRKNLGNKNCELAPEHIQEIQEAYLNFATIERKNEEEIAAKIFKNSDFGYYKVNIERPARLKAQLSAEKVESLRYEKTLAEPMQWAYETYGEKVYTELKNIERELLDWCEKNDIDLTNKKKKQLIAPATWSKQKKILDTASLLWQKIGDAVYSDFNLFKSEVEKTLKKENIKLSAAEKNQIYNAVSWYDETAEKVIAKKQKLEGDKLEQLLDYLGCTKEDLPDYGYYPTQKKGEYITYESQTDLRDSETIPLNQEIHDYFLREVKPYVEEAWIDLSKTKIGYEISFNKYFYQHKALRSIEEVNQDILALEQESDGLIAEILNI*
GCA_022832975.1	CP094846.1	9	RM_type_I	CP094846.1_976	MTase_I_00004	MTase_I	996723	998273	+	CP094846.1_996722-998273(+)_1	MIVGELKSQIDSIWNDFWTGGISNPLTVIEQFTYLIFLKQLDDKQILFEKEMSMLGSSPRKAIYTPSQESLRWSSFKEKDPDTMYQIFTRPNEAAGDTTAFDFMKTLGAQGGKFSEYMKGATFMIPTARLLDRVVQKIDKLPLSTKDTKGDLYEYMLSKIAEAGTNGQFRTPRHIIRMMVQLMQPQKTDEICDPALGTAGFLVACSEYLHAKHSDWFLEQAFRDHYQNEMFNGIEIDPSMMRIASMNLQLHGIENPNLQNGSALAEKQSDTDKYSLILANPPFKGALDYEEVESSLLQITKTKKTELLFLSLILRMLKIGGRAAVIIPDGVLFGSTNAHKKIRKELVENQQLQGVISMPSGVFKPYAGVSTAVLLFTKTNSAETQDVWFYDMQADGFSLDDKRTPLLSDEELEQCFNEPSQAAQTLGEKCDIPSILSQWDHGTLSQVGTDRTQKSFKVPKKDIVANDYDLSINRYKEVVYEAVSYEPPKQIIAEIQALSQERLQALEQLAQLIKEI*
GCA_022832975.1	CP094846.1	9	RM_type_I	CP094846.1_977	Specificity_I_00056	Specificity_I	998277	999467	+	CP094846.1_998276-999467(+)_1	MKKVELGDVCEFYNGYAFKSSNYVNEKAIRIIRITNVQKGKVVDNEPKFYPKESLKFLSKYLISEGDILMSLTGNVGRVGRFPKELLPAYLNQRVCKIVSKSSALNSNYLFYFFNRDSFEKMAINNAAGIAQLNLSTKWLEKLEIPLPDLATQQAIVKKLDAAQKLCDLSQAIVERYEKLSQSLFLEMFGDPVTNPKGWEIKTIEDLVSEKKNSIKRGPFGGALKKEIFVEEGYLVYEQYHALNNDFDFERYFIDEEKFNELKSFEVEEGDIIISCSGVYLGKLSIVPKGAKRGIINQALLKLTLNQNVMKNIFFVYVFSYKRFKEKYFASTRGAGIPNFPPMSDFKKFKFITPPIELQNQFAENIAEIERQKALAEQELAKSQRLFAALLQESFS*
GCA_022832975.1	CP094846.1	9	RM_type_I	CP094846.1_980	REase_I_00008	REase_I	1001248	1004697	+	CP094846.1_1001247-1004697(+)_1	MRTNFTFLQKEFPQWYNEVCQAEQFTYTAPKYAALSCRIVLEKALYWLYQQDEDLNLPYDTKLSSLLFNDDFKTIVPPSMFRELDIVRRFGNYAAHGKRVRALEALQSLKNIFRFLAFVSKLYSQENPEIPVFDERVIPYGDEQDKTKKELQALAEANEKQQQENAVLLEKQKALEAENAKLKQEHQAILNKVSARKNERKTQFPDAESIVKPIVSEKDTRETLINLMLREAGWHNFEPGVDIEYKVKGMPLSTNPSGVGYVDYVLWGKNGKPLAIVEAKKTLYDASKGKHQAKLYANALEQQFGQRPIIFYTNGFNTYLWEDTFYPPRQVFGFYTQEELESLMHKRSERQDLRDFEVDRAIAGRPYQLEATQRVAENFVTTLNGELKGKHRKALLVMATGSGKTRTAASLVDMLIKCNWAKRILFLADRNALVTQAKNAFKDYLPQLSAIDLTKEKSDHSARLVFSTYPTILNRIDQLNETGERPFGIGHFDLIIIDEAHRSVYQKYQAIFEYFDGLLLGLTATPKKDVDRNTYQLFEIEDDNPTFAYEIEQAVREGYLVPPKAFSVPVKFPREGIKYKELSKKDQEELESLFGIAGTEHEDIDIAKSEINSFLFNKNTVDLVLEYLMKNGQKIESGDKLGKTIIFAKNHKHALFIEERFNKNYPEYSGNFLQVIDNYNDKAQDLLEAFCFDKGEEKDPQIAVSVDMMDTGVDAPRVLNLVFFKEVKSYAKFWQMIGRGTRLCPQIFGVGKDKEYFTIFDICGNLEFFDEHPEGVTSTPTEPLHQRLFKAQLEVVMAIRQAEHTDEVLQQVVELYTKQLHQKVMGLDEQRLEVKRELPFVKKYKDLNQWQDLEFGKVLEIQEHLSHLISYTEDTDELAKKLDLTIYKLQKAILSGDKNQKIQIESIMGVGKMLEKKSNIPSVKQKIETVQSIQKNDFWENVNMIDLERLRADLRHLMKLLKGENQKKEIFYTNLHDELMHDQVREVSILENYTTLQNYRTRVEDFIKKNRQHLVIDKLYRNIPITQDELKSLEEFLAHEQFNVEEIEKACEVPSLGVFVRKVLGLDIKAANEHFSEFIQNENLNANQIRFVQKIIDYLNKNGVLDKEMLGQSPFSDECDGGIFGMFEDSSAMKIIHLIDTINQNTGVA*
GCA_022832975.1	CP094846.1	10	RM_type_II	CP094846.1_810	REase_II_00153	REase_II	858120	858953	+	CP094846.1_858119-858953(+)_1	MAKKNQSTRLTNQHKYSQGVVGIFGMEAKLHDTKVSDISKIVVRRLEQEYPKLNFRYRTSVKKQEINEALQKIDKYLGQTLFVPNSSIKPDGGIIEVKDDNGNWRVILVSEAKHQGKDIENILSGKLVGKKNNQDLMAAGNAIERAYKNISEIANFMLLESHFPYVLFLEGSNFLTETISIKRPDGRVVNLEYNSGMLNRLDRLTSANYGMPINTNLCENKFVKHSNKTIMLQATSIYTQGNGKRWRGDEMLDIMLDISKTSLKILGSDIFNQITQS*
GCA_022832975.1	CP094846.1	10	RM_type_II	CP094846.1_811	MTase_II_00083	MTase_II	858954	860027	+	CP094846.1_858953-860027(+)_1	MARKATNKLLQKAKKAKSDEFYTQLKDIERELQYYKKHFKNKVVYCNCDDPRTSNFFNYFVSNFKKLGLKKVIASCYVKQQTALFDTEVIGKGFFYEYTGKGSKIQIPQMEDVVSFKGDGDFRSGECVELLKQADIVVTNPPFSLFREYVSQLNDFDKKFLIIGNINAITYKEIFKLIKEDKVWLGINFGRGISGFIVPKHYELYGTETKIDEYGNRIISPNNCLWLTNLDIDKRHENIELTKYYQGNENEYPSYDNYDGINIDKTKNIPLDYTGFMGVPITFLHKYNPDQFEIIRFRKGDDGKDLSINGKCPYFRIIIKNRNVQTKLIQRKMEYYKEIKHLEKNRPIANKISVSAK*
GCA_022832975.1	CP094846.1	11	RM_type_II	CP094846.1_1269	MTase_II_00083	MTase_II	1326488	1327660	-	CP094846.1_1326487-1327660(-)_1	MAKSLNKNLHKAKKGKNDEFYTQLSDIENELKHYAHHFKDKVVYCNCDDPRISNFFHYFSYNFERLGLKKLITTCYKNQQMDLFSQGEAKEAIMLEYTGDKNGNHTPDPDEIGVTPLKGDGDFRSPESIDILKQADIIVTNPPFSLFREYIAQLIEYDKKFLVIGSMNAITYKEIFPLISANKMWLGYGFRGGNAYFETTQPKENFAKGVYNEDTGLVKFRNVHWFTNLDHNKRHEKLILYKKYTPEEYPKYDNYDAINVNKVAEIPCDYRGVMGVPITFLDKYNPEQFEIVAFRKGNDGKDLVYSLSRNPDFVEREREREREYNHTSESLSRNYDHSRGNEQCQRNSSQWQECLQKNTHSATSIPGMIKNAEGKINGKITYARILIRRK*
GCA_022832975.1	CP094846.1	11	RM_type_II	CP094846.1_1270	REase_II_00020	REase_II	1327693	1328793	-	CP094846.1_1327692-1328793(-)_1	MNIKLKEITIRELIEGYQDHQENGVVGYSGKLDIRPPYQREFVYNEKQRNAVIDTIERGFPLNVMYWAVRDDGTFEVIDGQQRTISICQFVAGDFSCIFGDIPQMRYFHNLQEDEKNRFLDYKLMVYVCEGTDSEKLEWFKTINIAGEKLEEQELRNAVYTGSWLADAKRYFSRTSCPAYQIGHNYLTGAVNRQKFLETAIKWISNGNIEIHMSKHQNDPTAINLWNYFQSVISWVGATFPEYRKEMKGIEWGELYNEYKDAKLSPTELEEQIKKLMLDDDVTAKKGIYYYVLTGKEKHLNIRAFTPQMKREAYERQEGICPMCEQHFEIEEMEADHITPWHEGGKTNPQNCQMLCKEDNRRKSGK*
GCA_022832975.1	CP094846.1	12	RM_type_II	CP094846.1_1475	REase_II_00091	REase_II	1534152	1534919	-	CP094846.1_1534151-1534919(-)_1	MSIVNYDNLLKTIIGSSVPKPISGTLSGHAAGEPFDKHVYSELKKVFPKKTFRQYEYLNDLFSKNPSVITFEDRLNLFNSPTVMFLLSRGKSATTRWNIDNPFEEKQNDTADILVVDENFYEIIDIKTRNISKKAQPPNIISAYKLAQTCAKMIDNQEFNNFTIQYFGIDWKLEDNKLVCKNAHTVNLFKAQPDTLYINWAAAMQIQFNVADLDQSFSENMEKWAKGYLRHFVAQAKQRAEDMIIRFVKPFEKYI*
GCA_022832975.1	CP094846.1	12	RM_type_II	CP094846.1_1476	MTase_II_00034	MTase_II	1534916	1536532	-	CP094846.1_1534915-1536532(-)_1	MKLRIEGGACKKKRKNRYGQYFTPKIVAEFMIDLAKITPESKILEPSSGKGIFLDILYNKGYKNITAYEIDRELGVDYNFVKHESFVSAKINEKFDLIIGNPPYIRWKNLEKELKEELANSKLWNKYFNSLCDYLYIFILKSIEILNNNGQLIFICPEYWINTTHSSSLRNYMVENGCFEKIYHFNETPIFNNVSVSFIIFKYIKTKTKLKEINVTKYYKNRVLTNNVLLELKKSQTKNTDIEKYIVPQFVKNKRWLLTNQNEMEIMNDFEKSCSTKIEIHQDLFKKSKNITFPTIGEKCNIGNGMVSGLDKAFQLNGQKLTEYEDSKTIKVVKAKNLEPFVYKDITKYIFANDIKSESDFKEKCPNFYQTLILHKEKLEQRYLYNRSINYWEWVFLRNYNLFNSENPRIFVPSKERISNKDYFRFTYVEARIFPTQDVTAIFKKESTKESLYYILSFLNNHRVFTWLKNKGIVKGNVVEFSERPISTIPFREINWNDKKEVQYHNEITSLTKKYILEKEDLILDKINDIFDKLLLIK*
GCA_022832975.1	CP094846.1	13	RM_type_II	CP094846.1_1501	MTase_II_00140	MTase_II	1556033	1557091	-	CP094846.1_1556032-1557091(-)_1	MKNLLIKGNNINGLHYLLEDRKLKGKVDLVYIDPPFATGSNFMITEGRASTISNSRKGNIAYSDKLLGDDFLDFIKKRLILLRDLLSEQGSIYLHIDYKIGHYVKILMDEIFGINNFRNDITRIKCNPKNFNRIGYGNMKDLILFYSKSDKPIWNEPREKYTDKDLEKLFPKKNEQGRRYTTVPIHAPGETEKGKSNQLFKGIMPPKGRHWRTDIETLEEWDKEGLIEWSRTGNPRKIIFADEREGKRVQDIWEYKDPQYPTYPTEKNLDLLDLIVRTSSQKGSIVLDCFCGSGTTLKAAHNNGRYWIGIDESEHAINATMDKIETINIDLFIPKPSYEFIDLKNKSKSSFL*
GCA_022832975.1	CP094846.1	13	RM_type_II	CP094846.1_1502	REase_II_00097	REase_II	1557095	1557877	-	CP094846.1_1557094-1557877(-)_1	MNHWTKLSIEYANQRSYLDDLFQVYPTIPDGIRGINEILWKDIEEAFDKKDNATLITELLKLDLFPIKDSYIAYLKRDKTAITRNPRTVNRICGRLYEMGIDKIFERCSEPKETNRQIGPMFRNWLRNKSLGIEPVKLCDFMDNEDDAILDAGDAGMMKFAREYLGYNHNKGLDFVGRFNKKYVIGEAKFLTDFGGHQNAQFNDAIQTIQTKDVNAIKIAILDGVLFIKGRNKMYKAITETYKNENILSALVLREFLYQI*
GCA_022832975.1	CP094846.1	14	RM_type_II	CP094846.1_1510	MTase_II_00063	MTase_II	1561436	1563943	+	CP094846.1_1561435-1563943(+)_1	MNKPLTYISLFSSAGVGCFGFKQKGFECIATNEILTKRLKIQTFNNKCKYNSGYLEGDISKKEIKNQLFAEIKKWQTEHKISEPDVIVATPPCQGMSVANHKKNKELTRNSLVVESIKITKAVNPKFFIFENVRAFLRTTCTDIDGTEKPIEDAIKLNLGGRYNILFKVVNFKDYGSHSSRTRTLVIGVRKDLQNISPFDIFPEKHKPKTLRKLFAKLEQLNEMGQVSQSDIFHSFREYNPKMLPWIENLNEGESAFQNTEKERIPHQIKNGKIVFNESKNGDKYARWYWDREGPCVHTRNDILSSQNTVHPEENRVFSIRELMLMMSIPDNFQWTMQSTEKLNRMNLLEKKMFLKKEELNIRHCIGEAVPTGVFGSIAKKIKEVLSQKFLSTTEINNVIKNEELNKTENLLSFINSDFDNLGLENIYQIAEYANSSRQENSAFFTRKDIAFSVVKDLPELKRKKKIRILEPSVGIGNFIPLLVDKYEDKEEVTFDLVDIDSNSLIVLRNILDKLKLPKKFKFNFINTDFLIHNFNEKYDIVVGNPPYKKLTNNQELVSLYKFNARNSETNNLFSFFIEKAISLGNFISLIVPKSLINSPEFNITREILKEQNLIKICDYGEKGFKGVKIETISFLLETSTKKQKENIVIESYITENIEEKRKDYLLSENFPYWLIYRNEEFDEISNKMNFDVFQSFRDRQITKKITKKNGKYRVLKSRNVGNNEIKELENYDCYVDDTENLAVAKFLNRDDVVMIPNLTYYPRASFLPKNTITDGSVALLTLKNGSRLPTEKDLEYYGSKEFEKFYRVARNFGTRSLNIDNNSVFFFGLLKNIK*
GCA_022832975.1	CP094846.1	14	RM_type_II	CP094846.1_1511	REase_II_00090	REase_II	1563944	1565143	+	CP094846.1_1563943-1565143(+)_1	MTELEKLLKSKNYDIRKSNDARFMDQKCTPDVVCIIADCVMNLRESEPQKEFIVQDIWDSQYFIKNVKAIFNKPSATNPTTKSEYDKFIQQPLKLLAYAGVLDIEKRGTKNHYKIANLKVLEYISLKDRNAYNFLYQYFVKVMSDSGQIKFFEKYKNKYGKGKLTKVDFEDLQKRFIKFIIGNTAINGEVEVRRIFPKLLNIYACENNLPGSIKGRMSDNEFYYTDLMYNRKNWRDLSKDKTISRQEANAKSEQNILSDTPFNAYLVQKAMNQIKKMYNESEVKDQWANGDATQVHHIFPKSKFPQLAHYLENLIKLTATQHFTKAHPNNKTDTISPDYQLVCLLAKSDSIEKSLKKNELYYRKESFIYCINTGLSQELKFDLTFRQIKTKLANIYNDL*
GCA_022832975.1	CP094846.1	15	cas_type_II-C	CP094846.1_1124	Cas2_II_WP_167337171.1	Cas2_II	1172439	1172783	-	CP094846.1_1172438-1172783(-)_1	MEELFTRLNQYRSMWILVSFDLPTETKLDRKRASKFRKQLLDDGFSMFQFSIYMRFCSSRENTEVHIKRVKDILPKHGRVAIFRITDKQFGMTEIFHSTKEVEKPPMYQQLELF*
GCA_022832975.1	CP094846.1	15	cas_type_II-C	CP094846.1_1125	Cas1_II_WP_078484493.1	Cas1_II	1172787	1173683	-	CP094846.1_1172786-1173683(-)_1	MLKRTLFFGNPAYLSTRNEQLVVRFPEKEKPERTLPIEDLGVIVLEHPQITITCRLLSKLSLNKVLVVQCDAQHMPASVFQPLSGHTLFSERLKNQLDMSLPLKKNLWQQTVQAKITNQAMHLEKNNIDARKLRRWIQEVKSGDGENHEAYAAAYYFQNIFPIEDFSRNQKGIPPNHWLNYGYAILRAVTARAITASGLLPALGIFHKNKYNAFCLADDLMEPYRPFVDQLINQMLANFELTEELTTTHKAELLKIPSLDVIIDGKKSPLMVAMSHTTSSFYECIESSRRKIAYPEFC*
GCA_022832975.1	CP094846.1	15	cas_type_II-C	CP094846.1_1126	cd09643	Cas9	1173696	1177871	-	CP094846.1_1173695-1177871(-)_1	MKKILGLDLGTNSIGWALVREAENENEQSEIIKLGVRVNPLTVDEKTNFEKGRPLSTNADRTLKRSARRNLQRFKLRRENLIKILIQNKLIKECSPLTEIGENSTYQTLEIRAKAARERIELEELARVFLAINKKRGYKSSRKVKSEDEGVAIDGMKVAKHLYDNNLTPGEYVYSLLKNGKKYIPDFYRSDLKNEFDKVWNFQKQFYPEILDDELYTALDGQGQQNSRKRFLAIKGIYTAENKGKRDEVKLQHYKWRVEAISQKLSIEEVAYVLVEINNNLNQSSGYLGAISDRSKELYFNKETVGEYLWKSIQENRHKPLKNQVFYRQDYLDEFEQIWETQAKFHPELTDELKEEIRDVIIFYQRKLKSQKSILSFCQFESKEVEAKDKDGNVIINKTTKKPKMQTIGRRVIAKSSPLFQEFKIWQNLNNLEFSKIRKTDDNEEFELDLDTKKELFKELNLRGNLTQKEVLKFLGLSDKIWKTNFANGLEGNRTNEMLFNVYRQIAEYEGYGHDWEKKTNSEIVEELEAVFKEIGIKPEILHFDATKKEGFDKQPSFQLWHLLYSAEEDGNKINEEDKLIYGNSSIKLKKKLVEKFGFKPEHTKWLASLTLPQDYGNLSSKAIRKIIPHLIEGNNYSDACKLAGYNHSHSVTKEENENRELDDKLDILPKNSLRNPVVEKILNQMVNVINEIIDTYGKPDEVRIELARELKKNAKERKELSETINKNTKENEEIRKTIIKEFGIPNPTKNDIIRYRLFLELDSNAEQDIFTNTKIPRERLFSKDIEIEHIIPKALLFDDSFSNKTLAFSSTNKQKDNRTAMNFITEDFKSKVEEYKQRVEMLYEKGSISKTKRNKLLMLEEDLPKDFIERDLRNSQYIAREAKKMLFKVFREVTATSGAITDRLRSDWDLVNVMKELNFPKYKALGLTEIEQRFDTGREELKEVEVITNWTKRNDHRHHAMDALTVAFTTHNHIQYINNLNARKDEAKDNHIIICNIEDKITRVENRKRKFIPPMPHLRSEAKKHIESILISIKAKNKVVTKNLNYTKGGNSTPQVTLTPRGQLHKETVYGKIKLPMDKATKLNKNISLEQIEQIVNPTHKQIVLDHIAKFDNNPSKAFDSKNLKKTPILYKNEPLTDVICFEEIYTIRKDISPDLKIEKVIDPKIREILKNRKKEFGGDAKKAFSDLDTNPIWLNKEKGICIKRVTITGVNNVETLHHKKDHLGKTITNKNGKKLESDFVSTGNNHHIAIYRDKKGNLQEKVTPFFEAVERVNQGLPIIDKTFNQDLGWEFLFTMKQNEMFVFPNDDFDINEIDLLNEDNYQLISKHLYRVQKIATKDYTFRHHLETNVESNIALNNIAYKRIRNLGSIKDILKVRINHIGKIVSVGEY*
GCA_022833265.1	BLXJ01000055.1	1	pycsar_unknown	BLXJ01000055.1_8	Cyclase_00006	PycC	2733	3548	-	BLXJ01000055.1_2732-3548(-)_1	MSEKDQQTKENGKPKNDSKSNDQRVIEVMLAGRKTVTVDSETLIKETQKRIWASLKTGIEYQDMFENSDNFLREHAFDRLQIFVLFVDLVGSTDLTLSLPAKKVASIMSSFSQEMAFVLKHHRGYVLKFVGDAVIGYFIPGNSPLLIADYVVNSAIRMREVVEKGINPILNEYDYPELNIKIGIDYGESVVVQYGKSKVMSHVDLLGPALSIAAKIQNLAKPNQILIGEDVFTKLHPSLKKLFTEKHWHGNEWRYHDRETGKLYPVFELVD*
GCA_022833265.1	BLXJ01000106.1	2	DMS_other	BLXJ01000106.1_4	mads_8	mad8	2860	4392	+	BLXJ01000106.1_2859-4392(+)_1	MTIGFVIGESKPTMVRAQTARPLAVGEYVIIDSTDKKILGLVEKSSVSSAAFADVQNYEEAFESKEIAESNIRDKSYISNIGILGFLDGLKKGTPVLPAIPPIPGTAILTATKEDLGVIFGPNEEVWIKIGKLLRNNTIDAKINLDKIVSRHLGILAMTGMGKSNLVALITKEIAKLKGTVIIFDYHNDYTFLDIPKINVIDAKINPRLLDADALSEVLEIRENANVQQRVLRVALTQTVKESKEFWNKLEREVDIIINSDDKKEKENRNSAYRVKDKIDDAQHRFADILDPDMGYPLSFIKEGRANVINISELSEKQANVALAFYLQELLRDRKESSAAKNRRSKKQRDYKFEWPIFVIVEEAHVFIPKERDTTAKYWAAKIAREGRKFGMGLGIVSQRPRSVDLNVLSQMGSFAIMKIIQEDDQRQIASATESTSRELITQLTSLNVGDAILVGQWVNLPSLVHIEEVKEKKAGSDQSAVSQWASGKKMDGIAVESTQDLIQKDLLLE*
GCA_022833265.1	BLXJ01000106.1	2	DMS_other	BLXJ01000106.1_6	mads_3	mad3	5528	7612	+	BLXJ01000106.1_5527-7612(+)_1	MITSVELGDFLSHSSTKLDFGEGVTVFVGDNGAGKSSIIDAITFALFGQHTRKSNKGLIRRGASQGFAKVNFTINGKFYQAERKIDTKGTLSATFIQKIDDEEITLASGERKQFGESMTKEVEARIGLDFDRLKIASIVQQGELNSIINAKPKEFKELLNAIIGIDKLDVASELMKTVQKNFRNSIQEQLGYDDTHFEILKNELEKIQTDVIDAKPLKQKLVEQKSDHEKEIRILEKKIEKDAPKIDKLEQLETRKSELIRYAKDAIRSIQEKIDENQRKIRDCEGCFEIASSKGNTQDKLTKTESELDNFTKKIHKNSLQLVKLKEQKSLASKLKLKDKKCPVCDSEVDHLNPLFQVKHLKEEEIALQKENELLEMKKNEFNYKRNDYSKKLQSALQAEATLRAHSIHNIKQIESIKQEISTKKNNIQKIPSLDSGNLIEVASIDSHAKILYEEITKLEKETKGFIPDEFNRLKISIESKRGELTDLERRFGAIDEKINQGEYQIKKISSLLNELKIVKKYVSQLCEIQEKIFNRDGPIATSLRSWALNAISTKASEYLMALNTKIHRIALSEKTRDVSITCYSRNTVLDIESLSGGEQVSVALALRLGMAHLLGVSNLNFMILDEPTTHLDQERRKFLVDVFSQLSNITHINSKPPLQFIIITHDSEIFEDSNVERIYRFESSPEGTKVTVL*
GCA_022833265.1	BLXJ01000109.1	3	RM_type_II	BLXJ01000109.1_3	MTase_II_00116	MTase_II	1588	2616	+	BLXJ01000109.1_1587-2616(+)_1	LEKKKPSAVELFAGAGGMALGLEKAGFETVMLVENDKDCISTLKKNRPQWNVVNEDIRDVDFRGVKSDLVTGGFPCQAFSHAGHKLGFKDTRGTLFYEFARAVKEIKPKIFVAENVEAVIRNNNGKTLRTIVDILSSFGYSVQYKILNAVNFQVPQKRKRIIFVGTSKGIKFEYPEPNNEIVTLGEALHKVPKSAGEKFSARRKSMLKHVPPGGSWVDMPVEIQKKYMGKSFYSSGGRRGMARRIAWDEPCLTLTCSPGQKMTDRIHPGQIRPFTIREYARIQTFPDSWEFIGSVSSQYRQIGNAVAVKFAIALGKSLKNSLCHPDLLLQVKMQTRLKDHYN*
GCA_022833265.1	BLXJ01000109.1	3	RM_type_II	BLXJ01000109.1_4	REase_II_00072	REase_II	2613	3317	-	BLXJ01000109.1_2612-3317(-)_1	MCANKYVDFVSDQHFRDCVKWVCEGYPRSSETYDKKWLQRNGIDPFKMVLDMINGDLDLKSLLSNETRRQYDKTSGGRIGDFHQKLLGGVKGWTDLGVGDETKVDLKKNNDTIFIELKNKYNTVNSDSLASVRRKLEKLTREYKGSTAYWAYIVEKNGTSGESEWNYSGENNPRIRKIWGSKVYDLITGQPKSLEKTWNALPSAILHVLKKNSKISREDMKELRQWFRDAFFKN*
GCA_022833265.1	BLXJ01000109.1	4	VSPR	BLXJ01000109.1_3	MTase_II_00116	MTase_II	1588	2616	+	BLXJ01000109.1_1587-2616(+)_1	LEKKKPSAVELFAGAGGMALGLEKAGFETVMLVENDKDCISTLKKNRPQWNVVNEDIRDVDFRGVKSDLVTGGFPCQAFSHAGHKLGFKDTRGTLFYEFARAVKEIKPKIFVAENVEAVIRNNNGKTLRTIVDILSSFGYSVQYKILNAVNFQVPQKRKRIIFVGTSKGIKFEYPEPNNEIVTLGEALHKVPKSAGEKFSARRKSMLKHVPPGGSWVDMPVEIQKKYMGKSFYSSGGRRGMARRIAWDEPCLTLTCSPGQKMTDRIHPGQIRPFTIREYARIQTFPDSWEFIGSVSSQYRQIGNAVAVKFAIALGKSLKNSLCHPDLLLQVKMQTRLKDHYN*
GCA_022833265.1	BLXJ01000109.1	4	VSPR	BLXJ01000109.1_2	NEase_II_00006	Vsr	966	1367	+	BLXJ01000109.1_965-1367(+)_1	LADKFSRETRSRIMSSIRGKNTKPEVSIRKLLWKKGKRYRIHDSSVFGTPDISNKSKNVAIFIDGCFWHGCKRCYKEPKSNTKFWRNKLSKNQKRRKLVTSRLRKDGMTILQFWEHQVISDPQTVVKRISRLL*
GCA_022833265.1	BLXJ01000138.1	5	AbiE	BLXJ01000138.1_1	AbiEi_WP_082871982.1	AbiEi	124	939	+	BLXJ01000138.1_123-939(+)_1	VTQNLNLGTIELRLLLTLEEKGLSVFTIDDAKNILKTTDSSVWHILNGLIHKKRIRRIQRSKYLLIPAKAGIEGYWSESPWVVVPHLIDVYYVGFWTAMNYWGMTEQIPYTVFVATTKRKRNLEFGNQRFEFVTLSKKKFFGFAEEKVNKEESFNISSKEKTIVDGLMHPEYCGGIPEVAKAMWYARKEVNWSIVLDMSNQVGMGVILRRLGYLLDLLEIEESVTRKIKDKTFKGYHFLDSKKNKKRIGYSKNYGLVINRTKNQLLGWRDY*
GCA_022833265.1	BLXJ01000138.1	5	AbiE	BLXJ01000138.1_2	AbiEii_WP_034042188.1	AbiEii	924	1697	+	BLXJ01000138.1_923-1697(+)_1	MEGLLMDDKRIQKLADKENVPIGTIEKDYAVTSILSLIAQLSKLNKMVFKGGTAIKKVHFNDFRFSEDIDFTCSEDVSEDISILLDGKKHDLDFTVTDIKKEKTAGNSKKFTVKYNGFKNYPNNVRIDLSLRESVQNKPSNLKVLHDYEELPSFSIPSMTKEEIMAEKVRAIIYSGAPRHLYDLNYLFGKGVLLNPQLVQTKISLYNDKFSLDKFKESMLAMENDWVQDLRSLLPQVPLSFSEVSTEVLKKTSEVMK*
GCA_022833285.1	BLXK01000242.1	1	pycsar_unknown	BLXK01000242.1_7	PycC_CladeC	PycC	4887	5693	+	BLXK01000242.1_4886-5693(+)_1	LSENTSSKQNQKSYTQDYSPNVIDLLMGKMDEKVVDSETLIKETQKRIWSALKKGYEYAGTFEDSEEFLRKNVFSKVDMMVLYVDLVGSTSMMLELPEEKIATIISSFAQEMANVIRQHNGYVLKFVGDAVVGYFVAEQDSLIKADNVIDTAKSMITVIEKGINPILNQYDYPDLMVKIGIDFGTNLVVRYGADKEKSPVDLMGPAMNIAVKIQALARPNQILIGDDVYTRLHPSTQKTFERVIWKYNEWKYRSRVTGVIYQVYEYNG*
GCA_022833285.1	BLXK01000252.1	2	AbiU	BLXK01000252.1_15	AbiU	AbiU	9378	11129	-	BLXK01000252.1_9377-11129(-)_1	LAQNKFGLLEYIPGSRSILVQKNSSFPLEGFSENITESIREYTESGKNDVEKGNNFLQWVLTRVFEATEDDAADAIVDGANDLGIDAYLPVDFSDDKIRLFQSKYGTSHSTDAIVKFKEDVKRLLERDVTKMRPELAHLVTNIREKNLKIKCCYVTDQKVDYEDCDVEIVDINEIIQKLWDRIKKPAAGKKSSLKLEKMLRYENTILGILKLRELTDFVIKNRDYVFESNIRQWMQFKTSVNKGLRDTLQNNPDKFFYYNNGITIVVSDFEEFGENDLMLHAPQIVNGAQTSNSILDHAKRTKNMDGSMTVTIIKADNEQDQNNITKYRNSQNSVRGKDLVSLMDFHKSIKSQLKNFRYFYEIQAGSFDSKTKSEQAEYEGDTTYNNYLPDNHKKVIVAKDAIQALVAGIEQRPTEAYSSPAQFLPRGSKYDQVFNENLKDDYKLLFYPYLVKEYAKKVLKYGKQGKHKTKRYATLFYVAVYFRILHKNMLQTKGDFKLDILKLEPVFRSFKLNSRILKLADIVVTKFLEDTVVDDEIEIANTKHNFFSHHVWNDSMLRVVDKKIKQEEEEIEAIRKLVGSLL*
GCA_022833545.1	BNDD01000002.1	1	Mokosh_TypeII	BNDD01000002.1_99	Mokosh_TypeII__MkoC	MkoC	114317	117910	-	BNDD01000002.1_114316-117910(-)_1	MKNASKDILSAWQNYLKFSGAEKSKIPASQLHEHHQLMLGKDNCEENQSGIVLHIAPEMHENWRRRFVKYGEKGEITHVEPVNLLFPVLRCIENERGKSSVKYLPLFSFPLPKSFFEQNRASLLVPVKDGQQVSAFPFAFREIFGIQLEELGENRHMMSVVSALTGCKYDTFLEAFEALQVWVIQHSNRKLETAFNALVAPLHNEDYNLKRDVEDFTWLCGNAVGDFPLLEQYLNHIHSDETAPDIYEVVTGGLFETQYPLGHGQMAAIQAINKDERLIAVQGAPGTGKTTLFKSLIAQQLVSRALSIADGKDQNFGMLVTSTAIKAVENIIDDLRNDPATQGLDWLWFHSGSNEQVQNELTRLEQLISRWHQESYNEQSQQDFLTVLLKHRDELNSCYQTYLNEKATAIQSVVDCGLDTTNADELPARFMAKIPPVAAHAQRLGIDVSLHHPDDLDNLTSLLEQRLQELRGIKAQRLQASRIYQTLQATWPQQHNLPQILRWMDSPLRPALELHYRDYPRKGIKRHLARLFEGKYSARLQQMNLAAPEDFQHFSLSSLPHRQLAALADAGEILSHQTDNLALLELLMHDEPDGQQEENLVSLCADIATLRQQWQQIIRAQQVMAQYQQHYPEGNWCDILRKRFIRQHREMFEAAIGYLWQEQLKRKIELEEVLTHWRALMSNRRSAGYYRWLDKLDEFYRALSLVYPVMATTLVSAWKVAGYRKLDELKGHKPWHLALCDEAGMISLESLVPLLSRSEKAMIVGDPLQIEPIRNLSENLQTQLRERHFADNNTLYERVSPASVTGWHRAAGTLSGRVDDTGNGIILDEHRRCQKPIANLFIRLAGYHGVSVETTSPSDRIASAFEKSGGHHLMFYSVEGQKGDMVNTNLDEVDAIEQLLNKLEEAGYDLTADVGIVTPYSNQKSLLIKRLAQRMNHWQKNCIGTVHQFQGVGFEVIIYSPVIFHPLDNPNFQNDTPNMLNVVVSRAKQQFIVVGNHHRLRQAGGYLKVLADSVAEDFLLEQGSQHPSFDSLSQTPRLQRYYRDCEHIAAFSALASQCEQELVIITPWIRRGGKQYQRPELAQLVATQRRGVSVKVYYGYYHQRLDRAEDNDETLISEYREQLGKDNVIRLTEGTHEKVLMIDGRYIVLGSWNWLSHGYHDGCERSEQFSNAIRHEISAELDDVSLVRELRERLRLE*
GCA_022833545.1	BNDD01000002.1	2	PDC-S07	BNDD01000002.1_320	PDC-S07_WP_110056698.1	PDC-S07	344912	345319	-	BNDD01000002.1_344911-345319(-)_1	MKMIEVVAAIIERDGKILLAQRPAQSDQAGLWEFAGGKVEPDESQRQALVRELREELGIEATVGEYVTSHQREVSGRIIHLHAWHVPDFHGTLQAHEHQALVWCSPEEALQYPLAPADIPLLEAFMALRAARPAD*
GCA_022833545.1	BNDD01000002.1	3	PDC-S12	BNDD01000002.1_171	PDC-S12_WP_034891581.1	PDC-S12	193997	194662	+	BNDD01000002.1_193996-194662(+)_1	MKTGPLNESELEWLDDILTKYNTDHAILDVAELDGLLTAVLSSPQEIEPEQWLVAVWGGADYVPRWASEKEMTRFMNLAFQHMADTAERLNEFPEQFEPLFGLREVDGSELTIVEEWCFGYMRGVALSDWSTLPDSLKPALEAIALHGTEENFERVEKMSPEAFEESVDAIRLAALDLHAYWMAHPQEKAVQQPIKAEEKPGRNDPCPCGSGKKFKQCCLH*
GCA_022833545.1	BNDD01000002.1	4	VSPR	BNDD01000002.1_122	MTase_II_00147	MTase_II	150321	151739	+	BNDD01000002.1_150320-151739(+)_1	MQENISVTDSYSTGNAAQAMLEKLLQIYDVKTLVAQLNGVGENHWSAAILKRALANDSAWHRLSEKEFAHLQTLLPKPPAHHPHYAFRFIDLFAGIGGIRRGFESIGGQCVFTSEWNKHAVRTYKANHYCDPATHHFNEDIRDITLSHKEGVSDEAAAEHIRQHIPEHDVLLAGFPCQPFSLAGVSKKNSLGRAHGFACDTQGTLFFDVVRIIDARRPAMFVLENVKNLKSHDQGKTFRIIMQTLDELGYDVADAEDNGPDDPKIIDGKHFLPQHRERIVLVGFRRDLNLKADFTLRDISECFPAQRVTLAQLLDPMVEAKYILTPVLWKYLYRYAKKHQARGNGFGYGMVYPNNPQSVTRTLSARYYKDGAEILIDRGWDMATGEKDFDDPLNQQHRPRRLTPRECARLMGFEAPGEAKFRIPVSDTQAYRQFGNSVVVPVFAAVAKLLEPKIKQAVALRQQEAQHGRRSR*
GCA_022833545.1	BNDD01000002.1	4	VSPR	BNDD01000002.1_123	NEase_II_00006	Vsr	151720	152190	+	BNDD01000002.1_151719-152190(+)_1	MADVHDKATRSKNMRAIATRDTAIEKRLASLLTGQGLAFRVQDASLPGRPDFVVDEYRCVIFTHGCFWHHHHCYLFKVPATRTEFWLEKIGKNVERDRRDISRLQELGWRVLIVWECALRGREKLTDEALSERLEEWICGEGASAQIDTQGIHLLA*
GCA_022833545.1	BNDD01000002.1	5	septu_type_I	BNDD01000002.1_96	PtuA1_00027	PtuA1	106882	109173	+	BNDD01000002.1_106881-109173(+)_1	MQYVDRSRVLPPPSLVTDNIVKENLYDIGAFLALESQRRAQTRPPRLASLSKVEGLKDSLYELFNGRCAFCECNHHSLSIQRFRPSSNATPMGKNADAPLYYLWLAWAWQNFYLVCAQCNELMMRNFLVTGKRMPVPSSQEYQDYLRSESSLWPQWPPKEESLLLDPCQIKSFASHFDVRPQGEFNYLSRRGMATINILNLNDADLISRRAQRYSEYMKRLSESIEARSIDLLSSVLNFSRQEFGGSWYLLLRRLASHIDGEKGKALSMGKIKSFFQLMFQNPEQGSDHLYQAFEDLYALPRDERIEEMPSPPKGDLRRVQFQNFKSLEAVELELPAMPELENGKKPEARALLLLGENAAGKSTILEGIALALVSAEGRKRLNLRLRDFILSPALLAGDPRLAPHMAEVVLTQDNDASLTLTLKKGGSIVVTLNGQFNVGPVFAYGAFRQYRQGRRLYTTDKTVRNLFDGSLLGNPQSWLLSLSNVDFDRVVAALREVLSIEGEFDVIKRSPERKVCSIITAINGIETHTPLNVASSGFRTVLAMVCDIMQGLMDERVAPQFEGFENARGIVLIDEVEAHLHPRWKMQIMGGLRRALPGVTFIVTTHDPLCLRGMYNGEVRVMQRILHNDLRSESRASQRVETLTELPDITKLRVDQLLTSDFFQLDSTDEPRLDRLIAQVADLLAKREQGEDLTAEESEVIGTFECDIASAMPVGTSEAHRLVQEAVAEYLQERRQATATKIQALQDGTRSRILNILREVMQ*
GCA_022833545.1	BNDD01000002.1	5	septu_type_I	BNDD01000002.1_97	PtuB1_00018	PtuB1	109170	110096	+	BNDD01000002.1_109169-110096(+)_1	MRHVPRGSAQPPLSLSALDSNGKSELQRAREHYAEPEQAKRFEFKAYSSDDVKWRLNTLFHFKCAYCETFFSASSPVDVEHYRPKSRVSEDAAHPGYWWLAMDWENLLPSCIDCNRKRRQHIVNQSSSLISLLENSRRAATSGGKKDSFPLANRGVRMQPESRDHFEEQALLLNPCEHQPESFLHFVSIGAPSLSLVVPTGDRESPHGATSIHVYGLNRLGLVQDRTRYLRRLEFLGDMMISLGELIDQVDRMALEEVQRDEIIRPLRLLLDKTGKEMTQMARPDQPYSVMAETWIAQFFQQIANRGV*
GCA_022833545.1	BNDD01000003.1	6	cas_type_I-E	BNDD01000003.1_269	Cas3e_WP_058658455.1	Cas3e	295144	297843	+	BNDD01000003.1_295143-297843(+)_1	MRKYPLSLLKDKNIVTFFDFWGKTRRGEKDGGDDYHLLCWHSLDVAAMGYLMVKRNCFGLADYFRQLGISDKEQAAQFFAWLLCWHDIGKFARSFQQLYLPPELKIQEGARKNYEKISHSTLGYWLWNHYLSECQELLPSSSLSPRKLRRVIEMWMPVTTGHHGRPPDRMDELDNFLPEDKAAARDFLLEIKPLFPLIEIPAFWDDDEGIELIKHLSWYISATVVLADWTGSSTRFFPRVAHPMDIKGYWQKTLIQAQNALTVFPLKAKVAPFNGINTLFPFIENPTPLQQKVLDLDISQQGPQLFILEDVTGAGKTEAALILAHRLIAAGKAQGLFFGLPTMATANAMYDRLVKTWLAFYSPESRPSLVLAHSARTLMDRFNESLWSGDLVGSEEPDEQTFSQGCAAWFADSNKKALLAEIGVGTLDQAMMAVMPFKHNNLRLLGLSNKILLADEIHACDAYMSCILEGLIERQARGGNSVILLSATLSQQQRDKLVAAFARGTEGLQEAPFLEKDDYPWLTHVTKSDVNSHRVATRKDVERSVSVGWLHSEQECIARIESAVSQGKCIAWIRNSVDDAIKVHRQLLARGVIPASSLSLFHSRFAFSDRQRIETETLARFGKYCSLQRASQVIVCTQVIEQSVDIDLDEMISDLAPVDLLIQRAGRLQRHIRDINGQLKRDGKDERSPPELLILAPVWDDSPGDEWFGSAMRNSAFVYPDHGRIWLTQRVLREQGAIQMPHSARLLIESVYGEDVVMPEGFARSEQEQVGKYYCDRARAKKFVLNFRPGYAANINDYLPEKLSTRLAEESVSLWLATCIDGVVKPYATGAHAWEMSVVRVRRSWWKKHRDEFSLLEGDAFRQWCIEQRQDPEMANVILVTDDESCGYSAMEGLTGKVG*
GCA_022833545.1	BNDD01000003.1	6	cas_type_I-E	BNDD01000003.1_270	casA_cse1	Cas8e	297941	299503	+	BNDD01000003.1_297940-299503(+)_1	MNSFSLLTTPWLPVRFKDGTTGKLAPVDLADENVVDIAAPRADLQGAAWQFLLGLLQTSFAPKDHRRWDDIWEDGLEVEKLREALLSLEHAFQFGPDSPSFMQDFEALTGDKVQVASLLPEIPGAQTTKFNKDHFIKRGVTEYLCPHCSALALFSLQLNAPSGGKGYRTGLRGGGPMTTLIELQEYQGNQQTPLWRKMWLNVMPQDEADLPLPKKFDDLVFPWLGPTRTSELAGAVVTDDQVNKLQAYWGMPRRIRIDFNTTTVGNCDICGEQNDALLSLMTTKNYGANYAMWQHPLTPYRVPLKEGGEFYSVKPQPGGLIWRDWLGLIETGKSENNTELPALVVKLFNASSLKQAKVGLWGFGYDFDNMKARCWYEHHFPLLLNKKEGQIPKLRLAAQTASRILSLLRSALKEAWFSDPKGARGDFSFVDIDFWNKTQHRFLRFVRQIEEGQDADELLSKWNKEIWLFARQDFDERVFTNPYEPVNLERIMTARKKYFTTSAEKQSAKAAREKKQEAAE*
GCA_022833545.1	BNDD01000003.1	6	cas_type_I-E	BNDD01000003.1_271	cd09670	Cas11e	299500	300036	+	BNDD01000003.1_299499-300036(+)_1	MSIVKEEHKATLRKWHEELQEKRGERASLRRSTTVNDVCLTDGFRLFLKNRQIKWQDEPEWRITALALIAAVSANVKAIDERQPFAAQLAAVMSKGRFTRLSAVKTPDELLRQLRRAVRLLNGSVNLDSLAEGVFRWCQESDDLLNHHRRQQRPTEFIRIRWALEYYQAGDADNEQNQ*
GCA_022833545.1	BNDD01000003.1	6	cas_type_I-E	BNDD01000003.1_272	casC_Cse4	Cas7e	300048	301103	+	BNDD01000003.1_300047-301103(+)_1	MTTFIQLHLLTAYPAANLNRDDTGAPKTVVLGGATRLRVSSQSLKRAWRTSALFEQALAGHIGIRSGRIAREAATILIEKGIEEKKAIEWAAKIADYLGKAKNDKKPKDPLTNAETEQLVHISPAEFDAVKALAHQLAEEKRAPKEEDLALLRKDRMAVDIAMFGRMLANKPEFNVEAACQVAHAFGVSETIVEDDFFTAVDDLRQASEDAGAGHLGETGFGSALFYTYICIDKDLLVENLGGDEALANQTIRAFTEAALKVSPTGKQNSFASRAYASWAMAEKGTEQPRSLAAAFYEPINGTRQLEVAVQRITTLRENMNTVYEQKTECASFDVMNKQGSMKDVLDFICA*
GCA_022833545.1	BNDD01000003.1	6	cas_type_I-E	BNDD01000003.1_273	cd09645	Cas5e	301114	301860	+	BNDD01000003.1_301113-301860(+)_1	MSQYLIFQLHGPMASWGVDAPGEVRHTHELPSRSALLGLLAAGVGIRRDDTERLNAFNRHYSLVVCASRNPRWARDYHTIQMPKEVRKARYFSRREELSDPDLLSAIISRRDYYTDAWWMVAVATTADAPYSLEQLQDGLRHPVFPLYLGRKSHPLALPLAPLLLEGNACDALCNAYQQYQDHFHKLKVSLPKLQDECWWEGEHDGLVASKILRRRDVPLNRQQWLFGERTINQGPWLSKEEPCTSQE*
GCA_022833545.1	BNDD01000003.1	6	cas_type_I-E	BNDD01000003.1_274	casE_Cse3	Cas6e	301842	302492	+	BNDD01000003.1_301841-302492(+)_1	MYLSRITLHTGQLSPAQLLHLVDRGEYVMHQWLWDLFPGGKERQFLYRREELQGAFRFFVLSQERPAESDTFTIECRSFAPELRTGQQLCFNLRANPTICKSGKRHDLLMEAKRQVRGQAEGSDVWLHQQQAALDWLAAQGERSGFTLLDTSVDAYRQQQLRRENSRQLIQFSSVDYTGMLTVTDPGLFLQRLSQGYGKSRAFGCGLMLIKPGAEA*
GCA_022833545.1	BNDD01000003.1	6	cas_type_I-E	BNDD01000003.1_275	Cas1e_WP_035839043.1	Cas1e	302489	303412	+	BNDD01000003.1_302488-303412(+)_1	VTFVPLSPIPLKDRTSMIFLQYGQIDVLDGAFVLIDKTGIRTHIPVGSVACIMLEPGTRVSHAAVHLAATVGTLLVWVGEAGVRVYSSGQPGGARADKLLYQAKLALTEDLRLKVVRKMYELRFREPPPARRSVEQLRGIEGSRVRQTYALLAKQYGVKWNGRKYDPKDWEKGDVVNRCISAATSCLYGISEAAVLAAGYAPAIGFIHSGKPLSFVYDIADIIKFDSVVPKAFEIAARQPAEPDKEVRLACRDIFRSTKLTGKLIPLIEEVLAAGEIEPPQPAPDMLPPAIPEPETLGDSGHRGRGG*
GCA_022833545.1	BNDD01000003.1	6	cas_type_I-E	BNDD01000003.1_276	Cas2e_WP_051024046.1	Cas2e	303409	303702	+	BNDD01000003.1_303408-303702(+)_1	MSMVVVVTENVPPRLRGRLAIWLLEVRAGVYVGDTSKRIREMIWQQITQLAGCGNVVMAWATNTESGFEFQTWGENRRIPVDLDGLRLVSFLPVDNQ*
GCA_022833545.1	BNDD01000004.1	7	PDC-S04	BNDD01000004.1_239	PDC-S04_WP_169250289.1	PDC-S04	267708	268310	+	BNDD01000004.1_267707-268310(+)_1	MSDKFGEGRDPYLYPGLDIMRNRLNIHQQQRLEQAAYEMTALRAATIELGPLVRGLPHLRTIHRQLYQDIFDWAGQLREVDIYQGDTPFCHFAYIEKEGNALMQDLEEEGYLVGLEKAKFVERLAHYYCEINVLHPFRVGSGLAQRIFFEQLAIHAGYQLSWQGIEKEAWNQANQSGAMGDLTALQMIFSKVVSEAGESE*
GCA_022833545.1	BNDD01000009.1	8	PDC-S07	BNDD01000009.1_92	PDC-S07_WP_110056698.1	PDC-S07	107332	107721	+	BNDD01000009.1_107331-107721(+)_1	MKKLQIAVGIIRNENNEIFITRRAADAHMANKLEFPGGKIEMGETPEQAVVRELQEEVGITPQHFSLFEKLEYEFPDRHITLWFWLVESWEGEPWGKEGQPGEWMSLVGLNADDFPPANEPVIAKLKRL*
GCA_022833545.1	BNDD01000011.1	9	DMS_other	BNDD01000011.1_94	MTase_I_00006	MTase_I	98843	100990	+	BNDD01000011.1_98842-100990(+)_1	MAKEAKKQDPQQQLEALFNKLVKQHSEFTQPLVELPEHEFAKAGLIQGLVEGNLTPPVMLIALTEGHWEYAADTAKFDDLAYQLLSDIEGDWPVYAVVDDGLNHRILALFGADGSDGTHGADTLPGLEELRSFDRMERDPTFRWSMRVYTRLMQRFDAFHENVYRVTKDKVNDKNDIIEEVAKLLFLETFRLHHDEDLTFKDDEGNTLRFRDVFNWQYVESHGDKAVAQIKAAFEEFKSHENYVVISDDGSRNPIFSKETHLRLSVAKNYQDLLEAIQNLGPVKTNDGKIAKEHGTLADVSGDLLGRVFDVFLRANFESKGGLGVYLTPNPVKQAMLEIAMHDIDDDDEMRSRLANGDFRFCDPTCGSFGFGSVALSQIDKWIDFKLVLADDKKESLKQKLRDCAFTGADAAPRMVMLARVNMALQGAPKAQIFYTDNSLTTNALKPNSFDLICTNPPFGTPKFDKGKNGQNSKANYEANMEQVLGGFRPTKKVVDSYNAWYDHVKMKWEDIGDLELDENGEPKWAGYRTDLRRTGGTDKKPFYSLQPTTAGLALGSKPDSKGNWQPVGATIDPAVLFIDRCLQLLKPGGRLLIVLPDGILCNSGDRYVREYIMGRKDEKTGEFVGGKAIVKAVISLPSDCFKLSGTGAKTSILYLQKRHANPNQPEQFLPEPQTDVFMAVAETLGYVVKNNIEDYNAGVANDLDKIVSAYKRGV*
GCA_022833545.1	BNDD01000011.1	9	DMS_other	BNDD01000011.1_95	Specificity_I_00069	Specificity_I	100990	102462	+	BNDD01000011.1_100989-102462(+)_1	MSVDTLRETFHINRISTSDLQDFLTAQTYRPEITQAKNHILSLKNCSLQAVCTKPIQQGKSPKYAEKGLKCIKPKNTNDMLVSIDDIDWIDSSTKDQIQKQKLAYGDIVITRSGSGTIGRASIYCYSEEAYTNDHLFVVRPDKADSHYICSFLNSFHGQRLLEAGVSGSTGQLNLSNEHIKSIPLFRPEHKAQKYIGDKVRQAEQLRAWAKRLEGMADRKIKDLFHFNLVDSLTLKPRRMKQQVLSAVSLAPEFARAADSQMTFRNSSKLSNFISKCKCGDPIKSEERVPGPYFYYGASGPIDTHTEFNFNGKYLIIAQDGSIGCANVADGKFWANNHVWVLKVKDEYDIESICRFLDKHFPCWKGVTTGSVVPKVTSENLLNILIPIDIAKNREIGSKLRLAVTTAAYAKKLTASAKTLVESLIEGQLTEQQLIQAQQALEDGDNSFDQAILSKLSAEGYAIEGATPLFSDVDELYSLLEEAAQAEAEE*
GCA_022833545.1	BNDD01000011.1	10	DMS_other	BNDD01000011.1_135	mads_8	mad8	150789	152291	+	BNDD01000011.1_150788-152291(+)_1	MSDPLLIARTPDTELFLLPGMANRHGLITGATGTGKTVTLQKLAESLSEIGVPVFMADVKGDLTGIAQAGTASEKLLARLKNIGVNDWQPHANPVVVWDIFGEKGHPVRATVSDLGPLLLARLLNLNDVQSGVLNIIFRIADDQGLLLLDFKDLRAITQYIGDNAKSFQNQYGNISSASVGAIQRGLLSLEQQGAAHFFGEPMLDIKDWMRTDTNGKGVINILSAEKLYQMPKLYAASLLWMLSELYEQLPEAGDLEKPKLVFFFDEAHLLFNDAPQVLLDKIEQVIRLIRSKGVGVWFVSQNPSDIPDNVLGQLGNRVQHALRAFTPKDQKAVKAAAQTMRANPAFDTEKAIQELGTGEALISFLDVKGSPSVVERAMVIAPCSRMGPVTEDERNGLINHSPVYGKYEDEVDRESAYEMLQKGVQASAEQQNNPPAKGKEVAVDDGILGGLKDILFGTTGPRGGKKDGVVQTMAKSAARQVTNQIVRGMLGSLLGGRRR*
GCA_022833545.1	BNDD01000011.1	11	Dpd	BNDD01000011.1_122	DpdD_00013	DpdD	126671	128926	-	BNDD01000011.1_126670-128926(-)_1	MNSADSEKFLRAFFHRENNIISWEKIAGGLLEASTQQRLTPWLDDVRNGCFPVILPRVVKGSNDKVTWYAMADEERDYAELRELLDAHVGTSWSDFNRQRTMLDPSDPVEKALIDHYSDRVYKFSSLSLSRIPEIFNGIERLRQQLASRPSYQLTLLRPRGRILRDIRAALRRRDVPQTRLYLQELREAGGIGHINELFIELRCMALEGDAKSLLDSTQLRQVLDMPHPLVLAEEVMTVFYQQFLLKYEQLSDLAAQRQAFNNLLVKNVPRLFQVTQGINTPSAIKNILLWLLSDTQSDPARLREQAQQVVAGMKGATDDDRHWIRRLLEAFPTVAVASPPTASIDELLARADEYPESVLKELLLLPVSARGVAIALQCAWVVGSAGAAVSAVSYLQQLAQQERDLLLAKPAFQRYYTALQLMLPSKRTEHDTAGINNWQDWLKEVLNNPQWSGAIEAVEQACGQWNAAAFQPEAFVSLLDKTNNCASMVLRDAIPVLLEWLDNHQTSASWQSVRLALLQQLALDDNSSREDIFTACELARGYLEGDSNAHDYRELIENLQMMIESSGTTSASAWLDLLELFLVYPTADQLAREQLFNLVLNMFYRNPARYSELQWSLLAQFAGECGLVCEIPPQILEDSGEKNDEVRVGSTLNDKVVGIYTLTESVAQRVKKQLLADYPQADIRLNNDKGGSTMLRSLAREADVFIFAWLSSKHSAYYAIKEERGDKPLLQPSGKGSTSMLDCIRSYLKL*
GCA_022833545.1	BNDD01000011.1	11	Dpd	BNDD01000011.1_123	DpdK_00003	DpdK	128923	129465	-	BNDD01000011.1_128922-129465(-)_1	MNTRRIFKSRTSRQSEVLDVLSSLLVAEIAQPSAELWIVSPWITDLDLLDNRTGRFDYLEPAWGQRQVQTSELLARAVANGGTLKVMTNETQHNARFIRQLTERVANYGMLDNLYIGQKEVLHTKGFLGDHFFLSGSMNLTIGGIVINDEQINLTTDKTAIVQALLAFNDFYQPAQGGVQ*
GCA_022833545.1	BNDD01000011.1	11	Dpd	BNDD01000011.1_124	DpdJ_00004	DpdJ	129462	133991	-	BNDD01000011.1_129461-133991(-)_1	MEQIIRAVLDGLESQEAVLLTWGNTQGFFTETELRNTISQVLQNHPLDANGLTSFGIVKVMIDRGLLLRHQQNGVSVFRTRMAESVRLYSQLRQMFPKHGFNDNWRTAPTLVSDYRFLRRQRKYPKRDRQAAEVLQQLDEIAGFTSTHRQLLSALLSHSSGMYNLAYFQQEACKNVLRGLQQSQHRSTATIVCAGTGTGKTLAFYLPALTFIGSELVAKRKDAVKALAIYPRNELLKDQFIETLRQTRKLNTELAKKGVRKVRIAALFGMVPTNKEAIHRDYMKDAWCRHRNGMACLYIPCPTESCRGKMVWHTADYDKNLERLHCDSCSQTIEPDEVILTRKRMKIELPDILFTSTEMLNKQMGNPFLASLFGIGKNVVPPSMMLLDEVHTYSGVSGAQNGMLIRRWRHLSGATPHFVGLSATLEQATRFMASLTGLEEYLVAEVSPIEDDMETEGAEYMLALRGDPASRSSLLSTTIQASMLTRRMLDNAAVPVSNGMYGTRSFVFTDDIDVINRLYFQLLDAEGRYSNGNINAKKEPLAMLRGDAPNEEKFTFGQQWPLAKMIGHTLDSADRSNVKRTSSQDAGVDHAADLIVATASLEVGFNDPNVGAVIQHKAPRDNAQFLQRKGRAGRQRTMRPWTVVVLSDYGRDRMAFQCYENLFEPVLKARQLPVGNSYVLRMQAAFATMDWLSSRNEYLNQWNRGIWDDLSVPQDKGKPSEAQSKLADLIEDLLNSQKIQQEFNSWLAEALGIKDEKLLQSLLWQPPRAIMTAFLPTVLRRLRSNWSRLGIEQADNCRKSTPMPDFIPSALFNDLCLPELQINLLGEVGQEPDAHSMPILQGMKDFAPGRISKRFAIKNIRECHWLVPKKLELKDGSHPFPIDDYCPPDKRESMPDCHITTRTGMQVIPCFRAWEVTASTPPDDLKLSETSNAFLNWHSEIRPPQNGIPAEVPSNNAWQDIFQQVEFYSHQQHCPIEAVRFATGSRANIKFSDQREDLQIDFKFEHQGEPAAFGFSLWVDAIKFQCRLPNFDLASISNNRELVAGLRTARFLYEVSHDEAISVNTFLGGWLAETVLAGIGSEAVLKNCTPEQAFRAMEHNSARIALIDVPARIFQTLYDAQTGEEIEQDLQQSLRELLSQAPVMARIADWVELLWQPLDNTWLEWLTLNFTNTLGAALLQTAMQLCPDADDNDLILDLNGGPVRTSLLAPDQREIWLSETTVGGGGIIEKIQQIYREDPRSFFELLDFNLSPGDYETMDNNVWHLLQTMVNPTSSLPACMNEMRLANDHASQVQAQRNLLGELQRSGFMTSHSFLSAINTRLLRPGTDASSDVFLLQLQQDWRQQEQRLGIELPQRVYAFTCSQSSALDQQLQQASQGQHNLESWRLNTCNGLLWPRGHTIRDSWLTWYNPYSFAGPTERLLLAHVVQHSCAQVALSQPDWMQQCHQHLENNGKCELLAEPGDAINEAIATLLVTPVEMYGLFFYPRVSALRRHNNDTFAMIEIPEAIQ*
GCA_022833545.1	BNDD01000011.1	11	Dpd	BNDD01000011.1_125	DpdI_00001	DpdI	134007	134798	-	BNDD01000011.1_134006-134798(-)_1	MSEVNINDVVTPVASVPEERGIFARRSGDFKARLQRYQQMEKAQDIRDNLLRIAKKIDTPTQTLAQALCSYRVLRQVHDDETGKPIVGPFDRATFGNPQILLTAFCQQYATHKHDVEQEGELALLTQEIRRLASELSTHTTAAWVNYIRGLKAQWEVDQRLFSNLAHQEGQRKVQQHYIDLVEKFTSSSRGLPKTIEEFETVRDLHEKLCQQRGALKLDVPEEVNHFLKAVAGQGATLDMLTPNVLSWLTEEDDPTRYRIRRL*
GCA_022833545.1	BNDD01000011.1	11	Dpd	BNDD01000011.1_126	DpdH_00011	DpdH	134795	137851	-	BNDD01000011.1_134794-137851(-)_1	MPQLQSYWPSEQNVTACILTEAESLADSQLLAVHEPMRLDRIEFQSGKVTQVGEGALLDFLLEHNRPLPLIGASGVGKSHLVRWVHAQLKRREDHAKYHIIRIPKNASLPRVLAAILEGLDGEEYQSIREKVNGVGKQLIPENVAEHIALKLRQALNAAYTDAIEELRQEKMGKIQLEESRKKQLEEIQQHAASSRLPALFFDSVMTQYFTAPGACLHNIAQRFCQGANDDSIANLRYEMSAEDFTFKGLDFRQVSPTVLPYLRNQQLLTSDEKKQAAARVVNVVRSQALEDTFVELFSFNRANFQDLMRMIRRQLLAEGRDLILLVEDLTATSAIEDVLIACLIEEDEYDGKKVLCTLRSIIAVTEGHDSFKRLRNTLGTRARYEWVIQQHASENDVALKKRVIDFCGRYLNAARHGAAALETYHLQQDAQCYQEIPVWQDQEVLENESAAPALASFGSSSIGHPLFPFNPAAIGQLVERHCKVKEQGLVFIPRNILHEILREPLKKYRQNYLDGQFPPSQFAEIVCNPALQQRVRLEGLSQPERINSLLAVWGGNSTNLAGLTPAICKEFGLPDAAVLLGGGGTPPEPAPEPVPEPAPVPESVPAPPSPLDEWKLVLDKWHQSKTLEQTRARDIRKWLLEALNARIDWSTELIQTSLMASSAKTQGRIHLPGVLVGNQSHPLVKLEDTPELRSACLAMAHFNHYQSWDYDGSEIDYAAFHSFMDCIEHEVKLKVLQEEREELSSIINDLQLSGAFLGLDGLSASHPATLVQALLTEPQVANSNHPLLDEFLTQARDTVIDEHLKRRERLIALTAAKKPGAQPYAINGLMLVEASKKQSPDAGKQPGKIHEVKSKLGGYRTLLLKTQESITERLSDGNSASLAAVNLCDTMKEIVELANSADVARPMGETVPVLLKLLKSWKDPELKKLIRQLEKLTLPADNSHMLMREILAINGEQFEAFRQLLENWGKFEDATDKYVQQRISDKGGDQVEDAENQVTDTLANLAEQLTLLEADLS*
GCA_022833545.1	BNDD01000011.1	11	Dpd	BNDD01000011.1_127	DpdG_00002	DpdG	137851	138756	-	BNDD01000011.1_137850-138756(-)_1	VSIINNAHGGSQYAVLAAFYQVLKASPKNQLPREKLMALCAPETLQTGDSQNARGKASQELRAWLDLGLLTEEKVEETTQISFNANYFSTKSMPLRQAARRCLQAQENNSDLSSRDERAVDLTLLAALLLALDVYQNAEIKSGNLEVLVNTFIPDFRINSNEIAVVPGYLSWLGFAQQLTRDSYAIDPTDSIREELPFLMRVGEQLSIGEVLQRLNRALPVLDGGSYRQQVEERISLYGWHSLSPNRLSTSLSRALLRLQLSGVINMKAESDASGAMQLTGRNGSVLRTVTHLTLNDVGVH*
GCA_022833545.1	BNDD01000011.1	11	Dpd	BNDD01000011.1_128	DpdF_00013	DpdF	138740	141307	-	BNDD01000011.1_138739-141307(-)_1	MNLAQLIDNDFISSRLSECLLPEATAGHLDRRALIRDWLYREKHAHHNDNELTVPDDSQPGWPRQEEWEASGINCQRLGQTFLLSAGPAWCPQWLEQGNGMPFLASDQHQFCRQDTRVPMDYVLRRYFKKDNYISYQAPGQRDAVRRALFAPPGSTLLVNLPTGTGKTLVAQALALTASAPGALCVLIAPTTALVLELASRFRKLLIEAGNKAESVTGWYSGLPAQDKYDTYMRIRVGEQRLIVTSPEATCSSLQFALFEAAKQGGLRHVIVDEAHIVASWGNDFRPHFQQLGGLIRGLKRVSREANLTPCSTLLMSATITEASRKILRDTFDQEMSELHACHLRPEPAYWCYRAKDHSDKRDKVLQSLAHAPRPLILYVTRPKEAEEWAQQLRLQGYQRLATFTGDTPSEVRRSLLEKWDKNQLDIMIATSAFGVGMDKNDVRTVIHATVPENMDRFYQEVGRGGRDGYACTSLLIYNHQDVKQAEHLSSQKLIGLELGLERWKKLWGSAESVGDNLYRIDIERIHSGLNFRSKQNKLWNLRTVLMMVRAGVLELDADLQNPPDKKDFADVNRYEAAKEQIIRQNGNSLVVRILRSHHTGEELWKTRIIPSREETLQAARANHNALINWLHTPLSRPLCEALVDLYSMAEFIPGHACGGCPACRDNQALTSNYPSPPTLLLNPPASVAQQALSRWQALSGLSYSSCFITYPPVNDDEWERENWYHRIATLLVQLYHRGIVQRVWADPALLHSIFSAIPRGERLILLSDELPARDEPAPDNDVMAELAELVLPTQESCANGYLPPFNPAPLQLTLIPHDMPDPHHPGGAHYVLLDNHNWITIEQLQRKLDSVDYQ*
GCA_022833545.1	BNDD01000011.1	11	Dpd	BNDD01000011.1_129	DpdE_00001	DpdE	141313	144468	-	BNDD01000011.1_141312-144468(-)_1	MPLEVGDLVDSPYGIGKLIRINNNDALIKYFDSPVNYEGIEQTVEVKHLKKAELHAESLVYRYDYEVAHWQIARVVGAVPGGVRLHFPNKQQEDVSLNDIFVRWDRPISDAAALLAERITYTPFWQDARLAYQHQMLKQRNACAGITSSLSSSIELEPYQLAVARRVLSDPIQRYLLADEVGLGKTIEAGLIVRQHVTENPLAHCVVIVAPGVLHRQWQQELSARFHLEELLNKSIHIIDMAAFSTADPLSFRPDMLVIDEAHQVGAWAWDAEYEQRYASVNYLAQQSEKLLLLSATPVTGNEKNFLAMLHLLDAKNYPLTDTGLQKFQQRIQQREEIGSLFYAFNCDNDNMTLEENLEALTRMFPEDEVLNGMASQLLPHLDMMQPLRSEARDLLINKIRHYIGNRYRLHHRLLRNRRSNPAISVLMPGLSGLSLKKYATTNASNDMMIAWRESAIMMHPQDPTLAAIYQLLFEAAIATPELLARLANYRLQQESLGAAQGFLYSDSQLALLQHPLFDGEKEILLELIDRCKMECDSKRQRLIDVLEKLLDSNVRELPYIVVFCDQPWVADQVFTDLMIPFIGKIQRHNPDKEVRFGKGSKCQILVCDRRAEEGVNLHGGRKIALHYDLLLSPNRMEQRLGRLNRYCATESATTILSMALVSEAEGLQNQWLTILNEVFDVFEESIASLQYLIDEELQRLISNLYPLGEESMMQLSARLAGEDGRLTVEKQRIEMQEVLLQIDGDIIEAREYADALAEIDENEEEFRRCARNLIGNVLKFDFIPDEKDPSIFRYRFNPGDRGTGTLVSPQRLQKHCLLGFDLNQSSGSSPMTWPLSYYRADTSQGKIRPARLGEPFHDAILQMLDFEERGVASAIIRITPGMGDENIFFRYDFLIEADVHTPALQRLADHLMPPETITLWLDQAGQQVTNAEVLMILNEDYKPKDKGGRHLNLNEERWAQISHCISAKDWRTWCNDSYSIAQRLAVEQFATQQALSLSRLEHYLSSAALHHANRQETGQMLRQGIAQPKMTCLATRALIIASEAILDEDS*
GCA_022833545.1	BNDD01000011.1	11	Dpd	BNDD01000011.1_130	DpdB_00001	DpdB	144905	146035	-	BNDD01000011.1_144904-146035(-)_1	MSEYRVPALRIRQGEERQLYSLAIEGKQISKIAAISRIRRGEESLVGYQRPEVRNHIREIQRYIESANPMIPNPVIIAFDKRVRFEPLTDNDDMGHLVIPFSEDKDFEKPGFIVDGQQRTAALRDAEINSFMMPVSAFIANDAEEQREQFMLVNSTKPLPKTLLYELAPHTHGRLPSDLQMRKFPSLLTQRLNFGEGSLAGRIKTATNPDGVIADNSMIKMIDASLREGALYRFRDPATGLGDEEKMVKLLNNFWSAVETVFTDDWDKKPRYSRLLHGVGILALGSLMDEIDQVHQDYKGEPGWTEIPSYTRFVEELNRIKPLCAWSSGVWNFGTDIDGQPIVRKWNELQNLSKDISLVTDYLVTSYMKTVNADIK*
GCA_022833545.1	BNDD01000011.1	11	Dpd	BNDD01000011.1_131	DpdA_00001	DpdA	146032	147303	-	BNDD01000011.1_146031-147303(-)_1	VASQESKLSKLKYFFPDSQDFIDPSFDFFRETRNEHRVRQRDDQYPHEVFPHPYDGMLVSKAVVDGLGGGESKYTRAQRLRYFRNGMKHFFRLPENMETMGDCGAFTYVNQDVPPYRVEEVIEFYETSRFNHGVSLDHIVFGYEKPGEVFSGEVLTECRRRQDITLTLAQEFLNKSQKSCFTPFGVAHGWSKTSYRQSVEALLAMGYKNITMGGMVPLKTAQILETLEEIKPLLKSDTRVHLLGIARPESFSDFIKFGVTSIDSTTPLQQAFKDRKNNYHTLDGPAYTAVRVPQFDANPSLSRKIKSGVIDQDIARHLEKDAMNALFEYDKGALSLEKALDAVLAYERLHSGEKEADKIRADYERTLGERPWKQCQCNICQAIGINVIIFRGAERNRRRGFHNIQVLYNRLQHTLSLRSEELS*
GCA_022833545.1	BNDD01000011.1	11	Dpd	BNDD01000011.1_132	DpdC_00006	DpdC	147356	148312	-	BNDD01000011.1_147355-148312(-)_1	VSNINLITTCTNGKHYGSRDILSLSQFSSGRTPSNVLVNSWCNALNEAISTSATVCAEDLYKGGHWATAKAILDDYPIDLWILSAGLGLLHHKDNVVPYKATFAVGYDESIPLYSQEYVGKSFHRTWWKEITNRSIFKSKHPTSIVELMKKRKRDYYIICGSPDYINAIELDIINGLEYLVDAKKQLLIITSKKINGRLTTYLFKTNQNMAQWLRCNMLMLNISVAKYIVKEFTSKQLNDLNELSQKLKEELKELPEREVKKGIRRSPEEVKSFILKIMEKNPGISATHALREFRDSGNSFEEKRFRAEFMALREAKP*
GCA_022833545.1	BNDD01000011.1	12	RM_type_HNH	BNDD01000011.1_90	bir_HNH	HNH	93956	94828	+	BNDD01000011.1_93955-94828(+)_1	MASSKSLQQAIANIKIWHKGEQRAPHKPLLLLYVLAGYLNGHPRLFDYGSEIYEPLHSLLERFGPQRSHYRPDMPFWRLQGDGFWQLHNAELCSTAGSSRQPPVKELNEYHVAGGFDEQHYALVTGNKKLINTLAQQILEAHFTESIQEEIADELGFDLQQIRKQRDPLFRKNVLRAYNYQCAICGFNMRHDDTTVALEAAHIKWKQQGGPCEIPNGLALCAIHHKAFDKGSIGLDENMRVLVSDAVNGGGIVERLFWDFDGKTIALPQVRKNYPYEVFVEWHRKEVFRG*
GCA_022834225.1	BPRZ01000001.1	1	DMS_other	BPRZ01000001.1_909	Specificity_I_00114	Specificity_I	996432	997670	-	BPRZ01000001.1_996431-997670(-)_1	MSNTQKKNAPKLRFPEFEGEWEEKELGEFCEFNNGINAKKEQYGIGRKFINVLDILNNNFITYENIIGKVSVPENVEKNNKVEFGDLVFLRSSETREDVGLCNVYLDKSYALYGGFIIRGKKVSDYNPIFLKEALNIPKKRYEIGSAAGGSTRFNVSQDILRKINVKFPTIEEQQKIGEFFSKLDRQIELEEQKLELLQQQKKAYMQKIFSQELRFKDENGNDYPDWEEKLLGEVAEIIGGGTPSTKNKLYWNGEINWFSPIEIGNKTYVYSSQKKITEEGLRKSSAKILPVGTILFTSRAGIGKTAILAKESTTNQGFQSIVPRKGVLDSYYVYTISNILKILAEKVGAGSTFSEISKKQMEQLNLNIPMIKEQKNISKFFSKFDNLIEIQERKLEFLKQRKQSLLQKMFV*
GCA_022834225.1	BPRZ01000001.1	1	DMS_other	BPRZ01000001.1_910	MTase_I_00005	MTase_I	997663	999216	-	BPRZ01000001.1_997662-999216(-)_1	SITEKQRQQQAELHKKLWSIANDLRGNMDASEFRNYILGLIFYRFLSEKAEQEYADALAGEDITYQEAWADEAYREDLKAELIDQVGYFIEPQDLFSAMIREIEMQDFDIEHLATAIRKVETSTLGEESENDFIGLFSDMDLSSTRLGNNVKERTALISKVMINLDDLPFVHSDMEIDMLGDAYEFLIGRFAATAGKKAGEFYTPQQVSKILAKIVTDGKDKLRHVYDPTCGSGSLLLRVGKETKVYRYFGQERNNTTYNLARMNMLLHDVRYENFDIRNDDTLENPAFLGNTFDAVIANPPYSAKWSADSKFENDERFSGYGKLAPKSKADFAFIQHMVHCLDDEGTMAVVLPHGVLFRGAAEGVIRRYLIEEKNYLEAVIGLPANIFYGTSIPTCILVFKKCRQQDDNVLFIDASNDFEKGKNQNHLSDAQVERIIDTYKRKETIDKYSYSATLQEIADNDYNLNIPRYVDTFEEEAPIDLDQVQQDLKNIDKEIAQVEQEINAYLKELGVLKDE*
GCA_022834225.1	BPRZ01000001.1	2	SoFic	BPRZ01000001.1_716	SoFic__SoFic	SoFic	777142	777786	-	BPRZ01000001.1_777141-777786(-)_1	MQVGLEPETKIIEYIGEMLTFLKYFDAPQPFKIMASHYLFEYIHPFYDGNGRVGRFIIAKLLSDYYDNYTALTFSYVINRNKSKYYKAFINASNHLNCGDLTGFIEIMLDLLIVGQDRILDDLVPKMNATEKLTRCLSNHYKKVDYEFLYLLSMDKLFGNKRNRLSLIDIENILGVSRVKINNTIKKYNQYLVKIKSRPAIYEISDEFLNMIIK*
GCA_022834225.1	BPRZ01000002.1	3	AbiD	BPRZ01000002.1_229	AbiD	AbiD	258209	259216	-	BPRZ01000002.1_258208-259216(-)_1	MNRKTPKTTDGLMRHIRDNKGIQINGSTEKIQLRNIGYFHGFKGYNFFLNKEEVLNFEKFSELQALYSFDTEIKSLFYKHVMFCETAIKNRLLEIVCANSGFDLDSLFQKSLTYYKSYSPGSSKYKKHLKNTTRLRRDIYDMIHEHCNSKPYIYHYIHQDRTVPLYAVFELFTLGNLVFFTRCMSQNLNIEAQKQLKLYSPAFDQSKDILGDIIDCMKGLRNAIAHNGVLYDCRFKTGETSNRLKEYLAVKMDIHNLDFDRIIDYLILLILICSGLSYSKAELQRIIRQFEQNLDSLRSKISESTYDKIIGVRARPKLRSLKNFINNLDFYLKTD*
GCA_022834225.1	BPRZ01000006.1	4	DRT_class_I	BPRZ01000006.1_97	drt-AbiP2	AbiP2	101794	103320	+	BPRZ01000006.1_101793-103320(+)_1	MDKLKLITEMSNKEARAFLLKSQSYCSIDLPGYFNFDCILEEINNKFEKINENNVKNYVKMNNLKEQDDINCKIYANKDGNFDWRPLEIINPYLYIYLVRYLTRTDVWYQLVNCFNNNKVERITVASIPVESQISTKDKKEQIYNWWDEVEQESIVYALDYKKIIHLDISNCYGSIYTHVISWAIHGKNHAKNQKRNKNLLGNKIDYLIQLMQNNQTNGIPQGSILMDFVAEIILTYADKLLENKIGDYDIDYKIIRYRDDYRIFANDSETINIVTKALNVVLMTLNFKLNSKKTVYSEDIIISSIKEDKISYQDIISSIYTKISPNELVFHLNLPKHLLKILMFSKRYPNSGSVMKMLNEFHVYRLDDIKLNEHTYNIQCISILTEIMMTNLKTTPLCIAIISSFINSFDICEKQKIIEKIIKKVSSTPNVDLVNIWLQRLTIKELNSLKYDTNLCEFVCGNREKIFNISWIKGIKNQVELKNIIDTDYIENMENIISPEETSLFLY*
GCA_022834225.1	BPRZ01000006.1	5	Mokosh_TypeII	BPRZ01000006.1_107	Mokosh_TypeII__MkoC	MkoC	110271	113423	+	BPRZ01000006.1_110270-113423(+)_1	MSQLVNDTLSAWLLIESLSPGEVSFTAEDILSAEYFKNGTKQAQLQSFDEYFEIWNDERFIVSEEKSETGEIIFKFYRHCFRYNEINLKIQDIFENHSDIHNPNGTHCYGYTFNIDKYGKVIVDSIHIPMIMSALKEIEKNKNANIEEKFNDSVEKFVQKVKEILADEPINEFKLKKMDKAYDEYFSVLNSKKDGLFAHYVAIEYVKDSDLPQPEFNSFFISDIEKARKSPNQTLIDYIEGVEENQRIEVDENKEMFDKFLHPSRLPDGRWPSQTEFRLSLMQQLAVNQITSGNERISSVNGPPGTGKTTLLKDIFAHLVVERGKELAGLNNPKDAFVKTKIHETDDKYVYLLQESIAKYKMVVASSNNGAVENISKDLPKIEEIIRNPEKCKFPEYETAYANLAYELKDFAEIAEDLIGESAWGLFSGVFGKSTNINQVLDHMLKQDVNDIGFARLLQNENNRMSYHELMTEWQAHQRAFLEELKHVEMLKEESIRAYDVYKSCESYSKMEQAINSEKTKIEEQIYHLENEALRDNKEIEDLDNQINYNAKQIETLNELIKSIRDSNKGFVNKLKAMFNSEEDESYKNHNKEKQQLLTQQLELEKFKKIKHEELVSKLKEKENLFKQLTKVQLQLDSLNSQVQELEAYRVESKITIPEKDFWSDNNYDERQVTNLWTSDELQYRRAMLFLRAMILHKLLLIANNTTIYYAINDFKDRRKLIDANPDKVYNAWNVMHLIFPVVSTTFASFKSMYGGIPKDFIDYLFIDEAGQAIPQAAVGALYRSKKVVAVGDPIQIEPVVTLDSHLIDNIRKNYHVPEYLVSKEASVQSVADNANQYGFWKSDTTDSNQKTWIGIPLWVHRRCLKPMFTIANQIAYNNKMVLPSNITKVGKTGWYDVKGNSVQKQYVKEHGEKVVELLANDWIEAIEEGNKEPSSFVISPFSAVQQQIKRILKQQLPTRIDIQRKKVNQWVDKSIGTVHTFQGKEAHKVYFVIGTDNTQDGAVNWSCEKPNLLNVAVTRAKKEFYVIGDMQRIQSKPFYETIFKEKNVE*
GCA_022834225.1	BPRZ01000006.1	6	cas_type_III-A	BPRZ01000006.1_88	Cas1_IIIa_WP_000655858.1	Cas1_IIIa	92011	92916	+	BPRZ01000006.1_92010-92916(+)_1	MKDVIYVENHYFVTVKENSIKFRNVIDKSEKFYLFEEIEAIIFDHYKSYFSHKLVIKCIENDIAIIFCDKKHSPLTQLISSYGMTHRLQRIQSQFQLSGRTRDRIWKKIVVNKIINQSKCLENNLHNENVKLLVNLAKDVSSGDKSNKEAQAARIYFKDLYGKQFKRGRYNDIINSGLNYGYSILRSFIKKELALHGFEMSLDIKHHSKENPFNLADDIIEVFRPFIDNIVYDIVFKNNINTFDINEKKLLLNVLYEKCIIDKKVVRLLDSIKIVVQSLIKCYDENTPTPLSLPKMIEVGN*
GCA_022834225.1	BPRZ01000006.1	6	cas_type_III-A	BPRZ01000006.1_89	Cas2_IIIa_Cas2_IIIa	Cas2_IIIa	92916	93221	+	BPRZ01000006.1_92915-93221(+)_1	MYLLVSFDLPRDTKFERKMASVYRTRLLELGFSMKQFSLYERYVSDVQKKDKILEILQQEIPDTGSITLYVLPDEVNNSQITILGKEVKVVVRKEPKLIFL*
GCA_022834225.1	BPRZ01000006.1	6	cas_type_III-A	BPRZ01000006.1_90	Cas10_IIIa_WP_087192840.1	Cas10a	93235	95508	+	BPRZ01000006.1_93234-95508(+)_1	MDKKTTLMYGSLLHDIGKIIYRSNGHAFARGTHSKLGHKFLSQFSEFKDNELIDSVAYHHYKELAKANLANDNTAYITYIADNIASGIDRRDIIEEGDEEYEKQPFNFDKYTPLYSVFNIVNSEKLKQTSGKFKFSNESNIEYPKTENIQYSSGNYTALMKDMSYDLEHKLSIKEDTFPSLLQWTESLWQYVPSSTNKNQLIDISLYDHSRITCAIASCIFDYLNENNIHNYKDELFTKYENTKAFYQKEAFLLLSMDMSGIQDFIYNISGSKTLKSLRSRSFYLELMLEVIVDQLLEKLELTRANLLYTGGGHAYLLVSNTDKVKEKINQFNTELKNWFMLEFTTDLSLSIAFEKCSGSDLMNTNGNYRTIWRNVSSKLSDIKAHKYSAEDILKLNHFHSYGDRECKECLRSDIDINDDGLCSICEGIINISNDLRDKSFFVLSETGKLKMPFDKFISVIDYEEAEILAQNNNQIRIYSKNKPYIGVGISTNLWMCDYDYASQNQDMREKSIGSYVEREEGIKRLGVVRADIDNLGATFISGIPEKYNSISRTATLSRQLSLFFKYELNHLLENYQITTIYSGGDDLFLIGAWDDIIEASVYINDKFKKFTLGKLTMSAGVGMFSGKYPVSKMAFETGLLEEAAKTDEKNQIALWVQEKVYNWDEFKKYILEEKLLVLQQGFLQTDEHGKAFIYKMLALLRNNEVINIARLAYLLARSKMSEEFTSKIFNWAQNDKDKDQLITALEYYVYQIREAD*
GCA_022834225.1	BPRZ01000006.1	6	cas_type_III-A	BPRZ01000006.1_91	cas_TM1810_Csm2	Csm2	95511	95936	+	BPRZ01000006.1_95510-95936(+)_1	MILAKTKSGKTIDLTFAHEIVKNNVKNVKDRRGREKQVLFNGLTTSKLRNLMEQVNRLYTIAFNSNEDQLNEEFIDELEYLKIKFYYEAGREKSVDEFLKKTLMFPIIDRVIQKESKKFFLDYCKYFEALVAYAKYYQKED*
GCA_022834225.1	BPRZ01000006.1	6	cas_type_III-A	BPRZ01000006.1_92	cd09684	Csm3	95938	96582	+	BPRZ01000006.1_95937-96582(+)_1	MYSKIKISGTIEVVTGLHIGGGGESSMIGAIDSPVVRDLQTKLPIIPGSSIKGKMRSLLAKHFGLKMKQENHNQDDERVLRLFGSSEKGNIQRARLQISDAFFSEKTKEHFAQNDIAYTETKFENAINRLTAVANPRQIERVTRGSEFDFVLIYNVDEESQVEDDFENIEKAIHLLENDYLGGGGTRGNGRIQFNDINIETVVGEYDSTNLKIK*
GCA_022834225.1	BPRZ01000006.1	6	cas_type_III-A	BPRZ01000006.1_93	COG1567	Csm4	96593	97501	+	BPRZ01000006.1_96592-97501(+)_1	LTTKVFKLSFKTPVHFGKKRLSDGEMTITSDTLFSALFIETLQLGKETGWLLNDLIISDTFPYENELYYLPKPLIKIESKEEGNHKAFKKLKYVPVHHYNQYLNGEISAEDATDLNDIFNIGYFSLQTKVSLSAQEIDSSADSEPYSVGTFTFEPEAGLYFIAKGSEETLDHLKDIMTSLQYSGLGGKRNAGYGQFEYEMVNNQQLFKLLNQKGEYSILLSTAMAKEEEIESALKEARYILNKRSGFIQSTNYSEILVKKSDFYSFSSGSVFKNIFNGDIFNVGHNGKHPVYRYAKPLWLEV*
GCA_022834225.1	BPRZ01000006.1	6	cas_type_III-A	BPRZ01000006.1_94	Csm5	Csm5	97504	98526	+	BPRZ01000006.1_97503-98526(+)_1	MTIKNYEVVIKTLGPVHIGSGQVMKKQDYIYDFYNSKVYMINGNKLVKFLKRKNLLDTYQNFLRNPPKNPRENGLKDYLDAQNVKQSEWKAFVSYSEKVNQGKKYGNIRPKPLNDLHLMIRDGQNKVYLPGSSIKGAIKIALVSKYDNEKNKDIYSKIKVSDSEPIDESHLAIYQKIDINKSEKPMPLYRECVDVDTEIKFKLTIEDEIYSINEIEQSIRDFYKNYYDKWLVGFKETKGGRRFALEGGMPDVLNQNILFLGAGAGFVSKTTHYQLKSREQAKRDSFKELTKKFRRTYGKMKEIPSNVPVALKGTTNQSRRTSYQQGMCKISFQELNNEVL*
GCA_022834225.1	BPRZ01000006.1	6	cas_type_III-A	BPRZ01000006.1_95	cas_csm6	Csm6	98526	99794	+	BPRZ01000006.1_98525-99794(+)_1	MKVLFSPIGNSDPWSNDRDGAMLHIVRHYQPDIVVLFFTESIWEGNKNIPGRKNFDWESIILKVSPGTKVNIKVDNIKYENDFDSYKDLFHFYINEIRTEYSEAEILLNVTSGTPQMESTLCLEYISNPNNMQCIQVSTPAPTEGPRRSFAKPETLIEDLNKVNDNEKVATNRSKSIDIISFREVMVRSQIKGLVDNYDYEGALNLVSNQKSFRNGKLLRKKLLALTNQIKTHEVFPEINVKYNNAALKKSLFHYLLVNMRYNRLDVAETLIRVKSIAEFILKTYLENHWTHLMIEVDGKPYLNAEDNLSFIYKYKLLLEKRKQNLDTSRILGLPAFIDMLSILEPKSKLLKEVKAVNDINGLRNSIAHNLEVLHLDENKNYKKIMLSVEAIKNMLNISFPEIDEQDYNYFEEKNKEFKELL*
GCA_022834225.1	BPRZ01000006.1	6	cas_type_III-A	BPRZ01000006.1_96	Cas6_IIIa_WP_087192841.1	Cas6_IIIa	99791	100525	+	BPRZ01000006.1_99790-100525(+)_1	MINKITVELNLPNSIRFQYLGSILHGVLMDYLPNDIADQLHHEFAYSPLKQRIYHKNKKVIWEIVCMSDRLFNEIAKLFTSKNRLFLKYYQVYIEIYSFNIEKVNVQNIMNQLLQTEELNRYVRINIQTPMSFKYQSSYMIFPEVKRFFRSIMIQFDAFFEEYKMYDKETLDFLEKNINIVDYKLKSTRFNLEKVKIPSFTGEIVFKIKGPLPFLQLTHFLLKFGEFSGSGMKTSLGMGKYSII*
GCA_022834225.1	BPRZ01000010.1	7	DMS_other	BPRZ01000010.1_1	MTase_I_00005	MTase_I	1	1554	+	BPRZ01000010.1_0-1554(+)_1	SITEKQRQQQAELHKKLWSIANDLRGNMDASEFRNYILGLIFYRFLSEKAEQEYADALAGENITYQEAWADEEYREDLKAELIDQVGYFIEPQDLFSAMIREIEMQDFDIEHLATAIRKVETSTLGEESENDFIGLFSDMDLSSTRLGNNVKERTALISKVMINLDDLPFVHSDMEIDMLGDAYEFLIGRFAATAGKKAGEFYTPQQVSKILAKIVTDGKDKLRHVYDPTCGSGSLLLRVGKETKVYRYFGQERNNTTYNLARMNMLLHDVRYENFDIRNDDTLENPAFLGHTFDAVIANPPYSAKWSADSKFENDERFSGYGKLAPKSKADFAFIQHMVHYLDDEGTMAVVLPHGVLFRGAAEGVIRRYLIEEKNYLEAVIGLPANIFYGTSIPTCILVFKKCRQQDDNVLFIDASNDFEKGKNQNHLTDAQVDRIIDTYKQKETIDKYSYSATLQEIADNDYNLNIPRYVDTFEEEAPIDLDQVQQDLKNIDKEIAEVEQEINAYLKELGVLKDE*
GCA_022834225.1	BPRZ01000010.1	7	DMS_other	BPRZ01000010.1_2	Specificity_I_00114	Specificity_I	1547	2773	+	BPRZ01000010.1_1546-2773(+)_1	MSNTQKKNVPELRFPEFEGEWEEKELGEIFQIISGSTPLKSNKEFYENGNINWVKTTDLNNSKVTHSKEKITEYAMKSLKLKLVPKNSVLIAMYGGFNQIGRTGLLKIDATINQAISALLMNHETNPEFIQAYLNYQVKGWKRYAASSRKDPNITKKDIEQFKVPYISINEQQKIGEFFSKLDRQIELQEQKLELLQQQKKGYMQKIFSQELRYKDENGNDYPEWEKKKLKEIAYVYTGNTPSKKENIYWNKGEYVWVTPTDIDNSKNIYESEHKLTQEGYKKARQLPKNTLLITCIASIGKNAILRKQGSCNQQINAVVPFENINIDYLYYISDSLSMFMKSIAGKTATQIVNKNTFENLEIYLASFEEQNKIADLISSLEELIEKQASKLIKMKRLKQGLLQKMLI*
GCA_022834225.1	BPRZ01000016.1	8	PDC-S07	BPRZ01000016.1_14	PDC-S07_WP_110056698.1	PDC-S07	11570	11962	-	BPRZ01000016.1_11569-11962(-)_1	MKKVINVVGAIIFSDNKILCAQRSEEMSLPLMWEFPGGKIEKNETEKEALIREIREEMKCDLIVGDKVITTEHEYDFGIVKLTTYKCNLNKELPTLTEHKSIEWLSINELDKLNWAPADIPAVNKIMTEG*
GCA_022834225.1	BPRZ01000016.1	9	RM_type_IV	BPRZ01000016.1_13	mREase_IV_00004	mREase_IV	8707	11568	-	BPRZ01000016.1_8706-11568(-)_1	MSRLLNDFNQSLHKGFIDKNFSHKGNYTPKLLVNNKNEKVLSTIIDELQKCETFYFSVAFITESGLASLKAQLLDLSNKGVKGKILTSNYLGFNSPKMYGELLKLKNVEVRLTDIAGFHAKGYIFEHKDYSSMVIGSSNLTSNALKVNYEHNVLLSTMKNGDLVDSVKNEFELLWQKSTPLTQQWVNSYKESFEYRSLEKLAEVEQTQMLLADKVKKSVEIVPNLMQGEALRSLKAIRDKAKDKALIISATGTGKTILCALDVREVNPNKFLFIVHNEGILNRAKEEFKKVLPIKNDSDFGLLTGKHRDVDAKYLFATIQTLSRDDNFKQFDEKEFDYIVFDEAHRSAASTYQRVFNYFKPKFMLGMTATPERSDELSIFEMFDYNIAYEIRLQAALESDILCPFHYFGVTDYVHQGIKEDDVTKLRYLTSDERVDYIIQKTDYYGYSGEILQGLIFVSSKKEAYDLADKLSSKGIKSVALTGDDSVNYRQIVIEKLREGKINYIITVDLFNEGIDIPEVNQVVMLRPTESSIIFIQQLGRGLRKSANKEYVTVIDFIGNYKTNYLIPIALSGDQSQNKDNYKKFLTNNDSINGVSTINFEEVAKKQIYNSLDAVSLNQNKLLLKAYEEVENRLGHMPLLMDFIQQHSIDPSVIFSKFSNYYEFLVWYKKIDALLTENESKNLVFFSRQIAPGLKRIDSLVLEELLKNELTYDELKNKMLNEVKDITEDDIETSLRILDFSFYNAGIEKIYGSPIIERNERMIRLSDAFTIALSNQTFKIFLEDLIELSKYNNEKYQKGKNGLILYNKYSREDFSKIFNWNKNGSSVIMGYMIKSQEMPIFITYDKHEDISDSTKYEDEFLSQDELKWFTKSNRTLKTKEVQKILSHRAKGIKMYIFVQKKDDDGIYFYYLGTAGYIEGSEKQDKMPNGSNVVTMDLALDKAVRDDIYRYLTN*
GCA_022834525.1	BPSO01000002.1	1	PDC-S07	BPSO01000002.1_376	PDC-S07_WP_110056698.1	PDC-S07	356620	357012	-	BPSO01000002.1_356619-357012(-)_1	MKKVINVVGAIIFSDNKILCAQRSEEMSLPLMWEFPGGKIEKNETEKEALIREIREEMKCDLIVGDKVITTEHEYDFGIVKLTTYKCNLNKELPTLIEHKSIEWLPINELDKLNWAPADIPAVNKIMTEG*
GCA_022834525.1	BPSO01000002.1	2	RM_type_IV	BPSO01000002.1_375	mREase_IV_00004	mREase_IV	353757	356618	-	BPSO01000002.1_353756-356618(-)_1	MSRLLNDFNQSLKKGFIDKDIPHKGNYTPKLLVNNKNEKVLSTIIDELQKCETFYFSVAFITESGLASLKTQLLDLSNKGVKGKILTSNYLGFNSPKMYGELLKLKNVEVRLTDIAGFHAKGYIFEHKDYSSMVIGSSNLTSNALKVNYEHNVLLSTMKNGDLVDSVKNEFDLLWQNSTLLTEQWINSYKESFEYRSLEKLAEVEQTQMLLADKVKKSVEIVPNLMQAEALRSLKAIRDKAKNKALIISATGTGKTILCALDVREVNPNKFLFIVHNEGILNRAKEEFKKVLPIKNDSDFGLLTGKHRDVDAKYLFATIQTLSRDDNFKQFDEKEFDYIVFDEAHRSAASTYQRVFNYFKPKFMLGMTATPERSDELSIFELFDYNIAYEIRLQAALESDILCPFHYFGVTDYVHQGIKEDDVTKLRYLTSDERVDYIIQKTDYYGYSGEILQGLIFVSSKKEAYDLADKLSSKGIKSVALTGDDSVNYRQIVIEKLREGKINYIITVDLFNEGIDIPEVNQVVMLRPTESSIIFIQQLGRGLRKSANKEYVTVIDFIGNYKTNYLIPIALSGDQSQNKDNYKKFLTNNDSINGVSTINFEEVAKKQIYNSLDAVSLNQNKLLLKAYEEVENRLGHMPLLMDFIQQHSIDPSVIFSKFSNYYEFLVKYKKIDALLTENESKNLVFFSRQIAPGLKRIDSIVLEELLKNELTYDELKNKMLNEVKDITEDDIDTSLRILDFSFYNAGIEKIYGSPIIERNERMIRLSDAFTNALSNQTFKIFLEDLIELSKYNNEKYQKGKNGLILYNKYSREDFSKIFNWNKNGSSVIMGYMIRSQEMPIFITYDKHEDISDSTKYEDEFLSQDELKWFTKSNRTLKTKEVQKILSHRAKGIKMYIFVQKKDDDGIYFYYLGTAGYIEGSEKQDKMPNGSNVVTMDLALDKAVRDDIYRYLTN*
GCA_022834525.1	BPSO01000003.1	3	PDC-S47	BPSO01000003.1_89	PDC-S47_WP_148603747.1	PDC-S47	93538	94386	-	BPSO01000003.1_93537-94386(-)_1	MDPILGKGIDKIIQGAADGPIKTLNSTWDLIFGGYHNWVAKIQYKRELDLTDFKANIESKVKKIPVNNLQEPELSIIGPAIESSKFYISESVIRDLFSNLIASAMDNRKTNDVHHSFVELIKQMSPKDAILFEFLCNQNVIPAVRYKYIRDNSKAGDFLSDSIISNSPIDLNSTEISLNNLERIGLLKIDIGLNSYTNENLYESFDDPKIINNYIQKYEKETYKKVRDVFNMINYLGIENISRYYNLSINKVYTIVKPACIEYDKGYIEITSFGKAFAKCCF*
GCA_022834525.1	BPSO01000004.1	4	SoFic	BPSO01000004.1_112	SoFic__SoFic	SoFic	104959	106179	-	BPSO01000004.1_104958-106179(-)_1	MSYRTLKSIFHEYNESKMKDEYKRRFNSLASFNTNINITPMENGKKLVDKKYPLFFMVTKNLSKKQELISLNSRRIDSALNSVPHAVREQYFNDLLIDELQSTNEIENVFSTKKEIAHALNNKSSEFLKFRGLVDQYKEIELSQKIRVDSVKDIREIYDKLVSREINEQDKLDGDLFRKNFVGVHDASTNKYIHVGLEPETKIIEYIGEMLTFLKYFDAPQPFKIMASHYLFEYIHPFYDGNGRVGRFIIAKLLSDYYDNYTALTFSYVINRNKSKYYKAFMNASNHLNCGDLTGFIEIMLDLLIVGQDRILDDLVPKMNATEKLTRCLSIHYKKVDYEFLYLLSMDKLFGNKRNRLSLIDIENILGVGRVKINNTIKKYNQYLVKIKSRPAIYEISDEFLNMIIK*
GCA_022834525.1	BPSO01000005.1	5	AbiD	BPSO01000005.1_45	AbiD	AbiD	41443	42450	+	BPSO01000005.1_41442-42450(+)_1	MNRKTPKTTDGLMRHIRDNKGIQINGSTEKIQLRNIGYFHGFKGYNFFLNKEEVLNFEKFSELQALYSFDTEIKSLFYKHVMFCETAIKNRLLEIVCANSGFDLDSLFQKSLTYYKIYSPGSSKYKKHLKNTTRLRRDIYDMIHEHCNSKPYIYHYIHQDRTVPLYAVFELFTLGNLVFFTRCMSQNLNIEAQKQLKLYSPAFDQSKDILGDIIDCMKGLRNAIAHNGVLYDCRFKTGETSNRLKEYLAVKMDIHNLDFDRIIDYLILLILICSGLSYSKAELQRIIRQFEQNLDFLRSKISESTYDKIIGVRARPKLRSLKNFINNLDFYLKTD*
GCA_022834525.1	BPSO01000005.1	6	RosmerTA	BPSO01000005.1_263	RosmerTA__RmrA_2603008502	RmrA	291033	292208	-	BPSO01000005.1_291032-292208(-)_1	MFIGKNLEYVRKLNALSRKELSEKINVSEQAIWQYETKNMMPEISKIYDMTSIFNVKSSYFISEQPEELLINSVDKHSIAFRAKNYKVSTKLLNKQYYQAMYLSNLTSYLFSFVKIPDNIILSLINNLDDLLNGNLESLNKKESIKEIAKVVRAKILQDESNEALLFMLEKSGIVIYEKRINDNIDAYSFWSKDLTPFIILGTNKGVAVRRNFDLAHELGHLVLHRHIQFDLLSPEEYKTIEHEADIFASEFLLPEKAFKKDFDQMTKKSNPDYLAVLKEKWYVSIQAIAMRAYYLGLMSSTQYRYFWASLNKKGYKSKEPLDDVIEMSRPVKMNSLLKLYFDKNILTPQKLLNYLKVDEIFLNHLAGINLKLFKDYVNENREYNITNLYK*
GCA_022834525.1	BPSO01000005.1	6	RosmerTA	BPSO01000005.1_264	RosmerTA__RmrT_2603008502	RmrT	292214	292981	-	BPSO01000005.1_292213-292981(-)_1	LETIKQEVRESIVKGIIAGYKDYVNERNEVKKRMVISDAYVYTKSNHIENQVAKHLENFVKYIKENAGPSWKYLKFIFNKDEEKNNIMFILKNEDYFDEKNVSVGKSLVADKNPKSKNYLEVLMAKNRDINFGTVEEDFEIGHQMTADSILFNIKEGSNRDVNSYFLIITYRIDKESKQLAAIKQWLPNPETNSAIMVDDLTELIEKVIVEREDYHIDEEELEVLKNDGELELIDVEHAFGISIDEGNDMIESER*
GCA_022834525.1	BPSO01000007.1	7	PDC-S39	BPSO01000007.1_141	PDC-S39_WP_191556434.1	PDC-S39	167508	169166	+	BPSO01000007.1_167507-169166(+)_1	MKLIFVHYLKEYQYSKKKNKEKRFGPIISFDNGRIWPDIKKNSDNQFKYYEHRLNETENIFLKVRYSDFLFEYYCNNLEKTKYQISEYLLSNLVLLIEYYIEVDDLKSYEIISSISRLVEVSLLMKNKDKLKKAVELIDIQIKEVIKKREYRCLIYLSKLIREILGSKFKEIILDSQSSLIINDLEKVAGKHFEEKEYELYRVLCEELIQYSNLSLITKEKKKELQLLIGKAFELEADYQQGLKSKSLMVKTECLEQALDYYLKMGEKDKIDEIKIKLMRAYEELEKSNEFCQFSFPIQIPDNIINEIVECFVASDIQNSLDKIADSSCFIPEIKKIEKEVNKTREEYPLLYLSSKSLLSDGKKIESTNTVESNRAFIFNRIYMQHLNINVEVFLKAIFDKLISEFEISTDDFMKKFNKWDLLDKKNVPFIECGISRFLEKDYLSALHILVPQFESTVRRMFSKVGYTTTSIRKGNTQQAITFNEFLLRNDVKSSFGNDIHKLIQIVMVEQSGLNLRNEIAHGLIEIRNVNYTKCILVIYLFLILTTYNIEK*
GCA_022834525.1	BPSO01000007.1	8	shedu	BPSO01000007.1_139	SduA_00012	SduA	165865	167106	+	BPSO01000007.1_165864-167106(+)_1	MSENLKIEKNDDILVAVYHTSDYSNFKNDLFSALKNQGSYRLKKTFTITSKFIMENEDEECVYIKIGLLQNGFYKLESEVFELENDFYFDENFKFLKKHFVAWRNISILRKIDAIIDGDFKVISNSKNDENLNLSIPTITELEYNNLIDHFPNSTELNKYSNFKIAQIVSEFFNVKEDFIGNYEEYIRKKKRKLKEDNNLSAENKMLLSNVLSEYEQDKYKLILNRLKYLISNEQTLEGDWQREIVDILTLIFPKYIDVFSEYEVIRHSDKRKRVDFILLDNNNNIDIIEIKKAHGINILNYTKSRGNYPPTKDLSSALMQVEKYLHYINTESYNVIKKLRKAIKERENKDIEINIRSPKGIVILGRTNHFNKEQLQDYRLIKNAYKNIVDIYSYDELIETLENIIRKFEKTI*
GCA_022834525.1	BPSO01000009.1	9	DMS_other	BPSO01000009.1_49	Specificity_I_00114	Specificity_I	54679	55881	-	BPSO01000009.1_54678-55881(-)_1	VPELRFPGFEGEWEEKELGEIFQIISGSTPLKSNKEFYENGNINWVKTTDLNNSKVTHSKEKITEYAMKSLKLKLVPKNSVLIAMYGGFNQIGRTGLLKIDATINQAISALLMNHETNPEFIQAYLNYQVKGWKRYAASSRKDPNITKKDIEQFKVPYISINEQQKIGEFFSKLDRQIELQEQKLELLQQQKKGYMQKIFSQELRFKDENGNDYPEWEKKKLKEIAYVYTGNTPSKKENIYWNKGEYVWVTPTDIDNSKNIYESEHKLTQEGYKKARQLPKNTLLITCIASIGKNAILRKQGSCNQQINAVVPFENINIDYLYYISDSLSMFMKSIAGKTATQIVNKNTFENLEIYLASFEEQNKIADLISSLEELIEKQASKLIKMKRLKQGLLQKMLI*
GCA_022834525.1	BPSO01000009.1	9	DMS_other	BPSO01000009.1_50	MTase_I_00005	MTase_I	55898	57454	-	BPSO01000009.1_55897-57454(-)_1	MSITEKQRQQQAELHKKLWSIANDLRGNMDASEFRNYILGLIFYRFLSEKAEQEYADALAGENITYQEAWADEEYREDLKAELIDQVGYFIEPQDLFSAMIREIETQDFDIEHLATAIRKVETSTLGEESENDFIGLFSDMDLSSTRLGNNVKERTALISKVMINLDDLPFVHSDMEIDMLGDAYEFLIGRFAATAGKKAGEFYTPQQVSKILAKIVTDGKDKLRHVYDPTCGSGSLLLRVGKETKVYRYFGQERNNTTYNLARMNMLLHDVRYENFDIRNDDTLENPAFLGNTFDAVIANPPYSAKWSADSKFENDERFSGYGKLAPKSKADFAFIQHMVHCLDDEGTMAVVLPHGVLFRGAAEGVIRRYLIEEKNYLEAVIGLPANIFYGTSIPTCILVFKKCRQQDDNVLFIDASNDFEKGKNQNHLTDAQVDRIIDTYKRKETIDKYSYSATLQEIAENDYNLNIPRYVDTFEEEAPIDLDQVQQDLKNIDKEIAEVEQEINAYLKELGVLKDE*
GCA_022834525.1	BPSO01000009.1	10	PDC-M24	BPSO01000009.1_54	PDC-M24A_WP_014405001.1	PDC-M24A	59379	59852	+	BPSO01000009.1_59378-59852(+)_1	MKLKLNDKDFNYLLNLSKEILEQYNIKLVDTCKGDISITSTNTEYCFILSYFLKPGKATINFRECGYNHCLLRINLNDGFHKNSNNVKIRGNRINIFSEKEFKEKDDGKTYMVAYPLPYKLFEDSSDFIKQLFTMLKYTKTNHNDNIKIETNIFMRW*
GCA_022834525.1	BPSO01000009.1	10	PDC-M24	BPSO01000009.1_55	PDC-M24B_WP_172176026.1	PDC-M24B	59857	60648	+	BPSO01000009.1_59856-60648(+)_1	MNGNIIKSISEDYFDYLQTESKFVPLENETIEFYSPIVDYFGDSISVNISFSENRYKLTDHGETLWNMEQFGIDLTSHKKQKKYQLLNNIVQNYGLVIENKSINFYTNRKYLSQAIHDYVLAISEISYLGILKKENIKSLFKDEVMQYFLSNRKIYPNVFPEFKVEGKSKLIHSFEAVFPGETTEYVKTIKRIDKNNAKNALFDWEDVEVHRNKNFDSNARLNIITEHQDDISEAVSTMLSQYNVEVFSLENKKQLENKFSRT*
GCA_022834755.1	BQKG01000006.1	1	PD-T4-6	BQKG01000006.1_104	PD-T4-6_WP_036366335.1	PD-T4-6	79605	80261	-	BQKG01000006.1_79604-80261(-)_1	MIGHELGGRYQVVERVGGGGMALVYKAQDILLNRYVAIKVLRQQFVNDEEFIRRFRREAQSAASLSHPNIVSVYDVGQEDDVHYIVMEFVEGQNLNEIIKERAPLQVEEAVRIASQIADALDHAHQNQIIHRDIKPHNILIGRNGWVKVTDFGIARAVTSTTITQTGSVVGSVHYFSPEHAKGVATGEKSDLYSLGIVLYQMLTGRLPFWAKARSAWR*
GCA_022834755.1	BQKG01000007.1	2	PDC-M08	BQKG01000007.1_108	PDC-M08A_WP_073711881.1	PDC-M08A	74747	74995	+	BQKG01000007.1_74746-74995(+)_1	MQWQEVRELFPDQFVLLSILDFRKENGKKIITDMAPVRVIPEREANREFFNVGPQQLVYHTSNEECVIHLRTDPLVRMRRNL*
GCA_022834755.1	BQKG01000007.1	2	PDC-M08	BQKG01000007.1_109	PDC-M08B_WP_003543709.1	PDC-M08B	74992	75378	+	BQKG01000007.1_74991-75378(+)_1	MKIHDKGSLLTINLAVTYRGNTIQIADVILDNGSSHTIFSPDTTEQIGVTYENGDPVYEAYGIGGAVPFYTKIMDEIMIDSLKIKQIEVDIGMLPNSHMGLLGLDILKTNGFIVDLDKLELRLPERTG*
GCA_022834755.1	BQKG01000009.1	3	PD-T4-6	BQKG01000009.1_43	PD-T4-6_WP_083882641.1	PD-T4-6	27452	28297	+	BQKG01000009.1_27451-28297(+)_1	MRFVSFLSSFYAAWRDYPAASGTVLGNRYVVQEVVGQGSYGLTYKCVDRTSGSLVAVKQARPSKGRYGKHLLEREAMILKALPHPRFPAFIEWFTGKGNAYLAMSFLQGDTFEDLIFELGHKYGERECLRITRQLLELVMYTHAKGYVHLDLRIPNVLVKNGEIYLIDFGLARKIGEPAPNHVHVRNGSGRRGTASRQFKAAEETSDLLDIGHFMLFLLYSAYVPEKNAEPSEERSWQDELALSGELKTVIERLLELQEPYSGSAEFMKELESLSRHTKFQ*
GCA_022834755.1	BQKG01000009.1	4	Shango	BQKG01000009.1_89	Shango__SngC	SngC	58305	59906	-	BQKG01000009.1_58304-59906(-)_1	LFPALTELHNRPASSVGILYIGPLKALINDQFARLEDLLRESRIPVWHWHGDVPQAEKTKLVRNPSGILQITPESLEGLLMNRPNAIPALFKDLRYIIIDEVHAFMGVDRGIQVLSQIARIERMAGARPRRIGLSATLSDYESAKAWLGAGSSEQVEVVSSAGGRKLRLRVEHFSFPDARDEQQAEQLQNARKAYYEYIYDSTHLKKALIFTNSRSDAELTTLEMRRVAAKRHEPDVFYVHHGSISAMLREEAESALKNGPGPAVSAATLTLELGIDLGELERVVQLGAPYSSSSFVQRLGRSGRRGDAASEMLFVVHEEEDEDAPLPARMPWTLLRAVAVIELYVRDKWIEPLEIRKLPIGTMYHQTMSMLKSMGEAEPAELAQAVLTLPSFRRVSPEQYKMFLNYLLQTDHLQWTEEKSLIIGLAGEKIVNNFRFYAVFQDDEEHAVYNGSEEIGSITTVPPPGYCFTLAGKLWKVTEVDAKHKAVYVKPAIGKVDTLWLGAGGDIHTQVVKRCAKCSPAPPSIRICPRKR*
GCA_022834755.1	BQKG01000009.1	4	Shango	BQKG01000009.1_92	Shango__SngB	SngB	60443	61390	-	BQKG01000009.1_60442-61390(-)_1	VNEVKIPKRLTTALVNSLTAGVVPRVGLEHIAVGRRAEVDAILKDLDNIAEGGAAFRFITGRYGSGKSFLLQTIRNYAMDRDFVVADADLSPERRLVGTKGQGLATYRELMTHLSTKTRPDGGALEAMLQKWFAALQQDALRETGLKPSDPALNDAVEQRIFAVTAEMQNLVHGFDFAKVLAAYWNGYKLADDDRKQAALRWLRGEYPTKTEAKKELQVGVIVDDENWYDYVKLWSEFAARIGYRGLLLFIDEAVNLYKISNSVSRQSNYEKLLTMLTIRCRARRSIWAFLSEGRRNLSKMSAGACSAMKRCAPD*
GCA_022834755.1	BQKG01000009.1	4	Shango	BQKG01000009.1_93	Shango__SngA	SngA	61387	62229	-	BQKG01000009.1_61386-62229(-)_1	MLDAFLCQTQGIRLIDKFHPGRERTTERYLFRSAVYDDSLYGRTIALGTVPLSSHRPLRKCITQTIRYAENRLRELRGFRGRLRGVVMEPETARLIDRFLEKEFAAQTAAKPRIEIDAEKLAALKRDSDYVRSRLAIGYEEGGETAAQASSGLAAELGPQADLDSEAALDSQDNVAPEQEVGKEDGESLAYWDLPQLDEDWTSFAEQLDSGQLEALLALKSPAPDSALAAVAEAYGTMPELILDEINQLAMETIGDLVVDEGRIVPEYMDFFAHLKGEFS*
GCA_022834755.1	BQKG01000065.1	5	PDC-M08	BQKG01000065.1_4	PDC-M08A_WP_073711881.1	PDC-M08A	2674	2934	+	BQKG01000065.1_2673-2934(+)_1	MKWSKVRKQFPDRWVLFEAISAKSVNKQRQVEELAIISDFDDTNYAWQAYKEHHLADPSREYYIYHTSHENLEIIEQPFTGVHGLQ*
GCA_022834755.1	BQKG01000065.1	5	PDC-M08	BQKG01000065.1_5	PDC-M08B_WP_209463324.1	PDC-M08B	2931	3176	+	BQKG01000065.1_2930-3176(+)_1	MKINMKNGLPLVTLELRYKSNTIILENVLLDTGCAISVFDTDIVSSIGLFINTEIGRAVRMYGIGNCFWSGVSSICFQKLF*
GCA_022834755.1	BQKG01000095.1	6	PDC-S03	BQKG01000095.1_28	PDC-S03_WP_114299349.1	PDC-S03	27700	28293	+	BQKG01000095.1_27699-28293(+)_1	MKARDDKQKPIIKEQPATYDDYARLPDDGKRYELADGVLELMSPAPTPKHQVISNQIQNLLTNSCQTEYIIFASPVDLILSHTEVRQPDLVMVHRSRIEIITRRGIEGIPDLVAEILSPHSVKRDKQSKLKVYAAYQIPEYWIIDPAHESLEQYVLKDGKYELLEVFDREETVRSERLPCVSFTMGQVVDAAAGLPG*
GCA_022834755.1	BQKG01000096.1	7	DMS_other	BQKG01000096.1_37	DndC_00003	DndC	24680	26185	-	BQKG01000096.1_24679-26185(-)_1	LELNIFNTGGKFTEAKELIKEVYQSDNRPWVVGFSGGKDSTAVVQLVFQALSELDSSVLKKKVYVISSDTLVETPLIIDKITRTLGRIQQKAIELGLPFETQKVRPKVEQTFWASIIGKGYPTPRQKFRWCTDRLKIDPANRFYLDKVDQFGEVVMLLGVRDSESSTRAAVMQSHTIEGKTLMRHSTLSNAFVFAPIRTFNVDDVWEFLLQYESPWGDDNNELLQLYQDSSSECPLVVDKEVKESAGSCGNSRFGCWTCTVVNEDKALSGFINNGVDWLRPLYDFRNFLVEIREDRSKRQKHRMNGEVYLTSNLGGVTKEEIEAGKYPYIEKADIKQFIKENNINLATIEDLDIYVKDDDSNFKRFGVGPFTLSAREEILRNLLRTQKAVQELHDPTIELITFEELKVIRKYWHDDLQWEDRLPQIVEEETGQVYDWHHDDRPVFKEDQITDLETLCQEEGINLNLLKQLISVEKDYSGVKVRRGLFQAFDKTLKQDFLHL*
GCA_022834755.1	BQKG01000096.1	7	DMS_other	BQKG01000096.1_39	DndB_00001	DndB	26490	27269	-	BQKG01000096.1_26489-27269(-)_1	MNFSYSFPALRGIQAGREFFTVMCPLRLIPKIFLFDEEEIPAEHRAQRVMNKSRIPDITNYILENPKDYIFSSLTASVDGEMIFQEHSDELKDIGYLTISLDSKFLINDGQHRRAAIEEALKVSPELGDETISVVFFHDLGLVRSQQMFSDLNRHAVNTTSSIGILYDHRDQLSLITKGLISDIPLLNRYTDREKVNLSKNSPKLFALNHIFNTNCRLLNKRKGEIISEQEKEFVNQFWVLLCNTITEWQEVLDKKNIS*
GCA_022834755.1	BQKG01000096.1	8	PDC-S08	BQKG01000096.1_29	PDC-S08_WP_202707215.1	PDC-S08	20199	21104	-	BQKG01000096.1_20198-21104(-)_1	MAYNLRDYLVIAVSSRALFELSEENQIFQSQGLEAYSKYQLDNEDKILKPGIAFSLIKSILKLNTLVKGKRRTEVIIMSRNNADTSLRIFNSIEHYQLDISRAALTSGRPLASYLEAFNVDLFLSADEIDVQDAINAGFAAGLIYKTNSSYEEDITEQIKIAFDGDAVLFSDESERIFQTQGLEAFIEHERLNAEKPLPEGPFAKLLKSLSFLQKQFPPESNPIRTALVTARNSPAHKRVILTLRSWGVRVDEAFFLGGIPKEGVLKAFGAQIFFDDQETHLNSTSKVVPSARVPYKTKIE*
GCA_022834755.1	BQKG01000139.1	9	DRT_class_I	BQKG01000139.1_12	drt-UG7	Drt8	11596	13182	-	BQKG01000139.1_11595-13182(-)_1	MLKLKEESLDWSLKHINKYGDSYVFPKLFEFDAINENWQDVKNHLLNIDVYSNGVRPYRTTITPKSSVGFRICTQLDPLDSIVYNALIYEIHEEIENKRVPSVHGTVYSFRLNPDSDGALFDPDYNWKKYEEKTKELLESGDYSYVVMTDITDFYPSIYLHNIETHLRECIKLSGKNAHVETLINIIRAMHISQTHKGLPIGPQFSRPIAELILNEIDQILIDNSIVFIRYVDDYRLFCKSENEAYKSLAFLAQKLYDILNLKLNEQKTNILTAESFISKHLYMYKEREKDRIIEEFYELLDKLGVGRDFYGEIDLSSLEEEETKKLHELNIFELLEEELSKDEFDISFAKFLIGNLARFDNTEVANLILTEENMRKLFPIIKTIINHLELVRSYSDEQKHEIGSKVINLLQSSFMSELEFNRSWLLHLFSNNDEWNNEKHFSELIKKYDDNFTIRELILDLGRSKNHRYFRENKFRIISDPWVKRAFLVAISCLPKDERNPYYNSRSLTQRDLLEEVVVKWAQKNPF*
GCA_022834755.1	BQKG01000139.1	10	PD-T4-6	BQKG01000139.1_6	PD-T4-6_WP_036366335.1	PD-T4-6	4139	5143	-	BQKG01000139.1_4138-5143(-)_1	VRFGVGTDKLLGRKVAIKTTIESSDNGAVSIFFDEARTGASLIGHPNIVAVLDYGIVEKSVLTSEIHYIVMEYIDGINVNSFITKYKDILDTETYFYLALYISWGVCRALDYAHKQSILHRDIKPMNIFLSKLGTIRVGDFGLARYIDAATRTHTVVNFKSPAYAAPEQWRGEKQTIETDLYQLGCTIYHLLTGSYVFNKSNIALMNAHLNEDPIPPSDVNPRIPKNISDLILGMLKKKELDRIELWEINDAIAKELQKELTLAVSVLSDEDKLKLVAEITDFSLEGLTDGKPFVYPFPDFSEILSEGLQLILSGITEFQIYPEKKSTKAEKSA*
GCA_022834755.1	BQKG01000173.1	11	cas_type_I-C	BQKG01000173.1_10	Cas4c_WP_149685095.1	Cas4c	7122	7781	+	BQKG01000173.1_7121-7781(+)_1	MAVNDEDRYLMLSGLQHFQFCKRQWALIHIEQQWEENVRTIEGQHLHQKADQPFIKEKRRDKLIVRAMPIQSKELQLSGICDVVEFIQDPDGVELAGVEGTYKVYPVEYKRGKPKKGDEDVIQLAAQAMCLEEMMLCRVDTGYIFYNEIKHRIEVPISDMLRDQVRQMAAEMHHYYDKRHTPKVKTGPFCKNCSLQHICVPKLMHKRSVQSYIEGRLSE*
GCA_022834755.1	BQKG01000173.1	11	cas_type_I-C	BQKG01000173.1_11	Cas1c_WP_008519397.1	Cas1c	7778	8809	+	BQKG01000173.1_7777-8809(+)_1	MRKLLNTLYVTQPDTYLALDGDNVLLLKDDEKLGRLPLHNLESIVSFGYTGASPALMGYCADRNISITFLTQSGRFLARVIGESRGNVILRKTQYRISDNEEEATKIARNFITGKVYNHKWILERMTRDYPLRIDVEQFKSVSSQLSDILREVRNSNNLESLRGWEGQAAVHYNRVFDQMILQQKESFFFHERSRRPPKDNVNAMLSFAYTLLAKDTAAALETVGLDAYVGFMHQDRPGRASLALDLMEELRGIYADRFVLSLINRKEVTSSDFVTKENGAVLMMDEARKMFLKAWQTKKQESITHPYLGEKIPWGLVPYVQSLLLARFLRGDLDEYPPFLWK*
GCA_022834755.1	BQKG01000173.1	11	cas_type_I-C	BQKG01000173.1_12	Cas2c_WP_035173219.1	Cas2c	8820	9110	+	BQKG01000173.1_8819-9110(+)_1	MLVLITYDVQTSGAGGAARLRKVSKACQNYGQRVQNSVFECIVDAAQFTALKLELTQLIDEEKDSLRFYRLGNNYKTKVEHIGAKPSIDLEEPLIF*
GCA_022834755.1	BQKG01000173.1	11	cas_type_I-C	BQKG01000173.1_3	Cas3c_WP_004513240.1	Cas3c	1583	2491	+	BQKG01000173.1_1582-2491(+)_1	MSEQCDVFAAERPSGIYTLSIPTGGGKTLASLRYALRHACKYNKQRIIYVVPYTTIIEQNADEVRKILKDSEHILEHHSNIIEDDPNGRGDDDEADDGIITDKEKLKLSRDNWDSPIIFTTLVQFLNVFYAKGNRNTRRMHNLSHSVIVFDEVQKVPIHCIALFNEALNFLKQDAHCSILLCTATQPTLEEVKRSLWKDRDGEIVPNLSEVAKAFKRVELIDQTEDPMTNETLAGWVKSEINGWGSTLIILNTKRVVKDLYEKLKDFPVPVYHLSTSMCAAHRKEQLEEIEVCWISKTPLSA*
GCA_022834755.1	BQKG01000173.1	11	cas_type_I-C	BQKG01000173.1_6	cas_Cas5d	Cas5c	3672	4166	+	BQKG01000173.1_3671-4166(+)_1	MRNEVQFEVFGDYALFTDPLTKIGGEKLSYSVPTYQAIKGILESIYWKPTIMYIIDELRVMKPIQMESKGVRPIEYGGGNTLANYTYLKDIHYQVRAHFVFNEHRPDLAFDRNEGKHYSILQRSLKAGGRRDIFLGTRECQGYVQPCEFGTGPGFTIQKKERSI*
GCA_022834755.1	BQKG01000173.1	11	cas_type_I-C	BQKG01000173.1_8	cd09757	Cas8c	4386	6284	+	BQKG01000173.1_4385-6284(+)_1	MSWLLHLYETYEANLDQVGKTVKKRSDREYTLLPVSHTTQNAHIEVSIDEDGDFLEARVLEKESTLIPCTEESASRSGSKVAPYPLHDKLSYVAGDFVKYGGQIKNPDEVPFDKYIRNLEEWANSPYATEKLKCIYTYLRKGRLIEDLVAAKIIKLDENGRLIEKWDDKYKAKLGEKPPIFSSGAAETSSAFIRFNVFTPDSPEDVWKDKAMFDSFIAFYNQKLGEQDVCFVTGETLPSTERHANKIRHAADKAKLISANDNSGFTFRGRFKTSREAVSISYEVSQKAHNALKWLIHRQGKTIDERVFLVWGNDNDPVPNTDEDIVDMERHLGREIEREPDTDKPYADQVKRAIDGFRNDLTYQAGVNILVLDSATTGRMAVLYYRHLNKELYLNRLEEWHKSCAWEHRYRRDEEKFVSFYGAPATKDIAFAAYGPRASEKIVKGLMERIIPCIVDKRTVPRDIVRSAFHRASNPVSMERWEWEKTLSIACALIRKMLLEQKEEWNVPLNTESRDRSYLFGRLLAVADVLERRALALEKGDDSRQTNAMRYMNSFAMNPSRTWKTIRESLYPYQTKLGVKASKLLELLDEITNQFDMDDFNNTPLTDKYLLGFSSQRIELRYKPKKEEDTNE*
GCA_022834755.1	BQKG01000173.1	11	cas_type_I-C	BQKG01000173.1_9	COG3649	Cas7c	6281	7132	+	BQKG01000173.1_6280-7132(+)_1	MSTLGHKIDFAVILSVTKANPNGDPLNGNRPRQNYDGHGEISDVAIKRKIRNRLLDMGEKVFVQSDDRKADEFKSLRERADAHPELAKMLKAKNASADEFAKLACQEWIDVRSFGQVFAFKGSELSVGVRGPVSIHTATSIDPIDIVSTQITKSVNSVTGDKRSSDTMGMKHRVDFGVYVFKGSINTQLAEKTGFTEEDAEKIKQALITLFENDSSSARPDGSMEVHKVYWWNHSSKLGQYSSAKVHRSLKVYSTTPEPKRFEDYTIELEELDGLNVEVIDGR*
GCA_022834755.1	BQKG01000177.1	12	cas_type_III-B	BQKG01000177.1_10	cmr6_IIIB_maka_1	Cmr6	7246	7566	+	BQKG01000177.1_7245-7566(+)_1	MTPHHQSYNSLSSDASKRLRPEAEYAPVESGANAPRDDDSPIPVPFLSVVADFRIMLFCESDSEEADAWLEIAEQLVLRALKQEGIGGKTNAGYGRMTVKQSEVKR*
GCA_022834755.1	BQKG01000177.1	12	cas_type_III-B	BQKG01000177.1_11	mkCas0090	PD_DExK	7563	7877	+	BQKG01000177.1_7562-7877(+)_1	MSKQSNSNETADENGQKAIRHIVNNYAELEASIVSQLSFQSQHPGTSGGFREEVWKAMFEQLIPMKFSIARSVFIIDSDGRVSNEVDLAITTNNTLPIFFGMEP*
GCA_022834755.1	BQKG01000177.1	12	cas_type_III-B	BQKG01000177.1_1	cmr1_IIIB_maka_4	Cmr1	833	2191	+	BQKG01000177.1_832-2191(+)_1	VRTLKAPELRPSEVQSLLDDANKKMVRDCFTIRVVTPMVGGGVKPQWIDKLRPVRSSAIRGQLRFWWRATRGATYQNVAELRSREVEIFGSTERPSAVKIWVETDSSRIKSTPMFDESKKKMVREPWEGQYALFSFLGMKQEDPQYLNNFCFTLHVEYNLPKSNEKAHAQDLEELKLDVECALWAWINFGGIGSRTRRGCGSLYCSNFSPKTARADELRTWFQEKVEQYKLHLVSNEANFQQTYREWPTLSTTIKFDGGDTEPVKVWGTAIRELQKFRNARNEYKEGGTKRFSRSFWPEADSIRRITKIGVKDHLKSTTIKEGPDYVAFPRAQLGLPIIFHFQNDTQKHPPKDQGYEPSDIELVPKDRDRLASPVIVKAVAVGNGFKAISAAVVLNQPRLGHLRLQLTSKKEFKKIERKQYEASQRFKGKDIHPSAVYIAPEYLPERRAKTR*
GCA_022834755.1	BQKG01000177.1	12	cas_type_III-B	BQKG01000177.1_2	pfam12469	Cas10b	2188	2694	+	BQKG01000177.1_2187-2694(+)_1	MRIHSNGQPTSRQDVTASAVTAFLKFGEGEGMAVAERKLMLFSIGPVQDFIAQARRTGDLWFGSFLLSRLSRAAAEAFRGKNGIIVYPHIDWEASPDRTRVTNKLLGYIESDSPGQLALDIRIEVARAWKKSPTKRWSGCGLMLMKICGIGKSRTLSSSMRSGFRFLT*
GCA_022834755.1	BQKG01000177.1	12	cas_type_III-B	BQKG01000177.1_5	pfam09700	Cmr3	4043	4852	+	BQKG01000177.1_4042-4852(+)_1	MKQWLKIRPLEPVMLRDGRPFEANPGAKAHSMSEVPPSVVAGTLRTLLGKKLAEEHGHTTAFGEKEKLEVAKLAVRGPLLHYKEQPYFPVPRDLHFRQAGNRLEVDRIVPRKPGEGEGFLGTGRSGWHGDRLWPAAGASGKGAAAAPQYLSAEWMIAWLGTHMLTEDWLKPLDNWYADETRLPENVQGGSTYVKEAASEPFLRAFPRDVRTHVAIDKASHTAMEGILFDTEALVFPEDAYLLAEADLSESNIAWPKGLSAIHSFGGNDV*
GCA_022834755.1	BQKG01000177.1	12	cas_type_III-B	BQKG01000177.1_8	COG3337	Cmr5	6340	6717	+	BQKG01000177.1_6339-6717(+)_1	MNSYEHQYAEVAFRHISSIDPDSLDAAEFYRRSREFPSLLLQNGLRLTVAFYEAKSVSGENSESIVRKAYADYLCHMAEALNRGELSSKSLPKDSGPYRYLSRRALHAATWFKRYSETLLRQPES*
GCA_022834755.1	BQKG01000177.1	12	cas_type_III-B	BQKG01000177.1_9	COG1604	Cmr6	6746	7246	+	BQKG01000177.1_6745-7246(+)_1	VNLHQMLNKYRGSQEDSDLGMIVDKNGETKGDFYDRVVKEYETYWTESIDWYRKLYQRHYQKMAGRHRPFFVSSESPCIIGQGQQTVLETGMALHKTYGVPYIPGTALKGLAAHYCHRYLGAEHPSFRMDGGSYKVLFGTQQEAGFIRFSTHFPRPIRSIRLFCRM*
GCA_022834755.1	BQKG01000177.1	13	cas_type_other	BQKG01000177.1_3	cd09679	Cas10	2691	3494	+	BQKG01000177.1_2690-3494(+)_1	LNDYGTALRRAEQLLTARKTLRDFKQNEPAKMFGEKKSSLDGGRESVLLMDKQNDLARFGIKSYETLDAISAVKRLSLYTRAGSRFLSVCDVAFNNFQRRLRKDENLRHQVEGYFSRLREIDPVFGKLNPNGEGQLFRLFYESRIEDFVDEHANPPIQDEKKRKLVSQAAAELEALYRKIGIRPTPYYAFLLCDGDRMGEALNELSTFEQHGLFTERLSRFADSAETSSTPAKVGWFTAAAMTSWPICRSTSVWKRRQACSNLLPAL*
GCA_022834755.1	BQKG01000177.1	13	cas_type_other	BQKG01000177.1_6	csm3_IIID_maka_6	Csm3	5339	5971	+	BQKG01000177.1_5338-5971(+)_1	MIAGSKMYWIHCLSPVHIGTGQGVGAIDMPMMREKITEWPYIPGSSIKGVQRESLAAELEKREGNAASVPLKKEEWLNAALERRIKEIPGQGNWGKCGCARLSDSRLFAFPVASFYGTFAYVTCPLAVRRLARDLAAAGMVACPDIGELEQELTDSRAWITTGSVLTTSGPGDGKAQSVHSSPHWEDESTSPLFLDEFECRAKNSDELDL*
GCA_022834755.1	BQKG01000182.1	14	cas_type_I-C	BQKG01000182.1_10	Cas2c_WP_035173219.1	Cas2c	8063	8368	+	BQKG01000182.1_8062-8368(+)_1	LLILITYDVSTTDSEGRRRLSRVAKTCVDYGQRVQNSVFECILDATQFRRLKYELEEIIDKDQDSLRFYNLGDNYKKENRAHRSQIDLRYGKPADSLMVRM*
GCA_022834755.1	BQKG01000182.1	14	cas_type_I-C	BQKG01000182.1_3	Cas3c_WP_004513240.1	Cas3c	1496	2845	+	BQKG01000182.1_1495-2845(+)_1	VGQSDYFTTMVQFLNTFYAKGTRNARRLHQLSNAVIIFDEVQSVPVNCISIFNAALNFLNILGRSSLLLCTATQPALDFVKHKLHISKEAEIIENLDKVADNFKRVELVPAVTSLGWGAEELADFVRSQLDEIRSVLVILNTKTAVRKLYDQLTQAEWLEEQEVKLFHLSTNMCAAHRKEVLSKVICSLEAQKPVICVSTQLIEAGVNISFDCVIRSLSGLDSIAQAAGRCNRHGKDPIRKVYIIKSADEKLTSLPEIRIGAEKTERVLREFEQNPVLFGSDLLSPAAMKTYFSYYYDHVQGEMDYPISKLGKNMFDLLGANKAYVDNYKNKHGKHLESLNRASFATAEQYFEAISNTAKSVVVPYNEEAESLIAALNGEVDIRDLGSLLRRLQPYIVNVYNQDLKKLDDIRYVQPLLHGHVLALLKPAYSEQFGVDAEGEGGWDEAIL*
GCA_022834755.1	BQKG01000182.1	14	cas_type_I-C	BQKG01000182.1_4	cas_Cas5d	Cas5c	2875	3594	+	BQKG01000182.1_2874-3594(+)_1	MRNQIEFEVYGNYALFTDPLTKLGGEKFSYQVPTYQSLKGIVESIYWKPTIIWYIDEVRVMNPIQTESKGMRPIEYSGGNTLAYYTYLKDVRYQVRAHFEFNPHREDLVYDRNEHKHHNIAKRSVIAGGRRDIFLGSRECQGYVDPCSFGEGAGVYDEVPEIDFGNMVHGISYPDETGRAERETRLWRAKMEYGIIRFIRPEECPLIRKTGEIPVKAFASGNMQSVDSLHDEMFPDGGM*
GCA_022834755.1	BQKG01000182.1	14	cas_type_I-C	BQKG01000182.1_5	pfam09709	Cas8c	3656	4915	+	BQKG01000182.1_3655-4915(+)_1	LIKRKNGREYALIPVSHTTQTAHIEVVLDGDGNYLSAKVVDKEDSSTIIPCTEASASRTSAPVPYPLFDKLVYVAGDYERYCDKPKGTPYTDYLNQLKSWCESPYKHPRVESVYRYIAKGTLLTDLIRDKILWVDEAGKLLDSWPSSPDKQSPEKPDIFKVIASDQSSAFVRFAVEIPGEPESRLWRDPSVQEAFIGFYETSLKELDICYVSGEMLPYAEKHASRIRNSGDKSKLISANDSSGFTYRGRFRTSRDAATVSYEVSQKAHNALKWLIERQGIQLDGRVFLVWGTDELDLPDPLGDTFSLYRDEDEEAGGGDSTHKEYAEQIRRAIRGYRFDGDYKSNAIIMVLDAATPGRMSIVYYRDLNKEKYLERLQVWHETCYWQHRNGRDQITSLTLHRRPCHKGYRLCGLWAASER*
GCA_022834755.1	BQKG01000182.1	14	cas_type_I-C	BQKG01000182.1_6	cd09757	Cas8c	4941	5516	+	BQKG01000182.1_4940-5516(+)_1	MLPCIVDGRRIPLDIVRSAVNRASNPVGMEDWEWEKTLSVACALVNKTYEKEEFSVSLNTETSDRSYLFGRMLAIADVLERRALGKEEKRATNAIRYMNAFAQRPGRTWAIIQSNLQPYQARMGTDAGYYNRLLDEVGAKLSLEDFTDRPLSGLYLLGFYSQRNDLYTSKKAKEAEANAEESSENNEQGEI*
GCA_022834755.1	BQKG01000182.1	14	cas_type_I-C	BQKG01000182.1_7	cas_Csd2	Cas7c	5517	6383	+	BQKG01000182.1_5516-6383(+)_1	MSVLDHKIDFAVVLSVHNANPNGDPLNGNRPRQNYDGHGEISDVCIKRKIRNRLQDMGESVLVQSDERRDDAYRSIKDRVDANAEVSEFAKGKKQNNELYAEAACKAWMDVRSFGQVFAFSGTDVSVGIRGPVSIHTAVSVDPIDITSMQITKSVNAVTQKDPNKKSSDTMGMKHRVDFGVYVFYGSINTQLAEKTGFTREDAEKIREALRTLFENDTSSARPDGSMEVHHLYWWEHSSKLGQYSSAKVHRSLKVRRKEGLGDAKSFDDYECTVEPLEGLSVQEYAGL*
GCA_022834755.1	BQKG01000182.1	14	cas_type_I-C	BQKG01000182.1_8	Cas4c_WP_149685095.1	Cas4c	6447	7028	+	BQKG01000182.1_6446-7028(+)_1	LIHIEQQWEENVKTVEGAYLHRKADQPMIREKRGERLVVRALPVQSRELGVTGICDVVEFVLDPSGVPIAGEEGLYLPVPVEYKRGRPKRNDSDHSQLVAQILCLEEMLCCEIPKGYLFYEEIKRREEIIVTDEDRERVREAFREMRMYFERNHTPKAKTGPYCQSCSLNQICLPEMLSKKSVSRFIESRLNE*
GCA_022834755.1	BQKG01000182.1	14	cas_type_I-C	BQKG01000182.1_9	Cas1c_WP_008519397.1	Cas1c	7025	7903	+	BQKG01000182.1_7024-7903(+)_1	VKKLLNTLFITLPDTYLSLDGENIVVKQEDAVLARYPLHNLEAVCTFGYAGVSPGLMGACATRNIALTFMTRSGRFLARVIGESRGNVVLRKEQYRISDDEHRSAIVAKNMILGKIYNHKWIVERSTRDYALRIDVERMKKVSASLTETMKQVRSTEDLDSLRGLEGAAAVQYYSVFDDLILQQKEDFFFRGRNKRPPLDNVNALLSFAYTLLAHDMSSALEAVGLDAYVGFLHRDRPGRASLALDMMEELRGVYADRFVISLINKKHINEKGFYRKENGAVLMDDDTRKKC*
GCA_022834755.1	BQKG01000182.1	15	cas_type_other	BQKG01000182.1_1	cas3_HD	Cas3	424	993	+	BQKG01000182.1_423-993(+)_1	MVYIAHIRQSDGKIQTVEEHAREVKELCEQYGAKIGVAHLAGLAGLLHDMGKYTAEFKNYIQEAVANPEAPPRKGSVDHSTAGGRLVYERYHRTASSVIDKFAAEWIANCVISHHQGLRDFVEPNASSPFLERVEKKALNEYEQAKQKFFEAVPEKEIDAFLKVPRKNWPDIYPKLKSISFHQLPPRSC*
GCA_022834915.1	BQNH01000001.1	1	AVAST_type_IV	BQNH01000001.1_635	Avs4_00001	Avs4	795682	800736	-	BQNH01000001.1_795681-800736(-)_1	MTQKVLSNPFSTGSGGSSFETRVQTAFLINMLSGGGLPSLKGHLAYKIKLQGKYAGYNTDDFIVYARNAKTGVESKLLAQIKHRISFTEDNEVFSEVINAAFEDFNSKEFDIDTDKIAIISGPISAIDIDNTRVILDWARYCENEKEFFFKIDSKKFSSNAKRSKVNAFRAQLGKSNEGNISDEKLWKFLKVYHIFSYDFDVDSGIDLSLVSSILSQYTSDPISLFNNISEYIRNANQYAGTITFDNIPGEIACLFTKNINPPPINISPLEEHSRYIFETIKTDINGVMIRREEYLSQLAEEVIKNKFVLVSGARGTGKSGLVKSFIEMHTDILCFYFRTEDFDHSHLDKMLHTIGISSGLSSLEHQLSLTPSKIIVLESLEKLLELQHVQAFRDLITFLKRTKGWTVIATARDYAVPQLMMNYFSEMDFLCQQFTVGDFTGDEVDSLCAKIPELSEIKNGTYLKGLLANPFLADFLYRVSTSPYKLSPTSTVDDFKNAVWEYIIAKSDERRDGLPLKRRHGFVQLAVSRAKSMTYWVPVWGIDPEAVLNLQRDGLIALSQGHDKVALSHDMLEDWALESYIQEAYSQHNNISEFFSAIGSEQAICRAFRIWLLSKMLNGNYDQDFLKTVLSADIPQYWRDEVIAAILQSDHLPNILSNISELLLADDCNILKQLCFILRVVCQHPISFAEAFGINEDKRTIDDLKFYELRPNEKNWIYIIDFISNNFESIIESMENDILALIKEWNKVYSKYLKSGHNYIQPGLLSIKLLERNASSYSRSDELGPPLETLAYSVCCIKDDVNAFLDKHIYCSKKRRDRARFADTLRGIFLESLVASSAVCRNAPGITQKLALHEWLLDTQHSDRSYSSTDIHKYFGLERHYPDGFSPESGAKGFFSTFFQIHPWKALDFSIKLLNYAAEKYSTSSLDKRESDSFWGRDMSLYEERLYFPDGTSKLIICSERLWLAYRGSSVFPDLLQCLLMAIENWLINLMESEIDDNIVKKIFELIIKNSNSCCVLSVLASIASGFPEKCAKHILPILSVKKLYKFDISRVVQESSVKMFNWFGMSHDPYAKIYAEERKISAERPWRNKDLRDLAITIYIQMNPERPYFINVLKDEYKSSEDVDLGLLINQIDIENWKGEIKDDKVLFSPPDITDANIKEKVDIAEKEYEHVRRFSSLMLWAENHIRKDRQSQVQTSWEEALKLAQELKTKIENGDDPLRRPYVTKSAAVLLKEYNTVLSNEERRWCLEIVAEAIATTCDVLDLDHGERIDPVDQYGIGICASAIPFLYRLDEDIEYRDDIKSLILLAITHRSKLVRVEVAKSIATLWESEPVLAKWCAWCAIEYAQFIKQEDVSIYFQLRSQDTYQSAVETILRLRDELRDRLFENEPPDGLLELSFERLSASHSLEVCLMLPTSTVWEQHFSFARNFIEHFCLSEPHRYSQGRERENYFSYEAHVPFAEWLGELCFNHTDRVIHEIGVDLKKACELAPSFTHFLFLQILIHGEKINDFNCYKRYFEYLMTTLVKLSIKYCDDRKHDHHGDTRALLRMFINASTPWIKNLEEQNSILDAKELIIRFSRDAACNKEVFLGLSSLVYKFPEVFLNEALGTLARNVESNRRVMDSNAAFYCETFIHKYLLNSHGPLPRVMHRNLNIILDALVERGSAKAYFLREHLVRSRKIEN*
GCA_022834915.1	BQNH01000001.1	2	DMS_other	BQNH01000001.1_674	MTase_II_00164	MTase_II	857528	858625	+	BQNH01000001.1_857527-858625(+)_1	MTLGFSDPRFGGGFESIFAVDHDKAATASYALNFGPHVICGDIEEWANGEHTVPKGDIVIGGPPCQGFSLLNRGRVGDARRALWQPYMDIVKKCGASVFVIENVQGLLNSPEHTAIVLQANELGFHTADALLNAADYGAPQTRIRAFILGWKKEFGISVPFPPEKTHSQGNGNGNKHLLPWRTVRDAIADLPAPHGTDMRDVPPPLNLHFGRTPTEKSLQRYQAVPPGGNRFDLQKNAPELTPDCWIRKTSGGTDLFGRLWWDRPSVTIRTEFFKPEKGRYLHPDQHRPITHREAARLMGFPDDFRFSGTKVEIAKQIGNAVPPPLAGAVAQHVRALMDEWLNSTLTVPLIMANVAERDKIVSGI*
GCA_022834915.1	BQNH01000001.1	2	DMS_other	BQNH01000001.1_676	Control_protein_00002	Control_protein	861166	861492	-	BQNH01000001.1_861165-861492(-)_1	MNGNSLILLGKRIRELRVKHGLSQEKLSELSGISSRHISEMERGESNPSFQVMEQLTFALGVSMKEFFDFEHHADDEAIRDELCRMLVGFSRPNLQLAYKLLRELSDG*
GCA_022834915.1	BQNH01000001.1	3	HEC-02	BQNH01000001.1_118	HEC-02B_WP_026916518.1	HEC-02B	143277	144317	+	BQNH01000001.1_143276-144317(+)_1	MLKTLDITNFTCFPKAKLEFSPGLNVIVGENGTGKSHLLKLGYAVLRSLRNMQKAPAKEAYGRDLANHLLALFKPDSLGRLASRVQGRSRCEVAARVHDTTDIFFNFSTQSSDLVNIDNIDFKETLRAKSLFIPPKEVLSVYPGFALALENKEFAFDETYLDICKNLNGVPLKGKRLEEIAKHLNPLEKLMGGYISLDNNKFYFHSTEGSGIFEAHLMAEGNRKLGMLAYLLKTGELTNSSSLFWDEPEANLNPKLLVNLAQILVDLSSIMQITIATHSLFLLRELDICLRKNSVLSNKAIYTGLHIQEGGSVSCIQSEEIHKIGDIAALDASLEQTDRFMAVRNV*
GCA_022834915.1	BQNH01000001.1	3	HEC-02	BQNH01000001.1_119	HEC-02A_WP_178366470.1	HEC-02A	144317	144943	+	BQNH01000001.1_144316-144943(+)_1	MGKNKTKRAKRQKYPQTTQRTQSIASVAPCGGRREGSLCFEFPDGWDVVKYDAWKFVKNDDNGQHLGFNGIKERGIRSVDFCAIDPESKLWLIEVKDYRKSTKDYEDGFFTVICDKFICSMSGLFAARYVAMENEKEFSQKCVNTDTLRFVLHLELPEAKNKWDAAIIDVKDVQDKMDQKFSRVAKNPLLVSMKYPQNLPWSVRDVPA*
GCA_022834915.1	BQNH01000001.1	4	PD-T4-6	BQNH01000001.1_877	PD-T4-6_WP_036366335.1	PD-T4-6	1107614	1108579	+	BQNH01000001.1_1107613-1108579(+)_1	MALHKHLRPVPAARPFRGPRRFPAPHNLRKGMPGTEHNGRFLLQQLLGCGGVCEVYAALDLRRVEWSDASPQVAVKRLLPELTRNYQAQLALAQEFCILRHLVHPGVVRVFDLHNEPFGLCYSMELLQGRNAGEIRPGDLPGAALATMTARFFDALAFLHAQGIAHGDIKPANLLLKSGERPVLIDFNVAAASVRKGGTPAAVGLRESLRVPAHSLLYSSPERLEGGPPSMEDDIFSACCTVHEVFSGAHPFKRLSSSEARQQDMVPARPPGIPPFLWPLLRRGLAFQAQARPDAASLRRAFAAWSALCNCTGQVRNFFTP*
GCA_022834915.1	BQNH01000001.1	5	PDC-S05	BQNH01000001.1_844	PDC-S05_WP_020395932.1	PDC-S05	1064059	1065111	+	BQNH01000001.1_1064058-1065111(+)_1	MTSKKNDKDAVRLIRNSTAEFLIFTGQMGEQSIEARYEDETVWLSQKLMAELFAVSVPTINEHLKNIYETGELSREATIRKFRIVQTEGGRDVARQVDFYNLDAIISVGYRVNSVRATQFRQWATQVLREFAIKGYVLDKKRLENGAFLGEDYFERLLEEIREIRLSERKFYQKITDIYATSVDYNKDAPTTRAFFATVQNKLHFAIHGHTAAELIIDRADSDKDHMGLTSWERAPDGKIVKTDVAVAKNYLAKEELESLGRIVNAWLDLAEDRARRNIPMTMEDWATRLDGFLSFTELEVLQGSGKVSTEAAKQHAESEFERYRIVQDRLFESDFDKSIKAFLEKKERK*
GCA_022834915.1	BQNH01000001.1	6	PDC-S07	BQNH01000001.1_1695	PDC-S07_WP_110056698.1	PDC-S07	2090339	2090767	-	BQNH01000001.1_2090338-2090767(-)_1	MPESGDGLRPIEVAAGIIWRGGRFLAAQRPTDKPLEGYWEFPGGKLEAGESPAEALARELAEELGIGVRECRFWQSLEHSYAERGFRVRLHFFHVTAFSGEPCPAEGQNLRWVTPDEAPELGFLPADAGVLEQLRAEGPPMA*
GCA_022834915.1	BQNH01000001.1	7	RM_type_II	BQNH01000001.1_1991	MTase_II_00083	MTase_II	2418229	2419227	-	BQNH01000001.1_2418228-2419227(-)_1	MSRNVNRSFLKEAKNNKNDEFYTQLSDIERELTHYKSHFKGKVVYCNCDDARISNFFKYFTSNFKALGLKKVITSCYKKQENDLLDLNATGTEKAFFFEYTGTEKKHDIVYFKGDGDFRSSESIKLLKQSDIVVTNPPFSLFREFVAQLIKYDKKFLIIGNINAITYKEIFQLIKENKAWLGINLGRGISGFIVPEHYDLYGTEARIDENGNRIVSTNNCLWLTNLDILKRHENIPLIKKYWGNESEYPTYDNFDGINVNKTKDIPIDYRGCMGVPITFLHKFNPDQFEIIKFRKGNDERDLSINGKCPYFRIIVKNKLALDPPAHQGSLKS*
GCA_022834915.1	BQNH01000001.1	7	RM_type_II	BQNH01000001.1_1992	REase_II_00153	REase_II	2419230	2420075	-	BQNH01000001.1_2419229-2420075(-)_1	MAKKNQSLRLTSQHKQSHGVVGIFGDEAKSHDMNVGKISHLVMEQLKEEFTQLSFRYRTSIKKEEINKALQNVDKELGQTLFVPNSSIIPDGGLIEVEDDEKNWRIVLVSEAKHQGKDIENIQKGNLVGKDNNQDLMAAGNAIERSHKNISEIANLMLSETHFPYVLFLEGSNFLTETISIERPDGRVVTLEYNSGMLNRLDRLTAANYGMPINKNLCKNKFVMHKDRTIMLQAASIYTQGDGNKWDPKEMFNIMLEISRSSLNALGGDLFKQITKKSNTN*
GCA_022834915.1	BQNH01000001.1	8	SoFic	BQNH01000001.1_636	SoFic__SoFic	SoFic	801025	802074	-	BQNH01000001.1_801024-802074(-)_1	MINTETVNITPEFLGLIAEIDEFKGAWKALGTLAPERLSALRRVATIESIGSSTRIEGSKLSDSEVEKLLSNLSVHSFASRDEQEVAGYAETMEQIFQSWEYIPLTENHVCQLHRDLLRHSDKDERHRGNYKTTPNNVVAFDAEGNQLGVVFETATPFDTPQLMAELLDWTNAALETKRLHPLLVIGIFTVTFLAIHPFQDGNGRLSRILTTLLLLRCGYAYTPYSSLESVIENSKEGYYLALRQTQTTIRKDAPNWQPWLLFFLRALHQQMKRLEKKVEQEHIVLAALPELSLQILEYARDHGRVTVKDMVILTGASRNTLKEHFRKLVENRQLIMQGKGRGVWYRFG*
GCA_022834915.1	BQNH01000001.1	9	SoFic	BQNH01000001.1_1170	SoFic__SoFic	SoFic	1466650	1467405	-	BQNH01000001.1_1466649-1467405(-)_1	MGIAKQEAQIKQIDALHGQLATYRPYEGDRLVQLRKYYRLGLTWTSNAIEGSSYTESETKILLEDGITVAGKTLRETMAALGHAKAYDYMFTLIGKKGVSEQDILAMHGMLDGGMETGTAGEYRTTAVFVTGTTFKFPPAGEIPVLMQTLFAQTMPGLASLHPVVQSAKIHKEIVTVHPFSDGNGRVARLAMNTLLIQHGYMPVQIYPVIRQDYIDSLRCAQTQGDDSDFIELILQQEIESQKEILRIIKE*
GCA_022834915.1	BQNH01000001.1	10	SoFic	BQNH01000001.1_1861	SoFic__SoFic	SoFic	2273468	2274583	+	BQNH01000001.1_2273467-2274583(+)_1	MATQYHYNQFPPVTLEWDKLIPLLGPTRAAVAHYDGVLSAVPNADVLLSPLTTQEAVLSSRIEGTQATMGEVLEYEAAGDTGKYDENRKADIFEVLNYRSAMREAEKLLKELPLSQRVIKNVHEVLLSGVRGQNKSPGEYRRIPNWIGPQGCTIETAYFVPISAEKLPDGINAWEKFIHADYLDSLVQLALLHVEFEALHPFLDGNGRLGRMLVPLFMWQKQIISRPTFYISAVFESDREAYYTHLRAVSQNGAWTEWCIFFLQALQTQADENTRKAKGILELYEKMKHAIPALLNSQHVIQAVDWIFNVPIFSGSTFVREAGIPEATARRILPLLAEASILKIIAPASGRRAAVYSFPALLNLAEGRQCF*
GCA_022834915.1	BQNH01000001.1	10	SoFic	BQNH01000001.1_1862	SoFic__SoFic	SoFic	2274822	2275937	-	BQNH01000001.1_2274821-2275937(-)_1	MRYIHERPEWPTFQWDIAKLAEPLAAIRHKQGLLLGRMNALGFSIRAEAGLETLTMDVVKSSAIEGESLDVAQVRSSLARRLGIDIGGLTPVSRNVEGVVEMMLDATQRYAETLTAERLFGWHASLFPTGYGASRRITVGAWRKPEAGPMQVVSGYIGHEKVHFEAPAAERLDLEMGRFLEWFNTPHELDPVLKAGIAHLWFVTIHPFEDGNGRIARAIADCALARADDCPQRFYSMSGQIERERKEYYDILERTQKGGLDITPWLSWFLDCLGRAIEGADETLAAVMHKARIWQHANQHPLNERQRGIINRLLDGFEGKLTSGKYAKLAKCSPDTALRDIRELMAYGILQQGESGGRSTSYALTDVATNQ*
GCA_022834915.1	BQNH01000001.1	11	cas_type_I-C	BQNH01000001.1_961	Cas3c_WP_004513240.1	Cas3c	1220795	1223119	+	BQNH01000001.1_1220794-1223119(+)_1	MLYAHSLPDQPVSLWQSLEQHLRKSAQRAETFGRAFGAGDWAALAARLHDLGKASPEFQAYISGQGGRRRIDHSTAGARLLLRHWKTRGKEGEHMALWLAYCIAGHHGGLPDLGDGASDAGSLRSRLDPSYAVPDYSAGLDLATPADIPQPGALPFPFRLSREHAAFSVSFFVRMLFSCLTDADFLDTEHFYAPENRQQRDRWPSLDTLCERLHDFLSAQGFLLATSGDSPIVAARKEILQHCLNAAALPPGAFTLTVPTGGGKTLSSLAFALEHARRHHLDRIILAAPYTSIIEQNARVLRDALGADAVLEHHSNYVHPVEQAAADQTGESDALQGAAALPFRLAAENWAAPVIVTTAVQFFESLFSSRPSRCRKLHNMARSVVILDEAQMLPVPLLEPSVLALRELTEHYDASLVLCTATQPALCRDGPLKNGFAKNSLRELIPAPRMAELFKTFTAHRRLAISQPGKLSDEELGRRLLREHQVLCIVNSRAQARAAYESLERDDDAHFHLSARMTPRHRLLVLDTIRQRLRRGLPCRVASTSLIECGVDISFPCVYRVRCGLDSVAQAAGRCNRSGELPSGSLHVYTPERPVSRAQADLYLRARFFSQVAEKHADILAPEAVEAYFSELYGFADLDAKHLLKTLREKNRRFAVPHIFDFRTMDALYQLIPEDTVPVIVTHGVNDGGDLAEKSHALVRRLETEYPPGRLTLRLLQGFSVQVYPYELERLRAAGNLERLHGCFDVLRNGAGYDPKLGLLVDDPTRQTPEDCLF*
GCA_022834915.1	BQNH01000001.1	11	cas_type_I-C	BQNH01000001.1_962	cd09651	Cas5c	1223546	1224214	+	BQNH01000001.1_1223545-1224214(+)_1	MAYGIALHVWGEYALFTRPETKSERMSYEVITPSAARGILEAIHWKPAIRWFIDKLHILNPVCFDSIRRNELACKGSAQNALQAMKKSGPLHIAVEDVRQQRAALVLRRVAYVIEAHFKLTDKAGPSDNEGKHLDIFNRRARTGQCFHRPCLGCREFPAHFSLLEGCLPPSQLTDDAPRDLGWMLYDLDFAHNMQPIFYRPRLVGGVIDVADCLRRSGEARP*
GCA_022834915.1	BQNH01000001.1	11	cas_type_I-C	BQNH01000001.1_963	pfam09709	Cas8c	1224211	1225947	+	BQNH01000001.1_1224210-1225947(+)_1	MILSQLAAFYQRMLEETDAELPRPGYSRELIGFVLVLTPEGELRHILPRLDDKGKARPMLVPSPRKQPGSGISPNLFWDNTGYLLGVDNKGKAERSAKTFAAFRQAHAALARDTGNARLEAVAAFLEAWRPEMFAGLDIGDLILGKNGIFQIEGDQGFLHEQPDIRGIWEEQRRPSGEKGLTGVCLATGKSAPIARIHPPIKGVSGANPTGAALVSFNCDAFESYGKNQSYNAPVSSEAAESYTAALNFLLQKDSGHCLRLGSTSLVFWTEQPGPAEKIFASCLLYEDGEAVECGADTAEDRELLGRARAILRAARDGKKPADSDLAALREAETRFFLLGLKPNQARLGVNLWQISSFGQLLNNLSRHYRDLALAPQYAGDPPLPPLWMLLRELAPQGKTENIPASLGDALSRAVLSGGRYPENLPAIVLQRIRADKKISYLRTALLKAFLLRNHPSQGAWTMELDDNRKDTPYLLGRLFALLEKTQSDAVGAVGASIKDRYIGAASATPLLVFPQLLRLAQHHIGKAGYGKYNEDKIAGVMRGIDVFPPHLTLPEQGDFFIGYYHQRVANYQKKEKE*
GCA_022834915.1	BQNH01000001.1	11	cas_type_I-C	BQNH01000001.1_964	cas_Csd2	Cas7c	1225951	1226826	+	BQNH01000001.1_1225950-1226826(+)_1	MSALANRYEFVLLFDVENGNPNGDPDAGNLPRIDPETGCGLVTDVCLKRKIRNYVELAKNGEKGFNIYIQEKAVLNQRHEQAYKACALEPDKNGKRLPKKAEDAARVTAWMCANFYDVRAFGAVMSTEINCGQVRGPVQLAFARSVEPIVPQEVSITRMAVTNEKDLEKERTMGRKAIVPYGLYRAEGYISAPFAEKTGFDENDLELLWEALRTMFEHDHSAARGKMSSRKLLVFKHANRLGNMPAHALFERVTVTRKGSGTVAGPARAFSDYDVQVRRDGLESVEILEKL*
GCA_022834915.1	BQNH01000001.1	11	cas_type_I-C	BQNH01000001.1_965	Cas4c_WP_149685095.1	Cas4c	1226845	1227474	+	BQNH01000001.1_1226844-1227474(+)_1	MDEADFVPLSALQHYAYCPRQCALIHLEQIWEENSHTAEGRLMHERAHSGESTARGQVRLVTDLPLRSASLGVSGKADVVEFRRCGNTWQPYPVEYKKGSPHGHAEADAVQVCAQALCLEEMLSVEIPEAAIFYGSPRRRSVVPLTPDLRRKSAAIALAVHELFRNGKTPLPEERGHCAACSLQNACMPACVEKPALAAHYLESLWSEP*
GCA_022834915.1	BQNH01000001.1	11	cas_type_I-C	BQNH01000001.1_966	cas1_DVULG	Cas1c	1227471	1228502	+	BQNH01000001.1_1227470-1228502(+)_1	MKRHLNTLFVTTQNTWLSKDGECVSLRAEGRELGKIPIHTIGALVCFGQVTCSSFLLGHCARNGVAVSWLTENGRFMASMHGPTTGNVLLRREQYRKTDSTEGAVPLARAFITGKIVNCRTVLRRAAREHPENHADGGLARVCESLTSCLQRLPQARSLEEIRGLEGEAAGMYFSVFDRLVSVKAKGIHFAGRSRRPPLDEINCLLSFLYTLLAADLRGAIESVGLDPAVGFLHRDRPGRPSLALDMMEEFRPVLADRLALTLVNRGQIRAKDFEQTASGAVLLKEKARKEVLVAYQERKREEVLHPFLNERMTAGLLWHMQARLLARYIRGEMDAYPPFVIR*
GCA_022834915.1	BQNH01000001.1	11	cas_type_I-C	BQNH01000001.1_967	Cas2c_WP_035173219.1	Cas2c	1228506	1228796	+	BQNH01000001.1_1228505-1228796(+)_1	MLVLVSYDVNTEDAAGRRRLRRIARHCGNWGQRVQFSVFECVVDPAQWKRLRAALLNEMNQEKDSLRFYFLGSAWRGKIEHLGAKPGYDPEGPLIF*
GCA_022834915.1	BQNH01000001.1	12	cas_type_other	BQNH01000001.1_960	cas3_HD	Cas3	1219872	1220657	-	BQNH01000001.1_1219871-1220657(-)_1	MNPDISPHEQWFAAYAARERAKEQGDLAPMDLKLRHTMAVLDNARRVTASEGFDAALTRACLLAALYHDVARFEQYLLYHTFRDRESCNHGLLGVKILKREARLAGEDNATRKIVLAAVGLHNRFSLPAHLPRETELAAHVVRDADKLDILRIMDEHLGGPGPYSPTVVLNLPDDPALAGEAVLRAALAGQVAAYADLRSVNDFRVLLGTWFFDMHFAASRRQFVEDGHARRLLEGLPQNATYGPVRVALLKRLDGARERD*
GCA_022834915.1	BQNH01000001.1	13	hma	BQNH01000001.1_116	HmaA_00001	HmaA	136813	140361	+	BQNH01000001.1_136812-140361(+)_1	MLRIEELKPNLTVTGIIPHAVVRILAVEPMGESCSVVYRTPDGQLGDRMVFRTDEASLSLAEAERPWAFTASGDDFKLGLEAYRISLAHLFDPMMAVHASDVEPLPHQLTAVYESMLPMQPLRFVLADDPGAGKTVMAGLLIRELNMRADAQRVLIVAPGSLVEQWHDELFEKFGMSFTIFSRDHIELAHSANPFDEHDFLIARLDQLSRNEDLLEKLKASHWDLIVVDEAHKLSASFSGSDIKRTKRFQLGEQLRAITRHFLLMTATPHNGKEEDFRLFMSLLDSDRFGGKLKGDDNSRVDVSDLMRRMVKEDLRRFDGSRLFPERWAYTVPYPLSEKEQELYDAVTDYVRNEMNKAERMIDGARRGSIGFALTSLQRRLASSPEAIYQSLTRRHKKLQDKLDKLDNPTLSDPAGTRSFALPSSLLQALPENIWEADESLNSEDFENIEEKLADEASTAETRQELQAEITLLLHLKEQAYAIVVSEQDKKWDQLRELILHAPEMRPDGYLRKLIIFTEYRDTLNYLQTRIQGLLGNPDAVVTIHGNVKRLDRRDIQERFRTDAEVQVLVATDAAGEGVNLQNANLMINYDLPWNPNRLEQRFGRIHRIGQIEVCHLWNLIAAGTREGEVFTRLLEKLAAERKALDGRVFDILGEVFEGQSLKDLLIEAIRYGDDPARKEELFAKVDGVMDTAHIRRILDRNALCEETMTEERIFAVKEEMEKAEARKLQPYFIRSFFAKAFEQVGGSMAPREKGRYEIKHVPAIIRERDRSLMSKGRRCMTPVQAKYERICFEKDYVRLKDRAGAPLAGLIHPGHPLMQAVVDMTLESSLGKLKQGSVLVDPNDTGTVPRIMFVLDHTIRDSTGGERPISRRMQFVIIDETGAIHNGGWAPHLDLEAFTPENDAEKALLHNLLNTAWISRDLEQKALSFASQHLVPEHLNEVKNRREQHVDKTLTAVHERLSKEIQQADNQYQLWQSRLDTHKESRPNMENARRVVETLSARLTLRRQELEAMRAIVSLTPVVTGGALIIPAGLLARAAQGGADKFCPDAVARSRVEQLAMQAVMDAERALGNTVKDVSADKCGWDITSTPPLREGKIPDARHIEVKGRARGSATVTVTRNEVCYGLNQKDKFILALVFVDGESVDGPHYVRHPFEVEPDWHVTSVNLDVAKLMSRAEKPA*
GCA_022834915.1	BQNH01000001.1	13	hma	BQNH01000001.1_117	HmaB_00001	HmaB	140377	143262	+	BQNH01000001.1_140376-143262(+)_1	MPTEIKSPRKLIETALPLDAINTAAAREKSIRHGHPSTLHLWWARRPLAAARAVLFAQLVNDPGYERNLGRGLNKEKAAIERERLFKIIEDLVQWENTNNSEVLDAAKAEIWKSWRETCALNKNHPQAAELFNPDKLPAFHDPFAGGGSIPLEAQRLGLEAWASDLNPVAVTINKAMIEIPPKFAGCAPIGPATRGGKTEALQWPGASGLAEDVRRYGAWMRTEAQKRIGHLYPQVEITPEMVAERPDLEQYKGQKLTVIAWLWARTVKSPNPAFNHVDVPLAASFVLSGKAGKEAYVQPVVEGDSYRFTVKVGTPPEGAKIGTKAEGRGANFLCLFSQSPLTGAYIKAEGMAGRMGAKLMAIVAEGTRGRVYLSPTAEQEQVARQAEPTWKPTGDVPARLTGGTCVPYGLSTWGDLFTPRQLVALTTFSDLVGEAIAKCRADAIKAGLPDDCKGLDAGGLGAQAYAEAVGVYLSLNVSRLTDAHSVLTTWTSQRDTLRNTFARQALPMTWDYAEANPFSDSSGNWLSGNEWIAKCLLLLPAEGNGHVLQGDAQGSSLSLKKIISTDPPYYDNVGYADLSDYFYVWLRKSIGNTFQKLFATLAVPKSEELVATPYRHGNKNKAEEFFLTGMTSAIRNMAQHAHPVFPVTVYYAFKQSETKQEDDTTSTGWVTFLGAVLEAGFSITGTWPMYTERAGRTIGIDTNALASSIVLVCRKRDPNAPSISRREFTRELNAVLPEALLDMTRGGVNSPVAPVDLSQAIIGPGMAVFSKYSAVLEADGTPMSVRTALTLINRFLAEDDFDADTQFCLAWFDQVGWDIGKYGEADVLARAKGTSVGGLVEAGVVESGGGNVRLLRWTQMPADWNPAKDTRLPMWEGLHQLIRALNQHGESEAGRLLAHMLHKTEAIRSLAYRLYTLCERKGWAEDARAYNELITSWPAIEQTMNAHPAPTGPEQIRLDF*
GCA_022834915.1	BQNH01000001.1	13	hma	BQNH01000001.1_120	HmaC_00001	HmaC	144930	147755	+	BQNH01000001.1_144929-147755(+)_1	MSLLKPWREVVVPHEDVLKGTFQQSEFAADISSVHEGKAPAGYLDPVLFFDRTFITEGMRLLMLSVLKRLSGQGGDPVIQLQTAFGGGKTHTLLAVYHLVNGKAAASKMQGIPGLLDSANLMEPPHARLVVLDGTKLSPNQPAKRGNCTVRTLWGELAWQLGGADAYAQVADADISGTAPGKEVLLPLLQGHAPCVILMDEVVAYIRQFEESKHLTGGSFDSNLSFVQNLTETLKLVPTAVLLASLPESQKEAGSQRGVMALEALAHCFGRVHALWKPVGAEEAFEIVRRRLFAPVHDKDAAKAACRAYIDVYTGNKDEFPIETQDARYAQRMEQAYPIHPEVFDRLYEDWSTLDNFQRTRGVLKLMAKVIYRLWKDGNNDPLLMPGSLPLYDADVRNEMVYYLPNGWDPVIERDIDGDRAETAALELQDTRLGSVQTCRRVARAIFLGSAPGSGLMSSGVGIRGIEQQRIMLGTAIPGQQVGLFRDALRRITHSLHYINSADSRFWFDTRPNLRREMEERKRRYQRDAIFPVIRGKLQEAVRGSQFAAVHVFTPSQDIPDDESLRLVILDPTQAYSRNGNNMAYGVALDMLKKRGEQPRVNQNRLLFLAPDYDGASRLLDQVSTVLAWKSIDEDIKDMRLNLDQYQARQAKQSHSTALAALERMISEVYKWLLSPMQTASSGKVSEIEWEPMQLNTASQSIPKAMEQVLRDNELVIDQWSPIHLRDRLKQWFWKADQHDIVAREVWQHMCRQLYLPRLKSEGVFTAAIQAGSISRDFFGIAQGKENNHYLGFSFGIATMPFMDGSMLLISPDAASAWQAVLDEERRKREEAIVKPEHPEPPLPGGTSVVPPFPGGTDITPQPTLPKRFYASLDIGPHGAKTQFSGVVDNIIQHLAERTDTNVTINIEIQAESASGFQEDIQRVLKENASTLKFKNASFEE*
GCA_022834915.1	BQNH01000002.1	14	ShosTA	BQNH01000002.1_10	ShosTA__ShosT	ShosT	7264	7899	+	BQNH01000002.1_7263-7899(+)_1	MCRWMRWDGTGRERPFLDHECHRIYFLRQYISRGGYKKSDTNQLILNFKKKPNVNEAQLHYKNKAITTFSIELRSIISKLKVKTALTWIPSSKAKDDPEYDDRLYRVADIACRGLKRVNPIEFFSLEESVTSLHDGGIRNPETISGKWKYCCPDTINFSAICIIDDVLTTGASMRAAMDKIRLHICDLPIIGIVWALAIDDPNPFEDAADI*
GCA_022834915.1	BQNH01000002.1	14	ShosTA	BQNH01000002.1_9	ShosTA__ShosA	ShosA	6386	7261	+	BQNH01000002.1_6385-7261(+)_1	MSALFDFFDGVGVISPAQEALCYEAIWAEINGVRFKDLGERIQKRLPSDACAHIPGPQLKIIREFLEHHETYKFDVLVRETADYPERLRVLDAPLLYYRGDISLLSSPCVSVVGARKASERGKDAARLIASSLSIEGYTIVSGLAAGIDAAAQNQIVYHSSGRTIGVIGTPISNAYPKENLSLQLEIAKKHLLISHVPFYKYSRQDFRINRGFFPERNRIMAALSKATIIVEASDTSGSLIQAREAFRLGKKVIILKPSYDNPRLSWPKTYVKRGAFVVENAGEIKEILGK*
GCA_022835155.1	BQNT01000001.1	1	AbiE	BQNT01000001.1_3106	AbiEii_WP_110023304.1	AbiEii	3339074	3339928	-	BQNT01000001.1_3339073-3339928(-)_1	MIKTARQLKDLIRNLSREKSADAQILMRNYMMERFLERISLSEYRDKFILKGGMLVAAMVGLDARSTMDLDATIKGANVNVEDIENLISSIVTVPIDDGVKFQLKSISEIMDEAEYPGIRVSMSTTFDGVVTPLKIDISTGDAITPREVRYSFKLMLEDRSIDIWAYNLETVLAEKLETIITRTTTNTRMRDFYDIYILEQLHGTTLNPKILHDALLATAHKRGSEKYLNQAEEVFDEVENDSVMQKLWEAYRKKFSYASDLEWDVIMKAIRRLYVLCEKGISL*
GCA_022835155.1	BQNT01000001.1	1	AbiE	BQNT01000001.1_3107	AbiEi_WP_047105540.1	AbiEi	3339925	3340518	-	BQNT01000001.1_3339924-3340518(-)_1	MGQFEQLDQMLTEQEGMLRTSQVVSSGISKPVFYDYVRSRDLDRVAHGIYLSKDSWVDAMYLLHLRFEQAVFSHETALFFHDLTDREPIEYTVTVKTGCNPSKMKAEGIQVFTIKADLHDVGLTTAKTPFGHTVPVYDMERTICDLLRSRSRIEIQTFQGALKAYARRKDKNLRALMQYAGMFKVEKILRQYLEVLL*
GCA_022835155.1	BQNT01000001.1	2	DMS_other	BQNT01000001.1_44	mads_8	mad8	40444	42807	-	BQNT01000001.1_40443-42807(-)_1	LSKSPKKSKSLTRAGNRPATISAQQTIPYVRMLPDGICQLPGGVYTKTLEYEDINYSVASAEDQTAIFGGWSSWLNYFDSSLPFQLSFVNRRSRSGSRYKVNISEADDRFNSVRTEYTGMLKNQIAKSNNGIERAKYVTFCIPAENVAAARPRLERVEADVIGNFKRLGVQSQPLDGRERLALLHGQLHPGSREPFRFKWADIAHTGMGTKDFIVPDSFDFRQSRSFRVGQTWGAASYLQIMASELSDKLLLEILELDAELTVTMHIQTVDQVKAIKTVKGKISDIDKMKVEEQRKATRAGYDPDILPPDLVTFSKDAAELLADLQSRNERMFLLTFLIVNTAPTRERLENDIFTVNGIAQKYNCAVKRLDWQQEQGYMSSLALGYNGIEIQRGMTTSSTAIFVPFMTRELRMDGPSLYYGMNALSHNVIMADRKKLKSANGLYLGSTGSGKSFAAKRELLNVFLAIPQDRIIVVDPMGEYAPLVERLGGQVIEIAPDSPNHISPMDVQMDMGSGDSPLSLKADFLLSLCELVVGGRDGLQPIEKTVIDRCVRQVYRELALGLDKAKTPLLQDLYEELLRQPEPEAKRIATALELYCTGSLNLFNHPTNVNLNSRVVCFVLKGMGENLRKIAMHITNDFVTSAVGTNFKNGVATWCYFDEFHILLRDPLTASYFVTVWKMLRKQGCVPSALTQNVKDLLASREIENILDNTDFMILLSQAQSDRAILAKQIGISEHQLSYITQSNSGEGLLFYGSVTIPFVDRFPRGEIYDLLTTKPEDAANGKQAE*
GCA_022835155.1	BQNT01000001.1	2	DMS_other	BQNT01000001.1_46	MTase_II_00048	MTase_II	43129	43719	-	BQNT01000001.1_43128-43719(-)_1	MMTGTYEIIYADPPWRYSAKKVQGAAENHYPTMSIDELCALPVAELAAKDSALFMWATFPQLPEALRLIRAWGFTYKSVAFVWLKKNKKADSWFYGLGFWTRANAEVCLLATKGHPKRQAADIHQFIISPIEAHSKKPDETRDKIVALMGDRPRVELFARQTPPGWDVWGNEVEPTAGLWSRWPEDSGKEDVSCPM*
GCA_022835155.1	BQNT01000001.1	2	DMS_other	BQNT01000001.1_47	MTase_II_00157	MTase_II	43716	44390	-	BQNT01000001.1_43715-44390(-)_1	MLLTDPPYGTTRNFWDVPLPLPELWEAVKWAVKPEGAVLFFAQCPYDKVLGASNLAMLRYEWVWYKSRCTGFLNARRAPLKKTENILVFYQKSPAYFPQFEQGKPYKKIHRCSGNSPNYGKFERTSGESDGQRFPGNVLAFPTVTTTVHPTQKPVALCEYLIRTYTRPGEVVVDICAGSGTTAVAALNTGRRFVCFETAPAFYGPATERIRRARKAVASGRKGE*
GCA_022835155.1	BQNT01000001.1	3	DMS_other	BQNT01000001.1_103	MTase_II_00173	MTase_II	101056	102087	-	BQNT01000001.1_101055-102087(-)_1	LTISMRTTSRTSSSLTEPSGSQRKELIPIELDIIHTGDCLEILKTLPDDSVHCCVTSPPYYALRDYGMDAQIGRETTPKEYISRLTEVFTEVRRVLRPDGTLWLNISDTYAGKGNQGDFIDPKNPNGRNGQAVALNNKVEGCKPKDMIGIPWMLAFALRDTGWYLRNDIIWMKDNPMPESVKDRCARCYEHIFLFSKSKKYFFDYKAISEPIAPATAERLKRGMKGGNKYGKPVPGQPQPQSINRPREHGEIKDCDINPLRNKRDVWKINTVPFKGGHYAAYPPKLVETCLLAGCPEGGIVLDPFMGSGTTGMVAVQMGRHFIGIELNPAYTELAYKRIGGEI*
GCA_022835155.1	BQNT01000001.1	3	DMS_other	BQNT01000001.1_105	mads_8	mad8	102676	105108	-	BQNT01000001.1_102675-105108(-)_1	LNNSTAKAKPKMTVKNGVVYGDALSAQEKKRIVMQKKKGRKAKKVRKSAQQTIPYVEMCRDGICKVNSRLYTKSIAFEDINYQLAQNEDKTAIFENWCDFLNYFDSSIFVQLSFINQKASLNEFRKRINIPAQEDAFNDIRSEYSGMLQSQLTKGNNGLVKKKYITFGIEADSLRTAKPKLERIETDILNNFKTLGVKTEPLSGYERLKVLHDVFNMDSNEPFRFSFDMVARTGLSTKDFIAPTSFDFREGKCFKMGRTIGAVSFLQILAPELNDRMLADFLEMDSNITVNFHIRTIDQAKAIKSIKMKITDLDKMKIEEQKKAVRSGYDMDIIPSDLATFGGEAKRLLQDLQTRNERLFLVTILIMNTATNRQKLENAVFQTAAIAQKYNCALKRLDFQQEEGLMSSLPIGVNQVEIERGLTTSSTAVFVPFTTQELFQGGEALYYGLNALSNNMIMVDRKQLKNPNGLILGTPGSGKSFSAKREMTNAFLITEDDIIVCDPEAEYFPLVQKLGGQVIRISPVSTDYINPLDINTNYSEEENPLTLKSDFILSMCELIVGGKDGLQPVEKTIIDRSVRMVYQEFLADPKPEKMPILEDLYNILRNQKEPEAQRIATALEIYVHGSLNVFNHRTNVDVNNRFVCYDIRELGKQLKKLGMLIVQDQVWNRVTINRAQHKATRYYMDEFHLLLKEEQTAAYSVEIWKRFRKWGGIPTGITQNVKDLLASREVENIFENSDFVYLLNQASGDRQILSKALNISPSQQNYITNSNAGEGLIFYGSTIVPFKDDFPKDTQLYRIMTTRLEETVQN*
GCA_022835155.1	BQNT01000001.1	3	DMS_other	BQNT01000001.1_108	MTase_II_00048	MTase_II	105902	106471	-	BQNT01000001.1_105901-106471(-)_1	MKKYSIIYADPPWAYRTYSKKGQGRSAESHYPTMCIEDIKALPVGELAAKDCALFLWITFPCLCEALEVLTAWGFSYKTVAFVWVKQNRRNDDLFTGMGYWTRANAEICILATKGHPKRVDAGVRQVILSHIEEHSKKPDEARERIVRLMGDLPRVELFARQSPEGWDVWGNEVECTAHLPTEETPCCG*
GCA_022835155.1	BQNT01000001.1	4	DMS_other	BQNT01000001.1_131	SspD_00001	SspD	125821	126543	-	BQNT01000001.1_125820-126543(-)_1	MNIVSFGGGTNSAALLIGLYKHKIPIDLITFADTGAEHPHTYQFIEIINQWLAEHGMPQITVVQYVDRYGNRLSLETECLRSHTLPSIAYGHKRCSQKHKIAPQEKFCNHYAPCREVWQRGEKVNRYIGYDAGEVKRYEHSRKYNEADKKYHNRYPLIEEWGWNRDDCIREIKAAGLPQPGKSSCFFCPSMKKQEILYLKEHYPDLFNRAATLEENAMPYLKTVKGLGRSYSWKEQFGKE*
GCA_022835155.1	BQNT01000001.1	4	DMS_other	BQNT01000001.1_133	MTase_II_00173	MTase_II	128524	129480	-	BQNT01000001.1_128523-129480(-)_1	MRIEMDKIYCGDSLQVLQTLPENAVDCCVTSPPYYALRDYGADGQIGREATPEEYVSRITAVFHEVKRVLTPEGTCWLNIADTYCGTGSKADHQDPKYPKGRNGQQVAFNHRAPGCKPKDLIGIPWLVALALRGDGWYLRSSIIWHKTNPMPESTRDRPTRCYEYVFLLTKSKKYYYDWQAVAEPIAPTTAGRLKSGVSKGNKYNVTVPGQNQPQKINRPREKGAYADELISPVRSRRNVWQINNVGYHGGHFAAFPPKLAETCILAGCPIGGIVLDPFFGSGTTGMVAKRLNRRYIGIELNPDYCELAKQRIGGDED*
GCA_022835155.1	BQNT01000001.1	4	DMS_other	BQNT01000001.1_134	mads_8	mad8	129477	131873	-	BQNT01000001.1_129476-131873(-)_1	LSKEKGKTQNKKRKLTRQEKKQIDALIRQSKGDGKPHTAQDSIPFERMYKDGICRLANGRYSKCIEFEDINYQLAQPDDKTAIFEALCDMYNSFDASISVQLSLISRHANKEDFKSSITIAPQNDDFDSIRAEYTEMLQTQLERGNNGLIKTKFLTFTIEAKDIKSARARLARIETDTLNHFKVIGAAARVLDGKQRLEVLHGLFHPDGERFNFAWEWLPVSGLSVKDFIAPSSFRFGDGRMFQMGGKFGAVSFLQIAAPELSDRMLADFMEAENGIVVNLHIQSIDHNEAIKTIKRKITDLDRMKIEEQKKAIRSGYDMDIIPSDLATYGGEAKNLLRDLQSRNERMFLLTLLVLNVADTKQKLDNDVFQAASIAQKYNCMLTRLDYRQEQGLMSSIPLGENLIQIQRGLTTSSTAIFVPFTVQELFQSGEALYYGLNALSNNMILCDRKRLKNPNGLILGTPGSGKSFSAKREITNAFLITADDIIICDPEAEYYPLVERLKGQVIKVSQNSTQYINPMDINLNYSEGDTPIALKSDFILSFCELIMGGKNGLEAVEKTLIDRAVISVYRSYLADPKPENMPILGDLYNEIKKQPEKEAQRIASALELYVNGSLNVFNHQTNVDIHNRLVCFDIKELGTQLRKLGMLIVQDQVWNRVTINRSEGKATRYYIDEFHLLLKEEQTAAYSVEIWKRFRKWGGIPTGITQNVKDLLSSREVENIFENSDFVYMLNQAQGDREILAKQLNISQQQMTYVTHSDAGEGLIFYGNVILPFIDRFPQDTELYRVMTTKPGEVSA*
GCA_022835155.1	BQNT01000001.1	5	DMS_other	BQNT01000001.1_151	MTase_II_00048	MTase_II	144311	144880	+	BQNT01000001.1_144310-144880(+)_1	MKKYSIIYADPPWAYRTYSKKGQGRSAESHYPTMCIEDIKALPVGELAAKDCALFLWITFPCLCEALEVLTAWGFSYKTVAFVWVKQNRRNDDLFTGMGYWTRANAEICILATKGHPKRVDAGVRQVILSHIEEHSKKPDEARERIVRLMGDLPRVELFARQSPEGWDVWGNEVECTAHLPTEETPCCG*
GCA_022835155.1	BQNT01000001.1	5	DMS_other	BQNT01000001.1_154	mads_8	mad8	145674	148106	+	BQNT01000001.1_145673-148106(+)_1	LNNSTAKAKPKMTVKNGVVYGDALSAQEKKRIVMQKKKGRKAKKVRKSAQQTIPYVEMCRDGICKVNSRLYTKSIAFEDINYQLAQNEDKTAIFENWCDFLNYFDSSIFVQLSFINQKASLNEFRKRINIPAQEDAFNDIRSEYSGMLQSQLTKGNNGLVKKKYITFGIEADSLRTAKPKLERIETDILNNFKTLGVKTEPLSGYERLKVLHDVFNMDSNEPFRFSFDMVARTGLSTKDFIAPTSFDFREGKCFKMGRTIGAVSFLQILAPELNDRMLADFLEMDSNITVNFHIRTIDQAKAIKSIKMKITDLDKMKIEEQKKAVRSGYDMDIIPSDLATFGGEAKRLLQDLQTRNERLFLVTILIMNTATNRQKLENAVFQTAAIAQKYNCALKRLDFQQEEGLMSSLPIGVNQVEIERGLTTSSTAVFVPFTTQELFQGGEALYYGLNALSNNMIMVDRKQLKNPNGLILGTPGSGKSFSAKREMTNAFLITEDDIIVCDPEAEYFPLVQKLGGQVIRISPVSTDYINPLDINTNYSEEENPLTLKSDFILSMCELIVGGKDGLQPVEKTIIDRSVRMVYQEFLADPKPEKMPILEDLYNILRNQKEPEAQRIATALEIYVHGSLNVFNHRTNVDVNNRFVCYDIRELGKQLKKLGMLIVQDQVWNRVTINRAQHKATRYYMDEFHLLLKEEQTAAYSVEIWKRFRKWGGIPTGITQNVKDLLASREVENIFENSDFVYLLNQASGDRQILSKALNISPSQQNYITNSNAGEGLIFYGSTIVPFKDDFPKDTQLYRIMTTRLEETVQN*
GCA_022835155.1	BQNT01000001.1	5	DMS_other	BQNT01000001.1_156	MTase_II_00173	MTase_II	148695	149726	+	BQNT01000001.1_148694-149726(+)_1	LTISMRTTSRTSSSLTEPSGSQRKELIPIELDIIHTGDCLEILKTLPDDSVHCCVTSPPYYALRDYGMDAQIGRETTPKEYISRLTEVFTEVRRVLRPDGTLWLNISDTYAGKGNQGDFIDPKNPNGRNGQAVALNNKVEGCKPKDMIGIPWMLAFALRDTGWYLRNDIIWMKDNPMPESVKDRCARCYEHIFLFSKSKKYFFDYKAISEPIAPATAERLKRGMKGGNKYGKPVPGQPQPQSINRPREHGEIKDCDINPLRNKRDVWKINTVPFKGGHYAAYPPKLVETCLLAGCPEGGIVLDPFMGSGTTGMVAVQMGRHFIGIELNPAYTELAYKRIGGEI*
GCA_022835155.1	BQNT01000001.1	6	DMS_other	BQNT01000001.1_172	REase_I_00001	REase_I	166751	169840	-	BQNT01000001.1_166750-169840(-)_1	MSGYFTESNYENAVLQLLNEDLGYTYIYGPDVERDYHSPLYEDVLLPSLQRINKNLPMDALTEAIYKLKNFETGTLLQKNMVFMDYLQNGVPVKYYDKGEERSTLVYLVDFKNPASNEFTVANQWTFIENSEKRPDVILFVNGLPLVIVELKSPSREETDASAAYRQLRNYMYEIPSMFIYNAVCVMSDLTTSKAGTITSGEDRFMEWKTTDGSYENTQHASFDTFFVGLFEKTRFLDIVKNFICFNVDGQNTFKILAGYHQYFAVKKAIESTKHATVTDGKGGVFWHTQGSGKSLSMVFYAHYLQEALESPTIVVITDRNDLDDQLYGQFARCKDFLRQTPQHAESRKNLKELLANRQANGIIFTTMQKFEESNEALSERRNIIVMADEAHRGQYGLNEKVVVKQKDNGEVEAKTVIGTARIIRDTLPNATYIGFTGTPISTKDRSTREVFGDYIDIYDMTQAVEDGATRPVYYESRVIHLKLDENTLHLIDNEYDIMADNADPYVIEKSKKELGQMEAILGADQTINSLVNDILDHYENYRENILTGKAMIVAYSRPIAMKIYKRILELRPAWTEKIAVVMTQGNNDPEEWREIIGNKAHKDDMARKFKDNNSPLKIAIVVDMWLTGFDVPSLATMYVYKPMAGHNLMQAIARVNRVFKDKEGGLVVDYVGIAAALKQAMNDYTARDKKNYGDTDVSKAAYPKFLEKLSICRDLFHGFSYEKFMTGSDLDRAKLISGGVNFILGKSVAEYELPDHEKTQNVFIKEALLLKQALSLCSSLVDEQTRMEAAFFESVRTMTVRLVSGGTGKKFTLPEVNERINELLKHSIKSEGVINLFSDVQTEFSLFDPKFLEEVANMKEKNLAVELLKKLISEQVSVYRRTNIVKSEKFSEIIQSAMNRYLNGMLTNEEVIQELLKLAKDIAAAAAEGEKLGLTADELAFYDALTKPQAIKDFYEHDELIAITKELTDLLRKNQTIDWQKKESARAGMRRLVKRLLKKHKYPPEGMDDAVQTVMSQCEMWTDNVMTA*
GCA_022835155.1	BQNT01000001.1	6	DMS_other	BQNT01000001.1_175	Specificity_I_00061	Specificity_I	171962	172513	-	BQNT01000001.1_171961-172513(-)_1	VYRMTEWIECTLDKLGEIVGGATPSTKCEDYYGGSIPWITPKDLSSFKGRYITSGERNITEKGLASCSAQMMPKDAVLFTSRAPIGYVAIASQSVCTNQGFKSIVVNEKADPLFVYYLLKYNKDAIEAMGSGTTFKEVSGKTMRAVKVRIPLDVSYQKRIAAVLDSLDTKIENNERINDNLAA*
GCA_022835155.1	BQNT01000001.1	6	DMS_other	BQNT01000001.1_177	Specificity_I_00017	Specificity_I	173610	174791	-	BQNT01000001.1_173609-174791(-)_1	MGYETYRIADLIDEIAMGPFGSNIKVSCFVDSGVPVLNGSNLEGFSLSEKTFRYVTREKADSLNKANAHRGDIVITHRGTLGQIVFIPQDSKYDRYVISQSQFRVRCNDKVLPEYLVYYFHTPIGQHKLLSNASQVGVPALARPSSTFQQIEVVLPELSIQKRVVEIISTIQKKIVNNQELNDNLLAQAQTLYKQFFPYGVQDDLPDGWRIGTVGEIIEIHDSKRIPLSGADRSKMEKKIYPYYGAASLMDLVDNYIFDGKYLLLGEDGTVVDDAGYPILQYVWGQFWVNNHAHILTGRLGYDVESLYMLFKQTPVKSIVTGAVQPKISQANLRSVQVVIPPEHNLREYNDLVEPLFSLFRANEEECKTFTALRDALLPKLMSGEIDVSAVQL*
GCA_022835155.1	BQNT01000001.1	7	DMS_other	BQNT01000001.1_398	DndB_00001	DndB	372357	373424	+	BQNT01000001.1_372356-373424(+)_1	MDFCYRFPAVKGLQAGKEYYIAMIPLRILNKIFGNDDEYIPPEYRAQRRLNTTRIPVIKDYILDNRDSYVFSALAAAIDGEYNFAPSIASADLGILEVSMDARFMIVDGQHRKASIIEAITEDETLNTETISVVFYEDKGLQHGQQMFTDLNKHAVKTSNSIAELYDSRDALAVVTRRVISEIEFFDQYTDKEKDILGKFSSNFFTLNTFYKANKKILKRAKCNDAAEAFLKQYWSAVVKHILPWNELTNKELSKVDLREKYIITQAIIIQALGVLGNHFLTNDDKELEKSIAGLEKVDWLRSAECWKGRVIRTNGKIINSNDAARLACNVLKETLEIPLDPEDLVYEEKLTKGK*
GCA_022835155.1	BQNT01000001.1	7	DMS_other	BQNT01000001.1_399	DndC_00004	DndC	373430	374794	+	BQNT01000001.1_373429-374794(+)_1	MFTVFNDIIAEMRLVYQHDQRPWMLGFSGGKDSTLLCQLVFEMLHTLKPEERTKKIYVVTSDTMVENPIVKDYMYRMNAAINTASESEHLNVEAHMLHPEIRQTFWSLVIGLGYPTPEAPGFRWCTERLKINPSNKFTYDTIKKDGEIVILLGVRKAESAARSKSISFHEIEGKILSPHTSIPKAYVYNPLTEIENSIVWEYLLKDDARSAWGTDNKYLFSLYQGETLGEEQSVVGEVDKDKIPITGNSRFGCWCCTMVKEDKSLQNFIDHGAENLIPLRRFRNWLVELRATPEARDWRRRNGAVYFNSDGDFGRGPFKLDTRKEILKRLLQLEDETGFELITIEELKMIDKMWEDEGDLSRRALVDIYYEVRNKRLPWDQFKHAKYDNDTIQRIDALCQKYEVPFELVSKLLIAVDNTKFYTRSAISAREVEKIMNQGWLHYSYIQEGLENED*
GCA_022835155.1	BQNT01000001.1	8	DRT_class_II	BQNT01000001.1_408	drt-UG17	RT_UG17	383458	384780	-	BQNT01000001.1_383457-384780(-)_1	MNAARYFYRYFSPKRLQQIYYDKIKYRANVGMDRVTPKAFEDNLDNNIQIISRKVLSGVYKFTRYREVLISKGRGKEPRVISIPTVRDKLALSACHQFLRASFEGVIEEPLLHTIVGDISREVLTGRFDGYVKIDITHFYSSINHQILLKKVKRKVRKAEAISLLQEAITTETIPRTGSVSEKKKNDRGVPEGLSISNILADIYLADFNEKVCAQYDVSFHRYVDDILILCDASCAESIKCFCIKALKNDFDLDANEKKTMSGEIAKGVPFLGYMFFNNKIGIRTAAEEKIEASIEELFRLRKKQTISQQVFFWRLNLRVTGCILDSKKYGWLFYYSQLTDLRILFHLDWLIDHLFCRYGFQRPTDIKRFVRAYHEITKNVSNSNYLINADRYSSEEKAKILIYNQKIFDNKDTATIDNLFKETMFKEVQRLEYDIQNFS*
GCA_022835155.1	BQNT01000001.1	8	DRT_class_II	BQNT01000001.1_409	drt-cluster7	RTasSLATT	384785	385351	-	BQNT01000001.1_384784-385351(-)_1	MEQPLKEKLDRNIWITRKCRINASERLLSHAKYIEALNVYYSVFVIILSLVSLTKQDHILSLISFALSIALTISIIYANSTGYRERSFALKQNYIDLQLLLDQLSYIDADDQKSVIGISAKYAELLKSSENHMPIDMYQLKDRSSDPNMKLSKTERCSYYCQLAWVHLWRGGLFLLPLVVAILYLVLR*
GCA_022835155.1	BQNT01000001.1	9	PDC-S01	BQNT01000001.1_2682	PDC-S01_WP_099993690.1	PDC-S01	2898104	2899441	+	BQNT01000001.1_2898103-2899441(+)_1	MERLILKRLLEWKNSPYRKPLILKGVRQVGKTWILKEFGRRYYDNTAYFNFDEHEEYKQFFETTKDVDRLLQNLMLASGQKIVPEKTLIIFDEVQDCPKVINSMKYFCENAPQYHIACAGSLLGITLARPSSFPVGKVNFMQIDPMTFTEFLLANGDENLANYLDAVDTLEPLPDAFFNPLYEKLKMYYVTGGMPESVLMWTQARDVEAMQEALSGIIGAYERDFAKHPNVSEFPKISMIWKSVPSQLARENKKFIYKVVKEGARAREYEDALQWLVDARLVHKVYRSTAPGLPMSAYDDLSAFKIYLVDVGLLRRLAQLAPTAFGEGNRLFTEFKGALTENYVLQTLITQFEVMPRYWSQNNPPYEVDFLIQRENDIFPVEVKAETNTTSRSLRKFKELFPGQVKLRVRFSLDNLKLDDDVLNIPLFMADQADRLIGLALEKRA*
GCA_022835155.1	BQNT01000001.1	10	PDC-S04	BQNT01000001.1_2658	PDC-S04_WP_169250289.1	PDC-S04	2872870	2873481	+	BQNT01000001.1_2872869-2873481(+)_1	MDDYIYRYETAQDSRYCYPGTSVLKNKFEIRDASQLAIVERNITGLKILELQSKPLKGNFDLAHLQKIHKAIFEDIYAWAGKIREGDFLIKGDTLFCRGPFIESYAADIYANLKRRNFLHGLKHSVFIEQLAYFMGEINALHPFREGNGRTQRLYFYYLAKQAGYDLNFAGTDKSSLVEADIAAFSRNYGPLIRILGQAVSQK*
GCA_022835155.1	BQNT01000001.1	11	PDC-S05	BQNT01000001.1_1661	PDC-S05_WP_020395932.1	PDC-S05	1736438	1737463	-	BQNT01000001.1_1736437-1737463(-)_1	MADAKKDKLQIRNSTVDFLVFTKDAHEDGIEVRVQDHDVWLTQKAIAQLFDVDRSVVTKHLKNVYESGELSEDATCANFAQVADNGKTYHYKFYSLPAIIAVGYRINSGRATQFRQWATKVLDTFTKQGYVLDKSRLINGQIFDEDYFDHLISEIQEIRASERRFYQKITDIYATAVDYSLDSQTTKDFFATVQNKMHYAVHGGTAAEVIMARADHTKEHMGLTSWKNAPDGKIVKADVSVAKNYLSMDEMQELNEIVTMYLDYATRQARQHIPMTMADWASKLDAFLQFNDAEILQNKGKVTAAIAKAFAESEFEQYRVIQDQLYQSDFDRLVASTEEKD*
GCA_022835155.1	BQNT01000001.1	12	PDC-S05	BQNT01000001.1_2675	PDC-S05_WP_020395932.1	PDC-S05	2892609	2893625	-	BQNT01000001.1_2892608-2893625(-)_1	MSNEIMKTGDILLYQNDVEKEVVNVVFYEENFWLTQSGMAELFDCTTDNVSLHLKNIYAEGELEQNATTEKFSVVRKEGSRTVNRTIDHYNLDAIIAVGYRVNSKKATRFRQWATKTLKEYIQKGFVLNDEMMKNGRPFGKDYFDELLERIREIRASERRAYQKIADVFEQCSYDYDKNSDTTKAFYAFVQNKLHFAVTGKTAAELIAERATLDSPTMGLTTWKGAPDGKILKSDTLVAKNYLSEKEISRLNRLVTMFIDYAELMAEDEQLMSMQDWLNETDRFLQNNRRNVLDSKGSISHDAAVKKVSGIYSEFRKKQDAEYISEFDRQTAKYLKGE*
GCA_022835155.1	BQNT01000001.1	13	PDC-S06	BQNT01000001.1_2301	PDC-S06_WP_144626586.1	PDC-S06	2471125	2473389	+	BQNT01000001.1_2471124-2473389(+)_1	MSFDFNIALTGIGPHSNTKLSSNMSSIQMALYADNGSGKSFISKSFKRISDLKYLDRTDQAQIDLLVEKSTAMVRFGEKQGILSLSIAPDGQPQKNLSVRFEIGSLPIVSDNTGLIYHVFNSEYVRENLEAVRYHPEDKVSGFILGKANIDLSKEKEQLENYKKSELEAIGKIRDMVASTQRELKAKGIQSNTKEYLAITFESVLRGETNSEDQSYTSLVEKYDILKSMPEHMQDISYRPFPDDIESFIVILENANEIIENKYTLSSFSEEFKKKFKDNQAFIEAGLQLSNGESCPFCGQKYNRDAFALIDDYNSFLQDEESKIIKTINGIIAKITTFSANFLASSRFAKDSSNEYDKVKKYFPSFCETYISCVDVATTQQVLDKICEALEAKKHMISQKGASIKPSIDIIKAELSDYKRVEIENIGRVKELNSNKNNISAERLRLRKALCNARFNQLIEESEKTRSDIVTVRECINDLTKEISEKENKVRIDKRKKLIEKLKDYLAIFFKDKYDFDEKQFSVVFQDRALIENTDYVLSDGEKSILAFCFFLANIHGVVENESDYNRLFLVIDDPVSSMDFNYVYNVAQAIRNIKKEPEIGRIRYLVLTHNMEFMSILVRNKIVSKKFLLSDGTISDFKDDYVMPYTANLLDIYKVSIGGMKPIHTIPNQIRHVLETTYRFEGSCGGFDDYILNNEILGKNGCLYSLIEDHSHGGLRTSKGYTDNMLIDSCRMVVDFIASKYPGQIEEVKRLSA*
GCA_022835155.1	BQNT01000001.1	14	PDC-S14	BQNT01000001.1_2683	PDC-S14_WP_068837883.1	PDC-S14	2899455	2900285	+	BQNT01000001.1_2899454-2900285(+)_1	MAISKKLEIIYHNGQPDGIRSIRRHLSTMTTYVIPRPLLSEAKKLTGINRPGIYYLISETDDNKIAQIYVGQTRNGVSRLDDHNRSKDFWNKAIMFLADSKTFSLDMISGLEAFAIGKAIEANRYKVENTVNPKYEIDEYDLPLIEEVYEEIKFIMATQGYKMENSKTTLNEANTLHTTRNGVQALGVYDGEKFEVLEGSEIDMSRKCHSDNIEKLRQTAIENGNIVCSGDKHILNVSVPFSSPSSAAMFVLGGSTNGWIEWKNKDGKTLDEMYRK*
GCA_022835155.1	BQNT01000001.1	15	PDC-S18	BQNT01000001.1_2297	PDC-S18_WP_062275062.1	PDC-S18	2463113	2464006	+	BQNT01000001.1_2463112-2464006(+)_1	MADTKLFNIKGTVKEYQSGTVTLEKELQTVIENNMNIFFGVTFLASEYRTTDGGRMDSIGIDENHCPVIFEYKRSVKENVINQGLFYLNWLLDHKDSFKVLVIEKLGLKAANNIDWSMPRVVCVASDFTKYDESAIKQMNRNISLIRYKKFGEDLLMFEQVNENVVSAIPDNEPVSKTKATDKTFDEQIRNADESIRVLYENLSNYILSLGDDISESHLKLYAAFKKIRNVVTVVAQKKKLILNLPLDVSTVSFEEGFSRDVTNIGHWGCGAVELYLQSSADFEKAKPLIDRAFDEN*
GCA_022835155.1	BQNT01000001.1	16	PDC-S27	BQNT01000001.1_2606	PDC-S27_WP_184132443.1	PDC-S27	2817964	2819409	-	BQNT01000001.1_2817963-2819409(-)_1	MFYCRENELEQMTRRYEKGKFECVVIYGRRRVGKTALINEFCMDKPTIYFSALNASSGENLEALSKAIETFKNPAGTSFPVYRSFSDALDEITALAQKQRLIFVIDEYPYLAKAEKSFSSRLQHIIDHLWQESQIYLILCGSSMSFMEYQVLGYESPLYGRRTAQLKIHALTYREMTVFHPELSIENQALLYGVTGGIPHYINKLEVEESLDNALLQNLFDTSSYLFEEPENLLKQELREPTVYNSVISAIAGGASRSNEIATKVGIESGVCAKYLRVLLKLGILKKETPITEKPGKKTIYAIDDNFFRFWYRFVPRNMSAISAGRFAKVYDRAVKQYFSEYMGLVFEKMCQDYLMRYADNLPILLSEVGQWWGTDSKTRKQVQIDIVGTPTDGDEYLIGSCKYRNEKIGLDELELLRSYAAVFGKGRKYHYYIFSKGGFTSNLAEQGQLGEVTLLTLEDLYRSKPQVYSPPNPCYNKAVF*
GCA_022835155.1	BQNT01000001.1	17	PDC-S50	BQNT01000001.1_2705	PDC-S50_WP_014253608.1	PDC-S50	2920110	2921270	+	BQNT01000001.1_2920109-2921270(+)_1	MTIEEEIKALISTKQEGGYWDFKREWHHSLPDLLHDIICMANNLENRDAYIIIGIDEENDFLIRDVSNDPNRKNTQKMVDFLRNKKFSGGIRPVICVQTIYLNDGKATDVIIIKNSFHAPFYLSENYKGVCANNIYVRIADSNTPKNASADRNHVMQLWRKNFRLDTTPAEQVRYYLTFPHEWEVSPRSSSVRSLYYIKRPEYTMETSIDDSKDGYEFYLVDQYNISTSWYDIYISYHQTTIEYCCGVCIDGGRYFTSVPSTEFIDCRMYGTYGTGILYKYYLSGEINDIIRNFFDERECDNEEARFARDNFLSCILIFNSREEKGGFDLYAFTHYRDFLDSVKSYPIHHFPSWDGYNMEVVKEQYISSKVLKKMLEVYRNGEGVG*
GCA_022835155.1	BQNT01000001.1	18	RM_type_I	BQNT01000001.1_83	MTase_I_00002	MTase_I	75011	76585	+	BQNT01000001.1_75010-76585(+)_1	MARAASAPKKEISMEEALWKSADKLRGSVEPAEYKHVVLSLFFLKFASDKFEAQRKAISEKYGEKFVDNVAFYTKDNVFFLPEISRWSFIMENAKQDDIALKIDTALYTIEKANPALKGALPDNYYSRLHIDTAKLASLLDEIDKINTGDKENDIIGRVYEYFLSKFALAEGKGKGEFYTPKCIVNLIAEMIEPYDGILYDPCCGSGGMFVQSMKFVEAHHGNKKKVSIYGQEYTNTTYKLCKMNLAIRGISANLGEMAANTFTNDQHKDLKADYIMANPPFNQKEWRGDNELIDDPRWDGYEVPPTSNANYGWILNIVSKLSQNGVAGFLLANGALSDDGTELKIRRQLIENNLVEAIIILPRNLFYTTDISVTLWILNKNKKARVVEENGEVKRFRNREREILFMDLRQMGSPYEKKYIELTEEDRAKVTGVYHAWQQEGYEETYQNVPEFCYSASFDEVAEKGFTLVPSRYIEFVNRDENIDFDTKMKTLQSELRDLLIAEEKSKADLLTVFKELGYEIEL*
GCA_022835155.1	BQNT01000001.1	18	RM_type_I	BQNT01000001.1_85	Specificity_I_00048	Specificity_I	78822	80021	+	BQNT01000001.1_78821-80021(+)_1	MKEGYRLLGDFIRQVDVRNTDGKEENLLGVSVQKMFISSIANTVGTDFTKYKVVKRGQFTYIPDTSRRGDKIGIALLTDYDEGLVSNIYTVFEVKDENELLPEYLMLWFSRPEFDRYARFKSHGSVREIMDWDEMCKVELPVPSIDKQRSIVKAYQTITERIELKRRINDNLAKTIKAVFKSWFLDFDAFDGVELVQSQYGLIPNGWHYELLGNLCDCVTKGTTPTTLGKDFTDTGINFIKGESINDDHSFNKTLFAHIDDETDELLKRSRIYVNDIVFTIAGTLGKFALVDSSVIPANTNQAVAIIRTSKIMPAMLYSYFIGEWQVEFYKRNTQQAVQANLSLGTIKDLPILLPDSKGQDHYMQLVTPLIVGMQNNFSEIERLYELQNQLLARLSSSR*
GCA_022835155.1	BQNT01000001.1	18	RM_type_I	BQNT01000001.1_87	REase_I_00001	REase_I	80889	84029	+	BQNT01000001.1_80888-84029(+)_1	MANFNEHSLEMSIMDLFQDEGYIYLNGEQIHRERSEVLLIDDLRKYLLNRYASEGLTPSEVDSIILRLRSISGTIYEANKAVCKMICDGFIFNREDHTKKDIYIELIDFDEPEKNVFKIVNQFEIEGINNQLRIPDGIVFINGIPVVVLEFKSAVKENTTIMDAYTQLTVRYRRDIPELFKYNAFIVISDGANNKYGSFFSPYDFFYAWRKIEADDKELDGINSLVTMVSGLFRKERLLAVIKDFVYFPDSSDKDIKIVCRYPQYFAAVKLFENIKAHLRPEGDGKGGTYFGATGCGKSYTMLFLTRMLMKSTFFHSPTILIITDRTDLDDQLSKQFVASKKYIGDETVVSIDSREKLRQELQGRTSGGVYMTTIQKFTEDLELLTDRANVICISDEAHRSQINLDQKVKVTAEGVERSYGFAKYLHDSLPNATYVGFTGTPVDGTIEVFGPVVDAYTMTEAVKDGITVNLVYDGRAARVTLDQAKVREIEDYYDRCAVEGANEHQIEESQKAVAHIDAIIGDPDRLHAVAEDFINHYETRVAEGATVAGKAMFVCSNRKIAYAFYQIIVGMRPEWAEKKVCPDGVQLTEKEKKELKPIEKIKLIMTRNKDDEPELYEMLGTKDDRKEFDRQFKNVKSNFKIAIVVDMWLTGFDVPALDTIYIDKPIQQHSLIQTISRVNRVYTGKDKGLIVDYIGIKKNMNLALKKYTNFESDEFEGVEQSITIVKDQLDVLAQMFHNFNSTDYFNGSPKEQLACLNRAVEYVQLTEDLETRFMAAVKRMKQAFNLCSSSEAISDKEKDYLHFYCAVRSILFKLTKGDAPDISQMNARVRELLEGAIQSDGIEELFETGKHISVDIFSDEYLDKINAIQLPNTKIKVLQRLLSQAIDEYKKVNRIMGMEFSDRLKRVVDEYNNRRRDEAFANEVLDDVAEQLAKLLEELKKEKDSFKGMGIDYEEKAFYDILKAVAKKYEFEYPDDKMIELSKRIKIIVDDKAKYTDWSTRDDIKANLQVDLILLLDEFDYPPVTIDDVYKEVLEQAENFKKYAQ*
GCA_022835155.1	BQNT01000001.1	19	RM_type_I	BQNT01000001.1_2686	REase_I_00003	REase_I	2902450	2905767	+	BQNT01000001.1_2902449-2905767(+)_1	MKSNFEFLKRYWPALSQIGAAAENYVYSDPNACLYKLGMFGERLVLEIFAFEHIPEPSVDNTHSNRIRLLKREGLIPKKIDDILYALRKTRNDAVHSGADSVDDAKTLLQMTHSLAVWFMEVYGDWGYIASDFIMPENVALPDYEAIIKEQEEKIAALSKQVEQVTTAASTKSAKERAEKAEAASENMELSEAETRYLIDEQLRQYGWEADTNNLRYSKGTRPQKGRNIAIAEWPTDSTVGKNGYADYALFVGLQLVGIVEAKKANIDIPSVLDHQCKDYARAIKAEHSDYIIGHWGNYKVPFIFATNGRKYLKQIETKSGIWFQDLREGANAPKALQGWISPQGLMEQLEKDIAAANSALQNTPYDLLRDSDGLNLREYQIRAIEAAEKAVVAGKQTVLLSMATGTGKTRTILGMIYRFIKSDRFKRVLFLVDRTALGEQAEDVFKEVKIEDLMTLDSIYNIKGLDEKEIDRETKIHVATVQSLVKRILYPEGDTMPSVTDYDLIVVDEAHRGYILDKEMSESEMLYRNQDDYISKYRTVIEYFDAVKVALTATPALHTTEIFGKPVFNYSYREAVIDGYLVDHDAPHSIKTKLRVEGINYHKGEQLAIYDPTTGEVLNSADLEDDMKFEIETFNRQVITEPFNKAVLEEIAWDLNPDGEGKTLIYAVDDNHADLIVKILKEIYAKGGVDSDTVMKITGSVAGGNKKKISEAIKRFKNEAYPKMVVTVDLLTTGIDVPEITTLVFMRRIKSRILFEQMLGRATRLCPAINKTHFDIYDPVGVYESLQDVSGMKPVVTSPSTSFEDLLNGLSVAKTDDERAYLVDTIVAKLQRKRANVSAKALEHFINLTGGQDIDGIAKSIRSNNTKKAVLAGEVAVPLVSPMEMTELVDHIMAHKEALLILDKDKTQRKRPVIIDDHPDEVIEHTRGFGEGKKPEDYLESFKEFITTHINEIAALRTICTKPAELTRDSLKSLKLELDRHNFTEPQLNSAWNEMTNQDIVADIIAFIRQQAIGSTLISHETRVKSAFAKLKLNHSFNKTQIDWLNRIEKVLLEESVLDEQIFEVGAFKNAGGFTIIDRRFGGKLRDIISELNQYLYDDGGNIA*
GCA_022835155.1	BQNT01000001.1	19	RM_type_I	BQNT01000001.1_2687	MTase_I_00009	MTase_I	2905764	2907194	+	BQNT01000001.1_2905763-2907194(+)_1	VNNQEIVAKLWNLCNVLRDDGITYQQYVTELTYILFLKMCKETGTEGSIPTQYRWDQLISKQGVELKRFYKELLDHLGENCTGRVREIYQGAQTNIDEPKNLEKIITTIDQFDWYSAKEEGLGNLYEGLLEKNATEKKSGAGQYFTPRVLINVMTRLIAPQPGERCNDPACGTFGFMIAADRYVKDHTDDLFELPVDQQEFQRTQAFSGCELVHDTHRLALMNAMLHDIGGPIYLGDTLSNFGKNMKGYDVVLTNPPFGTKKGGERATRDDFTFPTSNKQLNFLQHIYRSLRTTGKARAAVVLPDNVLFADGDGERIRQDLMEKCNLHTILRLPTGIFYAQGVKTNVLFFTRGQTDKGNTKEVWIYDLRSDMPSFGKTNPLKENHFDEFVECYKDGDLSARTETYSAENPNGRWRKFTYEEILARDKTSLDISWMKFDSGTEDYTLAELLDQIKEKSANIAKAVAALEELIGEVDE*
GCA_022835155.1	BQNT01000001.1	19	RM_type_I	BQNT01000001.1_2688	Specificity_I_00138	Specificity_I	2907194	2908765	+	BQNT01000001.1_2907193-2908765(+)_1	MDTKALRQKVLDLAIRGKLVPQDPNDEPASVLLERIRQQKQQMVKDGKLKAKDIKNDTIIFVGEDNLHYEKFADGSVKCIEDEIPFDLPDGWAWSRLLPLTIKIGAGSTPTGGAAVYSDFGVKFIRSQNVYNDGLVLDDIAYISEDINHKKSGSIVKPKDILLNITGGSIGRCALVPDDFDTANVNQHVIIIRLVEPALRQYIHSVITSPYIQEQIFSRQVGSGRGGLSAETLSTFLVAVPPIQEQSVIQDKLRQCISSISTIAAEKTDITRLVSAAKAKILDLAIRGQLVPQDPADEPASVLLERIRAEKEELIKQGKIKRDKKESVIFRGEDNSYYEKMGNKVEKIDDEIPFELPNGWTWCRFSEVIELFSGQDLTPDKYSDIPQGIPYITGASNLENGCVIVNRWTSSATTHATIGDLLLTVKGSGIGKMAICDIEDAHIARQIMALRCRNGIRQEYLRIVVSAFLTEITDQANGIIPGIRREVVLGTLFPLPPSSEQLKISAKANCIIAKLQMIEKSLS*
GCA_022835155.1	BQNT01000001.1	19	RM_type_I	BQNT01000001.1_2691	Specificity_I_00028	Specificity_I	2910289	2911584	-	BQNT01000001.1_2910288-2911584(-)_1	VSTIARGGSPRPIEDFLTDDADGINWIKIGDTEKDGKYILHTKEKIKPVGLSKTRYVRSGDFLLTNSMSFGRPYILKTDGCIHDGWLVIGNIDTVFNQDYLYYALSSGFMYTTLSLLAAGSTVKNLKSDTVRSVLFPIPPLGEQERMARRIEQLITFVDDINANKNQLIDIINQTKAKILDLAIRGQLVPQDPADEPASVLLERIRAEKEELIRKGKIKRDKKESIIFRGEDNSYYLNDGQMTADISDDLPFDIPDSWRWARLKDILIINPRNKLDDTLEVAFIPMPLIDDGYSGKHSAKVRPWKEVKTGFTHFAEGDVGVAKITPCFENRKSTVFENLSNGYGAGTTELHILRPYGKTILAKYLLAYVKSDYFVENGKQAFTGAVGQQRIGKEYVEGAYFPIPPIKEQERIVQQINTAFECLNTITDALS*
GCA_022835155.1	BQNT01000001.1	20	RM_type_IV	BQNT01000001.1_2298	mREase_IV_00005	mREase_IV	2464049	2467204	+	BQNT01000001.1_2464048-2467204(+)_1	MLHPGLYEQVINNALTGELAEIPEARKSVAPIDKAEASKVLAQYLADVVQKGLDNVLDNGGDISAQIGLTNQIVDLIQNTTKEADFAALGVDRRAEQLLALLREADPRLAVGKTAADIERPETSIAQSSLFTGAVHEPQMFTELKKEIVSADRIDMLVSFIKWSGLRLIMDELREFTHSGGELRIITTSYMGATDVKAIEELRKLPNTHIKVSYNTKTTRLHAKAYIFYRETGFTTAYVGSSNLSNAALTSGLEWNTKVTRRDLPETIDKIAATFEYYWNDREFEYYAEDQKERLARALKAEKYLDTNNADVYTMDIKPYSYQQEILDKLEAERTVRGYTRNLVVAATGTGKTVISALDYKRFRKQNPDRPCRLLFVAHREEILKQSLYTFRAVLKDANFGELFVGNYKPESIDNLFLSIQTFNSQSFTEKTSPDFYDYIIVDEFHHAAAPTYQKLLSYYQPRILLGLTATPERMDGKSILPYFHNRIAAEIRLPEAIDRKLLCPFQYFGVTDTVDLDALKWSAGGYQKSELEHIYTFSGDVADRRADHVVTALLKYVTDIDEVKGLGFCVTVDHAEFMCRYFNDHNIPSMCLTGQSSDEERAAAKRRLVSGDVRFIFVVDIYNEGVDIPEVNTVLFLRPTESLTIFLQQLGRGLRLSEDKECLTVLDFIGQANRKYNFEDKFAALLSNTTRSVSREIKDGFVSVPKGCYIQLEKKAAKYILENIRASYGNTAGLVARAASFAEDSGLELTLKNFLDYYHLDPRAIYKFSSFSRICARADAIEDFSEPLEDILTKAFAKLAVADSRRWISFLLDVLPRLDNLDFTALPDAEKRMMQMFYVTVWGKAVEDWDDEEVLSNLYALSDSTVLLSELLELLRYRFEQIDFIDEPVELGFDCPLDLHCTYTRDQLLVALDFMKPSTVREGVKWLPEKNIDVFFVTLNKADKDYSPTTMYNDYSINESLFHWQSQSTTAENSPTGQRYIHHKERGSKVLLFVREFKADRKTGGAEAYTYLGTANYVKHTGSRPMNITWQLDRPIPAKFLKKTNKLVVG*
GCA_022835155.1	BQNT01000001.1	21	thoeris_type_I	BQNT01000001.1_2692	ThsB1_00016	ThsB1	2911827	2912435	+	BQNT01000001.1_2911826-2912435(+)_1	MSKRVYISADYDLSNGDREVVNELNKWGRDAWHKVDFVDMSEVVSGSVANGDDCRICDLKAEFNRQINASSAAIFVVGDMTGSRTAGSGCERAFKDQGQCTCTPYKQNTKGIKLCKVVSTSTPGENEDCGNINGYSYLRHEFEQAKKRKKAIIIVYNSTRKETSWLPSYMNGYEDYAKPFWKYDAYGRKVGDYAYIKEVLGF*
GCA_022835155.1	BQNT01000001.1	21	thoeris_type_I	BQNT01000001.1_2693	ThsA1_00005	ThsA1	2912432	2913289	+	BQNT01000001.1_2912431-2913289(+)_1	LIDFIKKSVAAAFAAVTVIFTFVSESFFAGHEWITQELLNQCKWISGLLAEEVNIVISRLACFLLVWVATSAAYALFLALRRWITIQGENYSIRVEYGNILKKRKCKRVINFDECFTTHVGDKTADINPESICGQYISAHPGLAMQKLIDEANIAPARAKSRYQQKTKYDSGTIVPNGDDLLMAFVKLDEKGKGRFFTRDEYLQCLDLLWRELENHYSEKDVCVPILGAGTTSFDGGSGASISQQDLLNMMIWSYKLSSHKIKAPHKLRIVCKKNSGFSINNIDK*
GCA_022835395.1	BQOF01000001.1	1	AbiD	BQOF01000001.1_2268	AbiD	AbiD	2794870	2795883	+	BQOF01000001.1_2794869-2795883(+)_1	LYIWLLSFLQIKNKRLPLHQQIPLASRKISVPSGTFLFMGVRYTHQAITTEQQIDILKERGLLIDNVEQTVKVLDTISYFRLAGYWRNFEVDHVTHQFRDGCRFADIIALYSFDKQLRALLFTAIQTIEIAVRTKIIKHFALEFGAFWFMEENHATNETRFAANLAVIRKEVERSHDDFITEHFRKYKEPDLPPVWKTLEVISMGTLSKLYSNFSDATAKHAVAREFGLNHHKFLRSWLECLAVLRNCCAHHSRLSNRVFPVKPKMPERMPNTWIGDFSFREQTLYPQLCCVVYWLNSITPENTFIADFKQLLIKHPSVQTRLLGFPRNWEQEPLWR*
GCA_022835395.1	BQOF01000001.1	2	AbiE	BQOF01000001.1_1025	AbiEii_WP_099148274.1	AbiEii	1198215	1199009	-	BQOF01000001.1_1198214-1199009(-)_1	MINRTAITQWNKIVPWNDNAQVEQDLIISRALVAIFSDKFLASQLAFRGGTALHKLYLSPQPRYSEDIDLVQITPGPIKPIMFKLGEVLSFLPDRVTKQKRYNNTMLFRMESEIPPTIPLRLKIEINCFEHFNELGLVKVPFEVENSWFSGKCEITTYRLNELLGTKLRALYQRKKGRDLFDLYVALSEAVVDINEILRCYNRYMSFVVQQPPTYKQFINNMEEKMLDPDFLGDTQNLIRPDREFNPRLGYELVLEKLIERMRK*
GCA_022835395.1	BQOF01000001.1	2	AbiE	BQOF01000001.1_1026	AbiEi_WP_069175104.1	AbiEi	1199006	1199809	-	BQOF01000001.1_1199005-1199809(-)_1	MTIREWIRDREIGGFPTFSVDDVRQTFPDYSEQVIKNELFRLSTQGILCPVYKGFYVIIPPQYAAKRMVPPIYYIDQLMSYLNKPYYISLLNAAEILGAAHQRPQKFSVMTIFPKSSVSSSKNNSLVWGYRKEIPSDFLLFKNSETGVIYYSNAELTAIDIVHYEQYIGGLSRAATILDELAEKLDFRRASDNLFNYTSIATIQRLGYILDDILEQKEIAEVLHSELLTYVKRFRYIPLSTHKTDENAEKNTRWKVNINSIIETDEI*
GCA_022835395.1	BQOF01000001.1	3	AbiE	BQOF01000001.1_1144	AbiEi_WP_101304315.1	AbiEi	1333372	1334121	+	BQOF01000001.1_1333371-1334121(+)_1	MSNIISKYKETGMISIDQPVGYNTMKSRLYSWKKRGLLSHIRRGVYLPANIQNKYQIACNSVDNGCLAYHSALEFYMLQTQEFNWLYVHSSTPFRSFEYLNQRYVYKPLQFIYKPLVTKKDTGYLITVTSISQTIIDCLNNIGLAGGIEELLFALIEVDPDSVIEEDMLECLKLYQKKSLYQRTGFILSQLQEQLNLSDMFFDVCKKKMGNTTSYLTNPSRCDTYFKEWNVCAPKDVMKEIEKGVYYEF*
GCA_022835395.1	BQOF01000001.1	3	AbiE	BQOF01000001.1_1145	AbiEii_WP_096461967.1	AbiEii	1334111	1335328	+	BQOF01000001.1_1334110-1335328(+)_1	MSFDYTQEEITRLAKENNFTVAGIEKVMRLSNILNDLNNQPEFSGKLLLKGGTAINLLVFDLPRLSVDLDLDFSKNVSKEDMLAEREQINKALDSYFQQNGYRKTERSNFTLDSLSLHYNTVTGSGDKIKLDINYHNRSHIFKPEVKSIEFPFIRENKTSFVVNYVNPIELFAGKIKAFYERCKPRDIYDLFSLASSDILTSKEERDLLRKSIVFYSSLGNPENKDMLKADPKQSIENVTFTEIRQQLLPMMHTNSGKYPMQEINDKVADFVSSLMKLEPSEELYLSNFYAGKYKPDLLFSDKEILNNIQDHPIIIRTQQQITDSIFSDSIKKNDFARIAGLKDEGYIPSPKIIDELKGSAPAPTMIAVQKIFGLPSDAPGLSNIKLAQSDNVGLGKDKSNDLKI*
GCA_022835395.1	BQOF01000001.1	4	AbiE	BQOF01000001.1_1510	AbiEi_WP_069175104.1	AbiEi	1794428	1795261	+	BQOF01000001.1_1794427-1795261(+)_1	MIIFTTNYIDMTIRNWIKQQESLGKPTFSYRDVKVNFSDMPEQHIMNELYRLSRQKIIQSVYKSFYTVIPIQYSVRGIVPPTYYIDQLMEYLAKPYYISLLSAAEIHGAAHQRPQRFSVTTLRPVVTTSARKNNLIVWNYRKDIPENLLCSKNSETGIIHYSSAELTAVDLVQFEHQIGGLSVAATVLSELVETIDFSKNSNTLFQTASLTSIQRLGYILDYILEETKQAEMLYQQLCLLNKKLGYTPLAHCLPIRGNKRNNKWKIIINQTIEIDDI*
GCA_022835395.1	BQOF01000001.1	4	AbiE	BQOF01000001.1_1511	AbiEii_WP_099148274.1	AbiEii	1795258	1796058	+	BQOF01000001.1_1795257-1796058(+)_1	MINRSAIQEWGAQVPWTDNAQVEQDLLISRCLVAIFNDNFLRNQLAFRGGTALHKLYLSPQPRYSEDIDLVQITAGPIKSIMSRLGEVLDFMPNKVTKQKRYNNTMLFRMESEIPPVMPIRLKLEINCFEHFTEMGLVEVPFSVGNKWFSGSCKITTYQFAELLGTKLRALYQRKKGRDLFDLYVALKQTDVNPDDVIRCYHKYMRFTVQQPPTYKQFILNMEEKIQDPDFLGDSQLLLRPEISFNPQEAYLVVKERLIDRLSWTR*
GCA_022835395.1	BQOF01000001.1	5	AbiL	BQOF01000001.1_840	AbiLii-1	AbiLii	1010806	1011435	-	BQOF01000001.1_1010805-1011435(-)_1	MARMNKRDPRVTRNLRRVSFVREVKQTFLIVCEGVNTEPDYFNAFRLTSANIKAVGQGINTVGLVQKALRIREEERKKGRDYDQCWVVFDKDDFPDNDFNRAIALAQTGGMKVAYSNQAFEYWFLLHYNLFQGPMHRNLYAEKLSGLLGMAYSKEAGFASQLFRVLADKQDQAIRNAKAIMRQMGNVPPAQAESSTTVHLLVEELNKYI*
GCA_022835395.1	BQOF01000001.1	5	AbiL	BQOF01000001.1_841	AbiLi-1	AbiLi	1011419	1012663	-	BQOF01000001.1_1011418-1012663(-)_1	MIIQFTVENFLSFKEAATLSLAASALKEKQTSSEDIVFELAGTNLSLLKSAVVYGANASGKSNLIKALDFFKWFVINSSKGVQSGERIQQVESFRLNRTTENEPSYFEAVFADEQSQYRYGFEVDEKRVYREWLYQKSNKKKAKEVELFLRNQDEYELHPKFAVGKEVVAKKMVRDNALLLSVAAQFNETVSVEIMEWLANTTIVLGSSDERIWEMATQQIDNPEMKQRIVEFARFADFGIDDIRKVDNTVISSHQQYDETGKATKMVTFPFRKNESEGTIKYFSLAYPIIDALDHGKRLVIDEFDSKMHPLLTCKIIALFNSRLTNSRNAQLIFTTHDTNLLNANLFRRDQVWFTQKDSLGASELYSLAEYKVRNSAPFEKEYLMGKYGGVPIVGQFERLFDRKEETEDGTDE*
GCA_022835395.1	BQOF01000001.1	6	DMS_other	BQOF01000001.1_1000	HEase_00017	HEase	1174550	1176373	-	BQOF01000001.1_1174549-1176373(-)_1	MRNPENALNSLSKHSGNLNYKFERLYRVLFNEEMFYVAYQNIYSKTGNMTAGADGKTIDGMSIDRVEQLIGSLKNETYQPNPSKRTYIPKKNGKKRPLGIPSFDDKLVQEVVRMILEAIYEGSFEHTSHGFRPKRSCHTALIDIQKTFTAVKWFIEGDIKGFFDNINHDVLINILRERIADERFLRLIRKFLNAGYVEDWVFHRTYSGTPQGGIISPILANIYLDKFDKYIKEYINRFNKGVTRKGDARYKLYEQRRYRLAKKLKNEKDVKVRKQMTAEIKRLREERNNYPARNEMDSSIKRLKYVRYADDFLIGITGNLEDCKTVKEDIKNYLNEALKLELSDEKTLITNAQKPAKFLGYDVFIRRCNDLRKDKYGKTVRAFGHKPVLYLNFETMRKKLFDYKAARIAVVNGKEVWKSIVRTYMLNLDDLEIVSQFNAEIRGFYNYYSIANNSYVINSFYHIMSYSMYKVFANKYKSSVKKILLKYKKNKVFQVAYENSKGKTLYQSFYHDGFKRKKVAGNIYCDTIPRTVSITGGRNSLMERLKLQVCELCGATDKLEMHHVRKLKDLKGKSDWEKKMIARRRKTLAVCSKCHAKIDPDRRIRLN*
GCA_022835395.1	BQOF01000001.1	6	DMS_other	BQOF01000001.1_1001	mads_8	mad8	1176942	1179338	-	BQOF01000001.1_1176941-1179338(-)_1	MKNVMKTATLESKFPLLAVENGCIISKDADITVAYRVELPELFTLTRAEYESMHSTWAKAVKVLPNYSIVHKQDFFIEEGYKPDICKEDLSFLSRSFERHFNERPYLQHTCYLFLTKTTKEHSRTTSSFNALTRGFIIPKEMQDKETVTRFMECCGQFERIVNDSGLLRIIRLTDEEIIGSNNSAGIIEKYFSMSQEDATCLQDLSLGAGEMKVGDNYLCLHTLSDPEDLPSNVSTDCRYERLSTDRSDCRLSFAAPIGILLTCNHVVNQYLFIDDSAEILRKFEQTARNMHSLSRYSRSNQINREWIEEYLNEAHSKGLVSIRAHCNVMAWSDDREKLKRIKNDVGSQLALMEAKPRHNTVDVPTLFWAAIPGNAGDFPSEESFHTFIEQALCLFIGETSYKDSLSPFGIRMVDRLTGKPVHLDISDLPMKNGTITNRNKFILGPSGSGKSFFTNHMVRQYYEQGAHVLLVDTGNSYQGLCSLIHARTHGEDGIYFTYEEKDPIAFNPFYVEDGIFDIEKKESIKTLILTLWKRDDEPPTRAEEVALSNAVNLFLEKIRRDSSIKPSFDTFYEFIRDEYQDILKEKRTREKDFDVWGFLNVLEPYYRGGEYDFLLNSDKQLDLLNRRFIVFELDNIRDNKVLLPIVTIIIMETFISKMRKLKGTRKIILIEECWKALASANMSNYIRYLFKTVRKFFGEAVVVTQEVEDIISSPIVKGTIINNSDCKILLDQRKYMNKFDEIQTLLGLTDKERAQILSINMANNPSRKYKEVWIGLGGSQSAVYATEVSLEEYVVRP*
GCA_022835395.1	BQOF01000001.1	7	DMS_other	BQOF01000001.1_2305	NEase_II_00007	REase_II	2831293	2831970	+	BQOF01000001.1_2831292-2831970(+)_1	MREVMVQYLQHRLLKWFDENQRIFPWREDRATKYQQIVSEILLQRTKAETVAKYYDTFFFKFPDWNALANASLEELEEIMKPLGLYRHRARRLYKLGEDIRRRGGRIPGNENELRDSGFIGLYVTNAFELFILRNRKPLLDVNMSRLLKRYFKPGDFIDVRHDKEIQELANDIIEVRRCKELNWAILDYAALVCKSRNPLCGECVLNKHCKYYGLSQGDVTEEPE*
GCA_022835395.1	BQOF01000001.1	7	DMS_other	BQOF01000001.1_2308	DndA_00001	DndA	2835508	2836671	-	BQOF01000001.1_2835507-2836671(-)_1	MSKLIYLDNSATSFPKPDVVYDFMNDFYRKHGVNPGRSGFDAAVETEEVVNSTRKMLTKLFNGGNDHNRLTFSYNATDSLNLIINGLVEKGIHVVSTMLEHNSVLRPLNMHHQNGTIDLTYVPFDEHGYVHPDDIKNAIRPNTKFVVVTHCSNVLGTIQPLTEIGKICKEKGVIFVVDGSQGAGAVDLDMQASGIDVYCFTGHKCLMGPTGIGGSYVREGIEIKHTRAGGTGVRSAYPVHLDEYPYRLEYGTLNLLGVAGLNAGVKWIQEQGIMNIHHREIQLWDKLRKALQDIEGVTTYCASSIENQNPVLSFNINGFDSGDVGTMLDVDYNIAVRTGLQCAPKVHEVIGTFDIHGTVRMSIGAFTTEEDVNTAIEAVKEIAAIRN*
GCA_022835395.1	BQOF01000001.1	8	DMS_other	BQOF01000001.1_2410	mads_8	mad8	2956256	2958652	+	BQOF01000001.1_2956255-2958652(+)_1	MKNVMKTATLESKFPLLAVENGCIISKDADITVAYRVELPELFTLTRAEYESMHSTWAKAVKVLPNYSIVHKQDFFIEEGYKPDICKEDLSFLSRSFERHFNERPYLQHTCYLFLTKTTKEHSRTTSSFNALTRGFIIPKEMQDKETVTRFMECCGQFERIVNDSGLLRIIRLTDEEIIGSNNSAGIIEKYFSMSQEDATCLQDLSLGAGEMKVGDNYLCLHTLSDPEDLPSNVSTDCRYERLSTDRSDCRLSFAAPIGILLTCNHVVNQYLFIDDSAEILRKFEQTARNMHSLSRYSRSNQINREWIEEYLNEAHSKGLVSIRAHCNVMAWSDDREKLKRIKNDVGSQLALMEAKPRHNTVDVPTLFWAAIPGNAGDFPSEESFHTFIEQALCLFIGETSYKDSLSPFGIRMVDRLTGKPVHLDISDLPMKNGTITNRNKFILGPSGSGKSFFTNHMVRQYYEQGAHVLLVDTGNSYQGLCSLIHARTHGEDGIYFTYEEKDPIAFNPFYVEDGIFDIEKKESIKTLILTLWKRDDEPPTRAEEVALSNAVNLFLEKIRRDSSIKPSFDTFYEFIRDEYQDILKEKRTREKDFDVWGFLNVLEPYYRGGEYDFLLNSDKQLDLLNRRFIVFELDNIRDNKVLLPIVTIIIMETFISKMRKLKGTRKIILIEECWKALASANMSNYIRYLFKTVRKFFGEAVVVTQEVEDIISSPIVKGTIINNSDCKILLDQRKYMNKFDEIQTLLGLTDKERAQILSINMANNPSRKYKEVWIGLGGSQSAVYATEVSLEEYVVRP*
GCA_022835395.1	BQOF01000001.1	8	DMS_other	BQOF01000001.1_2411	HEase_00017	HEase	2959221	2961044	+	BQOF01000001.1_2959220-2961044(+)_1	MRNPENALNSLSKHSGNLNYKFERLYRVLFNEEMFYVAYQNIYSKTGNMTAGADGKTIDGMSIDRVEQLIGSLKNETYQPNPSKRTYIPKKNGKKRPLGIPSFDDKLVQEVVRMILEAIYEGSFEHTSHGFRPKRSCHTALIDIQKTFTAVKWFIEGDIKGFFDNINHDVLINILRERIADERFLRLIRKFLNAGYVEDWVFHRTYSGTPQGGIISPILANIYLDKFDKYIKEYINRFNKGVTRKGDARYKLYEQRRYRLAKKLKNEKDVKVRKQMTAEIKRLREERNNYPARNEMDSSIKRLKYVRYADDFLIGITGNLEDCKTVKEDIKNYLNEALKLELSDEKTLITNAQKPAKFLGYDVFIRRCNDLRKDKYGKTVRAFGHKPVLYLNFETMRKKLFDYKAARIAVVNGKEVWKSIVRTYMLNLDDLEIVSQFNAEIRGFYNYYSIANNSYVINSFYHIMSYSMYKVFANKYKSSVKKILLKYKKNKVFQVAYENSKGKTLYQSFYHDGFKRKKVAGNIYCDTIPRTVSITGGRNSLMERLKLQVCELCGATDKLEMHHVRKLKDLKGKSDWEKKMIARRRKTLAVCSKCHAKIDPDRRIRLN*
GCA_022835395.1	BQOF01000001.1	9	DRT_class_II	BQOF01000001.1_816	drt-UG27	RT_UG27	992247	993512	-	BQOF01000001.1_992246-993512(-)_1	MADKILQMFFDIERWTKAIEKGVGKDIRKDQLIRLTDEHTRLAMAKAMMLGNYEISPPHTAQIPKDNGEFRTVYVNEPMDRVILSIANDLLFDLMPEMLHETCKSYQTGIGCGRVVTEVSHQIVNAAKNGVLGWKSDLSKYFDSVPIQFVDEAFDKVEAQHGHSVLIDVLRKYYHSDLYFDEENRLRSQYQSLKQGCAVASWLADVLLYDLDEELSELNGYYVRYSDDMLFVGADYEKAMELLQKRLAEKSMKLNPKKVEYLTADNWFKFLGYSIKGKMISLSSSRIKTFQKEIEQRTIRCRDTTLTKAVHAVNRYLYKGNGEFSWATQILPVCNVRKDLDELNMFVMDCLRAVATGKRKVGGLGYVRNKSDGCIVRGRGRNVKANRSKTGGNISGYLTIGCMRNAMLTSRAAYNTLVASL*
GCA_022835395.1	BQOF01000001.1	10	PDC-S01	BQOF01000001.1_1213	PDC-S01_WP_163212389.1	PDC-S01	1412799	1413929	+	BQOF01000001.1_1412798-1413929(+)_1	METIKRILQDKITNRIAPGKAVLIFGARRVGKTVMMRKIVDTYPGRTMMLNGEDYDTLALLEKRTVANYRHLLTGIDLLAIDEAQNIPQIGNILKLIVDEIPGISVLASGSSSFDLLNKTGEPLVGRGTQFLLTPFSQQEIAQTETALQTRQNLESRLIYGSYPEVVTMDNFERKTDYLRDIVGAYLLKDILTIDGLKNSSKMRDLLRLIAFQLGSEVSYEELGKQLGMSKTTVEKYLDLLEKVFVIYRLGAYSRNLRKEVTKAGKWYFYDNGIRNAIIGAFSPLAIRQDVGALWENYIIGERRKVNFNEGAHKEFYFWRTYDKQEIDLIEEHANSLTALEFKWGNKMPNIPKAFQEAYPHAEFHVVNRENYLEFI*
GCA_022835395.1	BQOF01000001.1	11	PDC-S01	BQOF01000001.1_1715	PDC-S01_WP_163212389.1	PDC-S01	2029969	2031138	+	BQOF01000001.1_2029968-2031138(+)_1	MEQLIELFRRLLLLTDTSYIRYLYDKIDWSARMIGIVGPRGVGKTTMLLQRIKLNHSLDDTLFINADDLYFAEHRLFDLASDFYKNGGRHLFIDEVHKYSEWSKELKMIYDYYPDFQIIFTGSSILDIYKGNADLSRRALSYYLPGLSFREYLNLSYGMQLPAYSLEDILSHKIEFPETRLPLPLFKEYMMKGYYPFFRDPGYEQRLRNVIGLTVENDIPIYASMNIASTKKIRQLLYIISQSVPFKPNFTKIGQMIDVHRNQVTDFLYYLERAGIIAQLRGETGGIRLLGKVEKVYLDNTNLIYALAENKSDIGNIRETFFLSQMKVYNDVFSSEKSDFRIENFTFEVGGQGKQQKQIEGIENAYIVKDNIEYGYKNIIPLWHFGFNY*
GCA_022835395.1	BQOF01000001.1	12	PDC-S01	BQOF01000001.1_2286	PDC-S01_WP_067088819.1	PDC-S01	2811495	2812697	+	BQOF01000001.1_2811494-2812697(+)_1	MENIKYREHYLRKIEPFMGTSLIKVMTGQRRVGKSYILFQLIELIRKKESEANIIYINLEDIAFDFIKSAKELYAYVMSKCLKESKNYIFIDEVQEVREFEKALRSLVLNENNDIYVTGSNAKMLSGELATYLGGRYIEFTIYSLSYPEFLQFHGLENSDESFRLYTRYGGLPYLMHLKLEDGIVFEYLKSIYSTIVYRDVVSRYALRNTDFLERLLLFLADNVGSIFSAKGISDYLKSQRVTLGVNQILTYIEHFTNAFIISCVDRYDIVGKRIFEVGNKYYFENLGIRNVIAGFKLQDQGKVLENIVYNHLLYQGYKVSVGVLEKQEVDFIGEREGEKVYVQVALQLNDEATIQREFGNLLKIEDNYPKFVVSQDLFHGNTYEGIQYLGIRDFLMNVR*
GCA_022835395.1	BQOF01000001.1	13	PDC-S01	BQOF01000001.1_2392	PDC-S01_WP_067088819.1	PDC-S01	2942080	2943336	+	BQOF01000001.1_2942079-2943336(+)_1	MKIPRDKYLQELQSVMHNGMIKIITGVRRCGKSYLLFELFKQSLLDNGVNEDHVIQVDLENRRSKDLRNPDTLLDYIDGHIVDNDMYYILLDEIQLVPEFEDVLNSYLKIKNADVYVTGSNSRMLSSDVKTEFRGRGYEIRVHPLSFSEFLKTGQYASELNALQDYMIYGGMPQIVSFSDKKKKENYLKSLFQGTYIRDIKERYNIRNDDDLNELIDIIASNIGCLTNPTNLENTFKSVKGHSISDTTIQSYLVMLQDAFMVEKAIRYDIKGKHYINTPSKYYFEDVGLRNARLNYRQIDGGHLMENIIYNELRIRGYSVDVGQVEVRTTNAEGKKIRKLLEVDFICNSGNKRMYIQSALDMPTPEKIDQETNSLRHINDGFPKIVIVGGLTPSYVNTDGISIMNVIDFLKDTEMGLL*
GCA_022835395.1	BQOF01000001.1	14	PDC-S01	BQOF01000001.1_180	PDC-S01_WP_067088819.1	PDC-S01	227226	228434	-	BQOF01000001.1_227225-228434(-)_1	MKIIDRPLYSKRIKPFIGKGIIKVLTGQRRVGKSYIMLQLMEEIKTEHPDANVIYINMEYEEFRMIHNDQDLSQYLKTQINPAKDNYLFIDEIQDIDHFEHTLRDLQAKDSCDIFCTGSNAKMLSGELATYLSGRYIEFHIHSLSYPEFLLFHQLPDDQQSLTKYLTYGGLPYLSRLELNDEMAFEYLRNVYSTILLKDVVKREGIRNIDFLETLAIYTADNIGNLFSANNISKYLKSQRVDISTLQVINYLKALNNAFLIHKVGRIEINGLKKFEIGEKYFFEDIGLRNSQIGFDLQRDIHKLIENAIYLHLSILQYEIYVGQQDGLEIDFVALKQGKKIYVQATYLIVDEKTKEREFGNLLAIPDNYPKYVVSLNPLNTGSNIEGIQHLHLADFLKKQDF*
GCA_022835395.1	BQOF01000001.1	15	PDC-S01	BQOF01000001.1_636	PDC-S01_WP_067088819.1	PDC-S01	808443	809669	-	BQOF01000001.1_808442-809669(-)_1	MKMHSYSAFFIIFVKKERDMEKLLEHFNKLLQETKTDFHRYIYSKINWNSRMIGLTGPRGVGKTTLILQYIKENLNPNTALYVTAEDFYFADHKLLDLADSYTKVGGKHLFIDEIHKYKNWSKELKLIYDYHPELKIIFTGSSILDINKGVSDLSRRAIMYQMQGLSFREYLQLFHQISTDIYDLQDIITHKVEIPESIHPLPLFQDYLKRGYYPFALEDTYDQRLRQIINQTLESDIPLYADMNVSTGRKLKQLLAIIAKSVPFKPNLSSIAEMLGASRNNIADYCLYIEEAGLISQLRDATGGVRGLGKVNKIYLDNTNLIYNLAHENSNIGNIRETFFFNQTRVIADVIASPASDFLINDITFEVGGKNKKQKQIQNIENSFVVKDDIEFGYMNILPLWHFGMTY*
GCA_022835395.1	BQOF01000001.1	16	PDC-S01	BQOF01000001.1_870	PDC-S01_WP_076465573.1	PDC-S01	1046264	1047433	-	BQOF01000001.1_1046263-1047433(-)_1	LHENGDGMIERTQQAKLLQLATKYPFVTITGPRQSGKSTLAELTFPDYKRVSLEDLDNREFATEDPRGFIATYPSHTIIDEVQRVPTLLSYLQTHTDRERRMGMYILTGSQNTELMDAVDQSLAGRVGILTLLPFSHEEMRNAGILPETTNKEIFCGAYPSIYDRSIDPTDYYPNYIKTYIERDVRQMKAIGDLSKFRRLIKLCAGRIGQLLNKASLAVECGVTAPTVDAWLSILEESYILYFLRPDYNNFSKRLVKSPKLYFYDTGLACSLLEIRNVSQLDSHYLRGGLFENMVINEFLKRDYNRGLEPALSFWHDSAGNEVDLIQTEADCQYAYEIKSGATFSKEYFKGLNYWSKLSGADSDRKTVIYGGDKSMQTSDGKVVSWKSI*
GCA_022835395.1	BQOF01000001.1	17	PDC-S01	BQOF01000001.1_1713	PDC-S01_WP_067088819.1	PDC-S01	2028091	2029263	-	BQOF01000001.1_2028090-2029263(-)_1	MENLYRTFRLLLDNTTTNFIRYLHDQISWNSRLVAILGARGVGKTTLLLQHIKLHDNINETLFVTADDLYFSTNTLYELALKFYQQGGKKLYIDEIHKYQAWSKEIKNIYDQIPGLNVIYTGSSILDLEQGGADLSRRKLEYHMTGLSFREYLNIAKNIKLPVHSFEDILSNKIQFPYDKERPLQLFKEYLQQGYYPFFKEDGYYIRLKSVLNQTLENDIPNFAQMNISTAQKLKKLLYIVAQSVPFKPNFSKLSRDLDVNRNFVPDLMFYLEKAGVINQLRNDTKGIKLLGKVDKVYLNDTNLAYAISDTTPDIGNVRETVFFSFMRTTQEVTTSSVADFTIGKYTFEIDGKNKTQKQIEGIENAYVVKDDIEYGYKNIIPLWAFGLIY*
GCA_022835395.1	BQOF01000001.1	18	PDC-S02	BQOF01000001.1_1276	PDC-S02_WP_011937941.1	PDC-S02	1499267	1500145	+	BQOF01000001.1_1499266-1500145(+)_1	MRTFFENWNSIFSNRPSTTDKNTSSLIPENITITIRPLTTDELNISDLESFISIGFTHHYEILLKTSDIEERLFYIRHCATEFWSVEKLRYYLNEKSYFKQAVANNFNQTITNVNYRKRAIQSFKDEYLLDFINIKDIDEIDERVIENQIIQNIKKFIMALGSNFSFLGNQYRLIVDEQEYFIDLLFFNRHLQALVAIELKRGEFKPEYAGKLNFYLSALDEYVRLPHENPSIGIILCKSQRSKTVEFAFRDTSKPMGVATYKLANELPKDYEGILPRADELKKLLEEENND*
GCA_022835395.1	BQOF01000001.1	19	PDC-S02	BQOF01000001.1_2173	PDC-S02_WP_151674975.1	PDC-S02	2664747	2665892	+	BQOF01000001.1_2664746-2665892(+)_1	MDNCNIDRKLDERAEALFARISLLIETARKNIASTVNITMVYANFETGKYIVEDEQQGAHRAEYGKSVLKQLSQKLIEKYGRGWSVENLTLYRKFYLVYADSVNMIDPIQKKSLGKDFVNTVYEIGKFEAFSQISQKSFTLSWSHYLILMRIENPSERSFYEIECAQQQWSVRQLQRQVNSSLYERLALSRNKHEVVRLSKEGQTVEKSLDLIKNPLTLEFLGLKSETAYSESKLETAIIDKLQDFLLELGKGFLFEARQKRFTFNEEHFFVDLVFYNRLLQCYCLIDLKIDKLTHQDLGQMQMYVNYYDRYVKQSFEKPTIGILLCKEQNEALVKLTLPDDANIYATQYALYLPNKQLLQAKLNQWAEEFKANNDELEHP*
GCA_022835395.1	BQOF01000001.1	20	PDC-S02	BQOF01000001.1_2251	PDC-S02_WP_038196767.1	PDC-S02	2776521	2777270	-	BQOF01000001.1_2776520-2777270(-)_1	MDENKSIIVLHEKQFDEVISIIQLHQSKASRMVNEELLQTAWYVGSYVSAKLKSEEWGSKVVSQLSEYIRARRPDLRGYSRRNIYNMVQYFEEYSTPQFSLTVEKFLSHEFVQSTTAQLQSAHLEAQDDNINEGENNEIVQLSTARMPQVLTMTTFTNHTMILSRCRNNEERLFYILYAHKERLNVKELDRSLTNQTFSTLLSDKKNLSKGLLESYPNAPVIFKDTVFLDFLGLPKKHSESKLRNRLIE*
GCA_022835395.1	BQOF01000001.1	21	PDC-S05	BQOF01000001.1_1598	PDC-S05_WP_013135363.1	PDC-S05	1891392	1891964	+	BQOF01000001.1_1891391-1891964(+)_1	MDLQIIQDKIYEIRGQKVMLDFDLAELYGTETKYLKRSVKNNLKRFPSDFMFELTKEEFDSLRCRNCTSNQRGGNRYMPFAFTELGVAMLSSVLNSEIAIEVNMGIMRAFVAVRQLIANSPTDKIGEIKNELKELKEYIKEMFTDQNDINEDTRMQLELINQTLAELQAKNRGTNERKRIGYQLPGCNNK*
GCA_022835395.1	BQOF01000001.1	22	PDC-S05	BQOF01000001.1_2010	PDC-S05_WP_013135363.1	PDC-S05	2452707	2453303	-	BQOF01000001.1_2452706-2453303(-)_1	MDNLQLIQSKIYEIRGQKVMLDRDLAELYQVTTGNLNKAVKRNLKRFPPDFMFQLTVEEWEALRFQIGILKNGRGEHTKYLPYAFTEQGLAMLSGILNSDIAINVNISIMRAFVAIRQMIASPKTNKIDELEKRMDAIENYIEEVFSDYNDINDDTRIQLELINQTLAELQTKDRGFKERKQIGYKLPGCEEDDKTKY*
GCA_022835395.1	BQOF01000001.1	22	PDC-S05	BQOF01000001.1_2011	PDC-S05_WP_013135363.1	PDC-S05	2453321	2453917	-	BQOF01000001.1_2453320-2453917(-)_1	MDNLQLIQSKIYEIRGQKVMLDFDLAEMYGVETKRLKEAVRRNIDRFEGDDFMFELTKKEITELSRTQFATLNKGRGSNIKYLPFAFTELGVAMLSSVLNSKLAIEINRGIMRAFVAVRQMLSNPIESRVERIETQVKELKQYMEEVLVDQNDINDDTMMQLELINQTLAELQTKDRGFKERKRIGYKLPGCEEEEKK*
GCA_022835395.1	BQOF01000001.1	22	PDC-S05	BQOF01000001.1_2012	PDC-S05_WP_013135363.1	PDC-S05	2453935	2454522	-	BQOF01000001.1_2453934-2454522(-)_1	MANLQIIQSKIYEIRGQKVMLDFDLAELYGIETRVLKQAVRRNSARFEGEDFMFELTKEEISRSQIVILNKGRGSNIKYTPFAFTELGVAMLSSVLNSPTAIEINRGIMRAFVAMRQLIHISPVDNIGELKNELKELKEYIEDVFTDQNDINEDTRMQLELINQTLAELQTKDRGFKERKRIGYKLPGCEEEEKK*
GCA_022835395.1	BQOF01000001.1	23	PDC-S05	BQOF01000001.1_2445	PDC-S05_WP_231564492.1	PDC-S05	2988960	2990363	-	BQOF01000001.1_2988959-2990363(-)_1	MEEHNNISRMQSDFEQIKKQSEDGKEYWTSRELCSAMGYSTYQKFSRILDKAIEIAKSRGMNMNDHFNQTVEMVKLGSNTYRKVENFHLSRMACMIITENADSKKLLVQAARDYFKQQIQTSELIYNHLFSNILIYKTPQNKVHVEVVFNSETFWMSQKKMGELYGVDTRTINYHLQQIYESGELQQETTIRKIGIVQIEGNREVNRPQMFYNLDVIIAVGYRVNSYQATQFRIWATSVLKEYLIKGFVLDDERLKQGKHFGKDYFDDLLERIREIRTSERRYYQKITDIYAECSADYDSKSEITQHFFKMVQNMMHWAVTHQTAAEIIYTRADTEMPHMGLTTWKNAPDGRVQKSDSVIAKNYLSDKEVSQLDRLSNAFLDLAEIRAERHLITTMSDWKNRLDNFLSMNDYEVLQNAGSISTEEAKEKAYAEYDKFKLIQDKEYLSDFDKEIKNWKDRGLFDNENQ*
GCA_022835395.1	BQOF01000001.1	24	PDC-S13	BQOF01000001.1_1831	PDC-S13_WP_097300085.1	PDC-S13	2191017	2191856	+	BQOF01000001.1_2191016-2191856(+)_1	MTQKDAIKLFEERKIRTVWDEDQEKWYFSVVDIVSVLTDSANPTDYLKKVRKRDSELGLFMGTNCPQVMMMTETGKRRKTLAADTESLFRIIQSIPSPKAEPFKLWMAQVAKERLDQLEDPELSIEQALLDYKRLGYSDNWINQRLKSIEVRKELTDEWKCRGVKEGVQFAALTDIITQAWAGLTTREYKQLKGLKKENLRDNMTNMELILNMLAEATTTEISKEREPKTFEENRHIANQGGQIAGNTRKEIEIQTGKSIISPLNAKDYLQLGNSEKDD*
GCA_022835395.1	BQOF01000001.1	25	PDC-S22	BQOF01000001.1_1977	PDC-S22_WP_003530377.1	PDC-S22	2403960	2404763	+	BQOF01000001.1_2403959-2404763(+)_1	MTKIKVQNTEVTVIIYDDKDYISLTDMVRNIENGLALIEKWLRNKNTIEFLGIWEEMYNPDFNSPEFEGIKNEAGLNRFILSVKQWVEKTNSKGLIAKAGRYGGTYAHKDIAFEFASWVSPQFKLYLLKEFQRLKELEQAQLGWTAKRELSKINYRIHTDAIRQNLIPSEVTIQQANIIYANEADVLNVAMFGVTAKMWRERNPELKGNIRDYASINELICLSNMENLNAVFIEQGIAQGERLVKLNQVAIQQMRILEADGNRKLLK*
GCA_022835395.1	BQOF01000001.1	26	PDC-S22	BQOF01000001.1_1675	PDC-S22_WP_003530377.1	PDC-S22	1981548	1982354	-	BQOF01000001.1_1981547-1982354(-)_1	MAKITVQNTDISVVKYDEEDYISLTDMARSQLQEHIIFRWLSLKSTIEYLGEWEMLYNPDFNCTEFGTIKNAAGSNNFVLSVKTWIERTNAIGIRSKAGRYGGTYAHRDIAYHFGMWISPKFQLLLVKEYQRLKTEEQRLLGWSAKRELSKINYRIHTDAIKKNLIPAEVTAAQVSIIYANEADVLNVAMFGMTAKQWREANPELKGNIRDYATINELICLSNMENLNAVFIEQCMTQRERLVRLNQIAIHQMSILESGDNSSRKLLK*
GCA_022835395.1	BQOF01000001.1	27	Paris	BQOF01000001.1_2054	AriB_WP_153112628.1	AriB	2508701	2509600	-	BQOF01000001.1_2508700-2509600(-)_1	MMDAQLLRCRAAIHVEDKDDIIFWSNIFKHFRPNDRFHFIAGSRNERGHETRGVTQCLKYVKYLNPKFFICIDSDYRYLLQEQGIDVKHYIFQTYTYSFENHHCYDKGLNELCYRITTLPNNVFDFHQFLKEYSNIVYKLFLWHLYFLVADPKRFSIADFNELISFQWQRRPDIRQNGRHELNKLKGRIEQKLAQLRKNYPKANLSILEEKYQKMGLTPDTTYLFIRGHNIYDMVYMLNREVCKKVLRIAKDSYSGSQQPPHVNLFGYRNSIDDQLKKNLHFGAYPAIRKIEEDVHLLF*
GCA_022835395.1	BQOF01000001.1	27	Paris	BQOF01000001.1_2055	AriA_WP_163211684.1	AriA	2509751	2510587	-	BQOF01000001.1_2509750-2510587(-)_1	MKPNKIQKIEIRNIWGKYNFRWENLNPDVNILTGINGSGKTTFFNIIDALLSADIKRLKLYNIEAEVTIDDILISFRKDSTLASIRQKLAGVNYLKISTFDVPIRDRRKMGKEDSPLLSELKEIVYSVGENNNSFSDYRLRATNFPDQAEKINRRIRKFYDTVNHLFAGTGKTIEIDPMTNQLVFRDGNEIIHLYKLSSGEKQLLIILLRVFLMDEQPYILLMDEPEISLHIEWQYRLFEEIQKLNPHCQIITSTHSPSLFGDGWGDKLVFIEDLLIH*
GCA_022835395.1	BQOF01000001.1	28	RM_type_IIG	BQOF01000001.1_782	REase_MTase_IIG_00029	REase_MTase_IIG	969400	972840	-	BQOF01000001.1_969399-972840(-)_1	LKKGYRPEHIELEKKWHLGHDTKSGKADICVYDIDNSMLMIIECKTYGKEYKDALKILRTDGGQLFSYWQQERGTKWISLYTSDIVGREITRENDIINCLDDANLVLLSKKDDSLKLYSKAHTVSELFEVWTETYMLKLWQELIFGDDSLAYKIGVKPLRKKDLKDFAPDDKIVNKFEEILRHNNVSDKENAFNRLVALFICKLADEIRKGDNDEVEFQYKQGTDTYESLQDRLQRLHQEGMEDFMGEKIFYVPADYPEWLFTTYTGTQRKKAIEDLKEKIKILKFYSNNDFSFKDVHNEELFLQNGKILVEIVQLFERYRIVYLSKHQFLGDLFEQLLNKGFKQNEGQFFTPIPITRFIWDSLPLREYVNNGGSLRHPKIIDYACGAGHFLTEAVEAVNSVIKSDNNDWVRDYIYGIEKDYRLARVAKISMFMNGAGESNIIFGDGLENSPEKKIINGSFDILVTNPPYSVSAFKSHLKLKNNTLTLLDRISNDGGDIETLFVERIAQLLKPQGLAAVILPVSILTNGSGSYVGARETIFKNFHLHSIVLFGSKTFGATGTNTAILFLEKYNEPPKPGDLVEDSVEAILNRANIENWLDDKILEAYLLCLGLSKEEYYSLLDGSVLKDREKSKYASMYIAAFESSTELISRKKAKSFQKQTDEEKQHEIFNRFVGFVKNLEREKLFYFALTYDKQTVIIASPDDNTEQKTFLGYEWSNRKGSEGIKITNAGGLLYAPERWSNNTISAAIRNAFYNIAWEGTELNSKYVKYVNTSDLLDFSREKFDKAIKTAVEKQIAITSKYAIIKLRDVAIIQKGQSITSAQCKKGNIKVVAGGIDFACYHDTANRDANVITISASGANAGFVNYWNEPIFASDCTTIIGTNGFSTEFIFNYLKGIQSQIFYLQKGAAQPHVYPKDIETIPIPNVPPDIQRYVIEECKKVDAEYNNSRITIESHQHKIAEVFDALQITNTSNWTRIKFSNNQLFTILIGKRVLSNEMNNNYDIPVYSANVKEPFGKINKLLIDDFTKGSILWGIDGDWMVNYIPANTPFYPTDHCGVLRVDETKMNPHFVMFMLEMAGKQAAFNRSNRASIDRIKSLTIPNIPLDVQNMAMTEVEEYETIINEAKARMNLCIEQKKVILDKYLR*
GCA_022835395.1	BQOF01000001.1	29	cbass_other	BQOF01000001.1_106	E1E2_00025	E1-E2	136101	137825	-	BQOF01000001.1_136100-137825(-)_1	LHNEEILKHCFDEISKEEDVDLVESIPTNPQYSYAKCWKLTTYVSIKSVSEKIELYIGFSHTFPFKTPDIYYFDTQYDYFPHIDYTSRKLCYLEDGTTYTPNAPIILLRKCISKAKRLIEKGAKRENSKDFIEELYSHWDSEFNGEPFVKDNWMIYGKIPTTSNIFKVWSYKETLVTEKGQVHHLIIPYDSIDHKFETYMRGKPNFTESEILFLSNIEVPDKPPYCITPQIFLNWIKDDGDIKLLKKTLNKDRQLTIAFPLFQTNYFGGCQIPLQPVFRNGFRKLNAFDELTLFEKKNQYLQRFVGKIYSLSRITQRTEGKKIKVRKFTVVGLGSVGSNLCYFLSGWSNAEFILIDKDIMQPENIGRHLHGMKYIQQSKAYSMEEFLRENRPDMNVKSFTASIEDILERNIEEFNGCSAVFLCMGDCMSEQYVLSLVERKVLTIPIFTLWLEPFAIAGHLVYINPIDTLNTNNMLEKDTMLYKHNLILSSEYTGKGTSEFVSRDAGCNGAYTLYSGNDVMLFLSAIYPIINKLIEQPSKTMCYRWVGNINNAKERNIALIEGKHINGDVTELPL*
GCA_022835395.1	BQOF01000001.1	29	cbass_other	BQOF01000001.1_107	Cyclase_00014	Cyclase	137818	138798	-	BQOF01000001.1_137817-138798(-)_1	MANNHEQFIAFHGTITASNTKRQTLKKNRDAIRTKIRNHFKEHWPKKTQPKFHWQGSYSMYTLLNPIKDEEGLGAYDLDDGVYFIGSSEEERENVQWYHDEIYKAVKDHTSEGAKDNAPCVTVYYADNHHVDLPAYFMVDGDKHPKMAHKKNPWMDTDPRETTNWFNRKTEHPQLRRIVRYVKAWADYVNNQGKGKMPTGCILTILVVDNYTANKRDDIALKDVLVKMNKNLNADNGFHCYRPTFPKNEDLFEHYKESRKNFFLKELKSFANDAEKAINTSNQKDGCLKWQNHFGERFSCSTAKDEEEDAQKKELSGTLKNNSRFA*
GCA_022835395.1	BQOF01000001.1	29	cbass_other	BQOF01000001.1_108	Effector_00096	Effector	138788	139810	-	BQOF01000001.1_138787-139810(-)_1	MEKKTFKILCIDGGGIKGLYSAQLLAEFEEIFETKISDHFDLICGTSTGGIIALAASAKVPMKKVVQFYNTEGPRIFSQHYKKFGGIGNFLLSIKQALFCSKYDGKKLESALRNVFGDKKLGDSNNLLCIPAYNITMATPRVFKKDYGTLCYDSNKSYVDVAMATAAAPTYLPIREINDIGYVDGGLWANNPTLVGVSEFVFKHCKPAKERTESDYDSVEILSISSCEKKGGRTYKYKKRSFMGWKDCLFDLYSNGQAHCNSFFLSHIEKHLDFDLKIVRVTHKPLSANQQKNIDMDNASAHSCKILRSLGKDTAANWKEKSEIRKFFNEQKTYKDDNGK*
GCA_022835395.1	BQOF01000002.1	30	AbiD	BQOF01000002.1_1814	AbiD	AbiD	2209153	2210166	+	BQOF01000002.1_2209152-2210166(+)_1	LYIWLLSFLQIKNKRLPLHQQIPLASRKISVPSGTFLFMGVRYTHQAITTEQQIDILKERGLLIDNVEQTVKVLDTISYFRLAGYWRNFEVDHVTHQFRDGCRFADIIALYSFDKQLRALLFTAIQTIEIAVRTKIIKHFALEFGAFWFMEENHATNETRFAANLAVIRKEVERSHDDFITEHFRKYKEPDLPPVWKTLEVISMGTLSKLYSNFSDATAKHAVAREFGLNHHKFLRSWLECLAVLRNCCAHHSRLSNRVFPVKPKMPERMPNTWIGDFSFREQTLYPQLCCVVYWLNSITPENTFIADFKQLLIKHPSVQTRLLGFPRNWEQEPLWR*
GCA_022835395.1	BQOF01000002.1	31	AbiE	BQOF01000002.1_525	AbiEi_WP_068866247.1	AbiEi	615785	616672	+	BQOF01000002.1_615784-616672(+)_1	LVLVFNTTQKVYYTETKSTFKTFGTENNATFAVEKENKSYTVDIEQKSKINQLLLSATPKGLLFSEWLKRNGYSDQLIKRYRESGWLEMLSKGVMYRTGDSLSAYAALSCYNRQLGKTFRVAAHSALELFGFNHYVPMGKPLLMVAHGKQRVPEWIRHDVFDRVIKPFSTDTFSEPQTATIVKYEVDLLVSTPEQAFLECLLLAPQQYSYMDLFYMMEQLTTLRPEMLQQLLETTKNLKVKRMFLYMAEKAGHYWFEALDTSKIGLGTSKLQLSKNGIYISKYKITVPKELNEYE*
GCA_022835395.1	BQOF01000002.1	31	AbiE	BQOF01000002.1_526	AbiEii_WP_067065479.1	AbiEii	616665	617576	+	BQOF01000002.1_616664-617576(+)_1	MNDIYKKQVALLIRIMPSVYRIKDFAVHGGTAINLFHKNMPRYSVDIDLTYIPVKERAESLDAINNHLRTLKSYIEKSIPGIKVIHKHDVWKLQCTLDGATVKIEVNGTKRGIIGETEDRKLCERAETEFNMTCKARTVSYSQLYGGKIAAALSRQHPRDLFDCKYMEMASFHDVKNGFMLCLLGSDKPVIESLQPNAIDQTEALEKQFEGMSDTPFTYSDYEEARHNLIQQVNDSLTETDREFLLSFENGEPDWEKCCAGDLSRYPSVKWKLQNIAKLKKSNPQKHKAGLEKLQTFLFPKKG*
GCA_022835395.1	BQOF01000002.1	32	DMS_other	BQOF01000002.1_938	MTase_II_00052	MTase_II	1099721	1100587	+	BQOF01000002.1_1099720-1100587(+)_1	VIRYMQNDKDLEIETTIEKPFLRWAGGKRWLIKYLSEFLPKHFNDYHEPFLGGASIFLYLKSSNLIRHHSFLSDFNSDLINVYRQLQSNSLKIIDLIKDYKNEKDFYYSIRAVRPKDDIEKAAIFIYLNRTSYNGIYRVNKDGFYNVPFGYRAGKNLLDCSNFSRISDLLSQDVTFQSGDFEIVKKNLKAHDLVFLDPPYTVAHENNGFIQYNQQIFSWDDQKRLTDLLKFISDSNAYFILTNAAHASIAELFNGLGCLHVVQRPSTIGGKGAKRTQVNEYVFTNIIL*
GCA_022835395.1	BQOF01000002.1	32	DMS_other	BQOF01000002.1_939	DpdB_00001	DpdB	1100584	1102878	+	BQOF01000002.1_1100583-1102878(+)_1	MNGKEKQEFIESLISDIDKTTDIRLRKNVYIYTTIPNKQIENIKKYVAEGWEVDKEFKTKIRLKLKKEKKRLLVDKIWVLFASLGFDLLNQNQTINISYDKKDNSRFETFDLLAKDQESIVLVRCESVDKNAKSNFADKLETLKEHIGEIRKTLYNIFDGAKLKFKFILATENYALVEQDKLILEKIGGVHFDEDIIEYYIKMHAQIGIAARYQLLGSLFFDQEIPEMDNKIPAIRGKMGGHVYYSFSIEPEKLLKIGYVLHRNRANTNMMPTYQRIIQKGRLDAINKFLEEDKGYFPNSIIISLDSGKKKKLEFQESSNICSTIADVGFLYLPKRYRSAYIIDGQHRLYGYANSKYKATNTIPVVAFENLDRNEQVKLFMQINENQKAVSKNLRNTLNADLLWNSENYLEQMTALRSRIAILLGEDRASALYGKISIGEDKKVITTQQIDNAIKKSVFLGKVLKDKIEKHSVFYKGNLDLAFEKLSKFMLLSFDFLKDRLEDEWEKADGIIVINKGIYSIIMILSDIIDHLTKMNEISERDNVNIIFEKVEKYLAPLVTFYKNVDEDTITSLKTAYGTGGDVKYWRTLQKFIREQCPDFNPEGLDDYLRKEEKVYNTKAFEYIREIETFFKTDFKEKLELYYGNNWFKKGVPSKIGEAATLLMYQKNREIEEECDECTEWDCINIIAYREIALKNWQNIFEPFYTRPHEKKIAGGKDAKTSWMVRLEKLRNQNFHSYYVTEDDYFFLEQLYDWLILKKDDVYD*
GCA_022835395.1	BQOF01000002.1	33	PDC-M13	BQOF01000002.1_1379	PDC-M13A_WP_075424075.1	PDC-M13A	1663366	1663590	+	BQOF01000002.1_1663365-1663590(+)_1	MNKQLQNRVTYIIYCINAFGERYSLNAKQAFAYLQRFKGLAFLEECYEAEHQLSIHDAVNDLSVICKRNGGGLE*
GCA_022835395.1	BQOF01000002.1	33	PDC-M13	BQOF01000002.1_1380	PDC-M13B_WP_002691346.1	PDC-M13B	1663587	1664066	+	BQOF01000002.1_1663586-1664066(+)_1	MMILFHGSNVPIESIRLDLCSPNKDFGRGFYLTDIEVQAGQMALRRVRIAGTGRAVVSRYAFEETLLDSVELKIKIFDRPSKEWALFVMANREAEQTGFRHDYDIVIGPVADDGVAFQLERYARQLISLETLVEELTYRKLNRQYFFGTELSISKLRKL*
GCA_022835395.1	BQOF01000002.1	33	PDC-M13	BQOF01000002.1_1381	PDC-M13C_WP_023354497.1	PDC-M13C	1664063	1664284	+	BQOF01000002.1_1664062-1664284(+)_1	MSNETQFLIDSLVERLTLRVMEEYGLSITEALSLVYNSQLYEKIVDVETGLYYQSASYNYNLLRREIMLGKIA*
GCA_022835395.1	BQOF01000002.1	34	PDC-S01	BQOF01000002.1_1247	PDC-S01_WP_163212389.1	PDC-S01	1495715	1496893	+	BQOF01000002.1_1495714-1496893(+)_1	LELIPKKLYFWRKYRAIMIKRKLRDIIEKRLFDGKAILLMGPRQVGKTTLLKELFEGREDVMWLNGDELDVQALFEGVSATRLKAMFGRKKIIIIDEAQRIPDIGLRLKLVTDQIKDVQLIATGSSAFELATKTGEPLTGRKWEYKMYPLSFGEMVDEHGLLDEKRMIPHRLIFGYYPEVVMRPGEEREILRLLSDSYLYKDVLMSDQINKPDSLVKLLQALAFQVGSQVSYNELAQLCSLDSKTVEKYVILLEQSYVIFRLNSFSRNLRNELKTSKKIYFYDNGIRNALIANFNQIEGRADRGALWENFLISERKKFLEYNRLWGNSWFWRTKEQKEIDLVEERDGKITGYEFKWNPDQKVKIPRLFLDSYENSDFQVIHRDNCDSFLLEY*
GCA_022835395.1	BQOF01000002.1	35	PDC-S01	BQOF01000002.1_1426	PDC-S01_WP_163212389.1	PDC-S01	1721643	1722773	+	BQOF01000002.1_1721642-1722773(+)_1	METVNRILQEKITARIAPNKAVLIFGARRVGKTVMMRKIVDNYSGRTMMLNGEDYDTLALLENRSIANYRHLLDGIDLLAIDEAQNIPQIGSILKLIVDEIPGISVLASGSSSFDLLNKTGEPLVGRSTQFLLTPFSQREIAQTETALETRQNLEARLIYGSYPEVVMMENYERKTDYLRDIVGAYLLKDILAIDGLKNSSKMRDLLRLIAFQLGSEVSYEELGKQLGMSKTTVEKYLDLLEKVFVIYRLGAYSRNLRKEVTKAGKWYFYDNGIRNAIIGAFSPLAIRQDVGALWENYIIGERRKANFNEGLHREFYFWRTYDKQEIDLIEESADSLTALEFKWGNKMPAAPKAFQEAYPYAEFHVVNRENYLEFV*
GCA_022835395.1	BQOF01000002.1	36	PDC-S01	BQOF01000002.1_63	PDC-S01_WP_067088819.1	PDC-S01	82781	84034	-	BQOF01000002.1_82780-84034(-)_1	MQQNPQWTGKSFKELADRTMMKNLLDKQTLPHIQILTGVRRCGKSSLFKLLMNDLLASGVNAKSILNINLDAPVFIPLWDDVQRLRRVIETAEQLTGTKVQYLFLDEIQQVKNWEVFVKTIYDTQTFNKIYITGSNSNLLQNRFSSMLSGRYFANEIRPFSVTECLATIGVNSSFDGYQAIPQVLRLTSAMIKNGTFPEIILRKMEDHTKAELLRSYFESIVQKDCIIYNSIREPYLFYKSVNYLLQNVGNRFSLQQLGKSLGSNENTMGSYINYLCNSYICSDIRNFSFSLKETKRSDHKCYCIDNGLMQANTSRFSPDSGKFFENLVYNELVNKGYQNISFDNGKGECDFLAQKDGDIHAFQVCYELTDNNKTREFRGFSVPQIPVRTKTLITYNQKEQVDDIRVMPLWEWALEK*
GCA_022835395.1	BQOF01000002.1	37	PDC-S02	BQOF01000002.1_556	PDC-S02_WP_038196767.1	PDC-S02	644942	645583	+	BQOF01000002.1_644941-645583(+)_1	MTEKNTPILSPEYLDFRNEITSRIRSPQYEALKAVNKEMIALYWEIGRRITEQQAALGWGKSVMENLSRYIQKEFLGIKGFGVSNMWDMARFYTEYRSNEILQPLVGEISWSKHIVILTKCKEMQQRQFYILSTKKYGWTKDVLINKIEAKTYENYLLGQSNFDMTLPEKIKNQAILALKDEYTFDLVGLSKEHSEYELEQAIIKNIRAFLME*
GCA_022835395.1	BQOF01000002.1	38	PDC-S02	BQOF01000002.1_444	PDC-S02_WP_151674975.1	PDC-S02	523028	524041	-	BQOF01000002.1_523027-524041(-)_1	MKETDKIYPADKGEEELLHNVRHILQEARAKVIHHVNSTLVRAYWQVGKYIVEYEQQGTGRAGYGKAVINTLSRRLVAEFGNGFTATNLRYMRQFYQCYPKYHTLCDKLSWSHCRTLLKVSGDAARDFYLHECVKENWSVRQLDRQINTLFYDRLLASRDKKAVKEEISRTEPGRVEPKEIIRDPYILEFLGIPQGEHFLETDLEQLLISRLQRLMLELGKGFAFVARQKRISFDDKHFYIDLVFYNYLARCFVLIDLKSGELTHQDLGQMQMYVNYYTRELMNPGDNPPVGIVLCAEKNDAVVRYTLPEDEKQVFAAQYMTYLPTQEELQTLLQEV*
GCA_022835395.1	BQOF01000002.1	39	PDC-S04	BQOF01000002.1_315	PDC-S04_WP_201691753.1	PDC-S04	383493	384254	+	BQOF01000002.1_383492-384254(+)_1	MNSKLVDLLKEVDSLKLRLSSLRPLPVEALKKIQDALDIEYTYESNRIEGNTLTLQETALVVNEGITISGKSMREHLEAINHAEAIGYIKKVAQQDIEISQRTIKEIHALVLHGIDRENAGSYRTVPVMISGSTHVPSQPYLLEKLMEDFMLAFQSMEKENIHPVIIAAYLHDELVRIHPFIDGNGRTSRLLMNLYLLQKGYTIVTFKSDNDMKLRYYKALEVSHTEQQHDDFYLLAAEAEKASLERYISILE*
GCA_022835395.1	BQOF01000002.1	40	PDC-S04	BQOF01000002.1_723	PDC-S04_WP_034227615.1	PDC-S04	825666	826241	-	BQOF01000002.1_825665-826241(-)_1	MNRYTTNGEEGEILPNLLGITDEETLHNAEFEGFLMAEILFTEKLTPKTKFSVKYICDIHRTALKELYSFAGRFRSVNISKGGFVFPAGRFIPDSMRIFEEEILSQLPDHYTSQQALIKDIAKVHGELLFIHPFREGNGRTSRILANLMARKQGYPGLNFKRIDFNEYIIAVQQVARKDYSRMEQIIAYTF*
GCA_022835395.1	BQOF01000002.1	41	PDC-S22	BQOF01000002.1_166	PDC-S22_WP_003530377.1	PDC-S22	208128	208946	+	BQOF01000002.1_208127-208946(+)_1	MVKKAVIQVRDTMIRTLQENGIDYICITDIARQKNPVEPKDVVKNWMRVKNTLEYLGLWEKLNNLNFKGVEFDPLLNEAGNNAFTMSPSRWVETTGAIGIITKNGAGGGTYAQRDIAFKFASWVSVEFELYLIKEFQRLKEQEQAQLGWSAKRELSKINYHIHTDAIKQNLIPKELSPARVSQVYANEADVLNVAMFGMTAFEWREAHPDMKGNIRDYATINELICLSNMENLNAVFIQEGMAQQERLLKLNRIAIQQMRVLADMDGRKLMK*
GCA_022835395.1	BQOF01000002.1	42	PDC-S22	BQOF01000002.1_624	PDC-S22_WP_003530377.1	PDC-S22	710337	711146	+	BQOF01000002.1_710336-711146(+)_1	MAKITVKDTSVTIISVNENDYISLTDIARYKSDDPTAVIGNWLRNRNTIEYLGIWESLYNPSFKPLEFEGFKKEAGLNAFTLSPTKWISTTNAIGILSKSGRYGGTYAHKDIAFKFASWISVEFELYIIKEFQRLKTEEQQQLGWSAKRELSKINYRIHTDAIKQNLIPAEVTAKQASIIYADEADMLNVAMFGMTAKMWREQHPELKGNIRDYATINELICLSNMENLNAVFIDQGIPQGERLIKLNQIAIQQMRILGTGGSERKLLK*
GCA_022835395.1	BQOF01000002.1	43	PDC-S27	BQOF01000002.1_283	PDC-S27_WP_062081222.1	PDC-S27	339912	341234	-	BQOF01000002.1_339911-341234(-)_1	MKFYNRTLELEELNRIQKLSFEENSRLTVVTGRRRIGKTSLITKALKNQITVYLFVSRKSEGILCKNFAATIESSLGEKIAGELNDFNSIFLYLMQLGTRKSFNLVIDEFQEFYKVNPSIYSDMQNIWDAYRKQSHVNLIVCGSIYSLMHKIFFDKEEPLFGRADNIIKLSTFSIEVLKQIMQDYSPKYHNDDLLALYAFTGGVPKYVELFCDNHALTKDQMIEFMIRDNSPFIEEGSFLLIEEFGKNFGIYFSVLSAISSGFNTQSQIEQLIGVSSVGGYLIKLTEDYSLIHKQRPVMAKPNSLTVRYTIEDNFLRFWFKYIDKNRSIIELKNYVGLREIIKEDYATYSGLILEKYFIQKLAATHKYREIGSWWTSKSEQNEIDIVAIELKGKKALVAEVKRQKKNFKPQLLAEKVQHLANKTLPHYSIETTCYTLDDM*
GCA_022835395.1	BQOF01000002.1	44	PDC-S31	BQOF01000002.1_1409	PDC-S31_WP_063883643.1	PDC-S31	1697263	1698276	-	BQOF01000002.1_1697262-1698276(-)_1	MLRSEFAKLLESTIIPEGIEQEDIKSRIYPISAALMSMLPQKLYRYRSCSTLNLDAFDKDLVYAVTADKFNDPYDTLVYYSLDNIQEQMRACCTEEFLEQFKQILETKDFEFPPSVIQFFGRNNLTGLKKQVISCNGINPLTLALFSVVMENILKEILLKMGDTLKVVSTIACLSESIDSVIMWSHYAQNHEGFALEYDLRFLLEQGEMNCCILPVIYDNNRFDANSFIQWYIAKSLGLDVKNIDSLSHLKMAIHKSTQWEYENEWRIIHSEKQPAAHSRATSLKIVPKAIYYGERISNIHKKILHYIAQEKGIAEYDMYIDCGSLKYEMLYKPSQF*
GCA_022835395.1	BQOF01000002.1	45	RM_type_II	BQOF01000002.1_1771	MTase_II_00164	MTase_II	2156074	2157348	+	BQOF01000002.1_2156073-2157348(+)_1	MASKTIRVLSLFSGCGGMDLGLEGGFSIHKGCINEKSNPDFIEKQERGDLVKLHSTRFQLVFANDILKEARTAWTHYFAKYGYTPDVYREESIVDLVKRHRAGELVFPEKVDVVTGGFPCQDFSVAGKRNGFNSHKDHKGKIIDGEIASEETRGKLYMWMKEVIEITKPKLFIAENVKGLVNLSNVKEIIQQDFSRADGDGYIVLEPRVLHAADYGVPQSRERVIFIGIRKSALTPAAREALMRDVIPDEYVPYPSPSHAYHIKNKGLMPPQTVGGMFAGLKEPEDSDDPAQKVYSKAKFMGTHCQGQTEVDVNGIGPTIRAEHHGNIEYRRLSKEHGGIIDKELKKGLKERRLTPRECALIQTFPLDYEFVIPHEENKQRYILSPSAAYKIIGNAVPPLLAYHIGKRIENLWDLYFEPDEVVI*
GCA_022835395.1	BQOF01000002.1	45	RM_type_II	BQOF01000002.1_1772	REase_II_00110	REase_II	2157332	2158378	+	BQOF01000002.1_2157331-2158378(+)_1	MKSLFSFHMQDDRAFEELLAKVIDFMNREALTFPEMYTGLLGSKLEDKVVEVLQQCAVGTCFEDQIVKYSGQRFPDIVIGGYYGVEVKTTKANHWKSTGSSVAEGTRVEDVERVYLLFGKMCEPVCFVCKPYEECLSEVVVTHSPRYLVDMNLSKGETIFDKLGIPYDELRCQPNPIRTILDYYRSRLKEGEELWWLDNDHSKVSNLVIRMWSSLSPQEKQKYQIKGFIFFPELLSNRSDKFNRMAVWLATQEGVVCPNLRDIFSAGGKECITKNGESYPGVSKVIGKLYRELSAIKEFIQQVDDAELQEYWKCQFNIGEKWETWCQLAINNLETINTTGIPLKKLIC*
GCA_022835395.1	BQOF01000002.1	46	SoFic	BQOF01000002.1_315	SoFic__SoFic	SoFic	383493	384254	+	BQOF01000002.1_383492-384254(+)_1	MNSKLVDLLKEVDSLKLRLSSLRPLPVEALKKIQDALDIEYTYESNRIEGNTLTLQETALVVNEGITISGKSMREHLEAINHAEAIGYIKKVAQQDIEISQRTIKEIHALVLHGIDRENAGSYRTVPVMISGSTHVPSQPYLLEKLMEDFMLAFQSMEKENIHPVIIAAYLHDELVRIHPFIDGNGRTSRLLMNLYLLQKGYTIVTFKSDNDMKLRYYKALEVSHTEQQHDDFYLLAAEAEKASLERYISILE*
GCA_022835395.1	BQOF01000002.1	47	gabija	BQOF01000002.1_1427	GajA_00031	GajA	1722794	1724575	+	BQOF01000002.1_1722793-1724575(+)_1	MYLSSLHIRQFRVFDDITLYFKNGINILIGENNSGKTAIIDALRICLGCGKPDNYIYIQESDLHVNSTVPTENNTTIQFDLTFEFGDALIERECFYDFISQDKEDPAKQTIQLHLKFIQENNGKKKYFKRMIWGGDNEGQQVPYESLQEIFYTYLSPLRDAVSCLRPYSYDNKTSQLFNQLTKYNKGEEEIELNEERKDLLAKNLYHVFEDDASDWKHILTTGKSKVNAHLEGTGITRKHPNIEMRYVGRKFSDVVRGVELKCPVYKTIEDGQEQKYFELYQNGLGENNLIFTSVVLGDLINRCEDNALEIYNALLVEEPEAHLHPQYQNTFFEYLNELQSKGLQVFVTSHSPTITAKSDVNNISVLQRKQNIVQSFSFGKLTESDYPAESKRHLRKFLDTTKAQLFFANGVLLVEGVAEAIIIPILAKKFLSEKIDLCKSGIELVNIGGVAFNHFGLLFNNDDESKRLLSKCAIITDSDPEEDKDKSDRAQKAKDLEGQNLKVCLAPHTLEYDLFEQSEHNKSIMRDVYRKMHAQTNDLRGDFNASTLMKKLKSNKDKAEFALQLYDRLETEVAFDVPDYIKDAILFVAPSE*
GCA_022835395.1	BQOF01000002.1	47	gabija	BQOF01000002.1_1428	GajB_00036	GajB	1724580	1726361	+	BQOF01000002.1_1724579-1726361(+)_1	MDIQLSAQQQAVVDCNEPRIVVKACPGSGKTFSVAARMAKLLQENNLSRHQGIAAISFTNTACEVIQKELKETFGCRNIDYPSFIGTIDSFINTYIFLPYAHLVMGCNYRPEIVGTTFNKWFDYDPTQTRYIRGKLGERIITSRDANYYFDLISFGLNDQLLRLAPYQAYHFGKADWDNPNKKDGSPKKVISELKEMKWKHFNAGKVNQADAIYFTFRILDKYPSIAQNIVRRFPILIIDEAQDTTELQMAIIDKLSQCGAESIMLIGDPDQAIFEWNTANPHLFMEKYNSPDWHSLDLSENRRSSEKICQLANHFSGNEMCSIASDKDYTDEPCIKGHLDTPESVNQITNHFIEKCNEMGLDESEYAVVFRGQKFGETNFGLVNNDNSSRQNSPWTNGHYGVRDIVYGKYLIDHGKYTDGLSLIEKGCYKITKRVRYVPASTMRREIAEVGFRRHRAEMFDFIQKLPSTNDTLSNWITKLQQMGINLTVDLGKANVRIESLFRTVNHQFRQERPYLKTIHSVKGMTLEAILVFLSKKAVHTNYTTILNNPAKYSVDNNEELRIVYVACTRPKKLLWIAVPSDDLDCWRNKLF*
GCA_022835395.1	BQOF01000002.1	48	shedu	BQOF01000002.1_3	SduA_00018	SduA	2763	3965	+	BQOF01000002.1_2762-3965(+)_1	MTNNTSEEEYFWGKKPDKIYISKRILAQRNDFATGDNIIIPIRYVSKVIDSSETFSFIKEKNEIVLRVSDGERQEIIAKILEDNRGIYILQIQKYTKQTGSPHNTYFSFRGNEIEKLFQFIKSIPELNIDTENASKINENDLKGIILSKQQAHTIYKKNQDLFNEIFQNNISHGDIKNLIYRKQQIEYFERLLLDDSFFEQEKIKSNIQRDEMLWQAFFERNTWIFGFGLQYVINIPLQNKKLEQVVSGFDVVNKGKRVDACMKSKGIISSLCFAEIKTHRTKLINSEYRPSVYPPSNELSGGIAQIQKTVQISVENLVNKIEPTNLNGDPTGEVIHIYKPKSFLLIGKLSEFITEHGINKEKYSSFELYRRSMKDTEIITFDELLERAKFVVYSDDNIE*
GCA_022835395.1	BQOF01000002.1	49	zorya_other	BQOF01000002.1_1303	ZorB2_00001	ZorB	1567432	1568133	-	BQOF01000002.1_1567431-1568133(-)_1	MRIFKSSKEENQWMSISDLMSVLMMIFLFISIVYMRSVNLENNKITSIAQTYETIQVEITNDLKKEFTKNLQIWNAVLDSLTLSIRFENPEILFKVGSAELNDHFKSILDSFFPRFIQILTDPKYKNDIEEIRIEGHTSSEWAGESSPYQAYFNNMELSQDRTRKVLEYILSQIKDEQLLHWTKSKLTANGLSSSHLIYNPNQTENKERSRRVEFKIKTNAEQQIIRILEQSK*
GCA_022835395.1	BQOF01000002.1	49	zorya_other	BQOF01000002.1_1304	ZorA2_00003	ZorA	1568151	1569092	-	BQOF01000002.1_1568150-1569092(-)_1	MNDYISIISSLIIFLFPYLGRKWFNPQLLSSTVVSLGLLGTFGGIMYGLWVFSVEQIDSSIPQLLEGLKTAFLTSIAGMLASLILKLVPGFYGIRKEEEQEEEITDKQLLLVLENIEKNTQPTATLALVQEVKFSNEQLKNNFQSLNNNLQNMVARELHFNTEALASSLQTVISNLDNRISEQINQTILKIYDILEQQLQHIIHSQEFNQTIQEQLQDTLSKLQETIQNIETFLGKSNNLNMKQNHVFMEQVTSFGEFIKGSEQQMSSQLNRMEEKYERELTELEKFTKTLMTIIKKLSQDHDTLYKKTNDVE*
GCA_022835395.1	BQOF01000004.1	50	PDC-S04	BQOF01000004.1_19	PDC-S04_WP_002996767.1	PDC-S04	22436	23329	-	BQOF01000004.1_22435-23329(-)_1	MEYISVNEFARKYGISERTARNYCATGKIEGVFLTGKTWNIPKAAGLPMRKSSPMEVMPLLAILREQKKMKLKGGIYHRTQIDLTYNSNHIEGSRLTHDQTRYIFETNTIGITDESVNVDDIIETTNHFRCIDLIIDRAEERLSEKYIKELHYILKSGTSDHRKDWFAVGDYKRLPNEVGGILTTPPELVHYEVKTLLAEYNAKKSKTFEDIIDLHQRFESIHPFQDGNGRVGRLIMFKECLANGFVPFIITEELKMFYYRGLQEWSHVRNYLLDTCLTAQDNYKEILTGFRIKYST*
GCA_022835395.1	BQOF01000005.1	51	RM_type_I	BQOF01000005.1_18	REase_I_00001	REase_I	23848	27075	-	BQOF01000005.1_23847-27075(-)_1	MANKGKYYESQFEEATIALLREAHWQYTFGDDIHRKYTDPLIEEDLRNFLATQYKNKKLTVAEIDGIVANLRNTGGQNDYYALRNAFLLYRDGYDFTYSDGRNNPFRLEYIDFEHPDHNIFRCVNQFVMEQGRENRRPDILLFINGIPVCIIELKNPTKQNATIRDAHTQICIRYTRDIPTLLKYCALAVISDGAKNALGTTYTPFEFFYEWKKIENEDKAGKGLDTLRTLIRGALSPERILEILRDYVYFPDPVKEDDTTEIVCRYPQFFATRKLRDHILNHLRSIGGDGKGGTYFGATGCGKTYTMLFLARQLALRCRKQLGSPTILIIVDREDLETQSGKLFCRSKQYLEDEAVKVFETRQKLAEEMSMRKTGGVYITTIQKFAETTGLLTERSNVICLSDEAHRSQNNIGSKLSIQTEGEADKIGAKITYGFAKYLRDALPNATYVGFTGTPIDETIHVFGKVVDQYTMKESEDDGITVPIKYDPRLARVFLNKEQAEKVEEYYRLCSDEGATPENIAKSKAAMSSMEMIIGDEDVLHRVAKDIIEDYKRRTETTDRLQKAMITCADRKIAFRLYKIMREMQPDWFKKKKALNELVLTADEKNKLNDIAFVNMVMTRDKDDEKELYNLLGDKEYRKFLDTEFKSEKSNFHISINVDMWITGFDVPCLTMLYNDKPLSKHSLIQTISRVNRKFGTKECGFIIDYIGIREEMKKAMKKYGGEVGPQEDLEVAHEVLQNELQLLQERLSGVAFDRFFGNNDLARLQFIQEAAEHILANSVERKGEVSFLKLFKEHVKRLRSAYNICNPAGILTEEEVAWSQCFMGICSYVNKMTTTEHDTESMNRYVEQMVQEAILASGVERVMNEGVEENIFSDSFAKEVDEIKMPFTKFQILCKLVAKAIRAYNRTNKIQAEHFQKMLEDTIDAYNTRDRLTFTNDVTQNVVDDVYDIVSYKINGLSNKLMNILKELKADSEKFKELGITFEEKAFFDVLVEVRDKHGFEYADKRCIELAKKIKTLIDDTAVYADWLNNDNLKNKLASQLTYLLYKEDYPPQWDEEVFQKVLEQVENYKKNN*
GCA_022835395.1	BQOF01000005.1	51	RM_type_I	BQOF01000005.1_19	Specificity_I_00043	Specificity_I	27088	28212	-	BQOF01000005.1_27087-28212(-)_1	MRTGNVKWVRLGEYIKQCDKRNSAGGNYPVIGINRDKTFMPTVANLDGVDIAKYKIITKGMFVFSGMQTGRDICIRIGLYDNEQPALISPAYTTFVINDEKKVLPEYFFIYFNRTESDRYGWFISDSSVRANLDWPRFLDIEIPLPSPDEQQKVVNAWKALREIKEQNEAKAVPLMQICQSYIHKAKKNNVDKYRIGNAIKIVDTINKEGYSYEVLGLNNNKTFMPTVASIDTINTSKYKVIRKGEFAFSGMQTGRDKCIRIALYDKDLPALISPAYTIFALDENEPILPEYFMMIFKNPEMDRLGWFYSDSSVRANLDWNRFIDIEIPKLSIELQRAIVNIYKCANEAKQIAEEANRLSREICSALLQHIIHS*
GCA_022835395.1	BQOF01000005.1	51	RM_type_I	BQOF01000005.1_21	MTase_I_00018	MTase_I	28941	30530	-	BQOF01000005.1_28940-30530(-)_1	MAKKQNKPVKEENLESILFSCRNSLRGRAAMTDKRDLLLTLVFLKFIGERFKQQKEKIRHEIVEVQGINDTDFIELQLSRPNQYMQDGVFFLTDETFWDELILTSPTSMAIAFDTAIKTLDDNEPKLKNALPQQIFTKTALEPGVLKSVVDEINKIDLQKFNDHDLIGRVYEYFLQAFSINADKEEGEFYTPHSIVELIASLIEPFDGTVYDPCCGSGGMFVQAAKFIEAHGGNTKAVNVYGQESEPATYRLAKMNLAIRGISYHLGDRAVSTFSDDQHKELKFDYIMANPPFNLKKYAEYGGFETDPRWQGYGVPPASNANYAWILHILNKLNVSRGIAGFLLANGALDDSDTREIRKQLIESDKIEAIIVLPRNMFYSTDISVSLWILNNNKKGGPWHGRQLRNRTGEVLFIDLRTWNNNIYEKKYVRLSETEINRVSQIYFNWQTENFAEYAEPELYYAAHHDEIQKKGYSLVPSRYIEFIDRDTEIDYKSALSEMSYKFDVLKKRWDTNETELVNAFKVLGYGKE*
GCA_022835835.1	BQVD01000001.1	1	PDC-S07	BQVD01000001.1_113	PDC-S07_WP_110056698.1	PDC-S07	120960	121364	-	BQVD01000001.1_120959-121364(-)_1	MEQKKRIWVAVGVIENERGDIFIAKRSADRHQGDRWEFPGGKVESGEDLLTALDRELWEEIGIRVQDCAPFMELHHDYPDKQVLLDIWKVTRFHGEPFGKEGQECRWVPLASLHEYRFPDANGPIVARLQASLA*
GCA_022835835.1	BQVD01000003.1	2	PifA	BQVD01000003.1_120	PifA	PifA	137495	139618	-	BQVD01000003.1_137494-139618(-)_1	MGKYHNDQPIHGGYNDPDLLNRADFANNLANILLLNHGESSLTVSLEGEWGYGKTSVINLVKGALNEKDSFPIIVEYNPWLAGKPESLIQDFLLQFSAQLNIRDASEDTLKASKELIAYSSLFNVAKLVPGAEPWASIIGNVFSKFGNATKKIAELKKLDLLGKKHSVIKAISKIDRPIVVIIDDIDRLTPVETFQVLRLVKAVADFPSTSFLLAFDPKYLTSVLDKNDIINSHEYINKIIQLRVPLPVISEKGMNELASLELENLNQINLTKHFEQDQERLSWIYHMYFKHLIKNPRELKRCFNHLRFVLEQIEGQVCFADLFSLSIIATKANAIYEHIKCTPEAYIGKRFENDGLMMDKESDVAKRFESERDNLLGNFNASDQTLISGLIGDIFPLINGDRYSHYSVSNGDAAGRVSSPQRLYVAFHYKTPIGYISDKDILKFINGDIDRIEFINELLKDDADERFFEMMMNYSAKCKKDSFDILISIYDCFLNSEKLKTSLESNYGFLSKDIYRQINWLTNKIISDYEHKYSLIKKLIARENSAPFGGDVLYKVREQYNGEYHETKWISEAELKEMEQIFQPVAIHALSTKKFINNHLESHIFFELKRSSKTKAAHYIIDTLNSYDGIIRVAEIIGNSGSDSTNGPYVKIEKDDFYDMINIEKLKEHAMNINLETQPIHIQAVIKSIIDGKKYYLRDGSLGEMW*
GCA_022835835.1	BQVD01000004.1	3	SoFic	BQVD01000004.1_15	SoFic__SoFic	SoFic	31865	33001	-	BQVD01000004.1_31864-33001(-)_1	MTVDWIWQHEDWPHFCWQDKQLLPRLRQAHRNLGLLQGLHLSVHNTTLSHQTHALDTLLANVVASSAIENQKLNTQSLRASLACRLGIVEQSPYPTSVRSEGLAAMIVDVISNDEQLTLERLLQWHRWLFPADDRRSHQIRVGQLRGDEPMQVISGARDRLTVHFEAPPREGLEEALATFVDWFRSSLDEPSLDPVLRAAICHIWFVTLHPFDDGNGRITRALTDLALSQADNQSISLYAMSTVIFERRADYYRALEQTQRGGLDVTEWLVWFLDTLNVTLEQAQQSCTHTLARNRFWLRHASDPLFTEQIQILNHLLDGYTQDGLPYISASQYQKIAQVSKSTATRHLTDLLEKNCLEKEPGGGGRNTRYRLKLTNY*
GCA_022835835.1	BQVD01000017.1	4	AbiD	BQVD01000017.1_62	AbiD	AbiD	66984	67952	-	BQVD01000017.1_66983-67952(-)_1	MPYARPWLSYQQQLDQLIERGITVSDRDAALSYLERIGYYRLSGYWYPFRRFEPAAEGESKRETRATDQFCPDTHLLDAVELYLFDKKLRLLVVDALERIEVALRVDLAYLLGKRNTFAHLDRSYFHPSFIRQPAFRGSHQSRFEAWMEKYRGLVKRSKEDFVRHYHQRHGEELPIWVAVEVFDFGAISQLIGMMKVPDQQHIASKYGLDWQVFASWIYGLSYLRNICAHHSRLWNRNVTTQVKLPKPREVQWCDFLAKDDERLAKPFVLLAITRHLLKVICPNTQWHLRLRDHLLTFPTQKSVRKLGLANMGYIENWQEWW*
GCA_022835835.1	BQVD01000017.1	5	PDC-M15	BQVD01000017.1_60	PDC-M15B_WP_139442887.1	PDC-M15B	65371	65973	-	BQVD01000017.1_65370-65973(-)_1	MPHDLEQATQLVTQLQQAHRLAAGFYQRILPLFDQIASQALDAEFWYWEPSENSRPCRSGTRPSSSWAWDYLPLFASSHAYRDRNGDKAQQGDKTLIFRLYIDDDFRQNSTLRTSTKGQPDPLQLSGNAVVEVNLYRCLQDSDNHFWDLLKQVSWPAHQPDWQQSDKCHQLEICSNHLPLAQLLADPDSVADWIKEMNHR*
GCA_022835835.1	BQVD01000017.1	5	PDC-M15	BQVD01000017.1_61	PDC-M15A_WP_017232921.1	PDC-M15A	65994	66779	-	BQVD01000017.1_65993-66779(-)_1	MLHAILRNKAGRIEREGESLRWRDLFKGSEDLLTATFFGRLPHLSDGALGAVLRFLLGDNPLDPATFQRLELWPKLTSLQDRRYVEPDVLLHFGDALVVIEVKPSFGGDQYREQWLAQVNAVVSEAEFDDYEDRLYYVALGNIPVAPLFPPDLPERFVQMTLREWEPLRRYLQTASEFVEGCRQDRAIRDEWLQAFELFGMAPVVPEWAPLFAYAGLLDLDCGVMSERETPPPAEPTGWAALLDYAGTLHLSRPDFSFLNH*
GCA_022835835.1	BQVD01000022.1	6	RM_type_IV	BQVD01000022.1_52	mREase_IV_00005	mREase_IV	54310	57453	-	BQVD01000022.1_54309-57453(-)_1	MQQCGIYEQLITQLLASRLDRSHFYIGERQLESAEAAVWLSRFLTRVLEYAVGSVTGDDPLQRQIELANQLLLWLKDRIQDPDFIGENLIDSQGKILTALYQLDNPISANLKQYAEDIYPLTGLTQSELFCGSNAGLSMESEIKREILSADSICWLVSFIKWAGIRIFRHELEEFTRSGRQLKVITTSYMGATDAKAVEFLASFPNTEVKLSYNTQRERLHAKSYLFCRNTGFHTGYIGSSNLSHSALTSGLEWNLKITSQEIPHIIEKSLSTFETYWESDDFELFDGKLESRTKLQHALQEARGDGDRNNPAYFFDITPFPHQLEILEQLAMERALHQRFRNLVVAATGTGKTLISAFDFARFLKTKPDAKFLFVAHKEEILRQALASYRGVLKQSNFGELLVGGAVPTHYRQLFASVQSLNNQLANLRLSQDYFDYIVIDEVHHIAAASYRGLLAAFEPQILLGLTATPERHDGGDILADFCGVIAAEIRLPEAINRRHLCPFQYFGIDDDTDLRQVTWKNGRYDITELTNIYTHNQQRVQKIVQSLNEIVTDITKIKALAFCVSREHADFMCKAFLLKGIKADILTSDNRDERHRKQQDLRTGVINILCVVDIFNEGVDIPEVDTLLFLRPTESLTIFLQQLGRGLRLANDKECCTVLDFVGNARAEYDFAQKFRALVGKTNKAIGHEIKQGFPHAPLGCRIELSKQTQELILSNIKKATLNTSRLMGLIRRFSQDCDLPLTLANFLKFYPHISLEEIYKRGNWNTLVKQARNHTVSEMSDEKLSTLYTRAIKTRLLGCDALHYLNFLQTLVESAFTLTAEHDERMALMCHYDFWQQSGPNAGFSSLAHSLKQLNQPELRAELADLLPMLINRVQHEQLAMSDLPGNPLQLHARYAREQVLVGFGATTFAQQPTAREGVYVIAEQNIELLFVTLNKTEQHFSPTTRYHDYAINESLFHWQSQNSARPERGKGLSYINHRAEGKRVFLFVREQSKDEFGRTLGFVNFGEVEYISHSGSQPMNIKWRLTTPMPPFMWKEAAKLAVG*
GCA_022835835.1	BQVD01000030.1	7	DMS_other	BQVD01000030.1_6	MTase_I_00012	MTase_I	7786	9747	+	BQVD01000030.1_7785-9747(+)_1	MTTNISSLANLIWSVADLLRGDFKQSQYGRIILPFTVLRRLECVLAPTREKVLATAESTKAMPELARHKLLLNSAGQSFYNTAKLTLDNLGEKQIGDNLDAYVRGFSREAFEVFEHFNFAASIDLLEDADLLYKVVRNFANVDLSPETVDNYHMGLVFEELIRKFAESSNETAGEHFTPRDIVRLTTSLVFAADDEALTTAGVVRTIYDPTAGTGGFLSCGMEYLHELNPAARLATFGQELNPESFAICKADMLIKGQDISNIKLGNTLSDDQLPQEKFDYCLSNPPFGVDWKKVEKQVRDEHLLKGHSGRFGAGLPRVSDGSLLFLQHLIAKMKPEGARIGIILNGSPLFTGGAGSGESEIRRYILEHDLLDTLVALPTDMFYNTGIATYIWVLSNHKPAERKGKVLLINASDLHSPMRKSLGSKRKQLSDEAIEQIVRLASRFEASPIAKIFPTTAFGYRRITVERPLKLAFTPQDAERLASLTADKGWAKLDGTLQSAILTALGQFAEAKLLSRDKFKKQLAKLLGEVKLPAPAFKLLVSHLGEQDDAAEVCKTKGEPEANADLRDNENVPLGEDINDYFKREVLPHVPDAWVDTSKTDPLDGQVGIVGYEIPFNRHFYQYQPPRDLAEIDADLDAVAKEIMQLLAEVHS*
GCA_022835835.1	BQVD01000030.1	7	DMS_other	BQVD01000030.1_7	Specificity_I_00054	Specificity_I	9744	11132	+	BQVD01000030.1_9743-11132(+)_1	MSVIEHQAERVGKYQPYPEYNNSGYSWMAKIPSGWLNGPLKRIAYLQAGFAFKGDTFNTSEGVPIVRMNNILNSGGLSLDDAVRVPEIDVKPEFYLATGDIVMGMSGSIENIAKVQGDDLPCALNQRVGRFVLRAVDDGFLWYLIQSNGFKQQVSLAATGTAQLNISSDQVGNTLVSWPVSLLEQNIIAAFLDYETARIDRLIAQQQRLIELLKEKRQAVISHAVTKGLNPNAPMKDSGVEWLGQVPEHWVVTRAKNLFKFITSGSRGWAEYYADEGELFFRIANLTRDTIRPKLESIQFVKPPTGAEGERSRIRSGDLLISITADLGSVCVADDTVTGGYVSQHVALARPNDLVESSDWLAYFVLSDSSKEQLLGSGYGGTKLQLSLEDVRELWVVQPPCAEQEKISIFLLEKLERYETLMTNAQNQIWLLQERRTALISAAVTGKIDLRGWAPPAEEAAA*
GCA_022835835.1	BQVD01000030.1	8	PDC-S38	BQVD01000030.1_21	PDC-S38_WP_174243465.1	PDC-S38	21496	21678	-	BQVD01000030.1_21495-21678(-)_1	MATNTGKGYRQGSVNDRTQVQNPVNGNWTKRDTDSGKFIEQKQGGEPFKGVAKETDNRRK*
GCA_022835835.1	BQVD01000044.1	9	kiwa	BQVD01000044.1_12	KwaB_00012	KwaB	11758	12717	-	BQVD01000044.1_11757-12717(-)_1	MTRDSIKVDMKKILDTCTGIKVFFIDDDNNELYDSDIESEGLDEFMIGFVNDLKNRFTDNEKLSIPDLSNADDRKNALYYFDFDQRIHEFNYLDKVNDMQANKIIGKYQVKNKGLSSIKAVVIRLKGNDGDVISFYQYIHRTALWTSGKGVFFTTHRTRVVKMTDDVLRLNNNFIFAKIGQSYLINNINAFEKELGFDKIIHAKAEQYCSSIESRGLVNNLEKFNKRLSNETHFARKFVKVFKNSAVIEQELSNEEIISFAMSKPFYENKLKLTEDGNQFDLNSIQRCSYFLQLLDDEFLKSELTGMNYIARAKDRAGS*
GCA_022835835.1	BQVD01000044.1	9	kiwa	BQVD01000044.1_13	KwaA_00013	KwaA	12710	13297	-	BQVD01000044.1_12709-13297(-)_1	MNTKEKIKLYILSLMFLFVMVIFLSINIEPPSSDSELKYNIAIYYILSNWLPILMLFSIIYCEFIRREFDFELNGSASDSLLVIDCKSENYEHLSFLATYIVPFAGLNFDSPLKLLAYLFLLVVIGIIFVRTDKYYTNPTLSIYGYKLYRATLADHVSHYHSVIVITKHDLKKGQNIAYKFISEDVCFARKINND*
GCA_022835835.1	BQVD01000048.1	10	PDC-S19	BQVD01000048.1_32	PDC-S19_WP_165041348.1	PDC-S19	34990	35889	-	BQVD01000048.1_34989-35889(-)_1	VNIWKRYSMRVSKNWVKFNKMFTLSPWVASLYAMEYRTLKTGMKSRVKRPKKNRSGNPLSINIFEAYRIVTEEYGVKIDKAVNDNLIALTEIRDNSIHFVNDDLLLSLKIQELGSASLQNYLHLVSLWFGDVLSGYNFYLMPLSFFRDFSEAPGVSLNANERKVLEYIRKSEESYDGVEDVGDYNLTLRIDVKFQKVKSTSGLPVQITDDPNATAVYLSEEDFTDKYPWDYDILSTRLSKRYSDFKMNAKYHRIRKKLEEDNKFAYERLLNPKNPNGGKKTFYNPNIQKEFDKHYTKVS*
GCA_022835835.1	BQVD01000055.1	11	DMS_other	BQVD01000055.1_1	MTase_III_00003	MTase_III	78	1436	-	BQVD01000055.1_77-1436(-)_1	MPKNTEFEESLTMTIKKIDTTSPEAQSADLVAGNIEQLKALFPELITEGAGGVAVNVDVLKALVGDATVTDADEKYGLNWHGKRRARQLALTPSTGTLRPCPEDSVDWDTTQNLMIEGDNLEVLKLLQKSYASKVKLIYIDPPYNTGKDFVYPDNFQDNIKNYLELTGQIEGGEKISSNTEASGRFHTDWLNMMYPRLKLARNLLREDGVILLSIDEHEITNLRSVMDEAFGEENFLSCLTWEKGRKNDAKFFSNGHEYVLVYAKSQSYLREQKTLWREEKPGARDIWNKYLELRVQHGIQDNLIEEGLQAWYSDLPKAHPAKKWSRYKRVDQNGPWRDRDISWPGGGGPRYDVLHPVTNQPCVVPEAGWRYSSSDEMQRQIKLGLVEFRQDHTEPPFRKAHIRPIPQELDSDSSTDVDAPEEPADIEDEEEFATQVRGSYFSCTGSLATTN*
GCA_022835835.1	BQVD01000055.1	11	DMS_other	BQVD01000055.1_5	COG2378	WYL	7606	8514	-	BQVD01000055.1_7605-8514(-)_1	MPHQQLADLTQPQRDRLAFVELRLRFIGEMRRQDLVARFGIQSAAASRDLALYKDLAPGNIDYDGKGKFYVLGSSFQPIFDFPPERVLSWLTQGFGDGEPMHIKAWVASESPSRLTHPDLAILASVTRAIHYECPLGIEYHSISSGRTEREIVPFALIDNGLRWHVRAFDRKSQDFRDFVITRIRRPVVLKGQPVAAHEMSDQDIQWTRIVELELVPHPDQPRPEITEMDYGMQGGVLRMKLRAATAGYILRKWSVDCSPDHSLRGPEYRLWLKDHLAIYGVRNAVLAPGYASPSTEASIDD*
GCA_022835835.1	BQVD01000055.1	12	HEC-06	BQVD01000055.1_2	HEC-06_WP_099323492.1	HEC-06	1436	3559	-	BQVD01000055.1_1435-3559(-)_1	VKATETNLLKFLKKSPQFVIPIYQRNYSWTEAQCQQLWSDLLRSGRDEQINGHFIGSIVYVERGLSTVTTQEALLVIDGQQRLTTCTLLIAALAKHFEANQLPELLDSFSARKLHNYYLLNPEEDGERHYKLILSETDKKTLLAIIKSAPMPAEISTRIEQNYTLFQALINKHQDELKAICQGLAKLLIVEVSLDRTQDNPQLIFESMNSTGLELSQADLIRNYILMGLEPKLQTELYQSYWRPMEKSFGQKAYVTHFDPFMRHYLTAKTGEIPNVREVYAAFKAFARASQLDTTALVADIHAYASYYCAMALGAETESKLKEAFHDLRELKVDVAYPFLLDVYHDYKQARLAADELVSIVRLVESYVFRRAICAIPTNSLNKTFPGLSRTLKKDRYLESVRAAFLLLPSYRRFPGDEEFQRELKQRDLYNFRSRSYWLRRLENHGRKERIVVEDYTIEHILPQNEVLSSAWQAELGPDWQQTQQKYLHTLGNLTLTGYNSEYSDYPFAYKRDQVINADGKKIGFKYSALNINEGLGEVEKWDESAIKTRAERLAREAAKVWAAPQLDSSVLDAYRPSATNAGQHYGIDDHPHLTSGTIRTLFDALRKEILELDPCIYEEYLKLYVAYKAETNFVDVVPQARRLRLSLNMPFSEIDDPKGLCTDVTNLGRWGNGDVEVGLSSLDELPYVMGLIRQSFDRQMGDLQDA*
GCA_022835835.1	BQVD01000055.1	13	ietAS	BQVD01000055.1_7	IetA_00002	IetA	10129	11160	+	BQVD01000055.1_10128-11160(+)_1	MANAEQLKALVKSHIERDDQHFYSVAMQVAAREAKVGHGKLAEELRDMIDAAKARVSSHGTEGKLVPLARPRGELANLLTVSYPKNRLSDMVLDAEMAEQLGRIMKEQKHHSRIREHGLSPRRKLLLVGPPGTGKTMTASVLAGELGIPLFSVRLDALITKFMGETAAKLRQIFDAINDVRGVYFFDEFDAIGSQRGLANDVGEIRRVLNSFLQMIESDQSHSLIVAATNHVEILDYALFRRFDDVIEYRFPGAPQAARLIQSRLGKFAPKPFPLKALTSRAEGLSYAEIKRAVDESIKEAVMHDEACVKVDMLTRALDERRKLSFRMNHKKAVPNHAGSATS*
GCA_022835835.1	BQVD01000055.1	13	ietAS	BQVD01000055.1_8	IetS_00002	IetS	11138	13648	+	BQVD01000055.1_11137-13648(+)_1	MPDQPQAKRPHFILRNTSKTVGFTAHSPGGGPTQNVPALPRPQQSASLRAQIEILKPAVAEAVRVQGELQLESGLGLQIQFSSQPDVELAFESLADARKRIELLSVRHEGNRTFANVFVPDGKLAHFEKYISDYLEEKKDRNGKARDHRKLIDAIESIRAAEIRALWTDAPELLPDDLATAFWWEVWLPVRGAGQRQIVVEDFKKLARLAECVVSDKQVNFPERTVLLMYGSQQQFSRSVMTLNCVAELRYAKETAEFFDGMGVREQQAWADDLLRRARLQPSDDTAPRVCLLDSGVTRAHPLLAPLMDASDLHTVEPAWGVDDEADHGTGLAGLAAYGDLTDALASADSINVPHRLESVKLIPAEGANEGDARHHAYLFTEGVARPEISAPNRSRVFASAVTASDYRDRGRPSSWSAAVDGLAADTDGAGESPRLFVLSAGNTRDPNAWAGYPDSLSTNLVHDPGQAWNAITVGACTDKIDTEGHPSLSPVAEAGGLSPFTTTTRTWDRAWPLKPEVVLEGGNTAKDELGAVGMASLNLLTTHNQPLDRLFTTSNATSAASALCAGMVAQIMAAYPHLRPETVRALLVHSAQWSEAMRGMFLPVVPNKDDYVHLIRHCGWGVPDLNRALWSAGDSLTLLVEDVVQPYAKVSGKVVTRDMNLHSLPWPKDELEALQDTPVEMRVTLSYFIEPNPSARGVASKYHYPSHRLRFDVQRPLDASTEHFVARVNAAAQREDEGDPVNPSDPNWLLGERQRHRGSLHQDVWKGTAADLASRGFIAVYPSAGWWRTRPALERYGLPARYSLVVSIQTQQTDVDLYAAISQKIPVANVVVVDT*
GCA_022835835.1	BQVD01000067.1	14	SoFic	BQVD01000067.1_14	SoFic__SoFic	SoFic	13446	14804	+	BQVD01000067.1_13445-14804(+)_1	MSATTDLLETIRGSESGLTLAELLGRHPSIARRTAQRLIAKLIESGHITAQGEGRARRYHADSESHTEPRIAKVDSFPAFIPLSADSLDILAYIDQPLPARKPVGYQHDFLQAYHPNETCYLSESLRRQLHNMGKTTDIDEPAGTYSRAILNRLLIDLSWASSHLEGNTYSRLDTRELIEHGKAARGKGAIETQMILNHKTAIELLVENIDSAEFNRYTLMNLHSALAENLLPNPADEGRIRQHAVDISKSIYRPLSTAQQIEEVLDEVLSKANQIHDPFEQSFFMMVHLPYLQPFADINKRTSRLAANLPLFRGNLCPLTFLDVPEQAYSRATLGVYEMARIELLRDLYVWAYERSTQEYLAIKRDLAEPDPLRLAWRDLIKQTVRGVVTSIQLDPLSTIEQAVSENVPQQERSAVQALIVEELRRLHEGVLARYGLRPSEFIAWKAQHGR*
GCA_022835835.1	BQVD01000068.1	15	RM_type_I	BQVD01000068.1_3	MTase_I_00012	MTase_I	1379	3787	+	BQVD01000068.1_1378-3787(+)_1	MDHSVHNKLVSFIWSIADDCLRDVYVRGKYRDVILPMVVLRRLDTLLEPTKQAVLDEVNFQQQEMNAVELDEEPLKAASGYVFYNISKWTLKSLSNAATNNQQILLENFNEYLNGFSDNVKEIISRFNLKAQIRHMADKQVLLDVVEKFISPYINLTPKDGEDPEGNKLPALTNLGMGYVFEELIRKFNEENNEEAGEHFTPREVIELMTHLVFDPIQDQLPLTLTIYDPACGSGGMLTESQNFIEEKYPAQGASRDIHLYGKEINDETYAICKSDMMIKGNDPANIKVGSTLSTDEFSQMRFDFMLSNPPYGKSWASEQKYIKEGTEVIDSRFKVQLADYWGEVDPKGCDATPRSSDGQLLFLMEMVNKMKSPSTSPLGSRIASVHNGSSLFTGDAGGGESNIRRYLIENDMLEAIVQLPNNLFYNTGITTYIWLLNNNKPQSRQGKVQLIDASLLYRKLRKNLGNKNCEFAPEHIEEITNTYLACSNVERQLDANGDPIGIASKVFKNEDFGYYKVTVERPDRRMAQFSAERIASLRFDKSLAEVMAYCYDRYQEKVYSPGFLQEHSNAILEWCEQNEISLNTKAKGKLLDTGFWLDARQLLFVAQTLMQAIGEQEFNDFNQFKDEVDAALKANQLKLSATDKNAILNAVSWYDDTAAKVVKKVVKLNADKLAELLERYSCEEADLPDFGYYPYPPQEGGKKGEFVTYESSSDLRDSESVPLSQSIYQYFLDEVKPHVAEAWLNMESVRIGYEVSFNKYFYRHKPLRSLETVAQEILTLEQQADGLIAQILGLTTSQPQA*
GCA_022835835.1	BQVD01000068.1	15	RM_type_I	BQVD01000068.1_4	Specificity_I_00021	Specificity_I	3804	5087	+	BQVD01000068.1_3803-5087(+)_1	MTLTVMPKYDAYKDSGVEWLGEIPVDWNIKPGLVAFSENKRSNKGMKQDVVLSLSYGKIIIKPADKLVGLVPESFETYQIVAPDDIIIRCTDLQNDQTSLRTGLANDHGIITSAYLNLKVKGLYSARYLHYYLHALDTTKVIYRFGSGLRQNLSYLDFKRLPVFDISWETQAAIANFLDTKTAQIDEAIAIKEQQIALLNERKQILIQQAVIKGLNQNVPMKKSGVDWVGDIPEHWSLQPGFIVFNENKKSNKGMIESQVLSLSYGKIIVKAKEKLNGLVPESFETYQVVSPGNIIIRCTDLQNDKTSLRTGFVKNHGIITSAYLCLNISLEQNAEYIHYFLHALDVCKEIYRYGSGLRQSLSFSDFKRMLVITPPIEEQDQIVTFIREQEENIMSAVELLKAQIEKLTEYKKSLIHSAVTGNIKVV*
GCA_022835835.1	BQVD01000068.1	15	RM_type_I	BQVD01000068.1_6	REase_I_00001	REase_I	6114	9149	+	BQVD01000068.1_6113-9149(+)_1	MVSNTKEQALEAAIEQALTGQCLETLGSGIGEAAAVYTKPHHGFVLGLASDFDKQYAIDTRLFWQFLETTQASELAKLKQHHPHDWQRKVLERFDRIMQKQGVLHLLKKGLSLDDAHLSLMYPAPLASSSAAVHQHFAANLFSCTRQVAYSAQNPKQEIDMVLFINGIPLITLELKNPWTGQNARYHGQKQYREDRDINQPLLNFGRCLVHMAVDIDEVYMTTKLAGNATFFLPFNKGHHHGKGNPPNPTGHKSAYLWQEVFAKESLANIIQHFVRLDGSAKELLSKRTLYFPRYHQLDVVRRLIDHASHHGVGQTYLIQHSAGSGKSNSITWAAYQLIEVYPTSVDVHGAKAVDQPLFDSVIVVTDRRLLDKQLRENIKEFSEVKNIIAPANKSSELKSALENGKKIIITTIQKFPFIVDGISDLSDKRFAVIIDEAHSSQSGDAHGKMNAAMGKIHTEEEMEDTQDLILQAMRARKMRGNASYFAFTATPKNTTLEKFGQKQADGTYQPFHLYSMKQAIEESFILDVVANYTTYRSYYEISKSIEDNPLFDSKKAQKKLRAYVEGSQETIDVKAEIMLEHFIPHVVNAKKLKGKGKGMVVTQNIISAIRYYKAITRQLEALGNPFKALIAFSGSKEVDGIEYTEADLNGFPENDTRDKFDTDEYRLLIVANKYLTGFDQPKLCTMYVDKKLASVLCVQALSRLNRAAPKWGKKTEDLFVLDFFNSVDDMKAAFDPFYTATSLSGATDINVLHELKDALDDSAVYEWFEVEDFVARYFNNEDAQQLSVIIDKAAERFNHELELSNEEKADIKIKAKQFVKIYGQMAAIMPYDMLTWEKLFWFLKFLIPKLKVEDPDADLLDELLESVDLSSYGLQRVKLNHTITLDADDSELDPQNPNPRGAHGTEKETDPLDEIIKSFNEKWFQGWSSTPEEQKVKFVNIIDSVKKHPDFEAKYQNNPDPINRELAFEKIMKEVMLARRKDELELYKLFANDLAFKASWMQSAQRMVGM*
GCA_022835835.1	BQVD01000068.1	16	SoFic	BQVD01000068.1_5	SoFic__SoFic	SoFic	5090	6097	+	BQVD01000068.1_5089-6097(+)_1	MGYQPPFQLTHTMMRHVARIGELIGTWKAANQNRLVPELRRGNRIKTIQASLAVEQNTLTLEQVTAVLAGKTVLGLPKEIQEVRNAFAAYEAMEQWHPHQIDDLLAAHALLLHGLIDEVGHWRSKGAGIYRGEQLVHMAPPASQIPRLMADLFDWLAHSAAHPLIASAAFHYEFEFIHPFGDGNGRIGRLWQTLILSHWQPMLAFLPVETVIKHRQQTYYQLLTESDQKSDCSAFIEFLLQAIEDSLQEALHTQADSEKTRVETQVETRVQTPLKTPEQILSLLQQHPQITLAEVAQRLGKALSTVERAVAKLKAQGVLTFIGPKKNGHWQVNKK*
GCA_022835835.1	BQVD01000078.1	17	PDC-S33	BQVD01000078.1_11	PDC-S33_WP_105017041.1	PDC-S33	15728	16831	+	BQVD01000078.1_15727-16831(+)_1	MAISQYKNQKKPLEYSKNEIDRAARDIRHGMDDTGRSEAIRRIQGFREYHLYPLMLMKNHLARIASQVSNKVLVARRLKRLSTIIDKLERPTLDGHNTNSIKLTRMQDIAGCRAIVKNIKQLKQLQKKLESSRSVHKIVSIKDYLTPKESGYGGVHLVYSCYENQLADHEWKKAKVEVQLRTELQHAWATSLEIIDTLEQINLKTRHDGHDDWRKLFSIAGRLVSHEEKACVIEDAQTLISLRQELCELADKLDVVLKLARYTLAITFTTDHKAVKQGRSGQGLFLVCMHILEEQEKKIQVTVKHFSMKNSEKALAELNEADLNEKIIISVLVSASDVRALKQAYPNYFGSTRKFSDFLERQRGDLG*
GCA_022835835.1	BQVD01000091.1	18	RM_type_I	BQVD01000091.1_13	REase_I_00010	REase_I	10899	13364	+	BQVD01000091.1_10898-13364(+)_1	MAEINKATLTEADIISKYLLPAIKAAGWDDLTQVRQEVKLRDGKVVVRGQMAARKKVKSADIVLYHKMGLPLAVIEAKANKHEIGKGMQQGLDYARLLDVPFTFASNGDGFVFHDKTNPAKLESEIALEDFPSPGQLWDKLCTWKGYTQAQLPVISQDYYSDGSGKSPRYYQLQAINKTVEAISKGEDRVLLVMATGTGKTYTAFQIIWRLWKAGAKKRILFLADRNALVEQTKRNDFQPFGSAMAKVTGRTIDPAYEIHLALYQALTGPEESQKAFKQVSPGFFDLIVVDECHRGSAAEDSAWREILEYFSSATQIGLTATPKETATVSSTDYFGDPVYTYSLKEGIEDGFLAPYKVVRVDIDVDLQGWRPTKGQMDKQGNLIEDRIYNQKDFDRTLVIDERTQLVAETITNYLKKTDPMAKTIVFCNDIDHADRMRRALVNLNPEQMAKDERYVMKITGDDELGKGQLENFIEPKKPYPVIATTSELMTTGVDAKTCKLVVLDQNIQSMTKFKQIIGRGTRIDDKYGKLWFTILDFKKATELFADPRFDGEPERVMVIKPADINNPDEGMGDIIGDADLLPTDEPGDNDDPFAPGVDEQPGSYTTGSDGGQSSAGGQGAGPLGGPEPGVSKYYVNGVAVSVIAERVQYYDADGKLVTESFKDYTKKTLLKEFATLDAFTKRWQGALRKQAIMDELAQAGVLWEVLEQEVGKELDPFDLICHVVYDQPPLTRRERANNVKKRNYFTKYNDTAQQVLTSLLDKYADQGVTEIETKDALKVAPFTELGRPLELAKKGFGGPKQFEQAITELEQEIYREQQSA*
GCA_022835835.1	BQVD01000091.1	18	RM_type_I	BQVD01000091.1_14	MTase_I_00008	MTase_I	13485	14972	+	BQVD01000091.1_13484-14972(+)_1	MSSISSVIKSIQDIMRKDAGIDGDAQRLGQLSWLLFLKVFDAQEEELEFEQDNYRYPIPERFLWRNWAADSEGLTGDALLDFVNNDLFDSLKNQPANIDLNPRGYVVKEAFSDAFNYMKNGTLLKQVINKLNEIDFTDSSERHLFGDIYEQILRDLQSAGNAGEFYTPRAVTRFMVNRIDPKLGERIMDPACGTGGFLACAFDHVKEHYVETSADHQTLQQQILGVEKKQLPHLLCTTNMLLHGIEVPVQIRHGNTLDKPLSSWDSDIDVILTNPPFGGTEEDGIEQNFPADLRTRETADLFLQLIIEVLKKGGRAAVVLPDGTLFGEGVKTKIKQLLTSECNLHTIVRLPNGVFAPYTGIKTNILFFTKGAPTKDVWFYEHPYPAGVKNYSKTKPMKFEEFEAEIAWWGDEADGFAARVENEQAWKVSIDTIIERNFNLDIKKPHVGEQISHDPDELLARYATEQAEIQTLRDQLKAILGDALGKGAAKQGGQA*
GCA_022835835.1	BQVD01000093.1	19	GAO_20	BQVD01000093.1_2	DUF4297_00001	DUF4297	346	1524	+	BQVD01000093.1_345-1524(+)_1	MGRSADYTIQGFLYQFNQTLSELIIADDDDVITIEGIVEDIEVVNFEGTKAIQCKYHETQDNYTPSILYHPLLQMMKQYKSNPNEKINYHLFAHFPNNPEIKISALELNAAIKSKNKALKDLTAEVDGVDVDGFLKVFSISVTPKYDDLMAENSEKLVDMGFDKSEVEVLFYPNAIQMIADLSVKHDAKLRSITRKEFFDSLRKIRATAISQWTLALKTRQKILDTRRKQLKGNLNTNARLRHLVVFPKLLDQFDDQIVIFIKSFIDKYHFKVAHTQTPLFALDVPQREFDEIAERLIAKDIIPNHGRPVINFSEVHFLREPMMIKDKKEFSLRLIRWDDYKLITINKKADDLFVLGHGNIENLNVQDINLEILDTDNFGEIRYLMGIDYAY*
GCA_022835835.1	BQVD01000093.1	19	GAO_20	BQVD01000093.1_3	HerA_00002	HerA	1898	3280	+	BQVD01000093.1_1897-3280(+)_1	MNKSIDLMINGNRFFSKHIAVVGSTGSGKSCTVATMLQNVVGISLHKNKSKGEKNNSHIVIFDIHDEYSAAFTLDQDELFTLNRLDIDSLQLPYWLMNSEELESMFIESNEANSHNQVSQFKYAVTLNKEKHNPDIPEVTYDTPVYFSIKEVYYFIENLNREVIGRLAGEDKPKLADGKLVTDRNIYFDKIHDFIANSTAALTRATNGPFNGEFNRFTSRLEAKLGDRRLRFLLNAKKPYGQTHVTADFEVLMKQFIGYLDKANVTIVDLSGIPFEVLSITVSLISRLIFDFCFHYSKLQHAQGKLNDIPVMLVCEEAHNYVPRDNLAAYRASRKSIERIAKEGRKYGLSLMVVSQRPSEVSETIFAQCNNFMSLRLTNDADQAYIRRLFPDNSNAITEILPNLAPGECVVVGDAVLLPAVIKMPLPAPEPHSQSVKVHKEWQEPWRDVAFAQVIERWRK*
GCA_022835835.1	BQVD01000113.1	20	PDC-S26	BQVD01000113.1_1	PDC-S26_WP_095705398.1	PDC-S26	446	1669	+	BQVD01000113.1_445-1669(+)_1	MNGIHQKAAALLENVVRWTEVTRRAKSRYQAELAPDFSLMDWLKNDELALSRYLRFLLSPNESHGQSILFLKGFLSLIENLGHNSPIATEDCFHKARVDYEVIIENGRKIDLLLTTPKGIIAIENKPWAEDQDNQLRDYAQWLNKLGKPWKLIYLCNHEPSESSLPRDTPDVLKQHILTVSWYKVVEWLSDCLLYVRAGTVRVFIESLIKYVNQSINGEYIMDNSDELSEIIKKDSHTIESAFVIYNQIEVVRKQLYGNLIKDLNEKLTNHNLKIKISDTDTSSRWAGFYISLDSSDTHHLSWQFDRANFNGLYFGISGISEKAGRTEKISAAMSALFPHMQGKSNKYWSWWSWDLDPQGKNRIPHNWGNDGSVWAKLSERDEDSVFAALYEVIITVQDKMDMKLFS*
GCA_022835835.1	BQVD01000123.1	21	PDC-S09	BQVD01000123.1_8	PDC-S09_WP_046661845.1	PDC-S09	5311	5601	-	BQVD01000123.1_5310-5601(-)_1	MRPSVVLDMKRSAVREAVGRFRAANPRVFGSVLHGTDRDGSDLDLLVDALPGATLLDLGDLEEELKSLLGVDVDLLTPGDLPPKFRAKVLAEAQPI*
GCA_022835835.1	BQVD01000131.1	22	SoFic	BQVD01000131.1_3	SoFic__SoFic	SoFic	2180	3223	-	BQVD01000131.1_2179-3223(-)_1	MAAYSPPFTLTHAMLSRVAEIAELVGQWRSTQSSQVPMLRRENRIRTIQASLAIEHNTLSLEQVTAVIDGKPVLGLPREIQEVRNAFAAYETMSNWDPASAEDLLSAHGRLMLGLCDDTGAWRSGGVGIYRGEQLVHMAPPANQVPRLIGQLLQWLADTEAHPLIASCAFHYELEFIHPFSDGNGRMGRLWQTVILSRWQPVLAFLPVETVIKERQEHYYQQLSQADRLSDCTDFILFLLEALRDALAQAVAVQPISQSSQLEKTQVENQVETKVEMRVKTPDLILGVLAVEPTLTLKQVAERIGKSTSTVERATSALVKEGRLRFVGPRKGGHWEVLPVGGETVTQ*
GCA_022835855.1	BQVE01000002.1	1	PDC-S07	BQVE01000002.1_113	PDC-S07_WP_110056698.1	PDC-S07	120823	121227	-	BQVE01000002.1_120822-121227(-)_1	MEQKKRIWVAVGVIENERGDIFIAKRSADRHQGDRWEFPGGKVESGEDLLTALDRELWEEIGIRVQDCAPFMELHHDYPDKQVLLDIWKVTRFHGEPFGKEGQECRWVPLASLHEYRFPDANGPIVARLQASLA*
GCA_022835855.1	BQVE01000003.1	2	PifA	BQVE01000003.1_30	PifA	PifA	31300	33423	+	BQVE01000003.1_31299-33423(+)_1	MGKYHNDQPIHGGYNDPDLLNRADFANNLANILLLNHGESSLTVSLEGEWGYGKTSVINLVKGALNEKDSFPIIVEYNPWLAGKPESLIQDFLLQFSAQLNIRDASEDTLKASKELIAYSSLFNVAKLVPGAEPWASIIGNVFSKFGNATKKIAELKKLDLLGKKHSVIKAISKIDRPIVVIIDDIDRLTPVETFQVLRLVKAVADFPSTSFLLAFDPKYLTSVLDKNDIINSHEYINKIIQLRVPLPVISEKGMNELASLELENLNQINLTKHFEQDQERLSWIYHMYFKHLIKNPRELKRCFNHLRFVLEQIEGQVCFADLFSLSIIATKANAIYEHIKCTPEAYIGKRFENDGLMMDKESDVAKRFESERDNLLGNFNASDQTLISGLIGDIFPLINGDRYSHYSVSNGDAAGRVSSPQRLYVAFHYKTPIGYISDKDILKFINGDIDRIEFINELLKDDADERFFEMMMNYSAKCKKDSFDILISIYDCFLNSEKLKTSLESNYGFLSKDIYRQINWLTNKIISDYEHKYSLIKKLIARENSAPFGGDVLYKVREQYNGEYHETKWISEAELKEMEEIFQPVAIHALSTKKFINNHLESHIFFELKRSSKTKAAHYIIDTLNSYDGIIRVAEIIGNSGSDSTNGPYVKIEKDDFYDMINIEKLKEHAMNINLETQPIHIQAVIKSIIDGKKYYLRDGSLGEMW*
GCA_022835855.1	BQVE01000009.1	3	SoFic	BQVE01000009.1_92	SoFic__SoFic	SoFic	72141	73277	+	BQVE01000009.1_72140-73277(+)_1	MTVDWIWQHEDWPHFCWQDKQLLPRLRQAHRNLGLLQGLHLSVHNTTLSHQTHALDTLLANVVASSAIENQKLNTQSLRASLACRLGIVEQSPYPTSVRSEGLAAMIVDVISNDEQLTLERLLQWHRWLFPADDRRSHQIRVGQLRGDEPMQVISGARDRLTVHFEAPPREGLEEALATFVDWFRSSLDEPSLDPVLRAAICHIWFVTLHPFDDGNGRITRALTDLALSQADNQSISLYAMSTVIFERRADYYRALEQTQRGGLDVTEWLVWFLDTLNVTLEQAQQSCTHTLARNRFWLRHASDPLFTEQIQILNHLLDGYTQDGLPYISASQYQKIAQVSKSTATRHLTDLLEKNCLEKEPGGGGRNTRYRLKLTNY*
GCA_022835855.1	BQVE01000019.1	4	AbiD	BQVE01000019.1_62	AbiD	AbiD	66984	67952	-	BQVE01000019.1_66983-67952(-)_1	MPYARPWLSYQQQLDQLIERGITVSDRDAALSYLERIGYYRLSGYWYPFRRFEPAAEGESKRETRATDQFCPDTHLLDAVELYLFDKKLRLLVVDALERIEVALRVDLAYLLGKRNTFAHLDRSYFHPSFIRQPAFRGSHQSRFEAWMEKYRGLVKRSKEDFVRHYHQRHGEELPIWVAVEVFDFGAISQLIGMMKVPDQQHIASKYGLDWQVFASWIYGLSYLRNICAHHSRLWNRNVTTQVKLPKPREVQWCDFLAKDDERLAKPFVLLAITRHLLKVICPNTQWHLRLRDHLLTFPTQKSVRKLGLANMGYIENWQEWW*
GCA_022835855.1	BQVE01000019.1	5	PDC-M15	BQVE01000019.1_60	PDC-M15B_WP_139442887.1	PDC-M15B	65371	65973	-	BQVE01000019.1_65370-65973(-)_1	MPHDLEQATQLVTQLQQAHRLAAGFYQRILPLFDQIASQALDAEFWYWEPSENSRPCRSGTRPSSSWAWDYLPLFASSHAYRDRNGDKAQQGDKTLIFRLYIDDDFRQNSTLRTSTKGQPDPLQLSGNAVVEVNLYRCLQDSDNHFWDLLKQVSWPAHQPDWQQSDKCHQLEICSNHLPLAQLLADPDSVADWIKEMNHR*
GCA_022835855.1	BQVE01000019.1	5	PDC-M15	BQVE01000019.1_61	PDC-M15A_WP_017232921.1	PDC-M15A	65994	66779	-	BQVE01000019.1_65993-66779(-)_1	MLHAILRNKAGRIEREGESLRWRDLFKGSEDLLTATFFGRLPHLSDGALGAVLRFLLGDNPLDPATFQRLELWPKLTSLQDRRYVEPDVLLHFGDALVVIEVKPSFGGDQYREQWLAQVNAVVSEAEFDDYEDRLYYVALGNIPVAPLFPPDLPERFVQMTLREWEPLRRYLQTASEFVEGCRQDRAIRDEWLQAFELFGMAPVVPEWAPLFAYAGLLDLDCGVMSERETPPPAEPTGWAALLDYAGTLHLSRPDFSFLNH*
GCA_022835855.1	BQVE01000036.1	6	RM_type_I	BQVE01000036.1_41	REase_I_00010	REase_I	40444	42909	+	BQVE01000036.1_40443-42909(+)_1	MAEINKATLTEADIISKYLLPAIKAAGWDDLTQVRQEVKLRDGKVVVRGQMAARKKVKSADIVLYHKMGLPLAVIEAKANKHEIGKGMQQGLDYARLLDVPFTFASNGDGFVFHDKTNPAKLESEIALEDFPSPGQLWDKLCTWKGYTQAQLPVISQDYYSDGSGKSPRYYQLQAINKTVEAISKGEDRVLLVMATGTGKTYTAFQIIWRLWKAGAKKRILFLADRNALVEQTKRNDFQPFGSAMAKVTGRTIDPAYEIHLALYQALTGPEESQKAFKQVSPGFFDLIVVDECHRGSAAEDSAWREILEYFSSATQIGLTATPKETATVSSTDYFGDPVYTYSLKEGIEDGFLAPYKVVRVDIDVDLQGWRPTKGQMDKQGNLIEDRIYNQKDFDRTLVIDERTQLVAETITNYLKKTDPMAKTIVFCNDIDHADRMRRALVNLNPEQMAKDERYVMKITGDDELGKGQLENFIEPKKPYPVIATTSELMTTGVDAKTCKLVVLDQNIQSMTKFKQIIGRGTRIDDKYGKLWFTILDFKKATELFADPRFDGEPERVMVIKPADINNPDEGMGDIIGDADLLPTDEPGDNDDPFAPGVDEQPGSYTTGSDGGQSSAGGQGAGPLGGPEPGVSKYYVNGVAVSVIAERVQYYDADGKLVTESFKDYTKKTLLKEFATLDAFTKRWQGALRKQAIMDELAQAGVLWEVLEQEVGKELDPFDLICHVVYDQPPLTRRERANNVKKRNYFTKYNDTAQQVLTSLLDKYADQGVTEIETKDALKVAPFTELGRPLELAKKGFGGPKQFEQAITELEQEIYREQQSA*
GCA_022835855.1	BQVE01000036.1	6	RM_type_I	BQVE01000036.1_42	MTase_I_00008	MTase_I	43030	44517	+	BQVE01000036.1_43029-44517(+)_1	MSSISSVIKSIQDIMRKDAGIDGDAQRLGQLSWLLFLKVFDAQEEELEFEQDNYRYPIPERFLWRNWAADSEGLTGDALLDFVNNDLFDSLKNQPANIDLNPRGYVVKEAFSDAFNYMKNGTLLKQVINKLNEIDFTDSSERHLFGDIYEQILRDLQSAGNAGEFYTPRAVTRFMVNRIDPKLGERIMDPACGTGGFLACAFDHVKEHYVETSADHQTLQQQILGVEKKQLPHLLCTTNMLLHGIEVPVQIRHGNTLDKPLSSWDSDIDVILTNPPFGGTEEDGIEQNFPADLRTRETADLFLQLIIEVLKKGGRAAVVLPDGTLFGEGVKTKIKQLLTSECNLHTIVRLPNGVFAPYTGIKTNILFFTKGAPTKDVWFYEHPYPAGVKNYSKTKPMKFEEFEAEIAWWGDEADGFAARVENEQAWKVSIDTIIERNFNLDIKKPHVGEQISHDPDELLARYATEQAEIQTLRDQLKAILGDALGKGAAKQGGQA*
GCA_022835855.1	BQVE01000038.1	7	PDC-S19	BQVE01000038.1_2	PDC-S19_WP_165041348.1	PDC-S19	108	986	+	BQVE01000038.1_107-986(+)_1	MINSWELLLKAKVLNLASNKVASLYAMEYRTLKTGMKSRVKRPKKNRSGNPLSINIFEAYRIVTEEYGVKIDKAVNDNLIALTEIRDNSIHFVNDDLLLSLKIQELGSASLQNYLHLVSLWFGDVLSGYNFYLMPLSFFRDFSEAPGVSLNANERKVLEYIRKSEESYDGVEDVGDYNLTLRIDVKFQKVKSTSGLPVQITDDPNATAVYLSEEDFTDKYPWDYDILSTRLSKRYSDFKMNAKYHRIRKKLEEDNKFAYERLLNPKNPNGGKKTFYNPNIQKEFDKHYTKVS*
GCA_022835855.1	BQVE01000043.1	8	DMS_other	BQVE01000043.1_31	Specificity_I_00054	Specificity_I	30725	32113	-	BQVE01000043.1_30724-32113(-)_1	MSVIEHQAERVGKYQPYPEYNNSGYSWMAKIPSGWLNGPLKRIAYLQAGFAFKGDTFNTSEGVPIVRMNNILNSGGLSLDDAVRVPEIDVKPEFYLATGDIVMGMSGSIENIAKVQGDDLPCALNQRVGRFVLRAVDDGFLWYLIQSNGFKQQVSLAATGTAQLNISSDQVGNTLVSWPVSLLEQNIIAAFLDYETARIDRLIAQQQRLIELLKEKRQAVISHAVTKGLNPNAPMKDSGVEWLGQVPEHWVVTRAKNLFKFITSGSRGWAEYYADEGELFFRIANLTRDTIRPKLESIQFVKPPTGAEGERSRIRSGDLLISITADLGSVCVADDTVTGGYVSQHVALARPNDLVESSDWLAYFVLSDSSKEQLLGSGYGGTKLQLSLEDVRELWVVQPPCAEQEKISIFLLEKLERYETLMTNAQNQIWLLQERRTALISAAVTGKIDLRGWAPPAEEAAA*
GCA_022835855.1	BQVE01000043.1	8	DMS_other	BQVE01000043.1_32	MTase_I_00012	MTase_I	32110	34071	-	BQVE01000043.1_32109-34071(-)_1	MTTNISSLANLIWSVADLLRGDFKQSQYGRIILPFTVLRRLECVLAPTREKVLATAESTKAMPELARHKLLLNSAGQSFYNTAKLTLDNLGEKQIGDNLDAYVRGFSREAFEVFEHFNFAASIDLLEDADLLYKVVRNFANVDLSPETVDNYHMGLVFEELIRKFAESSNETAGEHFTPRDIVRLTTSLVFAADDEALTTAGVVRTIYDPTAGTGGFLSCGMEYLHELNPAARLATFGQELNPESFAICKADMLIKGQDISNIKLGNTLSDDQLPQEKFDYCLSNPPFGVDWKKVEKQVRDEHLLKGHSGRFGAGLPRVSDGSLLFLQHLIAKMKPEGARIGIILNGSPLFTGGAGSGESEIRRYILEHDLLDTLVALPTDMFYNTGIATYIWVLSNHKPAERKGKVLLINASDLHSPMRKSLGSKRKQLSDEAIEQIVRLASRFEASPIAKIFPTTAFGYRRITVERPLKLAFTPQDAERLASLTADKGWAKLDGTLQSAILTALGQFAEAKLLSRDKFKKQLAKLLGEVKLPAPAFKLLVSHLGEQDDAAEVCKTKGEPEANADLRDNENVPLGEDINDYFKREVLPHVPDAWVDTSKTDPLDGQVGIVGYEIPFNRHFYQYQPPRDLAEIDADLDAVAKEIMQLLAEVHS*
GCA_022835855.1	BQVE01000043.1	9	PDC-S38	BQVE01000043.1_17	PDC-S38_WP_174243465.1	PDC-S38	20179	20361	+	BQVE01000043.1_20178-20361(+)_1	MATNTGKGYRQGSVNDRTQVQNPVNGNWTKRDTDSGKFIEQKQGGEPFKGVAKETDNRRK*
GCA_022835855.1	BQVE01000046.1	10	RM_type_IV	BQVE01000046.1_34	mREase_IV_00005	mREase_IV	33007	36150	-	BQVE01000046.1_33006-36150(-)_1	MQQCGIYEQLITQLLASRLDRSHFYIGERQLESAEAAVWLSRFLTRVLEYAVGSVTGDDPLQRQIELANQLLLWLKDRIQDPDFIGENLIDSQGKILTALYQLDNPISANLKQYAEDIYPLTGLTQSELFCGSNAGLSMESEIKREILSADSICWLVSFIKWAGIRIFRHELEEFTRSGRQLKVITTSYMGATDAKAVEFLASFPNTEVKLSYNTQRERLHAKSYLFCRNTGFHTGYIGSSNLSHSALTSGLEWNLKITSQEIPHIIEKSLSTFETYWESDDFELFDGKLESRTKLQHALQEARGDGDRNNPAYFFDITPFPHQLEILEQLAMERALHQRFRNLVVAATGTGKTLISAFDFARFLKTKPDAKFLFVAHKEEILRQALASYRGVLKQSNFGELLVGGAVPTHYRQLFASVQSLNNQLANLRLSQDYFDYIVIDEVHHIAAASYRGLLAAFEPQILLGLTATPERHDGGDILADFCGVIAAEIRLPEAINRRHLCPFQYFGIDDDTDLRQVTWKNGRYDITELTNIYTHNQQRVQKIVQSLNEIVTDITKIKALAFCVSREHADFMCKAFLLKGIKADILTSDNRDERHRKQQDLRTGVINILCVVDIFNEGVDIPEVDTLLFLRPTESLTIFLQQLGRGLRLANDKECCTVLDFVGNARAEYDFAQKFRALVGKTNKAIGHEIKQGFPHAPLGCRIELSKQTQELILSNIKKATLNTSRLMGLIRRFSQDCDLPLTLANFLKFYPHISLEEIYKRGNWNTLVKQARNHTVSEMSDEKLSTLYTRAIKTRLLGCDALHYLNFLQTLVESAFTLTAEHDERMALMCHYDFWQQSGPNAGFSSLAHSLKQLNQPELRAELADLLPMLINRVQHEQLAMSDLPGNPLQLHARYAREQVLVGFGATTFAQQPTAREGVYVIAEQNIELLFVTLNKTEQHFSPTTRYHDYAINESLFHWQSQNSARPERGKGLSYINHRAEGKRVFLFVREQSKDEFGRTLGFVNFGEVEYISHSGSQPMNIKWRLTTPMPPFMWKEAAKLAVG*
GCA_022835855.1	BQVE01000054.1	11	DMS_other	BQVE01000054.1_20	COG2378	WYL	22061	22969	+	BQVE01000054.1_22060-22969(+)_1	MPHQQLADLTQPQRDRLAFVELRLRFIGEMRRQDLVARFGIQSAAASRDLALYKDLAPGNIDYDGKGKFYVLGSSFQPIFDFPPERVLSWLTQGFGDGEPMHIKAWVASESPSRLTHPDLAILASVTRAIHYECPLGIEYHSISSGRTEREIVPFALIDNGLRWHVRAFDRKSQDFRDFVITRIRRPVVLKGQPVAAHEMSDQDIQWTRIVELELVPHPDQPRPEITEMDYGMQGGVLRMKLRAATAGYILRKWSVDCSPDHSLRGPEYRLWLKDHLAIYGVRNAVLAPGYASPSTEASIDD*
GCA_022835855.1	BQVE01000054.1	11	DMS_other	BQVE01000054.1_24	MTase_III_00003	MTase_III	29139	30497	+	BQVE01000054.1_29138-30497(+)_1	MPKNTEFEESLTMTIKKIDTTSPEAQSADLVAGNIEQLKALFPELITEGAGGVAVNVDVLKALVGDATVTDADEKYGLNWHGKRRARQLALTPSTGTLRPCPEDSVDWDTTQNLMIEGDNLEVLKLLQKSYASKVKLIYIDPPYNTGKDFVYPDNFQDNIKNYLELTGQIEGGEKISSNTEASGRFHTDWLNMMYPRLKLARNLLREDGVILLSIDEHEITNLRSVMDEAFGEENFLSCLTWEKGRKNDAKFFSNGHEYVLVYAKSQSYLREQKTLWREEKPGARDIWNKYLELRVQHGIQDNLIEEGLQAWYSDLPKAHPAKKWSRYKRVDQNGPWRDRDISWPGGGGPRYDVLHPVTNQPCVVPEAGWRYSSSDEMQRQIKLGLVEFRQDHTEPPFRKAHIRPIPQELDSDSSTDVDAPEEPADIEDEEEFATQVRGSYFSCTGSLATTN*
GCA_022835855.1	BQVE01000054.1	12	HEC-06	BQVE01000054.1_23	HEC-06_WP_099323492.1	HEC-06	27016	29139	+	BQVE01000054.1_27015-29139(+)_1	VKATETNLLKFLKKSPQFVIPIYQRNYSWTEAQCQQLWSDLLRSGRDEQINGHFIGSIVYVERGLSTVTTQEALLVIDGQQRLTTCTLLIAALAKHFEANQLPELLDSFSARKLHNYYLLNPEEDGERHYKLILSETDKKTLLAIIKSAPMPAEISTRIEQNYTLFQALINKHQDELKAICQGLAKLLIVEVSLDRTQDNPQLIFESMNSTGLELSQADLIRNYILMGLEPKLQTELYQSYWRPMEKSFGQKAYVTHFDPFMRHYLTAKTGEIPNVREVYAAFKAFARASQLDTTALVADIHAYASYYCAMALGAETESKLKEAFHDLRELKVDVAYPFLLDVYHDYKQARLAADELVSIVRLVESYVFRRAICAIPTNSLNKTFPGLSRTLKKDRYLESVRAAFLLLPSYRRFPGDEEFQRELKQRDLYNFRSRSYWLRRLENHGRKERIVVEDYTIEHILPQNEVLSSAWQAELGPDWQQTQQKYLHTLGNLTLTGYNSEYSDYPFAYKRDQVINADGKKIGFKYSALNINEGLGEVEKWDESAIKTRAERLAREAAKVWAAPQLDSSVLDAYRPSATNAGQHYGIDDHPHLTSGTIRTLFDALRKEILELDPCIYEEYLKLYVAYKAETNFVDVVPQARRLRLSLNMPFSEIDDPKGLCTDVTNLGRWGNGDVEVGLSSLDELPYVMGLIRQSFDRQMGDLQDA*
GCA_022835855.1	BQVE01000054.1	13	ietAS	BQVE01000054.1_17	IetS_00002	IetS	16927	19437	-	BQVE01000054.1_16926-19437(-)_1	MPDQPQAKRPHFILRNTSKTVGFTAHSPGGGPTQNVPALPRPQQSASLRAQIEILKPAVAEAVRVQGELQLESGLGLQIQFSSQPDVELAFESLADARKRIELLSVRHEGNRTFANVFVPDGKLAHFEKYISDYLEEKKDRNGKARDHRKLIDAIESIRAAEIRALWTDAPELLPDDLATAFWWEVWLPVRGAGQRQIVVEDFKKLARLAECVVSDKQVNFPERTVLLMYGSQQQFSRSVMTLNCVAELRYAKETAEFFDGMGVREQQAWADDLLRRARLQPSDDTAPRVCLLDSGVTRAHPLLAPLMDASDLHTVEPAWGVDDEADHGTGLAGLAAYGDLTDALASADSINVPHRLESVKLIPAEGANEGDARHHAYLFTEGVARPEISAPNRSRVFASAVTASDYRDRGRPSSWSAAVDGLAADTDGAGESPRLFVLSAGNTRDPNAWAGYPDSLSTNLVHDPGQAWNAITVGACTDKIDTEGHPSLSPVAEAGGLSPFTTTTRTWDRAWPLKPEVVLEGGNTAKDELGAVGMASLNLLTTHNQPLDRLFTTSNATSAASALCAGMVAQIMAAYPHLRPETVRALLVHSAQWSEAMRGMFLPVVPNKDDYVHLIRHCGWGVPDLNRALWSAGDSLTLLVEDVVQPYAKVSGKVVTRDMNLHSLPWPKDELEALQDTPVEMRVTLSYFIEPNPSARGVASKYHYPSHRLRFDVQRPLDASTEHFVARVNAAAQREDEGDPVNPSDPNWLLGERQRHRGSLHQDVWKGTAADLASRGFIAVYPSAGWWRTRPALERYGLPARYSLVVSIQTQQTDVDLYAAISQKIPVANVVVVDT*
GCA_022835855.1	BQVE01000054.1	13	ietAS	BQVE01000054.1_18	IetA_00002	IetA	19415	20446	-	BQVE01000054.1_19414-20446(-)_1	MANAEQLKALVKSHIERDDQHFYSVAMQVAAREAKVGHGKLAEELRDMIDAAKARVSSHGTEGKLVPLARPRGELANLLTVSYPKNRLSDMVLDAEMAEQLGRIMKEQKHHSRIREHGLSPRRKLLLVGPPGTGKTMTASVLAGELGIPLFSVRLDALITKFMGETAAKLRQIFDAINDVRGVYFFDEFDAIGSQRGLANDVGEIRRVLNSFLQMIESDQSHSLIVAATNHVEILDYALFRRFDDVIEYRFPGAPQAARLIQSRLGKFAPKPFPLKALTSRAEGLSYAEIKRAVDESIKEAVMHDEACVKVDMLTRALDERRKLSFRMNHKKAVPNHAGSATS*
GCA_022835855.1	BQVE01000075.1	14	PDC-S33	BQVE01000075.1_7	PDC-S33_WP_105017041.1	PDC-S33	4167	5270	-	BQVE01000075.1_4166-5270(-)_1	MAISQYKNQKKPLEYSKNEIDRAARDIRHGMDDTGRSEAIRRIQGFREYHLYPLMLMKNHLARIASQVSNKVLVARRLKRLSTIIDKLERPTLDGHNTNSIKLTRMQDIAGCRAIVKNIKQLKQLQKKLESSRSVHKIVSIKDYLTPKESGYGGVHLVYSCYENQLADHEWKKAKVEVQLRTELQHAWATSLEIIDTLEQINLKTRHDGHDDWRKLFSIAGRLVSHEEKACVIEDAQTLISLRQELCELADKLDVVLKLARYTLAITFTTDHKAVKQGRSGQGLFLVCMHILEEQEKKIQVTVKHFSMKNSEKALAELNEADLNEKIIISVLVSASDVRALKQAYPNYFGSTRKFSDFLERQRGDLG*
GCA_022835855.1	BQVE01000079.1	15	SoFic	BQVE01000079.1_6	SoFic__SoFic	SoFic	3442	4800	-	BQVE01000079.1_3441-4800(-)_1	MSATTDLLETIRGSESGLTLAELLGRHPSIARRTAQRLIAKLIESGHITAQGEGRARRYHADSESHTEPRIAKVDSFPAFIPLSADSLDILAYIDQPLPARKPVGYQHDFLQAYHPNETCYLSESLRRQLHNMGKTTDIDEPAGTYSRAILNRLLIDLSWASSHLEGNTYSRLDTRELIEHGKAARGKGAIETQMILNHKTAIELLVENIDSAEFNRYTLMNLHSALAENLLPNPADEGRIRQHAVDISKSIYRPLSTAQQIEEVLDEVLSKANQIHDPFEQSFFMMVHLPYLQPFADINKRTSRLAANLPLFRGNLCPLTFLDVPEQAYSRATLGVYEMARIELLRDLYVWAYERSTQEYLAIKRDLAEPDPLRLAWRDLIKQTVRGVVTSIQLDPLSTIEQAVSENVPQQERSAVQALIVEELRRLHEGVLARYGLRPSEFIAWKAQHGR*
GCA_022835855.1	BQVE01000091.1	16	GAO_20	BQVE01000091.1_2	DUF4297_00001	DUF4297	345	1523	+	BQVE01000091.1_344-1523(+)_1	MGRSADYTIQGFLYQFNQTLSELIIADDDDVITIEGIVEDIEVVNFEGTKAIQCKYHETQDNYTPSILYHPLLQMMKQYKSNPNEKINYHLFAHFPNNPEIKISALELNAAIKSKNKALKDLTAEVDGVDVDGFLKVFSISVTPKYDDLMAENSEKLVDMGFDKSEVEVLFYPNAIQMIADLSVKHDAKLRSITRKEFFDSLRKIRATAISQWTLALKTRQKILDTRRKQLKGNLNTNARLRHLVVFPKLLDQFDDQIVIFIKSFIDKYHFKVAHTQTPLFALDVPQREFDEIAERLIAKDIIPNHGRPVINFSEVHFLREPMMIKDKKEFSLRLIRWDDYKLITINKKADDLFVLGHGNIENLNVQDINLEILDTDNFGEIRYLMGIDYAY*
GCA_022835855.1	BQVE01000091.1	16	GAO_20	BQVE01000091.1_3	HerA_00002	HerA	1897	3279	+	BQVE01000091.1_1896-3279(+)_1	MNKSIDLMINGNRFFSKHIAVVGSTGSGKSCTVATMLQNVVGISLHKNKSKGEKNNSHIVIFDIHDEYSAAFTLDQDELFTLNRLDIDSLQLPYWLMNSEELESMFIESNEANSHNQVSQFKYAVTLNKEKHNPDIPEVTYDTPVYFSIKEVYYFIENLNREVIGRLAGEDKPKLADGKLVTDRNIYFDKIHDFIANSTAALTRATNGPFNGEFNRFTSRLEAKLGDRRLRFLLNAKKPYGQTHVTADFEVLMKQFIGYLDKANVTIVDLSGIPFEVLSITVSLISRLIFDFCFHYSKLQHAQGKLNDIPVMLVCEEAHNYVPRDNLAAYRASRKSIERIAKEGRKYGLSLMVVSQRPSEVSETIFAQCNNFMSLRLTNDADQAYIRRLFPDNSNAITEILPNLAPGECVVVGDAVLLPAVIKMPLPAPEPHSQSVKVHKEWQEPWRDVAFAQVIERWRK*
GCA_022835855.1	BQVE01000105.1	17	PDC-S26	BQVE01000105.1_1	PDC-S26_WP_095705398.1	PDC-S26	446	1669	+	BQVE01000105.1_445-1669(+)_1	MNGIHQKAAALLENVVRWTEVTRRAKSRYQAELAPDFSLMDWLKNDELALSRYLRFLLSPNESHGQSILFLKGFLSLIENLGHNSPIATEDCFHKARVDYEVIIENGRKIDLLLTTPKGIIAIENKPWAEDQDNQLRDYAQWLNKLGKPWKLIYLCNHEPSESSLPRDTPDVLKQHILTVSWYKVVEWLSDCLLYVRAGTVRVFIESLIKYVNQSINGEYIMDNSDELSEIIKKDSHTIESAFVIYNQIEVVRKQLYGNLIKDLNEKLTNHNLKIKISDTDTSSRWAGFYISLDSSDTHHLSWQFDRANFNGLYFGISGISEKAGRTEKISAAMSALFPHMQGKSNKYWSWWSWDLDPQGKNRIPHNWGNDGSVWAKLSERDEDSVFAALYEVIITVQDKMDMKLFS*
GCA_022835855.1	BQVE01000124.1	18	SoFic	BQVE01000124.1_3	SoFic__SoFic	SoFic	2180	3223	-	BQVE01000124.1_2179-3223(-)_1	MAAYSPPFTLTHAMLSRVAEIAELVGQWRSTQSSQVPMLRRENRIRTIQASLAIEHNTLSLEQVTAVIDGKPVLGLPREIQEVRNAFAAYETMSNWDPASAEDLLSAHGRLMLGLCDDTGAWRSGGVGIYRGEQLVHMAPPANQVPRLIGQLLQWLADTEAHPLIASCAFHYELEFIHPFSDGNGRMGRLWQTVILSRWQPVLAFLPVETVIKERQEHYYQQLSQADRLSDCTDFILFLLEALRDALAQAVAVQPISQSSQLEKTQVENQVETKVEMRVKTPDLILGVLAVEPTLTLKQVAERIGKSTSTVERATSALVKEGRLRFVGPRKGGHWEVLPVGGETVTQ*
GCA_022836075.1	BQVP01000001.1	1	PDC-S39	BQVP01000001.1_56	PDC-S39_WP_095017002.1	PDC-S39	58851	60758	+	BQVP01000001.1_58850-60758(+)_1	MNNERYPLELAISVQDFTASGWKDAIAQATREGYSSMWQALSAAARSTIEQGRIEHGKVLWLLADACSMMLSPSSPNEPFKPFAVFHDRRSVIPDDMPDSDILFFAAIVDLVNDDWLKARLSDLVWLKGKPRNTSFALKAIDAYRCLPLDTDTWIHGGRDCWPRAISLARMLKSGAGDRLQQMEASIVTAFNAATRDDGFLGLWLADLLKSNGLGRANRADVARKLEVLAREFDCEGDLHRAREYFSVATEWHKAIPDEVKAAEMTVAVAEGWVKEAVARSTSESLSHMVAASFYENAIQTYRTVPRAERSTHQVDERIAELRAHLNDSGERALGEMRLIQTSGVDITQLVENARKSVTGKSAQHALLAFANLHRGVNAEELRNRAQERMRQYPLQSLFSATVMSRDGRVIAKRPAMSLGGEELTADDEIAIRAEMIRDYGILVSIVVQGDIWPALEVLLLEHRLREADFIELARHSPIVPKERAGLFGKALFAGYERDFVTALHLLIPQIEHLVREHLKQAGAKTTNLDKDGIQNENGMSTLLDLPEAKQVFGKDLAFELESLFCNAFGPNLRNELAHGLLDEDGCNSPFAIYAWWLALRLTFNTWWNSANPISRLPEGNDKQAAAPDVESVEE*
GCA_022836075.1	BQVP01000001.1	2	Shango	BQVP01000001.1_58	Shango__SngA	SngA	60921	63185	+	BQVP01000001.1_60920-63185(+)_1	MELIIIIFVVWGCYALFSRANKKTPPNKQSQEPRNEEVLNKRDVQVRSEPDDDELATFTISVSTSYGGQETKSNNKTKGCWITPGELISVAGHEICGGFFYFGGRLPDLDGYGVEASLVDSSLPIYRDTDMLYQDETLGYWPSFNRLSESSRGAYLTWLASERENPNVPLGYVFIYFYGLERRILVDSKEGGVTDAEFKSIYQELQRLRSIYGSNRSFAGYSLRLMELMALMRPGVVAFEEQDEQHHDSLLFRYQLATRVSKGEPIPAHLALTWIKNSQEYTLRTPARRCAEQFATLFKLQYADQFGDGMIVKSNKTRLTLHYYPASASLRGFSLEQPGLPDPSVLKAPVKKMIAIADTSTELLSAYSRYLGKKGASADDIEAMLLLPDALLSVQTHPVLKRFKSWVDEQLAGPSKGLVRLADLWRQIGLEPPERFNKKEMELITTLEAKAGFGVAPDPRYHHAKPAVDGDIVLFPEGHGPNFEPSQAFNETSMTLRLGAMVAAVDSHVDSAELNTLQILIDHDTHLSPIEKRSLHAYLHWRLNTPANMTGLKERVGALGDAEKDVVRHILVRVAFADGKVTPDEIKQLEKLYTALGFDKTQVTADVHKFTSSKGAPASATPTSKTTTQKPGFALNDELLALHASETESVQSLLGTIFVDDTPEEQHVIAEGEPIAADTGGLDQAHNSLFEQLITKERWDRKDVLAACESLKLMLDGSIETINDWAYEQVDAPVIDDDEDIYIDLEIANELKAG*
GCA_022836075.1	BQVP01000001.1	2	Shango	BQVP01000001.1_59	Shango__SngB	SngB	63190	64506	+	BQVP01000001.1_63189-64506(+)_1	MTVKRIRIKERDAIIQSLKSGVTPKVGIQHIQVGRSNEIRALLQDIDRVVEGGSAFRLIIGEYGSGKTFFLSVVRAIALERKLVTVNADLSPDRRIHAVAGQARNLYSELMRNLATRNKPDGNALTSVVEKFITQARKDADAREVGVTTIIHDKLAELTEMVGGYDFAKVIEAYWNGHEQGNDALKSNAIRWLRAEYSTKTDARHDLGVRTIISDSSFYDALKLMSLFVRQAGYSGLLVNLDEMVNLYKLNSSQARTSNYEQILRILNDCLQGSAEHLGFLLGGTPEFLLDPRKGLYSYEALQSRLAENSFAQRTGLVDYSSPSLHLNNLTPEELYILLKNLRHVFASGDPEAYLVPDEALHAFLQHCSLTIGDAYFRTPRNTIKAFLDMLSLLEQNPQLDWNGLVGTVEIEKDLPSDFEEAEEGSDGADGDLANFTL*
GCA_022836075.1	BQVP01000001.1	2	Shango	BQVP01000001.1_60	Shango__SngC	SngC	64503	66770	+	BQVP01000001.1_64502-66770(+)_1	MNAVYHQLHPLVQKWIFKQGWSDLREIQKRAIPPILAGDCDVLISASTAAGKTEAFFLPACSAIADTTGGFGILYISPLKALINDQYRRLEGLCEMLDMKLTPWHGDSAQSKKKAARKSPSGILLITPESLESLLVREPGWVKQAFGLLQYIVIDEFHAFIGTERGQHLLSLLNRLEHLIGRHGNPIPRAALSATLGNLESVPASLRPDKGLSCATICSTHSQAELKMVVKGYRDPLILEAPKPGDEVPCSAEDAICEELYRVCRGGSHLVFANSRKRTESLAAKLSDLCEAQAVPNEFFPHHGSLSKEARETLEARLQKETLPTTAVCTMTLELGIDIGKVNSVVQVTAPHTVSSLRQRLGRSGRRGGPAILRMLIAEDELHPNSSLVDKLRMELLQSIAMIRLLVAGKWFEPADTEQFHFSTLLHQVLAVTAQWGGVRANQLYRTLCQTGPFQQVTVDHFKQLLTQMGKDELLTQLSSGELVLGLQGERLVSHYTFYAVFKTPEEFRVVASGKTLGTLPIDTMILVDQHIVFGGKRWKVVDIDTDKKVINVERAKGGEPPKFGGSGMGIHDVVRQEMFSIYRDGDYRIAAGGSKMDFLDDMARDLFAEGLGLFNDLNIDSEPVVQQGQYVYVFPWLGDKVVNTLVALLTRQGYQACAFAGVIEIEKADAKQVRNDLLSLLDGQLPSATELAALVPEKEIEKYDEYLPEALLEEGYGRRAFDVDAALCWVGKVCRDWCGNTGGAACKPRHGPNA*
GCA_022836075.1	BQVP01000018.1	3	DMS_other	BQVP01000018.1_52	REase_I_00001	REase_I	33469	36726	-	BQVP01000018.1_33468-36726(-)_1	MQSAAHQEKHFQQYIIDRLVEQGWKLGDSKFYDTERAVYPEDLESWIKSSGQQGKWDKLERLNGAKTLEVLMDRLDKALEKQGTMQVLRQGFSIAGCGLIEMTEAAPEDKRNAAVIERYQANILRVVPELKYHPAREFAIDLVLFINGLPVATVELKTDFTQSCEAAMDQYRNDRLPYDAKTKRREPLLTFKRGAVVHFAMSDSEIMMATKLDGENTFFLPFNKGRKDENGTVHAGNPPGEIKADGTQEYPIAYFWETVCQPDAWLRIFHSFVYVEKKDVVDIQGNWSKKETLIFPRFHQWTAVNQMLTDARENGAGMTYLCDHSAGSGKTSTISWTAHDLVKLREDNGDSVFNSVIIVTDRNVLDGQLQDAVKQIDHQFGVIAAIDRQKSSKSKSKQLSEALLSGTPIVVVTIQTFPYAMEAIITDKALKGKNFAVIIDEAHNSQTGSTAAKLQAALGMSGQGKMSTMTVDELLEQLQKSRARPDNISYFAFTGTPKHSTLMLFGRPTDPSQPASNDNPPQAFHLYTMRQAIEEKFILDVLKGYVPYKTAFNLSKQLEDSKRVSGKAAKRALAQWMSLHPTNVTQKVQFIVEHFTKNVAHRLDGKAKAMVVTSSRAAAIRYKKAFDRYIEQHSEYGFIHSLVAFSGKMTGKQVMHQDDSEFKDDVFIVDENEEFTEQSMNPDVQGQDLRFAFDRPEYRVMLVADKFQTGFDQPKLVAMYVDKKIANHVEIVQTFARLNRTAPGKDEVFIIDFVNDPENVRQAFTTYDKGAHIDEVQDLNVVYEIKERLDEHGLYDDKDLAAFKEARFKTIRDITHTKSPQHKALYAATAGATALYNDKMKMLRDGMATWEAAFEKARAKGDEAGMKSADHHQDEYAEQIKALIGFKSDLGRFCRTYSYIAQLIDFGDPELENFAAFAKLLQKRLLHEAPETVDLTGLVLTGFDINARSDNAEDEGETPVLQPIGAGGGGVAGDKPKFVKEIIERLNSLFGEATPIQDQVAFVNQISAITGESDVVMAQVESNTREQAMKGNLPGAVQQAVVRALSSHQKLATQVLKSDRQGMTALVDMVYDLLREGKDIDLDMD*
GCA_022836075.1	BQVP01000018.1	3	DMS_other	BQVP01000018.1_53	Specificity_I_00054	Specificity_I	36727	38028	-	BQVP01000018.1_36726-38028(-)_1	MSQYRAYPAYKDSGVEWIGQVPEHWEVKPICRVTSVNDDVLPDSTTDDTPIRYVDISSVGYMEGIKQASDMCFADAPSRARRKASSGDVIISTVRTYLKAVAAVTDEYADCVFSTGFAVLRARHLDRSFLKWMVLNELLIQAIEAHSEGLSYPAINASALVKLKSVIPPPEEQASIAATLDRETARIDALIEKKTRFIELLKEKRQALITHAVTKGLDPNVNMKDSGVEWIGQVPVHWDVVPSTWLFVESKERAHEDDQHLSATQKYGVISLAEYERLEGRQVTHAVKNLEQRKHVKLDDFVISMRSFQGGIERVKALGCVRSSYVVIQAGDGADKNYFAYLFKSGSYIQGLQATSSFIRDGQDLNYGNFRQVRLPKPGSDEQMQIAKFLDQETARIDALARTTEQSITLLKERRAAFITAAVTGQIDLRGKQ*
GCA_022836075.1	BQVP01000020.1	4	SoFic	BQVP01000020.1_24	SoFic__SoFic	SoFic	30283	31623	-	BQVP01000020.1_30282-31623(-)_1	MAKPRVERAPEFDITKVSISDIAEFITQYNATDEKGRYLHWDQLKWRVPTKDAEKIWLAIKFKRSFQSKFINLTDEKGRRFHYNIPHSMEAKLHEIVKVAGGNVGATADGVASDSIQKKFLVSSLIMEEAITSAQLEGASTTREVAKKMLEEEREPVDEDERMIINNYLLLKYAEKIAHENLTIDLILNFHRIATLNTTENNVIPGVFREDDDIYVEDDRGEIAHQPPSFVHIKDRLLKLCEFANEEHNGKSGQEFIPPVIKAIILHFMIGYEHPFRDGNGRTARALFYWYMLKNDYNLFKYISISKLLREDPKGYGLSYMYTEKDDSDLTYFIDFQLDIILQAFEELKKYLKQKTDDFYQVVALLEHSSINDKLNFIQKDLLKKGMKNPGSIFTAKGVANTYSVTENTARTHLNNLVDMKLLLPTKDGRTVLYIVPSDLKERIKV*
GCA_022836075.1	BQVP01000021.1	5	PDC-S07	BQVP01000021.1_13	PDC-S07_WP_110056698.1	PDC-S07	12462	12866	-	BQVP01000021.1_12461-12866(-)_1	MEQKKRIWVAVGVIENERGDIFIAKRSADRHQGDRWEFPGGKVESGEDLLTALDRELWEEIGIRVQDCAPFMELHHDYPDKQVLLDIWKVTRFHGEPFGKEGQECRWVPLASLHEYRFPDANGPIVARLQASLA*
GCA_022836075.1	BQVP01000023.1	6	PD-T4-6	BQVP01000023.1_15	PD-T4-6_WP_036366335.1	PD-T4-6	15174	16205	+	BQVP01000023.1_15173-16205(+)_1	MYGVVPALKVGQKLGNGHFGEVFLGVDGVHGQVAIKVLSRKPQDTAPEWLRYKAGFLAEAQNLSKARHRNVVQVYHIEELPDGNSIRFCMAYCSGGSLQSVYEIRPMRLLEVRKAGTEVSLGLEALHARGMLHRDIKPGNILIDAVGVAQLGDFGLVTDNLILGYGSQAGYLDHIAYEVWLGNGTSVKTDIWALGMTLFRLLHGKAWYEAVVAPRHIVKDGGFADTLQWLPHIPKAWRRVIRKMLNDDPALRYQTADQVLNALSRLPTPNWATTVTSTVVRWEQILGTRRKVVEWTQHSPRSHEWKSWSEPYGVPGRNKLLGGSNGKVAKGQLIKQLEDYFEI*
GCA_022836075.1	BQVP01000045.1	7	RM_type_I	BQVP01000045.1_24	MTase_I_00002	MTase_I	16139	17989	+	BQVP01000045.1_16138-17989(+)_1	MTYPNELSLALLAAVPEDGSSIGNQALMETLKAQFSDLTDEVFTAARDALLEQGVLRKGRGRGGAVLRVLDGEAAAAAPRKAKASGKGKQAKDEPQVTGIEGLKKTLWAAADKLRADMDAAEYKHIVLGLIFLKYISDSFAARRSELTRRFADESDEYFLYDCDDELLAEELEDRDYYREVNAFWVPEGARWEGLRAHAKQADIGKRIDDALTLIEQENPRLKGILDKRYARAQLPDGKLGELVDLVSKIGFGSDVSEARDILGQVYEYFLGEFASAEGKKGGQFYTPASIVKTLVAVLAPHHGQVYDPCCGSGGMFVQSERFIEAHGGKLGDVSIYGQESNPTTWRLAAMNLAIQGMDYNLGRENGDTFTRNQHPDLRADFVLANPPFNISDWWHGSLEGDPRWVYGTPPAGNANYAWLQHMLYHLKPTGRAGIVLANGSMSSSQNSEGDIRRAMVEADVVECMVALPGQLFTNTQIPACLWFLAKNKTRRQGEVLFIDARKLGTMTSRVQCELDEHAIARIADTFHAWKGDGECDQSYEDVAGFCRSVTLAEIAEHGHVLTPGRYVGAEEVEEDDEAFADKMARLTKQLGDQITKGAELDQLIRQKLGGLGYEF*
GCA_022836075.1	BQVP01000045.1	7	RM_type_I	BQVP01000045.1_25	Specificity_I_00038	Specificity_I	17979	19304	+	BQVP01000045.1_17978-19304(+)_1	MSSEWRTFRIQDIAAEMGDAPFGSNLKSHDYTETGALVVQGKNIQGRSCDWSDRRYVSVDKYQQLVRHQCKEGDLVFPKVGTIGKVGILSTAKGIEHYLLSTNTMRLRVNDKVACRDFVYYYFAWPRTSDSIKAHNANSVQPVFNFTSLKNFEITLPPLEEQRCASAFLCALDDRIALLRETSATLEAIAQALFKSWFVDFDPVHARTREEQPAGLAPEVAALFPDSFEESPLGLVPRGWSLSQLSEAYEINPTRKLKKGEMAPYLDMASVATSGHTVAGVSDREMGSGTKFINGDTLLARITPCLENGKTAFVDFLSQEQTGWGSTEFVVLRPKAPLPAYHGYLLARHPAFREHAIQSMSGTSGRQRVQNDVLGRYLVIVPSEKVAMAFNDVISPLQQKITENHRQAQTLANLRDTLLPRLITGQLRLPDAEAMVAEAQA*
GCA_022836075.1	BQVP01000045.1	7	RM_type_I	BQVP01000045.1_28	REase_I_00001	REase_I	22429	24399	+	BQVP01000045.1_22428-24399(+)_1	MTEDQLEQEVLGWLAEVGYRVVCGYDVAPDSDNPWREQFQQVLLRERLREAIARLNPSVPLVAREDALTQVVNLDTPALLSANRAFHRLLVNGVPVQYQRDGETVGDFVRLVDFEQPTANEWLAINQFSIKGPKHTRRPDIILFINGLPLVVLELKNPADVHADIWKAFDQLQTYKEQIPDLFQYNEIMIASDGSEARMGSLSADAERFMQWRTVDGVNLDPYGEFGELETMVRGILTPAMLLDYLRFFVLFEDDGRLVKKIAGYHQFHAVRAAIEQVVLASRPDGSHKGGVVWHTQGSGKSITMTCFAARVMRDAAMENPTIVVITDRNDLDGQLFGVFSLSQDLLREEPVQVSTRGDLRDKLGNRPSGGIVFTTIQKFMPGEDEDTFPVLSDRANIVVIADEAHRTQYGFSASLKAPGKVAEGAARYQVGYAQHLRDALPNATFVAFTGTPVSAEDRDTRAVFGDYIHVYDMQQAKDDGATVAIYYESRLAKLSLNNEELPHIDDEVDELAEDEEESEQAKLKSRWAALEKVVGSKPRIERVAADLVAHFEERNQAQHGKAMVVAMSREICVHLYDAIVALRPDWHDPDPDKGAIKIVMTGSASDKALLRPHIHATQVKKRLEKRFKDPSDPLKLVIVRDMWLTGFDAPCVHTLY
GCA_022836075.1	BQVP01000055.1	8	SoFic	BQVP01000055.1_13	SoFic__SoFic	SoFic	12338	13696	+	BQVP01000055.1_12337-13696(+)_1	MSATTDLLETIRGSESGLTLAELLGRHPSIARRTAQRLIAKLIESGHITAQGEGRARRYHADSESHTEPRIAKVDSFPAFIPLSADSLDILAYIDQPLPARKPVGYQHDFLQAYHPNETCYLSESLRRQLHNMGKTTDIDEPAGTYSRAILNRLLIDLSWASSHLEGNTYSRLDTRELIEHGKAARGKGAIETQMILNHKTAIELLVENIDSAEFNRYTLMNLHSALAENLLPNPADEGRIRQHAVDISKSIYRPLSTAQQIEEVLDEVLSKANQIHDPFEQSFFMMVHLPYLQPFADINKRTSRLAANLPLFRGNLCPLTFLDVPEQAYSRATLGVYEMARIELLRDLYVWAYERSTQEYLAIKRDLAEPDPLRLAWRDLIKQTVRGVVTSIQLDPLSTIEQAVSENVPQQERSAVQALIVEELRRLHEGVLARYGLRPSEFIAWKAQHGR*
GCA_022836075.1	BQVP01000087.1	9	PDC-S09	BQVP01000087.1_8	PDC-S09_WP_046661845.1	PDC-S09	5107	5397	-	BQVP01000087.1_5106-5397(-)_1	MRPSVVLDMKRSAVREAVGRFRAANPRVFGSVLHGTDRDGSDLDLLVDALPGATLLDLGDLEEELKSLLGVDVDLLTPGDLPPKFRAKVLAEAQPI*
GCA_022836075.1	BQVP01000105.1	10	RM_type_I	BQVP01000105.1_11	REase_I_00005	REase_I	11351	14455	+	BQVP01000105.1_11350-14455(+)_1	VTTVGQRERATQQRVVRFFSETLGYRYLGNWHTRPNNRNVEPALLTSWLAGRGVDTALIPRVLRQLERAASLGEGRQLYDANKEVYRLLRYGVKEKVGAGEQHQTVWLVDWANPEANDFAIAEEVTVAGENTKRPDLVLYVNGIALGVIELKRSTVSIGEGIRQNLDNQQQDFIRNFFTTQQLLMAGNDSQGLRYGTIETPEKYYLEWKEAGSSQDENPLDRHLAQLCEKGRFLELIHNFIVFDSGVKKTCRHNQYFGISAAKRFIERHEGGIIWHTQGSGKSLTMVWLAKWIRENVADSRVLIITDRTELDEQIEKVFAGVEEEILRTKSGADLVRRLNEAHPWLLCSLVHKFGRHTEEEDETAERDDDEFIAELKASLPADFAAKGKLFVFVDECHRTQSGKLHGAMKSILPEALFIGFTGTPLMKKDKKKSVEVFGPFIHTYKFDEAVSDGVVLDLRYEARDIDQRVKSQAKVDEWFEVKTKALSRLGRQQLKEKWASMQKLLSSRSRLEQIVADILLDFDRKQRLADGRGNAMLVCSSVYQACKSYELFSQAGFADKCAIITSYQPNASNIKGQTTGAGLTEKLAKYHIYRKMLANFFGQSEDEAGKRVEEFEKTVKQRFIKEPGRMRLLIVVDKLLTGFDAPSATYLYIDKKMADHNLFQAICRVNRLDGADKEYGYIVDYKDLFRSLEKTVKDYTAEAFEGYDKEDVAGLLKDRLAQGRQDLDDALEVVRTLCEPVKAPREELDYQHYFCCAPGANEDELLDKEALRLTLYQYVAKLIRAFTALAGEMEEAGYSASQAAVIRREVEHYSKVRDMIKVASSDHVDMKQFEPAMRQMLDLYIDADPSETLMDFEELGLLELIIERGAEGLEGAPEGLRKDPEAMAEAIENNVRRTIVDENPVNPKYYEKMSVLLDELIELRRSQAISYQEYLEKVRELAMKVKRPASGGAQTYPASVDTSAKRALYDNLGCDEVLVTKIDTAVRYTKKADWLGDRFKEREVAFAIAEEIKEYDVTVADVMTLVKAQPEYH*
GCA_022836075.1	BQVP01000105.1	10	RM_type_I	BQVP01000105.1_7	MTase_I_00010	MTase_I	3955	6417	+	BQVP01000105.1_3954-6417(+)_1	MAIKKNELYSSLWAGCDELRGGMDASQYKDYVLTLLFVKYVSDKAKGNPYAMIEVPAGASFDDMVALKGSKEIGEGINTIISALATANDLQGVITIADFNDEDKLGKGKEMIDRLSKLVAIFEGLDLSANRTEGDDLLGDAYEYLMRHFATESGKSKGQFYTPAEVSRILAKVIGISRQTPQDATVYDPTCGSGSLLLKASDEAGPKGLSIYGQEMDNATSALARMNMILHDNPTAAIWKGNTLAAPQWKEGNNQLKTFDFAVANPPFSNKNWTSGLDAEHDEFGRFVWGVPPEKNGDYAFLLHIIKSLKSTGKGAVILPHGVLFRGNAEARIRENLLKQGYIKGIIGLPANLFYGTGIPACIIVIDKESAHTRAFNALADNEQGLFMIDASKGFIKDGNKNRLREQDIHKIVDTFTRGLTLEGYSRWVPLGEIARNDYNLNIPRYIDGSVGEDLHDLAGHLQGGIPERDIAALGAYWRVFPTLKATLFAPLRPGYSEARVAAAKVKGTILACEEFARFKQAALTPFAQWFSECQFGEFAKGDSPKALIDEVSEALLEHYRASAEATGELLDPYAIYQLLMDYWQNQLQDDLYVLSQDGWPAGRVLRELIADKGEKIKESPDLVIGKAKYKAELIPPALLVARFFANEQKELDTLQAALDEASQALESFIEEQSGEEGGLVDAMNDKEKVTAASVKARIKAATDKEELAVLKQAQQLFDAETRAKKAHKEASDTLDKAVFAHYPKLQDNEIKTLLVEDKWQASLRGALEAEIERVTQQLANRVKELEERYSSSLPQLTQNVSELEAKVAAHLKAMGLEWA*
