## SupplementaryTables for "Redefining paradigms in the archaeal virus-host arms race": ST2.tsv (part 483 of 631)

#Supplementary Table 2. Defense systems predicted by Padloc
GCA_022836075.1	BQVP01000105.1	10	RM_type_I	BQVP01000105.1_8	Specificity_I_00047	Specificity_I	6417	7757	+	BQVP01000105.1_6416-7757(+)_1	MAEQMKQNKAGEMAAKQIIPAGYKLSEAGIIPEDWEALPLGGICKVQGGFAFKSERFKKTGVPILRISNIQSGYLDVNEVVYYSVGEKIPKQFEVNDGDALIAMSGATTGKVGIYNENGVAYLNQRVGKFVLHGNADIRYIQHVVGSDLYKIALNNMLEQGAQPNISSSQLERIVIRKPTIEIEQKIIADVLSDTDKLIACLAQLIAKKQAIKTATMQQLLTGRTRLPQFALRPDGTPKGYKSSELGQIPEDWGINSINKVGSIITGSTPPTAVGCYWDGDIPWITPTDIGDAKNIFESERRITEKGLQEIRGLPANSVLVTCIASIGKNAILKNAGACNQQINAIVPTALFDVDFLYYNIEFSKERLRQCAGITATPIISKALFSDFLLPFPSNKEQTAIATILSDMDSELQALEQKLAKARDVKQGMMQQLLTGRIRLPLEVGV*
GCA_022836075.1	BQVP01000124.1	11	RM_type_IIG	BQVP01000124.1_4	REase_MTase_IIG_00002	REase_MTase_IIG	3167	8032	-	BQVP01000124.1_3166-8032(-)_1	MSALQDILNTYRQLSQSEREKGTYFEELIRAYLTHEPTYADLYSDVWMYSDWAKANGKDGKDVGIDLVAKTRATDEYHAIQCKCYDETYRLQKSDIDSFFTASGQAPFCHRIIVTTTNHWSSNAEAALIDQTPPVTKIDLQALEDSVIDWSKYQPDTVIQTKQKNQPRPHQQNAIKAAKAGLADASRGTLLMACGTGKTFTSLKIAEELAGANKRVLFLVPSLSLLSQTLTEWTHHSQVPLHSFAVCSDSDVGKKRKADDDKVQTFTHELRYPATTDAKRLAEEVAKRHDAEHMSVVFSTYHSIEVIGAAQNEHGLADFDLIICDEAHRTTGATFADEDESAFVRVHDETFIHGHKRLYMTATPRIYGEGAKASADRGEVALASMDDESLFGKNLHTLTFSEAVSRGLLCDYKVIVLSMDEHHINRRLQNLLKDENNTLKVDDAAKIIGCWKALSKHQMKEGLDIDPNPMQRAVAFCQVIEPSTGKKHKVSSKQIAEMFQAVVEAYQEHEDDADDLVCEVQHVDGSMNATEKETKINWLKAQPEDNSCKILSNVRCLSEGVDVPALDAVLFLTPRNSQVDVVQSVGRVMRNAPGKVRGYVILPVVIPAGTSPSEALNDNQTYRVVWEVLQALRSHDDRFDAMINKLDLIGQDQKKMEIVAINDKTVAAYKGQKTKQRKKDELVGKAKNGSSIGTNTGPAPHQTEIAFDFEVGEIERALVAKVVEKCGNRHHWEEWAKDIAKIAQTHISRIRTIVTAPENKVEKAAFKAFVTELRDDLNHAISEDEVIEMLAQHLITEPVFDALFEGYNFGQNNPVSQAMERVITLLHEHNLDTEADTLGSFYASVKMRAEGIDNAAGKQKIIVELYDKFFRNAFPRLTERLGIVYTPVEVVDFIIHSINHLLQTEFNQELGSEGVHILDPFTGTGTFITRLLQSGLIPADKLPHKYANEIHANELVLLAYYIAAINIEAVYHGQVGGEYQPFSGICLTDTFQMYEQEDRIQDQLKENSRRRTHQRSLTDIRVIMGNPPYSIGQSSANDNNQNIGYPLLDARLENTYVKASKASLSKGLYDSYIRAFRWASDRVGDRGIIGFVTNGGYLDANTADGMRKCLAEEFSSLYVFHLRGNARTSGEQRRKEKDNVFGLGSRTPIAITLLIKNPEAKQHGQIYFHDIGDYLTREDKLEKISQFVSVAGIDAANGWTQLVPDQHGDWLNQRDDSFADFIVMGDKRGEGGKVIFENYSQGVVTARDYWCYNPSKQELSSNMDAMISLYNHEVDRFHKALGGKALKELEPLVDGFINLDPTQISWSVNLKKDLARGTKYLFQPGCLTQGHYRPFTKQWLYFNRSFNERVLQMPKIFPNQQVKNLVICITGLGENKGFSALMSDVVPNFHFIAGSQCFPLYLYDEDGSNQRDAITDVGLAHFQNYYPELTLTKETLFYYIYGLLHSEEYRARYGDNLSKALPRIPRVRKAADFTAFEQAGRKLAQLHLNYETVDCYQATIDSNAIEDSHYRVVKMKHPKVKRNGKNENDLSTIVFNNRITIENIPTEAYRYVINGKSAIAWVMERQCDKEDKDSGIRSDANLWATETMDNSKYPLELLLRVITVSLETIKIVDALPALDLE*
GCA_022836075.1	BQVP01000142.1	12	AbiD	BQVP01000142.1_3	AbiD	AbiD	2208	3200	-	BQVP01000142.1_2207-3200(-)_1	MVYARPWLSYAQQLARLQERGMVVTDEPAALDYLERIGYYRLSGYWYAFRERSELVVQLSPTGGKPKDIKPTRMVLEPFKAGTRFVDAVDLYVFDKRLRLLAMDALERIEIAIRVDISHTLGQLDPFAYLKPEYLFPGFSQELDERTGLSRHHDWLGKHARLIGRSKEEFVKHNKVKYGLPLPVWVACEVWDFGTMSMLFAGMHVPEQDKIAAAYGIANGRIFATWLRSLNYLRNVCAHHSRLWNRNITEQPKLPNATALPWSAPYIGNNHALARCFLLLRICRHLLATINPKSTWPQRMKEHLDTFPDLKHLGLDLSGMGAPANWKDEW*
GCA_022836075.1	BQVP01000142.1	13	RM_type_I	BQVP01000142.1_4	Specificity_I_00128	Specificity_I	3200	4888	-	BQVP01000142.1_3199-4888(-)_1	MIEQLITDHLDLWSSAVRPKSSAGRGSNSKLELTGIKKLRELILELAVRGKLVPQDPNDEPASVLLERIAAEKARLVTEGKIKKSKPLSDDYEGEKYHLLPAGWSLAKLGDIFNIVYGKGLSSAELTSDGYDVFGANGVIGKYTSYIYETEQLLISCRGAYSGAANISPEKCFVTSNSLVLECSWNYLSLHYFYYALSAGDKSHIVTGSAQPQVTTANLSPYVIAIPPLAEQHRIVAKVDKLMSLCDQLEQKSEASRAAHQTLVETLLATLTESADSSELAQNWARLAQHFDSLFTTQSSIDALKQTILQLAVMGKLVPQDPNDEPASALLERIAAEKARLIKEGKIKKEKPLPPISEEEKPFALPDGWQYERVGTFCLVGTGATPSRTNNKYWESATVNWVSSGETSDLFVSETNEKISALAVKETNVTVYPVGTLIVAMYGQGKTRGQITELLVEAGTNQACAAIVMIEKSENIKNYIKIFFRKAYSEIREQAAGGAQPNLNVGKISTTVIPIPPIAEQHRIVTKVEELMSLCDQLSARLQASQTTQLHLAEALVEGALN*
GCA_022836075.1	BQVP01000142.1	13	RM_type_I	BQVP01000142.1_5	MTase_I_00008	MTase_I	4891	6315	-	BQVP01000142.1_4890-6315(-)_1	MRKDAGIDGDAQRLGQLSWLLFLKIFDAQEEELEFEQDNYRLPIPERLLWRNWAADAEGITGDALLDFVNNDLFDSLKNLPVQIDLNPRGFVVKEAFSDAFNYMKNGTLLRQVINKLNEIDFGDSSERHLFGDIYEQILRDLQSAGNAGEFYTPRAVTRFMVDRIDPKLGERIMDPACGTGGFLACAFDHVKSRYVKTAADHQTLQQQILGVEKKQLPHLLCTTNMLLHGIEVPVQIRHGNTLNKPLSSWDSDIDVIVTNPPFGGTEEDGIEQNFPADLRTRETADLFLQLIIEVLKDKGRAAVVLPDGTLFGEGVKTKIKQLLTQECNLHTIVRLPNGVFAPYTGIKTNILFFTKGQPTQEVWFYEHPYPDGVKNYSKTKPMKYEEFAAEQAWWGDEADGFAARVENEQAWKVSIDDIIARNFNLDIKNPHVGEQISHDPDELLARYATEQAEIQQLRDQLKGILAAALGKGA*
GCA_022836075.1	BQVP01000142.1	13	RM_type_I	BQVP01000142.1_6	REase_I_00010	REase_I	6449	8914	-	BQVP01000142.1_6448-8914(-)_1	MRAVSTINKAKLTETDIITKFILPAVKEAGWDDLTQIRQEVKLRDGKVVVRGQMAARKKVKSADIVLYHKPGLPLAVIEAKANKHEIGKGMQQGLDYASLLEVPFVFASNGDGFVFHDKTADLASGAALESEIRLEDFPSPAQLWDKYCAFKGYQTAHLPVITQDYYSDGSDKSPRYYQLQAINKTVEAIAAGQPRVLLVMATGTGKTYTAFQIIWRLWKAKAKQRILFLADRNILVDQTKTNDFQPFGTAMTKVTGRTVDPAYEIHLALYQALTGPEESQKAYKQVQPDFFDLIVIDECHRGSAAEDSAWREILEYFSSATQIGLTATPKETDTVSNTDYFGEPVYSYSLKQGIEDGFLAPYKVVRVDMDVDLQGWRPTKGQLDKLGNEIADRIYNQKDFDRTLVIDERTQLVAQTLTNYLKKTDPMAKTIVFCNDIDHAERMRRALVNLNPEQVAKNDKYVMKITGDDEIGKGQLDNFINPKKAYPVIATTSELMTTGVDAKTCKLVVLDQNIQSMTKFKQIIGRGTRIDDKYNKLWFTILDFKKATELFADPRFDGIPERVMVVDPDQINDPGDGLNDVLDGCDPLPTGEQSQPQPEDPVNTAEPQGRYDSGEQESGSSGEGGYGEPEPVRKYHVNGVEVKVIAERVQYYDTDGKLVTESFKDYTRKTLLKECATLDAFIKRWQSAERKQAIIDELEQAGVLWQVLSAEVGQELDPFDLICHVVYDQPPLTRRERADNVKKRNYFTKYNETAQQVLTNLLAKYADQGVAEIETKEALKVAPFTELGRPLELAKKGFGSPKAFEEAITELEAEIYRQPA*
GCA_022836075.1	BQVP01000148.1	14	DMS_other	BQVP01000148.1_6	REase_I_00001	REase_I	4765	8022	-	BQVP01000148.1_4764-8022(-)_1	MQSAAHQEKYFQQYIIDRLVDQGWKLGDSKFYNTERAVYPEDLESWIKTSGQQEKWDKLERLNGAKTLEVLMDRLDKALEKQGTMQVLRQGFSIAGCGLIEMTEAAPEDKRNAAVIERYQANILRVVPELKYHPAREFAIDLVLFINGLPVATVELKTDFTQSCEAAMDQYRNDRLPYDAQTKRREPLLTFKRGAVVHFAMSDSEIMMATKLDGESTFFLPFNKGRNDESGTVHAGNPPGEIKADGTQEYPVAYFWEAVCQPDAWLRIFHSFVYVEKKDVVDIQGNWSKKETLIFPRFHQWTAVNQMLADARENGAGMTYLCDHSAGSGKTSTISWTAHDLVKLREDNGDAVFNSVIIVTDRNVLDGQLQDAVKQIDHQFGVIAAIDRQKSSKSKSKQLSDALLSGTPIVVVTIQTFPYAMEAIITDKALKGKNFAVIIDEAHNSQTGSTAAKLQAALGMSGQGKMSTMTVDELLEQLQKSRARPDNISYFAFTGTPKHSTLMLFGRPTDPSQPISDDNPPQAFHLYTMRQAIEEKFILDVLNGYVPYKTAFNLSKQLEDSKRVSGKAAKRALAQWMSLHPTNVTQKVQFIVEHFTKNVAHRLDGKAKAMVVTSSRAAAIRYKKAFDRYIEQHSEYGFIHSLVAFSGKMTGKQVMHQDDSEFKDDVFIVDENEEFTEQSMNPDVHGQDLRFAFDRPEYRVMLVADKFQTGFDQPKLVAMYVDKKIANHVEIVQTFARLNRTAPGKDEVFIIDFVNDPENVRKAFATYDKGAHISEVQDLNVVYEIKERLDEHGLYDEKDLAAFKEARFKTIRDITHTKSPQHKALYTATAGATALYNDKMKMLRDGMATWEAAFEKARARGDEAGMKSADHHQDEYAEQIKALMGFKSDLGRFCRTYSYIAQLIDFGDPELENFAAFAKLLQKRLQHEAPETVDLTGLVLTGFDINARPDDVEEEGKTPVLQPAGAGGGGAAGDKPKFVKEIIERLNSLFGEATPIQDQVAFVNQISAITGESDVVMAQVESNTREQAMKGNLPGAVQQAVVRALSSHQKLATQVLKSDRQGMTALVDMVYDLLREGKDIDLGMD*
GCA_022836075.1	BQVP01000148.1	14	DMS_other	BQVP01000148.1_7	Specificity_I_00054	Specificity_I	8023	9357	-	BQVP01000148.1_8022-9357(-)_1	MSQYRAYPAYKDSGIEWIGQVPEHWKIAQIKRISALNPRKSTLSEEKDSLCTFLPMEKLRTNAVTLDETRPIHEVYGGYSYFCDGDILIAKVTPCFENGNIAIANGLVNGIGFGSTEINVLRVNGKGHNRFLYYRLQEEQFRTIAKSEMRGTGGLKRVPTDLFESFTIGLPDTDEQATIAATLDRETARIDALIEKKNRFVELLKEKRQGLITHAVTKGLDRNAKMKDSGIEWIGQVPEHWEATKLKHVAAFSGGGTPSKENPDYWNGCIPWVSPKDMKHEVITDSIDHITTKGLENSATKLIDSGAVLLVARSGILRHTIPVGINNVPVSLNQDMKALSLDETRVRPRFILRWVQGLNRSLLGIWAKEGATVESLEHEYVANTRLPLPDLKEQDAILATLDLETARIDALISKSEQSITLLKERRAAFITAAVTGQIDLRGKQ*
GCA_022836075.1	BQVP01000153.1	15	DMS_other	BQVP01000153.1_2	DrmC_00030	DrmC	386	1018	-	BQVP01000153.1_385-1018(-)_1	MAKFLNTSATNYFLEELIKDAKERLILISPFLKLNDRIKELLTDKNRLKIDVRIVYGKSELQPEEISWLKELTYIRTSFCKNLHAKCYLNEEMCIVTSLNLYEFSQVNNNEMGVLIRRADDSELYRDAYDEAQRIIRVSEEVRITLERVASDSDPQDNVAAHAGTAPVCPKCGTTMVLRTSKRGDTKGNSFWGCPEYPKCRSIIPIETHP*
GCA_022836075.1	BQVP01000153.1	15	DMS_other	BQVP01000153.1_5	BrxHI_00004	BrxHI	3432	4727	+	BQVP01000153.1_3431-4727(+)_1	MRFESFDFAPEILRAISDCGYQEMTPVQSQAIPAIRRGRDVLASAQTGTGKTAAFALPILQRLVDNPAPVQPSNARVLILTPTRELAAQVASNINDFAKYLDITTLTIVGGGKQDVQAKKLKAGAHIIVATPGRLLEHLTACNLSLSGVETLVLDEADRILDMGFSADVQQILQAVNKTRQNLLFSATFSEAVKKLANLMLDKPQVVAVDKQNSTADTVSHTVYPVEQKRKRELLSELIGKQNWQQVLVFASTRESCDELVEELNLDGIKSAVVHGDKAQGSRRRALREFTEGKLRVLVATEVAARGLDIPSLEYVVNYDLPFLAEDYVHRIGRTGRAGKSGMAISFVSREEERTLLEIEALIGQKIRRIMVPGYEVSSRDDLIKQLQERRRFGKRPQREDNAAAQAMAEAKLQGQRLKRLAAAKKPRQPK*
GCA_022836075.1	BQVP01000158.1	16	PDC-S21	BQVP01000158.1_6	PDC-S21_WP_091991925.1	PDC-S21	5139	6182	+	BQVP01000158.1_5138-6182(+)_1	VADIKTWREIQADYSDTLIVGNGGSVAVDPCFRYTNLYQQGCEHGFIRPAAQEVFDQFAKNDRDFERVLYRLWQADYINQKFELAKIERDKVRNAYTDVRRALIDTVKDIHPDKAISEQQGLAHIGRFMAGFSTVFSLNYDLIVYWASLNARQANGWRFEDGFTIDKTRATDPKLIKQCFNASFPAELEPGVTRVFYPHGNLALYRTQGGEESKLMADNSDPLSLITQYWRDNDGQPLFVCEGSSESKIAAINSSRYLSHVYQHELPRPKDSMTIYGWSIGKQDRHILEQLALSPCRRAAVSVFAGNKTPKKIESEKVHMEKMLNDAGIKEVVFFDATSAGCWNHAD*
GCA_022836075.1	BQVP01000158.1	17	RM_type_I	BQVP01000158.1_4	MTase_I_00002	MTase_I	1987	3837	+	BQVP01000158.1_1986-3837(+)_1	MTDPNELSQALLAAVPEDGSSIGNQALMETLKAQFSDLTDEVFTATREALLEQGVLRKGRGRGGAVLRVLEGDAATAAPRKAKASGSAKQAKDEPQATGIEGLKKTLWAAADKLRADMDAAEYKHIVLGLIFLKYISDSFAARRSELTRRFADESDEYFLYDCDDELLAEELEDRDYYREVNAFWVPEGARWEGLRAHAKQADIGKRIDDALTLIEQENPRLKGILDKRYARAQLPDGKLGELVDLVSKIGFGSDVGEARDILGQVYEYFLGEFASAEGKKGGQFYTPASIVKTLVAVLAPHHGQVYDPCCGSGGMFVQSERFIEAHGGKLGDVSIYGQESNPTTWRLAAMNLAIQGMDYNLGRENGDTFTRNQHPDLRADFVLANPPFNISDWWHGSLEGDPRWVYGTPPAGNANYAWLQHMLYHLKPNGRAGIVLANGSMSSSQNSEGDIRRAMVEADVVECMVALPGQLFFNTQIPACLWFLAKNKTRRQGEVLFIDARKLGTMISRVQCELDESAIARIADTFHAWKGDGECEQSYEDVAGFCRSVTLAEIAEHGHVLTPGRYVGAEEVEEDDEAFADKMARLTKQLGDQMTKGAELDQLIKQKLGGLGYEL*
GCA_022836075.1	BQVP01000158.1	17	RM_type_I	BQVP01000158.1_5	Specificity_I_00035	Specificity_I	3827	5137	+	BQVP01000158.1_3826-5137(+)_1	MSSEVPEFSLNSLCSLVVDCPHATPKWTDYGYVVLRNQNIKNGRLDLSSPSFTDEAHFKGRIRRAAPQPGDLVITREAPMGDVCQIPDGLVCCLGQRQVLLRPDPEKVDARYLLFALQSPYLKHQIGWNEGTGSTVSNLRIPVLEALKIPCPALEQQQEIAMVLGTIDDRIALLRETNATLEVIAQALFKSWFVDFDPVHARARGEQPAGLPPEVAALFPDSFEESALGMIPRGWRVLSFTETIDVIGGGTPKTSISEYWNGDIPWFSVVDAPATTDVFVIETEKHITCEGLNKSSTKLLPVGTTIISARGTVGRLALVGQAMAMNQSCYGLSGKAGDVYFTYFSTHRLVETLKQRTHGSVFDTITRDTLAGVSVVYPQTIVITAFEETIAPVMERIKENLIQARTLATLRDTLLPRLISGQLRLPEAEAMVEGAS*
GCA_022836075.1	BQVP01000158.1	17	RM_type_I	BQVP01000158.1_8	REase_I_00001	REase_I	7481	9451	+	BQVP01000158.1_7480-9451(+)_1	MTEDQLEQEVLGWLSEVGYRVVCGYDVVPDSDNPWREQFQQVLLSERLREAIARLNPSVPLVAREDALAQVVNLDTPALLSANRAFHRLLVNGVPVQYQRDGETVGDFVRLVDFEQPTANEWLAINQFSIKGPKHTRRPDIILFINGLPLVVLELKNPADVNADIWKAFDQLQTYKEQIPDLFQYNEILIASDGSEARMGSLSANAERFMQWRTVDGVNLDPYGEFGELETMVRGILTPAMLLDYLRFFVLFEDDGRLVKKIAGYHQFHAVRAALTQVVAASRPGGSHKGGVVWHTQGSGKSITMTCFAARVMREAAMENPTIVVITDRNDLDGQLFGVFSLSQDLIREQPVQVETRGDLRSKLANRPSGGIVFATIQKFMPGADEDTFPVLSERANIVVIADEAHRTQYGFSASLKLPNQIAEGAARYQVGYAQHLRDALPNATFVAFTGTPVSSEDRDTRAVFGDYIHVYDMQQAKEDGATVAIYYESRLAKLSLKADELTHLDDEVDELAEDEEEGEQAKLKSRWAALEKVVGSTPRIERVAADLVAHFEERNQAQHGKAMMVAMSREICVHLYDAVVALRPDWHDPDPDKGAIKIVMTGSASDKALLRPHIHPALVKKRLEKRFKDPSDPLKLVIVRDMWLTGFDAPCVHTLY
GCA_022836075.1	BQVP01000158.1	18	SoFic	BQVP01000158.1_7	SoFic__SoFic	SoFic	6198	7274	+	BQVP01000158.1_6197-7274(+)_1	MSLDRNQPYNDLPLLPPIIELETKAVLKQAIAANRVLANLRGLAAKIPNQGLLINSIILQEARLSSEIENIVTTNDELYRAAANRDGKTDPHTKEVLRYREALYHGFHSLKDRPLNTNLFIELVRLIKQVDIGIRAIPGTALKSDRGEVIYTPPVGEQVIRDKLANLEQFIHAEDELDPLVKMAVMHYQFEAIHPFPDGNGRTGRILNLLYLVEQQLLDIPVLFLSRYIIANRQEYYAGLRGITEAQQWEPWVLFMLRAVESTAQQTFEQVNRILSLMEEVRERVQREAEAIYSKDLVELIFMQPYTKIGFLVDAGIAKRQTASRYLQTLATMGILREEQVGREKYYINDALFAELTR*
GCA_022836075.1	BQVP01000165.1	19	qatABCD	BQVP01000165.1_2	QatD_00001	QatD	3360	4118	-	BQVP01000165.1_3359-4118(-)_1	VIDFHCHVDLYTNARAIHAQTLRCNTFTWLVTTSPKAFQATSLVLGHHEAMLISPGLHPEIVGDRFQELELLLEQLDGTIAVGEIGLDGSKRYASSYSMQKQVFAAVVKRCHDIGGRALSIHSRQAVSDVLSLLKEYPDHGIPVLHWFTGSIAELNAATSQGCWFSIGPAAFNSAAGKALAKRLPKDKVVPESDGPFAQLDGRSVMPWDFEITVNLLSDAWNIPALDVRSQLISNSKVLLEHLGYSIANWKI*
GCA_022836075.1	BQVP01000165.1	19	qatABCD	BQVP01000165.1_3	QatC_00001	QatC	4115	5380	-	BQVP01000165.1_4114-5380(-)_1	MNKILCCKVERVPQQLQTNERVFSYFKSAKRDGVGTIANHWPRALKRAGFQPSTEVWDFVQFCLAVCSADLASPRSSSADGWTRTIQLTVGLCEPQRWGHLKPRLEEMLKVLTGDYWTLIFNDAGVEAPQGDGAYLQNDCVSLLSGGLDSLIGGINLVTEGKRPLFVSQLAHKDSERQRRYANLLAGTGSHYQWSHGISFRGAREASTRARSLAFYAFAVLASTKVNLPKPPIYIPENGFICINPPLVPGRVSSLSTRTTHPLFIGILQSVLDELGISVELILPYRFKTKGEMMRECLDQKRLRELASDSTSCGRFRTYNRQHCGRCVPCLIRRAAFLAWGPGTDATNYRFPSVLGSDKSGAPDDPMAMALAVLDAKQRGLDRFLGGTLAFASINERPDYRRVLQKGLTELEAVLVQDQLL*
GCA_022836075.1	BQVP01000165.1	19	qatABCD	BQVP01000165.1_4	QatB_00003	QatB	5377	6213	-	BQVP01000165.1_5376-6213(-)_1	MGTSTSSSGGRAGSPFDPEWLTPDQTAPSSVGGGGEQPGSEQNGFGDVPDNNVTPVPESVLAPNRRFGPARSKLGSYLRNGNRDDLRDATRSMVSKGMGGASRAASTMRSTARGAGVLGQFLAAARDGTDQRVTDWVAHCRSANLSASDLALEVLKEVISGAGSIDEESLRDAGTEALAKLYENHPDVDIFDLTDAQIADVIGLTISNQICQRIDMQLGQTYEKLKHDPAQIQLRRADIKEWVWAEVRVVLEEKKATHTDPKSLAQSVLQSAMQVFAE*
GCA_022836075.1	BQVP01000165.1	19	qatABCD	BQVP01000165.1_5	QatA_00002	QatA	6213	8084	-	BQVP01000165.1_6212-8084(-)_1	MWHDNETTVDYLNFGVVADACASMLTQAKGEPISIGVSGGWGTGKSSLVKMIATRLKAPSVVVPNESNKAVNDFVVLTFNPWLYQDFESARSALLQIVGDEIVKLAKENEKIADKVTELWRRINLLRIAQLSGEAALTLTTGIPIGALGKTFNSIANFFTSEAKTDEIAIDSEGITAAKNGLLKPKELFSMPANIQAFRDTLESLLAELEITLVIFVDDLDRCLPQTAISTLESIRLLLFIRRSAFVVAADNDFIKAAVKVHFDGAGISGDVATNYFDKLIQVPLHVPRLGLNEAKAYLVLLLLEREAKVGSLDLEQFERALELIPARLRNSWKGETINQEFLYDLVGTNETLRSLMNLAEGLASLLHGSSAVNANPRLMKRFLNTVYLREALSAPQGIKLDIAALAKWHLLERCDESLAEAIAGQVHSDNDGRVQILADAEDAATKQGDLLPPFKSNSFTRQWLQLPPLLGTEDLRPLLHLSRDSGTRDFGDDNMNPDSRKLRDALKNATSGHQSLTDLMNKVGPDQTELAMTKAWQSCSNARTWRRNEEIVMLVECCKTFPILGKKAASLLEQAPLKQVGPGIIPTLGAQPWAREILERWADLNELSKPTKAAIENLRKKH*
GCA_022836075.1	BQVP01000186.1	20	RM_type_I	BQVP01000186.1_2	REase_I_00003	REase_I	1325	4858	+	BQVP01000186.1_1324-4858(+)_1	MDKSNFEFLKGTNDFLYAIACAAENNYPDDPNTTLVKMRIFGEATAKHLGKLLGLPATESQLDLLRELGKINFVDDGIMGVFHTLRRTGNKAVHDYHNDLDDAAMSLRLGFRLGVWYYRLISKQYDFAAPIFVLPQGERHDYHQEVMALKQELEQRSLAQEQTATEIAAQQQQLVSLNGYIAILEGKQQETEAQTAARIAALEAQLATREAELATLSVAERTLYRKQVMELATTRSLDLSESESRYLIDAQLRKAGWEADTPNLKFANGTRPQVGRNMAIAEWPTAEDETGKRGFADYVLFAGLVPVGIIEAKKGNIDVAGKLPEAYRYSKYFDMAHLKEELIAAATDAQAHDQVTEMHASYLRQWHEPGSPVSYKVPFCFSANGREYRAAMKSKSGIWYRDVRHPGNMPRALPEWHRPEELLAMLAQDPQRNNLWFASHSDMSELGLRYYQEEAVQAVEQAIIAGQQDILLAMATGTGKTRTAIALMFRLIQSQRFNRILFLVDRTSLGKQALGAFEDTQISGDTFNAIFNIKGLTDRFPEDSTKIHVATVQSLVKRTLQSDEVMPVGRYDCIIIDEAHRGYILDKEQTEGEMAFRNQLDYISAYRRIIDHFDAVKVALTATPALHTIDIFGGPSRQPVYRYSYRKAVLDGYLVDQEPPIRIITRRSQEGVYFAKGSQVHRLSNQGELIDDTLEDDQNFEVANFNRELIASNFNRVVCEELVNHLDPTGNQKTLIFCVNNNHADNVVDELRTAFKAKYPALEHDSIIKITGDADKDANKVQSMITRFNKERLPNIVVTVDLLTTGIDIPSICNLVFMRKVRSRILYEQMKGRATRLCPQVGKSAFRIFDAVDLYATLEQVDTMRPVVVRPDVPLQTLVNEITDSETYQVKEADGRSFAEHSHEQLVAKLQRISNQASYNRDRSKEVAEQLARLDELCRESAGCDFNQLGRTLRSNGPRWSAEVFNQLPTLIPRLEHLKRTINELRDLPIFSDIDDEVIEVSRAYGDHDSAEDFLDAFDQLVSRSQNEQAAIDAIINRPRDLTRSALLQLQEWFDKENYNDSTLRAAWKAAKNQDIAARLVGHIRRAAIGDPLQPFEERVDKALARIKGQHDWHSEQLIWLERLADSIKEKVVLDDDTFKVGNYRRRGGKPKLMQLFDDKLDELLAEFSQLIWDKPA*
GCA_022836075.1	BQVP01000186.1	20	RM_type_I	BQVP01000186.1_3	MTase_I_00009	MTase_I	4959	6647	+	BQVP01000186.1_4958-6647(+)_1	MNNTDLVAKLWKLCDNLRDGGVSYQNYVNELASLLFLKMCEETGQEADLLPEGYRWRDLKSKLGQEQHRFYRNMLVQLGVDEHAIVRAIFQNVNTTITQPAQLSELVSNMDKLEWFDGEKGKSRDDFGDMYEGLLQKNANETKSGAGQYFTPRPLINAIVQVMQPAPREVIQDPAAGTAGFLIEADRYIKAHSRDLDDLDEADQIFQMKKAFVGLELVPETRRLALMNCLLHDIEGDDQHGAIRLGNTLGKDGETLPKAHLILSNPPFGSAAGTNITRTFVHPTSNKQLCFIQHIYDALEPGGRAAVVIPDNVLFEGGKGTEIRRDLMDKCNLHTILRLPTGIFYAQGVKTNVLFFQKGTPDNPAQDKNCTKETWIFDMRTNMNTFGKRRPLTEKHFNAFIAAYGNDKNGQSPRTEGVYEALGAIYAGGDNFEAQKLAAIEQAKQNAADKEQAFNQVEFEREYLKANARFRKFSRDYIRDQKGDSLDISWLKDLEATSAENLPEPEVLVGEAMTELTEAMSELYQLMLALGANDEAEAQKQLIEEAFGLEEKVEVNAQEAKA*
GCA_022836075.1	BQVP01000186.1	20	RM_type_I	BQVP01000186.1_4	Specificity_I_00118	Specificity_I	6644	7420	+	BQVP01000186.1_6643-7420(+)_1	MSQLPRGWVETNFEDVCDYIQRGKGPKYAEFSEYPVVNQKAVRWFGIQEEHLKYVHPEQWDKWDELRYIREGDILWNSTGTGTIGRACHIDQTQLSKAKVVDSHITIVRTNKLVESKFAFYWIMHPEIQGNINGLYNGSTNQVELSKKIIESTRFPLAPLAEQTCIVKKLDEVLAQVEATQARLARIPDIIKLFRQSVLSAAVSGKLTEEWRIKHANTPWLDGVLGDFINKPTYGSSAKSDKDGLVPVLRMGNLQNGT*
GCA_022836075.1	BQVP01000186.1	21	RM_type_IV	BQVP01000186.1_1	mREase_IV_00003	mREase_IV	384	1322	+	BQVP01000186.1_383-1322(+)_1	MKETLPSYEAMMPAVLKVLADGVARSLREVFERVCQHYAFTPEQLADTLPSGRQTTLRSRVGWAKTYLVKAGLIEQPKRGICLITERGKAALVSGHTIDNRYLAQFNEFVAFTLASSESAGNTQQAIAIPTDTPTPEQASTPQEQIEQALSAINRSLADDLLAEILGLSPRFFEQLVVDLMVAMGYGGSQQDAARTTRYQSDGGIDGIIKEDRLGLDSIYLQAKRYTDKTVGRPEIQSFAGALDLHKARKGVFITTSSFSREAQEYVSLIEKRIVLIDGARLAALMIEYGVGVTTRQTLTIKTLDSDYFLED*
GCA_022836075.1	BQVP01000196.1	22	cbass_type_I	BQVP01000196.1_3	Effector_00034	Effector	2656	3237	-	BQVP01000196.1_2655-3237(-)_1	LEPHSQTSDTPDSRAILEGQLRECFGRVVYSHKTHEKCADILLKRLSTVKLWQIILSALTTGGFIAAVFGAGDIGALVGIVISTVLLVLNAYTKNYDLGELAQKHRQAGADLWIIREKYLSLITDLRMGEKPLESLQTERDVLLEQLHAVYSGAPSTTYEAYKKAQEALQQLEDMTFSDAEIDAFLPKKLKRG*
GCA_022836075.1	BQVP01000196.1	22	cbass_type_I	BQVP01000196.1_4	Cyclase_00026	Cyclase	3215	4096	-	BQVP01000196.1_3214-4096(-)_1	MGLADWFSTFCENLRVQDGGTISTRYKAITRRLNTDYWTTTSDTAHSLYVGSYGRNTAINGISDLDMIFQLPYEVYRQYDGHTGNGQSALLQAVKKSIEKTYATTSIRGDGQVILVPFTDGITFEVVPVFINKDDSFTYPDANNGGRWRVTNPKPEIAAIRTRNAACNGNLVPLCRMMRAWKRKWDVPIGGLLLDTLAYQFIDTWQYKDKSFLYYDYMCRDFFRFMADQDKDQEYWKAPGSGQYVYGKGMFQWKATRCYNIAVEAIGHETSNPKQEWSAKQKWRDIFGTSFPD*
GCA_022836075.1	BQVP01000205.1	23	SoFic	BQVP01000205.1_4	SoFic__SoFic	SoFic	3717	4736	-	BQVP01000205.1_3716-4736(-)_1	MAAYSPPFTLTHAMLSRVAEIAELVGQWRSTQSSQVPMLRRENRIRTIQASLAIEHNTLSLDQVTAVIDGKPVLGLPREIQEVRNAFAAYEAMSAWAPTSSADLLRAHGRLMHGLCDDAGQWRSSGVGIYRGEQLVHMAPPATQVPRLMEQLMQWLAETEAHPLIASCALHYELEFIHPFSDGNGRMGRLWQTVILSRWQPVMAFLPVEAIIKERQEHYYHQLSQADRLSDCTDFILFLLEALRDALAEAITAQPTSQPTLPEKVRVETPVEMKVEMRAKTPDAVLALLASEPALTLTQVAERIGKSTSTVERAAAALVKAGRLRFVGPRKGGHWEVLS*
GCA_022836075.1	BQVP01000210.1	24	cas_type_I-E	BQVP01000210.1_2	cas_CT1978	Cas2e	751	990	-	BQVP01000210.1_750-990(-)_1	MKLWFIEPRPNVFVSGIKDSVADTVIEYLYLHCTPAAGVVIFKSIAKTPGYQIRTIGSPTKMLCEINGLQLVVEKLLDQ*
GCA_022836075.1	BQVP01000210.1	24	cas_type_I-E	BQVP01000210.1_3	cas1_ECOLI	Cas1e	1019	1897	-	BQVP01000210.1_1018-1897(-)_1	MDGGQRLFVKITRESLPQVKDKYPFIYLERGRLEIDDSSLKWLDAEGQVVRLPVATLNAILLGPGTSLTHEAVKTAAAANCAICWVGEDSLLFYAAGFLPTANTRNLNHQMRLACNKKSSLEVARRMFAYRFPDADLAGKSLKEMMGMEGSRVRALYQQKAQQYGVGWKGRKYTPGKMDLSDTTNRVLTSANAALYGILCSALHAMGYSPHMGFIHSGSPLPFVYDLADLYKENLCIDLAFSLTREMAGRYEKALVSSRFRERVIALDLLAILARDIPPLLGGASTDADSTG*
GCA_022836075.1	BQVP01000210.1	24	cas_type_I-E	BQVP01000210.1_4	casD_Cas5e	Cas5e	1901	2614	-	BQVP01000210.1_1900-2614(-)_1	MSQPYLLLWLEGPLQSWGHDSRFGRRETLHFPTKSGVLGMVCAALGAGGPQTSLLARFADLDMQVHSFARRHKNSELVPREPLLRDFHMVGSGYDDKDPWQSLLIPKTSEGKKAVGGGTKMTYRYYLQDQAFAVLLQVPDDLLTEVAQALQNPVWDLSLGRKTCVPTEFIFQGQFANRGNALAAALNLAEQKQRTRDFMVIQGATEGGELLTLNDVPLQFGQHKRYRDRQVTLINEG*
GCA_022836075.1	BQVP01000210.1	24	cas_type_I-E	BQVP01000210.1_5	cd09646	Cas7e	2618	3661	-	BQVP01000210.1_2617-3661(-)_1	MNNALKNTRIEFHILQSFPVTCLNRDDVGAPKTAVVGSVTRARVSSQCWKRQVRLALQEFGVKLGIRTKKVAELVTEHCIKLGAAQEPAQLCASKIAELLADDTLLFISDSEAEAFAGYAKEQQFDASKIKDKELAKLAKKSLNPALDALDIALFGRMVAKAADMNVEAAASFSHAISTHKVANEVEFFTALDDRQEEPGSAHMGSLEFNSATYYRYISLDLGQLADTMGGDELNKEQLKQAIAAFTKALFVAVPAARQTTQSGASPWEFAKVLVRKGQRLQVPFDEPVKAAGHGFLLPSVKALKGYISKKEALTGSLFGKLGDYEWGEDETFSLDHLIAKLQSHVE*
GCA_022836075.1	BQVP01000210.1	24	cas_type_I-E	BQVP01000210.1_6	casE_Cse3	Cas6e	3674	4309	-	BQVP01000210.1_3673-4309(-)_1	MTLYASVLRLDRAAVKALRVTDLYSLHRVVYGLFEDVRSEAQKQASEPSGIQWVDKGGDHLCRQILLLSDRRPQTGEYGEVESRSLPDDFLSHRHYRFTVTVSPTRRDNQSRQLKPVKGREAIADWFIERAATNWGFCIDPARLQIDDVRVAQFKGKAERTITLQQATLSGYLTVTDPERFALSVASGLGRGRAFGCGLLQVVPLIEQPLF*
GCA_022836075.1	BQVP01000210.1	24	cas_type_I-E	BQVP01000210.1_7	casB_cse2	Cas11e	4306	4830	-	BQVP01000210.1_4305-4830(-)_1	MSTQPQASQSREVDFVAYLCQRCQKDKGFAARLRRADNPATEYQSWDTLAAFGINLECAEERQPFALIAAAVARSDQACNGALPLGQAIALAFSEGRESDQAKARLRRLLACDDTEEVCRILRPLLTLIRSRVNQPLDYAALLVDLRWFHRSADRAKARWAQQFYGRQEKEMTA*
GCA_022836075.1	BQVP01000210.1	24	cas_type_I-E	BQVP01000210.1_8	cd09729	Cas8e	4827	6311	-	BQVP01000210.1_4826-6311(-)_1	LEHRFNLIDEPWIPVADKGRVGLKDIFTHPEYRTLGGNPVQKVAILKLLQAITQAAATPQDMDAWQQLGWQGMADRACSYLAQWHDRFYLYGPEPFLQMPAIAKAAVKSFGTVLPDVATGNTTVLTQSQTEKSLDDGERALLLLTQMGFALGGKKTDNSVVLTPGYPGKSNGNSKPSTGKPGPSVAHMGLLHNYCLGTSLLESIWLNLFTDAEIADLTVYPFGLGTPPWEQMPEGEDCHIANQLKGSLMGRLVPLCRFCLLADEGLHYSEGIAHSNYKEGVFDPSVAVDISGKEPKARWADPERRPWRELTSLLGFIRQGGRSLDCYQLKLALLKARKQDAPFAIWSGGLRVSSNAGEQYVSGSDDMVESLCWFSPDDINEIWFNHFQTQMIQLEGLAKTLYGCVMGYYKTQLMDGESFAKQASNLFWQLCERQSQALIEGCDKPDTRQILRRQFARYTTQVFDQFCPHQTARQMDAWAKAKPNLSAYLQQEQP*
GCA_022836075.1	BQVP01000257.1	25	septu_type_I	BQVP01000257.1_2	PtuA1_00007	PtuA1	835	2166	+	BQVP01000257.1_834-2166(+)_1	MEIKQLTLENLGRFERLAIEFAPTERVNSNVTVLIGNNGAGKTSVLKSLATSLSWFVARLRSDKGSGSPIPEEVILNGATTAVVSLQLQDQLREYHWSLTKTRTGRKSTQQSILVDASKLADEYRARLTEQENVSLPLIAFYPVERVVLDIPLKIKEKHSFRQLDGYDNSLSQGVDFRRFFEWFREREDSENESVIPTEVLNELQDLLGPDLWQKLQQTQASARDRQLTAVRTAIANFMPGFKNLKVRRKPRLHMSIDKEGQTLNVLQLSQGEKSLMALVGDIARRLAMMNPELENPLHGDGVVLIDEVDMHLHPQWARTIIQRLTDTFPNCQFVLTTHSPLVISDCKDVLVYSLDNGELTEVPSQYGQDANSVLLEVMDTAIRNERVASRLNDLLDLIQDRQFDKANALLAALRAELPANNLELTKASLLLRKEELRRAQDL*
GCA_022836075.1	BQVP01000257.1	25	septu_type_I	BQVP01000257.1_3	PtuB1_00033	PtuB1	2150	2800	+	BQVP01000257.1_2149-2800(+)_1	VRKIYKGQEPASLAAFKRQNPHARYHDLPNDEEGQAIRQQIREACTTEQFHLCAYCCQAISGTSEDTMNEHVEARDLAPKRTMDFSNLVASCKTPKQCDAAHGSQPLPLTPLMPECETELRFKWSGRVEGLTERAKEAIRVLNLGDTEQSNKVLVAKRKQLVDSLIWTHYGDDQQALALEDDAQLLTMLIEDLSQPKQGKLEPFAPVLVNILRSQL*
GCA_022836075.1	BQVP01000274.1	26	zorya_type_II	BQVP01000274.1_2	ZorA2_00004	ZorA2	251	1972	+	BQVP01000274.1_250-1972(+)_1	MLSSFIENALLYLGSQALTDIFLVVMFIVLILSLRLKKTNRGHQFTQYTPTLLTTLGILGTFAGIVSGLLGFDVSNIDGSIGNLLSGLKTAFITSLVGMFLSIFYKLLLASGRFTSQHNGEIDEDEIGIAELYGVMNNQAEGIQKLQLAIGGDGDSSLVSQLKLIRSDIGDHHKATFNILESTVNGLTQLKELAQLQKDAFSQFQDRLWHNLQDFADMLSKSATEQVINALKEVISDFNDNLLEQFGDNFKQLNVAVLELVKWQENYRQQLEQMMVQYQLGVQAITQTEMAVSHISEESRVIPASMQELKVVMEVSQHQLQELQRHLEAFKDIRDRAVDAVPEIRMQIDETVNGMKAAAQTMNEGLKQATDTVTVGIQESASSLQKSIVHSGEELVANSERVNASLQGSSDVIAKNSEETRQMFEDGLRETNAILRVLVADLQEDSSKLTQSYKTASQSLVTETDAMRSRVEQGLDTMRKQFGEQLHQMVETQMQENARVLKGMSQHADRALQDTGEAVQKQVKMLDDALARELNQVLSELGRALATISGKFTTDYQQLVNEMNQVVQFRGRA*
GCA_022836075.1	BQVP01000274.1	26	zorya_type_II	BQVP01000274.1_3	ZorB2_00001	ZorB2	1976	2683	+	BQVP01000274.1_1975-2683(+)_1	MSHLLDSKASEQEETHWLSVSDLMAGLMMVFLFIAIALMRNAFMERDKIREVAIAFQENQVAIYEELTKEFAEDLPRWNAVIDSDSLTFTFQSPDVLFAQGKIDLSRQYQDLLAEFFPRYMKVLGRFTDSINEVRIEGHTSSVWNSQTSGKDAYFLNMELSQGRTRSVLAFVYSLPNVAEYQNWIKRHFAAVGLSSSRPVLDNKMQENGDRSRRVTFRVITNAEIQMKKILEQNT*
GCA_022836075.1	BQVP01000274.1	26	zorya_type_II	BQVP01000274.1_4	ZorE2_00004	ZorE2	2680	3792	+	BQVP01000274.1_2679-3792(+)_1	MKLTVSFAELWACVKKMGDHNVSFSFDTGNDEAFVTDRSLSSTAGLDITLEDLDLDHGVLSYKGRQVLLFIPDQGSSIDQVLSGQQEGRKFHVADCSTLGEMRKKQRFSRYKATYNLSGKFEVYGDSHYGGASKGEAELKVCRNCLSYLNYKGYRSGSNKDSVYNSFDIAEFLSDYSTLFSSMPERADFVEQGGYSENWGEVSSRYRQDVNFCCESCRVNLVEYRRLLHTHHVNGNKRDDRFANLKALCIDCHRKQPMHEYMRVKHEDMVLINKLRKQQGLLTVSSWAEVRDVADQSLDGLLRFYEKKNMHLPHVSHELSITGKDVVAELEIAWPHKKRGIAIAQQDLEQARAVGWKVLTVGEALKEMNK*
GCA_022836075.1	BQVP01000302.1	27	PD-Lambda-1	BQVP01000302.1_3	PD-Lambda-1_WP_005960421.1	PD-Lambda-1	938	2272	-	BQVP01000302.1_937-2272(-)_1	MHSIPADLPTILFLVALALFMLGVYWLREKTKYESLIAHRQKQINDNPIEVILEGLAKHYKEIETNIEHGLKDFKTLNECIAQTKNVSKYIDIGLPPPTFRLWDSESLKENIKKCRDEQYNCIARGSATYVISDWTWFGSKSDGAKMAGDYRKLLLKAFNAEFETIRKQMRLNSYEVALKKLYRLNEQLTKLGETVGAYITTQYLDFKVKELTVWHQELVRLEELKQIKKKQQAQLRAQKSSGDDVDELDEEIGVTESQLRRAKRAAEKLVGEERARMQLRIDEIEEEKRRLEEKYSRAISQAQLTRAGYVYVISNHGSFGEDVVKIGMTRRLEPMDRIIELGDASVPYKFDVHTLAFVEDAPKVERALHELFSENRVNKDNFRKEFFFTDPKIVKEAMEKMGVESDWYFEAEAKEFRESELIRTTLNAKKSSMTLSSILPASI*
GCA_022836095.1	BQVQ01000005.1	1	PDC-S07	BQVQ01000005.1_20	PDC-S07_WP_110056698.1	PDC-S07	23125	23529	+	BQVQ01000005.1_23124-23529(+)_1	MEQKKRIWVAVGVIENERGDIFIAKRSADRHQGDRWEFPGGKVESGEDLLTALDRELWEEIGIRVQDCAPFMELHHDYPDKQVLLDIWKVTRFHGEPFGKEGQECRWVPLASLHEYRFPDANGPIVARLQASLA*
GCA_022836095.1	BQVQ01000038.1	2	RM_type_I	BQVQ01000038.1_27	Specificity_I_00118	Specificity_I	26683	28071	-	BQVQ01000038.1_26682-28071(-)_1	MSQLPRGWVETNFEDVCDYIQRGKGPKYAEFSEYPVVNQKAVRWFGIQEEHLKYVHPEQWDKWDELRYIREGDILWNSTGTGTIGRACHIDQTQLSKAKVVDSHITIVRTNKLVESKFAFYWIMHPEIQGNINGLYNGSTNQVELSKKIIESTRFPLAPLAEQTCIVKKLDEVLAQVEATQARLARIPDIIKLFRQSVLSAAVSGKLTEEWRIKHANTPWLDGVLGDFINKPTYGSSAKSDKDGLVPVLRMGNLQNGKLDWTELVYTSDEVEIKKYKLRTGDVLFNRTNSPELVGKTSIYRGERTAIYAGYLIKISCLPVLNPEFLNYHLNSPSARAYCYAVKSDGVSQSNINAKKLAEYPMSLPQPAEQTEIVRRVEQLFTYADSIEQQAKAAKARVDNLTQAILAKAFRGELTADWRAANPDLISGDNSAAALLARIQAERATASGKKGKRGTSKTRTTD*
GCA_022836095.1	BQVQ01000038.1	2	RM_type_I	BQVQ01000038.1_28	MTase_I_00009	MTase_I	28068	29756	-	BQVQ01000038.1_28067-29756(-)_1	MNNTDLVAKLWKLCDNLRDGGVSYQNYVNELASLLFLKMCEETGQEADLLPEGYRWRDLKSKLGQEQHRFYRNMLVQLGVDEHAIVRAIFQNVNTTITQPAQLSELVSNMDKLEWFDGEKGKSRDDFGDMYEGLLQKNANETKSGAGQYFTPRPLINAIVQVMQPAPREVIQDPAAGTAGFLIEADRYIKAHSRDLDDLDEADQIFQMKKAFVGLELVPETRRLALMNCLLHDIEGDDQHGAIRLGNTLGKDGETLPKAHLILSNPPFGSAAGTNITRTFVHPTSNKQLCFIQHIYDALEPGGRAAVVIPDNVLFEGGKGTEIRRDLMDKCNLHTILRLPTGIFYAQGVKTNVLFFQKGTPDNPAQDKNCTKETWIFDMRTNMNTFGKRRPLTEKHFNAFIAAYGNDKNGQSPRTEGVYEALGAIYAGGDNFEAQKLAAIEQAKQNAADKEQAFNQVEFEREYLKANARFRKFSRDYIRDQKGDSLDISWLKDLEATSAENLPEPEVLVGEAMTELTEAMSELYQLMLALGANDEAEAQKQLIEEAFGLEEKVEVNAQEAKA*
GCA_022836095.1	BQVQ01000038.1	2	RM_type_I	BQVQ01000038.1_29	REase_I_00003	REase_I	29857	33390	-	BQVQ01000038.1_29856-33390(-)_1	MDKSNFEFLKGTNDFLYAIACAAENNYPDDPNTTLVKMRIFGEATAKHLGKLLGLPATESQLDLLRELGKINFVDDGIMGVFHTLRRTGNKAVHDYHNDLDDAAMSLRLGFRLGVWYYRLISKQYDFAAPIFVLPQGERHDYHQEVMALKQELEQRSLAQEQTATEIAAQQQQLVSLNGYIAILEGKQQETEAQTAARIAALEAQLATREAELATLSVAERTLYRKQVMELATTRSLDLSESESRYLIDAQLRKAGWEADTPNLKFANGTRPQVGRNMAIAEWPTAEDETGKRGFADYVLFAGLVPVGIIEAKKGNIDVAGKLPEAYRYSKYFDMAHLKEELIAAATDAQAHDQVTEMHASYLRQWHEPGSPVSYKVPFCFSANGREYRAAMKSKSGIWYRDVRHPGNMPRALPEWHRPEELLAMLAQDPQRNNLWFASHSDMSELGLRYYQEEAVQAVEQAIIAGQQDILLAMATGTGKTRTAIALMFRLIQSQRFNRILFLVDRTSLGKQALGAFEDTQISGDTFNAIFNIKGLTDRFPEDSTKIHVATVQSLVKRTLQSDEVMPVGRYDCIIIDEAHRGYILDKEQTEGEMAFRNQLDYISAYRRIIDHFDAVKVALTATPALHTIDIFGGPSRQPVYRYSYRKAVLDGYLVDQEPPIRIITRRSQEGVYFAKGSQVHRLSNQGELIDDTLEDDQNFEVANFNRELIASNFNRVVCEELVNHLDPTGNQKTLIFCVNNNHADNVVDELRTAFKAKYPALEHDSIIKITGDADKDANKVQSMITRFNKERLPNIVVTVDLLTTGIDIPSICNLVFMRKVRSRILYEQMKGRATRLCPQVGKSAFRIFDAVDLYATLEQVDTMRPVVVRPDVPLQTLVNEITDSETYQVKEADGRSFAEHSHEQLVAKLQRISNQASYNRDRSKEVAEQLARLDELCRESAGCDFNQLGRTLRSNGPRWSAEVFNQLPTLIPRLEHLKRTINELRDLPIFSDIDDEVIEVSRAYGDHDSAEDFLDAFDQLVSRSQNEQAAIDAIINRPRDLTRSALLQLQEWFDKENYNDSTLRAAWKAAKNQDIAARLVGHIRRAAIGDPLQPFEERVDKALARIKGQHDWHSEQLIWLERLADSIKEKVVLDDDTFKVGNYRRRGGKPKLMQLFDDKLDELLAEFSQLIWDKPA*
GCA_022836095.1	BQVQ01000038.1	3	RM_type_IV	BQVQ01000038.1_30	mREase_IV_00003	mREase_IV	33393	34331	-	BQVQ01000038.1_33392-34331(-)_1	MKETLPSYEAMMPAVLKVLADGVARSLREVFERVCQHYAFTPEQLADTLPSGRQTTLRSRVGWAKTYLVKAGLIEQPKRGICLITERGKAALVSGHTIDNRYLAQFNEFVAFTLASSESAGNTQQAIAIPTDTPTPEQASTPQEQIEQALSAINRSLADDLLAEILGLSPRFFEQLVVDLMVAMGYGGSQQDAARTTRYQSDGGIDGIIKEDRLGLDSIYLQAKRYTDKTVGRPEIQSFAGALDLHKARKGVFITTSSFSREAQEYVSLIEKRIVLIDGARLAALMIEYGVGVTTRQTLTIKTLDSDYFLED*
GCA_022836095.1	BQVQ01000038.1	4	septu_type_I	BQVQ01000038.1_25	PtuB1_00033	PtuB1	24618	25268	-	BQVQ01000038.1_24617-25268(-)_1	VRKIYKGQEPASLAAFKRQNPHARYHDLPNDEEGQAIRQQIREACTTEQFHLCAYCCQAISGTSEDTMNEHVEARDLAPKRTMDFSNLVASCKTPKQCDAAHGSQPLPLTPLMPECETELRFKWSGRVEGLTERAKEAIRVLNLGDTEQSNKVLVAKRKQLVDSLIWTHYGDDQQALALEDDAQLLTMLIEDLSQPKQGKLEPFAPVLVNILRSQL*
GCA_022836095.1	BQVQ01000038.1	4	septu_type_I	BQVQ01000038.1_26	PtuA1_00007	PtuA1	25252	26583	-	BQVQ01000038.1_25251-26583(-)_1	MEIKQLTLENLGRFERLAIEFAPTERVNSNVTVLIGNNGAGKTSVLKSLATSLSWFVARLRSDKGSGSPIPEEVILNGATTAVVSLQLQDQLREYHWSLTKTRTGRKSTQQSILVDASKLADEYRARLTEQENVSLPLIAFYPVERVVLDIPLKIKEKHSFRQLDGYDNSLSQGVDFRRFFEWFREREDSENESVIPTEVLNELQDLLGPDLWQKLQQTQASARDRQLTAVRTAIANFMPGFKNLKVRRKPRLHMSIDKEGQTLNVLQLSQGEKSLMALVGDIARRLAMMNPELENPLHGDGVVLIDEVDMHLHPQWARTIIQRLTDTFPNCQFVLTTHSPLVISDCKDVLVYSLDNGELTEVPSQYGQDANSVLLEVMDTAIRNERVASRLNDLLDLIQDRQFDKANALLAALRAELPANNLELTKASLLLRKEELRRAQDL*
GCA_022836095.1	BQVQ01000045.1	5	PD-T4-6	BQVQ01000045.1_13	PD-T4-6_WP_036366335.1	PD-T4-6	12036	13067	+	BQVQ01000045.1_12035-13067(+)_1	MYGVVPALKVGQKLGNGHFGEVFLGVDGVHGQVAIKVLSRKPQDTAPEWLRYKAGFLAEAQNLSKARHRNVVQVYHIEELPDGNSIRFCMAYCSGGSLQSVYEIRPMRLLEVRKAGTEVSLGLEALHARGMLHRDIKPGNILIDAVGVAQLGDFGLVTDNLILGYGSQAGYLDHIAYEVWLGNGTSVKTDIWALGMTLFRLLHGKAWYEAVVAPRHIVKDGGFADTLQWLPHIPKAWRRVIRKMLNDDPALRYQTADQVLNALSRLPTPNWATTVTSTVVRWEQILGTRRKVVEWTQHSPRSHEWKSWSEPYGVPGRNKLLGGSNGKVAKGQLIKQLEDYFEI*
GCA_022836095.1	BQVQ01000062.1	6	SoFic	BQVQ01000062.1_9	SoFic__SoFic	SoFic	8850	10208	-	BQVQ01000062.1_8849-10208(-)_1	MSATTDLLETIRGSESGLTLAELLGRHPSIARRTAQRLIAKLIESGHITAQGEGRARRYHADSESHTEPRIAKVDSFPAFIPLSADSLDILAYIDQPLPARKPVGYQHDFLQAYHPNETCYLSESLRRQLHNMGKTTDIDEPAGTYSRAILNRLLIDLSWASSHLEGNTYSRLDTRELIEHGKAARGKGAIETQMILNHKTAIELLVENIDSAEFNRYTLMNLHSALAENLLPNPADEGRIRQHAVDISKSIYRPLSTAQQIEEVLDEVLSKANQIHDPFEQSFFMMVHLPYLQPFADINKRTSRLAANLPLFRGNLCPLTFLDVPEQAYSRATLGVYEMARIELLRDLYVWAYERSTQEYLAIKRDLAEPDPLRLAWRDLIKQTVRGVVTSIQLDPLSTIEQAVSENVPQQERSAVQALIVEELRRLHEGVLARYGLRPSEFIAWKAQHGR*
GCA_022836095.1	BQVQ01000078.1	7	PDC-S09	BQVQ01000078.1_8	PDC-S09_WP_046661845.1	PDC-S09	5107	5397	-	BQVQ01000078.1_5106-5397(-)_1	MRPSVVLDMKRSAVREAVGRFRAANPRVFGSVLHGTDRDGSDLDLLVDALPGATLLDLGDLEEELKSLLGVDVDLLTPGDLPPKFRAKVLAEAQPI*
GCA_022836095.1	BQVQ01000109.1	8	cas_type_I-E	BQVQ01000109.1_1	COG2378	WYL	219	1103	+	BQVQ01000109.1_218-1103(+)_1	MYPFLLWLRPPSCSVCLWQYPTFWRLQLGQGLAPTPVEPPLPETLVNSVLSISFNTPDCLIVTIGTVCENQDTSLALHQLLLDFRYPVPRSVILERLACSASTFKRLLELLRDRYQAPIIWDPIARGYRYDTDNGRFALPGVWLTESEAFALLMANRLLQDVQPGLHQQGLAQLQDRIGTLLGPQWQSQADRLRVESIGRQYVAPELFLPLVQAMFARRQLQFHYSATSHQAEIRHISPQRLCWYRDNWYLLTWCHERQALRIFALSRIADPLELDEVAYDCETQELDALFSNG*
GCA_022836095.1	BQVQ01000109.1	8	cas_type_I-E	BQVQ01000109.1_2	Cas3e_WP_189128522.1	Cas3e	2295	4097	+	BQVQ01000109.1_2294-4097(+)_1	MGLGKTEAALYAAYKMLEEGKATGIYFALPTQLTSNKLLDRFNDYLKQILTEESPHRHSLLLHGSAWLVNQALGEEGKPGRSWFDSAKRGLLAPFAVGTLDQALMAAMNVKHGFVRAFGLAGKVVILDEVHSYDAYTSVILDELIHLLRTLHCIVIILSATLSQARRSELLGQPTQQESYPLISVSTGITPSLLQELAVTPEESRSVHLQCKPMADQSVLEEALMRATQGQQVLWIENTVAEAQERYLDLAARAQEVGVACGLLHSRFTARHRQNNETHWVSCYGKAGRAARGKQGRILIGTQVLEQSLDIDADFLVSRMAPTDMLFQRLGRLWRHEQTPRPTNARREAWLLTPDLDAAHQDPYQAFGATAHVYSPYLLCRSLEVWLTQVKEGTVSLPDHIRTLVELTYQERCEDEKMARWKRELFDGTRLRKGVNSLRQLARLTLSKGGKTLPEAKAQTRYSEQESGDLLLLSELSLDNRSQATTLTFLDGEQVVIPWHAHRLTPAEWRGRAALVTQHLVSCRLSQLPRPPARLWCQKAGLGNVLYLGHPEQDDAAISIALVATDHQLHAVDGCSLPLNDRLSYRYRDDIGLTITKYKE*
GCA_022836095.1	BQVQ01000109.1	8	cas_type_I-E	BQVQ01000109.1_3	cd09729	Cas8e	4101	5585	+	BQVQ01000109.1_4100-5585(+)_1	LEHRFNLIDEPWIPVADKGRVGLKDIFTHPEYRTLGGNPVQKVAILKLLQAITQAAATPQDMDAWQQLGWQGMADRACSYLAQWHDRFYLYGPEPFLQMPAIAKAAVKSFGTVLPDVATGNTTVLTQSQTEKSLDDGERALLLLTQMGFALGGKKTDNSVVLTPGYPGKSNGNSKPSTGKPGPSVAHMGLLHNYCLGTSLLESIWLNLFTDAEIADLTVYPFGLGTPPWEQMPEGEDCHIANQLKGSLMGRLVPLCRFCLLADEGLHYSEGIAHSNYKEGVFDPSVAVDISGKEPKARWADPERRPWRELTSLLGFIRQGGRSLDCYQLKLALLKARKQDAPFAIWSGGLRVSSNAGEQYVSGSDDMVESLCWFSPDDINEIWFNHFQTQMIQLEGLAKTLYGCVMGYYKTQLMDGESFAKQASNLFWQLCERQSQALIEGCDKPDTRQILRRQFARYTTQVFDQFCPHQTARQMDAWAKAKPNLSAYLQQEQP*
GCA_022836095.1	BQVQ01000109.1	8	cas_type_I-E	BQVQ01000109.1_4	casB_cse2	Cas11e	5582	6106	+	BQVQ01000109.1_5581-6106(+)_1	MSTQPQASQSREVDFVAYLCQRCQKDKGFAARLRRADNPATEYQSWDTLAAFGINLECAEERQPFALIAAAVARSDQACNGALPLGQAIALAFSEGRESDQAKARLRRLLACDDTEEVCRILRPLLTLIRSRVNQPLDYAALLVDLRWFHRSADRAKARWAQQFYGRQEKEMTA*
GCA_022836095.1	BQVQ01000109.1	8	cas_type_I-E	BQVQ01000109.1_5	casE_Cse3	Cas6e	6103	6738	+	BQVQ01000109.1_6102-6738(+)_1	MTLYASVLRLDRAAVKALRVTDLYSLHRVVYGLFEDVRSEAQKQASEPSGIQWVDKGGDHLCRQILLLSDRRPQTGEYGEVESRSLPDDFLSHRHYRFTVTVSPTRRDNQSRQLKPVKGREAIADWFIERAATNWGFCIDPARLQIDDVRVAQFKGKAERTITLQQATLSGYLTVTDPERFALSVASGLGRGRAFGCGLLQVVPLIEQPLF*
GCA_022836095.1	BQVQ01000109.1	8	cas_type_I-E	BQVQ01000109.1_6	cd09646	Cas7e	6751	7794	+	BQVQ01000109.1_6750-7794(+)_1	MNNALKNTRIEFHILQSFPVTCLNRDDVGAPKTAVVGSVTRARVSSQCWKRQVRLALQEFGVKLGIRTKKVAELVTEHCIKLGAAQEPAQLCASKIAELLADDTLLFISDSEAEAFAGYAKEQQFDASKIKDKELAKLAKKSLNPALDALDIALFGRMVAKAADMNVEAAASFSHAISTHKVANEVEFFTALDDRQEEPGSAHMGSLEFNSATYYRYISLDLGQLADTMGGDELNKEQLKQAIAAFTKALFVAVPAARQTTQSGASPWEFAKVLVRKGQRLQVPFDEPVKAAGHGFLLPSVKALKGYISKKEALTGSLFGKLGDYEWGEDETFSLDHLIAKLQSHVE*
GCA_022836095.1	BQVQ01000109.1	8	cas_type_I-E	BQVQ01000109.1_7	casD_Cas5e	Cas5e	7798	8511	+	BQVQ01000109.1_7797-8511(+)_1	MSQPYLLLWLEGPLQSWGHDSRFGRRETLHFPTKSGVLGMVCAALGAGGPQTSLLARFADLDMQVHSFARRHKNSELVPREPLLRDFHMVGSGYDDKDPWQSLLIPKTSEGKKAVGGGTKMTYRYYLQDQAFAVLLQVPDDLLTEVAQALQNPVWDLSLGRKTCVPTEFIFQGQFANRGNALAAALNLAEQKQRTRDFMVIQGATEGGELLTLNDVPLQFGQHKRYRDRQVTLINEG*
GCA_022836095.1	BQVQ01000109.1	8	cas_type_I-E	BQVQ01000109.1_8	cas1_ECOLI	Cas1e	8515	9393	+	BQVQ01000109.1_8514-9393(+)_1	MDGGQRLFVKITRESLPQVKDKYPFIYLERGRLEIDDSSLKWLDAEGQVVRLPVATLNAILLGPGTSLTHEAVKTAAAANCAICWVGEDSLLFYAAGFLPTANTRNLNHQMRLACNKKSSLEVARRMFAYRFPDADLAGKSLKEMMGMEGSRVRALYQQKAQQYGVGWKGRKYTPGKMDLSDTTNRVLTSANAALYGILCSALHAMGYSPHMGFIHSGSPLPFVYDLADLYKENLCIDLAFSLTREMAGRYEKALVSSRFRERVIALDLLAILARDIPPLLGGASTDADSTG*
GCA_022836095.1	BQVQ01000109.1	8	cas_type_I-E	BQVQ01000109.1_9	cas_CT1978	Cas2e	9422	9661	+	BQVQ01000109.1_9421-9661(+)_1	MKLWFIEPRPNVFVSGIKDSVADTVIEYLYLHCTPAAGVVIFKSIAKTPGYQIRTIGSPTKMLCEINGLQLVVEKLLDQ*
GCA_022836095.1	BQVQ01000119.1	9	DMS_other	BQVQ01000119.1_4	REase_I_00001	REase_I	3837	6935	-	BQVQ01000119.1_3836-6935(-)_1	MTEDQLEQEVLGWLAEVGYRVVCGYDVAPDSDNPWREQFQQVLLRERLREAIARLNPSVPLVAREDALTQVVNLDTPALLSANRAFHRLLVNGVPVQYQRDGETVGDFVRLVDFEQPTANEWLAINQFSIKGPKHTRRPDIILFINGLPLVVLELKNPADVHADIWKAFDQLQTYKEQIPDLFQYNEIMIASDGSEARMGSLSADAERFMQWRTVDGVNLDPYGEFGELETMVRGILTPAMLLDYLRFFVLFEDDGRLVKKIAGYHQFHAVRAAIEQVVLASRPDGSHKGGVVWHTQGSGKSITMTCFAARVMRDAAMENPTIVVITDRNDLDGQLFGVFSLSQDLLREEPVQVSTRGDLRDKLGNRPSGGIVFTTIQKFMPGEDEDTFPVLSDRANIVVIADEAHRTQYGFSASLKAPGKVAEGAARYQVGYAQHLRDALPNATFVAFTGTPVSAEDRDTRAVFGDYIHVYDMQQAKDDGATVAIYYESRLAKLSLNNEELPHIDDEVDELAEDEEESEQAKLKSRWAALEKVVGSKPRIERVAADLVAHFEERNQAQHGKAMVVAMSREICVHLYDAIVALRPDWHDPDPDKGAIKIVMTGSASDKALLRPHIHATQVKKRLEKRFKDPSDPLKLVIVRDMWLTGFDAPCVHTLYVDKPMKGHNLMQAIARVNRVFKDKQGGLVVDYIGIANELKSAIKEYTASKGRGKPTVDAHEAYAVLEEKLDILRALLHGFDYSDYLTGGHKLLAGAANFILGLEDGKKRFADNALAMSKAFTLCCTLDEAKAVREEVAFLQAVKVLLTKKAISQKKKTDEERDLAIRQIIGNAVVSGDVVDVFEAVGLDKPNIGLLDDEFLAEVRNLPERNLAVELLERLLEGEIKSKFATNLSQEKKFSEMLTKVIARYQNRSIETAQVIEELIDMAKKFAAVSKRGQALGLNDDELAFYDALANNEASVRELGDEILAKIAHELTANLRRSVTVDWSSRESVRAKLRLMVKRILRKYKYPPDQQEEAAQLVLAQAESLCEVWC*
GCA_022836095.1	BQVQ01000119.1	9	DMS_other	BQVQ01000119.1_7	Specificity_I_00038	Specificity_I	10060	11073	-	BQVQ01000119.1_10059-11073(-)_1	MRLRVNDKVACRDFVYYYFAWPRTSDSIKAHNANSVQPVFNFTSLKNFEITLPPLEEQRCASAFLCALDDRIALLRETSATLEAIAQALFKSWFVDFDPVHARTREEQPAGLAPEVAALFPDSFEESPLGLVPRGWSLSQLSEAYEINPTRKLKKGEMAPYLDMASVATSGHTVAGVSDREMGSGTKFINGDTLLARITPCLENGKTAFVDFLSQEQTGWGSTEFVVLRPKAPLPAYHGYLLARHPAFREHAIQSMSGTSGRQRVQNDVLGRYLVIVPSEKVAMAFNDVISPLQQKITENHRQAQTLANLRDTLLPRLITGQLRLPDAEAMVAEAQA*
GCA_022836095.1	BQVQ01000119.1	10	zorya_type_II	BQVQ01000119.1_1	ZorE2_00004	ZorE2	155	1267	-	BQVQ01000119.1_154-1267(-)_1	MKLTVSFAELWACVKKMGDHNVSFSFDTGNDEAFVTDRSLSSTAGLDITLEDLDLDHGVLSYKGRQVLLFIPDQGSSIDQVLSGQQEGRKFHVADCSTLGEMRKKQRFSRYKATYNLSGKFEVYGDSHYGGASKGEAELKVCRNCLSYLNYKGYRSGSNKDSVYNSFDIAEFLSDYSTLFSSMPERADFVEQGGYSENWGEVSSRYRQDVNFCCESCRVNLVEYRRLLHTHHVNGNKRDDRFANLKALCIDCHRKQPMHEYMRVKHEDMVLINKLRKQQGLLTVSSWAEVRDVADQSLDGLLRFYEKKNMHLPHVSHELSITGKDVVAELEIAWPHKKRGIAIAQQDLEQARAVGWKVLTVGEALKEMNK*
GCA_022836095.1	BQVQ01000119.1	10	zorya_type_II	BQVQ01000119.1_2	ZorB2_00001	ZorB2	1264	1971	-	BQVQ01000119.1_1263-1971(-)_1	MSHLLDSKASEQEETHWLSVSDLMAGLMMVFLFIAIALMRNAFMERDKIREVAIAFQENQVAIYEELTKEFAEDLPRWNAVIDSDSLTFTFQSPDVLFAQGKIDLSRQYQDLLAEFFPRYMKVLGRFTDSINEVRIEGHTSSVWNSQTSGKDAYFLNMELSQGRTRSVLAFVYSLPNVAEYQNWIKRHFAAVGLSSSRPVLDNKMQENGDRSRRVTFRVITNAEIQMKKILEQNT*
GCA_022836095.1	BQVQ01000119.1	10	zorya_type_II	BQVQ01000119.1_3	ZorA2_00004	ZorA2	1975	3696	-	BQVQ01000119.1_1974-3696(-)_1	MLSSFIENALLYLGSQALTDIFLVVMFIVLILSLRLKKTNRGHQFTQYTPTLLTTLGILGTFAGIVSGLLGFDVSNIDGSIGNLLSGLKTAFITSLVGMFLSIFYKLLLASGRFTSQHNGEIDEDEIGIAELYGVMNNQAEGIQKLQLAIGGDGDSSLVSQLKLIRSDIGDHHKATFNILESTVNGLTQLKELAQLQKDAFSQFQDRLWHNLQDFADMLSKSATEQVINALKEVISDFNDNLLEQFGDNFKQLNVAVLELVKWQENYRQQLEQMMVQYQLGVQAITQTEMAVSHISEESRVIPASMQELKVVMEVSQHQLQELQRHLEAFKDIRDRAVDAVPEIRMQIDETVNGMKAAAQTMNEGLKQATDTVTVGIQESASSLQKSIVHSGEELVANSERVNASLQGSSDVIAKNSEETRQMFEDGLRETNAILRVLVADLQEDSSKLTQSYKTASQSLVTETDAMRSRVEQGLDTMRKQFGEQLHQMVETQMQENARVLKGMSQHADRALQDTGEAVQKQVKMLDDALARELNQVLSELGRALATISGKFTTDYQQLVNEMNQVVQFRGRA*
GCA_022836095.1	BQVQ01000124.1	11	qatABCD	BQVQ01000124.1_2	QatD_00001	QatD	3360	4118	-	BQVQ01000124.1_3359-4118(-)_1	VIDFHCHVDLYTNARAIHAQTLRCNTFTWLVTTSPKAFQATSLVLGHHEAMLISPGLHPEIVGDRFQELELLLEQLDGTIAVGEIGLDGSKRYASSYSMQKQVFAAVVKRCHDIGGRALSIHSRQAVSDVLSLLKEYPDHGIPVLHWFTGSIAELNAATSQGCWFSIGPAAFNSAAGKALAKRLPKDKVVPESDGPFAQLDGRSVMPWDFEITVNLLSDAWNIPALDVRSQLISNSKVLLEHLGYSIANWKI*
GCA_022836095.1	BQVQ01000124.1	11	qatABCD	BQVQ01000124.1_3	QatC_00001	QatC	4115	5380	-	BQVQ01000124.1_4114-5380(-)_1	MNKILCCKVERVPQQLQTNERVFSYFKSAKRDGVGTIANHWPRALKRAGFQPSTEVWDFVQFCLAVCSADLASPRSSSADGWTRTIQLTVGLCEPQRWGHLKPRLEEMLKVLTGDYWTLIFNDAGVEAPQGDGAYLQNDCVSLLSGGLDSLIGGINLVTEGKRPLFVSQLAHKDSERQRRYANLLAGTGSHYQWSHGISFRGAREASTRARSLAFYAFAVLASTKVNLPKPPIYIPENGFICINPPLVPGRVSSLSTRTTHPLFIGILQSVLDELGISVELILPYRFKTKGEMMRECLDQKRLRELASDSTSCGRFRTYNRQHCGRCVPCLIRRAAFLAWGPGTDATNYRFPSVLGSDKSGAPDDPMAMALAVLDAKQRGLDRFLGGTLAFASINERPDYRRVLQKGLTELEAVLVQDQLL*
GCA_022836095.1	BQVQ01000124.1	11	qatABCD	BQVQ01000124.1_4	QatB_00003	QatB	5377	6213	-	BQVQ01000124.1_5376-6213(-)_1	MGTSTSSSGGRAGSPFDPEWLTPDQTAPSSVGGGGEQPGSEQNGFGDVPDNNVTPVPESVLAPNRRFGPARSKLGSYLRNGNRDDLRDATRSMVSKGMGGASRAASTMRSTARGAGVLGQFLAAARDGTDQRVTDWVAHCRSANLSASDLALEVLKEVISGAGSIDEESLRDAGTEALAKLYENHPDVDIFDLTDAQIADVIGLTISNQICQRIDMQLGQTYEKLKHDPAQIQLRRADIKEWVWAEVRVVLEEKKATHTDPKSLAQSVLQSAMQVFAE*
GCA_022836095.1	BQVQ01000124.1	11	qatABCD	BQVQ01000124.1_5	QatA_00002	QatA	6213	8084	-	BQVQ01000124.1_6212-8084(-)_1	MWHDNETTVDYLNFGVVADACASMLTQAKGEPISIGVSGGWGTGKSSLVKMIATRLKAPSVVVPNESNKAVNDFVVLTFNPWLYQDFESARSALLQIVGDEIVKLAKENEKIADKVTELWRRINLLRIAQLSGEAALTLTTGIPIGALGKTFNSIANFFTSEAKTDEIAIDSEGITAAKNGLLKPKELFSMPANIQAFRDTLESLLAELEITLVIFVDDLDRCLPQTAISTLESIRLLLFIRRSAFVVAADNDFIKAAVKVHFDGAGISGDVATNYFDKLIQVPLHVPRLGLNEAKAYLVLLLLEREAKVGSLDLEQFERALELIPARLRNSWKGETINQEFLYDLVGTNETLRSLMNLAEGLASLLHGSSAVNANPRLMKRFLNTVYLREALSAPQGIKLDIAALAKWHLLERCDESLAEAIAGQVHSDNDGRVQILADAEDAATKQGDLLPPFKSNSFTRQWLQLPPLLGTEDLRPLLHLSRDSGTRDFGDDNMNPDSRKLRDALKNATSGHQSLTDLMNKVGPDQTELAMTKAWQSCSNARTWRRNEEIVMLVECCKTFPILGKKAASLLEQAPLKQVGPGIIPTLGAQPWAREILERWADLNELSKPTKAAIENLRKKH*
GCA_022836095.1	BQVQ01000128.1	12	SoFic	BQVQ01000128.1_6	SoFic__SoFic	SoFic	6009	7349	+	BQVQ01000128.1_6008-7349(+)_1	MAKPRVERAPEFDITKVSISDIAEFITQYNATDEKGRYLHWDQLKWRVPTKDAEKIWLAIKFKRSFQSKFINLTDEKGRRFHYNIPHSMEAKLHEIVKVAGGNVGATADGVASDSIQKKFLVSSLIMEEAITSAQLEGASTTREVAKKMLEEEREPVDEDERMIINNYLLLKYAEKIAHENLTIDLILNFHRIATLNTTENNVIPGVFREDDDIYVEDDRGEIAHQPPSFVHIKDRLLKLCEFANEEHNGKSGQEFIPPVIKAIILHFMIGYEHPFRDGNGRTARALFYWYMLKNDYNLFKYISISKLLREDPKGYGLSYMYTEKDDSDLTYFIDFQLDIILQAFEELKKYLKQKTDDFYQVVALLEHSSINDKLNFIQKDLLKKGMKNPGSIFTAKGVANTYSVTENTARTHLNNLVDMKLLLPTKDGRTVLYIVPSDLKERIKV*
GCA_022836095.1	BQVQ01000129.1	13	DMS_other	BQVQ01000129.1_2	DrmC_00030	DrmC	387	1019	-	BQVQ01000129.1_386-1019(-)_1	MAKFLNTSATNYFLEELIKDAKERLILISPFLKLNDRIKELLTDKNRLKIDVRIVYGKSELQPEEISWLKELTYIRTSFCKNLHAKCYLNEEMCIVTSLNLYEFSQVNNNEMGVLIRRADDSELYRDAYDEAQRIIRVSEEVRITLERVASDSDPQDNVAAHAGTAPVCPKCGTTMVLRTSKRGDTKGNSFWGCPEYPKCRSIIPIETHP*
GCA_022836095.1	BQVQ01000129.1	13	DMS_other	BQVQ01000129.1_5	BrxHI_00004	BrxHI	3433	4728	+	BQVQ01000129.1_3432-4728(+)_1	MRFESFDFAPEILRAISDCGYQEMTPVQSQAIPAIRRGRDVLASAQTGTGKTAAFALPILQRLVDNPAPVQPSNARVLILTPTRELAAQVASNINDFAKYLDITTLTIVGGGKQDVQAKKLKAGAHIIVATPGRLLEHLTACNLSLSGVETLVLDEADRILDMGFSADVQQILQAVNKTRQNLLFSATFSEAVKKLANLMLDKPQVVAVDKQNSTADTVSHTVYPVEQKRKRELLSELIGKQNWQQVLVFASTRESCDELVEELNLDGIKSAVVHGDKAQGSRRRALREFTEGKLRVLVATEVAARGLDIPSLEYVVNYDLPFLAEDYVHRIGRTGRAGKSGMAISFVSREEERTLLEIEALIGQKIRRIMVPGYEVSSRDDLIKQLQERRRFGKRPQREDNAAAQAMAEAKLQGQRLKRLAAAKKPRQPK*
GCA_022836095.1	BQVQ01000144.1	14	SoFic	BQVQ01000144.1_3	SoFic__SoFic	SoFic	2234	3253	+	BQVQ01000144.1_2233-3253(+)_1	MAAYSPPFTLTHAMLSRVAEIAELVGQWRSTQSSQVPMLRRENRIRTIQASLAIEHNTLSLDQVTAVIDGKPVLGLPREIQEVRNAFAAYEAMSAWAPTSSADLLRAHGRLMHGLCDDAGQWRSSGVGIYRGEQLVHMAPPATQVPRLMEQLMQWLAETEAHPLIASCALHYELEFIHPFSDGNGRMGRLWQTVILSRWQPVMAFLPVEAIIKERQEHYYHQLSQADRLSDCTDFILFLLEALRDALAEAITAQPTSQPTLPEKVRVETPVEMKVEMRAKTPDAVLALLASEPALTLTQVAERIGKSTSTVERAAAALVKAGRLRFVGPRKGGHWEVLS*
GCA_022836095.1	BQVQ01000161.1	15	RM_type_I	BQVQ01000161.1_1	Specificity_I_00128	Specificity_I	95	1555	-	BQVQ01000161.1_94-1555(-)_1	MIEQLITDHLDLWSSAVRPKSSAGRGSNSKLELTGIKKLRELILELAVRGKLVPQDPNDEPASVLLERIAAEKARLVTEGKIKKSKPLSDDYEGEKYHLLPAGWSLAKLGDIFNIVYGKGLSSAELTSDGYDVFGANGVIGKYTSYIYETEQLLISCRGAYSGAANISPEKCFVTSNSLVLECSWNYLSLHYFYYALSAGDKSHIVTGSAQPQVTTANLSPYVIAIPPLAEQHRIVAKVDKLMSLCDQLEQKSEASRAAHQTLVETLLATLTESADSSELAQNWARLAQHFDSLFTTQSSIDALKQTILQLAVMGKLVPQDPNDEPASALLERIAAEKARLIKEGKIKKEKPLPPISEEEKPFALPDGWQYERVGTFCLVGTGATPSRTNNKYWESATVNWVSSGETSDLFVSETNEKISALAVKETNVTVYPVGTLIVAMYGQGKTRGQITELLVEAGTNQACAAIVMIEKSENIKNYIKIPDYP*
GCA_022836095.1	BQVQ01000161.1	15	RM_type_I	BQVQ01000161.1_2	MTase_I_00008	MTase_I	1558	2982	-	BQVQ01000161.1_1557-2982(-)_1	MRKDAGIDGDAQRLGQLSWLLFLKIFDAQEEELEFEQDNYRLPIPERLLWRNWAADAEGITGDALLDFVNNDLFDSLKNLPVQIDLNPRGFVVKEAFSDAFNYMKNGTLLRQVINKLNEIDFGDSSERHLFGDIYEQILRDLQSAGNAGEFYTPRAVTRFMVDRIDPKLGERIMDPACGTGGFLACAFDHVKSRYVKTAADHQTLQQQILGVEKKQLPHLLCTTNMLLHGIEVPVQIRHGNTLNKPLSSWDSDIDVIVTNPPFGGTEEDGIEQNFPADLRTRETADLFLQLIIEVLKDKGRAAVVLPDGTLFGEGVKTKIKQLLTQECNLHTIVRLPNGVFAPYTGIKTNILFFTKGQPTQEVWFYEHPYPDGVKNYSKTKPMKYEEFAAEQAWWGDEADGFAARVENEQAWKVSIDDIIARNFNLDIKNPHVGEQISHDPDELLARYATEQAEIQQLRDQLKGILAAALGKGA*
GCA_022836095.1	BQVQ01000161.1	15	RM_type_I	BQVQ01000161.1_3	REase_I_00010	REase_I	3116	5581	-	BQVQ01000161.1_3115-5581(-)_1	MRAVSTINKAKLTETDIITKFILPAVKEAGWDDLTQIRQEVKLRDGKVVVRGQMAARKKVKSADIVLYHKPGLPLAVIEAKANKHEIGKGMQQGLDYASLLEVPFVFASNGDGFVFHDKTADLASGAALESEIRLEDFPSPAQLWDKYCAFKGYQTAHLPVITQDYYSDGSDKSPRYYQLQAINKTVEAIAAGQPRVLLVMATGTGKTYTAFQIIWRLWKAKAKQRILFLADRNILVDQTKTNDFQPFGTAMTKVTGRTVDPAYEIHLALYQALTGPEESQKAYKQVQPDFFDLIVIDECHRGSAAEDSAWREILEYFSSATQIGLTATPKETDTVSNTDYFGEPVYSYSLKQGIEDGFLAPYKVVRVDMDVDLQGWRPTKGQLDKLGNEIADRIYNQKDFDRTLVIDERTQLVAQTLTNYLKKTDPMAKTIVFCNDIDHAERMRRALVNLNPEQVAKNDKYVMKITGDDEIGKGQLDNFINPKKAYPVIATTSELMTTGVDAKTCKLVVLDQNIQSMTKFKQIIGRGTRIDDKYNKLWFTILDFKKATELFADPRFDGIPERVMVVDPDQINDPGDGLNDVLDGCDPLPTGEQSQPQPEDPVNTAEPQGRYDSGEQESGSSGEGGYGEPEPVRKYHVNGVEVKVIAERVQYYDTDGKLVTESFKDYTRKTLLKECATLDAFIKRWQSAERKQAIIDELEQAGVLWQVLSAEVGQELDPFDLICHVVYDQPPLTRRERADNVKKRNYFTKYNETAQQVLTNLLAKYADQGVAEIETKEALKVAPFTELGRPLELAKKGFGSPKAFEEAITELEAEIYRQPA*
GCA_022836095.1	BQVQ01000164.1	16	cbass_type_I	BQVQ01000164.1_3	Effector_00034	Effector	2655	3236	-	BQVQ01000164.1_2654-3236(-)_1	LEPHSQTSDTPDSRAILEGQLRECFGRVVYSHKTHEKCADILLKRLSTVKLWQIILSALTTGGFIAAVFGAGDIGALVGIVISTVLLVLNAYTKNYDLGELAQKHRQAGADLWIIREKYLSLITDLRMGEKPLESLQTERDVLLEQLHAVYSGAPSTTYEAYKKAQEALQQLEDMTFSDAEIDAFLPKKLKRG*
GCA_022836095.1	BQVQ01000164.1	16	cbass_type_I	BQVQ01000164.1_4	Cyclase_00026	Cyclase	3214	4095	-	BQVQ01000164.1_3213-4095(-)_1	MGLADWFSTFCENLRVQDGGTISTRYKAITRRLNTDYWTTTSDTAHSLYVGSYGRNTAINGISDLDMIFQLPYEVYRQYDGHTGNGQSALLQAVKKSIEKTYATTSIRGDGQVILVPFTDGITFEVVPVFINKDDSFTYPDANNGGRWRVTNPKPEIAAIRTRNAACNGNLVPLCRMMRAWKRKWDVPIGGLLLDTLAYQFIDTWQYKDKSFLYYDYMCRDFFRFMADQDKDQEYWKAPGSGQYVYGKGMFQWKATRCYNIAVEAIGHETSNPKQEWSAKQKWRDIFGTSFPD*
GCA_022836095.1	BQVQ01000202.1	17	AbiD	BQVQ01000202.1_1	AbiD	AbiD	360	1352	+	BQVQ01000202.1_359-1352(+)_1	MVYARPWLSYAQQLARLQERGMVVTDEPAALDYLERIGYYRLSGYWYAFRERSELVVQLSPTGGKPKDIKPTRMVLEPFKAGTRFVDAVDLYVFDKRLRLLAMDALERIEIAIRVDISHTLGQLDPFAYLKPEYLFPGFSQELDERTGLSRHHDWLGKHARLIGRSKEEFVKHNKVKYGLPLPVWVACEVWDFGTMSMLFAGMHVPEQDKIAAAYGIANGRIFATWLRSLNYLRNVCAHHSRLWNRNITEQPKLPNATALPWSAPYIGNNHALARCFLLLRICRHLLATINPKSTWPQRMKEHLDTFPDLKHLGLDLSGMGAPANWKDEW*
GCA_022836095.1	BQVQ01000218.1	18	PD-Lambda-1	BQVQ01000218.1_3	PD-Lambda-1_WP_005960421.1	PD-Lambda-1	938	2272	-	BQVQ01000218.1_937-2272(-)_1	MHSIPADLPTILFLVALALFMLGVYWLREKTKYESLIAHRQKQINDNPIEVILEGLAKHYKEIETNIEHGLKDFKTLNECIAQTKNVSKYIDIGLPPPTFRLWDSESLKENIKKCRDEQYNCIARGSATYVISDWTWFGSKSDGAKMAGDYRKLLLKAFNAEFETIRKQMRLNSYEVALKKLYRLNEQLTKLGETVGAYITTQYLDFKVKELTVWHQELVRLEELKQIKKKQQAQLRAQKSSGDDVDELDEEIGVTESQLRRAKRAAEKLVGEERARMQLRIDEIEEEKRRLEEKYSRAISQAQLTRAGYVYVISNHGSFGEDVVKIGMTRRLEPMDRIIELGDASVPYKFDVHTLAFVEDAPKVERALHELFSENRVNKDNFRKEFFFTDPKIVKEAMEKMGVESDWYFEAEAKEFRESELIRTTLNAKKSSMTLSSILPASI*
GCA_022836295.1	BQWA01000005.1	1	PDC-S07	BQWA01000005.1_20	PDC-S07_WP_110056698.1	PDC-S07	23125	23529	+	BQWA01000005.1_23124-23529(+)_1	MEQKKRIWVAVGVIENERGDIFIAKRSADRHQGDRWEFPGGKVESGEDLLTALDRELWEEIGIRVQDCAPFMELHHDYPDKQVLLDIWKVTRFHGEPFGKEGQECRWVPLASLHEYRFPDANGPIVARLQASLA*
GCA_022836295.1	BQWA01000011.1	2	PD-T4-6	BQWA01000011.1_29	PD-T4-6_WP_036366335.1	PD-T4-6	32496	33527	+	BQWA01000011.1_32495-33527(+)_1	MYGVVPALKVGQKLGNGHFGEVFLGVDGVHGQVAIKVLSRKPQDTAPEWLRYKAGFLAEAQNLSKARHRNVVQVYHIEELPDGNSIRFCMAYCSGGSLQSVYEIRPMRLLEVRKAGTEVSLGLEALHARGMLHRDIKPGNILIDAVGVAQLGDFGLVTDNLILGYGSQAGYLDHIAYEVWLGNGTSVKTDIWALGMTLFRLLHGKAWYEAVVAPRHIVKDGGFADTLQWLPHIPKAWRRVIRKMLNDDPALRYQTADQVLNALSRLPTPNWATTVTSTVVRWEQILGTRRKVVEWTQHSPRSHEWKSWSEPYGVPGRNKLLGGSNGKVAKGQLIKQLEDYFEI*
GCA_022836295.1	BQWA01000028.1	3	SoFic	BQWA01000028.1_24	SoFic__SoFic	SoFic	30358	31698	-	BQWA01000028.1_30357-31698(-)_1	MAKPRVERAPEFDITKVSISDIAEFITQYNATDEKGRYLHWDQLKWRVPTKDAEKIWLAIKFKRSFQSKFINLTDEKGRRFHYNIPHSMEAKLHEIVKVAGGNVGATADGVASDSIQKKFLVSSLIMEEAITSAQLEGASTTREVAKKMLEEEREPVDEDERMIINNYLLLKYAEKIAHENLTIDLILNFHRIATLNTTENNVIPGVFREDDDIYVEDDRGEIAHQPPSFVHIKDRLLKLCEFANEEHNGKSGQEFIPPVIKAIILHFMIGYEHPFRDGNGRTARALFYWYMLKNDYNLFKYISISKLLREDPKGYGLSYMYTEKDDSDLTYFIDFQLDIILQAFEELKKYLKQKTDDFYQVVALLEHSSINDKLNFIQKDLLKKGMKNPGSIFTAKGVANTYSVTENTARTHLNNLVDMKLLLPTKDGRTVLYIVPSDLKERIKV*
GCA_022836295.1	BQWA01000033.1	4	RM_type_I	BQWA01000033.1_2	REase_I_00003	REase_I	1327	4860	+	BQWA01000033.1_1326-4860(+)_1	MDKSNFEFLKGTNDFLYAIACAAENNYPDDPNTTLVKMRIFGEATAKHLGKLLGLPATESQLDLLRELGKINFVDDGIMGVFHTLRRTGNKAVHDYHNDLDDAAMSLRLGFRLGVWYYRLISKQYDFAAPIFVLPQGERHDYHQEVMALKQELEQRSLAQEQTATEIAAQQQQLVSLNGYIAILEGKQQETEAQTAARIAALEAQLATREAELATLSVAERTLYRKQVMELATTRSLDLSESESRYLIDAQLRKAGWEADTPNLKFANGTRPQVGRNMAIAEWPTAEDETGKRGFADYVLFAGLVPVGIIEAKKGNIDVAGKLPEAYRYSKYFDMAHLKEELIAAATDAQAHDQVTEMHASYLRQWHEPGSPVSYKVPFCFSANGREYRAAMKSKSGIWYRDVRHPGNMPRALPEWHRPEELLAMLAQDPQRNNLWFASHSDMSELGLRYYQEEAVQAVEQAIIAGQQDILLAMATGTGKTRTAIALMFRLIQSQRFNRILFLVDRTSLGKQALGAFEDTQISGDTFNAIFNIKGLTDRFPEDSTKIHVATVQSLVKRTLQSDEVMPVGRYDCIIIDEAHRGYILDKEQTEGEMAFRNQLDYISAYRRIIDHFDAVKVALTATPALHTIDIFGGPSRQPVYRYSYRKAVLDGYLVDQEPPIRIITRRSQEGVYFAKGSQVHRLSNQGELIDDTLEDDQNFEVANFNRELIASNFNRVVCEELVNHLDPTGNQKTLIFCVNNNHADNVVDELRTAFKAKYPALEHDSIIKITGDADKDANKVQSMITRFNKERLPNIVVTVDLLTTGIDIPSICNLVFMRKVRSRILYEQMKGRATRLCPQVGKSAFRIFDAVDLYATLEQVDTMRPVVVRPDVPLQTLVNEITDSETYQVKEADGRSFAEHSHEQLVAKLQRISNQASYNRDRSKEVAEQLARLDELCRESAGCDFNQLGRTLRSNGPRWSAEVFNQLPTLIPRLEHLKRTINELRDLPIFSDIDDEVIEVSRAYGDHDSAEDFLDAFDQLVSRSQNEQAAIDAIINRPRDLTRSALLQLQEWFDKENYNDSTLRAAWKAAKNQDIAARLVGHIRRAAIGDPLQPFEERVDKALARIKGQHDWHSEQLIWLERLADSIKEKVVLDDDTFKVGNYRRRGGKPKLMQLFDDKLDELLAEFSQLIWDKPA*
GCA_022836295.1	BQWA01000033.1	4	RM_type_I	BQWA01000033.1_3	MTase_I_00009	MTase_I	4961	6649	+	BQWA01000033.1_4960-6649(+)_1	MNNTDLVAKLWKLCDNLRDGGVSYQNYVNELASLLFLKMCEETGQEADLLPEGYRWRDLKSKLGQEQHRFYRNMLVQLGVDEHAIVRAIFQNVNTTITQPAQLSELVSNMDKLEWFDGEKGKSRDDFGDMYEGLLQKNANETKSGAGQYFTPRPLINAIVQVMQPAPREVIQDPAAGTAGFLIEADRYIKAHSRDLDDLDEADQIFQMKKAFVGLELVPETRRLALMNCLLHDIEGDDQHGAIRLGNTLGKDGETLPKAHLILSNPPFGSAAGTNITRTFVHPTSNKQLCFIQHIYDALEPGGRAAVVIPDNVLFEGGKGTEIRRDLMDKCNLHTILRLPTGIFYAQGVKTNVLFFQKGTPDNPAQDKNCTKETWIFDMRTNMNTFGKRRPLTEKHFNAFIAAYGNDKNGQSPRTEGVYEALGAIYAGGDNFEAQKLAAIEQAKQNAADKEQAFNQVEFEREYLKANARFRKFSRDYIRDQKGDSLDISWLKDLEATSAENLPEPEVLVGEAMTELTEAMSELYQLMLALGANDEAEAQKQLIEEAFGLEEKVEVNAQEAKA*
GCA_022836295.1	BQWA01000033.1	4	RM_type_I	BQWA01000033.1_4	Specificity_I_00118	Specificity_I	6646	8034	+	BQWA01000033.1_6645-8034(+)_1	MSQLPRGWVETNFEDVCDYIQRGKGPKYAEFSEYPVVNQKAVRWFGIQEEHLKYVHPEQWDKWDELRYIREGDILWNSTGTGTIGRACHIDQTQLSKAKVVDSHITIVRTNKLVESKFAFYWIMHPEIQGNINGLYNGSTNQVELSKKIIESTRFPLAPLAEQTCIVKKLDEVLAQVEATQARLARIPDIIKLFRQSVLSAAVSGKLTEEWRIKHANTPWLDGVLGDFINKPTYGSSAKSDKDGLVPVLRMGNLQNGKLDWTELVYTSDEVEIKKYKLRTGDVLFNRTNSPELVGKTSIYRGERTAIYAGYLIKISCLPVLNPEFLNYHLNSPSARAYCYAVKSDGVSQSNINAKKLAEYPMSLPQPAEQTEIVRRVEQLFTYADSIEQQAKAAKARVDNLTQAILAKAFRGELTADWRAANPDLISGDNSAAALLARIQAERATASGKKGKRGTSKTRTTD*
GCA_022836295.1	BQWA01000033.1	5	RM_type_IV	BQWA01000033.1_1	mREase_IV_00003	mREase_IV	386	1324	+	BQWA01000033.1_385-1324(+)_1	MKETLPSYEAMMPAVLKVLADGVARSLREVFERVCQHYAFTPEQLADTLPSGRQTTLRSRVGWAKTYLVKAGLIEQPKRGICLITERGKAALVSGHTIDNRYLAQFNEFVAFTLASSESAGNTQQAIAIPTDTPTPEQASTPQEQIEQALSAINRSLADDLLAEILGLSPRFFEQLVVDLMVAMGYGGSQQDAARTTRYQSDGGIDGIIKEDRLGLDSIYLQAKRYTDKTVGRPEIQSFAGALDLHKARKGVFITTSSFSREAQEYVSLIEKRIVLIDGARLAALMIEYGVGVTTRQTLTIKTLDSDYFLED*
GCA_022836295.1	BQWA01000033.1	6	septu_type_I	BQWA01000033.1_5	PtuA1_00007	PtuA1	8134	9465	+	BQWA01000033.1_8133-9465(+)_1	MEIKQLTLENLGRFERLAIEFAPTERVNSNVTVLIGNNGAGKTSVLKSLATSLSWFVARLRSDKGSGSPIPEEVILNGATTAVVSLQLQDQLREYHWSLTKTRTGRKSTQQSILVDASKLADEYRARLTEQENVSLPLIAFYPVERVVLDIPLKIKEKHSFRQLDGYDNSLSQGVDFRRFFEWFREREDSENESVIPTEVLNELQDLLGPDLWQKLQQTQASARDRQLTAVRTAIANFMPGFKNLKVRRKPRLHMSIDKEGQTLNVLQLSQGEKSLMALVGDIARRLAMMNPELENPLHGDGVVLIDEVDMHLHPQWARTIIQRLTDTFPNCQFVLTTHSPLVISDCKDVLVYSLDNGELTEVPSQYGQDANSVLLEVMDTAIRNERVASRLNDLLDLIQDRQFDKANALLAALRAELPANNLELTKASLLLRKEELRRAQDL*
GCA_022836295.1	BQWA01000033.1	6	septu_type_I	BQWA01000033.1_6	PtuB1_00033	PtuB1	9449	10099	+	BQWA01000033.1_9448-10099(+)_1	VRKIYKGQEPASLAAFKRQNPHARYHDLPNDEEGQAIRQQIREACTTEQFHLCAYCCQAISGTSEDTMNEHVEARDLAPKRTMDFSNLVASCKTPKQCDAAHGSQPLPLTPLMPECETELRFKWSGRVEGLTERAKEAIRVLNLGDTEQSNKVLVAKRKQLVDSLIWTHYGDDQQALALEDDAQLLTMLIEDLSQPKQGKLEPFAPVLVNILRSQL*
GCA_022836295.1	BQWA01000067.1	7	SoFic	BQWA01000067.1_13	SoFic__SoFic	SoFic	12336	13694	+	BQWA01000067.1_12335-13694(+)_1	MSATTDLLETIRGSESGLTLAELLGRHPSIARRTAQRLIAKLIESGHITAQGEGRARRYHADSESHTEPRIAKVDSFPAFIPLSADSLDILAYIDQPLPARKPVGYQHDFLQAYHPNETCYLSESLRRQLHNMGKTTDIDEPAGTYSRAILNRLLIDLSWASSHLEGNTYSRLDTRELIEHGKAARGKGAIETQMILNHKTAIELLVENIDSAEFNRYTLMNLHSALAENLLPNPADEGRIRQHAVDISKSIYRPLSTAQQIEEVLDEVLSKANQIHDPFEQSFFMMVHLPYLQPFADINKRTSRLAANLPLFRGNLCPLTFLDVPEQAYSRATLGVYEMARIELLRDLYVWAYERSTQEYLAIKRDLAEPDPLRLAWRDLIKQTVRGVVTSIQLDPLSTIEQAVSENVPQQERSAVQALIVEELRRLHEGVLARYGLRPSEFIAWKAQHGR*
GCA_022836295.1	BQWA01000080.1	8	PDC-S09	BQWA01000080.1_8	PDC-S09_WP_046661845.1	PDC-S09	5107	5397	-	BQWA01000080.1_5106-5397(-)_1	MRPSVVLDMKRSAVREAVGRFRAANPRVFGSVLHGTDRDGSDLDLLVDALPGATLLDLGDLEEELKSLLGVDVDLLTPGDLPPKFRAKVLAEAQPI*
GCA_022836295.1	BQWA01000116.1	9	cas_type_I-E	BQWA01000116.1_10	Cas3e_WP_189128522.1	Cas3e	8255	10057	-	BQWA01000116.1_8254-10057(-)_1	MGLGKTEAALYAAYKMLEEGKATGIYFALPTQLTSNKLLDRFNDYLKQILTEESPHRHSLLLHGSAWLVNQALGEEGKPGRSWFDSAKRGLLAPFAVGTLDQALMAAMNVKHGFVRAFGLAGKVVILDEVHSYDAYTSVILDELIHLLRTLHCIVIILSATLSQARRSELLGQPTQQESYPLISVSTGITPSLLQELAVTPEESRSVHLQCKPMADQSVLEEALMRATQGQQVLWIENTVAEAQERYLDLAARAQEVGVACGLLHSRFTARHRQNNETHWVSCYGKAGRAARGKQGRILIGTQVLEQSLDIDADFLVSRMAPTDMLFQRLGRLWRHEQTPRPTNARREAWLLTPDLDAAHQDPYQAFGATAHVYSPYLLCRSLEVWLTQVKEGTVSLPDHIRTLVELTYQERCEDEKMARWKRELFDGTRLRKGVNSLRQLARLTLSKGGKTLPEAKAQTRYSEQESGDLLLLSELSLDNRSQATTLTFLDGEQVVIPWHAHRLTPAEWRGRAALVTQHLVSCRLSQLPRPPARLWCQKAGLGNVLYLGHPEQDDAAISIALVATDHQLHAVDGCSLPLNDRLSYRYRDDIGLTITKYKE*
GCA_022836295.1	BQWA01000116.1	9	cas_type_I-E	BQWA01000116.1_11	COG2378	WYL	11249	12019	-	BQWA01000116.1_11248-12019(-)_1	PPLPETLVNSVLSISFNTPDCLIVTIGTVCENQDTSLALHQLLLDFRYPVPRSVILERLACSASTFKRLLELLRDRYQAPIIWDPIARGYRYDTDNGRFALPGVWLTESEAFALLMANRLLQDVQPGLHQQGLAQLQDRIGTLLGPQWQSQADRLRVESIGRQYVAPELFLPLVQAMFARRQLQFHYSATSHQAEIRHISPQRLCWYRDNWYLLTWCHERQALRIFALSRIADPLELDEVAYDCETQELDALFSNG*
GCA_022836295.1	BQWA01000116.1	9	cas_type_I-E	BQWA01000116.1_3	cas_CT1978	Cas2e	2691	2930	-	BQWA01000116.1_2690-2930(-)_1	MKLWFIEPRPNVFVSGIKDSVADTVIEYLYLHCTPAAGVVIFKSIAKTPGYQIRTIGSPTKMLCEINGLQLVVEKLLDQ*
GCA_022836295.1	BQWA01000116.1	9	cas_type_I-E	BQWA01000116.1_4	cas1_ECOLI	Cas1e	2959	3837	-	BQWA01000116.1_2958-3837(-)_1	MDGGQRLFVKITRESLPQVKDKYPFIYLERGRLEIDDSSLKWLDAEGQVVRLPVATLNAILLGPGTSLTHEAVKTAAAANCAICWVGEDSLLFYAAGFLPTANTRNLNHQMRLACNKKSSLEVARRMFAYRFPDADLAGKSLKEMMGMEGSRVRALYQQKAQQYGVGWKGRKYTPGKMDLSDTTNRVLTSANAALYGILCSALHAMGYSPHMGFIHSGSPLPFVYDLADLYKENLCIDLAFSLTREMAGRYEKALVSSRFRERVIALDLLAILARDIPPLLGGASTDADSTG*
GCA_022836295.1	BQWA01000116.1	9	cas_type_I-E	BQWA01000116.1_5	casD_Cas5e	Cas5e	3841	4554	-	BQWA01000116.1_3840-4554(-)_1	MSQPYLLLWLEGPLQSWGHDSRFGRRETLHFPTKSGVLGMVCAALGAGGPQTSLLARFADLDMQVHSFARRHKNSELVPREPLLRDFHMVGSGYDDKDPWQSLLIPKTSEGKKAVGGGTKMTYRYYLQDQAFAVLLQVPDDLLTEVAQALQNPVWDLSLGRKTCVPTEFIFQGQFANRGNALAAALNLAEQKQRTRDFMVIQGATEGGELLTLNDVPLQFGQHKRYRDRQVTLINEG*
GCA_022836295.1	BQWA01000116.1	9	cas_type_I-E	BQWA01000116.1_6	cd09646	Cas7e	4558	5601	-	BQWA01000116.1_4557-5601(-)_1	MNNALKNTRIEFHILQSFPVTCLNRDDVGAPKTAVVGSVTRARVSSQCWKRQVRLALQEFGVKLGIRTKKVAELVTEHCIKLGAAQEPAQLCASKIAELLADDTLLFISDSEAEAFAGYAKEQQFDASKIKDKELAKLAKKSLNPALDALDIALFGRMVAKAADMNVEAAASFSHAISTHKVANEVEFFTALDDRQEEPGSAHMGSLEFNSATYYRYISLDLGQLADTMGGDELNKEQLKQAIAAFTKALFVAVPAARQTTQSGASPWEFAKVLVRKGQRLQVPFDEPVKAAGHGFLLPSVKALKGYISKKEALTGSLFGKLGDYEWGEDETFSLDHLIAKLQSHVE*
GCA_022836295.1	BQWA01000116.1	9	cas_type_I-E	BQWA01000116.1_7	casE_Cse3	Cas6e	5614	6249	-	BQWA01000116.1_5613-6249(-)_1	MTLYASVLRLDRAAVKALRVTDLYSLHRVVYGLFEDVRSEAQKQASEPSGIQWVDKGGDHLCRQILLLSDRRPQTGEYGEVESRSLPDDFLSHRHYRFTVTVSPTRRDNQSRQLKPVKGREAIADWFIERAATNWGFCIDPARLQIDDVRVAQFKGKAERTITLQQATLSGYLTVTDPERFALSVASGLGRGRAFGCGLLQVVPLIEQPLF*
GCA_022836295.1	BQWA01000116.1	9	cas_type_I-E	BQWA01000116.1_8	casB_cse2	Cas11e	6246	6770	-	BQWA01000116.1_6245-6770(-)_1	MSTQPQASQSREVDFVAYLCQRCQKDKGFAARLRRADNPATEYQSWDTLAAFGINLECAEERQPFALIAAAVARSDQACNGALPLGQAIALAFSEGRESDQAKARLRRLLACDDTEEVCRILRPLLTLIRSRVNQPLDYAALLVDLRWFHRSADRAKARWAQQFYGRQEKEMTA*
GCA_022836295.1	BQWA01000116.1	9	cas_type_I-E	BQWA01000116.1_9	cd09729	Cas8e	6767	8251	-	BQWA01000116.1_6766-8251(-)_1	LEHRFNLIDEPWIPVADKGRVGLKDIFTHPEYRTLGGNPVQKVAILKLLQAITQAAATPQDMDAWQQLGWQGMADRACSYLAQWHDRFYLYGPEPFLQMPAIAKAAVKSFGTVLPDVATGNTTVLTQSQTEKSLDDGERALLLLTQMGFALGGKKTDNSVVLTPGYPGKSNGNSKPSTGKPGPSVAHMGLLHNYCLGTSLLESIWLNLFTDAEIADLTVYPFGLGTPPWEQMPEGEDCHIANQLKGSLMGRLVPLCRFCLLADEGLHYSEGIAHSNYKEGVFDPSVAVDISGKEPKARWADPERRPWRELTSLLGFIRQGGRSLDCYQLKLALLKARKQDAPFAIWSGGLRVSSNAGEQYVSGSDDMVESLCWFSPDDINEIWFNHFQTQMIQLEGLAKTLYGCVMGYYKTQLMDGESFAKQASNLFWQLCERQSQALIEGCDKPDTRQILRRQFARYTTQVFDQFCPHQTARQMDAWAKAKPNLSAYLQQEQP*
GCA_022836295.1	BQWA01000125.1	10	DMS_other	BQWA01000125.1_1	Specificity_I_00038	Specificity_I	199	1212	+	BQWA01000125.1_198-1212(+)_1	MRLRVNDKVACRDFVYYYFAWPRTSDSIKAHNANSVQPVFNFTSLKNFEITLPPLEEQRCASAFLCALDDRIALLRETSATLEAIAQALFKSWFVDFDPVHARTREEQPAGLAPEVAALFPDSFEESPLGLVPRGWSLSQLSEAYEINPTRKLKKGEMAPYLDMASVATSGHTVAGVSDREMGSGTKFINGDTLLARITPCLENGKTAFVDFLSQEQTGWGSTEFVVLRPKAPLPAYHGYLLARHPAFREHAIQSMSGTSGRQRVQNDVLGRYLVIVPSEKVAMAFNDVISPLQQKITENHRQAQTLANLRDTLLPRLITGQLRLPDAEAMVAEAQA*
GCA_022836295.1	BQWA01000125.1	10	DMS_other	BQWA01000125.1_4	REase_I_00001	REase_I	4337	7435	+	BQWA01000125.1_4336-7435(+)_1	MTEDQLEQEVLGWLAEVGYRVVCGYDVAPDSDNPWREQFQQVLLRERLREAIARLNPSVPLVAREDALTQVVNLDTPALLSANRAFHRLLVNGVPVQYQRDGETVGDFVRLVDFEQPTANEWLAINQFSIKGPKHTRRPDIILFINGLPLVVLELKNPADVHADIWKAFDQLQTYKEQIPDLFQYNEIMIASDGSEARMGSLSADAERFMQWRTVDGVNLDPYGEFGELETMVRGILTPAMLLDYLRFFVLFEDDGRLVKKIAGYHQFHAVRAAIEQVVLASRPDGSHKGGVVWHTQGSGKSITMTCFAARVMRDAAMENPTIVVITDRNDLDGQLFGVFSLSQDLLREEPVQVSTRGDLRDKLGNRPSGGIVFTTIQKFMPGEDEDTFPVLSDRANIVVIADEAHRTQYGFSASLKAPGKVAEGAARYQVGYAQHLRDALPNATFVAFTGTPVSAEDRDTRAVFGDYIHVYDMQQAKDDGATVAIYYESRLAKLSLNNEELPHIDDEVDELAEDEEESEQAKLKSRWAALEKVVGSKPRIERVAADLVAHFEERNQAQHGKAMVVAMSREICVHLYDAIVALRPDWHDPDPDKGAIKIVMTGSASDKALLRPHIHATQVKKRLEKRFKDPSDPLKLVIVRDMWLTGFDAPCVHTLYVDKPMKGHNLMQAIARVNRVFKDKQGGLVVDYIGIANELKSAIKEYTASKGRGKPTVDAHEAYAVLEEKLDILRALLHGFDYSDYLTGGHKLLAGAANFILGLEDGKKRFADNALAMSKAFTLCCTLDEAKAVREEVAFLQAVKVLLTKKAISQKKKTDEERDLAIRQIIGNAVVSGDVVDVFEAVGLDKPNIGLLDDEFLAEVRNLPERNLAVELLERLLEGEIKSKFATNLSQEKKFSEMLTKVIARYQNRSIETAQVIEELIDMAKKFAAVSKRGQALGLNDDELAFYDALANNEASVRELGDEILAKIAHELTANLRRSVTVDWSSRESVRAKLRLMVKRILRKYKYPPDQQEEAAQLVLAQAESLCEVWC*
GCA_022836295.1	BQWA01000125.1	11	zorya_type_II	BQWA01000125.1_5	ZorA2_00004	ZorA2	7576	9297	+	BQWA01000125.1_7575-9297(+)_1	MLSSFIENALLYLGSQALTDIFLVVMFIVLILSLRLKKTNRGHQFTQYTPTLLTTLGILGTFAGIVSGLLGFDVSNIDGSIGNLLSGLKTAFITSLVGMFLSIFYKLLLASGRFTSQHNGEIDEDEIGIAELYGVMNNQAEGIQKLQLAIGGDGDSSLVSQLKLIRSDIGDHHKATFNILESTVNGLTQLKELAQLQKDAFSQFQDRLWHNLQDFADMLSKSATEQVINALKEVISDFNDNLLEQFGDNFKQLNVAVLELVKWQENYRQQLEQMMVQYQLGVQAITQTEMAVSHISEESRVIPASMQELKVVMEVSQHQLQELQRHLEAFKDIRDRAVDAVPEIRMQIDETVNGMKAAAQTMNEGLKQATDTVTVGIQESASSLQKSIVHSGEELVANSERVNASLQGSSDVIAKNSEETRQMFEDGLRETNAILRVLVADLQEDSSKLTQSYKTASQSLVTETDAMRSRVEQGLDTMRKQFGEQLHQMVETQMQENARVLKGMSQHADRALQDTGEAVQKQVKMLDDALARELNQVLSELGRALATISGKFTTDYQQLVNEMNQVVQFRGRA*
GCA_022836295.1	BQWA01000125.1	11	zorya_type_II	BQWA01000125.1_6	ZorB2_00001	ZorB2	9301	10008	+	BQWA01000125.1_9300-10008(+)_1	MSHLLDSKASEQEETHWLSVSDLMAGLMMVFLFIAIALMRNAFMERDKIREVAIAFQENQVAIYEELTKEFAEDLPRWNAVIDSDSLTFTFQSPDVLFAQGKIDLSRQYQDLLAEFFPRYMKVLGRFTDSINEVRIEGHTSSVWNSQTSGKDAYFLNMELSQGRTRSVLAFVYSLPNVAEYQNWIKRHFAAVGLSSSRPVLDNKMQENGDRSRRVTFRVITNAEIQMKKILEQNT*
GCA_022836295.1	BQWA01000125.1	11	zorya_type_II	BQWA01000125.1_7	ZorE2_00004	ZorE2	10005	11117	+	BQWA01000125.1_10004-11117(+)_1	MKLTVSFAELWACVKKMGDHNVSFSFDTGNDEAFVTDRSLSSTAGLDITLEDLDLDHGVLSYKGRQVLLFIPDQGSSIDQVLSGQQEGRKFHVADCSTLGEMRKKQRFSRYKATYNLSGKFEVYGDSHYGGASKGEAELKVCRNCLSYLNYKGYRSGSNKDSVYNSFDIAEFLSDYSTLFSSMPERADFVEQGGYSENWGEVSSRYRQDVNFCCESCRVNLVEYRRLLHTHHVNGNKRDDRFANLKALCIDCHRKQPMHEYMRVKHEDMVLINKLRKQQGLLTVSSWAEVRDVADQSLDGLLRFYEKKNMHLPHVSHELSITGKDVVAELEIAWPHKKRGIAIAQQDLEQARAVGWKVLTVGEALKEMNK*
GCA_022836295.1	BQWA01000131.1	12	qatABCD	BQWA01000131.1_2	QatD_00001	QatD	3360	4118	-	BQWA01000131.1_3359-4118(-)_1	VIDFHCHVDLYTNARAIHAQTLRCNTFTWLVTTSPKAFQATSLVLGHHEAMLISPGLHPEIVGDRFQELELLLEQLDGTIAVGEIGLDGSKRYASSYSMQKQVFAAVVKRCHDIGGRALSIHSRQAVSDVLSLLKEYPDHGIPVLHWFTGSIAELNAATSQGCWFSIGPAAFNSAAGKALAKRLPKDKVVPESDGPFAQLDGRSVMPWDFEITVNLLSDAWNIPALDVRSQLISNSKVLLEHLGYSIANWKI*
GCA_022836295.1	BQWA01000131.1	12	qatABCD	BQWA01000131.1_3	QatC_00001	QatC	4115	5380	-	BQWA01000131.1_4114-5380(-)_1	MNKILCCKVERVPQQLQTNERVFSYFKSAKRDGVGTIANHWPRALKRAGFQPSTEVWDFVQFCLAVCSADLASPRSSSADGWTRTIQLTVGLCEPQRWGHLKPRLEEMLKVLTGDYWTLIFNDAGVEAPQGDGAYLQNDCVSLLSGGLDSLIGGINLVTEGKRPLFVSQLAHKDSERQRRYANLLAGTGSHYQWSHGISFRGAREASTRARSLAFYAFAVLASTKVNLPKPPIYIPENGFICINPPLVPGRVSSLSTRTTHPLFIGILQSVLDELGISVELILPYRFKTKGEMMRECLDQKRLRELASDSTSCGRFRTYNRQHCGRCVPCLIRRAAFLAWGPGTDATNYRFPSVLGSDKSGAPDDPMAMALAVLDAKQRGLDRFLGGTLAFASINERPDYRRVLQKGLTELEAVLVQDQLL*
GCA_022836295.1	BQWA01000131.1	12	qatABCD	BQWA01000131.1_4	QatB_00003	QatB	5377	6213	-	BQWA01000131.1_5376-6213(-)_1	MGTSTSSSGGRAGSPFDPEWLTPDQTAPSSVGGGGEQPGSEQNGFGDVPDNNVTPVPESVLAPNRRFGPARSKLGSYLRNGNRDDLRDATRSMVSKGMGGASRAASTMRSTARGAGVLGQFLAAARDGTDQRVTDWVAHCRSANLSASDLALEVLKEVISGAGSIDEESLRDAGTEALAKLYENHPDVDIFDLTDAQIADVIGLTISNQICQRIDMQLGQTYEKLKHDPAQIQLRRADIKEWVWAEVRVVLEEKKATHTDPKSLAQSVLQSAMQVFAE*
GCA_022836295.1	BQWA01000131.1	12	qatABCD	BQWA01000131.1_5	QatA_00002	QatA	6213	8084	-	BQWA01000131.1_6212-8084(-)_1	MWHDNETTVDYLNFGVVADACASMLTQAKGEPISIGVSGGWGTGKSSLVKMIATRLKAPSVVVPNESNKAVNDFVVLTFNPWLYQDFESARSALLQIVGDEIVKLAKENEKIADKVTELWRRINLLRIAQLSGEAALTLTTGIPIGALGKTFNSIANFFTSEAKTDEIAIDSEGITAAKNGLLKPKELFSMPANIQAFRDTLESLLAELEITLVIFVDDLDRCLPQTAISTLESIRLLLFIRRSAFVVAADNDFIKAAVKVHFDGAGISGDVATNYFDKLIQVPLHVPRLGLNEAKAYLVLLLLEREAKVGSLDLEQFERALELIPARLRNSWKGETINQEFLYDLVGTNETLRSLMNLAEGLASLLHGSSAVNANPRLMKRFLNTVYLREALSAPQGIKLDIAALAKWHLLERCDESLAEAIAGQVHSDNDGRVQILADAEDAATKQGDLLPPFKSNSFTRQWLQLPPLLGTEDLRPLLHLSRDSGTRDFGDDNMNPDSRKLRDALKNATSGHQSLTDLMNKVGPDQTELAMTKAWQSCSNARTWRRNEEIVMLVECCKTFPILGKKAASLLEQAPLKQVGPGIIPTLGAQPWAREILERWADLNELSKPTKAAIENLRKKH*
GCA_022836295.1	BQWA01000133.1	13	DMS_other	BQWA01000133.1_11	DrmC_00030	DrmC	8764	9396	+	BQWA01000133.1_8763-9396(+)_1	MAKFLNTSATNYFLEELIKDAKERLILISPFLKLNDRIKELLTDKNRLKIDVRIVYGKSELQPEEISWLKELTYIRTSFCKNLHAKCYLNEEMCIVTSLNLYEFSQVNNNEMGVLIRRADDSELYRDAYDEAQRIIRVSEEVRITLERVASDSDPQDNVAAHAGTAPVCPKCGTTMVLRTSKRGDTKGNSFWGCPEYPKCRSIIPIETHP*
GCA_022836295.1	BQWA01000133.1	13	DMS_other	BQWA01000133.1_8	BrxHI_00004	BrxHI	5055	6350	-	BQWA01000133.1_5054-6350(-)_1	MRFESFDFAPEILRAISDCGYQEMTPVQSQAIPAIRRGRDVLASAQTGTGKTAAFALPILQRLVDNPAPVQPSNARVLILTPTRELAAQVASNINDFAKYLDITTLTIVGGGKQDVQAKKLKAGAHIIVATPGRLLEHLTACNLSLSGVETLVLDEADRILDMGFSADVQQILQAVNKTRQNLLFSATFSEAVKKLANLMLDKPQVVAVDKQNSTADTVSHTVYPVEQKRKRELLSELIGKQNWQQVLVFASTRESCDELVEELNLDGIKSAVVHGDKAQGSRRRALREFTEGKLRVLVATEVAARGLDIPSLEYVVNYDLPFLAEDYVHRIGRTGRAGKSGMAISFVSREEERTLLEIEALIGQKIRRIMVPGYEVSSRDDLIKQLQERRRFGKRPQREDNAAAQAMAEAKLQGQRLKRLAAAKKPRQPK*
GCA_022836295.1	BQWA01000150.1	14	SoFic	BQWA01000150.1_2	SoFic__SoFic	SoFic	2104	3123	+	BQWA01000150.1_2103-3123(+)_1	MAAYSPPFTLTHAMLSRVAEIAELVGQWRSTQSSQVPMLRRENRIRTIQASLAIEHNTLSLDQVTAVIDGKPVLGLPREIQEVRNAFAAYEAMSAWAPTSSADLLRAHGRLMHGLCDDAGQWRSSGVGIYRGEQLVHMAPPATQVPRLMEQLMQWLAETEAHPLIASCALHYELEFIHPFSDGNGRMGRLWQTVILSRWQPVMAFLPVEAIIKERQEHYYHQLSQADRLSDCTDFILFLLEALRDALAEAITAQPTSQPTLPEKVRVETPVEMKVEMRAKTPDAVLALLASEPALTLTQVAERIGKSTSTVERAAAALVKAGRLRFVGPRKGGHWEVLS*
GCA_022836295.1	BQWA01000166.1	15	RM_type_I	BQWA01000166.1_3	REase_I_00010	REase_I	1765	4230	+	BQWA01000166.1_1764-4230(+)_1	MRAVSTINKAKLTETDIITKFILPAVKEAGWDDLTQIRQEVKLRDGKVVVRGQMAARKKVKSADIVLYHKPGLPLAVIEAKANKHEIGKGMQQGLDYASLLEVPFVFASNGDGFVFHDKTADLASGAALESEIRLEDFPSPAQLWDKYCAFKGYQTAHLPVITQDYYSDGSDKSPRYYQLQAINKTVEAIAAGQPRVLLVMATGTGKTYTAFQIIWRLWKAKAKQRILFLADRNILVDQTKTNDFQPFGTAMTKVTGRTVDPAYEIHLALYQALTGPEESQKAYKQVQPDFFDLIVIDECHRGSAAEDSAWREILEYFSSATQIGLTATPKETDTVSNTDYFGEPVYSYSLKQGIEDGFLAPYKVVRVDMDVDLQGWRPTKGQLDKLGNEIADRIYNQKDFDRTLVIDERTQLVAQTLTNYLKKTDPMAKTIVFCNDIDHAERMRRALVNLNPEQVAKNDKYVMKITGDDEIGKGQLDNFINPKKAYPVIATTSELMTTGVDAKTCKLVVLDQNIQSMTKFKQIIGRGTRIDDKYNKLWFTILDFKKATELFADPRFDGIPERVMVVDPDQINDPGDGLNDVLDGCDPLPTGEQSQPQPEDPVNTAEPQGRYDSGEQESGSSGEGGYGEPEPVRKYHVNGVEVKVIAERVQYYDTDGKLVTESFKDYTRKTLLKECATLDAFIKRWQSAERKQAIIDELEQAGVLWQVLSAEVGQELDPFDLICHVVYDQPPLTRRERADNVKKRNYFTKYNETAQQVLTNLLAKYADQGVAEIETKEALKVAPFTELGRPLELAKKGFGSPKAFEEAITELEAEIYRQPA*
GCA_022836295.1	BQWA01000166.1	15	RM_type_I	BQWA01000166.1_4	MTase_I_00008	MTase_I	4364	5788	+	BQWA01000166.1_4363-5788(+)_1	MRKDAGIDGDAQRLGQLSWLLFLKIFDAQEEELEFEQDNYRLPIPERLLWRNWAADAEGITGDALLDFVNNDLFDSLKNLPVQIDLNPRGFVVKEAFSDAFNYMKNGTLLRQVINKLNEIDFGDSSERHLFGDIYEQILRDLQSAGNAGEFYTPRAVTRFMVDRIDPKLGERIMDPACGTGGFLACAFDHVKSRYVKTAADHQTLQQQILGVEKKQLPHLLCTTNMLLHGIEVPVQIRHGNTLNKPLSSWDSDIDVIVTNPPFGGTEEDGIEQNFPADLRTRETADLFLQLIIEVLKDKGRAAVVLPDGTLFGEGVKTKIKQLLTQECNLHTIVRLPNGVFAPYTGIKTNILFFTKGQPTQEVWFYEHPYPDGVKNYSKTKPMKYEEFAAEQAWWGDEADGFAARVENEQAWKVSIDDIIARNFNLDIKNPHVGEQISHDPDELLARYATEQAEIQQLRDQLKGILAAALGKGA*
GCA_022836295.1	BQWA01000166.1	15	RM_type_I	BQWA01000166.1_5	Specificity_I_00128	Specificity_I	5791	7251	+	BQWA01000166.1_5790-7251(+)_1	MIEQLITDHLDLWSSAVRPKSSAGRGSNSKLELTGIKKLRELILELAVRGKLVPQDPNDEPASVLLERIAAEKARLVTEGKIKKSKPLSDDYEGEKYHLLPAGWSLAKLGDIFNIVYGKGLSSAELTSDGYDVFGANGVIGKYTSYIYETEQLLISCRGAYSGAANISPEKCFVTSNSLVLECSWNYLSLHYFYYALSAGDKSHIVTGSAQPQVTTANLSPYVIAIPPLAEQHRIVAKVDKLMSLCDQLEQKSEASRAAHQTLVETLLATLTESADSSELAQNWARLAQHFDSLFTTQSSIDALKQTILQLAVMGKLVPQDPNDEPASALLERIAAEKARLIKEGKIKKEKPLPPISEEEKPFALPDGWQYERVGTFCLVGTGATPSRTNNKYWESATVNWVSSGETSDLFVSETNEKISALAVKETNVTVYPVGTLIVAMYGQGKTRGQITELLVEAGTNQACAAIVMIEKSENIKNYIKIPDYP*
GCA_022836295.1	BQWA01000168.1	16	cbass_type_I	BQWA01000168.1_6	Cyclase_00026	Cyclase	3101	3982	+	BQWA01000168.1_3100-3982(+)_1	MGLADWFSTFCENLRVQDGGTISTRYKAITRRLNTDYWTTTSDTAHSLYVGSYGRNTAINGISDLDMIFQLPYEVYRQYDGHTGNGQSALLQAVKKSIEKTYATTSIRGDGQVILVPFTDGITFEVVPVFINKDDSFTYPDANNGGRWRVTNPKPEIAAIRTRNAACNGNLVPLCRMMRAWKRKWDVPIGGLLLDTLAYQFIDTWQYKDKSFLYYDYMCRDFFRFMADQDKDQEYWKAPGSGQYVYGKGMFQWKATRCYNIAVEAIGHETSNPKQEWSAKQKWRDIFGTSFPD*
GCA_022836295.1	BQWA01000168.1	16	cbass_type_I	BQWA01000168.1_7	Effector_00034	Effector	3960	4541	+	BQWA01000168.1_3959-4541(+)_1	LEPHSQTSDTPDSRAILEGQLRECFGRVVYSHKTHEKCADILLKRLSTVKLWQIILSALTTGGFIAAVFGAGDIGALVGIVISTVLLVLNAYTKNYDLGELAQKHRQAGADLWIIREKYLSLITDLRMGEKPLESLQTERDVLLEQLHAVYSGAPSTTYEAYKKAQEALQQLEDMTFSDAEIDAFLPKKLKRG*
GCA_022836295.1	BQWA01000207.1	17	AbiD	BQWA01000207.1_1	AbiD	AbiD	360	1352	+	BQWA01000207.1_359-1352(+)_1	MVYARPWLSYAQQLARLQERGMVVTDEPAALDYLERIGYYRLSGYWYAFRERSELVVQLSPTGGKPKDIKPTRMVLEPFKAGTRFVDAVDLYVFDKRLRLLAMDALERIEIAIRVDISHTLGQLDPFAYLKPEYLFPGFSQELDERTGLSRHHDWLGKHARLIGRSKEEFVKHNKVKYGLPLPVWVACEVWDFGTMSMLFAGMHVPEQDKIAAAYGIANGRIFATWLRSLNYLRNVCAHHSRLWNRNITEQPKLPNATALPWSAPYIGNNHALARCFLLLRICRHLLATINPKSTWPQRMKEHLDTFPDLKHLGLDLSGMGAPANWKDEW*
GCA_022836295.1	BQWA01000221.1	18	PD-Lambda-1	BQWA01000221.1_3	PD-Lambda-1_WP_005960421.1	PD-Lambda-1	938	2272	-	BQWA01000221.1_937-2272(-)_1	MHSIPADLPTILFLVALALFMLGVYWLREKTKYESLIAHRQKQINDNPIEVILEGLAKHYKEIETNIEHGLKDFKTLNECIAQTKNVSKYIDIGLPPPTFRLWDSESLKENIKKCRDEQYNCIARGSATYVISDWTWFGSKSDGAKMAGDYRKLLLKAFNAEFETIRKQMRLNSYEVALKKLYRLNEQLTKLGETVGAYITTQYLDFKVKELTVWHQELVRLEELKQIKKKQQAQLRAQKSSGDDVDELDEEIGVTESQLRRAKRAAEKLVGEERARMQLRIDEIEEEKRRLEEKYSRAISQAQLTRAGYVYVISNHGSFGEDVVKIGMTRRLEPMDRIIELGDASVPYKFDVHTLAFVEDAPKVERALHELFSENRVNKDNFRKEFFFTDPKIVKEAMEKMGVESDWYFEAEAKEFRESELIRTTLNAKKSSMTLSSILPASI*
GCA_022836415.1	BQWJ01000003.1	1	PDC-S04	BQWJ01000003.1_237	PDC-S04_WP_163235784.1	PDC-S04	251596	252063	-	BQWJ01000003.1_251595-252063(-)_1	LSEIHDYLFSEIDDFIGEIRSVNSAKGNFRFAPVMYLEYSLKHIDQMPQSTFEEIIKKNVEMNIAHPFREENGRSTRIWLDLILKSEIQKVVDWNLIDKSDYLSAMERSPINDLEISYLISNALTDKISDRELYMKGIDVSYFYEGYSEYTIDDL*
GCA_022836415.1	BQWJ01000004.1	2	AbiE	BQWJ01000004.1_37	AbiEii_WP_110023304.1	AbiEii	41061	41918	-	BQWJ01000004.1_41060-41918(-)_1	MTPTQFTAKTRNLAKSIGLNAQLVQRHFMMDRLVEQISESKYKNDFILKGGFLLGSKYGIDRRTTIDIDTTFRNSKLTKEKLKNIFKELTSKPTKEGIVFSVQEMKETREIDFYPGFQIKLIAHLEKIRVPFKLDVTTGDSIYPEVDIHHHQLMFEDKKVEIPAYPTEQIIAEKLSATFNFGTDNSRLKDYYDLFAIRKLENIDMKELYKSVRNTFTKRGDNKPLSFYYEREIEKIKGSGYLEKLWDKYRSVNSFANSISFADTVNGVAYLMQNVIKIENQERKQ*
GCA_022836415.1	BQWJ01000004.1	2	AbiE	BQWJ01000004.1_38	AbiEi_WP_047105540.1	AbiEi	41931	42524	-	BQWJ01000004.1_41930-42524(-)_1	MQDKLKELLRIRDGNLSMKEARKLGISATTVQRLVNQGILMKVDRGYYVETGHGIDDLFCFQQRFSRGIFSHETTLDIYQLSTNMPNFIHLTFPHGYNVNRSITKEQQLQFHFVKKEVYELGKVEGTSFQGNPIIIYDKERTLCDIWNPRYEIEYEMKLEALKEYMRDPRRDPSKLRDYMTKLHVEKEMKYHMQSLY*
GCA_022836415.1	BQWJ01000010.1	3	PDC-S04	BQWJ01000010.1_49	PDC-S04_WP_002996767.1	PDC-S04	49908	50669	-	BQWJ01000010.1_49907-50669(-)_1	MNVAELDLVTRFVLEKKANLHGGIYHLTQVEMAYNSNRIEGSRISEKQTALIFENNILPPAESGEATKLDDIKETENHFKGFDYVIDHIEEPLSNDFIKELHRILKRGTTDENNPLTPVGEFKLVQNMIGFGYDEVETIAPEEVTEKMTELLAHYENSKKQSLVEIADFHVKYERIHPFADGNGRTGRLIMFKECLKHNIMPFVIKDVHREFYYRGLSNWGTENGYLLDTLGMSQDMYEQFLKKMKFTGSVHQ*
GCA_022836415.1	BQWJ01000012.1	4	PDC-S04	BQWJ01000012.1_15	PDC-S04_WP_163235784.1	PDC-S04	12253	12858	-	BQWJ01000012.1_12252-12858(-)_1	MILENKLGLTNQVELAKAEEKISKQKAKELYDSGKINEIEVGSFKGLSEIHDFLFSEIYDFAGKIRTVNIAKGNFRFAPVMYLEHSLKHIDQMSQTSFEEIIKKYVEMNIAHPFREVNGRSTRIWLDLILKEELQKVVDWNLIDKVDYLSAMERSPVNDLEIRYLIFNALTDKIGDRELYMKGIDVSYFYEGYSEYTIDDL*
GCA_022836415.1	BQWJ01000021.1	5	RM_type_I	BQWJ01000021.1_15	REase_I_00007	REase_I	14735	17884	-	BQWJ01000021.1_14734-17884(-)_1	MKISHREEAEVEEQLIRVLGEGHNQWTYRPDLKSEEDLWVNLRQKIISNNQAELNDSPLTDKEFETIKTELLLRTKTPFDAAKWLKGENGMARITIEREDPQLGSVSLILYSNQDIGGGISTYEVVHQIAKRGSNIEARDRRFDVTLLINGLPIVQIELKQVTAKNGFYQAFNQIKKYAEEGMFRNNIFSTLQLFVVSNEQTTRYFANALPKDLHPKFLFSWRTKDNKKVENLYEFCKQVLNIPDAHRLIADYTIVSEDQDNKTLMVLHPYQVHAIQALFIAANKHQSGYVWHATGSGKTLTSFVSTKLLARKSGIDRTIMLVDRKDLDNQTTTEFTKFASEFNTGISSGNAKANSLIVGTGSAKELSETLLADANANVVIITTRQKLDAALKYAKKQEEKKGTNRFQKLMGQHIVFVVDECHRALSAENMEEIKKMFPKSTWFGFTGTPIFPENRKQAKGQLARTTHDQYGEVLHTYTIKNALEDGSVLGFQVEHENTVEPTSLENKIYRKLKEVETYAEYSSEQINRMIDQMEPVKKESYLDPAVFEAEEHIQKVIHKMFRPDNAYTKFDFRNGRPTKSAILTTSSIDMAKKYYRAIKEMTKEPDWLTKEFPNHPIREGRTMEDPDFPRIAITYSLEENSRDSSAQQEEMQKIIEEYNQYYDTAWSLADIERYNGDINNRLARKRAEFKQFGKQIDLVIVVDRLLTGFDAPTIQTLFVDRNLEYAGLIQAFSRTNRTYPEKTKGLIVTFRKPATMEKNVKDATKLYSEAKEESGLIYPSYQESKKRFNQAYGKLKKVSSMESIDEHTPLETRIEYVKAFQELNRAYESLVTYDDYNDDMVKSPTLNNQIQLLEEQIGVYETVKGSLIEEEPEKEGEDFSTIEFYSENTTKLYDIDSTYIDQLLGTYAANSSDAREEIEKALAKLNKTEGVKEVYRQILNAFDMRTLDSNEDIFVIKRRYFTQASDDLIHAFSNEWFVSEKELHASNLQYMPGEDPIPNMKAIINSKDYEGYKAKHPEAKPFKYPQEMKRAWRKMLDDELIPLENELR*
GCA_022836415.1	BQWJ01000021.1	5	RM_type_I	BQWJ01000021.1_16	Specificity_I_00073	Specificity_I	17897	19150	-	BQWJ01000021.1_17896-19150(-)_1	MSNDTQPEIRFPGFTEDWEQRKLSELATMNARIGWQNLRTSEFLDKGDYMLITGTDFKDGAIDYSNIHYVERERFEQDKKIQISNGSILITKDGTLGKVAYVEGLTMPATLNAGVFNVRVKENLAIDSRYLFHYLKAPFLLKFADQRSTGGTIKHLNQNVLVEFPIPLPSLEEQHKVAGLLSNFDNTIALHQRKLDLLKETKKGFLQKMFPKNGAKVPEIRFPGFTGDWEQRKLGEVSPLRGGFAFKSNKFVKEGIPIVRISNILSNGSVGGEFVYYTAQEKDENYLLPDKSALLAMSGATTGKVSILNNPNNNKVYQNQRVGYFTKTKNVDYSFISTLVRSKIFLDQLNSVLVAGAQPNISSKDINVFELTIPKNIEEQKKIGNFFKQLDDTITLHQRKLDLLKEMKKGFLQKMFV*
GCA_022836415.1	BQWJ01000021.1	5	RM_type_I	BQWJ01000021.1_17	MTase_I_00005	MTase_I	19140	20735	-	BQWJ01000021.1_19139-20735(-)_1	LGAELNQKLFSAADNLRSKMDASEYKNYLLGLIFYKYLSDRLLEQVVLLADESLEEYDTVSKQTMLYHELLSDEESKEDLIATIVDILGYAIAPEYLFNVLADQAKQATFQLNDLNKAFVQLASTYNQFNGLFDDVDLQSKKLGTDEQQRNVTITEVIKKLNDVEVLGHDGDVIGDAYEFLISQFASEAGKKAGEFYTPHMVSDMMAQIVTLDQKERPFFSVFDPTMGSGSLMLNVRNYLTHPDNVKYHGQELNTTTYNLAKMNLILHGVDAEEMNLRNGDTLNKDWPTDEPYTFDAVVMNPPYSANWSADTTFLDDSRFNRYGKLAPKSKADFAFLLHGFYHLKETGTMAIVLPHGVLFRGAAEGVIRQKLLEDGSIYAVIGMPANLFFGTSIPTTVIVLKKNRQTRDVLFIDASREFVKEKNQNKLSEENIQKILETYAERKDVEKYAHLATFDEIKENDYNLNIPRYVDTFEEEEPIDMVHVGNDIKKIRQEQQVLEKELLEAISSLQTTPENEAWLQGALEVFKHEQ*
GCA_022837155.1	JALHJX010000001.1	1	RM_type_IIG	JALHJX010000001.1_111	REase_MTase_IIG_00015	REase_MTase_IIG	106680	110039	+	JALHJX010000001.1_106679-110039(+)_1	MGDFKTYLAEVKREFGTGEATEHTHRAALKGLVESFAPDIVAINEPKHVECGAPDYVVKRGDLSVGYIEAKDVGKSLDEAERSEQLDRYLRSLENLVLTDYLEFRWYHRGEFRESARLARLTRDGKIVSEKKGEAEVAQLFESFLDQTPAPITSSKELSERLARLAHLIRDAVVRAFEQVLASDHLSNLRRAFAEVLIPDLDLPEKTAEFADMYSQTIVYGLFAARCNHQGPAPFRRLGAAREIPRTNPFLRQLFETITGTALDDEPYVGYVDDVVAILDHTDLDSVLADFGKRTKQEDPVVHFYETFLAAYDPKLRERRGVYYTPEPVVSYIVRSVDSILKTHFGLGGGLMDSSTVEYEEESAALDSRGRPDRGKLPVRAKKTGPRVLILDPACGTGTFLYAVIDQIRRDFMEHGNAGFWSAYVRDHLLPRIFGFELLMAPYAVAHFKLGMELAGQDLKEDERRDWVYDFKSDERLGVYLTNTLEEAENPWKNLWGYEAIGEEARSASVVKRDKPIMVVIGNPPYSGHSSNRSWEMVNGKRTPTFIGNILQDYYQVDGKPLGERTPKWLQDDYVKFIRWGQWRIEQTGGGILAFITNHGYLDNPTFRGMRQQLMETYSEIYILDLHGNAKKKESAPDGSKDENVFDIQQGVAIGIFVKTPEKKGTAKVYHAELWGLREDKYQKLLDMNTITTNFTQLSPQSPFYLFIPQNIKLLDEYERGWKVTEIMPLNGVGMTTARDRVVVDFETTPLIERAQIFRDSHLSDKDVCHQLNIPLKMGWNIANARKMIRQVTDLSACVKPVLYRPFDSRLIFYHDSLVWRTVKQVMNHMIAGENFGLCTNRQVNGEFHHILCSRNIISDCTVSLATRERTYLFPLYLYPSPAENSSRQKSLSSADWPPGKDGRVPNLSPEFVAEMEERLGLEFVTDGRGDRESTFGPEDVFDYIYAVFFSPSYRERYAEFLKIDFPRVPLTSDREMFLRLVKLGGELVALHLLESPLLGKTVTRYPVVGDNRVEKGYPKYFAPGEAEPGSKGSDGDGAVLEAGRVYINKSQYFEGVPPQVWEFQVGGYQVCDKWLKDRRGRQLSYDDLTAYQKMIVALKETIRLMEEVDSTVGEWPLE*
GCA_022837155.1	JALHJX010000002.1	2	PDC-S09	JALHJX010000002.1_56	PDC-S09_WP_046661845.1	PDC-S09	58590	58922	+	JALHJX010000002.1_58589-58922(+)_1	MPLTEDTPKMNPDRPSLDDIVRALREIVPDLAERYGVKHLGIFGSHARGEADDRSDLDILVEFEREPTLWEFIRLERELRDELGVKVDLVMKKSLKPGIGGAILKEVVAV*
GCA_022837155.1	JALHJX010000003.1	3	PDC-S09	JALHJX010000003.1_35	PDC-S09_WP_015419311.1	PDC-S09	32612	32962	-	JALHJX010000003.1_32611-32962(-)_1	LTTSSKRKPRSQSQGRVKTAEEIAQILRSHMPELVSRYKVMSLGIFGSYIRGEADEESDIDLLVDLEEGEVPLTLLEFIALENHLSDLLGAKVDLVERSALKPAIGRRILEEVEMV*
GCA_022837155.1	JALHJX010000005.1	4	PDC-S09	JALHJX010000005.1_8	PDC-S09_WP_046661845.1	PDC-S09	9608	9898	+	JALHJX010000005.1_9607-9898(+)_1	MNLEELLRSRRAEILAIAEKYGVRNVRIFGSVARGEADDESDVDLLVEPMPGFTLLKSSAMSRELERLLGRRVDVVSERGLRERIRDRVLKEAVPL*
GCA_022837155.1	JALHJX010000006.1	5	DMS_other	JALHJX010000006.1_10	mads_3	mad3	9810	12998	+	JALHJX010000006.1_9809-12998(+)_1	MRLNSLSMKNFKKYRGFVKVEFQDGLTGILGGNGSGKSTIVEAIAWALYGSRASTVRRDFIKCSRASESDDLEVRLSLNVDGQEMTILRAMRGKSLSPEARLAIDGDLVATGTREVDARLEEILKINFSDFMKTFYARQKDLDNLIKDRGSEKREYLLALLGLDEVRERALVEIRSDLKEVEGEIGRIEGAMTEIGDVDEAIGLREGEVASLAEELARARGLESDLASELGKRLEELEREAELRRSFERLNEVVGRLRSDIEERRRAISIDEKRLEEIEEGRWRLFELEPKLARLTETRGKLEELEPKRSLHQELLEKRVKIRADRENRVHALSEVEKRLERLLRERSEMEAIRPTEEEYEVLLANLETIEGKRDRYHELLSLAERERARKEAAEENVARAEEALKDLERAKLRIAEIAPAVERRRSLEERISRLEEERTKQRRKSELEERAAATRSKKDSLGAKAASLDDEISNLGDLEEREADLREREVGIDSLVGDLEEKLAGLNLRLEVSRRELSEAGEQRAKIEALGEESLCPTCERPLAGQRHLLLEKYMREAKAAEERISSFEDLREEALSRLHEAAKSREAIKNEFAILSELRSRRGEILAEKRGLVARTLELKAEIEAIGAEMGAIGPVDFDPDRFERLVAEAKSLLPLVQEHDQLQVRIEELPKKRARLEELARALENAIGNLKDLADKMEDLDYSEDLRLQVRERISALRPDHQTFSALVQRVREIPDLEEATIRVEAEVERLKIDEKMIDCEIEKLGFNPTEYQRLADEVRALGKAEEVATEIKIAMGSEGEVRRHLEESMEARSRLEAEISDAEGRLSSLNFSEERYSKALTSREEAAHRLEEARKRASDLTVRLGVAEADLERLRGEASRKEELDRKVAERRRRAQVIETTRSLTNRFMDQILVRIRNEIAVEAGRILREVTGKYGRISIDDDFNILVEDEGEFFPISRYSGGEIDMIAVSVRVAISEYLMRFSKDGPSYSFLILDEVFGSQDVEHRESMINMLRSLDDRFPQIFAISHIGEVQGQFDNSILVVEEDDGSSRIEVELR*
GCA_022837155.1	JALHJX010000006.1	5	DMS_other	JALHJX010000006.1_8	mads_8	mad8	6980	8638	+	JALHJX010000006.1_6979-8638(+)_1	MADLSDERWEGEPGMTTISSEGEGKVEKKYQTTKNDGNSSPYHKIISKDVKEYHFIVPSEEWVELGEIVSIHDRRAERDVTFLARITDIRHDSNYDGNWDTVIRGDGFYDKDHIFHRVVAEPLGCVMKDDGGRERFRKSRTIPAKFSPVAKAERDEFQFLADVMGDIEVGRLRNGSRDVKEIPVALHSDAMDHHMGVFATTGMGKSNFMKVFAASCMKKASSKRSKFGLLIVDPHGEYIFGKKGTKGLLHLDRYRNGIVCYSTDPGHLKDPLVSNLTVKRSEILPQDIEVLYDWTPAQREALEAVSRVFYEEAWLDDIITPEGAAKMVAEGFHEKTIGRISRTIRTILDKNRYISDLTSSVPGIINNLMEGKVVLVDIPTLGERSELFLLSLLSRTILDRYKRESAEGARGRSCLITVEEAQRVLGGGEGSLARFESIAREGRKFGVGLCAVTQQPKLIDKQLLSQFNTLVILGLADRNDRNRLEESAKQDLSTLDVEIQTLERGEAIISTLNIPFPVPARIHLYERYIADLNREGGEEKRSKSRGFNPPPD*
GCA_022837155.1	JALHJX010000020.1	6	cas_type_I-B1	JALHJX010000020.1_2	Cas6b_WP_091711071.1	Cas6b	1780	2436	-	JALHJX010000020.1_1779-2436(-)_1	MILKILRLTFHSDAPMRGDAAKLRGFFATSFNEYALLHQHVTDKLIYRYPLIQYKMPGDGPLILGINEGAEVLKEIYDKFDEIKLGESTYSVMERGVILKSEEFGCSPQIQSYRFATPWLALNQRNYDKYRRASQEERRDLLRRILVGNILSASKGLGYVAKEHIRLEVVGVTEEICQLKDEKVTGIWGEFTTNFEIPELLGLGKSVSRGFGAVARLR*
GCA_022837155.1	JALHJX010000020.1	6	cas_type_I-B1	JALHJX010000020.1_3	Cas3b_WP_162272993.1	Cas3b	2450	4900	-	JALHJX010000020.1_2449-4900(-)_1	MTSESYSFKLKSHPDKLLVDHLQNVGTLCRKTISEKVLNMDDADLLTDAAYIIGVTHDLAKGTNFFQEYITETDEKRKKSLKARENTHHGLLSAFFTYAVIKDYLSQSGRIGGLADYLPIISFLAVKRHHGNLSNTLDEISEVHAEREKILKTAEEQINSMDLAEIEEILSSLLTGDMSDLKIDVNALRNYILNSASKDIGRKDKRFIRSLGSKGDLYPYFVTQFLYSALLDADKTDAGLDGVNLKRLDLAEDLVDRYRDAHHFSTNQENINSLRNQIYEDAIESITAWNLDDKILSLNVPTGTGKTLASLSLALKLRERLNDERKFKPRVIYALPFLSIIDQNYGVFEDVLNPGGEGVDSRLLLKHHHLADVKYKTEENEFEVDKSRLLLEGWNSEIIVTTFWQLFNTLFSNRNRQLRKFNKLANSIIILDEVQAIPHQYWQLTHDALKLLCDKFNSYVIFITATQPLIFEEATGEIKEIAQKKEEYFRGLNRIELIPKIESALTLDEFKALLEEDLTEKKDKDFLVVLNTIGSAQEVYAFIQSLKLENTKGFFLSTNVIPKERLKRINEIRNSGSGETKEPTRKVIVSTQLIEAGVDIDADIVYRDFAPLDSINQVAGRCNRNSAKDDKGTVSIFILKDDKKEFYKYIYDPFLISNTLDILKPIKEPIKESEFLDLNNRYFKAVKRGMGDQDSKDNLDYIAGLAFKDLSKNFKLIEEDYPRVDVFVEINKEAAEIWRQYQDLQSEKDHIERTKRYLKIKKEFSEYVISVPEKFARSLVVENGDIGYISIHELANYYDGETGFKREKAGEGSLIF*
GCA_022837155.1	JALHJX010000020.1	6	cas_type_I-B1	JALHJX010000020.1_4	Cas5b_WP_048038568.1	Cas5b	4875	5588	-	JALHJX010000020.1_4874-5588(-)_1	MPESVIVFDVWGDYAHFRKNYSTSSPLTYSFPPRTALSGLIGAITGLDKTGYFRQFYKVDAKIGCKILAPVKKVRIGENLIDTKSTGSMKMHLIKNRTQIRFEFVKDPRYRIYFCHTDEQFYNLFKYLLTNHQSVYTPCFGLSQLICNFDFVGEFGMKRSPEEFQTIDSVVPGKCLLETPDFEDGGEYFSEVMPGEMGEDREVTDYSEILFERKGKAIKAKAKELWAVENDERIVFL*
GCA_022837155.1	JALHJX010000020.1	6	cas_type_I-B1	JALHJX010000020.1_5	cas_Csh2	Cas7b	5597	6517	-	JALHJX010000020.1_5596-6517(-)_1	MSETVKNRSEILFIYDIRDGNPNGDPLDENKPRIDEEAGINLVTDVRLKRTIRDYLYNFKGLEIFVREIIYDDQNMFIQDGKRRAKDFSEDPKRILDDCIDVRLFGGVIPLKGDSITYTGPVQFKMGRSLHRVSMKHIKGTGAFASKEGSKQATFREEDILPYSLILFYGIINENAAVHTKLSDADVTLLLEGVWNGTKSLISRTKAGQVPRLLLKVNYSKENYHIGDLDRMVKLVTEMPHEHIRDTTNFQLDVSELVGKLASEKDSIKDIEICVDERIKFSKDGISFPMEELAKATGIAIKPIAV*
GCA_022837155.1	JALHJX010000020.1	6	cas_type_I-B1	JALHJX010000020.1_6	pfam09484	Cas8b	6520	8394	-	JALHJX010000020.1_6519-8394(-)_1	MIEAVAKIGEYVQGTASVDDLTSTFIENPNINGKYKFVLIVVLSEKNGEYVFDRVDFEEFNNYQKYLYKKGAPNGTDVTPTSKLAGNLEKTYRNRFLKWFQNYDNYDLSQEDKETLRRMYLAIDSKADQILADLETKFSLKRPNDNAIITLGIESNGELHFPGSLSVFNEILLRKGKDKYFIKKSQGESRGRDAVCSVCKQKKDEVYGFAIPWAFHTFDKPGFIAGGFEASDSWKNTPVCFNCATNLEVGKKYIEEKLDFSFYGFRYLLVPKLTLDGDLDEILNILGAKDQKKKLKLTREIKSRITDDEDEIFDLVEERKDFFSNSLVFYKKEQSSYRILLLVEGILPSRLRTLFKTKEKVDERFKIYNDTILSEAQREKIHLEFNFGVLRRFFPKESQNRTFDKIFLEIVDKIFIGVKIDYNLLVDFIMRRVRDAFIKSYPTNIDILNGFLLLHYINELDLFRRAEVEMKTMNGQGSGVLHMAELEGLPLEQRVERFFEANMAFFNSDAKKATFLEGVLAQKLLNIQWMDKNATPFRSKLHGLKMNEALIKRLLPEIQNKLDEYGKNHYYQDLERIIASHFVLSGVDWKEADDELSFYFALGMNLHKLFKNARYDAEVVEGDA*
GCA_022837155.1	JALHJX010000020.1	6	cas_type_I-B1	JALHJX010000020.1_7	Cas4b_WP_154810420.1	Cas4b	9111	9746	-	JALHJX010000020.1_9110-9746(-)_1	METEFEAGAEISPPERETEEIFITVSDALEYLFCPRFIFFMHCLGIPQREERRYKVLRGRELHESREKVNRSYVRKRLNCVRKEISVYLTSRRYHFKGEVDEVLFLEDGTAAPMDYKYAEWKKTVYRTHKYQAALYSLLIMEHYGVDVRRGFVCYTRSNHHVEEIKLREKDYKSALQMVREILMIIQRGYYPDGTKQKARCVDCTYRNICV*
GCA_022837155.1	JALHJX010000020.1	6	cas_type_I-B1	JALHJX010000020.1_8	Cas2b_WP_028460064.1	Cas2b	9754	10041	-	JALHJX010000020.1_9753-10041(-)_1	MLVWTIYDITDDRIRSRVAKICKNYGLFRVQKSAFLGDLNRNESDSLALECEAIIEESDSVYVFPMCEDCFGKIKLIGEGFDQDLVSGMTITKIF*
GCA_022837155.1	JALHJX010000020.1	6	cas_type_I-B1	JALHJX010000020.1_9	Cas1b_WP_035727688.1	Cas1b	10107	11168	-	JALHJX010000020.1_10106-11168(-)_1	MNYLDIAVVINKMQLVINTYGSYLRKSGNCFLVKKDDKSFEVAANKINSVLITTAAYITTDAIKMAVDNNIDIVFLDTHGDPYGRVWHPKLGSTTLIRRRQLEIYDDSEGLKLAKDWGLKKFDNQLALLSRLRKARPEKKDDLDGYIQEIERSRDKMKRLRGTIDFRRQEMLGLEGMASRAYFGAISSIMPERYHFPGRSRNPAKDEFNAMLNYGYGVLYSLVEKGCIIAGLDPYVGFLHTDSYNKKSLVFDIIEIFRTYIDEAVVHLFTRRMVKDEFFEPLEQGIGLSKDGKAALIEVVNGALEEPILYRGRNVKRRNTIQMECHRIANSLIRPGTELPEDFDMDVLEAEDG*
GCA_022837155.1	JALHJX010000050.1	7	brex_type_I	JALHJX010000050.1_10	BrxC_00006	BrxC	8959	12666	+	JALHJX010000050.1_8958-12666(+)_1	MNLIGELLSRDLSQDIEEIIKVDQFDEHTVYTEITEYVATDRIKDHYLEILRAMAEAPAEPHEGVGIWISGFFGSGKSSFAKNLGYVLANPSVLGKSYSELFKVQLDDNRISEYVDFINTKIPIEVIMFDVSKASEVKKGDEKIAEIVYRALLSKLDYAMDYDISDLEIELEEEGNLDRFISLCPEVNGIEWSRARKGAKKINYASAILNRMDPEHFPKPDTWALSHPRNTLTVEDVVERSFDLMEKRRPGKALVLIIDEVGQYVARSADRIEDLRALVEQFGKVSKNRLKAKKAVAPVWIAVTSQEKLDEVVAAIDSKRVDLAKLQDRFKYRIDLAPSDIREVATRRVLAKKEDAIPLLEKMYDESQGQLNLALRLERTAKKSEVKKGDFVQCYPYPPHFVEISIDIMSGIRLQPGADRHLGGSNRTIIKQAQQMLVNERTKLAKKPVGTLVTIDKIFDIVEGNLSTEKRKDLADIFDQFGGDGSMASRVSKVVCLLEFIRDLPRTEANIAACIVDAIGEQAPLAEVRDALKCLQEAKFVRETEEGWKLQTAQEKNWETERRSLEPRPRDRNELLKSTLGDIFNEPVLKSYRFQKLKTFNIGLSFNGSQISDGHVSLSLFASEDGDSFEKRLEEIRNESRSEGHKNEIYFLFSLNPEIDDLVADLYSSKKMVEKYDQLRGQNRITREEAASLEDEKKEVMRKQSRLRDLVRSALLGGSFIFRGISRDGSDLGKSLESIIKKALDEVILDLYPRLPIWAKPLKGKEASEILKAANLNGLSPIFYNGEQGMELVVKDGQKYVPNSNAEIVQEVFQHLNREHSYGNRDTRTGKALAAHFSGIGYGGDQDVLRLVLAVLFRAGMIEVSHSGQKFDSYQDPVSHDALTNNSTFKTALFTPAKIIPMVELAKAAKSYEDLSGDMVDVEKNSIASALKGFVEREIRDLVSIEAKARANDLPVLVQIDEIKRTLTEISKGATDECVTILIDEGERLKRDRDTIRKIREATGEASLKAIRQARLASRDTWPVLKERAESGRFEVSGLEEKADRLKRLLEDEEIYDHLTEIGEISSEISSRYAEVYDELHSKRREAFCSAIETVKGRVQHSGIEEREIDQALRELAKRSCEGPDLRAGGLLCERCKATIPQMESDLAALSSLETEALERVERVERLMRERARAESKEGTTTTGGPEPEKQVVRVCLSEFFSQPLSSREAVERSVQRLKSRLLELLDENVEIVLE*
GCA_022837155.1	JALHJX010000050.1	7	brex_type_I	JALHJX010000050.1_11	PglX_00007	PglX	12673	16509	+	JALHJX010000050.1_12672-16509(+)_1	MERALIHNVTLGARELLIKEVWDLFRGVYGLDPKGNLEKVEKLPALQQVPEAQETRQKLEKYLEDEEKAGQKRAKATEKLAKEVAFTHLNRLVAFKMMEGRKLIRGTIDRHHSSNGFIFYLADHPEEMARYESGSLPQNALGEGPRDVAYRHFLLAESAKMAEEIRVLFDPDNLPSRLFPRPRALKGLIDMLNDPALEDAWAPDNEETIGWIYQYFTEEEKKAVFDRLYKKKQKIRPEDIPAATQLFTPRWIVKFLVQNTLGRLWVQMHPDSRLVEALDYLVPLAGEIPPVAMKPVREIETLDPACGTMHFGLVAFDLLTEMYREEMARAGEPGWPDRPSAESEDEIPAAILANNIFGIDIALRAVQLSALALYLKAKTLNPKAKITESHLACAEIELPKDDRWLEDFFDSRSISNPVYERVVRALWAQIKENSGKGAGSLLPLEEVIGDLVATEKKRHQSTLQGLEDLAEMDPEAEKIEFWGEDFWPILEDQVVKAFDYYAREHDETFFAGEVTKGMRLLDIMRRRYDAVFTNPPYLSRKNMYPLLGDFLAAYYPEGKGDLYAAFIDRCNSFLKESGQQGMIAQQSFMFVSSYENMRKKLLDCGAIEAMAHVGPHAFENIGGEKVNTVLFTYRREPDQEVRNDSIGTYFRLVKEPDSESKRQRFEQAFSRLRSSELDSAIFCYQQGDFEVISSSPLVYWINPVIRQQFLELPKLEEVAKPRVGLQTGDNLRFLRFWWEVGASWIGFSCRSKDEALATGKRWFPHMKGGTFQRWYGNQEYVINWDDDGQELKALTPISVIRNPSFYFRSGVTWTQLSGKGFSARISPRGFLFDVNGMTCFPPLGLINDTLGILNSKICAALLNVINPTIAFQAGDLARLPIPTESSKILEDIVDRAISLTRADSAEDETTFDFVAPPWTGSLDDTLTELYLREEALADVEAEIDEEVYRLYGISEEDRAAIEAELSGPGEDGEGGQAPEPSPGIDDEELALRWISYALGIAMGRFSPGSEEGLGRGRFSPEAAERLRSLADKDGVATLDEGHQDDLARKVYSALEIALGEEGANEVISVALGDENGDPERALRRHFERDFFKAHLKKYRKRPVYWLFQSPKKSYSVYVFHEKATVDTLPLILGNRYVAGKINQLKNRIDEVNGSKSSSAGREKKRAEKELEGLETALSDLLDFEKALRQVLEAKDERSRTAGWTPEIDDGVILNLAPLRDLMPSWKEPAKFWKGLEAGDYDWSYTAMRYWPDRVLEKCRANKSYAIAHDKLDVYEGDR*
GCA_022837155.1	JALHJX010000050.1	7	brex_type_I	JALHJX010000050.1_12	PglZ_00018	PglZ	16509	19106	+	JALHJX010000050.1_16508-19106(+)_1	MGEGTGIVSDYLRDLIEKQVDNHGIVVWYDPEGCYADFAERLELPETTVERYDGSFFELRSRIEPLMGGLEPPRLVIYVPLDRAKAQNALIEAEMAGVVMRPGAQPWTLNTRLAVVAKNGLKATGQWTEEDLKKVEREIEARKYSSIEEIEKIADVREHATGVLQLIFGPGDFMDVALKFLSDPRFDPRIEEKDALAELSQMMAAELDAEPLADDEDLDSYRSRLARYVLATDFLAGISSVPDQLASVRAASRPGAKDACVKLAKTWRSMRDLQKSYVDRASAVEKELGISRISFSMDQILRTETFLEVERSLQKSVEEALIQKANEDLVQIAAAHRSSFWSEQTAEVQARWSLIETAGQLLLEAERIENEIRYLPEEVDSIFLAYTSGDRPWYLLDSHHRNMEKKFHNFDFHTTEDGLERLVYQARDRYSKAGETLAEKFLRFYQKAGFRIDRALNQTEIFEKVVTPAIEEGKSAYVWVDALRFEMAQELVRILSQECDCEIKPALAAVPTITEIGMAALLPGAQKGKVISAGDGKLGMEIDGTLIRTRDDRIKFLKSKTGLKVFDVKLDDLLPTPKTPVIEGIEDAELILVTSQEIDALCEDENVALARRTMDDILLMLQRAFRVLVKSGVNRIVISSDHGYLFGDELGEDMKISAPGGKTSDLHRRVWVGVGGAAEKSYLRAKIADFGLGEDLEIAVPWNFSCFKVSGGSRAYFHGGLSPQEIIVPVVVMSPASDGAEEGKDIIWDLDYGDKKLTTRFFSAKVAGRIKGISLPVPPSVRVELREGGKVISKPVSASYGFEDETGDVQMKLGEKDPLALEPNTVTMMIIEDPSQKKVRIHLTEAVTGVELTPPKEIENALLQY*
GCA_022837155.1	JALHJX010000050.1	7	brex_type_I	JALHJX010000050.1_13	BrxL_00002	BrxL	19159	21192	+	JALHJX010000050.1_19158-21192(+)_1	MPELDQKTTSMFAGKVVRKDLVLRLKAGIGSTVPSFVLEYLLGKYCATDDDAVIEAGMRLVTSTLAENYVRPEESNKAQSLVREKGKYTLIDKIKVRYLSDDDKYWAEFVNFGHKYVHIPEDYVRKYDRLLMGGIWAQVEIAHRYDEEAKGKRSPFWIEEMKPIQLATFDLQEYIESRRQFTSDEWIDLLIRSIGLEPSNFDRRLKLEFLVRLIPLCEQNYNLVELGPRGTGKSFAYQEFTPYAILLTGPTTVANLFYNIGTGKMGLVGLWDAVAFDEVADLQKMPKEVITTLKTYCESGTFARGKDALSGTASIVMFGNTNQPVEVMVRSSHLFVPMPEVIREDMAFFDRIHFYLPGWEVPKMRVEFFTKHYGFVVDYLAEALREMRRLNFVDSIDHYFSFGSHLNARDVKAVRKTVSGLIKLVYPHGDLSREEMAEILELAIEGRRRVKEQLKKMGSFEYHQTSFSYIDNETREERYVGVPEEGGRDLISTDPLAPGSVYAASVDDQGKVGLYRLEVGSSPGTGKLKIAGGVDSSMKESIQRAFAYINGHKSEMGIARPFDTTDFHVEAINLLNNHVSCDAGIGLVAAIYSAIMKQPVQPGLLILGDLSIQGNIKAVRSLAEPLQVGMDNGALCALVPIENKRHFLEVSADIVERVDPIFYGDPFTAARKSLGLK*
GCA_022837155.1	JALHJX010000050.1	7	brex_type_I	JALHJX010000050.1_8	BrxA_00009	BrxA	7591	8382	+	JALHJX010000050.1_7590-8382(+)_1	MRSNKSRIYSSKIIKAGALLADTKALLANWDNSLPLVDNLARFRQENIFGKASRSRVEDILDIFRQRYLNEDDVTKALATFINGGLPSESLDRILYYHAARADPLLHDFVIELVQPRYETGLRDLHLEDAEGWIRKKIDEGKTHSTWSESTIRRSASGLMTTLRDFGVLQGARNKSLAPIYLPAEAFSYIAFYLSKIQPSGKRLIEDPDWSLFFLTSQTVEHFFMEAHQLHLLNYQAAGSVILITFPAESLEEYAHVILERSN*
GCA_022837155.1	JALHJX010000050.1	7	brex_type_I	JALHJX010000050.1_9	BrxB_00001	BrxB	8357	8941	+	JALHJX010000050.1_8356-8941(+)_1	MLSLKDRIELMENDLMARPSKISVYHDLPFAILRYDPQDEWPLRNQLRLLETRLEDSGKEVVTISLADLLWEAIERSEGLDAIFELEREMGFEKAQEQVTTYLSDRDWQPLSDLLAEHMSGLDPEKHIVFLTRAGSMAPAIYYMSKLLDEMHGLTKVTTILFYPGTLSEGNTGLLFMSLKDREVQGNYRVKIYG*
GCA_022837155.1	JALHJX010000056.1	8	hma	JALHJX010000056.1_4	HmaA_00001	HmaA	3062	6427	+	JALHJX010000056.1_3061-6427(+)_1	MGDFVKVSGKGLRTNQFYDRVLSQEQLSTLKNVTSDSEPFDGDPSRFRLGVEARRLKWAHEYDPYFSLSIARVDPLPHQLEAVYDYFLKLPRIRFLLADDPGAGKTIMAGLLIKELKIRDMIKRTLIITPANLTFQWQREMQDKFHERFDVIRSDILRTIYGSNPWQERDQAITSLPWVSRIDDAKESLLRSHWDLIIVDEAHKMSAYSADHKTLAYQLGEALSEMTDHYLLMTATPHKGDTDNFSLFLRLLDKDVYADVKSLEEAMRLHEAPFYLRRVKEALVTFPDPDTGKAMSLFTRRIVQTIEFKIDNEEWDLYDALYSYVEDQSIKASQDENQVRGRALGFTMAMLQRRFASSTYALRRSLERIKEKREKILADPEAYRQKQILKKVPEEFDELPEDEQQGILDLLEEAVASIDPESLREEIKRLGKLIDQARHLEEREVESKLLKLREVMKEHGIFDDPKMKLLLFTEHKDTLDYLAGDGKDGRPLGKLIEWGLSVTQIHGGMKVGDRDAPGTRINAERQFKEECQVMAATEAAGEGINLQFCWFMINYDIPWNPMRLEQRMGRIHRYGQDKDCLIFNFVSTNTREGRVLQMLFDRIKNIERDLDPKNTGKVFNVLGEVMPSNQLERMLREMYARSLTEEAIKNRIIEDVDIERFRRITDSTLEGLAKRELNLSAIVGKSEEAKEKRLVPEVIEDFFVEASHLAGLQLKGAKGSFHIYSPGKIPKTVLSIGEGLEARFGQLGREYKQIVFDKTLLSANPTAEWVTPGHPLFEAVREHASIHTEADLRRGAVFFDLYRENPTRLDLFSAAVADGRGNALHRRLFAVETNMDGSMSIRQPTIFLDLIPSGSAVGVPDGDDLPDREAVEGYLFEKALQPFLVEVVSQRERELQTIERHMEISLNELINRQNLRLAELVTRQQAGDSSPLIAANIKMTEDRVDELNLRLERRRRELGQERQLTVSDIHHHGRAWVLPHPDRGSPEIGVAVQDKEIEEIAVRAVTAYEEARGWQVESVEAENRGFDLISRRPHPEDPKTAIEVRFIEVKGRSGVGEIALTTNEYKTAERLKKDYWLYVVYNSSTKPEVHTIQDPARLGWEPLVKIEHYHVGSDKILGAEK*
GCA_022837155.1	JALHJX010000056.1	8	hma	JALHJX010000056.1_5	HmaB_00002	HmaB	6424	9426	+	JALHJX010000056.1_6423-9426(+)_1	MSGRAEYPKRLIEVDLPIKEISRHARREKSIRHGHISTLHIWWARRPLAACRAVVCASLWPDPAPTPDDPPCPERFFDDAKSIMGKFWDPMKTGARDLDDPLELRRALLDFIADFANWDNSTDERYLKAARALTQSAHEALGGIPGTRPLVVDPFAGGGAIPLEALRVGADAFASDLNPVAVLLNKVVLEYIPRYGQTLADEVRRWGAWIKVEAEKELAEFYPTDPDGAVPIAYLWARTITCEGPGCGAEVPLMRSLWLAKKRNRSVALRMVPKIEEKCVDFEILEDVKAKDVGEGTIRRGSGTCPVCGYTTPVASVRRQLKARRGGAADARLFAVVTTRPGERGRFYRLPTGQDLAAAKKAAEELERKKAEHMGALSLVPDEPTPLGGGSGAGRAFSQRKYGMDRFEDLFTPRQALALTTLARLVGEAGEMLSEEKDNGLAAAVHTCLALLLDRVSVRCTANCIWDSTTISIMQIFNQGQAIPFRSEFAEMVPVIDEGSGWKTSIDYSLKVVESWTSCSGQSTCGEFSATKHTLPDDSSSAFITDPPYYDAVPYSDLSDFFYVWLKRTLPSFARAQFTDLLAPKDEEIIVDEVKGKDKVYFESTMTQALTDGRRILVPDGIGVVVFANKTTTGWEAMLQAMIEAGWIITASWPIDTESANRLRAKNSAALASSIHIICRPRENPDGTLREEVGDWRDVLAELPRRIHDWLPRLAREGVVGADAIFSCLGPALEVYSRYSRVEKASGEVVLLEEYLEEVWAAVSREALNMLFEGADATGFEEDARLTAMWLWTLSTGINGNGNNVIVSGIAESNSDEEIEEGEETEETSSRSNGGSKGFFLEYDAARKIAQGLGAHLEKMPSVVEVKGGQARLLPVAERARYLFEKASVQVGGRGRKTKKKDAQTQLFGTGVEAQTKKEDEGPGLSLPLLGKTALDRLHQAMLLFADGRSDALKRFIVEEVGQDQSVWKLAQSLSAIYPPGSSEKRWIDGVLARKKGLNL*
GCA_022837155.1	JALHJX010000056.1	8	hma	JALHJX010000056.1_7	HmaC_00001	HmaC	10037	13171	+	JALHJX010000056.1_10036-13171(+)_1	MALTPWHKVATPRQDLREGKPLDASRFAVHLDQVRDGNAPDDYKNPTQFFERTYLTKNLTSMAAEVARRLSGDATVSAVYNMATQFGGGKTHALTLLYHLAQNGPAASSWTGVDKILEEAGLDAMPKAATAVFVGTEFDSIAGRGGDGEPTRKTPWGEIAYQLGGMESFNLIRDHEQEQVAPGGDVIRKLLPRDRPCIILMDELMNYVNRFRKYGLSDQLYDFLQNLSGVASGMDNVVLVVSIPASEMEMTSEDEQDYGRLKKLLDRTSKAVIMSADADTAEIIRRRLFEWGSQMNPDGRVQLSKDAIKTCREYAAWVRSHKNQVPGWFPVDQAQEEFEAAYPFHPIVLSVFERKWQALPRFQRTRGVLRLLAFWVSKAYQENYTGAHSDALIGLGTAPLDDPIFRAATFEQLGEDKLEGAVTTDIMGKNDSHAIRLDNESTKAIKRARLHRKVATAIFFESNGGQTSGTDASLPEIRLGVADPDLDIGNVETVLEALRESCYFLRVEGNRYKFGPTPGINKIFVDRQAGIERRDIDDSVRNAILKVFNDNKGIKPIPFPEKSNDIPDHPALTIAILSPNHRRRDDETIRLVESLTRDHGTSARTFKSAIVWAIAENDAAMASEARKLLAWEKIRDEERLLHLDDGQKRFVNENIAKARRDLEEAVWRSYKNIALLDKENKILLTDLGLAHSSAAKSLIDLYINDLRQKGIVDDRISPNFLIRNWPPAFKEWSTRAVRDAFFASPQFPRLLDPSAVKETIANGVSNGIFAYVGKAGSGRYDPIFSNTELRAGEVEISDEIFIVKEPIDVEIDVKKVVVSPDNVVLRPGDEVRFVARGFDDHGREVSIEAIGWSAFGGSIDDSGSFRSGPDEGTFVVKAVSDGIAGEARVVIKDEEIKLQRVVITPQDVTVSPGSKQAFSVKGLDQNGQEVSLSNVIWEATGGVIGNDGVFEAGSDEGNFSVMAISGNLSGSSQGTIKSQVVAWDGDVPPQKWMNFYTKVLSKFVSRKGLKLRVVVEVSDASIQEIEEMRSALMDLGLEDEIEVK*
GCA_022837215.1	JALHJT010000002.1	1	DMS_other	JALHJT010000002.1_47	mads_3	mad3	44696	47884	-	JALHJT010000002.1_44695-47884(-)_1	MRLNSLLMKNFKKYRGIVTVEFQDGLTGILGGNGSGKSTIVEAIAWALYGSRASTVRRDFIKNSRASEGEDLEVSLSLQHDGKEMTILRAMRGKNMSPEARLRIDGELVATGTREVDARLEEILRISFSDFMKTFYARQKDLDNLIRDRGSEKREYLLTLLGLDEVRNRAMEMIRSDLREAEGEVGRVEGALDEIGDVDGSIEDGERMVSSAREVLAEARCLEAKIASTVEGCRRRLEREAERKRSREAIAADLERLRADLASMERSIAVDDGRLAEIEEGRWQLFELETKLNKLRDLRFRLEAMETKRPRHHLLVERRAGVRADLEGRGRLLSEAEARLARLRDEVLELEAIRPFEEEYRRLLSELEGMESKRDRFQELASLVGRERARKEGAEENLARVEEEIRGLTAAKLRIAEITPSVEIFQTLQEEIRRQEREAEKDRLLVGLRERAGTARYRAERVEAEVEEIEGAISDIDDRVVGEAVLLTREGEIIRLLAGAEEELADLNLGLEVARRELRDAEAQRSRIEALGEESLCPTCERPLAEQRPLLLYKYRTVAAGAADRIAALEERRGKALARIDEGRREKEEIRRELSQIAEQKARRGELLAEMRSLAARGHELSTEAEEIEGEIRAIGPVDYDPPRLSILAAKASSLLPLVEEHRQLSVRIEDLPKKRSEEAEMRSALARSLARIASLDEEIATLGYSDGERLRLRETIASRREDHRRFSSLEGRVREIPAAEEAAEGLRSEVGWLRDHLKEVEGEIEELGFDPAEHDRLLVEARSLAKAETAANEIRLALAAEGEVRRHREEAETAANRLWGEVERAEKNLIDLAFSEEALGEAKAALEEASLQLEAARKKASDQTVRLGLAEGNLERLRAEAARKRELEERGAAMRRRVQVVETTRSLANRFMDAILVRMRREIAESAGRILQEVTGKYGRISIDEEFNILVEDEGEFYPISRYSGGEIDMIAVSVRVAISERLMRFSQNGPGYSFLILDEIFGSQDVEHRESMINMLRSLDDRFPQIFAISHIGEVQGQFDNTILVVEEEDGSSRIEVDLR*
GCA_022837215.1	JALHJT010000002.1	1	DMS_other	JALHJT010000002.1_49	mads_8	mad8	49053	50669	-	JALHJT010000002.1_49052-50669(-)_1	MATTSSDGEGKVEKKYQTTKNDDNSSPYHKIISKDVREYHFIVPSGEWVELGEIVSIHDLRDEMDATFLARITDIRHDSNYDGNWDTVIRGDGFYDPDHIFHRVVAEPLGCITKEDGGRERFRKSRTIPAKFSPVTKAEKEEFRFLAEVMGDIEVGRLRNGSREVREIPVALHSEAMDHHMGVFATTGMGKSNFMKVFAASCMKNASSKRSKFGLLIVDPHGEYIFGKKGTKGLLHLDRYRSGIVCYSTDPGHLNDPLVSQLTVKRSEILPQDIEVLYDWTPAQREALEAVSRVFYEEAWLEDIITPEGASRMVSEGFHEKTVGRISRTIKTILDKNRYISDLTSSVPGIISNLLAGKVVLVDIPTLGERSELFLLSLLSRSILDRYKRESAEGAKGRSCLITVEEAQRVLGGGEGSLARFESIAREGRKFGVGLCAVTQQPKLIDKQLLSQFNTLVILGLADRNDRTRLEESAKQDLSTLDVEIQTLEKGEAIVSTLKIPFPVPASIHLYEKYLEWLNRDGSAETRGRIGGFNPPPD*
GCA_022837215.1	JALHJT010000007.1	2	RM_type_I	JALHJT010000007.1_38	Specificity_I_00056	Specificity_I	41382	42551	-	JALHJT010000007.1_41381-42551(-)_1	MSAEWPKVPLGDVLTPISRPVTIEPNETYRILGAHLYAQGLYTKEVKDGSQIRAKTLYRIEEGDFVYNRLFAWKGSFAIATDENDGCYASNEFPCFSINRERVDGQYLWRYFSRASAWNEALGLSTGGTPISRNRLKENKFLAMKIPLPPLDEQRRIMARIEELAARIEEAQKLRRQAAEEAEAILSSAKNALFSKEHMKQWKHITLGEIADIQSGVTLGRKLRGPTIKLPYLRVANVQDGYLDLKTIKKVEILEDEHDKWQLLSGDILLTEGGDWDKLGRGTVWHGEIEDCIHQNHIFRVRVNLDEFDPDYLCALIGSPYGKAYFQSASKQTTNLATINQRQLKAFVIFYPAIDEQRRIVARLDELLAQVDGLKKHQVRTAGAFRGQL*
GCA_022837215.1	JALHJT010000007.1	2	RM_type_I	JALHJT010000007.1_39	MTase_I_00008	MTase_I	42548	43966	-	JALHJT010000007.1_42547-43966(-)_1	MFLKFLDDTEKIRETEAQIRGDRFVPAIEHPYRWRDWAADPGGISGPELISFINNDEVMRPDGKRGPGLFAYLRNLHGSEGRDRRDVIAEVFRDTNNRMISGYLLRDVINKVDEIHFDSSEEIHVMGHLYESMLKEMRDSAGDSGEFYTPRPVVKLMVEVTGPRLGEMVLDPACGTGGFLAESYLHLENQCKTVEDREVLQKRSIFGGEAKPLPYMLCQMNLLLHGMESPQIDPENSLRFNIREIGEKDRVDVILTNPPFGGEEERGILTNFPDDKQTAETALLFLQLIMRRLRRHPKPGRAAVVVPNGTLFGDGVAARIKEELLKEFNLHTIVRLPNGVFSPYTNIPTNLLFFDRSGPTREIWYYEHPLPEGRKNYTKTKPLSFEEFSPLLAWWQDREENGRAWRVPVDDVLKYDEGGSLVSANLDIKNPDGGEKLKHLPPEKLVESILAKEERIIEIMDEIRWVLGEGAR*
GCA_022837215.1	JALHJT010000007.1	2	RM_type_I	JALHJT010000007.1_41	REase_I_00010	REase_I	44394	46442	-	JALHJT010000007.1_44393-46442(-)_1	MSNEADTCRKYVVPKLAQAGWEDPPHSIAEQRAFTDGRIVVTGNKVRRRKQKRADYLLRYNRDLTLAVVEAKASYKSAGDGMQQAKEYSEMLGLKFAYSTNGGGIVEFDYTTGIENELDAFPTPDQLWSRLRSHEGIGDGKVEERFLTPLDLSSGKTPRYYQEIAINRVVQSILKGKTRILLTMATGTGKTFVAYQICWKLWNSGWNRAGDFNRPKILYLADRNVLIDDPKDKTFGKFGDARWKIEKGEAKKSRDIYFSTYQSIAKDERRPGLYKEYPKDFFDLIIVDECHRGSARDDSNWREILEYFEPAYQLGMTATPLRKDNRDTYRYFGKPVYEYSLRQGIEDGFLAPYRVHRVVTEYDAEGWRPTQGQIDRYGREIPDGVYGTKDFERVIALRARTEAIARHMTGFLIETDRFAKTMVFCVDQEHADEMRRALNNLNADLVVDYPDYVCRVTSEEGDVGRGHLSDFQDVESRVPVILTTSKLLSTGVDAPTCKNVVLARVISSMTEFKQIIGRGTRVREDYGKLFFSILDYTGSATQLFADPEFDGDPAIITIEEMDEEGRTKGGSKKVVQPEEEGEGGGEGEGSGTPEIFEPPEGGPRKYYVDGGYVEIVAQVVHVLAEDGSLLRVVKLTDYTAEKVRTIYPASELQEKWADLEERAEIIRRRGGRRPIPSTCCVI*
GCA_022837215.1	JALHJT010000009.1	3	HEC-01	JALHJT010000009.1_78	HEC-01A_WP_199302758.1	HEC-01A	66531	67736	+	JALHJT010000009.1_66530-67736(+)_1	MELNGNEMRMVREIRPRNLLSFGPDTEPIALESLNVLIGPNGSGKSNLIEAISLLRAAPGDIRAVIRRGGGARDWIWKGKPDGEASIDVVISNLRGNLPLRHVLAFREENQTFRLADERIENKEPFPGFDRPYFYYSYQHGNPVLNVSTKGLHEETEERKLKPETVETDQSILAQRRDPEAYPEVSYLASVYDKIKIYREWYFGRSAIFREPQKADMRNDRLEEDFSNLGLFLNRLRGVPKAKKAILEALHDLYEGLDDFDVSIKGGTVQVFFTEGDFTIPATRLSDGTLRYLCMLAILCDPTPPPLICIEEPELGLHPDILPKVADLLNAASERTQLIVTTHSDILVDAMTERPEAVLVCEKHHGQTEIRRLDGKKLEEWLKGYRLGELWTRGALGGTRW*
GCA_022837215.1	JALHJT010000009.1	3	HEC-01	JALHJT010000009.1_79	HEC-01B_WP_184203204.1	HEC-01B	67730	68347	+	JALHJT010000009.1_67729-68347(+)_1	MVSVRIYIEGGGDSKDLQLRCREGFRKLIERAGFEGRMPSTVACGGRNKAYDMFKIALRSAYVNEFPMLLVDSEEPVTMAPWAHLKSRDGWDRPAGAEDDQAQMMVTCMETWIMADREALRNVFGAHLRESALFPAEDLERRSREDLLGALKNATKDCGRGKGYDKGRRSFQILAELNPETLKESLSYFRRFIETLDGHLQETRR*
GCA_022837215.1	JALHJT010000019.1	4	RM_type_IV	JALHJT010000019.1_5	mREase_IV_00003	mREase_IV	4007	4990	-	JALHJT010000019.1_4006-4990(-)_1	LGTPLAQNLIIRTDIGKATRSAEVAVPDFQSLMLPLLKVLGDGDEHSLHEVIETLADQFGLIEEERRELLPSGRQAKLANRVGWARTYMKKAGLLESTGRGKFRINDRGLAVLRSDPAEINVKFLEQFPEFQEFHRGTSKDGQSDPNDDATEKTRTPEEVLEAGYQNLRRDLAQELLDRIMGCSPEFFERLVVDLLVAMGYGGSRRDAGEAVGRSGDGGIDGIIKEDKLGLDAVYIQAKRWEGTVGRPAVQAFAGSLMGNRAGKGVFITTSQFTKEANDYVKGIQQPKIVLIDGEQLAQFMIDHDIGVADVATYRVKRVDLDYFGEE*
GCA_022837215.1	JALHJT010000027.1	5	PDC-S09	JALHJT010000027.1_22	PDC-S09_WP_046661845.1	PDC-S09	23890	24180	+	JALHJT010000027.1_23889-24180(+)_1	MDIERLLKSKREEILDIAARHGATNVRIFGSASRAEAGEESDIDLLVDIGPGRTPFFPGGLQVDLEELLGCKVDVVTAEGLHWYIRSRVLEEAVPL*
GCA_022837215.1	JALHJT010000030.1	6	HEC-01	JALHJT010000030.1_14	HEC-01A_WP_211640766.1	HEC-01A	12733	13764	+	JALHJT010000030.1_12732-13764(+)_1	LDLELRPMNILIGANGSGKSNFISLFDLLNQMVEGNFQLSVQKAGGADTFLYFGQKVTDEIRICLTFGYNAYSCVWIPTADDSLIFADEICYFHDPRYPRPYEVTLDTGHRESKLPEKAKKEHVPDYVLDSLKSWKVYHFHDTSESAHVKKTGDINDNLYLRSDAGNLAAFLYLLQKTSSTHYEVIRDTVRLVAPFFDDFVLRPMPENENKIRLEWRERGSDHPFLAHHLSDGTLRFICLATLLLQPKMPSTILIDEPELGLHPYAINVLASLMRSASKRSQLIVSTQSVTLVNQFEAEDLLVVDRKDHATTIERVDPERLTEWLEDYALGDLWEKNVLGGRP*
GCA_022837215.1	JALHJT010000030.1	6	HEC-01	JALHJT010000030.1_15	HEC-01B_WP_052518933.1	HEC-01B	13767	14468	+	JALHJT010000030.1_13766-14468(+)_1	VSCQVRVNIIVEGPTEETFVNKILAVDLGLRGISISARSVETKRKKSRFDRSIEIKRGGLSKYDKVKRDIQRWLKEDRGAYLTTMFDLYELPPDSPNRQEARRLSDPYKKVMRLEQGLAEDIGDPRFIPYIQLHEFEGLLFSDVEAIDHVLEIYQSDSHLRELKDIRTKFNTPEEIDEGQTTAPSKRLLNLYEGYDKVLFGSLIAGRIGLERMREECPHFNEWVSKMLDLASQ*
GCA_022837215.1	JALHJT010000032.1	7	PDC-S09	JALHJT010000032.1_35	PDC-S09_WP_015419311.1	PDC-S09	36392	36673	+	JALHJT010000032.1_36391-36673(+)_1	MDALKILKEHDDEIRSRFGVKRIGIFGSHARGEGKETSDVDVLVEFVEPSFDSFMDLAFFLEDLFGRDVDLVTIGGLSPHIAPFVEREVVWAG*
GCA_022837215.1	JALHJT010000032.1	8	PDC-S09	JALHJT010000032.1_34	PDC-S09_WP_046661845.1	PDC-S09	35771	36061	-	JALHJT010000032.1_35770-36061(-)_1	MDKSDLLREKRTEILQVAAEHGAYNVRIFGSVARGAADEASDFDFLVDMEPGRSLLDLGGLLMDLRDLLGCPVDVVTERGLRKRIRDQVLKEAVAL*
GCA_022837215.1	JALHJT010000113.1	9	PDC-S09	JALHJT010000113.1_3	PDC-S09_WP_046661845.1	PDC-S09	719	991	-	JALHJT010000113.1_718-991(-)_1	LKARREEILAIAEKYGVRNVRIFGSVARGEADDRSDLDLLVEPMPGFTLIKSSAMSRELEELLGRQVDVVSERGLRERIRDRVIKEAVPL*
GCA_022837325.1	JALHFJ010000002.1	1	RM_type_II	JALHFJ010000002.1_30	MTase_II_00127	MTase_II	42491	43402	+	JALHFJ010000002.1_42490-43402(+)_1	LRIPHPIPYQGSKRNLATEILRYFPERATTRIEPFAGSAAITLAAAARGLAAHDVINDLNKPLVDLWRAIVESPEKLTRQDESLWRAQQENRREYYDKVRDAFNRTGRPDYLLYLPARCVKASVRYNADGKFNQSPDNRRLGALPATLREHILGASHLLHRKTEFSSLDYREVVAQATPNDLIYMAPPYQGVCGERDPRYLKGVLVDDFVEVLESLNYREINYLVSDDGRTGGRVHGRKLPDRLKLHLLELPAGRSSQATLLGRAEVTVESLYLSPALAESLRLRRHYPRRAAEQLAFLEARR*
GCA_022837325.1	JALHFJ010000002.1	1	RM_type_II	JALHFJ010000002.1_31	REase_II_00168	REase_II	43399	44139	+	JALHFJ010000002.1_43398-44139(+)_1	VSPPKLPPAFIKLCKAVTAKRPKTVIDHILKHGFITTQELKDQYGYNHPPRAVRDVKELGIPVEMFRVKGSDGRKIAAYRFGDPRKTRTGKQAGRTVLSKKLKERLVARHGEQCAIYLEAFPGRELQIDHRIPFAIQGDVPGAEPNLDDYMRLCGSANRAKSCSCERCVNWLKLKKPEICRRCYWAFPEDYSHVAMREARRADILWTGAEVESCERLKRRTLELQKNIPEYVKGIIEDYLKTVRAK*
GCA_022837325.1	JALHFJ010000012.1	2	PDC-S04	JALHFJ010000012.1_34	PDC-S04_WP_169250289.1	PDC-S04	27945	28703	-	JALHFJ010000012.1_27944-28703(-)_1	MSESVDPYTDPETGILRNRIGARTQAALDQAEGDLSVHRLVELADRYPVAPSGDLDELRGIHRHLFQDLYEWAGRTRTVDIRKPDGQPFLPASRIEVGTRFVFEELRADNHLRSMSRPTFIERLAHHYDALNYAHPFREGNGRAQRVFWSRVARDAGWHLDWRRVSAERNNEASRAAMERSDLRPLREMFDAITTARRPRERGTPRAALDAARLAFGAPATEATRTTPTTFEAGTRRLPPGRMSDRSPGIGD*
GCA_022837325.1	JALHFJ010000013.1	3	PDC-S05	JALHFJ010000013.1_28	PDC-S05_WP_205747975.1	PDC-S05	34911	35906	-	JALHFJ010000013.1_34910-35906(-)_1	MNENQQFLLYTAPDGAVKVDVYFKDETVWLTQKALAELFGVKVPAINKHLKNIFGSGELVENAVISILETTAADGKNYQTRYYNLDAIIAVGYRVNSYQATRFRIWATKTLREFIVKGFVLDDERLKQGKRVFGKDYFDELLERIREIRASERRFYQKITDIYALSADYDPQAPITKDFFATVQNKLHWAITGQTAAELIYSSADAAKVNMGLATWKQAPRGKILKSDVAVAKNYLNEAHIKELNRIVSAYLDLAENRAERGIVTRMAEWVEFLNRFLELSNYPILQDKGKVSALEAKLKAETEYEVFRQRQDREYISDFDREIKRLEGKK*
GCA_022837325.1	JALHFJ010000016.1	4	PD-T4-6	JALHFJ010000016.1_7	PD-T4-6_WP_036366335.1	PD-T4-6	11565	12566	+	JALHFJ010000016.1_11564-12566(+)_1	MGDKPLKMVTCGGCQAKVFIPGDLPPLSSEPCKRCGYPIMMPMQLRQFELRSRIGGGGHGKVYRAFDTVLARLVAVKLMRQELEHDPEALASFYREARACAALNHTNIIHIYSFDEFEGQRYLVMELADRGSLDSRIDKQLRLPELEVLDIGYKMCSALDMTLKHNLLHRDIKPGNILFNADGEPKLVDFGLARSPDAEPESAAVTEGTPYYVAPEKIKRERETFLSDMYSLGCTLYHALTGHVPFEAPSVEELVAAHVTTAVTPPNQVLPEITQPTSDALVKVLAKNPGDRYLSYDEFRMALEAARSQLLVQRYTQPPAGTGLKSKTSWWRR*
GCA_022837325.1	JALHFJ010000020.1	5	PD-T4-6	JALHFJ010000020.1_8	PD-T4-6_WP_036366335.1	PD-T4-6	6102	6959	+	JALHFJ010000020.1_6101-6959(+)_1	VFNKANRSEAHATPAPGPFGRFYLQELINSGGMADIWLATDERQKPYALRRMHARLRFDFSARRRFLRGAEILSKIGDHAGIVGYVEHGKIKGQPYLLMDYVEASNLKQLHADQDPVLVENVAQILIDMAAGLEHMHDNGFMHLDFKPENVLVTRNASVRLVDFDLAQPIPEKPRKPSGKNPGTPAYMAPEQLRGEPISPRVDIFSYGVAAYELLTNQKPFPGETPGEILARQLDRSGFVAPRQHNPSIPIAMEKVILRCLEGDPERRYPFMGMMAREIQAALYV*
GCA_022837325.1	JALHFJ010000045.1	6	RM_type_II	JALHFJ010000045.1_10	MTase_II_00136	MTase_II	6957	7868	-	JALHFJ010000045.1_6956-7868(-)_1	VEPTLHRLINGDARDLAFLPDDSVHLVVTSPPYWNLKRYQENPDQLGHLRDYEQFLGELAKVWRQVYRVLVPGGRLVCVVGDVCVARRSFGRHLVFPLHADICVLCRRLGFDNLNPIIWHKISNAAFEANKSSKFLGKPYEPNAIIKNDMEFILMQRKPGGYRQPTHHQREASRLSKREFDEWFQQIWNIPGASTQHHPAPFPLELATRLVRMFSFTGDTVLDPFTGSGTTMVAALRTRRNSIGVEIEPEYCRLAARYLKAENTDLFAPARLIFEKATVGENVCVLAEERAIYSVRPARKRLE*
GCA_022837325.1	JALHFJ010000045.1	6	RM_type_II	JALHFJ010000045.1_11	REase_II_00142	REase_II	7873	8451	-	JALHFJ010000045.1_7872-8451(-)_1	MDGFIDLFSELITDAGIPSEFIFRKRAVELPGFFRPTKEWDLLVVKGRKLIAAIEAKSQTGPSIGNNFNNRAEEALGSALDLWTAFRERAFLNSSQPFIGYFFMLEECEASKRPVMVQEPHFEVLPEFRGASYLRRYELFCRKLVLERHYTAAAFLTSVAEDGLRGGFDTPASDLSLERFVRVLTAHLSAEI*
GCA_022837325.1	JALHFJ010000065.1	7	PDC-S16	JALHFJ010000065.1_22	PDC-S16_WP_008858743.1	PDC-S16	27623	27856	-	JALHFJ010000065.1_27622-27856(-)_1	MPKKPGSHHVVPNADGGWDVKRDGATRSSGHFDKKQDAVDAGRKISQNQGTEFYIHGKDGKIQNKDSHGNDPYPPKG*
GCA_022837325.1	JALHFJ010000065.1	8	cbass_other	JALHFJ010000065.1_3	Effector_00096	Effector	2469	3545	+	JALHFJ010000065.1_2468-3545(+)_1	MSPSVFKVLSIDGGGIKGVYTAAMLRELEHALARIEGHSRLGEYFDLICGTSTGALIALGLAAGRTCDEIAETYLVKGPQIFKDQNRLYQAVLTVRQFLLSSRYDNQALRAAVEDLLGDRKFSESQNYLLIPVTNLGNYTPRVFKTRHSKDYYDGNARMADIALASAAAPTFFPILPAPDIKNGLYADGGMVANNPTLLGVFEAFRVFVGPASKRNEFAELAVLSLGNYGSPQGFRKGWFSHSVKLDRSIWGWAMPQANNLPLLNVLMDGQTALAERAVTIFKEFTPAFRHYCRIDAKTCKSHSTPDSELLSFNLADARPHQLKSLEGYGMQDGQSAATDPVIRAFFETVRKKITLHN*
GCA_022837325.1	JALHFJ010000065.1	8	cbass_other	JALHFJ010000065.1_4	Cyclase_00014	Cyclase	3552	4529	+	JALHFJ010000065.1_3551-4529(+)_1	MADCHQSFLDYLSAIALVDTQEAKLRTSRDALLNRISNQFKRDGRKIPQYESQGSYAINTQNRPISEDYDLDHGVYLVHWPDYQDIPVSDAFDLITQAVEGQTTIPLPHKDTCVRVRYKAAEGTPAHHIDLAIYRKKSDGSRLYAHRVEGWKQSDQAGFIDYYNANTDDQVRALVRLFKGWSDYQGTKGGQKMPSGFHFTVSILECSREVEDRHDRAFVYTAEAIRDRLLAYQGRTGAPILRPVVPHEDIFGSYASLRLNHLIGKLNEVSVQGRKALAEPDVAVAQRIWRELFGDRFTAPDPSDISEGQKIWTAPAIIGKSDKAA*
GCA_022837325.1	JALHFJ010000065.1	8	cbass_other	JALHFJ010000065.1_5	E1E2_00032	E1-E2	4530	6164	+	JALHFJ010000065.1_4529-6164(+)_1	MGVLYQTDDATHFLEQSGARLLPLDAAELPDPLRRRAGNHYLLPVGWKSVKEVIVHLPEEFPDAPPLVFLTAGNIPTHVIPHVNSDGQICTLPVGCIINPYRPKEQIEAVVQIAQKVFESEYSVAQALLEIETELKAYWTTLSHPALFLKDDTVDTRRVVAVENLDVLPEVRGRRSQLVTQMPAKIPNQVGLVVDVPRERLIRFVESPLACLAGLESWKQSSSVLAALLAERNQDGKFITLFVLARCQTSQGVVWLGGLFQNPLRVRKGAQQIQEGLNTLLNQSPFQKRAVDDLRTERLVSRAEGSGARKHLMDYPVALVGCGSVGSFVADMLARSGIRRLLLVDKEVFESTNLARHILDTASLLMPKAAALRGHIVRRFPESSIDDDGRDARHPEVIARISQYAAALNIIATGDTNTDMTLSRICASGGIGSCCFIWVEANLQAGHLVYQPRRCSKTLVDLHGQGVDGRFLYQNRIIANPDDAQCQDHACQFSFTPYSAAEMLLFVAAVVRKVIKWIEIPPRQFEVFRWRIGNWETWEALPPP*
GCA_022837325.1	JALHFJ010000091.1	9	PDC-S07	JALHFJ010000091.1_8	PDC-S07_WP_110056698.1	PDC-S07	7094	7558	+	JALHFJ010000091.1_7093-7558(+)_1	MTPSAPAGGRSSPGVPASCAPAVEVAAALVFRDGRLLITQRPAAAHQGGLWEFPGGKREAGESFEDCLARELREELGIEVAVAESVASLTHAYPDKTVHLRFYRCRWLRHEPRPLGCAAFAWVTASELSRYAFPAADARLLAKLRDEAGLWRTP*
GCA_022837325.1	JALHFJ010000137.1	10	DMS_other	JALHFJ010000137.1_1	BrxC_00019	BrxC	3	3047	+	JALHFJ010000137.1_2-3047(+)_1	AAGALPAGGGLNVRLAVLGIIFKSKGLPESLPQAQFCLWLRKAGIYDKVRKSVEAAGKNFLKELNDLYVSPLIAKALLAADANFAADERKAREALRAQFPRRDTVSDDEFIRLIREVLEENGKLPCTLLVLDEVQLYIGGDQQRSYDVQMVAEAVCKQLDSRVMLLGAGQTALAGSDPLLQRLRDRFKISVELSDSDVETVTRRVVLAKKADKKKAVEDMLEANAGEVDRHLASTKIGPREEDKRVRVDDYPLLPVRRRFWERVLRDIDRQGTTAQLRTQLRIVYDAVRALAEQPLGTVLAADCIFDQLQADLLRSQVLPREIDETIRNLRSEKPDGELASRVCGLIFLIRKMSRDKVADIGVRATPEMLADLLVEDLEKDGARLRRDIPRILDRLVGEAKLIKIDDEYSLQTRESSEWENEFRRRSTTQNSDLAGINSKRAALLNAECTKALTGIRMVHGLSKTARTLKIHYGSDAPAVEGTEVPVWIRDGWGDSEKTVLTDAQAAGTDSATVFVHISRASAEDLKNAIVEFEAAKATLEFKGVPTTTEGNEARSAMETRRATAESNRDRIVRELIGSAKVFKGGGTEVMGLDLIEKVRSAAEDSLDRLFPQFREGDDAHWPSVINRAKAKDTNALQAVSWSESPEKHAVCAAILAAVGSGKKGKEIRDQFEGAPYGWPRDAVDAALITLHTTGHLRAVHKGTVMVLGQLDQAKISVTDFRTETVAIDVKGRIKLRKLFQEAGLSCKPEEEGVVAERFIELMDKLAAKAGGAAPLPECPKTTVLDSIRTLSGNEMLAALLREHDELKKLREQWQERGKLAEKRLPGWQTLAELLGHAKGVAEAAGVQAEADAVCRERRLLDTSDPVPAIHGQATGLLRGALKKAHAAVKEAFGREMGALAASDNWQKLSSGDQSRLLAEAGLVAPAELSIGDDSALLRELSARSLAEWKALADALPERFRQVAMAAARLLEPKAQSVRLSSGTLKTPEDVRAWLAEAEKELLAKLKDGPVVVN*
GCA_022837325.1	JALHFJ010000137.1	10	DMS_other	JALHFJ010000137.1_3	PglX_00014	PglX	3975	7343	+	JALHFJ010000137.1_3974-7343(+)_1	MATLATELRNKLERTSVAARNLGEKAAKAALEALAVHHHEAYGHMGKEQKDLRNKLRARARQLGDVQDARGQLAIKHLAQECAYEHWHRMLFARFLAENHLLIEPEMGVAVSLEECKELAKEAKTNLWALAGRYAQVMLPEIFRADDPVLHVSLAREDQIELEELLDDLPAAVFTASDSLGWCYQFWQTERKDQVNASGDKIGADELPSVTQLFTEDYMVDFLLDNTLGAWWAGKVLAANPALANSAKSEEELRKAVALPGAPWKYLRFIKGRDGRWTPAAGTFEGWPKTAKELRCLDPCCGSGHFIVAMFERLVALRMAEEKADEKAAVTAVIRDNLFGLELDARCTQIGAFSVALAAWRRVGHCALPAMHIACSGLAPNTREGDWLKLAGDSDKLQRGMARLYRLFQNAPVLGSLVNPRASGGDLLEAGFQELRPLLGKALAQEAEDDTAHEMAVTAQGIAKAAEILAGRFTLVATNVPYLGRGKQHEVLQDYCERVHPEAKSDLATCFVERCMEFCARSGHSALVTPQNWWFSSTYKKLRQQVLAARSLHFAATLGEEAWQAFGDRGPFAGLICFGADRPEPAQHFAGIDALPKKAIPDKIAELEQGEVLLLSQAEMSNNSDHRIAVAVPSRTATLEAFAKSYQGIKTGDDERVCRCFWEFSEVPKGWRFYQSSVSDTCLTGGMELVLFWEDGGEGLARRQGISAWEKSGVLVCLMRDLPATRYFGHVFSSSVSPLVISDKSHLLPIWAFCSSAEFQVEVRKIDRRVCVTNANILKVPFDLSHWQKVAAEKYPHGFPKPFSSDATQWLFNGHPKGADQPLQVAVARLLGYQWPRQTGSMFPDCPALGPDGLENLADDDGIVCIPPVRGEEPAAERLRKLLAAAYGNDWKGGKEMELIRATGSDAGDLEEWLRNDFFEQHCGLFHQRPFVWHIWDGRKRDGFHALVNYHRLAAGDSGRRTLENLTHSYLGDWITRQKDSLKRGEEGAEERLAAALALKEGLEAILAGEPPFDVFVRWKPLSQQAIGWEPDVNDGVRMNIRPFLASDLPNGKRGAGVLRVKATIXXXXXXXXXXXXXXKDRGNEPQRLKEEYPWFWDGSGFTGERVNDIHLTVEEKRKARE*
GCA_022837325.1	JALHFJ010000137.1	10	DMS_other	JALHFJ010000137.1_4	PglZ_00025	PglZ	7379	9331	+	JALHFJ010000137.1_7378-9331(+)_1	MSNSVEKAVTFIEAVKESLAGATRYNSGDSVAPAAVLWTDAEGEWRPIAKRLRGLVPELLTLGDYNPEERTGPTIWMRCIVDGALPIPSSDGRGENKAAVPVLYLPGVSRQLLRSPEECPDDLKPLVELQYRGVVWTQVNGKDWTLEAFLMSENGGLGLELGRDQKTRSALLGALEALATTPIATLRGHKLEAEDFDRLMVGDTVRDLLVWISDAAGTRAGWDAAHWSAFCSRCRDEFRLDPVADGDLVAAERLGLRKGAWVDVWRRFTESPALYPGIPAALRRARPGDLFVQRDSWPDENEKDEGALRRALRGLERLTPAEGRAAVLDLDRQHGERRNWVWARMGLSPLAMALEPLRTLAEQTGAPLTGESPDAIASGYVKSGYRADDAVLRALAAVKSEDDLAAVQAAVRTLYLGWLDDTARNFQAAAKKAPLPSSDALKDQMVTAEPGECLLFVDGLRFDVAQRLLAKAHERQLSAEEGYRWAALPTVTPTAKPAVTPAAGMILGEQAGEYFCPVLEEARRPVTAERLREAIAAKGYQILHGLDAGLPVGEDARAWSEYGEFDSLGHKLQGKLAGQIDEQLNLVLDRVLHLLEAGWRKVRVVTDHGWLLAPGGLPALPLKKYMTECRWARCAVIREGAQADVPAAGWF
GCA_022837325.1	JALHFJ010000142.1	11	PsyrTA	JALHFJ010000142.1_14	PsyrTA__PsyrA	PsyrA	11693	12691	-	JALHFJ010000142.1_11692-12691(-)_1	MNVSDYLSDDGLALLALCSAFALPEGAAAGRAAPLTLAEWNKLGRKIHDSPLKQPAALQGCAADVLARELAILPGDAERIVQLLERSGRLALELEGLFSRGLWAVSRVDGLYPKKLRDTLKHQAPTVLFGAGDSQLLGRGGVAVIGSRNIDEAGTAFAEAVGRKIAAARLPVISGGARGTDRLAMSAALEAGRPAVGVLADSLERTVRQPDLRQMLLDGQLALLTPYAPTAGFSVGAAMGRNKVIYGLADFAVVVSSDYQTGGTWAGAVEALKAGWCPVFVRDGAHVSRGNRELLKLGAAVLPEGELSQISDLPLWLGQHARSKPVEGDLFD*
GCA_022837325.1	JALHFJ010000142.1	11	PsyrTA	JALHFJ010000142.1_15	PsyrTA__PsyrT	PsyrT	12814	14085	-	JALHFJ010000142.1_12813-14085(-)_1	PGSVVAYYQQVGRAGRAVDSAFGILLSGREDDEIQQYFIHSAFPPAEVMTGVLEVLGKSGTLTLDQIGAELNFSRGAMEKALKLLEVEGAVEHDQAGYTRTANPWRPDTVRFEQVTQRRYAELAEIKRYVEHPGCLMEFLARALDDPAAAPCGKCMNCSGHRQRRSAPPARVQAAVDFLRHDALELPPRRFWPGPVLAEVYQVLPEAIERYEHGRLKMTIPERLRAQPGRVLCMYGDAGWGREVARGKYETGRFSDALVAAAAELIQSQWQPDPPPQWVTAVPSEHHSELVQDYARRLGAKLGLPFVAALRKSRGKQPQKQMQNSAQQLRNVLRAFHVADAPDLARPRPEAATAGIRRVFQQVARQVAATFGAAPVLPPVPVLLVDDMVDSGWTLTMAAVLLQRHGSGPVYPFALAKASPRGS*
GCA_022837325.1	JALHFJ010000154.1	12	PDC-S02	JALHFJ010000154.1_3	PDC-S02_WP_143549780.1	PDC-S02	5086	6288	+	JALHFJ010000154.1_5085-6288(+)_1	MADKKLAKTNDFALLLTEVKQRIQLAQTQAVLAVNSELVHLYWDIGRIIGARQKLEGWGAAVIPRLARELKNEMPELKGFSERNIGRMIAFYREYPDPFAFLPQPAAKISSPLKMPQPAAKSGSVPLWAIPWFHHIVLMEKVKDIPTRYWYMEQTLANGWSRNILAMQIEAKAHARHGKARSNFALTLPAHQSDLVQQTLKDPYIFDFLTLTEPFHERELETELVRHLEKFLLELGQGFAFVGRQYKLDVGDEEFYIDLLFYHLRLRAFVVIELKKGKFRPEYAGKLNFYCNVVNDHLKHPADQPTIGLILCQERSRLLAEYSFAGIDKPIGISTYELTRALPKELRSALPTVEEIEAELAEVVKQKPKRTGGVLRAHAEQAEKLDQIIWANLEDIGHGE*
GCA_022837325.1	JALHFJ010000162.1	13	PDC-S41	JALHFJ010000162.1_4	PDC-S41_WP_213669567.1	PDC-S41	2420	4432	-	JALHFJ010000162.1_2419-4432(-)_1	MKDASQPGCPAAGLSRAWYAAPVAEFRRHEPDLIIGRLTSNSDFTVLPNQREAWRVQIDLLKNCLDGLNGRLFLEFNIPRMGRRIDAVLLLGPIIFVIEFKVGERSFTQAAVEQVWDYALDLKNFHEASHAAAIVPILLATEAAGTERPQLQADEDKVYRPLRIDAGRLREVVDLAQQKIEGEQINEADWLRAPYRPTPTIIEAARALYAQHSVEAIARYDAGAQNLRVTSARLEELVDEAKSQGRKLVCFVTGVPGAGKTLVGLNLATQRRDPNQPTHAVFLSGNRALVAVLREALTRDEVARQRLQGTRVRKGKVAESVKAFIQNVHHFRDDALFDPRPPSEHVAIFDEAQRAWNQQQTAHFMRQKKKQAGFDQSEPEFLISCMDRHPDWAAVICLVGGGQEIHRGEAGLDAWLKAVNARFPHWHLHLSARLTDSEYAAGKALEVIAGRENSHFDDSLHLVVSMRSFRAETVSAFVKALLDCEKKDARAALAQFAKRYPVVVTRNLDKARQWIRARARGSERYGLVASSKAQRLKPHAVDIRVDVDPVHWFLNSKADPRSSYYLEDAATEFQVQGLELDWACVTWDGDLRFTGSDWGYYDFRGTRWCKVQNDFNRRYLRNAYRVLLTRARQGMIIFVPPGDGNDPTRAPGFYDPTFNYLTEVGIPVVE*
GCA_022837325.1	JALHFJ010000261.1	14	cas_adaptation	JALHFJ010000261.1_2	Cas1_II_WP_078484493.1	Cas1_II	1163	2080	+	JALHFJ010000261.1_1162-2080(+)_1	MSYHIVSIHSPQCVLSCRDGQLTCQAADGERKLPLEDIAAIIITSFAAQIHSELLLAAARHGVALILCEAFKPASLVLPANRSTDTTLSRALVRLSPSARRQLWERTLDAKCRNQHALAARIAPADPQTAALARAARSRRPHREAAGAKAFWRVFGRALGEPRFTRARGGGGLNDLLNYGYAVLLSTVLQKLFAVGLDPTFGVSHLPRERCTPLAYDLMEPFRPCVDGRVFQWAREHPRRADWTVSPEYRKWAARLPLEPVPYRGGSLAIQNCIEAVVRSFRRAVLAGRPALYHPWTPGNSRWDG*
GCA_022837325.1	JALHFJ010000261.1	14	cas_adaptation	JALHFJ010000261.1_3	Cas2_II_WP_167337171.1	Cas2_II	2068	2382	+	JALHFJ010000261.1_2067-2382(+)_1	MGWLIVAFDLPVGTRPQRARAARFRKFLLDDGFLMIQLSVYARACVSFARQETHLARVKNNLPPEGSVRAVYVTRAQWERSFVIQGAPAKTQKAEDLPEQIQLW*
GCA_022837325.1	JALHFJ010000271.1	15	RM_type_IV	JALHFJ010000271.1_2	mREase_IV_00003	mREase_IV	470	1414	-	JALHFJ010000271.1_469-1414(-)_1	MAIPDYQSLMRPVLVALSDGVMRSTRETKEAVIASLDLTEEEKAEVLPSGQQLTVDNRVGWAISYLVAAGAIERPSRARLRISEAGKALLVDHPDRVDNQVLMKFEAFREFRARHHRLRGRGQPEPPVGGGGAVVVEQPASEVSPQELIEQARLENRAAVEGELLARAIALTPRDFERLVIRLLRAMGYGRTGMIEHSGKPGDGGIDGIISQDPLGLDRIYVQAKKYASGETVGRPTIQGFVGALMGAQGDRGVFITTSSFTSGAVLEAERVNARIELIDGARLAELMVDYGVGVQPEATVTLFKLDEDFFEEL*
GCA_022837325.1	JALHFJ010000365.1	16	cas_type_other	JALHFJ010000365.1_2	cas_TM1807_csm5	Csm5	150	908	-	JALHFJ010000365.1_149-908(-)_1	LGWLAWEKRGLHPDRAGLGRDRRFAAQQYERELFGRDPNHDLLRALQVGDSAPVGADRLMIVNARVLNRGGKPASPIELEALRPDTAFELTLKIDTALFSPWAQMHGLKLPGAALLRELGRVVQVHTAQRLQHEAAWFARIPGADKVAAYCRQLQNTPLPPNAFFIQIGWGTGWEGKTFGSRLQADQNFMETIVSPPREGGYGLARGRRQPGDPFPKSRRVLVQVQGGPDGRTIEIPHSPLGWVLVEMQAHT*
GCA_022837325.1	JALHFJ010000365.1	16	cas_type_other	JALHFJ010000365.1_4	COG1567	Csm4	1245	1799	-	JALHFJ010000365.1_1244-1799(-)_1	TVDRINTASNIFHAGRATFAPGCGLWFGLTGQPPADLTRALDILSEDGLGGERAAGYGAFTWTVAPQPLTLPDPSPNGAALLLSRYRPRAEETAALQHPGAAYELTTVAGWLRSAGGAAQRRRRLWLVREGSVVYLPGSGPWGDVVDVRPNYENPAGDLSHPVWRAGLALAVAWPYPPQGGQNA*
GCA_022837385.1	JALHHI010000010.1	1	Mokosh_TypeII	JALHHI010000010.1_15	Mokosh_TypeII__MkoC	MkoC	12235	17424	-	JALHHI010000010.1_12234-17424(-)_1	MSELTKVDIYRQIDVLRHNLLDLTMRNQLLNFRPRSMTVEVKDGDLAEIYDRLVLKKSKRKLLQFIPKTELETPVDDSLNQDKTENTGKTPLSDVEDEVPGEGGSDSLESGTIETEETDESSGKEKVSAHGTEGTVKIEREINLTHNSILNGANISGEDVSTAEESSLLWETPAPDQDMLEKNKEILLQTSLTGSELQRRLFYINQRARSVMEEQGYNILYLALGFLRWKDENGAPEYREAPLILVPVELERRRVKGSFKLRWTGEDIIPNISLQAKLLEQGVEIPDFEMPRAKEGVQEYLDLVKEAISLEKDWKVMDKVFLGFFSFTKFVMYKDLEPESWPEDMPLEENPLIKAIFDPDGEELDPGFEENQVDVKLTTRDVFHVMDADSSQIAVIEDVKNGRDLVVEGPPGTGKSQTIVNLIAELLARGNTVLFVSEKMAALEVVKGRLDSVGLGEFCLELHSRKSNKKDVLEKLESVLRNPKPVELSLDNDLTTIEELKTNLDEYVSLLHSPYGKIRWTPYQIFGLKEKSLKHFEKSQTKMPRFTMDQAEECTLKQWQQTINKFKELSELYRLVKPVSYNPWNSTRPDPILPAEEEEIETLLTSALQVLDKLNLKAQELAKISGVNIPHTLDEMEHLIAAVEIISFFPSLERELILNPSWDYDKLHVYKLIKSLEEYQAIVKDLKRFRKDALDEDLPTLLTEFQGQKKKILKFLSGDFKKVKKKISRIYVGKPPENDEQILEDLEELIRCQKLQEDIRAQDEKARSLFGSHWKAEKSQIESLKKVSDWILKFRKALKEGRISEKTLKIMDSINQKELKGISNDLHQSYNEILDLVRQLNHFLHFKSDSAMGYNLTKSPISHLESQITQLKEGLSELQNWSRFSSSRAECLETIGSKLVEIVDKDEIETQDLIPCLEGNFADSMLRKLFLEEPLLSRFVGDVHQKKIEEFQELDRKIIKLNRFRIAEKLYENRPSLSSNASPRSELGVLKSEFARKRGHMPIRKLLSICGGIIQNIKPCFMMSPLSIAQYLDPYSVKNLRFDYVIFDEASQVKPEDALGALLRAKYAVIMGDTRQLPPTTFFDILIDVESEDYDLAVLADMESILHLTKRSFPSKMLRWHYRSRHESLIAVSNQEFYDNHLLVYPSPSQDADELGLKLIHLPETVYDRGKTATNREEAKEVIKYVFKHYQKYGNTKSLGVGTFNVRQQQSILEELELQLKLNPRMEKYFKGNQEEHFFVKNLETIQGDERDVIMVSVGYGFDSEGRLSHNFGPVNQDGGERRLNVLLTRAREKCILFSNFRGRDLHLTSNSPFGLRALKVFLEYAENRTLNQVDKFPDSNETAFENAIYEFLTEQGYEVHSQVGCAGFRVDLAILDPEYPGRYLLGVTCDGPIYQSSRVARDRDRLRQQVLTGLGWRLYKLWSPDWYRNRAEVQKTLLKVIDGLLNEERGEEEFIPPVVEEEETVEEILEAEAAATAESEPTESIISSKAGIIPGSEVTDDSKPDDSEPELLQEPESEVAGSKLTPETEPGKTTQKLVDVPKSPLDEISNYEVSSLKQNFKVTGELHNQPVGDVARAVMEVVEVEGPIHYDEVVKRIRTHWGLSRAGRRIQAIMKEAVELTLMDGRVIRKNDFLYYKDAPIMVRRRTGKQPVKMDLISEEEIAAAIDMVLKSQYATEPDELVREVVRLFGAKLARGPAVSRVNSVIKSLIKEGKVEERPDGMIDLVRN*
GCA_022837385.1	JALHHI010000010.1	2	PDC-S37	JALHHI010000010.1_15	PDC-S37_WP_026770543.1	PDC-S37	12235	17424	-	JALHHI010000010.1_12234-17424(-)_1	MSELTKVDIYRQIDVLRHNLLDLTMRNQLLNFRPRSMTVEVKDGDLAEIYDRLVLKKSKRKLLQFIPKTELETPVDDSLNQDKTENTGKTPLSDVEDEVPGEGGSDSLESGTIETEETDESSGKEKVSAHGTEGTVKIEREINLTHNSILNGANISGEDVSTAEESSLLWETPAPDQDMLEKNKEILLQTSLTGSELQRRLFYINQRARSVMEEQGYNILYLALGFLRWKDENGAPEYREAPLILVPVELERRRVKGSFKLRWTGEDIIPNISLQAKLLEQGVEIPDFEMPRAKEGVQEYLDLVKEAISLEKDWKVMDKVFLGFFSFTKFVMYKDLEPESWPEDMPLEENPLIKAIFDPDGEELDPGFEENQVDVKLTTRDVFHVMDADSSQIAVIEDVKNGRDLVVEGPPGTGKSQTIVNLIAELLARGNTVLFVSEKMAALEVVKGRLDSVGLGEFCLELHSRKSNKKDVLEKLESVLRNPKPVELSLDNDLTTIEELKTNLDEYVSLLHSPYGKIRWTPYQIFGLKEKSLKHFEKSQTKMPRFTMDQAEECTLKQWQQTINKFKELSELYRLVKPVSYNPWNSTRPDPILPAEEEEIETLLTSALQVLDKLNLKAQELAKISGVNIPHTLDEMEHLIAAVEIISFFPSLERELILNPSWDYDKLHVYKLIKSLEEYQAIVKDLKRFRKDALDEDLPTLLTEFQGQKKKILKFLSGDFKKVKKKISRIYVGKPPENDEQILEDLEELIRCQKLQEDIRAQDEKARSLFGSHWKAEKSQIESLKKVSDWILKFRKALKEGRISEKTLKIMDSINQKELKGISNDLHQSYNEILDLVRQLNHFLHFKSDSAMGYNLTKSPISHLESQITQLKEGLSELQNWSRFSSSRAECLETIGSKLVEIVDKDEIETQDLIPCLEGNFADSMLRKLFLEEPLLSRFVGDVHQKKIEEFQELDRKIIKLNRFRIAEKLYENRPSLSSNASPRSELGVLKSEFARKRGHMPIRKLLSICGGIIQNIKPCFMMSPLSIAQYLDPYSVKNLRFDYVIFDEASQVKPEDALGALLRAKYAVIMGDTRQLPPTTFFDILIDVESEDYDLAVLADMESILHLTKRSFPSKMLRWHYRSRHESLIAVSNQEFYDNHLLVYPSPSQDADELGLKLIHLPETVYDRGKTATNREEAKEVIKYVFKHYQKYGNTKSLGVGTFNVRQQQSILEELELQLKLNPRMEKYFKGNQEEHFFVKNLETIQGDERDVIMVSVGYGFDSEGRLSHNFGPVNQDGGERRLNVLLTRAREKCILFSNFRGRDLHLTSNSPFGLRALKVFLEYAENRTLNQVDKFPDSNETAFENAIYEFLTEQGYEVHSQVGCAGFRVDLAILDPEYPGRYLLGVTCDGPIYQSSRVARDRDRLRQQVLTGLGWRLYKLWSPDWYRNRAEVQKTLLKVIDGLLNEERGEEEFIPPVVEEEETVEEILEAEAAATAESEPTESIISSKAGIIPGSEVTDDSKPDDSEPELLQEPESEVAGSKLTPETEPGKTTQKLVDVPKSPLDEISNYEVSSLKQNFKVTGELHNQPVGDVARAVMEVVEVEGPIHYDEVVKRIRTHWGLSRAGRRIQAIMKEAVELTLMDGRVIRKNDFLYYKDAPIMVRRRTGKQPVKMDLISEEEIAAAIDMVLKSQYATEPDELVREVVRLFGAKLARGPAVSRVNSVIKSLIKEGKVEERPDGMIDLVRN*
GCA_022837385.1	JALHHI010000050.1	3	RM_type_II	JALHHI010000050.1_13	MTase_II_00080	MTase_II	9704	10555	+	JALHHI010000050.1_9703-10555(+)_1	MVRYKKNPLVSPVVKWVGGKRQLLKTIREHIPKKIDHYCEPFVGGGAVLFDLQPKKAIINDLNSELMNVYSVIKNDVDELILDLKQHKNEADYFYRLRELDRDKKKYNTLSDIEKASRIIYLNKTCYNGLFRVNNAGEFNTPFGRYKNPNIVNERILKAVHSYFNQCNISFHNEDYELILESLNKNACVYLDPPYDPLSDTSSFTGYNKGRFDKKEQKRLKNCCDSLDNKGIKFLLSNSSTEFIRDLYDGYEIIVVQAKRSINSVSNKRGQIDEVLIKNYDKK*
GCA_022837385.1	JALHHI010000050.1	3	RM_type_II	JALHHI010000050.1_14	REase_II_00115	REase_II	10542	11822	+	JALHHI010000050.1_10541-11822(+)_1	MTKNDDAWEKLFEKFDILDNIEKNGRFVISASQIKEVREPRLMVKFDYENQLPKIFSENKLAILPINRGKYVISKFKAYHKLDEKSKEIINEVKFPKCIESIDFNNIKGETQALNSAYIAGILADFLGDKKIYPTVEGRMSSGKFDFNILDISETSTMDVSIDNSQIEIDGAYEGLDFLALIEVKTEYPENFLVRQLYYPFITWKRCVEKEVKTIFLVYSNGIFSLYEYVFSNESCYNSLKLIKQANYSIIDGEIEIADIELIANKVQIILESNIPFPQADNFERLISLCELLKEIKLTKDEITEKYSFNMRQSYYYTSAGMYLGLIDRNHINGKVCFSLTKKGNKIFDLPLKQRQLELVKCILEHKVFLNIFKLWLEKIETPSLDDCVHIMKEIGIYNVDSEETLRRRARTVLRWLEWIMDLKNI*
GCA_022837385.1	JALHHI010000054.1	4	PD-T4-6	JALHHI010000054.1_1	PD-T4-6_WP_036366335.1	PD-T4-6	2	664	-	JALHHI010000054.1_1-664(-)_1	MIIPNYNIIERIDESPQATIYKAYHKENPHQLLVLKVLNDNYLSPYKKTQITQKIEQLRVLNDPEVITPINFNSKDGTCYIIQNYFHGTSLNRIMAENDRISLKDFFTMGIGLARVLDKVHDTGIIHGGIKPHNILVDDKLNIRLIDFITAIDVRDVSHFIYDRSFIRETLAYTSPEQTGRINHQVSFSSDLYSLGIVFYEMLTGELPFSSPDPLELIHSH
GCA_022837385.1	JALHHI010000091.1	5	PDC-S70	JALHHI010000091.1_2	PDC-S70_WP_028295898.1	PDC-S70	782	1261	-	JALHHI010000091.1_781-1261(-)_1	MIVISNSTPLIALSKIDNLNLLKDYFKEIFIPQEVYNEVVVAGRNRPGAEKVESADWIKVKEVKNRVAVESLAINLGKGESEAIILAREIDDLLIIDDGQARKTAELMDLKITGTIGILLLAASEDKINFKETFDHLISVGFRISEKEYKRILNISENF*
GCA_022837385.1	JALHHI010000137.1	6	PDC-S09	JALHHI010000137.1_2	PDC-S09_WP_015419311.1	PDC-S09	164	499	-	JALHHI010000137.1_163-499(-)_1	MDRNRLNRNFDVIFMKTFQEIREILTENKEKIQGTYKVKKLGIFGSYVRGEQREDSDVDVLVTFEEPVSLLKLVNFENYLQDMTGTKMDVVPEKSIRPELRDIILDEVIYI*
GCA_022837385.1	JALHHI010000154.1	7	PDC-M05	JALHHI010000154.1_5	PDC-M05B_WP_206292788.1	PDC-M05B	2718	3128	-	JALHHI010000154.1_2717-3128(-)_1	MLDELEKDGYIRKLPPDPQRVENSLQLAHRDLKSARKMLENDFDWLFNIAYNSILQAIRALMFQEGYRPSRRKSHRAVVKFAEVMLGKEDATYLDRMRRKRHQSVYDISGIVTMTEAQNAITRAEKIIKKVETELE*
GCA_022837385.1	JALHHI010000154.1	7	PDC-M05	JALHHI010000154.1_6	PDC-M05A_WP_105530945.1	PDC-M05A	3129	3632	-	JALHHI010000154.1_3128-3632(-)_1	MLEKLFTSRSRSKIKVQENINSVRRELSNLEDMGLLVSRKTGNLKYYSVNQDFPIYPELYGMVMKTEGVSHLLTENVKDLGQIELAFIFGSFASLQAGPESDVDLLLVGNIDENLLIQKLAALERKLSREINYVLLSKDEYQERLKKNDPLLTQIIKEPKIIIIGEI*
GCA_022837385.1	JALHHI010000169.1	8	PDC-S01	JALHHI010000169.1_3	PDC-S01_WP_067088819.1	PDC-S01	1888	3345	+	JALHHI010000169.1_1887-3345(+)_1	MNQKTEILLPYIRARLRVTPDLLREYTQKDGEPYRYREVFFRIKEYIDHFIAGDDENRFLIVPGLRGVGKTTILLQLYDYLLNQKKIDQNRILYLSSDELNLFLDTGIYEAVHTFVEEVHRTSLVNLEEQLFIFIDEAHYDPKWSETGKIVYDQTRKIFMIFTGSSALSMEMTVDAARRATRRKVFPLGFSEYILLKYDIKPPEKMAKTLRELIWTGDDKSLENARQKENEMQKNLVVLDRSPRHEWEDFLYCGGFPFGLKLDQTEIYEKIFDILDRIVQKDVYSLKSFNTDTLSTISQVITFLALQKPGGTSDAKLAHKLDVSPTIIRTILTVLEKTHLIFSVKPYGGAGKTVRKPWKYYFLSPSLNTAVNFKLGRYRPDSREILGVLSENLVGAYFFRLKETMNLPYGIFYDPAKGGVDFLLVDPLENIIPVEVGIGRKDKGQILRAIRKYRSEYGMVISNTTAKIEKEGDIIFIPLMTFSYL*
GCA_022837385.1	JALHHI010000233.1	9	PDC-S01	JALHHI010000233.1_3	PDC-S01_WP_163212389.1	PDC-S01	1428	2882	-	JALHHI010000233.1_1427-2882(-)_1	MVSPSNEDLLDYIQMRIEEGPLFAHNYIYKNGEKLQCRNAFFKLKNQVDNFLDGTSEERFITLPGLRGVGKTTLLFQLYDYLINEKGIENDNILYFTTDNLKDYLGGRISEIINTFTSEIHDKTPVTLDENLFILIDEAQYDKDWSLAGKIFYDQSKKIFMIFTGSSALNFELNADAARRIKKEPIFPLDFSEYLILKHGISPPEGISTSIKNLIFNGEVNEAYKKEIDLTKDLLKIGRPIEKEWKDYICCGGFPYGINLEHNEIHEKTFSMLDRVIEMDVQYIKSFRTDTRSFIHRILVFLALQKPGELSEGKLANNLGISSALVKSILYVLEKTHLIFHVEPYSKSAGKQVRKAWKYYFLSPSIKVSILHQLGKYNPKSREYLGVLAENMVASYFFTSQKTTHIPYGIFYSPESEGVDFLLSDIEGEVIPVEVGVGKKNKRQIKKSIKNYNSKYGIVISDARTRITREDDLIYIPITTFSFL*
GCA_022837385.1	JALHHI010000233.1	10	SoFic	JALHHI010000233.1_1	SoFic__SoFic	SoFic	61	1089	+	JALHHI010000233.1_60-1089(+)_1	MFEPTFQYTDVIVNNLTRIEEARTIINRAPLIPNWELSLRKAAFLTSAHSSTAIEGNTLSFEEVTALAEGRNITVRRKDRQEVLNYFNALEKIPDFASENPLTETDLLEIHRIITEETLDNSEDEGSFRNRQVVVGNRITGEIIFRPPDTAEVTRLIGNFLEWFNSPQLERFNPVITSGITHYELVRIHPFIDGNGRTARIMAMLVLYKKGYDVKRFFSLDDFYDMDRAAYYEALNSVNQESLDLTNWLEYFTEGVAVSIKAVEDKVLGLSRHEGQIPLNERQMKIVEKLIAEKRIANRDIQEMFNLSHSSAFDEIKKLLDLKVIKQMGAGRSVHYVLRQDD*
GCA_022837565.1	JALHHG010000001.1	1	RM_type_IIG	JALHHG010000001.1_10	REase_MTase_IIG_00015	REase_MTase_IIG	7834	11193	-	JALHHG010000001.1_7833-11193(-)_1	MGDFKTYLAEVKREFGTGEATEHTHRAALKGLVESFAPDIVAINEPKHVECGAPDYVVKRGDLSVGYIEAKDVGKSLDEAERSEQLDRYLRSLENLVLTDYLEFRWYHRGEFRESARLARLTRDGKIVSEKKGEAEVAQLFESFLDQTPAPITSSKELSERLARLAHLIRDAVVRAFEQVLASDHLSNLRRAFAEVLIPDLDLPEKTAEFADMYSQTIVYGLFAARCNHQGPAPFRRLGAAREIPRTNPFLRQLFETITGTALDDEPYVGYVDDVVAILDHTDLDSVLADFGKRTKQEDPVVHFYETFLAAYDPKLRERRGVYYTPEPVVSYIVRSVDSILKTHFGLGGGLMDSSTVEYEEESAALDSRGRPDRGKLPVRAKKTGPRVLILDPACGTGTFLYAVIDQIRRDFMEHGNAGFWSAYVRDHLLPRIFGFELLMAPYAVAHFKLGMELAGQDLKEDERRDWVYDFKSDERLGVYLTNTLEEAENPWKNLWGYEAIGEEARSASVVKRDKPIMVVIGNPPYSGHSSNRSWEMVNGKRTPTFIGNILQDYYQVDGKPLGERTPKWLQDDYVKFIRWGQWRIEQTGGGILAFITNHGYLDNPTFRGMRQQLMETYSEIYILDLHGNAKKKESAPDGSKDENVFDIQQGVAIGIFVKTPEKKGTAKVYHAELWGLREDKYQKLLDMNTITTNFTQLSPQSPFYLFIPQNIKLLDEYERGWKVTEIMPLNGVGMTTARDRVVVDFETTPLIERAQIFRDSHLSDKDVCHQLNIPLKMGWNIANARKMIRQVTDLSACVKPVLYRPFDSRLIFYHDSLVWRTVKQVMNHMIAGENFGLCTNRQVNGEFHHILCSRNIISDCTVSLATRERTYLFPLYLYPSPAENSSRQKSLSSADWPPGKDGRVPNLSPEFVAEMEERLGLEFVTDGRGDRESTFGPEDVFDYIYAVFFSPSYRERYAEFLKIDFPRVPLTSDREMFLRLVKLGGELVALHLLESPLLGKTVTRYPVVGDNRVEKGYPKYFAPGEAEPGSKGSDGDGAVLEAGRVYINKSQYFEGVPPQVWEFQVGGYQVCDKWLKDRRGRQLSYDDLTAYQKMIVALKETIRLMEEVDSTVGEWPLE*
GCA_022837565.1	JALHHG010000003.1	2	PDC-S09	JALHHG010000003.1_72	PDC-S09_WP_046661845.1	PDC-S09	65674	66006	-	JALHHG010000003.1_65673-66006(-)_1	MPLTEDTPKMNPDRPSLDDIVRALREIVPDLAERYGVKHLGIFGSHARGEADDRSDLDILVEFEREPTLWEFIRLERELRDELGVKVDLVMKKSLKPGIGGAILKEVVAV*
GCA_022837565.1	JALHHG010000004.1	3	PDC-S09	JALHHG010000004.1_35	PDC-S09_WP_015419311.1	PDC-S09	32612	32962	-	JALHHG010000004.1_32611-32962(-)_1	LTTSSKRKPRSQSQGRVKTAEEIAQILRSHMPELVSRYKVMSLGIFGSYIRGEADEESDIDLLVDLEEGEVPLTLLEFIALENHLSDLLGAKVDLVERSALKPAIGRRILEEVEMV*
GCA_022837565.1	JALHHG010000005.1	4	PDC-S09	JALHHG010000005.1_52	PDC-S09_WP_046661845.1	PDC-S09	51630	51920	-	JALHHG010000005.1_51629-51920(-)_1	MNLEELLRSRRAEILAIAEKYGVRNVRIFGSVARGEADDESDVDLLVEPMPGFTLLKSSAMSRELERLLGRRVDVVSERGLRERIRDRVLKEAVPL*
GCA_022837565.1	JALHHG010000006.1	5	DMS_other	JALHHG010000006.1_10	mads_3	mad3	9810	12998	+	JALHHG010000006.1_9809-12998(+)_1	MRLNSLSMKNFKKYRGFVKVEFQDGLTGILGGNGSGKSTIVEAIAWALYGSRASTVRRDFIKCSRASESDDLEVRLSLNVDGQEMTILRAMRGKSLSPEARLAIDGDLVATGTREVDARLEEILKINFSDFMKTFYARQKDLDNLIKDRGSEKREYLLALLGLDEVRERALVEIRSDLKEVEGEIGRIEGAMTEIGDVDEAIGLREGEVASLAEELARARGLESDLASELGKRLEELEREAELRRSFERLNEVVGRLRSDIEERRRAISIDEKRLEEIEEGRWRLFELEPKLARLTETRGKLEELEPKRSLHQELLEKRVKIRADRENRVHALSEVEKRLERLLRERSEMEAIRPTEEEYEVLLANLETIEGKRDRYHELLSLAERERARKEAAEENVARAEEALKDLERAKLRIAEIAPAVERRRSLEERISRLEEERTKQRRKSELEERAAATRSKKDSLGAKAASLDDEISNLGDLEEREADLREREVGIDSLVGDLEEKLAGLNLRLEVSRRELSEAGEQRAKIEALGEESLCPTCERPLAGQRHLLLEKYMREAKAAEERISSFEDLREEALSRLHEAAKSREAIKNEFAILSELRSRRGEILAEKRGLVARTLELKAEIEAIGAEMGAIGPVDFDPDRFERLVAEAKSLLPLVQEHDQLQVRIEELPKKRARLEELARALENAIGNLKDLADKMEDLDYSEDLRLQVRERISALRPDHQTFSALVQRVREIPDLEEATIRVEAEVERLKIDEKMIDCEIEKLGFNPTEYQRLADEVRALGKAEEVATEIKIAMGSEGEVRRHLEESMEARSRLEAEISDAEGRLSSLNFSEERYSKALTSREEAAHRLEEARKRASDLTVRLGVAEADLERLRGEASRKEELDRKVAERRRRAQVIETTRSLTNRFMDQILVRIRNEIAVEAGRILREVTGKYGRISIDDDFNILVEDEGEFFPISRYSGGEIDMIAVSVRVAISEYLMRFSKDGPSYSFLILDEVFGSQDVEHRESMINMLRSLDDRFPQIFAISHIGEVQGQFDNSILVVEEDDGSSRIEVELR*
GCA_022837565.1	JALHHG010000006.1	5	DMS_other	JALHHG010000006.1_8	mads_8	mad8	6980	8638	+	JALHHG010000006.1_6979-8638(+)_1	MADLSDERWEGEPGMTTISSEGEGKVEKKYQTTKNDGNSSPYHKIISKDVKEYHFIVPSEEWVELGEIVSIHDRRAERDVTFLARITDIRHDSNYDGNWDTVIRGDGFYDKDHIFHRVVAEPLGCVMKDDGGRERFRKSRTIPAKFSPVAKAERDEFQFLADVMGDIEVGRLRNGSRDVKEIPVALHSDAMDHHMGVFATTGMGKSNFMKVFAASCMKKASSKRSKFGLLIVDPHGEYIFGKKGTKGLLHLDRYRNGIVCYSTDPGHLKDPLVSNLTVKRSEILPQDIEVLYDWTPAQREALEAVSRVFYEEAWLDDIITPEGAAKMVAEGFHEKTIGRISRTIRTILDKNRYISDLTSSVPGIINNLMEGKVVLVDIPTLGERSELFLLSLLSRTILDRYKRESAEGARGRSCLITVEEAQRVLGGGEGSLARFESIAREGRKFGVGLCAVTQQPKLIDKQLLSQFNTLVILGLADRNDRNRLEESAKQDLSTLDVEIQTLERGEAIISTLNIPFPVPARIHLYERYIADLNREGGEEKRSKSRGFNPPPD*
GCA_022837565.1	JALHHG010000012.1	6	Azaca	JALHHG010000012.1_14	Azaca__ZacA	ZacA	13654	14886	+	JALHHG010000012.1_13653-14886(+)_1	MASSFTWLDYSEKDRQKMLDVLSTFKEHETRDELGIGVIRDAFSDMFFPGTSTIQTRARYFLFVPWMYKGLEEKKVLSSRIVRRARDEEVRLIYALLESDDTAGVIGKDAKKNLKRLPSSIYWQGLEAWGIRLCPYSISDYHCSLDAFYRFSKNGSYSYEEEVDGCERHYNWHPGLPQAPVDFPERASFNLTYEEACYLKERVLTRHPETMLAYLLDSDVSSESVPFPWDHPICPDLPEQIQEKILHARNFSDAIHGASLLYNLMLAEKMKEMYGGQEYDLVSYYEGELMEWAGHLQSRRDDIDRWDYRRRFREILSDSGARVTGQTWGFVIQWLQMALSADGASTISENKSAKRLIHERERLLKRHLARLHNSEALARWRGDSGTGRLRYRWRPAETIISDILLGLRRS*
GCA_022837565.1	JALHHG010000012.1	6	Azaca	JALHHG010000012.1_15	Azaca__ZacB	ZacB	14886	16781	+	JALHHG010000012.1_14885-16781(+)_1	MLDPYDRRHLLEILRPPEGYSLDFAIGTTFSLDLLALMTAPLGFTFFETESENGSPDPLALIESLRRYAGRISIFCQAGRIHIPREYEQPLYTYLEGSVFQAQPSVEGSVFHPKVWALRYISQDGPVAYRFLCLSRNLTYDRSWDTALVLDGILVDRTNAFASNHPLGDFLAALPGMVKESLPEDLQERIDLMQHEIRRVAFDLPLGFDRLVFHPLGISNRRSNPFSEKIDKILVVSPFLSEGRLDNFAALGRASILVSRLDSLQKISAGTLQRFSEVFCLKEELITQEDMSELVDLEQELADLEAEQDNLEDNLGGLHAKLYVADAGWDGRIWTGSANATDAAFGRNVEVLVELVGKKKYCGIDAVLNGGKEGKEAGLRTLLDPVCISDVPVVDEMEYLKNLADQSRKSLVKANLSAFVSQDDDNRFSLSIEGNVPDLPKEASIMCRPITLNKVRAVNLSSSPDALAEFKCLLDREISAFFAFDVTIKSGGKSLIEGFVLKLPLKGAPADRNERILRALLKDKNQVLKLMLLLLSLDGRSNSGNIIKGGTIQERGRPWASPGMVPLFECMVRALASDQQRLDDLNNLIQDLRDHPETRDLLPDGLDEIWEPIWEARKMIGGKGYDKELSR*
GCA_022837565.1	JALHHG010000012.1	6	Azaca	JALHHG010000012.1_16	Azaca__ZacC	ZacC	16759	20073	+	JALHHG010000012.1_16758-20073(+)_1	MTKNYRVETPKSQNNLQKPDCNEILKNLKDFQKETVDYVFRRLYTDEDCTRRFLVADEVGLGKTLVARGVIVKTIDHLWENVPRIDIIYICSNSNIARQNIARLNVLGDDDMPKSRRISLLPTVIEDLNARKVNFISLTPGTSFDISSGTGIGDERALLYWLLKEEWDLEGEAPKKIFRGSMKLMNFKRLLKEYLKRHSIDPHLKACFLSMVQDGTDEVVGDSGISLRNRVQELSKALSEPGLSALRKREIEKESNRCISELRGLLVRSCLKALEPDLIILDEFQRFKHLMYGENDEDESAISARELARELFTYADENSKARVLLLSATPYKMYTTADESGVEDHYEDFLRTLEFLLQDSESVSKCENIIRDYRRELFRIVGGDDARLVNLKEALESQLRRVMVRTERLAASEDRNGMLVEISDGSAKLQPSDLMAYYCLQNVAEYLGSRDSLEYWKSSPYPLNFMDKYELKNAFNEACSYNDREICSLLSEAEGLLLPWDDIEAYREIDPENARLRCLLSGTIGASAWKLLWLPPSLPYYELGCPFADQAPNNFTKRLVFSSWRMVPRMIASLTSYEAERNIITHFDSSIRNKSESRKKLRPLLKFARSDRDKRLTGLPILGIIYPSISLAKACDPMRMASMKLSSCADVIQKAQIEIKRLLLPLTGSSPEYGPEDEDWYWAAPILLDMHYHRGSAVSFFRNKKKLVDVWGGEEISEDESDEGPSLWTEAILEVNRLLEGKIQPQRPPKDLPLVLAKLAIAGPGTTSLRALTRVTGGLYSGGVPLDKINMSAMQMSRAFIRLFNLPTSNALLRGLYASDSRGSQAYWRQVLDYCLDGGLQAVLDEYVHFLKESEGLFGYDRVKAAERISETVAEALSLRTASLDVDKIDLDDTSKSVSRSMKKMRTNFAVMLSDKKSDEGQSENRISQVRKAFNSPFWPFVLATTSIGQEGLDFHAYCHAVVHWNLPSNPVDLEQREGRIHRFKGHAIRKNLAEKYGLLEIGPNDTDPWEALFMAGKRDRGDGSSDLVPFWIYPEGNARIERYVPALPLSRDRERLKELKKSLAIYRMVFGQSRQEDLVAFLMNHLNNEDMDKLRIDLSPPRP*
GCA_022837565.1	JALHHG010000012.1	7	DMS_other	JALHHG010000012.1_25	REase_MTase_IIG_00035	REase_MTase_IIG	34621	37833	+	JALHHG010000012.1_34620-37833(+)_1	MSVQDLDAIIKDQAIQFADQIRQAAEFAEKEEEIRIEAERALAVIQREAKITLHGRHEYTIGTGRIDSVYGCVIVEYKNPHSPSARLSDKKESKGNQEVIKQIKERFLEFKKEQNRPMNTMFGVGCDGHYFIFIRYRDGKWYVEDPVEVNRYSAERFLWALINMGEKGKAFSPEYLAGDFGSDSPLAKEGVRYLYDAISSAESPKAQAFFQQWKILFGEVCGYEVDMPSDKIRKLAEFYEIEGSPKPAELLFSLHTYYAVFMKLLASEIVAFFHKLPTPLQKILKAPTANKLKDEMKDLEQGSIFRHLNITNFLEGDLFAWYVDEWNDSIEKLIRDMANKLDGYNPGTLSEDPSGSRDLLKKLYQQLFPRDVRHDLGEYYTPDWLAEHVLNELEYVGDPDKRLLDPACGSGTFLVMAINRIRRWYDERRELCGYDEGDLARKILDNLVGFDLNPLAVMAARTNYLIAMRDLLGRVGSAEIPVYLCDSIMTPAEYGGIDAWTTGERIKTKELKTSVANFKIPLEVARDRRDIAKYAEQLEFCIRNGYEPNEFIQRCLDEGLKITAEDFHTELYQDLVGLDKANKNGVWARIIKNSFAPLFCGRFDYIAGNPPWINWKSLPENYRNAMKPLWRYYNLFSLNGLEAQYGGSEKDISLLFICIGLEKYLTTKGRLGYVITQTIFQTKGASDGFRNCCLKDGEDNHKFKIIKVSDMVDVKPFEGTANRTATVVVENNEEMVYPVPYNVWTKKKGKRIVDNIEYSKMKEYVNIENKLARPLGKLSSPWLVTSVNSSFDPKKISGKSPYQAIAGSCTWLDGVFSINILKDLSETMVMVQNNVSAGKIKVPQITGSIEKDMIYVSIRGRDIKKWQWSGSDYILAPQDPKLRCGYRESFMKQKVPKTYEYLLQFKDKLLTRSGYKKYFSRSGCPFYSIYNIGENTFKPYKVAWRYIAKNFECCVIGYLTDPILGDKPVIPDNKVMFVPLDDEDEAYYLCGMLNSSFIREYIEGFTIETQISTYVLEHVSVPLYRSNDSRHKKISELSKECHRLASEGDLISINDIETQIDEISREIWHL*
GCA_022837565.1	JALHHG010000012.1	7	DMS_other	JALHHG010000012.1_26	DrmD_00004	DrmD	37849	41223	+	JALHHG010000012.1_37848-41223(+)_1	LVESVNYVDNFEKKAIDVIRDLAPQSDKIEIAVAFLSNRGWLEIKPSIMAMLERGGSLKVVVRRDPEQTNPIAVAQIFELPNVKMAFAAPKPDLHSKDYLFYIGKKLVVLTSSANATYGGLIGNDEGGAVITHSDFESDEAAKKVISIFRRRWESSTEIDESILEEYMKEAQTSDFRVGAFVRSKNRIYRSLGIGKIQKVRNNQSKVQFDPSVFSKPPYRSENKIMLLEELEMIDTPLDRMEKGEWDEPWKFEMKTMAARLLAANAGGQLSNARTELLPHQIFTAHKVVSSPVRRFLLADEVGLGKTIEAGMIWQALFQRGLARRTLIICPAGLTIQWQEEMQDKFGVYFEIFGKDFAAFNPRIWDLKSYTIASIDTLKREEHKKNLLENRKWDLIIFDEAHKLSAKDYDSGKTEKTQNYYLAEDLNEYCDSLLLLTATPHQGDENHSRFKNLIRLLDPNASFVDIPGCEDDFGTVPYYKYILRTPKKNVTDSEGRVIFKGRTTHRLPFVMYPDERKFYLDVENYIRDCYNMLGRIRDPKRRLAAGFVLSIFQKMNASSSYAIRSSLEKRKHNLLNPKNSESNINGEFQDERYEGELEEKEIDKSQQAIIENEVEEIDRLLRINVKKDKKIDELLGLIRQINVESPRGDKEKILIFTEYRKTQEYIIDHLEKEYGRGSVTVIHGGMKLENKTEEQEDIEILRSEYVKKGAMAAATAKRTSVRLFRERDDMRFMVSTEAGGEGINLQFCHIVVNYDSPWNPMRKEQRIGRVYRYGQDKVVQVYNYYNQGTIEEKVQTYSEDRIERAAVAISKVTGEDPEEIMSYLNGQLESEINPEKIYKRALVEGSLNNQTQMELFEAIERAKKAYDLATMSLFKDVSSYTFDKYQADLATELSLKNLMELTESFLKKHHRKVESKDDLLSFLAPDVLISDEIKERFTNVTFDRELAMKRSDLDFFAIGHPFINAMLSYLGSYDFSGLNSRRVIRNKDLAGTKGFQFNFIVKKRVTQELGDEYLFAFRSVFLDDIDNINLKALNASLEAESNLIEPHQEKLNIDSKLEKAKRYLEKDIDIWDWDEEVDLINIARVEFTFNGEIKKGVVHRNESDSILKKSGKPKQLKLSDILSG*
GCA_022837565.1	JALHHG010000012.1	8	Lamassu_Family	JALHHG010000012.1_21	Lamassu-Fam__LmuA_effector_Cap4_nuclease_II	LmuA	28625	29872	+	JALHHG010000012.1_28624-29872(+)_1	MKSPTNSRDLSDPGDEVLRRFRYQHAYGVVLSVGIAAGELDYTALWCEQHEDFLAETAAGLFDAYQIKTRKSELGEWELNDEAFWKSIARFVKLDIEYPDKIRYFVFVSNTNFSRSATKGREYLSPCKLLTGIESVAKWEDLEGEVKKGFEWLKDKLEVEAKIEVEALCLFGVLCRLKIILGPTERAFEDELAQRHIANLAECEAMSASSLARVRDALIARIAEASSLVTEEPSRDWVGLTQKSDDDPYLLSKRVTADDIILAFRDAQYIGFRFLPELASLRFGDTNGKLDTLQKKMFRGGLAARYEVMRRRALTAEQKLLDLATRPNDGNDILSQIENVVLAECDDANLRASQKEDLYGPAMLIDVQDRLKRISETEPARVHRQSYDLLVGVAGLLTSECKVWWSEPFELGVES*
GCA_022837565.1	JALHHG010000012.1	8	Lamassu_Family	JALHHG010000012.1_22	Lamassu-Fam__LmuC_acc_Lipase	LmuC	29869	30423	+	JALHHG010000012.1_29868-30423(+)_1	MSLKLVHLAAEIEDSDDFHIARLILLLNAAAGRGDKPVKGIMKLAKMDFLLRYPNCLVRALKAIGKEADAQKIPEDELNTIEARMIRFRFGPWDKRYRRWIGLLVSKGLAYTYLEGRTVNVKLTPAGKRVAAQLSDLEEFRPIANRSKIVVSAVGGYSATKLKNFVYEVFPEIVDMQWGRHIEL*
GCA_022837565.1	JALHHG010000012.1	8	Lamassu_Family	JALHHG010000012.1_23	Lamassu-Fam__LmuB_SMC_Lipase	LmuB	30420	32378	+	JALHHG010000012.1_30419-32378(+)_1	MNIQFTDIVITFKKSHEQIDFKDFNYFYGQMGAGKSSIVRLIDFCLGGDLGKTEMTPALQDEFVSASLSLKVAESPLVLERNAHSNKIRARWSAAEQQFEVLIPVRTAAEEVLPGTGVEVLSDLIYYLAGKKPPKVRQSKIKDDSELERLSLRDLLWYCYLDQDSMDSSFFHLDSDANQWKRLKSRDVLRFIVGFHQEHVAELEVLLELVRAKRQECKAGASAISNALSSAEIATDAELADVRRQLESDIQKTEIEIANARSRTQTLCSHAMETLRNKARRLAHQIDELENASGDIRDTIAKDKAHKNELLALATRFRRSQSAREVLSGVDFKNCPRCGNELQPRESDICPVCGQADSDTPSGALDEQAAEQDLQLRLDELTELITMQDAKLDQIVRDLRELVDKKAVVDAELTRVSADYDSAYLSAVLETEKNRSALLQQLLDLNKLEVLVHRIAELSEREQTLAEEEKRIRSELKDARLGAEKDTKNLNRLEELFIECLLRAKIPGFFANDIVKIRAPHFLPEVASEDGGDLAVTSFTNLGSGGKKTLFKCCFAVALHRLAVEVDAMLPTLLIIDSPMKNISERENWVQFEGFFEMLYDLCDSELKGTQFILIDKEICPPPEGFQPSFNERYMTLDDEKYPPLIPYYRGK*
GCA_022837565.1	JALHHG010000022.1	9	cas_type_I-B1	JALHHG010000022.1_29	Cas1b_WP_035727688.1	Cas1b	22209	23270	+	JALHHG010000022.1_22208-23270(+)_1	MNYLDIAVVINKMQLVINTYGSYLRKSGNCFLVKKDDKSFEVAANKINSVLITTAAYITTDAIKMAVDNNIDIVFLDTHGDPYGRVWHPKLGSTTLIRRRQLEIYDDSEGLKLAKDWGLKKFDNQLALLSRLRKARPEKKDDLDGYIQEIERSRDKMKRLRGTIDFRRQEMLGLEGMASRAYFGAISSIMPERYHFPGRSRNPAKDEFNAMLNYGYGVLYSLVEKGCIIAGLDPYVGFLHTDSYNKKSLVFDIIEIFRTYIDEAVVHLFTRRMVKDEFFEPLEQGIGLSKDGKAALIEVVNGALEEPILYRGRNVKRRNTIQMECHRIANSLIRPGTELPEDFDMDVLEAEDG*
GCA_022837565.1	JALHHG010000022.1	9	cas_type_I-B1	JALHHG010000022.1_30	Cas2b_WP_028460064.1	Cas2b	23336	23623	+	JALHHG010000022.1_23335-23623(+)_1	MLVWTIYDITDDRIRSRVAKICKNYGLFRVQKSAFLGDLNRNESDSLALECEAIIEESDSVYVFPMCEDCFGKIKLIGEGFDQDLVSGMTITKIF*
GCA_022837565.1	JALHHG010000022.1	9	cas_type_I-B1	JALHHG010000022.1_31	Cas4b_WP_154810420.1	Cas4b	23631	24266	+	JALHHG010000022.1_23630-24266(+)_1	METEFEAGAEISPPERETEEIFITVSDALEYLFCPRFIFFMHCLGIPQREERRYKVLRGRELHESREKVNRSYVRKRLNCVRKEISVYLTSRRYHFKGEVDEVLFLEDGTAAPMDYKYAEWKKTVYRTHKYQAALYSLLIMEHYGVDVRRGFVCYTRSNHHVEEIKLREKDYKSALQMVREILMIIQRGYYPDGTKQKARCVDCTYRNICV*
GCA_022837565.1	JALHHG010000022.1	9	cas_type_I-B1	JALHHG010000022.1_32	pfam09484	Cas8b	24983	26857	+	JALHHG010000022.1_24982-26857(+)_1	MIEAVAKIGEYVQGTASVDDLTSTFIENPNINGKYKFVLIVVLSEKNGEYVFDRVDFEEFNNYQKYLYKKGAPNGTDVTPTSKLAGNLEKTYRNRFLKWFQNYDNYDLSQEDKETLRRMYLAIDSKADQILADLETKFSLKRPNDNAIITLGIESNGELHFPGSLSVFNEILLRKGKDKYFIKKSQGESRGRDAVCSVCKQKKDEVYGFAIPWAFHTFDKPGFIAGGFEASDSWKNTPVCFNCATNLEVGKKYIEEKLDFSFYGFRYLLVPKLTLDGDLDEILNILGAKDQKKKLKLTREIKSRITDDEDEIFDLVEERKDFFSNSLVFYKKEQSSYRILLLVEGILPSRLRTLFKTKEKVDERFKIYNDTILSEAQREKIHLEFNFGVLRRFFPKESQNRTFDKIFLEIVDKIFIGVKIDYNLLVDFIMRRVRDAFIKSYPTNIDILNGFLLLHYINELDLFRRAEVEMKTMNGQGSGVLHMAELEGLPLEQRVERFFEANMAFFNSDAKKATFLEGVLAQKLLNIQWMDKNATPFRSKLHGLKMNEALIKRLLPEIQNKLDEYGKNHYYQDLERIIASHFVLSGVDWKEADDELSFYFALGMNLHKLFKNARYDAEVVEGDA*
GCA_022837565.1	JALHHG010000022.1	9	cas_type_I-B1	JALHHG010000022.1_33	cas_Csh2	Cas7b	26860	27780	+	JALHHG010000022.1_26859-27780(+)_1	MSETVKNRSEILFIYDIRDGNPNGDPLDENKPRIDEEAGINLVTDVRLKRTIRDYLYNFKGLEIFVREIIYDDQNMFIQDGKRRAKDFSEDPKRILDDCIDVRLFGGVIPLKGDSITYTGPVQFKMGRSLHRVSMKHIKGTGAFASKEGSKQATFREEDILPYSLILFYGIINENAAVHTKLSDADVTLLLEGVWNGTKSLISRTKAGQVPRLLLKVNYSKENYHIGDLDRMVKLVTEMPHEHIRDTTNFQLDVSELVGKLASEKDSIKDIEICVDERIKFSKDGISFPMEELAKATGIAIKPIAV*
GCA_022837565.1	JALHHG010000022.1	9	cas_type_I-B1	JALHHG010000022.1_34	Cas5b_WP_048038568.1	Cas5b	27789	28502	+	JALHHG010000022.1_27788-28502(+)_1	MPESVIVFDVWGDYAHFRKNYSTSSPLTYSFPPRTALSGLIGAITGLDKTGYFRQFYKVDAKIGCKILAPVKKVRIGENLIDTKSTGSMKMHLIKNRTQIRFEFVKDPRYRIYFCHTDEQFYNLFKYLLTNHQSVYTPCFGLSQLICNFDFVGEFGMKRSPEEFQTIDSVVPGKCLLETPDFEDGGEYFSEVMPGEMGEDREVTDYSEILFERKGKAIKAKAKELWAVENDERIVFL*
GCA_022837565.1	JALHHG010000022.1	9	cas_type_I-B1	JALHHG010000022.1_35	Cas3b_WP_162272993.1	Cas3b	28477	30927	+	JALHHG010000022.1_28476-30927(+)_1	MTSESYSFKLKSHPDKLLVDHLQNVGTLCRKTISEKVLNMDDADLLTDAAYIIGVTHDLAKGTNFFQEYITETDEKRKKSLKARENTHHGLLSAFFTYAVIKDYLSQSGRIGGLADYLPIISFLAVKRHHGNLSNTLDEISEVHAEREKILKTAEEQINSMDLAEIEEILSSLLTGDMSDLKIDVNALRNYILNSASKDIGRKDKRFIRSLGSKGDLYPYFVTQFLYSALLDADKTDAGLDGVNLKRLDLAEDLVDRYRDAHHFSTNQENINSLRNQIYEDAIESITAWNLDDKILSLNVPTGTGKTLASLSLALKLRERLNDERKFKPRVIYALPFLSIIDQNYGVFEDVLNPGGEGVDSRLLLKHHHLADVKYKTEENEFEVDKSRLLLEGWNSEIIVTTFWQLFNTLFSNRNRQLRKFNKLANSIIILDEVQAIPHQYWQLTHDALKLLCDKFNSYVIFITATQPLIFEEATGEIKEIAQKKEEYFRGLNRIELIPKIESALTLDEFKALLEEDLTEKKDKDFLVVLNTIGSAQEVYAFIQSLKLENTKGFFLSTNVIPKERLKRINEIRNSGSGETKEPTRKVIVSTQLIEAGVDIDADIVYRDFAPLDSINQVAGRCNRNSAKDDKGTVSIFILKDDKKEFYKYIYDPFLISNTLDILKPIKEPIKESEFLDLNNRYFKAVKRGMGDQDSKDNLDYIAGLAFKDLSKNFKLIEEDYPRVDVFVEINKEAAEIWRQYQDLQSEKDHIERTKRYLKIKKEFSEYVISVPEKFARSLVVENGDIGYISIHELANYYDGETGFKREKAGEGSLIF*
GCA_022837565.1	JALHHG010000022.1	9	cas_type_I-B1	JALHHG010000022.1_36	Cas6b_WP_091711071.1	Cas6b	30941	31597	+	JALHHG010000022.1_30940-31597(+)_1	MILKILRLTFHSDAPMRGDAAKLRGFFATSFNEYALLHQHVTDKLIYRYPLIQYKMPGDGPLILGINEGAEVLKEIYDKFDEIKLGESTYSVMERGVILKSEEFGCSPQIQSYRFATPWLALNQRNYDKYRRASQEERRDLLRRILVGNILSASKGLGYVAKEHIRLEVVGVTEEICQLKDEKVTGIWGEFTTNFEIPELLGLGKSVSRGFGAVARLR*
GCA_022837565.1	JALHHG010000053.1	10	brex_type_I	JALHHG010000053.1_3	BrxL_00002	BrxL	650	2683	-	JALHHG010000053.1_649-2683(-)_1	MPELDQKTTSMFAGKVVRKDLVLRLKAGIGSTVPSFVLEYLLGKYCATDDDAVIEAGMRLVTSTLAENYVRPEESNKAQSLVREKGKYTLIDKIKVRYLSDDDKYWAEFVNFGHKYVHIPEDYVRKYDRLLMGGIWAQVEIAHRYDEEAKGKRSPFWIEEMKPIQLATFDLQEYIESRRQFTSDEWIDLLIRSIGLEPSNFDRRLKLEFLVRLIPLCEQNYNLVELGPRGTGKSFAYQEFTPYAILLTGPTTVANLFYNIGTGKMGLVGLWDAVAFDEVADLQKMPKEVITTLKTYCESGTFARGKDALSGTASIVMFGNTNQPVEVMVRSSHLFVPMPEVIREDMAFFDRIHFYLPGWEVPKMRVEFFTKHYGFVVDYLAEALREMRRLNFVDSIDHYFSFGSHLNARDVKAVRKTVSGLIKLVYPHGDLSREEMAEILELAIEGRRRVKEQLKKMGSFEYHQTSFSYIDNETREERYVGVPEEGGRDLISTDPLAPGSVYAASVDDQGKVGLYRLEVGSSPGTGKLKIAGGVDSSMKESIQRAFAYINGHKSEMGIARPFDTTDFHVEAINLLNNHVSCDAGIGLVAAIYSAIMKQPVQPGLLILGDLSIQGNIKAVRSLAEPLQVGMDNGALCALVPIENKRHFLEVSADIVERVDPIFYGDPFTAARKSLGLK*
GCA_022837565.1	JALHHG010000053.1	10	brex_type_I	JALHHG010000053.1_4	PglZ_00018	PglZ	2736	5333	-	JALHHG010000053.1_2735-5333(-)_1	MGEGTGIVSDYLRDLIEKQVDNHGIVVWYDPEGCYADFAERLELPETTVERYDGSFFELRSRIEPLMGGLEPPRLVIYVPLDRAKAQNALIEAEMAGVVMRPGAQPWTLNTRLAVVAKNGLKATGQWTEEDLKKVEREIEARKYSSIEEIEKIADVREHATGVLQLIFGPGDFMDVALKFLSDPRFDPRIEEKDALAELSQMMAAELDAEPLADDEDLDSYRSRLARYVLATDFLAGISSVPDQLASVRAASRPGAKDACVKLAKTWRSMRDLQKSYVDRASAVEKELGISRISFSMDQILRTETFLEVERSLQKSVEEALIQKANEDLVQIAAAHRSSFWSEQTAEVQARWSLIETAGQLLLEAERIENEIRYLPEEVDSIFLAYTSGDRPWYLLDSHHRNMEKKFHNFDFHTTEDGLERLVYQARDRYSKAGETLAEKFLRFYQKAGFRIDRALNQTEIFEKVVTPAIEEGKSAYVWVDALRFEMAQELVRILSQECDCEIKPALAAVPTITEIGMAALLPGAQKGKVISAGDGKLGMEIDGTLIRTRDDRIKFLKSKTGLKVFDVKLDDLLPTPKTPVIEGIEDAELILVTSQEIDALCEDENVALARRTMDDILLMLQRAFRVLVKSGVNRIVISSDHGYLFGDELGEDMKISAPGGKTSDLHRRVWVGVGGAAEKSYLRAKIADFGLGEDLEIAVPWNFSCFKVSGGSRAYFHGGLSPQEIIVPVVVMSPASDGAEEGKDIIWDLDYGDKKLTTRFFSAKVAGRIKGISLPVPPSVRVELREGGKVISKPVSASYGFEDETGDVQMKLGEKDPLALEPNTVTMMIIEDPSQKKVRIHLTEAVTGVELTPPKEIENALLQY*
GCA_022837565.1	JALHHG010000053.1	10	brex_type_I	JALHHG010000053.1_5	PglX_00007	PglX	5333	9169	-	JALHHG010000053.1_5332-9169(-)_1	MERALIHNVTLGARELLIKEVWDLFRGVYGLDPKGNLEKVEKLPALQQVPEAQETRQKLEKYLEDEEKAGQKRAKATEKLAKEVAFTHLNRLVAFKMMEGRKLIRGTIDRHHSSNGFIFYLADHPEEMARYESGSLPQNALGEGPRDVAYRHFLLAESAKMAEEIRVLFDPDNLPSRLFPRPRALKGLIDMLNDPALEDAWAPDNEETIGWIYQYFTEEEKKAVFDRLYKKKQKIRPEDIPAATQLFTPRWIVKFLVQNTLGRLWVQMHPDSRLVEALDYLVPLAGEIPPVAMKPVREIETLDPACGTMHFGLVAFDLLTEMYREEMARAGEPGWPDRPSAESEDEIPAAILANNIFGIDIALRAVQLSALALYLKAKTLNPKAKITESHLACAEIELPKDDRWLEDFFDSRSISNPVYERVVRALWAQIKENSGKGAGSLLPLEEVIGDLVATEKKRHQSTLQGLEDLAEMDPEAEKIEFWGEDFWPILEDQVVKAFDYYAREHDETFFAGEVTKGMRLLDIMRRRYDAVFTNPPYLSRKNMYPLLGDFLAAYYPEGKGDLYAAFIDRCNSFLKESGQQGMIAQQSFMFVSSYENMRKKLLDCGAIEAMAHVGPHAFENIGGEKVNTVLFTYRREPDQEVRNDSIGTYFRLVKEPDSESKRQRFEQAFSRLRSSELDSAIFCYQQGDFEVISSSPLVYWINPVIRQQFLELPKLEEVAKPRVGLQTGDNLRFLRFWWEVGASWIGFSCRSKDEALATGKRWFPHMKGGTFQRWYGNQEYVINWDDDGQELKALTPISVIRNPSFYFRSGVTWTQLSGKGFSARISPRGFLFDVNGMTCFPPLGLINDTLGILNSKICAALLNVINPTIAFQAGDLARLPIPTESSKILEDIVDRAISLTRADSAEDETTFDFVAPPWTGSLDDTLTELYLREEALADVEAEIDEEVYRLYGISEEDRAAIEAELSGPGEDGEGGQAPEPSPGIDDEELALRWISYALGIAMGRFSPGSEEGLGRGRFSPEAAERLRSLADKDGVATLDEGHQDDLARKVYSALEIALGEEGANEVISVALGDENGDPERALRRHFERDFFKAHLKKYRKRPVYWLFQSPKKSYSVYVFHEKATVDTLPLILGNRYVAGKINQLKNRIDEVNGSKSSSAGREKKRAEKELEGLETALSDLLDFEKALRQVLEAKDERSRTAGWTPEIDDGVILNLAPLRDLMPSWKEPAKFWKGLEAGDYDWSYTAMRYWPDRVLEKCRANKSYAIAHDKLDVYEGDR*
GCA_022837565.1	JALHHG010000053.1	10	brex_type_I	JALHHG010000053.1_6	BrxC_00006	BrxC	9176	12883	-	JALHHG010000053.1_9175-12883(-)_1	MNLIGELLSRDLSQDIEEIIKVDQFDEHTVYTEITEYVATDRIKDHYLEILRAMAEAPAEPHEGVGIWISGFFGSGKSSFAKNLGYVLANPSVLGKSYSELFKVQLDDNRISEYVDFINTKIPIEVIMFDVSKASEVKKGDEKIAEIVYRALLSKLDYAMDYDISDLEIELEEEGNLDRFISLCPEVNGIEWSRARKGAKKINYASAILNRMDPEHFPKPDTWALSHPRNTLTVEDVVERSFDLMEKRRPGKALVLIIDEVGQYVARSADRIEDLRALVEQFGKVSKNRLKAKKAVAPVWIAVTSQEKLDEVVAAIDSKRVDLAKLQDRFKYRIDLAPSDIREVATRRVLAKKEDAIPLLEKMYDESQGQLNLALRLERTAKKSEVKKGDFVQCYPYPPHFVEISIDIMSGIRLQPGADRHLGGSNRTIIKQAQQMLVNERTKLAKKPVGTLVTIDKIFDIVEGNLSTEKRKDLADIFDQFGGDGSMASRVSKVVCLLEFIRDLPRTEANIAACIVDAIGEQAPLAEVRDALKCLQEAKFVRETEEGWKLQTAQEKNWETERRSLEPRPRDRNELLKSTLGDIFNEPVLKSYRFQKLKTFNIGLSFNGSQISDGHVSLSLFASEDGDSFEKRLEEIRNESRSEGHKNEIYFLFSLNPEIDDLVADLYSSKKMVEKYDQLRGQNRITREEAASLEDEKKEVMRKQSRLRDLVRSALLGGSFIFRGISRDGSDLGKSLESIIKKALDEVILDLYPRLPIWAKPLKGKEASEILKAANLNGLSPIFYNGEQGMELVVKDGQKYVPNSNAEIVQEVFQHLNREHSYGNRDTRTGKALAAHFSGIGYGGDQDVLRLVLAVLFRAGMIEVSHSGQKFDSYQDPVSHDALTNNSTFKTALFTPAKIIPMVELAKAAKSYEDLSGDMVDVEKNSIASALKGFVEREIRDLVSIEAKARANDLPVLVQIDEIKRTLTEISKGATDECVTILIDEGERLKRDRDTIRKIREATGEASLKAIRQARLASRDTWPVLKERAESGRFEVSGLEEKADRLKRLLEDEEIYDHLTEIGEISSEISSRYAEVYDELHSKRREAFCSAIETVKGRVQHSGIEEREIDQALRELAKRSCEGPDLRAGGLLCERCKATIPQMESDLAALSSLETEALERVERVERLMRERARAESKEGTTTTGGPEPEKQVVRVCLSEFFSQPLSSREAVERSVQRLKSRLLELLDENVEIVLE*
GCA_022837565.1	JALHHG010000053.1	10	brex_type_I	JALHHG010000053.1_7	BrxB_00001	BrxB	12901	13485	-	JALHHG010000053.1_12900-13485(-)_1	MLSLKDRIELMENDLMARPSKISVYHDLPFAILRYDPQDEWPLRNQLRLLETRLEDSGKEVVTISLADLLWEAIERSEGLDAIFELEREMGFEKAQEQVTTYLSDRDWQPLSDLLAEHMSGLDPEKHIVFLTRAGSMAPAIYYMSKLLDEMHGLTKVTTILFYPGTLSEGNTGLLFMSLKDREVQGNYRVKIYG*
GCA_022837565.1	JALHHG010000053.1	10	brex_type_I	JALHHG010000053.1_8	BrxA_00009	BrxA	13460	14251	-	JALHHG010000053.1_13459-14251(-)_1	MRSNKSRIYSSKIIKAGALLADTKALLANWDNSLPLVDNLARFRQENIFGKASRSRVEDILDIFRQRYLNEDDVTKALATFINGGLPSESLDRILYYHAARADPLLHDFVIELVQPRYETGLRDLHLEDAEGWIRKKIDEGKTHSTWSESTIRRSASGLMTTLRDFGVLQGARNKSLAPIYLPAEAFSYIAFYLSKIQPSGKRLIEDPDWSLFFLTSQTVEHFFMEAHQLHLLNYQAAGSVILITFPAESLEEYAHVILERSN*
GCA_022837565.1	JALHHG010000059.1	11	hma	JALHHG010000059.1_4	HmaA_00001	HmaA	3062	6427	+	JALHHG010000059.1_3061-6427(+)_1	MGDFVKVSGKGLRTNQFYDRVLSQEQLSTLKNVTSDSEPFDGDPSRFRLGVEARRLKWAHEYDPYFSLSIARVDPLPHQLEAVYDYFLKLPRIRFLLADDPGAGKTIMAGLLIKELKIRDMIKRTLIITPANLTFQWQREMQDKFHERFDVIRSDILRTIYGSNPWQERDQAITSLPWVSRIDDAKESLLRSHWDLIIVDEAHKMSAYSADHKTLAYQLGEALSEMTDHYLLMTATPHKGDTDNFSLFLRLLDKDVYADVKSLEEAMRLHEAPFYLRRVKEALVTFPDPDTGKAMSLFTRRIVQTIEFKIDNEEWDLYDALYSYVEDQSIKASQDENQVRGRALGFTMAMLQRRFASSTYALRRSLERIKEKREKILADPEAYRQKQILKKVPEEFDELPEDEQQGILDLLEEAVASIDPESLREEIKRLGKLIDQARHLEEREVESKLLKLREVMKEHGIFDDPKMKLLLFTEHKDTLDYLAGDGKDGRPLGKLIEWGLSVTQIHGGMKVGDRDAPGTRINAERQFKEECQVMAATEAAGEGINLQFCWFMINYDIPWNPMRLEQRMGRIHRYGQDKDCLIFNFVSTNTREGRVLQMLFDRIKNIERDLDPKNTGKVFNVLGEVMPSNQLERMLREMYARSLTEEAIKNRIIEDVDIERFRRITDSTLEGLAKRELNLSAIVGKSEEAKEKRLVPEVIEDFFVEASHLAGLQLKGAKGSFHIYSPGKIPKTVLSIGEGLEARFGQLGREYKQIVFDKTLLSANPTAEWVTPGHPLFEAVREHASIHTEADLRRGAVFFDLYRENPTRLDLFSAAVADGRGNALHRRLFAVETNMDGSMSIRQPTIFLDLIPSGSAVGVPDGDDLPDREAVEGYLFEKALQPFLVEVVSQRERELQTIERHMEISLNELINRQNLRLAELVTRQQAGDSSPLIAANIKMTEDRVDELNLRLERRRRELGQERQLTVSDIHHHGRAWVLPHPDRGSPEIGVAVQDKEIEEIAVRAVTAYEEARGWQVESVEAENRGFDLISRRPHPEDPKTAIEVRFIEVKGRSGVGEIALTTNEYKTAERLKKDYWLYVVYNSSTKPEVHTIQDPARLGWEPLVKIEHYHVGSDKILGAEK*
GCA_022837565.1	JALHHG010000059.1	11	hma	JALHHG010000059.1_5	HmaB_00002	HmaB	6424	9426	+	JALHHG010000059.1_6423-9426(+)_1	MSGRAEYPKRLIEVDLPIKEISRHARREKSIRHGHISTLHIWWARRPLAACRAVVCASLWPDPAPTPDDPPCPERFFDDAKSIMGKFWDPMKTGARDLDDPLELRRALLDFIADFANWDNSTDERYLKAARALTQSAHEALGGIPGTRPLVVDPFAGGGAIPLEALRVGADAFASDLNPVAVLLNKVVLEYIPRYGQTLADEVRRWGAWIKVEAEKELAEFYPTDPDGAVPIAYLWARTITCEGPGCGAEVPLMRSLWLAKKRNRSVALRMVPKIEEKCVDFEILEDVKAKDVGEGTIRRGSGTCPVCGYTTPVASVRRQLKARRGGAADARLFAVVTTRPGERGRFYRLPTGQDLAAAKKAAEELERKKAEHMGALSLVPDEPTPLGGGSGAGRAFSQRKYGMDRFEDLFTPRQALALTTLARLVGEAGEMLSEEKDNGLAAAVHTCLALLLDRVSVRCTANCIWDSTTISIMQIFNQGQAIPFRSEFAEMVPVIDEGSGWKTSIDYSLKVVESWTSCSGQSTCGEFSATKHTLPDDSSSAFITDPPYYDAVPYSDLSDFFYVWLKRTLPSFARAQFTDLLAPKDEEIIVDEVKGKDKVYFESTMTQALTDGRRILVPDGIGVVVFANKTTTGWEAMLQAMIEAGWIITASWPIDTESANRLRAKNSAALASSIHIICRPRENPDGTLREEVGDWRDVLAELPRRIHDWLPRLAREGVVGADAIFSCLGPALEVYSRYSRVEKASGEVVLLEEYLEEVWAAVSREALNMLFEGADATGFEEDARLTAMWLWTLSTGINGNGNNVIVSGIAESNSDEEIEEGEETEETSSRSNGGSKGFFLEYDAARKIAQGLGAHLEKMPSVVEVKGGQARLLPVAERARYLFEKASVQVGGRGRKTKKKDAQTQLFGTGVEAQTKKEDEGPGLSLPLLGKTALDRLHQAMLLFADGRSDALKRFIVEEVGQDQSVWKLAQSLSAIYPPGSSEKRWIDGVLARKKGLNL*
GCA_022837565.1	JALHHG010000059.1	11	hma	JALHHG010000059.1_7	HmaC_00001	HmaC	10037	13171	+	JALHHG010000059.1_10036-13171(+)_1	MALTPWHKVATPRQDLREGKPLDASRFAVHLDQVRDGNAPDDYKNPTQFFERTYLTKNLTSMAAEVARRLSGDATVSAVYNMATQFGGGKTHALTLLYHLAQNGPAASSWTGVDKILEEAGLDAMPKAATAVFVGTEFDSIAGRGGDGEPTRKTPWGEIAYQLGGMESFNLIRDHEQEQVAPGGDVIRKLLPRDRPCIILMDELMNYVNRFRKYGLSDQLYDFLQNLSGVASGMDNVVLVVSIPASEMEMTSEDEQDYGRLKKLLDRTSKAVIMSADADTAEIIRRRLFEWGSQMNPDGRVQLSKDAIKTCREYAAWVRSHKNQVPGWFPVDQAQEEFEAAYPFHPIVLSVFERKWQALPRFQRTRGVLRLLAFWVSKAYQENYTGAHSDALIGLGTAPLDDPIFRAATFEQLGEDKLEGAVTTDIMGKNDSHAIRLDNESTKAIKRARLHRKVATAIFFESNGGQTSGTDASLPEIRLGVADPDLDIGNVETVLEALRESCYFLRVEGNRYKFGPTPGINKIFVDRQAGIERRDIDDSVRNAILKVFNDNKGIKPIPFPEKSNDIPDHPALTIAILSPNHRRRDDETIRLVESLTRDHGTSARTFKSAIVWAIAENDAAMASEARKLLAWEKIRDEERLLHLDDGQKRFVNENIAKARRDLEEAVWRSYKNIALLDKENKILLTDLGLAHSSAAKSLIDLYINDLRQKGIVDDRISPNFLIRNWPPAFKEWSTRAVRDAFFASPQFPRLLDPSAVKETIANGVSNGIFAYVGKAGSGRYDPIFSNTELRAGEVEISDEIFIVKEPIDVEIDVKKVVVSPDNVVLRPGDEVRFVARGFDDHGREVSIEAIGWSAFGGSIDDSGSFRSGPDEGTFVVKAVSDGIAGEARVVIKDEEIKLQRVVITPQDVTVSPGSKQAFSVKGLDQNGQEVSLSNVIWEATGGVIGNDGVFEAGSDEGNFSVMAISGNLSGSSQGTIKSQVVAWDGDVPPQKWMNFYTKVLSKFVSRKGLKLRVVVEVSDASIQEIEEMRSALMDLGLEDEIEVK*
GCA_022837565.1	JALHHG010000129.1	12	PDC-S65	JALHHG010000129.1_2	PDC-S65_WP_106371304.1	PDC-S65	307	2085	+	JALHHG010000129.1_306-2085(+)_1	MIDPLVSLAFSIQANRGVYALMLGSGVSRSAQIPTGWEIVLDLIRKLAKLEREDCEPEPAAWYKDRFGKDPDYSELLDAIAKSPAERNQLLRDYFEPDEEEREEGIKLPTVAHKAIAKMVARGYIRVVVTTNFDHLLEKALTEEGIEPTVISTADSVKGALPLVHTNCTIIKVNGDYLDTRIRNTREELAIYEEDINYLLDRVFDEFGLIVSGWSGEWDTALRSALERCKNHRFTTYWTDIRPPDGNASRLIQLRKGEFILIRSADAFFDELSEKVFILEEYNRPHPLSVKALVAQVKKYLVEERYEIRLEDLMNQEREKLFNELSDKDKFPVFGFPRDKFDDEFRRQVKLYESLTEPVLAMMITGCYLGKKSHERLWVNCLERIANPPEEWGERYTAIYNLRLYSALLLLYGGGIASIAAGNYSNFSSLITIPTVKLEYRDEVPLVKGLDTWSVMQEGIQRLLPGFERNYTPLSDHLYKILRDQLREFLPQETRYRKCFDRFEYLFGLVQFDFIKEDGHGGYGLIGSFSWRCNHLPSSEVNIMDEIESEASEAGDAWPLLKTGIFGGDFERFKVAKQEFDKYIADITRGWR*
GCA_022837565.1	JALHHG010000131.1	13	HEC-01	JALHHG010000131.1_1	HEC-01A_WP_105482478.1	HEC-01A	317	1588	+	JALHHG010000131.1_316-1588(+)_1	MTDTKSPRRSVPRIESIRIKNYRALCDLELKPLAPLTVLLGPNGSGKSTIFDVFAFLSECFSVGLRRAWDKRNRFKELHSRGTTGPIEIELKYRERKGIPVITYHLSIDERLTGPVVAEEWLQWRRGRQGKPFRFLDFKNGEGRVITGEMPDEKDERVEERLDSPEMLAVNTLGQFAKHPRVSALRRFITGWYVSYLTADSVRGITEAGPQERLSTNGDNLPNVIQYLKEQHPDRLEEILATLSQRVPRLERVDSEFMPDGRLLLEIKDAPFDKPILAKFASDGTLKMLSYLTVLYDPNPPQLVGIEEPENHLHPRILPELAEECRNASSRTQLLVTTHSPFFVNGLLPEEVWVLSRDEKGYTRAKRAADMRGIKDFMDEGAKLGHLWVEGFFEIGDPILESSPSSRSSASSDSTETEKKAAE*
GCA_022837565.1	JALHHG010000131.1	13	HEC-01	JALHHG010000131.1_2	HEC-01B_WP_170163002.1	HEC-01B	1595	2218	+	JALHHG010000131.1_1594-2218(+)_1	MHIEFLVEEPSAEAALKNLVPKILGSGVEFRVIRFQGKQDLLSRLPGLLKGYRRWIPADWRIVVLVDEDRQHCLELKAELEKAAGDAGLVTKTRASGGAGFQVLNRISIEELEAWFFGDVEALHGAYPKIPLSLATRSKYHNPDAIQGGTWEELEKELQRKGYFHGGLAKIEAAKAISAHMDPARNRSKSFQVFRDGLIEMANFSRR*
GCA_022837565.1	JALHHG010000142.1	14	PDC-S09	JALHHG010000142.1_2	PDC-S09_WP_046661845.1	PDC-S09	1928	2173	+	JALHHG010000142.1_1927-2173(+)_1	MKIEEYGVRNVRIFGSVARGEADDRSDLDLLVEPMPGFTLIKSSAMSRELEELLGRQVDVVSERGLRERIRDRVIKEAVPL*
GCA_022837645.1	JALHHC010000001.1	1	HEC-01	JALHHC010000001.1_109	HEC-01A_WP_199302758.1	HEC-01A	98909	100114	+	JALHHC010000001.1_98908-100114(+)_1	MELNGNEMRMVREIRPRNLLSFGPDTEPIALESLNVLIGPNGSGKSNLIEAISLLRAAPGDIRAVIRRGGGARDWIWKGKPDGEASIDVVISNLRGNLPLRHVLAFREENQTFRLADERIENKEPFPGFDRPYFYYSYQHGNPVLNVSTKGLHEETEERKLKPETVETDQSILAQRRDPEAYPEVSYLASVYDKIKIYREWYFGRSAIFREPQKADMRNDRLEEDFSNLGLFLNRLRGVPKAKKAILEALHDLYEGLDDFDVSIKGGTVQVFFTEGDFTIPATRLSDGTLRYLCMLAILCDPTPPPLICIEEPELGLHPDILPKVADLLNAASERTQLIVTTHSDILVDAMTERPEAVLVCEKHHGQTEIRRLDGKKLEEWLKGYRLGELWTRGALGGTRW*
GCA_022837645.1	JALHHC010000001.1	1	HEC-01	JALHHC010000001.1_110	HEC-01B_WP_184203204.1	HEC-01B	100108	100725	+	JALHHC010000001.1_100107-100725(+)_1	MVSVRIYIEGGGDSKDLQLRCREGFRKLIERAGFEGRMPSTVACGGRNKAYDMFKIALRSAYVNEFPMLLVDSEEPVTMAPWAHLKSRDGWDRPAGAEDDQAQMMVTCMETWIMADREALRNVFGAHLRESALFPAEDLERRSREDLLGALKNATKDCGRGKGYDKGRRSFQILAELNPETLKESLSYFRRFIETLDGHLQETRR*
GCA_022837645.1	JALHHC010000002.1	2	DMS_other	JALHHC010000002.1_47	mads_3	mad3	44811	47999	-	JALHHC010000002.1_44810-47999(-)_1	MRLNSLLMKNFKKYRGIVTVEFQDGLTGILGGNGSGKSTIVEAIAWALYGSRASTVRRDFIKNSRASEGEDLEVSLSLQHDGKEMTILRAMRGKNMSPEARLRIDGELVATGTREVDARLEEILRISFSDFMKTFYARQKDLDNLIRDRGSEKREYLLTLLGLDEVRNRAMEMIRSDLREAEGEVGRVEGALDEIGDVDGSIEDGERMVSSAREVLAEARCLEAKIASTVEGCRRRLEREAERKRSREAIAADLERLRADLASMERSIAVDDGRLAEIEEGRWQLFELETKLNKLRDLRFRLEAMETKRPRHHLLVERRAGVRADLEGRGRLLSEAEARLARLRDEVLELEAIRPFEEEYRRLLSELEGMESKRDRFQELASLVGRERARKEGAEENLARVEEEIRGLTAAKLRIAEITPSVEIFQTLQEEIRRQEREAEKDRLLVGLRERAGTARYRAERVEAEVEEIEGAISDIDDRVVGEAVLLTREGEIIRLLAGAEEELADLNLGLEVARRELRDAEAQRSRIEALGEESLCPTCERPLAEQRPLLLYKYRTVAAGAADRIAALEERRGKALARIDEGRREKEEIRRELSQIAEQKARRGELLAEMRSLAARGHELSTEAEEIEGEIRAIGPVDYDPPRLSILAAKASSLLPLVEEHRQLSVRIEDLPKKRSEEAEMRSALARSLARIASLDEEIATLGYSDGERLRLRETIASRREDHRRFSSLEGRVREIPAAEEAAEGLRSEVGWLRDHLKEVEGEIEELGFDPAEHDRLLVEARSLAKAETAANEIRLALAAEGEVRRHREEAETAANRLWGEVERAEKNLIDLAFSEEALGEAKAALEEASLQLEAARKKASDQTVRLGLAEGNLERLRAEAARKRELEERGAAMRRRVQVVETTRSLANRFMDAILVRMRREIAESAGRILQEVTGKYGRISIDEEFNILVEDEGEFYPISRYSGGEIDMIAVSVRVAISERLMRFSQNGPGYSFLILDEIFGSQDVEHRESMINMLRSLDDRFPQIFAISHIGEVQGQFDNTILVVEEEDGSSRIEVDLR*
GCA_022837645.1	JALHHC010000002.1	2	DMS_other	JALHHC010000002.1_49	mads_8	mad8	49168	50784	-	JALHHC010000002.1_49167-50784(-)_1	MATTSSDGEGKVEKKYQTTKNDDNSSPYHKIISKDVREYHFIVPSGEWVELGEIVSIHDLRDEMDATFLARITDIRHDSNYDGNWDTVIRGDGFYDPDHIFHRVVAEPLGCITKEDGGRERFRKSRTIPAKFSPVTKAEKEEFRFLAEVMGDIEVGRLRNGSREVREIPVALHSEAMDHHMGVFATTGMGKSNFMKVFAASCMKNASSKRSKFGLLIVDPHGEYIFGKKGTKGLLHLDRYRSGIVCYSTDPGHLNDPLVSQLTVKRSEILPQDIEVLYDWTPAQREALEAVSRVFYEEAWLEDIITPEGASRMVSEGFHEKTVGRISRTIKTILDKNRYISDLTSSVPGIISNLLAGKVVLVDIPTLGERSELFLLSLLSRSILDRYKRESAEGAKGRSCLITVEEAQRVLGGGEGSLARFESIAREGRKFGVGLCAVTQQPKLIDKQLLSQFNTLVILGLADRNDRTRLEESAKQDLSTLDVEIQTLEKGEAIVSTLKIPFPVPASIHLYEKYLEWLNRDGSAETRGRIGGFNPPPD*
GCA_022837645.1	JALHHC010000008.1	3	cas_type_I-D	JALHHC010000008.1_59	CARF3--CARF_MK_CARF_00011742	CARF3--CARF	57860	58498	-	JALHHC010000008.1_57859-58498(-)_1	MKTYISLSGFDTSQIRSMMVKYGIQGDDSIILIRPEKETDARGEGTVQAVRDLSRQIDSSIKVKIHRVDHQDFEGMLLSLIDLIKTSEGEIIANISGGPREIFLAFAIACLTQSQRIRKATSYGDIDRVMREIDLPKVVQSLDEKLKAVLVDVRDNQPTNITKIAERLEISQSTISRQVGRLVELGALRVIPEGKKKQIKTTLTGEIFLMID*
GCA_022837645.1	JALHHC010000008.1	3	cas_type_I-D	JALHHC010000008.1_60	Cas6d_WP_103426589.1	Cas6d	58638	59492	+	JALHHC010000008.1_58637-59492(+)_1	MPQKISFIARPKEDFEIPSSEGYQLYSSILEVMREGNDAISQHAHDSPLSSVVVSPLWGRFGRCDRPHHKLVLSGERYELNVGITDPREVEIFKSIISPLIFKEKDIILHKGDLLIEEVKSTSISFQELIDSAKGIDDPEVEFWFKSPTCIQYKNSKVSEMFPHREAVFNSLVAKWNAVSPDELRMGIERDDIGRHVVEKPDPRSYRTHSVVVNTVIDNVKGHPRPIFKQGFSGRCSYSFAKGAPEDVKNAVLILSRFAEYSGVGSAVSRGCGWVEVTVGEVGK*
GCA_022837645.1	JALHHC010000008.1	3	cas_type_I-D	JALHHC010000008.1_61	Cas10d_WP_049929248.1	Cas10_Id	59489	62026	+	JALHHC010000008.1_59488-62026(+)_1	MKDMLEDPLESITQEDLDEYGKEKVDAYTAIKLYLTDYIDNVVPSLFKGSARLDAKYNKALSYPAHTVTAVFTGSILYIYDRSPVEPTIAPQEIKLIKLLCTALTLHDVNKYWNEITGSNYEGNYYKLLKDYFEIDPFNLKGYFPEWEEELDEIAFLVQHAQESDDAQSETRFSRPKYARLLPYVKIGDKIASLSKIENPLQEIQRRLEVEGHDVHVLWLPEMPQQLLSQIVYRSAKEFLVRSGGIPLLISPSGILYLSKVNINVDRADLKNLISQELISKTEANPEVTDRKFNLLPLLSVPLDKQSRFDVYLDSVREKTESGLLSALGKTIYPEDETIQEALACISYFVYNDKKGSDWTKFPELEKNIHDDKILEELRKIGQIRQNFADENGVGGQKCKPYTVHEIVKNCNYYKDCLNCLHGHLKDAILSELDDESSALDSISDLVYAYNTEKPNGLIPDSYPNGNANVCFMCGSVAKNQYKPGRHFLQSGGFTKRATLNDQYKRECDACQIERLLLNQLIKTSSFQVNDTLIFFYFYFDAVFTNLDPFQNQMSKVEISVEGTKTKKLGLNFTLADFATPFHIEPMAIKSSNDLSSRTTRRARAIHTAINACLECGCKCVVTSPYSLMRMYDDVFYSERPNRLEMNFGLYRIGFFRDARRLSAQLDIINQLDGIKGLHRVQRFEPIMVIPFIKRESNNFSHWVAANGENIKKLFGGNGLDMREIAEKGVQLFGKHRFSGSYKRVKIFRTALDSLVALKAQKYSDDEAMRFAAAEVWKDVLREQYSPKKGKDIPKECLDYVEGIVSYLKSHGLWDVKKMSQWGNSLTDVYEFEYILSLKNGGDEQ*
GCA_022837645.1	JALHHC010000008.1	3	cas_type_I-D	JALHHC010000008.1_62	Cas7d_WP_092935103.1	Cas7d	62023	63048	+	JALHHC010000008.1_62022-63048(+)_1	MNWDELKRSVPGYGFAEKYEIYRKARPTVTLIVLRTVTDPILFRSTDSERAETQEFNGAIHAQVNGEKFVSKERLTGLNLCRKLDEDETIISAEYTYNEPIPSLPKSQNADMLTYGLAGTVSGATFSQKSHVIEGYTYSLEPYDLMNKEIHNALYESGTMRDVYGGQSESLFNPVKVQPGTHFVHFVTLEAGTKEMLLYVMHNILNTGRYGARETRTGRNMKNEIVGVITSAGDSCLSCGELISDYITESESELSRDAISSKISDYINEHKRADWNVYCADDFELDGFSKFPEWLKDMISVGSCRDERDFIVLKNALEIIRNQGLEAVVTKQNRSAESVGD*
GCA_022837645.1	JALHHC010000008.1	3	cas_type_I-D	JALHHC010000008.1_63	C19_csc1gr5	Cas5d	63038	63769	+	JALHHC010000008.1_63037-63769(+)_1	LVINVETATYQTMLHSPLFYSSSEGVLISADRILGSTALTYSLAYNLGILKKNYFLFGEEAVNHNYHELADLPLLVSDGKPIHVNYKEETFKSTEYLSERSLTVTIPSSNKGDLGKFKKTDPHWMSSDSAVTISKVRRYIGLAPGSTFEVTVWSEELLPDDLFLTLGIRRSGELRLKKTKPANRVHLNIYLLSQVYGLDEQTILELYNASGKLVRGSDYRKHHILDVDVKLVNDKILPLVFGG*
GCA_022837645.1	JALHHC010000008.1	3	cas_type_I-D	JALHHC010000008.1_64	icity0058	Cas3d	63773	65632	+	JALHHC010000008.1_63772-65632(+)_1	MVVVEEVYLPLVEDTYGLAPEGQKLRAFQKEFIDCINDESVDVMQLVAPTGAGKTLCFEYLLNQTHKVLLLYPTNALIQSQMQRFKGEGFRVANISSKILKRRGRERARELSGLIKRYDIILTNPDIFQAIVGAMYTNPEGDLIQVFREFNYVIYDEFHAYGEFELSGILTQIALFLNMSRCRVILSSATPKTEILKLLNFVLIGKYRQTPTINSVEAKPGFTEGEKPIRYRTEVEFHQGKILDRIEEIADTLTDATKDIKIGKPQILLIFDRVKDSNWFYSRLYKEYPDLYRYVEKDNGYDTNQIGDAPDFTKPILISTNKSELGLDYPIKMLFMEDGFSFDSFIQRFGRAARHEPAKCYIFTKKEANPLFTDESVGYQEFLDKIRFITDEYNIQTKKVVKLFTFRQALAIEGYSHQKYREQDLRAFFAVESGYSYRLWLNFFALLNKYDGLGLSNQNLARLNLLVKDLKNACRSLRGRSLQLPVLYQRGHEVRRTAYDVLSVLNRVPAAVEKTDEGLIIRELESDDPGPFIKAITLPYFPAMIDYQKRNDQFRDEIETIAKNALDVFPENQRGFMLNCIRSLYNSVDPDKVILPEEVILWNDKVVPLSEEAMEFYDD*
GCA_022837645.1	JALHHC010000008.1	3	cas_type_I-D	JALHHC010000008.1_65	Cas4d_WP_050035455.1	Cas4d	65625	66233	+	JALHHC010000008.1_65624-66233(+)_1	MIEEDFNLVNVSDLNQYLYCPRRFYYLIFYNTQGLNYYLADGRSKHANQSRRGGWYREIYLRSEKLGLHGKIDLLENKTRLTPVERKHGDSYFDNDEVQLAAYCMLLEDHIGEPVRMGYIYLFGTNERYAITITDWHREKVIETAEAIRNMSLERIPDFAENPHKCEKCSTVQYCMPFETRMLEVGRRSGSGKGRGMRRARS*
GCA_022837645.1	JALHHC010000008.1	3	cas_type_I-D	JALHHC010000008.1_66	Cas1d_Cas1d	Cas1d	66230	67228	+	JALHHC010000008.1_66229-67228(+)_1	MKASEGLFDDSVVYVTRQGAQVGVEGGRIVVFAAGEGEIGSFPMGQVDTVNIFGNVNFTTPFVARANEHGIVLNYFTSYGRYRGSFVPERNTIAEVRRRQYALTEEEALGIAGEIVRAKIRNSRTFLGRKGVTSEEDGGRLAELESLASGADTMDGLRGIEGEAARLYFSLLEGCLVEGWTFERRTRRPPEDHINALLSLTYSMMKNEVLSALRQYNLDPFLGMLHADRHGRPSLALDLLEEFRPIFCDAFAVRLVNKGILTHDDFQVDNHLKDYAFKKYLEKFDEFMKEEFTHPRFGYVVSRRKAVRMQAILLRKAITGELKQYYPLEFKR*
GCA_022837645.1	JALHHC010000008.1	3	cas_type_I-D	JALHHC010000008.1_67	Cas2d_WP_013277804.1	Cas2d	67239	67505	+	JALHHC010000008.1_67238-67505(+)_1	MRLAVAYDISENRIRTRVYKILEKYGAWKQYSVFELEIDAVQRLMMEDEIKAQIGSGDKVRIYQLCEHCVKNIKDIGERSPEKKSNVL*
GCA_022837645.1	JALHHC010000009.1	4	PDC-S09	JALHHC010000009.1_43	PDC-S09_WP_015419311.1	PDC-S09	44725	45006	+	JALHHC010000009.1_44724-45006(+)_1	MDALKILKEHDDEIRSRFGVKRIGIFGSHARGEGKETSDVDVLVEFVEPSFDSFMDLAFFLEDLFGRDVDLVTIGGLSPHIAPFVEREVVWAG*
GCA_022837645.1	JALHHC010000009.1	5	PDC-S09	JALHHC010000009.1_42	PDC-S09_WP_046661845.1	PDC-S09	44104	44394	-	JALHHC010000009.1_44103-44394(-)_1	MDKSDLLREKRTEILQVAAEHGAYNVRIFGSVARGAADEASDFDFLVDMEPGRSLLDLGGLLMDLRDLLGCPVDVVTERGLRKRIRDQVLKEAVAL*
GCA_022837645.1	JALHHC010000014.1	6	PDC-S09	JALHHC010000014.1_33	PDC-S09_WP_015419311.1	PDC-S09	30144	30494	-	JALHHC010000014.1_30143-30494(-)_1	LTTSSKRKPRSQSQGRVKTAEEIARILRSHMPELTSRYKVTSLGIFGSYIRGEADEESDIDLLVDLVEGEKPLTLLEFIALENHLSDLLGAKVDLVERSTLKPAIGRRILEEVETV*
GCA_022837645.1	JALHHC010000022.1	7	RM_type_IV	JALHHC010000022.1_26	mREase_IV_00003	mREase_IV	30111	31094	-	JALHHC010000022.1_30110-31094(-)_1	LGTPLAQNLIIRTDIGKATRSAEVAVPDFQSLMLPLLKVLGDGDEHSLHEVIETLADQFGLIEEERRELLPSGRQAKLANRVGWARTYMKKAGLLESTGRGKFRINDRGLAVLRSDPAEINVKFLEQFPEFQEFHRGTSKDGQSDPNDDATEKTRTPEEVLEAGYQNLRRDLAQELLDRIMGCSPEFFERLVVDLLVAMGYGGSRRDAGEAVGRSGDGGIDGIIKEDKLGLDAVYIQAKRWEGTVGRPAVQAFAGSLMGNRAGKGVFITTSQFTKEANDYVKGIQQPKIVLIDGEQLAQFMIDHDIGVADVATYRVKRVDLDYFGEE*
GCA_022837645.1	JALHHC010000023.1	8	HEC-01	JALHHC010000023.1_14	HEC-01A_WP_211640766.1	HEC-01A	11466	12497	+	JALHHC010000023.1_11465-12497(+)_1	LDLELRPMNILIGANGSGKSNFISLFDLLNQMVEGNFQLSVQKAGGADTFLYFGQKVTDEIRICLTFGYNAYSCVWIPTADDSLIFADEICYFHDPRYPRPYEVTLDTGHRESKLPEKAKKEHVPDYVLDSLKSWKVYHFHDTSESAHVKKTGDINDNLYLRSDAGNLAAFLYLLQKTSSTHYEVIRDTVRLVAPFFDDFVLRPMPENENKIRLEWRERGSDHPFLAHHLSDGTLRFICLATLLLQPKMPSTILIDEPELGLHPYAINVLASLMRSASKRSQLIVSTQSVTLVNQFEAEDLLVVDRKDHATTIERVDPERLTEWLEDYALGDLWEKNVLGGRP*
GCA_022837645.1	JALHHC010000023.1	8	HEC-01	JALHHC010000023.1_15	HEC-01B_WP_052518933.1	HEC-01B	12500	13201	+	JALHHC010000023.1_12499-13201(+)_1	VSCQVRVNIIVEGPTEETFVNKILAVDLGLRGISISARSVETKRKKSRFDRSIEIKRGGLSKYDKVKRDIQRWLKEDRGAYLTTMFDLYELPPDSPNRQEARRLSDPYKKVMRLEQGLAEDIGDPRFIPYIQLHEFEGLLFSDVEAIDHVLEIYQSDSHLRELKDIRTKFNTPEEIDEGQTTAPSKRLLNLYEGYDKVLFGSLIAGRIGLERMREECPHFNEWVSKMLDLASQ*
GCA_022837645.1	JALHHC010000031.1	9	PDC-S09	JALHHC010000031.1_22	PDC-S09_WP_046661845.1	PDC-S09	23930	24220	+	JALHHC010000031.1_23929-24220(+)_1	MDIERLLKSKREEILDIAARHGATNVRIFGSASRAEAGEESDIDLLVDIGPGRTPFFPGGLQVDLEELLGCKVDVVTAEGLHWYIRSRVLEEAVPL*
GCA_022837645.1	JALHHC010000046.1	10	RM_type_I	JALHHC010000046.1_1	REase_I_00010	REase_I	259	2634	+	JALHHC010000046.1_258-2634(+)_1	MSNEADTCRKYVVPKLAQAGWEDPPHSIAEQRAFTDGRIVVTGNKVRRRKQKRADYLLRYNRDLTLAVVEAKASYKSAGDGMQQAKEYSEMLGLKFAYSTNGGGIVEFDYTTGIENELDAFPTPDQLWSRLRSHEGIGDGKVEERFLTPLDLSSGKTPRYYQEIAINRVVQSILKGKTRILLTMATGTGKTFVAYQICWKLWNSGWNRAGDFNRPKILYLADRNVLIDDPKDKTFGKFGDARWKIEKGEAKKSRDIYFSTYQSIAKDERRPGLYKEYPKDFFDLIIVDECHRGSARDDSNWREILEYFEPAYQLGMTATPLRKDNRDTYRYFGKPVYEYSLRQGIEDGFLAPYRVHRVVTEYDAEGWRPTQGQIDRYGREIPDGVYGTKDFERVIALRARTEAIARHMTGFLIETDRFAKTMVFCVDQEHADEMRRALNNLNADLVVDYPDYVCRVTSEEGDVGRGHLSDFQDVESRVPVILTTSKLLSTGVDAPTCKNVVLARVISSMTEFKQIIGRGTRVREDYGKLFFSILDYTGSATQLFADPEFDGDPAIITIEEMDEEGRTKGGSKKVVQPEEEGEGGGEGEGSGTPEIFEPPEGGPRKYYVDGGYVEIVAQVVHVLAEDGSLLRVVKLTDYTAEKVRTIYPASELQEKWADLEERAEIISRLEERGIDFDELAEAAGRPEADPFDLLCHLAYDAPLLTRRERAEKLRKNKKDFFDRYGPEARAVLEELLEKYADHGIAEFEIPEALELPPISGYGNVMEISGFFGGPERLREAVRELQTLLYAV*
GCA_022837645.1	JALHHC010000046.1	10	RM_type_I	JALHHC010000046.1_2	MTase_I_00008	MTase_I	2647	4227	+	JALHHC010000046.1_2646-4227(+)_1	MARGRRSRERGEGGDRSLTTAQRLGSIVKSARDIMRKDKGLSGELDRLPMLVWVMFLKFLDDTEKIRETEAQIRGDRFVPAIEHPYRWRDWAADPGGISGPELISFINNDEVMRPDGKRGPGLFAYLRNLHGSEGRDRRDVIAEVFRDTNNRMISGYLLRDVINKVDEIHFDSSEEIHVMGHLYESMLKEMRDSAGDSGEFYTPRPVVKLMVEVTGPRLGEMVLDPACGTGGFLAESYLHLENQCKTVEDREVLQKRSIFGGEAKPLPYMLCQMNLLLHGMESPQIDPENSLRFNIREIGEKDRVDVILTNPPFGGEEERGILTNFPDDKQTAETALLFLQLIMRRLRRHPKPGRAAVVVPNGTLFGDGVAARIKEELLKEFNLHTIVRLPNGVFSPYTNIPTNLLFFDRSGPTREIWYYEHPLPEGRKNYTKTKPLSFEEFSPLLAWWQDREENGRAWRVPVDDVLKYDEGGSLVSANLDIKNPDGGEKLKHLPPEKLVESILAKEERIIEIMDEIRWVLGEGAR*
GCA_022837645.1	JALHHC010000046.1	10	RM_type_I	JALHHC010000046.1_3	Specificity_I_00056	Specificity_I	4224	5429	+	JALHHC010000046.1_4223-5429(+)_1	MSAEWPKVPLGDVLTPISRPVTIEPNETYRILGAHLYAQGLYTKEVKDGSQIRAKTLYRIEEGDFVYNRLFAWKGSFAIATDENDGCYASNEFPCFSINRERVDGQYLWRYFSRASAWNEALGLSTGGTPISRNRLKENKFLAMKIPLPPLDEQRRIMARIEELAARIEEAQKLRRQAAEEAEAILSSAKNALFSKEHMKQWKHITLGEIADIQSGVTLGRKLRGPTIKLPYLRVANVQDGYLDLKTIKKVEILEDEHDKWQLLSGDILLTEGGDWDKLGRGTVWHGEIEDCIHQNHIFRVRVNLDEFDPDYLCALIGSPYGKAYFQSASKQTTNLATINQRQLKAFVIFYPAIDEQRRIVARLDELLAQVDGLKKHQVRTAEELDALLPAVLDRAFRGQL*
GCA_022837645.1	JALHHC010000069.1	11	RM_type_II	JALHHC010000069.1_4	MTase_II_00092	MTase_II	1452	2759	+	JALHHC010000069.1_1451-2759(+)_1	MCGHMAVLQTTLSPTNQRVEVRDTTSTFIDSMSLPIHRWFRYSAGFSASWVRSLIKKEKAKGNCRVFDPFAGSGTVLLEGELCNVDSIGVEAHPFVARIAKAKLCWRESPDSFRDYALSILNEARQQNNEERNLDYPELIDRCFPPTSLLVLDSLKTVWENKADDSPLSELTWLALTSILRTCSPAGTAPWQYVLPKKTKAKIANPYDAFREKILSMSSDMAERQRYNNGPRAVLYQEDARECSSVPDASVDLVITSPPYANNYDYADATRLEMSFWGDVRKWSDLGDTVRKYLIRSCTQHVSGMNKETYRILEAPLLRPIQPEITEICQQLEIEREKHGGKKTYHTMIAAYFSDMAKVWVSLRRITTEGASICFVIGDSAPYGIYVPVDRWLGELAVSAGFKAYKFEKTRDRNVKWKNRKHRIPLHEGHLLIEG*
GCA_022837645.1	JALHHC010000069.1	11	RM_type_II	JALHHC010000069.1_5	REase_II_00127	REase_II	2762	3643	+	JALHHC010000069.1_2761-3643(+)_1	MAQSPAHKFGQIIGNCLEGSIEPLLREFSQKHGLYLDKTGYRPARRGKKVSWKDHFGNTHDLDYVLERGGTADRFGVPTAFIETAWRRYTKHSRNKSQEIQGAILPLAETYQNAAPFRGVVLAGVYTNGALDQLRSLGFITLYLPYETIIKAFSYVGIDAEYDENTPEHEFEDKIKTWENLSEDQRILVSKKLIEINQNEVKSFFRLLERTVTRQIESVHVLPLHGTMFELTSVENAIDFIEKYDEDDGSKRIIKYDVYIYYSNGDQIKGSFSDKESAIEFLGKYLYPELHPS*
GCA_022837685.1	JALHEW010000003.1	1	SoFic	JALHEW010000003.1_2	SoFic__SoFic	SoFic	374	1378	-	JALHEW010000003.1_373-1378(-)_1	MVRRLPDIAAAREVILHAHLIPKREVSIRREQLVRAAHASTAIEGNPLSLEEVSRLAEGREVMAARRAKTEVLNYLRVLEYIDRYQKGGLISEENILSLHRDITLDTLDDPATEGAFRKVRVVVGNRLTKEVVYSPPPPKEVVPQMNALVGWLNSDAAHQMHPVLVAGIAHYELVRVHPFVDGNGRTARALATLVLAMREFDIKRFFTLDDFYDSDRPAYYNVLKAVNRTYPDCTVWLEYFMEGVEISLHRVKERVLLLSSDEHRKVARGQVALSERQMKIIEFIHTHGSVKSGDLMRLYGISRQAAGKELAQMVEQNLIRTEGKGRATRYVMA*
GCA_022837685.1	JALHEW010000012.1	2	AbiE	JALHEW010000012.1_73	AbiEii_WP_096461967.1	AbiEii	62304	63101	-	JALHEW010000012.1_62303-63101(-)_1	MADPELLRYLSARTGLGVKYLSKDEKISIALEQLGVLIPEAVLKGGTAVNRVFLAKSGASRFSEDIDLDFISDDPLPVKIERIKEKMQGVEGFDLDIPRLLHRTLRFDCRYTNEFGDRDRIMVEFFLTRMPFLRVDRVLVASPFIETHPTIFPVYSREDLLARKLVALYLRGEGKDIYDLAYSLDLEHDHAALHKALEMTCAFYQIEYASFPVALAGKMNALRKNARYIGNSTNHFIPVGRRPDWKTFIDSLALKLETILATADI*
GCA_022837685.1	JALHEW010000012.1	2	AbiE	JALHEW010000012.1_74	AbiEi_WP_082871982.1	AbiEi	63088	63882	-	JALHEW010000012.1_63087-63882(-)_1	VKKKIYLTPEEQEVFRVLSLMQRVETGTVREIFPEKNPHQVNRILSRLSGKGYLFRVKKGVYLVSPHPSDTGEIHDLYTLALTLYQGYIGFSSALRIYDLLEYEPFTIFVVTKNTSKEETIGQYLFKAVAMGDRCTGMTWHKGTYVSLLSKTFFDCFYKPQYAGGYAIITRAIYERQPDWNEFCEWYVHESASLCQKTGYILDMLGKRTGIVPKEVTAFFRSRIRNNTRLTGEGTGHSRYVREWKVLDTLGEDHILSWWSHGRS*
GCA_022837685.1	JALHEW010000019.1	3	RM_type_I	JALHEW010000019.1_10	REase_I_00009	REase_I	8967	11987	+	JALHEW010000019.1_8966-11987(+)_1	MTGYNVVASTEERTVVAEYVPQYARPDSYQSEADLELEFIGLLQEQGYQYLPIHHETELVQNLRTQLERLNSYSFSDTEWKRFFAEALANSSEGVVEKTRKIQTDYKQLLRRDDGTTKNIYLIDKENIHNNSLQVINQYEEAAGTYKTRYDVTILVNGLPLVHCELKRRGIALREAFNQIKRYERDSFWASSGLFDYVQLFIISNGTHTKYYSNSTRLNHVRESSESERVRSKKTSNSFEFTSYWADAKNKTITDLVDFAKTFFAKHTLLNILTKYCVFTTENQLLVMRPYQIAATERILSRIQIATNYKTTGTIKAGGYIWHTTGSGKTLTSFKTAQLASELPYIDKVLFVVDRKDLDYQTVKEYDRFQKGAANSNTSTRILQHQLEDPSAKIIITTIQKLELFVSRNKTHEVYKKHVVIIFDECHRSQFGDMHAKIVKYFRNYHLFGFTGTPIFAPNAGQGTNAAFKTTEQTFGEQLHSYTIVDAINDGNVLPFRIDYVNTVRMKDEVKDKKVSAIDTERALAAPERLHEVVSYILEHFDQKTKRNNYYALEGKRVSGFNAILATSSIPVAMKYYTEIKNQLAEKSRKLNVAIIYSYSPNEADPEDVFPDEDFDTSGLNATQRDFLEAAIADYNADFNTTFDTSAEKFENYYKDVSLRMKRREVDLLVVVNMFLTGFDATTLNTLWVDKNLKQHGLIQAFSRTNRILNSVKTYGNIVCFRDLQHATDEAIALFGNKDAGGIVLLKGFEAYYEGYDENGKHYPGYVELVDELTTKFLLGRPIIGEQNEKDFIRTFGALLKVRNILTAFDAFEGKGILSERELQDYQSEYIDLYQEFITVEKADKEQITDDLVFEVELIRQVEINIDYILLLVAKYRDSNCQDKSILVSIDKAVNSSLQLRSKKELIEHFVQTVNVDTEVEEDWRRFVRERKEADLAAIIQEEKLKEAETRRFVDNSLRDGALKTTGTDIDKLLPPLSRFGGGREAKKQGVIAKLMAFFERYFGLV*
GCA_022837685.1	JALHEW010000019.1	3	RM_type_I	JALHEW010000019.1_8	MTase_I_00005	MTase_I	6125	7750	+	JALHEW010000019.1_6124-7750(+)_1	MDSKKKKNSVEQHKQDNEQIEPHRREQERAELYKAIWNIANDLRGSVDGWDFKQYVLGMLFYRYISENLANYINQGEHEAGNTDFDYAQLSDAEAEQIREDMIQTKGFFILPSELFENVRKRAPHDPNLNETLDKVFKNIENSAKGSQSEDDFEGLFDDIDVNSNKLGPSVDKRNQRLVKLLNGVGDMQLGDYQNHTIDAFGDAYEYLMSMYASNAGKSGGEFFTPQEVSELLTRIAVFGKTEVNKVYDPACGSGSLLLKSAKILGKENVRLGFFGQEINLTTYNLCRINMFLHDIDYTKFDIAHGDTLTDPLHWDEEPFEVIVSNPPYSIHWEGDSNPLLINDPRFSPAGVLAPKSKADLAFIMHSLAWLATNGTAAIVCFPGVMYRGGAEQKIRKYLIDNNYIDCVIQLPDNLFFGTSIATCIMVLKKSKAENSTLFIDASKEFVKVTNSNKLTQENIETIVTAYTERASKDYFVHLVPNATIAAHEYNLSVSTYVTQEDTKEKVDIKALNAEIEKIVAREQVLRDEIGKIIAEIEAGS*
GCA_022837685.1	JALHEW010000019.1	3	RM_type_I	JALHEW010000019.1_9	Specificity_I_00026	Specificity_I	7747	8970	+	JALHEW010000019.1_7746-8970(+)_1	MSKLDELIAELCPEGVEYKSLGEICEIRSGWGFPNVEQGKLKGDYPFYKVSDMNLAGNETLMTIANNYIDISTASQLGCKPAPEGTIIFPKIGAAIGTNKKRLLSKESCYDNNIMGLIPSEVIISRYLFYQMSSVNLNNFADYSGAMPSIRKTTIEKYIIPLPPLLVQREIVRILDTFTELIAELIAELIAELTARKRQYECYRDKLLSFNIQMGPSSKEQEPKTQTQSYFAGYVPYKPLAEVLTIKNGKDYKKFSQGSVPVYGSGGIIAHIDQYVYDKPSVLIPRKGSLNKLYYVDFPFWTVDTIFYTEINSIIVQPKFVFYFLQAQHLERLNTAGGVPSLTQAMLNKLLIPVPSLSEQSRIVAILDRFDALCNDLSSGLPAEIAARQKQYEYYRDKLLTFKEKSA*
GCA_022837685.1	JALHEW010000020.1	4	SoFic	JALHEW010000020.1_7	SoFic__SoFic	SoFic	4934	6295	-	JALHEW010000020.1_4933-6295(-)_1	MQKLPERPPPDWNKALTAENAAFTKDPRLQKEVAEYNRRYLPWDELKYRIPDPERRTATWAVMKLLRVLRYEHVPFRHLPLTYSFIPGIVRTLHTIDRYLSGTLRIHDRTVTLEESYIINSLMEEAIASSMLEGAATTRKSAKEMLQKGKKPKNNAERMVLNNYETMRLIREKKDEALSPGFILDVHRTVTKGTVNDEYAGHFRTTNEVVVVDPNTGLVYHTPPDFSGIEGFIEELCAFANSDAAGIKTGDETFIHPIIKGIILHYLIGYLHPFNDGNGRTARSIFYWYVLSQGYWLFEYMPISRVILRSKKKYPLAYLHTEYDESDVTYFLQYNLSCIDEALTDLLAYIERQQAVRKATRAITREIKEINPRQANILREMMEHPDEYFTIRQVMQVYNTVYQTARTDLLRLEELGYIIREKRGREYMFIFNEKSNLQRVPSRKRKGAGKGVE*
GCA_022837685.1	JALHEW010000020.1	5	cas_type_I-C	JALHEW010000020.1_17	Cas2c_WP_035173219.1	Cas2c	18762	19052	-	JALHEW010000020.1_18761-19052(-)_1	MMVLVTYDVNTESPEGRRRLRQVARECINYGQRVQNSVFECVLDPVQLAKLKHSLLGIMDQDRDSIRFYYLGANWGNRIEHFGTKKRYDPEGLLIA*
GCA_022837685.1	JALHEW010000020.1	5	cas_type_I-C	JALHEW010000020.1_18	Cas1c_WP_008519397.1	Cas1c	19063	20094	-	JALHEW010000020.1_19062-20094(-)_1	MRRLLNTLYVTTPDSYLHRDGENVLVKVGSEEKFRIPAHNLEGIVCFGYMGASPQLMHMCSEYNIGLSFLTPQGKFLGRVNGKIRGNVLLRRTQFRVADSPAASLDIAKVFIVAKIVNCRTVLGRSLRDHGNVIQGERIRLVDNLLIENLEKVDKCLNADTLRGIEGNCAKFYFNALDELILKQKDDFFIRERNRRPPLDNMNALLSFLYTLLAHEMMSALETVGLDPYVGFFHTDRPGRAGLALDMMEELRPFLADRLAINLINLQQLSGKDFVKKEGGAVFLNDNGRKTVLGAWQKRKQDEITHPYLNEKMPIGLLPYVQSLLMARFLRGDIDGYPPFFMN*
GCA_022837685.1	JALHEW010000020.1	5	cas_type_I-C	JALHEW010000020.1_19	Cas4c_WP_149685095.1	Cas4c	20146	20829	-	JALHEW010000020.1_20145-20829(-)_1	MKEKRYTDDELLQLSGIQHFRFCKRQWALIHVEQQWQENLRTQEGRFVHERVDDPFLNESRGDVIISRAFPLVSYSLGLTGTADVVEFTRSDRGISISNRDGRWLVKPIEYKRGRPKIDERDEVQLCAQVICLEEMFGVRIKEADFYYNEVRRRHHLDITDGLRSHVFSLASEMHEVFQKGITPDAEMGKNCSLCSLRDICVPKITKKKKNVGSYIARHVSEAVNPH*
GCA_022837685.1	JALHEW010000020.1	5	cas_type_I-C	JALHEW010000020.1_20	cas_Csd2	Cas7c	20826	21677	-	JALHEW010000020.1_20825-21677(-)_1	MSEPIKNRYEFVLLFDVENGNPNGDPDMGNMPRVDPQTGYGIVTDVCLKRKVRDYVDLVKAGSEGYDIYVKEGVVLNEQHTKAFAALNREPDSKKPKDEELTKFMCNHFFDIRAFGAVMTTEVNCGQVRGPIQLTFARSQDQIFQQELTITRQAVTNVKEAEKGQTMGKKQIIPYGLYRAEGYVSAHLARKTTGFSEEDLALLWDSLVNMFEHDHSAARGKMSARKLVIFKHDNELGCCQSHVLFDAVRIERLSKDLPPRSFADYKVTVNRDIPKGVEIIEKL*
GCA_022837685.1	JALHEW010000020.1	5	cas_type_I-C	JALHEW010000020.1_21	pfam09709	Cas8c	21670	23562	-	JALHEW010000020.1_21669-23562(-)_1	MIVQYLARYYDVLAGDDTIRISRPGYSPARVSFALVISPEGVLYSILDLRTDGKKKLPKEMEVPHQKSRSGKRAPPYFLCDKGEYVFGVETLNAKDIQEKKDAHDLVILERNERNVVVVSPRSLECFNQFRKFHHELLDGLSDPEVRGFLRFLDEWNPELALQHPKFAEYKDEILAGAFLVFDVNGEYLHRNANARNVWEALRSPGSGDPSQECSQCLVSGKMLPIARTHQKIKGVLNAQSAGATLIGFNDPAFESYGKTQSYNAPVSELAMFKYTTVLNYLLQRESKNKIQIGDTTTVFWAETKNKVYEDLILSLLSPEKPQITQEEEPQEERLEQDHGIRQLINDILFKVKVGGYLDDRDLGIPKTTKFYILGLSPNNARLAVRYWHEDNFGDFITRLARHHIDMEIDAGDRGAKIVSVYSLLKETVPRGGDVPPLIGGLLMRSIIENTPYPVPVYNAILNRVKVERSINYVRAGFIKACLMRIARTQSRDDEDLITVSLNEKSTNVPYRLGRLFAVLESAQKAANPGIKKTIRDSYFASAASMPSMVYPVLLKLHQHHLSKINSEKPGLGVNISKSIDEVMSSIDRFPVTLNLEEQGMLMLGYYHQHESFFRKTDVNESIEEELKNE*
GCA_022837685.1	JALHEW010000020.1	5	cas_type_I-C	JALHEW010000020.1_22	cd09651	Cas5c	23559	24239	-	JALHEW010000020.1_23558-24239(-)_1	LFKEVVTIGFGIKLKVWGDYACFTRPEMKVERVSYDVVTPSAARGILEAIYWKPAIVWEIDRIHVMKEPKFDNIRRNEVLGKIPLAPVKSAFHGKEVILFKDANDERVQRASLVLRDVEYYIEAHFNMTDKAGPDDNVEKHYNVALRRMRKGQCFHHPYFGCREFPVQFEYVEGNIPPSPLTGKKDLGLMLWDIDFAHDMTPVFFRAEMNNGIIDVQECRRRGVFQ*
GCA_022837685.1	JALHEW010000026.1	6	PDC-S01	JALHEW010000026.1_6	PDC-S01_WP_067088819.1	PDC-S01	6190	7404	+	JALHEW010000026.1_6189-7404(+)_1	MIQRELYLKKIRPFMNTPVVKVFTGIRRCGKSVLLQLVQDELRQQGVGPERILALNFESAADSRIRSTASVLEAVHEQQQRCGPGRLYLFFDEIQELSGWETLVNALLVDTDADIYITGSNARMLSSELATYLAGRYVEIRVYPFSFAEVVTLLSQQGGREIRPEDAFKLYLRRGGFPFLYNYPFTDADANQYLNDIFDSTILKDIAQRNAIRDIAQLRRLVLYFIANIGNTFSATSLVKYLKNQRRSISTETIYNYIEYCRAACLLHLAQRQDLAGKALLTTQEKIYLVDHGIREAIYGNNQRDINQVLENIVYMELLRRGYEVTVGKTKNAEVDFRASRGQDVVYVQVCYLLADESTVEREFSALESITDNYPKYVVSMDEIAETALSTSISAISSWEMLYD*
GCA_022837685.1	JALHEW010000030.1	7	DMS_other	JALHEW010000030.1_2	DrmD_00013	DrmD	1330	2103	+	JALHEW010000030.1_1329-2103(+)_1	MSALIYERVHENLNRLKLTTFEVLLDNYLEIAAKEERSTLEVLDYLLDQEVKSKEERAREFRMRLAAFPMEKRLDDFDASFQPSLDPAVIRDLASLRFVHHAENVVFLGPPGVGKTHLALALGHEAVKQGFRVYYANASSLIERLMKANRENKLEERIKALTKFHLLIIDEMGYLPFNSEGAHCFFSLISRRYEKSSTIFTSNKSYGEWGEIFGDHVIAAAVLDRILHHCTTVNIKGDSYRLKERRKQGLFAHTLPG*
GCA_022837685.1	JALHEW010000030.1	8	PDC-S05	JALHEW010000030.1_4	PDC-S05_WP_110807286.1	PDC-S05	5697	6734	+	JALHEW010000030.1_5696-6734(+)_1	MKRESTPPVPVTESRILFYQSEDGTSRIEVRLEEGTVWLPQVLIAELYQTTKQNISLHIRNIFDESELQPDATVKEYLTVQHEGSRAVQRRVAYYNLDMILAIGYRVRSHRGTQFRVWATERLREYLVKGFVLDDIRLKEGRSIGADYFDELLERIRDIRASEKRFYQKIRDIYRLAIDYDPRADTTLAFFKTVQNKLHWAITGHTAAELIADRADARKPNMGLTSWKGAKVRKGDVTVAKNYLNEEEIRNLNRIITMYLDYAEVQAERRQPIYMKDWVQKLDAFLQFNEREILTGSGQVSMEVAKRLALEEYVKFSRRRITEDDEEAEAEFERTVKELEKKEQE*
GCA_022837685.1	JALHEW010000030.1	9	RM_type_IIG	JALHEW010000030.1_3	REase_MTase_IIG_00009	REase_MTase_IIG	2584	5700	+	JALHEW010000030.1_2583-5700(+)_1	MEASSQVPEAILKLVERYEFHQVMYKKGEYNETRLRREFLDPFFKTLGWDVDNTKSYSELYKEVTHEDPIRIRGSTEFIDYSFRIGGSRKFIVEAKKPAVNIKDDAGPALQIRRYAWNARLPLSILTDFEEFAVYDCTKKPMPGDSASTARIAYFTYKEYPERWNWIASIFSQECILQGSFDRFATETKGKKGTATVDEAILADIEEWRDVLAKNIALRNATLSVDELNVAVQKTIDRILFLRICEDRGIEEYGCLQKLLEGQEIYPHLVTLFHRADTRYNSGLFHFNAESGWDEMPDSLTPGLTIDDAVLKKIIKRLYYPESPYEFSVISPVILGQVYEQFLGKVIRLTAGHQAKVEYKPEVKKAGGVYYTPQYIVDYIVNHTVGELVKDKTPREVAKIRVLDPACGSGSFLIGAYQFLLDWHLSWYIHNLVPVIVDKSMTSPEVQALLPEPVPKTGKKKSAGDTSLPIYKTANGSTSRVRSDWKLTIAERKRILLNNIYGVDIDTQAVEVTKLSLLLKVLEEESQENVSKQLKLFEERALPSLHQNIKCGNSLIGTDIYSDVQFAADPESVKRINAFDWDREFLEIMQRGGFDAVIGNPPYVRQESIKEQKGYFQTHYATYQGTADLYVYFIEKGISLLRKGGLFSYIVANKWMRANYGKPLRSWLKGKYIEEIVDFGDLPVFTTATTYPCIIRVKNDGPGTSFHAVSVENLSFTNLSDYVSQYSHAIEIKNLDESGWTLTDPKSQGLLKKIQKAGNPLGDYVGGKIFRGILTGLNKAFIIDQATRGKLICEDPSSAEIIKPFLVGKDVKRYQSSDNKGKYLIFTRHGIDISKYPAILEHLKQFKKELMPKPKDFVGDSWPGRKPGAYEWYEIQDTIDYYQEFEKPKIFFPDIAVKPNFTLDDSGFFSANTCYMIIVRDLYLLGLLNSNLYLYYYQKKLSLIRGGYLRFFSQFVEQIPIRTINLSDPFDKARHDKMIALVERMLALHRQKADVKTDHEKTLIERQIEATDTQIDALVYELYGLTEVEIRIVEGAGK*
GCA_022837685.1	JALHEW010000035.1	10	PDC-S01	JALHEW010000035.1_5	PDC-S01_WP_067088819.1	PDC-S01	2754	4043	-	JALHEW010000035.1_2753-4043(-)_1	VTSLFELLTTLNPWWTGQEFETGKPRLSYFSKIQRYLGTDEIMVLSGVRRSGKTTLLFQTIKYLIDSQHVPPRNILFVNCDEPEISSLENPLSKVVDTYRKEIPAKGTLYLVFDEIQSIQRWEGIIKSLYDRKNYKIIISGSSSYLLDSQLSTLLSGRFFTIPVFPLDFREYLAFQGIEITDDPVDLAARKYEILNQLKRYLREGGFPIVVLQEDERTKDDYLKAYYDSIVYRDIIRVNEIRNQKALAELLHYLFTNITAPYSYRRLKDLFGIDNITIQDYIHFAEMAKVLFEVPHFAYSLQAQTRPNRKIYCIDNGLRNAVSFRFSEDEGKLAENLVFIQLLRSGSTPFYWKKKKEVDFVVKGPDNLLTAINVSYTDTIPSREKDGLREFAGEFGDKVKEMIILTKDTEQVTDDINLIPLWKWLLRER*
GCA_022837725.1	JALHIZ010000001.1	1	ShosTA	JALHIZ010000001.1_86	ShosTA__ShosT	ShosT	87773	88219	+	JALHIZ010000001.1_87772-88219(+)_1	LGKYVRQDKYEKNYFRDELVDASVELIKNNWDKESEPTWVTSIPSLRRPELVKSFAQRLAAKLGLPYYDVIKKKKDTPQQKTMENSFYQSKNALDGFEIKGQISNNPVLLVDDMIDSGWTITVCSVLLKRAGSGDVYPFALASTSKLS*
GCA_022837725.1	JALHIZ010000001.1	1	ShosTA	JALHIZ010000001.1_87	ShosTA__ShosA	ShosA	88232	89263	+	JALHIZ010000001.1_88231-89263(+)_1	LNNLSEDSLATLLIYSNLVINSKEKNIRPYTLKQWNTLVDRLINSSLRRPAAFFHTDEEDWARELYLSPAETYRLKQLLSNAGQLGIELDNLSNMGIGVTTRAEGNYPKRLKAILKKKSPPIIFYCGDINIANNKGVAIVGSRDVDSHGLVATHKIAQKCVLEGFSIISGGAKGVDTAAQNAALQSNGKAVAFIADSMIQRIKKKEIREKIISGDLLILSAVNPKSRFTIYSAMERNKYIYALSRYAIVISSDLNKGGTWTGATENIKNQWVPLFVRKEDNIPEGNKELLKIGAKPIDSMVYEDERISIKDWFDENAVSKNNHIEYEQLNLTSFENAIIREDG*
GCA_022837725.1	JALHIZ010000001.1	2	brex_type_I	JALHIZ010000001.1_82	BrxA_00015	BrxA	82817	83425	+	JALHIZ010000001.1_82816-83425(+)_1	MENKWKYRTTIKSQAFLYVEIKKAAKLVLQGHDEYQIRNGSLYDNIFQVNTDARKAEIASAVITRLNALDRFFIENLVNSDIQTSKLIALYSIMKTDRLFFEFMNEVYKDKIILGDRFILDKDFNIFFDRKKEQSARVASWADYTFYKLKQVISRILTESGLVKNEGKKIEIVRPIIEHSVIDHLKEIGDTVYLNILLGKLD*
GCA_022837725.1	JALHIZ010000001.1	2	brex_type_I	JALHIZ010000001.1_83	BrxB_00005	BrxB	83452	84039	+	JALHIZ010000001.1_83451-84039(+)_1	MATTKERLDKIFPAITKKSFRENKGLGNEIGYYIFDYEPQHEMLVRDYINFLKEKVNSGNYGFKIKEFDLYDIMLEILDSKGYLEKNFEMEQKRGSEYVFNAAKKALRLTTADDLIIKYIKDRVEEGDIIFLTGVGKAWPIIRSHTILNNLHPVVDEVPLVMFFPGTYDGGSLVLLDEIKDDNYYRAFRFIEEYK*
GCA_022837725.1	JALHIZ010000001.1	2	brex_type_I	JALHIZ010000001.1_84	BrxC_00001	BrxC	84056	87622	+	JALHIZ010000001.1_84055-87622(+)_1	MKIKDMFYKDITRDIKGVIKIGQEDDENVYQELEEYVVTQELSKHFDDFFKAYKKSILGYTDKMGVWISGFFGSGKSHFLKILSYLLENREVEGKKAITYFNDKIQDPMVLADMKLAGETPTDVILFNIDSKSDSDSKANKDAIVKVFMRVFNDMQGFCGSIPWVADLERQMTLDGTYDDFKAAFKEISGRKWVDAREDIYYEEDAIIEALAKSTKMSKEAARNWYNKAEENYTLSVDKFAKRVREYIESKGNNHHVVFLVDEMGQYIGDDSDLMLNLQTVVEDLGTECGGKAWVIVTSQQDIDSMINMKGTRRNDFSKIQGRFDSRLSLSSANVDEVIKKRILLKNDVAKDTLKLLYENKSSVIRNLITFSANTPEKKIYTDAQDFTEVYPFIPYQFKLMQEVLTSVRIHGSSGKHLSEGERSMLSAFQESCIRFADEEAGALIPFYAFYDTIETFLDSGIKTVIYHAQKNERLKPFDVELLKVLFMTRYVKEIPTNIENLTTLMISHIDDDKLELKKEVENSLKRLIRETLVQKSGDEYIFLTHQEQDINREIKNMNVEMSETIRKISEIIFEDIFPEKKYKYSQQYNFPFNQNVDDRLYRGSQANDIGVKIITPYYETQVELTSQALKLMSSGENNLIIKLPQDTTFLEEMEEVLRIETFLRQTGGSTSTAEIEDIKDRKRREAADGLTRVRELIEEALKSAEMYANSQKLDIREKNPIDRINEGLKILVESIYHKLHYIDNFIDSPRDIENILTHNIVQVSLEEERDNKLALNEVANHVERNTLRNIPVTMRSILNHFSKAPYGWNELDIEGLVAKLFKEQEIKLQLNSKYLNIEDKNLINYLTKRDYAERLLIEKRIKVPPFQITNAKNLCQQLFGIIALPNDEDGIMRELDKLIETESYKIERLLEEYNTAPYPGEDILKKGLTLFKKLLSIDDAKEFFDTLYQDKDDLLEYADYSPEVKNFFNKDGKQREIFDDALAKIKIYEKNKDYLTNPVIAKYIQDIKSIVNMKEPYNDIPRLPDLIEKFNTEFAKLLEKESKPIKTSIEESRDKVIEELALCDFGYKYTAKFKNSFDDLLNTLEHSNNLAEIYGLTQLSETLKIRCLNTIQKELESRKTEPTHSGPLCGGEGGTPYKVRKTVNVSLASILPRTRTIESQRDIDNLLAEIKEKLESKLDEETIIKLV*
GCA_022837725.1	JALHIZ010000001.1	2	brex_type_I	JALHIZ010000001.1_88	PglX_00007	PglX	89305	93066	+	JALHIZ010000001.1_89304-93066(+)_1	MDKSLIKNYAVWARNKLIEDISQRAYELGITENEIKKPEEVSQDYIRINGKKLKSFEINQRKSLEAKIREKGFEQVVEEVAYTWFNRIIALRFMEVNGYIPTGVRVLSSAEPGKTEPDIITYAEHIDLDLNQEVVARLKDENDTEELFRYLLVKQCNKLNDILPGLFEKIGDYTDILLPKNLLSEGSIIRRLVSDIPEEYFKEQVEIIGWLYQYYISEKKDEVFAGLKKNQKITKEKIPAATQLFTPKWIVKYMVENSLGRLWLEKISGQEIVGSGKWVVDSKKLKEKWKYYIDEAEQEPEVEEQLKKIRAESKDMKPEDIKVLDPAMGSGHILVYAFDVLFDIYKSAGYSEREIPKLILENNLYGLDIDDRAGQLAYFAVMMKARSKNRRIFRENIDINLCSIQESNGIPEETITYFAGGKKFISKTELEEKIKGKDNLSDADFEIQARYLIHVFQDAKEYGSILEVKKLDFDKTENRLEEIRQNHPGDAFEFGHKQILLEKLPPLIKQAKIMSSKYDVVVTNPPYMGRKGMNNALKKYVDEHYKDSKNDLFAVFMEVGINYLEQYGFMGMINQQSWMFLSSFEKLRSKLMKNITIINIVHLGPRAFNEIRGEVVQTVAFVFAKWRELYPTSMKQLKSSYIRLVDFSSAYEKKKKFINAIEDKNVNYRYDNVKQEMFSKIPGGPIAYWVNKKIVNIFQNKLLGDMAKVRKGMDTGNNERFLRYWYEVSRCKVGIGLRKGEDTIKFAKKWIPYNKGGGFRKWYGNNEYVINWLNNGLELKEHKSANLRSINLYFKEALSWTLISSKNSFGLRYVPKGFIFDSNGSAIFIDKDKIRYILGFGITKVASELLKILSSTLAFNISDVASLPIKLANSDKCLNKINHIVDLSISISKTDWDSFETSWDFKKHPILTHKGDADTIEQAFNNWAEFAEKQFYQLKANEEELNRIFIKIYGLEDELTPEVDEKDVTVSKADRERDIKSFISYAVGCMFGRYSPDVEGLVYAGGEWSDKWKIENGQWKVRKLVKDEDNDILEDTWIDATFAPESDNTIPITDEEYFEDDIVARFIEFLKVTFGEEKLEENLDYIAESIGKRKSETSIQALRRYFLKDFYKDHVQTYKQRPIYWLFDSGRQDGFKALIYMHRYDEHIAARVRIDYLHKLQRKYEDEIKRLDVIIDSNLSLREKNNARKAKEKLQKQIQECLEYDQVIAHVANQRIKIDLDDGVIVNYAKFQGIEIPQGEGKKPLKANLLAKI*
GCA_022837725.1	JALHIZ010000001.1	2	brex_type_I	JALHIZ010000001.1_89	PglZ_00023	PglZ	93080	95629	+	JALHIZ010000001.1_93079-95629(+)_1	LELDEVKKILEQNFNKGLSEGKKRNIIFWYDDNGEFKGQIDTLELSNAKLLKLDGQNYFYAKYLLEKQDIKSNYLVYAPFCKPGPRENWLLDILKYSDEFSTDRATIIMRNLGVKNEALKNIFEHYKKFFDNKERYRLLKSYNIEYCTEESVHIAILSALCKLPFSDLDEVVKSLLIEYAKDDNTYFTEIDKFGDINTFWALMEKYYGYILEEKTIEHLSAFFLITALYYTLEDKIPAHWEKFISPKKADCFVFLSNFMNNAKAMDYFDMLSIKVEKQLNLRDYADKWHIDNYVVSDVFKIFDETIINKLIENLISDAGEFERYTDIILQRRTKHWYRKYENDYNCVYWALVMLDSWRKIKDDIKEDKPYDLFQKYAGQYYIIDMAYRKFIYFFDKLPNKEPFFELKEKIENTYVNGYLNQLSIKWSDSLETLEQNWKISPLELQQDFYINHVKPYEDKDERVFVIISDGLRYEAAKELEEDLNTERKGSTKITPMLGILPSYTALGMAALLPHNEIKINDKFQVIVDGLSSDGTENRSKILQKAQKDSIAVGYEQLSGMKRDDFRKLFGGKKVVYIYHNSIDARGDNALTENEVFNAVEDTFGELKALINDLINNVSATNIYITADHGFIYKRGNIQESDKVSKESLEDSLQNRRFILTEEDVDFNGTLTFNMNHIEDTKLKCIVPRGVSRFKVQGKGANYVHGGVALQEVVIPVIKFKHERGKTAKEVKKVDVKLTSISRKITNNITYLEFFQVEKIQDKTVPRRLSVYLADEEGNRVSNENIIIADSTSDNPEDRTFREKFVLKSMKYDKSSKYYLVLEDEEETVERIYEKIPFIIDIAFMNDFGF*
GCA_022837725.1	JALHIZ010000001.1	2	brex_type_I	JALHIZ010000001.1_90	BrxL_00002	BrxL	95645	97675	+	JALHIZ010000001.1_95644-97675(+)_1	MDELSKKLNRYFPGRVVRKDLTKKIKEGANVPVYVLEYLLGMYCATDDENSINDGVETVKNILAENFVRPDEAEKVKSKVRELGRFTVIDMITVKLNEKLDIYQAEFSNLGLKGVEISPQYVKDFDKLLAGGIWCIIKMSYFYDEEVKMASPFNIDSLTPIQMPHMDIQEIFEGRKHFSKDEWIDVLMRSVGMEPTQLEQKVKWHILERMVPLVENNYNLCELGPRGTGKSHLYKEISPNSILVSGGQTTVANLFYNMASRQIGLVGLWDCVAFDEVAGIKFKDQDGIQIMKDFMASGSFARGKEEKNANASMVFIGNINQSVDVLLKTSHLFEPFPEAMANDAAFFDRMHYYLPGWEIPKMRPEYFTDEYGFITDYLSEFMREMRKRSFTDAFDKYFKLGNNLNQRDVIAVRKTVSGLLKLIYPDGNFSKRDVEEVLRYALVGRRRVKEQLKKIGGMEFYDVHFSYIDIETMEEKFVSVPEQGGGKIIPEGLSKPGHLYTVGRGKSGMIGVYKIETEVVNGTGKFEKTGLGSDREAKEAIETAFRYFRANSKNISGTISTSKKDYLMHVEDIQGVGLTSELALAAFIALCSGALSRSVQSQMVVLGSMSIGGTINKVEELANVLQVCFDSGAKKVLLPMSSAADIGTVPPELFAKFQISFYQDPKDAVFKALGVE*
GCA_022837725.1	JALHIZ010000003.1	3	PD-T4-6	JALHIZ010000003.1_245	PD-T4-6_WP_153359500.1	PD-T4-6	232237	234117	-	JALHIZ010000003.1_232236-234117(-)_1	MDIVGKTLGNRYTILEEISGGGMATVYKAKCSVLNRIVAIKILKPEFANDEEFVRRFRREAQAAASLSHPNIVGIYDVGEEDGLYYIVMEYVEGITLKEYIKQNFPIPIADVLEMGIQICDALECAHKNKIIHRDIKSQNIMITNDGRIKVTDFGIARAADGATITNSNNMFGSVQYFSPEQAKSDIVDERSDIYSLGVVLYEAFTGQLPFTGQTPVAIALKHIQEKPPLISQFIPGFPYELERIVQKCLAKSPDDRYQNAKMLRDDLIRALTNENIINFVSAPNVENTMVIDNLKDTLTTAANSGHKSDVSKPKKSRNILKGIGIALALVILFGIFSYAGTFLAKKYLEVQEVTVPSVVGMTEEEAIAEIEKQKLEAKVVDRVFDKAPAGQVISQDPEGGQKVKVNRPPIELVVSKGPKATTVPNVIGLSEEKGLEALKSKGLEARIILENSTEPEGTIIDQNPKEGFTLSEGESVDLTISVGPETITMPNLIGKTLDAAKALLKENDIAVGSVSEKHDQAPANTVIDQNPKAGASVSPGASVTLVVSSGPVETKQIVVGPILLPSDVEETTVKIVVSDELGENRTAYLKKHKAEESPLNITIEGAGQMNIEVWLDDILYYKGTK*
GCA_022837725.1	JALHIZ010000005.1	4	DMS_other	JALHIZ010000005.1_47	Specificity_I_00130	Specificity_I	52315	53190	-	JALHIZ010000005.1_52314-53190(-)_1	VFLWQIGLIKVPLLTNIQEYIACLVQNSETKLQESENLYFQAEQILLSELGLHSWKPRHTLTYVRSFSQVAKASRMDAEHFQPKYKELREIIRNYSSGYLKLIDIAVNSNETIEPHANPEHDFEYIELADINQTIGVMENAKIINGKDAPSRARMLLRNGDVIASSVEGSLDKVALVSEEYDGAIGSTGFFVLRPRTVSSGYLLALIKSIIVREQMHCEASGTILSAVPAKSLKNIIVPNIQQEIQDAISALVQQSHAARREAKTLLEKAKRAVEIAIEEGEERAMEFLSR*
GCA_022837725.1	JALHIZ010000005.1	4	DMS_other	JALHIZ010000005.1_49	DrmD_00013	DrmD	54897	55616	+	JALHIZ010000005.1_54896-55616(+)_1	MLGQLRLSGARDRLEDLLATASKEEFTLLEFTRRLLNQEIEARNANSVQRRMKQARFPEHKTINEFDFGFQQSVSKHQILQLMDMCWIEKAYNLLFFIGPSSIGKTHLSISLGVRAVELGYHVSFVTLDELIDILKTEAVLVRNKRRLKHIMSSNLVIIDEVGFLPVSRQEANMFYQLVSHFYQNTSVIITSNKGFEEWAEFLGDTAITTAILDRLIHNSEIFNMSGDSYRVSHRNTIL*
GCA_022837725.1	JALHIZ010000005.1	4	DMS_other	JALHIZ010000005.1_51	MTase_I_00017	MTase_I	56184	58538	-	JALHIZ010000005.1_56183-58538(-)_1	LIKIDEIFKSEETKHRLTLFKTENIQWLEAQLFEKNGKPYLKCLASDKDRPAKPEEIVRQLWIKKLLEEYHYPKERIKVERAVWFGSGVSDKSADIVVMQTDGEHPYIIFEVKKPKRKDGLQQLKSYCNAEGSPIGVWSNGEELVVLHREEPNVFSQISSIPTVGQTLQDVITEQWTIDKLTEENRLVKERLSLKKIILDLEDLVLANAEGIDDSFDEVFKLIYAKLYDEWAAANDRTRNRKIHFRIYGESPRELYDKINGLFNRAKDKWRGIFGQDERIRLKPEHLLTCVSFLQDVKLFNANLQVIDEAFEYLITEVAKGKKGQYFTPRWVIDMCVKMLNPKIHERVIDTACGSSGFTVHSIFWVAGEQFTANGLPREITEYAGEMVYAIDSSPKAVKIAKALNLIAGDGKSNVYELNSLNPPKWSEEGKAAFRPLLTRFSNYEQDEANQRNFQYFDFDILMTNPPFAGSISEREILRQYRLAEKNGKTVSKIGRDILFIERNLNFLKPGGRMAIVLPQGRLNNTNDLFIRNFLFSKARILAVVGLHPNTFKPHTGTKTSVVFLQKYTDEELANIREVQNRHIAEWDNHYAEIRTLSEKEELTEDDLPPLLMSFLQAEFEEDDTVELENNGDEIKNEETQTESDDEIIERIENLKAQLAAMPGRAKGKAELKRTLAEAEHKLAARSVKGRVRYLLDDEKMLARYKEAWLSERAAEELDYPIFFAVSEKGGKDNSGEPIYKKDENGELMLDEHGHLIVDHDLDEIAEAFIAFAKEQGFDFWTEE*
GCA_022837725.1	JALHIZ010000006.1	5	cas_type_I-B1	JALHIZ010000006.1_57	Cas6b_WP_066632526.1	Cas6b	60250	60999	+	JALHIZ010000006.1_60249-60999(+)_1	LQLCLLLRNRQNDNQTTLPLQYNHLIQGMIYNNIDDELADFLHNRGFTYNERTFKMFNFSNLFGKFSIDKKNKSITFFSDMKLYFSSPMDEFCQSFGNSILKKGEIVLGKNKLQVKEIQFIPTNTKSTSILVQTLSPIVAYSTFIKPDGGKYTCYFTPKEPMFQELVKENLRKKWQAFYNRPAPERFEIFPVGNHKQNVVIYKNTVIKGSSGLFRLRGDSELLSFALSAGLGSKGSQGFSCIQIINEGR*
GCA_022837725.1	JALHIZ010000006.1	5	cas_type_I-B1	JALHIZ010000006.1_58	mkCas0195	Cas8b	61009	62715	+	JALHIZ010000006.1_61008-62715(+)_1	MMEYTFKVRNNWWLNAGLAGLYLIAVKDALRDKREELNIEVVPKSIGLTFQAENIDDLRSFLRECYEHLAGMYWNISSASQREKQELVIYDREKDELKTAPRRMPIPPIQKVLSARSWKAEGEKYENLPESLKKRVDEFLSQTNKKLWGKDEKLLYEPPICHDTEIKILPKEKSKKKTYTCCICGQEHTEVYDIAQPIYFLFASASASRSFHSQARKLDAVCWECNFLSKFAYECIHYKTDNDTMIIISPNSPNLNHLLKLQDKLGCRSALRAFDDQYFLKNIGVNKDELLYYANKPYELLWAFYFDAYDLLKRQYDLKNENVNSNINSFLQELIGDILGAPTEVVLLFLETKGQTFITKDLIIYQDTAYMFRLFSALMEKDVNLKQVFEDLYDTMESKIENRALKRNEILKKVLNKHPILQDMEEFCFSKIVSNNGFLRMRNMLLFIMNYQLIIRGDSMTKEQIEAAVNLGKQIVLQAKQKLNNDEFKKIKGDLFKLRKTRTATDFLNQLNNLQFRYGISVSKPIQEGLINDVNFEDFRAYCILGALNVYNGIMTDSKKGDVKDGEN*
GCA_022837725.1	JALHIZ010000006.1	5	cas_type_I-B1	JALHIZ010000006.1_59	cd09687	Cas7b	62702	63577	+	JALHIZ010000006.1_62701-63577(+)_1	MEKIKALTITYLTKASYASLNGSDKEADNISSIKKIRKNDGKDYPYCSSQAIRRALREQLAVMGFELSEGKAGEKEKGAATTLCDPKNYIDDDLFGFMDAKKETVKRTSPVRVSPAIALNPYLGDMDFGTNYMSVSAGGNPNIFETEIHSGFYCGTILIELDRVGEASKGDLYELSLSPEEKTKRVLALCDAIQNLWTVGRQSRFLTDMSPKMVCAAIMPVKNPIFLESVKLKGENDFDAELIKNTAEDFSSQILAHTFGERKGFFDLDHDGFVPIGEAFKEIRNWISEVY*
GCA_022837725.1	JALHIZ010000006.1	5	cas_type_I-B1	JALHIZ010000006.1_60	cas_Cas5t	Cas5b	63612	64355	+	JALHIZ010000006.1_63611-64355(+)_1	LKGISIEVEAISASFREAAGQLYHETLPLPPPSTLAGFAGAAMGKSFEETLGFFKRYHIGVGCQGNYQGKGRDLWNYEKIKSGGKSGTDIVIREFLYEFRGKLYYMCEDKEIAKELYNAFTAPYYGLTLGTSDDIAKLSKVTWHDDLKIGKSSEIDNTWIYGDQLSNLELDWEKISKTPITKTIKPAIVKLLPVDYTFETDGARQACSYQTFTFLGDNQKPTNPVSVYFFDDTVVSLCYIFNEKGNE*
GCA_022837725.1	JALHIZ010000006.1	5	cas_type_I-B1	JALHIZ010000006.1_61	Cas3b_WP_100907665.1	Cas3b	64359	66599	+	JALHIZ010000006.1_64358-66599(+)_1	MYYAKPINGEKGSYYYHVSKVYETFENELKETLKYLTPLLNRCGETPEQYEQKMKIAILMHDFGKLNCNFQEVMRTIIRGEKVNKKYHFRHELLSFYYMLPFAGEWKKQKADFGYPLFAVISHHKQIDQRFDSFEREFNKKNWPLLSNEEIEYGCKLLDEYHGIRPQIPLNTESFPLTIKLILENIFSLLSMEERGAFKTISRYDLRLLYAIAKGQLQYCDWMASSEEEIRKYTLTQDELIQRLKKKLEEEGRTYVERPFHKKCAQAQGDVIAIAPTGSGKTEASLLWAAQFDSKKIIFCMPTKVTSNSIYERMKKYYFNPKVCGLSHSGANTYFALQENDALPSFTLLHGKALIPSVMVSTVDQILTSGFNSTLWGLKEYALINSTVIFDEIQSYDTFTLALITQTIKKIKTLGGRVMLMSATFPKFLLKHFQDLLDIEKPIIAEELMDRKSNTWRYIEKNLEDIRDEIEEYLQQGKKVALVVNDIETAKREYDYWHEKNESLRVLCLHSEFTMEDRMKKEALLLEGSKDYQLVIATQVLEVSLDVSFEIMFSECAPIDSLVQRAGRCNRHLEFENSEFIVFDPSEISIKYVYKDSRAILEKTQTILKLKQKKLAEREIIDMIEEVYDGFDIYDENYEEGLQLYQNIPDELFIFDLPIDEKLATRRFDIIKVAIIPTIFKEKVEELYAEKEYAKIPLYEVPVTYSKYRRWIAATRVEDEQCPLPFCEVEYSAERGIKYDDSPSII*
GCA_022837725.1	JALHIZ010000006.1	5	cas_type_I-B1	JALHIZ010000006.1_62	Cas4b_WP_019267510.1	Cas4b	66676	67182	+	JALHIZ010000006.1_66675-67182(+)_1	MSAEDVKINGTLIWYYCVCKREAWLIARSIVADQENEFIEIGRFIHESSYQREKKEMQIGNIKLDILKMDNGQIVIGEVKKSSKFKLAARMQLLFYLSILKENGISARGELYFPEEKKREEVLLNEEALTELEQMKQDILKIIYLEQPPAARKIPFCKNCAYAEFCFA*
GCA_022837725.1	JALHIZ010000006.1	5	cas_type_I-B1	JALHIZ010000006.1_63	Cas1b_WP_142933338.1	Cas1b	67195	68187	+	JALHIZ010000006.1_67194-68187(+)_1	VKKPVYIFSNGELKRKDNTLFFENEAGKKYIPVNGTSEIHIFGEVDINKRFLEFATTSEIILHFYNYYGYYAGTYYPREHLNSGHMILKQAEHYLDNEKRLELAKEFVIGASKNMRQAVRYYINRGKNLQDIENEINNLEQHIDECLQIDELMAIEGNIRQYYYDAFDEIIQKPEFSFVERTRRPPKNNLNTMISFGNSLMYTTCLSEIYKTHLDPRIGFLHATNFRRFTLNLDVSEIFKPIIVDRVIYTLLGRNIIKADDFEKTTDGLLMKENAKKAFVQEYEDKLNTTIKHRELGRNISYRRIIRMELYKLEKHLIGEEKYEAFIARW*
GCA_022837725.1	JALHIZ010000006.1	5	cas_type_I-B1	JALHIZ010000006.1_64	Cas2b_WP_014295803.1	Cas2b	71469	71732	+	JALHIZ010000006.1_71468-71732(+)_1	MFVIVVYDVGEKRVAKVLKICRKYLTWVQNSVLEGEISEASFKKLKLELKKTIKESEDSVIFYILRTTKYSEREAMGIRKGGEDLII*
GCA_022837725.1	JALHIZ010000006.1	6	cas_type_III-C	JALHIZ010000006.1_71	cmr1_IIIC_maka_1	Cmr1	78711	79739	+	JALHIZ010000006.1_78710-79739(+)_1	LTTLKIKVNTVTPLWTGNASGTCKRIQPQSVMGSLRFWFEVICYASSKIDVKSYQAEKVDYNKFKSGVYNILSSAERNNEVGMSLFEIKQRSLEELKVSLPSQIFGCNGWCGFVKIKKLEYSIHSFLNDQLELPKYILKESIERQKPSKWYYEKPYFWGDFCLYLELESDELKKTIIYPLLHFIEIYGFIGGKNNLGYGRVKFEVEDENLEIYNSFKIKGYPEINCSEIVKENIANFKDLLEDSLIENRQIGLYIMGRSKDTDYKKISEKLVKYKSDMRSAVDDKEKRHYIFGSTKRDKYQNIEGPNATKIIPWINKTANNSYQYGFISLILLQKFLSGVSR*
GCA_022837725.1	JALHIZ010000006.1	6	cas_type_III-C	JALHIZ010000006.1_72	cmr6_IIIC_maka	Cmr6	79736	80896	+	JALHIZ010000006.1_79735-80896(+)_1	MKYEAIYDCPKELTPYALFLKYSYKYTVDKSSDKKVEELAEEDFLNTFPFVKTSHISHKEMPKKVKFQEFPLAFFKKEKNGFWYCSNDACSAQKSSGIFKNQSALQDYIKSLIPGSFGLQYRFILQAPYFSRDMEDFYIIDNPILKEKIWKVPMVRGAGWKGMLLKTASKKLAELMDKNQEVEAIRYFQSILRIFGTGSEEFRKIEKAIDDYVKNEKNSKNKIETSAYEIDLTSKVVKYALEELGINLIFSKEGKSIKEQIWQYFEDNIETIKTKKGRGVFYPTYFNRLDLEVINPHNRNTKAGTFPIYFEVVPQGTEGIFQFIYIPYDAVMLPFKELKDQVNNDYEIIKTLIQYSFEEEGIGAKSKYGWGKACIVEKDTICYLNM*
GCA_022837725.1	JALHIZ010000006.1	6	cas_type_III-C	JALHIZ010000006.1_73	cd09701	Cas10c	80909	84094	+	JALHIZ010000006.1_80908-84094(+)_1	VGSLDLEKLKKNKTEIIKAEIGALLFNLGKTHINFKHWSDYFNINAKAFEAEYGYPIFTGYRDYYTDNKDPNLSRFKEDLKRINEDFPDFFYNTKVGLEKDLLLSDIVYGDGIEKKRPLNVINFVKNILFHGCENVNSGIDKGEPLEKQKLKNLWISNAFGSFKEEVKEEMLDKQRICFFKNLWKMISSIPRKPEDFSDDDWIEIRNFVFEEVKNWYSHLLSDSRFPINDVTLWDQAYMTASLFKASLAAIQLDSSKYKDYIDNTKCRKIRWSILGVQYDKLALAEKALKAHFIKWYRDAADKADKMVKDIIETEYALGNEIYRDETGIYFIIPENAGDFRNKSDYIFPLNKSLKEIADKIMKVFSEIFGGEIYPSIFTTKPSRGMMNITYLLEKSRENFLKASYPTDSDNNFEKICKGIALKLKETEDKTNSNFNGLCQACNFRLARKSDEDLMICDGCKERKDNRIEEWIKNINGETIWTGDLKDSNDRIAIVTLKFELQDWLNGDLINTTFTNQIDWHLKKNLLVKDFSVAGKLVKETILKEYVNKGVHNQKLHDFTANIILERSIGDRWEEFIKSKLGVKVDFDKGKIDWDKLNGEDSDFLATILLQFVLRKNPSPARLRRIWETTQDFFIECSKDMKSLLDISDEDYRYKRLVWYRAVDERGYMEKEYSYKGLDFWIDKKGNAYLISSIAEAIPIIVKKSFKDKAKDTLAIKNTDWLDDILLQDYYTGEYTDINLSGDMATYESYLPYISIINPTPISWQFIISAQSLPCLISNIQNKYYNHFKYVAGKLPLHIGTIFQYYKQPLYIGIKAGRKIRRDITSWNEIQMNGKALDIEEIQKEALKNITIYEKNENPTNYYSFYLTINNKENEYQLYINPEDKKTDICEVDFKNSKPITKIVIYPNTIDFEFLDTNCRRNDICYSKGKRKIEGKSNRPYTWKEWKLFNEFAEYFRNDQNKIAGLHQIINIIYSKLNDWRNDEDSIKKFMLSAFINIFDLKTDNEKDKFAHILIQPTYTDSATTVPKLENILIMPPNEFRRCLLRFLDMYEFWHTALRKI*
GCA_022837725.1	JALHIZ010000006.1	6	cas_type_III-C	JALHIZ010000006.1_74	COG1336	Cmr4	84112	85365	+	JALHIZ010000006.1_84111-85365(+)_1	MSEKQELNMYALSTDPIFIGTGGYTIGRVDNTIVRDTITKIPKIPGSSIAGTWRYYMALELQGWYKKNFENIKSILGGNEIATEDIRELVNRLADRELDAGRRENFSERMTKFKKYSKAISSAINTNCYENNNDNETKNDWQLYWGNLISSIKCAGQDDKANENYEDSLVGSIRELSDTGHCGHCIICKTFGFSKKNRSQQGMAYFSDLNILLFPVYTRLGVKWVTSPYILESAGIKAKFQQMNKSEDILSESSFSRLRNLLKDDTAVIVKNCENENDKYYINLGWLNLEAVNQDILLALPNLENKEETWKNISENLIIVPDDLISNIINANLEVRTSVSINPLTGTAKEGALFTSEAIPRGTVFYGNIRLLESQSEVAPTINEVVMALKDSKKYYECLGVGGMTTRGFGRAKLFFS*
GCA_022837725.1	JALHIZ010000006.1	6	cas_type_III-C	JALHIZ010000006.1_75	cmr5_IIIC_maka_1	Cmr5	85394	85825	+	JALHIZ010000006.1_85393-85825(+)_1	MSKKENLDAVINKLGYNILKSISETRGPERSGLKAHIDKALGVLVNDGVYAYYVFCKSKDKDKDNKIYSKIFVNDIIKELKEYVNLKDEKLKDINYSDREGRNEAFFQNLSENLHELLFFREALETVLIYARYHVKALGDENE*
GCA_022837725.1	JALHIZ010000006.1	6	cas_type_III-C	JALHIZ010000006.1_76	cmr3_IIIC_maka	Cmr3	85818	86648	+	JALHIZ010000006.1_85817-86648(+)_1	MSKKWYKLIFKQMEPIHIGAGNYGVLSETRIFIPGWTMWGALAKRYGGYLGGTEEDFNVSKELFKNISCFFPSFKENEDPLFPTYVDGLFYLGSISEKDFRVEFTDTYISTAISPAMQAAKRESLHEIEVILPISKTGMKESNNSLYWSGLLSVSDDESVADSVLHFLKEGLELTLGGESRYGFGRIKLIRKCEITKEELEFWGLDEEGKSIANVYLKNYSEYCNGIFGMGKIEHIIVEADFSIATPKIKESKICLAPGSKANLPGVLERGVYIQT*
GCA_022837725.1	JALHIZ010000006.1	7	cas_type_other	JALHIZ010000006.1_80	shah_acc_0194	C3a194	97982	99436	+	JALHIZ010000006.1_97981-99436(+)_1	MDKKDTKILSFRPNQFAALVPFIIFIIITISLSFMKAADLNMMIASGIIGLIIGMFFCENKEEYWNVIIEGLGSDVGMTAVLIWLVVGIYGSILKSGKLVEGLVWLSCKLGVKGAAFTVAAFIFSAIFAVATGTGFGTIATMGFILYPAGLLLGSNPAVLGGAILSGAAFGDNLAPVSDTTIISATSQTYKYKEGTAEIGGVVKSRFKYVIVAGIIAAVLFWFFGGSAASTNTESAAKILTEYQNPMGLLLLIPTAVVIWMAVKGNSIFATLSTGTILAIIIGLAAGLFSVADLAVIKDGAVVGAIPDGVAGMTTVSILLMVVVSMGNLLVKSGCMETTVNWLNEKVIKAPRDADIAIFLLSTIFGILIAAINTIANICVSPFVNAIGRKNDLHPYRRADILSTAVCSFPFFVPYGGCVLLLLGTMKSVSSTYPFVQPLDPSSLFFTVFYSWAVWFVTLFACISGWGREFEGKDGERVKQPIKN*
GCA_022837725.1	JALHIZ010000008.1	8	wadjet_type_III	JALHIZ010000008.1_4	JetC3_00009	JetC3	4898	9385	-	JALHIZ010000008.1_4897-9385(-)_1	MPRITGIRITGCKYDGFRKYHENSVYDLTRDGEPDHTLFTLKNQGGKGVFMQLLSQIVLPETRWGKQGGNKITGMFYDQKNRFRPYTFHVMIEWKLDTIPEKWLITGICVTAVRQNLNDDDETEERAGLNYFLYTYEHDKNDIFTLDNIPAYDSRTGKVTEYNEFEQFINKYQRYFIKYSKSSVRRLDSDYYNYLKSQGIHRSEWEVLKLINRQEGGSGNYFSRAADNKTVFDKFIIPAITENMRNFSEGDQDSLKGIFKSNLSITKNLPILIEREQDYRKLLTYIEPLIQLTEIGLRRQKILNNSIQEGNNLYAGLNNRLTTIENDILKWKDERKKTQAQIRELEYEKDNLEYAREYRRVEQLTSQKLALDASINEIKDKIEELKIDIKRYGISELLLKVSKLEDEKQSHINKREQLVKDLNLKDTEEKIQTLEINIRSKWENTINRWSKISRDHLSYEAYLNGKINELARDKKREDTAANDEKLKIIQFQNDRNALENKREELSRIFDPVRMILPEMLIEELKGQDKAEKTEIEKLEKDMDNINQKIYDCRIHQNGKEKDIKYMESEIDKIETEIAKLKGQEDSLKLRIANELNLDALNETYRDSWLKDRLYDLEKLIQEKEIKLDQLKQSLWENNIDKSLNQEDYWVPNNDILSIKNKIKGLGINAQLGTEFLSSLGDDDKHRLIEDFPSIIHGIVIANLQDWELLKENLKENIFLRSSVPIYIRSAMQGKGKYAFEIIAGDELELVLNPSAYIKWKNNILDRDGKLKDALQVVSQNIHKLQDLAKDIKFQQDKESSEALYIKLKEKEEELEKLKFDDIKLKETISTLQEDLKKIGCRLDNCKKQNQDTAKKIDILSEFIERLKQIRVREKEIIEVEEKLKAINLRCERLEEQIDEYRRLKDKDVQNHVTWKIQVETQLKEIKAIINDAKFVESGFKTKIVESTSEPVYLLIDEDFTLDISRWESLSKDMEIRNNDISLINKDIELVQQKLADVENDLEQIDKNWQEYEPIEGTADTLSLRRDFIEGELEKAGETLIRLSKMLVKVETKIEEAQKQLAKIQRQIKEEYDKPTQIWADANLDEKEYLIDKGLKDNKSFLAETEDIIAAREQDRNNIKDVISDIKVYSELDFKKGKISEELMIKIRENSRQELDLWEDKFKRSKDQLLQNHQQTGQNLQEFIDIVKKEIKDDLLKNLILISLQDTQIEMYDSNLVSFYTMKDHFQKEINSISSDKSKAEEIRNTWAERASRHALAMVESLKEMVAGMNYVNENGYVFPLLKLKEEEELPKNEGDVFYTLRDYFVESIAEVVKEYEDTDDIEDEIIEKMMGDQAIFSRAVRGRYPTLMVYKMTEKNEFRYAKPHDYYYTTWEAINKGEGDQPEGSGGQTLSISTFVIMMLMNYKKRHFGNNNPWTVLILDNPFGSASGNHVLDPIFEIADKLNFQIIAFAAPEIIKAEISERFPVFWALNIGDEDSGKSGTVTGRVVHGGRVNKI*
GCA_022837725.1	JALHIZ010000008.1	8	wadjet_type_III	JALHIZ010000008.1_5	JetB3_00004	JetB3	9348	10124	-	JALHIZ010000008.1_9347-10124(-)_1	LITHEHLQKGSEVFFSLLENKILPLTDARVYSYMEEPEIREVVKAMAQGAGLRILDTRENLHIVSQARDSIFATSYTHMKSKYKLDRKKYFYLANIIICIYLAEIDKENDIRVRWEEEGVTYYKLEEQVTKVLDSWKTRLDEEDGFAEEWGIAVEEIYDIWNNDFSMYKESKTGDVDVQRNKNTRLGFIYEAMRPLADQKLIINNVNELKIIPKIELYERLNYLYHQRDRYKEIMDLIQRTEEGIADAENNRNQDNGL*
GCA_022837725.1	JALHIZ010000008.1	8	wadjet_type_III	JALHIZ010000008.1_6	JetA3_00008	JetA3	10149	11648	-	JALHIZ010000008.1_10148-11648(-)_1	MDKVEKGLKDRLKKTQAIRMLGTGMDVGDLNDYAHEICLLLLLKVFRREITENPNRTRQDLIYMAEEILREMDFAASKEVAERLVDGVLWYKDPNRQDPFSCYIFDEETRTHELYKFRYLKPDREHSQWEKGGSTVYMLTEEAQEIIFITREILEEFGFDIEQFYTLQLIKSGNFNKAQNSVSNLIARVRTLIRREKDYRQDVLRNPQIIFMDSKNSRRKSEDEIKRQFEDEKKVFEDMFSWKNRLNSFPAEARTEAEQVFESLEVARALHDVLAKLVVENMAFEVEIRVKYPDSFWKTSNLTFKKDIWQNVIDKKGLANFDVLESLLNPLFSPEVDFIYPLEWAWEEQKIKKTEANEEIYEDFDEEETWQPKSADWDIIVELWEDIFDELMKNNEFSITELQDIDSFKKQKWLMQKKNIELFMMFVVTEVELKLEEQETNDDRLELFRRLCDKNPKYKKLIGRRISSVNEEDKEPLRWEELYVSPYKIKLLPSKSNLE*
GCA_022837725.1	JALHIZ010000008.1	8	wadjet_type_III	JALHIZ010000008.1_7	JetD3_00002	JetD3	11768	12853	-	JALHIZ010000008.1_11767-12853(-)_1	MYNLIKVFLNDYKQKNRKSFYLDDLEKFLLEKSGGSSAYHKKGGYHGLYEALERLLQEGYIKPMKTVGYNGKYPPLKLRWYITEDVITPRWKSEDILRLSDLLDLSTYIKYPRLQTDREWQFILRIYEFLQNRDWREWASCEERCLELFDNEKFLDPKEEPDNGVIKRLKLSYEDLKMKKYGQMFAYWNRGVRQIKTAIILENHSTFFTFKRAAAKGYDLFGIIPDAIIYGQGKDIISSFAFIHEIADIGGLKVFYFGDIDPEGYMIYKSLRETYPSVNISLQLDAYKNLLDFGKSYPIKKAQNTNIENLNFVISEFAENNYHETVKHLKRLWYANRRIPQEFITYEYLIGSKTVPERDKL*
GCA_022837725.1	JALHIZ010000012.1	9	PDC-S18	JALHIZ010000012.1_30	PDC-S18_WP_062275062.1	PDC-S18	27956	28864	+	JALHIZ010000012.1_27955-28864(+)_1	MGDLKLFSIKNGVKELVGTSVAIEKSIQTLIENNMEAFFGITFLASEYSTGKTHGGRIDSLGIDENYCPVILEYKRALNENVINQGLYYLDWLMDHKAEFKLLVMEKLGKDIADKIEWSMPRLLCVAGDFTKFDEYAVKQINRNIELIRYKKYVDDLILFELVNVTTASQTANISDDGITKSNVYKTVTENLQQADEELQDMYYSVRDFILSLGDDIQEKVLKYYIAFKKIRNFACVEIYPKNRTVLMYLNINPDEVELKEGFTRDVRNIGHYGTGNLEVRINNRDDFEKAKELIAKSYDEN*
GCA_022837725.1	JALHIZ010000012.1	10	RM_type_I	JALHIZ010000012.1_28	MTase_I_00012	MTase_I	24630	26648	+	JALHIZ010000012.1_24629-26648(+)_1	LTNFQDKVNFIWSIAELLRGPYKKEQYGDVILPMAVLRRFDCVLAETKEEVLKEYEALKKTGLQNMDPVLNKISKQKFNNTSKYDFEKLLADPDNIASNLRNYINGFSKNAREIIEHFDFDKQITKLNDNNLLYLIVSEFNKIDLHPDVVSNTEMGYIFEELIRRFSEHAEAGDHYTPREVIRLMVNILLNEDKESLTTPGLVVTVYDCCAGTGGMLSVAEQYLKELNPGIQVELFGQEINPQSYSICKSDMLIKGQDADNIILGDSFTEDGHKDKTFRYMLTNPPFGVEWKKAEKFIREEYEKEGFNGRFGAGLPRISDGSLLFLQHLISKMKQDEKGSRIAIIFNGSPLFTGDAGSGESEIRRWIIENDMLEGIIALPDQLFYNTGISTYIWIVTNRKNNDLMKGPVRIGKIQLVNAVDFYQKMKKSLGNKRNEISEEQIEEITRIYGEFKENEYCKIFDNEDFGYRKIVVERPLRLNFQVTDDRINNLYNERNFQKLAESKKKGAAGLREIEEGKKLQQQIIAVLKTMNSDIIYKNRDVFTKELKKAFNNSDIKLDNTLLKAIISALSEKDETADICLDAKGNPEPDPDLRDTENVPLKEDIHDYFNREVKPHAPDAWIDESKTKIGYEIPFTRHFYKYEPLRPSEEILEEIKQLEKSIQQKLQKVIGE*
GCA_022837725.1	JALHIZ010000012.1	10	RM_type_I	JALHIZ010000012.1_29	Specificity_I_00054	Specificity_I	26645	27940	+	JALHIZ010000012.1_26644-27940(+)_1	MSNFKRYDKYKDSGIEWIGEIPEEWEVIPLKRIFKIINGGTPNSSEESYWNGEIVWITPNDLSELTEIYIRDSERKITEDGINNCSAKIVPKDSIIISTRAPIGYIAIAGVNLCTNQGCKSLIPVSEINSKFFYYFILSINFYLNVLGQGTTFMELSNSNLSMVELLKPPIDEQISIANFLDQKTAEIDDLITDKEKLIELLQEKRQAVITEAVTKGLNPNVKMKDSGIEWIGDIPEGWEITKLKYICSITMGQSPKSEEYSREEGGLPFLQGNAEFTELYPHPKIYCDTANKRSKVNDILLSVRAPVGKMNISNRVYGIGRGLCAITAQKVHLKYLWYSMNVSLEELSINSQGSTFEAVTVADVNNLSAIVPPTDEQISIANFLDQKTAEIDSLVSEIQEQIQKLREYRQSLIFEAVTGKIDVRDYAAVS*
GCA_022837725.1	JALHIZ010000012.1	10	RM_type_I	JALHIZ010000012.1_31	REase_I_00001	REase_I	28884	31871	+	JALHIZ010000012.1_28883-31871(+)_1	LAKTPAELLEKGFEEYIEEHLLNSGYVKGDPADYNKEFALDAKILFEFLEDTQPKKMEKLREIYKDQYRFKILSRLNRELNNRGMIDVLRHGIKDYGVYLDLAYFQPASKLNEEMVRLYKKNRISVTRQVRYSTKSENSIDMLICVNGLPAVVLELKNPFTGQTYEDAIMQYKQDRNPNELLFQFKKRAIVFFAADTSEVYMTTRLAGDKTFFLPFNKGKDGGRGNPENPNGFKTAYLWEEILQKDNLMDMLKRFVFIETEEKKDIDGKTYISEKVIFPRYHQLDVVRKLEADVREKRAGTNYLVQHSAGSGKTNSISWLAHRLANLHDNEDNSVFDSVIVITDRRVLDRQLQESIYQLEHKHGVVQKIDKDSGQLAEALKSGARIIISTLQKFPFIIEKVGELENRKYAVIIDEAHSSSTGENMASLQEVLSASSLEEAARLDEELEGKGYDPEEEILNTIKKRGRQPNISFFAFTATPKAKTLEMFGTIGEDGLPHPFHLYSMRQAIEEGFILDVLRNYVTYETYFKLAKKIEDDPAFDKAKATKALTRYVSLHPHNIAQKTEIMVEHFRNVTSHKIGGRAKAMVVTSSRLHAVRYKHAFDEYIKKMGYKGLKTLVAFSGIVRDEGIEYTESDMNGFKESELPDRFATDEYQVLLVAEKYQTGFDQPLLHTMYVDKKLSGVKAVQTLSRLNRTYQGKEDTFVLDFVNKAEDIQESFKPYYEATIVEEVTEPNLLYDIQTMLDACGVYIKEELDKFAYIYFKPKGKKNSKDRAVLNSLIDTAVERFKKLDEEHKEDFSSQAAKYIRLYSFILQITPFEDIELHKLYVYLTYLLKKLPKEKGSSIHLADEIAMEYYTAKKTFEGSISLGENYENVPVSPPRYGGGMVRESEEEYLSSIIERLNERFGTDFTKADQLSVEQIKEEFAADKDLVLKAKTNTIDDFKLAFEKVFINKVVDRMDQNRTFFTRVLDDEQFRNALMEYMLTETYEKLNRGA*
GCA_022837725.1	JALHIZ010000013.1	11	DMS_other	JALHIZ010000013.1_22	capH	capH	22016	22366	+	JALHIZ010000013.1_22015-22366(+)_1	LKENIKHVNNQAIGERIRDEREKLRLTREEFAEMLELSPLYIGQLERGERQMSLNTLVKVSDYLHIPTDYLIYGKTPENDIEKSRINTLLNKCSKNELSLIENMIKLILSHRENKD*
GCA_022837725.1	JALHIZ010000013.1	11	DMS_other	JALHIZ010000013.1_26	REase_III_00008	REase_III	28044	30776	-	JALHIZ010000013.1_28043-30776(-)_1	LTREGSGKTLIMHVNILQFLHYLKQYEKMREINRIILLTPNEGLSAQHKEELDLSNLKGSLFDKKAGGLFTRYDKQIDIIDIHKLRDESGDKTVAVESFESNNLVLVDEGHRGSSGVEWKDKRDRICENGFSFEYSATFGQAIKSAKKKELEQEYAKSILFDYSYRYFYGDGYGKDYSILNLADDTDEDRRKLYLTACLMSYYQQLKIYEENKRELIPFLLEKPLLVFVGGTVNAVYRRNKKDVSDVVDVLLLFSDFIQDIDQSIGNIERLLSGSPGLLDQKGREIFKDSFSYIISKNMTHEAVYMDMLKTVFNADVPGAQLHIDNLKGIEGEIGLRVGEEEYFGVINVGDDTKLIKLCDNNGLLTETREFSNSLFRHLNEESSSVNVLIGSKKFTEGWNSWRVSTMGLLNIGRSEGSEVIQLFGRGVRLKGYQFSLKRSSRLEDINEKQIPKIIKPVETLNIFGVRADYMQQFKEYLEEEGLPNNEGKKEITLPVIRNIKGEITNKLKTLKVKSNLDFKKNGPKPILGFPEGLMEKRPIVVDWYPKLQLIKSGNREKAKEQGYKNTGKLSEKHIAFIDFDEIYFEIQRYKNEKSWYNFNISKDMLKELLASPTWYKLELPEEELEFTNFKNYRRWQEIATVLLKKYCEAYYHYKKSAWELPRLEYKGLQEDDPNFIKEYKVTVYDDDETESLKYKINQLSKEIEKGSLKDIDMSRFKHGGFEPFDFRRHFYTPLIFIAKGETQVEVSPVNLNEGEKNFVTDLKNYYDSNSSFFEDKDLYLLRNKSKAGIGFFEAGNFYPDFIMWILYKDKQYITFVDPKGIRYLEGGEENPKIKFYKKIKDIEKRIGNSRIILNSFILSFTTFTDIRNTWRGSITKEFLEEKNVLFQQDDRDKYIGKMIDTILASSINP*
GCA_022837725.1	JALHIZ010000013.1	12	DMS_other	JALHIZ010000013.1_67	MTase_II_00058	MTase_II	83318	84274	-	JALHIZ010000013.1_83317-84274(-)_1	MKLVELFGGIGAIRKAYINSKLPFEIVDYVEIDKNCVKSYNALYNENYKPRNICGYSLPDKEIDLLMHGSPCQDFSRVGEKQGGEKGSGTRSSLLFETIRIIEERQDKPKWVIWENVKGVLDKNMRASFFYYLKEMERLGYETKYEILNSMDFGIPQKRERIFAISYLGCNPFNFDNLRHQETKCLSDFLEKDVMEKHGDIFLVKQTSMLKILYDPSYKPQFKGRLQVIEDFCYTISTKQVRVPNSGILAIGNNKYRYLTERECFRLMGFDDSDFDKLIKIFPRRKNCMSSILYKQAGNSIVVNVLEEIIKEIHNCSL*
GCA_022837725.1	JALHIZ010000013.1	13	PDC-S26	JALHIZ010000013.1_48	PDC-S26_WP_019505552.1	PDC-S26	48548	49714	-	JALHIZ010000013.1_48547-49714(-)_1	LQQLDIINFIVNNDKLELIKAKLNRFNPFKILKIEDYEIRHSNVLAWLLDPNGNHNFDEKILKKFLLKVLMKPDNDEVLSNINLVYKIQNMNFMDICVYREMYNIDLVMVSEIQRLVIFIENKILSEEHSNQLSRYYCVIQDNFPDYTIIPIFLTLDGKEASSENYFRASYSDLLETMEFIVENYKERTSQEIVAFVSYYISIIKEKYFMDEDLKRLCKDIYIQNKDVIDMIYSIGNEIDIEVAVNQFISKHKEIIPVTQKNTVFWFGLESFLKARKTEADSWGGGFPICLWFSEYYGKLKLTLEVGPFEDSDERITFLNELELSGIKISERAKEPGRKYTRIYTDTISIKDWSDSEEIYEKMETLYNKKDFISTKNKAIEAVDRTAW*
GCA_022837725.1	JALHIZ010000013.1	14	Tiamat	JALHIZ010000013.1_3	Tiamat__TmtA	TmtA	1094	3163	-	JALHIZ010000013.1_1093-3163(-)_1	LSVVNDIQAIFAREAKMSPMLLADLANMEKYIAESYQSRSVVELLQNADDANAKRFFIRSNNDCIIVANDGRKFNKDDAMSICRSGVSTKKRDGKTIGYRGIGFKSVVNLAERVHIISGTIRMTFSRELTKNYLEVSNKVPLIRIPHIYTPISNHEGTINKLIEKNFNSIFIFEHPKLNNLNEDLGLLDSSILLFLKNICELEIHSVVSKKISVSRKELDYKEIIVINDNDNEQERWLVIRDEKCNALAFLLNDCNEIIELGEDRAVIHSFMPTKDKVGLPIKINGDFSTDPSRTRVVYDEISKQTLLSCSRLVINSLKDCISNKEQYDGLGLFSVFANFKKDRVSGFTLGVKIKEYFFDCIKSELNNIKWYNGVETENLRVNPEWLNSYDFKKFCRQLKYTPLCKELEKDYPGILKFSNLFELKTLDLDQVLDLLNNLKPTINGSVDVICEIIRQYRFNCNSKIKVKIKNANLIYFKSGIYSSNSKINDFNFDPDFYDALNMRINDDNDLKWFIKLYFEDLSIQVLKANNILQEEHKQVKGNDTQLLKLEVSRYTSKATLPPINKWRSVEQNLAAFLERDSAVKKVIDVSKSNLGYDIEVHYNDDRVRYIEVKSVERLGAPISLTNNEYSTANELKEEYLLAIVEQTDLCMEVCYIENPINHLNLIKRVTRWEWICDDYSGTFLNYSF*
GCA_022837725.1	JALHIZ010000013.1	15	brex_type_III	JALHIZ010000013.1_58	BrxA_00001	BrxA	61962	62678	-	JALHIZ010000013.1_61961-62678(-)_1	MSKQVGMSRNISLDYLDKTVELMKDEDDFEKVKDDLKEYIGLHIDTATNTRKTVSILSNIWLEDDEKNRSIKAYAREIVKTNNSSLRLVAHWCMMLISYKVFEDIVSIVGKLDYMQVEISSKFIREKMTDMWGERPTLIHAIPKNIRTMRDINVLEPVKHGVYKVKKHKVDDERAIILIVATLIHLKDKLYLSLDELINDSIMFPFDYDVNIGVLEEANMFSFDRFGGELAISLKEEF*
GCA_022837725.1	JALHIZ010000013.1	15	brex_type_III	JALHIZ010000013.1_59	PglZ_00015	PglZ	62671	64134	-	JALHIZ010000013.1_62670-64134(-)_1	MLVEKIKNILGLPYKDYIMVKDPDNILGEKRILDAIESEDYRIILYKDVEEFRYIFESQIKAGHIKRLILILKEDLYIAYDIKQWFSVCNLSYSEIFPRLNRMVLKEKRALDWDHISLVYENTYEDYSSEEMTHSFLDEVIYEKEHLMSYLKKLENDLERLLASPSDYRKWFQIAHINAKRNLIIGRLKLSKEDLIDITKDFQTFIFEEFGSLSGKSTFKGPIMVSKVMDYLLRREKKTALIVLDGMSISDWLILEKHLDYRARTDYVFAMIPTVTSISRQSLLAGLLPQELIDPFSLINEKRQFYKKAKEYMDESQISYYRGYQIEPSFKDFFIAIIINDIDDLVHRQMYGIEGHNADIERMGQAGELNKLVGKLLKVGFEVYLGSDHGNKESLGLGRPKGMGVEVETKSQKMMIIKDYAEIKEVTRDYKLLEYPGYYLPKDYSYLLSREEEALAAEGERIMSHGGASIEEVIVPFIKIEGENKNE*
GCA_022837725.1	JALHIZ010000013.1	15	brex_type_III	JALHIZ010000013.1_60	BrxHI_00001	BrxHII	64136	66796	-	JALHIZ010000013.1_64135-66796(-)_1	MYELGQWIKKIENGQRVQVLEVFETWGYSSLKVYNPEEKKIEFLSADRVLEEWDQEIDANYIKYKVVLLKLLQEISQGMLTSLKEGVIPLPHQLYVLKRALSESRIRYVLADEVGLGKTIEAGLIIRELKARGLVKRVLIICPKGLVSQWNLELKEKFDEYFNIILPSEYEVIKRIINKEQVYSQFDQVISPMDSIKPIERRAGWTQEEIDKYNEERIYSIIESDWDLIIIDEAHRLAGSSDQVARYKLGKMLSKASPYLLLLTATPHSGKTDQFLRLLGLLDQDAFPNYQSLVKENVSQYIIRTEKREAIDNKGKKLFKDRKTHLVEVKWDEKHSNQSHLYEMVTDYVKKGYNRAIKEKKSYIGFLMVLMQRLVTSSTAAIKDSISRRIEILESQQVKIHNLSFDDLADMDFEEGMGQALELASIDIKNEIKDLKEILGLAKQAEYQAIDAKAERLLDYLDELYSKDNEMKAIIFTEFVETQNYLRLFLHNKGYSISILNGSMDMEERDRILLEFKEDNNILISTDTGGEGLNLQFANIVINYDLPWNPMKIEQRIGRVDRIGQDKDVLVYNFINIDTVENRVRSILESKLATILDETGIDKLSDLLDNEMAEMDFTDIYMKSIRDEKFIDHNVNKFEEEFRKQVEIRNQYKEIIKDNKDLSDESYSESHFDLDKNLNRILDYYQASKGLTLPRKNLSLTNPLIEKHINKDLEWHILDSVPRFSIKNFPNEDGYFTIWQISLGEERQYKDYIPLFLTKKMLYRPMSGRKIWEELYKEEDNVEFIGMAKIERSLYERIAKKAEEIAYDNFLNLKNKYELKNKDNYRKYKHSIEVKKDLAMKIGIDNIRNSKLKALDKELIEIEKDYEEKKGLVPILLPVFIAELVK*
GCA_022837725.1	JALHIZ010000013.1	15	brex_type_III	JALHIZ010000013.1_61	PglXI_00001	PglXI	66812	69364	-	JALHIZ010000013.1_66811-69364(-)_1	MAKKFEEGKVLNKEILDKLRDIEGFPLGEDEDIIKLSAPPYYTACPNPFINDFIEEFGKPYDEETDDYHREPFAADVSEGKNHPIYNAHSYHTKVPHKAIMRYILHYTEPGDIVFDGFCGTGMTGVAAQMCGNPEADLEFKLQLEKEMPYIKWGSRKAILNDLSPAATFIAHNYNTPVDVEEFEKEANRILDECEKELGWMYETNHVDENGNQIYDMAGPVKGKINYTIWSDVFICPNCNNEIVFWNVAVDKKKKKVKKVFECDNCKMELKKTDCSRAIEMVYDEGLNKTISMAKQVPVLINYSVDKKRFEKKLDKEDLKLIEKINNIKIPYWYPKDELPDGYNTEQPKQSHGFTHVHHFFYKRVLAALACFNSKIELNENKWLLTSVIEGSSKLNRERPGGMPSKLSGTLYVSSMIREIDSIAFLRRKIKRYIRAYFKRDNNVLLSTYSSVDQSQIENNSVDYIFTDPPFGANLNYSELSFIWEAWLKVVTNNKTEAIVNNVQGKGLVEYQSLMTQCFKEYYRILKPNRWMTIEFSNSKNSVWNAIQESLIRAGFIIADVRVLDKKQGSFKQVNYSSAVKQDLVISAYKPREEFVENFIKKSGTEESVWDFVREHLEKLPIVIERESYLERVAERDAHSLFDRMIAYHVVNGVSIPLDIQEFFRGLDERFIKRDNMYFLPDQVNEYDNARISYDLPEIQFSLFVEDEKSALAWLYYQLDTPQTYSELQPKFMKEAKPARHEKMPELIDLLQENFLQDDEEKWYIPDITKSGDIQKLREKKLLKEFEEYLNSKGKLRNFRTEAVRVGFAKLWKEKNYELIVKMGDRIPENVLQEDDKLLMYYDISSSRID*
GCA_022837725.1	JALHIZ010000013.1	15	brex_type_III	JALHIZ010000013.1_62	BrxC_00012	BrxC	69357	73094	-	JALHIZ010000013.1_69356-73094(-)_1	MKYSDIINFNPIQTVIQLKDANDETKAKNLVESYVMSDEMAEKFNGGILEELQFDEVIDNKGVLIVGNYGTGKSHLMSLISAIANNADNLNYLGNKKFASYSEKIAGKFEVLRIEIGSVSNSLRNIVTGELERDLEKRGIKFEFPSADKITNNKEALIEMMYKFEDKYPDKGYLLVVDELLDYLRTRKEQELILDLNFLREVGEFIKDSRFRLICGIQEQLFDNPTFSFVANSLNRVKDRFEQVIIRKEDTAYVVAERILGKSKEQKAMVRDHLAPYHKLYSGMSERIDDYVDLYPIHPAYIDIFNRVYIAENREVLRTISLTVESLLDKDIPEEAPGIISFDSYWTFIKDNYARKSEFEVKEVMEKSGVLEEKIKKTFPKGKGIYKDMALQIIYALSVHRLTTSGIDVRIGLTAEDLRDDLCLFMENMPELDADFLLATVQTSINEVITLVSGQFIEHNKDNGQYFLDLKKDIDYDAKIQQKVDMMIPEDFNRYFNRLIYSALDWDAEQYVTNFDIYEYTLNWESRNVYREGYLFMGLPTERSTAQPPRDFYIYILPPYLDKSKIENPESDEVLFKFINNDDFHENLSLFAAASAMRQDAAEQNTKNIYGKKVESYRKNLLKWLNDNKNTCFSLVHQGSEKTLIEATGGKSRLQTDLKSSIDLASSMALENSFQAKYPEFPKFKNKITIENRAGVLERVIKSFAGKLSQDVMEYLDSFGLIKNSKIDVTGSKYAMEIVKLVKDLPRQGVLNRSDFIEEVYDNSMVKKFNIDLGYFTPVLLALVYAGHITITLKDNRVLSASNMELTAKLGNMDMQEFKYISKPKEAAVVEISRLLEILKLPTGLASSPKELEKGLDKILETCSDWAGKAINTKQVINNDFNLWGEPLIQGHFLEKYERDISIVVDEFGGFASKYNTPAKFNNLNLTLERIEEIGRGIESIDLIKNYTDLRNSTGNLINYISNIETMDLPSQFTEKISQAKERFRDQRDSLKDGKELEGVIFNISSDLKEIKKEYIDYYIKKHQKLRLNHKSAVKLNELKNSREITNLNRLKNIEGVFSLGQLSALEKTLSDLKICYDLEVKELEESPICKHCKLKDLREDLDYNNKIDSLEEEVINLLSQWEDLLIQYIEDPLVLENMDLLNKEEKEIVESFIKGKKLPQAIEPNFIKSFNLLFSELNKVTIKLDDLSKELLKIGPTTVENLKNRISDFIDQQIKDMDPKNLRIILKDEASNYNIIIKEEEQNG*
GCA_022837725.1	JALHIZ010000013.1	15	brex_type_III	JALHIZ010000013.1_63	BrxF_00002	BrxF	73109	73555	-	JALHIZ010000013.1_73108-73555(-)_1	MAEIYTKYNFDLDLIKRNKLLGLLCMSADEFLRHIEVKDLSIINLGLDLSHKLKEYPMEYRNSKVLDELTNILAKAQTEYIVVKNIDILFNPDYKLNILSYFINLSRSRLIFVEWPGRLKGRMLEYADINSPDYHKYNIDDYKIILIK*
GCA_022837725.1	JALHIZ010000013.1	16	disarm_type_II	JALHIZ010000013.1_54	DrmMII_00003	DrmMII	54917	56173	-	JALHIZ010000013.1_54916-56173(-)_1	MNYLDLFAGAGGLSEGFARQGYKGIAHIESNKSAAETLETRMAYYYLKEENKLDIYREYQKTYSLSVKERMEKRRELFENIPSYIKDSVINCEISYENLPFLFEKINKQLEISESKNLDIIIGGPPCQAYSVIGRSRTGANNDNDKRHYLYKLYVEFLKKYKPKMFVFENVPGIYTAKNGEIFEDIKEQFDEAGYKIRSFDFNSFDFGVPQKRKRVIIMGVRDDLIFKEFKYPQDKENNYRVLEFLKDLPPIKAGEIYSNYNYTSTATEALINTKIRSDNDILTHHIARPNNERDLEIYRIAVDLWNNGKERLIYSDLPENLITHKNVKSFLDRFKVVADNLNYSQTIVAHIAKDGHYYIHPNIDQNRSISVREAARLQSFPDDYFFEGSRTSNFTQIGNAVPPLMAEYIAKWIKENI*
GCA_022837725.1	JALHIZ010000013.1	16	disarm_type_II	JALHIZ010000013.1_55	DrmC_00032	DrmC	56190	56903	-	JALHIZ010000013.1_56189-56903(-)_1	MWNKSIKLDIFEDLLFTHKYFIEDIFLKDEISTNITESRSIVFQEINKLFPNLSPEEKLNFLYIMGKAYSRSNSEKIQLIWSGPSVAGLPGRDTEIVFEEYISSAQESIILSIYALSEYAGSLINLLEKKVKQGIYVEIYVNDYASKSGLLDKIIGLDTSRAFVYEYIGAKNETQSLHAKVLTVDNEKSIITSSNLSYNGMDGNLELGVILNSKEKAKEIRLIFNTMIEKKHFKRIK*
GCA_022837725.1	JALHIZ010000013.1	16	disarm_type_II	JALHIZ010000013.1_56	DrmB_00006	DrmB	56885	58681	-	JALHIZ010000013.1_56884-58681(-)_1	MEIGNLSQNQIITTFGPGSIIDAKEDSVMGLDINYWNNDGEEYRRIYFNKLASYLGVRYFLEPKQGKNSFPVIIFPDWHVCSNIKCNLVFKLSESVTGNPEIYDSKGPRCPDCGFRAYPSRFIMFCENGHIDEFPYREYLHGGPTQCQGKIRLRSSSYTSSLNSLILFCDDENCKARKTMGDALLKETFSDYSCMGRHAHRPSHSNDKCTADLIPSLRGATNVYFSIVRSALEIPPWSDKLFQIVEEKKVEVDNYIDNKKSEAEITGEEFDQASAEKIGLKIAYKKINPELMSFDRFEEIYKKIAEGASEYSEIKESEYRSILNHKSVSKNYSSFLASEEDLPGYLRVYFTRLIRIEKVREIMALKGFTRASFPDPDNDNFASIVNLAGKETGWLPAVRTSGEGIFLELNREEIENWLSSFDSKAISEIYDNEYKKYVESKGWEYRQNRDLTYVMLHSLSHVLIRELSLRSGYSTTELQERIYYSKNMCGLLIYTASGDSEGTLGGLEEMGKTSNFQDVLINALKNALICSSDPGCLRTYPGNENLNGAACHACLMIPETACENGNRLLDRRTIVPTQEKKFKGYFEKLVEEVCGINL*
GCA_022837725.1	JALHIZ010000013.1	16	disarm_type_II	JALHIZ010000013.1_57	DrmA_00009	DrmA	58683	61946	-	JALHIZ010000013.1_58682-61946(-)_1	MRLVYKDLRQKFIDSLRTDLIGPYEEDEELRESPTTSYIMGRLSPEGEDYSFFLDRDSFSENDSEEGIIEDMESDDTLYISKNKQASLGLRVFLSEENDRIEVNMKWADYIGREEEGKYSFSRNPREFQENINVKSSNILGLHIERDIYLSWIVHRLDTGYKMVSIYLENRRHKVKDYVSKNIFQVELELVNNELGFVSENLAHGMKEEEDYFFNKKPIFARGYGCAARWDKVDGNTVKIVTSDFLPEKEINGVDLNLDKYRGYFSMLKFSKSENQESTFSELEDILGDYAIWISRLEAHEYMKDETYKPVGKEKIKICNENLDRMIDGLRIIKENKKAYQAFTFMNEAMHLSRAMNLFSKRENIEDDLGDYLGDHSHWRPFQIAFILLNIRSIVEPESADRDLLDLLFFPTGGGKTEAYLGIIAFLMAYRRLTSDECHEYHKDGGVTVIIRYTLRLLTTQQRDRILKLVSACEMIRMREEGLYGEKEFSIGFWVGSGVTVNKFKDLEVSQYNNQSQANYKKRTLKSQIIKCPSCGEILDEEKSYKIDILNKSFTIKCPREACFFNKRPIPVYLIDEEIYSKTPTIIIGTVDKFARITFEERVHLLFGKRDVECLDCGSFLSTDEEEITNCAHRGHLFEQKQKPCKNFYPPELILQDELHLITGPLGTIYGNYEMAIDALCTADIGGKRIRPKYIASTATIKNAEEQVKALYSRAHNQFPPSGHDSDDSFFSKEISLDDYPFRLYLGVSSPFASMKTTILRVYAVLLQTAYRYKEDPIYKDYIDAYWTLIGYYNSKRELGGAVRLIQDDIPDRSKVLKEKNKDEWARIFLNYDEITSRKKGWEIPQVLEKLERGINLGSDKEVLDIAVATNMIQVGMDVDRLGLMAVTGQPKTTAEYIQATSRVGRQSPGLVVTIYNPYRARDLSHYENFTAYHSHLYRYVEGTSATPFSARARERALHASFIAMLRNEFEELRTNKFGARNIENIDKEKIDIIIEKILERVKIVDPNNLEKAKEELVYFLDEWKKLSRSEDNLYYDFYYNSIAYKTNRVQRLLRPYGSYGKHNYEKETLNSMRNVQKEAGLYLWRD*
GCA_022837725.1	JALHIZ010000013.1	17	gabija	JALHIZ010000013.1_24	GajB_00017	GajB	24153	25937	-	JALHIZ010000013.1_24152-25937(-)_1	MNRENVIEITSDYVMEDVDCNFKIIAGPGAGKTYWLINHIKNVLKNSKKLHIVAKIACITYTNVAVEEIKDRLEINDDRVEVSTIHSFLYKNVVKPYIYLLKDDNGECIVNYQELGGHDEHVPSKGKVMLNKELCAEVKKRKRLETSLIQILGDLDWSFESGKIVLEPRHDWTKRACGKLIDTEFFTKYKRLFWDEGIIHHEDVLYFSYNILKKYSIIRNFISAKYPYIFIDEFQDTNPIQTQIIKWIGEQGSIIGVIGDPAQSIYKFQGASRDDFIKFNLHNQKDYIMTQNRRSTKEIINLLSHMRGEDIIKQSCYRKEQGKPIYYIEYENIKEVENIFHEIREEFCLNKDYCVITPSNKAVSKLKSKTNQCNSVIWDEIYKKDLDRGRLLEHIFSAQEIAKELRYEVAIKEMLKVFKTDKDGNLKGCFRNCAITSKLLKRSLAVALLEYMINNMETNMEKSVLNFYNDLNDEFFNQFDLKLTKASRGAFKDFAETLQVKELVDNLKLKEEKKATIRTIHKAKGAEFQSVLVFIENINDIEYLFDPDINHEEDNSRLYYVAFSRAEDFLCIAVPKMNKKKSERMNKLNIKCSN*
GCA_022837725.1	JALHIZ010000013.1	17	gabija	JALHIZ010000013.1_25	GajA_00009	GajA	25934	27952	-	JALHIZ010000013.1_25933-27952(-)_1	VYIAKIRVQNFRCFQDIEIEFNEGLNVIIGENNSGKTTIMKAIQYIFNNSHINNPTVDDFNKSIPIEFEPPFIRIVLTLRSSKKEKIEDKAIVSSWLTKLESPWEATLTYKFFLPENNLNEYQEDLEKAKRGEKDCWDVLEKHLKKYVSRIYAGNEDSKNRAEPEYIKKFHCEYLDALRDVESKMFMGKNAMLKQVLTHFIDSDIKHKKEEEKALLLEKREKEFNKGADIVVSNMIKRVQTSNIFELAEKTGATVGGKPIFGGNLAKEDVISVLKLMIKKKTGIEIPIINNGMGYNNLVYISLILSNFKMLMSSDLGENAKAFPMLLIEEPEAHLHPALQYNFLKFLKEEIDNQQISRQIFITTHSTHITAAVGLDPIICMNYNESGEIVPSYPGRVFSKTDKEDIKSKKYVERYLDATKSEMLFAKSVIMGEGIAEQLIFPILAEYDNKSFEKSHVAMVRVDALTFKHFIKMFGAGIKKENKKFALKRRVACVIDTDPCRREIDTDKSKKKRRWVKCYPFQLEFETDKYEFKPISDAALNLKKVTEKTNNVRVFYNTSGKGKTLEYDLAFENSDSAILFNKEVKIKKPGDIEGLAQSNWGKKEKQKALKAVSFLLYAEKGKGEVAFDLADKLKDNIQKLDNDKTKEKFIIPSHIKDAFTWVCGAESEDELK*
GCA_022837725.1	JALHIZ010000015.1	18	AbiD	JALHIZ010000015.1_14	AbiD	AbiD	8023	8934	-	JALHIZ010000015.1_8022-8934(-)_1	MEIRKHIKKPTTFKEQVQILKSRNLIIDDENMAISILQNINYYRLSAYLLTYKTEDGSYNGASIMDAFRLYQFDQDLRNLILPMLENIEIAFRTHIAYLIAHKYGALGYQNCRNFRNESYHRDMLKDLEDEINRSDEIFVGHHKRYYGGVFPIWVVIELTTFGVLSKMYSNLLDEDKDEIADKYYDTKGEFVRTWLHSLSTLRNICAHYGRLYNRRLKITPKLFKMDRKKGIRNDTVFANIYIIGRLSNDKEKWGHFVTRLAALIEQYEVVDLKYLGFPENWEGILRSLGTQGDSSVVSFPDS*
GCA_022837725.1	JALHIZ010000015.1	19	AbiE	JALHIZ010000015.1_2	AbiEii_WP_110023304.1	AbiEii	2860	3657	-	JALHIZ010000015.1_2859-3657(-)_1	MKNLRQLKDLIKNMSRENNINAQILLRNYMLERLLERISLSDFGDKFILKGGMLIAALVGIDMRSTVDMDATIKSYPVTKESIEDAFDNILSVPIDDGVSIEFKGIEDIRTEDEYNGFRVSLEARMENARIPLKVDITTGDKITHKEVIYTFKLLLEDRSIDILAYNIETVIAEKLETIISKGIANTRMRDFYDIYILLKIQGHSINKSLLSEAITATSEKRGTANLLSDGQLILEEVFQVIFYTTTGSDIRKNTVMLTIYHGMK*
GCA_022837725.1	JALHIZ010000015.1	19	AbiE	JALHIZ010000015.1_3	AbiEi_WP_047105540.1	AbiEi	3654	4247	-	JALHIZ010000015.1_3653-4247(-)_1	MSYQAKLEKLIEDKDGLILTKEAVAAGVPRQYLNIFVRKNRLERVAHGVYLTPDTFDDEMYRLQAKNQRTIFSHETALYLHDLTDRDPIEWSVTVPYGYNATHLRAEGVKVYTVKKALHQVGVMELKTIYGRPIKAYNKERTICDIIRNRNKMDIAILNEAIRRYLDTKDKNIPLLLRYAEKLDVQDVVRKYLEILL*
GCA_022837725.1	JALHIZ010000017.1	20	cas_type_III-C	JALHIZ010000017.1_43	cmr3_IIIC_maka	Cmr3	48110	48943	-	JALHIZ010000017.1_48109-48943(-)_1	MSDMNKKLCWYRLIFKQLTPLHIGMKNYGVLSETRLFIPEWTIWGALVAAYGKIKGWKDADFKNGQELLKSSTCFFPVADKEKCVMFPTFKNGKIYIGDFKEEEFRLNYTDTYVSTAYVSTSIRPEDVSAKDNSLHETEAVLTKSKKDGKQIYWVGLIGIREDDKSNFINFMNQLEEIFVGGDIRYGFGNLNVLKDKISEVNEEALQDWNIDLSGNVLCNGKPIKKYLKCDSNYILQKGKLEFILKYDFSKSTPTIIDNGFFFVPGSEVRSASTLNE*
GCA_022837725.1	JALHIZ010000017.1	20	cas_type_III-C	JALHIZ010000017.1_44	cmr5_IIIC_maka_1	Cmr5	48936	49349	-	JALHIZ010000017.1_48935-49349(-)_1	MEESKNLDSLINNFSYEMVQEMIKDENNKERFLNIIEKALGVLANNGVYAYYVYCKSLVKKENRDNLEQDQIFKTYVANVVKKFQGYVKPNFTGNYDVFFSNLSEDIHDLLFFKDMLEQILTYARYHAKPYGGNKNE*
GCA_022837725.1	JALHIZ010000017.1	20	cas_type_III-C	JALHIZ010000017.1_45	COG1336	Cmr4	49351	50421	-	JALHIZ010000017.1_49350-50421(-)_1	MKKEIYAISQDPIHIGTGGYCIGRVDNTIVRDPISKIPKIPGTSLAGTWRYYTALELHSYFKDEYKTDRSKRRAIKTGEEKELFKSEIQDKDWVTKIKGNRYAAIKCAGQDDKANFTVSESKALPINKDAGHCGECIICQTFGFSKRDESQRGMAYFSDLNILLFPLYTRLGTRWITSKSILDLARISIKEELNINDDEVAVFEDEETEGRIINLGWLNFITKPKKSAIKAISETLPQTQREELFKLGISNEKIIIVSDNLVSQIINSNLETRTSVSIDPITGAAKDRALFTSEAIPRGTVFYGEILVEVPPLKEDVKDGYVFNALKDSSKYFETLGIGGMTTRGFGRISILDWGQ*
GCA_022837725.1	JALHIZ010000017.1	20	cas_type_III-C	JALHIZ010000017.1_46	cd09701	Cas10c	50437	53997	-	JALHIZ010000017.1_50436-53997(-)_1	MGENRVPKLNIENLSKNKNDILKTEIGTLLFNLGKTHIGFWDKGRELVPDKNKFMYQYGYKPFTEYKAYFRKATEVLPEFQGKSYLEIDLLHHKKNGEDFEHVKKLFNETDVNFCFGDGNCQSLKLIDVLNASNAENGSFLFNIMMRGCESVNSGIDKGAPTEELNTLYIANAFGSFKEKINEVNFDKRRICFFKNIDNVVRNSSKETNENKWWTELRKYLINEVRDWYSHLLSDSRFPVNDVTLWDQVYMTASLFKATLAAICLEDEKFDKYMNNPSSIRWSILGVQYDKIALAEKAMNPTFIRWYRNTTIEVDNKVKEIIEEKFALGNEIYRDETGIYFIVPENITGINKDDSKLYNLNPNLKEIQDKIVKCFDVFEKEVFPAVFLTEPSRGIMNLAYLLEKAKDNFLQPIFTDEVKAELIETPDDIGKFKVLCDVCKVRTAQKDEKEDLNLCSKCNERKDKSSFLKQENGSSETIWTGELQDRNSRIALITVKFELDEWLNGDMLNTMLINDRNYTDEKEKIKKLLLELRKTYSIPESPFDNKEHYRLEKYKEFAESSEVSELIDNFLCFFDADGIKKPYKNVLKYFCNNPKESQKLEVFNTFDKYFYPFLDEIKSDKYVDIFIDFINKDEDYTRNSIKDLFNLHAPKYKNEIKRDWGEEPLIVARGIFSFAYVTGQIKKIILERTIGDRWESMISAELHNKVDFKNRKIKWDELSDSEIEFFAKLTFQFLIRKNPSPARLRRIWETSSKFLTNLHNNLVSILEIPSWRCKRLKISKENFEVIEGNYSKNSEFNYRGLEFLSDDAGHLYLISSIEKAIPILSDAAGEDKDDEIRWKINNNDTTWIKDTFELINVRDSTICKIKIKKDKNKLKYINYMPYLALINPTPISWQFIIPAEYAPNLIKQIQEEYAKEFKYVVGKLPLHIGVIMQNYKKPLYIGIKALRSIRRDIDSWKAIEEICEVDDLHSMGDKTIYEEEIEDDIENKNKRFYSLYSLENSNSPDYEFIINPDECFFHKVKSVQHSKKEEKFRVYLNTIDFEFIDVNTRRNDIYYDERRAKRILNLKMNRPYSWVKWDIFDEFKEFFEGNELGTRLQNTITLIYSKLDEWGSDDESIKRLMISAFANIFELNKNSSFADEFAAKVFGYRTWSEMKNKFNIKDEYLINDIYRYLDMYDFWHNGLKSI*
GCA_022837725.1	JALHIZ010000017.1	20	cas_type_III-C	JALHIZ010000017.1_47	cmr6_IIIC_maka	Cmr6	53970	54995	-	JALHIZ010000017.1_53969-54995(-)_1	LFHEIIIENARDIKNYYFKSKIMARENKPSDFIKYKNQNEPKWAVDEVNKISGIYADNSSFKEYIKELIPGSFGIRFEFKLASPYFSKDDDELYAVHNPVLKDYVHKIPMIRGSSWKGILFATALDFIRQKINDIETGEVSLNEILNYYTSIIRIFGTGSKSFRNLEKTLNDFISRSKNDEELLQQLARYALLDLGIRLQICTKSDESFANQILTQIKAHVEKSDNNNGFCTRKGRTTFYPTYFNAIDFEVINFHNKKRRAGERPIFFEVVPRDTKGVFQLVYIPFDAIFMNEKEMWKQQEKDFNFLKHIIEKTFLEKNIGAKKKIGWGRIETWEKIECLN*
GCA_022837725.1	JALHIZ010000017.1	20	cas_type_III-C	JALHIZ010000017.1_48	mkCas0175	Cmr1	55002	56051	-	JALHIZ010000017.1_55001-56051(-)_1	VKKEGITFNFKTLTPLWTGDASRKCKIVKESSIIGSLRWWYEKAIITSGEKVCSMNNACSLGYEKFIKALPSNSIESALNEQNICPVCRLFGCTGWASKFKTVLESDVKGEDISQYRIEVSSRVKDNAIRRVEGLMFTEDNPLRISFYPQKEITNQECRLLYSTIQLICDWAALGGRTAQGNGVIELISKIDDSVQAKYQKPKNSFFLKFQLTFKDEVQKLINKSLFWTGSSSPIQKECWRRAWSEYHFIPIAFHIRDAIRKLETDKNKRHNMFGKPGWGSKIFVSHGYKISSNIIEFRIWGCDISEEDINATVASIREILNKDLNMKLFTCQQNFIKNLTLIDYLKEK*
GCA_022837725.1	JALHIZ010000025.1	21	PDC-S19	JALHIZ010000025.1_9	PDC-S19_WP_086432736.1	PDC-S19	9038	10030	-	JALHIZ010000025.1_9037-10030(-)_1	MPKIHRIRRFSNISKELVTKSREAALAAVQIFNSPTITFKSEIYIVLMNIAWTYLLHAYYRKLGIEYRYYDQKGKRRKYHKTKNGANKYWELERCLNYDECPIDSDTKNNLKFMIGIRHEIEHQMTTRIDSTLSAKFQACCINYNEYVKKFFGDKFGIDKHLAFSLQFTSISQEQIETMPTPDKMPSYIKSFIEGFENQLSDDEYNSPKFAYRVLFVAKTANHKGQADQVMEFVKPDSPLAADLNRAYTVIKETEKPKFLPGQIVTMMKEKGYKQFTMTQHTKLWKEKDAKDPAKGYGVMVAGTWYWYKEWIEVVLQHCKENAAMYGKSK*
GCA_022837725.1	JALHIZ010000025.1	22	RM_type_I	JALHIZ010000025.1_10	Specificity_I_00035	Specificity_I	10030	11319	-	JALHIZ010000025.1_10029-11319(-)_1	MVSDGWFNKRFDQCADLIRETVNPTEIDIVPYIGLEHIAQESLYLVGCGTSGDVSSAKTRFNKGDILFGKLRPYFRKVIIAPFDGVCSTDIWVVRCKPGTDQRFLFYWMASQEFVEESTRSSDGTRMPRAQWECVSRIEKPIPPIQEQQAIACILGALDDKIELNRQMCKTLEDTAQAIFKSWFVDFDPVHAKAAGKQPKGMNSEIAALFPDSFEDTDQGSIPKGWSIRSIGEMVKVYGGGTPSTRELNYWIDGIHPFCTPKDMAALPEPILLSTERKISDYGLAKISSGQLPIGTVLLSSRAPIGYLAISRIPVSINQGIIAMVCDFRFPNIYALHWTKTNLGMIVSQANGSTFLEISKNNFRLIKAIVPTVEVLNSFMGLVEPLYLGIESLLLENELLNAMRDELLPKLISGNLRIRDAEKIVGRSV*
GCA_022837725.1	JALHIZ010000025.1	22	RM_type_I	JALHIZ010000025.1_11	MTase_I_00002	MTase_I	11309	12850	-	JALHIZ010000025.1_11308-12850(-)_1	MAKVNGANIGFEKELWQAADALRSNMDAAEYKHIVLGLIFLKYISDAFEEQYQKLDADRANGADPEDPDEYLAKNVFWVPKEARWSVFKTNAKQPTIGKLIDDAMIAIEKVNPALKGVLPKEYAHPRLDKQRLGQLIDLVSNIGLGDKENKTKDMLGRVYEYFLSQFASAEGKRGGQFYTPQCIVRLLVEMLAPYKGRIFDPACGSGGMFVQSEKFVEAHGGKIGDISIYGQESNHTTWRLAKMNLAIRGIDGNLGKEHADSFHNDLHPDLKADFVLANPPFNDSDWRGDLLKDDKRWKFGTPPPSNANFAWVQHFIHHLAPTGMAGFVLANGSMSTTTTAELEIRKNIIEADLVDCMVALPGQLFYTTQIPVCLWFLTRNKNYGKFRDRRGQTLFIDARKLGTLVDRVHRELSDDEIKQIADTYHSWRGDSGSGTYEDIPGFCKSATIEEIRTHNHILTPGRYVGAADIEKDDEPFEEKMFKLTATLKEQMDKSDKLNQIIWENLKDIGYGE*
GCA_022837725.1	JALHIZ010000025.1	22	RM_type_I	JALHIZ010000025.1_8	REase_I_00001	REase_I	5955	9041	-	JALHIZ010000025.1_5954-9041(-)_1	MSGVFSESVIEQAALAWLESIEYSAVFGLYIAPDGRFSERENYGQVVLIRRLQQSLITLNPKVPTVAIEEALRKLTILDSPSLITNNHTIHKYLIEGVPVEYTREDGNISGDYIQVIDFDNPDNNDFLAVNQFTVVENKNERRPDIVIFINGLPLAVIELKNAVDDKATIWTAYNQLQTYKEQIPSLFNYNAVLMISDGLYARVGTLTANKEWFLPWRTIDGEGLDDDHLTQLEVVLKGLFDKQRFLDIIRYYIVFEDIGGGNLVKKMAGYHQFHAVRHAIQSTIRAAKPGGDKRIGVVWHTQGSCKSLTMAFFTGRVVLHKDLENPTIVVITDRNDLDDQLFGTFSRCHELLRQQPIQAQSRDHLRELLTTASGGVIFTTVQKFFPTDTERAHPLLTDRRNVILIADEAHRSQYDFIDGFARHMRDALPNASFIGFTGTPIELTDANTRAVFGDYISIYDIEQAVQDGSTVPIYYESRLAMLELDEEQKPKIDDEFEEVTESEEFESKEKLKAKWATLESLVGSEQRLKKVAEDLVKHYENRQDVLTGKAMIVCMSRRICVELYKAIITLRPGWHNDEDDKGKIKIVMTGSASDPVEWQQHIRSKSRREELGKRFKDADDHFQIAIVRDMWLTGFDVPCLHTMYIDKPMRGHGLMQAIARVNRVYRDKPGGLIVDYIGLAEQLKQALSNYTESGGKGQTAIDQNEAVALMLEKYEVCCDMFHGFNRDLWITGNSQDRLSLLPRAQEHILSLEDGKNRFVRAVIELTKAYALSVPHKKALEISDDVAFFQAVKAALVKSQPDKQRSKDEIEHVIRQIISKAVITDEVIDIFSAAGIKKPDISILSDEFLADIRGMEHKNLAVELLKKLLDSEIKIIARKNVVMARSFTELLENAIAKYHNRSVETIQVIDELIKIAKEMREASTRGDKLGLSEDEIAFYDALGVNDSAVAVLGDDQLRKIAQEIAKAVRNNVKIDWAIRENVRAEMRVIVKRILRKYGYPPDKQAQATELVLEQAELICKTDDMETLC*
GCA_022837725.1	JALHIZ010000028.1	23	HEC-06	JALHIZ010000028.1_4	HEC-06_WP_099323492.1	HEC-06	3189	4775	-	JALHIZ010000028.1_3188-4775(-)_1	LWEDIKETETNYYKMDQHFFGSFVTMPTPSGASTVSEFTVVDGQQRLTTIYIILATIRERIKELDPEHPSKNEIDALYLLNQHHPQYKFKLVPTQKDKPVFFKIMEGQDIKESNNRIFKTYNFFKKKFAEIDDTKKLDSIKQTILTNFSIVDIALEERDDPYLIFETLNGTGAPLTQADLIRNYLFMRLDPENQQNAYKNIWLPLQTFIKGPEDSGNEKTSDKDKRMDYFIRHYLAMDGDLPTFNRLYTTFKELVDKEINQDSVLWVMKRLNRFSEYYSNFLYPTNEKEKELRIYFDKFKRLNSTTSYPLLLKLYDDYRNKNIDFYIEDLVECLHAIETFVVRRSVCGIPVNALNSYFPRIYGLLDESDMTNSLKETLRNGIGTQRMPDKTEFRKCLKEGNSSKQVYRYILEELEKHPENKEIVKLSEMQLEHIMPQTLNKEWKKDLGENWELIHNKFVESIGNLTLTGYNQEYSNKRFIEKRDMENGFKDSGLKLNRHLSQQKEWGEKQIRDRSTELAKTAIEIWSF*
GCA_022837725.1	JALHIZ010000028.1	24	PDC-M01	JALHIZ010000028.1_2	PDC-M01B_WP_163529272.1	PDC-M01B	576	1436	-	JALHIZ010000028.1_575-1436(-)_1	MKLNMIEYDAKELVERFIESKREPIKTKLSEIKNEISQADLQYRECGKNNTLKTIKPITLNTRQRDSLKRCYKDKTKETDLIINKIRNEQNEFHRDYCPFCSFHDPLEIDHYLPMAEFPEFSFIPINLIPICSKCNKTKSKYWIEDDERLFLNKYFDDDNLDEFLFCNPKIINKDNIIFEYCLDNEKLKENPIGNIIKTHYEKLNILTIYTDNSNSLLTGLDESLLIFKGNLQKLKESIEQHYQNCKEKYGINFYKTVTYKAIFETDEVLQWYFNRMPEDNKRFQL*
GCA_022837725.1	JALHIZ010000028.1	24	PDC-M01	JALHIZ010000028.1_3	PDC-M01A_WP_163529270.1	PDC-M01A	1417	2919	-	JALHIZ010000028.1_1416-2919(-)_1	MKINFYSKKFDFERWRPPINVEYPAIVLYKDSWDDYTYKTSYHMRFFNSASESEKIGYLKILHEEDKNTSLPKKFSALSEDYCSLGSIDYYYKIKKYFKSDAKNILQKLRDCAINENIKKQFVDNHGFKNSFLRTTNFEKALKEGKDIIDGHSSKFNSIFSFDCEIGNFNNKLSISFDFEPEENEFLPHRIFCLIGKNGTGKTQFLSKLALGMSGQNFLLKKSFSPGRPLFSRVIAISYSIFDSFEKPKPIEKSSKDYDYGEVFSYVYCGLKSSDDSILSDEEIQRQLYESILKILEKGMKEEWLESLSTLFHDNRLVDLIDEIENNERINKKENINILKFLHVSSGQGIILSCVTNLYANISKETIIFYDEPETHLHPNAIYQLISILHEILNKTNSYAIIATHSPIIIQQIPSKYVRILSQINNNIKIKQPLLETFGENLTALTNEIFGSNMHDEYYKKILEKIAFQKDINIDKLFEGDLSLNARIFYEGKKNEIEHD*
GCA_022837725.1	JALHIZ010000028.1	25	PDC-S46	JALHIZ010000028.1_7	PDC-S46_WP_094381220.1	PDC-S46	9047	11242	+	JALHIZ010000028.1_9046-11242(+)_1	MEKLVVDLENCYGICKLEYEFDFSRQNGCLIYASNGTMKTSFAKTFLDISNSDMPSDRIYGRPTTANIQKMDNGTLLTIEPEDIFVIESFKDEFNFEKISRLLVNNELKNKYDRLFNDIQKAKDRLIKKMASLSKLRQADVEEKFIEDFKDYDDSFLDILISLEDKIDGNIEIPVKDIRYKVIFDDRVINFIKNDEIFNSIDEYSAKYSELIDKSAIFEKNVFTHNNAITVGKDLDKNGFFKAKHQVTLKTGTLIKSKIELEKLIDEEKEDILSDDRLKELFEKIDSGLDRNNEAREFKRIIGNYPEIIPELNDIPKFKQSIWISIFNTEKEIFSGLIGIYKNGKDDIEEIIREAKDEESSWRAVIELFNKRFFVPFKVNLINQEDVVLKDKVKPTVEFIYGDDTEEKCMNKDELLGILSNGEKKALYLLNVIYEIEARKLDGNPVLIILDDIADSFDYQNKYAIVEYLNDILKEDFFKLIILTHNFDFYRTVHSRLNIPRDNCHMVLKEPNEIKIVPGQYLNSAFNFWKRQLNGNIANNHKRTLIAAIPFVRNLIEYVDGKDSNDYKLLTDLLHIKENSASRRLSDLQRIYTDVWNANFRIDDDDTIFDLIFHEAESIIGENIDGINLENKITLSIAIRLIAEDYMISKISDTDAISEIRSYQTRNLYKLFKEENNIDPIISTLEQVNLMTPENIHMNSFMYEPILDMSDNHLKNLYNEIKEANDARNST*
GCA_022837725.1	JALHIZ010000028.1	26	septu_type_I	JALHIZ010000028.1_2	PtuB1_00024	PtuB1	576	1436	-	JALHIZ010000028.1_575-1436(-)_1	MKLNMIEYDAKELVERFIESKREPIKTKLSEIKNEISQADLQYRECGKNNTLKTIKPITLNTRQRDSLKRCYKDKTKETDLIINKIRNEQNEFHRDYCPFCSFHDPLEIDHYLPMAEFPEFSFIPINLIPICSKCNKTKSKYWIEDDERLFLNKYFDDDNLDEFLFCNPKIINKDNIIFEYCLDNEKLKENPIGNIIKTHYEKLNILTIYTDNSNSLLTGLDESLLIFKGNLQKLKESIEQHYQNCKEKYGINFYKTVTYKAIFETDEVLQWYFNRMPEDNKRFQL*
GCA_022837725.1	JALHIZ010000028.1	26	septu_type_I	JALHIZ010000028.1_3	PtuA1_00018	PtuA1	1417	2919	-	JALHIZ010000028.1_1416-2919(-)_1	MKINFYSKKFDFERWRPPINVEYPAIVLYKDSWDDYTYKTSYHMRFFNSASESEKIGYLKILHEEDKNTSLPKKFSALSEDYCSLGSIDYYYKIKKYFKSDAKNILQKLRDCAINENIKKQFVDNHGFKNSFLRTTNFEKALKEGKDIIDGHSSKFNSIFSFDCEIGNFNNKLSISFDFEPEENEFLPHRIFCLIGKNGTGKTQFLSKLALGMSGQNFLLKKSFSPGRPLFSRVIAISYSIFDSFEKPKPIEKSSKDYDYGEVFSYVYCGLKSSDDSILSDEEIQRQLYESILKILEKGMKEEWLESLSTLFHDNRLVDLIDEIENNERINKKENINILKFLHVSSGQGIILSCVTNLYANISKETIIFYDEPETHLHPNAIYQLISILHEILNKTNSYAIIATHSPIIIQQIPSKYVRILSQINNNIKIKQPLLETFGENLTALTNEIFGSNMHDEYYKKILEKIAFQKDINIDKLFEGDLSLNARIFYEGKKNEIEHD*
GCA_022837725.1	JALHIZ010000033.1	27	RM_type_II	JALHIZ010000033.1_4	NEase_II_00007	REase_II	1939	2589	-	JALHIZ010000033.1_1938-2589(-)_1	MEEKEEYFIKQAISWWKNERRDFPWRRTNDPYRILITEILLRKTTANQVNSIYHEFFREFPSIHHLAVSSEEKLEKILYPLGMEKKRSKELSKLSIYLVENHRGQVPANIEKLLELHGVGRYTAGGVLCQAYKKDTAMVDTNVVRVMIRYFGFESSRKRPRDDSKLWDFVEKLIPKGKCRDFNLGVIDFATAICISKKPKCEICPLNRYCDYFKNL*
GCA_022837725.1	JALHIZ010000033.1	27	RM_type_II	JALHIZ010000033.1_6	REase_II_00013	REase_II	3208	4056	-	JALHIZ010000033.1_3207-4056(-)_1	VIINRKEAIELLKIPEKNFDNYFKNSCEIIGFKNRGRWYFNRDQLLEWDNLRKERTVRLTLNEYETCFDFAIKMAYSTRSSHGTGIRGSRSEVQMVDDFILGILAEHGVQKFLKEKFDVEIILDLDVHPDHITAQDFDGICDDGVKRAVKLGVAVKASKMKSCFNIIPPIEYENEDRKSDIYIFVRVGLPSDHLFRILRDHSFFKGVADFLDEEEGFREIEELTDIPIWICGFSYHDELERVTEIPGQSFSDERAKIKHRYVKNVSEMHNSDEDWRDLIEKL*
GCA_022837725.1	JALHIZ010000033.1	27	RM_type_II	JALHIZ010000033.1_7	REase_II_00078	REase_II	4061	4624	-	JALHIZ010000033.1_4060-4624(-)_1	LEEKLVKVKLPEGTFETTVITFEESDREILFNIYKDWRSLCDNLIKIKARAVNIPEGLSESAFCLEMGFARFTDSISGANTSFDSIDLDTNDRIQIKACSVLPDLTSFGPKSVWDKIYFVDFCREGKWDGTFDIYLINTKDIYNHKVNVNQTFRDQQLQGRRPRFSIFKEIIQKKHLKPLKSATLDM*
GCA_022837725.1	JALHIZ010000033.1	27	RM_type_II	JALHIZ010000033.1_8	MTase_II_00009	MTase_II	4783	6177	-	JALHIZ010000033.1_4782-6177(-)_1	MSSSLVTLFCGAGGLDLGFHMTQNVDLFMANEILETPLKSYSKNLHFPLVNLKDFKGQTPAAVLGDIQQFDFSIFDEKDTDIVVGGPPCQDFSVLRGKQKRQGIEVKRGKLYSHFVRSLVHIQPKIFVFENVPGLLTANEGEAYNVIYEDFKDMSLRWKEVKKLVNNSSDLKICGYEILFSSVINMTHLGVPQARKRLIIIGVRKDLVKNVGELFELKTMTEKIVKGTKNLFWKYPLTPIEVLEGNTLDHLEEDYKEIMKSYNNVWKDVNTAKAKKWFKTNWDILNFDLYKDYASLNNIKRFDKEEFEIAMKEHKAVLKMLHYYKKPVNSEEFPDGSNIRPNEQKRVIERMKRIPPGGNFELVENTEWQVKGLMSGVYRRIHPIIPSPTIIAYGGGGTWGYHYRRDRGIMTNRERARLQTFPDWYVFEGSRQEVRAQIGEAVPPLASNKIATAVENVVESLKED*
GCA_022837725.1	JALHIZ010000039.1	28	cas_type_II-C	JALHIZ010000039.1_2	cd09643	Cas9	437	3724	+	JALHIZ010000039.1_436-3724(+)_1	MKWRLGLDMGTGSIGWAAVRLANKTPTELMDMGVRVFPDGREPAGDGRTGDPLNERRRTARQMRRQRDRRIRRKKTMLRYLIASGYLPAEKASRKTIERLDPYSLRNEAVSRLLRKEELARILMQLTGRRGFKSNRKEQVASQNKETAGMLAGIARLSATLGGKTLGQWMYKELKEKGVLRFRPETIKSKINYSFYPSREMYEKEFEAIRRIQESGHSKLDWDKLYRIIYFQRPLKRPARGTCLFYTDEERGYRALPSAHRFRILQEINNLKYFDEDNRLVDIAEHFKETLYNLLEKQKSLKFDQIRKEFSHIIGEPFTFLFNLEDIKRKELKGNTTSCDFRNEKYFGQQWDFLNWQTQDELVERLIIEDDETKIIELLEKYNLSADQKNNILKWTYPIGTTMLSARFMRECSDIMLNLFIPYHDAVAKMGMHHSDFEKKPIRSSLPYYGEILTSLTTKASGNQQDTEEIRYGRISNPTVHIALNQLRKLVNALIRRYGKPSEIIVEVGRNLKTNAKKKLEDFQAQALNQEKNEQVKEELKKLGFIQPSSKLIKKYRLWEELVPEGTGFARRCPYCGKPISASQLLSEEVEIEHILPYSRTLLDSKDNLTVAHKACNQIKKEHTPYEAFGHSPLGFDWETIKELSEKWPSNKRAKFSPQAMDLFDEKNSGFIQRQLTDNAYIAKATKNYLSIICDRDAIWTTSGRMTAKFRGEWGINTLLNANHDTWFKNRSDHRHHALDAIVIALCDRSIVAETSRINRMLGYGAITVPPCPLRREDIEKKLQSVIVSIKPDRGPEGKLYDETAMGAIRVLTRISPNELTEKDIPNINALKVREYLLRLMQEKKSELGDEAFIEVKKYLQQRYKFFDVLRTKWATTTALQNLSDRDIISIVDSHLREDVLRHVKEKSNGRKLTIVLQEYADKHQIRSVRYFPKGQVPVPISSNHNKAYLPYDFYRVDIWLLPGKTKKYEGVFISRTEYFQQKRINQKAPIRKPHPAAKLMMSLHKNDVVEILSPQINELARIAGYATTKNLIDIRPIAAADSIADWTRNTKPELTTSFWPRDCDGQNFKSINMLFTTYTIKQVNITVEGRLSTR*
GCA_022837725.1	JALHIZ010000039.1	28	cas_type_II-C	JALHIZ010000039.1_3	Cas1_II_WP_078484493.1	Cas1_II	3732	4640	+	JALHIZ010000039.1_3731-4640(+)_1	MIPRIVEISESGRFLAKRHGVMTVSDRGKDYGEVPIDDIGVLMVSAFGATFSKDILVSLAEKGAITILCGGNGHPAAFVTPVAGNYETAQRIKYQINATLPLKKRLWQSIVKTKLSHQAEVLRWKGEISVADKIVSYKNRVQSGDTDNREAIAARIYWTALMGKGFRRNPDGDWPNALFNYGYAVLRASAARAICAAGLLPSLGIKHKNGTNTFPLADDLMEPYRPLVDYYVLNTIDQGYAEVSPASKQELTKFLWADLLMRGQMTPFFTAMERMAVSIVKSFKEKKPLIEIAEITRMTIMT*
GCA_022837725.1	JALHIZ010000039.1	28	cas_type_II-C	JALHIZ010000039.1_4	Cas2_II_WP_167337171.1	Cas2_II	4637	4969	+	JALHIZ010000039.1_4636-4969(+)_1	MTELSSYRLMWMIVLFDLPVMTKKERKAASQFRTGLLNKGFHMSQFSVYYRLISGREAFDSYVADIKKNLPKAGKVDIVSITDRQYEDIVSFSGKKREKSKQNPTQLVLF*
GCA_022837725.1	JALHIZ010000040.1	29	RM_type_III	JALHIZ010000040.1_1	MTase_III_00003	MTase_III	1	1701	+	JALHIZ010000040.1_0-1701(+)_1	TPSTGTLRPCKEESKNWDTTENIYIEGDNLEVLKLLQKSYYGKIKMIYIDPPYNTGNDFVYFDDYQDNLQHYLEITHQIDSNGKKLSTNTDSSGRYHTNWLNMMYPRLKLARNLLSDDGVIFISIDDNELSNLKKMCDEIFGEENFIDCIIWKKRYGGGAKEKYLVTLHEYVLFYAKNIDSIDPIFIPLDENSIKRYYKQKDKNYRKRGPYRTHPLEAVKSMGDRKNLIFPIKAPDNSDVYPKRQWLWGKERVEKALENNELDFVKSNGEWKINTKQYLKDEKGNIRKSKSFSIIDDVYTQHGTNEIIDIFGNARIFPYPKPTGFVKKLLNIGIPSDGIILDFFAGSSSTADAVLNLNLEDNSNRKFIMIQFPELTEEKDEANKAGYENICEIGKERIRRAGEKILSEREKHDQISLYSKENSVSSIDVGFKVFKLDSSNLSKWDPEYDDMEQTLLDSVENLVPGRSELDLIYEIMSKYGIDLTLPIDDYQGGGEVIYSIGFGALLICLNDNLDISIASELLKIKEELSPEIMRVVFKDNGFTTDSDKTNVKETLKTHGIDEFVTI*
GCA_022837725.1	JALHIZ010000040.1	29	RM_type_III	JALHIZ010000040.1_2	REase_III_00001	REase_III	1714	4689	+	JALHIZ010000040.1_1713-4689(+)_1	MKLKFNPNLEYQDLAISSVVDLFKGQRSAQSNFTVLSYGAQVGLYDAGQGIGNRLELIDEEILENLQQVQLRNGLPLSKDLQINNLDFDIEMETGTGKTYVYLKTIFELNKNYGFCKFIIVVPSIAIKEGVYKSLQMTEEHFKVLYDNTPYDYFIYDSQKLEQVRNFAVSNNIQIMIINIDAFRKSFTDPSKESKANIIHRENDKLNGMKPIELIQETNPIVIIDEPQSAASTQKAQEAIDFLNPLCTLQYSATHKKIHNLVYKLDAIDAYDLELVKQIEVASFESVDYHNKAYLKLVSVDNTKSPITAKIEIDANVKGKTKRKTVTIRQGDDLSSRKLSNREIYEGYIIGDIYCEEGNEYVDFTNKPDILRLGKAIGDIDDLVIKRQQIRKTIEEHLDKELILKPQGIKVLSLFFIDKVANYRYYDEEGNPQKGIYAEIFEEEYKNLISKPKYHTLYKEVDVETPAAGVHNSYFAQDRKGALKDTKGNTLADEDAYSLIMKDKEKLLSFESKLKFIFSHSALREGWDNPNVFQICTLNETKSTMKKRQEIGRGLRLCVNQEGERIKGFQTNTLTVMANESYENFAKTLQKEIEEDEGIKFGLIQKHTFANITQENEKGELEFIGSKASEEIYNFFKDTGYINNSGKVTDELRLAIAENNVEVPEKFDHVKDAITSAAKKATKELNIKNINDKRKVKLNKKVYLSPEFKEFWDKIKYKTTYEVEFSTPELIKRCVEAMDEQLDVKPPKLVSTKAKVGITESGVSTTENERKVVHADDKKVPLPDIITYLQNETYLTRRTIVDILIESETLNQFKKNPQQYMDETLKIISSKMRHLLVDGIKYTKIGDSEYYAQELFENTELFGYLSKNMMESERSVYDHIIYDSQNEADFAERFENDNNVILYTKLPGWFKIPTPLGSYNPDWAVLLDRDGERKLYFVLETKGNVEFESLRQTEADKIKCGEKHFEALGSEVEFKVADNYNTFIENTFYEK*
GCA_022837725.1	JALHIZ010000071.1	30	PDC-S09	JALHIZ010000071.1_3	PDC-S09_WP_015419311.1	PDC-S09	947	1249	-	JALHIZ010000071.1_946-1249(-)_1	VIFMKTFQEIKEILIENKEKIQGTYKVKKLGIFGSYVRGEQREDSDVDILVTFEEPVSLLKLVNFENYLQDLTGIKVDVIPERSIRPELRKNILNEVSYI*
GCA_022837745.1	JALHIW010000004.1	1	DMS_other	JALHIW010000004.1_152	Shango__SngC	SngC	153189	154766	+	JALHIW010000004.1_153188-154766(+)_1	MDKNIRFQDFNISPETLRAIEEMGFEEPTPIQVSAIPALLEGRDVTGQAQTGTGKTAAFGIPAIERIDPRSRKTQVLVLSPTRELAIQIAEEFARLAACHDGISILPIYGGQPIERQFRALERGAQIVVGTPGRILDHLDRGTLSFDSVRLVVLDEADQMLDMGFRDDIEAILDETPADRQTVLFSATLPKPILEISKRFQKDPAFISVARREVTVPQIEQLYLEVRSRDRLEILTRVLDIYDPDLTLIFTNTKKGVDELTSHLQARGYFAEGLHGDMKQVLRDRVMAKFRSGTIDILVATDVAARGIDVDNVDLVINYDVPQDIDYYIHRIGRTARAGRTGRAITFVGPKDYFKLRMIQDYTRIKIARIPLPTPGDVEESRTRKLIERVKHTINEGDLERYINIVERIVAEDYTSLEVAAALLKQEIAGAAQGQPQDLRPGTALLRIPAGRLHQIRPKDIVGALAGETGIPGNAIGAINIYETHSTVEVPERLAGQVMEGMKGKSIGRVRLDQPIEIAGTSSGQ*
GCA_022837745.1	JALHIW010000004.1	2	PDC-M05	JALHIW010000004.1_136	PDC-M05A_WP_105530945.1	PDC-M05A	135892	136449	+	JALHIW010000004.1_135891-136449(+)_1	MGKPALTELFKTEERIRILRHVAGQRQVTTTAVAGATGTSKPLVSRYLRLLVKGGFCTQRGRAYTWNENARSLAVKRLLNIDLLAASVPLPEWARGIGIYGSYAEGTNTADSDLDLWVLVDEYTPDLEILAARVEKDASAAAGTEANLLILTPERLSDLRETDQPFYTNLIRSSVTLGGASIDNA*
GCA_022837745.1	JALHIW010000004.1	2	PDC-M05	JALHIW010000004.1_137	PDC-M05B_WP_150698663.1	PDC-M05B	136469	136891	+	JALHIW010000004.1_136468-136891(+)_1	MLRRVTPSAEKAKESLSLAQSYLDEARQIAGIGARRMSLTGAYMAWFHAARAVLFRDGIREKSHYCIELYLNHYAQSGDLEEEWVLMFGRLRTQRHESQYSFGPAATDAEVLAAIEHAGQFIERIRRLLSETRRREWDGR*
GCA_022837745.1	JALHIW010000004.1	3	PT_DndABCDE	JALHIW010000004.1_143	DndD_00001	DndD	142739	144724	+	JALHIW010000004.1_142738-144724(+)_1	MRFTISSIEMTNYRQYQGKQTLDFSFDKNKNVSIILGQNGAGKSNLLNALTWCFYGKEIHNDQQAKGTDGMPIINVAELDALEPGRSTFAEVVVSICTNTGQWLIKRHIDVLKDDLGKLHFDQPQLTVIYPFDGQDKIVEGDETQRLINNLLPEALRQFFFIDGEQLREFFRISNPTEIAKAIDNVSQLELVYKAAENLEAYENQLRKNVKATTPQLQKVQQKIQILKGKNEKAKESLQKNKEELEKDISELAQVEDYLRKHNDAVVSKLQEEREQSEKDIKSLNRHLKDAELERNGYLVDTAPYILLKDEIESAYSLIQQKVEKGDLPPRIRETFVRELIDSGRCICGNEIKENEKHNLESYSRKLELSELSEVCFGGNVTLGEILSDIKEFPSKIDQLNRKIEEFKDEYDEKKRRLDYISETLKKHNIEEIRAYEERRKKLTNGINKNENLIKMLEAEITTINKDLDEALSEERKELSKDKKNAQLRAKLQLVQEALKTLAGTEYIIKSKIRKQVERTTKENFLKLIRKKEAFKDIVIEDTFDVKVIHSQGYNAINDLSAGEYMIFGLSFMSALMTISGFHAPVIIDTPLGKIDDEHREQITTELPKFLQGTQLILLVTPTEYDDTVRKNLQEYLLEENFFKIVENESKTISKVISHGH*
GCA_022837745.1	JALHIW010000004.1	3	PT_DndABCDE	JALHIW010000004.1_145	DndA_00001	DndA	145237	146403	-	JALHIW010000004.1_145236-146403(-)_1	MTPKLPVYMDYHATTPVDPRVFDAMYPYFSQEFGNASSIDHIFGARAHEAVEMAREQVASCINAKPEEIIFTSGATESDNIALLGVAERMARRGDHIITCATEHKAVLDTANHLERIGKTVTYLPVDRYGLVNPDEVEEAITDRTILISVMAANNEIGTLAPLKEIGIVAKANGVLFHTDAAQAVGHIPLDVKEMGIDLLSLSGHKVYGPKGIGALYIGGANPKRKVSPVMFGGGHERGLRSGTYNVPGIVGLGKALEIAQKEMKVENGRFRKWTKQMFESFKDEIEGVTLNGHPEKRLAHNLNVCFPGIEGKALTHLLRTDVAISTGSACTTSSVEPSHVLKAIGLDESNIFSAVRFGLGRFNTEEEIEHCINMVISCSKTLRRFSD*
GCA_022837745.1	JALHIW010000004.1	3	PT_DndABCDE	JALHIW010000004.1_146	DndE_00001	DndE	146415	146819	-	JALHIW010000004.1_146414-146819(-)_1	MAFNRVRMSKGATHRLQMLKGKTGLTPNILLRIAVCYSLNEPKVPKPEDYDEEGQELNRYTLTGEWDSLYMGLLRERLMADGLDPEKDLFPQFRAHLNRGVFSIFPQIKDLSDFQSLLPEDRKTVSIEEDNQKK*
GCA_022837745.1	JALHIW010000004.1	3	PT_DndABCDE	JALHIW010000004.1_147	DndD_00001	DndD	146819	148861	-	JALHIW010000004.1_146818-148861(-)_1	LLVTKLTLDNFGPFRGTQVFDLRPEHGTGYHKPVILIGGKNGTGKTTLFDAIRLCLYGANLGDYRFRKKDYWNYVSGYFHLIAGSPLHVSCAAVELEFEHSDLGVIDTYTVKRSWYRRRTGIKESLAVSKNNVVMKDLDVQQWQDFVNELIPPGISQLFFFDGEKIQSLAEGDKTNIQLKDAFRSLLGLSMVDQLRNDLGIFVTKQIKISKESGINEQITEVLAEIKQLEECNLIKLQERAQKQSYYDRILGKIERLELKLSSEGGSFASKRDDLKIRKVQLEREIEAERMRIRELCSSLFPFALTPKYCLRLKNRIGEEGEYWQWKSTRALVSEKIAEIEHIVGSNKFWDNVTITSDQKEMIADKLSALIQEAFTPSSRFSNYVPMHNFSPVEQQKVLIWLDEALNVVPEQLRNYSNQLEKLVNERRRVEQAINSAPEDEQILPIIEELNKLNQDIGQYGEQLKNLDEELRRIEWKIQEYERRKENLLDSLRSLQDLSVQLDLATKVQAVLKDYSSHLQAAKLSEFRQVFLGCFNQLLRKDDFILDVEVDLDDFSITLYTKHNTPIPRDKLSEGEKQIFAVSLLWALTICSGRPLPFIIDTPLGRLDSDHRERIVNEFFPKASHQMVILSTDTEIDREYFQDLIPYVSKAYCLEFDEKENSTKVVPGFFWTDTREPGGD*
GCA_022837745.1	JALHIW010000004.1	3	PT_DndABCDE	JALHIW010000004.1_148	DndC_00003	DndC	148889	150310	-	JALHIW010000004.1_148888-150310(-)_1	MTATEHEESQPLEEACSIFDLRSLGDIYAEIQELYLSDHRSWIIGYSGGKDSTTIVQLVWNALRHLTPEQRKKTVYVISSDTLVETPVISDIINRNLNLMNKAAQEQRLPIQAVKLYPKIEDSFWVLMIGKGYPAPSKSFRWCTDRLKIRTSDTFILNKVSEHGEIILVLGVRKSESSARAQLMNLYKIKGSLLSRHSKFARSFVYTPIEDFSKDDVWTYLLQNPCPWGGNNRELLALYKNADAGECPLVVDEYSPPCGNSRFGCWVCTVVTKDKAIMGLIDSGEEWLEPLLNYRNMLAETQEKEKKPIYREYKRMNGKIKYKRDGSGELIRGPYKLGYCKHLLRELLKTQQEIRRIGPNPSLQLILPEELHEIRRIWRHERGDWEDSVPKIYREVMGTDLDWIRDDLELFSGTDVDLLNEICRDHDVPVQLVMKLLDVERQVQGMKRRAAIYSRIEDVLSEEWRTEEEITKN*
GCA_022837745.1	JALHIW010000004.1	3	PT_DndABCDE	JALHIW010000004.1_149	DndB_00001	DndB	150307	151452	-	JALHIW010000004.1_150306-151452(-)_1	MKPDRAGQPDRFDFEVSTYQFPAIRGIQAGREYYVTMFPLKVVARLFTFDDSDLPPTMRAQRVLNRARIPMIANYLISNPNDYVLSSITASVDAEVQFIPIGEREHESKIGKLIVPMTAKIVVNDGQHRKAAIEEALRSRPELGLDTISVVLFMDFGLKRSQQMFADLNKHAVPPTKSLGILYDRRNSLSKLVVSLLEMVPIFNGLTEFEKTTISNRSVKMFTLSSIYQATEALLGKCPDLDANFGDYMDIASQYWNEVSRNIPEWQWVVEKRVTTAELRKEYVHAHGVVLHALGRVGHALIEQYPDNWREKLTQLQKIDWSRENTKLWEGRAMVGGRINKSQANLVLTNNLIKQYLGIPLSKDELDAEANLNRADHGVKA*
GCA_022837745.1	JALHIW010000004.1	4	PT_PbeABCD	JALHIW010000004.1_143	PbeC_00015	PbeC	142739	144724	+	JALHIW010000004.1_142738-144724(+)_1	MRFTISSIEMTNYRQYQGKQTLDFSFDKNKNVSIILGQNGAGKSNLLNALTWCFYGKEIHNDQQAKGTDGMPIINVAELDALEPGRSTFAEVVVSICTNTGQWLIKRHIDVLKDDLGKLHFDQPQLTVIYPFDGQDKIVEGDETQRLINNLLPEALRQFFFIDGEQLREFFRISNPTEIAKAIDNVSQLELVYKAAENLEAYENQLRKNVKATTPQLQKVQQKIQILKGKNEKAKESLQKNKEELEKDISELAQVEDYLRKHNDAVVSKLQEEREQSEKDIKSLNRHLKDAELERNGYLVDTAPYILLKDEIESAYSLIQQKVEKGDLPPRIRETFVRELIDSGRCICGNEIKENEKHNLESYSRKLELSELSEVCFGGNVTLGEILSDIKEFPSKIDQLNRKIEEFKDEYDEKKRRLDYISETLKKHNIEEIRAYEERRKKLTNGINKNENLIKMLEAEITTINKDLDEALSEERKELSKDKKNAQLRAKLQLVQEALKTLAGTEYIIKSKIRKQVERTTKENFLKLIRKKEAFKDIVIEDTFDVKVIHSQGYNAINDLSAGEYMIFGLSFMSALMTISGFHAPVIIDTPLGKIDDEHREQITTELPKFLQGTQLILLVTPTEYDDTVRKNLQEYLLEENFFKIVENESKTISKVISHGH*
GCA_022837745.1	JALHIW010000004.1	4	PT_PbeABCD	JALHIW010000004.1_141	PbeA_00005	PbeA	140308	142542	+	JALHIW010000004.1_140307-142542(+)_1	MSFRDLNLKHTYTSEKDNILDDFYIPVLKEAINYKRVTGYFSSGSFMTAAAGLSQFIRNGGHMQFILNIVLSDEDYKQIEKATYNTEEIIEEKLIHDLSQLEDEFKSNYVKLLGWLIAYNYLEVKIGYIKDKRIENAVLHQKIGILTDMENNTISFSGSNNESAYGWVYNSEKFKVFFSWEPNNDVFISQDTTDFNELWSNQSPKTEVIPFPEAVERKVISIADIESINIDDLLDRITKYQAKRLDENADLSGCFETLRDDYPYASTEFQTGSGYNSVSEGPGVNEYKTIHLREYQHEAIDAWFKSGCCGIFEMATGTGKTYTALGALKQLLEREQKLVTIISVPFLHLANQWEKSLHNMGIKIPVIHVSSANPKWKAELKTKILDNRLDKEKQFIIITTHDSLATSPFIELIHDVKSNIFLIGDEVHSLGTVTRLDALLPLYTYRLGLSATPERYFDELGTQELMRFFNRVVYVFDLHRAINEINPDTGETYLVPYEYYPIFVELTDEDMSEYSKLSGQIAILCNKKDRSKSEQLRLEQLLRERQDIIKNTQTKYPAFEALINDLAKNNKIKQTLIYCSPKQIETVQQLLRRQKGIIQHRFTSKEDAIRRQKKYCNLTEREYLLYKFEKGDYDVLVAIRCLDEGVDVPATRNAILMCSSGNPKEYIQRRGRVLRRAPGKDKAVIYDITAIPSKIDGRDPNIDIKVLKSQLKRLEEFARDALNIGEVEREIFKIRRKYNAYGGG*
GCA_022837745.1	JALHIW010000009.1	5	DMS_other	JALHIW010000009.1_25	oMTase_00024	oMTase	25459	26394	-	JALHIW010000009.1_25458-26394(-)_1	MRVCDPRPFLKWAGGKGQLLGEFEMRLPRAVREGRVSAYVEPFVGGGAVYFHITSKYAFDECHIFDTNEDLILAYTVVRNDVDDLIEVLRDMETAYLNLDAEKREEFYYTVRREYNKERSTIQLNNYSKAWIQRAADLIFLNKTCFNGLFRVNSEGSFNVPAGRYRNPKILHEELLRSDSELLENTGIHHGDFSSSAPFVDEETFVYFDPPYRPLNRSSSFTSYSKGGFGDDEQRRLAAFYRDLDARGAMLMLSNSDPKNQDPSDNFFDELYAGYCIERVPARRMINSNADRRGEINEVIITNYRPGITDR*
GCA_022837745.1	JALHIW010000009.1	6	PDC-S01	JALHIW010000009.1_2	PDC-S01_WP_067088819.1	PDC-S01	919	2208	+	JALHIW010000009.1_918-2208(+)_1	MVEKLQIALESQNPWWFGKEFETGVERLSFFPSLMQYLDAPEVLLLIGARRTGKSTLLYQIISSLLGRGVPGRAILFITMDEPLLLSMADDPWLIRRIVEDHLARHPGLERLYLCIDEVQHYPSWVPTIKTLYDTKSTVKCILTGSISSLLRQESSRLLSGRYFSCTVYPLSFPEFLRIQGILNPTIIEKRHYFEMYLKYGGFPRVVLEKDEDLKMQILKNYYETIYLKDIIYPNRVRKNCEVTDLLYYLISNAGNAVSYNQIARTLNIAPDTVREYIEYAGSAFLLYPLMKFDYSVKKQVANPKKIYFVDPGLINAVAFALSENRGRLLENIVFIALMKKYGDIFYHRDRYECDFLVRSGRTIVQAVQVTQSLQDDATRQREMRGLVEAMDAHGLDEGTIVTASESAETTVDGRAVHTVPIAEWLEEL*
GCA_022837745.1	JALHIW010000009.1	7	cas_type_I-B1	JALHIW010000009.1_26	mkCas0195	Cas8b	27291	29018	+	JALHIW010000009.1_27290-29018(+)_1	MTSTSGMELEIRFPKIHHFWMDAGLIGFYELAESEHPEEWNVSISLDDAGIALRGDGKDLESFFEHVYNILLDRYYNTSSEQQRADKAGFYYDTRLDAFVRFPKVKCRGIAALIFDKAPRPTKGSVKYRGKGILPPEYEHLQERFEEFLRENNLKAGAMQNLLIDGPNAYQPRVVLFEKNVLTSPKKSRSKGACFICGHDSDVLTEVGSSVFPLITGKDGVLSFNPTCGNPAKVCWKCDYIGKFVPVAGFYATNETGCHIYFPYSSSLVKMHEVFRSLEPIKVDDPNYFRNFNQDLGGYFQKPYEMLFSFLYSVYLRVLSSHDSSDEEEEELHGFDFAKFYQITTARAPLDFVVMYTEPLGQTHMAKMVWPFKRSVYVFRLLDRLERGGIRIKEVMRELIDFEQDKNEYKTLMRNRVCERILNQQRIVDLVEQHVFHINKSKVQYIKPLHDFTIAYEKILIEERDPMQQELIDAAVSLGKTIGMSLANEGKKGKGELFRLRKARKPEDFLNEVNRIQLKYGALVTSDLYNRGEEFEKNFTEFKQFCMIAALNTFNGMSRVHESAGNHDQAAGEAA*
GCA_022837745.1	JALHIW010000009.1	7	cas_type_I-B1	JALHIW010000009.1_27	cd09687	Cas7b	29015	29929	+	JALHIW010000009.1_29014-29929(+)_1	MSSNPDLTKAKALTVTYLTPVSFASLNGSDKEADNISSIKKISVGVEQYPYVSAQAVRRALRNQLEVMGWTLSEGAVATIKKGAATTKQEPEKYIDDDLFGYMGTERGEGAGQGSANKRTSPVRVSPLIALNPYQGDLDFGTNYMGVEAGGNPNIFETEIHSGLYRGTVLIELDRVGSGEGFKEPLDNRAKAERVKALLAAVKNLWASGRQSRYLADISPKFVVGTLLTVKNPIFLESVQVDDSGLNTEMIKETLEDYSKETLATVFGARTGFFSGSPEGTVSIGEAFDAMARWVDQHYETEEP*
GCA_022837745.1	JALHIW010000009.1	7	cas_type_I-B1	JALHIW010000009.1_28	cas_Cas5t	Cas5b	29933	30667	+	JALHIW010000009.1_29932-30667(+)_1	MFAFSVAGRAITASFRVPETHTFHQTLPLPPRPTMIGMMGAALGLDLESAHKFAEKNEILVSVWGDHRGSMRDLWNYRKVTIKEYDEEKIKSRSHYSILIREYLYDCDFRFFFGSPSLDALEEVQQAMKSPVYALTAGNSDDLLKVTAVSEVREIETAPLKEFDHTILPGDVSTMCTPSVDFTKLPITVTVSSPQVFLLPTRFAFDGDQRAVLERQPFTFVRSPVNVSEPMEGYVIDNHAVILQ*
GCA_022837745.1	JALHIW010000009.1	7	cas_type_I-B1	JALHIW010000009.1_29	Cas3b_WP_100907665.1	Cas3b	30664	32916	+	JALHIW010000009.1_30663-32916(+)_1	MSQIIWAKGDQTYREHVEAAYAAWLTTVEAKRPLIRRLGNCYGFEERQFLQRSLFTVLLHDIGKSILPFQRVMRTIRAGKRPVWSENYRHELVSYSVMLRGSVALDRQEGPLLDVPMPLDALAVLGHHKRLNPDLRSFEREMHLPPPQVCEQGMKEALDLAARLFDAEGYRFPSFKVEGLDPVREVKGLIGPEGALFNLYERLNNPAAIRETYAVLKAILHYADWHGSAGKTVRYTLPAGGVELRRLIADRCLKRDIPFTGLLPFQEACALTTGHCIAIAPTGSGKTEASLLWALHNIAKRGGGKLIYLLPTMVTANSIYHRLEEYFGRGNVGISHSTASLLFEGEEDTPAARDAHFERSFIQPATVATVDQLLMAGFNTGRWPLIEANAANGVIVIDEIHAYDPWTLALILQSIEHFAHLGARFMLMSATMPNYLLDLLESVLPGARVVRDTSLLDSSRNMFEVVDDEIEVVSDRIRNAASEGRKTLVVVNSVGKCQDLARKFSDLNPICYHSRFTLKDRMEKERTIEEKERADDQGALLIATQVVEVSLDINFDLLFTECAPPDAVVQRAGRVNRRRTKPDSTVTICRASEVSRKIYEPDGTDLLARAFAAFAAGPKRPTEADLTAIVEQVYAGVGIERDPRFQEASRAYSQSQRRLLGIYDNPILDTTYEVTRKVDYPQVPVIPLQFRDAVRDLPPIQRQYYEVKMPLWYVRKHRDIRGDVVFCDMDYDAEFGARFSERPEEVNLII*
GCA_022837745.1	JALHIW010000009.1	7	cas_type_I-B1	JALHIW010000009.1_30	Cas6b_WP_091711071.1	Cas6b	32913	33584	+	JALHIW010000009.1_32912-33584(+)_1	MIELEVFTLTFSSDKPIEGTAAQLRGFFATKFTEYTLLHQHDAGRLIYRYPLVQYKLIDGTPTVIGINEGSDLLKEIFHATRSIRLGEREFRVIETGIDLRLLPFGMSERIHSYEFVTPWLALNQKNYVRYYGMKNGAERRDLLRGILAGNLISISKSLGYDVPGRIKCDLEVVPQKRRLKDVNLMAFAGRFHANFEIPDLLGIGKSVSRGFGAVRQIRGEGR*
GCA_022837745.1	JALHIW010000009.1	7	cas_type_I-B1	JALHIW010000009.1_31	Cas1b_WP_035727688.1	Cas1b	33591	34574	+	JALHIW010000009.1_33590-34574(+)_1	MQLVVNTYGSYIRKNHNCFLIKNEEKTFEVSADKVESILISTSATISTDAIEFAVANNIDIVFLDRYGNPYGRVWHAKLGSTALIRRRQLEAALSPLGLSLVKGWVAKKIQNQIEFLKDLKKNRPGIRDEMDRHIEALAELGKKLEDLEGSVEQNRSSIMGIEGMASAHYFEALSSALPERWRFSGRSRDPATDAFNCLLNYGYGILYSQVEKGCIIAGLDPYLGFLHTDNYNKKSFVFDLIEIYRTYIDRTVMGLFAKKQVREDLFDPVPGGLRLNQEGKVVLIAAVNEMLDRNVPYRGRSVKIKNMIPMECHRIANSLIKPEAGR*
GCA_022837745.1	JALHIW010000009.1	7	cas_type_I-B1	JALHIW010000009.1_32	Cas2b_WP_028460064.1	Cas2b	34571	34864	+	JALHIW010000009.1_34570-34864(+)_1	MTIVWVVYDIVDNRVRSKVARACLNRGLYRVQKSVFLGTLDANTRDSLALECEALIDADVDSVYIFPMDNASFKQVKLLGQAFDKKFVSDEVLTRFF*
GCA_022837745.1	JALHIW010000009.1	7	cas_type_I-B1	JALHIW010000009.1_33	Cas4b_WP_154810420.1	Cas4b	34868	35458	+	JALHIW010000009.1_34867-35458(+)_1	MDDSGPMIIISDVLEYLFCPRFIYFMHCLDIPQHEELKYKVIRGREVHLEKGRMNPNYLRKRLGVIRRERDVFLASEELHIKGIVDEVLFLNDGTAAPLEYKFAEFKQRVFKTYRYQLALHALMIQDLFDVTVNRGYLCFTRSNDHIEEVRFSKKDFEESRQVVRDILEIIETGEFPKRASNASRCVDCCYRNICA*
GCA_022837745.1	JALHIW010000011.1	8	DMS_other	JALHIW010000011.1_5	BrxA_00001	BrxA	3298	4032	-	JALHIW010000011.1_3297-4032(-)_1	MSRMIGFDRRIHLEWLDAAASAERESGEINEIRQFLHGFLEPEIPTYAARSKTVVVLTKIWSRVPEEHADIRDRALDLLQVSNTQDRIWLHWGMALLAYPFFRDVVTAISRSLLYYDCFTKAEIVKKIKEDWGERTTLKRATERIISSIFEWGVITKDKETGKYILPLHLTTENKQIEIWLLEAALLASQKQCIPLDQAFSIPEVFPFKFSLSIPEIVASDKFEMSQMGNNRAKISVIPTSGVR*
GCA_022837745.1	JALHIW010000011.1	8	DMS_other	JALHIW010000011.1_6	PglZ_00017	PglZ	4032	5963	-	JALHIW010000011.1_4031-5963(-)_1	MSDWREEILENLLQDDRPLIIALDPDALVLEEGIQQAILNRGYEIVSYNDTLSFRIVYESEYRERLERWRDDPVKLIVRFPHTRRESIPYDLLRDGSCVTITINDIFPLFSYPVVRLLEPVYYDALYESAKNYRGERMGNAKTREYILKTVFRIAPDEIRDPTDLVSLLCRIHYERKVVPEELVNHCLEIWTRLGIGKEETRPLFNRDRFMNYLQSQWVRYINASDTPEIDFDHQEIRLYVESFFLEGSLKPIEVDDPATLPEWATCGIIRDPLADARRHLRNLLSKISESIPGENARYADWKHIARLWAGAIVIRGKLHTSLRRGESEEFDRLHLSIESAFRDWLFAHFKSLPNQPYLPAPVMVHHIPHFIAHEVARNGGRMALIVIDGMAIDQWLIIKEALGNEFSYREDSVYAWVPTITSISRRSLFAGETPAFIEHTLGGETDEERLWRRFWSGSSGFERHSIGFSKGHHLINESEVDELLHDATPSILGLVVNIIDNLMHRTTMGTPELHSDIRLWLEKGVFRNLLAGLLERGYAVYITADHGNVSAEGIGRPSQGLLVEETSARARLYDRAVFMEQAHSKYPEDSFAWEGDYIGTGHSVLITDALKAFSDPGKEVVSHGGVSIEEVIVPFVRVMRVQ*
GCA_022837745.1	JALHIW010000011.1	8	DMS_other	JALHIW010000011.1_7	BrxHI_00001	BrxHI	5956	8565	-	JALHIW010000011.1_5955-8565(-)_1	MEVEQQPGDWVWHPDLAEPVQIITIQHLWGKRSYRVWVPGRNRILLADEDAFTPLNRSKPLNRNEIIYRAAAAKIIEIYSRERLLAPLNSRVVPLPHQIYALSRACARDPVRCLFADEVGLGKTIEAGLVVKELKLRRKASRILVVAPRGLVNQWVSEMWTHFQEEFVPIIPGTTGNQVPGGRKIWTLFDQIVVPLDAIKPMKRRRGWTPKEIHDHNQQRFYDLVNAGWDLIIIDEAHKLAGTTSQVARFKLGRALADHTPHLLLLSATPHQGKTDAFLRLMSLIDKTRFREDSPIDRDAITSSIVRTEKRNAIDAEGKPLFRPRNTRIIRVEWKEEHRLQAELYEQVTEYVRTGYNRALKEKRNYIGFLMVLMQRLVSSSTRSIRNTLEKRLSVLHDQPPPRPEEPLDEDWWDLETEERVEQMVTSSPPADPDEREEVRRLLDLARRCEATRPDAKTEEVVNLMLTLRARENNPNLKFLIFTEFVPTQTMLAEYLEARGFRVVLLNGSMSMEERQKAQTSFSRDAQVMISTEAGGEGLNLQFCHIVINYDMPWNPMRLEQRIGRVDRIGQTHEVQVYNLVFSGTVEERVHEVLLEKLLVILNDLGFDKISDVLDSSEAERTFENLFIHSIVNPEKADTYLEDFIASLSERAKQERESLSFFQDDLVLDTLEVQEHLRNPLPALTEQMVANYILSRGGKVGKTISGYDLVWPDGSTQSDVFFDKSASEPSFGTLLTVSDPRVAELLTQSSIVHPEMPMKRIKIPGLPEEVSGVWSLWRLVVSGPDGARVHAIPYFINDDGRTLHVSARQIWDAIARGEFIETGVTCTDRSTLDRSRKGAENAGREQILERTGIPEIYPVIILRVEGGDV*
GCA_022837745.1	JALHIW010000011.1	8	DMS_other	JALHIW010000011.1_8	PglXI_00001	PglX	8567	11149	-	JALHIW010000011.1_8566-11149(-)_1	MNGKKYELTKEILDSLRDVEGFPIGKDEDIIALSDPPYYTACPNPWIGEFIERYGRPYDPEERYEREPFAADVREGKNDPIYNAHSYHTKVPHKAIMRYILHYTDPGDIVFDGFCGTGMTGVAAQMCGNPDPEFRERIEREMPGVEWGARRAILCDLSPAATFIAYNYNNPVDPEEFEREAKRILAEVEKECGWMYETNHLVDGKVQFKADLDGTRTPVKGRINYTVWSDVFVCPSCSEEIVFWEAAVDQKEGKVCDEFPCPHCGAMMTKRSLERAWEYVHDEAIGETVRRARQVPVLINYSVGKKRFEKVPDENDLALIQRIEGGRIPYWYPTDRMPDGEESRRNDDMGITHVHQFYTKRNLWVLASFFQKIFSTDNRQCRFWFTSTLTWVGRENRLHLGNYFGKAGGVITSLRGTWYIASLSIETNVVERFRLRLRSSQYHGEFTRDDTLVSTQSTTNTNNIPSNSIDYIFTDPPFGGNLMYSELNFLWEAWLRVFTNNRSEAVVNKVQRKALPDYQALMERCFAENYRILKPGRWMTVEFHNSQNKVWMAIQQALTRAGFVIADVRTLDKKKGTFKQVTTTSAVKQDLIISAYKPNGGLEERFKLTAGTAEGVWDFVRQHLRHLPIAPEKDGELEYIVERQKHLLYDRMVAFHVQRGIIVPISSGDFYIGLYQRFPERDGMYFLPDQVPLYEQKRLAASRVEQVSLFVHDEKSAIRWLRIQLSDHPQTYQEIQPKFMIESRNTDRHEAMPELADLLEQNFLKDEEGRWYVPDPNREADLEKLREKALLREFETYKTTKGRLKVFRTEAVRAGFKKCWSERDYDMIIEIGDRLPPEILQEDDVLLMYYDNAQTRLENN*
GCA_022837745.1	JALHIW010000011.1	8	DMS_other	JALHIW010000011.1_9	BrxC_00012	BrxC	11152	14832	-	JALHIW010000011.1_11151-14832(-)_1	MKYGDLVRFDPIEDVVQLREADKKDEARRLVETYVISDGMAKNLIEVLIPHLELNTTLDKKGLLVVGNYGTGKSHLMSVVSAVAEHADLVEHLQSDDIKEPVKKIAGQFKVIRTEIGAVRQSLRDIVCGELERNLAKIGVDYSFPPADRLVNHKDAFIAMMNAFNEKYPDKGLLLVVDELLDYLRSRQEQELILDLNFMREIGESCRLSRFRFMAGIQEALFDNPRFEFVAESMRRVQKRFESVRIVRTDVSYVVAERLLKKTPEQKAMIRHHLGKFTALYGDMNERLDEYVALYPIHPAYLEIFEKLFVVEKREILKTLSRDVKKLIEEEVPTDSPGLLSYDHYWEPLSTDTSLRTNQDIREVIEKGQILEGILNRSFQRKQYLPSAIRIVHALCVHRLTTGDVSSPIGLTPEEIRDDLCIYLPIPEQDSEFLLTTIESILREIGKTVSGQFISHNDENDMYYIDVRKDIDYDAKIEERADSLDKGILDRYYFEVLAGVMKTPGSTYVPGYRIWEHEVIWRERRAGRSGYLFFGAPNERSTAQPPRDFYIYFLQPYDPPLFTDELRSDEVFFRLSRMNETFETALRLYAGAREMFTNSSGSNRSIYGAKASEHLKTITKWLRENIITAYDVTYQGVTRPLVELAKEGGINTSWDISDTINDISAYCLAPHFEEIAPDYPHFSQVIRSKEREEAMKDAIKCISGVRVQRGIAVLDGLNLLEDGSINTENSVYARHINDLLRSKGVGQVLNRSEIIGGQRGVEYDLRFRLEPEFVVVVIAAMVYHGDVVVAYPGKKITAANFEELTRMSVADLAAFKHLELPKEPPIEVLAELFSLLEISPGLVRNSTTHGEAVKQLQERVAGLIEEVVEAKEVLKSSLTLWGQSVLDESRKEDAARKLDDLKVFLESLQRFKTEGQLRNFGSSRADVRKQKKNLEVMREIGDLAKFCLRVAPVTQYLAEAERVLPDDNPFLQSLVEQKKALLEKIRDPETQKTKEFQREFERELNRLKKEYIDEYLRLHGAARLGVEGDNRKKRLMKSPALKAIRELSSIEIMPKGDLTGFEAELTRLKPCFALDSGALENSVTCPYCQFRPADEEISAPLENILSALEDRLDDLYDRWTQTLLENLSDPAVSTSLEALKPDERKLVEDFMAAKELPEKISVEFVKAMQEVLSGLVKVTITRDALMDGLKGNGSPCTVDEFRNRFEGYIKSLTRGREERKIRIVVE*
GCA_022837745.1	JALHIW010000015.1	9	DMS_other	JALHIW010000015.1_14	mads_8	mad8	11550	13148	+	JALHIW010000015.1_11549-13148(+)_1	MTSLIDIDGDDASKYRLIGDRVLSYRFAVPHDERLYLGDVLKITDDVKGLTFFAKVNDLVHDCNFSDPKWDTRPHTEHFYGMGEDVFILVEATPLGYVGGDGIFRKPRTIPAKFSRVERPEPRDFEFLQQVMGDIEVGVMKNGEGEFRDVRVALHAPVMRQHMGVFATTGMGKSNFMKVFCASCMRARRFGLLIVDPHGEYVAGGRSSSGEATRGLLHYQAGRDGLAVFSTREDDFIKKYHLNRLYLDHDDFSAPDLLLLYEHSTPQREVVEMLADRPGSDLIEFFLKTDFATFDAGTYRGPHAGIARDLKNFSLSTLSVMQRRIAGMMNRNRRFFRKQGSSIPDILKELHENRVVLIDIPGMSEQSELFVLSIITRRIMRSHQEEETGGEKEPKQVLITIEEAQRVLGSGYGSTRTFREAAMEGRKFGVGLCVVTQQPKNIDARVLAQINTFVVMGLSDRGDREIIAGSAKQDLSHMDTEIQTLERGEAVISTIGIPFPVSTRIHLYEDYIEDLNRRPAARAIDEGLEKTF*
GCA_022837745.1	JALHIW010000015.1	9	DMS_other	JALHIW010000015.1_18	MTase_II_00081	MTase_II	16521	17369	-	JALHIW010000015.1_16520-17369(-)_1	VSRGLAINTIHIMDCIEGMRRLPAGSVDVIVTSPPYNIGKNYNSYHDRKPRQDYLDWMGDVAAEAARVLADDGSFFLNVGGKPTDPWIPFDVVQRFRPHFLLQNVIHWIKSIAIEKEDVGDYDRITGDIAVGHYQPVNSPRYLSQCHEHIFHLTKNGDVKIDKLAIGVAYQDKSNIGRWKAAKRDLRDRGNTWFIPYPTIRSSLPHPTTFPVKLPEMCIRLHGCRPGLIVLDPFMGIGSTAVAAISLGVDYIGFEIDPAYHEIAETRIEEECRRRGEPGNAP*
GCA_022837745.1	JALHIW010000015.1	10	RM_type_IIG	JALHIW010000015.1_23	REase_MTase_IIG_00009	REase_MTase_IIG	21854	24985	+	JALHIW010000015.1_21853-24985(+)_1	MPDQVACPDAIRLLVERFDYHRQAYHRGQYNETQLRREFIDPFFRALGWDVDNQKGHSEAYKEVAHEDPIRIRGQTNFLDYSFRIGGVRKFIVEAKKPSVKIRDDTESALQLRRYAWNAGLKLSILTNFEEFAVYDCTKPIRKGDTAGTARIGYITYREYPEQWGWIAKIFSRECILKGAFDKFADSETDKKGTMGVDEAFLADIEAWRDILARNIALRNPEIAVDELNLAVQRTIDRIIFLRICEDRGIEPYGTLQELLSGDRVYQRLCDLFRHADDRYNSGLFHFEEEPGRNEPPDTLTLSLAIDDDVLKTIIRRLYYPESPYEFSAIPAEILGQIYEQFLGKVIRLTEGHRAKVEEKPEVRKAGGVFYTPTYIVDYIVRQTVGEVVRGKTPKEVSDITILDPACGSGSFLLGAYQFLLNWHRDWYIEHLVPVIKEKGATSSEVRALLPPAREGAQRRGRRGASGQHLPIYKAANGTDSRVRSDWRLTTAERKRILLNNIYGVDIDQQAVEVTKLSLLLKVLEDESEETVSRQLTLFAERALPSLHDNIKCGNSLVGSDIYDNLAVLPGIEERKRINAFDWEREFAGVMQRGGFDVVIGNPPYVRQETLGHEFKEYAKQHYAVYHGVADLYTYFIEKGVSLLRPGGQFSYIVANKWLRANYGKPLRRWLKERRIEEIVDFGDLPVFQGVTTYPCIIRVSHGKPRETFPVTEVASLDFSDLSEYVRESSFLVRQDDLDEEGWSLVDEQTGALLKKIRGAGVPLGEYVQGKIYRGVLTGLNKAFVIDAETRDRLIAEDPRSAEVIKPFLAGRDVKRYAPLEADKFLILFEKGVSNRKGAGYRSKWAWVENEYPAVAAYLKPFQKAAEKRYDKGDYWWELRACDYYDAFEGPKIIFPDIAERPQFTIDAEGGFYNANTCYNVFINDTFLLGILNSSLINFYYRNVAAVYRGGYLRFFSQYVEMLPIRPIDPSDPADVARHDRMVSLVEKMLDLNRRLAGARMGQDKIFISREIEATDARIDALVYELYGLSEEEIALIERAVRS*
GCA_022837745.1	JALHIW010000015.1	11	SoFic	JALHIW010000015.1_20	SoFic__SoFic	SoFic	18667	19776	-	JALHIW010000015.1_18666-19776(-)_1	MTVAPYVPEPLPPDVIDWEAHIPQIASANRALARYDGILQAIPNPGLLLSPLLTQEAVLSSRIEGTQASLEDVLRFEANPREQINDRTLADIQEIINYREALNVAVDILKTRPLDTALVCDLHRILLTDSRGMDREPGCVRTIQNFIGRDARVEHAIFIPPAPERVPGALADWEAYLQREEKDVLVQLSVLKAQFELIHPFCDGNGRIGRMLVPLIMYEKGLIGSPMFYISAYLERHRPIYYERLLAVSRERDWNGWITFFLHAIEEQAGANGRKAKAILDLYDEMKRTVPEVTRSQYAVAAIDAIFGTPIFIPSEFYEQTGIPKKTANRILQQLREHDIIAVLEEGGGRRAATYIFPRLIAITEGDRL*
GCA_022837745.1	JALHIW010000028.1	12	PDC-S27	JALHIW010000028.1_18	PDC-S27_WP_184132443.1	PDC-S27	14311	15747	-	JALHIW010000028.1_14310-15747(-)_1	MNQHIFVDRAVEQQFLTDRYRSPIPEFLILYGRRRVGKTTLLARFLQTVPGFYFLASEEGTARNVQDFSRYAGEYLNDPDFERSRYPDWEAVIKALASHRNFSPPPGQKVVIVIDEFPYLIARDRATPSVFQKVWDTVLSREPVMLVISGSSVSTMETEVLGYTSPLYGRRTGQWQIEPLSYPYLRQFLPYDEEDLVMTWCVIGGIPAYLRLFRPDRTFWENVEEQILQKGAYLYSEAEILMQYEFREAGNYMAILRALAAGYTTLGRLCQETGLDKGLVSKYLAVLSRMHLIDDEVPVTAHAGYRRRHYRLADPYLRFWFRFVYPRRAETETGQSGEVLASIREGFAPYCGEMFEELSLDLVRRGILFSGSSYSRLGRWWQKETEIDLVGLNEASGDALFCECKWSALNRRQARGVLAALREKASMVRWRNESRNERFALVAKSIEGKEDLREDGCLVADLEDIARLSREHLTRMGG*
GCA_022837745.1	JALHIW010000037.1	13	PDC-S09	JALHIW010000037.1_4	PDC-S09_WP_015419311.1	PDC-S09	2537	2854	+	JALHIW010000037.1_2536-2854(+)_1	MDTITREAGGECARIIAILREKKAYLEETYHVGSIGIFGSCRRGEEHEGSDVDILVEFSEVPGIFGFLRLERYLSELLDRPVDLVEKSALKPRIGRRVSKEVIYI*
GCA_022837785.1	JALHHL010000008.1	1	PDC-S07	JALHHL010000008.1_20	PDC-S07_WP_110056698.1	PDC-S07	25011	25397	-	JALHHL010000008.1_25010-25397(-)_1	LVVVTAAIAQRNGMVLIARRLNKGRLPGKWEFPGGKAETGEGLEQCLKREIKEELGVEINIQGHFGTSIYEYPFGKIRLEAFSVEFISEEFDLKDHSEVRWICVQELGSYDLSPADLPFVESLKDSHR*
GCA_022837785.1	JALHHL010000011.1	2	DMS_other	JALHHL010000011.1_3	BrxHI_00004	BrxHI	2377	4371	-	JALHHL010000011.1_2376-4371(-)_1	LIAGTASGKTEAVMIPVLNRLLHAERGLKCIYFAPLKSLINDIASRLDVMLSPFSLFVGKWHGDLSRWDKESAIRDSSILVTTPESVEGILSSSNACLLEGIEFIIIDEVHAFIESPRGAQLVSILERLRILSQADPQRIAMSATVGNPDRMMKWLNGSSERSCVIVADGRKVSRHMEVFTEGEIEPVDYLLKLLKGTREKILVFSYSRSKAEEFAAIASPLGINVPVHHSSVSKSQRGRIEEDFKNNPDLRVVVATSTLEMGIDIGDIDRVIFLELPSSAASFLQRAGRSGRKKGQSKITIFLNDNQSFYYLLGILKKLDENTVEPVEPIDFYPQLLAHQLIGLSYWRGSLNAGDLDFLKRAFPFARVGRDHFKMLVDHLIEREFLVERDGRIVSGASTDEILGNGRSKMDFVVLFPGSLEYSVVLSGEEIGKIHPLILSGQEDGGGDNSFILGGKSYLVREIDQKERVVHVIPGHGGRLPGWLGGSSVVTKSFARSIMGAMIDLPEQRGTLLSDETRKRLEEISCEVVADGRIKLIPEKEGNTIFTYAGDMSNIFLVICLKALFGIERVSSNWRNVTIKDKLGTEELASMLLTLAKVDHPELKNLLTLYFMSEQGRLRKMYDLFGDKLYEFAPENLIAEFVVRNIFDPELLKELEDIDYQLT*
GCA_022837785.1	JALHHL010000011.1	2	DMS_other	JALHHL010000011.1_4	BrxD_00001	BrxD	4491	5681	-	JALHHL010000011.1_4490-5681(-)_1	VDYHPMFEAIRAGAAVPVDYIKEILTGRDKYQVEIENDIDYILTGRSKVRVFLGQYGLGKTTLARYAEYLAREKGMMISSLAEKDYDTLHKQDELFRSIMKNMSLVGISGNPLKIFLGAWAESIIEEMRSQAIPAKEIMSVKEYLSKRDHYDPDGMFSQFCAAYVVSTAKGETTEEFYAYLVGDSIDKRSMKKRGIYHFLQDDGWNFLRSFTSLMDTLQVPGMVVIMDELESIMNRRRDVRERTFNQLREIIDRLSAGFLQRTYFLWLGTDVWFENKNRGIASYHALYDRMKNITGDDSGKSLILSLKPLELDGLKMLASKLIKLYRECYSFDGGKEIEELLVKSLKQQYTGVDGKIRPSTREVAKLTVEFLDCMRQGRKPESVFKKPVKAVDELW*
GCA_022837785.1	JALHHL010000018.1	3	PD-T4-6	JALHHL010000018.1_41	PD-T4-6_WP_036366335.1	PD-T4-6	32786	33646	-	JALHHL010000018.1_32785-33646(-)_1	VILIEYYLEQGTILNRRYRINEPLGKGGFGITYLCTDLQSGERVAVKEFFPRGAERSGNDVSPVADDLKEVYYDKLSSFSEEFRIISTISNDHVVKVLDFFTENNTAYYVMEFIDGLNLKEYVKSNGIPDLKTCYRILLDILDGVDSIHDRGYIHGDLKPTNIMATDDGRIKVMDFGAACLKDAFFSFLSAKVISISYSCPEKFFASSVPDYSWDIYSIGGIMFFLLSGKDPVPATERVKGIPLEMSLISNRKARLIIEKAMSFSPKKRYRDSDKFKKALSSRFFF*
GCA_022837785.1	JALHHL010000039.1	4	cas_type_I-B1	JALHHL010000039.1_20	Cas6b_WP_066632526.1	Cas6b	19374	20144	+	JALHHL010000039.1_19373-20144(+)_1	MKIELFLETFSKENFVVPKVNLHLFQGFIYSLFSEERAHFLHSRGYEYEGRKFKLFAFSWPKAKKLSIEEDRIVFQNPVSIVLASPVSEILQDLANGALVNQTLRIGNNDMQCTGVRVLPEPDLTEDIKVRALSPVTCYSTMYRKDGSPYTVYHSPAETEFKNQIHENLVKKFCIVNRDVPVPEGKISVEPIGTPRQQIALFKKEDPRPIKGWWGIFRLKGPVELLRIGLDAGLGAKNSAGWGCVEMLGGRGVYRC*
GCA_022837785.1	JALHHL010000039.1	4	cas_type_I-B1	JALHHL010000039.1_21	mkCas0074	Cas8b	20138	22216	+	JALHHL010000039.1_20137-22216(+)_1	MLISDLIKLGRPILETGGLPREILELVSDIKKPNTKSFFSNVLVIEVEPDNCVPHDPMQWGEYVKTSEKGRKLIFEPDFSRIVALPFVWPSGGNPIKPQGAYGLPVYLTFKKNWEEVQKEPKGAESFLTERIQRTVGIKEVLNAQCIAETLHKGSKKVVVSTNQNENTLGLVALVGPWKDSPFCLWDSEPEPGDKNYVLVAPSKINPGKFIVADLLKTLELFWESKLAEGREKGENKNGLCSFCDEKNDLVSAYCKSWPWFTTTWGCPLPMELKEKELVKSIAMCPKCYKSMIYGAAVFEKLTRPLEIFLIKEIFSPVASPGGRDSAGRGKSTSIYGCGYVLPILDKPDKKALSSEDFAESLFLMMEEKIDKGGKEATHIKAITGFEACLPEGFDSQDFLMNLIYFSGDTSRGDIHLRAKIEDILPSTLSRLSDLSGGVVEYYEIVAKRIFSKRSDKDASFMRNCYFSIPWMLTNAYGGPYIWDSLQKVVHHRPLSRKRFISNTARRMADLSIKIPDGYALRKIKEEVLFYLVFSRFLYDYDQKILGIGGTASMRDWKDLARLFESEEDLSGETLTDCEELGFAAGWLVRSFSNQYWHQSEGKDFIKHRVMTFGSRIKPETLWKRALVPMNEIALQRDIHMTKGTKKLLALVLMEFRKFQEDVRNKEDNFMSAFWSGYILNDKNQIKEEGKK*
GCA_022837785.1	JALHHL010000039.1	4	cas_type_I-B1	JALHHL010000039.1_22	pfam05107	Cas7b	22213	23283	+	JALHHL010000039.1_22212-23283(+)_1	MTTARSSEILFIKCVKDGIPNRDPLNESDARRIFGEEDGRISLSDVSIKRDVRDYILARFPDGGSNKNNFIFCREEHDSGNKLLGRKSLANSILNRAGKTVDSGKAEELEAEKTEGEEVKKGGKGEKGDKNGKIDVLQKKRSLLEVAFDARVFGLVYSVEKEKFNQVGPVQFGWAHSLHPVETKYVQGTTVMPSSEKDQDGGKSGDEKEQGTIWSSFILPFAIFAMPGIINASIAKNTGMTEEDLELLLKGLWWGTQQRQARGRGAQQPLFLMHVEYKDPFFRIGFLEDYIKIKPGREEWLGGNPPSSLPDVGLDISPLAELLGKNKNEISRIRLACNESFAIEGNIEASQILDLK*
GCA_022837785.1	JALHHL010000039.1	4	cas_type_I-B1	JALHHL010000039.1_23	Cas5b_WP_048038568.1	Cas5b	23333	24022	+	JALHHL010000039.1_23332-24022(+)_1	VFDLKGKLGHFRRPDTTGTHATYPFISRTALRGLLASVLGMEQLDDADNFTALRLLSPISTCTQEMSMLGKGFESGGNNSFNRPTAVEFVVNPHYRIYYTGKYIGDLAEKISSGQSCYHTYLGSAYCLTFPEFVDMTESFEVTWRDRITTKTIVPTSVISSLSFRENIYYSRVSGMQYRYLGGRQFENTIDFIYSDKGDPIEFVPLGKGETCPIPVNFADVSGETLCLW*
GCA_022837785.1	JALHHL010000039.1	4	cas_type_I-B1	JALHHL010000039.1_24	Cas3b_WP_065294164.1	Cas3b	24010	26388	+	JALHHL010000039.1_24009-26388(+)_1	VSMVIPLSKCIARPGSLDGSPNPLVDHLLAVARGMGDPSSNLEEEKLNFLAGLLHDAGKARISWQKFIKGEEKESPWHSPLGSALFFFSSRVLMEKWQKEGEARQRLQWISCSLTIDIASHHGALKDLTENPPWFGNIAKDTFEEIDLDGLMVLVKQYLPEFCCERSDFDSYWSNYQKTWEIWKNNASRYLRARIGRSNSKYDEACKINVRTNTSRLISADRFDAAKIRENHFETSLAEEALDYFSRYCDLRAREVAKHGVPSHMVETRQNIQEGVYSSWLSNCDRKFFSNILPTGYGKTLSALRVALGSCAKGKTSRIVYVAPYLSILSQASKEISMATGMEVMSHHHLSILQEQEIDDAWYLAMESWQSPVVATTYNQFFRAIFPYKAQQSLRLKALRNCFVIIDEPQIIDWGVWQTFLYQLSAVAAELNTKVLFTTATMPPLNSHLDVIPLAPRIEPGPNRYKVTVLQGGHSEDIVAQMAMEKLRQKGSVAVIMNTIKDAALVYKIVKSKYNEDGSIFFLSGAMTSVHKAERIKEIRETLTGNKKVMVISTQLLEAGVDLSFKCVFRAIPITPSIIQAFGRANRHAEGDMAEVYVFPFLREGEQETRQWVYRNRISREETDRCLSSHTSWKEDESEGIVLDYYKGLITRNPSTGGLEKIVRAAMGEWSALSGIEPFGGDNYKIDVFVPFGEDLLDEKALQILSHFSPKGLAYLYDLYLNRSWMASLDFLERKRFISLLGFFTVPVSLELASEMADSSGAIIPRITKSDLYSREAGLALLEPGDFSLCCF*
GCA_022837785.1	JALHHL010000039.1	4	cas_type_I-B1	JALHHL010000039.1_25	Cas4b_WP_019267510.1	Cas4b	26483	26914	+	JALHHL010000039.1_26482-26914(+)_1	MARGIEPDRQHDDLLLGRLLDRNSYSRDSHDVQEGNSRFDIVREKDGVLVIGEIKKSSRAREASRMQLAHYLYELSRDGIYAEGELLFPKEKKRERVILDDALKGILDKAYAEIKEIAEGRQPPPLRLTGFCKKCAYSEWCWS*
GCA_022837785.1	JALHHL010000039.1	4	cas_type_I-B1	JALHHL010000039.1_26	Cas1b_WP_142933338.1	Cas1b	26919	27914	+	JALHHL010000039.1_26918-27914(+)_1	MGKTLYLMSSGELGRKDNTVYVEGENGKKYIPVETTDEILIFGEVSLNKKFLEFASQMQLILHFFNHYGYYSGTYYPREHLNSGAVILAQARSYLDQKERLKIARLFVSGAIANMEKVVSYYSRRGLENLEKAASGLAGFRGQLDSNNDISALMGLEGNARDLYYSIFDEVVDDEDFHMGKRTRRPPTNYMNALLSFLNTMCYILALSQIYRTHLDPRIGFLHETNFRRFSLNLDLAEVFKPILVDRVIFSLVNKKEIQKKHFSKKGDGIFLNEKGREIVLRAWEERIQGTIDHPRLKRKVSYRGLVRMDAYKLEKHIVGDSPYEPFVSRW*
GCA_022837785.1	JALHHL010000039.1	4	cas_type_I-B1	JALHHL010000039.1_27	Cas2b_WP_014295803.1	Cas2b	27918	28181	+	JALHHL010000039.1_27917-28181(+)_1	MLVIMVYDVGQKRVAKMLKTGRRYLTWVQNSVLEGQLSPGVFAKLKKDVKKIINEEEDSVIFYTWRSEQYTTREIMGIERGSLDEFI*
GCA_022837785.1	JALHHL010000046.1	5	PD-T7-3	JALHHL010000046.1_17	PD-T7-3_WP_188619219.1	PD-T7-3	17103	18452	+	JALHHL010000046.1_17102-18452(+)_1	LGTVSFDIALNRIENSKTKDNFLEVLNCYNNGNNRAAVVLLWSVIIADIVFKLQDLDQIHNDGVARDLLEKMTQEQKRSPESPTWEKTMLVMVCERTELIPTVAKSLLDSLKKSRDYCAHPLLGNFQDLYRPTQEEVSCFIRIALEEILCKPPLFAGNIVDSMSESIKAFKSFFPNQEDKEPLRNFVEKHFARYFTDTQEKAIFRTFWKFVFFLDNEDCIANREINSQVLEILFERDKEKQKLNIQNDTSFFCRFPPNAEQKFLFLTFLEKHPAILDSFSAEIREAIRQTLQSDINHFTKSPFLSESLEEHLKTLRESELPEIQCSSVEFLVTMHPDIVGMDSFLELCVCLYCSSQSFDRANECFDKVIKPYLKRFNQKHFELLFQKSENYEEMYAKQRYNQLLHRARAAADYAEILAEMRKRDIAFMRESYPQICQILPEDVNYHSED*
GCA_022837785.1	JALHHL010000058.1	6	cas_type_I-B1	JALHHL010000058.1_10	Cas2b_WP_014295803.1	Cas2b	11413	11682	+	JALHHL010000058.1_11412-11682(+)_1	MYVLLVYDIGEKRVNKVLKICRQYLDWVQNSVLEGELTKASLETLKKRIERIMNKEEDSVRIYKLRTQDDLTLEILGIDKKQVADDGII*
GCA_022837785.1	JALHHL010000058.1	6	cas_type_I-B1	JALHHL010000058.1_3	Cas6b_WP_066632526.1	Cas6b	3451	4185	+	JALHHL010000058.1_3450-4185(+)_1	LRLRAVFDNEKGISLPLSYSYLLQSAIYDALSNLIPDSHDFGLNVNGRILRPFTFSRLGGQSRQIKEGFISFTPPIYLHFSSPLEDFAQAFANGLLKNGGMELKGEKLELKSIEVEPEPPNIGSIDARTISPVTIYSTLTTPDGKKKTYFYNPAEKDFTVQLKENLNRKAIALGSPVRAGESFSFKLASRPIQRIVKYKDFVQIAWDFSFKLNTDPELIAIAFDWGLGSKNAQGFGMIEIVERR*
GCA_022837785.1	JALHHL010000058.1	6	cas_type_I-B1	JALHHL010000058.1_4	pfam09484	Cas8b	4190	5950	+	JALHHL010000058.1_4189-5950(+)_1	VLKSTYDIGQIVAKGKDETQMYITDIGDAYIHELAIILIKNGETLQYSGCEKREKTRRNYLFREKKGNIKIPISLTLRDAGKGAEVILEKFINFGEHNKTPIASKVASALLESKVAICTSLDEMAGNLPKKEGRFYTVVIREADRELYPGDLDEFKEIFLRNIVSMPSDNTGICFVCGEEKGIGMKASDIFKFASFDKPGFAHEMDDKNYYVNMPLCEDCFSKISLGKRVLDEELSMNFYASKVYIIPRFHSSDNELLEEKVNEIRDIKRISDLKDTVRKDNPYRNFETYMLYDISEGSYSTLNFIFYTVNNQEMKINLSILDVPPSRLRNMSRKISDIEGELRNVFGTQEYSPSVLFGSMYDVFKDNRLRTFFDYIEALFKNQPVSLTPLKRGTLELIGSKKLRGEPYATKAKQLITIALFIERLQQNVEGGIPLMEKDREDRIKEFFEKYPAFFRTDEEKFLFILGQIHSRIARFQREKNIASTVDLKLKAYNMRPLDFMNHFKDLKWKTTQYSNEMDFTRVYGPIMNLFQIADKYLIPSGYDWKASIEDLNYAFLAGELATGVFRRETDQLELETDTVQEIEQ*
GCA_022837785.1	JALHHL010000058.1	6	cas_type_I-B1	JALHHL010000058.1_5	cas_Csh2	Cas7b	5972	6922	+	JALHHL010000058.1_5971-6922(+)_1	MSIKNRHEILFIYDVKDGNPNGDPMDSNKPRMDVATGVNIVSDVRLKRTIRDHLAEKGEELFVSGDPITSEKRASLLITDLTDETYNKKAVEEALKLHKREGASKLLLEKCIDLRLFGGTVPLTGLNMSITGPVQFRFGRSLHVVDPVFTQGTAAFVSQEGKEQRSFREEWTLNYSCIAFYGVINQNTARHTLMSDLDLNKMLDAIWNGTRDLITRSKMEQLPRLLLDVVYNEGANFHIGELDKGIKFQSEIMEEKVRGVSDFKLEISGLKEMITKYHSRIQEIRYKVDPRLKLVENGSPFDLENLLEGKMKQLAE*
GCA_022837785.1	JALHHL010000058.1	6	cas_type_I-B1	JALHHL010000058.1_6	Cas5b_WP_048038568.1	Cas5b	6934	7656	+	JALHHL010000058.1_6933-7656(+)_1	MKVLAFDISSDYAHFRQPYSTTSSLTYAIPPRTAALGIVGAIVGIDSGGFGQSKHIAELEKANTKIGVRLMRKVEKTRFSINYSYTKADASTKNVQHIQVPVEMVKDPVYRFYVTADVKLLEKLEDMTINSECYYTPYLGISEFIAQVKYVGTYSAEVETADKIYTAVQMAKRTNLLFSNGQKIFMETHAASMNSERRVTKYVEVAYEEEGNPLKLRSVDPDSLVVKIFTETGEEAVMLW*
GCA_022837785.1	JALHHL010000058.1	6	cas_type_I-B1	JALHHL010000058.1_7	Cas3b_WP_184405015.1	Cas3b	7653	9998	+	JALHHL010000058.1_7652-9998(+)_1	VSTVRSHQERLLEHHTLGVLTLMAEEVEITSRFIDYENFFGITRSELNTLVKGISLFHDLGKASSYFQKHLSGMKVDNGLSQHAVIGSIALGHYLDGKIPDELGATILVAMTVVKHHHGKARPLESLIESFDDNQGEIEKIIGTLNNAYLDWMEKSIGERVNLDMPSLVPKIIKWKRNYRKFREKAGIRNYVLFEYLFSLLTWADRVDAAFNDNYNHERQHISPNIVDIFRTSEGFDEPNTDIDLLRNAFYEEAISNLEFTVGSIKGRTGIGKTLATLSLALKKRERTQKEKGYIPRILYCLPFLSIIDQTYETISKVLKTSGIIETSDILMQQHHLTDLSYSKQINEGETEDYDTYLADILLNSWDSEIVITTFVSIFHSMLTEKRNTRFFRLPGSIIILDEIQAVPPKYWKVISEILEHLAKWGGTKIIFSSATIPQPFFVSSLPLVRREYSLDRYDVKYLGKMSMEEFKYSILEEAVSAAINKKKALMVVANTINCCKELYEYLKDSRNISDEKIHCLSSNLPPAVRKNVIKNIKRKKGFQVLVTTQLIEAGVDISFDYCIRDLGPLDSILQVAGRVNRSCEKKRGELLIVDLVKEDSGRSFSWIYNSTIIWATRDILSNLGASVDEPKIYELGDKYFTQLVNKGLENESLELLEALVNLDFDKISDFSLIEQIKGSVTIPVFLEINNDAKHFWKTYCEVLSEIPPKENKYQYLARKKQAIRNLAPYVVNLRVFYYPGAKTYALPDIQHGFSYVSSDDLKYYYDPKTGLKSDDGSLFL*
GCA_022837785.1	JALHHL010000058.1	6	cas_type_I-B1	JALHHL010000058.1_8	Cas4b_WP_019267510.1	Cas4b	9995	10462	+	JALHHL010000058.1_9994-10462(+)_1	VIEINGSLILSYSNCYREAWLMAHRIIPEQDNTFIALGRLIHETSYENRGEKDIAIDNIRLDMVEEKKGRTIVSEVKKSKYSLEGARDQLLFYLLRLKEMGVEANGLLLVPKEKKKIEVSLNPDEETRLKKMCEEIQDLVEGPIPPLESSLRESF*
GCA_022837785.1	JALHHL010000058.1	6	cas_type_I-B1	JALHHL010000058.1_9	Cas1b_WP_142933338.1	Cas1b	10459	11409	+	JALHHL010000058.1_10458-11409(+)_1	LRMNNTLVFEKEDGKKVHLPVEQTDSICAFGELDLNKRVLEFLTQKQIPLHFFNRYDYYSGTYYPREHLNSGFLILQQANFYNDPEKRLDLAKKFVSASMTNMLNVLAYYNRRGKDLENVIESLNSLKDRLVETASIDESMAIEGNFRDLYYKCFDAIIDNSSFEFVSRTRQPPLNRLNALISFGNTMLYTTVLGEIYRTHLDPRIGYLHTTNFRSFSLNLDVAEVFKPILVDRLIFSLINKKQIQAKHFAKHLEGIYMNDAGKETFVKEYDEKLKTTIKHPGLKRNVSYRYLIRLELYKIEKHITGEKEYVPWKG*
GCA_022837785.1	JALHHL010000058.1	7	cas_type_other	JALHHL010000058.1_11	cd09657	Cmr1	11700	12785	+	JALHHL010000058.1_11699-12785(+)_1	VGNEPITFRIEPITFRIKTLTPLWTGGTDGKMDRIHETGIIGSIRWWYEVIARGLGYYVCDPISDNRCKLSGKEKDGEERISKLCPACYLFGTTGWKRMFNLPVTIDGKHTIKGNEPFSQATTNSINKSWLSKVFEKNRYDMNYFGSLELKVLPRCDRHQIVEQLKAVLSIMSNFGSLGAKPQFGYGLFELADHTEETKESLRMINRFLKENCFIKRSDDKKGFSLKNYWKIETEVGKSLPPANLEYLGKKGKDVYIPMSFEVRYMLRKEYLEKCGSKKATAEIFGGTKGDKWASKVFVSSFYKEDQKNEKYKLRIWGFTARAVSEIVCEAIERDYETNNDREIFSFDEMLSEVTQIDSRL*
GCA_022837785.1	JALHHL010000058.1	7	cas_type_other	JALHHL010000058.1_12	mkCas0142	Cmr6	12769	13602	+	JALHHL010000058.1_12768-13602(+)_1	LILDCNSSTLSKIKEESIINQLKDKLQKDKSEENVIAEILRKLNDSELLITFKYLEALGYSDGENYVKQVYAKRRKSANCGSSFADETFHKVDATAMDILPPYSFIIEFDFTLEKPYISKDDENFTIIENSVKREKALGCPYISGSTWKGCLRSALWHEGMKEDDEQITRIFGNERLTNESFRQGRLHFFPSFFDKVDFEIINPHDRKTRAGTNPILIECIPAKEISNFSLLYVPFDLVGKEQEETKKQMLEDLKLVVEGLEAMFTVYGFGAKTSSGY
GCA_022837785.1	JALHHL010000060.1	8	PDC-S09	JALHHL010000060.1_1	PDC-S09_WP_046661845.1	PDC-S09	103	402	+	JALHHL010000060.1_102-402(+)_1	MRSLDQILSVLKDEMPYFRSRYQIESLRVFGSYARGEQKKESDLDLLVRFEKNAQLTLIDYIDLRDELSKLLSVKIDLVDESTLKPLIGENILREAIEI*
GCA_022837785.1	JALHHL010000061.1	9	AbiE	JALHHL010000061.1_8	AbiEi_WP_103474522.1	AbiEi	10940	11674	+	JALHHL010000061.1_10939-11674(+)_1	MSYIDQSDIRNWFENDRFLTTDELVKRLSLRFPDAKAGTLHAKLHRLKREGLVRNVRRGLYAAGSKREFEPAVSKELAGLSKKLRKRFPYLESLCVWDSRWLNEFTVHQALSSIVIIESERDTEKAVFEFVKASCSRVFIDPTPKEIDNYILGCEKCFVVRPLVTEAPITSSGDVSIPKLEKILVDLVCDKDLFVSFQGEELRNIYRRALTDYDVSLSTIRRYASRRGRLEEVNRLIEQEGESI*
GCA_022837785.1	JALHHL010000061.1	9	AbiE	JALHHL010000061.1_9	AbiEii_WP_105958957.1	AbiEii	11671	12720	+	JALHHL010000061.1_11670-12720(+)_1	MITKNSATGQWLDAVMKSYKKNDPGIVEKSIMALTLLEQLSVEGLDFIFKGGTSLMLLLDNFSRFSLDIDILLRDEREGLEDIFDAICKKGVFKSWFEDERKTPSDVPKAHYGFVRESVLDGRERAVFLDILYQEVGTRSLLKVPVRHRVIETAPPDVLVTAQTLDALLGDKLTAFAPNTTGIPYGTGKEAEIIKQLFDLGVLFDNLADLDEVRNSFSQNCMFELGYRKLALSEVDVLNDCFDTAITLIYRGVYKKEQFSYLMTGVKAFKAFSFNSSYSLEDAIRSSAKVAYLVQLLKAGKGRHEKFRETIDLRDVNITNPSWSRLNKLKKTDPEAFFYLFNALKLVEQ*
GCA_022837785.1	JALHHL010000061.1	10	DMS_other	JALHHL010000061.1_1	PglZ_00004	PglZ	1	1350	+	JALHHL010000061.1_0-1350(+)_1	EFAKERARKRKKRDEDREAGVYWEELLWLEPLLQEPDLSSIGSLESFLSVYSNTLWKYDSLDRKLRHSHLPDKLKTWAVKKVSGINKIAENHWKSHYAPVRTEQAGLLSRILSGDGKRAVVVVDALRYELAHELKIKVEAKCEYNALLATTPTETHVGMGALYSSGDIEKILKDRRILIRDKKTGRMLDNVTGREENLKELVPGVEIVEMHTRLPEAEKIVIKTGDIDSLGHDDLVHFYDGIMSELSELADELLKRGYGVHFTSDHGFYLPLEGETVKQDGTGSYSAGVRYSLNSVKPEEGKYEQAGSSFILYAGDGNVFKDYGGHFWHGGITHQEVIIPHLVITPVRGERRWRVQIGNKDRLKTVQKDRFEITLFPERELFATAPRVYIQCLDERIELDEAVEEETRQTIKINANSGDVFKIEVRDLEDGSLMDWVECQYLPTRTRLF*
GCA_022837785.1	JALHHL010000061.1	10	DMS_other	JALHHL010000061.1_2	BrxL_00002	BrxL	1366	3381	+	JALHHL010000061.1_1365-3381(+)_1	VELDGLDLKVLKIYPEYVIKKSLVRNLKIGYNVPSYVLEHLLGTYADLSDPRNIKGVDNVEEILQKHFLRPDMAELVKMQLRDKGFFRVIDRIDAWLDIKQNEYVAGLQNLSIRNGVISDFLVKEHPKMLLGGMWAIIDLIYDHNTYPGRPFVVDKIHPIQLSNFIRDQFVERRKEFTTQEWIDLIIRSIGLEPKKMDERQKLFQLLRLVPLVEKNYNLVELGPRATGKSYIYREISPYSFLLSGGNTTVAQLFYNIATRKVGLVGEWDLIAFDEVAGIQFKDKQALQMLKDFMEAGSFARKVEVVAEAGIVFNGNINDDVQTLLKMSHLFEPFPVEMQDTALLDRIHAYLPGWEVEKLRADLFTDHFGFAIDYLSEVMRSLRGTSAVNVPDRHFNLGSQLNRRDEKAVRKTCSGLLKLLYPDGEYTKEGIESVLSFAIECRRRVKEQLKKLGGLEFWDTNFSYIDKESKRETYVSVNEGGSKALISQDPLPPGVVYTVSIAGGKTTLLKVESIVVPGSGKQNISGGGTPAKEALKTTVSCIASNQRKYLPSNSALKDYDIAVQLTPMIGSEVGDDITVAIFVSILSAIHRNTLKKGLGIIGDMTITGSLKTTLSFADRVTMLAENGARAVTIPLEQMGNLSSVSMDTISKIIPIPIAGPEDAFMRARLED*
GCA_022837785.1	JALHHL010000062.1	11	HEC-05	JALHHL010000062.1_5	HEC-05_WP_156276309.1	HEC-05	7494	9167	-	JALHHL010000062.1_7493-9167(-)_1	MKTPKHSLRKIVRFLNNPDEEGGFWLPNIQRPFVWKEDQICRLFDSIMREYPISTLLIWKTRSEVRHRKFIDNFNNKLKLVDFYVPENGNRKCLVLDGQQRLQSLYIGLCGSYEGRELYLDILSGEVSAPDDAKYSFAFLDPQKAKFPWIKFKDLVFSKQDPLSEAEAIISMAGRELLPEERRKISRHVGIVFKTFHSDDGIGYQELDSIENKDLYTEDDVVEVFIRANSGGTRLGKSDLLFSLLSSSWDHANEEMENLLSSLNRHGFDFNRDFVLKTCLTLLNQGARYEVSKFRKEGIRQQIEEEWLNISKAIKAVLDFVRGKTFIQCDKALPSYLVLIPLIYARYNFPEAWDKAKGIENYLLRSLISGAFSGRPDQLIDDCVGKIKEAKDLDVGSLFDVMRSQGRSLELTEDRFWQIGYGSDSIHLLFNLWYKDFNYNPAYENNLPQIDHIFPQSALKKIKIPSPETGHMVMKYKQDERNQLANCMLLTQTENGAGGKSDILPDVWFQDKDDNYLDMHLIPKDKELWKIDRFDDFVEARKELIREKFDFLISQRS*
GCA_022837785.1	JALHHL010000065.1	12	PDC-S27	JALHHL010000065.1_3	PDC-S27_WP_184132443.1	PDC-S27	3142	4524	-	JALHHL010000065.1_3141-4524(-)_1	MFIGRKTEIGILENEYGREGSSLVIVYGRRRIGKTTLIKQFMQSKDSLYFLSTEEGGRQNLKYFQSLAFDKTALNLLRPENTLEWEDIFDLLTRGPDKTVIAIDEYPYLAMTEPGFSSRLQRIWDEMLKNRNVMLILCGSLIGMMYSETLDYSSPLYGRRTAQIKLAQIPFTDFAGFFPEKNDEELLSIYAVTGGVPRYIELFQPEKDLLENITDNILKKGSYLYEEPVFLLNRQFRETGTYFSILKTLAGGSQKSSEISGRLDMKQASLVYYMNGMIDMDLVEREVPVTERNPEKSKKGLYRIKDNFCQFWFRFVYPFMSYLEMENTAPVIEKIHKSFIDSHLSFIYERVCRELVKEMASEGFFGDRIVRIGRWWDSKEEIDIVGVNGDNKPVIFGECKYREGPVGIDILRELQRKALMVSKAAGGAFLLFSRKGFSKELLEHSRRNDNVFLFELFGKI*
GCA_022837785.1	JALHHL010000065.1	13	cas_type_other	JALHHL010000065.1_4	cd09637	Cas4	4690	5607	+	JALHHL010000065.1_4689-5607(+)_1	MALGPYPEKSWSLSKHREFIECRRKYFFSTFEQWGGWELTAPESKQKAYRLKKLSSLHAFLGTLVHREIAGALRGSLLTLDESLSRIKKSLLKGFDDSIKRAASWEMDPKNVIMFQEVYYQREKWDQEAVTLAVEELLDKARICLNNFMISDSLKLLKIEKCLPIEVEDRFPSFNLNGLKVFSIVDLLFKRSNGSFWIIDWKTGKPDGENDSRQLKLYSMYVSNRYCAKIEDIHCTDEFLLEGEKIDHSFTEEDISVEKQRIIFSNKKMEEYLEDVGLNKPKDVSQFPKKNDDNCHYCQFREICS*
GCA_022837785.1	JALHHL010000065.1	13	cas_type_other	JALHHL010000065.1_5	cd09710	Cas3	5973	9068	+	JALHHL010000065.1_5972-9068(+)_1	LSMQDALTVLLFSRIDSAIAEGARTVVVRNAGSECLNALERSNYRTFAEDMTLNFDWYSGLGDLQKLVDLSHVFADGPVVITDWLHAALLKLAPVFQSYMGKTVAVNCMERFEAQVSKPISLNDLKEVFEIHSDRLRIREVPPLEEINLFQRTELEEINSLESLLKIIDGKRAKVISISEDLEAILAERNYALYNGDDPEILLISSPSEKHLNQMDRIISLASAEGKTVKAVNFTGYCPRPEVRSLDLKAELKSEFGFDSFREYTVYGNENTFSIGQEELITYLIDQNYRKKPSDLFFIASTGSGKSLVYQLAAKVLKKRLDRLTVVITPLKALMEDQVKILKERFGQTGAAFINSDMSLDERAELIGRLKKGEITILYVSPETFVGCSLSTIIGDRRIGLMVIDEAHLVTTWGKTFRVDYGYLGEDLKALRERMDFPVMATTATAIFGGELDTVNEISSLLNLRTPKIFMTCVRRDNISFNITNFELSQNAKESRTAQKIADTVDATIDLVESGKKSIVYCPFVGQADSIYTIVSGLSECRNKVGRYTGPTDVEERRNTQKLFDKGIYRTVIATKAFGMGVDIPDIDEVYHHSVPSVMADYVQEIGRAGRDGRQSVASTHFNVKDLSDSLKLSMISVPEQWKMKHIMEHLGNLVRQSKNGEIVLSLDDIRYLLITGKDKYATETLRDKARVAVFLIQRDLINKTGKQIFIRLGETYQYLYFMANEEDAGELIKAYPEISKESDGYCRKGFYRDELITSAGGIYKIDISALWARLYRDRTLKKLVWQFMNNPKSIVGKPVIPKIAVEVQITKDINQLKQQLSRFICTLSDLALNSMRKRKEEKEFFDDLIESIKAAGIFQGFSDIDFKLKNIVKNHFTSYNGDRFQTSFFKCQGELANYEYTAPYDPLLTKERWLRKLDELLKECDNDFCKLYLNGNDEHTATMTGLVNIMDILNLAHVKFSGGESCAIHLKCTDRAFVLNSFKNYSCDLTKSIRRRIEREEQIMRDFFTKNLDDSQRWDFIEGYFLGKIH*
GCA_022837785.1	JALHHL010000089.1	14	cas_type_III-D	JALHHL010000089.1_2	Cas10d_WP_150960271.1	Cas10d	552	1634	+	JALHHL010000089.1_551-1634(+)_1	MLEVVALKVPALIVDTVSIQKYIFSSNKLKENIGASYIVENAFNEPLKNALKKTFGKIDFDLESWRKDPDTLLLENGTPFEILYSGGGNLVIAFREKEKVNEFVRAFSRELLVAAPGLRTSFGFNLDFDTDKFKQSMKALHEDLRRNKNRFHPIISLRKYGITADCPRSDESAEFFRDGDQYVSSVSNTKMKSADKANQKLSSLVADVLKDRFAFTDEIDLLGQVESESNYVAIVHIDGNSMGKRFAEIDSLFGLRKLSASVSKATQDSFMEMTRYLIELIEKERLTEKNGFKLRRKDGKTILPIRPIIIGGDDITFVCHGKLGLILAWIFISSLEKKQLSXXXXXXXXXXXXXXVIKRE*
GCA_022837785.1	JALHHL010000089.1	14	cas_type_III-D	JALHHL010000089.1_4	Cas5_IIId_WP_073026343.1	Cas5_IIId	2152	4389	+	JALHHL010000089.1_2151-4389(+)_1	MRFEMKTLSYTAIGSGEGAGIIDTELVAHADGLPYIPAKRIKGVLLESATEVTEMLGIERDRVESLFGVTGTSKGKVWIGNLEVKNYEEISRELKYFKSNKLFKGLTNKEKILSHFSDTRQNTSIDLETEIAMEHTLRTFRVLKPGIVFEAAIEVNSPLTEAEKALLYLACLNVRRIGLKRNRGFGKVKAAIKGIDFKSIDQALEFLNKTHATDRPTKRANERLGSFKDGKTMRLKYTIKTDSPLVISKKNGDQSMIDSLEMLPGTTVRGIIADRMIRSLDLAETHNDELFFELIPNGRLRVEPAFPEKDGEVYYPTPMNIHKIKDANASKDLLDIFEEPSGMIKSKPLGGFSMITDGDDRKIITTITINKDVQFHNTRDREAGRNIDGSLFYYESLEAGQDFSGFIVSTENNLKMLREILGKEFRVSIGKSSSSQYGNARFSFGEMEDVPEPELEEPILLVVASPVILHNDFGFPDTNADRLCHEIEQITKCKINIEKAAINIEDFDNYVGIWKMNNEREIVFVPGSSFIVSKASGDDRDFFNGIKHILTYGLGERLAEGFGKLRVVSSDLSEAIFRKKEEDFDSNPVTPDHSLRMLEEIMLEEMSSFAAHRGFLKLNSHEEYKSNITNHLAGRILYFLSKAESKKDFLEKLDQLYSKNNNNSNKEVKTPKKAANSLEKAGIMDDLKAFDEPVINEIKQWERARDIEMLKIDLDSEKIKFYLAKSYWTAFFRFVRILHKKDGGD*
GCA_022837785.1	JALHHL010000089.1	14	cas_type_III-D	JALHHL010000089.1_5	Cas7_IIId_WP_033024066.1	Cas7_IIId	4391	5809	+	JALHHL010000089.1_4390-5809(+)_1	LSSKKEKPTKGKILLTGKIRNESPLIIGTGKGDAVDTEVILNEKGQPYIPATSFTGALKHHLENEYETAEIVTSVFGSGDLQSIMIVDDLYPLDAPVVTTRDGIKINRLTGIVEDKKKYDYELVEKGSEFNLRIELTIRDGEEDIESSVFSLLATVVDELESGAISIGAMGSKGFGKITISEVKAYRFVFPEDGRKWLKYLANGLTEDSNHLSVNLKKYPKLEKRNNLLLDIDAVFEIKNSLMIGSSIVESGEDEDKDPDKTALTSREQFVLSGTALKGAIRDRAVRIHNTLSGKNVSANEDPEDIKELFGWVDEEGKDSYKSKSRVRVTESYINKNTVHHERQPRIKIDRFTGGVIGGALFETEPIWHKEEKIKVKIQVKKQKDRDSFWEVGLMLLVLKDLWNADLPVGGEKSIGRGLLVGRRARIRVDGREFEIEENEKGTLDIKGDRDIMEKYVSKFLEHVGRQKHAQN*
GCA_022837785.1	JALHHL010000089.1	14	cas_type_III-D	JALHHL010000089.1_6	cls001376	Csx19	5796	6338	+	JALHHL010000089.1_5795-6338(+)_1	MRKIDIVNSTVTTGTCVCEELQKITRDFEGLKTVCWLNHEIKFGIFSEDFLKQIGGFESLCKHILRFRIFDQDRELFLWKTGDIIKYRLRNDQSGESVEVIDADQVMWGTTFIGSDGMIKVSESRGVKYELPESCVDNPLLPGAERLVLRTRNYVDYNEIGQASFVDSRFVSIRFEEVRI*
GCA_022837785.1	JALHHL010000089.1	14	cas_type_III-D	JALHHL010000089.1_7	Cas7_IIId_WP_052712641.1	Cas7_IIId	6335	7999	+	JALHHL010000089.1_6334-7999(+)_1	MNETSDDAILRKGEDGKIRVYFDKNQKMVVPASIKLPDDAEGKHVTVRRVDGKIVEIIIDGKSFADEQERIRMETANKAEASKHKQETNKSENTKFSKAPYNFIPLNDAVVESEHGSSIPDFGSYKDGLLSGYIDLTIDAKTPVYIRRVSDKSEFFEIGGRSLIPGSTIRGLTKNIMKIASFAKFQKDEDFEDRNLYYRAVGDPGSIGQLYKSFMIDANNNYFPKVKAGILKKKGREYIISPSSENEGTQFYRINGTFDASEEHFIINFEGNRRSLDCFSFKEIYFRPVRPQVHRHVHQNRDRREIVILLRYALLNEYSEYQRQGLKKGYLILSGKSPRKHMQWVINTADTGKPALPIPPKVIEDYEQDKSRNSVDLLKMLEKENEVPCFYLTDERGNITDFGHTALFRKRYSWSVGDHVPKKLNPEKDENKVSDIVEAIFGKLERWAGRVYFEDAELQSNGANVFMDEVTLKILSSPKPTCFQHYLEQPYGTNTSKHDLRHWDSEATIRGYKMYWHRNTHGQTGEYDWKERDPIPKNDTQHAHPIKPAKPGTKF
GCA_022837785.1	JALHHL010000104.1	15	cas_type_other	JALHHL010000104.1_2	Cas2b_WP_014295803.1	Cas2b	1143	1406	+	JALHHL010000104.1_1142-1406(+)_1	MWIILVYDVNEKRVAKVLKYLRRYLNWIQNSVFEGELTFAELQKLKAGLKRLIKEQEDSVIIFSSSVSLDYKKEIIGLNKAEEAKVI*
GCA_022837785.1	JALHHL010000104.1	15	cas_type_other	JALHHL010000104.1_3	CARF7--CARF_DUF2103_MK_CARF_00100244	CARF7--CARF_DUF2103	1537	2634	+	JALHHL010000104.1_1536-2634(+)_1	MNALITTVGASLNRLKNLTSEQLAVYLLNLSDPIKNRDFGAEICSIASIVSRSLISEREYLYLLASDTEDGRRIGEALRIFFEKSPELSFKTVILRIVSDLNDARPKEFQNKGLRNVVKEIAEIYKHHIDHMAINATGGFKAQIALSQAFGMAMKVPVYYRFETFDGVIEIPPMPISLDVELWLENKGLLDTLEMNSVINERDLEVEYDYRVNFSALPPEIKLLIDREQDSVGYMLSLSPMGEVFVQACRLSLDKMDVDVSLKESTVAPDRKLKKSSKEAHSNKQISDNQSFVNKLLAIPFVEEVGVRGSSQLFERNEFVCKQFGEIIKARYSTRGGTLYMEIRTTARNPYELEKAVEEIQRQLI*
GCA_022837785.1	JALHHL010000104.1	15	cas_type_other	JALHHL010000104.1_4	COG1367	Cmr1	2650	3894	+	JALHHL010000104.1_2649-3894(+)_1	LRTSIFKCEVITPMLSRSMYQKRESSWRFELRPQSVKGVMRFWFRALAPCVVDPDWYEGKHKKFEGLHRLESMVFGSQERKSPFSITVSYGDNLDNPVEDLTNSPNKFFKNALFGTYGIKDRNGELTSMSFLPPGESIMLRIRYSSAVAELQKAFTDSLVLLISNYGGFGAKTRDGFGSFAVVGKKDVSNESIGAQYATSKLLLESLVKAIDPEGKFYKLSQRDQESLEPYDFPTLAYSREMTAFSSSNDWRSIIKNLTGQRTMHGDSASVYSDLKLNRLRKYNEADDNLNPLRAAFFDGIAPSKEFVMRTSILGLPIIYQKYGRYPGTTGKGLATISNDKSGSGRKASPVFVSIHKAKNNSYFARILLMASKISPERDDRDRPVIYAKVGSKSYPILGNENFEELWNLIEGVI*
GCA_022837785.1	JALHHL010000104.1	15	cas_type_other	JALHHL010000104.1_5	cd09679	Cas10	3895	5745	+	JALHHL010000104.1_3894-5745(+)_1	MNWEKKIIALLHDPLFKAMDIKGHEGIAREILDVVGISSEKVKEEDWIASAMDRLPIPWEKSNQVRVSLEETGGFTHTLSGNRLDILKHLPDLDSAKAQFIANLKAIVDKINEKNNVEKLFHALWWQLPDMIEGSAFLPADTRIPNHSIVDHLDSTSALAGTIEDGKIKASLISVSVGPVQSFIAAARKTMDLWAGSYLLSLVTYKGIEYIGQNYGFDCVIFPSLRNIAFVRESLTEWGVNLAINSQVPKPSTRVASLPNRFVAVVPTKEVKTILKGVQEAIKNRWQEIAKNALKEAEALDDRNLQRQLDTFPEVFTASQELVEPESATHIIGGLYNDSKLAEEVKNLNELSNKYGAYKPNAGALYSYAYRLLRSRADARKTLRTFTYFTDNSSVNGKPLPGDQFNGDMKAIFRLKDGDKKDYLNAVNAAKRLYASQKNEEFPSVDEFAGRNEQEFIRFTGNKPDRYKNSYYAILLMDGDKMGKWIGGEYAPEIASVIAEPLRKAIVTRGLSEGIKEYLLQKKTVQPAYHRTVSRTLNIFSSLVQLVVEKYGGELVYSGGDDVLAFLPAVSQGRNALDRWQAACSYDGCEGHNERRNCNRKQQIPSQSSAENSQRI*
GCA_022837785.1	JALHHL010000104.1	15	cas_type_other	JALHHL010000104.1_7	COG1769	Cmr3	6190	7245	+	JALHHL010000104.1_6189-7245(+)_1	MKLNAVYFTPEDWICFRESTVFQSGGNAKTGLAKIEAFFGAVKTALIKKSGENPLNLSSEMREIVGDSDNPGSLRIWGPFVFKRENSGIKHFFPAPNGIYRVKEDSELEFMMPHYKVEAEINGRQLKLPWIPSSIEGIDTFDGSLIELKEIKNFQSARPFSVMESKSIGEKLYRVESKVGIALEKGRKNAEESMLYTLSYYRFNPGAGFFVFADDNTVKILAGISNVFIGSKTRSATVEFGTIETDVFDRRMGSKQALCLLTPAVFSNGALPSDMKIAGCDIESANIQRKIAVSGWDLVKQQPKPIKHYIAPGTVYYLKGDFGYPQSVSSDSQELGYGKYFTIDWDYIGRE*
GCA_022837785.1	JALHHL010000107.1	16	DMS_other	JALHHL010000107.1_1	BrxL_00002	BrxL	12	2027	-	JALHHL010000107.1_11-2027(-)_1	VGLDSLDLKVLKIYPEYVIKKSLVRNLKIGYNVPTYVLEHLLGTYADLSDPRDIKGVENVEEILQKHFLRPDMAELVKMQLRDKGIFRVIDRIDAWLDIRQNEYVAGLQNLSIRNGVIGDGMVKEHPKMLLGGMWAIIDLIYDHNTYPGRPFVVEKIHPIQLSNFIKDQFVDRRKEFTTQEWTDLIIRSIGLEPKKMDQRQKLFQLLRLVPLVEKNYNLVELGPRATGKSYIYREISPYSFLLSGGNTTVAQLFYNIATRKVGLVGEWDLIAFDEVAGIQFKDKQALQMLKDFMEAGSFARKVEVVAEAGIVFNGNINDDVQTLLKMSHLFEPFPVEMQDTALLDRIHAYLPGWEVEKLRAELFTDHFGFAIDYFSEVMRSLRGTSAVNVPDRHFNLGSQLNRRDEKAVRKTCSGLLKLLYPDGEYTKEGIESVLTFSIECRRRVKEQLKKLGGLEFWDTNFSYIDKESKKETYVSVNEGGSKALISQDPLPPGVVYTVSIAGGKTSLLKVESIVVPGSGKQNISGGGTPAKEALKTTISCIASNQRKYLPSNSALKDYDIAVQLTPMIGSEVGDDITVAIFVSILSAIHKNTLKKGLGIIGDMTITGSLKTTLSFADRVTMLAENGARAVTIPLEMMGNLSSVSMDTISKIIPIPIAGPEDAFMRARLED*
GCA_022837785.1	JALHHL010000107.1	16	DMS_other	JALHHL010000107.1_2	PglZ_00004	PglZ	2043	4256	-	JALHHL010000107.1_2042-4256(-)_1	MHLLNTVLARLERLDDSIPVVLKDSDLLLGESLSYFEDRGWHCLTLTDMDREYLTMLEAESLAQSGRKVLIYIANRSEKDLIFLAEYWDRGNGELVSAINLLSELRIDRKDFKKDFLVSLVRYGLSKDEDWWKDLKARGVENISKVLRASLWELLNNSVYAESLTQAEREFVFIHFANTTFGLKLVASSSPEEASTQIGEKILQSSYKSRPGDELYDYYNEWADSSTYSDSIHLHAERFEKSHKDELLKNIDTFERDYKHPFVSIELELYERRIDALLNGEDAEEVIAFAKERTGKRKKREQDREAGIYWEELASLEPLLQDEDLGGIDSLESFLKAYKERLWRYDSLYRKLRGSHLPERLKKWASDRLSKLNEVISNHWTNYYEPSIEPQQAGLLRRILTGEGKKAVIVVDALRYELARDLKLKREVKTECDPVLAATPTETPVGMGALYSSGHIEKSLKDKRVIIRDKETGRILDNVTSREENLKELVPGVEIVEMGTRLPEAEKIVIKTRDIDSMGHDDLIKFYDGIIADLSELADGLLKRGYEVHFTSDHGFYLPLEGEKVKQDGTGSYSAGVRYSLNSVKPEEGKYEQAGSSFVLYAGSGNVFKDYGGHFWHGGITHQEVIIPHLVITPIKGKKRWRVEIGNKDRLKTVQKDRFDILLFPEKDLFGSAPRVYIQCLDERIELDEPVEDETRQTLKIAAKSGDTFKIEIRDLEDGSLLDWVECQYLPTRTRLF*
GCA_022837785.1	JALHHL010000111.1	17	cas_type_other	JALHHL010000111.1_1	cd09641	Cas3	2	901	-	JALHHL010000111.1_1-901(-)_1	LSLAKPDVSLVDHTIEVLLHAADYLWKVGAKISGSPFSRREIKDAVLIACAFHDLGKGCEGFSFEEKRISHALASAQIALATLEDTPLKPYIVQAVLGHHGSRSKDSFTSCKYLKQSTVPNSELVKEYKEIKSFVESVYELALPDIELRVPDPAQLMRYLNKRFFNDSGDREVYAYIQGVLNLADWTASGHKESFDDFPEIDTKNLRPFQKEAATGGDIIIIAPTGRGKTLAALNWAKSTGRRKLSVFLPTVTTVEAMYERYKDELTNDSALVHGNLAYYLYSNEGISEETSEKIFWMKA
GCA_022837785.1	JALHHL010000111.1	17	cas_type_other	JALHHL010000111.1_2	cas_Cas5t	Cas5b	907	1602	-	JALHHL010000111.1_906-1602(-)_1	VKVLRVTLEALSASFRNPNSMNYQDSLPFPPPTTITGLIGAALGKEYMKAQEYCRELSYGVVVGSNCGMAKDQWAIRKIKNGGREIGKAVVTREVIYKPSFKIIVCGPEDKLIEIEKALKNPVYPLSLGRDDELITSIKYEMVDAQALKGGIISDTVLKGDLNGKIHNCDVRSGEIKAFKTYWLSSSFDRDSKNPDLRRPSNRAPFTFVNARVDYTGELISVDGLNFPIWR*
GCA_022837785.1	JALHHL010000111.1	17	cas_type_other	JALHHL010000111.1_3	cd09687	Cas7b	1648	2529	-	JALHHL010000111.1_1647-2529(-)_1	LQVKCLTWGSLSKISMGNPNAGFTEGNIQTAKKIITPEGSALNYISGQCQRHGIRERLAEMGEPLSTPVDGEVETTLGDPANYIDDDLFGYMIAVTGDNRKRTSPVRIAPLVSLFPYRGDRDLLTKTRKASDKGGNMVETEIYSTFMRGGGLIELDRVGKFNSSEIKDKATEIPTSERNRRLNLLLDSLMTLWTGGKQTNILSDISPKFIVFSFQTIKLPFLLEAVSCDVKGKVDAAKLLDSLSNYSTVTAQVIIGTTGVIDSSEIKAITRDDIQVLPIAEAFARVKNYLSKL*
GCA_022837785.1	JALHHL010000111.1	17	cas_type_other	JALHHL010000111.1_4	mkCas0195	Cas8b	2519	3820	-	JALHHL010000111.1_2518-3820(-)_1	MKILTRNFWQQAGAIAIRKFAPDIQIRGDTLETSCSKKEILARALPELLNKNGKPWAPNVRPFLKQYNQIEKLEKFLEEKKPGGKVCSFCTSRVSTLEKLSLLADPLAVKVENFQSFFSHGSASGEICLDCLFLGIMSGLALFYTSYREGQEYVITYLFPQGKDLEETDKTYRWMKDISEAGGWSNMKVRAKFFPVKPFESLILMFNTLFEKTRFIPRATYRTMQVSSNGNTNTFLSFDSFENVDELMELLKTNESLGGDFSAFMDSFVVIKQPLVDTSMREEMARMILTFKPVEERLQFMIFELERSIRYLYEMIVATNTVKGVNGLDQETIDLCKKAGEIVGNAVFEADSFGDLYSLRNSRSLEDLLLTLSDLEFKYAKEDWKITIPEEFIRILSEDSWKKPKALLVIFAVNKYLARKYASSKNGGEKVAG*
GCA_022837785.1	JALHHL010000129.1	18	PDC-S27	JALHHL010000129.1_2	PDC-S27_WP_184132443.1	PDC-S27	446	1792	+	JALHHL010000129.1_445-1792(+)_1	MEFFDRADEMAFFEKLTKRKSKTMVALFGRRRIGKTTLLKKVYPDARYFFIDTRSSETLLKDFSSQIFEGSFDNWEGFFRALFRLQEVVIFDEFQNFMRVDQSIFSVLQKVWDENSGKGLLILCGSYVGMMKRIFLDDKAPLFGRCDYKVELNQFRFRDALEMMRSFGYSFEEALEWYSVLGGIPQYLWLLEERTSFEKKIRELFFDRFSPLREEGKNLLIGEFGTEHPGYFSVLEAIGYFDRDAGEIVDRTGMERTKAMKYLSELTNSYGIIERVENLLSRSKRGLRYTIQDNFLSFWMKYIYSRQNAVEFDFEQALTYTIENLEEYIGRTFESTVKSLVPDLYRAEKIPFLPERVGKHWGKIPGTRDKTYEIDLIGESSDRILVFECKWRKAPVGPEVAEELIEKMQYIPDKRVKVPVIISKSGFKANMPKEVLLIDLRDLEESTG*
GCA_022837785.1	JALHHL010000130.1	19	AbiE	JALHHL010000130.1_2	AbiEi_WP_009249990.1	AbiEi	111	881	-	JALHHL010000130.1_110-881(-)_1	MKYYGQLARLGVFTKTDVEKLVGKSETANSLLQNYKKRGLIDQVKRNLYVTRSLETGQAIAGRYRIASKIKPESYITHHSAFEYYGYASQVFYEVYVSAQTKFSEFSYDNISFRFISPRINEGIVMSPDGVRATDVERTTLDSINDFERIGGLEELLRCLDSVPSLKENKLIAYLDKYNKRFLYQKTAYILGHFQSRFRLSERFFQLCELAKGNSVRYLYNEIRYESPAYDSRWKLFVPQDLMAIISKGVADIGEI*
GCA_022837785.1	JALHHL010000130.1	19	AbiE	JALHHL010000130.1_3	AbiEii_WP_110023304.1	AbiEii	1395	2300	-	JALHHL010000130.1_1394-2300(-)_1	MRNIGASVRTKLLNISRKTGRSNEYLLIQYFYERFLYRLGKSKYRNRLILKGGMLLISYDSLNRSRPTKDLDFLAKGLPIKADKVKPIIEEILNSADSNDGVLFDANSIQVEQITEDQDYTGIRVFFVAQLANTKVRTRLHLDIAVGDSIVPSPIEMEYPVLLDFEAPKVIAYSKETVIAEKLETIVKRSTANSRLKDFYDIYYLAKTTNFSLDVLSNSIKSTFMNRGTPLPEETFFPEMIKDDSGMEIRWKAFISRHGQLTDISYQELVKKLDSFTRPIIMKNQEESIWDFNTWRWASTL*
GCA_022837785.1	JALHHL010000130.1	19	AbiE	JALHHL010000130.1_4	AbiEi_WP_047105540.1	AbiEi	2305	2931	-	JALHHL010000130.1_2304-2931(-)_1	MSKKTDIEKKIKSCFKYNSYFQRTSQFLKTGIHPREIKTALENGWIIRIKHGLYMLADAYNGLETDLVAITKASKYTVICLASALQFYNLTTYISPKITIGVPNNVSHLKFEYPPVKLYYFDKSTYKIGITRIKTNSGIIRIYDLERTICDAFRFRKKLGEDIAVESLINYVKRKDSNISKLMEYASMLRIKTVISPYLIPIIISAME*
GCA_022837785.1	JALHHL010000152.1	20	cas_type_other	JALHHL010000152.1_1	cas_Csd1	Cas8c	2	1060	-	JALHHL010000152.1_1-1060(-)_1	LILQALADYYYRKAADPESGIAPEGWEWKEIPFLMVIDKDGHFLAIEDTRETEGKKKRAKTFLVLQGEKKTSGVKSNLLWDNIEYALGANPRSRNDADEKHGAFISRIESDLKEIKDVIPIRSILLFLRDNPLAQIEKVPEYKGLWEEILTSNSNVTFKVRGVEGTTVFDFLRKVHLIKKSDTEFEGTCLVTGKKGKIARLHPAIKGVRGTNTTGGSIVSFNLDSFNSFSKKQNFNAPIGEDVAFAYTTALNTLLGKDSSNKTFSGDASILFWTEKNTGQAYDIEENFSWFLSDPPKDDPDRGVRAVKGLLAAMKTGHLPAFDDNRFYMLGLSPNAARISIRFWRSGTVREFG
GCA_022837785.1	JALHHL010000152.1	20	cas_type_other	JALHHL010000152.1_2	cas_Cas5d	Cas5c	1057	1758	-	JALHHL010000152.1_1056-1758(-)_1	VIETHFNRIFCLEVWGEYGCFTRPEMKVERVSYDVITPSAARGIFEAIFWKPAIAWKMKRIEVLHPIKWISVRRNEIGKVMSDRSNELFIEDNRQQRAGLFLKDPRYRLYAEMTFIPPGKRKTSSGDSAVPDEENLRADENPGKYYAIFERRAAKGQCFNTPYLGCREFSCSFRLVQGNEDMPAPINETRDLGFMLYDLDFSDPNDVQPAFFRASLNKGAIDVPDWDGEEVRR*
GCA_022837785.1	JALHHL010000152.1	20	cas_type_other	JALHHL010000152.1_3	Cas3c_WP_004513240.1	Cas3c	1788	2861	-	JALHHL010000152.1_1787-2861(-)_1	LVEHFGVTVVLCTATQPALSGTIGSEQAAFQGLPECTEIVDSPPTLAKKLERVRFHFPSPETPRISWEELRDEISKYPQCLAVVNTRKDCRTLHSLLPEGTIHLSAFMCGEERSDVISAVKRKLKEGQPVRVVSTQLVEAGVDIDFPVVFRAMAGLDSIAQSAGRCNREGKLNELGNVFVFIPPNPAPPGLLRKGEDAAKEILLSDLPGSLSPETFKRYFEIFFRSAISFDKSGFSKDMCSEAENFIFQFRSQSYKFRLIDDQMQKSIIIWYRGKRSAVSSTEYIEDLRRFGPNRFLLRKLQRFTVNVPARLHENIARQGMIEDISGLYVQRSPGLYREGLGLLPHPEQWSEEFLCF*
GCA_022837785.1	JALHHL010000154.1	21	cas_type_other	JALHHL010000154.1_1	Cas3b_WP_100907665.1	Cas3b	3	1253	+	JALHHL010000154.1_2-1253(+)_1	DSALVHGNLAYYLYSNEGISEETSEKIFWMKAFENPVTVATLDQLLLMSLNWGRWEPKTVNLAQSAIIFDEIHASQPYTFGILLKAVESLKRYGIPVCVMSATLPSYMIEKLEAVMNDPKVIRDEEGENLKRVTVKLLENVDPSTITLDNYRKGKSVIHCCNTVGAAVKTYQTLSQKVDSKDIVLYHGRFNLEDRGKILSRITSNNRPKIIVATQTIEISLDIDYDVLITEAAPIDSLAQRFGRINRQGTNPDGKVFVYPQEENSASIYPPRIVNKALELLENNPVPGGLDLQRMMEKSLDEPETIDSEIEAGKAAWQFLRDINFGIYSMTIEERLADDLVRRMPYKTLQVIPQEYKDSKMNVIEKIGKMVKVPLRDVLGKIEKDEKRLLYAPVNYDSILGYIGPIEDNNIIEENW*
GCA_022837785.1	JALHHL010000154.1	21	cas_type_other	JALHHL010000154.1_2	Cas4b_WP_019267510.1	Cas4b	1253	1762	+	JALHHL010000154.1_1252-1762(+)_1	VELIDRQPRIGGNAVNYLHHCKTQLWFFLHNISMESTSETVQLGKLLHEQYSQGEDKDIIIDEISLDILRPTREIVEIKYSREVKEGHIFQVKYYLYYLKHKLGLTDYTARLTYPRAKKTIVFSLLPDDEELIVKDIAEITSIFNMDNAPAPLFKSGCKGCSYFDLCFS*
GCA_022837785.1	JALHHL010000154.1	21	cas_type_other	JALHHL010000154.1_3	Cas1b_WP_142933338.1	Cas1b	1772	2755	+	JALHHL010000154.1_1771-2755(+)_1	MKKNYYLFASGKLGRQDNTLVLEREGKKKFIPVEKIESISSFGELDLNTRALSFLSQKEIALHVFNHNGWYGGSFVPRRQKVSGKLLTEQVKTLLDPVNRLQIAREFIDGAMHNMLRILQRQSQKINGYKERIEGLIEIRRRLSDATTINGVMAVEGAFRQNYYPLLAQLTGQEFITRVKQPPLGILNCMISFGNTLLYTRTLNKIYQTQLDPTVSYLHEPCEMRFSLSLDISEVFKPVIIDRLIVSLLNKNMIAENDFDQDLNSTLLTTEGMKKYVQNFDDFMEETVFHPTLKRKVSYNTLLLTECYKLIRSLMADEKYKALHMWW*
GCA_022837785.1	JALHHL010000170.1	22	HEC-06	JALHHL010000170.1_2	HEC-06_WP_099323492.1	HEC-06	937	2265	+	JALHHL010000170.1_936-2265(+)_1	VIQSAGNHKVAALFNPDEKIKYEIPKYQREYVWGKREWDNLYDDIYENQDHFLGSMICINRSVDSLEIRPLEIIDGQQRLLTISILYLVIYARLMEERKRKLDDEDLLTTTVNLKYRLLQKSDGGKTLKVVPSYQNKNYLDYCSLLYENGLFHSENGRAPFAGNRRIYTAFRYFQSELEEEGIEQVLALLDHLNSASIVKIEVANHADAFTLFESLNNRGIPLSPMDIIKNKMLAKLEQGKVMDVGDAFDRWNRLITHIPEYRDQERFLRQYYNAFRYREEVRFQGISKATKSKLITIYEALIEKNPDKTLQELVQKAEIYGRFSVSFESRNGEEFRNHLFDLQNVGGAPGYTLLLYLLSEHGEKEDLIVKTSELLVKYFIRRNITDFPGTRDLDKIFIDAIDFCEARRETLNIDRIKEFLTDRKRFAPDERFREMLAGDIYD
GCA_022837785.1	JALHHL010000179.1	23	cas_type_other	JALHHL010000179.1_2	cmr3_IIIC_maka	Cmr3	489	1313	-	JALHHL010000179.1_488-1313(-)_1	MGWNLHRVSLKLLSPMHIGWRKIGNLQQTRYYVPGRTLWGALTARIARDCGEFDYMKTGIDVDKFLRFSYFYPSDNEEKIDPFPWTGKDEFEWRFIGSTVNTALDLGKKTADEGSLHETEYIAPKTRDRKQVYLIGYVFEHKDCGLNWKAALTKLQIGGERTYGWGRVGIDESKGCARVAEIDLDGYDIELDGEFPMIKLSASRSVISHVLADNQIDNFASSGNIEPLIGLETTKEERFGAEISAAQICWTPGTKFSKDHTFLIGKKGIWKSKS*
GCA_022837785.1	JALHHL010000179.1	23	cas_type_other	JALHHL010000179.1_3	cmr5_IIIC_maka_1	Cmr5	1313	1711	-	JALHHL010000179.1_1312-1711(-)_1	MKNLDYIAAKSGQNVLAALKSMDKKELEKLINDVLLVLHGNGVYACILYLYAREKKKSETAEELAKELLCSARESLGIDFENLDEKMKNPESVLSLVNEKICNNTDSLFLVKDLWERTLVYARYGAKAKVKK*
GCA_022837785.1	JALHHL010000188.1	24	SoFic	JALHHL010000188.1_1	SoFic__SoFic	SoFic	696	1799	+	JALHHL010000188.1_695-1799(+)_1	MKPYVPHELPLKNLDFRLILAHLGDARAALGKYDGLLHGIVDPIVMLSPLINEEAVLSSKIEGTQVTVNEVLEQEAGMIKQGSKFHDILEVRNYRRALLEAQSVLENRTITRHLLRALHKILMDSVRGQDKSPGEFRREQNWIGALGCAIEQANFIPPDPLQLPNYLERWEEYAAGEDCDPLVQASIVHAQFELLHPFKDGNGRIGRLLIPLFLFQKKLLSQPMFYLSSYFESNREEYYSRLQAISRKDDWDGWIVFFLRAVAEQAQTCSERVEQMIRLYNDMKIQIHDLTHSQHVIQILDFMFTHPIFSAPSVSRQTGIKKPTADALLRTLKEKGILKALHEARGRRPAILGFPALLNIAEGRKVF*
GCA_022837785.1	JALHHL010000208.1	25	PDC-S70	JALHHL010000208.1_1	PDC-S70_WP_028295898.1	PDC-S70	108	641	-	JALHHL010000208.1_107-641(-)_1	MIEPIFFDTDCISSFLWVDRTDILLNLYPKRIILPEQVLDELSNPSVSHLSSKVNRLLSQNQVRKAEILLGTEEFQLYHMLTKNPQSGQKRIGRGEASAIVLAKVRKGILASNNLKDIQYYIQLFHLKNLTTPMILHAALLRKLIDESEGNAIWSQMISKRRRLPAETFTDYLESLQ*
GCA_022837835.1	JALHIR010000004.1	1	Mokosh_TypeII	JALHIR010000004.1_38	Mokosh_TypeII__MkoC	MkoC	32176	37365	-	JALHIR010000004.1_32175-37365(-)_1	MSELTKVDIYRQIDVLRHNLLDLTMRNQLLNFRPRSMTVEVKDGDLAEIYDRLVLKKSKRKLLQFIPKTELETPVDDSLNQDKTENTGKTPLSDVEDEVPGEGGSDSLESGTIETEETDESSGKEKVSAHGTEGTVKIEREINLTHNSILNGANISGEDVSTAEESSLLWETPAPDQDMLEKNKEILLQTSLTGSELQRRLFYINQRARSVMEEQGYNILYLALGFLRWKDENGAPEYREAPLILVPVELERRRVKGSFKLRWTGEDIIPNISLQAKLLEQGVEIPDFEMPRAKEGVQEYLDLVKEAISLEKDWKVMDKVFLGFFSFTKFVMYKDLEPESWPEDMPLEENPLIKAIFDPDGEELDPGFEENQVDVKLTTRDVFHVMDADSSQIAVIEDVKNGRDLVVEGPPGTGKSQTIVNLIAELLARGNTVLFVSEKMAALEVVKGRLDSVGLGEFCLELHSRKSNKKDVLEKLESVLRNPKPVELSLDNDLTTIEELKTNLDEYVSLLHSPYGKIRWTPYQIFGLKEKSLKHFEKSQTKMPRFTMDQAEECTLKQWQQTINKFKELSELYRLVKPVSYNPWNSTRPDPILPAEEEEIETLLTSALQVLDKLNLKAQELAKISGVNIPHTLDEMEHLIAAVEIISFFPSLERELILNPSWDYDKLHVYKLIKSLEEYQAIVKDLKRFRKDALDEDLPTLLTEFQGQKKKILKFLSGDFKKVKKKISRIYVGKPPENDEQILEDLEELIRCQKLQEDIRAQDEKARSLFGSHWKAEKSQIESLKKVSDWILKFRKALKEGRISEKTLKIMDSINQKELKGISNDLHQSYNEILDLVRQLNHFLHFKSDSAMGYNLTKSPISHLESQITQLKEGLSELQNWSRFSSSRAECLETIGSKLVEIVDKDEIETQDLIPCLEGNFADSMLRKLFLEEPLLSRFVGDVHQKKIEEFQELDRKIIKLNRFRIAEKLYENRPSLSSNASPRSELGVLKSEFARKRGHMPIRKLLSICGGIIQNIKPCFMMSPLSIAQYLDPYSVKNLRFDYVIFDEASQVKPEDALGALLRAKYAVIMGDTRQLPPTTFFDILIDVESEDYDLAVLADMESILHLTKRSFPSKMLRWHYRSRHESLIAVSNQEFYDNHLLVYPSPSQDADELGLKLIHLPETVYDRGKTATNREEAKEVIKYVFKHYQKYGNTKSLGVGTFNVRQQQSILEELELQLKLNPRMEKYFKGNQEEHFFVKNLETIQGDERDVIMVSVGYGFDSEGRLSHNFGPVNQDGGERRLNVLLTRAREKCILFSNFRGRDLHLTSNSPFGLRALKVFLEYAENRTLNQVDKFPDSNETAFENAIYEFLTEQGYEVHSQVGCAGFRVDLAILDPEYPGRYLLGVTCDGPIYQSSRVARDRDRLRQQVLTGLGWRLYKLWSPDWYRNRAEVQKTLLKVIDGLLNEERGEEEFIPPVVEEEETVEEILEAEAAATAESEPTESIISSKAGIIPGSEVTDDSKPDDSEPELLQEPESEVAGSKLTPETEPGKTTQKLVDVPKSPLDEISNYEVSSLKQNFKVTGELHNQPVGDVARAVMEVVEVEGPIHYDEVVKRIRTHWGLSRAGRRIQAIMKEAVELTLMDGRVIRKNDFLYYKDAPIMVRRRTGKQPVKMDLISEEEIAAAIDMVLKSQYATEPDELVREVVRLFGAKLARGPAVSRVNSVIKSLIKEGKVEERPDGMIDLVRN*
GCA_022837835.1	JALHIR010000004.1	2	PDC-S37	JALHIR010000004.1_38	PDC-S37_WP_026770543.1	PDC-S37	32176	37365	-	JALHIR010000004.1_32175-37365(-)_1	MSELTKVDIYRQIDVLRHNLLDLTMRNQLLNFRPRSMTVEVKDGDLAEIYDRLVLKKSKRKLLQFIPKTELETPVDDSLNQDKTENTGKTPLSDVEDEVPGEGGSDSLESGTIETEETDESSGKEKVSAHGTEGTVKIEREINLTHNSILNGANISGEDVSTAEESSLLWETPAPDQDMLEKNKEILLQTSLTGSELQRRLFYINQRARSVMEEQGYNILYLALGFLRWKDENGAPEYREAPLILVPVELERRRVKGSFKLRWTGEDIIPNISLQAKLLEQGVEIPDFEMPRAKEGVQEYLDLVKEAISLEKDWKVMDKVFLGFFSFTKFVMYKDLEPESWPEDMPLEENPLIKAIFDPDGEELDPGFEENQVDVKLTTRDVFHVMDADSSQIAVIEDVKNGRDLVVEGPPGTGKSQTIVNLIAELLARGNTVLFVSEKMAALEVVKGRLDSVGLGEFCLELHSRKSNKKDVLEKLESVLRNPKPVELSLDNDLTTIEELKTNLDEYVSLLHSPYGKIRWTPYQIFGLKEKSLKHFEKSQTKMPRFTMDQAEECTLKQWQQTINKFKELSELYRLVKPVSYNPWNSTRPDPILPAEEEEIETLLTSALQVLDKLNLKAQELAKISGVNIPHTLDEMEHLIAAVEIISFFPSLERELILNPSWDYDKLHVYKLIKSLEEYQAIVKDLKRFRKDALDEDLPTLLTEFQGQKKKILKFLSGDFKKVKKKISRIYVGKPPENDEQILEDLEELIRCQKLQEDIRAQDEKARSLFGSHWKAEKSQIESLKKVSDWILKFRKALKEGRISEKTLKIMDSINQKELKGISNDLHQSYNEILDLVRQLNHFLHFKSDSAMGYNLTKSPISHLESQITQLKEGLSELQNWSRFSSSRAECLETIGSKLVEIVDKDEIETQDLIPCLEGNFADSMLRKLFLEEPLLSRFVGDVHQKKIEEFQELDRKIIKLNRFRIAEKLYENRPSLSSNASPRSELGVLKSEFARKRGHMPIRKLLSICGGIIQNIKPCFMMSPLSIAQYLDPYSVKNLRFDYVIFDEASQVKPEDALGALLRAKYAVIMGDTRQLPPTTFFDILIDVESEDYDLAVLADMESILHLTKRSFPSKMLRWHYRSRHESLIAVSNQEFYDNHLLVYPSPSQDADELGLKLIHLPETVYDRGKTATNREEAKEVIKYVFKHYQKYGNTKSLGVGTFNVRQQQSILEELELQLKLNPRMEKYFKGNQEEHFFVKNLETIQGDERDVIMVSVGYGFDSEGRLSHNFGPVNQDGGERRLNVLLTRAREKCILFSNFRGRDLHLTSNSPFGLRALKVFLEYAENRTLNQVDKFPDSNETAFENAIYEFLTEQGYEVHSQVGCAGFRVDLAILDPEYPGRYLLGVTCDGPIYQSSRVARDRDRLRQQVLTGLGWRLYKLWSPDWYRNRAEVQKTLLKVIDGLLNEERGEEEFIPPVVEEEETVEEILEAEAAATAESEPTESIISSKAGIIPGSEVTDDSKPDDSEPELLQEPESEVAGSKLTPETEPGKTTQKLVDVPKSPLDEISNYEVSSLKQNFKVTGELHNQPVGDVARAVMEVVEVEGPIHYDEVVKRIRTHWGLSRAGRRIQAIMKEAVELTLMDGRVIRKNDFLYYKDAPIMVRRRTGKQPVKMDLISEEEIAAAIDMVLKSQYATEPDELVREVVRLFGAKLARGPAVSRVNSVIKSLIKEGKVEERPDGMIDLVRN*
GCA_022837835.1	JALHIR010000013.1	3	cas_type_other	JALHIR010000013.1_61	cd09759	Cas6	50476	51222	+	JALHIR010000013.1_50475-51222(+)_1	MRLKISLTSNNGNYLIPYNYNHILSAIIYRKIADLDLAAKLHFSKDFKFFTFSQIYFSDWKRTKNGIISKDGKLSFYISSPNEQLIKSLVEGHLENTEVDFKGKKLLVEQIELLKKPEFKENMMMKTMSPVAASIKREVDGKLKIWDLGPGDERFYESVQKNLVNKYTSFYGDYDGDKWVRIKPDMKTAKRRRIEIKGDFHRGYMMEFEIEADPRLIQFAYDCGLGEKNSMGFGMVNFVKNNLNKGLK*
GCA_022837835.1	JALHIR010000013.1	3	cas_type_other	JALHIR010000013.1_62	mkCas0209	Cas8b	51219	52880	+	JALHIR010000013.1_51218-52880(+)_1	MKEITFYSTNNAWVNNGLVAMAQIMRNYDKKVEIIWSDDSISFKSLEKPVTDYIAQAMQTLAGKGTYNFSTAFKLLNNSNEIGSSYQPPKEYPTHKGESKGESIEITDNEREFLRKNKITDNKKKQQVWKMRMSYFGTEKNYLDIGLNFKNHSTFKKLVSYEAGRNTCSLCGVTSKTLIDLTQSFNPIFGEHHNNEPEGISSDIRKKSKICPKCATLCYFAVFDYYIPFYRTKGNKGKSYLSIPNTMGLEILRKIFNNLSLKGQFIDFSDASCTSYGTNIKNLPVTSNSASLLTLLHNIKNEYHSEEDVKELNMSFEPIQKEEFKEISEWLIISSNYRITHINSDEKVYDILEPFKDKNNPDVYLVPHFLKSFSFDKFNENEVEKFFNGILTLDPKKISDGLFRIAKESISNINKMWVNYHTQNSSPLYLFTEIFLEKIMGESTMLEDNLKDACKSIGKTIGKGFSEDVGMLTKFAYSSGPDEFKKAMEDASFRLAKISALDNNKSFYLDANHLETLMNSIDQNNFSDMKTYFVSFMSAYVLSENYRKKTKKE*
GCA_022837835.1	JALHIR010000028.1	4	RM_type_II	JALHIR010000028.1_18	REase_II_00115	REase_II	15249	16529	-	JALHIR010000028.1_15248-16529(-)_1	MTKNDDAWEKLFEKFDILDNIEKNGRFVISAPQIKEVREPRLMVKFDYENQLPKIFSENKLAILPINRGKYVISKFKAYHKLDEKSKEIINEVKFPKCIESIDFNNIKGETQALNSAYIAGILADFLGDKKIYPTVEGRMSSGKFDFNILDISETSTMDVSIDNSQIEIDGAYEGLDFLALIEVKTEYPENFLVRQLYYPFITWKRCVEKEVKTIFLVYSNGIFSLYEYVFSNESCYNSLKLIKQANYSIIDGEIEIADIELIANKVQIILESNIPFPQADNFERLISLCELLKEIKLTKDEITEKYSFNMRQSYYYTSAGMYLGLIDRNHINGKVCFSLTKKGNKIFDLPLKQRQLELVKCILEHKVFLNIFKLWLEKIETPSLDDCVHIMKEIGIYNVDSEETLRRRARTVLRWLEWIMDLKNI*
GCA_022837835.1	JALHIR010000028.1	4	RM_type_II	JALHIR010000028.1_19	MTase_II_00080	MTase_II	16516	17367	-	JALHIR010000028.1_16515-17367(-)_1	MVRYKKNPLVSPVVKWVGGKRQLLKTIREHIPKKIDHYCEPFVGGGAVLFDLQPKKAIINDLNSELMNVYSVIKNDVDELILDLKQHKNEADYFYRLRELDRDKKKYNTLSDIEKASRIIYLNKTCYNGLFRVNNAGEFNTPFGRYKNPNIVNERILKAVHSYFNQCNISFHNEDYELILESLNKNACVYLDPPYDPLSDTSSFTGYNKGRFDKKEQKRLKNCCDSLDNKGIKFLLSNSSTEFIRDLYDGYEIIVVQAKRSINSVSNKRGQIDEVLIKNYDKK*
GCA_022837835.1	JALHIR010000036.1	5	PDC-S09	JALHIR010000036.1_19	PDC-S09_WP_015419311.1	PDC-S09	16812	17147	+	JALHIR010000036.1_16811-17147(+)_1	MDRNRLNRNFDVIFMKTFQEIREILTENKEKIQGTYKVKKLGIFGSYVRGEQREDSDVDVLVTFEEPVSLLKLVNFENYLQDMTGTKMDVVPEKSIRPELRDIILDEVIYI*
GCA_022837835.1	JALHIR010000049.1	6	DMS_other	JALHIR010000049.1_3	mads_8	mad8	2757	4367	+	JALHIR010000049.1_2756-4367(+)_1	MKGGQIVGGGLKDIYIREKSDSHMELGDLLVAEGLNQDYTIIQVKDIEYRSQIPQQTLELSAGMKLEGYGDNLEVMEPNLRNYLVARAKSLLYVQKNDKGEYLTKSPKRPPSFFNDVQSITDEHLGFLKPEDTKNSIYLGDIRSGSTVKKDVNVHIDMIKSLTHHIFIPATTGRGKSNLVRVMLWSILDSEGAGILVLDPHNEYFGDSVRKGLRDHPRMGEKLEYYSPDSGNQDALTLSINVKKIRPHHFNGIGGFSQAQNEAMRMFYNKYGPDWIMEIAKEKDNQVLRPMGIDEKTAKVLKRKIETKLGVSAIVDVASPDEKKCVFKSNLFVGGESGLSTISDIVESLEEGKIVIIDSSKLSDFEELFVGSIIASNIFNKYKTYNSEVLKNKPVISIVIEEAPRVLGRDALESGMGNNIYGTIAREGRKFKLGLIAITQLASVIPRAILANMNTKIILGNEMSMERSAIIDSASQDLSDDNRIIASLDKGEAIVSSVFTKFAIPIYTPEFEKFVDEYLENYDGGMEVEGETELIG*
GCA_022837835.1	JALHIR010000049.1	6	DMS_other	JALHIR010000049.1_5	mads_3	mad3	5736	8180	+	JALHIR010000049.1_5735-8180(+)_1	MIFKTLQMENIRSYEKEKIDFPSGTSLFEGDVGSGKSTILMAMEFALFGLGNQRGDALLRKGSKKGSVFLSFNVEEKEYQIKRTLVRGNNDSVRQDKAFLSADGRKVQLSPSEIKERILDILNFKEPPNPRAQSVIYRYAVYTPQEEMKFILAQKPDTRLETLRKAFGIEDYKTAADNAKLISNGIKDKINYLSGQVSDLEQKKASLIELNRKLTDNNRVLALSTEKRAELESALSKYREKLVNLKEIEFRLRQVENEIPHLEKQIKDRDDLITRYQDEIQETEIENQEKFRLEMDELEKIEKPTSISPEELKEKIKLIKEAVQNRKELFTTLKLLKENKAVIKEKLEDWKDKTRDDFIKENQELTQKLRESRDLLSQHQKEVNLILKKIYKLEGQLDDINNKLENLDELGEICPICGSPLDDAHKKDLKEERERESRKLNSEIKVLNEVKKKGEEQIEDDNTLIEQIRNELSNYKSIINKFDELDDVNSRINRVEGNISNIDDMLSLNIQEDNDFGNFDQYIQHLEDLQEKLNKYFEAQKSLESIRYQYNKNIEKIERKKSEIETLTDKIKQLDVNLTKSKEIIKQLPEIDRKLVEVQSLHDSTDEEYRGVNDKVVETQTLVKRLTEDVHQLDKEIKEKETLHNRLEVLKNYHSWFTDYLIPTLSVIEKHVMQNIHLDFDENFKNWFNLLIDDPSKTGKIDEEFTPIIEQDGFQQEINYLSGGEKTSVALAYRLALNNIVQKVSTGMKSNLLIMDEPTDGFSKEQLFKIRDILNELNYPQIIIVSHERELESFADNIFQIEKIDGVSEVSKVN*
GCA_022837835.1	JALHIR010000049.1	7	PDC-M05	JALHIR010000049.1_7	PDC-M05A_WP_105530945.1	PDC-M05A	9067	9627	+	JALHIR010000049.1_9066-9627(+)_1	MLEKLFTSRSRSKIITLFMLNPNEDMYVREITNKVQENINSVRRELSNLEDMGLLVSRKTGNLKYYSVNQDFPIYPELYGMVMKTEGVSHLLTENVKDLGQIELAFIFGSFASLQAGPESDVDLLLVGNIDENLLIQKLAALERKLSREINYVLLSKDEYQERLKKNDPLLTQIIKEPKIIIIGEI*
GCA_022837835.1	JALHIR010000049.1	7	PDC-M05	JALHIR010000049.1_8	PDC-M05B_WP_206292788.1	PDC-M05B	9628	10038	+	JALHIR010000049.1_9627-10038(+)_1	MLDELEKDGYIRKLPPDPQRVENSLQLAHRDLKSARKMLENDFDWLFNIAYNSILQAIRALMFQEGYRPSRRKSHRAVVKFAEVMLGKEDATYLDRMRRKRHQSVYDISGIVTMTEAQNAITRAEKIIKKVETELE*
GCA_022837835.1	JALHIR010000061.1	8	PDC-S70	JALHIR010000061.1_2	PDC-S70_WP_028295898.1	PDC-S70	595	1074	-	JALHIR010000061.1_594-1074(-)_1	MIVISNSTPLIALSKIDNLNLLKDYFKEIFIPQEVYNEVVVAGRNRPGAEKVESADWIKVKEVKNRVAVESLAINLGKGESEAIILAREIDDLLIIDDGQARKTAELMDLKITGTIGILLLAASEDKINFKETFDHLISVGFRISEKEYKRILNISENF*
GCA_022837835.1	JALHIR010000073.1	9	PDC-S01	JALHIR010000073.1_14	PDC-S01_WP_163212389.1	PDC-S01	7470	8924	-	JALHIR010000073.1_7469-8924(-)_1	MVSPSNEDLLDYIQMRIEEGPLFAHNYIYKNGEKLQCRNAFFKLKNQVDNFLDGTSEERFITLPGLRGVGKTTLLFQLYDYLINEKGIENDNIIYFTTDNLKDYLGGRISEIINTFTSEIHDKTPVTLDENLFILIDEAQYDKDWSLAGKIFYDQSKKIFMIFTGSSALNFELNADAARRIKKEPIFPLDFSEYLILKHGISPPEGISTSIKNLIFNGEVNEAYKKEIDLTKDLLKIGRPIEKEWKDYICCGGFPYGINLEHNEIHEKTFSMLDRVIEMDVQYIKSFRTDTRSFIHRILVFLALQKPGELSEGKLANNLGISSALVKSILYVLEKTHLIFHVEPYSKSAGKQVRKAWKYYFLSPSIKVSILHQLGKYNPKSREYLGVLTENMVASYFFTSQKTTHIPYGIFYSPESEGVDFLLSDIEGEVIPVEVGVGKKNKRQIKKSIKNYNSKYGIVISDARTRITREDDLIYIPITTFSFL*
GCA_022837835.1	JALHIR010000073.1	10	SoFic	JALHIR010000073.1_11	SoFic__SoFic	SoFic	5986	7014	+	JALHIR010000073.1_5985-7014(+)_1	MFEPTFQYTDVIVNNLTRIEEARTIINRAPLIPNWELSLRKAAFLTSAHSSTAIEGNTLSFEEVTALAEGRNITVRRKDRQEVLNYFNALEKIPDFASENPLTETDLLEIHRIITEETLDNCEDEGSFRNRQVVVGNRITGEIIFRPPDTAEVTRLIGNFLEWFNSPQLERFNPVITSGITHYELVRIHPFIDGNGRTARIMAMLVLYKKGYDVKRFFSLDDFYDMDRAAYYEALNSVNQESLDLTNWLEYFTEGVAVSIKAVEDKVLGLSRHEGQIPLNERQMKIVEKLIAEKRIANRDIQEMFNLSHSSAFDEIKKLLDLKVIKQMGAGRSVHYVLRQDD*
GCA_022837835.1	JALHIR010000085.1	11	cas_adaptation	JALHIR010000085.1_10	Cas4b_WP_019267510.1	Cas4b	3514	4032	+	JALHIR010000085.1_3513-4032(+)_1	MLSDSEKHLKIMGTQINYYFICKTKLWLFSHHIQMEQESELVSMGKMLHEDSYKRDKKDQTIDNLISFDFVRKGDLLEIHEVKKSRKMSKAHQYQLLYYLYYLKKEKGIADAVGIIDYPKIRRRETFKLDDRNEIEIENIVKRIGNILSDQMPVPEKRPACRQCAYYELCFV*
GCA_022837835.1	JALHIR010000085.1	11	cas_adaptation	JALHIR010000085.1_11	cd09722	Cas1	4033	5016	+	JALHIR010000085.1_4032-5016(+)_1	MIGGEIIKKNYYLMSDGILKRKENTLYFHNKDGKKPIPISKIYSIYAYGSLSFSSQAVHLLAKEGVPIHFFNYYGFYDGSFYPRETLLSGDLLIKQAENYLDHDRRMVIAGKLVEGAARNMEKVLSYYKIENGIDKILNGLNSCNEITELMNVEGRIRSHYYDKMDLILPEGFKMEGRSRRPPENMVNALISFGNSMIYSTVLTEIYNTQLNPTISYLHEPSERRYSLALDLSEIFKPILVDRLIFYLVNKKMLREKDFEQDLNYCLLNDKGRKTFIKEYDERLKKTIKHRELGRKVSYRRLIRLESYKLIKHLLGTKDYKPFVMWW*
GCA_022837835.1	JALHIR010000085.1	11	cas_adaptation	JALHIR010000085.1_12	Cas2b_WP_014295803.1	Cas2b	5018	5281	+	JALHIR010000085.1_5017-5281(+)_1	VYAIIVYDIKVERVNKVKGYLRKHLNWIQNSVFEGEVTLSELEVIKKGLKNIINKNEDSVIIFTARSEKAFGRQILGVEKAPISGIL*
GCA_022837835.1	JALHIR010000107.1	12	PDC-S01	JALHIR010000107.1_4	PDC-S01_WP_067088819.1	PDC-S01	2286	3743	+	JALHIR010000107.1_2285-3743(+)_1	MNQKTEILLPYIRARLRVTPDLLREYTQKDGEPYRYREVFFRIKEYIDHFIAGDDENRFLIVPGLRGVGKTTILLQLYDYLLNQKKIDQNRILYLSSDELNLFLDTGIYEAVHTFVEEVHRTSLVNLEEQLFIFIDEAHYDPKWSETGKIVYDQTRKIFMIFTGSSALSMEMTVDAARRATRRKVFPLGFSEYILLKYDIKPPEKMAKTLRELIWTGDDKSLENARQKENEMQKNLVVLDRSPRHEWEDFLYCGGFPFGLKLDQTEIYEKIFDILDRIVQKDVYSLKSFNTDTLSTISQVITFLALQKPGGTSDAKLAHKLDVSPTIIRTILTVLEKTHLIFSVKPYGGAGKTVRKPWKYYFLSPSLNTAVNFKLGRYRPDSREILGVLSENLVGAYFFRLKETMNLPYGIFYDPAKGGVDFLLVDPLENIIPVEVGIGRKDKGQILRAIRKYRSEYGMVISNTTAKIEKEGDIIFIPLMTFSYL*
GCA_022837935.1	JALHHM010000008.1	1	cas_type_I-E	JALHHM010000008.1_49	Cas3e_WP_189128522.1	Cas3e	51519	54230	+	JALHHM010000008.1_51518-54230(+)_1	VDNELPLTSLFWAKSNAGGVPHSLVGHLRDTAAVGELLWDRFLAPKVHRQLNDAAGGARGRDLLVALCALHDVGKATPAFQIKLGGDSPVLERLRRRGLALPLAPAHSMAHWPHPKASVVIARELAHRHGVTGCEWVYSMLEGHHGRYLRPPVKLKAGDLYNHGDVSWQRAQLELADAVLSGAGIILDGWALQQPTRGVQLALGGLLVMADWIASSDLFPGDGMRPQSMDRARSRAEAAWSSLGLVRGWNDGAPIHDASEFERRFGFGPRPLQELTLRAAETMPTPCLYVVEAPMGEGKTEAALGAAEIIARRHGLSGLVFAMPTQGTTDAMYARVREWMANVDPSVTVSLLHGKAMLNEAWVNTLSQHRMGEVHGDEHAAKDAYGMTDEFGTARGASSLMASYWLLGRHRGLLSPVVVATVDQVLWAATRTKFVALRHAGLIGRVVVIDEVHSYDAYMSVFLHELLRWCARMGTPVVLMSATLASPVRAGLVRAWREGCGSAGGDAAQPTGFPSVLAIDGGTTVGTSCEQYRQDLEVAVGVLPLADPDDIDAVADSVVAATESGGCALVILNVVARAQAVWRSLAARGLDALLIHGCLTAAERARRTEAALAKLGKDGERPDRFVVVATQIAEQSFDIDADILFTDIAPMDLLIQRIGRVHRHDRPAEARPAALRNPRVVVTGVAQGGALPRWPRSFTHVYGDWALLATSAELLRPTTWTIPSAVPALVEGAYSAEWLGPPAWSAAVKSAREMEERERTTRQEYAAQWRLDADPLTEATTLVNLHVQSTDASEDTRTVVRDGDDTVEVSLIVAEAGGLRTLAGIPLGEHGERAADPAIARVVLGDSVRIRWFDGLETVGPHPQWIGLPLLGYQPVLTLDVSGAAQVGSRLLHYDQALGLSIE*
GCA_022837935.1	JALHHM010000008.1	1	cas_type_I-E	JALHHM010000008.1_50	pfam09481	Cas8e	54410	55999	+	JALHHM010000008.1_54409-55999(+)_1	MPPRYDLVEQPCVPIVRHNGSESAVVSLRTALTEAVNFVGLAPDNALAAVVLVRLLSAIVLASDPSIRGREDIERLWSMGSFDIEALERYFADRPDSFELFGQDRPFYQVAGLKPLSGEPKPASALRLSVATGNNVPLFSTLTEADAVRLSPAEAFLGLLAVQGYDTAAIKTGVVGDPAAKAGKTTGNPTGNLGQLGAVLPLGQNLFHTLLLNLPLVSRKEDDLPAWDRVLTPAWEIRQPRGTLDLLTWQSRRVRLIPDDDGYVVGAVIGAGDRMHFTPPELEPHTRWRDTKTGDVARRPVRWSPGQAAWRGLDSLLALEHAGDVDTAMVIRQLEDVTDWLDESYPLSVLCVGVQYGNQSAVIEDVFIDRIPMPVAALRARDPSIRTALTEVVLSAEKVRQALNGLSDNIRQAQGGERLPWDKGSHPGTHAMMQFTAPTTELLIDLQCAPGRLADRVVAWERAASVISWTVADGLLDQASPGAFRGHEITVGGKERTIRLADAEAWFRAALAKALPRISAEQRPQRRTS*
GCA_022837935.1	JALHHM010000008.1	1	cas_type_I-E	JALHHM010000008.1_51	mkCas0194	Cas11e	55996	56547	+	JALHHM010000008.1_55995-56547(+)_1	MSRPFLWEAFIEGDRFTERFEREAHALPAIRRGVNALPGEVPGMWPYYVKLNENGFVTRDLQAEHVCLVTYAFHQQSERYPVHRAGVGLGQALRELRASDKFSQDAIDAHVARLATADQINETAHHLRALTHRMKASKKAIVFDYTRLFFDLVGLQDEQTAGRVRRRWGAAYFSTSDTQGSES*
GCA_022837935.1	JALHHM010000008.1	1	cas_type_I-E	JALHHM010000008.1_52	pfam09344	Cas7e	56544	57650	+	JALHHM010000008.1_56543-57650(+)_1	MRKNIYVDIHLLQDVPPANLNRDDTGSPKSARYGGVDRLRVSSQAWKRATRKHFEERMDPQMLGIRTRRVREILTDALVAGDVPADVAKEIVTELLSQIKLTAGKKESESAYLLFFSRPQIALLVDEVTARREQWADPKSLASEIDMPRILGRGHSLDVALFGRMVADLAEINVDAAAQVSHALATHAAPTQFDYFTAVDDAQQRDESGAGMIGTVEFNSATLYRFATVNVPALIENMDDEAAAIAGLEQFVRSFVSSMPSGKQNTFAAHTRPGLVLVAVRSDQPVNYMSAFEKPVQAGQTGYMLASVKALSSFVTGEGARWGDAPMFTALSCATGLADAAVELGTSSSFEEVVQGMCAAVGEALRHG*
GCA_022837935.1	JALHHM010000008.1	1	cas_type_I-E	JALHHM010000008.1_53	Cas1e_WP_035839043.1	Cas1e	59142	60128	+	JALHHM010000008.1_59141-60128(+)_1	MWWKAEAADLHRVQDRVSTIYVERCHVDRDENAVVFVNRERTVRLPAALIGAVLIGPGTRVTHAAVSLLADSGSSVCWVGEHGVRMYACGLGPSRGAQVIQRQARLVSDAHERLRVAREMYSMRFPDDDVSGATMQQLRGREGARIKRLYRQNSDRTGVTWRSREYRPGDAFAAGDDVNRVLSAANAALYGACHAAVVGVGASAALGFVHVGSAISFVLDIADLYKAEYTIPLAFDLVASGRTEEADARFELRNRFAKGHFMPRVVRDVLRLIMGEEGTFAEADDHKLWDEVLGSVEGGVNWSLEEWRSRTEYFVISGPELDPNDAAF*
GCA_022837935.1	JALHHM010000015.1	2	PD-T4-6	JALHHM010000015.1_89	PD-T4-6_WP_036366335.1	PD-T4-6	78743	79648	+	JALHHM010000015.1_78742-79648(+)_1	VTHVAGDVVAGRWQLLAPLHVGGMAEVWRGRDRDGRDVVVKFPREEIQEGTVTWRRLAREGHNLSAVRSRHVAEFIAFGPSHLVIEYVDGETLAATLARQRTLPAADVARLLGECADGLADAHLAGVLHRDVKPSNILLSTRGAVLTDFGISWAVGQARLTAPGRVMGTAEYLAPELASGRPASPASDVYALGVCAFEALTGALPFQGTGPVQTAFAHVDQPVPDLGPGVPDPLRHLVRAMLAKDPADRPTTARVGATARLSPAVRNVPAAGGRTDTLEGDARGGSASDRPRRRHTEEDQW*
GCA_022837935.1	JALHHM010000015.1	2	PD-T4-6	JALHHM010000015.1_90	PD-T4-6_WP_011718859.1	PD-T4-6	79642	81435	+	JALHHM010000015.1_79641-81435(+)_1	VVDSFPRVLAGRYEVGQLIGRGGMAEVHIGYDNRLSRTVAIKLLRSDLAEDPTFHARFRREAQSAAALNHPAIVAVYDTGEEQVTDALGKQATLPFIVMEYVEGHTVRELLKDGAAVPIDEAIEIVVGILGALEYAHNEGIVHRDIKPGNIMLTPTGQVKVMDFGIARAMSDTAATMTATNSVVGTAQYLSPEQARGEVVDARSDLYSTGCVLFELLTGRPPFTGESPVAVAYQHVRELPPTPSSIADDISESLDRVVMKSLAKDREERYADANQMRADLLAVLRGGTVGAPAAGAWQAPAATTVLGATAATVPVSATPDGAPRYGTTTMPPSRPLSDDSERGSRWWVWLLVLVGLAAAIGIGRLLLNRGPADETLIAVPDVTGRTQAEAADLIEAEGLNFNYAGEEPSDTLDAGLATRSVPVALAEVPEGETIDVWFSSGAAEFTIPNVENLPQAQAQQLLTDAGLIVSRVQTEDAAGKERDVALRTDPAAGETAREGDRVVLYIATGRVQVDSVVGMSEADATAYLDSLELRWSISDRVVSNDQPAGAVVSQDPGAGTLDVTATVRLVISTGPAPTQEPTTPPQPTAPPPTEPNP*
GCA_022837935.1	JALHHM010000022.1	3	HEC-09	JALHHM010000022.1_50	HEC-09_WP_196893758.1	HEC-09	50408	51073	-	JALHHM010000022.1_50407-51073(-)_1	MRSRVYIDGFNLYYGALKANPALRWLDLEAWCARLLPGDTIDKITYCTAKVTANGRNPHIHTRQDAYLRALGTLPTVEVVLGIFKVNGTRMPRRPEKGCDCCDGRMAACRCCAGNTIPVIKTEEKGSDVNLAVSLLRDGYVGAYDRALVVSDDSDLQSAIDIVKNDLGRPVIVATPRNLRHMPLRGTEKRLVRPGVLAACQFPGVVIDGSGRAIHRPARWA*
GCA_022837935.1	JALHHM010000022.1	4	cbass_other	JALHHM010000022.1_56	TGT_00002	TGT	59190	60248	+	JALHHM010000022.1_59189-60248(+)_1	MLARSRSLGALTEEHRLVGPLLVPSVSSKGFPVCGDGLTEPGTYIQGLAAEISDALLISAYDIYHRMLPETQQLQSGGDTPTFYSAPMLLIVDSGGYELNPEGYENGLPFRGPHEPHAFSRAEFETVIDRLPRELSILAVSYDDPINQTESYEVQVELAKGFFRSRPHLRSDFLMKPVQGEMFLDYRQISEVAGELRDFDVVGVTEKELGGTSLERLVMLARIRLLLDRQGAGEIPIHIFGCLDPIMTSLYFMVGGEIFDGLSWLRYAFHDGLAIHPDESSLLLGRIEDTEVHKNMYRLVSNLRELKTMKQRLAHWAGRPDDFEILGCKGDSIRAVYERVLASLPKEDQHGW*
GCA_022837935.1	JALHHM010000022.1	4	cbass_other	JALHHM010000022.1_57	Cyclase_00030	Cyclase	60238	61146	+	JALHHM010000022.1_60237-61146(+)_1	MGGSGGGGGGSSDVSRILRQVERELDQQEIDADLNEYLGEMLKEFNSRDVEVVNERLEAISDVLGGVAIDVEKLLFGGSVAKHTYVNGLSDVDALVVLEAPDASPADLVRRFASALSAQLTSGEVTAVVPGRLAVTVTYRDGMEIQLLPAVERGGRTSIASSDGKDWRYIRPHKFAEKLTQVNKSSGGGVVPTIKLAKALLGRLPGSQQLSGYHVEAIAVDAFKRYGGRRDRVSMLNHLIRHAANAIMRPTGDITGQTVHIDTHLGGAGSEARRAISAKLGTLASALEGARGVHEYQELFDG*
GCA_022837935.1	JALHHM010000022.1	4	cbass_other	JALHHM010000022.1_58	OGG_00001	OGG	61729	62541	+	JALHHM010000022.1_61728-62541(+)_1	VSPGIICHGAPSAANAAEVAGRCSCSITTDELVRTYLVAKRCVVEAGYAREIAWQAEASLSSISPESFVREAAWVVLSAGMRETVIRRVFDDISSALHGFDAEWILKNESDAFRNAYAVFSHRGKILAILAIVRMVDGLGSDGLLRAMSNPQAFLQGLPYVGPVTWRHLAKNLGCATAKADRHLVRLARKVGRSSVVEMCEEISMWIGDPIAVVDLVLWRWSVLESTNHLSRLRSTSGTVRLSGARSPSVLAVYGDSDEEYAPRGLVLLD*
GCA_022837935.1	JALHHM010000024.1	5	dXTPase	JALHHM010000024.1_63	dGTPase	dGTPase	66728	68026	+	JALHHM010000024.1_66727-68026(+)_1	VTLRQQEIVEFADDGAYSASDAARWVPEPPKGVGRSAFQRDRARVLHSAGLRRLGAKTQVMGPSSDDFVRTRLTHSLEVAQVGRELGHALGCNPDVVDAACLSHDLGHPPFGHNGERALAAVAAGIGGFEGNAQTLRLLTRLEAKTAREDGRSAGLNLTRASLDAACKYPWTAGDAPTRRDGSPNPKFGVYDDDADVFSWLRQDAPPARRCLEAQVMDLSDDISYSVHDVEDGIASGRIDPARILRDLPRIVEATAAWYRSDIGPDAVAAALERVAAQSFWVPEFSRSRTALAALKNMTSQLIGRFCQAAELATREVYGEGRLTRYRASLVVPGETAAEILALKGVAVTYVMAPREQEPLYFTQRTVVFDLVDALMERGEAELEAEFLGDFLEAGTEAERLRVVVDQVASLTDTSALQWHARLCGMLSGTVW*
GCA_022837935.1	JALHHM010000025.1	6	wadjet_type_I	JALHHM010000025.1_77	JetD1_00011	JetD1	68226	69380	-	JALHHM010000025.1_68225-69380(-)_1	MVDRVAAVAQARRVFERRHREWAVATAVGEVVPGPVLDLPLHPPTEADALGDPDGAAAWAQQWRGTPGVVWERRRWASAGAQDLPVRLRLDEPLALTRLTGDGARWRLAVDRATALLALAGGGSPTAAGDGARDAVRRALGVVVGLEEDDFVRLRGVLAFLRDNPESGLYVRQLPIRGVDTKWIGAHRGLVSALHHAFTGSPDLGLAAMPGLVRVRFLDPALAPAGLGDAAAPVAEWSRLRLRPRVVLVVENLETVVALPLMEGVAVVHGSGYAVDRLEQIEWVAAASRILYWGDLDSHGFAILHRLRSHLAVESVLMDRATLLANRDLRVPEPTPFRGALPLLTAEEAATLEMLRAEGDVRLEQERVDLAAAVLALGAAIEAE*
GCA_022837935.1	JALHHM010000025.1	6	wadjet_type_I	JALHHM010000025.1_78	JetC1_00016	JetC1	69392	72730	-	JALHHM010000025.1_69391-72730(-)_1	MTTATHPGQWRLERIELVNWGTFSNHHVIDVARKGYLLTGHSGSGKSSVVDAISAVLTPRGKLRFNAAAGDGTGGRDRSHVTYIRGAWRRHPDEETGEVTSDFLRTGATWSGIQLAYGNGSGQVVNLVKLFHLRRGASTPAEVSEVSAIFREPISLLGLEDVARNGLEVRRLKKEWPSAQVFTQHSGFATRFCRILGIAGPNALLLLHRTQSAKNLGSLDELFRTYMLDEPTTTRLVESAVEQFGDLSEAHRQVVEAREQIAHLSQLLPLARTRDDQEQAAGLAAALQDALGPFTTAWRRRLARQAHDQAEVDLREAEQRRSAAVAALRAAQSALDNARLAVMEKGGAALSSQESEVARLRDRVAERKSTRARVALDLGEVGIEMPQSAAELAELLAEGRREAEVRDRDLAAERERVEALRGELHEARRRERDVRAQVESLRGNRSNMDHRLLLARTAVAERSGVPVSALPFAGELLQVRREYADWTGAIERVLRPLSRVLLVPEAHRDAVVRAVDALHLGARLVIEVVPRQVPGPRRPSSEDSVVHRVEVAAGSMAEWLHWKLADAYDYACVDHPDGLREVERGVTRAGQVKRGHRRYEKDDRWAVEDREHWVLGFDNTAKLELLLEETRAARARIAQLDARIQEAEEGRDRAERRLGALARLAGYGWGDLDVAGAEASLAAATAALDVLLATDGDLRAARHAVERAETELGRIQDELRAADTAFAAAEAALQGYARVLADLGEEGEVLPDTHRRALEERFARTRRNRVVTVESIGDAAMEVARGLAHELQDAQNGLAAAERAIAEVAREFQHRWSAAAADLTPTASDVHGFLEVHARLVADRLPEFEQRFFDLLESQSRRNVGQLANEIRRAPNEIRERIRPVNDSLRRSVFDEGRHLRIKPVDCRPEAAKQFLRDLNTIASDTWSGVDRETAESRFELMRGLMSRLTSSETADRAWQSLCLDTRRHMSFIAEEIDATGTVVNVHDSGSGLSGGQKQKLVIFCLAAALRYQLTADGEDVPTFGSIVLDEAFDKADATFTRMAMDIFREFGFHMILATPLKLLQVLEDYVGGVGLARCRELRVSAVAPVSFEELATVSEDAADDFEGALFR*
GCA_022837935.1	JALHHM010000025.1	6	wadjet_type_I	JALHHM010000025.1_79	JetB1_00014	JetB1	72727	73368	-	JALHHM010000025.1_72726-73368(-)_1	MSEHPLWPGDSGTLLEGSRRALVQLVRGPHLSSGRHGRLWAALLNDEAAIRSRLADLFLDLVVDRESEIAFVRNVTAEIETPQVVRTAPLTFLDTAALLHLRQLLLRAAPGERVIVGSDELGDQLGVYHGKDRGDPALFGKRVNATITKLEKYGILARTSTEGRFEISPVLRLVLGADEVAAIHAEFRRIAGDGASRGADGDGAMDDDDGEDE*
GCA_022837935.1	JALHHM010000025.1	6	wadjet_type_I	JALHHM010000025.1_80	JetA1_00019	JetA1	73365	74816	-	JALHHM010000025.1_73364-74816(-)_1	MSTVTAALATQRALAESAALRLLRAQNAPAIAALLKEHLGGPDKRVAAPVLFENMDADLDDLRDRGFELPLTARGYCAEWVRAGFLVRRAAEEAREETYELSDGALTAIRFLEQVTAPRTVVTESRLATILRQLHELAVETDPDATSRLAALTEQRARLDGQIARVSAGEIAILPTERAAERAEDILGIAAELPADFARVRAELEELNRALRERLIQEPEARGTVLDEVFRGMDHLADSEAGRSFNGFYALILDSEQASQVDGDVAALLQRDFTAALTRPQVRQLRRLIPSLQDQSTEIHDVMTSFTRSLRRFVQSHEFQEDRQLNASVREAMGTMLTLADRLSPLTRLDRTLDLTSVPLTSIAALRLHNPADSETQADVTTAVPDAVDIADIRALARESDIDMAELRRNVSEVVSEIGAATIGDVLDRRPATQGLASVVGLLILAEEHASALGSSETVRWVSRSGATQLGTVPHHLFKEPIA*
GCA_022837935.1	JALHHM010000036.1	7	PD-T4-6	JALHHM010000036.1_14	PD-T4-6_WP_011718859.1	PD-T4-6	17275	19143	+	JALHHM010000036.1_17274-19143(+)_1	VSTVVTDPLIGRLIDGRYEVRARLARGGMATVYRALDRRLDREVAVKVMHPHLAESEDFVTRFRREARAAARLSHPHVVAVHDQGLWQDSFYLTMEFVDGEDLRAVLRREGPLPLGRALAVTQAILDALAVAHRRGLVHRDVKPENVMLTRDGVVKVADFGLARAVSEATVASTGTLLGTVAYLAPELVTHGQASPASDVYATGILLHELLTGHQPFTSDIPINVAFQHVHSTVPPPSEELPWLPREVDDLLAAMTARDPAERLENGDAALARLRQVLAGLPEGLLERRAAASPAEIADGDTTTLDDRPSHGTVALPVGEVVTEEDVPPSRSRAPRVIVAVIALALALGAGWWFLLGPGSQVAVPPVVGLQEERAVEILSDAGLAVDVERANDDVVPAGEVVSSEPAAGEPVRRGGEVTVLVSEGILMLEVPTTVGLTREAASADLQTAGFPEPVVTEQYHQEVPAGVVISSSAAAGEVLPHLATIELTVSLGREPVDAADVTGLPLADARGALEGAGLVVATAEEYSNDVPEGAVITQDPPPGQLYRGDTVTVTVSLGRPFATVPSVFGLSRAAAIDTLESAGFVVKVESLWGGSLGMVRFQDPAGGQQARLGSTVTITVV*
GCA_022837935.1	JALHHM010000037.1	8	PDC-S07	JALHHM010000037.1_39	PDC-S07_WP_110056698.1	PDC-S07	37254	37760	+	JALHHM010000037.1_37253-37760(+)_1	VSGAGGHAGRASTAGPRLVVAGALIDGSRLLAAQRSSPPALAGLWELPGGKVEDGEDPVEALRRELREELGLEVTVGAVVPGPDGGDWPVLGGHMMRVWLCTARGGSPRALDHAQVAWVDVRDVDAVPWLAPDLPIVRAVVDAVSMEPFSYSRTGDEWAESPTRRSPD*
GCA_022837935.1	JALHHM010000052.1	9	HEC-05	JALHHM010000052.1_16	HEC-05_WP_156276309.1	HEC-05	18847	20628	-	JALHHM010000052.1_18846-20628(-)_1	VAFQTPLSIEDMLKSIHDREYLMPAIQREFVWGPRQIIRLVDSLMRGYPVGSFLLWKVEPVTAQSYTFYEFLTHFHERDHPYASRATVPAGSGTTAVLDGQQRLTSLNIALYGSFAEKKKYAWWNSPNAFPVKHLYLNLAQDPPEEELGLKYDLRFLTESEAAPADDAPDNWFRLGKVLRLADSGPAIMKELTRRAIVDQAGAFQRLYDLYQAVRILKPMNYFLVTDQDPDKVLEIFVRVNSGGTPLSYSDLLLSMATNQWTELDAREEVRSLVTDLNTNGGRQFSFSKDLVLKTALTIAGVDVRFKVANFTQSNMARVEAAWTDIEAALLRAATLLQQFGYNERNLTADSVIIPIAYYLHRRGANDSYLASAGDAADRLALQGWVTRSLVKRGVWGSGLDTTLSRIRDAISQSPCTSFPVAEVEAAMAAVGKPLTFDVSEIDELLNLKYAGQRTFSVLSILYPGLNLSKKFHEDHIFPRSRFTRKRLLAVGVPADQVDQYLDSYNLLPNLQLMAGTANIEKQDSLPADWIASGFPTDEKRKTYLDENDISGLPLEMTEFLIFFEARKNRIRDRLVRALGASVVVDSNAEESP*
GCA_022837935.1	JALHHM010000060.1	10	DMS_other	JALHHM010000060.1_1	mads_3	mad3	84	2414	+	JALHHM010000060.1_83-2414(+)_1	MSPSGTTSRHPADSHDLIRVRGARENNLKGVDVEIPKRRLTVFTGVSGSGKSSLVFDTIAAESQRMINETYSAFVQGFMPTLARPDVDQLEGLTTAIIVDQERLGANVRSTVGTVTDANALLRLLYSRIAEPHIGGPQAYSFNVPSATGTGAITVERGEGKDQRKPATFSVVGGMCPRCEGMGTVSDIDLAELVDEERSLSEGAIQVPGYTADGWYVRLFGAVVPLDKPVKDFTKRQRQDLLYGEPRKVRLENINMTYEGLVPKIQKSMLSRDPDAMQPHIRAFVERAVTFGTCPECEGTRLAAPARGSRIAGKSIADVCAMQVSDLAAWVRALDEPAAAPLLASLGHLLEQFVEIGLGYLSLDRPSGTLSGGESQRVKMVRHLGSALTDVTYVFDEPTIGLHPHDIARMDELLLRLRDKGNTVLVVEHKPEVIAIADHVVDLGPGAGTAGGEVVFEGDVAGLRACGTVTGRHLGHRARRGARTHNLRDVDVDIPLGVLVALTGVAGSGKSSLVDGSVAGRDGVVVIDQAAIRGSRRSNPATYTGLLDHIRKAFAKATGAKPALFSANSEGACPVCKGAGVIYTELGFMDTVETPCEECEGRRFQASVLELTLAGKDISEVLAMPVAEAAAFFGDGVARTPAAHAILRRLEDVGLGYLTLGQPLTTLSGGERQRLKLAARMAEKARVYVLDEPTAGLHLADVDQLLALLDRLVDGGTSVIVVEHHQAVMAHADWIIDLGPGAGHDGGRVVFEGTPAELVAGRCTVTGEHLAEYVGE*
GCA_022837935.1	JALHHM010000060.1	11	RM_type_IV	JALHHM010000060.1_4	mREase_IV_00005	mREase_IV	4387	7509	+	JALHHM010000060.1_4386-7509(+)_1	MGEPSRAGALPEGMYDAVVTRSLLERLTAAHLARHLEDLDDADQPSVLARHVARAIERALDVRRGEHTRVALVNRVLEVAQVEEDELPGTAQRLVAYLSTPGPGTPPRYSGRPVTPLAESALLTNAREEPSLGSEIRGELASSDSVDLLLAFVKWTGLRVLERELSGLRERGVRLRVMTTTYIGATERRALDRLVKDFGAQVRINYETRRTRLHAKAWIFHRNTGFDTAFIGSSNLSTSALLEGLEWNVRISRHANPELMRKADATFETYWNDRAFEAYDPERDADRLDQALLVAGGRQAPAGVTVSLSGLDVRPYPFQEEMLEALEVEREVHGRHRNLIVAATGTGKTVVAALDYRNLADSWGGPSRPSLLFVAHRREILEQSLRTYREVLADPNFGELLVGGERPRRWQQVFASIQSLHRYFVDELAAAAFDVVVIDEFHHAEAASYRRLLAKVRPRELLGLTATPERGDGLDVRAMFGNRTAVELRLWDALEAELLSPFHYFGIADNTDLSRIEWKRGGYDLAQLDAVYTANDARLRIVLRELQDKISDIHAMRALGFCVSVQHADWMAASFRERGIPAESVTRQTPEDERRAALRGLEAGTLKILFTVDLFNEGVDLPDVDTILFLRPTESATVFLQQLGRGLRRTKDKAVLTALDFVGHQNKEFRFDQRFRALTGASRSSLKNQVEKGFSFLPSGSQIILDERTQQSVLANLNAQITSRWSGIVSELRSLGDVSLERFLDETGIELADVVGSGTRSWTRARRDAGVPTASGGPLEDVLLRRVAAFAHVDDPLRAEGYLRLLAEGAPDYRDLTVEDRLVARMLLFSLFPRKGDMRSFEAAFEDLRREPAARAEIAQVIALGLGGARHRTRPLTGRLAGTPLRVHARYSREEIVAALGYATLERAPSSMMQGVFHARDLDTDAFLVTLKKSEADYSPTTMYRDFAISPDLFHWESQSQTSVASPTGQRYVRQGERRNEILIFVRESNVWEFGKGVPYILLGPVDYVSHRGERPIEIVWRVRHPMPADTFHAARAAAS*
GCA_022837935.1	JALHHM010000090.1	12	PDC-S09	JALHHM010000090.1_1	PDC-S09_WP_046661845.1	PDC-S09	1	276	+	JALHHM010000090.1_0-276(+)_1	RLRKHAPEIKRVVADAGGSNVRVFGSVATGEDREGSDIDLLFTMGRPLSLMQLGALEHSVSEIVGSPVDLVPDTVLRPEFRERVLTEAVPL*
GCA_022837945.1	JALHIO010000001.1	1	RM_type_IIG	JALHIO010000001.1_11	REase_MTase_IIG_00015	REase_MTase_IIG	7834	11193	-	JALHIO010000001.1_7833-11193(-)_1	MGDFKTYLAEVKREFGTGEATEHTHRAALKGLVESFAPDIVAINEPKHVECGAPDYVVKRGDLSVGYIEAKDVGKSLDEAERSEQLDRYLRSLENLVLTDYLEFRWYHRGEFRESARLARLTRDGKIVSEKKGEAEVAQLFESFLDQTPAPITSSKELSERLARLAHLIRDAVVRAFEQVLASDHLSNLRRAFAEVLIPDLDLPEKTAEFADMYSQTIVYGLFAARCNHQGPAPFRRLGAAREIPRTNPFLRQLFETITGTALDDEPYVGYVDDVVAILDHTDLDSVLADFGKRTKQEDPVVHFYETFLAAYDPKLRERRGVYYTPEPVVSYIVRSVDSILKTHFGLGGGLMDSSTVEYEEESAALDSRGRPDRGKLPVRAKKTGPRVLILDPACGTGTFLYAVIDQIRRDFMEHGNAGFWSAYVRDHLLPRIFGFELLMAPYAVAHFKLGMELAGQDLKEDERRDWVYDFKSDERLGVYLTNTLEEAENPWKNLWGYEAIGEEARSASVVKRDKPIMVVIGNPPYSGHSSNRSWEMVNGKRTPTFIGNILQDYYQVDGKPLGERTPKWLQDDYVKFIRWGQWRIEQTGGGILAFITNHGYLDNPTFRGMRQQLMETYSEIYILDLHGNAKKKESAPDGSKDENVFDIQQGVAIGIFVKTPEKKGTAKVYHAELWGLREDKYQKLLDMNTITTNFTQLSPQSPFYLFIPQNIKLLDEYERGWKVTEIMPLNGVGMTTARDRVVVDFETTPLIERAQIFRDSHLSDKDVCHQLNIPLKMGWNIANARKMIRQVTDLSACVKPVLYRPFDSRLIFYHDSLVWRTVKQVMNHMIAGENFGLCTNRQVNGEFHHILCSRNIISDCTVSLATRERTYLFPLYLYPSPAENSSRQKSLSSADWPPGKDGRVPNLSPEFVAEMEERLGLEFVTDGRGDRESTFGPEDVFDYIYAVFFSPSYRERYAEFLKIDFPRVPLTSDREMFLRLVKLGGELVALHLLESPLLGKTVTRYPVVGDNRVEKGYPKYFAPGEAEPGSKGSDGDGAVLEAGRVYINKSQYFEGVPPQVWEFQVGGYQVCDKWLKDRRGRQLSYDDLTAYQKMIVALKETIRLMEEVDSTVGEWPLE*
GCA_022837945.1	JALHIO010000003.1	2	PDC-S09	JALHIO010000003.1_57	PDC-S09_WP_046661845.1	PDC-S09	58671	59003	+	JALHIO010000003.1_58670-59003(+)_1	MPLTEDTPKMNPDRPSLDDIVRALREIVPDLAERYGVKHLGIFGSHARGEADDRSDLDILVEFEREPTLWEFIRLERELRDELGVKVDLVMKKSLKPGIGGAILKEVVAV*
GCA_022837945.1	JALHIO010000004.1	3	PDC-S09	JALHIO010000004.1_35	PDC-S09_WP_015419311.1	PDC-S09	32612	32962	-	JALHIO010000004.1_32611-32962(-)_1	LTTSSKRKPRSQSQGRVKTAEEIAQILRSHMPELVSRYKVMSLGIFGSYIRGEADEESDIDLLVDLEEGEVPLTLLEFIALENHLSDLLGAKVDLVERSALKPAIGRRILEEVEMV*
GCA_022837945.1	JALHIO010000005.1	4	PDC-S09	JALHIO010000005.1_8	PDC-S09_WP_046661845.1	PDC-S09	9608	9898	+	JALHIO010000005.1_9607-9898(+)_1	MNLEELLRSRRAEILAIAEKYGVRNVRIFGSVARGEADDESDVDLLVEPMPGFTLLKSSAMSRELERLLGRRVDVVSERGLRERIRDRVLKEAVPL*
GCA_022837945.1	JALHIO010000006.1	5	DMS_other	JALHIO010000006.1_10	mads_3	mad3	9810	12998	+	JALHIO010000006.1_9809-12998(+)_1	MRLNSLSMKNFKKYRGFVKVEFQDGLTGILGGNGSGKSTIVEAIAWALYGSRASTVRRDFIKCSRASESDDLEVRLSLNVDGQEMTILRAMRGKSLSPEARLAIDGDLVATGTREVDARLEEILKINFSDFMKTFYARQKDLDNLIKDRGSEKREYLLALLGLDEVRERALVEIRSDLKEVEGEIGRIEGAMTEIGDVDEAIGLREGEVASLAEELARARGLESDLASELGKRLEELEREAELRRSFERLNEVVGRLRSDIEERRRAISIDEKRLEEIEEGRWRLFELEPKLARLTETRGKLEELEPKRSLHQELLEKRVKIRADRENRVHALSEVEKRLERLLRERSEMEAIRPTEEEYEVLLANLETIEGKRDRYHELLSLAERERARKEAAEENVARAEEALKDLERAKLRIAEIAPAVERRRSLEERISRLEEERTKQRRKSELEERAAATRSKKDSLGAKAASLDDEISNLGDLEEREADLREREVGIDSLVGDLEEKLAGLNLRLEVSRRELSEAGEQRAKIEALGEESLCPTCERPLAGQRHLLLEKYMREAKAAEERISSFEDLREEALSRLHEAAKSREAIKNEFAILSELRSRRGEILAEKRGLVARTLELKAEIEAIGAEMGAIGPVDFDPDRFERLVAEAKSLLPLVQEHDQLQVRIEELPKKRARLEELARALENAIGNLKDLADKMEDLDYSEDLRLQVRERISALRPDHQTFSALVQRVREIPDLEEATIRVEAEVERLKIDEKMIDCEIEKLGFNPTEYQRLADEVRALGKAEEVATEIKIAMGSEGEVRRHLEESMEARSRLEAEISDAEGRLSSLNFSEERYSKALTSREEAAHRLEEARKRASDLTVRLGVAEADLERLRGEASRKEELDRKVAERRRRAQVIETTRSLTNRFMDQILVRIRNEIAVEAGRILREVTGKYGRISIDDDFNILVEDEGEFFPISRYSGGEIDMIAVSVRVAISEYLMRFSKDGPSYSFLILDEVFGSQDVEHRESMINMLRSLDDRFPQIFAISHIGEVQGQFDNSILVVEEDDGSSRIEVELR*
GCA_022837945.1	JALHIO010000006.1	5	DMS_other	JALHIO010000006.1_8	mads_8	mad8	6980	8638	+	JALHIO010000006.1_6979-8638(+)_1	MADLSDERWEGEPGMTTISSEGEGKVEKKYQTTKNDGNSSPYHKIISKDVKEYHFIVPSEEWVELGEIVSIHDRRAERDVTFLARITDIRHDSNYDGNWDTVIRGDGFYDKDHIFHRVVAEPLGCVMKDDGGRERFRKSRTIPAKFSPVAKAERDEFQFLADVMGDIEVGRLRNGSRDVKEIPVALHSDAMDHHMGVFATTGMGKSNFMKVFAASCMKKASSKRSKFGLLIVDPHGEYIFGKKGTKGLLHLDRYRNGIVCYSTDPGHLKDPLVSNLTVKRSEILPQDIEVLYDWTPAQREALEAVSRVFYEEAWLDDIITPEGAAKMVAEGFHEKTIGRISRTIRTILDKNRYISDLTSSVPGIINNLMEGKVVLVDIPTLGERSELFLLSLLSRTILDRYKRESAEGARGRSCLITVEEAQRVLGGGEGSLARFESIAREGRKFGVGLCAVTQQPKLIDKQLLSQFNTLVILGLADRNDRNRLEESAKQDLSTLDVEIQTLERGEAIISTLNIPFPVPARIHLYERYIADLNREGGEEKRSKSRGFNPPPD*
GCA_022837945.1	JALHIO010000012.1	6	Azaca	JALHIO010000012.1_13	Azaca__ZacA	ZacA	13300	14532	+	JALHIO010000012.1_13299-14532(+)_1	MASSFTWLDYSEKDRQKMLDVLSTFKEHETRDELGIGVIRDAFSDMFFPGTSTIQTRARYFLFVPWMYKGLEEKKVLSSRIVRRARDEEVRLIYALLESDDTAGVIGKDAKKNLKRLPSSIYWQGLEAWGIRLCPYSISDYHCSLDAFYRFSKNGSYSYEEEVDGCERHYNWHPGLPQAPVDFPERASFNLTYEEACYLKERVLTRHPETMLAYLLDSDVSSESVPFPWDHPICPDLPEQIQEKILHARNFSDAIHGASLLYNLMLAEKMKEMYGGQEYDLVSYYEGELMEWAGHLQSRRDDIDRWDYRRRFREILSDSGARVTGQTWGFVIQWLQMALSADGASTISENKSAKRLIHERERLLKRHLARLHNSEALARWRGDSGTGRLRYRWRPAETIISDILLGLRRS*
GCA_022837945.1	JALHIO010000012.1	6	Azaca	JALHIO010000012.1_14	Azaca__ZacB	ZacB	14532	16427	+	JALHIO010000012.1_14531-16427(+)_1	MLDPYDRRHLLEILRPPEGYSLDFAIGTTFSLDLLALMTAPLGFTFFETESENGSPDPLALIESLRRYAGRISIFCQAGRIHIPREYEQPLYTYLEGSVFQAQPSVEGSVFHPKVWALRYISQDGPVAYRFLCLSRNLTYDRSWDTALVLDGILVDRTNAFASNHPLGDFLAALPGMVKESLPEDLQERIDLMQHEIRRVAFDLPLGFDRLVFHPLGISNRRSNPFSEKIDKILVVSPFLSEGRLDNFAALGRASILVSRLDSLQKISAGTLQRFSEVFCLKEELITQEDMSELVDLEQELADLEAEQDNLEDNLGGLHAKLYVADAGWDGRIWTGSANATDAAFGRNVEVLVELVGKKKYCGIDAVLNGGKEGKEAGLRTLLDPVCISDVPVVDEMEYLKNLADQSRKSLVKANLSAFVSQDDDNRFSLSIEGNVPDLPKEASIMCRPITLNKVRAVNLSSSPDALAEFKCLLDREISAFFAFDVTIKSGGKSLIEGFVLKLPLKGAPADRNERILRALLKDKNQVLKLMLLLLSLDGRSNSGNIIKGGTIQERGRPWASPGMVPLFECMVRALASDQQRLDDLNNLIQDLRDHPETRDLLPDGLDEIWEPIWEARKMIGGKGYDKELSR*
GCA_022837945.1	JALHIO010000012.1	6	Azaca	JALHIO010000012.1_15	Azaca__ZacC	ZacC	16405	19719	+	JALHIO010000012.1_16404-19719(+)_1	MTKNYRVETPKSQNNLQKPDCNEILKNLKDFQKETVDYVFRRLYTDEDCTRRFLVADEVGLGKTLVARGVIVKTIDHLWENVPRIDIIYICSNSNIARQNIARLNVLGDDDMPKSRRISLLPTVIEDLNARKVNFISLTPGTSFDISSGTGIGDERALLYWLLKEEWDLEGEAPKKIFRGSMKLMNFKRLLKEYLKRHSIDPHLKACFLSMVQDGTDEVVGDSGISLRNRVQELSKALSEPGLSALRKREIEKESNRCISELRGLLVRSCLKALEPDLIILDEFQRFKHLMYGENDEDESAISARELARELFTYADENSKARVLLLSATPYKMYTTADESGVEDHYEDFLRTLEFLLQDSESVSKCENIIRDYRRELFRIVGGDDARLVNLKEALESQLRRVMVRTERLAASEDRNGMLVEISDGSAKLQPSDLMAYYCLQNVAEYLGSRDSLEYWKSSPYPLNFMDKYELKNAFNEACSYNDREICSLLSEAEGLLLPWDDIEAYREIDPENARLRCLLSGTIGASAWKLLWLPPSLPYYELGCPFADQAPNNFTKRLVFSSWRMVPRMIASLTSYEAERNIITHFDSSIRNKSESRKKLRPLLKFARSDRDKRLTGLPILGIIYPSISLAKACDPMRMASMKLSSCADVIQKAQIEIKRLLLPLTGSSPEYGPEDEDWYWAAPILLDMHYHRGSAVSFFRNKKKLVDVWGGEEISEDESDEGPSLWTEAILEVNRLLEGKIQPQRPPKDLPLVLAKLAIAGPGTTSLRALTRVTGGLYSGGVPLDKINMSAMQMSRAFIRLFNLPTSNALLRGLYASDSRGSQAYWRQVLDYCLDGGLQAVLDEYVHFLKESEGLFGYDRVKAAERISETVAEALSLRTASLDVDKIDLDDTSKSVSRSMKKMRTNFAVMLSDKKSDEGQSENRISQVRKAFNSPFWPFVLATTSIGQEGLDFHAYCHAVVHWNLPSNPVDLEQREGRIHRFKGHAIRKNLAEKYGLLEIGPNDTDPWEALFMAGKRDRGDGSSDLVPFWIYPEGNARIERYVPALPLSRDRERLKELKKSLAIYRMVFGQSRQEDLVAFLMNHLNNEDMDKLRIDLSPPRP*
GCA_022837945.1	JALHIO010000012.1	7	DMS_other	JALHIO010000012.1_24	REase_MTase_IIG_00035	REase_MTase_IIG	34267	37479	+	JALHIO010000012.1_34266-37479(+)_1	MSVQDLDAIIKDQAIQFADQIRQAAEFAEKEEEIRIEAERALAVIQREAKITLHGRHEYTIGTGRIDSVYGCVIVEYKNPHSPSARLSDKKESKGNQEVIKQIKERFLEFKKEQNRPMNTMFGVGCDGHYFIFIRYRDGKWYVEDPVEVNRYSAERFLWALINMGEKGKAFSPEYLAGDFGSDSPLAKEGVRYLYDAISSAESPKAQAFFQQWKILFGEVCGYEVDMPSDKIRKLAEFYEIEGSPKPAELLFSLHTYYAVFMKLLASEIVAFFHKLPTPLQKILKAPTANKLKDEMKDLEQGSIFRHLNITNFLEGDLFAWYVDEWNDSIEKLIRDMANKLDGYNPGTLSEDPSGSRDLLKKLYQQLFPRDVRHDLGEYYTPDWLAEHVLNELEYVGDPDKRLLDPACGSGTFLVMAINRIRRWYDERRELCGYDEGDLARKILDNLVGFDLNPLAVMAARTNYLIAMRDLLGRVGSAEIPVYLCDSIMTPAEYGGIDAWTTGERIKTKELKTSVANFKIPLEVARDRRDIAKYAEQLEFCIRNGYEPNEFIQRCLDEGLKITAEDFHTELYQDLVGLDKANKNGVWARIIKNSFAPLFCGRFDYIAGNPPWINWKSLPENYRNAMKPLWRYYNLFSLNGLEAQYGGSEKDISLLFICIGLEKYLTTKGRLGYVITQTIFQTKGASDGFRNCCLKDGEDNHKFKIIKVSDMVDVKPFEGTANRTATVVVENNEEMVYPVPYNVWTKKKGKRIVDNIEYSKMKEYVNIENKLARPLGKLSSPWLVTSVNSSFDPKKISGKSPYQAIAGSCTWLDGVFSINILKDLSETMVMVQNNVSAGKIKVPQITGSIEKDMIYVSIRGRDIKKWQWSGSDYILAPQDPKLRCGYRESFMKQKVPKTYEYLLQFKDKLLTRSGYKKYFSRSGCPFYSIYNIGENTFKPYKVAWRYIAKNFECCVIGYLTDPILGDKPVIPDNKVMFVPLDDEDEAYYLCGMLNSSFIREYIEGFTIETQISTYVLEHVSVPLYRSNDSRHKKISELSKECHRLASEGDLISINDIETQIDEISREIWHL*
GCA_022837945.1	JALHIO010000012.1	7	DMS_other	JALHIO010000012.1_25	DrmD_00004	DrmD	37495	40869	+	JALHIO010000012.1_37494-40869(+)_1	LVESVNYVDNFEKKAIDVIRDLAPQSDKIEIAVAFLSNRGWLEIKPSIMAMLERGGSLKVVVRRDPEQTNPIAVAQIFELPNVKMAFAAPKPDLHSKDYLFYIGKKLVVLTSSANATYGGLIGNDEGGAVITHSDFESDEAAKKVISIFRRRWESSTEIDESILEEYMKEAQTSDFRVGAFVRSKNRIYRSLGIGKIQKVRNNQSKVQFDPSVFSKPPYRSENKIMLLEELEMIDTPLDRMEKGEWDEPWKFEMKTMAARLLAANAGGQLSNARTELLPHQIFTAHKVVSSPVRRFLLADEVGLGKTIEAGMIWQALFQRGLARRTLIICPAGLTIQWQEEMQDKFGVYFEIFGKDFAAFNPRIWDLKSYTIASIDTLKREEHKKNLLENRKWDLIIFDEAHKLSAKDYDSGKTEKTQNYYLAEDLNEYCDSLLLLTATPHQGDENHSRFKNLIRLLDPNASFVDIPGCEDDFGTVPYYKYILRTPKKNVTDSEGRVIFKGRTTHRLPFVMYPDERKFYLDVENYIRDCYNMLGRIRDPKRRLAAGFVLSIFQKMNASSSYAIRSSLEKRKHNLLNPKNSESNINGEFQDERYEGELEEKEIDKSQQAIIENEVEEIDRLLRINVKKDKKIDELLGLIRQINVESPRGDKEKILIFTEYRKTQEYIIDHLEKEYGRGSVTVIHGGMKLENKTEEQEDIEILRSEYVKKGAMAAATAKRTSVRLFRERDDMRFMVSTEAGGEGINLQFCHIVVNYDSPWNPMRKEQRIGRVYRYGQDKVVQVYNYYNQGTIEEKVQTYSEDRIERAAVAISKVTGEDPEEIMSYLNGQLESEINPEKIYKRALVEGSLNNQTQMELFEAIERAKKAYDLATMSLFKDVSSYTFDKYQADLATELSLKNLMELTESFLKKHHRKVESKDDLLSFLAPDVLISDEIKERFTNVTFDRELAMKRSDLDFFAIGHPFINAMLSYLGSYDFSGLNSRRVIRNKDLAGTKGFQFNFIVKKRVTQELGDEYLFAFRSVFLDDIDNINLKALNASLEAESNLIEPHQEKLNIDSKLEKAKRYLEKDIDIWDWDEEVDLINIARVEFTFNGEIKKGVVHRNESDSILKKSGKPKQLKLSDILSG*
GCA_022837945.1	JALHIO010000012.1	8	Lamassu_Family	JALHIO010000012.1_20	Lamassu-Fam__LmuA_effector_Cap4_nuclease_II	LmuA	28271	29518	+	JALHIO010000012.1_28270-29518(+)_1	MKSPTNSRDLSDPGDEVLRRFRYQHAYGVVLSVGIAAGELDYTALWCEQHEDFLAETAAGLFDAYQIKTRKSELGEWELNDEAFWKSIARFVKLDIEYPDKIRYFVFVSNTNFSRSATKGREYLSPCKLLTGIESVAKWEDLEGEVKKGFEWLKDKLEVEAKIEVEALCLFGVLCRLKIILGPTERAFEDELAQRHIANLAECEAMSASSLARVRDALIARIAEASSLVTEEPSRDWVGLTQKSDDDPYLLSKRVTADDIILAFRDAQYIGFRFLPELASLRFGDTNGKLDTLQKKMFRGGLAARYEVMRRRALTAEQKLLDLATRPNDGNDILSQIENVVLAECDDANLRASQKEDLYGPAMLIDVQDRLKRISETEPARVHRQSYDLLVGVAGLLTSECKVWWSEPFELGVES*
GCA_022837945.1	JALHIO010000012.1	8	Lamassu_Family	JALHIO010000012.1_21	Lamassu-Fam__LmuC_acc_Lipase	LmuC	29515	30069	+	JALHIO010000012.1_29514-30069(+)_1	MSLKLVHLAAEIEDSDDFHIARLILLLNAAAGRGDKPVKGIMKLAKMDFLLRYPNCLVRALKAIGKEADAQKIPEDELNTIEARMIRFRFGPWDKRYRRWIGLLVSKGLAYTYLEGRTVNVKLTPAGKRVAAQLSDLEEFRPIANRSKIVVSAVGGYSATKLKNFVYEVFPEIVDMQWGRHIEL*
GCA_022837945.1	JALHIO010000012.1	8	Lamassu_Family	JALHIO010000012.1_22	Lamassu-Fam__LmuB_SMC_Lipase	LmuB	30066	32024	+	JALHIO010000012.1_30065-32024(+)_1	MNIQFTDIVITFKKSHEQIDFKDFNYFYGQMGAGKSSIVRLIDFCLGGDLGKTEMTPALQDEFVSASLSLKVAESPLVLERNAHSNKIRARWSAAEQQFEVLIPVRTAAEEVLPGTGVEVLSDLIYYLAGKKPPKVRQSKIKDDSELERLSLRDLLWYCYLDQDSMDSSFFHLDSDANQWKRLKSRDVLRFIVGFHQEHVAELEVLLELVRAKRQECKAGASAISNALSSAEIATDAELADVRRQLESDIQKTEIEIANARSRTQTLCSHAMETLRNKARRLAHQIDELENASGDIRDTIAKDKAHKNELLALATRFRRSQSAREVLSGVDFKNCPRCGNELQPRESDICPVCGQADSDTPSGALDEQAAEQDLQLRLDELTELITMQDAKLDQIVRDLRELVDKKAVVDAELTRVSADYDSAYLSAVLETEKNRSALLQQLLDLNKLEVLVHRIAELSEREQTLAEEEKRIRSELKDARLGAEKDTKNLNRLEELFIECLLRAKIPGFFANDIVKIRAPHFLPEVASEDGGDLAVTSFTNLGSGGKKTLFKCCFAVALHRLAVEVDAMLPTLLIIDSPMKNISERENWVQFEGFFEMLYDLCDSELKGTQFILIDKEICPPPEGFQPSFNERYMTLDDEKYPPLIPYYRGK*
GCA_022837945.1	JALHIO010000022.1	9	cas_type_I-B1	JALHIO010000022.1_10	Cas1b_WP_035727688.1	Cas1b	10077	11138	-	JALHIO010000022.1_10076-11138(-)_1	MNYLDIAVVINKMQLVINTYGSYLRKSGNCFLVKKDDKSFEVAANKINSVLITTAAYITTDAIKMAVDNNIDIVFLDTHGDPYGRVWHPKLGSTTLIRRRQLEIYDDSEGLKLAKDWGLKKFDNQLALLSRLRKARPEKKDDLDGYIQEIERSRDKMKRLRGTIDFRRQEMLGLEGMASRAYFGAISSIMPERYHFPGRSRNPAKDEFNAMLNYGYGVLYSLVEKGCIIAGLDPYVGFLHTDSYNKKSLVFDIIEIFRTYIDEAVVHLFTRRMVKDEFFEPLEQGIGLSKDGKAALIEVVNGALEEPILYRGRNVKRRNTIQMECHRIANSLIRPGTELPEDFDMDVLEAEDG*
GCA_022837945.1	JALHIO010000022.1	9	cas_type_I-B1	JALHIO010000022.1_3	Cas6b_WP_091711071.1	Cas6b	1750	2406	-	JALHIO010000022.1_1749-2406(-)_1	MILKILRLTFHSDAPMRGDAAKLRGFFATSFNEYALLHQHVTDKLIYRYPLIQYKMPGDGPLILGINEGAEVLKEIYDKFDEIKLGESTYSVMERGVILKSEEFGCSPQIQSYRFATPWLALNQRNYDKYRRASQEERRDLLRRILVGNILSASKGLGYVAKEHIRLEVVGVTEEICQLKDEKVTGIWGEFTTNFEIPELLGLGKSVSRGFGAVARLR*
GCA_022837945.1	JALHIO010000022.1	9	cas_type_I-B1	JALHIO010000022.1_4	Cas3b_WP_162272993.1	Cas3b	2420	4870	-	JALHIO010000022.1_2419-4870(-)_1	MTSESYSFKLKSHPDKLLVDHLQNVGTLCRKTISEKVLNMDDADLLTDAAYIIGVTHDLAKGTNFFQEYITETDEKRKKSLKARENTHHGLLSAFFTYAVIKDYLSQSGRIGGLADYLPIISFLAVKRHHGNLSNTLDEISEVHAEREKILKTAEEQINSMDLAEIEEILSSLLTGDMSDLKIDVNALRNYILNSASKDIGRKDKRFIRSLGSKGDLYPYFVTQFLYSALLDADKTDAGLDGVNLKRLDLAEDLVDRYRDAHHFSTNQENINSLRNQIYEDAIESITAWNLDDKILSLNVPTGTGKTLASLSLALKLRERLNDERKFKPRVIYALPFLSIIDQNYGVFEDVLNPGGEGVDSRLLLKHHHLADVKYKTEENEFEVDKSRLLLEGWNSEIIVTTFWQLFNTLFSNRNRQLRKFNKLANSIIILDEVQAIPHQYWQLTHDALKLLCDKFNSYVIFITATQPLIFEEATGEIKEIAQKKEEYFRGLNRIELIPKIESALTLDEFKALLEEDLTEKKDKDFLVVLNTIGSAQEVYAFIQSLKLENTKGFFLSTNVIPKERLKRINEIRNSGSGETKEPTRKVIVSTQLIEAGVDIDADIVYRDFAPLDSINQVAGRCNRNSAKDDKGTVSIFILKDDKKEFYKYIYDPFLISNTLDILKPIKEPIKESEFLDLNNRYFKAVKRGMGDQDSKDNLDYIAGLAFKDLSKNFKLIEEDYPRVDVFVEINKEAAEIWRQYQDLQSEKDHIERTKRYLKIKKEFSEYVISVPEKFARSLVVENGDIGYISIHELANYYDGETGFKREKAGEGSLIF*
GCA_022837945.1	JALHIO010000022.1	9	cas_type_I-B1	JALHIO010000022.1_5	Cas5b_WP_048038568.1	Cas5b	4845	5558	-	JALHIO010000022.1_4844-5558(-)_1	MPESVIVFDVWGDYAHFRKNYSTSSPLTYSFPPRTALSGLIGAITGLDKTGYFRQFYKVDAKIGCKILAPVKKVRIGENLIDTKSTGSMKMHLIKNRTQIRFEFVKDPRYRIYFCHTDEQFYNLFKYLLTNHQSVYTPCFGLSQLICNFDFVGEFGMKRSPEEFQTIDSVVPGKCLLETPDFEDGGEYFSEVMPGEMGEDREVTDYSEILFERKGKAIKAKAKELWAVENDERIVFL*
GCA_022837945.1	JALHIO010000022.1	9	cas_type_I-B1	JALHIO010000022.1_6	cas_Csh2	Cas7b	5567	6487	-	JALHIO010000022.1_5566-6487(-)_1	MSETVKNRSEILFIYDIRDGNPNGDPLDENKPRIDEEAGINLVTDVRLKRTIRDYLYNFKGLEIFVREIIYDDQNMFIQDGKRRAKDFSEDPKRILDDCIDVRLFGGVIPLKGDSITYTGPVQFKMGRSLHRVSMKHIKGTGAFASKEGSKQATFREEDILPYSLILFYGIINENAAVHTKLSDADVTLLLEGVWNGTKSLISRTKAGQVPRLLLKVNYSKENYHIGDLDRMVKLVTEMPHEHIRDTTNFQLDVSELVGKLASEKDSIKDIEICVDERIKFSKDGISFPMEELAKATGIAIKPIAV*
GCA_022837945.1	JALHIO010000022.1	9	cas_type_I-B1	JALHIO010000022.1_7	pfam09484	Cas8b	6490	8364	-	JALHIO010000022.1_6489-8364(-)_1	MIEAVAKIGEYVQGTASVDDLTSTFIENPNINGKYKFVLIVVLSEKNGEYVFDRVDFEEFNNYQKYLYKKGAPNGTDVTPTSKLAGNLEKTYRNRFLKWFQNYDNYDLSQEDKETLRRMYLAIDSKADQILADLETKFSLKRPNDNAIITLGIESNGELHFPGSLSVFNEILLRKGKDKYFIKKSQGESRGRDAVCSVCKQKKDEVYGFAIPWAFHTFDKPGFIAGGFEASDSWKNTPVCFNCATNLEVGKKYIEEKLDFSFYGFRYLLVPKLTLDGDLDEILNILGAKDQKKKLKLTREIKSRITDDEDEIFDLVEERKDFFSNSLVFYKKEQSSYRILLLVEGILPSRLRTLFKTKEKVDERFKIYNDTILSEAQREKIHLEFNFGVLRRFFPKESQNRTFDKIFLEIVDKIFIGVKIDYNLLVDFIMRRVRDAFIKSYPTNIDILNGFLLLHYINELDLFRRAEVEMKTMNGQGSGVLHMAELEGLPLEQRVERFFEANMAFFNSDAKKATFLEGVLAQKLLNIQWMDKNATPFRSKLHGLKMNEALIKRLLPEIQNKLDEYGKNHYYQDLERIIASHFVLSGVDWKEADDELSFYFALGMNLHKLFKNARYDAEVVEGDA*
GCA_022837945.1	JALHIO010000022.1	9	cas_type_I-B1	JALHIO010000022.1_8	Cas4b_WP_154810420.1	Cas4b	9081	9716	-	JALHIO010000022.1_9080-9716(-)_1	METEFEAGAEISPPERETEEIFITVSDALEYLFCPRFIFFMHCLGIPQREERRYKVLRGRELHESREKVNRSYVRKRLNCVRKEISVYLTSRRYHFKGEVDEVLFLEDGTAAPMDYKYAEWKKTVYRTHKYQAALYSLLIMEHYGVDVRRGFVCYTRSNHHVEEIKLREKDYKSALQMVREILMIIQRGYYPDGTKQKARCVDCTYRNICV*
GCA_022837945.1	JALHIO010000022.1	9	cas_type_I-B1	JALHIO010000022.1_9	Cas2b_WP_028460064.1	Cas2b	9724	10011	-	JALHIO010000022.1_9723-10011(-)_1	MLVWTIYDITDDRIRSRVAKICKNYGLFRVQKSAFLGDLNRNESDSLALECEAIIEESDSVYVFPMCEDCFGKIKLIGEGFDQDLVSGMTITKIF*
GCA_022837945.1	JALHIO010000051.1	10	brex_type_I	JALHIO010000051.1_3	BrxL_00002	BrxL	650	2683	-	JALHIO010000051.1_649-2683(-)_1	MPELDQKTTSMFAGKVVRKDLVLRLKAGIGSTVPSFVLEYLLGKYCATDDDAVIEAGMRLVTSTLAENYVRPEESNKAQSLVREKGKYTLIDKIKVRYLSDDDKYWAEFVNFGHKYVHIPEDYVRKYDRLLMGGIWAQVEIAHRYDEEAKGKRSPFWIEEMKPIQLATFDLQEYIESRRQFTSDEWIDLLIRSIGLEPSNFDRRLKLEFLVRLIPLCEQNYNLVELGPRGTGKSFAYQEFTPYAILLTGPTTVANLFYNIGTGKMGLVGLWDAVAFDEVADLQKMPKEVITTLKTYCESGTFARGKDALSGTASIVMFGNTNQPVEVMVRSSHLFVPMPEVIREDMAFFDRIHFYLPGWEVPKMRVEFFTKHYGFVVDYLAEALREMRRLNFVDSIDHYFSFGSHLNARDVKAVRKTVSGLIKLVYPHGDLSREEMAEILELAIEGRRRVKEQLKKMGSFEYHQTSFSYIDNETREERYVGVPEEGGRDLISTDPLAPGSVYAASVDDQGKVGLYRLEVGSSPGTGKLKIAGGVDSSMKESIQRAFAYINGHKSEMGIARPFDTTDFHVEAINLLNNHVSCDAGIGLVAAIYSAIMKQPVQPGLLILGDLSIQGNIKAVRSLAEPLQVGMDNGALCALVPIENKRHFLEVSADIVERVDPIFYGDPFTAARKSLGLK*
GCA_022837945.1	JALHIO010000051.1	10	brex_type_I	JALHIO010000051.1_4	PglZ_00018	PglZ	2736	5333	-	JALHIO010000051.1_2735-5333(-)_1	MGEGTGIVSDYLRDLIEKQVDNHGIVVWYDPEGCYADFAERLELPETTVERYDGSFFELRSRIEPLMGGLEPPRLVIYVPLDRAKAQNALIEAEMAGVVMRPGAQPWTLNTRLAVVAKNGLKATGQWTEEDLKKVEREIEARKYSSIEEIEKIADVREHATGVLQLIFGPGDFMDVALKFLSDPRFDPRIEEKDALAELSQMMAAELDAEPLADDEDLDSYRSRLARYVLATDFLAGISSVPDQLASVRAASRPGAKDACVKLAKTWRSMRDLQKSYVDRASAVEKELGISRISFSMDQILRTETFLEVERSLQKSVEEALIQKANEDLVQIAAAHRSSFWSEQTAEVQARWSLIETAGQLLLEAERIENEIRYLPEEVDSIFLAYTSGDRPWYLLDSHHRNMEKKFHNFDFHTTEDGLERLVYQARDRYSKAGETLAEKFLRFYQKAGFRIDRALNQTEIFEKVVTPAIEEGKSAYVWVDALRFEMAQELVRILSQECDCEIKPALAAVPTITEIGMAALLPGAQKGKVISAGDGKLGMEIDGTLIRTRDDRIKFLKSKTGLKVFDVKLDDLLPTPKTPVIEGIEDAELILVTSQEIDALCEDENVALARRTMDDILLMLQRAFRVLVKSGVNRIVISSDHGYLFGDELGEDMKISAPGGKTSDLHRRVWVGVGGAAEKSYLRAKIADFGLGEDLEIAVPWNFSCFKVSGGSRAYFHGGLSPQEIIVPVVVMSPASDGAEEGKDIIWDLDYGDKKLTTRFFSAKVAGRIKGISLPVPPSVRVELREGGKVISKPVSASYGFEDETGDVQMKLGEKDPLALEPNTVTMMIIEDPSQKKVRIHLTEAVTGVELTPPKEIENALLQY*
GCA_022837945.1	JALHIO010000051.1	10	brex_type_I	JALHIO010000051.1_5	PglX_00007	PglX	5333	9169	-	JALHIO010000051.1_5332-9169(-)_1	MERALIHNVTLGARELLIKEVWDLFRGVYGLDPKGNLEKVEKLPALQQVPEAQETRQKLEKYLEDEEKAGQKRAKATEKLAKEVAFTHLNRLVAFKMMEGRKLIRGTIDRHHSSNGFIFYLADHPEEMARYESGSLPQNALGEGPRDVAYRHFLLAESAKMAEEIRVLFDPDNLPSRLFPRPRALKGLIDMLNDPALEDAWAPDNEETIGWIYQYFTEEEKKAVFDRLYKKKQKIRPEDIPAATQLFTPRWIVKFLVQNTLGRLWVQMHPDSRLVEALDYLVPLAGEIPPVAMKPVREIETLDPACGTMHFGLVAFDLLTEMYREEMARAGEPGWPDRPSAESEDEIPAAILANNIFGIDIALRAVQLSALALYLKAKTLNPKAKITESHLACAEIELPKDDRWLEDFFDSRSISNPVYERVVRALWAQIKENSGKGAGSLLPLEEVIGDLVATEKKRHQSTLQGLEDLAEMDPEAEKIEFWGEDFWPILEDQVVKAFDYYAREHDETFFAGEVTKGMRLLDIMRRRYDAVFTNPPYLSRKNMYPLLGDFLAAYYPEGKGDLYAAFIDRCNSFLKESGQQGMIAQQSFMFVSSYENMRKKLLDCGAIEAMAHVGPHAFENIGGEKVNTVLFTYRREPDQEVRNDSIGTYFRLVKEPDSESKRQRFEQAFSRLRSSELDSAIFCYQQGDFEVISSSPLVYWINPVIRQQFLELPKLEEVAKPRVGLQTGDNLRFLRFWWEVGASWIGFSCRSKDEALATGKRWFPHMKGGTFQRWYGNQEYVINWDDDGQELKALTPISVIRNPSFYFRSGVTWTQLSGKGFSARISPRGFLFDVNGMTCFPPLGLINDTLGILNSKICAALLNVINPTIAFQAGDLARLPIPTESSKILEDIVDRAISLTRADSAEDETTFDFVAPPWTGSLDDTLTELYLREEALADVEAEIDEEVYRLYGISEEDRAAIEAELSGPGEDGEGGQAPEPSPGIDDEELALRWISYALGIAMGRFSPGSEEGLGRGRFSPEAAERLRSLADKDGVATLDEGHQDDLARKVYSALEIALGEEGANEVISVALGDENGDPERALRRHFERDFFKAHLKKYRKRPVYWLFQSPKKSYSVYVFHEKATVDTLPLILGNRYVAGKINQLKNRIDEVNGSKSSSAGREKKRAEKELEGLETALSDLLDFEKALRQVLEAKDERSRTAGWTPEIDDGVILNLAPLRDLMPSWKEPAKFWKGLEAGDYDWSYTAMRYWPDRVLEKCRANKSYAIAHDKLDVYEGDR*
GCA_022837945.1	JALHIO010000051.1	10	brex_type_I	JALHIO010000051.1_6	BrxC_00006	BrxC	9176	12883	-	JALHIO010000051.1_9175-12883(-)_1	MNLIGELLSRDLSQDIEEIIKVDQFDEHTVYTEITEYVATDRIKDHYLEILRAMAEAPAEPHEGVGIWISGFFGSGKSSFAKNLGYVLANPSVLGKSYSELFKVQLDDNRISEYVDFINTKIPIEVIMFDVSKASEVKKGDEKIAEIVYRALLSKLDYAMDYDISDLEIELEEEGNLDRFISLCPEVNGIEWSRARKGAKKINYASAILNRMDPEHFPKPDTWALSHPRNTLTVEDVVERSFDLMEKRRPGKALVLIIDEVGQYVARSADRIEDLRALVEQFGKVSKNRLKAKKAVAPVWIAVTSQEKLDEVVAAIDSKRVDLAKLQDRFKYRIDLAPSDIREVATRRVLAKKEDAIPLLEKMYDESQGQLNLALRLERTAKKSEVKKGDFVQCYPYPPHFVEISIDIMSGIRLQPGADRHLGGSNRTIIKQAQQMLVNERTKLAKKPVGTLVTIDKIFDIVEGNLSTEKRKDLADIFDQFGGDGSMASRVSKVVCLLEFIRDLPRTEANIAACIVDAIGEQAPLAEVRDALKCLQEAKFVRETEEGWKLQTAQEKNWETERRSLEPRPRDRNELLKSTLGDIFNEPVLKSYRFQKLKTFNIGLSFNGSQISDGHVSLSLFASEDGDSFEKRLEEIRNESRSEGHKNEIYFLFSLNPEIDDLVADLYSSKKMVEKYDQLRGQNRITREEAASLEDEKKEVMRKQSRLRDLVRSALLGGSFIFRGISRDGSDLGKSLESIIKKALDEVILDLYPRLPIWAKPLKGKEASEILKAANLNGLSPIFYNGEQGMELVVKDGQKYVPNSNAEIVQEVFQHLNREHSYGNRDTRTGKALAAHFSGIGYGGDQDVLRLVLAVLFRAGMIEVSHSGQKFDSYQDPVSHDALTNNSTFKTALFTPAKIIPMVELAKAAKSYEDLSGDMVDVEKNSIASALKGFVEREIRDLVSIEAKARANDLPVLVQIDEIKRTLTEISKGATDECVTILIDEGERLKRDRDTIRKIREATGEASLKAIRQARLASRDTWPVLKERAESGRFEVSGLEEKADRLKRLLEDEEIYDHLTEIGEISSEISSRYAEVYDELHSKRREAFCSAIETVKGRVQHSGIEEREIDQALRELAKRSCEGPDLRAGGLLCERCKATIPQMESDLAALSSLETEALERVERVERLMRERARAESKEGTTTTGGPEPEKQVVRVCLSEFFSQPLSSREAVERSVQRLKSRLLELLDENVEIVLE*
GCA_022837945.1	JALHIO010000051.1	10	brex_type_I	JALHIO010000051.1_7	BrxB_00001	BrxB	12901	13485	-	JALHIO010000051.1_12900-13485(-)_1	MLSLKDRIELMENDLMARPSKISVYHDLPFAILRYDPQDEWPLRNQLRLLETRLEDSGKEVVTISLADLLWEAIERSEGLDAIFELEREMGFEKAQEQVTTYLSDRDWQPLSDLLAEHMSGLDPEKHIVFLTRAGSMAPAIYYMSKLLDEMHGLTKVTTILFYPGTLSEGNTGLLFMSLKDREVQGNYRVKIYG*
GCA_022837945.1	JALHIO010000051.1	10	brex_type_I	JALHIO010000051.1_8	BrxA_00009	BrxA	13460	14251	-	JALHIO010000051.1_13459-14251(-)_1	MRSNKSRIYSSKIIKAGALLADTKALLANWDNSLPLVDNLARFRQENIFGKASRSRVEDILDIFRQRYLNEDDVTKALATFINGGLPSESLDRILYYHAARADPLLHDFVIELVQPRYETGLRDLHLEDAEGWIRKKIDEGKTHSTWSESTIRRSASGLMTTLRDFGVLQGARNKSLAPIYLPAEAFSYIAFYLSKIQPSGKRLIEDPDWSLFFLTSQTVEHFFMEAHQLHLLNYQAAGSVILITFPAESLEEYAHVILERSN*
GCA_022837945.1	JALHIO010000057.1	11	hma	JALHIO010000057.1_4	HmaA_00001	HmaA	3062	6427	+	JALHIO010000057.1_3061-6427(+)_1	MGDFVKVSGKGLRTNQFYDRVLSQEQLSTLKNVTSDSEPFDGDPSRFRLGVEARRLKWAHEYDPYFSLSIARVDPLPHQLEAVYDYFLKLPRIRFLLADDPGAGKTIMAGLLIKELKIRDMIKRTLIITPANLTFQWQREMQDKFHERFDVIRSDILRTIYGSNPWQERDQAITSLPWVSRIDDAKESLLRSHWDLIIVDEAHKMSAYSADHKTLAYQLGEALSEMTDHYLLMTATPHKGDTDNFSLFLRLLDKDVYADVKSLEEAMRLHEAPFYLRRVKEALVTFPDPDTGKAMSLFTRRIVQTIEFKIDNEEWDLYDALYSYVEDQSIKASQDENQVRGRALGFTMAMLQRRFASSTYALRRSLERIKEKREKILADPEAYRQKQILKKVPEEFDELPEDEQQGILDLLEEAVASIDPESLREEIKRLGKLIDQARHLEEREVESKLLKLREVMKEHGIFDDPKMKLLLFTEHKDTLDYLAGDGKDGRPLGKLIEWGLSVTQIHGGMKVGDRDAPGTRINAERQFKEECQVMAATEAAGEGINLQFCWFMINYDIPWNPMRLEQRMGRIHRYGQDKDCLIFNFVSTNTREGRVLQMLFDRIKNIERDLDPKNTGKVFNVLGEVMPSNQLERMLREMYARSLTEEAIKNRIIEDVDIERFRRITDSTLEGLAKRELNLSAIVGKSEEAKEKRLVPEVIEDFFVEASHLAGLQLKGAKGSFHIYSPGKIPKTVLSIGEGLEARFGQLGREYKQIVFDKTLLSANPTAEWVTPGHPLFEAVREHASIHTEADLRRGAVFFDLYRENPTRLDLFSAAVADGRGNALHRRLFAVETNMDGSMSIRQPTIFLDLIPSGSAVGVPDGDDLPDREAVEGYLFEKALQPFLVEVVSQRERELQTIERHMEISLNELINRQNLRLAELVTRQQAGDSSPLIAANIKMTEDRVDELNLRLERRRRELGQERQLTVSDIHHHGRAWVLPHPDRGSPEIGVAVQDKEIEEIAVRAVTAYEEARGWQVESVEAENRGFDLISRRPHPEDPKTAIEVRFIEVKGRSGVGEIALTTNEYKTAERLKKDYWLYVVYNSSTKPEVHTIQDPARLGWEPLVKIEHYHVGSDKILGAEK*
GCA_022837945.1	JALHIO010000057.1	11	hma	JALHIO010000057.1_5	HmaB_00002	HmaB	6424	9426	+	JALHIO010000057.1_6423-9426(+)_1	MSGRAEYPKRLIEVDLPIKEISRHARREKSIRHGHISTLHIWWARRPLAACRAVVCASLWPDPAPTPDDPPCPERFFDDAKSIMGKFWDPMKTGARDLDDPLELRRALLDFIADFANWDNSTDERYLKAARALTQSAHEALGGIPGTRPLVVDPFAGGGAIPLEALRVGADAFASDLNPVAVLLNKVVLEYIPRYGQTLADEVRRWGAWIKVEAEKELAEFYPTDPDGAVPIAYLWARTITCEGPGCGAEVPLMRSLWLAKKRNRSVALRMVPKIEEKCVDFEILEDVKAKDVGEGTIRRGSGTCPVCGYTTPVASVRRQLKARRGGAADARLFAVVTTRPGERGRFYRLPTGQDLAAAKKAAEELERKKAEHMGALSLVPDEPTPLGGGSGAGRAFSQRKYGMDRFEDLFTPRQALALTTLARLVGEAGEMLSEEKDNGLAAAVHTCLALLLDRVSVRCTANCIWDSTTISIMQIFNQGQAIPFRSEFAEMVPVIDEGSGWKTSIDYSLKVVESWTSCSGQSTCGEFSATKHTLPDDSSSAFITDPPYYDAVPYSDLSDFFYVWLKRTLPSFARAQFTDLLAPKDEEIIVDEVKGKDKVYFESTMTQALTDGRRILVPDGIGVVVFANKTTTGWEAMLQAMIEAGWIITASWPIDTESANRLRAKNSAALASSIHIICRPRENPDGTLREEVGDWRDVLAELPRRIHDWLPRLAREGVVGADAIFSCLGPALEVYSRYSRVEKASGEVVLLEEYLEEVWAAVSREALNMLFEGADATGFEEDARLTAMWLWTLSTGINGNGNNVIVSGIAESNSDEEIEEGEETEETSSRSNGGSKGFFLEYDAARKIAQGLGAHLEKMPSVVEVKGGQARLLPVAERARYLFEKASVQVGGRGRKTKKKDAQTQLFGTGVEAQTKKEDEGPGLSLPLLGKTALDRLHQAMLLFADGRSDALKRFIVEEVGQDQSVWKLAQSLSAIYPPGSSEKRWIDGVLARKKGLNL*
GCA_022837945.1	JALHIO010000057.1	11	hma	JALHIO010000057.1_7	HmaC_00001	HmaC	10037	13171	+	JALHIO010000057.1_10036-13171(+)_1	MALTPWHKVATPRQDLREGKPLDASRFAVHLDQVRDGNAPDDYKNPTQFFERTYLTKNLTSMAAEVARRLSGDATVSAVYNMATQFGGGKTHALTLLYHLAQNGPAASSWTGVDKILEEAGLDAMPKAATAVFVGTEFDSIAGRGGDGEPTRKTPWGEIAYQLGGMESFNLIRDHEQEQVAPGGDVIRKLLPRDRPCIILMDELMNYVNRFRKYGLSDQLYDFLQNLSGVASGMDNVVLVVSIPASEMEMTSEDEQDYGRLKKLLDRTSKAVIMSADADTAEIIRRRLFEWGSQMNPDGRVQLSKDAIKTCREYAAWVRSHKNQVPGWFPVDQAQEEFEAAYPFHPIVLSVFERKWQALPRFQRTRGVLRLLAFWVSKAYQENYTGAHSDALIGLGTAPLDDPIFRAATFEQLGEDKLEGAVTTDIMGKNDSHAIRLDNESTKAIKRARLHRKVATAIFFESNGGQTSGTDASLPEIRLGVADPDLDIGNVETVLEALRESCYFLRVEGNRYKFGPTPGINKIFVDRQAGIERRDIDDSVRNAILKVFNDNKGIKPIPFPEKSNDIPDHPALTIAILSPNHRRRDDETIRLVESLTRDHGTSARTFKSAIVWAIAENDAAMASEARKLLAWEKIRDEERLLHLDDGQKRFVNENIAKARRDLEEAVWRSYKNIALLDKENKILLTDLGLAHSSAAKSLIDLYINDLRQKGIVDDRISPNFLIRNWPPAFKEWSTRAVRDAFFASPQFPRLLDPSAVKETIANGVSNGIFAYVGKAGSGRYDPIFSNTELRAGEVEISDEIFIVKEPIDVEIDVKKVVVSPDNVVLRPGDEVRFVARGFDDHGREVSIEAIGWSAFGGSIDDSGSFRSGPDEGTFVVKAVSDGIAGEARVVIKDEEIKLQRVVITPQDVTVSPGSKQAFSVKGLDQNGQEVSLSNVIWEATGGVIGNDGVFEAGSDEGNFSVMAISGNLSGSSQGTIKSQVVAWDGDVPPQKWMNFYTKVLSKFVSRKGLKLRVVVEVSDASIQEIEEMRSALMDLGLEDEIEVK*
GCA_022837945.1	JALHIO010000112.1	12	cas_adaptation	JALHIO010000112.1_2	Cas4b_WP_154810420.1	Cas4b	86	718	-	JALHIO010000112.1_85-718(-)_1	MEPKVDLSPAPEGKGEGEEVFITVSDALEYLFCPRFVFFMHCLGIPQREERRYKVLKGRELHESREKVNRDYVRKRLKCTRKEISVYLTSRRHHLKGEVDEVLFLEDGTAAPMDYKFAEWKKTVYRTHKYQAALYALLIMEHYGVEVNRGYVCYSRSNHHVEEIKLGDKDYKRAEQMVREILMIIQRGYYPDGTKQKARCVDCTYRNICV*
GCA_022837945.1	JALHIO010000112.1	12	cas_adaptation	JALHIO010000112.1_3	Cas2b_WP_028460064.1	Cas2b	726	1013	-	JALHIO010000112.1_725-1013(-)_1	MLVWTIYDITDDKIRSRVAKICKGYGLFRVQKSAFLGDLNRNEADSLALECEAIIEGSDSVYVFPICEDCFEKIKLIGEGFDRDLVAGITTTKIF*
GCA_022837945.1	JALHIO010000112.1	12	cas_adaptation	JALHIO010000112.1_4	Cas1b_WP_035727688.1	Cas1b	1040	2008	-	JALHIO010000112.1_1039-2008(-)_1	LVKKDDKSFEVSANKINSILITTAAYITTDAIKMAVENNIDIVFLDAHGDPYGRVWHPKLGSTTLIRRMQLEIYDTADGLNLAKGWGLKKLDDQIALLNRLKKARPEKGDDLGSYIQEIERSREDMKRLRGTIDFRRQEILGLEGMASRAYFGAISSIMPERYRFTGRSRSPAKDEFNAMLNYGYGVLYSLVEKGCIIAGLDPYVGFLHTDSYNKKSLVFDVIEIFRTYIDEAVVHLFTKRMIKDEFFEPLEQGIGLSKDGKAALIEAVNAALDEPISYRGRNVKVRNTITMECHRIANSLIRPGTELPEDFDVNVLDAEEE*
GCA_022838125.1	JALHGG010000001.1	1	PDC-S15	JALHGG010000001.1_15	PDC-S15_WP_206299025.1	PDC-S15	15916	16716	-	JALHGG010000001.1_15915-16716(-)_1	MKTDLIAKNWVHLQDLLFRDTWDKDLKRYRSAYVYRGLSDKNYQLVSSLIRLGGPYDRLERHLLRNFIKYARRGSTGESLWNWLVLAQHHGLPTRLIDWTYSPLVALHFATANPLKYKDDGVIWCVNYVKANHFLPQSLLDIILEEGSNVFTPYMLDKVCNSLSKLSELQSEPFNIFLEPPSLDERIVNQHALSSLMSTAKAHLGVWLQNHLDIYFRIIIPAELKWEIRDKLDQSNITERVLFPGLDGLSLWLKRNYSPKDIPFDI*
GCA_022838125.1	JALHGG010000008.1	2	cas_type_II-C	JALHGG010000008.1_124	cd09643	Cas9	146375	151006	+	JALHGG010000008.1_146374-151006(+)_1	MSKILGLDLGVNSIGWAVVDDEKASIIDCGVRIFPEGVENLGQGEKETSKNAQRREKRQLRRHYYRKRLSKIKLLETLIPLKMCPLSLNSLKKWKNWNNELKSDGRKFPNDPEFIEWLKMNPYALRKKALEEDLSLEQLGRIFYHFIQRRGFYSSRKGKDSGKIYQGENNTIGILETEKEIGYNKTLGTTLYEMILPEHQTYIYRTDENRRPLRARNRYTLREMYVKEFHAIWEKQAPHLGLNDKTVTIFKSFHLSGNNDSERNKQRINKIYLQYGIENVTITGKTIKVAQQISLKTLFGGRIEINDETHEILYRSQDSLLFWQRPLRSQKHLLSKCTFEKRIMFDKTTNKWIETGPTPCPISHPDFELYRAWQLINNIRYGRKEQPLDASQRQTVLNVISYQDKVFDFKVIIDALKLQNEYFNYDADQKVSGCPTIKKLKSLFPTEIWVQNKHEIWHDFMFFEDEELLTQRLIKKYHFTEEKAQKSAKITLEDGYASISLKAIHNILPFLEKGFIFQQAVLLGGIKNTFGSRWEYFKDYHSDIEQFIKDLCNGKKYHEGEIIQNIKEYLSSTVNNFGFNPNDKAFLKLYHPSREVGPEKKGDYISPVENLRNPLVQIGLNEMRRLVNYLLKKYRSMPEFGPDFCFDRIHVEVGRDLKNNKKRRQEIRKENAINEQKNKEARERIIEAGLKPSRDNIIKYLLYSEIEQKNGIVICPYTGKTIRLSDLLGPHNFFQIEHIIPYSVSLDDSFGNKTLCEANFNRSKGELTPYQFYLKNSSKSLWNADSWEEIEQRVFQILPYKKARRFTSKKPAMLDDFIQRQLNDTRYISKKSVQILREICDDVRSFPGQLIADLRRLWGLNDILSEPITDIPLNDLNINESEPTIHYLIVDENNHVKKAIPKINFKPIPMDNELAIPGEIKKETGNKFYFESDSKYYASLKIPANGFETGKYWAFIKAQAAQEFIPRFTPQPQISENVIIIKGNLKKKRFINESHGINFNTNKIIEDGYYWAIIPVIKAEIKQNDINDNRKNENKISIQGRVSNQKFISSIYSCEAQLINGFYTALLDFDVNNADFLPALNLPRPPENYYTLNGTVDSQGIFCPDMDYNWKLKADVAPGRYFIYFKIQEIINFQPIENPKPIIDKNNNEKIIESLIRVDTETGEIIIDPKKNREDQRHHAIDAIVIASATTSYYQKLSTYFGNLKNKQRNLAPKPKFEQPNPHFQNAVKEAISKILVSYRTNYRVLVPVYKRIRKNHDTYVSKGYSVKGQLHKDTFYGGYILDQGEGKIVSAAKYLPGIKPQQYHVRCNITEIKDHKHVAKIVDTTIKKLIENRLQNVFNIDISKPYNIPNGFFFDKDKNPAIRLPNRKGGDPVPVYTVRIFEYKGNAVKLKPNINCYVDPRNNHHCIIYKDVEGNLKFEMVKFWDAVNRLRHKQPLYQLPPDGSQIIATVQENDMFIFNYLYASDISEDMKIPYEELSKYLYRVQKISSTEGGIFLTFRHHLASTIKNPEEELRIQSLRSWERHQPIKVKINMDGTVNKIIK*
GCA_022838125.1	JALHGG010000008.1	2	cas_type_II-C	JALHGG010000008.1_125	Cas1_II_WP_078484493.1	Cas1_II	151003	151887	+	JALHGG010000008.1_151002-151887(+)_1	MIKRTLCIQNAGHLNLNNNQLVFTDKEGIKKTAPIEDIGYLIIENRYVTISVQLITALNSNNAAIIFCDEKYLPTGMLLNLDSNQVQTEIFHTQIEASEPLKKNLWKNVITCKIRNQAALLHKLNKNDQPLKIFANEVMSGDTSNREALAAKYYWHELWGSGFIRDRFGPPPNSLLNYGYIIIRSAMARALAGSGLLSTLGIFHSNRYNAFCLADDMMEPYRVYVDELVYEVWYKTDKPEPDKEFKQMAIQLLARDVNLEKTTRPLMLAMQQSSASLAKCYGGKQRKLSFPDFK*
GCA_022838125.1	JALHGG010000008.1	2	cas_type_II-C	JALHGG010000008.1_126	Cas2_II_WP_167337171.1	Cas2_II	151884	152240	+	JALHGG010000008.1_151883-152240(+)_1	MIYILEILFERLNAYQVMWLFVFFDLPVGTKKEIKEATRFRKNLEKDGFNMMQYSVYTRHCPSRENAEVHVKRVKSIIPVKGQVSILMVTDKQYGEIYNFFGKTEKFLPEGPRQLEFF*
GCA_022838125.1	JALHGG010000011.1	3	PDC-S34	JALHGG010000011.1_33	PDC-S34_WP_209195270.1	PDC-S34	37169	37984	+	JALHGG010000011.1_37168-37984(+)_1	MRKIALVFDFDDTLAPDSTSAFLEWMGVNAQDFWKNRVDPLCSDGWDPVPAYLYSLLKLSNENEEYKITRQCLEEFGSKMKFHKGVMKIFSFLISYFAKHYPEISLEFYIISSGIGDIIRNCRIRKFFSDIWTCDFHYNEEGWAIFPKNIVSFTDKTRYLFQISKGISREDSKADHYAVNRRVSSNGYRIPLQNMIFVGDGLTDVPCFSVIRRHGGIAIGVYDKHRHERWAKAWNFLEEDRIDNLLSADYSLDSDLTRSLIMAIERIADRM*
GCA_022838125.1	JALHGG010000032.1	4	SoFic	JALHGG010000032.1_14	SoFic__SoFic	SoFic	17670	18815	-	JALHGG010000032.1_17669-18815(-)_1	MMTQSNRAGVYIQQPSGYNAFIPSPLPPNPPIQLEGELQTILSEADQALGRLDGSITIIPNPDLFVAMYVRKEAVLSSQIEGTQSSLQNLLEAEAEILSETAPKDVAEVINYVKAMNYGLERLNELPLSVRLIREIHSILLQNVRGRHASPGELRQSQNWIGPEGCTLREAVFVPPPPFYVPQALSDWEKFLHAQIDIPLLIKIGLAHAQFETIHPFLDGNGRLGRLLITFILTEQEMLKKPVLYISYYFKQHKQKYYELLQNIRDTGDWESWLSFFLRGITVVSNEAATTARNILNLRENHRAMITQHLGRMAANAFKVLDYLYIRPIITINDIKEIIKTSYPAANELINRLVNIGIIQEITGFKRNKRYSYTSYIALFS*
GCA_022838125.1	JALHGG010000043.1	5	PDC-M11	JALHGG010000043.1_2	PDC-M11B_WP_204471233.1	PDC-M11B	1068	1313	-	JALHGG010000043.1_1067-1313(-)_1	MKVLLSIKPQFAEKIFNGTKQFEFRKSIFKNKKVKSVVVYASSPVQKVIGEFEIEEILMENPATLWEITHNFSGITKEYFD*
GCA_022838125.1	JALHGG010000043.1	5	PDC-M11	JALHGG010000043.1_3	PDC-M11A_WP_152418366.1	PDC-M11A	1291	2820	-	JALHGG010000043.1_1290-2820(-)_1	LAQWRVKWLNEHTNIVIHREASKVINKDIGQLFFWLDKTKYEKFIHPLTVDEINKYKDNNTVEAMNIKLDSYNILKTTAPFDEPIKTISEKIDKTPNDIEDSKLLSEVIHDRVDILITEDKKIHYKARLAGISNRVYNIESFLEKTFAENPSLVDYNVLSVKQQLLGKVKLADSFFDSFREDYPGFDKWFNGKSNEISYTCYYGDEIGAFLYIKKEDETENYSNISPSFQPKKRLKIGTLKVTLNGFKVGERLLKIVYDNALKQKVDEIYVTIFDKRPEQIRLIGLLESFGFKYHGVKSSSAGEEKVYIRDFKPKFDKENPRFTYPYFSKKTNIWFVSIFPEYHTELFPDSILKTESLIDFIENEPHRNAISKVYVSHSKERNIKRGDTIVFYRTGGLYKGVVTTIGIVEGVINPVKNFSHLVELCKTKSILTEAELKKFWEQYGNYKPFVVNFLYAYSFPKRPNLAKLIELGIIAGPNQMPRGFSKITENDLIKSLKASESNESIVVD*
GCA_022838125.1	JALHGG010000062.1	6	DMS_other	JALHGG010000062.1_2	Specificity_I_00036	Specificity_I	272	1591	+	JALHGG010000062.1_271-1591(+)_1	MNSTDNEILPQGYKMTELGPLPEEWEVVQLENKYIEFQNGLWKGKKEPYINVRVLRNTNFNNDGTIDFDDVAELDVEQRNFKNREIIKEDIILERSGGGPTQPVGRVVFFEKNDQLRYSFSNFTSRIRVIDKLIIFPKYLFFYLLDFYYQGKTNDIQNRTTGIRNLDFSKYKQIPIPLPPLPEQQKMAAVLSAVQEAKEKTQAVIDATKALKKSMMKHLFTYGPVSPEETENVPLKETEIGLVPEDWEVVRLGEMAENRKETVDPNKEDIIYVGLEHIDSGDSKLKKYGNSREIKSSKSRFYKDDILYAKLRPYLDKGILAEFEGICSTDIIVIKPNKGLVKSQYLTYLLHMPNFLDFATKSMTGVNHPRTSWSILKSFNIPLPPLPVQQKIASILSAIDEKIQAEEAKEKALEDLFRSLLSHLMSGKIRVKDLVIGDW*
GCA_022838125.1	JALHGG010000062.1	6	DMS_other	JALHGG010000062.1_3	REase_I_00001	REase_I	1666	3684	+	JALHGG010000062.1_1665-3684(+)_1	MAKLGGERYSVQQPIIQYVQEPSAAYVSQDGLTMFFKLGWEYVKPDEALRLKGGEAGMVFREIFIRQLQRLNPDFLDHLMAEELIKKIETVPANIEGNFLAWEYLKGLRTVFVPTEKRERNVTFIDAENMDRNTFHVTDEFVFSNGIKTIRPDIVFLINGIPVLFIETKAAHKIEGMSEALEQIKRYHRDGPELLAVLQVYVLTDIVKYLYSATWNTSEKLLFNWKNEAGGDFEQLVKTFFDRKNVIKLLTDFILFTRQDDELRKIVLRPHQMKAIDKIVKRAEDPQKQRGLIWHTQGSGKTFTMIVAAQKIIENPLFENPTVIMLVDRNELESQLFGNLAAIGMSNVVADSKEHLQKLLSGDRRGLIVTMIHKFEGMPKNINLRKNIFVLVDEAHRTTGRKLGNYLMGAIPNATYIGFTGTPIDKTQYGEGTFITFGKDDPENGYLDKYSIAESIADGTTVPLYYTLAPNELRVEKEVLEKEFLELKAAEGMSDVEELNKVLERAVTLRNMLKNKERVEKVAQYVANHFLNTVEPMGYKAFLVGVDREACALYKQELDKYLPADYSQVVYSPFYNDPEELAKYHLSDIEEKRIRKAFRKPNELPKILIVTEKLLTGFDAPILYCMYLDKPMRDHVLLQAXXXXXXXYSILLAFSIIWKKPLHSIHKILPAL*
GCA_022838125.1	JALHGG010000067.1	7	DMS_other	JALHGG010000067.1_7	Specificity_I_00011	Specificity_I	6563	7822	+	JALHGG010000067.1_6562-7822(+)_1	MLMKPPNNNTPPQGYRMTELGALPEEWEVVSFESCIIKKNFKAKKIKQQDYKPYGKYPVIDQGQNMIAGYWDNKNEVFGENLPVIIFGDHTRIIKYIDFPFVPGADGTRILIPNISFISPKFFYYSLLNLKIPSRGYNRHFSLLREQKIPLPPLAEQQKIAAVLSAVQEAKEKTEAVIAATKALKKSMMKHLFTYGPVSPEEVENIQLKETEIGPVPEDWEVVKLGEVVEKVKQKDPRKDPISEFKYVDVSAISNDLLKITSYSEFLGKDAPHRARKTIQTNDIIFATVRPYLKRIAMVPENLNGQIASTAFCVIHCQKQIANPYYIFYTVSLDNFIKGVSENQRGSSYPAVTDKDILNQYIPLPPLPIQQKIASILSAIDAKIEAEENKKQALEELFKTLLDNLMTAKIRVNHLEVPS*
GCA_022838125.1	JALHGG010000067.1	8	GAO_19	JALHGG010000067.1_5	PD-T7-2_A_WP_073185249.1	SIR2	2973	4400	+	JALHGG010000067.1_2972-4400(+)_1	MKLENNTQIIKTRDDTEPVILEHVQGKDKPVFKLKKDPDCSWIKEKDSEISPKELRERIEPWLTALFQSEHISLLIGSGLTTAVHLMANNVHSIGMSMQEFKTFKDEINESVKNTAKKTGRGKGNFEDQIRVVNELLAGLNVLALTETDKTDGKNKKEIKQKIENLQQELENALKTFAESILKDENNLITAGAEKRGEAFNYLVSFLMSFASRTGTRDRLNIFTTNYDRYIELGADIAGLRLIDRFVGTITPIFRASRMDIDYHYNPPGIRGEPRYVEGVARYTKLHGSIDWVYNDDEIKRIGLPFGAKDIDLYFQSCGQGKSDALQLMIYPNPAKDLETLFYPYSELFRDFAAAICRPNSTLVCYGYGFGDEHINRIIEDMLTIPSTHLVIISYSDPNDRIMKKYEKLRRNAQITLLLGNHLGDLKTLVDHYLPKPAIDRTTIRMANLIKARLGAQDQTEQKQTSENNEGGTLP*
GCA_022838125.1	JALHGG010000067.1	8	GAO_19	JALHGG010000067.1_6	PD-T7-2_B_WP_015285889.1	HerA	4397	6532	+	JALHGG010000067.1_4396-6532(+)_1	MSQTPFEQAGSLEIGTVEFVSPDEIKIAIDIEAPDSMALNTGGPRPFPRVNEYLLIPVDQGFLVGQVEWITVERSPFPKRKGMQDFGLIDLPYPLRRLSLNPLGILRAVSSGENFEFRRGCDVLPSVGIPAILPTDEQLKAIVESGQKKRVYIGTSPVANNAKVYVDPDRLFGRHLAVLGNTGSGKSCSVAGLIRWCIESAAKETDGKLPNSRFIILDPNGEYSRAFSKDDDKIKVRIFKINPAKGELPLKVPLWFWNSAEWCAFTQASAKTQRPALMHALRYVREGISEPSPDASIEMRQYLRTILTTIRIEQNNGTPWGNYPKPKSFFEKISKWKTSLGTDIAAFNGDQLTKLKDLVEYIESICKPREVTHPDWDFTRQEIQELYNKANEAHSAFGGSPYDLLPSDVDVPKPFDGTSLLRCLESVGEMLNISEHIETLLIRIRALLEDKKMKQLFVDDCNINLQKWLKDYIGNNEDGNLLSIIDLSLVPTDVVHIVTAVIARMIFEALQRYVKLNHIALPTVLVMEEAHTFIKHYKEDAENQDAAAVCCQVFERIAREGRKFGLGLVLSSQRPTELSPTVLSQCNTFLLHRISNDRDQEIVHRLVPDNLRGLLRELPSLPSQYAVLLGWASELPVLVKMNDLPKSQQPRSDDPDFWNVWTGKDEKGNPVERKTNWQDISDDWQQKTSSITNVEKEESDNKENGEQKNEK*
GCA_022838125.1	JALHGG010000067.1	9	HEC-06	JALHGG010000067.1_3	HEC-06_WP_099323492.1	HEC-06	754	2847	+	JALHGG010000067.1_753-2847(+)_1	MKATEANLLEFIKKSNQFSIPIYQRLYSWTEKECERLWNDIITTGSKKDIPSHFIGSIMYIEKGLYQISKPEPLLIIDGQQRLTTVSLLLEALARKIGDNEIIDGFSERKIREYYLINPLEDGDRKYKLLLSQNDRSTYISIIDQKEYPKEFSVRIKDIFEYFTNKIDELSENDIQNLCLGLLKLFIVDISLNRDHDNPQLIFESMNSTGKDLSQADLIRNFMLMRLEGDIQKRLYEDYWRPMEVEFGQEAYSSYFDSFMRHYLTMKTGNIPNINAVYEEFKKYFYNSQRDNEEELKKLKKYAAYFCAMALDKEEDKELKEAFSDLRELKVDVSYPLLLELYNDYKIGILSKNDFIEIIRLIESYVFRRAVCGIPTNSLNKTFASFGKSIIKEKYLESVKAHFNKMTSYRRFPNDEEFVTELTCRDLYNFRSRSYWLRRLENHDRKERVNVSEYTIEHILPQNNDLNLDWRRALGPDWEKIQQKYVHTIGNLTLTGYNTEYSDKFFTDKRDMKGGFRESPLKLNRGLANLETWNEETILQRAENLAKEALKVWQYPQLDQTILEQYSKKEETLTEYSIDSYEYLKEGKAKNLFEKLRKELLSLDPEISEEYLKLYIAYKLETNVVDVVPQKDKLKLFINIKFNELNDPKELCRDVSQTGHWGNGDVELILSSEEDIAYVINLVRQAIEKQYGNGESI*
GCA_022838125.1	JALHGG010000080.1	10	PDC-S18	JALHGG010000080.1_4	PDC-S18_WP_014855974.1	PDC-S18	3922	4860	+	JALHGG010000080.1_3921-4860(+)_1	MANLFWKNKQTTKSLLATPFKSEEEFEKIIFETPEILEDIFLLKRQVRGGNKAGIPDIVGIDNDGNICIVEMKNVTVDASIIPQVLQYAFWAETNPDSIKSLWLECDNKPDDLSISWDSFQVRIIVIAPKILPSTLDIVDKINYPVDLIEANRWVEADNQLLLVRKLEPEEKKNRPKPISGLQTYDDEFYNREYNKESAKYFLQYVKEVEDIIKKNSWSLETKFNKHYCGFKAGFFIAFGIKWVGSKTFAFFFKLSETEAKEFKIPMTKYEKQWKEAIYYIDPKKTKTSDFIADFPFYFMYIIHITSCISLI*
GCA_022838125.1	JALHGG010000080.1	11	gabija	JALHGG010000080.1_1	GajA_00031	GajA	256	2022	+	JALHGG010000080.1_255-2022(+)_1	MYLEKFIIKNFRGIKDISLTFNKGLNVLIGENNVGKTAIIDALRICLSYGDQRRDIYISQSDFHLDKNTISESAKSIEFHLHFHIENPEETAWFNDLLSVQEDGTQDLQLHFRFYLDDNIRVKYKVWGGTNEGQSIAPEVLFLIYHVHLGALRDAEQFLRPIRGNRLGKLFANIQIDPDVEKDQEKKEELAKKVRSAVDSDAEWIEYLEKGKEKINEHLKGTTFSNKQHQVDISFLPFDFNRLVDNLKIQMPLYSDELIEGDLTKQKYFELHQNGLGYNNLIYTATVLGDLKQRKQKQIETYSALLIEEPEAHLHPQLQNLFFNYLNKLDNEHGFQIFISSHSPTITAKANLKSVIVLQNKENKIHSLSLKKSGLTDENHRYLQKFLDVTKSQIFFSNGVILVEGISETLLLPIFSRIIGEDYDLEKAGVELVNLNGVAFSHFANLFNNDDETKNLKTKCSLITDDDTAEETYEITSRARSAKELEKNNLKVFLAERTFEFELFIAGNKDILLEIFKEMHPIAAGKIVADENVKNHAANFLDKVNSNKAKSELAHRLAVKLSTDEAARKAFKVPTYIKNAIKFAVKGE*
GCA_022838125.1	JALHGG010000080.1	11	gabija	JALHGG010000080.1_2	GajB_00036	GajB	2022	3716	+	JALHGG010000080.1_2021-3716(+)_1	MFESLSEKQREIVFDKSGKFVVRACPGSGKTYCVSSRLARLILDWKNDYTGIAAVSFTNVAWQEIQKKIFNEFKLGDTISFPHFLGTIDSFINKYIFLPHGHLILKCKKRPTLVGEPHGIWTGKYFSDSLFDNISYKIDGTLYAINDHVMRNNWYTNDKIISSKKNINKSGYATQSDANYFAMKILEKFPQIAKSIALRFPYLIVDEAQDTSDIQMRIIDLLIENGLSEVMLVGDPDQAIFEWNEARPDLLNEKFNTWEDSVVLNENHRSSQLICNYTFNISSLPEASTAVSDVKDFTHQPRVIIYNNNLPEIIRDFITECEQNGIVASEESIAVIYRSKNLVNDITGIPEIPYDGSPWVAQDNYTKDFAKGKFLYDNGDFKGGFKAIEKAILKQVNNIPFCTEESIDKMIQKLGFVKFKSLVYEFINLLPKTNITLGQWIDSTNKVLTQNNLKFQLSIKNVGKDYTFKQVFLNDKEKIVNRNYRLGTVHSVKGETFNATLLVIKDRCATNTKYSNLLFPKKQLKPKEMEELRIAYVGMTRPRKILVIAVPNEENKKAWETKLK*
GCA_022838125.1	JALHGG010000082.1	12	PDC-S09	JALHGG010000082.1_4	PDC-S09_WP_015419311.1	PDC-S09	4988	5278	+	JALHGG010000082.1_4987-5278(+)_1	MMNRNDILNKLKELKPFLNREYSVKEIGLFGSFASDSAKDDSDIDLLIELEKPIGWKFFSLEIYLEQIFGRKIDLVTKNALREKLKEDILNKVNYV*
GCA_022838125.1	JALHGG010000090.1	13	ShosTA	JALHGG010000090.1_2	ShosTA__ShosA	ShosA	2188	3099	+	JALHGG010000090.1_2187-3099(+)_1	MDAGEQQVEALVALLRARPGGMTWPEIATKVVYEGDALKVWDEAVNGDALLSHPAHAEVLRQASRDLKSWTAAGLNFVTILDDEYPSRLLEIRETPPILFYSGYLYADDPGMSIVGSREASKQGIDLANFAARCLAGRGLTVISGLAKGIDAAAHRSALEADGRTVAFLGTGITRHFPPENRSLQEEISERGLVLSQFLPDAPPTKYSFPMRNASMSGYGLATIVIEAREHSGARVQARLALDHGRPVIVTKSVVDSTVWGKKMVGRPGVVVADGKDEVERAIDLVARRRTQLRSALDAFVTV*
GCA_022838125.1	JALHGG010000090.1	13	ShosTA	JALHGG010000090.1_4	ShosTA__ShosT	ShosT	3948	5162	+	JALHGG010000090.1_3947-5162(+)_1	VTTVRAVIFDYKAIFTGDGESNETIRALLDFLEAQEVRWCVFSTSWMDVASECRDRAFPEPHAYVSQGDVPDGRRRGSPAWIDVVKTRLSVEAWELLYVGSGELDCRTAINAGSLYIHAAWTGASRGRIPALAASDPGEVREFVESHLLTGALWSYSDDGSNPRLSIRSLLPAGTAIPSGNGESIGLKDIFTHHKDPMIGEEPARDVLMLRVITNCYLQGLLTPGTYFGVYPGSRLGSINPELEGFARPASSLVHGFFKDDLLERHTVAPDTSLVRYRARTRGVRADVTIATQASTVRIAEKYRGKLQGRNVVIYDDFMTNGISLDWARQLLQAAGTKRVVLVSVGKYGGSRYSHFDYRSSNLDPYAARTYDPADFVEEERLLNYSEMARTKILAICSTLAVGN*
GCA_022838125.1	JALHGG010000091.1	14	SoFic	JALHGG010000091.1_7	SoFic__SoFic	SoFic	4237	5316	-	JALHGG010000091.1_4236-5316(-)_1	MGQNAPHNKLDKLPPLREKVETIEILRQTNKSTSALAELKGIAKTIPNQTMLINAIVLQEAKDSSEIENIITTQDELYKALTINRTNISAETKEVVNYRKAIFHGFDLVKKQGFLRVNDIVSIQQELVDDTAGIRSTPGTVLKNDKTGEVVYTPPQDKAEILDLLTNFINHFNQQDDLSPLINLAILHYQFESIHPFYDGNGRTGRILNILYLILNELIDVPILYLSSYIIDNKQEYYRLLNQTNKTGKWEEWIMFMLKAVESTSRDTITRIINIKDQLDLTIVKVQEKAPKVYKKELVELLFEQPYSKIEFVVNRLGVERKAASRYLKELEDIGIVESQKVGRETLYINRNLIEILKQ*
GCA_022838125.1	JALHGG010000092.1	15	PsyrTA	JALHGG010000092.1_2	PsyrTA__PsyrA	PsyrA	135	1286	-	JALHGG010000092.1_134-1286(-)_1	MNKESAYWIALAHLPRWGYLKTNKLIIKFFHEYKLSIEDFFQLSENDWETQYGLEYKEVEDLKKAKLELVNNAFLAETLYNEGYELIPITSPLYPKTLKDNLKAAHSPALLYVKGNKQIMQEKSIAIVGSRNASDKSLEFTDNIAKLASKEYKVVVSGFAKGVDKQALDSAIKYKGQSIIVLPQGIMTFSSGFKKYYKQIVDGDVLVLSTFPPKVPWKVELAMARNPIIYGLASEIYVAESSDKGGTWSGVIDGLRKNRKIYVRKPDANENIANNLLIQQGAIAVDFDGNPLTDYKPTLSEVNKSNVKSNVNEPNENYENKIFDLLKTGEYTVKEIIKKLQLTWSEKKLRDYLKSQKEVETINKKPLRFTMKNSTVKQISLFK*
GCA_022838125.1	JALHGG010000092.1	15	PsyrTA	JALHGG010000092.1_3	PsyrTA__PsyrT	PsyrT	1283	3298	-	JALHGG010000092.1_1282-3298(-)_1	MTQQEAEIILQRTFNLSHFYDEQWITIEKILKGERVLLIEKTGFGKSLCFQFTAILFKGTTVIFSPLIALMRDQVKKLNSLGISAKCVNSEQIPEENSQIISDAKAGEVKILYIAPERQENSEWIEATRQMNLSMVVVDEAHCISVWGHDFRPAFRRIINLVNLLPKGLPVLATTATATKRVETDIAQQMGGNLTIIRGNLMRDNFRLYVIKVNSEDDKLIWLGQNIEKQPGSGILYTGTRVDTEIYSKWFEFLKISSVGYNAGLDADSRIAIEAGLMQNKWKCIISTNALGMGIDKSDIRFIIHTQIPQSPIHYYQEIGRAGRDNQPAYIILFYNPEDKKLPEAFIEGGRPSISKYEKVIAAVKNEMLGERNLMRQTNLKQTQIRVIKADLIEQKIIREVTIGRSKMFEYITDAPPLNTKTFEELRASKTRDLEKMIEYAETTQSRMKYLCDYLGDSSTHSFTNCDNTGLNKIIVSINDEWRQRLQDFREDYFPVLEVKTKGTNLINGVAASYYGVSNVGIALHRSKYENGGDFPDFLLRLILKAYRKKFEQEKFDLILYVPPTKSGELVKNFAVKVSQVLKFPISHNLIKQRVTSEQKVFENSILKSDNVKDAFTYKNPQEIRGKTILLIDDIFDSGATIKEIGKYLTNLGALKIAPLVIARTVGGDLI*
GCA_022838125.1	JALHGG010000099.1	16	DMS_other	JALHGG010000099.1_6	Control_protein_00003	Control_protein	3820	4089	-	JALHGG010000099.1_3819-4089(-)_1	MLITLVSISTFVISKSSNYIMEKEPILKAFGQRVQELRKERNLSQEQLADLAGVHRTYIGMIERAEKNITLCNIERIAKALKLDIKDLF*
GCA_022838125.1	JALHGG010000099.1	17	RM_type_II	JALHGG010000099.1_1	MTase_II_00080	MTase_II	59	970	+	JALHGG010000099.1_58-970(+)_1	MKLFEDMTQARPFIKWVGGKTQLLDEVRKSLPRDFASRQQVTYVEPFVGGGAVMFWILQAYPNIERAVINDINQELICTYRVIKENVEELIAELAHIQEEYIPLGAEDRKAFFIEKRARFNTKQTTPVETAALFIFLNRTCFNGLYRVNSKGEFNVPHGKYANPRICDADNLRACSSVLQRVEILCGDFAETGRFAGPNTLFYFDPPYKPITETSSFTSYAKEGFDDSEQLRLRDFCDQISKEKALFVASNSDPKDVNPTENFFDTIYQHFVIKRVSAARMINSDASGRGAISELMISNVVNA*
GCA_022838125.1	JALHGG010000099.1	17	RM_type_II	JALHGG010000099.1_2	REase_II_00150	REase_II	985	1830	+	JALHGG010000099.1_984-1830(+)_1	MTWLAGFRSAIAGYKYYTDFEKIYKNVDAIKVELNIMNSLIGCQDIEKGFVALYRRYPEILKCIPILLAKRESDILTVDFDGEHVWNFKKANYHIEEYTVFMRETGLFDLMQQKHIHNLVDYVTGVETGLDSNARKNRGGHVMEDLVEGYLIKAGLEKDKTYFKEMYIHEIEQKWGIDLSCISNEGGTEKRFDFVIKRPNMIYGIETNFYASGGSKLNETARSYKTIALETKNHPKFKFVWITDGQGWGSARNNLKETFDVLENLYNIMDLDEGVIASKLI*
GCA_022838125.1	JALHGG010000099.1	17	RM_type_II	JALHGG010000099.1_3	MTase_II_00157	MTase_II	1836	2717	+	JALHGG010000099.1_1835-2717(+)_1	MPTAYYKSQDKNFTLLQGDCIELLNSFDFKFDMIFADPPYHLSNGGISIQSGVPVSVNKGKWDKSQGFEEDYKFDKTWLAACREHLKSDGTIWVSGTYHNIFSVARCLTELDFKILNCITWVKTNPPPNLSCRYFTYSAEYILWARKEQKVAHYYNYELMKEINGGTQMRDVWTLPAIAPWEKSCGKHPTQKPLCVLSRIIQASTKPGAWILDPFTGSSTTGIAANLLGRRFLGIDQEEKFLEMSKARREELNSINRRGEILEKLEKQAKLFQDSDIRVLCEPEAYYGPELPF*
GCA_022838125.1	JALHGG010000099.1	18	argonaute_solo	JALHGG010000099.1_7	pAgo_WP_038562081.1	pAgo	4348	6384	+	JALHGG010000099.1_4347-6384(+)_1	VNRERKEHGHIRSLFKDQCPELWAAEPTLSATRRLYFSITSNARECFGDSYFARIRLGADRDLTKSVLKQRLYDYFRQRAIVGYDFVDNIEVWIEDSEQKQEGCTQYLRFSIVPKDQTVTSGWELLVSYNGHSIVYDTPLSALDLKATRYKVIVGDEVVKVRDLTPEQKREISSIFPVVNKELSRELGVIEHYEKIPNRYADTLPKIRSFAKEYLYTEEFNSTVLKITCNDFITVPDDKLTEVTQGSNVLLFGRSQISFDPYTGLFGNRNGGGYGPYSATEKTNVRFFFIAQESQKDVCRSLYCILKDGMVKNPSTGAYFQKYKSLADDILQPFNTDKNGSIFFQSVETAVEDIRAGLAKKQWDDNAFYVALYISPVDRDDPNPERHDIYFKVKEMLLEKGVTSQAIYNENPGKNAFQFHLPNIKTAILAKIGGIPWQLQTRKKSNDVIIGVGAFKSEKIGKRYIGSAFCFNNEGVFQNFDCYRDDDLDSLVGDIRKALGHFVIESGNPDRVIIHYYKTMKERDSAKITDMLYKLGFSIPVYIVTINKTEASDYVGFDTEDPGLMPKSGTIVRLSYNEFLLYNNARYDKPGRYDFLFPVKLKLKKVYNNAAPEDKELRMDEARALLNQVYKFSRMYWKSVKQQNLPITIKYPEMVAEIVPHFRKEELPAFGKTNLWFL*
GCA_022838125.1	JALHGG010000104.1	19	PDC-S11	JALHGG010000104.1_6	PDC-S11_WP_167956302.1	PDC-S11	2108	3040	+	JALHGG010000104.1_2107-3040(+)_1	MELGILKTITPRQKWNNEARDFTPWLAKNIEELNKAVGLELEVENTEVAVGPYSADILAKDTGTGKYVVIENQLEKTNHDHLGKAITYASVLDASTIIWIATDFTEEHKKSLDWLNDHTSDEISFYGVQVELWQIDDSRPALRFNIISKPNQAVRQAARSKAAEDLSDKRKFQFDFWSKFKEKLAKTKKIPSLQTPRPQYWYDVTLGKSNIHISNTCNTDENTVGVRVYIRNKIADTMLPFLESRKDEIENAIGQPLIWNPNPDNRDKVIGLLHSTDFNDQKKVEEALEWLVDNTIKFREVFSKLIKQAP*
GCA_022838125.1	JALHGG010000109.1	20	SoFic	JALHGG010000109.1_3	SoFic__SoFic	SoFic	1156	2292	-	JALHGG010000109.1_1155-2292(-)_1	MDIKDFKAGRMIDGAGYKYFLPEKINHSYVWTDETINKLLEEASLKIGELNAFSRFVPDTDMFILMHISKEAVVSSRIEGTKTNIEEAFIEENEIDPEKRDDWKEVTNYVKAMNNAIEELKSLPLSNRLIRDTHRILLSSGRGEYKNPGEFRRSQNWIGGSSIDDAIFVPPACDELPDLLSDFEIFLHNNKIKTPHLIKVAIAHYQFETIHPFLDGNGRIGRLFITLYLVANEVLEKPLLYLSDFFEKNRTLYYDNLMKVRLQNDLGQWLNFFLTGIIQTATSALNTLKQVTDLKANLEKEKIMNMGRRSKTALELLHYLFRKPVVNVKQVQEKTGLSAKAANDLVKEFMDKGILSEITGFQRNRMFVFDEYMNLFNK*
GCA_022838125.1	JALHGG010000113.1	21	PD-T4-6	JALHGG010000113.1_3	PD-T4-6_WP_139553373.1	PD-T4-6	1644	2762	-	JALHGG010000113.1_1643-2762(-)_1	MDNKIIEFIRTKDYIYLGEIGQGGTGKTILLKDEIIDETFVCKKYSPYYEEHKDLFFKNFVDEIKILYKIYHKNIVRVFNYYLYPEQKTGYILMEFIDGQNIKTFAENNPHLINNLFEQTIDGFNYLEQNKILHRDIRPDNILVSSNGVVKIIDFGFGKRLKFEDDFDKSISLNWQFEPPKDFENKFYDFRTEIYFIGKLFEEILKENKIDNFTYKRVLSEMIKTDFNERISSFSLIERNILSEENIELDFSYEDKETYKRFASSLTSIFSKIENSTRYNSDLEKIIADLEEIHRNSMLEDYIQNPNSIARCFVNGSYKYFKHVKFPIYELKDFIKLIKSVSVDKKKIILNNLWQRLDSVERFTDYKDDLPF*
GCA_022838125.1	JALHGG010000113.1	22	RM_type_II	JALHGG010000113.1_4	REase_II_00098	REase_II	2961	3863	-	JALHGG010000113.1_2960-3863(-)_1	MPLNTDAKKNIIKKVISNQDYRDEVLVIIDEIFLDYCISFFKQVVYAKIDTLGEKSDWYKKVFLNPDLPKEQIAINSGLNMKSITNAFNSSKKEVVIQASYDNYNRLQKTINDLVFNGNNFEIKLSIKFKDVAVDLTVAESLIVINTIAVKRAEIRGGMWSAVGKQVEKPLMTTLCMLFNVPFEYHIQEGNPESFREVDFYVLSRDGKKLRTEVKLMGKGNPESADAIFAREPDIFLADKLSDKNKKQAEMLNVHWIELRNDSGYKRFQNVLNALNVPNSDFNGDLNTRLDEILKEIYGE*
GCA_022838125.1	JALHGG010000113.1	22	RM_type_II	JALHGG010000113.1_5	MTase_II_00032	MTase_II	3866	5239	-	JALHGG010000113.1_3865-5239(-)_1	MLTKEYIKDLKNNGNGAIGRLLKDYRDSSSLILILENLGKLPKDFDGSFLPDLLGNKNSTVRLWAIKTIGKLGNEEYLPLLKQTALNDSDTNVRREAVSSIGRMRTKKGQTILTEILQDNDPKIVCQAIRGLLVFKGDSQVDASLKSLLNHENEMVRTIIYKEYFAEQKDKNAQPHTETYDYLRNVVVNADTIETMKLLKDESIHLTFTSPPYYNARDYSIYPSYKAYLKFLAEVFKEVHRITKEGRFLIVNTSPIIIPRISRAHSSKRYPIPFDIHPYLIEMGWEFIDDIVWMKPEASVKNRIGGFQQHRKPLAYKPNSVTEYLMVYRKSTDKLLDWNIRQYDWQTVQDSKVPEGYETTNVWKIDPCFDKVHSAVFPVELCKRVIQYYSYKGDLVFDPFAGSGTVGKTAKSLGRYFFLTEKDKTYFDYMKSKKSKEIFDKIETKFLTLDEFKETIK*
GCA_022838125.1	JALHGG010000118.1	23	HEC-06	JALHGG010000118.1_6	HEC-06_WP_099323492.1	HEC-06	2530	4368	-	JALHGG010000118.1_2529-4368(-)_1	MKEILGNAKNIRSLLSGAKFAIDYYQREYRWEKKHVSELIDDLSEKFLDSHQEGNERSAIEHYNRYFLGSIIISDRDGKKYIIDGQQRLTTITLLLIYIYHHLSDDFQKTQLADLIFSQKYGQRSFNLDVDERNEVMEALFTKKNFEENGQSESIVNILHRYHDIEDLFPEELSNDTLPYFADWLIENVYMVEITTYSDTDAYTIFETMNDRGLSLTPTEMLKGYLLSKITDINNRYNAGDTWQNKVSKLKEIGKDEDADAIKTWLRSQYAETIRERKRNAVPQDFDLIGTEFHRWVKDNEEKLKLEKSKDYYYFIKSNFSFYTDWYLKIRQASEDLIKGFEEIFYNAQYNFTLQYPVLLAPLKIDDNDIDCHKKLKIVSSYLDILINRRIWNWHSIDYSTMQYTMFNLIREIRGKNPHKLAELLFDRLISDEETFKSNERFYLHGMNGRLVHLLLARITDCIEINSGRQSRYKEYIQRGGKNGYEIEHIWADHFEEHSDEFSHPADFKDYRNRIGGLLLLPKSFNASYGDLPYEQKKKYYAIKQNLLAQSLCKETYEHDPGFNKFVSESKLPFKSYETFKKSDLDERQNLYINLAEQIWNPENIKKILISN*
GCA_022838125.1	JALHGG010000122.1	24	PDC-S01	JALHGG010000122.1_2	PDC-S01_WP_076465573.1	PDC-S01	1100	2389	-	JALHGG010000122.1_1099-2389(-)_1	VALDGVLERRVSRLLAIRVVEEPVIALHGPRSVGKSTVLRMFADAHRVEVVDLDDIEVREAVAGNLGLVTGGPTPLCIDEYQRLPEILDGIKARLNREGSRPGTAVITGSTRQDALPATAQALTGRLHAVTIWPLSQGELEGVRENLLEGLRADPDRVVPQHPSSPTARESYVSRVCAGGLPLAVRRSEASRGRWFDDFVRQSVERDALELSLIRQRQAMVDLLTHLAAQTGQLLNVSKAAEAVGVDRKTAEAHLRLLEDLFLVVRLPAWGKTLRSRVSARPKVLVVDSGLAARLLRISPAKLTTLDPAALTDFGHLLETFVVGELRKQASWLDEPVTLGHWRTSDGAEVDLVVEFDDGAVVAFEVKANERATAPAFKGLEQLREALGPRFRAGVVLTTGRRSYTYADRLHVMPIDRIWRPVSLDQTET*
GCA_022838125.1	JALHGG010000122.1	25	PDC-S01	JALHGG010000122.1_6	PDC-S01_WP_076465573.1	PDC-S01	3872	5023	-	JALHGG010000122.1_3871-5023(-)_1	VGKSTLAQFVAGGFPGVRLATLDDPGTLAIAESDPSFFVDQAGQGMLVVDEAQRAPNLVLPLKASVDRDRRPGRFLLTGSADLLQVKGVGDSLAGRAETLELKPLSQGELARRSTPEDFVSWVLEGRRHKHLQALDPATVVAGGYPEAVRRRPQRARRWFDSYVERLADHDARDLQRGGYAGHLRQLLALIAAGGRQELVKAKIARRLGVSENTVESYLQLAQTMRLVSSTPSWGRSLRGRITRRQRVCLNDTGLSAFLAGFTATHALSIGGREFYGALVEQFVALELEKQQGWSAEQFSLFHFRDLDGLEVDIVAELDDGRLLAIEIKSASSVTEKAWSNLSRFRDRFSDRQITGVCLHAGTQTGLIDGWLHILPITALWQN*
GCA_022838125.1	JALHGG010000122.1	26	PDC-S09	JALHGG010000122.1_4	PDC-S09_WP_046661845.1	PDC-S09	2981	3301	+	JALHGG010000122.1_2980-3301(+)_1	MSPVTSESIALRAAVAAQRGALEAILARYGATNPRLFGSVARGDANASSDLDLLVDLLPARGNELLRVAGIAEELSELLGRRVDVVTATLLRREVSDSALTDAVAV*
GCA_022838125.1	JALHGG010000127.1	27	AbiE	JALHGG010000127.1_3	AbiEii_WP_096461967.1	AbiEii	1081	2025	-	JALHGG010000127.1_1080-2025(-)_1	MSFSKRDLDRLASETNFIRDNLEKALRLCSILEYFGENPLLLKSLALKGGTAINLMVFDLPRLSVDIDLDFAIPCNREEMLAMRAEINREVITFMSTQGYTLGQETKNPHSLDSWIFHYRNVVNNKDNIKIEVNYSLRNHIFPLVMSSTSVNFLPMVTIQVLSPVELFGSKIKALIERSAPRDLYDVHRMLTMKIFHEPDFVMLRKTVLFYLAVGGSKRLEENYSFESIKKLKFQQIRSSLLPVLRKNERFDFENAKEGIVDFLQSLLIFTSEEKTFIREFNNNHYYPELLFDDPLILERIRYHPMAEWKTRDK*
GCA_022838125.1	JALHGG010000127.1	27	AbiE	JALHGG010000127.1_4	AbiEi_WP_101304315.1	AbiEi	2012	2785	-	JALHGG010000127.1_2011-2785(-)_1	MKKYLEEFHRMKLFRLQDAVKIIGNEKSAKDLLRNYKKQQLICQIRRNLYSVTDLATKQTLATKFEIGSNITPSSYISHHSALEYHGLAHQQFFVLYVSSSQKFSPFDFEGIHYQYCNRKSAGEKGVYSPPMDSLVRVTDKERTLIDCINRIDRVGGFEELLHAIAAMTYLNENKLLAYLEIYDKQFLYQKTGFLLSYFQRETKVSDNFLEICREKMGKSTRYLDNLNVATAFYSKWKLFAPVNIHSYLEQGQNELQ*
GCA_022838125.1	JALHGG010000132.1	28	AbiE	JALHGG010000132.1_3	AbiEii_WP_105958957.1	AbiEii	1121	2206	-	JALHGG010000132.1_1120-2206(-)_1	MLVRSLDAEKLKQIRGKTGDPALAEKVYRAFCLLETLVKEGFEFVFKGGSAVMLLLNQAQRFSIDIDIIYQDELSEELLRTIIKDTGFLEIKQNKRHEEQQVPKSHFKVYYKSILKSTNEEDSILLDVLHDDSAYPTLQDTQISLPFLPSNGESLTVKTPTIGGICGDKLTAFAPSTIGIPYFKNGHSCALEIAKQMFDIASLFDKMQSMQDVASAFCSIGKKEACYRNMTFDAEEVIADILNISLTICTEGKEGKGNYSELKKGITSLKSYVFSRRYSFQNAQTDAAKAAYLAAQILVGGRELSKFEPAVDLKSLETSQKQINVLKKSAPQAFFYWYKISEIAQMSQQTILLSLLDQHKV*
GCA_022838125.1	JALHGG010000132.1	28	AbiE	JALHGG010000132.1_4	AbiEi_WP_103474522.1	AbiEi	2241	2972	-	JALHGG010000132.1_2240-2972(-)_1	MKVISPYIHTIVENNDTFTLDEALRYVRQRVPDASASTVISNLHYLAEKGELQRVRRGVYAKKNHKKRFSIVLDQSILKKAKIVAQELPYAMYCVWNVAILQNYARHQFASNYDIIEVEKEALDAAVEILSDIDSWSIQEKNFQSLPSALTAKRGTVVKRLLHEAPLEMRDGVWVPKLEKIVVDLLCDSPALAFIQGAEATTIIANLLNIYTFNWSKASRYASRRGKKEQIEKIYSNYRQNNQ*
GCA_022838125.1	JALHGG010000138.1	29	AbiU	JALHGG010000138.1_2	AbiU	AbiU	233	1966	-	JALHGG010000138.1_232-1966(-)_1	MAQKFDIGLNAKINEFAKKFSIARTATNDSDVFEDFGNYVIASNLLEEEIENIKSVSTNKAQGIDGVVIIINNILVSEEADLEKFGPTESIKFKIGFIQSTIENSFNEQKLSAFTDEVVKFLIGEIAIEPYSTIYKKLLDETGNFIDRIEETPHVSLFFLSARTSHNIDDDKIKSEENKITSRNEIKNKCILDKFFVLQNEDIKNEYEKISKFHTVQLKLENSITLSPVKNVEISLLATIKFLELKKLILTSDNNLKEKLFVENVRNYIGNTPVNTDIKKTLDDTSKRSYFPFLNNGLAIICDKIERHPVKDKVFLLTFPRIINGCQTTNELFKKYKDSSDEKSIDEIEVVAKIISTEDNDLKKMIIYAANNQNSIDRDLQSLNEFHEKIETYFLGKEEKNFHLYFERLRGQHANIIPPYSKINIETLARVFISVFLKKPHEMKSNAISVIEKFQKEGKIFNSSHDKPNQYYYCSVLWYWFNYLLINRNFALNTKSMDMHVLMACDILLEKKNYSSIDEKINYLGETSNAMSIFSETVTLLNEKSYLFERRGFYSNPKTERLINEINGINTITNTAS*
GCA_022838125.1	JALHGG010000144.1	30	HEC-05	JALHGG010000144.1_2	HEC-05_WP_156276309.1	HEC-05	258	1961	-	JALHGG010000144.1_257-1961(-)_1	MAIWKTYRVADVVTEVDEEKFVLPVIQRSLVWEEDKMELLFDTLLKGDSFGGIMVIEEEKDTKPLFNYRPFTKDGNFIPSREVEKLKQQQFFVIDGQQRLQTFYIGLKGSINGKVLYFDLFSDYNFEYEFKFEKDENKLPKKSKENNDRKIPEHFWYPVKTLSENLKNTGKYKQVVKEIIYKQGITDDLKKDHIEENILSFYENVLNSETLGISKVVINKSLPEIENRQRIVELFRRLNDGGTRLSPFDLVASILKGFSWEMEGFLKEMLEKYQDIGLTQDNLIKLIFLLQDNHAKEMASIEASDAEFAIQNIDRIKATIKALKDFLEFSKTYDYYKEGNRSFIPLFFISYHLFHKKIDNKTLSNYFNNYETGNTDYPLMKKWLYHSLINGVFRSKGVGWIPYKTGVRKILEVIKNYKNQNFPSDELFKVYIEHPITFTTKYFSDNLDQLDSSFVFYLMYDRTRIIRTNDIDHIMPKNILEEKDFDWNLINSIKNFQLLDYGTNRGTKNGKPFKEWINNPEYVKDKSNYIKIHLIPSDETLWEEDKFKEFSEERAKLIISKIDQYVK*
GCA_022838125.1	JALHGG010000170.1	31	PDC-S13	JALHGG010000170.1_3	PDC-S13_WP_186842295.1	PDC-S13	1737	2612	-	JALHGG010000170.1_1736-2612(-)_1	MDKIRISQLKSVFDEIGHFITSNDGKEQVEVWFARELMVALGYARWENFQVAIGRAVESCKTQNINVDDHFREVTKMIEIGKGGQREITDYMLTRYACYLIAQNGDPKKEEIAFAQSYFAVQTRRAELIEERLNLISRLETRDKLRASEKQLSQNIYERGVDDKGFGRIRSKGDTALFGGHTTEDMKNRLGIKSNRPLADFLPTLTIAAKNLATEMTNYNVETKNLYGEQPITQEHIENNASVREMLDKRGIKPENLPPAEDINKLERRVAAEEKQIEKASPKLPKSDNKQ*
GCA_022838125.1	JALHGG010000188.1	32	HEC-02	JALHGG010000188.1_1	HEC-02A_WP_173806524.1	HEC-02A	2	631	+	JALHGG010000188.1_1-631(+)_1	RSSNSLFLPEKEILTLYKVIIDSRERAKLFGFDDTYYDLAKVISIGPKKGRNYQEFSDARRSIADVVGGRVYQDENDRWLYKKGRYLFPISVASEGVKKLAIIDTLLGNHYLDNKSVIFIDEPEAALHPEAISQFMKTIYVLSESGIQFFVSTHSYFVVKGLSLLAIKHKQSMPVLSLENGVATIDDLQNGYPDNPIVRESVRRICRAA*
GCA_022838125.1	JALHGG010000188.1	32	HEC-02	JALHGG010000188.1_2	HEC-02B_WP_019882758.1	HEC-02B	570	1112	+	JALHGG010000188.1_569-1112(+)_1	MDIPITPLCASRCVEFAEQPENYFKVESCPTMRALNVKTCDFIIAKKSGVQTRVFLIEAKSSAPKPLQDNTTQKESWEKFLQNICEKMVTTLLVFIGLKVGRHYSQLSDLPDTIARAVLGDLSITPCLVLKEHPPYALFQISDALKIRLQPIVKSFVLDQPIVINADMAIKKGLVTKIIS*
GCA_022838125.1	JALHGG010000196.1	33	PDC-S01	JALHGG010000196.1_1	PDC-S01_WP_163212389.1	PDC-S01	3	833	-	JALHGG010000196.1_2-833(-)_1	LQLAQNHQRDYHGAMIPRAATQLIDRLVAQFPVVVITGPRQSGKTTLVRSRFAEKPYLNLELPDMRQRIIDDPRGTLYPIRATGAVIDEAQRFPELNSWLQGIIDEDPRAGLWILTGSNQPLLRQSATQSLAGRAAFAKLLPFFTDELAATSLFTNASTDECLYRGWYPPLFDRPFIPSDWYAQYVALYLERDLSQLINVKDMREFEKFLALCAGRTGQLLNLSELARDAGISHTTARGWLSILEQSFLAFELAPYSKNFQKRIIKSPKLYFYDCGL
GCA_022838125.1	JALHGG010000197.1	34	PDC-S01	JALHGG010000197.1_1	PDC-S01_WP_067088819.1	PDC-S01	2	1228	+	JALHGG010000197.1_1-1228(+)_1	MNIIPRPRYIDRIRPYIGTKLIKAIIGQRRVGKSYILLQLAEYLRNEHPDWFILHIDLEQLEWRHLRTGEDLVREVMSRIPYDAQIGRQVSIALLLDEVQQLKNFEIAVRGFAADDRFDVYISGSNADLLSSDIATLFAGRAIRIEVFSLTYDEFLTFHRLEDNDQALNKFLYCGGLPFLANLPYDDVVFREYLSAVLDSVVLKDVVDRYGIRSPSLLERILEFIADNIGNPTSARNIANYLRSIRIDASPQSVLDYLGYLTRSFALLRCPIENVGGKKVLEGIAKYYFQDLGLRSVVHNSTSSDISKIIENAVFIRLLADGWKVSTGRIGEREVDFIAEKGQGRCYIQATYLMPDKATKQREFGALAEIEGGWPRFVISMDPIVHDWQGIHHIRLRDFLRDGLLANR*
GCA_022838145.1	JALHGE010000002.1	1	SoFic	JALHGE010000002.1_2	SoFic__SoFic	SoFic	374	1378	-	JALHGE010000002.1_373-1378(-)_1	MVRRLPDIAAAREVILHAHLIPKREVSIRREQLVRAAHASTAIEGNPLSLEEVSRLAEGREVMAARRAKTEVLNYLRVLEYIDRYQKGGLISEENILSLHRDITLDTLDDPATEGAFRKVRVVVGNRLTKEVVYSPPPPKEVVPQMNALVGWLNSDAAHQMHPVLVAGIAHYELVRVHPFVDGNGRTARALATLVLAMREFDIKRFFTLDDFYDSDRPAYYNVLKAVNRTYPDCTVWLEYFMEGVEISLHRVKERVLLLSSDEHRKVARGQVALSERQMKIIEFIHTHGSVKSGDLMRLYGISRQAAGKELAQMVEQNLIRTEGKGRATRYVMA*
GCA_022838145.1	JALHGE010000013.1	2	AbiE	JALHGE010000013.1_73	AbiEii_WP_096461967.1	AbiEii	62304	63101	-	JALHGE010000013.1_62303-63101(-)_1	MADPELLRYLSARTGLGVKYLSKDEKISIALEQLGVLIPEAVLKGGTAVNRVFLAKSGASRFSEDIDLDFISDDPLPVKIERIKEKMQGVEGFDLDIPRLLHRTLRFDCRYTNEFGDRDRIMVEFFLTRMPFLRVDRVLVASPFIETHPTIFPVYSREDLLARKLVALYLRGEGKDIYDLAYSLDLEHDHAALHKALEMTCAFYQIEYASFPVALAGKMNALRKNARYIGNSTNHFIPVGRRPDWKTFIDSLALKLETILATADI*
GCA_022838145.1	JALHGE010000013.1	2	AbiE	JALHGE010000013.1_74	AbiEi_WP_082871982.1	AbiEi	63088	63882	-	JALHGE010000013.1_63087-63882(-)_1	VKKKIYLTPEEQEVFRVLSLMQRVETGTVREIFPEKNPHQVNRILSRLSGKGYLFRVKKGVYLVSPHPSDTGEIHDLYTLALTLYQGYIGFSSALRIYDLLEYEPFTIFVVTKNTSKEETIGQYLFKAVAMGDRCTGMTWHKGTYVSLLSKTFFDCFYKPQYAGGYAIITRAIYERQPDWNEFCEWYVHESASLCQKTGYILDMLGKRTGIVPKEVTAFFRSRIRNNTRLTGEGTGHSRYVREWKVLDTLGEDHILSWWSHGRS*
GCA_022838145.1	JALHGE010000021.1	3	RM_type_I	JALHGE010000021.1_10	REase_I_00009	REase_I	8968	11988	+	JALHGE010000021.1_8967-11988(+)_1	MTGYNVVASTEERTVVAEYVPQYARPDSYQSEADLELEFIGLLQEQGYQYLPIHHETELVQNLRTQLERLNSYSFSDTEWKRFFAEALANSSEGVVEKTRKIQTDYKQLLRRDDGTTKNIYLIDKENIHNNSLQVINQYEEAAGTYKTRYDVTILVNGLPLVHCELKRRGIALREAFNQIKRYERDSFWASSGLFDYVQLFIISNGTHTKYYSNSTRLNHVRESSESERVRSKKTSNSFEFTSYWADAKNKTITDLVDFAKTFFAKHTLLNILTKYCVFTTENQLLVMRPYQIAATERILSRIQIATNYKTTGTIKAGGYIWHTTGSGKTLTSFKTAQLASELPYIDKVLFVVDRKDLDYQTVKEYDRFQKGAANSNTSTRILQHQLEDPSAKIIITTIQKLELFVSRNKTHEVYKKHVVIIFDECHRSQFGDMHAKIVKYFRNYHLFGFTGTPIFAPNAGQGTNAAFKTTEQTFGEQLHSYTIVDAINDGNVLPFRIDYVNTVRMKDEVKDKKVSAIDTERALAAPERLHEVVSYILEHFDQKTKRNNYYALEGKRVSGFNAILATSSIPVAMKYYTEIKNQLAEKSRKLNVAIIYSYSPNEADPEDVFPDEDFDTSGLNATQRDFLEAAIADYNADFNTTFDTSAEKFENYYKDVSLRMKRREVDLLVVVNMFLTGFDATTLNTLWVDKNLKQHGLIQAFSRTNRILNSVKTYGNIVCFRDLQHATDEAIALFGNKDAGGIVLLKGFEAYYEGYDENGKHYPGYVELVDELTTKFLLGRPIIGEQNEKDFIRTFGALLKVRNILTAFDAFEGKGILSERELQDYQSEYIDLYQEFITVEKADKEQITDDLVFEVELIRQVEINIDYILLLVAKYRDSNCQDKSILVSIDKAVNSSLQLRSKKELIEHFVQTVNVDTEVEEDWRRFVRERKEADLAAIIQEEKLKEAETRRFVDNSLRDGALKTTGTDIDKLLPPLSRFGGGREAKKQGVIAKLMAFFERYFGLV*
GCA_022838145.1	JALHGE010000021.1	3	RM_type_I	JALHGE010000021.1_8	MTase_I_00005	MTase_I	6126	7751	+	JALHGE010000021.1_6125-7751(+)_1	MDSKKKKNSVEQHKQDNEQIEPHRREQERAELYKAIWNIANDLRGSVDGWDFKQYVLGMLFYRYISENLANYINQGEHEAGNTDFDYAQLSDAEAEQIREDMIQTKGFFILPSELFENVRKRAPHDPNLNETLDKVFKNIENSAKGSQSEDDFEGLFDDIDVNSNKLGPSVDKRNQRLVKLLNGVGDMQLGDYQNHTIDAFGDAYEYLMSMYASNAGKSGGEFFTPQEVSELLTRIAVFGKTEVNKVYDPACGSGSLLLKSAKILGKENVRLGFFGQEINLTTYNLCRINMFLHDIDYTKFDIAHGDTLTDPLHWDEEPFEVIVSNPPYSIHWEGDSNPLLINDPRFSPAGVLAPKSKADLAFIMHSLAWLATNGTAAIVCFPGVMYRGGAEQKIRKYLIDNNYIDCVIQLPDNLFFGTSIATCIMVLKKSKAENSTLFIDASKEFVKVTNSNKLTQENIETIVTAYTERASKDYFVHLVPNATIAAHEYNLSVSTYVTQEDTKEKVDIKALNAEIEKIVAREQVLRDEIGKIIAEIEAGS*
GCA_022838145.1	JALHGE010000021.1	3	RM_type_I	JALHGE010000021.1_9	Specificity_I_00026	Specificity_I	7748	8971	+	JALHGE010000021.1_7747-8971(+)_1	MSKLDELIAELCPEGVEYKSLGEICEIRSGWGFPNVEQGKLKGDYPFYKVSDMNLAGNETLMTIANNYIDISTASQLGCKPAPEGTIIFPKIGAAIGTNKKRLLSKESCYDNNIMGLIPSEVIISRYLFYQMSSVNLNNFADYSGAMPSIRKTTIEKYIIPLPPLLVQREIVRILDTFTELIAELIAELIAELTARKRQYECYRDKLLSFNIQMGPSSKEQEPKTQTQSYFAGYVPYKPLAEVLTIKNGKDYKKFSQGSVPVYGSGGIIAHIDQYVYDKPSVLIPRKGSLNKLYYVDFPFWTVDTIFYTEINSIIVQPKFVFYFLQAQHLERLNTAGGVPSLTQAMLNKLLIPVPSLSEQSRIVAILDRFDALCNDLSSGLPAEIAARQKQYEYYRDKLLTFKEKSA*
GCA_022838145.1	JALHGE010000022.1	4	SoFic	JALHGE010000022.1_7	SoFic__SoFic	SoFic	4934	6295	-	JALHGE010000022.1_4933-6295(-)_1	MQKLPERPPPDWNKALTAENAAFTKDPRLQKEVAEYNRRYLPWDELKYRIPDPERRTATWAVMKLLRVLRYEHVPFRHLPLTYSFIPGIVRTLHTIDRYLSGTLRIHDRTVTLEESYIINSLMEEAIASSMLEGAATTRKSAKEMLQKGKKPKNNAERMVLNNYETMRLIREKKDEALSPGFILDVHRTVTKGTVNDEYAGHFRTTNEVVVVDPNTGLVYHTPPDFSGIEGFIEELCAFANSDAAGIKTGDETFIHPIIKGIILHYLIGYLHPFNDGNGRTARSIFYWYVLSQGYWLFEYMPISRVILRSKKKYPLAYLHTEYDESDVTYFLQYNLSCIDEALTDLLAYIERQQAVRKATRAITREIKEINPRQANILREMMEHPDEYFTIRQVMQVYNTVYQTARTDLLRLEELGYIIREKRGREYMFIFNEKSNLQRVPSRKRKGAGKGVE*
GCA_022838145.1	JALHGE010000029.1	5	DMS_other	JALHGE010000029.1_2	DUF499_00001	DUF499	939	4055	+	JALHGE010000029.1_938-4055(+)_1	MKIMTIFETCTPRQSVFDRQRRDTVLNLSDLLDGSLDESAARQFFAENYVTEGMKLLIQKTFDRISGKSEQPAAYLLSQAMGGGKTHSMIALGLLARYPALRSMLGSHFNLDSTPYTVIGFDGRESDYPYGLWGALAEQLGNKDLFQDHYAPLKAPGVSSWVHLLKDRPVVILLDELPPYFNNAKSVQIGDSNLAVVTATALSNLLIAAQKTELSRVVIIISDLSATAYADGTGYINQALDNFKHETNRSVVPIEPVATQGDEIFRILQTRLFERLPDLSVRDEVARRYANAVEKAKQMDLTSESPASFAALIRESYPFHYSLRDLYGRFKANPGFQQTRGLLRLMRTVVANLWESEKAKSLELIHPYDIELNDPDIYNEFSTINPNLTEAVRVDIANKGSSHAEALDTKLGGGTLAQEAAKLLYVASLSTAQNPELGLRDSEVIAWLCRPGLDVSHLKTDVLEQLPSLAWYLHVSTDGRLYFKNVRNLAATLHSYVESYNKETRLKELRGYLELLFKPSRGDVYQQCLVLPSWEEVQITADKTTLVVTEPYPARGDQIPLHPDFQTLYDNLEYKNRILFLTGDRDTMDEVLRNAAQLKAIHTILAEQEAEKLSERDPQRTEAKNSEDRININLRSAIQQTYTMVVYPSSGGLRKETIRLTFEGNRYDGEDQIRATLLSVRKFSDDTSNLGTWISKIEERLFDSQNPVRWKDVKDRAASKPQWQLHLPRLLDDVKAYAVKTGVWRDEGDYVRKGPFPMEPTSVIVRVKSRDESTGKATLEIRPVGGSVVLYEYGDQAPSTASERVPNYAAFETDALKITFLCRDEDNPLREALPYTWTNTITLKSRLYEQGGERFLELIARPEAPIFYTTDGSDPRTHGVPYAGPFPIPSGCRLVLAVARKDGVESEVMRREITTSVQLEVDPSKPLIWTNKRFHSLPTADAWQLISRLEEYHSRARGITIYFNVASSMNEELSYTAADPLEKTGAELKNLCELVEQYAGSVNIIMDVQRIYFERGQDFLDWVNRDRIPYDVEREVQQ*
GCA_022838145.1	JALHGE010000029.1	5	DMS_other	JALHGE010000029.1_3	DUF3780_00002	DUF3780	4052	4633	+	JALHGE010000029.1_4051-4633(+)_1	VKQQYPGFGFDPDKYTHFFSVHLPSAKDTGAVKVVEHFDWKGETPDVAAVDPHSPDLKVMIKKEYFREVADAVKAEFNRRLTARGLPTGRWPARGGTALLSPRFGKELVLLLWAIEEVQLGDIQTAIYNWLGLAPEERWWLYTMTNAATGQATTGRNRGWRKAVRFALCENVQSSIIDKRPRIEPSLFEEEEE*
GCA_022838145.1	JALHGE010000029.1	5	DMS_other	JALHGE010000029.1_5	DUF1156_MTase_00001	DUF1156_MTase	6314	8347	+	JALHGE010000029.1_6313-8347(+)_1	MPHTPFIETQFPVARLSAESYKERKAVKSQTLPRLGKWWGRKPLILVRASLLGLLMPASDDPQKDRDIFYKILTMDEDGLWQRKNKPLSAKEIARLVKPEEYRGHIEGSGESARWAKGTSKAEKERLEALAFARLPYEEKLTYCCRPEEIEGPSPHAWKEINAHLGTSAHSLQELFAQLSEKAFGHVARVGDCFCGGGSVPFEAARLGLEAYGSDLNPVAVLLTWGAIHLIGGGREVQEAVRRAQEEVWQKADAQITAWGIEHDGQGNRADAYLYCVEARCPATGLWVPLAPSWVISEKYRVVAKLKRNDARQGYDIDIITGASDKEMAAARKGTVQDSSLVDPEDPSRRYPIASLRGDRRGPNGETIYGLRLWENEDLVPCPDDVFQERLYCVRWVTPSGERVYKAVTDADLAREAKVLALLKERFAEWQAKGYIPSLKITKGYNTEQPIRERGWTYWHHLFNPRQLLVHGEILKNIAQLNFVGLLMLEMGRLGDWDSKLSVWLAVQSDGLGGGLNTFLNQALNTIFNFTVRGIKLLENARLAIENKYNTNIKTRAVEILPLDARDVTYTADLWVTDPPYADAVNYHELADFFLAWYEKHLPRLFPDWYASSRAALAEHGGHLPQSRRAHARRWSAARHVHPSGCRRLGRPRHDPLGSGPAGYRRVDHRHGNLKRP*
GCA_022838145.1	JALHGE010000029.1	5	DMS_other	JALHGE010000029.1_8	PLD_Helicase_00001	PLD_Helicase	10639	13374	+	JALHGE010000029.1_10638-13374(+)_1	MIQRHVFQRSRSQPGTQFLASRLQGAVRYDRIAGYFDSSLFELAGEAFEQVRGSIRIVCNSDIRQQDIEAASAAAREQAQRLSFFKHDPEELAQSGTERLERLVRLLRGEGRARLEVRVLPDDVFGLIHGKAGVITYADGRRTSFLGSANETLAAWTLNYELMWEDDSPEACDWVQAEFDRLWHHPLAMPLTQAIAKEVERLAHRTEVAIDEWREKPEAASVAIESPVYREQFGLWPHQQYFVSLAWRAHQAHGARFILADQVGLGKTVQLGMVAQLIALTSDKPVLAILPKTLMEQWQVELWDLLQVPSARWNGSSWVDETGFVYPAATSEPLLACPRKIGLVSQGLVVHSPESLHCLLERDWSCVVVDEAHRARRRKLPAPDEYGPAIRNPDTECNRLYAFLYKLASRTESMLFATATPVQLHPIEAWDLLFLLSQNNPHVLGEIGSIWLNPEQAIPAMLGIREPPQEASEVWPWVKNPFPPSWESPHAKALRMDTQMTEHDAVCKASFHELRPASRTRAVSLCTVFFDQHLPFVRSIVRRTRSYLESTINPDTHEPYLTPIGVELFGEDDPIPLTGYMADAYEEAEHFCQALSRRIRAAGFLKTLLLRRIGSSIEAGRRTVDAMLAKTLGQVAEDDEDQEGVQDADAQADTLSELYPFTHEEQEILVRCAKLLDTATEEDPKWDVVLHYLKDEGWGQEGCVVFSQYYDTASWVAKKIATAFPGQPIGLYAGSGKSMLLQDGRELRKEREELKQMVGRHELTILIGTDAASEGLNLQALGTLINIDLPWNPTKLEQRKGRIQRIGQKRASVKILNLRYKDSVEDRVHQVLAGRLQEIYRLFGQIPDVLEDVWIDVALGEVEKARQELDRLPVRNPFDERYGTLQRVTDWETCSQVLNRHEKLELLKKGW*
GCA_022838145.1	JALHGE010000029.1	6	PDC-S01	JALHGE010000029.1_11	PDC-S01_WP_067088819.1	PDC-S01	14634	15782	+	JALHGE010000029.1_14633-15782(+)_1	MIQRELYLKKIRPFMNTPVVKVFTGIRRCGKSVLLQLVQDELRQQGVGPERILALNFESAADSRIRSTASVLEAVHEQQQRCGPGRLYLFFDEIQELSGWETLVNALLVDTDADIYITGSNARMLSSELATYLAGRYVEIRVYPFSFAEVVTLLSQQGGREIRPEDAFKLYLRRGGFPFLYNYPFTDADANQYLNDIFDSTILKDIAQRNAIRDIAQLRRLVLYFIANIGNTFSATSLVKYLKNQRRSISTETIYNYIEYCRAACLLHLAQRQDLAGKALLTTQEKIYLVDHGIREAIYGNNQRDINQVLENIVYMELLRRGYEVTVGKTKNAEVDFRASRGQDVVYVQVCYLLADESTVEREFSALESITDNYPKYVVSMDE
GCA_022838145.1	JALHGE010000031.1	7	cas_type_I-C	JALHGE010000031.1_2	cd09651	Cas5c	385	1065	+	JALHGE010000031.1_384-1065(+)_1	LFKEVVTIGFGIKLKVWGDYACFTRPEMKVERVSYDVVTPSAARGILEAIYWKPAIVWEIDRIHVMKEPKFDNIRRNEVLGKIPLAPVKSAFHGKEVILFKDANDERVQRASLVLRDVEYYIEAHFNMTDKAGPDDNVEKHYNVALRRMRKGQCFHHPYFGCREFPVQFEYVEGNIPPSPLTGKKDLGLMLWDIDFAHDMTPVFFRAEMNNGIIDVQECRRRGVFQ*
GCA_022838145.1	JALHGE010000031.1	7	cas_type_I-C	JALHGE010000031.1_3	pfam09709	Cas8c	1062	2954	+	JALHGE010000031.1_1061-2954(+)_1	MIVQYLARYYDVLAGDDTIRISRPGYSPARVSFALVISPEGVLYSILDLRTDGKKKLPKEMEVPHQKSRSGKRAPPYFLCDKGEYVFGVETLNAKDIQEKKDAHDLVILERNERNVVVVSPRSLECFNQFRKFHHELLDGLSDPEVRGFLRFLDEWNPELALQHPKFAEYKDEILAGAFLVFDVNGEYLHRNANARNVWEALRSPGSGDPSQECSQCLVSGKMLPIARTHQKIKGVLNAQSAGATLIGFNDPAFESYGKTQSYNAPVSELAMFKYTTVLNYLLQRESKNKIQIGDTTTVFWAETKNKVYEDLILSLLSPEKPQITQEEEPQEERLEQDHGIRQLINDILFKVKVGGYLDDRDLGIPKTTKFYILGLSPNNARLAVRYWHEDNFGDFITRLARHHIDMEIDAGDRGAKIVSVYSLLKETVPRGGDVPPLIGGLLMRSIIENTPYPVPVYNAILNRVKVERSINYVRAGFIKACLMRIARTQSRDDEDLITVSLNEKSTNVPYRLGRLFAVLESAQKAANPGIKKTIRDSYFASAASMPSMVYPVLLKLHQHHLSKINSEKPGLGVNISKSIDEVMSSIDRFPVTLNLEEQGMLMLGYYHQHESFFRKTDVNESIEEELKNE*
GCA_022838145.1	JALHGE010000031.1	7	cas_type_I-C	JALHGE010000031.1_4	cas_Csd2	Cas7c	2947	3798	+	JALHGE010000031.1_2946-3798(+)_1	MSEPIKNRYEFVLLFDVENGNPNGDPDMGNMPRVDPQTGYGIVTDVCLKRKVRDYVDLVKAGSEGYDIYVKEGVVLNEQHTKAFAALNREPDSKKPKDEELTKFMCNHFFDIRAFGAVMTTEVNCGQVRGPIQLTFARSQDQIFQQELTITRQAVTNVKEAEKGQTMGKKQIIPYGLYRAEGYVSAHLARKTTGFSEEDLALLWDSLVNMFEHDHSAARGKMSARKLVIFKHDNELGCCQSHVLFDAVRIERLSKDLPPRSFADYKVTVNRDIPKGVEIIEKL*
GCA_022838145.1	JALHGE010000031.1	7	cas_type_I-C	JALHGE010000031.1_5	Cas4c_WP_149685095.1	Cas4c	3795	4478	+	JALHGE010000031.1_3794-4478(+)_1	MKEKRYTDDELLQLSGIQHFRFCKRQWALIHVEQQWQENLRTQEGRFVHERVDDPFLNESRGDVIISRAFPLVSYSLGLTGTADVVEFTRSDRGISISNRDGRWLVKPIEYKRGRPKIDERDEVQLCAQVICLEEMFGVRIKEADFYYNEVRRRHHLDITDGLRSHVFSLASEMHEVFQKGITPDAEMGKNCSLCSLRDICVPKITKKKKNVGSYIARHVSEAVNPH*
GCA_022838145.1	JALHGE010000031.1	7	cas_type_I-C	JALHGE010000031.1_6	Cas1c_WP_008519397.1	Cas1c	4530	5561	+	JALHGE010000031.1_4529-5561(+)_1	MRRLLNTLYVTTPDSYLHRDGENVLVKVGSEEKFRIPAHNLEGIVCFGYMGASPQLMHMCSEYNIGLSFLTPQGKFLGRVNGKIRGNVLLRRTQFRVADSPAASLDIAKVFIVAKIVNCRTVLGRSLRDHGNVIQGERIRLVDNLLIENLEKVDKCLNADTLRGIEGNCAKFYFNALDELILKQKDDFFIRERNRRPPLDNMNALLSFLYTLLAHEMMSALETVGLDPYVGFFHTDRPGRAGLALDMMEELRPFLADRLAINLINLQQLSGKDFVKKEGGAVFLNDNGRKTVLGAWQKRKQDEITHPYLNEKMPIGLLPYVQSLLMARFLRGDIDGYPPFFMN*
GCA_022838145.1	JALHGE010000031.1	7	cas_type_I-C	JALHGE010000031.1_7	Cas2c_WP_035173219.1	Cas2c	5572	5862	+	JALHGE010000031.1_5571-5862(+)_1	MMVLVTYDVNTESPEGRRRLRQVARECINYGQRVQNSVFECVLDPVQLAKLKHSLLGIMDQDRDSIRFYYLGANWGNRIEHFGTKKRYDPEGLLIA*
GCA_022838145.1	JALHGE010000033.1	8	DMS_other	JALHGE010000033.1_2	DrmD_00013	DrmD	1330	2103	+	JALHGE010000033.1_1329-2103(+)_1	MSALIYERVHENLNRLKLTTFEVLLDNYLEIAAKEERSTLEVLDYLLDQEVKSKEERAREFRMRLAAFPMEKRLDDFDASFQPSLDPAVIRDLASLRFVHHAENVVFLGPPGVGKTHLALALGHEAVKQGFRVYYANASSLIERLMKANRENKLEERIKALTKFHLLIIDEMGYLPFNSEGAHCFFSLISRRYEKSSTIFTSNKSYGEWGEIFGDHVIAAAVLDRILHHCTTVNIKGDSYRLKERRKQGLFAHTLPG*
GCA_022838145.1	JALHGE010000033.1	9	PDC-S05	JALHGE010000033.1_4	PDC-S05_WP_110807286.1	PDC-S05	5683	6720	+	JALHGE010000033.1_5682-6720(+)_1	MKRESTPPVPVTESRILFYQSEDGTSRIEVRLEEGTVWLPQVLIAELYQTTKQNISLHIRNIFDESELQPDATVKEYLTVQHEGSRAVQRRVAYYNLDMILAIGYRVRSHRGTQFRVWATERLREYLVKGFVLDDIRLKEGRSIGADYFDELLERIRDIRASEKRFYQKIRDIYRLAIDYDPRADTTLAFFKTVQNKLHWAITGHTAAELIADRADARKPNMGLTSWKGAKVRKGDVTVAKNYLNEEEIRNLNRIITMYLDYAEVQAERRQPIYMKDWVQKLDAFLQFNEREILTGSGQVSMEVAKRLALEEYVKFSRRRITEDDEEAEAEFERTVKELEKKEQE*
GCA_022838145.1	JALHGE010000033.1	10	RM_type_IIG	JALHGE010000033.1_3	REase_MTase_IIG_00009	REase_MTase_IIG	2570	5686	+	JALHGE010000033.1_2569-5686(+)_1	MEASSQVPEAILKLVERYEFHQVMYKKGEYNETRLRREFLDPFFKTLGWDVDNTKSYSELYKEVTHEDPIRIRGSTEFIDYSFRIGGSRKFIVEAKKPAVNIKDDAGPALQIRRYAWNARLPLSILTDFEEFAVYDCTKKPMPGDSASTARIAYFTYKEYPERWNWIASIFSQECILQGSFDRFATETKGKKGTATVDEAILADIEEWRDVLAKNIALRNATLSVDELNVAVQKTIDRILFLRICEDRGIEEYGCLQKLLEGQEIYPHLVTLFHRADTRYNSGLFHFNAESGWDEMPDSLTPGLTIDDAVLKKIIKRLYYPESPYEFSVISPVILGQVYEQFLGKVIRLTAGHQAKVEYKPEVKKAGGVYYTPQYIVDYIVNHTVGELVKDKTPREVAKIRVLDPACGSGSFLIGAYQFLLDWHLSWYIHNLVPVIVDKSMTSPEVQALLPEPVPKTGKKKSAGDTSLPIYKTANGSTSRVRSDWKLTIAERKRILLNNIYGVDIDTQAVEVTKLSLLLKVLEEESQENVSKQLKLFEERALPSLHQNIKCGNSLIGTDIYSDVQFAADPESVKRINAFDWDREFLEIMQRGGFDAVIGNPPYVRQESIKEQKGYFQTHYATYQGTADLYVYFIEKGISLLRKGGLFSYIVANKWMRANYGKPLRSWLKGKYIEEIVDFGDLPVFTTATTYPCIIRVKNDGPGTSFHAVSVENLSFTNLSDYVSQYSHAIEIKNLDESGWTLTDPKSQGLLKKIQKAGNPLGDYVGGKIFRGILTGLNKAFIIDQATRGKLICEDPSSAEIIKPFLVGKDVKRYQSSDNKGKYLIFTRHGIDISKYPAILEHLKQFKKELMPKPKDFVGDSWPGRKPGAYEWYEIQDTIDYYQEFEKPKIFFPDIAVKPNFTLDDSGFFSANTCYMIIVRDLYLLGLLNSNLYLYYYQKKLSLIRGGYLRFFSQFVEQIPIRTINLSDPFDKARHDKMIALVERMLALHRQKADVKTDHEKTLIERQIEATDTQIDALVYELYGLTEVEIRIVEGAGK*
GCA_022838145.1	JALHGE010000036.1	11	PDC-S01	JALHGE010000036.1_5	PDC-S01_WP_067088819.1	PDC-S01	2754	4043	-	JALHGE010000036.1_2753-4043(-)_1	VTSLFELLTTLNPWWTGQEFETGKPRLSYFSKIQRYLGTDEIMVLSGVRRSGKTTLLFQTIKYLIDSQHVPPRNILFVNCDEPEISSLENPLSKVVDTYRKEIPAKGTLYLVFDEIQSIQRWEGIIKSLYDRKNYKIIISGSSSYLLDSQLSTLLSGRFFTIPVFPLDFREYLAFQGIEITDDPVDLAARKYEILNQLKRYLREGGFPIVVLQEDERTKDDYLKAYYDSIVYRDIIRVNEIRNQKALAELLHYLFTNITAPYSYRRLKDLFGIDNITIQDYIHFAEMAKVLFEVPHFAYSLQAQTRPNRKIYCIDNGLRNAVSFRFSEDEGKLAENLVFIQLLRSGSTPFYWKKKKEVDFVVKGPDNLLTAINVSYTDTIPSREKDGLREFAGEFGDKVKEMIILTKDTEQVTDDINLIPLWKWLLRER*
GCA_022838145.1	JALHGE010000049.1	12	PDC-S45	JALHGE010000049.1_1	PDC-S45_WP_022347781.1	PDC-S45	875	1660	+	JALHGE010000049.1_874-1660(+)_1	MAFNTEEISTQLMFSTIQIIIQTKDGIKSGTGHIYIKRTGKGEVPMVITNYHVVEGCVAGEMHFTESKDGKPIVGSRLVVKFDANYILQHYSQEYDIAIIPFGPILNNFQNQGKSIFFRSISDDIFINEDSCQELSAIEEITFIGYPRGLSDQKNNLPIIRRGITSTPIWNHFNGKNIFLIDASSFPGSSGSPVFIFNQGMYAKGTSLIAGMRILYCGILTETIKHKSQDGDEYLNLGAVVNAMQVTITINDFMRKIENLA*
GCA_022838325.1	JALHGS010000093.1	1	PDC-S09	JALHGS010000093.1_5	PDC-S09_WP_015419311.1	PDC-S09	2426	2746	-	JALHGS010000093.1_2425-2746(-)_1	MAAQVRRNKKSEFVANLEEVLPLLRERFGVAKIGIFGSTARGEERPDSDVDVLVEFAPGQTTFRNFMELAFYLEELFGRRVDLVTEQGLSRYLRPYVEQDVIWCDA*
GCA_022838325.1	JALHGS010000119.1	2	SoFic	JALHGS010000119.1_1	SoFic__SoFic	SoFic	667	1776	+	JALHGS010000119.1_666-1776(+)_1	MTVAPYVPEPLPPDVIDWEAHIPQIASANRALARYDGILQAIPNPGLLLSPLLTQEAVLSSRIEGTQASLEDVLRFEANPRERINDRALADIQEIINYREALNVAVDTLKTRPLDTALVCDLHRILLTDSRGMDREPGCVRTIQNFIGRDARVEHAIFIPPAPERVPGALADWEAYLQREEKDVLVQLSVLKAQFELIHPFCDGNGRIGRMLVPLIMYEKGLIGSPMFYISAYLERHRPIYYERLLAVSRERDWNGWITFFLHAIEEQAGANGRKAKAILDLYDEMKRTVPEVTRSQYAVAAIDAIFGTPIFIPSEFYEQTGIPKKTANRILQQLREHDIIAVLEEGGGRRAATYIFPRLIAITEGDRL*
GCA_022838325.1	JALHGS010000157.1	3	PDC-S27	JALHGS010000157.1_1	PDC-S27_WP_184132443.1	PDC-S27	158	1594	+	JALHGS010000157.1_157-1594(+)_1	MNQHIFVDRAVEQQFLTDRYRSPIPEFLILYGRRRVGKTTLLARFLQTVPGFYFLASEEGTARNVQDFSRYAGEYLNDPDFERSRYPDWEAVIKALASHRNFSPPPGQKVVIVIDEFPYLIARDRATPSVFQKVWDTVLSREPVMLVISGSSVSTMETEVLGYTSPLYGRRTGQWHLEPLSYPYLRQFLPYDEEDLVMTWCVIGGIPAYLRLFRPDRTFWENVEEQILQKGAYLYSEAEILMQYEFREAGNYMAILRALAAGYTTLGRLCQETGLDKGLVSKYLAVLSRMHLIDDEVPVTAHAGYRRRHYRLADPYLRFWFRFVYPRRAETETGQSGEVLASIREGFAPYCGEMFEELSLDLVRRGILFSGSSYSRLGRWWQKETEIDLVGLNEASGDALFCECKWSALNRRQARGVLAALREKASMVRWRNESRNERFALVAKSIEGKEDLREDGCLVADLEDIARLSREHLTRMGG*
GCA_022838405.1	JALHGK010000001.1	1	PDC-S08	JALHGK010000001.1_168	PDC-S08_WP_202707215.1	PDC-S08	197372	198289	-	JALHGK010000001.1_197371-198289(-)_1	VPYPIESKIVIAVSSSALFDLSESDEVFRARGEDAYRGWMSAHSAEVLRPGNAFWFVKRFLSLNRGYAQGQGPAEVVLLSRNDPEAGIRIFKSIRHYDLNIIRAAFLDGRSPYPYIDAFGAALFLSTNTDDVKAAIDAGLPAGLILSPGFGEDEEGELRVAFDFDGVIAGDEAERLYRSPGGQERFAEVELSKAETPLDPGPMKPFFEKLAALQQHQRSAARQAEVKVRTAIITARNAPAHERVINTLKRWGIFTDEIFFLGGIEKRRILEAFKPHLFFDDQLRHFEDVGPMAACVHVPFGVANA*
GCA_022838405.1	JALHGK010000003.1	2	DMS_other	JALHGK010000003.1_11	SspA_00001	SspA	9094	10266	-	JALHGK010000003.1_9093-10266(-)_1	MSKPFVYMDYNATTPLRPEVRNRMVEALDVYANASSLHESGRRARAEIEEARASVAALIGARDASGLYFTSGGSESNNTVFMTMYQLGRKNPSRRKIITSAIEHPCVMNAAAYLAEEGFPVVYLPVDSFGRIDLDALKKELGPDTLLVSIMAANNEIGTIEDIRTIAAMAKKAGAFVHSDATQAVGKVPVSVQEWGIDYLTLSCHKIYGPKGVGALFVRPGAPIRPLIRGGHQENGVRAGTYNNLGIIGFGKAAELALSDLPEFGPRLAALRKRLMDGLVSRIPHVKINGHPEEVLPNTLNLSFPGAEGESILLSLDLEGIQVSTGSACASGSLEPSHVLLATGLGPELAHGSIRFSLGRNSSEEEVDYVIEKLPPIIQRLRRMSTVNPR*
GCA_022838405.1	JALHGK010000003.1	2	DMS_other	JALHGK010000003.1_9	NEase_II_00007	REase_II	7533	8339	-	JALHGK010000003.1_7532-8339(-)_1	MSPEDFRALVYEKASACHRDLPWRRTRDPYAIMVSEYMLQQTQVVRVVPKYSAWLERFPDFQALAESATQEVLRYWSGLGYNRRALALQTSARTVARQYGSRLPEDEKSLRGLPGVGKYTARAILAFAFDRPTVFLETNIRAVLLKHFFPAERQVAEATLEEKAALVVDTEAPRKWYNALMDYGAELKRVEENHSVRSSNYRKQTAFAGSFRSLRGAVLKRLLEQGRVSKEELYAELSFSGAEIERCCELLVKEGFAAYEGGALEIRD*
GCA_022838405.1	JALHGK010000003.1	3	cas_type_III-C	JALHGK010000003.1_178	cmr3_IIIC_maka	Cmr3	182221	183105	-	JALHGK010000003.1_182220-183105(-)_1	MTWTVLQWVWRLDSPLFIGMPPAGALNRCRLYLPARAMHGAVTSELARLNGEEKAKFPDYGKFGKEVGENCRFTYLFPAEKQGGRFLTWTPKFEASKGRRWYCQGGRESLSDRDFRRRLLDSRPGTAIAPESDSASEGSLRETECINPWWRDSSGKGETGSTLLLGYVFLRNNGFRRQLDTIETLFVGGDTRYGLGKICRVGWREVSGDLSVFGKRVHLDREHPEIESDVVLGHAVDDGPPPIQEMRGMNELLGGWDLGTPWEGKLTWVPGSFLEHTVAWSIDNYGYWMHQDKG*
GCA_022838405.1	JALHGK010000003.1	3	cas_type_III-C	JALHGK010000003.1_179	mkCas0060	Cmr5	183102	183488	-	JALHGK010000003.1_183101-183488(-)_1	MDAPAFENLDLACAKVGKTIAERPSKDLENLITSALAVLEEQGLYAFFLFLKARGGSDAPKVNDNIYKFLKTTPQQAPLLSGDADVFISFQEMAKDLDKLLLARDLVRQVLVYARYHARVPQKSEVRA*
GCA_022838405.1	JALHGK010000003.1	3	cas_type_III-C	JALHGK010000003.1_180	COG1336	Cmr4	183488	184480	-	JALHGK010000003.1_183487-184480(-)_1	MTIKPQSFAVFPFAGMALDPIHVGTGGTRLGRVDNTIVRDPVTRIPKIPGSSIAGVMRAYAAMAKGKYPACAGLGQPEREGAGGHCGKADCPVCTVFGFAKGIGASGGFAGLAAFSDMHVLLFPVASQVGPQWITCPMALRQTGIAEFSEPSDLSEQQVVYRNADGKATQHLNLGWLYLPVKTDWQPLSKIAQKIEALGIPGYIISRLGIVSDKLFTHIVNSNLEVRTSVAIDPATGAAEEGALFTYEALPRGTVLFWELTCRNPKHFKIAQDEVKAVASPEAVSGVLTDAYPYLEHLGIGGMGSRGMGRLRVLTKKNSADADKPGKEVS*
GCA_022838405.1	JALHGK010000003.1	3	cas_type_III-C	JALHGK010000003.1_181	cd09701	Cas10c	184480	187509	-	JALHGK010000003.1_184479-187509(-)_1	MTGFQFPDSLRQHRPLLLACEAIGWLHMTGKANIKFLQRHGGQHSDYEYKNRDENESLSFPWNDRLKWVKNKFALNASAWPAELTEFIRKHTERNNGMLGLLQAGHAMASGIEKNLPKDTSKYLSQTTQMWMSSAFGHPVHNLLDDPPELLTVTGWECLLQQIKKLLNELKGLGDNSSSDIDGWWRWRDGAVGSKGWLCKSFSSTLAETRLPNNDVTLFDQSYIAAALFKSAVAGAILEGKSFPWKIKDKDGNEKPNDRLKQQTRWRLLTIGVGAEHYEARAVRIGDWTGARLALDKFFTKVCKLVEVDLAVGSLLYRDGEVCVFSFPGERSGHGQQGYQGGDLRINDGQDWLTERIDGYARDAKLEMPPYCHISEPSRSLVGMTKEIRKARETMAVPIFRNWQIPEQDSSGGHVCPVCLVRRSPSGTDKQMTCNPCKARRTHRLDMWLEGKFGSDSIWISEVADANDRVALVTMSLDIEPWLDGSRLDALRTQAIPEWRKFNPVLKSQPNPIDSATYFDSLFRYVKGKLASFDQNDPVLSNLQEGYRYETNWASFFSKIVEDRTDSPQWDAIDDNGRAAWLAHQFFRKLASPGRIYRFERQAEDFFKALLAEFREIASADQNRWRVRRLIIKPDNGSSGSWEDRQTYGGRYGDAPVSLLYRKQENDFLTICNLARLLEPEQGKDSLNDKEIVLKDDDNKNADTLKVRSVVDVFSPLGVYHPVILLDLSPVRFRVLLPLEAVSACVDRAIGAWREQFARVWDRLPLRVGVVAFSRMTPFQAVIEAARTIEDNLDGIEKPETWRVTHCETREGVTALDLESLDHQQRLLQTVPIGLPDGRDDVFYPYLSVEDKQVRFPLDFQHPNGRVFRHAKDLRSGDGVLVYPSLIATVFMDSTARRFEPLSRRQLTEWLRMRDLWKLMDRCAPSRAAIRDAWSAVVERGKEWRGPDGTWLEGGEAAWRDFTRAVFHERLGVRGDCLETLVQAAGDGLLDWSLEWHISVLKKRVSGGK*
GCA_022838405.1	JALHGK010000003.1	3	cas_type_III-C	JALHGK010000003.1_182	cmr6_IIIC_maka	Cmr6	187506	188705	-	JALHGK010000003.1_187505-188705(-)_1	MSFDYYASLAETKARPEQMNEGGLASGFVDGCVVWSCRDGEKNNARQYYISQADNKRKYALPSDLHLEPDHVFLPDPTWFGIDVSFTLTSPWYSKEDRPFHVLDNPVRKDRVFGAPFMSAAAWKGLLRWACRMQEGLSDHLEKHDMKMACWQDPSWILHLFGNERGEKERFRSGALVCHPTWFSEVGFEVINPHSRSRRAGTQPIYYEVVPAEAKGKLRLLYAPLPGEIERDKVRPADFIANFIDSIRALLETYGISAKRTAGWGTAKIDNEESKLRFMEGGPLDSLFCDAAAPYEAPPENMQNLIDENGDPISILLNENKEFLSQTQFKKLPEKEKKPCTNREFEEFKEWYKKHGDKHRRRLRASAEDASPPRIKECNFNNCIIGAERPGHTRQGGDR*
GCA_022838405.1	JALHGK010000005.1	4	AbiE	JALHGK010000005.1_105	AbiEii_WP_045959881.1	AbiEii	92978	93838	-	JALHGK010000005.1_92977-93838(-)_1	MNDAIRSMITRRKPETAADWNRTLREVLQEAALAGLWRTGFFDKAAFYGGTALRLFHKLDRFSEDLDFTLLTPDSAWTLSDRLLGLRAELEAFGFSVATEAKHVGAIESAFIKANTKVNLITIDAPREMSGNAMSDRLIKIKLEMDSDPPSGIRTETMTLFEPFPFSIRIVDSPCLFAGKMHACLCRAWKTRIKGRDWYDFLFFISRGIPLDIPHLEARMRQSGHWTGERPLEAEEIRDLLLKQIHSIDWQQAKTDTIPFIRDPRSLDLWSAELFTEAARRIQWNR*
GCA_022838405.1	JALHGK010000005.1	4	AbiE	JALHGK010000005.1_106	AbiEi_WP_022933255.1	AbiEi	93835	94467	-	JALHGK010000005.1_93834-94467(-)_1	MADTRQFAFLIPELDFLAATKLTGENGNIRDRVSRLMKSGKIQGVVPGIYISSVEFRRRPVSLEILANKIYGPSYVSFEYVLARAGLIPEAVYGITSATTKRNRNFDTHLGRFSYRYLSPGVYPFGWTSEILADGSSYLIATPEKALLDLLYRTGALRSKKALEARLFEDFRVDPDAFRSLDKERLLAYAMNMPGDTFRIHLPKLLENHL*
GCA_022838405.1	JALHGK010000008.1	5	PDC-S07	JALHGK010000008.1_139	PDC-S07_WP_110056698.1	PDC-S07	157887	158306	-	JALHGK010000008.1_157886-158306(-)_1	MRRSIAGIVIQNGKILVAKRKEGGAIGLRWEFPGGKVEPGEGDEEALRREFEEEFGVRSEPKHCLGTASFVSPSGKRLLAAWLVELSKDCILELREHSMIAWLHPEDLKNLDLADSDRAVLPLLESNDQTQAGPGVEIS*
GCA_022838405.1	JALHGK010000008.1	6	RM_type_IIG	JALHGK010000008.1_182	REase_MTase_IIG_00002	REase_MTase_IIG	206313	211232	-	JALHGK010000008.1_206312-211232(-)_1	MQFNKILEKYRSISFSERDKGTRFERLMQAWLRTDPLYKDRLAHVWLWNDFPFRKDLGGKDAGIDLVAKTILGEYWAIQCKCFDEDMLIDKPAVDSFLATSSRTFLDDQLKTTPFVNRLWISTTNRWGINAEEAIKNQHPPVQRVSLSELEASPVDWEALEKGVHGEKARCPKKTIRPHQQKALDACHEGFQAADRGRLIMACGTGKTYTSLKIAEAETEGKGIVLFLVPSIALLGQTLREWSAEADKPLNAICVCSDVEVSQRKTKNEDSGGFTVEDLALPASTDPETIARQIREYRALSKHAGLTTVFSTYQSIQAVSDALKILSHEKGQRAHFDLVICDEAHRTTGVTLADEDESAFVRVHDNEFLPAKKRLYMTATPRLYSDESKKKAEAAEVYLCSMDDPALYGEEFYRMGFGEAVEKQLLSDYKVLVLTLSDDQIPEALQEAIADKTKMINTDDAAKLIGCINALSKRMLLDAELLVQSDPGPMRRAVAFCQNIKTSKQIKEVFNTQKDVYYGSLGPAEREGLVTIEADHVDGTMGAATRDQKLSWLKSAAEDGNDCRILCNVRCLSEGVNVPTLDAVLFLSARNSQIDVVQSVGRVMRTAPGKKYGYIIIPVVIPAAVSAEEALDDNERFKVVWTVLNALRAHDDRFNAMVNKLELNKKRPGGGDGGGTVLVGGVPPKEWNVNDSAPPFGKNDSESKGPIIGPDGKPHFADAFQNQFAFQFEKLQSVIYARMVKKVGDKRYWEQWAASVADIAKRHIDRITRLISKRGEHRATFDAFLADLRKNINPAVTDAEAVEMLAQHIITKPVFEALFENYSFVRDNPISKAMEGMVALLEEQALEKDQEILEKFYESVRMRASGIDNAEGRQRVIVELYDKFFRTAFPLVVEKLGIVYTPVEVVDYIVHSVAAVLESEFGRSLSDENVHILDPFTGTGTFITRILQSGHIRSEDLGRKYTRELHANEIVLLAYYIASINIENVYHDLKVDTETYESFPGICLTDTFQLYENGESLLTAMFPENSSRIDEQRKAPIRVILGNPPYSVGQKSANDNAQNQSYPKLEGKIEETYVKGTKATNKNSLYDSYIKAFRWASDRLDPKNGGIVAFVSNAGWLDGNAMDGFRKCLEAEFSAIYVFNLRGNCRTSGELRRKEAGNIFGLGSRTPIGITILVKKPNAKGKAVIQYRDIGDYLSREEKLTKIAALKSVSNPDMDWTILAPNEHGDWLNQRDNQFETFIPLGDKDTKGAKTFFVPVYSNGLKTNRDSWCYNSKKSNLECNMARTIAFYNKQVDAFTRAKEKQPSLEAEDFIDRDSTQLSWDAAQKWDIVKGKKYSFTQESMMTAIYRPFFKQYGYFNRDLNNRVYQLPKLFPTPHHTNKVICVPGIGANKSFIPLIVDMIPDVQLQFNGQVFPLYWYEKATDLPRSLFDDSAENQYTRHDGVTDFILNLARTKYGPRITKEDIFYYVYGFLHSPDYRTRYSADLKKMLPRLPLVEKTADFWAFSKAGRALAELHLNYETVTPYPLEEKGSATSLKVEKMRFPSKADKSAIIYNTTLTLAGIPERAHEYVVNGKSALEWLIDRYQVTIHSESKIKNDPNDWCEEVGNPRYIVDLVKRIVTVSLETLKIIDELPKWEPEAQ*
GCA_022838405.1	JALHGK010000015.1	7	PDC-S01	JALHGK010000015.1_32	PDC-S01_WP_163212389.1	PDC-S01	36391	37539	+	JALHGK010000015.1_36390-37539(+)_1	MDIGTHIPRGLKNAIVEWFDSPIRILVLYGPRQAGKTTLVQAALSEYKGKVVSLNADEYPVREALSQGDLAKLSALVQGRDLLFIDEAQRVPDIGLNLKILHDGIPSLRIIATGSSSFELARQTGEPLTGRTRSMTLLPLSVAEWSGVLTPFELSRKREEFLIYGMYPALVKFPNYTEKAGVLAELADNYLYKDILSLGGIRNERKIRDLVRLLAFQTGSEVSYSELGSSLGISKDTVIRYVDLLEKAFILFRVQGFSSNLRNEITKKEKIYFYDTGLRNAVIDNFKPLPLRDDTGRLWENFLMAERRKLHYNRRERVDMRFWRTHSGSEIDLIEESEGMVKAWEIKSGQKNARVPPAWATAYPEAPFQVVNERNWLPFLGA*
GCA_022838405.1	JALHGK010000015.1	8	PDC-S01	JALHGK010000015.1_13	PDC-S01_WP_163212389.1	PDC-S01	11356	12498	-	JALHGK010000015.1_11355-12498(-)_1	MGMIERVWWKNKILTLWEKRPIVWLSGVRRVGKTLLCRSIDGIRYYDCELPSVRRELEDPEAFLKSAPEGFIALDEVHRLPDPAALLKIAADHFPQVKIIATGSSTLGASVKFKDTLAGRKSELRLTPLCEKDSNFPGYGDRARRFLNGGLPGFFLDERRDDKDYSEWMEAFWARDILELFRLERRDSFLKFAELLLAQSSCRFNAAAFAAACGVSRPTIANYLAILESTHLVWVVRPYSDGHSREIVSTPLVYGFDTGFVSWSQGLHEIPGKDKGFFWEHLVLNELKAGLQDDEILCWRDKQGREVDFICRRRGKDPVAIEVKWSASAFDPGGIRAFRALHPGSMNILVANDIQQSYTREVAGMLVRFCPLVELVDSIG*
GCA_022838405.1	JALHGK010000019.1	9	cas_type_I-C	JALHGK010000019.1_26	pfam13280	WYL	21023	22039	+	JALHGK010000019.1_21022-22039(+)_1	VSQTERIFYIDLSIREGGGVSVADVASRFEVCGRQVKRDIEYMRDRLGAPIVWKASRRRYEYAEAWDCLQAADEKTLLTLAFLTAILEKYAYVPVLSKEFTDLIRERTPVRYISIADKVLYELPDLERIENAVVLALCRALLENEPLDIDYTDANGTRSLRTILPLRLVNYSGKWYCVAQDSKSRELRTFLVSRIAAVAVRKENPRRNVHGGGTEASTTESDCFAHAPSDTDIDRFLSSSYGIFKGEPIGLATLRFYGGAARAVREQRWHPEQTLADTVATNGIPALDLTLPVHDWTELLGRALRCGANCEVIGPPEFRARWAEEIGKMRMLTDNPRI*
GCA_022838405.1	JALHGK010000019.1	9	cas_type_I-C	JALHGK010000019.1_29	Cas3c_WP_004513240.1	Cas3c	23608	25833	+	JALHGK010000019.1_23607-25833(+)_1	MIIAHIKKNDDGWAEPQTLDEHLRGTAELAEHFAASLGAGQWGRVLGLCHDTGKARGEWQQYIRTSSGYDEEASLEIKKGKMDHSGPGARLVEESLGCGMGRILSYCIAGHHAGLPDWTGAQSSLAFRLEHASTGEIPDKYRELLANNKPGVPPWKLDPNGLDMSLLIRMLFSCLVDADFLDTEAYMESEKAQLRGNYLSMPELLKRFDAYMREKTKGILLNGSPSVVMRARQAVLADCREAATLSPGFFSLTVPTGGGKTLSSMAFALEHAVQYKKDRVIYVIPYTSIIEQNADVFRKAVGATQVVEHHSNLDDNDSTTKARLAAENWDARVIVTTSVQFFDSLFAVKTSLCRKLHNIANSVVIFDEAQLLPTDFLKPIIEAMKLLSDHYGTSFVICTATQPVLEKQESFPQFPGLPHGSIREIVHDVPALYCDLKRVEVQTPTDLRMPKTWAEIVAELGAEERVLCVVSDRKSCRELYALMPKGTYHLSAFMCAQHRSDRIAEIKKCLKENGPVRVVSTQLVEAGVDFSFPTVYRAMAGLDSIAQAAGRCNREGELAIQGKMGKVVVFVPPRKAPIGILRKASDVALAMLEAGLKDPIDSSAFAPYFSEIYWRANSLDAKGIMDLLKPNMTNCGIQFRTAAKAFHIIDDKDQKAIIVPYGEGRRLITELKSLGPSRWLLRKLQRYSVNIYDNQFRALQDRGSVEEVSPGIFALTCAIEYSDEIGLLVDELPTDPRSYIS*
GCA_022838405.1	JALHGK010000019.1	9	cas_type_I-C	JALHGK010000019.1_30	cd09651	Cas5c	25846	26583	+	JALHGK010000019.1_25845-26583(+)_1	MKDWCLEVWGDYACFTRPEMKVERVSYDVMTPSAARAVFEAILWKPAIKWHITRIEVLNPIKWISVRRNEVGRIESSPTQAHLEGKSGDPMGLYIEDCRQQRAGLFLRDVRYRIHAWFEFISPEKRADNRPCSDEIWADAQEKETVVRVDEKEAKYAAMFARRAMKGQCFHRPYLGCREFACDFRLVNGEDDKPAAIDKTDELGWMLYDMDYADLANPKPLFFRARLDHGVLNTDRRDASVEVRK*
GCA_022838405.1	JALHGK010000019.1	9	cas_type_I-C	JALHGK010000019.1_31	cas_Csd1	Cas8c	26580	28337	+	JALHGK010000019.1_26579-28337(+)_1	MILQALKEYYDRLAADPESRIAPEGWIQGGIDFLIELDTDGKFINIQSLQERNGKKTIPKPMLVPNIGKQAIKHANSGRDANLLWDNSSFVLGLGDKGDLRLKSMIQAIDDWIGEGEDADVDAVRAFLKQGLSNREHFSAILMDKEYGELLASGSPKISFHIQGSRHHVVFDTQKVKTCLSAASSMVSEEDNIHGQCLITGKTDVLIERTHPVIKNVWGTQQAGACIISFNTDKPSFSSYGKVQSYNAPVSKKAASEYTKSLNTLLASGQRLQIGDASTVFWSEKKTRFELDFASFFSEPPKDDPNSGTRGLKNLLESPKTGSYLEDRDDTKFYILGLSPNAARISVRFWEAGTISSFVKRIRQHFMDLAIMKPPSEPEYYSLWRLLVNVAIQDKSENIPPNLAGEFMRSIMEGRPYPATILQQALRRIQSDTEYRVKPVRAALIKAYLNRYYRAYPNKNEKEIKMALDTEQPSIGYQLGRLFAVLEKIQEEANPGLNTTIKERYYGAACSSPVIVFGTLIRLKNHHLAKIDNQGRVTNLERLVGEILSHIDDFPAHLDLHEQGKFAIGYYHQRQDLFTKKEQQK*
GCA_022838405.1	JALHGK010000019.1	9	cas_type_I-C	JALHGK010000019.1_32	cas_Csd2	Cas7c	28403	29278	+	JALHGK010000019.1_28402-29278(+)_1	MELSRRYDFVYFFDVKDGNPNGDPDAGNLPRVDAETGNGLVTDVCLKRKVRNYVGLLKNEQPPYEIYVKEKAILNNQNARAYQALGIDLSKDEGKRKGGDKVDEARAWMCRNFYDIRAFGAVMSTSINCGQVRGPIQITFARSVDQVIVSEHSITRMAVATEAEAEKQGGDNRTMGRKFTVPYGLYRTHGFVSAPLANQTGFSQEDLELFWEALQNMFENDRSAARGLMNARRLVVFEHSSFMGDKPASELFNRIAAERVTDSSKPARDFSDYEITLDGKELKEFKTVVGV*
GCA_022838405.1	JALHGK010000019.1	9	cas_type_I-C	JALHGK010000019.1_33	Cas4c_WP_149685095.1	Cas4c	29762	30421	+	JALHGK010000019.1_29761-30421(+)_1	LYSEDDLVLISALQHILFCERQYALIHIEQVWEENRFTAEGKVLHERVDAEHHESRRLFRQEYGMAVRSLERGLIGKCDLVELHLAPGGGVAEAVPVEFKRGRTKEDDVDRVQLCAQAFCLEEMFGVPVAVGQLYYLQEHRRTTVDIDGLLRAKTMELVARVRQLHSSGITPPALYGRRKCDRCSLFELCMPKSAGSGGKRVDRFVQSQIRAAREECGR*
GCA_022838405.1	JALHGK010000019.1	9	cas_type_I-C	JALHGK010000019.1_34	Cas1c_WP_008519397.1	Cas1c	30459	31490	+	JALHGK010000019.1_30458-31490(+)_1	VRKLLNTLYVSSQGVYLHKEGETIVVEREQQKLLQLPVHTIGGIVCFGNVLCSPFLLGFCAEHDIAISFLTEYGKFLASVRGPVSGNVLLRREQYRMADNAEITRMVAANIVMGKLANSRLVMNRATRDHGERINVASIKSASSSIDRLIEELPCAADADEVRGIEGMAAAEYFGIFNHLILDQKDDFLFNDRNRRPPLDPVNALLSFVYTLLAHDVRSSLETVGLDPAVGFLHRDRPGRAGLALDLMEEFRPVIADRLVLSLINRRQVSQKGFKKAENGAVVMDDTTRKTVLTEYQNKKQDEIFHPYIEEKVPLGLLFFVQANLMARFIRGDIDGYPPFFWR*
GCA_022838405.1	JALHGK010000019.1	9	cas_type_I-C	JALHGK010000019.1_35	Cas2c_WP_035173219.1	Cas2c	31496	31786	+	JALHGK010000019.1_31495-31786(+)_1	MFVLVSYDVAISSPGGKKRLRRVAKTCLNFGQRVQFSIFECVVEPAQWVVLKNQLESIIDTEHDSLRYYYLGSNWKRKVEHIGAKPSLNIDSPLIV*
GCA_022838405.1	JALHGK010000022.1	10	HEC-01	JALHGK010000022.1_88	HEC-01A_WP_211640766.1	HEC-01A	98652	99806	+	JALHGK010000022.1_98651-99806(+)_1	VYTLKRLKISGFRRLLDFDLKIRSPMVMIGANGVGKTSVLDVFSLLASSASGKLAEKLSELGGFSSVITRDKAIKSSFLVEMGVPNHKPLEYELTLSQQAMGYAIESETLKQERPEQSKPGPFKHIDSKIGDIRYFDPQAERFVRPDWQYNIAETSLSQVPKMFKEPEALRHILGGTTLYHALDVGARAPVKLPQQMKPATLPGFQGEDLAPFLYYLREENPNRYETIIDTLKSAFRDFETLNFPPVAAGMLTVTWKDRNFQKPLYLNELSEGTLRFLWLVSLLQSPVLPAVTMIDEPEVSLHPELLAILADVVRGAAKRTQLIVATHSDRFIRYMEPSEVAVMDISEDGFTQAVWADSLDLDAWLRDYSMDEVWRMGRMGGRS*
GCA_022838405.1	JALHGK010000022.1	10	HEC-01	JALHGK010000022.1_89	HEC-01B_WP_052518933.1	HEC-01B	99773	100402	+	JALHGK010000022.1_99772-100402(+)_1	MAHGPDGRQVVKITIIVEGRTERAFIPYLRAYLKPILGDRMPKLDPLPQDGRIPTGGKLKRLVENLLRGKNASDHVIALTDVYTGTHPCEFLDAADAKSKMRQWVGDEPRFHPHAAQHDFEAWLLPYWPKIQKLAGSNRKRPSGNPEQINHDKPPAYHLKELFEAGSCRDSYSKPRDAGRILRDNDLSTAISECQELKLLIDTIIDICS*
GCA_022838405.1	JALHGK010000022.1	11	HEC-02	JALHGK010000022.1_85	HEC-02B_WP_026916518.1	HEC-02B	95103	96146	+	JALHGK010000022.1_95102-96146(+)_1	MIKQLKIKNFAVFEDADFLFSPGLNVILGENSTGKSLLMKLAYSCAWTSANIGKSDRRTKDEIQRALADKLKNVCLPDSLGRLVTRKAGRNRCEVGIDFFAGLADSFSFSFATNSDKEVRLESLTPSNWLGATPIFIPTKEVLSIFPNFASTLRERHLFFDETYLDLADTLGVAAFRKLKKEEQSLRESLEHSMLGKVAMENNRFYLFPEAEGKGKIEMPLVAEGIRKIALLSYLVMNGGLRDKSLLFWDEPEVNLNPKLITKLASTLVEMARQGVQIIIATHSLFLLREIEIARSRSDSNSQVHYIALSIRDDEVDVSQGNSIEEINPIASLDADLEQSDRYMEIM*
GCA_022838405.1	JALHGK010000022.1	11	HEC-02	JALHGK010000022.1_86	HEC-02A_WP_178366470.1	HEC-02A	96148	96678	+	JALHGK010000022.1_96147-96678(+)_1	MPEFVEGRIRYNFPDGFYILRLEESAYYIKHWQHFAEQNGGGGNKECDYVVFDPESKTLWLIEVKDYRAAFRTKPSELAVEFSQKCRDAISCLFAIKLSKLAQVEEKASIHNLLKAIDVRCVLHVEQGVRSRLFPQIIDPKALKDSTKIRLRPLDPHALSGDAAVLEDRVPWGIAI*
GCA_022838405.1	JALHGK010000022.1	12	PDC-S01	JALHGK010000022.1_80	PDC-S01_WP_163212389.1	PDC-S01	89645	90796	+	JALHGK010000022.1_89644-90796(+)_1	MIIERTITEDILRRLHSDRRIVLLYGPRQSGKTTLAREILKRFGRPAIMVNGEDPRAQELWSSRDLRRIRGQIAGFDLVCVDEAQHIPGVELALKLLFDEGFKGSLLVTGSSSPDIARTAKEALTGRTWTYTLFPIAFSELGRTMSDYDLDGLLPEKLVLGLYPGLLGMESKADKVAHLLELSSAYLYKDVLELGGIRNPRKLRDLLRFLAYQVGSEVSYQELGRQTSMSADTVISYIDLLEKAFVLFRLGGYSRNLRKEITRKDKVYFFDNGIRNALIDDFKDWEIRPDKGALWENFLVSERKKYNAYRGWHGGSWFWRTHTGAELDYVEEADGSLAGFEFKLGKRAASAPASWTTVYPEAGFECITRDNYLEFIVGGIRTG*
GCA_022838405.1	JALHGK010000022.1	12	PDC-S01	JALHGK010000022.1_81	PDC-S01_WP_099993690.1	PDC-S01	90954	92282	+	JALHGK010000022.1_90953-92282(+)_1	VQAKSSISGMERNALASLEAWRLDARRKPLVLNGARQVGKTWLLREFGKRAYKNVAYINFESNERMAALFSSNLDPERLLTGLRVESGIRIEPENTLIIFDEIQDTPKAITSLKYFYENVPHYHIAAAGSLLGIATHAGVSFPVGKVDFLNLYPLSFLEFLKAIGDSELSDLVSFGDWSMIDAFKEKLTESLRYYYCVGGMPESVATFIATKDLGQVRVFQKKLLEAYERDFSKYAKSDMVPRIRAVWNSLPAQLAREQKKFMYGLVREGARAREYENAIEWLCGAGLMQKVFRVSKPGFPLKAYQELNAFKLFMLDVGLLAALADLSIQTVLQGNALFEEFKGALTEQYVAQELCLLEGANASYWSSDTSRAEVDFLIQGQDSIYPLEVKAAENLQAKSLKVYNEKFSPPRCLRTSLSPYREERWLTNIPLYALSLLGTIL*
GCA_022838405.1	JALHGK010000024.1	13	SoFic	JALHGK010000024.1_26	SoFic__SoFic	SoFic	26559	27683	+	JALHGK010000024.1_26558-27683(+)_1	MSLTSAPNREILGHMESFDPQKPYDALPLLPPDSAKTDTVAVLRQENKAVSALAELKGLANIIPNQSILINAIVLQEAKDSSEIENIITTKDELYKAVSSTTGKYDPAIKEVMFYREALYEGFKRIRERNVLSMNDIISLQQILVRNNAGIRKLPGTALANDKTGEIIYTPPQSEEAINALTANLVAYFNDDEASLIKMAVLHYQFESIHPFYDGNGRTGRIVNILYLLLKQYLDIPILYLSSYIIKNKALYYKLLLDVTKDGKWEDWIIYILKGVEETSRETIVKIRQIKDLLDKTIERVKERIPKIYSKELVETLFVNPYCKIEFITSSVGVERKAASRYLRQLVDIGILKEYKVGKENIFINTDLFEILKK*
GCA_022838405.1	JALHGK010000039.1	14	cas_adaptation	JALHGK010000039.1_1	COG1468	Cas4	1	312	+	JALHGK010000039.1_0-312(+)_1	NDEVQLAAYCMLLEDYLDEPVRMGYLYLFGTNERYAITITDWHREKVLQVVQAIRNMTLDNIPEFVDNPNKCEKCSTVQYCLPEETKMLEREDAKKVRRERNE*
GCA_022838405.1	JALHGK010000039.1	14	cas_adaptation	JALHGK010000039.1_2	Cas1d_Cas1d	Cas1d	305	1297	+	JALHGK010000039.1_304-1297(+)_1	MSKASEGIFDDGVVYITKQGSQVGVDGGRITVYMKDEGEIASFPMGQVDTINIFGNINFTTPFVARANEHGIVLNYFTQNGRYRGSFVPERNTIAEVRRCQYALSEKESLKIAKEIIRGKIRNSRTLLNRKDVSDTGKLAALEAETAGPRDLDGLRGIEGEAAEIYFGLLNGCLIDGWTFERRTRRPPEDHINALLSLTYSMMKNEVLSALRQYNLDPFLGILHADRHGRPALALDLQEEFRPIFCDAFALRLINKAMLKHEDFQADNHLKDYAFKIYLEKFDDYMQEEFTHPRFGYTVSRRKAVRLQAILLRKAITGELKKYYPLEFRK*
GCA_022838405.1	JALHGK010000039.1	14	cas_adaptation	JALHGK010000039.1_3	Cas2d_WP_013277804.1	Cas2d	1294	1560	+	JALHGK010000039.1_1293-1560(+)_1	MRLAVTYDISDNRTRTRVFKILESYGAWKQYSVFELEISDIQRLQMEDDIKAEIDDGDKVRIYELCERCVGAITDLGLKTPEKKSNVI*
GCA_022838405.1	JALHGK010000048.1	15	PDC-S31	JALHGK010000048.1_1	PDC-S31_WP_089217355.1	PDC-S31	209	859	-	JALHGK010000048.1_208-859(-)_1	MFKYYNNESYFLDVLKNKRLYFASFRQFNDPYEIFGFLKNTDDGKSYVDKKFKDKIKCCCFSLTNRNYLLWSHYGKSHRGFCIEFDFEECIQNSIKNNVHIVNYNGKKLYGFKVDYNSYELEVSFSKSNKILNLNQSIELVRHKFADWEYEKEYRFITEQSEPGFIEIPSESIKSITYGYNISDQRMKYLDKRIKRMGINLETRKLKLACNIGQLL*
GCA_022838405.1	JALHGK010000089.1	16	PDC-S01	JALHGK010000089.1_1	PDC-S01_WP_067088819.1	PDC-S01	2	1081	+	JALHGK010000089.1_1-1081(+)_1	LQQKGIAPSRMLSINFESSRDPCVGSRESIYSHIKAATENGKLYLFLDEVQELDGWEKLVNSCMVDFDIDIFITGSNAKMLSGELATYLGGRYVEIRIYPFSFGEALDCYAEAGESIDQAEAFMRYLVMGGMPFLYRHFFDATSARQYLSDIFDSIILKDIAQRNKVRDIDQLKRLILFFIANVGNTFSAASVVQYLKNEKRNLSSETLYNYIRYCQEACLLHLVPREDVIGKKLLSFQEKIYLADHGIREALYGSNQRDINQTLENIVYMELLRRGYEVTVGKSAQAEVDFSAKKGNEKLYVQVAYLLAGDDTIEREFSALERIPDNYPKYVVTMDEVDRSRNGIRHMNIRRFLLSIE*
GCA_022838645.1	JALHFO010000052.1	1	AbiE	JALHFO010000052.1_23	AbiEii_WP_034042188.1	AbiEii	12592	13416	-	JALHFO010000052.1_12591-13416(-)_1	VIPIVEIKEAARAFGVPPSTIERDYAQNWLLAHLSTLPMALKGGTGIRKVFIENYRFSDDLDFTLLEPYEKEILQEAVEDAVSRAREESGIGFEDDIGIIETATGFRAIALFRIIPMNASIPTKLIIDLTTMSNESVLLPVEKRQIYHPYSDKLTAGVTSYCLEEIMAEKIRSLFQRLRPRDIYDIWHLAGRVNPDAVTCILHRKCGCKEVVPDGSVLAGKREQFSASWNASLRHQMKVIPNFEEAFERALYCVEMYTQRSGEVPQDRCGDRSD*
GCA_022838645.1	JALHFO010000052.1	1	AbiE	JALHFO010000052.1_24	AbiEi_WP_082871982.1	AbiEi	13413	14171	-	JALHFO010000052.1_13412-14171(-)_1	VTIEILKSIARHGQVFTLEQLHRQTEIPKSVLSVMLSRWEDRGFVERIERGKYLIIPLASEKGRYTLHEFVIASHLVRPSAIAYWSALHYHGLTEQIPATVFVQTTARKKNSQLEVFGVNYRIVRVKPEKFFGFAKEWIEETPVTVTDREKTVIDCLDRPEYAGGIVEVAKALENASLDRENLSRYARMIGNNAVVRRLGYLSEQMGIALDLPLPTSRNYLLLDPTMPHQGENDPKWRLVINTEIALQENSQ*
GCA_022838645.1	JALHFO010000070.1	2	PDC-S09	JALHFO010000070.1_6	PDC-S09_WP_015419311.1	PDC-S09	1537	1857	-	JALHFO010000070.1_1536-1857(-)_1	MAAQVRRNKKSEFVANLEEVLPLLRERFGVAKIGIFGSTARGEERPDSDVDVLVEFAPGQTTFRNFMELAFYLEELFGRRVDLVTEQGLSRYLRPYVEQDVIWCDA*
GCA_022838645.1	JALHFO010000124.1	3	RM_type_II	JALHFO010000124.1_3	MTase_II_00045	MTase_II	527	1543	+	JALHFO010000124.1_526-1543(+)_1	MSSRPFQIPGTAPIFAERSFLINKTGQDQPLGEYVPVEIREVAESEGQRAIPMIAKNLSLMKEIEAISGNLPTQHRFVNADSRNLAFLPDESVHLVVTSPPYWTLKKYPEKDEQLGQIEDYDLFLEELDKVWRHIHRILVPGGRLVVVVGDVCLPRRGAGRHVVMPLHASIQEHCRKIGFDNLAPIIWYKIANACFEADSPGSFLGKPYEPNGIVKNDIEYILFQRKPGGYRKPTLEARLLSVISEENQKTWFRQIWDLKGASTREHPAPYPLELAERLVRMFSFVGDTVLDPFGGTGTTALAAARWGRNSISVEIEEKYFAIEIERFTHQAKQTRLF*
GCA_022838645.1	JALHFO010000124.1	3	RM_type_II	JALHFO010000124.1_4	REase_II_00142	REase_II	1557	2327	+	JALHFO010000124.1_1556-2327(+)_1	MVSDRILREISRDDYFSSAVRYFWGKRVSQAQEQNSRGVKDQGFRSEATGGKHMDGFFLLIRDLLVDIGVPEDDICTQKRSLDLPGYFRAEKQWDLIIIKHLIPDGKKELVAVLELKSQKGPSFGNNINNRTEEVLGSAYDLWTAYREGAFKTSPSPWLGYMLLLEDCERSRKGVRNNEPHFEVFPEFKDASYIERYHQTCLKLVRERVYSEVCYLLAKEEDKMRPRNYSEPDEILSGYRFLRSLCSHLNNFYEIA*
GCA_022838645.1	JALHFO010000134.1	4	SoFic	JALHFO010000134.1_1	SoFic__SoFic	SoFic	571	1680	+	JALHFO010000134.1_570-1680(+)_1	MTVAPYVPEPLPPDVIDWEAHIPQIASANRALARYDGILQAIPNPGLLLSPLLTQEAVLSSRIEGTQASLEDVLRFEANPRERINDRTLADIQEIINYREALNVAVDILKTRPLDTALVCDLHRILLTDSRGMDREPGCVRTIQNFIGRDARVEHAIFIPPAPERVPGALADWEAYLQREEKDVLVQLSVLKAQFELIHPFCDGNGRIGRMLVPLIMYEKGLIGSPMFYISAYLERHRPIYYERLLAVSRERDWNGWITFFLHAIEEQAGANGRKAKAILDLYDEMKRTVPEVTRSQYAVAAIDAIFGTPIFIPSEFYEQTGIPKKTANRILQQLREHDIIAVLEEGGGRRAATYIFPRLIAITEGDRL*
GCA_022838685.1	JALHJY010000006.1	1	PDC-S70	JALHJY010000006.1_13	PDC-S70_WP_028295898.1	PDC-S70	12495	12974	+	JALHJY010000006.1_12494-12974(+)_1	MIVISNSTPLIALSKIDNLNLLKDYFKEIFIPQEVYNEVVVAGRNRPGAEKVESADWIKVKEVKNRVAVESLAINLGKGESEAIILAREIDDLLIIDDGQARKTAELMDLKITGTIGILLLAASEDKINFKETFDHLISVGFRISEKEYKRILNISENF*
GCA_022838685.1	JALHJY010000007.1	2	Mokosh_TypeII	JALHJY010000007.1_9	Mokosh_TypeII__MkoC	MkoC	8322	13511	+	JALHJY010000007.1_8321-13511(+)_1	MSELTKVDIYRQIDVLRHNLLDLTMRNQLLNFRPRSMTVEVKDGDLAEIYDRLVLKKSKRKLLQFIPKTELETPVDDSLNQDKTENTGKTPLSDVEDEVPGEGGSDSLESGTIETEETDESSGKEKVSAHGTEGTVKIEREINLTHNSILNGANISGEDVSTAEESSLLWETPAPDQDMLEKNKEILLQTSLTGSELQRRLFYINQRARSVMEEQGYNILYLALGFLRWKDENGAPEYREAPLILVPVELERRRVKGSFKLRWTGEDIIPNISLQAKLLEQGVEIPDFEMPRAKEGVQEYLDLVKEAISLEKDWKVMDKVFLGFFSFTKFVMYKDLEPESWPEDMPLEENPLIKAIFDPDGEELDPGFEENQVDVKLTTRDVFHVMDADSSQIAVIEDVKNGRDLVVEGPPGTGKSQTIVNLIAELLARGNTVLFVSEKMAALEVVKGRLDSVGLGEFCLELHSRKSNKKDVLEKLESVLRNPKPVELSLDNDLTTIEELKTNLDEYVSLLHSPYGKIRWTPYQIFGLKEKSLKHFEKSQTKMPRFTMDQAEECTLKQWQQTINKFKELSELYRLVKPVSYNPWNSTRPDPILPAEEEEIETLLTSALQVLDKLNLKAQELAKISGVNIPHTLDEMEHLIAAVEIISFFPSLERELILNPSWDYDKLHVYKLIKSLEEYQAIVKDLKRFRKDALDEDLPTLLTEFQGQKKKILKFLSGDFKKVKKKISRIYVGKPPENDEQILEDLEELIRCQKLQEDIRAQDEKARSLFGSHWKAEKSQIESLKKVSDWILKFRKALKEGRISEKTLKIMDSINQKELKGISNDLHQSYNEILDLVRQLNHFLHFKSDSAMGYNLTKSPISHLESQITQLKEGLSELQNWSRFSSSRAECLETIGSKLVEIVDKDEIETQDLIPCLEGNFADSMLRKLFLEEPLLSRFVGDVHQKKIEEFQELDRKIIKLNRFRIAEKLYENRPSLSSNASPRSELGVLKSEFARKRGHMPIRKLLSICGGIIQNIKPCFMMSPLSIAQYLDPYSVKNLRFDYVIFDEASQVKPEDALGALLRAKYAVIMGDTRQLPPTTFFDILIDVESEDYDLAVLADMESILHLTKRSFPSKMLRWHYRSRHESLIAVSNQEFYDNHLLVYPSPSQDADELGLKLIHLPETVYDRGKTATNREEAKEVIKYVFKHYQKYGNTKSLGVGTFNVRQQQSILEELELQLKLNPRMEKYFKGNQEEHFFVKNLETIQGDERDVIMVSVGYGFDSEGRLSHNFGPVNQDGGERRLNVLLTRAREKCILFSNFRGRDLHLTSNSPFGLRALKVFLEYAENRTLNQVDKFPDSNETAFENAIYEFLTEQGYEVHSQVGCAGFRVDLAILDPEYPGRYLLGVTCDGPIYQSSRVARDRDRLRQQVLTGLGWRLYKLWSPDWYRNRAEVQKTLLKVIDGLLNEERGEEEFIPPVVEEEETVEEILEAEAAATAESEPTESIISSKAGIIPGSEVTDDSKPDDSEPELLQEPESEVAGSKLTPETEPGKTTQKLVDVPKSPLDEISNYEVSSLKQNFKVTGELHNQPVGDVARAVMEVVEVEGPIHYDEVVKRIRTHWGLSRAGRRIQAIMKEAVELTLMDGRVIRKNDFLYYKDAPIMVRRRTGKQPVKMDLISEEEIAAAIDMVLKSQYATEPDELVREVVRLFGAKLARGPAVSRVNSVIKSLIKEGKVEERPDGMIDLVRN*
GCA_022838685.1	JALHJY010000007.1	3	PDC-S37	JALHJY010000007.1_9	PDC-S37_WP_026770543.1	PDC-S37	8322	13511	+	JALHJY010000007.1_8321-13511(+)_1	MSELTKVDIYRQIDVLRHNLLDLTMRNQLLNFRPRSMTVEVKDGDLAEIYDRLVLKKSKRKLLQFIPKTELETPVDDSLNQDKTENTGKTPLSDVEDEVPGEGGSDSLESGTIETEETDESSGKEKVSAHGTEGTVKIEREINLTHNSILNGANISGEDVSTAEESSLLWETPAPDQDMLEKNKEILLQTSLTGSELQRRLFYINQRARSVMEEQGYNILYLALGFLRWKDENGAPEYREAPLILVPVELERRRVKGSFKLRWTGEDIIPNISLQAKLLEQGVEIPDFEMPRAKEGVQEYLDLVKEAISLEKDWKVMDKVFLGFFSFTKFVMYKDLEPESWPEDMPLEENPLIKAIFDPDGEELDPGFEENQVDVKLTTRDVFHVMDADSSQIAVIEDVKNGRDLVVEGPPGTGKSQTIVNLIAELLARGNTVLFVSEKMAALEVVKGRLDSVGLGEFCLELHSRKSNKKDVLEKLESVLRNPKPVELSLDNDLTTIEELKTNLDEYVSLLHSPYGKIRWTPYQIFGLKEKSLKHFEKSQTKMPRFTMDQAEECTLKQWQQTINKFKELSELYRLVKPVSYNPWNSTRPDPILPAEEEEIETLLTSALQVLDKLNLKAQELAKISGVNIPHTLDEMEHLIAAVEIISFFPSLERELILNPSWDYDKLHVYKLIKSLEEYQAIVKDLKRFRKDALDEDLPTLLTEFQGQKKKILKFLSGDFKKVKKKISRIYVGKPPENDEQILEDLEELIRCQKLQEDIRAQDEKARSLFGSHWKAEKSQIESLKKVSDWILKFRKALKEGRISEKTLKIMDSINQKELKGISNDLHQSYNEILDLVRQLNHFLHFKSDSAMGYNLTKSPISHLESQITQLKEGLSELQNWSRFSSSRAECLETIGSKLVEIVDKDEIETQDLIPCLEGNFADSMLRKLFLEEPLLSRFVGDVHQKKIEEFQELDRKIIKLNRFRIAEKLYENRPSLSSNASPRSELGVLKSEFARKRGHMPIRKLLSICGGIIQNIKPCFMMSPLSIAQYLDPYSVKNLRFDYVIFDEASQVKPEDALGALLRAKYAVIMGDTRQLPPTTFFDILIDVESEDYDLAVLADMESILHLTKRSFPSKMLRWHYRSRHESLIAVSNQEFYDNHLLVYPSPSQDADELGLKLIHLPETVYDRGKTATNREEAKEVIKYVFKHYQKYGNTKSLGVGTFNVRQQQSILEELELQLKLNPRMEKYFKGNQEEHFFVKNLETIQGDERDVIMVSVGYGFDSEGRLSHNFGPVNQDGGERRLNVLLTRAREKCILFSNFRGRDLHLTSNSPFGLRALKVFLEYAENRTLNQVDKFPDSNETAFENAIYEFLTEQGYEVHSQVGCAGFRVDLAILDPEYPGRYLLGVTCDGPIYQSSRVARDRDRLRQQVLTGLGWRLYKLWSPDWYRNRAEVQKTLLKVIDGLLNEERGEEEFIPPVVEEEETVEEILEAEAAATAESEPTESIISSKAGIIPGSEVTDDSKPDDSEPELLQEPESEVAGSKLTPETEPGKTTQKLVDVPKSPLDEISNYEVSSLKQNFKVTGELHNQPVGDVARAVMEVVEVEGPIHYDEVVKRIRTHWGLSRAGRRIQAIMKEAVELTLMDGRVIRKNDFLYYKDAPIMVRRRTGKQPVKMDLISEEEIAAAIDMVLKSQYATEPDELVREVVRLFGAKLARGPAVSRVNSVIKSLIKEGKVEERPDGMIDLVRN*
GCA_022838685.1	JALHJY010000008.1	4	cas_type_I-B1	JALHJY010000008.1_12	Cas3b_WP_100907665.1	Cas3b	11507	13984	-	JALHJY010000008.1_11506-13984(-)_1	LSSYKTIAKSNGTSLKKHTEDALIISNYLISSNKEILQNWGELNGIEIRPLLKEIHTAIFFHDFGKGAVKWQKEAYKEEPHLPPHASYSGYFLLQNETDFCSHLACISHHSLLTESSFNNVPYPKDFNKEYLTKFAIENDYKISFDIPWENYFGSLKNFKKKSQSLDVRNKWNNQIDTYFKAKYSLILSYLTTSDGIASKIEEENIPNTDLNSILIKWFPSPVDIYRRIIEVEGDKELTDIQNRVLNVLSQSSTIFDYSKPFRIEAPCGEGKTLAALLVAKELLNQNIINKVIFTLPTQVTSNNMVQEFEDEYGIPRDWIGIYHSEVMSFLIENTEEEQESDFSISSQKFWNLIYSKPFNISTIDHLLLSLVNGFKYAPRAFGNILNSLIIIDELHYYDQHTIGMVGCLCEILRRLKIPHIIMSATIPAQIKEKFDNEYQKIQSSGRDNKGNEKNPFIFEYHNSEIVDNETVSDEFLKLLMEYDGQNVGIIVNTVPQSKMIFNELKQRFPERQILLYNSQFMRKDRPKKEKILRIFGKSLFEELNQEEIEFCKEHGFDPDLPFVFVGTQVAEISLNNSFDVLISELAPLDALIQRGGRLHRKMSFNNNEECNCHQCKRFNNKHTYKFHIFDTGEFCFPYYTPKDKDGIMNEIIENTRKQITENTLFTFKTGIKMMDNVYKNEKMFSEFNADISFWDAYVEDLIFGKSPKKSEEEGGQLRIQTRNIKMNSFAVLPQQFEYENDYIQAEDFIRKIYGDSRFSKRGKLNFEGINEITKHMIKIPIKQYYKINSNKDRYFEAYKIIKIACAEYDFEKGLVNLDDQENVY*
GCA_022838685.1	JALHJY010000008.1	4	cas_type_I-B1	JALHJY010000008.1_13	cas_Cas5h	Cas5b	13959	14936	-	JALHJY010000008.1_13958-14936(-)_1	MRVIRADLEVPFWCSFSEYGTVNIRPTYPFPPPTTLFGLIQNAMQKPALHELTKDKQKGVRLQYLENYSKLDFAILIKENGEKIDDYLNIHKGSRVRERNYEDRMLTDKVKDKIKSFDLSKEDEKALNKIVRKITRKKFVEDIEKEDESKKNEILNLIGEKYAGELLKLIVDFWQVNKDGVGGYETNKNWEHTQINRQRLISPKFTIYIRSTEENGEHSLESIYDHLKKPKRPLYLGENDDVVNVNKIKIKTVDDELIKSFKVDSIIPGVYTNCQLVKIPSRLKNDFPDERGHNLICSIPQGDLDQELPCFDVEGEHIVFLQNNS*
GCA_022838685.1	JALHJY010000008.1	4	cas_type_I-B1	JALHJY010000008.1_14	cd09687	Cas7b	14938	15990	-	JALHJY010000008.1_14937-15990(-)_1	MDEKCVIATWLFKTDLSNMNAGEGSTNLKELKTYNNGLPYISGQSVRHALRKAIQRENPGAFKCTPEFPCGQIDECWLCDMFGYLLPKEGAKRWSPIKASPAMGQIRSSVTTDLIFRMVQDIECPKCHEKIYPLAARGKSEEGSVKDKNIKQGNKLNCPKCNEEFEAPYDIRQALAYKQLTDNIYRANISLDIGALGVDEIPKIVGGGKDAKMDGMNYKTRYDDNERKKRATSVLNAISNISDFANQSREMTNASPDVVLISVQKEYNHKLSSALRMDEEGNIDKNTFEDVLNDCLALPNTKIFAGMISGIINNESDIKEVLNNLEENNLEISGTPRQAIDAAIKHLNGD*
GCA_022838685.1	JALHJY010000008.1	4	cas_type_I-B1	JALHJY010000008.1_15	mkCas0209	Cas8b	16003	17664	-	JALHJY010000008.1_16002-17664(-)_1	MKEITFYSTNNAWVNNGLVAMAQIMRNYDKKVEIIWSDDSISFKSLEKPVTDYIAQAMQTLAGKGTYNFSTAFKLLNNSNEIGSSYQPPKEYPTHKGESKGESIEITDNEREFLRKNKITDNKKKQQVWKMRMSYFGTEKNYLDIGLNFKNHSTFKKLVSYEAGRNTCSLCGVTSKTLIDLTQSFNPIFGEHHNNEPEGISSDIRKKSKICPKCATLCYFAVFDYYIPFYRTKGNKGKSYLSIPNTMGLEILRKIFNNLSLKGQFIDFSDASCTSYGTNIKNLPVTSNSASLLTLLHNIKNEYHSEEDVKELNMSFEPIQKEEFKEISEWLIISSNYRITHINSDEKVYDILEPFKDKNNPDVYLVPHFLKSFSFDKFNENEVEKFFNGILTLDPKKISDGLFRIAKESISNINKMWVNYHTQNSSPLYLFTEIFLEKIMGESTMLEDNLKDACKSIGKTIGKGFSEDVGMLTKFAYSSGPDEFKKAMEDASFRLAKISALDNNKSFYLDANHLETLMNSIDQNNFSDMKTYFVSFMSAYVLSENYRKKTKKE*
GCA_022838685.1	JALHJY010000008.1	4	cas_type_I-B1	JALHJY010000008.1_16	Cas6b_WP_066632526.1	Cas6b	17661	18407	-	JALHJY010000008.1_17660-18407(-)_1	MRLKISLTSNNGNYLIPYNYNHILSAIIYRKIADLDLAAKLHFSKDFKFFTFSQIYFSDWKRTKNGIISKDGKLSFYISSPNEQLIKSLVEGHLENTEVDFKGKKLLVEQIELLKKPEFKENMMMKTMSPVAASIKREVDGKLKIWDLGPGDERFYESVQKNLVNKYTSFYGDYDGDKWVRIKPDMKTAKRRRIEIKGDFHRGYMMEFEIEADPRLIQFAYDCGLGEKNSMGFGMVNFVKNNLNKGLK*
GCA_022838685.1	JALHJY010000008.1	5	cas_type_III-C	JALHJY010000008.1_10	cmr6_IIIC_maka	Cmr6	9150	10109	-	JALHJY010000008.1_9149-10109(-)_1	MGYDFYTELDNQRIKKDNVPNHFVRLKLLKLEKNRKVKEKYKNMIKFINLSEEYDLIKSLGISEIKRINADLNHSYLFKIDFKLKKSYISKDDEEFYIIDNPICKDKVFKTPLVRPSSWKGALRYSAMRNVLGKEGLEKVNARIIMLRLFGNEKKKMTNFLDKEFGKLNSGYKKKVEGIYHDKNPNLRGRLVFYPTFFDEVNLDVITPHDRKTKTPSRGPIYFETVPLKKRGKNCIFNLLYFPFDLIGKKNTNNEINSDLTFLIDSISDMFIKHGFGAKTTSGYGIVKDEIKFKVNDNSEKEGTFEDFKEYIKNYTGAN*
GCA_022838685.1	JALHJY010000008.1	5	cas_type_III-C	JALHJY010000008.1_11	mkCas0175	Cmr1	10099	11379	-	JALHJY010000008.1_10098-11379(-)_1	MQIKTLTPLWTGNVDGKCKTIKETGIIGSLRWWYEALVRGLGGYACDPTSDKRCELNYKKFDNSIKNGRSIQESLDEQICPVCQLFGCTGWKRRFKLELNSEKLLNAPFIIAKPNESQRPVFLGYYDKTGKAYKNKGGLVGGFEFDLIPENEGNIDLLGLLLQLSIDWGLGAMTQKGFGVLSSKENFKNGEKDLSNLPKPRNENTYSLPLPKIDQFFFYKVPIKTESIGMITKEISKGLFKTMSDKKKGNYLEWDYMSFSYIPSAPWVKRSIRSLYSNKILRHYLMGFVSMKETKPIHLKCWKHSIKKDKRKYWCVNCREGSIDKLILEKTASKIHVSHIYNQNFYKTGKPSWEMKLWGWIPEIPKKIGVDEKTVQKILKSNLVSVDFWENTFGVEKCPVDVDNILSVWGPDPELIVKQGGKLYGL*
GCA_022838685.1	JALHJY010000008.1	5	cas_type_III-C	JALHJY010000008.1_1	Cas2b_WP_014295803.1	Cas2b	387	650	-	JALHJY010000008.1_386-650(-)_1	VYAIIVYDIKVERVNKVKGYLRKHLNWIQNSVFEGEVTLSELEVIKKGLKNIINKNEDSVIIFTARSEKALGRQVLGVEKAPVSGIL*
GCA_022838685.1	JALHJY010000008.1	5	cas_type_III-C	JALHJY010000008.1_2	cd09722	Cas1	653	1618	-	JALHJY010000008.1_652-1618(-)_1	MKKNYYLMSDGILKRKENTLYFHNKDGKRPIPISKIYSIYAYGSLSFSSQAVHLLAKEGVPIHFFNYYGFYDGSFYPRETLLSGDLLIKQAENYLDHDKRILIAGKLVEGAARNMEKVLSYYKIENNIDEILNGLDSCREITEFMNVEGRIRSHYYDKMDLILPEGFKMEGRSRRPPKNMVNALISFGNSMIYSTVLTEIYNTQLNPTISYLHEPSERRYSLALDLSEIFKPILMDRLIFYLVNKKMLQEKDFEQDLNYCLLNDQGRKTFIKEYDERLKKTIKHRELNRKVSYRRLIRLESYKLIKHLLVTKEYKPFVMWW*
GCA_022838685.1	JALHJY010000008.1	5	cas_type_III-C	JALHJY010000008.1_5	pfam01930	Cas4	2639	2947	-	JALHJY010000008.1_2638-2947(-)_1	VRKGETLEIHEVKKSKKMSKAHHYQLLYYLYYLKNEKGINDAVGIIDYPKIRRRETLKLDERNEKEIKNIIKRIGNILSDKMPAPQKVPACLRCAYYELCFV*
GCA_022838685.1	JALHJY010000008.1	5	cas_type_III-C	JALHJY010000008.1_6	cmr3_IIIC_maka	Cmr3	3774	4694	-	JALHJY010000008.1_3773-4694(-)_1	LWKCYELEFKVKTPIHIGYGSKLGIINRTRYYIPGKTMWGAVTATLAREAMEGYEPKLYEDVGEFVREHMIFSYFYPLKDESVLYPNYTDNGFGFGENNEYFISKEEFERDFVTSYISTAVDKSSKTAEESSLHEFELILPDNLLGYLFVDLDKNEDYDVSFAEIGEKKITLRINNNPIKVFDSIESIQIGGERNYGFGQLELQKKKIREKNNPVNLYDSEVSVDLNNLTSETTNIALAHVDIKNLNFENFRGDIEPIVGREWDKSSNKGAGQCISDPKICLSPGSKFSSKYGVKIGCYGIWEADL*
GCA_022838685.1	JALHJY010000008.1	5	cas_type_III-C	JALHJY010000008.1_7	mkCas0060	Cmr5	4733	5092	-	JALHJY010000008.1_4732-5092(-)_1	MVQNNLDYFCAEYGMEIAKCAKCKSDETTIQKSLGVLQEDGLFAFILYLESKNDACIKKEIAQLLNKVELTQNANEKNLRKNIQEITRNINDMFLAKDLIEKTLVYARYHAKALKDEEK*
GCA_022838685.1	JALHJY010000008.1	5	cas_type_III-C	JALHJY010000008.1_8	COG1336	Cmr4	5094	6101	-	JALHJY010000008.1_5093-6101(-)_1	MSNAEYESKAYFAMSLDPIHIGTGGYRLGRVDNTIVRESGTNLPKIPGSSIEGNARTYAYYREVGNKDSKFKIPEESCALGKELNNNKPCGICPVCVSFGYTGAERTKLVNNGKGGEERISESLHGMAQFSDARILFFPVHSMIGPVWVTCPSFLKEVYEEKVEPRRKEELVISKQIGENHELKKLNLGWLYLDLDREENSPDFTNSSQFKDKFNINDEILERVVVVHDDIFEKIVNSNLEVRTSVSIDPRTGAAEEGALFTYEAIPRATILWFNVVFNQPENFNAKLMEKGQLRKAKGDDVERTIKNSFELFETLGIGGMQTRGFGRLRILNGG*
GCA_022838685.1	JALHJY010000008.1	5	cas_type_III-C	JALHJY010000008.1_9	cd09701	Cas10c	6098	9148	-	JALHJY010000008.1_6097-9148(-)_1	MGSEVPEKLRKLGENRALILLVECMGFLHDVGKLSENRQNHHKKYNNDVKENSVPISVEKIFKLKFESLLNNCIPQDVLENVKNCEIKGFQYHHAGKNYEGYWPQNWIEEIINLSDNKDSSEDRGKAIAEQKDYKSSVFGKEEKIPGNLEEKRKEFYIKLQKSIGKLHKLKKKHLSIEEWGDFHNGIIDSISLYFSIALAETRRAANDVTLFDHSYMSGTITKALIGKSLLNDDIRKKFANIGETAHFDDECDLDLLVISFNGLKFLSQSINLLDLRGRNNKLFEIKNRLKSLLEVEYPLGNYIYSDENNLCFLITPTNKSSFDYIKRKIFGIFNEETEGLLLPVIEKSSELKYYGNELIKLKEHAEKKAKNNFIENSSDFEPNWYKKWNKTVNRDKCVLCGKMPQWKGKKSDYLCEFCWSLRYKAIGKSKKEDSQWLDEIADENGKIAIVTGIFHPVDKWLSGEFLKYQKIKTREDLEEHQYAKKHFEDINDSEYKKIEKETPLKFLRIIKKKVNDKDFMIKGVNEDDVGLSKRESTFLGGKSKIGEFYWRLSEDNRKNLDKEKISSEEKDKIAKEIAEIATTKPPSPSRTHRIWRELQEFSNDVIKDNRKKIHSVKRLKFELENFKEDEGIYKADIPGIGLIEVFNQENCEFFTIERIDRNNLSDEERNSFWKNHGRHIKKGKNVVIFKEGEKIGKFKANFKNGDNNYKQFREISSSPNGFMFILPANKAVDVVKNIDEQFKEQFSKALGKLTLNMGIVFSHRKNPIYASLNAARRLRDEFKLKNEKFENGYISIEKQSIYDNAPIRNEKNPFGYPIIPITLNEKEIFWKIEHVQGNGAIDKYYPYLLSSDDETLHVTELAFKDKLNLYLNYFDFEYLDTTARRFDIVLGGNKKRVNSIFGIDGSRPYLLEDINKFERLRDLFEMVGSWTPIIDLESLIVAKKQEWEVTDEKNNVYKNIVKSALENKISGIFMNNVNWRNNIKPFLLNCILEGSFFDAIELYKNIMKIDLKVKE*
GCA_022838685.1	JALHJY010000017.1	6	PDC-S01	JALHJY010000017.1_30	PDC-S01_WP_163212389.1	PDC-S01	29236	30639	+	JALHJY010000017.1_29235-30639(+)_1	MVSPSNEDLLDYIQMRIEEGPLFAHNYIYKNGEKLQCRNAFFKLKNQVDNFLDGTSEERFITLPGLRGVGKTTLLFQLYDYLINEKGIENDNIIYFTTDNLKDYLGGRISEIINTFTSEIHDKTPVTLDENLFILIDEAQYDKDWSLAGKIFYDQSKKIFMIFTGSSALNFELNADAARRIKKEPIFPLDFSEYLILKHGISPPEGISTSIKNLIFNGEVNEAYKKEIDLTKDLLKIGRPIEKEWKDYICCGGFPYGINLEHNEIHEKTFSMLDRVIEMDVQYIKSFRTDTRSFIHRILVFLALQKPGELSEGKLANNLGISSALVKSILYVLEKTHLIFHVEPYSKSAGKQVRKAWKYYFLSPSIKVSILHQLGKYNPKSREYLGVLAENMVASYFFTSQKTTHIPYGIFYSPESEGVDFLLSDIEGEVIPVEVGVGKKNKRQIKKSIKNYNSKYGIVISDARTRIT
GCA_022838685.1	JALHJY010000017.1	7	RM_type_I	JALHJY010000017.1_2	Specificity_I_00017	Specificity_I	1056	2447	+	JALHJY010000017.1_1055-2447(+)_1	MTYFKPFGIFWVKINEKIIKIEINMAKNKTEKLEHKEAPRFKETEIGLIPEDWDFKVFSDIVDIFGGGTPKTTVPEYWDGEIPWLSVVDFNNDFRTVYETEKKITNLGLENSSTKLLKKGDLIISARGTVGAIAQLGKSMAFNQSCYGLRAKNGFKNDFVYYLLKFSLNILKQTTHGSTFDTITRNTFDLLKIPIPTPKEQYNIANILSTIDDKIEINNQINKNLEDIGQAIFRHWFVHFEFPDEEGQPYKSSCGRMVDAELGEIPVGWEVGKIKDLVIRSTDGLNPSNFPDKNFKHYSIPSYDSGKNPVTEVGSLINSQKFVVKNNSILVSKLNPDIPRIWAVKSEVEVDSVCSTEFQVLIPKNEIYSFVYYLFLSNHVKKTMIAQVTGTSKSHQRIRPEDMLNIEIVVPPMNIITKFDKIFNYSLTFSNKNLAQNQYLSNIRDSLIPKLMSGEIDISNVKI*
GCA_022838685.1	JALHJY010000017.1	7	RM_type_I	JALHJY010000017.1_4	MTase_I_00002	MTase_I	2968	4470	-	JALHJY010000017.1_2967-4470(-)_1	MVKKNSAEIGFEKKIWEAADVLRGNMDASEYKHVVLGLIFLKYISDKFEERYNELVKEGDGFEEDVDEYTAENVFFVPEDARWDKIAKNAHKEEIGVIIDEAMRSIEKENRSLKGILPKTFARPELNKQALGEVVDLFTNIQMSDHGDKKDILGRTYEYCLSKFAENEGKKAGEFYTPASVVKTLVEILKPYNGRVYDPCCGSGGMFVQSKNFIENHKGNINNISVYGQDSNPTTWKMAKMNLAIRGIEADLGEHHADTFLNDLHKTLKADFILANPPFNLKKWGGEKLQDDPRWQYGIPPKGNANYAWIQHMIYHLAPNGKLGIVLANGSLSSTTSGEGKIRENIIKADLIEGIVALPTQLFYTTGIPVCLWIINRNKEQKGKSLFIDAREMGTMVSRKLRELTEEDTQLIGKAFEDFENNQLEEEKGFSAIATTEEIAKHNYILTPGRYVGFKDPEDDGIPFEEKMEKLTKELDELFKKSNELEKKIRKSLGEIGFEF*
GCA_022838685.1	JALHJY010000017.1	7	RM_type_I	JALHJY010000017.1_5	REase_I_00001	REase_I	4557	7532	-	JALHJY010000017.1_4556-7532(-)_1	LFQDLGYSHFYGPDIERDYHSPFFEDELKRELGYINPDLPQIAITEAINKLKDIETGSLEEKNFKFTYYLQNGVSVNYMEHDEEISKIVKLIDYENIDSNSFTVINQWTVLDKEEKRSDIVIFVNGLPLVVIELKSPSREETDSSEAYNQLKNYMDKIPSLFVYNAFCVMSDLTDSKAGTITANEDRFMEWKTTDGSYESTQFADFKTFFNGIFQKDRFLDILENYNLYSNDEKESIKILSAYHQYFAVNKAVNSTLDALSRKDGKGGVFWHTQGSGKSLSMVFYTKKLQKVLDSPTFIVITDRNDLDDQLFNQFSKCREFLRQNPKRAKNRQHLVELLKDRQANGIIFTTMQKFEESNEPLSERNNIIVISDEAHRSQYGLEEKVDPKTGKISIGTARKIRDNLPNATFIGFTGTPISKRDKSTIEVFGNYIDVYDMTQSVEDGSTRPIYYESRAIKLQLDDEILKKIDQEYDKLAKESEPYAIDKSKHELSEMEELLSAPETIESLCKDIVNHYENRQDLLTGKAMIVAYSRKMAVKIYQEILKIRPKWTDKVNIVASSSNKDPEEWHELIGNKTHKIELANKFKDNTDEFKIAIVVDMWLTGFDIPSLATMYIFKPMQGHTLMQAIARVNRVYEDKEGGLIVDYIGISQALRKAMSEYTGRDQKNYGDRNISKTAYPLFKEKLEICQNLMYGFDYNAFFGESDLRRAESIQGGINFLLEPSKEENKDNFIKEALALKQSLSLCRSIVKEKERLEAAYFEAIRTSLTRIIKPGKLSLKEINEAINNLLKATIKSEGVTILTSVGKSIDLSDEEFLKRISQLPEKNLAIELLKKLLNDKISVYTKTNLVKSEQFSEMLKSTMNQYINGLIKTEEVISELIAIANQIKAAENEGEELGLTSEELAFYDAITKPEAIKDFYSNEDLLKMTHELTEALNNNRTIDWQKKEGARANMRRIVKRLLKKYKYPPEEIPNAINIVIAQCEKWADIDI*
GCA_022838685.1	JALHJY010000021.1	8	RM_type_II	JALHJY010000021.1_47	REase_II_00115	REase_II	37192	38472	-	JALHJY010000021.1_37191-38472(-)_1	MTKNDDAWEKLFEKFDILDNIEKNGRFVISASQIKEVREPRLMVKFDYENQLPKIFSENKLAILPINRGKYVISKFKAYHKLDEKSKEIINEVKFPKCIESIDFNNIKGETQALNSAYIAGILADFLGDKKIYPTVEGRMSSGKFDFNILDISETSTMDVSIDNSQIEIDGAYEGLDFLALIEVKTEYPENFLVRQLYYPFITWKRCVEKEVKTIFLVYSNGIFSLYEYVFSNESCYNSLKLIKQANYSIIDGEIEIADIELIANKVQIILESNIPFPQADNFERLISLCELLKEIKLTKDEITEKYSFNMRQSYYYTSAGMYLGLIDRNHINGKVCFSLTKKGNKIFDLPLKQRQLELVKCILEHKVFLNIFKLWLEKIETPSLDDCVHIMKEIGIYNVDSEETLRRRARTVLRWLEWIMDLKNI*
GCA_022838685.1	JALHJY010000021.1	8	RM_type_II	JALHJY010000021.1_48	MTase_II_00080	MTase_II	38459	39310	-	JALHJY010000021.1_38458-39310(-)_1	MVRYKKNPLVSPVVKWVGGKRQLLKTIREHIPKKIDHYCEPFVGGGAVLFDLQPKKAIINDLNSELMNVYSVIKNDVDELILDLKQHKNEADYFYRLRELDRDKKKYNTLSDIEKASRIIYLNKTCYNGLFRVNNAGEFNTPFGRYKNPNIVNERILKAVHSYFNQCNISFHNEDYELILESLNKNACVYLDPPYDPLSDTSSFTGYNKGRFDKKEQKRLKNCCDSLDNKGIKFLLSNSSTEFIRDLYDGYEIIVVQAKRSINSVSNKRGQIDEVLIKNYDKK*
GCA_022838685.1	JALHJY010000041.1	9	PDC-S09	JALHJY010000041.1_29	PDC-S09_WP_015419311.1	PDC-S09	25481	25816	+	JALHJY010000041.1_25480-25816(+)_1	MDRNRLNRNFDVIFMKTFQEIREILTENKEKIQGTYKVKKLGIFGSYVRGEQREDSDVDVLVTFEEPVSLLKLVNFENYLQDMTGTKMDVVPEKSIRPELRDIILDEVIYI*
GCA_022838685.1	JALHJY010000057.1	10	cas_adaptation	JALHJY010000057.1_33	Cas4b_WP_019267510.1	Cas4b	28143	28661	+	JALHJY010000057.1_28142-28661(+)_1	MLSDSEKHLKIMGTQINYYFICKTKLWLFSHHIQMEQESELVSMGKMLHEDSYKRDKKDQTIDNLISFDFVRKGDLLEIHEVKKSRKMSKAHQYQLLYYLYYLKKEKGIADAVGIIDYPKIRRRETFKLDDRNEIEIENIVKRIGNILSDQMPVPEKRPACRQCAYYELCFV*
GCA_022838685.1	JALHJY010000057.1	10	cas_adaptation	JALHJY010000057.1_34	cd09722	Cas1	28662	29645	+	JALHJY010000057.1_28661-29645(+)_1	MIGGEIIKKNYYLMSDGILKRKENTLYFHNKDGKKPIPISKIYSIYAYGSLSFSSQAVHLLAKEGVPIHFFNYYGFYDGSFYPRETLLSGDLLIKQAENYLDHDRRMVIAGKLVEGAARNMEKVLSYYKIENGIDKILNGLNSCNEITELMNVEGRIRSHYYDKMDLILPEGFKMEGRSRRPPENMVNALISFGNSMIYSTVLTEIYNTQLNPTISYLHEPSERRYSLALDLSEIFKPILVDRLIFYLVNKKMLREKDFEQDLNYCLLNDKGRKTFIKEYDERLKKTIKHRELGRKVSYRRLIRLESYKLIKHLLGTKDYKPFVMWW*
GCA_022838685.1	JALHJY010000057.1	10	cas_adaptation	JALHJY010000057.1_35	Cas2b_WP_014295803.1	Cas2b	29647	29910	+	JALHJY010000057.1_29646-29910(+)_1	VYAIIVYDIKVERVNKVKGYLRKHLNWIQNSVFEGEVTLSELEVIKKGLKNIINKNEDSVIIFTARSEKAFGRQILGVEKAPISGIL*
GCA_022838685.1	JALHJY010000057.1	11	cas_type_I-B1	JALHJY010000057.1_16	Cas6b_WP_066632526.1	Cas6b	13561	14292	+	JALHJY010000057.1_13560-14292(+)_1	MRLKISLSSTKANYLIPFNYNHILSAIIYRKIADLDLAAKLHFSKDFKFFTFSQLIIPERRIADEGIISKDGKFHFFISSPNDYLIQSMVEGYLEDPEVIFMNKKLSVENVELLKKPQFKKRMKMKTMSPLAARMKREYNGKFRIRDLDPGDLRFFTALQKNLIRKYKAYYGDYEGNEYVQIVPEMRTVQKKKIAIKKDDHKTFQTAYNMRFEIDADKRLLEFAYDCGLGERNSMGFGMVMAL*
GCA_022838685.1	JALHJY010000057.1	11	cas_type_I-B1	JALHJY010000057.1_17	mkCas0151	Cas8b	14289	16262	+	JALHJY010000057.1_14288-16262(+)_1	MNMVENHGNSLEEEIIRVNDADVPELQFTGNWFTDTGILGFTNLMEEVYGWNLEELMSRVKGNHESIYYGYFPFAYLFYHSKIRTNFKEMRDVRYNRRNFIEKKKEKQNELSTFLESKKNINSHKILKQDLNKIEGLKKKILEFEGKIEEANSKINELNINLNNEKQIFSAQIESDIDEILSDSENMFINVKDKIDGIILGFDLNTPQGFRNFFLYNPKKEIFLSFLYLHSLLRKKFYKIKLIKYLKNQESLLEFINFCQDISVNYMDLIDTIEKMLYLNKKKSNIIDSCGEKFCLDDKSKESLNKKWYTKIQKEYGKIGESLSYEVSPDFTANPFLYSPTEFSNIGYTKPLTLDEIESGLNLKLPIYLLLLSFGNAFQFFARRNILFYTNNLKLSYSINKGIRTKISRMGKRDSLFKITWSSIIDELIENKAKFSLENMYLIEFEGIGNDQKLKDVRYLGITKLVANIIIEDTIRDALNSNIQINSGKNSEWVWLLEEFIKNKPTFPYILKHSVLRINNKTKQKTVKPLLYGLSVDAKIKSITKDKGRIFEQYFSLELEDMGFQIKESYKWMNLASKNASKVFSSDNRDKFVPRLITTIKKQNKHAFMNIILKALLEERKKDPRTVKYLNDYLFNNIIQNETNWQNYALAILIGLL*
GCA_022838685.1	JALHJY010000057.1	11	cas_type_I-B1	JALHJY010000057.1_18	mkCas0150	Cas11b	16275	16565	+	JALHJY010000057.1_16274-16565(+)_1	LEKNKKMWEIKKYTNKAFSNIGSENYRQKIVYNLLNTVKVSNQSDFFSILLRTLNAQKDNDDVKKLSGKLMEIYPLTPGNFENVAYSIIMGIMSAN*
GCA_022838685.1	JALHJY010000057.1	11	cas_type_I-B1	JALHJY010000057.1_19	cas_Cst2_DevR	Cas7b	16582	17850	+	JALHJY010000057.1_16581-17850(+)_1	MGKYIVMDIVFYGNSLNYDQGSGNYQELKKLTKWDGQQYSLVSRYALRFSLLETAKNIGLWNLAEGSNLTTAGSGDKKVIQPAAEFLLSGEILGYPEFDLFGYLITDTQPQNFRTAPVKINHAVSMTPFNYDALFNANIGLANRMRKQFGDMKPNPFTAEEHETFYQYTIVINADNVGSIESYLAKKIKDGGKDKTMSNVQLKQNETNLINFEISYGTGNTKKTIDFTHNNEKEPKTTISKMVLPFKEEDDKVKIEGLQNPEIIEYNENLGAMIIQYQIDEKAKKKRIEDLLKSILNLKRSIKGREEDLAPKLMVMGVYKNKPYKTYKDKIVLLDEYVEEEYDEIEETPMENGGRLVKVRHKTTKSRKPLFEIPDIRETESLDENKILQFIEPLFNGENQSEEYEAIKIFKDTSIKVKNDNE*
GCA_022838685.1	JALHJY010000057.1	11	cas_type_I-B1	JALHJY010000057.1_20	cas_Cas5t	Cas5b	17867	18706	+	JALHJY010000057.1_17866-18706(+)_1	MEKITLLEIFQPFAQYRNPFTFYYAQTYPLPPKSTLIGMLQNITGRYYDEDFYDMEISIHGGFESFFWNYQSLIKGTKDGINLKKYKGEIKLWNQGFPLYGKGITSQRSPVFQQELFNGHLYIFLKGKEHLIEEIENSLLNPSKIPYIGRSEDIIFLRGIYSEEEFSISENTTKKNIWLTLPAYIKLKNKNDSHQEFPIKNEKFPVYSIPLKVTFKNGGNSITNKAEITKSTKRVPEFETVMYTGLDQVIFLKDEVKVENYNIKDRNLTFKIPSEFGWL*
GCA_022838685.1	JALHJY010000057.1	11	cas_type_I-B1	JALHJY010000057.1_21	Cas3b_WP_098917028.1	Cas3b	18706	21378	+	JALHJY010000057.1_18705-21378(+)_1	MDLIELLRAKSGDQENYLLKDHLKEAVIRVLQLHEFIDENKDSFSYNLVKNDEIFEKLVIASVIHDLGKIDHTFQKKVFNRDEKEDEDWKKVKTFLKPLNNPETRYPRHEILSTIWGTFLLGNNELDKRLRTAILLHHYNEYFIAEKDLMEIIFGYRKAVTSYLKFILEKSDELDLFINSLSKYIKEEIEKLKYPENVQNIGISAIKSLNHKIDMNKVDSLLEKINSHEDDISEFAEFYDIDNDNPDHDFLALLGFLRRCDYSSSGGVDIERGELKTVFEGLPDEIKINISKKTKEVHLWQKDVLNDINTDKSLILVAPTGSGKTEFALLWAEINKRKLIYTLPLRVALNDLFLRFKNPKDGYFNEESVDILHSTAFIEYIKEDKKGKDLDIDKMMTSAQMISSPILLTTPDQVFLTSLNYYGSDKVISVYPFSSIVIDEIQTYNEEMAAIIIKTLEIIHKLKGKILIITATLPPYYEEYFNEMGEDGFKIIDVADFDGKIKSKIKNFNLKRHKIAVVEKNLFDNDLKLEKESEFELNEFIEDFKNENLFIILNNVKKAIKIYENLKNKGNVYLLHSRLIEKEKSRRIKEIKEKIEVEEKKEKVIVVSTQIVEASVDLDFDAMITEISTIDSQIQRWGRVYRNRLENYSEENPNIVIFSGEKTEDESLKVDRGTRAIYDYKVVEKTFEVLKEYETNSDALNYEDEREMIKEVFEKEINGIKLKEIYKKGIQENLDYLKYFTVEKKSQAQRLFRTIAGANAVIPNLMKDEEDDLNIKKEFAKIITNSENRRISWKKIEEEISKLTGKKVNKWDLKKVLYEYSVSVPIFYSEKNNFLNRTTFPEFKGFYVLDQLSEDELNSIYEYGIDSILEKLENDEINELMDSEEDENFL*
GCA_022838685.1	JALHJY010000068.1	12	DMS_other	JALHJY010000068.1_14	mads_3	mad3	12889	15333	-	JALHJY010000068.1_12888-15333(-)_1	MIFKTLQMENIRSYEKEKIDFPSGTSLFEGDVGSGKSTILMAMEFALFGLGNQRGDALLRKGSKKGSVFLSFNVEEKEYQIKRTLVRGNNDSVRQDKAFLSADGRKVQLSPSEIKERILDILNFKEPPNPRAQSVIYRYAVYTPQEEMKFILAQKPDTRLETLRKAFGIEDYKTAADNAKLISNGIKDKINYLSGQVSDLEQKKASLIELNRKLTDNNRVLALSTEKRAELESALSKYREKLVNLKEIEFRLRQVENEIPHLEKQIKDRDDLITRYQDEIQETEIENQEKFRPEMDKLEKIEKPTSISPEELKEKIKLIKEAVQNRKELFTTLKLLKENKAVIKEKLEDWKDKTRDDFIKENQELTQKLRESRDLLSQHQKEVNLILKKIYKLEGQLDDINNKLENLDELGEICPICGSPLDDAHKKDLKEERERESRKLNSEIKVLNEVKKKGEEQIEDDNTLIEQIRNELSNYKSIINKFDELDDVNSRINRVEGNISNIDDMLSLNIQEDNDFGNFDQYIQHLEDLQEKLNKYFEAQKSLESIRYQYNKNIEKIERKKSEIETLTDKIKQLDVNLTKSKEIIKQLPEIDRKLVEVQSLHDSTDEEYRGVNDKVVETQTLVKRLTEDVHQLDKEIKEKETLHNRLEVLKNYHSWLTDYLIPTLSVIEKHVMQNIHLDFDENFKNWFNLLIDDPSKTGKIDEEFTPIIEQDGFQQEINYLSGGEKTSVALAYRLALNNIVQKVSTGMKSNLLIMDEPTDGFSKEQLFKIRDILNELNYPQIIIVSHERELESFADNIFQIEKIDGVSEVSKVN*
GCA_022838685.1	JALHJY010000068.1	12	DMS_other	JALHJY010000068.1_16	mads_8	mad8	16574	18184	-	JALHJY010000068.1_16573-18184(-)_1	MKGGQIVGGGLKDIYIREKSDSHMELGDLLVAEGLNQDYTIIQVKDIEYRSQIPQQTLELSAGMKLEGYGDNLEVMEPNLRNYLVARAKSLLYVQKNDKGEYLTKSPKRPPSFFNDVQSITDEHLGFLKPEDTKNSIYLGDIRSGSTVKKDVNVHIDMIKSLTHHIFIPATTGRGKSNLVRVMLWSILDSEGAGILVLDPHNEYFGDSVRKGLRDHPRMGEKLEYYSPDSGNQDALTLSINVKKIRPHHFNGIGGFSQAQNEAMRMFYNKYGPDWIMEIAKEKDNQVLRPMGIDEKTAKVLKRKIETKLGVSAIVDVASPDEKKCVFKSNLFVGGESGLSTISDIVESLEEGKIVIIDSSKLSDFEELFVGSIIASNIFNKYKTYNSEVLKNKPVISIVIEEAPRVLGRDALESGMGNNIYGTIAREGRKFKLGLIAITQLASVIPRAILANMNTKIILGNEMSMERSAIIDSASQDLSDDNRIIASLDKGEAIVSSVFTKFAIPIYTPEFEKFVDEYLENYDGGMEVEGETELIG*
GCA_022838685.1	JALHJY010000068.1	13	PDC-M05	JALHJY010000068.1_11	PDC-M05B_WP_206292788.1	PDC-M05B	11031	11441	-	JALHJY010000068.1_11030-11441(-)_1	MLDELEKDGYIRKLPPDPQRVENSLQLAHRDLKSARKMLENDFDWLFNIAYNSILQAIRALMFQEGYRPSRRKSHRAVVKFAEVMLGKEDATYLDRMRRKRHQSVYDISGIVTMTEAQNAITRAEKIIKKVETELE*
GCA_022838685.1	JALHJY010000068.1	13	PDC-M05	JALHJY010000068.1_12	PDC-M05A_WP_105530945.1	PDC-M05A	11442	12002	-	JALHJY010000068.1_11441-12002(-)_1	MLEKLFTSRSRSKIITLFMLNPNEDMYVREITNKVQENINSVRRELSNLEDMGLLVSRKTGNLKYYSVNQDFPIYPELYGMVMKTEGVSHLLTENVKDLGQIELAFIFGSFASLQAGPESDVDLLLVGNIDENLLIQKLAALERKLSREINYVLLSKDEYQERLKKNDPLLTQIIKEPKIIIIGEI*
GCA_022838685.1	JALHJY010000107.1	14	PDC-S09	JALHJY010000107.1_3	PDC-S09_WP_015419311.1	PDC-S09	1911	2228	-	JALHJY010000107.1_1910-2228(-)_1	MDTITREAGGECARIIAILREKKAYLEETYHVGSIGIFGSCRRGEEHEGSDVDILVEFSEVPGIFGFLRLERYLSELLDRPVDLVEKSALKPRIGRRVSKEVIYI*
GCA_022838685.1	JALHJY010000128.1	15	PDC-S01	JALHJY010000128.1_1	PDC-S01_WP_067088819.1	PDC-S01	292	1749	-	JALHJY010000128.1_291-1749(-)_1	MNQKTEILLPYIRARLRVTPDLLREYTQKDGEPYRYREVFFRIKEYIDHFIAGDDENRFLIVPGLRGVGKTTILLQLYDYLLNQKKIDQNRILYLSSDELNLFLDTGIYEAVHTFVEEVHRTSLVNLEEQLFIFIDEAHYDPKWSETGKIVYDQTRKIFMIFTGSSALSMEMTVDAARRATRRKVFPLGFSEYILLKYDIKPPEKMAKTLRELIWTGDDKSLENARQKENEMQKNLVVLDRSPRHEWEDFLYCGGFPFGLKLDQTEIYEKIFDILDRIVQKDVYSLKSFNTDTLSTISQVITFLALQKPGGTSDAKLAHKLDVSPTIIRTILTVLEKTHLIFSVKPYGGAGKTVRKPWKYYFLSPSLNTAVNFKLGRYRPDSREILGVLSENLVGAYFFRLKETMNLPYGIFYDPAKGGVDFLLVDPLENIIPVEVGIGRKDKGQILRAIRKYRSEYGMVISNTTAKIEKEGDIIFIPLMTFSYL*
GCA_022838685.1	JALHJY010000132.1	16	SoFic	JALHJY010000132.1_7	SoFic__SoFic	SoFic	3576	4604	+	JALHJY010000132.1_3575-4604(+)_1	MFEPTFQYTDVIVNNLTRIEEARTIINRAPLIPNWELSLRKAAFLTSAHSSTAIEGNTLSFEEVTALAEGRNITVRRKDRQEVLNYFNALEKIPDFASENPLTETDLLEIHRIITEETLDNSEDEGSFRNRQVVVGNRITGEIIFRPPDTAEVTRLIGNFLEWFNSPQLERFNPVITSGITHYELVRIHPFIDGNGRTARIMAMLVLYKKGYDVKRFFSLDDFYDMDRAAYYEALNSVNQESLDLTNWLEYFTEGVAVSIKAVEDKVLGLSRHEGQIPLNERQMKIVEKLIAEKRIANRDIQEMFNLSHSSAFDEIKKLLDLKVIKQMGAGRSVHYVLRQDD*
GCA_022838685.1	JALHJY010000149.1	17	PDC-S01	JALHJY010000149.1_2	PDC-S01_WP_067088819.1	PDC-S01	423	1883	+	JALHJY010000149.1_422-1883(+)_1	MVLEKEFLVDFVLAKIRNAPKLSEDQITVDGKQLDCRDGYHRIEGYVDEFLNGYEDDRFIIMPGLRGLGKTTILLQIYDYLINEKKIKQNRVLYLSVDELRAYFGGRLIDVIDVFVNEIHGTSLVDLDEEVFILIDESHYDKNWSLVGKIVYDNSRKIFTIFTGSSALNLEINADSARRARKEAIYPLNFSEYLTLKHDIQPPEKATGFLMDLIFKGDTDSIRKMVEIENELLKKSTKLSKSLKKEWENYLCCGGFPFGLNLDDVKLYEGIFDMVEKVIQKDVFVLQSFKTETSSTILNIILFLALQKSGTTSQAKLAKSLSVSSSSVKTILDVLEKTHLIFSILPYGSAGKLVRKSWKYYFLSPSIKAAINFKFGKYAPPSNREFLGVLAENLVVAQFFKMKETMHLPRGIFYDPQKGGVDFLLQNIDGQVIPVEVVVGDKHPKQVKRAIDRYKSKYGVLISNATRKVTKKGDVVHIPLTTFSLL*
GCA_022838735.1	JALHES010000008.1	1	PD-T4-6	JALHES010000008.1_8	PD-T4-6_WP_011718859.1	PD-T4-6	5822	7684	+	JALHES010000008.1_5821-7684(+)_1	MIGKTLGNRYIILEEISGGGMAVVYKARCNLLNRVVAIKVLKQDFAEDEDFVRRFRREAQAAASLSHPNIVGIYDVGEEDGLYYIVMEYVEGITLKQFIKQNAPIPPAEVVEMGIQICDALECAHKNKIIHRDIKSQNIMITSDGRIKVTDFGIARAADGATITNSDNVFGSVQYFSPEQAKSDIVDERSDLYSLGIVLYEAFTGQLPFNGQTPVAIALKQIQERPALISDTIPGFPEELEMIVQKCLAKSPGDRYQNAKILKNDLMRALTDEEVINFKHSDNIEHTMVMNNFKNNLSTSNSKPIRKKPKNIAKGLAIAVSLVVLFGVFSYLGAALARKYIDVPEVIVPNVIGWQEEDAVKELEKLNLKPNIAERVFDKAPAGQVIDQDPKGDQKVKTTHPSIDLVVSKGPKAATVPNIVGKTEAEGIALLNSYGLEPGRIIPENSPDVPEGIIIDQNPREGFTLSEGESVNFTVSIGPETTNAPNLVGKTLDEAQALLKEKNITVSSVSKKPDQAPENTVIEQNPKPNEAMELNGSISIVISSGPVQLKEISVGPILLSSESPETTVKIVVSDDLGKNRTVYLKNHTPEDSPLNVPIEGAGEMEIEVWLDDVLYFKGER*
GCA_022838735.1	JALHES010000009.1	2	wadjet_type_III	JALHES010000009.1_10	JetD3_00002	JetD3	13010	14077	-	JALHES010000009.1_13009-14077(-)_1	MYNLIKVFLNDYKQKNRKSFYLTDLEKFLLEKSGGFSAYHKKGGYHGLYEGLERLLQEGYIKPMKTVGYNGKYPPLKLRWYITEDVITPRWKSEDILRLSDLLDLSTYIKYPRLQTDREWQFILRIYEFLQNRNWREWASCEERCLELFDNEKFLDPKEEPDNGVIKRLKLSYEDLKMKKYGQMFVYWNRGVRQIKTAIILENHSTFFTFKRAAAKGYDLFGIIPDAIIYGQGKDIISSFAFIHEIADIGDLKVFYFGDIDPEGYMIYKSLKETYPSVNISLQLDAYKNLLDFGKSYPIKKAQNTNIENLNFVISEFAENNYHEAVKDLKRLWCANRRIPQEFITYEYLRQPTNT*
GCA_022838735.1	JALHES010000009.1	2	wadjet_type_III	JALHES010000009.1_7	JetC3_00009	JetC3	6240	10727	-	JALHES010000009.1_6239-10727(-)_1	MPRITGIRITGCKYDGFRKYHENSVYDLTRDGEPDHTLFTLKNQGGKGVFMQLLSQIVLPETRWGKQGGNKITGMFYDQKNRFRPYTFHVMIEWKLDTVPEKWLITGICVTAVRQNLNDYDEDEERAGINYFLYTYEHDGNDIFTLDNIPAYDSRTGKVTEYNEFEQFINKYQRYFIKYSKSSVRRLDSDYYNYLKSQGIHRSEWEVLKLINRQEGGSGNYFSRAADNKTVFDKFIIPAIIENMRNFSEGDQDSLKGIFKSNLSITKNLPVLIEREQDYRKLLTYIEPLIQLTEIGLRRQRILNNSIQEGNNLYAGLNNRLTAIENDILKWKDEREKTQAQIRELEYEKDNLEYAREYRRVEQLTSQKLTLDASINEIKDKIEELKIDIKRYGISELLLKMSKLEDEKQSHINKREQLIKDLNLKDTEEKIQTLEINIRSKWENTINRWSKISMDHLSYEAYLDGKINELARDKKREDTAANDEKLKIIQFQNDRKALENKREELSRTFDPVRMILPEMLREELKGQDKAEKTEIEKLEKDMDNINQKIYDCRIHQNGKEKDIKYMQSEIDKIEAEIAKLKGQEDSLKLRIANELNLDALNEIYRDSWLKDRLYDLEKLIQEKDIKLDQLKQSLWENNIDKSLNQEDYWVPNNDILLIKNRIKGLGINAQLGTEFLSSLGDDDKHRLIEDFPSIIHGIVIANLQDWELLKENLKENIFLRSSVPIYIRSSMQGKGKYAFEIIAGDELELVLNPSAYVKWKNSILDRDGKLKDALQVVSQNIHKLQDLTKDIKFQQDKESSEALYIKLKEKEEELEKLKFDDIKLKETISTLQEDLKKIGCRLDNCKKQNQDTAKKIDILSEFIGRLQQIRVREKEITEVEEKLKAINLRCERLEEQINEYRRLKDKDDKNHVTWKIQVESQLKEIKAIISDAKFVETGFKTKIAESTSEPVYLLIDEDFTLDISRWESLSKDMEIRNNDISLINKDIELVQQKLADVENDLKQIDKNWQEYEPIEGTADSLSLKKDFIEVELEKAGETLTRLSKMLVKVETKIEEAQKQLAKIQRQIKEEYDKPTQIWVDANLDEKEYLINKGLKDNKSFLLETEDIIAAREQDRNNIKDVISDIKVYGELDFKKGKISEELMIKIRENSRRELDLWEDKFKRSKDQLLQNHQQAGQNLQEFIDIVKKEIKDDILKNLILSSLQDTQIEMYDSNLVSFYTMKDHFQKEINSISSDKSKAEEIRNTWAERASRHALAMVESLKEMVAGMNYVNENGYVFPLLKLKEEEELPKNEGDVFYTLRDYFVESIAEVVKEYEDIDNIEDEIIEKMMGDQAIFSRSVRGRYPTLMVYKMTEKNEFRYAKPHDYYYTTWEAINKGEGDQPEGSGGQTLSISTFVIMMLMNYKKRHFGNNNPWTVLILDNPFGSASGNHVLDPIFEIADKLNFQIIAFAAPEIIKAEISERFPVFWALDIGDEDSGKSGTVTGRVVHGGRVNKI*
GCA_022838735.1	JALHES010000009.1	2	wadjet_type_III	JALHES010000009.1_8	JetB3_00004	JetB3	10690	11466	-	JALHES010000009.1_10689-11466(-)_1	LITHEHLQKGSEVFFSLLENRILPLTDARVYSYMEEPEIREVVKAMAQGAGLRILDTRENLHIVSQARDSIFATSYTHMKSKYKLDRKKHFYLANIIICIYLAEIDKENDIRVRWEEEGVTYYKLEEQVTKVLDSWKTRLDEEDGFAEEWGIAVEEIYDIWNNDFSMYKESKTGDVDVQRNKNTRLGFIYEAMRPLADQKLIINNVNELKIIPKIELYERLNYLYHQRDRYKEIMDLIQRTEEGITDAENNRDQDNGL*
GCA_022838735.1	JALHES010000009.1	2	wadjet_type_III	JALHES010000009.1_9	JetA3_00008	JetA3	11491	12990	-	JALHES010000009.1_11490-12990(-)_1	MDRVEKGLKDRLKKTQAIRMLGTGMDVGDLNDYAHEICLLLLLKVFRREITENPNRTRQDLIYMTEEILREMDFVASKEVAERLVDGVLWYKDPNRQDPFSCYIFDEETRTHELYKFRYLKPDREHSQWEKGGSTVYMLTEEAQEIIFITREILEEFGFDIEQFYTLQLIKSGNFNKAQNSVSNLIARVRTLIRREKDYRQDVLRNPQIIFMDSKNRRRKSEDEIKRQFEDEKKVFEDMFSWKNRLNSFPAEARAEAEQVFESLEVARALHDVLAKLVVENIAFEVEIRVKYPDSFWKTSNLTFKKDIWQNIIDKKGLANFDVLESLLNPLFSPEVDFIYPLDWAWEEQKIKKTEGDEEIYEDFDEEETWQPKSADWEIIVELWEDIFDELMKNNEFSITELQDIDSFKKQKWLMQKKNIELFMMFVVTEVELKLEEQETNDDRLELFQRLCDKNPKYKKLIGRRISSVNEEDKEPLRWEELYVSPYKIKLLPSKSNLE*
GCA_022838735.1	JALHES010000027.1	3	cas_type_I-B1	JALHES010000027.1_1	Cas1b_WP_142933338.1	Cas1b	590	1582	-	JALHES010000027.1_589-1582(-)_1	VKKPVYIFSNGELKRKDNTLFFENEEGKKYIPVNGTNEIHIFGEVDINKRFLEFATTSEIILHFYNYYGYYAGTYYPREHLNSGYMILKQAEHYLDNEKRLELAKEFVIGASKNMRQAVRYYINRGKNLQDIENEINNLEQHIDECLQIDELMAIEGNIRQYYYEAFDEIIQKPEFSFVERTRRPPKNNLNTMISLGNSLMYTTCLSETYKTHLDPRIGFLHATNFRRFTLNLDVSEIFKPIIVDRVIFTLLGRNIIKADDFEKTTDGLLMKEKAKKAFIQEFENKLRTTIKHRTLGRNVSYRRLIRMELYKLQKHLIGEEKYDAFVARW*
GCA_022838735.1	JALHES010000027.1	3	cas_type_I-B1	JALHES010000027.1_2	Cas4b_WP_019267510.1	Cas4b	1595	2101	-	JALHES010000027.1_1594-2101(-)_1	MSAEDVKINGTLIWYYCVCKREVWLIARSIVADQENEFMEIGRFIHESSYQREKKEIQVGNIKLDILKMDNGQLVVGEVKKSSKFKLAARMQLLFYLSILKENGISARGELYFPEEKKREEVLLNEETLTELEQMKRDILRIIYLEQPPAARKIPFCKNCAYAEFCFA*
GCA_022838735.1	JALHES010000027.1	3	cas_type_I-B1	JALHES010000027.1_3	Cas3b_WP_100907665.1	Cas3b	2176	4410	-	JALHES010000027.1_2175-4410(-)_1	VYYAKPINSEKGSYRYHVSKSYKIMEKELNETLKYLTPLLNRCGETPEQYEQKMKIAILMHDFGKLNCNFQEVMRAIIQGEKVNRKYHFRHELLSFYYMLPFAGEWKKQKADFGYPLFAVISHHKQIDQRFNSFEREFQKKTWPLLDEEEMEYGYLFLEEHQLPSPQMIMYKQVPPLKAFMDNFFSLTSMEQRGAFNSSTRYDMRMLYAIAKGQLQYCDWMASSEEEIQKYTLTQEGLIQRLKRKLEEEGRTYVERPFHRKCTQASGDVISIAPTGSGKTEASLLWAAQFNSKKIIFCMPTKVTSNSIYERMKKYYFNPKVCGLSHSGANTYFALQENDALPSFTLLHGKALIPSVMVSTVDQILTSGFNSTLWGLKEYALINSTVIFDEIQSYDTFTLALITQTIKKIKTLGGRVMLMSATFPKFLLKHFQDLLEIEKPIIAEELMNRKSNTWRYIEKNLEDIRDEIEEYLQQGKKVALVVNDIETAKREYDYWHEKNESLRVLCLHSEFTMEDRIKKEALLIEGSKDYQLVIATQVLEVSLDVSFEIMFSECAPIDSLVQRAGRCNRHLEFENSEFIVFDPSEISQKYVYKDSREILEKTRVILKLNQKKLSEQEVANMIEEVYDGFDIYDENYKEGLQLYQNIADEQFIFDLPIDEKLATRRFDIIKVAIIPTIFKEKVEELYKEKEYAKIPLYEVPVTYSKYRRWIAATRVEDEQCPLPFCEVEYSAERGIKYDDSPSII*
GCA_022838735.1	JALHES010000027.1	3	cas_type_I-B1	JALHES010000027.1_4	cas_Cas5t	Cas5b	4413	5153	-	JALHES010000027.1_4412-5153(-)_1	LKGISIEVEAITASFREAAGQLYHETLPLPPPSTLAGFAGAAMGKSFEETLCFFKQHNIGVGCAGEYQGRGSDLWNYTKLKSGGKADKDIVIREFLYGFRGKLYYMCEDEEIAKGLYSAFIAPYYGLTLGASNDIVKVKEVIWHDNLQTGESHSLSNTWVSGDLLSNIELNWDKIKETPIAQTIVPPLVKLLPTDYSFDARGVRQGCSYQTFTFLGDKQQSTQAVPVYFFQDIAISCYIFCDKRNE*
GCA_022838735.1	JALHES010000027.1	3	cas_type_I-B1	JALHES010000027.1_5	cd09687	Cas7b	5188	6063	-	JALHES010000027.1_5187-6063(-)_1	MEKVKALTITYLTKASYASLNGSDKEADNISSIKKIRKNDGKDYPYCSSQAIRRALREQLAVMGFELSEGKVGEKEKGAATTLCDPKNYIDDDLFGFMDAKKETVKRTSPVRVSPAIALNPYLGDMDFGTNYMSVSAGGNPNIFETEIHSGFYCGTILIELDRVGEASKGDLYELSLSPEEKAKRVLALCDAIQNLWTVGRQSRFLTDMSPKMICAAIMPVKNPIFLESVKLKGENDFDAELIKNTAEDFSSQISAHIFGERKGFFDLDHDGFVPIGEAFEEIRNWVSEVY*
GCA_022838735.1	JALHES010000027.1	3	cas_type_I-B1	JALHES010000027.1_6	mkCas0195	Cas8b	6050	7789	-	JALHES010000027.1_6049-7789(-)_1	MKHMMEYTFKVRNNWWLNAGLAGLYLIATKDALRDKRKELNIEVVPKSIGLTFQAENVDDLRSFLRECYEHIAGLYWNISTASQREKQELVIYDREKDELKTAPRRMPIPPIQKVLSARSWKAEGEKYENLPESLKKRVDEFLSQTNKKLWGKDEKLLYEPPICHDTEIKILPKGKSKKKTYTCCICGQEHTDVYEIAQPIYLLFASSSASRSFHSQGQKPDAVCWECNFLSKFAYESIYYKTDSDTMIIISPNSPNFKHLLKLQDKLGCRSALRVFDDQYFMKNIGINKGELLYYASKPYELLWAFYFDAFELLKSQYDIKNATGEDMDIFLKELLGDVLEEPTEIVLMALQDKGQTFITKDLVIYQDTAYIFRLFSKLIEEGVNLKQIFEDLYDQQQTKIENRALKRNEILKKVLDKHPILQDMEEFCFSKIVSNNGFLRMRNMLLFIMNYQLIIRGDSMTKEQIEAAVNLGKQIVLQAKEKLKGKDEDKKINKDEFKKIKGDLFKLRKTRTATDFLNQLNNLQFRYGISVSKPIQEGLINDVNFEDFRAYCILGALNVYNGIMTDSKKGDVKDGES*
GCA_022838735.1	JALHES010000027.1	3	cas_type_I-B1	JALHES010000027.1_7	Cas6b_WP_066632526.1	Cas6b	7791	8540	-	JALHES010000027.1_7790-8540(-)_1	MQLCLLLENNQQKEPIALPLQYNHLIQGMIYHNIDDELADFLHNKGFAYNERTFKMFNFSKVFGQFNINKKQKSIEFLSDIKIYISSPMDSFCQSFGNSLLKKGEIFIGQNKLRVKEIQFIPTNTKSTSILVRTLSPIVAYSTFIKPDGGKYTCYFTAREPMFQTLVAENLKKKWQAFYNTSAPEKFEIFPVGNHKQNIVIYKNTVIKGSSGLFRLQGDSELLSFALSAGLGSKGSQGFSCIQIINEGR*
GCA_022838735.1	JALHES010000057.1	4	DMS_other	JALHES010000057.1_8	BrxA_00001	BrxA	7413	8120	-	JALHES010000057.1_7412-8120(-)_1	MRIVGLDRFLKGEWLDKTMEIASNESDISLIRETLEEYLKQDIPGDITRRKARDKLMAIWVNIPEELEWIKSEAIILSNEIFNQERLLLHWTMMFAVYPIFRDISTIIGAITDFQDDVTLSLVEKRIYEIWGERSTVKYAVQKIMSSMVDWQVLERRGSGKFKKKPPIKIENTSLKLLYLKAYLSVNNKDYIEFFKANNIKSVFPFEIQYKMEDFALSDEFALVKMGSDVAISLA*
GCA_022838735.1	JALHES010000057.1	4	DMS_other	JALHES010000057.1_9	PglZ_00015	PglZ	8124	9956	-	JALHES010000057.1_8123-9956(-)_1	YPYKDRPSNLKYTEQAFKEAIDAYTELVDSGLYTNSPLYDEAIYRLGTIYFLIGSDADEPINYYNEAIRRFDTLVSKPESDYYYHSLHQRGWVKLNLGDEASLQSAIFDFTNLIEAVDIGEIEDPYLASDYKNNSIDNIAYALVALDGIDFINPAKGIQFFEEILINHPDTLVKSEIIDKAVSLKMEINAPLQAIDYLELRLKVFPLDLQNPSIIDSIITIYHTPGLVLREGNDLTTICNAEYDFIKANYNNLLDRLYDTLDNITSYKDWLQAARDWAEILVIYNDERIQGRLDEKAFISIFYMLNSRFRTWLFDNYNLLPSLSYARAPVMVHHIPWYMNYRMGKDATQKAALIVVDGMALDDWLIISRYLNQNSSCRFEEKFCFAWIPTITSISRQAIFSGQIPRYFGKTIFSTSEDERHWKKFWTERGIRPDAIYYMRGIKHFNENGLRDIVENPKAKILGFVVNMIDDMVHGQQMLRAGLHQNLRLWMEKEGFKKFLQTLLERNFDVYITSDHGHISSVGQGSLREGLAVDMAADRVRIYEKGKNYETALKRHKAYKWAGYGLPEEYNYIISDGCYSYGKDNEKNLTHGGISIEEVIVPFIHIRKEE*
GCA_022838735.1	JALHES010000132.1	5	DMS_other	JALHES010000132.1_2	BrxF_00002	BrxF	1066	1473	+	JALHES010000132.1_1065-1473(+)_1	MHLPDEITNVLMIFSHKFYQLLLIAGDDSHKKSLLLKQIAESGNYAYANLNLALSERLMMIPSHERSLFVNQCIDEIINDISTEIVIFDHIEILFEKPLNIDPMALLKNISRHRKLIFAWPGIIKDDILIYLYNY*
GCA_022838735.1	JALHES010000132.1	5	DMS_other	JALHES010000132.1_3	BrxC_00012	BrxC	1549	5160	+	JALHES010000132.1_1548-5160(+)_1	VKYRELVSFDPVESVIKLVEADQPQEAMRLVKTYVMSDSMAKTLKDIVIPQLQFENSFDNKGIFIVGNYGTGKSHLMSVISAVAEDKKMLELVNNKIFQEAAQSIAGKFEVLRFEIGTSKMDLRDLVIGHLEKDLAKRGIDYRFPSMEEAPNTKDYLLEMMALFQEKYPDKGYLIVADEFLDYLRGLTEQKVVLALNFLREIGEISKSCRLRFMAGVQESLFDSGQFAFVADSLRRVRDRYEQLVIRKQDISYVVSERILKKDERQKAWIREHLTKFSHLYSNMADRLEDYVNLYPIHPAYIEIFEKVYIAEKREVLKTITHTIKKILDKDVPENETGIISYDSYWEYIKENISVRSDPDLREVVEKSSVLEDLILKSYTRPQYRPIAVRIIYALSVHRLTTGDINAPIGITVDNMKDDLCIYTPMPEVEESFLKTTVETAVREILKTVSGQFISYNRDNEQYYLDLKKDIDYDAKIQAKADFMDDDMLNKYYYDALLKVLNWERPEHKTGRRIWQYEIIWEEKKVERYGYLFFGAPNERTTAQPPRDFYIYFLRPYGNNVYQGEIEKDEVIFEFINRDEKVDEYIKLYAASMELAMVSSADSKQTYFKKAEGYLKAIIQWIKEHVKECFIVKTAGEQQTIQYWLKGKAAEEHTVKEFVDMTASACLSRENMKELFKAGLNYLAGRKNELGAKVLDSLGLLEGNMIVPEKSIYARHYIKLLENLPEKHVLNREDILEYLSEVTLDKEFQLEDVWVTLILCALVYSGHATLTIFGRTFDATKMEEIAAANPADLILFKYCQVPEGVPVKILKKLFEGLGLPPGQITNPNTREAAIEKMLVRAEELTKRVIETQQFLIGDLALWDKPAIDEDTKENYKESLKTLKDFLDAIKQYNTPAKLKNFRFSEDEVASSLANIEIMQEILNIRDFKLKVDPCVSYLTRTCMILKDDKWNQKVQKVRGEALDKVQKPQELADTYIKEYVGKLQALKKEYISIYIELHKKYRLDLNGDKQKQKLLESRLKHNLDMLTCIGDLIYPKTYEKMCNRLLKLKTCFSLIEDDINMSPLCPHCGYIPDEDEQPVFGVVEAIEKSMEELFFQWEKIVLEILEDEKVKENIALLDKPQRQALESIAQNQRLPDKIDSQLVSTINMLMKGLDKVEITAEDLVRAIFKGGPVTVSDMKQRVNDYIDEMVKGMDVSRVRIMLK*
GCA_022838735.1	JALHES010000132.1	5	DMS_other	JALHES010000132.1_4	PglXI_00001	PglX	5174	7723	+	JALHES010000132.1_5173-7723(+)_1	VKLTKEILDKVRNIEGFPLGKDEDIIALSDPPYYTACPNPFIGEFIEKYGTSYDESTDEYNVEPYTADVSEGKNDPIYNAHSYHTKVPHKAIMRYILHYTKPGDIVFDGFCGTGMTGVAAAMCENPDGDFKIKLEQEARQEGKTIEWGARRAVLCDLSPAATFIAYNYNTPVDVEEFEKEAKRILQEVEDECGWMYETNHTINGTSQLSIDGKPIKGRINYTVWSDVFLCPNCMEEMIFWNIAVNKKTGKVMDKFHCPHCGLLTDKRNVEKAKTTIYDKALGKMIEQVKQVPVMINYSVGRKRFEKTPDEEDLKLLQKIEEMDIPYWYPADRMPEGDESRRNDIAGITHVHHFYTKRNLWVLSAICDKAKENLRSLVAFQSICATLSSKLSRYNLGRRGNGPISGTLYVASLLAEANILNTFDGKIQDFSKAFSIICKKPLSIINCSSSTDLKNIPSNSIDYIFTDPPFGANLMYSELNFLWEAWLKVFTNNESEAIINKIQGKGLVEYQRIMERCFKEMHRILKPGRWMTVEFHNSKNSVWNTIQEAIMRAGFVVANVRSLDKQQGSFKQVTTTMAVKQDLIISAYKPKNRFVQDFVRQAGTEEGVWNFVRQHLERLPVTLESGGRLDVIPERQNYLLYDSMVAYHIQRGATVPMGAADFYQGLKQRFPERDDMYFLPDQVSKYEQKRMELELNEQLSFLILDEKTAIQWLRQELSKGPKTYQDIQPKFLQELKQLRHENMPELGDLLQESFLQDEKGRWYVPDTSKQSDLEKLRERRLLKDFEEYKTGRGKLRYLRTEAVRAGFKDCWSKKDYNTIVKIGERLPESVLQEDTTLLMYYDNALTRLGD*
GCA_022838735.1	JALHES010000140.1	6	HEC-06	JALHES010000140.1_7	HEC-06_WP_099323492.1	HEC-06	5291	7129	+	JALHES010000140.1_5290-7129(+)_1	MSIGSYDMTINQVFSHTKYYIDFYQREYKWKRPHIINLLDDIFYRFELEYKPTIDPTPENINKYEWYYLSSFMTNSYNGQTYIVDGQQRLTTLTLIMINLYHMGNKFSEAALTEMLKTKIYGADIAGRTYWMGQNGRTEVLEKMLKNEPFDTLPDNNISYVNMVNNYQIIQRYLEEKLINNHIYKSFVIYFLTKIILIKIHIEQQKDVAMVFEVINDRGEKLRPYEVFKGSLLGLIDKDEIDSKYNEIWQEGIEPLESISDDLPDNFFRDYFRAKYVDSLGDYRDYDGEYHKTVFSNKWNEVLQLKRNVNNIKKFINDDFRYYSSLYHKLMDQHIYDKPYGEYVFYNSLTDQDRQMLLILAACKVNDPEEDEKIKIVSKLLDRHYVLLHLFGCYDSNSFTNTIIDINKSIRNKDIKDIQSAFDAKLLEDINAVKNTSITQPFEYAFFKDTSNNLGIRFVRYFFARIENYLSININNESLTATQYYNYVRNTGSVNGYHVEHILSNNSENKALLNNDEETFQKERNRLGALLLLKGKDNISSSNEVYKNKLKTYSASNLWNRTLISDFYHTNKDFNKMIVNEGLKFKPYDVFDGKAVEERQQLLFQLVKKIWG*
GCA_022838735.1	JALHES010000141.1	7	PDC-M50	JALHES010000141.1_2	PDC-M50A_WP_058056640.1	PDC-M50A	2111	2554	+	JALHES010000141.1_2110-2554(+)_1	MLREEISLYESPAVIKHIEFLQDIISRMANNSAACKTWALTIITALIALSTVMQRISIIICIIPTIMFFLLDAYYLGLERHFICLQKEFVNKLKNNTIEVEDFYLIKAKNSIKSNLKFIYNGMRSFSTSFIYATIIIVIIILDLVGL*
GCA_022838735.1	JALHES010000141.1	7	PDC-M50	JALHES010000141.1_3	PDC-M50B_WP_009295198.1	PDC-M50B	2573	3064	+	JALHES010000141.1_2572-3064(+)_1	MSKRQIFYSFHFANDAMRVQQIRNIGALEDNKPVSENQWEDIKRKGDDAVKRWIDDNMRYRSCVIVLIGKETAESKWVQYEIQKAWEDNKGLFGIYIHNLKCPKNGKCLKGPNPFDLFEFSDGTKLSSFITCYNPNPEDAYSDISTHLESWVEKAIEEANNRR*
GCA_022838735.1	JALHES010000169.1	8	zorya_other	JALHES010000169.1_2	ZorD1_00007	ZorD	252	3035	-	JALHES010000169.1_251-3035(-)_1	MLDITYELEENGIKIMCFSPSGIIKIPLFLNSKEKLKDLSTRDFEKLNLLDSFWQKSLVAEGKDNDCCFMFYDSLYEIPEMDRKILGLPVERDITAKVRSKGILYRSNFNVTAQLYLNHEPLGKLFRRHKNIVYFGKEHILLPKEIYELLSEIEKYSTTDNPVEQAKFVAKIKYKAKLAGAELDKILQAEEVYLPDKLDVEIKKHSDEHLELFPKFGEEIDEIVKDVQGPLASYNTLRGEGINRRRIFLEDNVKQSYNKIIEKKDIKGADVPKFLTNPYSVLPEEIDISKFGQRVKELGLRVYRANPYVSVTPDKNSSGWFDFDSGGIVEPIMYGNDFDKDEQELEKAADVKKINLEELKMLAEKAKEQGEDHIYYDGQWINIDVDKTENFITAWERELGAKKKIYLSNLSYVLKIFENIDSLEYNETAFKIKNQLTRRFDVSNFEAPANLTNCNLFKHQKEGYLWMQNLRQNLLGGLLADDMGLGKTLQVIAFMCFLKDNDALSPSLVIAPSTLLDVWEREIGNFSKITSVYQHRGPNRYKNIEMIKNYDVVLTTYETLVKDQLILGQIDWQVVACDEAQKIKNSTTLSTIAVKALKAKTKLAVTGTPVENNLGELWCIVDFVQPGLLNSYNEFRNRFQKPIENNIEKGNRSKQARDELLNTIKPVYIRREKEDILDLPKKHEHSLAVDLSSVQEKIYSGLIQEYKAGRKEQKGMALAVIQKLIQVCAHPRLVSGNELVSTKQLIDESGKLKLTLNILDEIQQRGEKAVIFTHYKKMQAILKKVLLDRYGINCSVINGDVKQNRIQIIDHFQNTPGFSVIILSTRAAGLGITITAANNVIHYTRSWNPAVENQATDRVYRIGQKRDVNIYYPISVSSRGSTVDERLDEILQQKRILARDIVIPSKYIKVGKQDIEYLLQDTYSFEK*
GCA_022838735.1	JALHES010000169.1	8	zorya_other	JALHES010000169.1_3	ZorC1_00003	ZorC	3016	3825	-	JALHES010000169.1_3015-3825(-)_1	SEQITSSIFKYLNRQGISLDDFFTIFKIEDDTLLAKDIKKHVYLYCNEGFYLKTGGENLRSIIEQYNNEELILFTENYLSKVSFVNFQRDVMEFLAKHKKKPREKELDFFWSNISDSSFKKFCKWIYINTIKIAFNDDRREFWLRYIDLFEDMTYVKKYGQLFMYFENCVVVEFGTSGAVHVYQKEEFKKRFQRFANNTDPKNDSFFKVPKKAMRIPHRGYNWQQAADNAMSQIFKGNFIPNVTVKTSGQWIYTDTKLTAGGHYARYYL*
GCA_022838735.1	JALHES010000191.1	9	RM_type_II	JALHES010000191.1_1	MTase_II_00020	MTase_II	2	661	+	JALHES010000191.1_1-661(+)_1	VLCGDISQHETKEHIVNVAINEDVDIICGGPPCQGFSMAGLRLTDDPRNQLFKEFIEIVSRVKPKVIVFENVEGILSFQSGKVYRAILEMFSEIGYFTEGRTLMSSDYAVPQKRKRVFIICTRDDMDVKPADLFPTPITEEPECQITARDTIKDLENIQCDEKACYVKVEHESDILKVFKGKMTYQEYISIHTKTKKRDTKHTLISEDKYGQLTLSIGF*
GCA_022838735.1	JALHES010000191.1	9	RM_type_II	JALHES010000191.1_2	REase_II_00071	REase_II	832	2229	-	JALHES010000191.1_831-2229(-)_1	MAREEREWHPKFIEYMDFIIQHPNYKGLPITKKSDGSWSWFGTKKTQIGKARIAWCENKAKELGFPIEPGVYANVMREIHPTKWKVCQTCGHSMSIYYHYPSANFLKALKKEFGVEYTEVDHIADIWDDLLSRGFSNNKIASFLIKKGELDLNAKTSSKDEVIYELESVCRNKGKKILSPGAMSNFPDRFDGFHTYNRCCRASQDKGRSKENLKSYTKDRRAYEYWSDGNIHAANQFMGSPFFNNISADHIGPISLGFVHDPRYLQPMSGGDNSSKRDRLQLDDIEKIIETEKRTNVYPMSWYSKLIWEYIKKNYSTHKSLISGVYRDALKQNMSNFMYILWYILEHCNQDGEHFLEEALLKPNYDYFQYSYTFNELGEIVSINPRHFTDRNQYETERYKRIAFESVYDYNEKENRNIKANLIDNEQRMLNKLCQEISSGVPVEQCKKLLIELMEVIQKRIISTL*
GCA_022838735.1	JALHES010000237.1	10	zorya_other	JALHES010000237.1_2	ZorB1_00002	ZorB	538	1227	-	JALHES010000237.1_537-1227(-)_1	MDNETNHDYWQSYSDLMAAVLLVFVLLISIMMYKYNGMAAELKQQKSKVDELVGIRSMIIEELLEEFDATELSLNIDSQSGAIRFSDGVFFDTAESVLKPEGKKYLNEFLPRYLNVLLDPKYKKFVSQIIIEGHTDNRGSYMYNLELSQKRAFAVVSYILLENIPGINPDIKQDLQVFLTANGRSYSQPMYNGSTIDLDKSRRVEFKFRLKDEEMITEMQNILEGQRKK*
GCA_022838735.1	JALHES010000237.1	10	zorya_other	JALHES010000237.1_3	ZorA1_00004	ZorA	1239	2795	-	JALHES010000237.1_1238-2795(-)_1	LMVAIFIIAMWYFHRLPKKYSGTLTVLSRAFKIEGDIHSKASHAVEVLEKEIEKQKKLSDSHLKGEDKLYFLNLLEKIKSCLYNGNFSSISEVVNYDTIIAKHGYRSFAGLMPGIFTGLGILGTFLGLVGGLKGLDFSNPSALEGGMNILISGMYLAFVTSVVGIVLSISWSIIDKNRIAKYKSRVDVFNNMFEKYLEKPKLHDFLAKIVELEEEQRSSINTLASDISLEVQNIMQSIVMPQFADALVKVLDDGVVSKIDQSFGKVLGEVKTASENSNLLLEKFVDTASANQIEGLNKIVQEFINNMNSALEGRFEALAHSIDEMISWQSSMTNNVGKLLADIADTSLNIKEINSSVEDTILRFSNYFDKVNNANEKLIENINLIESTSQNIAKFITEASQIFKELNEEKGLFETQKDNYVKLMESYTAQVSQKISELQQNWNQVSKNLYSLNSSLQQSMGEFGEKTHSSLKQSFEIFDRELAVIARYLDGTISEIRSSVAELPLVISEFKKSLDVAS*
GCA_022838735.1	JALHES010000250.1	11	GAO_19	JALHES010000250.1_1	PD-T7-2_B_WP_091835808.1	HerA	1	774	-	JALHES010000250.1_0-774(-)_1	MLNEVTYLGKIVNVDSSAIEVDISEATPSAAPIIRGRIYKIGQIGTLVKIPIGNITLYGIVSSVSNTMRTVTTDTIEKDLGNRYLQIQLIGEKIGSNEFTKGIGTYPTINDEVHLVTEEDLKSIYGEYRDGLVEIGKHSSSENLPVFLELQNLVMRHSAILGSTGSGKSNTVANIIKKIINDYKASRIILIDIHGEYGSAFKNDAKIFKIRDDDNPLYIPYWAMTYDEFAFFLVNRQNGDERPESKELREKVVELKKL
GCA_022838735.1	JALHES010000250.1	11	GAO_19	JALHES010000250.1_2	PD-T7-2_A_WP_212447869.1	SIR2	767	1969	-	JALHES010000250.1_766-1969(-)_1	LVMSEKKYDIKREINELKSQLSSAKHIGFFFGAGTSMSMGIPGIKELTDQVILSLNDDEKANVEKIINCLRSFSPSCNITIEDILNQIRLIRQITRDSESKGFEEINGKDAKSLDKNICEKIYNIINEKELKTNRDPMVSFASWLNWIPRDYNKEIFTLNYDLILERSFEELQIPYFDGFIGANEPFFLAESIESKDKLDLPPISWIRLWKLHGSFGWIWQKKSDEDAYRIVRVGAFGRERDASKELVIYPTRDKYELSRKQPFTAYFDKLRNYLQDGELLFIINGYSFSDEHINEVIFSSLKQNNRLHIIAFIFEDTDIEKKKNQFKQYLNITVYCPSYAIIGGFLGEWHLNEIDAEIPNYLNDKGDKLELGDFKNLVSFLIENCGKKFNSEITDDINA*
GCA_022838735.1	JALHES010000257.1	12	RM_type_II	JALHES010000257.1_1	MTase_II_00080	MTase_II	2	670	+	JALHES010000257.1_1-670(+)_1	ELMYELERIEDEYINLPEIDRKEYYYKTRDEYNNQQDNFNYETYNSDWIKRAAYLIFLNKTCFNGLFRQNKRGKFNVPFGRYKNPTICDKENLLRVNEALKNTYVFSTDFEESKKFIDANTLVYLDPPYRPLNKTSYFTSYDKDGFNDEDQIRLANYYKEMDKKGAFLILSNSDPKNEDINDDFFDVLYSGFKIERVNAKRSINCDGKKRGSIKELVIRNYD*
GCA_022838735.1	JALHES010000257.1	12	RM_type_II	JALHES010000257.1_2	REase_II_00150	REase_II	687	1610	+	JALHES010000257.1_686-1610(+)_1	MDSSYFARLKVDSAEAVIDKFYDTLIDTNRGYNFFVDWDKVKRNVEEYKIEFNILNTLIGSKNFDSDLRKILIEYPQVIPAIPILLAIRERKFKVVKDFIDDSSDTVTYDFSKRKLTSNDIDAITEFFNKTGLKRFFLELSSNSIQDYVTGIEVGMDTNARKNRSGHAMEMVLKPIIEDIIAKQRASYTMLYQKQFKYLEDNFDFKVNSSIKNRKADFIIIKDNCKVINIEVNFFSGSGSKPQEIVDSYIERQNELRENGFEFIWVTDGIGWKDQKNQIEKGFERVDYLLNLHFVRTGLLEEILWKI*
GCA_022838735.1	JALHES010000257.1	12	RM_type_II	JALHES010000257.1_3	MTase_II_00162	MTase_II	1598	2377	+	JALHES010000257.1_1597-2377(+)_1	MENINFKKEITTVWSFPDRGKWKTHNGNYRGNFAPQIPRNLILRYSQEGDVVLDPMVGSGTTLIETKLLNRQGIGFDINPQAVEIAKKNLEFEGDYKYTPIVKTGDIRNLSEISDSSIDLIITHPPYLNIIKYSKGIDGDLSNISGVKKFCDELEKGVKELYRVLKEDKYCGILIGDTRKSTHYVPLAFYVMDLFLKNGFILKEDIIKVQHNCKSTPYWEHQVEKYNFYLIMHEHLFVFRKPKKGEDLSRVRYSMGLSK*
GCA_022838735.1	JALHES010000279.1	13	AbiE	JALHES010000279.1_1	AbiEii_WP_110023304.1	AbiEii	28	873	-	JALHES010000279.1_27-873(-)_1	MKNLRQQKDLIKNMSRENNINAQILLRNYMLERLLERISLSDFGDKFILKGGMLIAALVGIDMRSTVDMDATIKSYPVTKESIEDAFDNILSVPIDDGVSMEFKGIEDIRTEDEYNGFRVSLEARMENARIPLKVDITTGDKITPKEVVYIFKLLLEDRSIDILAYNIETVIAEKLETIISRGIANTRMRDFYDIYILLKTQGHSINKSLLSEANTATSEKRGTANLLSDGQLILEEVFSSDILYDHWIRYQKKYSYADDISWDEIKKAVFAIWDSIDISA*
GCA_022838735.1	JALHES010000279.1	13	AbiE	JALHES010000279.1_2	AbiEi_WP_047105540.1	AbiEi	870	1463	-	JALHES010000279.1_869-1463(-)_1	MSYQVKLERLIEDRDGLILTKEAVAAGVPRQYLNIFVRENRLERVAHGVYLTPDAFDDEMYRLQAKNQRTIFSHETALYLHDLTDRDPIEWSVTVPYGYNATHLRAEGVKVYTVKKALHQVGVMELKTIYGRPIKAYNKERTICDIIRNRNKMDIAILNEAIRRYLDTKDKNIPLLLRYAEKLDVQNVVRKYLEILL*
GCA_022838735.1	JALHES010000314.1	14	PDC-S32	JALHES010000314.1_2	PDC-S32_WP_096653079.1	PDC-S32	1042	1854	-	JALHES010000314.1_1041-1854(-)_1	YGYKPKKPLQLGCMDDDLKMAIHNVIVEFEKSNRIEYNNLLYLRIWRDFYIQDANDYYNGQFHTITQGCEEKFQKLAWYKVYDFVEFYLKVIEQPELSISFIVSKNELINELNTVFEKYNSAYRFVNGKIAPITNEQEIAEIEEAANTGKKAIDYHLNRAIEIFANREKKDYVNTIKEAISAVEATVNLINKTEGKTLGDALKELNNNNKIHPALCEAFSKIYGYTSDKNTGIRHSIFDGTNCIPDFTDTKYMLVACSAFINYLLAKAGD*
GCA_022838735.1	JALHES010000345.1	15	AbiE	JALHES010000345.1_2	AbiEi_WP_014757546.1	AbiEi	346	834	+	JALHES010000345.1_345-834(+)_1	MVIIGELKKEFQRRGGILKTAELNELGLSSRQIKKLLDAGVITRVKRGFYELTDYASREEAIIARLFPQAVIFLESALLHYGYTDRIPMAWQIAVDKNSTKSQYAIEYPLIEPFYLEPKFLQVGIDKMKIEGVTVKXXXXXXXXXXXXXXXXNSRRKYLLML*
GCA_022838735.1	JALHES010000345.1	15	AbiE	JALHES010000345.1_3	AbiEii_WP_110023304.1	AbiEii	941	1837	+	JALHES010000345.1_940-1837(+)_1	MGNIAASVLARLKNKSKEQGIPLQQLLNLFCQEEFIRRLSESNYKENLILKGGFLLYSISGFTTRPTVDADYLLKNYSNDLYAVEKLVKEVISSPSKNDFVEFEIRNLDMISEIKRYHGIRASLIGIIGRTRTPFNIDFGVGDIIIPSPVKRTLPVILPEFEKPEVLTYSLESTVAEKLDAIIVLMEATGRMKDFYDIYYLATTFDFEGRKLQEAIYETLSNRGTPYEKDSVAVISRLAEDSNILKRWDNFCKKILKYKLDFNHVIKVIIDFLQPPYEALILEDELFEDWSHEKKGYV*
GCA_022838735.1	JALHES010000451.1	16	cas_type_other	JALHES010000451.1_1	csm3_IIIAD_maka_5	Csm3	1	450	-	JALHES010000451.1_0-450(-)_1	MITRKKPLDFDFPETISVQKPGWTITTRTYNVITPLWGGGVEANVNDPVTLIRGSSIRGHLRFWWRALRGNCNGSTITAMREKENSIWGSTKVPSQVKITVNVTKKGTKFQATNFHGEQIANVGAMNSRDAYVTFPLRLTRASLTENIQF
GCA_022838735.1	JALHES010000451.1	16	cas_type_other	JALHES010000451.1_2	cd09748	Cmr3	607	972	-	JALHES010000451.1_606-972(-)_1	MKILIVNTFDIQGGALSPLGGEKRFVDWLPLKTDLPFQNCPQDIQDEIVKSGYCRLLLVTPAYFGGTNLSGNTLTGLGAEVIATINNRFQTVSGWDYQKKRPKATKHLVPAGSVFFLRLSD*
GCA_022838845.1	JALHDO010000054.1	1	cas_type_I-C	JALHDO010000054.1_3	cas_Csd2	Cas7c	664	1542	-	JALHDO010000054.1_663-1542(-)_1	MDLDKRYDFVLFFDVKDGNPNGDPDAGNLPRVDAETGNGLVTDVCLKRKVRNYIGLLKNEQPPYEIYVKEKAILNNQNARAYQALNIDLSKDEGKRKGGDKIDEARAWMCKNFYDVRTFGAVMSTGINCGQVRGPVQLTFARSVDQIVSSEHSITRMAVATEAEAVKQGGDNRTMGRKFTVPYGLYRAYGFVSAPLAKQTGFSQEDLDLFWEALQNMFENDRSAARGLMGARRLIIFGHSSLMGNASAQELFDRVKVERATDPTKPARDFSDYRVTLDGQELEEFKTVVSVQ*
GCA_022838845.1	JALHDO010000054.1	1	cas_type_I-C	JALHDO010000054.1_4	cas_Csd1	Cas8c	1567	3312	-	JALHDO010000054.1_1566-3312(-)_1	MILQALKAYYDRMALDPESAIAPEGWEWKEIPFIVVLGNNGDLLQIEDTREGEGKKKRGKLFLVPQSAKKTSGIAANLLWDTANYVFGIVNTEGMDNEQTSKALIRASEQKQAFVKRITEELPQTPNLKAIITFLTTVAKDRLESENAWQDIYASNSVVSFRFDEEKELFCQSKEVQEVLEQKLSVKEKKDICLVSGEKDKIAELHIPIKGVYGAQSSGANIVSFNLEPFRSFNKKQGENSPVGESSMFAYTTALNTLLNRQSSQHLLIGDASTVFWSEKRTHFESDFASFFKEPDKDNPEAGIQKIRNLFEAPLTGGYLDDDSDTKFYVLGLAPNAARIAVRFWEVGTISDFAEKIRQHFEDLNIVKPSSEPPYYSIWRILVNIAIQDKSENIPPNIAGDFMRSILDGTPYPATLFQAVLRRIHSDTENRVKPVRAALIKAYLNRYLRAHPNQKEKEVEMGLDTEQPSIGYQLGRLFAVLEKIQEEANPGLNATIRERYYGAASSSPVTVFGTLMRLKNHHLAKIDNKGRVVNLERLIGEIVGHIGDFPSHLDLHEQGKFALGYYHQRQDLFTKKENDNQ*
GCA_022838845.1	JALHDO010000054.1	1	cas_type_I-C	JALHDO010000054.1_5	cd09651	Cas5c	3309	4040	-	JALHDO010000054.1_3308-4040(-)_1	MKDWCLEVWGEYACFTRPEMKVERVSYDVMTPSAARAIFEAILWKPAIKWHIRQIEVLRPIRWISVRRNEVGKIENSPTQAHMEGRSSDPMGLYIEDCRQQRAGLFLRDVRYRIHAWFEFIPPDKRMYNHPSAEEVWADEEEREQVSRADENEAKYAAMFERRARKGQCFHRPYLGCREFACDFRLIEGGTEKQPPIDKTDELGWMLYDMDYRDPSDPKPTFFRAKIENGIMNTDQRIVEVRG*
GCA_022838845.1	JALHDO010000054.1	1	cas_type_I-C	JALHDO010000054.1_6	Cas3c_WP_004513240.1	Cas3c	4053	6290	-	JALHDO010000054.1_4052-6290(-)_1	MNNPELIAHVRKNKDGTWANPQPLIDHLEGSAKLASRFAEAFNSASWAYAAGFTHDIGKAASIWQHYLRVKSGYDDEAHLEIKAGKQDHSSPSAKFVEEQFGKATGRILSYCIAGHHSGLPDWIGSPSSLSFRLQNIKTCSIPEEYRKDPRFSGSFVPPWKFDNRSLDMSLWIRMIFSCIVDADFLDTESYMEPDNKKTRGDYLSLAELLIQFNSYMDKMIKKTIEEENTIVNQARQKILVECRSAAKSKAGFFSLTVPTGGGKTLSSMAFALEHAAKFGKERIIYVIPYTSIIEQNADVFRKVLGEEQVIEHHSNLDENDSNPKSRLAAENWDAPIIVTTSVQFFESLFAAKPSRCRKLHNIVNSVVVLDEAQLIPTGYLEPILATMKLLCEHYKVTFVLCTATQPAFEAQDDYPQFPGLPRGSVREIIQDVPRLYRELRRVEVDPVDTNTTRRWEEIAEELKSFERVLCVVSDRRSCRELHALMPKGTYHLSALMCAQHRSDCIAEIKERLKTTEPVRVISTQLVEAGVDIDFPVVYRAMAGLDSIAQSAGRCNREGKLKTNGGLGKVVVFTPQRKPPAGILRKASETTARLLDSGLKDPIDHAAFSQYFSELYWKVNSLDEKGIMKMLSPDMQDCGIQFRSAAEAFHIIDDAMQKTVLVPYGEGEKFIAELKAKGPERWLLRKLQRYSVTIYNDQFYALLNRGSIEEVSPGLFALTCKIEYDDVVGLLIDEMPNDPKSFIAI*
GCA_022838845.1	JALHDO010000105.1	2	PDC-S07	JALHDO010000105.1_2	PDC-S07_WP_110056698.1	PDC-S07	189	626	+	JALHDO010000105.1_188-626(+)_1	MVGQDDTAGKIESLRSVAGIAIKSDLLFVARRKKDHTEMSHRWEFPGGKVEEGESDESALKREFLEEFGANIDVIRFLGESIFENKGRTRTLAAWEVSFSPGSIRQLNEHVEVAWLPIESISNMELADSDRSLIPILEAAVKPDS*
GCA_022838845.1	JALHDO010000220.1	3	PDC-S01	JALHDO010000220.1_1	PDC-S01_WP_071121963.1	PDC-S01	1	1128	-	JALHDO010000220.1_0-1128(-)_1	MERKALDVLIEWKARANRKPLIIRGARQVGKTELVRIFARREFDSLIEINFDEYPQKASLFSDDDIQNVFRFIEIDANQKIVPGKTLLFLDEIQSAPMVLARLRYFYEKMPALHVICAGSLLDFILSEPDYSVPVGRIEFLYLGPMTFEEFLRARGQEQLHEYLNSYTLATPMPEAIHTKLLGFLREYFVVGGLPGVVKAYIESSLDPIVTSREQQNILQTYYVDFGKYKKKVNVSFLQDIFKKIPTQIGKTVKYTALNPLAKSLLVKESLDLLEKARLLYRVFHSDANGAPLGAEVNLSYFKLIFLDTGLVSAALGLKLTDFLPDIELTLVHSGAVAEQFVGQHLLYTNEPWAEPSLYYWNRPSKGSTAEVDYLI
GCA_022838845.1	JALHDO010000220.1	4	PDC-S09	JALHDO010000220.1_2	PDC-S09_WP_017178955.1	PDC-S09	1330	1659	+	JALHDO010000220.1_1329-1659(+)_1	MEQILIQIDDSQIATIAHKFSIQKISIFGSAIRDDFSPNSDIDLLIELSPDRAYSYFDVLEIQEQFERIFQRKVDIVEKNSLRNPFRRESILRSAKEINLKVIKFVGLQ*
GCA_022838845.1	JALHDO010000321.1	5	PDC-S01	JALHDO010000321.1_2	PDC-S01_WP_099993690.1	PDC-S01	903	1907	-	JALHDO010000321.1_902-1907(-)_1	AGSLLGIALHKGISFPVGKVDFLDLYPLSFEEFLWALGESELTRIIAQRDWQLIDSLRDRLIQYLQYYYCVGGMPECVSTFVAFHDLERVRNVQRALLDAYEQNFSKYAEPAMVPRIRSVWNSLPRQLAREQRKFTYGLIREGARAREYELAIQWLCDAGLVHKVYRVAKPGLPLRAYQEESAFKLFMLDTGLFAAQSHLPLEILLQGSALFEEAKGALTEQYVAQELHVRKDLEVFYWSSETSHAEIDFLIQRAEAIYPLEVKAVENLQSKSLRAFRDKYSPPRCYRTSLSPYRDEGWLVNIPLYALXESYHRLRGQTRVPRLKTVSTRFIPT*
GCA_022838845.1	JALHDO010000332.1	6	cas_adaptation	JALHDO010000332.1_1	Cas2c_WP_035173219.1	Cas2c	276	503	-	JALHDO010000332.1_275-503(-)_1	MFVLVSYNFGQRVQCSVFECVVEPAQWVALKSQLEAIIDKDHDSLRYYYLGSNWKHRVEHIGAKPSLDLDDPLVV*
GCA_022838845.1	JALHDO010000332.1	6	cas_adaptation	JALHDO010000332.1_2	cas1_DVULG	Cas1c	507	1172	-	JALHDO010000332.1_506-1172(-)_1	MNRAIRDHGDKIDIATIRRASSSIYRLIEELALAVDLDEIRGIEGMAASEYFAVFNQLIVDQKEDFVFNERNRRPPLDPVNALLSFIYTLLVHDVRSALETVGLDPTVGFLHRDRPGRPGLALDLMEEFRPVIADRLVLSLINRRQVAPNGFKKAESGAVVIDDSTRKTVLVEYQNRKQDEIFHPYIEEKIPLGLLFFVQANLMARFIRGDIDGYPPFFWR*
GCA_022838845.1	JALHDO010000332.1	6	cas_adaptation	JALHDO010000332.1_4	Cas4c_WP_149685095.1	Cas4c	1306	1866	-	JALHDO010000332.1_1305-1866(-)_1	NRFTAEGKVLHERVDVERHESRRLFRQEYGMAVRSLERGLIGKCDLVEIYLAPGEIVAQAVPIEFKRGRNKEEDVDRVQLCAQAFCLEEMFGITVADGQLYYLQEHRRTTMNLGGELRAKTMELIARIQQLQSSGITPPAIYQKRKCDRCSLLEVCMPKSAGSGGKEVDRFVRSQVRAARGEPSQS*
GCA_022838945.1	JALHDP010000003.1	1	SoFic	JALHDP010000003.1_161	SoFic__SoFic	SoFic	148970	149974	+	JALHDP010000003.1_148969-149974(+)_1	MVRRLPDIAAAREVILHAHLIPKREVSIRREQLVRAAHASTAIEGNPLSLEEVSRLAEGREVMAARRAKTEVLNYLRVLEYIDRYQKGGLISEENILSLHRDITLDTLDDPATEGAFRKVRVVVGNRLTKEVVYSPPPPKEVVPQMNALVGWLNSDAAHQMHPVLVAGIAHYELVRVHPFVDGNGRTARALATLVLAMREFDIKRFFTLDDFYDSDRPAYYNVLKAVNRTYPDCTVWLEYFMEGVEISLHRVKERVLLLSSDEHRKVARGQVALSERQMKIIEFIHTHGSVKSGDLMRLYGISRQAAGKELAQMVEQNLIRTEGKGRATRYVMA*
GCA_022838945.1	JALHDP010000012.1	2	AbiE	JALHDP010000012.1_73	AbiEii_WP_096461967.1	AbiEii	62304	63101	-	JALHDP010000012.1_62303-63101(-)_1	MADPELLRYLSARTGLGVKYLSKDEKISIALEQLGVLIPEAVLKGGTAVNRVFLAKSGASRFSEDIDLDFISDDPLPVKIERIKEKMQGVEGFDLDIPRLLHRTLRFDCRYTNEFGDRDRIMVEFFLTRMPFLRVDRVLVASPFIETHPTIFPVYSREDLLARKLVALYLRGEGKDIYDLAYSLDLEHDHAALHKALEMTCAFYQIEYASFPVALAGKMNALRKNARYIGNSTNHFIPVGRRPDWKTFIDSLALKLETILATADI*
GCA_022838945.1	JALHDP010000012.1	2	AbiE	JALHDP010000012.1_74	AbiEi_WP_082871982.1	AbiEi	63088	63882	-	JALHDP010000012.1_63087-63882(-)_1	VKKKIYLTPEEQEVFRVLSLMQRVETGTVREIFPEKNPHQVNRILSRLSGKGYLFRVKKGVYLVSPHPSDTGEIHDLYTLALTLYQGYIGFSSALRIYDLLEYEPFTIFVVTKNTSKEETIGQYLFKAVAMGDRCTGMTWHKGTYVSLLSKTFFDCFYKPQYAGGYAIITRAIYERQPDWNEFCEWYVHESASLCQKTGYILDMLGKRTGIVPKEVTAFFRSRIRNNTRLTGEGTGHSRYVREWKVLDTLGEDHILSWWSHGRS*
GCA_022838945.1	JALHDP010000021.1	3	RM_type_I	JALHDP010000021.1_10	Specificity_I_00026	Specificity_I	7747	8970	+	JALHDP010000021.1_7746-8970(+)_1	MSKLDELIAELCPEGVEYKSLGEICEIRSGWGFPNVEQGKLKGDYPFYKVSDMNLAGNETLMTIANNYIDISTASQLGCKPAPEGTIIFPKIGAAIGTNKKRLLSKESCYDNNIMGLIPSEVIISRYLFYQMSSVNLNNFADYSGAMPSIRKTTIEKYIIPLPPLLVQREIVRILDTFTELIAELIAELIAELTARKRQYECYRDKLLSFNIQMGPSSKEQEPKTQTQSYFAGYVPYKPLAEVLTIKNGKDYKKFSQGSVPVYGSGGIIAHIDQYVYDKPSVLIPRKGSLNKLYYVDFPFWTVDTIFYTEINSIIVQPKFVFYFLQAQHLERLNTAGGVPSLTQAMLNKLLIPVPSLSEQSRIVAILDRFDALCNDLSSGLPAEIAARQKQYEYYRDKLLTFKEKSA*
GCA_022838945.1	JALHDP010000021.1	3	RM_type_I	JALHDP010000021.1_11	REase_I_00009	REase_I	8967	11987	+	JALHDP010000021.1_8966-11987(+)_1	MTGYNVVASTEERTVVAEYVPQYARPDSYQSEADLELEFIGLLQEQGYQYLPIHHETELVQNLRTQLERLNSYSFSDTEWKRFFAEALANSSEGVVEKTRKIQTDYKQLLRRDDGTTKNIYLIDKENIHNNSLQVINQYEEAAGTYKTRYDVTILVNGLPLVHCELKRRGIALREAFNQIKRYERDSFWASSGLFDYVQLFIISNGTHTKYYSNSTRLNHVRESSESERVRSKKTSNSFEFTSYWADAKNKTITDLVDFAKTFFAKHTLLNILTKYCVFTTENQLLVMRPYQIAATERILSRIQIATNYKTTGTIKAGGYIWHTTGSGKTLTSFKTAQLASELPYIDKVLFVVDRKDLDYQTVKEYDRFQKGAANSNTSTRILQHQLEDPSAKIIITTIQKLELFVSRNKTHEVYKKHVVIIFDECHRSQFGDMHAKIVKYFRNYHLFGFTGTPIFAPNAGQGTNAAFKTTEQTFGEQLHSYTIVDAINDGNVLPFRIDYVNTVRMKDEVKDKKVSAIDTERALAAPERLHEVVSYILEHFDQKTKRNNYYALEGKRVSGFNAILATSSIPVAMKYYTEIKNQLAEKSRKLNVAIIYSYSPNEADPEDVFPDEDFDTSGLNATQRDFLEAAIADYNADFNTTFDTSAEKFENYYKDVSLRMKRREVDLLVVVNMFLTGFDATTLNTLWVDKNLKQHGLIQAFSRTNRILNSVKTYGNIVCFRDLQHATDEAIALFGNKDAGGIVLLKGFEAYYEGYDENGKHYPGYVELVDELTTKFLLGRPIIGEQNEKDFIRTFGALLKVRNILTAFDAFEGKGILSERELQDYQSEYIDLYQEFITVEKADKEQITDDLVFEVELIRQVEINIDYILLLVAKYRDSNCQDKSILVSIDKAVNSSLQLRSKKELIEHFVQTVNVDTEVEEDWRRFVRERKEADLAAIIQEEKLKEAETRRFVDNSLRDGALKTTGTDIDKLLPPLSRFGGGREAKKQGVIAKLMAFFERYFGLV*
GCA_022838945.1	JALHDP010000021.1	3	RM_type_I	JALHDP010000021.1_9	MTase_I_00005	MTase_I	6125	7750	+	JALHDP010000021.1_6124-7750(+)_1	MDSKKKKNSVEQHKQDNEQIEPHRREQERAELYKAIWNIANDLRGSVDGWDFKQYVLGMLFYRYISENLANYINQGEHEAGNTDFDYAQLSDAEAEQIREDMIQTKGFFILPSELFENVRKRAPHDPNLNETLDKVFKNIENSAKGSQSEDDFEGLFDDIDVNSNKLGPSVDKRNQRLVKLLNGVGDMQLGDYQNHTIDAFGDAYEYLMSMYASNAGKSGGEFFTPQEVSELLTRIAVFGKTEVNKVYDPACGSGSLLLKSAKILGKENVRLGFFGQEINLTTYNLCRINMFLHDIDYTKFDIAHGDTLTDPLHWDEEPFEVIVSNPPYSIHWEGDSNPLLINDPRFSPAGVLAPKSKADLAFIMHSLAWLATNGTAAIVCFPGVMYRGGAEQKIRKYLIDNNYIDCVIQLPDNLFFGTSIATCIMVLKKSKAENSTLFIDASKEFVKVTNSNKLTQENIETIVTAYTERASKDYFVHLVPNATIAAHEYNLSVSTYVTQEDTKEKVDIKALNAEIEKIVAREQVLRDEIGKIIAEIEAGS*
GCA_022838945.1	JALHDP010000022.1	4	SoFic	JALHDP010000022.1_7	SoFic__SoFic	SoFic	4934	6295	-	JALHDP010000022.1_4933-6295(-)_1	MQKLPERPPPDWNKALTAENAAFTKDPRLQKEVAEYNRRYLPWDELKYRIPDPERRTATWAVMKLLRVLRYEHVPFRHLPLTYSFIPGIVRTLHTIDRYLSGTLRIHDRTVTLEESYIINSLMEEAIASSMLEGAATTRKSAKEMLQKGKKPKNNAERMVLNNYETMRLIREKKDEALSPGFILDVHRTVTKGTVNDEYAGHFRTTNEVVVVDPNTGLVYHTPPDFSGIEGFIEELCAFANSDAAGIKTGDETFIHPIIKGIILHYLIGYLHPFNDGNGRTARSIFYWYVLSQGYWLFEYMPISRVILRSKKKYPLAYLHTEYDESDVTYFLQYNLSCIDEALTDLLAYIERQQAVRKATRAITREIKEINPRQANILREMMEHPDEYFTIRQVMQVYNTVYQTARTDLLRLEELGYIIREKRGREYMFIFNEKSNLQRVPSRKRKGAGKGVE*
GCA_022838945.1	JALHDP010000022.1	5	cas_type_I-C	JALHDP010000022.1_18	Cas2c_WP_035173219.1	Cas2c	18873	19163	-	JALHDP010000022.1_18872-19163(-)_1	MMVLVTYDVNTESPEGRRRLRQVARECINYGQRVQNSVFECVLDPVQLAKLKHSLLGIMDQDRDSIRFYYLGANWGNRIEHFGTKKRYDPEGLLIA*
GCA_022838945.1	JALHDP010000022.1	5	cas_type_I-C	JALHDP010000022.1_19	Cas1c_WP_008519397.1	Cas1c	19174	20205	-	JALHDP010000022.1_19173-20205(-)_1	MRRLLNTLYVTTPDSYLHRDGENVLVKVGSEEKFRIPAHNLEGIVCFGYMGASPQLMHMCSEYNIGLSFLTPQGKFLGRVNGKIRGNVLLRRTQFRVADSPAASLDIAKVFIVAKIVNCRTVLGRSLRDHGNVIQGERIRLVDNLLIENLEKVDKCLNADTLRGIEGNCAKFYFNALDELILKQKDDFFIRERNRRPPLDNMNALLSFLYTLLAHEMMSALETVGLDPYVGFFHTDRPGRAGLALDMMEELRPFLADRLAINLINLQQLSGKDFVKKEGGAVFLNDNGRKTVLGAWQKRKQDEITHPYLNEKMPIGLLPYVQSLLMARFLRGDIDGYPPFFMN*
GCA_022838945.1	JALHDP010000022.1	5	cas_type_I-C	JALHDP010000022.1_20	Cas4c_WP_149685095.1	Cas4c	20257	20940	-	JALHDP010000022.1_20256-20940(-)_1	MKEKRYTDDELLQLSGIQHFRFCKRQWALIHVEQQWQENLRTQEGRFVHERVDDPFLNESRGDVIISRAFPLVSYSLGLTGTADVVEFTRSDRGISISNRDGRWLVKPIEYKRGRPKIDERDEVQLCAQVICLEEMFGVRIKEADFYYNEVRRRHHLDITDGLRSHVFSLASEMHEVFQKGITPDAEMGKNCSLCSLRDICVPKITKKKKNVGSYIARHVSEAVNPH*
GCA_022838945.1	JALHDP010000022.1	5	cas_type_I-C	JALHDP010000022.1_21	cas_Csd2	Cas7c	20937	21788	-	JALHDP010000022.1_20936-21788(-)_1	MSEPIKNRYEFVLLFDVENGNPNGDPDMGNMPRVDPQTGYGIVTDVCLKRKVRDYVDLVKAGSEGYDIYVKEGVVLNEQHTKAFAALNREPDSKKPKDEELTKFMCNHFFDIRAFGAVMTTEVNCGQVRGPIQLTFARSQDQIFQQELTITRQAVTNVKEAEKGQTMGKKQIIPYGLYRAEGYVSAHLARKTTGFSEEDLALLWDSLVNMFEHDHSAARGKMSARKLVIFKHDNELGCCQSHVLFDAVRIERLSKDLPPRSFADYKVTVNRDIPKGVEIIEKL*
GCA_022838945.1	JALHDP010000022.1	5	cas_type_I-C	JALHDP010000022.1_22	pfam09709	Cas8c	21781	23673	-	JALHDP010000022.1_21780-23673(-)_1	MIVQYLARYYDVLAGDDTIRISRPGYSPARVSFALVISPEGVLYSILDLRTDGKKKLPKEMEVPHQKSRSGKRAPPYFLCDKGEYVFGVETLNAKDIQEKKDAHDLVILERNERNVVVVSPRSLECFNQFRKFHHELLDGLSDPEVRGFLRFLDEWNPELALQHPKFAEYKDEILAGAFLVFDVNGEYLHRNANARNVWEALRSPGSGDPSQECSQCLVSGKMLPIARTHQKIKGVLNAQSAGATLIGFNDPAFESYGKTQSYNAPVSELAMFKYTTVLNYLLQRESKNKIQIGDTTTVFWAETKNKVYEDLILSLLSPEKPQITQEEEPQEERLEQDHGIRQLINDILFKVKVGGYLDDRDLGIPKTTKFYILGLSPNNARLAVRYWHEDNFGDFITRLARHHIDMEIDAGDRGAKIVSVYSLLKETVPRGGDVPPLIGGLLMRSIIENTPYPVPVYNAILNRVKVERSINYVRAGFIKACLMRIARTQSRDDEDLITVSLNEKSTNVPYRLGRLFAVLESAQKAANPGIKKTIRDSYFASAASMPSMVYPVLLKLHQHHLSKINSEKPGLGVNISKSIDEVMSSIDRFPVTLNLEEQGMLMLGYYHQHESFFRKTDVNESIEEELKNE*
GCA_022838945.1	JALHDP010000022.1	5	cas_type_I-C	JALHDP010000022.1_23	cd09651	Cas5c	23670	24350	-	JALHDP010000022.1_23669-24350(-)_1	LFKEVVTIGFGIKLKVWGDYACFTRPEMKVERVSYDVVTPSAARGILEAIYWKPAIVWEIDRIHVMKEPKFDNIRRNEVLGKIPLAPVKSAFHGKEVILFKDANDERVQRASLVLRDVEYYIEAHFNMTDKAGPDDNVEKHYNVALRRMRKGQCFHHPYFGCREFPVQFEYVEGNIPPSPLTGKKDLGLMLWDIDFAHDMTPVFFRAEMNNGIIDVQECRRRGVFQ*
GCA_022838945.1	JALHDP010000032.1	6	DMS_other	JALHDP010000032.1_2	DrmD_00013	DrmD	1330	2103	+	JALHDP010000032.1_1329-2103(+)_1	MSALIYERVHENLNRLKLTTFEVLLDNYLEIAAKEERSTLEVLDYLLDQEVKSKEERAREFRMRLAAFPMEKRLDDFDASFQPSLDPAVIRDLASLRFVHHAENVVFLGPPGVGKTHLALALGHEAVKQGFRVYYANASSLIERLMKANRENKLEERIKALTKFHLLIIDEMGYLPFNSEGAHCFFSLISRRYEKSSTIFTSNKSYGEWGEIFGDHVIAAAVLDRILHHCTTVNIKGDSYRLKERRKQGLFAHTLPG*
GCA_022838945.1	JALHDP010000032.1	7	PDC-S05	JALHDP010000032.1_4	PDC-S05_WP_110807286.1	PDC-S05	5718	6755	+	JALHDP010000032.1_5717-6755(+)_1	MKRESTPPVPVTESRILFYQSEDGTSRIEVRLEEGTVWLPQVLIAELYQTTKQNISLHIRNIFDESELQPDATVKEYLTVQHEGSRAVQRRVAYYNLDMILAIGYRVRSHRGTQFRVWATERLREYLVKGFVLDDIRLKEGRSIGADYFDELLERIRDIRASEKRFYQKIRDIYRLAIDYDPRADTTLAFFKTVQNKLHWAITGHTAAELIADRADARKPNMGLTSWKGAKVRKGDVTVAKNYLNEEEIRNLNRIITMYLDYAEVQAERRQPIYMKDWVQKLDAFLQFNEREILTGSGQVSMEVAKRLALEEYVKFSRRRITEDDEEAEAEFERTVKELEKKEQE*
GCA_022838945.1	JALHDP010000032.1	8	RM_type_IIG	JALHDP010000032.1_3	REase_MTase_IIG_00009	REase_MTase_IIG	2605	5721	+	JALHDP010000032.1_2604-5721(+)_1	MEASSQVPEAILKLVERYEFHQVMYKKGEYNETRLRREFLDPFFKTLGWDVDNTKSYSELYKEVTHEDPIRIRGSTEFIDYSFRIGGSRKFIVEAKKPAVNIKDDAGPALQIRRYAWNARLPLSILTDFEEFAVYDCTKKPMPGDSASTARIAYFTYKEYPERWNWIASIFSQECILQGSFDRFATETKGKKGTATVDEAILADIEEWRDVLAKNIALRNATLSVDELNVAVQKTIDRILFLRICEDRGIEEYGCLQKLLEGQEIYPHLVTLFHRADTRYNSGLFHFNAESGWDEMPDSLTPGLTIDDAVLKKIIKRLYYPESPYEFSVISPVILGQVYEQFLGKVIRLTAGHQAKVEYKPEVKKAGGVYYTPQYIVDYIVNHTVGELVKDKTPREVAKIRVLDPACGSGSFLIGAYQFLLDWHLSWYIHNLVPVIVDKSMTSPEVQALLPEPVPKTGKKKSAGDTSLPIYKTANGSTSRVRSDWKLTIAERKRILLNNIYGVDIDTQAVEVTKLSLLLKVLEEESQENVSKQLKLFEERALPSLHQNIKCGNSLIGTDIYSDVQFAADPESVKRINAFDWDREFLEIMQRGGFDAVIGNPPYVRQESIKEQKGYFQTHYATYQGTADLYVYFIEKGISLLRKGGLFSYIVANKWMRANYGKPLRSWLKGKYIEEIVDFGDLPVFTTATTYPCIIRVKNDGPGTSFHAVSVENLSFTNLSDYVSQYSHAIEIKNLDESGWTLTDPKSQGLLKKIQKAGNPLGDYVGGKIFRGILTGLNKAFIIDQATRGKLICEDPSSAEIIKPFLVGKDVKRYQSSDNKGKYLIFTRHGIDISKYPAILEHLKQFKKELMPKPKDFVGDSWPGRKPGAYEWYEIQDTIDYYQEFEKPKIFFPDIAVKPNFTLDDSGFFSANTCYMIIVRDLYLLGLLNSNLYLYYYQKKLSLIRGGYLRFFSQFVEQIPIRTINLSDPFDKARHDKMIALVERMLALHRQKADVKTDHEKTLIERQIEATDTQIDALVYELYGLTEVEIRIVEGAGK*
GCA_022838945.1	JALHDP010000036.1	9	DMS_other	JALHDP010000036.1_1	DUF1156_MTase_00001	DUF1156_MTase	2	2548	+	JALHDP010000036.1_1-2548(+)_1	KGISKAEKERLEALAFARLPYEEKLTYCCRPEEIEGPSPHAWKEINAHLGTSAHSLQELFAQLSEKAFGHVARVGDCFCGGGSVPFEAARLGLESYGSDLNPVAVLLTWGAIHLIGGGREVQEAVRRAQEEVWQKADAQITAWGIEHDGQGNRADAYLYCVEARCPATGLWVPLAPSWVISEKYRVVANLKRNDARQGYDIDIITGASDKEMAAARKGTVQDSSLVDPEDPSRRYPIASLRGDRRGPNGETIYGLRLWENEDLVPRPDDVFQERLYCVRWVTPEGERIYKSVTDADLAREAKVLELLKERFAEWQARGYIPSMKIPEGGDKTEEPRRTRGWTYWHHLFNPRQLLVHGVLMEGMGELLSNDLRKHFLFSLGRLSNWNSKLIQWLSLRPGEGSSQSFSNQALNTFYNYPIRAFISTKSIIDLSIEPVYCNKNTTILPLDARDVAYTADFWVTDPPYADAVNYHELADFFLAWYEKHLPRLFPDWYASSRAALAVRGADEDFKKSMVDIYRNLAAHMPDNGLQLVMFTHQDAGVWADLGMILWAAGLRVTAAWTIGTLKQGNYVQGTVCLVLRKRGASRRVWLDELYPEVDDEVRRQLDVMQRIDDTLQPQFGDTDYQLAAYAAALRVLTSYDRIEDMDIEHELFRVRKKNEESAFEQIIDRAVHIATNYRIPRGISAYTWRNLEALERLYCAGLELERHGECRQGAYQELARGFGVQEYRFMLGETQANSARFKTPTEFKRLGLSATNGNDGGMGSFAKSLVRQLLFAIHENVRTDNPKEGLNYLKAELPDYWGRREDILNLLEFFAMAGTLSALPHWKRDAEAASLLAGLVRNDYVGAR*
GCA_022838945.1	JALHDP010000036.1	9	DMS_other	JALHDP010000036.1_3	PLD_Helicase_00001	PLD_Helicase	3971	6706	+	JALHDP010000036.1_3970-6706(+)_1	MIQRHVFQRSRSQPGTQFLASRLQGAVRYDRIAGYFDSSLFELAGEAFEQVRGSIRIVCNSDIRQQDIEAASAAAREQAQRLSFFKHDPEELAQSGTERLERLVRLLRGEGRARLEVRVLPDDVFGLIHGKAGVITYADGRRTSFLGSANETLAAWTLNYELMWEDDSPEACDWVQAEFDRLWHHPLAMPLTQAIAKEVERLAHRTEVAIDEWREKPEAASVAIESPVYREQFGLWPHQQYFVSLAWRAHQAHGARFILADQVGLGKTVQLGMVAQLIALTSDKPVLAILPKTLMEQWQVELWDLLQVPSARWNGSSWVDETGFVYPAATSEPLLACPRKIGLVSQGLVVHSPESLHCLLERDWSCVVVDEAHRARRRKLPAPDEYGPAIRNPDTECNRLYAFLYKLASRTESMLFATATPVQLHPIEAWDLLFLLSQNNPHVLGEIGSIWLNPEQAIPAMLGIREPPQEASEVWPWVKNPFPPSWESPHAKALRMDTQMTEHDAVCKASFHELRPASRTRAVSLCTVFFDQHLPFVRSIVRRTRSYLESTINPDTHEPYLTPIGVELFGEDDPIPLTGYMADAYEEAEHFCQALSRRIRAAGFLKTLLLRRIGSSIEAGRRTVDAMLAKTLGQVAEDDEDQEGVQDADAQADTLSELYPFTHEEQEILVRCAKLLDTATEEDPKWDVVLHYLKDEGWGQEGCVVFSQYYDTASWVAKKIATAFPGQPIGLYAGSGKSMLLQDGRELRKEREELKQMVGRHELTILIGTDAASEGLNLQALGTLINIDLPWNPTKLEQRKGRIQRIGQKRASVKILNLRYKDSVEDRVHQVLAGRLQEIYRLFGQIPDVLEDVWIDVALGEVEKARQELDRLPVRNPFDERYGTLQRVTDWETCSQVLNRHEKLELLKKGW*
GCA_022838945.1	JALHDP010000038.1	10	PDC-S01	JALHDP010000038.1_5	PDC-S01_WP_067088819.1	PDC-S01	2754	4043	-	JALHDP010000038.1_2753-4043(-)_1	VTSLFELLTTLNPWWTGQEFETGKPRLSYFSKIQRYLGTDEIMVLSGVRRSGKTTLLFQTIKYLIDSQHVPPRNILFVNCDEPEISSLENPLSKVVDTYRKEIPAKGTLYLVFDEIQSIQRWEGIIKSLYDRKNYKIIISGSSSYLLDSQLSTLLSGRFFTIPVFPLDFREYLAFQGIEITDDPVDLAARKYEILNQLKRYLREGGFPIVVLQEDERTKDDYLKAYYDSIVYRDIIRVNEIRNQKALAELLHYLFTNITAPYSYRRLKDLFGIDNITIQDYIHFAEMAKVLFEVPHFAYSLQAQTRPNRKIYCIDNGLRNAVSFRFSEDEGKLAENLVFIQLLRSGSTPFYWKKKKEVDFVVKGPDNLLTAINVSYTDTIPSREKDGLREFAGEFGDKVKEMIILTKDTEQVTDDINLIPLWKWLLRER*
GCA_022838945.1	JALHDP010000059.1	11	AbiE	JALHDP010000059.1_2	AbiEii_WP_105958957.1	AbiEii	1028	2113	-	JALHDP010000059.1_1027-2113(-)_1	MLVRSLDAEKLKQIRGKTGDPALAEKVYRAFCLLETLVKEGFEFVFKGGSAVMLLLNQAQRFSIDIDIIYQDELSEELLRTIIKDTGFLEIKQNKRHEEQQVPKSHFKVYYKSILKSTNEEDSILLDVLHDDSAYPTLQDTQISLPFLPSNGESLTVKTPTIGGICGDKLTAFAPSTIGIPYFKNGHSCALEIAKQMFDIASLFDKMQSMQDVASAFCSIGKKEACYRNMTFDAEEVIADILNISLTICTEGKEGKGNYSELKKGITSLKSYVFSRRYSFQNAQTDAAKAAYLAAQILVGGRELSKFEPAVDLKSLETSQKQINVLKKSAPQAFFYWYKISEIAQMSQQTILLSLLDQHKV*
GCA_022838945.1	JALHDP010000059.1	11	AbiE	JALHDP010000059.1_3	AbiEi_WP_103474522.1	AbiEi	2148	2879	-	JALHDP010000059.1_2147-2879(-)_1	MKVISPYIHTIVENNDTFTLDEALRYVRQRVPDASASTVISNLHYLAEKGELQRVRRGVYAKKNHKKRFSIVLDQSILKKAKIVAQELPYAMYCVWNVAILQNYARHQFASNYDIIEVEKEALDAAVEILSDIDSWSIQEKNFQSLPSALTAKRGTVVKRLLHEAPLEMRDGVWVPKLEKIVVDLLCDSPALAFIQGAEATTIIANLLNIYTFNWSKASRYASRRGKKEQIEKIYSNYRQNNQ*
GCA_022838945.1	JALHDP010000075.1	12	PDC-S01	JALHDP010000075.1_1	PDC-S01_WP_076465573.1	PDC-S01	3	1352	+	JALHDP010000075.1_2-1352(+)_1	SKVPLYFSRSLHHTHCMQLYDRLYASSFSHKISHPFVHIMFGTRQTGKSTLIRSIIPPESLVFDFSNPSQRLQFAANPDRFIDMYRALPSSESPRFIFLDEVQSVPELFDAVQFLYDEEKRSAPDERRTRFILCGSSARRLRRTGTNLLPGRSILHHLYPLTSIEYQPFIPAGFPVETLYGSRSLVPIFKDEPRLVSPFPKRTLEDRMIYGELPAMAIPYAERGTNADPRRELLRSYVAAYIEEELHRETQIREWGPFLRFLSLAAYESGGIMNFAGIAKESGLSAPTVKAHYQLLEDMFLGFMVPAFSGSSRKTALSTPRFFFIDLGLRNAAAGLSLTPDTLLANPGPLFEQWVGIELYKRLSYLGDSQLSYFRTAGGAEVDFIIEQSGILYPIEVKWTENPTTKDARHLESFLQDHRDRTSHGYIVCRAPYPLAVSNTVTAIPWWLL*
GCA_022839005.1	JALHDJ010000032.1	1	DMS_other	JALHDJ010000032.1_5	mads_3	mad3	3465	6638	+	JALHDJ010000032.1_3464-6638(+)_1	VLLNRLWMKNFKRFRDQEIIFQDGITGIIGNNGAGKSSIVSGILFALYGLQGTGLDGDYIVSSFAGPQDVCEVRLDFSLSGNDYTVLRRFKRRPSSTLHEANLYMNQKLLANSVQKVASEIQRIVGMGAGDFRNTIYAGQKELLALLESRAGSRKDWFMQVLGIDYLKKDSMECLKELIDAREGTCRELSGRLQELDPDGIRGHLLELRTAVAGAEEEAANARTAETGAREELESARRDYERLLDLRERCRELEREEERLTADIERLRAECLDMETEIAARQRLQADLDELQPLAGRYEPLKAEVAALAEEKAHAERLNLEAASLEEQIRDHADRRSRLETDLAALAEDERTVAALEEDVRSARALRERIAAMKALQPDYDALREEIARLDERFAHLEKRVLENRADIQELEEKERDLRALDEETADYESLLARLEVYQEAQEHARQVERSLHEAEAASAAARRIESEISDLSRQIAELEGVEERIEAAERRKDDLTSRISAFAERREAIRREIQKVAGHREEILAAGPEGACPMCRQSLGDHYQDLLADLASTAGSLDRALADLDEEYALAVAGQKRLAAELKSLYAQRAALQRLKEQHALAASRYEQSVGLMRRWQAEADEHRAEIRALGLEGYDPAAHESLRERIRVLAGKRAKADTLRGECSRLPALLEERERLIADAADHLARRDEAETRLYRLGFDPEALKRLEAEAEALEPVSRAYTEAQARLARRPALKEDLNAITARLDGLRERLRGVRGELAGLSFDPERFERLSQDYSRAESAHRRALELRVRLEEVPRLTESLGARRDLLAEREAELLRVRAAINELGFDGSMVKAAEESVAGSEQRLAAARERMYAAALRIRSLETEIEHETARLSRAEELVRQRDALTEEIERLKLTRSLIRDYIDYLLQVVRGRIEEEAGRVLAEITDGRYNTVMLDDDFSVLVHDMGEDYPADRFSGGEQDDIAIALRVALSRFIAEVNQVHDSTFLIFDEIFGSQDEERRANLLRALRTQEAYFPQIILISHISEVQDEFSTALLVEMGPDQISQVRVVD*
GCA_022839005.1	JALHDJ010000032.1	1	DMS_other	JALHDJ010000032.1_7	mads_8	mad8	7653	9251	+	JALHDJ010000032.1_7652-9251(+)_1	MTSLIDIDGDDASKYRLIGDRVLSYRFAVPHDERLYLGDVLKITDDVKRLTFFAKVNDLVHDCNFSDPKWDTRPHTEHFYGMGEDVFILVEATPLGYVGDDGLFRKPRTIPAKFSRVERPEPRDFEFLQQVMGDIEVGVMKNGEGEFRDVRVALHAPVMRQHMGVFATTGMGKSNFMKVFCASCMRARRFGLLIVDPHGEYVAGGRSSSGEATRGLLHYQAGRDGLAVFSTREDDFIKKYHLNRLYLDHDDFSAPDLLLLYEHSTPQREVVEMLADRPGSDLIEFFQKTDFATFDAGTYRGPHAGIARDLKNFSLSTLSVMQRRIAGMMNRNRRFFRKQGSSIPDILKELHENRVVLIDIPGMSEQSELFVLSIITRRIMRSHQEEETGGEKEPGQVLITIEEAQRVLGSGYGSTRTFREAAMEGRKFGVGLCVVTQQPKNIDARVLAQINTFVVMGLSDRGDREIIAGSAKQDLSHMDTEIQTLERGEAVISTIGIPFPVSTRIHLYEDYIEELNRRPAARAIDEGLEKTF*
GCA_022839005.1	JALHDJ010000084.1	2	DMS_other	JALHDJ010000084.1_2	BrxC_00012	BrxC	744	4424	+	JALHDJ010000084.1_743-4424(+)_1	MKYGDLVRFDPIEDVVQLREADKKDEARRLVETYVISDGMAKNLIEVLIPHLELNTTLDKKGLLVVGNYGTGKSHLMSVVSAVAEHADLVEHLQSDDIKEPVKKIAGQFKVIRTEIGAVRQSLRDIVCGELERNLAKIGVDYSFPPADRLVNHKDAFIAMMNAFNEKYPDKGLLLVVDELLDYLRSRQEQELILDLNFMREIGESCRLSRFRFMAGIQEALFDNPRFEFVAESMRRVQKRFESVRIVRTDVSYVVAERLLKKTPEQKAMIRHHLGKFTALYGDMNERLDEYVALYPIHPAYLEIFEKLFVVEKREILKTLSRDVKKLIEEEVPADSPGLLSYDHYWEPLSTDTSLRTNQDIREVIEKGQILEGILNRSFQRKQYLPSAIRIVHALCVHRLTTGDVSSPIGLTPEEIRDDLCIYLPIPEQDSEFLLTTIESILREIGKTVSGQFISHNDENDMYYIDVRKDIDYDAKIEERADSLDKGILDRYYFEVLAGVMKTPGSTYVPGYRIWEHEVIWRERRAGRSGYLFFGAPNERSTAQPPRDFYIYFLQPYDPPLFTDELRSDEVFFRLSRMNETFETALRLYAGAREMFTNSSGSNRSIYGAKASEHLKTITKWLRENIITAYDVTYQGVTRPLVELAKEGGINTSWDISDTINDISAYCLAPHFKEIAPDYPHFSQVIRSKEREEAMKDAIKCISGVRVQRGIAVLDGLNLLEDGSINTENSVYARHINDLLRSKGVGQVLNRSEIIGGQRGVEYDLRFRLEPEFVVVVIAAMVYHGDVVVAYPGKKITAANFEELTRMSVADLAAFKHLELPKEPPIEVLAELFSLLEISPGLVRNSTTHGEAVKQLQERVAGLIEEVVEAKEVLKSSLTLWGQSVLDESRKEDAARKLDDLKVFLESLQRFKTEGQLRNFGSSRADVRKQKKNLEVMREIGDLAKFCLRVAPVTQYLAEAERVLPDDNPFLQSLVEQKKALLEKIRDPETQKTKEFQREFERELNRLKKEYIDEYLRLHGAARLGVEGDNRKKRLMKSPALKAIRELSSIEIMPKGDLTGFEAELTRLKPCFALDSGALENSVTCPYCQFRPADEEISAPLENILSALEDRLDDLYDRWTQTLLENLSDPAVSTSLEALKPDERKLVEDFMAAKELPEKISVEFVKAMQEVLSGLVKVTITRDALMDGLKGNGSPCTVDEFRNRFEGYIKSLTRGREERKIRIVVE*
GCA_022839005.1	JALHDJ010000084.1	2	DMS_other	JALHDJ010000084.1_3	PglXI_00001	PglX	4427	5857	+	JALHDJ010000084.1_4426-5857(+)_1	MNGKKYELTKEILDSLRDVEGFPIGKDEDIIALSDPPYYTACPNPWIGEFIERYGRPYDPEERYEREPFAADVREGKNDPIYNAHSYHTKVPHKAIMRYILHYTDPGDIVFDGFCGTGMTGVAAQMCGNPDPEFRERIEREMPGVEWGARRAILCDLSPAATFIAYNYNNPVDPEEFEREAKRILAEVEKECGWMYETNHLVDGKVQFKADLDGTRTPVKGRINYTVWSDVFVCPSCSEEIVFWEAAVDQKDGKVRDEFPCPHCGATTTKRSLERAWEYVHDEAIGETVRRARQVPVLINYSVGKKRFEKVPDENDLALIQRIEGGRIPYWYPTDELPDGEKMSDPRNAGVTHVHQFYTKRNLWVLSKVFDTIDSNENNLLKFLFSSMVNRATRMNRIHINNYFHGGGGCNAGYLKGTLYISSIPIETSIIEQVKDRIIWFNRAIKRMLFLHQRPLISTNSSNKSLVPSNSIDYIFT
GCA_022839005.1	JALHDJ010000110.1	3	PDC-M05	JALHDJ010000110.1_3	PDC-M05B_WP_150698663.1	PDC-M05B	1100	1522	-	JALHDJ010000110.1_1099-1522(-)_1	MLRRVTPSAEKAKESLSLAQSYLDEARQIAGIGARRMSLTGAYMAWFHAARAVLFRDGIREKSHYCIELYLNHYAQSGDLEEEWVLMFGRLRTQRHESQYSFGPAPTDAEVLAAIEHAGQFIERIRRLLSETRRREWDGR*
GCA_022839005.1	JALHDJ010000110.1	3	PDC-M05	JALHDJ010000110.1_4	PDC-M05A_WP_105530945.1	PDC-M05A	1542	2099	-	JALHDJ010000110.1_1541-2099(-)_1	MGKPALTELFKTEERIRILRHVAGQRQVTTTAVAGATGTSKPLVSRYLRLLVKGGFCTQRGRAYTWNENARSLAVKRLLNIDLLAASVPLPEWARGIGIYGSYAEGTNTADSDLDLWVLVDEYTPDLEILAARVEKDASAAAGTEANLLILTPERLSDLRETDQPFYTNLIRSSVTLGGASIDNA*
GCA_022839005.1	JALHDJ010000122.1	4	PDC-S27	JALHDJ010000122.1_2	PDC-S27_WP_184132443.1	PDC-S27	567	2003	-	JALHDJ010000122.1_566-2003(-)_1	MNQHIFVDRAVEQQFLTDRYRSPIPEFLILYGRRRVGKTTLLARFLQTVPGFYFLASEEGTARNVQDFSRYAGEYLNDPDFERSRYPDWEAVIKALASHRNFSPPPGQKVVIVIDEFPYLIARDRATPSVFQKVWDTVLSREPVMLVISGSSVSTMETEVLGYTSPLYGRRTGQWQIEPLSYPYLRQFLPYDEEDLVMTWCVIGGIPAYLRLFRPDRTFWENVEEQILQKGAYLYSEAEILMQYEFREAGNYMAILRALAAGYTTLGRLCQETGLDKGLVSKYLAVLSRMHLIDDEVPVTAHAGYRRRHYRLADPYLRFWFRFVYPRRAETETGQSGEVLASIREGFAPYCGEMFEELSLDLVRRGILFSGSPYSRLGRWWQKEAEIDLVGLNEASGDALFCECKWSALNRRQARGVLAELREKASMVRWRNESRSERFALVAKSIEGKEDLREDGCLVADLEDIARLSREHLTRMGG*
GCA_022839005.1	JALHDJ010000190.1	5	SoFic	JALHDJ010000190.1_3	SoFic__SoFic	SoFic	2484	3278	+	JALHDJ010000190.1_2483-3278(+)_1	VDILKTRPLDTALVCDLHRILLTDSRGMDREPGCVRTIQNFIGRDARVEHAIFIPPAPERVPGALADWEAYLQREEKDVLVQLSVLKAQFELIHPFCDGNGRIGRMLVPLIMYEKGLIGSPMFYISAYLERHRPIYYERLLAVSRERDWNGWITFFLHAIEEQAGANGRKAKAILDLYDEMKRTVPEVTRSQYAVAAIDAIFGTPIFIPSEFYEQTGIPKKTANRILQQLREHDIIAVLEEGGGRRAATYIFPRLIAITEGDRL*
GCA_022839005.1	JALHDJ010000197.1	6	PDC-S09	JALHDJ010000197.1_3	PDC-S09_WP_015419311.1	PDC-S09	271	591	-	JALHDJ010000197.1_270-591(-)_1	MAAQVRRNKKSEFVANLEEVLPLLRERFGVAKIGIFGSTARGEERPDSDVDVLVEFAPGQTTFRNFMELAFYLEELFGRRVDLVTEQGLSRYLRPYVEQDVIWCDA*
GCA_022839005.1	JALHDJ010000215.1	7	RM_type_IIG	JALHDJ010000215.1_1	REase_MTase_IIG_00009	REase_MTase_IIG	1	2859	+	JALHDJ010000215.1_0-2859(+)_1	FWLSTSHPSALKKGSMNSRRSCVSLYCPRWYAWNAGLKLSILTNFEEFAVYDCTKPIRKGDTAGTARIGYITYREYPEQWGWIAKIFSRECILKGAFDKFANSETDKKGTMGVDEAFLADIEAWRDILARNIALRNPEIAVDELNLAVQRTIDRIIFLRICEDRGIEPYGTLQELLSGDRVYQRLCDLFRHADDRYNSGLFHFEEEPGRNEPPDTLTLSLAIDDDVLKTIIRRLYYPESPYEFSAIPAEILGQIYEQFLGKVIRLTEGHRAKVEEKPEVRKAGGVFYTPTYIVDYIVRQTVGEVVRGKTPKEVSDITILDPACGSGSFLLGAYQFLLNWHRDWYIEHLVPVIKEKGATSSEVRALLPPAREGAQRRGRRGASGQHLPIYKAANGTDSRVRSDWRLTTAERKRILLNNIYGVDIDQQAVEVTKLSLLLKVLEDESEETVSRQLTLFAERALPSLHDNIKCGNSLVGSDIYDNLEVLPGIEERKRINAFDWEREFAGVMQRGGFDVVIGNPPYVRQETLGHEFKEYAKQHYAVYHGVADLYTYFIEKGVSLLRPGGQFGYIVANKWLRANYGKPLRRWLKERRIEEIVDFGDLPVFQGVTTYPCIIRVSHGTPRETFPVTEVASLDFSDLSEYVRESXXXXXGICREGEQTGALLKKILGAGVPLGEYVQGKIYRGVLTGLNKAFVIDAETRDRLIAEDPRSAEVIKPFLAGRDVKRYAPLEADKFLILFEKGVSNRKGAGYRSKWAWVENEYPAVAAYLKPFQKAAEKRYDKGDYWWELRACDYYDAFEGPKIIFPDIAERPQFTIDAEGGFYNANTCYNVFINDTFLLGILNSSLINFYYRNVAAVYRGGYLRFFSQYVEMLPIRPIDPSDPADVARHDRMVSLVEKMLDLNRRLAGARMGQDKIFISREIEATDARIDALVYELYGLSEEEIALIERAVRS*
GCA_022839045.1	JALHDI010000015.1	1	GAO_19	JALHDI010000015.1_25	PD-T7-2_A_WP_212447869.1	SIR2	26667	27890	+	JALHDI010000015.1_26666-27890(+)_1	MVQYDPFSVATEIREQISSDKRRLGFLIGAGTSMAVGLPGIIALTDKVEDMLSEKEKTQYQAIRTSLGSKGNVEEILNRVRLYREVIGDSDDREIDDIKGKTDAMNLDASICRAIYETVKIQPASGTGPHQTLAQWLHVLHGNREWPVELFTLNYDTLLETAMEEIGVPYFDGFIGAVQPFFLPESVESDGYKDDAAVYPPRSWTRLWKLHGSIGWRVKKQAGIATSRITRLAGGELLPGEELMIFPSRDKYADSRKLPFLTLQDRLRRFLMSGEAIVIILGYSFSDEHINEILFQGLRSNPRLAVLAFCFGDFHDTLLTYGQTFRNLTIFAANKACIGGLTGEWFLRRSPEEGEVWPFWDSANRRFTLGDFKCFASFLEAFIGFKMEKRCGGTAEPAVTGGETGEA*
GCA_022839045.1	JALHDI010000015.1	1	GAO_19	JALHDI010000015.1_26	PD-T7-2_B_WP_212464868.1	HerA	27880	29778	+	JALHDI010000015.1_27879-29778(+)_1	VKRDVTFLGTVRRVVGAKVYIEICSSVPSASPIINGRTYRVGQVGSFVRIPLGFLNVYGAVSLVGASEISDTGERIPGVKEGQRWIEVQLVGESYAHGKFQRGISVFPTIDDEAHIVTEADLTIIYGNLEGAMVEIGTHVASDGLRAFVDLDKLISRHGAVVGSTGCGKSNTIASLLKSLTEGSYPNARIIVVDPHGEYHAAFPDRSRVFRINDASSPLYIPYWALSFDELAWFLYDRRSSGESSQDATIRERIYEEKKAVCGSLCAGSIPADEITADSPIPFKLRELFFELYEKEYATLRTKDDWTTIAYKTEAGRELRANIASLTLPQYEPPGAGSLSPFKNLKPPGVASILNKIYGRLKDRRFSFLLDPSDYDGITKDLNHLVDDWLNHDKPITIFDFGGIPFEVMDLVVGVLVRILFEGMFWGRDLPGMGKQRPILVVFEEAHAYLPRGTTSQFVAGYACRSVRRIFKEGRKYGIGALVVSQRPSELDDTILSQCGTFVALRLTNGEDQGRVRATVPDALAGLMEILPALRTGEAIVVGEAMQVPSRIRLPLVEPRPNSSDPEIADRWAESPVVSPAYDTAVTGWRRQQMAPAPVEPAPAAAAEEMTVVEDKTNKKAPLAAATITQSE*
GCA_022839045.1	JALHDI010000017.1	2	PDC-S15	JALHDI010000017.1_5	PDC-S15_WP_206299025.1	PDC-S15	4985	5752	+	JALHDI010000017.1_4984-5752(+)_1	MSEAWQQFLQAVQTATKGVPYPFYRGCPSSCHTLLPSLFRVRRKRYTECNIFFDFFSFAKPLINTQSLKPIEILFEMRHAGIPTRLLDWTTTFAVALYFAVSGKPDEPCIWVLEPDKLNHKATGHGLLVQSDAVDYDHEHEKVLYLGKKLQHPLAIFPTMQNPRIFAQKGHFTIHGAIEKPVEDICPDCVTQIPLPAAAIDDARAFLHLAGLNEYSVFPDIDGLARYLTKEHGLDRRKRVAAVKAAKIRQRPSPI*
GCA_022839045.1	JALHDI010000021.1	3	DMS_other	JALHDI010000021.1_40	Control_protein_00005	Control_protein	36675	36998	+	JALHDI010000021.1_36674-36998(+)_1	LELITLFDVGGRIRKLRKERGISAKEVAISLGVSASFISGIENNTDKCSLENLERICRVLGVTLAGFFAEPSEDLDPELISLLETAKKLTPEQRESVRKLLETMSKG*
GCA_022839045.1	JALHDI010000021.1	4	HEC-06	JALHDI010000021.1_41	HEC-06_WP_081759119.1	HEC-06	37773	39476	+	JALHDI010000021.1_37772-39476(+)_1	MAFDAQQRKIYDIFAGDFKYVIPRYQRKYVWEEKQWRELLDDIKYCIEVDVSAENESEWSHFLGSFVFEKDQKNMIVIDGQQRMTTITLMLCAICVLFNEMGAKDRFKGVVKYILGTDDLGQDFSRVDNQDLTNFQLIIGEATNYNEMQNKSKLFNGSYLEDAPKDNINVKRCFQFFYSQFQDMIQGSQFALNNIKDKIIGLDVIDIKATNQQESYNIFEILNARGVDLKQHELIKNYVFKYILPRASIDTAKLKWDSMEKMLFINQYSVLEQFFTHYVAHRFEKPLRDNTEFRIIKAHCPQNNMAVFLEDLYSKAKIYRWFYFSDECENLVIRTAIQFFSNNNHRQFRPVFMSILSAVGQNKIRVTIAEKFFIFIQNFYFAYGMVGNGKSNMIEDMVYNYARKIENELSEEPILELMDKLRSYYPPFDQFKTMFKLLGYSNKVKSYKTASKKKDVKYILKNIENYYQGGTNELNVNDFSLEHIANDDGAEAHCRIGNLLPIAEPLNNNAGDQTFNKKIEHYKCSNFITVKKFVERYGCASGWNEQDIDRRAEHMAKLAYEEIWKLD*
GCA_022839045.1	JALHDI010000055.1	5	PDC-S07	JALHDI010000055.1_5	PDC-S07_WP_110056698.1	PDC-S07	4011	4379	-	JALHDI010000055.1_4010-4379(-)_1	VFIAKRGPEGKFAHRWEFPGGKIEPGESPEDCLTREMAEEFAIEVRVGEFFAESLHTFPGGQILVLAYFCRWTGGDIRPVEHEEYRWVAASELGGYDFAPADVPIAAKLMREFPGTTKATEK*
GCA_022839045.1	JALHDI010000072.1	6	PD-T4-6	JALHDI010000072.1_25	PD-T4-6_WP_011718859.1	PD-T4-6	20710	22578	-	JALHDI010000072.1_20709-22578(-)_1	LINRTLDNRYTILERVGGGGMADVFRAHDKLLDRSVAVKVLRAQFTDDEEFVTRFRREAQAAARLSHPNIVNIYDVGRDDDSYYIVMEYISGETLKDRIVREGPLPVETAVRVALEIAEALEHAHQNNIVHCDIKPHNILMTRTGRVKVTDFGIARAVTSATMTQTGTIIGSVHYFSPEQAKGAPVSAKSDIYSLGAVMYEMLTGAVPFTGETPISIAIKHLQDDPQPLRELNSAVPPILEALVLKAMAKNPEQRFADVGAMIADLRSAQHYLRDDHTRRLAKEDFPTQVLPRVDVPEPPAEEGDPEGPPPGAGRKRAWLWALAGLLVIAFAAGAFLAFGKFWSTSEVVVPSVVGKQVDTARNILLSNNLRVSVTDAFNEKVVAGYVISQSPEAGATVKEQRTVMIVVSKGPEITVVPDVRGMKRRDAELQIKNAGLTLGRVEEQYAADTQADTVIAQNPRPPAQVGKGTPIDLTISKGAGPRKIILPDFRGTPLSTVTTQLESLKLKVGSVTEAASDRYPPGTIIGQNPSPGSEVLEGSAVDLQAARSAAGAVKRAVVQITVPEGPIRQAIQIVVTDTNGRRVVYENVHRPGDRVDKTVEGVGQVRVQVYINGVLFQEQVL*
GCA_022839085.1	JALHEZ010000004.1	1	DMS_other	JALHEZ010000004.1_12	BrxC_00012	BrxC	11376	15107	-	JALHEZ010000004.1_11375-15107(-)_1	MKYGDLIQFEPIESVVQLRDADEATAARQLVQTYVISDEMAEKLVNLVVPQLQFEQPMDNKGLLVVGNYGTGKSHLLSAISALAENGDLLTCLNNMRVATAMGKISGRFKVVRAEIGATTMSLRDIIVAEIEEHMADMGVSYSFPSADKVPNNKRAFEEMMTAFHEVYPDQGLLLVLDELLDYLRTRKDQELILDLNFLREIGEVCKDLRFRFIAGVQEAIFDSPRFGFVGQEFLRVIRARFEQVHIAKTDIKFVVAERLLRKTADQQVKIREYLTPFSKFYGHMNERMDEFVRLFPVHPDYIDTFERVTAVEKREVLKTVSLAMKKLMDQEVPENWPGVIAYDSYWTILRENPSFRAIPDIKAVIDCSQVLESRIQQVFTRPAYRSMALRIIHALSVNRLTTGDIYAPLGATTVELRDGLCLFQPGIEELGGDPADDLLSQVETVLREIHKTVSGQFISVNPENRQYYLDLKKTEDFDALIEKRAESLDLSQLDRYYYEALKRVMECTDQTYRTGYNIWQREIEWVERKAMRQGYLFFGSANERSTAIPPRDFYLYFIQPFDPPHFTDEKKPDELFLRLTNTDDEFRSSLRNYAAALDLTSTASGHAKSTYDSKASHFLRDLVQWLQKNMTNALEVTYQGRTKSMNDWAKGRSIREFSPSSPHERINFRDMVYTIASICLSTHFQNQAPEYPHFSVLITGKSRPLVAQDALRAIAGPNRTKQAIAVLDALELLDGDRLDPYQSRYAKHILSLLKMKGQGQVINRSEVIQDILGVEYLAPENFRLEPEWAVVVLAALVYSGEVVLSIPSKKLSATELTQLAGISIDELVQFKHIERPKDWNVPALKALFELLGLPPGFVQQITMGNDEPVQQLQKDITATVEQVVLVQQSLQGGLFFWGRNLLPEDEAEMIRTKLSATKNFLESLQAYTTTGKLKNFRYDAPEVSAHRDGLASLAEIKALEDLIADLGPTASYLSTAEAVLPASHEWIEKMKTTRNEVLASISDPAKRSIPNFRQQTQFKLRELKRSYLLSYLFMHSKARLGVNEDKRKVQLMGDDRLKKLQTLSHIDLMPRQQLLDFRKRLEDLKSCASLIEQELEASPVCPHCNFRPGGEAPAAPAATILDQLDNELDNLVDNWAQTLLSNLEDPTIKEDLSLLKPEPRKKIDDFIRTRALPDDLNQNFIQALKDILSGLTKVSIKIGDLQDALLAGGSPATPEEIRKRFEEYLDRLTKGKEPGKVRIVLE*
GCA_022839085.1	JALHEZ010000004.1	1	DMS_other	JALHEZ010000004.1_13	BrxF_00001	BrxF	15141	15617	-	JALHEZ010000004.1_15140-15617(-)_1	MLEPLADEIIIRVRQAAELYYRLVLLVGKAGSGKTAALQVVHERTSAPLFNVNLELSRRMLDLTERQRALQLPRLLTEIVGTSADDVILVDNIEILFDVSLMLDPLRLLQGISRNKTVVAAWNGSIESNHVIYATPDHAEYKRYPLLDFLLVSKEAVA*
GCA_022839085.1	JALHEZ010000004.1	1	DMS_other	JALHEZ010000004.1_6	BrxA_00008	BrxA	2744	3517	-	JALHEZ010000004.1_2743-3517(-)_1	MTRRTDQIGFSQRVRLEWFEQTANLVMAGNDESVVKDALQELLKDKVSVGGQAKRSNREKIITILLKTWVTIPTDLEELRDEGLEHLKRLPRSDHLIIHWGMATAVYPFWSSVALQVGRLLRLQDSAAAAHVQRRICEQYGERETVSRSARRVLRSYLDWGVLKETEVKGIYTTRTTLNIEDPLLISWLAEASLHSWIYRSAPLRELLDSPSFFPFRIKSIHADSLMAASSRLEIFRQGSDEDLVMLKKPIINGDDQ*
GCA_022839085.1	JALHEZ010000004.1	1	DMS_other	JALHEZ010000004.1_7	PglZ_00017	PglZ	3514	5520	-	JALHEZ010000004.1_3513-5520(-)_1	MSSWRDQILKEFPPKVAPLTLVADPDGLLLEEGILEGVRERGFELMPFEDHIAFRYAYESKFRSHWDRGEHTDQCVVLRSQASDLGGLPDDLLQAGRKLSFNLGDVFPNLSYPVIAALDRGDLDALYEAQRRHAPGRLGDNATKEFILLHVFEIVPELIKQPSDLLRVLLRRHYRGQSIPKMLDERFIQLLRQSAQFDDWPLETLVTDREAFFSFLQERWPIFLDREAAKGINVVGEGKKSYRLTFEGPVDLPFDHDDIRVYIDNLFVEGLLHSVPHDHADALSKTWVGIGIRTAPVEDRSRRLDKLMESLQASFPDEDAKYTEWFRFARGWSELVLLINEQPDSLVDEVNERAKRLQSQTDDCFTAWLFNRYAGLINLPPVPPAMLHHIPRFLARHIEDDPHAKVALIVVDGLSMDQWLVVRNTIYSCYPNFRFRERAVFAWIPSLTSVSRQAIFAGKTPILFPSCIQTTNKEAALWRQFWSDHGLKPNEIVFIKGLGDGSLDSVSEALSHPRTRIAGLVVDKVDKIMHGMELGTAGMHNQVSQWAKQPYLLNLLNLLLDNGFQVYLTSDHGNIEAEGCGRPSEGAVADLRGERVRIYPDQALRSRVKEHFPSALEWDPIGLPDDYLALMAPARQAFVQEGQHIVCHGGSSIEELIVPLVNIERMGQ*
GCA_022839085.1	JALHEZ010000004.1	1	DMS_other	JALHEZ010000004.1_9	PglXI_00001	PglX	6683	9430	-	JALHEZ010000004.1_6682-9430(-)_1	MKKHKRTECNSQILFGNTKPQGPVECLGMSFPDDNARREHFLCILREKLKDPEFRKIEGFPIGSDEDILALSDPPYYTACPNPFIADFIRYYGKTYDPSKPYRREPFAADVSEGKNDPIYNAHSYHTKVPHKAIMRYILHYTEPGDIVFDGFCGTGMTGVAARECGKPDLDIKAKISIDMPDVKWGTRYSIQNELSPAATFIAQGYNLAAVEEQYLAECRDILKKTKADLAWMYKTRHIDSDAFGEINYVIWSDVFICNVCGKEITFWDVAIDHERGCVLENFECPNCMARLSKRELQRVWSTTLNRVKGRIDRTPKKIPVEINYAIGNKSFRKRIDDFDISILQRIEEANIDYWFPDSEVPAGLKTDEPRSLGIMHQDLFFTRRNLICSSALWACCNSNKSKFVFTSLIMRLSKLSNLHISNYFTGGGGAASGNMKGMLHPPTISLEQNPLKYWPIRVNAIKQVLRRACMSIIGTGSSTKLIIPDNSIDYMFIDPPFGSNLAYSDLNTIWEAWLRVSTNIKDEAIINKRQNKELCDYQLLITNCFREFRRILKPGRWITVEFSNTKAYVWSSLQQALEQAGFIIANVAILDKKQGGYNANVYAGAVKQDLAISAYKPNCGLEERFNLEAGTEEGVWDFIRTHLKLLPIFVSKDNKGQVIAERQNFLLFDRMVAFHVQRGVTVPLSSAEFYEGLVQRFAERDNMYFLPEQVAEYDKKRMSIREVLQLKLSITDESSAILWLKQQILKKPQTFQELHPQFLTQIGRWQKHEAMLELSELLAQNFLRYDGRGEVPSRIHSYLSTNFKDLRSLPKDDERLRAKGKDRWYVPDPNQAGDLEKLRERSLLKEFDEYRMSDQKRLKVFRLEAVRAGFKKAWQERDYTTIINVARKIPDNILHEDPKLLMWYDQALTRSGKE*
GCA_022839085.1	JALHEZ010000004.1	2	PDC-S19	JALHEZ010000004.1_8	PDC-S19_WP_217913796.1	PDC-S19	5595	6680	-	JALHEZ010000004.1_5594-6680(-)_1	MPRAKRDVAELKKRAVNSLVLGIELFNRPHDKGRSESVLILLHHSFEMLLKAIIKDETGTVHAKGEKYTYGFDKCLEIAQNEIKVISADERATLSILDAHRDIAIHYYQEVSEDLLYLQAQAAVTLFDDLLQLVFAERLADCIPKRVLPVSTRPPKDLKILIDSELSQVDELLHAGSRKGIQAAARLRPILALATATRESAERVTESELRKAISRRRQGDDWSVILPEVAQLKLDTQGGGIPIFLRIKKDADIAFRIAKDNERVVGTLIKQEINIWDKYNLGRDDIAKKLGISGPKTSALILELSIQSDPECFKILRRKSTTFKGYSKKALEKLQSAIVAGVDIEAVWKKHRDRFGAKKRK*
GCA_022839085.1	JALHEZ010000093.1	3	SoFic	JALHEZ010000093.1_2	SoFic__SoFic	SoFic	3518	4600	-	JALHEZ010000093.1_3517-4600(-)_1	DWERHVTLIGKANAALARYDGILLGMVNPQVLLSPLTTREAVLSSRIEGTQASLEEVLQYEADVGEPRPDQEIPDTPQIRDIHEIINYRRAMGAAVEELAARPFSINTIRNLHRILLTGVRGGHKDPGEIRHIQNYIAPPGTPIERATFIPPAPSILMDALSNWEEYLYSNERDPLVQLSILKAQFELIHPFLDGNGRIGRMIVPIILYHKKILSRPTFYISAYLERNRETYYERLLAISRDGDWNGWISFFLQAIVLQSEENSVKARSILNLFNDMKTQVPEITRSQYSVQAIDVLFSSPVISSRDFAIKSGIPNRTAQRIVERLEQKGILRLLREGKGSRSPVYLFSGLLDITEREGK*
GCA_022839085.1	JALHEZ010000177.1	4	PDC-S09	JALHEZ010000177.1_2	PDC-S09_WP_015419311.1	PDC-S09	1037	1330	+	JALHEZ010000177.1_1036-1330(+)_1	MKTLQEIERVLKDQKPILKKKFKVKEIGIFGSFVRGEQKDTSDLDLLIDFEEPIGLVQYVGLQNYLSDKIGEKVDLVTKSGLKPRVSGHILKEVIYV*
GCA_022839085.1	JALHEZ010000231.1	5	viperin_solo	JALHEZ010000231.1_3	pVip-lone	pVip	568	1410	+	JALHEZ010000231.1_567-1410(+)_1	MGLRTPDQVTISITEECPNRCSHCALPNSGNRLRLDPNTVQDLISQVLDMGTTLVIFDGGEPTLYRELPELVRHVDDRAISTLFTSGAGFTLSLAERLKDAGLYAVNVSLDSPLAEEHDAMRGREGVFSEAMQAVKNALLAGLLVDLYVVVRRENLCHLERFHQLARSTGAHELTLFEVVSTGRWSGREGLALTSAEHAHLAEFVSSRGAPRIFSVPDAYRRFGCFAARSWMHVTPSGEVYPCSCYPESWGNIMKEPMKRIWQRMGRFPHKGKKICPMRK*
GCA_022839085.1	JALHEZ010000432.1	6	PDC-S02	JALHEZ010000432.1_4	PDC-S02_WP_151674975.1	PDC-S02	2141	3082	+	JALHEZ010000432.1_2140-3082(+)_1	VLLYWQIGKRIRYDLPAESRAEYGAKVVELVSERLAAEYGKGFRRSNVFHMIHFAEVFDDAKIVQTLSGQLSWSHFIEIIYLKDPLQRQFYTEMARVERWSVRTLRKKIQGMLYERTAISRKPEELARQELVALQDDDRMTPDLVFRDPYLLDFLGLEDIYSERDLEAAILRELERFLLELGTDFSFIARQKRMTIGDRDFYLDLLFYHRSLHRAAYKGQMELYLRWLDRYERRPGEEPPIGLILCGEKNREQIELLQLDRGEIRVAEYLVELPPREMLEAKLHEAIRLAKGQVEAREEKPPGWDRHNSGSSG*
GCA_022839085.1	JALHEZ010000451.1	7	PDC-M44	JALHEZ010000451.1_1	PDC-M44A_WP_015218132.1	PDC-M44A	172	444	+	JALHEZ010000451.1_171-444(+)_1	MSAKAVDDAQLIIKRSLEREISLLDMKMRLAENEIREFEERYGMDSHKFLSKFESGELGDSQDFFEWWGLLRGRDAVAHEIQKAKAVLSL*
GCA_022839085.1	JALHEZ010000451.1	7	PDC-M44	JALHEZ010000451.1_2	PDC-M44B_WP_015230082.1	PDC-M44B	441	806	+	JALHEZ010000451.1_440-806(+)_1	LISDYFRIVDFRLIDAEIIADKKVSYSEFSPDQGMLRGRLLFIDGSTLEFMEYLHRDQRLKYRFHLIDKNGQMVFRYDNAPHHENSTFPHHKHIANDILESEEKGILDILREIEHLICKSV*
GCA_022839085.1	JALHEZ010000456.1	8	PDC-S70	JALHEZ010000456.1_2	PDC-S70_WP_028295898.1	PDC-S70	819	1322	-	JALHEZ010000456.1_818-1322(-)_1	MTTMIIIDCDVASMLAKVDRIDILSKAFPDANFCITNSVYAELMRAKRAGYSFPDRIFEQLPVITIDRDDLKAFKDISTDSTVHYGEAEGLSICREKKATFLTDDRKVIRFAEKNGIAVLDMKDLLTLLAIRQVLGYSEMISLIREIDNTCIKYKDKILARYLRIDV*
GCA_022839115.1	JALHEK010000046.1	1	AbiE	JALHEK010000046.1_6	AbiEi_WP_082871982.1	AbiEi	4567	5325	+	JALHEK010000046.1_4566-5325(+)_1	VTIEILKSIARHGQVFTLEQLHRQTEIPKSVLSVMLSRWEDRGFVERIERGKYLIIPLASEKGRYTLHEFVIASHLVRPSAIAYWSALHYHGLTEQIPATVFVQTTARKKNSQLEVFGVNYRIVRVKPEKFFGFAKEWIEETPVTVTDREKTVIDCLDRPEYAGGIVEVAKALENASLDRENLSRYARMIGNNAVVRRLGYLSEQMGIALDLPLPTSRNYLLLDPTMPHQGENDPKWRLVINTEIALQENSQ*
GCA_022839115.1	JALHEK010000046.1	1	AbiE	JALHEK010000046.1_7	AbiEii_WP_034042188.1	AbiEii	5322	6146	+	JALHEK010000046.1_5321-6146(+)_1	VIPIVEIKEAARAFGVPPSTIERDYAQNWLLAHLSTLPMALKGGTGIRKVFIENYRFSDDLDFTLLEPYEKEILQEAVEDAVSRAREESGIGFEDDIGIIETATGFRAIALFRIIPMNASIPTKLIIDLTTMSNESVLLPVEKRQIYHPYSDKLTAGVTSYCLEEIMAEKIRSLFQRLRPRDIYDIWHLAGRVNPDAVTCILHRKCGCKEVVPDGSVLAGKREQFSASWNASLRHQMKVIPNFEEAFERALYCVEMYTQRSGEVPQDRCGDRSD*
GCA_022839115.1	JALHEK010000120.1	2	PDC-S09	JALHEK010000120.1_5	PDC-S09_WP_015419311.1	PDC-S09	1560	1880	-	JALHEK010000120.1_1559-1880(-)_1	MAAQVRRNKKSEFVANLEEVLPLLRERFGVAKIGIFGSTARGEERPDSDVDVLVEFAPGQTTFRNFMELAFYLEELFGRRVDLVTEQGLSRYLRPYVEQDVIWCDA*
GCA_022839115.1	JALHEK010000140.1	3	SoFic	JALHEK010000140.1_1	SoFic__SoFic	SoFic	571	1680	+	JALHEK010000140.1_570-1680(+)_1	MTVAPYVPEPLPPDVIDWEAHIPQIASANRALARYDGILQAIPNPGLLLSPLLTQEAVLSSRIEGTQASLEDVLRFEANPRERINDRALADIQEIINYREALNVAVDTLKTRPLDTALVCDLHRILLTDSRGMDREPGCVRTIQNFIGRDARVEHAIFIPPAPERVPGALADWEAYLQREEKDVLVQLSVLKAQFELIHPFCDGNGRIGRMLVPLIMYEKGLIGSPMFYISAYLERHRPIYYERLLAVSRERDWNGWITFFLHAIEEQAGANGRKAKAILDLYDEMKRTVPEVTRSQYAVAAIDAIFGTPIFIPSEFYEQTGIPKKTANRILQQLREHDIIAVLEEGGGRRAATYIFPRLIAITEGDRL*
GCA_022839115.1	JALHEK010000207.1	4	PDC-S27	JALHEK010000207.1_1	PDC-S27_WP_184132443.1	PDC-S27	269	1525	+	JALHEK010000207.1_268-1525(+)_1	MNQHIFVDRAVEQQFLTDRYRSPIPEFLILYGRRRVGKTTLLARFLQTVPGFYFLASEEGTARNVQDFSRYAGEYLNDPDFERSRYPDWEAVIKALASHRNFSPPPGQKVVIVIDEFPYLIARDRATPSVFQKVWDTVLSREPVMLVISGSSVSTMETEVLGYTSPLYGRRTGQWHLEPLSYPYLRQFLPYDEEDLVMTWCVIGGIPAYLRLFRPDRTFWENVEEQILQKGAYLYSEAEILMQYEFREAGNYMAILRALAAGYTTLGRLCQETGLDKGLVSKYLAVLSRMHLIDDEVPVTAHAGYRRRHYRLADPYLRFWFRFVYPRRAETETGQSGEVLASIREGFAPYCGEMFEELSLDLVRRGILFSGSPYSRLGRWWQKEAEIDLVGLNEASGDALFCECKWSALNRRQARGVLA
GCA_022839165.1	JALHEB010000006.1	1	DMS_other	JALHEB010000006.1_1	mads_1	mad1	809	1012	+	JALHEB010000006.1_808-1012(+)_1	MEDRWLSVDEIGAYLGVKRDTVYKWISEKAMPANKVGRLWKFKKDEIDEWVRNGGTRLPNGEHDGKN*
GCA_022839165.1	JALHEB010000006.1	2	HEC-06	JALHEB010000006.1_6	HEC-06_WP_012631435.1	HEC-06	9235	11016	+	JALHEB010000006.1_9234-11016(+)_1	MIKSVNNYPVSQLFDIEANVVYVIPRYQREYTWGKNQWENLFDDLRENESGYFLGSIICINQSIDALSAQNLELVDGQQRLTTLSLLFAAVYKTLKNHQNDLDDDQRIELINLKRKLVLKKGDDQIRLIPQIQNNNNADYRAVLAEIGVISEYDAPAYAGNRKIYRAYRYFQDRIDEMANGTSNQLETIIEFLDKVNQTYLVKIEVASHADAYTLFESLNNRGMPLTAIDLIKNKLLARLESLEPGKIDYYFTHWNRLLQYLGDDYVIQERFFRQYYNAFKNELKAVHQVPVATRSNLIQIYEKLIDYDAKDFLQKISISGRLYSLMLSRNKDDTYRELEKSLKDLERIQGAPSYLLLLYLLAKKEELELTNAHLQSIIELLVRFFVRRNLTDTPPTRDLTRLFMTLIDKLGELRADAILQSMRQQLVAVSATDQVFESKLKGPIYEENSGVTRFILCALAEQSMTKESWVDLWRIENNQFVWTIEHIFPQGENIPQSWINMIADGNKEKAKEIQQTHVHKLGNLTISGFNSALGNKSFEDKRNRTDRHGHAVGYKNGLKLNEDLASAERWSVAQIDSRTEKLVQQVVQLFKL*
GCA_022839165.1	JALHEB010000006.1	3	brex_type_I	JALHEB010000006.1_2	BrxA_00014	BrxA	966	1781	+	JALHEB010000006.1_965-1781(+)_1	MAVQGYPMVSMTEKINHLSPFGFSFERGGAHTARTMMLSELRALLAYVNRPEAEKSDYLKAIVAENCLGKRSGKSRTLTYRHLVDLYSLDRTKLLFRALLYFWYRDIEGQPLLALLCTFARDSIFRSTAPFILQFPEGVTVTRESLEEFLDSQEPDRFSKATLKSTAQNINATWTQSGHLSGHARKIRTRAHPTAGSVSYALLLGYLTGVRGQALFQTEYAKLLDCSIDQAIELAEEASRKGWVVFKRVSNVIEVLFPNLINQEEMEWLRE*
GCA_022839165.1	JALHEB010000006.1	3	brex_type_I	JALHEB010000006.1_3	BrxB_00011	BrxB	1774	2325	+	JALHEB010000006.1_1773-2325(+)_1	VNRIGQLLQSYGKYISIPWRDDAAAAQRVVFCVYNENDERLLRAKIEEFEIVTRDASHQWAMFDLTDTFALWLASQRYAKSYFQKPHLLSTLLPKYLAFITDKFETFLNDSQVGSDCVVALLGVGSLFGFLKVKEVVDKLAPMVKGRLLVFFPGSYENNNYRLLDGYDGWNYLAVPITADKEY*
GCA_022839165.1	JALHEB010000006.1	3	brex_type_I	JALHEB010000006.1_4	BrxC_00019	BrxC	2340	5777	+	JALHEB010000006.1_2339-5777(+)_1	MNNRDIYQKDPSSRKLVNEGVASVNDENTSQALAVLRYELETFVCEGQYEKGLYHILDTYLRNINQAQQPAVWVSGFYGSGKSHLVKMLRALWVDTVFDDGATARGIANLPQNIRDLLKELSIQGKRHGGLHAASGTLGASANGSVRLALLRIIFKSAGLPEQYPVARFVMWLKHEGIYDQVRTLVEQKSFDWNEELDNFYVAEGLHDALVQAKPNLFSSSSSCVETLNNLYPYVQDISSDDMIKAIRQALTKDGKFPLTLVVLDEVQQFIGEDSQRSVDVQEVVEACCKNFGGKLLFIGTGQTAVTGTSNLKKLEGRFTIRLELSDADVDAVIRQVILAKKPEAKAPIERIMQLNLGEISRHLAGTTIGHRQEDISNYLQDYPLLPVRRRFWENTLRVLDQTGTDSQLRNQLSMVHKVIQTNLDKPLANVVPADYLYFDSADKLLQSRILPRKVHEKTMIWSRGSEDERLMARACGLVFLINKLGSQNTEIGIRATIDTLADLLVENLSDGSSSLRSKLPSLLDTCELLMKVGDEYRIQTEESAAWNDEFLSQRSALSNETHRIEAERDERIRKKFNEIVGKLSLTQGNSKVIREISPLFDAQLPHDADQRIYLWVRDGWSIDENSVRADARQAGIQSPTVFVFIPKRSADDLRHHLIDYKAASATLDKRGVPNTPEGIEARAAMETTKQSAEKKIGELLEESFSAARVFQAGGNEIAGNDLQEMILEASSNALQRLYPQFQIADHTGWAKVYEKAKTGAPDALNAVDYEDEPAKHPVCKAILAFIAGGKKGADIRTKFESPPYGWPRDAIDGAMQVLLVAGLIRAQDEHVIILDPKELERKAIGKVVFKVESATITTAQRIQIRKLLQKIEISAKQGEELSYITQFLQKITELANQAGGEAPKPTRSNTAVLDDIRLTGGNEQLLALYNQRDELSDYIDRWKDLAARINKRWPNWEILKRLATYASGLPDTEIILAHIKTIEEQRQLLEEPDPVMPLIAGLSQRLRDEINKLSSEYDSNYEQGLKRLFDDENWKQLEPEQQNQLLAEEKLARNDKPKIAVQSTEDILATLDNCDLSMFSDRVAAMPTRFENIARRAAELCEPKVQFIQIPRRTLKTEEDIEAWVEDLKQQLKTALQNGPVMIQ*
GCA_022839165.1	JALHEB010000006.1	3	brex_type_I	JALHEB010000006.1_5	PglX_00014	PglX	5801	9238	+	JALHEB010000006.1_5800-9238(+)_1	MQPLNKTLRNLLERTIRNARDIAEDAARAALEQLAVGEAEPFAHLSEQERALRRRLRAHGRQLGDSLNGSEAQTMDRLIEEVAYEHWHRMLFARFLAENNLLMYPDPNEPVPVTLEECEDLAVDEGATNGWELAARFASRMLPQIFRIDSPVFQLSLPPEHQQKLERLLADLPPEVFTASDSLGWVYQFWQAKKKKEIDDSEVKIGSRELPAVTQLFTEPYMVSFLLDNSLGAWWATRRLTEHDLKNASSEEELRRRAAIPGMPLDYLRFVRQENGAWIPAAGTFESWPDNLSQLKVLDPCCGSGHFLVAAFLMLVPMRIELEGLSAREAVNRVLSENIHGLELDQRCVELATFALALTAWKYPNAGGYRVLPELNVACSGLSISAKKEDWLALAGNNTKLLLSLEELYKQFKDAPVLGSLINPEASLGKGSLFELRWEEVEPLLTKALVGEKDDEKAEMGIVAKGLNKAARILGQKYSVTMTNVPYLAINRFSETLRIFVEKNYAKAKNDLAFVFVKRLCSLTETGGLACFVTTSGWTFQNRERHFRNEMLTSTSWKIMARLGAGAFNTISGEVVQSMLGITSNQKLKTNFYTIDVSDESGVDRKADGLRRKFTNSLNQIELQNSTHTVINFSPNSREKPLGEYAKALRGLSTGEVNWFVKYFWEIELPNNAWEYFQSDTSHTVPFGGREQVIFWESECGTIARIAEELKSLNHAIQSWRRGKPNWGKTGVAVNLMGRLYATIFTGNKYSANIGVLIPKKPEDLCALWAYCSSDDFVSSIRSFNKKISVEPRYFEKALVDFEVWRRKTSLETLPTEPYTDDPTQWIFHGHPCGSVIWDEQKKGTSNGPLRTDATVLQVAVARLLGYRWPAELDPEMELADEQHKWVERCKELLPFADQDGIVCIPPVRGEAPAADRLLNLLAASYGDAWSNDILATLLKNADHVGKTLESWLRDKFFTQHCKLFHHRPFIWHIWDGLPDGFSVLVNYHKLDRKNLETLIYTYVGDWINRQKQDIASGVDGAQERLAAAEALKKKLELILAGEAPYDIFVRWKPIEKQPIGWDPDLNDGVRLNIRPFMTVPDVQKKGAGILRDKPNIDWKKDRGNDVKSAPWYHLGPQYGGHEGDRINDHHLTLAEKRTAREAAK*
GCA_022839165.1	JALHEB010000006.1	3	brex_type_I	JALHEB010000006.1_7	PglZ_00025	PglZ	11028	13433	+	JALHEB010000006.1_11027-13433(+)_1	MRVLDHLLKDIRSAAVYNPEIQVPPACILWPDHDRQWETAISRLQSEMPELLVLGDYEPEKEIGPAIWLRCIIAGINDPHITQANADLSSIVAKIRSSMRSTNTIIPVLYLPGVSRRDLRAVETCPDYLKALAELQFRGVIWSQINSKDWTILAYLKSNQGGLGLDVAQDNDTKKAMQLSLYRLLDEDVSLLQAKHLDKDYFNTLLSGNDLIRDLLQWLDQGEVFQRNRDKNEWEAFVEVCESQLAYHPQKEGILTGITKLANHQGPWHAVWERYCEASKRYANIPNKIRKCTPPQWDLYTDSDSACGWPQWNDDQEKSLQYDLLALAQTTAHEARKKLLKLEEKHGGRRSLVWAELGEAPLAFALQYLAILAEITQNSLAAGSLDDLISGYRSHGWQADDAVLKALAQVESSKDIEAVIAAIRAIYLPWIEESARYLQNLVDSTSYPGGTCLTPKKVSFSPGDCILFVDGLRFDMGKRLISTLEARNYKVTEELAWSALPSVTETGKAAVSPVRDRIFGEDSSTDFEPSVIETGQSLKGGYNLKKLLRDSGWAILENSNAGDSQGMAWCEFGDIDHEGHARGWKLTKYIDSLILEITDRITELLAAGWKRVRVVTDHGWLLLPGGLPKINLPSALVDSKWGRCAALKPGATSDVRLFPWYWNPNQYFALADGVSCFKRGEEYTHGGLSLQECLTLHLLVTQEASEQTATSVKIAGVVWKGLRCTVTVEGYFSGLAIDIRSHAGDASSSVVVDKKTLKDNGTTSVIVEDEDMEGQAAIVVLIDENGSLIAQTPTVIAGGNP*
GCA_022839165.1	JALHEB010000006.1	3	brex_type_I	JALHEB010000006.1_8	BrxL_00002	BrxL	13430	15475	+	JALHEB010000006.1_13429-15475(+)_1	MSEMDNLDKKAATKLEGYLVRKDLVRTFSRQFPVPTYVVEFMLGRYCASTNQEEIEEGLDIVQRQLMSRTVKAGEEELFKARAKENGEIKIIDIISARLDARTDSYIATLPSLRLNDVRISSELVKKHERMLTGGFYAEITLSYDATIAQENKGRPFGIESLREIQLSKHDVLDILADARKSFTSLEWKNLLLRSIGIEPLGLSDRQRDALLLRMVPFVERNYNLVELGPRGTGKSHLFQQISPYAHLISGGKATVAQMFVNNSTGQRGLVCLYDVVCFDEVSGISFDQKDGVNILKGYMESGEFSRGKENIRADGSIVLIGNFEVDVDHQQRIGHLFGPLPPEMRDDTAFMDRIHAFLPGWDVPKIGNELLTNHFGLVSDFLSECWSQLRNQNRVSILQNRVYYGGALSGRDTNAVNKTASGLLKLLYPGEGEILDEDVEWAVRIAMEARRRVKEQQKRIGAAEFRNTHFSYFMGTEGVEKFVSTPELQSQNTIGGDPLEPGQVWTISPGGSEEHPGLYRIEINEGPGSGVKILNKPVPPAFKESMGYAEQNLYARAVQLVGDKDPRQHEFTVQLRAFDVSKSGAKLGMASLIALCTALLKKSVRGGLIIVGEINLGGSIEPIHNSVTIAEIAVEKGASALLLPVACRRQLLDLSDDMATKIDIQFYSDARDALMKAMIE*
GCA_022839165.1	JALHEB010000033.1	4	DMS_other	JALHEB010000033.1_10	BrxHI_00001	BrxHI	9737	12619	-	JALHEB010000033.1_9736-12619(-)_1	MDVQQGGWYFSSEHGELCQVIERLTLWGEDICRVWLSQSNMVVRLPARDLRPAQTVGKVTTDNIIYTAAAAKVADAMERTRPGGSVMLLAPLSAEMIPLPHQLQALSRATRGDYVRYLLADEVGLGKTIEAGLIMREFKIRGLVKRTLIVVPKSLVVQWQAEMKNRFHENFRIVLGDDIDSLEHIARTDASDPSPWELFDQVIVSLDSVKPIRHRGNWSRERIQVYNKNRFEELCAAGWDLIIVDEAHKLSGSDEGVARFKLGKALSDAAPLLLLLSATPHQGKSDAFYRLMFLLDPLTFAEKMTIRREKIAPFVIRTEKRKAIDEQGNPLFMPRTTQLVPIQWQERHTLQHQLYDEVSAYVRFGYNQALKTKKRYFGFLMLLLQRLISSSTRAIRKTLDTRYLLLKNAQERLTMAHTNALELENEEETAETFYEMDGEELLEILLDIDLDALDNEIEQVERLRTLAASAEAANPDAKAEVLLEYLHRIQAEEHNPDTKFLIFTEFIQTQLMLKEFLEARGFSVVVLNGAMNMDERLEVQGAFANEVPIMVSTDAGGEGLNLQFCHIVINYDLPWNPMRIEQRIGRVDRIGQSNPVRAFNFIFENSVEFRVRRVLEQKLATILQEFGVDKVSDVLDSSKAGALFQKAFTNAIIEPQKADSAAQQAIADFRKIAHETIVNSPLYGLSATPDPQISKNIKAAPLPFWIEQMTLSWLQLHGGAAQKKDDYWQIIWPDGKKDYPCTFYQNQQKTDTHCVLLSPEDARIRQMLSQGVFFAPTSPIPRIWLKSLPSNIQGLWALCEVQLHIAAIHKTSYLRIPAVRRDFFTIFLSNEGTIFLPTAQHIWDVLLSEPPQIHGYIEGHDAEDLWQSTWNALEKSGNDHYQMLIRAHKESMEQEEKRANIAFSARKKAIEALGLPEVRKYRLARLEEEMTQWRREFERAAQAIPEMKPLLIMKIEEEDS*
GCA_022839165.1	JALHEB010000033.1	4	DMS_other	JALHEB010000033.1_8	BrxA_00008	BrxA	6978	7736	-	JALHEB010000033.1_6977-7736(-)_1	MQENRTGIIGIKQTIRLEWMEKTANLILAGLPAEKVRQELTRYLANRRGSGLELPRSEQDCKFAVAILMNCWVNPLPELPEIEDLRTQGLLLLREGVEDHTAIHFGILCAAYPYWFNIAVQTGRLFNLQDAVTASQIVTRLKEIYGDRQTIMRTSRYVLRSFIAWDLIRDSARKGNYIKSEPIHIHDMRNVAFLLLSAFYAMGNPQADFNVILHSPAFFAFNMHSIAAETLHQLSDNIEIAQIGADVLVMKK*
GCA_022839165.1	JALHEB010000033.1	4	DMS_other	JALHEB010000033.1_9	PglZ_00017	PglZ	7738	9735	-	JALHEB010000033.1_7737-9735(-)_1	MASWRDEILKDFPSGICKLTIVRDPDRLFEEALLVQELNCRGYEIVKFGDPIVFRYEYEKEYRSVWDAGKSLNLIVIPEEREKEVITLPYDIIKRARTLFYSLGGIFLTLSYPVLQKIDIALIDTLYAKKHVLPSFPVGDTATIDIILKLVYGLQSELIDTNEELLRELLRIHYQHLTLDEFSAMRFASVLKEKPQLKKWPIDILLRDSNTFYEFLQERWPLYLAHKQNDELLDSITIEQTLKIPGPKILQFAEDTIRPFIDNLFTEGMLKPVVVEAPEAFLGSWEQCGILVRKEAAVHSRITKLFQHVEAHIPMEASNYRQWQDFIWPWAELSMLVETEGTSKEMQDLSEMRAAINKQFAEWLTQSFKWLINLSPAPPIMVHHVHRMLERHFEKSKTSNNVALIVIDGLSLSQWISIRHHLETRKAPLKFRETTLFAWVPTLTTISRQAIFAGKSPLNFPNQVETTSQEEMLWRQSWEAQIQSQSLHLYYRKEIEKSSCQELFDTLGSMHEPIVAGLVINIVDEIMHNNILGAHDMQNSLRTWLEQGYLERLLDELIKRKYSVWIASDHGNIECEGKGRLSGEGILATERGERARIYTSQNLRDAAAQKLAFSQKWKPIGLPDNYYPLLATGTSAFLNEGEKAISHGSISIEEVLVPLIEVERN*
GCA_022839165.1	JALHEB010000060.1	5	PDC-S07	JALHEB010000060.1_7	PDC-S07_WP_110056698.1	PDC-S07	9135	9593	+	JALHEB010000060.1_9134-9593(+)_1	MSGQDDTTDMIEYLRSVAGIAIQSDLLFVARRKQDHTEMSHRWEFPGGKVEEGESDESALKREFLEEFGADIDVIRFLGESVFQNKGKTRTLAAWQVSLSSGQIQHLNEHVEVAWLPIEYISKMELADSDRSLIPIVEAAMNSNSGSGHQVG*
GCA_022839165.1	JALHEB010000078.1	6	RM_type_II	JALHEB010000078.1_6	MTase_II_00025	MTase_II	3823	4998	-	JALHEB010000078.1_3822-4998(-)_1	VANSAGDTRQLTLFDDVDSFTCLNSQLWRGSYQSRESTFQQLSPYVGKMKSGMAKVLVNLYSKRGDTVLDPFSGSGVVPFEAVISDRVAWANDLSPYAYAITRGKLDAPASEKKALDRVAILTSAIESQAPSVDLSLTPQWVREFFHPETLKEILLAFRILKEENDFFLTACLLGILHHVRPGFLSYPASHLVPYLRKSMYPPEDFPHMYSYRDLGSRLAAKVKRAYSRSFLPLDWENRKYKVWRVNSMNLPIDDEVVDTIISSPPYFGALDYARDNRLRLWFLGCEDWKELDASMTAKTRVYLPQMSKCISEMHRVLKSEGYCVLVLGDVERDGQIRRTAEILADLARQVCDDGFFVETIYDDIIPDDRRSRRRTRTTKFERILVMKKVG*
GCA_022839165.1	JALHEB010000078.1	6	RM_type_II	JALHEB010000078.1_7	REase_II_00103	REase_II	5009	5875	-	JALHEB010000078.1_5008-5875(-)_1	MILPCKHETQVTDQVPRAIDLLINMDKSHPNLLLEHNIQPIDYRHGLVFRSAVESIRGTFIASSTTGREGLIGDVLENMLQKGIVVDYEQTGNSRRYDFVVIVENDPDYIAAIEVKGGEGNSINISERPLWAKEFCVWSHLDGAIVNQPGHGAHSIINRLTNELVRRHKLVDALFFKDILCGTRTRPCPKYTDRMETIGLNAAPDVFLFPQRVPTLEDPMPPIHSLETLKLPGKILDLFDVNPRAREEHLWEVHVGVERVSNDRIQRRVTILHKGEIVDESRSRAWRP*
GCA_022839165.1	JALHEB010000079.1	7	PDC-S01	JALHEB010000079.1_8	PDC-S01_WP_163212389.1	PDC-S01	3019	4173	-	JALHEB010000079.1_3018-4173(-)_1	MVPRPELLERIERAFQVTPIVTLLGPRQCGKTTIARVIAQKNGAAIFDLGDQADNAALTNPNLALSGKRGLIIIDEVQHRPELFPALRVLVDRPDNAARFLLLGSASPTLVRGVSETLAGRTSFVDMAGFTLEEVGSSEWRQLWLRGGFPRSWLADSDALSFEWKKAFIRTFLERDIPQLGISIPAAALSRFWTMIAHSHGQIWNGSALSRSFGVSEKTVKRYLEILEGTFLVRTLPPWHDNLGKRLVKSPKVYIRDSGILHALLGIDTMDALLSHLIAGASWEGFAVETVRARFPDSQAFFYATHGGAELDLLLIYHNRRYGFDMKLNEAPKLTRSMMVSIEDLKLDGLFVIYPGTRQYPLSERVSAVPISLLEEYIGLKVMN*
GCA_022839165.1	JALHEB010000085.1	8	RM_type_II	JALHEB010000085.1_3	MTase_II_00144	MTase_II	1692	2651	-	JALHEB010000085.1_1691-2651(-)_1	LATAKQTMLFPGDVVQKPVNVASVPQRSPFRYPGGKTWFVPTFRKWMSQKSPKPQLLIEPFAGGGIITLTALFEGMVPKAVMAELDEDIAAVWQCIIDGDARWLANQILSFDLTRESVIEELSKPAITTRDRAFQTILKNRTFHGGILAKGSGLLKFGENGKGIRSRWYPTTLANRLTNLQMVADKIDFRCEDGLKVMREFADQEDAVFFIDPPYTAGGKKAGKRLYKYCDINHEELFTICETLKGDFLITYDNADEVKALAEKHGFQYCLIPMTNTHHATMQELIIGKNLSWIDMTSAVPKSQQASIISEPASPEIRG*
GCA_022839165.1	JALHEB010000085.1	8	RM_type_II	JALHEB010000085.1_4	REase_II_00067	REase_II	2638	3534	-	JALHEB010000085.1_2637-3534(-)_1	MREASQPLAEVFGHLIDDQSAKADRYRSKRLCPFNNKVPNCTKDKAKNPLGVCSIYYQEKPVITCPIRFREEWLITDDAASFFFKDDATWSSLTEVRLNDAHGKTAGNIDVVLVAYEDDGRIYDFGALEVQAVYISGNVRDPFAYYMEDPMARASMDWSTQPNYPRPDYLSSSRKRLVPQLLFKGGIFHTWQKKTAVALNKGFYDTLPPMKSVSKEKAEIAWLIYDLELIEDRDQKRYTLKKIDEVFTEFEPALLTITTPLPGRIEDFINLLQEKLDEQLETPPNNKTIEEAFRIGHS*
GCA_022839165.1	JALHEB010000092.1	9	DMS_other	JALHEB010000092.1_11	MTase_II_00125	MTase_II	10098	11483	-	JALHEB010000092.1_10097-11483(-)_1	DCVLEGGQTKEEEKRKEIFFNEVLAQDEINRLLDPKVLTNFTRYTAKGTEKVTDFKRDENGVIRENLIIKGNNLLALHTLKTQFREKVKLIYIDPPYNTGNDSFGYNDNFNHSTWLTFMKNRLEVAKELLTKDGSIYIQLDYNEVHYCKVLMDEIFGRENFQREIVWDISVLSGYKTLTNNWVRGHETILFYSKTPDFYFNKLKTSHDEKYLARFNKMDENGERYFDGRGERRYLRDVIEKGKAIGDVWSDIMSFQQLPTSKEKVNFDTQKTEALLERIINSSTQKGDLVLDFFSGSGTTSVVAHKLKRHWIVVEQLEGQIDILFNRIVNVIKGDQSGISKSVNWKGGGDFIYCELMKYNEAFMDRIQAAKSSEELLEIWKAMAENSFLNWYINPKMPEEAVKDFEAIGKEPNGLEKQKKLLAELLDKNQLYVNLSEIDDTQFKVGEKERELNRKFFGEQV*
GCA_022839165.1	JALHEB010000092.1	9	DMS_other	JALHEB010000092.1_8	REase_III_00005	REase_III	6745	9249	-	JALHEB010000092.1_6744-9249(-)_1	MPEQFLYQQLDTLSQWGSIEKEVPDSVARNLNPKYELRPYQIEAFARFFHCYRNDFPNKTYPLHLLFNMATGSGKTLIMAGLILYLYEQGYRNFLFFVNSTNIIEKTKDNFLNPSSIKYLFNPDIFIDKRHIHVSSVENFEAVNTNDINICFTTIQKLHSDLTNEKENSLTFEDFRKHKIVLIADEAHHINVKTKSEGELFESWENTVERIFTQNEDNLLLEFTATHDYATPTMVKKYRNKVIIKYDLLQFRNDRFSKDVVIVQSDFDQQERILQALILSQYKQEVAAKYRINLKPVILFKAQRTIEQSKKVQAEFHKLVDELTARQIAGIRKSNIPLVQRAFRFFDEQRISDEQLANRLKQEFQPDFCLSVNDEKEKENYQILVNTLEDKNNRIRAIFAVQKLNEGWDVLNLFDIVRCYETRDSGKGKIGTTTLSEAQLIGRGARYFPFVLPGSDDRFRRKFDGDLGHELRVLEELHYHSINDSRYISEIRQALIEQGMMDEREVTRELKLKESFKETPFYKYGIVWLNDRQRKDYQRIYSFADLGVKKRNYIHCIATGQGGTTAALKNAEKELMWKDEACQDVKVRDIERNIVQSAIARNPFFTFANLKHYFPHLVSMHDFIASYDYLGGLEITFQGNVYGLGYNRAEQLAAMSGLLNQIESEIRANVTDYEGTHEFRHDWVHEVIKDKILKFNAQNPRAADDAQFEYFVSTKDWFAFNTIYGTSEEKAFIRMFDRQMEKLQEQYEQIYLLRNEGHFAIYNYADGQAFQPDFVLFLREKGGKLLIYQLFIEQKGRHIEEYDRWKEIFLEEITSEFGSKSLTFESLPSLAVNR*
GCA_022839165.1	JALHEB010000095.1	10	cas_type_I-D	JALHEB010000095.1_10	Cas1d_Cas1d	Cas1d	7829	8353	+	JALHEB010000095.1_7828-8353(+)_1	VRRCQYALSEKESLKIAKEIIRGKIRNSRTLLNRKDVSDTGKLAALEAETAGPRDLDGLRGIEGEAAEIYFGLLNGCLIDGWTFERRTRRPPEDHINALLSLTYSMMKNEVLSALRQYNLDPFLGILHADRHGRPALALDLQEEFRPIFCDAFALRLINKAMLKHEDFQADNHLK
GCA_022839165.1	JALHEB010000095.1	10	cas_type_I-D	JALHEB010000095.1_2	Cas10d_WP_158058419.1	Cas10_Id	112	2562	+	JALHEB010000095.1_111-2562(+)_1	MVSDSLQDIFRDRKRLREMDLKRDNKSFEELEPGLFEEYLNAVDIHLVERGMAFKPAKSVEFGKTDQSMLNHIRNGILFLMRFNEALGKLNARPLDKNGLRECIALFVVHELHKLEFEEWIEDEEAIERPDSMENEFEIPESLIKSFIEKMHLRDFAPRLLEEDYLSVAVALHKSRFSRSGARTSRFMDLEPFLYLMDNMASCSSPEEAVSARSLTALRDGFPQDLPEEQLNLQYHRLDDVKGILSGIINKTVADVLQKQGLIMLMAYQDGCVYIGKGMQRAAISKYFIESVYEALEGNIQASSPALSNPSRIGNNLKTPRLGYYGLSDEYYFFSGAKTMLRTFLEKSIASAHAEKSVGLTDSMIDGITRCGEVVPLEMESSKDGQKILLGFARAVATVHQSFISEIILDNRLSLQKTCEIWGVPAEVCNALLNSMEKDTTFLANGGKWDYSYAIGQCVMDCEYNGIKLRNMPSANAIDFLFDKIWSNISQMDGWDEFVASKTGTYRKELIEYLHDVLTINGTICRLDESNLSDTYKEYELSGKTCNLCNRGTLLNKKEMENSNSFLSFNFTNRIFVGKSKPTNIYTCVPCGVELALRMNGFTLPKGKGLNNEVLYFHFIPDYFFTSESWELVKSILSRFSDEARXXEGSKGMSMAQYMAQGYGNTIGTASMIFYKPSENTTEFHFFGVYIALIIAAYTGMRVVVSHSPITTMRGRDFKEVVALDSINSHVIDFYGKFIPLSKLEETIKSASALIRLGYNTSSGLKDSLFPKYLRVIRDEVLPGSYLLKMVYRGSENENKVQYLLEEALFLDGLRR*
GCA_022839165.1	JALHEB010000095.1	10	cas_type_I-D	JALHEB010000095.1_4	Cas7d_WP_158058420.1	Cas7d	3009	4007	+	JALHEB010000095.1_3008-4007(+)_1	MSIEEIKSKLATGLVENLTNEPSAHYIHILLLRELQSSAIFTTNGQDADITTVGISTFDGLVDYSPVMMFKRKQTGSDRRKGKELQRNLINVQDTMDVNKMNQESPESMLYGSAAGDEAISVTSRVMYDTAYSIRDSSVLVEEKFQNAPGDAFAKGATTAIREPDFIMPGALFPCVVTLRDSTVQELIFVLGVTKMNKRYGAATSRIGRMDNHILGIYYGIEEGPANLFLSQEVARRLATSSDGMNSESLNKVLYSHVLDIEKVKGLVKQAFDEEIEALNIDALGDDEVKEFVDHIKEDEMKKALEEQKVKASAFFQSVNEKPKGKKKGIKE*
GCA_022839165.1	JALHEB010000095.1	10	cas_type_I-D	JALHEB010000095.1_5	Cas5d_WP_158058421.1	Cas5d	4004	4798	+	JALHEB010000095.1_4003-4798(+)_1	MSESFPAVECSIETLDRTLYASREVGDLVDTGDYILSTALYHAFGFVSGKYINSGNKPSYIEETSEIYKKFYITPAKPESVGEYVSKILGVQVMKGKAKPLPYLGGHSVSQWNARPHQYAVKNWKAADLPKDQKGKNLPKFGRERVLDQQNLLTAYILPYEGDAVSLAARIPRYVRLGKKRSKARIRARVVEGMLDEGEFLTNHPFGIYDYDGVPLGDLISIKMRPVPLIVQGRYSGKFVRIPCAGKRDDIVLPYKLEFLKAKR*
GCA_022839165.1	JALHEB010000095.1	10	cas_type_I-D	JALHEB010000095.1_6	Cas3d_WP_165164020.1	Cas3d	4795	6951	+	JALHEB010000095.1_4794-6951(+)_1	MNSSENNLKDNSEKLAVNLDGLRLMQMDRDYLRDFKDLKDFKAFEHQIDSERLIRSDGSLFLFNHSPTGSGKTISWLKPVLDDRMKVIAVYPTNALVIDQKKQVDRAIERFGYNPRDFHVQAITSDLLIEEKELYPDEIGLKKGQLLNRIIRKGRGRGLILLTNPDILTLALKDAYYEHNIREAIRGVDMIIVDEFHLASIKQSDMLLFMMHEMSTDKRSHLKKYVFLSATPNRQIVERAKKVKLNVVVLDDKSTPLSSSEGRPVLPQLKLLLRSGAIYRTYELIKEDLDYFVDLCMRQLSNGNRAKTVFILDGIYEVDEIFNVLKEALEDQKFNVERVDGLHPATEEKLKNFDVLVSNSSVEVGIDFNVDRLVFSGYSKSKLLQRIGRLRNKPENEICEAVCFVPNVLYDHLKGLFAKTGSLMLSRKEFAEQLDKLMESGLDLSSYSRTYSPMEAYLYLKSRIKGSTWRDSMDEEHHEKGMPESIQGEEWIRTLTLLEKHFLDREIDGQMYDWLDEESQRLKEGLLTYRGSRFQALMFDKNEKQLKLYDLMYLLRRGNVEFMSSQKFAIRLRETYGEYYDAGMKPLYESMKKFAAGFCWYDGTLGDETRKVLFKGEGAHYNRVMLNAADHARKPRMVDGFKVETEPNIPTLSYLNDTLTEYKIFARLIDQSGSYLKAKFNLGDFFYLYPYSGMRSVAFGHDALYIDCLIRDEHERRR*
GCA_022839165.1	JALHEB010000095.1	10	cas_type_I-D	JALHEB010000095.1_7	Cas4d_WP_050035455.1	Cas4d	6935	7369	+	JALHEB010000095.1_6934-7369(+)_1	MNEGDELVNIGHINQYLYCPRRYYYINYFDTIEMNFYLKDGQLKHQNQSRRGGWIRELYLKSEKLGIHGKIDVLESKNIKSVGTTLTPIERKRGSSYHDNDEVQLAAYCMLLEDYLDEPVRMGYLYLFGTNECANGIPLPFRHK*
GCA_022839165.1	JALHEB010000098.1	11	DMS_other	JALHEB010000098.1_2	BrxF_00002	BrxF	860	1345	+	JALHEB010000098.1_859-1345(+)_1	MDEQVIAELMNFIERASTRFYRLALLVGPLGSGKTPMIKKLAECLGSSIVNVNLELSSELLAFSPRSRPFQVAQILADLVESSSEPTLLDNIEILFDPALKLDPLHLLENLSRNRIIIASWQGSLIGGNLVYAEPGHPEYHSYKDIDAEIIIVTPDERMQR*
GCA_022839165.1	JALHEB010000098.1	11	DMS_other	JALHEB010000098.1_3	BrxC_00012	BrxC	1342	5088	+	JALHEB010000098.1_1341-5088(+)_1	MKYKDLIQFDPIETIIQLRDANKTDEAHNLVHTYVVSKQMAERISDIAIPNLQYDEPRDNKGILVVGNYGTGKSHLLSIISSIAEDAAYLEDLHHDELREKARPIAGCFQVCRLEIGATTMNLHDIVCNAISDHLGGIGISFRFPEMSAASNNKSAFEDMMAAFERVYPDKGYLLVVDELLDYLRTRRDHELILDLNFLREIGEVCKNLRFRFIAGVQEAIFESPRFSFAADSLHRVKDRFEQVIIARNDVKFVVAERLLKKNAEQQHLVREHLQKFNRFFGSLSERMEEFVSLFPVHPDYIDTFERVKIAEKREVLKTLSLGIRELLEQDVPEDEPGIIAFDAYWKNICEDASFRGMPDVRQVIDISKKIEDRILLGSINKLYKESALRIIHALSVERLTTGDIYAPIGSTPEELRDRLCLYDKNAAELGGKEPDKDLLTHVETVLREIIKAVNGQFISYNPSNRQYYLDLKKTEDFDENIKSKAESLDNDTLDRYYYQVLRIAMECQDIETWVPHYLIWQHELVWLDRNVTRLGYLFFGAPNERSTAVPPRDFYLYFLQPYDPPSFRDEKKPDEVFFRLKKPDEIFMENLKLFAGADELALISSAQPKQIYTAKAETFRRNLHEWLTKNIDTAFEVTYRGQSKPMSQWMRGKSIRDLAGLGVDQTINFRDYVNTIASLCLSPYFEDQAPNYPHFTIKITQKNRAQAAQEALRAIAQNPQQSLTRQARAVLEALMLIDNDRIDPSKSPYANYILDKFTSKGPGQVINRNEIFESVHGIDFMDPLKSRLEPEWVAVILASLVYSGQIVLVVGSQKFDAANLQVLAATSLDELTAFKHIEPPKEWNKPGLQALFELLQKAPGYVNLIIEGKEEPIRQMQDQLLQLTTRLAQAKKIVDEGLEFWGADLIEKEEFKPLKESIKATQEFLDSLQGFTTPGKLKNFRSTAEEVKRHEPVLVALKKLETLTNLINDQYTFTNYLSQAAEILPIDSPWRKEYEKEKEEILHLYRTLPVSELNTRTRELNMRLREIKNEYKKAYIELHFKNRLGRVEDEKKRNLTSDRRFYALQKLTSIELLQNNQFVAWRENLASLKTCFSLSPEQLDKIPYCPVCSFRPVAEPEIHPSAKHQLAMLDEKLDQILEAATNALLSNLADPIIQQNLELLKPDERAIINAFMAAKEIPEVIDSNFINALQQALSGLIRIPLRLSELERALKLSEGPATPQELRVRFEAFLEDLTRGNDPNKVRIVME*
GCA_022839165.1	JALHEB010000098.1	11	DMS_other	JALHEB010000098.1_5	PglXI_00001	PglX	5211	7361	+	JALHEB010000098.1_5210-7361(+)_1	MPWHSVPPVTCLGIAFPDDEARRAYFIEELRRKLKDPEFRKIEGFPLGADEDILALSDPPYYTACPNPWIEEFVRTWQAEKPPKPEGYVYHREPFAADVSEGKNDPIYNAHSYHTKVPHKAIMRYILYYTEPGDIVFDGFCGTGMTGVAAQLCGDKATIESLGYKVDDDGTISEQVVQENGEKVWQPFSKLGARKAVLNDLSPAATFIAYNYNTPVDVQAFEREAKRILKEVEAECGWMYETIHTDGKTKGKINYTVWSDVFVCPDCMQEVIFWDAAVDKEAGTVKNEFPCPHCGATLNKSHMQHAWVNKYDSTIKETVRQAKQVPVLINYTVGKTRAQKKPDASDLALIERIEQSEIPYWYPTERMPEGSESRRNDPIGMTHVHRFYTKRNLWVLASLSIALKRENRVLFSSIVTKLCSQLVMYNLGKRGNGSLSGTLYIGSMLAETNPLWVIPGKIEAFSSALISCSHSTILETRSFSALNQSANTIDYLFLDPPFGSNISYSELNFLWESWLKVWTNNKPEAIENRSQGKGPHEYHRLMTDCFREAYRILKPGHWMTVEFSSTKASVWNSIQTALAEAGFIVANVSILDKQQRTFKAVTTPTAVKQDLIISAYKPNGGFEERFKREAGTQEGVWDFVRTHLGYLAVTKISDNKLVSIPERDPRVLYDQVVAYHVRKNLMVPLDSGEFQQGLAERFPMREGMYFLPEQAAEYDKK
GCA_022839165.1	JALHEB010000107.1	12	cas_adaptation	JALHEB010000107.1_1	pfam01867	Cas1	2	955	+	JALHEB010000107.1_1-955(+)_1	NIEITGSALRLIMRNQIDTIFLSANGKFNGKLEFEEGKNVFLRKRQYESLKEPDFCLKIARSIAIGKISNQISFMQRINRKSNRINVESTIEQSKRNLAAVEIAKSIESIRGHEGLGSKLYFSAFRLNINPEWAIFKGRSMNPPRDNVNAVMSFLYTLLMYRVDSFIEMEGLDPYAGYLHTLEYGKRSLTFDLMEEYRASICDTLACALFNLGILTASDFEIVDFSVTSDDAPLHQAEADQSETEQIETSEAIKGILLSKVGAKKVAEKFEEKMESVIFYPPENQRMSYQKIIANQVHRFRRVLQNEEAEYKPFIIR*
GCA_022839165.1	JALHEB010000107.1	12	cas_adaptation	JALHEB010000107.1_2	cd09725	Cas2	1156	1443	+	JALHEB010000107.1_1155-1443(+)_1	MSHWLLIYDISDTKRLRKVAKIANAYGNRVQRSVFEISCSRETIEMIRKRIGLIIEDPDSVAYIPLCQFDYSGIMRFGKSLFDSDYDIDEKHLFL*
GCA_022839165.1	JALHEB010000113.1	13	RM_type_II	JALHEB010000113.1_3	MTase_II_00164	MTase_II	1219	2271	+	JALHEB010000113.1_1218-2271(+)_1	MNTSAIDIFCGIGGLSYGLKKAGISIVAGVDVDEFCRYAYEENVQAEFILRDVSDLRGEEINERYWSNDVLKILAGCAPCQPFSTHSNKIKDRTRTKKWWLLREFERLVGETHPHIVTMENVPNLANQEIFENFVAFLERSGYYVSYSNVYCPDYGIPQKRRRLVLLASKYGKISLLPKTHSEGEYVTLRQAIGHFPPVEAGEVCKSDPLHRTSKLSPLNLQRIKASRPNGTWLNWSEDLQLECHKKKTGRTYKAVYGRMAWDEPSPTITTQFYNYGTGRFGHPTQNRALTMREAAILQTFPEDFEFYESEKDILLKRLSSYIGNAVPVRLAVVIGESILNHLEVHNDRS*
GCA_022839165.1	JALHEB010000113.1	13	RM_type_II	JALHEB010000113.1_4	REase_II_00087	REase_II	2258	3919	+	JALHEB010000113.1_2257-3919(+)_1	MTEARSQFTFEISLSVLNHLGRNLYRSFMTVLGEAISNSWDADADNVWVYIDRERNSLVVKDDGDGMNAEDFQDKFLKIGYSKRKEGSRSGKNRPYIGRKGIGKIALLSCARRISILTRRSPHDEYVGGVIDNSGLDDAIKNDLTPDRYPLGRVDESRFQQYQDGHDHGTIIYFENITEGVRNSIDQIRKVIALYFRFSLIDDSFRIHVDNQPITLDDLNDLAKNTQFLWNINDFDDPYISQKLVQATLKEQALITAQGTVKGFIASVRKPRDLKIFTTEEKVGVDLFVNGRLRERDLLRHVPTARVYESYLYGQIHFDELDDEIDRFTSNREGIVADDPKFKELLRILQNEVMPQIANKWDEWRIKHREEGDPENPRLSPRERKSRALFNIVSEDYSLPDESTQKGKVDRWVDELAEDAQFDFSSYAECFISENLIRRYIEDKRIALSPEAEKERDKWRNREIESKNKANISIDIRRPSSDLTYLSMDDLANLVEKVKDPLKLAGLSRDATEYKPMRDAVAHTALLTDSAKKRLTAVYENIKARIRALLSTP*
GCA_022839165.1	JALHEB010000113.1	14	VSPR	JALHEB010000113.1_3	MTase_II_00164	MTase_II	1219	2271	+	JALHEB010000113.1_1218-2271(+)_1	MNTSAIDIFCGIGGLSYGLKKAGISIVAGVDVDEFCRYAYEENVQAEFILRDVSDLRGEEINERYWSNDVLKILAGCAPCQPFSTHSNKIKDRTRTKKWWLLREFERLVGETHPHIVTMENVPNLANQEIFENFVAFLERSGYYVSYSNVYCPDYGIPQKRRRLVLLASKYGKISLLPKTHSEGEYVTLRQAIGHFPPVEAGEVCKSDPLHRTSKLSPLNLQRIKASRPNGTWLNWSEDLQLECHKKKTGRTYKAVYGRMAWDEPSPTITTQFYNYGTGRFGHPTQNRALTMREAAILQTFPEDFEFYESEKDILLKRLSSYIGNAVPVRLAVVIGESILNHLEVHNDRS*
GCA_022839165.1	JALHEB010000113.1	14	VSPR	JALHEB010000113.1_5	NEase_II_00006	Vsr	3931	4392	+	JALHEB010000113.1_3930-4392(+)_1	MPRKPKAASNERVSRPTPSSEAAWARMKAAKPRDTAPEKALRSALHRKGLRFRLDERPAENLNRKADIVFRSAKVAVFVDGCFWHGCPVHGTEAKANAEFWAQKIKQNQERDLDTTSRLEALGWRVIRVWEHEDPEEASQRIYDIVVERKQKR*
GCA_022839165.1	JALHEB010000115.1	15	PDC-S01	JALHEB010000115.1_2	PDC-S01_WP_076465573.1	PDC-S01	397	1713	+	JALHEB010000115.1_396-1713(+)_1	MEIRDRFYGPILKAKIEKPFVHLIFGARQTGKSTLVKSILPSEAQIIDLSDPRERMRFATDPGLFIDVCRSLPSEQGPSWVFVDEAQTVPSIFDAVQSLYDKNKERFRFILCGSSARRLRAQSANLLPGRSVRHLLHPLLTSEYAMESIINATPRSAWPSFPWRTEEASGALSESVFNPGPSPSDGASHVAKFPFRTLENRLVFGDLPGIALQHDDADKADLLYTYVASYLEEEIRREATIRQWDAFVRFLKFAAVDSGAIVNFSSLSREAGVSLPTIKSYYQILEDMFVGLTVPAFSGSPHKSALTTPRFFFFDNGVRNAAADIPLVESSVNIDPGHFFEHWIAGQLWRALSYTRSGTLLYYRTSDGAEVDFIVQTNRELIPIEVKWTDHPRQNDTRHLKTFIAEQSTRCTHGYLVSRCPYVLDLGNHISAIPWWML*
GCA_022839165.1	JALHEB010000136.1	16	DMS_other	JALHEB010000136.1_4	MTase_I_00002	MTase_I	2341	3891	+	JALHEB010000136.1_2340-3891(+)_1	MSNKNTDAQKEPLEKQLWKAADKLRKNIDAAEYKHIVLGLIFLKYISDAFESLYEKLKKGEGDYAGADPEDRDEYQAENVFFVPPEARWSFLQAEAKKPTIGTTVDAAMDAIEKENPSLKDVLPKVYARGNLDPANLGGLIDLIGNIAMHDAKARSADVLGHVFEYFLGEFALAEGKKGGQFYTPRSVVELLVEMLEPYRGRVFDPCCGSGGMFVQSEKFVAQHQGRVNDISIYGQESNLTTWRLCKMNLAIRGLDITQVKWNNEGSFLNDAHKDLKADFVIANPPFNDSDWSGDLLRKDARWMYGLPPAGNANYAWIQHFIYHLSPRGTAGFVLAKGSLTSKSSGEGDIRKALIEARLVDCIVNLPTKLFLNTPIPACLWFLSRNKANGGYRTCTDEILFIDARNLGHLINRRTRELSREDIEKIASTYHNWRNSNGTYQDVKGFCNSASIERVQELDYVLTPGRYVGLPDDEDDFDFAERFSALKAEEEALKEEERLNEVIKENLKKIKIEGKE*
GCA_022839165.1	JALHEB010000136.1	16	DMS_other	JALHEB010000136.1_8	DrmD_00013	DrmD	5983	6612	-	JALHEB010000136.1_5982-6612(-)_1	MRKARVNRAELRNEISLLLRKMALSQTAVKICEEEAKAPQEEFLLKILKREIANREDVRRARFLREAAFPVYKTFEGFEDSSLKLPLALSSQELMTAQFVAEKKNLVLYGSVGTWKTHLATAIGVAACFRSFRTRFFTAAELVVKLSEAFKEGALERLLKTILRADLLIIDEWGYVPVDRQGAQLLFRIIADSYERRSIILTTNLEFSK*
GCA_022839165.1	JALHEB010000136.1	17	SoFic	JALHEB010000136.1_5	SoFic__SoFic	SoFic	3888	4967	+	JALHEB010000136.1_3887-4967(+)_1	MKFDANEPYNQLPDILPDERYWHLLSVYEQANKANRALAELKGRLSSIPNPKIFINTLSLQEAKDSSSIENVFTTNDKLFKAFTADSEADPHTKEVLRYGKALVDGFEVIKSKKEFSVELIEKIYRNIKNENDGIRDFQVYIGNDYRKLYTPPCCRGVILSKLYNWITVANSKSDEIDPLIKMAILHYQFEAIHPFKDGNGRTGRVINVLLLSAYDLLEDPVLYLSKYINEYKNDYYRLLLGVTEKNNWEEWILFILKAVEETAKYTLDKISSIIGLFNETKVKIQSEAPKIYSFELLETLFTQVYCKYAFLVEQGIASSRNTASKYLNRLVEIGILEKEKVGNEFIFKNKGLYELFKK*
GCA_022839165.1	JALHEB010000137.1	18	DMS_other	JALHEB010000137.1_3	BrxA_00008	BrxA	1280	2029	-	JALHEB010000137.1_1279-2029(-)_1	VEKNRYMSIGIKQTIRLEWMEKATNLLLVGLSPNEIRQELTEYLANRRGSGLELARSEHNCKLAVTILMNCWVEPHPEISNLRNAGLELLREGAEDHISIHFGMLCAAYPYWFNIALQTGRLINLQENATASQIVSRLKEMYGDRQTIMRTSRYVLRSFIAWDLIRDNNRKGRYCRGELITINDERNAAFLLLSAFYAMDSRYVDYISLLHSPAFFCFRMPATSAENLSKLCEDIEIVQIGADLLLMKK*
GCA_022839165.1	JALHEB010000137.1	18	DMS_other	JALHEB010000137.1_4	PglZ_00017	PglZ	2031	4025	-	JALHEB010000137.1_2030-4025(-)_1	MHSWRDKILEDFPAGICRLTIVSDPDGLFDEILLAQELNRRGFEITKFGDSIEFRYEYEKDFRAAWDSGKALDLIVVTEEKDTEIIQLPYDLLKKGRILSYGLADIFPTLSYPILKNLDIHLIDALYAKKHLLSSELLGDNATIDTILKLVYGLQPEFIDTDEELLGELLRIHYSRIGIDELSAKRLISALKEKPYLKNWPVEKLVKDSKAFYDFLQERWPLYLNHKQKDEIFDSNNVKQPFRIPGPAILPFGGNRIRPFIDNLFVEGILKPVATDTPEKFLNSWEQCGIIVHPEIRKQARIAQLSKLVEAHIPSEESDYRQWQDFSLLWAELSMLVEIEGNAEDLQALYEMRKFIDDRFSEWLSQSFKLLINLSPVEPVMVHHVHRMLERHFEEYPNCNLALIVIDGLSLSQWLNIRHYFESNKAPLKFRETAIFSWVPTLTSISRQAIFSGKIPINFGKYIASTSQEEALWKQSWEEKTQIMRGALYYQKAIEKSNPQEILHSLDSLRTPIVAGLVINIIDEIMHGNLLGSGGMHNMIKLWLEQGFLEMLLDELTKRGYLVWITSDHGNIECEGKGRLSGEGILAIGRGERARMYTSENLRDVAAKKSPFGCKWKPIGLPEGYYPLLATGNSAFISEREKAVSHGGISIDEVIVPLIRVERN*
GCA_022839165.1	JALHEB010000156.1	19	cas_adaptation	JALHEB010000156.1_1	Cas2b_WP_028460064.1	Cas2b	1868	2347	-	JALHEB010000156.1_1867-2347(-)_1	MKKKKKEISFVEKMRKFQKAGIPNPLSANRTANDLNDMPTLEERIQFLLKLINTPQRPSNAMLFFIMYDIESNRVRNQIAKYLIKNGCTRIQKSVFLADLPHEKYEQIKNDLTEVQACYENEDSILVVPISTDYLQSMKIIGKTIDIDLIMQLKNTLFF*
GCA_022839165.1	JALHEB010000156.1	19	cas_adaptation	JALHEB010000156.1_4	cas1	Cas1	3592	4080	-	JALHEB010000156.1_3591-4080(-)_1	TIRKGQVNFSLSKDAVDWIKETILQKIENQQALILAMQIKDDLTQRLVDKTINKLDDYKSKIRLLMGETVSDIAPALRGWEGLASKVYFDTLNLFIPEQYRFENRSQHPAMDIVNAFLNYGYGILYGKIEGSLIKAGIDPYITTVLFWFTMLSNFTVFGWIM*
GCA_022839165.1	JALHEB010000160.1	20	PDC-S01	JALHEB010000160.1_3	PDC-S01_WP_163212389.1	PDC-S01	1474	2661	+	JALHEB010000160.1_1473-2661(+)_1	MIPRIGARQVGKSTLLGMIRTQLPQPSEMFNLENPLHLSLFNEGYTSFIRTVRTRLIFIDEFQYCNNISSVFKAVYDLNPQIKIYATGSSSMEIQTHLKESLAGRKLETILYPLTYSEWLCQEDESQRPPLSPHIEDVTAPDELEAHRARLREFMRYGALPGLTALSEDLEKREYLFGIYQTYIAKDIKAFLKEESVLSFNKAITWLALNNGARLKKSTLCGVAGISIRQIERYLDVLGGTFVLALLPPISTNRGKELTKTPKFYLYDQGIINSIIQDFRDIDRRPDTGTLREQFVFWELKKHLDIRYSLYYWRTADGKEVDFVLKKDQQLLPIEVKSSWQPPIVPPGLRHFLSYYPESKSAVVLYDGPEYTSRYNDCTIYFAPIHKAFAALSLL*
GCA_022839165.1	JALHEB010000160.1	21	PDC-S01	JALHEB010000160.1_4	PDC-S01_WP_067088819.1	PDC-S01	3294	4490	-	JALHEB010000160.1_3293-4490(-)_1	MERIIEQYRRRIAATSQKFIRSIADTIAWDARLVGIRGARGVGKTTLLLQHIAQTFRNNLNAALYASLDNLWFADHSLIELADNFAKQGGTHIFLDEVHKYPQWSQAVKNIYDDYPDLHIVFTGSSLLEILNARADLSRRAVLYTMQGLSFREFLNLQTEKNFPVISFQELLRNHEELAVEIVTQVHPFQYFFDYLQTGYYPYFLEGLDVYPQRLEETVQMILELELPQLRGIEIAYIPKLKLLLRSISESAPFIPNISKLSERIGINRHTLLRYLQYLHEAKLILCLYRDVHGISALQKPDKLYLENTNLMYLLKNVQPDIGTIRETFLANQLSYEHELEYSEVGDFLVDGRFTIEVGGKNKSRAQIKTVPDAYIAADNLEYGHDRKIPLWMFGFLY*
GCA_022839165.1	JALHEB010000171.1	22	PDC-S01	JALHEB010000171.1_2	PDC-S01_WP_071121963.1	PDC-S01	1264	2655	+	JALHEB010000171.1_1263-2655(+)_1	MKRNALDVLIEWEHRPNRKPLIIRGARQVGKTELVRIFAQQEFDSFIEINFDEYPQKASLFADDDILNVIRFIEIDANQKIVPGKTLLFLDEIQSAPSVLARLRYFYEKIPTLHVIGAGSLLDFVLSEPDYSVPVGRIEFLYLGPMTFEEFLCARGQEQLHHYLATYTLATAIPEAIHAKLLGLLREYFVVGGLPGVVKAYIESGLDSIATSREQQSILQTYYVDFGKYKKKVNVTFLQDIFKKIPSQIGKTVKYTALNPNAKSALVKESLDLFEKARLLYRVFHSDANGVPLGAEVNPSYFKLLFLDTGLVSAALDLKLIDFLPNTELTLIHSGAVAEQFIGQHLLYTNEPWAEPSLYYWNRPSKGSTAEVDYLIQYRGHILPIEVKAGATGRLKSLQMFVQERRTPIALRFNSDRPSIHSTHTAIAGKKPIPFDLLSLPLYLVAQTARLVAATLDGMDRIS*
GCA_022839165.1	JALHEB010000177.1	23	RM_type_II	JALHEB010000177.1_2	REase_II_00067	REase_II	311	1192	+	JALHEB010000177.1_310-1192(+)_1	MKESSQPLSEVFGYLIKDQSAKANRYRSLRLCPFNNKVPNCTKDKAKNPLGVCSIYYQEHPVITCPIRFREEWLITDDAASFFFKEGATWSSLTEVRLNDAYGKTAGNIDVVLVAYDDTGKVYDFGALEVQAVYISGNVRDPFEYYMKDSKGRASMDWSIQPNYPRPDYLSSSRKRLIPQLLFKGGILHSWQKKTAVALNKGFYDTLPPMKSVSKEEADIAWLIYDLELIEDCEQKRYRLKKIDEVFTEFEPALLTITTPMPGRIGDFIKLLQEKLDEQLETPPNNKTIERVF*
GCA_022839165.1	JALHEB010000177.1	23	RM_type_II	JALHEB010000177.1_3	MTase_II_00144	MTase_II	1140	2162	+	JALHEB010000177.1_1139-2162(+)_1	MNSWRLHQITKPSRGYSEMATAKQTMLFPKKSGGGTKKPVNVSSVPQRSPFRYPGGKTWFVPTFRKWMEQKAPKPNLLIEPFAGGGIISLTALFEDIVSKAVMAELDEDIAAVWQCVTEGDSEWLANQILSFDLTRESVIQELSKPVSTTRERAFQTILKNRTFHGGILAKGAGLLKFGENGKGIRSRWYPETLAKRFTNLQKVSDRIDFRWEDGLKVMKEFAAQEDAVFFIDPPYTAGGKRAGKRLYKYCDINHEELFTICETLKGDFLITYDNADEVKDLAERHGFQYYLIPMNNTHHATMMELVIAKNMSWMDLPSSLPESQNIKIISEPAIPKVSL*
GCA_022839165.1	JALHEB010000199.1	24	cas_adaptation	JALHEB010000199.1_1	Cas2c_WP_035173219.1	Cas2c	379	669	-	JALHEB010000199.1_378-669(-)_1	MFVLVSYDVAITSPGGKRRLRHVAKTCLNFGQRVQCSVFECIVEPAQWVALKSQLEAIIDKDHDSLRYYYLGSNWKHRVEHIGAKPSLDLDDPLVV*
GCA_022839165.1	JALHEB010000199.1	24	cas_adaptation	JALHEB010000199.1_2	cas1_DVULG	Cas1c	673	1704	-	JALHEB010000199.1_672-1704(-)_1	MRKLLNTLYVTSQGSYIHKEGETIIVEREQQKLLQLPVHTLGGIVCFGNVLCSPFLLGFCAEHDISISFLTENGNFLASVQGPVSGNVLLRREQYRIADNPDKTAKIAANIVTGKLANSRLVMNRAIRDHGDKIDITAIKSASASIDRLMGALPHVVDLDEIRGIEGMAASEYFAVFNQLIVDQKNDFIFNERNRRPPLDPVNALLSFVYTLLVHDVRSALETVGLDPAVGFLHRDRPGRPGLALDIMEEFRPVIADRLVLSLINRRQVAPNGFKKAESGAVIMDDSTRKTVLVEYQNRKQDEIFHPYIEEKIPLGLLFFVQANLMARFIRGDIDGYPPFFWR*
GCA_022839165.1	JALHEB010000199.1	24	cas_adaptation	JALHEB010000199.1_3	Cas4c_WP_149685095.1	Cas4c	1730	2389	-	JALHEB010000199.1_1729-2389(-)_1	LYSEDDLIPLSSLQHILFCERQYALIHIEQVWEENLFTAEGRVLHERVDVEHRESRRLFRQEYSMAVRSLNYGLIGKCDLVEIYLAPGGTVAEAVPVEFKRGRNKEEDVDRVQLCAQALCLEEMLNITIGTGQLYYLQEHRRTTVNLDGALRAKTVELIARIRQLQSSGITPSAEYQKRRCDRCSLLEVCMPKSAGSGGKEVDRFIRSQVRAAREDLDQ*
GCA_022839165.1	JALHEB010000242.1	25	PDC-S01	JALHEB010000242.1_2	PDC-S01_WP_067088819.1	PDC-S01	873	2198	-	JALHEB010000242.1_872-2198(-)_1	MIFLLHFRYSRLIITSMIDRPEYIEKIRPFIGKGVVKVLTGIRRSGKTVLLQLIQQELCARGVPQSRIFAINFESALDPSMHDRDEVYRMIQQAAGAGHGTLFLFLDEVQELEGWERLVNSCMIDFDIDVYLTGSNAKLLSGELATYLGGRYVEIKVYPFSFEEALRAGLGGNEGDEGVKTPAPESRASLARSPKEAFLLYLRRGGMPFLYNAKLDEPAIRQYLGDIFNSIILKDIAQRHQVRDIEQLRRVIYYLVANIGTTFSASSVSRFMKNEHRSIAPETLYNDIEYCKDACLLHLVPREDVQGKRLLSFQEKIYIADHGLREALFGTNQRDIQQTLENIVYMELLRRGWNVHIGKVRDAEVDFVAERSGEREYIQVAYLLATEETIAREFGALDTIPDHYPKLVLSLDDIDLSRNGIRHKNLISWLLRQDERDSWTG*
GCA_022839165.1	JALHEB010000384.1	26	PDC-S02	JALHEB010000384.1_2	PDC-S02_WP_126351927.1	PDC-S02	373	1587	-	JALHEB010000384.1_372-1587(-)_1	MTSENKVRFSWVPPYSWISKLLATLDNEPKKKVSNMVNSIWDQRGNPQNPVDWSDPDTWIVENLEGDDLELARRIWEESEHIVNPRYTNSPLAFITRYELLTANEEGVFQLSDKGRAFLNNDANTIRDLDSSEGLLQLLEILATKTRAKRSHLLSEWSAFLKERSNYNADSTIKEALWSRLLNLVERNYVSREGQYYVITSKGLDYAVKEAEADPKRRVLRAINNFNESQKKSLKEHLSKIDPDDFQVLIRDLLDKMGYDNVRVTGASGDKGVDVVATVQFGITTIEEFVQVKRHQGAIGRPILDQLRGALPLHKAIRGTLITLGNFTSGCKDAALFQGAAPITLIDGEHLLDLLIENEVGIKELKATLYELDNNYFSELKEETDMQSGHQDSCIQGQGDERSP*
GCA_022839165.1	JALHEB010000397.1	27	SoFic	JALHEB010000397.1_1	SoFic__SoFic	SoFic	1	1086	+	JALHEB010000397.1_0-1086(+)_1	KFPPQNIEWPRLIPLLGPAAASLARYDGMLAAIPNPEVLLSPLTTQEAVLSSRIEGTQATMGEVLEFEAGHEPASNERREDIHEILNYRAAMKRAEDLLKVLPFSLRVIREAHVVLLEGVRGQNKAPGEFRKIPNWIGPPGCTMEDAQYIPVSAEKLPEFMGRWETFVHEPYPDVLVQLALMHAEFEALHPFLDGNGRLGRMMIPLYLWQRGLIQRPMFYVSAYFEAHRDQYYDGLLAVSQDDNWTGWCQFFLEAIRIQAEDNLKKAQAILKLYEEMKNKLPQLTHSQFAIRALDWLFCQPIFNRSTFINSSEIPRPTAHRILSVLEENNVLKVLVAGSGRRSAVLVFPRLLSIAEGKEIV*
GCA_022839165.1	JALHEB010000404.1	28	DMS_other	JALHEB010000404.1_2	Specificity_I_00057	Specificity_I	88	861	-	JALHEB010000404.1_87-861(-)_1	MEQLDQQDHIQILVPPLNEQRKIAAILSSVDAAIEQTDAIIAQTERMKTGLMQELFAKKFDIAKLGDCSFKPEYGYTTSAIFQPVGPKFIRITDLKDDGVDWASVPHCTCDEYVLKKYLLKPGDIIFARIGATTGKNYLIKENINCIFASYLIRIRCKDMLLPDFLYQFLKTSAYWNQINANKSGRLKEGINIPLLNGILIPLPSIQEQKKISLILSSIDERLDGEKKYRERLKKLKLGLMQDLLNGRVRVKVDGNV*
GCA_022839165.1	JALHEB010000404.1	28	DMS_other	JALHEB010000404.1_4	MTase_I_00014	MTase_I	1337	2689	-	JALHEB010000404.1_1336-2689(-)_1	DKELAWNDPDEHQFFVPERARWESIRKVTAQIGDNLNKACSALEDQNPMMEGVLNSIDFNSDRLGDVKQRDGTLLQLVQHFSAIPLKNSDLENPDVLGDVYEYLIEKGDVYEYLIEKFADDAGKKGGEFYTPRMVVKLLVAILDPKEGMRVADPTAGSGGMLIEAGAHVKRNGGNPKNLSLFGQEKNIGTWGISKMNMLLHGLPDADIRKGDVIREPKLLIDGQLMLFDRVIANPPFSLDKWGYEVAESDGYGRFHYGVPPKTKGDFAFVEHMIATLNQEGKMGVVVPHGVLFRGGAEGRIREGICKEDIIEAVIGLPAQLFYGTGIPAAILIINKNKPRERRGSILFIDGSQDYLEGKKQNKLRPEDIEKIVAAYNGYKDVPKYCRVVPLSEIEENDYNLNISRYVDTAPEEEQIDVAEALMELKALEARRREIESQMDGYLKELGYGA*
GCA_022839165.1	JALHEB010000598.1	29	PD-T4-6	JALHEB010000598.1_1	PD-T4-6_WP_036366335.1	PD-T4-6	47	835	+	JALHEB010000598.1_46-835(+)_1	VKSGDTVGAYVLEQRLGKGVTASTWLARSTGSVTKLNVQPESELDNSTDAREAGPLTAISAQAYVLKIFDIAETSSWKPLDQFKREADILRTLDHPRIPKYIESFETAIDGKFLFVLVMEYIQGDTIEAYIAAGKKFTEEQIEALLAELADILAYLGSLRPPIVHRDINPRNLIIRPDGQIVLVDFSGVQDAIRTALYPGATLVGTAGYIPMEQVAGRATHRSDLYGAATTTVFMLTGRNPSELPMRNLNVSEAFLCVRQLA*
GCA_022839245.1	JALHFL010000029.1	1	SoFic	JALHFL010000029.1_4	SoFic__SoFic	SoFic	3915	5018	+	JALHFL010000029.1_3914-5018(+)_1	MDNYGYVMDISKNMQTKLSFDSKVYQQLSQQLSILDTFKGIWKTKENLQSQCLKELRKIATIESTGSSTRIEGAMLTDQEVEKILSSLRITRFESRDQQEAAGYYDALALILDKHADIELTERYIHQLHGILLKHSTKDQSHRGKYKTTTNKVVANYPDGTQRVIFDTTAPHLTPLEMQQLLEWLHERMDKRDMHPLVITAGFVYEFLSIHPYKDGNGRLSRLLTTLLLMKLDYQFVQYVSFENVIESRKDEYYRVLIAGQKDRYKENERIDAWVLFFMQCLITLTERLEAKYETYSKLKTALNKRQQEVLDYIGEHEPVQIGDIEKALKQYSRNTLKKDLAFLVREGLLLKTGDHKGTRYHKAVTP*
GCA_022839245.1	JALHFL010000032.1	2	PDC-S70	JALHFL010000032.1_3	PDC-S70_WP_028295898.1	PDC-S70	2215	2739	-	JALHFL010000032.1_2214-2739(-)_1	MSKSAKIVLLDADIISHFITCKEILFLHKILNPHPIAILDNVYKEVARISSRKIILDNLLKSIREVSIMEFPVSNIEIKKEFALIKKNNPLIGDGERACMAVAKYNRNIIASSNFRDIAQYCQANNIPFLGTLDILAIALQKGIFDSARCNAFISTKKAFLIQPDAMRLFLQQG*
GCA_022839245.1	JALHFL010000041.1	3	SoFic	JALHFL010000041.1_5	SoFic__SoFic	SoFic	3093	3827	-	JALHFL010000041.1_3092-3827(-)_1	MSEMPYQINPDRNVPWNNLPLLPIRRELFQTIEILEKLGDAKAALARLHGRSVVIPDQGLLINTISLQEAKISSAVENIFTTDDELYKAYSDQSTKINEASKEVLRYREALWSGYNYLKNQDYFDIEYFIKIYQEIKQTKDEIRPDFLNTTIKQSGTGPTAGQVIYTPPKGQAVIKEKLDNLVLFLNDDENFRIDYLLKMAIAHYQFEAIHPFRDGNGRTGRVFNINYLTKKGLLDVPILFLSR*
GCA_022839245.1	JALHFL010000048.1	4	RM_type_II	JALHFL010000048.1_8	MTase_II_00085	MTase_II	7173	8174	+	JALHFL010000048.1_7172-8174(+)_1	VKEPLFEYLNSNIKHQIIRGDSLSILKQIPDKKFDLVITSPPYNIGKSYEVKTSIENYLSTQEEIIIELVRTLSDKGNLCWQVGNFVDKGEIFPLDIYYYQIFKKFGLKLRNRIIWHFGHGLHASNRFSGRYETLLWFSKTDDYIFNLDNVRIPSKYPGKLAFKGPKKGKPSGNPLGKNPSDIWEIMAQDWETGMWDIPNVKSNHPEKTIHPCQFPVELVDRCVLALTNDNSWVLDPFAGVGSAIISSIRNNRNAIGIEKEEEYCKIALKRIEDLREGKLKIRPMNKPIHKPSGNEKVSQIPKEWQQIQNQPGLSFEQKAKNENITEVFTSER*
GCA_022839245.1	JALHFL010000048.1	4	RM_type_II	JALHFL010000048.1_9	REase_II_00044	REase_II	8137	8751	+	JALHFL010000048.1_8136-8751(+)_1	MKISQKYSHLNGEEYLIVHHNNLYKEIMQVVNSINATEYLTKVSQEKTMPGAMLFSPIELNKAFNNEFKALGWSESRYKYYITTDQRLLPELITLPYDKQRDFLISKGVTHPISSYKQTDFVKDQIAVEVQFGKYAFVAFDLFVKHLLFYSGGVINLGIEILPTKTMQSKMSSGVAYYEGEVYNILRHGRNNPPVPLLILGIEP*
GCA_022839245.1	JALHFL010000070.1	5	PDC-S02	JALHFL010000070.1_11	PDC-S02_WP_151674975.1	PDC-S02	7730	8833	-	JALHFL010000070.1_7729-8833(-)_1	MNFEQLIQTFEQTHNHLQGHAVSTVNQSLTVRNWLFGQYIVEYEQNGEDRAKYGTELLKNIASRLLSRNIKGLSDRSLRNCRQFYLVYPQINQVISGFALPEAIWQMPSAKSGNDLVTTGNKGAEAGVLLSRLSFSHLIELAREKDDFKRAFYELQAIKGNWSVPELQRQMGSLLYERTGLSTNKEGLIIDVNKKAEPLTPVGIMRDPYVFEFVGLKPKEKYTESKLEDALIDHLQSFLLELGKGFCFEARQKRLTIDEEYYYVDLVFYHRLLKCHVLIDLKTRKFNHADAGQMNFYLNYYRHNEMSDGDNPPIGIILCTDRRSSTVKYATGSLDNRLFVSRYQMQLPTIKELEEFLSHDVKLLGGV*
GCA_022839245.1	JALHFL010000146.1	6	PDC-S01	JALHFL010000146.1_1	PDC-S01_WP_163212389.1	PDC-S01	1	1086	+	JALHFL010000146.1_0-1086(+)_1	QSGKTTLVRKVFESKPYVNLENPDIRLFAIEDPKGFLSNYPDGAVLDEIQRAPELFSYLQQILDEQTANGFFILTGSNNFLLQESISQSLAGRVAYLFLLPLTISETGDRNSSINSVIFSGCYPALYNNRTNTDPARFYANYIRTYVERDVRLIRNITDLYAFEKFLRLCSGRIGQLLNMSSLATEVGVDVKTIGSWIGVLEASFILFRLQPHHMNFNKRIVKMPKLYFYDTGLAVALLGIEKADYLTMHSSRGSLFENMVIVDFLKNRYNRGRLPNLWFWRDNTGNEIDLLIDNGISQIPVEIKSGQTLSAESVRGLKFWNGLTGIEGGYLVYGGGEIQKRSGGITAVPYNSLNIIYDLL*
GCA_022839245.1	JALHFL010000216.1	7	PDC-S05	JALHFL010000216.1_1	PDC-S05_WP_013135363.1	PDC-S05	356	913	-	JALHFL010000216.1_355-913(-)_1	MTKESNKIAIPDEIIMGKIYLIRGKKVLLDKDLAELYGVETKQLKRAVRRNLTRFPEDFMFELNTNEFNDLRSQFGTSSWGGSRYLPMAFTEHGVLMLASVLNSDRAISVNIQIVRIFTRMREMLASHAEILHRLEKIEAKMDEHDDQILLIFEYLKQLEASKQQELEQKTRKRIGFKSSGNQED*
GCA_022839245.1	JALHFL010000228.1	8	PDC-S01	JALHFL010000228.1_3	PDC-S01_WP_096335077.1	PDC-S01	1052	2023	-	JALHFL010000228.1_1051-2023(-)_1	RMLISEGAREIILVIDEIQKLENWSEMVKKLWDEDTWTRTPLKLIISGSSRLLLQEGLTESLGGRFEMTLMGHWTLKEMQEAFGWSPEQYVWYGGYPGSAVIVDDEMRWKRYLADSIVETTISRDILMLTRVDKPALLRRLFETGVRYSGMELSYNKILGQLQDAGNTTTLSHYLTLLGSAGLLSGIEKYSGSFARQRASSPKFMVHNTALMSSADIESFSSIREHPDRWGRYVESAVGAHLLDGSMKGHYRLFYWRKGNREVDFVLARGEKIIAMEVKSGRIRGRSGLDDFRKEYPHASVMLVGDKGIPWQKFLRTDTAGII*
GCA_022839275.1	JALHFE010000003.1	1	PDC-M09	JALHFE010000003.1_13	PDC-M09B_WP_094489841.1	PDC-M09B	11564	13111	-	JALHFE010000003.1_11563-13111(-)_1	MPRHSTTENAVAQGIAAQVNYLESTRIAEFASTLERILVSETDELAKVASREARAVLHLDLARINAQGIIDANRGNTWGMHGFIAEYAEAGVTNAERAINGIRPLTRVLADNGPADLSSWGVPVQMKFYANPYNEVLQSLHYRDMKMMFPQNHFEVFDRIMRGETHLEVDGSVLSAKKVNAIREFIEQESTARGEPYTNWMRPSKLEYAEVQRGAIDDTLDEKTAAMRQRAEEQRQQVRDESDTKRASAAQQAAPSWGEAAKVAGTAAAVQGALSFGMYVYRRHREGTSIWEFSKDDWREGGIQTAKGGLKGGVSGLAIYGLTQVCRMGAPAAAAVASGTIGLATAAANRRAGKLDDDEFADLVFFNAIEATGAAVGAGLGQVLIPIPILGAVVGSIAASMILGQGKKFLSEAENDAIRAREAEIQAYVDRLDAELQAEYVRILAEHDYYRDLQKRAFDITANVELQLLGSIELARSLGVAEEQILHTVAEADAYFLGVAPSQVGSSTPENSVPE*
GCA_022839275.1	JALHFE010000003.1	1	PDC-M09	JALHFE010000003.1_14	PDC-M09A_WP_204150028.1	PDC-M09A	13098	13964	-	JALHFE010000003.1_13097-13964(-)_1	VFNSKLRKRAVESFNEAVERYAASTGRFETAVAGLYSLRVGAAQQVGAVSDHINALANVPREFKVSLERTTAEIRSFEGKQSEIKKAEAQAKRNAKGSAAGASLGALGVAVATMGPTVAMGVATTFGVASTGTAIASLSGAAATSAALAWLGGGTLVAGGGGMAAGTALLALAGPVGWTIAGGAALVSASVGTVAVVKNKKAAEDLNKERLEVEAAIRRFDQTTAEVEALRELTLTQTEQVAELSSQVPTADYQSFSDDEKRLAAALVNANLTLAQLINKEIEVDAEA*
GCA_022839275.1	JALHFE010000022.1	2	PD-T4-6	JALHFE010000022.1_17	PD-T4-6_WP_205119068.1	PD-T4-6	16464	17966	+	JALHFE010000022.1_16463-17966(+)_1	MESELLAGRYQLVAQIGEGATGRVWRGFDTLLERAVAIKIVDLAGSTDPAMAERFRREGIAIAGLSDDAIVKVWDTGADDRRGWLVMELLSGPNTSKLIKERGPLSHEVAMPMLADVSDGLQAAHDAGITHRDVKPANIVLDAPAEADGTLPDLMAHPELGRPVLVDFGIARLVDEAGKQLTRPATAIGTAAYMSPEQARGMEVGPASDVYSLACVAYHLILGRPPFLADSSIAVAHAQAFDTPVPLGELSPDIPPALDTLITRMLAKDAAARPTAREVAHELRAIAANPKMSPTVPLDAAATALMGATAETQLLSGEPGPPTADTRVLSPTQTGPTYAQTASTDPGGQTGAVAPVGTDQEPSSDQEGNRATRHWGRWLVGLLIVALAAALVYSWTAASRNPVTIPTVTLTATATTSPTTTSARPTTTVAPPTTIAPPTTTFPPTTTAPPTTTAPPTTTAPPTTTTTQPPTTTAPPTTATTSQPRPTSTDTDDGGGEVSP*
GCA_022839275.1	JALHFE010000046.1	3	AbiE	JALHFE010000046.1_1	AbiEi_WP_047105540.1	AbiEi	576	1142	+	JALHFE010000046.1_575-1142(+)_1	VAAISTLRPGTAERAGLSRSGLYRAAREGRLERVARGIYLPTDAPAADWDWIEAATRRPDATICLVSALAHHDLTDAIPAALDVAIPRGSRTPASTGAIAWHQFDRATFDIGREEISIPGADQSIGIYSPERSIVDAFRLRGEVGYELAREALKEWLRRGGKPARLMEIASRLPRAKSPVLQALEALA*
GCA_022839275.1	JALHFE010000046.1	3	AbiE	JALHFE010000046.1_2	AbiEii_WP_110023304.1	AbiEii	1139	2041	+	JALHFE010000046.1_1138-2041(+)_1	MNIGDEVFRRIQSAARSAAAKTGTGAPTQEYLIRHTLESFLDRLTRTAHAEDFVLKGGILLAAYDVRRPTKDADANAVGADVTVDHLIAVVHDIAAVETDDGAVFDLDSISVQEIREQADYPGFRVRVGVSIGPWKGVAAWDVSTGDPIVPAPRRVRIDRVLGDPIVLLGYAPETTIAEKGVTILERGITSTRWRDYVDIVQLARQGINADELLRSARAVARHRGVTLEPVAPHVVGYGQIGQAKWAAWRRKERLEAVCEADLDKQLALVASYLDPVFSRRDTPPPPHTQRASAPRSVGA*
GCA_022839275.1	JALHFE010000076.1	4	PDC-S11	JALHFE010000076.1_10	PDC-S11_WP_098770551.1	PDC-S11	7400	8443	-	JALHFE010000076.1_7399-8443(-)_1	MPSEVMLEEFLERDPSLLGERLLVIGRQVHTPYGKIIDLLAMDADGNLDVLELKRDKTPRDVVAQALDYGSWVATLARDEVIAIANNHLGRPFEAAFEDVFGVAPPDELNAELRLTIVATELDSSSERIVTYLRTFGVPINAVFFSFLEDESRRYLARSWLATGDDGSSGSGSSAHTRMSKRADWNQRDWFVSFGESDGGRSWADAHKFGFVSAGGDPWYSQTLRAVPVGARVNVHIPKRGYVAVGITLADASRFDEAKVRLDGHWVRLAEQHLLGNYLHAETSGSVTDANAEWVIPVRWLVAVPTSNAYWEKGMFANQNSACKLRQEFTLDRLSQHFGLDQFETDQ*
GCA_022839275.1	JALHFE010000091.1	5	PDC-S29	JALHFE010000091.1_2	PDC-S29_WP_129624084.1	PDC-S29	1175	1864	-	JALHFE010000091.1_1174-1864(-)_1	MPDTDGIGRSIIAAAPVDAPDAAARVLRMLVSFAIDGADWFPGARSAAAKHLEHQGSVEAAISTLTTSHVTLSGAQGFVTNLGGLTTMIVGAPANFAGVALVQTRLVAGIAHLRGYDLDDSRVRHAVVTTLLGKRIVDDLVAGGELPGTPLVLATAPGTDRRLEQLISQRVMTALLTTIGGKQTVGLVAKRIPVIGGGVGAATDSWNTMAIARYARDQFVSRRNAAYGG*
GCA_022839275.1	JALHFE010000206.1	6	PD-T4-6	JALHFE010000206.1_2	PD-T4-6_WP_036366335.1	PD-T4-6	1238	2230	+	JALHFE010000206.1_1237-2230(+)_1	VTDEPVILGGRYQLETVIGRGGMAEVWRARDLRLDRQVAIKRLRVDLATDSTFQMRFQREAQAAAGLNHPNIVSVYDTGERTDPATGISVPYIVMELVEGHTLRDLLRQGRPIEPQRAFEYEIGVLDALGYSHKHDIVHRDIKPANVMLTNAGQIKVMDFGIARAVSDTSATMTQTAAVIGTAQYLSPEQARGEQVDARSDLYSAGCLLYELLTGRPPFLGDSPVSVAYQHVREMPIPPSQLDPEITPDMDAITMKALAKRTDDRYQSAKEMRDDCWRLLNGQAVTAQLPAVAVSETRGAPPTRALPAEYDPDYQPTDEAAISTSNSEVVA
GCA_022839275.1	JALHFE010000218.1	7	SoFic	JALHFE010000218.1_2	SoFic__SoFic	SoFic	694	1986	-	JALHFE010000218.1_693-1986(-)_1	MATWEGVHWESRIESGAPKSEQRSGLYRRYVPDLLDGVGLTVDGELSRRVMKVERNLLTLNGPGAEGLAGIARFLLRSEAIASSQIEGIAPSTQQVALAELGQSESVRGVSEQARLVANNMTVVREATTALVEAESVSVDDIVGLHRSLLPDELQHHGLRTVQNWIGTSSSTPVGAAFVPPDPGRVPELMHDLVDYLNGAAHAPLIQAAMVHAQFETIHPFTDGNGRVGRALIHTVLARRGLTDRAVLPVSLVLATLRDRYLDGLTSFRHARPATSTEASEAIGIWLATFIDAAAIAVEQSKTLAAGIQELRESWTQRLTEHRASVGLRPSPRADSAVARLLNHLPEAPVVTTTTLTKILGVSAPAAGSALDELTRAGILTGKAIERGAKAYLAREVLDLVTVSERALASTQFDTRISPPNRDVPAAPQD*
GCA_022839345.1	JALHEH010000014.1	1	DMS_other	JALHEH010000014.1_13	Shango__SngC	SngC	22309	24606	+	JALHEH010000014.1_22308-24606(+)_1	MSKVNAVLKSLKMNKHFSQRVSHIWQNSPVDAVYGPIPQDLDPKIVSYLQENNISLYSHQAEGIKRCLAGENIIVTTPTASGKTMIFNLSVLNSMIKNKKARAMYIYPRKALANDQMKSVLALEKALEIKVNPAIYDGDTPQSQRGTIRFRSRLIMTNPHELHHCLGTHYKWKKEFWENLEYIIIDEAHMYRGVFGSHIALLLRRIKRICNWYGGKPKFVLSSATIANALQFAEKLTQEDSFSLIDKSGAPESLKHFALYNPFMEDLEYYLSSSNETLRLFHLSVTQGLQTLCFVGSRKMAELITYFSKGSLNKKNLADLADKVIAYKAGYTPGERREIEQSLKKGDLRGVVSTNALELGIDIGSLDAVILAGYPGTISSTWQQAGRCGRGKEDSLAILIAMEDPLDQYIMKNPETIFGANVEKAIIDERNPHILFGHILCASAEMPIKVERDYPYFCRNEDELMEILEALHHQYLVSPTPRGWVYSGKTRAPELVSLTDSDMNSSFKVICNGVVLETIERDKVYDEAHPNAVWIHMGQQYLVKEVNESLQAITVMRKDVDYYTKTMKEISVSNIKEEERIVYSDKHYSLCKGTLTVTKHILGYKVIKDDQVLEIHNEEFPSTSIDTTGMWIEFENGFAGLKNKDESVFYSGLVGIEHALLGISPLFIMCDRRDIDGKTSAMHPETKTPAIFIFDNFDGGIGLTDALYITFDDVFEKAAYIVNNCKCKDGCPGCLYLPQRKEENMSINKEVTKRFMNFMLKPSVH*
GCA_022839345.1	JALHEH010000014.1	1	DMS_other	JALHEH010000014.1_21	pfam13280	WYL	35149	36132	+	JALHEH010000014.1_35148-36132(+)_1	LPRDLSSVRLSRLNSLVLAFYSTPRMSKREIITRLEYSSDRTFERDLAYLRDEYAVDISYNRNTSQYVFYGRGKFLVSTALTEREVTSMAAGLKMAAHFLPHLEDACTELWGKLKGVLPEDIPEKGEQLALSTVVALPVSFMDSAVFETLFNAIQEKKTVRLRYCSPYGDGAPREHEICPWGMYFRAHAWYLWAWSCSKNSPMTLRIGRISSIVAYGTPPYVEPPENFDVGDYASSAWYGCTGEGIHDVSLKIEPPLAAVVAETTWHPTQKIEENEDGSIILSATVPNLGDVARWVMASAPYAKALEPTELKSQLYELGTSIVNSHS*
GCA_022839345.1	JALHEH010000014.1	2	HEC-05	JALHEH010000014.1_4	HEC-05_WP_156276309.1	HEC-05	5379	7361	+	JALHEH010000014.1_5378-7361(+)_1	VKIQAILDHIDLREIALPKFQRGYVWNRDQVRGLMQSLYRGYPVGSLLVWATKDFEDVTKGTTDPDAGSIKLLLDGQQRITTLYGIIKGAPPEFFDGNENVFKNLYFNLEDESFEFYGPLKMKDNPLWIGITDLMQRGVASYIQQLMATPDIVHENEKFGKYIGRLNALEKIKDIDLHIDTVSGIDKNVDVVVDIFNRVNSGGTKLSKGDLALARICGLWPEAREEMKSRLEKWKRYGFEFKLDWFLRCITTLTTGEAFFSFLKDVSIDEFKEGITDSEKLIDSLLNLISSRLGLDHDRVLGSRYSFPLLVRYLAQRGGTLFDHKERDKLLYWYIHTFLWGRYAGSTESYLNQDLGLIEENDGALDRLIENLRKNRGDLNVHSADFLGWSRGARFYPLIYMLTRVWHAQDWGTGVELSEHMLGYHSNLQVHHVFPKAFLYKHGYTKEQVNSLANFVFLTQETNLKISDRNPTEYLEEISERFPGALESHWIPMERELWHPERYLDFLAARRELLAQGANQFLNSLLHGEVPETEISIELNERTKVCPGCVENEEELQQLIDVNDWVQEQGLPSGELEYMLNEDKTGEMLAMIDLAWPRGLQEGYSQPAAILLNESKEISTIVNSAGFRYFTDIEQFKQYVATEILSLEGSYVSGSNLMES*
GCA_022839345.1	JALHEH010000014.1	3	Mokosh_TypeII	JALHEH010000014.1_7	Mokosh_TypeII__MkoC	MkoC	12630	18191	+	JALHEH010000014.1_12629-18191(+)_1	MFYYYYLFSIPIIGGIFRKMNYSIQTAKHRTKQLFKYLEALNHHRNPAVQNVEEYTWKLWIHSFPKHPNLKLLGNPTDQLDLANLYDEGNDIDLEKVLIVKRPQLKDCPQPSKNVEIWLQKGWESPFNEVQVIESKPKEIRKESFSLLTTDHSSEKTQGLEYFADDENRVKDYESWLEKRKLWAEKEKESRKVMKIYEDLYNLYRLFKREPDRFELVLGDGVIAWSREEGRLYHPLLIQQVQLKFDPEKAEFTIVPSDRPSEFYSQIFHSNTDIDASSISDAIKAVNEEHFHPLSGTDVDLFLKSLITSIASRGEYIEDSNLLQFKQHPQIARKPVLFLRNKGLGFASCIEKILEDIEGEKEPSSFFKNIVGIGQESYFGQDKDISSEKATEPKEVLLGKESNEEQIKIAESLEIHDSVLVQGPPGTGKSHTIANLIGHLLAQGKRVLVTSQNSKPLRVLRGHMAKELRSLAVSVLQNDLQAKKDLESSVSEIVEKLTNLDPKELSKREKNLINKRERILSELNLFKAQLIEALKSEYTEIVVEGQTFSPSDAGKMIAKGFEKHSWLPDPDKPNAHLPITQDEFKFLFELNGKITVEEEAILYSPLPELSKLLTMEDFLKLKTSHEKSKQFAKDPFDALWASEKCSSSNDIEPVWDLALKCLEPLSSEDGWKIEVLYDGYLGGARLQPWEDMLQDINNFFQTLNAFKPQRIRLKPAIEYHKLDMSKEEIRTILKEIIDSLGNDDDEISAFRFLLRPRWKKVIDASCVSSRKPKNREHFKALFTKVDYEIQKDRLLSSLRELCPTLPCIGKEMSDEDFAHNLYFQVKPILSRHLNWYSQEFSALMASMENVGFRWEQYYDSVQGSESRETALKSIKESLENLCHNVIPIRIKNLENKEVSTSLNRIVAYLEDKETDNNRAFIAAMKSSISQFDDHAYENLLKQLQKLHQMKPLYEEKQRLIEKIYNYSHEWGDLLKRREGIWGEIQPPGNLSDAWLWKQLQLEVRRINQISIEDLQEKIRYRQDLLKEVTNKLISTKSWRKQIERTTPRERGALVAYTQIIKKLGKTGRVKHAAALLKDARVAMNQCIRAVPVWIMPLIKVAESFDPRTTSFDVVIIDEASQCDVMAFIAVYLGKKILIVGDDEQVSPLAIGQKLDIVHKLMDQYLQDIPVKVLYDGTASIYDIAKRNSGKAIALKEHFRSVPEIIQFSNRLSYNGNILPLRESSSTDLKPPVVPFRIQNGYCEGKINSVEAKQIASIVAACTKIPKYRDKSIGIISLYGDEQTTEIEKYLREYISEDVYERHEILCGSPYHFQGDERDVIFLSIVYSSPENPPLSMIGEGYQGLYKKRFNVATSRARDQMWVVYSLDPFRDLKPGDLRRQLIEYSLDPTSWEITIDDLEKRTESPFEREVLQDLVRSGFDITPQWKVGAYRIDMVAQSNGKKVAIECDGERYHTPETLIKDISRQNILERLGWTFIRIRGSEFYSNKTQTMERVKEKLDNLGIERTRSLQDPNSNKNPIEYNREISEIARIASIIQSGEKNVEIPDNLLKQSTEIQEEETYVFRVSQKNTSDVVNIKGTVIEKVPIGLREAVNHDSSFNSTYLEESLGREEDLEYTKEETPSMQTNDDSEVPFSKKKNEESLDIIEGQPYKGSNGFKPLGHMNQEEQIKDSEDMQTRFVNSYEKNYVNTQDKNADDKLKPTDTMSEVPVNRINKEHPIEDGESNSISEAKGKHKSRKTQKSTKNTSSKKAKTKKTKATIHKKTNTKDKKPNGHKIDPSQSQLKNREPEFWFALAHWAKENDKLNGTERRFAFQVGRYISNQWSMSEKQENWANQIYDTSLSEGFNFEDKQKKG*
GCA_022839345.1	JALHEH010000014.1	4	PDC-S16	JALHEH010000014.1_11	PDC-S16_WP_183323738.1	PDC-S16	20590	20817	+	JALHEH010000014.1_20589-20817(+)_1	MSRSKNQHVVPSGNKWAVKGENNSKATKITPTKAEAVKVARQISKNQGSELVVHNRDGKISSKDSHGKDQYPPKG*
GCA_022839345.1	JALHEH010000014.1	5	RM_type_IV	JALHEH010000014.1_17	mREase_IV_00003	mREase_IV	29729	30649	+	JALHEH010000014.1_29728-30649(+)_1	MTIPDYQSLLLPFLKHLSNGKEHTKQEMIDLLATDFKLTSAERKELLPSGRQKVFDNRVSWTRTYLKKALLLQSPARGRYTITDRGRQVLTENLSKIDVSYLKQFPEFVTFLNTSKNNNKTPVNKRVARAESKDTPEEILEASYQILRHNLAQELLSKVIECSPAFFENLVVELLLKMGYGGSRKDAGQAIGKTGDGGIDGIIKEDRLGLDVVYIQAKRWEGTVSRPEIQKFVGALQGKKARKGIFITTGFFSSYARDYVKDIQNSVVLIDGEELSSYMIDFGVGVSPLASYEIMSIDSDYFMDEQ*
GCA_022839345.1	JALHEH010000077.1	6	PDC-S07	JALHEH010000077.1_1	PDC-S07_WP_110056698.1	PDC-S07	16	405	+	JALHEH010000077.1_15-405(+)_1	MSERKKVTAAVIFKNGKVLVAQRSPESSLPNKWEFPGGKMEENETPEDCLKREIREELNIDIKVKEYLCSSFFDYNHISIELMAYTCEWQSGKLKNNEHQALSWLNPEELRGLDMAPADWPIVEFILKS*
GCA_022839345.1	JALHEH010000098.1	7	PDC-M30	JALHEH010000098.1_1	PDC-M30B_WP_013406987.1	PDC-M30B	129	881	-	JALHEH010000098.1_128-881(-)_1	MKTTKIEWTDKTWNPITGCTQVSTGCMNCYAKTMAHRLQAMGVPKYKDGFSLRLHEDTLEEPLRWKKSHIIFVCSMSDLFHERVPESFIEKVLTTIENTPQHKYQLLTKRAERMNHFFAKRRIPNNVWLGVTVEEKSTKKRIDQLRHLNASIKFLSCEPLIEDLGVLDLTGIDWIIVGGESGAKARPMDADWVLSIQEQADINGAAFFFKQWGTWGSDGVKRNKKANGKLINGQVYQNMPECPSAAVPSY*
GCA_022839345.1	JALHEH010000098.1	7	PDC-M30	JALHEH010000098.1_2	PDC-M30A_WP_118866106.1	PDC-M30A	878	2020	-	JALHEH010000098.1_877-2020(-)_1	MPADINKKAFDEKTLLKLDIFRECFREWFPVFLNNIFIERIYVMDMFAGSGTDPERNLGSPLILLDEVRGPESSFCSTAKERGRDIRFWFNEAEPSKAKELNMNVDSFIGRCEQNCNLHGCYFADKVKITSDKFGVIFNSEEFINIASNKKYGKFLVLDQYGFKQVGEDVFEKLIEFPAMDFIFFISSSAIRRFKEHESVKRYIDSSRIEFDVDNPKLSHRQIADYYRSLVPQDKEYYIHHFSILKGPNRYGLIFGTSHTYGMEKFLNVCWRKDEYAGESDELINNDWGKNTLFAGVEPPQKKRIVKEDIQQQILRGRITDNKTGLKYALQRGCLGDVYVEAVKELLSDRKISIEGTFNRKRTSIHSIKDQDVYKIRVSK*
GCA_022839595.1	JALHIT010000002.1	1	DMS_other	JALHIT010000002.1_24	mads_3	mad3	28073	31588	-	JALHIT010000002.1_28072-31588(-)_1	LYIKEVELKNFKSFGKSIRVPLKNDFVTVTGPNGSGKSNIVDALLFALCLSSSRAMRAERLPDLIYRGDNGKNPDFAQVIVRLDNTSRHFPLDQDTIEVSRKIKINRDKYASSYSFNGKSCGQAELLDLLAKAGITPESYNIVMQGDVTRIIEMTAVERRKIIDEIAGVAEFDEKKKKALEELDVVRERVERVDVILEEVGGQLDRLRAERDKAHSYQAHKDELKRQEAFLLLARLKEASGELESLNQEISSLQGKNDEIKLRADEDRSELAVQEEKLQNLGQEITHKGEDEQIEVKRRIEELKGELARETSKIQMAEKALNDLDRQQNASFIQLGNLSGEEEVLAEKIRDASIRKASLEGELEDQNDLLQEVEESLTREDAQFSALREELERARGTREEAKARLGDLLRERDRLLDATRRGSLEREELSGAIKEAMDALAGSDHEAEQLKEELAGLNSRAMELEKDRDDLESARLRLRREIAEAEREMNKLQSEFARTDSRIKAAEDKGGFSRAVDAIRTALKNGMLPGLYGTVAELGNVQSRFSVALEVAAGARMQSIVAATDEDAARAIEYLKRSQIGRATFLPLNKLDRGSPSVKPNYEGIVDYAFRLIDFDPKFQGAFWYVFRDTLVVESLNHARALMGRYRMVTLEGDLVERSGAMTGGHYRTRMKFAAEEGKKLLELSERIANADAERGKLLERLDRMEEQISHITREVEELNRSISKKTFQADEMAGSKPRLEKSISEKRERLVQMESEFLSYKGRLDALEGEIRESEATLASMNETIGRIEADLSGSAIPELNRKADAAKSEIRRLQDRIAEIDAEILKDKIREEGIIEKQKEISSKKELLESEKAEAAEQKEAAMTMIQSLNLELDGMKSREAEIEVELHGLKGVRVELLEKTITMQRAIDRMEREMDRIQARLDASLSARDVIQMRVEGLRREIEQSGVDSTQEPPDSNTVAEKIRALTQFMRDLEPVNMLAIDEYDHVLTRYDFLALRRTTLREEREAIIDKLERYDQMKKEAFLSSFNEINKNFKNIFQELSRGEGDLILENPEDPLSGGMTIKARPAGKPFHRLEAMSGGEKSLTALSFIFSIQMFRPAPFYAMDEIDMFLDGANVERVAKLIKKISAQAQFIVVSLRKPMILQSKFTLGVTMQENNITTVTGICTS*
GCA_022839595.1	JALHIT010000002.1	2	hma	JALHIT010000002.1_15	HmaA_00001	HmaA	14473	17922	+	JALHIT010000002.1_14472-17922(+)_1	MIMDHIDIKPNMILRGSLFSEPVQVITVIPMGDAIKLIGKGLNTGKLHDPILFSEQLAALETTPENEPFDGDAGNFRLGVEAMRLALAHEYDPYFTLSIARVDPLPHQLEAVYDYFLKLPRIRFLLADDPGAGKTIMAGLLIKELKIRGLIKRILIVSPANLTFQWQREMQDKFKEHFEVLRSDILRANYGSNPWQEKNQIVTSMPWVSIIEDAKESLLRSHWDLVIVDEAHKMSAYSQDHKTMAYQLGEALSDRTDHFLLMTATPHKGDPANFSLFLRLLDKDVYADIKSLEEAMRRHEAPFYLRRVKEAMVTFPDPDTGKVKSLFTRRLVRTIEFEIDSDEWDLYNSLAEYVQEQSIKAAEDDSARGRALGFTMAMLQRRFASSIYALRRSLERIRDKREKVLKDPEGYRQMQIFKKVPEDYDELPEEEQQKIFDDLESVVASIDPDALKEEIFQLDKLIDQARLLEQREVESKLQRLKEVLKEQGVFADPKMKLLLFTEHKDTLEYLAGDGKDGRPLGKLREWGLSVTQIHGGMKIGDRDTAGTRINAERIFKEDCQVMAATEAAGEGINLQFCWFMINYDIPWNPMRLEQRMGRIHRYGQEKDCLILNFVSIKTREGRVLQKLFQRIEQIEKDLDPQNTGKVFNVLGDVLPANQLERMLRDMYANITSEDAIKSRIIEEVDIDRFRRITEHTLEGLAKKELNLSAILSKSEEAKERRLVPEVIEDFFLKAAPLAGIALKETKQTPHIYRSSGKVPRSLWQIGEAHEGRYGKLGKEYKQIVFDKTLLARDSTAEWVTPGHPLFEAVRIYALQKVEEDLRKGAIFFDLYSKEPSRLDVYSAAVKDGRGNVIHRRIFVVQTDMAGTLAVRQPTIFLDLIPSTSEVKIPEGNGLPDRDQIEQSLFHIALVPFLEEINAQRTKEIETIERHMEISLNELIVRQNLILSELMEKRERGETAQPIAASIKSTDDRIDDLNERLERRRKELKQEHNLSISDIQHHGRAWVLPHPDRRSPGMVQMVQDEGVERIAVQAVIAYEEARGWKVESVEQDSRGFDLISRRPHPEDPQTAVEVRFIEVKGRAGVGEIALTSNEYRTAERLKNDYWLYVVFNCASKPEIHSIQDPSRLGWEPLVKIEHYHVDSEKILRAS*
GCA_022839595.1	JALHIT010000002.1	2	hma	JALHIT010000002.1_19	HmaB_00002	HmaB	20386	23346	+	JALHIT010000002.1_20385-23346(+)_1	MNPLTYPKRLIEVDLPIKKISAHARREKSIRHGHISTLHIWWARRPLAACRAVICAALWPDPAQEDCPLRFREDAAVIMARFWNPIGRTDLDFSEPLALRKALLDFIADFANWDNSTKKEYLETARALTQSAHEALGGAPGTRPLVVDPFAGGGSIPLEALRVGADAFASDLNPVAVLLNKVVLEYIPKYGQTLADEVRKWGEWIKVEAEKELGEFYPKDPDGAVPIAYLWARTITCEGPGCGAEVPLMRSLWLARKSRRSIALKFIPDHEKKRVDFEIIEEAKPQDVSEGTVRRGSATCPVCGYTTPVASVRKQLKARRGGAADARLFCVVTTRPGQQGRFYRLPVERDVEAVKKAEVMLEAAKNIHKGPLSQIPDELVNPLPHSINRLSIYGMSEWGEIFTPRQGLALITLARLVQKHRELSATNPEKRLSTATQACLALVFDKEVDKLSTLARWDTSRENPQGAFGRQALTMVWDFNEVNPFSGSGGDWDTALNWVVQVIEREATSFDINCNNSGHTNCNSVTPCQLIDDSAQAFVTDPPYYDAIAYATLSDFFYVWLKRMLRDVFSSLFATNLTPKSDEIIVEPTPVEGIGIKDEVFYLQRMTLALAEGRRILDPMGIGVVVFANKSTSGWEAVLTAILNAGWVVTGSWPIDTEMATKIAGIGQARLMSSIHLVCRPRENPDGTVTEDDVGDWRDVLAELPQRIHAWLPGLAAQGVVGADAIFSCLGPALEIYSRYSRVEKASGEVVTLKEYLEEVWAAVSREALGMIFEGADGSGLEEDARLTAMWLWTLSTGGNGGSFDDNEADASEGEDGVSGKGGKMSGFVLEYDAARKIAQGLGAHLETLSTLVEVKGDKARLLPVLERSAYLFGQGSPAVKKERKRKKELQTTLSGSLARAERETVPASELALPAPGSTVLDRLHQAMLLFSTGRSDALKRFIEEDIGQDQGLWSLAQSLSALYPAGSDERRWVEGVLARKKGLGL*
GCA_022839595.1	JALHIT010000002.1	2	hma	JALHIT010000002.1_22	HmaC_00001	HmaC	24059	27202	+	JALHIT010000002.1_24058-27202(+)_1	MALTPWHKSATPRVDLRKGKPLDAAEFAVNLDRVRDGKAPDDYKDPKQFFERTYLTKNLTALAAEVQRRFSGIKTETSAVFNMATQFGGGKTHALTLLYHLARNGPAANGWPGVDKILAKAGLNSVPGAAIAVFVGTEFDSITGKGGGASGEPLRKTPWGEIAFQLSGTQGFDLVEEHDRQRIAPGGDVIRSFLPKDRPCLILMDELMNYVSRNRDSGLSDQLYNFIQNLTNVASGEDKVVLVVSIPGSQMEMNEADFSDYNSFKKIMDKHGKAVMISAEAETSQIIRRRLFEWSPEEISPDGTILLGNEAKKTCKAYATWVKAHRNQVPGWFPVDHAEEMFEAAYPFHPMVLSVFETKWQALPRFQRTRGILRLLALWVSKVYQESYTDAHSDALIGLGTAPLEDPIFRAAIFEQLGEDRLEGSVTTDIAGRKEAHAVRLDNEASSAIKKARLHRKVATVILFASNGGQTHGTEATLPEIRLAVAEPDLDIGNIETVLDALSVNCYYLEAYGTSYRFGLQIQLPKIHADRKASVPKQEIDECLRDAIFRVFNEGNIIKPVFFPENSSDIPDTPALTLIVLSPDHRRPDSRTIELIESMTKDHGASSRTYKSALIWSLVDNDASLTSEARNALAWEKIHFESEQLHLNERQNREVNEKIGKAKRDLKEAVWRSYKNLALLGKDNRIYLMDLGLIHSSAARTIVDLYLLQLKQKDIITSSISPNFLVKNWPPAFSIWSTRSVRDAFFASPLYPRLLNQQAVKEAISKGVSNGILAYFGQSEEGEYDPIYYRTDLLPDDVEISEEWFIAKEPPKRSGPCTIVVTPEQISIKPGDEVQFSAKVMNDRGQEVQTDAIDWKATGGSIDQLGLFRAGDIEGTYSVNAAARDATGSASVVISAGGRSLKRIVVSPQDAHIGPGRTQTFVAVGLDADGLEMPLAGVDWRATGGTIDVNGIFQAGMEEGFFTITASAEGVSSSSNLIVKALSPHWAGEIPHQKWTQFYNRILSKFAARKGLKLLVAVDISDASMEEVEEMRSALRELGLEDDVEVD*
GCA_022839595.1	JALHIT010000003.1	3	cas_type_other	JALHIT010000003.1_28	pfam06023	Cas4	24671	25612	-	JALHIT010000003.1_24670-25612(-)_1	MYFFSEEERKYLLKKLIPSTRERGIAEDLRGWNWHCSELSPPHDILMPVWEVSDRYCETGRDTYLRHVQKVSVPASEEMVAGRIYHQAMAELYPTAKRLIYKEGMSICAELPGILMERLDDAIVEANEQLSQTKFSPSAEAGQSVSDNLRKLWSFEVSRIVSSIFAYLAKYKYLSDDSLINHALPFVVEHKLDGKYLGLSRNLSADAINMGGMLICDLKTGQKRDFHRLSATGYALVYESLYEVPINIGCTVYLSFPKNHPTPHIERDFFIISDEVRQWFIEERDSKQDLIFYERDPGRCPNPGSCRYREFCF*
GCA_022839595.1	JALHIT010000003.1	3	cas_type_other	JALHIT010000003.1_29	Cas4_II_WP_102552661.1	Cas4_II	25645	26256	-	JALHIT010000003.1_25644-26256(-)_1	MITVSDVKQYLYCPKIIYFDHVLHIPKPPDQKLQTGIEMHDSITAKEKRRKGAIFYDPELDQAEKMFRVEMESSTLGLRGVLDYLVRTNREFIPVDYKFGQSHKGSIHLNHKYQLAAYALLVEESFKTIVRRGFIHYSRDQKNVQIDFGDEIRRRTLKMIEKIAQIIEDEIEPAGTRNSARCIDCEYRKYCVGNILPKPHTEK*
GCA_022839595.1	JALHIT010000003.1	3	cas_type_other	JALHIT010000003.1_30	Cas2b_WP_028460064.1	Cas2b	26333	26617	-	JALHIT010000003.1_26332-26617(-)_1	VDTIIIYDISDNSLRARVAKVLLDFGCIRIQKSAFWGIMNHNTREKLRLRLERMMHEKEGNIQFYPMCSKCFSLKDSIGEIYEVEEEDVSVFYP*
GCA_022839595.1	JALHIT010000003.1	3	cas_type_other	JALHIT010000003.1_31	cas1	Cas1	26649	27662	-	JALHIT010000003.1_26648-27662(-)_1	MSRIILSDRGTFLGKSSEQFRITRKDLPDVLVPARGVEQILVLGSGISVSSDAIQMADELGVEVVFASYYGKPMARLIPASLGGTVKTRREQYNAYNDSRGTNLARSFVRGKLKNQASLLKSFAKKWKGERQDLWGEFRNNSNQIEELIPRLNLIKGKVDDVRGEIMGVEGIGAEIYWRTWAKLIPDDWSFPGRDYPAARDQINSLLNFGYYLLEQEVWAAILYAGLDPYAGFLHADRPGKEKLVYDMMEEFRPLVVDRVVVSLAREMRQGHFQDDCRMTKDGIKIASKAFYGRLDERITYREKSQILRNIIRSQASSVATFLRGERPCYEPFTPRW*
GCA_022839595.1	JALHIT010000003.1	3	cas_type_other	JALHIT010000003.1_32	COG1203	Cas3a1	27759	30161	+	JALHIT010000003.1_27758-30161(+)_1	MLKPSMIDGYASFFKEITSYCPYPYQEKVFSLLDRGKSVVLRAPTGSGKTLSVIMPYLYLRKNNEKMADRIIYALPMRALAFDLYNSTIQTAEKAGFCVVEDPEKRSGEDRDSEICITIQTGELQNDHFFEGDIIFTTIDQLLSGYLTLPVSLPDRLGNINIGAIIGSLIVFDEVHLMEFQRSFLTATEMMNRFEGLAQFFVMTATLTEPTQKWLAKQIKAEPITCSINELKSVPGYEKRSRVYSFENSPISSDTVIKNHRQKTLVICNRVDKAQQIYSELKEKLINADTKIALLHSRFFKRDRSEIEKNLQLWFGKRSEDVNAILVSTQVVEAGIDISCNTMHTELAPANSLIQRAGRCARYSGTGNVFIHEIEDPSNPLPYPKNEVDATRKEIKNFREKELDPDFEKDLVERVHAPLDDSRLIDSLQNRRGEVNEAMDHGHSSSIQKLIREVDSVNIILTPNPHSENLEISWPEMLSVPRSTLYKLKKKGADDWIFKIPIFSDDEEFKGVKWEKVESVRDISWLVALNPKFARYSQEVGLIFGEEGTRCIILNKKSPYKSYKYSCESFQEHTHRVIAEARSLIPLSDKGIMKLSKKMRLDRNHSIEKMILLACALHDTGKLSVRWQGAMNRWQGISNPNAEQFIKGLPLAHTTYDPVKDWIRMQELKIQKGPHAAEGAYAVFTMIFKGSQTMLGDGDDTQNMAIGIMAAIARHHGPRTSNLQPFELIPQAKNVLNDAMKTLEIDLGDMEISETPNKDVIDSFRQYLKISEIDNGIFLYWLSVRIIRLADQRATSKIGA*
GCA_022839595.1	JALHIT010000003.1	3	cas_type_other	JALHIT010000003.1_33	cls000706	Cas8a	30163	31881	+	JALHIT010000003.1_30162-31881(+)_1	MSQRLCFKIPRETNTYADVLMALGTASLLNEIYGDEARTTIEDRGDNLSIEVSSDKGLEFLDTFTRLDIGYPFVKQKNDEIIPNGVDDVFDYEKNKEIEEAYNKFIKTSGKRKNKISNKMIDSGFDKPYEPDPNLKLHKILASMRKGWKSDKEFHEYFINNREKISKLAMINLRHLSDPCFEKCSSDDLDKIVSGSQVLLPIGGKGVNRSKPDSTGKSGLPSDFIDWFSEWMKYRGMFKFLLPYRNGDDFKFLVIVPKDISYNSVVSIHNDLFKMNLWGGIKLDIQATLSLAKILVNHSEEYDKEKGSFKMLNRRPNQVIEGLYQAYFKSMGTAASLMNYSFIGLPGWFTIDDNKTAHEFMDILDEHGKCIGALQEEISSDIPLLQDYRNFLSSGDYKHFLEFLSLFGTYVMQRREKNKWVMQFTVQNLRRIFMVDKDYSEIISDEGFLNLASAIRRATVNAQYRKAQGRRDWDIKYGLAQDWKRVAEQPDKLVIAISEFVQQYNAENARHAEENKERRKNITTRDLDQVLNLIKNYGSFLVGMLLLAYGYARDVKETDESNSTEIKEGEIK*
GCA_022839595.1	JALHIT010000003.1	3	cas_type_other	JALHIT010000003.1_34	pfam01905	Cas7	31878	32795	+	JALHIT010000003.1_31877-32795(+)_1	MKINSISISGLLTLNMHALNNEGSEGNYLQTRMVEIVDEKGIAHSVNAISGDMFKHIQADHLYSLAREENISLCDGCSKDNPNRINVDSGFVQGFSEGAKDAEILDKLLEKCAGDDIEGILITQEIGKKKRAIGRKSIIEFGWAVGEPEKTKTESYFHVKFDQTERASGRGDESTGANIGQNIFHRPASSGRYAIILNADLCRIGFNDITCTYSIDTEERKRRTAIALKSILAAILKPAGAHRNTQNPHIVNFQGCITASSSMLPAPTVSALNENYLGEIDGICITLNELSPNSITKWDFNSLNEF
GCA_022839595.1	JALHIT010000013.1	4	DMS_other	JALHIT010000013.1_10	Specificity_I_00041	Specificity_I	6187	7425	+	JALHIT010000013.1_6186-7425(+)_1	MSWPRKKLELLAADEPYSFVGGPFGSKLTSRDYSDQGIPVIRGSNLNNGRFLDMNEFVYVSDSKVRKDLSGNLAKPGDLVFTQRGTLGQVAIIPKEGISDRYVVSQSQMKLTVDDTKADQFFLYYYFSSREVIDRITNFTSSSGVPHINLTVLRNFEIPVPPLEIQKSIASILSAYDDLIENNRRRIQLLEQAARLLYREWFVHLRFPGHEHVRIMDGVPEGWERKTAFDEMDILSGGTPKTGVPDYWNGDIPFFTPKDSMDYAYALATEKRLTEEGLRNCNSKLYPKDTIFITARGTVGKINLAQTAMAMNQSCYALIGKPPLNQYYLYFALVDGVEQFRSRAVGAVFDAIIRETFNQIPFIVPDDKIIQSFTEHVVPIIKQIDVLSTEIRMLTQARDLLLPRLMNGEIKI*
GCA_022839595.1	JALHIT010000013.1	4	DMS_other	JALHIT010000013.1_15	REase_I_00001	REase_I	12691	15933	+	JALHIT010000013.1_12690-15933(+)_1	MSTYTEDTLVQQTTADYLEQQLGWESVYAYNSEDFGPKSLLGRASDREVVLTRILRQKLAELNPGLPGAAYDDAVRQITATIASQTLASTNREKYGQIREGVQVAFRNDEGELVKERMQLFDFNEPGNNHFLAVRELWIRGDLYRRRADIVGFVNGLPLLFIECKNIHKNLKAAFEKNFSDYLDTIPHIFHHNAIVMFGNGQQAKIGTITSKWEHFHEWKRLAEEEPGAVDMETLLKGICDKGNFLDLLENFILFDESRGEPKKILAKNHQFLGVNRAIEAVCKRKELHGKLGVFWHTQGAGKSYSMVMFTRKVHRKLGGNFTFLVLTDRDDLDTQIYKTFAGCGVVDNDQVQCRASSGSHLSRLLAEHKAFIFSLIQKFNQKIDPGEGYTQRDDIIVITDEAHRTQYGTLAENMRNALPHASFIGFTGTPLFKEDQITRKVFGDYVSTYDFQRAVEDKATVPLYYDARGEKLGVAIGDLNERVAEKLEEFEIDDINVEQRLEKELKREYHIITAEKRLDQVARDFVQHYSTAWENGKSMMVCIDKITCVRMYNLINSHWEERIAELEAGLSSTSDDQEEIYLKRQIEWMRETRAAVVVSEEQGEVDKFRKSGLDITPHRRLIKEGIDLSESMRSKPQFHNMQRISLDDAFKTDEHPFRIAIVCAMWLTGFDVPSLSTLYLDKPLKAHTLMQAIARANRVNEGKNNGLIVDYCGILKHLRRALATFAGPRPDDGEPGGEIDPARPEEELLSDLAEAISFVRAFLDERNAPLDDIIHKTGFERNAAIAACKEAANENDETRKRFEIMCREVFKKFRACITLQDINAYRDDRDAVNIVYKSLQQDREKADITDIMRQLQHLVDEAIDVQSDTATKPGEPYDISKIDFVRLKQEFERYKNKNTVVQNLRQAVEIRLQRLLQQNPLRTDFQQHYEKIVAEYNREKDRATIEQTFEALLKLVQGLDEEESRAVREGLDEESLAIFDLLKKPDLKGVDIKRIKKVAAELLKTLKEEKLRVDQWRDKEATRDAVRVTIHNFLWNEDIGLPVGLYSEADVAQRAEDVFRHIFWAYPTLPSPYYSASVA*
GCA_022839595.1	JALHIT010000013.1	5	GAO_19	JALHIT010000013.1_11	PD-T7-2_A_WP_039085641.1	SIR2	7422	8747	+	JALHIT010000013.1_7421-8747(+)_1	MSKIMQIESNKASIKSSSEATEKQIPKSTAGILKFLAPSQINWQEIRPDTARISDKNKKNEIDGKAKEAKRTLDEMLLSSLQMSNLVILSGSGTSLGDVGGPSMKDLWNYAINNELNGPNEKAIKIMNKVNFVEEKEGKNIEAFLSQCEAYLQVKEDKKVRDFVEHCKRVILDKCSEFLKDENAGVWFDEKLEGHCTFLHRLSRRRVRDPRLKVFTTNYDLCFERAASLQSLIINDGFSYTQPRIFDPRFFGYDTVRRSLAAAERGDYLEGVFHLLKLHGSVNWARSSNGRIEEKNNPEPPEACLIYPAKGKYQLSYIQPHLELISQYLTSLREPNTCLIVTGFGFNDDHLSEPILAAVKINPRLRLIVVDFKAEDSIEKPSEETSRYWKEFSTLAKNGEDIWFINASFKDFASLIPDLRSLTTAQQLEKVIKRSLGGANE*
GCA_022839595.1	JALHIT010000013.1	5	GAO_19	JALHIT010000013.1_12	PD-T7-2_B_WP_171016958.1	HerA	8740	10482	+	JALHIT010000013.1_8739-10482(+)_1	MSDLDERLRRLAQKGILRPELRVGVVSFVKSYVAHINLRDAGNPSGTHFEGGRYGKGEVGEFILVEGQRSILLGRIMEVRLPDGERQIIGQDYAGSNELDAIGHIQLLGSISMVDFHFTAGVDTYPRLGDRVYAAPHQLIALIPYLMIRTGDGDTPVQLELGAVGDANESKVSITPEKLFGRHCAILGATGGGKSWTTARIIEECIKHKGKIILLDATGEYGEFSGDEVMHCYLGMPVYKPETSIACSLPPTSFQESDFMALFLPSGKVQGPKLREAIRSLRLAMLCPELAEGGLIFKANKSKIDINQRLSEEAIGERVDNPNQGFDVTLLARQIEQECVYPTEFGKNSQKWGNYDSSSYSYCLSLIIRINAVISSAAYECVFGRSTDKAITDAISEFLREDQRLLCICLSGIQHEFNAREIIANTIGRYLLYLARKGDFKANPAVVVVDEAHHFLGRQIGSEDMFSRLDAFELIAKEGRKFGLCICLATQRPRDITEGVLSQMGTLVVHRLTNDRDREIVERACGEIDLSASSFLPNLQPGEAAIIGIDFPFPLAIRINKPSYRPRSDGPNYQKHWKAE*
GCA_022839595.1	JALHIT010000013.1	6	HEC-06	JALHIT010000013.1_14	HEC-06_WP_012631435.1	HEC-06	10589	12691	+	JALHIT010000013.1_10588-12691(+)_1	MKATEAKLLDFLKKSPQFVIPIYQRTYSWTERECLQLWDDILRTGSNDAIAAHFIGSIVYIQKGLYQISGMSPLLVIDGQQRLTTLMLIIEALARNLGETEPVDGFSAKKLRNYYLLNPLEDGERAFKLLLGQTDKQSLLALLQQKPLPTEPSLRIQDNFAFFEEHVRALGLDLAPLCNGLAKLVVVDIALSRDKDNPQLIFESMNSTGRELSQADLIRNFILMGLEPADQTRLYLDHWRPMEVAFGQEAYGIQFDSFMRHYLTFKTGEIPKVKAVYEAFKDHARDPKVQSAGVDSLVNDIHTFADYFCAMALGKEKDKHLAIAFQDLRELKVDVAYPFLLELYQDYANGILPKSDFIQAVRLVEAYVFRRVVCAIPTNSLNKTFATFGRALKKDHYLESIQAHLLNLPSYRRLPGDEEFKRELMVRDLYNFRSRSYWLRRLENHGRNERVPVDEYTIEHIMPQNENLPVKWRESLGPDCQRVWETWLHTLGNLTLTGYNSRYSDHPFIEKRDMEGGFKESPLHLNKELGTLDGWNETKIKQRAERLAFLACDVWRAPNISSEVLASYRPSVPKPEVYTIDDHIHLAENSPVRPLFDAFRKEVLALDPCVTEEFLKLYVAYKAETNFVDVVPQAKRLRLSLNLQFHELSDPKGLAKDVTNIGRWGNGDVEVGLVKLEELPYVMGLVRQAFEKQIGNGFEQ*
GCA_022839595.1	JALHIT010000013.1	7	PDC-S02	JALHIT010000013.1_9	PDC-S02_WP_143549780.1	PDC-S02	5007	6110	+	JALHIT010000013.1_5006-6110(+)_1	LKDEERSYRGQLHDDASFPVAAGHKEMPESYAVFIGEIKERIQKERLRVVMSANSSMVLLYWDIGRTIIDRQEKEGWGAKVIDRLSADLREAFPDMQGLSPRNLKYMRAFAAAWPDREIVQEVLAQITWYHNIALLEKVADSQVRLWYAKKGLEEGWSRSVLVMQIERKLHDRQGKALNNFNLTLLPGDSDMAAQIFKDPYLFDFLGTADPRREREVEKGLIDHIQRFLLELGEGFAFVGRQVHLEFATKDYYLDLLFYHLKLRSYVVVELKSVSFDPGFVGTLNMYLSAVDDLLRHPDDKPSIGLLLCRKGSRIEVEYALRGIQKPMGVAGWETKLVKTLPEELQSKLPSVAEIEAELTWDENEGA*
GCA_022839595.1	JALHIT010000212.1	8	PDC-S09	JALHIT010000212.1_2	PDC-S09_WP_015419311.1	PDC-S09	1037	1330	+	JALHIT010000212.1_1036-1330(+)_1	MKTLQEIERVLKDQKPILKKKFKVKEIGIFGSFVRGEQKDTSDLDLLIDFEEPIGLVQYVGLQNYLSDKIGEKVDLVTKSGLKPRVSGHILKEVIYV*
GCA_022839595.1	JALHIT010000248.1	9	PDC-S70	JALHIT010000248.1_3	PDC-S70_WP_028295898.1	PDC-S70	890	1402	+	JALHIT010000248.1_889-1402(+)_1	MTTMIIIDCDVASMLAKVDRIDILSKAFPDANFCITNSVYAELMRAKRAGYSFPDRIFEQLPVITIDRDDLKAFKDISTDSTVHYGEAEGLSICREKKATFLTDDRKVIRFAEKNGIAVLDMKDLLTLLAIRQVLGYSEMISLIRDIEVKDNTCIKYKDKILARYLRIDV*
GCA_022839665.1	JALHIX010000064.1	1	DMS_other	JALHIX010000064.1_4	HmaB_00002	HmaB	4852	7749	-	JALHIX010000064.1_4851-7749(-)_1	LTNDRRLIEDFLPVNSVGEAASSEPRTKGHISTLHVWRARRPLVACRAAVYGALVPASLFIPENGPDNKKQSLGRANAAKFFERLCKYPGNPTVIRDAQRHILEAHAERLTRETGKTVTVEDIEVGKAPRPKVLDMFAGGGAIPIEAARLGCESHALDLNPVAYLIELCTITFPQQFGAELADDIEKWGKTILKRTQEAVSDVLARIPVARKQQRAIQRTLGDGNETPADEYSIVAYYWTRTIPCPNPQCKGTVPLYRQTWLRKKSSGYVALKPVPDMAKRIMRFQVINAVAEPDLGFDPSSGSAGSSTACPFCQTALDGPYVRRHGDEKGFGQQLMCVIALNPDGPGKLYLVDESLAAIEAEHQAMSEQRAAEIERELGPSSLDEEIPPTGNAGLATGNSYLYGIRTFRQAFTPRQRYILLTMGREVRRAYQEMLEHGMEPERAKAITTYLGVWLSRLTDRCNGLARWDNSGEKIQSLTSMKRFAMTWDFPEVNLFGGASGDAWGNLEYITAAIRQEGQFRNPVTVVRGSAAELPYDNGIFDAVITDPPYYDNESYSELSDVCYVWLRPTIGFLYPEHFAGQLTPKKKECVAAAYRQGGKQQARNYYEDTLFQSLREAHRVTKPGGILIVVYAHKTTLGWATLVDALRRAGYEVAEAWPLTTETKARVAHQGDAALASSIFLVARRREAPETGSYEDQVRQDLEKIVRERVDSLWKMGITGADLVIAAVGAGLRSFTKFARVEYANGEEVPAEKFLAEVEGVVLETLLEKIFGVSGSGVAAVDGPSRFYVLWRYAYKAAEMDAGEAIVFTYGQNVELDGPNGLSSGSRALVEKKKGKYRLRDFAERGDDEKLGMPKDDGKAAPLIDILHRILWLVENEPRKLNDFLDEARPERERLRLVAQTLAGTALAGRKDDGPEHTLATTPAEGAALKKLVANWRALIDQRLSDRDMKTGQVRMQFGGSKQ*
GCA_022839665.1	JALHIX010000064.1	1	DMS_other	JALHIX010000064.1_8	HmaA_00001	HmaA	10220	12958	-	JALHIX010000064.1_10219-12958(-)_1	EVVAVLGKEPDESKAVTPVDAEKLRLLIESARVRLAYAHDQQFAVSLSGIRTLPHQIEAVYQAMLPQPRLRFLLADDPGAGKTIMAGLLVKELKLREAIERILILCPAPLTIQWQDEMLRWFGEPFDIIFSAVDQQQLTNPWQRSSQIIASIDYAKQEDVRERVWQQRWDLVIIDEAHKCSARTASGGQNRESKVATTKRYDLASRLTSQADHVLLLTATPHHGDEDKFAHFLRLIDPDLFPEPHRLGKQATAIRKDVFRLGKDSPWSLRRLKEDLKDANGKRLFPDRHTNTVTFCLNNDEYTLYKSVTAYINEFIPQQTGQRRSSAALTRTVLQRRLVSSTCAIHESIKRRLKKQEDLLEELEGLTPAQRAKRLAALQGRLPDAEQDEDDLDDTVRDQLVDEYTAALELEQLRAEISSLKELVEQARRVRENANDSKLAALRKCLGEAQFLELKDGRGKLLIFTEHRDTLGYVRDHLERWGFSTCEIHGGMNPHERKRAQEVFRTGAQVCIATEAAGEGINLQFCHLMINYDMPWNPTRLEQRLGRIHRIGQERDCYAFNFVATDSEDGQPIVEGRILHRLLEKLDQMNEALEGRVFDVIGEVLSLNDVNLPDMLRDAAYDPRRLDEYLDQIDRINPAKLKEYEEATGIALARSHVDFSAFQRRNLEVEERRLMPRYVEAQFVAAAREVGLRIEPRADGLWRVEHVLADLRSERLRSVQKVGKAESSYRKITFHKHHLEQDAHVDAVLMGPGHPLYAAVDEKLNERLAGMIAGVGFFVDPLCREPYRIHLFEISIRGKDSKGNDVPLYGELVAVREERGHYEVIPSDILLNLAAHPHPPQKIEPTPTQAATDFLKRTYQLECRARCQSERQHFARVCREYLEKSFKARIDRAQERAMLLAAEAFSKPEYKR*
GCA_022839665.1	JALHIX010000064.1	2	ppl	JALHIX010000064.1_3	Ppl_00001	Ppl	2078	4855	-	JALHIX010000064.1_2077-4855(-)_1	MSTWDWNGARWWKFDFHTHTPASDDYGRGPDQESLKQRTPREWLLDYMRVGIDCVAVTDHNSGAWIDRLKDEYAKMEAEPPEGFRSLCLFPGVEISVNGGIHILAILDRNRGASDIDTLLGAAGYSGAKGSCDSVSTRSLTEVADAVASMGGIAIPAHVDEKNGLFITLAGQTLQQALDCEQFFAMELMDAQYTKPAAYAACKRPWSEVVGSDAHHPTGNPGQKYPGSRFTWVKMGTPCIEGLRLALLDGPLSVIRSDAITQDPNQHADMVMGYMEVKNARYIGRPNAFRVDLNPWMNAIIGGRGTGKSTIVEFLRLVLRRERELPESLQEDFAKYFEVYASRDEDGLLTEDAHFALVYRKNGARYRVQWSRRGDAEPIEAEQADGSWRAEPGEITQRFPVRIYSQKQIYELAKAPLALLKIVDEGPEVDRRSWENEWKAEESRFLSLRAKAREIETGLSDEQRLRGELKDVQHKLAVFEQAGHADILREYQRRLRQQRAVEEWNQSWADAGERIRGIAQEIVPEPMDAASFDQGKPEEKDFLEKVSSTLRDIQQVRDDLEESAKRLDSILSKWSSEQEASPWAQAVKKAIEGYEQLRTKLAKEAAGDPSAYGELVQLRQMLEARLKEFESRAKQIDTIQKEAQQSLAHLLEMRRNLTSRRKAFLTKVLGGNPYVRIEVVSYGARETVEEEFRRLIQRESGGFERDIGKVDNGEGLLGDLYSRNPDADTFERNLHVLKQRVKAISAGKTTSASLRDQRFAAHLARLPPETYDRLDLWFPEDSLRVEYSTSGDGSGFRSIQEGSPGQKTAALLAFLLSYGKEPIVLDQPEDDLDNHLIYDLIVTQLRNIKQRRQVIVVTHNANIVVNGDAELVVALVARNGQTQIDSSGSLQEKAVRKIICDVMEGGEKAFEQRYRRIALEVRSVR*
GCA_022839665.1	JALHIX010000094.1	3	cas_type_I-C	JALHIX010000094.1_1	Cas2c_WP_035173219.1	Cas2c	3	170	-	JALHIX010000094.1_2-170(-)_1	MLVLVSYDVSTMEKSGRTRLRRVARMCQNYGQRVQFSVFECIVDPSQWAALRQKLI
GCA_022839665.1	JALHIX010000094.1	3	cas_type_I-C	JALHIX010000094.1_2	cas1_DVULG	Cas1c	178	1206	-	JALHIX010000094.1_177-1206(-)_1	VKKHGNTLYVTTQRAYLSKNGETVDVLIDGVSKLQVPLHTLDGIVCFGQVSLSPFLMGACAERDVALSFLTEAGRFLACVRGPISGNVLLRREQYRRADDLKSAAHLATAFLTGKISNSRSVLRRAVRDHPGRVDVAGLKEAADRLTGCLSQMKGASLDQLRGIEGDASRHYFGVFDQLITRERAAFAFQGRSRRPPLDRVNCLLSFLYTLLCHDCRSALESVGLDPQVGFLHRDRPGRPSLALDLMEEFRSAVADRITLSLINLQQVKPDGFRTVGSNAVLMDENTRKTVLVAYQKRKQDMVLHPFVEENVPIGLLFHVQARLLARCIRGDLDGYPPFIVK*
GCA_022839665.1	JALHIX010000094.1	3	cas_type_I-C	JALHIX010000094.1_3	Cas4c_WP_149685095.1	Cas4c	1203	1850	-	JALHIX010000094.1_1202-1850(-)_1	MYAETDLLPISALQHLLFCPRQCALIHVEGLWLENRLTTEGRILHDRVHSGGSEHRSGVRIEFGLPLRSLKLGLAGTADAVAFHDVDPQCRTGGKIPYPVEYKRGRPKKDESDLVQLCAQAMCLEEMLGVPVTDGALFYGRERRRTRVHFSEELRGGTEEAARRLHELIVSGRTPLPEYGKKCRACSLLNSCLPRLCTGRRSVEAYLSSATREDM*
GCA_022839665.1	JALHIX010000094.1	3	cas_type_I-C	JALHIX010000094.1_4	cas_Csd2	Cas7c	1854	2729	-	JALHIX010000094.1_1853-2729(-)_1	MSGHITNRYEFVYLFDVENGNPNGDPDAGNMPRVDPETNHGLVTDVCLKRKIRNYIEFLKGGKPPFEIYVKEKGVLNQENEKAYLNNPKIERPAAKKLPKNVEEARLITRWMCDNFYDIRAFGAVMTTEVNCGQVRGPVQLNFARSADPIVPVEISITRMAVTNERDLEKERTMGRKYIVPYALYRAEGYVSAKLGEHTGFSEEDLALLWEALINMFDHDHSAARGKMNARGLYIFKHESALGNAPAHRLFDLIAIKRAGDNDVPARSFSDYRVMVDRSGLPPGVEIEEKV*
GCA_022839665.1	JALHIX010000094.1	3	cas_type_I-C	JALHIX010000094.1_5	cas_Csd1	Cas8c	2733	4481	-	JALHIX010000094.1_2732-4481(-)_1	MILRSLKDYYDRLVAAGDEDIPKFGFARQKVHFCLVLNPRGELVAVQDLRSVVGNRIVPLELIVPEPVKRTVGIAANFLWDNTGYVLGADNKGRPDRALQAFEVFRRYQHLVGDGLEDDGMKAVLEFLDSWKPAGAPDLPYWDEMQGLNLVFRLDSEPRYVHERRRMIEAWSKDYEQSESGIKGMCLVTGSEAPVARLHPALKGIPGAQPSGASLVSFNLDAFTSYGKDQNYNAPIAERAAFAYCTALNWLLRHDSRQKVRIADSTVVFWAERKTMAETLLADLLNSGPGSSHEEMEDQTPVRDLGLIFRAARDGRIQDAVDEPDVAFYVLGLSPNASRLSVRFWHVSTAGDVVANIARHFRDMEIVRSFERDPDYPAVWRVLEEIAVQGKIENISPLLAGAFTRSVLAGAPYPQNLFTSILMRIRADCTINTLRAGLIKACLLRNYDHKEISVSLDSSNTNVGYRLGRLFAVLERVQTAANPNINATIRDKYFGSAAATPRNIFPMLLNLGQQHLGKLRRDTDKKGFAISLDTRIEDILSSLDASPLPAYLSPENQGMFALGYYHQRQHLFSGKQKKTQEE*
GCA_022839665.1	JALHIX010000094.1	3	cas_type_I-C	JALHIX010000094.1_6	cd09651	Cas5c	4478	5131	-	JALHIX010000094.1_4477-5131(-)_1	MAHGVKIKVWGEYALFSRPEMKVERVSYDVMTPSAARGVLEAIYWKPSIRWVVERIHVLKPIRFTNIRRNELGGKIATGSVRRAMAEGKGRLEVFIEEQRQQRAAMVLRDVAYVIEARFELTTPGDVNTGKHKDTFARRARAGRCFHRPYLGCREFPAFFEWVEEGGFFSPLTGEKELGWMLHDIDFTDGMKAGFFKAVMVDGVLNVPPFGSREVRA*
GCA_022839665.1	JALHIX010000094.1	3	cas_type_I-C	JALHIX010000094.1_7	Cas3c_WP_004513240.1	Cas3c	5291	7510	-	JALHIX010000094.1_5290-7510(-)_1	MEFAETMTIFAHSKPEAEESDWQPLLEHLVNVAELAGRFGNVFAAGDWAATAGLWHDIGKASEEYQRRLRPGGGKGRVDHSTAGAQLAEKELGGRGRLLAACVAGHHSGLLDGVSVDDSCLARRLKKIVPTVSFPGNPPKPEKLPTALPFRPERQRQAFQLSFLVRMLFSCLVDADFLDTERFMDPQKGKWRHRFPPLGELWHRFSKNLAAKLSNVPISEINLRRKKVIDACLAKAQDPPGFFSLTVPTGGGKTISSLAFALKHALRHGLDRIIYVIPFTSIIEQNAEVFRELLGEDAVLEHHSAFDSTRWAGQGSEEDELLRKVELAAENWDAPVVVTTGVQFFESLFACRTSRCRKLHNIARSVIVLDEAQMIPVPFLLPCMEAIRELALNYGCSVVLCTATQPALNRNEEFRQGLEGVREIIADPSELYRAFRRVTVEDVGELSLEHLVRYLRNDDQVLCVVNTRREAREVFQLVWDEDGAFHLSAQMCPEHRSVKLAQIRERLKEGQACRVVSTQLIEAGVDIDFPVVLRAVAGIDSIAQAAGRCNREGKLPRPGRVVIFRLDETFLPLEFRAPVETAAEVVRSHEDPLSIEAVEDFFRLLYWRAGKKLDSEGILEDAAERVSELHFPFRTIAEKFRFIRDAGEPVLIPYDEKGRSIIRQLRFAEFPGRLLREGQRYAVQIPWWALQKLEAAGAVERIRKVFPALTAHGFDSCYHDQLGLVFKEQESPEPESLIV*
GCA_022839665.1	JALHIX010000110.1	4	RM_type_II	JALHIX010000110.1_1	REase_II_00142	REase_II	244	828	+	JALHIX010000110.1_243-828(+)_1	MDGFVGLFTELIVRAGVSDEHIFCKCNLELPGFYRPTKEWDLLVVQDGQLIAAIEVKSQVGPSFGNNFNNRTEEAMGSALDLWTAYREGAFNKTARPWLGYLFMLEDSPASSRPVRVKEPHFRVLPEFVSASYARRYELFCRKLVRERHYNAAAFIMSDREKGLTGCYREPAADLTFELFVRSLLAHVNAYGEV*
GCA_022839665.1	JALHIX010000110.1	4	RM_type_II	JALHIX010000110.1_3	MTase_II_00139	MTase_II	1199	1765	+	JALHIX010000110.1_1198-1765(+)_1	LNPIIWHKISNATYEVSNGGRFLGKPYEPNAVIKNDIEFILMQRKPGGYRKPTEEQRRLSMIDKKEYNQWFRQFWNLPGASTRTHPAPFPIELAHRLVRMFSFWGDTVLDPFCGTGTTMLAAMKCGRSSIGVEIDSSYCRMTALRLRNENQNLFLPVRLRFLRCPPGGVNQGLLQEEQGLYKVAEKGL*
GCA_022839665.1	JALHIX010000134.1	5	cas_type_III-A	JALHIX010000134.1_2	CARF2--CARF_HEPN_MK_CARF_00101038	CARF2--CARF_HEPN	552	1961	-	JALHIX010000134.1_551-1961(-)_1	MPRVLLTTLGTGSYVEGSYILKGQTSSCTPFIQEALAEILCRSWNSQDRIVVFCTEAARKTHWINGGMFDPGLESRLKNLSVPPAIESVGIPDGRSEAEIMEIFDTVYSVLKHDDDVVLDITHSFRSLPLLNAVILNYSKVLKNIHVAAIYYGAFETLGPLESVRNLPLECRQAPVFDLTPYDTLLEWSVAVDDFARHGWTVRLQSLVSREVSPILRETRGKNETVRILDRLSRRLHQMGLNILTARCPEIEKFNSLSSLVDSIKGQQVIPPLNPLLDLLSSKTKPFETASPEEKGFEAVEWCVAHNLVPQGYTILRETLISGLCRLLDKDLKSRTEREDFVGSLLNVVGQRKQPTDWKGELADRRKEAEAIVKRLGPPFQDLADAFQGIRDRRNDINHGGCGKGCTTADRLIQDLGEKLIHARKAWNEIVKXXXXXXXXXXXXXXXCMAKQSFCTSWQADRTVGRMSV*
GCA_022839665.1	JALHIX010000134.1	5	cas_type_III-A	JALHIX010000134.1_3	cls000023	Csx20	1964	2350	-	JALHIX010000134.1_1963-2350(-)_1	MKAFLIFSHHLTEKQHEDLRLNWKITDLVPLPSQLQDLWSNIPAQIELIEAYIEPVTEWLSSGSSPGDLALIQGDSGATCILVQAAYRFGLVPVYSTTERIVRERRSVDGKVYQERVFEHVRFRIYGR*
GCA_022839665.1	JALHIX010000134.1	5	cas_type_III-A	JALHIX010000134.1_4	mkCas0182	Csm5	2619	3527	-	JALHIX010000134.1_2618-3527(-)_1	MTIYRFRAHALTPVHIGSGWEIDPTEFTIHENQLLHFSPTRVLNSLGTEDAGRLVRLLSDANLNTLQSFLRSHLDPENHGIEKIDVSKGFKDGFTLRASAPDSRFRVFMMPRNDHLGQVYMPGSSIKGAIRTAVVNHFANIEPGTRNAVREALRRAPDRDRAETLEASALNRSKSQTERDVFRLVDVEDVALPENSTRIDRVVNVHPDRQGPEGIQIWVERMKARSESSQPPSFSVALHIDTRAMEHERVRSLLGRTLDIDTIIKACNRFYWKRMVSEAEKFDGKSSPGDTTWKALWKKAGW*
GCA_022839665.1	JALHIX010000134.1	5	cas_type_III-A	JALHIX010000134.1_5	mkCas0089	Csm4	3524	4465	-	JALHIX010000134.1_3523-4465(-)_1	MPYYRITLTPLGPIGTPLVSGTLWGHVAWGIRYGEGEEALTQWLAEQEESPWLLSSFMPCGFLPKPLLKPVVRTRESADLTVMRKEKRARKKQYISESLFLRIRSNMSETVIDQALSEGALDEEDTEPLFLEKTRAHNRIDRLAGRTPQSGGLYFDELHFFKEGKALQGFAYTREPCVDRLESLLNLVGENGFGCNASTGCGQYRCSVTEEKKLFQYTGNRMMSLSHGVRTKNMLHVRYRQHVHFGKTGGHYATGSFSPFKYPLLMMCPAATFTPSDDGPFGELLHGVHHDPALASIVHYALHLPLAFSEVEV*
GCA_022839665.1	JALHIX010000134.1	5	cas_type_III-A	JALHIX010000134.1_6	cd09684	Csm3	4467	5195	-	JALHIX010000134.1_4466-5195(-)_1	MRLIESRILTGRVKILTGLHIGAGKDAIEIGGIDSPVVKNPYTAEPYIPGSSLKGKLRCLMEWSTDRIEADGKTWEGGGETNPDRLAQDPVLRIFGTTNKRWKAGPTRLVVRDCPLNAKWRDAVIERGLPFTEEKFENNIDRIQGKAGQGIRRTERVPAGASFDMMMVYRVFDIGDSGESDRAFFKELLKVMRLLEYDALGGSGSRGYGRIRFEDLSENGISLQEKFESILPDEIIRIGRTA*
GCA_022839665.1	JALHIX010000134.1	5	cas_type_III-A	JALHIX010000134.1_7	pfam03750	Csm2	5208	5696	-	JALHIX010000134.1_5207-5696(-)_1	MPNRGRQNPRQAGQTRGGHGGAAPTSVPTATRIQYFSEKQKLDPVLVDAKAQEWASSFVRENTPLKTTQMRRFYDDLKAIERRILLGKDVHAQQANFERDRALILMFKAKAVYAEKRRVSPRAFTQFIFDHMESIKELRDFQAFLKIFEAVVAFHRFFSEER*
GCA_022839665.1	JALHIX010000134.1	5	cas_type_III-A	JALHIX010000134.1_8	cas_TM1811_Csm1	Cas10a	5710	8256	-	JALHIX010000134.1_5709-8256(-)_1	MSYSMYEVVFGSLFHDIGKVLQRAFDRPVDVAGQDYDLESTLCPLNKEGRYTHRHVLFTEAFFELMNRQGLQLPKGVNLAAVGKIAAYHHKPDGCDFSVAAAWMCALGDRFSAGMERRCEEDAGRSIRSYKTTPLSCLFDELILDENRLGTPGAHSYSLELLNPEDETSLIPLLRPQDGIIRELPSRYLEVWQAFLRDFKSIAQRSELGVQLFEEALLGLLERTTWAVPSSTVDLPDISLYDHSRITAAIASCLFRYHDERGEIDDVNAIKDMESPKFRFVAGDLSGIQGTLLKLASQGVKSVNKILRARSFLLGAIAESATLQLLEALRLPLCCIIQQAGGRFLVLVPATEETDGVVESLRNKWDRQLLENYTGTLALNVALTEPFAGSDFSAERFGTVMARLGQSVEEAKQTPLSHCDQGVMKREFPLDCSCSACGIRPAERLYGDEARCPTCQKEVETGSRLVRANLVLWGRNLPGTCHPVDVLGLDLALLDREALSNLDGVLSIRKTLHFKSSLPWSMRYLANHIPIFKREQDLRDPRYKIDQDESETPVVGDPKTFAHIAAEATELHHDGTVRGRPYLGLLKADVDYLGFLFQYGLRRTVMNDDRFTLSRLAQLSRMMDLYFTGYLKGLLHREFPDTYTVYAGGDDLLLIGPWTKMLELAWRIHETFRAYTGHNPNITLSAGLTLLKASHPVNRAIKEAEVFLETAKEALNRQGTVRNRICALMAKPLPWDRYKEKLQDASWVIEQMQGENAVSTGFVYHIMKIASDAEAVAEGNVLKADWRARLAYHLSRNIKGYDDADKKRRIVQWLERLGLDNQLKLTRDYSNLYEWRLPLEIALYRNRS*
GCA_022839665.1	JALHIX010000134.1	5	cas_type_III-A	JALHIX010000134.1_9	Cas6_IIIa_Cas6_IIIa	Cas6_IIIa	8316	9077	-	JALHIX010000134.1_8315-9077(-)_1	FETPPPADTEMMSLYPAAPHPFIIEPPETEARCLGAGGSLDFGLILVGKALDHLPYFIYAFASMGREGIGRRRGKAKLEAVYAAGSDGPVCVFDQEEQVLRPSQPYPDWDFIQQKCADFDGADRLAMTFVTPTRVKFDGRFINDPHFHHIARSLLRRVSSLSYFHCGRRLELDFRGLVKKAERIERVSCDLSWYDWERYSSRQKQRMALGGFVGAVTFRGEFQKFLPLLFLGEVIHVGKAAGFGLGKYEIRID*
GCA_022839665.1	JALHIX010000160.1	6	SoFic	JALHIX010000160.1_1	SoFic__SoFic	SoFic	179	1186	+	JALHIX010000160.1_178-1186(+)_1	MKYQPPYTITPEILNRVAAISEAIGRLTVLTDQARALRLRRINRIRTIHSSLAIEGNTLSEAQITAILEGKRVIAPPREVQEVKNALAAYDRFDTWKPSAEKDLLEAHRILMSGLIDEAGLYRHGGVGVMAGSQVIHMAPPADRVPHLMSDLFGWLVNTDAHPLIASSVFHYEFEFIHPFADGNGRMGRLWQSLILARWNPLFADIPVESLIFEHQAEYYQAIQESTHKTDSAPFIAFMLRMILDTVTTTAPQVSPQVTPQVGELLAAIRGEMGREALQSALGLSDRKSFRERYLRPALAEGLIEMTIPDKPNSRLQKYRLTDKGRQWLAQNGDG*
GCA_022839665.1	JALHIX010000323.1	7	cas_adaptation	JALHIX010000323.1_1	cd09725	Cas2	272	493	-	JALHIX010000323.1_271-493(-)_1	MSRXXXXXXXXXXXXXXXXXXXXXXXXKDRVDSVIDHAEDSVRYYFICDKCIDNVDVVGLGRGFAEDSDIAII*
GCA_022839665.1	JALHIX010000323.1	7	cas_adaptation	JALHIX010000323.1_2	Cas2d_WP_013277804.1	Cas2d	510	785	-	JALHIX010000323.1_509-785(-)_1	MYVLVSYDIVDDRVRNRLMKYLMDFGERIQLSVFECDLDEATYLKMKKGVETIVNRKEDSVRFYRLCRGCVNRVVISGWGEIKEDEGFEII*
GCA_022839665.1	JALHIX010000323.1	7	cas_adaptation	JALHIX010000323.1_3	cd09634	Cas1	808	1896	-	JALHIX010000323.1_807-1896(-)_1	MSVAYILEPNTSLHREGDRLVAKKDGRSLQALHLFKLDQLVLFGSVLLTPAALSTLLDRNIDTVFMTASGRYRGRLQPPFSKNISLRRDQFGRLGDERFGLEIARSIVSGKLANARTMLLRLNRSRQELDLDNAVLSLKQLSGRASEAEDMDILRGLEGRAAVLYFEGFSKGFLVEGVTFRRRVRRPPTDPVNALLSLGYTFLFNAVMASVSAVGFDPYLGCLHCVEYGRPSLALDLMEEWRSVLVDSLVLSVFNLGILTLDDFVTVQASEQDVEEAEGADPLEDPMEDDADRTSKPRLPVRLTDSGFRKFITQWERKINERIRFHLTGRQLDYRGCIEEQVRHLARVVRGEEDRYRPMPWK*
GCA_022839665.1	JALHIX010000323.1	7	cas_adaptation	JALHIX010000323.1_4	shah_acc_0227	PrimPol	1896	3521	-	JALHIX010000323.1_1895-3521(-)_1	FLSSGEEEKARDFAVRWRMVPGQSPAAYRGWGEVCRELGMARQAEECFRMALRIDRDDTDSLFLLAELCADVGRFEEAMGILRRIVRRDPGHTRARELLAENYRALGFTGRAEALCPQPQSRKYEDFERYFPPSVGSEDVARPGFVSPEIVVPHILGEATLAVYPMRTDHTVRHAVVSLRIDAAVREQNIRNRSYLRALDDKMKSHLMKLARCARLYGIPAYPEDAGTFSYRLWFFFDGFVHFLKAGRFAKAFLEKAPPAEGSFVVEPLLATKPVGIGWMERAVVLPLGIERSTGRRCLFLDADGMPYPEQLKHLRRIREMDPSEALRVFSGADGHRKIRSSSAVNLPGRADTLARYCPVVNELVRRAQAGRILRREEKVVLFYTVGLLDEGCRALHDILEPCPDYRFEKVQRQAARLKPAPISCLKIRELLPEITASVGCNCSFDLRGGRYPSPVLHAAPHLVPVSDAFAPPENAPVRDVARRYIDLRLHLEEMSTALGRLERELDARFQKKKIHGLKIDRITLTREEHEGRVAWRMERT*
GCA_022839665.1	JALHIX010000365.1	8	PDC-S02	JALHIX010000365.1_1	PDC-S02_WP_151674975.1	PDC-S02	57	1289	+	JALHIX010000365.1_56-1289(+)_1	MTKRPQQPDSTLEIHYDSVLGDISKVIDAARSSAARSVNYIMTAAYWFIGRRIFEFEQKGSERADYGEELLKRLSRDLTSRYGRGFAKSNLYQMRSFYMAYQDIFQTPSGISDASDSSSVLQNFQTASGTSKLVSFQKVQSLASRFPLPWSSYVRLLSVKNEHARSFYETEALRGGWSVRQLDRQINSQFYERTALSRNKAAMLRKGGKALPEDRILPEEEIKDPFLLEFLGLKDEYSETDLEEALVHHLETFLLELGGDFCFVGRQKRLRIGDEWYRVDLLFFHRRLRCLVVIDLKIGKFTHTDAGQMHLYLNYAREHWVHEGENPPVGLILCARKDGAVARYALEGLPNKVLASEYRTVLPDEKELAAEIKRSQAMLEERKRIAATLPKRSEGKKTQEQDEAPPKGGH*
GCA_022839665.1	JALHIX010000430.1	9	SoFic	JALHIX010000430.1_1	SoFic__SoFic	SoFic	3	950	-	JALHIX010000430.1_2-950(-)_1	MEARGKQDLWIRQKPEVLDVLREQAIIQSVESSNRIEGVTIPADRLRPVVLGKSKPRDRSEEELAGYRQALDWIYSRKRQVSIIPKVIQRLHAFAQGGLSGDAGEWKKRDNEIIEILPNGERKIKFVPTSAEDTPKIMDTLCRNYREACDDERVPPLLIVATFVFDLLCIHPFRDGNGRVSRLATTLLLQSHGFQVARYVSLERLVEQSKEDYYGVLAECSQGWHEGKNELLPWWNYFLSMLRLAYKEFERQVESTQARPAKSDLVKQTVLAQVEQFTLGDLAAQLPSASTQLIKKILAELKKQRRIRLVGRGRGA
GCA_022839665.1	JALHIX010000450.1	10	SoFic	JALHIX010000450.1_1	SoFic__SoFic	SoFic	3	677	-	JALHIX010000450.1_2-677(-)_1	VKSFESDFLERQPIPHSFLRTIRLLGEYRGKEALFKEQTPQILESLRQVSIVQSTESSNRIEGIEAPAERIKKLVEHKTTPRNRSEQEIAGYRDALATIHANHTNMPFTVGMVLQLHRDLYQYVAQQGGRWKMTDNEITETGADGAKIVRFRPVPAHHTPEAMERLHTLFREEWDRGEIDPLLLIPTYVFDFLCIHPFTDGNGRMARLLTLLLLYQAGFEVGRYI
GCA_022839665.1	JALHIX010000521.1	11	PDC-S01	JALHIX010000521.1_1	PDC-S01_WP_067088819.1	PDC-S01	2	1048	+	JALHIX010000521.1_1-1048(+)_1	NLGLIAEAYYSIYPEKKNIETVYCFFDEIQAAPGWEPFVDRMMRTEKCEVYLTGSSSRMLSKEIATQMRGRALSWEMFPFSFREFLDCKGIESEGSLSTKKRLLVRKTFEEYWETGGFPEVAGLSRHLRIKTHQEYFHTILFRDLVERHDVSHPKALTDLAHWLVDNTASLYSVNSLTGYLKSLGHKAPKLRIYDPSLARSNTNLKKVYCIDHALVTSVSSGILVNSGHLLENLVFTALRRLYPEIYYYKTRTGREVDFIVPACAASVAAGRPMRGRPKMLVQVCESLAEPQTRKRETAALSEAMAELGQKTGTIVTRNEDERLDVKAGTIEVVPAWRFLLQLPESTE*
GCA_022839685.1	JALHIY010000001.1	1	HEC-01	JALHIY010000001.1_117	HEC-01A_WP_199302758.1	HEC-01A	102881	104086	+	JALHIY010000001.1_102880-104086(+)_1	MELNGNEMRMVREIRPRNLLSFGPDTEPIALESLNVLIGPNGSGKSNLIEAISLLRAAPGDIRAVIRRGGGARDWIWKGKPDGEASIDVVISNLRGNLPLRHVLAFREENQTFRLADERIENKEPFPGFDRPYFYYSYQHGNPVLNVSTKGLHEETEERKLKPETVETDQSILAQRRDPEAYPEVSYLASVYDKIKIYREWYFGRSAIFREPQKADMRNDRLEEDFSNLGLFLNRLRGVPKAKKAILEALHDLYEGLDDFDVSIKGGTVQVFFTEGDFTIPATRLSDGTLRYLCMLAILCDPTPPPLICIEEPELGLHPDILPKVADLLNAASERTQLIVTTHSDILVDAMTERPEAVLVCEKHHGQTEIRRLDGKKLEEWLKGYRLGELWTRGALGGTRW*
GCA_022839685.1	JALHIY010000001.1	1	HEC-01	JALHIY010000001.1_118	HEC-01B_WP_184203204.1	HEC-01B	104080	104697	+	JALHIY010000001.1_104079-104697(+)_1	MVSVRIYIEGGGDSKDLQLRCREGFRKLIERAGFEGRMPSTVACGGRNKAYDMFKIALRSAYVNEFPMLLVDSEEPVTMAPWAHLKSRDGWDRPAGAEDDQAQMMVTCMETWIMADREALRNVFGAHLRESALFPAEDLERRSREDLLGALKNATKDCGRGKGYDKGRRSFQILAELNPETLKESLSYFRRFIETLDGHLQETRR*
GCA_022839685.1	JALHIY010000002.1	2	PDC-S09	JALHIY010000002.1_106	PDC-S09_WP_046661845.1	PDC-S09	116793	117083	+	JALHIY010000002.1_116792-117083(+)_1	MKIEGTLKARREEILAIAEKYGVRNVRIFGSVARGEADDRSDLDLLVEPMPGFTLIKSSAMSRELEELLGRQVDVVSERGLRERIRDRVIKEAVPL*
GCA_022839685.1	JALHIY010000003.1	3	DMS_other	JALHIY010000003.1_47	mads_3	mad3	44809	47997	-	JALHIY010000003.1_44808-47997(-)_1	MRLNSLLMKNFKKYRGIVTVEFQDGLTGILGGNGSGKSTIVEAIAWALYGSRASTVRRDFIKNSRASEGEDLEVSLSLQHDGKEMTILRAMRGKNMSPEARLRIDGELVATGTREVDARLEEILRISFSDFMKTFYARQKDLDNLIRDRGSEKREYLLTLLGLDEVRNRAMEMIRSDLREAEGEVGRVEGALDEIGDVDGSIEDGERMVSSAREVLAEARCLEAKIASTVEGCRRRLEREAERKRSREAIAADLERLRADLASMERSIAVDDGRLAEIEEGRWQLFELETKLNKLRDLRFRLEAMETKRPRHHLLVERRAGVRADLEGRGRLLSEAEARLARLRDEVLELEAIRPFEEEYRRLLSELEGMESKRDRFQELASLVGRERARKEGAEENLARVEEEIRGLTAAKLRIAEITPSVEIFQTLQEEIRRQEREAEKDRLLVGLRERAGTARYRAERVEAEVEEIEGAISDIDDRVVGEAVLLTREGEIIRLLAGAEEELADLNLGLEVARRELRDAEAQRSRIEALGEESLCPTCERPLAEQRPLLLYKYRTVAAGAADRIAALEERRGKALARIDEGRREKEEIRRELSQIAEQKARRGELLAEMRSLAARGHELSTEAEEIEGEIRAIGPVDYDPPRLSILAAKASSLLPLVEEHRQLSVRIEDLPKKRSEEAEMRSALARSLARIASLDEEIATLGYSDGERLRLRETIASRREDHRRFSSLEGRVREIPAAEEAAEGLRSEVGWLRDHLKEVEGEIEELGFDPAEHDRLLVEARSLAKAETAANEIRLALAAEGEVRRHREEAETAANRLWGEVERAEKNLIDLAFSEEALGEAKAALEEASLQLEAARKKASDQTVRLGLAEGNLERLRAEAARKRELEERGAAMRRRVQVVETTRSLANRFMDAILVRMRREIAESAGRILQEVTGKYGRISIDEEFNILVEDEGEFYPISRYSGGEIDMIAVSVRVAISERLMRFSQNGPGYSFLILDEIFGSQDVEHRESMINMLRSLDDRFPQIFAISHIGEVQGQFDNTILVVEEEDGSSRIEVDLR*
GCA_022839685.1	JALHIY010000003.1	3	DMS_other	JALHIY010000003.1_49	mads_8	mad8	49166	50782	-	JALHIY010000003.1_49165-50782(-)_1	MATTSSDGEGKVEKKYQTTKNDDNSSPYHKIISKDVREYHFIVPSGEWVELGEIVSIHDLRDEMDATFLARITDIRHDSNYDGNWDTVIRGDGFYDPDHIFHRVVAEPLGCITKEDGGRERFRKSRTIPAKFSPVTKAEKEEFRFLAEVMGDIEVGRLRNGSREVREIPVALHSEAMDHHMGVFATTGMGKSNFMKVFAASCMKNASSKRSKFGLLIVDPHGEYIFGKKGTKGLLHLDRYRSGIVCYSTDPGHLNDPLVSQLTVKRSEILPQDIEVLYDWTPAQREALEAVSRVFYEEAWLEDIITPEGASRMVSEGFHEKTVGRISRTIKTILDKNRYISDLTSSVPGIISNLLAGKVVLVDIPTLGERSELFLLSLLSRSILDRYKRESAEGAKGRSCLITVEEAQRVLGGGEGSLARFESIAREGRKFGVGLCAVTQQPKLIDKQLLSQFNTLVILGLADRNDRTRLEESAKQDLSTLDVEIQTLEKGEAIVSTLKIPFPVPASIHLYEKYLEWLNRDGSAETRGRIGGFNPPPD*
GCA_022839685.1	JALHIY010000006.1	4	RM_type_IV	JALHIY010000006.1_49	mREase_IV_00003	mREase_IV	53930	54913	+	JALHIY010000006.1_53929-54913(+)_1	LGTPLAQNLIIRTDIGKATRSAEVAVPDFQSLMLPLLKVLGDGDEHSLHEVIETLADQFGLIEEERRELLPSGRQAKLANRVGWARTYMKKAGLLESTGRGKFRINDRGLAVLRSDPAEINVKFLEQFPEFQEFHRGTSKDGQSDPNDDATEKTRTPEEVLEAGYQNLRRDLAQELLDRIMGCSPEFFERLVVDLLVAMGYGGSRRDAGEAVGRSGDGGIDGIIKEDKLGLDAVYIQAKRWEGTVGRPAVQAFAGSLMGNRAGKGVFITTSQFTKEANDYVKGIQQPKIVLIDGEQLAQFMIDHDIGVADVATYRVKRVDLDYFGEE*
GCA_022839685.1	JALHIY010000009.1	5	cas_type_I-D	JALHIY010000009.1_59	CARF3--CARF_MK_CARF_00011742	CARF3--CARF	57908	58546	-	JALHIY010000009.1_57907-58546(-)_1	MKTYISLSGFDTSQIRSMMVKYGIQGDDSIILIRPEKETDARGEGTVQAVRDLSRQIDSSIKVKIHRVDHQDFEGMLLSLIDLIKTSEGEIIANISGGPREIFLAFAIACLTQSQRIRKATSYGDIDRVMREIDLPKVVQSLDEKLKAVLVDVRDNQPTNITKIAERLEISQSTISRQVGRLVELGALRVIPEGKKKQIKTTLTGEIFLMID*
GCA_022839685.1	JALHIY010000009.1	5	cas_type_I-D	JALHIY010000009.1_60	Cas6d_WP_103426589.1	Cas6d	58686	59540	+	JALHIY010000009.1_58685-59540(+)_1	MPQKISFIARPKEDFEIPSSEGYQLYSSILEVMREGNDAISQHAHDSPLSSVVVSPLWGRFGRCDRPHHKLVLSGERYELNVGITDPREVEIFKSIISPLIFKEKDIILHKGDLLIEEVKSTSISFQELIDSAKGIDDPEVEFWFKSPTCIQYKNSKVSEMFPHREAVFNSLVAKWNAVSPDELRMGIERDDIGRHVVEKPDPRSYRTHSVVVNTVIDNVKGHPRPIFKQGFSGRCSYSFAKGAPEDVKNAVLILSRFAEYSGVGSAVSRGCGWVEVTVGEVGK*
GCA_022839685.1	JALHIY010000009.1	5	cas_type_I-D	JALHIY010000009.1_61	Cas10d_WP_049929248.1	Cas10_Id	59537	62074	+	JALHIY010000009.1_59536-62074(+)_1	MKDMLEDPLESITQEDLDEYGKEKVDAYTAIKLYLTDYIDNVVPSLFKGSARLDAKYNKALSYPAHTVTAVFTGSILYIYDRSPVEPTIAPQEIKLIKLLCTALTLHDVNKYWNEITGSNYEGNYYKLLKDYFEIDPFNLKGYFPEWEEELDEIAFLVQHAQESDDAQSETRFSRPKYARLLPYVKIGDKIASLSKIENPLQEIQRRLEVEGHDVHVLWLPEMPQQLLSQIVYRSAKEFLVRSGGIPLLISPSGILYLSKVNINVDRADLKNLISQELISKTEANPEVTDRKFNLLPLLSVPLDKQSRFDVYLDSVREKTESGLLSALGKTIYPEDETIQEALACISYFVYNDKKGSDWTKFPELEKNIHDDKILEELRKIGQIRQNFADENGVGGQKCKPYTVHEIVKNCNYYKDCLNCLHGHLKDAILSELDDESSALDSISDLVYAYNTEKPNGLIPDSYPNGNANVCFMCGSVAKNQYKPGRHFLQSGGFTKRATLNDQYKRECDACQIERLLLNQLIKTSSFQVNDTLIFFYFYFDAVFTNLDPFQNQMSKVEISVEGTKTKKLGLNFTLADFATPFHIEPMAIKSSNDLSSRTTRRARAIHTAINACLECGCKCVVTSPYSLMRMYDDVFYSERPNRLEMNFGLYRIGFFRDARRLSAQLDIINQLDGIKGLHRVQRFEPIMVIPFIKRESNNFSHWVAANGENIKKLFGGNGLDMREIAEKGVQLFGKHRFSGSYKRVKIFRTALDSLVALKAQKYSDDEAMRFAAAEVWKDVLREQYSPKKGKDIPKECLDYVEGIVSYLKSHGLWDVKKMSQWGNSLTDVYEFEYILSLKNGGDEQ*
GCA_022839685.1	JALHIY010000009.1	5	cas_type_I-D	JALHIY010000009.1_62	Cas7d_WP_092935103.1	Cas7d	62071	63096	+	JALHIY010000009.1_62070-63096(+)_1	MNWDELKRSVPGYGFAEKYEIYRKARPTVTLIVLRTVTDPILFRSTDSERAETQEFNGAIHAQVNGEKFVSKERLTGLNLCRKLDEDETIISAEYTYNEPIPSLPKSQNADMLTYGLAGTVSGATFSQKSHVIEGYTYSLEPYDLMNKEIHNALYESGTMRDVYGGQSESLFNPVKVQPGTHFVHFVTLEAGTKEMLLYVMHNILNTGRYGARETRTGRNMKNEIVGVITSAGDSCLSCGELISDYITESESELSRDAISSKISDYINEHKRADWNVYCADDFELDGFSKFPEWLKDMISVGSCRDERDFIVLKNALEIIRNQGLEAVVTKQNRSAESVGD*
GCA_022839685.1	JALHIY010000009.1	5	cas_type_I-D	JALHIY010000009.1_63	C19_csc1gr5	Cas5d	63086	63817	+	JALHIY010000009.1_63085-63817(+)_1	LVINVETATYQTMLHSPLFYSSSEGVLISADRILGSTALTYSLAYNLGILKKNYFLFGEEAVNHNYHELADLPLLVSDGKPIHVNYKEETFKSTEYLSERSLTVTIPSSNKGDLGKFKKTDPHWMSSDSAVTISKVRRYIGLAPGSTFEVTVWSEELLPDDLFLTLGIRRSGELRLKKTKPANRVHLNIYLLSQVYGLDEQTILELYNASGKLVRGSDYRKHHILDVDVKLVNDKILPLVFGG*
GCA_022839685.1	JALHIY010000009.1	5	cas_type_I-D	JALHIY010000009.1_64	icity0058	Cas3d	63821	65680	+	JALHIY010000009.1_63820-65680(+)_1	MVVVEEVYLPLVEDTYGLAPEGQKLRAFQKEFIDCINDESVDVMQLVAPTGAGKTLCFEYLLNQTHKVLLLYPTNALIQSQMQRFKGEGFRVANISSKILKRRGRERARELSGLIKRYDIILTNPDIFQAIVGAMYTNPEGDLIQVFREFNYVIYDEFHAYGEFELSGILTQIALFLNMSRCRVILSSATPKTEILKLLNFVLIGKYRQTPTINSVEAKPGFTEGEKPIRYRTEVEFHQGKILDRIEEIADTLTDATKDIKIGKPQILLIFDRVKDSNWFYSRLYKEYPDLYRYVEKDNGYDTNQIGDAPDFTKPILISTNKSELGLDYPIKMLFMEDGFSFDSFIQRFGRAARHEPAKCYIFTKKEANPLFTDESVGYQEFLDKIRFITDEYNIQTKKVVKLFTFRQALAIEGYSHQKYREQDLRAFFAVESGYSYRLWLNFFALLNKYDGLGLSNQNLARLNLLVKDLKNACRSLRGRSLQLPVLYQRGHEVRRTAYDVLSVLNRVPAAVEKTDEGLIIRELESDDPGPFIKAITLPYFPAMIDYQKRNDQFRDEIETIAKNALDVFPENQRGFMLNCIRSLYNSVDPDKVILPEEVILWNDKVVPLSEEAMEFYDD*
GCA_022839685.1	JALHIY010000009.1	5	cas_type_I-D	JALHIY010000009.1_65	Cas4d_WP_050035455.1	Cas4d	65673	66281	+	JALHIY010000009.1_65672-66281(+)_1	MIEEDFNLVNVSDLNQYLYCPRRFYYLIFYNTQGLNYYLADGRSKHANQSRRGGWYREIYLRSEKLGLHGKIDLLENKTRLTPVERKHGDSYFDNDEVQLAAYCMLLEDHIGEPVRMGYIYLFGTNERYAITITDWHREKVIETAEAIRNMSLERIPDFAENPHKCEKCSTVQYCMPFETRMLEVGRRSGSGKGRGMRRARS*
GCA_022839685.1	JALHIY010000009.1	5	cas_type_I-D	JALHIY010000009.1_66	Cas1d_Cas1d	Cas1d	66278	67276	+	JALHIY010000009.1_66277-67276(+)_1	MKASEGLFDDSVVYVTRQGAQVGVEGGRIVVFAAGEGEIGSFPMGQVDTVNIFGNVNFTTPFVARANEHGIVLNYFTSYGRYRGSFVPERNTIAEVRRRQYALTEEEALGIAGEIVRAKIRNSRTFLGRKGVTSEEDGGRLAELESLASGADTMDGLRGIEGEAARLYFSLLEGCLVEGWTFERRTRRPPEDHINALLSLTYSMMKNEVLSALRQYNLDPFLGMLHADRHGRPSLALDLLEEFRPIFCDAFAVRLVNKGILTHDDFQVDNHLKDYAFKKYLEKFDEFMKEEFTHPRFGYVVSRRKAVRMQAILLRKAITGELKQYYPLEFKR*
GCA_022839685.1	JALHIY010000009.1	5	cas_type_I-D	JALHIY010000009.1_67	Cas2d_WP_013277804.1	Cas2d	67287	67553	+	JALHIY010000009.1_67286-67553(+)_1	MRLAVAYDISENRIRTRVYKILEKYGAWKQYSVFELEIDAVQRLMMEDEIKAQIGSGDKVRIYQLCEHCVKNIKDIGERSPEKKSNVL*
GCA_022839685.1	JALHIY010000014.1	6	PDC-S09	JALHIY010000014.1_43	PDC-S09_WP_015419311.1	PDC-S09	44725	45006	+	JALHIY010000014.1_44724-45006(+)_1	MDALKILKEHDDEIRSRFGVKRIGIFGSHARGEGKETSDVDVLVEFVEPSFDSFMDLAFFLEDLFGRDVDLVTIGGLSPHIAPFVEREVVWAG*
GCA_022839685.1	JALHIY010000014.1	7	PDC-S09	JALHIY010000014.1_42	PDC-S09_WP_046661845.1	PDC-S09	44104	44394	-	JALHIY010000014.1_44103-44394(-)_1	MDKSDLLREKRTEILQVAAEHGAYNVRIFGSVARGAADEASDFDFLVDMEPGRSLLDLGGLLMDLRDLLGCPVDVVTERGLRKRIRDQVLKEAVAL*
GCA_022839685.1	JALHIY010000017.1	8	PDC-S65	JALHIY010000017.1_54	PDC-S65_WP_106371304.1	PDC-S65	47665	49443	+	JALHIY010000017.1_47664-49443(+)_1	MIDPLVSLAFSIQANRGVYALMLGSGVSRSAQIPTGWEIVLDLIRKLAKLEREDCEPEPAAWYKDRFGKDPDYSELLDAIAKSPAERNQLLRDYFEPDEEEREEGIKLPTVAHKAIAKMVARGYIRVVVTTNFDHLLEKALTEEGIEPTVISTADSVKGALPLVHTNCTIIKVNGDYLDTRIRNTREELAIYEEDINYLLDRVFDEFGLIVSGWSGEWDTALRSALERCKNHRFTTYWTDIRPPDGNASRLIQLRKGEFILIRSADAFFDELSEKVFILEEYNRPHPLSVKALVAQVKKYLVEERYEIRLEDLMNQEREKLFNELSDKDKFPVFGFPRDKFDDEFRRQVKLYESLTEPVLAMMITGCYLGKKSHERLWVNCLERIANPPEEWGERYTAIYNLRLYSALLLLYGGGIASIAAGNYSNFSSLITIPTVKLEYRDEVPLVKGLDTWSVMQEGIQRLLPGFERNYTPLSDHLYKILRDQLREFLPQETRYRKCFDRFEYLFGLVQFDFIKEDGHGGYGLIGSFSWRCNHLPSSEVNIMDEIESEASEAGDAWPLLKTGIFGGDFERFKVAKQEFDKYIADITRGWR*
GCA_022839685.1	JALHIY010000021.1	9	HEC-01	JALHIY010000021.1_25	HEC-01B_WP_052518933.1	HEC-01B	23593	24294	-	JALHIY010000021.1_23592-24294(-)_1	VSCQVRVNIIVEGPTEETFVNKILAVDLGLRGISISARSVETKRKKSRFDRSIEIKRGGLSKYDKVKRDIQRWLKEDRGAYLTTMFDLYELPPDSPNRQEARRLSDPYKKVMRLEQGLAEDIGDPRFIPYIQLHEFEGLLFSDVEAIDHVLEIYQSDSHLRELKDIRTKFNTPEEIDEGQTTAPSKRLLNLYEGYDKVLFGSLIAGRIGLERMREECPHFNEWVSKMLDLASQ*
GCA_022839685.1	JALHIY010000021.1	9	HEC-01	JALHIY010000021.1_26	HEC-01A_WP_211640766.1	HEC-01A	24297	25328	-	JALHIY010000021.1_24296-25328(-)_1	LDLELRPMNILIGANGSGKSNFISLFDLLNQMVEGNFQLSVQKAGGADTFLYFGQKVTDEIRICLTFGYNAYSCVWIPTADDSLIFADEICYFHDPRYPRPYEVTLDTGHRESKLPEKAKKEHVPDYVLDSLKSWKVYHFHDTSESAHVKKTGDINDNLYLRSDAGNLAAFLYLLQKTSSTHYEVIRDTVRLVAPFFDDFVLRPMPENENKIRLEWRERGSDHPFLAHHLSDGTLRFICLATLLLQPKMPSTILIDEPELGLHPYAINVLASLMRSASKRSQLIVSTQSVTLVNQFEAEDLLVVDRKDHATTIERVDPERLTEWLEDYALGDLWEKNVLGGRP*
GCA_022839685.1	JALHIY010000022.1	10	RM_type_I	JALHIY010000022.1_38	Specificity_I_00056	Specificity_I	41650	42855	-	JALHIY010000022.1_41649-42855(-)_1	MSAEWPKVPLGDVLTPISRPVTIEPNETYRILGAHLYAQGLYTKEVKDGSQIRAKTLYRIEEGDFVYNRLFAWKGSFAIATDENDGCYASNEFPCFSINRERVDGQYLWRYFSRASAWNEALGLSTGGTPISRNRLKENKFLAMKIPLPPLDEQRRIMARIEELAARIEEAQKLRRQAAEEAEAILSSAKNALFSKEHMKQWKHITLGEIADIQSGVTLGRKLRGPTIKLPYLRVANVQDGYLDLKTIKKVEILEDEHDKWQLLSGDILLTEGGDWDKLGRGTVWHGEIEDCIHQNHIFRVRVNLDEFDPDYLCALIGSPYGKAYFQSASKQTTNLATINQRQLKAFVIFYPAIDEQRRIVARLDELLAQVDGLKKHQVRTAEELDALLPAVLDRAFRGQL*
GCA_022839685.1	JALHIY010000022.1	10	RM_type_I	JALHIY010000022.1_39	MTase_I_00008	MTase_I	42852	44432	-	JALHIY010000022.1_42851-44432(-)_1	MARGRRSRERGEGGDRSLTTAQRLGSIVKSARDIMRKDKGLSGELDRLPMLVWVMFLKFLDDTEKIRETEAQIRGDRFVPAIEHPYRWRDWAADPGGISGPELISFINNDEVMRPDGKRGPGLFAYLRNLHGSEGRDRRDVIAEVFRDTNNRMISGYLLRDVINKVDEIHFDSSEEIHVMGHLYESMLKEMRDSAGDSGEFYTPRPVVKLMVEVTGPRLGEMVLDPACGTGGFLAESYLHLENQCKTVEDREVLQKRSIFGGEAKPLPYMLCQMNLLLHGMESPQIDPENSLRFNIREIGEKDRVDVILTNPPFGGEEERGILTNFPDDKQTAETALLFLQLIMRRLRRHPKPGRAAVVVPNGTLFGDGVAARIKEELLKEFNLHTIVRLPNGVFSPYTNIPTNLLFFDRSGPTREIWYYEHPLPEGRKNYTKTKPLSFEEFSPLLAWWQDREENGRAWRVPVDDVLKYDEGGSLVSANLDIKNPDGGEKLKHLPPEKLVESILAKEERIIEIMDEIRWVLGEGAR*
GCA_022839685.1	JALHIY010000022.1	10	RM_type_I	JALHIY010000022.1_40	REase_I_00010	REase_I	44445	46820	-	JALHIY010000022.1_44444-46820(-)_1	MSNEADTCRKYVVPKLAQAGWEDPPHSIAEQRAFTDGRIVVTGNKVRRRKQKRADYLLRYNRDLTLAVVEAKASYKSAGDGMQQAKEYSEMLGLKFAYSTNGGGIVEFDYTTGIENELDAFPTPDQLWSRLRSHEGIGDGKVEERFLTPLDLSSGKTPRYYQEIAINRVVQSILKGKTRILLTMATGTGKTFVAYQICWKLWNSGWNRAGDFNRPKILYLADRNVLIDDPKDKTFGKFGDARWKIEKGEAKKSRDIYFSTYQSIAKDERRPGLYKEYPKDFFDLIIVDECHRGSARDDSNWREILEYFEPAYQLGMTATPLRKDNRDTYRYFGKPVYEYSLRQGIEDGFLAPYRVHRVVTEYDAEGWRPTQGQIDRYGREIPDGVYGTKDFERVIALRARTEAIARHMTGFLIETDRFAKTMVFCVDQEHADEMRRALNNLNADLVVDYPDYVCRVTSEEGDVGRGHLSDFQDVESRVPVILTTSKLLSTGVDAPTCKNVVLARVISSMTEFKQIIGRGTRVREDYGKLFFSILDYTGSATQLFADPEFDGDPAIITIEEMDEEGRTKGGSKKVVQPEEEGEGGGEGEGSGTPEIFEPPEGGPRKYYVDGGYVEIVAQVVHVLAEDGSLLRVVKLTDYTAEKVRTIYPASELQEKWADLEERAEIISRLEERGIDFDELAEAAGRPEADPFDLLCHLAYDAPLLTRRERAEKLRKNKKDFFDRYGPEARAVLEELLEKYADHGIAEFEIPEALELPPISGYGNVMEISGFFGGPERLREAVRELQTLLYAV*
GCA_022839685.1	JALHIY010000024.1	11	DMS_other	JALHIY010000024.1_12	capP	capP	16692	17567	-	JALHIY010000024.1_16691-17567(-)_1	MTPEEEARNLLEELGIDDLPIIPKEICNTLGIVYVEEPLKSVDGMLVVNNAQGRSLISVNATIPEQGRKYYTAAHELGHLCMDALEQNEFYCTRDDIESFRKQSQPMELRANKFAAELLMPTFLFQRLVNKQDPDWDYIKAVATDKSQTSLLATAKRFVDLTDHACVLIMSKNRILSWFHPSKTFKAYIDMDSRLVSPNTVAHLVHEGGTPPNNYEVVKADNWVAGRGVTPRTEILEWTLPMNSYGQVLTMLLDEEGIGGWAKIEYEDDREDDECSVEWEPMTFRKSKRKR*
GCA_022839685.1	JALHIY010000024.1	11	DMS_other	JALHIY010000024.1_13	capH	capH	17564	17929	-	JALHIY010000024.1_17563-17929(-)_1	MLKTFDKELLKRRIVEAREKKELSQAQLASQAGITPAAISQIENGLRVPTIPVLHKIAAVLGVSLDYLTGKTDEVEIQDLLQQDEPRAFFRGLQSLDPEDQKALIKYYEFLKSKPKDEKKE*
GCA_022839685.1	JALHIY010000024.1	12	PDC-S02	JALHIY010000024.1_25	PDC-S02_WP_221607976.1	PDC-S02	35446	35871	-	JALHIY010000024.1_35445-35871(-)_1	PDDYPGLLQEIKGRIRAAQYEALKAVNKELIALYWDIGRMIAERQKEASWGKAVVEQLARDLQTEFPGMSGFSRRNIFYMRELYLCYRDQEKVQPIVAQIGWSHNLVILQKCKDNLEREFYLKATRKFGWTKNVLLHQIEN*
GCA_022839685.1	JALHIY010000024.1	13	PDC-S16	JALHIY010000024.1_14	PDC-S16_WP_008858743.1	PDC-S16	18089	18331	+	JALHIY010000024.1_18088-18331(+)_1	MTKGKRDSHHVVPDPDGGWNVKRGGSERASAHCDTKREAIDRAREISRNQGTELVIHNQDGKIAGADSHGNDPCPPRDER*
GCA_022839685.1	JALHIY010000024.1	14	brex_type_III	JALHIY010000024.1_10	PglZ_00017	PglZ	13903	15909	+	JALHIY010000024.1_13902-15909(+)_1	MSSWRDQILKEFTPKVARLTLVADPDGLLLEELILEGIRERGFELIPFEDHIAFRYAYESKFRSRWDRGEDTDLVVVLHSQASDLGALPYDLLQASRKLSFNLGDIFPNLSYPVVTALDRGDLDALYQAQKRHTPGQLGDNATKGFALLHVFEIAPELIKQPSDLLRVLLRRHYRVQRIPAILDERFIQLLRQNNTFDDWPLETLIPDREAFFGFLQERWPIFLDRLAAKGNSNFRERKEPYGLSIKGPVDLPFEHHDIRVYVDNLFLDGLLHSVSHEHADTLSNTWVSVGVRTDPAEDRSRRLTKLVEGLQPSIPAEDARHGEWLHFARIWAELVVLANGEGGAVPVKTSDRIKRLQEQVDTGFCTWLLKRYAGLVNLPPVPPVMLHHLPRFLSRHVAEDRGVKVALLLVDGLALDQWLVVREGLVSRQSGFRFREQAVFAWIPSLTSVSRQAAFSGKAPIFFPNSIQITDKEPALWTQFWADQGFTSSEIVYLKGLGDGSLESVSEALSHPKARIAGLVIDKVDKIMHGMEMGTAGMHNQVRQWAQQPYLSSLLDLLLDHGFRIYLTSDHGNIEAEGCGRPMEGAVADLRGERVRVYPDAVLRANVKERFPGTLAWDPIGLPNDYLALLAPARQAFIYENQRTVGHGGISLEELIVPLVQIERKAE*
GCA_022839685.1	JALHIY010000024.1	14	brex_type_III	JALHIY010000024.1_11	BrxA_00008	BrxA	15906	16655	+	JALHIY010000024.1_15905-16655(+)_1	MNSRTNQIGFSQRVRLEWLEQTANLVLSGNDKTAVNDALQELLLDKVSIGGQAVRGNREKIITILLKVWLTAPAKIESLRVSGLELLKRVPRLDHLPVHWGMVIAVYPFWADVATQVGRLLRLQGSAAAAHVQRRVREQYGERETVSRAARRVLRSFLDWGVLKKTDQKGIYSAAPTVTVDSPPLIAWLVEASLHSRVNGSASLRDILDSPSLFPFRLAHISAEHLASLSPHMELLRHGLDDDLVMLRE*
GCA_022839685.1	JALHIY010000024.1	14	brex_type_III	JALHIY010000024.1_1	BrxF_00001	BrxF	46	522	+	JALHIY010000024.1_45-522(+)_1	MGEPLAERVIRSIEQAAELYHRLVMLVAPAGMGKTAVLQEVHERTNAPLLNVNLELSRRMLDLTERQRVLQLPRLLSDVVDAARADVVLLDNIEVLFDVSLKQDPLRLLQGLSRNKTVVAAWGGSIGGERMVYAKPDHPEYKRYPLRDFLVVSPEASA*
GCA_022839685.1	JALHIY010000024.1	14	brex_type_III	JALHIY010000024.1_2	BrxC_00012	BrxC	557	4264	+	JALHIY010000024.1_556-4264(+)_1	VKYGDLIQFEPIESTIQLIHADQTDRAHEHVKTYVVSEEMADRLTAIAIPMLQFEQPTDNKGLLVVGNYGTGKSHLMSVISSIAESEALADGLSNQSVAKSFSRIAGRFKVIRTELGATTMPFRDFICLQLEEALARWEVDYQFPPQDKLPNHKVAFENLMAAFHEKYPNQGLLLLVDELLDFLRSRKDQELILDLNFLREIGEVCKDLRFRFVAGVQEAIFDSPRFAFVADSVRRVKDRFEQILIARKDVKFVVAERLLKKTAEQQAKIREYLTPFTKFYGRMNERMDEFVRLFPVHPDYIDTFERVTAVEKREVLKTLSLSMKKLVDKSVPDDIPGLIAYDGYWTTLRENPSFRAVPEIKAVIDCSQVLESRIQQAFTRPAYKPMALRLIHALSVHRLTSGDIYATLGATAEELRDALCLFQPGIEELGGDPADDLLSQVETVLREIHKTVSGQFISSNPDNRQYYLDLKKTDDFDALIEKRAESLDSSQLDRYYYDALRRVMECTDQTYVTGYKIWQHEIEWLERKAARQGYLFFGAPNERSTAVPPRDFYLYFIQPFDAPHFKDEKKSDELFLRLASMDEEFRMALRSYAAALDLASTSSGQAKSTYESKASSFLRNLVQWLQKNMTSVFEVTYQGRAKTIAEWTKGKSSSQERINFRDVVNTLAGICLGPHFSDQAPEYPYFSVLIFGASRAQAAQDALRTISGQKPTRQATAVLDGLELLDGDRLDPYRSKYAKHILALVKKKGHGQVVNRSELIQDVFGIEYLAPQILRLEPEWAVVVLAALVYAGELGLAIPGKKFDATGLPQLAGTGIDELTQFKHVERPKDWNLPALKALFELLGLTPGMAQLVTQGNDGPVQQLQKAITEAVERLVLTQQNLQTGLFFWGRGLLPEDEIVKLRAKLDGTKTFLESLQAYTTPGKLKNLRYDVQEITGHGNGLRSLEEIELLQELAGDLGSAASYLSTAEAVLPADHEWIDTMKAVRDEVLDRIGDPVQRGTTGFRQQTQHKLNDLKKAYLRTYISMHVKARLGVNDDKRKARLMGDERLKDLQKLSIIDLMPRQHLLDFQNRLAALKSCFEMTEQELDASPFCPHCKFKPAAEPPGPPAATMLDDFDGELDKLIEGWTQTLLTNLADPTTKTNLGLLKPEPRKLVEDFIKKGVLPDDLSQDFIHALKDVLSGLTKVSVKIEDLRAALLSGGSPATPAEMKKRFEEYLDQLAKGKEPGKVRIVLE*
GCA_022839685.1	JALHIY010000024.1	14	brex_type_III	JALHIY010000024.1_6	PglXI_00001	PglXI	6431	9214	+	JALHIY010000024.1_6430-9214(+)_1	MDDLSNLEMKPAPTGPVQCLGLTFPNDEERRQYFLEKLRETLKDPEFRKIEGFPIGSDEDILSLSDPPYYTACPNPFLDDFIRCYGKPYDPSVPYSRNPFAVDVSEGKTDPIYKAHSYHTKVPHLAIVPSILHYTDPGDVILDGFCGSGMTGVAAQWCGMAPAEYRFRLETEWAKQGLDKPKWGARRVVLNDLAPAATFIAANYTLPFDIQAFAKAGKKLLAEVEQELGWMYETLHADGKTKGRIQYTVWSEVFTCPECAGEVVFLEEALDKATKRVLDEFPCTHCGTKLSKSRMDRFYVTGVDRATGQAVRMPKRLPLIVKYRIGEENLEKTPDEYDLAVLRRIEGMPLPETIPAAAYPFDDMWEAPRLKEKGITRIHHLFLPRAAHALAVLWRKANSYPDPRMRHILLFFVEQAIWTASILNRYRPTGFSQVNQYISGVYYVASQHSECSPWYILDGKLKRLGKAFQASFAAKGTSVVTTNAAAQLGLPDNSIDYIFTDPPFGDNFPYAELNFLVESWHGVRTDADPEAIVDRTKQNRSAQKGLLDYKGLMQRSFVEFCRVLKPGRWMTVVFHNSKNAVWNVIQEGMLAAGFVVADVRTLDKKQGSFKQVTAAGTVKQDLVISAYKPNGGLEERFKLTAGTEEGVWDFIRTHLKQLPVFVSKDGQAETVAERQNYLLFDRMVAFHVQRGVTVPLSAAQFYQGLFQRFSEREGMYFLSEQAAEYDKKRLTVKEMLQLEIWVKDESSAIQWLKQQLTKKPQTFQELHPQFLKEIGGWNKHEKPLELSDLLAQNFLRYDGKSDVPSQIHSYLSTNFRELRNLSKDDPTLCAKAKDRWYVPDPNKAGDLEKLRERTLLREFDEYRESKHRRLKVFRLEAVRAGFKKAWQERDYPTIITVASKIPETVLQEDFKLLMWYDQALTRTGEDA*
GCA_022839685.1	JALHIY010000024.1	14	brex_type_III	JALHIY010000024.1_9	BrxHI_00001	BrxHII	11064	13910	+	JALHIY010000024.1_11063-13910(+)_1	MRIDANKWYYSPDHGQLCQVVEAQALWGETICRVWLPGRDSVIRIPASRLKSLEIAGTGSPENITYIAAAARVADALTQDVLLAPIESSVIPLPHQVRALSRAIANDRVRYLLADEVGLGKTIEAGLILRELKLRGLVKRALVIAPKGLVSQWVSEMRFHFGETFQLVLPEDIKTLRRIAPAGRPGGDKENQNPETLTANAWQMFSQVVVPMDSVKPMDKRRGWTKSQVHEYNRERFEDLISAGWDLVIVDEAHRLGGSTDQVARFKLGQGLSEAAPYFLLLSATPHQGKTDAFHRLMSLIDAQEFPDIGSVTRERVQPHVIRTEKRRAIDAEGKPLFKPRRTEIGPVSWGERHRDQQLLYEAVTEYVREGYNQAMREKRSYIGFLMILMQRLVVSSTSAIRTTLERRLDALATPQEQLTMFPLPSEEEWEDLDGQEQIDMLLGIRLKALKNERAEVKLLLDAAARCEQAGPDAKAEALLDWLYRLQSEEGDTELKALVFTEFIPTQEMLQRFLTERGFSVVCLNGSMDMDERKRVQEAFAHEVRILISTDAGGEGLNLQFCHVVINYDIPWNPMRLEQRIGRVDRIGQPHTVRAVNFVFEDSVEHRVREVLEQKLAVIFEEFGIDKTGDVLDSAQAGRMFDEMYLEAILNPEKVEESVDNVIARLQDQVREARTTASVLGATGDLEPGEAQRLLTHPLPYWVERMTVSYLKAHGGQAERKGQSWNITWPDGEIYTNVVFTGKEAERFPTARHLTLEEPKIRGLAMRLPRFAPGQPVPVVSLPGVPKEINGVWSLWRISITTMEWNRRRIMPLFLADDGRVFMPTARHVWDQLLMASPKVCSILDTQVSQTVHAQMHKAAEEQGKPIYEALVQEHRARIAREREKTDYAFAARRKTIERIGLPQVRNYRLSLLAQEEKTFQQQLDERAHVYPEMVALLMIRVEGAGDE*
GCA_022839685.1	JALHIY010000024.1	15	druantia_other	JALHIY010000024.1_21	DruM2_00008	DruM	31066	33375	-	JALHIY010000024.1_31065-33375(-)_1	MYQMPSTKCHQRVHMTRDYADQTGIEIIPLEALPELEKIANTLDVTSAGAGCEAEPIEVIDDIQRPLANTMEAKQAVARRETILLVEDDNDRSKRRPIPGTSISLADSAIVVRVHKIINGRWERVAGEAHMCKPLKRAGIKESRLEAALKLLSNLDDWQNRSVVVAGTSYGTSTHFLKTLLAQGRDFAVEIRPSESVQFARGASNWKPNRARVSDLLANANWKDIEIIPPSGRSSVQYAVADLAEVGLPDAKIGRLFAAQTGGIRELHRGTIIGVTSVHDAPLDELLRCLGWARWIRPFVRRQERCSEKSSSLSNSNDEEKNCSLTLRHRSNITLAKLQDESPEGPELHSCGDGHREVLFDRRRVLNVVELFAGAGGMGLGFLMAEHRHRLFRLLFSGELHPIYVQTLKNNHANLVKRRSADLIDLVPDSVRAVDLENQDTLDMVVSKGRDSGGVDVLIGGPPCQGFSNANRNSWSRSNPQNRLVDVFVRYVERLNPHVFLMENVQGIVWTATDGRADAQPSVAAHILKRMKSAGYIVFPKLLDAVWYGVPQFRTRFFVLGIHRDSGYSTEDFGAWGPFPIPTHGPAASRPFTTVRDAIADLPAIGNGNGIDEMNYCEPVADAVNWFLALMRNDAPREKILDHVTSLHADYVIERYKRIPPGGNWQSIKEMMSNYTQLERTHSNIYRRLQWDEPSITIGHYRKSMLVHPDQHRGLSLREACRLQSFPDWFRFAGNEDGRAGGLMHKQQQLANAVCPLLSKKIAEFILEL*
GCA_022839685.1	JALHIY010000024.1	16	druantia_type_IV	JALHIY010000024.1_17	DruK_00003	DruK	20186	21355	-	JALHIY010000024.1_20185-21355(-)_1	MLVPEPPALTQLERITPSVYEASIDCLAKAAWFAYGRRGVIPEHPAAILGTSFHAVVAAAHRGELLVASSSDRTSGRQLFDVTAQSLYMQTHPLVRLKFVTLERLPFYNMQRERAVHLAARIAFSRLSAGNSSLGGTTATSTTLQQTESRLCSADGLIIGRPDHLDGQLQAVIDYKSGHAAEIDAVSDSETRQLRLYAYLAVENGIQVSKGVIIRGDGRRCEIPISPSDAQTEAANARNRLQMLNTALSAGARFNDLASPSSQACRSCPCIPFCEPFWRAADPGWDSEYGLHAEGQVLQAQSRELQGVSLTTFILAVRCGTVPSHRVSVEQVPNEWMLLDGGVLPRSGDLIRVVQGRLAGTDGSTALVRVDKVLTSVWRIPSRQRAMPN*
GCA_022839685.1	JALHIY010000024.1	16	druantia_type_IV	JALHIY010000024.1_18	DruE4_00001	DruE4	21371	26932	-	JALHIY010000024.1_21370-26932(-)_1	MNDPFRVFEELRLAYQRYLDSPFRLRYDALLDARRDLLFRDGQLFREPLIEPIPPYESSALTIDQACARLGVPNEAADFITRGLFRSGLPLHQHQYDAWENSRAGRAVIVTTGTGSGKTECYLLPVFAYLVEDLMRGWGSPNLPPTRQLWWRYPYQPRIPQRGHEPTTRPSAVRALMLYPLNALIEDQLSRIRKACDNEAARQWFTGPFAGHHFWFGRYNAVAPVSGPEENQRKRDELRRRLQVMDRNWTRATSSASARRARANTSEEVHRANEILNYFQNPEGSEMWSRWDMQSHPPDIMITNYSMLNIMLMRSLENGIFEQTRSWLEADRENHVFHLVVDELHTYRGTPGTEVGYLLRALLHRIGLEPDSPQLRIIATSASIENDPQSRNYLEQFFGRDGSTFEILSGRQRSFPAPTSSLSHYATALATLDSELTSLPLAQAASNFAATVGVMPNGEPEDDLARAYEEIRALEPVRTVGGQEPFTLERLASNLFGSTSDADKAAARGLIRGLIHARVPGSEPGSMVAPLPLRIHYFFHNAGRIWACTNPNCSGSTGTTPSGFNPPPVGRLFTDPVPRCVSCGSRVLELLYCQPCGEVFLGGYKKQDANSPNAWFLSPDYPNLDQVPDRSASLKRTFGEYIVYWPANGRPIFRQTVRGPQWTWLNGDHRWQPAALHLVHGRLTYEVRSRRAQPQESVGFAFNCSLDEANAFPSKCPHCGSNWSRRRIESPIRDLGSGFQRIMQLLTDEMMRQVPEISRRKLVLFSDSRQDAAKLSTGIKHAHYLDNLRQIAFARLVHEITTSAAQYASALESYQDSCELLQLFRKQSTQVLDSSEQNRVQQLIPSLGQSAVGQIVLLASTGGSLSAPLPPTGFGCIPFNSLLDSVRESLLAIGMNPGGPLPAVKEYKSQNADVFWTQIIDWGVQPHAYRRGLQPVEQELRDRIEAELLRSVMDDVLFAGGSRDFESLRLGYLWVNSAGPSSAQESAAASVVRMLARRFRWHPASEGRTQIPEDIRRYLEAVSILNGLNSTMLEADVLSLLGNGVDQWLVIPRFLQVLTAVPGNDRCINVFTCQRCGTVHLHASGGVCTFCRNQLPSAPNRYPTAPYSEDMDFYEYLARCGDEPFRLNCEELTGQTDSDNRIDRQRWFQEIFLDHEIEKATGVDLLSVTTTMEAGVDIGALQAIGMANMPPVRFNYQQRVGRAGRRGLGMSAALTLCRGRSHDDYYFERPHLITAEPPPRPYVDVTRLEIAQRVVNKEVLRRSFQGISISYSGDNVHGEFGTVGEWTGHRQTVANWIGANPDIIEEIGRYILRRTEMDNTAGIAAVVRWVSIQLLNRIDEIVRVSSAHHPLSERLASHGVLPMFGFPTRTRLLFHKRPNRLPPEYGTIDRELDIAISQFAPGAQSIKDDKLHTAVGVVEFVPDGGGVTMAPDPLGEVETVGICRRCQALVPQPLQSGTCPYCSAAQGADGYRLADLTEPPGFSTWWAISDRAEFRGGFEFTPRSLRARMGTGLNSYTSHRNFSIDAGSARIYRINDRDGEDFEFQKLANQHFWIVEDAFDTALRELPPAEQRRIQRPTFDATPSIRRALAAISNTDVMSAGISSVPVGLCLNPSRYESKAAWYSFGFLVRRVAAVSLDVNESELDVGIQPVPDFSVPFAPPTARIFISDSLENGAGYSTFLGDPVRFEELLLFVLGQASPSWTRQCPFDSFLRPLVTVPHAQECASSCHRCLREFGNMAYHPLLDWRLALDMARLALDQNAQIDLGVSYWSDLVSRVSGPYFAGLNLSTRTFDVLPGGFDQFTNEAIILVHPLWDTNAANYRPEVAAAVADAQAQGFRTTLRSVFHAVRFPYE*
GCA_022839685.1	JALHIY010000024.1	16	druantia_type_IV	JALHIY010000024.1_19	DruL4_00002	DruL4	26929	27843	-	JALHIY010000024.1_26928-27843(-)_1	MNSDLLLSWMSHVGEGSWAMFRNTVRELAGRDVDLPALCRKLKIGLSDLGFADFFIEDSQRWRMLPPILGGLATKDGAILCGSRTPIFVGSLRASAAVHGCEFRTEELDDCPTLIHIFGEMEQLTKIADEIEAFYEPRLSAILAQGLIPIQDSLNGAPQESVPLNWKARSFEFGTCTWTDGLLPNSACEYIPSHGLSKYFVRLKRGKLLRFSKREAIYAAAMLNGVRLIEYDGAAKCLKVPLFAPLPDLYSRVACLCSGRPAEVADGQIRYGGVPPELAAILMVAVGQPHPKTKFLTETRRIMK*
GCA_022839685.1	JALHIY010000024.1	16	druantia_type_IV	JALHIY010000024.1_20	DruF4_00003	DruF4	27840	31064	-	JALHIY010000024.1_27839-31064(-)_1	MEIFFERLVGVLRLILSRFGVCSYADPSYDQRLVERLVGVVCTIRTRFGARVDANLPCDRPRTESSQLKASCCVNTLAHEGAGEPVRLQECGDANEDVREEGKGETTDEALSTQSSGISAVADVLSTSGELHEAAVADGPSISPDVQSGQEMTSTPIRSQRADDKDPAEASDGQEFLSILQPNHDEDGSPITEHMPSKVDIEPESDAVLNELPEYLPSNAEGGIIGEELAESVCSLAVPSSTAHQSVEMEDSESPASLLSSTGGSGEGGEGALVSSVESNLSTDGGSDQPSADQGSVEAIPIESEWTVPELSPNDDLLQTEDSGIEYVVSSDDEIERQSSIESDVSVAADNVSPSEQIQEATTASGEQYGLIFDQEAKKPAVPRNLKSEGIRKVRSPREPAPAESAEEFKTLICDISVEDQEYARWNKAVIEQILLVKPPSECVYLSITPWTLAGAFSKAGFDVLEAEQAERRFVAAIAGIYRKRVLTHSERLRVLRRCGDDGSPDCAAFIAATVLAAYHMQSDEDVSGNAYYRRLADLLGCELAGAHPVGFNTLVFESLWVFLGNWLHTAHGRQLATPRSDVGLRRFIALPLAHVPLRSLDIEKLPAFFVWAGYQPGSRVSRDRLLDNLQRWQRSRNALTHTGAEAILDDRSDAVLAQVSAELESWDGSFSESSNRKSALVEIQFDIVQRLPAFSYLPRRPLGFPTVFDDGEHVFEASDEGWYDPLPLLPADGELLASGFEWRSFVNRTQFILRRSETLVVPLTPSSSYSGFLSSRHLLRGVRCSVLCRDDLVGWVEEYLSDVAQQPLKAVRHPSMPNGWCIVRDFKPEVYIAAPTGLEVLEVDPNIDLLVSGGLRIGRRWSWLAGAPPSILVSGLDIGEGVKLNGVPIEVNINGELMVDGKIAEPGEYLLEAGRTRRRIEVLAPQMTVRYGLNRWGAEDSNRPEKIALPRGSWTLVGASPGEVWRLGGVSMWGTLASCPFHPIWAVQVAAGPGAQVAVLAKPEPPKEFDVRRVSRSAHSKWEQWASVIYNANIRRPCFYGVDGMVSIEIMQLLWRQYAEAAKQIKRALKRNR*
GCA_022839685.1	JALHIY010000032.1	17	PDC-S09	JALHIY010000032.1_22	PDC-S09_WP_046661845.1	PDC-S09	23930	24220	+	JALHIY010000032.1_23929-24220(+)_1	MDIERLLKSKREEILDIAARHGATNVRIFGSASRAEAGEESDIDLLVDIGPGRTPFFPGGLQVDLEELLGCKVDVVTAEGLHWYIRSRVLEEAVPL*
GCA_022839685.1	JALHIY010000040.1	18	DMS_other	JALHIY010000040.1_11	BrxHI_00004	BrxHI	8763	10877	+	JALHIY010000040.1_8762-10877(+)_1	MTGQCGSLNTAVCRAFFGQFKDLNTVQERAAQSILSGLDTLITSATASGKTAAALAPLIERHFLGQLYEKRGNILYIAPTKALANDLFHRVEGPLDQLRIRVAIRHGDASLPSGLDGVDLLITTPESLDVLFGSNPKAFREARAVVVDEAHLLYNTQRGFQLATLLRRIETVTGSRIQLVALSATMKQPKELWRFLRPDASGEPHIISSKDRREIEAVIRILRTEDDLLEVINTVGKLSHCKVLVFVNSRRVADRLGDVLGQSVFGDAVHVHHSSLSRELRAQTEREFARNPRAICVATSTLELGIDIGDIDLVILFGAPAGWESFLQRIGRGNRRNDRLKVACLVPSDDSVPHRTALLFLTFLYMVNNEEFLQTACMDIYGAVVQQMLSVLRERKGAFTRLADLTDTFGPWTHITRQTIDAVADELIAKGFCQRHGFLNRIGADDGFHRLEDMRLLWSNYPLRSREVSLRQRGREIGVVPASNLVRLKRGTSFRFAGGTWEVKKATPGGIDVEPCREKVAAVELQYAGLGLITEESIVAACYEMLSSGIVTAMARKYGSGDEFIRSCEILQGFVRPGEMIYFFDGERYHYLTFAGALLNEVMCQWAECRSFDADDFWIRSDEPIRFSRLPSEMKELFPFAKKVNEKYYAPSLFQSILPKDMQNAEAIERWEKSPFFGQTLERLSSSELIEIRQEGFALVSRIV*
GCA_022839685.1	JALHIY010000040.1	18	DMS_other	JALHIY010000040.1_9	BrxD_00001	BrxD	6290	7546	+	JALHIY010000040.1_6289-7546(+)_1	MDRKLADDIIERLRFGRPPQRGVNAYTAGNEEFLQQVQRRHLNPASGGRGKIRFVSGSWGSGKSHFLRQLREVAFGANYMVSFVELTRDETPFDKFEEVFYQIVRQVTSPEMYNEDCTDTASPLGEVFRRHLFGADHDASTVPREKYDKAVESLMSDSQIDIDVRRLIVKYWETFLPEAGDSFMLVDKRERIMQWFSGEGTIGQYRKEFGVQKLVNRSNAKLLLKSLARYITHVGYSGLVILFDEAEMGYSVMKRSQLKNAHNNILHLINSIEDNEGLFLVYATTPDFYVDEKFGVVTYGALAQRVGRPEDRPPRALDRLWNIDQLQASLEDYEAAAKKIRTIYLAAYSDGESVISSEDDLPTFVDDLHDAHPKYSQQGFWRVLVAATVHRFDLELEGEPVPSVEELHDEIIEKLREE*
GCA_022839705.1	JALHJK010000018.1	1	PDC-S09	JALHJK010000018.1_7	PDC-S09_WP_046661845.1	PDC-S09	5247	5579	+	JALHJK010000018.1_5246-5579(+)_1	MMAKDKSRTTNMLPSAMQSIDNMKPKIVPILIRNDVKKAAVFGSFARGDAKKGSDIDLVVEFKVSKGLFDFIGLQMELEDALGRKVDLVTYRSLSPYFMDDVMREQVQIL*
GCA_022839705.1	JALHJK010000025.1	2	RM_type_II	JALHJK010000025.1_3	MTase_II_00162	MTase_II	1406	2377	+	JALHJK010000025.1_1405-2377(+)_1	MKPKLAPIAMRTVSFDDYCRFVEEHHKISIEDKEIEIGKPHEIAEMQPSGFKLERTSVWSFPERGAWATHKGDYRGNWPPQLCRNLIMRYSRPGEVVLDQMCGSGTTLIECKLLGRSAIGVDINMNAIMLTMDRLNFNYAASEPPAAQELFHGDARNLNQVEDCSVDLVATHPPYSGIVNYSKAKKIEGDLSRAPISQYLEGMSKVAQESFRALKPGRYCAILIGDTRKYRHYVPIAFRVMQVFLDAGFILREDITKQQWKVKKSGEQWAGLAKNAEENWLEKPEGKAFWTDFYLIMHEHLFIFRKPNNDEEKSAFKHSIKWW*
GCA_022839705.1	JALHJK010000025.1	2	RM_type_II	JALHJK010000025.1_4	REase_II_00150	REase_II	2380	3270	+	JALHJK010000025.1_2379-3270(+)_1	LVKFEIMGYSSLQDFQADFTKTLLQTVHGYDFFVDWKKAEENARAHLIEWGLLNALTLERNAQRRKELLIRILKEHPRVIECIPLLLAVRENSLEVAEIANQVICRQFTFTQGLSSMQIDDAVLFFEKTGLLELFDKIKDVYTYALGVEVGLDSNARKNRSGAAFTGMIEFLISKTIRELNSEGYAFSYTKETKVKAVGIDKKVDFLISLNMKPFTACEVNVYHGSGSKPSEVTRAYVAVNEALNQKGLHFIWFTDGCGWKDMQHPFSEAAQKVELIMNYSQATKYLKAALKNMQV*
GCA_022839705.1	JALHJK010000034.1	3	AbiE	JALHJK010000034.1_6	AbiEi_WP_139786902.1	AbiEi	3595	4185	+	JALHJK010000034.1_3594-4185(+)_1	MKELNLYQIRDMAMGSGRAVFSIQQLANLTGKPKAVARVYASRLVKRGLATRVLRGRLSFTDDDFVVATQLVEPSYVSLQSALLFHGLTTQVPACVECISPKNSRRYLALGIAYHKIPPSLMFGYEAHARSGSYAFVADPEKALLDMAYLFPRAPLPADLLGKVDRARLDCYQKRFQGRMTRRVDESLQRKDSTHG*
GCA_022839705.1	JALHJK010000034.1	3	AbiE	JALHJK010000034.1_7	AbiEii_WP_077075795.1	AbiEii	4554	5312	+	JALHJK010000034.1_4553-5312(+)_1	MIDKPTLIKLAKLYNLRPWQQEKRYLQSLILAALSEHPLVFKGGTYLYFFHGLDRFSEDLDFTCSGEIPQTLAGDVSESLRLFGVQNSARVESDDMRGYSFRIGARGPLYTSPEETSYVYVEISRREHALTRPMPLRLDYSAYGVPVKMLGGMALEEVAAEKVRAIVSRDKARDLYDLAFLVRGKGVRFDRAMVEEKLAYYGATFDQGALADRLDAKEALWEAELKLLIFGELMSYRDARSAVVRWAAGDAP*
GCA_022839705.1	JALHJK010000034.1	4	PDC-S27	JALHJK010000034.1_8	PDC-S27_WP_184132443.1	PDC-S27	5391	6704	+	JALHJK010000034.1_5390-6704(+)_1	MFTDRVDELSYLEGRHSSGRAELVVISGRRRVGKTCLAKKFTEGKRSIYFLAQKEPMQFELERLKRAVSRSLGIYADAGDWDSLFQLLAKESSERLVLVIDEFNYWVEEDPNVFSMLQRLWDEHLAGSKIMLILSGSAFSTMARSLSQGNPLYGRRTGKVALGPLPPWCIRDFLPSYSREDAVRVFAALGSTPYHLSQLEGGAGFEANIDSAVLSKRGLLYEDAEVTLTYEFREPSSYLNILRAIAGGATGFSEVSSKSGVDITNLAKYLRTLEGMGIVRRETTVLGKERPLYVMADQYFKFWARYVYPNRDFIELGNFSFGDVRDDFERSFLPRAFEELARQSVPRLQRGGALPAGRSGRWWQKGSEIDIVVASSPPVLLEVRWRDMSRQEALDVAASARAKWQGESRCGVVARSLEDKASLRERFCAFDLEDLLP*
GCA_022839705.1	JALHJK010000034.1	5	cas_type_other	JALHJK010000034.1_10	icity0008	Cas8b	7832	9586	+	JALHJK010000034.1_7831-9586(+)_1	MLIYELFLKNKDVEDEVMGDAIPCKKVYAKRVNDGFFVELDQMSIDEYGKKVLPEAEKLQVLLNLPLMNQMTVGLPNHATGSNSKPPYISLYGILKGKKLEISIKGRQPDASKGTMSISFDLTSAEVTANVAPALTLRIDDSKYFIGDTPLFNEYVSSGIIDGEGGFSGKLFESVGKSIIDYCKARHLSDEFKDNKQTISFRLVMLPYSLKDHNAAIVYKSESENQTGHGIIDAEKSRRDAFDFPMDAYANTPVIDKYSKFISYDDQAFTINCNQAESFYETLGVGKKTLEKIKMPTDYPISGLFWYFIPLFDTMDFQKISGGIYAQLKQIYAELTMGKKSVYDRAELKIICSKKTQAKIEILLDENLTVNQLAENFKLGSEFSASSPLMAFEDALLLKNSRGEVVDWVPYISAIRSCISGVGFEKERLLALFTRQVRGKLFEWIGAMPNCYEASAFFKKADFCMNLLITKNNGGKIMDSNEEYAYRIGKIAGEYLNYKRTTRETSNSLYDIMTYTKYDRERLRFVYQKISIGIFLSKKLDTQGQGLVQAIADLMPKDEIDDAKSDTDFSYFFYKGLFEKLRGV*
GCA_022839705.1	JALHJK010000034.1	5	cas_type_other	JALHJK010000034.1_11	pfam05107	Cas7b	9588	10553	+	JALHJK010000034.1_9587-10553(+)_1	MVQDLSKMKKEFVFYYESRQNPNGDPGFENQPRLMPDGTILVTDVRIKRTIRDYAKQKLGKTLFVDYDKDGNACTADERASAILGDMSGDVIEGLINKTYDTPLFGALVTLRKGEKGEGSSNKLTGPVQFGIGRSVNKVKIINPMITGRFVGKKKDHSEEQFSTFGKFYSVEYALIKIQGVVNPTNLDKYLANPDSVKKFIDAEGMMFECLWNGTNSLISRSKFPQRSVFYMEVEYNSAVYNDLPLLINESECLHGQATQLCEKPLSFDKAIAALIARKPRIAAVRIASCRDLLADSEALVKKLCDNGIPASLIPTEEPKW*
GCA_022839705.1	JALHJK010000034.1	5	cas_type_other	JALHJK010000034.1_12	CRISPR_cas5	Cas5	10547	10726	+	JALHJK010000034.1_10546-10726(+)_1	MVNAVSFNLEGDYAAFRDPSVTTNQTVYVIPSKSAIIGLLGGMLGFRRPNTLGPYGPGII
GCA_022839705.1	JALHJK010000034.1	5	cas_type_other	JALHJK010000034.1_2	COG5551	Cas6	63	959	-	JALHJK010000034.1_62-959(-)_1	VGAGECFKPRRDICLGMPTKITLQLNAQRDFRMPRFTGHVARAMALHMIRMADPARALALHQLDVLKPFTVEPLYFKSKEKYADGYLADCSSPCRMVVKVLDDSIVQDFVACVSSPGIAMIRDCEMQIGEIRVEQRGYGELGGRFGAEIGGEGLLKFGIRFETPTLFAVKDARYYSLFPEPELALMNLLRVWNKFSGKRASKDEISAFRGWVRRRVGVVGYELSVQRIMVERAKARSGFTGWVKYEMADREYAGRVAELLDFAEYSNIGKDRTAGFGVARAWMGQREARPGYEKNART*
GCA_022839705.1	JALHJK010000034.1	5	cas_type_other	JALHJK010000034.1_3	mkCas0128	Cas2	1013	1297	+	JALHJK010000034.1_1012-1297(+)_1	MITLVIYDISDDASRTRLSGYLKQYGLRRVQYSGFRGELNANDRHVLAQEVPKFLSAEKDSVYIIPLCSSCLKSISIASKKKAEFYEDERVKIV*
GCA_022839705.1	JALHJK010000034.1	5	cas_type_other	JALHJK010000034.1_4	pfam06023	Cas4	1404	2288	+	JALHJK010000034.1_1403-2288(+)_1	MVYFLSDMDRKVLLNKLLPLAREVGVSTELRGWSWAQEPLKPLYDAQLPMYLVCSKYCPTGRDIFLKLVKKVSPKPNYALGQGKLIHGAISDSILAFVNGQGTQFDAWWSRVRAPEIPMLDDQMRQFASAIWDYTVNSCKVQHDGLAMQQPFASPRDVMATSVPFLVEHKVSGELLGLSGILSPDCYDYLRKIVFDVKVMEPCEAPQWMRLYATGYAIVLESIHEVPVDIGCTVFISRNGPTPQIKRDLFFINEDMRRWWVEERDAKQECVAQKKDPGMPDACPESCIYWEHCH*
GCA_022839705.1	JALHJK010000034.1	5	cas_type_other	JALHJK010000034.1_5	cas1	Cas1	2363	3400	-	JALHJK010000034.1_2362-3400(-)_1	MERLVVDGFGKSVSAEGTNVVVREYSGGERKTLYYVPAESLRQVIITGKGSITVDAINLLAKNQVDVVVIDYRGEVTAKVSPVEFRTVKTRREQYYAYNDGRSGYLAKRFIEGKAKNQYALLGTLAKTRKDTDPAAFEALVAARERVRPLIEQVAAYPDAPVERIRNPLMGTEGMISDIYWKAVKEVVPAEFGFSERSGRNATDGANAMLNYGYGILEGEVHRAIHLAGLDPYAGYLHADRPGSNTLAFDLMEEFRQQLVDKTVLAQMTKGIVKPSDFSMKEGTCRLSDDARKGLLRDVLSKFEDFTATGDVRIKWCDLIVSQARNVAKYLRGEAPSYEGYYLRW*
GCA_022839705.1	JALHJK010000034.1	5	cas_type_other	JALHJK010000034.1_9	cd09637	Cas4	7148	7765	-	JALHJK010000034.1_7147-7765(-)_1	MAIDRRVVASTVCAMVSSNDLYEYFYCPREVYFMKKLRLPSEKRKMQMGRDEQEREVKRVSERNDVFGISREDVAKIEQNKYLESLDIDFCGIMDVLLTLNDGEMIPVDIKYTAFPHLQPGRVKQIIGYALLIDRNYDKNTCRGIIYYPMQNKQDTVKVSPGDKSMLLMDIERIKRIILSDKVPRKTASKNCGYCGYLKICGSFD*
GCA_022839705.1	JALHJK010000074.1	6	PDC-S11	JALHJK010000074.1_3	PDC-S11_WP_167956302.1	PDC-S11	1410	2351	-	JALHJK010000074.1_1409-2351(-)_1	VRLGKLDRVDLRKYWKHEALDFTRWLSEPGSIDLLSDEIGIGIQVRETEASVGRFSVDILAEEENTGRKIIIENQLELTDHGHLGQLITYAAGLEAEFIVWIVRDVREEHRQAVDWLNEHTDERINFFLVAIELWQIENSPPAPKFNVISRPNEWKRAVRTSAQDGLTDTKTKQLEFWQQLKQFATTRCPELKLRTPRPQHWFDVAIGRSDCRVALVVDSREDKVRCELYIPDSKELYRTFLSRKAEIEKELDIAEELEWQELPGKKASRICALHSFRFADTTTWEGAFGWLIETARRFKRVFAKDWERPTSE*
GCA_022839725.1	JALHJJ010000002.1	1	DMS_other	JALHJJ010000002.1_104	Shango__SngC	SngC	97911	99998	-	JALHJJ010000002.1_97910-99998(-)_1	MERLISGQDVVVATGPSSGKTLAMALPIVAALAEDPTATALLLYPMKALAQDQLGKWTELARALGVEGRVDVYDGDTPSHRRPRLRAEGQILLTNPYALHQYLEWHHRWAPFFKGVRYVVVDEGHWYRGVFGSGVALLMRRLGRVLARYGADPTYAVASATTGDASLLGERLLGRPVAVVDRDGSPQGARTWWAWDPDLDPERSPFVQAVDLCRFLVRQGSQTLAFLPSRRMAEALAQAVKERLPEGATPDSGSSSAVASYRAGYRPEERRELERGLREGTLRLVASTCALELGVDVGGLDAVVLVGYPGSVASVRQQAGRAGRSGRDALVVYLPQENPLDRYFLRRPRELAEGKVEVPVLNPRHKELAVRHLLCAAAEFPLRRDELPLLGAEEEDATSLEKAGLLAAIPNGWSYAGRVRPAEAVSLNALTARQVQILVAGEVLETWDEHRARREAFPGAVFLHQGEAFRVRSLDLEPGIAVAEPSTDGLTTKALTLEEARIERAPSGAASDLGLGTVSIRETIPAYKVLDRGRVVDVRPLDLPPVEFTSEGVWLTWGRDGSTSRSGSQYRDLTLATPSPGGLHGAEHALVALVPLIALCEPGDVGGVSSVHHPDTGRPTVLVYDAFPGGIGIAPLLYARVRDWVARTVDLLSSCPCQEGCPRCVLSPRCGSGNQPMDKGAAWALLAAWLAAHDG*
GCA_022839725.1	JALHJJ010000002.1	2	RM_type_IIG	JALHJJ010000002.1_106	REase_MTase_IIG_00035	REase_MTase_IIG	101147	104497	-	JALHJJ010000002.1_101146-104497(-)_1	MLSPRDIQRTVEDHARKIVAVLAALPPDCNEAELRHRVQPVLQGFAAAIGLTAHERDEYVVAEGTRADAIFGRLVIEFKRPGSLAAPRALAAARDQVAQYMHSIAEQEGHPRLGGVVFDGHHLAFVRLRDGRVAFEPLRPAEEPALADLLWWLAGLTGTALTAENLARDFGTDHPRSREAIAALDSALTRAVLTDPEGMVAKLFQQWKLFFSEAIDYQEAFGGRKLGPLKEWAAKAGLEIGTPDEAERFFFALHTYFALLVKLIAWLALSRHLGPRVGAPLFEELDRASSSSLLAHLRKMEQGGVFREFGIENLLEGDFFAWYLYAYGEAVEAAVRALVSRLEEYDPTTLRIDPDETRDLLKKLYHYLLPREVRHNLGEYYTPDWLAQRLLEQVDQEFFDDHEAAIRRQRPRIGELRWLDPACGSGTFLVLLLKRYRELGERLMIPESELLHTVLANVVGFDINPLAVITARVNFLLALGDLLEHRRGPITIPVYLADSVLLPEMGHDLESSGLYQVRTSVGLFAVPEAVFAQGRLGRFCSILEDAVRARESPDAFLDKVTGQLNLSTTDRAAVAPPLRALYAQLLDLHQRGLDGLWARLLLNNFAPLTVGEFDYVVGNPPWVNWEHLPDGYRGDTKRLWDRYGLFPHTGMDVILGKGKKDISMLMTYVAMDKFLQPKGKLGFVITQSLFKTAGAGQGFRRFRIGEKGAPLGVVHVDDMVDLKPFEGASNRTAVMVIEKGRETHYPVPYTVWRKKKGARFSYDSTLDDVKSATQLLDQKAEPVDPADPTSPWLTADKFALAAVKKVLGKSDYTAHAGAYTGGANGVYWVRILETRADGLVVVENITEGAKREVPQVTAVLEPDLLYPLLRGRDVARWRAEPSAHILMVQDPQTRRGIPEEDLKARYPKTWEYLNRFEQVLRERAAFKRYFTRRDKTGKVIDTGPFYSMFDVGDYTFAPWKVVWTRIAKIAAAIVGPANRKPAIPQETITLVDCQSELEACYIAALVNSDLFQFAAISYSQKGGKSMGSMHILEHIRIPKYDPADPGHRALAAASQEAHAAAAQGDTDRLAAIEAQVDSLAARLWGLTDRELASLRRGLPRELPRGAPARPDEEQGL*
GCA_022839725.1	JALHJJ010000007.1	3	DMS_other	JALHJJ010000007.1_7	HmaA_00001	HmaA	6886	10335	-	JALHJJ010000007.1_6885-10335(-)_1	MRDAEMSSKPALREGQILVGPLFSEPMRVETVRANGPETWITGLVGTRSEQYRKVTLTARDLESLTIMDARPTYDGDGHLLRLGLQAYSLGIAYEFDPYFGLSISRVDPLPHQLEAVYDYLLKLPQVRFLLADDAGAGKTIMAGLLIRELELRGLAERILIVCPANLSFQWQRELKEKFDEKFLVLKGGNIRDQFGVNQWLEQKKIITSLDLAKRKEILPGLRQVHWDLVIVDEAHRMSASDESHKSLRYKLGELLRDTSDHILLLTATPHKGDPENFSLFLQLLDADAYADVRSIHEAMDRRRAPFYLRRTKEAMVYFPERRPDGTWAAKKIFTKRIPNTVDFQIDGAEFDLYREITRFVKRQSAKAAAQGDDPRARAVGFLMSLYQRRLASSTYAMHHSLENRARRLEEGLKRAQELARLAPPELPDPEEIEEMEESERERLEETLEAITLAQNAREVQEEIQELRQLAGQAQTVEDSGAEAKLAKLKELLHEEGFFDHPDQRLLIFTEFKDTLDYLVGKLKGWGFRVGCIHGGMKSGTRDEPGTRLYAEQQFWEGAIQILVATEAAGEGINLQVCHILFNYDIPWNPNRLEQRMGRIHRYGQRKDCLIFNFVATNTIEGRVLQRLLEKLQEIRDALDDDAVFNVVGEILPAAHVERILRDYYAGRLGDADLEDRLLRNVDEREFRRICQNALEGLATKKLNLEMLIERRARAQERRVVPETVARFIREAAEFVKLPITVVPQLAHTFEPGRTPEVLRRYESNPTWKLPPLAAKYPRCSTDREIAEEHNLEWVTPGHPLFEALRRYVYDQGMEVFGKGASFYSLQHHAPARIDFYRARVVDGLGQVIHERLFALEVPGKGEPRLCEPSLLGNFTPAEPPDPLPSVSELPEPTEWLHEHALAPFLEEIRNERLVEVERISAHVELSLTELLQRADEEIGRAQEAIERGEQGAEGRLAQAEARHAELFERRERRRKELERGRALSLQAVERIASVLVLPHPEGEAPEVQRLKPDPETEATAMRVVMEHERARGCQVYDVSEKNLGYDVTSLNLISGELRLIEVKGLKGAKGTVLLTPNERRVAEDRRDCYWLYIVTDCGTRPVLQEPIKDPARFPWHEVTKVQHYWLEVNALTKPMQVREESPEYGDKQ*
GCA_022839725.1	JALHJJ010000007.1	4	HEC-01	JALHJJ010000007.1_5	HEC-01B_WP_026975055.1	HEC-01B	5155	5754	-	JALHJJ010000007.1_5154-5754(-)_1	MPAVIQAAVEGRTDAAIARKLIAHVGAEPGWVHGEQGKSHLKQYITGYNHAARHAPWLVLVDLDRDADCAPPLRQAWLAQPAPLLCLRVAVRETEAWLLADAEMLSRFLRVAQRKVPPDPESLPDPKQAIVNLTRASTCKDIRQDMVPREGSGRTVGPAYSTRLIEFVQDLWRPDIAANRADSLARAIRCLRRLMEASA*
GCA_022839725.1	JALHJJ010000007.1	4	HEC-01	JALHJJ010000007.1_6	HEC-01A_WP_062996032.1	HEC-01A	5756	6889	-	JALHJJ010000007.1_5755-6889(-)_1	MKIRKLTLQNWKNFGQAEVEIHDRLFLVGPNASGKSNFLDAFRFLRDLASTGGGFQEAVRRRGGVTAIRCLAARRDSDVAIGVVVGSDAEQWQYELSFNQDKQHRLVVRQETVRRGAEPLLERPTAEDRSDPIRLTQTYLEQVNVNQPFRALASFFASIRYLHIVPQLVREPDRSVGRTNDPFGGDFLEQVANTPERTQKARLRRIQEALRVAVPQLQEIELWRDNRGTPHLRGKYQHWRPQGAWQTEDQFSDGTLRLLGLLWAADDEGGPLLLEEPELSLHPEIVGVLPQLFARVQRRSGRQIFLSTHSPDLLRDEGIGLDEVLLLVPKSEGTEITTAGSHQDIRDLLEGGLSLADAVMPRTKPNDAVQLALFGED*
GCA_022839725.1	JALHJJ010000009.1	5	RM_type_II	JALHJJ010000009.1_42	NEase_II_00007	REase_II	36425	37405	-	JALHJJ010000009.1_36424-37405(-)_1	MVGHLNGKEVRAPLLAWFRQNARDLPWRRTRDPYAILVSEILLQQTRAEQALGYYARFMAEFPNLGALARAAEEDVLRAWAGAGYYRRARSLHRLAQEVAGTGLPRTAAGLADLPGVGPYTAAAVASIAFGEPVAAVDGNVRRVVARLFAAEEPSPRWLRATAEGLLVPEDPGSWNQAMMELGATVCTPKDPRCVSCPVAGSCAGKSDAGRYPAPRARRQRAVSATALVLRTPQGYVLEKRDGQALGGLWGFPLAEGPDGLGALLSRYEVQDPRAVGTVKHAFTHKRLTVAVYEASGEGPGEDPQARPLSQLDRKILALAERGRWP*
GCA_022839725.1	JALHJJ010000009.1	5	RM_type_II	JALHJJ010000009.1_44	MTase_II_00086	MTase_II	38531	39463	+	JALHJJ010000009.1_38530-39463(+)_1	MQDTVVGQIFFSDNLGVLKMLSSASVDLIYIDPPFNTGKVQQRTQLRTVRAIDGERVGFQGHRYRTIALQTKRFSDVFDDYLGFLEPRLLEARRVLAPHGSFYFHIDYREVHYCKVLLDSIFGRDAFLNEIIWAYDYGGRPKNRWPPKHDDILFYVKDPTNYVFNRDEIERIPYLAPGLVGPAKAARGKLPTDVWWHTIVPTNSSEKTGYPTQKPLGIIRRIIQASSRPGDLVLDFFAGSGTTGVAALELGRRFVLVDNNPEALTVMAKRFDGVDRIEWVGFDPQLHRGQKCQPTLFSAPPPSQGHPDVP*
GCA_022839825.1	JALHJE010000001.1	1	Mokosh_TypeII	JALHJE010000001.1_9	Mokosh_TypeII__MkoC	MkoC	8238	13427	+	JALHJE010000001.1_8237-13427(+)_1	MSELTKVDIYRQIDVLRHNLLDLTMRNQLLNFRPRSMTVEVKDGDLAEIYDRLVLKKSKRKLLQFIPKTELETPVDDSLNQDKTENTGKTPLSDVEDEVPGEGGSDSLESGTIETEETDESSGKEKVSAHGTEGTVKIEREINLTHNSILNGANISGEDVSTAEESSLLWETPAPDQDMLEKNKEILLQTSLTGSELQRRLFYINQRARSVMEEQGYNILYLALGFLRWKDENGAPEYREAPLILVPVELERRRVKGSFKLRWTGEDIIPNISLQAKLLEQGVEIPDFEMPRAKEGVQEYLDLVKEAISLEKDWKVMDKVFLGFFSFTKFVMYKDLEPESWPEDMPLEENPLIKAIFDPDGEELDPGFEENQVDVKLTTRDVFHVMDADSSQIAVIEDVKNGRDLVVEGPPGTGKSQTIVNLIAELLARGNTVLFVSEKMAALEVVKGRLDSVGLGEFCLELHSRKSNKKDVLEKLESVLRNPKPVELSLDNDLTTIEELKTNLDEYVSLLHSPYGKIRWTPYQIFGLKEKSLKHFEKSQTKMPRFTMDQAEECTLKQWQQTINKFKELSELYRLVKPVSYNPWNSTRPDPILPAEEEEIETLLTSALQVLDKLNLKAQELAKISGVNIPHTLDEMEHLIAAVEIISFFPSLERELILNPSWDYDKLHVYKLIKSLEEYQAIVKDLKRFRKDALDEDLPTLLTEFQGQKKKILKFLSGDFKKVKKKISRIYVGKPPENDEQILEDLEELIRCQKLQEDIRAQDEKARSLFGSHWKAEKSQIESLKKVSDWILKFRKALKEGRISEKTLKIMDSINQKELKGISNDLHQSYNEILDLVRQLNHFLHFKSDSAMGYNLTKSPISHLESQITQLKEGLSELQNWSRFSSSRAECLETIGSKLVEIVDKDEIETQDLIPCLEGNFADSMLRKLFLEEPLLSRFVGDVHQKKIEEFQELDRKIIKLNRFRIAEKLYENRPSLSSNASPRSELGVLKSEFARKRGHMPIRKLLSICGGIIQNIKPCFMMSPLSIAQYLDPYSVKNLRFDYVIFDEASQVKPEDALGALLRAKYAVIMGDTRQLPPTTFFDILIDVESEDYDLAVLADMESILHLTKRSFPSKMLRWHYRSRHESLIAVSNQEFYDNHLLVYPSPSQDADELGLKLIHLPETVYDRGKTATNREEAKEVIKYVFKHYQKYGNTKSLGVGTFNVRQQQSILEELELQLKLNPRMEKYFKGNQEEHFFVKNLETIQGDERDVIMVSVGYGFDSEGRLSHNFGPVNQDGGERRLNVLLTRAREKCILFSNFRGRDLHLTSNSPFGLRALKVFLEYAENRTLNQVDKFPDSNETAFENAIYEFLTEQGYEVHSQVGCAGFRVDLAILDPEYPGRYLLGVTCDGPIYQSSRVARDRDRLRQQVLTGLGWRLYKLWSPDWYRNRAEVQKTLLKVIDGLLNEERGEEEFIPPVVEEEETVEEILEAEAAATAESEPTESIISSKAGIIPGSEVTDDSKPDDSEPELLQEPESEVAGSKLTPETEPGKTTQKLVDVPKSPLDEISNYEVSSLKQNFKVTGELHNQPVGDVARAVMEVVEVEGPIHYDEVVKRIRTHWGLSRAGRRIQAIMKEAVELTLMDGRVIRKNDFLYYKDAPIMVRRRTGKQPVKMDLISEEEIAAAIDMVLKSQYATEPDELVREVVRLFGAKLARGPAVSRVNSVIKSLIKEGKVEERPDGMIDLVRN*
GCA_022839825.1	JALHJE010000001.1	2	PDC-S37	JALHJE010000001.1_9	PDC-S37_WP_026770543.1	PDC-S37	8238	13427	+	JALHJE010000001.1_8237-13427(+)_1	MSELTKVDIYRQIDVLRHNLLDLTMRNQLLNFRPRSMTVEVKDGDLAEIYDRLVLKKSKRKLLQFIPKTELETPVDDSLNQDKTENTGKTPLSDVEDEVPGEGGSDSLESGTIETEETDESSGKEKVSAHGTEGTVKIEREINLTHNSILNGANISGEDVSTAEESSLLWETPAPDQDMLEKNKEILLQTSLTGSELQRRLFYINQRARSVMEEQGYNILYLALGFLRWKDENGAPEYREAPLILVPVELERRRVKGSFKLRWTGEDIIPNISLQAKLLEQGVEIPDFEMPRAKEGVQEYLDLVKEAISLEKDWKVMDKVFLGFFSFTKFVMYKDLEPESWPEDMPLEENPLIKAIFDPDGEELDPGFEENQVDVKLTTRDVFHVMDADSSQIAVIEDVKNGRDLVVEGPPGTGKSQTIVNLIAELLARGNTVLFVSEKMAALEVVKGRLDSVGLGEFCLELHSRKSNKKDVLEKLESVLRNPKPVELSLDNDLTTIEELKTNLDEYVSLLHSPYGKIRWTPYQIFGLKEKSLKHFEKSQTKMPRFTMDQAEECTLKQWQQTINKFKELSELYRLVKPVSYNPWNSTRPDPILPAEEEEIETLLTSALQVLDKLNLKAQELAKISGVNIPHTLDEMEHLIAAVEIISFFPSLERELILNPSWDYDKLHVYKLIKSLEEYQAIVKDLKRFRKDALDEDLPTLLTEFQGQKKKILKFLSGDFKKVKKKISRIYVGKPPENDEQILEDLEELIRCQKLQEDIRAQDEKARSLFGSHWKAEKSQIESLKKVSDWILKFRKALKEGRISEKTLKIMDSINQKELKGISNDLHQSYNEILDLVRQLNHFLHFKSDSAMGYNLTKSPISHLESQITQLKEGLSELQNWSRFSSSRAECLETIGSKLVEIVDKDEIETQDLIPCLEGNFADSMLRKLFLEEPLLSRFVGDVHQKKIEEFQELDRKIIKLNRFRIAEKLYENRPSLSSNASPRSELGVLKSEFARKRGHMPIRKLLSICGGIIQNIKPCFMMSPLSIAQYLDPYSVKNLRFDYVIFDEASQVKPEDALGALLRAKYAVIMGDTRQLPPTTFFDILIDVESEDYDLAVLADMESILHLTKRSFPSKMLRWHYRSRHESLIAVSNQEFYDNHLLVYPSPSQDADELGLKLIHLPETVYDRGKTATNREEAKEVIKYVFKHYQKYGNTKSLGVGTFNVRQQQSILEELELQLKLNPRMEKYFKGNQEEHFFVKNLETIQGDERDVIMVSVGYGFDSEGRLSHNFGPVNQDGGERRLNVLLTRAREKCILFSNFRGRDLHLTSNSPFGLRALKVFLEYAENRTLNQVDKFPDSNETAFENAIYEFLTEQGYEVHSQVGCAGFRVDLAILDPEYPGRYLLGVTCDGPIYQSSRVARDRDRLRQQVLTGLGWRLYKLWSPDWYRNRAEVQKTLLKVIDGLLNEERGEEEFIPPVVEEEETVEEILEAEAAATAESEPTESIISSKAGIIPGSEVTDDSKPDDSEPELLQEPESEVAGSKLTPETEPGKTTQKLVDVPKSPLDEISNYEVSSLKQNFKVTGELHNQPVGDVARAVMEVVEVEGPIHYDEVVKRIRTHWGLSRAGRRIQAIMKEAVELTLMDGRVIRKNDFLYYKDAPIMVRRRTGKQPVKMDLISEEEIAAAIDMVLKSQYATEPDELVREVVRLFGAKLARGPAVSRVNSVIKSLIKEGKVEERPDGMIDLVRN*
GCA_022839825.1	JALHJE010000054.1	3	PDC-S70	JALHJE010000054.1_4	PDC-S70_WP_028295898.1	PDC-S70	2240	2749	-	JALHJE010000054.1_2239-2749(-)_1	MMKILDSSPLILFLDKIDEMDCLFILSTEIDELKLPKSVYKEFIDKGDNSILDELIDDGTLDIIGGISVQEEKQIRSRWPNLGMGEINVLAWAERLKKNEADFVCVLDDSNARKACELMGFPLTGSLGLLKILKINGFLSPSRIIEIVDKIKNSDFRIKDNILEDLLNV*
GCA_022839825.1	JALHJE010000086.1	4	ietAS	JALHJE010000086.1_2	IetS_00002	IetS	743	3214	-	JALHJE010000086.1_742-3214(-)_1	MSPQEKQQLRHLLLRGTARTEKYTSPRLGRQSFSYPSRIAPTHGENLLKQIEKARTTAETTAGRRTAFGFLDQKGMYLEFQSEPEFELALNSLESAQQGIELTAVRQRAGVMLATVFIPEGKLSYFIKKLEDYSTEKTPTGKAKNERLAAGISDIHIAVLESFWTDDESLFPHSDDPFWWEVWLRVGSDREYVSGVFRKYGSRMGLQVDSLEIRFPDRTVVLAYGKKSQMSQSAELLDCIAELRKAKDPPSFFVNLSALEQIEWIKDLRGRLDFPGDNAPAVCIFDTGVNNKHPLLESVLPDVSLLTCHPKSPPTDHHGHGTEMAGVALYEDLAQLLTSKGPVKLHHQIESVKILPSSGANAPELYGAITCEAVGRVEAAFPSRPRSICMAITAPDFRDRGYPSSWSAELDQICSGAEDDQRRLMFVSAGNIDQGGWSEYPDVNHANGIHDPAQAWNVVTVGAFTNRIHISESDYAGWKLLANGGTLSPSSTTSLCWSRSWCVKPDIVLEGGNAARNPATGEAVPIDDLSLLTTYYQPLFKYLVTTHGTSPATAQAARMAAILQGQYPELWPETVRALIIHSAEWTNAMIGEVAPVRVQADRDRLLRCYGFGVPDLGRAMWSASSSVTLIIQDMLKPFLKGGSQIKTQDMHLHNIPWPEEVLEALGERQVEMRVTLSYFIEPNPGRRGWKYRHRYSSHGLRFAVKLPTESPDEFRKRLNKAAREEEEGRVSRGYDAGWVLGSQLRDRGSIHSDRWHGPAADLANRGLLAVYPVGGWWKERHQLGRWNRDARYSLVVSIRTEEVGIDVYTPIANRIAISVGIPV*
GCA_022839825.1	JALHJE010000086.1	4	ietAS	JALHJE010000086.1_3	IetA_00002	IetA	3231	4208	-	JALHJE010000086.1_3230-4208(-)_1	MATAEQIKALIKSYIEDDDARFCAVAMQVAAHAARQGHGRLADELRSLVDEAKTRSGTKRRKTPVPIATPRGELSELLVASYPQIRLADMVLTHPLRQRLIRILKEYRQQHKLRSHGLSPRRKLLLTGPPGSGKTMTASALSGELKLPLFVIQLDGLITKFMGETAAKLRLIFDAMDQTTGVYLFDEFDAIGSERAMANDVGEVRRILTSYLQLLDQDTSNSLIVAATNHGDFLDRALFRRFDDVIGFCLPTQDLARELFKSRLSLFNTEQVGWTQVLEAAEGLSHADITRACEDAAKESILSGTTEIPSERLIAALNERRAIMQ*
GCA_022839825.1	JALHJE010000131.1	5	cas_adaptation	JALHJE010000131.1_4	Cas4b_WP_019267510.1	Cas4b	1045	1563	+	JALHJE010000131.1_1044-1563(+)_1	MLSDSEKHLKIMGTQINYYFICKTKLWLFSHHIQMEQESELVSMGKMLHEDSYKRDKKDQTIDNLISFDFVRKGDLLEIHEVKKSRKMSKAHQYQLLYYLYYLKKEKGIADAVGIIDYPKIRRRETFKLDDRNEIEIENIVKRIGNILSDQMPVPEKRPACRQCAYYELCFV*
GCA_022839825.1	JALHJE010000131.1	5	cas_adaptation	JALHJE010000131.1_5	cd09722	Cas1	1564	2547	+	JALHJE010000131.1_1563-2547(+)_1	MIGGEIIKKNYYLMSDGILKRKENTLYFHNKDGKKPIPISKIYSIYAYGSLSFSSQAVHLLAKEGVPIHFFNYYGFYDGSFYPRETLLSGDLLIKQAENYLDHDRRMVIAGKLVEGAARNMEKVLSYYKIENGIDKILNGLNSCNEITELMNVEGRIRSHYYDKMDLILPEGFKMEGRSRRPPENMVNALISFGNSMIYSTVLTEIYNTQLNPTISYLHEPSERRYSLALDLSEIFKPILVDRLIFYLVNKKMLREKDFEQDLNYCLLNDKGRKTFIKEYDERLKKTIKHRELGRKVSYRRLIRLESYKLIKHLLGTKDYKPFVMWW*
GCA_022839825.1	JALHJE010000131.1	5	cas_adaptation	JALHJE010000131.1_6	Cas2b_WP_014295803.1	Cas2b	2549	2812	+	JALHJE010000131.1_2548-2812(+)_1	VYAIIVYDIKVERVNKVKGYLRKHLNWIQNSVFEGEVTLSELEVIKKGLKNIINKNEDSVIIFTARSEKAFGRQILGVEKAPISGIL*
GCA_022839825.1	JALHJE010000145.1	6	PDC-S09	JALHJE010000145.1_2	PDC-S09_WP_015419311.1	PDC-S09	191	526	+	JALHJE010000145.1_190-526(+)_1	MDRNRLNRNFDVIFMKTFQEIREILTENKEKIQGTYKVKKLGIFGSYVRGEQREDSDVDVLVTFEEPVSLLKLVNFENYLQDMTGTKMDVVPEKSIRPELRDIILDEVIYI*
GCA_022839825.1	JALHJE010000153.1	7	RM_type_II	JALHJE010000153.1_2	MTase_II_00080	MTase_II	460	1311	+	JALHJE010000153.1_459-1311(+)_1	MVRYKKNPLVSPVVKWVGGKRQLLKTIREHIPKKIDHYCEPFVGGGAVLFDLQPKKAIINDLNSELMNVYSVIKNDVDELILDLKQHKNEADYFYRLRELDRDKKKYNTLSDIEKASRIIYLNKTCYNGLFRVNNAGEFNTPFGRYKNPNIVNERILKAVHSYFNQCNISFHNEDYELILESLNKNACVYLDPPYDPLSDTSSFTGYNKGRFDKKEQKRLKNCCDSLDNKGIKFLLSNSSTEFIRDLYDGYEIIVVQAKRSINSVSNKRGQIDEVLIKNYDKK*
GCA_022839825.1	JALHJE010000153.1	7	RM_type_II	JALHJE010000153.1_3	REase_II_00115	REase_II	1298	2578	+	JALHJE010000153.1_1297-2578(+)_1	MTKNDDAWEKLFEKFDILDNIEKNGRFVISAPQIKEVREPRLMVKFDYENQLPKIFSENKLAILPINRGKYVISKFKAYHKLDEKSKEIINEVKFPKCIESIDFNNIKGETQALNSAYIAGILADFLGDKKIYPTVEGRMSSGKFDFNILDISETSTMDVSIDNSQIEIDGAYEGLDFLALIEVKTEYPENFLVRQLYYPFITWKRCVEKEVKTIFLVYSNGIFSLYEYVFSNESCYNSLKLIKQANYSIIDGEIEIADIELIANKVQIILESNIPFPQADNFERLISLCELLKEIKLTKDEITEKYSFNMRQSYYYTSAGMYLGLIDRNHINGKVCFSLTKKGNKIFDLPLKQRQLELVKCILEHKVFLNIFKLWLEKIETPSLDDCVHIMKEIGIYNVDSEETLRRRARTVLRWLEWIMDLKNI*
GCA_022839825.1	JALHJE010000154.1	8	PDC-S01	JALHJE010000154.1_4	PDC-S01_WP_067088819.1	PDC-S01	1451	2911	+	JALHJE010000154.1_1450-2911(+)_1	MVLEKEFLVDFVLAKIRNAPKLSEDQITVDGKQLDCRDGYHRIEGYVDEFLNGYEDDRFIIMPGLRGLGKTTILLQIYDYLINEKKIKQNRVLYLSVDELRAYFGGRLIDVIDVFVNEIHGTSLVDLDEEVFILIDESHYDKNWSLVGKIVYDNSRKIFTIFTGSSALNLEINADSARRARKEAIYPLNFSEYLTLKHDIQPPEKATGFLMDLIFKGDTDSIRKMVEIENELLKKSTKLSKSLKKEWENYLCCGGFPFGLNLDDVKLYEGIFDMVEKVIQKDVFVLQSFKTETSSTILNIILFLALQKSGTTSQAKLAKSLSVSSSSVKTILDVLEKTHLIFSILPYGSAGKLVRKSWKYYFLSPSIKAAINFKFGKYAPPSNREFLGVLAENLVVAQFFKMKETMHLPRGIFYDPQKGGVDFLLQNIDGQVIPVEVVVGDKHPKQVKRAIDRYKSKYGVLISNATRKVTKKGDVVHIPLTTFSLL*
GCA_022839825.1	JALHJE010000185.1	9	PDC-S01	JALHJE010000185.1_1	PDC-S01_WP_067088819.1	PDC-S01	193	1650	-	JALHJE010000185.1_192-1650(-)_1	MNQKTEILLPYIRARLRVTPDLLREYTQKDGEPYRYREVFFRIKEYIDHFIAGDDENRFLIVPGLRGVGKTTILLQLYDYLLNQKKIDQNRILYLSSDELNLFLDTGIYEAVHTFVEEVHRTSLVNLEEQLFIFIDEAHYDPKWSETGKIVYDQTRKIFMIFTGSSALSMEMTVDAARRATRRKVFPLGFSEYILLKYDIKPPEKMAKTLRELIWTGDDKSLENARQKENEMQKNLVVLDRSPRHEWEDFLYCGGFPFGLKLDQTEIYEKIFDILDRIVQKDVYSLKSFNTDTLSTISQVITFLALQKPGGTSDAKLAHKLDVSPTIIRTILTVLEKTHLIFSVKPYGGAGKTVRKPWKYYFLSPSLNTAVNFKLGRYRPDSREILGVLSENLVGAYFFRLKETMNLPYGIFYDPAKGGVDFLLVDPLENIIPVEVGIGRKDKGQILRAIRKYRSEYGMVISNTTAKIEKEGDIIFIPLMTFSYL*
GCA_022839825.1	JALHJE010000199.1	10	PDC-M05	JALHJE010000199.1_2	PDC-M05A_WP_105530945.1	PDC-M05A	466	1026	+	JALHJE010000199.1_465-1026(+)_1	MLEKLFTSRSRSKIITLFMLNPNEDMYVREITNKVQENINSVRRELSNLEDMGLLVSRKTGNLKYYSVNQDFPIYPELYGMVMKTEGVSHLLTENVKDLGQIELAFIFGSFASLQAGPESDVDLLLVGNIDENLLIQKLAALERKLSREINYVLLSKDEYQERLKKNDPLLTQIIKEPKIIIIGEI*
GCA_022839825.1	JALHJE010000199.1	10	PDC-M05	JALHJE010000199.1_3	PDC-M05B_WP_206292788.1	PDC-M05B	1027	1437	+	JALHJE010000199.1_1026-1437(+)_1	MLDELEKDGYIRKLPPDPQRVENSLQLAHRDLKSARKMLENDFDWLFNIAYNSILQAIRALMFQEGYRPSRRKSHRAVVKFAEVMLGKEDATYLDRMRRKRHQSVYDISGIVTMTEAQNAITRAEKIIKKVETELE*
GCA_022839825.1	JALHJE010000200.1	11	PDC-S70	JALHJE010000200.1_4	PDC-S70_WP_028295898.1	PDC-S70	1043	1522	+	JALHJE010000200.1_1042-1522(+)_1	MIVISNSTPLIALSKIDNLNLLKDYFKEIFIPQEVYNEVVVAGRNRPGAEKVESADWIKVKEVKNRVAVESLAINLGKGESEAIILAREIDDLLIIDDGQARKTAELMDLKITGTIGILLLAASEDKINFKETFDHLISVGFRISEKEYKRILNISENF*
GCA_022839825.1	JALHJE010000257.1	12	SoFic	JALHJE010000257.1_1	SoFic__SoFic	SoFic	123	1151	+	JALHJE010000257.1_122-1151(+)_1	MFEPTFQYTDVIVNNLTRIEEARTIINRAPLIPNWELSLRKAAFLTSAHSSTAIEGNTLSFEEVTALAEGRNITVRRKDRQEVLNYFNALEKIPDFASENPLTETDLLEIHRIITEETLDNCEDEGSFRNRQVVVGNRITGEIIFRPPDTAEVTRLIGNFLEWFNSPQLERFNPVITSGITHYELVRIHPFIDGNGRTARIMAMLVLYKKGYDVKRFFSLDDFYDMDRAAYYEALNSVNQESLDLTNWLEYFTEGVAVSIKAVEDKVLGLSRHEGQIPLNERQMKIVEKLIAEKRIANRDIQEMFNLSHSSAFDEIKKLLDLKVIKQMGAGRSVHYVLRQDD*
GCA_022839835.1	JALHJF010000001.1	1	RM_type_IIG	JALHJF010000001.1_10	REase_MTase_IIG_00015	REase_MTase_IIG	7834	11193	-	JALHJF010000001.1_7833-11193(-)_1	MGDFKTYLAEVKREFGTGEATEHTHRAALKGLVESFAPDIVAINEPKHVECGAPDYVVKRGDLSVGYIEAKDVGKSLDEAERSEQLDRYLRSLENLVLTDYLEFRWYHRGEFRESARLARLTRDGKIVSEKKGEAEVAQLFESFLDQTPAPITSSKELSERLARLAHLIRDAVVRAFEQVLASDHLSNLRRAFAEVLIPDLDLPEKTAEFADMYSQTIVYGLFAARCNHQGPAPFRRLGAAREIPRTNPFLRQLFETITGTALDDEPYVGYVDDVVAILDHTDLDSVLADFGKRTKQEDPVVHFYETFLAAYDPKLRERRGVYYTPEPVVSYIVRSVDSILKTHFGLGGGLMDSSTVEYEEESAALDSRGRPDRGKLPVRAKKTGPRVLILDPACGTGTFLYAVIDQIRRDFMEHGNAGFWSAYVRDHLLPRIFGFELLMAPYAVAHFKLGMELAGQDLKEDERRDWVYDFKSDERLGVYLTNTLEEAENPWKNLWGYEAIGEEARSASVVKRDKPIMVVIGNPPYSGHSSNRSWEMVNGKRTPTFIGNILQDYYQVDGKPLGERTPKWLQDDYVKFIRWGQWRIEQTGGGILAFITNHGYLDNPTFRGMRQQLMETYSEIYILDLHGNAKKKESAPDGSKDENVFDIQQGVAIGIFVKTPEKKGTAKVYHAELWGLREDKYQKLLDMNTITTNFTQLSPQSPFYLFIPQNIKLLDEYERGWKVTEIMPLNGVGMTTARDRVVVDFETTPLIERAQIFRDSHLSDKDVCHQLNIPLKMGWNIANARKMIRQVTDLSACVKPVLYRPFDSRLIFYHDSLVWRTVKQVMNHMIAGENFGLCTNRQVNGEFHHILCSRNIISDCTVSLATRERTYLFPLYLYPSPAENSSRQKSLSSADWPPGKDGRVPNLSPEFVAEMEERLGLEFVTDGRGDRESTFGPEDVFDYIYAVFFSPSYRERYAEFLKIDFPRVPLTSDREMFLRLVKLGGELVALHLLESPLLGKTVTRYPVVGDNRVEKGYPKYFAPGEAEPGSKGSDGDGAVLEAGRVYINKSQYFEGVPPQVWEFQVGGYQVCDKWLKDRRGRQLSYDDLTAYQKMIVALKETIRLMEEVDSTVGEWPLE*
GCA_022839835.1	JALHJF010000003.1	2	PDC-S09	JALHJF010000003.1_57	PDC-S09_WP_046661845.1	PDC-S09	58675	59007	+	JALHJF010000003.1_58674-59007(+)_1	MPLTEDTPKMNPDRPSLDDIVRALREIVPDLAERYGVKHLGIFGSHARGEADDRSDLDILVEFEREPTLWEFIRLERELRDELGVKVDLVMKKSLKPGIGGAILKEVVAV*
GCA_022839835.1	JALHJF010000004.1	3	PDC-S09	JALHJF010000004.1_35	PDC-S09_WP_015419311.1	PDC-S09	32612	32962	-	JALHJF010000004.1_32611-32962(-)_1	LTTSSKRKPRSQSQGRVKTAEEIAQILRSHMPELVSRYKVMSLGIFGSYIRGEADEESDIDLLVDLEEGEVPLTLLEFIALENHLSDLLGAKVDLVERSALKPAIGRRILEEVEMV*
GCA_022839835.1	JALHJF010000005.1	4	PDC-S09	JALHJF010000005.1_8	PDC-S09_WP_046661845.1	PDC-S09	9608	9898	+	JALHJF010000005.1_9607-9898(+)_1	MNLEELLRSRRAEILAIAEKYGVRNVRIFGSVARGEADDESDVDLLVEPMPGFTLLKSSAMSRELERLLGRRVDVVSERGLRERIRDRVLKEAVPL*
GCA_022839835.1	JALHJF010000006.1	5	DMS_other	JALHJF010000006.1_10	mads_3	mad3	9810	12998	+	JALHJF010000006.1_9809-12998(+)_1	MRLNSLSMKNFKKYRGFVKVEFQDGLTGILGGNGSGKSTIVEAIAWALYGSRASTVRRDFIKCSRASESDDLEVRLSLNVDGQEMTILRAMRGKSLSPEARLAIDGDLVATGTREVDARLEEILKINFSDFMKTFYARQKDLDNLIKDRGSEKREYLLALLGLDEVRERALVEIRSDLKEVEGEIGRIEGAMTEIGDVDEAIGLREGEVASLAEELARARGLESDLASELGKRLEELEREAELRRSFERLNEVVGRLRSDIEERRRAISIDEKRLEEIEEGRWRLFELEPKLARLTETRGKLEELEPKRSLHQELLEKRVKIRADRENRVHALSEVEKRLERLLRERSEMEAIRPTEEEYEVLLANLETIEGKRDRYHELLSLAERERARKEAAEENVARAEEALKDLERAKLRIAEIAPAVERRRSLEERISRLEEERTKQRRKSELEERAAATRSKKDSLGAKAASLDDEISNLGDLEEREADLREREVGIDSLVGDLEEKLAGLNLRLEVSRRELSEAGEQRAKIEALGEESLCPTCERPLAGQRHLLLEKYMREAKAAEERISSFEDLREEALSRLHEAAKSREAIKNEFAILSELRSRRGEILAEKRGLVARTLELKAEIEAIGAEMGAIGPVDFDPDRFERLVAEAKSLLPLVQEHDQLQVRIEELPKKRARLEELARALENAIGNLKDLADKMEDLDYSEDLRLQVRERISALRPDHQTFSALVQRVREIPDLEEATIRVEAEVERLKIDEKMIDCEIEKLGFNPTEYQRLADEVRALGKAEEVATEIKIAMGSEGEVRRHLEESMEARSRLEAEISDAEGRLSSLNFSEERYSKALTSREEAAHRLEEARKRASDLTVRLGVAEADLERLRGEASRKEELDRKVAERRRRAQVIETTRSLTNRFMDQILVRIRNEIAVEAGRILREVTGKYGRISIDDDFNILVEDEGEFFPISRYSGGEIDMIAVSVRVAISEYLMRFSKDGPSYSFLILDEVFGSQDVEHRESMINMLRSLDDRFPQIFAISHIGEVQGQFDNSILVVEEDDGSSRIEVELR*
GCA_022839835.1	JALHJF010000006.1	5	DMS_other	JALHJF010000006.1_8	mads_8	mad8	6980	8638	+	JALHJF010000006.1_6979-8638(+)_1	MADLSDERWEGEPGMTTISSEGEGKVEKKYQTTKNDGNSSPYHKIISKDVKEYHFIVPSEEWVELGEIVSIHDRRAERDVTFLARITDIRHDSNYDGNWDTVIRGDGFYDKDHIFHRVVAEPLGCVMKDDGGRERFRKSRTIPAKFSPVAKAERDEFQFLADVMGDIEVGRLRNGSRDVKEIPVALHSDAMDHHMGVFATTGMGKSNFMKVFAASCMKKASSKRSKFGLLIVDPHGEYIFGKKGTKGLLHLDRYRNGIVCYSTDPGHLKDPLVSNLTVKRSEILPQDIEVLYDWTPAQREALEAVSRVFYEEAWLDDIITPEGAAKMVAEGFHEKTIGRISRTIRTILDKNRYISDLTSSVPGIINNLMEGKVVLVDIPTLGERSELFLLSLLSRTILDRYKRESAEGARGRSCLITVEEAQRVLGGGEGSLARFESIAREGRKFGVGLCAVTQQPKLIDKQLLSQFNTLVILGLADRNDRNRLEESAKQDLSTLDVEIQTLERGEAIISTLNIPFPVPARIHLYERYIADLNREGGEEKRSKSRGFNPPPD*
GCA_022839835.1	JALHJF010000012.1	6	Azaca	JALHJF010000012.1_14	Azaca__ZacA	ZacA	13618	14850	+	JALHJF010000012.1_13617-14850(+)_1	MASSFTWLDYSEKDRQKMLDVLSTFKEHETRDELGIGVIRDAFSDMFFPGTSTIQTRARYFLFVPWMYKGLEEKKVLSSRIVRRARDEEVRLIYALLESDDTAGVIGKDAKKNLKRLPSSIYWQGLEAWGIRLCPYSISDYHCSLDAFYRFSKNGSYSYEEEVDGCERHYNWHPGLPQAPVDFPERASFNLTYEEACYLKERVLTRHPETMLAYLLDSDVSSESVPFPWDHPICPDLPEQIQEKILHARNFSDAIHGASLLYNLMLAEKMKEMYGGQEYDLVSYYEGELMEWAGHLQSRRDDIDRWDYRRRFREILSDSGARVTGQTWGFVIQWLQMALSADGASTISENKSAKRLIHERERLLKRHLARLHNSEALARWRGDSGTGRLRYRWRPAETIISDILLGLRRS*
GCA_022839835.1	JALHJF010000012.1	6	Azaca	JALHJF010000012.1_15	Azaca__ZacB	ZacB	14850	16745	+	JALHJF010000012.1_14849-16745(+)_1	MLDPYDRRHLLEILRPPEGYSLDFAIGTTFSLDLLALMTAPLGFTFFETESENGSPDPLALIESLRRYAGRISIFCQAGRIHIPREYEQPLYTYLEGSVFQAQPSVEGSVFHPKVWALRYISQDGPVAYRFLCLSRNLTYDRSWDTALVLDGILVDRTNAFASNHPLGDFLAALPGMVKESLPEDLQERIDLMQHEIRRVAFDLPLGFDRLVFHPLGISNRRSNPFSEKIDKILVVSPFLSEGRLDNFAALGRASILVSRLDSLQKISAGTLQRFSEVFCLKEELITQEDMSELVDLEQELADLEAEQDNLEDNLGGLHAKLYVADAGWDGRIWTGSANATDAAFGRNVEVLVELVGKKKYCGIDAVLNGGKEGKEAGLRTLLDPVCISDVPVVDEMEYLKNLADQSRKSLVKANLSAFVSQDDDNRFSLSIEGNVPDLPKEASIMCRPITLNKVRAVNLSSSPDALAEFKCLLDREISAFFAFDVTIKSGGKSLIEGFVLKLPLKGAPADRNERILRALLKDKNQVLKLMLLLLSLDGRSNSGNIIKGGTIQERGRPWASPGMVPLFECMVRALASDQQRLDDLNNLIQDLRDHPETRDLLPDGLDEIWEPIWEARKMIGGKGYDKELSR*
GCA_022839835.1	JALHJF010000012.1	6	Azaca	JALHJF010000012.1_16	Azaca__ZacC	ZacC	16723	20037	+	JALHJF010000012.1_16722-20037(+)_1	MTKNYRVETPKSQNNLQKPDCNEILKNLKDFQKETVDYVFRRLYTDEDCTRRFLVADEVGLGKTLVARGVIVKTIDHLWENVPRIDIIYICSNSNIARQNIARLNVLGDDDMPKSRRISLLPTVIEDLNARKVNFISLTPGTSFDISSGTGIGDERALLYWLLKEEWDLEGEAPKKIFRGSMKLMNFKRLLKEYLKRHSIDPHLKACFLSMVQDGTDEVVGDSGISLRNRVQELSKALSEPGLSALRKREIEKESNRCISELRGLLVRSCLKALEPDLIILDEFQRFKHLMYGENDEDESAISARELARELFTYADENSKARVLLLSATPYKMYTTADESGVEDHYEDFLRTLEFLLQDSESVSKCENIIRDYRRELFRIVGGDDARLVNLKEALESQLRRVMVRTERLAASEDRNGMLVEISDGSAKLQPSDLMAYYCLQNVAEYLGSRDSLEYWKSSPYPLNFMDKYELKNAFNEACSYNDREICSLLSEAEGLLLPWDDIEAYREIDPENARLRCLLSGTIGASAWKLLWLPPSLPYYELGCPFADQAPNNFTKRLVFSSWRMVPRMIASLTSYEAERNIITHFDSSIRNKSESRKKLRPLLKFARSDRDKRLTGLPILGIIYPSISLAKACDPMRMASMKLSSCADVIQKAQIEIKRLLLPLTGSSPEYGPEDEDWYWAAPILLDMHYHRGSAVSFFRNKKKLVDVWGGEEISEDESDEGPSLWTEAILEVNRLLEGKIQPQRPPKDLPLVLAKLAIAGPGTTSLRALTRVTGGLYSGGVPLDKINMSAMQMSRAFIRLFNLPTSNALLRGLYASDSRGSQAYWRQVLDYCLDGGLQAVLDEYVHFLKESEGLFGYDRVKAAERISETVAEALSLRTASLDVDKIDLDDTSKSVSRSMKKMRTNFAVMLSDKKSDEGQSENRISQVRKAFNSPFWPFVLATTSIGQEGLDFHAYCHAVVHWNLPSNPVDLEQREGRIHRFKGHAIRKNLAEKYGLLEIGPNDTDPWEALFMAGKRDRGDGSSDLVPFWIYPEGNARIERYVPALPLSRDRERLKELKKSLAIYRMVFGQSRQEDLVAFLMNHLNNEDMDKLRIDLSPPRP*
GCA_022839835.1	JALHJF010000012.1	7	DMS_other	JALHJF010000012.1_25	REase_MTase_IIG_00035	REase_MTase_IIG	34585	37797	+	JALHJF010000012.1_34584-37797(+)_1	MSVQDLDAIIKDQAIQFADQIRQAAEFAEKEEEIRIEAERALAVIQREAKITLHGRHEYTIGTGRIDSVYGCVIVEYKNPHSPSARLSDKKESKGNQEVIKQIKERFLEFKKEQNRPMNTMFGVGCDGHYFIFIRYRDGKWYVEDPVEVNRYSAERFLWALINMGEKGKAFSPEYLAGDFGSDSPLAKEGVRYLYDAISSAESPKAQAFFQQWKILFGEVCGYEVDMPSDKIRKLAEFYEIEGSPKPAELLFSLHTYYAVFMKLLASEIVAFFHKLPTPLQKILKAPTANKLKDEMKDLEQGSIFRHLNITNFLEGDLFAWYVDEWNDSIEKLIRDMANKLDGYNPGTLSEDPSGSRDLLKKLYQQLFPRDVRHDLGEYYTPDWLAEHVLNELEYVGDPDKRLLDPACGSGTFLVMAINRIRRWYDERRELCGYDEGDLARKILDNLVGFDLNPLAVMAARTNYLIAMRDLLGRVGSAEIPVYLCDSIMTPAEYGGIDAWTTGERIKTKELKTSVANFKIPLEVARDRRDIAKYAEQLEFCIRNGYEPNEFIQRCLDEGLKITAEDFHTELYQDLVGLDKANKNGVWARIIKNSFAPLFCGRFDYIAGNPPWINWKSLPENYRNAMKPLWRYYNLFSLNGLEAQYGGSEKDISLLFICIGLEKYLTTKGRLGYVITQTIFQTKGASDGFRNCCLKDGEDNHKFKIIKVSDMVDVKPFEGTANRTATVVVENNEEMVYPVPYNVWTKKKGKRIVDNIEYSKMKEYVNIENKLARPLGKLSSPWLVTSVNSSFDPKKISGKSPYQAIAGSCTWLDGVFSINILKDLSETMVMVQNNVSAGKIKVPQITGSIEKDMIYVSIRGRDIKKWQWSGSDYILAPQDPKLRCGYRESFMKQKVPKTYEYLLQFKDKLLTRSGYKKYFSRSGCPFYSIYNIGENTFKPYKVAWRYIAKNFECCVIGYLTDPILGDKPVIPDNKVMFVPLDDEDEAYYLCGMLNSSFIREYIEGFTIETQISTYVLEHVSVPLYRSNDSRHKKISELSKECHRLASEGDLISINDIETQIDEISREIWHL*
GCA_022839835.1	JALHJF010000012.1	7	DMS_other	JALHJF010000012.1_26	DrmD_00004	DrmD	37813	41187	+	JALHJF010000012.1_37812-41187(+)_1	LVESVNYVDNFEKKAIDVIRDLAPQSDKIEIAVAFLSNRGWLEIKPSIMAMLERGGSLKVVVRRDPEQTNPIAVAQIFELPNVKMAFAAPKPDLHSKDYLFYIGKKLVVLTSSANATYGGLIGNDEGGAVITHSDFESDEAAKKVISIFRRRWESSTEIDESILEEYMKEAQTSDFRVGAFVRSKNRIYRSLGIGKIQKVRNNQSKVQFDPSVFSKPPYRSENKIMLLEELEMIDTPLDRMEKGEWDEPWKFEMKTMAARLLAANAGGQLSNARTELLPHQIFTAHKVVSSPVRRFLLADEVGLGKTIEAGMIWQALFQRGLARRTLIICPAGLTIQWQEEMQDKFGVYFEIFGKDFAAFNPRIWDLKSYTIASIDTLKREEHKKNLLENRKWDLIIFDEAHKLSAKDYDSGKTEKTQNYYLAEDLNEYCDSLLLLTATPHQGDENHSRFKNLIRLLDPNASFVDIPGCEDDFGTVPYYKYILRTPKKNVTDSEGRVIFKGRTTHRLPFVMYPDERKFYLDVENYIRDCYNMLGRIRDPKRRLAAGFVLSIFQKMNASSSYAIRSSLEKRKHNLLNPKNSESNINGEFQDERYEGELEEKEIDKSQQAIIENEVEEIDRLLRINVKKDKKIDELLGLIRQINVESPRGDKEKILIFTEYRKTQEYIIDHLEKEYGRGSVTVIHGGMKLENKTEEQEDIEILRSEYVKKGAMAAATAKRTSVRLFRERDDMRFMVSTEAGGEGINLQFCHIVVNYDSPWNPMRKEQRIGRVYRYGQDKVVQVYNYYNQGTIEEKVQTYSEDRIERAAVAISKVTGEDPEEIMSYLNGQLESEINPEKIYKRALVEGSLNNQTQMELFEAIERAKKAYDLATMSLFKDVSSYTFDKYQADLATELSLKNLMELTESFLKKHHRKVESKDDLLSFLAPDVLISDEIKERFTNVTFDRELAMKRSDLDFFAIGHPFINAMLSYLGSYDFSGLNSRRVIRNKDLAGTKGFQFNFIVKKRVTQELGDEYLFAFRSVFLDDIDNINLKALNASLEAESNLIEPHQEKLNIDSKLEKAKRYLEKDIDIWDWDEEVDLINIARVEFTFNGEIKKGVVHRNESDSILKKSGKPKQLKLSDILSG*
GCA_022839835.1	JALHJF010000012.1	8	Lamassu_Family	JALHJF010000012.1_21	Lamassu-Fam__LmuA_effector_Cap4_nuclease_II	LmuA	28589	29836	+	JALHJF010000012.1_28588-29836(+)_1	MKSPTNSRDLSDPGDEVLRRFRYQHAYGVVLSVGIAAGELDYTALWCEQHEDFLAETAAGLFDAYQIKTRKSELGEWELNDEAFWKSIARFVKLDIEYPDKIRYFVFVSNTNFSRSATKGREYLSPCKLLTGIESVAKWEDLEGEVKKGFEWLKDKLEVEAKIEVEALCLFGVLCRLKIILGPTERAFEDELAQRHIANLAECEAMSASSLARVRDALIARIAEASSLVTEEPSRDWVGLTQKSDDDPYLLSKRVTADDIILAFRDAQYIGFRFLPELASLRFGDTNGKLDTLQKKMFRGGLAARYEVMRRRALTAEQKLLDLATRPNDGNDILSQIENVVLAECDDANLRASQKEDLYGPAMLIDVQDRLKRISETEPARVHRQSYDLLVGVAGLLTSECKVWWSEPFELGVES*
GCA_022839835.1	JALHJF010000012.1	8	Lamassu_Family	JALHJF010000012.1_22	Lamassu-Fam__LmuC_acc_Lipase	LmuC	29833	30387	+	JALHJF010000012.1_29832-30387(+)_1	MSLKLVHLAAEIEDSDDFHIARLILLLNAAAGRGDKPVKGIMKLAKMDFLLRYPNCLVRALKAIGKEADAQKIPEDELNTIEARMIRFRFGPWDKRYRRWIGLLVSKGLAYTYLEGRTVNVKLTPAGKRVAAQLSDLEEFRPIANRSKIVVSAVGGYSATKLKNFVYEVFPEIVDMQWGRHIEL*
GCA_022839835.1	JALHJF010000012.1	8	Lamassu_Family	JALHJF010000012.1_23	Lamassu-Fam__LmuB_SMC_Lipase	LmuB	30384	32342	+	JALHJF010000012.1_30383-32342(+)_1	MNIQFTDIVITFKKSHEQIDFKDFNYFYGQMGAGKSSIVRLIDFCLGGDLGKTEMTPALQDEFVSASLSLKVAESPLVLERNAHSNKIRARWSAAEQQFEVLIPVRTAAEEVLPGTGVEVLSDLIYYLAGKKPPKVRQSKIKDDSELERLSLRDLLWYCYLDQDSMDSSFFHLDSDANQWKRLKSRDVLRFIVGFHQEHVAELEVLLELVRAKRQECKAGASAISNALSSAEIATDAELADVRRQLESDIQKTEIEIANARSRTQTLCSHAMETLRNKARRLAHQIDELENASGDIRDTIAKDKAHKNELLALATRFRRSQSAREVLSGVDFKNCPRCGNELQPRESDICPVCGQADSDTPSGALDEQAAEQDLQLRLDELTELITMQDAKLDQIVRDLRELVDKKAVVDAELTRVSADYDSAYLSAVLETEKNRSALLQQLLDLNKLEVLVHRIAELSEREQTLAEEEKRIRSELKDARLGAEKDTKNLNRLEELFIECLLRAKIPGFFANDIVKIRAPHFLPEVASEDGGDLAVTSFTNLGSGGKKTLFKCCFAVALHRLAVEVDAMLPTLLIIDSPMKNISERENWVQFEGFFEMLYDLCDSELKGTQFILIDKEICPPPEGFQPSFNERYMTLDDEKYPPLIPYYRGK*
GCA_022839835.1	JALHJF010000022.1	9	cas_type_I-B1	JALHJF010000022.1_10	Cas2b_WP_028460064.1	Cas2b	9764	10051	-	JALHJF010000022.1_9763-10051(-)_1	MLVWTIYDITDDRIRSRVAKICKNYGLFRVQKSAFLGDLNRNESDSLALECEAIIEESDSVYVFPMCEDCFGKIKLIGEGFDQDLVSGMTITKIF*
GCA_022839835.1	JALHJF010000022.1	9	cas_type_I-B1	JALHJF010000022.1_11	Cas1b_WP_035727688.1	Cas1b	10117	11178	-	JALHJF010000022.1_10116-11178(-)_1	MNYLDIAVVINKMQLVINTYGSYLRKSGNCFLVKKDDKSFEVAANKINSVLITTAAYITTDAIKMAVDNNIDIVFLDTHGDPYGRVWHPKLGSTTLIRRRQLEIYDDSEGLKLAKDWGLKKFDNQLALLSRLRKARPEKKDDLDGYIQEIERSRDKMKRLRGTIDFRRQEMLGLEGMASRAYFGAISSIMPERYHFPGRSRNPAKDEFNAMLNYGYGVLYSLVEKGCIIAGLDPYVGFLHTDSYNKKSLVFDIIEIFRTYIDEAVVHLFTRRMVKDEFFEPLEQGIGLSKDGKAALIEVVNGALEEPILYRGRNVKRRNTIQMECHRIANSLIRPGTELPEDFDMDVLEAEDG*
GCA_022839835.1	JALHJF010000022.1	9	cas_type_I-B1	JALHJF010000022.1_4	Cas6b_WP_091711071.1	Cas6b	1790	2446	-	JALHJF010000022.1_1789-2446(-)_1	MILKILRLTFHSDAPMRGDAAKLRGFFATSFNEYALLHQHVTDKLIYRYPLIQYKMPGDGPLILGINEGAEVLKEIYDKFDEIKLGESTYSVMERGVILKSEEFGCSPQIQSYRFATPWLALNQRNYDKYRRASQEERRDLLRRILVGNILSASKGLGYVAKEHIRLEVVGVTEEICQLKDEKVTGIWGEFTTNFEIPELLGLGKSVSRGFGAVARLR*
GCA_022839835.1	JALHJF010000022.1	9	cas_type_I-B1	JALHJF010000022.1_5	Cas3b_WP_162272993.1	Cas3b	2460	4910	-	JALHJF010000022.1_2459-4910(-)_1	MTSESYSFKLKSHPDKLLVDHLQNVGTLCRKTISEKVLNMDDADLLTDAAYIIGVTHDLAKGTNFFQEYITETDEKRKKSLKARENTHHGLLSAFFTYAVIKDYLSQSGRIGGLADYLPIISFLAVKRHHGNLSNTLDEISEVHAEREKILKTAEEQINSMDLAEIEEILSSLLTGDMSDLKIDVNALRNYILNSASKDIGRKDKRFIRSLGSKGDLYPYFVTQFLYSALLDADKTDAGLDGVNLKRLDLAEDLVDRYRDAHHFSTNQENINSLRNQIYEDAIESITAWNLDDKILSLNVPTGTGKTLASLSLALKLRERLNDERKFKPRVIYALPFLSIIDQNYGVFEDVLNPGGEGVDSRLLLKHHHLADVKYKTEENEFEVDKSRLLLEGWNSEIIVTTFWQLFNTLFSNRNRQLRKFNKLANSIIILDEVQAIPHQYWQLTHDALKLLCDKFNSYVIFITATQPLIFEEATGEIKEIAQKKEEYFRGLNRIELIPKIESALTLDEFKALLEEDLTEKKDKDFLVVLNTIGSAQEVYAFIQSLKLENTKGFFLSTNVIPKERLKRINEIRNSGSGETKEPTRKVIVSTQLIEAGVDIDADIVYRDFAPLDSINQVAGRCNRNSAKDDKGTVSIFILKDDKKEFYKYIYDPFLISNTLDILKPIKEPIKESEFLDLNNRYFKAVKRGMGDQDSKDNLDYIAGLAFKDLSKNFKLIEEDYPRVDVFVEINKEAAEIWRQYQDLQSEKDHIERTKRYLKIKKEFSEYVISVPEKFARSLVVENGDIGYISIHELANYYDGETGFKREKAGEGSLIF*
GCA_022839835.1	JALHJF010000022.1	9	cas_type_I-B1	JALHJF010000022.1_6	Cas5b_WP_048038568.1	Cas5b	4885	5598	-	JALHJF010000022.1_4884-5598(-)_1	MPESVIVFDVWGDYAHFRKNYSTSSPLTYSFPPRTALSGLIGAITGLDKTGYFRQFYKVDAKIGCKILAPVKKVRIGENLIDTKSTGSMKMHLIKNRTQIRFEFVKDPRYRIYFCHTDEQFYNLFKYLLTNHQSVYTPCFGLSQLICNFDFVGEFGMKRSPEEFQTIDSVVPGKCLLETPDFEDGGEYFSEVMPGEMGEDREVTDYSEILFERKGKAIKAKAKELWAVENDERIVFL*
GCA_022839835.1	JALHJF010000022.1	9	cas_type_I-B1	JALHJF010000022.1_7	cas_Csh2	Cas7b	5607	6527	-	JALHJF010000022.1_5606-6527(-)_1	MSETVKNRSEILFIYDIRDGNPNGDPLDENKPRIDEEAGINLVTDVRLKRTIRDYLYNFKGLEIFVREIIYDDQNMFIQDGKRRAKDFSEDPKRILDDCIDVRLFGGVIPLKGDSITYTGPVQFKMGRSLHRVSMKHIKGTGAFASKEGSKQATFREEDILPYSLILFYGIINENAAVHTKLSDADVTLLLEGVWNGTKSLISRTKAGQVPRLLLKVNYSKENYHIGDLDRMVKLVTEMPHEHIRDTTNFQLDVSELVGKLASEKDSIKDIEICVDERIKFSKDGISFPMEELAKATGIAIKPIAV*
GCA_022839835.1	JALHJF010000022.1	9	cas_type_I-B1	JALHJF010000022.1_8	pfam09484	Cas8b	6530	8404	-	JALHJF010000022.1_6529-8404(-)_1	MIEAVAKIGEYVQGTASVDDLTSTFIENPNINGKYKFVLIVVLSEKNGEYVFDRVDFEEFNNYQKYLYKKGAPNGTDVTPTSKLAGNLEKTYRNRFLKWFQNYDNYDLSQEDKETLRRMYLAIDSKADQILADLETKFSLKRPNDNAIITLGIESNGELHFPGSLSVFNEILLRKGKDKYFIKKSQGESRGRDAVCSVCKQKKDEVYGFAIPWAFHTFDKPGFIAGGFEASDSWKNTPVCFNCATNLEVGKKYIEEKLDFSFYGFRYLLVPKLTLDGDLDEILNILGAKDQKKKLKLTREIKSRITDDEDEIFDLVEERKDFFSNSLVFYKKEQSSYRILLLVEGILPSRLRTLFKTKEKVDERFKIYNDTILSEAQREKIHLEFNFGVLRRFFPKESQNRTFDKIFLEIVDKIFIGVKIDYNLLVDFIMRRVRDAFIKSYPTNIDILNGFLLLHYINELDLFRRAEVEMKTMNGQGSGVLHMAELEGLPLEQRVERFFEANMAFFNSDAKKATFLEGVLAQKLLNIQWMDKNATPFRSKLHGLKMNEALIKRLLPEIQNKLDEYGKNHYYQDLERIIASHFVLSGVDWKEADDELSFYFALGMNLHKLFKNARYDAEVVEGDA*
GCA_022839835.1	JALHJF010000022.1	9	cas_type_I-B1	JALHJF010000022.1_9	Cas4b_WP_154810420.1	Cas4b	9121	9756	-	JALHJF010000022.1_9120-9756(-)_1	METEFEAGAEISPPERETEEIFITVSDALEYLFCPRFIFFMHCLGIPQREERRYKVLRGRELHESREKVNRSYVRKRLNCVRKEISVYLTSRRYHFKGEVDEVLFLEDGTAAPMDYKYAEWKKTVYRTHKYQAALYSLLIMEHYGVDVRRGFVCYTRSNHHVEEIKLREKDYKSALQMVREILMIIQRGYYPDGTKQKARCVDCTYRNICV*
GCA_022839835.1	JALHJF010000051.1	10	brex_type_I	JALHJF010000051.1_3	BrxL_00002	BrxL	650	2683	-	JALHJF010000051.1_649-2683(-)_1	MPELDQKTTSMFAGKVVRKDLVLRLKAGIGSTVPSFVLEYLLGKYCATDDDAVIEAGMRLVTSTLAENYVRPEESNKAQSLVREKGKYTLIDKIKVRYLSDDDKYWAEFVNFGHKYVHIPEDYVRKYDRLLMGGIWAQVEIAHRYDEEAKGKRSPFWIEEMKPIQLATFDLQEYIESRRQFTSDEWIDLLIRSIGLEPSNFDRRLKLEFLVRLIPLCEQNYNLVELGPRGTGKSFAYQEFTPYAILLTGPTTVANLFYNIGTGKMGLVGLWDAVAFDEVADLQKMPKEVITTLKTYCESGTFARGKDALSGTASIVMFGNTNQPVEVMVRSSHLFVPMPEVIREDMAFFDRIHFYLPGWEVPKMRVEFFTKHYGFVVDYLAEALREMRRLNFVDSIDHYFSFGSHLNARDVKAVRKTVSGLIKLVYPHGDLSREEMAEILELAIEGRRRVKEQLKKMGSFEYHQTSFSYIDNETREERYVGVPEEGGRDLISTDPLAPGSVYAASVDDQGKVGLYRLEVGSSPGTGKLKIAGGVDSSMKESIQRAFAYINGHKSEMGIARPFDTTDFHVEAINLLNNHVSCDAGIGLVAAIYSAIMKQPVQPGLLILGDLSIQGNIKAVRSLAEPLQVGMDNGALCALVPIENKRHFLEVSADIVERVDPIFYGDPFTAARKSLGLK*
GCA_022839835.1	JALHJF010000051.1	10	brex_type_I	JALHJF010000051.1_4	PglZ_00018	PglZ	2736	5333	-	JALHJF010000051.1_2735-5333(-)_1	MGEGTGIVSDYLRDLIEKQVDNHGIVVWYDPEGCYADFAERLELPETTVERYDGSFFELRSRIEPLMGGLEPPRLVIYVPLDRAKAQNALIEAEMAGVVMRPGAQPWTLNTRLAVVAKNGLKATGQWTEEDLKKVEREIEARKYSSIEEIEKIADVREHATGVLQLIFGPGDFMDVALKFLSDPRFDPRIEEKDALAELSQMMAAELDAEPLADDEDLDSYRSRLARYVLATDFLAGISSVPDQLASVRAASRPGAKDACVKLAKTWRSMRDLQKSYVDRASAVEKELGISRISFSMDQILRTETFLEVERSLQKSVEEALIQKANEDLVQIAAAHRSSFWSEQTAEVQARWSLIETAGQLLLEAERIENEIRYLPEEVDSIFLAYTSGDRPWYLLDSHHRNMEKKFHNFDFHTTEDGLERLVYQARDRYSKAGETLAEKFLRFYQKAGFRIDRALNQTEIFEKVVTPAIEEGKSAYVWVDALRFEMAQELVRILSQECDCEIKPALAAVPTITEIGMAALLPGAQKGKVISAGDGKLGMEIDGTLIRTRDDRIKFLKSKTGLKVFDVKLDDLLPTPKTPVIEGIEDAELILVTSQEIDALCEDENVALARRTMDDILLMLQRAFRVLVKSGVNRIVISSDHGYLFGDELGEDMKISAPGGKTSDLHRRVWVGVGGAAEKSYLRAKIADFGLGEDLEIAVPWNFSCFKVSGGSRAYFHGGLSPQEIIVPVVVMSPASDGAEEGKDIIWDLDYGDKKLTTRFFSAKVAGRIKGISLPVPPSVRVELREGGKVISKPVSASYGFEDETGDVQMKLGEKDPLALEPNTVTMMIIEDPSQKKVRIHLTEAVTGVELTPPKEIENALLQY*
GCA_022839835.1	JALHJF010000051.1	10	brex_type_I	JALHJF010000051.1_5	PglX_00007	PglX	5333	9169	-	JALHJF010000051.1_5332-9169(-)_1	MERALIHNVTLGARELLIKEVWDLFRGVYGLDPKGNLEKVEKLPALQQVPEAQETRQKLEKYLEDEEKAGQKRAKATEKLAKEVAFTHLNRLVAFKMMEGRKLIRGTIDRHHSSNGFIFYLADHPEEMARYESGSLPQNALGEGPRDVAYRHFLLAESAKMAEEIRVLFDPDNLPSRLFPRPRALKGLIDMLNDPALEDAWAPDNEETIGWIYQYFTEEEKKAVFDRLYKKKQKIRPEDIPAATQLFTPRWIVKFLVQNTLGRLWVQMHPDSRLVEALDYLVPLAGEIPPVAMKPVREIETLDPACGTMHFGLVAFDLLTEMYREEMARAGEPGWPDRPSAESEDEIPAAILANNIFGIDIALRAVQLSALALYLKAKTLNPKAKITESHLACAEIELPKDDRWLEDFFDSRSISNPVYERVVRALWAQIKENSGKGAGSLLPLEEVIGDLVATEKKRHQSTLQGLEDLAEMDPEAEKIEFWGEDFWPILEDQVVKAFDYYAREHDETFFAGEVTKGMRLLDIMRRRYDAVFTNPPYLSRKNMYPLLGDFLAAYYPEGKGDLYAAFIDRCNSFLKESGQQGMIAQQSFMFVSSYENMRKKLLDCGAIEAMAHVGPHAFENIGGEKVNTVLFTYRREPDQEVRNDSIGTYFRLVKEPDSESKRQRFEQAFSRLRSSELDSAIFCYQQGDFEVISSSPLVYWINPVIRQQFLELPKLEEVAKPRVGLQTGDNLRFLRFWWEVGASWIGFSCRSKDEALATGKRWFPHMKGGTFQRWYGNQEYVINWDDDGQELKALTPISVIRNPSFYFRSGVTWTQLSGKGFSARISPRGFLFDVNGMTCFPPLGLINDTLGILNSKICAALLNVINPTIAFQAGDLARLPIPTESSKILEDIVDRAISLTRADSAEDETTFDFVAPPWTGSLDDTLTELYLREEALADVEAEIDEEVYRLYGISEEDRAAIEAELSGPGEDGEGGQAPEPSPGIDDEELALRWISYALGIAMGRFSPGSEEGLGRGRFSPEAAERLRSLADKDGVATLDEGHQDDLARKVYSALEIALGEEGANEVISVALGDENGDPERALRRHFERDFFKAHLKKYRKRPVYWLFQSPKKSYSVYVFHEKATVDTLPLILGNRYVAGKINQLKNRIDEVNGSKSSSAGREKKRAEKELEGLETALSDLLDFEKALRQVLEAKDERSRTAGWTPEIDDGVILNLAPLRDLMPSWKEPAKFWKGLEAGDYDWSYTAMRYWPDRVLEKCRANKSYAIAHDKLDVYEGDR*
GCA_022839835.1	JALHJF010000051.1	10	brex_type_I	JALHJF010000051.1_6	BrxC_00006	BrxC	9176	12883	-	JALHJF010000051.1_9175-12883(-)_1	MNLIGELLSRDLSQDIEEIIKVDQFDEHTVYTEITEYVATDRIKDHYLEILRAMAEAPAEPHEGVGIWISGFFGSGKSSFAKNLGYVLANPSVLGKSYSELFKVQLDDNRISEYVDFINTKIPIEVIMFDVSKASEVKKGDEKIAEIVYRALLSKLDYAMDYDISDLEIELEEEGNLDRFISLCPEVNGIEWSRARKGAKKINYASAILNRMDPEHFPKPDTWALSHPRNTLTVEDVVERSFDLMEKRRPGKALVLIIDEVGQYVARSADRIEDLRALVEQFGKVSKNRLKAKKAVAPVWIAVTSQEKLDEVVAAIDSKRVDLAKLQDRFKYRIDLAPSDIREVATRRVLAKKEDAIPLLEKMYDESQGQLNLALRLERTAKKSEVKKGDFVQCYPYPPHFVEISIDIMSGIRLQPGADRHLGGSNRTIIKQAQQMLVNERTKLAKKPVGTLVTIDKIFDIVEGNLSTEKRKDLADIFDQFGGDGSMASRVSKVVCLLEFIRDLPRTEANIAACIVDAIGEQAPLAEVRDALKCLQEAKFVRETEEGWKLQTAQEKNWETERRSLEPRPRDRNELLKSTLGDIFNEPVLKSYRFQKLKTFNIGLSFNGSQISDGHVSLSLFASEDGDSFEKRLEEIRNESRSEGHKNEIYFLFSLNPEIDDLVADLYSSKKMVEKYDQLRGQNRITREEAASLEDEKKEVMRKQSRLRDLVRSALLGGSFIFRGISRDGSDLGKSLESIIKKALDEVILDLYPRLPIWAKPLKGKEASEILKAANLNGLSPIFYNGEQGMELVVKDGQKYVPNSNAEIVQEVFQHLNREHSYGNRDTRTGKALAAHFSGIGYGGDQDVLRLVLAVLFRAGMIEVSHSGQKFDSYQDPVSHDALTNNSTFKTALFTPAKIIPMVELAKAAKSYEDLSGDMVDVEKNSIASALKGFVEREIRDLVSIEAKARANDLPVLVQIDEIKRTLTEISKGATDECVTILIDEGERLKRDRDTIRKIREATGEASLKAIRQARLASRDTWPVLKERAESGRFEVSGLEEKADRLKRLLEDEEIYDHLTEIGEISSEISSRYAEVYDELHSKRREAFCSAIETVKGRVQHSGIEEREIDQALRELAKRSCEGPDLRAGGLLCERCKATIPQMESDLAALSSLETEALERVERVERLMRERARAESKEGTTTTGGPEPEKQVVRVCLSEFFSQPLSSREAVERSVQRLKSRLLELLDENVEIVLE*
GCA_022839835.1	JALHJF010000051.1	10	brex_type_I	JALHJF010000051.1_7	BrxB_00001	BrxB	12901	13485	-	JALHJF010000051.1_12900-13485(-)_1	MLSLKDRIELMENDLMARPSKISVYHDLPFAILRYDPQDEWPLRNQLRLLETRLEDSGKEVVTISLADLLWEAIERSEGLDAIFELEREMGFEKAQEQVTTYLSDRDWQPLSDLLAEHMSGLDPEKHIVFLTRAGSMAPAIYYMSKLLDEMHGLTKVTTILFYPGTLSEGNTGLLFMSLKDREVQGNYRVKIYG*
GCA_022839835.1	JALHJF010000051.1	10	brex_type_I	JALHJF010000051.1_8	BrxA_00009	BrxA	13460	14251	-	JALHJF010000051.1_13459-14251(-)_1	MRSNKSRIYSSKIIKAGALLADTKALLANWDNSLPLVDNLARFRQENIFGKASRSRVEDILDIFRQRYLNEDDVTKALATFINGGLPSESLDRILYYHAARADPLLHDFVIELVQPRYETGLRDLHLEDAEGWIRKKIDEGKTHSTWSESTIRRSASGLMTTLRDFGVLQGARNKSLAPIYLPAEAFSYIAFYLSKIQPSGKRLIEDPDWSLFFLTSQTVEHFFMEAHQLHLLNYQAAGSVILITFPAESLEEYAHVILERSN*
GCA_022839835.1	JALHJF010000056.1	11	hma	JALHJF010000056.1_1	HmaC_00001	HmaC	120	3254	-	JALHJF010000056.1_119-3254(-)_1	MALTPWHKVATPRQDLREGKPLDASRFAVHLDQVRDGNAPDDYKNPTQFFERTYLTKNLTSMAAEVARRLSGDATVSAVYNMATQFGGGKTHALTLLYHLAQNGPAASSWTGVDKILEEAGLDAMPKAATAVFVGTEFDSIAGRGGDGEPTRKTPWGEIAYQLGGMESFNLIRDHEQEQVAPGGDVIRKLLPRDRPCIILMDELMNYVNRFRKYGLSDQLYDFLQNLSGVASGMDNVVLVVSIPASEMEMTSEDEQDYGRLKKLLDRTSKAVIMSADADTAEIIRRRLFEWGSQMNPDGRVQLSKDAIKTCREYAAWVRSHKNQVPGWFPVDQAQEEFEAAYPFHPIVLSVFERKWQALPRFQRTRGVLRLLAFWVSKAYQENYTGAHSDALIGLGTAPLDDPIFRAATFEQLGEDKLEGAVTTDIMGKNDSHAIRLDNESTKAIKRARLHRKVATAIFFESNGGQTSGTDASLPEIRLGVADPDLDIGNVETVLEALRESCYFLRVEGNRYKFGPTPGINKIFVDRQAGIERRDIDDSVRNAILKVFNDNKGIKPIPFPEKSNDIPDHPALTIAILSPNHRRRDDETIRLVESLTRDHGTSARTFKSAIVWAIAENDAAMASEARKLLAWEKIRDEERLLHLDDGQKRFVNENIAKARRDLEEAVWRSYKNIALLDKENKILLTDLGLAHSSAAKSLIDLYINDLRQKGIVDDRISPNFLIRNWPPAFKEWSTRAVRDAFFASPQFPRLLDPSAVKETIANGVSNGIFAYVGKAGSGRYDPIFSNTELRAGEVEISDEIFIVKEPIDVEIDVKKVVVSPDNVVLRPGDEVRFVARGFDDHGREVSIEAIGWSAFGGSIDDSGSFRSGPDEGTFVVKAVSDGIAGEARVVIKDEEIKLQRVVITPQDVTVSPGSKQAFSVKGLDQNGQEVSLSNVIWEATGGVIGNDGVFEAGSDEGNFSVMAISGNLSGSSQGTIKSQVVAWDGDVPPQKWMNFYTKVLSKFVSRKGLKLRVVVEVSDASIQEIEEMRSALMDLGLEDEIEVK*
GCA_022839835.1	JALHJF010000056.1	11	hma	JALHJF010000056.1_3	HmaB_00002	HmaB	3865	6867	-	JALHJF010000056.1_3864-6867(-)_1	MSGRAEYPKRLIEVDLPIKEISRHARREKSIRHGHISTLHIWWARRPLAACRAVVCASLWPDPAPTPDDPPCPERFFDDAKSIMGKFWDPMKTGARDLDDPLELRRALLDFIADFANWDNSTDERYLKAARALTQSAHEALGGIPGTRPLVVDPFAGGGAIPLEALRVGADAFASDLNPVAVLLNKVVLEYIPRYGQTLADEVRRWGAWIKVEAEKELAEFYPTDPDGAVPIAYLWARTITCEGPGCGAEVPLMRSLWLAKKRNRSVALRMVPKIEEKCVDFEILEDVKAKDVGEGTIRRGSGTCPVCGYTTPVASVRRQLKARRGGAADARLFAVVTTRPGERGRFYRLPTGQDLAAAKKAAEELERKKAEHMGALSLVPDEPTPLGGGSGAGRAFSQRKYGMDRFEDLFTPRQALALTTLARLVGEAGEMLSEEKDNGLAAAVHTCLALLLDRVSVRCTANCIWDSTTISIMQIFNQGQAIPFRSEFAEMVPVIDEGSGWKTSIDYSLKVVESWTSCSGQSTCGEFSATKHTLPDDSSSAFITDPPYYDAVPYSDLSDFFYVWLKRTLPSFARAQFTDLLAPKDEEIIVDEVKGKDKVYFESTMTQALTDGRRILVPDGIGVVVFANKTTTGWEAMLQAMIEAGWIITASWPIDTESANRLRAKNSAALASSIHIICRPRENPDGTLREEVGDWRDVLAELPRRIHDWLPRLAREGVVGADAIFSCLGPALEVYSRYSRVEKASGEVVLLEEYLEEVWAAVSREALNMLFEGADATGFEEDARLTAMWLWTLSTGINGNGNNVIVSGIAESNSDEEIEEGEETEETSSRSNGGSKGFFLEYDAARKIAQGLGAHLEKMPSVVEVKGGQARLLPVAERARYLFEKASVQVGGRGRKTKKKDAQTQLFGTGVEAQTKKEDEGPGLSLPLLGKTALDRLHQAMLLFADGRSDALKRFIVEEVGQDQSVWKLAQSLSAIYPPGSSEKRWIDGVLARKKGLNL*
GCA_022839835.1	JALHJF010000056.1	11	hma	JALHJF010000056.1_4	HmaA_00001	HmaA	6864	10229	-	JALHJF010000056.1_6863-10229(-)_1	MGDFVKVSGKGLRTNQFYDRVLSQEQLSTLKNVTSDSEPFDGDPSRFRLGVEARRLKWAHEYDPYFSLSIARVDPLPHQLEAVYDYFLKLPRIRFLLADDPGAGKTIMAGLLIKELKIRDMIKRTLIITPANLTFQWQREMQDKFHERFDVIRSDILRTIYGSNPWQERDQAITSLPWVSRIDDAKESLLRSHWDLIIVDEAHKMSAYSADHKTLAYQLGEALSEMTDHYLLMTATPHKGDTDNFSLFLRLLDKDVYADVKSLEEAMRLHEAPFYLRRVKEALVTFPDPDTGKAMSLFTRRIVQTIEFKIDNEEWDLYDALYSYVEDQSIKASQDENQVRGRALGFTMAMLQRRFASSTYALRRSLERIKEKREKILADPEAYRQKQILKKVPEEFDELPEDEQQGILDLLEEAVASIDPESLREEIKRLGKLIDQARHLEEREVESKLLKLREVMKEHGIFDDPKMKLLLFTEHKDTLDYLAGDGKDGRPLGKLIEWGLSVTQIHGGMKVGDRDAPGTRINAERQFKEECQVMAATEAAGEGINLQFCWFMINYDIPWNPMRLEQRMGRIHRYGQDKDCLIFNFVSTNTREGRVLQMLFDRIKNIERDLDPKNTGKVFNVLGEVMPSNQLERMLREMYARSLTEEAIKNRIIEDVDIERFRRITDSTLEGLAKRELNLSAIVGKSEEAKEKRLVPEVIEDFFVEASHLAGLQLKGAKGSFHIYSPGKIPKTVLSIGEGLEARFGQLGREYKQIVFDKTLLSANPTAEWVTPGHPLFEAVREHASIHTEADLRRGAVFFDLYRENPTRLDLFSAAVADGRGNALHRRLFAVETNMDGSMSIRQPTIFLDLIPSGSAVGVPDGDDLPDREAVEGYLFEKALQPFLVEVVSQRERELQTIERHMEISLNELINRQNLRLAELVTRQQAGDSSPLIAANIKMTEDRVDELNLRLERRRRELGQERQLTVSDIHHHGRAWVLPHPDRGSPEIGVAVQDKEIEEIAVRAVTAYEEARGWQVESVEAENRGFDLISRRPHPEDPKTAIEVRFIEVKGRSGVGEIALTTNEYKTAERLKKDYWLYVVYNSSTKPEVHTIQDPARLGWEPLVKIEHYHVGSDKILGAEK*
GCA_022839835.1	JALHJF010000119.1	12	HEC-01	JALHJF010000119.1_1	HEC-01B_WP_170163002.1	HEC-01B	2	361	-	JALHJF010000119.1_1-361(-)_1	MHIEFLVEEPSAEAALKNLVPKILGSGVEFRVIRFQGKQDLLSRLPGLLKGYRRWIPADWRIVVLVDEDRQHCLELKAELEKAAGDAGLVTKTRASGGAGFQVLNRISIEELEAWFFGDV
GCA_022839835.1	JALHJF010000119.1	12	HEC-01	JALHJF010000119.1_2	HEC-01A_WP_105482478.1	HEC-01A	368	1639	-	JALHJF010000119.1_367-1639(-)_1	MTDTKSPRRSVPRIESIRIKNYRALCDLELKPLAPLTVLLGPNGSGKSTIFDVFAFLSECFSVGLRRAWDKRNRFKELHSRGTTGPIEIELKYRERKGIPVITYHLSIDERLTGPVVAEEWLQWRRGRQGKPFRFLDFKNGEGRVITGEMPDEKDERVEERLDSPEMLAVNTLGQFAKHPRVSALRRFITGWYVSYLTADSVRGITEAGPQERLSTNGDNLPNVIQYLKEQHPDRLEEILATLSQRVPRLERVDSEFMPDGRLLLEIKDAPFDKPILAKFASDGTLKMLSYLTVLYDPNPPQLVGIEEPENHLHPRILPELAEECRNASSRTQLLVTTHSPFFVNGLLPEEVWVLSRDEKGYTRAKRAADMRGIKDFMDEGAKLGHLWVEGFFEIGDPILESSPSSRSSASSDSTETEKKAAE*
GCA_022839835.1	JALHJF010000132.1	13	PDC-S01	JALHJF010000132.1_1	PDC-S01_WP_067088819.1	PDC-S01	246	1301	+	JALHJF010000132.1_245-1301(+)_1	MIETIKSIILDFQETRLETGVPRRLRIETVHGKAAVCIGVRRSGKSTYMFQVIQRLLDGGVPRQNILYLNFFDDRLHNLRQDNLGLIAEAYYSIYPEKKNTEMVYCFFDEIQAAPGWEPFVDRLMRTEKCEVYLTGSSARMLSKEIATQMRGRALSWEMFPFSFQEFLDYKGIESEGALSTKKRLLVQKAFEEYWETGGFPEVAGLGRNLRIKTHQEYFHTILFRDLVERHDVSHPKAVTDLAHWLVDNTASLYSVNSLTGYLKSLGHKAPKSAVSDYLEWFEDAYFLFTVRIFDPSLARSNTNPKKVYCIDHALVTSVSSGILVNSGHLLENLVFTALRRLLPEIYYYKTK
GCA_022839885.1	JALHJV010000008.1	1	cas_adaptation	JALHJV010000008.1_1	Cas1g_WP_005511840.1	Cas1g	382	1350	+	JALHJV010000008.1_381-1350(+)_1	LKVSVRGMELRVIDKNGSEVKTIPLANLESLSLLGSVQISTQAIHTLADMNTPIAFLSPAGRLVAMIDPLDSVSAQVRRAQIRKLDRTELCLELARALVSAKIMNQRTLLLRNHRSLPAGVAVDLAKEARNAGQADSLDAVRGHEGQAAAMYFGHFPGMIKSPLSVEFDANGRKRRPPPDPINACLSLAYSMLTHECVAALRLARLEPSIGGFHASRPGRPALALDLMEPFRPLIADSVVITCFNRGELAEGHFLRTASGCSLTNAGRRAFFNALGRRMDTEVTHPVFEYRLSYRRMIVLHARMIAAWLTGDIPSLAFLTTR*
GCA_022839885.1	JALHJV010000008.1	1	cas_adaptation	JALHJV010000008.1_2	Cas2g_WP_109723797.1	Cas2g	1367	1657	+	JALHJV010000008.1_1366-1657(+)_1	MRRCYLVCYDIRDPKRLRRVHKVLKGYGEAWQFSVFFCVLKDIDRVRLQIALEEQMNQKEDQAMILDLGPNEKEAREAATVIGQPLPEPDSDIVVV*
GCA_022839885.1	JALHJV010000014.1	2	cas_type_I-E	JALHJV010000014.1_61	pfam13280	WYL	65288	66316	+	JALHJV010000014.1_65287-66316(+)_1	MPRDLGSIRIARLNDLVQELSTHGFLPKKELMARLEYTQDRTLERDIAFLRDQYGVQIDYDRHRGAYCLRGTGRFVAVFDLSEREVTALAAGLGMASHFLPHLQEECESLWGKIRFRLPRGLSDHGERLGQSAVVALPVSPMDPKVFETCLNAIRQSKAIRIRYRSPYGDGSVKGYELSPWGVFFRAHAWYLWAGNPACGEARTYRVSRISQVVMEERPMDMQPPEAGVAAFAQSAWYACPGEPCHDVAIRVRPPLADVVAETPWHASQSLSREEDGTLRLFAKVPDLDEVARWVMASAPYAEVIEPPALRQRIRDLAGQAAQRHAGPWEGEREGNTWTRRN*
GCA_022839885.1	JALHJV010000014.1	2	cas_type_I-E	JALHJV010000014.1_64	Cas2e_WP_051024046.1	Cas2e	71790	72074	-	JALHJV010000014.1_71789-72074(-)_1	MIVLMLEKVPSSLRGELCRWLIEPKAGVFVGQVSALVRQKLWEKACKGANGGSCLMIRSSNTEQGFSVEIWGDRNRIIYDWEGLSLVTVRKAEK*
GCA_022839885.1	JALHJV010000014.1	2	cas_type_I-E	JALHJV010000014.1_65	Cas1e_WP_035839043.1	Cas1e	72077	73021	-	JALHJV010000014.1_72076-73021(-)_1	MALKDLHILPKFRDGLSYLYVERCRIEQEGKAVALWDVEGMTAVPCASLAVLMLGPGTQITHAAVKALAECGCLIIWCGEEAVRFYSVGLGETRSARNLQKQVLLWAREETRMKVVRLMYGLRFKEVIPDSVSLQQLRGREGARMREAYQRFAKETGVPWNGRCYDRGNWSGADPVNRALSAANSCLYGVCHSAIISMGYSPALGFIHTGKQLSLVYDLADLYKADITIPLAFEAARNTNSNLERNVRILLRDRFRETRLLEKIVADLDTLFGEVDIATEDMPLLDPDEDMAAPGGLWDGNGVVAGGITYEEPE*
GCA_022839885.1	JALHJV010000014.1	2	cas_type_I-E	JALHJV010000014.1_66	cd09727	Cas6e	73012	73743	-	JALHJV010000014.1_73011-73743(-)_1	MFLSRLILNPMSRAVQRDLSDCQQMHRTLCKAFDQHPERDPAFRANVGLLWRVDSSREGIPLVLVQTRVKPEWSFLECLPGYLLDDGRMNPGLRSLEPLLEQVREGALFRFCLRANPTKKIDTLSKPDEKHRNGRRIPLIGEKNEISWLYGKGTAHGFEILKHDNAEGLPLVPAVRIIREPHSCGKRTDSEGKKHLTFHAVRFEGCLRVTNKGSFISALKGGIGSAKAYGFGLLSVVPIKPWH*
GCA_022839885.1	JALHJV010000014.1	2	cas_type_I-E	JALHJV010000014.1_67	casD_Cas5e	Cas5e	73725	74447	-	JALHJV010000014.1_73724-74447(-)_1	MPCLLLRMGAPLQSWGILSPFSIRDSGREPSKSGVLGLLAAALGRSRHESLEDLASLSMGVRVDREGIPLRDFHTIGGGQSLGRDYGVYKASGDPGETAISTRWYLQDALFLVALQTDDRNFLEKLEKAISRPVYPLFLGRRSCPPTFPLFLGISEKGIEQLLREYPLLDQRASDKQPQRRLVLECSADEGTPRMDVPVSFDPLHRKYRTRYVKNVFCSPPLQQTEKSEGKEGEACSFPG*
GCA_022839885.1	JALHJV010000014.1	2	cas_type_I-E	JALHJV010000014.1_68	pfam09344	Cas7e	74463	75659	-	JALHJV010000014.1_74462-75659(-)_1	MTKFVELHLIQNFAPSCLNRDDTGSPKDCQFGGVRRARISSQCFKRAIREYFKGNHRWAAGLGTRTKRLAEKTAEILMSQKDRTREDAIKVAQNLLQLIFAKNMMDKAKPEMTQYLLFFSAKEMESFVEIAGNFWNELVKIEPSKDENEGAESTESAETPAKKGKKKGTKLVISEELEKAVKNLLNQPPSIDVALFGRMIADKPDSNVDGACQVAHALSTHATPQEVDFFTALDDLKPEETSGSDMMGVVEFNSACFYRYLTLDWSALQKKLGDENSSKKAVEAFLEAAVLAVPTGKQNTFAAHNPPSFALAIVHEGQRFSLANAFEKPVWSKNGIIEKSVQQMSDYLQRIEKEYGKFLFGEAAFKVFMGIPAEENHPHFGSRKENLEQWIQSVVESL*
GCA_022839885.1	JALHJV010000014.1	2	cas_type_I-E	JALHJV010000014.1_69	pfam09485	Cas11e	75665	76219	-	JALHJV010000014.1_75664-76219(-)_1	MEGTRAELKKEEKKNVETQFVNYLQSIAEDRGAMAALRRGLGKSPGSVPAMYPYVAPWAEKENSYERFYLIASLFAAGPEHLGNGHSFGAALRLLVEPGKEIRGSGIEKRFQALLSMDRAELYQPLSRLIVMLKNKGVSLDYTVLMKDLRWWDFPSQRGDKSVQLRWAEDFWSNSKSTENQDKE*
GCA_022839885.1	JALHJV010000014.1	2	cas_type_I-E	JALHJV010000014.1_70	pfam09481	Cas8e	76200	77801	-	JALHJV010000014.1_76199-77801(-)_1	LKATFDLVQQPWISCRFLNGETKELGLKELFLRATEIAEIFGETPLEEASLYRFLVALTHRIVQGPSSEEEWEKLWLKGHFGVEQVESYFEKWKDRFDLFHPEFPFFQHPGCTALEEAPPSVIVHSMASGNNPVLFDHHSDDMDSPWPPATAARRLLAAQNYSLGGLGPSYQGKRVSFFQGALVKGALAIVQGENAFETLTLNLVVVDDSGPIRGTGQGHDLPVWETPPPNFEPAAKKTPKGYFDYLTWRSRLMLFSKDEEGQVKTVRWIQGDQIPDVGMGEPMMAFRLNKSKAGRKSSVPIGWIPLRFNENRSFWRDSSALVANLETSDGKGFRPPETVRALANREEVKGVPAVAKIHLYGLLADKAKPLLYRKESLPLPLAYLREGKYFSLLSEALKISENIATEALGYGIKICGQEIGSPLRREKKESFLNWARSSVLTTYWTSIEIPFMETFLKKAPGTDSEKLLKDWKTLLSQTARSSFAMIAELLEGKADGLRAWTLGKQAFEYGLAKALGFIVTEGGGRKHGRNKG*
GCA_022839885.1	JALHJV010000014.1	2	cas_type_I-E	JALHJV010000014.1_71	Cas3e_WP_189128522.1	Cas3e	77785	80544	-	JALHJV010000014.1_77784-80544(-)_1	MADFESSQPLLELWGKYDHQNQKLHPLLYHLTETAAVCRGFLERRPSLTVRFSESLRVAEKEVLEWIPFLAYTHDIGKASPWFAYSPHGPWVKETRPAFPRLAAFYGNEKVPHGVVSSLYLQYFFPDLNAQGLLPEIDSKIQKRLARAIGGHHGQFVSQGTINKARKGFSESDAVTSPWWAIAKDLLKSGLRWIKPSCPITTAPCFNQVSVLLAGLVCLSDWIASNSEFFPYETGKSSDCAISDLWEQACSKSAKALDQAGFRSQKRKSPSSFIGLFAKTPRKLQEQVDALLPETPIEDPPQLLILEAPMGEGKTEAALLALDRWDSNKGRCGAYIAMPTMATSNQMFRRVKDFLEKRSPGGKQSLHLLHGQALLSDEYDQLKARAIAQDEGDIPSVLADEWFCGPKRGLLSPNGVGTVDQTLLSVLQTRHYFLRLFALAEKTLIFDEVHAYDTYMLILYLDLLRWLASLGTTVVVLSATLPLSTRKSMTKAFAEGLGKQLEDFSALEKPYPRVTSISGSGHLSCDSFPAYRNFSCDLEWEQNPQEIAEALKEEMETQGGSVAWLCNTVASARETFGLLSKTFEGTGIELLLFHSRFQAGKRKNIEEQVLERFGRNRQEKFPGDKVVLVATQVVEQSLDLDFDHMISELAPVDLLLQRMGRVHRHDNQRPKAYPHPRLRILLPSEDMESFGPSGYVYEPYLLLRTWLSIRDRNLITLPHDMDDLIEAVYGEGITFTGDLEKRLEELRRRMEERKSLDQFKALKILVKKPGSGDITEAFLEDLQEEGDFTDSPIVAQTRLGPARVSVVLLHKMESGLYLDAKGREPISLEPPVNVTVRRSWERQMVEASVELSYHGCFADFPEPEKAWRSSPLLKRHRLALLEKSRKNLGEGRVLELDEKLGVIVRFPNKEGGASVESDV*
GCA_022839885.1	JALHJV010000019.1	3	PDC-S07	JALHJV010000019.1_17	PDC-S07_WP_110056698.1	PDC-S07	13342	13743	-	JALHJV010000019.1_13341-13743(-)_1	MWQRPTRVAAAVIERDGKVLLAQRGPADRLAGKWEFPGGKIEPGETPEDCLAREIREELGIEVWVGDFLCFSRFDYDYASVELYAYRCRWVSGELQHNAHQALQWVLPSDLPKVDLAAADRPIAERLFGGQPF*
GCA_022839885.1	JALHJV010000033.1	4	PsyrTA	JALHJV010000033.1_17	PsyrTA__PsyrT	PsyrT	18814	20889	+	JALHJV010000033.1_18813-20889(+)_1	MLYSHERALQLLRIGTGNPCAVFREGQEEAIRHVVEGKGRLLVVQKTGWGKSFVYFIATKMLREGGFGPTLLVSPLLALMRNQIIAAERMGVVAETINSDNEDRWLEVEGRLKKDEIDILLISPERFANERFRTEVLAWISGKIGFLVVDEAHCISDWGHDFRPHYRLIERIARNLPPNLRLLGTTATANNRVMRDLSAVMGPGLTVLRGDLNRASLSLQTIRLGSQAERMAWLAGTLPKLPGNGIIYTLTVRDAYQLVDWLQGQGLPVEAYTGQSGDAREGLEQRLLENKVKALVATTALGMGYDKPDLAFVIHYQTPGSPVAYYQQVGRAGRALEAAYGILLSGEEEDEINDWFIKTAFPTRKEVSEILDALESEPDGLSIYGLMGRLNISKARIEKVMEILSLESPAPVARQGTKWQLTAAKLGEGFWQRADRVTALRREEQRQMKEYVELPFGEHMPYLVSVLDGDPKTVGRPSLPPLPGKVDARLVRDAVAFLRRIQLPFEAREKWPVGGMSRYETKGVIPEDLRAEKGMALCLWGDSGWGTLVREGKYRDGYFADELVEACVEMFRKWNPKPAPSWVTCVPSLRRPCLVPDFAGRLASALGLPFHQVLVKTHEGPEQKTMANSVQQARNVDGSMEIRGRVPVGPVLLVDDMVSSRWTLTVAAWLLRKNGSGEVWPMALSNAGYAR*
GCA_022839885.1	JALHJV010000033.1	4	PsyrTA	JALHJV010000033.1_18	PsyrTA__PsyrA	PsyrA	20886	22130	+	JALHJV010000033.1_20885-22130(+)_1	MTNGLSANTKAILLLAAPLIEGRASASQNPLTPWEYQRLAQFLRRNGRQPADLLGSQAGDLVRACAPLVDEERLRILLRRGFQLSQALERWQSRAIWVLSRADEAYPKRLKERLKENSPAVLYGCGDQGLLETGGLAVVGSRKVDDFLLEYAASIGKLAAAAAKTVVSGGAKGVDQAAMRGALEAGGNVIGVLADSLEKSVMNRENRDRLIEGRLVLVSPYDPLAGFNVGNAMSRNKLIYAFADAALVVDSSLETGGTWAGAVEQLKKFKFAPLYVRSTGPASPALEALKGKGALPWPDPQGPEEFRALLGKEQKSQETPIGLTDSQKLLDLSRVGEPKTVEVNAYLEFKTDLIALLKRKISLTKAEIFKELSPPPKQANAWIKKLLEDQIVQKEKDRRHYILRQRALFDETGE*
GCA_022839885.1	JALHJV010000033.1	5	brex_type_I	JALHJV010000033.1_19	BrxA_00014	BrxA	23437	24132	+	JALHJV010000033.1_23436-24132(+)_1	LLLSCVDRPEAGKADYLKAIDEENCLGKRSRKTRILTYRHLVDLYSLDCSTLLFRSLLYFWNRDSSGRPLLALLCAYARDSILRLTAEFVLKFPEGSVVSREAMEELISSKEPDRFSEATLKSTAQNVNATWTKSGHLEGHVKKIRTRARATSGSVSYALLLGYLTGERGQALFQTEYAKLLDCPFEKAIELAEESSRKGWIVFKRIGDVIEVLFPNLINQEEMEWLREQN*
GCA_022839885.1	JALHJV010000033.1	5	brex_type_I	JALHJV010000033.1_20	BrxB_00011	BrxB	24119	24670	+	JALHJV010000033.1_24118-24670(+)_1	VSKIKRLVQSYGKYIAVPWKEDAAAPQRVVFCVYNENDERTLRAKVDEFEIATRDAGHEWVLFDLTDTFAAWFSTQKYAKSYFRKPGLLPMLLPKFLDHIAAEFGAFLQENHVGSRHVVALQGVGSLFGFLKVKEVVDRLAPLVKGRLLVFFPGSYDNNNYRLLDGYDGWNYLAVPITADKDY*
GCA_022839885.1	JALHJV010000033.1	5	brex_type_I	JALHJV010000033.1_21	BrxC_00019	BrxC	24686	28120	+	JALHJV010000033.1_24685-28120(+)_1	MNNRGVYQKDPSTWKLVNEGVANVNDERTSQGLSVLRYELETFVCDGQYAKGLAHILETYLKNINQAQQPGVWVSGFYGSGKSHFVKMLRALWEDTAFEDGATARGIANLPQEIRDSLSELSIQGKKHGGVHAASGTLGSSASGSVRLALLQILFKSVGLPMQYPVARFVMWLKKEGIYDQVRSLVEQEGSRWDEELDNFYVAERLHEALVQVKPMLFPSPATCVETLNNLYPFVQDVSNDEMLKAIRQALTKEGKLPLTLIALDEVQQYIGEDSQRSSDVQEVLEACCKSIGGKLLFIGTGQTAVTGTSNLKKLEGRFTIRIELSDADVEAVVRQVILAKKPEAIPQIEQVMQTNLGEISRHLTGTTVGHRQEDIPFFPQDYPILPVRRRFWENTLRVLDQTGTDSQLRNQLGMVHKVVQTNLDERLGHVVPADTLYFDSADKLLQSRILPRKVHEKTMSWIKGTEEEKLMARACGLVFLINKLSGSNKEIGIRATVDTLADLLVEDLSSGSGTLRSRLPGLLDKCELLMKVKDEYRIQTEESSAWNDEFLSQRAVLSNEAHRIEAERNDRVRKKFGELVRKLSLSQGNSKVTRETHPVFDAQLPADAGKQVTVWVRDGWGIDENSVRADARQAGNQSSTVFVFIPKRSADDLRHQLIDFKAACATLEKRGVPNTPEGKEARAAMETTRQASEARIKELLDEIFSGARVFQGGGNEIVGTDLQTMVLEAAENALQRLYPHFHVGDHPGWAKVYEKAQKGAPDALKAVGDEGEPANNSVCKAILGFIAGGKKGSDIRANFESSPYGWPRDAIDGGLQVLLVAGLIRAQDENGKPLDSKELERKAIGKANFKVESATVSTAQRIQVRKLMQKVGLSAKQGEELAYVPQFLQKMEELADQAGGEAPKPNRPDRSFLNEIRLTAGNEQLLALFNRRDEFSQSIDTWTDLAGRIAKRWPNWLVLKRLATHAASLQDAEVVLSQVGTIEQQRQLLEEPDLVSPLVARLTQLLRDELNSLKQDWDLQWSQGEAKLDKDENWQRLEPEQRTQLRAQQQLLETSTPSISVEDTAAVLATLDAHSIPSLRDRIAAMPGRFEQIAFCAAKLMEPQVQAVSLPGRTLKTEADVDAWLDESRALLVEKIRKGPVIV*
GCA_022839885.1	JALHJV010000033.1	5	brex_type_I	JALHJV010000033.1_22	PglX_00014	PglX	28171	31599	+	JALHJV010000033.1_28170-31599(+)_1	MQPLDRTLRNRLESTVKEARDTAENAASAALEQLGVGEAKPFGHLSESDKDLRRRLRAHGRQLGDSRDAKGEQEINALVGEVAYEHWHRMLFARFLAENDLLMYPDPENPVPVTLGECDDLAADEGAANGWELAARFAARMLPQVFRPDSPVFQLTLLPEHEQKLERLVSDLPPEVFKASDSLGWVYQFWQAKEKEAVNDSGGKIGARELPAVTQLFTEPYMVSFLLDNSLGAWWASKRLTFDDLKKARSEEELRQKAAIPGVPLSSLRFVKQEDETWTPAAGTFDAWPKRLTELKVLDPCCGSGHFLVAALLMLVPMRMEVEGLTATEAVDAVLRENIHGLELDKRCVELAAFALALAAWKFPGAGGYRVLPELNVACSGLSVSVAKEEWKRIGLGKRNLTIALEWMYDTFQNAPLLGSLLNPTKTESAKLVKWEDLSPALEEALRQEQPDEEREAAVVAQGLARAAMLLAGKYHLVVTNVPYLTRGKQDEELKAFCEKHHPAAKNDLATVFLDRCLDFCVEGGTASIVLPQNWLFLTSYRKFREKLLKSDTWHLIARLGAAAFETISGEVVKAILITLSRGNLAYEQGRFFKEEAEGNVIRGLDVSEPRTAADKAAQLLDGEIKCVEQAKQLENPDAVVSLDELSRGALLGDVGFSQQGITTGDTNRYGRRYWELPLIPNKEWNLWQSTSKGHIPYAGRESVLFYESGYGCLSEDSGATLRGSEHFGTHGILLSLMRDIPVTISSGDISDDNTAVIRVKKESHLPLLWAYAQSDEFATNIRLINQKINIAPRVPERIPFDLDHWKKVAEEKYPNGLPKPYTDDPTQWLFHGHPCGSVVWDEEKKWTVHGPLRTDDTVLQVAVARLLGYRWPAELDGNMELADEQRAWVKRCEALIPHADEDGIVCIPPVRGEASAGDRLLNLLVAAYGEFWSTEILSQLLKNADHAGKTLESWLREKFFAQHCKLFQHRPFVWHIWDGLRDGFAALVNYHKLDSKLLETLTYTYLGDWITRQKQEIANRVDGAHERLAAAEGLKKRLELILEGEAPYDIFVRWKPLDKQPVGWDPDLNDGVRLNIRPFMAVPDVGKKGAGILRDKPNIGWDKDRGKDVESAPWFHLFGGDRINDHHLTLAEKRAARRASK*
GCA_022839885.1	JALHJV010000033.1	5	brex_type_I	JALHJV010000033.1_24	PglZ_00025	PglZ	34837	37194	+	JALHJV010000033.1_34836-37194(+)_1	MRILDHFLKTIRDAALFNSEVQAAPACILWPDRDRQWEAVIPVLQAGMPELFVLGDYAPEKRTGPAIWLRCVVAGRLEDVPIPKDRPLVLYLPGVSRQDLRAVENCPDHLKAIAELQYRGVLWSQANSKDWTVLAFLKAEQGGLGLDVAQDGEAKNAMQLALYRLLDEDVELLKGKRLDSDYFNNLLTGGDPIRDLLLWLDQGEFFRSSRGKNEWKAFVEVCRSQLGFDPQCEGVLVGAARLAEHKGPWRAVWERFCEAPRRYLNIPSRIENCTPPSDSLLWRIDEELYEGWPQWNDEMEKSLRQDLIALKNLTDHEARNRILELEKQHARRRTLVWAELGRAPLAFSLEHLAVVAELTQTNLAAGSTLDLVSGYRSFGWKVDDAVTRALAHVDNAACLEPVSTAIRSMYLPWAEESARHLQKVVDETSYPGGNCLSEKSFTSDEGDCVLFVDGLRFDAAKRLIALLARSGCEISEEVKWAALPSLTSTGKPAVTPVRDKIEGQDGNPDFEPAVAVTGQSLKGGYHLKRLLGEAGWKVLEGTENGDGQGRAWCEFGDIDREGHDRGWKLARHLDTLLEEVRDRVSALLEAGWKRVRVVTDHGWLLLPGGLPKIDLPTVLAENKWGRCASLKPGATTDERLFPWYWNPNVFFALAGGYSCFKSGEEYAHGGLSLQECLTLNLTVTSGKTAGIQRSVRFGEVVWKGLMCTVTVQGDFSGLFLDLRSQAGNAESSLVIAVKPVKEKGSASVFVEDEDLEGRDATVVLIDKQGTPVAQISTVIGGGKNG*
GCA_022839885.1	JALHJV010000033.1	5	brex_type_I	JALHJV010000033.1_25	BrxL_00002	BrxL	37187	39235	+	JALHJV010000033.1_37186-39235(+)_1	MVEMDLIDRKAASSLEGYLVRKDLVRAFSRQFPVPTYVVEFMLGRYCASTNQEEIEEGLEIVQRQLKSRTVKAGEEELFKARARENGEVKIIDLITARLDAKTDSYVATLPSLRITDARISPELVGQHERMLTGGFYAEVTLSYDAAIAQENKGRPFGIDGLREIQLSKRDVLDILAEARKGFSTEEWKTLLLRSIGIEGDNLTERQRNAFLLRMVPFVERNYNLVELGPRGTGKSHLFQQISPYAHLISGGKATVAQMFVNNATGQRGLVCQYDVVCFDEISGISFDQKDGVNIMKGYMESGEFSRGKESIRADGSLVLVGNFEVDVEHQQRIGHLFGPLPPEMRDDTAFMDRIHAYLPGWDVPKIDKTLKTDHFGLVSDFLSECWTHLRNQSRVNHLQNRVFFGGALSGRDTNAVNKTASGLLKLLYPGDGEAIPEEDLEWAIRIAMESRRRVKEQQKRIGSAEFRSTHFSYVMGANGVEKFVSTPELQSENSIGGDPLEPGQVWTVSPGGVEEHPGLYRIEVNEGPGSGVKILNKPVPSAFRESLGCAEQNLYSRGVQLVGDKNPRQHEFTVQLRAFDTAKSGAKLGVAALVALCTSLLKKSVRGGLVIVGELNLGGSIESVYNPVPLVEIAVEKGATAILMPVSCRRQLFDLSDDMATKIDIQFYLDAKDALLKAIDQ*
GCA_022839885.1	JALHJV010000054.1	6	cas_type_V	JALHJV010000054.1_1	COG1468	Cas4	95	571	-	JALHJV010000054.1_94-571(-)_1	MDESLWPARNLAEYAYCPRLFYYMQVEGIFVPSSDTEIGVAVHRRADKPSSALEKADAGEDDPERPKVVRSLVLTSDSLGLTATLDLAEISGQVAVPVEYRKGRPKRVAVGPPADDPGEAEETPLSHAEAWPTDRIQVGLQAILLESAGFTVPEAVIY*
GCA_022839885.1	JALHJV010000054.1	6	cas_type_V	JALHJV010000054.1_2	Type_V_Cas12b	Cas12b	564	5018	-	JALHJV010000054.1_563-5018(-)_1	MTQQVKHPVTQRAYTLRLRGVDPNDQLWRDALWQTHEAVNKGAKAFGDWLLTLRGGLDHALADARGKGGKGKPDRGLTVEERKARRVLLALSWLSVESRLGAPTDYIIASGKDAAEDRNRKVAAALEEILRNRKLKDKEIDEWIKDCSASLSAAIRDDAVWVNRSKAFDEAVKSVGCFLTREEAWDMLERFFGSRDAYLAPVKGSEDESSEIEQEEKAKDLVQKAGQWLSSRFGTGKGANFSRMAAVYEKIVAWADAHSPNKPGTDAIASLATALSEFTPASNDLQGVLHLISGPGYKSATRNLLTQLATQTTVTQQDLVSLKDKATKDAQKCNQNTGSKGQRPYANAILKDVESVCGFTYLQDGGPARHSEFVVILDHAARRVSLAHTWIKRAEAERRRFEEDAQRMAKVPGPVKDWLDSFCSERSETSGALEPYRIRRRAVDGWKEVVAAWSKSSCSTSADRIAAARALQDDPKIDKFGDIQLFEALAEDDAVCVWHKDGDTAKAPDPQPLIDYALAAEAEFKKRHFKVPAYRHPDALLHPIFCDFGKSRWDICFDVHKNAQTPFPRALRMTLWTGSEMKTVPLCWQSKRLARDLALGQDAQNHGVSEVTRADRLGRAASNVTKSDEVKISGLFEQADWNGRLQAPRQQLDDIAKRVVKHGWDDKAQKMRDNLHWLVTFSAELEQKGPWIDYSAGFSNDAPARPFISSKGKYAVKHQNNPNRGSQAKLILSRLPGLRVLSVDLGHRYAAACAVWEAVSAEQVNDACRNAGHGVPDESDLYLHLKKKVKKVKKRKEEEVEETTIYRRIGADTLPDGRQHPAPWARLDRQFLIKLQGEEEGVREASNEEIWAVHQLEKNFGRAVPLIDRLVSSGWGGTDKQKARLEAIKQFGWKPLEKKSESGDESDAGEESSSYKPSLSIDELMSSAVRTMRLALKRHGDRARIAHYLITDEKTRPGGIKERLDENGRADLLQDALLMWHDLFSSRGWQDEEAKKLWDDHIAGLLCYAVLEENGELSSGLERSNKRKENRDKLRAVAEKIAADKTLRRALHEKWKKRWEEDDERWKKLLRWFKDWVLPRGKHASDPAIRKVGGLSLTRLATLTEFRRKVQVGFFTRLRPDGTRAETKEQFGQSAMDALEHLREQRVKQLASRIAEAALGIGRMRRPMGGKDPKRPDVRVDKPCHAIVIENLAHYRPEETRTRRENRQLMTWSSSKVKKYLKEACQLHGLHFCEVSARYTSRQDSRTGAPGIRCQDVPVKEFMRSPFWRKEIAQAEKKRAEGKGDARERFLCDLNAKWKGKSEADWEKAGVLRVPIRGGEIFVSADPASPAAKGIQADLNAAANIGLRALTDPDWPGKWWYVPCDPASFMPIKDKVDGSAVVKPDKVLRQPAQSQSGDAAKDKKKRGNKGAIKSEEVLNLWRDISSSSLESVEVGEWREYGAYQKEVQCRVIRVLEEQIKGATSNCMRGPKRMTFCPEEVAADG*
GCA_022839885.1	JALHJV010000057.1	7	RM_type_II	JALHJV010000057.1_3	MTase_II_00010	MTase_II	1448	2788	+	JALHJV010000057.1_1447-2788(+)_1	VASIGVKKSNLGRRSNGGKNQICMSDLPIHGWYQFVLGYPPHLVTQYLNKFNISHNAIVLDPFCGTGTTNVECLKSNIPNYGIEANPVAYFAAKVKTNMMLDVEDLHNYLGYIYNSSLLSYKKLYIADNRSIIEPKTNLNLFVVDSIPTLKSEKQKILPKGFISDVPLNKVLILKKVIDSIEDDEIRSFFKLSLANLIINRAGNIAFGPEIYRTKPKEDINALDYYVANTQQMIEDVSRFSGIDNSKIIKGDARKIDKCLPEELMGQINCVITSPPYPNEKDYTRSTRLESILLDFINNKRDLRNVKEDLLRSNSRNIFAKDVDGNCIAEYSKITEIADEIEKKRIYLNKTSGFEKMYHKIVRHYFGGMYLHLKSLKPYLSEDAKLAYVLGDQMSFFRVYIPTAELIADIAGSLGYNVMGIELWRTRIATATKMNIDENVLILKND*
GCA_022839885.1	JALHJV010000057.1	7	RM_type_II	JALHJV010000057.1_4	REase_II_00006	REase_II	2800	3600	+	JALHJV010000057.1_2799-3600(+)_1	MTTLNNETKYDKILIELFQAKLADCGGEDIINFDKDDVAKVANDLNITIRNIPDIIYTYRSRRPLPKTILDKGNWIIAPKGKGKFAFCKISRSPHLTIQEGLTSIDILNSLPEIVEKYSTNDEQALLSCIRYNRLIDVFTGITCFHLQSHIRTTIREEGQVEVDDLYVGVDTDGNEYIIPIEAKGPDARDMIGWVQISNLVKYARQYFPGITCCPIAVKPIDANKIYLIEFEDNPNFEEISIKNIKLYNLVRKSSQKSGLQSKLIC*
GCA_022839925.1	JALHHQ010000002.1	1	RM_type_I	JALHHQ010000002.1_40	REase_I_00001	REase_I	33413	36280	-	JALHHQ010000002.1_33412-36280(-)_1	MSERSSVQNPMLRYVDQIGWHYVSPKDALLLRGGEAGLYFSDILLAQLQKLNPAVLDPSRASEILRKLNLLRPSIEGNRDALSWLRGEQSIYVPEENRERNVQLIDFDFPENNIFQVTDEWKHKGAAFPNRADAVFLINGIPVALAETKNAEKRDGAAEGMTQIRRYHLETPEMLILPQVFEVTELIKFFYGATWSTSRKNLFNWKDVVQGDYEHTVKTFFDQKRILKVLHDYIIFLSRDDDLVKIILRQHQTRAVEKVIARVRDPEKRRGLVWHTQGSGKTLTMITIASKLLRESQGAGAEKPTVLMLVDRTELESQLFKNIAGYGIGSAQIASSKRELRKILSSDYRGLVVSMIHKFEDIPGDMSTRNNVIVLVDEAHRTTGGDLGNYLLAALPNATYIGFTGTPIDRLTKGKGTFKVFGIDDPQGYLDKYSIAESIEDGTTVRLNYAIAPSDLLVDQETLESEFLDLAAAQGISDIDELNAILDRAVKLKELLKSPDRIGKVARYVAQHFRENVEPLGFKAFLVAVDRPACAAYKEELDKYLPPEYSQVVYSSMHNDLTELRKYYINEDQEKKVRKDFLKKDSLPKILIVTQKLLTGFDAPILYCMYLDKPMRDHVLLQAIARVNRPYEDESGLVKPCGFVLDFVGIFEKLERALAFDSDLVASVIKNIDVLKLLFETYMTGPAKEYIALSKGWDDKSKEKAIDYFKDKEVRENFFWFFRQLQNIYDILSPDAFLRPYMNDYQSLARLYGLILNAYMDVYVDQEITAKTRELLQKYTTGGSMEPPGAIHELGPKELKALRDSGVSDTTKVLNLRKLIALASKGSNNPILRLIGERTEAIRQDYEDRQITTQEALIRFEGLARDYLNADKERERLGLDESSFIIYSLLKPEVEEILPAQAKEINTLFQSFPDYRWDEKQEQKLRAGLYKYMLPIAGKERFIKLTDDLLRLRRE*
GCA_022839925.1	JALHHQ010000002.1	1	RM_type_I	JALHHQ010000002.1_44	Specificity_I_00049	Specificity_I	39153	40388	-	JALHHQ010000002.1_39152-40388(-)_1	MYLEEIPSGWKIAKMGDVCELRKETINPSNFPDMPYVGLEHIDSGDPRLKKIGTSSEVNSSKSRFYSGDILYGKLRPYLDKSVLVDFDGLCSTDILVLKSKESIVPQFVVNTIHTSQFLSYSISTSSGVNHPRTSWSSISAFQFLLPPLPEQRAIARALRAVQAAREARLREITLERERKAALMEHLFTHGTRGEPTKMTEIGEMPESWEVVKFGKVIISSAFGPRFSSNYYDPDGSVATLRTTDLDNEGNINYSTMPLAKLELDGFKQHLLKSNDFLITRSGTCGIAAIFEAFEKPVLPGAFIIRFRLSNEINPLFLKYYVNSQQGRNRILQLAGGAVQKNLSGTSLRTFQIPLPLLVDQDAIVRSLIACDSKIAALDHEAHLHDKLFRAMLEELMTGRLRVGALATPSS*
GCA_022839925.1	JALHHQ010000002.1	1	RM_type_I	JALHHQ010000002.1_46	MTase_I_00022	MTase_I	40675	41988	-	JALHHQ010000002.1_40674-41988(-)_1	VARRKRNNNTIGLNSTGQVAPALAEDAHLDISMLETWLWDAACAIRGATDAPKFKDFILPLVFFKRLSDVFEDEFAAHVREYGDEELARTIVEEDLAHSLKTGSTPIIRFYVPGDYNWRAIRNHGADGRLGEFVTESLREVARLNPDLQGVLDIKDYNERQSGQRTLDDDRLGALIEVLSRHRLGLENAEPDILGRAYEYLLRKFAEGQGQSAGEFYTPKEVGDLIAELIDPVPYSTIYDPACGSGGLLIKARLLYERRHPDERSRAPRLWGQELNPVTFAMAKMNMFLHDYTDSSFAIGDTFRKPGFGPEGSLMQFDYVVANPMWNQDNYDDAFYENDSFNRFCSGTPPRSSADWGWVQHIFASLKDGGRAAVVLDTGAVSRGSGSRSSNREKAIRQAFVEADAIEGVVLLPENLFYNTTAPGIILLLRKGKPTTL*
GCA_022839925.1	JALHHQ010000004.1	2	DMS_other	JALHHQ010000004.1_25	mads_3	mad3	28836	32351	-	JALHHQ010000004.1_28835-32351(-)_1	LYIKEVELKNFKSFGKSIRVPLKNDFVTVTGPNGSGKSNIVDALLFALCLSSSRAMRAERLPDLIYRGDNGKNPDFAQVIVRLDNTSRHFPLDQDTIEVSRKIKINRDKYASSYSFNGKSCGQAELLDLLAKAGITPESYNIVMQGDVTRIIEMTAVERRKIIDEIAGVAEFDEKKKKALEELDVVRERVERVDVILEEVGGQLDRLRAERDKAHSYQAHKDELKRQEAFLLLARLKEASGELESLNQEISSLQGKNDEIKLRADEDRSELAVQEEKLQNLGQEITHKGEDEQIEVKRRIEELKGELARETSKIQMAEKALNDLDRQQNASFIQLGNLSGEEEVLAEKIRDASIRKASLEGELEDQNDLLQEVEESLTREDAQFSALREELERARGTREEAKARLGDLLRERDRLLDATRRGSLEREELSGAIKEAMDALAGSDHEAEQLKEELAGLNSRAMELEKDRDDLESARLRLRREIAEAEREMNKLQSEFARTDSRIKAAEDKGGFSRAVDAIRTALKNGMLPGLYGTVAELGNVQSRFSVALEVAAGARMQSIVAATDEDAARAIEYLKRSQIGRATFLPLNKLDRGSPSVKPNYEGIVDYAFRLIDFDPKFQGAFWYVFRDTLVVESLNHARALMGRYRMVTLEGDLVERSGAMTGGHYRTRMKFAAEEGKKLLELSERIANADAERGKLLERLDRMEEQISHITREVEELNRSISKKTFQADEMAGSKPRLEKSISEKRERLVQMESEFLSYKGRLDALEGEIRESEATLASMNETIGRIEADLSGSAIPELNRKADAAKSEIRRLQDRIAEIDAEILKDKIREEGIIEKQKEISSKKELLESEKAEAAEQKEAAMTMIQSLNLELDGMKSREAEIEVELHGLKGVRVELLEKTITMQRAIDRMEREMDRIQARLDASLSARDVIQMRVEGLRREIEQSGVDSTQEPPDSNTVAEKIRALTQFMRDLEPVNMLAIDEYDHVLTRYDFLALRRTTLREEREAIIDKLERYDQMKKEAFLSSFNEINKNFKNIFQELSRGEGDLILENPEDPLSGGMTIKARPAGKPFHRLEAMSGGEKSLTALSFIFSIQMFRPAPFYAMDEIDMFLDGANVERVAKLIKKISAQAQFIVVSLRKPMILQSKFTLGVTMQENNITTVTGICTS*
GCA_022839925.1	JALHHQ010000004.1	3	hma	JALHHQ010000004.1_16	HmaA_00001	HmaA	15236	18685	+	JALHHQ010000004.1_15235-18685(+)_1	MIMDHIDIKPNMILRGSLFSEPVQVITVIPMGDAIKLIGKGLNTGKLHDPILFSEQLAALETTPENEPFDGDAGNFRLGVEAMRLALAHEYDPYFTLSIARVDPLPHQLEAVYDYFLKLPRIRFLLADDPGAGKTIMAGLLIKELKIRGLIKRILIVSPANLTFQWQREMQDKFKEHFEVLRSDILRANYGSNPWQEKNQIVTSMPWVSIIEDAKESLLRSHWDLVIVDEAHKMSAYSQDHKTMAYQLGEALSDRTDHFLLMTATPHKGDPANFSLFLRLLDKDVYADIKSLEEAMRRHEAPFYLRRVKEAMVTFPDPDTGKVKSLFTRRLVRTIEFEIDSDEWDLYNSLAEYVQEQSIKAAEDDSARGRALGFTMAMLQRRFASSIYALRRSLERIRDKREKVLKDPEGYRQMQIFKKVPEDYDELPEEEQQKIFDDLESVVASIDPDALKEEIFQLDKLIDQARLLEQREVESKLQRLKEVLKEQGVFADPKMKLLLFTEHKDTLEYLAGDGKDGRPLGKLREWGLSVTQIHGGMKIGDRDTAGTRINAERIFKEDCQVMAATEAAGEGINLQFCWFMINYDIPWNPMRLEQRMGRIHRYGQEKDCLILNFVSIKTREGRVLQKLFQRIEQIEKDLDPQNTGKVFNVLGDVLPANQLERMLRDMYANITSEDAIKSRIIEEVDIDRFRRITEHTLEGLAKKELNLSAILSKSEEAKERRLVPEVIEDFFLKAAPLAGIALKETKQTPHIYRSSGKVPRSLWQIGEAHEGRYGKLGKEYKQIVFDKTLLARDSTAEWVTPGHPLFEAVRIYALQKVEEDLRKGAIFFDLYSKEPSRLDVYSAAVKDGRGNVIHRRIFVVQTDMAGTLAVRQPTIFLDLIPSTSEVKIPEGNGLPDRDQIEQSLFHIALVPFLEEINAQRTKEIETIERHMEISLNELIVRQNLILSELMEKRERGETAQPIAASIKSTDDRIDDLNERLERRRKELKQEHNLSISDIQHHGRAWVLPHPDRRSPGMVQMVQDEGVERIAVQAVIAYEEARGWKVESVEQDSRGFDLISRRPHPEDPQTAVEVRFIEVKGRAGVGEIALTSNEYRTAERLKNDYWLYVVFNCASKPEIHSIQDPSRLGWEPLVKIEHYHVDSEKILRAS*
GCA_022839925.1	JALHHQ010000004.1	3	hma	JALHHQ010000004.1_20	HmaB_00002	HmaB	21146	24109	+	JALHHQ010000004.1_21145-24109(+)_1	MMNPLTYPKRLIEVDLPIKKISAHARREKSIRHGHISTLHIWWARRPLAACRAVICAALWPDPAQEDCPLRFREDAAVIMARFWNPIGRTDLDFSEPLALRKALLDFIADFANWDNSTKKEYLETARALTQSAHEALGGAPGTRPLVVDPFAGGGSIPLEALRVGADAFASDLNPVAVLLNKVVLEYIPKYGQTLADEVRKWGEWIKVEAEKELGEFYPKDPDGAVPIAYLWARTITCEGPGCGAEVPLMRSLWLARKSRRSIALKFIPDHEKKRVDFEIIEEAKPQDVSEGTVRRGSATCPVCGYTTPVASVRKQLKARRGGAADARLFCVVTTRPGQQGRFYRLPVERDVEAVKKAEVMLEAAKNIHKGPLSQIPDELVNPLPHSINRLSIYGMSEWGEIFTPRQGLALITLARLVQKHRELSATNPEKRLSTATQACLALVFDKEVDKLSTLARWDTSRENPQGAFGRQALTMVWDFNEVNPFSGSGGDWDTALNWVVQVIEREATSFDINCNNSGHTNCNSVTPCQLIDDSAQAFVTDPPYYDAIAYATLSDFFYVWLKRMLRDVFSSLFATNLTPKSDEIIVEPTPVEGIGIKDEVFYLQRMTLALAEGRRILDPMGIGVVVFANKSTSGWEAVLTAILNAGWVVTGSWPIDTEMATKIAGIGQARLMSSIHLVCRPRENPDGTVTEDDVGDWRDVLAELPQRIHAWLPGLAAQGVVGADAIFSCLGPALEIYSRYSRVEKASGEVVTLKEYLEEVWAAVSREALGMIFEGADGSGLEEDARLTAMWLWTLSTGGNGGSFDDNEADASEGEDGVSGKGGKMSGFVLEYDAARKIAQGLGAHLETLSTLVEVKGDKARLLPVLERSAYLFGQGSPAVKKERKRKKELQTTLSGSLARAERETVPASELALPAPGSTVLDRLHQAMLLFSTGRSDALKRFIEEDIGQDQGLWSLAQSLSALYPAGSDERRWVEGVLARKKGLGL*
GCA_022839925.1	JALHHQ010000004.1	3	hma	JALHHQ010000004.1_23	HmaC_00001	HmaC	24822	27965	+	JALHHQ010000004.1_24821-27965(+)_1	MALTPWHKSATPRVDLRKGKPLDAAEFAVNLDRVRDGKAPDDYKDPKQFFERTYLTKNLTALAAEVQRRFSGIKTETSAVFNMATQFGGGKTHALTLLYHLARNGPAANGWPGVDKILAKAGLNSVPGAAIAVFVGTEFDSITGKGGGASGEPLRKTPWGEIAFQLSGTQGFDLVEEHDRQRIAPGGDVIRSFLPKDRPCLILMDELMNYVSRNRDSGLSDQLYNFIQNLTNVASGEDKVVLVVSIPGSQMEMNEADFSDYNSFKKIMDKHGKAVMISAEAETSQIIRRRLFEWSPEEISPDGTILLGNEAKKTCKAYATWVKAHRNQVPGWFPVDHAEEMFEAAYPFHPMVLSVFETKWQALPRFQRTRGILRLLALWVSKVYQESYTDAHSDALIGLGTAPLEDPIFRAAIFEQLGEDRLEGSVTTDIAGRKEAHAVRLDNEASSAIKKARLHRKVATVILFASNGGQTHGTEATLPEIRLAVAEPDLDIGNIETVLDALSVNCYYLEAYGTSYRFGLQIQLPKIHADRKASVPKQEIDECLRDAIFRVFNEGNIIKPVFFPENSSDIPDTPALTLIVLSPDHRRPDSRTIELIESMTKDHGASSRTYKSALIWSLVDNDASLTSEARNALAWEKIHFESEQLHLNERQNREVNEKIGKAKRDLKEAVWRSYKNLALLGKDNRIYLMDLGLIHSSAARTIVDLYLLQLKQKDIITSSISPNFLVKNWPPAFSIWSTRSVRDAFFASPLYPRLLNQQAVKEAISKGVSNGILAYFGQSEEGEYDPIYYRTDLLPDDVEISEEWFIAKEPPKRSGPCTIVVTPEQISIKPGDEVQFSAKVMNDRGQEVQTDAIDWKATGGSIDQLGLFRAGDIEGTYSVNAAARDATGSASVVISAGGRSLKRIVVSPQDAHIGPGRTQTFVAVGLDADGLEMPLAGVDWRATGGTIDVNGIFQAGMEEGFFTITASAEGVSSSSNLIVKALSPHWAGEIPHQKWTQFYNRILSKFAARKGLKLLVAVDISDASMEEVEEMRSALRELGLEDDVEVD*
GCA_022839925.1	JALHHQ010000020.1	4	cas_type_I-A	JALHHQ010000020.1_2	cls000048	Cas5a	1133	1876	-	JALHHQ010000020.1_1132-1876(-)_1	MSMTLSNQEWLVLEYLPTSLFTLKISTATNKGGKTLFVPTPYSIKLSFINAAFRIGGEGLAREIFGDIKGCDIRLSPPERLYVLNTFIKILDESRDKNSDPYQSTIAYREFCYFQGMLNIALSLTNYPNINIEKIKELAAHINYFGKRGSFFQYTNSRTIPDLPPGFTVKSTDPEGNIKGYEIVQPLDDIGETDSKDLFDHINTFSNKKIERGKHRIFVLTYIPYKMEKSSNRYTAYVNPYRCQDAE*
GCA_022839925.1	JALHHQ010000020.1	4	cas_type_I-A	JALHHQ010000020.1_3	DevR_archaea	Cas7a	1873	2832	-	JALHHQ010000020.1_1872-2832(-)_1	MKINSISISGLLTLNMHALNNEGSEGNYLQTRMVEIVDEKGIAHSVNAISGDMFKHIQADHLYSLAREENISLCDGCSKDNPNRINVDSGFVQGFSEGAKDAEILDKLLEKCAGDDIEGILITQEIGKKKRAIGRKSIIEFGWAVGEPEKTKTESYFHVKFDQTERASGRGDESTGANIGQNIFHRPASSGRYAIILNADLCRIGFNDITCTYSIDTEERKRRTAIALKSILAAILKPAGAHRNTQNPHIVNFQGCITASSSMLPAPTVSALNENYLGEIDGICITLNELSPNSITKWDFNSLNEFASKIKEIIESIEI*
GCA_022839925.1	JALHHQ010000020.1	4	cas_type_I-A	JALHHQ010000020.1_4	cls000706	Cas8a	2829	4547	-	JALHHQ010000020.1_2828-4547(-)_1	MSQRLCFKIPRETNTYADVLMALGTASLLNEIYGDEARTTIEDRGDNLSIEVSSDKGLEFLDTFTRLDIGYPFVKQKNDEIIPNGVDDVFDYEKNKEIEEAYNKFIKTSGKRKNKISNKMIDSGFDKPYEPDPNLKLHKILASMRKGWKSDKEFHEYFINNREKISKLAMINLRHLSDPCFEKCSSDDLDKIVSGSQVLLPIGGKGVNRSKPDSTGKSGLPSDFIDWFSEWMKYRGMFKFLLPYRNGDDFKFLVIVPKDISYNSVVSIHNDLFKMNLWGGIKLDIQATLSLAKILVNHSEEYDKEKGSFKMLNRRPNQVIEGLYQAYFKSMGTAASLMNYSFIGLPGWFTIDDNKTAHEFMDILDEHGKCIGALQEEISSDIPLLQDYRNFLSSGDYRHFLEFLSLFGTYVMQRREKNKWVMQFTVQNLRRIFMVDKDYSEIISDEGFLNLASAIRRATVNAQYRKAQGRRDWDIKYGLAQDWKRVAEQPDKLVIAISEFVQQYNAENARHAEENKERRKNITTRDLDQVLNLIKNYGSFLVGMLLLAYGYARDVKETDESNSTEIKEGEIK*
GCA_022839925.1	JALHHQ010000020.1	4	cas_type_I-A	JALHHQ010000020.1_5	COG1203	Cas3a1	4549	6951	-	JALHHQ010000020.1_4548-6951(-)_1	MLKPSMIDGYASFFKEITSYCPYPYQEKVFSLLDRGKSVVLRAPTGSGKTLSVIMPYLYLRKNNEKMADRIIYALPMRALAFDLYNSTIQTAEKAGFCVVEDPEKRSGEDRDSEICITIQTGELQNDHFFEGDIIFTTIDQLLSGYLTLPVSLPDRLGNINIGAIIGSLIVFDEVHLMEFQRSFLTATEMMNRFEGLAQFFVMTATLTEPTQKWLAKQIKAEPITCSINELKSVPGYEKRSRVYSFENSPISSDTVIKNHRQKTLVICNRVDKAQQIYSELKEKLINADTKIALLHSRFFKRDRSEIEKNLQLWFGKRSEDVNAILVSTQVVEAGIDISCNTMHTELAPANSLIQRAGRCARYSGTGNVFIHEIEDPSNPLPYPKNEVDATRKEIKNFREKELDPDFEKDLVERVHAPLDDSRLIDSLQNRRGEVNEAMDHGHSSSIQKLIREVDSVNIILTPNPHSENLEISWPEMLSVPRSTLYKLKKKGADDWIFKIPIFSDDEEFKGVKWEKVESVRDISWLVALNPKFARYSQEVGLIFGEEGTRCIILNKKSPYKSYKYSCESFQEHTHRVIAEARSLIPLSDKGIMKLSKKMRLDRNHSIEKMILLACALHDTGKLSVRWQGAMNRWQGISNPNAEQFIKGLPLAHTTYDPVKDWIRMQELKIQKGPHAAEGAYAVFTMIFKGSQTMLGDGDDTQNMAIGIMAAIARHHGPRTSNLQPFELIPQAKNVLNDAMKTLEIDLGDMEISETPNKDVIDSFRQYLKISEIDNGIFLYWLSVRIIRLADQRATSKIGA*
GCA_022839925.1	JALHHQ010000020.1	4	cas_type_I-A	JALHHQ010000020.1_6	cas1	Cas1	7048	8061	+	JALHHQ010000020.1_7047-8061(+)_1	MSRIILSDRGTFLGKSSEQFRITRKDLPDVLVPARGVEQILVLGSGISVSSDAIQMADELGVEVVFASYYGKPMARLIPASLGGTVKTRREQYNAYNDSRGTNLARSFVRGKLKNQASLLKSFAKKWKGERQDLWGEFRNNSNQIEELIPRLNLIKGKVDDVRGEIMGVEGIGAEIYWRTWAKLIPDDWSFPGRDYPAARDQINSLLNFGYYLLEQEVWAAILYAGLDPYAGFLHADRPGKEKLVYDMMEEFRPLVVDRVVVSLAREMRQGHFQDDCRMTKDGIKIASKAFYGRLDERITYREKSQILRNIIRSQASSVATFLRGERPCYEPFTPRW*
GCA_022839925.1	JALHHQ010000020.1	4	cas_type_I-A	JALHHQ010000020.1_7	Cas2b_WP_028460064.1	Cas2b	8093	8371	+	JALHHQ010000020.1_8092-8371(+)_1	VDTIIIYDISDNSLRARVAKVLLDFGCIRIQKSAFWGIMNHNTREKLRLRLERMMHEKEGNIQFYPMCSKCFSLKDSIGEIYEVEEEDVSVF*
GCA_022839925.1	JALHHQ010000020.1	4	cas_type_I-A	JALHHQ010000020.1_8	Cas4_II_WP_102552661.1	Cas4_II	8464	9075	+	JALHHQ010000020.1_8463-9075(+)_1	MITVSDVKQYLYCPKIIYFDHVLHIPKPPDQKLQTGIEMHDSITAKEKRRKGAIFYDPELDQAEKMFRVEMESSTLGLRGVLDYLVRTNREFIPVDYKFGQSHKGSIHLNHKYQLAAYALLVEESFKTIVRRGFIHYSRDQKNVQIDFGDEIRRRTLKMIEKIAQIIEDEIEPAGTRNSARCIDCEYRKYCVGNILPKPHTEK*
GCA_022839925.1	JALHHQ010000020.1	4	cas_type_I-A	JALHHQ010000020.1_9	pfam06023	Cas4	9108	10049	+	JALHHQ010000020.1_9107-10049(+)_1	MYFFSEEERKYLLKKLIPSTRERGIAEDLRGWNWHCSELSPPHDILMPVWEVSDRYCETGRDTYLRHVQKVSVPASEEMVAGRIYHQAMAELYPTAKRLIYKEGMSICAELPGILMERLDDAIVEANEQLSQTKFSPSAEAGQSVSDNLRKLWSFEVSRIVSSIFAYLAKYKYLSDDSLINHALPFVVEHKLDGKYLGLSRNLSADAINMGGMLICDLKTGQKRDFHRLSATGYALVYESLYEVPINIGCTVYLSFPKNHPTPHIERDFFIISDEVRQWFIEERDSKQDLIFYERDPGRCPNPGSCRYREFCF*
GCA_022839925.1	JALHHQ010000023.1	5	DMS_other	JALHHQ010000023.1_13	REase_I_00001	REase_I	11863	15105	+	JALHHQ010000023.1_11862-15105(+)_1	MSTYTEDTLVQQTTADYLEQQLGWESVYAYNSEDFGPKSLLGRASDREVVLTRILRQKLAELNPGLPGAAYDDAVRQITATIASQTLASTNREKYGQIREGVQVAFRNDEGELVKERMQLFDFNEPGNNHFLAVRELWIRGDLYRRRADIVGFVNGLPLLFIECKNIHKNLKAAFEKNFSDYLDTIPHIFHHNAIVMFGNGQQAKIGTITSKWEHFHEWKRLAEEEPGAVDMETLLKGICDKGNFLDLLENFILFDESRGEPKKILAKNHQFLGVNRAIEAVCKRKELHGKLGVFWHTQGAGKSYSMVMFTRKVHRKLGGNFTFLVLTDRDDLDTQIYKTFAGCGVVDNDQVQCRASSGSHLSRLLAEHKAFIFSLIQKFNQKIDPGEGYTQRDDIIVITDEAHRTQYGTLAENMRNALPHASFIGFTGTPLFKEDQITRKVFGDYVSTYDFQRAVEDKATVPLYYDARGEKLGVAIGDLNERVAEKLEEFEIDDINVEQRLEKELKREYHIITAEKRLDQVARDFVQHYSTAWENGKSMMVCIDKITCVRMYNLINSHWEERIAELEAGLSSTSDDQEEIYLKRQIEWMRETRAAVVVSEEQGEVDKFRKSGLDITPHRRLIKEGIDLSESMRSKPQFHNMQRISLDDAFKTDEHPFRIAIVCAMWLTGFDVPSLSTLYLDKPLKAHTLMQAIARANRVNEGKNNGLIVDYCGILKHLRRALATFAGPRPDDGEPGGEIDPARPEEELLSDLAEAISFVRAFLDERNAPLDDIIHKTGFERNAAIAACKEAANENDETRKRFEIMCREVFKKFRACITLQDINAYRDDRDAVNIVYKSLQQDREKADITDIMRQLQHLVDEAIDVQSDTATKPGEPYDISKIDFVRLKQEFERYKNKNTVVQNLRQAVEIRLQRLLQQNPLRTDFQQHYEKIVAEYNREKDRATIEQTFEALLKLVQGLDEEESRAVREGLDEESLAIFDLLKKPDLKGVDIKRIKKVAAELLKTLKEEKLRVDQWRDKEATRDAVRVTIHNFLWNEDIGLPVGLYSEADVAQRAEDVFRHIFWAYPTLPSPYYSASVA*
GCA_022839925.1	JALHHQ010000023.1	5	DMS_other	JALHHQ010000023.1_8	Specificity_I_00041	Specificity_I	5359	6597	+	JALHHQ010000023.1_5358-6597(+)_1	MSWPRKKLELLAADEPYSFVGGPFGSKLTSRDYSDQGIPVIRGSNLNNGRFLDMNEFVYVSDSKVRKDLSGNLAKPGDLVFTQRGTLGQVAIIPKEGISDRYVVSQSQMKLTVDDTKADQFFLYYYFSSREVIDRITNFTSSSGVPHINLTVLRNFEIPVPPLEIQKSIASILSAYDDLIENNRRRIQLLEQAARLLYKEWFVHLRFPGHEHVRVMDGVPEGWERKTAFDEMDILSGGTPKTGVPDYWNGDIPFFTPKDSMDYAYALATEKRLTEEGLRNCNSKLYPKDTIFITARGTVGKINLAQTAMAMNQSCYALIGKPPLNQYYLYFALVDGVEQFRSRAVGAVFDAIIRETFNQIPFIVPDDKIIQSFTEHVVPIIKQIDVLSTEIRMLTQARDLLLPRLMNGEIKI*
GCA_022839925.1	JALHHQ010000023.1	6	GAO_19	JALHHQ010000023.1_10	PD-T7-2_B_WP_171016958.1	HerA	7912	9654	+	JALHHQ010000023.1_7911-9654(+)_1	MSDLDERLRRLAQKGILRPELRVGVVSFVKSYVAHINLRDAGNPSGTHFEGGRYGKGEVGEFILVEGQRSILLGRIMEVRLPDGERQIIGQDYAGSNELDAIGHIQLLGSISMVDFHFTAGVDTYPRLGDRVYAAPHQLIALIPYLMIRTGDGDTPVQLELGAVGDANESKVSITPEKLFGRHCAILGATGGGKSWTTARIIEECIKHKGKIILLDATGEYGEFSGDEVMHCYLGMPVYKPETSIACSLPPTSFQESDFMALFLPSGKVQGPKLREAIRSLRLAMLCPELAEGGLIFKANKSKIDINQRLSEEAIGERVDNPNQGFDVTLLARQIEQECVYPTEFGKNSQKWGNYDSSSYSYCLSLIIRINAVISSAAYECVFGRSTDKAITDAISEFLREDQRLLCICLSGIQHEFNAREIIANTIGRYLLYLARKGDFKANPAVVVVDEAHHFLGRQIGSEDMFSRLDAFELIAKEGRKFGLCICLATQRPRDITEGVLSQMGTLVVHRLTNDRDREIVERACGEIDLSASSFLPNLQPGEAAIIGIDFPFPLAIRINKPSYRPRSDGPNYQKHWKAE*
GCA_022839925.1	JALHHQ010000023.1	6	GAO_19	JALHHQ010000023.1_9	PD-T7-2_A_WP_039085641.1	SIR2	6594	7919	+	JALHHQ010000023.1_6593-7919(+)_1	MSKIMQIESNKASIKSSSEATEKQIPKSTAGILKFLAPSQINWQEIRPDTARISDKNKKNEIDGKAKEAKRTLDEMLLSSLQMSNLVILSGSGTSLGDVGGPSMKDLWNYAINNELNGPNEKAIKIMNKVNFVEEKEGKNIEAFLSQCEAYLQVKEDKKVRDFVEHCKRVILDKCSEFLKDENAGVWFDEKLEGHCTFLHRLSRRRVRDPRLKVFTTNYDLCFERAASLQSLIINDGFSYTQPRIFDPRFFGYDTVRRSLAAAERGDYLEGVFHLLKLHGSVNWARSSNGRIEEKNNPEPPEACLIYPAKGKYQLSYIQPHLELISQYLTSLREPNTCLIVTGFGFNDDHLSEPILAAVKINPRLRLIVVDFKAEDSIEKPSEETSRYWKEFSTLAKNGEDIWFINASFKDFASLIPDLRSLTTAQQLEKVIKRSLGGANE*
GCA_022839925.1	JALHHQ010000023.1	7	HEC-06	JALHHQ010000023.1_12	HEC-06_WP_012631435.1	HEC-06	9761	11863	+	JALHHQ010000023.1_9760-11863(+)_1	MKATEAKLLDFLKKSPQFVIPIYQRTYSWTERECLQLWDDILRTGSNDAIAAHFIGSIVYIQKGLYQISGMSPLLVIDGQQRLTTLMLIIEALARNLGETEPVDGFSAKKLRNYYLLNPLEDGERAFKLLLGQTDKQSLLALLQQKPLPTEPSLRIQDNFAFFEEHVRALGLDLAPLCNGLAKLVVVDIALSRDKDNPQLIFESMNSTGRELSQADLIRNFILMGLEPADQTRLYLDHWRPMEVAFGQEAYGIQFDSFMRHYLTFKTGEIPKVKAVYEAFKDHARDPKVQSAGVDSLVNDIHTFADYFCAMALGKEKDKHLAIAFQDLRELKVDVAYPFLLELYQDYANGILPKSDFIQAVRLVEAYVFRRVVCAIPTNSLNKTFATFGRALKKDHYLESIQAHLLNLPSYRRLPGDEEFKRELMVRDLYNFRSRSYWLRRLENHGRNERVPVDEYTIEHIMPQNENLPVKWRESLGPDCQRVWETWLHTLGNLTLTGYNSRYSDHPFIEKRDMEGGFKESPLHLNKELGTLDGWNETKIKQRAERLAFLACDVWRAPNISSEVLASYRPSVPKPEVYTIDDHIHLAENSPVRPLFDAFRKEVLALDPCVTEEFLKLYVAYKAETNFVDVVPQAKRLRLSLNLQFHELSDPKGLAKDVTNIGRWGNGDVEVGLVKLEELPYVMGLVRQAFEKQIGNGFEQ*
GCA_022839925.1	JALHHQ010000023.1	8	PDC-S02	JALHHQ010000023.1_7	PDC-S02_WP_143549780.1	PDC-S02	4179	5282	+	JALHHQ010000023.1_4178-5282(+)_1	LKDEERSYRGQLHDDASFPVAAGHKEMPESYAVFIGEIKERIQKERLRVVMSANSSMVLLYWDIGRTIIDRQEKEGWGAKVIDRLSADLREAFPDMQGLSPRNLKYMRAFAAAWPDREIVQEVLAQITWYHNIALLEKVADSQVRLWYAKKGLEEGWSRSVLVMQIERKLHDRQGKALNNFNLTLLPGDSDMAAQIFKDPYLFDFLGTADPRREREVEKGLIDHIQRFLLELGEGFAFVGRQVHLEFATKDYYLDLLFYHLKLRSYVVVELKSVSFDPGFVGTLNMYLSAVDDLLRHPDDKPSIGLLLCRKGSRIEVEYALRGIQKPMGVAGWETKLVKTLPEELQSKLPSVAEIEAELTWDENEGA*
GCA_022839925.1	JALHHQ010000044.1	9	cas_type_I-B1	JALHHQ010000044.1_1	Cas6b_WP_091711071.1	Cas6b	832	1488	-	JALHHQ010000044.1_831-1488(-)_1	MNLKILRLTLHSAAPMRGDAAKLRGFFATSFNEHALLHQHVTDKLIYRYPLIQYKMLDGSPLVMGINEGAEVLKDIYDKFDEIKLGESNYTIMERGVTVKSEEFGCTEEILSYSFAMPWLALSQENYAKYVAASEEERRDLLRRILVGNILSASKGLGYVAKEHIRLDLGRMKDEICMLKGTKVTGFRGEFTTCFAIPDHMGLGKSVSRGFGAVMRLK*
GCA_022839925.1	JALHHQ010000044.1	9	cas_type_I-B1	JALHHQ010000044.1_2	Cas3b_WP_162272993.1	Cas3b	1498	3954	-	JALHHQ010000044.1_1497-3954(-)_1	MASMASESYSFKLKSHPDKRLVDHLRRVGQLSRKTVRDKSLNIDDAYLIGVTHDLGKATKFFQEYIIETDERKKRSLKAKDTTHHGLLSAFFAYAVIKEYLHQSEIKGGLADYLPIISFLTVKRHHGNLMNAMDEISEVDAEKDKILKVAREQIESMDMDKTELSEILELLLSEEKINLKIDIDKILDYILQDAPREIGRKEKRLVRHLNEKSDLYLYFITQFLYSALLDADKTDAGLNGKDLDRLDLPADLVDQYRDRKGFTSDRNNINSLRNQIYEDAMVGISDWNLDNRILSLNVPTGTGKTLTSLSFALKLRDRLKKEKNFTPRIIYALPFLSIIDQNYAVFDDVVTQGGRLKDSRLLLKHHHLADVSYKTEDNDEYKADESLLLLEGWNAEIIVTTFWQYFYTLFSNKNKLLRKFNKLANSIIILDEVQAVPHQYWQLIHDATKMLCEKFNSYVVFVTATEPLIFDEAIGEIKEIVQKKEEYFRGLDRIELIPRIETALTLEEFKVLLEKDITGNPEKDFLIVLNTISAANDVYNFVKGLELVNTENFYLSTNVIPKERLERIRKIKGPSEKREANESLRKRKVIVSTQLIEAGVDIDADMVYRDFAPMDSINQVAGRCNRNSAKADKGTVSIFILKDDRKEFYKYIYDPFLMSKTLDTLKNINDTIKESDFLELNNKYFKAVKMGMGDEKSKENLACLAQLSFRDLSKKFKLIEEDYPKVNVFVELDETAVEIWKKYQDMRMEKDLKERIRKKLEIRKEFSEYVISAPEKFAHSLIIEDSEFGYISNAELPNYYDMETGFMRAGAGVGSMII*
GCA_022839925.1	JALHHQ010000044.1	9	cas_type_I-B1	JALHHQ010000044.1_3	Cas5b_WP_048038568.1	Cas5b	3920	4633	-	JALHHQ010000044.1_3919-4633(-)_1	MPERVIVFDVWGDYAHFRKNYSTSSPLTYSFPPRTALSGLIGAVVGLDKAEYFRHFCKVDANIGCRILAPVKKVRIGENLIDTKSAVKMHLIKNRTQIRFEFVKDPKYRIYFSHSDEQLYKKLKDLLTSHQSVYTPCLGLSQLICSYQFIGEFGLKSSGEEVQEIDSVVPGKCLLTPEFEEGKEYFSEVMPGEMGEAREVTDYSEILFERNGRSIRAKAKELWEVENGEHGERIVFL*
GCA_022839925.1	JALHHQ010000044.1	9	cas_type_I-B1	JALHHQ010000044.1_4	cas_Csh2	Cas7b	4641	5159	-	JALHHQ010000044.1_4640-5159(-)_1	MMHIKGTGAFASKEGSKQATFREEDFLAYSLISFYGIINENAAKHTHLTEEDLKLLLEGIWNGTKSLISRSKAGQVPRLLLKVNYSKENYHIGDLDKMLKLETEIPHENIRDTTDYQLDVSELVKKLAAEKGSIKDIEISVDDRIRFSKDGAAFPIEGLAAATGIAIKPITF*
GCA_022839925.1	JALHHQ010000044.1	9	cas_type_I-B1	JALHHQ010000044.1_5	cas_CT1132	Cas7b	5156	5524	-	JALHHQ010000044.1_5155-5524(-)_1	MSETIKNRSEILFLYDIRDGNPNGDPMDENKPRIDEETGANLVTDVRLKRTIRDYLYNFKAQEIFVREIIYDTQNGYIQDGKKRAKDFEDKAERILNECIDVRLFGGVIXXXXXGGRSIVLA*
GCA_022839925.1	JALHHQ010000044.1	9	cas_type_I-B1	JALHHQ010000044.1_6	pfam09484	Cas8b	5527	7410	-	JALHHQ010000044.1_5526-7410(-)_1	VIDAVSRIGNYIQMTYGGDNLLSTFIENPNSNGKYKFVLIVILKETEGNYLFSHIAFDEFSDYPRYLYKKGPSNGTDATPTSKVAGDIWKTFQNRFLKWFQNYETYDISKEEKESLKKMNMALRDQKETILAELNEKFSQKRSDEYAIITLGIERGGNIRYLGDLQAFKNILLRKGKDKYYLKKSQGESLGKDSACSVCRGTKDEVYGFAIPWTFHTFDKPGFIAGGFKVNESWKNTPVCFDCAKHLEVGKKYIEENLDFGFYGFRYLLVPKLAFGRDDNETLKEVLGILGNKDQKRNLKINREVKNRITSDEEEVLEFVKDQKDFFSNSLIFYKKEQSSYRILLLIDGILPSRLKALFDAKEKVDERFKIYNDSILSEDQREKNHLEFNFGVLRRFFPSESKNRTFDKIFLEVVDKIFVGDQISYYLLMGFIMSKVREAFIKGYPTNITTLNGFLLLHYIEELNLFKANKVEMKDMNEQGNGVLRIEELESLPLEQRVERFFEANKSFFNTDAKKATFLEGALTQMLLNIQWNDKKATPFRSKLHGLKMNEALIKRLLPEIQNKLEEYGKNYYKDLESLIANHFVLAGVNWKEVDDELSFYFVLGMDMHKLFRNAKEEEQKIEKEA*
GCA_022839925.1	JALHHQ010000044.1	9	cas_type_I-B1	JALHHQ010000044.1_7	Cas4b_WP_154810420.1	Cas4b	7524	8159	-	JALHHQ010000044.1_7523-8159(-)_1	MQTEGETAAIPEPEQKIEQEVFVTVSDALEYLFCPRFIFFMHCLGIAQREERRYKVQKGRELHESREKVNRDYVRKRLNCVRKEISVYLTSQKYHFKGEVDEVLFLEDGTAAPLDYKYAEFKNTVYRTHKFQAALYGLLIMEHFGVDVKRGFVCYTRSNNYVAEIDFKQKDYEKAKEIVREILMIIQRGYYPDGTKQKARCVDCTYRNICV*
GCA_022839925.1	JALHHQ010000044.1	9	cas_type_I-B1	JALHHQ010000044.1_8	Cas2b_WP_028460064.1	Cas2b	8161	8448	-	JALHHQ010000044.1_8160-8448(-)_1	MLVWVIYDISENRYRSRVAKICKNYGLFRVQKSAFLGDLNRNESDSLTLECEAIIDESDSVYVFPMCEDCFDKIKLIGAGFDRELVSGMTITKVF*
GCA_022839925.1	JALHHQ010000044.1	9	cas_type_I-B1	JALHHQ010000044.1_9	Cas1b_WP_035727688.1	Cas1b	8451	9575	-	JALHHQ010000044.1_8450-9575(-)_1	LQLVINSYGAYLRKNGNCFLVKREDRSFEIAVGKVNSILITTAAYITTDAIKLAVDNNIDIVFLDSHGDPYGRVWHPKLGSTTLIRRRQLEVYDTLDGLNLAKEWGLRKLENQIDLLGRMGKTREEKRDLLDGYILEIENSRERMKRLRGTIESRRQDMLGLEGKAARAYFEAISSIMPEKYRFAGRSRNPAKDEFNALLNYGYGVLYSLVEKGCIIAGLDPYLGFLHSDSYNKKSLVFDIIEMFRIYVDETVVFLFSRRMVKDGFFEPLEQGMGLSKEGKAALIESLNKALEEPIPYRGRNVKRRNTIQMECHRIANGLIRPGQEMPDDFDLDILEQEVCRESDGKGREDRGEREEEQAQMGESENAQECNRG*
GCA_022839925.1	JALHHQ010000054.1	10	SoFic	JALHHQ010000054.1_5	SoFic__SoFic	SoFic	5906	7033	-	JALHHQ010000054.1_5905-7033(-)_1	MIEPYIPDTLPLKIIDWERHVTLIGKANAALARYDGILLGMVNPQVLLSPLTTREAVLSSRIEGTQASLEEVLQYEADVGEPRPDQEIPDTPQIRDIHEIINYRRAMGAAVEELAARPFSINTIRNLHRILLTGVRGGHKDPGEIRHIQNYIAPPGTPIERATFIPPAPSILMDALSNWEEYLYSNERDPLVQLSILKAQFELIHPFLDGNGRIGRMIVPIILYHKKILSRPTFYISAYLERNRETYYERLLAISRDGDWNGWISFFLQAIVLQSEENSVKARSILNLFNDMKTQVPEITRSQYSVQAIDVLFSSPVISSRDFAIKSGIPNRTAQRIVERLEQKGILRLLREGKGSRSPVYLFSGLLDITEREGK*
GCA_022839925.1	JALHHQ010000062.1	11	PDC-S09	JALHHQ010000062.1_16	PDC-S09_WP_015419311.1	PDC-S09	11411	11704	+	JALHHQ010000062.1_11410-11704(+)_1	MKTLQEIERVLKDQKPILKKKFKVKEIGIFGSFVRGEQKDTSDLDLLIDFEEPIGLVQYVGLQNYLSDKIGEKVDLVTKSGLKPRVSGHILKEVIYV*
GCA_022839925.1	JALHHQ010000067.1	12	hachiman_type_I	JALHHQ010000067.1_8	HamB1_00001	HamB1	10523	13948	-	JALHHQ010000067.1_10522-13948(-)_1	MTESAIELQNILEKAISPGFRDRLLDKGLARGLIWRNGELPTGAPSFGDSLTDDLLDYAYTVLAMALRLRSVNGDEILLQRAFLVAGEAIEAAVRNGDPFRIDRGFNLVSSAISFHLARYAARAYSMLPIGANDGNLAPTEKALVQLLRKSLDEMHEFVAAWLLDKEQWDERIAERLLNDADFDETDAISAVITRSFMRGLALFDHAITTGEEVSAMEAKRLLLFTAEAAKDMHAVSHWWTSTMAFHLIDDLWQMSLHRQIPKILSDDDDIEKWTTLRQAYIQRLRAAKKSAIELWPSQIEAAQRAIDQSDDLVVALPTSAGKTRIAELCILRTLASDLRIIYVTPLRALSAQVEQDLADTFLPLGISVSSLYGSAGIESSDADTLREVKIVVSTPEKLDFALRVDPTIIDNVGLIVLDEGHMLGPSEREVRYEALVQRLLRRSDAGSRRIVCLSALFPPPEEMSDLVSWLRRDEPGTAVYSTWRPTRQRFGVIRWVRDAARLDIKVETEGPFVKRFVETKVPPAGSRRFNSFPHDKDELTLAAAWQFVDQGKDVLIYCTMRRSVEKLGRVILKCIRQGMLKPLRLMNQDIQDVMAAGAEWLGPDHPAVQCLKYGIALHHGHLPRQFLNELEKLLRKGDIRLTIASPTLAQGLNLSASVLLVPSIWRNRDIIPATEFANVIGRAGRAFVDVDGIVLHVIWEDDGKSEARRLYHWHDLVSKAKAPEISSGLLLLANKIFQKISDIVGAPLEEVIEYLTGHGDVWDFTDSQLEQVEMKLEDWEHDIASLDAAILALLDTGIEEECLDNELDNVLEGSLFSRKLAYYEHNMQMLVRRFVKARAHCIWRQTSTSQRRGYHVAGVGLRAGRFLDANIANLVDLLLRAEAAVVAGDSAGATDSIVEFARLVFQTEPFRPSGTMPDYWENALREWIEGKSASKIVGLDSSKGVDLLQEAISYRLPWAMEAVRVHAIAVRQDGAEQIKGHAAMAAEVGNANLSVIKLLRAGLNSREAAITAVTKTEAAFIDYREMLEWLRSDQVESMSKMENWPTKQSRPAWLQFFSTKKGNRLKLTCQTQVVQVEWFIDAPPINTHVIVEPDARLVLTTDYVRLGVLITELSIQSHDIVNAWVADCPNTVVVEYFGPS*
GCA_022839925.1	JALHHQ010000067.1	12	hachiman_type_I	JALHHQ010000067.1_9	HamA1_00010	HamA1	13949	14758	-	JALHHQ010000067.1_13948-14758(-)_1	LGSNCSIEDKARTHPPADDRVDLFDRWLSIKKANLGKHVLIICKENNCSCDNIFDELQNVLLSHYVAPEITAKRLAELGAPRTAELLREHLPTTKTARSGDLGEILAIEFTERRLGFSVPIRRLRFKDGRNMALRGDDLIAIDRDLKGSLKFLKGESKSYARLTPTVIKEAADALDRYRGRPNRHSVLFVAERLRDKGDHDLAKDLDYAVLQSFRGCPFEHLLFTVSGTDPNTHLSNHLRECRNRTRRYAVGIYIVNHGDVIERLFSEQ*
GCA_022839925.1	JALHHQ010000169.1	13	cas_type_other	JALHHQ010000169.1_3	cls000315	Cas56g	2386	3315	+	JALHHQ010000169.1_2385-3315(+)_1	MRILFQLFLNGSRQSILLKVILTDCPNGGMALKPTVARYALAGPGPLLTQTILLTDRVHRALVELSDGSAVFTGCDELHRPLRGHEHAHIFCESNPRQGQQAGGEITEISIYAPMGFDSEDEAALQKLKEIYDDQGASTSLVLLGLGQPAELGSTSPLFSRSRSWISHTPFLPTRHPKATRAGVPKVDSTGFQIGSPEHELLRLLGLAGFPEPDMIERVGHTRLGERDVPWDAFVRRRGADERRPAANGAGYGFRIVFAEAVQGPVAVGYGGHFGMGGFEGESDCAVQNHHKASFVLGEITDMERSRWA*
GCA_022839925.1	JALHHQ010000169.1	13	cas_type_other	JALHHQ010000169.1_4	cd09657	Cmr1	3306	3638	+	JALHHQ010000169.1_3305-3638(+)_1	MGMTKLRADFSIVTPLFMGGADPQSAELRVSGMKGMLRFWWRALAWSRLKSVDQVRSEEAKIFGSTEEGQSSVKIRLLPPKKTVPIKKKSVLSYNDGTDAGEGSIYLGYGL
GCA_022839925.1	JALHHQ010000173.1	14	PDC-S70	JALHHQ010000173.1_6	PDC-S70_WP_028295898.1	PDC-S70	2429	2923	+	JALHHQ010000173.1_2428-2923(+)_1	LDKAIIVDTDIASAFAKIERLDLLLCLFSNHSIYITPRIFEELSVSLDYGYTFPLDVFESFDIVYPSEGENKLYKEMLVGNKSLGKGELEAISICKNRGYMFSSMDFAALQFAVSMNIDVLDLQSILRALWRSGIKSKDEVKMIIREIEDKDNTSIGDSHSIVE*
GCA_022839925.1	JALHHQ010000207.1	15	PDC-M44	JALHHQ010000207.1_3	PDC-M44B_WP_015230082.1	PDC-M44B	1522	1887	-	JALHHQ010000207.1_1521-1887(-)_1	LISDYFRIVDFRLIDAEIIADKKVSYSEFSPDQGMLRGRLLFIDGSTLEFMEYLHRDQRLKYRFHLIDKNGQMVFRYDNAPHHENSTFPHHKHIANDILESEEKGILDILREIEHLICKSV*
GCA_022839925.1	JALHHQ010000207.1	15	PDC-M44	JALHHQ010000207.1_4	PDC-M44A_WP_015218132.1	PDC-M44A	1884	2156	-	JALHHQ010000207.1_1883-2156(-)_1	MSARAVDDAQLIIKRSLEREISLLDMKMRLAENEIREFEERYGMDSHKFLSKFESGELGDSQDFFEWWGLLRGRDAVAHEIQKAKAVLSL*
GCA_022839925.1	JALHHQ010000231.1	16	PDC-S70	JALHHQ010000231.1_3	PDC-S70_WP_028295898.1	PDC-S70	890	1402	+	JALHHQ010000231.1_889-1402(+)_1	MTTMIIIDCDVASMLAKVDRIDILSKAFPDANFCITNSVYAELMRAKRAGYSFPDRIFEQLPVITIDRDDLKAFKDISTDSTVHYGEAEGLSICREKKATFLTDDRKVIRFAEKNGIAVLDMKDLLTLLAIRQVLGYSEMISLIRDIEVKDNTCIKYKDKILARYLRIDV*
GCA_022840035.1	JALHIK010000001.1	1	HEC-01	JALHIK010000001.1_116	HEC-01A_WP_199302758.1	HEC-01A	102795	104000	+	JALHIK010000001.1_102794-104000(+)_1	MELNGNEMRMVREIRPRNLLSFGPDTEPIALESLNVLIGPNGSGKSNLIEAISLLRAAPGDIRAVIRRGGGARDWIWKGKPDGEASIDVVISNLRGNLPLRHVLAFREENQTFRLADERIENKEPFPGFDRPYFYYSYQHGNPVLNVSTKGLHEETEERKLKPETVETDQSILAQRRDPEAYPEVSYLASVYDKIKIYREWYFGRSAIFREPQKADMRNDRLEEDFSNLGLFLNRLRGVPKAKKAILEALHDLYEGLDDFDVSIKGGTVQVFFTEGDFTIPATRLSDGTLRYLCMLAILCDPTPPPLICIEEPELGLHPDILPKVADLLNAASERTQLIVTTHSDILVDAMTERPEAVLVCEKHHGQTEIRRLDGKKLEEWLKGYRLGELWTRGALGGTRW*
GCA_022840035.1	JALHIK010000001.1	1	HEC-01	JALHIK010000001.1_117	HEC-01B_WP_184203204.1	HEC-01B	103994	104611	+	JALHIK010000001.1_103993-104611(+)_1	MVSVRIYIEGGGDSKDLQLRCREGFRKLIERAGFEGRMPSTVACGGRNKAYDMFKIALRSAYVNEFPMLLVDSEEPVTMAPWAHLKSRDGWDRPAGAEDDQAQMMVTCMETWIMADREALRNVFGAHLRESALFPAEDLERRSREDLLGALKNATKDCGRGKGYDKGRRSFQILAELNPETLKESLSYFRRFIETLDGHLQETRR*
GCA_022840035.1	JALHIK010000002.1	2	DMS_other	JALHIK010000002.1_47	mads_3	mad3	44809	47997	-	JALHIK010000002.1_44808-47997(-)_1	MRLNSLLMKNFKKYRGIVTVEFQDGLTGILGGNGSGKSTIVEAIAWALYGSRASTVRRDFIKNSRASEGEDLEVSLSLQHDGKEMTILRAMRGKNMSPEARLRIDGELVATGTREVDARLEEILRISFSDFMKTFYARQKDLDNLIRDRGSEKREYLLTLLGLDEVRNRAMEMIRSDLREAEGEVGRVEGALDEIGDVDGSIEDGERMVSSAREVLAEARCLEAKIASTVEGCRRRLEREAERKRSREAIAADLERLRADLASMERSIAVDDGRLAEIEEGRWQLFELETKLNKLRDLRFRLEAMETKRPRHHLLVERRAGVRADLEGRGRLLSEAEARLARLRDEVLELEAIRPFEEEYRRLLSELEGMESKRDRFQELASLVGRERARKEGAEENLARVEEEIRGLTAAKLRIAEITPSVEIFQTLQEEIRRQEREAEKDRLLVGLRERAGTARYRAERVEAEVEEIEGAISDIDDRVVGEAVLLTREGEIIRLLAGAEEELADLNLGLEVARRELRDAEAQRSRIEALGEESLCPTCERPLAEQRPLLLYKYRTVAAGAADRIAALEERRGKALARIDEGRREKEEIRRELSQIAEQKARRGELLAEMRSLAARGHELSTEAEEIEGEIRAIGPVDYDPPRLSILAAKASSLLPLVEEHRQLSVRIEDLPKKRSEEAEMRSALARSLARIASLDEEIATLGYSDGERLRLRETIASRREDHRRFSSLEGRVREIPAAEEAAEGLRSEVGWLRDHLKEVEGEIEELGFDPAEHDRLLVEARSLAKAETAANEIRLALAAEGEVRRHREEAETAANRLWGEVERAEKNLIDLAFSEEALGEAKAALEEASLQLEAARKKASDQTVRLGLAEGNLERLRAEAARKRELEERGAAMRRRVQVVETTRSLANRFMDAILVRMRREIAESAGRILQEVTGKYGRISIDEEFNILVEDEGEFYPISRYSGGEIDMIAVSVRVAISERLMRFSQNGPGYSFLILDEIFGSQDVEHRESMINMLRSLDDRFPQIFAISHIGEVQGQFDNTILVVEEEDGSSRIEVDLR*
GCA_022840035.1	JALHIK010000002.1	2	DMS_other	JALHIK010000002.1_49	mads_8	mad8	49166	50782	-	JALHIK010000002.1_49165-50782(-)_1	MATTSSDGEGKVEKKYQTTKNDDNSSPYHKIISKDVREYHFIVPSGEWVELGEIVSIHDLRDEMDATFLARITDIRHDSNYDGNWDTVIRGDGFYDPDHIFHRVVAEPLGCITKEDGGRERFRKSRTIPAKFSPVTKAEKEEFRFLAEVMGDIEVGRLRNGSREVREIPVALHSEAMDHHMGVFATTGMGKSNFMKVFAASCMKNASSKRSKFGLLIVDPHGEYIFGKKGTKGLLHLDRYRSGIVCYSTDPGHLNDPLVSQLTVKRSEILPQDIEVLYDWTPAQREALEAVSRVFYEEAWLEDIITPEGASRMVSEGFHEKTVGRISRTIKTILDKNRYISDLTSSVPGIISNLLAGKVVLVDIPTLGERSELFLLSLLSRSILDRYKRESAEGAKGRSCLITVEEAQRVLGGGEGSLARFESIAREGRKFGVGLCAVTQQPKLIDKQLLSQFNTLVILGLADRNDRTRLEESAKQDLSTLDVEIQTLEKGEAIVSTLKIPFPVPASIHLYEKYLEWLNRDGSAETRGRIGGFNPPPD*
GCA_022840035.1	JALHIK010000003.1	3	PDC-S09	JALHIK010000003.1_199	PDC-S09_WP_046661845.1	PDC-S09	198799	199089	+	JALHIK010000003.1_198798-199089(+)_1	MKIEGTLKARREEILAIAEKYGVRNVRIFGSVARGEADDRSDLDLLVEPMPGFTLIKSSAMSRELEELLGRQVDVVSERGLRERIRDRVIKEAVPL*
GCA_022840035.1	JALHIK010000005.1	4	RM_type_IV	JALHIK010000005.1_26	mREase_IV_00003	mREase_IV	28056	29039	-	JALHIK010000005.1_28055-29039(-)_1	LGTPLAQNLIIRTDIGKATRSAEVAVPDFQSLMLPLLKVLGDGDEHSLHEVIETLADQFGLIEEERRELLPSGRQAKLANRVGWARTYMKKAGLLESTGRGKFRINDRGLAVLRSDPAEINVKFLEQFPEFQEFHRGTSKDGQSDPNDDATEKTRTPEEVLEAGYQNLRRDLAQELLDRIMGCSPEFFERLVVDLLVAMGYGGSRRDAGEAVGRSGDGGIDGIIKEDKLGLDAVYIQAKRWEGTVGRPAVQAFAGSLMGNRAGKGVFITTSQFTKEANDYVKGIQQPKIVLIDGEQLAQFMIDHDIGVADVATYRVKRVDLDYFGEE*
GCA_022840035.1	JALHIK010000010.1	5	PDC-S09	JALHIK010000010.1_43	PDC-S09_WP_015419311.1	PDC-S09	44725	45006	+	JALHIK010000010.1_44724-45006(+)_1	MDALKILKEHDDEIRSRFGVKRIGIFGSHARGEGKETSDVDVLVEFVEPSFDSFMDLAFFLEDLFGRDVDLVTIGGLSPHIAPFVEREVVWAG*
GCA_022840035.1	JALHIK010000010.1	6	PDC-S09	JALHIK010000010.1_42	PDC-S09_WP_046661845.1	PDC-S09	44104	44394	-	JALHIK010000010.1_44103-44394(-)_1	MDKSDLLREKRTEILQVAAEHGAYNVRIFGSVARGAADEASDFDFLVDMEPGRSLLDLGGLLMDLRDLLGCPVDVVTERGLRKRIRDQVLKEAVAL*
GCA_022840035.1	JALHIK010000011.1	7	PDC-S65	JALHIK010000011.1_108	PDC-S65_WP_106371304.1	PDC-S65	104704	106482	+	JALHIK010000011.1_104703-106482(+)_1	MIDPLVSLAFSIQANRGVYALMLGSGVSRSAQIPTGWEIVLDLIRKLAKLEREDCEPEPAAWYKDRFGKDPDYSELLDAIAKSPAERNQLLRDYFEPDEEEREEGIKLPTVAHKAIAKMVARGYIRVVVTTNFDHLLEKALTEEGIEPTVISTADSVKGALPLVHTNCTIIKVNGDYLDTRIRNTREELAIYEEDINYLLDRVFDEFGLIVSGWSGEWDTALRSALERCKNHRFTTYWTDIRPPDGNASRLIQLRKGEFILIRSADAFFDELSEKVFILEEYNRPHPLSVKALVAQVKKYLVEERYEIRLEDLMNQEREKLFNELSDKDKFPVFGFPRDKFDDEFRRQVKLYESLTEPVLAMMITGCYLGKKSHERLWVNCLERIANPPEEWGERYTAIYNLRLYSALLLLYGGGIASIAAGNYSNFSSLITIPTVKLEYRDEVPLVKGLDTWSVMQEGIQRLLPGFERNYTPLSDHLYKILRDQLREFLPQETRYRKCFDRFEYLFGLVQFDFIKEDGHGGYGLIGSFSWRCNHLPSSEVNIMDEIESEASEAGDAWPLLKTGIFGGDFERFKVAKQEFDKYIADITRGWR*
GCA_022840035.1	JALHIK010000016.1	8	cas_type_I-D	JALHIK010000016.1_57	Cas2d_WP_013277804.1	Cas2d	57293	57559	-	JALHIK010000016.1_57292-57559(-)_1	MRLAVAYDISENRIRTRVYKILEKYGAWKQYSVFELEIDAVQRLMMEDEIKAQIGSGDKVRIYQLCEHCVKNIKDIGERSPEKKSNVL*
GCA_022840035.1	JALHIK010000016.1	8	cas_type_I-D	JALHIK010000016.1_58	Cas1d_Cas1d	Cas1d	57570	58568	-	JALHIK010000016.1_57569-58568(-)_1	MKASEGLFDDSVVYVTRQGAQVGVEGGRIVVFAAGEGEIGSFPMGQVDTVNIFGNVNFTTPFVARANEHGIVLNYFTSYGRYRGSFVPERNTIAEVRRRQYALTEEEALGIAGEIVRAKIRNSRTFLGRKGVTSEEDGGRLAELESLASGADTMDGLRGIEGEAARLYFSLLEGCLVEGWTFERRTRRPPEDHINALLSLTYSMMKNEVLSALRQYNLDPFLGMLHADRHGRPSLALDLLEEFRPIFCDAFAVRLVNKGILTHDDFQVDNHLKDYAFKKYLEKFDEFMKEEFTHPRFGYVVSRRKAVRMQAILLRKAITGELKQYYPLEFKR*
GCA_022840035.1	JALHIK010000016.1	8	cas_type_I-D	JALHIK010000016.1_59	Cas4d_WP_050035455.1	Cas4d	58565	59173	-	JALHIK010000016.1_58564-59173(-)_1	MIEEDFNLVNVSDLNQYLYCPRRFYYLIFYNTQGLNYYLADGRSKHANQSRRGGWYREIYLRSEKLGLHGKIDLLENKTRLTPVERKHGDSYFDNDEVQLAAYCMLLEDHIGEPVRMGYIYLFGTNERYAITITDWHREKVIETAEAIRNMSLERIPDFAENPHKCEKCSTVQYCMPFETRMLEVGRRSGSGKGRGMRRARS*
GCA_022840035.1	JALHIK010000016.1	8	cas_type_I-D	JALHIK010000016.1_60	icity0058	Cas3d	59166	61025	-	JALHIK010000016.1_59165-61025(-)_1	MVVVEEVYLPLVEDTYGLAPEGQKLRAFQKEFIDCINDESVDVMQLVAPTGAGKTLCFEYLLNQTHKVLLLYPTNALIQSQMQRFKGEGFRVANISSKILKRRGRERARELSGLIKRYDIILTNPDIFQAIVGAMYTNPEGDLIQVFREFNYVIYDEFHAYGEFELSGILTQIALFLNMSRCRVILSSATPKTEILKLLNFVLIGKYRQTPTINSVEAKPGFTEGEKPIRYRTEVEFHQGKILDRIEEIADTLTDATKDIKIGKPQILLIFDRVKDSNWFYSRLYKEYPDLYRYVEKDNGYDTNQIGDAPDFTKPILISTNKSELGLDYPIKMLFMEDGFSFDSFIQRFGRAARHEPAKCYIFTKKEANPLFTDESVGYQEFLDKIRFITDEYNIQTKKVVKLFTFRQALAIEGYSHQKYREQDLRAFFAVESGYSYRLWLNFFALLNKYDGLGLSNQNLARLNLLVKDLKNACRSLRGRSLQLPVLYQRGHEVRRTAYDVLSVLNRVPAAVEKTDEGLIIRELESDDPGPFIKAITLPYFPAMIDYQKRNDQFRDEIETIAKNALDVFPENQRGFMLNCIRSLYNSVDPDKVILPEEVILWNDKVVPLSEEAMEFYDD*
GCA_022840035.1	JALHIK010000016.1	8	cas_type_I-D	JALHIK010000016.1_61	C19_csc1gr5	Cas5d	61029	61760	-	JALHIK010000016.1_61028-61760(-)_1	LVINVETATYQTMLHSPLFYSSSEGVLISADRILGSTALTYSLAYNLGILKKNYFLFGEEAVNHNYHELADLPLLVSDGKPIHVNYKEETFKSTEYLSERSLTVTIPSSNKGDLGKFKKTDPHWMSSDSAVTISKVRRYIGLAPGSTFEVTVWSEELLPDDLFLTLGIRRSGELRLKKTKPANRVHLNIYLLSQVYGLDEQTILELYNASGKLVRGSDYRKHHILDVDVKLVNDKILPLVFGG*
GCA_022840035.1	JALHIK010000016.1	8	cas_type_I-D	JALHIK010000016.1_62	Cas7d_WP_092935103.1	Cas7d	61750	62775	-	JALHIK010000016.1_61749-62775(-)_1	MNWDELKRSVPGYGFAEKYEIYRKARPTVTLIVLRTVTDPILFRSTDSERAETQEFNGAIHAQVNGEKFVSKERLTGLNLCRKLDEDETIISAEYTYNEPIPSLPKSQNADMLTYGLAGTVSGATFSQKSHVIEGYTYSLEPYDLMNKEIHNALYESGTMRDVYGGQSESLFNPVKVQPGTHFVHFVTLEAGTKEMLLYVMHNILNTGRYGARETRTGRNMKNEIVGVITSAGDSCLSCGELISDYITESESELSRDAISSKISDYINEHKRADWNVYCADDFELDGFSKFPEWLKDMISVGSCRDERDFIVLKNALEIIRNQGLEAVVTKQNRSAESVGD*
GCA_022840035.1	JALHIK010000016.1	8	cas_type_I-D	JALHIK010000016.1_63	Cas10d_WP_049929248.1	Cas10_Id	62772	65309	-	JALHIK010000016.1_62771-65309(-)_1	MKDMLEDPLESITQEDLDEYGKEKVDAYTAIKLYLTDYIDNVVPSLFKGSARLDAKYNKALSYPAHTVTAVFTGSILYIYDRSPVEPTIAPQEIKLIKLLCTALTLHDVNKYWNEITGSNYEGNYYKLLKDYFEIDPFNLKGYFPEWEEELDEIAFLVQHAQESDDAQSETRFSRPKYARLLPYVKIGDKIASLSKIENPLQEIQRRLEVEGHDVHVLWLPEMPQQLLSQIVYRSAKEFLVRSGGIPLLISPSGILYLSKVNINVDRADLKNLISQELISKTEANPEVTDRKFNLLPLLSVPLDKQSRFDVYLDSVREKTESGLLSALGKTIYPEDETIQEALACISYFVYNDKKGSDWTKFPELEKNIHDDKILEELRKIGQIRQNFADENGVGGQKCKPYTVHEIVKNCNYYKDCLNCLHGHLKDAILSELDDESSALDSISDLVYAYNTEKPNGLIPDSYPNGNANVCFMCGSVAKNQYKPGRHFLQSGGFTKRATLNDQYKRECDACQIERLLLNQLIKTSSFQVNDTLIFFYFYFDAVFTNLDPFQNQMSKVEISVEGTKTKKLGLNFTLADFATPFHIEPMAIKSSNDLSSRTTRRARAIHTAINACLECGCKCVVTSPYSLMRMYDDVFYSERPNRLEMNFGLYRIGFFRDARRLSAQLDIINQLDGIKGLHRVQRFEPIMVIPFIKRESNNFSHWVAANGENIKKLFGGNGLDMREIAEKGVQLFGKHRFSGSYKRVKIFRTALDSLVALKAQKYSDDEAMRFAAAEVWKDVLREQYSPKKGKDIPKECLDYVEGIVSYLKSHGLWDVKKMSQWGNSLTDVYEFEYILSLKNGGDEQ*
GCA_022840035.1	JALHIK010000016.1	8	cas_type_I-D	JALHIK010000016.1_64	Cas6d_WP_103426589.1	Cas6d	65306	66160	-	JALHIK010000016.1_65305-66160(-)_1	MPQKISFIARPKEDFEIPSSEGYQLYSSILEVMREGNDAISQHAHDSPLSSVVVSPLWGRFGRCDRPHHKLVLSGERYELNVGITDPREVEIFKSIISPLIFKEKDIILHKGDLLIEEVKSTSISFQELIDSAKGIDDPEVEFWFKSPTCIQYKNSKVSEMFPHREAVFNSLVAKWNAVSPDELRMGIERDDIGRHVVEKPDPRSYRTHSVVVNTVIDNVKGHPRPIFKQGFSGRCSYSFAKGAPEDVKNAVLILSRFAEYSGVGSAVSRGCGWVEVTVGEVGK*
GCA_022840035.1	JALHIK010000016.1	8	cas_type_I-D	JALHIK010000016.1_65	CARF3--CARF_MK_CARF_00011742	CARF3--CARF	66300	66938	+	JALHIK010000016.1_66299-66938(+)_1	MKTYISLSGFDTSQIRSMMVKYGIQGDDSIILIRPEKETDARGEGTVQAVRDLSRQIDSSIKVKIHRVDHQDFEGMLLSLIDLIKTSEGEIIANISGGPREIFLAFAIACLTQSQRIRKATSYGDIDRVMREIDLPKVVQSLDEKLKAVLVDVRDNQPTNITKIAERLEISQSTISRQVGRLVELGALRVIPEGKKKQIKTTLTGEIFLMID*
GCA_022840035.1	JALHIK010000019.1	9	HEC-01	JALHIK010000019.1_25	HEC-01B_WP_052518933.1	HEC-01B	23593	24294	-	JALHIK010000019.1_23592-24294(-)_1	VSCQVRVNIIVEGPTEETFVNKILAVDLGLRGISISARSVETKRKKSRFDRSIEIKRGGLSKYDKVKRDIQRWLKEDRGAYLTTMFDLYELPPDSPNRQEARRLSDPYKKVMRLEQGLAEDIGDPRFIPYIQLHEFEGLLFSDVEAIDHVLEIYQSDSHLRELKDIRTKFNTPEEIDEGQTTAPSKRLLNLYEGYDKVLFGSLIAGRIGLERMREECPHFNEWVSKMLDLASQ*
GCA_022840035.1	JALHIK010000019.1	9	HEC-01	JALHIK010000019.1_26	HEC-01A_WP_211640766.1	HEC-01A	24297	25328	-	JALHIK010000019.1_24296-25328(-)_1	LDLELRPMNILIGANGSGKSNFISLFDLLNQMVEGNFQLSVQKAGGADTFLYFGQKVTDEIRICLTFGYNAYSCVWIPTADDSLIFADEICYFHDPRYPRPYEVTLDTGHRESKLPEKAKKEHVPDYVLDSLKSWKVYHFHDTSESAHVKKTGDINDNLYLRSDAGNLAAFLYLLQKTSSTHYEVIRDTVRLVAPFFDDFVLRPMPENENKIRLEWRERGSDHPFLAHHLSDGTLRFICLATLLLQPKMPSTILIDEPELGLHPYAINVLASLMRSASKRSQLIVSTQSVTLVNQFEAEDLLVVDRKDHATTIERVDPERLTEWLEDYALGDLWEKNVLGGRP*
GCA_022840035.1	JALHIK010000020.1	10	RM_type_I	JALHIK010000020.1_39	Specificity_I_00056	Specificity_I	41567	42772	-	JALHIK010000020.1_41566-42772(-)_1	MSAEWPKVPLGDVLTPISRPVTIEPNETYRILGAHLYAQGLYTKEVKDGSQIRAKTLYRIEEGDFVYNRLFAWKGSFAIATDENDGCYASNEFPCFSINRERVDGQYLWRYFSRASAWNEALGLSTGGTPISRNRLKENKFLAMKIPLPPLDEQRRIMARIEELAARIEEAQKLRRQAAEEAEAILSSAKNALFSKEHMKQWKHITLGEIADIQSGVTLGRKLRGPTIKLPYLRVANVQDGYLDLKTIKKVEILEDEHDKWQLLSGDILLTEGGDWDKLGRGTVWHGEIEDCIHQNHIFRVRVNLDEFDPDYLCALIGSPYGKAYFQSASKQTTNLATINQRQLKAFVIFYPAIDEQRRIVARLDELLAQVDGLKKHQVRTAEELDALLPAVLDRAFRGQL*
GCA_022840035.1	JALHIK010000020.1	10	RM_type_I	JALHIK010000020.1_40	MTase_I_00008	MTase_I	42769	44349	-	JALHIK010000020.1_42768-44349(-)_1	MARGRRSRERGEGGDRSLTTAQRLGSIVKSARDIMRKDKGLSGELDRLPMLVWVMFLKFLDDTEKIRETEAQIRGDRFVPAIEHPYRWRDWAADPGGISGPELISFINNDEVMRPDGKRGPGLFAYLRNLHGSEGRDRRDVIAEVFRDTNNRMISGYLLRDVINKVDEIHFDSSEEIHVMGHLYESMLKEMRDSAGDSGEFYTPRPVVKLMVEVTGPRLGEMVLDPACGTGGFLAESYLHLENQCKTVEDREVLQKRSIFGGEAKPLPYMLCQMNLLLHGMESPQIDPENSLRFNIREIGEKDRVDVILTNPPFGGEEERGILTNFPDDKQTAETALLFLQLIMRRLRRHPKPGRAAVVVPNGTLFGDGVAARIKEELLKEFNLHTIVRLPNGVFSPYTNIPTNLLFFDRSGPTREIWYYEHPLPEGRKNYTKTKPLSFEEFSPLLAWWQDREENGRAWRVPVDDVLKYDEGGSLVSANLDIKNPDGGEKLKHLPPEKLVESILAKEERIIEIMDEIRWVLGEGAR*
GCA_022840035.1	JALHIK010000020.1	10	RM_type_I	JALHIK010000020.1_41	REase_I_00010	REase_I	44362	46737	-	JALHIK010000020.1_44361-46737(-)_1	MSNEADTCRKYVVPKLAQAGWEDPPHSIAEQRAFTDGRIVVTGNKVRRRKQKRADYLLRYNRDLTLAVVEAKASYKSAGDGMQQAKEYSEMLGLKFAYSTNGGGIVEFDYTTGIENELDAFPTPDQLWSRLRSHEGIGDGKVEERFLTPLDLSSGKTPRYYQEIAINRVVQSILKGKTRILLTMATGTGKTFVAYQICWKLWNSGWNRAGDFNRPKILYLADRNVLIDDPKDKTFGKFGDARWKIEKGEAKKSRDIYFSTYQSIAKDERRPGLYKEYPKDFFDLIIVDECHRGSARDDSNWREILEYFEPAYQLGMTATPLRKDNRDTYRYFGKPVYEYSLRQGIEDGFLAPYRVHRVVTEYDAEGWRPTQGQIDRYGREIPDGVYGTKDFERVIALRARTEAIARHMTGFLIETDRFAKTMVFCVDQEHADEMRRALNNLNADLVVDYPDYVCRVTSEEGDVGRGHLSDFQDVESRVPVILTTSKLLSTGVDAPTCKNVVLARVISSMTEFKQIIGRGTRVREDYGKLFFSILDYTGSATQLFADPEFDGDPAIITIEEMDEEGRTKGGSKKVVQPEEEGEGGGEGEGSGTPEIFEPPEGGPRKYYVDGGYVEIVAQVVHVLAEDGSLLRVVKLTDYTAEKVRTIYPASELQEKWADLEERAEIISRLEERGIDFDELAEAAGRPEADPFDLLCHLAYDAPLLTRRERAEKLRKNKKDFFDRYGPEARAVLEELLEKYADHGIAEFEIPEALELPPISGYGNVMEISGFFGGPERLREAVRELQTLLYAV*
GCA_022840035.1	JALHIK010000029.1	11	PDC-S09	JALHIK010000029.1_22	PDC-S09_WP_046661845.1	PDC-S09	23930	24220	+	JALHIK010000029.1_23929-24220(+)_1	MDIERLLKSKREEILDIAARHGATNVRIFGSASRAEAGEESDIDLLVDIGPGRTPFFPGGLQVDLEELLGCKVDVVTAEGLHWYIRSRVLEEAVPL*
GCA_022840035.1	JALHIK010000058.1	12	RM_type_II	JALHIK010000058.1_4	MTase_II_00092	MTase_II	1452	2759	+	JALHIK010000058.1_1451-2759(+)_1	MCGHMAVLQTTLSPTNQRVEVRDTTSTFIDSMSLPIHRWFRYSAGFSASWVRSLIKKEKAKGNCRVFDPFAGSGTVLLEGELCNVDSIGVEAHPFVARIAKAKLCWRESPDSFRDYALSILNEARQQNNEERNLDYPELIDRCFPPTSLLVLDSLKTVWENKADDSPLSELTWLALTSILRTCSPAGTAPWQYVLPKKTKAKIANPYDAFREKILSMSSDMAERQRYNNGPRAVLYQEDARECSSVPDASVDLVITSPPYANNYDYADATRLEMSFWGDVRKWSDLGDTVRKYLIRSCTQHVSGMNKETYRILEAPLLRPIQPEITEICQQLEIEREKHGGKKTYHTMIAAYFSDMAKVWVSLRRITTEGASICFVIGDSAPYGIYVPVDRWLGELAVSAGFKAYKFEKTRDRNVKWKNRKHRIPLHEGHLLIEG*
GCA_022840035.1	JALHIK010000058.1	12	RM_type_II	JALHIK010000058.1_5	REase_II_00127	REase_II	2762	3643	+	JALHIK010000058.1_2761-3643(+)_1	MAQSPAHKFGQIIGNCLEGSIEPLLREFSQKHGLYLDKTGYRPARRGKKVSWKDHFGNTHDLDYVLERGGTADRFGVPTAFIETAWRRYTKHSRNKSQEIQGAILPLAETYQNAAPFRGVVLAGVYTNGALDQLRSLGFITLYLPYETIIKAFSYVGIDAEYDENTPEHEFEDKIKTWENLSEDQRILVSKKLIEINQNEVKSFFRLLERTVTRQIESVHVLPLHGTMFELTSVENAIDFIEKYDEDDGSKRIIKYDVYIYYSNGDQIKGSFSDKESAIEFLGKYLYPELHPS*
GCA_022840035.1	JALHIK010000062.1	13	DMS_other	JALHIK010000062.1_2	MTase_II_00121	MTase_II	1653	3560	+	JALHIK010000062.1_1652-3560(+)_1	LDWHRDWYVEKLVPLLEEGKTPASKEVLSLLPVGYTAPNKRRGKKKEASRDQPPDFPIFEARGGEWKLTTRERRRILLNNIYGVDIDSQAVEVTKLSLHLKVLEGENEETLSKQLQLFQERALPYLGRNIKCGNSLIGPDFYDGQTSLLEEEEIYRVNAFAWEREFPEVMGRGGFDAVIGNPPYIRIQAMKQWAPVEVEFYKEHYEAAKKGNYDIYVVFVEKGLSLLNDSGLLGFILPHKFFNAKYGQPLRSLLAAGKHPEKIVHFGDEQVFAGATTYTCLLFLKKSGSDQLQIIKATDLSKWRIYKAANEGIISAEKISDDNWNFAVGADVDLLEKLGAMPTKLGDIAHIFVGTQTSADNVFVLDQCQHQEECIIGTSKSLGKIVKVEASITRKFLRGKQIRRYEPLKTDSYLICPYEISDENVRLLTFSEMSGDFPLTTSYLESNKNILKRRENGKLDGPNWYAFGYPKSMNLFDKPKIVVPDYNNAASFTFDSNGHFYKTGYGVILKSKFKLSPFYTLGLLNSRLLFIYLLSIGTSLRGGYVRFWTQFLEKLPIRTIDFSDPDDVARHNKMVSLVERMLDLNKRQAETKTNHEKTFLQRQIEATDRQIDALVYDLYGLTEEEIRIVESDKSV*
GCA_022840035.1	JALHIK010000062.1	14	RM_type_IV	JALHIK010000062.1_3	mREase_IV_00003	mREase_IV	3572	4471	+	JALHIK010000062.1_3571-4471(+)_1	MSRKIPIERIGEMMKVVLTELQNAGGQARLKDLLPKAEPKLNLTDYEREPYEKSGYIRWQSIVHFYSIDCVKAGYIQKSGGKWYLTPDGEKALQMPSDQFIKSATAKYRDWKISKAKSSGPIPEIEEESDEDKAVRQTAYDQAVEQAREEIERHINDMGPYDFQKLVEELLKAMGYYVPFNAKPGRDGGIDLAAYKDALGITPPRIKVQVKHRDQKMSVKEVRELEGLLRKEGDIGLIVSSGGFTSEVEREIRASIKHIETMDLDRLISLWQQHYGNVSEAGKSLLPLVKLYFLAPAEE*
GCA_022840105.1	JALHII010000001.1	1	cas_type_I-C	JALHII010000001.1_68	Cas3c_WP_004513240.1	Cas3c	76660	78879	+	JALHII010000001.1_76659-78879(+)_1	MEFAETMTIFAHSKPEAEESDWQPLLEHLVNVAELAGRFGNVFAAGDWAATAGLWHDIGKASEEYQRRLRPGGGKGRVDHSTAGAQLAEKELGGRGRLLAACVAGHHSGLLDGVSVDDSCLARRLKKIVPTVSFPGNPPKPEKLPTALPFRPERQRQAFQLSFLVRMLFSCLVDADFLDTERFMDPQKGKWRHRFPPLGELWHRFSKNLAAKLSNVPISEINLRRKKVIDACLAKAQDPPGFFSLTVPTGGGKTISSLAFALKHALRHGLDRIIYVIPFTSIIEQNAEVFRELLGEDAVLEHHSAFDSTRWAGQGSEEDELLRKVELAAENWDAPVVVTTGVQFFESLFACRTSRCRKLHNIARSVIVLDEAQMIPVPFLLPCMEAIRELALNYGCSVVLCTATQPALNRNEEFRQGLEGVREIIADPSELYRAFRRVTVEDVGELSLEHLVRYLRNDDQVLCVVNTRREAREVFQLVWDEDGAFHLSAQMCPEHRSVKLAQIRERLKEGQACRVVSTQLIEAGVDIDFPVVLRAVAGIDSIAQAAGRCNREGKLPRPGRVVIFRLDETFLPLEFRAPVETAAEVVRSHEDPLSIEAVEDFFRLLYWRAGKKLDSEGILEDAAERVSELHFPFRTIAEKFRFIRDAGEPVLIPYDEKGRSIIRQLRFAEFPGRLLREGQRYAVQIPWWALQKLEAAGAVERIRKVFPALTAHGFDSCYHDQLGLVFKEQESPEPESLIV*
GCA_022840105.1	JALHII010000001.1	1	cas_type_I-C	JALHII010000001.1_69	cd09651	Cas5c	79039	79692	+	JALHII010000001.1_79038-79692(+)_1	MAHGVKIKVWGEYALFSRPEMKVERVSYDVMTPSAARGVLEAIYWKPSIRWVVERIHVLKPIRFTNIRRNELGGKIATGSVRRAMAEGKGRLEVFIEEQRQQRAAMVLRDVAYVIEARFELTTPGDVNTGKHKDTFARRARAGRCFHRPYLGCREFPAFFEWVEEGGFFSPLTGEKELGWMLHDIDFTDGMKAGFFKAVMVDGVLNVPPFGSREVRA*
GCA_022840105.1	JALHII010000001.1	1	cas_type_I-C	JALHII010000001.1_70	cas_Csd1	Cas8c	79689	81437	+	JALHII010000001.1_79688-81437(+)_1	MILRSLKDYYDRLVAAGDEDIPKFGFARQKVHFCLVLNPRGELVAVQDLRSVVGNRIVPLELIVPEPVKRTVGIAANFLWDNTGYVLGADNKGRPDRALQAFEVFRRYQHLVGDGLEDDGMKAVLEFLDSWKPAGAPDLPYWDEMQGLNLVFRLDSEPRYVHERRRMIEAWSKDYEQSESGIKGMCLVTGSEAPVARLHPALKGIPGAQPSGASLVSFNLDAFTSYGKDQNYNAPIAERAAFAYCTALNWLLRHDSRQKVRIADSTVVFWAERKTMAETLLADLLNSGPGSSHEEMEDQTPVRDLGLIFRAARDGRIQDAVDEPDVAFYVLGLSPNASRLSVRFWHVSTAGDVVANIARHFRDMEIVRSFERDPDYPAVWRVLEEIAVQGKIENISPLLAGAFTRSVLAGAPYPQNLFTSILMRIRADCTINTLRAGLIKACLLRNYDHKEISVSLDSSNTNVGYRLGRLFAVLERVQTAANPNINATIRDKYFGSAAATPRNIFPMLLNLGQQHLGKLRRDTDKKGFAISLDTRIEDILSSLDASPLPAYLSPENQGMFALGYYHQRQHLFSGKQKKTQEE*
GCA_022840105.1	JALHII010000001.1	1	cas_type_I-C	JALHII010000001.1_71	cas_Csd2	Cas7c	81441	82316	+	JALHII010000001.1_81440-82316(+)_1	MSGHITNRYEFVYLFDVENGNPNGDPDAGNMPRVDPETNHGLVTDVCLKRKIRNYIEFLKGGKPPFEIYVKEKGVLNQENEKAYLNNPKIERPAAKKLPKNVEEARLITRWMCDNFYDIRAFGAVMTTEVNCGQVRGPVQLNFARSADPIVPVEISITRMAVTNERDLEKERTMGRKYIVPYALYRAEGYVSAKLGEHTGFSEEDLALLWEALINMFDHDHSAARGKMNARGLYIFKHESALGNAPAHRLFDLIAIKRAGDNDVPARSFSDYRVMVDRSGLPPGVEIEEKV*
GCA_022840105.1	JALHII010000001.1	1	cas_type_I-C	JALHII010000001.1_72	Cas4c_WP_149685095.1	Cas4c	82320	82967	+	JALHII010000001.1_82319-82967(+)_1	MYAETDLLPISALQHLLFCPRQCALIHVEGLWLENRLTTEGRILHDRVHSGGSEHRSGVRIEFGLPLRSLKLGLAGTADAVAFHDVDPQCRTGGKIPYPVEYKRGRPKKDESDLVQLCAQAMCLEEMLGVPVTDGALFYGRERRRTRVHFSEELRGGTEEAARRLHELIVSGRTPLPEYGKKCRACSLLNSCLPRLCTGRRSVEAYLSSATREDM*
GCA_022840105.1	JALHII010000001.1	1	cas_type_I-C	JALHII010000001.1_73	cas1_DVULG	Cas1c	82964	83992	+	JALHII010000001.1_82963-83992(+)_1	VKKHGNTLYVTTQRAYLSKNGETVDVLIDGVSKLQVPLHTLDGIVCFGQVSLSPFLMGACAERDVALSFLTEAGRFLACVRGPISGNVLLRREQYRRADDLKSAAHLATAFLTGKISNSRSVLRRAVRDHPGRVDVAGLKEAADRLTGCLSQMKGASLDQLRGIEGDASRHYFGVFDQLITRERAAFAFQGRSRRPPLDRVNCLLSFLYTLLCHDCRSALESVGLDPQVGFLHRDRPGRPSLALDLMEEFRSAVADRITLSLINLQQVKPDGFRTVGSNAVLMDENTRKTVLVAYQKRKQDMVLHPFVEENVPIGLLFHVQARLLARCIRGDLDGYPPFIVK*
GCA_022840105.1	JALHII010000001.1	1	cas_type_I-C	JALHII010000001.1_74	Cas2c_WP_035173219.1	Cas2c	84000	84290	+	JALHII010000001.1_83999-84290(+)_1	MLVLVSYDVSTMEKSGRTRLRRVARMCQNYGQRVQFSVFECIVDPSQWAALRQKLIDIIDPREDSLRFYFLGANWRGRVEHVGAKPGIDQEGPLII*
GCA_022840105.1	JALHII010000011.1	2	cas_type_I-E	JALHII010000011.1_62	Cas2e_WP_051024046.1	Cas2e	61303	61593	-	JALHII010000011.1_61302-61593(-)_1	MLVIVVENAPARLRGRLAVWLLEIRAGVYVGHYSRRVREMLWNTVTEGIEEGNAVIVWTTNTESGFDFLTLGTNRRIPVDMGGIKLVSFLPEKEDL*
GCA_022840105.1	JALHII010000011.1	2	cas_type_I-E	JALHII010000011.1_63	Cas1e_WP_035839043.1	Cas1e	61574	62497	-	JALHII010000011.1_61573-62497(-)_1	MHQPVLPPVKPIAIKDRISVLFLEKGNLDVLDGAFVVVDRNGVRTHIPVGGVACLMLEPGTRVSHAAVTLASRVGCLLVWVGEGGVRLYASGQPGGARADRLLYQAKLAMDDAARLKVVRKMYSLRFKEEAPARRSVEQLRGIEGARVRKMYELLARQYGVPWKHRDYDPTKWGSGDLPNRCLSAATACLYGITEAAVLAAGYAPAIGFIHTGKPQSFVYDIGDIFKFDTVVPAAFRIAAGKPLDPEREVRLACRDAFRQSRFLDRIIPTIEDVLAAGEIPRPVPPAESVGPAIPNKESIGNAGHRG*
GCA_022840105.1	JALHII010000011.1	2	cas_type_I-E	JALHII010000011.1_64	cd09727	Cas6e	62571	63245	-	JALHII010000011.1_62570-63245(-)_1	MLLHRIHLNLRSREARRDLADPYQLHCTLCRAFSSPGSRCPENEFLWRLEPEHATSGQPRILVQSRSIPDWNAVGVKGYLAKADPPIDLVKRLRLAEVKDGQRYRFRLRANPCVTRNGKRMGLMHLEDQEAWIARKGKQHGFFLPRVLSLDLLEPRQERIDVRVSGERMLRGMQHSGNEIRIFSVLYDGILTVTEPARFLGAMKTGIGHGKAMGLGLLSVAPTF*
GCA_022840105.1	JALHII010000011.1	2	cas_type_I-E	JALHII010000011.1_65	cd09645	Cas5e	63250	63915	-	JALHII010000011.1_63249-63915(-)_1	MPTLLMRLVGPIQSWGTSSRFDQRDTGKEPSKSGVIGLVGAALGIDRENWTDLEPLTLLAMGVRHDRPGIPRRDYQTAQRIISADRSKIHDTAVTTRDYLADAAFLVGLEGRDIGILKRIHAALFDPVWPPALGRKSYVPSEPVWMEDALQDMPLMLALSHHGWISSLRQGEEMPRELLVSFESRDGSGILRMDQPLSSFAIRRFGARFVRSEWIPFPDRG*
GCA_022840105.1	JALHII010000011.1	2	cas_type_I-E	JALHII010000011.1_66	pfam09344	Cas7e	63919	65079	-	JALHII010000011.1_63918-65079(-)_1	MRTIVEIHALQNFAPSNLNRDDTGAPKDAFFGGTRRARVSSQCLKRAVRRHFSELVQGNILSAADIACRTKRLIDMLAGLLVEKGRPFDEATEKARLALASVKLSVKDDGKSEYLLFLGQREISDMARVIHEKWDSIAPVDSTPSNEKKTGKAKKQAARSADPELKEAIEKILDGGKALDVALFGRMLADMPEKSQNASCQVAHAISTHTAHREFDFYTAVDDLKPEDTAGADMMGTVEFNSACFYRYAVVDWEKLVENLQQDKELAVKGLRAFLEGFVVAEPTGKQNTFAAHNPPEFVAVCVRRNVAPRNLANAFETAVRPGRDESLTKKSAERLVRKAADLDRAYGGGQEAFVLSLVDTDLDGFGAPLPTLNDVLDRVVSAVQE*
GCA_022840105.1	JALHII010000011.1	2	cas_type_I-E	JALHII010000011.1_67	cd09731	Cas11e	65076	65594	-	JALHII010000011.1_65075-65594(-)_1	MTEFIDWLEKVSKKDSRVRAVLRRSLAFDPGSYPPAFPYVEPFVKDEDNSWRRRMFYLVAGLWASHWREGRTGKPISIARACARHQSSGNSTSTERRFISLLDADSDQLPHRLRQIVTLLKEQPVDFGKVLEGLLYWNSGLKSTQINWAREYYRDLESRTGTEPFANQENSQ*
GCA_022840105.1	JALHII010000011.1	2	cas_type_I-E	JALHII010000011.1_68	cd09729	Cas8e	65591	67120	-	JALHII010000011.1_65590-67120(-)_1	MKEFNLIDEKWIPVRLPDATRDELGIRDTLLRSGEIAAVEDPSPLVVAGLHRFLLALLYRALEGPTDIHQAKTLFETGLPVEKITSYLEKWRDRFWLFHETYPFGQIPSFTPKTWRAWTVLAAEHNADNAKVLFDHVAIEAPGTIQPGAAVRWLLATQTFSVSCGKSELSHTGTAPSATAVLVLPLGRNLTDTLLFSLIPQNREVCSADLPIWERPPESVADLKRGIERPISGLADRYTWRARSILLEPKGPLGVERVAFASGVGTSSAEHTDPMLGYRNDDKRGRLPIQFRDRGIWRDFDSLLPDHSGLAPRVIDHAAMLTRSNRDRFPSSVMVLGQANSKAKIEYWRMERFTLPEALAGDRSVRSEIRQLLADAEEAQKSLWLACRSFARNLLGRGDREPDKEDIRKFTYQMPINAWYWSALESRFHEILREYTLDRDLDDIRYTWLTSVRTTLSKAWAKHSASVATGDAWAMRALVKAESLVFGKLNELQAEIRKLEPERTDKEIP*
GCA_022840105.1	JALHII010000011.1	2	cas_type_I-E	JALHII010000011.1_69	Cas3e_WP_189128522.1	Cas3e	67117	69765	-	JALHII010000011.1_67116-69765(-)_1	MDTKLAKLWAKTGRNGEFRWHPLILHMLDVAASAEAILMREPESTRRRIAACLGLEWEDARPWLMMVMASHDLGKACPGFNRKWQDAPETGLRTRRSVNTGIHHAYVSQIALEESLRARGWPASLAEPVADAVGCHHGNRATPSTIYRLEGDARAIGGEDWSEARRSIVQTLETHFKPSRIPTRQQLSGPDFILLSGLTSFADWIGSNEAWFPFGKPEDCENIAEWFQKSRDRAELALDSIGWEPRIPLCAEPKTFEQVFGFSPRSLQQAAADILAIIKEPTVLLLEAPMGEGKTEAAFFACLELQRRFGHRGMYVALPTKATGNAMFMRTMTFLGGLGTGRKLDLQLAHGAATLNEAYQNLRLSGIHDMTTGGEIRAGEWFTHKKRALLSEYGVGTVDQALLPILPVRHNFVRMWGLSNRVVVFDEIHAYDVYTGTLLVHLLRWLLALGSSVVLLSATLPPAIRRKLAGVVEAEMPEHETAYPRLTVFQHGEVEQRPFVPDASRRLTLRIRGVPPHLDGICPAIESHLAGGGMALALVNTVQRAQDLYKLLPEGDALRHRGRPVGKRLPDGMEVFLFHARFPADLRQQREDRILEVFGKGGSRCGRKLLIATQVAEQSLDLDFDLLLTDLAPIDLLLQRAGRLWRHSRSFRPAAEPILLIAGLTGDEPPSFQDPLWWGRVYREDILLETWCLLRQRQQLTLPDDIDALVQTVYDGQVDIPDFLKERHEKASLTAQGDAIACRVQADQAIVGFPDDESWNEPARYILYDEDEAGPHRTLMAQTRLGDDSIVVVPLWPADGFDPEVTPDLRQARRLYLRTISLSRKGLIHRLRNLGIPAGWKKSALLRNCFPLELDARGRSIVDGSVNLTEDLGIVYDSKEDP*
GCA_022840105.1	JALHII010000011.1	2	cas_type_I-E	JALHII010000011.1_70	COG2378	WYL	70124	71104	-	JALHII010000011.1_70123-71104(-)_1	MAVFPQFERITWFDDCLRRRRYPNASHLAQRFEISHKTAQRDICLLRDRMSAPIAYDHSRRGYYYTDDTFFLPRLPATQEEMLAVLVARRLLSRSAGGFIGDAFRGLCMKLLDSITALGLDEARLDEAFSSYWHGYSPSREGIFRTMVEALIQRRTVRMEYSSPGSTESTRRVVEPHHLQHYMASWVLIAYCRLREDWRKFYLSRIDGLDILSETFETRPRAQWAPHVEGAFGIFQGAATLPVTLRFTPFRARWVREQVWHPSQEVRATDDGGLELTFPVADFREVRMMILQFGADVRVIEPEALRNEIEREIDRMQDLYRTMQSS*
GCA_022840105.1	JALHII010000020.1	3	hma	JALHII010000020.1_18	HmaA_00001	HmaA	19073	21784	+	JALHII010000020.1_19072-21784(+)_1	VSLSGIRTLPHQIEAVYQAMLPQPRLRFLLADDPGAGKTIMAGLLVKELKLREAIERILILCPAPLTIQWQDEMLRWFGEPFDIIFSAVDQQQLTNPWQRSSQIIASIDYAKQEDVRERVWQQRWDLVIIDEAHKCSARTASGGQNRESKVATTKRYDLASRLTSQADHVLLLTATPHHGDEDKFAHFLRLIDPDLFPEPHRLGKQATAIRKDVFRLGKDSPWSLRRLKEDLKDANGKRLFPDRHTNTVTFCLNNDEYTLYKSVTAYINEFIPQQTGQRRSSAALTRTVLQRRLVSSTCAIHESIKRRLKKQEDLLEELEGLTPAQRAKRLAALQGRLPDAEQDEDDLDDTVRDQLVDEYTAALELEQLRAEISSLKELVEQARRVRENANDSKLAALRKCLGEAQFLELKDGRGKLLIFTEHRDTLGYVRDHLERWGFSTCEIHGGMNPHERKRAQEVFRTGAQVCIATEAAGEGINLQFCHLMINYDMPWNPTRLEQRLGRIHRIGQERDCYAFNFVATDSEDGQPIVEGRILHRLLEKLDQMNEALEGRVFDVIGEVLSLNDVNLPDMLRDAAYDPRRLDEYLDQIDRINPAKLKEYEEATGIALARSHVDFSAFQRRNLEVEERRLMPRYVEAQFVAAAREVGLRIEPRADGLWRVEHVLADLRSERLRSVQKVGKAESSYRKITFHKHHLEQDAHVDAVLMGPGHPLYAAVDEKLNERLAGMIAGVGFFVDPLCREPYRIHLFEISIRGKDSKGNDVPLYGELVAVREERGHYEVIPSDILLNLAAHPHPPQKIEPTPTQAATDFLKRTYQLECRARCQSERQHFARVCREYLEKSFKARIDRAQERAMLLAAEAFSKPEYKLPADEARKYVDELQRARRERLDGLKRPGTPRRFETA*
GCA_022840105.1	JALHII010000020.1	3	hma	JALHII010000020.1_22	HmaB_00002	HmaB	24207	27104	+	JALHII010000020.1_24206-27104(+)_1	LTNDRRLIEDFLPVNSVGEAASSEPRTKGHISTLHVWRARRPLVACRAAVYGALVPASLFIPENGPDNKKQSLGRANAAKFFERLCKYPGNPTVIRDAQRHILEAHAERLTRETGKTVTVEDIEVGKAPRPKVLDMFAGGGAIPIEAARLGCESHALDLNPVAYLIELCTITFPQQFGAELADDIEKWGKTILKRTQEAVSDVLARIPVARKQQRAIQRTLGDGNETPADEYSIVAYYWTRTIPCPNPQCKGTVPLYRQTWLRKKSSGYVALKPVPDMAKRIMRFQVINAVAEPDLGFDPSSGSAGSSTACPFCQTALDGPYVRRHGDEKGFGQQLMCVIALNPDGPGKLYLVDESLAAIEAEHQAMSEQRAAEIERELGPSSLDEEIPPTGNAGLATGNSYLYGIRTFRQAFTPRQRYILLTMGREVRRAYQEMLEHGMEPERAKAITTYLGVWLSRLTDRCNGLARWDNSGEKIQSLTSMKRFAMTWDFPEVNLFGGASGDAWGNLEYITAAIRQEGQFRNPVTVVRGSAAELPYDNGIFDAVITDPPYYDNESYSELSDVCYVWLRPTIGFLYPEHFAGQLTPKKKECVAAAYRQGGKQQARNYYEDTLFQSLREAHRVTKPGGILIVVYAHKTTLGWATLVDALRRAGYEVAEAWPLTTETKARVAHQGDAALASSIFLVARRREAPETGSYEDQVRQDLEKIVRERVDSLWKMGITGADLVIAAVGAGLRSFTKFARVEYANGEEVPAEKFLAEVEGVVLETLLEKIFGVSGSGVAAVDGPSRFYVLWRYAYKAAEMDAGEAIVFTYGQNVELDGPNGLSSGSRALVEKKKGKYRLRDFAERGDDEKLGMPKDDGKAAPLIDILHRILWLVENEPRKLNDFLDEARPERERLRLVAQTLAGTALAGRKDDGPEHTLATTPAEGAALKKLVANWRALIDQRLSDRDMKTGQVRMQFGGSKQ*
GCA_022840105.1	JALHII010000020.1	3	hma	JALHII010000020.1_25	HmaC_00001	HmaC	31136	34072	+	JALHII010000020.1_31135-34072(+)_1	MTTHALRPWTDLVKLHPDVEAGALTEAVFAIDLGAIAAGDPNVPVVNRDPEAFFRATYLTADLRKLLDEVLASLSGKPGYNRVLKLRVPFGGGKSHTLASLFHAARRREALDGISEAKEFARPGNVAVAVFDGEKFDARNGKTLDDGRTIQTMWGWIAWQIDPEKAFPLVADHDKDRVAPGGDVTRDLLTKGAGGRPVLILLDEVLKYMERSAAVSVLDSTLQRQAKDFFQNLTVEVAGSEKAALVYSLTWSAREALGNVGLLAEIDKLASRVDQLREPVSGDEVLPILQRRLLGGAPDASSATEVSTAYQDVVTGMQRAHAETPSERQQAEEEGRLLRDRMRAAYPFHPALIDIMRERWTAVDAFQRTRGALRFLASCMHSLKKNGGAKALLGPGDVPVKDVDVRVKMLKELGVQNDYDPVITADIDGPNARAKRIDDRMARETPALASVKPATRIATAILLYSFGGLRREGSGSDETLPPGVTENELLAACVGPDLDNITATAVLSELRNTCLYLHYDGVRYCFKKDPNVTKLIEDAEQTVAREDSQARGHGPVRSQIKEILDARLAGHHTAIVWPAKSQDIPDEDPRFLVAYLPLEFAAEGRSEQERQAKEYLTKYGDRPRRFRNGLGLAIPEKKQIEVLRRAVRYLLAIDRVEAKKQQLRLTKDQLDQLRERKRTEQAAAESCFQAAAESCFRELYTAVWLPRVQDGDLELEKVERGGRPLQATGVHERIMELLTSVGTPRIHGSVTPRKIAERVRLGESLVEGEPPLMGIKASDVLESFFRDIAPPRLESASVLRKGIARGVSESVFAYASGGSPVLGPDGKYQVSRDKLILGRSIADDEVDFDSGFLMMPAGVPDVPATRPADADCIEPGLLSTPNMQEGVKEIGVETGSGSTTTDPETARRRKRVSLTFEATRDQVFKAFPAIANLADKSDGAKVRIRIEGSSAAGFDPSWLRNAVEEPLDEADIERTIEE*
GCA_022840105.1	JALHII010000020.1	4	ppl	JALHII010000020.1_23	Ppl_00001	Ppl	27101	29878	+	JALHII010000020.1_27100-29878(+)_1	MSTWDWNGARWWKFDFHTHTPASDDYGRGPDQESLKQRTPREWLLDYMRVGIDCVAVTDHNSGAWIDRLKDEYAKMEAEPPEGFRSLCLFPGVEISVNGGIHILAILDRNRGASDIDTLLGAAGYSGAKGSCDSVSTRSLTEVADAVASMGGIAIPAHVDEKNGLFITLAGQTLQQALDCEQFFAMELMDAQYTKPAAYAACKRPWSEVVGSDAHHPTGNPGQKYPGSRFTWVKMGTPCIEGLRLALLDAPLSVIRSDAITQDPNQHADMVMGYMEVKNARYIGRPNAFRVDLNPWMNAIIGGRGTGKSTIVEFLRLVLRRERELPESLQEDFAKYFEVYASRDEDGLLTEDAHFALVYRKNGARYRVQWSRRGDAEPIEAEQADGSWRAEPGEITQRFPVRIYSQKQIYELAKAPLALLKIVDEGPEVDRRSWENEWKAEESRFLSLRAKAREIETGLSDEQRLRGELKDVQHKLAVFEQAGHADILREYQRRLRQQRAVEEWNQSWADAGERIRGIAQEIVPEPMDAASFDQGKPEEKDFLEKVSSTLRDIQQVRDDLEESAKRLDSILSKWSSEQEASPWAQAVKKAIEGYEQLRTKLAKEAAGDPSAYGELVQLRQMLEARLKEFESRAKQIDTIQKEAQQSLAHLLEMRRNLTSRRKAFLTKVLGGNPYVRIEVVSYGARETVEEEFRRLIQRESGGFERDIGKVDNGEGLLGDLYSRNPDADTFERNLHVLKQRVKAISAGKTTSASLRDQRFAAHLARLPPETYDRLDLWFPEDSLRVEYSTSGDGSGFRSIQEGSPGQKTAALLAFLLSYGKEPIVLDQPEDDLDNHLIYDLIVTQLRNIKQRRQVIVVTHNANIVVNGDAELVVALVARNGQTQIDSSGSLQEKAVRKIICDVMEGGEKAFEQRYRRIALEVRSVR*
GCA_022840105.1	JALHII010000029.1	5	DMS_other	JALHII010000029.1_19	mads_3	mad3	19644	22238	-	JALHII010000029.1_19643-22238(-)_1	MNLIEIRGARQHNLKNIDLSIPRNSFVVITGVSGSGKSSLAFDTLFAEGQRRYIEALSAHARLFMQRLDAPLVDEIKGLSPSVAIEQKRLPRNPRSTVGTLTEINDFLRLLFARIGQAHCPKCSIPIRSHTISETVNELFNDWAEGTRLLVLAPLDPVREKELPGVIGKLKRDGFARIRLDGRIYELEPLPLVPRRPVYRIEVVVDRLVLDKNKSQRLSDSLELAAALGKGTTAVAPIGDDTRFFSDSLRCVSCGFVMPEPNPGRFSFHHPEGVCSHCKGLGFVGKDTVEKKSRPGRHGRADPERDRLAVGEVEYELDADYSDEDIEACPRCLGTRLNELARAYRLGGLGIHEAARLCIPDVHNWLTRLDLTPTQQQIAERPMREILSRLQNMQELGLSYLTLDRPTGTLSGGEVQRIRLSHQIGSALSGVLYVLDEPSIGLHPRDHRNLLHILLRLRDAGNSIIVVEHDRETIRQADFVVDMGPGAGVQGGEVVFAGTPDEMMKHPASLTGRYLCGMKSIRIPPRREPFSRGMLTVVNARGHNLKGITARIPLACLTCVTGVSGSGKSTLVLQTLYRALARKLTGSRLVPAPFDRIDNADAIQRIVLIDQAPLGRTPRSTPATHSGLFTLIRQLYSHLPESRARGYGPPRFSYNARGGRCEACAGEGLRRIEMLFLPDVSITCPSCGGRRYNMETLQVLFKGHSIASVLDMTVYEAAAFFDSFPSIRRKLNTLLEVGLGYIRLGQAATTLSGGEAQRVKLAGELSRKGQGKTLYILDEPTTGLHFDDIEKLLHVLQRLVDEDNTIVLIEHHPDVIKTADYLIDLGPEGGDGGGQLVAEGTPEEVARAESSCTGRYLRDVLPGC*
GCA_022840105.1	JALHII010000029.1	5	DMS_other	JALHII010000029.1_23	mads_8	mad8	25329	27542	-	JALHII010000029.1_25328-27542(-)_1	VGHKKHEIWALCVLTITLLVLFSLLSFRASDLTLFNASSIQRPPLNWIGFLGAHIAWFFFFLFGLGAYGIPVFGAWVSWSLFRGRSSLPEGWIQALGMVLLLLSTISLVALHRPTIHLANQQIMAGGVIGRALADFLAQRLYSVGTHILLIGTFLIALLLATPLTLESLLRSARSFLASSLKKCTDMLTRMWDVFTSRIRREREPSPAAPSTVEKTDHRPVRVEVLLPPPDPEPLKIEKKTRKAPPPPDPDGSRQVCPSLDLLDSYEVENHKPDWKKLERDATTLEEKLADFGVQGKVVAISPGPVITMYEYTPAPGIKISRIVGLSDDLSMALRATSIRVVAPIPGKAAIGIELPNEKREIVSIRTVLESEAFRSSTAPLTIALGKDTTGQPVVANLARMPHLLIAGATGTGKSVCINTLLGSLLFRNSPDDIRLLLIDPKRIELKSYEGIPQLIHPVVTDAKMATRALRWAVSEMELRYRLLADKNVRNIEGYNRALAREKPPKPKSAEEQETEPALEHHRLPYIVVIIDELADLMMVASREVEESITRLAQMARAAGIHLILATQRPSVDVLTGIIKANIPTRISFQVSSRIDSRTIIDTSGAESLLGSGDMLFLPPGTAKLQRIHGAFISDGEVQRLTAFWKSQQLVEDPLRERVDFREESTADEVSEDELDDKYEEAVQLVIETRQASISMLQRRLRVGYNRAARMIEVMEQQGIVGASDGVKPREVLARRS*
GCA_022840105.1	JALHII010000034.1	6	DMS_other	JALHII010000034.1_6	MTase_I_00004	MTase_I	3133	4791	+	JALHII010000034.1_3132-4791(+)_1	MMKNNPELKSKIDQLWNRFWSGGISNPLAAIEQITYLLFMKRLDELDQKRQADAEWTGEPYTSKFAGQWIPPEYRDKERAGNYAVDKRTLRWTEFKRMQAEEMLQHVQDKVFPFLKDMNGAESKFTRHMKNAVFIIPKPTLLVEAVKTIDEIFEIMEKDSQEKGQAFQDIQGDVYEMLLSEIATAGKNGQFRTPRHIIKLMADLVRPQPGHRIADPACGSGGFLLGAYQYIVTELAKRAGAKELQPDEDGFVRTSVAAGLTEKAQAILQASLFGYDIDSTMVRLGLMNLMMHGIDEPNIDYKDTLSKSYNEEAEYDIVMANPPFTGSIDKGDINENLSLSTTKTELLFVENIYRLLKKGGTACVIVPQGVLFGSGGAFKTLRQMLVERCDLKAVIVMPSGVFKPYAGVSTAILFFTKVWGPKDKVTQPATESVWFYEVQADGYSLDDKRSKQEGYGDLQDIVARFHARNAETDTDRTAKCFCVSRADIEAESYDLSLSRYKEDVFEVVVYDKPADIIKRLIEAEVGAVEDADLAKIQSGIVRDLLELRGMIG*
GCA_022840105.1	JALHII010000034.1	6	DMS_other	JALHII010000034.1_7	Specificity_I_00002	Specificity_I	4788	6329	+	JALHII010000034.1_4787-6329(+)_1	MKREPLLKAAPFSGSRVQPFDGTRRYLSTGDLQEAATSFVEVTYADRPYRADISVRPGDVLFARMKGTKKVLEIDRSLAGIIVSTGFAVLRPTEECNGKFLSIYLKSEDFERQKEKYCSGATQPAITNAGIKKITVPCPPLDDQKRIAHLLGKVEWLIGRRKQHLQQLDDLLESVFLEMFGDPVRNEKGWDKPELKQFGKISTGNTPARKDPSNYSSRHIEWIKTDNISADSAFIDRAAEYLSETGATKARTVTKGALMVACIAGSVESIGRAALADRTVAFNQQINAIQPKKDVNPFFLYVLFKVSKAYIQSHASKGMKKILTKGNFEKITMIKPPIELQNQFAAIVEKVDTLKSRCRGSLTDLESLYGALSQEAFKGELDLSRVPLPTDGPGIAEEEKIDVEEEQPMEPLFELPAPGRLAVLQSVDGRKSLLGEWLKAWLEHLGDTPFTAQDFMDAALQRLWELSEDDVPNWGTAEYDELKAWVFEALEQGRLTQGYDHANNRGQITAAKG*
GCA_022840105.1	JALHII010000034.1	7	SoFic	JALHII010000034.1_1	SoFic__SoFic	SoFic	2	1138	+	JALHII010000034.1_1-1138(+)_1	ISTVGEKAQAFVPAPLPPRPPIDWTPELRSKFDQALLALGRLDSVSTLLPDTSLFLYMYVRKEAVLSSMIEGTQSSLSDLLLFELDQEPGVPLDDVREVSNYVAALDHGLRLLEEGLPLSLRLFREIHGVLLTRGRGSNQTPGEFRRSQNWIGGTRPGNAAFVPPPAEEVLECMSKLELFLHDQPEPTPVLLKAVLAHVQFETIHPFLDGNGRLGRLLIALLLCEQKVLREPMLYLSLYFKTHRQYYYDLLNNVRLTGDWEAWLDFFAEAVIATATQAVETAQQLLDLSNQDRNKISGLGRAAASTLQVHRALMEHPIATSGSLVEKTGITPATVNKALGHLEQLGIVKELTAQKRNRLFSYAGYIEIMSRGTELPGR*
GCA_022840105.1	JALHII010000043.1	8	RM_type_II	JALHII010000043.1_49	MTase_II_00139	MTase_II	59582	60148	-	JALHII010000043.1_59581-60148(-)_1	LNPIIWHKISNATYEVSNGGRFLGKPYEPNAVIKNDIEFILMQRKPGGYRKPTEEQRRLSMIDKKEYNQWFRQFWNLPGASTRTHPAPFPIELAHRLVRMFSFWGDTVLDPFCGTGTTMLAAMKCGRSSIGVEIDSSYCRMTALRLRNENQNLFLPVRLRFLRCPPGGVNQGLLQEEQGLYKVAEKGL*
GCA_022840105.1	JALHII010000043.1	8	RM_type_II	JALHII010000043.1_51	REase_II_00142	REase_II	60519	61103	-	JALHII010000043.1_60518-61103(-)_1	MDGFVGLFTELIVRAGVSDEHIFCKCNLELPGFYRPTKEWDLLVVQDGQLIAAIEVKSQVGPSFGNNFNNRTEEAMGSALDLWTAYREGAFNKTARPWLGYLFMLEDSPASSRPVRVKEPHFRVLPEFVSASYARRYELFCRKLVRERHYNAAAFIMSDREKGLTGCYREPAADLTFELFVRSLLAHVNAYGEV*
GCA_022840105.1	JALHII010000059.1	9	PT_SspABCD	JALHII010000059.1_1	SspB_00005	SspB	643	1581	+	JALHII010000059.1_642-1581(+)_1	LDVIETANREAREERFSGHESFVCRYGWLRKLYDAISANPKIFADEEKAMVVFGIGKNMVRSIRFWGEAFSLMEGTPTQGYRPTAFGRCLLDEESGIDPYLEDRNSLWLLHWKITTGANLAAWNVGFQDLQDHQFTKNRFYELVKLRGRRINKELAESTIKQHTDIFLGTYASMNQHYEALVLDESMGSPFQELGLLKKSLTDVKDEIFLFNIGQKRGLNGKAFLYALLDYWEQRAPNSKTLSLKEIMFGKCCPGTVFRLSEYDVIEYLDSIEEITEGQMQFMDSADARSVHMLRDSDPRTVKDRLGFHESE*
GCA_022840105.1	JALHII010000059.1	9	PT_SspABCD	JALHII010000059.1_2	SspC_00010	SspC	1568	5071	+	JALHII010000059.1_1567-5071(+)_1	MNQNKEATFISDCLHIARRYARSIRIERDLRDSESLDGYVITPAVQYALGQLMAGLRAGSTQRAWRLTGPYGAGKSAFGIFVANLLGRQGPGHQKALSGLSLVSQELASAASEIPRYLPIPVTGSRARFGDVLFSSLVHELEAERTAGRSPAIAAELKNFQWGVTDGQLEDGKAIELIADFAQYIKRSSLPYDGILILIDEMGKFLEYAAIRPNKTDAFLFQGLGELASGASDIPVAVIGFLHHRFADYAIGYGQRAEEEWAKVSERFEEIPFDESPEQYAFLLSSAIENDTSILSRHGLAEKARLLYREAQAIGVSVTSQRNGDLLAVSAHLYPLHPATLVVLSSGIKRFGQNERSLFSFLLSHEPHAFQQFISTTPLHSDNWYRLSDLFDYLSSIGSLRFREGDRRRRWEHLQNALVSSADLTETEREVLKTVGLINVLEPVQGLKADRSTVSFALRDEIENDEVFIALSSLTVKGVLYQRSSQKDFCLWSNTSIDLEALYEEAERRVSPVAELESFLTTLPQTRPVLAHRHYHRTGTLRAFEIRYIGLRKVEHEMPLGTSKGFDGQILVIPAGVGEDMDRAQEVLAQSELAKDPRVLLNLTEVTPADLSLASELRIWQWIENTCQELRVDEFGRNEVKRRLDELTVELEQRLSSFLAFEDSPVRRKRYWLHQTRKLDIPDRKSLNQRLSDICDRLYRASPVIRNELINRSRLSSAAASARIRLIAAMIESQGSENLGLVGTPPEMAIYLSLFHASGLHRAEGGKIGFYPPTAEDLCNWSKIWYDLRELLKKRGEIRLDALFKILEEPPYGVRQGVSPLLLLAFMLHYRQDVSLFERGTYVVQMSEHHFMRLLKSPKTFSLNFLSAESGRESFLRGYWLRLGVLRNRFDRGPELTDVVRELFRWATNLSSFALETKDLSKTARAVRTAILKVSDPLDLVYSALPKACGTVIDFSRTEEDDSACLAFFGKLDSALRELDEADGKLRVLVRDTLIETFQLGAEVVELRRNLRKNYLPYGETLGEPKLKALLARAADRSLSDEKWLDSMASLISGKILPHWKDETFEGFGSEIRILAGQLKRWIALMVSVAKDQPIPKHLASVIVTRSNGKEFSVPVLSSGKMSAKLESLKKQVKSVLRESDQDAAVVLAHLLAEIMEKSSRPVAKEK*
GCA_022840105.1	JALHII010000059.1	9	PT_SspABCD	JALHII010000059.1_3	SspD_00001	SspD	5072	5914	+	JALHII010000059.1_5071-5914(+)_1	MDQPERPVRHILSLSGGKDSAALAIYMRDRVPEMEYIFNDTKKELPETYDYLDRLQDYLGKPIIRTTDQPGYENLGFDHWYHVYGDMIPSGFRRWCTKMLKLKPFEHYVGADPVLNYIGLRGDEGRKGYLSRKPNITPIYPFCDDGLVLSDIERILRESGIGMPPYTRWGRTRSGCYFCFFQQKIEWVRLKQTHPDLFEEAKKYERVYEKTGNFFTWSQGESLAELERPERMAEIVRQAERQLALEMNKRENLSLFDVFSEMFGPKEDDEDEQACLVCNV*
GCA_022840105.1	JALHII010000059.1	10	PT_SspFGH	JALHII010000059.1_6	SspF_00001	SspF	10312	12162	+	JALHII010000059.1_10311-12162(+)_1	MANPVTNWIAFLRKYGPIAQNDNMYDEHLRKSSKRLGIRPIEFAHPAEEEVLSLFKEDAPQLASVILTGTAGDGKSHLCGKVWKQIGGDATEWNSDDIYYRKSAILSGKPVSIHIIRDLTALPETDDRGRYFQKRDVLELFCTSLLDPSPSDIFLIAANDGQLVESWQRLGDKEVFLKTRTLFESLLVEDLQEKPGVSLRFFNLSRVNSSILLDLSLEALLSHEGWEECYRRGAGEFEFFGSRCPIRHNYELLNTPLVKSRLRALFELCEYNDLHIPIRRVLLLLANAILGHPEAKDRLMRAGDIPAIIKNGTTYKASLFNNIFGGNLSDTRRESLEVFQNLNKLRIGQETSNRIDNILIFGHADEILRPYFDRYLAADHFYGADENYHAAQREYLEGSDEGNANSQAFLDLLIGQRRGLFFKVPEDQEQEMTLWELTVFRYAGEYLSRVIAMLKAGGKVERAIMSRLVRGLNRVFVGMLISSDREVILAKGLSYTDARVCPLLEERISVIPRLGEKVEVIMPSEKPVLRISLSNSLVCDLPLNLTRYEFLSRVAEGALPSSFSKECYEDMLAYKSQVLRALSKRPQEDKPDMTFRLLNIDEHGHPAEEIIEVSND*
GCA_022840105.1	JALHII010000059.1	10	PT_SspFGH	JALHII010000059.1_7	SspG_00001	SspG	12155	13702	+	JALHII010000059.1_12154-13702(+)_1	MIDPSIIIDPPRPSDHPDNLLWVDEQIWGHRLWDSQSSWLVFLEFLNLAEACLREEKLLEEGGCYYPLSFKPYKRMHLRNILFNNEKLSEVALRVPDNESAWAEWLEWMADNAKGATGGFSYLKTRFPSFHEFSALIGMLKSSAVESDTNRRWSSRFVFPFGPHGLYEDLNITPSGSVSREYINFGLTGELLYKMLSRSEKKEQVRPYLARMLSGENPWDKLLLRLQPDFSNDLATRGNSFLPYRAHASFDRLGEDWLSVCELQLPGFDSFPFLVTLSAFHVVLYQLTLGSQWNEEEQKPFFVCEVLAPKKTLIRELAGTSYQRNNLLTLQTVENYIRRIEQSQEWQSATQQPGSFELCRQLLIDQVRWPKDPEDYDGCNDPQTLLWELRRVAKNRHQQHAGNVHRNYGRDIGLISKRGTNKLRYAPNDSLLKALVLANVRTRMEYNEFLSRLYNRYGLIFGDRQAEVVLEKGEFDKKAFQANSVRLEQRLGSLGMLRRLSDACAYVQNPFSTRS*
GCA_022840105.1	JALHII010000059.1	10	PT_SspFGH	JALHII010000059.1_8	SspH_00004	SspH	13702	18990	+	JALHII010000059.1_13701-18990(+)_1	MVASDLIGEVAASYLRAELASDRAGAQDGTSRYIIDCLTPEQIVAIAKAVLRDEDLSQNIDLKLPRKLTDGYGLPDSVLTDRPATYFRNASCEKPVRVVANIGDDEQQSLKEFISIGATELQDRSDLWVEVGSKGLGLLAEHAKWWEKALLGLQQLRLHSLDRFAAYVLRTREMVEAEGQPILVALGAALPALRLPKHSLYFNGIKEKFRGRASEWKNHFSSAVKKRACYLLKQTPTQILLDEDELLASFEKVKDTIPEMHYPQILSFIRAPFGWNNAAADLAECEWEDISPLFHGLKQKKHNLGEETLAFYDERQPELLSEDDRDYLVLLSQRRTSDPEEEDVLFYDNHRNELKEDRKLKSAWDRFIFGRPREDEDFIAGIASCLESLFNQETPGVKRRLKIRCDSATKKELRSLNIEAGRYFAKRYQGVTRLFGASVSWDVGQLFNFPTLISEWSQRGQKQKLNRSVARAALQLKFLLELEVEDSDGNSQTYSTQLVWKYDPNAVTSQFADDWARLEEHPLVCCRANRELMSGKGRFQTVDLSNVKTFVPTFGKNRGSFVSIYSKQKDIGLAWVKNLREALRESLITKAVAELLETKFRAFESSYRVAIQGFAEQGVSHPALFEQLKTYAELLDTICRQAKGDRNRELLLRPLLQVGTVLIDGDDPAAVVAPWHPLRLAAIYRKAEMVAGLIKHLLMAEEVLFGDARLFFKDLKKELAHPFYPEVTLGWNKNEPKLLVLSDVVGDYSLHESPIVGEKGSGETNENPAEGSECVLQMVERYLALHPHEQANLSVVLFNCDSARLPQAVVDKFGDLYEEDEDVRCQVILRHTDHGQLRDLYREILDSADANVDSFNASEATQDFMARLRIGILVDQAPPPNPKDGCPYDIVFSQDVIARHARVEWYPENAKPLDFDQLVPPRWSRRRPAAKDDMKSVVYLTCPVRSEEGWAFLTALTTFFKGDWDDDETTRLLPARQLDFRNSVTARIFEETHNLGSWVVNYDELLDRRQLLNQGVRVIRYKQSATQGRNLIVSSNAPLGLLKSMVLSRMRELNLGLQEADYHDLADRFIADANDISGDIVLRAAKRGRNASELMGIVLSRYLIRSELGRDHYYGWYFLDDYAEWLGQREQQIADILALSPEQIPGGALRLALVVAEAKYIEAPSLAAKRKESQKQVRDTIKRIHEAVFGNPQRLDRDLWLARLSDLILDGVQFPASARINLADWRRAVRDGECEIYVRGYSHVFVSGPPDSGECSSFLKISGVEDSYQEVYGRPEVRDLVLIYLRDEDPAKVRESISGQKIWEGRIYRRPTERDHQISKVETVEVKSIHPESVTPAQSKSEPDGEVTPQESGKVSSKTISQEQISPEPIPEETGWKYSKIAGLISAESREEDSSGDQEWLKNMEFRTRNALQQFHLQAKLVESILTPNCALLKFAGSSNLTVEQVLRRRTEFLTTHGLNVVSVRPEPGVVSISIERPARRVITIQQLWARWKPDSEGGNQEILIGVREDDASLLFLDPASRHAPHTLIAGSTGSGKSVLMQNIILAIAGTNTPEQARIVLIDPKQGVDYFQFEGLPHLEGRLIDNQEQALESLSNLVTEMDERYTRLRAARVPNLSAYNQKVSDSERLPVIWLIHDEFAEWMLVEEYKQLVTSSVARLGVKARAAGIYLVFAAQRPDANVMPMQLRANLGNRLILRVDSDGTSDIALGEAGAERLLGRGHLLAKLEGVHGLSYAQVPFVESSFMEQFVQVVLDMKATALSK*
GCA_022840105.1	JALHII010000062.1	11	cas_type_III-A	JALHII010000062.1_10	pfam03750	Csm2	8935	9423	-	JALHII010000062.1_8934-9423(-)_1	MPNRGRQNPRQAGQTRGGHGGAAPTSVPTATRIQYFSEKQKLDPVLVDAKAQEWASSFVRENTPLKTTQMRRFYDDLKAIERRILLGKDVHAQQANFERDRALILMFKAKAVYAEKRRVSPRAFTQFIFDHMESIKELRDFQAFLKIFEAVVAFHRFFSEER*
GCA_022840105.1	JALHII010000062.1	11	cas_type_III-A	JALHII010000062.1_11	cas_TM1811_Csm1	Cas10a	9437	11983	-	JALHII010000062.1_9436-11983(-)_1	MSYSMYEVVFGSLFHDIGKVLQRAFDRPVDVAGQDYDLESTLCPLNKEGRYTHRHVLFTEAFFELMNRQGLQLPKGVNLAAVGKIAAYHHKPDGCDFSVAAAWMCALGDRFSAGMERRCEEDAGRSIRSYKTTPLSCLFDELILDENRLGTPGAHSYSLELLNPEDETSLIPLLRPQDGIIRELPSRYLEVWQAFLRDFKSIAQRSELGVQLFEEALLGLLERTTWAVPSSTVDLPDISLYDHSRITAAIASCLFRYHDERGEIDDVNAIKDMESPKFRFVAGDLSGIQGTLLKLASQGVKSVNKILRARSFLLGAIAESATLQLLEALRLPLCCIIQQAGGRFLVLVPATEETDGVVESLRNKWDRQLLENYTGTLALNVALTEPFAGSDFSAERFGTVMARLGQSVEEAKQTPLSHCDQGVMKREFPLDCSCSACGIRPAERLYGDEARCPTCQKEVETGSRLVRANLVLWGRNLPGTCHPVDVLGLDLALLDREALSNLDGVLSIRKTLHFKSSLPWSMRYLANHIPIFKREQDLRDPRYKIDQDESETPVVGDPKTFAHIAAEATELHHDGTVRGRPYLGLLKADVDYLGFLFQYGLRRTVMNDDRFTLSRLAQLSRMMDLYFTGYLKGLLHREFPDTYTVYAGGDDLLLIGPWTKMLELAWRIHETFRAYTGHNPNITLSAGLTLLKASHPVNRAIKEAEVFLETAKEALNRQGTVRNRICALMAKPLPWDRYKEKLQDASWVIEQMQGENAVSTGFVYHIMKIASDAEAVAEGNVLKADWRARLAYHLSRNIKGYDDADKKRRIVQWLERLGLDNQLKLTRDYSNLYEWRLPLEIALYRNRS*
GCA_022840105.1	JALHII010000062.1	11	cas_type_III-A	JALHII010000062.1_12	Cas6_IIIa_Cas6_IIIa	Cas6_IIIa	12043	12774	-	JALHII010000062.1_12042-12774(-)_1	MMSLYPAAPHPFIIEPPETEARCLGAGGSLDFGLILVGKALDHLPYFIYAFASMGREGIGRRRGKAKLEAVYAAGSDGPVCVFDQEEQVLRPSQPYPDWDFIQQKCADFDGADRLAMTFVTPTRVKFDGRFINDPHFHHIARSLLRRVSSLSYFHCGRRLELDFRGLVKKAERIERVSCDLSWYDWERYSSRQKQRMALGGFVGAVTFRGEFQKFLPLLFLGEVIHVGKAAGFGLGKYEIRID*
GCA_022840105.1	JALHII010000062.1	11	cas_type_III-A	JALHII010000062.1_14	CARF5--CARF_MK_CARF_00010430	CARF5--CARF	13296	14456	-	JALHII010000062.1_13295-14456(-)_1	MPSARLTSRNVLLAVSGRTPAVITETLWALERRQGISIDEIRAITTTEGRRCIVEQLLGPGGAFTAYCVDYGIPAGRISFSERNIYVLTRPDGTELEDIRTSEDNESAADQVYRLIREWTERTGETLFCSAAGGRKTLGIYLGMSLMLCGRPADSLSHVLVSQEFESGVKGFYYPPPEPRFYERIAVHGSQEGTSTVCSNAADVELADIPFPRLRELIGGDFPVEKGFTDAVSHSQLLLNYLQAPPPLVVRLDAGSADFGRFSIHMSRQVLAVYCFLLFESESCTGGVSVEDLFERRSVIAELERYMDRFRQGEKESYAWEKMTDLEDFKARIGPCISKANAAVRKALGRNRLAERYTVSTRSRRTVDAGAFRIVMSDGKPWPRQR*
GCA_022840105.1	JALHII010000062.1	11	cas_type_III-A	JALHII010000062.1_1	cd09725	Cas2	272	565	-	JALHII010000062.1_271-565(-)_1	MSRKTAHILASYDIHDPRRLARVAKIMKNYGERVQKSVFECNLGDEHFAKMKDRVDSVIDHAEDSVRYYFICDKCIDNVDVVGLGRGFAEDSDIAII*
GCA_022840105.1	JALHII010000062.1	11	cas_type_III-A	JALHII010000062.1_2	Cas2d_WP_013277804.1	Cas2d	582	857	-	JALHII010000062.1_581-857(-)_1	MYVLVSYDIVDDRVRNRLMKYLMDFGERIQLSVFECDLDEATYLKMKKGVETIVNRKEDSVRFYRLCRGCVNRVVISGWGEIKEDEGFEII*
GCA_022840105.1	JALHII010000062.1	11	cas_type_III-A	JALHII010000062.1_3	cd09634	Cas1	880	1968	-	JALHII010000062.1_879-1968(-)_1	MSVAYILEPNTSLHREGDRLVAKKDGRSLQALHLFKLDQLVLFGSVLLTPAALSTLLDRNIDTVFMTASGRYRGRLQPPFSKNISLRRDQFGRLGDERFGLEIARSIVSGKLANARTMLLRLNRSRQELDLDNAVLSLKQLSGRASEAEDMDILRGLEGRAAVLYFEGFSKGFLVEGVTFRRRVRRPPTDPVNALLSLGYTFLFNAVMASVSAVGFDPYLGCLHCVEYGRPSLALDLMEEWRSVLVDSLVLSVFNLGILTLDDFVTAQASEQDVEEAEGADPLEDPMEDDADRTSKPRLPVRLTDSGFRKFITQWERKINERIRFHLTGRQLDYRGCIEEQVRHLARVVRGEEDRYRPMPWK*
GCA_022840105.1	JALHII010000062.1	11	cas_type_III-A	JALHII010000062.1_4	shah_acc_0227	PrimPol	1968	3755	-	JALHII010000062.1_1967-3755(-)_1	MRSTFSERGAHASSDSPGPLKQAEYFLSSGEEEKARDFAVRWRMVPGQSPAAYRGWGEVCRELGMARQAEECFRMALRIDRDDTDSLFLLAELCADVGRFEEAMGILRRIVRRDPGHTRARELLAENYRALGFTGRAEALCPQPQSRKYEDFERYFPPSVGSEDVARFTSLFAGREQGYAVQAVDSRTGEVRLEYRPGFVSPEIVVPHILGEATLAVYPMRTDHTVRHAVVSLRIDAAVREQNIRNRSYLRALDDKMKSHLMKLARCARLYGIPAYPEDAGTFSYRLWFFFDGFVHFLKAGRFAKAFLEKAPPAEGSFVVEPLLATKPVGIGWMERAVVLPLGIERSTGRRCLFLDADGMPYPEQLKHLRRIREMDPSEALRVFSGADGHRKIRSSSAVNLPGRADTLARYCPVVNELVRRAQAGRILRREEKVVLFYTVGLLDEGCRALHDILEPCPDYRFEKVQRQAARLKPAPISCLKIRELLPEITASVGCNCSFDLRGGRYPSPVLHAAPHLVPVSDAFAPPENAPVRDVARRYIDLRLHLEEMSTALGRLERELDARFQKKKIHGLKIDRITLTREEHEGRVAWRMERT*
GCA_022840105.1	JALHII010000062.1	11	cas_type_III-A	JALHII010000062.1_5	CARF2--CARF_HEPN_MK_CARF_00101038	CARF2--CARF_HEPN	4319	5671	-	JALHII010000062.1_4318-5671(-)_1	MPRVLLTTLGTGSYVEGSYILKGQTSSCTPFIQEALAEILCRSWNSQDRIVVFCTEAARKTHWINGGMFDPGLESRLKNLSVPPAIESVGIPDGRSEAEIMEIFDTVYSVLKHDDDVVLDITHSFRSLPLLNAVILNYSKVLKNIHVAAIYYGAFETLGPLESVRNLPLECRQAPVFDLTPYDTLLEWSVAVDDFARHGWTVRLQSLVSREVSPILRETRGKNETVRILDRLSRRLHQMGLNILTARCPEIEKFNSLSSLVDSIKGQQVIPPLNPLLDLLSSKTKPFETASPEEKGFEAVEWCVAHNLVPQGYTILRETLISGLCRLLDKDLKSRTEREDFVGSLLNVVGQRKQPTDWKGELADRRKEAEAIVKRLGPPFQDLADAFQGIRDRRNDINHGGCGKGCTTADRLIQDLGEKLIHARKAWNEIVKCTAAGQSDSPGPGSNISK*
GCA_022840105.1	JALHII010000062.1	11	cas_type_III-A	JALHII010000062.1_6	cls000023	Csx20	5674	6060	-	JALHII010000062.1_5673-6060(-)_1	MKAFLIFSHHLTEKQHEDLRLNWKITDLVPLPSQLQDLWSNIPAQIELIEAYIEPVTEWLSSGSSPGDLALIQGDSGATCILVQAAYRFGLVPVYSTTERIVRERRSVDGKVYQERVFEHVRFRIYGR*
GCA_022840105.1	JALHII010000062.1	11	cas_type_III-A	JALHII010000062.1_7	mkCas0182	Csm5	6088	7254	-	JALHII010000062.1_6087-7254(-)_1	MTIYRFRAHALTPVHIGSGWEIDPTEFTIHENQLLHFSPTRVLNSLGTEDAGRLVRLLSDANLNTLQSFLRSHLDPENHGIEKIDVSKGFKDGFTLRASAPDSRFRVFMMPRNDHLGQVYMPGSSIKGAIRTAVVNHFANIEPGTRNAVREALRRAPDRDRAETLEASALNRSKSQTERDVFRLVDVEDVALPENSTRIDRVVNVHPDRQGPEGIQIWVERMKARSESSQPPSFSVALHIDTRAMEHERVRSLLGRTLDIDTIIKACNRFYWKRMVSEAEKFDGKSSPGDTTWKALYSLFPRGRKPDGDIVAIEPSKPYWCTTEKKRMLMRVGRFSHFESLSVDEHRQGWNVQARRPITDMGATRSRCVMENGLPPMPFGWILLSLEE*
GCA_022840105.1	JALHII010000062.1	11	cas_type_III-A	JALHII010000062.1_8	mkCas0089	Csm4	7251	8192	-	JALHII010000062.1_7250-8192(-)_1	MPYYRITLTPLGPIGTPLVSGTLWGHVAWGIRYGEGEEALTQWLAEQEESPWLLSSFMPCGFLPKPLLKPVVRTRESADLTVMRKEKRARKKQYISESLFLRIRSNMSETVIDQALSEGALDEEDTEPLFLEKTRAHNRIDRLAGRTPQSGGLYFDELHFFKEGKALQGFAYTREPCVDRLESLLNLVGENGFGCNASTGCGQYRCSVTEEKKLFQYTGNRMMSLSHGVRTKNMLHVRYRQHVHFGKTGGHYATGSFSPFKYPLLMMCPAATFTPSDDGPFGELLHGVHHDPALASIVHYALHLPLAFSEVEV*
GCA_022840105.1	JALHII010000062.1	11	cas_type_III-A	JALHII010000062.1_9	cd09684	Csm3	8194	8922	-	JALHII010000062.1_8193-8922(-)_1	MRLIESRILTGRVKILTGLHIGAGKDAIEIGGIDSPVVKNPYTAEPYIPGSSLKGKLRCLMEWSTDRIEADGKTWEGGGETNPDRLAQDPVLRIFGTTNKRWKAGPTRLVVRDCPLNAKWRDAVIERGLPFTEEKFENNIDRIQGKAGQGIRRTERVPAGASFDMMMVYRVFDIGDSGESDRAFFKELLKVMRLLEYDALGGSGSRGYGRIRFEDLSENGISLQEKFESILPDEIIRIGRTA*
GCA_022840105.1	JALHII010000073.1	12	DMS_other	JALHII010000073.1_2	BrxA_00008	BrxA	1317	2066	-	JALHII010000073.1_1316-2066(-)_1	MSSRTNQIGFSQRVRLQWLEQTANLVLSGNDKTAVNDALQELLKDKVSIGGQAVRGNREKIITILLKVWLTAPAELESLRVRGLDLLKQVSRSDHMPVHWGMVMAVYPFWADVATQAGRLLRLQGSAAAAHVQRRIREQYGERETVSRAARRVLRSLLDWGVLKKTDVKGIYSATPPVTVDNSSLIAWLVEASLHSRINGSAPLRDLLDSPSLFPFRLAHISAEHLASLSPHMELLKHGLDDVLVMLRK*
GCA_022840105.1	JALHII010000073.1	12	DMS_other	JALHII010000073.1_3	PglZ_00017	PglZ	2063	4069	-	JALHII010000073.1_2062-4069(-)_1	MTSWRDQILKEFTPKVARLTLVADPDGLLLEELILEGIRERGFELIPFEDHIAFRYAYESKFRSRWDRGEDTDLVVVLHSQASDLGALPYDLLQASRKLSFNLGDIFPNLSYPVVTALDRGDLDALYQAQKRHTPGQLGDNATKGFVLLHVFGIAPELIKQPSDLLRVLLRRHYRGQRIPAILDERFIQLLRQYNTFDDWPLETLIPDREAFLGFLQERWPIFLDRLAAKGDSNFRERKEPYGLSIKGPVDLPFEHHDIRVYVDNLFLDGLLHSVSHEHADTLSNTWVSVGVRTDPASDRSRRLTKLVEGLQPSIPAEDARHVEWLHFARIWAELVVLANGEDGAVPAKTSEGIKRLQEQVDTGFCIWLLKRYAGLVNLPPVPPVMLHHLPRFLSRQVAEDRGVKVALLLVDGLALDQWLVVREGLVTRQSGFRFREQAVFAWIPSLTSVSRQAAFSGKAPIFFPNSIQITDKEPALWTQFWADQGFTSSEIVYLKGLGDGSLESVSETLSHPKARIAGLVIDKVDKIMHGMAMGTAGMHNQVRQWAQQPYLSSLLDLLLDHGFRIYLTSDHGNIEAEGCGRPMEGAVADLRGERVRVYPDAVLRANVKERFPGTLAWDPIGLPNDYLALLAPARQAFIHEKQRTVGHGGISIEELIVPLVQIERKAE*
GCA_022840105.1	JALHII010000073.1	12	DMS_other	JALHII010000073.1_4	BrxHI_00001	BrxHI	4062	6911	-	JALHII010000073.1_4061-6911(-)_1	MMQIEASSWYYSPDHGQFCQVIEIQTLWGETTCRVWLPSSDSVVRIPISGLKSLESAGTGSPDGITYVAAAARLADALTQDVLLAPIESSVIPLPHQIRALSRAIANDRVRYLLADEVGLGKTIEAGLILRELKLRGLVKRTLVIAPKGLVSQWVSEMRFHFGETFQLVLPEDIKTLRRIAPAGRPDGDKGNQNPEALTTNAWQMFSQVVVPMDSVKPMDKRRGWTKSQVHEYNRERFEDLISAGWDLVIVDEAHRLGGSTDQVARFKLGQGLSEAAPYFLLLSATPHQGKTDAFHRLMSLIDAQEFPDVGSVTRERVQPHVIRTEKRRAIDAEGKPLFKPRRTEIGPVSWEERHRDQQLLYEAVTEYVREGYNQAMREKRSYIGFLMILMQRLVVSSTSAIRTTLERRLDALAGPQEQLTMFPLPSEEEWEDLDGQEQIDMLLGIRLKALKNERAEVKLLLDAAARCEQTGPDAKAEALLDWLYRLQSEEGDTELKALVFTEFVPTQEMLQRFLTERGFSVVCLNGSMDMEERKRVQEAFAHEVRILISTDAGGEGLNLQFCHVVINYDIPWNPMRLEQRIGRVDRIGQPHTVRAVNFVFEDSVEHRVREVLEQKLAVIFEEFGIDKTGDVLDSAQAGQMFDEMYLEAILNPEKVEESVDSVIARLQDQVREARTTASVLGATEDLEPGEAQRLLTHPLPYWVERMTVSYLKAHGGQAERKGQSWNITWPDGEIYTNVVFTGKEAERFPTARHLTLEEPKIRGLAMRLPRFAPGEPVPVVSLPGVPKEINGVWSLWRIAITTMEWNRRRIMPLLLADDGRVFMPTARHVWDQLLMASPKIRSILDTQVSQTVHAQMHKAAEEHGKPIYEALVQEHRARIAREREKADYAFAARRKTIERIGLPQVRNYRLALLAQEEKTLQQQLDERAHVYPEMVALLMIRVEGAGDD*
GCA_022840105.1	JALHII010000073.1	12	DMS_other	JALHII010000073.1_6	PglXI_00001	PglX	9579	12383	-	JALHII010000073.1_9578-12383(-)_1	MAKNYHQQSLFETQPATKSTRPVECLGMTFPNDEERRQYFLEKLREKLKDREFRNIEGFPIGSDEDILALSDPPYYTACPNPFVTDFIEHYGKSYDPSKPYSREPFSADVSEGKNDPIYNAHSYHTKVPHKAIMRYILHYTDPGDVVFDGFCGTGMTGVAAQLCGDKTAVESLGYRVDKEGAIYQQETDENGKVIWKPFSKLGGRRAVLNDLSPSATFIAYNYNTPSDLSVYDQESKRILREIADEYGWMYETHHSDGKTKGEIKYTIWSDVFVCPVCSKEMVFWDVAVNKDEEQVLQDFACPHCRAVLSKNKLERAWVTTFDKQLGKTNRHSKQVPVYISYAVERKRYEKQPDAFDLSTIDRIEQLDIPLWVPTLRMPDGEESRRNDDIGMTHVHHFFTRRDAIVIAAALHKIRSSRAWPLLVLSITSLLQYASKLCRWRTQNKSGPLSGTLYVSSTIMPLDAFTILPSRMKRLAKAKRDLVLYTPCGAVVTTQSQTSQILTDKSLDYIFTDPPFGGNLQYSELSFINEAWLRVLTNNREEAVTNKVQGKSLIGYQQLMTLCFGAYYRSLKPGRWMTVEFHNSKNSVWNAIQEALQHAGFVIADVRTLDKKQGSFKQVTSSSAVKQDLIISAYKPNGGLEDRFRLESGKEEGVWDFVRTHLRQLPVFVSKDGQAEVIAERQNYLLFDRMVAFHVQRGVTVPVSAAEFYAGLEQRFPPRDGMFFLPDQVAEYDKKRMTVREVLQLQLFVIDESSAIQWLKQQITKKPQTFQELHPQFLKEIGGWQKHEKPLELSELLEQNFLRYDGKGEVPSQIHSYLSTNFKELRNLPKGDESLRSKGKDRWYAPDPNKAGDLEKLRERSLLKEFEDYRTSTQKRLRVFRLEAVRAGFKKAWQERDYATIITVARKIPENVLQEDPKLLMWFDQALTRTGEDS*
GCA_022840105.1	JALHII010000073.1	13	PDC-S28	JALHII010000073.1_5	PDC-S28_WP_156505147.1	PDC-S28	6931	9579	-	JALHII010000073.1_6930-9579(-)_1	MVRKRIFKTDFAKTTGPADPETLFHNLRGRAPEIKHLWSHQADLLRAYHKQCGNARDVAIELPTGSGKTLVGLLIAEWRRQSLGARVAYLCPTRQLARQVGTQARDYGIQAHVLVGKQRDYPPQQFSEYQSSRAIAITTYSAIFNINPRIKDAQTLILDDAHAGENFMVSMWSVEISRSAIPDTYHSLAELFRDEIESGIYADITDRSEWNPTKAGLIELISSTAIRKHIDAIRDLLDANLEEETSPWYAWNVVKSHLAACNFFISWDSILIRPFIPPTQTHPPFEQASQRVYMSATLGAGGELERITGVKSIKRLPLPAGWDKRGSGRRLFLIPELAMSNEEMIEVVKNAVQSFDRSLILVPSRHDSDSSGVVNTIGRLGMNILQAPDIEDSIEPFLTSNNTVLLLSRYDGLDLPDEACRLLVFGGLPSGTNLQERFLWSKIAAFSLLRDRVITRFTQGVGRCTRSDNDYAVVLVIGRRLVDFFLKNENRRILNPELQAELEFGIENSREKSAEDFEDLWKAFLSRGDDWNEAESAILALRDSLSRHDDPISRQLNSVVSNEVTYLYAMWSNDLDGALEHARKVADALAGDDTKAYRAWWYYLSAEAAMALYETTGNETYQNTARDLLKRASGCCIGVSWFARLRRSFVSAEEMPEMDEITAVAVESIRGRLAEWGAVGRRFEQSLNQIAENLQSTEHKAFHQGLKELGEMIGFYAELPEGDAAPDCIWSIGTSVYVVHEAKSEHTPGDPIGANDIRQAQSHANWIRANRTCGGDTKILCLIESPRTTVAPEAIVHAESLCHVTPEQLKELFDGVAAVLRRVRSKLTDISDEKILEELSRELTSGDLIPIKILERLSRRPVADMGKRGTKRGQGKAYTERR*
GCA_022840105.1	JALHII010000109.1	14	DMS_other	JALHII010000109.1_15	mads_1	mad1	16937	17164	-	JALHII010000109.1_16936-17164(-)_1	MNEMEDRWLSITEICKYLGVSNDTVYKWIDKHGMPAHRMGRLWKFKKDEVDAWVKAGGAAESAESVKNRGGQDEL*
GCA_022840105.1	JALHII010000109.1	15	RM_type_I	JALHII010000109.1_12	Specificity_I_00090	Specificity_I	11865	13019	-	JALHII010000109.1_11864-13019(-)_1	MSDWPLRKLGDVAKIVSGATPKTKIPEYWDGDILWATPKDLGQLREIEIEDTERKITKAGYESCSTRLLPVGSVLLSSRAPIGHLAINTKPICTNQGFKSLIPKNGLYNRYLYWVLKASVPELQSLGRGCTFDEISKGLVESFEIPVPPIDEQRRIVARIEELTRRAEEARKLAAEREAERDALLQALYSRMIEGVEWKPLKKIASLVRRAVKTKPDGRYEEMGIRSFGKGTFQKPVLTGKQIGNKRIYTIHEGDLVFNNVFAWEKAIAVAKAEDHGRVGSHRFITYVPHEGQATSEFLCHHFLGERGIEDIRAASPGSAGRNRTLGLKKLEKILVPVPEYDEQKRFAEIAKRRQLIQLETAGIEEELKAFHVALLAKAFRGEL*
GCA_022840105.1	JALHII010000109.1	15	RM_type_I	JALHII010000109.1_13	MTase_I_00004	MTase_I	13016	14545	-	JALHII010000109.1_13015-14545(-)_1	MDSGQLQNTLKSLCKVMWDNNVTNPITYVTQISYLLFLKMLEEMDHEQQEARNGNYRTLFGTFKDGDEELDFDPLRWSVLTSNPDNEAMLRTLRDTLPLLAKHPELSLGARAIFRNAAIVIPNGATLRRAVDIIAPISFLGMDADVKGDLFEYLASELGGQKKAAQFRTPRHLIRVLTQMVDPRIGGTVCDPACGSGGFLIAAYEHMLLANTSPEFVREKVSPDGAVRKIGIGDKLSRAQWDFLQTGAFYGFDGDQDILRMAAMNAMLHGFDRCPMVQRDSICGGEDKWDEIQFDYILENPPFSGSRGDAKRSLRIEKGDKYVLFLAHALRSLRPGGTAGIIFPNGILFGDTGSHVTVKERLLREFDLQAVVILPKGMFEPYTPNPTCFFIFRNTGRATENVWFFKVDGDGSSLSKARKFGSQYRNDFPDLLAMWPERKTEEGRAWLVPAQRIIDNGYNMTLSGLGLIEAETVEHAEPEEILASVAAKEERILGLIGEMQELLAGGNGE*
GCA_022840105.1	JALHII010000109.1	15	RM_type_I	JALHII010000109.1_14	REase_I_00010	REase_I	14564	16909	-	JALHII010000109.1_14563-16909(-)_1	MSTEADARILIDRLLEQAGWCITNKAQVSTEEAAADGRADYLLKDTRSRPLAVLEAKSFAVDPYTAKEQAKAYALTLKAPFVILSNGQEHYFWDYTDGDARPVMGFPGQTDLERRANIKVHRKGDIRQSLSLQPLPHRFDFKGEEVEARPYQLECLQKADDALIAGRRRMLFEMATGTGKTLTIAMLMKRWLQTAIISRVLFLVDRIELAKQAKETFDEYLRDWPTIILYGGKRSLEGQIVVGTLDTIATQLGGNGFGHGYFDLVVTDECHRSIYNTHRATLGHFDAIHVGLTATPNPGELHFISEHERRLVRNTYIFFDCWDAVKKEGRPTFEYGIQRGINDGYLTKYRVYHAESVLTFEGAEWEDEEIKPGAWGRDVESEDRLKTILQEYYAADAERARVRPRKTIVFAVSEKQASILVRLFNELLSDEDCLRIAGQINRSPSEVRQGFAKKITCYTNNGNPKPVIDEFKYDPLPLVAVSVDMLDTGYDQKDIENLIMLRPTKSPIKYAQMRGRGSRLCPKIGKEEFIIYDFVGNSKRFNDPGERYDKPKLVGVAPGSRPAETGEIEEGDVPQPETGATYLEGGLREFLTIAEGSLDDEIRSREIILVGPEGLAMDRKTYREEWEKKVVELKRTDPAVEKIFRGEELADEEWEALARRLNSPRHYFNEETLRRAFEQPTGSLTDFIRVALGLDRFLTRDERIEKAFNAWVSEHSSSINPAQAQMLRLLKARVMTGEEITMRLFSQPPFSLWGGLTRMEQLFGKEQLLEMVDELNALLAA*
GCA_022840105.1	JALHII010000109.1	16	SoFic	JALHII010000109.1_8	SoFic__SoFic	SoFic	8825	9832	-	JALHII010000109.1_8824-9832(-)_1	MKYQPPYTITPEILNRVAAISEAIGRLTVLTDQARALRLRRINRIRTIHSSLAIEGNTLSEAQITAILEGKRVIAPPREVQEVKNALAAYDRFDTWKPSAEKDLLEAHRILMSGLIDEAGLYRHGGVGVMAGSQVIHMAPPADRVPHLMSDLFGWLVNTDAHPLIASSVFHYEFEFIHPFADGNGRMGRLWQSLILARWNPLFADIPVESLIFEHQAEYYQAIQESTHKTDSAPFIAFMLRMILDTVTTTAPQVSPQVTPQVGELLAAIRGEMGREALQSALGLSDRKSFRERYLRPALAEGLIEMTIPDKPNSRLQKYRLTDKGRQWLAGNGDG*
GCA_022840105.1	JALHII010000110.1	17	AbiE	JALHII010000110.1_2	AbiEi_WP_019177799.1	AbiEi	671	1477	+	JALHII010000110.1_670-1477(+)_1	MKLNEFLSQHAVFTVDELDRFLSLRGSVKTNTRKSLLTYHRNQGRIIPVRRGLYATVPLGGDPASSPVDPYLVAAKMSEDAVLAYHTALEFHGKAYSVYTRLHYVSARKSLPLKFQSHEFTRVPVPHLLREKGKEMFGVTSHKRSGVELRVTNLERTFVDVLDRPDLTGSWEEIWRSLESVEFFDLDQVVEYVLLLENATTAAKVGFFLEQHKETLMADDAHLNPLRRQRPRQPHYFVRGKRKGCRWVKDWNLLIPEEILNRSWGEVL*
GCA_022840105.1	JALHII010000110.1	17	AbiE	JALHII010000110.1_3	AbiEii_WP_096461967.1	AbiEii	1637	2422	+	JALHII010000110.1_1636-2422(+)_1	MFILDLPRLSVDIDLNYIGALDREEMLAERPKIEQAAQAVFSREGFSTRRVPAEHAGGKWRLSYQSFTGQSGNIEVDMNFMFRQPLWDIQPADSHPLGDFQSKNIPVLDIHELAAGKLAALLARGQARDLFDCHRILGMDDLEKDRLRVAFVTYGGMNRKDWRTVSIEDVDFDTAELTRLLIPTLHSPAEYGARLVRECREGLSAVLPFTDPERMFLDLLLDRGVIDPTFLTADESLQRRIQSQPLLEWKALNVRQHKGLS*
GCA_022840105.1	JALHII010000118.1	18	hachiman_type_I	JALHII010000118.1_3	HamA1_00012	HamA1	1744	2592	+	JALHII010000118.1_1743-2592(+)_1	MPWTSDHTKWLVDTGERLKTVDGKKVEVWEFHHEKDEAVLSAWAKHFRNHYCLDTEIDFLRGKRPRPDYLTNIKFPCKTSKLGPGIRAGDFGEILVSDYLQWLLGYWVPRVRWSSKVVRDESPKGSDVIGFRFHKKDGDASTKDVLFVFESKTKFSASKINRLQDAINDSAKDHIRIDESLNFIKQKLFEKKEIEQAQRIERFQSPVDMPYKETYGAAAIISDECFDADELAAADCSKIPKSAKSKEFFPHPNGDSLVLLVIKGPGMMALVHELYRRAADEA*
GCA_022840105.1	JALHII010000118.1	18	hachiman_type_I	JALHII010000118.1_4	HamB1_00015	HamB1	2582	5722	+	JALHII010000118.1_2581-5722(+)_1	MRPEQKSQLLLGVTRSKAKMLEYSVPEEHHIKITQDPAKLFTISIGLLGDLAAAINRNEPDPDSLSVLRTNLLFSARFFDSYLQSKLNETLDPYLVLLGSASYYLCDLPGSASVLAKRINGDCPDLDGDSLEDLLLWLLQANLGTYFVGAEGPFGGFIDGISKWILQFFENGNGEENLLDLATKLRDAVYEFGTPRQLLFGDVIAAVLRKKLENSAWKALPSYSGLPRDKWLHALQKDSFIKELWPAQHLLGQADVLKGESAIVQMPTSAGKTKATELILRSAFLADRVSLAIIIAPFRALCHEIKNSLVEAFHNEPTKVDELSDALQTDFEIAELLGHQQILVVTPEKLLYVLRHAPELAAHVGLLVFDEGHQFDSGTRGITYELLLTSLRSMIPEGTQKVLISAVISNAEAVGKWLNGEPNVVEGTTLIPTFRSVGFASWLDQLGRIEYVNSRDAEQGEFFVPRVIERFNLGKRGREQKDRHFPERDDGQAIALYLGIKLAPNGSIAIFCGKKSTATSICEKAVEFIDRGIPLPLPQEFSDRREVERLHYLHVANLGPEASASMSAEHGIFSHHGNTPHGIRLSVEHAMRENLVRFVVCTSTLAQGVNLPIRYLIVTSVYQGMERIKVRDFHNLIGRAGRAGMHTEGSILFADPIVYDKRRNRKDGWRWDIVKELLDPTKSEECASSLFQLIPLVIRNDRTKSKDKKNHSLTWDILSFAKAHIAGWDSLNEIISKIAKQYGGNGFTVDAVKPQFEFFSLTLASIEGFLLSNWDAVDNGLTEADIADLAEQTLAYFLADDEKREQIQELFKLLAENISENITDVNRRKAFGKTLYGVNDAKAIEGWVQDNADELLDAQNGDEALDLVWPLIMGHVHNKAFNKFDKKDVLKEITKKWISGTPFHQLFRIADNNKCKLGKGKRPRKVKIENIIDICEGGLAYDGALLVSALCEFVEMLDREGTGDPINRLQIFQKRLKYGLPTETTIALYELGFSDRVIAQDLAASLNLAATQKKDLVKALKKDRDGARAVMEKYPSYFQERMNELL*
GCA_022840105.1	JALHII010000120.1	19	PDC-S01	JALHII010000120.1_7	PDC-S01_WP_067088819.1	PDC-S01	5624	7204	+	JALHII010000120.1_5623-7204(+)_1	MSDWIVFPPGSARFPALVGATFAPCGGESPLLGIYRRRGRNVGGRAVRAGXXXXXXXXXXXXXXXXXXXXXXMTMSDPMIETIKSIILDFQETRLETGVPRRLRIETVHGKAAVCIGVRRSGKSTYLFQVIQRLLDDSIPRQNILYLNFFDDRLHNLRQDNLGLIAEAYYSIYPEKKNIETVYCFFDEIQAAPGWEPFVDRMMRTEKCEVYLTGSSSRMLSKEIATQMRGRALSWEMFPFSFREFLDCKGIESEGSLSTKKRLLVRKTFEEYWETGGFPEVAGLSRHLRIKTHQEYFHTILFRDLVERHDVSHPKALTDLAHWLVDNTASLYSVNSLTGYLKSLGHKAPKYAVSDYLEWFEDAYFLFTVRIYDPSLARSNTNLKKVYCIDHALVTSVSSGILVNSGHLLENLVFTALRRLYPEIYYYKTRTGREVDFIVPACAASVAAGRPMRGRPKMLVQVCESLAEPQTRKRETAALSEAMAELGQKTGTIVTRNEDERLDVKAGTIEVVPAWRFLLQLPESTE*
GCA_022840105.1	JALHII010000156.1	20	SoFic	JALHII010000156.1_2	SoFic__SoFic	SoFic	355	1413	-	JALHII010000156.1_354-1413(-)_1	LLSLDQKKFADISIPVGTGWLLGACMEARGKQDLWIRQKPEVLDVLREQAIIQSVESSNRIEGVTIPADRLRPVVLGKSKPRDRSEEELAGYRQALDWIYSRKRQVSIIPKVIQRLHAFAQGGLSGDAGEWKKRDNEIIEILPNGERKIRFVPTSAEDTPKIMDTLCRNYREACDDERVPPLLIVATFVFDLLCIHPFRDGNGRVSRLATTLLLQSHGFQVARYVSLERLVEQSKEDYYGVLAECSQGWHEGKNELLPWWNYFLSMLRLAYKEFERQVESTQARPAKSDLVKQTVLAQVEQFTLGDLAAQLPSASTQLIKKILAELKKQRRIRLVGRGRGARWGGARWEILP*
GCA_022840105.1	JALHII010000159.1	21	SoFic	JALHII010000159.1_2	SoFic__SoFic	SoFic	310	1134	+	JALHII010000159.1_309-1134(+)_1	VEHKTTPRNRSEQEIAGYRDALATIHANHTNMPFTVGMVLQLHRDLYQYVAQQGGRWKMTDNEITETGADGAKIVRFRPVPAHHTPEAMERLHTLFREEWDRGEIDPLLLIPTYVFDFLCIHPFTDGNGRMARLLTLLLLYQAGFEVGRYISLEHLIENQREGYYDALYKSSQGWHEGTHALLPWWEYFLGVMLLGAYHEFERRTGELTTTHGAKKELVFDTIGHLPEEFRVADIERACPGVSRPTINRALRDLREAGKIVCVKGGRDAIWRKT*
GCA_022840325.1	JALHID010000039.1	1	PDC-S27	JALHID010000039.1_8	PDC-S27_WP_184132443.1	PDC-S27	8082	9518	-	JALHID010000039.1_8081-9518(-)_1	MNQHIFVDRAVEQQFLTDRYRSPIPEFLILYGRRRVGKTTLLARFLQTVPGFYFLASEEGTARNVQDFSRYAGEYLNDPDFERSRYPDWEAVIKALASHRNFSPPPGQKVVIVIDEFPYLIARDRATPSVFQKVWDTVLSREPVMLVISGSSVSTMETEVLGYTSPLYGRRTGQWHLEPLSYPYLRQFLPYDEEDLVMTWCVIGGIPAYLRLFRPDRTFWENVEEQILQKGAYLYSEAEILMQYEFREAGNYMAILRALAAGYTTLGRLCQETGLDKGLVSKYLAVLSRMHLIDDEVPVTAHAGYRRRHYRLADPYLRFWFRFVYPRRAETETGQSGEVLASIREGFAPYCGEMFEELSLDLVRRGILFSGSPYSRLGRWWQKEAEIDLVGLNEASGDALFCECKWSALNRRQARGVLAELREKASMVRWRNESRSERFALVAKSIEGKEDLREDGCLVADLEDIARLSREHLTRMGG*
GCA_022840325.1	JALHID010000068.1	2	DMS_other	JALHID010000068.1_2	BrxA_00001	BrxA	550	1284	-	JALHID010000068.1_549-1284(-)_1	MSRMIGFDRRIHLEWLDAAASAERESGEINEIRQFLHGFLEPEIPTYAARSKTVVVLTKIWSRVPEEHADIRDRALDLLQVSNTQDRIWLHWGMALLAYPFFRDVVTAISRSLLYYDCFTKAEIVKKIKEDWGERTTLKRATERIISSIFEWGVITKDKETGKYILPLHLTTENKQIEIWLLEAALLASQKQCIPLDQAFSIPEVFPFKFSLSIPEIVASDKFEMSQMGNNRAKISVIPTSGVR*
GCA_022840325.1	JALHID010000068.1	2	DMS_other	JALHID010000068.1_3	PglZ_00017	PglZ	1284	3215	-	JALHID010000068.1_1283-3215(-)_1	MSDWREEILENLLQDDRPLIIALDPDALVLEEGIQQAILNRGYEIVSYNDTLSFRIVYESEYRERLERWRDDPVKLIVRFPHTRRESIPYDLLRDGSCVTITINDIFPLFSYPVVRLLEPVYYDALYESAKNYRGERMGNAKTREYILKTVFRIAPDEIRDPTDLVSLLCRIHYERKVVPEELVNHCLEIWTRLGIGKEETRPLFNRDRFMNYLQSQWVRYINASDTPEIDFDHQEIRLYVESFFLEGSLKPIEVDDPATLPEWATCGIIRDPLADARRHLRNLLSKISESIPGENARYADWKHIARLWAGAIVIRGKLHTSLRRGESEEFDRLHLSIESAFRDWLFAHFKSLPNQPYLPAPVMVHHIPHFIAHEVARNGGRMALIVIDGMAIDQWLIIKEALGNEFSYREDSVYAWVPTITSISRRSLFAGETPAFIEHTLGGETDEERLWRRFWSGSSGFERHSIGFSKGHHLINESEVDELLHDATPSILGLVVNIIDNLMHRTTMGTPELHSDIRLWLEKGVFRNLLAGLLERGYAVYITADHGNVSAEGIGRPSQGLLVEETSARARLYDRAVFMEQAHSKYPEDSFAWEGDYIGTGHSVLITDALKAFSDPGKEVVSHGGVSIEEVIVPFVRVMRVQ*
GCA_022840325.1	JALHID010000068.1	2	DMS_other	JALHID010000068.1_4	BrxHI_00001	BrxHI	3208	5784	-	JALHID010000068.1_3207-5784(-)_1	MEVEQQPGDWVWHPDLAEPVQIITIQHLWGKRSYRVWVPGRNRILLADEDAFTPLNRSKPLNRNEIIYRAAAAKIIEIYSRERLLAPLNSRVVPLPHQIYALSRACARDPVRCLFADEVGLGKTIEAGLVVKELKLRRKASRILVVAPRGLVNQWVSEMWTHFQEEFVPIIPGTTGNQVPGGRKIWTLFDQIVVPLDAIKPMKRRRGWTPKEIHDHNQQRFHDLVNAGWDLIIIDEAHKLAGTTSQVARFKLGRALADHTPHLLLLSATPHQGKTDAFLRLMSLIDKTRFREDSPITEKRNAIDAEGKPLFRPRNTRIIRVEWKEEHRLQAELYEQVTEYVRTGYNRALKEKRNYIGFLMVLMQRLVSSSTRSIRNTLEKRLSVLHDQPPPRPEEPLDEDWWDLETEERVEQMVTSSPPADPDEREEVRRLLDLARRCEATRPDAKTEEVVNLMLTLRARENNPNLKFLIFTEFVPTQTMLAEYLEARGFRVVLLNGSMSMEERQKAQTSFSRDAQVMISTEAGGEGLNLQFCHIVINYDMPWNPMRLEQRIGRVDRIGQTHDVQVYNLVFSGTVEERVHEVLLEKLLVILNDLGFDKISDVLDSSEAERTFENLFIHSIINPEKADTYLEDFIASLSERAKQERESLSFFQDDLVLDTLEVQEHLRNPLPALTEQMVANYILSRGGKVGKTISGYDLVWPDGSTQSDVFFDKSASEPSFGTLLTVSDPRVAELLTQSSIVHPEMPMKRIKIPGLPEEVSGVWSLWRLVVSGPDGARVHAIPYFINDDGRTLHVSARQIWDAIARGEFIETGVTCTDRSTLDRSRKGAENAGREQILERTGIPEIYPVIILRVEGGDV*
GCA_022840325.1	JALHID010000089.1	3	PDC-M05	JALHID010000089.1_5	PDC-M05B_WP_150698663.1	PDC-M05B	1481	1903	-	JALHID010000089.1_1480-1903(-)_1	MLRRVTPSAEKAKESLSLAQSYLDEARQIAGIGARRMSLTGAYMAWFHAARAVLFRDGIREKSHYCIELYLNHYAQSGDLEEEWVLMFGRLRTQRHESQYSFGPAPTDAEVLAAIEHAGQFIERIRRLLSETRRREWDGR*
GCA_022840325.1	JALHID010000089.1	3	PDC-M05	JALHID010000089.1_6	PDC-M05A_WP_105530945.1	PDC-M05A	1923	2480	-	JALHID010000089.1_1922-2480(-)_1	MGKPALTELFKTEERIRILRHVAGQRQVTTTAVAGATGTSKPLVSRYLRLLVKGGFCTQRGRAYTWNENARSLAVKRLLNIDLLAASVPLPEWARGIGIYGSYAEGTNTADSDLDLWVLVDEYTPDLEILAARVEKDASAAAGTEANLLILTPERLSDLRETDQPFYTNLIRSSVTLGGASIDNA*
GCA_022840325.1	JALHID010000093.1	4	PDC-S09	JALHID010000093.1_5	PDC-S09_WP_015419311.1	PDC-S09	1537	1857	-	JALHID010000093.1_1536-1857(-)_1	MAAQVRRNKKSEFVANLEEVLPLLRERFGVAKIGIFGSTARGEERPDSDVDVLVEFAPGQTTFRNFMELAFYLEELFGRRVDLVTEQGLSRYLRPYVEQDVIWCDA*
GCA_022840325.1	JALHID010000135.1	5	PDC-S70	JALHID010000135.1_2	PDC-S70_WP_201568547.1	PDC-S70	402	788	-	JALHID010000135.1_401-788(-)_1	MPLAVSNSSPLIHLSMVGRISLLHRFSSIYIPPAVWQEVVEQGGSRPGTAEIRDARESGWLRVIEPSDKTLVRLLKQELHAGEAESIALALEVRPDVLLLDETEARRVAGLYCLPITGIIGLADPGEA*
GCA_022840325.1	JALHID010000164.1	6	SoFic	JALHID010000164.1_3	SoFic__SoFic	SoFic	1898	2563	-	JALHID010000164.1_1897-2563(-)_1	RDARVEHAIFIPPAPERVPGALADWEAYLQREEKDVLVQLSVLKAQFELIHPFCDGNGRIGRMLVPLIMYEKGLIGSPMFYISAYLERHRPIYYERLLAVSRERDWNGWITFFLHAIEEQAGANGRKAKAILDLYDEMKRTVPEVTRSQYAVAAIDAIFGTPIFIPSEFYEQTGIPKKTANRILQQLREHDIIAVLEEGGGRRAATYIFPRLIAITEGDRL*
GCA_022840345.1	JALHIA010000008.1	1	HEC-06	JALHIA010000008.1_3	HEC-06_WP_099323492.1	HEC-06	301	2397	-	JALHIA010000008.1_300-2397(-)_1	MSSRFQPPVRTGLLDFLKNSSGCQFVIPVYQRNYTWTAGKEVKQYLDDLKSVLIGEYSNHFLGIMIYLDTPIDYATREFSVIDGQQRLTTTFLILYAIKTLMKEQGATDAINSLEGQFLTNPFASNDKVKYKLKPLVSDDDVYQDIVRDKIDQIENKDSKIYKNYIYILDYIRELNQSYNYNQILLALNELYVVCIPLSSEDNAQKIFESINATGVKLTASDLIRNFLLMDLDSDKQEQYYKDYWMQLEEYLSDDSKKLESFFRFFLAVKNKSLPNKNAVYKEFVNWYKNQVDKLGREGIFKEVIKYAKYYFEIYQKKIDGIDRELGSAILEFRRILSDMPAPLLMGFYDFYYSGKISSSQLSELIYVVNNYLIRRALCDIDTSGITRMFAPLLKDVEEDCKGNYENIVEILKKNLVFKNINNGMYVPDERQLYDLVVNSNMYKIKSTLRIFFDKLEHENNPAPVFLDELSIEHIMPQTATKEWYEYLNINEEDYQRNVNRLGNLTLAAKIDNSKMQNKIWEYKNEILSSTSHLTINQSILEKDRWDIDAIDSRTNNLIEEINRIFPYPQADEHILRVEEIFINSNGIKASANFYIDNGDVEILEGSELYDFANAERYPETEELRQELIEEGIIFDNGEKKVFKKSYMVNAKMKSNSALSSSAELILHGSRNGWEYWTNLEGKPLKQIKEIARLYNVG*
GCA_022840345.1	JALHIA010000019.1	2	PDC-S07	JALHIA010000019.1_50	PDC-S07_WP_110056698.1	PDC-S07	53130	53519	-	JALHIA010000019.1_53129-53519(-)_1	MSERKKVTAAVIFKNGKVLVAQRSPESSLPNKWEFPGGKMEENETPEDCLKREIREELNIDIKVKEYLCSSFFDYNHISIELMAYTCEWQSGKLKNNEHQALSWLNPEELRGLDMAPADWPIVEFILKS*
GCA_022840345.1	JALHIA010000026.1	3	DMS_other	JALHIA010000026.1_27	HmaA_00001	HmaA	22975	26478	+	JALHIA010000026.1_22974-26478(+)_1	MARLEDITVGANVVGIAGNVPVTVVAVKWYGNAVLEVTFKDSRGQLASQLLYREDEDRLDVKSDSLPWSFDADANLLRLASEAYRINLAHIFDPYLAVHTSAIEPLPHQISAVYQEMLSRLPLRYILADDPGAGKTIMTGLFLKELLVRGDLKRCMIVSPGNLAEQWQDELYRKFNLRFEILTNDRIESAVTGNVFTEANLCIVRLDKLSRNEDIQEKLRVTDWDLIVVDEAHKMSATVWGGEIKYTKRFQLGRLLSSITRHFLLLTATPHNGKEEDFQLFMSLIDQDRFEGVARSGHQAVDVSDVMRRLVKEDLLKFDGTPLFPERRAYTVNYDLSPLESKLYTAVTEYVQEEFNRADQLNSDRKTTVGFALTILQRRLASSPEAIYQSLKRRRERLESRLAEERLGKRAAEYTVSVYDDYDDDDMPSAELEDTEERVVDQASAAQTISELEAEIATLKKLERMANDVRQSGEDRKWDELSKLLQDDDNMFGGDGMREKLIIFTEHRDTLRYLTDKIRSLLGNDEAVVTIHGGMLRDERRKVEELFKQDKEVRILIATDAAGEGINLQRAHLMVNYDLPWNPNRLEQRFGRIHRIGQTEVCHLWNLVSRETREGMVFQRLFEKLEQERETLKGKVFDVLGKVSFDNKPLRDLLIEAIRYGNDPAVRDRLNQVVDQSLNHDELQRLLDENALTEDTMDVHRVMAIREDMERMEAHKLQPHFIESFFIEAFQSVGGKIRAREKGRYEITSVPFAVRNRDMQIGFGEPVLSRYERVCFDKPYCNIQGQVPAALIAPGHPLLEATIDLVRERNMDVLKRGAVFVDDTDSGTDARLLFYIEDSVQDGVILPNGSKRVISKHIHFVEIKEDGTAVNAGYAPYLDYRAAKDEEAAAIRTFLNSQSWLSSNVEDIAVGYAISKIIPAHVKEVRERKIKLIDKTIKAVKERLTAEIQYWDFRAADLKTKESAGKINAKLNSQMASRRAEELESRMQKRLAELETEKLISATPPVVVGGAIVIPRGLLNKLLGRADTFAADALARREIELIAMKTVMEIEASLGYIPRDVSAAKVGYDVESTIPLNLRESGGATLRFIEVKGRTAGADTVTVSKNEILTAFNKPDEYTLAIVEVDGTNTKTHYLKRPFRERPDFAATSVNYNIKELIDGATVVLRR*
GCA_022840345.1	JALHIA010000026.1	3	DMS_other	JALHIA010000026.1_28	HmaB_00001	HmaB	26483	27571	+	JALHIA010000026.1_26482-27571(+)_1	MEYKKKLIEVALPLEAINAASSREKSIRHGHPSTLHLWWARRPLAAARAVIWSSLVDDPSSHPDEFPTEEAQNKERQRLFGILEELVKWENSNNEEVLAEAKAEIMKSTNGNPPALLDPFAGGGAIPLEAQRLGLEAHAHDLNPVAVMINKAMIEIPPKFAGQAPVNPESRCNPFKTEWKGAEGLAEDVRYYGEWMKKRAWERIGHLYPKVKDEYGQEHTVIAWIWTRTVKCPNPACGCEMPLASSFVLSKKKGKEAYIQPIIEGKNIRYEVKYGKNAPKPPKTGRGQFKCICCGESATGEYVRSEFSAKRGQVQLMAIAAEGRGRRLYFSPNAEHNEIADCSEPEWKPEAEMNQNCTDLVSG
GCA_022840345.1	JALHIA010000040.1	4	RM_type_IIG	JALHIA010000040.1_1	REase_MTase_IIG_00001	REase_MTase_IIG	2	3043	-	JALHIA010000040.1_1-3043(-)_1	MNKEQARDIIKTTFESAFDRNKFIYFIKNLLNRIEEDPFNLHGQYIRDAYKQHIRKYERVGTYSDGKNRIDILIVTLQKEKSIERARTAQRNFIAGYLQGKYGRKSIKDAALVAYVSPEEEDWRFSLVRMDYTFKQLPSGSVSVSEEFTPARRWSFLVGVNEKSHTAQSRLVTILANDEHAPSLEELENAFDIETVTKEFFLKYRDLFIRTKEELDRIVKKDLKIKENFEANGVDTVNFAKKLLGQIVFLYFLQKKGWFGVGRDEDWGTGSKHFLRELFEKKRCQYNNFFNDVLEPLFYEALRIDRSSSDDYYSRFDCKIPFLNGGLFDPIGNYDWVHTDINLPNTLFSNTRKTREGDIGDGILDIFDRYNFTVKEDEPLEKEVAIDPELLGKTYEKFNAIRPDNFDEFKKALKSGKSGEETKFNKKFGVYYTPREIVHYMCQQSLVNYLYTELNKEAPYHGKDGTQIFAFGNEQLNLTVEDRTIPKIGRKDIETLIYSGEQVRQNEARVINEGRETRTYSHKMPEAIRNNAALIDQKLAEITVCDPAVGSGAFPVGMMNEIVRIRKVLSTFIQEGPRTKYNFKRHCIEHTLYGVDIDPGAVEIAKLRLWLSLIVDEDDMDDIKPLPNLDYKIVCGDSLLGYPYTPRGLDKVEEFKRQFFDEVDPNKKRNLRNRIDEAIFGLFKNTEGNLGYKITIDYKINFSEVFSQNGGFDVVIANPPYIQLQKLRGNPLQNAYKSQNFEVHNANGDIYCLFYEKGMDILKKCGHLVFITSNKWMRAAYGEKLRRFFLEYNPLQLIDLGPGIFDSATVDTNILIIQKNKNKNSLQAATLSREDDSNLNILSALQTNGVTLKDLSQDTWFIGSNAELKLREKIERMGKPLREWDVKINYGIKTGLNEAFIIDTATRDRLVAEDPKSAEILKPILRGRDIKRYSYEWAGLWLIATFPSLHLDIEEYPAVKNYLLNNFDIRQLEQSGKKYPKLNINARKLTNNKWFETQDTIAYYSEFEKEKVVW
GCA_022840345.1	JALHIA010000043.1	5	HEC-08	JALHIA010000043.1_4	HEC-08_WP_093018341.1	HEC-08	2501	3460	-	JALHIA010000043.1_2500-3460(-)_1	MCESLQKNDIDDTLAENALDFIYEAVCKINSYQERTEEKHNLKYAILHLHAGIELLLKQRLYTEYWALIIDKVDNTDKKTFLKGDFISVNGYQAIKRLKNLLDVKISKKDEETFKALKKKRNKIEHFKVNESSESLLAIIDNSLQFISNFIVEHFDSIRKDTHYSKIREIEEASISLKEQMDQREAEIQKKAENPDDLVICQECRKKCFNIENNVCLFCGHTMSPEELAYLYISEKLGISEYECFRHGEGWPQYTCPECGIESLIQIEDGSFRCFSCEETFESGNIDFCAHCQKPIRKKDYEMMSICQDCLDFIVLKDE*
GCA_022840345.1	JALHIA010000043.1	6	PDC-S42	JALHIA010000043.1_3	PDC-S42_WP_165601015.1	PDC-S42	1542	2435	+	JALHIA010000043.1_1541-2435(+)_1	MQDKASFQLRFCGSAVEDGGMDVAQLAPALLSIGNLIKIANTEINGRESAVSIKIEAFKKGSFGIDFAVFTNGVHSVLKIFGSVEICGAMNLLATLGIVGGSGLITLIKWIKGRRIRSVRENDETATFTLENGETKEVKRNVLVLYRNVDVRQGLEDSLSVPLTNKGIDSIEISNDIEETIVIGKNESEFFRAPELESSELDESIYEVWVQPINVAFKENNKWRFSDGQFTFYASMSDKTFMDKVNDDLAIAAGDMFKVKIKRTQRESAQGLSTDYEVLHVLEHRQAGKQLPLPMEK*
GCA_022840345.1	JALHIA010000078.1	7	cas_type_other	JALHIA010000078.1_1	cd09687	Cas7b	142	1020	+	JALHIA010000078.1_141-1020(+)_1	MVKNAKALTITYLVKTTLGSLNGSDKEADNLSSIKKFTYENDDYPYGSSQWVRRALRDQLPNLGWELSEGKASTISKGAATTMQDPTKYIDDDLFGFMGTEKGQTATKRTSPLRVSPLVSLSSYSGDLDFGTNYMSLEAGGNPNIFETEIHSGIYRGTILIELDRIGTGEGFEKELSPEEKAERVNAILDSFKNLWSSGRQTRFLTDISPKFVAAAVLSAKNPIFLETLMLEGNSIALAPLTATVEDFKDIITESIFGVRDGFFEKTPENTLSMGEAFDKIKDWVKSAYMGK*
GCA_022840345.1	JALHIA010000078.1	7	cas_type_other	JALHIA010000078.1_2	cas_Cas5t	Cas5b	1039	1758	+	JALHIA010000078.1_1038-1758(+)_1	VQTQMYYLLLALYSQSASFRVPEEHTFQSSLPLPSVTAITGLLGAALGHDFETAMHFRQKNNLNFGICGTSGSSAYDLWKHRKIKSKETISSVLKREILFDVSIELVIAGENLNILEDIYKAFIDPYFSLCLGTSDDIAKLTHITKPAAIKTTLISTVENTYLKGDLSGKYTSSLEIKDIPLDKTIHPPRVYLLPTEYSFKNGARKLTKKEAFTFVSHPVTLEHPVEGIECSKRRFPLI*
GCA_022840345.1	JALHIA010000078.1	7	cas_type_other	JALHIA010000078.1_3	cd09641	Cas3	1755	2132	+	JALHIA010000078.1_1754-2132(+)_1	LKYAKPDQSYKNHINAVFDAWQQIISSKKRLIERMCSLYNIPTDDILKLSLLSIALHDLGKMNVPFQQMMASLNGEKPFNKKNNFRHELSSFPFVVAAGADLRSSAPAGSSLPQTPIEAMAVLGHH
GCA_022840345.1	JALHIA010000099.1	8	cas_type_other	JALHIA010000099.1_1	cas_RAMP_Cmr4	Cmr4	3	701	+	JALHIA010000099.1_2-701(+)_1	KKKAAFGLAGDDNSSAGSLVFTDARIACLPIQSLYGTFAWCTSELVLRSLLRDLEWGKLCLEEEIPAVSGEKVLVTEGSSLIEESNKKIYLQELDLESQVCEKTKKLAEKIANLVFPDDEEWRKTFIKRFAILPENVFNYLCEMGTQVDARTKIDSEKGVVIKGGLWYEEALPAETILTGMVWCDKVYVKDIQAEELVEAYCKGSKSIQIGGKNTTGRGRITLSFTDTQKEG*
GCA_022840345.1	JALHIA010000099.1	8	cas_type_other	JALHIA010000099.1_2	pfam09701	Cmr5	705	1103	+	JALHIA010000099.1_704-1103(+)_1	MAENGTLTTLEQKWAQRAFCAVDEVSRKSDSKDFKKSEYLSFARSFPSLIHSCGLAQALAFAQSKKQTVFLKDISFVMTEEKEYETFTKKSRQASISEYLQLSRHALDAAGWIKRYADALLKEDGDKNDSRR*
GCA_022840345.1	JALHIA010000099.1	8	cas_type_other	JALHIA010000099.1_3	cmr6_IIIB_maka_1	Cmr6	1087	2127	+	JALHIA010000099.1_1086-2127(+)_1	MILAVRKEIEEDLKNIDKSEWAHPGLILQRYLVEQKDDTNSSTNERDELFTRILKAQNNAQEVYRMAYERWEKSFAKETISVSGSSFSTLGRLVCGLGSDSPIETGITLHHTYGMPFIPGSSFASSYCKKYLGEEDPHFKENKEYFNILFGSNESAGHIIFHDAWLRPGSGFLEKDIMTPHHGDYYTQKGKKDAAPTDFDSPVPVPFLSVSANTTFLVIVSCYDSSENGKKWTDLALEILEKALLELGVGGKTRSGYGQMEKGAGWNPPQPPKHDPYAKGEIIEVTRTKDNKRKNRMEFEADNKTLCIFKKGTEPEEAPVPVGGKIKVKIDTVETSPHMRFIVTLP*
GCA_022840385.1	JALHGI010000013.1	1	PDC-S09	JALHGI010000013.1_8	PDC-S09_WP_015419311.1	PDC-S09	5327	5620	-	JALHGI010000013.1_5326-5620(-)_1	MKTLQEIERVLKDQKPILKKKFKVKEIGIFGSFVRGEQKDTSDLDLLIDFEEPIGLVQYVGLQNYLSDKIGEKVDLVTKSGLKPRVSGHILKEVIYV*
GCA_022840385.1	JALHGI010000019.1	2	cas_type_I-A	JALHGI010000019.1_12	pfam06023	Cas4	11124	12065	-	JALHGI010000019.1_11123-12065(-)_1	MYFFSEEERKYLLKKLIPSTRERGIAEDLRGWNWHCSELSPPHDILMPVWEVSDRYCETGRDTYLRHVQKVSVPASEEMVAGRIYHQAMAELYPTAKRLIYKEGMSICAELPGILMERLDDAIVEANEQLSQTKFSPSAEAGQSVSDNLRKLWSFEVSRIVSSIFAYLAKYKYLSDDSLINHALPFVVEHKLDGKYLGLSRNLSADAINMGGMLICDLKTGQKRDFHRLSATGYALVYESLYEVPINIGCTVYLSFPKNHPTPHIERDFFIISDEVRQWFIEERDSKQDLIFYERDPGRCPNPGSCRYREFCF*
GCA_022840385.1	JALHGI010000019.1	2	cas_type_I-A	JALHGI010000019.1_13	Cas4_II_WP_102552661.1	Cas4_II	12098	12709	-	JALHGI010000019.1_12097-12709(-)_1	MITVSDVKQYLYCPKIIYFDHVLHIPKPPDQKLQTGIEMHDSITAKEKRRKGAIFYDPELDQAEKMFRVEMESSTLGLRGVLDYLVRTNREFIPVDYKFGQSHKGSIHLNHKYQLAAYALLVEESFKTIVRRGFIHYSRDQKNVQIDFGDEIRRRTLKMIEKIAQIIEDEIEPAGTRNSARCIDCEYRKYCVGNILPKPHTEK*
GCA_022840385.1	JALHGI010000019.1	2	cas_type_I-A	JALHGI010000019.1_14	Cas2b_WP_028460064.1	Cas2b	12786	13070	-	JALHGI010000019.1_12785-13070(-)_1	VDTIIIYDISDNSLRARVAKVLLDFGCIRIQKSAFWGIMNHNTREKLRLRLERMMHEKEGNIQFYPMCSKCFSLKDSIGEIYEVEEEDVSVFYP*
GCA_022840385.1	JALHGI010000019.1	2	cas_type_I-A	JALHGI010000019.1_15	cas1	Cas1	13102	14115	-	JALHGI010000019.1_13101-14115(-)_1	MSRIILSDRGTFLGKSSEQFRITRKDLPDVLVPARGVEQILVLGSGISVSSDAIQMADELGVEVVFASYYGKPMARLIPASLGGTVKTRREQYNAYNDSRGTNLARSFVRGKLKNQASLLKSFAKKWKGERQDLWGEFRNNSNQIEELIPRLNLIKGKVDDVRGEIMGVEGIGAEIYWRTWAKLIPDDWSFPGRDYPAARDQINSLLNFGYYLLEQEVWAAILYAGLDPYAGFLHADRPGKEKLVYDMMEEFRPLVVDRVVVSLAREMRQGHFQDDCRMTKDGIKIASKAFYGRLDERITYREKSQILRNIIRSQASSVATFLRGERPCYEPFTPRW*
GCA_022840385.1	JALHGI010000019.1	2	cas_type_I-A	JALHGI010000019.1_16	COG1203	Cas3a1	14212	16614	+	JALHGI010000019.1_14211-16614(+)_1	MLKPSMIDGYASFFKEITSYCPYPYQEKVFSLLDRGKSVVLRAPTGSGKTLSVIMPYLYLRKNNEKMADRIIYALPMRALAFDLYNSTIQTAEKAGFCVVEDPEKRSGEDRDSEICITIQTGELQNDHFFEGDIIFTTIDQLLSGYLTLPVSLPDRLGNINIGAIIGSLIVFDEVHLMEFQRSFLTATEMMNRFEGLAQFFVMTATLTEPTQKWLAKQIKAEPITCSINELKSVPGYEKRSRVYSFENSPISSDTVIKNHRQKTLVICNRVDKAQQIYSELKEKLINADTKIALLHSRFFKRDRSEIEKNLQLWFGKRSEDVNAILVSTQVVEAGIDISCNTMHTELAPANSLIQRAGRCARYSGTGNVFIHEIEDPSNPLPYPKNEVDATRKEIKNFREKELDPDFEKDLVERVHAPLDDSRLIDSLQNRRGEVNEAMDHGHSSSIQKLIREVDSVNIILTPNPHSENLEISWPEMLSVPRSTLYKLKKKGADDWIFKIPIFSDDEEFKGVKWEKVESVRDISWLVALNPKFARYSQEVGLIFGEEGTRCIILNKKSPYKSYKYSCESFQEHTHRVIAEARSLIPLSDKGIMKLSKKMRLDRNHSIEKMILLACALHDTGKLSVRWQGAMNRWQGISNPNAEQFIKGLPLAHTTYDPVKDWIRMQELKIQKGPHAAEGAYAVFTMIFKGSQTMLGDGDDTQNMAIGIMAAIARHHGPRTSNLQPFELIPQAKNVLNDAMKTLEIDLGDMEISETPNKDVIDSFRQYLKISEIDNGIFLYWLSVRIIRLADQRATSKIGA*
GCA_022840385.1	JALHGI010000019.1	2	cas_type_I-A	JALHGI010000019.1_17	cls000706	Cas8a	16616	18334	+	JALHGI010000019.1_16615-18334(+)_1	MSQRLCFKIPRETNTYADVLMALGTASLLNEIYGDEARTTIEDRGDNLSIEVSSDKGLEFLDTFTRLDIGYPFVKQKNDEIIPNGVDDVFDYEKNKEIEEAYNKFIKTSGKRKNKISNKMIDSGFDKPYEPDPNLKLHKILASMRKGWKSDKEFHEYFINNREKISKLAMINLRHLSDPCFEKCSSDDLDKIVSGSQVLLPIGGKGVNRSKPDSTGKSGLPSDFIDWFSEWMKYRGMFKFLLPYRNGDDFKFLVIVPKDISYNSVVSIHNDLFKMNLWGGIKLDIQATLSLAKILVNHSEEYDKEKGSFKMLNRRPNQVIEGLYQAYFKSMGTAASLMNYSFIGLPGWFTIDDNKTAHEFMDILDEHGKCIGALQEEISSDIPLLQDYRNFLSSGDYRHFLEFLSLFGTYVMQRREKNKWVMQFTVQNLRRIFMVDKDYSEIISDEGFLNLASAIRRATVNAQYRKAQGRRDWDIKYGLAQDWKRVAEQPDKLVIAISEFVQQYNAENARHAEENKERRKNITTRDLDQVLNLIKNYGSFLVGMLLLAYGYARDVKETDESNSTEIKEGEIK*
GCA_022840385.1	JALHGI010000019.1	2	cas_type_I-A	JALHGI010000019.1_18	DevR_archaea	Cas7a	18331	19290	+	JALHGI010000019.1_18330-19290(+)_1	MKINSISISGLLTLNMHALNNEGSEGNYLQTRMVEIVDEKGIAHSVNAISGDMFKHIQADHLYSLAREENISLCDGCSKDNPNRINVDSGFVQGFSEGAKDAEILDKLLEKCAGDDIEGILITQEIGKKKRAIGRKSIIEFGWAVGEPEKTKTESYFHVKFDQTERASGRGDESTGANIGQNIFHRPASSGRYAIILNADLCRIGFNDITCTYSIDTEERKRRTAIALKSILAAILKPAGAHRNTQNPHIVNFQGCITASSSMLPAPTVSALNENYLGEIDGICITLNELSPNSITKWDFNSLNEFASKIKEIIESIEI*
GCA_022840385.1	JALHGI010000019.1	2	cas_type_I-A	JALHGI010000019.1_19	cls000048	Cas5a	19287	20030	+	JALHGI010000019.1_19286-20030(+)_1	MSMTLSNQEWLVLEYLPTSLFTLKISTATNKGGKTLFVPTPYSIKLSFINAAFRIGGEGLAREIFGDIKGCDIRLSPPERLYVLNTFIKILDESRDKNSDPYQSTIAYREFCYFQGMLNIALSLTNYPNINIEKIKELAAHINYFGKRGSFFQYTNSRTIPDLPPGFTVKSTDPEGNIKGYEIVQPLDDIGETDSKDLFDHINTFSNKKIERGKHRIFVLTYIPYKMEKSSNRYTAYVNPYRCQDAE*
GCA_022840385.1	JALHGI010000021.1	3	hma	JALHGI010000021.1_15	HmaA_00001	HmaA	14361	17810	+	JALHGI010000021.1_14360-17810(+)_1	MIMDHIDIKPNMILRGSLFSEPVQVITVIPMGDAIKLIGKGLNTGKLHDPILFSEQLAALETTPENEPFDGDAGNFRLGVEAMRLALAHEYDPYFTLSIARVDPLPHQLEAVYDYFLKLPRIRFLLADDPGAGKTIMAGLLIKELKIRGLIKRILIVSPANLTFQWQREMQDKFKEHFEVLRSDILRANYGSNPWQEKNQIVTSMPWVSIIEDAKESLLRSHWDLVIVDEAHKMSAYSQDHKTMAYQLGEALSDRTDHFLLMTATPHKGDPANFSLFLRLLDKDVYADIKSLEEAMRRHEAPFYLRRVKEAMVTFPDPDTGKVKSLFTRRLVRTIEFEIDSDEWDLYNSLAEYVQEQSIKAAEDDSARGRALGFTMAMLQRRFASSIYALRRSLERIRDKREKVLKDPEGYRQMQIFKKVPEDYDELPEEEQQKIFDDLESVVASIDPDALKEEIFQLDKLIDQARLLEQREVESKLQRLKEVLKEQGVFADPKMKLLLFTEHKDTLEYLAGDGKDGRPLGKLREWGLSVTQIHGGMKIGDRDTAGTRINAERIFKEDCQVMAATEAAGEGINLQFCWFMINYDIPWNPMRLEQRMGRIHRYGQEKDCLILNFVSIKTREGRVLQKLFQRIEQIEKDLDPQNTGKVFNVLGDVLPANQLERMLRDMYANITSEDAIKSRIIEEVDIDRFRRITEHTLEGLAKKELNLSAILSKSEEAKERRLVPEVIEDFFLKAAPLAGIALKETKQTPHIYRSSGKVPRSLWQIGEAHEGRYGKLGKEYKQIVFDKTLLARDSTAEWVTPGHPLFEAVRIYALQKVEEDLRKGAIFFDLYSKEPSRLDVYSAAVKDGRGNVIHRRIFVVQTDMAGTLAVRQPTIFLDLIPSTSEVKIPEGNGLPDRDQIEQSLFHIALVPFLEEINAQRTKEIETIERHMEISLNELIVRQNLILSELMEKRERGETAQPIAASIKSTDDRIDDLNERLERRRKELKQEHNLSISDIQHHGRAWVLPHPDRRSPGMVQMVQDEGVERIAVQAVIAYEEARGWKVESVEQDSRGFDLISRRPHPEDPQTAVEVRFIEVKGRAGVGEIALTSNEYRTAERLKNDYWLYVVFNCASKPEIHSIQDPSRLGWEPLVKIEHYHVDSEKILRAS*
GCA_022840385.1	JALHGI010000021.1	3	hma	JALHGI010000021.1_19	HmaB_00002	HmaB	20271	23234	+	JALHGI010000021.1_20270-23234(+)_1	MMNPLTYPKRLIEVDLPIKKISAHARREKSIRHGHISTLHIWWARRPLAACRAVICAALWPDPAQEDCPLRFREDAAVIMARFWNPIGRTDLDFSEPLALRKALLDFIADFANWDNSTKKEYLETARALTQSAHEALGGAPGTRPLVVDPFAGGGSIPLEALRVGADAFASDLNPVAVLLNKVVLEYIPKYGQTLADEVRKWGEWIKVEAEKELGEFYPKDPDGAVPIAYLWARTITCEGPGCGAEVPLMRSLWLARKSRRSIALKFIPDHEKKRVDFEIIEEAKPQDVSEGTVRRGSATCPVCGYTTPVASVRKQLKARRGGAADARLFCVVTTRPGQQGRFYRLPVERDVEAVKKAEVMLEAAKNIHKGPLSQIPDELVNPLPHSINRLSIYGMSEWGEIFTPRQGLALITLARLVQKHRELSATNPEKRLSTATQACLALVFDKEVDKLSTLARWDTSRENPQGAFGRQALTMVWDFNEVNPFSGSGGDWDTALNWVVQVIEREATSFDINCNNSGHTNCNSVTPCQLIDDSAQAFVTDPPYYDAIAYATLSDFFYVWLKRMLRDVFSSLFATNLTPKSDEIIVEPTPVEGIGIKDEVFYLQRMTLALAEGRRILDPMGIGVVVFANKSTSGWEAVLTAILNAGWVVTGSWPIDTEMATKIAGIGQARLMSSIHLVCRPRENPDGTVTEDDVGDWRDVLAELPQRIHAWLPGLAAQGVVGADAIFSCLGPALEIYSRYSRVEKASGEVVTLKEYLEEVWAAVSREALGMIFEGADGSGLEEDARLTAMWLWTLSTGGNGGSFDDNEADASEGEDGVSGKGGKMSGFVLEYDAARKIAQGLGAHLETLSTLVEVKGDKARLLPVLERSAYLFGQGSPAVKKERKRKKELQTTLSGSLARAERETVPASELALPAPGSTVLDRLHQAMLLFSTGRSDALKRFIEEDIGQDQGLWSLAQSLSALYPAGSDERRWVEGVLARKKGLGL*
GCA_022840385.1	JALHGI010000021.1	3	hma	JALHGI010000021.1_22	HmaC_00001	HmaC	23947	27090	+	JALHGI010000021.1_23946-27090(+)_1	MALTPWHKSATPRVDLRKGKPLDAAEFAVNLDRVRDGKAPDDYKDPKQFFERTYLTKNLTALAAEVQRRFSGIKTETSAVFNMATQFGGGKTHALTLLYHLARNGPAANGWPGVDKILAKAGLNSVPGAAIAVFVGTEFDSITGKGGGASGEPLRKTPWGEIAFQLSGTQGFDLVEEHDRQRIAPGGDVIRSFLPKDRPCLILMDELMNYVSRNRDSGLSDQLYNFIQNLTNVASGEDKVVLVVSIPGSQMEMNEADFSDYNSFKKIMDKHGKAVMISAEAETSQIIRRRLFEWSPEEISPDGTILLGNEAKKTCKAYATWVKAHRNQVPGWFPVDHAEEMFEAAYPFHPMVLSVFETKWQALPRFQRTRGILRLLALWVSKVYQESYTDAHSDALIGLGTAPLEDPIFRAAIFEQLGEDRLEGSVTTDIAGRKEAHAVRLDNEASSAIKKARLHRKVATVILFASNGGQTHGTEATLPEIRLAVAEPDLDIGNIETVLDALSVNCYYLEAYGTSYRFGLQIQLPKIHADRKASVPKQEIDECLRDAIFRVFNEGNIIKPVFFPENSSDIPDTPALTLIVLSPDHRRPDSRTIELIESMTKDHGASSRTYKSALIWSLVDNDASLTSEARNALAWEKIHFESEQLHLNERQNREVNEKIGKAKRDLKEAVWRSYKNLALLGKDNRIYLMDLGLIHSSAARTIVDLYLLQLKQKDIITSSISPNFLVKNWPPAFSIWSTRSVRDAFFASPLYPRLLNQQAVKEAISKGVSNGILAYFGQSEEGEYDPIYYRTDLLPDDVEISEEWFIAKEPPKRSGPCTIVVTPEQISIKPGDEVQFSAKVMNDRGQEVQTDAIDWKATGGSIDQLGLFRAGDIEGTYSVNAAARDATGSASVVISAGGRSLKRIVVSPQDAHIGPGRTQTFVAVGLDADGLEMPLAGVDWRATGGTIDVNGIFQAGMEEGFFTITASAEGVSSSSNLIVKALSPHWAGEIPHQKWTQFYNRILSKFAARKGLKLLVAVDISDASMEEVEEMRSALRELGLEDDVEVD*
GCA_022840385.1	JALHGI010000148.1	4	PDC-S02	JALHGI010000148.1_7	PDC-S02_WP_143549780.1	PDC-S02	4159	5262	+	JALHGI010000148.1_4158-5262(+)_1	LKDEERSYRGQLHDDASFPVAAGHKEMPESYAVFIGEIKERIQKERLRVVMSANSSMVLLYWDIGRTIIDRQEKEGWGAKVIDRLSADLREAFPDMQGLSPRNLKYMRAFAAAWPDREIVQEVLAQITWYHNIALLEKVADSQVRLWYAKKGLEEGWSRSVLVMQIERKLHDRQGKALNNFNLTLLPGDSDMAAQIFKDPYLFDFLGTADPRREREVEKGLIDHIQRFLLELGEGFAFVGRQVHLEFATKDYYLDLLFYHLKLRSYVVVELKSVSFDPGFVGTLNMYLSAVDDLLRHPDDKPSIGLLLCRKGSRIEVEYALRGIQKPMGVAGWETKLVKTLPEELQSKLPSVAEIEAELTWDENEGA*
GCA_022840385.1	JALHGI010000292.1	5	PDC-S70	JALHGI010000292.1_3	PDC-S70_WP_028295898.1	PDC-S70	890	1402	+	JALHGI010000292.1_889-1402(+)_1	MTTMIIIDCDVASMLAKVDRIDILSKAFPDANFCITNSVYAELMRAKRAGYSFPDRIFEQLPVITIDRDDLKAFKDISTDSTVHYGEAEGLSICREKKATFLTDDRKVIRFAEKNGIAVLDMKDLLTLLAIRQVLGYSEMISLIRDIEVKDNTCIKYKDKILARYLRIDV*
GCA_022840505.1	JALHJM010000009.1	1	DMS_other	JALHJM010000009.1_13	REase_I_00001	REase_I	11449	14691	+	JALHJM010000009.1_11448-14691(+)_1	MSTYTEDTLVQQTTADYLEQQLGWESVYAYNSEDFGPKSLLGRASDREVVLTRILRQKLAELNPGLPGAAYDDAVRQITATIASQTLASTNREKYGQIREGVQVAFRNDEGELVKERMQLFDFNEPGNNHFLAVRELWIRGDLYRRRADIVGFVNGLPLLFIECKNIHKNLKAAFEKNFSDYLDTIPHIFHHNAIVMFGNGQQAKIGTITSKWEHFHEWKRLAEEEPGAVDMETLLKGICDKGNFLDLLENFILFDESRGEPKKILAKNHQFLGVNRAIEAVCKRKELHGKLGVFWHTQGAGKSYSMVMFTRKVHRKLGGNFTFLVLTDRDDLDTQIYKTFAGCGVVDNDQVQCRASSGSHLSRLLAEHKAFIFSLIQKFNQKIDPGEGYTQRDDIIVITDEAHRTQYGTLAENMRNALPHASFIGFTGTPLFKEDQITRKVFGDYVSTYDFQRAVEDKATVPLYYDARGEKLGVAIGDLNERVAEKLEEFEIDDINVEQRLEKELKREYHIITAEKRLDQVARDFVQHYSTAWENGKSMMVCIDKITCVRMYNLINSHWEERIAELEAGLSSTSDDQEEIYLKRQIEWMRETRAAVVVSEEQGEVDKFRKSGLDITPHRRLIKEGIDLSESMRSKPQFHNMQRIILDDAFKTDEHPFRIAIVCAMWLTGFDVPSLSTLYLDKPLKAHTLMQAIARANRVNEGKNNGLIVDYCGILKHLRRALATFAGPRPDDGEPGGEIDPARPEEELLSDLAEAISFVRAFLDERNAPLDDIIHKTGFERNAAIAACKEAANENDETRKRFEIMCREVFKKFRACITLQDINAYRDDRDAVNIVYKSLQQDREKADITDIMRQLQHLVDEAIDVQSDTATKPGEPYDISKIDFVRLKQEFERYKNKNTVVQNLRQAVEIRLQRLLQQNPLRTDFQQHYEKIVAEYNREKDRATIEQTFEALLKLVQGLDEEESRAVREGLDEESLAIFDLLKKPDLKGVDIKRIKKVAAELLKTLKEEKLRVDQWRDKEATRDAVRVTIHNFLWNEDIGLPVGLYSEADVAQRAEDVFRHIFWAYPTLPSPYYSASVA*
GCA_022840505.1	JALHJM010000009.1	1	DMS_other	JALHJM010000009.1_8	Specificity_I_00041	Specificity_I	4945	6183	+	JALHJM010000009.1_4944-6183(+)_1	MSWPRKKLELLAADEPYSFVGGPFGSKLTSRDYSDQGIPVIRGSNLNNGRFLDMNEFVYVSDSKVRKDLSGNLAKPGDLVFTQRGTLGQVAIIPKEGISDRYVVSQSQMKLTVDDTKADQFFLYYYFSSREVIDRITNFTSSSGVPHINLTVLRNFEIPVPPLEIQKSIASILSAYDDLIENNRRRIQLLEQAARLLYKEWFVHLRFPGHEHVRVMDGVPEGWERKTAFDEMDILSGGTPKTGVPDYWNGDIPFFTPKDSMDYAYALATEKRLTEEGLRNCNSKLYPKDTIFITARGTVGKINLAQTAMAMNQSCYALIGKPPLNQYYLYFALVDGVEQFRSRAVGAVFDAIIRETFNQIPFIVPDDKIIQSFTEHVVPIIKQIDVLSTEIRMLTQARDLLLPRLMNGEIKI*
GCA_022840505.1	JALHJM010000009.1	2	GAO_19	JALHJM010000009.1_10	PD-T7-2_B_WP_171016958.1	HerA	7498	9240	+	JALHJM010000009.1_7497-9240(+)_1	MSDLDERLRRLAQKGILRPELRVGVVSFVKSYVAHINLRDAGNPSGTHFEGGRYGKGEVGEFILVEGQRSILLGRIMEVRLPDGERQIIGQDYAGSNELDAIGHIQLLGSISMVDFHFTAGVDTYPRLGDRVYAAPHQLIALIPYLMIRTGDGDTPVQLELGAVGDANESKVSITPEKLFGRHCAILGATGGGKSWTTARIIEECIKHKGKIILLDATGEYGEFSGDEVMHCYLGMPVYKPETSIACSLPPTSFQESDFMALFLPSGKVQGPKLREAIRSLRLAMLCPELAEGGLIFKANKSKIDINQRLSEEAIGERVDNPNQGFDVTLLARQIEQECVYPTEFGKNSQKWGNYDSSSYSYCLSLIIRINAVISSAAYECVFGRSTDKAITDAISEFLREDQRLLCICLSGIQHEFNAREIIANTIGRYLLYLARKGDFKANPAVVVVDEAHHFLGRQIGSEDMFSRLDAFELIAKEGRKFGLCICLATQRPRDITEGVLSQMGTLVVHRLTNDRDQEIVERACGEIDLSASSFLPNLQPGEAAIIGIDFPFPLAIRINKPSYRPRSDGPNYQKHWKAE*
GCA_022840505.1	JALHJM010000009.1	2	GAO_19	JALHJM010000009.1_9	PD-T7-2_A_WP_039085641.1	SIR2	6180	7505	+	JALHJM010000009.1_6179-7505(+)_1	MSKIMQIESNKASIKSSSEATEKQIPKSTAGILKFLAPSQINWQEIRPDTARISDKNKKNEIDGKAKEAKRTLDEMLLSSLQMSNLVILSGSGTSLGDVGGPSMKDLWNYAINNELNGPNEKAIKIMNKVNFVEEKEGKNIEAFLSQCEAYLQVKEDKKVRDFVEHCKRVILDKCSEFLKDENAGVWFDEKLEGHCTFLHRLSRRRVRDPRLKVFTTNYDLCFERAASLQSLIINDGFSYTQPRIFDPRFFGYDTVRRSLAAAERGDYLEGVFHLLKLHGSVNWARSSNGRIEEKNNPEPPEACLIYPAKGKYQLSYIQPHLELISQYLTSLREPNTCLIVTGFGFNDDHLSEPILAAVKINPRLRLIVVDFKAEDSIEKPSEETSRYWKEFSTLAKNGEDIWFINASFKDFASLIPDLRSLTTAQQLEKVIKRSLGGANE*
GCA_022840505.1	JALHJM010000009.1	3	HEC-06	JALHJM010000009.1_12	HEC-06_WP_012631435.1	HEC-06	9347	11449	+	JALHJM010000009.1_9346-11449(+)_1	MKATEAKLLDFLKKSPQFVIPIYQRTYSWTERECLQLWDDILRTGSNDAIAAHFIGSIVYIQKGLYQISGMSPLLVIDGQQRLTTLMLIIEALARNLGETEPVDGFSAKKLRNYYLLNPLEDGERAFKLLLGQTDKQSLLALLQQKPLPTEPSLRIQDNFAFFEEHVRALGLDLAPLCNGLAKLVVVDIALSRDKDNPQLIFESMNSTGRELSQADLIRNFILMGLEPADQTRLYLDHWRPMEVAFGQEAYGIQFDSFMRHYLTFKTGEIPKVKAVYEAFKDHARDPKVQSAGVDSLVNDIHTFADYFCAMALGKEKDKHLAIAFQDLRELKVDVAYPFLLELYQDYANGILPKSDFIQAVRLVEAYVFRRVVCAIPTNSLNKTFATFGRALKKDHYLESIQAHLLNLPSYRRLPGDEEFKRELMVRDLYNFRSRSYWLRRLENHGRNERVPVDEYTIEHIMPQNENLPVKWRESLGPDCQRVWETWLHTLGNLTLTGYNSRYSDHPFIEKRDMEGGFKESPLHLNKELGTLDGWNETKIKQRAERLAFLACDVWRAPNISSEVLASYRPSVPKPEVYTIDDHIHLAENSPVRPLFDAFRKEVLALDPCVTEEFLKLYVAYKAETNFVDVVPQAKRLRLSLNLQFHELSDPKGLAKDVTNIGRWGNGDVEVGLVKLEELPYVMGLVRQAFEKQIGNGFEQ*
GCA_022840505.1	JALHJM010000009.1	4	PDC-S02	JALHJM010000009.1_7	PDC-S02_WP_143549780.1	PDC-S02	3765	4868	+	JALHJM010000009.1_3764-4868(+)_1	LKDEERSYRGQLHDDASFPVAAGHKEMPESYAVFIGEIKERIQKERLRVVMSANSSMVLLYWDIGRTIIDRQEKEGWGAKVIDRLSADLREAFPDMQGLSPRNLKYMRAFAAAWPDREIVQEVLAQITWYHNIALLEKVADSQVRLWYAKKGLEEGWSRSVLVMQIERKLHDRQGKALNNFNLTLLPGDSDMAAQIFKDPYLFDFLGTADPRREREVEKGLIDHIQRFLLELGEGFAFVGRQVHLEFATKDYYLDLLFYHLKLRSYVVVELKSVSFDPGFVGTLNMYLSAVDDLLRHPDDKPSIGLLLCRKGSRIEVEYALRGIQKPMGVAGWETKLVKTLPEELQSKLPSVAEIEAELTWDENEGA*
GCA_022840505.1	JALHJM010000241.1	5	PDC-S09	JALHJM010000241.1_3	PDC-S09_WP_015419311.1	PDC-S09	652	945	-	JALHJM010000241.1_651-945(-)_1	MKTLQEIERVLKDQKPILKKKFKVKEIGIFGSFVRGEQKDTSDLDLLIDFEEPIGLVQYVGLQNYLSDKIGEKVDLVTKSGLKPRVSGHILKEVIYV*
GCA_022840505.1	JALHJM010000290.1	6	PDC-S70	JALHJM010000290.1_1	PDC-S70_WP_028295898.1	PDC-S70	39	551	-	JALHJM010000290.1_38-551(-)_1	MTTMIIIDCDVASMLAKVDRIDILSKAFPDANFCITNSVYAELMRAKRAGYSFPDRIFEQLPVITIDRDDLKAFKDISTDSTVHYGEAEGLSICREKKATFLTDDRRVIRFAEKNGIAVLDMKDLLTLLAIRQVLGYSEMISLIRDIEVKDNTCIKYKDKILARYLRIDV*
GCA_022840505.1	JALHJM010000363.1	7	PDC-S70	JALHJM010000363.1_4	PDC-S70_WP_028295898.1	PDC-S70	1561	1986	+	JALHJM010000363.1_1560-1986(+)_1	LDKAIIVDTDIASAFAKIERLNLLLCLFSNHSIYITPRIFEELSVSLDYGYTFPLDVFESFDIVYPSEGENKLYKEMLVGNKSLGKGELEAISICKNRGYMFSSMDFVALQFAVSMNIDVLDLQSILRALWRSGIKSKDEVK
GCA_022840705.1	JALHDT010000003.1	1	PDC-S02	JALHDT010000003.1_2	PDC-S02_WP_143549780.1	PDC-S02	604	1707	-	JALHDT010000003.1_603-1707(-)_1	LKDEERSYRGQLHDDASFPVAAGHKEMPESYAVFIGEIKERIQKERLRVVMSANSSMVLLYWDIGRTIIDRQEKEGWGAKVIDRLSADLREAFPDMQGLSPRNLKYMRAFAAAWPDREIVQEVLAQITWYHNIALLEKVADSQVRLWYAKKGLEEGWSRSVLVMQIERKLHDRQGKALNNFNLTLLPGDSDMAAQIFKDPYLFDFLGTADPRREREVEKGLIDHIQRFLLELGEGFAFVGRQVHLEFATKDYYLDLLFYHLKLRSYVVVELKSVSFDPGFVGTLNMYLSAVDDLLRHPDDKPSIGLLLCRKGSRIEVEYALRGIQKPMGVAGWETKLVKTLPEELQSKLPSVAEIEAELTWDENEGA*
GCA_022840705.1	JALHDT010000006.1	2	hma	JALHDT010000006.1_12	HmaB_00002	HmaB	11592	14555	+	JALHDT010000006.1_11591-14555(+)_1	MMNPLTYPKRLIEVDLPIKKISAHARREKSIRHGHISTLHIWWARRPLAACRAVICAALWPDPAQEDCPLRFREDAAVIMARFWNPIGRTDLDFSEPLALRKALLDFIADFANWDNSTKKEYLETARALTQSAHEALGGAPGTRPLVVDPFAGGGSIPLEALRVGADAFASDLNPVAVLLNKVVLEYIPKYGQTLADEVRKWGEWIKVEAEKELGEFYPKDPDGAVPIAYLWARTITCEGPGCGAEVPLMRSLWLARKSRRSIALKFIPDHEKKRVDFEIIEEAKPQDVSEGTVRRGSATCPVCGYTTPVASVRKQLKARRGGAADARLFCVVTTRPGQQGRFYRLPVERDVEAVKKAEVMLEAAKNIHKGPLSQIPDELVNPLPHSINRLSIYGMSEWGEIFTPRQGLALITLARLVQKHRELSATNPEKRLSTATQACLALVFDKEVDKLSTLARWDTSRENPQGAFGRQALTMVWDFNEVNPFSGSGGDWDTALNWVVQVIEREATSFDINCNNSGHTNCNSVTPCQLIDDSAQAFVTDPPYYDAIAYATLSDFFYVWLKRMLRDVFSSLFATNLTPKSDEIIVEPTPVEGIGIKDEVFYLQRMTLALAEGRRILDPMGIGVVVFANKSTSGWEAVLTAILNAGWVVTGSWPIDTEMATKIAGIGQARLMSSIHLVCRPRENPDGTVTEDDVGDWRDVLAELPQRIHAWLPGLAAQGVVGADAIFSCLGPALEIYSRYSRVEKASGEVVTLKEYLEEVWAAVSREALGMIFEGADGSGLEEDARLTAMWLWTLSTGGNGGSFDDNEADASEGEDGVSGKGGKMSGFVLEYDAARKIAQGLGAHLETLSTLVEVKGDKARLLPVLERSAYLFGQGSPAVKKERKRKKELQTTLSGSLARAERETVPASELALPAPGSTVLDRLHQAMLLFSTGRSDALKRFIEEDIGQDQGLWSLAQSLSALYPAGSDERRWVEGVLARKKGLGL*
GCA_022840705.1	JALHDT010000006.1	2	hma	JALHDT010000006.1_15	HmaC_00001	HmaC	15268	18411	+	JALHDT010000006.1_15267-18411(+)_1	MALTPWHKSATPRVDLRKGKPLDAAEFAVNLDRVRDGKAPDDYKDPKQFFERTYLTKNLTALAAEVQRRFSGIKTETSAVFNMATQFGGGKTHALTLLYHLARNGPAANGWPGVDKILAKAGLNSVPGAAIAVFVGTEFDSITGKGGGASGEPLRKTPWGEIAFQLSGTQGFDLVEEHDRQRIAPGGDVIRSFLPKDRPCLILMDELMNYVSRNRDSGLSDQLYNFIQNLTNVASGEDKVVLVVSIPGSQMEMNEADFSDYNSFKKIMDKHGKAVMISAEAETSQIIRRRLFEWSPEEISPDGTILLGNEAKKTCKAYATWVKAHRNQVPGWFPVDHAEEMFEAAYPFHPMVLSVFETKWQALPRFQRTRGILRLLALWVSKVYQESYTDAHSDALIGLGTAPLEDPIFRAAIFEQLGEDRLEGSVTTDIAGRKEAHAVRLDNEASSAIKKARLHRKVATVILFASNGGQTHGTEATLPEIRLAVAEPDLDIGNIETVLDALSVNCYYLEAYGTSYRFGLQIQLPKIHADRKASVPKQEIDECLRDAIFRVFNEGNIIKPVFFPENSSDIPDTPALTLIVLSPDHRRPDSRTIELIESMTKDHGASSRTYKSALIWSLVDNDASLTSEARNALAWEKIHFESEQLHLNERQNREVNEKIGKAKRDLKEAVWRSYKNLALLGKDNRIYLMDLGLIHSSAARTIVDLYLLQLKQKDIITSSISPNFLVKNWPPAFSIWSTRSVRDAFFASPLYPRLLNQQAVKEAISKGVSNGILAYFGQSEEGEYDPIYYRTDLLPDDVEISEEWFIAKEPPKRSGPCTIVVTPEQISIKPGDEVQFSAKVMNDRGQEVQTDAIDWKATGGSIDQLGLFRAGDIEGTYSVNAAARDATGSASVVISAGGRSLKRIVVSPQDAHIGPGRTQTFVAVGLDADGLEMPLAGVDWRATGGTIDVNGIFQAGMEEGFFTITASAEGVSSSSNLIVKALSPHWAGEIPHQKWTQFYNRILSKFAARKGLKLLVAVDISDASMEEVEEMRSALRELGLEDDVEVD*
GCA_022840705.1	JALHDT010000006.1	2	hma	JALHDT010000006.1_8	HmaA_00001	HmaA	5682	9131	+	JALHDT010000006.1_5681-9131(+)_1	MIMDHIDIKPNMILRGSLFSEPVQVITVIPMGDAIKLIGKGLNTGKLHDPILFSEQLAALETTPENEPFDGDAGNFRLGVEAMRLALAHEYDPYFTLSIARVDPLPHQLEAVYDYFLKLPRIRFLLADDPGAGKTIMAGLLIKELKIRGLIKRILIVSPANLTFQWQREMQDKFKEHFEVLRSDILRANYGSNPWQEKNQIVTSMPWVSIIEDAKESLLRSHWDLVIVDEAHKMSAYSQDHKTMAYQLGEALSDRTDHFLLMTATPHKGDPANFSLFLRLLDKDVYADIKSLEEAMRRHEAPFYLRRVKEAMVTFPDPDTGKVKSLFTRRLVRTIEFEIDSDEWDLYNSLAEYVQEQSIKAAEDDSARGRALGFTMAMLQRRFASSIYALRRSLERIRDKREKVLKDPEGYRQMQIFKKVPEDYDELPEEEQQKIFDDLESVVASIDPDALKEEIFQLDKLIDQARLLEQREVESKLQRLKEVLKEQGVFADPKMKLLLFTEHKDTLEYLAGDGKDGRPLGKLREWGLSVTQIHGGMKIGDRDTAGTRINAERIFKEDCQVMAATEAAGEGINLQFCWFMINYDIPWNPMRLEQRMGRIHRYGQEKDCLILNFVSIKTREGRVLQKLFQRIEQIEKDLDPQNTGKVFNVLGDVLPANQLERMLRDMYANITSEDAIKSRIIEEVDIDRFRRITEHTLEGLAKKELNLSAILSKSEEAKERRLVPEVIEDFFLKAAPLAGIALKETKQTPHIYRSSGKVPRSLWQIGEAHEGRYGKLGKEYKQIVFDKTLLARDSTAEWVTPGHPLFEAVRIYALQKVEEDLRKGAIFFDLYSKEPSRLDVYSAAVKDGRGNVIHRRIFVVQTDMAGTLAVRQPTIFLDLIPSTSEVKIPEGNGLPDRDQIEQSLFHIALVPFLEEINAQRTKEIETIERHMEISLNELIVRQNLILSELMEKRERGETAQPIAASIKSTDDRIDDLNERLERRRKELKQEHNLSISDIQHHGRAWVLPHPDRRSPGMVQMVQDEGVERIAVQAVIAYEEARGWKVESVEQDSRGFDLISRRPHPEDPQTAVEVRFIEVKGRAGVGEIALTSNEYRTAERLKNDYWLYVVFNCASKPEIHSIQDPSRLGWEPLVKIEHYHVDSEKILRAS*
GCA_022840705.1	JALHDT010000012.1	3	cas_type_I-A	JALHDT010000012.1_1	cls000048	Cas5a	143	886	-	JALHDT010000012.1_142-886(-)_1	MSMTLSNQEWLVLEYLPTSLFTLKISTATNKGGKTLFVPTPYSIKLSFINAAFRIGGEGLAREIFGDIKGCDIRLSPPERLYVLNTFIKILDESRDKNSDPYQSTIAYREFCYFQGMLNIALSLTNYPNINIEKIKELAAHINYFGKRGSFFQYTNSRTIPDLPPGFTVKSTDPEGNIKGYEIVQPLDDIGETDSKDLFDHINTFSNKKIERGKHRIFVLTYIPYKMEKSSNRYTAYVNPYRCQDAE*
GCA_022840705.1	JALHDT010000012.1	3	cas_type_I-A	JALHDT010000012.1_2	DevR_archaea	Cas7a	883	1842	-	JALHDT010000012.1_882-1842(-)_1	MKINSISISGLLTLNMHALNNEGSEGNYLQTRMVEIVDEKGIAHSVNAISGDMFKHIQADHLYSLAREENISLCDGCSKDNPNRINVDSGFVQGFSEGAKDAEILDKLLEKCAGDDIEGILITQEIGKKKRAIGRKSIIEFGWAVGEPEKTKTESYFHVKFDQTERASGRGDESTGANIGQNIFHRPASSGRYAIILNADLCRIGFNDITCTYSIDTEERKRRTAIALKSILAAILKPAGAHRNTQNPHIVNFQGCITASSSMLPAPTVSALNENYLGEIDGICITLNELSPNSITKWDFNSLNEFASKIKEIIESIEI*
GCA_022840705.1	JALHDT010000012.1	3	cas_type_I-A	JALHDT010000012.1_3	cls000706	Cas8a	1839	3557	-	JALHDT010000012.1_1838-3557(-)_1	MSQRLCFKIPRETNTYADVLMALGTASLLNEIYGDEARTTIEDRGDNLSIEVSSDKGLEFLDTFTRLDIGYPFVKQKNDEIIPNGVDDVFDYEKNKEIEEAYNKFIKTSGKRKNKISNKMIDSGFDKPYEPDPNLKLHKILASMRKGWKSDKEFHEYFINNREKISKLAMINLRHLSDPCFEKCSSDDLDKIVSGSQVLLPIGGKGVNRSKPDSTGKSGLPSDFIDWFSEWMKYRGMFKFLLPYRNGDDFKFLVIVPKDISYNSVVSIHNDLFKMNLWGGIKLDIQATLSLAKILVNHSEEYDKEKGSFKMLNRRPNQVIEGLYQAYFKSMGTAASLMNYSFIGLPGWFTIDDNKTAHEFMDILDEHGKCIGALQEEISSDIPLLQDYRNFLSSGDYRHFLEFLSLFGTYVMQRREKNKWVMQFTVQNLRRIFMVDKDYSEIISDEGFLNLASAIRRATVNAQYRKAQGRRDWDIKYGLAQDWKRVAEQPDKLVIAISEFVQQYNAENARHAEENKERRKNITTRDLDQVLNLIKNYGSFLVGMLLLAYGYARDVKETDESNSTEIKEGEIK*
GCA_022840705.1	JALHDT010000012.1	3	cas_type_I-A	JALHDT010000012.1_4	COG1203	Cas3a1	3559	5961	-	JALHDT010000012.1_3558-5961(-)_1	MLKPSMIDGYASFFKEITSYCPYPYQEKVFSLLDRGKSVVLRAPTGSGKTLSVIMPYLYLRKNNEKMADRIIYALPMRALAFDLYNSTIQTAEKAGFCVVEDPEKRSGEDRDSEICITIQTGELQNDHFFEGDIIFTTIDQLLSGYLTLPVSLPDRLGNINIGAIIGSLIVFDEVHLMEFQRSFLTATEMMNRFEGLAQFFVMTATLTEPTQKWLAKQIKAEPITCSINELKSVPGYEKRSRVYSFENSPISSDTVIKNHRQKTLVICNRVDKAQQIYSELKEKLINADTKIALLHSRFFKRDRSEIEKNLQLWFGKRSEDVNAILVSTQVVEAGIDISCNTMHTELAPANSLIQRAGRCARYSGTGNVFIHEIEDPSNPLPYPKNEVDATRKEIKNFREKELDPDFEKDLVERVHAPLDDSRLIDSLQNRRGEVNEAMDHGHSSSIQKLIREVDSVNIILTPNPHSENLEISWPEMLSVPRSTLYKLKKKGADDWIFKIPIFSDDEEFKGVKWEKVESVRDISWLVALNPKFARYSQEVGLIFGEEGTRCIILNKKSPYKSYKYSCESFQEHTHRVIAEARSLIPLSDKGIMKLSKKMRLDRNHSIEKMILLACALHDTGKLSVRWQGAMNRWQGISNPNAEQFIKGLPLAHTTYDPVKDWIRMQELKIQKGPHAAEGAYAVFTMIFKGSQTMLGDGDDTQNMAIGIMAAIARHHGPRTSNLQPFELIPQAKNVLNDAMKTLEIDLGDMEISETPNKDVIDSFRQYLKISEIDNGIFLYWLSVRIIRLADQRATSKIGA*
GCA_022840705.1	JALHDT010000012.1	3	cas_type_I-A	JALHDT010000012.1_5	cas1	Cas1	6058	7071	+	JALHDT010000012.1_6057-7071(+)_1	MSRIILSDRGTFLGKSSEQFRITRKDLPDVLVPARGVEQILVLGSGISVSSDAIQMADELGVEVVFASYYGKPMARLIPASLGGTVKTRREQYNAYNDSRGTNLARSFVRGKLKNQASLLKSFAKKWKGERQDLWGEFRNNSNQIEELIPRLNLIKGKVDDVRGEIMGVEGIGAEIYWRTWAKLIPDDWSFPGRDYPAARDQINSLLNFGYYLLEQEVWAAILYAGLDPYAGFLHADRPGKEKLVYDMMEEFRPLVVDRVVVSLAREMRQGHFQDDCRMTKDGIKIASKAFYGRLDERITYREKSQILRNIIRSQASSVATFLRGERPCYEPFTPRW*
GCA_022840705.1	JALHDT010000012.1	3	cas_type_I-A	JALHDT010000012.1_6	Cas2b_WP_028460064.1	Cas2b	7103	7381	+	JALHDT010000012.1_7102-7381(+)_1	VDTIIIYDISDNSLRARVAKVLLDFGCIRIQKSAFWGIMNHNTREKLRLRLERMMHEKEGNIQFYPMCSKCFSLKDSIGEIYEVEEEDVSVF*
GCA_022840705.1	JALHDT010000012.1	3	cas_type_I-A	JALHDT010000012.1_7	Cas4_II_WP_102552661.1	Cas4_II	7464	8075	+	JALHDT010000012.1_7463-8075(+)_1	MITVSDVKQYLYCPKIIYFDHVLHIPKPPDQKLQTGIEMHDSITAKEKRRKGAIFYDPELDQAEKMFRVEMESSTLGLRGVLDYLVRTNREFIPVDYKFGQSHKGSIHLNHKYQLAAYALLVEESFKTIVRRGFIHYSRDQKNVQIDFGDEIRRRTLKMIEKIAQIIEDEIEPAGTRNSARCIDCEYRKYCVGNILPKPHTEK*
GCA_022840705.1	JALHDT010000012.1	3	cas_type_I-A	JALHDT010000012.1_8	pfam06023	Cas4	8108	9049	+	JALHDT010000012.1_8107-9049(+)_1	MYFFSEEERKYLLKKLIPSTRERGIAEDLRGWNWHCSELSPPHDILMPVWEVSDRYCETGRDTYLRHVQKVSVPASEEMVAGRIYHQAMAELYPTAKRLIYKEGMSICAELPGILMERLDDAIVEANEQLSQTKFSPSAEAGQSVSDNLRKLWSFEVSRIVSSIFAYLAKYKYLSDDSLINHALPFVVEHKLDGKYLGLSRNLSADAINMGGMLICDLKTGQKRDFHRLSATGYALVYESLYEVPINIGCTVYLSFPKNHPTPHIERDFFIISDEVRQWFIEERDSKQDLIFYERDPGRCPNPGSCRYREFCF*
GCA_022840705.1	JALHDT010000052.1	4	PDC-M44	JALHDT010000052.1_1	PDC-M44A_WP_015218132.1	PDC-M44A	172	444	+	JALHDT010000052.1_171-444(+)_1	MSAKAVDDAQLIIKRSLEREISLLDMKMRLAENEIREFEERYGMDSHKFLSKFESGELGDSQDFFEWWGLLRGRDAVAHEIQKAKAVLSL*
GCA_022840705.1	JALHDT010000052.1	4	PDC-M44	JALHDT010000052.1_2	PDC-M44B_WP_015230082.1	PDC-M44B	441	806	+	JALHDT010000052.1_440-806(+)_1	LISDYFRIVDFRLIDAEIIADKKVSYSEFSPDQGMLRGRLLFIDGSTLEFMEYLHRDQRLKYRFHLIDKNGQMVFRYDNAPHHENSTFPHHKHIANDILESEEKGILDILREIEHLICKSV*
GCA_022840705.1	JALHDT010000100.1	5	SoFic	JALHDT010000100.1_2	SoFic__SoFic	SoFic	3518	4291	-	JALHDT010000100.1_3517-4291(-)_1	FSINTIRNLHRILLTGVRGGHKDPGEIRHIQNYIAPPGTPIERATFIPPAPSILMDALSNWEEYLYSNERDPLVQLSILKAQFELIHPFLDGNGRIGRMIVPIILYHKKILSRPTFYISAYLERNRETYYERLLAISRDGDWNGWISFFLQAIVLQSEENSVKARSILNLFNDMKTQVPEITRSQYSVQAIDVLFSSPVISSRDFAIKSGIPNRTAQRIVERLEQKGILRLLREGKGSRSPVYLFSGLLDITEREGK*
GCA_022840705.1	JALHDT010000111.1	6	PDC-S09	JALHDT010000111.1_8	PDC-S09_WP_015419311.1	PDC-S09	5236	5529	-	JALHDT010000111.1_5235-5529(-)_1	MKTLQEIERVLKDQKPILKKKFKVKEIGIFGSFVRGEQKDTSDLDLLIDFEEPIGLVQYVGLQNYLSDKIGEKVDLVTKSGLKPRVSGHILKEVIYV*
GCA_022841105.1	JALHCO010000004.1	1	PDC-S09	JALHCO010000004.1_8	PDC-S09_WP_015419311.1	PDC-S09	5327	5620	-	JALHCO010000004.1_5326-5620(-)_1	MKTLQEIERVLKDQKPILKKKFKVKEIGIFGSFVRGEQKDTSDLDLLIDFEEPIGLVQYVGLQNYLSDKIGEKVDLVTKSGLKPRVSGHILKEVIYV*
GCA_022841105.1	JALHCO010000009.1	2	DMS_other	JALHCO010000009.1_13	BrxF_00001	BrxF	15435	15911	+	JALHCO010000009.1_15434-15911(+)_1	MLEPLADEIIIRVRQAAELYYRLVLLVGKAGSGKTAALQVVHERTSAPLFNVNLELSRRMLDLTERQRALQLPRLLTEIVGTSADDVILVDNIEILFDVSLMLDPLRLLQGISRNKTVVAAWNGSIESNHVIYATPDHAEYKRYPLLDFLLVSKEAVA*
GCA_022841105.1	JALHCO010000009.1	2	DMS_other	JALHCO010000009.1_14	BrxC_00012	BrxC	15945	19676	+	JALHCO010000009.1_15944-19676(+)_1	MKYGDLIQFEPIESVVQLRDADEATAARQLVQTYVISDEMAEKLVNLVVPQLQFEQPMDNKGLLVVGNYGTGKSHLLSAISALAENGDLLTCLNNMRVATAMGKISGRFKVVRAEIGATTMSLRDIIVAEIEEHMADMGVSYSFPSADKVPNNKRAFEEMMTAFHEVYPDQGLLLVLDELLDYLRTRKDQELILDLNFLREIGEVCKDLRFRFIAGVQEAIFDSPRFGFVGQEFLRVIRARFEQVHIAKTDIKFVVAERLLRKTADQQVKIREYLTPFSKFYGHMNERMDEFVRLFPVHPDYIDTFERVTAVEKREVLKTVSLAMKKLMDQEVPENWPGVIAYDSYWTILRENPSFRAIPDIKAVIDCSQVLESRIQQVFTRPAYRSMALRIIHALSVNRLTTGDIYAPLGATTVELRDGLCLFQPGIEELGGDPADDLLSQVETVLREIHKTVSGQFISVNPENRQYYLDLKKTEDFDALIEKRAESLDLSQLDRYYYEALKRVMECTDQTYRTGYNIWQREIEWVERKAMRQGYLFFGSANERSTAIPPRDFYLYFIQPFDPPHFTDEKKPDELFLRLTNTDDEFRSSLRNYAAALDLTSTASGHAKSTYDSKASHFLRDLVQWLQKNMTNALEVTYQGRTKSMNDWAKGRSIREFSPSSPHERINFRDMVYTIASICLSTHFQNQAPEYPHFSVLITGKSRPLVAQDALRAIAGPNRTKQAIAVLDALELLDGDRLDPYQSRYAKHILSLLKMKGQGQVINRSEVIQDILGVEYLAPENFRLEPEWAVVVLAALVYSGEVVLSIPSKKLSATELTQLAGISIDELVQFKHIERPKDWNVPALKALFELLGLPPGFVQQITMGNDEPVQQLQKDITATVEQVVLVQQSLQGGLFFWGRNLLPEDEAEMIRTKLSATKNFLESLQAYTTTGKLKNFRYDAPEVSAHRDGLASLAEIKALEDLIADLGPTASYLSTAEAVLPASHEWIEKMKTTRNEVLASISDPAKRSIPNFRQQTQFKLRELKRSYLLSYLFMHSKARLGVNEDKRKVQLMGDDRLKKLQTLSHIDLMPRQQLLDFRKRLEDLKSCASLIEQELEASPVCPHCNFRPGGEAPAAPAATILDQLDNELDNLVDNWAQTLLSNLEDPTIKEDLSLLKPEPRKKIDDFIRTRALPDDLNQNFIQALKDILSGLTKVSIKIGDLQDALLAGGSPATPEEIRKRFEEYLDRLTKGKEPGKVRIVLE*
GCA_022841105.1	JALHCO010000009.1	2	DMS_other	JALHCO010000009.1_17	PglXI_00001	PglX	21622	24369	+	JALHCO010000009.1_21621-24369(+)_1	MKKHKRTECNSQILFGNTKPQGPVECLGMSFPDDNARREHFLCILREKLKDPEFRKIEGFPIGSDEDILALSDPPYYTACPNPFIADFIRYYGKTYDPSKPYRREPFAADVSEGKNDPIYNAHSYHTKVPHKAIMRYILHYTEPGDIVFDGFCGTGMTGVAARECGKPDLDIKAKISIDMPDVKWGTRYSIQNELSPAATFIAQGYNLAAVEEQYLAECRDILKKTKADLAWMYKTRHIDSDAFGEINYVIWSDVFICNVCGKEITFWDVAIDHERGCVLENFECPNCMARLSKRELQRVWSTTLNRVKGRIDRTPKKIPVEINYAIGNKSFRKRIDDFDISILQRIEEANIDYWFPDSEVPAGLKTDEPRSLGIMHQDLFFTRRNLICSSALWACCNSNKSKFVFTSLIMRLSKLSNLHISNYFTGGGGAASGNMKGMLHPPTISLEQNPLKYWPIRVNAIKQVLRRACMSIIGTGSSTKLIIPDNSIDYMFIDPPFGSNLAYSDLNTIWEAWLRVSTNIKDEAIINKRQNKELCDYQLLITNCFREFRRILKPGRWITVEFSNTKAYVWSSLQQALEQAGFIIANVAILDKKQGGYNANVYAGAVKQDLAISAYKPNCGLEERFNLEAGTEEGVWDFIRTHLKLLPIFVSKDNKGQVIAERQNFLLFDRMVAFHVQRGVTVPLSSAEFYEGLVQRFAERDNMYFLPEQVAEYDKKRMSIREVLQLKLSITDESSAILWLKQQILKKPQTFQELHPQFLTQIGRWQKHEAMLELSELLAQNFLRYDGRGEVPSRIHSYLSTNFKDLRSLPKDDERLRAKGKDRWYVPDPNQAGDLEKLRERSLLKEFDEYRMSDQKRLKVFRLEAVRAGFKKAWQERDYTTIINVARKIPDNILHEDPKLLMWYDQALTRSGKE*
GCA_022841105.1	JALHCO010000009.1	2	DMS_other	JALHCO010000009.1_19	PglZ_00017	PglZ	25532	27538	+	JALHCO010000009.1_25531-27538(+)_1	MSSWRDQILKEFPPKVAPLTLVADPDGLLLEEGILEGVRERGFELMPFEDHIAFRYAYESKFRSHWDRGEHTDQCVVLRSQASDLGGLPDDLLQAGRKLSFNLGDVFPNLSYPVIAALDRGDLDALYEAQRRHAPGRLGDNATKEFILLHVFEIVPELIKQPSDLLRVLLRRHYRGQSIPKMLDERFIQLLRQSAQFDDWPLETLVTDREAFFSFLQERWPIFLDREAAKGINVVGEGKKSYRLTFEGPVDLPFDHDDIRVYIDNLFVEGLLHSVPHDHADALSKTWVGIGIRTAPVEDRSRRLDKLMESLQASFPDEDAKYTEWFRFARGWSELVLLINEQPDSLVDEVNERAKRLQSQTDDCFTAWLFNRYAGLINLPPVPPAMLHHIPRFLARHIEDDPHAKVALIVVDGLSMDQWLVVRNTIYSCYPNFRFRERAVFAWIPSLTSVSRQAIFAGKTPILFPSCIQTTNKEAALWRQFWSDHGLKPNEIVFIKGLGDGSLDSVSEALSHPRTRIAGLVVDKVDKIMHGMELGTAGMHNQVSQWAKQPYLLNLLNLLLDNGFQVYLTSDHGNIEAEGCGRPSEGAVADLRGERVRIYPDQALRSRVKEHFPSALEWDPIGLPDDYLALMAPARQAFVQEGQHIVCHGGSSIEELIVPLVNIERMGQ*
GCA_022841105.1	JALHCO010000009.1	2	DMS_other	JALHCO010000009.1_20	BrxA_00008	BrxA	27535	28308	+	JALHCO010000009.1_27534-28308(+)_1	MTRRTDQIGFSQRVRLEWFEQTANLVMAGNDESVVKDALQELLKDKVSVGGQAKRSNREKIITILLKTWVTIPTDLEELRDEGLEHLKRLPRSDHLIIHWGMATAVYPFWSSVALQVGRLLRLQDSAAAAHVQRRICEQYGERETVSRSARRVLRSYLDWGVLKETEVKGIYTTRTTLNIEDPLLISWLAEASLHSWIYRSAPLRELLDSPSFFPFRIKSIHADSLMAASSRLEIFRQGSDEDLVMLKKPIINGDDQ*
GCA_022841105.1	JALHCO010000009.1	3	PDC-S19	JALHCO010000009.1_18	PDC-S19_WP_217913796.1	PDC-S19	24372	25457	+	JALHCO010000009.1_24371-25457(+)_1	MPRAKRDVAELKKRAVNSLVLGIELFNRPHDKGRSESVLILLHHSFEMLLKAIIKDETGTVHAKGEKYTYGFDKCLEIAQNEIKVISADERATLSILDAHRDIAIHYYQEVSEDLLYLQAQAAVTLFDDLLQLVFAERLADCIPKRVLPVSTRPPKDLKILIDSELSQVDELLHAGSRKGIQAAARLRPILALATATRESAERVTESELRKAISRRRQGDDWSVILPEVAQLKLDTQGGGIPIFLRIKKDADIAFRIAKDNERVVGTLIKQEINIWDKYNLGRDDIAKKLGISGPKTSALILELSIQSDPECFKILRRKSTTFKGYSKKALEKLQSAIVAGVDIEAVWKKHRDRFGAKKRK*
GCA_022841105.1	JALHCO010000010.1	4	hma	JALHCO010000010.1_12	HmaB_00002	HmaB	11674	14634	+	JALHCO010000010.1_11673-14634(+)_1	MNPLTYPKRLIEVDLPIKKISAHARREKSIRHGHISTLHIWWARRPLAACRAVICAALWPDPAQEDCPLRFREDAAVIMARFWNPIGRTDLDFSEPLALRKALLDFIADFANWDNSTKKEYLETARALTQSAHEALGGAPGTRPLVVDPFAGGGSIPLEALRVGADAFASDLNPVAVLLNKVVLEYIPKYGQTLADEVRKWGEWIKVEAEKELGEFYPKDPDGAVPIAYLWARTITCEGPGCGAEVPLMRSLWLARKSRRSIALKFIPDHEKKRVDFEIIEEAKPQDVSEGTVRRGSATCPVCGYTTPVASVRKQLKARRGGAADARLFCVVTTRPGQQGRFYRLPVERDVEAVKKAEVMLEAAKNIHKGPLSQIPDELVNPLPHSINRLSIYGMSEWGEIFTPRQGLALITLARLVQKHRELSATNPEKRLSTATQACLALVFDKEVDKLSTLARWDTSRENPQGAFGRQALTMVWDFNEVNPFSGSGGDWDTALNWVVQVIEREATSFDINCNNSGHTNCNSVTPCQLIDDSAQAFVTDPPYYDAIAYATLSDFFYVWLKRMLRDVFSSLFATNLTPKSDEIIVEPTPVEGIGIKDEVFYLQRMTLALAEGRRILDPMGIGVVVFANKSTSGWEAVLTAILNAGWVVTGSWPIDTEMATKIAGIGQARLMSSIHLVCRPRENPDGTVTEDDVGDWRDVLAELPQRIHAWLPGLAAQGVVGADAIFSCLGPALEIYSRYSRVEKASGEVVTLKEYLEEVWAAVSREALGMIFEGADGSGLEEDARLTAMWLWTLSTGGNGGSFDDNEADASEGEDGVSGKGGKMSGFVLEYDAARKIAQGLGAHLETLSTLVEVKGDKARLLPVLERSAYLFGQGSPAVKKERKRKKELQTTLSGSLARAERETVPASELALPAPGSTVLDRLHQAMLLFSTGRSDALKRFIEEDIGQDQGLWSLAQSLSALYPAGSDERRWVEGVLARKKGLGL*
GCA_022841105.1	JALHCO010000010.1	4	hma	JALHCO010000010.1_15	HmaC_00001	HmaC	15347	18490	+	JALHCO010000010.1_15346-18490(+)_1	MALTPWHKSATPRVDLRKGKPLDAAEFAVNLDRVRDGKAPDDYKDPKQFFERTYLTKNLTALAAEVQRRFSGIKTETSAVFNMATQFGGGKTHALTLLYHLARNGPAANGWPGVDKILAKAGLNSVPGAAIAVFVGTEFDSITGKGGGASGEPLRKTPWGEIAFQLSGTQGFDLVEEHDRQRIAPGGDVIRSFLPKDRPCLILMDELMNYVSRNRDSGLSDQLYNFIQNLTNVASGEDKVVLVVSIPGSQMEMNEADFSDYNSFKKIMDKHGKAVMISAEAETSQIIRRRLFEWSPEEISPDGTILLGNEAKKTCKAYATWVKAHRNQVPGWFPVDHAEEMFEAAYPFHPMVLSVFETKWQALPRFQRTRGILRLLALWVSKVYQESYTDAHSDALIGLGTAPLEDPIFRAAIFEQLGEDRLEGSVTTDIAGRKEAHAVRLDNEASSAIKKARLHRKVATVILFASNGGQTHGTEATLPEIRLAVAEPDLDIGNIETVLDALSVNCYYLEAYGTSYRFGLQIQLPKIHADRKASVPKQEIDECLRDAIFRVFNEGNIIKPVFFPENSSDIPDTPALTLIVLSPDHRRPDSRTIELIESMTKDHGASSRTYKSALIWSLVDNDASLTSEARNALAWEKIHFESEQLHLNERQNREVNEKIGKAKRDLKEAVWRSYKNLALLGKDNRIYLMDLGLIHSSAARTIVDLYLLQLKQKDIITSSISPNFLVKNWPPAFSIWSTRSVRDAFFASPLYPRLLNQQAVKEAISKGVSNGILAYFGQSEEGEYDPIYYRTDLLPDDVEISEEWFIAKEPPKRSGPCTIVVTPEQISIKPGDEVQFSAKVMNDRGQEVQTDAIDWKATGGSIDQLGLFRAGDIEGTYSVNAAARDATGSASVVISAGGRSLKRIVVSPQDAHIGPGRTQTFVAVGLDADGLEMPLAGVDWRATGGTIDVNGIFQAGMEEGFFTITASAEGVSSSSNLIVKALSPHWAGEIPHQKWTQFYNRILSKFAARKGLKLLVAVDISDASMEEVEEMRSALRELGLEDDVEVD*
GCA_022841105.1	JALHCO010000010.1	4	hma	JALHCO010000010.1_8	HmaA_00001	HmaA	5761	9210	+	JALHCO010000010.1_5760-9210(+)_1	MIMDHIDIKPNMILRGSLFSEPVQVITVIPMGDAIKLIGKGLNTGKLHDPILFSEQLAALETTPENEPFDGDAGNFRLGVEAMRLALAHEYDPYFTLSIARVDPLPHQLEAVYDYFLKLPRIRFLLADDPGAGKTIMAGLLIKELKIRGLIKRILIVSPANLTFQWQREMQDKFKEHFEVLRSDILRANYGSNPWQEKNQIVTSMPWVSIIEDAKESLLRSHWDLVIVDEAHKMSAYSQDHKTMAYQLGEALSDRTDHFLLMTATPHKGDPANFSLFLRLLDKDVYADIKSLEEAMRRHEAPFYLRRVKEAMVTFPDPDTGKVKSLFTRRLVRTIEFEIDSDEWDLYNSLAEYVQEQSIKAAEDDSARGRALGFTMAMLQRRFASSIYALRRSLERIRDKREKVLKDPEGYRQMQIFKKVPEDYDELPEEEQQKIFDDLESVVASIDPDALKEEIFQLDKLIDQARLLEQREVESKLQRLKEVLKEQGVFADPKMKLLLFTEHKDTLEYLAGDGKDGRPLGKLREWGLSVTQIHGGMKIGDRDTAGTRINAERIFKEDCQVMAATEAAGEGINLQFCWFMINYDIPWNPMRLEQRMGRIHRYGQEKDCLILNFVSIKTREGRVLQKLFQRIEQIEKDLDPQNTGKVFNVLGDVLPANQLERMLRDMYANITSEDAIKSRIIEEVDIDRFRRITEHTLEGLAKKELNLSAILSKSEEAKERRLVPEVIEDFFLKAAPLAGIALKETKQTPHIYRSSGKVPRSLWQIGEAHEGRYGKLGKEYKQIVFDKTLLARDSTAEWVTPGHPLFEAVRIYALQKVEEDLRKGAIFFDLYSKEPSRLDVYSAAVKDGRGNVIHRRIFVVQTDMAGTLAVRQPTIFLDLIPSTSEVKIPEGNGLPDRDQIEQSLFHIALVPFLEEINAQRTKEIETIERHMEISLNELIVRQNLILSELMEKRERGETAQPIAASIKSTDDRIDDLNERLERRRKELKQEHNLSISDIQHHGRAWVLPHPDRRSPGMVQMVQDEGVERIAVQAVIAYEEARGWKVESVEQDSRGFDLISRRPHPEDPQTAVEVRFIEVKGRAGVGEIALTSNEYRTAERLKNDYWLYVVFNCASKPEIHSIQDPSRLGWEPLVKIEHYHVDSEKILRAS*
GCA_022841105.1	JALHCO010000011.1	5	PDC-S02	JALHCO010000011.1_2	PDC-S02_WP_143549780.1	PDC-S02	604	1707	-	JALHCO010000011.1_603-1707(-)_1	LKDEERSYRGQLHDDASFPVAAGHKEMPESYAVFIGEIKERIQKERLRVVMSANSSMVLLYWDIGRTIIDRQEKEGWGAKVIDRLSADLREAFPDMQGLSPRNLKYMRAFAAAWPDREIVQEVLAQITWYHNIALLEKVADSQVRLWYAKKGLEEGWSRSVLVMQIERKLHDRQGKALNNFNLTLLPGDSDMAAQIFKDPYLFDFLGTADPRREREVEKGLIDHIQRFLLELGEGFAFVGRQVHLEFATKDYYLDLLFYHLKLRSYVVVELKSVSFDPGFVGTLNMYLSAVDDLLRHPDDKPSIGLLLCRKGSRIEVEYALRGIQKPMGVAGWETKLVKTLPEELQSKLPSVAEIEAELTWDENEGA*
GCA_022841105.1	JALHCO010000098.1	6	SoFic	JALHCO010000098.1_1	SoFic__SoFic	SoFic	2	994	+	JALHCO010000098.1_1-994(+)_1	VLLSPLTTREAVLSSRIEGTQASLEEVLQYEADVGEPRPDQEIPDTPQIRDIHEIINYRRAMGAAVEELAARPFSINTIRNLHRILLTGVRGGHKDPGEIRHIQNYIAPPGTPIERATFIPPAPSILMDALSNWEEYLYSNERDPLVQLSILKAQFELIHPFLDGNGRIGRMIVPIILYHKKILSRPTFYISAYLERNRETYYERLLAISRDGDWNGWISFFLQAIVLQSEENSVKARSILNLFNDMKTQVPEITRSQYSVQAIDVLFSSPVISSRDFAIKSGIPNRTAQRIVERLEQKGILRLLREGKGSRSPVYLFSGLLDITEREGK*
GCA_022841105.1	JALHCO010000288.1	7	PDC-S02	JALHCO010000288.1_5	PDC-S02_WP_211243412.1	PDC-S02	2182	2919	-	JALHCO010000288.1_2181-2919(-)_1	MKKAFRMREEQDPAGKIAESEENEVSVASEELVGSIRPLIEQAKARVAQSVNSELVLLYWQIGKRIRYDLPAESRAEYGAKVVELVSERLAAEYGKGFRRSNVFHMIHFAEVFDDAKIVQTLSGQLSWSHFIEIIYLKDPLQRQFYTEMARVERWSVRTLRKKIQGMLYERTAISRKPEELARQELVALQDDDRMTPDLVFRDPYLLDFLGLEDIYSERDLEAAILRELERFLVRTSASSPGRSV*
GCA_022841105.1	JALHCO010000315.1	8	PDC-S70	JALHCO010000315.1_3	PDC-S70_WP_028295898.1	PDC-S70	890	1402	+	JALHCO010000315.1_889-1402(+)_1	MTTMIIIDCDVASMLAKVDRIDILSKAFPDANFCITNSVYAELMRAKRAGYSFPDRIFEQLPVITIDRDDLKAFKDISTDSTVHYGEAEGLSICREKKATFLTDDRKVIRFAEKNGIAVLDMKDLLTLLAIRQVLGYSEMISLIREIEVKDNTCIKYKDKILARYLRIDV*
GCA_022841205.1	JALHCK010000003.1	1	SoFic	JALHCK010000003.1_2	SoFic__SoFic	SoFic	374	1378	-	JALHCK010000003.1_373-1378(-)_1	MVRRLPDIAAAREVILHAHLIPKREVSIRREQLVRAAHASTAIEGNPLSLEEVSRLAEGREVMAARRAKTEVLNYLRVLEYIDRYQKGGLISEENILSLHRDITLDTLDDPATEGAFRKVRVVVGNRLTKEVVYSPPPPKEVVPQMNALVGWLNSDAAHQMHPVLVAGIAHYELVRVHPFVDGNGRTARALATLVLAMREFDIKRFFTLDDFYDSDRPAYYNVLKAVNRTYPDCTVWLEYFMEGVEISLHRVKERVLLLSSDEHRKVARGQVALSERQMKIIEFIHTHGSVKSGDLMRLYGISRQAAGKELAQMVEQNLIRTEGKGRATRYVMA*
GCA_022841205.1	JALHCK010000012.1	2	AbiE	JALHCK010000012.1_73	AbiEii_WP_096461967.1	AbiEii	62304	63101	-	JALHCK010000012.1_62303-63101(-)_1	MADPELLRYLSARTGLGVKYLSKDEKISIALEQLGVLIPEAVLKGGTAVNRVFLAKSGASRFSEDIDLDFISDDPLPVKIERIKEKMQGVEGFDLDIPRLLHRTLRFDCRYTNEFGDRDRIMVEFFLTRMPFLRVDRVLVASPFIETHPTIFPVYSREDLLARKLVALYLRGEGKDIYDLAYSLDLEHDHAALHKALEMTCAFYQIEYASFPVALAGKMNALRKNARYIGNSTNHFIPVGRRPDWKTFIDSLALKLETILATADI*
GCA_022841205.1	JALHCK010000012.1	2	AbiE	JALHCK010000012.1_74	AbiEi_WP_082871982.1	AbiEi	63088	63882	-	JALHCK010000012.1_63087-63882(-)_1	VKKKIYLTPEEQEVFRVLSLMQRVETGTVREIFPEKNPHQVNRILSRLSGKGYLFRVKKGVYLVSPHPSDTGEIHDLYTLALTLYQGYIGFSSALRIYDLLEYEPFTIFVVTKNTSKEETIGQYLFKAVAMGDRCTGMTWHKGTYVSLLSKTFFDCFYKPQYAGGYAIITRAIYERQPDWNEFCEWYVHESASLCQKTGYILDMLGKRTGIVPKEVTAFFRSRIRNNTRLTGEGTGHSRYVREWKVLDTLGEDHILSWWSHGRS*
GCA_022841205.1	JALHCK010000018.1	3	RM_type_I	JALHCK010000018.1_10	MTase_I_00005	MTase_I	8029	9654	+	JALHCK010000018.1_8028-9654(+)_1	MDSKKKKNSVEQHKQDNEQIEPHRREQERAELYKAIWNIANDLRGSVDGWDFKQYVLGMLFYRYISENLANYINQGEHEAGNTDFDYAQLSDAEAEQIREDMIQTKGFFILPSELFENVRKRAPHDPNLNETLDKVFKNIENSAKGSQSEDDFEGLFDDIDVNSNKLGPSVDKRNQRLVKLLNGVGDMQLGDYQNHTIDAFGDAYEYLMSMYASNAGKSGGEFFTPQEVSELLTRIAVFGKTEVNKVYDPACGSGSLLLKSAKILGKENVRLGFFGQEINLTTYNLCRINMFLHDIDYTKFDIAHGDTLTDPLHWDEEPFEVIVSNPPYSIHWEGDSNPLLINDPRFSPAGVLAPKSKADLAFIMHSLAWLATNGTAAIVCFPGVMYRGGAEQKIRKYLIDNNYIDCVIQLPDNLFFGTSIATCIMVLKKSKAENSTLFIDASKEFVKVTNSNKLTQENIETIVTAYTERASKDYFVHLVPNATIAAHEYNLSVSTYVTQEDTKEKVDIKALNAEIEKIVAREQVLRDEIGKIIAEIEAGS*
GCA_022841205.1	JALHCK010000018.1	3	RM_type_I	JALHCK010000018.1_11	Specificity_I_00026	Specificity_I	9651	10874	+	JALHCK010000018.1_9650-10874(+)_1	MSKLDELIAELCPEGVEYKSLGEICEIRSGWGFPNVEQGKLKGDYPFYKVSDMNLAGNETLMTIANNYIDISTASQLGCKPAPEGTIIFPKIGAAIGTNKKRLLSKESCYDNNIMGLIPSEVIISRYLFYQMSSVNLNNFADYSGAMPSIRKTTIEKYIIPLPPLLVQREIVRILDTFTELIAELIAELIAELTARKRQYECYRDKLLSFNIQMGPSSKEQEPKTQTQSYFAGYVPYKPLAEVLTIKNGKDYKKFSQGSVPVYGSGGIIAHIDQYVYDKPSVLIPRKGSLNKLYYVDFPFWTVDTIFYTEINSIIVQPKFVFYFLQAQHLERLNTAGGVPSLTQAMLNKLLIPVPSLSEQSRIVAILDRFDALCNDLSSGLPAEIAARQKQYEYYRDKLLTFKEKSA*
GCA_022841205.1	JALHCK010000018.1	3	RM_type_I	JALHCK010000018.1_12	REase_I_00009	REase_I	10871	13891	+	JALHCK010000018.1_10870-13891(+)_1	MTGYNVVASTEERTVVAEYVPQYARPDSYQSEADLELEFIGLLQEQGYQYLPIHHETELVQNLRTQLERLNSYSFSDTEWKRFFAEALANSSEGVVEKTRKIQTDYKQLLRRDDGTTKNIYLIDKENIHNNSLQVINQYEEAAGTYKTRYDVTILVNGLPLVHCELKRRGIALREAFNQIKRYERDSFWASSGLFDYVQLFIISNGTHTKYYSNSTRLNHVRESSESERVRSKKTSNSFEFTSYWADAKNKTITDLVDFAKTFFAKHTLLNILTKYCVFTTENQLLVMRPYQIAATERILSRIQIATNYKTTGTIKAGGYIWHTTGSGKTLTSFKTAQLASELPYIDKVLFVVDRKDLDYQTVKEYDRFQKGAANSNTSTRILQHQLEDPSAKIIITTIQKLELFVSRNKTHEVYKKHVVIIFDECHRSQFGDMHAKIVKYFRNYHLFGFTGTPIFAPNAGQGTNAAFKTTEQTFGEQLHSYTIVDAINDGNVLPFRIDYVNTVRMKDEVKDKKVSAIDTERALAAPERLHEVVSYILEHFDQKTKRNNYYALEGKRVSGFNAILATSSIPVAMKYYTEIKNQLAEKSRKLNVAIIYSYSPNEADPEDVFPDEDFDTSGLNATQRDFLEAAIADYNADFNTTFDTSAEKFENYYKDVSLRMKRREVDLLVVVNMFLTGFDATTLNTLWVDKNLKQHGLIQAFSRTNRILNSVKTYGNIVCFRDLQHATDEAIALFGNKDAGGIVLLKGFEAYYEGYDENGKHYPGYVELVDELTTKFLLGRPIIGEQNEKDFIRTFGALLKVRNILTAFDAFEGKGILSERELQDYQSEYIDLYQEFITVEKADKEQITDDLVFEVELIRQVEINIDYILLLVAKYRDSNCQDKSILVSIDKAVNSSLQLRSKKELIEHFVQTVNVDTEVEEDWRRFVRERKEADLAAIIQEEKLKEAETRRFVDNSLRDGALKTTGTDIDKLLPPLSRFGGGREAKKQGVIAKLMAFFERYFGLV*
GCA_022841205.1	JALHCK010000019.1	4	SoFic	JALHCK010000019.1_7	SoFic__SoFic	SoFic	4934	6295	-	JALHCK010000019.1_4933-6295(-)_1	MQKLPERPPPDWNKALTAENAAFTKDPRLQKEVAEYNRRYLPWDELKYRIPDPERRTATWAVMKLLRVLRYEHVPFRHLPLTYSFIPGIVRTLHTIDRYLSGTLRIHDRTVTLEESYIINSLMEEAIASSMLEGAATTRKSAKEMLQKGKKPKNNAERMVLNNYETMRLIREKKDEALSPGFILDVHRTVTKGTVNDEYAGHFRTTNEVVVVDPNTGLVYHTPPDFSGIEGFIEELCAFANSDAAGIKTGDETFIHPIIKGIILHYLIGYLHPFNDGNGRTARSIFYWYVLSQGYWLFEYMPISRVILRSKKKYPLAYLHTEYDESDVTYFLQYNLSCIDEALTDLLAYIERQQAVRKATRAITREIKEINPRQANILREMMEHPDEYFTIRQVMQVYNTVYQTARTDLLRLEELGYIIREKRGREYMFIFNEKSNLQRVPSRKRKGAGKGVE*
GCA_022841205.1	JALHCK010000019.1	5	cas_type_I-C	JALHCK010000019.1_18	Cas2c_WP_035173219.1	Cas2c	18849	19139	-	JALHCK010000019.1_18848-19139(-)_1	MMVLVTYDVNTESPEGRRRLRQVARECINYGQRVQNSVFECVLDPVQLAKLKHSLLGIMDQDRDSIRFYYLGANWGNRIEHFGTKKRYDPEGLLIA*
GCA_022841205.1	JALHCK010000019.1	5	cas_type_I-C	JALHCK010000019.1_19	Cas1c_WP_008519397.1	Cas1c	19150	20181	-	JALHCK010000019.1_19149-20181(-)_1	MRRLLNTLYVTTPDSYLHRDGENVLVKVGSEEKFRIPAHNLEGIVCFGYMGASPQLMHMCSEYNIGLSFLTPQGKFLGRVNGKIRGNVLLRRTQFRVADSPAASLDIAKVFIVAKIVNCRTVLGRSLRDHGNVIQGERIRLVDNLLIENLEKVDKCLNADTLRGIEGNCAKFYFNALDELILKQKDDFFIRERNRRPPLDNMNALLSFLYTLLAHEMMSALETVGLDPYVGFFHTDRPGRAGLALDMMEELRPFLADRLAINLINLQQLSGKDFVKKEGGAVFLNDNGRKTVLGAWQKRKQDEITHPYLNEKMPIGLLPYVQSLLMARFLRGDIDGYPPFFMN*
GCA_022841205.1	JALHCK010000019.1	5	cas_type_I-C	JALHCK010000019.1_20	Cas4c_WP_149685095.1	Cas4c	20233	20916	-	JALHCK010000019.1_20232-20916(-)_1	MKEKRYTDDELLQLSGIQHFRFCKRQWALIHVEQQWQENLRTQEGRFVHERVDDPFLNESRGDVIISRAFPLVSYSLGLTGTADVVEFTRSDRGISISNRDGRWLVKPIEYKRGRPKIDERDEVQLCAQVICLEEMFGVRIKEADFYYNEVRRRHHLDITDGLRSHVFSLASEMHEVFQKGITPDAEMGKNCSLCSLRDICVPKITKKKKNVGSYIARHVSEAVNPH*
GCA_022841205.1	JALHCK010000019.1	5	cas_type_I-C	JALHCK010000019.1_21	cas_Csd2	Cas7c	20913	21764	-	JALHCK010000019.1_20912-21764(-)_1	MSEPIKNRYEFVLLFDVENGNPNGDPDMGNMPRVDPQTGYGIVTDVCLKRKVRDYVDLVKAGSEGYDIYVKEGVVLNEQHTKAFAALNREPDSKKPKDEELTKFMCNHFFDIRAFGAVMTTEVNCGQVRGPIQLTFARSQDQIFQQELTITRQAVTNVKEAEKGQTMGKKQIIPYGLYRAEGYVSAHLARKTTGFSEEDLALLWDSLVNMFEHDHSAARGKMSARKLVIFKHDNELGCCQSHVLFDAVRIERLSKDLPPRSFADYKVTVNRDIPKGVEIIEKL*
GCA_022841205.1	JALHCK010000019.1	5	cas_type_I-C	JALHCK010000019.1_22	pfam09709	Cas8c	21757	23649	-	JALHCK010000019.1_21756-23649(-)_1	MIVQYLARYYDVLAGDDTIRISRPGYSPARVSFALVISPEGVLYSILDLRTDGKKKLPKEMEVPHQKSRSGKRAPPYFLCDKGEYVFGVETLNAKDIQEKKDAHDLVILERNERNVVVVSPRSLECFNQFRKFHHELLDGLSDPEVRGFLRFLDEWNPELALQHPKFAEYKDEILAGAFLVFDVNGEYLHRNANARNVWEALRSPGSGDPSQECSQCLVSGKMLPIARTHQKIKGVLNAQSAGATLIGFNDPAFESYGKTQSYNAPVSELAMFKYTTVLNYLLQRESKNKIQIGDTTTVFWAETKNKVYEDLILSLLSPEKPQITQEEEPQEERLEQDHGIRQLINDILFKVKVGGYLDDRDLGIPKTTKFYILGLSPNNARLAVRYWHEDNFGDFITRLARHHIDMEIDAGDRGAKIVSVYSLLKETVPRGGDVPPLIGGLLMRSIIENTPYPVPVYNAILNRVKVERSINYVRAGFIKACLMRIARTQSRDDEDLITVSLNEKSTNVPYRLGRLFAVLESAQKAANPGIKKTIRDSYFASAASMPSMVYPVLLKLHQHHLSKINSEKPGLGVNISKSIDEVMSSIDRFPVTLNLEEQGMLMLGYYHQHESFFRKTDVNESIEEELKNE*
GCA_022841205.1	JALHCK010000019.1	5	cas_type_I-C	JALHCK010000019.1_23	cd09651	Cas5c	23646	24326	-	JALHCK010000019.1_23645-24326(-)_1	LFKEVVTIGFGIKLKVWGDYACFTRPEMKVERVSYDVVTPSAARGILEAIYWKPAIVWEIDRIHVMKEPKFDNIRRNEVLGKIPLAPVKSAFHGKEVILFKDANDERVQRASLVLRDVEYYIEAHFNMTDKAGPDDNVEKHYNVALRRMRKGQCFHHPYFGCREFPVQFEYVEGNIPPSPLTGKKDLGLMLWDIDFAHDMTPVFFRAEMNNGIIDVQECRRRGVFQ*
GCA_022841205.1	JALHCK010000022.1	6	DMS_other	JALHCK010000022.1_14	DrmD_00013	DrmD	10291	11064	+	JALHCK010000022.1_10290-11064(+)_1	MSALIYERVHENLNRLKLTTFEVLLDNYLEIAAKEERSTLEVLDYLLDQEVKSKEERAREFRMRLAAFPMEKRLDDFDASFQPSLDPAVIRDLASLRFVHHAENVVFLGPPGVGKTHLALALGHEAVKQGFRVYYANASSLIERLMKANRENKLEERIKALTKFHLLIIDEMGYLPFNSEGAHCFFSLISRRYEKSSTIFTSNKSYGEWGEIFGDHVIAAAVLDRILHHCTTVNIKGDSYRLKERRKQGLFAHTLPG*
GCA_022841205.1	JALHCK010000022.1	7	PDC-S05	JALHCK010000022.1_16	PDC-S05_WP_110807286.1	PDC-S05	14625	15662	+	JALHCK010000022.1_14624-15662(+)_1	MKRESTPPVPVTESRILFYQSEDGTSRIEVRLEEGTVWLPQVLIAELYQTTKQNISLHIRNIFDESELQPDATVKEYLTVQHEGSRAVQRRVAYYNLDMILAIGYRVRSHRGTQFRVWATERLREYLVKGFVLDDIRLKEGRSIGADYFDELLERIRDIRASEKRFYQKIRDIYRLAIDYDPRADTTLAFFKTVQNKLHWAITGHTAAELIADRADARKPNMGLTSWKGAKVRKGDVTVAKNYLNEEEIRNLNRIITMYLDYAEVQAERRQPIYMKDWVQKLDAFLQFNEREILTGSGQVSMEVAKRLALEEYVKFSRRRITEDDEEAEAEFERTVKELEKKEQE*
GCA_022841205.1	JALHCK010000022.1	8	RM_type_IIG	JALHCK010000022.1_15	REase_MTase_IIG_00009	REase_MTase_IIG	11512	14628	+	JALHCK010000022.1_11511-14628(+)_1	MEASSQVPEAILKLVERYEFHQVMYKKGEYNETRLRREFLDPFFKTLGWDVDNTKSYSELYKEVTHEDPIRIRGSTEFIDYSFRIGGSRKFIVEAKKPAVNIKDDAGPALQIRRYAWNARLPLSILTDFEEFAVYDCTKKPMPGDSASTARIAYFTYKEYPERWNWIASIFSQECILQGSFDRFATETKGKKGTATVDEAILADIEEWRDVLAKNIALRNATLSVDELNVAVQKTIDRILFLRICEDRGIEEYGCLQKLLEGQEIYPHLVTLFHRADTRYNSGLFHFNAESGWDEMPDSLTPGLTIDDAVLKKIIKRLYYPESPYEFSVISPVILGQVYEQFLGKVIRLTAGHQAKVEYKPEVKKAGGVYYTPQYIVDYIVNHTVGELVKDKTPREVAKIRVLDPACGSGSFLIGAYQFLLDWHLSWYIHNLVPVIVDKSMTSPEVQALLPEPVPKTGKKKSAGDTSLPIYKTANGSTSRVRSDWKLTIAERKRILLNNIYGVDIDTQAVEVTKLSLLLKVLEEESQENVSKQLKLFEERALPSLHQNIKCGNSLIGTDIYSDVQFAADPESVKRINAFDWDREFLEIMQRGGFDAVIGNPPYVRQESIKEQKGYFQTHYATYQGTADLYVYFIEKGISLLRKGGLFSYIVANKWMRANYGKPLRSWLKGKYIEEIVDFGDLPVFTTATTYPCIIRVKNDGPGTSFHAVSVENLSFTNLSDYVSQYSHAIEIKNLDESGWTLTDPKSQGLLKKIQKAGNPLGDYVGGKIFRGILTGLNKAFIIDQATRGKLICEDPSSAEIIKPFLVGKDVKRYQSSDNKGKYLIFTRHGIDISKYPAILEHLKQFKKELMPKPKDFVGDSWPGRKPGAYEWYEIQDTIDYYQEFEKPKIFFPDIAVKPNFTLDDSGFFSANTCYMIIVRDLYLLGLLNSNLYLYYYQKKLSLIRGGYLRFFSQFVEQIPIRTINLSDPFDKARHDKMIALVERMLALHRQKADVKTDHEKTLIERQIEATDTQIDALVYELYGLTEVEIRIVEGAGK*
GCA_022841205.1	JALHCK010000030.1	9	PDC-S01	JALHCK010000030.1_5	PDC-S01_WP_067088819.1	PDC-S01	2754	4043	-	JALHCK010000030.1_2753-4043(-)_1	VTSLFELLTTLNPWWTGQEFETGKPRLSYFSKIQRYLGTDEIMVLSGVRRSGKTTLLFQTIKYLIDSQHVPPRNILFVNCDEPEISSLENPLSKVVDTYRKEIPAKGTLYLVFDEIQSIQRWEGIIKSLYDRKNYKIIISGSSSYLLDSQLSTLLSGRFFTIPVFPLDFREYLAFQGIEITDDPVDLAARKYEILNQLKRYLREGGFPIVVLQEDERTKDDYLKAYYDSIVYRDIIRVNEIRNQKALAELLHYLFTNITAPYSYRRLKDLFGIDNITIQDYIHFAEMAKVLFEVPHFAYSLQAQTRPNRKIYCIDNGLRNAVSFRFSEDEGKLAENLVFIQLLRSGSTPFYWKKKKEVDFVVKGPDNLLTAINVSYTDTIPSREKDGLREFAGEFGDKVKEMIILTKDTEQVTDDINLIPLWKWLLRER*
GCA_022841205.1	JALHCK010000041.1	10	PDC-S45	JALHCK010000041.1_3	PDC-S45_WP_022347781.1	PDC-S45	1875	2660	+	JALHCK010000041.1_1874-2660(+)_1	MAFNTEEISTQLMFSTIQIIIQTKDGIKSGTGHIYIKRTGKGEVPMVITNYHVVEGCVAGEMHFTESKDGKPIVGSRLVVKFDANYILQHYSQEYDIAIIPFGPILNNFQNQGKSIFFRSISDDIFINEDSCQELSAIEEITFIGYPRGLSDQKNNLPIIRRGITSTPIWNHFNGKNIFLIDASSFPGSSGSPVFIFNQGMYAKGTSLIAGMRILYCGILTETIKHKSQDGDEYLNLGAVVNAMQVTITINDFMRKIENLA*
GCA_022841205.1	JALHCK010000044.1	11	DMS_other	JALHCK010000044.1_1	DUF3780_00002	DUF3780	3	512	-	JALHCK010000044.1_2-512(-)_1	VKQQYPGFGFDPDKYTHFFSVHLPSAKDTGAVKVVEHFDWKGETPDVAAVDPHSPDLKVMIKKEYFREVADAVKAEFNRRLTARGLPTGRWPARGGTALLSPRFGKELVLLLWAIEEVQLGDIQTAIYNWLGLAPEERWWLYTMTNAATGQATTGRNRGWRKAVRFALCE
GCA_022841205.1	JALHCK010000044.1	11	DMS_other	JALHCK010000044.1_3	DUF499_00001	DUF499	1279	3483	-	JALHCK010000044.1_1278-3483(-)_1	MKIMTIFETCTPRQSVFDRQRRDTVLNLSDLLDGSLDESAARQFFAENYVTEGMKLLIQKTFDRISGKSEQPAAYLLSQAMGGGKTHSMIALGLLARYPALRSMLGSHFNLDSTPYTVIGFDGRESDYPYGLWGALAEQLGNKDLFQDHYAPLKAPGVSSWVHLLKDRPVVILLDELPPYFNNAKSVQIGDSNLAVVTATALSNLLIAAQKTELSRVVIIISDLSATAYADGTGYINQALDNFKHETNRSVVPIEPVATQGDEIFRILQTRLFERLPDLSVRDEVARRYANAVEKAKQMDLTSESPASFAALIRESYPFHYSLRDLYGRFKANPGFQQTRGLLRLMRTVVANLWESEKAKSLELIHPYDIELNDPDIYNEFSTINPNLTEAVRVDIANKGSSHAEALDTKLGGGTLAQEAAKLLYVASLSTAQNPELGLRDSEVIAWLCRPGLDVSHLKTDVLEQLPSLAWYLHVSTDGRLYFKNVRNLAATLHSYVESYNKETRLKELRGYLELLFKPSRGDVYQQCLVLPSWEEVQITADKTTLVVTEPYPARGDQIPLHPDFQTLYDNLEYKNRILFLTGDRDTMDEVLRNAAQLKAIHTILAEQEAEKLSERDPQRTEAKNSEDRININLRSAIQQTYTMVVYPSSGGLRKETIRLTFEGNRYDGEDQIRATLLSVRKFSDDTSNLGTWISKIEERLFDSQNPXXXXXXXXXXKVTTCAKVPSPWSPPRS*
GCA_022841585.1	JALHRE010000007.1	1	PD-T4-6	JALHRE010000007.1_88	PD-T4-6_WP_067834564.1	PD-T4-6	88915	90705	+	JALHRE010000007.1_88914-90705(+)_1	MAIQNDPNALKVGSKIAGYEILRVIGSGGFGITYEAASPVTGKHVAIKEFFPRGIASREESTRIVFASRDTDIVAWALKRFESSTTDQCRLKHPNIVDVIHYVKDNDTGYMIMEYVEGETLEEWLRKKPAPPSVAELRPMIEPIFGALEYLHSQKLIHRDIAPDNIMVRTNGTPTIIDFGAIKMIEQQTQLRSKTNRSFSVSKQFYSPPEQVQDKADHLNARADVYALAATIYRALGGRPPVSAEERTQQIAFGNGDPLQPLGSFAPRLNAEFAAAVDRALAFNARDRTASIEAFRGAIGWGGKTAATVAVTGNEAAPRFQPLPYSAPSPAPDFTARKTSRRWLGAVAIAAAILLVFVFVGANWLNLFGTRGPAVIVQQPPPVLTRQPQPAQPAQPPSQVATKTEVPRAPLQPPAAQPKSETKLAPQAAAQRDFEAAQRIDTREVYEQFLKQNPDGFYAQLARAQIQRLAAVDLNTLTVKLNVELRRVGCGIIASDASWNDESRKALTAFNQYAATKFDVGAPSAAALDAVQAKASRVCPLVCAPGLVAAPNGACINPQPRPPVVRNDAPPKGKLVCRWGDFNKGEQPHRQVCEVR*
GCA_022841585.1	JALHRE010000009.1	2	dXTPase	JALHRE010000009.1_10	dGTPase	dGTPase	8406	9602	-	JALHRE010000009.1_8405-9602(-)_1	VAVSVFTPRAEWAADPARSRGRRFPEPPSLARSDFRRDCDRIIHSTAFRRLKHKTQVFVSHEGDHFRTRLTHTLEVSQIARALARSLGLDEDLAEALALSHDLGHTPFGHAGERALDFCMKDYGGFDHNAQSLRIVTKLEHRYADFDGLNLTWEALEGIAKHNGPLTDEDGSAIGRYEDEGLPRAFAEQRDEWDLEYWTFASAEAQVAAISDDIAYDAHDLDDAMRAGLFDLKDLQPVALAGDIYTEVRKLHPAAPPTRLAGEVIRRLIAALIDDVLQESGRRVAALAPHSADDIRQARDPIIRFSAKAEEADRQIKAFLTPRMYREDRVMRIMTDAETIVRDLFAHYLAYPRDMEAERAATDEIGLSRQVADFIAGMTDRFAIEAHQRYFDSTPDLR*
GCA_022841585.1	JALHRE010000010.1	3	PDC-S07	JALHRE010000010.1_63	PDC-S07_WP_110056698.1	PDC-S07	71345	71755	+	JALHRE010000010.1_71344-71755(+)_1	VKLLLVAACALIDADGRVLIAKRPANKDMAGLWEFPGGKVDAGERPEQTLIRELKEELGIDVQEACLAPLTFASHSYPQFQLLMPLWVCRRWEGTAKALEGQELAWVRPSRLRDYPMPPADEPLIPHLIELLAMPG*
GCA_022841585.1	JALHRE010000016.1	4	PDC-S16	JALHRE010000016.1_52	PDC-S16_WP_008858743.1	PDC-S16	56033	56275	+	JALHRE010000016.1_56032-56275(+)_1	MADKRDYHVVPNGDRGGWDVKKEKADRSSGHFEKKSDAMDYGRGLAKQNRTELVEHGRNGRIQDSDSYGNDPVPPRDQKR*
GCA_022841585.1	JALHRE010000016.1	5	PDC-S34	JALHRE010000016.1_53	PDC-S34_WP_209195270.1	PDC-S34	56551	57387	+	JALHRE010000016.1_56550-57387(+)_1	LPKALIPFAICYDFDGTLAPGNMQERDFIPTIGMNKASFWKEVAALSKEHEADNILMYMGLMLDRAQARKVRVTKKDFVDYGKKLKLFKGAAGWFARINYYGKLSGLRVSHHIISSGIREMILGTPIKKHFKDIYASSFQYDHHGVAQWPALALNYTTKTQYLFRINKGVHNVYEHIKVNEYVLPENRPVPFTNMIFIGDGETDIPCFRLVKDQGGHSIAVFKPHSSGAKSKSKKLQEDGRVNFIAPADYSERKPIDAFVKAVMEKVAADQYLKNMKG*
GCA_022841585.1	JALHRE010000030.1	6	PDC-S40	JALHRE010000030.1_25	PDC-S40_WP_109532410.1	PDC-S40	17727	18344	+	JALHRE010000030.1_17726-18344(+)_1	MPLQNRVSPFGELFADPARGGWFGNRGGKFHRDDKTLGKRRHASKQWICCVLSFKGRQRDVWGRYYTELFFMDEPTALAAGHRPCFECRRTEATAFAEKFFGKSKRKSAGEMDLILHGERLDADGRSKKLHPVSLGDLPDGVFVTLDGNESFAVNGNRLLRWSPGGYTAAVARPSGSAMMLTPPAITKVLGRGYAPHWHSSAASL*
GCA_022841905.1	JALHQO010000002.1	1	PDC-S05	JALHQO010000002.1_105	PDC-S05_WP_110807286.1	PDC-S05	99623	100777	-	JALHQO010000002.1_99622-100777(-)_1	MADDDPKARAGKARAESLTPERRSEIAAEAARARWSEGGPDVRTGHDMVVYTNERGTQVELRFDGDTMWATQRQLAEMFDVSVQNVSKHLINIFREGELERDSVIKRELITAADGKAYDTSLHELEAIISLGMRVSSKNGTRFRIWARNILKQYMIKGFVIDDARMKNPDGRPDYFEELLSRIRDIRSSEKRMWTRVLELARFCSDFHVMDDTAKENFFATIQNAMHWAVTQETAAEVIYHRVDASKPNAGVMHFEGEMPRADEAKVAKNYYAEGEINALNILTSATLEFFESQAEQRKPTTISQFLDKMRAFIQLDGRPLIPSQHRGRISMALAKEKAALEIAVYKERQRLEREDQGELAVSDLLGQARAIATKKRAARKKKE*
GCA_022841905.1	JALHQO010000003.1	2	PDC-S34	JALHQO010000003.1_125	PDC-S34_WP_209195270.1	PDC-S34	107937	108797	+	JALHQO010000003.1_107936-108797(+)_1	MPDTAHRAPKPLRAAIVYDFDGTLARGNLQEHSFIPDLGIDHDVFWKDVKRLARTSDADEILVYMQQMIERARKLGKVVTRERLREHGATPSFFDGVESWFPRLDSFAADQGLELDHYVVSSGTEEMIEGCSIYPHFKRVFASRFIYNEKGEAVWPAVAVNYTNKTQFLFRINKGIDNVWDTQAINRWMRPEERPLPFERMIFIGDGDTDIPSMKMVTDQGGTAVAVLDPDRWNDPLKVSHIHLLIAEDRVNYVAPADYLPGSQLDVIVKGALQRIALRAGLPIAS*
GCA_022841905.1	JALHQO010000004.1	3	dXTPase	JALHQO010000004.1_247	dGTPase	dGTPase	222681	223916	+	JALHQO010000004.1_222680-223916(+)_1	VADGQKAVKGAKPKPGDSGVFMRPPRAPYATDLAQSRGRLHPEPGSRTRNPFERDRDRIVHSSAFRRLKGKTQVFVAHEGDHYRTRLTHSLEVAQIARSVARVMGLDDDLAETLGIAHDLGHPPFGHTGEDVLDACMEGYGGFDHNAQTLRVLTKLERKYPTFDGLNLTWETLEGVVKHNGPLIRFGAALTDLPVAIQEYVATHDLELDTWPGPEAQVAAHADDIAYNNHDIDDGLRAGLFTLSELRDEVPMVARVLGEVERDYPELDEFRLIAETVRRLIGVWVDDLVWESGNRIAAANPKSAEDVRAAGKPLIGFSDVMNEHQAVLRRFLMARMYRHWKVNRSRSHAKRILAELFALLIAEPELLPPAWQQGGDGPNGQRTARRVCDYIAGMTDDFAIDEHHRLHTLDR*
GCA_022841905.1	JALHQO010000005.1	4	VSPR	JALHQO010000005.1_223	MTase_II_00029	MTase_II	219280	220422	+	JALHQO010000005.1_219279-220422(+)_1	MDRDSGAPLYEFFAGGGLARLGLEPDFACVFANDIEPAKAAAYSAAFGEGHMRLGDIWKLKPVDLPGHAALAWASFPCQDLSLAGARRGLAAPRSGAFWGFHQLIEKLGHENRAPDVLALENVTGLLSSHGGADFAALVHALDDLGYRVGALEIDAALFTPQSRPRLFVIAARNVPAHLIASGPCEPFHSQGLRNVVARLPDGLRKRFVWWRLDAPSKRNTRLVDLLDDQPIGATWRSDEETARLIDQMSPLQRARLDALRASGRRDVGAVFRRIRVEHGERVQRAEARFDGLAGCLRTPAGGSSRQMLLFVEGDHVRSRLLSPREAARLMGVPEDYPLPKTQTAALHLVGDAVCVPVVRWLSQYLLAPLAGAAPQRKTA*
GCA_022841905.1	JALHQO010000005.1	4	VSPR	JALHQO010000005.1_224	NEase_II_00006	Vsr	220422	221006	+	JALHQO010000005.1_220421-221006(+)_1	MRADVFDVEKRSAVMRAVKSRDTKPELVVRAAVRALGYGRRYRLNGAKLPGKPDLVFGAMRKVIFVHGCFWHGHDCARGSRQPKDNAAYWRAKIARNRARDAASIAALEADGWASLVIWECETKAAAPMARRLTAFLRTAKTRNTHRAPARSGQTPSAPPRASRRPGGSSSSTPPQLLQFIRKSKSCFGRPVNR*
GCA_022841905.1	JALHQO010000010.1	5	HEC-06	JALHQO010000010.1_20	HEC-06_WP_012631435.1	HEC-06	17095	18765	-	JALHQO010000010.1_17094-18765(-)_1	MAGAFGDTPLGLSSTIVNLAGVLTRRGGLKVPRYQRPYTWTEREVRQLIEDLRRAAARGATFYFIGQIVLVKNHGKLEISDGQQRLATLTMIMAYTRDRLPGRAKQFQSLIMDGDNPRLLLREEDANFYRGFVQEPGRMQEMAHHAEIGIESKDLLCNAARTIATELGEMSDRDLDAFMSYVARACTLNVVDADERGCAQTVFNTTNMRGSPLSGADLLKSDLIENSKLSNVEADAAARKWEQIEDMFAREHFAHLLSQMPFLLTGERLLSPGDLAAFRSAVDRAGGVRTFLFDQLPRYAEALRAIFAGSIDVGAASADVNRRVRMLKQTERWDWAPAAIAFLAEHSGEHERVRRFFQALDRFAFACELSVVDDRLQEGRYSRVVKNTGDDKTLYGPKGALVLTESEQMKFIDTLNKSRKRDRQRRLLLIRLEAAMPGGSLLEMTSDVTVEHILPKASGPWDSLFPDKAMRTDAANLLGNLTLITNAQNTACGSKSYHDKRKIFFNTPNAQIHALTRDIASIEDWTMRSIEERHERLVRILCEDWGLIRDSSSQAA*
GCA_022841905.1	JALHQO010000012.1	6	argonaute_type_I	JALHQO010000012.1_92	pAgo_WP_100483095.1	pAgo_I	94755	96008	-	JALHQO010000012.1_94754-96008(-)_1	MIGQKLMLSRMRGLISELETRIRPREGGAYRPDYEGMSKTFGVRPVSAGSASEIVLPDSLTSDVLQSPKPYLTLADALQRAITRLKATRSDFDVVFIGIDKAWEPAFFERDEEDFNLHDYLKAVGASLGISVQLIRNDKALDYPCRASVMWRLSIALYTKAGGVPWVLEDINPHTAFIGIDYAMRRTRDDGPRFAICCAQVFDAEGSGLEFIAYKADGVSVYRDNPYLNHAQMLKIIARSLTIYQRKHYGDLPSRVVVHKNTPFQDDEIDGCLDALSAVDAVELIQVQQDTGWRGYRVDAKQKVAGYPVARGSLLPIGPHEALLWTRGDLPEVALRGGPYFKEGKGIPEPLLITRHAGRGNFGDVCRDTLGLTKMDWNNDAPYDGMPVTLEYAGRLAQIVKRMPDLQPHPYPVRLFM*
GCA_022841905.1	JALHQO010000012.1	6	argonaute_type_I	JALHQO010000012.1_93	SIR2-PNTD1-PNTD2	Aga_SIR2-PNTD1-PNTD2	96182	97858	-	JALHQO010000012.1_96181-97858(-)_1	MWLLGAGASRAAGIKTAWDMIWDFKRSIYRSHKGVPESALPDNTDARARRLIQRFFDDAGTYPPLDDAAEYSAYFEAAYHAESDRRRYIDEAVSSARSTHGHRVLAALMQQSLCDIVWTTNFDRLVEDAAAALFGTTGRLTHGDLNNPTNVLAAISESRWPVYGKLHGDFQSRSLKNTITELQAQDATLRQAFINACRTRGLAIVGYSGRDTSVMDALRAAISDGGLPQGLFWFYRGDGEMFSAVSDLITYARECGVEAHLVEAQGFDEAMSEVATFLPELEGLAVSFRKERAGRRAALTAQKRGGAFPVIRTNAFAITAYPQIARLIDCTIGGTREVRDTLEAAGKRGVATRIRDGVIAFGDDEDLRAAFSSHDIVGWNTHPILEARLIRESGERALLRETLFRTIAERAGVDLMYRRGETLALADSTSTPRERFRGLKDPADVHGIVPGTGVQWREACGLRLDFKDGRLWMLLEPRLVIHWNDEVGGEEADRAKDFTRERTARRYNSQANELLDSWRTILLGSDVGQVTLVAGPFLRGIGASFTVDTTSGFSGRRV*
GCA_022842065.1	JALHQH010000001.1	1	PD-T4-6	JALHQH010000001.1_164	PD-T4-6_WP_036366335.1	PD-T4-6	229828	231003	+	JALHQH010000001.1_229827-231003(+)_1	MKLDHQLQPGAQLVPYPYRIEAPLSDSSRRTTEVYRATVAGQELGWPTALAATTYQVVVKVANRPDAKGNFATGALEQEAQLLRGLHHPHIVRLLPVKARADGSFSFIEQSQQTGYPWFIVLEYLPHGSLASLMAAVPQLPLWIIVEIGYTLAATVGYLHRRRLVHMDLKPRNLLFRQPYQLTPTANGSPRAGEIVLIDFGSATLEGRSHTTQRVTFQPSVYLPPEWIQAAQQGEVIAQPALDIYALGVILYQLLAGQPPFVAQDIYALERAILNDIPPPPTQARMATVNATGKATDKAVARQLARLDQIVLATLHKDPRLRFSADQLADALQEVRIALPSPRFYQHYRPAKARQKEDGNLGPSAPTSWKILILLSLVCTGIGLLAGYWLR*
GCA_022842065.1	JALHQH010000002.1	2	PD-T4-6	JALHQH010000002.1_162	PD-T4-6_WP_036366335.1	PD-T4-6	232061	233002	-	JALHQH010000002.1_232060-233002(-)_1	MQTSTSSEKSVSAPLTELGGYRLEAMLGEGAAGTVYRAQRIDRAAASADRPALLALKVLKPEAITQPQVLACFQFEGRTLARLSHPGILRVYETGLDDGMMFTAMELIEGQSFEKYLTAKQRLPVAEAISVACQLALALDYLHHQGYAHRDIKPANLMYSSAGRLVLFDFGTAIRIKAGTDYEAGLYGTPAYLAPEQIKAGGVIDGRADLYALGVMLYLMVTGRKPFYGTREEVLDAHLYDNPTPPTKFARMPQALEAVILQALAKQPADRFATGAAMAAALTAIEENLPPVVPSLWQRLLGWLRPTACLLLA*
GCA_022842065.1	JALHQH010000002.1	3	PDC-M01	JALHQH010000002.1_21	PDC-M01B_WP_073256955.1	PDC-M01B	25665	26528	-	JALHQH010000002.1_25664-26528(-)_1	MMRQSDPQYSFEQVLDECVTGITGNATLRKKLTCSKSALMSIEIQYLATASIGELYTISPINTHEDDDPIVIDTLLKKSELIKIYDQYFVPEDKPARKIYDELLNAAKEKCPFCGGIGTPRNLDHFLPKAHFPQFSVLPRNLIPSCRDCNMDGKAHSFARNAKDQIIQPYVDNDRFFLEQWIFAVYHTDDDREPGAFEYYVSPPENWREVDKQRVRKHFEDFNLAKRYATKAAEHLGIVLLQIERMKRSGLGIENVRSIILQPGIDKALFINHWQKGMYQALIYALC*
GCA_022842065.1	JALHQH010000002.1	3	PDC-M01	JALHQH010000002.1_22	PDC-M01A_WP_095609940.1	PDC-M01A	26512	28104	-	JALHQH010000002.1_26511-28104(-)_1	MEFRVLDRNTWVPNSGKNTVYLKIDHWNDYSFVTMFHMSLHDEDGQLYEIGAVKIGFKGQTRETATYAKLPRRFDTIGDEFFSLGLGVEFYRNLASLPKDLGKLILLALRDIVVQPDLIEDIKEEDVFSTSLLREVSLSVVKGQYARVLGGKAELTDFKFKFVKPEKEHSGIIVISFDVKVGSMPSTNIHAVIGRNGVGKTTLLNNMIEAITDRQGAKAKFVDTEGHQETEISDDYFSSLVSVSFSAFDPFTPPQEQPDPAKGTCYFYIGLKDPHNGDLHRTISNLQDDCVRALISCFCEPKKTERWLDAMGKLGSDENFASMRLESLESAYRELRKSSVNEEQYDSRSFQGKYREKVAPFLSRMSSGHAIVLLTMTRLVSTVEEKTLVLLDEPESHLHPPLLSAFVRALADLLHDRNGVAIIATHSPVVLQEIPRSCVWKIYRVGTNVATSRPAIETFGENVGVLTSEVFSLEVERSGFHDLLAKSVQTGRTYEEIVSDYKNQLGFEGRAILKALIANRDRSNSHDAAE*
GCA_022842065.1	JALHQH010000002.1	4	PDC-S09	JALHQH010000002.1_282	PDC-S09_WP_091549517.1	PDC-S09	396467	396835	-	JALHQH010000002.1_396466-396835(-)_1	MQKTLQVSDKKYQNQALFQAALRDFQIGLHEIYGEKQPEIVLYGSYARNEARADSDIDILLLFAETIQPGKELTRLSYLLADLNLRYEVLVSVVPATQMQFQRADGPFWKNVRQEGIPINVA*
GCA_022842065.1	JALHQH010000002.1	5	PDC-S70	JALHQH010000002.1_94	PDC-S70_WP_028295898.1	PDC-S70	105180	105749	-	JALHQH010000002.1_105179-105749(-)_1	MVQQQATRTVTYAVCNTGPLISAFQSGSFSLLAQIFAEIHISTVCVGELIRHGWEAEIKAATPPLVIVALSATEEQQALTIAEEISRQPNTNDPVVVNHLGEAQAIRLALRPEHQNDILLLDELAARTVAKQSGIKLSGFPGALLMAVQAGLLSPEELRERLERCRQLGTHYSVLFIQQVYEMAKQQRR*
GCA_022842065.1	JALHQH010000002.1	6	septu_type_I	JALHQH010000002.1_21	PtuB1_00031	PtuB1	25665	26528	-	JALHQH010000002.1_25664-26528(-)_1	MMRQSDPQYSFEQVLDECVTGITGNATLRKKLTCSKSALMSIEIQYLATASIGELYTISPINTHEDDDPIVIDTLLKKSELIKIYDQYFVPEDKPARKIYDELLNAAKEKCPFCGGIGTPRNLDHFLPKAHFPQFSVLPRNLIPSCRDCNMDGKAHSFARNAKDQIIQPYVDNDRFFLEQWIFAVYHTDDDREPGAFEYYVSPPENWREVDKQRVRKHFEDFNLAKRYATKAAEHLGIVLLQIERMKRSGLGIENVRSIILQPGIDKALFINHWQKGMYQALIYALC*
GCA_022842065.1	JALHQH010000002.1	6	septu_type_I	JALHQH010000002.1_22	PtuA1_00018	PtuA1	26512	28104	-	JALHQH010000002.1_26511-28104(-)_1	MEFRVLDRNTWVPNSGKNTVYLKIDHWNDYSFVTMFHMSLHDEDGQLYEIGAVKIGFKGQTRETATYAKLPRRFDTIGDEFFSLGLGVEFYRNLASLPKDLGKLILLALRDIVVQPDLIEDIKEEDVFSTSLLREVSLSVVKGQYARVLGGKAELTDFKFKFVKPEKEHSGIIVISFDVKVGSMPSTNIHAVIGRNGVGKTTLLNNMIEAITDRQGAKAKFVDTEGHQETEISDDYFSSLVSVSFSAFDPFTPPQEQPDPAKGTCYFYIGLKDPHNGDLHRTISNLQDDCVRALISCFCEPKKTERWLDAMGKLGSDENFASMRLESLESAYRELRKSSVNEEQYDSRSFQGKYREKVAPFLSRMSSGHAIVLLTMTRLVSTVEEKTLVLLDEPESHLHPPLLSAFVRALADLLHDRNGVAIIATHSPVVLQEIPRSCVWKIYRVGTNVATSRPAIETFGENVGVLTSEVFSLEVERSGFHDLLAKSVQTGRTYEEIVSDYKNQLGFEGRAILKALIANRDRSNSHDAAE*
GCA_022842065.1	JALHQH010000004.1	7	DMS_other	JALHQH010000004.1_145	Shango__SngC	SngC	151246	153426	-	JALHQH010000004.1_151245-153426(-)_1	MHTAHQLQKQLSHTWPVFFARHGNFTPIQQQAMPSILQGDNTLIIAATAAGKTEAALAPLLERYAFRKNELGNEKVKGLCILYICPTRALVRDLYERLAHSLARLKVSLSMKSGDTGPVSTTNPPLVLITTPESTDSLLTRAPRLFVTLRAVVLDEIHLFDHSPRGDQLRCLLRRIEYIRDYHQRTLALTTLVPLQRIALSATVPDPVGIAQRYLRDRDNERPHTIIQNRAARQLDATLYAMYGLGDLVSALALRAGGGAEIRKSLVFCNTRNEVEQTAAYLREYLPYAAAVFVHYSNLDPALRREVEDGFAAAAVAICVSTSTLELGIDIGSIDEVVLIGPPPTITSFLQRIGRGGRRSNRTQVLCLARSALEEIRFQALLTLAINNQPTPHHQSLMALGTRKTSTQLPIPNHPITNPPSTYHFRRSVLVQQIFSLLKQSPTGGVRLADLQRVAPDPIEESVLYSILASLVGLGYLQPGRLGEWRAGPTLDELLDAHEIYSNIGADPLAALVVDAYTGRTLAQTDRVRLQGDTLMLGGRLLEVIWRDRYRIGVRPLERGMADEELRFQTAPFAVPFDVAQAVAAYLGLQAGQMVLLHDERGAWLFHFWGDLYGEWLGALLNHYFDPRGEAPLVTPHNEYCLELPTGLTHLPPWHGPQAQRQLQRLLPRVEPFLEVGRFHSLLPLALADEMVIDLCDMPRFEQLYKAAQIITPSAALRNRLMGLLG*
GCA_022842065.1	JALHQH010000004.1	7	DMS_other	JALHQH010000004.1_147	BrxD_00001	BrxD	155058	156335	-	JALHQH010000004.1_155057-156335(-)_1	MPLTQPLARQIIEVLGSSGTPPTKGVQYFNVGNTSLLAALDEYYLSSYLQDGGAAYKMVVGDYGSGKSHFLYCLRDLAWDRGFAVAKVDLSPVETPYNDQRLVYAAVAQNLIWHEADETISDEAGLTRFLEGTLGRIVGEELSLETLQHPNYIGLIDTLEDAAIDSLAYKNAILAYLEALIRDQDERLDALTRWLTGDNTTPDDTKLLREVGVTGKITRTNAFRMLRSLTQTVRALSFSGLVLLFDEVDRMASIGGKAEKLATDNLREVIDRCRDELPGAFFVYAVPPQFINDIVPRYPALQQRVRAPGRFSRANHFSPQISIDHLDLDENDLMLAIGEKLIPIYELAFGTTFDQPTQYANAAILANVARDVFLDISHRRLFVKAFVTELSRQSAGQEHLLAEEEAVAIIRGQVDQLSGGETPPY*
GCA_022842065.1	JALHQH010000004.1	8	DMS_other	JALHQH010000004.1_156	Specificity_I_00054	Specificity_I	169624	170700	-	JALHQH010000004.1_169623-170700(-)_1	MAMYGQGVTRGRVAILGVPAAYNQACVAINPGKAISIVFLRYFFIAAYRAIRDGGNETSQMNLNMDIVRHFKIIVPPREEQTQIAKFLDYETAKIDALIAKQQQLIALLQEKRQAVISHAVTKGLNPAAPLRDSGVAWLGQVPAHWTMKRLKHISPQITVGIVVNPSTFTTEVGLPFIHGGDIREGRINATDARKISPDASEQNAKTKLEEGDVLTVRVGATRGTTAVVPPECEGGNCASVMLIRNGDFNSDWLCFAMNNRLIQFQIELVEYGAAQPQFNISHATEFQIPTPERDEQNKIVDYLKKRMVVFEQLIAKAETAIELLQERRTALISAAVTGKIDVRGWQPPVVNPAGALA*
GCA_022842065.1	JALHQH010000004.1	8	DMS_other	JALHQH010000004.1_157	MTase_I_00012	MTase_I	170973	173762	-	JALHQH010000004.1_170972-173762(-)_1	MTTNFSQTAAYIWSLADLLRGDFKQSQYGRVILPFTILRRLECVLAARKPQVLAEVERLNALPQLEAAAREKFLLRAAGQAFYNSSPMDLGKLGSTDIKSNLTTYVESFSTDAREIFEHFKFADFVGQLAEANLLFKVVQRVAAMDLSPAAISSHEMGLVFEELIRRFAESSNETAGEHFTPRDIVRLTTSLVFMEDDAALTEAGIIRTIYDPTAGTGGFLSSGMEYVHELNPRAVMRAFGQELNPESYAICKGDMLIKGQDVSRIKLGNTLSDDQLVGDKFDYMLSNPPFGVDWKKVEGAIKQEHTVKGFAGRFGPGLPRVSDGSLLFLLHLISKLRDYDPNDPLKNGGRIGIILNGSPLFTGGAGSGESEIRRYLLENDLLEAIVALPTDMFYNTGIATYIWILSNKKRAARKGQVQLINGVHLYQKMRKSLGSKRQEIGEDGLALITRTFGDFVAVASYRLDGTSPAPVIGEDDPDEDEPGELDPSELDPSVEDPGAEDAGSNGAAPSGGRGRPTAKKKAEKKRFGSKIFAGHEFGYRRITIERPLRLSVQLSDDRLAALRFVSGPLNAAMQAIAQRWDPRASHWSDPVSSTSHAATSATHAADGDQRATHAADGDQRASHWSDPVSSTSHAVTSATHAADGDRRASHWSEPISSTGHAVTSATHAADGDQRASHWSEPISSTDRAVTSATHAADVADYPDLTAVEAEIRALIKADFPALKEAQIKELLDPKTWLAQQALLNKARTLQHALGTDQYNDFNAFDTLLTKALTATPLKLDAKERKQLLDAVSWTNPAAAPVIKRVLKGAANPLYGTFEYQGQVVEFQPDSDLRDNEDVPLTAESARGVNVNAVNEAYFAKEVAPHVPDAWIDGGKCDPRDGQVGLVGYEIPFNRHFYEYEPPRDLTAIDADLDRLSAEMMAMLREVHS*
GCA_022842065.1	JALHQH010000004.1	9	PD-T4-6	JALHQH010000004.1_333	PD-T4-6_WP_036366335.1	PD-T4-6	376982	378004	+	JALHQH010000004.1_376981-378004(+)_1	VQYILDSGTVLRNRYEVLELVGQGGMGAVYKASDRRLEGRVCAVKEILPHLSENSTSEAELEQLTEQFRTEASILARLDHPNLPKVSDYFANGNREYLVMDFVEGRDLQELVQEAQRRNEFLTEAQVLAWSTQMLDALEYLHSQDPPVLHRDIKPSNIKVTPRGDVKLVDFGLVKVLYKDDSRTVTVVHGRGTAAYTPLEQYGGDTSFTDARSDIYSLGATLYHLLSGQTPVGARERFLQPGTLSSLRELNNAVSPRVERAIFCAMGMHPNERPGNAREFREMLYGSKPFPVQNRIALTAETLLPEPVCYSWQELLYANRLLIGVVMALLLIATLISLPQ*
GCA_022842065.1	JALHQH010000005.1	10	DMS_other	JALHQH010000005.1_39	PbeA_00005	PbeA	44222	46996	+	JALHQH010000005.1_44221-46996(+)_1	MAKTPEERARQNIDRMLQEAGWAVQDYKQMNLGAAKGVAVREFPLKTGYADYLLFVDRRAIGVLEAKAEGTTLSGITHQSMSYSAGLPDKMKPWHNPLPYLYESTGIETIFTDFRDPDPRSRNLFAFHQPQTLATWAEQPETLRSRLRQMPPLLTAALWKPQIDAITNLEQSFAENRPRALIQMATGSGKTFTAVNFVYRLIKHCGAKRVLFLVDRGNLGKQTFKEFQQFDTPDDGRKFTELYNVQHLQSNVLDDVSRVHITTIQRLYSMLRGDESYDPALEERSAWAMEDALAVQSPKDVVYNPTFPIEYYDFIVTDECHRSIYNLWRQVLEYFDAFLIGLTATPSKQTLGFFNKNLVMEYSRQRAVADGVNVDGEVYRIRTQVTEAGGTIEPGYVVAHRDQKTRKERWEELDEELTYSAKQLDREVVTPDQIRTVIRTFRDRLFTEITPGRTIVPKTLIFAKDDSHAETIVGIVREEFGKGNDFCQKITYKVSGKQPEELIAEFRNSYHPRIAVTVDMIATGTDIKPLEVLLFMRDVKSRLLYEQMIGRGTRVISDNDLQIVSSDAGRKERFVIVDAVGVTDKPKFDTQSLERKRTQSFKSLLDDVAKGIYDADTLSSLSGRLATLDRTLTEADRYTVAAKAGGMSVQDISHTLLNAIDPDYHREVAAQTFGTVDPTPDQIAKAAESVMQRAANLLGDNPDLRTTLLELQQRKEQIIDTVTIDVLKEAGYDPAATDRARSTVDSFEMFIEEHIDQITALQLLYSRPYSLRTLTNDQLKKLQEAIAQPPHSWTTERLWQAYAQLERDKVKGVGTQRLLTDLISLVRRALRMEDELVPYADRVQQRYTQWLEDQQKNGIIFTPDQRWWLDRIAEQIGLNLTVQPADLNHGEFFNRGGPIGAMRVLGKEWLKLIEQMNEALVVVE*
GCA_022842065.1	JALHQH010000005.1	10	DMS_other	JALHQH010000005.1_40	Specificity_I_00076	Specificity_I	46993	48507	+	JALHQH010000005.1_46992-48507(+)_1	MTARLNGQTLPEGWVWSTLSKLCRINYRNPELRNLPDNLEVTFLPMAAVDAITGTIAQPEIRKLGTVRKGFTPFENNDVLFAKITPSMENGKATIATDLVNGVGFGSTEFHVLSPKEHISPKWIFYYIRQSSFRADAKANFSGTAGQLRVPTDFLTDYPIPHPPPNEQHRIVEAIETQFTRLDAAVTALKRSQANLKRYRAAVLKAACEGRLVPTEAALAQAEGRPYEPASVLLERILAERRLKWEVENPKKKYQEPVAPDMSELSELPEGWCWASLDIIAQVRTGVAKGRKFNNQYVVSLPYLRVANVQDGYLDLSEIKTIEILTNEIERYRLKPYDILFNEGGDRDKLGRGAIWLGDIKDCIHQNHVFAARLYTSAVDPKWVNFVRQLTYARDHFWKQASQTTNLASINSTNLRSLPVPIPPLSEQVRIITEVERRISLIDNLEKTITTDLARANRLRQSILKRAFAGQLVPQDPNDEPASVLLERIQAAKNGEPVQVKLPL*
GCA_022842065.1	JALHQH010000005.1	10	DMS_other	JALHQH010000005.1_44	MTase_I_00009	MTase_I	50310	51818	+	JALHQH010000005.1_50309-51818(+)_1	MTNQSATIVQRLWNYCNVLRDDGVSYGDYVEQLTYLLFLKMDDENTQYLGKASVIPADLNWQSLMSKSGEALESHYRHLLTELGKGAGLIPTIFRKAQNKIQEPAKLRRLLELINGETWVGLDIDIKADIYEGLLEKNAQDTKSGAGQYFTPRPLIQAIVDVMQPKPETTICDPACGTGGFLLAAYDYIRQHHQQQLTREGWQHLNGEALHGWEIVEGAARLCVMNLYLHGIGQDSTVSPIRVDDSLAADPGDRFDMVLTNPPFGKKSSVTYVTDEGELKREAETIVRDDFWASTSNKQLNFVQHIKTITKVHGKAAVVVPDNVLFEGGAGETVRRKLLQECDVHTLLRLPTGIFYAQGVKANVLFFDRKTGGEAAQTKALWIYDLRTNGHFTLKVNPLTRGDLTEFVHCYNPANRHERTPTWSEANPDGRWRCYTYDELAARDKVNLDIFWLRDESLEDTNNLPDPDVIAAEIVEDLRTALAQFEEILADLGEDEQVTEPA*
GCA_022842065.1	JALHQH010000007.1	11	DMS_other	JALHQH010000007.1_259	DrmD_00002	DrmD	327814	330699	+	JALHQH010000007.1_327813-330699(+)_1	MNLTDFHAKYFAYELTKRAASDSVEKLATVLADAQVDLNPHQVEAALFAFRSPFSKGAILADEVGLGKTIEAGLLLAQKWAERKHRLLVIAPANLRKQWSQELADKFYLPTVILEQRTFNEAIRAGNLNPFQQDAIVLCSYQFARSKEAYLKQTPWDLVVIDEAHRLRNVYKNSSKIALAIKSAIAPFPKVLLTATPLQNSLLELYGLVSIIDDYAFGDFKSYRARFARLGNDVDFTELKERLKPLCKRTLRRQVLEYIKYTNRHALVQEFVPSAEEQQLYDLVSDYLQKPTLYALPAGQRQLMTLILRKLLASSTYAISATLEGLARRLAVAAAEATAVDAPPDPLAADWETLDELTDEWLEDENGTSAPERARLTPVQLQELRQEMQQLNQFHALARSIIKNSKGEVLLMALRRGFAAATAAQKNQGAATLQQKAIIFTESRRTQEYLFQVLEQTEFKGQVMLFNGTNNDPTAKAIYQAWLAQHQGTDRVSGSPTADMRAALVEHFRDHAAILIATEAAAEGINLQFCNVVVNYDLPWNPQRIEQRIGRCHRYGQKFDVVVVNFLNKQNAADQRVYELLDEKFRLFDGVFGASDEVLGAVESGVDFEKRIAAIYQQCRTPQQIQFEFDQLQQELESEISAGQRDAREKLLDNFDQEVVEKVRIESHDMLDRFQAQLWQLTQHLLARHAHFAAQGYSFTLHTNPFPADAIYPGPYRMGKRVDDANTYRVGHPLAQRVLAHGQALTPPPAVVTFQYTQSGKNIAILAALVDQSGWLTCTQLTLNALETEDQLMLSGVTDDGICLDDTQCRRFFDLPGVQGDLVTVPSRVTSQLEQTQAQRRQELLTAATARNGHWFDTEMEKLDRWAEDRRSSLKAELGELDDTLKEAKKAARVAPTLPDKLERQRAVRKLETKRDEAWRTYDQASRELDRRKDDLLDEISQRLEQRIEQAPLFTLRWQLV*
GCA_022842065.1	JALHQH010000007.1	12	PDC-S70	JALHQH010000007.1_281	PDC-S70_WP_028295898.1	PDC-S70	372613	373128	-	JALHQH010000007.1_372612-373128(-)_1	VIVISDTNILSSFAAGNAFSLLFHLFAQPEIYIPPAVLEEVHVALTHGRSYLLVLVEAVATQQIVVLPLNSTEAELLRLLPHRLNVGERQAIVLAEQRNGVLLSNDQRAVRYCEQQGIRSLDLVDILRLLWVRKIISRRAVHELIEQMQRVEQLILTPEQRSIIFEPHHSR*
GCA_022842065.1	JALHQH010000007.1	13	RM_type_III	JALHQH010000007.1_260	MTase_III_00003	MTase_III	331105	332262	+	JALHQH010000007.1_331104-332262(+)_1	MYTKNKDMLGELYAPLSPEAIDQYSKSDQQGLYREKDFAWRNASTNPNQRYAIDAPDGSKLLPRDGYIYRFVKETFDNALRKGQVVFKETTSSPLVDKQGQQARYNIYIKKYLGNGEGAPASIPPRGLVGLSSRGSEEVKELFAEELVFTNPKSTDYLKYLFAVGGDENALILDFFAGSGTTAHTVLDLNRQDGGNRKFILIQLPEPTDRADYPTIADITKERVRRVIQKLDDEDAGKLDLDGTSQHDRGFRVFKLAESNFTPWNADLPHNASALAQQLELHIDHIRDGRTAEDILYELLLKSGFPLTTPVASLTLVGKTVYSVADSALFICLERALTLELIRAIAERQPERVVCLDEGFAGNDQLKANAVQIFKTKGITSFKTV*
GCA_022842065.1	JALHQH010000007.1	13	RM_type_III	JALHQH010000007.1_262	REase_III_00001	REase_III	333280	336258	+	JALHQH010000007.1_333279-336258(+)_1	MKIQFDANQPFQLDAVAAITDLFEGQPQGAPEYAVINLGNMEGLFAGQERTELGAGNRLLLAEEKLHTNLRTVQTRNDIEVPDPVAPLEAWELFDSPANVARLCPHFSVEMETGTGKTYVYLRTIFELSRRYGFQKFIIVVPSVAIREGVLKNIEITAEHFRVLYNNLPFEHFVYDARKVNRLRQFATSNTLQILVINIDAFRKNFTGTEAEQKSNVIYKESDKLSGRQPIEFVQAARPIVIIDEPQSVDSTDKAQEAIKALNPLCTLRYSATHRNRYNLIYRLDPIRAFELKLVKQIVVASAVAEGAANLPFVRVEAIDCKKGIKAKVRIHVQATDGPKEKSFTIKQSADLFLLSGERTNYAHGFSIAEINAEPGNEFIRFNNGRSLRLGEEMGGMSEEVWRAQIKHTIKRHLEKELQVQQRGIKVLSLFFIDRVANYRDYDDTGQPVAGKFALAFAAELTALAKEPRYQSLSWLQQPLEKLHNGYFAQDKKGILKDTRGDTQADDEVYNLIMKEKERLLALDEPLRFIFSHSALREGWDNPNVFQICTLNETRSAVKKRQEIGRGLRLPVDQNGQRVFDESVNKLYVMANESYEDFARALQTEYEEECGVTFGKVPLLALAKLTQVMNGVEQPIGRTAATAIQQALVAQNMLDADGRIQPAFDPKRQGFNLVLPPDQQALAPAVIDLLASYQIERHIRKERDEGVNRLKKAVTLSSEFQALWEQIRPKTTYRVEFSTDELVLKAIAALNRMPHIEIPRILINAGQFSLRKGGITAAAVSVAEEKVPYAAQPMPDLLAYLQNETELTRSTLVRILKGSGKLNEFFNNPQRFMDAVAAILKDELHRLLVDGIKYERIASGRVDAAWEMLLFKNEELIDHLTALQVDKSVYEYVVYESEVEREFAKQLNEREDIKLFVKLPGWFTIDTPVGKYNPDWAILKHDDHALYLVRETKSTPNFLKLRNSEADKVRCGQKHFDALGVSFDVVATAAVV*
GCA_022842065.1	JALHQH010000008.1	14	PDC-S37	JALHQH010000008.1_227	PDC-S37_WP_026770543.1	PDC-S37	298115	303055	+	JALHQH010000008.1_298114-303055(+)_1	MSFILAELDKARKNLLDLSGRNRLTNYRRPTERNGGIVIIDELPAAVYRLLVEQGKSMTFLPISENVGGQSTLLLTDSQQTAIRASQSTDLAARHSDSKLQTKLDRDSLEQRLKRIQNRARTFIEEQGINTLYLAMGLLAWYEAESSTQKREAPLLLVPVELVRDNVRSHYKLQYTGEDIGFNISLQELLLREFAVALPQGSDEQDLDLAEYFRSVAEAVAALPRWQVDTTALFVDFYKFSKLHMYRDLDGELWNMVEPLGQHPVLAKLLGNQSFAIEVKTAASDEAALPAEMASSHVTIGEQVIDADSSQVRAIQAVMDGKNLVIQGPPGTGKSQTITNLIAEAIHQGKSVLFVAEKMAALQVVKRRLDMLELGDLCLELHSNKANKKAFLDELQRTVALGQPNVPDRSYQRKALEEERAYLDRYSRLVNTSVGVTTVTPFQAYGKALAAQQRLPEQVPPVTIPMLGQWPEAEFLARLESVMRCQQMLQQMGTPTKHPFWGLTKRRVLPTDKELLVSLSAKASTAIRNMIERSRAVADSLDLVAEDTHQFVRQCLQLVKLVSQAPSLVTIPFQELCRPYGAWRSDIGEILAVTEQGLAYMQAQGMVDDTFLPAALHENWLPALQAITTHGSRLTRFFSWSYRRAQRRLTKFSKYQLAADHEQQVALINDLITVQRVKPLLDAKQEMCQRCFGTLWDADRPNWLPLRQIADWIQQVLSSELDDNAIDALFRFVHTGMAQSNLHPTSAQLEHALTDYDDTIKQLITTLEVDEAILAKAGILGGAATLQATPLHKVQWLLEQWHDQAERFTEIATYHRMVDELSAGGLDALRSLLETWSEADHHLVNLVRSCRYRAIVEQAMHAEPTLADFDGNTHHHHISRFRELDCLLLEHRRAELLHTHWQSMPRYEAGGLALLKEQFNRKRGHKSIRSLMEDAGAVIQRIKPVFMMSPFSIALYLPANAVTFDLVIFDEASQVQPVDAFGAILRGRQVVVVGDDKQLPPTNFFDKVLEDDNDDDDLVTDLESILAHFRARSAPEAMLEWHYRSRHESLIAVSNYAFYNNRLTVFPSPDKERHHFGLRFNHLPNAHYTRRTDGTGGGYNVVEAQAVADAVLRHARHFPTKTLLVATFNQQQRAVIEDEVERLRKRTPETEDFFNRHPNEPFVVKNLENVQGDERDVVLISVGFGHDQAGKLLMNFGPLNKQGGERRLNVLITRARERCEIFSNITADDIDLAKSNAEGVKALKRFLQYAETGVLDLPMAGNGEAESPFEQAVADALRTIGHRVDLQIGAGGYRVDMAIVDPNRSGRYLLGIECDGATYHRSQSARDRDRLRQKVLEGMGWSIHRIWSTDWFRNPKGELQKVEARIAQAKVQAAIIDEDVNLSVETPQSPNRAEGHVSRTTIQATSYEFTIPLLPDMPNDDSPSTNTHDTTPDDEVIEGEWQLMADTPVTVIARFPSTVASLSQLPAYKRAFSSLYLRGDSLNNLQRAQVEQELLRIVQIESPIHRELLMLRVTDRLTQKVRTWLEPLIERLVKTKQIMQDGDYLLTLSHAQVEPRTLPVRGRSAMDSRDKSIDFLYPVELGNALLLVAVHTPAITREELGKEVLKFIGYSRVTERMAVVVDEIISNLVAAGFLIQRGDRITCKAR*
GCA_022842065.1	JALHQH010000008.1	15	PT_SspABCD	JALHQH010000008.1_152	SspD_00001	SspD	198294	199430	-	JALHQH010000008.1_198293-199430(-)_1	MSNQTSKTDRRPLRHVLGISGGKDSAALAIYLRTHYPELDLEYYFMDTGKELDETYQFIDDLEVFLGKKVACLEAAKDSPLDPFDHFLAMYGGYLPSAQARWCTRKLKLEPFEQMFVGDEPTISYVAIRGDEDREGYISHKPNIQTVFPFRRNMWSKDVISLVLATENNARLAEFCAAHSSGEQRAALIELALRPVSVKFNQVRKLQMLLDISVSIFNHVVFAFLQATDLPLSHVDSYPLLANEDVVDRDGVFRLLDESGVGRPRYYEPIEFEVNGKTGFYNRSRSGCYFCFFQQKIEWVWLYEQHPQRFQQALDYEKAGFTWMDDERLEELIQPERIVQVKEMHLRNGEKNSKMDKSVFLVDVLSKSEGEGCTSCFI*
GCA_022842065.1	JALHQH010000008.1	15	PT_SspABCD	JALHQH010000008.1_153	SspC_00007	SspC	199423	202710	-	JALHQH010000008.1_199422-202710(-)_1	MPPSFSPSVNLIRDADQELHYIPTANAKRIYDQILNDFKTGIHSFNIIGSYGTGKSAFLLAFARTLHGTQTYFGSPNGHFGGIHDFEFLNFVGAYRSIIETFAEHLGATTEAGIFAALETRYTQASQAKRCLVIVVDEFGKFLEYAAHTNPERELYFVQQLAEFVNAPQRNMLLLTTLHQGFFSYAQGLTQTQREEWEKVKGRLKELTFNEPVEQLLELAAHHVSQLPQRVPPTRMEPLLAAIERAAAFPYRGKLTAAFAQQLFPMDLLAAAVITQALQRYGQNERSLFTFLNDSDALALHHYDQDEHPTYNLVCVYNYLLQNFYALLSSVHNPHYAQWGALRSAIERVEAMVAGRLFDALKMVKIIGLLNIFAPDGAHISHDFLTTYAEQALGMATPKTVLDELEALKIVRHVRFKDSFVLFEGTDLNIEYALLEAAEQIDPINNVVPYLRKYFDFPLLFAKAASYKSGTPRFFEFLLSEEPVAAVPEGITDGYVNLVFSTGLPLKVLQEHAAHHDPSILYGLYRHTGQLRTILFEIEKINYVRALHRDDRVAVKELDKLRAYQIEELNRLTLQSLYRDDGSVLWLWQGEQLTLPNVSAFTVQLSRICEAVYDQTPIYRNELVNRHRLSSAINSARALFFKALTERWQEADLGFPMDKYPPERTIYLTLLKQTGIHRQATADTQVNPDGEGVVDGDRGYILDAPTDPSFAPLWAACEGFLGQAKSTPKPLSQLIELLGLRPFKVKQGFLEFWLPTFLFVQRENFALYYEGRFVSELSAENLELVRREPHKFQIKRFSVDGIKLQFFNRYRALVQEKANTRMTNSGFIETIRPFVTFYANLPEYAKRTERLDATTLRLRKTIATAVDPEKTFFQDLPSALGYTDLVEGESNSAAIDEARVAQYIRELHGGIRELQNCFDGLMDRVEAHLLDLLGLPQGVFPHYKAAIAERYTSLRTHLLLPKQKTLHLRLLSALEERNSWLESIVQAVVGKNMRQMRDEDELVVYDKLRDGLYALDNLCELSAIAVDATTSLPALRVEITSTTTGSHMLLHRPPVHKEAAVAALVEQLRRQLTDDASINVSALTILLQENMVNHE*
GCA_022842065.1	JALHQH010000008.1	15	PT_SspABCD	JALHQH010000008.1_154	SspB_00001	SspB	202732	203562	-	JALHQH010000008.1_202731-203562(-)_1	MLKYSFSGHETFHCRQFWLKKGYDFVKQQGQFADGEAVTALGVGRNMVIAIQFWLKSFGLIDEALQTTPLADTLFADRGKDPYLENVGTLWLLHYLLVTTKQASIYALVFNEFRKERIEFTKEQLTNFLERKCKESAQNISRRTLQRDVDVFVKNYLRPVSKAGNVEDDFSAVLLDSDLLQELDRSDSGGNLYKIESYDRSDLPAEILLYCLLQQETGNSISFDALLVKEDGIGLIFALTRGALQQKINEITTKFPGVTFTDDAGIREIQSTKYLN*
GCA_022842065.1	JALHQH010000009.1	16	PDC-S03	JALHQH010000009.1_102	PDC-S03_WP_114299349.1	PDC-S03	118282	118971	+	JALHQH010000009.1_118281-118971(+)_1	MSIMEKTLRETLVDYEVHLPMSYQDYLHAFDEDVHVEWVNGEAIIFMSAATRHQVLVTYLIKLLGSYVDFFKLGELLSAPYEMKASPMSNAREPDILFVKTEHKYYLEEQRLAGAADLVVEVVSPESVKRDNEDKFTEYEAAGVQEYWIIDPRPEVQSAEFWLLDEHGQYQSMPVHNGIYHSTVLTGFWLNTAWLWQPERYSALAAFAEIAGLPQEMIELLQRGAKANG*
GCA_022842065.1	JALHQH010000009.1	17	PDC-S27	JALHQH010000009.1_67	PDC-S27_WP_184132443.1	PDC-S27	81492	82886	-	JALHQH010000009.1_81491-82886(-)_1	MFLNRTRELDYLNRRYARAGAEFIVLYGRRRVGKTSLIYEWSQGKPALYFFAARLPEQLLLQEFSQAVAKALGEPERTFPDWSSAFNTLAELASTQRYVVVIDEYPYLADSSPGLSTLLQRAWDTTLQHSKLFLCLTGSAHSVMRREILDGQAPLYRRHTWAYELLPMQPDDLRHFFPTYNAEQLIESYAVLGGMPRNVTTVNPQAPLLRNVANEILDPAGSLFNEVPLLLHEELKGEVDVFGHLLEAIAGGAHTRQEIATVMQSTLAATQHYLNELQTIGVIEHRLPLTRVQNEKRQGTYHILDPFLRFWHRWVAPHFRLLQINQRQKETLQEIRLNLAYLVAPVWEAVAQHHLLVASGQGQIPFPVQEIGSWWAKGVQVDAVGLNRQTKQVVFAEVRWRATNVTTKDLDLLIEKSLKWLHGDTAHWDVHYAFFAKSIGTVMVNEIDVEQVHLFQPADITQLK*
GCA_022842065.1	JALHQH010000010.1	18	AbiL	JALHQH010000010.1_66	AbiLi-1	AbiLi	79116	80453	+	JALHQH010000010.1_79115-80453(+)_1	VLIRFTVSNFRSFNDEVVFSMIPGAAQKHQGHIITNHESKIDVLRFAMLYGANASGKSNLVRAIAFARDFIIDGTRPKESITVEPFRLATTKSKNPSRFEFEFIVGAVAYAYGFLVDQHSVKEEWLYVVNQNEEYALFKRKPGKRQVVEATFYESLDIDQQFLQFVARGTRPNELLLTKLAENNVNQFEDIDEWFRRKLTIVFPNSRHSSMEVKVYKDQKFSQALAAFLKSMNTGVDEVRARAVDIETIDFPMDLIQSKWDADGQEPENAAEPIENLVVLNTPQGRYLLHRNEQDEIVAQALSTRRNISGKSIDFELNEESDGTQRLLDLFPILYAAEDRVFIIDELERSLHPNLVQNFIKHFLDQPNQNQLIVTTHESTLLDLAIFRRDEIWFVEKSPDGASTLYSLEEFKPRHDLDIRKGYLQGRFGGVPVFGSMLQAEPLEE*
GCA_022842065.1	JALHQH010000010.1	18	AbiL	JALHQH010000010.1_67	AbiLii-1	AbiLii	80453	81112	+	JALHQH010000010.1_80452-81112(+)_1	MPRKRTPFVRSGAHRDARLIVIATEDTKATVAYFQTLVSPAYYQSSKVHVEILTRDDTASSPERILRQLDEWRNEYQLADDDELWLVIDVDQWGARKLSQIAQECLQKTVRLAISNPAIELWFLLHLIDLNQADEATQQRLLANRKNRGRRTQLEQAIVDIVGSYNKAKLNSDHFLSHINLAIEHAERLDRQPTDRWPQQLGTRVYLLVQSIIKSSNYR*
GCA_022842065.1	JALHQH010000010.1	19	PDC-M44	JALHQH010000010.1_224	PDC-M44A_WP_015218132.1	PDC-M44A	289164	289481	+	JALHQH010000010.1_289163-289481(+)_1	MSTLYIESRQETTPVYYLVRTAIDSEIKRLELALTLAYKRLESFEQKYGVTSTFFIEEMAAEDLEDHDDEYVQWTGEYELMQRLQQKLRQLQEIQYGDTRLLRTD*
GCA_022842065.1	JALHQH010000010.1	19	PDC-M44	JALHQH010000010.1_225	PDC-M44B_WP_015230082.1	PDC-M44B	289453	289839	+	JALHQH010000010.1_289452-289839(+)_1	VIPGYFAQIKATMDQYATMHFVLDTSVTFDVRPGDQGYLTGYIIFADASKLYFKEFVDANQGVVEKLTYSYHYQSAEDTLLFRYDNARHKPPLSFREHKHLATGTIVAAPAPLFSDVLTELVQLKSWL*
GCA_022842065.1	JALHQH010000010.1	20	PDC-S01	JALHQH010000010.1_215	PDC-S01_WP_076465573.1	PDC-S01	277409	278632	-	JALHQH010000010.1_277408-278632(-)_1	MYIERTLESFIRTAAEQFPVVLVTGARQVGKTTILRHLSQTDRTYVTLDDPLILNLAKTEPALFMQRFPPPVLIDEIQYAPELLPYIKMAVDERRTPGGFWLTGSQQFHLMQGVPESLAGRVAVVHLLGLAQRELAGQGGTTLPFLPTADGIRQLTATLQPLTLKELYRRIWRGSFPAIATNPTVDRDLFYGSYVQTYLQRDVRDLARIGDEMAFLRFLRAAAARTGQLLNLAELARDADVAPNTAKQWLSILQAANLVYLLEPYHTNVTKRLVKAPKLYFLDTGLVAYLTEWATPQTLEAGALSGAILESWVMAELLKSYWHTGRRAPFYFYRDKEQKEIDLLIVQDGMIYPVEIKKTGAPTKHDLRHFQILEQLGLPIGPGGIICLVEQSLPITATVQSMPAWAI*
GCA_022842065.1	JALHQH010000011.1	21	PDC-S44	JALHQH010000011.1_135	PDC-S44_WP_071454669.1	PDC-S44	206572	207378	-	JALHQH010000011.1_206571-207378(-)_1	MIFIGIDLAWGMRNPTGGAVIKDGQLIAATGTLTDNDAIIAFISAQLTAGQSAVVAVDAPLRVPNLTGSRPCDKLLSAEWRQYEAGALPGNRKLLGVDGAVRGETLVAQLQATYGFQEVAPLPHQSAGRYICEVFPHPAHVALFGLTKTLKYKAKPKRTLADRLMAFSAYQRALQGLKFAEPPLYLPDALLQTELTGLTGHRLKAYEDTLDAITCAYVAAYLWWHGPSKGRVYGNIAQGHILTPLPPSVVSTGAVTAEAGSVAAETSA*
GCA_022842065.1	JALHQH010000012.1	22	PDC-M44	JALHQH010000012.1_31	PDC-M44B_WP_015230082.1	PDC-M44B	46013	46393	-	JALHQH010000012.1_46012-46393(-)_1	LQIEVYFHQLQAQIDGTPFVISSAVNYDKRGPSLGFIRGDLILEDGSTLHFREFVDTQTTIERDIYAYQYRDAAGNLVFRYDNADHHQKLNLATHPHHKHDGSEANIVAAAAPTLADVLAEIEQLF*
GCA_022842065.1	JALHQH010000012.1	22	PDC-M44	JALHQH010000012.1_32	PDC-M44A_WP_015218132.1	PDC-M44A	46383	46673	-	JALHQH010000012.1_46382-46673(-)_1	MVELTLISPGEQAIKPLVESALINEQRLLEVGLRKTQQRLQKFEEQYGMSTNEFILNYRNDLIQETLETIEWLGEYRMAQHIQAKIDTLKAIHFAN*
GCA_022842065.1	JALHQH010000012.1	23	cas_type_I-D	JALHQH010000012.1_24	pfam13280	WYL	35669	36673	+	JALHQH010000012.1_35668-36673(+)_1	MPALHLPLLRSLTLLRHLQAGPQDREMLADFVRIECDPAAYAEPNQNANKKCFENDLKRLRELGVELDYYDGHYHLLTYGDFSPVALSQAALNSLAFLGETFGPGAPQHEAIQALLHTIADWLPPEQRDSLPLRRHRLRLDLRRRDDDEIDARVQGAIDRALSQHRLLRFAYLSPGQADGIPRVHIIQPWELYYDAVRHHLYLDGYRLLVTGPLGDWDKPTWQRYRLGRILVAGIEVLPDKFGPIPPKRPRYPLEYWLAPEIARLGEITRHFDELTVGKPDGDGWVPVTATTADLFRAVRLLLGYGPNCRVTGGTAARREMVALVAALGKVYAA*
GCA_022842065.1	JALHQH010000012.1	23	cas_type_I-D	JALHQH010000012.1_26	pfam13280	WYL	37733	38764	+	JALHQH010000012.1_37732-38764(+)_1	MTTHKQRLIRSLGILRRLQVGTADRQALIDHVQSECDPLAYEADSERAVESLLARDIKFLRENLFVNIPNVDRSTNLYEIVDFGDFRPLCLTEAELDALMTLQQSFQPGAPHSEAITDFLGRIAKLLPTPQQKALTSKQARLRLDLRRRDGETIAPLVQRTVDKAIREKRHLQFAYRTAGQGDGQPRIHEVQPDHQFFDPSRGHLYLEAYWLTSDGPAGKYKQGRWQAFRIDRILADDNLRVLSQKLPPTLPRRPRHQLEYWLSPQIARLGQVTRHFEEMAVHETDADDWVRVTGVADNLFQATRLLLGYGPNCRVTGGMEAKREMEKLVQEMAAVYGLAVQE*
GCA_022842065.1	JALHQH010000012.1	23	cas_type_I-D	JALHQH010000012.1_27	mkCas0201	Cas10_Id	38844	41687	+	JALHQH010000012.1_38843-41687(+)_1	MALDLKNILLKFSGPPDDVLGDYINHIANGGLTRYRRIVQWGNKDGQPLYAHVIDLVFTFARLAEMLHLTPIEQRVVMLALSAHDINKVLGEDRPLRFADQARPEHVAPELERLGADGFFPAWREYIEDICALIRAHGGHYHHAGILLDVRKTQDDRFALGGERVRQLSKLMKAFDTLDLSHTLNEQQHKQSFISHLNGFSDTQYQLVSHTIAEQRGILSNVLHNRLAEFMQRRKQAHPLLYYPDGVVYLVEQGQSVQVTDDDYRQIAEKFAAFLEQQIQGKWRSFVKAGNQGIKVDDKCLELGVPFADMWQEVDNIVQGKNYAAMDDMESKARKRSTESIGTTQSPAADLVRAKLAGARLLPTTKVQLRLGELIRTYYIFLSKHLKKQVKEPWTRIYDLLAIAGETRAVYNFFEINYDRAYLVAGDLTLSYDDVFQKIVADGSQLLGDKVVESVWTPILADYVRQQVQFSFQMPPANELLGHLQRYVQSNHRQSAFGSSAFDTELWRAGDVTKSIKVQQFSNRLMAGPGDPVKYIDPITKAQFLLEKLCYAPGFNAITYYLHIYPHAFFSDAYLRMWRDTIENLANTYLADEKLNALFLKTDDTLRDLFAGADRVELVASAANSNGLPLPGAPELLGNLLIWPLNAPGDNDTACFWYAFTCAIAMHHFVGGRVVLTRSAVPILSAEEAANYEIFTDEIPLSLSSLLRENGYSYEALPHVEKQLGALYNISRGVRSDGDELLPLIRSLNDGPLGIYFAAERFLLKRIKNDKKAKSPEWLTIQLAQTLANDLRTITIEQGGDKVNETIQKLAQLAWDGNLRGQSSEKSYPTKNALMMPIDHCFEGIQGWQEPQDKETIRAVAANNIFEYLWRIRDQNMIGESTRRKIKTFVDVFVDELFSTVYRENRARLLNDEKLIRSAFLFHIRELLAKRSAEKADEAKAKADVQS*
GCA_022842065.1	JALHQH010000012.1	23	cas_type_I-D	JALHQH010000012.1_28	Cas7d_WP_013277799.1	Cas7d	41720	42685	+	JALHQH010000012.1_41719-42685(+)_1	MQTLQKYANYLPTRYSAYPRGYYVSLVLLRKVEGEAIFRTEGSGEPLNREFVHAGIGDSTPVIPRVVISKRKQTAVERRTGRELLRRAGLIAEEAGINEGEPDTDSIDSMVYGYAVTKGNSGGAQKSRVITDDAFTILPATQVVGKRQFNGVFEDGTMRNPKDGSASNSLGTDEYVRPETHFVDIETLKDVTPGEFVYVLGNILRTSRYGAISSRVGKIKNEVVACIFSDCELFSNLELTQRVWDLLPKNGDAPDFPLGDEAVRGALQTAISTLQKQVVGRVIPMSVGDLAALLTEVQALYADETALQTLVSEVQAAYKSK*
GCA_022842065.1	JALHQH010000012.1	23	cas_type_I-D	JALHQH010000012.1_29	Cas5d_WP_039258829.1	Cas5d	42701	43480	+	JALHQH010000012.1_42700-43480(+)_1	MQILRCDLTLLENTFFSSREVGNFYQTEPVIGNYALAYALGLAVAPYENRGEIRYAEDLGALNQRGIYVTPAQIIGQARFKIEQFNAMTDSYWYAMGNNALITKPDGWDTEQSGSAWYIVERATGRRKKIGTSNRPQIGRIKMLGIGNQARCYLLYTGESPRLPSYIRLGKWNSKAKVSFQPVTFQTVQLDRAIGTPLLNPVDLAEATKLQTFDMIGIHPVPLIRNAIISGPFYRLADQEQTLLPVNMCFGVEEAYRGR*
GCA_022842065.1	JALHQH010000012.1	23	cas_type_I-D	JALHQH010000012.1_30	Cas3d_WP_009632565.1	Cas3d	43470	45818	+	JALHQH010000012.1_43469-45818(+)_1	VAVELYLQGQSEKIAPENPYGIKPHLLYHQWRTAAALKQFPLVMNVYNTGTGKTRASLLHLFDIQPKRDNHVLVIAPTNELLHQHVADIQEFVAAHEKLKFRVVEVNAALLRQLASPELAIVDRQGERLTRLVRNPLEFKQQLGIPDADNRTLPTIFVTNPDLFYYAFFWQFNASDQRNLFEEFISKFCYIVIDEFHYYNSKQLANFLFFMILSKELGYFEERNRRICLLSATPDTTTQQFLDSIFGKEGWALLSPNNEPPEAADLQQVPTLSPLQLHIQTGSLEEFATASAQTIKQWLDQGQDGAMISSALWRVNSAYAALRSTVNVRLIGRITGAQPLAERRQDQQKRLILATPTVDIGYNFIKADKARQNLDFVVFDARFRDEFIQRLGRAGRVLGKAHTQIPSHAVALLDDESLSRFTVLQGQSLTRAELRNFLEQQAAIPAKDDFVAYVKSGGLLENAYPLYRLSPMFAKEEQPQLEALFAAVQQIFAPQSQLRYQSVMGCYKRADAINTWLGEGKYDKKLLGQIMAEYLGWAVQESVSAEDAGEALPLLEQKEMVDVRNGFRLYCEMKQAIHRAQFNFRDSFSGPIATIFDPDRLLSSAATTDYDLIHIVQNYHYRPIQRELFQGKTGEQPAKDAICIQIDRLRQPRQRITLTWHTLPKLGQIRWDQATFTRCFVNGAPVAIKGLIIKADEPLPEELRGVIEEQYIPTLLIPSEKRGILQRALAQRPVYPRKLTVRVGQQELEFEAILGTNALLMSPLLWWIFQLDQRKEETAIIC*
GCA_022842065.1	JALHQH010000012.1	23	cas_type_I-D	JALHQH010000012.1_33	Cas6d_WP_087711943.1	Cas6d	46743	47630	+	JALHQH010000012.1_46742-47630(+)_1	MTQLSSALHAIVINLIAQEAGTLPGTVGELAHAAFYAAVDAVDPALAAQIHDAQQRKAFSLSPLYGYWQSPETGRIHVSAGQPGWLRLGLLDEALFGVFMQHILFSGITGGAASIRLGRISFTITEALGAPGSHPWVGYSSWPELAALDATPERWVVEFASPTAIRWGEADNQTRRVEIFPLPRLVIASLRTFWNRTTGDSWGRDFEEWVERNIAVGRVWHWESQPFPYQKQTYVGGVGKLEYRVLDGRNRTNVAHFNRLLNLAFYAGVGYKTTHGLGQMRIVRSGKPEAEDFDE*
GCA_022842065.1	JALHQH010000012.1	23	cas_type_I-D	JALHQH010000012.1_34	Cas4d_WP_049772653.1	Cas4d	47623	48225	+	JALHQH010000012.1_47622-48225(+)_1	MSELATDLLPLSYINQFAYCPRRFWYMYVQGEMKENAHVLRGVINHERAHTPGYETIPSGVTIHRRVYVYSHTLGITGYTDLLEEHADGRLIPVEYKQGQQGKWGNDEAQLCAQALCLEEMTGKTITAGAIFYFGSRRRITVEFTAALRDQTRAYIQQMQWTLAHDQIPAHTDQHQRCNGCSLYEVCLPKETAQLWQEGR*
GCA_022842065.1	JALHQH010000012.1	23	cas_type_I-D	JALHQH010000012.1_35	Cas1d_Cas1d	Cas1d	48439	49515	+	JALHQH010000012.1_48438-49515(+)_1	MTTLYLTEPYSVVNKDGETLTVKIPANQETGAAARKVIIPLLKVEQVVVLGDSTVTTPALLALLDQNADICFCDFWGRFKGRLAPSVTKNVFVRTAQFRAHENYRQRVGLAARFVRGKLHNQRTLLLRSNRTVADPTQSTPLAAAAATLAHLIAEVDRLEIEEDGPLDPARPQQGSALGTLQGLEGAGAAAFFRGFGSLLKQDLGFTGRHRRPPTDPVNALLSFGYTLLMNHVLSAVHIVGFDPYIGFLHSEGYGKPALALDLMEEMRTPIVDSVVLTVINKQILQAKHFEAQLGAYQLTPTGRKLFLQQFEARLNTEIQHPVFAYKATYRRCLELQARLLAKYLLGEIPIYRPFQVR*
GCA_022842065.1	JALHQH010000012.1	23	cas_type_I-D	JALHQH010000012.1_36	Cas2d_WP_013277804.1	Cas2d	49671	49958	+	JALHQH010000012.1_49670-49958(+)_1	MPKDTTFYLIAYDISSDKRRAKVHKTLSGFGQWTQYSLFECFLSEKQYLQLRQRLEKYLEESQDSVRFYALCGSCRHKVETVGDPPPVEPTMYLV*
GCA_022842065.1	JALHQH010000013.1	24	DMS_other	JALHQH010000013.1_23	MTase_I_00012	MTase_I	30543	32957	+	JALHQH010000013.1_30542-32957(+)_1	MNFSVHNKLISFIWSIADDCLRDVYVRGKYRDVILPMFVLRRLDCLLEATKDAVMAEVRFQREVAGLTILDPAGLRDASSYVFYNTSQWTLKGLVETASNNRQILEANFGAYLDGFSDNVKEIIDSFYLRNQIRRMVQADVLLDVLEKFTSPYINLSPRDILDPDGRRLPALTNLGMGYVFEELIRRFNEENNEEAGEHFTPREVIDLMVHLLFVPIQEKLPPVLTIYDGACGSGGMLTESQNFITDPEGKIRHDGAIYLYGKEVNPETYAICKSDMMIKGNDPENIKFGSTLATNEFGGLRFDIMLENPPYGKSWKTEQRIILDGKDVLDPRFQVPLKDFNGERKIENAIPRSSDGQLLFLMDMVSKMKPLSASPLGSRVASVHNGSSLFTGDAGSGESNIRRYIIENDWLEAIIQLPQNLFYNTGISTYIWLLSNNKVPQRRGKVQLIDASELYRKLRKNLGAKNCEFAPEHIDAITDIYLAMAEQRSDPAAPALSNGNVSNVQGNGDGSLPIRAKLFNNADFGYYKVTIERPLRLAAQFTAERIATLRFAPGLQEVMAWAYAQWGDAIYDELTEHQREIEEYLEQAEIELPPKNKKALFSTATWLEQRTLLATAAQLMAQVGQALSMDFNAFAVQVDAAIELVGVKVSASDKKQILNAVSWRDENAANVIKKVHRLKGDKLAALLDEFETTEEHLSDYGYWPSDKAGQWLEYETDSDLRDTETVPLTDDIHDYFLREVRPHVADAWIALDKTQIGYEISFNKYFYQHTPLRSLGEVTAEILQLEAEADGLLKRLVSLGETL*
GCA_022842065.1	JALHQH010000013.1	24	DMS_other	JALHQH010000013.1_24	Specificity_I_00140	Specificity_I	32957	34234	+	JALHQH010000013.1_32956-34234(+)_1	MAALPKYNRYKDSGEDWLGSVPDHWQVLRVKNIFRLITQPAPKNNNEELLSVYSDIGVKPRRELEERGNKASTTDSYWLVKRGDVIVNKLLAWMGAIGVSDYEGVTSPAYDVLRAYKPVESKFYHYLFRNPICTSKLKQYSRGIMEMRLRLYFDEFGHIRIPYPPIDDQYKIVTFLDQKTAEIDEAIVKKQRLIELLQEQKAILVNRAVTQGLDPSVPMRDSGVAWIGEIPAHWQISRSKWLFRVRNERARPEDIQLSATQAYGVISQQEYMDREGRRVTQITEHLDKRAHVEVDDFVISMRSFQGGLERAWESGCIRSSYVVLAPSAPVNADFFAYLFKSHSYIQALRATGNFIRDGQDLNFNNFSMVDLPLIPLNEQQAIAEYLTETAARVMDAVAYIQHEIDLLREYRTILIANAVTGRIKV*
GCA_022842065.1	JALHQH010000013.1	25	darTG	JALHQH010000013.1_18	darT	DarT	24287	24931	+	JALHQH010000013.1_24286-24931(+)_1	MTIPQPSLIVRLTHIDNLSILLQRGGLHAPNYVPNDGLIYRTIHNLAIQAQRRLQRISCGPGGTIHDYVPFYFGERSPMLYQLHTGRVAGYNEGQEPLIYLVSTAQRIQQQNIPFVFSDGHGIAAFTRWFATLAELEQVDWAAVRATYWRDTAEDMDRQRRKQAEFLIHRFCPWSALGGIAVYDEQRQTQVEAILQHFPLTMGFPVKVRRDWYY*
GCA_022842065.1	JALHQH010000013.1	25	darTG	JALHQH010000013.1_19	darG	DarG	24942	25985	+	JALHQH010000013.1_24941-25985(+)_1	MIELTHGNLLKADVEALINTVNTVGYMGKGIALQFKQAFPANFAAYAHACAHEEVQIGQMFVYETGTLYNPRYIINFPTKAHWRGKSHLAYVEQGLVALINEVKQRDIKSIAVPPLGCGLGGLDWTVVRPLIEQAFAGTPEVRVLLYAPEGAPEAQTMPIGTARQPMTAARALLIKLIEQYSQLAYRLSLLEIQKLAYFLQEAGEPLRLKFTKGLYGPYAHNLNKVLERLEGHFIRGYGDSQKPDAELQLLPGAVTEANAFLQGETLSQQRLQRVSTLIEGFETPYGIELLASVHWLATYEVPSAVTAEQAIAGIQQWNKRKQKIFQPAHIEVAWQRLVNEALVNTM*
GCA_022842065.1	JALHQH010000014.1	26	PDC-S17	JALHQH010000014.1_27	PDC-S17_WP_230841048.1	PDC-S17	26713	27381	+	JALHQH010000014.1_26712-27381(+)_1	MSATVESALPVERQGWHSDPGQQVILYNVSWETYERLLREHDGNSSTHFSYDQGKLEIIVLSAKHERKSRVLSHLVSILAEELEMDIVAFGSTTFQRPDLQKGFEPDGCFYVTNEAEMRNKLEIDLTVDPAPDLIIEIDITSPSLNKFPIFAALGIQEIWRYDGETVRIWCLAASSYQEAMQSSLFPLATGATLTEFLEIEPGMRRTEWLRRVRTWIRSQMG*
GCA_022842065.1	JALHQH010000014.1	27	PDC-S27	JALHQH010000014.1_38	PDC-S27_WP_184132443.1	PDC-S27	35834	37306	+	JALHQH010000014.1_35833-37306(+)_1	MSREFVGRITELKLLDELWARDKATLLILYGRRRVGKTRLLTYWVQQADRRALYWVAEPSSALDQLRSFSQAIYNFANPTLPAPPDFAFTTWEQAWQQVAVLAKAERLALFVDEFTYLLEVDPSIAGKLQNLWDHLLSSTNLDLVLCGSHLGMMQRHLLAYQAPLYGRATAQLRLQPLPFGMTSTYFPDYDADERVAIYAIWGGIPAYWERLNATQTISDNIRRELLTPNNLMQAEPRLLLQDFLSEPHNYVGVLRAIANNARTQKEIAAFTGLAQSHISQYLSILQDAGFVERRVPVTQSERSRLGRYHIIDPYLRFYYRFLINRQAQLALGIQDQALDEIKRHLRDFIGTYTWEELCREWVLRASAKGELPMSVDQVGSVWTANAQVDVVGINTMEKTLVLGECKWGPQLMGRNVLVDLVSKSAEIVPKQGQWRILYVAFARAGWSEPAHHYAQELKRIQPAGSNWRSVDMQLFDLKQIDSDLTSWTG*
GCA_022842065.1	JALHQH010000015.1	28	dXTPase	JALHQH010000015.1_141	dGTPase	dGTPase	165819	166982	+	JALHQH010000015.1_165818-166982(+)_1	MIVTRQVLEAREEQFLASYAMYSSQSRGRIYAETEHDYRTVYQRDRDRIIHTTAFRRLEYKTQVFVYSEGDHYRNRLTHSVEVAQIGRTLARALGCNEDLTEAICLAHDLGHPPFGHVGEATLNALMAAHGGYDHQKQTYRILTELERRYPEHPGLNVTYEVREGVVKHDTDYDIIDARDYFPTERGTLECQLSNLADEIAYNTSDLDDGLRSNILDPEAVVELGIAQKVLASLGEPSHSNLRNNMLRYRFVRRLVGMEVSDVIRTTEQNLQAAGVRTLADLRQLPHNVAAYSAEFHALNSELKRYLFDCFYRHYRVVRMASKAERLLSDLFDAYVEQPLQLPTELQQRAREHPEGLYRVVCDYLASMTDRYAIQEHKRLFDPEERA*
GCA_022842065.1	JALHQH010000018.1	29	PD-T4-6	JALHQH010000018.1_68	PD-T4-6_WP_036366335.1	PD-T4-6	85499	86416	-	JALHQH010000018.1_85498-86416(-)_1	MYSTVGGYQNQASPTRLLTKLGAYAIDAVLGQGAVAVVYRARSPHGQTVALKVLTDAAASQRRIRDLFQSEYRITSRLRHPGIVQVFDAGEIDGHPFMSMQVVGGKTLQDFVRNDKALGEAPAIDIVRQLANTLDYVHGQQIVHRDLKPTNIFITQDGRALLFDFGTALDLRNKVDLPDAGIYGTPGFLAPEQIQHGDDVDGRADLYSLGIIFYRLVAGRRPFYGSREDVLDAHLHEKPPPPSQFAYVSPGLETIILKLLEKDPEARYATGAELSKALDAVELQPPPAGAPQRLMRWLQDTLSPR*
GCA_022842065.1	JALHQH010000018.1	30	PDC-S03	JALHQH010000018.1_40	PDC-S03_WP_114299349.1	PDC-S03	49527	50138	-	JALHQH010000018.1_49526-50138(-)_1	MSTPTAGQALHAVLPGENGWPAQGQWRYDDYLQLPDDGNRYEIIEGVLYVANAPSIEHQYIVLKISGRLDLFVTEKKLGMVLTAPIEVHLSETTKPVQPDVLFIRTENQPTLGAKFFAGAPDLIVEVISPSSIRTDRHIKFDTYERFGVAEYWLVDSKARAVEVHTLARGEYALLGQYTGDEVITSQVLAGLEIVAGSLFLAK*
GCA_022842065.1	JALHQH010000019.1	31	PDC-S40	JALHQH010000019.1_137	PDC-S40_WP_109532410.1	PDC-S40	194832	195452	-	JALHQH010000019.1_194831-195452(-)_1	VTPFSTLIATPARGTLMGNRGCLHDDHGQIKRQFQGQRWIICLLQFKHRWRTVMTPGHYTELFFLDEATAFAAGHRPCAECQHDRFTLFRTLWAQANPDLAPSPKPAATVIDAVLHRERLADQWATPRYCHALRDLPDGTFITDDEEHAYLTQQGRLWHWSPTGYTSHELTNLQLPARILTPASLIRTLAAGYPLGIHDTAHALSA*
GCA_022842065.1	JALHQH010000021.1	32	RM_type_I	JALHQH010000021.1_147	MTase_I_00004	MTase_I	174302	175753	+	JALHQH010000021.1_174301-175753(+)_1	MFEQAFRNIDDVLRKEAGCTTELDYTEQTSWLLFLKYLDSLEQDRALEAELEGKAYAYILDTPYRWESWAAPKDAAGKLDRNVAMTGDDLRDFVNKKLFPYLSGFTQRASGPDTIEYKIGQIFGEINNKIAGGYNLREIIEQIDELRFRSQVEKHELSQLYEEKVKRMGNAGRNGGEYYTPRPLIRAMVQVVQPQIGDTIYDGACGSAGFLCEAFDYLKKGDLTTSDLETLQKRTFYGKEKKSLAYVIAIMNLILHGIEAPNIIHTNTLAENIADIQDHNRYKIVLANPPFGGHERKEVQQNFPIRTGETAFLFLQHFIKILKAGGRAGIVIKNTFLSNTDNASVSLRKLLLESCNLHTILDCPSGTFQGAGVKTVVLFFEKGMPTRRIWYYQLDPGRSLGKTNPLNDNDLREFVTLQGTFANSLKSWSVERKNVDSATFDLAVKNPNGGETVMLRSPQEIMDEILTLDEESAEILANVRGLL*
GCA_022842065.1	JALHQH010000021.1	32	RM_type_I	JALHQH010000021.1_148	Specificity_I_00048	Specificity_I	175750	176880	+	JALHQH010000021.1_175749-176880(+)_1	MNVVWQAKKLDEVATLQRGFDLPTQNRSRGQYPLVSSSGISDTHNVRAVQGPGVVTGRSGSIGNVFFIEEDFWPLNTVLYVKNFHGNDPRFIFYLLKHFDLKRFASGAGVPTLNRNFVHDELVSVPPLSEQQRIVGILDEAFDGIATAKANAEKNLQNAKELFASQLQSVFIPRSEGWAERRFEELATFRNGINFTRSSRGDSIKLVGVKDFQSNFWAPLDNLDTVITDGTISDLDLLKENDILFVRSNGNIELIGRCLLVGEVADKITHSGFTIRARLNVSKVIPKYLCNFLKSSRVRREMINSGIGANIKSLNQGTLSKLIIPIPSRNQQQQIVDQLDALDSEIQSLESIYQQKIAALDELKQSLLHQAFSGEL*
GCA_022842065.1	JALHQH010000021.1	32	RM_type_I	JALHQH010000021.1_149	REase_I_00010	REase_I	176890	179217	+	JALHQH010000021.1_176889-179217(+)_1	MNEAETRAEYIDPALRAAGWGVVAGSRIRREFYITPGRIEGHGRRGDRLMADYVLEYRNTKLAVVEAKADTQALTEGVGQAKNYAGKLAVRFTYATNGRGIYGIDMETGKEGEIAAYPTPEELWALTFTQPNPWRDLLAAVPTQDKGGSHPSRYYQEIAVERVMEAIAKNQHRILLTLATGTGKTFIAFQIAWKLFQSRWNLSREPSRRPRILFLADRNILADQAYNAFSAFPEDALIRIAPDEIKKKGRVPKNGSLFFTIFQTFMSGPLMDGQPSPYFGDYPPDFFDLIIIDECHRGGANDESTWRSILEYFAPAVQLGLTATPKRNDNVDTYAYFGEPVFIYSLKEGINDGFLTPFRVKQISTTLDEYVYMPDDTVLEGEVQVGERFTEAEMNKLIEIKGREAYRVKLFMEQIDQNEKTLVFCASQLHALAVRDLINQMKNSRNPNYCQRVTAKDGALGEQFLRDFQDNEKLIPTILTTSQKLSTGVDARNVRNIVLMRPINSMIEFKQIIGRGTRLYEGKEYFTIYDFVKAHLLFEDKEWDGEPIAPEPKESGGSGPAVDDGPHSRREPNEEPVGRQRIVIKLADGKERQIQHMMSTTFWHPDGTPMTAQQFLEMLFGKLPDFFHDEAELRAIWSDPVTRKKLLDGLSEKGFGNAQLAEMQKLVDAQQSDLFDVLAYIAYAKPVLTRLERAEQAKVYLGGFSTKQQVFLDFVLSHYVSVGVYELDLEKLNPLLRLRYQNSIIDAVADLGRVDEIKHLFMGFQKYLYQQQIAA*
GCA_022842065.1	JALHQH010000023.1	33	DRT_class_I	JALHQH010000023.1_143	drt-AbiP2	AbiP2	149527	151023	-	JALHQH010000023.1_149526-151023(-)_1	MKRLVELSSEEVKKHFLKGSSYFNGDMPSYISFEPILTEVEKALNGKNYAEFKKENPDNFPGVNYSFVANKDGRFAWRPYELMHPAIYVSLVNLICGPENWAYITQRLSEFENGAVDCCSAPVMSLDNQTDVATQVRSWWQSVEQRSLLYSLEFSHILHTDVTDCYGSIYTHSISWALHSREDAKKNKGKNALLGNKIDSYIQASRYGQTNGISQGSVLMDFVAEIVLGYVDKRINARLEKSDDFRILRYRDDYRIFSNNDAYAEKVLKIISEELWAVGMKLGVSKTFMSKNVVEGSIKPDKLAGIDLQDLGDANAKTIQKQLLRLHAFGQRFPNSGALRRLVGEFHTKLSKQAEMPDDLEVQVAIATDIAVVSPGTFPAIAGILSHLISLTANEEKIRLWTKVRGKLARVPYNGYLEIWLQRVTQPQSVGITFLSNEPICKIVNGEPANLWENGWISSKPLKTALDVSNLVVGSASDAHEVVEPEEVELFKQNAWAY*
GCA_022842065.1	JALHQH010000023.1	34	RM_type_II	JALHQH010000023.1_96	REase_II_00145	REase_II	93105	94043	-	JALHQH010000023.1_93104-94043(-)_1	MDETLYTALSEFFNKNHFGGKGPLSVALHVTRHAIEHGLPIDVQALKTIRKGQVKGLNRSRVQAILDTYGISTVLSSEAGRTSRGSLDNMELYAQFLNSLDINEATVLNDIEAWWIQKVKDFFAAKPFRFEYDQSQSLTVALTSLLMQAEERQKKRSGVMYLGIMLQHLVGAKLDLALERHGINILHHGVSVADEQTAREGDFLINKTAVHVTTHPGTALIQKCKQNLSRGYRPLIVTLADKVLTAQVAAELEGLDQRIDILAAEKFLIANLYELSGFSTEKEIPTIQQLIDRYNAIIDKYETDPSLRIALG*
GCA_022842065.1	JALHQH010000023.1	34	RM_type_II	JALHQH010000023.1_97	MTase_II_00029	MTase_II	94036	95265	-	JALHQH010000023.1_94035-95265(-)_1	MNQPKFTYYEFFAGGGMARLGLGERWQCLFANDFSPQKVKSYRRNFPLADELVEANVFDLTIKDLPGSADMAWASFPCQDLSLAGQGHGLHGTRSGSFWGFWELITALAANNRKVPLLVLENVVGAVTVRGGRDFQLLLQTLVTAGYKVGAITIDGALFVPQSRPRLFIVAVANEIDLPIAVVGSHADPIWHSSAIYKAITSAPTAVQKSWVWWSMPYPAPLRLQLIDILEDEPAGVTWHTSKETQRLLDLMNPLHRKKVNEVQSKQKRAVGAIYRRIRIENGQKVQRAEVRFDGMSGCLRTGSGGSSKQFLMIVADNQIRSRLLSTREAARLMGVDDTYILPEKYSEAYHLLGDGLVVPAVSWLSDHLLLPVLTPNWVESEAYRANTKAFQSRLLEKQTLFTVPRVYG*
GCA_022842065.1	JALHQH010000024.1	35	PDC-S09	JALHQH010000024.1_49	PDC-S09_WP_015419311.1	PDC-S09	57739	58047	+	JALHQH010000024.1_57738-58047(+)_1	MAAQLSKQLILHELNARADEVRRRFQVNQLGLFGSYVREQANAESDIDILVDFVTPTFDNYMNLKFYLEDLFGHAVDLVTIGALKPRLKSAILSAVHFVEIG*
GCA_022842065.1	JALHQH010000025.1	36	PDC-S03	JALHQH010000025.1_3	PDC-S03_WP_114299349.1	PDC-S03	1789	2385	+	JALHQH010000025.1_1788-2385(+)_1	MTEVLQTTITKNGVWTPPVQGHWTYDDYQQLPNDGRRYEIINGVLFVANAPNLDHQFAVMEIAAELRNYAKAHGLGRVYVAPCEVHLSERSKPVQPDIFFVRQERAPERRAPFFDGAPDLIVEVISPSSIRLDRVTKFTEYEQTGVHEYWIVDPVAHLVEVYTLARGEYALLGTFQHQDTIQSQIFAGIEITINTIFA*
GCA_022842065.1	JALHQH010000030.1	37	PDC-S03	JALHQH010000030.1_63	PDC-S03_WP_114299349.1	PDC-S03	86489	87070	-	JALHQH010000030.1_86488-87070(-)_1	MTDVIIEQSQSTPVQGQWTYADYLALPDDGKRYEIIEGVLYVANAPNSDHQTIVTELSRQLGNFIVGQKRGRLLVAPFEVHLSVRSRPVQPDLLFVSAERWPEGRLPYFEGAPDLIIEVISPSSVRIDRVVKFTAYEAAGVPEYWIVNPHTHTIEVHTLSHGEYALLGEYTNGETVQSAVLEGINIIASTVFE*
GCA_022842065.1	JALHQH010000032.1	38	DMS_other	JALHQH010000032.1_26	DrmB_00007	DrmB	57876	59771	-	JALHQH010000032.1_57875-59771(-)_1	MTINNPTNYKTVVGELRPTQIMFSFGIGALVDLPHISVLVMGLDDWNGDQPTAREIQEERLLATVRRQLGDQVLALKAPPAPPPTKSTPDPFDPLHLIGLPVATFPRWMLCPTCQLLAPLSAGLFARRDNPYHPDRTRYIHEACPKGKTPTVVPARFLVACPNGHLDDFPWIEFTHRGPTNCRASLRLLEFGPGGEARDLLVECVTCKAQRRMSDAFGRAGEASMPLCRGRRPHLRDFDEQPCACQTKAILLGASNLWFPDVLTALSIPTLDSSRLEQLVEEQWPILDRVENLQNIALLRQLLPALSNLAPYRDDEIWQAIASRRHALAAEPADQPVDLKSPEWAIFSAPAQAPTTDDFRLTQVPTPAGFETVIERIVLVEQLREVRALIGFTRIDAPGELGDENQAERRMRIARQAPAWVPAAEVRGEGIFIQLREEAVRAWSLRPAVQAWGKRFFDAHIAWRNHRYITPAAANFPEMRYVLLNSLAHILMRRLTLACGYTAASIRERLYSRNPHEEGKPPEPMAGLLLYTAAPDSEGTLGGLVSLGEPAALGHHLRAALAEAGLCASDPLCAEHPPSHDGMTLHAAACHACLFAPETSCECGNRYLDRSVLIATVERTELAFFDFLGDL*
GCA_022842065.1	JALHQH010000032.1	38	DMS_other	JALHQH010000032.1_27	DrmA_00009	DrmA	59945	64645	-	JALHQH010000032.1_59944-64645(-)_1	MLPVTLPTNCSQIELLRTLDTAGALRSPWDHLQLEVPTGFIEIPAVAWLCAWGLRQRAAGRTFTVTGDRQALNLLARYDLFAHLGIAYGEQLRRQTAVGRFIPLRLIDTPASVGAATDAICDLVLRTLDNAADFLPALEWAVNEIIDNIINHAATPVPGVVCAQLYPNQQRLVIGICDAGQGILNSLAQSHVLADHQEALTLALQRGVTRSLEVGMGNGLAGSQEITRLNHGNFQLWSGDAFYDLESNGTRRIPFVPGTGVAFMLNTDLPVRLAQTFMGERHWHFLQAEIERIADAGGLLVAAECSNTGTRPPAEALRRKIIGLLTTQDQANAAALAAGAATPDALTVILNFAGVKTASSSFLDELLGRLAYFLGEVPFHQRIKVVNLLPELLDMANVVINQRLSGTNPAQIRAELETALVKDLLGPYQGPDEIVEERDVRGRYLVGMLAPKGQSALPEAMDDLAAGGVDGQDGITEGPPSRAAASMLPRSIGLTFAVNGGATQLQIQARWGRYRRHESERYLDNAGRPRRVWQRTPVDSRSAPVPLREGRIDQWQPDPIQQPNVYVQGLIRRRDHQWHVTIFLVNGQEEQRNTKEGADSAWLFQPELIVEAPDGSPLFEKRQVHAPADDGEAQLLAMLYRHQLEFAVGHGVAVHPTLLDGASDRAVRLTTRVLPIYEVPQTTPPTPDEIPALAGLIVDMKVLAQVPDGHFGVTLSPLVTAYAAWIETLRGRLAATDPDLLPHGAAAQAAIANCAATLLRINAGLALLDQDPNAAAAFRFANEAMYRQRIQSAYAKAVRQQQQPDWAEIDKPANHSWRTFQLAFLLLNLPGLVDPTHADRSQLVDLIWFPTGGGKTEAYLGVAACALALRRLQPTLGQRPSHAGIGVLMRYTLRLLTLQQFQRAAALICACEVIRRENPSQWGNEPFRIGLWVGSNTTPNRTQDAAEAIRSARQSGRPGGKGSPHQLTNCPWCGNALDPGKDIDVEPFEGGRGRTLVYCSDTKGRCPFGKLHSPGEGLPVLTVDEEIYRLLPALLIATVDKFAQMPWNGRTAMLFGQVNGFCERHGYRSPELLDSDSHPASKKYNLPAARTLPIAGLRPPDLIIQDELHLISGPLGSLVGLYETAVDRLCTWELNGQPIRPKVIASTATIRQAQAQVQGIFQRTVNIFPPQGLDVGDSFFSRQRPTGDGPEALPGRRYLGINAPGIRHKTALIRTYTSLLSAAQSLYEKYGIAADPWMTLVGYFNSLRELGGMRRAVDDSVAARLRRMEERGQTKRTLTPYSVEELTSRLSATDIPAKLDQLEQQFDPDAGKGRSKGRTTRYQSPIDVLLATNMISVGVDIDRLGLMVCAGQPKTTSEYIQATSRVGRNKSGPGLVCVVYNWTRPRDLSHYESFEHYHATFYQHVEALSVTPFSVGALKRGLSALLVAQIRLADLSFNENQGAEHFQTTHPTVIAACNTIVDRATALLGPAVEPLIRQALADRATAWTDQIRTRVGARIGYEQRGDTYGLLNRPELAPWGLFTCLNSLRDVEPTVNLVLDDFGMDRNEDRLWPTKAAVAPTTDEAD*
GCA_022842065.1	JALHQH010000032.1	39	DMS_other	JALHQH010000032.1_33	DrmMI_00006	DrmMI	68061	72257	-	JALHQH010000032.1_68060-72257(-)_1	MSMTKHHTEWLSLLEISGPFLSLPVLTRTFPQGLETVPTALRQDLRAAYEEWLDNQAGTRADSALHYTWVAWVLSDLLAMDDELLHRLPAFDKRQGPTHPYTVTVPEHGETLVPDFIIANPAAQPGTATTPETALQARLLVMVVPPGQGLEQPHKGKGWSASPTTRMLILLHGTGVRLGLVTNGEQWLIVDAPQGETTGYISWYSELWLDEPLTLQAFTTLFNAKRFFGVAADATIEALLAASAADQQEVTDQLGYQVRHAVELLVQAFDLADQASQGVLLGGVANSELYEAAVVVMMRLVFLLTAEERGLLLLGDPIYDEHYALSTLQAQLRAIADQHGEEILGTRADAWQRLLALCRGVHGGIHHDRLQLPAYGGDLFDPKRYPFLERRNGIALEIPNRTVLHLLEALQYLQLKVGNERQARRLSFRALDVEQIGMVYEGLLDHTVVRADEAVIGLAGTKEKEPEIPLSVLENFVSREDAKTQRIATLGGSAALREHTELLNYLQEATGRSANALQKGVAATQPDLHRAEQLRVACGNDDKLYARVLPWHGLIRADDYGRPVVIAGGSRFVTSGTARRASGAHYTPRSLGEPLVQHTLEPLVYHGPAAGKPRDQWTLRSPAELLALKICDMAMGSGALLVQACRYLADRLIEAVNSSNSDVSRKDAKTQREETLGGSAALREAETLGGSAALREAETLSGLAALRELTDPTERLTYARRLVAQRCLYGVDKNPLAVEMAKLSLWLITMDRGKPFTFVDHALRCGDSLIGVDLEQLRCWNLQATGARQFGTISLDLDIKTMIQLRREIEAMPVLDVRDQAVKRDKLARARMLANDLISAADELVASYYNTLNQREQSTLRAALLAARQQGSSIEQKWIDAAQLGDLQPFHWQLEFPEVFLGEGRNGFDGFVGNPPFVGGRRIREALGDRYRIYLDSAYSGSKGNADLSAFFFLRGFFNLQKGGALGLIATNTIAQGDTRLTGLVKIEEDGGTIYHATNNMPWPGDAAVVVNVVHIGRDTMQPPYLLDGKQEQFISSQLDNRKIVGDPYILQANAEKSFQGSLTRGMGFVITPKEAQEVILKDPRNADVVQPYLNGQDLNSSPDQSPSRWVINFRNWSLAKAQAYPLPFMILEDRIYSERMSTVENRKVYEKIWWQFWRPRAELYETIAPLQRVLVVAQTSRTLAFTFVPKGIVYSHMTVVIASDQNSWFGLLQSSFHVAWILQYASSLKGDARYIPSDCFSNFPFPLQLDSLDAISETYHEYRRQIMVARKEGLTQTYNRFHDPGESAADIVRLRALHVEMDHAVAAAYGWQDLTLDHSFHETAQGLRYTISAAARRAVLGRLLALNHERYAAEVAAGLHGKKGSRQDAKAQRAGAKSPKVTPDEAAGQLGLFGEAG*
GCA_022842065.1	JALHQH010000032.1	39	DMS_other	JALHQH010000032.1_34	DrmD_00004	DrmD	72315	75566	-	JALHQH010000032.1_72314-75566(-)_1	MTLTTLPAIPEQGQLVRVRGRTFVVAAVQASTLPPPTLAPGPSRPQHLVALTSTEDDALGETLEVIWEIEPTTRIIEGANLPDHLGFDPPYRLDAFLNAVRWGAASNADLRTLQAPFRSGIDIEDYQLDPLVRAIQMPRVNLLIADDVGLGKTIEAGMVIQELIIRQRARRILIVCPAALQVQWQEQMRDKFGLEFRIVNSELMRDLRRRRGIHVNPWTHFPRLITSVDYLKRDRPLRLFREALPGPDEPTYPRRFDLLLIDEAHNVAPSGSGRYAIDSQRTEAIRLLVPHFEHKLFLTATPHNGYVESFSALLELLDNQRFARGIPPDPETLRRIMVRRLKSELPPDAFGRPRFPDRQLAAIPVGYSDAEREAHGWLQQYTVLRQQTAHDNQERTAITFVLKLLKKRLFSSPAALARTLRQHRTSLTTATRQTPQRRRPGVADGILRARLAALEDAYADDIAYDESMEEALHTVSHLFSPLSAQEQALLDQLIRWAEDAANRPDTKAAELINWLHATVRPNGQWVAERVIIFTEYRDTQKWLHGLLAAQGLTSNERLLVLHGGLNTVERERVKAAFQASPEISPVRILLATDAASEGIDLQLHCHRLIHYEIPWNPNRMEQRNGRIDRHGQRHNPLIFHFAPATGSAMTTSMTTGEGTAGSLALITTADRATLDWDMEFLFQAVRKVEQIREDLGKVGPVIADQVTEAMLGQRDRLQTVDAEAAGRQVRRLFRFEQDLKARIESLMEQLKETERTLVLSPENIQRVVEIGLQLADQPSLQPANVPGLWPDPNGQRTQCPVFHLPALQGHWAICTEGLSHPHTGERRPIVFDRALARHRDDVVLAHLNHRLVQMCLRLLRAEVWNTGPTASRAGGGQGLHRVTARIAPDHRCAELAVIVHARLVVIGGDSQRLHEELIFAGGQIRQGVFRRFDTLRQMEDLLSAVTDASPTVDVQHALLELWPKIEASLTRSLAVRQEERTTSLINALEQRQAKEHDDMQTILTELAQTIRRELHNEPAQLSLFSSEESQQYARNVSALTARLAQIPGEITTEAALIRRRYAAPQARLFPVAVTWIVPARLAS*
GCA_022842065.1	JALHQH010000033.1	40	RM_type_IV	JALHQH010000033.1_94	mREase_IV_00003	mREase_IV	112490	113404	-	JALHQH010000033.1_112489-113404(-)_1	MAVPDFQTIMLPLLKFASDGQEHSIQDAHNHLVQHFNLTSDEVGDLLPSGQQSTFYNRVGWARTYLKKSGLLNTTRRAYFQITERGRQVIAEKPNRVDMVYLRRFPEYQAFKTASHKLDEESILVTSTEVDQRTPEEALEAAYQEIRSNLAQELLAQVQNGSSEFFEKLVVELLVAMGYGGSRRDAARAVGQAGDEGIDGIIDEDRLGLDTIYIQAKKWHDTVTRPEIQKFVGALQGKRARKGIFITTSSFSQGAHEYVSMIDTKVVLIDGKRLTGYMIDYNVGVSTVSRYELKRIDSDYFNGE*
GCA_022842065.1	JALHQH010000034.1	41	PDC-S70	JALHQH010000034.1_100	PDC-S70_WP_028295898.1	PDC-S70	113032	113592	-	JALHQH010000034.1_113031-113592(-)_1	MSVISDTGPLISAFQSNSFDILLAVLGPIMITPTCRAELIRHGWAEALQQVGAAILVQSLTTAEADRAGNYAHQIAVHPLSKDPEAANHLGEAEAMVLAEQFDSNDCLLLIDEQAARAVARQYQFPVTGFAGVLLIAVEEGILAPEQVRERLELCRQFGTHYGVSFIQRAYELALAKRGENGTNGK*
GCA_022842065.1	JALHQH010000034.1	42	RM_type_II	JALHQH010000034.1_103	MTase_II_00092	MTase_II	114644	115945	+	JALHQH010000034.1_114643-115945(+)_1	MTILSQLSLFDDASATTTKRKTARSGTFVDNMVLPIHRWFRYSAGFSAEWVEQVLQVWAIDQQQVVLDPFAGSGTVLLASEKLGLQSIGVEAHPTVAQICRAKLSWSTGVEQFVDFAEQVHRQSKHPSTNGITHPLLLERSFDPEILAHLAAMKTAWLACDDQSPAAALVWLAITAILRPCSSAGTAQWQYILPNKTKKKVLHPDLAFRQQIAIMAQDMRWMQSQVDTSHAGLINGDARNFSPATNKKVDAVITSPPYANNYDYADALRFEMTFWGEVQGWGDIHDKVRKHLIVSSSQHSSKEKLIAEELLADPLLMTIHTELKEVVDALAIVRESHGGKKHYHTMVAAYCRDIAQVMVELRQICNPGTRMCWVIGDSAPYGVYCPIDKWIGELALAAGFNQYRFEKLRDRNTKWKNRKHRVPLHEGLLWIDG*
GCA_022842065.1	JALHQH010000034.1	42	RM_type_II	JALHQH010000034.1_104	REase_II_00127	REase_II	115948	116817	+	JALHQH010000034.1_115947-116817(+)_1	MAESPAHRFGQIIGGLLEAVVAPALENFCQRQDLYLDHQGKKRSVRRRRKVSWEDHYGNAHDLDFVIERNGSDSEVGTPVAFIEVAWRRYTKHSRNKAQEIQGAILPLAEKYKWNNPFLGVVLAGVFTSGSLEQLRSLGFQILYFPYETLVAAFASEGIGIAFDESTADEVFRQVIAQFEQVGQVAVERIKQHLVASNTLQINEFFSALDARLGRYIRRVRVIPLYGRSNEFASLEGAIDFLNAHPIYEGSGEFHKYEIMVEFSNGDKVDASFSAKDKVREFLRFIATQ*
GCA_022842065.1	JALHQH010000035.1	43	PDC-S03	JALHQH010000035.1_23	PDC-S03_WP_190837097.1	PDC-S03	33069	33677	+	JALHQH010000035.1_33068-33677(+)_1	MKTAERLVNPPAEPAWEIAHLFPAQGEWSVDDYLSLETNHLVEYANGHVSVLPMPSPKHQDIVFFLQRMIWSFITIRKLGEVLSAPLPIELWPEKFREPDIIFIAAAKLALQDQTHWRDVDLVMEVVSPDNPQHDYKTKRQEYARAGIPEYWIVDPQKQLITVLELQGKRYRVHGEFKSGQMATSVLLAGFELAIDQVFAAH*
GCA_022842065.1	JALHQH010000036.1	44	PDC-S70	JALHQH010000036.1_10	PDC-S70_WP_028295898.1	PDC-S70	9469	9969	-	JALHQH010000036.1_9468-9969(-)_1	MVKQNASVDASFWINACRGEIIAHVPAYFVLFAPNIVAAEVRYPQTVLGIAAHSSVIFDTWVAAGQVVIQDPQTPVDWFQVGENSAIALAIEQKYFLLMDDANPYHRAKAAGLSVVGAAELTVLCFDHGRISYIQAVDAIKQIRANKQLKRQSLTLLETLARRKGI*
GCA_022842065.1	JALHQH010000038.1	45	SoFic	JALHQH010000038.1_35	SoFic__SoFic	SoFic	44437	45459	-	JALHQH010000038.1_44436-45459(-)_1	MLQPIYHVSPVLLDTIKQVTILVHELNKRQVPEPRFAELRSEAMATSTYASTSIEGNPLPLTEVRRILKTEPAHLRQSEREVINYNRVLQELYQDQRQPLTTTRLLEIHRGVVQGLLPKHQTGRWRQEPVVVHEPRSGGIVYLPPDQAAVPQLMDELVTFVETQRMVLDPLLLAGIFHKQFVIIHPFVDGNGRTARLATNLLLAGLGINLFHLLSFENYYNRNVSRYFQMVGLYGDYYALAPAVDFTPWLEYFAEGILDELRHLEKQLQQQTARPETRLASYHQLILAYVDQHGFITDRDYARLTERAKATRSLDFRRLIELGLLERKGTGRATYYQRVS*
GCA_022842065.1	JALHQH010000042.1	46	Menshen_other	JALHQH010000042.1_15	Menshen__NsnB	NsnB	16762	18039	-	JALHQH010000042.1_16761-18039(-)_1	MLTAIELENFKCFPKKSWIPLQRLNLFTGINGRGKSTALQPLLLMRQSLEHSLSTEQIIFNGSCVNLGNFDDVRNSETPRSEPISFKFIYQFAQSHIWLTYHFAENPYDEMIADIEEFTVDFSPKQQDYRIVYQPSIGLLHFSVHNKDTNEKYLNLYWRNLLVDTNQTEEEIHDKSPEEVANLVIHLLHDIEFRKTHYLSADRLGPQDYYPKQSFAEFPNVGTRGEFTANVLAKRQFDEVHEALCLETGSTATVLDQTEAWLDLIFGGGRLIIDQLHANIVLMALNSERSIHSYKPVNVGFGYSYVLPIIVAGLVAKPNERLIVENPEAHLHPYAQSQLTKFLAKVSVTGVQVFIESHSDHILNALRVAVLDKVIADTDLNVLYFSRSAEQNIERIPVNADGSIEHWPAGFFDQTDKDFERLFGV*
GCA_022842065.1	JALHQH010000042.1	46	Menshen_other	JALHQH010000042.1_16	Menshen__NsnA	NsnA	18033	19184	-	JALHQH010000042.1_18032-19184(-)_1	MMRDELTSAYAPFHKGNGVYSSADVLVTDDILDAETYADGSIYPYNMPEEVDIREDPQTIFEWIRKLDRGLLIVEPEFQRNLVWKATQQSQFIESVLINIPLPPLYVNQRADGKYIVVDGLQRTSTLNTYLKDKFALSDLKLLRHLNGRSFNTLEQKDQARIEDRKLLIYVIKPTVPLPMVYDIFHRINTGGTQLTRQEIRNCFYIGSATRLLKDLSQQEYFRQAIDNGISPKRMKDREAILRFLAFYLQDYETAYKDDMDAFLGEAMKRINQMNDAEIQLLAADFERAMRWTYMLFREDNFRLSNESKRGPINIALMEAICYFFANKSDEFIKLHQQQIICNYQKLLKNETFVDAVRFSTGDKKRVMTRFSLAKNILDDTRC*
GCA_022842065.1	JALHQH010000046.1	47	PDC-S03	JALHQH010000046.1_49	PDC-S03_WP_114299349.1	PDC-S03	68201	68818	-	JALHQH010000046.1_68200-68818(-)_1	MTVQALIAPDKTAQTVRNGHAAQRSWRYEDYLQLPDDGKRYEIIEGVLYVANAPTIEHQYAVSRILFYLQFHTIADDLGIVLTAPIEVHLSESARPVQPDVLFICKAHQSILTPQFCDGAPDLIVEVISPSSIRLDRQVKYRAYEQHGVAEYWLVDPKLRGVEIYRLTDGEYALLGQYTADDLLESNVLPGLQIKANSLFQHSVV*
GCA_022842065.1	JALHQH010000046.1	48	RM_type_II	JALHQH010000046.1_18	REase_II_00006	REase_II	27501	28298	-	JALHQH010000046.1_27500-28298(-)_1	MATKTNRYSQIIETIFFRHYQVGDTEVVFERSEINETATQLGLGQISNVGDAVYSFRFRIELPERIKAIAPEGLAWIIRQAGASRYKFVLSNFFNIVPKTGLVVTKIPDATPGMISTYALDDEQALLAKLRYNRLIDIFVGITCYSLQNHLRTTVPDLGQIEIDELYIGLDSRGAHYVLPVQAKGGKDKLGVVQIEQDIALCKHRFSHLVCRPIAAQFMADEVIALFEFEETEEGIRISAEKHYKLVPPDALSSAELARYRMRSF*
GCA_022842065.1	JALHQH010000046.1	48	RM_type_II	JALHQH010000046.1_19	MTase_II_00025	MTase_II	28314	29648	-	JALHQH010000046.1_28313-29648(-)_1	LNQLTLPLHTEPADEQNYKDRNINRLTLEDKAIHNWYRFVLSYPAHLVRDYIQDFGLDEQSVILDPFCGTGTTVVESKLNHIPAIGIEANPFAHFAGQVKLDWTICPEDLQRFGETIAEQAQAVLTQQGIDDGHAYTGDLSSLPLRKLTSDAEKLLIQDSVSPLPLHKTLVLLDQLAPHKNRPDYNHAVLALAKTLVFQASNVRFGPEVSVGKPKVDAPVILPWLAEIKRMAADLRGLVEQPYPSCVIHHADARNMTHLIAPRSVDAIITSPPYPNEKDYTRTTRLESVVLGFINNYAELRQFKKGLLRSNTRNVYKEDNDDMWIHNNLRINDIADKIEQRRIELKKTSGFEKLYGRVTKLYFGGMARHLAELQTVLKPGAQLAYVVGDQASFLRIMIRTGQLLGEVAEELGYEVERIDLFRTRAATATREELREEVVVLKWPG*
GCA_022842065.1	JALHQH010000047.1	49	PDC-S04	JALHQH010000047.1_12	PDC-S04_WP_201691753.1	PDC-S04	15004	15873	+	JALHQH010000047.1_15003-15873(+)_1	MDLAEILQRVDELKTAIDALRPIDREQELRILQKFRLDWNYHSNALEGNTLTYGETRAFLLHGITAHGKPFRDYLDMKGHQAALEQLEEIVRQQQPLTEADIRELHRILLVESYAMPAVTLNGTPTTRRVEIGRYKTVSNSVQTSTGAIHFYATPEETPARMGDLMAWYRRVWTSQELHPLLIAATFHFRFVEIHPFDDGNGRMARLLMNLILMQAGYVPVIINTNTKAEYLLALELADGGELEPFITLIGRNLLQSLALFLRGAQGKAIDEPADLDAKLAELQQRLQK*
GCA_022842065.1	JALHQH010000047.1	50	SoFic	JALHQH010000047.1_12	SoFic__SoFic	SoFic	15004	15873	+	JALHQH010000047.1_15003-15873(+)_1	MDLAEILQRVDELKTAIDALRPIDREQELRILQKFRLDWNYHSNALEGNTLTYGETRAFLLHGITAHGKPFRDYLDMKGHQAALEQLEEIVRQQQPLTEADIRELHRILLVESYAMPAVTLNGTPTTRRVEIGRYKTVSNSVQTSTGAIHFYATPEETPARMGDLMAWYRRVWTSQELHPLLIAATFHFRFVEIHPFDDGNGRMARLLMNLILMQAGYVPVIINTNTKAEYLLALELADGGELEPFITLIGRNLLQSLALFLRGAQGKAIDEPADLDAKLAELQQRLQK*
GCA_022842065.1	JALHQH010000048.1	51	cas_type_other	JALHQH010000048.1_65	cas4	Cas4	72910	73515	-	JALHQH010000048.1_72909-73515(-)_1	MQELDETWSLRVIDLKQYEYCPRIVYYEYCLPGVRPTTYKMEAGIAAQDRVNTLEERRGLRAYGLQSGTRHYHVPVHSAKLGCSGQVDMVIETADEGRARLLPVDFKLSRREPGRHFKLQLACYALLLEEAWGLPVEEGAIYLIPSKTVVKVPITNRLRDDAVRQLLAIRQIALTQQMPPPTTKRSHCVNCEFRRFCNDVL*
GCA_022842065.1	JALHQH010000048.1	51	cas_type_other	JALHQH010000048.1_66	Cas2b_WP_028460064.1	Cas2b	73676	73936	-	JALHQH010000048.1_73675-73936(-)_1	MRCLLIYDIPDDGVRTKIADFCLDYGLDRVQYSAFLGELGTNHQEELMLKIEAKLGKAAGRIALFPICKQDWRGRLTIEQGMAGGE*
GCA_022842065.1	JALHQH010000048.1	51	cas_type_other	JALHQH010000048.1_67	Cas1b_WP_035727688.1	Cas1b	73997	75034	-	JALHQH010000048.1_73996-75034(-)_1	VARIQHLIVDEFGSFVAKHQGRLRVTCQGEKRLDAPLLHLETVLVTGKGVSLSSDVVAACAEEGIPIHFLDSRGHPVGSFYSAGLAATVSTRRAQLAAMTDRRSLAVALAIAEGKIRNQVNLLKYMSKNRREKEPAIFDAVRLLSDDVQDHLAELDRLRIEPLYQSIDDCRGQLLSVEGRAASKYWRGVGQLLLAEVGWPGRVTQGATDPFNSALNYGYGILYSQIERALVLAGLDPYAGFLHTDRPGKPSLVFDMVEEFRQSVVDRTVMAIFNRGTAVELDERGKLTEESRRGLAEKVLARLEAAELYEQKRHPLRQIIQHQARHLAAFLRSERPVYVAFVSTW*
GCA_022842065.1	JALHQH010000048.1	51	cas_type_other	JALHQH010000048.1_68	mkCas0066	Cas6	75027	76067	-	JALHQH010000048.1_75026-76067(-)_1	MSTPNLTQGPSSILAIPLTAHHIRVTVQVTTPMLFHDFKGSALRGALVSVLRRSFCPEWRAAQTDAFHKALCPVCQLLALENDESIPGDVRRPYALIPPPDRQNSYAPGETFAFGLTLFGDSLHYLPYLILTLGGMGEVGLGQKGANGKRGGFVVTQLDAINPFTGELLPMLAPGDRMVRPETLPVTHEQVLAASARLVDELAANDNQLWVEFLTPMRLTPNHQRATKPEFFTFCKAAVLRMLDLSAQYGGGRPTINGEALELKRDIYGQADGVQLLHDQTHWWDLKGYSSRLAQEQVMGGLMGRVCYQAPDWRPLLPWLLWGMSAGVGRNIVKGCGVYQMEVTSG*
GCA_022842065.1	JALHQH010000048.1	51	cas_type_other	JALHQH010000048.1_71	cls000048	Cas5a	76545	77255	-	JALHQH010000048.1_76544-77255(-)_1	MWTITTFQPVSLISLKVATATSTGGKSLLLPTPYALKMALLNVVIQQAGLAKGVAMWPAIRAGKLALLGPERIAVTNTFTKILKPMKGKPTLDEETGLTRGMINTIGFREYVQWQGELQIAFAPGDDTEQALWAQWLTSIQYFGKRGGFVQAVDIDQVAEGLPATFTPIDQTAEAFLLQGTLQLMDDCAADLTFEQVDIYSGKNLRTGKDRLLRPIILPYRVARSSRGYTLYERID*
GCA_022842065.1	JALHQH010000048.1	51	cas_type_other	JALHQH010000048.1_72	pfam01905	Cas7	77266	78231	-	JALHQH010000048.1_77265-78231(-)_1	MTTIYNLSIAAQATLNLHSLNNEGGEGNQIQTRIVNIVDENGRLHSVNAISGDMLKHIQAEHLYAISRDRGLPLCAACQIFDANRMSADEEFRGWLKQKDKPTQIQIIDRLLTCTLDDIEGNLITEGQSTPRKSVVEFGWAVGLPDAVTTEQYFHVKYDPDRREIPTEKKAREGNLGQAIFHRPANSGQYAIVCNLEAHRLGYNDISQTHPITAKDRQARLAALLESVLYTFIQPNGAMRSTQHPHIVDVRGVVSYSTASAPAPLISPLNRNFVEQTERIANALNKIHASRIVVRPFANLAELVELLQGLISDCEPYTFRG*
GCA_022842065.1	JALHQH010000048.1	51	cas_type_other	JALHQH010000048.1_73	cls000706	Cas8a	78406	80172	-	JALHQH010000048.1_78405-80172(-)_1	LYQQQYFVPKESGTLSDTLVAFGLANVIEEVVKRSTGSANVMLYDQGSCYVIDAGVTLEEEWLAAVGPIEQIAYLTSRKVAPPVELPGLRQRDVDSEWDSFRRYAEQRKQLSEQKISGSELEQQLADLKPAADWTVVTYLGDYRMQAQAIHNTLVETWYRAETQLPGLNVRTLLAMFAALAVDRDTVADQWRKATKGSDLADTVTASQLFNPHMGKGQNRAKANGLSMGNEKNFWLLDYLKAVGLWEASAPRNATNADLRKTYILAPRAIALGHHRHIFKAFRERLWNNSSIKLDIMAALLYIDTLLEYTVAAEQLAIFQRRSVSNLVAGMHVGTYQLLSQNSYTMMNLAFLGLPDWFPALASYAAAKQYQTIIREHIERLSAIEEEKSEGHTLLQRYRDFATGNDLKRFFAFSVGYGNYLMSAIERSTYYVKPFGEENLERLINMSEPKLSPILQNQGFRNVADAIRKSTVIPQYIGRKLSNYDVRYGLGQELKRKAQYADDFIQELAAFMQSYNEENARVYERTKGQSAGRKAITTDDIQAVVQLIDEYGAETICNLLIAFGYARDPKEPATPSQEPASGQTDGES*
GCA_022842065.1	JALHQH010000048.1	51	cas_type_other	JALHQH010000048.1_75	COG1203	Cas3a1	80758	83178	-	JALHQH010000048.1_80757-83178(-)_1	MALYPYQERVKELVLRGRSIILQAPTGTGKTRAALAPYIEAFFDRQPGEFPRKCIYSVPMRVLANQFHAEYSELTARYQRRTRRQLRTEIQTGDQPQDPKFLGDLIFATIDQSLSSALAVPYSLSSGMANLNAGAFYSSYLIFDEFHLFPLADEAGAEGALTTVLQLLMQVKGVTPFVLMTATFSSTMLQELATLLDAEVVQVPHEEYLAIATGQATRARCRHYQVHEHPLTAETILDQHQRRTLVICNQVKRAQELFAALQTATKDSDTTIELLHSRFLPEDRRAKEALIRREFGKDPSQSTVGSMIVVATQVIEVGLDITCETLHTEIAPANAIFQRAGRCARYPGEIGTVHIYMVPLRERSDGVTYPDYLPYPKALCEAAWQSFLRRDGQALDFMAEQTVIDEVHTESDRQLLNAMQRQQGLLWNDIYAAMQEGAREQRRNLIRRVDNITVLAAITPAAVGDPFRAQGFGLWRGTVKGLLRTLDEYARGWSPEEDETNWLMQFPAVSTLDPDDPTEPVIVTWRKVTDASLLDGTAIVVVNSAFCAYNNEIGFRIVPPEEGGWISAPGEKRLSNSQDRFSYQLESYRDHIKNMLKVYQRDFADSYAFIESRLATQWGLPPNGLTRAIQTAIALHDLAKMDQRWQQWVRLYQRGISESIGDGSYMAVHTHWSPFDPIHQQAKRQADRQCKRPPHAGESAVAGAMMIGEICGHDDLTRAVLTAITRHHSAEAHEFREYTLHPAATNAAFAAMALTTVGTVQAPLLMTAPAIKLDELLVEPKQFRALLLYLWIVRVLRLCDGLSQEE*
GCA_022842065.1	JALHQH010000048.1	51	cas_type_other	JALHQH010000048.1_76	Cas3c_WP_097654879.1	Cas3c	83181	84218	-	JALHQH010000048.1_83180-84218(-)_1	MSRVETKAARLGQIEALLLAHPEGLKAAEIARKLDVHRSTILRCLDDLPKHIYVDDLDEERWKIDRSNYLVHLRLTLHEAMAIHLAARLLATRMDKKNPHAAAALRKVGESLALIAPRISDHLRLSADVMDDEAQRHDPKYLEVLEKLTLAWAEGQMVKVWHRGKEERIGEYIFSPYFIEPYAVGQTTHVTGVHGLQKQRITFKLERIERIEALKESYTFPVDFAPQAQLKDAWGIWYTDTAPVQVQLKFHPRVARRVRETRWHRSETVTEQADGSLLWKATIAEPQEMLPWIRGWGADVEVIGPEDLRETLMGEARAMAEMYGLYVSTEVSGRQSATVDEFFGG*
GCA_022842065.1	JALHQH010000050.1	52	PDC-S03	JALHQH010000050.1_66	PDC-S03_WP_114299349.1	PDC-S03	85317	85964	-	JALHQH010000050.1_85316-85964(-)_1	VSTVVEQLLQEPTLPSVLQRLQELFAAEQARRQYFYDVVTEEQKAEFINGEIVVHSPVKKHHADVSSLLHNLLKNYVMVNKLGFVGYEKILIVLERNDCEPDLCFFHEDKAQLFTDRQMKFPAPDLVIEVLSDSTAENDRGIKYRDYAQSGVTEYWIIDPETKMVEQYILQDEKYELRIKSDSGEIHSIAVPGFTIPIRAIFDEQINLATLRTLL*
GCA_022842065.1	JALHQH010000051.1	53	PDC-S03	JALHQH010000051.1_61	PDC-S03_WP_066630430.1	PDC-S03	78307	78900	+	JALHQH010000051.1_78306-78900(+)_1	MVIALTHESPKYTPEAYLVMEEQALFKSEYYKGEIFAMSGGSIDHNRISSNVNAILNVGLENTRCEAFNSALRVYIKTHELYTYPDVAVICGEPDFFKNRTDTITNPLVIFEVLSPSTKDYDRGQKFEFYRSLPSLQDYVVIHQDQILIEYHHKLGIGRWLLTEYTDLDATLVIQSIEFVLPLRRVYARVSGLSAGE*
GCA_022842065.1	JALHQH010000052.1	54	septu_type_I	JALHQH010000052.1_46	PtuB1_00036	PtuB1	54793	55359	-	JALHQH010000052.1_54792-55359(-)_1	MKYLHKSPNSSIITEAWHYGVKSQRAKIRDTLLTEQRGYCAYTERYVAPIDALDIEHFDDRLKGTPQDSYWNWYAVHRWVNMHKRSIEHFLPILLPHDPTVSRRIEYKNGQFQPVHADDRAAQNLIDFLRWNDPTIAAYRNKFVRRMKELRTFFADDEAGFIAYLQADPENLSFITVVESELGISLSD*
GCA_022842065.1	JALHQH010000052.1	54	septu_type_I	JALHQH010000052.1_47	PtuA1_00010	PtuA1	55343	56725	-	JALHQH010000052.1_55342-56725(-)_1	MAETMRITAILLKDYRQFRSFYLPLVDHNTGEALTKVCLIGANATGKSTLLALIAQFLERGVPIPLKWESETYKSFIGFRIQLDTKDYYVTIIQRFGTFCFDANVEANPAWQTLWTSELTSVEVDALIKQLPPSQLAVLDKIRLRPNNTDLAIYAPPDGASLVKAGGELVDLPHTDLSTALTLFNNLPAFHRVAYDQVEEFWNFLIYQIKKRENDFQIFLNATEVQSLSVAQARQQFNATHPEILTGLATQWNLILERAGLAFDTQSVKIPVQLNENLEAYIKLKATQEAVPYNLLSSGIRNFIFRFGHIYALYFNRTINRGFLLLDEPELSLFPDLLYDIIERYVSIIEHTQFMVATHSPVIAAQFRAEERFILEFDEHGAVHWRSGVSPEGDDPNDLLLNDFGVRSLYGKKGIEQWERFLALRRTIAAAKDPATKRALLDEYTQIGNAYNFAPDEIPT*
GCA_022842065.1	JALHQH010000054.1	55	RM_type_I	JALHQH010000054.1_14	MTase_I_00010	MTase_I	13084	15543	+	JALHQH010000054.1_13083-15543(+)_1	MAIKKSELYSSLWKSCDELRGGMDASQYKDYVLSLLFVKYVSDKYGGKPHALIEIPDGGGFGDMIALKGKKEIGDGINKIIGRLAEANDLKGVIDVADFNNPDKLGRGPEMQDRLTNLVAIFEDPSLDFSKNRAEGDDLLGDAYEYLMRHFATEAGKSKGQFYTPAEVSRVMAKVIGINQAQSPDQTVYDPTGGSGSLALKAADEAEHGVTIYVQEMDNATAALAKMNMILHNNPTAEIWRGNTLADPHFKAADGKLKTFDFVVANVPFSMKAWSTGFDPNNDPYARFADGVPPAKNGDYAFLLHIIRSLKSTGKGAVILPHGVLFRGNAEAQIRKNIIKKGYIKAIIGLPANLFYGTGIPACILVLDKENAATRQGIFMIDASKGFMKDGNKNRLRHQDIHKIVDVFTKGLAVPGYARLVSIAEIAEKNDYNLNLPRYIDSSTAEDGQDIAAHLLGGIPRRDIEALDRYWQAFPSLAAVLYAPSDRAAYVALQVEPAQIKATIYHHPEFVAYTAQVQTVFQSWQTRSATFLKALTVGTKPKTVIETIAEDLLHSFAKLALLDNYDLYQALMDYWSQTMQDDLYLLASDGWGAGQRLRPLVSDKEKREKADLEVGKARFKADLIPPALIVARYFGDAQRALALLQADKEARTRQREELEEEHGGEDGLLTEAKNEKEKLTRLSVQARLKALNAAAGAAAADDDQAERALLQSLLDLIDREAAATTALKTAQGRLDQLVAAHYPKLSEAEVKRLVVDDKWLATLHSALQGEVERVAQTLAQRVKELAERYATPLPQIDSQVSALEARVNRHLERMGFTWQ*
GCA_022842065.1	JALHQH010000054.1	55	RM_type_I	JALHQH010000054.1_15	Specificity_I_00105	Specificity_I	15534	16727	+	JALHQH010000054.1_15533-16727(+)_1	MAVSAGYKQTEVGVIPEDWEVVPIGSLASFTSGNGISVAALQQQSPHTPVPVYGGNGIAGYTNMPIVQRPVVVVGRVGQKCGEVYLTDGPAWITDNALYPRSIFRAIDIRFFALAMQAARLNDVKNRNDLPLVTQSILHAVRIPLPPTLAEQQAIAEALRDVDGLISGVDALIAKKRLIKQGAMQELLTGQRRLPGFAGAWEVKELVNISTISSGTTPSRDLGERYYSNGTINWVKTTDLNNSNIVETSEKVTEIAIKETNLKIYDVGTVLVAMYGGFNQIGRTGLLKIPAAVNQALTAIRPESKALDSVFLINYLNFQVGYWKNVAMSSRKDPNITSADIKNFPIALPSLSEQTAIAQILADMDAEIAALGQKRAKTVALKQGMMQSLLTGAVRLG*
GCA_022842065.1	JALHQH010000054.1	55	RM_type_I	JALHQH010000054.1_18	REase_I_00005	REase_I	19580	22645	+	JALHQH010000054.1_19579-22645(+)_1	MSNVGQLERKTQNRVVQLFQRVLGYDYLGDWAERPNNRNVEAEFLRPVLRAWGYSETLIAKALYELDKAAGDQTQSLYDRNKAVYRLLRYGVQVKDEVGEQRQTVWLIDWAKPQNNHFALAEEVTVNGPHPKRPDVVLYVNGIALGILELKRSTTFVSEGIRQNLDNQKKLFIQPFFTTMQLVMAGNDTEGLRYGTIETGEKYYLAWKEENATADLEATALPDSALDRQLIQLCNKARLLELIHDFTVFDSGVKKLCRHNQYFGVKAAQARIGQREGGIIWHTQGSGKSLTMVWLAKWIRENIQDARVLIITDRSELDEQIERVFLGVQEQIVRCRSGADLLAKLNAAYPALLCSLVHKFGSRPSANENAAYSDFIADLQRHLPQDFRAKGDLYVFVDECHRTQSGELHKAMKELLPHALFIGFTGTPLLKADKQTSLETFGRYIHTYKFDEAVADQVILDLRYEARDIDQSITSPTKIDQWFAAKTKGLNDYALSQLKRRWGTLQRVLSSQSRLEKIVADILLDMETKDRLQSGRGNAMLVSGSIYQACKFYELFQNHGFTKCAIVTSYAPTPSDIKGEETGEGITERLKQYAIYQKMLGDQTPEAFEKVAKEQFIKAPGQMKLLIVVDKLLTGFDAPAATYLYIDKKMQDHSLFQAICRVNRLDGEDKTYGYIIDYKDLFRSLESSIHDYTSGALDGYAKEDVEGLLSDRLGKAKEELDAARESIKALCEPVAAPKATPDYLHYFCGNPENKADLTAREPQRLALYKQVAALVRAYANLANELPEAGYTASESAQIKAEVDHYEKVRTEVKIASGDYIDLKVYEPAMRHLIDTYIRAEESEVISAFDDMSLIQLIVARGVDGLNALPKGLRQDQGAMAETIENNLRKVILDETPINPKYYEKMSQLLDELIQERRAAALHYEAYLARIVELSKQVQQPGGTVTYPTALDSAAKRALYDNLDQNTELALALDGAIRRTKKDGWRGVRIKEREVRYVVNAHIADPETQALIFELIKNQSEY*
GCA_022842065.1	JALHQH010000057.1	56	PDC-S02	JALHQH010000057.1_64	PDC-S02_WP_011937941.1	PDC-S02	69525	70568	+	JALHQH010000057.1_69524-70568(+)_1	MVDQLSATSADYLQLLQRLTEQIRLAQIRAALSVNQELVLLYWHIGQEILLRQRQQGWGAKVIDQLAHDLHREFPTMKGFSARNLKYMRTFAEAWPDQTIVQQVVAQLPWGHSVRLLEHTKNPAERLWYARQTIQYGWSRNILIHQIQSGLHLRQGSAQTNFARTLPAPQSELAQQILKDPYNFDFLDLGIEAHERDLERALLQHLQQFLLELGVGFAFVGSQVHLEVGERDFYLDMLFYHLKLRCFAVIDLKIGDFEPEHAGKMNFYLSAVDDQLRHPDDQPSIGLILCRSKDRVIAEYALRDLNKPIGISAYQLTQALPEQYHGSLPTIEQLEAELSTSAMGNEE*
GCA_022842065.1	JALHQH010000059.1	57	AbiE	JALHQH010000059.1_39	AbiEi_WP_139786902.1	AbiEi	43777	44418	+	JALHQH010000059.1_43776-44418(+)_1	MHFQNVVKQLKNVPLFESGLLYAGADHPQQVQRQLADWARSGKVVQLRRGLYTLAAPYRSKPPHSYLIANQLVQGSYVSLQMALSHYDLIPEHVAVVTSVTTGRPGKWQNPYGRFSYQHIQPAFFFGFRYRQVTETQWAYMATPEKALLDLIYLTPKAESAGYIQALRLQNLDQLDLERLKSYVDRTDNAKLKRALPHILQVVEEELTEYEPL*
GCA_022842065.1	JALHQH010000059.1	57	AbiE	JALHQH010000059.1_40	AbiEii_WP_045959881.1	AbiEii	44415	45233	+	JALHQH010000059.1_44414-45233(+)_1	MIPYLEAQLAGVTPEVQRSLVREYLQMRILQSLQRAGAMIPLAFHGGTALRFLYGLPRYSEDLDFALARQREQYDFRGYLEAVRRDLTADTYSVEIKVNDRKVVNSAFVRFGGLLYQLGITPHHDEIIAIKLEVDTNAPANALLATTLVQHHVDVHLQHHDQASLFAGKLHAILQRTYVKGRDWYDLYWYLRQPQWPLPNFNMLNQAFMQSGWDKGVVTELNWRTHVRDRLHTLTWQHVVADVERFIIGQQPDFTPETIDRLLMESNGESNF*
GCA_022842065.1	JALHQH010000062.1	58	RM_type_I	JALHQH010000062.1_28	REase_I_00010	REase_I	34206	36680	+	JALHQH010000062.1_34205-36680(+)_1	MDKQVLTEQEIRTRYITPAIQAAGWQPNQIREELYLTDGRIIVRGRMAVRSQQRKRADYILYHKPNVPLAIVEAKDNNHTISAGMDQALDYATLLDVPFVYTSNGDGFMEHDRTAASGPVERALTLAEFPSPAQLWERYVQQGQLQPAVADAVAEDYFFDRSGRAPRYYQIVAINRAVKAVAEGQKRILLVMATGTGKTYTAFQIIWRLWRTRQVKRVLFLVDRNILADQTMTNDFRHFGDKMTKITGRQIDKSFEIYLALYQGISGTEEWQNIYRDFSPDFFDLIVVDECHRGSAAADSAWREVLEYFTSAAQLGLTATPKETATVSNSDYFGDPLYTYSLKQGIADGFLAPYKVIRIDLDKDVDGWQPRRDELDRYGVPIPEGLYKARDFDRTLVIDERTKVVAWRITEYLKQSGRYQKTIIFCEDIDHAERMRHAIANMNGDLVHENWRYVVRITGDNAVGKAELDNFIAPEETYPVIATTSKLMTTGVDAQTCKLIVLDRTINSMTEFKQIIGRGTRINEDHGKQWFAIMDFRHVTKLFQDPDFDGDPVQIYVPPPGGGDTAPPDDLALPDDTGADDTGADDTGADDTGADDTGADDAGAEGAGEAGENAGENAGGGIIDKQPSGRQKYYVDGVAVTILAERVQYYDKDGKLKTLSFVEFSRENLRKQYVSLDRFLTKWQSAERKAAILEELLEQGFLLDELMAQVQDQQLDPFDLICYVAFDRKPLSRNERARSAQKSAAFDALSATARKVIDALLDKYASEGVASLEEAQDAGKVAQILQLAPFNGIGTPVEIVRAFGGRQKFLDAVRNLEEEVYRAA*
GCA_022842065.1	JALHQH010000062.1	58	RM_type_I	JALHQH010000062.1_29	MTase_I_00008	MTase_I	36854	38326	+	JALHQH010000062.1_36853-38326(+)_1	MSITTTIKSIQDIMRQDAGVDGDAQRISQLVWLLFLKIFDDKEQEYELDPTYHSPVPERLRWRAWAANDEGLTGDELLAFINNDLFPRLKELQVGPGDDPRGAIVQEVFTDAYNYMKSGTLIRQVINKLNQIDFNAMQDRHLFNDLYEKILRDLQNAGNAGEYYTPRAVTQFMVDMTNPQLGGVVLDPACGTGGFLVCALEHLRAQVTTTAERERLHQAIRGVEKKPLPHLLAITNLILHDVEVPHIERDNALARQPYRAYSERDRVDYILTNPPFGGMEEPGIESNFPSQFQTKETADLFLALIVHLLRDGGKGAIVLPDGSLFGEGVKTRLKEHLLERCNLHTIVRLPNGVFAPYTDINTNLLFFTKGEPTQDVWYFEHRLPEGYKKYTKTRPIRIEEFDQEKAWWHHRVETDYAWRVPIDAIKARNYNLDIKNPSTSDPTHGDPLTLLAAYRDLQAEIAADRAALKAELLAALGASATVSTSIGGGQ*
GCA_022842065.1	JALHQH010000066.1	59	DMS_other	JALHQH010000066.1_31	BrxF_00002	BrxF	31040	31504	+	JALHQH010000066.1_31039-31504(+)_1	MAISHLLTRCLDKQLRSPCLLLVHEEIRQLQRMAQQLSEELAQAPLDVGLLLSEALLSVPAQRRASRVQSVLSAALSARQPCPVLCTEIDLLFEPQLALDPLLLLRSYSRQTPLIVMWPGRFHDNILVYGTQTHFHHRSWTRPEVQDGCIYTIS*
GCA_022842065.1	JALHQH010000066.1	59	DMS_other	JALHQH010000066.1_32	BrxC_00012	BrxC	31522	35316	+	JALHQH010000066.1_31521-35316(+)_1	MRYRELVTYEPLETIIQLREVNDKQKARHLVETYVISDRMAEKLAEVVIPQLRLDRPTDNKGVMVVGNYGTGKSHLMSVISAVAEHADLVVYLQNERVRRALEPVAGTFKVARMEIGGVTRSLRDSVLDQLEEFLEEMGTPYPFPSADQVTNNKDALIAAVDGFRRQYHGQGILFVLDELLDYLRSRDERALILDLGFLRELGEVAELTAFRFVSGVQESLFDSPRFAFVADQLRRVRDRFEQVRIAREDIAYVVAERLLHKNDRQLALITDHLRRFTSLYPLLADNLEGYARLFPIHPAYIETFEQVYIAEQREVLKTFELAIRGVLDNEVPTDQTGLISFDHYWGMIKDNPSLRTLPGVVDVVEKSDVLTERVESAYTRRNLKPLAQRIIQALSVHRLTTSDINTPLGMTIEELRDKLCLWTALPEADAQFLADTIQVALREIMRTVSGQYISLNEDNGQYYLDLKKTIDFDANIAKRGEFFNRTDLNRYFFEVLRQILTELPSSVHVPGYFIWPYELPWLAKNVTRPGYLFFGLPKERSTAQPPRDFYIYILPPFSDPGAAVADLQREGTEPDDLVYHLAEIDSEMEGLVRSYAGAKAMAQQSPIHAHDYEDKADIYFRRLRRWLEENSASQMRVTYRGATRTFPEVLATVRSSASQNIQEVLEIIAAHLLEPTFGDRYADYPAFANVREPISEKARPINAMEGIRVIAGRPRTNMATNILRGLHLLDDEDRIKPLNSIYANHLLQLLLAKGETLVVNYGEVLTQVAGGLQPIYKDCRFQLEPEWVAVLLVALVYDGQIVLNLGGTDELDAGTVERASTRAIEDLSEFRFYKRPRGLPLALWQQIFDGLGLQSSLVRDENKRDQAVTELQQLVQRELRETVALQDQVQRGFTLWNSPLFTDRLDLRTQGGAVVSHAPLAGVSLSVTDLLPALRATKDFLEKLSRYNTAGKLRNFALNAAEVQEALTYRKGVQRIKQVAALVTQLQSITSYLSEASANLPTDHEWVQAAQRRKEQLLNDIRTMAKGQAVVAAATWPRELDQLKQSYITSYSELHYQLVLGQNGIDSMEALKRSPHFVQLRELAQIDILTTGDLTTWENALKAIPTCSEFHSGLLANTPTCPSCRLRAIQSATVPAADRLALLSNRLEMLTAQWHGGLRDALASDTARQSMAAMTPAERRPLDAYLALADPTVVALPPGLVPAANKVLHGLTTKGIAVPALVAALKQGGLPCTIQELESRFRRYLAQQMRGHDEGNTRLILEE*
GCA_022842065.1	JALHQH010000066.1	59	DMS_other	JALHQH010000066.1_33	PglXI_00001	PglX	35423	38143	+	JALHQH010000066.1_35422-38143(+)_1	MTERATQPELLREASANDNPGPVTCLGLTFTNEAERRAYFTTRLREHLQDPTFRAIEGFPRGDDEDILALSDPPYYTACPNPFLPEIIAEWQTERAALHANLGLRDETYHREPFATDVSEGKNDPIYNAHSYHTKVPHKAIMRYILHYTEPGDIVLDGFCGTGMTGVAAQLCGDRKTVESLGYRVAMDGTIYEGDKAISRLGVRKTVLNDLSTAATFITNNYNTPIDVAAFEGKAHEILQRVQEETGWMYETWHPHFEHPERVKATINYTIWSDIYVCSNCGNEFIFWDVAVDLENSGIKDVFLCPTCMSNQSKRTSERAWEMVTDIVLGQSIRRAKQVPVSISYSAAGHRFDKVPDANDIFLIEQIENSYLPFPCPVVLLHDGYNTRQPIESHGITHVHQFYTGRNLRVLLRLWNNASSPIYKFAVSALMPRGSRMHRIAGSRVGKQKKTPGGMTIGLVTGTLYVPAISAEMNLLQQYKDRVNQISKAAYGNRFTSSRCISTGSATTIEYISDSSVDYIFIDPPFGGNLMYSELNLLWEGWLQVLTNNQPEAITNQVQGKSLQDYQRLMSQCFTEFYRILKPGQWMTIEFHNSQNAVWTAIQEAVQQARFVVADVRVLDKQQGSFKQYTSHSAVKQDLIISAYKLSTEFEEQFLSHAGSATGVWDFIRQHLVQVPSVVVNNGILETVAERQNYLLFDRMVAYYIQRGIAAPMGAAQFYAGLDQYFAEQDGMYFLPDQVAEYDKARLEYGVVAQMSLFVSDEKSAINWLRHQLQAEPMSFQQIQPRFLQELHQARHEDLPDLKILLEQSFLPDDEGVWYVPDPNRAEDLEKLRLRGLLREFAQYKESKKKLRQFRSEAVRAGFSHAWHERDYATIVEVAERLPEQVLQEDPELLMYYDNASLRAES*
GCA_022842065.1	JALHQH010000066.1	59	DMS_other	JALHQH010000066.1_36	PglZ_00017	PglZ	41066	43024	+	JALHQH010000066.1_41065-43024(+)_1	MLDQLLHHFPPHTHALTLVADPDGILADETITAALRSCGFRLLVESDPVALRYAYSRAQPVSAAAPLVVVTPGELNHTPYDLWQQAHHVELALYRLFPNLDYQTLKQLNPAQRGRLAAALARTPVRQPLSLRATFEYLLRQLFACDIPNLQTPSALVAWLADYHALHDPMPAVLITHLLQQLRPVSAFAGWPLLDLLTQHEVFYTFVQHAWQVYLNELNGQTTDHPDTPTLLFATDAMLQDTLPRLLRLGILKPTTVRRLAETPAWASPAIAYDANAASAVELDEGLQDLTERLQMADMRWADWQAVAWRWAQLTLAYYTGPLSIADASIHTQFRQQHLDLNEAFAAWLKTAYSHLAGARLPTPHHLFHVPGYLATLLAPNHRIALLVMDGMSLATWLQIKPVWQARHHDWDFAEQLLLAQVPSITAVSRQSLISGLPPLSFAGTLTNNRQEAQQWKNFWMSKDLAARHIAYALLPNRRGQPDPAMIEQHSLRALCLVSTVIDDIVHGATQGLADVHAALAIWLGNQMPDSPGSAWLEGLINRLLTEQYTVVIASDHGHVNAQGIGEPQEGVTVESRSKRARIYSNVQFASNLQSQYPDTILWHDDGLLPPDRWVLLPKTDKAFALSGQQVVSHGGVTIEEMVTPLVTIRRK*
GCA_022842065.1	JALHQH010000066.1	59	DMS_other	JALHQH010000066.1_37	BrxA_00001	BrxA	43044	43796	+	JALHQH010000066.1_43043-43796(+)_1	LDKHIGFRRNIYLAWMDAAAAYATQTTDVEIIRARLDPVVEQQVKSHENRQVAINILLNIWARSSETHPRLYQQALELYKQAESPAERLWLHYGLTLLTYDFFRQGLVIIGQLSRYSDTITPKDVKKRMIAELGQLGALEKATERIIFSLRDWGILAETGQSSTYAPQRRYFAASSLAVEEWMLAVAATAHRAEAMPFSDLLRLPELFPLKFSISVDHLRRSHLFEVHRQGVGWDMVNVNNAAMSAPVFA*
GCA_022842065.1	JALHQH010000068.1	60	DMS_other	JALHQH010000068.1_4	Orf5_00008	Orf5	6599	8473	-	JALHQH010000068.1_6598-8473(-)_1	MSTITPHYRSVQQLLQSQSFAIDEYQREYKWEKENIDELLSDLQGKFFSAYKPGDNTTKVSAYDEYFLGSIIVSKRNGKNYLIDGQQRVTSLTLLLICLYRSAEMQKLQVVKTIAPLIFSDNLGEPKFNLDIPERLPVIEALFKGEAFNPEGKDESVQTMYARYRDIEENDLIAELGEALPHFCYWLMTRVGLIEIATDNDNYAYAIFETMNDRGKPLSPVDMLKAYLLAPVENADLRLKANQEWKKEVLSLISWGGVHEAERDANCIKAWLRAQFADTLRERKAGATDKDWELIGTVFHRWVRDNSSRLQLGTEAANVAMICVSFPFFAKAYRRILDASRTYTKGLEAIFYNAHNDFTWQNTVLLAPLLATDDDETVRRKLAVTATYLDIWLMRRVVNYIRVGYSSTSYAMWLLCRDIRRQSLPTLVAILSQKLADDDVTFQGSPSRGREGIADLGLNQFSRRYIFHLLARLTAATEVGAGRSDSFDKYVARKVKNPFDIEHIWADSFAPVREHFASAQEFQTWRNHVASLLLLPADVNRSLQAKPFSEKQAHYAKQNFYAASLDPIVYQHQPQFAHFRATNKLPFQPFATFGKAEQLARRELVATLVEIVWSPTRLQEAANG*
GCA_022842065.1	JALHQH010000068.1	61	RM_type_I	JALHQH010000068.1_3	REase_I_00005	REase_I	3511	6606	-	JALHQH010000068.1_3510-6606(-)_1	MAEQPRSERHTQNRVIALFTDPAHPDCLGYRYLGEWHQRANNRPIETALLRANLQNRGYTAAQISAALQKLETAADTTGVTLYQANLRTYQLLRYGVPVQVDPSRPHDTVHLIDWSCPDKNDFALAEEVTLRGGYQRRPDLVLYINGIAIVVIELKRGPVEVADGVRQLITNQEEIFNKGFFSTVQLLMAGNDAQGLRYGTVGTPENLYVEWKAAALDQRALVPGVYLDRPLAELCNKERLLDLIYTCVIFDGGQKKVPRPHQYAAIKATQERLRQREGGVIWHTQGSGKSILMVLIAKWLLAHDPQARILIITDRDELDKQIAGVLVSAGLVSEDAPSPRITSRAEFTQKLSATTPRLLCALIHKFQLDLTGDPPPIHGNFYVFVDECHRTQGGNMNKQMKRWLAHAIFIGFTGTPLLRRDKQTTQEVFGTYIHTYKFHEAVADQVVLDLKYEARNVPQRLTSPKKINDWFAQKTQSLNAYQKAVLRKRWANLEALMSSQDRKNQVIASIIEDFSLKPRLSNDRGTAILVAASIYDACHYFRLLQNTAFAPYCGIITSYEPNHNAISREPSQSDERFKFDTYTHHVLKAGQSTTQYEEEMKRRFIKEPANCKLLIVVSKLLTGFDAPSCTYIYLDHEMRDHTLFQAICRTNRIDGVDKDYGYIVDFKELFEQVQNSIAVYTSDQLVVDERDGSDGNVLLKDWLQEGRQQFDEAREKLKYLCEPVPAPRQLEQYLYYFCGSAHDPQALRAVEPLRIEFYKLTAGYLRAYGTIVQYLVEAGYTPAEIATLERETQFYTETREAIKKRAGEELDTKPYEADMRHLINTYIRADSADELGHLSSVSLTEAIIETGIHDAIAHKLNTRGLLSNNSIAEAIINNVRKTIVRDQLTDPRFYEEMATLFEDLIEQRNNDALAYEEFLKQAEAVIKQLGRKQPTAGVPAQLHGKTEATVLYNNLPSLPASTFQYPTAEEERADLAIKLDRVIRESAPADWVGDDTREKQILNAIYPILKRDRAATEAIFRIIKEQRSYQ*
GCA_022842065.1	JALHQH010000068.1	61	RM_type_I	JALHQH010000068.1_5	Specificity_I_00047	Specificity_I	8470	9711	-	JALHQH010000068.1_8469-9711(-)_1	MELKPGYKQTEVGVIPEDWEVITANDACDLIVDCKNRTPPIVADSDYAVVRTPNVRDGQFVLEDLRFTDEVSYREWTARAVPQFGDIMITREAPLGEVCAVPSGRKVCLGQRMMLYRPSPTKTDSTYLLFSLMSLPVKANLLRKIGGSTVGHAKVDDIRFLQLPLPPLPEQRAIAEALSDVDALLAALDRLIAKQRDLKQATMQQLLTGQTRLPGFTGEWEVKQLGDVAVFYKGKGLPKSALKPFGAEPCIHYGELFTRYPETIREIISRTDETKGCFRSVANDVLMPTSDVTPRGLAKASCILVDGIILGGDILVIRSDINHVLGSYLSYVIRREEDQVLQLVKGTTVFHLYGTDMKKFTLSLPTKAEQTAIAAVLADMDAELTTLEQRRAKTRLLKQAMMQELLTGRTRLL*
GCA_022842065.1	JALHQH010000068.1	61	RM_type_I	JALHQH010000068.1_6	MTase_I_00010	MTase_I	9702	12161	-	JALHQH010000068.1_9701-12161(-)_1	MAIKKSDLYSSLWASCDELRGGMDASQYKDYVLFMLFIKYISDKYGNSDDYAPPVVIPPGASFQDMIALKGKSDIGDKINTQVIQPLIDHNSRLARSDFPDFNDPNKLGEGQAMVDRLTNLVSIFQNPALDFSRNRAENDDILGDAYEYLMRHFATESGKSKGQFYTPSEVSRIIAKVIGISTANTVASTTAHDPTTGSGSLLLKVAAEAGKHITLEGQEKDVTTAGLARMNMILHDFPTANILTGNTLAAPKFKDGEQLRTYDYVVANPPFSDKTWSTGLIPAQDPFQRFVWGEPPAKQGDYAYLLHIIRTMKSTGKAACILPHGVLFRGNAEAVIRRQLVRSSYLKGIIGLPANLFYGTGIPACILVLDKENAAARRGIFMIDASKGFRKDGNKNRLREQDIHRIVDTFVRQIDTPGYARMVSLAEIADPKNDFNLNLPRYIDSSEPEDLQDIDGHLRGGIPQRDLDALAPYWQVIPGVRAALFDQANRPGYAQLQVPIAGVKPAIFAHPEFTAFNQAATGRFDQWRAAAAAQLKSFAQEGQPKPLIESLGESLLATFHQAPLLDPYDLYQHLLDYWAATMQDDCYLIAADGWQRAAQPRPLVEDKNKKSKAKPDLVLGKQKYLCELIPPSLVIARYFGAAQGTIEALETQIATLQQTMEELAEEQGGEDGLLAEALNDKDRLTKASAAARRKELGRDPDGAEERAALDAYLALVEQEASAAGQLKAAQDALTAQVVAKYPTLSEDEIKTLVVEDKWLATIATAVQGELDRVSQTLTGRIRQLAERYATPLPQLIDEVDALAARVDEHLKKMGATWN*
GCA_022842065.1	JALHQH010000082.1	62	PDC-S70	JALHQH010000082.1_18	PDC-S70_WP_028295898.1	PDC-S70	24903	25367	+	JALHQH010000082.1_24902-25367(+)_1	MLHSPFPPPNGILLDTNVLSLLALANKLSSLQLWANASLYVTPHIQQELVDGVTQGIVELEAIFDLIAIAHIQVLTLTDTENTLLMHFPKKLGQGEREAIAVCRQRNMVFITRDRKAANYCDREGILCIRLHDLLNEFVAGGLLTELEAAHIVS*
GCA_022842065.1	JALHQH010000085.1	63	HEC-09	JALHQH010000085.1_23	HEC-09_WP_196893758.1	HEC-09	24819	25565	-	JALHQH010000085.1_24818-25565(-)_1	KSSHIPPLASAKGCETVRKGGLCYFIVHLFLAKSPLTHSLMSQLKKTVVYVDGFNLYYGCLKGTPYRWLDLRKLCQLLLPAHEILQIKYFTAPVTARPTNPDQATRQQTYLRALQTIPNLQLIYGHFLSHEIMMPLAPPQTGYAKIIKTEEKGSDVNIAVHLVSDGFRNAYDAAVVVSNDSDLLTPIKFVKEELGKLVGILNPQKHPSVVLAATAHFVKNIRPGVLKNSQFGATLADGVGVFTKPAQW*
GCA_022842065.1	JALHQH010000098.1	64	PDC-S02	JALHQH010000098.1_11	PDC-S02_WP_151674975.1	PDC-S02	10217	11299	+	JALHQH010000098.1_10216-11299(+)_1	MSDGLAHASTFLHEIHEILLKARQQTLAAINHAMVTTYWQIGQRIVEEEQYGADRADYGKHLLGELSAHLTKEFGRGFSMRNLENMRKFYLTYRTRKPITQTASAELALEITQAKESSRHSPPTFTLSWSHYVFLIAIKDDSERNFYEVEATQQQWALRELKRQFDSSLFERLALSRSKGEVRRLADEGQILSRPRDLLRDPYVLEFLALEERAKYSESDLEAAIIDKLEHFLLELGKGFLFEARQKRFTYAEEHFFVDLVFYNRLLRCYVLLDLKIGKLTHQDLGQMQMYVNYFDRHVKLDEENPTVGIILCKQKNDAMVEITLPHDANIFAAQYQLYLPSKEELKQKLMDWTAAQEED*
GCA_022842065.1	JALHQH010000101.1	65	PDC-S27	JALHQH010000101.1_9	PDC-S27_WP_184132443.1	PDC-S27	6516	7958	-	JALHQH010000101.1_6515-7958(-)_1	MPDFIDRQAEIELLNSLLRRRGGQFVAVYGQRRVGKTTLLRHWVEQTGIPYIYWVARRETAEAERYSLARAFWRAQGRAEPPQFNSWEALFEEMAALLNGQPMLLIFDEFPYAVQSDSALPSHLQAAWDHLFKTQPITLVLAGSHIGMMVDLFQYQAPLHGRFTAQLHINPLPFAALTDFFPNYTAADRVAIYAILGGVPGYLERFDPNQPLNTNVYEHLFQSIGMFRSEPTVQISDLVREPRQYEAALRAIATGHHALSDIAKATGITTSNLPVYLKSLIELGLIERRLPATVPPEQRRKSKRGRYHLRDAYLRFYFRFIEPNLEMIEFGQATLLWERIREQFNAFTGVTAWEELCREWLLLQANQGNLPFAVELVGSHWAANAQIDVVAINWREKAMLLGECKWYTAPVGATVIRELVAKTAAVVPDTAWQVFYFCFSRTGFTPEAQREAQLHPVRLVDLNMVDTDLRQAMLAKTGTV*
GCA_022842185.1	JALHQB010000003.1	1	RM_type_II	JALHQB010000003.1_18	REase_II_00170	REase_II	12271	13113	+	JALHQB010000003.1_12270-13113(+)_1	MTPYKEFGTRLKLLVAKNPNLIINTLSNIFTMRLIGNKTHGDLAEIAIAEFINQFMYDFRSIHVGKDLYRAKQHEEDITIINEVTKDEFPVSLKAYGDGPLQLSTDKHFAMFPFLQKLGKTIEGEANLAKIWQHGSFQKFGELNVLPLIYDEKKQRCNILIFDADAARQNVRSIRYEEEGRGRQHPVYRFYDEKGSYVCEVRYGGATANALQRGLWTHTRNGGAYFDSVTNGWITYAHNTVLVALFSHALVATSKGHAEALALLKSDIEEQKMAANLKGV*
GCA_022842185.1	JALHQB010000003.1	1	RM_type_II	JALHQB010000003.1_19	MTase_II_00128	MTase_II	13117	14244	+	JALHQB010000003.1_13116-14244(+)_1	MLDLFTGRESYLPKTEGIKYAGSKLKILPYILDLTRKLQPKSIFDGFTGTTRVAQAFAQAGYAVIANDRAAWSETFGKCYLLNSHPSSHYVSMINYLNNLPPEDGWFTEHYGGFANGGVSVGSDGLKKPWQVHNTRKLDAIRTEIDRLGISDLERSVLLTSLIYALDEVDNTLGHFAAYLNEWSPRSYKTMKLSVPALFHSANQHRVISGDVFKILPEVAVDLAYFDPPYGSNNDKMPPSRVRYSAYYHVWTTICLNDKPQLFGKALRRADTSDSFAPSIFEEFRRGDSGRFIAVEAIEKLISNTNARHIILSYSSGGRATAEEINDVIARNGTLIEVAEINYKKNVMANMRWTSEWIRNAEEPNREFLFVIDKG*
GCA_022842185.1	JALHQB010000003.1	2	hachiman_type_I	JALHQB010000003.1_27	HamB1_00014	HamB1	20688	23219	-	JALHQB010000003.1_20687-23219(-)_1	MEVLAQRIWDTPLLHEGVERLAQLWLQHELQVDRARELDEEEFVKLLQAAAILAASSDERHQRTAYDIATYGHDLGHAEYPGVAGVLRVILTRLGNFPALATSTKVSSFTALPTSMAIEEEGRRRANQLELGGIKLALTDFQTRLWEALNQGSNVVISGPTSAGKSFILQTFLRQRAGSDRLRHACYLVPSRALISQVTDDIVAWRNADGMTDLVVSNVPISKEADLPDRVIFVLTQERLQVLLGAHPGFSPEIIIIDEAQNVQDGSRGVLLSSVVDALLVNRPQAQAIFAGPNLKNGETFGEMFGLSNIVLNKTTTVVVGQSLINVKTRTFQKGFVAFESLKERSDQRTEIGTLDLGSVGGSKKDRLAKIAIALGQKSATIVYADDPNQAEQIAKLIAEPREASENEHLQVMRDFVTDAVHPEYLLADLLPKRVGFHYGRMPSLVRRSIEEAFSKGYLDVLVTTSTLLQGVNFPAKNLVMCAPRKGDDWLDGSDFWNLAGRAGRLGREFHGNVYLIDYDGWERKPVSSDRELQITPYLQEALTLRRDDLFATAQTLDPGQETKNSTRLEAALLRLHLDVKAGRLPETLTRCGIDNQAPDGQRILEAMREADSRVTLPREVLIASPTVAAFRQQRLYDHLFGKLRREGQRALAELMPLHPKEYGAYQALARVFLLCHDKILSWNAPKAHLRFAAIAQSWMNGDSMPEIINTNAAYNPDSGMASIIRGTLNDIEQDVRFKYFRLTSCYLTLLEHALRKCGMEKFATSIPALPLFLEVGASSRTMISLMSLGLSRVTASRLSEETLNKDLEPKAARQWLDGLDLNKVDISRILADDVRRTIAQGA*
GCA_022842185.1	JALHQB010000003.1	2	hachiman_type_I	JALHQB010000003.1_28	HamA1_00016	HamA1	23219	24265	-	JALHQB010000003.1_23218-24265(-)_1	MPNCRSAWIETGPADLAGPGGGTSTTIDIEAILDAIKRDHSKLGARMIAVTAPLGSSLKRTTVRAHYLSFQEHEPMVLEFVQAIANKLVSFCFSNAHLNASYAAMHGLDNDARQEASNQLFMEAVDLFVKAQKNTKRSGEFGELIAYLLMEWVIGAPQVVAKMSLKTNPEMPIYGSDGIHLKYDAAADRLLVYFGESKSYAQVTAAIKDAVKSVATALAPEKIRHEFMLVKQQFDLACIPPEAREPVLDFLNPLSATAHKRETIAVIFIAFDFKGFSALKALELDEVPMAFEKALVDALAKHTQTLEDELKSAGIDHRRIEAFFLPVPKVADLRLAFHQRIGWKADPE*
GCA_022842185.1	JALHQB010000010.1	3	retron_III-A	JALHQB010000010.1_7	retron_III-A2	RT_III-A	4770	5741	-	JALHQB010000010.1_4769-5741(-)_1	MVAAYVQYVKNLTINNFPPILEFNHLSNLIGIERDLLAKMITNPAHFYRKFEIPKRLGGMRTIQTPSPTLLHIQRWIKKQILDNINVHDSSFAYVKGRSFIDNARSHLGQNVVVRFDLKDFFPSISIKNGLSIFNRCGYSRKVSYYLASLCFVDGILPQGSATSPSISNIIAKRLDRRLFGLATKLDLTFTRYADDIIFSGSSIPDWFVGSVSNIISEENFTINSRKTRIMSGNNKKIVTGISVSGSQLKLPRPYSREIRFKVHMFLKKGLSNYTDRPNVYDPLALERLIGKLIFWLQVEPDNEFARIHLELMAKYKAKIDSM*
GCA_022842185.1	JALHQB010000010.1	3	retron_III-A	JALHQB010000010.1_8	retron_type_III_A2_prtase_cluster113_4	PRTase_III-A	6413	7297	-	JALHQB010000010.1_6412-7297(-)_1	MYDAEATGSIERSNNKIPRDTLEKLVLLTIKQPWLIGRQGAFLELFDLCKTTREQSLIASLLDKFHYLTDADVRKRIDLIRDKITNDWSLQPCNTKISAFQKSDYADSSEAVLYALKASFAANANLAWDTPNFISNFNRLPDILNAGDNVILLDDFIGSGETIQRRVKWLAQKIADKGLVVSIYVCSVSGMEKAIAQLPPIFKDYFVVDFLRRGISDSFEGESLIEALEDMARLESELCANHRDLSLTKFRFGYKKTEALYYRDGCNPPNNIFPIFWWRCASSRTTWRPILPRI*
GCA_022842185.1	JALHQB010000019.1	4	PD-T4-6	JALHQB010000019.1_31	PD-T4-6_WP_036366335.1	PD-T4-6	27012	28172	-	JALHQB010000019.1_27011-28172(-)_1	MSGTAGLPAAFGRYRPLEELGTGAMGKVYLAIDPLIDRRVAVKVIHAHGLSEEDRAAFLERFRTEVRAAALCAHPAIVGVYDFADDGPMPYIVMEYVPGQTLTALMRRPPAERAAAVPGLVVSMIDVLSGLHAAHAAGVVHRDIKPSNIMITPQGAVKITDFGIARLATSSLTLVGDMIGTPGYMAPEQALGQTVDNRTDLFATAAILFEMLHGRPPFSAATMAETLLRLTGPVPADLGPMAGTMMGDVLARGLAKDPASRFASAAEFAEALDRALAQEGNPPIDATRVLSPAMRGSTSAFPRFPSTAGFRGGTSMTAAPVAFALPAGAQARAIEAMAFLVGPIAKVLVQKAMTKATSAQDFVDLLCGHVAAGEAAGLRRKLLALF*
GCA_022842185.1	JALHQB010000056.1	5	dXTPase	JALHQB010000056.1_3	dGTPase	dGTPase	2327	3475	-	JALHQB010000056.1_2326-3475(-)_1	MVLAPYAVRPETSRGRLHPEAGGDARSPFQRDRDRIIHATSFRRLQYKTQVFVYHEGDHFRTRLTHSIEVAQIARSLARLLALDEDLAEALALAHDLGHPPFGHAGEDALNSSMKPYGGFDHNAQSLKAVTLLETRYAGFDGLNLTWETLEGLAKHNGPLRRPSPYIAEYDARHPLGLETHASAEAQVAALADDIAYNNHDLDDGLRARIFTLEEVGALPLIGDALAEARLANPDMPGDRVAPEMTRRVINMMIGDVVTETRRRIAVLAPATVDDIRRAKAPVVAFSPPMAEANLALRDFLFTRMYRHWRVNRTMAKSKRVVQMLFSLLHGGPQMLPPVWRSRAGDPGSAQCALVVCDYIAGMTDRYALEEHRRLTDPDIPG*
GCA_022842185.1	JALHQB010000062.1	6	PDC-S34	JALHQB010000062.1_18	PDC-S34_WP_209195270.1	PDC-S34	19307	20131	-	JALHQB010000062.1_19306-20131(-)_1	MTGVPVAIAYDFDGTLAPGNMQEHAFLPKLRLDIGAFWKRANALAEEQQGDPILTYMHRMLAEAANADIPMRREDWAAHGAGISLFPGVVSWFDRVNAAGAVRGLAVEHYVISSGLRELIEGTPIRQHFRAVFASGFLYNASGAAVAPAIAVNYTTKTQYLFRINKDALDLADNKAVNAYQPQDQRRVPFPNMIFIGDGDTDIPCFRTVKEMGGHSIAVHPADDADRAERTRKLIDEGRVHCAVPADYREGSAIESRVFAVLDLLAARARVMQA*
GCA_022842185.1	JALHQB010000100.1	7	PDC-S41	JALHQB010000100.1_6	PDC-S41_WP_213669567.1	PDC-S41	4166	6172	+	JALHQB010000100.1_4165-6172(+)_1	MRAWLSLSVAEFAALSARDVAARLAYAQASRHATLELAQRHAWEAAAVLLHSALRDADPSWRVLFECDLLRLEKRVDVVVLTDRAILVLEFKHGAQIYQSQDLRQAEDYALDLHDFHAGSRAHPVVPVLVATAAPAARVDPPLIWYGVTPVLCSNGAQLGTLIDAVQAGIGQPVTPLDATAWEGAPYRPVPTVLEAAKLLYRRNSVAEIAAARADAPNLTRTAAALARAIDRAQAERAHLVVFVTGIPGAGKTLCGLNVVFGALRSHGAAFLSGNVPLVTVLREALARDAAPSGGRLLQASRRQAQTALQNVHRFLEHYVIHADHIPEARVIVFDEAQRAWDAAQATRDTQRRVSRLTMSEPGHALEIMGRHDGWSVIVALIGGGQEINTGEAGLAEWGRVIGANPRWRAVAAQGATTAADPAQRLADGKRPWLTFDDDLDLTLPMRSVRDGAGSPWVDAVLRGAAGEARDIATAAGGVPFLLTRDLDAMRGGLRKLGRGLRRAGLVAAAGARRLRADGLGVQVPDVADWFLTRWPDIRSSEALETFATEYDCQGLELDVVGLAWGGDLVRAADGWRQRRFAGDRWFQVRSAEERRFILNTYRVLLTRARYETVLWVPRGSAAEDPFHDATRDAQEMDAIADYLLACGARPLEALPPAPTRIAAPTLL*
GCA_022842185.1	JALHQB010000114.1	8	PDC-S37	JALHQB010000114.1_7	PDC-S37_WP_026770543.1	PDC-S37	5410	9774	+	JALHQB010000114.1_5409-9774(+)_1	MTNLRQALEDARRALLDLSTRNRLLALPKPGRSRGVVILDDEDADFVQAALAAGRAFGFEAAGEDPPPEAPTPAEGQPRRTRRRTSKAAAKAEGVARADDTISREDWQRDALLRVRLPPPDLARRLRDLMTDARTAREETGVPTLYLALGTLTWRDPATPETERRAPLALLPVTLEREGVSQTFRLRAGATEVAENLSLREMLKVNFGTALPAFDDTDYNPTAWAEAVAAAVKDRPEWSVDADALALGLFSFAKFLMWRDLGPEENPGLADHPLVRALVGGEALTTQPTFPDDADVDEAIPVERLDHVVDMDGSQALAAESVRRGGHVVIQGPPGTGKSQTIATILAQAILDGRSVLFVAEKLAALEVVKRRLETIGLGAACLELHSEKQSKRAVLDELRATLALPPPPKANRQAVIDRLAMLRGRLNRHAAAMRGAAGASGMPLHQVIGTLVGLRRRGLAVPDFTLDAAGWDGATIAAKRDAVRDLAARAMEADGANNAWRGVTADLGPADADRLMMRLPGWIRAFAAAGAQVGGNSGPAAIAVRLRSAAALREAPDHDKAAMASAAWRADPAPLVSLTEAVAKLAIARRDARLKPGALDVGGLAEARETLASSGGFFGFLNAARSAAQAVAARVAREGTDPLVALDAAIAGQAARDRVRSGHALGQAAFGRLWRGEDTDPSAMSALILWRQKHGAEAAAALAAETPAGDAAVLDAAATAWSELKAATGLDPVAAFGTADPPFAALADRLGAWAGAPEALPLWQGWRRALAQARGIEPIVERLQSGRLSPDAAEDAFAFALHEGLLRAATAQHPDLAAFDASAFDRLVSEFRDADRARVTLTRTEAARAHADRVKQVRDGAPGMTVIRGEMEKKRGHLPVRELLLRAAQAVQQAKPIFMMSPLSVAQFLAPPHGLRPGLTFDLLVIDEASQVEPVDALGAIARCRQVVVVGDDRQMPPTRFFQRMTGEDDETAPEDAPEAVAARDVESILGLCNARGVPGAMLRWHYRSRHESLIATSNAEFYDNRLLVLPSPRPRSAALGLSLMRVDGAWETGEGTNRAEAAAVAEAVMRHAKETPGDTLGVAAFSIKQRDAIMDAIEAARRADPSADAFFADHADEPFFVKNLENVQGDERDAIMISVGYGRDKDGRLAMRFGPLSAEGGERRLNVLITRAKKRCIVFSGIAGDDIDTERASGRGVAALKTFLTFAGATATAPRGGGTGPGGAMSDAISAAVREAGKDPVEHVGLAGLFLDVAARGEEGYELGIEADAGDWSALRCARDRERGRPGALEMMGWKLARAWSLAWYARPDAEAAKLITALGATPAAAPAPDVAATPPDPGLAEPYREAAPTMAQGPLDALSAATLAAAIGEIVAVEAPITADSLAERLRLLAGRDTLTTKEKEAIRQSMTMARSQHGVIESAGLLATATTSIAPRDRRAAAAHLRRAAAVPPAE
GCA_022842245.1	JALHPZ010000001.1	1	PD-T4-6	JALHPZ010000001.1_153	PD-T4-6_WP_205119068.1	PD-T4-6	189728	191449	-	JALHPZ010000001.1_189727-191449(-)_1	MANPTTTVTDYCGVLARSRLLPSHEVANLADRWRAETRATDAEVDGFRKYLVSRKLLTDYQAAMVQRGHADGYFVDGYIILDRIGKGQMAGVYKAVHSTGQIVALKVLASSKAKNSHLLARFQREARLLTQLNHPNIVRAYQLASTRAENGSPGVHYIAMEFLEGETLDELIARRKKLPPSEAARLLAQALDGLQHLHDKRMVHRDLKPANLMLVPAAAAKAETTLQATLKILDIGLGRELFDDDNTATQDLMLTAEGSLVGTPDYLAPEQARDARLSDVRSDIYSLGCVLFALLAGRPPFLEKNVMATMVKHATEPVPTFASLGITVPPGLQAIVNRMVAKDPAARYQSPAEASFALQPYLPSDAAEAMTTTLLPGFEEYLNSDDGNLPLPVTDGSKPAPAIRVTPDAPIPHPLPRLASEAKAKTGTFAAAAPPKPRASVSGPPSGKIKVGTGLAAALAGANAAKPAMNPAPAALKQPSAPPKPSPLPPTGPTPEPVGEFDVELVGMPAQLNDPADVLQARMADIPMRPLYDLDRRDFIMLSLGAGGVLAAVGLGLVVARWQGHKIQQTDDE*
GCA_022842245.1	JALHPZ010000002.1	2	DMS_other	JALHPZ010000002.1_192	REase_II_00021	REase_II	222993	224948	-	JALHPZ010000002.1_222992-224948(-)_1	MPSPYQMTVDLNVLDHLGINLYSNIAAVLTEAVANAWDADASVVDIRINSDSSVIEIEDDGIGMTVTDMNEKYLRVGYRRRDDTDPYGKVTAKGRAVMGRKGLGKLSLFSIAEIIEVQSAKNGLTHGLRMTVEGIQESVQQKATVYHPEQLAGDDVTVTKGTLIRLKKIKRQRLGRGVAALRMRLARRFSVIGASQDFKITINGTPVTIEERGDLSVCQFLWHFGPDVPEGGTKPNIVEREQLLQRLEGWDGLWGVKGWIGTARVPKQLDNDDAGNLNSIVVFARGRLFHENILDKLNDGRLYTKYLTGQIEADFLDSDTDPDIATSDRQRVQEDDPRYVQLISFLKHQTTLIEKRWNEWRRKHEVKKAKETIPALALWIGGLPDGYQESAEELISKISALPVEQEEDRKELYKYGIFAFERMKLRGSAEKLVASIGNIDKLLKLLADRDSLEASHYRDIVKSRVDAIQQFQKLVDGEAKEKVLQKYLFDHLWLLDPSWERAAGSEIMETRLTEEGVIIADLTEKEKLGRVDIAYRTMAGKHIIVELKRADRQMKLLELQEQGQTYVDKLRKILLAQNEPTPNIEVIFVIGKPIAEEASNPDRLKSSMAAVSPGSRVIHYDTLIKGAQESYAEYLERSKELDKLEKIVGML*
GCA_022842245.1	JALHPZ010000002.1	3	PD-T4-6	JALHPZ010000002.1_65	PD-T4-6_WP_036366335.1	PD-T4-6	83880	84764	-	JALHPZ010000002.1_83879-84764(-)_1	MAEMQTTIGGYKLRSLLQTGAVSQVYEVVEPTSHRHFAMKVLLPEHADKKDVRAVLFHEADVGIKMRHENVINILKVSKDEHTPHFIMEYFPSGSLRTRLISRDPKDKEFIKVNSRKIFKQMATGLAYMNASGYVHCDVKADNVLVNALGQTKIIDFAITKKIKKGFFEKMFHRKGKPQGTPSFMSPEQIRDEMLDGRADIYSFAATWYELTTGRPPFRATSQSELLRKHLGEKPAPLVAYNDDVTEEFSKFILAMLEKKKENRPENFHKILMDMKKIRIFKSIADEADEDPNY*
GCA_022842245.1	JALHPZ010000002.1	4	PDC-S05	JALHPZ010000002.1_7	PDC-S05_WP_020395932.1	PDC-S05	9224	10315	-	JALHPZ010000002.1_9223-10315(-)_1	MADELVPSPPSGQFLIYTTGGQNLQVRLDGRTVWLSQMGMAELFQSTKQNISLHLQNIFEEAELDPSATVKQYLTVQTEGNRQVRRAIDHYNLDAILAVGYRVRSHVGTAFRQWATARLSELLVKGFTLDDERIKAGRTLGDDYFEELLARIRDIRSSERLFYQKITDIYATSIDYDKDSPITREFFATVQNKLHWAIHGKTAAEIVRLRADATKPHMGLTTWKQAPAGPVRKADVTVAKNYLTHDELDALNRIVSMYLDYAEDQARRKKTVTMAEWVAKLDAFLQFNERNILTHAGTVSKQLAEEHAHGEFANFDAERLRRAAIEPTSDFDQVVDELKRLEAPPPPTPKPKKPGRKKKDGGE*
GCA_022842245.1	JALHPZ010000002.1	5	PDC-S70	JALHPZ010000002.1_150	PDC-S70_WP_028295898.1	PDC-S70	173182	173700	-	JALHPZ010000002.1_173181-173700(-)_1	MSESIIITDASVLINFLVLDRAELLAGLPNHRFLVTDHVRAEVTAHYPEQLQRLEEAFAKGILEEISVTELEEVSLFARLTAAGLGIGECSAIAVASHRKLALAIDDKRAVKKVTNLGLCLTILSTELLVVLLIRETVLTVAEADAMKAEWEKNHRFRLTFASFADRIPPAE*
GCA_022842245.1	JALHPZ010000002.1	6	RM_type_I	JALHPZ010000002.1_2	REase_I_00001	REase_I	2112	5237	-	JALHPZ010000002.1_2111-5237(-)_1	MNSTSFTESVVEQAALAWLEALGYGIAHGPEIGCGQPGAEREDWSQVVLEGRLRDALHRLNPKVPASAIEDAFRKLTRPDSPSMVAGNHAMHRLLVEGVPVEYQRDDNSIGGDIVRVIDYEDRANNDFLAVNQLTVVENKHERRPDVVLYVNGLPLAVIELKNAADENATIWGAFNQLQTYKQQIPTLFTWNAALVVSDGVQARIGTLTADRERFMPWRTIAGEDLAPASMPELQVVLEGAFEKTRFLQLVRHFIVFEDEGGGKLIKKVAGYHQFHAVNLALAATLKATGAGGDRRVGVVWHTQGSGKSLTMAFYAGRVVLEPAMRNPTVVVITDRNDLDDQLFGTFARCKELLRQEPVQAENREQLRTLLNTDSGGVIFTTVQKFAPDDSEKGDRHPLLCERRNIVVIADEAHRSQYEFGSHLVKKKDGTSYVSYGLAVNLRDALPGASFIGFTGTPIEKADANTRAVFGDYVSVYDIERAVKDGATVPIYYESRLAKLRLDEAKKPKLDAEFEEATEGEEEASKHKLKTKWAALEALVGAEERIKLVAADLVTHWEKRLETMDGKAMVVCMSRRICVDLYDAIIALRPDWHHPDDDQGVLKIIMTGSAADPAEWQPHIRSKSRREELAKRFKDPKDPFKVVIVRDMWLTGFDAPCLHTMYADKPMRGHGLMQAIARVNRVFKDKPGGLIVDYLGLAHELKQALATYTESGGKGQTAINQEEAVALMQEKYEVCAAFFHGFDYTGFTSGNATQKLGVLPAAQENVLNQNDGKNRFVKAVVELSKAFALAVPADEAMAVVDDVAFFQAVKSVMTKSISDEKRDPGQIDHAIRQIVSRAVSSDEVIDIFAAAGLKKPDVSVLDEKFLAEVRGLPHRNLAVEMLRKLLEGEIKQRSKKNVVQARSFLEMLEKSIARYQNRAIETAAVIEELIGLAKDMREAQRRGEQLGLNEDEIAFYDALEVNDSAVKVLGNAILKLIAQDLVKAVRGNLTIDWTVRENVRASLRVIIKRILRKHGYPPDKQAKATELVLEQAEALSQMWTH*
GCA_022842245.1	JALHPZ010000002.1	6	RM_type_I	JALHPZ010000002.1_6	Specificity_I_00038	Specificity_I	7917	9227	-	JALHPZ010000002.1_7916-9227(-)_1	MKTTWHETTLGKLVDFQSGGTPSKGNPDFWNGSIPWVSAKDMKQLFLDDTEDHITTSAADDGAKQVPSGTVLMLTRGMTLLNDVPICIVRRSMSFNQDVKALRPKGDLDSRFLPYLLLGNKHRLLSMVDLAGHGTGRLNTEELKTLDVSLPSPTEQQAIACILGALDDKIELNRRRNRTLEAIARAIFQSWFVDFDPVKAKAAGRSPSDLSASVAALFPDRFADSPLGPIPTGWKTLPLYETARFVNGAAFRSDDFCDSSEGLPVVKIAELKDGLTAQTKFSKRDAAPDQRIDTGDLLYSWSGSPDTSLDAFLWALGPGLLNQHIFKVVTANVAQQRFAYYLLKSMRSVLVETARNKQTTGLGHVTVADMKRLQVCWPSSIVLITFDRLIAPIYDKAFLSTLEIQTLTALRDALLPKLISGELRVPDAERIVGRAT*
GCA_022842245.1	JALHPZ010000002.1	6	RM_type_I	JALHPZ010000002.1_8	MTase_I_00002	MTase_I	10305	11849	-	JALHPZ010000002.1_10304-11849(-)_1	MPPGNGANLGFETELWKAADALRSNMDAAEYKHVVLGLIFLKYISDAFEEKHAALEAEKGSGADPEDPDEYRAVNIFWVPPEARWSNLRNRAKDPMIGKIVDDAMLAIERDNLTLKGVLPKDYAHPRLDKQRLGQLIDLIGNIGLGDKENRSKDILGRVYEYFLSEFASAEGKKGGQFYTPRCVVRLLVEMLAPYKGRVYDPCCGSGGMFVQSEKFIEEHGGRIGDFSVYGQESNHTTWRLAKMNLAIRGIDSNLGKEHADSFHRDLHPDLKADYVIANPPFNDSDWRGDLLKEDKRWQYGTPPTGNANFAWVQHFIAHLAPNGLAGFVLANGSMSSNQSGEGDIRKAIIEADLVDCMVALPGQLFYSTQIPVCLWFLARSKGNGRFRKRPGETLFIDARKLGTMIDRVHRDLTDADIHTIAETYHSWRGDKGVKKKYEDVPGFCKSATLEDIRHHGHILTPGRYVGAAEVEDDGEPFEEKMKRLTAELREQTKQSAKLDKLIWANLEDIGYGG*
GCA_022842245.1	JALHPZ010000002.1	7	VSPR	JALHPZ010000002.1_195	NEase_II_00006	Vsr	232108	232509	-	JALHPZ010000002.1_232107-232509(-)_1	MKRVKQKDTAAELSLRSALHESGLRYRLHRRVEGVVVDVVFVASKVAIFIDGCFWHGCPLHATFPKSNQSYWLPKLAENKERDLRQSEKLRLAGWCVIRLWEHECLPTTPKTIGRIEKAVSRWLRNKGPIHAH*
GCA_022842245.1	JALHPZ010000002.1	7	VSPR	JALHPZ010000002.1_196	MTase_II_00164	MTase_II	232576	233682	-	JALHPZ010000002.1_232575-233682(-)_1	VARRALKNWLSEMTAESPVSAVDLFCGAGGLTHGLLQAGIKVEAGIDIDKDAEFAFVTNNPDTKYFRWDVGRKNYSSIEKLFAKDKYRLLAGCAPCQPFSKLTQAIDRHQCWNLLENFARFITRIQPELVTMENVPELAQRGQEVFDHFVDTLEKLDYHVDWKIVKCEEYGVPQFRRRLVLLASKLGELKVPEGRYRGEKKWKTVRGTIGDLPPLKSGEEHPKDRLHVASRLSDLNLQRIRATSPDGGNRREWPEKLVLECHKKESGETYHSIYGRMWWDKPSPTMTTLCTGIGNGRFGHPEQHRSITLREAALLQSFPRSYQFWPPDKKLNRGAVSRMIGNAVPPRLAKALGRAIMEHVALHAKSIG*
GCA_022842245.1	JALHPZ010000002.1	8	disarm_type_I	JALHPZ010000002.1_189	DrmC_00001	DrmC	216334	217113	-	JALHPZ010000002.1_216333-217113(-)_1	MAELWETVASLALALHSDRIEAIAAMVSGIPEFRQYPDTDAAFGPGIDPVLIDKLKKAWANEPDVPGREISSALRAAARTAAMAEAAETIDLVWTGPKTGLIPTRNTEQAIKEVIEHAERDVFIVSYAFHNATTIVESLNTAVARGVAVRILLESSIEQGGAISGDGLGAMRRAVPCSELYIWHPTEKAKGSGGFSASVHAKCAVADSCIAFVTSANLTSAAMERNMELGVLVRGGVTPHRLHSHLRALIQTGTIVAWK*
GCA_022842245.1	JALHPZ010000002.1	8	disarm_type_I	JALHPZ010000002.1_190	DrmB_00007	DrmB	217106	218959	-	JALHPZ010000002.1_217105-218959(-)_1	MSHTLVVGDVRPSQLLWTYGPGALVDLPNLSVVTMGLDRWEIGRCPPIEEARLLEAVRRVLGQQVERLRMPPIIKEENASPFTPEGKIGVPVRPFPRWLRCVRCGLLAEFDSGLFTIKENPYRPDQTHFIHTSCEKGSHSDAVPARFLLACRNGHLDDFPWHWFVHGGSATCKGTLRFFERGASLQTENLWVKCDTCGSARSLVHAFGEKAKDNIPACRGRHPHLDTYEDNCDQPARAVLLGATNSWFPITLSVLAIPHTGDSVAQIVEDGWQYLGDAESEGEVATIQKTLKKGGILAGIDQFKPSDLWAAIQKKKSNDTSREVVASEDIKGPEWRVLTNPNPPADWPHFLSERVDAPPSWSSVIPEILLLKRLREVNALIGYTRVEAPEETDDPDERPPMAALCRGVPQWVPATEVHGEGIFLRFSEQAVAAWEKKATVIARDKMLRAGHAGWRNARQLDPSAGFPGIRYAMLHSFSHLLIRELALECGYNAASIRERIYASPESGEPMAGILLYTAAADSDGTLGGLIELGKPANLNRLITQALYRATVCSSDPLCSEHDPEQDRSLHSASCHACTFVAETSCERGNRYLDRALLVPTFDCTEAAFFPSRGGKNG*
GCA_022842245.1	JALHPZ010000002.1	8	disarm_type_I	JALHPZ010000002.1_191	DrmA_00001	DrmA	218956	222996	-	JALHPZ010000002.1_218955-222996(-)_1	MNTNTTEKSPVAWLVRANAAVSNRFSTRLNLPPHLLKGVESGNALCLVSSETPEVIGIARVFRVRAESGGTRIYFDGHITIQPGRALSELAIEFLTDRQISRLEWPKFEQVLNSTASGSFDSFPAFKGTTADEQAYLRELLRVATVDDLLGPACGPTEEIVGMSVRDRYLVGKLSPRVRGEEEDGIEGLKGAKGALAEEEGATGGTPPADLVPFGEVGAGRDKGGRRRLPGEEFPAAGGASDPDDDDTQAIDASKNQSFVPSSFGFTFCVDGKVESLELEACWGRYERTESEEQFGENDKPLRAWKRIPSGGRISLPMTSGPIKPIAPDQACPQVVVQGTIRPPLPSGDRLVTVFLVNDQPLPEKNQDHAWVFQPELIVRSPKGEAVFRRRPVLDSDGHDPERESLEMIYRRRVEFAVGHSVSVHATPSGENVERATEVRTVFLPQYEVAVTETPGLDPEDRPAMKRMVEEGFLDMEQLARLDKDGLVAALSILTDDYQAWISEQRKRIGADVVGYDAAATKAMDRCEEALKRLREGITVLAANENAIKAFRFANKAMATQRVRSIYALKRRRKEEVELEALNVRKNRSWRPFQLAFILLSIPALVDPKHKDRTKPVDAIADLLWFPTGGGKTEAYLGVAAFTMAIRRLQGKLGGLDGTRGLAVIMRYTLRLLTLQQFQRATTLICAMEAIRREDEKTWGKTPFSIGLWVGMKVTPNDTEQSHESIEAERTGKRPTSSSPAQLTSCPWCGSEIAPGRDIYVSRFAAGEGRTLIYCGDKMGRCDFSRAKSKDHGLPVLVVDDEIYRRPPSMLIATVDKFAMMAWRGQVRTLFGRTTKECPRHGLLWPNSECNGQHQKKGSLSAVKALDVTPIRPPDLIIQDEFHLISGPLGTMVGLYETAVDELATWTLDGAAVRPKVIASTATVRKAAEQVNNVFLRKVAVFPPHGLDVEDNFFSVQRPIEEKPGRMYMGICAPGAARPAVLIRLYTALLTAAQSLFERFGAAADPWMTTVGYFNSLRELGGMRRLAEDDVQTRAYRVQMSRVARPGLSQRSVKNVDELTSRVSSKDIPRKLDQLEVAFAGEFDPAKRMHVVKRVKDEAQGIDVVLATNMLSVGVDVNRLGLMAVNGQPKSTAEYIQATSRVGRSFPGLVCTVLTWTRPRDLSHFETFEHYHATFYKHVEAQSVTPFAPRALDRGLTGTMVSWLRLLDEHYNPNLGAERMDSAARSEVGQAKKVLSERGWRVTGQKPIQQLTEDMVEERCDEWVKEATRGGRRLGYEAGKTRKKGEDDIAALLKKPGVQAWDHFTVPMSLREVEPGVRLVMFTDGLPEGPAWKPRLADDAAGGDAS*
GCA_022842245.1	JALHPZ010000002.1	8	disarm_type_I	JALHPZ010000002.1_193	DrmMI_00006	DrmMI	224950	228990	-	JALHPZ010000002.1_224949-228990(-)_1	MARVTEPIVWLSLVDVSGPFLAGTVLEEAFPQGLEKVETPRRQRLRAAYEEWQDAIDEDDPHLEAFHKAWVRMVLEVALEYDSETLSPKEKLTGSILYRSPEHGVEYTPDFAVRSENGKPRLLIAMYPPRTNLENPLPEETWLAPPAERMTLLCRAHECRVGLVTNGEEWMLVNAPVGETSGYASWFARLWWQEPVTLKAFQSLLGVRRCFGPEEDTLSKLLERSLEFQEEVTTTLGEQVRRAVEVLIQSLGRADQDRNGELLKDVKPAELYEAGLTVMMRLVFILSAEERNLLLLGDPLYDQHYSVSALRAKLREDADHYGVEVLERRHDAWSRLLATFRGIYGGIEHEALRLPALGGSLFDPDRFPFLEGRASGTTWREEPAVPLPIDNRTVLLLMTALQVLEQRGGAQLLSYRALGVEQIGHVYEGLLEFTAARVPEITLGLLGTKKLPNPQITLSALESLAKKGQNTLIEHLNEITGRSVPALRNSLQVEESREMFIRLVQAASGDEQLAKRLVPFGDIIRADSWGNLLVYREGSFTIVKGTDRRSSGTHYTPRSMTEPIVRYTLEPLVYIGPAEGLPEKEWRLKSSVDILALKVCDMACGSGAFLVEACRYLSQKLVEAWVVEEAKGIQVGIDGHTSDSLGDLEPLPKNLDDRVLVARRLVAQSCLYGVDINHLAVELAKLSIWLVTLAKNKPFSFLDHALRCGDSLIGIHSIDQLRHFSMAPDADDAVLFKGPLETMVDEAVELRLKLEEMSANTVDDVHRQEELLVEAEEKISRLRCIADLLVSAEFWRESATDKQERIRQAAVRSAYYIDKGPIEDFVRDATKERRGQKMFHWPLEFPEVVMKRGGFDAFIGNPPFMGGRKISTNFGDNYASFIKTFILQGSKGSVNYVLYFLLRGCKHLRANGTSGFIATDTITESDTREVGMAALFAEAEPYRAVSSREWPGDAGVRVALLHQFRGKWRGQKFCDDIACSSISTMLEPGDDLPDPLMLSANSGYCSDGVKVQGIGFVLGENEARRLLDSAKANSAVITQYIVGDDINNHPHQLSDRWVINFWNLSEEESSKYEEAWRIVCERVKPYRSTLTRQVHEECFWKFWDRREEFFDRVRKKERVLVSSKLSKHLALVFGNPNHIYSEKVKVFDFSSFSMFALLQSSLHGCWALHWGSSTGETPAYVGSRCFDTFPFPECLLLKGRQVASDAQEESIESVGASYYSARAATLLKHNLGLTDAYNMFHNPENTTSEIQKWRDLRTQLDQTVAAAYGWSDLDLGHGFHETKQGVRHTIGEAARREVLKRLLKLNHERHEEEIRQVPQSKTKRLRDRKKQKTDLGDMPLFGTEGA*
GCA_022842245.1	JALHPZ010000002.1	8	disarm_type_I	JALHPZ010000002.1_194	DrmD_00004	DrmD	228993	232118	-	JALHPZ010000002.1_228992-232118(-)_1	MLTEVPELGQLVEVRRRQWVVMDVRQSSPALGEDAPKQNLLTLASLDEDAMGESLMAVWELEPGARILDVADLPKVEGVDSCDHLEAFLDAVRWGATTTADRTLLQSPFRSGIEIQDYQLDPLVRAIDMARVNLLIADDVGLGKTIEAGLIIQEMIVRHRARTVFIVCPSSLQVKWRNEMQEKFGLEFRIVDTEYVKTLRRERGIHANPWSSFPRLITSMDWMKSGEGLRLVKDILPARTTYPRKFDILVIDEAHNVAPSAASRYALPSQRTRLVRTIAPHFEHRLFLSATPHNGYSESFTSLLELLDDQRFARGVMPDEKVLQRVMVRRLKTDLVDEHGVRIYPTRELLPLHVEYTKEEREIHDLLRQYTEDRSHAVAGTRAEFGSDFVHKLLKKRLFSSPMAFAMTLAKHRQSLSSRADGHEPLEMKERILRKAILRSEEEYADDSQIEVAQDDAVDAVGEMTAALTEIQRDMLERMSAWAERAKNRSDSKAKAILAWLDEHLLTNGKPNNARVILFTEYRATHSWLKQILATSGWRGDLLMELHGGTDPEERERVKAAFQTHPKDSPVRILLATDAASEGIDLQNHCNYLIHVEIPWNPNVMEQRNGRIDRHGQKQKQVFIWHPVGSGEIASTYIKPGDLAGDHEFLMRAVKKVDSIRQDLGSIGAVITKQIEEAMLGKRVEIDTKDAEERAADARKFVAAEKRLQERIAKLHERLLQARDDYQLTPERVARAVSVALQLAGKPPLEPMKFDGKEGNLAYKVPLLTGSWDQATYGLPHPHTGVRRPITFDHAVARGRDDVVLAHLQHNLVQMSLRLLRAEIWAQQDRKKLNRVAVRLAAEGQLDEPVVIVWSRLVITGGGHHRLHEELTMAGGDLKPSGFSRIRTLGRLEELLAKSKPVDLGKAAFGELRKRFAGQEAAIKRAVEARSRERRDHLANAIEGRRDRDVADLNQVLDDLTKMIECELKDVDKYVQLTLWPLDQQEALRRDIESLRVRLQRIPEEREREVENIRRRYADPVDRTFPVAIEFIIPANFGGGR*
GCA_022842245.1	JALHPZ010000003.1	9	PD-T4-6	JALHPZ010000003.1_103	PD-T4-6_WP_205119068.1	PD-T4-6	106597	108030	-	JALHPZ010000003.1_106596-108030(-)_1	MPDRSTIPATPTLAAPPRPAVAHTMVQTGEAPTTATPAPLAAMDPLSFGRIGDYEIQDKLGEGGMGAVYRGYDTQLHRSVAIKVLLPEYSANREARERFLREARSAAAISHDNVVTIFHVGDHRGSAYLVMPLLKGMSLEAFFARKGLPTIPQSIRFAREIAAGLAAAHKQGLIHRDVKPGNVWLEAPNGRVKILDFGIAKPIGAERKTALTEAGVVMGTPAFMSPEQARGHAVDSRSDLFSLGAILYRLLAGTPPFVRPTVMETLTALVSEDPAPLRQRNPDVPPPLADLVHRLLARDPAARPDSAEAVIRELRAIERGHADERKATGAIAVEAAVRISGEMPTIPPEAGFEIVEPEPAVTRSGPRKRRKRKRDATWPMVVGAACVAAVAVVAIVVYGIVKTVGKTGAPEQPAAVNPKLIPAVVPQTPGPENVVEPVERPQPETFPRPPLPWPPPPGFGPRPPGGKFLPPPPREKP*
GCA_022842245.1	JALHPZ010000004.1	10	DMS_other	JALHPZ010000004.1_120	BrxL_00002	BrxL	139075	141105	-	JALHPZ010000004.1_139074-141105(-)_1	MNTRFKDIFRGKVVNKRLTVNTGVDEFPRFVVEYLIDNYCTEENFHDDLQQVIKRLRENFVHGAEAEKIRHQIRETRNHNIIANLEVRLQETEDKYWGTIGAINESFVNVTESLVRQYPMLLSGGMWGTITLTYDETEVHNKKIRPFKVTEFTPFQISVIDLNEFIEKRKQFEADDWLDFLINSIGLNPEHLSRREKLLYLWRLVPMAEANCNTIELAPRETGKTYIYRNQSYYTTVLSGGKATPASLFINNATGKVGVVGSRDVVVFDEIANTDFTDPKALVSIMQGYMQDAKFSRGKKEILAFASIVLVGNIDIQAKLPHEKYYHLFEPLPDFLQVEAFIDRLHGYLPGWEIPKIHPGSLAQDYGFITDYLCEIMHELRRKDVLGALKGRYQLLDTSSAKAGITGRDVRGIEKVLSGLLKLMYPHGDVTDDQLAELLSVAIEGRQRVRNQLHLMAPGEYGPVILTGKLTQSGKVITPTLPDSQREQKVVLPTSPRVGEVMGLAVIGDDRGCLLHFEMQATRGTGRIVSLGSMQKVMKESVAAAAQFIKTHSKEVGLPNDWQENYDIAVLATMMGVPKEGPSAGITITTGIVSALTGRPVRHDVAMTGEITIMGKVLAIGGVLPKLQAAIDAGCSEVIMPKENERDVQMTPDYVKNKIKVRFVSSIDEVLEAALV*
GCA_022842245.1	JALHPZ010000004.1	10	DMS_other	JALHPZ010000004.1_122	MTase_II_00105	MTase_II	143994	146579	-	JALHPZ010000004.1_143993-146579(-)_1	MAKKNTNTGKKLFDSLDAVPSMPEGYYSGDQPNPSLRKFVESEGTVYDHKDDTYEVSAFHEAITLSRATSLYHMHTYWSKKPYEAIRQYICHYTDEGGIVLDPMCGSGGTGLSALMSGRKSILIDRSPAATFISANYCTPQDVQEVRRAFALVGAAAQKEIDWLYETRCDRCDGRATTTYTLFSQVFQCPRCLANVPLFDCIETEGQTGAGKPKKISACPHCFAKKHVEEISTRDEKLGAIPVLVSCVCESGCKPARSERRHNDSNKKKREYFQKYDIAKLEEIENKTIPHWYPTDRMMNADPDQERWGLMWRPYHKGIERVCDFYSKRNLWAMAALNSAIDNLSDCKLAAMFNFTSIALKTSLMMAHNSDGIGRIQKGTLYVPALIHDVNVGRFWDESAEDMIRGYEDLRVQSNEIRISTQDACNLDIPSNSIDYIFTDPPYSWKVQYGEMNFIWEAWLKMDSRWHASEVIVNEHRGVTEEDWAVKMRRVISECFRVLKPGRWMSLCYHDTSEGTWGLLQDICSEAGFIADASDAVVYIDGTQKSIKQITAEQVARRDLVVNFRKPKPGDWRVVQVFIPANADTPTFNELARRIIRDFLAAHPGSPKDRVYDALVSCMVRKGQMEAHDFERLLRSVAEEIVQPIKEDLFHNKEADLFGSHVQSRWYLKETADQVDRAEQNKEEKAAERLGTFISKYQKQHPEDEGVHFTFIQEDFFGIPQGEWPRRRLSDWLPEYFIKTPSGTWRLPDEEEGEQLAQLREAGTLRRIKRFATALIEGVPIPDRDRPGNDVDLLDWLRQCRRAGLYEQGKAIYEKGGLNLANLSDEQQIEAEDDYRICVRRGSEVETKPKRKSRKKQDDDE*
GCA_022842245.1	JALHPZ010000004.1	11	PD-T4-6	JALHPZ010000004.1_218	PD-T4-6_WP_157124873.1	PD-T4-6	247532	248491	-	JALHPZ010000004.1_247531-248491(-)_1	MKVPTPPERFVPEAGVEAFPGYKLIRLRGRGAFATVWESTSPSGELVALKFMSSANSNSTAREIRSLQGIQKLEHPYLLGIKRVWSMPGYIIIVMELADASLLDLFLLYAEEFSKPIEPEKILLYLGQAASALDFLNAKRHPFDGRIVGFQHSDIKPNNILLVGNEAKLADYGLATPMLGSTTPCFRQGTLDYAAPEVFQGSMSDSSDQFSLAVTYHLLRTGAFPFPSPPHSPGKSFHRPPPNLAVPGMEEQQIVLRALSPSPQNRFPSCSAFIDALAQTLGIELNRDHRQVVTARARSSGSSVIKSPVRIPAFAPPIS*
GCA_022842245.1	JALHPZ010000004.1	12	gabija	JALHPZ010000004.1_118	GajB_00012	GajB	135156	137105	-	JALHPZ010000004.1_135155-137105(-)_1	MATKQLASAQARLNPSQRQAAAWDKGPLLVLAGPGSGKTSVLTCRIARILDETRDKPFRILGLTFTNKAADEMRTRVMDLVPGEEHRLFLGTFHSFCAEALRQHGSHLGISPTFTIYSQDSDLESFLSDAVDRLKPTSSVVSDQDKKLLPIIQRLKSLLVFPDKCQEVIEDADLCQRVVEVYPAYEEELARHNALDFTSLILRTYELVSKFPAFAKRYRTVYPYICVDEFQDTNEAQYSLIKAILGQSHRNLFIVADDDQIIYQWNGASHQRLEELASDFKPTVLQLPVNYRCPAEIVDLANNLIRNNFLRTENKAPLQAYQGPGGDDAVRLLGPYEDFDAEAASVSDDIQQRHPTSPGKVVVLARNRKLLLGVQTALRGRGMSAAIAQRKDEFESAPFVWLHGMLRLANDRQNEDVLEAVCGSFRQLSGIESDVEGVKAQAQAAGQDLFRRWLKHAQTHAAKSNAGKVLADANKCLGGGNEFLRFCDSSLAWFDEIARPENHNGDESNEPFAVFSDERTVWTDLKREIIGTVGEGVTLEAFLQELQMRSKESIPSPSMVRLFTIHASKGKEFDHVYLVGMVEDEMPSFQAIKKGDRSPELEEERRNCFVAITRTSKTLTLSYAGSYNGWTKEPSRFLFEMGVLEEEDS*
GCA_022842245.1	JALHPZ010000004.1	12	gabija	JALHPZ010000004.1_119	GajA_00002	GajA	137107	139026	-	JALHPZ010000004.1_137106-139026(-)_1	MKLREVIIRNFRNLVDVCIPIDNTTILVGENNTGKTAFLDALTQALPKTGYTRNNPFDEYDYHMAKKEDSPRTSSGIVIETWFREDRSDEWPEAIIQSLTEIIQTDPVRNLNSIGLRLTSRYDKDAGQFVAIREFLNTKGEPLGGKAAHPAIVTRFLEYVRLFYLSALRDSESEFSPKSQFWGRILRDLKIDDVKRKKLADELNKLNESLLTADPRLDKVRTSLERIQTVLPSGGKTTIQPLPLQPWDLMVKSQVVMRGKNAEVDFPLSRHGQGIQSLAVLFLFQAYVEVLLKPTFHADTEAILSLEEPEAHLHPQAIRALTATINDIAAQKIVSAHSPYVLQNVPITSIRLFRRIGNVTVVHYVKRSFSAKIPKVQGLIDYCKSNSSKYDYHETEELLTVRGSIDDKEYRKILPFYSTDKTAQASLKQLKEESQLYLSDDDITDLDTYAKRVRGEVFFARAWLLCEGQTEYLLLSYFAELLGTPLDRFGISIIDFQNNGSPAAFVALARNFNLPWLLVCDHDTAGLGYVESVKKLGVSPAEAADLLRPLAKKDDDLESFLVASGFLPELVTLLTSKGVTIAKKPGDSGYEAEVAGHLRNRKTEAGTDLIKQLRNAKANKSRVPSFFAKAIQDIIQKAT*
GCA_022842245.1	JALHPZ010000008.1	13	PD-T4-6	JALHPZ010000008.1_22	PD-T4-6_WP_157606249.1	PD-T4-6	28559	30055	-	JALHPZ010000008.1_28558-30055(-)_1	MSLPADAAEFAQLAVRVGLVEDNVAKECLYELEDKTRPASELGKLMERKGLITPLQTSKLLKGETDGYILGGFRLLYKIASGSFGRVYRGDDPRTGQIVAIKVLRRRWTDDKKRVELFEREGRIGQSMQHPNIVQILAVSKDQVTGQYFIVMEFVEGGNLRDILSIRKKVELTEGLHILEECAAGLAYAHSRGLTHRDIKPTNILISTDKIAKLVDFGLAEISHGAAVMSLKEPGHGDDAEVDRTVDYAGLEKLTNCKKGDPRSDIYFLGIVLFEVLTGIGLLPRTRDKQVMQMRQRYELDDTIRRLGIENDLPSSVIGLLLKMCAFDPNARFQTPALMHEGLKAVQAELKGGGSTSSKALQATGPLTIFIAEDHQKLQDVFRKQFKKLGFRVLMSIDPAQALNRFKQQPYHALIIDAGTVGREGVEWYEKVMREAELLHLRFAGMLILNEEQAGWAETVRKRDGSHVLVRPVTMKQLSECLRATLDLDDSGENDGDD*
GCA_022842245.1	JALHPZ010000008.1	14	RM_type_IIG	JALHPZ010000008.1_44	REase_MTase_IIG_00014	REase_MTase_IIG	53722	57042	-	JALHPZ010000008.1_53721-57042(-)_1	MAVDVKPLFRPEAVRPQLAKFHDPDRLDRARTTFAKWAKLLASKSGAGRKETELLPDFLRDVFVDALGYVPPPAVPYTIKREALVQVDGKFADAAIGRFEGEDSKCLIMLEGKGPKDPLDRPFAGRKRSAVEQALQYAVQERTDWYIVTNLVETRLYHKGNNTFTFEAFETSRLGKDEAELKRFVYLLGAERVLAAGGNHLDKLLTESARIGRELTNEFYGEYRVLREQTFNALRRENPERDPAQLLAATQKILDRVLFVAFCEDRGLLPQDSIKQAYEFKDKYAKRPVWDNFKSLFEWVNVGNDDEDIPGYNGGLFKPDVFIDSLSVPNDLCEGFKKIADYHYGTSGDADKKLIDVDILGHIFEQSISDLEEMQNILAGRIPEPKPKEQRKNSRKEKGAFYTPAFITRYIVEQALGGVLDRRREELRAHSQVNAPKALQKCLNDPAAYELESLNRNEKKTLAEFWRAWHDVLKTIRLLDPACGSGAFLIEAFDQLFREYDTAQKRINELEGNKGATLFDISREILEQNLFGVDLNGEAVEIARLSCWIKTAERHKVLTNLDRNIQQGNSVVSDPAVHPEALDWRAAFPHVFAAGGFDVVVGNPPYVRQEWIKEYKPHWEKEFESYASSADLFVYFYELAVKLLKPGGRLGYITSGGWVRGNYGEGIRGFLAKNAGLDSMIDFGEYQPFEDAEMIRPTILIASKRPPGGEMKLWKWLTGGKPPENLSSQIDKAPMMRTDRLARETWELETDQVISLRKKLCDRGKSLLDLKISMFRGVTTGLDSAFVISQDQAKQLINKDKRSEQIIKPFVQGGALREWYVEEPSEWLIFARRGIDIEQYPAVKEHLQQFRDELEPRNHRDDGSCPSIGRKAGTYKWFEIQDVTAYWQVFEKPMLVWPDITNYPRFSQLRGGVYVGATGFVIPTSDYYLLAVLSSWASWFFISKTAQPLRLRSDRWQYRLKGQYMENVPIPDAPPSEREAIAKLAELCNTLGTERYRIEQNVRHRLLTSFRVDAEHKLNEKAEEWWNLDFRELGEQLKKSFKRKQNPLTAPKTADEWEPYWKEKRAAVEALRRKLADAEAEINDRVYKLFDLTKDEIQLLQREVEH*
GCA_022842245.1	JALHPZ010000009.1	15	PD-T4-6	JALHPZ010000009.1_88	PD-T4-6_WP_157124873.1	PD-T4-6	106019	106924	+	JALHPZ010000009.1_106018-106924(+)_1	VGLFGNLFGGKAKKPGINTKGMKRADFAKRWDLRGRTGQGSMSKVFQAYDKTLGRSVCLKLMDKEKTLRFEQRFTQLGLVKPPEGEICMALNHPNCVRSYEFGLTTTGEPYLVMEWIDGLGLNYLIETKNIALNGNRIPYLAQLCDAVQYLHDSKYLHRDLCPRNVMVDKEGVVKLIDFGLTIPYTPAFCQPGNRTGTVDILAPEIVKRSRTDHRVDLFALGVTAFEMITGHLPWERSVSSEENLRRRLNTPPRKPKELAPHLDDDICEVLTKSVAREPVDRFSTANQFKEALLSVKNQTL*
GCA_022842245.1	JALHPZ010000010.1	16	DMS_other	JALHPZ010000010.1_103	BrxL_00002	BrxL	141314	143359	+	JALHPZ010000010.1_141313-143359(+)_1	VSLFDEHPLTELDRKAHDLLGDKVVVKSLAGSTAFHRLPRYVSEYLIAKYVKPDTWRADLANIQAKIKELLPDLEHRELLKEKLLSRGEVTLIDNVEARVDLRGGQRWARVPALADNNVRVPATITEQHPGLLLGGLWGTVKIKYSPETNGNAPNELVSFTPFQVGPPDAAAFKSSRGQFTTDEWAGLMLQSAGYAAGAFPDRRTRLLLFARMVPLVERNVNLIELGPRQTGKTFLLRNLSPRVFTVSGGKTTPANLFVNLNTRQIGILGTRKVVVFDEIAHTTFGDGDETISTLKDFMESGQFSRGSLGFASDAGLVFAGNLDVEGNRPHQKYGHLFEPLPTEIIDSAFQDRMHGYIPGWEVPKILPGTLATGVGFVTDYFGEVLVKLREDSFADAARGVPMHAGLTRRDQTAVERLSSGLLKILHPDGNWTGEELQEIVTFASELRQRVHQQLCALAPGEFKPRLIAPSAVAMHEAGDLRPRETAPVDDRLNREAVVGAVTGLAVLTQGDREYGGDTILIQVSAINGYSGVEVTGLHGTTLKDSIRAVYNLIRANFWELNIPEQRLKTQTLAVHLVKIAEPKDGPSAGLAFLVGMVSALTNRPIKPGFAFSGEVSLHGEVGAVGGLPYKIAAAIKAGRKTVVIPAANASVIEELPEETRGAIELKAVATAREALALALE*
GCA_022842245.1	JALHPZ010000010.1	16	DMS_other	JALHPZ010000010.1_99	MTase_III_00001	MTase_III	132307	135090	+	JALHPZ010000010.1_132306-135090(+)_1	MARSRATPPKKTVEAIVHDDAKRRHIPTAEYQSLVADGRAPKAVRYPRNADLDPQLVWRGKDEQDWSDLVVPAPPIYIQEKVHPKALVDDLLRLGELDPKFRIKPPEVNLFSDFNGIPEHADKTDFYLHDGKWQNRMILGDSLQVMASLAEREGLRGKVQCIYFDPPYGIKFNSNFQWSTTSRDVKDGNAQHITREPEQVKAFRDTWRDGIHSYLTYLRDRLTVMRDLLTESGSIFVQIGEENLHRVRTVLDEVFGDSNCVSVITFFKSGSQTTSLLPSSVDYILWYGRDISRTKARPAWYHKLEGRSATQVYRHVLLPDGTRRGLTKEEFEDAELLPVGSKIYRLSGMTSASGSSTTSFTYELHGRKFTPPRGGWRTNLEGMNRLSKADMLSPSGSTIAHYKYVDDFSLSPHTNLWIDTGTGSFTDPKVYVVQTGTKVLERCLLMASDPGDLVLDPTCGSGTTAYVAEQWGRRWITIDTSRVALALARARIMGGRFPFYLLADSKEGQQKEAEVTRREPSSAPTHGSIRQGFVYERVPHITLKSIANNAEIDVIWEKWQAKLEPLREKLNKAAKTKWEEWEIPREAAEAWAAEAKKLHAEWWKGRIARQKEIDASIAAKAEYEYLYDKPYADNKKVRVAGPFTVESLSPHRMLGVDENDELIDPLAKRPSEAQGFEQMVLENLRTAGVQQAHKEDRIVFTSLTPWPGRYVCAEGRYAEGGSEKRAAVFLGPEFGTVQRQDLVTAAREAADAGFDVLVACAFNYEAHTTEFAKLGRVPVLKARMNADLHMSGELKNTGKGNLFVIFGEPDIDLIKEKNGQYRVKVNGVDVFKPQSGEVVSSNTDGIACWFLDTDYNEESFFVRHAYFLGASDPYKSLKTTLKAEINAEAWETLNSDTSRAFDKPKGGRIAVKVINHLGDEVMKVFRV*
GCA_022842245.1	JALHPZ010000012.1	17	PD-T4-6	JALHPZ010000012.1_32	PD-T4-6_WP_160801532.1	PD-T4-6	36376	37680	-	JALHPZ010000012.1_36375-37680(-)_1	MPALASRSEFLSVVAESHLLDPGTLDSLRADESLPENPREIAEQLIQKGLLTRFQAKHLLAGKYRGFVLGPYRLKDQIGKGGMGTVYICEHSVHKVRVALKVLSPEMAESKVAVERFLREARSASALSHPNIVRVHHVGQSGGTHYIVMEYVEGATLEQVVDRKGPFTLAEAAKIAIQVAAGLQHAHERGFVHRDIKPENLMVTKGGQIKILDMGLTKSVKNAADNLTGVLNTKTILGTLDYLSPEQAIQNDVSAQSDIYSLGATIFMLLTGHSPYDGVPANQKLMQHQFGHVPNLVDFRSDAPEEFAAILSKMMAKKPEDRFKSMADVAAALQPWAMADGQPGKLSLPSRVMANPTAQSQTPTVRDAANATSSDAKPAPQMEVPPPATPPVVVVAAPEPVRKHKRLDVKSIAFLVLLGLACAVGLGIAISQLF*
GCA_022842245.1	JALHPZ010000013.1	18	PDC-S11	JALHPZ010000013.1_101	PDC-S11_WP_167956302.1	PDC-S11	127561	128550	-	JALHPZ010000013.1_127560-128550(-)_1	MEQANRLGKLTRVELRDYWKHEALNFTRWLAQPENIDLLSDEVGIEIQVVQTEARVGRFNVDILAEEENTGRKIIIENQLEMTDHSHLGQIITYAAGLSAEYIIWIVRDVREEHEQAVDWLNEHTDEHINFFLVAIELWRIENSVPAPKFTTISRPNEWQRSIRASAQDGEISDTKTRQIEFWQQLKEFASRSRPELKLQKPRPQHWYPVSIGRSDCLVSLTVVARENRVGCELYIPGSKELFHALLACRVQVEKELGLQEVLEWRELPAKKASRILVVRTCQFDDPNAWETVFPWLVDTAVRFKRVFGQDWVSRRSPAMNNEIAADSM*
GCA_022842245.1	JALHPZ010000014.1	19	PD-T4-6	JALHPZ010000014.1_9	PD-T4-6_WP_036366335.1	PD-T4-6	9952	10824	+	JALHPZ010000014.1_9951-10824(+)_1	MTTPRLDTDHPEPAPGDRIDRFTLQKPLGRGVSCHVFRAWDGANGTPVAVKIVNWANVRDRDAALKQLRTEATALARVRHPRVVRFIDFGQDARWPYLVLEFVEGRPLGELLREGGALPPRWALYLLGQAIDGLDAVWKAGIVHRDVKPDNLIVGPSGIAKLIDFGLAKSDVLQLLDGPAPSELAGTAAYLAPEQARDAASVDFRADVYSLGATLFEMLTGRLPFEGGSRMQTILRHMTAPVPAPSTLVPGLPQALDDLCQWMLAKAPEDRPRSGDELRRGFTTAANAVE*
GCA_022842245.1	JALHPZ010000016.1	20	PD-T4-6	JALHPZ010000016.1_25	PD-T4-6_WP_157521248.1	PD-T4-6	28601	29842	+	JALHPZ010000016.1_28600-29842(+)_1	MPVPRTAHDYLQCTRESLLVADEVIDRYAQADWTGQTVEDAARLLVADGHLTLFQANYILKGRYKNFFIGKYKVLAPIGSGGASQVFLCEHSVMRHRVAVKMLKLHAKSDPGTLERFKREARAAAAVNHPNVVRAYDFDLAEGKHYYIVMDYVDGVNLEDLVARVGPLPPERAVNYAIQAATGLQHIHECGLVHRDIKPSNLLLDRAGIVRILDLGLVRFAESKDDGLTRMQNDHVVLGTADYLSPEQALKSDDLDIRSDLYSLGVTLYFLLAGKAPYADLNVAQKLLFHQFKEPPPLDHVPPDLFAVMQTLMAKKPEDRYQTPAEFVEAVAAWARVPVPPPLDSEIPVVLAPSATPSNIPRSLTGPILPPSLVIPASPAPPPASPSLPISVWIAGGVLIVAIVAAVAIILSR*
GCA_022842245.1	JALHPZ010000017.1	21	PD-T4-6	JALHPZ010000017.1_64	PD-T4-6_WP_157521248.1	PD-T4-6	81194	82480	-	JALHPZ010000017.1_81193-82480(-)_1	MNTDETKDQPRKPDPAMEMPAFGPPKKTGELGTLGKYRILKELGRGGMGGIYLGYDERLKRRTAIKVMLPKFAENASAKERFNREALAAAQIKHDNIVVIYDCDEWNNIPYIAMEYLVGASLDDFLKKNPVTGISQALRVGKEILSALGVAHKMGVAHRDIKPSNIWLEAPLGKAKVLDFGLVKWLNPLDEAKLTTSGAIIGSPAYMSPEQARGGKIDHRTDIFSMGAVMYRMVTGQLPFQGDNLMDLLMALGGKDPTPILQINPKVPEQLAQLIHKMLEKNPDNRPQKAEDIAMEMAKIADKRQAGQSNFNLPKGEVMRSTAPVAYTTSGTAVVAPIQVAPQEESAFDHLEESDPNARSRMGGATLPGTPAREATTISGGPTHEATRLPLVVAPKPPLQNPKVLIGMIAAIFVLVFALTVVAVKLLR*
GCA_022842245.1	JALHPZ010000017.1	22	PDC-S36	JALHPZ010000017.1_109	PDC-S36_WP_084151199.1	PDC-S36	122419	123576	+	JALHPZ010000017.1_122418-123576(+)_1	VPQSIPPGLSPDHVLRTLAELDAGVDHPFGPATGYELVHAGKRYAPKAVVGLACRYSLGRVLSPDEFSGGEAPGQANFVLRRLGFAVVRKGEAAVPPDEKVPRPDWSAGEVRLVVADYFAMLEKEVLGRPLNKSEHRRTLAPQLSGRSDPAIEFKHANISAVLAGQGLPYVGGYKPRGNYQSLLAEEVDAFLDRHPDLLDRLAAAPALNPDGNPAAGRLDPNAVIEDPPEPTAVAPVAAARPWLSMRGRRVDFAERDAANRRLGRLGEEFVFDLERQRLRAAGRDDLAEKVEWVSRDVGDGLGFDVLSFDEGDDGTRRVEVKTTALGKCFPFYVTDTEVRCSEDAPDLFQLFRVFDFGRGPRVFILHGSLREVCRLAPTAYRAVV*
GCA_022842245.1	JALHPZ010000019.1	23	PDC-S02	JALHPZ010000019.1_42	PDC-S02_WP_151674975.1	PDC-S02	54679	55740	-	JALHPZ010000019.1_54678-55740(-)_1	VSDKPRELVAPAETGPLLESLRELIAQARERIVRTAHSVQVQTYWEIGRHILEFEQGGSHRAAYGQALLATLADSLTREFGKGFDATNLRHMRAFYLAFPIRDALRRELSWTHYRLLLRVDAPDARQWYLAEAATQNWSTRVLERQIATLSYERLLSSPEKPPAENAAMAPTARDFVRDPVMLEFLGLPDAGRLLEGDFEQALMDQLRQFLLELGKGFAFVARQQRISTETQDFFVDLVFYNYLLKCFVLIDLKTGHLTHQDIGQMDMYVRIYDDLKRGADDNPTVGILLCGSKDQSVVRYSVLHGSEQLFASKYRLVLPTEEELRREIERERAAIDDRRLQHEHNTRDENQP*
GCA_022842245.1	JALHPZ010000019.1	24	RM_type_I	JALHPZ010000019.1_41	MTase_I_00005	MTase_I	53030	54682	-	JALHPZ010000019.1_53029-54682(-)_1	MNGNDQQQLGKTLWAIADQLRGAMNADDFRDYMLAFLFLRYLSDNYESAVKKELGKDYPKANGDEASKALITAPKGSTEKRLVPLAIWYAANKKDVADFEKQMRRKVHYVIKPDHLWASIANMARTQDAEMLNTLQKGFKYIEEESFQSTFQGLFSEINLSSDKLGKTYADRNAKLCTIIQKIAEGLAEFSTDADTLGDAYEYLIGQFAAGSGKKAGEFYTPQQISSILSAIVTLDSQEPKTGKKKRLESLFDFACGSGSLLLNVRHRMGPHGIGKIFGQEKNITTYNLARMNMLLHGVKDSEFEIHHGDTLTNDWDMLRELNPAKMPKFDAVVANPPFSYRWEPTEAMGDDVRFKNYGLAPKSAADFAFLLHGFHYLKDEGVMAIILPHGVLFRGGAEERIRTKLLKDGSIDTVIGLPANLFYSTGIPVCILVLKKCKKPDDVLFINAAEHFEKGKRQNQLTEEHIRKIIDTYQYRREEPRYSRRVEMKEIEENDFNLNISRYVSTAEAEEEIDLKAVHRDLVKIENEIRASKAKHNEFLKELGLPPLP*
GCA_022842245.1	JALHPZ010000019.1	24	RM_type_I	JALHPZ010000019.1_43	Specificity_I_00127	Specificity_I	55737	56951	-	JALHPZ010000019.1_55736-56951(-)_1	MSKNSTLTPKLRFPEFRDDWNDAELNDVADLVDERVSPSSLALEDYVSTENIRSDFGGITLASNLPSTGSVTRFRTNDVLVSNIRPYLKKVWAADRDGGASNDVIVIRAKPVIRNDYFACALRSESFIAHVMTGAKGVKMPRGDVGLMMEYPVAYPSPLEQRKIADCLSLLDVLIAAEGRKLESLRTYKNGLMQQLFPRDGETTPRLRFPEFRNAGEWEEKKAGTLFANRITKGEDGLPIYSVTMYDGMVRRDSIDRNFYDIEEAAGNKKACKDDIAYNMMRMWQGALGVASEDCLVSPAYIVLAPEKGVVSRFFEYLFKLPESLHLLTSYSRGLTKDRLRLYFDDFARIPLRCPMGDEQQRIADCLGSLNGRIAVQSEKLAALRAHKKGLMQQLFPSAAEVES*
GCA_022842245.1	JALHPZ010000019.1	24	RM_type_I	JALHPZ010000019.1_44	REase_I_00009	REase_I	56962	59967	-	JALHPZ010000019.1_56961-59967(-)_1	MSSEQQLEERFVQKLLGLKYEYRPDIRNRAALEANFREKFQALNRVRLTDDEFQRLLDEIVKPDVFASARTLRTINSFTRDDGTPLNYTLVNIKDWCKNTFEIVNQLRINTDNSHHRYDVLLLINGVPVVQVELKTLGISPRRAMEQIVEYKNDPGNGYSRTLLSFVQLFIVSNYTDTWYFANNNARHFSFNADERFLPVYQFAAEDNSKIVHLDTFAEKFLAKCTLSEMVSRYMVLVANEQKLLMMRPYQIYAVKAIVECIRQQSGNGYIWHTTGSGKTLTSFKASTLLKDNPDIEKCLFVVDRKDLDRQTREEFNRFQEGCVEENTNTGTLVRRMLSEDYADKVIVTTIQKLGLALDESSKRNKQNKSQGKATHKEQLEPLRDKRIVFIFDECHRSQFGDNHQAIKEFFPKAQLFGFTGTPIFEENATAQKIEGQQASYKTTVDLFQKELHAYTITHAIEDQNVLRFHVDYFKPGKKDLAPGGTVLKKAVVDAILAKHDAATGGRRFNALLATASINDAIEYFAMFDGVQNGRAIADPDFARLNIACVFSPPAEGNKDVQQIQEDLPQEKADNEQDPEGKKKALAFIVADYNARFGTNHSINEFDLYYQDVQKRIKDQQYPNADLPKKGREKIDITIVVDMLLTGFDSKFLNTLYVDKNLKHHGLIQAFSRTNRVLNGAKPYGNVLDFRGQQDSVDAAIALFSGAKADKAREIWLVDKAPQVIEKLKTAVNELNTFMASQKLEPKPEAVPNLKGDDARAAFINKFKEVQRLQTQLDQYTDLTPENEKAIESILPKEKLKGFRGAYLETAQRLKQQQGKTGGSTPNPSVDQLDFEFVLFASAVIDYDYIMGLIAKYSQQAPGKAKMSREQLIGLIAADAKFMDERELITDYVKSLETGKKLDEKAVREGYQKFKDERNAKELATVAGKHGLATATLQGFVDTILGRMVFDGEQLTDLLAPLELSWRERREKELALMDDLLPLLKKLANGREISGLNAYEQ*
GCA_022842245.1	JALHPZ010000019.1	25	TerY-P_other	JALHPZ010000019.1_8	PP2C_00001	PP2C	12966	13709	-	JALHPZ010000019.1_12965-13709(-)_1	MSFVLDIRVRTTPKAGNSESQNEDAAALGPKLRRVAIADGASEGWQSGPWARVLAAECVRTPPTPESFAEWVAAARAKAPKTEATSWYAEEKAALGSFATLLGVGFEDAKDGGIRWRAVAIGDSCLFHVRGEKLLAKFPVESLGDFSNRPKLVGSETTQPVPEPDWFAGRGELNDVFYLLTDALAEWYLRERGANARPDQELDRVTESSRPPAAFADWIKSLRDAKALKNDDCTVVRVELLPLQGLP*
GCA_022842245.1	JALHPZ010000019.1	25	TerY-P_other	JALHPZ010000019.1_9	TerY_00001	TerY	13809	14648	-	JALHPZ010000019.1_13808-14648(-)_1	MPYSAEISRTNPACILILIDQSKSMDESFAGQPDKLKSEGVADAVNRLIQNMVLKCAKIDGVRDYFHVGIIGYGGKLTTGLGGKLPDEVLVPISKLADKPLRVENRSRLVEDGAGGTIEQTIKFPVWYDPVATGRTLMHAAFEAAELIVSSFILSYPESYPPIILNITDGKPSDANPLPVATRLKQLASADGPVMIFNLLLSAEPKPPIYFIDDESLLLDTYSKLLFRMSTALPPKLLEAARADGFVVNPGARGVVFNADLVAVVRFLDIGTRVTTKMR*
GCA_022842245.1	JALHPZ010000020.1	26	PD-T4-6	JALHPZ010000020.1_1	PD-T4-6_WP_036366335.1	PD-T4-6	1	1044	-	JALHPZ010000020.1_0-1044(-)_1	MPHLDEPTPAYERTQAAGADQQTLSAALSGAAAPAGYELRDEVGRGGMGVVYRAFDLSLSREVAVKLLQDQFPAVGTAAVRFLEEARITAQLQHPGIPAVHQVGVLPNGRPFLAMKLIKGETLDRLLKARPDPAAERGRFLLIFEAIALALAYAHSRRVIHRDLKPANVMVGAFGETQVMDWGLAKVLGESPTPRPESNETTKIRSDRDSNSDASTQYGQFMGTPAFMPPEQAIGAVDRIDERSDVFGLGAILCVILTGQPPFVGSDAETTRQLAARGKVDDAFARLDACGADPELIALTKRCLAVEPADRPTNAGELAAALAAYRTGAEERARRTELARAAGDARRR
GCA_022842245.1	JALHPZ010000021.1	27	PD-T4-6	JALHPZ010000021.1_30	PD-T4-6_WP_205119068.1	PD-T4-6	28976	30280	+	JALHPZ010000021.1_28975-30280(+)_1	MNGRRPENAPPDVDTRTQVQADVPAPATRDLSADPTAVSPALPVPGGVPGFPFFSPPQASDEIGRFGDFRVFAKLGEGGMGYVFRAEDQVLKRTVALKVMRLEIAQKPLAAERFLREARAAAGLKSDHIITIYQVGQVNGVPYLASEFLEGTNLDDWMKRQSRAVPLAQALRIARDTLRGLASAHEKGLIHRDIKPANLWLEKGTARIKLLDFGLTRSADGDMRLTADGAVVGTPAYMSPEQAAGKPVDVRSDLFSVGTVLYTLLSGRNPFSRGEVLETLRAVCFEALPPVTGVRTDVTPEFATYLERLLAKEPDRRPANAKEALRELVAIEKARQSAAKPAAFTAVMPALEMMAPPAAAAPAPPAAPKDWQELTNSEGIVVKPKPPPSAKTQSYRNLPADSPETKTRGTTMMIAAGVVMIVVAAVVFALILSK*
GCA_022842245.1	JALHPZ010000022.1	28	PD-T4-6	JALHPZ010000022.1_69	PD-T4-6_WP_036366335.1	PD-T4-6	99480	100613	+	JALHPZ010000022.1_99479-100613(+)_1	MAVYKPFAKSDSKPDLETTQDYTPLPEAKLGAVPDTIPVVEYLETTVDYIPPAGAKLLPKTEVKLKLSPPPPPASPPPAPAPKKVALTHLGDFRLVGKLGAGGMGTVYKAVQDSKHRFVALKVLSQEMATKPGFVQRFDREIRAMAKLEHPNIVHLIRAGEDHGFVYLAMELLTGGSVGSWLEKLGHFSVEDAAHVARAAAVALLYAHEHGFVHRDVKPDNLLISGDGTVKLADLGLAKTAEDTLEGLTQTGIGIGTPLYAAPEQTRDAKNVDSRCDIYSLGCVFYRCLTGRPPFHADSLLGIIKAKEKGVYESAHSVRKKVPKSLDKILSKMLAKNPDHRYASLAEFLEELDFSETVGERLSFMGESKSDRETKDD*
GCA_022842245.1	JALHPZ010000024.1	29	PD-T4-6	JALHPZ010000024.1_105	PD-T4-6_WP_036366335.1	PD-T4-6	100876	101877	+	JALHPZ010000024.1_100875-101877(+)_1	MTPRDTDDPPRTANATGVYEPSADETNREAADRERAAQPLPTIPGYDVQYEVARGGMGRVFAARDHVLDRIVAIKTLLSRANAERFVVESKIAAQLQHPGIPPVHALGTLDDGSPFLVMKLIRGRTLAALMKDPEWDRSSIGSIFESIAQAVAAAHERRIIHRDLKPGNVMVGAFGETQVMDWGLAKRLGDAETGVGEAEGAAAAEATQAGCALGTPAYMPPEQARGEIERIDERSDVFGLGGILCAMLTGRAPFVGDTVRAMVERSIAGDLTDVEARLDACEADPEWIQLAKRCLRADPAERPRNAGEVARMVRAIREAADERARRAELERVR
GCA_022842245.1	JALHPZ010000028.1	30	PD-T4-6	JALHPZ010000028.1_61	PD-T4-6_WP_036366335.1	PD-T4-6	76048	76887	+	JALHPZ010000028.1_76047-76887(+)_1	MADEKIGKVKILATLGTGAHSTILHVRRDADGKDFALKLVPIEEEEDKKYLEQAKHEFRVGQMLNHPNCIKVVAFETETDWRFRVKKAKLLIEYVEGETLDKAKLLKLSKLVRVFEKVASGLVHMHKQGVVHADLKPGNIMTGPRGVVKIIDYGLAWIKNEPKDRIQGTPEYMAPETVQRKMINERTDIYNFGATLYRLVTLKLPPKIVPGMEGVEMTEKQFLEKFVPVDEINKGAPKELVELIHKCLSFKAIHRPERMSEIQGTLDRLADELGDDSAE*
GCA_022842245.1	JALHPZ010000035.1	31	PD-T4-6	JALHPZ010000035.1_17	PD-T4-6_WP_067834564.1	PD-T4-6	20847	22265	+	JALHPZ010000035.1_20846-22265(+)_1	MDRGLATACSPQTASPKDVAANAGAGWRDSPTLPHIETATSVAPPSLPGFEVLQELGRGGMGVVYKARDLANQQIVAVKVLLAGAHASALERERFRREVSAAALQHPNVVKLIRAGEHAGLPYIVLEHVDGGTLADRLVGTPWTPAAAVRLVSELAAAVQFAHDRGIIHRDLKPANILFAGETPKLTDFGLSKSLESSALARPVTETGAVLGTPSYISPEQATGDKEVGPASDVYSLGAILYELLTGRPPFDGRTTLDIVLKVLNDAPIPPSRFSPELPNDLEAIVLKCLHKNPAKRYASAAALVDDLHRHAVGESVEARPASVSRRLLSWFGRRPRLSGAAATAAVMVLVLLGGAAYAAASLRAAAERAEAAERAAEEARSALEAERKNAERERYYAAEMRAKYDQLRTFLESFRPGKIVWTPDPKKPMQTICVQACELPPEPKTAPAPALPGRQISAAPILRLLAAGLQR*
GCA_022842245.1	JALHPZ010000035.1	32	RM_type_HNH	JALHPZ010000035.1_58	bir_HNH	HNH	63148	63909	+	JALHPZ010000035.1_63147-63909(+)_1	MPRLDGWTRDQLLIALRLYMRLPFGRLHKSNPEIIAVAAHIGRTPSALAMKACNFANLDPNLEQKGLSGGSRADAAIWDEFHANPTGLALEAEEAAARFQATDEDAEPIPFVMPSGPTERESIVRVRRVQSFFRAAVLTSYDGRCAISGVAGPEMVIASHIVPWSESEKRRADPTNGLCLNALFDRAFDRLLISVDEAGKVLVSPRLRERVHGAPLGCDLIAAEGRRLIRPSRFSPDPSALAEHRARFLAAVR*
GCA_022842245.1	JALHPZ010000036.1	33	PD-T4-6	JALHPZ010000036.1_11	PD-T4-6_WP_067834564.1	PD-T4-6	11466	12692	+	JALHPZ010000036.1_11465-12692(+)_1	VDAVRRSGLIGETQLDRALSKVSTDRSTADDVARRFVAHGWLTAFQAKRLLAGKTDGFHLGPYEMLEPLGETGGGKVYRARHRAMNRIVAIKLLTPDRTRSDTLRTAFHEATHTAVKLLHPNIVATFDANQCGERMYAVLEFVPGRDLATFVHEHSPLLVRTACALARQVALALAHAHECGIVHGQLNPDNVLVGEPDAAGNRTAKVLNFGFGRLATHYANDATRQLDGALAVAEYLAPETFDPDRPTTPATDLFSLGCLLHFLLTARPPCGDRPVHQFANRLGVEHWRPGLASELIELVMGLLAQDPANRPASARSVADRLERLVHGRGGEELRFPGTPTSEERPGSAFAGLDTVPELAAIATAEFPNTIPKRRREPWSAAGAYVLAGSVILATGAAIALVLRAVVR*
GCA_022842245.1	JALHPZ010000036.1	33	PD-T4-6	JALHPZ010000036.1_12	PD-T4-6_WP_036366335.1	PD-T4-6	12738	13901	+	JALHPZ010000036.1_12737-13901(+)_1	MGFGMPRGYPSDSGVVEFRLETPRTTDSSSTPYTSPSLHGLPSLPGYELLEQIGRGGMGVVYKARQLALNRLVAIKLLPNAEKAGQTTIARFFAEAQSVADVHHPNVVEVYDFGEVTVRNTVHADDTAEYVKVPYLVMELLDGGHYGDGRYPSKPRDPRQAAAILAKVARGLAAAHKLGIVHRDIKPGNILFTKSGEPKVVDFGLAKRAMSNLTLSVAVMGTPYYMSPEQAKGKSKLVGPSTDVWAIGVILYESLAGRLPFDAENHYSLMHQIITENPEPPRIHNRDLPPELEAIILKCLAKKPEHRYPTATKLADALEAFHFESGMFVPLNTIVPGSKRRRDYTLPLLLVLLFGIIGTCLWLWQKAEWEKRELHEKTKQLIDGSRE*
GCA_022842245.1	JALHPZ010000039.1	34	PDC-S37	JALHPZ010000039.1_10	PDC-S37_WP_026770543.1	PDC-S37	11123	15865	-	JALHPZ010000039.1_11122-15865(-)_1	MNPDPRLASILQRTRANLLDLSLRNRLLNTPRTATRSKRLDIVDEKSNEVFRILVREQRAMTFLSGHGEESRPAKETPRSSEISERDDASMPEHHVLEPEAEGFLERHVDTRLQTKLTAEALQKRLLSLYYDAQTIEEEQGVSILYLALGFLEWYEAPSSDQPRYAPLLLIPVDLERPMVTDRFRLRYNENEIATNLSLQAKLSSEFSLVLPDVPDAEELSPSQYFAAVAVAVAGQPRWRVHSDDMTLWFFSFAKYLMYRDLDPASWPAGRTLTGQPLIRGLLQDGFRGDPPICGEEEKIDAVIPLSDMTHVTDADSSQALVIEEVRRRRHLVVQGPPGTGKSQTITNIVATAVKAGQRVLFVAEKMAALEVVKSRLDRLGLGAVCLELHSHKANKRIVLEELGRTLDLGRPKASGSEVLLDRLTDVRDRLNRHAETMNAPILPAGSTPYQLLGEMAKMAADGLTAPGFALPEPETWSKAQVDERTRRLRDFLRHAEDLGPPAEHAWRGVRRKSPLLPSDLAGLLARIEKILPSLDEADAVQRQLSERMGVKVPDAPSLQMIQTLHDLGEWVVALPSGADRKALAGEIWTTRHADLKELIERGKTWDDGHRAIEAAVAPSGWEVDPGPIRRTIAAHGRSWFRWFRSEYRKAVADLRGILAGPPPKTHVERLAFLDKLSSARSHRDYFAQSGDELGRAAFGSSWRSRSSDWDHLSRLLKWESLGREHKWSRHRAVVAKITDPQAISQLLRRLRDAMTVTREQLAQIAKVLDLQRAEAFGHDDWAGTTIPSIRTRLQAWRSAPDELSRWIAYFVRFEELKADGLGGFLEEFVAGRVAPGREVALFRQAYCEALVRHVWESRPELTRFDGRSHESLVEEFRTLDRDRIALARREVAAAHFAGMPHESERGEMAIVRNEIGKKRRHMPIRKLLKEAGNAVQAIKPVFMMSPISIAQYLSPGSLEFDLMVMDEASQVSAEDALGAVARAKQLVVVGDSKQLPPSRFFSKAMEDESNSEDDESFVVGDIESVLGLCLARGLPQRMLRWHYRSRHHSLIAVSNREFYDQKLCVIPSPSTAAADHGLQFRFVADGVFDRGGTATNTIEAKAVAEAILDHARNHPTRSLGVGTFSVAQRDAILDELEWRRKQSPATESFFAPSNAEPFFVKNLENIQGEERDAIFISIGYAKDASGYMAMAFGPLSAEGGERRLNVLISRAKELCVVFSSIRSEDIDLARAKTLGPRALKSFLRFAATGEMDTPVATGRDFDSDFERQVAAALRQHGHVVDCQVGTAGFVIDLAVVDPDQPGRYLLGIECDGATYHSSRWARDRDRLREQVLCDRGWRIHRIWSTDWFHRRDEQLRKTLEAIDAAKRQTVVAEPVPAVPVVSIERDDAAQNAVPGEIEIAMYREAEFEVPRTAPLVDLRVDKLAEFAKRVVEAEGPVHRDEVAKRLSTLWGYQRLGSRIEEAVERAVNHMMRTGIVLEADGFLTLPGSSVCVRSRANTKSAGLRKPEYLAPAELAEAVRLAVARNIGLTRDETVSAVARMLGFASTTTKLRDTIQSAIDQLLSTKVLVVRDDRLLLVAS*
GCA_022842245.1	JALHPZ010000046.1	35	PDC-S59	JALHPZ010000046.1_11	PDC-S59_WP_173620398.1	PDC-S59	10533	11837	+	JALHPZ010000046.1_10532-11837(+)_1	MTILRYTQVFVPGGLPDVTYISRDNFKLEDRLRSATDNLCKLVVVTGQTKSGKTVLARKVYPKQNSVWINGGGVANEAEFWSIVGDELGICANTSTKQSEGQSSTLGTRGESGLDLLVLKGKGEVSAVKSENRSHETTETKVANTRITSLKKLAITKTPLIIDDFHYLPRELQGPIVRSLKPYIFDGLPVICIAIPHRRYDAIKVEREMTGRIEQINVPTWEERELNEIGRIGFDLLNILPDISSMNEMVKQALGSPHLMQEFCREICKIYNIETTVEQQKSVSFADQLDNTFQKVAENTGRSMFDKLARGPKSRTDRKMRKLKSGDNADIYRVVMYALASLKPGMVTIDYEALRAAIRESLLETPPQAHEVSRVLKHMATISSSDDASTPVVDYEENERMLHVLDPFFAYFLRWGQLVVKSSSPAHISQTHRT*
GCA_022842245.1	JALHPZ010000054.1	36	PD-T4-6	JALHPZ010000054.1_14	PD-T4-6_WP_157521248.1	PD-T4-6	10402	11688	+	JALHPZ010000054.1_10401-11688(+)_1	MASPPDLGTKLGEFLDTLRRSELLPTDRMDAIARQATPGEEPVQLAMRLVETGDLTRFQADKLLSGLSGLVIGNYRILSPLGRGGMGVVYLARERQDSSNVVRPLIALKVLPPRKAEVDRVRDRFLREMALGRFIRQHPNVARPLDSGEQNGLLYIAMEYAPGRTVREIVLQDGALAAGDAARIFSEVADGLASLHGVGLIHRDLKPGNIIVTPGGTAKLIDFGFALHLGDELPRDPALVGGKGYILGSMDYIAPEQATDATDVSPRSDLYALGASMYFSLSGCPPFPGGTAIQKIKWHRNDSPPPLRSIRPDVPVELAAVVSKLMAKDPNERFASAAHVATILKQWATPAAPIATVKTSDNHELSTDDLWVDAEAPDDGSTLEEMKPNRPAGGKPTVRLPVWLPYILAAVVALMFLMGFLVKRLTGT*
GCA_022842245.1	JALHPZ010000054.1	37	PDC-M38	JALHPZ010000054.1_19	PDC-M38A_WP_049069173.1	PDC-M38A	16179	17291	+	JALHPZ010000054.1_16178-17291(+)_1	MLTKIDINGYRGFKSYKMDGLTRVNLIVGKNNCGKTALLEGIQFLTSRGDPAVLAEVADRRGEIIITGRQDLPTLVDISHFFYNHTIAPDNSFALQGDNGYLPALVKIIQIQAPTEAAQRPTRLPGLHLKISNRNPSVTQSDKHERNEPIYFISREGGVDFDISPKYRRVGAPRRTSSPQMRFVGPDSLNSIDIAVMWDEVTVTGQEEEVASAMRIIEQDLTSVRILTGMFAQGYFPSRGGIVVGLKGLEGRVPLGSMGDGMRRLMALTTSLSFTKKGCLFVDEIDTGLHYSVMSDMWKLIVSKAVASNTQVFATTHSWDCIEGLSILCKNHPELMSEVSIHKIDRSIVHSIPFRGESLVQMVKSDIDPR*
GCA_022842245.1	JALHPZ010000054.1	37	PDC-M38	JALHPZ010000054.1_20	PDC-M38B_WP_144863733.1	PDC-M38B	17291	17917	+	JALHPZ010000054.1_17290-17917(+)_1	MKTLPKLYVEGPDDIGVINGLLFRHGIDTKKGEEYLHIKSQGSDDRLLSCIQDATRIATEYPVGFVIDIDTEAHQRWNAVRDQLVKAGVGNVPDQCPLDGFIGKIPDYPHLCGAWLMPDCRTSYHKLEDFCGTLIPEGDLLWESTRARVREVKKIVDEYNVNLEEGKRYKRMPLRECHFPWVFSRFAFNSLRGQVRRSNSFGRRLTARG
GCA_022842425.1	JALHPP010000078.1	1	RM_type_IV	JALHPP010000078.1_12	mREase_IV_00009	mREase_IV	6330	7982	-	JALHPP010000078.1_6329-7982(-)_1	MASNDRRPRSGDAASQVRRAAEAQRRHAAKLEREQKTRDRVQKLQADDALASGAARQTQMVTERVEALRTILRSGLRHQPPGAPVLVRREFDPGALAHPEPPAPPLETFMPSPLSGLQRMLPGGPEKHRRLVAQAEESHRLAVQARESREQARVARLEAARAAHQKAADDAERRHAQQLKAEADLAAQASEGDEEAVRRLVSRAITRTPVPQGITLAHRMEWWPDSRQMVVALELPAFDIAPAEKAFRYVKTRQVTEATARSLKERREIYAEVLQQLTLLVLRRIFDATPAIELVTLNGMVSGIDPAIGRTARPCVITVRTNREDFDHRDLEHVDPTACLKSLHASVSKAPDELAPVRPVVEFTMVDERFVEASDVLSGLGPRTNLMEISPVEFESLVANLFTAMGFDTRPTQRSGDGGVDCVAYNHDPVLGGKVIIQAKRYRKTVGVAAVRELWGTVQHEGASKGILVTTADFGPGAYKFVEDKPIELLAGNRLLWLLEEHAGIKARIQRDPVEEIEDPSIFDGSSPTAKAMRREIEERPADASPPSTL*
GCA_022842425.1	JALHPP010000099.1	2	PDC-S52	JALHPP010000099.1_3	PDC-S52_WP_069084212.1	PDC-S52	2735	3406	+	JALHPP010000099.1_2734-3406(+)_1	MQAESPSSPEDSADKDDEELRRVLAASEALDDDLLALLRAGWNTSSRRSTICLAFCRSAIEHAIAQRVLIEAGLTGTALSLIRLQFEAVVRAAWVLHAAKEDWLDKFSAPVPDGELSEPQMGPPIPAMIDAIGAVAGPAATELKRLLGTVKVMHSFVHGGVHLVVHALRGYPAGKLTSVLQNRNLLSLMLANVIVIVSQDPGLRGSVGRLSGLHAACMPPLQR*
GCA_022842425.1	JALHPP010000191.1	3	PDC-S38	JALHPP010000191.1_4	PDC-S38_WP_174243465.1	PDC-S38	2966	3136	+	JALHPP010000191.1_2965-3136(+)_1	MAKNPPKGDGHRIGAVRGRSQVQTPNGLWTKRDTATGRFMDAKQDGTPFKGVRKEK*
GCA_022842425.1	JALHPP010000454.1	4	PDC-S12	JALHPP010000454.1_3	PDC-S12_WP_034891581.1	PDC-S12	1400	2116	-	JALHPP010000454.1_1399-2116(-)_1	MTQTPMSDVSLDRLETLLEEPPAGADPLWLDSLQGFLAAVISSPSPIPRKDWLTVALGPGKDWDAEPGAAELVALVDKLVDDITLHLGEGGGLPLLVYPADETGERFDYEPWAAGYLEGVSLASPGWFEVGDDDVVDELTFPLAVLSGGMDDDDELLETLKEEGKTLDDLRVECAEELPLTIQQAFDYWFEHRKPSTVRRDGPKVGRNDPCTCGSGKKYKQCCGSGSETSGGEDSKAP*
GCA_022842425.1	JALHPP010000698.1	5	PDC-S03	JALHPP010000698.1_2	PDC-S03_WP_114299349.1	PDC-S03	1292	1879	+	JALHPP010000698.1_1291-1879(+)_1	MMGAAMGPPLRDRSRHTFGEYLQWPGDVRYELIDGLAYLMAPAPSVAHQRMAGGLFRQIADALEGRPCEAFIAPFDVRLPRGDEADEDVDTVVQPDITVVCNPDLIDERGCRGAPDWVVEVLSPGTAAHDQSTKLAAYERAGVKEVWFVHPTDRTVAVFRHDGTAFGRPGIFGLEGTIASQAVPAVSVEWSRLVS*
GCA_022842525.1	JALHPM010000003.1	1	Azaca	JALHPM010000003.1_33	Azaca__ZacC	ZacC	47128	50565	-	JALHPM010000003.1_47127-50565(-)_1	VAVIERPNVRRELLRLKNFQRDTVEHVYRAMYEGDAPSRRYLVADEVGLGKTMVARGLVAKVVDRLWDEVKRIDIVYICSNGSIARQNINRLNLCEAREAALPSRITLLPKFTDGLAQRKLNFVSLTPQTSFSLRSSQGTAEERALLFWLLPDDWKTPEVGAMNALQGGVQRERFRDRLRYSKHDTVDEGLREQFRTHINANSELRAQFSDLCQRFHYGRESWPKPDRQLQSDVVGALRMALAESCLRALEPDLIILDEFQRFKELLSGTDPSGDLARRLFTTGDTRVLLLSATPYKMFTGADDAGDEDHFRDFLQTIEFLQENQDRTTSFKAALSSYRSELFRLGAGRDGELLARKSVVEQELRQVMVRTERLAATADRNGMLTHTPSRVRLEASDVSAYLRLASMADTVHESEVVEYWKSAPYLLNFMDDAYRFKERVRSAASANNPRLRAQVSSSGHGLLARADVEQYRKLDPPNARVRYIAEEYLDSGVWRLLWMPASLPYYEGSEAYASIDGRAVTKRLMFSSWQVVPKVVAALLSHDVERRVFTAGGHEGEAPVASQVRERFAPRLQFSRSEGRTAGMSALGLLYPSITLAEVGDPLALARVGGEATLEADRVLEHVEQEILRRLAESGLAQASDGPSDGPRDEAWYWAASILLDRHFHAASSEHWFAQEGHPGLWRGDGEDEDEDNSEAADGGDGWAAHVERARAVTAQTLGAPPSDLAAVLARLAVGGPAVTALRALSRVSGGPAVLSHPALRNKAGWIAWGFRSLFNLPEVIALVEGTRAADPYWLRVATYGVAGNLQAVLDEYAHVLLEQEGLAHRSVREGARGVAKRMRQVLRLRTANVRVDDFTATDERLTLDEYRMRARFAVRFGARQADEGAGAVRDDDVRSAFNSPFWPFVLCSTSVGQEGLDFHPYCHAVVHWNLPSNPVDLEQREGRVHRYKNHAVRKNAADAYGPTALAGDADDPWATLFEAAQRDPARGDSDLRPFWVLPGAAAIQRHVPALPLSRDESQAERVRQAVTVYRMAFGQARQQDLLEYLQRSFSPEEIESVAASLRIDLSPHPSEPMTPTEADRALVARTALSNGEMHGASPAARANVMELAALLDAYAALPVHERREPTDELTALLDEFAALRPTAY*
GCA_022842525.1	JALHPM010000003.1	1	Azaca	JALHPM010000003.1_34	Azaca__ZacB	ZacB	50553	52370	-	JALHPM010000003.1_50552-52370(-)_1	MLNPEARTLLFDILRPPEGYILDAAVATTYTLDLLALLTAPVAFSLFEADDFATLLSRDSLALLDSLRRYADRLTVFCEAGQIAFPALQFPQLAYLEQAVVQCRKPRPGASFHPKVWVLRYTSAEGPVRYRFACLSRNLTFDRSWDTVLTLDGVLGDATNDRNSPLVRFLRALPSQATATVEPAVADRLDLLATELARVTFDVPEGFEDLRFHPLGIEGMRTFPVPADSQPLLVISPFVSTSGIRRLARGRSRVTLITRQETLDTVDCSAPEIAKYYVLASNTSPVEGDEDTTAVARGLHAKCYVTEAGAKARVYTGSANATEAGLGHNVEFLVELIGPRARFGIDAVLSSQPGNTRFVDVLQEVTLPPLAACDEVEEGLRSALEQARDLVAEASLRGMLTEHEPTYTLEVLSAAPLKWPAAVTARCWPVGLGRAWARAFTDSTSVTFEGLALENVSGFLAFEVRAALDQKECVETFVVNVPIAGLPTDRRERLLRTVLTDRRSVMHYLHMLLATDGRELASELAASETHRRSEAGRMVPVRETALLESLLRSLRESPARLDDVERLVRDLGSRSTTDGDLLPENFLELWAPLWQARKEMATWQS*
GCA_022842525.1	JALHPM010000003.1	1	Azaca	JALHPM010000003.1_35	Azaca__ZacA	ZacA	52357	53583	-	JALHPM010000003.1_52356-53583(-)_1	VPSAFTWLDHSEKQRRTVMEVLTLFKDKSTVDELGIGTIRDAIADILFPGTGAPQTRARYLLFVPWMYQQLEAARVRSGEVARSARLEEARLIEILLQQDIKEGVIGRLARGGLQRMPGSIYWGALRTYGIYRGDQSRDGYHAGLDGDYKRWTTRARTDDGETLGGGGGPNWDRGLPPAPTGFPNGVDLVLSSAEAEYLRDRIVTSAPRTVFAHIVSATDVDESVEFPWMHPRHADFPVDLQSQLAHSQNLSEVMHGAALLYNLVLAEQKSSDEQVDDYRARLTEWSHGTAQRAAHLKGWSRSAFWGFVESRGVRIASPTRQFVDTWLHMAIDEGPAERLADSVPARELIANRERRVKGALARVDNKAALDRYAGEAGTGRLVYRWPNAQRIAQDILEALSGNTHAQS*
GCA_022842525.1	JALHPM010000003.1	2	RM_type_IV	JALHPM010000003.1_36	mREase_IV_00003	mREase_IV	53587	54405	-	JALHPM010000003.1_53586-54405(-)_1	MAKHFGLSAEEALQRIPSGASTYVGNRSGWAMSHLTKGSLISRVAPKTYRATDQGRAFLSKCPERITVKDLETIEGYRAAWEPDKNVKVVVERDKTRSPAESIDTALEELNADLRSKLLTAILEQTPDFFEQLVLDLLLKMGYGGSREDAAERLGKSGDEGIDGRINQDVLGLDQIMVQAKRYALDRPIDRTTIQAFIGSLAGQGVTKGIFITTSRFAETSQEFVLRGSSTRIQLIDGQKLVDLMMRHHVGVRVQRTVEVLDLDHNYFEDEE*
GCA_022842525.1	JALHPM010000003.1	3	SoFic	JALHPM010000003.1_47	SoFic__SoFic	SoFic	65796	67361	-	JALHPM010000003.1_65795-67361(-)_1	MTPQEKLADALQALHELQRQGVVAIRAPRHLSRTHRERLVKSGFLHEVIRGWYVAARPDEPAGDSTSWYASFWDFCAAYLSVRFGAGWCLSPEQSLLLHGGNRSVPAQLIVRARKGGNKPTALPHGTSLFDVRSALPAAGEIVEREGLRLYSVPAALVAVSADFFRRHPTDARAAMMTVTDASDVLSLLLEGGHSIVAGRLAGAFRHAGVPRIAEEVIKTMRAAGYTVRENDPFDAGPGPLLVTRPASPYVNRIRLMWEVMRETVLEACPPPPGIPATPESYLKAVEDVYVTDAYHSLSIEGYRVNPALIERVRTGDWNPDGNAEDRENRNALAARGYHDAFQSVKTSVEHILRGGNAGEVVNDDHSDWYRRLFGPSVTAGIVAAPDLAGYRSGPVYIRRSMHVPPPREAVRDCMPALFELLKTEAEPAVRVVLGHFVFVYIHPYVDGNGRIGRFLMNAMLASGGYPWTVIPADRRDEYMAALEAASVRQDIGPFAALVSALVQDALAGKPTAPIPGTSQR*
GCA_022842525.1	JALHPM010000003.1	4	Uzume	JALHPM010000003.1_20	Uzume__UzuA	UzuA	20794	21282	+	JALHPM010000003.1_20793-21282(+)_1	VPTLFEVLEQHHCSLSPKETVIVRHRDHRYDVPGLMSRGLFHYYQAYQSKPRFRRCQYILAFLGEDRSLARLIGLYAVHGEVAATSITLPAGCPSDWPAESGFFYHLVKLDDLAPLEGRLVIDWGPGALAWVQRLRDKPVIEVGRSPWAPGGPATLLRPRDP*
GCA_022842525.1	JALHPM010000003.1	5	brex_type_II	JALHPM010000003.1_22	BrxHI_00004	BrxHI	22137	24239	-	JALHPM010000003.1_22136-24239(-)_1	VSGFDLLHPLVQHHIINSLGWASLRPFQQDAIAPLVAGQHALLLAPTAGGKTEAAMFPLFSRMLAEDWQGLSVLYVCPLRALLNNLHPRLEHYGRLFGRRVELWHGDVGDSSRRRIVTDPPDVLLTTPESLEVMLITRREHHDRLFSGLRAVVVDEIHAFAGDDRGWHLLSVLERLVFRAGRPLQRVGLSATVGNPEALLDWLAGTAPGPRTVLAPKGGAAGPVELEIDAVKTLSNAARVIAGLHRGEKRLVFCDSRSKVEDLASQLRALEVQTFVSHSSLSLDERRRAEEAFASGHDCVIVATSTLELGVDVGDLDRVIQIDAPVAVASFLQRLGRTGRRAGTTRNYLFLTTTPESLMQAAALVRLWGTGHVEQVRPPAAPFHILAQQIMALSLQYGGIGHDDWRHELQGWPALREMSETDLASTIGHMLATGILSDQQGILWLGEKGEAEYGFRHFMDLFTAFISEPLIAVRHGDRHIGSVHHTTFARWPDNDVNLVLGGHSWRVSHVDWKQRLAQVSPSGDEGRSRWAGSGQPIRYELCQAMREVLLGAELPARLTTRAAQALAELRAEFTWLDGTSTAVTRNKNAVQWWTFGGLYANVATAAKLKADLGYAVAPNNLAIKIAGEPSDSAIMNAIHAIRATDAETLVPDVAKKALEGLKFSACLPADLATRVLQQRMADVDGVKRILAEPVTLVGVQ*
GCA_022842525.1	JALHPM010000003.1	5	brex_type_II	JALHPM010000003.1_23	BrxD_00001	BrxD	24236	25552	-	JALHPM010000003.1_24235-25552(-)_1	VTLSRERREQIIAALRRGTVPDTGLDVLAVGLAPFEAALDAELSAVARGTGGFKAVRGEYGSGKTFFARWLQERAKKRGFATAEVQISETETPLHRLETVYRRLNERLSTPETPQGALRSIVDGWFYTLEQDVMAGGPGGGDSEVAARTEALMEKRLESVTRTTPALAAALRGYHRALQAGDALTADGLIAWISGQPNVAASSKRAAGLKGDIDHFGALSFLQGLLVILRDSGYKGLLLVLDEVETLQRVRGDVREKSLNALRQLLDEVDGGRFPGLYLVITGTSPFFDGPQGVQRLPPLAQRLHVDFATDARFDNPRAVQIRLPAFNAERLREVGARVRDLFAEGAGSEASLRTAVDDRYVADLADAVAGRFGGKVGIVPRVFLKKLVADVLDRVDQFPDFDPRTHYSLTVADTELTPVERAARGGTSIDDIELEGV*
GCA_022842525.1	JALHPM010000003.1	5	brex_type_II	JALHPM010000003.1_24	PglZ_00024	PglZ	25549	28215	-	JALHPM010000003.1_25548-28215(-)_1	VPSPTLAQVREQAVTVLQRVRDARVIGIRADTWSGPDVLAVDSLPFRIAFCESPLHVREELLALADDAGLIVLTPASEEALGSDVMVRLAKRQIFDIDTWRIALDLFKARVVDPRVQRARWLADALVESAPPGGYAAVPAGILDADTVWEALLRHRIGLPDGRPDVVAVLRWAETAAQVSRYTDLPTEFRHAVRARVRETAGVVGETMLDALERTPAVDLVSLGLACRVLFHPEAGGQLRDAAIRFEQYHGHHPLPAEVGVQWAEAAERVVAERESADGWPAVRARAEKADRLLTDLGAGLSLHLGRWSPGGFEQRLGKVAAAIGAALRQTSSAQAVEVAAASVLEHRLARINPVRQRRVEMARRLVNWLQTPVVLTASLVDAVQAYNRHGAFVDLARLALLGGEQPMELGNAYRDLLTRVRERREHENEVFGRLVASGAAQPPEGVGSPVPVERVVSDAVAPLARALPVFMLVMDGLSRAVYQDLLQSLADTGWRCWEPSAEAAEARRWAAFAALPSITEISRTSLFSCRLDSCDASTESREFATHPALQSVSRSRKPPVLFHKGTLLGASGRGLSEDVRSALLDGDQRVVAAVVNVVDDLLFKGDQIQPRWDLDAAPVVKELLEAARAAGRAVVLTSDHGHLLDDDTAFQGREAGERWREDTGEVGEGEVRVEGRRVLAQGRTSLIVPWSERTRYSGKRNGYHGGVTPQEMVLPLAVLTWAGNELDGFREVANVYPAWWFDAAAPPVVATAGPIRTTAPVKSAKPAPPMFDLLEAVKPAEAPSWLDRLFMSPVLVEQKALSEGRGIPSDDEVRRLLLCVSERGGRMTRVALAQRMGVPPFRLAGLVAATRRLLNVDGLQVLDVDEGSDTVILNRLLLEQQFGGDGQ*
GCA_022842525.1	JALHPM010000003.1	5	brex_type_II	JALHPM010000003.1_25	BrxC_00018	BrxC	28219	31845	-	JALHPM010000003.1_28218-31845(-)_1	MTLIKELISLPEHVHRGDFVLRLTQGVANPAETLREYVVTPQLVECFDDALRFIKGSVDARSSKATYLHGSFGSGKSHFMAVLHLLLGNEPAARGIPELASTVARHAWTEPRKFLLVPYHMIGAQTMESAILGHYVEHVRRLHPNAPLPGVFRAEGLFDDADRLRTQIGDEAFFRQLNARAGASSGWGALAEGWTDTSFQAARRAAPGDEGRVRLVDELVQTFFASYGDVIRGQEEAYVSLDIGLAAISRHAKDLGYDAVVLFLDELILWLASHAAEPAFVSREGQKLAQLVEAQHADRPIPIVSFVARQRDLRELVGQHVTGSQDLAFADVLNWWEARFHTITLEDRNLPAIAERRVLKPKSEAARQQMDEAFRQTTAVRQEVMDTLLTSTADRQMFRQVYPFSPALVQALVAVSSVLQRERTALKVMLQLLVDHRETLQLGDLVPVGDLFDVIAEGDEAFSEAMRVHFDNANRLYIRKLLPMLLAEHHLTADEAKALPFDDARAARLRGDGRIVKTLLLAALVPEVEAFKALTPARLAALNHGTIRTPIPGGEAREVLRRVRHWAGHVGEIKIAGDEANPTIAIQITGVDTEGIIEQARGEDNHGNRKRLIKEHLYKAVGIDNWDGLFVRHKFTWRGTDRHCEMVYGNVWEMPDESLRGPLDEWRVIVDYPFDERGHTPKDDLARLERFRQSHEAARTLVWIPAFLSADAQNELGTLVVLEHILQGERFSSFATHLPPVERATARQLLENRRSQLRERLRLFLEGAYGIQEPVPGSVDSTHGLSEHFQSLDPGLSPQPPVAASLKDGFEILLGQALAAQFPAHPVFAVSAKLANLRKVLPDLLRAAQAPDGRTLVDRPLRDLVRDIAQPLELGTMAETHFVLGQYWSQHFNRKRAQDGGPVTVRRLRAWIDEPKPRGLPEEVGNLVILLWAEQQQLAFTLHGGPVTVTLDDMRDELELKAQKLPSHEVWQVAVRRAQEVFGLPASPLLNAANVAQLVSGLRENAQAQRRDAHALVERLSPVLRDFGHELAGTRRGRTAVAVQTLLERIATAEPEMAIDVLAATPGETSDAAMGRSVSQSSALVAAFTSTAWDLFEAVDRLVDERQVAGRALRQRVAEALEADELAVPLAPTLRAAQGDAVRLLAPPPPPPRPTGAGGPAATRWREIKASSELPSASAVDTLRSYLDSLDEARRTRVRVSWRVEDKD*
GCA_022842525.1	JALHPM010000003.1	5	brex_type_II	JALHPM010000003.1_26	PglX_00015	PglX	31846	35397	-	JALHPM010000003.1_31845-35397(-)_1	MIDGRRLLADLQPLRKRLEDDLRERSEQVPELTRRLREEWQAARQKERTAQTYEAWREDALAQAAAMWLLACVFVRFLEDNALAEPPRLAAPGARLSLARDQRTLYFQEHPHDSDRDYLYSVFEAVAALPAAAPLLDHRHNPIWQVGISGDAATQVIDFWQRVDPASGALVHDFTDPEWTTRFLGDLYQDLSASARKKYALLQTPDFVLQFILDRTLTPAIAEFGFRDVQMIDPACGSGHFLLAAFERLARLWAQHEPGTNARELAQRALAQVSGVDLNPFAVAIARFRLLLAALRASNITKLVDAPAFNMELAAGDSLLHGPRPGEVASRQLYLDPESDPLAHVYSTEDAVDLRRILGRRYHVVVGNPPYITPKDAVLNKAYRDRFDSCHGLYALTVPFFERFFDAVVPGGFVGKITGSSFATREFGSRLVERYLPKWNITHVVDTDKAHLPGHATGTVVVLARGGAPASDTIRTVIGLRKEEPAPLNAAAGRVWLAIVDQIDVPSTSAYVATGDQPRSRFSSHPWSLSSVETGDLRQKLEAGRPPLATKAQSVGFFLDTHADDAFALPRGFAQRHGLSDAFRRQVRGEDVRDWAYSDGDWMFFPYGANLELWESVPLEPQWSWLHALRTALWSRAVFGGGTYRTAGRKWFEFHQFPRDRARASWLICFAEIATHNNFVPVSKGTVCNRTAPVIELKREITADEFAGIVATLNSSIACFWLRQVCHDKGAGGIGGGVSAEEWEHRHAFNASNVQQMPIPAQLPIPHARLLMTSAAQFAESAPAASIRTNEANWTSRAEVAEARGTWEQRLGRLISLQEECDWQLYSTYGLVEEDICCTLDTVPEIQLGERAFEIAMARKIAARQLDTAWFERHRAMPVTEVPAHWPEAYRRVVERRLLLIEDNSEIALVEQPAYKRRWNVDRWEDLAERALREWLLDRLESVSYWPNVALTSAARLADHARHDAEFLRKAAIYRDRDEFDVSTLVAELLESESVPFLSVLRYKAAGLEKRAQWESVWALQRREDAHESVGEIMGPPEYASSDFANTVYWRLRGKLDVPKERFVSYPHCQRDSDSTPVISWAGWDHLQQARALGTYYVQMKESEGWSRDRLTPLLAGLMELLPWLLQWHNEVDPEYGQRMGDYYEGFVDEEARALGLTREAIRVWTPPTAARRRGRRAQPTEQ*
GCA_022842525.1	JALHPM010000003.1	5	brex_type_II	JALHPM010000003.1_27	PglW_00001	PglW	35390	39583	-	JALHPM010000003.1_35389-39583(-)_1	MPLPLTRWHPITESSFAWEQDALDFVRERLPDQEPYHAWSNFEFIADDGSVNEVDLLVLAPSGFFLVEIKSRPGVLDGDAHTWIWRDQGRETLTDNPLLLTNRKAKRLMSLLRRQRAVGSARLPFLEPLVFCAAPGLQVRLSGQASTGVRVRDKDHEGARPQPVPGIIASLTRPPSIDPGQLRIDGNVARVIVRALESAGIRRSQKARRVGDYELGLLLMDGPAYQDFQATHVAMPSVARRVRVYQVPRSAGADARRMIFRAAQREFQILEGINHPAILRATDYKDQESGPALIFEHHPDALRLDHFLRQHGAALSQEQRLTLLRQLAEAVRYAHEKHLVHRALGPQSVLVLDPASPRRRLQIFNWQVGVRESGTTGGKSVTATAHLEQLVEDETTIYLAPEALAAPGEKGAYLDVFSFGAIAYHLFAGQAPACSVVELAAKLREDRGLQLSAVVDGVGVALNDLVALSTHPDVSIRLATMDDVLAQLELVEEEMTRPDDAAPVNPAEARVGDVLPGAYKVKKRIGQGSISVVFLVETRDGRELVLKVASSSDHNERIRQEGAVLGDLRHQHIVALRDVLDVGGHAALLMDRAGEDTLASRLRRDGPLHLELLQRFGEDLLQTVSWLEQKGIPHRDIKPDNIGVAEVGAGNRLHLVLFDFSLARTSSEAIRAGTAPYLEPFLSVRKPPRWDVAAERFAAAMTLYEMATARLPQWADGRSDPALIEEEVTLESGLFDPDLRESMLAFFTKALRRAVRERFDNADDMLAAWRAVFTGVARPRSDRDEAESATDEPPDFTLLVAAAKRETPLAQIGLSTRALNALERARVLTCGDLVTMASRRLYAMAGVGAKTRAEIRAAKDALAGKWAVDAPVTTATSSSTAAEESTTDVVSIDLLMARLMPRRSRSQDVGELRILNQFLTPRTDAVPDQPWPTQTAAAETLKLTRARVSQVVVAARTRWSKDSSLTRLRADMVDLIQAHGGVMAVRELAHAVLALRGSEAPEPLRTVRALAVARAAVESERERKAPRFEDFRRGALLIATSTAAADYADVLGETADRLAAADPLLPPSRVSMELEAVDPPEGATGLLPARIVQLAAAASKGAAVSSRLELYPRDMPAARALRLAQGALLGAQVLTVSDLKARISGRYPDAEPLPDRPALDELLGQAGLELEWDPSAADRRGAYRPRRSEALLSSSSTFQTRNSWPDDAAAEREDVQEFDRRLRYALDSGSFLALGVEPKLLPSTARRLTRKYPVASESLEALLIAAMRDAATKVGADWNIVRKADAAGPEGPDWGTLLRLVRSAVPDLEHRLAQSERPLLLSYPGLLARYNQLAVLQRLQQSAGRPGGPPAVLVLVAADGQHHLPMIDGQALPVISSNQWLPVPPAWVQGGTIPHHD*
GCA_022842525.1	JALHPM010000003.1	6	zorya_type_I	JALHPM010000003.1_28	ZorD1_00008	ZorD1	39602	42490	-	JALHPM010000003.1_39601-42490(-)_1	MTRTLEWHLGAAGDITFTCTEGSTRLPLDEWATQPLLTPAGHPAMPGILLAIQDEPGVDAVDGGQALKLTPDRVVALEPWQIRAVGLPPPLAYPLKLDRRGIFTDRDFSLTCGFVGPNGETRPALRRGPIATVNDTDYTLSGPLFGIMTALDDLSQLTEQTFEARAPYLERIQRVLAGDEGPAATVADPYITTTSVVSAGTFTLRPRVDAAGAIDFDIQPAYDSGSLEEGVRPSLPEAREADWNKHFRRLSLRTSYPAGGGHYVVVTPVLREALGVAKRMTTASPAQKREFIRNPRPFLKEALPALPDEAIEQVFWESAEYSERVRDIGLWQPRVLPFLKKSGIEWLPGEPMGLTVGGTQVNVRPEYAQQLVEKLEQAQAAGKAWVDHEGQRIPVTDDAIASTRELAEIARTYGGDAPEPPRRGTPDEPPEPSGRLVLLIKDNLEDDGFARSWKPRAEGVVFVAPPRLRTSLLDFQHDGCRWLQQLWAAGAPGALLADDMGLGKTLQCLTFLAWLRQLQQARNIPSRPILTVAPTGLLLNWVAEHDKHLNEPGLGEMLSVHGQGLADLRVGPRAASELKVGIPTLDTDRMRRSDWVLTTYETLRDYQHSFGAISWDVLVFDEAQKIKNPQALMTDAAKAINADFTVAVTGTPVENRLADLWSIVDTIEPGRLGTLKAFVSTYEPEAGVAPDALGDLKRRLTSPAPALLQRRTKAETLQGLPTVTHHATQVEMPPPQAEAYEAVVRAARSGAKGQMLQSLQGLRGVSLHPQPEMAPSDTDFVSQSARLLEAVRILDEVASRGEKALVFIDAKAMQAALMEVLQRRYGLPEPPLVINGEVPGGKRLQRADEFQERPGFGVLILSPRAGGVGLTITGANHVIHLGRWWNPAVEDQATDRVYRIGQHKPVHVYTPLAVHPEYGEASFDVRLDQLLQQKRALSRELLAPTEASSRDLECLLRDVVGA*
GCA_022842525.1	JALHPM010000003.1	6	zorya_type_I	JALHPM010000003.1_29	ZorC1_00010	ZorC1	42487	43863	-	JALHPM010000003.1_42486-43863(-)_1	MSLRQACQSAELRPRPVEVQWPKLSGMATTISTQWADRPERKPPTFQLDPIVQRVREAWRANKGLDGLTQREVRWLPHAVFHPEAYRDQWLARDSDLMTSVLTRVRERPRGIRSLLRNVIRLWPSELPVLGRIESVLANDLLSATSPRLKEWSERVRKYSLLSTAGPRRFADLLGAHPDQRERLLKDAGLVGELAQAGFLAEAHRHLVSDLSGKMRQARYGTLESDLQVLAPQGKLVFKSDGPLLAEALLGPFVDIAPPSEVQERVRAFLLTHLQDPRLTQTGWASVSADARRVMMRWLVSSTLEDFFALIARWAEQQEHWRYRKAFWSAYLKKGAISGAWVVLGANAVGDAQRRWRDAAPSYGTLIGANNHSVLLLEIGDLTIAEFSHNGTCRVWSRTDRRRPHLYDREYTKSELQVLASHEQRHHGNVQYTWQRQLAEVIREATGISVLLSDYRVR*
GCA_022842525.1	JALHPM010000003.1	6	zorya_type_I	JALHPM010000003.1_30	ZorA1_00004	ZorA1	43904	45715	-	JALHPM010000003.1_43903-45715(-)_1	MPQGAMSFVAGLEPWILYYSYGLIVVFMAGLLVLVVGARGAWRRLASAARQLSDLSPADAMTGATDHSYRAMVAVIEKLRDGGEPWWDAVRPTVTTYETYDRRKDPQVGYFVTESVEESVAGASRAGDRWLAVAHVVPGVLTSLGLLGTFVALLLGLRGLQKTAEGIWAIDPLVANLSGKFVTSIVALALSVVFVLIELTTRTVVVRARHQLAQALSRVLPLLSTSHLLLNAHRESVRRGDTLQELSRLAEAQTTVLKALHVVGERQVAQLEHFNTDLAVSIGSAMDARLVPVLERLLQSTNDLHSIQAGLGEELFKEVGNKISGAVSGAAGQEMRAMTEAISESIRSLNEAAQAMRDGQSKLVEVTSAIIGQMNHSFGENSTRLNDVTENVVRNVVEQISGAAGGFSTTIGGAGQEVATALLTTSAHLQKVVDECQRIVEHTGATMQGFDGLVTRVSFATQDVVGAHEALKETAMPLREVATRTASLIGSVDRQANTIGAAAESLKATSENLKNMQDTLQASWADYERRFAGVDQSLGNSLDSMRNGFELYAEKIRDLNAGLDTHLSKALSDLSSVINEFHETVEDLQAALPVQAAQGQRRP*
GCA_022842525.1	JALHPM010000003.1	6	zorya_type_I	JALHPM010000003.1_31	ZorB1_00002	ZorB1	45717	46406	-	JALHPM010000003.1_45716-46406(-)_1	MASSFTDLMASLMVIFILLFMAVLSNAVAIKRNARDTTIEALLGALKSALAAGGMDAGGIRQDERDPYAVVIVMPEDLLFKRGDWSVGDGGRRFLLGMIPQLSSIVCTGELRGKVSNVVVEGHTDSIWSAVGVAGVDGPQMNLELSQKRSMDVVRWSLAALVSGDERDCFRRLLSASGRGQEELLPDVPSDDSRQRRVVFKIRTQRDVIEDVATGLAGTVEPRSVEGEH*
GCA_022842525.1	JALHPM010000009.1	7	PDC-S37	JALHPM010000009.1_59	PDC-S37_WP_026770543.1	PDC-S37	70678	74373	+	JALHPM010000009.1_70677-74373(+)_1	VPAVVAASLETWTRQLLDLTRRNRALNFRPLTVSTVQVVGPDPAEIHHLVCEEERTLTFAPAPEQNLDGRRSDDVVLQTTLTAEPLAHSLRRIEEQARLSIEEQGVNTLFLALGLLHYTEAEASDVVFRAPLVLLPVSLKRTSARAAFTLEAADDEPMVNPALAEMLSREYGLALPDLPEPAPVTPADTGSTAPRTLQSLFVDVQTLIDALPVAKTGPPWKVTSEVFLGLFSFQKLVMYKDLEANAAAIRGHRLVHQLITRRGAVKGGGLGLPDDVRQARLDEVYPPELGAHVVDADGSQQRALAAVDRGYDLVVEGPPGTGKSQTITNVIAQALHAGKSVLFVAEKMAALDVVHQRLQQAGLGEFCLELHSTRSSKREVIRSIASALDASLLPSPVPAGAGERLREVRTTLSAYVTALHEPFAAMQASPFTAYGELARVLDAPHVDWTGDATQVTRLALEQAHSHLQALASAAEAAGDIATHPWRDTGRTFYPQDQLDAVIAAATSVAHRIPEVRAAAIEATRLLGLPLLAALTDLERVRDVVDLLRRSPGAPIEQLESPEWNAVPHAATELIGRVREVQRLEAETGRRFHADALQVDHTADIAYIEERSGVLASLFWWLDSRQRAIRTRWTAMRQPGYAASIVAQAHDLKAVVALRTARQTLDDLQAQGARLFGGAWRGAASDVDALERQAAWVVAFRKVYLRETLPSLALTLAAAGQADLGPADRLDQRASELLTCVERLATLLQWRADRPSLASLPIEQVHERAAGFVTDAARAARWGAFAAARQDALDTLAAFAVDLADAGRLRFADLPRAVPRAFWFAWLAACVDARPALARFQALSHEQRVREFRDLDRRVLEDNRARLVASLRARVQTRLHEDDVDAAMPVLRREMAKQRNHRPIRETLGLAAAAVRAIKPVFLMSPLSVAQFTKGDRPTFDLVVFDEASQLPPEDAVGAIVRGAQLVVVGDPKQLPPTNFFTAARDDLAAADSDDGVDVPDAESILEAFMGCGVPMSRLKWHYRSAHESLISFSNVSFYDGDLLTFPSVEPMSERLGLRFELVADAVYEGKGLNLIEARRVADAVVAFAREQAVAEQAGARALTLGVGTFNLRQQLAIQDLLEERRRDDPSLEPFFDRSRHEPFFVKNLENIQGDERDVIFLSVTYAKGRDGRLRQHFGPLNGDNGWRRLNVLTTRARRAMRVFSSMRASDIHDGQSKGGPLLKAFLEYAESG
GCA_022842525.1	JALHPM010000011.1	8	PD-T4-6	JALHPM010000011.1_58	PD-T4-6_WP_036366335.1	PD-T4-6	66986	68164	+	JALHPM010000011.1_66985-68164(+)_1	VSADWTLVTRLFDEACARSANERVPWLRAACGDEAVRREVLALLRTYDEDPAFLETPADITAAVEQCEQDAYRAAEGRRIGPYRVVREIGRGGMGVVYEARREGEDFGQRVAIKVLTSAWAAPTLADRFRFERRVLAGLDHPGIARFIDGGTTDEGVPYFVLEYVEGQPIDTWCTGQALDVGARVALVLAVCEAVAHAHQQLVVHRDLKPANILVAADGRPKLLDFGIATLVSPDEGASAGLTRTGHLSFTPEYASPEQVRGERVTTATDVYSLGVLLYVLLTRQPPYELARHAPLEAMRAICEVDPPPPSRVASPPVASVLRGELDSVVLKALRKDPRDRYPTVAALAGDLEAWRDGRPVSAVAPTRAYHARKFVRRHRAPLIAGAAVLLAL
GCA_022842525.1	JALHPM010000019.1	9	PDC-S41	JALHPM010000019.1_42	PDC-S41_WP_213669567.1	PDC-S41	51692	53617	+	JALHPM010000019.1_51691-53617(+)_1	MSEPRARYGWQSGFPEFQSSDPRAIRERLQSFVRDASPEQVRAWSDSIPPLQREVGEVLLRDRLADRYSAILEYELPMESRRPDVVLLVGDGVLVIELKGKEVPSQADIDQAAAYARDLRCYHRECWQKEVVPVLVPTLAKGYLRRSGDVHIAGPDAVDTLVDQLSARATSCHVISREQFLDESAYCPLPTLIQAARELFDSRELRRIHRAHAATAPAVESVSEIIHHAASSRSRHLVLVTGVPGAGKTLVGLQTVHARFLDDLVVPRANGRASVPAVFLSGNGPLVEVLQYEFRSSGGGGKTFVRGVKDYVKTYSRKPGLVPPEHVLVFDEAQRAFDAEMVAAKHPGHDGPARSEPEHFIEFAGRIPDWCVVIGLIGTGQEIHVGEEGGLEQWRQAIEGARKCGEWMVHAPLAVAGTFEGSPVPLRVHPSLNLDTSLRQHQATDLHAFVRQMLDAVPAVSLRQQAQTLEQVGFNFRITRSLDDAKSYLRERYSDNRDARFGVLASSRDKGLAAFGVTNDFQSTKRVRVGPWYGDAEDAYDSRSCRLMRECATEFAAQGLELDAALLAWGTDLTLDDGKWSNARASKYQRIGMVKDPMQLRLNAYRVLLTRGRDACVLFVPPVDCLDETWRYFADIGLLRL*
GCA_022842525.1	JALHPM010000025.1	10	DMS_other	JALHPM010000025.1_34	DpdF_00007	DpdF	39955	41733	+	JALHPM010000025.1_39954-41733(+)_1	VSNDPTPIDEVPVGFASLGLSDALVAAVAALGYEEPTPIQREAIPLLLDGKDVLGMAGTGTGKTAAFALPMIELLSRKGAKSLAPRGLVLVPTRELAMQVAEALHKYARGTDLAVAPLYGGAPMDVQIRALRRGVSIVVATPGRALDHLRRHTLDLRAVRVVVLDEADEMIDMGFAEDIESILANAPEERQTALFAATMAPRLESIANTHLTDPVRVAIAKEKRAAGKLPRIRQVAYLVPRNQKTAALGRILDVETPTSAIVFCRTRTEVDELTDTLAAHGYGAKALHGGMEQKARDRVMQMFRSGQADVLVATDVAARGLDIDHVSHVVNYDLPMSPEVYVHRIGRTGRAGREGMAISLVDPRQHRALRQIEGTTRAKVEILPIPTEADLQARRLDTTLAAVRAQIVEGGLEQARAVVDRLAQEFDVLDVAAAAIRLLHDDAPGTAPAKGAKRSKKAEGAGPSLDEAMAEAARSEDRRPARRGDDDRPRRPREDGDRPSRPSSRGPRGAAGPRALLHLNIGKEAGLRPADLVGAIAGEANVDSGVIGAIRIGDDASTVDVPEALATRIMISLRNAKVRGRRVMVRRDREQE*
GCA_022842525.1	JALHPM010000025.1	11	PDC-M33	JALHPM010000025.1_40	PDC-M33C_WP_185161956.1	PDC-M33C	47078	47671	-	JALHPM010000025.1_47077-47671(-)_1	MVDDSSQRSRAGGDLANAIAVYRWLPDLSPVQASDVRLWVWLCHHVFQEYVRARWPEGSPESLRSHWFFKGRGLGALRRNALSRLWWAVHLTQNPVGQLPEWGSVYQPSDPFEYTALLLERQDVYQALIERSFGSDRRLLFAALEYLRQRNEEERGKASKQIGKELNLILRYRDLGWLRGKFIVDAVSRSMELGAQG*
GCA_022842525.1	JALHPM010000025.1	11	PDC-M33	JALHPM010000025.1_41	PDC-M33B_WP_185161957.1	PDC-M33B	47830	48669	-	JALHPM010000025.1_47829-48669(-)_1	MKPLNSWCPPFPMVGVGDAASGEFTADAATMTAVDGDVVIRFEGLRTSNRTVSELVQQGLATAVVKVTCEATYLRSTEPVAVPDGEIRLAGLSLTDEVIANLRIISTCALRDYCPEGLHGDYAGFTFAVEPGDILAEGPEFKFLVDPSFDPLRAPVSSIMRVRKVEDRFEGYRINYDSNRIVVEFSDAEWRKYQRLKNGVAAAVLHAAVVLPVLTEAVFLVKSQGQEHEGELWFRRLASMMEGRPEVSTGKPAAEIAQLLLKGPFARAASQLLQDDGEN*
GCA_022842525.1	JALHPM010000025.1	11	PDC-M33	JALHPM010000025.1_42	PDC-M33A_WP_010823017.1	PDC-M33A	48669	50564	-	JALHPM010000025.1_48668-50564(-)_1	MAEWYFPPSAGGEERGLNDAGIETFRSGASLARETLQNSIDAAAQEGTPVRVEFELLQMPRQSLPWLMELKTLIEACERHNQDPRSDHQINNGPDFFSTAAALLLRRDLPVLRIRDTGTSGLFGDDSDTSSPWYRLIRKQGAAQMHGAGGGTFGIGQRAPFAASGLRTVFYSSKSRTGEAFIGKSILASFDWQGQIRQPVGYWGVPTNGDRHVRALKDAEIPPAFRRSEQGLDLYVTGCDEASVPWPVLDEALVNCFASVLAGVLEVSLKWPGKGVLITKSNILTVLKARVEQFPANRAADRKRLENAYHYALALVDDSDKRRVFTYQSPQLGELKLYVRRDPSAPNRTVHMRRPRTVVFEKGRNVIAGYAAVLLCDNPKGNKLLARLEDPTHTKWMRERQGGQEILGEVTDFVRRVLEELASSGGDEPEDIPDLGDYLPDEDDPGTSSGSGANAPPSSVESSTIAPPQGEIRGVRSRRQVRPQVLEPSGDTGAGTGAEGLQGAGTQGGEASGRAHRGDRPGDGEGPHGGDLDGAPRLDARSVRGRTFWDGATQEVVVVLTAQESGTASVRLLPVGEDPVREAAFRISSVVPSVDFSGIELRDVALEAGSSRSLRLKVVPARRVALRIELV*
GCA_022842525.1	JALHPM010000025.1	12	RM_type_II	JALHPM010000025.1_38	MTase_II_00147	MTase_II	44483	45634	+	JALHPM010000025.1_44482-45634(+)_1	MSAIHGNSRLHVLATSNLRTLSAIGAAQSPNAFTVAVTVGTLPGGDAMIEGSERFRFVDLFCGIGGMRLGFEAAGGKCVFSSDWDRHARATYQANFKEEPVGDLRDVVSADLPPYDILVGGFPCQPFSISGVSKKQSLGRPHGFKDKTQGTLFFEVARLLQETRPRAFLLENVKNLVGHDRGQTFRTICETLEDELGYDVHFKVVNARPYVPQNRERIFIVGFDRPRAFEFPVAPPTDRLPTLGDILDKRVPEKYVLTPHLWEYLQRYAEKHRAAGNGFGFGLVGRDDYARTLSARYYKDGSEILISRGKGRIPRRLTPRECARLMGFPESFQIPVSDTQAYRQFGNSVVVPVIRAIAAEIAEALSRDVAPPARMRQMRLAVG*
GCA_022842525.1	JALHPM010000025.1	12	RM_type_II	JALHPM010000025.1_39	REase_II_00069	REase_II	45741	46865	+	JALHPM010000025.1_45740-46865(+)_1	VQSLKVLFGEARRTFEARFLYVPDDEEKFVQATGFLTWYDAREAHATRSEHRLYFPENDATLLIRPGDLAVILRLANGEAMVVFAPHASTVERQLLWLFGVESQDPRFQVRITADWNPELGFAARQVLRQLGLEPEVAPVEEESDLDLLVGRYGAGFPSTREFSAFARSRTPDVDPKEDPDGTLMAWLEREEALFRQLERHLLLDRLREGFDDDVDAFISFSLSVQNRRKSRVGHALELHAAAILDAHQVSYSHGAVTEGSSRPDFLFPSIEAYRDTSRSAASLAMLGVKTTCKDRWRQVLAEADRIERKHLLTLEPGISPTQLSEMHAREVQLVVPRSLQASYQVPGHVSILTLGEFLMLPAVSPLQWRGVSE*
GCA_022842525.1	JALHPM010000035.1	13	PDC-S70	JALHPM010000035.1_28	PDC-S70_WP_028295898.1	PDC-S70	33469	33978	+	JALHPM010000035.1_33468-33978(+)_1	VADSTASRVIVGDANVLINFLHAGRLGLLTLLPGYEWVVPEDVVSEITDPVQRQQLDVAIAHQQFRVETISEPGDLVQYAELRRTLGRGESACIVLAARFGWLVASDEKGKFLREVTARLGHSRVVNTAGLFVAAIRAGLITVEDADVAKALLDQRRFRLPFASFRDVL*
GCA_022842525.1	JALHPM010000035.1	14	cbass_type_I	JALHPM010000035.1_30	Cyclase_00043	Cyclase	34164	34829	+	JALHPM010000035.1_34163-34829(+)_1	VNSLRQWANGWLSEISYVGSRAKGTAVAGGTDLDIFISLKPDTPYTLEQTYERLLLWSTNQYWLPRRQNVSIGINYLGTKIDLVPGRLQDGFIYYHSLWRRKAHAWTQTAPGIHIPTVRDSGRTREIRAIKAWRQNYALDFPSFYLELSVLDALRGCGWDLERNVQRALGPIADHLETASVADPANTANVVSDELTAAEKRTIARQARRSFDEKSWRLTLW*
GCA_022842525.1	JALHPM010000035.1	14	cbass_type_I	JALHPM010000035.1_31	Effector_00083	Effector	34835	35593	+	JALHPM010000035.1_34834-35593(+)_1	MAKKKAAAKKKQTNRLRDLYGALEDQVRTQLEVRRLAHTNAEARGDAAEEVWLNLLASHLPSRYRVGKGIVVDSNGRESDYIDIIIYDRHFTPPVFSDLYVPAESVYAVIEAKQDLSRANILYAGKKAQSVRRLHRTNAPVKHAGGKIDNPQKPFRIPAGIVTYTSSWKTSPFGSPFEKALAALTASQQLDFGVAADHGYFEVAYAADGPAVEEFLKSRVLAAFLMRLLGRLQKLGSVPAIDYDVYSKILSA*
GCA_022842525.1	JALHPM010000035.1	15	cbass_type_III	JALHPM010000035.1_22	Effector_00075	Effector	27480	28982	-	JALHPM010000035.1_27479-28982(-)_1	VPQWHGANYQARIFWENALNLLDDTSCVVEVTFEADGPKAFDDVVVKYDPPVVRSGPERVPAEYHQVKWHVAYDGRFGFEDFVDPAFIGAKAHSLLQRLRDAKSKAPTGSRFAFVTTHRVKDGDPLAELISGHDKSLLLERLFDGTTDKSRRGQVRRLWREHLSLPDDAALRSVVAGLRVLEGHRSLDELRTNINLRARVVGMLAQTEAHSEFRYDELARQLKVRGLNGLTRAVLEQLCRDEGLFAACADQDPVPLSIAVRSFLGPASDVVGASEENTLVLVDHFRERYLRDDLGWQGDIRPEVQLFLRERVRAAVGRVRLILDAHASIAFLAGATLDLKSGVLVELVQKGRVGTRTWRADDGTTGARLDTVVHEVGGRRRDIAVAVSISQATEAQTRAYAASRLPDVGRLLSASLPTGPGQQNISGGGHAAAVAEQIANEIRRLKADDLDAVVHIFAACPNSVLFYLGQQHQGIAPCVVYEFDFDRRGNKTYQPSFVID*
GCA_022842525.1	JALHPM010000035.1	15	cbass_type_III	JALHPM010000035.1_23	Cyclase_00049	Cyclase	29094	29984	-	JALHPM010000035.1_29093-29984(-)_1	MISTQDAFRKFRSRLELNQKEQDDASRRQKEIREVMDDAFDIDHDFLTGSYRRWTKTKPLKDVDIFCVLGAKERHYRDKPPATLLSAVESALAKKYGSDKVSKQRRSCTVEFGVTPVDDRTDYKVMSFDVVPAFAKEDHYEIPDTATSSGWTETNPTIHFDKAVEAQEAYSGEWKGLVRMMKKWNAQRDKPIKPSFLIEVMALEILLPPWGGDYRREMQAFFASLADRIHETWADPAGLGPPVSDSMDAQKVQQARNELRAAERQAAEAIRLERDGKLGDALRAWRTLFGPLFPVG*
GCA_022842525.1	JALHPM010000035.1	15	cbass_type_III	JALHPM010000035.1_24	HORMA_00004	HORMA	29981	30484	-	JALHPM010000035.1_29980-30484(-)_1	MSTHVSVNTCTHAVTYVTDKLLTSIKGIVLLSGLSPDKLTNQWTALERGVSAWLRSQDLEELHLEVYDPVKDTLIGRWDFAIFYGFEGDGAFWVDPDAIKYHIKKQGVWPGSCEYRIVATTKPGRPDVQGWSRTTLRSTSGFVKQGIGTSVNGSGLSAGTGYWRKTS*
GCA_022842525.1	JALHPM010000035.1	15	cbass_type_III	JALHPM010000035.1_25	HORMA_00003	HORMA	30481	30954	-	JALHPM010000035.1_30480-30954(-)_1	MTVVSRRVLATPARSASAAWNVIVELVTKPGSAARQELLDIGGVASCLIADESLKADPCVVFGSGPRLRVYCLYDEDAIVGEKASEAALTFTPTEGEWHMSLPCSAEDLAWVEQSLKKRSTHVTAREAGTAVGDEATSADASAAPAAVIDREAFLRS*
GCA_022842525.1	JALHPM010000035.1	15	cbass_type_III	JALHPM010000035.1_26	TRIP13_00002	TRIP13	30951	31970	-	JALHPM010000035.1_30950-31970(-)_1	MRERGKHSDLPPAGARIADWRQPAAFSDPGGRAVIKGVGSGGVSAAGILDSRNLPDQEFAGLWESLVFGDDLKDRLLAQAVLNFTIRTQVSRAHLPLHGIIVLFGPPGTGKTSLARGLASATAGVVSGIGRFLYLEVDPHSLTSAALGRSQKAVTELLGSTITEYAAAHPLIVLLDEVETLAVDRSRLSLEANPVDVHRATDAVLAQLDLLADRCPNVLFVATSNFPEAIDRALLSRADLVLEVPLPGAAARRMILRSTLEAVGSRFPEVGRLSSHSGFERLVEACSELDGRGIRKMVAAACAFNKQTALDPNRLTLDDLLRAAAQAREGVTATRRSRV*
GCA_022842525.1	JALHPM010000056.1	16	DRT_class_I	JALHPM010000056.1_4	drt-UG14	RT_UG14	6831	8357	+	JALHPM010000056.1_6830-8357(+)_1	MPTRPGRHFRQTAALARKLKPREVYDWLQTVGYYPESYVLPPCFAVTKHRAFGTPLVPHTKKGYSVPVRELLPIQFPKSDWTDRTFGVVNPDVHTDIAILVARNWKAIVKTLFPTDTCVLSYSFPIPVDRRAPGTVGPLRAGRMIYEWIEMAERDLAAEAFRYRCLFTADVKNCYPSIYTHSISWALHGKRTARKRRYDFNLVGNRLDKLFQNANDGCTNGIPIGPAVSDLVAELVLAGVDSLFSKALRKDGLASRVLVVRFKDDYRLLTKRSEDGRTALKLLQASLRAFRLELNEDKTEPRVLPDGLFRPWVSQYHAANPHPKGRYTYRTFREVYLSVVTIDRANPGTGVIDRFLADLVDKKRALRLALKPREIDQALSLLLMLPTLRAKVMPKVLAIVEALLRSRPTVATKRTIGTHIGEWYQELMDRESDNVYQLAWLGYFMTSNRLGEFLPKDKPKDPIARATRTSRFSALGSVFHHTHFRGVMAAAKAGTMLHHLDIFDRTPS*
GCA_022842525.1	JALHPM010000059.1	17	PD-Lambda-2	JALHPM010000059.1_10	PD-Lambda-2_B_WP_186338929.1	PD-Lambda-2_B	10468	11694	-	JALHPM010000059.1_10467-11694(-)_1	VNVGNIKAIRSEADYNAALARIEALMDAEPATPEGDELDVLADLVEHYEEKHVSMGFPSPVAAIAFRLEQAGLAPRDLVPFIGSRAKVSEVLSGKRPLTMPMARALHEHLGIPAAVLLQQPGADFDTEIETLEWDRFPIKAMAKAGWIRRSRSLSAHPEELVRGLIEQAGGPTVACAALYRKSHQARANAKTDPYALKAWCWKVLGDANREKPSVTYRPGTVTLEFLRQLAQLSWLEEGPRLAKESLAKHGIPLVIVAHLPKTYLDGAALKLGDGTPVIGLTLRYDRLDNFWFCLLHELAHVGRHMDIDGQAAFVDDLSLRDVGGASDDPREAQADEWAEEALVPRATWESSAVREEPTAMSVINLANALKVHPAIVAGRIRHERRNYRLLSQFVGTGAVRQHFGIKS*
GCA_022842525.1	JALHPM010000059.1	17	PD-Lambda-2	JALHPM010000059.1_11	PD-Lambda-2_A_WP_029458229.1	PD-Lambda-2_A	11691	11984	-	JALHPM010000059.1_11690-11984(-)_1	MRIIAKRTLREFWERHRDAEEPLLAWYREVEHEEWDSPAKVKEKYRSASIVANNRVVFNIKGNSYRLVVRVNYGARIVLIRFVGTHAEYDRIDVEEV*
GCA_022842525.1	JALHPM010000064.1	18	PD-T4-6	JALHPM010000064.1_1	PD-T4-6_WP_157521248.1	PD-T4-6	1	1332	-	JALHPM010000064.1_0-1332(-)_1	MSNDRGLTDLAATLADGQEVDWAALEAELGSEAERAIFRQLRVIADIAELHRSVPELDGLDESALIATPPGDTAPPSSLAATPVVPDDEPDLGTWGPYRLLRSLGSGTLGHVVRATDHLHRDVVVRFLPAASGPEVAAALLATGQTLARVRHPNAVEVYGAEQHDDRTGLVMEFVDGRSLDQVVVTQGTFSAREAALIGWELCRAVSALHREGLAHGLLSPDNIVREAGGRLVLMDVWPQGVPIDALDLQAGTLPFLAPEVTGGVPPSSRSDVYSLGVVLYYLVSGAYPVRASSLADLTARYLRGERMPLADLRPDLPDDFIRIVERASDPDPDRRYPTIAAVKEALSRTLGWDTWTRKQPVVASGVGEVPPGPSVPVAVASPQALPSPPPKPGLPYGLIAVAMAAIAIGGSVAWSLLPRGTALRGHSTSMAMAGAAAGGDAPA
GCA_022842525.1	JALHPM010000065.1	19	AbiE	JALHPM010000065.1_19	AbiEii_WP_096360271.1	AbiEii	23549	24955	-	JALHPM010000065.1_23548-24955(-)_1	VIDRREILDVARDLGLQAQVVEKDYVLGWLLAGIYNQERLRPTWVFKGGTCLKKCYFETYRFSEDLDFTLTDESHLDPPFLVSAFGDVSAWVYEQTGIEIPAGQLRFDVFQNPRNRLSCEGRVYYRGPIAPSGGNLPRIKLDLTADELLVKPPVERVVAHPYSDAPAYGITCRCYDFDEVFAEKLRALSERGRPRDLYDVVNLFRNGQFRDAAAAILSLLQRKCAYKSAAVPSPAVLAAHREELEADWTAMLQHQLPQLPPFQAFWDELPAIFQWLTHAVSPPRPAAMPLAAGDVVLPSNYGRSRSTSYGSGLLEIIRFAAANRMCVDLDYDGETRRIEPYSLRRTKDDNVILHAIKVSTGESRSYRVDRMQGARATSQGFVPKYAVELTPSGPMFIPDTERSATTVSDGVGRTRHPSARPGPTYVYQCTLCGKKFRRKTRDSGLREHKTPDGWACRGRRGHHVDTEY*
GCA_022842525.1	JALHPM010000065.1	19	AbiE	JALHPM010000065.1_20	AbiEi_WP_035488911.1	AbiEi	24952	25785	-	JALHPM010000065.1_24951-25785(-)_1	MNDISSQVAGTGAPESLRLRQQLRSVLRASTQFVTIDSAVEALGLDRRRTAKLLSRWAQQGWLKHVRRGLYAPVALDTTADRFVMEDPWVLAARLFEPGYIGGWTAAEHWDLTEQIFRSVCVFTTKPIRKKEQTVVGVPFALKRVARDAMFGTKSIWRGQVKVAVSDPARTIVDMLADPAVGGGIAHVNECLMRHLAATDTRSQALVDYADKLGNGAVFKRLGFLASRQPGYETLAEACAKRLTAGNAKLDPALACPRLVRQWRLWVPDRWKRRGPS*
GCA_022842525.1	JALHPM010000074.1	20	RM_type_I	JALHPM010000074.1_1	MTase_I_00014	MTase_I	1339	2853	+	JALHPM010000074.1_1338-2853(+)_1	MGNLTPTKLNGHLWAAADILRGSIDSSDYKNYIFGFLFLKRLSDRFEEEAEHLIAEGEDDDVAWADPDEHQFFVPKRARWTEIGKLTKDVGDALNKACAALEEANATLEGVLLGIDFNDSRKLGDGKQRDSILHRMVGHFSELSLRNSDLSEPDMLGRAYEYLIEKFADDAGKKGGEFYTPQRVVELITQLLDPEDGMRICDPTCGSGGMLIQSAAYVAKKSGRRLGTDPINVTLHGQEKNLGTWAICKMNMLLHGLSDARIEKGDTIREPKLVHGGELMVYDRVIANPPFSLDKWGVEMAAEDPFQRFHYGLPPKNMGDYAFVQHMLATLSAKGMVGVVMPLGVLFRGSGDGDIRKGIVDDDLFEAIIGLPENLFYGTGIPATVLVLNRDKPKKRKGKILFIHAAEGFEARSNQNVLRTEDVRGIVAAFRKYSDEDRFSRVVPVEEVRENDYNLNITRYVDTLEPEERIDVRSAMATLKKLEGERDAAAAKMDELLRRLGHVE*
GCA_022842525.1	JALHPM010000074.1	20	RM_type_I	JALHPM010000074.1_2	Specificity_I_00111	Specificity_I	2843	4135	+	JALHPM010000074.1_2842-4135(+)_1	MWNSSLPIKRLREVLGRERRAFQPREGETYRLLGVRLYGEGCHIHSEVPGSTLKAPSLTRLCSGDLVYNKMWASKGSFAIVGDAQDGASATTEYPVFRPSNGANTNYLRYVLQEPRFWGLAKAWSSGSTDRQRLDPHDFLTMPVPLPSPEEQANIAGVLDSIDLTAQATRIHIEHLARTKHAVMRTLLTKGLAPHKTQLVPLPESWPMGRIVSTVDRMPSHWKLVTMTKVAKLESGHTPSRQHPEYWNGKIPWLSLGDTTELKKLRVEQTSECVTQAGIDNSSARLLPADTVVLSRTAVRGLCSRLAKPMSTSQDFAAFVCGPEVLPAYLVQLFRHMQREWRRLEQGSSPTNKTLYFSVFKGLKILLPPPKEQAAIAEVGESFDERVATETRYLEQLRESKRGLAQALLSGRLRVGAAKGARASGATGRR*
GCA_022842525.1	JALHPM010000074.1	20	RM_type_I	JALHPM010000074.1_3	REase_I_00001	REase_I	4137	7121	+	JALHPM010000074.1_4136-7121(+)_1	MASDFKWDEVHLSEDPADALLGELGYEFVAAEVLDGERETLAEPVLVKRLDAALRRLNPWINDDNVKKAIRAITHSTATGLIEANEHVHTALVHHISLEQDLGTGQRGQTVRFIDFDKPENNEFVFTRQYRVVGAKQTIAPDLVVFVNGIPLVVIECKSPTINEPVEKAIEQIFRYQEADDKFRGLGAPRLFHATQLLIATCGQAAKYGTVGTPSRHFSEWKVPHPLTLDRLTAHLGRLPTPQDVLLWGTVSKQNLLDLIQNFIVFEVDGARTFKKLARYPQFIAVNRAIERIRGKHHARRGGIVWHTQGSGKSLTMVFLAVKLRRLAAAANPTLLVVTDRKDLDNQITSTFQRCGFPNPEQARNVKHLRQMLAKGGGQSVMTTVQKFQEAATGQHPVLNEAENIFVMVDEAHRTQYRSLAANMRRALPNGCFLGFTGTPVDKKDRSTFQTFGDYIHTYTIEQAVLDGATVPIFYEMRQSPERLEGESIDSLFDRIFRDRSDEEREKIKTQYVTAEAIAGAPRRVEAVCLDLIEHFEKFIHPNGFKAQVVACSRDVAVSYKETLDRLGAPESAIIMSSTHNDPERLAKWKTSKEEQRKLIARFKDPDDPLAILVVCDMLLTGFDAPVEQVMYLDAPLREHTLLQAIARVNRTADGKDYGLVVDYWGVALFLEQALSIFSSADIQGALKPKTDVLPRLESYHRTAMRFFAKVRRDDVEACIHVLEPEDARAEFELGFRRFARGMDMLLPDAAALPFLVDLKWLGKVRNAARIRFRDERFDLTGCRAKVRALIEEHIAADGIEQLLPPVSILAPEFEEEIRKLGSNEARASEMEHAIRHEIHVRMDANPVFYSSLRDRLAQIIDDRRQARIDAAEQLRLLGTVVQDLKNVHRTAESLGLDESGFAIYELLGAAGERADGATTADRSVVDGVRREQAAQILAELQGLAIVDWVHKEDVQRRMRQAVKRSLRGSQYPREQIEALTSKMMDLARVRLAR*
GCA_022842525.1	JALHPM010000074.1	21	gabija	JALHPM010000074.1_5	GajA_00011	GajA	8066	9889	+	JALHPM010000074.1_8065-9889(+)_1	MYLGIVRVQNFRNLQDITVVLKPGLNVLVGENNVGKSNLLDALRWALGVQSVGRDAAVLLDKEDRHRNPDGTYVDAPVHVELRFEALSADDKVEFLEILNFDEVDPSKSSATIHCEWTYSEARNKWTFRRWGGERKNTEGAVSDELLQALPLTFLEALRDAERELAPGKRSRLARYLDTAASEKDRGDIVKIGADGNNALKKVDLIKRAEDAVAGVLKLASGTDLMREAAIRPAPAEFGRLVQALRVLLKPLSGQDDDNLLETLDSNGLGYNNLIYIATVLAELQARKDSPLRMLVVEEPEAHLHPQLQTLLATHLAELADKVQTIVTTHSPTIAAHVEPKHLAIMHRDTKGQRCVVRVDACGLDKPQERQLRRVLDVTRASLLFAQGVILVEGISECLLLPVLAELLGINLGLKGVAVVPVGGVDFATIGRLFGEKKITVPLSILTDADPLIDSPTGKWRDDCPKLDAQTGAFQLCDRAVAVLEDFKAHPTVCARVSELTLEYDLAKAAPDNALCMFDAWKSCYSNKPKLLTREELATPTTADDRALLLWRTICRGSPQHGKAELAQALATLLQDEKGPAFTVPAYIEDAIRHAVRTPKPESKPKP*
GCA_022842525.1	JALHPM010000074.1	21	gabija	JALHPM010000074.1_6	GajB_00027	GajB	9886	11679	+	JALHPM010000074.1_9885-11679(+)_1	MTAFPWTDEQKAVLGSKARITLVQAGPGSGKTKVFAEIVDERLRGWTDRIGGLAALSFTNVARDEIADRVCAATVSPHFVGTLDAFFLRFVIGPFGHLAGLPKSGARLIPSPLDQQMQGVKIAVSDSIRPTIFQIAATGGTEDAPEFQYRIPNGFSAGSVPATVKGWALTEKRKEWKSRGRVTHGDCSYLASCILNGCHGLAVRAILARRFPVICIDEFQDTGHFLGRAVLALLAEPRVEALVVGDVDQKIFGFSGVNPQLFSRVEKLHGTKQYPLRISQRCAGRVCSVASSLSRSATQVLPAEKAGAGKAVVTKHKDRPSEVDAKLLEQLLGAAREAKCATVAVLVRRRNTKAKLLRAASAGDPPTKCRGVDQIARALDGLLEGRGRRAVDIAHAFMCRILFEDDRPTDEELLNHGVDPVVLRRRVRKLLLNVADAVPGETWAQWAARVKTHCDKLAADCGITTHKQRLGGAFKANADDKPGEVRAAVVVKAPAWPTDLTLEVLTVHEAKGREFDAVAFYCPKPGKAGGKSSCPSETWWLPADDSEEREVAFVAATRAKHVLLLAIHEKTWTSFTGKRPEFLALFESLADPPSATA*
GCA_022842525.1	JALHPM010000074.1	22	qatABCD	JALHPM010000074.1_10	QatD_00001	QatD	15964	16755	+	JALHPM010000074.1_15963-16755(+)_1	MSTPRPVSGFDLHCHLDLFPDPAALVASCEAAKLVTLGVTTTPRAWAQNRKWTDGTAYVHSAIGLHPELVEKFHAEIDLLEERMPESRFIGEIGLDGTPSHRASWSDQIRVFTRALIAADGLGGRVLSIHSRRAAHDVVRLLREHTTPGRVLPILHWFSDGVATAQEACEAGCYFSVNLPMLDTKSGVALIQSLPAERLLTETDAPFTGGRDGASHSTTVTRTVERLADLRGLAEGATLRLLADNATCVFAFAGLSQSFSVGR*
GCA_022842525.1	JALHPM010000074.1	22	qatABCD	JALHPM010000074.1_7	QatA_00001	QatA	11827	13737	+	JALHPM010000074.1_11826-13737(+)_1	VLIPDHETAVDFLNYEAIAKTVADLLRESRHRALTIGVHGDWGAGKSSVLKMVEASMAGDKAVACLWFNGWTFQGFDDAKTVLIESIITELARQRSTVGKVKKVSSSLLKRLDWLKMLRRGGGLAFTVATGFPSPDMITSALAGIDALTAGVKTMSPADIEARLAEAATFLKAADDHSVPQQIHEFRKEFEKLLEEAKIDQLVVLIDDLDRCLPATAIDTLEAIRLFLFVPKTAFVIGADEGMIEYAVRQHFPNLPLVSGPISYARHYLEKLIQVPFRIPALGIPESRTYVTLLIVETLVGDQHQGFQTLLGKARTSLNQPWLSSGGIKEADIRAVDAGKKDELEAALLLAQQIAPILAEGTRGNPRQIKRFLNALFVRSAIAKARGFGVNQTVLAKLMLAERFQQDFYEHLAGAAMVAGEGRGAELAALEAAATKAQTPTAANDEKPTAADPAAQKWLDRDWLQRWLALKPSLAGTDLRPYVFVARDKRVLASPGEASGIETLVDTLGGSEMAARSAEQQVKALTPEAASQAFSGLRERVIRHGNFTTQPQGFEGLMIVAKHHPAHQRELLTLLGGIPVGQLGFWAVKGWNEVITDAEAKTQLRELLSSWAGQNENAPLRTVAGQALATPSRGTR*
GCA_022842525.1	JALHPM010000074.1	22	qatABCD	JALHPM010000074.1_8	QatB_00003	QatB	14061	14606	+	JALHPM010000074.1_14060-14606(+)_1	MAVSTRAASGALGVFRGIQRDGVEATLRRLNLRDLVGRPVADIFLGLTDIVCPDGGSIDEGVARDAWIETVASLDELGVEQMTDLTPDQIQEVFLAFVAHSIEGRLFQDIGVNGIAIAADLAAIQAFETQLRSYIRRSVRDSFSGDLTNLPNFTDRQIRDVVDSTYQEAWQLLLTIGDAQP*
GCA_022842525.1	JALHPM010000074.1	22	qatABCD	JALHPM010000074.1_9	QatC_00001	QatC	14603	15967	+	JALHPM010000074.1_14602-15967(+)_1	MTRHSVIARLGPRDSAAVPQHMAGALETEIRFIAGDRRLGFGLGDMITQLFARGIVPSECAVDVGILAACVTAADTRIERAADSQDGWTREIDLHIPVQDAALWTAGAPRLERILRFLTGDRWRLFFRQRHADYCTLVTRPRNLIRPTVSSVCLFSGGLDSFVGAIDLLAAEQTPLLVSHYWELSTSSQHSCANRIGAVYGAMHPRHVRVRVGFDSNDFSHAMGTEPTTRGRSFLFFGLAAMAASGLEGRPVIHVPENGLISLNVPLDPLRVGAWSTRTTHPFYMNRWQDLLDHLGIPAQFANPYRFKTKGEMLAECANPELIRRFAHETISCSSIAKARWKGLAPGHCGFCVPCLIRRAAFSAARLADTTAYTIADLQAQPLNSRSPEGEHVRSFQLMARRLRRRPYLAKLLVHKPGPLSAYDAAEIAQYGEVFRRGIEEVAALTRRVVVQPR*
GCA_022842525.1	JALHPM010000107.1	23	PDC-S09	JALHPM010000107.1_15	PDC-S09_WP_203234077.1	PDC-S09	17571	17864	+	JALHPM010000107.1_17570-17864(+)_1	MSNPADVLALLAGHLPELHEHAVSDLWVFGSAARGELRPDSDIDLLVSFARPVSLFEFARLRRRLEELLGRPVDLVTREALKPQLRERILTEAVRAA*
GCA_022842525.1	JALHPM010000140.1	24	SoFic	JALHPM010000140.1_2	SoFic__SoFic	SoFic	744	1904	+	JALHPM010000140.1_743-1904(+)_1	MEPLLLGAATPRREELSDKAVDLAALAAGFRRSLPPEVATALSHLVRSMNCYYSNLIEGHNTHPVEIERAMREDFSADPTTRNLQVEARAHVSVQEWIDGGALRGRAVTAAAQQEIHRRFCERLPEDLLVVTNPETGRAVRVQPGVLRRDDVRVGNHFAVSPGAVPRFLARFEEIYGRLGRAETILAAAAAHHRLLWIHPFVDGNGRVARLMSHAVLLDALDTGGLWSVARGLARSVAVYKGHLMACDQARRDDLDGRGNLSEQALSAFTAFFLDTCSDQVRFMEELVQPDRLRTRVRLWAEEETRLRRLPAKAGHILEAVLYRGEVPRGDAADIVGTGHRQARRVVSALIDRGVLMSESSRAPLRIAFPATLAARWMPGLFPEQG*
GCA_022842525.1	JALHPM010000156.1	25	PDC-S07	JALHPM010000156.1_4	PDC-S07_WP_110056698.1	PDC-S07	1734	2120	-	JALHPM010000156.1_1733-2120(-)_1	MRSIIVSAAVVEQDGAFLLTRRASDAHLGDRWEFPGGKVEPGETLEASLVREIHEELGCGLEVGPRLLTSRHAYPEVHVELHFFAATLIGAPVPQLGQAMRWVPRAELSSLPFPEADVELVRLLTQGR*
GCA_022842525.1	JALHPM010000159.1	26	PDC-S03	JALHPM010000159.1_12	PDC-S03_WP_114299349.1	PDC-S03	6136	6717	-	JALHPM010000159.1_6135-6717(-)_1	MRSPAARADMRLTYDDFVLFPDDGKRHEIIDGEHYVTPAPNVRHQRLVGRLLYEIERYLRANPHAGEVFAAPLDVVLSHFDVVEPDLLFVAGDQTDILTEKNVQGPPALVIEVLSKSTRKRDAQTKRRLFERTGVREYWLVDPELDAVQVFRPTAEGRLARVAELTAEDGGVVTTPLLPGCQIDLRELFRAHI*
GCA_022842525.1	JALHPM010000171.1	27	PD-T4-6	JALHPM010000171.1_10	PD-T4-6_WP_157124873.1	PD-T4-6	8951	9946	+	JALHPM010000171.1_8950-9946(+)_1	MLFKGQTLGKYRILSPLGSGGFGTVYLARDTWLDKQVAIKVPHRQGLDFSELLREPRLLASVNHPNIVAITTADKQDDVFFIVMEYVAGETLESVLERDGALDLPRALDYTVQIGNAVDHAHKQGVIHRDLRPANVLVSEHGMLKVADFGTSRFLEIAAHGTTVIGSPAFMAPEQFQGKAVFASDLYSVGITMYQMLTGELPYEPPPPSGLHKLLTGELVTPPRSRNPAIPRRLNDIVMKALAPQITDRYTRAADLLDDLLAAKSVILGTPGPRAIADMGLDDANRPSRSSAPALPRAVKYQDREAARNCWHCRRPLHNLASKCPFCGETQ*
GCA_022842525.1	JALHPM010000205.1	28	RM_type_IV	JALHPM010000205.1_5	mREase_IV_00003	mREase_IV	4136	5035	-	JALHPM010000205.1_4135-5035(-)_1	LPVPTYDQFIEPILRYLCQRPDGALAKDAHEAAATALGLTDADKAELLPSGVQTVYKNRAGWAHDRLKRAGYSESTRRGFWKLTDAGRAFAQGHPARLTDAAIEELATKNMHVTLRPVTEPDVVVDPVDSKASPDDRLEQALGELRQAVAGELLDELSKVTPQSFETIVLDLLHRMGYGASRDDLQRVGGVGDGGIDGVISLDKLGLEKVYVQAKRWQGVVGRPDVQGFYGALAGQRANKGVFITTSSYTAQAVEFARSVERVVLIDGVRLAGLMIDHEVGVTLRAVRVPKLDSDYFEN*
GCA_022842525.1	JALHPM010000281.1	29	PD-T4-6	JALHPM010000281.1_1	PD-T4-6_WP_205119068.1	PD-T4-6	3	1517	-	JALHPM010000281.1_2-1517(-)_1	MTELPSHISHYEIVRVLGQGGMGTVYLAVDPALRRQVALKVLRADSADQRERFRREARIVARLQHPNIVAIYAVGEHEHALFIAMEHIDGEPLSDAIRRRAAWGLHRKLQMAADLCAGLAFAHRNGVIHRDVKPSNLMVANGTGTLRLLDFGIARGADPGATLGLTMHGNIVGTLNYMSPEQITGQALDHRSDIFAVGLVLYELLAYRQAFPGDNLATLTYRIVHGGADPLQQVQPDLDPELCAVVDRAMARAPDDRYPHLEAMRTDLLRVAARLSPEAAAGLTPSGAAGTTPASGHPLIWSRALDPTVEASGPATPHSTARVPGGAADAPEERHVLRRPLSLAAGVGSAIAAGVLAAWVGGGLERETPPPEPTPARPVTSDERPLPASRTREAPTTPPVADTRARPELVTAPTPRPSGTGDAPPAEAAQQVPRVPRTSPQAAAASTPPTLVVQGLPPSILVEPGASPAPSGLTGSREPGPPPPAPSAAGGGAPSSPAPGGPDDE
GCA_022842525.1	JALHPM010000320.1	30	PD-T4-6	JALHPM010000320.1_1	PD-T4-6_WP_036366335.1	PD-T4-6	1	1020	-	JALHPM010000320.1_0-1020(-)_1	MIGTRLGQYRIDALLGQGGMGAVYLATDEMLGRQVAIKVLRDDVDTQGTATERFRSEAQILARLDHPQILRLYGFSQHDGVLYMVTEFVRGEALLRHLERGTPLDTPQVLEWAGQVLEALDYAHGLGVVHRDIKPANILIDERNRARLLDFGIARIVGTDGPTQTGHAVGTLTYMAPEQVLDEPIDGRADIYAFAVVLCQMLAGRRPYRSTTTAGLIREIVDGPSPDFAVLLPPHTAMFAPALTRALARRPADRTPTAGQLRQELMAVAPVARPPLPLDETVVATEAAPPTDPDRTVPVPPPLAHPRRPWALAWGVPAAVLLAVGAAGWYALAPGPGRPE
GCA_022842525.1	JALHPM010000353.1	31	DMS_other	JALHPM010000353.1_1	MTase_I_00014	MTase_I	259	2103	+	JALHPM010000353.1_258-2103(+)_1	MANIADMPKTSPAVAGLLRAIRSELGLTQEQLAKRLGVSFATVNRWEGGGTNPQRAALAAIRALAEEAGVSDEAAQEGEPRGAGRRRAGSAAQGTKSMEQMLWGAACSIRGEKDAPKFKDYLLPLLFLKRLSDVFDDEIDRLADEFGDRAVALEIAEADHTLLRFYLPPEARWAVISGRVAFSWPADARGRPTAPRDIGEHLTKAVRAVVRHNPTLSGVIDVVDFAAERNGERDINPAKLRGVVETFSDPRHRLGLSDVQPDFLGRAYEYLLRKFAEGSGQSAGEFFTPTEVGFLMANILRPKPGESCHDYACGSAGLLIKLQLVARELDPMSSVPLRMFGQELQAESFAVARMNAIIHDMDVSLERGDTIINPKFRTSDGALRQFDIVTANPMWNQPFDPELFLNDPFDRFTTAGGITSGKGDWAWLQHTLKTINDHGRAAVVLDTGAMTRGSGSKNEDRERNIRKWFVDHDLIDGVILLPENLFYNTPAAGVIVVLSRRKAASRKGRIVLLNAAARFQKGRPKNHLIEADIKPLASAYLAGEPIEGAVAVITSEELAGADYNLDPSRWVTPASPGEREDVSVLLRQFQDLLEAETELQRQLRPALEQLGQLV*
GCA_022842525.1	JALHPM010000353.1	31	DMS_other	JALHPM010000353.1_2	Specificity_I_00049	Specificity_I	2100	3197	+	JALHPM010000353.1_2099-3197(+)_1	MTLPKVKVTLGDVCELVCQQVDPRARPKAAYLGLEHLATGRLLPIATGSASDVTSQKTAYEAGDVLVSKLRPYLDKAVLATEPGVCSTELLPLRPKEGIDSRFLACVVHRPDFVEHAMTGVTGSQHPRTSWAHLSRFVLHPMPIEDQRTVATLLWRIHELIVVVEATLRSAESLKEAAASNIFARGLRREPDETSGVSQKRVTWDVXXXXDVVPLGELGKIGNGSTPKKSVPEYWDGGTFPWLTSAKVYDSEIRGADHFVTPIALRECHLPVLSPGAVLVAITGQGKTLGHCAELRIEATINQHLAYVQTDTERILPQFLRYYLETQYDYLRQVASGGGSTKGALTCAFLRTLQVPVPSLAEQRDI
GCA_022842525.1	JALHPM010000361.1	32	PDC-S65	JALHPM010000361.1_3	PDC-S65_WP_106371304.1	PDC-S65	684	2450	+	JALHPM010000361.1_683-2450(+)_1	MIDPATALAFSVFENRGVYAVLLGSGVSRAAQIPTGWEVTLDLVRRVGILEGAVEQADWAAWYRQKTGKEPDYSEVLDAIATSPDERRSILHSYIEPTVEDVQEGRKVPTRAHHAIAWLVREGFVRVILTTNFDRLMENALREAGVEPTVIRSDDDLQGAVPLTHSRCFLVKLHGDYLDSRIKNTNEELGAYSAPMNALLDRVFDEHGLIACGWSGDWDHALRAAIQRAPSRRYPFYWASRGALSHQGEDLLRHRRGTMLPIAEADSFFDGLRRRVEALAATQRPNVQSTELLVATAKQYLARPEHRIRLNDLLADEHGRLVERLAEPSFSVQAQWSAEQFRRRVSRCEVNTEALGRVFGAMGRWGDGADLALASEIVRDLAQQPSVSGTTLWIEMRAYPAVLLLYAYGLGLLKGGRHEALFRWFSQRIATSRRDSEPIVSTLLLGAWAGGEQNIWQQLEGLERRKTPLSDHLHDVLSGWTKDYLLAAREFTRLFEAFEVLGALAFITLRATKEDLMAAHSATSQRDFVWSPIGRAAWDSEHRDAILASFEEPDTRRRLLEAGFARGDDQFLSLAMESVRRLMGRISW*
GCA_022842525.1	JALHPM010000376.1	33	argonaute_solo	JALHPM010000376.1_2	pAgo_WP_088347300.1	pAgo_II	234	2531	-	JALHPM010000376.1_233-2531(-)_1	MKAAMTNLTINFAPISVTGATKVLAGRQAYDRDRLRDLRRAFSATHVLTRRREGDVIVDIPVVDGHKPLGILTEELDLSQERWLWPALFEAALIRAFAGVRELLPGQGVTIIGSPARGLLIHDRLPPSIERRPVLRFDTRSIYNGGRRTVGIVCEPGLKNLIRASCADLIGFGISIDGHYVQTEEPASDPRILPRRALAGRVSSIDGTTLVLDDHVQGLGTIAADRAFLEPRAEIVDDYVRRFLGTEASRVLADAARAAAHLNSGPGRKEKIDEALGYLRDKAELRAVPGARFVIDRMLTSDRAGFPIQETIEKPVLVFDPSGTRKDDWSERGLKKHGPYDQRVFSPKQLRIAVICQSRHEGRVDAFLAKFLEGMPDAVSGRNSTARYGDGFIRRFALQKPEVTFFTAPSASATDYVQASRRALTAASDSGYKWDLALVQVEEEFKGYDDGSNPYFATKSVLLKRDVPVQSVRLETMAQEDAQLVFSLNHMSLATYAKLGGIPWLLASQQTVAHELVIGLGSHTAASSRIGAHKRYVGITTVFSSDGSYLLSDRTAVVPFEDYASALYETLKRSIMTVRRQDNWRSTDKVRLVFHVFKPLKDAEAEAIETTVRDLALDNVTFAFLHIARSHPFLIFDHAQSGIGFSEPKKGVLGPARGLHVKLGDYESLVVFSGASELKLADHGMPRPCLLKLHRLSTFTDMTYLARQAFQFSGHSWRMLAPEPYPITIRYSDLIAERLTGLSAVEGWDSEAVHFGLIGRTLWFL*
GCA_022842565.1	JALHPH010000216.1	1	Dazbog	JALHPH010000216.1_1	Dazbog__DzbA	DzbA	1165	2325	+	JALHPH010000216.1_1164-2325(+)_1	MANTFLKDERVNCLSGMGQLDAAEYLSLVEAVYRDTGGIEGQRAPLKTKTGINIRKRMVEDIKNGALLPPIVLGAVVGDETFEAAAKVESNEGFAQLVRSIDKSRLSIIDGMQRTTALEAAMRDSNIGGTKIRVDLWLAKSLDSLVYRMLVLNTGQVPWDIKRQLETIYKQVLLEIEKGATEISVFDIDAKERRSGAGQYRSTRIVELFLAFTSRKPHIELKEKVAEDFARMDATEATANQDTLPVFIETMKLLAGLDKAFAKTACPEDLVTDSARFKEGRDIFTSAPASIGFAAAAAQYLLGKPGYAFTFSEMRPKLESLKAAIQVVVEKMSTEFVDYATLNEKISARSGRIGEYEREFFFRAFELMFKDADQLQSLTPCWSAYK*
GCA_022842565.1	JALHPH010000216.1	1	Dazbog	JALHPH010000216.1_2	Dazbog__DzbB	DzbB	2322	3479	+	JALHPH010000216.1_2321-3479(+)_1	MTTDIEKLEARALAKFVDIKGVAVSGKIAPPSDIRAEVQELKSLVKGATWTAAGGISAFDFSIADKYCVALKMSLSESDAADLLGAGDGPIELVEFGGAVGLFLIDQLKLKPRSQSPEWVEEHIAFPASQGNGVDFAVLRGAIEEFSVFRIRDEQIVRPSKPGASRHVANFILTHHRPLTTAAGLSQKTIDCIREIFLQERSHLLDDNLFTALSSPIPRHAFLELYRTLEFVFVLPRVKALAGSLGLDKAEGELDLIELARACYSQLRWKRVERDSLERLFEEYSRRYLVSFQSLAAQCKPFRSLTPALQSAETEQVRAAVTKFGDKFYALRNQVVHQLWKEEEADCDAADWAALAEFTIGCVKFFYESYLSGPARIRAVNRPGF*
GCA_022842725.1	JALHOZ010000002.1	1	PDC-S01	JALHOZ010000002.1_123	PDC-S01_WP_076465573.1	PDC-S01	138286	139539	+	JALHOZ010000002.1_138285-139539(+)_1	MRYVNRIIENDLLENMEASGAVLIKGPKSCGKTATAKQFAKSVLEMDRDKQVPVIMATNPQLLLIGDTPRLIDEWQEQPEIWNYVRHEVDDRNKKGQFILTGSANPNDDVKLHSGAGRFTVVQMDTLTWQELGYSTGMVKVSDLLQGTVSDFFAEGVSLEFIIEKMLIGGWPALMGESAKNAIRLNSGYVDLLCEVDMSRVSGIKRDPIKVRSLLRSIARNTATLVDNKTLEQDVKTSDRNELSRNTITEYLDALSRLMILYEQPAFNPHIRSSASLRRSPKRHLCDTSLATAVLGLDEEALLKDIKYTGFLFESLATHELNVYAKANDADVFHYNDSYGLEVDAIVQKRSGHYAAFEIKLGVGYIEEAAENLKKFKNNIDTSRMDLPKSLNIITGTGMSYRRPDGINVISLASLGK*
GCA_022842725.1	JALHOZ010000004.1	2	DMS_other	JALHOZ010000004.1_12	MTase_I_00010	MTase_I	11513	13084	-	JALHOZ010000004.1_11512-13084(-)_1	MAKTITQKDINDAVWKACDTFRGSIDPSIYKDYVLTMLFIKYLSDVHDDKYQTYLTKYNGDEERARRAMQHERFVIPPHSHFRYLYEHRNDSNIGELIDIALADLEEQNREKLYSEDGAGIFQNINFNSSVLGDTKDKNTRLKNLLLDFNKESLDLRPSHLAGNDIIGGAYEYLISNFASDAGKKAGEFFTPAEVSTLLAKLTKSAPGSRICDPTCGSGSLLIKAGQEVGSDNFSLYGQEANGSTWALAVMNMFLHGFDNASIRWGDTIRNPKLKEGDALMKFDTVVANPPFSLDKWGKVEDKDGDKTTISYDPETDQYQRFWRGVPPKSKGDWAFISHMIETTYEGKGKVGVVVPHGVLFRGASEGKIRQKTIEENILEAVIGLPSNLFFGTGIPAAIIIFNKGKGDIKNVLFIDASKHYESAKNQNKLRPEDINKIVETYRKFHEGKLSPGIFEDKYSYVASFDEIKENDFNLNIPRYVDTFEEEAEVDIKAVQKEIISLEKELKEVEKELEKYLNELINF*
GCA_022842725.1	JALHOZ010000004.1	2	DMS_other	JALHOZ010000004.1_8	Specificity_I_00036	Specificity_I	7537	8832	-	JALHOZ010000004.1_7536-8832(-)_1	MDSLQILRSSDFQIFELQDVANITMGQSPESEYYNDLSEGIPLIQGNADLQNRKSIGRIFTTHITKICDKGDFILSVRAPVGTIGIASFFSCIGRGVCAIQPTNINRDYLYQILLFNEVKWKKIEQGSTFTAVSSEDVKKFKILITNNISEQKAIAAVLSTWDEAIQKTEALIKQKELRKKWLMQQLLTGKKRLKGFENKTVYHKTELGLKIPLDWVIVRVKDIFSERKQTSKDQLAYPLFSLTIENGLTEKTERYERSFLLKNKEENLYKLIYPNDILFNPMNLRFGAIAKSKIDKIVSVSAYYNSLYPKIENAYVDYYEALFKTPIFMNLYDRIAIGSLIEKKRVHLSNFNELEIPFPSYQEQQAIAKVLQTADKEINLLKTKVDKLREQKKGLMQVLLTGKKRLNLNLQNGSEFTKLKNGSEFTELKN*
GCA_022842725.1	JALHOZ010000004.1	3	PDC-S16	JALHOZ010000004.1_3	PDC-S16_WP_008858743.1	PDC-S16	4386	4622	-	JALHOZ010000004.1_4385-4622(-)_1	MPRKERHVVFNPDRGGWDSKRENAERASKHFETKKEAMDWSKEKAKEEGSELIPHKKDGKFQNPNSYGNDPNPPKDTK*
GCA_022842725.1	JALHOZ010000004.1	4	SoFic	JALHOZ010000004.1_10	SoFic__SoFic	SoFic	9564	10943	-	JALHOZ010000004.1_9563-10943(-)_1	MVNIFNKINHLKSEFSVLTMSEKDQRRLDEKFRLEFNYNSNHMEGNTLTYQDTKVLLLKDILPQGKLYQMRELEEMKAHDVAYAMIREWAAEPDREITERDIRELNKIILVKDFYKDAITPEGQPTRKIIKAGEYKSDPNSVLLANGEIFYYADPLDVPVKMQELMDWYRDEKTSIHPITLAAVFHHKFVLIHPFDDGNGRLSRLLMNYILMKNGFPPVIIKSAEKQTYLNALRLADAGDMEAFIRFIAEQIIWSLEISMKAAKGESVEEMGDLSKKLDLLLKQESLKGDVAGKYSIKKVDALMNNSFKNLFQGLEQLLEKFDMLYSNRKLTLTINNLNIIDITNASNIIDEYFNFSHNENMFTGIKSKRDLETFSFSVELNRPINPSVNVNSILSDWVTFDFFTNRIEVCGMENKVLSKFTYDHGISEDEQQVIIEYIGNSIINKMAIDYDPTDSNQL*
GCA_022842725.1	JALHOZ010000004.1	5	SoFic	JALHOZ010000004.1_111	SoFic__SoFic	SoFic	154793	155758	-	JALHOZ010000004.1_154792-155758(-)_1	MKWYYDPLLLEDQDQILSRLESKKAMLDAFRPLPDFVLQRLTSDIAIEWTYHSNSIEGNTLNLNETRIVLEQGMTIHGKSLREHFEIVNHHNAIEYISALIHPNYKISERDILDIHRIVLTNIEKEFSGRYRNGGVRIVGANFIPPNALKVSDLIHELLQQTTISMQEWPVAWVATLFHHHFVHIHPFFDGNGRTVRLLMNILLMSKGYPPAIILQQDRKKYYQALNQANNGKYDKLFLLILQAMERSLSIFLDALPSKENDDDYAPISMIVSEPAVPYGQEYVSLLARRGLIDAYKDGRNWFTKKSAVLDYYHKINHIDK*
GCA_022842725.1	JALHOZ010000005.1	6	DMS_other	JALHOZ010000005.1_134	MTase_I_00002	MTase_I	168520	170046	+	JALHOZ010000005.1_168519-170046(+)_1	MAKQKTISEEPLEKQLWKTADKLRKNIDAAEYKHIVLGLIFLKYISDAFEELYAKLKAEEENGADPEDKDEYNAENVFFVPQDARWSYLQSKAKQPEIGKFVDDAMDAIEKENVSLKGVLPKVYARQNLDPTSLGELIDLIGNIALGDAKARSADVLGHVFEYFLGEFALAEGKKGGQFYTPRSVVELLVEMLEPYKGRVFDPCCGSGGMFVQSLKFVDSHAGRVNDISIYGQESNQTTWRLAKMNLAIRGIDSSQVKWNNEGSFLNDAHKDLKADFIIANPPFNVSDWGGDLMRNDGRWLYGTPPTGNANFAWMQHFMYHLSPEGRAGVVLAKGALTSKTSGEGDIRKAFVENGLIDCIVNLPAKLFLNTQIPAALWFLKRSANQQSSREILFIDARNLGHLINRRTRELSKEDIDKITTTYLNWRNVDGKYEDIAGFCASVPVGKVAELDYVLTPGRYVGLPDEEDDFNFIERFTGLKAELEAQLKEEARLNEIIYENLLKIKINE*
GCA_022842725.1	JALHOZ010000005.1	6	DMS_other	JALHOZ010000005.1_136	Specificity_I_00103	Specificity_I	171321	172517	+	JALHOZ010000005.1_171320-172517(+)_1	MGQWQDMIIGDYIDLISGYAFKSADFLEEQIEGSLPVIKIKNVANGDVNLKDVVFHKYNPILEKYLLSEGDVLIAMTGNHPQAQTQVVGDVSRYKLKEKSLLNQRVGKLIVKDDTNKDFIYYFFKNDEVRFYLANQSSGSANQANISKADILGLNLTIPLPNEQTAIASVLSSLDDKIDLLHRQNVTLEKMAETLFRQWFVEEAKEEWGTMSLNKMANFLNGLACQKFPPKNEIDKLPVLKIKELSSGITENSDWASTEIKPEYIVRNGDVIFAWSASLMVKIWNGQACILNQHLFKVTSKYYPKWFYYLWCKHHLAEFISIAASHATTMGHIKRSDLDEAMVFIPSNEEVKLMSQQIEPIIDKVIANNNQIRTLTALRDTLLPKLMSGEVRVKSNIK*
GCA_022842725.1	JALHOZ010000005.1	7	Dazbog	JALHOZ010000005.1_137	Dazbog__DzbA	DzbA	172524	173690	+	JALHOZ010000005.1_172523-173690(+)_1	MKILTSTPDLKISAENHLIEMSIGEYSKIAKDILQNNDLQRKRVRTSNRSYSLLKDDIKVGCVIPPIVLAIFPTKNIEQFEVIDKNNLVKSIEKNGHDLLILDGLQRTYTILDLLNEVEGNSQLLEKVKSIPLRIEVYTGISKVGVLYRMLTLNTGQTPMSTRHQVEMLYSDYKNGFDDIVFITESENRVPIAENEFRFSDIIDGFMSYITGDYSPIDREDLVNIIKNLELLTKDDKREDLFKKLVSAYYKFKLKVNVIANGWEYEEFGELRKRSFGKNVNEIFIKVQTISGFGAAISFLIEEGLVKDLNSIILLVDKIKQKNIEEALNLMIRHLDEIQINAKKIGNEQRMYFYYFIRSLFNEANDGYLDVEKSVQQAYKFYKANMLG*
GCA_022842725.1	JALHOZ010000005.1	7	Dazbog	JALHOZ010000005.1_138	Dazbog__DzbB	DzbB	173690	174949	+	JALHOZ010000005.1_173689-174949(+)_1	MESITEYKAPLVLNYDESQNVFLINLPGAEFQLPVYCNIKLQGDKGGVQRSVNTSLDVNDYKVLKFVNPYLNAQNDTFKIKINEKTVGYIIPLSAMEDDSYTHNFDFDEYLQAYKYYGIKSVLEEIDYKNIPKEGKVFFSNLVDKNTIFAVFYQPSIPVRELNFNDFLPSFALKGYYYFQNDVNPNIISLIEEYRNDGSLVSLIDSKFYTIRGNGSLNIHKANKFVENNPLINLLYNKLLAESGNPLHRFLILYQVIEYLVDKKIKEDIDQILSEKESLTNFKFVQKINEINNTRSIINKLFAEVKFDEKSEITSALRDFLQTFEHDYKHQETGDCFYDIRNLLFHDYKSVLQKNMNIEIVSLVIQCEILIHQVLISMGTDVKDLIFDEDLNVTLIEKNYSTKVVSVLEKIVSYLSRLF*
GCA_022842725.1	JALHOZ010000007.1	8	RM_type_I	JALHOZ010000007.1_12	MTase_I_00002	MTase_I	13744	15252	-	JALHOZ010000007.1_13743-15252(-)_1	MTQDLEKTLWATADKLRNNMDAAEYKHIVLGLIFLKYISDSFEDLYNRLKEDQLSDEEDKDEYLAENVFFVPPTARWSYLQHQRAKLPSIGKDIDDAMDAIEKDNPSLKGVLPKDYARPALDKKRLGELVDLIGNVGFNQKGHSSKDLLGRVYEYFLGMFADAEGKRGGQFYTPESIVKLLVEMLEPYNGRIYDGCCGSGGMFVQSEKFLKAHGGKIGDIAVYGQESNPTTYKLAKMNLAIRGIDAKIELGDTFHNDRHKDLKADYIIANPPFNISDWGGEQLQDSHMWKYGVPPVGNANYGWLQLFINKLSPTGTAGIVLANGSMTTNAGTEGDIRKQLITEGMVDCMVALPTQLFYNTQIPACLWFLARNRTNHKFRNRSGEILFIDARKLGTMTNRKNKILTDTDIAQISEAYHNWRNKDGNYEDVQGFCKSATLAEVEANNFVLTPGRYVGTEEVEDDGIPYEEKVAGISENLKGYFDQSIALQERIKTNLVKVGIKL*
GCA_022842725.1	JALHOZ010000007.1	8	RM_type_I	JALHOZ010000007.1_5	REase_I_00001	REase_I	5491	8673	-	JALHOZ010000007.1_5490-8673(-)_1	MAAVISEDHIEQVIIQEFIELGYHYINGVFISPEGTAPERAYNEVILKNRLQAAISKFNKNIPYEAQEEALRKVLRSDSPNLFQNNYTFHKYLTDGVEIEYRKGDRIAGDKVWLIDYENPSNNEFLVVNQFNVVEGNTNKRPDVILFVNGLPLVVIELKNATDENATIQSAFNQLQTYKQAIPSLFQYNVMLIASDGWDALYGSLTAPKQFFVPWKSIDGTLVADENIPQMEVMAKGMLNKSVLLDLVRHFTIFHQNKDQITKIVPRYHQYFAVNKALETTKRATADNGDQRAGVIWHTQGSGKSLSMVFYAGKLVLALNNPTLVVLTDRNDLDDQLFDTFSASQDLLRQTPVQAENRDHLKSLLSVSSGGIVFTTIQKFLPEIEEKIDLGDGKTKNIKGQYEQLSERRNIVVIADEAHRSQYDFMDGFAKHMRDALPNASFIGFTGTPIENTDKNTQAVFGDYIDVYDIQQAVEDGATVRIFYENRLAKINLKEEEKPRVDAEFEELTESEELTDRQKLKAKWARLEAIVGNPKRIALIAQDIVTHFESRNAVLDGKAMIVCMSRRICVDLYSAIVKIKPEWHSDDDAEGVIKVVMTGSSSDPLPFQPHVRNKPRRKALGERLKDPKDSLKLAIVRDMWLTGFDAPALHTLYIDKPMKGHNLMQAIARVNRVYKDKEGGLVVDYIGIATDLKKALSVYTESGGKGKPAFDQDEAAEVMMGKYEVAAQMFSEQPIDKSQPKGFDYKSFFGVSPKEKLYFPIQAANYILGLENGKERYINAVTALSKAFAISVPHPYTIDIRDEVGLFQAIKARIVKVTQSGKTKSDEEIETAIKQILSDAVVADEVVDIFDAAGIKKPDISILSDEFMAEIKGMQHKNLALELLKKLLNDEIKTRQKTNLVQSKKFSEMLESAVRNYQNNLITSAQVIEELINLGRSIREADKKGEDLGLDFREYAFYSALEVSNTAVAILGDEVLRHIARELVDTVRKNTSIDWTVRENVQAKMRIAVKKILRKHGYPPDMEIKATETVIEQAKLLADQLSLKGDYEYPDDDISLAAEP*
GCA_022842725.1	JALHOZ010000007.1	8	RM_type_I	JALHOZ010000007.1_8	Specificity_I_00017	Specificity_I	10350	11609	-	JALHOZ010000007.1_10349-11609(-)_1	MTYWKEYKLSDLMDVIGGGTPKTTIPEYWNGNIPWLSVVDFGNADKRVFETEKKITELGLNNSSTKILKKGQIIISARGTVGELAVLGRDMAFNQSCYGLNAQSNICTNDFLYYLMKCKISELKRNAHGAVFDTITRNTFETVSAFIPDLPTQTAIVEILSSLDDKIELNNKINQELENLAQTLFKQWFIDFEFPNENGDPYKSAGGEMVDSELGEIPKGWEVYSMSDLLETVSKTYPLKTVREVVFLNTGDIQDGKFLHNNISDPKTLPGQAKKSISLNDILYSEIRPANKRFAYVHFDTSKYVVSTKLMVLRSKVAINSLFQYFILTQKEQIDYLQRLAESRSGTFPQITFSEVSTIKIALPTFDEVNMFVENVLEPFFSSKFSSEFENQELTNLRDMLLPKLISGELEVSDVSLSL*
GCA_022842725.1	JALHOZ010000007.1	9	darTG	JALHOZ010000007.1_6	darG	DarG	8683	9711	-	JALHOZ010000007.1_8682-9711(-)_1	MIQFIVGNIFEANTEAIVNTVNTDGIMGKGIALQFKNLFPHNFKEYSKACKEGSVTIGKLFVTKDSSLIYGDKIIINFPTKTSWRKPSEYSYIEAGLLALIKVIHQYNVKSIALPPLGAGNGGLEWHRVKEMILHHLSDIDCEVIIFEPNAHIVEILKKERVPLTPARAMLLAVLYDLVRNGEFVSEFASEKVAYFLQKFGAKDIFKLKFEPNFYGPYSGKVKHVMYYLNGSYLMGYSSKDSKPFEELNLLMDAEADVLQYLRDHSDKSLLEITNRTKTFLAGYYSNFALELLSTVDFISIKVDSLEENVIIREIENWSDRKKNLFANPHHISKAISHLERM*
GCA_022842725.1	JALHOZ010000007.1	9	darTG	JALHOZ010000007.1_7	darT	DarT	9715	10338	-	JALHOZ010000007.1_9714-10338(-)_1	MPDFNKIYLFRMTHIENISHILSFGITHRNSENANPNYVPIGDGSLITSRNTKLLPNGKLLGDYIPFYFGVRTPMLIVMQKGWNGINATDAANIVYCITSVQEMIDHHLDFIFSNGHANSDLSDFFTSSDIMNIETIVDFNATKVKWWNSVTDTDLKRRKEAEFLVGEDIPYSAIRGYVVFNEKAKSDLVKLNIDKNIIIVNQNYYF*
GCA_022842725.1	JALHOZ010000010.1	10	PDC-S05	JALHOZ010000010.1_94	PDC-S05_WP_181573034.1	PDC-S05	116287	117270	+	JALHOZ010000010.1_116286-117270(+)_1	MDSEILIYQTEDGQTKIETRFENETVWLTQEQISSLFQRERSVITKHLTNVFKDGELDEGSNVQILHISGSHRPVKFYNLDVIISVGYRVNSHRGVQFRKWATALIKEYLIKGFAMNDDRLKEAGGGNYFDELLARIRDIRSSEKVFWRKVLDIFATSIDYDATTSLAVDFFKTIQNKMHWAAHGHTAAEIIYQRVDAGKPHLGLTNYKGSQPTKQETEIAKNYLTTDELDILNRMVTAFLEIAEIQAISRQVMYMRDWVERLDGFLKLTNKNILDNAGSISHHDAIVKAHQAYDTYKEKTKNDLSQVENDFIKQLETETKQLKNKK*
GCA_022842725.1	JALHOZ010000010.1	11	PDC-S13	JALHOZ010000010.1_93	PDC-S13_WP_097300085.1	PDC-S13	115049	115894	+	JALHOZ010000010.1_115048-115894(+)_1	MNNIKIFENKKVRSQYDADKEIWYFSIVDIVGVLTDQPSVERARNYWKVLKSRLKKEGNESVTNCNQLKLQSEDGKFYKTDVGSVEDIFRLIQSIPSPKAEPFKQWLAKVGYERLQEIQDPSLSMDRARENWQKMGRSEKWIQQRMTGQETRNKLTDYWKESGVQQQDEFAMLTNIIHEEWTGLTVKKHKDLKGLKSQNLRDHMSEAELLFTALAELSTRQIAEADEAKGLKENAKAGKKGGAIAKNARKELETKTGKSVVTGENFLPPSNRKNISDKSKD*
GCA_022842725.1	JALHOZ010000010.1	12	RM_type_IIG	JALHOZ010000010.1_92	REase_MTase_IIG_00003	REase_MTase_IIG	112278	115004	+	JALHOZ010000010.1_112277-115004(+)_1	MNITQIQENVEKVIKELDKARFVFDLLQAYGLPKTTISRLEKGGMNLSKDDGEIILKKKLYYKFVSNGDIGSAYDTVLADTKFGKYDPRFVVVTDGNHIRALDTKTKDVLDIAIKELINHFDFFLPWAGMEKFEGKEETIADVRAADKMAKFYDEISKDNPTGTEAEVHSLNVFLSRMLFCFFAEDTGIFEQGQFTGAISSHTQVDGSDLHSYLDTLWDVMNTDKGQRQNLPAYLEAFPYVNGGLFRHQYAAPMFTRRSRQMAIDMGELDWKAINPDIFGSMIQAVITPEHRGGLGMHYTSVPNIMKVIEPLFLNELYEAYENAKGNLKKLNDLRLRISKIKIFDPACGSGNFLIIAYKELRKLEMLIIQDIQALRGHQGSGSLDLGTEYLSMITLSHFYGIELDDFAHEVAILSLWLAEHQMNQAFFAAFGMSRPALPLMETGHIVHGNACRVDWEMVCPKDKDDEIYILGNPPYLGSSLQSKDQKGDMEYVFKGIDGYKNLDYIACWFLKGTKFIKGQNSRFSFVSTNSICQGEQVGLIWPLIFSMQIDIYFAYTSFKWKNNAKANAGVSVVILGLKNNSITVTKKLFTNDKIYIVQNINAYLTNAKNIIITKSQNNLSNLSLMSSGIKAGDGGALILNESEKNEIISKYPISDTFIKKYIGADDFMNGKIRYCIWVKDNELDTAKSVLPFAERFERCKNIRLKSKKSATIRKALTPHQFDETGYNESPSLFIPQTGSEKRHYLPIGFLDSNTVISNGARAIYNPSIFLFSILSSKMHITWVKAVAGRLKTDMQYSNTLCYNTFPFPTISDNQKQELEKHVYSILEEREKHSEKTLAQLYDPDKMPDGLREAHHQNDLAIERCYRSRPFESDEERLEYLFKMYEQMIEDEKNKGTLFAPIKKGKKK*
GCA_022842725.1	JALHOZ010000011.1	13	SoFic	JALHOZ010000011.1_86	SoFic__SoFic	SoFic	114707	115810	-	JALHOZ010000011.1_114706-115810(-)_1	MKWIWELTNWPEYEFDLSKLKQKEEKFLINIGKQMGLLQHVDESLKDDLKVNLLSEEAYATSMIEGEILDRESVISSIKRNLGLNIDFKKSSPAEAGVAELMVDLYKNYKREPDHDLFFDWHKMLMNGRRDIEYIGTYRAHKEPMQIVSGNLSDPKLYYEAPPSDKVFYEMDSFIKWINKNSGNYDDFPTLVFAAIAHLRFEHIHPFEDGNGRIGRALAEYIISKRLGQPNFNSFSKTINIDKKSYYNSIQMTNHQLNIQKYLDYFTDLLLQGQENTIKTIELVLYKTNIFRKFESLLNAREVKVLLRIFNEGTAGFKGGLSASNYTSITGAPHATVTRDLQHLVELGILKKTGILKSTRYYLNNMP*
GCA_022842725.1	JALHOZ010000014.1	14	DMS_other	JALHOZ010000014.1_81	MTase_I_00004	MTase_I	106169	107635	+	JALHOZ010000014.1_106168-107635(+)_1	MFEQTFKNIDDILHKDAGCGSELDYVEQTSWVLFLKYLDDLEKDKATAAELTGKIYTPIIAPEYQWNVWATPKTADGKLDHHKAMTGDDLKDFVDQQLFPYLKKFKTEAERADTIEYKIGEIFSELKNRMQSGYNMREVINRIDELRFRTHAEKHEMSHLYEAKIQNMGNAGRNGGEYYTVRPLIKSIVRVIDPKIGQTVYDGAGGSMGFLCEGFLYMLNSKGGPDKLTTKDIEILQKKTFYGKEKKGLAYIIGIMNMILHGIEAPNIIHTNTLAENIADIQEKDRHDIVFANPPFGGKERAEVQENFPIRSSETAYLFLQHFIKILRAGGKAGIVIKNTFLSNTDNASVSLRKHLLESCNLHTVLDLPGGVFTGAGVKTVVLFFEKGTPTSKVWYYQLNPGRNLGKTNPLNENDLKEFENLQKSYGESENSWSIDVASLDTTTYDLSVKNPNKKEEAALREPQEILKEMKALDEESAEILNSILELI*
GCA_022842725.1	JALHOZ010000014.1	14	DMS_other	JALHOZ010000014.1_82	Specificity_I_00009	Specificity_I	107632	108822	+	JALHOZ010000014.1_107631-108822(+)_1	MRHDEIKNFEDICELVGGSQPAKDDFIYEPKDGYIRLIQVRDYRTDKFITYIPKHKARRFCNKDDIMIGRYGPPIFGIFKGLEGAYNVALMKAVVNEEICNKDYFYWFLNTDNLRQFVEHSSKRAAGQDGVRKELLDKYPVFVPPLPEQQRIVSILDEAFEAIAKAKANAEQNLRNAKELFESYLQGVFEKKGDGWEEKKLGEIYDVRDGTHDSPKYHNQGFPLITSKNLKNHKLVFDDIKFISELDYININKRSKVNVGDVLFAMIGTIGNPVVVEDKPDYAIKNVALFKVGNNQNSYFLKYFLDSKQTKDIMMKDANGTTQKFVGLGYLRSFKIFVPSIKEQESIVNKLDALRAETKKLEAIYQQKINDLEELKKSMLQKAFSGELKKEKVIEI*
GCA_022842725.1	JALHOZ010000014.1	15	PDC-S20	JALHOZ010000014.1_83	PDC-S20_WP_191968580.1	PDC-S20	108819	109883	+	JALHOZ010000014.1_108818-109883(+)_1	MKLKHQELIIPQDNPFENCKLAREPNARILTEIVNTYADGFVMAINNDWGTGKTTFVKMWQQQLKNDGFQTIYFNAWENDFDNNPLIALVSELETLINSKNKKVFKSVVEKGAILVKNIVPALTKSLLKKYLIDLEEIPSETIENATKASTEILEEEIKEYSSRKKTIVEFRKELEKFVKQGENAKPLIFIVDELDRCRPNYAVEVLEQIKHFFSVSGIVFVLSIDKKHLASSVKGFYGSEEINSDEYLRRFIDIEYSIPIPNAKLFNEYLYEYYQFNDFFLTGDRKISPETREDGERLINFANYLFSNSKPTLRQQEKVFALSRLILCSFESKHYTFSHLLFFLVYLKTLQNDI
GCA_022842725.1	JALHOZ010000017.1	16	PDC-S03	JALHOZ010000017.1_37	PDC-S03_WP_114299349.1	PDC-S03	52969	53598	+	JALHOZ010000017.1_52968-53598(+)_1	MPKIKEYKHSEKKENELNEPVFDYTQSYTYGDYLKFDIEEMVEVIRGKIFRMSPAPRVKHQMISGNLYFKLMQKLKNTTCYVFYAPTDIVLPVENKKRNKSTTVVQPDICVICDPKIIEEKAIFGVPDFIIEIVAGKDVKKDTQIKFDLYQEAGVGEYWIVLADIKLVEVYILENGKYQRLNAFSEDDIVPVKTIPGLEISIEEIFEGV*
GCA_022842725.1	JALHOZ010000017.1	16	PDC-S03	JALHOZ010000017.1_38	PDC-S03_WP_114299349.1	PDC-S03	53674	54303	+	JALHOZ010000017.1_53673-54303(+)_1	MAKTKEYDQSVVNEPEANEPAFDYSQSYTYGDYLKFEIEEMVEIIRGKIFRMSPAPKVKHQRISRNLFFLVHSILREKSCEVFCSPTDIVLPIENKKRNKSTTVVQPDICVICDPKIIEEKAIFGVPDFIIEIVAGKDIKKDTQIKFDIYQEAGVGEYWIVLADIKLVEVYILENGKYQRMNAFSEDDIVPVKTIPGLEISIEEIFEGV*
GCA_022842725.1	JALHOZ010000017.1	16	PDC-S03	JALHOZ010000017.1_39	PDC-S03_WP_114299349.1	PDC-S03	54379	55008	+	JALHOZ010000017.1_54378-55008(+)_1	MAKTKEYDQSVVNEPEANEPAFDYSQSYTYGDYLKFEIEEMVEIIRGKIFRMSPAPKVKHQRISRNLFFLVHSILREKSCEVFCSPTDIVLPIENKKRNKSTTVVQPDICVICDPKIIEEKAIFGVPDFIIEIVAGKDVKKDTQIKFDLYQEAGVAEYWIVLADIKLVEVYILENDKYQRLNAFSEDDIVPVKTIPGLEISIEEIFEGV*
GCA_022842725.1	JALHOZ010000017.1	16	PDC-S03	JALHOZ010000017.1_40	PDC-S03_WP_114299349.1	PDC-S03	55085	55714	+	JALHOZ010000017.1_55084-55714(+)_1	MAKTKEYDQTVAKEMEANEPVFDYSQSYTYGDYLKFDIEEMVEIIRGKIFRMSPAPRVKHQMISLQLATKIFQHLKGKSCKVFSAPTDIVLPVENKKRNKSTTVVQPDICVICDPKIIEEKAIFGVPDFIIEIVAGKDVKKDTQIKFDLYQEASVGEYWIVLADIKLVEVYILENDKYQRLNAFSEDDIVPVKTIPGLEISIEEIFEGV*
GCA_022842725.1	JALHOZ010000017.1	16	PDC-S03	JALHOZ010000017.1_41	PDC-S03_WP_114299349.1	PDC-S03	55791	56420	+	JALHOZ010000017.1_55790-56420(+)_1	MAKTKEYDQTVAKEMEANEPVFDYSQSYTYGDYLKFDIEEMVEIIRGKIFRMSPAPRVKHQRISLQLATKIFHHLKGKSCEVFSAPTDIVLPVENKKRNKSTTVVQPDICVICDPKIIEEKAIFGVPDFIIEIVAGKDVKKDTQIKFDLYQEAGVGEYWIVLADIKLVEVYILENGKYQRLNAFSEDDIVPVKTISGLEISIEEIFEGV*
GCA_022842725.1	JALHOZ010000020.1	17	cas_type_I-B1	JALHOZ010000020.1_38	Cas2b_WP_066217071.1	Cas2b	48695	48958	-	JALHOZ010000020.1_48694-48958(-)_1	MYIIAVYDVGEKRVAKMLKLCRQYLNWIQNSVFEGELTEVQLKELKYKAKDILKEDEDSFIIFSSREQKWMDKQVIGKEKNSLDNFL*
GCA_022842725.1	JALHOZ010000020.1	17	cas_type_I-B1	JALHOZ010000020.1_39	Cas1b_WP_013704840.1	Cas1b	49009	50016	-	JALHOZ010000020.1_49008-50016(-)_1	MKRTYYLFNDGRMSRKDNTLCFVARDKDGKEQAPKYIPIETIDTMYVFGALDVNAALLNYLGQRHISMHFFDYYEHYTGSFMAKDYLLAGKMQIEQTKAYIKKERRMHIATRLIDGATYNMLKNMKYYDNRGKDTSDKINQLETLRNSINDAKDIPTLMGIEGNCRQVYYSAFDAIIPEFTMGTRTKQPPDNEINALISFGNMVAYTLTLDMIYHTQLNPTISFLHEPGYRRYSLALDISEVFKPILVDRTIFRVLNKKEIQEKHFDRKLNGCFLNETGKKTFMCAWEERLSETIKHRSLNKNVSYKHLVKLECYKMAKYILRDEPEYKPFKIWW*
GCA_022842725.1	JALHOZ010000020.1	17	cas_type_I-B1	JALHOZ010000020.1_40	Cas4b_WP_077327524.1	Cas4b	50038	50457	-	JALHOZ010000020.1_50037-50457(-)_1	MEHTSDTVNEGKLIGENTYTDRAAKYTELQLDGVKIDYYDAKNKVVHEIKKSDKMEAAHEAQVKYYLYKLKQHGVEGMTGVLEYPTLRHTSQIMLTDDDVQSIQKWEGDIMEIISREEMPGVIDKPVCKRCSYFEFCYC*
GCA_022842725.1	JALHOZ010000020.1	17	cas_type_I-B1	JALHOZ010000020.1_41	Cas3b_WP_152020024.1	Cas3b	50541	53363	-	JALHOZ010000020.1_50540-53363(-)_1	MFSCYKSVAEILQQTLPINEFLIDADKYYAHISPKSAHIPKAPETLKEHIELVQDKLYKLCEVHSLDAVIDSLIIDFLRTQKVENCLISGNFIKRLFVNTVVFHDYGKINENFQADRTKMNNPYFQWKNDPKSILSTHHSSLGAYLFIVRHIKDANTELKKDSHHVAMLATLMFSYPIFKHHGKYLKDDYKDKISFSIDEVACMKSYIAQYQYLIEPSIAEATALNLNKIFEHLDAYQMFNSFSLYALVRLSFSLLTASDYLASGEYMTGNVVKDFGVLTEKRINELYDFVTQSDFLKNDQTVKKNYNKGTYEKLNHAVEIKNPKEKNNDNLNLLRQEMALEVIQNIRANSDKNLFYIEAPTGGGKTNLSMLASVELLKANSGKVNKVFYVFPFTTLITQTYSAIIETLGLSENEVVQLHSKAGYKQKTEEEKDGLYSDEKENYIDNLFVNYPFCLLSHVKFFDLLKTNEKEGNYVLHRLANSVVVIDEMQSYNPEHWDKIIYFIAHYSKLFNIKFILMSATLPKLGDLKVLEKEYVEDFVYLLPNAKRDYFLNPNFSERVTFNFDLFDRKDLELGEIAQMLLTKSKEYAMLDFGNAKPKESVYCIIEFIFKRTATDFHKKIEEIHANFFDEILVLSGTILEHRRKEIINFLKNQDNRKKRILLVTTQVVEAGVDIDMDLGFKDRSMIDSEEQLAGRINRNVNKKGCTLYLFNYNKERIIYGQDKRYQETKKLQTNDYQRILKDKDFDYLYNSVFAKIDFWNKSDLISKANHNNQLKFYKSKVEKLQFQSVHWDFKLIDQENISCFVPLEIPISVEGVNRSIQDPVFSINEISFLKENRILQTVRNTIKGSDVFELYIDIIKNKKDFVQQKINEKTLQGIMSKFIFSLFASPKMKLEIIRFSDISKSEFGYQYISHWNEFYSEMTGMDDQRFQSNETQFL*
GCA_022842725.1	JALHOZ010000020.1	17	cas_type_I-B1	JALHOZ010000020.1_42	cas_Cas5h	Cas5b	53347	54120	-	JALHOZ010000020.1_53346-54120(-)_1	MQKLISIDLKGDFGFFRKPDINSTVNLSYNMLHKPGLLGILGAIIGLEGYQKKGIMPAYYDALESLKIGIEPLLHEKGNYQKTVIKYTNTVGYANNGSTYLTEEATLIKPAYRVYILLDDEESNQSHLYKNLKDGNAEFLPYFGKNEFSVWWDKESFNQYDDYEEVDKPLDDIKIKTLFLKQDIIKENKAAPVFDLESLINDETPYMYFERLPIGFDTTLFQYEMGDFVLTSFRLKKSIGISNLYHLNQEQYYVQLL*
GCA_022842725.1	JALHOZ010000020.1	17	cas_type_I-B1	JALHOZ010000020.1_43	pfam05107	Cas7b	54142	55056	-	JALHOZ010000020.1_54141-55056(-)_1	MTNSFNNRVFGCAIIKSINSNYNADFSHQPRTLPNGTVYATDKVLKYSVRNYWKKVLNEKVFYSKSLDESMSPRTLDETLELHFGKIENSDKNKLRLEILKKILTCLDVRLFGGTYAGKTNISIHGTCQITHGVNRFDENVIYSEQIMSPFRNPSEKNADSTMTTLGTQSKLQEGHYVHHFSVNPRNIEDDIKRVGIEGLSSSDIEKLKEGLRKGVSYYDSAAKSGTENELLLWVQLRENSKLVLPSFVELVTIGEDKTIDLSAIKTLLEKDHIKSEIEKIEVYYNKGITKVSNVPTGAVEHEI*
GCA_022842725.1	JALHOZ010000020.1	17	cas_type_I-B1	JALHOZ010000020.1_44	mkCas0106	Cas8b	55085	57037	-	JALHOZ010000020.1_55084-57037(-)_1	MIKEIVNFTKNLDEEFKNLEVKPKEGLHIMLQMSEVDGVWQMNLDDLTFELYNKKLSEESNFIQKCKFLSKYAWYVESNKAFDKGIHTASPYAVAFKREFLDGGGINVSDREKNKREIPERFKNKYFSNALKLLGDKNEIQRITVFQNFFVHLDFINVIKNVDDDLIHKGKEIETEILSLKEKIQNENVKVLKEKFKTQLDKLTKELSKYKNDADYVIFYLDVPIEKYIETNSRYLSDKLFNTDKYNTSPNDEGKIFGTSNFINGFNGSMPFLTHQTASFDITGRISDEDAKYLYEFEQILPRKTLPNPLPLFIFQNELQEKVISLFKESGFKLGYKELIENLWLEHNQDLGNYYLLNWQNSTKGLVFQDFDYVSQFEYACDAQIENLFEIQEKGGKSYVHYPKITNVFQLEQVVFKSLIQSKYLKIDYFGELKKDDYEGLNNTFQCFSKYRKAVYDYVYKSKRQSINEHIFYDMVFSHIKDDLKQNNGYSIKEKLNIYYSLYETFNIHNKKSEISMASQLKKYQEFVVQLSMGKVDTNNTTDKEFAFAAGQVIDYLMGKSQAQDKSYLLLEPYLQQAKCQEFKRAIANDIARYKHAIKDNETRFKSVCDFVLTYDTGVNMKELMPEILAGAFSKCQFFHKDLDKNQEIN*
GCA_022842725.1	JALHOZ010000020.1	17	cas_type_I-B1	JALHOZ010000020.1_45	Cas6b_WP_066632526.1	Cas6b	57136	57912	-	JALHOZ010000020.1_57135-57912(-)_1	MRIKITFEHKKGVFIPFDYQYAIQQWIYQVLSAADKDLATHLHDSGYTFEGKSFKLFSFGQWTCFPYTPVPKKGMWFNHTQSSLMVSFLLPEQISTFVSGLFKDQSHTFYFKGEKAVPVITSHIEIMPEPIFSDGMATYKIITGARISVGQDGQEYPQYKGPEHEDYDFLFIQNLVNKHRSSLLYKGEPTKEYTIGMQLFDPIKTQMVTVPKEGNLIKMKGYKFAFELNAPAEIHKTLYYAGSGEESSLGMGWVEIWV*
GCA_022842725.1	JALHOZ010000020.1	17	cas_type_I-B1	JALHOZ010000020.1_47	COG2378	WYL	58422	59318	-	JALHOZ010000020.1_58421-59318(-)_1	MKKETPVKVVRIFTLIRHLSEFPPKSVDKLAQMMEVSPKTLYKDIHIVESLGFETEKDQLNRYQLKNNHRSEYHLDENEKKLILGAIKKAGVSNLDINSISQKLKYSVIPDIQRLSIVKQLNMIRILIEAVAQNIPIVLQKYKSTTPGAKIRDRMVLPLYFDENRLSLTAYDFEKKEARIFKVSRMTDITPADHTLKAEIPADIPIVDAFGFAGQMDVVIEILMSWRASSLLTEDFPQFVGLISPSGDPGLPYKLTSKVCGYEGIGRFVLGLLTEIKVAGDEGFKKYINDKIKNQQLL*
GCA_022842725.1	JALHOZ010000025.1	18	PDC-S09	JALHOZ010000025.1_26	PDC-S09_WP_015419311.1	PDC-S09	32133	32474	+	JALHOZ010000025.1_32132-32474(+)_1	MVFIILYDTFSHNIMIQKEDILDFLREKKTVLFSDYQLLKIGLFGSFARNEANDDSDIDIIVEFEPETENLSEKKMLIKNLISNRFDRNVDLCREKYIKPYFKSQILQSAIYV*
GCA_022842725.1	JALHOZ010000025.1	19	PDC-S15	JALHOZ010000025.1_20	PDC-S15_WP_206299025.1	PDC-S15	26453	27190	-	JALHOZ010000025.1_26452-27190(-)_1	MSYKTINNVNDLISILVNDIGTYDEDIWYRGQSDFKWELTPGIFRYAEGSSELTLLTRFKQSASLLIDTAPKDDFDWMFLMQHYGVPTRLLDWSESPLTALYFAVNDENNETDSALWMLKPIELNKKANIKTSEKNFIPSFDDEFLKSYNIENINSNKRVELSPVATIATRNNPRIQAQLGVFTIHHIDKQPLESFCDDGIIRKYRIPLESKGTLRKELDLLSVNKFSLFPELSSIGEILKMKLK*
GCA_022842725.1	JALHOZ010000030.1	20	RM_type_IIG	JALHOZ010000030.1_10	REase_MTase_IIG_00017	REase_MTase_IIG	35422	39201	+	JALHOZ010000030.1_35421-39201(+)_1	MPPKLLKVAPKKTLNAAFLKLRPLRSEMDLFKSNLIRLLDHINESESEENQKNHVRDFLLNTYYTHKHEVNTKGRQDLVIHTDGHNTSPVGVIIETKRPANKSEWISADKPNNKALHELVLYFLRERVDGNNLDIRHLVATNVYEWYIFDASVFEKLFYQNKKFVRDYEAWRDGQKVTKDTNLFYNEIARPYIDSLTEEIPVAFFDLREYDTELRNADKADDKKLIALQKLLSPYHLLKQAFANDSNSLDKRFYSELLHIIGLTETKEGGKKLIGRHKTGERLSGTILEDAIIQIESLDKLSRIDKPGQYGADKEERLFNIALELSITWINRILFLKLLEGQLVSYHQTDANYLFLNKKTIREYDDLNTLFFQVLAKKHEDRHDDVRSAFVRVPYLNSSLFEPTELEHNTIFISNLKDDKTIPVYAQTVLKDSSGKKRSGQMTTLEYLFEFLNAYDFSSEGSEDIQEDNKTLINASVLGLIFEKINGYKDGSFFTPGFITMYMCRETIRRAVVQKFNETKSWSCSDLTELYNKIEDRTEANDIVNKLRICDPAVGSGHFLVSALNEIIAIKGELGILQDENGRRLKDYAVEVINDELIIKDENGDLFAYNPKNTESQRIQKTLFIEKQTIIENCLFGVDINPNSVKICRLRLWIELLKNAYYKKENELETLPNIDINIKCGNSLVSRFALDADIRAALKKSNWTIDGYKAAVSTYRNTKSREIKNEMESLILQMKQKFSSEIRMSDPNKKRLDKLASELYHRFTGTFLFESQAPYENYEDPIEKKKKAEQEKLEKEIALINQKLEESKNNVIYNNSFEWRFEFPEVLNDEGDFIGFDVVIGNPPYYSMSKIKDQADYFLNAGYETYSKGADIYCLFYELGGRILKANGYLTYITSNSWLRAIYGELLKAHFMKSLQPITLLNIEDVQIFEEATVESNIITLQKRKLTDNFSVVNLSSEYVFGASLSDYFDQNHFEFSVPETSEWFIGNQTVGNLKAKIESQGKQLKEFDIEINRGFLTGYNEAFIIDEDKKDELIQLDPKNEGIIKPILRGRDLKKYSYENSHKWSICTFPSLNIDINKFSVLKEYFLGVGKKRLEQSGKLGSRKKTNNQWFETQDSISYWKDFEKPKIVWGEISDKPKFAYDDANFYAEATTFLMTGEKLKFLLAILNSKVSEWYFNLIGTTTGMGTNRWKKYKIELLPIKVPSESQEQEIEKLVDQILALKSQDPSADTTYLEAEIDRMVYDLYGLTEEERKIVEGE*
GCA_022842725.1	JALHOZ010000035.1	21	PD-T4-6	JALHOZ010000035.1_21	PD-T4-6_WP_160801532.1	PD-T4-6	34959	36239	-	JALHOZ010000035.1_34958-36239(-)_1	MKLEKGTIFGDYTLVEKKGDGSTAEVWECYNSAGVSKAIKIFAPYNLLDDYSKELIKEEFEKSRNLIHPNLVIPEEYIEYNNIPAIVMPLLEKSMWQEFLFRQGNINERNGKYKAGVFSEHYSVLLMNNIAKALRFLHQNSLIHNDIKPANILINKSNEDNDVEFYLTDFGITREIRDTIIRQTSRHNSLTFAYAAPEKLRGHSSTISSDVFSLGASIYELVFGADVKVPVGQILNNNGVLNFSSSHYSEPFLNLLNRMMEKEPNKRISIEEIIELSQSYLNKGSWPISRPEIQSQSTTGTSNFENYISHKSPEDFNIPKKKYKKTNGKDKEILLGKKWLIAVVVGSVLILSLFIYLYYGANFLKDNNINLIKINDKMYLVEKDGKVGIMDNNEEFIVPLEYESGEISGNNVKLYKDGKYEYIKIK*
GCA_022842725.1	JALHOZ010000036.1	22	AbiD	JALHOZ010000036.1_2	AbiD	AbiD	366	1229	+	JALHOZ010000036.1_365-1229(+)_1	MLFKDEPSAHHFLENISFYRLKGYWWDLQADYTLHTLKPNTYFEDILDRYNFDRHLRLILFDAIERIEIALRTKMIYHLSIAYGGLWYLNQNLFETTPLPSNPNTTIYQNTILELKKEFLRSQEIFIQDQKRRFPNQDADAWKIMEVASMGTLSKLFKNLKHQLPEKAIITNQMGLNLHNELSSWLEAITYLRNIIAHHSRLWSRNMVKVPIANLNNPISVWLDKPLHPVQSKKPFLIISTMVYLCNEVTPNHQIKSKIVSLFANNPNIPIYKLGFLNNWQNEGLWK*
GCA_022842725.1	JALHOZ010000068.1	23	PDC-S06	JALHOZ010000068.1_5	PDC-S06_WP_221405099.1	PDC-S06	3037	5379	+	JALHOZ010000068.1_3036-5379(+)_1	MKLKSIKKIKGYKSFQDFAWQPFLNNETFHDEVNILYGENGSGKSSIANLLKSVSENKDLGKYKPTEVCLDFDDGEKKYPVNNDWDNKIPKSSILFFDREFVDKNVHLGHRRDTTQNGQEQESGKMIIEFDSDAINLRNIRDKAKKAKDEQDQKIKDFNSVNRGYLAFTLTDDEQPFFKNYKDKNEDEIQTAKQTLGKEKKEAEMSLETDQGLQKKVASIQSDIKTLPIEKVEIFFSDEKTYQAIFDFDIKEQAKIEAEQTLIDKVKTHKSFFETGFEIRKTHQNQCPFCQSENEEAGIKKIVDLYEQIYDTTYRTQVQQFEKDKQILIDEISQITQAVSGFDLNSIFLELKKLDQNYKIPNIYSVDDEKTYKKPATKELKELSSKITKLAKPNKENIKEHYTKVKTEFEAVESFFKSIGDFVEQKNKLITKFKVDNTDEKLQTRITSSSKRIAEIENELVFINGNKIKEQQKKEQKEKEQKALQDVFVTLKTEYDTALKEYEDHCSTKAFSNLLTKIQEYFKNFNFSFKLEPKTAPTGNKTEFPFAFKVLDFEGNERDFKEGLSEGEIQVLSLCFFFAFLDIQKDKDQKILVFDDPITSLDNSNLSCLVDLVAHEQKDFSQTFVFTHHRTFFKFLQKRFDKKCHEYNLIRNKKEFGGSFICKSRADKFIDKLKNFEADLAKIPPASLDVELKVVEYGQYLRYEVERYIKNSLLHWNANDFQTAIEGVKNNKAIDDGDLDKIKQIYSFCNWTTSHVDVGDDHGLGQLKTKIADFVGIVSP*
GCA_022842905.1	JALHOS010000001.1	1	PDC-M45	JALHOS010000001.1_21	PDC-M45C_WP_211982960.1	PDC-M45C	22261	22695	-	JALHOS010000001.1_22260-22695(-)_1	VKVFTIGFTKTTAEGFFGRLQKAGVKKVLDVRLNNVSQLAGFAKKEDLRYFLKAIGGIEYAHEPVLAPTQPMLDGYKKDGGDWGDYEKRFLALMAERRIEQTIPRASLEGACLLCSEDKPHHCHRRLVVEYLKQKWGDLDVQHL*
GCA_022842905.1	JALHOS010000001.1	1	PDC-M45	JALHOS010000001.1_22	PDC-M45B_WP_196864473.1	PDC-M45B	22692	23315	-	JALHOS010000001.1_22691-23315(-)_1	MGAVVFTIGHSTHSSAKLIELLRRNEITAVADVRSQPYSRMNPQFNREPLKDALKGAGISYVFLGRELGARSEDRSCYVDGKVQYDRLAKSALFQEGLTRVEQGAARYRIALLCAEKDPLTCHRTILVVRHLVARGLRAAHIREDGRLEPHEDALDRLLKEVGVRGDDFFKPRQELVDEAYTKRGNEIAYVEKPATVGDSGAERFAP*
GCA_022842905.1	JALHOS010000001.1	1	PDC-M45	JALHOS010000001.1_23	PDC-M45A_WP_157009827.1	PDC-M45A	23315	24016	-	JALHOS010000001.1_23314-24016(-)_1	VSYTKDIVCLANSRKPPSGRCIAGREHRAGGYGDWVRPVSERPTREVSEEERRYEDGTDPKVLDIISITMKQPVPHDHQQENHELDAGYYWVKTGQASWEELQPAVDSPQGPLWVNGFSTRHGLNDQVPEGQLGGISRSLYLVRPENLVLVVRIEDNGMYPSRRRLRAEFSLNGVSYRFGVTDPPIERQYLALADGSYPTPRALLCVSLGEGFNGYVYKLAAAVITPERAGGT*
GCA_022842905.1	JALHOS010000001.1	2	RM_type_I	JALHOS010000001.1_10	REase_I_00001	REase_I	9974	12979	-	JALHOS010000001.1_9973-12979(-)_1	VSPATLEWNEEHQAERPAATALERLGYTIAPADSLDVERDSTRDAVLTKRLAAALKKLNPWISDDNVSKALRAVTNIAASGLLDASEKLHTMLTHGWSVEQDVGAGKKGQTVRFIDYESPSANDLLVTRQFAVLGGKKNIIPDIVVFVNGIPLAVIECKSPTLGDKWFEEAARQVLRYQEAASEFKGMGAPKLFETVQLVITCCGQAAKYGTVLTPQRFYAEWKQPYPVSAEELEKRLGHPPSAQDVLLYGLLEPKNLLDITRNFTVFESERGKTVRKVCRYQQFRAVNKALERIDVAKEPTARGGIIWHTQGSGKSLTMLWLALKLRRARSLDNPTIVIVTDRIDLDTQISKTFANCGFPNPEKAKSVRGLRELLTGATGRTVMTTVQKFQEVAETGSGDRKERAEHPELSTADNIFVLVDEAHRTQYASLAANMRKALPNACFLGFSGTPIDKNDRSTPRIFGSYIDTYTIEQAVADDATVPIFYESRLPQVRIVGQTLDKVFDAVFADRSEEEREAIKKKYATEQAVAEAPKRIETICLDLIDHYRKFIQPNAFKAQVVAVSREAAITYKEMLDKLNGPESAVVISVGHNDDKRFEPYRRTKEEKVQLIERFLKEEDPLSILVVCDMLITGFDAPVEQVMYLDSPLREHTLLQAIARVNRKADRKTFGLVVDYWGISESLQDALVIFSPSDVKGAMTPKADELPRLQTRHARAMGFFAKVKKKDDLNDCVAVLEPDDVRAEFDDAFRKFSESLDMLLPDPSALRYVSDLKWLGKIRSAAKARFRDDTFDISDCGEKVRKLIEEAVVADGIELLVKEISIFSKDFDEKVEKLRTPEARASEMEHAIKHEIHVRLEENPAFYASLRERLEKLIEDRRLKRIDAAKQLELLKELAGAVRGEANAASDAGLNDMAYAIYGVLLPSVGERPIEYDTSTKELASLLDEAVTPHTGIVDWTQKADVQREMRVRIKKHLRAARYDDAKIEKATDAIIDLAKARKGR*
GCA_022842905.1	JALHOS010000001.1	2	RM_type_I	JALHOS010000001.1_11	Specificity_I_00111	Specificity_I	12976	14217	-	JALHOS010000001.1_12975-14217(-)_1	MRSPEQGWSTASLGQLCAQFKEINAAGADLPPLSVTKDVGVVLQSEKFNKRIATDVTRYKICRHGDFVYDPMSLYYGAIGWQRRVPAGLVSPAYITFRLREGIDPSYFWFLVKSPRMQAAFTRATQGGNQHGKRKKTDWESFSGLEVAVPPLNEQRRIAAVLGAVDDAVSKTESVIAQTKEVRWAVMTQLLTQGLPGRHTEFQDTESGRMPTMWRLELLGSVAERGSGHTPDKKHPEYWGGSIKWLSLKDCSHLDRLYISDTAAKTTPLGIANSSAVEHPVGTVVLSRDAGVGKSAITTDVMAVSQHFMAWKCGPLLDNHFLYYWLQARKPEFERIAVGSTIKTIGLPYFKSLKIPVPPMPEQRAIAACLKDMDFRLFAEEATLDELKAVKRALLDALLAGQSGAPNTTGAAA*
GCA_022842905.1	JALHOS010000001.1	2	RM_type_I	JALHOS010000001.1_12	MTase_I_00014	MTase_I	14210	16054	-	JALHOS010000001.1_14209-16054(-)_1	MSKPDILPSKIRRQALATLARDRLSSLTEHFDLEVGDRRVLEQHVDALVRSRSVDFSEVLGLLRREELQGICEALELDRSGKEKDVLIARILGGDVAAPVAKVTAKNDVAPPTGELTANGKLTVDQLERYLWSAADILRGSIDSSDYKGFIFGLLFLKRLSDVFEEEAEKLVAAGESEKVAWSDEDQHQFFVPTRARWSELQKVSTGIGEALNKACAALEEKNESLEGLLAQIDYNDERRLGDAKNRDTVLSKLVLHFSKVNLRNSSLSEPDMLGRAYEYLIEKFADDAGKKGGEFYTPRKVVQLIVELLAPNEGMRICDPTCGSGGMLVECAHYVRKHGGNAKNLTYHGQEKNLGTWAIAKMNLLLHGLTDARIEKGDTIRDPKLVKDGGLILYDRVIANPPFSLDEWGVEVAEHDGFGRFRYGVPPKSKGDLAFVQHMVATLNATGQLAVVMPHGVLFRGGSERDIRKGLVTDDLVEAVIGLPSNLFYGTGIPAAVLVLNRAKLRKRQVLFIDASREFMDGTAQNFLRDEDVNRIAATFRAFADSEGYARVVSIEEIEKNDFNINISRFVDATESEAAVDVAAAVRRLRVLEAERAAAEARMNAHLKELGYA*
GCA_022842905.1	JALHOS010000009.1	3	PD-T4-6	JALHOS010000009.1_15	PD-T4-6_WP_205119068.1	PD-T4-6	18601	20376	+	JALHOS010000009.1_18600-20376(+)_1	MAWAPDLFTGKRIGKYELLCRLAVGGMAEIFLGFARTGLVAGRPVVLKNLLQEQKDDPDAVKMLINEAKLTASLTHPNIAQVIDLEQSSNDDVLLVIEFIQGANLEEVSDYAEKRKETVPLGFAISAIRDAAQGLAHAHGYKDAKGVVRPIVHRDVTPRNVMVDYDGVGKMLDFGIARLTGTKRFTQAGMVRGTAAYMSPEQAIGEDVDTRSDLFSLGVIFHELLTGQRLFARGNAGAEMAAVYDAEIPLPSKVNRRVPKQIDPVVMKALERDKTQRYQTAGDFIRELTLAAGPTAWPKERCAELLKERFADRQREIRKLLQRIPEGLDGDSSASPRPSGARSAVQRTMPAPAPPPSATEDEAMRTQVAGQSMLGTNDSMPLTAVGAPGSTNEPGSTNDAGATSEEDNPTRQSGRAPPASGGSRSGPSRPAPNTGQSDRSLGRSITSPRSKPGTGSQPQMSPVQIAVMAAVVALVVGSLGGVVVYKSLERPRVDPPPPVVVAPATGTVKPPLVVVKATEGKLTLTTDRPASVMLKGQIIGQTPLMGAMLPAGRHLVILAEPDGRARELEVSISVGAETRMTVALDELHEVP*
GCA_022842905.1	JALHOS010000010.1	4	PD-T4-6	JALHOS010000010.1_27	PD-T4-6_WP_205119068.1	PD-T4-6	38209	40350	+	JALHOS010000010.1_38208-40350(+)_1	MTGNQGELQVGRRVGKYEILTRLSVGGMAELFLAFSPGPGGFKKFVALKQILPDVRADESFVAMFLDEARLTAGLAHPNVAQVFDLGEDEQSGELYLAMEFVSGQNLEQIVKRAAKRQVAIPVGFAARVVRDTCLALHSAHAFTEPGTGKPNPIVHRDVSPKNVMVTYAGAVKIIDFGIAKARGRLNRTQVGIVKGTSGYMAPEQLRNEPLDGRSDLFAVAVMLHELLTGERLYSSAGQSDAAVMIQIIDAVPKNPKTVNPRLSDALCALVLKGLAKKREQRYPTGKDFARALEQACPELYDDEQTAKYMAKLFDDKIETTRQLFEMANQNTADEASMTNAVRVLSEEPEPNQVRLKGAATPMPRAPSLATPKPSAKPPSPSKKDLGGVRDSKEQPARPRSPSVPAMPPSPSGRQVKVAEPFETRRAPPKPSEREDAPVPATVEMGPDEKPGKSTWKVLAIPAALAVLVLLGLAFALGPLKGLPGAAKQAFTKFFAAEDAPEPDTSAKPITDAPDPNADKPQWLKDKFDQSAQLKAEKQAQAEIEAAANDPERQRVLKAIQEQLSQLDRLEREQASLRAETRAGSSASGRKIEELQKQIDELRGLLGTNRKKAGLGAAPGEGEVQVITDDKGAKAAALGFLSLRTLGPQETTVSEQGGGSWPTPMAKVPFAEGTHRLTVLDGDGKPRLLVVKIAAGQTLELKGVFVDSLPLLP*
GCA_022842905.1	JALHOS010000014.1	5	PD-T4-6	JALHOS010000014.1_34	PD-T4-6_WP_205119068.1	PD-T4-6	29050	30822	-	JALHOS010000014.1_29049-30822(-)_1	MAVHICQGCGTEYGQWPGKCPACGNTESIRLNQQEDHLVGRVVKSKFKIIKKLGQGGMGAVYLAEQVGIGQKLALKFLKSEFSTDPELARRFLNEAKSYARVAHPNAVTLHDFGQDDDGNLFIAMEYCEGVDLKKVLTEQGRLQLGEAIEVVLQVADVLANAHAKGVVHRDLKPENIMIRRGMRGVHAKVLDFGIARLMNDGTKLTMAGAIAGTPRYMSPEQVAGMEVDHRADIYSLGIVLYESLTGQQPFDGTTIAEIMRKQSVEPLPHLRDVLADLDYPDLDRVLQRACAKNRDERWPDLIAFAHALSHALPTQTGLAMPLQLRSAAGQGVGLATETGNDRAATGVAVPGTATGADATGATMLRAGSGPPTAVGAGAHTAPDLSGAAKTMHGGPVAVSPTSAPLGNLSLPPTVPQSNGPKIAAIALAVLALGVMAFVVFSGPSKPVGEPVPKVDPPPKPVEVAQPTPPKPDERMVPLADAKRELLNTAALEFLGRGRTYFANAELDAAQTQLEGVKEESDSFADAKELLQKIATIKERLKTANALKAQGHCDRALPVYQEVLKLNPKVHDAQQGVAVCRAGTVSTTME*
GCA_022842905.1	JALHOS010000025.1	6	PD-T4-6	JALHOS010000025.1_1	PD-T4-6_WP_036366335.1	PD-T4-6	1	1119	-	JALHOS010000025.1_0-1119(-)_1	VSAQALLQPVMVGPYRLTSRVATGGMAEIYAGRHVTEDGQLGGLVAVKRLLPHLVKDAAIVRMFLNEARITAQLKHPNVVRVFELGQADGEPFIAMELLEGHTFADLRTEAAEQGKRVPLPVALRILRDASHGLDAAHRAVDETGRPLALVHRDFTPDNIHVGSDGAVKVIDFGIARTGAWSSGTEPGTLKGKFFYMSPEMIRGQAVDHRADIFAAGVMLYEQMCGRRPFTGNDAEEVMRRIAAGQVTPPSQFDPSVPRALEAVCLRALLADPARRFDTLLDFADAMDRSGAELADVGGLTRYLRSAFPPATDQVHQALRLAREADPSLTDVPVVSAPTVAEAGPQTATPASSDGVVAAARTAGSARRIVLAV
GCA_022842905.1	JALHOS010000025.1	7	PD-T4-6	JALHOS010000025.1_25	PD-T4-6_WP_205119068.1	PD-T4-6	33493	35169	+	JALHOS010000025.1_33492-35169(+)_1	MTTDVLDTAPDPLVGVTIDHRFKITGLIGKGAMGRVYRAVQMPLNRPVALKVLDSSRGPGREQAFVQRFLVEAALTAKLSHPNTIRVLDYGVTPEGLFYLAMEHLDGETLESLLKKGPLPWRRVLSIGQQTARALREAHGLGVVHRDLKPGNIMLLSADDETDHVKVLDFGLVKSFVEGHELEGRAITQQGMLMGSPPYMAPEQGEQNVADPRSDVYSLGVVLFEALQGRPPFVGKQPLEIILKHVHDPVPQMFQPMGLEPIPARLEALVRRCLAKSPMDRFQSMDELLQAFSELLQLPVPTPVAMPAQVRALTPKGPPEISPPLTSGSAIPYVPLPPPAPGQPQPAPYVTGAVEFPERPKSNVGVLVAAAAVLGALVGGLLLWVLPLSKRDAAAPAPGVDTSVQDDMAPLPLPSAPGLDQPPSGRVLFHVETEPSGVAVSVDGELLGTTPLDAELPAKPDGSAVAEFVLSKAGFVTVTVRAQGKGRVALRQSLAVAPEEDLPTVERLPPEKRRAKRVEQRPEGSSPKPSKLNELDDPMAPHEPPSQGELKRPRADGP*
GCA_022842905.1	JALHOS010000026.1	8	PD-T4-6	JALHOS010000026.1_11	PD-T4-6_WP_205119068.1	PD-T4-6	15788	17143	-	JALHOS010000026.1_15787-17143(-)_1	VSVGDQTLRNLGAASRDPLLGQLVGDYRVESVIGSGAMGIVYKGQHEMIGKAVAIKVLKAEISDDPDMVARLVREARTVNAIHHPGIVDIFGFGNLPTGQPYVVMDLLIGEPMDAWIDREAPASPTAWIPLIDALLSALGAAHDVGVIHRDLKPGNVFLEKSREGPPRVKLLDFGLARQADRAQGSVRPTNPGTLLGTPAFMAPEQVMGQRVGPMTDLYAVGGIAYQMCTKRLPHEAPSAVEVLSAKMLQDAVPPTKWNPNLDAELVEWIMALLHREPDKRPPHAEQIRGSLRRIGERLSRRPTGSRAQTTPKRQWGEAKTILASAAEQTLLMNPAPAQPPPQAAPPRAGAQTVFADGVEPTFVPGEAPPADMKRPWEAQRPATAVVENALAAAPTQAQVPNAATPNPGPRSTPPAAVSQPIIVPRSKAPYVVVGVLGLLVLLAVLYLVVR*
GCA_022842905.1	JALHOS010000029.1	9	PD-T4-6	JALHOS010000029.1_20	PD-T4-6_WP_036366335.1	PD-T4-6	19960	20877	-	JALHOS010000029.1_19959-20877(-)_1	VTSQPQRIGPYEVLKLLGKGGMAQVFKVRAVSGPHAGNEYALKQLLPSLEADEESVRLFTAEAELSRHLRHPNIVEVFEAGFVGDSLYMVMEFIDGRDLAQIVRRCKKRGVAWPVDFAVYLTKVLLDALGYAHTAKAPSGAPLGVVHCDVSPSNFFVSRTGDLRLGDFGLARSLLEGGPEQLIGKPYYLSPEALDGQLSPQVDLWAVGVTLYELLTLQRPFQGSTPDEVFQQIRSARYTPLRTLRPDVPEVLEAVITRALDARPERRFGSAPQFAEALKPLHDERIGTPLAISAIVRGLFGSSDE*
GCA_022842905.1	JALHOS010000032.1	10	PD-T4-6	JALHOS010000032.1_8	PD-T4-6_WP_205119068.1	PD-T4-6	10615	12243	+	JALHOS010000032.1_10614-12243(+)_1	MVEVSPDLARALPVGQALGEYVIQRKLAEGGFGAIYVAASTKLEGRQVIVKTMRAWDEDSQALLRREAKQLVNLHHPAVVQVISYGEEAGFQYLVMEHVDAPTLAAIHREGGALGPFEVVRLGTRIAEALEAVHEVNVVHRDLKPDNIMVKLSRDRGRYVDWLKLIDFGLAHQAGATDAIRAGTVAYVAPETLMPELSAVTPATDLYSLGCILFELLTAQAPYVGDTQQVVNQHAHAKVPRLRDLRPDLPEALDELVFRLMQKQPKDRPASAAEVRRTLTKIERDLSDGATGMQRLSAVLGRPTELPKAAVTEPMGTVKKPVEPTLKVDRLPVPPLEGDAPKADVAPVPVAAVPPQSSSRAGLMVAALGAVVGGALLVWVLMQGGGPKPTGPVDPAMGVTVAPPPAKVEPVVVPAAPVVAPAATPAMEDPVAALPVPVAKKPEVAKPVAVVAPVVAAAPVEVPKPTVQPAPVVTAPPACTFDDGFVKYARKQVTLLRAFPKGSTSEFEAGADRVGESLVEKNCQKAQAGLAALQRLVGAPEE*
GCA_022842905.1	JALHOS010000050.1	11	PD-T4-6	JALHOS010000050.1_9	PD-T4-6_WP_205119068.1	PD-T4-6	7559	9460	+	JALHOS010000050.1_7558-9460(+)_1	MNLVGRQIGRYRILEQLGQGGMSVVYKGLDTALDREVAVKVLHPHLAIKPESRKRLEREAKAVARLHHPNILEVFDYAGSDAQDAYIVTEYIRGKTLRQFLAEESLQPPEIAVMVMHEIASALAHAHDQGVLHRDLKPENVMVREDGVLKLTDFGIAKILDRDEKMTQTGALVGSPAHMAPEIIEGEESGAEADVFSLGTMLYLFVAGKLPFTAPNTTATLKRILDCVYDDPRQLVPTVSDELADVIATCLKRKPQERYPAAGKLRDALAHYLTTMGLTRPHEELPKFFLDPQGYRQSLVPRLTQTLLARAQVLIDEKRAAKALSALNLVLAYDPKNDAASALLSQLRAKKQREQRTRKLVRGAGAITSLVIATAAGLWGYRAMTAPPPFEAPLVFAPHQIALATVTWPKPEVVVAPSPPEPIPTSALPDAGLPRAPVQSARPSPGLRPDPVKAPSPTVAVVAPNPAVIAPQLPTPSVEATTAPGTLRVNVRPFGYVTIDEGPRSAAALQTHVLTVPSGPHRVTISCELCEPTVRQITVRPGENPPLNVAAQLKPAFVSFAGYPANAQVRVGAEERTVAATKDSPFRIGTPPEGSKEMRLTVVYEVTVDGQPIDRGTRTVPPGEATTLTKAGP*
GCA_022842905.1	JALHOS010000054.1	12	PD-T4-6	JALHOS010000054.1_3	PD-T4-6_WP_036366335.1	PD-T4-6	4086	5300	+	JALHOS010000054.1_4085-5300(+)_1	MSEPARKPVRFGKYTLIDRIAVGGMAEIFLARQAGLEGFEKTIVIKRIRPHLSKQATFVQMFLNEAKLAAQLNHPNIVQIYDLGKIGESYFIAMEYIFGRDMRRIIPKADALGIPFPMVYALKIASSVCEGLYYAHQKTDLYGNPLNIVHRDVTPENVFVSFDGTVKVLDFGIAKAANQIEQTRAGEIKGKLSYMSPEQCMGKTLDCRSDIFSLGVVLYEWLTGFRLFTGDSEVAVLKSITEGKIYAPSYFKSDIPEQVETILMKALEKDRDLRYQTAWELQYDLDQFLSQYEFTPSNIHLSNFLKQLFNDELEQEKERLGEARAAPKGAHPVEEEGEAEEIISSIEPISEAAVPVTSGKGADTNLTIHLASGELERLNAVARKHNQSVSALLRELVQQFLKYR*
GCA_022842905.1	JALHOS010000056.1	13	PD-T4-6	JALHOS010000056.1_22	PD-T4-6_WP_009677753.1	PD-T4-6	25246	26553	+	JALHOS010000056.1_25245-26553(+)_1	VAAQSFILPASALDRRTLGKYEVLCRLSTGGMSEIYLAHQRGAGGFRKLVVLKTILPDIGGEEDFVRMFLDEARMTAAFAHPNIAQVFDFDVDDGQLFMAMEFVQGCTLVEMARGCRQAKEPIPIGFTLTAVRDTALALHYAHTFTDARGRKQVVIHRDVAEKNIMVTHEGVTKLLDFGIAKAQGKANRTTVGMVKGTSGYMSPEQIRGEPLDGRSDIFALGIVLHECLTGMRLFHGKSPEEGMLAALNQPITQPSKLNPRIKPELDQVVLKALARNRDERFATALEFARAIDRVGRDDMWHPEQSGELVTRFFAERRAETSRMLESTSMGDSTGELRLESLMIKPKASTPSGPDARRADTSAPPPPGPKPSGGRAAVPPAPPSAPDTITNPARPRVGSAPTPPKTAPVPAPMAAPDAKRSPICVPHPARASVAAT
GCA_022842905.1	JALHOS010000057.1	14	PDC-S07	JALHOS010000057.1_6	PDC-S07_WP_110056698.1	PDC-S07	5286	5693	+	JALHOS010000057.1_5285-5693(+)_1	MKKVRVVAALIPGPGDGRFLVQQRLPTGSRANLWEFPGGKVELGETDAAALVREGREELAVELTVGRQLWATEHRYPDLIVELVLLAATIAQGTPQPLGAQALRYASPVEMQALPFCEADLPLIDELVRGLLPVR*
GCA_022842905.1	JALHOS010000058.1	15	PD-T4-6	JALHOS010000058.1_17	PD-T4-6_WP_036366335.1	PD-T4-6	25075	25968	+	JALHOS010000058.1_25074-25968(+)_1	VADAAKSGCPSDEELSALLEGALSQDEGAKLHAHVADCQSCGQVFALLLNAQGAAEAPKPLSEFDQRYELRAQVGRGAMGAVHEAYDKKLDRVVALKWLHGEHGEGSVSAGTRSRALEEAKALAKLSHPHVVRVYDVLSVDGQDVIAMEFVDGGSLRAWLDERRRTPRDIALRFVECAHGLHAAHTQGLVHRDFKPENVLVGSDDHARVVDFGMASDVGVPNARLRDAADQRTHARSGTPHYLAPELWRGEKADARSDQFAWGVALYEALTGERLFSEADVGARLAAMQQQAFLSRPA
GCA_022842905.1	JALHOS010000061.1	16	PD-T4-6	JALHOS010000061.1_10	PD-T4-6_WP_205119068.1	PD-T4-6	13150	14763	+	JALHOS010000061.1_13149-14763(+)_1	MGNETALSSGMVVGETYEVERLLGRGGMGEVWAAKHRRLPGKFVAIKVLHTSGAALTAEALARFRREAEIAGRLAHPNIVEVQDFNTLPSGQPYLVMELLRGESVAQRLQRGPFTPDEVRRVVRQVGSALKAAHDVGVVHRDLKPDNLFLTPTDMGDALKVLDFGISKLADSRTVQTTESTLIGTPLYMSPEQALGNNKDITAQSDVFSLGSICYELLTGQPAFAADNVAKVIFRIAYEPHVPLKAVRPDVPDDLAAAIEGALVKDKAKRTPDIRVFVQQVTGQALAETLPEGASSAPREVSALADTGGFGATAVSQKHLQPASEVATPKLEGARAPSSSPVVPAGAAAPKSSLVAKLWPVALGLGVAGAALVWRGVGGGAARVEVDAGAVPVVRAKEPPPEPVVVDASVAVAVADVDAGEPAPGPVVDAGRPADTVRAAPVEAPLPPADVPVLAEIEARRAKGEWKMLADSRLGYESRLTSARAKREALVVFAEAACHQRLPMATTLLNRLEGEFGMAARRKAVERCRKAWPERDW*
GCA_022842905.1	JALHOS010000062.1	17	HEC-01	JALHOS010000062.1_8	HEC-01B_WP_184203204.1	HEC-01B	7876	8442	-	JALHOS010000062.1_7875-8442(-)_1	VSAIVIVEGGTNSGPAVREAFARLYVALGLKGRMPRTRAAGSRNEAFKDFEDALAKGEAVLLLVDSEHAPTGGPWEHVKQHDKWQRPNRAEDEHLQFMVRSTEAWLLRDHAALRSHFGPKIQTGGLPSAPERLAPQETASALSHAVRATPKAGYDKGRDTFPILGKLDPARLETEPWAKRFLDRLRGL*
GCA_022842905.1	JALHOS010000062.1	17	HEC-01	JALHOS010000062.1_9	HEC-01A_WP_199302758.1	HEC-01A	8439	9674	-	JALHOS010000062.1_8438-9674(-)_1	MAPEPPLFSQLTFMNALSFGPERVTLPLERLNVLIGPNGSGKSNVLELIGLLAAAPSDLAAAVRSLGGMHDLLWKGPGAADYFAVEAQTNLLVPGGTPKTVDYRLALARDGQSTWRVLDESLGTHSPGASAEQPGGGELAPYRRNHPDVAAGGGFLQATAADGQTYAEVVLHSELHSQRSITAVRRSARSYPTLTRFAEALEGIRQYRSWPVGPTSALRSPCGADARTDRLEPSLDNLPARLAAFKRDPAAKQALLSGLTEIGEAFTDLEIVPEGGRLTLYLHEGPARSIAASRLSDGTLRYLALLTILLDPTPPPLITIEEPELGLHPDLINSLARHLVAASERTQLVVTTHSEVLVSALKERPEAIVVCERHDGRTAFRRLSANEVGPYLERYQLGELWLRGHVGGVRW*
GCA_022842905.1	JALHOS010000062.1	18	PD-T4-6	JALHOS010000062.1_15	PD-T4-6_WP_205119068.1	PD-T4-6	15556	17211	-	JALHOS010000062.1_15555-17211(-)_1	MTRCGHCGQEHPAGTAVCPVTHDSLAAPGLIGQRLDRYLVEGLLGAGGFGAVYRAVHQHTDARVALKVLKPTVSSDPTIVERFLREAKAAAAVGSEHIVRVLDAGVAQPSGQAFLAMELLDGCDLRELAHRSGPLAPTRLVLIVGQVLDGLGAAHGKGIVHRDMKPANVFVSRRVDEQGVERDVIRLLDFGISKMHGDGATSGLTVTGMAMGTPSYMAPEQFFDARNVDARADLYSVAVMLYELLSGRLPFEADSYAALIVKVKTEAPPPLLQVSPTLPPALAQAIMVGLAKEKEKRWASALEFQHALRAALGLPARNVPAPSAPVPPGVPCAPAPGMDTPSMLHGKTSAPVRAQVTPFSAAQPHSQTAPPAGLSHPAAPASTSGPPGAPAPVPAPSALPPMPLAPPAALHGSAPPAPAAPAPPGRTSATKVLLIVLGVIGLLTGCCVCTAVIGAAGQANDDPSQQPDGPMPGGRRPPRRPPPAPAVDAPEAEAPTAPAPPDLPPANMPLDEALEAEAERVAEEAAKAVEGATKAVDEVVPKEERPRRRRR*
GCA_022842905.1	JALHOS010000069.1	19	PD-T4-6	JALHOS010000069.1_11	PD-T4-6_WP_205119068.1	PD-T4-6	13717	15585	-	JALHOS010000069.1_13716-15585(-)_1	MTGQLLLGKYELVQKLARGGMAEVFLAKVAGPMGFEKTLVVKRILPHLAEEANFVGMFLAEARLAAQLNHPNVVQVFDFGEADGTYVLVMEFVDGLNLRHLFREAMQRGQPVDVRVAAKIIAMACDGLAYAHDFADPNTQEPMGLVHRDISPDNVLVGKNGAVKVVDFGIAKAAGQTNLTKTGTIKGKIAYMPPEQVANETLDRRTDVYALGIVLYEVLTGRKPFDTTNDAAIVKAILYEQFPPASSFRSDVPEQLQRVLDRALAKSVAERYPDCRAFQADLERFLRSAGEPVSQYDVAQLVGRLMEHGTAITRPIKSTPGHVVPPIAVVAPSALVAPQVPTAQLSIAPVKAPEPAPVQSPLSPPAPASKPALEVVELGPPDAPQLLATPSAARPAFVLSDRPIQPQSMGPVLTPRPRRAAKRGSLVAGAVAAALAAVGVLVGAVVLSRGGSTTPADLKPTDAGVAAVAAAPEPVQPPPALPAPPAPAPTVTPTPAPDVPSPTTAPDVTSPTVPVDAQAALDVEVDAGRPGPVAAPTRAPLPTRRPPKPKAAAAEVPVEFRIRPFGTVYVDGTLVGETPFAALPLSVGRHTVRVVNKDLGQEVTRALDVKAGAATVFRHSFD*
GCA_022842905.1	JALHOS010000078.1	20	HEC-01	JALHOS010000078.1_12	HEC-01B_WP_170163002.1	HEC-01B	14933	15544	-	JALHOS010000078.1_14932-15544(-)_1	VSVGHVEVLVEEPSTHAALEALLPRILRGPSFTVHPHQGKEDLLKNLPSRLRGYANFLPDDWRILILVDRDEEDCRALKRRLERIAQQAGLTTRSSARNRPYVVINRIACEELEAWYFGDWEAVRAAYPRVPLTIPAKRGFRDPDAIKGGTWESLERVLQRAGYFEAGLSKIALAQDVALHMVPVRNSSRSFMAFVEALESLR*
GCA_022842905.1	JALHOS010000078.1	20	HEC-01	JALHOS010000078.1_13	HEC-01A_WP_105482478.1	HEC-01A	15541	16815	-	JALHOS010000078.1_15540-16815(-)_1	MSQRSLPQASPRAPARIEYIRVQNYRALRDIEFDALTPLTALLGPNGSGKSTVFDVFNFLSECFADGLRKAWDKRGRFKELRTRGSSGPIVFELRYRETPDAQPASYRLAIDEVGGGPVVTEETLKWRRVARNKAGAPYKILAFKKGAGWVIPGADPSANDRKVREQLDEPEMLAVNTLGQLAKHPRVSALRRFIADWYVSYLAVSDTRGVPEAGPQERLTKTGDNLANVIQYLQERKGDDLQFIVNRLRERVPQLESVLSEPLGDGRLLLRLKDAPFAEPVLARFASDGTLKMLAYLVALYAPPPPRFIGIEEPENFLHPRLLPMLAEECRDASARSQLLVTTHSPFFVNALKPEEVRVLYRDERGYTQAARAADLTGIRDFIDAGALLGSLWMEGHFRVGDPLSRQGAPDKRLGGARGGRRR*
GCA_022842905.1	JALHOS010000084.1	21	PD-T4-6	JALHOS010000084.1_13	PD-T4-6_WP_205119068.1	PD-T4-6	12235	13833	-	JALHOS010000084.1_12234-13833(-)_1	MSAVQRIGKYDVLTQLAKSAMSEVFLGCAKGPGGFRKYVVIKRVLTAVAQDDEAVRMFLDEARVTAGFSHPNIAQLFDLGEDAHGLYLAMEFIPGQDLAHVAHRCAVKEEVLPYGFTCAVAYEAALALHYAHGFTKPSGERVSVVHRDIAPKNLMVSYEGQVKLLDFGIAKAQGALSKTAVGQTKGTAGYMSPEQVRGQPLDGRSDVFSLGVVLWELCTGRRLFAAGSELEELKSILTKPVESPRSVEPTVPEELADVVMKALEREPNRRFASAKELAKQLERDVGDLFFDADLRGQFVQGLFAEQQRTTQQLFELADREDPRALDTALEAFKRQSKAAAEALVDVTPLPKPKRVGRAKPKQRLPSASDERLAEVQQQLEQVAAPTAASDSPSFSPLLLVTVLLGALLLVGLGLFFVSEEDDATTPALGPEAAVPAVLMQPPKLPSSAPPDAGSAGPRRPPGEVTLALFPEATVYRGMAKLGSGTLVNLTLPAGTHRLTVVGTDGVQRWLSVPVESGKKTLLKLQVADLPKQ*
GCA_022842905.1	JALHOS010000096.1	22	PD-T4-6	JALHOS010000096.1_15	PD-T4-6_WP_036366335.1	PD-T4-6	19660	20847	+	JALHOS010000096.1_19659-20847(+)_1	VSPPGTDNNRDGTSDDDALIGATVLGYVIGRRIGLGGMGAVYEAEEPNIGRRAAVKVLRPEVAENPEIVQRLVAEARAANAIRHRGIVDIFGFGALPDGRQCIVMEYLDGLALSDDMDLRRAQRKWYQLSESLELLDEVLAALSAAHKAGVVHRDLKPNNIFLVNPGHGDEAKRLKLLDFGIAKLATAKAGPQTNTGVVLGTPWYMAPEQARNAPAAPTMDLYAVGVIAFELLTSRKPFPHENIVEVLLAHAQDPAPAPSSLEPWIPEALDRFVLKLLEKAPSSRYPDAATARAELTRVRREQGAQVNQVTGELPVVPSSPSLGVLTPSSPALKAATPQPAQGLSNDAAFAPYEATVVRVMPSAPPNRGPARDDDTHAAPTPPDASPPALADAPPA
GCA_022842905.1	JALHOS010000096.1	23	PDC-S10	JALHOS010000096.1_2	PDC-S10_WP_152022085.1	PDC-S10	2682	3311	-	JALHOS010000096.1_2681-3311(-)_1	MSKSVRIVAMADTHGEHAALHLPEGDVLIHAGDLTQRGTASELKAVADFLRAQPHPHKVVVAGNHDFLLQDSPAEARALFEGLTYLEDAEATVAGLRVWGSPWQPWFHDWAFNLRRGRDIDAKWQLIPQGIDVLVTHGPPEGLGDRCWDGRRVGCADLLRHLHRVRPQVHLFGHIHEDRGQFQLGDCRVINCSTAEGAASVVVLDVTPR*
GCA_022842905.1	JALHOS010000100.1	24	shedu	JALHOS010000100.1_8	SduA_00022	SduA	7004	7609	-	JALHOS010000100.1_7003-7609(-)_1	MWIAFDSATIYPVLVEIETPHKRWFTQDGKMHNEFTAAYNQLAQWAAWFDQAANRQVFINTFGIPTDRVTKHRFQPQFVLVHGSREETDARPELAAQRAHYNREHFFLSTFQRLTPEYRAHRYPCAVKESGGYRLLAVPPTLQFGPGEASDFALFRERESAIDACQWMDAARKTFLKQRIGYWDDWSKNGRGGIIRSGDRE*
GCA_022842905.1	JALHOS010000108.1	25	PD-T4-6	JALHOS010000108.1_5	PD-T4-6_WP_036366335.1	PD-T4-6	9766	10770	-	JALHOS010000108.1_9765-10770(-)_1	VTDDGAAFAPTTPRSRTAHPGYDTRPLELAGPERYAELGALGKGGMGEVRLVRDLRINREVALKRLHPLLTEPEYARRFTREARIQGLLEHPTVVPVYDLGVATDGQPYFTMQRVHGRTLATVLQALRAGDVEIARQFPRHRLLSAFATVCLGVHFAHSKRVIHRDLKPGNIMLGDYGEVRVLDWGLAKFTDGEDAQLSVVSFPEARGLVGDTPRGMAMGTPGYMSPEQASGLVDQLDARSDVYSLGLILREVLSPEATTDPSTPLDRPSPRAPRPHAPVVAEVPREIAAVWRKAAAREPGDRYPSARALSEAVELFLTGQRDHGRVGRARTRR*
GCA_022842905.1	JALHOS010000110.1	26	PDC-M38	JALHOS010000110.1_12	PDC-M38B_WP_144863733.1	PDC-M38B	9512	10177	-	JALHOS010000110.1_9511-10177(-)_1	MMPDKDKQKLFVEGPTDGAVVNKLVKLRLGVDLAEPPSARIVNAPPGDGGFDPALRKFAAALRAKAPARLGLLVDRDNLPGRPDRWPIVKETLLAEGLSVGDQPPPTGVRVELVARRVGVWLMPNNTDAGDLESFLERLILRDRPAVWDYSLTATEKAAELNAPFRPTQAAKARLHTFLAWQDPPGNPYGTAVEAKVLNAQHVAVEPFLDWFQWLFGDGST*
GCA_022842905.1	JALHOS010000110.1	26	PDC-M38	JALHOS010000110.1_13	PDC-M38A_WP_049069173.1	PDC-M38A	10174	11211	-	JALHOS010000110.1_10173-11211(-)_1	MTIHTVEFENFRCFSRLRLTGLTRVNVFVGRNNSGKSSALEGIEAVVSERSPFILYRPSLERGEFRVAPRREEPEAVELNVRPWFHGHTLEPGTQLTIRAEGQRRFSVSRRIVTLETDGDAKRLGITLEREPVDVELSRVTQGLPLRPGGFLGAGPPERSAAFRPDPPVVFVTTRRLTARDLLPAWSAIVLTPAEAGVLSALRVLEPRLERIALTEQGGDVLFAGAQDKVPLGSLGEGTTRMLTLALSLAAARDGFLLIDEIELGLHYTAHRAMWRLVVETASRLGVQVFCTSHSKDCIEAIARLHEEAPALAAEISVHRLETVTATRMSAETIASTTEGGVDVR*
GCA_022842905.1	JALHOS010000116.1	27	PD-T4-6	JALHOS010000116.1_5	PD-T4-6_WP_205119068.1	PD-T4-6	8252	9907	-	JALHOS010000116.1_8251-9907(-)_1	MWGPGTAVGSYRLVRPLARGGMGEVWLARQSGLAGFERLVAIKRIIAGGEGDTTLQTMFLDEARIAAQLHHANIVQVFELGQLGESYYLVMEYLRGQSLARVARRLIEQQGRVPIDVAVQIVAEAARGLGHAHRKLGPDGKSLSIVHRDVSPQNLFVSYDGQVKVLDFGIAKAAGRITKTQTGIMRGRLAYMSPEQAMGVPVSPASDVFSLGVILYELLSGARLYGQADDIAIFRSLAERTVPLPITDYPGVDPALGAVVMSALHPDAHLRQHDGSALADALLSWQRSVANAGAQSLEQVMRQAFSKEIAQAHELEAAPVGMPAPTTMTPSKEHRRDAISSNSNSLPDMGVPKPRGESRLAVVGLLAAAAVLLVGGGLYVFKGRGAEPVPPGPASPAPSAPPTPTAAVPTPAPAPTPAPAPTPAPTPTPAPTAPSPTPAVVPPAPTPPVAAVTPPPSPKPQLPKPAAPTPKPDLGKPEAVAGAKAGTLSLDTEPWSQVFLGKKLLGETPLLDVSVPAGRHVLRLVNGEHGIDTTIEVTITSQQRTVKRLAL*
GCA_022842905.1	JALHOS010000117.1	28	PD-T4-6	JALHOS010000117.1_17	PD-T4-6_WP_157521248.1	PD-T4-6	16975	18414	+	JALHOS010000117.1_16974-18414(+)_1	MAEIAPTLGRYEVRFRLAQGGMGSVYLGRARGIGGIEKVVAIKTLHSHLAHDESLVRMFLDEARLSAAINHPNVCTVFDFGEQDGTHYMVMEYLDGEPLQKVYKHFAAKPEGTEELQFFAARIIADAAEGLHAAHELKGTDGEPLEVVHRDISPHNIFLTYDGAVKVVDFGVAHAKKRMEETRAGEIKGKYEYLAPEQVTNKKVDRRTDVWALGICLWELLTLQRLFRRDGFHATLSAVVREDLKRPSELNPNVSPELDALVMRMLAREPADRPSSAREVGRALRGFLTQRGKLIDATEIGEWVAGLFPEDRKKRLAQQNAVRSAQSAPDVVEPLPQDLSVGSGISRTLRPGSAGAAAFRPSAPENVPPPRSSGSGMRSIPLQPRSAPQAPPISVPRQVPAAAPLSAPPRPPPPAPPAPPPPASGPSPDATLDDEPEQPSAPTIVGGMETLGERPANGPPPAPAPSAPTAITAPHRLAPE
GCA_022842905.1	JALHOS010000129.1	29	RM_type_IV	JALHOS010000129.1_15	mREase_IV_00005	mREase_IV	13152	16232	+	JALHOS010000129.1_13151-16232(+)_1	MKLVPGLYESAVTKGLRDALRALKEADTTLEPLTDASAPHVLARLVYDATVRAMRALPTEERLASQLDLANRVFALLGQHSQEAGIGADEALAEPAELLLAIADRAQARLGMAELVRPSLPLRHSDLLVNGPRDLRVGNEVRRELASADGVDLLVSFVKWSGLRLLRTELKDFVARRPGRLRVLTTTYMGASDAEAIEALRELGAHVKVSYDTRRTRLHAKAWLFHRDSGFTTGLVGSSNLSAAAMLDGCEWNVRLSTVDNAPILTKFLTTFEQYWEDGEFEEYDRERFRESTTRRDADRDALARAVQLRPFSHQKAALDALEAERAQGHHRNLLVAATGTGKTVIAALDYARQCTAGRQPSLLFVAHRQEILKQSLATFRAAMRDGHFGELLVGDERPVLGQHVFASVQALHGERLKSLAPDAYEVVIVDEFHHAEADTYRRLLEHLRPKLLVGLTATPERGDGRSVLDWFDGRVAFELRLWDAIDQGLVVPFQYFGIHDGTDLSNVDFRAGRYDVASLDRLYSADTARALAVLREVERQVPRLDGLKALGFCVSVKHAEFMARYFSDHGLPSVAVSGESSREVREAAVRGLRQGEVRVIFSRDLFNEGLDVPSVNTVLFLRPTESATVFLQQLGRGLRHEEGKACLTVLDFVGSARREFRFDERFRALTGASTRREVERAVVEGFPHLPAGCEIRLDRASQKAVLENIRAHLGTQTEELRADLRRLGDVGLAEFLDSCGLSPEEFYRDGDARRVLANLKRDLELRPGDQLEFEPARALARVLHVDDLERLGRWVDWLRAEAPPETMVGNPHALMLFAVLGYVRSPVEQLLPHFRELWKERDLVEELVALFGLLADRIRRPTHALPGLPFRVHATYTRDEVSAGLGEVRKGKLMRTQGGVFEAKPASADVLFVTLDKDPKHFTPTTLYKDYPISPTRFHWESQGVTRADSATGRRYQKAGQDPSWRTLLFVRKGKETAAGTTSPYLFLGPVRYVSHESEKPMQIIWELEREMPPAFFAEAKVAAG*
GCA_022842905.1	JALHOS010000131.1	30	PD-T4-6	JALHOS010000131.1_14	PD-T4-6_WP_205119068.1	PD-T4-6	14419	16236	-	JALHOS010000131.1_14418-16236(-)_1	MRPVPLPHPPETAATSRWDPGLWVGQYRLIRELARGGMGEVWLGVHQGPAQIERLVAIKRIVASSEDDPTMLTLFLDEARIASQLQHANIVQVIDLGQLGQSHYLVMEYLRGMSLARVARRLIESRGRIPATAAVEIIAEAAKGLGYAHKKRAVDGTPLGIVHRDVSPQNVFVTYEGQVKVLDFGIAKAAGRATRTQTGVMRGRLAYMSPEQALGLPVSAATDVYALGVLLYELLSGERLYGSGTDDVAIIRILAARTEAPSMKRFDYVDPALAAIVEQVLATDPAVRPADGTALADVLQRWLAAQPRAESLEELMRASFEPELASLPQTELVPSSPSTPSEPYRSMPEFAGGLPTVSAAVIAPPPSGAPRPASAPVASLDSKSASGVDVDIAVVPPRSFTAAIVLASIAAVALAAIVWLAGPVRTANDGTAPTGAMAPTGTAAPSGTTSPTDTPTPTGTPAPTGTTSPTGTPAPTGTPIPTGAPAPTGAPAPTGMPTPTGMPTPTGTPTPTGTPTPTGTPTPTGTPTPTGTPAPKTGTGQLTLDTQPWTQVYLGKRLLGDTPLVDSVLPAGRQRLRLVNPDNGIDTVVEIEITKGQKTIKRLSL*
GCA_022842905.1	JALHOS010000135.1	31	PD-T4-6	JALHOS010000135.1_11	PD-T4-6_WP_157124873.1	PD-T4-6	16125	17201	+	JALHOS010000135.1_16124-17201(+)_1	MSDQSAGAAHAELLGRAFGKYVLVNKLAEGGMAELFLAKQLGVEGFEKNVVIKRMHSRLTSNPEFVTMFLDEARLAATLQHPNVVQILDLGVVDGAYFICMEYLAGEDFAALIRASRQRRATLPVAVVLRIIADAARGLHHAHEQTDAAGRPLNIVHRDVSPANLFVTFTGTVKVLDFGIAKAESTLAHTGAGVVKGKYLYMSPEQASGAKVDRRADLYALGIVAYEALTLTRPFARESDLAILKAVLETDRKPLAELRPDLPPSVVVAIEQALAPDPAARFQTAAQFADALDQILAAAGGTSQAQVQQFLTEFFGAEHVKARSRVPSLDELKRQPDLALNLASRTQSGDSLKRVSAVS
GCA_022842905.1	JALHOS010000136.1	32	AbiE	JALHOS010000136.1_10	AbiEii_WP_082807810.1	AbiEii	14583	15500	-	JALHOS010000136.1_14582-15500(-)_1	MTIRTYSSPEAFKQALEQRLRTSAKSGAEFARKRQLLVFDRFLARVVAVLGDAATLKGGLVLELRIERARTTKDVDLRMVGSPDDILASLQKAGRHDLGDFLSFEVGPDQDHPEIQNDGMRYDGLRFRAECKLAGKVYGQPFGVDVAFGDPILGEPEIVVAEDVLAFAGIAPPTLRLYPIETHLAEKLHAYTMPRSRPNSRVKDLPDIALLATAQPIDAKRLRAALEQTFTFRKTHALPANVPAPLGAWATPYAAMAREDQLAWLTLDEVTKAAQTFLEPVLAGELDATWEPEKWSWRVHSIEPL*
GCA_022842905.1	JALHOS010000136.1	32	AbiE	JALHOS010000136.1_11	AbiEi_OGS01369.1	AbiEi	15497	16081	-	JALHOS010000136.1_15496-16081(-)_1	MPQPESNGPSWDRLFETAAGQSGYVTTKQAAEAGYSTHLLRKHIHAGRVTRPQRGIYRLVHFPATEHEELVIAWLWSEQAGVISHQTALSLHALSDVLPAQVHLTLPAAWSKRRFRVPPDVVLHHADVAPEDRAWFSAVPITNPRRTLNDCAREGLSPELLRQAAQQALRRGLVTKAELGDVEVALEPFGGLAA*
GCA_022842905.1	JALHOS010000138.1	33	PD-T4-6	JALHOS010000138.1_1	PD-T4-6_WP_205119068.1	PD-T4-6	2	1321	-	JALHOS010000138.1_1-1321(-)_1	MSDDFGSAPTVVQAASPSLDAAPELLAEAPRYEDQGVLGKGGMGEVRLVRDRRLLRDVAQKKLLAALSHPEHARRFLREARLQGRLEHPTVLPVYDLGVDGEGLPFFSMQRLKGRTLADVLRAIARGDAATAKEFTRHRLLTAFTTVCLGVDFAHQQKVIHRDLKPANVMLGEFGEVRVLDWGLAKLLDAEVTAPRGQPLPPGHEEAAALQGHTVAGATMGTRGYMAPEQAEGKLELVDARSDVYALGVILYEVLYQAPLDAGPTKPERPRSSLPRAPSGGEVPPELDVVWRKATAKDRDERYPTARALADAVEQFLEGARDEAQRQALAAQALQSARAADQATLEGRAQALRALGRALALEPTNAAALALLAQLLQSVPTQTPPDAQRELDALARSRASQTARALALRLLSWTVAVVAAALALGVRSSSLVQLLVGLLG
GCA_022842905.1	JALHOS010000139.1	34	PD-T4-6	JALHOS010000139.1_12	PD-T4-6_WP_205119068.1	PD-T4-6	15679	17001	+	JALHOS010000139.1_15678-17001(+)_1	MSVDVETGLTPLAEPEPLGELVLNYRITRRIGEGGMGVVYRAEHTVLAKKAAIKVLRASFAKDAQWAQGFLAEANTLGRLNHRNIVKIENIDTLKDGRLCIVMEYLDGQTLRELMDANHAVGPWEAVNFTLEILGALAAAHSERIFHRDIKPENVFIVRERAGDPYAKVMDFGLAAAAPVTTDSGPLPEARQSLRAGTPQYVAPEQAEGLPPTAAADLYALGTMLFEMLTGRLPLSANTVGEWVWAQQNAPAPRLDAIDPTIPSALADVVDELMHKDPGARPQSATAVRNRLEVILETLERPHSHARTDIVQLDAASAAKLGRVSSVPQLAPQSAPSAAKAGQVVVHAPAGPQVTASTKTAVLTRPQPAAPSDPPARSRTPAAVALVGGLAALGLIASFAWPRADRADRPPSAPTPLTTVPAPPTPSAAAPSPAPTPTAQ*
GCA_022842905.1	JALHOS010000150.1	35	septu_type_I	JALHOS010000150.1_6	PtuA1_00017	PtuA1	6459	7793	+	JALHOS010000150.1_6458-7793(+)_1	MRITRLLLRNVGRRGESELSFPAGTDPKKADAYLFVGQNGAGKSTALAALAQFFAPYSTGLRARLVGPTPLVALETDEGVAAVGLDYASPPSLMFREPPRPVELRDRWPEADVVFWRPPSPFAGLDEKLKSYRARSQAGAREALGEFEWAAFAYGPARNLGSVAIPGVVEQQGSPFRFALGFGRAADSLDFVQWVANNYFKSLSARQRGEAEKADERAAATRVIEEVVVALTGAPFEFVVDDDPIGVRARFDGALIGLDVLPDGLKSILSWVADLVMRLDRIPWADPNVPLVRRPFFLFLDEVELHLHPQWQRKLLPVVQSRFPEAQVFAATHSPFVVASAADAFIYQFERGVVTGPIPANDGLSVMAVLRDVFGVKEEFSVSIEAQLDRLEDGCAAVLRGDVTRRPEVEALAAELSKRGPELAAIVGHQLRQLDRQLSRAQSA*
GCA_022842905.1	JALHOS010000150.1	35	septu_type_I	JALHOS010000150.1_7	PtuB1_00040	PtuB1	7790	8362	+	JALHOS010000150.1_7789-8362(+)_1	MNRCVRSAPPEPLAARAQEWTRRWLEQCAAKGAAEFRWPQVDSKPLNQHLTESLRAMTSEHCSYCDNWIPPGVAETIDHFRPKACGRFPGFAFEWTNLFLTCWVCQKAKGEQFDELLLKPDEPGYDFDRYFVYRPRTGTLEPNPNASPEDRRRADRTIQLLRLNENGFPRARQRECNLIDAAAFRFCQGG*
GCA_022842905.1	JALHOS010000153.1	36	PD-T4-6	JALHOS010000153.1_13	PD-T4-6_WP_036366335.1	PD-T4-6	15005	16021	+	JALHOS010000153.1_15004-16021(+)_1	MSQTPHSAGAPPSSPASGDRAFVLQPGALVLDGRFRVDRLLGAGGMGQVYVAEQVSLGRKVALKVLHQDMGLVPGMAERFRREARLSSQVDHPAVVRVIDFGEAQGAACLVMELVEGRSLDGALSAGPLPPERAVSLLGQLADGLAAIHAVGIVHRDLKPENVIVTEGPRGPTARLLDFGIARLEDARADSKTTQAGIVLGTPEYMSPEQAMGQPLDVRSDVYAFGVLAYRVLSGQLPFDGPSPRDYLLQHLSASPRPLLEVAPSLAALPDVARVVMACLQKEASARPASAAAVLDVLLGAVGQWRATSGVHASVGPAEPPRSVSLLPNQGPPAAQPGS
GCA_022842905.1	JALHOS010000161.1	37	PDC-S01	JALHOS010000161.1_10	PDC-S01_WP_163212389.1	PDC-S01	8355	9515	+	JALHOS010000161.1_8354-9515(+)_1	MRIPRPGLVRALEVRLRRNPVVGLLGPRQSGKTTLSQELAASWAGPVTRFDLERPSDLAKLAEPELTLEPLRGLVVIDEVQRRPDLFPLLRVLADRPRKPARFLLLGSASPALLRQESESLAGRVAFLELPGFSLSEVGPARLERLWLRGGFPASYTAGSDADSAAWRDDFIQTFLERDLAQLDVKVPAPTLRRFWTMLAHVHGQVLSWSELGRSMGVSDATARRYTERLEGALVVEQLRPWFENVSKRQVKSPKLYLRDTGLLHSLLGIRTRAHLDVAPQLGASWEGFLLQQVRLRLGVQARDCYFWSTHQGAELDLLVLDGPRRLGFEFKRTTSPALTPSSRSALATLGLTRLHVVHAGKDTFPLGPNAVALAAGRLTEDLEPL*
GCA_022842905.1	JALHOS010000162.1	38	PD-T4-6	JALHOS010000162.1_9	PD-T4-6_WP_205119068.1	PD-T4-6	11053	13158	-	JALHOS010000162.1_11052-13158(-)_1	MPPAVQQPPNQRLRPFKPTKFGRYTLVLPLATGGMGEVYLARIDGASGFEKYCVIKKILSHLAADTDFVERFIGEARVLAKLSHGNIAQVLDLGHVDGSPYLALEFVDGKDVRRIIARMRDRRLPVPVTFALYTAVRVLEALAYAHRKRGDDDKELGLVHRDISPQNLLVSYEGEVKVIDFGLAKSALSTAKTNPSMVLGKFLYMSPEQARSARVDRRSDLYSLGLCLYELLAGKNPFEDVPPTELLQRVQAPAIPPLSQVEPLCPQALSDVVMRSLSVDPAGRYQSAEEFRAKLLGQLLDLDPGAGPETASRFMREAFATELAQEKKLFAQFRDVVAAEDPKRSETRTEAPAETRLEVEVNPFSDDSTNPGDSVPPPTPSRPERDARALGLDAISPSGKKLKLQTDVAPALPTLGLTPVGSPSVVVDAEPQGTVVEGSGSDTNPVLAKVKSRPKGVDPDKEVTSSAARRLRAPSSRGRPVDSDPGVGQRASDQTLDIDAESDPKAAPLRKLEHTEQDTGEEGASSTDPDARSTALRAKHKGATPRLPALAHDFRKIPLWAWLALPGAALLLVLLFILWDVWSETASRNEDAARRAAEERRIEERRRELLSRSASRPPDDEVVEPLPDISKQRDALERVQKSLEKLRSLNPKAAERWSGRVEGLRARLPGAASDSMFMSDANTYYQSIEVDLSSAREQGEE*
GCA_022842905.1	JALHOS010000164.1	39	PD-T4-6	JALHOS010000164.1_1	PD-T4-6_WP_036366335.1	PD-T4-6	1	861	-	JALHOS010000164.1_0-861(-)_1	MDTADDLTGTTVGEYQILAKLGVGGMGVVYEGVQPVIGKRVAVKVLLPQFSQVDDLVQRFLAEARAVNAIRHRGIVDIFSFGQLPDGRHYFVMEFLDGQPFDKYLKERAPLPLDEALRWTEEVLDALGSAHHANVVHRDVKPSNLYLVKPPKSRPYLKLLDFGIAEIDLGTRDATPTERASNILGTPDYLAPEQVLGTQVVPQTDLYSVGCVLFEMVTGRRPFKSETQLRTLWKHVEDPRPLASAFRPELPKELDDVIVWAMQIAPAQRPESADALAERIAALRESI
GCA_022842905.1	JALHOS010000169.1	40	HEC-01	JALHOS010000169.1_4	HEC-01B_WP_052518933.1	HEC-01B	7639	8301	-	JALHOS010000169.1_7638-8301(-)_1	MTQLLILVEGQTEESFVNSLLGPHLAERNVFVTPTLVVTRHLPGLPADKGGIHSFEPVKRDLKRLLGHSAAWTTTLFDFYGLPDDFPRPNAPSETPEECVVQREQALASALGSPARFIPFFALHEFEAWVLADAEAIASHFGRPALANDVSSLLAQHGSNPEHINHGVSTHPSARLKALVPTYKKTGDGPRILERIGLDALRQRCAHFGAWLSKLEQLGG*
GCA_022842905.1	JALHOS010000169.1	40	HEC-01	JALHOS010000169.1_5	HEC-01A_WP_211640766.1	HEC-01A	8298	9407	-	JALHOS010000169.1_8297-9407(-)_1	MTKLNRIELSGFKSFEKVELELTDLNVVIGPNGCGKSNLIGAFKFLERIVSERLQLTVAEQGGAARFLHHGPKHTNSIGLRFEFGKNRYEVDAVPAVGDTLIIRDEAATYFGFGRMEKWRVALAQAAKESRLRHEAQDPAHRIAAHVLRAVSGWAVAHFHDTSDTAPAKQACEVDDNRTLRADGGNLAAVLHSMRTQSPVAYAAVVSHVRQIAPFFDDFVLEPSTANRTKIKLEWRHRGSDAYFDGYSLSDGTLRFICLATLLLQPNVPSVILIDEPELGLHPAALVLLAELLRAAALRVQVLAATQSVTLLNRLDPEHVIVAEHDGRKTSLSRLTARFAERGELDDWLADYAIGELWEKNVLGGRPRG*
GCA_022842905.1	JALHOS010000170.1	41	PD-T4-6	JALHOS010000170.1_8	PD-T4-6_WP_036366335.1	PD-T4-6	9394	10326	-	JALHOS010000170.1_9393-10326(-)_1	MSQAPATVEVPSARYGRYILRSRLGQGGMAEVFLAEAVDERGDQINVALKLMKKGVPEDSFAAEADLMGLLLHPNLVRLYEVGRAFNRPYIAMEFLIGGDLKEVMDAHMRQNKGVPLRMGVHIALELLKALAFFHNASTRTGGPLNLVHQDVNPANIFFSGQGDVKLGDFGVASSSYAGIGVGEGVAAGKLSYLSPEQTRAEKLSSASDVWAAGVVLHELVVGYHPFLKPGRSEQETMQAIRTAKIQVPEFVDKPLGAIITKALTPDLAKRYRTAGEMAGPLFTYALDNGLVPQPRAVQEWLESVLGLLV*
GCA_022842905.1	JALHOS010000173.1	42	PD-T4-6	JALHOS010000173.1_5	PD-T4-6_WP_205119068.1	PD-T4-6	3974	5515	+	JALHOS010000173.1_3973-5515(+)_1	VEFLDTVVEPTEVRDPLVGTKVLGYEIRRPIGVGGMGKVYEAIDRNLGRRAAVKVLLPEVAKHSEFVARLQAEARAANAVRHRGIVDVFGFTELPDGRHAIVMEYLEGVPLDEELHRLAAEGRRLPTGALLELLEQLAAVLSAAHGAGVVHRDLKPSNLFLMKEAEGGNTLKVLDFGVAKYDVQNSPKTATNTLLGTPHYMAPEQAAGQPAAPSMDLYAFGVIAFELFTGRTPFLHANVMSQLLAHQQEAPPTPSSINPSLPAALDAFLLKLLAKRPDERFASAQEIRAALAPLRRALSDAEALPTAPELQALGGPAASAPPAARNTTQAVARQAIRRSPWPAVAIALGLAVLLAGGLWAARDRTSTSEAPRPSPPQPTATALAEPPPQPTRPPEATRLPEPKPPPEPARPPEPSRSPEPEPPAPVQRAPVAPKSAAPVAPTPTSTLGTRRAALARRIRSLDERLMRAEGSGASVSLERQQVRALTAVLQSGTDSRQLDQVEVALQRLEADVP*
GCA_022842905.1	JALHOS010000195.1	43	PD-T4-6	JALHOS010000195.1_1	PD-T4-6_WP_157124873.1	PD-T4-6	1	1164	-	JALHOS010000195.1_0-1164(-)_1	MADTGPNIQVDPSLASEAPLELPVGLVVGGRYKIIRRMGSGGRGAVYEAEDSSIADARVAMKVLHGRSDAEREQLLQEMRALARLQKPEVVKVTGFGTDKLRPGDEGSSFQYLVMEYLEGQPLAQVRHSRPGGRMTPLEAAKVGRAIALALEVVHEAGFVHRDLKPENVMLELHKTDTHQFLRWLKLIDLGLAINSGQRAVDAQGTPAYVAPEQVNIGEVTSRTDLYALGIILYELITGQLPFNSERMTRQLDMQVNAEMPRAKDLVPELPERFDDLIAVLTHKDPKSRPQTAGAVASELRMIEADLIDAQTNVRFNPLLDEAPKASKRRKGKQRGSGEQAAPSVEVSNSFETRPTDPDRAPVARQPEALAAKPSPQPAAARAPSKAP
GCA_022842905.1	JALHOS010000195.1	44	septu_type_I	JALHOS010000195.1_3	PtuB1_00011	PtuB1	4151	4837	-	JALHOS010000195.1_4150-4837(-)_1	VRRIRKGPAPKFGVRTSWPASANALKAALKGIPDRQRRTERARNHYDDAVQKPRVRSALAIEQEKLCAFCETRIDAAAQATDALEAIRIAHWVPIAVDPTLAVTWKNLFASCSRKTSCDTHQEARAPEIATAATRDWSTRMRFLRATGKIETDDEALRRAIDEVWNLNDPALCAARAAAIGRASEELERLRDRGARTKQQAKATFLARVRSQTPAPYSSAVLSFVKQR*
GCA_022842905.1	JALHOS010000195.1	44	septu_type_I	JALHOS010000195.1_4	PtuA1_00014	PtuA1	4834	6150	-	JALHOS010000195.1_4833-6150(-)_1	MPGAGVEPIEAAFEDPRAPLRIERLRLRNFRCFSRLDFELPRGTAVVVAENGGGKTALLDAIARLLARAFSPTRPTLTKSDVTAHPIAGTHSWEREYPCHIVGSFTMGGSSAQLASVRSIDGPSSRVTGATHDLFRPLLDALRRIPGSTWPVLAYYGTQRLWSVKSRTARKAPKPSHREDGYVDALDPSSKEQQLVEWLFLLSMAAAQSGKRTGDHQAFIGALATAASHESASGRFIVTDVLFDAQLREPVIVTKGGGRLPWHQLSDGYHVFLGLVADLARRCVTLNPHLGRRAVEEATGIVLIDEIELHLHPRWQRVAVRQLRAAFPRIQFIITTHSPQVLSSVENSEVIVLRNGEAFPGAKVAGRDSNAILREVFGTTERDEGSRNAQRLLELDRALDKRQFARARKLLEPLRRDWGSSDPAIVLAERDLEWSQQE*
GCA_022842905.1	JALHOS010000196.1	45	SoFic	JALHOS010000196.1_5	SoFic__SoFic	SoFic	6393	7961	-	JALHOS010000196.1_6392-7961(-)_1	VRRGPNGFIERVVVSRPARKKASPQKPSSSTWSGPAITNGMTAFHAWRPIAAPTDPAALAVPELRGFTRLWLRQRERLAQHDALKRFDERMARWWSIETGVIERLYDVSAGATLVLVEHGFVASLLSHGDATMEPEALVRVLKDHRGALDMVMDVVGGTRTLSLGWIKELHALMTRNQEWTEAVTPTGELIRVPLERGTWKSRPNNPRRRLDDLVHEYCPPEHVQSEMERLLALHAAIPDTLPEVRAGFLHHAFTQIHPFQDGNGRVARALASIDFIRAGLFPLLVQRSDKERHYLPALEKADQGDLGPLVRFFGRCLERVLTRAISEAEGAVGEADSLSSVLDAAAQKVTTQRPAHANAIGLMRGRLSGLGGVLEARLQAAAKQTEARVPNVKTKVFVSKDETAHFYRRQLVELGKIHRHWVDLHEPRTWASLRLTDGGITNVTLAIHFVGNPSPGTCVAVAFLEHRKANDEELGSEPIVQLDLEPLLLASEEDPDSQLQRLATWADAAVLAGLARWIDYL*
GCA_022842905.1	JALHOS010000201.1	46	PD-T4-6	JALHOS010000201.1_13	PD-T4-6_WP_036366335.1	PD-T4-6	11180	12073	-	JALHOS010000201.1_11179-12073(-)_1	MAPAPQPAPVILDGAYRLVRAAGSGGTARVFLAEDTKTGQKVAVKVLRKELADQQDFVARFQREATLLRQLNHPNLVHFIRLDATPDGLLLVLDWVEGQRLDELVKQAKLNSAQALSVLGQVACALAGLHTAGIVHRDLKPENVMVDLTADGPVARLLDLGIARFADPKKAAKAFVTVQGSVTGTPTYLSPEQITDKPAVPQSDVYSFGVMGYLLLQGRPPFKAANDFMMMQMHLHEPVPRLQPLDPSLASSPVVEVLAQCLEKSPSARPANGMELQKLLERQPGAQPKKKWWPFGR*
GCA_022842905.1	JALHOS010000205.1	47	PDC-S07	JALHOS010000205.1_3	PDC-S07_WP_110056698.1	PDC-S07	1346	1756	+	JALHOS010000205.1_1345-1756(+)_1	MSRHIRVVGAMLEGEPGHYLITQRAKTASLPLLWEFPGGRAHDGENDEAALVRELKERLGLDVVVDEPATQTHYDYPLYAVDFRVFHCRLKHPGQAVSHAKVNDHAWVTLEQMSQYRFPPADERTLLRLLELEASA*
GCA_022842905.1	JALHOS010000207.1	48	PD-T4-6	JALHOS010000207.1_10	PD-T4-6_WP_205119068.1	PD-T4-6	9457	11784	+	JALHOS010000207.1_9456-11784(+)_1	MSTDTETKRLGRYELLFKLGAGGMGEVHLAKLTGAAGFEKLCIVKTILKQMQAQVQFVERFHHEARVLVQLNHANIAQVYDMGEADGTLYMAIEYVPGVDLSRIFNHVGSASSLMPIPICLYVARQLCEGLGYAHRKTAGDGAALGIVHRDVSPQNTMVSYEGEVKVIDFGLAKSSARSNHTLPQTVLGKLGYMSPEQAMAKSMDHRSDIYSAGIVIWEMLAGRPLFTGGTMGELLVQMANPTIPSLTALRSDVSQNLEAIVMRSLAKDPAARYNRADDFARALNELAVREGLTIGAEEVGNYVRAMCPEEFAAERRLQSQLSILRKKGSSPQLEIAPLNPQVRPGTTSALMDGTLVRESAPMTPAQLALSVSEVPTSSERRISQLSGSPAQKVVEQQAARAAPSSSPKAIVDAPEVPSAEIVVPKSKAPLIVVAVLAGLVVVGAIALFAGGSKPPQPAPVAVPTPKPLDPVPAPVAPADKPAVAEPVPTPAPTPASAAPTETIDVPGEVLKLVREGGKAYIILEKGQKLSEGDRLTLVGEPINGSTKRPLLGSAAVLELKGALANLIVEEDFSSGAGAKVYAVRDAAVARPKPGAVAVAKVEPVKPAPEPVAVPVKPEPVVVAKVEPKPEPRVEPKPEPKPEPPPEPKPAPAKVEPVKVEPVKAEPVKVEAAKPQVKLPQLFGVIRVRKDLYGQVARFENTSSYAVSGCKFRLPNRMVGVLKPGVVVPSRGQTDVPYAEFKPDPDPVDPQFASGWALVRCAEGVGYVKAIFTGQ*
GCA_022842905.1	JALHOS010000210.1	49	HEC-01	JALHOS010000210.1_4	HEC-01A_WP_211640766.1	HEC-01A	2572	3693	+	JALHOS010000210.1_2571-3693(+)_1	MTSGISRIELQGFKSLREVDLELESLNVLVGANGAGKSNFLSAFRLLNSLTEGRLADFVGRAGGANGLLFRGAKVSPRLALALRFRTDSGTNTYRAELTRVAPDDLMFTHEQVEFAPDQGAGRRYDFGGGHRESRLGSTIDAGGPSGEVARFIKSHLDRWRSFHFHDTSDAAPVKQTAALNDNRFLRGDASNLAPFLSMLRATAPGHFAQLRETVRLAFPLFDDFVLEPSRLNPNSMLLGWRERGHDLEFGAHQLSDGTLRFICLAALLLQPRDTQTAPRTITLDEPELGLHPAALTLLAGMLKEASSQMQIVVSTQSAALLSALEASTAVIVVDRVDGASRLRRVQPAELEPWLESYSLGDVWEKGIFGGRP*
GCA_022842905.1	JALHOS010000210.1	49	HEC-01	JALHOS010000210.1_5	HEC-01B_WP_052518933.1	HEC-01B	3693	4391	+	JALHOS010000210.1_3692-4391(+)_1	MRVLALVEGQTEEQFLKRLLQPHLAERGIDLQATMVVTSREEGRRAHRGGVTSYRRIHDDLRLLLRSKPAAVTTLFDVYGFPKDLPGYPDPWPSTTRERASRLAQAFEADLGDHRFFAGFCVHEFEGLLFTDVDVLAATIEPDEDARLPLAQRLAEVRAAFPTPEDIDSGPQSAPSKRVLAVAKHYAKTRHGPTAAERIGLPTLRAACPLFSAWVTRLESLAGDAQPRERGS*
GCA_022842905.1	JALHOS010000219.1	50	PD-T4-6	JALHOS010000219.1_1	PD-T4-6_WP_205119068.1	PD-T4-6	2	1615	-	JALHOS010000219.1_1-1615(-)_1	MASVVCPSCGAVSEGSARTCAACGAALGRQSLAGLKAAGARRSATREAAVDSTMQDETMFDDGSEPSEASVPSGAKVARAPTRSSSPNIRPSSPQRPSQPTATAPNPVHHPPAQGGRTDALIGQKLSEYVIQERIGVGGMGIVYKAVHPMIGKEVAVKVLRPDVVTDPRDMERLLEEARVVNSIKHRGIINIFSAGTLPDGRHYLVMELLEGESLEQRMARDGTVGVGDAVIILEEVLSALAAAHNAGIVHRDLKPANVFLVQDGSGKMYVKLLDFGLARRQQQNVTRIAGTPDYISPEHARGRAAGPKADLYSFGVLCFHMLTGQLPFTGTTPMEVMEKHVHMEPPDPRELAPDVPKALGELILRLLAKEPEERPSAAEVKNDLRSSTKHLRMSATMMSMMYAEPVKEKGGRDKPAEKSRAARPDVDTSDGSDTSDGDGDDEAPKDEDDRKATKRQKALDREGKRAAGAPLKQVLARRWPIFVGVFVVLWLVGIVAYLAWPAPPAPPEKPLVRPKPAEVARPAPKPVEPAEPAAVAV
GCA_022842905.1	JALHOS010000247.1	51	PD-T4-6	JALHOS010000247.1_2	PD-T4-6_WP_157124873.1	PD-T4-6	196	1368	-	JALHOS010000247.1_195-1368(-)_1	VPSLDQAGATRLFGKYRLLRDLGAGGMAQIYLAAIDGPGGFEKQCVVKKILPEHAKNPNFAQMFIHEAKVAAMMSHQNIVQVFEFALEGENYFLAMEYVSGSALGRLMRAARKLGSALGPQVAVDVGLGIGHALEYAHAMQAADGTPMGIVHRDVSPENILVSRDGAVKLTDFGVVKSSMNAEATVAGVVKGKWAYMSPEQVTNQRVDGRSDLFSLGIVMYEACVGRRLFRGDSVAATVTALTSGTITPPSALVPDVPAGLDAIIMKALERSPARRYQSATELLHDLEAFRANQGWQPARRKLSELVNTLFPRDGSAPKSSITTLSMPGGAQAPSQNDEEELPLVSDSVKLMEPTPAGPSAALLVAIGLAAVLGSALVWVLLLLLDRPPS*
GCA_022842905.1	JALHOS010000255.1	52	PD-T4-6	JALHOS010000255.1_3	PD-T4-6_WP_157521248.1	PD-T4-6	1692	2987	+	JALHOS010000255.1_1691-2987(+)_1	VDTHVDEKAGVAYLSGGIDDEGAERLERHIDGCASCRGLVEGLAAAMQRDTAAQAPAALQPAAKVEPPVPGDVIDGKFRIVSVLGQGGMGAVYKAEHIQLNHMVALKFMLPKLTTNPVAARRFLREARAVVRLETPYVARVFDLGTLPNGAAYLVMEYLEGETVHALLQRRRRLEPREALQLVREAALGLEVAHQAGIVHRDIKPQNLFLVRARGPDAAHVKVLDFGVARSHNPAIEQGLGTISSTALLVGSPLYMAPEQLSGVRQAPSIDVWALGVVLYELVTGRPPFVSDSLVGLAHAIRNVAHTDVSVPRADSTGPALARIVDKCLAKDPGARFGSVSALRKAIDAALDSDSGSVGRAASSRAAPNGRRPVALVVALTALSFALAGGALVLARAPARSGGTPAIEFFPSTKAAPVPSTPAPKGKGRAR*
GCA_022842905.1	JALHOS010000255.1	53	PD-T4-6	JALHOS010000255.1_11	PD-T4-6_WP_036366335.1	PD-T4-6	8229	9266	+	JALHOS010000255.1_8228-9266(+)_1	MPRSVPPLIGFEACPTDQTLSAWLEGAAKACRRATVEAHLAGCAACGGVVGARLRGTTEALPAPERFELRAPVGRGAMGRVWAAFDRVLGTLVALKWTILAGADRARRRALVQREAASLARVRHPNVVALHDVVPVAGHLALVMDYVEGPTLSAWLSAATRSLRDVVERFREAGEGLWAAHQQGVVHRDFKPANVIVRNGRTAVLVDFGLARLCTREDAAALASPLPEASVAGTPRYLAPEVAAGEDADPRSDQFSWAVALFEALTGVRPPLQGGASQRVPCVSVPRLTASTAFEALPVALREVLRQCLSVRREERFSTLHDALAALPLSSLDGLTVQPALTAPL*
GCA_022842905.1	JALHOS010000259.1	54	DMS_other	JALHOS010000259.1_7	mads_8	mad8	6917	10291	-	JALHOS010000259.1_6916-10291(-)_1	MNAKRNGKEKSVLSRQDIAVRRKQLMNKKEATVGGAGRRAIAGVAILASSVLGLLSVATFDAKDRLGPGFKNAIGPVGHAIAEALRGAFGVVAYALPLLGFWGAASLFLGSREKKRWPQLLSLTLLIVATAVLCQLSITQTSAWAHAPGGVIGREVGGLLTALFSTVGTVVLVSAIAMVAFIIGTELLFLRLCAWAWAKALVLGEQAKVWAAAFMEKQQARLAEQREAKAKAAEEEAAFLAKLEEEEAELNELEAAAAEAEAAADLAQKEAQSAEAARAAELAEKERQRLEKERLQIEKEATRLAKDAIKSLRVNQKEQRAQSVAAILPSLGEELGTATSAAAAGGGASVVVPAGDPAWVASLAMPPPPPPLTQPPPSKVDEKARRVPTIIEPPQADAKAEPLRDVATAPERPSSPPPPKTDVALPPEPLALAQPSATTALATIPPAGPNALARMPVIIEPKAPPKPTKKPAEQFQMADGRTSFAVPPLDVLEMKKRERSTLDKDAFLHTAERLSSKLKDFGIEGEVVEIRPGPVVTMYEFKPAAGVKISKIASLADDLAMAMEAMRVRIVAPIPGKGVVGIEVPNKEREMVFLKEIAEQDAFQKSQSRLTMCLGKDIEGMPYILDLAKAPHLLMAGTTGSGKSVSVNAMIMSILLKSTPEEVRFIMVDPKMLELSVYEGIPHLLLPVVTDPRKAAVALQWAVEEMTRRYKLLSEAGVRNITGYNTLVEQEQAAKKSKAATEVVDAKPIVFKPKPTESPKVATGATEAAAAPTPPAADAAPPKKKRRLLIVDVAPEGGEASATPPDASAAEAAPAPAPMDSVGVAAPTELLEDPREGIAAEVVAEALEAAKEGEIRVDEPTEQEQQALEEAAASAQAQEDQAASAEAAAEAQDAKEERKKLPFIVVIIDELADLMMVASKEVETSIARLAQMARAAGIHLMVATQRPSTDVVTGIIKANFPTRISFMLRSKPDSMTILGTIGAEALLGMGDMLIMPPTSAHLQRVHGCYVSETEIKKVVDHLKAQGKPVFDESILQAREEDAEGGEGEEDELSDELWDQAIATVAEMRTVSISMLQRKMRIGYNRAARMIERMEREGMVGPADGAKPREVLIRGVGQMPGTAAM*
GCA_022842905.1	JALHOS010000259.1	55	HEC-01	JALHOS010000259.1_5	HEC-01B_WP_184203204.1	HEC-01B	5123	5722	-	JALHOS010000259.1_5122-5722(-)_1	MVSKGRLAERERTMPGESGLRLFVEGGARGELAQRARRAFGRLFERAGVVRRPRVVACGGRPATFDKFREHLERGQGPALLLVDAEDPAPVPRDPWAHVRRRAGDGWSRPATATDDDLFFMAVVMETWLLVSEDVRFRSRQRLEQVAKGSIYALLRKAVPGWSEHQKAQSFDLLEEAAPALLTQHCPEFKLLIDRLNRG*
GCA_022842905.1	JALHOS010000259.1	55	HEC-01	JALHOS010000259.1_6	HEC-01A_WP_199302758.1	HEC-01A	5716	6906	-	JALHOS010000259.1_5715-6906(-)_1	MGKFHQLEFLQPRDFLSFGPDFPGVELGPLNVLVGANGSGKSNFLEAARFLHEAPKGLRGFLTNGGSRVGDWCFQGAALAVVRARVSGPRQRVPLGYQLGLRNTDDVVLAEERLREEPHGRSAKVPRPLLGGTPNGYALKRRRGADRLIPGSQLRRELPVIEQVRDPGQYPEVDWLRGHLAGYSFYGEAHFGRYGNELRHAQSAAQPERTLLESGRNLALVLNGSLNRSTEFRDALLEHVQEVYPFVGSIGTDITMGQVQVVFTEKGRTDATPAARLSDGTMRWLFLGALLLDDRVTTPLFLEEPELALHPDAIIPLARLLKRASQHRQVIVTTHSDALLAEFTDTPEVVLVFDRDERGSSVRRLASDDAELKAWFADGHSLAEVWRSGVVGGNRW*
GCA_022842905.1	JALHOS010000279.1	56	RM_type_IIG	JALHOS010000279.1_2	REase_MTase_IIG_00002	REase_MTase_IIG	4611	9695	-	JALHOS010000279.1_4610-9695(-)_1	MTALSRLLERFRADALTNREAGTYFEELILKYLTTEPAYRDLYREVLTYADWAERLGMDRRDAGIDLVALTHENEAHAVQCKLFAADYELKKSDIDSFFTASGKQQFAHRLIVSTTNHWSDHAEEALREQRVPVTKIDLYALENSVIDWSRYEPRRDVFVKERKTLRDHQRAAVKEALAHLKTADRGKLIMACGTGKTFTSLKIAEAQAGQGKRVLFLVPSLALLGQSLTEWTQESETALHSYAVCSDSDVGKKRKKDDDVVMTFVHELQYPATTDAAHLAHELDRRHDRTHMSVVFATYQSIDVVHRAQKTHGLPTFDLIICDEAHRTTGAKFEGDDESHFVKVHDDKFVSAKKRIYMTATPRIYGDWAKAAAERDNVALCSMDDVALYGKEFFVITFSEAVKRGLLVDYKVIVLSIDERHVSRRIQQLLKDENNALRVDDAAKIVGCWKALAKQGLEEQSSGDGEPMQRAVAFCQVIEAKPGAKTHKVASKTIASMFQAVVEAYQTSEAAGPAPVSMLRCEAAHVDGSMNATGKEEKLSWLKADLPPNTCRILSNVRCLSEGVDVPALDAVLFLTPRNSQIDVVQSVGRVMRNAPGKKRGYVVLPVVIPDGMAPHEALNDNQVYRVVWQVLQALRSHDDRFDAMVNKLELIGKDRSKMEVIAITDKVTRRGTSRAQTDAAQAKAGHAFGSSGIGPKQAVQAEMEFEIGEIERAIYAKLVEKVGNRRHWEDWAKDIAKIANSHIGRIAGILENEKNVSERRAFATFATELRDDLNDSISDQDIIEMLAQHMVTKPVFDALFSNHTFTSQNPISKAMQDVLVLLEAHHVDKEAKTLEAFYESVKVRVEGIDTAEGRQKIVVQLYDKFFRNAFPKMSERLGIVYTPVEIVDFILHSVDHLLRTEFGQTMSSEGVHILDPFTGTGTFITRLIQSGLVEREALKRKYRSEIHANELVLLAYYIAAINIESAYHSVVGAEEYSPFEGICLTDTFQLYEKEDLVSALLVDNSARRTRQKKLDIRVIVGNPPYSVGQDRTNDNNANVAYPALDARLASTYAARSDATSSKALYDSYIRAIRWASDRIGSSGIIGFVTNANFVQASGMAGMRRCLADEFSSLYVFHLKGNQRTAGELSRREGGKVFGSGSRAPVAISLLVKNPEAKRHGHVLFRGVGDYLTREQKLEAIASFRDVGGVAATGGWQTIEPDEHGDWLNQRDATFGRFLPLGDKDQPDAAIFVTYSNGVNSGRDAWTRNWSVKAVAEQVGKLIDCYNSELKRFARIAPVAARAERESAFGAEVESDPTKIGWSRGLKNEFIKGTELTFERAKIRPSLYRPYTKQWFYFDRQLNEMLYQMPRLFPLEGGDNLVIGTTHGESRSGYSVLMMNATPSFHTADMVGSQYFPRYVYDIETGTRRDAISDGGLRHFQNFYPAEEISKDDLFYYVYGVLHSPDYRERYSDNLGKELARIPRVSSADHFWAFSNAGRRLSGLHVGYEQVSEYEKVLLEIPAKADFRVEKMRFAKGTTGKDKDRSTIHYNAAITVRGIPLDAYEYVVNGKSAIEWVMERQGVSTDKESGITKDANAFAKETMKDPRYPLSLLLRVITVSLETNRIVAALPRIDDAALEREDQEHIFGRLRAVAVRLQRHHHGPPDATKVEWVADEVKEQPGGYVVTMLDGHGRPVEYVHLDLKEQITQRVRA*
GCA_022842905.1	JALHOS010000286.1	57	PD-T4-6	JALHOS010000286.1_3	PD-T4-6_WP_205119068.1	PD-T4-6	1108	2763	+	JALHOS010000286.1_1107-2763(+)_1	MEKLGKYQLLKKLATGGMAEVFLARSEGARGFAKTVVVKRILPQFVEDARFVEMFLGEATIAAHMNHPNVVQVFDFGEADGQYYLAMEYIDGPNLRGLDKALRMKGQQLSIAQACRIVAFAAEGLQYAHDLLGEDGQPFNLVHRDISPDNVMLSRSGAVKVVDFGIAKPTTGIHQTRSGMVKGKLAYMPPEQLAREALDRRTDVFALGVVLFELVAGGMPFNAESEVSIIQAIMDRNPFQRLAERVRDVPAALDGILAKCLAKNANDRYPSMKALQADLEAFLQTQPPVATSELATLVRENFAPLADPAVTSRPSLSPVATPEPTTEEAYAATQQRESLPQAQPVVSAAAPAPLAPPVDAGPQVPGLDRTELSTRTVQTKRTKTGAIVAAVVGAGLIVAVALAWPRATTTAAVDAGSSVAPVPTTVKPPEVAVPPVVTPDAAVPVVDAGAVEVAKPPDVPKPPDVVKPDVVKVDRPKPPVAAAKATLELRIRPFAKVFLDGKELGETPLDPQQVSVGAHKLRLVNAELGKDVVVDVQVPAEGTVFKYNLKE*
GCA_022842905.1	JALHOS010000300.1	58	PD-T4-6	JALHOS010000300.1_4	PD-T4-6_WP_205119068.1	PD-T4-6	3652	5508	+	JALHOS010000300.1_3651-5508(+)_1	MSGRQFGPYTLEARLGRGGMAETWRAKRLGSAGISKQVAIKRILPGYSEDEQFIAMFVSEAKVVANLSHGNIAQVFDVGQVDGEYYIAMEFVDGPSLKAVLEKAVEANPGSGMPVPLALYVIVELCKALHHAHTARDDAGKPLGIVHRDISPENVMLSWQGQLKIIDFGIAHSALPERPKTEAGIMKGKVQYMSPEQARAMDVDSLSDVWAAGIVLFEMLCGRPPVDGSSYESLMALWRGDGPKPSEVNPALGTELDRLVGKALAVSKTDRFRSAQHLLDAAADMLHRDYPGVSQAWLSAYLTELYADYLKAEKRVVDVPMSARAALRSALAGKSAQQRRTLSKDQVPKLDATLLELDSVPATSQQRVRSGKATKHTIDETSGPTPQRPLSSPKPPRPSMPGGGSRSGREAQLKVPPENSDKTEALPVLKVAASTAPHGATAARTIVHEDNSGDETAVSFASSGDEDAGLGPAKSEAGDTDEKGRTLSAPARRPDATRAEGVRGLSTTGDEDEADDAEDEAEGRASQADDSGSSGDDEGGDADDADEHLERSVVANTADVPGRERRRDADRTSGKRPAARPAARGPELPPESARLLVKVGVALVAVILVGVAVALLLL*
GCA_022842905.1	JALHOS010000313.1	59	PD-T4-6	JALHOS010000313.1_4	PD-T4-6_WP_036366335.1	PD-T4-6	2973	3893	-	JALHOS010000313.1_2972-3893(-)_1	VAAAANELGGYVLVGRLAVGGMAEVYQARQKDGGQRPAGEPTDVVLKRLLPAHRSDAAWVKRFVDEAKLTVRLRHPHLVRTFRCFKAGPDYLTVQELVAGRTLEFMHGAFAQAQTAMPLMASTYVASCLLRALEYVHKPQPTDGGPAGIVHRDVSPANVLLSVSGDVKLTDFGVAHLEGAVAEAGLLRGTPGYSSPEAVLGEDVDPRADLFSVGVVLWELFSGRRLFAGASEHAVLQLVRDGRTPPVQRFNPEVPDMAADIVKKALQADRTRRFQSAAEFARALEVLARRCGWPTSVDAIKPMLEG*
GCA_022842905.1	JALHOS010000329.1	60	HEC-01	JALHOS010000329.1_1	HEC-01B_WP_026409402.1	HEC-01B	3	410	-	JALHOS010000329.1_2-410(-)_1	VKRYVLVEGHGEVGAMENLLTRLSARLQDSAPWSKPLRWLNLHLWEAKRGGVRAAVDFIRKKPDAASLLLIRDEDDRCPATLAPAVAEQIRQVAPPLPVAYVLLKPEFEVLFLPCVEQLAGQKLEGAQGYAPGLAG
GCA_022842905.1	JALHOS010000329.1	60	HEC-01	JALHOS010000329.1_2	HEC-01A_WP_002628442.1	HEC-01A	407	1540	-	JALHOS010000329.1_406-1540(-)_1	MITKLKLTNFRSIGRIELSLGRLNLLVGVNGSGKSNVLRSLTFLREAMKLGLPGAVTNSNGIGSVRRHSTGHPHNVRLEVELLLDAGPSRYDFELTGDSVEEYRVKSESAEVSLGDGSRFAYEVQEGKFVGPAGLQPNLDQQSLALTSLGGDPRLRPLSEFLSNTMVYSINPAALRIPQKYSNESPMQAHGENWVSVLHSQEDATWKAELVGALRKLTGDIEDVKVTKAASFLIAEFKHHSANAKNKRWFSSDRESDGTLRVAGILTALLQEPALRVIGVEEPEQTVHPGALPLLFDYLVEASKRSQILVTTHSPELLNHVSLDDCRVFTVGRGEAGTLVQPLSDDQRASVKEQLLSLGDLMLSGDLQLDLPWGEAE*
GCA_022842905.1	JALHOS010000386.1	61	septu_type_I	JALHOS010000386.1_2	PtuA1_00040	PtuA1	1735	3162	+	JALHOS010000386.1_1734-3162(+)_1	MYVTELRVKRIKRLANLHLDFRCASGEPRMWTVLVGENGLCKTTLLQTIAMVASGHVRTNQLADIASLADRREAAWTEQGLPISTAHGRFTFGEIGHARRDYGTPNRRQRPPALHSDIDFVVGDLTAHGKANIQLEGGRWSTDEALVPMRAKNVPGWLVAGYGTGRRLYRPHEGDRPDDPVLSRLASLFERGRVIGTGFADLLPDPERFSALVREALVDSGLLPAVAGLELRGRGGIRQGAATLLNESHAFDLKMGDEPLRLPAVWLSQGYQSVIALVADLIGHFLLDSPTGDVKLAELEGLVLIDELDLHLHPRWQIHLIRTLKKVFPRVQFVATTHSPLILAGLKREEIVLLESDADGNVVAREAPEDPAKLLMSELLQEFFGVEATNPPVRELLREYGYLIGDPLRSDEQDERLRLLRYELQQAGADPGWEPVAREASLPFSVGEPPDGERPEEPEEATDKKDSKELKAHGA*
GCA_022842905.1	JALHOS010000386.1	61	septu_type_I	JALHOS010000386.1_3	PtuB1_00028	PtuB1	3159	3953	+	JALHOS010000386.1_3158-3953(+)_1	MIRVQRGAEPSELATVRASELTRVRALGHPPSSEEVGTRYQTVGDELWRRQDFKCCYCESREQRKRNDVEHFRPKARAQRAPGSTATHGYWWLAWSWQNLYFACRNCNQAPHKLDKFPLAPGSVALTPEQHPPGQEQPLIIDPGTESGIEHIQFRPRSPATDAIWAPTPRGGSAKGLHTIRVCGLDRDDLLELYTAHVRQFVRPEMDRLELGTSSPGSVHDRWAELTRRVLAPSMPYVGLSFDALDHFVPEALRAQYGLVLTPP*
GCA_022842905.1	JALHOS010000389.1	62	PDC-M71	JALHOS010000389.1_4	PDC-M71A_WP_080877293.1	PDC-M71A	2119	3174	+	JALHOS010000389.1_2118-3174(+)_1	MSATLATRPAERLAGVEIGSGWSVTTKLEKAADSTGGHFSFGYLANHVTGKRGFVKALDFSRAFEADDVLRALEGLTKQFNFEREVLDLCSDKRLSRVVTPEFFGHYDVPGFAEPINRVWFLLFERADGDARAVLDTKADTLEWRLRTLHHTATAIQQLHGVSIAHQDVKPSNVLSFGGTVGAKLCDLGRASKQGQSGPFDQFAIAGDRTYAPPELLYGFAPPDWGPRRFGADLYSLGSLILFFFTRASMTPMLISRVAPESRPGRGAKTYAEVLPLLRQAFNQCLEAAKPAVQAEAPRAASELLMFVRELCDPDPTLRGSPHLRSTSQFSVVNYISRLDHFARSAALGRP*
GCA_022842905.1	JALHOS010000389.1	62	PDC-M71	JALHOS010000389.1_5	PDC-M71B_WP_126591391.1	PDC-M71B	3171	4655	+	JALHOS010000389.1_3170-4655(+)_1	MSVAPDDHQRQVVPRWRPSTWRESASTLSPLIAAGTAQVQRESSPEWSRAVSGWRTGMSLSTASELVGAALIFGKSNDDDARSAAQFIARMGTEASDPLQSLAGALLSGGHLTLNSGRSDARTEIPKLRSRLASDPRDALAWIDLGFWQAAGGNLAAAHRAVFAAISQSRHRFVLRSAARFYVHVGDFDRALDVLRRSGQKHDPWIAAADVAISSQANVRSAELKSATKLIESGSIAPGDLTELAAALATIELSNGDRRGARKLVERALQAPTENTVAQLVWLNQQDPRLTFRLDQFDHLTPSEARTRDETSRGNFKAALTSAWAWLDDQPFSVGPAASGSFAASSGEDDQEGALKILERGLTANPGHMLLLNNKAYALASLGRVREAEEAISRVSSGQNRGAEITLVATRGLVEYRKGNHQAGRELYDLAIGLFGAGSANKSRALLMHARESFVANAAWAKEIYADAIKTVSTTSPPEIQALKLRVEKLFNSR*
GCA_022842905.1	JALHOS010000391.1	63	AbiL	JALHOS010000391.1_4	AbiLi-1	AbiLi	1511	2842	+	JALHOS010000391.1_1510-2842(+)_1	MLLSFEVGNFRSFGERQELSLFPSERESKFPEYLLQPPGVADLKALPLAVIYGPNSAGKSNLVKALRALKALVTERPTTQTPDERFRFSARLGQLPTELRVRFCARARVFEYEVARNHDAVERESLSVASKPALGGGLDRVFSRTSSGQVMFDERCADELPVGIGGLLDVVGVAANELVLGKLFDVLAEEKLRPLLAAVRHWFRSQLTIIGPEDRAVALPELLLGAPDLRTSLASFLRTAGTGMSDLDIRTWDLELESLEPTVRATLELLPVGQTISSGWVDMTRDTDRHFRALELQAVHRSGEAEVHSRFSDESDGTQRLLQLLPMIFAAGILREPPQRVFVVDELDRSLHATLVHAFVDQFVRRASKTKNQLITTTHETHLLDATRFRRDCFWFMNKTESGESRLYSLDEFPVRPDLPLDKAYLDGRFDAIPPVGGLDDIT*
GCA_022842905.1	JALHOS010000391.1	63	AbiL	JALHOS010000391.1_5	AbiLii-1	AbiLii	2839	3456	+	JALHOS010000391.1_2838-3456(+)_1	MTPAHPLKRPDRKLRDDRLFTIATEDAYAAKQYLEALPTRRVAVVVLPTDTAENRSSPKHLLERARKAIAEATKAKTRLPDDQAWLVLDTDHWVEANHVQGFANTLSEARKAGICVAVSNPCFEAWLYLHCDELPSDISGCGDLIQRLKAKLGGYNKTRIDASRFLPGVAAAVRRAAATPRDGWPQTPGSQVVHLVRELGAHEPV*
GCA_022842905.1	JALHOS010000393.1	64	PD-T4-6	JALHOS010000393.1_6	PD-T4-6_WP_009677753.1	PD-T4-6	5299	6798	-	JALHOS010000393.1_5298-6798(-)_1	MAGHPEPDSISAFVAGRSSAADADAIEAHIDTCDDCRRLVSELAALGAGPGVEEPTDPSALPSASNTDLGTVPVGAQESEPTMTDRPALAANVGDVIEGRYRITKLLGQGGMGSVYEAVHEHLNQRVALKFIDSRLAMEPQAAARFLREARSAARLETPYVCRVLDMGRLKSGVPYLVMELLTGETLERRLQLKGPMPVAEALGYVRQALLGVREAHAQGITHRDLKPANLFIAQTRQGETVKVVDFGVARTTDPEIEHGLSTHTVPSMMLGSPLYMSPEQLPPTRPVDARTDIWAMGTLLYELISGKPPFHADTYLAVSHGIRNKSHVPLKAVAPACPSSLSAIIDKCLAKEPGDRFASADELLQALDAVRLDRRWGLIGLAALLFIIAGASVGAVIARQRQQGTPEAEPAPTEVVPAPSPAPPAPAVAPPPALPQPELAPDAATPSVDAGPTLPAASPPPAPPDAAPPEAVDGGPKDLKPKPKPTTPKKPLNVLDRL*
GCA_022842905.1	JALHOS010000407.1	65	DRT_class_I	JALHOS010000407.1_2	Drt4_00003	Drt4	1749	3287	+	JALHOS010000407.1_1748-3287(+)_1	VRPWNLAREKAVVRAGAQFLLKIDISQFYPSLYTHAIGWAVDPKLRDKRHWKNSKLLGKKLDQAMMDLQGKVSQGVPIGNDISFLLSEVVLGHIDKTLRLPRDRALRWFDDYEVACSSMDEAERRLGEIQDMLATFRLKLNSSKTKIVPLPEPANEIWHVELQDWARQTISRAGTPDMVSFFDMAFRFRGAHRDAPVLSHALGLLFRLRAPTGHAANVAMSAITQAMLAEPGVTQKALSLVTYWHLNGLPLDAPLLTRTISDVILQQRHRGLTSDVSWGLSFCVQNNLTPTKPAIEALDACSDNCVFLQSLHLRAAGRLPRGFGAAALRTAIKQGDLDGPDWLLLYEAHRQHFTRGAPTLVTAHPLFSQMLARNVAFYRKDIPAYSAIIHPGGAPEWVVNQWMATVRKQDAQHQPERIALDTHAGPPAQPGAPTAPPVVAEQPPQNGSATPSPGDTRLEIPAPVLALIEADVSRVDELPETNDDLISELMGIDDASIVTIEDDDDTGDTYPV*
GCA_022842905.1	JALHOS010000412.1	66	PD-T4-6	JALHOS010000412.1_3	PD-T4-6_WP_205119068.1	PD-T4-6	2326	3861	-	JALHOS010000412.1_2325-3861(-)_1	MGIPFGRYTLLRKIASGGMGQVLLGKKGADGFEKLVVIKRILPHLVEDEEFFAMFQDEARITMRLDHPNIARINEFGEENGIHFIEMEYVAGEDLRRLDKRARAAGSPIPLGVILRVIADAAAGLDFAHKAKDSKGNPLNLVHRDVSPQNVLVGFDGSVKMIDFGVAKAIGRAQHTATGILKGKFPYMSPEQADGRDMDARSDVFALGIVLWELLVGRRLFKGESDVQTQRLVKACQVPAPSTLAPSLSSELDDIVLKSLARNREHRYKDAAAFRMALEEYALSRRIPASSAHVVTFMQSLYADRIEKEARPEFLDETSGLTGVDFGLAGVKSSTEGGTPSARLSTGTRAKALEQAEPPRRGLAMLIGVLVVALIGAVGFGAYVAGKGDPKPVEQPRPQPQQVTIIQPPPERPKAALRMEVQFDSEPQGAMVMIAGAPLGQTPVSLSLDRAQLPTQLRMELDGYEPIEIEVNESTGSSMKLKLKSKVAPKRPTTGVGTARPPPPTDIKTAR*
GCA_022842905.1	JALHOS010000417.1	67	ietAS	JALHOS010000417.1_2	IetS_00002	IetS	1818	4331	-	JALHOS010000417.1_1817-4331(-)_1	MSAGRRRGSAGAHVKRDRKHFILPDAKAEKYVPHQRVIRPKRVPAPADPVAHAQRLRKALTDAQLAILAIKGRAPAVMVEASAEGMYLEFDGFPVHDLKLESLEAKRSGIELLSVTRDAKNVEHATVFVPEKKLSHFLKRVEAYENEKTKGGARKNAPMVEAVSDLRLATLRALWTDEQSSYPEKGTGVWWELWLRRDDEGQEVARITAFANAANMPIEKSRLTFADRTVVAIFGTEDQLSSSLAVLGDIAEVRRAIRPSGFDRLVALDQREWSANLLERLKRAAKNSPAVCILDTGIASAHPLIAGSLPATDLHSYDPTWGKGDDTGHGTEMAGLALFGDLDAAMSGNDPIRLRHALESVKILPPDGSNPPHLYGAVMAESVARVETTAPKRPRVFSMSVASDEGHRRGQPTSWSAAVDALSAGRSFDPKEGGLEYLDDAGERRLFIVCAGNVESTDIKHLDRSDTEPIHDPGQAWNALTVGATTALHLLRAEEKHLTPVSAPGDLAPTSSTSVPFEPRWPLKPEVVFEGGNKAHDGNDALTTESLMLLTTHHKPQRALLTTTDGTSAATAQVARIAAELRAEFPELHAETIRGLIVHSAEWTDRMKTHADWRNRSDFEKKVLRRFGHGVPDIERARRSARNAATLIVQGVIKPYGEKKLRELKVHPLPWPKTVLEGLGEIQVRMRVTLSYFVEPNPARRGWRSRYRYASHLLRFDVMRATESLKDFKKRLNLDALEEEDGGSAPSSQPDGAQWVLGTRQRHRGSIHSDIWMGPAAELARRSAVGIFPISGWWKETPKEDRSDRGLPYALLVSIETPSEDVWTEIAQQVASTVTIS*
GCA_022842905.1	JALHOS010000417.1	67	ietAS	JALHOS010000417.1_3	IetA_00002	IetA	4276	5292	-	JALHOS010000417.1_4275-5292(-)_1	MATAEQVKALIRSHAEGDEERFYAIAMQVAASAARSGHGNFAIELRTLVDKAKVGRGVTPLKRAARPTPVVQPTGELGGLLGASFPKTRLTHMVLEAPIRSRLDRVLVEQRERERLTSHGYSPLRKLLLIGPPGTGKTMTASALAGELGLPLFTILLDGLITKYMGETAAKLRLVFDAVADTRGVYFFDEFDALGSDRGAKNDVGEVRRVLNSFLQFLEQDESDSIIIGATNHPALLDHALFRRFDDVLEYGQPSEQLALEIIRNRTTLLSTAELDWAAVASAARSLSHAELTKACDQAAKDTILVNSTVLATSVLVTALNERRAAAGKRGGAREAGP*
GCA_022842905.1	JALHOS010000419.1	68	PD-T4-6	JALHOS010000419.1_1	PD-T4-6_WP_009677753.1	PD-T4-6	1	1203	-	JALHOS010000419.1_0-1203(-)_1	MLHALTHRYSAVELIAAGGMGQVFAATKVDGGRVVVKQLHEQLAFDTDARELFLHEARIAMRLDHPNVVRVLDVFEVDGLLTLELPLIEGLDVRGLCARVGALSPSMATLVLDDVLAALGYVHALCDERGRPLHLVHRDVSGGNVLLGLDGRALLTDFGIARSADRIRRTQGVFRGTLAVVSPEQAVAAPTDARSDLFSAGALLFVMLHGRGPFEGATLAETTERLKRGQLERLADDHPLRGFFERALAKAPEDRFASAAEMAAELQALRRKNQWSDGPAELARLVRQALEQRPPPMARALAALPTGEGPVAAAAGALPQRTAGVPAQNADVRPGTVALGERPPALPRPSAPRKPRRRRRTWLTAGAAFLGATLALATLWIASARRPSADAAASASAALPP
GCA_022842905.1	JALHOS010000431.1	69	PD-T4-6	JALHOS010000431.1_2	PD-T4-6_WP_205119068.1	PD-T4-6	746	2299	-	JALHOS010000431.1_745-2299(-)_1	VAAHDELIGKTVAGKYRVESMLGEGGMGKVYKANQLALDKHVVLKVLRQALLSDERTVARFQREAKAASRLNHPNSISVLDFGQAEDGAMYIAMEYVHGKDLHGILSKEWPLPEARVVRIMSQVLSALSDAHSAGVIHRDLKPENIMVEQRRGEADFVKVLDFGIAKIVDGTNEDGPALTRAGFVCGTPEYMSPEQARGAQLDHRSDLYAVGVILYQLMAGMLPFDSDSAVGFATKHLTEVPQPPSKRRPDAKISAAMERLILRAMAKNPDERPATAEQFRAELLAIDKERRAGSSNPKLGRGGSSSAALSQVPQRKVTPIDQQDTRVTVPPTNSNPWAADDPTRRTDSAQRRAQAMASDGGPTVATAIPPDLLHEGGGKAATAFKVATVALVLLAVGLAGAYGYQLLAQPKDVFAPQHDGPLYELQLTAEQRRTGDSVRVSQEGDAAFAQGNLDFALVRYEEAWKADPSPELALKLGELHYQLRHLDQAKLWWLRYKKDAPGGKGLAYIEQVLPLP*
GCA_022842905.1	JALHOS010000476.1	70	PD-T4-6	JALHOS010000476.1_1	PD-T4-6_WP_157124873.1	PD-T4-6	3	1202	-	JALHOS010000476.1_2-1202(-)_1	VTSSDQGLRCGPYELLKRLAVGGMGEVYVARRTAAGAFEKRVAVKIMLPHLVEDAEFRQRFLDEARLTARMEHPNIVQIFDVGEADGRPWLAMPLVESVSLAGLIRAAADAQERIPLPLVRLIAVGMLEGLHYAHTLKDGAGKDFGLIHRDVTPSNVLVSTQGAVLLTDFGIAKARGNSWQTQPGLARGKLAYVAPEQVTNRAVTQRADLFSAAVTLFELTAGRGPFTLGTDLLTLEAIVERPAPSLRSFRKDADDALVDGLAKALEKDALRRFATARAMREAVVKGPVAQAPELAEFVHRLCAKALEGFSVKSDSAVPHPGTASLAQPAQPRVTAALGEDRVVEPTVLEPRPPPRLEDTDPSDDETHDDDAETQEAPELRRPRPVEAAQQQRRRLLTAA
GCA_022842905.1	JALHOS010000487.1	71	PD-T4-6	JALHOS010000487.1_1	PD-T4-6_WP_036366335.1	PD-T4-6	3	1010	-	JALHOS010000487.1_2-1010(-)_1	MTACPSDEELTALVEGTLTAAEREAMQAHVADCLECGQLVAIRLKAHLSTQAAPVVAAPTDAKPADALPSLGDRYDVQRSLGRGAMGQVFAAYDKTLERVVALKWLRASGPAGAQSARHGQARAEAKALAKVGHPNVVHVYDVLELDGEDVIAMEYVEGLTLREWLTAQPRSAAQICARFVECAAGLGAAHAAGLVHRDFKPDNVLLGKDDVARVVDFGLSKDTGQHDARLDGADGLTTVGSAGTPRYMAPEVLRGQPADARSDQFSWGIALYEALTGEQPFPSGDLPARAAAMERQAFTASERFAALARPLPQTLRRALEPQRAARFESMEAAAG
GCA_022842905.1	JALHOS010000493.1	72	PD-T4-6	JALHOS010000493.1_3	PD-T4-6_WP_036366335.1	PD-T4-6	3878	5017	+	JALHOS010000493.1_3877-5017(+)_1	MTTAVPLLLSDPLVGTQLGEYEIQAPVGEGAMGVVYRGVQPVIKKRVAIKVLKPHIANDESHVRRLVAEAEAVNSIGHRNIIDIFGLGRLPDGRPYIIMEYLDGVGLDTLLRAGKPLEVDDALGLLVDICAPLAAAHKANVVHRDLKPSNVFVCKQADGGRFLKLLDFGLAKRAVELSDAEKTAAGTIAGTPNYMSPEQARSLPVSPRTDLYSLGVIAYEMLTCALPFVGPTPMDTLMLHLSEPVPSARAKNPLVPKALDALIRQLMAKEPDARPASAEEVRQRLVAIRAAPPDRPESETSRRLWLAGAVVLAGAAAGVVLLSRSTPLAVEPSQPPPTPRVPTSTVPAPPQPLVAPVAAAQPPVPTPVTVEPAPLPPTPV
GCA_022842905.1	JALHOS010000494.1	73	PD-T4-6	JALHOS010000494.1_5	PD-T4-6_WP_205119068.1	PD-T4-6	3268	5001	+	JALHOS010000494.1_3267-5001(+)_1	MEVGKYRLLAELGRGGMADVYLASAGGMGGFQKLLVVKLAHATEDPALRQMFLDEARLSARLSHPNVVQTLEVGEAGDRQYIVMEYLEGPPLHRLVRRAAAQGGVPLRMMVQILAQALSGLHYAHTLTDFDGAPLRVVHRDLTPHNIIVTLQGVTKVLDFGIAKAADSRTMTQVGFYRGKLAYMAPEQARGEAVDARADVFSAGIILAETILRRSFWGDLTPAVMSSRLVMGQVPDIEEAKVDPMLEEICARALLPDREKRTGSAQEFKEALDFYLSATGGPISTEEIAAFVNPLVAEDRKRIRGIIDQQLQSSASAASTAALPSLERASQSLGGNSGTGTATGTPRQGPSSFAVVTPSGAGKAEAQATPAAAPEAGAELPKIEGTPMSPAKASSGYTPGMVPAKTIPDTSGDAAPSQPGDVGTAEPKRPAPQAPRDFALSAAPPKPVGLYVGGAIAALLVLGLVGFFATRQREEPVPAPLPKAQAPAPAAPQTVSLQVAVEPSTATLLLDGAPVPNPYMGSAPKDALPHTLTASADGFEALSTPLTFDRDVLLRLALRPVEPPSAPPSGGGDARPES
GCA_022842905.1	JALHOS010000504.1	74	PD-T4-6	JALHOS010000504.1_1	PD-T4-6_WP_205119068.1	PD-T4-6	2	1663	-	JALHOS010000504.1_1-1663(-)_1	MQPARDVTNPPAKRSPIPFGKYLLLDRVNIGGMAEVWRAKTFGAGGFERLVAIKRILPSIAEDEEFITMFLDEAKITVQLNHANIAQIYELSTISSSYFIAMEYVSGRDVRAVFEKCRKKGEPAPIPLVCYAIAKACEGLDYAHRKKDNAGRDMRIVHRDVSPQNVLISYDGEIKVIDFGIAKAAGKANKTQAGILKGKFGYMSPEQIRGLELDQRSDLFAIGVCLYELLTGERLFVGDSDFSILEKVRKVEILPPTHFNRRIPEALERIVMTALAREVEDRYQYGSELADDLQRFLITSDVVFGRKDLAAFMKSAFAEDYEKERQRLQEYGEIRAPEGLQMADATFGAPGGLSPRSSAPQLSPVRSSASQANLQPVRSSPSGLAMPKLTAAPAQATQGRPEHDSTQVDASSGEEATAYAPEAAGGPTAAEEGLLEGFGQRSEADELFALVGDAPGTGGGFVGGPSLEGEADGATEPPAEPTMALSGDERTMTADTLAAMQAARPSAPKPAPGPALRPAPPAPSVSSPKLAPVAGPSVSSPKLAPVQSPAASAP
GCA_022842905.1	JALHOS010000519.1	75	PD-T4-6	JALHOS010000519.1_3	PD-T4-6_WP_205119068.1	PD-T4-6	2708	4378	+	JALHOS010000519.1_2707-4378(+)_1	MEAVRLGKYRLIRQLAVGGMGEVYLARQEGPAGFSKPAVIKRILPHLAKEQAFVEMFLNEARMAALLSHPNVVQIFELGEADGTWFIAMEYIHGQTLRAAKRALKEQSRIFPPHLLAHVAAQALHGLQYAHTLVGPEGEQLDVIHRDLSPDNVMVGFNGQVKVLDFGIAKAVSASSTTRSGAVKGKFAYMPPEQLLGEPLDCRADLYAMGVVLFELLTMHKPFSAPTDPALVNKILNTPVPSMRELAPDVPQPLVAIVERALSKDRTARFGSAQEMAQALESFAASSGAVTNSSVIQFWGELFKDQKERPPGLTPTHERDVPLIDGGVDVVFTQATPSNATSTMSRPAPTPTVTPVAEPRGEPTPKDEPAARAALPKVPGPKQRRTPVAAIAVGVALGVVAIIGAVLVLQPKPPPATTGPVGTTGATGGPGVVPPTVAPLDAAVAVRQVEPIQPTEVAALDAAVEPLPLIDAGLAAKPADAKPVELAPGSVQLRVNPYAEVFLGAKRLGVTPMPPIKLPAGSHVLTLKNDELQLTRKVTVRVQPGQTSMLRVDLME*
GCA_022842905.1	JALHOS010000535.1	76	PD-T4-6	JALHOS010000535.1_3	PD-T4-6_WP_036366335.1	PD-T4-6	3444	4436	+	JALHOS010000535.1_3443-4436(+)_1	MSCPPDDELAAFAEGRASAPQRDAIARHLADCEGCSALVSMLAKAAPEKPPEADARYELLTHAGAGAMGAVFTAYDRVLKRQVALKWLASSDVAPPAMQRERLLAEATALAKLSHPNVVHVYDVLTLDGDDVMSMELVVGQTLREVVDSQSTPRPALLALFRQAALGLEAVHAAGLIHRDFKPSNAVVGSDGVLRLVDFGLSTDTGLASALVPDADQLATRASRGTPRYMAPEVLRGTAADARSDQFSWGVALYEALVGEPPFAATAPAEKLEEMEARRFEAHAGFKALPPRLRAVLRRALSFNRAERFESMGEAARALEPQRRRGLVAAV
GCA_022842905.1	JALHOS010000589.1	77	PD-T4-6	JALHOS010000589.1_2	PD-T4-6_WP_205119068.1	PD-T4-6	811	2583	+	JALHOS010000589.1_810-2583(+)_1	VALDPGTQVGRYTITRLLAQGGMAEVYRAEQALTSGISRPVAVKVIRPEYSESEDFRQMFLDEARTACTLSHPNIVHIYEVGEAEDALLYMAMELVPGETLATIARTLRQADERFSNEALCAIGIYTCSALEAVHALRVEGGTVNLVHRDVSPHNLLLSAQGGLKLIDFGIAKAATNRNLTMPGITKGKAGYFSPEQAMGKRLDGRSDVFSLGVTLYKLACGATPFDDHPNHGERHAALVRGQWKRLADVFPGLPAGIYEVVDRALMLAPEDRYATAREMREALERAAFDSGLRVGQSSLLGYLTPEGKVTTDGGARAPAAASVQDLPRLGLERSTKPHALAPGSGPKAVLHTKPDSPQSKAPAEVVHTEKVEARPGPSPLRYVVMGAAFVAALLLGVAATVLLVGKKETPEPPAVAVTAPVLRPAHPPSDAVEELPAAPAPPSAPQPEPPRTEAPVALAPTRVVRPAAAAPKFPPVEAPPAPAPPVVVARPVAKPVEPAPKVEKVEVTQDIPAGNGKLRISATQPGAVAAVLVGAEDWGTPPVNKSVPSGHYTVVLRLADGKKTPPWKGPLLPDQTKALMFDVESGAWR*
GCA_022842905.1	JALHOS010000622.1	78	PD-T4-6	JALHOS010000622.1_3	PD-T4-6_WP_036366335.1	PD-T4-6	2117	3127	+	JALHOS010000622.1_2116-3127(+)_1	VSGYVVKSRLGSGGMGIVYEGEQPLIGKRVAIKVLRPEIAENPDVVQRLVAEARAVNAVGHRGIIDVFAYGEMPDGRQCIVMEYLDGESLEAVLANLKGEGRLLPLIDALVILEETLSALGAAHEAGVIHRDLKPSNIFLCRQRDGSRYVKLLDFGIAKLGVMGGGVAKNASMMVGTPAYMAPEQAAGGAVTPALDLYAIGVMAFEMVTGRLPFNGTSVMEMLLMHSKEKPPLPSSIIRTIPQALDEVILKLLEKKPEDRYAKADPVRLEVLRLKRELADPTAVPTQVHQVAPFASLAPPPSRPSAPVPRPSSPATIEVASTLAATPGSVGPAGRAL
GCA_022842905.1	JALHOS010000624.1	79	PD-T4-6	JALHOS010000624.1_1	PD-T4-6_WP_205119068.1	PD-T4-6	2	1744	-	JALHOS010000624.1_1-1744(-)_1	MAEIYLAKAQGAEGFAKDVVIKLVRTFLSQDRQFIDMFLAEAKLGSRLSHANVVQIFDFGKSGDTYYLAMEYVRGASLWELRKRCKERGSSLPPTLVAEIGAQVARGLAYAHGLADQGKPLGIVHRDVTPHNVLLSFDGAVKLTDFGIAKASTSHTAPGMLKGKFAYMSPEQSMGEPVDARTDVFALGIVLWELLTGGRLFDGDSDVAVLRSVQSSLIAPPARLNPDVPQELSDLVLKALARPLKERFQSAFELERALATFVLRTARSVDESNVGAFLQVQFRPEFEADHRQTMPLPRVDPGTSTKTPTVQDDVGTADTLAVDRSARELALQTQTATPVQAAPRTATPNPLTQPLADERLTDVARPKRPATDVHPSLKKLPAVSAPESPFPELQPGELEGSNAAEPTQRVAYTAPADEPAPAGPPARPTVNLRQGKPEAPRDEQTNTDTASASVVVLPTRSRAPLVAGLVVLALAGGTGMYTLLARGEEAGPAAPPKQAVVVKSQLAPLAPLPEAAKAPPEAGPTPSPVPSAAAAAEPSKPAVAPAAPTSPPAVAEPSKPAGTEPSRPPSAPVAAAQPPAP
GCA_022842905.1	JALHOS010000650.1	80	PD-T4-6	JALHOS010000650.1_3	PD-T4-6_WP_009677753.1	PD-T4-6	1458	2678	+	JALHOS010000650.1_1457-2678(+)_1	MPYGAGRMDSVELTPGTVVLGKLRVERLLGAGGLGAVYEVHHTLTHHRRALKLLHPKFRSDTSTVERFLREASAAGRIGNPHIVETFDAGLLESGAPYLIMEMLEGEPLSERLRKEGRLSVGKTCELLTQCCEGVGAAHAAGIVHRDLKPDNLFVVTRDGKPFIKVLDFGISKFDVALTGMKGVTEDNTALGTPLYMAPEQMRGAKDVDARADVYALGVILYECLAGGTPHYGNSFAELAASVLGGQPRPLRELRPDVPLPLADAVHRALAVSPTVRPESAIALAGLLAPFRSLPDGASPTPSRAETLEETFAKATPAQLPTAPDELGATALGSGAKRTVSNDTNPMVTLDTSQPGPPVKRGPSTGRVVAAVVAAGFLIAPVVRWLAGSGDSAASAGQPGATRVERR
GCA_022842905.1	JALHOS010000664.1	81	PD-T4-6	JALHOS010000664.1_1	PD-T4-6_WP_205119068.1	PD-T4-6	1	1203	-	JALHOS010000664.1_0-1203(-)_1	MTDATAAPLPAGTQLTDRLVVVRLLGEGGLGAVYEVEHVFTQHRRAVKLLHPKFRYDTDIVERFLREASAGGRIGNPHIVETYDAGRLADGTPFLVMEFLKGRSLSDVLRWNGRLDVGLAAELVRQACLAVQAAHEAGVVHRDLKPDNLFVIDKDGLAFVKVLDFGVSKFGSEGQPLRQTRSGITLGTPLYMAPEQLKGAKNADARSDVYALGVILYEALAGHVPYAADSFAELAVQVLQAPLPPVELATGRLPEALELLVRCALEKDPAQRFPSARALSDALAPWATPRSAAPLLSDDGAPAAAVVPGRSDTHVSSPREVAPAAPSAVVAPDAADALASTGTRAVPGGSSAVLTPAVSAATVIPAALASAAVPAGSSAGLSAAASAAMVTPAALASAPAP
GCA_022843045.1	JALHOJ010000001.1	1	SoFic	JALHOJ010000001.1_5	SoFic__SoFic	SoFic	4508	5911	-	JALHOJ010000001.1_4507-5911(-)_1	MELVRPPCTHANVKQLLFGGSVQRPDGKSEKLVFEPTMLDGRPQLLREYRPWRKFRHIARDAGADPEKAWVVAKVVYMSSMQQVLPLFQTSGEPFWLGNIPQLHEGLHRIDRALGGGEPVALDPEGGILGDADQQRRFRIRTLMDEAAESSLIEGASGTRKQATDLLRSGRQPVARGERMIVNNYITMQRIKELLDQPLSVDMLCELQQMLTEGTLDNPGEAGRLRMPEERVRVVDERDNSDLYIPPPAESLPARLRSLCDFANRDHSRKDFIHPIVKAAILHFMIGYEHPFCDGNGRTARAVFYWFALKERYPIFEFLSISDRIRAGVARYPQAYLDTELEGGDLTHFVLYKLDIIEQALDQFAIHLANEEAKLKRSQALGGVAAPLNLRQRILLDHALRNPLAQYTVRSHANSNGINVKSARADLQRLVELKLLATTKNAQEVVYLPAPDLAKKLSKRSVKRKSS*
GCA_022843045.1	JALHOJ010000001.1	2	SoFic	JALHOJ010000001.1_10	SoFic__SoFic	SoFic	12259	13458	-	JALHOJ010000001.1_12258-13458(-)_1	VASKDVKNTNRRSHPRAGVYRRQTTGYWAFIPCSLQPTPNVDLASLEPLLSNANLALGKLDGIGAIVPNPELFVQMYGRKEAVLSSQIEGTQASLSDVLEEESDIPVEATERPSDVREVLNYVSSLNKGLARLTDLPLSLRLIREIHEELMSGVRGRDKTPGEFRRTQNWIGPEGSTLNDAVFVPPPAPEMLESLADLERFVRADDNLPVLLRAGIAHAQFETIHPFLDGNGRLGRLLITFMLSERGVLSRPLLYLSFFFKQRKQEYYSRLMAVREEGDWEGWLQFFLTGVQSVSVQAASTARRVLDLQALERQRISIAFPNKANAARFLEMIYVKPTVTAKSVSRHLEVSIPTANTLVSEFARLKILDEVTGRERDRVFRHTAYYRVLTPPAEDALKD*
GCA_022843045.1	JALHOJ010000002.1	3	DMS_other	JALHOJ010000002.1_8	capH	capH	8565	8933	-	JALHOJ010000002.1_8564-8933(-)_1	MTAPKPKFGAFLRERRTAKGYSLRRFAELVGVSPTYLSHVEQGKVDSPPTADRIQKMADLLGTSADELFALAGRVPEDLPKIIQSQPEAMPALLRALKGLTPEQLKKLQDHAAKLRMEVDRS*
GCA_022843045.1	JALHOJ010000002.1	4	HEC-05	JALHOJ010000002.1_11	HEC-05_WP_156276309.1	HEC-05	13221	14900	+	JALHOJ010000002.1_13220-14900(+)_1	MKNQKQTIRKIVGFLNNPDEEGGFWLPNIQRPFVWSEEQICRLFDSILREYPISTLLIWKTTSGIRRRKFIDNWKESLRLSDYYVPEDSRKKCLVLDGQQRLQSLFIGLCGSYEGRELYFDILSGQLAAPDDVKYRFKFMPAAPAFPWVRFKDLVFTTQRKSDIARDLRDRHEVSHADLQKLEDHLDLVDRTLKMDEAITYQELDSIDNPQLYSEDDVVEVFIRANSGGTKLGKSDLLFSLLSATWEVADDRMEELLGSLNTHGFAFDRDFVLKTCLVLLGQGARYEVEKFRKPGVREDIERRWYEIAGAVQDVLDFVRSKTFIQCDKALPSYQVLIPLVYVRFHYHDEWKRAAGLDEYLLRCSLAASFTGQPDTVIDGLCRRFKEIGKFDLSEAFKVIRTANRPLELTEERLWQLGYGSDAIHLLFNLWYRDFNHTPAYENNLPQIDHIFPQSVLEAIRDPNPDTGKRSVMRYRKPVRDQLANCMLLTREENGAGGKGDTMPDVWFAGKNEAYLDRHMIPRDKNLWKLDRFDDFIAARKDLIREKFAQLLTAPGGTTA*
GCA_022843045.1	JALHOJ010000002.1	5	RM_type_III	JALHOJ010000002.1_12	MTase_III_00003	MTase_III	14897	16933	+	JALHOJ010000002.1_14896-16933(+)_1	MSTPTIRKITASDPLAASADVVAENIAKLKALFPELVTEGEKGVSVNVDVLKQLVGDGTLTDAEEKFGLNWHGKRQARQLALTPSTGTLRPCPEESVDWDTTQNIFIEGDNLEVLKLLQKSYAGQVKLIYIDPPYNTGKDFVYPDDFSDGIGNYLARTGQVDSEGLKKSSNTESSGRFHTSWLSMILPRVRLARSLLKPDGAIFVSCDEAEHPRLRSLMDDVFGEENFVADFVWAAGRKNDSRLVSISHEYIVCYARDSGYLKAAEIEWRQRKKGLEDIYSQYDRLKRQHGNDYAAMTAALKAWFKDLPDSHPARAHKHYSHVDHRGIYFPDNISWPGGGGPKYEVLHPRTRRPVAVPSRGWMTSDPKKMQAWIADERVHFGEDESAVPCIKSYLKDREYQAPYSVFYQDGRAATKRLRELMGTDCFDFPKDELVLQELVGMMTGEGDIVMDFFAGSGTTGHSVMLQNREDGKQRRFILVQLPEPLDPEHAEQAEAAAFCDKLRKPRNIATLTKERLRRAGRAVVDGRLGAVDVGYRTFRLDYSCLRLWNSAKSVTTDRLEASVEHIEPGRTSSDLLNELLLKRGLDLCVPIETKTIAGKVVHSVGAGSLIACLDAAIARENGEALALGIAKWHTELNPAGETAVVFRDDAFADDVVKTNVVAILVQRGFDEGRIRSL*
GCA_022843045.1	JALHOJ010000002.1	5	RM_type_III	JALHOJ010000002.1_14	REase_III_00001	REase_III	17669	20683	+	JALHOJ010000002.1_17668-20683(+)_1	VKLHFEPDLDYQLRAIESVCDLFRGQELCRTEFTVVRDVANPQMRLGFAESDLGVGNRLTLLDDELLENLKDVQLRNGLAPASTLASGDFTVEMETGTGKTYVYLRSIFELNKRFGFTKFVIIVPSVAIKEGVYHSIDSMAEHFRGLYAGVPFDYFLYDSSRMGQVRNFATSPHIQIMVTTVGAINKKDVNNLYKDSEKTGGEKPIDLIKATRPILIVDEPQSVDGGLSGAGKLALDAMNPLCTLRYSATHVNKHHMVYRLDAVDAYERKLVKQIEVAAATVESAHNRPFVRLVGVQNRRNVISAKVELDVETLHGVERKEVLVQDGDDLEQTTRRAMYANCRVGEIRVAAGREHMELRYPGGEKYLKPGESWGDVDGASIQREMIKRTIKEHLDKEKRLRPLGIKVLSLFFIDEVAKYRQYDKDGNPVKGEYAKIFEEEYKRWARHPDYDTLFKEVDLSKAADEVHDGYFSIDKRTGRAVDTEEGNQTGRDAAEKAYNLIMKEKEKLLSFSTPLKFIFSHSALKEGWDNPNVFQICSLRDIRTERERRQSIGRGLRLCVNQDGQRVRGFEVNTLTVVANESYEAFADNLQKEIEEDTGIRFGIVEQHQFSQVATAGTDGKVTVLGVEQSKAVWEHLKAKGYIDARGKVQDALRQAIKNKTVELPVAIVGEAGQKDQVVEILRKLAGKLEIKNADDRKPITVRRAVLDSEQFKQLWARIRDKTTYRVNFDNDKLIADASKAIEEAPPIARTRLQWRKADVAIGRGGVQATESGDSSVVVLNEADIELPDILTDLQDRTRLTRRSIAKILIDSGRLDEFSRNPQEFIELAADAINRCKRLALVDGIKYQRLGNEFYYAQELYENKELTGYLRNMLAASKAPYEHVVYDSDVEKSFAQELERNTAIKVYAKLPGWFTVPTPLGPYNPDWAVLVQQDGEERLYFVVETKPSALLFDDARRVSENAKIQCGKAHFKAIATDANPAQFIVAESIDDVFRHSTHTSPPRN*
GCA_022843045.1	JALHOJ010000010.1	6	SEFIR	JALHOJ010000010.1_63	SEFIR__bSEFIR	bSEFIR	76723	78051	+	JALHOJ010000010.1_76722-78051(+)_1	MDIFDLKEGHDKYAFMEKMVTDSTVTHVLVMCDKAYAEKADARRAGVGTEAQIVSREVYDKVNQTKFIPIACELDDKRNWYLPAFLKSRIGIDFSTPEAVNENWEKLVRLLHGKSLHVKPEVGKPPAFLNDDSVPASPALAKFSALKQAIMSGKPAIGLYRQEFLDACISYADALRIRKQPDDANFGQRVVADCAKLKLVRDHITDWVLLEARLAPNDEFRESLIHLLESLLEVKERPTEVTSWNETWFEAHRVFVYETFLYIVAALMKCGAFSTLREVFSTHYLQPVGAQHGGEGRFEGFDCFWTHSDALQVLAAPGKRLLSPAAELIKRQADRSDLPFSSVMQAELMVLMMALVSPHVSHWYPGTMFYSFNQSFPFFVRASQRKGFQKLAAVTGVESADKLRAAIRIGQQRLGMERWHDFWRLDRDFSTAMNLDKLDTVP*
GCA_022843045.1	JALHOJ010000013.1	7	PDC-S70	JALHOJ010000013.1_49	PDC-S70_WP_028295898.1	PDC-S70	54737	55201	-	JALHOJ010000013.1_54736-55201(-)_1	MIVVSDTSPLNYLILIDEIDVLPGLFANVLVPPTVLSELADQRAPQKVRDWANSPPIWLAVRAPLIEAPSKLHPGEAAAIALAIEVRADFLLIDEREGTRIATERGLVPLGLVAVLLLARERGLIDLRRAVQRLRATSFRAVPQVWGKLDQACT*
GCA_022843045.1	JALHOJ010000016.1	8	DMS_other	JALHOJ010000016.1_16	Shango__SngC	SngC	23589	25199	-	JALHOJ010000016.1_23588-25199(-)_1	MYHDQPALEGATIMNEDQSNQHPEQHDGHSSDQQIEPKPAQLDHGGEPHRIAGDGNMSDTFDQTKTFADLGLRNSVMKGIESAGFKYPTKTQSLLIPPIMAGKDILGQAKTGTGKTAAFGLPLLHSLAKDVPFQALILAPTRELAIQITGELEDLGGHTPIRAVTVYGGQGIQAQADKLRNGAQIIVGTPGRIMDMLERGHLHFNNIRVAVLDEVDRMLDIGFRDDIKKILGKIPNPDRQTVFVSATISPEIEALGRRYMKDDVEKVVVHSGSLTVNMVKQFYLPVNGWDKKRLLLHLLRHEEPALTIVFCRLKRHVDEIARGLTGRGIDAHAIHGDMSQGRRNSTMTKLRSGKLSVLVASDLASRGIDVEGITHVINFDLPEDPEVYVHRIGRTARAGRDGVAWSFVTPEQGELLTNIELLINAEIPKLEYPDFKPSDTPPEGYRAPFNGRAEGGLRPVLPSGGPTPPPPVAPQNKANRIEAAVRPTLPVATPAAATNGEAAPVVPTVDPSKFPGGIVPTKLPPRMMIKGIKRGR*
GCA_022843045.1	JALHOJ010000016.1	8	DMS_other	JALHOJ010000016.1_17	MTase_II_00157	MTase_II	25549	26688	+	JALHOJ010000016.1_25548-26688(+)_1	MPDALATTAAETVRENKPRGRSKPSRSPALPEPIVVPADPKHDKGPQGQARAYIGDCRELLPLIPEVQAGTVDLVFADPPFNWNRAYDEWDDQMKEDEYLTFTFDWIDLCVKALRPGGAMWINIPDDWAAEIACFLKGRLDRKPSARMHLENWCVWHYRFGQNAVERFINSKVHVFYFVKDTMHEAANREPATGNGKASPSRSPLPVPRSPKFTRTWNPEDVAELSDRAAIYGDARTLSKKDGMPPKLRVPLDVWYGSHFSRIQGNNAERRGYHDNQLPEMYLSRVIRSTSNPGDTVLDPFLGSGTTAVVARALGRNFIGTEFSAKNAKSAMERVAIGPQRDVWAKPGSHTSAIYSPRAGRDIGEMPPKRNAKRKPREA*
GCA_022843045.1	JALHOJ010000029.1	9	PD-T4-6	JALHOJ010000029.1_8	PD-T4-6_WP_157521248.1	PD-T4-6	14964	15983	-	JALHOJ010000029.1_14963-15983(-)_1	MPDPVAFYKAGDTVEGLRILQELGQGAASTVYLAQDPKIKQIWALKHVHRSTEKDDRFLEQAVGEYEVASKLDHEAIRKIPKIYKTRAKLFTLLTDVMLVMEFTDGVSMDKRRPKTYEEAVEIFHQVASAMKHMHERGFVHADMKPNNVMVSPGPVAKIIDLGQSCAINALKERIQGTPDYMAPEQSVKNQPITPLTDIYNLGATMYWVLTKRAVPTAMNQSSENSLLGKMDVSMIPKPPAVSELDPNCHPKLNELIMHCVELDPNDRPESMGYVCDRLQLILGMLRAARSKGGQTAGSLMDPGASRADSRAGSSSAVKPDSNSASTSVLGVRVPESKQ*
GCA_022843045.1	JALHOJ010000035.1	10	VSPR	JALHOJ010000035.1_44	MTase_II_00147	MTase_II	36492	37691	+	JALHOJ010000035.1_36491-37691(+)_1	VAKDLLIRDVPPQIKRWIDEEREQFRLTQQEYVIEVLSRALKLGQQPTLFDGVKSAEPATVTGTPFTFIDLFAGIGGLRIGLQSVGGKSVFSCEWDKNAQKTYKAWFDDLPHGDIREIKPAEIPDHDVLAAGFPCQPFSIAGVSKKNSLGRPHGFKDATQGTLFFHLASIIEAKKPPVLMLENVKNLRSHDRGRTWEVIRSTLEGMGYVVFAQVIDAAGWVPQHRERVFIIGFDKTVFGDTPPFKFPTPPGGPRPKFRDILESNVLPKYTLTDHLWKYLQKYAETHRAKGNGFGFGMTNLDGVSRTLSARYYKDGSEVLIPQEGKNPRRLTPTEARRLMGFPEHLPIVVSDMQAYRQFGNAVVPLVASAVAKQISAVLSWQLTQAKNGCVFKGRRTRSR*
GCA_022843045.1	JALHOJ010000035.1	10	VSPR	JALHOJ010000035.1_46	NEase_II_00006	Vsr	38891	39304	+	JALHOJ010000035.1_38890-39304(+)_1	VDVLTREQRARCMAAIRGRNTTPELAVRRMVHALGFRFRLHAGDLPGKPDIVLRRLHVVIFVHGCFWHRHRCRNGRASPRTRAAFWREKFARNVARDRATRAALRRGGWRVLVVWECQLRKPDDVARRLREFLTAEG*
GCA_022843045.1	JALHOJ010000038.1	11	PDC-S03	JALHOJ010000038.1_28	PDC-S03_WP_114299349.1	PDC-S03	34235	34819	+	JALHOJ010000038.1_34234-34819(+)_1	MPQAVPIQMPVEPQYVGLRLTADEYLRLPEDGFSYQLVHGVVLMSPKPSYEHQDVAGYLFAKMREFVAGRGLGKVLFEVDVQFALDLVYAPDIVFYATSRVPARGAKIATSPDLVVEFLSPATRSLDLKTKRDDYAAHGVREYWAIDPMTLEAFCWKASGTGFDQVSVVDCRLESTAIPGFVLDLADLRKYMQG*
GCA_022843045.1	JALHOJ010000088.1	12	DMS_other	JALHOJ010000088.1_10	HmaC_00001	HmaC	9373	12216	-	JALHOJ010000088.1_9372-12216(-)_1	MKPWREIAIPHTDVLKGTFLQSEFAADITAVHTGKATKEYQDAAAFFERTYITEGMRLLLTHVSQRLAGKGGEPVIQLQTAFGGGKTHTMLAVLHLATRSCALSDLPGIPSLIERAGLMDVPKATVAVLDGTAHAPGQPWKQGKTTIRTLWGGLAWQLGGADGYALVAEADASGTSPGKDVLRQLLERYAPCVVLMDELVAYIRQFPEGTALTGGTFESNISFVQALTEAAKLVPTAVILASLPESVSQQSNTNVQVGGARGLAALMSLESVFGRVQALWKPVATEEAFEIVRRRLFEPLKDAKARDAVCRAFADMYEAEGTKLPSDTHESRYYDRLCNAYPIHPEVFDRLYEDWTTIDGFQRTRGVLKLMAKVISRLWKDNNQDLMIMPGSLPLADTDIRAEMTYLLPPGWDPVIERDIDGERAETTELEAREPRLGQVNAARRVARTLFLGTAPSSVATKPGIRGLDRGRVLLGCLQPGQASAVYLDGLSRLADRLHYLNSSGDKASDSTRFWFDTRANLRREMEDRKRRFDDHTDVRRRIEEVTKKLFSNLSMFEGVHVFTGHADVPDDSALRLVVLPLEASYAKDSPRLAEDVLQMSLRSHGAQPRHRANRLVFVAPDQGVLGRVRDVTRTALAWASIVDDVESGRLNIDKAQHTQAKKEAAAAAEVLPRAARECFKWLLCPAQDDPTSTRANVEAFVFNTSSGSAASELERVCKENELVIDAWSPIHLRAKLKELYWKPDRPHVDAKVFWEDSLKYLYLPRLRSHDVLAGAIRAGAASRDFFGTAYGFADGRYEGFQLGKGGASFGDSVLLIAPEIAAQYESSLPAPSIAPPIGTSPGHTAPGGEAGVVRGRTEGSTPTPGSTPSARAKSFRGSVEIPATLAKSRLNTVAEEVIALLASDPNATVRITLEIDAGFPGGVSDAIRRGVSENATSLGFNAKDWE*
GCA_022843045.1	JALHOJ010000088.1	12	DMS_other	JALHOJ010000088.1_11	HmaB_00001	HmaB	12213	13553	-	JALHOJ010000088.1_12212-13553(-)_1	KSSAGLIEASKVIASFLPVLPCQKLGYARQADAQSQTYAVSRFVSTDPPYYDNIGYADLSDFFYTILRRSLRQIFPELLATINVPKAEELVATPYRHGGVESAERFFLSGMKQAMHRLAVDAHPAAPITIYYAFKQSDTETAEGTSSSGWITFLDAVLSSGLAITGTWPMRTEGDNRQIGIGTNALASSILLVCRARPPHAGTISRRQFVRMLNETLPVSLDAMTRESEGLHSPVAPVDLSQAIIGPGMAIFSRYDAVLEADGTPMSVKTALQLINRFLAEDDFDADTQFCLHWFEQHGWDTGKFGEADTLARAKGTSVDGVKQSGVVEAGGGNVRLLRWKDYPADWDARSDTRLPVWEALHQLIRAYQTEGDGGASTVLAAVANKAETARQLAYRLYTLCERKGWADDARAYNEVVTGWSSIETAAAKIPGPSQGILFDATKEKA*
GCA_022843045.1	JALHOJ010000088.1	13	PDC-M30	JALHOJ010000088.1_8	PDC-M30A_WP_135777948.1	PDC-M30A	7383	8537	-	JALHOJ010000088.1_7382-8537(-)_1	MSDPKATIYEADPHTQAKHRILRAYLERWLPILDRQAQVVKRAKHRLLYVDGFAGAGEYEDRVPGSPLIPIETAVGHSHQFTCPIEIRLIEKRRDRVDHLRKLIKEKKASLVGTATLVIPDPIEGDCEEEVRKLVSACTQNGQPLGPAFFFLDQFGYSSFSMDLVNTILRNEICEVFSYLNWNLLHPFMSDQTKHPGITKAFGGDEWRQVLGLSGQEKENRFRQVYLDALRTRGGARYAYPFAMRDSNNRVIYWLFFCTNNIRGLEEMKRAMWSVDRSGGFEFSDKFVSDRSSMFEYGDVDLARDLVGELAGQTLAVKDIGEYALMNTPAYKYLEALGVMEREGQVRAVAPPTGRRAGAFKDFPNMLVEVRRLAKETQGALFGA*
GCA_022843045.1	JALHOJ010000088.1	13	PDC-M30	JALHOJ010000088.1_9	PDC-M30B_WP_013406987.1	PDC-M30B	8547	9329	-	JALHOJ010000088.1_8546-9329(-)_1	MAQASTIEWTEATWNPVVGCRKVSAGCANCYAERMAKRLAAMATADLEAGRNPGKKAAYLHVINGAGRWNGDVYLDDSAVEAPLSWRSPKVIFVNSMSDLFHEDVPLKFIQSVFDVMNRCPQHTFQVLTKRPERTLEVSKRVTWTGNIWMGTSVENRAVVRRVHELRQTGAKVKFLSVEPLLGPIPRLPLTGIDWVIVGGESGPGARPMQAEWVKQIRDRCVAQDVPFFFKQWGGVNKSSTGRTLDGRTWNQMPSISAAL*
