## SupplementaryTables for "Redefining paradigms in the archaeal virus-host arms race": ST2.tsv (part 484 of 631)

#Supplementary Table 2. Defense systems predicted by Padloc
GCA_022843045.1	JALHOJ010000101.1	14	DMS_other	JALHOJ010000101.1_1	HmaB_00001	HmaB	3	1265	-	JALHOJ010000101.1_2-1265(-)_1	MSNATVIAPKKLIEVALPLDAINVASAATKRKAPKGYPTTLHTWWAQRPVAAVRAVIFAQLVNDPEDLWRCQNPCVEPNKQHRGHWSRERGRLFKIIEDLVTWDNTTNEAVLESARVEIRRAWHQTCELNKAHPQAARLFRTDEMPGLHDPFAGGGTIPLEAQRLGLVATASDLNPVAVLINKVMIEIAPRFASQSPVNPEARDLLDAWKGAAGLAEDVRRYVAWMSHEAEKRLSDIYPKVEVTQKMATGRPDLQPYIGRKLTVVAWLWARTVKSPNPAFSHVEVPLVSSFILSSKKGKEVYVEPSINKNGYEFTLRVGTPPPEAKAGTKSARGANFRCVMSQVPVEPKYIKNEAVMGRMGQRLMAIVAEGTRGRVYLPSTHVQETAAITVDPKEAASSFHVALADDPRNLWCLQYGLSHV
GCA_022843045.1	JALHOJ010000101.1	14	DMS_other	JALHOJ010000101.1_4	HmaA_00001	HmaA	3240	6773	-	JALHOJ010000101.1_3239-6773(-)_1	MKLTDIKPGVSLVGLEPGVVCSVVATTPLAADAVQVYYKLPDGSLKERLLGPADEASLDPAATERPWAFDGDGSSFQLACEAKRIDLAFLFDPMMAVHTSNVDPLPHQITAVYESLLPRQPLRFVLADDPGAGKTIMAGLYIRELIMRADARRVLIVAPGGLVDQWRDELFEKFGLEFRIYSGALDDGSASGNPFEDHNQLIVRLDQLSRDEDSESGEDRKPGVLQSKMLAAGWDLVVFDEAHKLAAHFYGTKLEKTARFRLAERVGKETRHLLLMTATPHNGKEEDFQLFLSLLDSDRFYGKFRDGVHKVDTSDLMRRMIKEELVKFDGTPLFPERKAYTVNYTLSDPEAALYEAVTHYVQTEMGKADQLEGNRKGSVGFALTALQRRLASSPEAIYQSLKRRRERLADRLREEKLGIRGRQSLAETVPAIPDDDDDLNADEQENLEERLVDQASAARTVTELDAEILILTSLEAQAKSVVASGQDRKWDELSKLLQNTPEMHDADGRQRKMIIFSEHRDTLNYLHAKIAGVLGNPDAIVTIHGGTHRDERKKAQALFRSDKDVRVLVATDAAGEGVNLQCASLMVNYDLPWNPNRLEQRFGRIHRIGQTEVCHLWSLVAKETREGAVWHRLLDKLATECEALKGKVFNILGDVFEEKSLKDLMIEAIRYGDQPAVRARLSQRIDHAFDHDHLRSLLNRSALAEQTMSPDRLFKVKEEMEKAEARRLQPFFVRSFFMKAFTALGGTIHRREPERYEITHVPLEIRERDRRITGRNRRENEPVLKRYDRVCFDRAAIQPNDRPGLPRAVLMHPGHPLMLSVTDVVLEQNANLLRQGTILVDPNDDGDSPWLLFLLTHEVKSGDGTVLSKRMQFIRVSPDGTASFAGWAPHLDLEPHPASDRPRLASILSAPWIRTDMEQRAVALAASSLVPEHFREVATRRVDHVDRTLAAVHERLTKEIAFWTDREIKLRDDRAAGRDVRLNLDNATRTLKELQYRLESRKKELQTMRHVQNGTPVVLGGALVIPAGLLRQLRGEGSSINAADAAARERIERLAMQAVMATERAKGHTVLDVSADKCGWDVSSYPPAIEGKQADPIHIEVKGRVAGADTITVTRNEIIYAVNQSEKFQLAVVFVNTDDSVDGPHYIANPFQREPDWGAASVNYFISELLERGRVNP*
GCA_022843045.1	JALHOJ010000101.1	14	DMS_other	JALHOJ010000101.1_5	capH	capH	6919	7287	+	JALHOJ010000101.1_6918-7287(+)_1	MTESNPNFGSFLRERRTAKGYSLRRFAELLGLSPTYLSHVEQGKVDSPPTSDRVRRMAELLGESADELIAMAGRVPDDLPKIIQSQPEAMPALLRAAKGLTPAQMKKLLDQANKMGGKEGSQ*
GCA_022843045.1	JALHOJ010000101.1	15	septu_type_I	JALHOJ010000101.1_2	PtuB1_00047	PtuB1	1262	1915	-	JALHOJ010000101.1_1261-1915(-)_1	MHRLDRNSAPTPACLVKFQAGVHTWDDVRSTDKQEIRHCLTDMQGERCAYCESLVTERGHQIEHFRRKHRDHFPQLTFQWSNLLLCCDQRECCGHFKDRPGSQYDPRDLIDPTNEDPDEFFWFHESGGIDVRGGCDATKAHRATETLRILNLNGHHGLRQMRARQLKLYKDPNVDVFGELAAWDPSERREYVMGELSATASEPFCTIIRHFLQDLAE*
GCA_022843045.1	JALHOJ010000101.1	15	septu_type_I	JALHOJ010000101.1_3	PtuA1_00046	PtuA1	1915	3243	-	JALHOJ010000101.1_1914-3243(-)_1	MTLLARSLKITNFRCFRDAAITLHPRLTVVVADNGMGKTALLDALATCLAEYTDSLLGIQSSPGLLPSDVRAAAEGDGSTHLSMTADLSGAPVEWALSRKSATSPMRRGPKQLKAMRDAAVIAKQRVADADAALPIFAYYQSTRFAHSTYFGQKYIGTGKPLEGRLVGYTDYLTPLLDAARFNDWYAARWRAVAKRASPGIGVGQDPLAQLSSVRSAVSTVLEPTGWSVIDWDDARGCVVVEHAVRGRLPLSWLSSGIRSMVALTADLAHRCASLNPQLREDAAAKTPGVVLIDEVDLHLHPSWQQRVVELLQSAFGAMQIVVTTHSPQVLSTVYADSVRIVRHHGGDSTVEPVTFQTRGVESADVLAQIMGVDSTPRVKEAQDLQRFRNLIESGEAESAEGVALRQSLLQHFGEHHPLMLDCARLERFVAFKRKQKPGGAN*
GCA_022843045.1	JALHOJ010000112.1	16	Lamassu_Family	JALHOJ010000112.1_1	Lamassu-Fam__LmuA_effector_Mrr	LmuA	1	885	+	JALHOJ010000112.1_0-885(+)_1	DMGRDVIAIPDEADESAWDNFQCKHYDHPLAPSDIWLELGKLVYFTYLGEFTYPQLYRFIAPQGVGTTLVKLFSKPADLKAQLIEKWDSKCRNSITSTQEVPLEGALRAHLDSLDFSVIGYIPPLTLLEQHRQTPWHIARFGGGLPPRPPVPTPPASPTAFETVYLQKLFEAYSNARGRTITSLNDIRAEADLAGHYSDSRMEFYSAESLRSFSRDTLPDGSFGDLQEEIHSGVRDVLRGDHPDGYRRLVAVVGTARTLQLTAHPLVPRMHTRDRGGVCHQLANDRDDVNWVVQ*
GCA_022843045.1	JALHOJ010000112.1	16	Lamassu_Family	JALHOJ010000112.1_2	Lamassu-Fam__LmuC_acc_Mrr	LmuC	882	1388	+	JALHOJ010000112.1_881-1388(+)_1	VNTEARTILSPFNGPVESGLRAAVLLYTLFPEPASLQRLVIFDYLLIHSDDVPDGPPGLHPKTPYRSGELLVRRDTLRRGMLLYMSRGLIDDLYRDSGLAFAATERTGSFLDALTTEYVLALRSRSEWVVDRFVSFDDRDLDGFVKQHLGEWGAEFEMDSVLWTEDTR*
GCA_022843045.1	JALHOJ010000112.1	16	Lamassu_Family	JALHOJ010000112.1_3	Lamassu-Fam__LmuB_SMC_Mrr	LmuB	1385	3241	+	JALHOJ010000112.1_1384-3241(+)_1	MSEYGFHLVRLVLTGPGLADAEIRFSRGLNVISGPSDTGKTFILQCIDFMLGARDAPHEIPQADGYTTVVLEIAALADTLTYSLSRALRGGSFLLRAPDGSERVLSETHSAGRSDTVSEFLLDLCGLSGNRVRKNARGETRSLSFRDLAHLIVIAEEDIIRSQSPVLSGQYTTRTVEKSVFRLLLSGVDDSAVVAADEPRVSRARVDAKEEVLQELASQARAQLAELAINSDAVALQDQLIRLESACADAESRLTDVGASINSIETRRRDSWTRLRQIDSRMEVLRGLAERFALLRLQYESDMQRLDAIAEAGLRLNDLNVERCPVCGASPEHHDISHRSERADPNAVAGASAIEASRIRSLMSDLDATRGEIADEARRIASEKAVLEGVLSDLASTLAASLRPQAGELTVSMRTIRDERDRVRQAIALYKQLAQVEAMADGLEDGGQSAGSSSTPDVSASDVDMLAQEAESRLRAWNFPALDRVTFSETDWDIVISGRRRASHGKGVRAVTHAAFTTALLAYCESRQLPHPGFVVMDSPLVVYREPDASDPAFSADVKGAFFRDLAATFANSQALVLENEEPPDELTASGTVTCVRFTGTNIGRSGFIPARSTTASE*
GCA_022843045.1	JALHOJ010000112.1	17	cbass_other	JALHOJ010000112.1_10	E1E2_00024	E1-E2	7385	9187	-	JALHOJ010000112.1_7384-9187(-)_1	VTAVTPPDECAVRESCRLLEGQAGVTVIGELRWFDVLRVWALPVRLNVGSPPSSEVPSATDWYMVIDERFPFGKVELFPARAGGLQGTRPHQDRNATGDSALPWTDGDICVKAPTFIHGRHGDDPDPLGEPHRLRWYTERARSWLEDAVTGTLLREGEHFELPQFSPLADTVGFYEDSSTFASWTASAARYGRVELAPLPGGRAQAAKRFLDPSGRVIVSPAWGSCIAECAARQATGWLRLDSVPVVKPYQAPGTWSEFWRLIMESGVEPETLLRPVLAPLRDGKPHALLVGFPISVRVGDAPSVMHWQPLHLPSQVTSTNATSGFRCNEQGLWSRDKAMVLQSKQRLTWLNGESWSPEVLGVRGRLSAALRGTRFTLVGAGSLGSGVAELLVRGGVWDVHIVDPERLTAGNLVRHSLSVEDIGQHKAERLAQRLNRLSPFARASFSNRHAHGERRGSVVGPRMVLDCTGSDDVLQRLSAGTPEAGSLLVSLSVGLGARRLYIVRAPGMSFPFSEFKPVMQPWLARDVEDHGGRLLPHEGPGCWHPLFPARSDELSMHAAAAVSELERAIGEDSCTWSLRVFERRVDGDGALTYGTTNAS*
GCA_022843045.1	JALHOJ010000112.1	17	cbass_other	JALHOJ010000112.1_9	JAB_00003	JAB	6847	7407	-	JALHOJ010000112.1_6846-7407(-)_1	MGRPMRVDDLWFKSADRMFEVRLGGAALESMLELCRRAKRLETGGVLIGRYSSDHRVAHVDVATGPGSEAQAGETWLVRGVRGLQKLLDAFWIQERGYYVGEWHFHPGSDPSPSGRDVSQMRSIATSDCYHCPEPLLVIIGGDPNGAYSLHAEVHTRTGCRATLDASSKDAAAAHSSGAARFGDQE*
GCA_022843145.1	JALHOF010000001.1	1	PD-Lambda-1	JALHOF010000001.1_409	PD-Lambda-1_WP_005960421.1	PD-Lambda-1	439022	440458	-	JALHOF010000001.1_439021-440458(-)_1	MSLTAIQFTAATGLALLVYTLITSWFTQHSRRRAAEKACSELEREASQLKQTVDHYSVRFKAVIDADGEALKVSQAANAECDRAKSEVRHLETTIRDLRASYMEKKVHYDALLEVLSIVDEKVGFAELGVYEPTFEFATSEDFKLAINEVAAAQKEMITAKSAVTCAIPWTVDGSQTEGRKMSDRGINLTLRAFNNECEAAIAKIRWNNAHTMQKRIELARDKINKLNATLKITIAPAYFDLKLKELRLTHEYREKVRHEREERREAMARAREELRLREDLLKAEVNEEECLSRIERARANIRRASGGELQNLRQHVQRLEQELAEVRAKRERAQAMAELTSCGYVYIISNVGSFGPDVVKIGLTRRLDPMDRVRELGDASVPFVFDTHAIIFSEAAPALEAALHSEFAARRVNDQNHRKEFFKVSLTEVEEAIERLAPTAPFFRDVEAQDYRETLSRRQSLLERRSAVESVELPACL*
GCA_022843145.1	JALHOF010000001.1	2	PDC-S07	JALHOF010000001.1_348	PDC-S07_WP_110056698.1	PDC-S07	373258	373665	-	JALHOF010000001.1_373257-373665(-)_1	MTKPILLVAAAALIDPDNRVLLARRPAGKSMAGLWEFPGGKVDVGETPEAALRRELSEELSIDVCETCLAPFTFASYGYETFHLLMPVYLCRNWDGELVPKEGQELAWVRASRLSDYPMPPADLPIVPWLRDLLG*
GCA_022843145.1	JALHOF010000001.1	3	PDC-S34	JALHOF010000001.1_236	PDC-S34_WP_209195270.1	PDC-S34	260807	261781	-	JALHOF010000001.1_260806-261781(-)_1	MVERVTGRDRSGQADRDGAGTASVPKRVAKGKPAAPAKAAKSGFDKKTIAMVYDFDGTLSPKPMQEYSFLPKLGIDPKEFWAECGRVAKAERADPLITYMHLMYKKAKERGIRIDRADLVAQGRAVELFQGVTEWFGEIEAYVKIRAESHGVTLKHYLVSSGLTEIVEGTSIYPHFANVFASEYWFDAYDLPFPKRVITDTGKTQYLFRINKGIEDLGESINSHMPEAERPIPFSNMIYFGDGDTDVPSMALMRKSGGHAIAVHTPGKSRAKCVDLFKAGRCDFFAPADYRRGSDLFKRTCLLLDRMLADIRVQEEMWKVARGV*
GCA_022843145.1	JALHOF010000001.1	4	SoFic	JALHOF010000001.1_284	SoFic__SoFic	SoFic	311446	312627	+	JALHOF010000001.1_311445-312627(+)_1	MAKPTPPQAPKPRKAIPDPARPYNALPALPPAVDLETKAVLKRCVAARTELAELRVSGQLIPDQSVLINAIPMLEARASSEIENIVTTNDSLFREASLGHDSPTTDPAAKEALRYRTALHQGFQTLTERPITSRLAVETCRTITGTALDVRATPGTTLRNGVTGEVVYTPPEGADVIRDMLGNWERYVNDESDVDPLIRMAVQHYQFEAIHPFGDGNGRTGRILNLLFLVQAGLLDKPTLYLSRHILRTRAEYYASLALVTRSGNWEAWVLYMLTAVEQTARWTNLKVRAIRELMQATATHVRAERPRLYSRELVELIFTQPYCRIENLTEHGLGTRKTASLHLKELVDIGVLAEEKVWRDKVFINRKYLDLLSSDEHAFAPYGMRAVEGKSK*
GCA_022843145.1	JALHOF010000002.1	5	Lamassu_Family	JALHOF010000002.1_195	Lamassu-Fam__LmuA_effector_Cap4_nuclease_II	LmuA	226913	228100	+	JALHOF010000002.1_226912-228100(+)_1	MSSAETKSPFRGAGAAPGQYLGYGLQPVRMCVRLLQAHGSENVSIEHLDDIAVRRANGRFILEQSKSALTQNPVADWSPDLWKTFANWLDTTTRLGIDPELTDYVLYVSPAKSGSRVAALHGARTDEHVLAILSSIRETLSSRKQPACHDDLIQVLDANPATVCAMFRNFSLIGCPGDPVDTMRQHLAPTVPAAVMNVICDAAIGWVKLTSDELIRAKAVPEIAASTFHAKLLGLIRRHDRDEVLHSFAPRPDHAALQKEMQSRYIRQLDAIEIDSDEKLRAATDYLCASADRTKWADLGLVHEVSLDEFDDGLTRKWSHRQRTVAITAHTASDVERGKLLYSESMLESERLQGKEVPPHFTPGSYHSLADRQIVCWHLHFKDHSATPATEDGDA*
GCA_022843145.1	JALHOF010000002.1	5	Lamassu_Family	JALHOF010000002.1_196	Lamassu-Fam__LmuC_acc_Cap4_nuclease	LmuC	228093	228614	+	JALHOF010000002.1_228092-228614(+)_1	MPDIVAARPELPRFFNEAQLVQNVALGATLIWRFVATHDQASKSTCPLPLCFVVLPILFHHVTRAAAISTLPSSPLAKFIEKFDQRREDLLALHDRMLVMKALSLRSIQLATERGLIVVVPVDGIVVASLKIKLPAACQPEALRPMLRAADKLGGWCAPHDLAHISNQLRLFF*
GCA_022843145.1	JALHOF010000002.1	5	Lamassu_Family	JALHOF010000002.1_197	Lamassu-Fam__LmuB_SMC_Cap4_nuclease_II	LmuB	228614	230572	+	JALHOF010000002.1_228613-230572(+)_1	MYFQIRELILWPKGDFPPRRVIFAPGKVNVISGASKTGKSAIIPIIDYCLGSGKCAIPTGTIRNACSWFGLIVDTDEGQKLIARAEPGNKQQSEQMLLLEGAPIMVPERIDERTSNAGQVRAMLNRLSGTSNLPFDPDKASGFGARASIRDFMAFVFQPQNVVANPDIMFFKADTNEHREKLKTIFPYVLGAVTPQILMDRWELDGLLKTLRRKEREMLNIRAVSLRWQGEARSWLDRARELGLFPKDRIIPANDWPQLIDALRAIAATDYTAAKPDAAQIDDALAETLRLIEAERDLSTELFAIRSRLAELKALKEGTTSFSAALRIQKERLSLSSWLKTLAVTDIGSTAPVPVINPGAELDMLCTALARIEAEAARHPTSTETIDRELARLTDALRDKTEALNALRVRIKGHPGLERQPTTKQFSIPDIERYLGRLEQALTSYETIGSDNDLADEVQQLRDQVRELERRISARNIQSRIERALKQIHAMAATIIPNLDAEFPTYPIELSIKDLSIQVIGPERADWLWEIGSGANWLTYHIAVSAALQRFFMQSKSHPVPHLLVYDQPSQVYFPRSVTGDQPEPEWKDQDINAVRKVFATLAKEVGDSKGRLQVIVLDHASHDVWGGIEHIHALPEWRGSEKLVPLAWTTE*
GCA_022843145.1	JALHOF010000002.1	6	RM_type_HNH	JALHOF010000002.1_1	bir_HNH	HNH	123	971	+	JALHOF010000002.1_122-971(+)_1	MREVAPGDLILSFVDTRLVVIGIAQSYCWESPKPSEFGTAGQNWEDVGWRVRVAFTQLLNQIRPKDHIDILRPLLPAKYSPLQVNGNGLQSIYLAEIPELLAEVLFGLIGAEVAAIVAAGAAVEQVVADDLDTWEVKIERRIEEDASISDTDRLALVRARRGQGLFRDRVARIEQRCRITGVENPTHLVASHCKPWRDATNEERLDGENGLLLTPTIDHLFDRGFIGFENDGRLILSPVAHRPSLQRMGINVTAPTSVGSFSSGQKAFLEFHRQSVLLQSLR*
GCA_022843145.1	JALHOF010000003.1	7	HEC-06	JALHOF010000003.1_145	HEC-06_WP_099323492.1	HEC-06	163885	165660	+	JALHOF010000003.1_163884-165660(+)_1	MFSKLPTASLTVAELLSGPFRFAVPPYQRPYSWTREEAGQLLEDLMSAAGLDDQAVSDPDYFLGTVLLMDRGGQDDWPGRSAPLAVKGVEDEADRVVDIVDGQQRLVTLSVLAAVLRDSDGGAESEVWSRLDALLALPGTGRPGARPREFRLDLPTSDQVYLTRYVLTPGATGQNPADDDEDDDGGTGARSLIEVRDHFIAVVRGFESEARRILARYICDRAHVVAILTRDIDRAHRYFKVLNDRGRPLMRSDILKAEVLSEISAERSAEAHEIWDRANRVLGDRFDVLFGHLRSIYGSNRGQVINAVRSVVSAAGGAEPFVLRTLSPMSDAYRQILGAHAGVSGLPADAERPLVYLSRLNGEEWVPSAMLSIRRHHEGDPGGIALLAEIDRQAHLMRLLLIGRDKRVSRFAAIAAAIRSGQPAISASMLFQPSREELKAIAFNLQSLWRRNPSFAKLLLLRISDEIAGTLNRVDPATLSVEHVLPQRPSKKSNWKRIFKDADEREALTQCLGNLALVSERRNETLSNDDFDIKRPVLARTASDNPAAALLDDVIKASTWGPSEIRARDARMTKIVEQFLRIDVNAAGGKR*
GCA_022843145.1	JALHOF010000007.1	8	DMS_other	JALHOF010000007.1_60	Shango__SngC	SngC	64405	66384	-	JALHOF010000007.1_64404-66384(-)_1	VGPHAGEAWLTFESYPNLTTFSDLGLAAPIEKALAAEGYVTPTPIQVKAIPIVKSGADLLGIAQTGTGKTAAFALPILDRLAADRRMPMHKGCRALVLSPTRELANQIAESFRTYGRFLDLRVAVIYGGVAHRPQQTAMARGVDVLVATPGRLLDHVAERNVVLSGTEIFVLDEADQMLDLGFMKPIRKIVSMLASKRQNLFFSATMPHEIGALAAELLVEPKRVEIAPAATTVERVEQRVILVEQTKKRALLAELFADPAMSRALVFTRTKRGADKVTQYLEGAGISASAIHGNKSQQQRERALESFRQSKTRVLVATDIAARGIDIDLVSHVINFELPEVPEQYVHRIGRTARAGAAGVAISFCDNEERGLLRDIERTTRQQIKHEDRRNDATLVATAIGERSMPRSADGGRDRRQGNGQRNGFSAGGARGLNGGGARAEHRGGARPEQRGGARPEQRGAARGDDRGARGPRAGGDARPAHRGSDDRSAPRSGGERGRERHEERGNGLISAGGWSPMLGEPPMAAPRRDAVAPSARGRDDDRNERGHAPRSNGSRDGGHRAPSHRADGPRGQGPRPQGSGAPGDRPQGDRGPRRNDDRRQADGRAPEGRPAHRGEGRPEQRGDNRNGPRGGGKPAFGRPAGRSSDGGRGRGGFKAGV*
GCA_022843145.1	JALHOF010000007.1	8	DMS_other	JALHOF010000007.1_63	NEase_II_00007	REase_II	67467	68588	-	JALHOF010000007.1_67466-68588(-)_1	VGAVARKQLPLRPSGPDTVAQLLDWYDSEHRDLPWRVKPRTRGRSLRADPYRVWLSEIMLQQTTVKAVIPYFERFVHIWPTVEALAAAHLDEVLAAWAGLGYYSRARNLHACAKTVVEVHGGVFPRAEDELRTLPGIGPYTAAAIAAIAFGEKATPVDGNVERVTARLFAVRQPLPGAKKELKRLAATLTPARRPGDFAQAMMDLGATICTPRRPSCLMCPLQSDCHANARGIAAELPAKAARAERPTRYGVAFLALREDGRVLLRRRVEAGLLGGMLEVPSTPWVDQWMAADDALAAAPIDSDWWMVPGSVVHVFTHFRLELMVYRAIVPESAELTFWAEPERCQWLQRRDLDRAALPSLMKKVIQHALKPS*
GCA_022843145.1	JALHOF010000007.1	8	DMS_other	JALHOF010000007.1_67	mads_3	mad3	71177	74638	+	JALHOF010000007.1_71176-74638(+)_1	MKMSRLRLLGFKSFVEPTELVIERGLTGVVGPNGCGKSNLLEALRWAMGETSHKSMRAAAMDDVIFSGTNHRPARNSAEVTIFLDNSERKAPAEFNGNDTIEITRRIEREAGSAYRINGTEARARDIKILFEDAATGARSPALVRQGQIGEIVNSKPEARRRILEDAAGVAGLHSRRHEAELRLKAAEANLTRLADVMGGMTSQLDSLKRQARAARRYKEISAEIRKQEALLLHLSWSEAAAEVDSQEGLLTDILSKVGLALQAEAAAIVDEASTAESIQPLREAEAKRGIVLNRLRIEHENFEKEAQRAAEREKELQARSGQLTRDIGREEQLIQEARELIARLEAEVATLAEAEAEADIAEETARTALDDSEERQRAAESRLSDVTRKAAERRAQRRSLDQSHAERKEQAAKIERQLAALSAQVREIAGRAPDAVKLTETAERGKDLSAQLASIENEAAEAEERITALAVFARARREISEKARLAAGAIRTERETLVKLLTPARDAGFPAIVEKLAVAAGYEAALAAALGDDLEAALDEAAPIHWRHLEAEGKDGQLPADAEPLLIHVSGPPELHRRLAQIGIVERAEGGRLQHHLKPGQRLVSREGDLWRWDGFVAASDGMTAAAQRLAELNRLSAMAGQVVEAEQILASAEAEERDATRALEDAEADVRRLRLAARETQTGLQAARDELTAIERLARETEARLSAVNEAKSRAEDDLVEAVSRVDETATAIELFDEGEDLEPAVATAESDAANSRRAASEARAKLASLERDRQLRGERARIADNERTRWATRSQGAEQQIATLKERLTETTGELETYAELPALIDERRQKLLDELSTAERERQSAADVLATAETAMKAAQTALRAAQSAATESREAKARVEARLEGARTRRQDEARKIREILGVVPEGCLPLTGLSATEKMPPLAEVDTLLTRLKADRERLGGVNLQADEELTTIAAQVESMEVEKADVEQAIAKLRGAIGQLNREARVRLMEAFDTVNGHFQSLFTTLFQGGEARLEMVESEEDPLEGGLEIIARPPGKKPATLSLLSGGEQTLTALSLIFAVFLTNPSPICVLDEVDAPLDDANVDRFCTLMEKMAADTETRFLVITHHPMTMTRMNRLFGVTMAEKGISQLVSVDLETAQSFREAV*
GCA_022843145.1	JALHOF010000013.1	9	RM_type_IIG	JALHOF010000013.1_101	REase_MTase_IIG_00003	REase_MTase_IIG	104876	107683	-	JALHOF010000013.1_104875-107683(-)_1	MKATDIEEAISLLAEQPFHAAEFPFRLLEAFGNKETTLKRLRSGTSNASDVEGGVLQRSNIHIAVCRAGAVSETLKKLRSSPATLKAKAKFVLATDGDMLEVEELATGEAKICKFTDLPKAFGLLLPLAGISAVRQIKDNPIDIRATNKLNKLYVELLKANPDWDAEARRADLNQFMARLIFCFFAESTGIFLGDHLFTKAIEQFTASDSSNTHEVIAELFRAMDTKIEDRAKAKIRPFADSFPYVNGGLFTKRNEVPKFSRIARSYLVNAGSLTWREINPDIFGSMIQAVADEDERGELGMHYTSVPNILKVLNPLFLDDLREKLEEAGDNKRKLQNLRKRLQRIRVFDPACGSGNFLVIAYRQMREIERRIIIRLQSGNGADEELLDLVRFHGERSVIPLTNFYGIEIKSFAAEIARLALLIAEFQSDVNYIGQKEARDMVLPLHDTGRIKTGNALRLDWLEVCPPPKPTGAVEEDLGGPTGRLALDAPETEGETYICGNPPYLGSQWRSPLQQAEMDHVFGSETKAYRDLDYVACWYLLGARYSEKCPSTYAFVATKTICQGIQVAMLWPLILGRGLAIVFAHRPFKWGNLAKANAGVTCIIAGISNCHRKKKLIFEGPATQEVSNIGPYLIGMENIIVEKSSKPLNRLPVMDYGNKPTDGGNLILSEDEAKSIISAHPNAARLIRRYVGSREFTQSHARYCLWIEDVDVVLANSIPPIAERIDSVRTLRRASKGKQANDNAETPHRFVYSPHRDGTTLIVPSITSENRPYLPVGFVDSSSVISNKAMAVYSSPIWLLAIVASRLHWVWIGTVCVRMRTDFSYSNTLGWNTFPVPPLTENQKAELTRCAEDILLAREAHFPATIADLYDPEKMPDNLRAAHDKNDETLERIYIGRRFKNDTERLEKLFDMYTKMTAKADTNTKLKKPKKGAA*
GCA_022843145.1	JALHOF010000016.1	10	DMS_other	JALHOF010000016.1_50	MTase_II_00109	MTase_II	58093	59100	+	JALHOF010000016.1_58092-59100(+)_1	MSARKKVTTSESQSQPSGKLTQAYRTSHGKMYHGRIEDALRSSKLLELKGKVNLIVTSPPFPLVRKKRYGNENGEIYLAWLESLAEPLSQLLTDDGSIAIEIGNAWEEGVPVMSTLPLEALLAFKKAANLKLCQHVICHNPARLPSPAMWVNVKRARLKDSFTHVWWMSRTENPKADNRRVLNPYSADMKKLLKSQRYNSGVRPSGHRISEKGFLTDHGGSIGANVLDLNGEYYPESLLKYTGTKWDARYREYCKSQQLPAHPARMQSSLSAFFIQFLTEAGDLVLDPFAGSNTTGAVAEDLDRRWISVEAKLEYVDGSRGRFERFRKQAQKETT*
GCA_022843145.1	JALHOF010000016.1	11	PT_PbeABCD	JALHOF010000016.1_51	PbeA_00005	PbeA	59162	61252	+	JALHOF010000016.1_59161-61252(+)_1	MANLSNLKPPEKSNLASLHLETEYRSVKDDPVGCFYVPCLKQANHYCRAVGYFRSTVFLVVGGSIVDFARRGGKIDLICSPELDREDIDTIAIGYARRSERVVESLIEQFDALLADASTSRAARTLATLISTGNLELKIAVRADRKGLYHEKIGVFKDGSGNRVSFKGSANETWAGWHRDGNFESIEVFCSWRGGLEEKRVNSHEAHFDALWAETDPHVEVFSFPVRALEHLANAKYAGLDQVAQENPPLLTQRRTALPHQDAAKLAWHAQGCRGIFEHATGSGKTFTAILAIREHAARGLPTIVLVPSRLLLDQWADELRGEVPLAALLLAGGDNDKWRAPNRLRAMTDPDPSLGARIVLATMQTASLPDFISSVFAGEHLLLVADEVHQVGSTQNSQVLTIDAGRRLGLSATPTRYGDPDGTAKIFRYFGDVVPPPITLADAIVAGRLVSYEYYPHPINLSATEAVEWKELTASIRLEAGRQKIDENGGRPVSEKMKMLLIKRARIAKKAAVKVQLALNVVQENYQPGQSWLVYCEDAGQLAAVMDILTVNGITPIEYHSGMSGDRQAAMVWFRSFGGVLVSIRCLDEGVDIPAVSHALILASSQNPRQFIQRRGRVLRRAPGKSLAVIHDAVVIPVSAEDDPEQLGLLRSELLRSVEFAQNAINRDSAAELRSIASCMGIDPDCLADNGDEDE*
GCA_022843145.1	JALHOF010000016.1	11	PT_PbeABCD	JALHOF010000016.1_53	PbeC_00017	PbeC	61461	63446	+	JALHOF010000016.1_61460-63446(+)_1	MKLHRLTTTNFMPYKGDLVMEFPTDENRNVMIVFGDNMRGKTSLLNALRWGFYGRAIGRHSRPIQLQDIVNTEAALQDDWRVQVFIQFEANGHSYDLRRSSTRRAHVASPSRPEDFQTVLLLSKDGAPVSGDQVQSEIDQIAPEQVSRFFLFDGELLQEYESLLIEGSEQGRDIKEAIEQVLGVPSLTDGRAELGAILKAATRRQSSDLAHVNGLEKQAERQQELATRQDAFERDLEKLRARLATVRSDREKLDDDLDAAAALLASKGRLDGLSGQKRSLEEQLKRKAVERQSLLGQAWQDLLDARLQIKRDQLQKRQMALTQDLRQQGRLQTKIDDLERLLKTDHCPTCDQSLAVHKRAEMGASLGLLQAEIKGMQDGNDELQTVSAQLAALNKIRGVNARDRLAEIDNDINKASVELQRADNEIERLTDEISGQDTADLARKRVLQQEGLKEEGRLQTNITNVRKDIDCTKEELAVAQKAIESLAPARSQRSTLKVTISGDLERTFGVSIDRLRDRLRTRVEKLASAAFKEMTTQKNYRGLQINANYGLSIIDGAGGKVPLRSAGAEQVVALSLIDGLNRTGRAIGPVVMDTPFGRLDLQHRDNILKYLPTVTSQFVLLVHSGEIRPETDLATIKSRIGAVYEIKEVTPTHSKLERTTL*
GCA_022843145.1	JALHOF010000018.1	12	PDC-M11	JALHOF010000018.1_55	PDC-M11B_WP_106935726.1	PDC-M11B	58528	59025	+	JALHOF010000018.1_58527-59025(+)_1	MQTSEIIISIRPEHVRNIMAGRKTVELRRRFPESLAAGGLMLIYASSPEQALVGAARIENVRRMTPAGLWRSFREQVCVPREYFNAYFAGADEGFGVVLGWAVRFEVPIPVSELKERFSFSPPQSYRYVRGTLIGLLNDDRIQVPDRHEHRDRSGRQPSGRLRAH*
GCA_022843145.1	JALHOF010000018.1	12	PDC-M11	JALHOF010000018.1_56	PDC-M11A_WP_131403596.1	PDC-M11A	58979	60496	+	JALHOF010000018.1_58978-60496(+)_1	VIGLEDNRPVDSGLTELTRRCSANSVRLFVDSAVDDDIKRDSDLARRMVTESKLAKFERLRGIKYPDDAELARRFGTINSPNDRSDCRLLFCLERKAADFLVTRDVGLQKRARRCGLGNTVLSVEDAILWLRQTFEPTAIELPHVFEREAYAIDLKDALFDSLRTDYAGFDDWFAKCARQHRKCWVVEVGGALAGIVIRKDEARPEASIVSPGNKILKLCTFKMAPAFRGEKFGEQLLKQCLWFAQSNGYDVVYLTAYADKDDLLHLLQAYGFKVTSRQDNGELIVEKVMRKGPLPVVAQTDIIDLDRASYPRFADGEEVAKYCVPIQGAYHEKLFPEISFRVPLPLFSAPGMERERTATPRQERTPGNTIRKVYLCRAQAKRLKAGDLLLFYLSKDERLEWSQSLTTVGIVERWQESTTPEDLIRMTAKRSVFSAAELTARQNESARPMKVIDFLLAGHSTPPVPLSTLVGEGIFNGGPPQSIARIDEDRYRRLRPFIKLGFDL*
GCA_022843145.1	JALHOF010000019.1	13	DMS_other	JALHOF010000019.1_3	Specificity_I_00054	Specificity_I	1385	2803	-	JALHOF010000019.1_1384-2803(-)_1	MIDDLKPYPEYKNSGLPWLGQVPAHWRVLRAKTMFQEVDERSTTGREELLSVSHITGVTPRSQKNVTMFLAKSNVGHKICRPNDVVINTMWAWMGALGVSRHTGLVSPAYGVYRPHGSNVIEPRFADYLLRTPAYAAEYQRRSTGVNSSRLRLYPEHFLRVPVVVPPPDEQAAIVRFLGWATGQVDRAILAKRKVIALLNEQRQAITTKTLINGLTRSVPQSDTGVSWIGRIPKGWEVHKLGRHIELATGFAFPSSDFSHDSDDIRLLRGINVTPKGVRWDTVVHWPRRLEDGLDWFTLTVGDIVLGMDRPIIAAGVRAAVIRQEDTPSLLLQRVARLRPKSSLDSQFLLLVLQGRMFAEYMAPIFTGISVPHLSPDQIRGFKLPIPPLEEQLNIVKVVEKETAALSSAMAIFEKEVDLLIEYRGRIIQDAITGRMKLTEAAQWLPEVDATSAADDFDGQSTLEEIAEDEAA*
GCA_022843145.1	JALHOF010000019.1	13	DMS_other	JALHOF010000019.1_4	Orf5_00008	Orf5	2800	4626	-	JALHOF010000019.1_2799-4626(-)_1	VREILGNAKTVRELLKGIKYSIDYYQREYKWHDKQIRELVDDLSGKFLEEYQPSHERSKVADYPHYFLGSIIISKKDGVNFIVDGQQRLTSLTLLLILLRNLQRDLGVQVNVDELIFSERFGQKSFNIHVDERTPAMEALFDGQPIDITEQPESVQNLVQRYRDLEEVFPDDFRGDALPYFIDWLLENVHLVEITAYSDDDAYTIFETMNDRGLSLSQTDMLKGYLLANMSEQKRTTANNRWRDRIRQLNAAGKEVESDCFKAWLRSQYANKIRERKKGSRPEDFERIGTEFHRWLRDSAEDIGLSQADDFYRFVERDFDFYSRQYLRIIDATDRPVAGLEHVFYNAQHKFTLQNMLLLAPLRPDDDAATVALKMSLVARYVDILLTWRLWNFRSISYSTVQYAMFIVMRDIRGMSPSDLATHLHNTLGKETETFASNDRLRVHVLNRQALHRILARLTDYVETASGQPSRYAELVAEGPNRYEVEHIWANHPDRHRDEFAQAADFAEHRNRIGGLLLLPKKFNGSYGDMPYAEKLPHYLTQNLLARSLHGQCYQRNPGFVQFVTRSGLPFRAHETFKKADLEERSLLYRQLAEAIWNPADLLKRGRE*
GCA_022843145.1	JALHOF010000019.1	13	DMS_other	JALHOF010000019.1_5	MTase_I_00012	MTase_I	4623	6926	-	JALHOF010000019.1_4622-6926(-)_1	MDQATHNKIVSFIWGIADDVLRDLFKRGKYPDVILPMCVIRRMDAVLAPTKKAVLETKKTLDHAGITEQRSALSEAAGQAFYNTSQFTLQDLKSRGNQQQLLLDFKDYLDGFSPNVQDILENFKFRNQLATLSKADAIGTLINKFLDPEIDLSPTGIDNHSMGTIFEELVRKFNEENNEEAGEHWTPRDAVRLMANLVFLPIESKLKSGSYLLYDCACGTGGMLTVAEETLDAIGKKRGLQILSHLYGQEINPETYAICKADMLLKGEGENAEHIVGGAEWSTLSHDAFPAQEFDFMLANPPYGKSWKKDLEAMGGKDEMRDPRFKVTLNNESLSLVTRSSDGQMLFLANMASKMNHSSALGSRIAEVHNGSSLFTGDAGQGESNIRRWLIENDWVEAIVALPLNLFYNTGIATYIWVLSNKKPKPRKGKLQLIDASQWFKPLRKNLGKKNCELSPDDIERITSTFLDFKETPQSKIFPNESFGYWKITVERPLRLHSQLTPKLISNLRFASGHEDVRSALFDEFGETLFTDVAAVTTKVEERLTNWGREDEEDDEEEEGSTKKGLPEKKRKKLLDPKTWERDGRLVETANKLRKKLGDKVFEDHNVFRERVDDALEQLDIKLPAAELKLILRAVSWRVETAPPVIAKFHKPGKATVAPMYGRYVSPAGDPKIVLEYEPDPDLRDTEQVPLLEDGGIEAFIRREVLPYTPDAWVKEDATKIGYEVSFTRHFYKPQPLRSLDEIRRDIIEVEKQADGLLDALLAGAKS*
GCA_022843145.1	JALHOF010000019.1	14	dXTPase	JALHOF010000019.1_75	dGTPase	dGTPase	71905	73218	-	JALHOF010000019.1_71904-73218(-)_1	GHPAEPHDYSADPAPNNGADPAPTNGADPAPTNGADPAPDYGAALPRGARAPARYAASAIPSRGRERAEPECPTRSPFQRDRDRVLHASSFRRLTYKTQVFLYHEGDHYRTRLTHSLEVAQIARTISRQLRLDEDLAEALALAHDLGHSPFGHAGERALDRAMAGYGGFDHNAQSLRIVTRLEHKYRNFDGLNLAWETLEGLAKHNGPLIPGKDAAVAKVAAGLAPWRDLELGSWAAGEAQAAALADDIAYATHDIDDGLRAGLITMADLDGVPLAGPAVAAANLEAMRPGDGRRVYEVTRRMITAMIRDCVTESRTRLAALAPTSPEDIRAAGRAVVGFSAPMQADLAALKTFLFARVYRHPRVNRVMADAERVVGDLFARYMAGPDELPEAWRRAGEGLDERRRARLVADFVSGQTDRFAIAEHRRLFDVTPELR*
GCA_022843145.1	JALHOF010000022.1	15	AbiE	JALHOF010000022.1_10	AbiEi_pseudo_subWP_007706639.1	AbiEi	13005	13637	-	JALHOF010000022.1_13004-13637(-)_1	MVFVSMSRPSLQRRQARGLLAKHGIARLSELRAAGVTAATISRMEKAGEVVRLARGLYQLPDADLDVHHSLAEAAKRVPKGVVCLTSALAFHGLTDQLPRRIWLAIGTKDWLPKADRPPLRIVRFAPALLTDSVETYVIEGVPVRIFAIAKTIADCFRHRRTVGVSVAIEGLQEALRQRKTTPAEIARHAERGGIGTVVRPYLEALTANG*
GCA_022843145.1	JALHOF010000022.1	15	AbiE	JALHOF010000022.1_9	AbiEii_WP_100773286.1	AbiEii	12128	13012	-	JALHOF010000022.1_12127-13012(-)_1	MGKQVKNIGASVRARLLTLSQLNGQTFDLVLTRYALERLLYRLSVSPHAERFVLKGAMLLTTWLHQPHRATRDLDLLGFGDPSPDDILATFRAILAGNRDDGVDFDGDGLRVDRIREDMIYGGLRLRTTATIGGARVSVVVDIGFGDTLEPGAETVDYPVMLDMPVPTLRAYARETVIAEKFQAMVALGRTNSRMKDFYDIWVLSRSFAYDDDRLPRAIAATFARRATPIPIEAPDAFTAAFATDERKQRQWRAFVTDVAVDPGSLDVVTADLAAFLMPRALAAAGLTQRRTPE*
GCA_022843145.1	JALHOF010000022.1	16	SoFic	JALHOF010000022.1_54	SoFic__SoFic	SoFic	52460	53653	+	JALHOF010000022.1_52459-53653(+)_1	MPLETPFRIEPARLEQPSLEIADVVAEIAAASATLGRALHPKTAANLSDLVRMMNCYYSNLIEGHDTRPRDIERAMAGDMDQAEERRNLQREAVAHIRAQAEIDRLAGAGALPEPASKEFIRRLHREFYAGAPEDMLRIRGAGQEFVMTPGEWRSQPAHDNAVGRHVPPLSGRVADFMAAFEDRYRMDTLGTASRVIAIPAAHHRLNYIHPFPDGNGRVSRLMSHAMCLKAGIGAHGLWSISRGLARGLESRLDYKRMMDHADMPRQGERDGRGNLSERALEEFTLWFLKICLDQITFMSSLFEIAALDRRLIALVERSDTMKPETSKLLTEALIRGEIERGDCARITGLPERTTRRVLNDTIASGLLASSTPKGPVSLRFPTDVLEFLFPRLYPET*
GCA_022843145.1	JALHOF010000024.1	17	Shango	JALHOF010000024.1_2	Shango__SngC	SngC	620	2839	-	JALHOF010000024.1_619-2839(-)_1	MNSPRSNSEVSPFDRLHPTVQRWVWDQGWHELREIQALAISGVFASEDDLILAAATASGKTEAAFLPVLSQVADAAIDSFAALYISPLKALINDQFRRLEELCERLDLPVIKWHGDAAAAAKAKALRTPRGVVLITPESVESLLVRRGEEVRRLIQGTAFVVIDELHAFMAGERGVHLASLLKRLEAQAGRRLRKIGLSATIGDFSAAKVFLNPAGPDRVKVLEARSGQAELRLQIRGYREPNAGPHGTQSETGEPDDVRQATDEIIAHLYGSLRGANNLVFASRRQEVESYADGLRKLCEHNDVANEFFPHHGSLAKGLREELEERLKAAALPTTAVATTTLELGIDIGAVTSVAQIGPPASIAGLRQRMGRSGRRDGRPSTLRIYVIEPDHPEPADVFARLRPDIVQAVAAVQLMLQKWVEPGGSPGLQLSTLLHQTLALIRERGGVGAQDLFSLLGGPGPFSGVTQADYVALLRAMAATTPKLIEQSPDGVLMLGALGEQLTERYDFYAVFMSDEEYRIVTEHRALGTVPIFNPLRTGDYLTFAGRRWIVEAVDDKAKVIRVVAAPAGKVPKFPAQEGAPLHDRLVDEVRSVYGGTDRPAYLDATGWGLLQEGRETFAELGLTSRRIVQDGDDAFVFLWRGTRATETFRLALAHVGIRSETETIGLRAPNSEAGRLAAALAQLRVRPPTARELAAQIETLRRQKYDALLPDDMLRDAIARSRLDMVAVAELMAELP*
GCA_022843145.1	JALHOF010000024.1	17	Shango	JALHOF010000024.1_3	Shango__SngB	SngB	2814	4115	-	JALHOF010000024.1_2813-4115(-)_1	MSDTTPIRPRERDTIIQALSAGVVPRTGLQHIQVGRVQEVMAAVRDIERIADQGSAFRLVVGEYGAGKTFYLHLVRVIALEKRLVTVHADLAPDRRIYARGGEARNLYQEAVRNLATRAKPDGGALQSVVERFVGEASKAAKDSGQTAEAVIHQRLAGLQDHVGGYDYATVLSAYCRGHEQGQEQLKSDALRWLRGEFTTKTDARTALGVRTLVDDETVYDHLKLLAAFVRLAGYAGLLVVFDEMVNLYKLQHAASRNQNYEQILRVLNDVLQGNVTGFGVYLGGTPEFLMDTRRGLFSYPALQSRLGENPFAKDGLVDHAGPVLRLTNLTPEDLHILLENVRRVFAAGDAAKSILPDEAIGAFMQHCSRQIGDAYFRTPRNSVKAFVQLLSILEQNPDADWQTLLGRVTVTKDGAAAPDATGDGDELTSLKL*
GCA_022843145.1	JALHOF010000024.1	17	Shango	JALHOF010000024.1_4	Shango__SngA	SngA	4122	6659	-	JALHOF010000024.1_4121-6659(-)_1	MAEGWWLVLGAAVLWWLVSLRRSSGRGTTNLTSRPGDMPVTAGQMMATSSQGRAPLPVRRDRRARAALAVRWVGAGEAIDVHGFKVSGGLLYIGSVRPVTHYDRDRRQAHVIDPAARIDPRIADVAGQTMSYWPSYAEIGPAARRGYLQWLATGRRDPNAGIGHVFLFFYGLEQRLFEDGAWQDAPAITDELEALLGVYGENASFRGYARRFLDTVAVVRGTVADAPVLDPSARSLGEMPLAIRIALGKRLTEGRLTGDWLLSWYLAHPETVLRTPASRCFDEFSRLFQMRFAAQYPNGLNVRVPARRLEVTYRSARGTPATTIPGPHAAWPDPAGLTAPLKVAAALAADCSNALDVYSRLLGRSPAAKGSLAAQMLLPPGLIDATTGGLSALRRDLEDLAPGGVGETTVGALLAMSQLAAEPGRKPSGAALLALSTGLGTLGFGMEPDPRFGGKIGGANTPVLLFRAKDGASIDATRPAFVASRALVEVGAIAATIDAANATAGLQAVHVEIGRLAELTDAERLRLQAYLATVRRAAPNPKLALQRLAAYPEAQRQRIARVAVGALVADRRVGGDEVRFAERLYKALGLATERLYADLHGVTGGQPFARDEVPTVSAAEAESGGVAIPVPDNRHQASPMRKRLPPAAPRQPIDTRRLVERRRAAESIRGLMQGAKVSHSGIAEDEGQAPYGPQPIAGDATKSHRQASIPATGLAVDGRALAQKRQETQEVRVLLRNVFAAGSDADCSTPEASDEADMEPVAAQQSRFTGLDPEHGALVELLLTRRGRLDRTDFAAAVSQYGLFVDGALETINDWAYGRFDEPLVDDTDPLTVPSHLLPHLEEAA*
GCA_022843285.1	JALHNY010000003.1	1	DMS_other	JALHNY010000003.1_81	mads_8	mad8	78292	80454	-	JALHNY010000003.1_78291-80454(-)_1	MAKKKDTESSPSRLRKHAIRPIKEVYEDLHPDTRASVVAICLIGVAALLLLAKWQQAGPAGAFISDVVTALFGFGYLVLPVLLLGSAAILLFSERRNILKTVLLGASLAGLASLALLEVYAHLAGGYLGMIFGFLTIPFGRLAAGVINVLILFAGVLIATNRPLNLRSRIAALFTKTEAESVDEEEYEEAYEEEPEEEEYEEEVIEEEVEVAADGEELDDEPSPSSSRKEAAAPKKRKGEVLQGLPADYTPPPLDLLNSGADKPTTGDLRANANIIKRTLESFGIAVDMGEITVGPKVTRYSLKPAEGVKLTRITNLGQDLSLALAAHPIRIEAPIPGKSLVGIEVPNKQAAMVRLGSLLQYPEFMASGPLGIPLGRDVSGDPIFASIAKMPHLLVAGATGSGKSIFVHSLITSLLFKNSPATLRLALVDPKRVELSMYASLPHLALPVVTENKKALAVLRWAIQEMEQRYELFAQVGSRDIASYNAKHKDSAMPYIVIVIDEMADLMATFGREVEGYIIRLAQMARATGIHLILATQRPSVEVITGLIKANITNRIALQVASQIDSRTILDGSGAEKLLGGGDLLFLSPQHTQPKRIQGAYLTEDEITKVTDFVKQHNNVVQPETEVEDGEERPAANSLDNLDTFMEDEEEDDLLHEAVTTVGMAQKASASLLQRRLKVGYARAARLLDIMEARDLIGPGDGAKPREVFMDKIEDFLEA*
GCA_022843285.1	JALHNY010000003.1	1	DMS_other	JALHNY010000003.1_84	SspA_00001	SspA	81876	83039	+	JALHNY010000003.1_81875-83039(+)_1	MHLPSSYRYFDYAAGWPVRPEALEAYVAAAREVGNPGSVHRAGQLALERLDVARDELAGVLGVAAHDLVFTASATEANNLAIAGTVEAFRTSHPGVLPRVVISSLEHDAVRVPVERLASLGLAEASVIPVTHEGGFDFAAFEEALDERAALVSVMHVSNELGGVLPLYEIARKVRAARGGGAWPRLHSDAVQALPYVADLAPALGADLATYAAHKVGGVAGAAVLVARGGRELLVPQVRGGGQERGVRSGTEDVPAIVAFARSAAMARAESAAEAGRLRAIREVLLSQLAKLAPEVQENLSGLREQSPHIVSLHVPHGHAQETVARMDLSGFAIAAGPACSARSVEASRAVQALGYGRQRAEQTVRVSLGSQTSADDVRALATFLAG*
GCA_022843285.1	JALHNY010000014.1	2	SoFic	JALHNY010000014.1_1	SoFic__SoFic	SoFic	3	1058	-	JALHNY010000014.1_2-1058(-)_1	MIMPTPFVSGTFKRHFAGQAHEYRSFVPTPINRPYQWADARIPVLLEEATRLVGELNAYSTLVPDVDFFIQMHVRNEAVKSSRIEGTRTNMEEAVLPESEVDPEKRDDWSEVQNYIRALNHSIAQLETLPVSMRLLYGAHAILLDGVRGESKQPGEVRSSQNWIGGSSINSATFVPPHPDDVRPALGDLELFWHNRELQIPHLLRIAISHYQFETIHPFNDGNGRIGRMLMTLQLMDYGMLKKPTLYLSDFFERNKGAYYDALTLVREQHNLDQWLLFFLAAVIETARKSQKTFERIIELRSDYERRVLDLGRRAKPAHKLIVSLFSEPAVTVSGAGALLGTTFASANLLVG
GCA_022843505.1	JALHNN010000072.1	1	dXTPase	JALHNN010000072.1_2	dGTPase	dGTPase	1181	2305	-	JALHNN010000072.1_1180-2305(-)_1	LPELAPYAVGDAGSRGRVYAEPRPKARSEFQRDRDRIVHSTAFRRLEYKTQVFVNHEGDLFRTRLTHSIEVAQIARSVARTLQLNDDLAEAIALAHDLGHTPFGHAGQDALNECMQGHGGFEHNLQSLRIVDRLEERYGAFDGLNLMFETREGILKHCSPARARELGELGIRFLEGRRPSLEAQICNLADEIAYNNHDVDDGLRSGVLTLEQLQEVSLFARHAAEVDAEFPRIAGRRRVHETIRRMIDAQVTDLLAESARRIVEAAPLDLDEVHRAPELIGFTAAMSEENRALKGFLREHLYRHFEVLRMTAKARRVIQDLFGAFVSDPRLLPPQYQAMAAGGTIERATADYIAGMTDRYSMKEHRRLFAVSEF*
GCA_022843505.1	JALHNN010000133.1	2	PDC-S12	JALHNN010000133.1_5	PDC-S12_WP_034891581.1	PDC-S12	4198	4884	-	JALHNN010000133.1_4197-4884(-)_1	MDPDLPLDEDELDELDAFLRSDAVGEDAMDVSMLDGFLTALAVGPTNLPPALWLPLVWGEGVSWPSDKVAEHMRALVLRHANGILLQLREEPDDFDPLLWEREVDGRQVSEIGEWCSGFVQGMALDVDNWQPLLDSDEADDFLYPILLHGTEDGAKQLESDPTLEDDLEEHSAMLGECAAALMEHWLPQRKRASTLRREAPKVGRNDDCPCGSGKKFKKCCGAERPLH*
GCA_022843505.1	JALHNN010000230.1	3	PD-T4-6	JALHNN010000230.1_3	PD-T4-6_WP_036366335.1	PD-T4-6	4109	5038	+	JALHNN010000230.1_4108-5038(+)_1	LFSQNNHALPPGCELGGYRIERQLSAGGFSIVYLAHDAAGTPVAIKEYMPNALALRGEGEIVPNIPPEHQGDFNHGLKLFFEEGRALTGLDHPNVVRVLNFFRANETVYLVMRFETGHTLRDHIRNHRGRLSEAFMRKMFSGVLDGLGEVHGHGLLHLDIKPANIWLRDDGSPVLLDFGAARYAVDIGPPAPRAMYTPGYAAPEQYHGKFTLGPWTDIYAVGACMYAALAGAAPQAADERMNDDELLPARQRWGMEYSPRLLATIDECLRLEPQRRPQHARALQATLNNDTAADKPPGSWLSRIGLRGW*
GCA_022843505.1	JALHNN010000235.1	4	DMS_other	JALHNN010000235.1_2	DndA_00001	DndA	184	1407	-	JALHNN010000235.1_183-1407(-)_1	MDSGMKLPVYLDYSATTPVDPRVAAKMIPWLTEHFGNPASRSHSYGWEAEKAVEDAREQVAALVGADSKEIVWTSGATESNNLAIKGAAHFYAGTKGKHIVTVSTEHKAVLDTVKELERQGFEATYLTPQENGLITVEQFKAALRPDTVVASVMAVNNEIGVIQPIAEIGEICREKGVIFHVDAAQATGKMPIDLSQLKVDLMSFCAHKTYGPKGIGALYVRRKPRIRLEAQMHGGGHERGMRSGTLATHQIVGMGECFRLAREEMATENERIRMLRDKLLRGLMDIEETYINGDIEQRVPHNLNVSFNFVEGESLIMAIKDIAVSSGSACTSASLEPSYVLRALGRSDELAHSSIRFTLGKYTTEEEIDFTIDLLKRKIAKLRELSPLWEMHQDGIDLSTVQWAAH*
GCA_022843505.1	JALHNN010000235.1	4	DMS_other	JALHNN010000235.1_3	SspA_00001	SspA	1424	2581	-	JALHNN010000235.1_1423-2581(-)_1	MFAPVYFDHNATTPPDARVREAMLPYLESRFGNASSRHEYGREARRAIDEARQRVAHAVGAHPTEVVFTSGGSEANNLFIKGAAACLSPGSVAISAIEHPCVREPAKQLRRNGWRLREIGVDENCRVSGADFQDALADRPAMVSVMLANNETGAVQDIAALAAQAAPTRAWFHTDAVQACGRLALDFRALNAAGVHAMTLSAHKIGGPKGAGALVVDKRVELQPLIAGGGHERGLRSGTENVAAIVGFGLAAELAASRLDLQRREMVALRAELEAGLVAQGATIFAAAAERLPNTSYFAFPRIDGETLVGRLDRAGFAVAAGAACSSANPEPSHVLLAMGVAPQLARGAVRVSLGADSTVAQVRDFLGILNTTILQLRGLTALVS*
GCA_022843505.1	JALHNN010000249.1	5	PDC-S01	JALHNN010000249.1_3	PDC-S01_WP_076465573.1	PDC-S01	2293	3456	+	JALHNN010000249.1_2292-3456(+)_1	MIARDIEPALRELLKGFPIVTVTGPRQSGKTTLAQTVFAGKPYVSLEDPDLRQMALDDPRGFLDRFPDGGVLDEVQRAPQLMSYLQSRVDADGRMGLFLLTGSQQFGLLSGITQSLAGRTAFVELLPFSVAELSAAGRLPSALDALLFAGAYPPIHDRRLKPSAWLAAYVTAYVERDVRQFVKVQDLESFQRFVRLCAGRCGQILNLSSLAADCGITHNTAKAWISVLEASYVLFLLRPHHANFNKRLVKSPKLYFYDSGLLCWLLGIRQVDQLAVHPLRGGIFESFAIAELLKAGLNRGERPTLHFWRDSNGNEVDVIADVGSRMLPIEIKSGQTLNRDFFVGLERWRALAGELAATPALIYGGSGRLVHRGIDVHGWDDVGRVLP*
GCA_022843505.1	JALHNN010000279.1	6	PDC-S01	JALHNN010000279.1_2	PDC-S01_WP_076465573.1	PDC-S01	328	1509	+	JALHNN010000279.1_327-1509(+)_1	MYRRLAVDRLHSLAARFPALLILGARQVGKTTLARQAFAGHVYVDLEDPRTREAWTEDPRFQLDSHAGRGLILDEAQAVPEIFSALRGAIDAERGAVDAQSGRFVILGSAQPALVRGISESLAGRVGMLELDPLVVSETAAADPDVPRRWHRHWLCGGFPDAWAAGPNFRDWQEAYLRAYIERDLPQLGIAAEPLLARRLLTMLAHQQGGLLNISNLAAALGVGHAKVARLIDAFEATFIVRRLTPWFRNVGKRLTKAPKLYLRDSGVLHHLLDIGDPDQLAAHPIRGASWEGFVLEDLLRRERLAHPQTQFHFWRTAAGGEIDLLVDRGERRHAIEIKAGRASPRQARHLGDMLADADAAEGWIVDQDRAPPCALNPAVRRRGFGDSVDWLP*
GCA_022843505.1	JALHNN010000357.1	7	AbiE	JALHNN010000357.1_2	AbiEii_WP_034042188.1	AbiEii	96	938	-	JALHNN010000357.1_95-938(-)_1	MIPQRNISLISNTLVTAGGRRIPEAVIERDYVLAWFLNGLAGHPLREVLAFKGGTALRRCWFEDYRFSEDLDFTLTCPITLEKILAGLNEIFATIEADSGLRIAFDREDRHDHQNSHTFYLRYQGPLPAANDVKVDITINEVLCFPLQDRPIQRTYDNFDDLPEGPTVKVYAIEEIAVEKLLALSDRARNEPRDLYDLWYLFGSTNMRVAEMRAELDAKLALRQRAIAGMEQAIAAKEDRLRRLWTARLVHQMNHLPPFDDVFREAMRAVRAADLPKADG*
GCA_022843505.1	JALHNN010000357.1	7	AbiE	JALHNN010000357.1_3	AbiEi_WP_082871982.1	AbiEi	938	1678	-	JALHNN010000357.1_937-1678(-)_1	MLYFXXXXGLSAASARNLVHKAQQRGLVTRLKPGLYNLVPFELGRATEHIDSPYLIARELAGAAPYFLSHGTALELHRMVTQPNFTVYVSCTRRVRPQTVGGYDFRFIHITAEQEFGAIKHWIDKERFVMISDMERTIIDGLRHPAFAGGITEVAKGLWMKRDVLKVERLVDYARRLGIGAVVRRLGYLLEHYGLADASMLEPLRSMLTATYQRLDPLLPAEGAFLSRWRLQLNVTPEELDAVRLG*
GCA_022843505.1	JALHNN010000392.1	8	PD-T4-6	JALHNN010000392.1_1	PD-T4-6_WP_036366335.1	PD-T4-6	1	927	-	JALHNN010000392.1_0-927(-)_1	LAAEHPQTLTQSLPPGTLLKEYSILSVLGMGGFGITYLAADNYLHLKVAIKEYFPSSAVVRNPFSGAVALKSDKAETEYSWGKDRFMREAQTLARFSHKNIVQVFRYFEGNGTCYMVMAYEEGQSLEAALEANPARWDTRAVLDLLLPLLDGLESVHAAGFLHRDIKPANIVLRSKDGSPVLIDFGAARAPTATDALTIVLSHGYGPPEQYSRQGHQGPWTDIYALAGVLYRIVSGSVPPVSLHRMKDDPIIPATFSGEGRFGEAFLKAIDLALSVDETRRPQSIAEWRKLLVEGAAQGNTPGAATPGP
GCA_022843505.1	JALHNN010000411.1	9	PD-T4-6	JALHNN010000411.1_1	PD-T4-6_WP_036366335.1	PD-T4-6	1	1029	-	JALHNN010000411.1_0-1029(-)_1	LKQMGKFQLLKELGKGASGTVYLALDTYSGVNVALKVLDQSLVSSPDFDRSHAAQFMNEASLAGKLSHPHIAMILEASVNENAGYIAIEYVPGGDLTQYTRPGKLLSVEDAVQVAFKSCGALDYAFRQGIVHRDIKPANILVVRDTEIKVGDFGAAYLLKSGTDQIANIGSPFYMSPEQTLGAPLNHHSDMFSLGVVLYQLFSGKRPFQAPTLDLLLEAIRDQTPRPPSAHRPELDPEIDRIILQMIAKDPRQRYSSWADLALEIARIGRLSVYQSSILDSEKFQAVKQVKLLSHLDDAELWEMVQIGHWTRVPSRTVVVREGEPGRSLFFIGSGQAKVTKQG
GCA_022843505.1	JALHNN010000418.1	10	cbass_other	JALHNN010000418.1_1	Cyclase_00008	Cyclase	2	1114	+	JALHNN010000418.1_1-1114(+)_1	TSDGESCMHGELELTPEQRAWIASARTDVRDCLRTGIPRVLRASGYADGVPQPRFFTQGSWAYKTLNAPAQSPQQADVDDGCYLPLSFVSQTKRPSTATTVYFAAAEEALKPLIEERRWKLITDKPTCIRIVIAAYAHIDIPLYAIPDEEFVMLAKASMERYGYDSLTEAVTLAERDAWTALPADEVLLAHRECNWMPSDPRPVKEWFLGEVDAKGEQFRRVVRYLKAFRDWRWASGGPASILLMAAAAPLFEKRDRRDDLALLDVVAALPARLRGGVNNPVDDSESLTERLGQAGVEEAAKAFEEFEKVLRGATGAGSPSQACIWVQGQFGPRFPNEPDRVKLVSVAATIAAAPATAGPSELVGRTKAG*
GCA_022843505.1	JALHNN010000418.1	10	cbass_other	JALHNN010000418.1_2	E1E2_00029	E1-E2	1111	2742	+	JALHNN010000418.1_1110-2742(+)_1	MSSAAAIADVIDAFKQRGFEFVGKTDDGWFTLRGRLSQPQGDKDCPCEVELDPTFVDLPRIRLLEIPPDLPAAVPHLGADGGICYLAKGTVVLDIYDPVGQSLACLQRAAVVFGQIVKGEMVEDLAEEFFAYWDGWLCFVDMQGEDLGRQKCIVAQANGNPLWFITDNKDRTTKKLKSLGYQATDRTVLTYRVKTGAQPRPLTNSWPPETVGDMLAWQGNLDPRCRRKIHERIKEGKRKQANGVLIVIESPLMTYGFVVLYDHQRPVQKSKLADRRDLSYGLKVMPISVVRIDDRYLAQRNIPKSKTLAGKTIAIVGCGTIGGYLSDMLVKAGAGTCGGKLTLVDFDSLLPQNIGRHRLGFPDLLSNKAEAMAKELCRLAPGAEIRALPVDVRQAQLGELDLLIDATGEESLGHWLAGRYPPPMPMLSVWIEGPGTAVRALLKTNASGACYRCLWHSNRRGELRSTVDPLPAILAGHGCEGLYVPFPASVSVHAASLGAEVTLDWVNGVYSPALRTRMIDRAYRLATPDCDPLRDRECPLCNS*
GCA_022843505.1	JALHNN010000448.1	11	AbiE	JALHNN010000448.1_1	AbiEii_WP_067065479.1	AbiEii	3	713	-	JALHNN010000448.1_2-713(-)_1	MDRQYVDAVRLLLAVAPVIFESPRFALKGGTALNLFVQDLPRLSVDIDVVFTNHAMEREPALIAISDDLQTAKAKLERMGYSATIRKTQKGDEAKLLVADQASQIKVEVNFVFRGTLLPVEPRALVNTARDLFTTAMELPVLAIPELYGSKLVAALDRQHPRDWFDVAAMIDDFGLEASMVDCFVAYLAGHNRPVHEVMFSNDLPLDEIFNSDFVGMTAADIPLQRLIDSRQHIRQE
GCA_022843505.1	JALHNN010000448.1	11	AbiE	JALHNN010000448.1_2	AbiEi_WP_068866247.1	AbiEi	713	1456	-	JALHNN010000448.1_712-1456(-)_1	MALTQSSSSIQRLLSALPHGEPVETSTLATHGVSPQLASYLAKSGWLQHLSRGVYLLVGDQPSRDGCLTFLARRTPGLHVGGKTALAWRGVRHNLPTREQLELWGDRPVRLPAWLTAHHPCSYQTTQLFDANLPAGFGLQPLPETPAGPLVSVPERALLEMLCNVGKQQSVEDARNLTESLRNPRQDVLDTLLTHCTRIKVVRLARQFADELELPWAKIVHPHSQRMGSDRRWMLRTRNGELLSLKK*
GCA_022843505.1	JALHNN010000488.1	12	SoFic	JALHNN010000488.1_2	SoFic__SoFic	SoFic	802	1878	+	JALHNN010000488.1_801-1878(+)_1	MKTSTLRSFANSNLAVPPATAWYLSDLGEFRGKQELYTRQSPQRLKALREHALIESAVSSNRIEGVSVEPSRVRDVLVSPKPLFRDRDEEEVRGYRDALTWIHQDAQQIAISNETIQRMHATTRGQIWDAGLYKEKDGDIIERYPDGGERVRFRTVPAKDTPAAMAQLVRDWQACLEERWVPPLIALAAFNLDFLCIHPFRDGNGRVSRLLWLLQSYQLGLEVGRYISLERLVEQNKDRYYETLEQSSQGWHEGKHDPWPYINYVLSILKSAYREFAERVGEVKALRGAKRDQVLTGIERLAGRPGGFTISELEQTCPGVSRDMVRRVLREQQAAGSVECQGRGPGATWVGKGVITPK*
GCA_022843585.1	JALHNJ010000001.1	1	DMS_other	JALHNJ010000001.1_218	mads_8	mad8	239289	240596	+	JALHNJ010000001.1_239288-240596(+)_1	MSSITSIGITNWRNQQQVFGIKEQDRLGHIYCLGKTGAGKSTLLLNMAIADIEQGKGVGIIDPHGDLAEEILDYIPKERIKDVIYLNAGDTEYPIAFNPLYDVQEQDRYLVAATIVTTLKKLWADSWGPRLEHILRNTLLSLSYYSESTLLDIVPMLTNYDFRKKVLYAVPVLSILDFWQKEFEPLSPQLKNEFIAPIVNKVGLFTSHPIIRNILGQQKSTISIREIMNTKKIFIANLSKGVLGEAGTQLLGSLLVTQFQTASLGRATRPIHTRTPFYLYIDEVHSFITKSFADILSESRKYGLSLFLTHQFIDQLPEEIRQSIIGNVGTLVTFRIGAADARVLAEEFFPVFTETDLINLPRYHIYIKLLIDGTTSKPFSAITIPLKEKQSFNRTDIIIYSRNLYAKRKEEVEIETSHRQEKLKDKQTNTLFTGQ*
GCA_022843585.1	JALHNJ010000001.1	1	DMS_other	JALHNJ010000001.1_219	Control_protein_00002	Control_protein	240604	240822	-	JALHNJ010000001.1_240603-240822(-)_1	MGIETFQKKLGKNIAAIRKKAGLSQTELALRIDKDRQWMNYLEKGNGNPTIKTLYLIASELEVSLKQLLDFD*
GCA_022843585.1	JALHNJ010000001.1	2	PDC-S05	JALHNJ010000001.1_999	PDC-S05_WP_013135363.1	PDC-S05	1187454	1187993	-	JALHNJ010000001.1_1187453-1187993(-)_1	MQVTIIQQKIYEIRGQKVMLDFDLAMLYGTETRTLKQSIRRNIERFPKDFMFQLNKREWKELITICDNLPDTIKFSPALPYAFTEHGVTMLASVLKSKKAIKMNIAIIRAFVALKQFIINYKDLASQINEIKNTVTNHSEQLNQIYDAIENMMDENEDKKEQKRLWKEREPIGFKSNKK*
GCA_022843585.1	JALHNJ010000001.1	3	PDC-S13	JALHNJ010000001.1_108	PDC-S13_WP_186842295.1	PDC-S13	125351	126205	-	JALHNJ010000001.1_125350-126205(-)_1	MKKELIADLFGKFESACYIYEGIECWSARELQPILGYARWENFINALEKARKACENAGEEVTDHFRGFTKMVQLGSAAKREVEDIALTRYACYLVAQNGDSAKNEIAFAQTYFAVQTRRQEIIEKRLLDVARVSAREKLTKSEKKLSGIIYERGVDDKGFAVIRSKGDQALFGGASTTDMKKKLGVPSTRPLADFLPTLTIKAKDFATELTSHNVTDKDLKGEQQISKEHIDNNLAVRKMLKERGVLPEQLPAAEDVKKVQRKLATEEKKVKQQSNKILKGKKK*
GCA_022843585.1	JALHNJ010000001.1	4	PDC-S14	JALHNJ010000001.1_1050	PDC-S14_WP_068837883.1	PDC-S14	1240342	1241187	-	JALHNJ010000001.1_1240341-1241187(-)_1	MKFGKTIKIFLIDGDPNGRMSCEISNWSGKAYKIPRIKIKDCTDRSDLTSTGVYLLFGKDDNGKDRVYIGEAESILKRLNQQLTQKEFWNEAVVFISKDENLNKAHIKYLENRLHDIAKLANRYILDNSIIPTQSSISESDRAEMEEYIENIKMLVNTLGHKVFDEKREFQPKQKQEPFAIKAARGADGQGEPTSDGFVVFKGSKAASTIVNSMTPSFVSLRQKLINEGVLINKGEFYEFSEDYIFSSPSTAAVMVMGRNANGLTEWKQKNGKTLKDFEIS*
GCA_022843585.1	JALHNJ010000001.1	5	PDC-S36	JALHNJ010000001.1_102	PDC-S36_WP_084151199.1	PDC-S36	116953	117780	-	JALHNJ010000001.1_116952-117780(-)_1	MNWTKEEVILIVNDYFEMFRLELDSKPYNKTSHRKKLAPLLNNRENSIEFKHRNISGVLANMGLPYIKGYKPLFRYQQLLEDEVIVFLENNKSFFEKEFKKFADEKVEPNTKKINFETLIDKKSPTKTKVTEKEPVFLPIKTNYLAKEQSNRNLGEMGEQLVYNYEKWRLIKAGKEKLAERVEWVSKEKGDGTGFDILSKQTNGKDMFIEVKTTKLAKETPIYFSRNEWKFALLKNKDFYLYRVFNFTDKPQMFINRGNYESFCSLRPQTFKGYF*
GCA_022843585.1	JALHNJ010000002.1	6	AbiD	JALHNJ010000002.1_98	AbiD	AbiD	112648	113544	+	JALHNJ010000002.1_112647-113544(+)_1	MQFAKPPLSIADQINTLKQRGLSFKDETKAAHYLSNISYYRLRAYTYPFQDNTKINHPFTKKISFEEIIELYVFDRKLRLLTFDALEKIEISLRTKVIYEYSIAYGSHWYEDQTLYRNPTRFNKDINKLYEEIDRSTETFITHYKGKYTNPTNPACWMSLEVVSIGLLSKLFENLKKSNEKKAVALSFGLNNPILLESWMHSFAHLRNICAHHGRLWNRRITTMPQLPTNPVYPFLNNINFHQNKLYGVLSCISYILQIINPGHTFNKRLKELLKSCSYVNLKDMGFPKNWENEPLWQ*
GCA_022843585.1	JALHNJ010000002.1	7	PDC-M65	JALHNJ010000002.1_85	PDC-M65B_WP_153267907.1	PDC-M65B	99469	101760	-	JALHNJ010000002.1_99468-101760(-)_1	MHLSTLNYQSSAGAIQIAFVAFERQLGYDRVASILYDEYKIRIQGVDAIILRPPVDIQIHKIPLEEILMIIKRFPHIPLYLLYSVDYIIELSANVNTNISTDIFTTESKSNIIQFLQQKELEDFVLHSSAILRSPENTVFRTPSQEYSHTFLRVGNIQTSRHVLDSVFFWTIPYLKDAGSILTDSWSISSIALNISRLLCRYDSKVKMEEFHVNMLTSHYNGEKKMDRDTENNLIALTYGNTKKILFLISAVKTQKSLNNIRKAFLAVDLSRELKCLAIYKLINTTDIDFLCELGEIFCVDNSIRFDSYTDPPAGEKVLEIDDRIFFPLKAEESEIEIRKGCTTSAEEFFRNYEGCETIYIHRDSYYLNKDKFRHHGIYLDISKMLLTDRFTNRIKEQIDAFEKAPSLIIYPPHEHGKDLVDKIVEFLKERFSLQVPDYSVLDLDFAIMEDGNELVEALKAKKEDDFILVVDDVSTTGSRLRNYQKRLRDIFAGQICYFIGVARPDHNNKWDKNIKNLTFRSKGTIGQKLAFHKVVFIEKLVIPDWDEKTCPWCKEKLWIEKVATKKENQAYPLTRNLKTRYHKLNSSTERGLLNDVFFSISATPKPSFQGGSIFASSMKVSEADLVAIVAAGIQFLRNEGGNISGTENVARLEADYPHFKIIKVQDYLGAEASFNEALIKAIIFRTTYKKELHATADENLQKQKEGVLRFFNGQDMKKEEIGFFIYELYLALKERKLPKPDIDKKLIKILEQAFKDEIAIKL*
GCA_022843585.1	JALHNJ010000002.1	7	PDC-M65	JALHNJ010000002.1_86	PDC-M65A_WP_155597231.1	PDC-M65A	101769	102923	-	JALHNJ010000002.1_101768-102923(-)_1	MLAKALDLAIQKDNSIHNVEDYLSKLGRDVTKVTVKLPRHHKMTFFKDAWISSLITTASFGRELVITDWNNKLDYGELRDRFSNSLIGITSAFLAQEINNVSHQKFDFHIKDIVDRIVFDYDGMIEDHESGKSFVFCSFDSPEENFNYPKPFALSASSKEEFIRKFLDIKREKVDYQTAGANSYQLAFTHESDIDLATLIFELYENTNQHGKYDENNNVIRGVRSFSIKRHSSSDTAKLLDQAKPFTELETYINELKQKRNLHFYEISIADNGIGIINRLKATRPDLYAEQQLDKLSDTQKLNCIISKNLSSKLYPGSGLGLTLALKNLQNKKGFLSLRTGDQWVYFDGATGKIDSEFPLQSVGYKENLSSIKGTFYNILIPVS*
GCA_022843585.1	JALHNJ010000002.1	8	PDC-S54	JALHNJ010000002.1_236	PDC-S54_WP_201782254.1	PDC-S54	269660	270919	+	JALHNJ010000002.1_269659-270919(+)_1	MERIHLLYKKIKDDIEAEINSLDELYIANTDTKEFLNYLCAHRIITPVERDNSLDMRSEFKSRTDTDLPNDYKAFQNLIAKKKVPKIEILYIDIPLKLSPNNKVLCEYVTFIDEDKSVKLFEDRIIIKMIISKHSQQKNPDEVEKETEKKKRQAFEWINLAQQTIAMLNSHLTTDIEAQIEKIKSSVLLNQKRKDEIIKKINIPLKRKEDEVIKRINLDKSPLISRILPSAKQKEDYVLDRQKLLDIISVIDNQGRQFEKTPMSYKRLNEEDLRNILLVNLNAIFEGKAVGEAFSNVGKTDITLNIDKGNILIIECKVWSGPQNHLAAISQLISYLTWRQNFGIVISFCRIKDLSAVIKNLPEEIKSHPTYSKQGATTDPTHFSTFHQSPADKERNIEIHHVFYNLYTADKQKKVPTQE*
GCA_022843585.1	JALHNJ010000002.1	9	RM_type_IIG	JALHNJ010000002.1_196	REase_MTase_IIG_00032	REase_MTase_IIG	220788	224246	-	JALHNJ010000002.1_220787-224246(-)_1	MTPEQFITRWKSSGASERANYQLFLLELCELLGVEKPRPASDKVHEASYSFERPVDFDDGEGKKVTNYIDLYKQHCFVLEAKQGSDKAEQTEAEILGAGKVKTKTGTAKRDTRNWDREMKKAKEQALRYARSLPSTDGWPPFLVVVDVGFCIDLYSDFARQGKTYVAYPDPLNYRVSLEDLAKEEIRERLRLLFTDPLQLDPSKRAAKVTRELAERLAKLATLLEQAGHAPEKVAGFLMRCLFTMFAEDVQLLPEKSFTKLLQDYREQLDLLPQALQSLWVSMDKGGFDPALRSLIPQFNGFLFKEQEALPITAAQADLLILASQADWGEVEPAIFGTLLERALQPRERHKLGAHYTPRAYVERLVMPTVIEPLREEWEATRAASAILETKGDDAGALKEINKFHRRLCSVRILDPACGSGNFLYVTLEHLKRLEGEVAEYIAHFPRQLGLDMTGGYTVTPAQFLGLEVNPRAAAIADVVLWIGYLQWHFRTHGHAKRLEDPILRQYGNIQFQDAVLSYTSTLPRVNENGEAMTRWDGHTTKPHPVTGLEIPDETARTPIVDYIDPKPAIWPEADFIVGNPPFIGNKRMREVLGDGYTEAIRLAYKDVVPESADFVMYWWYNSARLLQAKQVERFGLITTNSITQSFNRRIVQNFLDSTDPIYISYAIPNHPWVDSNDGADVRIAITVADEKNLPGRLDMVVDEFQNNEAYSDVQLNEITGRIHPDLKVGADITSTAVLAANKSISSFGMMLAGKGFIVTKEKAKELGLGSNPELEARIRPFRNGRDLTSKPRGVYLIDMYLLSEIEVRDKYPEVYQHLLAHVKPERDQNNRPRLKEKWWLFGESRQGLRAALTGLSKYISTPETAKHRFFVFQDISILPDHKLVNIALDDYYYLGVLSSKIHVCWALAAGGRLGVGNDPVYNTTKCFQTFPFPNPTKEHTEKIRQLSEKLDNHRKQRQATHPHLTLTDMYNVLEKVTKGEQLDSEELKIHEEGLISILLQLHHEVDNAVAEAYGWPTNLTEFEILEKLVRLNHERSAEEEHGLVRWLRVEYQNPTGLVKQGGLNMVAEESSATSSASQATEWPKNLSEQAQAVQRIIIQTVQPLSASAINKKFKKASKTAAIAREQQIGQLLETLNGLGLLRKTGEGLFVR*
GCA_022843585.1	JALHNJ010000002.1	10	argonaute_type_II	JALHNJ010000002.1_74	pAgo_WP_096354083.1	pAgo_II	88687	90978	-	JALHNJ010000002.1_88686-90978(-)_1	METSIKIVEGGNNLTLKVKKILLNGESLDSGQVQSVCSEIGKRYKIPAVPFTQNNKQEILIPFFCNLPTRTIPVNEWLITPSDALETLVLNYKANASKQLIADLYKRALLLLCKEPYWTLDSPRILYEKKAFRKIDGIAVVRRFEVSEVILEEGLGFSVGLTTSFFSIKSVLEYFDLGEQGLFNQISNRQNEQQGTLLYKGPRGYTKCYFVKYGFDKKLSDTPSFTEGGTEYANSFEYYQKKFPQYDVKADDKVVMVSFPGMAKQVYVAAKYLFPRIFNSALQGELQNIDKIGPDEKRKYLESNFWKVIGEMPFGNGFSKIAKNFFEPSDQKSGIIPLPGIIVGKNVLVPAPADLTSRAYKEHYRNRKIYLDKYGCYYVPPTLSGSKIYFVFPATITAEIQQRYADDTMAYIKKLTRNEIDFEVVVLPTYQNYLQATVSLKNDHENGMVVFVFDDANPATYSLIDFELKGWSLKRATSHELLRKYRPLGKASQSFRENPAYEKAKKDWDSYIEMSTLGIIQKLNCIPFTVQPDLFNYDMQIVIDVSEDFSHFCLSGLLYKAGMPFPILPCHTERKTDEKKETINPHILKDELIKMFTALKKQIGKYSTKKYLFARDGKDCGEEFNAVKEAFEQLKKDGIIPVDATFDFVEYHKTTRKEVRIWDVTPDNVAVNVLEGSFYFFRSNTAILCTTGDGTLSSRVTADPITIVNKYTKADVYKVLADIFYAAQFNFSNPRVAQKHSLPMKRADDELIEKRAQEIKRIK*
GCA_022843585.1	JALHNJ010000002.1	10	argonaute_type_II	JALHNJ010000002.1_75	pAgo-associated_WP_019497031.1	Aga_Cas4-like_Nuc	90962	91936	-	JALHNJ010000002.1_90961-91936(-)_1	MQQRDLFGNTIEEVKTVITFPWSHSRIGSLNSCPRKYFYQYYASKKRSAKNILGKDRIVFLSHLATKHLIIGTIIHDAIDNYFKRYKSGVNYDLSMILNWAFEKLEAVYVLTEKARNNSTIQFVNGDKIFKELYYRIVDPEKFKAEVKEKIETNLINFYEAEEFKEFRRGGKLKSSDLEKWLIFKLMGYASIKGKMDLGYETSTGDYYVVDWKTGGVENEDTSLQLLMYAIWGIETGAIDSNRVKLFKAYLQENKVEPLEFSDEHILRAKMRVIQDTQTIEKLHKYGIEGVENAFSKIDFPNKICPQCPFEELCHKTIANGNKY*
GCA_022843585.1	JALHNJ010000002.1	11	gabija	JALHNJ010000002.1_149	GajA_00039	GajA	173424	175298	+	JALHNJ010000002.1_173423-175298(+)_1	MYLRRLQLWNFRKYGSDTALNRDADLTMLLQGGLNLLVGENDSGKTSILDAIKIITLTRSNEYIRLQPEDFYHAPGTGQPVNRLKIECIFTGLNDDEAKNFIEWLSVREVNGKAEFYLRIFIEADLKGGVVMPYDLRAGNDDEGIVLTAGAKDLIRATYLKPLRDAETELSPKRNSRLSQILDSHDAFKNKVDHPLIAVVATANTAIKNYFRGINEAGEVEAGHAGKNITDSINTFLNDFFGRQKDSGFEISTQSLKNILEKLELILERGNNGLGSHNLLFIAAELLLLTRREFTGLRLALIEEIEAHLHPQAQLRLIEYLATDAKNNNIQLIITSHSPTLASKVSVANIVLCKDNWAYSLAPEFTELKIGDYAFLERFLDATKANLFFAQGVILVEGDAENILIPSIARIIGRDFTKYGVSVVNIGNTAFNRYSRIFKRTDGKALNISVACVTDNDIDLDAGLTPQEVEQNRTAKAAKYDGQKVKTFVSPIKTLEYDLSLGVLQQDLYRSALFANKLKNSDQYGVTFTKYKQVKTELSQQVDAWQQAAITDEQKARHILGYIASRDLKSITAQFFALLLEHRNRKEDMKAIFVADPYFEYIIQAIEYVTEPLNQPQNVQPNNG*
GCA_022843585.1	JALHNJ010000002.1	11	gabija	JALHNJ010000002.1_150	GajB_00029	GajB	175276	177231	+	JALHNJ010000002.1_175275-177231(+)_1	MFNPITDEDIAKAEEFLLPAGEHFDEQRRNIIKCQDSVDVNACPGSGKTTVMLAKLLLLSSQLPIKSNGGICVLTHTNVAIDEIKEKLGLSDTVLFKYPNHFGTIQSFVNKFLAIPGYSVMFPHRRPSIIDQEWYNSVIAKRYPSWHGAGKTWIQHKPDPVPLLQSYRFNSQFNNLLKKMKGDPVFNNNGPALQNIFDFKMRILREGILSFDDAYLLAEFYITKYPKIKELLTKRFPLVIIDEMQDTDENQLALLNLIFDPASTVVQRIGDYNQAIYNKVTEQSVWNIGINTLPLSDSRRFSNGIAQQIDRICVTPRNMNGNAAIADIPSRIILFPQQRINDVIPHFGNLLIEANIPSLSKKPAKVVGWVKETEAAAGQVRNCIQAYWASYSLVNRVTRKDFPNLDEYLVKPEAAIIETKGTSYYWDVALQILLKSLRILNVRHDSGSYYSKTSLISKLKLHPAFFELFQVGIIQWIHQIHLNQNPFVAIRTFVIDQFLPLFNLVPDAELNAFLNNQNPPSIVVAANQQDAGNIFKHSYGGIDPCHADKQVEIPVCTIHSVKGETHSATLYLETFYFEEDIKKIRRYLKIGAGAGIPTTQVRMIQTLKMAYVAMSRPIHLLCLAIRNDGITQQDIDELQAVGWTVDDTLCH*
GCA_022843585.1	JALHNJ010000002.1	12	pycsar_effector	JALHNJ010000002.1_200	Cyclase_00007	PycC	225572	226648	-	JALHNJ010000002.1_225571-226648(-)_1	MKNILSMYANDIRSAVNKSRQGEYFNYTGPELKSMHKEASIGSVSTGKSLLTLEGIASPYNAETGQLGIHRDFAYLLGTDQREYHYIVNVFMDMKGSTQLNDVYDNDTLMYITNTVQRAAIHVCLWSGGHIQRLMGDAVFVYFGGKNVTKAEATRQALTATSMFTYFIKNDIAAIFEEDGVENISTRTGIDFGDDKETLWGTFGTGNIVELTTQSKHTSIACHCQSNAPKNGIVVGDNIVERAGLGSDFFTVLRKPDGRLDYVYEGRRKGVYYKQHAFDWMKYLKSLPFIKATADGKLYILTQEEQEQERLVRLRLKSDAIKSGNIYTTSGGLLTSATTDVKNQPHRFHYGEPLHTKK*
GCA_022843585.1	JALHNJ010000002.1	12	pycsar_effector	JALHNJ010000002.1_201	Effector_00038	Effector	226645	227160	-	JALHNJ010000002.1_226644-227160(-)_1	MTNQEKYEHARFAIDRYDHYYDAVNNKGAFYIGLNTFMLGGLFAGFISLQGLLEKPAYLWIMLILFAGCSLISSTLTVIAIHPFVNTSRKKGKRSLIFFASVAQYEQDNFLEAFMQQDDSRRTKDTVSQMWHLSKGLTRKFRLLKIAGCLIIAQFIILIPIIFSITKLIRP*
GCA_022843585.1	JALHNJ010000002.1	13	pycsar_other	JALHNJ010000002.1_199	E2_00005	E2	225130	225600	-	JALHNJ010000002.1_225129-225600(-)_1	MASRFIPRSKPFNRIGVLTTQQKMLEKNFSFLTCHIHRDVLICTGKLADPDWKYHYHVKIECVAGKEPKSTILFPVIQPSREIHMYPDHSLCLSYDGDVNWNARTELYRYTVPWIVEWIHYYEIYLENGGNWEGPESSVHLRIEDMNENIENGSVE*
GCA_022843585.1	JALHNJ010000003.1	14	PDC-S03	JALHNJ010000003.1_206	PDC-S03_WP_114299349.1	PDC-S03	216577	217179	-	JALHNJ010000003.1_216576-217179(-)_1	MNELREPIPVYGMKKLTIEEYLEFERNAEDKHEYYQGEVFAMSGAKLAHNIATGNLYFGLRKRLEGKSCNPFNSDQRIYIPENSLFTYPDISIICGDILTKDNDELNAINPTVIVEVLSSSTRNYDMGGKFDLYRDIPTLKEYILVDSEAVKAYAFRINETGHWELEEYKRAEDTLEIKVLQLSIPLSEIYEGTKLITTG*
GCA_022843585.1	JALHNJ010000003.1	15	PDC-S45	JALHNJ010000003.1_197	PDC-S45_WP_022347781.1	PDC-S45	204050	205033	-	JALHNJ010000003.1_204049-205033(-)_1	MKLLILQTNKKSAILIFSFFTFTFSFSQTKDSLKIEISEQFFNTTVKIQAFKEGQVNGKKYKISTTGTALVFSFSIDSINIPCLVTNKHVIENCTRGILKFNNTGYDKTPIYGDIVSIELKNFEKLWLKHPTEDLAILFLQPIKDVINNRTGKNPFTISLTEEYIPTLSVEKQFLALEEIIMVGYPKGFSDSVNNIPILRRGVTATPIYLNYNNKRRFLIDIPIFPGSSGSPVFIYNPVSYTDKRGNTHFGKRFSFVGIVADSRNYDAVGESILEEPEKKDKKIETKVSLPMGIAIVIKSSVLLDFEPEIKKTNLKTYSDLFLKSIQ*
GCA_022843585.1	JALHNJ010000006.1	16	DMS_other	JALHNJ010000006.1_109	mads_3	mad3	126362	129298	-	JALHNJ010000006.1_126361-129298(-)_1	MEKTIKGKNPAKSKTVISAENILIKGARVHNLKNVTVEIPRNKLIVVTGVSGSGKSSLTIDTLYAEGQRRYAESLSAYARQFLNRMNKPDVDFIKGLCPAIAIEQKVITRTPRSTVGSMTEIYDYLRLLFARIGKTISPISGKQVKKDDVTDVLNAIMKLKEGDKVFILATFKQHKNRDIKEELNILVQKGFSRVYSREMGVKSRESGAGSQEPGVVHRIEELLELTDKELKTKKITHILIDRIVVKEFDEDDKHRISDSVGTAFYEGEGDVYIEVQTESGVVNQESGKKRSKDSVSRPPTSDSRLLHFNNRFELDGMQFEEPQPNLFSFNNPFGACPTCEGFSQVLGIDPDLVIPDRRLSVYDAAVAPWKGEKMDWWRQNFIKGAKQFNFPVHKPVADLTDKQYKQLWEGSDGVMGINDFFKDVESQLYKVQYRVMLSRYRGRTDCPDCNGYRLRKEALYVQVNGKNIGELSSMPVKDLKVWFDSVEKKLSAHDKEVGKRIFIELNNRLDTLLKVGLGYLTLSRLANSLSGGESQRIQLTRSLGSNLTNSLYILDEPSIGLHSRDTANLIQVLKELRDLGNTVVVVEHDEMMMREADHIIDMGPLASHLGGEVVAEGDYDEIISNPMSLTGKYLNGDLTIDPPKNVRKWNSSIIVEGARHNNLKNITVEFPLNVLCVVSGVSGSGKTTLVKQILAPALRKIKGEFGDKIGFHKQLKGDIDSIGQIEMVDQNPIGKSSRSNPVTYIKAYDEIRDLYARQPLSKMRGFQPKHFSFNVDGGRCDTCKGEGEQVVEMQFLADVHLTCESCGGKRFKEEVLEVKYNDKSIYDVLEMSVDEAIDFFYDEKNLAKAIQPLSDVGLGYVKLGQSSDTLSGGEAQRVKLASFLGKGRANNKILFIFDEPTTGLHFNDIKKLLASFNALIEQGHSILVIEHNTDVIKSADWVIDLGPEAGDAGGNLVFAGKPADLKKKKESHTAKYL*
GCA_022843585.1	JALHNJ010000006.1	16	DMS_other	JALHNJ010000006.1_113	Control_protein_00002	Control_protein	133177	133419	-	JALHNJ010000006.1_133176-133419(-)_1	MTNQKFLVCIGQRVRELRIKRKITQNELAIRCNFEKASMSRIEAGKSNITVLTLRKISKALDVEIVEFFRNHKLVSILNK*
GCA_022843585.1	JALHNJ010000006.1	17	PDC-M19	JALHNJ010000006.1_3	PDC-M19A_WP_066957992.1	PDC-M19A	1686	2570	+	JALHNJ010000006.1_1685-2570(+)_1	MFYRRKIILALLQVFGGRLEKINLQKLLFLVCQKQKEPEYDFIPYLYGCYSHSAKADLFTMVKKDFLTDDDTGYILKDRKNYLALLDEEDKKLVNQAYVLYNKMDGDGLMKHTYTNFPYYAINSSTAERLLTSEQLGKVETCRPDLTNTTLYTIGYEGISLEAYLNKLIKHDIRVLVDVRNNPLSQKFGFSKSQLKRYCEGLNIEYIHFGEVGIQSEYRQELKEQSDYDNLFKSYKKKTLPNTISTQEKILALLNDKKRIALTCFEADICQCHRKHLAEAIAQLPEWNYELKHI*
GCA_022843585.1	JALHNJ010000006.1	17	PDC-M19	JALHNJ010000006.1_4	PDC-M19B_WP_221312409.1	PDC-M19B	2572	3420	+	JALHNJ010000006.1_2571-3420(+)_1	MALTKVLIAVKTYPTLSAQYDELVCTAGFLEDGNWVRIYPIPFRKLEYEKRYSKYDWVEIDLVKNGKDFRPESHKPWSIESDFNVVGHIDTVNNWQERKNIVLKKVYTNITQLIAEAKDKKIATSLATFKPTEILDFTIEEVERGWDKEKLATLKAKAQQLHLFQNAENPFEVVNKLPYKFSYRFKDDEGTISKLMIEDWEIGALYWNSLKRHEGHDREAKACEDVRKKYWDDFTLTKDLYLFLGTIYESHAKNYPYPFVIIGTFHPTFPKPVKEQPQLKLF*
GCA_022843585.1	JALHNJ010000006.1	18	PDC-S27	JALHNJ010000006.1_18	PDC-S27_WP_184132443.1	PDC-S27	20253	21692	+	JALHNJ010000006.1_20252-21692(+)_1	MNTIIGRAEEQKILHLKKASNKAELIAVLGRRRVGKTYLIRNYFAKEIAFELTGMHDTTLKTQLQNFALAMQKATKNPVQAAAPATWLEAFTILDSYIDTLPTTQPVVIFLDEFPWLHTAKSNFLEAFDHWWNSSASTRNHLKVVICGSAASWMIDKVVEAKGGLHNRVTQTLRLMPFNLNETEDYLKSQGVILDRYAILQLYMAMGGIPHYLQHIAPGESAAQCIDRMCFTKDGALTKEFTFLYDSLFDHSSQHELVIRALADNGAGLTRQEIIQATKLSSGGGITRVLKELEESGFIKPYIPFQKTANETIYKLSDEYSLFYLKFIAGATAMGPGTWLSQFMTQSYKSWSGFAFESVCQKHTDQIKEALKIGGVQTGISTWRHVPPKGSKMKGAQVDLLLDRKDNIINLCEMKFYKDEYTIDKEYADDIDRKVQIFKKETKIKSTIFPTMITTYGVKKNSYYTGRIQNEVVMDDLFK*
GCA_022843585.1	JALHNJ010000006.1	19	SoFic	JALHNJ010000006.1_11	SoFic__SoFic	SoFic	9295	10779	+	JALHNJ010000006.1_9294-10779(+)_1	MEKNQSVHLQEILFGSSDKAESRKISQLVKEKAAKKIAPKLYTTNFTDTPESIIKRNWFRILAAQYPKSLLSHRSALECKPTPGGHIYMTYSYTKNISLPGLTIHFQQGQEPIEGDMPFFDELYLSGQARAFLENLQQTRKAGEESKTLSREQLEERLENVIRLKGEAGLNEIRDDAKKISAILGMEKEFENLNKIIGALLATKTSKILSSSVAKARALGEPFDSGRITLLEKLYESLSGHDYPEFAEKNVNLKAYHNFAFFESYFSNYIEGTVFEIDEAKQIILTETPLPARNEDSHDVLGTYKIASNKKEMSVCPRTAEELIGILLNRHAILMSARKDKNPGQFKDKNNRAGNTEFVEWPLVMGTLKKGFEWYSVLRHPFAKAAYIMFLISEVHPFIDGNGRIARIMMNAELSSQNLSKIIVPTVYREDYMGALRKLTRQNDTETYIRMLLKIFEFSSTVYGEDIDSMEKYLQSCDAFMEPKYGRLKYNKEQ*
GCA_022843585.1	JALHNJ010000006.1	20	argonaute_solo	JALHNJ010000006.1_17	pAgo_WP_028223139.1	pAgo	16726	19908	-	JALHNJ010000006.1_16725-19908(-)_1	MSNLILEQDQFIRSVEISKNDVFSVLLGAGASITSGIPSAADCIWDWKKNLYTSKHSHSAQKLDIKSDQVKAQIQKWLDTEGSYPTENSSQEYSFYAEECYPIEDDRRKFFQRICEKKQPSIGYKLLCLLHEMGLIQSVWTTNFDDLGLNAAITANLLPIDITLDTIERIFRVQNSKELLFIKLHGDYKYGPLKNTTGELATQDATFRQQMITYLKDKHLIVSGFGGRDESIMEALTATYQQQGAGRLYWCGYGRNIPSSVAKLIEVARANGRTAYYIPTDGFDKLFVSLTSACSKAQQSFSDRYRELISVTTDGIDTTPFTISQTRLDTVIKSNSFRVGFPQEVFQFEYPFIEGEKPWSTLRGLTAKERIIAVPHKGMIYAIGTLTDINRIFSARMKGKITRIPLTGFNLQKDTAFHSLLLSGITDLLASASNLESDKRDLIWKKETATQKRINDVIYQTHPAIKLSLSSDGQSYFLSLNPDFKVTRETGEGKIEKEIFQEIGRTYFEKIWNSKFNDYIKEWRALLFSTGGGMIEIEYPFRSGSGLIFKIDRDNAFAGIMTQRQSNIELSDKFNRKWIQHRGIQYPEPELIFSPKIAGMKQPPRDFHPMRGVSTNKPYDFSFGNSLFESGSVNLGVICPAADSPKFKTFLSRHLSAVDSKGVNKAYLLSFPGFQEAFATRLIIPDPGTENWSYMNDPTQLESIKTASTDLRIQLMAAIDQQVAKGVHKVLVIYIPLRWLEYTSYDIDNEHYDLHDFIKAYCAEKGIATQFIKEDTLDDPLQCQINWWLSLSYYVKSLRTPWVLDSLDKDTAFAGIGYSVAGKGDQSEIVLGCSHIYNSRGQGLKYRLSKVEDQLFWDRQKHPHLSYNDAYKFGTSIIDMFYRTMDEFPKRVVIHKRTFFTKDEIAGLKDSLLGNDSIKDIDLIEVTFEEDMRYVASKLKPDGTPDIDNYALPRGTCILLNTTEALLWTHGVVPSVENQYFKFYLGGRFIPGPLRIKKHFGKGDLGLIATEILGLTKMNWNSFDLYSQLPATVNSSNVIARIGRLLNKKEGVTYDYRYFI*
GCA_022843585.1	JALHNJ010000010.1	21	SoFic	JALHNJ010000010.1_166	SoFic__SoFic	SoFic	151547	152596	+	JALHNJ010000010.1_151546-152596(+)_1	MLNTQSLNITPQILSLIAELDEFKGAWRALGQLAPEQLTSLKRVATIESIGSSTRIEGSKLTDREVEVLLSNLEIKKFATRDEQEVAGYAEVMNTVFQHYRDIPLTENYIKQLHRDLLEFSEKDNRHRGEYKKHTNHVEAFDADGKSLGVVFETATPFDTPFRMEELVAWTKEAIEKKSLHPLLIIAIFIIVFLAIHPFQDGNGRLSRVLTTYLLLSLGYSYAPYSSLESVIENNKEGYYLSLRQTQGTLKTDHPNWQPWIVFFLKALTEQKKKLEVKVEREKLLLGQLPELSLHILELVKSRGRITISDIVTLTNANRNTIKKHLEALVDIKQLAQHGTGKGTWYSIS*
GCA_022843585.1	JALHNJ010000011.1	22	RM_type_IIG	JALHNJ010000011.1_1	REase_MTase_IIG_00017	REase_MTase_IIG	2	3436	-	JALHNJ010000011.1_1-3436(-)_1	MNYMKLELLKPIKALNKAYLKEKVSRYHIELFKKNLQQLLSRINEQESEEHLKNVIADFLKDTWYKDQFEINTKDRNDLVIHTGKTTKEAVGVILEVKKPSNKAEMITATKPNTKALQELILYYLRERIDHNNTDIKYLVVTNIYEWFVIDEVWFEKNVFRNSKLKKDYENWKLSGKDTKFFYDSIAKSFLDEVAEEMPVTYFDIRSYEKYLNNTNKEDDTKLIGLYKILSPAHLLKQPFVNDSNSLDTKFYTELLHIIGLEEIKDGSKKLIKRKAKPDEASLLENTIIKLEDKDALRNISNLSTFGANKEEQLFNVALELCITWVNRVLFIKLLEAQLYKYHKGNKDYLFLNSKLVFDFDELSNLFFQVLAEKTESRRNHIQEKFSKVPYLNSSLFERIELERQTINISELDNRLQLPLSNSSVLKDDNGKRKAGTLPTLQYLFEFLDAYDFTSEGGEEIQEENKNLINASVLGLIFEKINGYKDGSFFTPGFVTMYMCKETIRRAVLQKFNDTKGWNCDTIDSLYNKIDDKKEANKIINSLHICDPAVGSGHFLVSALNEMIAIKSELKILQDAAGKSLRDYHVEVVNDELIITDEDGKLFDYNPQNKESQRIQETLFHEKEIIIENCLFGVDINPNSVKICRLRLWVELLKNAYYTLASNYIELETLPNIDINIKCGNSLISRFALDADIKNALRNNKWSIDSYKVAVQTYRDADTKEQKREMEELIDTIKKDFKSHISPNDSKYKKLSKLRGELFNLSQTKELFAYEGNKKTKDTKKNIDKLSNEITKLEAEIEEIKNNKIYETAFEWRFEFPEVLDDGGDYLGFDVIIGNPPYIQLQKLGTESDALEKQGFETFAKTGDIYQLFYELGVNLLLQSGQLCYITSNKWMRTDYGKVTREYFGTKCNVQFVVDFGMGQMFDSATTYTNILLLTKRASTANLLLCRVKNDYKLQIPLEEYVENNLVEVENPKGNSWVAYDKKEYGLIKKVEAQGIALKDWDIEINYGIKTGYNEAFIIDTETRDRLVKEDPKSDKIIKPILRGEDVKAYVPEWAGKWIIGTFPSLKLNIDDYPSIKKYLLNFKERIAPKPKGFEGKWLGRKPGAYKWFETQDSISYYAEFVKPKIIYPNMTKYLPFVYDKGSFF
GCA_022843585.1	JALHNJ010000013.1	23	cas_type_II-C	JALHNJ010000013.1_14	Cas2_II_WP_167337171.1	Cas2_II	11463	11804	-	JALHNJ010000013.1_11462-11804(-)_1	MIQQERLNAYRIMWLFVFFDLPVETKKERKAASDFRKTLMKDGFNMMQFSVYSRHCASDESAQVHMKRTREKVPEKGQVSILKVTDKQYGDIINIWGAKENPLTPGPTQMEMF*
GCA_022843585.1	JALHNJ010000013.1	23	cas_type_II-C	JALHNJ010000013.1_15	Cas1_II_WP_078484493.1	Cas1_II	11801	12697	-	JALHNJ010000013.1_11800-12697(-)_1	MLKRTLSFSNPFHLSTKLEQLVIFNKETEDEVTRPIEDIAYLVLDHPQITFTNALMQVLAEKNVAVIICDNKHHPTSMLMNLDVHHIQAQRFGVQLAASEPLKKQLWQQTVKAKIRNQAKVLELAGQKGLALYNLSNKVNSGDTANCEAQAARIYFKQLFGPTFQRFREGPPPNPSLNYSYSIIRAAVARALAGSGLLVTLGIHHHNKYNNFALADDIMEPFRPFTDWLVYRQLQSIPDYHNLTKERKADYLQLLQSDCLYKEGTSPLMVAIEYVTANLAKCFEGTSKKLEYPELPEL*
GCA_022843585.1	JALHNJ010000013.1	23	cas_type_II-C	JALHNJ010000013.1_16	cd09643	Cas9	12707	16879	-	JALHNJ010000013.1_12706-16879(-)_1	MSKILGLDLGTNSIGWAVRDTEELEGVKQITHKGAIVFEQGVGEKKGIEFSLAAERTTARTSRKKNMRRRWRKIELLGILIKENMCPLPIAELEDWSKPKRKTEKKYPTNDLFKNWLRLDFNNDGTEDYKNPFELRKEALERKLTPDELGRIFYHLTQRRGYLSNRSEKARDTEETADGDIEENDDKPKKKLGKVAKAIIDLEEKLEGKTIGQQLYEEIENGSRARRRKDESTNIYRLTLQEEFLRICSFQEASIEVTEKIRKIIFEQRPLKSQKGTIGKCIYEKNKSRCPVSHPEFELYRMWQVLNNIKYSDDDKKSWQSLNADDRKKVQEKFFRKSCVTFPFSDIKKIFGKHFPNRVFNYKDYQTVAGCPMLAGLMNVLGEDNVWQLRDAAIQRIEWEEHEKKMAKGKYHNTQIDLYDIWHWLFVMDNDKDEEIVKKKAIESLGLSEKEARSFVNTSIKQGYGSLSLKAIRKINKWLEVGEKYDKAVFLANIPYVFERQLWLDNKEGLTEAIQKEIEQIAFQKSTIDIANSLIKKYNGLPYTQRFANDKGYKLDADDLNGVKETIENYFGNKKWNTISGDTKSNYEDKVAQLYQDALSKGVNGDIAFIKMPRLEDNIKIRITEMLSLNPDDKRLDKLYHPSEIESFLPAINEKDKEGNNTGRKLLDSPKTDSIRNPMAMRSLYELKKLLNYLLKNDVIDEQTNVIVEMARELNDANRRKAIERYQRERESENTKYASEIKKIFEEQKKTLPEDLTSYIERYRLREEQPKRVCMYTGNTICDADLFDEFTTDIEHTLPRSLTFDDSFQNKTIAFKNYNNEIKNKLLPTQLPNYPEAAIGYDPIEPRLENWKKLVKDYETKVEICKKRSKMASTKEAKDKAIEDKHYNQIHYAYWKSKLERFTITEITERFKNSQLVDTQIIAKYGVLYLKTLFYRVRSTKGILTDKIKRVWGAMSNDEKKDRSQHTHHTVDAIIQTLLHKERNKPDVYNLLAEGYKEAEANRWKEPKIPNPWGLAPDGFFSAMQQLTSDVIIYHADRDNVLKQTKRKERFKKQIVYTVDKEGNKIPRYQRGRGIRASLHKDTFYGAIKIPIKENGKLKTDDNGKLLLEKDEKGNDIIKYRSSFVFRGNTVDAIKKNIENIVDERLRELAKETGAATIHKQGFFEIPPNEERLKKNPDAEATKVFKVKVFADNLQNPLQIKKHRDVKREHKQWYYTQTDGNYLMALYDNGKEKDFELINTYQLTELVRMGQGQYPLYKEKLLRGKQIQMPLIVRNRKDVVLKPGLKVLLCEKSFDEVTSDLSANNLIDRLYSVSGLTVQRIKSGGNVLEYGTIHLMHHLEAKSLGELKIQDGEYKFKDGKKYRKLNHNQFRGLVEGIDFRVSRDGIIHLL*
GCA_022843585.1	JALHNJ010000013.1	24	hachiman_type_I	JALHNJ010000013.1_29	HamA1_00009	HamA1	29312	30232	+	JALHNJ010000013.1_29311-30232(+)_1	MNFNIIIDDLFSVYSLDETLTPIGKKRLLSLVNGFEDGSWQFENFQKFIWNNIKETALSLKEREALIQEGEDSVLTQAAKNLRLAESLNDIGRGSEIAEIVLYGIMKSHYGALPVVPKIFYKQNRQDNAKGADSVHIVVNTDNTFSLWLGESKFYSSIENARLQPIIDSVKECLDLDKLKKENSIITNLSDLQDFTEIKPEVKAEIMSLLSQKESIDKIKPILHIPILLLHECDITKNETHYTTDYVEKIKEFHKDRATAYFKKQISECNTVDLYSEISFHIILFPVPDKEPIVDKFITKAKVYRD*
GCA_022843585.1	JALHNJ010000013.1	24	hachiman_type_I	JALHNJ010000013.1_30	HamB1_00007	HamB1	30235	32337	+	JALHNJ010000013.1_30234-32337(+)_1	MEEFIFQTCQNINELLQEKRDNTAREELIKLLDYHNTNQLEYNPLINHLIRETGLFPYLSEKTSSWEERFIYDIFKVNVGAESPVTLHREQSLLLKKLLDGQNLAISAPTSFGKSFVIDAFIEIRKPANVMIIVPTIALTDETRRRLYRKFSREYKIITTADVEPSEKNIFIFPQERALNYLNKIDSIDIMIVDEFYKASYKFDKERSPSLVKAIIKLGDKAKQRYFLAPNITKLEDNPFTKDMEFLHLDFNTVYLEKYELYRDINKDNQKKADVLLKILSSKKTKSLIYAGTYSNIDSISTILLANLPEQNNQLLQQFSEWLGKNYDYNWSLTNLVKRGVGIHNGRLHRSLSQIQVKLFEETEGIDSIISTSSIIEGVNTSAENVVIWMNKNGSSGLNDFTYRNIMGRGGRMFKHFIGRIYILDKPPATEQTQLNIDFPDEILGDLNEKTHNKILTKDQVAKIVYYQEEMSEVLGNAVFNRLKEESAFQSSNAELIKKIAFDMFRTPENWNGLGFLNSTNRSQWDRSLYTIINLQPGNWETKSSSFVAFIKTLRDNWYKSIPELLKDLEPYDIGLDQFFQLERNVSFKFAALLKDVNTLQKEILKDKGYDISRFANHVSHAFLPPIVYQLEEYGLPRILSKKIHVAKLIDLTNKELTIHGVIEYFNNMGSKYLKSAVNFEPFEHYILDYFYEGIRLVER*
GCA_022843585.1	JALHNJ010000014.1	25	Old	JALHNJ010000014.1_2	Old	Old	1166	2944	-	JALHNJ010000014.1_1165-2944(-)_1	MTHILSEITIRNFKSLKSETLELSAFTPLVGYNNAGKSNILDAIKWVLRGGSLSDSAFHDKTIAVEMEGKISGISATILGQLPANQQTAIQPYLFTDALHIKRTQGQPNAGAKAISLLVRDPANIGNANEWRSAPTGLPQALEVLFPEPIHIGAMENAEEDVSKSKNTTTIGKLLGEIIGPIQTSYSTQVQTALNGVKDLLDADGVSRVAELNAFDAAVNGKVESFFPGVNIKIHIPTPELKEIFSKGTIKVFENLNPTGKDVSALGHGAQRSIQMALVRHLADIKRNSGQQTSNTILLIDEPELYLHPQAIEVLRDALKTLSTQGYQVIFSTHSPFMITSDDVENTILIRKSDTLGTHKRNSLKAAIAIVAAVHPTQLGIIFSLSNSSNILFAERVILAEGKTENKLLPKIIKKVSGQTLGLHKTALVPIDGSGSTRKTIEVLTAMAIPTKAIVDLDYALKEGENQGFLTTGDADVTAIRNHLASIAPGHSINLNNGWPTKIGSAMTASEAFALLAQEAAIQTNLASLKVKMQTAGIYIWTKGAIENHLGGIPKNEMGWANFNARLETDALNIILPSDHVEITNLVTWLLA*
GCA_022843585.1	JALHNJ010000014.1	26	argonaute_type_II	JALHNJ010000014.1_26	pAgo-associated_WP_019497031.1	Aga_Cas4-like_Nuc	25490	26527	+	JALHNJ010000014.1_25489-26527(+)_1	MGETTWSYTKGSTLRQCNRKFFFAYRLQSWGRKDLLRRKAYELGHMKNLDMWVGSVVDKIMNEKIIPSIVAKEVLDFPALADYAISIAQKQFNYSSNKIYRLPKNKQATITEEDNEPCILDIHETSKEYNPEDIAQSYEKIRTAILSIPDIFMPDGKTTLLNYLYASYPLLPDLKAWSFYVEAVRVNPQIDLVGYHAFKPFVIDWKVSESLSSDYSKQLLVCGLAVYYKRLEKERKEGKAPYEFNDIRLFKVNLLKKEVTEYAMDPDKINEIIDSINLSGRDIKLLEAMTEPDVAEMPSIAATENEANCLFCNYKTLCTYLYLNNHEYDEKNYLQSIQIAEPAGA*
GCA_022843585.1	JALHNJ010000014.1	26	argonaute_type_II	JALHNJ010000014.1_27	pAgo_WP_096354083.1	pAgo_II	26466	28859	+	JALHNJ010000014.1_26465-28859(+)_1	MNTMKKITYNQYKLLNLREHDFSYKLVEIDLPLIKGQEKMNRQNIEKVMFKIAAHIKGPVASIIRNGKIMLAIPSNRILNISKVQAIPFEVNVKLLPEVFHLQGKDINKENQEIPLKFLTAAIKRQLKAHYDFFELNNSNQFYVKQPVFSDDSSGIDIYEGFFLRIRQFDDGNFYLVLNPTFKYVASEYLSAIISIQNQHYMADRLTGKHCLYQNGDDWYIIEVVGFLRSIGEDRYDGETIINYIKTRTANHYNKVEGLLRPNDLTLLYKYPKRAMQPHHGASSLAKIVYHTKDLDNTALHKYSIQPVEERFERISQAVAQFLQSFSLNKKPLQVSTIPFEEEQDYFPLPELLYNNGKILSVSNSYHDNPKIAVRDYAKARKNHIIDCQILKQTSFDAQYLIYPESLDKRYITAIQTYFENYMKKLAPKFQGFQLIPYQIKPNQAATFQVEEIQRTLLRKRIGSGFALFLFDDMSGQHKSKIKTFHDCLKKKFFPNLKFQCASSKNISRYFETVSDNKEGLNYKPAPKYIDRFKSYLFYLVMEYLKINNKWPYALKNNFHHDIWIGVDVQDRYVGITFLFKNGENIIFKYKEIPRKTGRMRDEKIDSATIISILTENLESQIPRFAPNPNSIAILRDGRVFDDEIKAFETVISLLQSKELVRTDNFHWGVIELHKKSALPLRAACKVSGFAGLENPQAGTFRIIGDKEGYLFNTGYPFKISGTVNPLCLYNAYGNLNFTKAMQDVFDQCMLAFSAPDKSNNLPIIIKLIDSFLSPLADYIDTGEEETSEVYDDETMN*
GCA_022843805.1	JALHMY010000003.1	1	SoFic	JALHMY010000003.1_54	SoFic__SoFic	SoFic	86023	87192	+	JALHMY010000003.1_86022-87192(+)_1	MSRETGKYVTREVAGEKVRAFVPHPLPPVRPIFRLEGILSDLHMAAIAAVGRLEIAGKMVPSPDWFLYGFVRKEAVVSSQIEGTQATLEDVVAWEATRQSDRTADVEEICNYVDALTFARAEIEKPNGLPLCVRLLRAVHQRLMRGARGSDKQPGMVRTSQNWIGGTRPGNARFVPPPADEVPVCLSALEQWIHSDDSLPPLVRAGLAHVQFETIHPFLDGNGRIGRLLITLLLEQWGLLSSPLLYVSLGFKRHQQEYYERLSRVRTHGDWEGWIEFFLGCVTESADDGVITAQRLFQVVGEDRLKAISHKSATVSSLRLFELLPQHPVVTLARAGELLSATKPTTQKAIDSLCAASVLHEITGKKRDRVYAWQPYIDVLGAETTLIPR*
GCA_022843805.1	JALHMY010000005.1	2	HEC-06	JALHMY010000005.1_36	HEC-06_WP_081759119.1	HEC-06	44064	45806	-	JALHMY010000005.1_44063-45806(-)_1	MNDPSEAGYRADRAIQLKTATPDFLEFVGNGKRYAVPPYQRDYSWDEEHWDDLWNDILVLRENSASRHYMGAIVVQARTDREFLVIDGQQRLATLSILSLVIIAKLRQLAESNIDKEGNLQRSAGLRGRFIGEKDPASLIESSKLTLNSTDDPFYQDYLVQLKTPRNPRGMPKSNRQMWKCFEWFSKRIDSLDEYKHNGEQLAYLLNEVIARRLLFILITVDDDLNAYTVFETLNARGLELSATDLLKNYLFSRTRVAADLEALQRRWLRLIQIVSQEAIPDFLRYHLLCEQQKVRSNRLFKLVRDRVITPEHVFELMDALEGRCELYAALSDPAHEYWIELPSAKPLIRERILLRSQQTMPMLFAAWEKFEPDDFIRMLKLANILTFRFTTISNLNTNALEPVYHKTAKAILDGSAATPGDAFRILKGIYVEDRIFRQNFENFEVRTSGPGKKLARYILCRIESDMSGTDVDPETDSSSIEHIFPENPAEIWMSMVPEQEWSKLIYRIGNLTLLEPRANRSAGNGLISEKLEAFAGSRYAMTRKIADECPQEWNAAQVERRQAWLAARAQHLWRSDFDQ*
GCA_022843805.1	JALHMY010000005.1	3	PDC-S03	JALHMY010000005.1_106	PDC-S03_WP_114299349.1	PDC-S03	124886	125452	+	JALHMY010000005.1_124885-125452(+)_1	MSASQETIRQSPIRLTYREYVLFPVDGNRHEIIDGRHYMNAAPNPRHQTVSRHLQFQLYEQLELKGLGQVFNAPIDLQLTEWDIVQPDLVVVLSRNQIVTSTKIKGVPDLIVEILSPSNRDYDEGLKKQLYEQASVPELWIVDPEERCAWQYRLLSEGLYAAPVRCLQKITFAGANGETTVNLQQVWC*
GCA_022843805.1	JALHMY010000005.1	4	PDC-S03	JALHMY010000005.1_108	PDC-S03_WP_114299349.1	PDC-S03	126330	126896	+	JALHMY010000005.1_126329-126896(+)_1	MSASQETIRQSPIRLTYREYVLFPVDGNRHEIIDGRHYMNAAPNPRHQTVSRHIQFQLYEQLELKGLGQVFDAPIDLQLTEWDIVQPDLVVVLSRNQIITSTKIKGVPDLIVEILSPSNRDYDEGLKKQLYEQASVPELWIVDPEERCAWQYRLLTEGRYAAPVRCSQEITFAGANGETTVDLQQVWC*
GCA_022843805.1	JALHMY010000009.1	5	Azaca	JALHMY010000009.1_72	Azaca__ZacA	ZacA	81768	82982	+	JALHMY010000009.1_81767-82982(+)_1	MKPSFGWTLLSRDALRRAETQLRVDDVGVLDEIGFLALHQAYADRFFPGTSVLHTRLRYVLFIPWMYERIAKLRSRVPIAETIEEEELELTKRLKLSNESGVIGEQNYPKPTVQPPSMTYWSALNTWRIIRPFDNGTYPSRRMLHQSLRRQSSQHLVHDDDKQPLFTERSTFVALPSPPVAWDNSHLPLTFNLEPDEREFLQKQLLGVSRPGEPGRMSLLSRLVERNVSLTAETELWSQSVLSAADTYDRAALMRAKQAAALAAIGRAVYSALVEQLRTQDGLAASDHHLNQLREIVDRFRADAMRLTIEDICIDAPSMLTHILAVLRATQLWLTKGNSDPSSLLEIYAKAESNRKGPRARLSPFLSGKEKRAEWIPNKHPKPEPLHYRWKNVRRLLIDLQEAT*
GCA_022843805.1	JALHMY010000009.1	5	Azaca	JALHMY010000009.1_73	Azaca__ZacB	ZacB	82979	84799	+	JALHMY010000009.1_82978-84799(+)_1	MTSQRLANVAYLDALRPDSGWHTEFAFLASYSADLVALVAALLAISGRDDDRGSGSKVDFVTAIERTADRVRLILQAGRLVAPAKTPRILSILDRYVREVRHDESIRSWHPKATLCKHKRNDSHEVQWRLWIGSRNLTRDLSWDSGLTLVSSPNSSGIEVPGIEELAAELATHAQLPGVAAEVVRSQLRTVRWEVPDGCTVRNLRMFTNNAKRTLPTAPAGLQKVVLVSPFLDGNIVSKIARWGDHSTRRLIVSSMLELAKLQHQEAKPLTGFEQLLCMDAPVPDDQFASIDADKENAKSDDEEPEPRGLHAKLLYAETETEHLLWTGSANFTQRGWQGPNSEIIAELKVSDEIAAGINDFVSRARTVQVHEMGAATEIDPTEEALECSRKEVCTVWNVRQTLRSGGSSLTATDDPNPTNPTVTLAVGTLVSDLVAWPRGATEISLPLMSAVDVTELLRCRLFLNDKSVTWLMRAPLDPTPDADRDRLAIANYLDPKSFLAWIRSLLTEETAGDGGGEWDRSDHDFHSRNVRTTGPTWWIPTLEEVLKAWARDPASLKSVDRKLRDYLAIIRSDSTDKVTQADRHAIDQFHQTWLVLSKALIGVSG*
GCA_022843805.1	JALHMY010000009.1	5	Azaca	JALHMY010000009.1_74	Azaca__ZacC	ZacC	84796	87834	+	JALHMY010000009.1_84795-87834(+)_1	MSNLRPFQKATVTAVLNAFKRKRGSRRFLVADEVGLGKTVVAQHVIKRLMKGRRKPLVVFYLCSSLAIASQNRRKLLEVLPTKEDRAAADCPVDRLSLLKVAAQPNSPTLHLYSFTPDTSIPIRTRHRRDGRQEERALIHELVRRIWPALFKIWGTKVFRGSIRSAATWAAAKKLQRPHVRSAGFRRAFVRSVREEFGLEDRQKLLPVLQRKHENGLSKLELIAHFRNALAASAIEEIAPDLVIFDEFQKFRDLLEKQKNASARRVIGRLTGDQVENPPALLLLSATPYRLFSTSVEEASGKSHRSEFFQLITFLYGEDDDARRTLALKEAFATLETALRKNDQATTDVLTAKETVENLLRPVMARTERFACASAPHDDFRTVPLDAPLDSDDLVVFKHLHSSLNIDHVATAVPYWTSIPLPMQSMGNHYIAWKTREPANPHGVPELTVEMRDRLQTLKQWPHPRLRALRKMLPPEQLAIPWLSPTSPWWPLRGAWKDKEMLPKKILIFSRFRAVPQTIAAAISFDLESQYLARKKLPYSEVTRRRLFAAKANRHTLLAVFGPSPFLINATRNLSFIDSDVTSIRKSVRRELKKSLEQIGIAISETAPAIVPWRLLARLEGLEHNWEWMKNSWLLLGKQETTDESPDSAFNQLIADWTTESQLSVKSIRPQELDSLTTLAIGAPGVVIGRALQRHWDNAVSKDGFSKTLAVSWSGFRNYMDQRWFYSRLRKPDEKYTSTLLRVTVDGNLEGVLDEHLWIISKLRSTDGSELADELRKGFTLRNGQFHLHPLQNDGTEGAEFSLRCHVAMPFVQTRAAGPGDKTQEKPIRADELRRAFNSPFWPYVLATTSVGQEGLDFHVWCDTLIHWDLCHNPVDLEQREGRIQRFGGLAIRQAIADQVSIPPGSPASTTESPWFRIADIADKEMSDESGLSPWWICKNSNVQRYVFDVPTSEQSHWLEWVKNQRFLYRLVLGQPNQEDMLQLISERFKPDDSAIRNATVNLSPFPFQERS*
GCA_022843805.1	JALHMY010000009.1	6	DRT_class_III	JALHMY010000009.1_69	drt-UG5_large	RT_UG5-nitrilase	75981	79160	+	JALHMY010000009.1_75980-79160(+)_1	MDARSLPESFISMEEMYHAYRKAKADTFYERSQLCAVDFVNFENNLTNNLEELRKTLTRPVPKVTRKGKQPLAWYEDIAFIGRYAFIPKGLKPVDPERKNGRPTDSLVYSDPWDQWKAKHNQAQKCFKAEFRAVAHMKVEMLVICALWINLVGEKFDRCLDACCRGSRLRRIKSPQKPSVSDLSDDDPNPGVYHKDAVGSFSPYFECYRQWRDEGFRAINAELDAGRRVVAVTMDLAKFYHRVDPSFLLDQRFLDSCRFELRNGQALSENEALFTKQIIAAIETWGKSLPTYETDQPIGLPVGTSVASVIANVLLVEFDRLVCEKLSPVYYARYVDDIFLVLRDSDRLLSREDLVNKLCSEIEPLSRDDSQQEEVLRLRLPYAEKSVLEFRGDKQRVFILRGDMGRDFVETIRSRVDEVSSEWRLMPDLEDISRSPAARVLTANRTPSEDADALRKADSLSLRRLGFASLLRSMDAAARDLPPSEWREQRQTRYEFACRHIVTPLRLFDFESYLARLISIAVECRDWHWAKKMVAQLEVTVDELENKVVAEAENSQLLWGGFRRHLRKSLEIAVYRSMSWSSDDDVRAIELISAIDRLQPGADDMDEWFEKLRLGNPSTSARTLWACDLGKRPFKESLLQYDEGASEKLQSLSTPEASPVWPEENSKRAEAVKVIVSEFAARLPLFKKELFFRPLLYPTRPLTPAEVSDCLPILSEDATQFASTVRALRGTFVKVNGIVNVGATAATDTSLARIVIGKGHSKQATRVAVTSWSVDEKSWSAAAAGQPDLSSTRYQRLVALANSITRTPWKDKPRYVVFPELSIPRRWLPGLAQHFLRQEISLIAGAEYRAAGNGSAEVINEAKLFLTDNRLGYTHGCVVTQQKGLPAHGERDNLRQMFGLSFADHKSPTCQKRIYSHFGFDFGLLVCSELTNIGLRSKFRGQVDALFVLAWNRDLDSFASLVESTALDVHCYVILSNNRKYGDSRVRTPCIQNWRRDLVRLKGGLEDYFVVTEIDIHALREFQSHHEPPTGDEATFKPFPEGFDLSPFRRTIPRTTQTE*
GCA_022843805.1	JALHMY010000009.1	7	pycsar_effector	JALHMY010000009.1_59	Cyclase_00004	PycC	53971	55284	-	JALHMY010000009.1_53970-55284(-)_1	MKTMTRMGFQDGLLRSFEIGLQSPLIASPTQYSVKCFNESKRAAAHEVISLDNTQQTLRPLFGKGPAQPPAIGDHPDFLHLKGTDETCFCSITTMFMDIESSTRLSLIYPLHDVRRIKNAFIQTAIQIVRCFDGHVHRIMGDAVMAYFGGRMEKPEDGSINGVNCSAVLQFFAEQVVRPRLQEMGYDHDFGIRIGLDHGAENDVLWSSYGFPGMDEVTATSFYVDVAAKLQHAAGRNRSMLGGKLLDTLDFPDELTFTKTVVQSGSETMVPFVQPNHTNSDGKPINYKQRGLHAVDYLLCTPLGQQSSSLLPPGPKPARVVATVFDSARQHSEGEYQAASRILKKEKSLRFQILLPYMPKLPYTIRCSVENHGSEAWGKDPKNGENHFTDYEIRTQSQHENFDHWEHTGYRGLHYLVVEVRTDHGLQYRTRFGVYVE*
GCA_022843805.1	JALHMY010000009.1	7	pycsar_effector	JALHMY010000009.1_60	Pyc_3TM	PycTM	55306	55845	-	JALHMY010000009.1_55305-55845(-)_1	MTEERQSRVDFLWNVHSYTNEYVRFADTKAALTVAWATALLGVLYAERVHAVPNPETGFWVISLLAAAALCAGFILAVWSILPRLNCKPIARSSPKNKKTSATKPVGLIYWGDVLSLNDAETYQLNISKLDDENIVEQLSRHIFVLSGVAKSKYRLVNLSIAVVAIGSLSSIWVLITKP*
GCA_022843805.1	JALHMY010000014.1	8	SEFIR	JALHMY010000014.1_70	SEFIR__bSEFIR	bSEFIR	86963	88324	-	JALHMY010000014.1_86962-88324(-)_1	MAHENHPVVFISYSHDSEDHAKRVLNLSEHLRKDGIETILDQYFPSGSPPEGWPRWMMNGLEKATRVLCVCTETYYRRFRGHEVPDTGRGVDWEGAIITGELYDARTVSNKFIPVLFTEQSSKFIPEPMRGQTRYLLDTDAGYQKLYNALLMQSGVKPAPLGALKRGLQAVHKWSEEKISTAVPASLILQTVIFALAAVWCLQMRMIASAAVCFVMTAIFAAIEILRRRGLLPASVGHLCQTLWDDNQLVKKMSLGLLFVAIVTSFSCTFVLIESLPSGVDAIEVTTAGQTTPRRLSNGNRQLFFCPPWGKPLTIVAPKQKSFMPVVGPWRPLRVSSDLFVQSVRIMLQCSEELRRILPGSPDEPKAAIKIAYDQRELFSGEFSGKTIVLTNESSSPGDSGSPGDSNQIVSEPTLSIPGQLKIEVFNAAGVLMVGPLEFSVADGQTSMIIPEP*
GCA_022843805.1	JALHMY010000015.1	9	Paris	JALHMY010000015.1_22	AAA_21	AriA	39561	40898	+	JALHMY010000015.1_39560-40898(+)_1	MNQNRIHHPRRLRVISVMRLFGVFDHRIELNEERITIVHGPNGFGKTAILRLVAGFFERRYSMLRSVPFESLNFELDDGTSICVTQVSEENRKVVKPELLVESVDHSWKWRYRTQPGIEIPRHFVDEQIPWLHRIDDDVWFDNQSGEQLDTSEVIDRYAEYLPIKHLPDKTPAWLQEIQNSVNVYFIRANRLETPAAPDQFLRSGRRRPFLSAPAVANYANELSQRIQRVQTEYANLAQSLDRSFPVRIMSQNGRESLSLEDVKKRLAALDQQRKDLNSVGLLEQTSQEVEHLPEPDESQLGVLTVYITDVTQKLDVFRDLRERIELFRELLNDRFLYKQVRIDKRQGLVFQTDSGQELPPTSLSTGEQHEVVILYQLLFLTQPDSLVLIDEPEISLHVAWQKPFLKDIARIASVTKVDFLIATHSPQIIGNRWDLTVELKGPRT*
GCA_022843805.1	JALHMY010000015.1	9	Paris	JALHMY010000015.1_23	DUF4435	AriB	40895	41788	+	JALHMY010000015.1_40894-41788(+)_1	MRQYIDSDSLAAEVRLQRTQDSRIVILVEGATDARFFERFVDHEQCYVLSAHDRERALALLRILNSESFSGILAVVDADFGRVNGTIESDANLVFCDGHDLEMMLIRSQALERVISEHGSREKLQLFYADRNPPTVLAAFLARSCMPIGALVLTSLKNELALTFDGLPFSDFIDKSTLELDLNKLVRSVMNKSNRHDPQLFMELSKSVGTELSVHCDAWEMSRGHDCVEFLAFALRSAIGTKKSKTEDRKPQSVNIGVLERELRLAFSEADFLCTELARAIIEWESSLPESHVLLRS*
GCA_022843805.1	JALHMY010000017.1	10	AbiE	JALHMY010000017.1_17	AbiEi_WP_146016717.1	AbiEi	17890	18597	+	JALHMY010000017.1_17889-18597(+)_1	MATTTDVIRRQIKKGGDRIWRLSDFPDRPGAAVAQALSRLVKAGLLCRAGKGLYYRPRATAFGPSIPSSAQMQAALGKHVKVFPSGTAAGSFLGLSTQMPAKRVVSTTRQSVPRQLIGKDTIVHTRRPEKWKHLADTEACFLELLRDRASTSELSPEETVARCTAYLLKPGVFHKLRPVVTHEPPRVRAMFGALCADAGIVASKLVSLHKSLNPLSRFDFGVFKVLRSAKHWQSK*
GCA_022843805.1	JALHMY010000017.1	10	AbiE	JALHMY010000017.1_18	AbiEii_WP_010527912.1	AbiEii	18607	19557	+	JALHMY010000017.1_18606-19557(+)_1	LKLCEHPDFDQLIVRTAQHFASQGFREEFIEKDYYAMGVLRAVASHAFDRVIFKGGTSLSKAWGLIDRFSEDIDLFFDTAMLGHNPTRGQKDRALKGIRDAVATATGMPAEGKFSKAGFRRSEYFSYTPKFAASMQPKILLEISTASGREPKETVPLRSYVSQFLVDQRITLGAEDEGPFDVQVLHFRRTFVEKLFAIHGYVHRQVTEQRPIGSYARHYYDLHQLSLREEVGQLLASAEYVTIKDDYDRICSESYPDVYVRPEGLTFRDSPALFPDAALETSLRLQYETQCKVLCFKDYPSWDAVRKVLAAMRDRL*
GCA_022843805.1	JALHMY010000018.1	11	PDC-S05	JALHMY010000018.1_40	PDC-S05_WP_110807286.1	PDC-S05	76997	78049	-	JALHMY010000018.1_76996-78049(-)_1	MDNEAPESQIILYQTEDGRTRVQCRFENETIWLTQVQIAELFQTSVPNVNQHLKAIYDEGELTEAATIKKYLIVRTEGNREVSRDVLHYSLSLILAVGYRVRSPRGTQFRQWATARLTEYLVKGFAIDDERLKNPPGPGVPDYFDELLERIRDIRASEKRMYLRVKEIFSLASDYQTDESQTQVFFQIIQNKLHFASTGKTAPQLITERADAAQPNMGLTNWKSNSVRKGDVTVAKNYLTELEIEELNRIVVMFLDYAEDQARRRKQVFMSDWTIKLDEFLRFNDRSVLPDAGSVSREQADAKAKREYEKFSKRRRTAIEAQAEQDMIRDLENIEKKLPKRKKPKKDDES*
GCA_022843805.1	JALHMY010000028.1	12	PDC-M03	JALHMY010000028.1_46	PDC-M03B_WP_156391106.1	PDC-M03B	62123	62881	-	JALHMY010000028.1_62122-62881(-)_1	MNSLFVAWRPVAAHAGWRPVGRLEHDDGLYRFCYTQGAKREGFRTFSGMDDLKKVYESEELFPLFSNRLLPSSRPEYDAYLRWSGFDPDNPPDPIVVLGVTEGIRQTDAIEVFPCPVPDAEGCYRNKFFLHGIRWMTSAVVDRIARLEPNESLKLMADFQNSTDPHAVAVRTEEDRMVIGYVPRYLARDVWNLVQECDVDFLHVTVASVNPDAPFQNRLLCRMNACWPDNFRPCSGEEFHPIPSHMSAECSQ*
GCA_022843805.1	JALHMY010000028.1	12	PDC-M03	JALHMY010000028.1_47	PDC-M03A_WP_148311240.1	PDC-M03A	62878	63804	-	JALHMY010000028.1_62877-63804(-)_1	MPEFEVRKVDRSYAQSVETVGSKPKFWFRDGRRRYLFKADDRGTGEDWAEKIVCELCELIGLPHVEYELASEVEGEHYIRPGVVCENMSPSPAELVLGNDLMLAIDPEYPVQQRFKVRQHSVQNVRETVLNLEAPDPIWMSRVPVDVKSAMDVFVGYIMLDAWVANQDRHHENWGAIRDTNTTRLAPTFDHGAALARNLLDSERQERLSTSDGNRTVAAFVRKGRSAFYGSLDHRRSLELSEAFLAFARCAPVAAAAWLDRLRAVGSESVQMIVDRIPGVRMSEICKLFTLELLRTNQKRLLDLKVTE*
GCA_022843805.1	JALHMY010000030.1	13	cas_type_I-B1	JALHMY010000030.1_19	COG2378	WYL	22203	23183	+	JALHMY010000030.1_22202-23183(+)_1	VSPVTRPPFRRFLAIDRSVRSGQYPNSESLAAELEVDSRTIQRDIAFLRDQLGAPLEFCRKHNGYMLTDQSWTLPSFQLTEGELVSVFLAERLIRQYRGTPFESDLSHAFERIVRMLPEEITVSLAEVSDTLSVTPCVLTTQDMETFRLLTTAVQQRKQLRLLYWSASQNRDTDRIVNPLHLSLVDNDWYLIAWCHTRGEIRMFSTVRIRGAEQTGTSFERPEDFDITVYLGNSFRAVRGAGNQTWTVRLKFRSEMAGRIREKIWHHTQTLEDQPDGSVIMHLQVSSLIEIRRWVLYWGADCQVLEPEELREQIRSDARAVEFNYS*
GCA_022843805.1	JALHMY010000030.1	13	cas_type_I-B1	JALHMY010000030.1_22	pfam09484	Cas8b	23977	25959	+	JALHMY010000030.1_23976-25959(+)_1	MIIDMYNLGKAYVESGGSFGSTGLTDQQKRLAFLTEPHETGTPLFVLWLDDSGVARLEQHEVRAGQSWRLPFIKVAPNAAYLCPVFKSDVKKGIQPSKRNTTLKRFELLAQAADPSAAYFQRVVDTLTATKFRMAGDAEFRTVDDAFGATVTVIVAANLSGRSPIICVASDSKGAVWPGDDERLATWLLNARERLSIYETKSVPNIERAVCPLTGEASELFTNGLTGAGLNFVNGDFEGSFSELNGERGWQRAAVSADAADILYIYKNHVAPDFFEYIAGSKALVIPAASAGPDARKRFVNAVQGLTEKKHTEGAEGRLLSRFAQNDGSVASITLLWASFAQKFEEATAMISHVLPSRLAELHGIHDDYIKSKDPFHPQHAHEHIRRPLNLTYSLAAELTYRPGGARVKEQNASPRRHALLRELVASIYHRQPLCADGFWKQIAQTARAYVVLLLEQAESRGVVYQLQYEGPNSPKKQTPLTVNGWIRHLTMFLSFLADPRIGVFSKEDYVYEPTQESLKPLLAHAKGLNNPAKQFTFLLGVLYGHLIYVQAEKAKVSVASNALSWLKSGRVRAADLPELYGKISSKLLEYHSLGIARKFARVHAIETELGHLGTSIGDGVNARDLPDDKVLYFLMLGMSMSYTFTFTEKRDTRKNGDTE*
GCA_022843805.1	JALHMY010000030.1	13	cas_type_I-B1	JALHMY010000030.1_23	cas_Csh2	Cas7b	25956	27032	+	JALHMY010000030.1_25955-27032(+)_1	MNNTLSNRHEFLFLYDIRMGNPNGDPDENRPRRLPDGTVYVTDVRLKRFVRDWLKTQGESILVDRPEDAATNLTGRLQYFLNPSNTPEALKADVQEYLTLAASKPKKKGKGKKRGDTEEPEADAETDDTADESAQPLGQKLVRIILKAFIDARLFGSSLAFKDWDVDPRPKTLTGAVQINMGETKNKPQEVDIAGTSIFASSVEKTQGTFTTFFGLRYGLIAFNGLANEHSARLSQLTDADYELLLKALWKSVSSSPTANTRSKAGQVPRLLVDVTYKPKSEFQYGCLLDYVAVRPKGEIPESDLSGPHDYELDCSKLVERLSCNLVQSVRVAIHPDVQLAGELPAAWTELNFDGTEG*
GCA_022843805.1	JALHMY010000030.1	13	cas_type_I-B1	JALHMY010000030.1_24	Cas5b_WP_048038568.1	Cas5b	27035	27820	+	JALHMY010000030.1_27034-27820(+)_1	MQTLSFRYFGRVGHFMRAEMNASALSYPVPPRTALLGMLGAILGLPKDCSSTELSDAQIGLRIQGGMPLRHYHKANVRKRNGIIKAVSVKLKPAKSGTTWDESDASGRGAASQVTQEWLMNPDFEVFVGSFERRSWFADLVARFDGEVPRCHFTPCLGTAWMTAQLRKKHLADAVPMPEIEHAVETICRTDQADPPSLRRLLEIKYDDGSSPAVQEIRLPRIVTEDRIFSQADYFMEMNGRTIPLKTSHAWQFENRVITFL*
GCA_022843805.1	JALHMY010000030.1	13	cas_type_I-B1	JALHMY010000030.1_25	Cas3b_WP_184405015.1	Cas3b	28032	30449	+	JALHMY010000030.1_28031-30449(+)_1	MLYSHPEKPLKHHLEEVELAAMAILGRHSRQPFASLGIDVAQTMRQLAGWHDIAKGTAYFQEYISNGESWEKKVRQNQASNDEKTHTPLGALLAADHFSRHAKEQPWFVPLLITLAIRGHHSRLPTMKSLCGGLDTQADLLAKQADNLSPDVVVSHESLSNAIDRITNDGFDAVYDATMELVEQQWPDSLKETPVTEMVRIRLAVQFCFSCLLEADKALLINPTLVDYFGATPRAYPATLVEDQLPAGDAVSAINQQRRLAYQAVISDAASPMNDVRPRVLTLPTGLGKTRCAAGWAIHWRSRIERDTGVRPKILVVLPFLSVIEQTAKVYRELLGLEEHSNDVHLQTSHSLSLRDHMDVETDSLEGDAKDDAQGRAEFMLDTWRSEIVLTTFDQFLLALMDAKSRHQQRFHNLCDALIIIDEVQAFPVHLWHPVGTLLTELAAVGGARLLLMTATQPGIIPAASRLELIENPGRFAQPRYQMEFDLNEQPLSEWLAKIAVELKARREIAKWLLVFNTRRCAQDVYRYLRGELDGLPQELMLLSSDIVPRDRLARIERIKSSSACIAVTTQCVEAGVDIDMDLVVRDFAPMDSLVQVAGRCNRNGKRQRQTVRVIRLINEREDGTIDKAFCEYVYRDARNQTTIQLDTTAELLRGARVINEEVVTELAEQYFAELANKKDGGSELTANWARFAHDDINIQYQLRGDNNRQVSFVVEKLDPSLRDEIVAAYQEKNRWKRRSKLRDLGPRIAQVTVTAWKNRSFRPEDVAEPFPAADFPSFWFLQDQYYDEKELGLCLTSISGSEIY*
GCA_022843805.1	JALHMY010000030.1	13	cas_type_I-B1	JALHMY010000030.1_26	Cas6b_WP_091711071.1	Cas6b	30493	31185	+	JALHMY010000030.1_30492-31185(+)_1	MNPDSSHTCAHERSLLMATLRLNILPLHPLPLATHVRGALAHMYPHLDLLHQHGENGLIYRSPRVLYSVDDNGPLITAVEEGAEELMKVRILNQSMRMGHVDRMVTDTTLKVSQAALGQSSEHIRYRFRRPWLALNQENHRRYESLSESERTEFLNRQLCNNCLALAKSFGVRIDLRLTAESNLRPTTTKHKGMPMLGFVGEFVLSFQIPEGMGLGKSVAKGFGTITRIS*
GCA_022843805.1	JALHMY010000030.1	13	cas_type_I-B1	JALHMY010000030.1_27	Cas1b_WP_035727688.1	Cas1b	31188	32258	+	JALHMY010000030.1_31187-32258(+)_1	MQLILNTFGTSLRKQDGMFLVLANDKKAVLSPEKVDSILLATGVHLSTDVIRLAIEHHIDIVLLDSVGEPYGRFWHGRPGSTAALRRAQLEASFREEGVLLAREWVTIKLNHQASMLRELARNRPDRLDALEQQALKIDRMVISVEATRGTAVDELRGTLMGLEGVAGREYFSGLSLALPQRFRFTGRSRSPAKDEFNCLLNYAYGVLYGLVERACMISGLDPYIGLLHTDNYNKLSLVFDLVELFRVHAERVCINLFAARKISPELFDQKDTGFRLNKEGRTLLLQSLNDYLDRRHRHGRRNLKIRDTIPYECQRLASRLLKGIDTESDIDLEVFDFDANSDPSTPETQQQAPED*
GCA_022843805.1	JALHMY010000030.1	13	cas_type_I-B1	JALHMY010000030.1_28	Cas2b_WP_028460064.1	Cas2b	32388	32678	+	JALHMY010000030.1_32387-32678(+)_1	MLTWVIYDISNDKQRSKAAKSCLRSGLYRVQKSVFLGDLNSNLVDQLALELEQTIDPKIDRIFVFPIRKSDFHQARLLGQAFDEKLVTDELNALLM*
GCA_022843805.1	JALHMY010000030.1	13	cas_type_I-B1	JALHMY010000030.1_29	Cas4b_WP_154810420.1	Cas4b	32714	33307	+	JALHMY010000030.1_32713-33307(+)_1	MDLDFPGILLTVTDVLEHLYCPRFTWFEKYQMLPEFQERRTKVQMGRTLHESREKNNRGYMRQRLQAVDKQIDVSLVSERYNLRGRIDEVLFFKDGTAGPLDYKFARDPGVIYRTLRFQSAIYAMLIQEHFGRPVPRGYVVYTRSNNFVRTIEYTSDDFREVGDILREMLNVIQNGHLPRRAPPSRCQDCCYRRICT*
GCA_022843805.1	JALHMY010000039.1	14	HEC-01	JALHMY010000039.1_39	HEC-01A_WP_062996032.1	HEC-01A	42160	43314	+	JALHMY010000039.1_42159-43314(+)_1	MYVSRVRIRNWRNFREVDVALSEITCLIGPNASGKSNFLDVFRFMRDLSNPSGGGLQQSVESRGGLKKLRCLAARQDSNIEFEFDLRHSLTKQKGPPDWQYQLAFGNETGGKRRATIKSESVRSRGKTVLERPNNEDSQDPERLTETFLEQVNSNREFREISQFFARTLYLHLVPQFLKFSEKLAARSLDSDPFGQGFLDEIASVTAKVRTTRLKRTEAILKQVIPGFAELRFLKDAVTGRPHLEMRYSHWRPNAAWQREDQFSDGTLRLIALIWTLLATDNLILLEEPELSLHRKIVEQIPGLIVRARRSLKAAGGQVFISTHSGALMSNDSFPGSFLMLKPGENGEPTTIQMPSEADLLAMQSGMTPADVLLPQTAESIGML*
GCA_022843805.1	JALHMY010000039.1	14	HEC-01	JALHMY010000039.1_40	HEC-01B_WP_026975055.1	HEC-01B	43316	43948	+	JALHMY010000039.1_43315-43948(+)_1	MDDIQCFAYAEDALTCQSLRSLVAYQNLNSESGVLIRLREGFPANLQGSGTLKKRIPAILKMAEKGIPTLVLTDLDTFPCPSSLITDWFRKSPKEICAHPNMFFRVAVREIEAWIMADRHALADFLAIPSANFVRDPDRLVDPKTFLINVVRKKGRKAIHRHMLPAGNARIGVEYNTVLSRFISERWSPERAAGNSPSLQRALSALSKFH*
GCA_022843805.1	JALHMY010000042.1	15	PD-T4-6	JALHMY010000042.1_9	PD-T4-6_WP_036366335.1	PD-T4-6	9707	10819	+	JALHMY010000042.1_9706-10819(+)_1	VSENITLTETDKDLPKHVKNGFMRYRDFKPLTQGGEAILRTCLDENLGRTVVMKTLQPQFQNLDTYQKRFLREARVTAQIPHPATIPVYELSRDADGNPYFTMKKLGGRDLCDILDQISAGHAPTIEQFGLDSLINVLIHVGQCLAFSHAKGVVHRDMKPANIMIGDYGEVMVLDWGLAKVWDMADDDDVDRLIRSGQQRIAGRLTGKGDVQGTPYYMSPEQSTETGDVDERTDIYNMGIILFEILTGESYMSGRNFKEIQRKILEDPVREPRKVCPKKNIPRELNAICVKALQKEPKDRYPLMSAMVDDLRAFLLNNEVSVYSEPKWMRVLKFRDKKVFSATSLLWLTLGILLSIFFQLGWFLIRLSMS*
GCA_022843805.1	JALHMY010000052.1	16	PDC-S07	JALHMY010000052.1_2	PDC-S07_WP_110056698.1	PDC-S07	1682	2080	+	JALHMY010000052.1_1681-2080(+)_1	MAAASRIGIAVVESAGRMLVGQRPEGVPLAGKAEFPGGKCEADETPRSCAVRECREETGLLVVPREHLATVNFSYPHGDVELHFWRCVLSPGLPDNAEPQSPFRWVTYEEMRQLVFPEANRSVLDLLMSRVQ*
GCA_022843805.1	JALHMY010000054.1	17	pycsar_effector	JALHMY010000054.1_7	Effector_00069	Effector	5474	6388	+	JALHMY010000054.1_5473-6388(+)_1	MLDRFTGSEGPRYIRESLHEQKCVAHNAEVTDALFAAHKLATFKPGEVLIQQNAGDNDILFILAGRVSIRVNGREMALREGGHHIGEMAMIERSAKRSATAVALEPTVVARVSEADFTPIATRFPDLWRRLAIELGDRLRERSKYVRPPNPRPVVFIGSSVEGLATAKEIQAGLVHLDAVIYLWTNNVFVPGSYTMEDLERQINASDIGIVVCSADDEIINEDRKIDMLAPRDNCVLELGMCIGALGRKRTLLVRPRTRDLKIPTDLLGITPIEYRADDPANLPAHISPVCTAIEKVVKAQGPR*
GCA_022843805.1	JALHMY010000054.1	17	pycsar_effector	JALHMY010000054.1_8	Cyclase_00006	PycC	6404	7108	+	JALHMY010000054.1_6403-7108(+)_1	MALVDDITKEVKDIFVSRWTRRDGETVPEPEDLKLTNDGVDLVATVLYADLAESTSMVTNQTPTFAAEVYKAYLRSACRIIRANGGEITAFDGDRVMAVFIGNRMNTEAAKSALQIHWAVDKIVNPELRNVYKNSTFEVKQAVGIDTSKLMAARTGVRGANDLVWVGRAANYAAKLCSLREGVYVSWVTSDVFDVMLDESKYGGANRELMWTKRWWTEYGIWVYASNWWWKPAG*
GCA_022843805.1	JALHMY010000054.1	17	pycsar_effector	JALHMY010000054.1_9	Cyclase_00006	PycC	7112	7813	+	JALHMY010000054.1_7111-7813(+)_1	MSFESDLRKKLGEIFGTAWEIRDGKVVPEPEDVALGKDAVRLDGTVLYADLADSTDMVKSKKPEFAAEVYKAYLDSACRCIRQNDGVITAFDGDRVMAVFLGDSKNTAAVRSALNIKWAVSVVNEEMKKRWTTDFVLRQCVGVDTSSLFVAKTGIRGSNDLVWVGRSANYAAKLSALRNPPYSSWVTSEIYEHMHESVKYAKKDGRDINMWERHYWEEQSMTIYKSSWHWAIS*
GCA_022843805.1	JALHMY010000055.1	18	PD-T4-6	JALHMY010000055.1_10	PD-T4-6_WP_036366335.1	PD-T4-6	10272	11084	+	JALHMY010000055.1_10271-11084(+)_1	MTSDLRIRQKIGKYRIERRLGQGGFASVYQAMDTIQGIHVAIKIPHAQYSTSTVLNEFRREIRTTQNLDHENILPLKDASIIEDRLVMVFPLGEETLLTRLTRRLALETALDISEQIIRATAHAHAHRIIHCDIKPDNVIVFPGNHIRLADFGIAKVSQKTVQGCGTGTVGYMAPEQAMGKPSRRSDVFSIGLIVWRMLTGQWPEWPFEWPPRGYGKLRGRIHPEFIDFMHRSIEPNPRRRFRDAEQMLSVFLKLKHRTLRHARLKRRAS*
GCA_022843805.1	JALHMY010000075.1	19	PDC-S02	JALHMY010000075.1_3	PDC-S02_WP_151674975.1	PDC-S02	1046	2284	+	JALHMY010000075.1_1045-2284(+)_1	MAKKRSQNQSKPASLNSSELVKRRTPTKSKSGTSTTPGDFESLVVSIVQIHQQTQDFAARAVNLGLTFRNWFIGHRIVEFEQQGRDRAAYGENLMDKLSQRLATHGLPRVTPRELRRYRQFYQVYPGIWESVTPKSLAEAGLGKFLPERIFRPEPIRESLTPESENVDSASPQLIHRLSFTHLSELIQLPDETQRRFYEIECIRGNWSVRELRRQIASLYYERSGLSKDKAKLSTMAHAAAETMLPAQIIRDPYIFDFLGIRSQDTMGESDLEDALLDRLQEFLLEMGHGFCFEARQKRILIGDEHFFVDLVFYHRVLKCHVLVELKTTAFSHEHLGQLNTYVAYYRKNEMSKGDQPPVGILLCTQKNEALVEFALGDLSNQLFVSRYAVEMPKKQEMERFLQEIGKEVGYV*
GCA_022843805.1	JALHMY010000097.1	20	PD-T4-6	JALHMY010000097.1_14	PD-T4-6_WP_036366335.1	PD-T4-6	12936	13820	+	JALHMY010000097.1_12935-13820(+)_1	MIEPTISSRFQIEAMIGEGKTGQVYRARDLRLGRSVAVKVLHSELRHDSELAEQFIREASVVAQLSSNPHIITIYDLGYTDQQLPYLVTELLVGRSLAEELPSSGRLARTWVVDVALQILSALMDSHAKGVVHRDIKPANIFVMKTATIPLLVKVLDFGLSAVSAGNDGLTHQQPKINGTPKYLAPEVWNGQTATSYADIYALGLILFEMATGSFPFPVSTIAECLAAHVGTPVPKFPEVAAVYPGAFEDLVQAMLAKASRERPDAAECFQRLSRISTAMDSEKLRHAENRSVK*
GCA_022843805.1	JALHMY010000099.1	21	PD-T4-6	JALHMY010000099.1_16	PD-T4-6_WP_036366335.1	PD-T4-6	13050	14105	+	JALHMY010000099.1_13049-14105(+)_1	MFDKLFGRNKSHETVDINRRFNLIGRVGQGSMSKVWKATDLRTGKTVALKVLDKEKTARYEARFQGLKKPNEGEVAMTLHHPNIVKTLEFGWTIEDEMYLVMEYVEGVGLSLLVDLQNEEMKRYRIRYMIQIGEALQYFHQQNWIHRDICPRNVMVAEDKQIKLIDFGLVVPNTAEFRKPGNRTGTASYMAPELIKRQTTDHRIDIFSYAVTCYEMYAKRGPWDAAMTIDAVLQHINKPPLELATVVPKIDKRIASTIMKGLATNPDDRWQQVSDMVSEFRQAEIRLVQAARDSAARKSSDSGSEDGSVAPSAGTSSKASAKSAGKAIAPASKSSRDDSPAPRPKKKKSAE*
GCA_022843805.1	JALHMY010000106.1	22	PT_SspABCD	JALHMY010000106.1_27	SspA_00001	SspA	21182	22363	-	JALHMY010000106.1_21181-22363(-)_1	MDKKHPVVYFDHFASTPIDPRVLEVLTDSLVREFANADSSTHEYGLSANRSVQSARSQVCRLLNAPASTVFFFSSATEANNTVIQGIVAACSGTQHLVVSATEHVSVFQPVERLKNDGHTLTVIPCDADGKILTHLTPDFLRPETVLVSVSLANSEVGTLCDVRELALECRARGILFHTDATAVAGKYRIDVSSVPIDLLTFTSHKIYGPKGVGALYVRNADVARRIRPLLLGGGQERGLRSGTLPVPLIIGFAKACELCEYVMDDDCLRIGEMRDRLWQRIRSEVPDVILNGHPTERLYNNLNVSFLGVPSEAFMIKLRNVVAVSAGSACTSAKAEPSHVLRAMNVGHAGLESAIRFGLGRFNTMEEVEYVADHIRDAVAELRVHFGYTPTI*
GCA_022843805.1	JALHMY010000106.1	22	PT_SspABCD	JALHMY010000106.1_30	SspD_00001	SspD	24327	25121	-	JALHMY010000106.1_24326-25121(-)_1	MSKPIRHILSLSGGKDSSALALYLRDRVPNMEYVFCDTKKELEETYEYLDKIEAYLGKKIIRLCDERGFDHWLEVYNGFLPSSQMRWCTRMLKIRPFEKYVGDDEVLMYVGIRADEDRQAYVSTKPNIKPVYPFKEDGIKRDDVFRILEESGVGLPKYYGWRTRSGCYFCFFQRKSEWVGLHEHHPDLYQLASEYEKPHGNGQGYFWDDKESLAELLAPMRMEQIKRNAEKAQRKDGEAQSSRLLDTLDLADSDNETPCFFCHD*
GCA_022843805.1	JALHMY010000106.1	22	PT_SspABCD	JALHMY010000106.1_31	SspC_00010	SspC	25142	28603	-	JALHMY010000106.1_25141-28603(-)_1	MKRSAMATHVKKRFLRSANVELDIPEADALDGYVVTPTGRSVLSKLADSLYGKSQTRAWTLTGPYGTGKSAFAIFAARLLQSGKIKSARDAKDLLSKTDSALANTLGGSAKSRSGLIPVAIVGTREPIGGAILRGFELAVNANLNGTGKGLAGEISRVRKQITDGKAVPTRRVTDLCLDSIGKLCEGSRDNNGVFLVIDELGKLLEYANHHNAQSDLFTLQELAEQFSRSETRSLLIGILHQDFGAYASSLPSADRAEWEKIRGRFQDISFNEPAEEMLRLVSHALAERGLKVSPAAKAMIHKIAEEAFKKGMNPGSMSKMEFVSTLEACAPLHPLVAISLGTVFRKFAQNERSVFSFINSNEPFGLAEFCRNQPSAGLFGVDRLYDYLTHSIRDALYTSMQAKQWAEAESILASAHDATESDTFLLKAITFINLIAQDNRTSATREVLTLTSAGCLPSPLEKKDFDRILKRKLVVDRSFNHTLGLWEGSDLDIEAEIQKARGQLDRDVSVAQLAEKYFPCDPVVARRHSYQTGTFRFFTVRFVSITQFESRKEELPLQIEIVLSESEAEERKLRTSLKKTPASTAPLGHLVCLPASRNEITSRIKELTAMEWVRENAKGFEGDRAARRELAIRIDAVQQQLSTLLTELLSPDEFSDVSQWFGGGAELSFGPKLAFQGHLSAVCDQVYDKSPRLLNELINRRQLSSAAASARRILIEKMFTHRNEPQLGLDKAPPEKSIYLSLLQNSGLHSETVDGWDFHPPGKSSRTAINATWSAINAFFRNTEAGARPVSDLFDVLRAPPYGLLDGPLPVLFCAALLVNDSELAMYKDGTFLPTPSSTDFELLVKHPNRYTIQRWNVSGVRAEVFQKLARLFGKEWSSKNPEKSQILDLVKPLLRFYQGLNKFTLNTRELSKEALAVRDALATATEPDALLFAKLPTAVGLKAFGNSKKTSSAQVEEYISRLRSALSELQTAYDKLLGAIHASLKTSFSISGDLAQIRRTLRERASGLTDCSGDVTLRSFVERIRESELPDRDWLETLSSLLILAQPATWKDGDLKRFQAELRSVARLFQHVEAIAFTKGGKRGQSTEAIRVGITRQDASESERVIHVSAAQKSEVEKAEAAIESLLKQTVKNKDIALAALAGVTQRRLSQ*
GCA_022843805.1	JALHMY010000106.1	22	PT_SspABCD	JALHMY010000106.1_32	SspB_00010	SspB	28600	29403	-	JALHMY010000106.1_28599-29403(-)_1	MVTLGVGKNMVRSMRHWALATGMIEESPDVRNNRGRHLQPTDLGRTIFADDGIDPFLERKGTIWLLHYQLASNLGASATWFWAFNHFILSEFQSADLISGLEKYFAPQRESSVAHATLERDVSCFLRTYVAPKRTRTVGTEDTLDCPLVELGLLRNLDLPDTYMFSREKHQSLPPEIFAFATLSFWNRTASGSNSLGFNEIAYSPGSPGKVFKLTESAIVDQMRQMETTTRKALTFDSTAGLVQLYRKNDIAPIAVLKNPVAKGTKR*
GCA_022843805.1	JALHMY010000112.1	23	RM_type_II	JALHMY010000112.1_28	MTase_II_00058	MTase_II	28428	29537	+	JALHMY010000112.1_28427-29537(+)_1	MRPKSGLPKRKAIRSMPQFEYGLKDNPNVIELRKKDRTFAKAKKATVLSMFSGCGGFDLGMLGGFSYLNEYFPQLPFSILGAYDFDERAIETYQLNIGSEGTVQDLTDVDMSSLPEADILTGGFPCQDFSSCGPKTGFEGKRGKLYRTLVEYMVEHSPKIVVGENVPHLAKLAGGQLLETILSDFEAVGYKFQLWTLYCPQYGLPQNRTRLIFVGVRNAIAQQHGMPIEPEATFFMRHRTVNDALDDLIPITDETVVNQSQYFVATKATAGAGQGDQKNISGEISYAIRANPKARIHFHHKLDRRMTVRECARLQSFPDEFVFPFSNSTNVMQIGNAVPPIIGHAVAKEIADYYQKVVAGTRAEMQVAR*
GCA_022843805.1	JALHMY010000112.1	23	RM_type_II	JALHMY010000112.1_29	REase_II_00114	REase_II	29534	30349	+	JALHMY010000112.1_29533-30349(+)_1	MTLPDEAQRDKNYREILLEPMRSCANYKPAFGHAGDEGVSLDGFKALYGADPLYHWVGLDSEFMYTAHKAAGGMTSVYRQLGTGCERFVRAIMKDEFRLSEEQINWSYEVKGNDGTSRTLTLDARLDFADLAGNPRAEELKSWTKEVAQKLNFSKPQINTLAGSVFEIRQGYKSQDAKRQNADMQSAMRARNDCYAFVLAVVSSQISNTLRRRYQNSQMLVLMGNLSGDPLDDTFAFIEQVVGYPIKAFFVRNSAIIRGEVTAMLKKLLSP*
GCA_022843805.1	JALHMY010000117.1	24	DMS_other	JALHMY010000117.1_1	DndD_00006	DndD	293	2233	+	JALHMY010000117.1_292-2233(+)_1	VVRGKSKPVVLFGGMNGGGKTTILDAVQLVLYGKRAKCSKRGEKSYEDFLRSCINHQVDPQMGASIGLTFRYASEGSENVYEVQRMWAAGSGGAIRERVLILKDGNPDHWMAENWNQLVDDLIPFGVAQLCFFDAEKTRFLAEDDTSNVALGDAIKALLGLDLAERLVADSTVLEGRLAKKIRKSEDLEALTKLEESWREKKAIVERLKQDRAGIVPQLERARSRAQKAETNFAKVGGKHWEQREQRTQQKGELQKTVQHCEESLVNLASGALPLALVDELLGQVAEQAQKERSAAESGFLTSLLTKRDRDLLKTLKSAKASDDVVKVATEFLDKDRQKRTSANDVEAWLDLPDVSARRLDELLESGLTKRLEESVELLTRLEDAQRDLENVERSLAAAPKEDAIKDVAAELKAATSEVAELCQQFNRIKAELKAPEFEVSELEKQISKLRHKSIDEQVTHDQNARVGALVRRTQETMREFLRRATERKIARLSDLVTTSFRYLLRKQQLVERVVIDPADFSITLVDQSGAVLPKERLSEGEKQIFAISVLWGLSQASARPLPAIIDTPMGRLDSEHRNQLVERYFPHASHQVIILSTDTEIEVSYFEQLQPSVARAYHLNYDEAGRMTNVEEGYFWKATDSKVSG*
GCA_022843805.1	JALHMY010000117.1	24	DMS_other	JALHMY010000117.1_2	DndE_00001	DndE	2230	2610	+	JALHMY010000117.1_2229-2610(+)_1	MSIKQVRLSNQAKEQLIRLKTRTGIQQWNILCRWALCLSLKEKTPPTPIDIPADSNVEMTWQVFGGEHNELYLALLKQRCRNDGLDVSSETLNRQLRLHLHRGIGYMAVHGFIRGADDLIRLTKET*
GCA_022843805.1	JALHMY010000117.1	25	darTG	JALHMY010000117.1_4	darG	DarG	2836	3876	-	JALHMY010000117.1_2835-3876(-)_1	MIENIRGDILKADAEALVNTVNCVGVMGRGIAAQFKKQFEENFKAYKRACDAGMLRPGIMLVYDSGKFLNPRYVINFPTKDHWRAKSRMEDIKSGLEALVHEVRTRKIKSIAIPPLGCGLGGLNWANVRPLIESAFVNLPEVRVVLYEPAGAPAAEHMAQKQIRPNLTVARAAMLGLMRRYLAGAMDPFVTLLEIHKLMYFLVEVGEPIPKLRFQKAPYGPYSETLRFVLNELEGHFTLGFADGEDSPEKPIWLLPEGLVEAEQFLDAHPDTKSRFERVAGLIAGFETPYGMELLATVHWAAVKDDAETLEQVIETVHAWNSRKRELFSVRHIELAWNVLHQRNLI*
GCA_022843805.1	JALHMY010000117.1	25	darTG	JALHMY010000117.1_5	darT	DarT	3890	4540	-	JALHMY010000117.1_3889-4540(-)_1	MSNVPANPKIYHITHINNLPKIIDAGCIWSDRQRLQQGFHCEVVGMPTIKQRRLNDIEVTCVPGTKVGDYVPFYLCPRSVMLYIFHKRNHPDLPYTGGQEPIVHLQADMNAVVVWANGHNKPIAFSTSNAGSLTADFYTRKEDLHRIDWDSVHARDFRGRLTQERKQAEFLVFDWFPWHLVEHIGVFDQNSLKRVQLATAMGTHQPTVNIENSWYF*
GCA_022843805.1	JALHMY010000144.1	26	PDC-S27	JALHMY010000144.1_15	PDC-S27_WP_184132443.1	PDC-S27	17726	19171	-	JALHMY010000144.1_17725-19171(-)_1	MAKSVQVIGRVAEKRVLDTVLASRDPELVAVYGRRRVGKTFLIREYMKPHLVLEVAGMHDQSTAMQLASFLMSLRKAFPLVPLLQPRTWLEAFELLRHCLDQPSHIKGKRIIFIDEFPWLATRKSSFVAALENFWNSYGSRQRDLAVIVCGSAAAWMIRHMVNARGGLYNRLTRRIRLEPFRLDEVQQYLQYRRIRWDQRQTVMAYMALGGIPHYLNLIQPGQSAAQCIDAECFRSEGMLHNEYRNLYAALFESYATHEAIVKVLATSWIGLTRDQVLARAQLSSGGGVTKAIEELQLSGFVTETFSLDKKAKGSLLRLSDEFSVFYWHWMHSRAAANSWLRQSASHRYEAWCGYAFESLCFKHLQAIRRAIGIADVETHAASWRYVGKTDTDEEGAQIDLLLDRADHCINICEIKFSDTPYVITKSCAQAMERKLRVFRARSGRRQTLFLTMITPHGIAPNRYSAELVTNEVVLKDLFAT*
GCA_022844275.1	JALHMB010000001.1	1	HEC-06	JALHMB010000001.1_293	HEC-06_WP_012631435.1	HEC-06	306930	308702	+	JALHMB010000001.1_306929-308702(+)_1	MTYGLDAYATTLGKLLGPSHNFEVPAFQRAYSWTTDEAGRLIEDLLLALGEADAQGAPVGYFLGPILLLDADKSAVRGTGARTLQIIDGQQRLATLTVLACVLRDLARRTDRYAPADLDDIIGDKGAPGAEIRVRLRMRGAAQRTMAACIQNPGATLTPAPRDDLSDSEVLLLAVRDQFVEALSDRDAATLARLADFIRTACTVVVITSRDVDRAHRTFAALNNRGRPLDRCDIINAQLMDSVSGVELVRLQREWDALRQRLGAGLDMLFSHVRTAIGDARAPVISEIGRLAAAAGGGAKFIDTILVPFGRALAEIQAADHRGSAESDQINRHLRHLAWLPSSEWIPPLLLWWTRHGEDPRALAAFLSRLDRLAFGMRMLGLGSDKRQARMQQIRTAIEKGRDMMADGGPLDLLPEEMRNIRHNLRDLHPRSQLTCKLVLMRLESEISGDGARLDAEDLTVEHILPQKPARTSLWRNWFTDAEERQACTGSLGNLVLVPRALNEKARNQDFEHKQAIFFAANAPPLPRLTDELRSVRTWDAARIRAREERLLATLDAMWQLSCTSSESRGAAADAGNGGLRRRRKAQAAE*
GCA_022844275.1	JALHMB010000001.1	2	dXTPase	JALHMB010000001.1_340	dGTPase	dGTPase	362794	364116	-	JALHMB010000001.1_362793-364116(-)_1	MRPTDGRAAWERQLAKVDGIGRGTSGGAGAPRQPGARHVAAWALDAALSRGRATSEPPCTYRTPFQRDRDRIVHATAFRRLTYKTQVFIHHEGDHFRTRLTHSLEVAQIARSMARQLELDEDLAEALSLAHDVGHPPFGHAGERALDVAMRDWGGFDHNAHSLRMVTSLERRYAHFDGLNLTFETLEGLAKHNGPLIGPHAPENSAEHHRELLDLVASMGLTQALDLELFAPAEAQVAAIADDIAYTNHDIDDALRAGLISLADLEGAPMAGPFVTAARAVLNGTATARDDVDRDRRLFYEVNRRMITVMVDDVVKETRARIASLGIKSPDDVRNASVPIVAFPEQQRAELDALKKFLFVRVYRAPRVMKVMHKAEQVVTALFDRYMRSPADLPGGRGEAILGLDPAGRARRVADFIAGMTDRFALAEYARLFDDTIDLH*
GCA_022844275.1	JALHMB010000002.1	3	PDC-S07	JALHMB010000002.1_450	PDC-S07_WP_110056698.1	PDC-S07	466481	466915	+	JALHMB010000002.1_466480-466915(+)_1	MPPHEGRSTVTKPIVLVAAAALIDADNRVLIAERPPGKSMAGLWEFPGGKVSPGETPEQALLRELQEELGIEVCETCLAPFTFASHTYENFHLLMPLYLCRNWEGEITPREGQRIKWVRAVRLTDYPMPPADVPLVAMLRDLLG*
GCA_022844275.1	JALHMB010000002.1	4	PDC-S31	JALHMB010000002.1_2	PDC-S31_WP_063883643.1	PDC-S31	1056	1901	+	JALHMB010000002.1_1055-1901(+)_1	MRFPSASAHKITRLYHYQAFVPEYLRSVLVEHRLHFSDPRNFNDPWDCKPFYRADHLGNATALERQIEWYKATTRTHYSSLPEHEIERRASHFRMHPEQLARATMEVSREMGDAIGAQFRIYCLTPHPDSELMWAHYGGAHSGICLEFDATHPMISTALAVQYSKEFPIRDLVGTGDLADEVSPLFTKSEAWSYEEEYRLVSQERERAGSFETIVTENGSLPLPDGALKAVIIGCLGGREMQRVVLEMVAQGGRDVGVKKIVRAHDRYQLVVRDLNGPASG*
GCA_022844275.1	JALHMB010000002.1	5	PDC-S34	JALHMB010000002.1_530	PDC-S34_WP_209195270.1	PDC-S34	541855	542814	-	JALHMB010000002.1_541854-542814(-)_1	MAEQTSLRSSRGSGASPKPQAAGPSTSASKSSFGKKTIALVYDFDGTLSPRPMQEYTFLPKIGEDPKTFWRECNRIAREQEADPLITYMHLMYQKAKARNVRIDRADLVALGRDVELFPGVEAWFGEIAEYIRIRAESQGVALRHYLISSGLVEIIEGTRIRPHFHNVFASEYWFEAYDLPYPKRVITDTGKTQYLFRINKGIESLGQSINEHMPEDARPIPFSNMIYFGDGDTDVPSMAVMRKNGGHAIAVHTPGKSRTKCVDLFKAGRCDFFAPADYRRGSELFRRTTLLIDRILANIRLEEEAWRLRRGIERKGAD*
GCA_022844275.1	JALHMB010000003.1	6	DMS_other	JALHMB010000003.1_135	NEase_II_00007	REase_II	146374	147144	-	JALHMB010000003.1_146373-147144(-)_1	MARTAKPSAAKSAVQKPSSGKKPDGDGTRSLPRRRAGRVDDATVAEIFRRFAAANPHPEGELEHTNAFTLLVAVVLSAQATDAGVNKATRALFKAADTPEKMAALGEDRVREYIRTIGLYRNKAKNVIALSEQLIAHHGGEVPHDREALESLPGVGRKTANVVLNIAFGEPTMAVDTHVFRVSNRLGIAPGKTPLAVEEGLMKRIPPEYLQHAHHWLILHGRYICKAQRPRCEDCIISDLCTAPDRILPVTPPAAN*
GCA_022844275.1	JALHMB010000003.1	6	DMS_other	JALHMB010000003.1_138	mads_8	mad8	148541	150061	+	JALHMB010000003.1_148540-150061(+)_1	MTSAATKLEEGLIFIGQSDAGQGGGAECLELKLANRHGLITGATGTGKTVTLQVLAEGFSAAGVPVFAADIKGDLSGVSMKGEPKDFLLKRAEEIGLEDYENHASPVVFWDIFGQQGHPIRTTVQDMGPLLLSRLMELNEVQEGVLNIMFRVAQDENLPLLDLKDLRAMIANVAQRGKELQTKYGNVSATSAGAVQRRLLVLEEQGANHFFGEPAFNIKDFILTAPNGRGTINLLVADKLMNTPRLYATFLLWMLSELFNELPEIGDPEKPKLVFFFDEAHLLFNEAPKALLEQIERVTRLIRSKGVGVYYVTQNPRDVPNGVSAQLGNRIQHALRAFTPVEQKGIRAAAETFRPNPALDVERVIQELKVGEALVSVLHNKGEPSMVQRTLIRPPAGRMGPVTPAERQKLIDGSPYQGKYEDVADRESAYEMLQKRAEAAAAETEKTKEAEAGWGGQLGKTIFGRGPRGGMSMGEQITRDVSRSLMRSMVTQIKNAIFKSIFGGRR*
GCA_022844275.1	JALHMB010000003.1	7	PDC-S40	JALHMB010000003.1_389	PDC-S40_WP_109532410.1	PDC-S40	418775	419404	+	JALHMB010000003.1_418774-419404(+)_1	MPLQNRVAPDGSIVAIGARGTVMGNRGGAIHGPERTLSSRRWASRQWICCRLEFNGRHRALMQPGKYTELFFLDEATALAAGHRPCGECRRQDFLWFAKLWAETKGLSARAMAEDMDAVLHNERLTPERSKRTYATNIETLPGGTFVLWQGAPHLVLASWLLPWSFTGYGTPIERPDTGSIEVLTPPSIVAVLSAGFCPSLHPTAHAVD*
GCA_022844275.1	JALHMB010000004.1	8	DMS_other	JALHMB010000004.1_336	MTase_II_00124	MTase_II	373057	374757	+	JALHMB010000004.1_373056-374757(+)_1	MRAGAAKETDDVNHQLCRRLRELRTVVAAVGGSPMTPLQACEAIIAGRMTDPVVRTFFAGLPSEEKHYWVSSLYALSMPKQRRRRLATYFTPPYLAEYVIDIMQAAGLRPGIHRIHDPASGGAAFLVPLAARIAKAARAKGASPSQTLAIIEKTLSGAEIEPRLARLSQTLMSDALTAELGPRSAPWSISIAQGNSLKQATPHELYDAVVANPPYGRVYRPSKRTLTQFSAVISESYVNLYALFVELAIRCTRPGGLVCLIIPISFVGGSYFAALREHVLKTTHVLRLDLIDKRSDVFVDVLYDVGILLLRKKGAPSPVKLPRCSLLTIDQKPVDLGILELPAAPSARIWALPDGTSKGEYFRDGFATLADYGYTTKTGYFVWNREQDRYRIGKKPRRNEVPLYWAHNVRTNALCEPSHDQPSDGRIGFVRLSGPTTAVVTTDAILLQRTTNRRQKRRLIAGLVRKARVPGDRGFVSENHTILILPDPQAEQIVPISKLCRLLNTAAVDSRFRRISGTVSVSTKALRELPLPSPELVKSLFKATAEDEQNAELAYERSVPDRKGRS*
GCA_022844275.1	JALHMB010000004.1	8	DMS_other	JALHMB010000004.1_338	DrmA_00009	DrmA	377378	381595	+	JALHMB010000004.1_377377-381595(+)_1	MKLIDFRSPPSALRPYIEDAKEALTDALLNLVFHRVSGTGDEGRYVYGTKPSLRYVSGFLLPRYSENRVDETSDIHISTHGLDCQIAAQESVPATVTVCFSVYVRAMPTWAELTEPSRDLFPNPPLKKDVESHIRDEMKPRLKEAMQAEDAKPEDQRRKRREIQQEIYRELLVAHGVEIAPEAWIADEEQDGENNDAGEEKAGDAGEEKEDQLVITRGRYDYKTDDAAQEIDLPQKWWRLPITPAPLSVDLGEKDKTAVAVAEWLVSLKKLIRDTVDAWIKSEDGRDWAYRRATIRPSNFRNEAAWDAFLAEQRKTNPPVDDLAPDMNGLSLILQLEPDLRDLARNNLRVMLENNNDEVGKRKRHRYEHAIHQVSLALNLPTRAHRRLKLDRVEPSYRFRDFLSYPAIGINCGVIEADSGASTTLRTTWMPRYNQPRLVPSQIDKVSMAFEELAADQFDPVVLRQIPATYRDWIANERATLDPAHGAETQDEADRETAKFQDDLAAYSREADRIELGIALLETSYASFKSDSAALEAAPYKAWRHLNRTFRDVGAQKGIKGWRLFQLAFVLAHIPTISSRMQEYAKAPWFDPNFDEETATLLYFPTGGGKSEAFFGLLVFNLFLDRMRGKHLGVTALVRYPLRLLTLQQAQRLISIIMRAEIIRRDANLGGSPFEIGFWVGSGNTPNRSDDDRLEPVPARNDTKHKNDARLGSDYESVNESFNKIPKCPICDQPTGLRRITSGLEDEIGIFCFNEGCDWNKRTGSRQLPLLIIDRDIYRHAPSILLGVIDKLALIGQHPATINRVIGMFGFARWRERRGGALVIPSRKMLKDGAVANNCEEIAPAYEGGAEIFRDPFPSLIIQDEAHLLEESLGTFAGLFETMLEQIFCRAAQLLGARVARSPFGKHPPRLAKVVAATATVSVPQQQFGALYQRRHMHFPYPGPSIYRSFYAVPAQAVNPNRVNLGANLARAPEIEAPWMRVYASIMTNGKNHTVTTVNVLSAYHLAITELWSDFQDATRRRAAAERMVASLSPSTPLHDMHAHAIAECVKDPDAMASLLDLFRISLTYVTNKKGGDQVIDAFREEVAKFHRRYDRPLPQFHNDLISGGVDVAQIQGIMRRAEGDYRPGDDLPPLDQSLRNIVATSAISHGVDVDKFNAMFFAGMPSDIAEFIQASSRVGRTHVGFCLLVPTPHARRDRYIVETHDVFNRFLERMIATPAITRWAASAHDRVLTSLFQAWLSGWAEQKLFIDEPSNQKSRAPVFETVSDVSKLVTSLLPGASKDFMDFAVAAVGVAGRGSARLGAAPHAEYYEGSIRDMSKRLTDEFRTQYGTTRLSDFWDNAPVGQKPMTSLRDIDEAGRFVPALGLGRGPRGADDRELVKNALKIVRRQSGRVSEFDDEDGEG*
GCA_022844275.1	JALHMB010000004.1	8	DMS_other	JALHMB010000004.1_340	DrmC_00004	DrmC	383720	384589	+	JALHMB010000004.1_383719-384589(+)_1	MKIDLPEEALLDAVAFDPRAAAFILQEFAAAQAPVLRTGLLDDICTKACLPPQHYRNLLAALTAAGALRRHPEGFSLAISPEDVRRHAAVLRGAAYAKYRHRDSNLIEITLSPPAHPSRLMELLPKSNFSWAGLYHTTDSLAQLAGEAVRRFVIASPFIDKEGLDWVESLFAATTKQPVQRTLIVRGAKEADELNLQARERAFRELGVRIFRYYSEHDPAVRPAGYESFHAKILLSDDDKAYVGSSNMTSASRDYSMECGVIVRGPGAKPVAALVDTIIRISQPWNPIG*
GCA_022844275.1	JALHMB010000004.1	9	Lamassu_Family	JALHMB010000004.1_333	Lamassu-Fam__LmuA_effector_Cap4_nuclease_II	LmuA	369167	370360	+	JALHMB010000004.1_369166-370360(+)_1	MSNTEAMLEAADTGVGVAPGQYLGYAIQPVRMCARLVLAQDSDHVSTEQLEDVATHLPDGCLILEQVKSALTHNPVSDWATDLWKTFANWIATTTKLGLDPARTRYVLYVTPVRTGDRVLALHHAQTRAQADAVVDALRADLAARKAAPACAEHIQVLLDADPALRAAIVTNFSLVTEYDPLTPIRNHLSLTISPAVVDDICRVAIGWVSTTVTDLLRAKQPAIIARVEFRKRLLAIVKRHDRDHVLDSVAFSPDPAALDAEIHRKTYIRQMELIECDSDEKLRAASDYLRASAARTDWSDRGIVDEASLAEFDDRLQRRWMSTKQSLSVQAKSLEEIDAGKLLMAETMKITADRLQGNDVPPYFPPGSTHSLADLQVIGWHPRYKDLLKEEGGGDA*
GCA_022844275.1	JALHMB010000004.1	9	Lamassu_Family	JALHMB010000004.1_334	Lamassu-Fam__LmuC_acc_Cap4_nuclease	LmuC	370353	370883	+	JALHMB010000004.1_370352-370883(+)_1	MPDTVVLAAERGPDPLALNEAQLVQNTALGSVLIWQCVHAYADKANRSCPLPLCFLVLPILFHHATRLAAESTSKSSPLSKFVEKFDGNRQDLLAIHHRMIALRPLSLRSIQLGSHRGLLAIEAVTAAATPTRLSPLPTRHQPERLRKMFRAAERLGIWMAPHPISNIAAALRVQF*
GCA_022844275.1	JALHMB010000004.1	9	Lamassu_Family	JALHMB010000004.1_335	Lamassu-Fam__LmuB_SMC_Cap4_nuclease_II	LmuB	370883	372904	+	JALHMB010000004.1_370882-372904(+)_1	MKLDVLELILWSKGTHPPRRVVFKAGKVNVISGDSKTGKSAIVPIIDYCLGADHCAIPTGTIRDTCAWFGLVVGTAEGKKLLARREPGDQQSTDHMFVLEGDALRIDDDRRVVIPERISAHNFTAGQLRSLLNRISGTSNLELEPDSQAIGAHRPSIRDFMAFVFQPQNVVANPDVFFFKADTTEHREKLKAVFPYVLGAVDAQTLLDRARLDRLSKELARKERELRNIQTVSARWQGEARSWLDRARELGLLAIGQPDPEDWPSLVDLLRQLTQRSSDDARPNAAAIDQSLQQTLKLIDDERSLASEVFELRQRYNELKTLHDTSAAHGGALRTQKDRLSLSTWLKGLTAGESEDLLLDPRLSPSKELDILCEALARIEADAARRPASTEVVDREISRVSGHLAAKLEDLQGVRTRLQAQRALRPTEAPAYSVASIERFLGQLENALLTYETVGADSELAAAIESLRDQVNELRQRVSESGIERRTKNALQIVQTIASEIIPNLDCEFVSSPIELSINDLSIRIVGTKRKDWLWEIGSGANWLAYHIAVTAALQRFFMKSPNHPVPHLLVYDQPSQVYFPRKLAEEGRTGDDKDAAAQPMQEKLLDKDVEAVRKVFAVLANEVSIAKSRLQTIVLDHAAEEVWGGIDNIHLVEHWRDGIKLVPIDWISQPAQ*
GCA_022844275.1	JALHMB010000005.1	10	dsr1	JALHMB010000005.1_518	Dsr1_00001	Dsr1	555417	559148	+	JALHMB010000005.1_555416-559148(+)_1	MQLIEKGPDIPERLLQAHEEGHVVFFCGAGISYPAGLPGFHTLVTRIRDELGLVFSGPVAAAFKHGQYDATIGLIERDLNNGREVIRRKVAEILTPNLDLPNATATHEALLTLSRTGDQRQRLITTNFDRMFETVRHAEELAFPTFEAPLLPVPKKRWDGVVYLHGLLPERPTAGDLNKLVLSSGDFGLAYLTERWASRFVGELFRSHVVCFVGYSINDPVLRYMMDALAADRLLGEAPPEVFAFGSYIKSENGRAAADAEWRAKSVTPILYREYKRHHYLHETLRRWGKLYRDGVLGTESIVSRYAAIKPVSSTEEDDFVGRMLWALSHRSGLPAKRFAEFEPLPSLDWLEPMMKERYGHTDLDRFGVRAEEKEDKELAFTLLSRPSPYRLAARMRPVGHSGQAEGRLDPSMEWLGHWLARHADNPALLHWVVGHGPRLHSAFVWRIERALERGGIRPEMVRLWRLVLSGRLHDGTRFHDLFGWAERLGKEGYSAGLRMELVRLLAPRVQLRRPLRLGAQAPDGEARADARVRDLVSWEIMLGNDFSRDALERLAEREAWRTTLREMLPHLTGLLRDVLDLMRELDGATDLSDLSYVAQPSITPHEQNRGFRDWTYLIDLARDAWSATAEVSPALARGELQRWLSLPYPLFRRLAFFAATHRNILAPSEALEILLEAPLWLWSTETQREAIRLLVSIAPDLSEAEATRLQDVILEGPDRQMFRDDAAPEQVERAVDREIWLRLLRLRDAGASLTLAAQARLAQNEARYPLWRLAEGDRNDFPFWMGDGADWGTFTQTPVDLRELIDWLRANPETRDFDKDDWQERCQKSFPRAATALLVLAREGHWPLGRWRTALQVWSEAPLLTLSWRWFARLLAEAPDAFVVGGSDQIAWWLEMQAKSFAGREAAFLQLVDRLLWLHREDESEMRDDIVGQAINHPIGHAVQALFSWWYRGKLRDGQGLAPEIAGRIGQIGDTAVRSFRLGRVLLGANVIALYRVDPDWTRRHVLPLFDWNRSAEEPPAIWKGFLWSPRLHAPLIAEIKAQFLATAQHATALAVHGEQYASLLTYVGLEAAEMMTRIEMRAALVSLGEEGLARVARTLAEATEGAGEQRSDYWSNRVWPFIERNWPRDAALRTREISEQFARICVASGAAFPEAFERLRDWLQPSAGQDMLPYRLSESGLCATHPETALALLSTVISDDAQWAPHKLRDCLDQIRQADGALPVDPRYQRLDQLLRRHGRD*
GCA_022844275.1	JALHMB010000008.1	11	AbiU	JALHMB010000008.1_138	AbiU	AbiU	163671	165353	+	JALHMB010000008.1_163670-165353(+)_1	MARLSAVEWDIIDARVRKAVASRHLPNLSRGFLCVVLEQFFPGRAGDHADMVTDGGNDRGIDAIEIIEKDAQAEVYLFQGKYRESQATTDKTINDAEILKISAFLHELFDKSEDLLRTGNLPLTEAVRRIWVLHERGVVCRYRVVLCSNDQGLSGSAKTLLEGAIRSLPGVDYETYGASDLIRDIGGEGRARESGLLQVVGKEAFERADGDIRGVIASVDARSFVKLIQTEDGRSIKRHLFDDNLRVFLGANGGYNSEIIATATSNDSHLFWYLNNGITITCRTYSYNKGHTNPVIRIDDFQIVNGAQTSHSLLEAARGSPDALENVVLTVRVYATDRTDIAERVAVATNSQARIQSRDLRANHPILKKLEIALLERGFYFERKRNMHAGRDDKQRLDALKLGQIIMSYYLREPDKARTESDSIFADRFSAVFHEHHKIEELCRVVELYRVVEEMKDAYVAKHGDGVEGGGDHQYLIYGHWFVLFAARTLLSHNGKPIPQNSDDVRALAQESIALIARACSQGKAVAHYQLFRSPRTRDRILAEFNGKQMSLLDLLETLP*
GCA_022844275.1	JALHMB010000008.1	12	GAO_19	JALHMB010000008.1_66	PD-T7-2_B_WP_009660643.1	HerA	74778	76616	-	JALHMB010000008.1_74777-76616(-)_1	MTIERLKREAVLRVGEVTEVSGQSVVVRVDRNKNASDLLFDGDVLRNISVNSYVEIRKGFVSLIGKVDGERLDDVTTRTPPSPLQKTDRNRRFLQVSLAGYIDASGRFKGGLRELPLIGNEVFIVTKNKMETVHNLVDDGRPSIRFAVTDNEGFDIAFPIDGLFNSHIAIFGNTGSGKSNTLAGLYSAFVKELSDKNLKGYRDNVRILLLDFNGEYVGKECITPDKQVYQLSTAEAADRLPVSEGILSDIEMLSILSDATDKTQKPFLRRALQFYERVFGGGIADPTTYFRAILQNQVEQTLRLSDKPRAFQLLDYFRTILPKTKANGDAADVHEGLEWHNQVAGFYVPATNHYFQQRADLIPNTTVHQLCGTFAFDTDLLSRIIVFMYVQLIADVLTNRAQNEHIAPVINRLVGRRGDIAKIFDTSAQAEFWKKNFVVVSLDKVNLDMRKTIPLLLAKKLYQDHKQHRNTKSLTIIIDEAHNILSTESFRESESWKDYRLETFEEIIKEGRKFGVFVTISSQRPNDISPTITSQAHNYFIHRLVNQRDLATISSAVSYIDKVSEASIPTLPIGTCIFSGVAGQMPLKLRVRPLEEHKQPRSNTLRFSTIVE*
GCA_022844275.1	JALHMB010000008.1	12	GAO_19	JALHMB010000008.1_67	PD-T7-2_A_WP_075189553.1	SIR2	76613	77659	-	JALHMB010000008.1_76612-77659(-)_1	MARDTRLGNKDELEAFQETLFRAIQSSHLNFLLGAGASCPGVAPAGQVESDILELLKAEKVREADKKTIQFLKQFKQPMSELLGEDRSDNVGKSLSHYVDFVQTIDILLSERKTNLLPRQASIFTTNYDLFIECASEQCPSILLNDGFNRVPSLNNLHKFAPERLFDATHHTGNHYDYTAELPSINLIKLHGSMTWERQGNDVVYRVMDFDKVSATKEDDAKAVATTLQSVAIVLPTQRKFQQTIIERTYYDLLRIFANVMERENSLLIAFGFSFRDEHILEIVKRALRNPTLKLIICCYATDEVEELQQKFASYNNVGLLIPETTGQLDFPRLNSLLRAVGPPKVPT*
GCA_022844275.1	JALHMB010000008.1	13	Lamassu_Family	JALHMB010000008.1_74	Lamassu-Fam__LmuB_SMC_Cap4_nuclease_II	LmuB	84744	86681	-	JALHMB010000008.1_84743-86681(-)_1	MSLQLRCVSVYSHEGERRDVEFKLGALNIVTGASKTGKSALLDIVDYCWGRDECTIPEGEIRKSVSWFALHIDNNGERILLARENPGPAGRASDKIFFARGVEEMPADASGFYKNVTSDGLKAQLSAVLGISENIHIPQEGSTRLPLEASSRHAILFCLQAQDEIANRRFLFHRQGEQFMPAAIRDGLPYFLGAVDERHVLTLKRYQDARARLRKMERELAESRALSDQSSSTVQSLLSEARRAGLLPSDAAAADTESAVGLLRQAAAPRPLNVTAIDDPGNDLDRLENTRRELRDQLQDVREEISEAQRIGREASEFESEVREQDARLASIGLLTASGASDVCPFCESHLEVPVPSVTEMRESLTGLEVQLALVRRDAPRLQERLAALETRRADTEDQLRNAQGQIAERIQENERLRIQQNDLAEQARVAGRIAYYLENVRTTAVGSSLQRAIETLLAEIAELEKALDDDELQQRLDTALNLVNLDLTKHARTLGLEHANNPLRLDRKALTVVADTVDGPITLAQMGSGENWVGYHVAAHLGLHTLFRQRNRPVPGFLMLDQPSQVHYPPERDNEGKLDDLNDEDQAAVKRLFEVMWRYCSAPGADMQIIVADHVELLEQWFRDSISERWRDGIALVPVAWLRG*
GCA_022844275.1	JALHMB010000008.1	13	Lamassu_Family	JALHMB010000008.1_75	Lamassu-Fam__LmuC_acc_Cap4_nuclease	LmuC	86678	87193	-	JALHMB010000008.1_86677-87193(-)_1	MTGKGHWDLPWKRRPVEEAINFNPAFCGELIFRAVRQYEKAAKRSMGLPLSFLVLPLVLHKQTRDELPQKADTAFVGWVSGRGPLLAGLPDRALRLAPFTREALLLMMQQGFLVAQGDGIAPGGKRFKAAAIAARTTEDTDEARSAAELVGRWFARQGQPGLVMQALGVKP*
GCA_022844275.1	JALHMB010000008.1	13	Lamassu_Family	JALHMB010000008.1_76	Lamassu-Fam__LmuA_effector_Cap4_nuclease_II	LmuA	87183	88397	-	JALHMB010000008.1_87182-88397(-)_1	LTAANTKFDTPGSAAGYYFQARFALLEGLRFVYRESGIEIAIERFDDVSFENAGTPIERLQTKHHINRKGSLTDTSPDLWKTLRIWSEATKNDPSLPSRTRLALITTGLAPEGSAASQLRPEAAAPGVRNPEAAAAALEKVAIDSKNKALGPAFAAFLSLAPAIRRSILDTVEVLDQSPTLATLDASLEDALRFLGPRGQIASAREQLEGWWFPRVFRALDAGNGTIPILELETKLDDIRELMRRDALPLDMEDAEPPAAELQALDEMNFVRQLQAVGTGDNRVEFAKRDYYRASTQRSKWARLSLLVDGEVSRFERMLVEEWEPRFHRMCDSLAAKPKPGAVRNAGQELYYWVETEARFPFRTVTARFISVGSYHILANDFRVGWHRDYVKMHKPDEGGGDDG*
GCA_022844275.1	JALHMB010000008.1	14	PDC-S01	JALHMB010000008.1_278	PDC-S01_WP_076465573.1	PDC-S01	320198	321265	+	JALHMB010000008.1_320197-321265(+)_1	VTLDDPEDRLQAQREPKLFLSRFKGPTIIDEVQYAPELFPLLKMRVDENPQRGQFWLSGSQQFHMMKNVTESLAGRVAILHLAGLSTRELLGEPDALPLQERLATPVRALEVGAIFERIWRGSYPALHDGRGLTPEEFYPAYVQTYLQRDVRDLARVGDESAFLLFMQLVAGRTGQLANVSEIANEADISSTTVRNWLSILEASGIIAMVEPYHSNANSKLVKARKMYVLDTGLAAWLGGWKSAESLARGAAAGAFLETYVVSEAMKGFYNRGQPPQFSFFRDHNDREVDVLSIDGQTLVPIEVKTTSRPDGRTARRLLIAESLKLNQGRGAIVCMVDKIYPLSDMVDAFPAGMV*
GCA_022844275.1	JALHMB010000008.1	15	Shango	JALHMB010000008.1_146	Shango__SngC	SngC	177368	179581	-	JALHMB010000008.1_177367-179581(-)_1	MSSQPSNSEPSPFDRLSDRVQHWIWDKGWSELRDIQAKAIGGILDSEDDVILAATTAAGKTEAAFLPILSTTASEKIDSFAVLYLSPLKALINDQFRRLEDLCERLELPVIKWHGDASAAAKAKAMQKPRGVVLITPESLESLLVRRGPDVRRMVHDLRFIVIDELHAFLSGERGVHLASLLKRLDATAGRRIRKVGLSATIGDFALAQYFLNPNGPQTVRLIESSLGQPELRLQVRGYREPDPEREGRKPEQERLVPAQTAIVGHVYQALRGRNNLIFASRRQDVESVADALGRLSEDKRVPNEFFPHHGSLSKTLREELEERLKSGELPTTAVATTTLELGIDIGSVASVAQVGPPASIAGLRQRLGRSGRREGEPSVLRIYVREPDRPAEDDPFELLRLELVQAVAAVNLLVSKWVEPGGSHGLHLSTLLHQTLAYICERGGARAREMFELICGPGPFAQVSDHDYAALLRAMNEAKLIEQSPDGILMLGQVGESIANRFDFYAVFMTDDEYRIVTDQRTLGTVPVFNPLREGDFLTFAGRRWIVLSIDDRAKVVMVRAAPAGRVPQFPAQEGVPLHDKLVHEMRAVYESGENYPFLDLVGKTLLQEARDAYRQLDLHSRQLLNVGDDIYLFVWRGTKATETLRLALASQDIRTEAYSIGLHAKYCELDKFKSALNSIFQRPPTAHAIAAFAEPLRRQKYDAHLPDEMLRDAFARTRVDENILKAQNLLPQPIS*
GCA_022844275.1	JALHMB010000008.1	15	Shango	JALHMB010000008.1_147	Shango__SngB	SngB	179556	180842	-	JALHMB010000008.1_179555-180842(-)_1	MTAPIRPRDRDTIIQALSAGVVPRVGLQHIQVGRVSEVKAAIQDIDRIADKGGAFRVVIGPYGAGKTFYLNLIRSLALEKRLVTMHVDLAPDRRLHASGGQARNLYQEAVRTMSTRAKPDGGALQSVVERLIGDANQAAAHASKSTDAIIQERLAPLRDYNGGFDFVAVVSAFCRGHAEGNDQLKSDAVRWLRGEFTTKTDAQRALGVRTFVDDDTVYDHLKLLSVFVQAAGYAGLLVILDEMVNLYKMQHSVSRQQNYEQVLRILNDVLQGDVKGLGFYLGGTPEFLMDTRRGLYSYAALQSRLAENPFSSDGRVDFSGPVLRLANLTPEDLHVLLENVRRVFASGDDSKNLVPDEAIEAFMAHCNKHIGDAYFQTPRNSVRAFVQMLSTLEQNPSTAWSDLIVRTSLERDTEPAGDGDDELTTFKL*
GCA_022844275.1	JALHMB010000008.1	15	Shango	JALHMB010000008.1_148	Shango__SngA	SngA	180839	182866	-	JALHMB010000008.1_180838-182866(-)_1	MFYWPHFGEISPSARLAQLEWQSTGRRDPKFGIGHVFLFFYGLEYRIFVDKALAELPAIETEVTELLRFYSANNSFSGYAGNLLAAIRIMSQRVMSTPDLTLDSAASSHMGLDFRVALAKRLNEGPLDGQWLLAWYLRHPEKSLRTPATRCFEEFKTLFLARFAAQYPKGLHVRQSSRCLDLQYQSASGAFTKDLSEWARGLSDPLSTTAPMKVAVELALECCDALGAYSRHIGRNPDSAGSIGARMLLPSELRQSLTADPGLQGVKQSLARLLVQDIAQVPLFELLKLTSLPAEPDKRIPPAIGARLSDALASLDVGMEPDVRFGGKLPAANSAVTIFNAPGGAKIDPARAELPTARVVVEVAVLAASAEGNDEKAGLRSVLVDIEKLPNLTPAERLRLFAYVYHLSRQEHTKASGWQRLAGRSLDERERIAQVAVGALTADGRIEASEIKFAERLYSALGIPSQRLYADLHKQISDEPRTVSPADLDGGGVIIPARPSSVSETRPARSNGHALPIPTDDKHLPAASPEPPTAVAPASRSPGSQQVIVNKKRLHRTRHETALVRDILNEIYAADDVETASASTVSIECEVPRRFHGLDRGHEELVVLFLERDGQVDRFDFENQAKRLGLFTDGALETINDWSFGHFEEALVEDGDPMMIPPRLLKQLKEMTLPS*
GCA_022844275.1	JALHMB010000008.1	16	gabija	JALHMB010000008.1_72	GajB_00015	GajB	81153	82847	-	JALHMB010000008.1_81152-82847(-)_1	VLAGPGSGKTKTLTIKLARILSEDIEEPRGLACITYNNECARELETRLDALGVEPGGRVFIGTVHSFSLTQIVMPYAKSAGLELPDNFEVATQQQRRLALERAFRRTIGGPDNPQTWDFRMGHYRRSILNRNTEQWRNQDPDLARLVEAFEAELRKVGLIDFDDMPLLAVRALRDNEWLQRAILAKYPVLAVDEYQDLGEALHRMVLGLCFSTGMRLFAVGDVDQSIYGFAGAHPELLQQVAEREDVQTVRLRFNYRCGSRIVTASEYALGEARGYRAPDGAAQGTIFFHPRAGNYGLQADYLFATVLPQIFERIPGLSLGDIGILYPAAWIGDHVATSAQRHAFAVVRADTNALFPRSSKLIRWLELCAVWCCGGWRTGDPRFARLVNDGRRIFSEAIGSDEQRLNFQRSLMGLLWSRRDGTLRLNTWFRDILEGLVNELIACCRMVTDEAATLRAFVERTADDGDASAMTLGQFAGDGDGRDRINLSTMHSAKGREFRVVVLFAMDDGRIPRPNALQAERREARRLFYVGFTRPKEELHLLYTGIRPSPFVAEVQERIADDD*
GCA_022844275.1	JALHMB010000008.1	16	gabija	JALHMB010000008.1_73	GajA_00010	GajA	82933	84735	-	JALHMB010000008.1_82932-84735(-)_1	VHLSRIIIENFRNFYELDIALDGNVVVVGENRVGKSNLLYALRLVFDPMLPDSARELRMADFWDGLDTPGAEDRILISVEIADFEEDLDVLALLTDFRLDKDPKTVRLTYEFRPRADLEDDPATDNDYEFVCYGGGDEAKRFGYDLRRRIALDVLPALRDAEGDLAAWRRSPLRPLIENAFKDVDRTKLEEISEAIEEATGKVVEFEEVKTLEDNIGALLAKMSGTRQDVKPRLGFSPTDPTRLSRNIQLLIDEGKRGIHDASLGSANIVFLGLKALELRRMLEENKRDHTFLAIEEPEAHLHPHLQRSVYRHLFESIDDGEEDGDSALSVFLTTHSPHIASVAPLRSIVLLKDTKDNGTLARSVASIKLTDAETDDLGRYVDVTRAEMLFARGVILVEGDAERFLVPTFAETIGKPLDDFGITVCSVAGTNFEPYVKLLGGLRIPVAIVTDWDPREGGSPLGYRRSLELVSTIEATRTGKVPAALIKELEKLENGKKFADKCEEFGVFTNTHTLEVDLFNGKFGPVIIETLREGNFGKIRRGWIDAWEADPKQLDIGKFLSLIEAIGKGRFAQRLASRMGSLKPPAYIRSAIEFVVDRV*
GCA_022844275.1	JALHMB010000008.1	17	wadjet_type_I	JALHMB010000008.1_140	JetA1_00016	JetA1	166279	167751	+	JALHMB010000008.1_166278-167751(+)_1	MDFQTLETLRSGHPAWRLLRADLAPLVASFLHRVFLKPNVRQMLESDLARHLEDDLFRLRRELGEDRFPRDARAYLDEWASEKHGWLRKRYVAGSDEAQFDITPAAEAALTWLSSLGTRTFISTESRLRTVFDLLRGLISDTEPDREARTAGLRRRRAEIDAEIARLAAGHVPVLDDASIRDRFHLIVETAQSLLSDFRAVEYNFRTLDRDARIKISAWEGSKGELLERILGDRDAIADSDQGRSFRAFYDLLMSTDRQDELTQLLERMLVLDPVKVLKPDRRIKRVHFDWLTAAEATQRTVAKLSGELRRYLDDKAWLENRRIIRLLRDIEARAVEISDCPPTGDFMEIDDVAPEIALPMDRPLFSPPLRPDLDDVIPAAEDDISADALFDLVHVDKSRLQAQIWRSLQRHDQISLSDIIAEHPLELGLSELVAYLSIASEDPNSIIDDQSKTYIDWVDNEGSARRATMPRVIFVRAGEASYDQREVRG*
GCA_022844275.1	JALHMB010000008.1	17	wadjet_type_I	JALHMB010000008.1_141	JetB1_00007	JetB1	167748	168362	+	JALHMB010000008.1_167747-168362(+)_1	MSDSDTRGPRDALPIALIALMRGVVEREASPAVWQALMQSTSRIRDHVAVIGLELMLDEAEGFAYLRQRPEIEGEDPLPRLVPRRQLSYSVSLLLALLRRRLAETDASNGDTQLVLTRDEIHDLVRHFSRQTSNEAKQADKLDRDIDRIVQLGFLRAIKRGGDTFEIRRVLAAFVNAQWLSEFDQRLAAYAVDTRSKQELAEDA*
GCA_022844275.1	JALHMB010000008.1	17	wadjet_type_I	JALHMB010000008.1_142	JetC1_00010	JetC1	168359	171802	+	JALHMB010000008.1_168358-171802(+)_1	MNELHDLLAPEPPIDIGPSGKTAQQQQPLAHPGVRLMSVEVLNWGTFHKHVWRLDLMGGNGLLTGQNGAGKSTLIDAITTLLVPAHRINYNKAGQADRDERDLRSYVLGTYKSERAATGGAKPVSLRTTGSTYAVILGRFHNAGFGETTTLAQVFWFREQHGQPARFYVVAEGALSIQEHFSGFGRDIGALRKRLRKRPGTEVYESYPSYGADFRRRFGIAGEQAIDLFLQTVSMKTVGDLTGFVRSHMLEPFPVDVRIKDMIRHFDDLTRAHSEVVKARDQIERLTPIVADCDRHAEIAQHVTRMTDARHALKAYMAADLCALIDERAASLDSDLARLAQRIAGLRVKEGENEQARLALERDINANGGERLGQIELEIRQRMVTRDDRRRRANAYGELAAACGIVVPESPEQFADSLADARRQLLAIREEESELQNRRVEQGMALRDKRELHDKHIAEIASLKQRRSNLPAPMIALRERLCQEVGVASDTMPFAGELIEVRKEAADWEGAAERLLHSFANTLLVPERLYDTVAAWVDRTHIAARLVYFRVLEDVPAQRPRRDPKALSEKLRLRDDTPLYQWLQREVDRRFNHICCNSIEEFRRESTAVTRSGQIKMGGYRHEKDDRHRIDDRTRYVLGWSNTAKIAALEAEVRVMQSSIQALADEVAGVLARIRALTDQTGQFEKLSAYESFSDIDWASVALDIDALEEERRALTEGSDILKALRARQQDAAAESRDLRSKLEAATSEEAKLSERRDELQRRRAAAEEDISNVSDEQLAQARPTLDPLRAEVLGQQKLTIENCNSRESDVRKALQDRIDTRQASLRALGERLVRTMRDYGNQYQEETRDVDASVDAADEYRRMLTSLCEEGLPRFEERFKALLNENAIREVAGFQSKLREEERTIRDRIETINASLRDIDYHDGTYISVEPTSNPDAEIREFQQDLRKCTENTLTGSEDNAYAEAKFLEVKRVIERFRGRDTLTELDQRWTRKVTDVRNWFEFSASERWRSDNSEREHYSDSSGKSGGQKEKLAYTILAASLTYQFGLDKGAERSRAFHFVMIDEAFGRGSDEAAEFGLILFQKMGLQLLIATPLQKIHVIEPHVAAVGFVHNEDSKHSLLRNMTIEEYREEKRSRTASVKHSSSA*
GCA_022844275.1	JALHMB010000008.1	17	wadjet_type_I	JALHMB010000008.1_143	JetD1_00011	JetD1	171810	173063	+	JALHMB010000008.1_171809-173063(+)_1	MMTWTTSADIRAEIERLWSRGLLLGCILQELAGATAASPSAPPDDASIPVSPPVVFPYRLRLRAPSAGELGSRFEAVRDWVRSLDAASRTATGSGFEIRWQDINTRALGRNRLPSDLILPSLDDALSFVGREMDADRFAELAKTTLARFPMLLGWMARKPLTLLAHDAEWARILDVVAWFVAHPRAGLYVRQIDVPGVDTKFIEGRKALLGELLDIVLPNNAIERSATGAHQFELRYGLAAKPALIRFRLLDPNLAIAGLTDVSVPVSEFASSDIAVRRVFIVENEVTALAFPQVPESLVIFGGGYGVERLAAARWLGSRTVIYWGDIDTHGFAILDRLRALIPQARSLLMDRETLLAYRALWTFESASHHADLRHLDSSERATYDDIRLNRFGTGVRLEQERIPYGRICSALSQYR*
GCA_022844275.1	JALHMB010000011.1	18	PDC-S39	JALHMB010000011.1_16	PDC-S39_WP_095017002.1	PDC-S39	12372	14213	-	JALHMB010000011.1_12371-14213(-)_1	MTDAAAPGATPIEVSLDDFTATDFHAPLIECDPLDCMEASSAYRKAAIGAAKMGNPIGERVFNLLSDITSFHFKPSEESEPFGPISRMAGRRSAQPSDFKGQSAILAQQIDRIGHLGVRTRVADVAWLLDKKQANAGVVAITGYAAIVEAITYGTVPLQLGDVANYRHEVPDYLRRAVQIGKAIGWDKEPTLKARQLISELRVDAAQQGEVNSFRRLAKLDLDYRISPPCDIASEAEQLAGTQKGQSQNALFHIAARAHGHAKKQEDRERCVMAAAETLVTEADNNKFSAMQEIHWLEKAIAELRQIPSAKARTKELRHRLVEVQSGIIDEMVTFKHSEDASEAVAGVREAMSGLCLADALEAFARISTAPSVKELEDEALEAINQSPLASIIGSTTYRTGGMPVHRTDGGGLFTPEGNAKAIQSKIAFNEQFRRGYVASILVEFARQKILEEHALDEPVLLAIVRNSPFVPNGREGLFARGLLHFFQGDMIAAVHILLPQLENSLRHILRQRGHEVIKINEDMTQEELGLTQLLSRLRPELEGILGAGMIADIENVLVYRGGPQLRDRLAHGQVSQWEPYGEDAVYACWLIYQLCCIPLLKHWSEVKRLLES*
GCA_022844545.1	JALHLN010000007.1	1	PDC-S09	JALHLN010000007.1_23	PDC-S09_WP_017178955.1	PDC-S09	17715	18026	-	JALHLN010000007.1_17714-18026(-)_1	MSATYLDEVESRRAEVAAICARLGVRRLELFGSGTRSATPRDLDFLVDLGDRPPSDYARAYFALREQLETLFARPVDLVTPPGLANPFFRQRVEQEKALLYAA*
GCA_022844545.1	JALHLN010000007.1	2	RM_type_IV	JALHLN010000007.1_7	mREase_IV_00005	mREase_IV	2828	5953	-	JALHLN010000007.1_2827-5953(-)_1	MREGLYDRLVDDRLTTELSALLDAKQASVETLPADERAARLAEAFVKILVEILDEVEPDEAGTPREQAQMAVIAGLLGLLRKEYRAADLPSWPSPLSTLRSIHRQSAPFVPPATGVLRPWLFTAGRADPSLLADLRAELDSADEVDILVSFIKWSGVRKLMDRFEAGGVTGADGVPRRRVRILTTTYMGATEARAVRALASLPGVTVKVSYDTRRTRLHAKAWLFHRATGFGTAFVGSANISNAALIGGLEWTVKFTQAAQADLYVAAQAQFESLWNDPEFELFDPNSEADLRRLSAALSEEARGQDAGETVFFDLTPKAYQAEMLNRLARERELGRTRSLLVAATGTGKTVVAALDYRALCQTQRGQPRLLFVAHRVEILRQAMATYRQALRSPDFGEVLAEGREPSSWDHLFATIQSVGSAGLLERFGPDYWHTVVIDECHHLPAQSFDAFARGVRPKFLLGLTATPLRADGKPIAEYFDPRPDHRPAVELRLWHALDQQLLAPFEYYGTADETDLMDVRWNGAGELADLDRVISGDHIRARLVIQSVQKYSSEVKAIRALAFCVSVRHAEFTAEQFRAAGYTAESVTGGTDRDVRQRIPGRLARGEIQIVCTCDLYNEGVDLPDVNTLLLLRPTQSPVLFEQQLGRGLRLAQGKESCLVLDFVGRYREQFRFDQLLQVMTGLPKRRLIEELEHGFPTLPPGCHIAFDRVAGERVLASLKSIARQTWPRLTRELQGYAANHENVTLTSFLNDQALDLSDIYRANAAGGWTALRRSAGLLPGDPSDEEAYLGRRFADLLHSNDPQALKLWRLLTERGAQAWNELNGREQRRIQMLAYQLFPRITDRMSGREFLERLDAQRFLRQELGELSELLAARTELPARHIPGLPEEWPLLLYGRYEIREVLTAVGWFTESRRTLHREGKLAIEATKIELLFVTLDKTEGYHARISYHDYAISPELFHWQTQNNAGPDTPAGRRYMESPQNGWRFFLFVRERKDAAYRALGPATKVHIEGDRPMTVHWKLEVPLPMELFRSFSVLRA*
GCA_022844545.1	JALHLN010000015.1	3	AbiE	JALHLN010000015.1_17	AbiEii_WP_100773286.1	AbiEii	16679	17590	-	JALHLN010000015.1_16678-17590(-)_1	VKEKANLAASVLARLLNRARETGDDHQTLLTSYCLERFLYRLSVSDYRDRFVLKGAMLLRLWSDRPYRATRDLDLLRRGDGAVDAIRDDLRAILATPVPSDGVIFDARRIEIEPIRAEDEYAGTRATMLARCGQARVPLQIDMGLGDSVWPVPWTCTYPVLLDFPAPEMFAYPREAVVAEKFEAMVVLGDRNSRIKDFFDIHHLANRFEFDRVTLTEAVRRTFARRRTPVPAEDPIGLTSVYWENPSRPAQVSAFARRAGIDVPEKPAEAFLQLLHAFLSPVLEDLRNGQKREGNWPPGGPWQ*
GCA_022844545.1	JALHLN010000015.1	3	AbiE	JALHLN010000015.1_18	AbiEi_WP_076488363.1	AbiEi	17587	18189	-	JALHLN010000015.1_17586-18189(-)_1	MPANRKDQALRLIEKAGLARPRELEAEGISRAQLARLVNEGHVIRQARGIYVVSRHAPTETNTLAQVAKRVPGAVFCLLTALRFHELTTQSAFEVWIALPEKARRPRLDYPRLRVARFSGHALTEGIEEHRAEGVVIRVYSAAKTVADCFKYRNKVGIDVAVEALRDFSRKHRGGANDLARFARICRVSRVMQPYLDAIA*
GCA_022844545.1	JALHLN010000024.1	4	PDC-S01	JALHLN010000024.1_15	PDC-S01_WP_076465573.1	PDC-S01	13489	14625	+	JALHLN010000024.1_13488-14625(+)_1	MHVARYLQRSVADALARKMVFVGGPRQVGKTTFAMGFLGPGADASHAAYLNWDHPAVPPRLRRAELPPGEPLLLLDEVHKYARWRNLLKGIYDTERARRRILVTGSARLDYYRKGGDSLAGRYRYFRLHPFSLRELNRRPSRSDLDALLKFGGFPEPLFAQSEVEHRIWHRDRLSRVVREDLRDLEQVREVSLVEHLVDLLPSRVGSPLSVKSLREDLQVDHKTAERWLQILENLYVCFRILPYGPPRVRAVKKERKLYLWDWSCIEGAGQRFENLVACQLLKYCHWIEDSRGHAMELRYLRDTDRREVDFVVLKDRKPVFAVECKSGDGAIGPALRYFAERTPIPRFYQAHLGERHFSSGNVTVLPFARLCEELELP*
GCA_022844545.1	JALHLN010000033.1	5	RM_type_III	JALHLN010000033.1_4	MTase_III_00013	MTase_III	1464	2978	+	JALHLN010000033.1_1463-2978(+)_1	MPLLSWHNRDEALTRAARAPYRLLEPVAGLSYGDADAPNLLIEGDNLDALKALLPYYAGQVKCIFIDPPYNTRSAFEHYDDNLEHSQWLSMIYPRLELLREFLTEDGSLWVTLDDNEAHYFKVICDEIFGRGNFISNVIWQKKFSPQNDAKWISNSHDHLFCYAKNKDSWFPTPLPRTAEMDERYKNPDNDPKGLWASTDLTRAEHRDRDYWGLVTPSGKEIFPARGRSWSRPKENIEKLKTEGRLWFGPEGDRMPRLKKYLAEMDGGLTPQSIWFHQEVGNNQEAKREILNLGFETVFDTPKPERLIQRALHLSSKPGDLVLDSVLGSGTTAAVAHKMGRRWIGIELGEHARTYCQPRLKKVVDGERGGISEAVGWQGGGGFRYYKLGAPVFDENGRIRADIRFEQLAAHVWFTETGVARSTRAKKEAFLGEHGGTGYYLLFNGILGDDSKSGGNVLTRRVLRTLPAFDGPKVIYGEACNLPDEQLREQDIAFRQTPYDIKAR*
GCA_022844545.1	JALHLN010000033.1	5	RM_type_III	JALHLN010000033.1_5	REase_III_00004	REase_III	2980	5568	+	JALHLN010000033.1_2979-5568(+)_1	MALALKLYQQRALASLERFFEAARLAPPADAFRQAVDAGLTEHYKPMPGLPTLPYVCLRIPTGGGKTVMGAHIIQSAGRALLEREFPLVLWMVPTTQIKTQTLEAFRDPRHPYRQELDDAFDGKVAVFDVADFAQIRPTEIGTKVCVVISTAASLRVEDTAGRKVYQHHEDLEPHFAGTTQAPASFANLLKLHGTLVIVDEAHNFITDLSYEVHQRLGPRAVVELTATPDVASSNVLVSVSAFELKAENMIKFPVVLKEHNDDWRAAVSSAVARRKALAQTALEEPDYIRPILLVQAENSRGAATVAEVQRHLTDTDGVDAKAIAVATGDQRGIEGVDLFAKDCPIEVVITKQALKEGWDCSFAYVFCSVAQVKSGKDVQQLLGRVLRMPYATRRRQDAMNKAYAHVVSDSFGQAAGELTQSLVDIGFNPLEAANAIRRDAADTPELPLEGGAATPRTLPTTRIEVSRPPNLDDVPARDRQRLKFIPDENGRGGMVEIADEIDTLTVEAIVAAVPRAEREDAAAQVERHQLATLAAKAPSERGAAFRVPRLCMVEQGELALVDSGVMAANFSWDLLGSPPDLSSFRFHEDSATFELHLDGRELRYHQVKEDEATYLPGFALDRSEADLIGWLDQEIRDPWLKQPVVREWLRRAVRGLLDERGFSLAQLLKGQFVLRRKLAEQLLLAKANAHAEGFQQALFHDGLEIVASDEPGHAFTYPADFAQYPARSYCRGTYRFRKHYYPVPGDLKNVGEEFECARAIDLLDEVEFWVRNLVHPSQFWMPTSRMRTYPDFAVKLKDGRLFVIEYKGGDRFSADQEKEKRLVGELWEKRSGGKGLYLMAQKSDDRNRDVREQMLAKIVGG*
GCA_022844545.1	JALHLN010000043.1	6	DMS_other	JALHLN010000043.1_14	DndC_00004	DndC	14680	15873	+	JALHLN010000043.1_14679-15873(+)_1	MLASLVFDTALSVSPTERIKPISVVCTDTRVEIPAIVEMVEGSLRQMQRCSQQNNLNIDVNLLKPTAEQSFWVNIVGRGYPPPNRTFRWCTQRMKIDPVTVFVQQRIGHWGEAILHLGARRQESASRAQTMGGRETRNALGRHPDLPRVWVSNPIEFLTTEEVWAYLLQKPNPWGGDNRALYKLYASASNGECPIQIDTSTPSCGNSRFGCWTCTVVDRDKASEGLLASGDERMEKLIDFRETLLFYRDPVNGKRDHRRMNGNDGPGPLLISARRELLKQLLALQEEVGLQLISPEELLLIQQMWKAARDPDDGHGVARIVNKQRGVIMSTDLNELNRLREMEEEVAREKGIDPETLRRMLAKVEEYSESHRAHGLPDDLLNILKDALENQSTGASS*
GCA_022844545.1	JALHLN010000043.1	6	DMS_other	JALHLN010000043.1_15	PbeC_00048	PbeC	15875	17773	+	JALHLN010000043.1_15874-17773(+)_1	MPEVYIDSLQLENFGPFYGEHTLNFGSLDGRCGVLIGGKNGAGKTHLLRALYLAVVGESGVGDLKRVETGSDATRFLFDRSLNRRAQAEGQDTVRLKVSVSLREDKGGGSRKVELVREIRHRSNSPPVWHSIAQRSETPGLIEDEQVIQRLRDVFLPRHLARFFFFDAERSQSINLGQQDIVEGVSRILGLWTYGELEDDLRQLIQQKIPRVFNSTSGSDPATRLADLCADVLRVEGHLKARRKEQDSLERDLHETEAELLEVEDDLKTLGAVDPDELQRAQDRRNELTKLKAELEAKLTGVWELAIPVSLLGKYRKELHDYLFSEERRREWESAKSTVEPKIPQVKQDVFGGAPAEFALQPEVESFYIKRLEDALNRLFNPPPDGMPDRVFVADRSDTSAQVRARLSIASSSLRDLAEMCVSIERMDAELRELDQKLKQMQQNTAAFKRGTELHQKRGELIAKREQITKRVSEIAAEVMRLDVELGELKRQETNQREIVEKAEKGESLASLAARYREAAGEIRSRAAIRMRKKISEHVGELWVDITERKREFLGMDFDSHWQCLLIRRDGRRITWEETNTSAGQRQVRMLAFYEALRRLAKLVPPLVVDTPLARLDKEVRANALDRCHLSP*
GCA_022844545.1	JALHLN010000057.1	7	SoFic	JALHLN010000057.1_15	SoFic__SoFic	SoFic	11239	12240	+	JALHLN010000057.1_11238-12240(+)_1	VSYQPHFTITPALLSRVEAIAVLRERIQGAAVRVAWIPVLQKDTRARNAHSSTAIEGNPLTLEQVRALEEGRTLEVPARARREVVNYFAALRHIEKQAAKKRIVHEDLFRLHAIMAGAVMDQGEAGRYRTIQVRVGPYFPPPPADVSGLMFEFLEWWSKESHTLPPALSSAIVHYRFEAIHPFADGNGRTGRALALWDLYRRGFDTHYIFSVDEFYWEDRPRYYAALQAVRQQGEDLSAWLEYCAEGLQLTLERVWNRIQQLSASRGRAQVVLRPRQEQLLQLLRAHGSLSPREIWSGLSVSKQGAMDLLRPLLKTGLVKRVGTHRNGRYVLK*
GCA_022844545.1	JALHLN010000069.1	8	PDC-M05	JALHLN010000069.1_10	PDC-M05A_WP_105530945.1	PDC-M05A	9864	10445	-	JALHLN010000069.1_9863-10445(-)_1	MERLSSTLFGKTRRALLSRLFIEPERDFRLREIARLTAISPGAVQHELKQLLDADLVVRRREHGLVTYRANRTSPIYDELRSIVEKTSGIDGLIRKSLEPVADRIRCAFIYGSIAKGSNQSRSDVDLLVVGAIEFGDLVRRLQPVEERIGREISPRLFSEREFRKRLAGKDRFLSAVLAERIVPILGEMNVAG*
GCA_022844545.1	JALHLN010000069.1	8	PDC-M05	JALHLN010000069.1_9	PDC-M05B_WP_150698663.1	PDC-M05B	9416	9877	-	JALHLN010000069.1_9415-9877(-)_1	MSLDNLLGKGLEKAAADADEVARYLAMIEAKLKDSRNPGNSLVSRFDLAFESLLQTAVLALRANGYRTASQAGHQQLAIQTLPKSVGVDVAEVRTLQEFRKKRSAGLYQADYSPTEQEVKAVIRSADALLGKVRQWIGANRRELMGRRRKEGL*
GCA_022844545.1	JALHLN010000075.1	9	PDC-S01	JALHLN010000075.1_3	PDC-S01_WP_067088819.1	PDC-S01	487	1968	-	JALHLN010000075.1_486-1968(-)_1	MQLKDIALLPSYNPWWGSPGSGFDNLPTFRREAFVEVYQDVRELPQIVSVTGPRRVGKSTLLRQIIRKLIEVEGPAQAERIAYFSMDDPALHLPGADPNKFFNDLVQSAAGMAKAGRVYLFLDEIHRFDRWELYLKKFYDLKSPVRFVVSGSASTPIFKKSRESLLGRLKSHRLLPFSFREWFFYNAISDNHANPEAADVLRRVYEESKDIGDFARGQLNAGALVDVLNRTDLVRAPGALVKHTFEDYCYEGGFPETWPLTNPVARQEYLYQNQVERVIFEDLLLAAEFRKPEMLRRFYLGLLADPGRETNLSKLSSQIELGARTIESYFPLLEATDLVWRLHKFTGSKASAKAGNFKTYLVDLAVRNAVMKLTPEALKADSTALGYYAENVVANHVRRWPGLVEVGYFRERGDEIDFIIDLGSERIAIEVKYQNVFDERDIIRAHRVAQRVKCDALILVAKSPPVEEVVTRLAKRLKFPISAMPLHGFLLLF*
GCA_022844545.1	JALHLN010000077.1	10	Tiamat	JALHLN010000077.1_5	Tiamat__TmtA_2505168307	TmtA	4637	7078	+	JALHLN010000077.1_4636-7078(+)_1	MSSAKTYIETLRKEIEESARTRLGKDSVNMLNTVSESVFSRSAHFILELLQNAEDSGPKVSSASGSIEFRISSERIRITHNGLPFQEQNVDAICGVRSTKKPEQGSLGFLGIGFKSVFKITDCPHIHSGAFHFKFDKAGHADAASVPWQIMPIWIDGADHDVNSTHTTFDLPFRSPTFFEQTREELKKLDVHVFLFLKWLRKVVVIDELTGEQIAIENYGEQDGIITFRKAQQEKRFVAIHRPVRVPAVVASDPSLTFYKRQNVTQREVVIAFEVNESGDLTPVDDASALGSVSSFLPLIEERSGAKFLIQADFLVQPGREAIQYELAWNRWLVDEAVEAAKEAIAKFKAHPRWWKQFLPLFSFTSHVGQPAFDKLFGPRLSVPLLRFLVDSEVIPTASHGFVRPAVAIHVEGSLKSLLSDGDLPLLFPGRTDLRMVDPSVNIDSFPAELKSAIRRVEYGPVARSQAVLKTRLGQPEWFAMLFQGMAESRRDFRVVQRQGRRGRIEWVEDPIYVLTDRNELTTAKDAYLRGVPSEILELRATYPAVDALMRTYKLLHSSLESDDLNSFFKERTHVQAIDYDKVCREVFLPKVKATAQPPLDQELIAYTRLLQKGPGVHEVIWVLTVRGAKRPSDQVFMGVDYSPAENWQTNAEYVPELDFLDPVYLDGVPVDERGRWKEFLKKVGLKERGENNHVERFAMSFVEDKLASELTDFIATDRVRVGYDREATRRDTGALVRIEIKGQKKEGPVRLDGNEPQAARSAQSAGEPFWVCIVAGVPEVPQLWVVEEPLKAGSFDVLTIDVTQWRNYGRRV*
GCA_022844545.1	JALHLN010000084.1	11	PDC-S01	JALHLN010000084.1_2	PDC-S01_WP_067088819.1	PDC-S01	524	1954	+	JALHLN010000084.1_523-1954(+)_1	MLQVSDREIENRLRLDNRWWAADGRVEPEIDEFPRRAYLAPFMQLVGLESVRRAVVLMGPRRVGKTILVYHAIQKLMDEGGVSGRDVLYVSLETPIYTGLSIDEMLKRFRDAFPRAAGTRLYVFLDEIQYLHDWEIHLKSLVDTHRDVCFVATGSAAAALRTRSAESGAGRFTEFRLPPLTFAEYLRFIGREDTLIREVDSGSGPRAYEALDLTALNVEFINYLNFGGFPEAVFSGPIQANPRRYIKSDIIDKVLLRDLPSLYGISDIQELNSLFNTLAYNTGRELALEDLSKTSHVAKNTLQRYLEYLEAAFLIRRMRRVDDNARHFQRMTTFKVYLTNPAMRAALFGPVTETHEAIGQQAETAVLSQWLHNTPYVDSLHYARWKKGEVDFISLDPARQKPRFAVEVKWSDRVREDPRDLAGLIEFCGKHALQRRPLVTTRSYSGVETIRGVEIEFSPCSLHCYTVGKNTLEGRR*
GCA_022844545.1	JALHLN010000098.1	12	PDC-S01	JALHLN010000098.1_7	PDC-S01_WP_163212389.1	PDC-S01	8605	9774	-	JALHLN010000098.1_8604-9774(-)_1	MYTRRLPLPGRSFLLLGPRGTGKTTWLRTHLPDARWYNLLLDRELLRLMREPGTFRREIEALPRGSWVVVDEVQKLPSLLNEIHDALTVAPRRWRFALTGSSARRLRRGGANLLAGRIISRRMLPLTAAELGTAPPADDLLRYGGLPLVRGERGTAARIDLLEAYVETYLTQEIRAEAMVRSLESFTRFLEVVSLANAQVTSLASLARDAGVARPTVQGYFEVLTDTLIGSWLPAWRPRAKVKEVAHPKFYLFDCGVVRALSRRLREPVAPAERGALLETLLYQELRAQIAYSGCGGELSYYRTPSGSEVDFIWLRGKAAVGIEVKASERWRPEHGRALAELHDNGVVTACYGVYLGDVPLKDGPISVLPMHAFLSRLSAGRVLTPVKR*
GCA_022844545.1	JALHLN010000120.1	13	PDC-S01	JALHLN010000120.1_3	PDC-S01_WP_163212389.1	PDC-S01	3196	4362	-	JALHLN010000120.1_3195-4362(-)_1	MLPRRLRSALAAALAESPAVALLGPRQAGKTTLALEVAKARPSIYLDLESEADRAKLAEPEQYLALHADKLVILDEVHRAPELFRSLRGLIDAGRRRGQGKGRFLVLGSASIDLLKQSSESLAGRIRYLELAPLDAGEIGRDRLEALWLRGGFPESLLAGSDAASLRWRVDFIRTYLERDIPQLGPRIPAETLRRLWTMLAHQQGGLLNAAALARALAVDGKTIASYLDLLVDLLLVRRLAPWHGNVRKRLVKAPKVYVRDCGLVHALLGIEGREGLLAHPVAGGSWEGLAVESLIAAAPGGTEAYFFRSSGGAEIDLLLKRPGERKPWAIEIKRGLAPKVERGFHSACETVKPLQRRVVYGGVERFPIAEGVEAVSLIDLCEELGGV*
GCA_022844545.1	JALHLN010000120.1	14	PDC-S01	JALHLN010000120.1_5	PDC-S01_WP_163212389.1	PDC-S01	5070	6224	-	JALHLN010000120.1_5069-6224(-)_1	MNRLRHLSALKTALGRAPVVAILGPRQVGKTTLARELARGRKGPLKHFDLEDPENLRQLTDATLALRDLRGLVILDEIQRRPELFPYLRVLADRRPAPARFLVLGSASPEMLRQSSESLAGRIHHHELTPLRLDETGITRADRLWLRGGFPLAFLARSDAASAAWRREFILTYLERDVPQLGTRVPAETLHRFWIMLAHYHGQVWNASEFARSFGMGDMTVRRYLDLLTSLFLVRQLPPWHENLGKRLVKSPKVYIKDSGLLHSLLGIEDRDALLRHPKLGASWEGFALGEVETRLGVRRGESYFYGTYGGAELDLLVVRGQRRLGFEFKRSVEPELTKSMRIALADLKLERLDVIHAGEQTYPMAERVRAVALSRLLQDLKPL*
GCA_022844545.1	JALHLN010000154.1	15	PD-T4-6	JALHLN010000154.1_2	PD-T4-6_WP_036366335.1	PD-T4-6	297	1244	+	JALHLN010000154.1_296-1244(+)_1	MSSQANQPLPEGFQLENYRILRVLASGGFSFVYLAHDENEAPVALKEYLPASLALRTDSNPAPVVPEDKLPTFRYGLKCFFEEGRALAGLAHPNVVRVLNFFRANGTVYMVMRYERGRSLQEHIKKRSGALKEEWIRTTFIELLNGLREVHTGRLLHLDIKPGNIYIRNDGAPLLIDFGAARQTLLAEGAKLPPMFTPGFASPEHHGARENLGPWSDIYSVGASMYACLSGAPPPTAAERLEKDRIIPARKGWAGRYSAELLDTIDWCLRLDHLERPQSVLALQKALSGEKAPGIRGEAPVLDQLKSAIFRLARR*
GCA_022844545.1	JALHLN010000161.1	16	PDC-S01	JALHLN010000161.1_1	PDC-S01_WP_163212389.1	PDC-S01	2	1129	+	JALHLN010000161.1_1-1129(+)_1	ALLAPRQCGKTTLARMLSRRYYDAEQPADRVRLDLDWDAIAAGRELVVIDEAQAWPALFPRLRGAIDADRRRNGRFLLLGSVSPALMREVSESLAGRLARVELTPFLPAELGKTARARLWVCGGFPDGGVLRPSRFPVWQRDYLSLMAQRDLPAWGLSARPQVTDRLLHMLAAVHGQVWNASAIGQSLGLSYHTVNGYLDYLEGAYLVRRLAPWSGNLRKRLVRSPKVYLRDSGLLHALLGVGSRTALLRHPAAGASWEGFVIEAILGALAAAGADAQPHFLRTSDGYEIDLLLNLAGGTVAVEVKLSASPAPQDLARLERAADLAAAEHRYLVCQARGPAANATRGMLDLSSAIARLLKLAGSPASRQIAATTR*
GCA_022844545.1	JALHLN010000170.1	17	PDC-S01	JALHLN010000170.1_8	PDC-S01_WP_096335077.1	PDC-S01	5493	6635	+	JALHLN010000170.1_5492-6635(+)_1	MAFERPVVAELIAALKGRRPPRLQVLVGPRQVGKTTAAAQVAARLAWPTHSASADAPMPQPPEWIETQWHLARAAAGRRRALLVLDEIQKVRGWSEVVKRLWDEEVRTGGPVRPLLLGSSALLVQKGLTESLAGRFYLQRSGHWSWPECREAFGWSLERWIYFGGYPGAAPLAGDEPAWKRYVTDALIETVIARDVLQMQTVTKPALLRQLFALAAAYPAQILSYTKMLGQLQDAGNTVTLAGYLRLLETAFLASGLELHARGQVRQRASSPKLILWNNALVNAPSLLSFRQARADGAWWGRLVENAVGAHLVSGLQGPQWSVNYWRANGDEVDFVVGHGARTWAIEVKSGRGGKAPGFAAFRKRYPRADTWLIGEGGVPL
GCA_022844545.1	JALHLN010000194.1	18	SoFic	JALHLN010000194.1_8	SoFic__SoFic	SoFic	4329	5453	-	JALHLN010000194.1_4328-5453(-)_1	MDSGDYKYIWQASDWPHWRFDLTALAGPMAEVSRAQGHLLGRLSDAGMALRDQASLAALTEDVVKTSEIEGELLNAESVRSSIARRLGVDIGALAPVDRHVEGVVEMVLDATANCHAPVSRERLFGWHAALFPTGYSGVSEIKVGRWRDDASGPMQVVSGPIGRRRVHFEAPPADRLAAETGRFLDWLNGAPGEPPLLKAGLGHLWFVSLHPFDDGNGRIARAIGDLLLARADGSPRRCYSLSAQIQRDRKAYYDVLERTQKRSMDVTEWLAWFLHALHRALDQAQHALDAVMTKARFWRRWATLPLTERQVNLLNRLLDGFEGKLTSSKWAAIAGCSPDTALRDINDLLARGVLRKTDAGGRSTSYELNELTD*
GCA_022844545.1	JALHLN010000241.1	19	PDC-S01	JALHLN010000241.1_4	PDC-S01_WP_163212389.1	PDC-S01	3136	4302	-	JALHLN010000241.1_3135-4302(-)_1	MVIYPLMTAWIQRPALESRIRAALARSRAVALIGPRQVGKTTLARRFLPQDSARYFDLESPRDLQRLEEPLTALEALSGLVVLDEVQRRPDLFAVLRVLIDRDRRPGQFLILGSASPALLRQSSESLAGRLEIIEVDAVSMAEAGTGTMDTLWTRGGFPLSFLAATDRASMAWRESFVSLTVERDLPALGLGAAPAAVRRFWNMLAHYHGQIWNAAEPARSLGLGEGTVRRYLDFLTDAFLVRQLPPWHENLGKRQVKAPKVYVRDSGILHALLQLDSTEAVMAHPKAGASWEGFVLEQVLRQALPAEAYFWATHQGAELDLLLFKHRRRVGVEIKRADAPKLTPSMRIALTDLKLDRLLVIYPGDKPYRLAPKVEVVPASSAAEFVE*
GCA_022844545.1	JALHLN010000253.1	20	PDC-S01	JALHLN010000253.1_3	PDC-S01_WP_076465573.1	PDC-S01	715	1947	-	JALHLN010000253.1_714-1947(-)_1	MTIMHGMKTLPRLVGTALARRLQVMPAVVVTGARQTGKSTLAAELVPGKRQYRSLDDLDVLDAARRDPGVLVDGVGPVTLDEVQREPALLRAVKRAIDRNRAPGRFLLTGSANLLLMRQVSESLAGRASYLTLWPMTRREQLGRGSAGRWEDLLAAPEAKWRDLLAGGDDEAEDWRALALRGGFPTPAIEMKRPAERRIWFEGYARTYLERDLQDLAAISALPDFRRLMRAACLRLGQLVNQTEMGRDAALPQPTVHRWLNLLETSYLMVRLPAYAVNRTKRLIKAPKIYWGDTGIALHLSGAEPGGAHLENLVLHDLLAWRDARVERAELGYWRTATGEEVDFVIEAGRTLLPIEVKATARPRLSDCTHLRSFRAEYGARARAGLLLHTGSALEWLAPDVLAAPWWKVL*
GCA_022844545.1	JALHLN010000282.1	21	PD-T4-6	JALHLN010000282.1_5	PD-T4-6_WP_036366335.1	PD-T4-6	2782	3672	-	JALHLN010000282.1_2781-3672(-)_1	VRFEREVRAVARLNHPNIIQVYDFGAEGDLAYIVMEFVEGKELKSYFDEGERFDLKTIFRLMTELLDALECAHEAGIVHRDIKPANVMVAAGMRAKLADFGVARVNEPEGSQAEATRVGAMVGTPSYMSPEQVQGQKVDRRTDIFSAGILFYELLTGKKPFTGTQWGLAKAIIEDDPVWPSQIVQIPAEIDRIVARALAKDPGERYQSARKFAEALQRVLEGKAPEAPGEDLPAPFAAKPAAAESATDNEAEAEFWEGVKDSDDPDDLELYIEQFPRGKFAAEARAKVAELRGKSG*
GCA_022844545.1	JALHLN010000329.1	22	PD-T4-6	JALHLN010000329.1_1	PD-T4-6_WP_009677753.1	PD-T4-6	1	1374	-	JALHLN010000329.1_0-1374(-)_1	VTAKIGRYEVSGELGRGGMAVVYRGIDPVIQRPAALKVVRKADLPADEAALVLERFKREAQAAGSLHHPNIVAIYEYGEDDEQAWIAMELVEGKSLREHLLEGWRPQITRLPSVIADLLEALDYSHARGVVHRDVKPGNVLVSAMGTAKISDFGIARIERSHLTQEGEVLGTPYYMAPEQFDGQPTDERTDIYAAGAIVYEVLCGRRPFTGQGGNLMRQILDAPPPPASTFEPKLPVSIDMALSRALAKKPQNRYASAREFLEALRAAFPGSGEAMPSSTQSVKLPGNVGALRKALGASPLAAAPAPLADRTATTSLPAAPRPALKLPAALFVDDEERVVNALHALFRDSFEVETATGGAQALALLQARRFHVLVSDQRMPEMPGVELLRQAKAIAPATVRILLTGYSDLAAIVGSVNDSEVFRFVSKPWNEEELRATLLEAADVAIALEAAAARPPS
GCA_022844655.1	JACBJO010000004.1	1	Mokosh_TypeII	JACBJO010000004.1_82	Mokosh_TypeII__MkoC	MkoC	85761	88724	-	JACBJO010000004.1_85760-88724(-)_1	VKNKQANQILRAWDLAEKISGGELDKKAKWFSGDIRKTAYQKRESGTINEKISQNNQSSDQHVTISLLYLGAYKKQDLRDSIQNIRFRDTEMVQNRDPAKGYSVALIVNSDWSFQKIEVPYAAYFYLKLRQENIEEAMHGQQYDDFKSQLSQQLEEVIDRKRADLAECLALANQIVLKTFKLAGTRNVGQLRGLFQIQDEPPMLNSFYTEDIERVLQASADDSLLLKYLGLNPDVATKQEVDQNRDFISKLLDVENLPDGRWPGPEKYFQSLMQQVAVNVIRDKGPIKTDLKTVNGPPGTGKTTLLQDVFADTIVQQAKVMAQLEKPMDGFRRIKPIELFSNCKYNAYELILALQGYGIVVTSNNNSAVANISKEFPSRNKIRQYPNENREKQDEYRTQLEEIDYFSDLANRILETADSWGMFAVPMGSKANQQKVFKHINHGVLKKQLSVYSDSWADARQNFNTALEAVHQEKARLHRMISIVERANPSVVDQAYLELKVVDEGIEVLNQEIANLTQKIENTRHRLVTLPKKRFLIFWQHETPTHDSLRFHISNLNKKIEGLNERVADRRKERRHVVHLIAQQEKIIREVEPIQKQLKKEGIVVFNDDFWRQTNEKRQQALPNNSRVLQNKRARLFIAAMRLRKVFICEARVPISNAWEFFAHQDKLVFAEDTLALTAGFQIMQLLIPVMSTTLASVGRMFANFGENTIDNVYIDESGQATPASAVGIAWRAKHLVAIGDPAQIEPVVTTNEATLRTIARDFKVSEQYLLPTTSVQQLADQGSIYGMHRSNHTWVGIPLWVHRRCDSPMFEIANEISYENKMVQGKPTKLSQVERSRWINSKGKATNQQFVPENVTALARIMKKRRDEGKSLDQMFVISPFRAVVNGITNKLPKEFNDGAISKKWLQEHVGTVHRFQGKEADVVFLIIGTDQDTDGGADWAFSKPNLLNVAVTRARHDFYLIGDYHRLKSKPYAEVAARELPLLDN*
GCA_022844655.1	JACBJO010000007.1	2	DRT_class_I	JACBJO010000007.1_68	drt-UG31	RT_UG31	65959	67773	-	JACBJO010000007.1_65958-67773(-)_1	VFDDYEKKDIEVLAQQIGSTSLPPILDYFKNIEVVMDKIDEHALSIFDYDGELCKLNSSVHIPKYVFHKGAESIDYFTFKNNLSKRAMGVANPVWFFSFIFNMIIANRTWIEAFYHDESMAKVRFHSNSPILGRINRLEFAYGDGEVGEEVAVQEFLTGITNEKNSKSSKAFKINQQKSMQIESTKPFYLKVDIENYFRNIYTHQFEKIGQQLPFRQYETENSFVRRFFAFLDNYNMAINNNHTKGILQGPISSSISAEFIGLFIDTKIEEKLDEDVDYFRYVDDFTFFSTDNSKLEAQIEYFDRLLRPLELSRKGEKTVISNGFPPEKRADLAELFSKVEFLTQANKIWISQEDILGFRYYLSGLMENKNIPQIRALLTITTRYMDRAFNKAFIHNNDTRQSIYMVPMLLKLVYSLPVVADHVYRLLDILLKHSTKREAGRILQELVNNTDYVEEHFAETNVQIWHFYLLFTYLKANDKRKLLKKVLTRITKDPQGTDPLILGSIISDDFSVNYSIYRHIKNTYMMANNQNPQVSTNLQGIGYSKWWPNMLRLHEYIKRQEGKPMKTKSFYTQYRKMRKSIVGLFGTKNEPKLDEMGIYMYLL*
GCA_022844655.1	JACBJO010000007.1	3	PDC-S18	JACBJO010000007.1_59	PDC-S18_WP_216520868.1	PDC-S18	55551	56504	-	JACBJO010000007.1_55550-56504(-)_1	MDLYKINQSKNSLNKVRVSSFNIERELQDLIENNLELVLGIQFIVSEFTVGHYRLDTVAYDSEVRAFVIIEYKRTSKDSVVDQGTAYLNTLLQHKADFTLAYNEKLGARARVADFDWTQTRVVFIAGSYTNYQKDAIDNPNLPIELYEARKTENGYLTLLQIMNNSENSRFANKVSALSSQSKVISKAADVDQVSDLKPYTEEMFLDKATANICDLYDELKAAILLWDSEFEVKPTKVYIGLRIKHHNVVDLLPQKSQLKIWINLSKGELNDPNNLLRDVSSIGHWGNGDYEVIIKDDTQIEYILSLIKQAWEKYRH*
GCA_022844655.1	JACBJO010000013.1	4	PDC-S04	JACBJO010000013.1_11	PDC-S04_WP_169250289.1	PDC-S04	14721	15353	+	JACBJO010000013.1_14720-15353(+)_1	MRKVWADYLQPNGTLKNRLGITEAATLQKIEYKVSTQRQQQLSRNHYLLPDSHQLTGRQIGELKLINGFLLGEIYDWAGHYREVDFNKTANGVVTFFHPVALFGNAEIDIQRQLDNFALLPDDREQVAQALGQVVTEINMFHPFREGNGRTTQLFTEVLAWQHGFDINYTQAQQDAYMQASIQDDGTGVPGSTNQIDQLLLVVILRMVLK*
GCA_022844655.1	JACBJO010000021.1	5	DMS_other	JACBJO010000021.1_17	PglX_00007	PglX	18840	22424	-	JACBJO010000021.1_18839-22424(-)_1	MDKTKIKNFAVNAHKELIDSVRQRLANFGIDKTGIADELPISTVAVKYYTNEHFPLKGKAIDWRNQIVSRLNQDTNQEWGEKLNRFIDEVAYTWFNRIIAIRFMEVNDYLPSRTRVLSSEEGWVEPDMVTHALEIEDDLGGYSDEERAQVTEALTSHNPTQLDKVFRMLFIKQTDELSNLLPGLFEKTSDYMKLLFVPNYNNGVIKELVDEISEENFDVSKSGQVSILGWLYQYYISDEKNRDMSQPKSVKFNSKQIYEVTQIFTPDWIVKYMVQDSLGKYWIHHLQNTVNDSEKELAEKFGWKYYIPDGKQNAEISNRIRVLNKQEDINSIEAIKVIDPACGSGHILVYMFDLLMDIYLSEGYSQREASRLIINNNLYGLEVDKRAYQLSYFAVMMKWRQFDRRAFSRNDRLHIHCFVNIDNVLTSIDVLKPILSNDDYDSVLRLIEAIRNANVLGSLLILPDKEETNLDKYKDDVRIQNSFEAQYVFGRLNDAVKACNALITKYNCVVANPPYMSSARMNDTLTKYASKYYPDSKRDLFAMFMERWTTQNVKGGYSALVTMQSWMFLASYEKFRHKILNSLTISSLMHMENEVMGIAFGTAATIFKNDYMPSFKGFYHLVKTSDAVNKVPKTVPIKDNRYALIDKNSFDKIPGSPIAYWAPQALINDFEKGKPLGQLVDAKQGLATADNKRFLRYWYEVDFNNIFFDAHNTAEAKQSGKKWFPYNKGGSYRKWYGNYDYVVNWQNDGYEIKHFTDSRGKVRSRPQNTDYYFKEAVTWSDVNSGRFSLRYREPGSIHDVKGMSAFSEDHDKLLYLLGLLNTKIGNYVFKMINPTISLQIGNFVVFPVLNSSREITSKVSNNILMEKQDWNNHEEAWGFNSNPLIGLSTTLQESYEQLVSDLNDKRRQVKSNETDLNRFFIKLYGLSNELDESVEDTSLSMENPQDDNYRELTVKRLLSYFIGCVFGRYSLDKPGLAYAGGKWNESVYTSFKPNQDNLILLTDRDYFGDDRDIINRLREFLRITFDPSSLKDNLHFIAKTLDPKKSERGESDEQIIRNYFINDFYKDHDRTYHKRPIYWQFNSGRNDGFKALMYLHRYNKDELAMARNYLHDLQAAYSNTIKFNDEQENKSSTAREKNQYRKDTVKLNKKVTEVIKYDEALQHQALAQVSIDLDAGVVVNHAKVQGNEELFSKL*
GCA_022844655.1	JACBJO010000021.1	5	DMS_other	JACBJO010000021.1_18	BrxC_00001	BrxC	22433	26098	-	JACBJO010000021.1_22432-26098(-)_1	MIIKDIFAKDISRNIRGVIKIGQEAETIKKQELEEYVVTDELQSHFKRFFSAYVNSINRPTDATGVWISGFFGSGKSHFLKILSYLLDNSMVAGKRPIDYFRDDSKIKDPDTIQLIEQSEQVPTDVVLFNIDAKADANAAADKSAILTVFLRVFNEKLGYDSNPSVANLERWLDDHSQYQAFKDAFYKGSGSHWVDVRNSFSFIKNSVKEALVQSGAMTEGNAADCLSNMGNFTINPEEFAGMVKKYLDKKGNNHHIIFLADEVGQFIGDNGDRMLNLQTIVEQLQTQCAGQAWVIVTSQQQIDEVTANFTNQKREDLSKIQGRFNTMINMSSANANEVIQKRLLAKKPMASDQLAAIFEENHYNINNKINFSDQVSRKKYADDNDFITNYPFIPYQFDLLKDVLGAVRKHGAEGKHMSDGERSLLATFQAATVTYEDDKVGRLVPFSAFFRGMYEFLSHDHQVVFTNAEGNDAVCPNGNHDTLAMQVLEILFMVKYLDNFPATLENITTLLIDGIFTDREDLTSKVKKALELLISQKYVQLNVETYEFLTDKEQDVNEAINNYEVDDTYIINKIGGYLIGDKYLSDRYVPKHMGNQYVFNFNIYIDGSAYGRSNNNQSLRIVTPLNPAGEEQYRMTAQSGSTVVLVLPDNNSYISNFRRVGQIEQYIQKSAGNLDNQEGAIRLGKIDERKKLEKAADEALLNDLNNSTIYVINDVLDDNTDITSRLNDAYQEVIDSSYRNLSYLTAIKDEKDVLHLLKGTGEEANTIIDDNQQAVQAVIDYLMMKTNQGMQALSMENIRDHFNDIPFGYNDEDIAWLVAKAFKDGKLKLAFNNASISIGDAANDAQLITSYLTKKQQVRKLTLQIVREVPEKQRKAARDFVKDILHKRSILADNDSTEQLAAKIVTTTKERINELNGFDDFPQGPGKALLDHGIELLKPIANSGNNSERTYGLIDKHLDELKDWLEDMDDNGISDFYHSDTQKSVWRRSLDYMDRYNLAKGFIDSDNTVHKTAQTIKENLKKQNISRVVPQLEALNQDFATQFNDLVDELYRQYQDKSENYLQLLKQRLADANFPEQTANKLQQRIQDRIAKDNQIAEQKSNDGKYTELNDQIQLLRRDADQLQREIDETSQQIARDLRRKQELAEQATKNDPSERPHPVKSPPHEAVHTKRVKTIKISDLEGQAWRITSDSDLDSYINQLKQSLQREIDSNDIVNVDFR*
GCA_022844655.1	JACBJO010000021.1	5	DMS_other	JACBJO010000021.1_19	BrxB_00005	BrxB	26123	26713	-	JACBJO010000021.1_26122-26713(-)_1	MYEEEQVHFEKLIQKIQKPDFQRNQGLSNEVGYYIYPYNVADTPRVRANLDDLTKSETAMKINLKVFDLYDIMLDSIHKLKGIADDDPFRILAKMEKQSGIDQVAQQINNLMRMDENNNDVVMYVQDHVDNQHCVIFITGVGKVYPLIRAHKVLNTMHQVLDKNPVVMFYPGKYNEQNLQIFGEANDQNYYRAFSI*
GCA_022844655.1	JACBJO010000021.1	5	DMS_other	JACBJO010000021.1_20	BrxA_00011	BrxA	26713	27312	-	JACBJO010000021.1_26712-27312(-)_1	MTQNYNAGITSYALWFSEFKLCVSMYQEGNTLNDIKQASDNNNVFEMPSRDRAKRASRNLTKRLKALPENIINQFEFLDVNNQKLVTLLSMMLTNRLLNEFVYEVYRNEIILGDRVLEEREMIEFITRKQMESEQVAKWTDETSKRVRGSLKTILRDAGLLKREKNIDIVLQPFIDIHLAKLMKQDHLNKELTALGGQN*
GCA_022844685.1	JACBJN010000001.1	1	HEC-06	JACBJN010000001.1_28	HEC-06_WP_099323492.1	HEC-06	29164	30936	-	JACBJN010000001.1_29163-30936(-)_1	MFLIDRFDRDSVAKNRLHPVPGDEEQYVDVLVNGMSAADTIFKSTYAYFWNVLQQGDLTVHEWLSLLEQRLQVMNIVVDQYDDAQLIFESLNSTGMNLTESDKIRNFLLMGLKGDQQAAAFQLWQQNERLVGSEELSRFYRQYLTSLARSSKPIKENEIYSDYRRYVGLTKDFDQIAQLKKEQAAAKLFAEITAPANVDIKDQRVKSLLIRLGHLNNDILVPYLLQVFAKTRDGVLSDDQLVEVLRVLLAYLARRLFIGVPTTGLNLLFAALDRQVEHYVDQAKVDYVEGLKLVLTQVVKENKRFPTDQSLKDALVEKDYYHMSSRSLWFILDELNNASGEEQDLFDAAQSGKYSIEHIMPRVVNSSWQKALGTDWRLVHNVWLNRLANLTLTGFNGQMSNRPYIEKRDMADGYRKSGIKLNQWVAQFDKWDEATLQERQADLLTRALTVWPRPNVSTQLATDDPNSWDTLDMILEANPTGTKPVAFSFVDDQVVQIKSWTDLYNQLIDLLWDADPSNFFAMANSDESLVKHVNEVEADQRYRQLGDSDVAVYAGGDSAWSRVQHIKRLLAGSDHDLSEVNVKTRKVKHS*
GCA_022844685.1	JACBJN010000004.1	2	PDC-S07	JACBJN010000004.1_50	PDC-S07_WP_110056698.1	PDC-S07	56977	57393	-	JACBJN010000004.1_56976-57393(-)_1	MSKQIQVVGAAILNDQNQILATQRADARVLGQQWEFPGGKIKAGETPEQALARELEEEFSVQAQVGPAVGPTFKHEYDFGTVNLTVYYVRLASEDLRLMAHGKVVWCEQTQLGKLDWAATDRQIAELIEQEDLTQLAI*
GCA_022844685.1	JACBJN010000004.1	3	RM_type_IV	JACBJN010000004.1_49	mREase_IV_00004	mREase_IV	53968	56964	-	JACBJN010000004.1_53967-56964(-)_1	MHQDVNYDHLLDELGTQGSLAKEMGASLLHGYVDQDGVQPIGDFGPKLLTNQFDNQIWDQLRSELNDATEYAFAVAFVTDAMVSNLKPLFRTLAARGVKGRLLTSTYLQFNQPDMFEELLKIGNLEVRIATVKGFHQKGYLFKHRDYQTVIIGSANLTASALMKNQNYEWSLKISSLNNGEITSQIEENFEAEWRDAKPLSEDWLDGYRKAYQADHQVNRAVHDYVTPSDEPGKAQQVKPNQMQTAALNEIEALRLAGKDRGLVVSATGTGKTYLGAFDVRAAKPKRMLFLAHREQILQKSCQSFQNILGGDPANFGLYTGGARDKNAKYLFASVQTLSREEHLHRFSPDDFDYILIDEVHHAGAESYQRIMDYFTPKFFLGMTATPERSDDFNIFNLFHYNVAYEIRLQQALELNMLAPFHYVGLTDYAFADQYEEEIDQYRNRKQGSKPSRKQEQRAVELLTSKERVNYILEQTDYYGYSGPVLHGLVFCSSVAEAEALARAFTAAGHPAKALSGADNGDRRRQVVHELENGLIEYIITVDIFNEGIDIPCVNQVVFLRNTQSAIVYVQQLGRGLRKYPGKEYVEVLDFIGNYKNNYMIPIALTGDNSYSKDQARDTVDIEPTVGLSTIAFDEVAKERIYESLSKVKLDGLANLRDAYQNIKRRVGRIPMLSDFLKMDSVDPQILATVVKPRNYNRFLLKMGEPVEVTDYEDQALSLISVELLNGKRRHELILLRLLLQRSVVKEVDYVRALKEAGCYVNEATLNSVRQVLSLQYYAERAYPSRASYGGVALVNYDPDQKNYQMGEQLAQALTKRGWFYQLWSDAIETGLLRAERYQANEQFTIGERYTRRDAVRLINNPYDMNGQLVSGYRFTSEETGLKEAIIFVTYKKAKNIRKEINYNNRFINDHVLHYYTKNSDIKLDSANVVKFMGGEYKLRLFVQKSGAIDETKFYYLGTCRYLNNSVQKETQDGVPRLAMDLLLDHPVEHNRYHTFID*
GCA_022844685.1	JACBJN010000031.1	4	cas_type_I-E	JACBJN010000031.1_10	Cas3e_WP_189128522.1	Cas3e	9274	12015	-	JACBJN010000031.1_9273-12015(-)_1	MKELSKQVKALWGKKSNVDGQELWQPLVVHLLDTKNVINWLYGHWLTDGQRKAVQGGLSEEAGQQLAGFLGAVHDLGKATPVFQIKKSYNGDQDLDDQLMEHLIQVGFDQLGDLILASPRESPHALAGEALLEQFGIDQTVGAIIGGHHGKPQSNVPRTEINDHTKNYWQVDNFVKAREGNWLKVQRELFNFCLQECGYQSASDVPTNLTQSQAVLLEGLLIMADWLASTEYLGDDRSKPLFPLILLHNSMEDLDLSARFQRAILTWRVEDQWFPEQITDIDEQFQKRWGFKPRPVQRQMDQVIQDATDPGIIIIELEPGAGKTEIALEAVEQLAYTNGEQGLFFGLPTQATSNAMFDRVTDWLAKVAKDDDAKLGIKLMHSKAEFNPTYADLKIPQAHNVEEEGSVTVNSWFSGKKSILEEFSIGTIDHLLLMGLKQKHLFLRHLGMSGKVVVIDEVHAYDAYMDSYLTKALEWLGAYHVPVIALSATLPIATRSALIEAYCKGKYGKKKVEGAPSWDKNQAYPLISVLDGKRLVQKSDFMRNTEKRVVEVERLSVEEEGLIKAVLEAVEDGGVAGVIVNTVKRAQMIASQIPKGIPKLILHSAFLAPDRAEIETKLQGLIGKYGKRPKKMIIIGTQVLEQSLDIDFDIMFTDIAPMDLLIQRIGRLHRHDIQRPSKLVTPQVKIMGINDYGDYGSANEAIYSKYLLMKTDQYLPEQLTIPDDISPLVQATYRDDGEMEPDLREAKRVFDVKHKEELDKAEKFQIKSPKQRKSLHGWLDSELVDANKDEVCAQAAVRDIQETLEVLMVKQVKGDYYLLDGQQLEEVDSKMIAQQLIRIPAAVTPRIDKSIELLETQTAKNFPDWQADPWLKGALVVVLDEQNSAELGNWRIHYSRKFGLSYEKADDDEKQAF*
GCA_022844685.1	JACBJN010000031.1	4	cas_type_I-E	JACBJN010000031.1_4	Cas1e_WP_035839043.1	Cas1e	3627	4565	-	JACBJN010000031.1_3626-4565(-)_1	MKSGMGAEKPKLTELSRTSDRISFLYLEHAKINRQDSAIKVMDARGIVFVPVALISVLLLGPGVDVTHRAMELMGDSGLAVVWVGEYGVRQYAHGRTLNHSSRLLEKQAKLVSNVRSRVAVARKMYQMRFPNEDVTKLTMQQLRGKEGSRVRKVYRKLSNETGVAWNGREYNVDNFDEGTPINKALTAANQTLYGLSYSVVAALGASPGLGFIHTGHDLAFIYDFADIYKANYSIPISFEMTAKYGDEDIATRTRQAMRDAFRDGKLLKQMVHDLKFLFEVEDDQDLEFMSLWDDKEGMQKFGVQYHEIGEE*
GCA_022844685.1	JACBJN010000031.1	4	cas_type_I-E	JACBJN010000031.1_5	cd09727	Cas6e	4562	5218	-	JACBJN010000031.1_4561-5218(-)_1	MYLSRVEVDTKNRQKISDLTHLGAYHSWVEDSFPREVVKGERKRHLWRLDQVQGKEYLLVLSDDQPNMNRLEKYGVPGSAQSKIYDQFLSQIQTGKVMRFRLTANPVHRVTEPGEKVGRVYPHVTIAQQEKWLIDRAERNGFTLLTTADGYQFDVVGRDRPQLLHKGQRRVKLNRVSYEGLLKVSDEDLFKKLLVNGIGKEKAYGMGLMTVIPVNEKA*
GCA_022844685.1	JACBJN010000031.1	4	cas_type_I-E	JACBJN010000031.1_6	cd09645	Cas5e	5231	5941	-	JACBJN010000031.1_5230-5941(-)_1	MMKTLTVNLTGPLQSYGNEATFERRTTYHYPSKSAVIGMIAAGLGYRRDDQRIESLNKLGIAVRIDQRGKIMTDFHTVRPQNAKNSKLTYRDYLQDAVFVVAIGSEDDNLIGQIKYALRHPKFQLFLGRRANVPAGVLRIEEFDTDPMTVLKELPWQASDWFKKRMKKELYSAEVVADWGLEKGADRNLIQVKDQAGSFNVQHRYHKYRPAIRTFVTLKNNMYQENSGEHDVWSSI*
GCA_022844685.1	JACBJN010000031.1	4	cas_type_I-E	JACBJN010000031.1_7	pfam09344	Cas7e	5919	7016	-	JACBJN010000031.1_5918-7016(-)_1	MKNLYLDINVLQTVPSSNINRDDTGTPKTAIYGGVTRSRVSSQSWKRVMRQAFMTDSEGAEWLNSHRTKHAAKLLAGRIKKLSDGLSDEEALEKALEAFNTTKVKPKKDKKTGEYLTGALLQLSNGQLDKLAHYVLSHDELDTKEIKETLMEKSSLDLALFGRMVADDPELNVDAASQVAHAISTHAIVPEYDFYTAIDDDKEDSQAGSAMMGTLAYNSSTLYRYANVNINELMHNLGSTELTIEGVKLFVKEFMLTMPTGKENTFANKTLPQYVMITLREDTPVNLVSAFEESVKSNHGYVEESIERLEKEYSDTLKLVEQPIYTGVLTTKQSNLNQVANTEELLDQVAKFVSEKVVDDENVNG*
GCA_022844685.1	JACBJN010000031.1	4	cas_type_I-E	JACBJN010000031.1_8	mkCas0194	Cas11e	7028	7612	-	JACBJN010000031.1_7027-7612(-)_1	MSHISKTVAKIIHQLCNDGDLDKGTLAKLRTANSLLSRDATAIWPLLFENIEDKQDLSQTGEPSFAENAIFAALRAYAIYQQGTEESVFKHSDDWRENHSLFQAFGRLRSDPDFTDSLDKRVSNVLTSLNFQSAENSITQLVRILKSKGQGGQIDFAQLGEDLYRFQFSSESARQVTLKWGQDYYWNNLKDNQE*
GCA_022844685.1	JACBJN010000031.1	4	cas_type_I-E	JACBJN010000031.1_9	pfam09481	Cas8e	7629	9293	-	JACBJN010000031.1_7628-9293(-)_1	MKNRHFNLITEPWIKVLDENYQELTVSMEEVLKNARHYRQLAGEMRSQDLVILRLLLAVLLSVYQRVNADGEPYEGLTIDDAWQVEVDSDLDFEDLIEEMQETWQTLYEGGEFSQAVFDYLKAYEDRFDFFGEHAFYQVSREFYDAHVPAKNQVAKGTGTVAIKQINRNISESGNSIAVFTPRTNTFKNQLSIDELVRWVLTYQNYTGVTDKTKVNRADKFSVSSGWLYNLYPVYAQGTNLFETLLLNLTLFEDEQDKYSQPKPVWEWATKRYLKGRIDETVPDNLPELYTLWSRMLHIEWEEGTPTIFTAGLPKVSNVNVFLEPMTTWRQDKEGYKPRVKRLDNLGTAMWRNFGDYVGTDDEENRVPGIVWWLNFLTEEGLLAQEANIDLASAVMISDGKGSSQMPAAESVDDFTIRADVLFDPDPLAARRWPRRIEEVIELTKKVGGTLYYFAKEVAELRDSNGSGSFANRISAEFYDQLNEPFLGWLASLRNDQDRDEKILEWKKALHSLVMQTARKLVQESSPTEMRGKDSTNIFTLYNATQLKIRKQLS*
GCA_022844685.1	JACBJN010000031.1	5	cas_type_other	JACBJN010000031.1_3	cd06127	DEDDh	2739	3623	-	JACBJN010000031.1_2738-3623(-)_1	MIVIALSRVPASLRGDLTKWCQEIQTGIYVGRFSARIRDLLWERIQKNIGSGEATIVYTTNNELGYAFRSTRADREVVNYDGIPLLMHLEKPPSSIKCGFSDAARFHRAKQMRTGSGKGTEMTRKVVALDIETTGLDSATDEIISIGAVKSTNGEEIERFYRIIQPDKVISPKITDLTGLSQQKVEQEGISLEAALTDLRDFIGRFIVVGYNVAFDWGFIERGYDKVGQDRLGNRIIDLLKVVRQKEVFLDNFRFETVLKYYQIENQDQHNSLADADATIKLMTKLIEKGFLKI*
GCA_022844685.1	JACBJN010000039.1	6	PDC-S50	JACBJN010000039.1_1	PDC-S50_WP_014253608.1	PDC-S50	287	1495	-	JACBJN010000039.1_286-1495(-)_1	MKLALLNEILTKAPNENDHWDFKEEWYSNKGELLRDIMNLVNTVHHDDCYIIIGVDDSGKMVGVTNDSNVMNRQQLQDFLRSKPFAQNWYPQTDVESFQINGYRIDVITVYNSNNVPIYLSKNVKRDGGPLKAGLIYSRINDSNTPVDESTTDNQMELLWQKRFHLDISIKDRYKYALKHPKDWDYIDPLEKMDPTYVYSRDPNLVIKTKGPLTDKNRHFDSYMMSEYKIRIAWFLIQLYYGNTIIYDAYIFPVDDGSYEMIIPKQGFINIPDSTNSMFEYKSYRFYLKNDFPYLLTKFVNSFRQGGSWRVGWRNIQSDVVIYNDDEEIKYYETLFMEHYLNNKSEFNPNPDSLKFLISKIEKSGTHGEGGDIGLIAKSMEEEHLVVEYIKKLQSKTQQKPR*
GCA_022844855.1	JAFBHW010000016.1	1	DMS_other	JAFBHW010000016.1_22	mads_8	mad8	23813	26212	-	JAFBHW010000016.1_23812-26212(-)_1	LSKKEIPRETEKTKLTRAQRKEIDAVIRKYKGDGRPHTAQQSIPYEVMYPDGVCRVSPGVFSKCIEFADISYQLAQPDTQTAIFEKLCDLYNYVDASIHIQFSFLNRKVDPVQYAKSFEIAPQGDDFDDIRAEYTGILQKQLANGNNGMVKTKYLTFTIEAESVKAARARLKRIGFDLLGYFKSMGAVAHVMDGWERLNLLHGVYHPDGEIFNFDWKWLAPSGLSTKDFIAPSSLCFGNAKTFGMGGKYGAVSFLQILSPELSDDMLADFLNTESGVLVNLHVQAIEQTKAIKTIKRKITDLDAMKIAEQKKAVRSGYDMDILPSDLATYGEDAKKLLTKLQTRNERLFQLTFLVLNVADTKQKLNNDVFQAAGVAQKHNCPLVRLDYQQEQGLASSLPLGVNQIKIQRSLTTSSVAVFVPFVTQELFQGGAAMYYGINAKSRNMIMLDRKQARCPNALKLGTPGSGKSMSCKSEIVSVFLTTPDDIFISDPEAEYYPLVKRLHGQVIRLSPTSKDFVNPLDINLNYSEDDNPLALKSDFVLSFCELVMGGKNGLEAIEKTVIDRAVRVIYRPYLADPRPENMPILSDLHKALLDQHVPEADRVAQALDLYVSGSLNVFNHRTNVDIGNRLVSFDIKELGKQLKKLGMLIVQDQIWGRVTANRSQGKATWYFADEFHLLLKEEQTAAYSAEIWKRFRKWGGIPTGATQNVKDLLSSPEIENILENSDFITLLNQASGDRKILAERLNLSTEQQKYIDNSEPGEGLLIFENVVLPFTNPIPHNTQLYKIMTTRLNEVAGV*
GCA_022844855.1	JAFBHW010000016.1	1	DMS_other	JAFBHW010000016.1_23	MTase_II_00048	MTase_II	26578	27120	-	JAFBHW010000016.1_26577-27120(-)_1	LFISTYNIIYADPPWRYDCKNVQGAAENHYSTMSIDELCALPVERLASKDCLLFLWATFPMLPEALRLIKAWGFSFKTVAFVWLKQNRKSLTWFYGLGRWTRGNAEICLLATHGKPKRRSASVHQFIISPIEQHSKKPDVTREKIVELAGDLPRVELFARQKTPGWDVWGNEVECDLILT*
GCA_022844855.1	JAFBHW010000016.1	2	thoeris_type_I	JAFBHW010000016.1_30	ThsA1_00001	ThsA1	32441	33118	-	JAFBHW010000016.1_32440-33118(-)_1	MDKKVLIKRFSEAIEKGNAAIFAGAGLSMSQGYVSWPELLNDPATEIGLDSKKETDLVTLAQYYKNENGGSRGILNQILMDNFGEELEISENHRILASLPIETYWTTNYDHLIEKSIREAYKNPQVKKNYTQLATTNPNVDTIVYKMHGDIDDVSSTVITRDDYEKYDDSYALFKETLKGDLLTKTFLFLGFSFTDPNLERILSDIRWVLRENQRPHYCIMRKIL*
GCA_022844855.1	JAFBHW010000016.1	2	thoeris_type_I	JAFBHW010000016.1_31	ThsB1_00014	ThsB1	33151	34002	-	JAFBHW010000016.1_33150-34002(-)_1	LYKAYELDFTNADLNAFSSSSQSYTHVVNQIDHNQKSINKRIENLFESENDLVDYYSKDSKILDADEIIKDWFPTIKADIFISHSHADEKLAIRFASWLFENFGLTAFIDSSVWGYSSDLLKKIDQKYCYKEQTKTYDYDKRNVTTSHVHMMLSTALNNMIDSTECLFFLNTPNSISLSNEITNEQKFTYSPWLYSELTTASIVEKKNPRLESNPQMSTEDVRSIIKHYSSQENLQIKYSLNLSELTYLRKADLKKWALDAVECTKGSNTLDILYKNTIFTNL*
GCA_022844855.1	JAFBHW010000025.1	3	PD-Lambda-1	JAFBHW010000025.1_8	PD-Lambda-1_WP_005960421.1	PD-Lambda-1	11909	13189	-	JAFBHW010000025.1_11908-13189(-)_1	MLLLIGLILLIIGITKLSKANTIKKEAYELEQKNDEKLNKLHDRERFILSKEETLSDLNKQITMLKNDINLLKKEKEDLNDEINQKYDETLKNVYSSLIVSNIEETSSSEIKNKLSLLKLKEKEYIIDDAVSVPLILNKREKNNLKKKMLIPFDSEVKGLLNKLTISNIDSTREKIIKIFDKINNLFKNDNAELRKGLLEFKLQELELHYSYLVKITEEKEQQKAIKEQMIEEEKVRREIDREKKRIDKEQRQFNSEISKLIAYMQKANADVEKELYANKIQELEEKLKELEVIRENVLQRELNTRAGYVYVISNIGSFGEDIYKIGMTRRLEPMDRIKELSSASVPFEFDVHAMIFSEDAPSLETKLHNHFRKQEVNKINQRKEFFKVSLDEIEKVVLENYNGTVTFTKLAKAEQYRRSLELSKD*
GCA_022844855.1	JAFBHW010000025.1	4	PDC-S16	JAFBHW010000025.1_14	PDC-S16_WP_183323738.1	PDC-S16	15149	15373	-	JAFBHW010000025.1_15148-15373(-)_1	MGKNQHVVPNSNGGWNVKGAGNSKATAHTNTKSEAVKIAREISKNQGSELFIHGRDGKIQSRDSHGNDPHPPKG*
GCA_022844855.1	JAFBHW010000027.1	5	PD-T7-3	JAFBHW010000027.1_44	PD-T7-3_WP_188619219.1	PD-T7-3	34100	35683	+	JAFBHW010000027.1_34099-35683(+)_1	MFILDDEIKKVKNPRTIPLLEEVRSSFYQGNYRSAIAVNYSALILDLIDKLSDLANIYEDNTSKKILEDIARLRKSDPNSPKWEMELLEKAYSSTELIDSYEYEDLKYIKDQRNYSAHPVVTYNGNTWELRDITKETCQDVIRKSYEIIFLKNPILGKKVTIEIIQYASRIHAMSVTPEEFHSALKNSYLNKLSEKAKENLCKTAFKFVFQLSYGNEEADRDRESTFRLLNALIFDNKEFYLNILKKEIAKYRFTAESREEINKSLGENQQITYTKGFFLLTFIATHPELQHDFSDETIQNLQISINDFKPKQQVLTEIEYYYRLRSLAVLGNNNEELQNHLNSLVDPILQQKMRVSSLPSSTLETIYNQYLYFGEKEMFIDFMIEHLTDASSFRLADKDMEVLPWIYNKLNQEQFNKLLYNLNGNNQFYKNSNFPPFISNLLDFYNQKFQVNLRKHYSGLLYPNAVTMDQGFQLKDKELKKLYELAESKSDMYLDIIDNIINKSEDYLRKEINSEKELLNYVHKIK*
GCA_022844855.1	JAFBHW010000037.1	6	cbass_type_I	JAFBHW010000037.1_15	Effector_00034	Effector	11874	12434	-	JAFBHW010000037.1_11873-12434(-)_1	MGDEKKRLEVQLREAYGRVTYTYTTHLKQADNIISDNKILRCLQIGLSALTTGGVLSTIITDNSELTFVAGLCSTISLGLNLYFKNFDLAEEAKNHQIVADKLWLIREEYVSLLTDLNRLSVEDIVKKRDQLMNKTHEAYKNAPKTNSKSYESAQKALKSEEEQFFTEEELDKMLPEHLRKKSSKY*
GCA_022844855.1	JAFBHW010000037.1	6	cbass_type_I	JAFBHW010000037.1_16	Cyclase_00011	Cyclase	12454	13275	-	JAFBHW010000037.1_12453-13275(-)_1	MGLLVPRANTYTIPLTKRQLIAKRYQRITRAINREFWNSESDTAHSLYVGSYGRGTAISTSDIDIIVELPMAEFDRFKNYLSNGPSKLLQVIKNAFQEILPNSDIRADGQVVKINFHDGIKFEIVPAFNEKDYLGESKGFIYPDSNMGGNWKATNPKKEQEAMKLKNTKSNNLLYATCKHFRHVRDTEFTSYHLSGIVIDSFVYEAMGNWKFVENNSGGQNISSVSYETALLEYYNSHKVMGGLNLYSPGSNQFVNSDSSIICLEKVLKKIAL*
GCA_022844855.1	JAFBHW010000059.1	7	AbiE	JAFBHW010000059.1_15	AbiEii_WP_110023304.1	AbiEii	7232	8131	-	JAFBHW010000059.1_7231-8131(-)_1	MTPTQFAAKTRNLAKRTGLNAQLVQRHFMMDRLIEQISESKYKNDFILKGGFLLGSKYGIDRRTTIDIDTTFRNSKLTEEKLKSIFNDLTRKPTKEGIVFSIQGMKETREADFYPGFQIKLVANLEKVRVPFKMDVTTGDSIYPEVDTHYHQLMFEDKKVEIPAYPTAQIIAEKLSATFSFGTDNSRAKDYYDLFTIPKLENIDTKELYKSVRNTFTKRGDTKPLSFYYEREMDKIIGNDYLEKQWEKYRSVNTFANSISFTDTVNEIDHLMKSVIKIENQERKRQFKRSQQMNQEMER*
GCA_022844855.1	JAFBHW010000059.1	7	AbiE	JAFBHW010000059.1_16	AbiEi_WP_047105540.1	AbiEi	8144	8737	-	JAFBHW010000059.1_8143-8737(-)_1	MQEKLKELLAIRDGNLSMKEARKLGIAATTVQRLVNQGKLIKVDRGYYVEDGHGIDDLFWLQQRFSRGIFSHETTLDIYQLSTNMPKFIHLTFPHGYNVDRSITKEQQLQFHFVKKEVYELGKVEGTSFQGNPITMYDKERTLCDIWNPRYEIEYEMKLEALKEYMEDPLRDPSKLRDYMTKLHVEKEMKYHMQSLY*
GCA_022844855.1	JAFBHW010000070.1	8	PDC-S04	JAFBHW010000070.1_1	PDC-S04_WP_163235784.1	PDC-S04	706	1311	+	JAFBHW010000070.1_705-1311(+)_1	MILENKLGLTNQVELAKVEEKLSKQKAKELYDCGKINEIEVGTFKGLSEIHEFLFSDIYDFAGKIRSVNIAKGNFRFAPVMYLEHSLQHIDQMPQTSFEEIIKKYVEMNIAHPFREGNGRSTRIWLDLILKEELQKVVDWNLIDKADYLSAMERSPINDLEIRYLISNALTDKIDDRELYMKGIDVSYFYEGYSEYTIDDL*
GCA_022844855.1	JAFBHW010000095.1	9	thoeris_type_I	JAFBHW010000095.1_1	ThsB1_00015	ThsB1	691	1176	-	JAFBHW010000095.1_690-1176(-)_1	MVRRVFFSFHYADVTRAMVVRNSWTLRGTKEAGFVDKAEFEKVKRNGDIAIKNWIDNQLIGTSVTVVLIGKETLDREYVKYEIQESYKRGNAILAVNIGKIKDFNQMTTTSQSVIKIIGQKPDGEYLWFDEIIDGQYDYISDDGYNNLGTWIDSAAYKKGK*
GCA_022844855.1	JAFBHW010000095.1	9	thoeris_type_I	JAFBHW010000095.1_2	ThsA1_00006	ThsA1	1178	1849	-	JAFBHW010000095.1_1177-1849(-)_1	LSRFSINVVEVDDYSEITDILKSIRKKYLRKTIFISGSAVDYTPFTSESKGLKFVEKLAYRLSESGYRIVSGYGLGIGNSIVSGVLKQRRNLRKNNIQDVLSLRPLPLDMPHEWRRYRENIIAESGISIFVFGNKLESGEIVTADGMIEEFELSVQNENIVVPIGFTKGASKVLFDKIQENFSDYFDDSLKSKFQALEKLDTEGEVDKKVEQIVSLINSIQED*
GCA_022845125.1	JAFBHJ010000017.1	1	DMS_other	JAFBHJ010000017.1_17	mads_8	mad8	17805	20204	-	JAFBHJ010000017.1_17804-20204(-)_1	LSKKEIPRETEKTKLTRAQRKEIDAVIRKYKGDGRPHTAQQSIPYEVMYPDGVCRVSPGVFSKCIEFADISYQLAQPDTQTAIFEKLCDLYNYVDASIHIQFSFLNRKVDPVQYAKSFEIAPQGDDFDDIRAEYTGILQKQLANGNNGMVKTKYLTFTIEAESVKAARARLKRIGFDLLGYFKSMGAVAHVMDGWERLNLLHGVYHPDGEIFNFDWKWLAPSGLSTKDFIAPSSLCFGNAKTFGMGGKYGAVSFLQILSPELSDDMLADFLNTESGVLVNLHVQAIEQTKAIKTIKRKITDLDAMKIAEQKKAVRSGYDMDILPSDLATYGEDAKKLLTKLQTRNERLFQLTFLVLNVADTKQKLNNDVFQAAGVAQKHNCPLVRLDYQQEQGLASSLPLGVNQIKIQRSLTTSSVAVFVPFVTQELFQGGAAMYYGINAKSRNMIMLDRKQARCPNALKLGTPGSGKSMSCKSEIVSVFLTTPDDIFISDPEAEYYPLVKRLHGQVIRLSPTSKDFVNPLDINLNYSEDDNPLALKSDFVLSFCELVMGGKNGLEAIEKTVIDRAVRVIYRPYLADPRPENMPILSDLHKALLDQHVPEADRVAQALDLYVSGSLNVFNHRTNVDIGNRLVSFDIKELGKQLKKLGMLIVQDQIWGRVTANRSQGKATWYFADEFHLLLKEEQTAAYSAEIWKRFRKWGGIPTGATQNVKDLLSSPEIENILENSDFITLLNQASGDRKILAERLNLSTEQQKYIDNSEPGEGLLIFENVVLPFTNPIPHNTQLYKIMTTRLNEVAGV*
GCA_022845125.1	JAFBHJ010000017.1	1	DMS_other	JAFBHJ010000017.1_18	MTase_II_00048	MTase_II	20570	21112	-	JAFBHJ010000017.1_20569-21112(-)_1	LFISTYNIIYADPPWRYDCKNVQGAAENHYSTMSIDELCALPVERLASKDCLLFLWATFPMLPEALRLIKAWGFSFKTVAFVWLKQNRKSLTWFYGLGRWTRGNAEICLLATHGKPKRRSASVHQFIISPIEQHSKKPDVTREKIVELAGDLPRVELFARQKTPGWDVWGNEVECDLILT*
GCA_022845125.1	JAFBHJ010000017.1	2	thoeris_type_I	JAFBHJ010000017.1_25	ThsA1_00001	ThsA1	26433	27110	-	JAFBHJ010000017.1_26432-27110(-)_1	MDKKVLIKRFSEAIEKGNAAIFAGAGLSMSQGYVSWPELLNDPATEIGLDSKKETDLVTLAQYYKNENGGSRGILNQILMDNFGEELEISENHRILASLPIETYWTTNYDHLIEKSIREAYKNPQVKKNYTQLATTNPNVDTIVYKMHGDIDDVSSTVITRDDYEKYDDSYALFKETLKGDLLTKTFLFLGFSFTDPNLERILSDIRWVLRENQRPHYCIMRKIL*
GCA_022845125.1	JAFBHJ010000017.1	2	thoeris_type_I	JAFBHJ010000017.1_26	ThsB1_00014	ThsB1	27143	27994	-	JAFBHJ010000017.1_27142-27994(-)_1	LYKAYELDFTNADLNAFSSSSQSYTHVVNQIDHNQKSINKRIENLFESENDLVDYYSKDSKILDADEIIKDWFPTIKADIFISHSHADEKLAIRFASWLFENFGLTAFIDSSVWGYSSDLLKKIDQKYCYKEQTKTYDYDKRNVTTSHVHMMLSTALNNMIDSTECLFFLNTPNSISLSNEITNEQKFTYSPWLYSELTTASIVEKKNPRLESNPQMSTEDVRSIIKHYSSQENLQIKYSLNLSELTYLRKADLKKWALDAVECTKGSNTLDILYKNTIFTNL*
GCA_022845125.1	JAFBHJ010000039.1	3	PDC-S16	JAFBHJ010000039.1_38	PDC-S16_WP_183323738.1	PDC-S16	24166	24390	+	JAFBHJ010000039.1_24165-24390(+)_1	MGKNQHVVPNSNGGWNVKGAGNSKATAHTNTKSEAVKIAREISKNQGSELFIHGRDGKIQSRDSHGNDPHPPKG*
GCA_022845125.1	JAFBHJ010000061.1	4	AbiE	JAFBHJ010000061.1_15	AbiEii_WP_110023304.1	AbiEii	7232	8131	-	JAFBHJ010000061.1_7231-8131(-)_1	MTPTQFAAKTRNLAKRTGLNAQLVQRHFMMDRLIEQISESKYKNDFILKGGFLLGSKYGIDRRTTIDIDTTFRNSKLTEEKLKSIFNDLTRKPTKEGIVFSIQGMKETREADFYPGFQIKLVANLEKVRVPFKMDVTTGDSIYPEVDTHYHQLMFEDKKVEIPAYPTAQIIAEKLSATFSFGTDNSRAKDYYDLFTIPKLENIDTKELYKSVRNTFTKRGDTKPLSFYYEREMDKIIGNDYLEKQWEKYRSVNTFANSISFTDTVNEIDHLMKSVIKIENQERKRQFKRSQQMNQEMER*
GCA_022845125.1	JAFBHJ010000061.1	4	AbiE	JAFBHJ010000061.1_16	AbiEi_WP_047105540.1	AbiEi	8144	8737	-	JAFBHJ010000061.1_8143-8737(-)_1	MQEKLKELLAIRDGNLSMKEARKLGIAATTVQRLVNQGKLIKVDRGYYVEDGHGIDDLFWLQQRFSRGIFSHETTLDIYQLSTNMPKFIHLTFPHGYNVDRSITKEQQLQFHFVKKEVYELGKVEGTSFQGNPITMYDKERTLCDIWNPRYEIEYEMKLEALKEYMEDPLRDPSKLRDYMTKLHVEKEMKYHMQSLY*
GCA_022845125.1	JAFBHJ010000065.1	5	thoeris_type_I	JAFBHJ010000065.1_12	ThsB1_00015	ThsB1	10011	10496	-	JAFBHJ010000065.1_10010-10496(-)_1	MVRRVFFSFHYADVTRAMVVRNSWTLRGTKEAGFVDKAEFEKVKRNGDIAIKNWIDNQLIGTSVTVVLIGKETLDREYVKYEIQESYKRGNAILAVNIGKIKDFNQMTTTSQSVIKIIGQKPDGEYLWFDEIIDGQYDYISDDGYNNLGTWIDSAAYKKGK*
GCA_022845125.1	JAFBHJ010000065.1	5	thoeris_type_I	JAFBHJ010000065.1_13	ThsA1_00006	ThsA1	10498	11169	-	JAFBHJ010000065.1_10497-11169(-)_1	LSRFSINVVEVDDYSEITDILKSIRKKYLRKTIFISGSAVDYTPFTSESKGLKFVEKLAYRLSESGYRIVSGYGLGIGNSIVSGVLKQRRNLRKNNIQDVLSLRPLPLDMPHEWRRYRENIIAESGISIFVFGNKLESGEIVTADGMIEEFELSVQNENIVVPIGFTKGASKVLFDKIQENFSDYFDDSLKSKFQALEKLDTEGEVDKKVEQIVSLINSIQED*
GCA_022845125.1	JAFBHJ010000071.1	6	PDC-S04	JAFBHJ010000071.1_1	PDC-S04_WP_163235784.1	PDC-S04	706	1311	+	JAFBHJ010000071.1_705-1311(+)_1	MILENKLGLTNQVELAKVEEKLSKQKAKELYDCGKINEIEVGTFKGLSEIHEFLFSDIYDFAGKIRSVNIAKGNFRFAPVMYLEHSLQHIDQMPQTSFEEIIKKYVEMNIAHPFREGNGRSTRIWLDLILKEELQKVVDWNLIDKADYLSAMERSPINDLEIRYLISNALTDKIDDRELYMKGIDVSYFYEGYSEYTIDDL*
GCA_022845215.1	JAFBHD010000015.1	1	AbiE	JAFBHD010000015.1_17	AbiEii_WP_110023304.1	AbiEii	7430	8329	-	JAFBHD010000015.1_7429-8329(-)_1	MTPTQFKEKTRNFAAEKHLNPQIVQRYYMMEKLLECIVESPYHDDFVLKGGFLIGSKYGLENRSTVDIDTTYRNSKLTKEKLETVFSELTANPTKDGIRFELKGLTETREADYYPGFQAKFIAYLENARVPFKLDITSGDSIIPAALMYEHKLMFEDKTIHIPAYPTEQILAEKLHATFSFGKDNSRMKDFYDLYMIPKLERIDEKNLYKSVQGTFKERNNQSVFKHLYDQEMPQLVKDEGLREKWKRYQQENYFAKDISFESTLTSVDSLMQSIVEQEKAERKQNFKRSQQMNQEMER*
GCA_022845215.1	JAFBHD010000015.1	1	AbiE	JAFBHD010000015.1_18	AbiEi_WP_047105540.1	AbiEi	8345	8938	-	JAFBHD010000015.1_8344-8938(-)_1	MKDKIQCIFDKHNGNLSLKDARSEGLSPMTLDRLAEKDKIEKVAPGFYTLKDAFVDELYLAQSIYSRGIFSHETALDLFQVGTYIPKKINMMFPKGYNVSKEKLDQYAIQPHYTNKENFDLGVTETESFYGNKILVYDLERTLCDMWNPRYKASVEVKQEALKEYMTSTSRNTNKLRRYMDILKSPKEMTLYMLPLY*
GCA_022845215.1	JAFBHD010000022.1	2	DMS_other	JAFBHD010000022.1_5	Specificity_I_00027	Specificity_I	6124	7341	-	JAFBHD010000022.1_6123-7341(-)_1	MSNDTQPEIRFPGFTDDWEQRKLGDFVVDYVEKTSVQNQFPMLTSSQQKGIVLQEDYFANRQVTTENNIGYFVLPRGYFTFRSRSDNDVFVFNRNDIIDRGIISYFYPVFTLKSADSDFFLRRINNGIQRQLSIQSEGTGQHVLSLKKFKNIVAMFPSEEEQQKIGTFFKQLDDTIALHQRKLDLLKETKKGFLQKMFPENGAKVPEIRFPGFTEDWEERKLGELGKTQSGIGFPDAEQGGSEGTPFFKVSDMNNIGNEYEMRNANHYVSNEQIERKKWKPIKDVPAIIFAKVGAAIMLNRKRLVTSPFLIDNNTMAYLFNNTWDIYFGKILFETINLPRYSQVGALPSYNSSDIENISVKVPVKDEQQKIGTFFKQLDDTIALHQRKLDLLKETKKSFLQKMFV*
GCA_022845215.1	JAFBHD010000022.1	2	DMS_other	JAFBHD010000022.1_6	MTase_I_00005	MTase_I	7331	8926	-	JAFBHD010000022.1_7330-8926(-)_1	LGAELNQKLFSAADNLRSKMDASEYKNYLLGLIFYKYLSDRLLEQVVLLADESLEEYDTVSKQTMLYRELLSDEESKEDLIATIVDILGYAIAPEYLFNVLADQAKQATFQLNDLNKAFVQLASTYNQFNGLFDDVDLQSKKLGTDEQQRNVTITEVIKKLNDVDVLEHDGDVIGDAYEFLISQFASEAGKKAGEFYTPHMVSDMMAQIVTLDQKERRFFSVFDPTMGSGSLMLNVRNYLTHPDNVKYHGQELNTTTYNLAKMNLILHGVDAEEMNLRNGDTLNKDWPTDEPYTFDAVVMNPPYSANWSADTTFLDDSRFNRYGKLAPKSKADFAFLLHGFYHLKETGTMAIVLPHGVLFRGAAEGVIRQKLLEDGSIYAVIGMPANLFFGTSIPTTVIVLKKNRQTRDVLFIDASREFVKGKNQNKLSEENIQKILETYAERKDVEKYAHLATFDEIKENDYNLNIPRYVDTFEEEEPIDMVHVGNDIKKIRQEQQVLEKKLLEAISSLQTTPENEAWLQGALEVFKHEQ*
GCA_022845215.1	JAFBHD010000025.1	3	DMS_other	JAFBHD010000025.1_25	mads_8	mad8	25319	27718	-	JAFBHD010000025.1_25318-27718(-)_1	LSKKEIPRETEKTKLTRAQRKEIDAVIRKYKGDGRPHTAQQSIPYEVMYPDGVCRVSPGVFSKCIEFADISYQLAQPDTQTAIFEKLCDLYNYVDASIHIQFSFLNRKVDPVQYAKSFEIAPQGDDFDDIRAEYTGILQKQLANGNNGMVKTKYLTFTIEAESVKAARARLKRIGFDLLGYFKSMGAVAHVMDGWERLNLLHGVYHPDGEIFNFDWKWLAPSGLSTKDFIAPSSLCFGNAKTFGMGGKYGAVSFLQILSPELSDDMLADFLNTESGVLVNLHVQAIEQTKAIKTIKRKITDLDAMKIAEQKKAVRSGYDMDILPSDLATYGEDAKKLLTKLQTRNERLFQLTFLVLNVADTKQKLNNDVFQAAGVAQKHNCPLVRLDYQQEQGLASSLPLGVNQIKIQRSLTTSSVAVFVPFVTQELFQGGAAMYYGINAKSRNMIMLDRKQARCPNALKLGTPGSGKSMSCKSEIVSVFLTTPDDIFISDPEAEYYPLVKRLHGQVIRLSPTSKDFVNPLDINLNYSEDDNPLALKSDFVLSFCELVMGGKNGLEAIEKTVIDRAVRVIYRPYLADPRPENMPILSDLHKALLDQHVPEADRVAQALDLYVSGSLNVFNHRTNVDIGNRLVSFDIKELGKQLKKLGMLIVQDQIWGRVTANRSQGKATWYFADEFHLLLKEEQTAAYSAEIWKRFRKWGGIPTGATQNVKDLLSSPEIENILENSDFITLLNQASGDRKILAERLNLSTEQQKYIDNSEPGEGLLIFENVVLPFTNPIPHNTQLYKIMTTRLNEVAGV*
GCA_022845215.1	JAFBHD010000025.1	3	DMS_other	JAFBHD010000025.1_26	MTase_II_00048	MTase_II	28084	28626	-	JAFBHD010000025.1_28083-28626(-)_1	LFISTYNIIYADPPWRYDCKNVQGAAENHYSTMSIDELCALPVERLASKDCLLFLWATFPMLPEALRLIKAWGFSFKTVAFVWLKQNRKSLTWFYGLGRWTRGNAEICLLATHGKPKRRSASVHQFIISPIEQHSKKPDVTREKIVELAGDLPRVELFARQKTPGWDVWGNEVECDLILT*
GCA_022845215.1	JAFBHD010000026.1	4	gabija	JAFBHD010000026.1_20	GajA_00012	GajA	20432	22621	+	JAFBHD010000026.1_20431-22621(+)_1	MFISTLQIRNFRNYESEIFRFDNETNTIIGENDSGKTNALTALRILLDDSYYYSSKTLKESDFFHGIQNGWQGHWIIISATFEGISEEEFDNEICASISLNSESQTILEELISNADKGVGSISLFIRPNKAIRKQLFDISTELDSHQFNEFRNSIRLSDYEFYYTSKSNLNFCINENYDKLVGRLNDNIASNPEEDDEALLGSRIDMSDIFKHISVVYVDALRDVLREMKNNRNPVKRIMETIESKISSDNVESLKTIIQQLNETITSVPEIRKIGENINRQLNSIIGSVYSPNLLLSSTMSDDMGSLAKFLSMKPEQNIDLDLLGLGHLNMIYLALKIVEFEACRSRELLNIMLIEEPEAHIHHHIQKTLFEGLNLQKNYTQILMTTHSVHLAEVSEISRMNVLKSFNGKSIVMNPANNLNSFAKEKLKKNNLNLINAVERYLDVKRNGLLFSKGVILVEGDAEEILIPQIVKKLFGINLDELGIGLINVGSTSFEYIASLFDDDRIQRKCAIVTDLDEQAIPSEHRLYKSTAQEKGQARKEKLSSLFNENNWVNCFYANTTFEIEFLDVNKENILTYVSPIIDDAFKDKKTITAYKEEIQSEQYLERNLAMLKLANHVGKGWFAIELGEKIDFLIKIPKYILNAIAFACQEIVDLSIYKKILLHTIDLYEETTELSALSASLKTSDTADLNIAIISLLEYFGKDEDVVYLINQIENYTKILYAEVSK*
GCA_022845215.1	JAFBHD010000026.1	4	gabija	JAFBHD010000026.1_21	GajB_00031	GajB	22618	24411	+	JAFBHD010000026.1_22617-24411(+)_1	MTNIFEKIVNDLNLEQKDVVESEDNLYVNACPGSGKTRVLTRKIAYQAIKHDGSLKRIIAITYTNRAAEEIKERLSLLSIDDDINIWVGTIHQFCLEFIIYPFKMNLSRVSKGFTIIDDYTQRAYVSQINNMLNLNLKTYELNKIDLSLSHDFKINEVQYTQVSEMYHTMLEKNKEIDFDMILLVAYKILTVNSNVARNIASNIRAIYVDEFQDTRELQYNVIAKLLQNNPQIQSMFVGDIDQAIYGSLDGIAKSVEELEMLTSHTFQSKTLHGCYRSNQRLVDFYSNFQSCPYEIESRGNNKNDRGFISYDCKVTKEDLPNIIKNIIKEKIESGIHEKDICVLAPQHYPLFSLGEYLKKELPYCNFDAINISPIKVNNHSLFFKLAILYFTESGEKVRRRKLIANDILIILKNEFGIEVKDYFIDLDLLQLINSVKRMYSGDDNGVDLYKFVTKHIFVNLNIDEKNYPSIFKHYLFFINEVEDRIKNNSLSSSVSSFKKMFKSRDGITLTTAHKVKGNEYDTVIAINLLNGKIPHWNEIFNVSDKGISSARKLLYVICSRAKNNLFLFSEVGYFTSKGDLLYPTQLLDKIEFDYNI*
GCA_022845215.1	JAFBHD010000039.1	5	RM_type_I	JAFBHD010000039.1_22	MTase_I_00005	MTase_I	19489	21084	+	JAFBHD010000039.1_19488-21084(+)_1	LGAELNQKLFSAADNLRSKMDASEYKNYLLGLIFYKYLSDRLLEQVVLLADESLEEYDTVSKQTMLYRELLSDEESKEDLIATIVDILGYSISPEYLFNVLADQAKQATFQLNDLNKAFVQLASTYNQFNGLFDDVDLQSKKLGTDEQQRNVTITEVIKKLNDVEVLGHDGDVIGDAYEFLISQFASEAGKKAGEFYTPHMVSDMMAQIVTLDQKERRFFSVFDPTMGSGSLMLNVRNYLTHPDNVKYHGQELNTTTYNLAKMNLILHGVDAEEMNLRNGDTLNKDWPTDEPYTFDAVVMNPPYSANWSADTTFLDDSRFNRYGKLAPKSKADFAFLLHGFYHLKETGTMAIVLPHGVLFRGAAEGVIRQKLLEDGSIYAVIGMPANLFFGTSIPTTVIVLKKNRQTRDVLFIDASREFVKGKNQNKLSEENIQKILETYAERKDVEKYAHLATFDEIKENDYNLNIPRYVDTFEEEEPIDMVHVGNDIKKIRQEQQVLEKELLEAISSLQTTPENEAWLQGALEVFKHEQ*
GCA_022845215.1	JAFBHD010000039.1	5	RM_type_I	JAFBHD010000039.1_23	Specificity_I_00027	Specificity_I	21074	22291	+	JAFBHD010000039.1_21073-22291(+)_1	MSNDTRPEIRFPGFTEDWEERKLGDMMDVTSVKRIHQSDWTNSGIRFLRARDIVSAAKNEEPSDYLYISEEKYNEYSKNSGKVSQGDLLVTGVGSIGVPLLITDDNPIYFKDGNIIWFKNEHKIDGNFFYYSFINNKIQKYIRDVAGIGTVGTYTIDSGKKTPISLPTYDEQIKIGSFFKQLDHTIMLHQHELDLLKETKKGFLQKMFPKNGAKVPEVRFPGFTGDWEERKLGEVVVFLNGRAFKQQELLDSGKYRVLRVGNFNTNDRWYYSNLELEEDKYANKGDLLYLWATSFGPEMWNEERVIYHYHIWKLKFLSKELDKQYLYTWLLTDKEKIKESTNGTTMVHVTKGGIEQRTFQFPPDINEQQKIGAFFKQLDDTIALHQRKLDLLKETKKGFLQKMFV*
GCA_022845215.1	JAFBHD010000039.1	5	RM_type_I	JAFBHD010000039.1_24	REase_I_00007	REase_I	22305	25424	+	JAFBHD010000039.1_22304-25424(+)_1	MKISHREEAEVEEQLIRVLGEGHNQWTYRPDLKSEEDLWSNLRQKIISNNQAELNDSPLTDKEFETIKTELLLRTKTPFDAAKWLKGENGMARITIERENPQLGSVSLILYSNQDIGGGISTYEVVHQIAKRGSNIEARDRRFDVTLLINGLPIIQIELKQVTAKDGFYQAFNQIKKYAEEGMFRNNIFSTLQLFVVSNEQTTRYFANALPKDLHPKFLFSWRTKDNKKVENLYEFCKQVLNIPDAHRLIADYTIVSEDQDNKTLMVLHPYQVHAIQALFIAANKHQSGYVWHATGSGKTLTSFVSTKLLARKSGIDRTIMLVDRKDLDNQTTTEFTKFASEFNTGVSSGNAKANSLIVGTGSAKELSETLLADANANVVIITTRQKLDAALKYAKKQEEKKGTNRFQKLMGQHIVFVVDECHRALSAENMEEIKKMFPKSTWFGFTGTPIFPENRKQAKGQLARTTHDQYGEVLHTYTIKNALEDGSVLGFQVEHENTVEPTSLENKIYRKLKEVETYAEYSPEQINRMIDQMESVKKESYLDPTVFEAEEHIQKVIHKMFRPDNAYTKFDFRNGRPTKSAILTTSSIDMAKKYYRAIKEMTKESDWLIKEFPNQPIREGRTMEDPDFPRIAITYSLEENSRDSSAQQEEMQKIIEEYNQYYDTAWSLADIERYNGDINNRLARKRAEFKQFGKQIDLVIVVDRLLTGFDAPTIQTLFVDRNLEYAGLIQAFSRTNRTYPEKTKGLIVTFRKPATMEKNVEDATKLYSEAKEESGLIYPSYQESKKRFKQAYGKLKEVSSMESIDEHTPLEIRIEYVKAFQELNRAYESLVTYDDYNDDMVQSSTLNNQIQLLEEQIGVYETVKGSLMEEEPEKEGEDFSTIEFYSENTTKLYDIDSTYIDQLLGTYAANSSDAREEIEKALAKLNKTEGVKEVYRQILNAFDVGTLDSNEDIFVIKRRYFTQASDNLIHAFSNEWFVSEKELHASNLQYMPGEDPIPNMKAIINSKDYEGYKAKHPEAKPFKYPQEMKRAWRKMLDDE
GCA_022845215.1	JAFBHD010000084.1	6	AbiE	JAFBHD010000084.1_11	AbiEii_WP_110023304.1	AbiEii	5065	5964	-	JAFBHD010000084.1_5064-5964(-)_1	MTPTQLKAKVKNISREKEVDPQLVLRHFMMEKFLEKISESPYRENFVLKGGFLIGSKYGIENRTTKDIDTTLREMKVTKETLTTVLNEIFSTPTKEGIQFEIQGMKETREADYYPGFSLRVLAHLENMRPDFKVDVTTGDSIYPATITHSHKLMFEDRTIPLESYPTEQIIAEKLSATFDFLTDNSRGKDFYDLYTIPKMEKIDEKTLKDSVRNTFTRRGKTDPLKIYYEKDMDVLKNSHELKDTWKKYQKSNPYAASITYDETMDSISNLMEKVIHVEEKERKLAYQRHQQMNREMER*
GCA_022845215.1	JAFBHD010000084.1	6	AbiE	JAFBHD010000084.1_12	AbiEi_WP_047105540.1	AbiEi	5977	6573	-	JAFBHD010000084.1_5976-6573(-)_1	MTKAMVYKLLEEFNGTLALKDAKKAGISPVTIKRMVDRGELDREYPGFFTLPGQFPDELFMAQKKYERGIISHITALDLYDLTDMIPRQIDLTVPYGYHVSEKGLKEFAVELHYTKAEWYELGKIEIKSRYGNPIIAYDPERTLCDIWNPWYTVEDEIKVKAIKNYMESDRKNLRKLNEYRRILPTDKTMRSYIMALN*
GCA_022845215.1	JAFBHD010000106.1	7	cbass_type_II	JAFBHD010000106.1_3	Effector_00010	Effector	2044	2904	-	JAFBHD010000106.1_2043-2904(-)_1	VKSQKNIWWWGFLVGKVMIPALLLISLPMITFFFTNKKMSKEAVIFFFGDQKATFIETLVTSLQLNLNYIFSIIIVISLLNFFKKRNSGKVFNSNGNVYYNYFYFVFWVAATLLGYDKIQIAGIPIHMQYKLVLSGIFSEVLPDIYDDHYDSDGTCKVSIEKENFDDIDGYDSVNLLIIDTYDIKMSELSMENQTYPTIIVRGNSIDGVRKVNRSLILEIKKTMDEIQKSDFKKVFVASTSNPKNSINIINSSFRFFGRSRRFKLYVLQKDYASNGKYSKKYRIFI*
GCA_022845215.1	JAFBHD010000106.1	7	cbass_type_II	JAFBHD010000106.1_4	JAB_00010	JAB	2917	3378	-	JAFBHD010000106.1_2916-3378(-)_1	MIKFSCDRIVIEVRDEVLKIFEQYRQGKDDLPEAGGVLHGKRLKNGSIIITDITTPQIGDIQKRLLFKKNREIHQQLSNEKWIESNKFSIALGEWHTHPEAVPTPSNVDKKSWRLNVSKQHDDRVYVFIIVGFSDLRMWLLSKKSDIRQAIKL*
GCA_022845215.1	JAFBHD010000106.1	7	cbass_type_II	JAFBHD010000106.1_5	E1E2_00022	E1-E2	3371	5068	-	JAFBHD010000106.1_3370-5068(-)_1	LDYTDILKEKLTDVVRLFDGNYYGDFSFATIGKLRLKIEIPKHFPLVLPRIYIHNFDHLGLYLPHVEKDGLVCFSSDINYLVDEENSELVLLQCVNKTIKTIEEGLKGLNKNDFRKEFVAFWDKQENQISLFYLCEPALFIKSVDTIMYGKSLVALDKENELQLNAASRLFNGEKEDTHELDAYYVPIRNKNNIMPPKNNKAWSKKDILQIVKKNVTGANKRFFLKLEKRKNRHNVLLILDIPIEEKSNNVIIGFLFTKQSGSIKDYKGTPRTVLVQRHDELYLVNRTSGENYGLGANIAIVGVGSVGSKIAENLGPLGVRKMTLIDNDCFQAENLYRNSLGADSLKNARSQNNFFKVDLMQEELEKKFPYLCVEVESMNVLDLISMQPGFFKEYDYVFVCIGDTMASLALNNYFSKSSQKVFYSWLEPYGIGGHTLFINYSLNQKGCFNCLYTDSNSKNRCSNRASLVKEGQIFERTLASCRSKFIPYNAIASTECAINAIKLFHKVNQNNMTNSTLFSWIGDGSTFENLGYQYSDRNTFLNGVNKFEERFFSKYCKVCGELDD*
GCA_022845215.1	JAFBHD010000106.1	7	cbass_type_II	JAFBHD010000106.1_6	Cyclase_00035	Cyclase	5083	6120	-	JAFBHD010000106.1_5082-6120(-)_1	MANIQTSFIDFHNSIRLDVEDNTLLKDYKDQVIDGLKDYLPDDVKFETFLQGSYSVYTGIKSCDEKIDFDIDIAVAFEIDHTVYEDPREPKLWVKEALVEIFPNAQVNLKVPCVTATFTGKKTKKNVHVDVAVYAKEDENYFLAKAKEFSAPENRCWEEADPKVLKEKINSHVADSDDRKQFRRCIRYLKRWKDNNFNQEYKPTGIGLTINVMDTFLVNKSTDFLTRKVQYNDMECMKQIVSSLKDSFVYEYSETDGWHYRLHAYLPVKPNSDTYSKMTVNQMSDFKNKLSKLYDDLIFAIDTEDEYEATKRLNNQFGEDFLIISEEEVTEKNLRNAFVTDYPSA*
GCA_022845335.1	JAFBGY010000013.1	1	DMS_other	JAFBGY010000013.1_33	MTase_II_00048	MTase_II	30940	31482	+	JAFBGY010000013.1_30939-31482(+)_1	LFISTYNIIYADPPWRYDCKNVQGAAENHYSTMSIDELCALPVERLASKDCLLFLWATFPMLPEALRLIKAWGFSFKTVAFVWLKQNRKSLTWFYGLGRWTRGNAEICLLATHGKPKRRSASVHQFIISPIEQHSKKPDVTREKIVELAGDLPRVELFARQKTPGWDVWGNEVECDLILT*
GCA_022845335.1	JAFBGY010000013.1	1	DMS_other	JAFBGY010000013.1_34	mads_8	mad8	31848	34247	+	JAFBGY010000013.1_31847-34247(+)_1	LSKKEIPRETEKTKLTRAQRKEIDAVIRKYKGDGRPHTAQQSIPYEVMYPDGVCRVSPGVFSKCIEFADISYQLAQPDTQTAIFEKLCDLYNYVDASIHIQFSFLNRKVDPVQYAKSFEIAPQGDDFDDIRAEYTGILQKQLANGNNGMVKTKYLTFTIEAESVKAARARLKRIGFDLLGYFKSMGAVAHVMDGWERLNLLHGVYHPDGEIFNFDWKWLAPSGLSTKDFIAPSSLCFGNAKTFGMGGKYGAVSFLQILSPELSDDMLADFLNTESGVLVNLHVQAIEQTKAIKTIKRKITDLDAMKIAEQKKAVRSGYDMDILPSDLATYGEDAKKLLTKLQTRNERLFQLTFLVLNVADTKQKLNNDVFQAAGVAQKHNCPLVRLDYQQEQGLASSLPLGVNQIKIQRSLTTSSVAVFVPFVTQELFQGGAAMYYGINAKSRNMIMLDRKQARCPNALKLGTPGSGKSMSCKSEIVSVFLTTPDDIFISDPEAEYYPLVKRLHGQVIRLSPTSKDFVNPLDINLNYSEDDNPLALKSDFVLSFCELVMGGKNGLEAIEKTVIDRAVRVIYRPYLADPRPENMPILSDLHKALLDQHVPEADRVAQALDLYVSGSLNVFNHRTNVDIGNRLVSFDIKELGKQLKKLGMLIVQDQIWGRVTANRSQGKATWYFADEFHLLLKEEQTAAYSAEIWKRFRKWGGIPTGATQNVKDLLSSPEIENILENSDFITLLNQASGDRKILAERLNLSTEQQKYIDNSEPGEGLLIFENVVLPFTNPIPHNTQLYKIMTTRLNEVAGV*
GCA_022845335.1	JAFBGY010000013.1	2	thoeris_type_I	JAFBGY010000013.1_25	ThsB1_00014	ThsB1	24058	24909	+	JAFBGY010000013.1_24057-24909(+)_1	LYKAYELDFTNADLNAFSSSSQSYTHVVNQIDHNQKSINKRIENLFESENDLVDYYSKDSKILDADEIIKDWFPTIKADIFISHSHADEKLAIRFASWLFENFGLTAFIDSSVWGYSSDLLKKIDQKYCYKEQTKTYDYDKRNVTTSHVHMMLSTALNNMIDSTECLFFLNTPNSISLSNEITNEQKFTYSPWLYSELTTASIVEKKNPRLESNPQMSTEDVRSIIKHYSSQENLQIKYSLNLSELTYLRKADLKKWALDAVECTKGSNTLDILYKNTIFTNL*
GCA_022845335.1	JAFBGY010000013.1	2	thoeris_type_I	JAFBGY010000013.1_26	ThsA1_00001	ThsA1	24942	25619	+	JAFBGY010000013.1_24941-25619(+)_1	MDKKVLIKRFSEAIEKGNAAIFAGAGLSMSQGYVSWPELLNDPATEIGLDSKKETDLVTLAQYYKNENGGSRGILNQILMDNFGEELEISENHRILASLPIETYWTTNYDHLIEKSIREAYKNPQVKKNYTQLATTNPNVDTIVYKMHGDIDDVSSTVITRDDYEKYDDSYALFKETLKGDLLTKTFLFLGFSFTDPNLERILSDIRWVLRENQRPHYCIMRKIL*
GCA_022845335.1	JAFBGY010000033.1	3	PDC-S16	JAFBGY010000033.1_43	PDC-S16_WP_183323738.1	PDC-S16	27231	27455	+	JAFBGY010000033.1_27230-27455(+)_1	MGKNQHVVPNSNGGWNVKGAGNSKATAHTNTKSEAVKIAREISKNQGSELFIHGRDGKIQSRDSHGNDPHPPKG*
GCA_022845335.1	JAFBGY010000065.1	4	AbiE	JAFBGY010000065.1_5	AbiEi_WP_047105540.1	AbiEi	6481	7074	+	JAFBGY010000065.1_6480-7074(+)_1	MQEKLKELLAIRDGNLSMKEARKLGIAATTVQRLVNQGKLIKVDRGYYVEDGHGIDDLFWLQQRFSRGIFSHETTLDIYQLSTNMPKFIHLTFPHGYNVDRSITKEQQLQFHFVKKEVYELGKVEGTSFQGNPITMYDKERTLCDIWNPRYEIEYEMKLEALKEYMEDPLRDPSKLRDYMTKLHVEKEMKYHMQSLY*
GCA_022845335.1	JAFBGY010000065.1	4	AbiE	JAFBGY010000065.1_6	AbiEii_WP_110023304.1	AbiEii	7087	7986	+	JAFBGY010000065.1_7086-7986(+)_1	MTPTQFAAKTRNLAKRTGLNAQLVQRHFMMDRLIEQISESKYKNDFILKGGFLLGSKYGIDRRTTIDIDTTFRNSKLTEEKLKSIFNDLTRKPTKEGIVFSIQGMKETREADFYPGFQIKLVANLEKVRVPFKMDVTTGDSIYPEVDTHYHQLMFEDKKVEIPAYPTAQIIAEKLSATFSFGTDNSRAKDYYDLFTIPKLENIDTKELYKSVRNTFTKRGDTKPLSFYYEREMDKIIGNDYLEKQWEKYRSVNTFANSISFTDTVNEIDHLMKSVIKIENQERKRQFKRSQQMNQEMER*
GCA_022845335.1	JAFBGY010000071.1	5	thoeris_type_I	JAFBGY010000071.1_5	ThsA1_00006	ThsA1	3218	3889	+	JAFBGY010000071.1_3217-3889(+)_1	LSRFSINVVEVDDYSEITDILKSIRKKYLRKTIFISGSAVDYTPFTSESKGLKFVEKLAYRLSESGYRIVSGYGLGIGNSIVSGVLKQRRNLRKNNIQDVLSLRPLPLDMPHEWRRYRENIIAESGISIFVFGNKLESGEIVTADGMIEEFELSVQNENIVVPIGFTKGASKVLFDKIQENFSDYFDDSLKSKFQALEKLDTEGEVDKKVEQIVSLINSIQED*
GCA_022845335.1	JAFBGY010000071.1	5	thoeris_type_I	JAFBGY010000071.1_6	ThsB1_00015	ThsB1	3891	4376	+	JAFBGY010000071.1_3890-4376(+)_1	MVRRVFFSFHYADVTRAMVVRNSWTLRGTKEAGFVDKAEFEKVKRNGDIAIKNWIDNQLIGTSVTVVLIGKETLDREYVKYEIQESYKRGNAILAVNIGKIKDFNQMTTTSQSVIKIIGQKPDGEYLWFDEIIDGQYDYISDDGYNNLGTWIDSAAYKKGK*
GCA_022845335.1	JAFBGY010000077.1	6	PDC-S04	JAFBGY010000077.1_1	PDC-S04_WP_163235784.1	PDC-S04	706	1311	+	JAFBGY010000077.1_705-1311(+)_1	MILENKLGLTNQVELAKVEEKLSKQKAKELYDCGKINEIEVGTFKGLSEIHEFLFSDIYDFAGKIRSVNIAKGNFRFAPVMYLEHSLQHIDQMPQTSFEEIIKKYVEMNIAHPFREGNGRSTRIWLDLILKEELQKVVDWNLIDKADYLSAMERSPINDLEIRYLISNALTDKIDDRELYMKGIDVSYFYEGYSEYTIDDL*
GCA_022845675.1	AP025562.1	1	AbiD	AP025562.1_248	AbiD	AbiD	263436	264320	-	AP025562.1_263435-264320(-)_1	MIMAKKATTILEQIELLKSRGMSIPDEKKAGEILMDIGFYRLGFYAFPFEKSFPSLTHRSHEYKPNTSFTDVVYLYYFDYDLRKILTYYLNRIEVNLRTYITYEVSNHYKESPTWFVDSNVMRSKYITEFEEKVYKTIRENPVIKRHHNKYINDRFAPAWKTLEFMTLGNICSLFNNLKDPELKKRIAQHYNCGLGVFINYLETIRVIRNSCAHGSCIYNIKLAKAIRSSMQVPIAGDRRHNISGIVSVISYIIGIISENRRVDLMKAIDNLLNQERSQAAKDIIELCTGFIKK*
GCA_022845675.1	AP025562.1	2	AbiE	AP025562.1_190	AbiEii_WP_010527912.1	AbiEii	210835	211851	-	AP025562.1_210834-211851(-)_1	MNLHSDKEAFKEIIALAADHFGYEQSHVEKDYWVSKILRDISMSEYADKTYFKGGTSLSKAYGLIERFSEDLDLFVFTGDKGASKQAEKTLNKKLSKYIAELNSDIYKEDLSETGGNYRKLYFSYDNVFQGVGLKEHLEVEIKSCDLPDKKLMFYPADKRVIKPIVTAFLESIGQEELISTYGLESFETQCINPRKTICDKVSRLVKLSYNEDAAALLAKHIRDVYDLSALYHNQEYNDYLHSEDFLDAMYRVTIEDGLNKNSRSHLSLADAPIFKDAEAVMALPEVATAYTTDLKKLTFDKSKMPPIGKAVEALKNLHEILVRFEAYRTKKQNEEQP*
GCA_022845675.1	AP025562.1	2	AbiE	AP025562.1_191	AbiEi_WP_146016717.1	AbiEi	211861	212562	-	AP025562.1_211860-212562(-)_1	MASFRKEILGQIERIDTGRIFTFRDLSFETEKTANVAVLLSEQSRKGVLVRVEKGAYYRPKKSVLGLGKLPVYQDEQFRYLTEKLNGYITGAYIYNKMGLTEQVATTITIATPNPVRRFRFKNLDIECVKAYCMVYPDESLVPYLRLLDAIKDMKRIPGTTGQDIYNRVKSQYFNGYSLPELEKIVSLAKSYPPRVRKVVADILGDIRQTVLQTEMAKTILPTTRFNLDYKTA*
GCA_022845675.1	AP025562.1	3	AbiE	AP025562.1_925	AbiEi_WP_068866247.1	AbiEi	1138129	1138896	+	AP025562.1_1138128-1138896(+)_1	MSVKNESKINQLLQEVPAGAVYLTSWMKQNNIPHSTQHRYVESAWLTPIGTGAMIRTGDTPTLYGAMYSLNTQADKHLTIGAMSALEIHGYSHYLPMGRPTVSLSAPQKEYLPLWFRKYDWGVTLRLFTTEIFNSDTGITTTRQGVFELPISTPERAFMECLHLAPQYYDITDLYYVMEMLSILPPKNVQRLLEECRSVKVKRLFLFMAEKAHHAWFGALNLDKIDLGSGKRVIAKGGVYDKKYQITIPAELKND*
GCA_022845675.1	AP025562.1	3	AbiE	AP025562.1_926	AbiEii_WP_067065479.1	AbiEii	1138889	1139794	+	AP025562.1_1138888-1139794(+)_1	MINQEYKERVRLLLRIIPIISTEECFAVHGGTAINLFVQNLPRYSVDIDLTYIPVEPREASLAHIKERLKAIKAKIEAAIPGIAIREVPNKLICTHNGHFVKVEVNDVKRGIIAPPIELPLCDLAQEDFGVFCRARIVPLSQLYGGKITAALDRQHPRDLFDVSLMLDYIKDFDQIKRGFIFCLLGSDRPILESLNPNFNDQRDALTNQFEGMSSTPFTYEQYEATRRRLVEYINDHLTPTDKAFLLGFEDGTPDWDASEYQDFQHYPSVQWKLLNIRKLKRKNPQKHEDGIIKLQNYFGF*
GCA_022845675.1	AP025562.1	4	PDC-M30	AP025562.1_1413	PDC-M30B_WP_013406987.1	PDC-M30B	1768589	1769326	-	AP025562.1_1768588-1769326(-)_1	MRTTKIEWTERTWNPVTGCTKISAGCEHCYAETMSRRLCAMGNSKYTNGFQSTMHPEDLIEPMRWKKPSTIFVCSMSDLFHPDVPFDFIDKVFGVIRNTPQHNYQILTKRAERMAEYFSTRIIPRNAWIGVTVEAIKTKNRIDYIRNLKAPVRFISCEPLLEDLGELNLNGINWIIVGGESGVQARPMKEEWVLNIKRQAEVNHIPFFFKQWGTWSSDGVKSNKKVNGKLLQGMVIQNMPTIKKV*
GCA_022845675.1	AP025562.1	4	PDC-M30	AP025562.1_1414	PDC-M30A_WP_118866106.1	PDC-M30A	1769323	1770456	-	AP025562.1_1769322-1770456(-)_1	MAKDINKSEFTEETKLKLDIFRECFREWYPVFLHNPYIKRLFIYDMFAGSGKDSIGNLGSPLILLQEAIGEEQQHCEYLRKSKTPIVLFGFNEKDEKKMSELKSHVETEIAECKSRCQYEDCVFEKSFFYKHADFQELIKNPKLQSALNNKQYGKFVLLDQYGFKQITDDVFLRLVNAPKTDFIFFIASSFIKRFKELPAVTAYFKKENISFDETMPKECHRVITNYFRALLPSDKEYYLHSFTIQKGKNYYGLIFGSNHSLGMEKFLRVCWRQDAFAGESNCNINNDFQAGELFHVPGVSNKKQKVSDEIMKRILSQQITSNIDGLKYALRCGCEPKIYVEVIDKLRRYNQVTIDGVFNRTAANIHNAKPYNIVIL*
GCA_022845675.1	AP025562.1	5	PDC-S01	AP025562.1_2503	PDC-S01_WP_076465573.1	PDC-S01	3105278	3106417	+	AP025562.1_3105277-3106417(+)_1	MIERTLHKKLSELTQKYPIVTLTGPRQSGKSTLLRHAFPNYKYVSLEDPDMRLFATDDPRGFLKTYPDKTIIDEAQRVPALFSYIQTHTDKEGREGIYLLAGSHNFLLMENINQSLAGRTSILKLLPFSHAEMKESEILPRTVDDEIFNGGYPRLYDKDIAPSDYYPFYIQTYVERDVRLMKNIGDLSKFIRFIKLCAGRIGQLLNLSSLANECGVAVSTISTWISVLEASYICYLLKPDHNNYAKRLVKTPKLYFYDTGLACSLLDIRTAEQVSTHFLRGGLFENLVINEFVKQAYNKGEEPNLTFWRDSTGNEVDLLQYIDGKPYAYEIKSGATYSPDFFKGIAKWAKLSGANPEQCFAIYNGEKNMKTSAGEIIKW*
GCA_022845675.1	AP025562.1	6	PDC-S04	AP025562.1_2612	PDC-S04_WP_163235784.1	PDC-S04	3223725	3224279	-	AP025562.1_3223724-3224279(-)_1	MGKKTDQIDAQSLEQARALFESGDIDRIEVGTVAGLCEIHRYLFGGLYDFAGKIRTLNIAKGGFRFANCLYLGAILPVIEQMPETTFEEIIAKYVEMNIAHPFMEGNGRATRIWLDMMLKKRLMQVVDWRKVDKDLYLQAMERSPINDLELRALLGQALTDRTDDREVIFKGIEQSYYYEGYEA*
GCA_022845675.1	AP025562.1	7	PDC-S10	AP025562.1_1430	PDC-S10_WP_152022085.1	PDC-S10	1785646	1786248	-	AP025562.1_1785645-1786248(-)_1	MTIAFLSDTHGKHHELQNLPQADVLIHAGDLSWNGTKEEIADFIEWFGALNYRYKIFIAGNHDDCLDGASIEGMPHNCYYLCNRGIEIEGVKIWGIPFFLSYEIHWADLYTEKIARIPQQTDILISHCPPFGILDKSAFGANMGNEDLRKQIEIINPRYHLFGHIHEAYGVYKTSRTTFVNGAVADANYELVKRPAVITI*
GCA_022845675.1	AP025562.1	8	PDC-S13	AP025562.1_2474	PDC-S13_WP_097300085.1	PDC-S13	3079099	3079962	+	AP025562.1_3079098-3079962(+)_1	MTQKQAIQLFEERKVRTVWDDEAGKWYVSIVDVIAVLTESKDAAAYWRKLKQRLKAEGNETVTNCHGLKMTAPDGKMRLTDVADVEQLFRLVQSIPSPKAEPFKLWLSSLARERLEEIDDPEQGIDRMLEYYHRKGYSENWINQRLKSIEVRKELTDEWERRGIKKGQEYATLTDIITLGWSGMTTRQYKQYKGLKTESLRDNMTNLELVLNMLAEATTTEISKERKPRTTAANRAVAAQGGRIAGNTRREIEAQTGKRIVSPLTAKQALAEKTAEGIEHPEADTTE*
GCA_022845675.1	AP025562.1	9	PDC-S13	AP025562.1_1769	PDC-S13_WP_097300085.1	PDC-S13	2204613	2205470	-	AP025562.1_2204612-2205470(-)_1	MTQKQAIQLFEQRKVRTVWDDETQKWYCSIVDVVAVLTDSPNPRKYWSVLKTRLKKEGSELATNCSQLKMLAVDGKYYKTDVADTEQLFRLVQSIPSPKAEPFKLWLASLGRERMEEMDDPEIGIDRMLEYYHRKGYSENWINQRLKSIEVRKELTDEWERRGVKKGAEYATLTDIITQGWSGMTTRQYKQYKGLKTESLRDNMTNLELVLNMLAEASTTEISKEKKPRTAAQNRKVAAEGGSVAAAARKTLEARTGKKVVSRLNAKQVLVAKQAEQIEAAEEDK*
GCA_022845675.1	AP025562.1	10	PDC-S15	AP025562.1_1785	PDC-S15_WP_113621235.1	PDC-S15	2225645	2226928	+	AP025562.1_2225644-2226928(+)_1	MELDLNIDSNGNVIVNTLSEYVAYISQLQAANEGSNERFFFRGQSNKNWDVRPCLFRENNLTIESDIISEACARAPFEFGGRSAFERLTKLQHYGLPTRMLDVTLNPLVALYFACAKCEDKENYDKNYKESDTIDVDSDHSFDNEYDVDGAVYYRRAYGHKHNSDDIDLLARIAEMDFSGDIVLHQLVEKLGLRSQIKQAEDFEELAKVMQNAYFVISTFNNERLIRQSGAFLLSGSINIQLNKSDYGASRIEKSSCSLNSQFASERIIIPAGSKESLLEELNFYNINQGALFPELEHQMAYIKYSMCKSNVRSASSFEKIDFDAIKAEESKESVEIAESVVREELVDKAIYDIISQYISDDAIKQNVLRIITRQTEYIDWANKEATISDLRRKIKRSLSLQSISSDVATQSARNMVSQLVNLYVKK*
GCA_022845675.1	AP025562.1	11	PDC-S23	AP025562.1_1778	PDC-S23_WP_205131397.1	PDC-S23	2218162	2219145	+	AP025562.1_2218161-2219145(+)_1	MDRGEIIIYQTADGETRLDVRMENDSVWLTQAQIAHLFGVDRTVIVRHVNNIYKSSELERDVTCAKIAHVQHEGQRQVRRMIPFYNLDMILSVGYRVNSKNATQFRIWANKVLKEYLIKGYAVNSQSKAEQLEELKQTVHLLSNVLSAKDVTKSEAIGLLRVITDYTYGLDTLDRYDYQQLEVSATTTEEPFHATYENAMEALQVLRDKFGGSELFAHEKDESFKSTMGAIYQTFGGRDLYPSVEEKAANLLYLTVKNHSFSDGNKRIAAFLFLWFLENNRILYRADGSRLLDNNTLVALTLMIAESRTEEKDVMTKVVVNLINKNN*
GCA_022845675.1	AP025562.1	12	PDC-S34	AP025562.1_1388	PDC-S34_WP_209195270.1	PDC-S34	1740099	1740938	-	AP025562.1_1740098-1740938(-)_1	MDYRFTIALIYDFDGTLAPGNMQEYDFIPAVGKSNKEFWTEANTLAEEQDADMVLTYMARMLQEAKSKGLSLRREAFQDSGRRVTLYKGVKEWFARINAYGAAHGIRILHYINSSGMKEIIEGTQIAHEFRKIYACSFLYDVDGIAYWPAVAVNYTNKTQFIFKINKGVESVFDSKMVNRYIPENERPVPFKHMIYVGDGTTDIPCMRLVKNSGGHSIAVYNPDQKGARKEMASLIHDNRVSHVCPADYSEGSDMDILVKTIIDKIDLDDRLEKLEVVK*
GCA_022845675.1	AP025562.1	13	Paris_fused	AP025562.1_2710	AAA_21_DUF4435	AriAB	3333325	3334923	+	AP025562.1_3333324-3334923(+)_1	MREIVIPINGESKTISSEQNFVIVGANGSGKSHLGAWIERQETNGSVLRISAQRALSIPENITIKSEESAWNKMYYGTEEHQDKGYKWNWGQESTTKLINDYDSVLSAIFARKNKENDLYVKDCKAKEISGDAKAKVPMMITDKITLIWDSIFPQRKIIFEDAKVRARLVDKIEYHAKNMSDGERVAIYLIGQCLISPENTVIVIDEPEIHLHKSIMYKLWDKIEEFCPTKTFIYITHDLDFAASRKEATKIWIKSYDGKDAWELNIIFPDEEIPDSLIFEVLGNRKPILFVEGERGSYDNQLYPYIYEDYSIIPCHDCSKVIEMTKAFNNPRIRTLHNFDIKGLIDHDYMTEEEVESYKESKIYTLAVAEVENLYLSEDIVKIVAINQALNPDEAFIKVKDFLFDAFQAEYDLQLAAMCAKEIRHKLQCYTKPQENSLEALKHQMELLKNSINVELIYQNRKHEIDQIIESKDYAGLLRIYNRKSLHERVSPILKLSAKEYPNLILRLLKTDKKNAIVRALKNYTPDINIA*
GCA_022845675.1	AP025562.1	14	RM_type_I	AP025562.1_1780	MTase_I_00002	MTase_I	2220596	2222149	+	AP025562.1_2220595-2222149(+)_1	MAAMNTADIGFEKEIWKAADKMRGNIDASEYKSVVLGLIFLKYISDKFEAKYQQLVAEGEGFEEDKDEYLSNKNEKGSYDPVFYVPAEARWEAIAIHAHSPEIGTIIDNAMRAIEKENKRLKDILPKNFARPELDKRRLGEVVDLFTNIRMHEHGDSKDILGRAYEYCLSKFAEAEGKLAGEFYTPACIVKTLVNVLQPYKGRVYDPCCGSGGMFVQSAQFIENHSGNINNISVYGQDSNPTTWKMAQMNLAIRGIEADLGRYNADTFFNDCHPTLKADFVMANPPFNLSDWGADKLADDVRWKYGTPPNGNANFAWIQHIIHHLAPTGRAGVVLANGSLSSQSGGEGEIRRKLVEADLVDCVIAMPPQLFYTTQIPVSIWFFNKNKQQKGKTLFIDARNLGTMVTRKLRELTDSDTVDPIKRGDIQRIADTYNAYVAGKLENEKGFCAVTSVAEIAKQDFILTPGRYVGIAAQEEDTEPFEEKMTRLTGELSGLFEKSHELEAEIKKQLGSIGYKL*
GCA_022845675.1	AP025562.1	14	RM_type_I	AP025562.1_1782	Specificity_I_00017	Specificity_I	2222667	2223845	-	AP025562.1_2222666-2223845(-)_1	MTRVTCKIKDIISEVKSGDWGKGSPTENYTTEVLCVRGADIPELCKGNVGKMPQRFIHNKKATSKILSANNLIIEISGGSPTQSTGRIALISDKILSRYSKPLICSNFCKAITATGIQPEYLFNYWLYLYNKDAMFPYENGTTGIKNLDFNSFIQEQDISIPDIKTQQKIVSILSSIDEKIETNKRINDNLEEQAKALFKSWFVDFDRNEWVHCELGDITLITAGGDRPSKYTNKKTIECHVPIYSNGIDNEGLYGYTNVAKIHEESITISARGTIGYVCLRLEPYVPIVRLISIIPNKKELSAKYLYLWALTQNITGTGTTQQQLTVPIFRKTPISIPSDTKLKQFNSIADPLFSQIESNKKENIKLSTLRDTLLPKLMSGELSVEEVSFD*
GCA_022845675.1	AP025562.1	14	RM_type_I	AP025562.1_1784	Specificity_I_00012	Specificity_I	2224928	2225590	-	AP025562.1_2224927-2225590(-)_1	LINDNLEEQAKALFNHYFIQNTENLGEWQDGVLTDIAQYLNGLAMQKYPAMPNEAGLPVLKIKELGQGQCDTNSDRCSSLIKPEYIISDGTIIFSWSGTLLVDIWCGGKCGLNQHLFKVSSAKYPQWFVFYWTKHHLNKFIRIAKDKAVTMGHIKRCDLEISKVKIPSKQALVNLDKLFSPIFNRMVTCRIENRKLSSLRDTLLPKLMSGEISVEEVSLD*
GCA_022845675.1	AP025562.1	14	RM_type_I	AP025562.1_1786	REase_I_00001	REase_I	2226936	2229977	+	AP025562.1_2226935-2229977(+)_1	MHFTEDDFENAILELFREQLGYDYVYGPNVMRDYAEPLYVEVLEAVLPQINRGLPQAAIDEAMVKIRTYEGGTLVQKNELFTDYLQNGVAVNYFDGREQCSANVRLVDYDSPLHNRFTIANQWTVDGHSVRRADMIVFVNGLPLVVVELKSPSRENTDVSEAYAQLRNYMQEIPSLFIYNAFCVMSDQAMTKAGTITAGEDRFMQWKTVDGSYEDTHSANFDVLFAGMFEKTRFVELLRNFVCYSKDGKQDIKILSAYHQFYAVHKAVLSTVKAAETDGRGGVFWHTQGSGKSLSMVFFAKQLQQAMSSPTIVVLTDRNDLDGQLYRQFACCRDFLRQTPVQAESRAHLRELLAGREANGIFFSTMQKFEESEEPLSTRRNIVVMADEAHRSQYGLEERVRMVTDADGVTQAKVVIGAARLVRNALPNATYIGFTGTPISQKDRSTREVFGDYIDVYDMTQSVEDGATRPVFYESRVINLKLDEQSLRRIDAEYDAMAEEAEEYVIEKSKRELGRLDSILGADATVASLCEDIVKHYEEFRQYEQTGKAMIVAYSRPIAIKIYRRILEMRPVWSDKLAVVMTSGNKDPEDWRAIIGNDSHKKELEKRFKDNDSSLKIVIVVDMWLTGFDVPSLSTMYVYKPMSGHNLMQAIARVNRVFGDKQGGLVVDYVGIASALKTAMNDYTYRDRKNYGDTDVAKTAYPEFQKKLDVCRDLMYGFDYGAFFGKSDLERAKAISGGVDFMQSPERMETKKLYIKEALLLRQALSLCQSLLNYEQRIEAAYFEAVRTLLTRVEAKGKISFREINGRINELLKQSIKSEGVINLFSDIKEEFSLFDSKFLEEVARMKERNFAVELLRRLIAEQVQLYQRTNTVRAEKFSEILADAMSRYLKGMLTNEEVIEELLKIAREIVHGEKAGKSLNLNSEELAFYDALTKPEAVKDFYSNDQLVAITRELTDALRRNKTIDWNMKESARAGMRRIVKRLLKKYNYPPAGQEDALNTIMEQCKKWNENN*
GCA_022845675.1	AP025562.1	15	RM_type_II	AP025562.1_2988	MTase_II_00058	MTase_II	3679781	3681205	+	AP025562.1_3679780-3681205(+)_1	MLLSVIETAETLGCSAQYVRKLLREGRLAGQKIGDSWIINDDTLESFDRKDLRTKKNDVPDRKSRKAPKQGALNCLSFFSGAMGLDIGLEQEGINILLACEMDNACRRTIVANEPGIGLIGDIRDYTAGEILEYANLKENGQVDIIVGGPPCQAFSTAGKRLGFQDERGNVFLKYIEVIREIQPQYAVIENVRGLFSSALSIDIDDEITRSYNINWAKTPGSTLFYIKKKLEAAGYNVTFNLYNSANFGSPQIRERVVITCTKSPNPVPYLRPTHSNEEVFGLERWRTFRDAVAGLDPARCDHIDFSEKRLKYIKMLKPGENWRNLPKELQPEAMGNSYHLGGGKTGFYRRLDWDSPSPTVVTHPAMPATELAHPTENRPLSIQEYKRIQEFPDDWVIEGSLLDKYKQIGNAVPVGLGRAIGRTIAAHRQGVETAAPEGFPYSRYKGTSDHEFETGILSGKRKKTSSQLTIEFD*
GCA_022845675.1	AP025562.1	15	RM_type_II	AP025562.1_2989	REase_II_00083	REase_II	3681231	3681971	+	AP025562.1_3681230-3681971(+)_1	MTDAYRFDESSTEQAIAYAKIYAGENYSPAMETVLKVAFSEKRNLPTFRLKSSDTILLSGYMKKWVGAYLAGYNNRPSVRTGNCSGTHPDPMAKTILRARISGLEDNLADKIVAGHSLLMTIENNIGELLEEYLSVKLSPLGWYCCWGSTIDAVDFCKADGSLLQIKTSDNSENSSSSRVRQGTPIGKWFRRFSRRPGVYNWESLNRMLGRPGYVSESDFRAFAEKTIAANPACIYIAANHLLNRP*
GCA_022845675.1	AP025562.1	16	RM_type_IIG	AP025562.1_79	REase_MTase_IIG_00017	REase_MTase_IIG	88025	91831	-	AP025562.1_88024-91831(-)_1	MGLLKPNQVLNKAYRQVAIETTDFDLFKNALRTLRDNIVDGQREHTQKEHLRNFLSETFYKPYYMAPEEDIDLAIRLDKTIKSNIGLLIEVKSTTNKGEMISNDNLNRKALQELLLYYLKERVNKKNNDIKYLIATNIHEFFIFDAHEFERKFYQNKQLRREFQDFVDGRKTSNKTDFFYTEIATTYIEEVKDSLEYTYFNLQDYQHLLDRTDGSASRKLIELYKIFSDTHLLKLSFQNDSNSLNRGFYTELLHIIGIEERKENNKTVIVRKAVERRDEASLLENTINQLDAEDCLRHINGSLYGNDYEERLFNVAMELCITWMNRILFLKLLEAQMLKYHNGDAIYKFLSITKIHDYDDLNTLFFQVLARDMGSRTHSIMRDFAYVPYLNSSLFEVTDLESKTIKINSLSQRTVLPVLASSVLRNKKRNLQVNALPTLQYLFAFLDAYNFASEGSEEVQEEAKTLINASVLGLIFEKINGHKDGSVFTPGFITMFMCREAITKTVLQKFNGYYGWNCTTRIELYNHIDNIVEANELINSLRLCDPAVGSGHFLVSALNELILLKYELGILVDATGKRIRKADYQLAIENDELIVTDTEGNLFAYNPLNAESRRMQETLFKEKRQIIENCLFGVDINPNSVKICRLRLWIELLKNAYYTAESNYTYLETLPNIDINIKCGNSLLHRFALTDSIQTVLRESSISISQYKEAVAKYKNAQSKSEKQDLETFITEIKSKLKTEINRRDARLVRLNKRRSELANLQAPQLFEPTKKEKKASDKRIADLKKEIATLENIFEEIRSNKIYLGAFEWRIEFPEVLDAEGNFLGFDCIIGNPPYIQLQSMGKSADVLECMGYITYARTGDIYCLFYELGMNLLTPNGFLCYITSNKWMRAGYGEALRGYFASKTNPIMLVDFAGIKIFDAITVEANILLSQKAANIFNTQACLVQDSNGLNNLSDFVQQQGVKCNFADSIPWVILSPIEQSIRRKIESIGTPLKDWDINIYRGVLTGYNDAFIISTEKRDEILANCQTEGERVRTAELIRPILRGRDIKRYGYDWAGQWLIYIPWHFPYQFDESITGASEKAEKAFKEQYPAVYNHMLEYKEPLSKRNKAETGIRYEWYAMQCWGAKYWEDFSKPKIIWGEISDKSKFAFDFLGEYIPEATSFYMKGECIEYLLSALNSSVSEWLFSKVGTTTGVGTIRWKKYTIEQLIVAKLSTEQLNTHLAAFNDLKVGKMSITDFECFSNKLMYDVYKLTSDEIQYIENQQIV*
GCA_022845675.1	AP025562.1	17	SoFic	AP025562.1_1420	SoFic__SoFic	SoFic	1774914	1776029	-	AP025562.1_1774913-1776029(-)_1	MYKIPTLPLKQEIETKPVLKQLVEAHKCLAELKGAVKSMPNESILINTLSLQEAKDSSAVESIITTHDELYKAELFASQYATPASKEVKSYADALRTGFSLVKKNNLLTNNIIIEIYRIVKQNSSGFRTTPGTTLKNEATQEIIYTPPQTHDEITKYMANLEQYINDASMSDVDPLVKMAVIHHQFESIHPFSDGNGRTGRIVNILYLVLNGLLDYPVLYLSRYIIKNKGEYYRLLQNVRDNGDWESWILFLLKGIEETSQETIVLIHGIKALMAEYKKGIRENLKKIYSQDLLNNLFRHPYTKIDFICEELQVSRPTATAYLTQLEKAGYIEKIKLGRENFYLNIRLFDLLINAFHISSPAVTDEVNSSN*
GCA_022845675.1	AP025562.1	18	hachiman_type_I	AP025562.1_2504	HamA1_00007	HamA1	3106436	3107335	+	AP025562.1_3106435-3107335(+)_1	MPLRIDVPEKFLNLFHKIFENEPIENGNKLNLFSLKISNNAFSYATLVEELGDILTAYALSRSAYDELCSQKKYTTLVSKAKERLRKAESNDGELGEILLYTMLEAHLKAPKLLTKLELKTDPNHYVNGADGVHLLKIDDNTFQFIFGESKLYSDLKKGVKKAFESLKNLLKEDLNKLRYEIQLVNSNFLKEAHDEHSVDLLKKLLIPRENDEDLNIDHSFGIFLGFDVEITDDERKLNNADFRETIYEKVENAVRAILPTINDHIKQDDFRGYSFYIYIVPFSELKKQRKKMIAELKK*
GCA_022845675.1	AP025562.1	18	hachiman_type_I	AP025562.1_2505	HamB1_00003	HamB1	3107343	3109883	+	AP025562.1_3107342-3109883(+)_1	MTVANQIAQTIISDSYFLKLYRVCVERSVLRTLNIDTEEKYTEKEIRDLLRFADLLSTSSISDARNYAYKIITYLNPYYKDNVYYHTVAKAVYSNLGNFPAISYLEADNNNTSNLPFDRSVQNEAKKLIQEVPDGVGHVFTDIQYDLFSKLISSREFSFSGPTSMGKSFVIKAFLRCAIQNTPQENFIILVPSRALINQYAIELKSEMGALLETNNYKIVTNSNIAELPINEQCNYVLILTPERLISYISQEKNPSIGFLFVDEAHKLAQTEDARSITTYTSIEKTLKKYPDIKLYFASPNVSNPEILLSMFRNGKAENTFKTQETPVAQNLYFIDLLEKELSYCLNDEFIPINHPVLADISSINDVLLRFGQRSNLIYCNAKSKAISYAKELAATIECSDNKALKRAASIIRAYIHPDYYLADLVQKEIAYHFGNMPQLIRNLIEDLYRDGHLKYIFCTSTLLEGVNMPTQNLFILDDKKAKKILRPIDFWNLAGRAGRLAKELQGNVFCVKHGDVSWDKPSFFKEKDIQLVPTIYERIDHNLKKIEKIIQEQEISGTDIEQNILRYIANIICIDTLEPKNGYKSPIITALIERNKTKIIELAKSKSAQNETPYLILSANESIELKTQNSAYKQLKYLHAQKRNILLPAQINYPNILETLTKLYKLYSWNDKYLGKENSLKYFAMLMNKWINNSSLNQIISESIDYFHDHNRKLRINNGDLVDFDKNDKTHINALIGNIIDEIEIVLRFQLEKYFNHYHMMVKNILGEDNAGENWAMLLEYGTQNREIIALQNMGLSRYSAQKIFKECRGAFISENGQLKKVDKHKVLSKLQKDSIEYIEAQKLL*
GCA_022845675.1	AP025562.1	19	shedu	AP025562.1_247	SduA_00023	SduA	262047	263183	+	AP025562.1_262046-263183(+)_1	MSQDRYTKSTSLVTSDIMVNYIIDQKETTRKVLRATVVDNPKDKDACISCVIFHQRKGKNDTWEDVESINLHTLKAGEGVKLRLGCSETKALFDHLSEAFQIGAQGVQRGHQKFVVASDQDVVIRAGLESKYILKLIEQGLSEDIWRQLVESDPDLATKLSMARIQTNRIESLREFEESITQEKLENYWQAFLSKNDWIFGYGLSYNFTTKEDEQVYVGGKNVNNKGGQVCDFMAASDGEARFTALVEIKRPSTHLLEKEDRNGCYPISKELAMAVSQIQVYCQSWGTCSSGEMYDYEIEHGVLRVQPKGIVVIGNSSEFKSRKQKQAFELFRRNLHNPEIITYDELLARAKFITQDHPSNQSQPSIEYDPDIDDLPF*
GCA_022845735.1	AP025565.1	1	AbiE	AP025565.1_3571	AbiEi_WP_047105540.1	AbiEi	3631766	3632362	+	AP025565.1_3631765-3632362(+)_1	MMGQFEQLDQMLTEQEGMLRTSQVVSSGISKPVFYDYVRSRDLDRVAHGIYLSKDSWVDAMYLLHLRFEQAVFSHETALFFHDLTDREPIEYTVTVKTGCNPSKMKAEGIQVFTIKADLHDVGLTTAKTPFGHTVPVYDMERTICDLLRSRSRIEIQTFQGALKAYARRKDKNLRALMQYAGMFKVEKILRQYLEVLL*
GCA_022845735.1	AP025565.1	1	AbiE	AP025565.1_3572	AbiEii_WP_110023304.1	AbiEii	3632359	3633213	+	AP025565.1_3632358-3633213(+)_1	MIKTARQLKDLIRNLSREKSADAQILMRNYMMERFLERISLSEYRDKFILKGGMLVAAMVGLDARSTMDLDATIKGANVNVEDIENLISSIVTVPIDDGVKFQLKSISEIMDEAEYPGIRVSMSTTFDGVVTPLKIDISTGDAITPREVRYSFKLMLEDRSIDIWAYNLETVLAEKLETIITRTTTNTRMRDFYDIYILEQLHGTTLNPKILHDALLATAHKRGSEKYLNQAEEVFDEVENDSVMQKLWEAYRKKFSYASDLEWDVIMKAIRRLYVLCEKGISL*
GCA_022845735.1	AP025565.1	2	AbiQ	AP025565.1_491	AbiQ	AbiQ	468115	468534	+	AP025565.1_468114-468534(+)_1	MRPFIGILMTHDDIEYVIPLTSLKDKHKNMKKTMDFHKINGGKWGAINFNHMFPVLHDPSVYKIIRPLKDVNTYSNLLINQISWLNKTENREMVLKKAEKLYEAYVNDTLQDRIKKRCCDFKKLEKHYKEYITQTLSQK*
GCA_022845735.1	AP025565.1	3	DMS_other	AP025565.1_919	MTase_II_00048	MTase_II	918350	918814	+	AP025565.1_918349-918814(+)_1	MGIDELCALPVETLAAKDCLLFLWATFPMLPEALRLIQAWGFTFKTVAFVWLKRNKKSPTWFYGLGHWTRGNAEICLLGKRGHPKRYSRSVHQFIISPIEEHSKKPDITREKIIELAGDLPRAELFAREKTPGWDVWGNEVDSDFSLSAPEETR*
GCA_022845735.1	AP025565.1	3	DMS_other	AP025565.1_920	mads_8	mad8	919167	921578	+	AP025565.1_919166-921578(+)_1	MPLFKKQRNEAQERTPVKLTRAEKKEIQAVIRKYKGDGKPHSAQESIPYEAMYQDGICRLTPRRFSKCIEFADISYQLAQADTKTAIFENLCDLYNYLDASIHIQFSFLNHKIDPRQYAKSLEIRAQGDDFDDIRTEYSAILKNQLVSGNNGLMKRKFLTYTIEADNLKLARARLHRIETDLLGYFKSMGAVAWGLDATARLEVMHRMFHPDGEPFSFDWKWLASSGLSTKDFIAPSSFRFGHARLFGLGGKYGAVSFLNILSPELSDEMLADFLNTENGIVVNLHVQAIDQSEAIKTVKRKITDLDAMKIQEQKRAVRSGYDMDILPSDLATYGQDAKELLKTLQSRNERMFQLTFLVLNTADTRQALENDVFWAAGVAQKYNCSLVRLDYQQEQGLMSSLPLGASHIQIERSLTTSSVAVFVPFVTQELFQGGDAMYYGVNAKTGNMIMLDRKRARCPNGLKLGTPGSGKSMSCKAEILSVFLCTPDDVYVCDPEAEYYPLVKRLHGQVVKLSPTSKSYVNPLDINLNYSEDESPLALKSDFVLSFCELVMGGKNGLEAIEKTVIDRAVQVIYRPYLADPRPENMPILSDLHQALLDQHIPEADRVAQALDLYVSGSLNVFNHRTNVDIESRIVAFDIKELGKQLKKIGMLIVQDQIWGRVTQNRSQGKATWFFCDEFHLLLREEQTAAFSCEIWKRFRKWGGIPTGATQNVKDLLLSPEIENILENSDFICLLNQASGDRKILAERLNISPQQLRYVENSEPGEGLLIYENVILPFKNPIPKHTQLYRIMTTRLGEGVTV*
GCA_022845735.1	AP025565.1	4	DMS_other	AP025565.1_1058	MTase_II_00173	MTase_II	1068857	1069816	-	AP025565.1_1068856-1069816(-)_1	MNGLKTDTIINRDALYALRELPEESVHCCVTSPPYYALRDYGLDMQIGREDTPEQYIDRLTEVFRELRRVLRSDGTLWLNIADTYCGTGNKGYHADPKNPKGRNGQQIAKNNRVSGCKQKDLIGIPWLLAFALRADGWYLRSDIIWQKENPMPESVKDRPTRCYEHIFLLTKSKKYFYDAAAIAEPLAPTTAARYRTGRSAGQKYADEVPGQGKVQGLNRARSGSYYDEALMPTMRNRRDVWLINTVPYKGGHFAAFPPKLAETCIKAGCPKGGVVLDPFFGSGTTGAAARQLDRHYIGIEINAEYCALARARIGGTEK*
GCA_022845735.1	AP025565.1	4	DMS_other	AP025565.1_1059	mads_8	mad8	1069813	1072251	-	AP025565.1_1069812-1072251(-)_1	LQKETRRNSAAGSAKPNPPRKLTRAEKKQIAEIIRQAKGDGKAHTAQQTIPYIQMYPDGICKVTGRKYSKTVAFEDINYQLAQADDKTAIFENWCDFLNYFDASVSVQLSFINQGTQRGEAEKAVNIPAQEDAFNSIRTEYRDMLKNQLAKGNNGLVKAKYITFAIEADSLGAAKSRLARIETDVLNNFKLLGVSARPMTGYERLKMLHGIFHPEGGQFAFDFSWLAPSGLSTKDFIAPSSFRFGEGRYFRMGRKIGAVSFLEILAPELNDRILSDILDLETGVIVNLHIHSIDQTEAIKTIKRKITDLDKMKIEEQKKAVRSGYDMDIIPSDLATFGSEAKNLLQDLQSRNERMFLLTFLVVNMADTKRKLENDVFAAAGIAQKNNCALTRLDYQQEAGLMSSVPLGENLIPIQRGLTTSSTAIFIPFITQELFQTGAALYYGLNALSNNMILCDRKQLKNPNGLILGTPGSGKSFAAKREMTNAFLITDDDIIICDPEAEYFSLVQRLDGQVIRLSPTGKGIDGKPQYVNPMDINLNYSEDDSPLALKSDFILSLCELVIGGKEGLQPVDKTVIDRAVRNVYRPFLADPDPEKMPILGDLYNELLKQPEPEAARIAAALELYVSGSLNVFNHRTNVELNNRLVCFDIKQLGKQLKKLGMLIVQDQVWNRVTVNRAERKSTRYFMDEFHLLLKEEQTAAYSVEIWKRFRKWGGIPTAITQNVKDLLASREVENIFENSDFVLMLNQAAGDRAILAKQLNISPQQMKYVTHTEAGEGLIFYGNVVLPFVDRFPKDTELYRVMTTKPEEVGEA*
GCA_022845735.1	AP025565.1	5	DMS_other	AP025565.1_1427	mads_8	mad8	1438933	1441272	+	AP025565.1_1438932-1441272(+)_1	MIKTISNMLKQDKEKFVVPKGVQDVIPIKVIYDDGIFKVGKDKYSKSFKFSDINYAVASREDKEAMFLEYSELLNSFDSGATTKITINNRRLNRLDFEKTILIEEKDDDLNEYRKEYNKILLDKATGSNAIVQDKYVTISINKKNIDDARQYFARVGADLIAHFSRLGSKCVELESEERLRIVHDFFRTGEESSFCFNLKATRKKGHDFKDYICPDTMEFKSDYFKMGNRYGRVLFLREYASFIKDSMVAELTDMNRNLMMSIDVIPISTDEAVREAENRLLGVETNITNWQRRQNSNNNFSATVPYDMEQQKREMKEFLDDLTTRDQRMMFAVITMVHTADTKEQLDNDTESILTTVRKHLCQFATLKYQQMDGLNTAMPYGTRKIDVFRTLTTESLAVFIPFRVQDIYHENGIYYGQNVISKNMIIADRKQLLNGNEFILGVSGGGKSFAAKGEIINQMLSSDADIIIIDPEREYSSLVKAMGGEIINISATSPNHINAMDMNREYGDGANPVILKSEFIMSLCEQLIGGNNLGAKQKSIIDRCTASVYRTYQQNNYSGTPPTLQDFRAELLSQDEPEAKEIALAIELFTSGSLNTFAKQTNVDTSNRLICYDILDLGKQLMPIGMLVVLDSIFNRITQNRAKGKHTFIFIDEIYLLFQHEYSANFLFTLWKRVRKYGAYASGITQNVDDLLQSHTARTMLANSEFIIMLNQASTDRVELAKLLNISDLQLSYITNVDAGHGLIKVGSSLVPFANKFPKNTKLYKLMTTKPGETLKD*
GCA_022845735.1	AP025565.1	5	DMS_other	AP025565.1_1431	MTase_I_00016	MTase_I	1446625	1448256	+	AP025565.1_1446624-1448256(+)_1	MTIKEKTIALIDSLKATCQTYGMGNDGNEYKIITQVFLYKFLNDKFGYEVKKISPKLRNADKWEEVYAQMSEKEVDDIFDELSPEVPRLYPEHLIANLWNQQAKGDFDLIFDSTMTDIADKNIDIFSTQTIKNTKIPLFERLTPYVTDDAARAPFARALVDKLVNFTFEEAFNEHYDFFAAIFEYLIKDYNNAGGGKYAEYYTPHSIATIMAKLLVGNDKDLHSIECYDPSAGTGTLLMALAHQIGEDKCTIFAQDISQRSNKMLKLNLILNGLVSSLDHAIQGDTLTDPYHKSDNGQDLRQFDYIVSNPPFKLDFPETREKIAAMPARFWAGVPDVPKKIDPKKPKMAIYTLFMQHVLNSLNENGKGAIVVPTGFLTAKNGVARKVLTHIVDKHIVYGVISMPSNVFANTGTNVSVLFFDNSKKSKDVILMDASNLGEQYKDGNIQKCRLRDFEIEKIVNTFIQKNAVEDFSVCVTYENIKEKKYSLSAGQYFDVKIEYVELSQEEFKKKMEDYSTKLQDYFTESNKLQVEIIEQLKRIKYE*
GCA_022845735.1	AP025565.1	5	DMS_other	AP025565.1_1432	Specificity_I_00017	Specificity_I	1448249	1449565	+	AP025565.1_1448248-1449565(+)_1	MNNLLSSEALIPSFVQNNQLYKSRMKYYLLQDLCTDIIDCPHSTPEWKTEGIRVIRNFNLKNGNIDFTDGYYVDEETYKERVKRALPEAEDIIISREAPMGVVGMVPKNLKCCLGQRLVLLKIDKTKCNPYYLLFVLMSDFVQTQFKRADKTGSIVSNLCIPDLKEIIIPMIEDGQDLMAEFLKSLNNKILLNNKINDNLENQIQTIYDYWFSQFDFPDSKGNPYKSNNGQLKWNDTIKCDIPTNWSVGSVAKNTLTQFIKPGVDKFELKTYLATADVKGSTISEGTTIDYDNRESRANMQPTEYSVWFAKMKNSIKHLYLNPEMKPIIEESILSTGFCGLQCDETSFEYISSYIASPYFELHKDMLAHGATQEAVNNDDLAGIHLLIPDEKTLKAYHTTTQPLYSQIAKNICENKELTRLRDWLLPMLMNGQATIED*
GCA_022845735.1	AP025565.1	6	DMS_other	AP025565.1_3519	MTase_II_00173	MTase_II	3575169	3576113	-	AP025565.1_3575168-3576113(-)_1	MQADRIYCGDALTVLKTLPDNSVNCCITSPPYYALRDYGVDGQIGREETPALYVERLTSIFREVRRVLTPDGTLWLNIADTYAGKGNQGEALDPKYPNGRTGQAVALNGKVEGCKAKDMIGIPWLLAFALRADGWYLRSDIIWMKANPMPESTKDRPSRCYEHIFLLSKSRRYYYDAAAIAEPVAASTPARMKRGFGAGNKYSADIPGQKHQHLNDHRPNGYADEDIPQLRNKRDVWQINTVPYRGGHFAAFPPKLAETCLLAGCPPGGVVLDPFLGSGTTAAVARQLGRHYIGIELNPEYCTLAEKRIGGVAV*
GCA_022845735.1	AP025565.1	6	DMS_other	AP025565.1_3522	mads_8	mad8	3577428	3579686	-	AP025565.1_3577427-3579686(-)_1	MFPDGICRVTDSYYTKTVQFQDINYQLNQNEDKTAIFDGWCDFLNYFDSSVRFQLSFVNMSANKDNYARYITISPQGDDFDSIRLEYTQMLQNQLARGNNGLIKTKYLTFGVEADSLKAAKPRLERIETDILNNFKRLGVAAEPMNGTERLRLLHGMLHMDEQEPFRFSWDWLAPSGLSVKDFIAPSSFEFRTGRSFGVGRRIGCASFLQILAPELNDRMLADFLDMESSLIVSMHVQSVDQVKAIKTIKRKITDLQKMTIEEQKKAVRAGYDMDIIPSDLATYGTEAKKLLQDLQSRNERMFLLTFIVVNTAGSRQQLDNNVFQAASIAQKYNCQLTRLDFRQEEGLMSSLPLGLNQIEIQRGLTTSSVAIFIPFTTQELFQDGKEALYCGLNALSNNLIMVDRKRLKNPNGLILGTPGSGKSFAAKREIANVFLVTDDDIIICDPEAEYGPLVERLHGQVIKISPTSPHYINPMDLNLNYSDDENPLSLKSDFILSLCELIVGGKDGLMPVEKTIIDRCVRMVYRDYLSDPKPENMPILEDLYNELRRQEEKEAQYIATALEIYVSGSLNVFNHRTNINIENRIVSFDIKELGKQLKKIGMLIVQDAVWNRVTINREAHKSTRYYIDEMHLLLREEQTAAYTVEIWKRFRKWGGIPTGITQNVKDLLSSREVENIFENSDFILMLNQASGDRQILAKQLNISPHQLSYVTHSGEGEGLLFYGNVILPFVDRFPRGELYDLLTTKPQEQTA*
GCA_022845735.1	AP025565.1	7	DMS_other	AP025565.1_4382	mads_8	mad8	4474009	4476438	+	AP025565.1_4474008-4476438(+)_1	LSKGQTKKTWEAAGNRRKLTRAEKKQIAAVIRQAKGDGKAHTAQQTIPYLAMYPDGICKVAQRKYSKSIAFEDINYQLAQADDKTAIFENWCDFLNYFDASVNVQLSFINQGSQQEQAARAIHIPPQNDDFNSIRTEYSDMLKSQLAKGNNGLVKHKYITFSIEADNPAAARARLSRIETDVLNNFKVLGVSAHPLSGYERLKVLHGVFHPAGEPFSFSYDWLTPTGLTTKDFIAPSSFKFGEGRYFAMGKKTGAVSFLEILAPELNDRILADMLDLETGVIVNLHIKSIDQSEAIKTIKRKITDLDKMKIEEQKKAVRSGYDIDILPSDLATFGNEAKNLLQDLQSRNERMFLLTFLVVNMADTKRKLENDIFAAAGIAQKYNCALTRLDYQQEAGLMSSVPLGENLIPIQRGLTTSSTAIFIPFITQELFQTGAALYYGLNALSNNMILCDRKQLKNPNGLILGTPGSGKSFAAKREITNAFLITDDDIFICDPEAEYFALVKRLGGQVIRLSPTGKGMDGTPQYVNPMDMNLNYSEDDSPLALKSDFILSLCELVIGGKEGLQPVDKTVIDRAVRNVYRDYLADPVPEKMPILGDLYDELLKQPESEAARIAAALELYVSGSLNVFNHRTNVELNNRLVCFDIKQLGKQLKKLGMLIVQDQIWNRVTINRAEKKSTRYYMDEFHLLLKEEQTAAYSVEIWKRFRKWGGIPTAITQNIKDLLASREVENIFENSDFVLMLNQAQGDRAILAKQLNISPQQMKYVTHTEAGEGLIFYGNVVLPFVDHFPKDTELYRIMTTKPEEVSSL*
GCA_022845735.1	AP025565.1	7	DMS_other	AP025565.1_4383	MTase_II_00173	MTase_II	4476435	4477394	+	AP025565.1_4476434-4477394(+)_1	MKTDVIINRDALCALQELPSESVHCCVTSPPYFALRDYGLDAQIGQEDTPEQYIDRLTAVFGELYRVLRKDGTLWLNIADTYCGTGNKGGYADPKNPKGRTGQRIARNSRVTGCKQKDLIGIPWLLAFSLREQGWYLRSDIIWQKQNPMPESCKDRPTRCYEHIFLLSKEKKYYYDAAAIAEPLAPTTAERYRRARSTNSKYTQEIPGQGKVQGLNRPRDGGYYDDALMPTTRNKRDVWLINTVPYKGAHFAAFPPKLAETCILAGCPKGGIVIDPFFGSGTTGFAAKSLDRHYIGIELNAEYCALARARIGGAGLSSN*
GCA_022845735.1	AP025565.1	8	Dodola	AP025565.1_3400	Dodola__DolA	DolA	3459392	3459862	+	AP025565.1_3459391-3459862(+)_1	MASEDKNIQQFHNDGVYAPENSISMYRMYSSYLNIVPKEQIPIDLEGLNNALLGERGYYQMLLNSEKEPSCVLRFNINAFKNDYSLADLSKMNLSYFGVKVGQCTKEQLSLEKEFEIKSSTNIPNVKEIVTGEISESSIKYLDVFDIVLAGVMSIE*
GCA_022845735.1	AP025565.1	8	Dodola	AP025565.1_3401	Dodola__DolB	DolB	3459855	3460961	+	AP025565.1_3459854-3460961(+)_1	LNKVIIYYGSKEKFNRIIPKEYRNLTDLVYESDKDGKTMKLVIPNQNGDYPKEDKEEKIYVKNFVISSDEYAGVREHVITNFINFLAKFDVENLYIQNPPLQISEQILRLYPNADVKYQRYKRLTTSHLLKINEEYDNKIIGQEDVKLELLQALFPLTMKYRQKPVVLLFYGKSGIGKTETAKYIAKIIGEPIFRKQFSMYQNNQFATYLFGGAHYEKSFAKDLLDRKSNVLLLDEFDKAHPSFHSAFYQLFDEGVYEDQNYYLTLKKSIIICTSNYTDLKDIEENLGSAIYNRFDKIIHFEDLSVESKMRIGQMAFEKYETNFKHRLDKATKDRLEKSYIQCDNVRQIHHIIENTFALSVILSKTKK*
GCA_022845735.1	AP025565.1	9	Lamassu_Family	AP025565.1_3184	Lamassu-Fam__LmuB_SMC_hypothetical	LmuB	3236998	3238821	-	AP025565.1_3236997-3238821(-)_1	MQSFRIKQLRVSGTGKIDGVIEFDDGLNIIQGRSNTGKTWILKCIYYLFSSDKNPFSPLTGYSDVEGVFYTKLYGDITIKRRLNDNQAEVICAHPDVVNGIYETNYKGKGPLYLNDLWLRIIGLNETISVPKSARYARERISWTNIANVFFADEDEIDKSGSLIIKDSNYETALISSLYFLLTGDYKEGVEEILKPEVANEKKKAVVAYIEEQVAALSDKKINYIMQLEKLTDVDADKQMQELTESISTLQQEMSELVEDNAAVIRQMSEYQQEDANCKVLIDRYKSLASQYKADLQRLDFISKGEKAVKGLSKNEICPFCGGPIDNHDESYDSAIQAETKRIVSELAVIAATENNVREEQIGISRNISELTKRRAEISEAIAERTLKINDYRTNLQRYRDYTKLQSGIDFVNEQLQVLGQKKVSELQKKKKPPLYHAKKEFEELVGTGFNELLNKILKECNYRAGYASWDFKTFDILMDGVSKEEDQGKGYRSFLNSVIALMLYEYFNSDDVFIKPGILMIDTPLLGFDENEEGTQGATLKNGLYQYFINHKGNGQIIIVDNLNVMPDIDLQAAGAKVTTYYKDEKDGHVYGFMPSWRKDLPKETE*
GCA_022845735.1	AP025565.1	9	Lamassu_Family	AP025565.1_3185	Lamassu-Fam__LmuC_acc_hypothetical	LmuC	3238824	3239270	-	AP025565.1_3238823-3239270(-)_1	MKNKVFNTTFENMLRILILMSVLAKPANSDRLTALDFICIYGKKCKVLDKNLHGDNEFGFAEFTNKREKITEAIKLSVKNDYVIVGKSADGLVYSLNERGREIVTNIQSSYSNAYVIGARIVCRKFANYTDEAVLKYISKLATESKEV*
GCA_022845735.1	AP025565.1	9	Lamassu_Family	AP025565.1_3186	Lamassu-Fam__LmuA_effector_hypothetical	LmuA	3239260	3240258	-	AP025565.1_3239259-3240258(-)_1	VYFHEIAEELKIYMAPSERGGIFVVQLIGDTLRAPMTEEEEKMALDDKFNPLANGMSLNMQDQIFEGKKFISRNRAGLICSRYDGADFAEEIDNLYDADKDHLQTFLAKKGISVAIEELGSAMQDIMSQIFHGLSKGIHDVDICLTIHEQKPSIKNLAENRIYFDNGKLVIDGEAIELPIQLDESQIYEFESGYISALCDAYAEALSRAEVTVDDIPNLPRKYQMNFYDQRKAYLSAESIQRSISEVYEDGENQFDILKEDAFGGIKTTYYDEHDNGYRRLLEVLKKISDIQLTKSKLMLIKNLIGNLERLGIVHILVNDETIKSWVEPYEK*
GCA_022845735.1	AP025565.1	10	Mokosh_TypeII	AP025565.1_1461	Mokosh_TypeII__MkoC	MkoC	1479143	1483363	+	AP025565.1_1479142-1483363(+)_1	MDNRHIREEILKYWHVIEFLNQNEFPTIKNKKSIYVSTIGYLMSEQIDIFHKVKQDNFKIKELPETSDKIELCLGKILRDDCVKAIYQLANVSDERNEITRGSIAIMGLQVSTMNHYVPGSFNLSPIVWTIYRMWSQHNSDLTVLINEADYEKDMAEIDSWLLKQETVDMVIIRECYDKVISQFINLALLQPEYTGLFVYQRFKDEKMKERYEETLGYANLHMNFYSKDLSFAMRLNKKDFIHKTEYGKVFIEPYITSALSDEAKDPRIDLLNRSIENKEMLQRVLHIDHAPLGKWPSRYAPAFMQQFAINLAISNNSEFPPFLSVNGPPGTGKTTMLKEVIADAIVKKAMVMSNFPESNDAFTECNFEEGNCINHGYSKFFSHYYKVDRRINQISILVASCNNAAVENITKELPDGEAICNGVKNINDEDENEIKLRQIRHYFDKQDEDIYFTEYANRLFNKSDGDKKIAPHYYWGLISVPLGNRKNQGNFTQILNDFTFEMLGKNDYIEEHKSKYTKAVELFQKQLRVVEQIKIKLKTVCDTERHYQNELANIKEKIKENENILSIQKQQIDTLKTNRKQELCMKKEMLSYLNAEEKEASSKAQLVLDKKQVVSELKDRETVCRDEIMRLESSRSLKETFMAIFRVKTLKSKEISDLYIKLKTIESDITYATSVWEDAEAECHKQRDKCSEMDLLIESQGIKIKSISDEIKKTEKAIDQLNKDIEHENKRLQEIENNLLKWQEKQFRSDQNFDSVTIMNDHFFQQFYAHNSKDVHLLNPWVSERYHREREKLFYYALQVNKEFVLSSTYMRSNLKNLLMMWKGTDGNETIKFKENDKINAFSSLYQTISILVPVISTTFASVGRFLEYVQKPYELGTLIIDEAGQAQPHFALGAMLRCKKVLVVGDPKHVEPVVTDDLDAIKQLLKNEYTTPYSDKHISVQQFSDKLNPFGTYLNDSSGEKLWVGCPLVVHRRCINPMFDISNRISYDGVMIQQTKEPDQNTVDTFAIPISKWLQCSGKEKNHLRKDHYVPEQGKETLHIIKLAFEKAKGDKPDLYVISPFTSVVEGLKKEIRESDFYKLNKEYYNEWMESNIGTVHTFQGKEANEVVLLLGCDQDAKGAVTWVNANIINVAVTRAKYRLCIIGDYKIWKQNQVLKITKGVIDAYTLQYLNQLKEADQTDQNKELITLLMKQLPSSSDYINEKGDGEEDIIDTYILMKELKKIKFARDFLTEQEKKIYHLTDEDLNELSYPVKSHLMTGIKIQSIYEAYAENFNIVFEDDSFKNIMFCKATELYMRESFKIAFDYIDDRKTSKPRTLGNMENMIKININRFIKLTQSEYYNRNWWNDFICKLSNIRELRNDCCHGTSFKHNQEQKLRKLLFDDEVFKNLKVGKKIAENMKKSIK*
GCA_022845735.1	AP025565.1	11	PD-T4-6	AP025565.1_1876	PD-T4-6_WP_203635815.1	PD-T4-6	1909808	1911541	+	AP025565.1_1909807-1911541(+)_1	MNNNNKMIAERYMIVSSLGEGGMADVYLAIDTILNREVAIKVLRGELSKDPVTLLRFQREANAVSKLNHPNVVDVYDVGEFEGRHYIVMEYVRGRTLKQLISQRGALHQEEAVNIMIQLTSAVQHAHENDIIHRDIKPQNVLVKDDGTVKITDFGIALAHDTVQLTQSDAVLGSAHYLAPETTRGETPSNQVDIYALGIVFYELLTGNVPFHGDNPVQIAMKHLREEIPSVRDFNPTLPQSVENIIIKATVKNRKLRYQSAKDMLYDLHRCLLPEYAHVEKLVFEEEHPQPTMVMEQRKQKQTKKTEVRKKHVEPIEEDEEDDSGNRKITTIIIAMIVGLCVIGVAAFVLMSGIFDKEKMIKVPELSTSQTQQEAIQTLTSSGFKKDNITIKQELSDDVEKGHVIRVSPDTGEEIGEKSKLTLTVSRGTWFVVKDYRHRLPEEVEKELNEQNPNIKLEISYEQRANTWPGYIAEQSGLEIGEKLDPDKEYTLKITVSQLMSWKIEGVVGKTAEEAIALIKEKTGILPVSDERSYDDLSEEEQKTIKKGVVTDVDPAEGTEYVQQMENPNVITIRFYK*
GCA_022845735.1	AP025565.1	12	PDC-M04	AP025565.1_100	PDC-M04A_WP_207706624.1	PDC-M04A	84659	85372	+	AP025565.1_84658-85372(+)_1	MVEYNVYCDESCHLEHDNSNVMVIGAVYCPKKMVKKINKDIYSIKERYGLPKNGELKWVKISNSNFNVYRALIEYFFSNNDLHFRAVIADKTNLNHKKYSQTHDDWYYKIYYTMLKNIFLKGSTYNIYIDIKDVFSNKKANKLHDVCCNTFCDFQHKMISKVQPIRSNEVEIMQLTDIIIGAIGYVNRNFIEGHKYSESKLKIIELIKGKSGYSLTKSSYYTDFKFNYLIWSADFYD*
GCA_022845735.1	AP025565.1	12	PDC-M04	AP025565.1_101	PDC-M04B_WP_210387105.1	PDC-M04B	85419	85886	+	AP025565.1_85418-85886(+)_1	MYLEKIYNIYKEDLLNNGELQLKGKPVKLRHHPMYKEREESFYHLTHRKYDKNTFRQPDFKRCERIRWIRKMIENVGRCKCCGVNIESCAGILIWIEKYKGSDRIHFYLENENFLLVIEKRTEYYLIISSFYVDYNKKSYYIKKYEDNKAEYSDI*
GCA_022845735.1	AP025565.1	13	PDC-M04	AP025565.1_1315	PDC-M04A_WP_207706624.1	PDC-M04A	1315642	1316355	+	AP025565.1_1315641-1316355(+)_1	MVEYNVYCDESCHLEHDNSNVMVIGAVYCPKKMVKKINKDIYSIKERYGLPKNGELKWVKISNSNFNVYRALIEYFFSNNDLHFRAVIADKTNLNHKKYSQTHDDWYYKIYYTMLKNIFLKGSTYNIYIDIKDVFSNKKANKLHDVCCNTFCDFQHKMISKVQPIRSNEVEIMQLTDIIIGAIGYVNRNFIEGHKYSESKLKIIELIKGKSGYSLTKSSYYTDFKFNYLIWSADFYD*
GCA_022845735.1	AP025565.1	13	PDC-M04	AP025565.1_1316	PDC-M04B_WP_210387105.1	PDC-M04B	1316402	1316869	+	AP025565.1_1316401-1316869(+)_1	MYLEKIYNIYKEDLLNNGELQLKGKPVKLRHHPMYKEREESFYHLTHRKYDKNTFRQPDFKRCERIRWIRKMIENVGRCKCCGVNIESCAGILIWIEKYKGSDRIHFYLENENFLLVIEKRTEYYLIISSFYVDYNKKSYYIKKYEDNKAEYSDI*
GCA_022845735.1	AP025565.1	14	PDC-S01	AP025565.1_4634	PDC-S01_WP_099993690.1	PDC-S01	4753062	4754381	+	AP025565.1_4753061-4754381(+)_1	MKRKIEQQLLKWKQMPNKKPLLIKGARQVGKTYSIRAFGKENYKYMVEINFERDISYIELFNKTHNPIELLDYLKISFMDIPFLKDTLLFLDEIQACPDAITALKFMSEVFSCDIICSGSMLGIAIAKTTSFPVGYVETWDMYPMSFLEFLEAVSINKDILNRINQSLERLEAVPEILHDKMNELFTKYMIIGGMPEVVATYAETKSIKECLMIQRRIVNDYLNDMAKYAISGDKIKARECFQSIPVQLAKENKKFQYSVVKKGYNARYYDSSLQWLEDSGLILKVNRLAHIAEPLVSEVELSVFKVYMADCGLFISQFDDGDIQKIIRGDLSIYKGAIYENIAAQICKRANKACFYYEPSQSTEIDFIIKYEGEITPLEVKAGTHTTSRAFQNFVKKYRVKNAFLFSKKNTGVSIDGVIKHLPLYMLEIILEQEPDIF*
GCA_022845735.1	AP025565.1	15	PDC-S01	AP025565.1_4670	PDC-S01_WP_099993690.1	PDC-S01	4787348	4788640	-	AP025565.1_4787347-4788640(-)_1	MYRMIEENFLKWKKQENHKPLLISGSRQVGKTYSILNFAKKHYLSYVYINFERDDDIRAFFEQTSKPEEIMMNLQVFFPEADWKTKEILVILDEIQACPQALTSIKFLSTETPYDYILSGSLLGVAVNRTSSYPVGYVESMEMQPMGFMEFLYAVGLKAEHISYLKECYTEKRRVNEGIHKEYMKHFRNYIITGGMPEAVKTFVETGDFVKTRNIQQQIVEGYYRDMAKYADASEKIRTHECFRSIPLQLAKENKKFQYKLVRKGGQAAHFENSLQWLKDSGTISFCYRLQCIDVPMEAYKESSVYKIYMSDTGLLLSQFKENVMQDILKNELGVYKGAIYENIVAQMLTFNKYSLHYFEPSSHSEIDFIIEQDCGIVPIEVKSSMNTRARSLKAYIDKYEPKRALRFSIRNLNISERIEDYPLYMLMFL*
GCA_022845735.1	AP025565.1	16	PDC-S01	AP025565.1_4756	PDC-S01_WP_076465573.1	PDC-S01	4876048	4877277	-	AP025565.1_4876047-4877277(-)_1	MLKRAIKPHVVKALDMYPVVILTGSRQVGKSTLAYEFVKEKGFAYVSLDNIDQRKLAISDPKYFLQQFDTPLIIDEVQYAPVLFEVIEEIVNRKRLETGNANGMYLLTGSQAFHLMKNVTQSLAGRASVIQMVPLGLDEILGRETLPFVPSKDRIAMYQKSIKISVKDVFELITKGMYPELYRTDQAVPDYYENYVNTYIDRDISELIHLKDKLKFHDFLQYLAALTGQQINASDLSRKLQVSSNTIQHWLSILESTGLIYFLQPYNDISITKRVVKSSKVYFSDTGLAAYLIKMNYPETLRISNLSGAFFETFVVNEIRKTFLNNKEPFHAYYYRDSKQNEIDLVLLYKGRLSLIEIKQGVSFQASDAKGFDQLKSSLYQIENRIILCNTLENYPINRDVQAVALNSI*
GCA_022845735.1	AP025565.1	17	PDC-S05	AP025565.1_2190	PDC-S05_WP_181573034.1	PDC-S05	2233977	2234954	+	AP025565.1_2233976-2234954(+)_1	MDNNSKMIIYTTEDGLVKIETTFNSETVWLSLDQMASLFQKNKSTISRHIKNIFDEGELVKDSVVANFATTANDGKTYQVDYYNLDVIISVGYRVKSKRGVQFRIWATNLIKEYMKKGFVLDDERLKELGGGGYFKELLERIRDIRASEKVFYRQVLEIYATSIDYDPTAEVSIQFFKKVQNKIHYAIHGETAAEVIYHRADAEKEFMGLTTFSGNQPTLKEAKIAKNYLNEKELKAMGQLVSGYLDFAERQAEREQVMTMEDWVKHLDNILTVTGEELLVGNGSISHTQAMKKAETEYKKYKAKTLSDVERDYLDAIKELENLK*
GCA_022845735.1	AP025565.1	18	PDC-S05	AP025565.1_3175	PDC-S05_WP_020395932.1	PDC-S05	3223940	3224974	-	AP025565.1_3223939-3224974(-)_1	LKKKKDEITIRSSAAEYLTYVASVGDQQDSIEMRYEDENIWLTQKMMATLYDVDVRTINYHVKKIFSDSELQEDSVIRKFRITAADGKSYSTNHYSLEMIIAVGFKVNSERAVQFRKWVNQIAKDYTIKGWVMDDERLKRGTYLTEKYFDEQLERIREIRASERKFYQKITDLYATAIDYDKNSATTRRFYATVQNKMHYAVHGHTAAELIVERADHTREHMGLTTWADAPEGKIKKSDVTVAKNYLSQDEMKQLNRMVTAYLDFAENMTLRHIPLTMQDWEKRLNSFIEMFDYGILQDAGKVSAEIAKLHAETEFEKYRVIQDRLFMSDFDKYMLELEENVKK*
GCA_022845735.1	AP025565.1	19	PDC-S05	AP025565.1_3420	PDC-S05_WP_078711833.1	PDC-S05	3476517	3477479	-	AP025565.1_3476516-3477479(-)_1	MADMEQKTLVEVNNSVQEPNTETTQFDIKSMIYVVRNQQVMIDSDLAMLYQVETKRLNEAVKRNIARFPEEFRFQLTAEETESLRSQFATLNENDGRGKHRKYLPYVFTEQGIAMLSAVLRSDVAIQVSISIMKSFVEMRRFIANNALLFERISTVELRQLEYQKQTDEKLEQIFEYISEHEESSQKVFFDGQIYDAFSLIVNLIQKAEIEITLIDGYVDVGTLNLLSKKKSDVAVTIYTQKQTKLTKADVKNFNAQYPTLKIKYTKVFHDRFLILDQATAYHVGASLKDAGKKCFGINLIQDAGIIKDILQRLELEAEE*
GCA_022845735.1	AP025565.1	20	PDC-S05	AP025565.1_3797	PDC-S05_WP_181573034.1	PDC-S05	3862719	3863717	-	AP025565.1_3862718-3863717(-)_1	VDNYGEILIYQSDDGLTNIEVKVQDETVWLTQQQMADLFRTSRTNVVEHIKHIYDEGELDENSTCRKFRQVRKEGNREVAREMPFYNLDMIISLGYRVKSSIATNFRRWATERLKEYMIKGFTMDDNRLKELGGGGYFKELLERIRDIRASEKVFYRQVLEIYATSIDYDPKAEVSIQFFKKVQNKIHYAVSGETAAEVIYHRADAEKDFMGLMSFSGEQPTLKEAKIAKNYLDEKELRSMGQLVSGYLDFAERQAEREVPMTMEDWAKHLDGILTSTGENLLTGNGTVSHLQAMEKAKTEYKKYKAKTLSSVEKDYLESIKLLEQKGKQQK*
GCA_022845735.1	AP025565.1	21	PDC-S07	AP025565.1_4652	PDC-S07_WP_110056698.1	PDC-S07	4768993	4769382	-	AP025565.1_4768992-4769382(-)_1	VKTKDIVCAVICMDQRLLIAKRSSGVHENIWEFPGGKVESGETREQAVAREIREELELCVDIDRYLTTIRDNREDYTLLVHAYLCRYVRGEIHLHAHHEYALVTPRELYSYQFEAADQPILDMLQENAL*
GCA_022845735.1	AP025565.1	22	PDC-S08	AP025565.1_2502	PDC-S08_WP_202707215.1	PDC-S08	2552123	2553025	+	AP025565.1_2552122-2553025(+)_1	MAVSLEDCLVIGISSRALFDLDDENYIYETKGLQAYSEYQLAHEQEILKPGSGFALVKALLKLNESSKKRRVEVLIMSRNSADTSLRIFTSIAHYGLDITRAVLSGGGPLTGYLKAFGVDLFLSANEEDVRSALAAGFAAGRIYTNAIEGYDPLQDIAQIRIAFDGDAVLFSDASEQIFQKDGLEAFAEHEKACARQVLPEGPFAQFLKTIAALQKEFEGHAPIRTALVTARNAPAHERVIRTLRAWDVRIDEAFFLGGITKREVLKAFGAHIFFDDQSSHTTPASSVVPSAQVVYGDGK*
GCA_022845735.1	AP025565.1	23	PDC-S14	AP025565.1_3799	PDC-S14_WP_068837883.1	PDC-S14	3864317	3865195	-	AP025565.1_3864316-3865195(-)_1	MRGKSINLFLMDGEPNGRMKCTLANWTGVAYKIPRTKLDSCKGRDDLSQSGVYFLFGISDQTGENVVYIGQAGVRKNGEGILYRLQEHKRNPEKDYWTETVVFTTSNNSFGPTEISYLENRFTNIAKETERYVVKNGNDPTPGNITEEKESELEEFIDYAKIIMGTLGHKVFEPLTDSKTMVAPNSDSAESDNKIFYIRRSGADAKGKLTSEGFVVLAGSKIRADIVPSCPDYVKTERKNNKDNIDENSIIKNEILFKSPSSSAAFVLGASANGNIEWRTDEGKILKDVENS*
GCA_022845735.1	AP025565.1	24	PDC-S23	AP025565.1_3662	PDC-S23_WP_205131397.1	PDC-S23	3716591	3717550	-	AP025565.1_3716590-3717550(-)_1	MVENFKNRDLNVVVFKDGELQLDVSVCPEENTVWLNRMQISMLFDRDIKTIGRHINNIFKEKELDKEAVVAKYATTAADGKTYQVDNYNLDVIISVGYRVKSQRGIEFRKWANGILKDYMVQGYAVNEKRLQYLNKTIRLQSGIIAGIAGIDADSVLQVVEEYTAALELLDSYDHQSLKKPDGTKCVYQLTYEESREFIDKMSFDSDVFGVEKEPGKVAGILAAVYQDVFSQEVYPTLEEKAANLLYFLIKDHPFADGCKRIAAALFLEFLNKNNALLHNGEKIISDSALVAITLMVAESKPEEKEIMIALVMNFLIKN*
GCA_022845735.1	AP025565.1	25	PDC-S27	AP025565.1_2842	PDC-S27_WP_184132443.1	PDC-S27	2875721	2877106	-	AP025565.1_2875720-2877106(-)_1	MLGRVAELNYLNELYESEKFEFLVMYGRRRVGKTTLLQEFSKHTNAIFFPAREKNDALNLEDFSKTIQLYFDQQFISSFKSWEDAFVYIGNKIQDRTALIIDEFPYIIEENPSVKSLLQHAIDHSWKNKNIFLVLCGSSVSVMENEIMGRKSPLHDRQTATLEIIPFDYLESSNFFPNYSNEDKLIAYGILGGIPRYLEAFDADKSIGENIASKIIRNGSYLYEEPENLLKAELRETNTYNSILSAIANGRNRIIEIADYIYESQTKVSKYLTTLQTLRLIEKRVPCGENDKSKKSIYVIKDNFLRFWFRYEFTNNAYYAMLGAKDAAEEIMNDISNLMGDVFEGVCKEYLIHQAKQRKLPFIPFSIGKWWGNNPSIKAQDDVDVLAIDRSGKKAIFMECKFTSSPMPLEEYTDLVNATKAFPNIKEIYLYFVSKSGYTEPVKRQAEIDCAILLTIDDLFE*
GCA_022845735.1	AP025565.1	26	PDC-S35	AP025565.1_3386	PDC-S35_WP_073220906.1	PDC-S35	3445265	3446056	+	AP025565.1_3445264-3446056(+)_1	MINYSILKIKLLSIIESIDDYTSEPIISVPCATLKNDLENDTMTIDVLEYCCNIIEDWYKDNLSHICSNQYVIRPENHKKNTQTIKEINEDIQVNREEYEKYFSNPSISQANPSISGDKIFIVHGHDNGLKNEVARFLEKLKLKPIILHEQASEGETIIEKIERYSNVGFGIVLYTPCDKGGLANDGAELRCRARQNVVFEHGYLIGKLERKNVCALVKDDVEKPNDISGVVYVSYDESGAWKIEIAKELKAAGYNIDFNKLF*
GCA_022845735.1	AP025565.1	27	PDC-S41	AP025565.1_3177	PDC-S41_WP_213669567.1	PDC-S41	3225893	3227851	-	AP025565.1_3225892-3227851(-)_1	MSRRAYYFNSITNFILEDEESVLGQLLINDEFETTDLQKMAWRSEIQILKEQLVDFSQGDIIFEYTIPRMGHRVDVICIIEGIIFLLEFKVGDKEYKKSTTDQVMDYALDLKYFHDKSRARHLVPINVSTKALEKQNEYYCMPDNIHNTLLCNEDNIGSTIRESISTINDTPLPALEWINSRYVPTPTIIEAAQALYRKHGVEDISRNDAGAKNLTITTAAISDIIDQCKKNNEKAICFVTGVPGAGKTLAGLNIANKRHHFNEDEHAVFLSGNGPLVDVLQNALAIDCAEREGVTKKRALRETKAFIQIIHKFRDEALTTDMVPVEKVAIFDEAQRAWNKESLADFMKRKKGIPDFNQSEPEFLIGIMDRHRDWAVIVCLVGGGQEIYNGEAGIQDWFETLADDYPDWKVYLSDKITDTEYVGKSDISTLLHGREYHCISDLHLGVSLRSFRSEKLALFVKLLLDEKAEEAKSVNNELKHSYPIFLTRDLETAKKWVKDKARGTERYGLLASSEGKRLRAEGIWVPSDINHVGWFLNGKDNVDSSYYLEVAASEFKVQGLEVDYAILAWDADFRYTTEGFDYFKFRGTKWNHVNQERRQRYLKNAYRVLLTRARQGLIIYVPEGSDEDPSRNKDYYDRTFQYLKSTGMKEI*
GCA_022845735.1	AP025565.1	28	RM_type_I	AP025565.1_2184	MTase_I_00002	MTase_I	2225677	2227185	+	AP025565.1_2225676-2227185(+)_1	MAKETNANIGFEKELWDAACVLWGHIPATDYRKVIIGLIFLRYVSSAFDKRYKELVEEGYGFEEDKDAYTEENIFFIPEVARWDYIAVQSHEPEIGKYIDEAMEAIEKENTTLKGVLPKNYGTPDLDKTVLGDVVDLFTNKIHMDGTDQDMDLLGRTYEYCIAEFAAKEGKDGGEFYTPSSIVKLLVEILKPYDNCRVYDPCCGSGGMFVQSAKFIQAHSGNRDSISVYGQEANPDTWKMAKINMAIRGIDADFGQYNADTFTNDLHKTLKADFIMANPPFNWKGLKIDQLKDDVRWKYGTPPGGNANFAWIQHMIYHLAPKGKIGLVLANGALSSQTSGEGEIRKNIIEADLIEGIVALPTQLFYSVTIPVTLWFISKDKKQKGKTIFIDARKMGHMVDRTHRDFTEEDINKIAKTFDDFQNGIDVDEKGYCAVCSIEDIKNQDYILTPGRYVGIEEQEDDGEPFEEKMARLTSELSDMFTKSHELEEEIRKKLGAIGYEM*
GCA_022845735.1	AP025565.1	28	RM_type_I	AP025565.1_2188	Specificity_I_00017	Specificity_I	2229483	2230643	+	AP025565.1_2229482-2230643(+)_1	MAEWIECKISDIGTVVGGATPSTKKLENYDNGEIAWITPKDLSTFSGRYIVRGERNITEIGLNSCSTQIMPKNTVLFSSRAPIGYVAIAANEVCTNQGFKSVVPNTNTDPLFLYYLLKYNKDKIESMGSGTTFKEVSGNTMKNIVVSVPKDKKVQEKIGSILGSIDDKIEENVKINNNLEQQAQEIYQQMFIDNAASNWKEGTLSDIADIIMGQSPSGSSYNEESIGTIFFQGRAEFGFRFPTVRLFTTEPKRMACANDTLTSVRAPVGDLNVAHTDCCIGRGLAAIHSKTNHQSFVLYTMFSLKKQLDVFNGEGTVFGSINRNSLNVMPILIPSDEKLDEFEGIVAPMDTAIRNNYDEICRLQQIRDSLLPKLMSGEIDVSDIEL*
GCA_022845735.1	AP025565.1	28	RM_type_I	AP025565.1_2189	REase_I_00001	REase_I	2230743	2233805	+	AP025565.1_2230742-2233805(+)_1	MPAHFTESSYEESIIELFEGMDYRYVYGPELERDYMNPLYVEDFEDSIYRINKGKDREAIKDAIYRITHIENGSLEKKNQVFTNYLQNGVDVSYFKDGKEKSDIVYLIDYENVSNNSFVVANQWTFIEHSNKRPDVILFINGMPLVLVELKSPSREETDVSEAYTQLRNYMLEIPSMFIYNQICVMSDQLTSKAGTITSGEDRYMEWKTKDGSYENTQFAQFDTFFEGMFEKERLLDIIKNFICFSNDGENIIKILAAYHQYFAVRKAITSTKKATISDGKGGVFWHTQGSGKSLSMVFYAHLLQKALESPTIVVLTDRNDLDDQLFSQFSKCRDFLRQTPVQATSRDHLRNLLNNIKVNGIIFTTMQKFEDSFDVLSDRRNIIVMADEAHRGQYGLEEKVKIVKNEKGEDEAKVVKGTARIIRNSLPNATFIGFTGTPISTKDKSTIEVFGNYIDVYDMTQAVEDGATRPVYYESRVIKLHLDENIIRLIDTEYDLMANSADEEVIQKSKKELGKMEAILGADQTIESLVNDILLHYENNRANLLTGKALIVAYSRPIAIKIYKKILEKRPDWTERVACVMTSSNKDPEEWHDIIGNKAHKEELAVKFKDNDDPLKIAIVVDMWLTGFDVPSLATMYVYKPMNGHNLMQAIARVNRVYKNKEGGLVVDYIGIAQALKEAMNDYTIRDKKNYGDMDISKAAYTKFEEKLQICKDLLHGYDWYKFKVGTNLEKAKTISGAVNFMLDPKRQEDKDHFIRESTALHQAVQLCSSIVEEEFRVEAAFFEAIRVMLNRLTNKGGKGKISLPEMNERINELLKQSIKSDGVINLFSDVKQEFSLFDTDFLKEIGKMKEKNLAVEVLKKLIADQIKVYRRTNVVKSEKFSEIIQTTINSYLNGMLSNEEVIKELLDLAKQIKGAHEEGNALGLTPDELAFYDALTRPQAIKDFYENDELIAITRELTKALRNNKTVDWQKKESARAKMRMLIKKLLKKHKYPPEGMEDAVQTVMMQCELWTDNVMEI*
GCA_022845735.1	AP025565.1	29	RM_type_II	AP025565.1_4477	MTase_II_00162	MTase_II	4583818	4584534	-	AP025565.1_4583817-4584534(-)_1	MNTYKLQNTTIWNFPDRGNWATHKGDYRGNWSPHVPKNLILKYTEQKDLVLDCFVGSGTTLIEAKLLDRNAIGIDINKKALEITRNRLNFDCNNNAHIQLHLGDAQNLKMVKDNSIDFICTHPPYADIIKYSKNIENDISNLEYNEFLAHMNQVSKELYRVLKPSHFCSFMIGDIRKKGNVIPLGFLTMQTFINNGFTLKEIIIKEQHNCSSTSYWNDKSKTLGFYLLAHEYIFVLYK*
GCA_022845735.1	AP025565.1	29	RM_type_II	AP025565.1_4478	MTase_II_00080	MTase_II	4584686	4585540	+	AP025565.1_4584685-4585540(+)_1	MANQKNLLLSPVLKWVGGKRQLLNEIIPMIPSNCSTYVEPFIGGGAVLFEFQPKKAIINDYNSELVNVYTVIKDHPEELIKELQFHKDNNTGEHFYMVREYDRKTEFFSQMTDVQKAARIIYLNKTCYNGLYRVNSAGQFNSPYGKYKNPNIVNEHVIRAMSKYFNDNAITIKNGDYKEVLKGLRKGAIVYLDPPYMPISTSSSFTGYTENGFNADKQRELKKECDKLSKKGIKFLQSNSDCEFIRELYKDYNIRIIKAKRSINSKGNSRGEINEVLIYNYEQE*
GCA_022845735.1	AP025565.1	29	RM_type_II	AP025565.1_4479	REase_II_00115	REase_II	4585527	4586867	+	AP025565.1_4585526-4586867(+)_1	MSKNKEISVEEAWEKILEKYDIVNQIEEKGIFHIEASQIKEFKEPRLMSKWDSSEQLPSILKKNKINILPNSRHSYVLGDFLLYQDIPELEEHITKMTSVELPEYESIDVDNITSEANAINVLILSKILDDFLETHENVGTFNGRMGTGIFDFNVDTHRGVKRSIVVNNAQCEIDGGFENLDSVVIMEAKNVVHPDFHVRQLYYPYRLWKTKVNKPIRLVFSIYSNKIYRLFEYEFTDINDYSSIKLIKNKNYSLQDTEITLEELIEVSNETRVKYTDNQNNKNLPPFVQADSFERIISLLENMYDNPMNDEEIAELMHFGFNFSNNKPVYRQSQYYYNAGKYLGLFEKIKTEENEAKSVLTSLGKKIYKMQYKQRQLKLVSLILEHQIFSEFFDLIVENFGELPEKEIIQKRMRELNVCNESQIVRRSQSVRCWLKWIFNLIKLS*
GCA_022845735.1	AP025565.1	30	SoFic	AP025565.1_724	SoFic__SoFic	SoFic	702983	704026	+	AP025565.1_702982-704026(+)_1	MRSFDYLKIRDKKWDLEVLTLIAKIHEYKGKQELYIKQKPMSLEKLVEIAKVQSTEASNQIEGIVTTDTRIKQLVNEKTSPRNRDEEEIAGYRDVLNMIHESHEYIPIQSNYILQLHKVLYSYSGESFGGKFKNTQNYITEVRADGTRAVRFQPLAPYETSQAIHVICESYNQAIAADIEPLLLIPSFITDFLCIHPFNDGNGRMSRLMTALLLYKSGFEVGKYISIETKIAKTKLNYYEALQDIDEGWHEGDNDVTPFIKYLLGVILACYRDFENRLELVEEKKPALEMVRNAVKEQIGKFTKAQIVEYLPALRRAAVEKALKILVDEGEITRHGGGRSTFYTRND*
GCA_022845735.1	AP025565.1	31	cas_type_I-C	AP025565.1_4519	Cas3c_WP_004513240.1	Cas3c	4631444	4633810	+	AP025565.1_4631443-4633810(+)_1	MNILAHINSNQEMQSLQEHSEHTFTAIKEYAAARGLTNCMKLTAFLHDCGKASREFQKYITKAAMENIFLPKVNHSSAGAQILLEVCRSYSDMSECLVKLMLANAIVSHHGLCDFINVHGDNALRSRCYPKKALDMEHITAFMNDFISTEELENLFRAAHKELSVYLANFMKQKTAQDAKDYYFYIGALQRLLMSLLIHGDREDTRNFMEHTQTIVYTEDTIWQAATDKLESHLAEITANSSFNPINELRASISDQCKAFSSHSPGIYRLSCPTGSGKTLASLRYALHHAKKYHKKHIIYVAPFKTILEQNAEVMKQFFNEDLVLEHHSNIIPSQYTDYDYYSSSWNKPVILTTAVRLFDVMFKDRTTDVRRFHQLADSVLIIDEAQKIPVQTISMFNEMMNFLAYNCNTTVVLCTATQPLLETTTYPIKLASESEIVKQTKEMQEQFKRVHIEDACRRGGYSIADLSDFIFQKLQPGCSMLVIVNTKAEALNLYRACEQHHEIDGLHLYHLSTSMCPEHRHLTLEDLKEHMEQKDTVLCIATNLIEAGVDIDCDVVIRSLCGLDSILQAAGRCNRNGKNSELGTVYLINSNEEHIEKLKDVRKGQNETDILLSQLHASKEGNRVDELLTLPFIRQYYDSYLFDRRQDTEYSTKIENRKVSLFDLFSRIGSKKESDDLAHPCLGHALKSAGEKFEMIDSQSIGVLVPYKDGEKLINQLNSSISNAEKYALLDKTQRFMVNVYEHKYKELEKEDMIYQLEFNGMLVLRDGFYKKDTGLEVRKELEDMFV*
GCA_022845735.1	AP025565.1	31	cas_type_I-C	AP025565.1_4520	cas_Cas5d	Cas5c	4634325	4635065	+	AP025565.1_4634324-4635065(+)_1	MEKKNEITFCVKSKYALYSDPLNRVSGEKFSYQIPTYEALKGVVKSIYFKPTISWFIDEVRIMNEIQFTTQGIRPINYHGGNTLSYYTYLTDVEYQVKAHFEWNLHHEELEQDRNENKHWLIAKRMVNRGGRRDIFLGTRECQAYVEPCEFGEGKGFYDDHTIVPFSTMVHGFIYPDEWVCEEEKGKLIATFWTPVMKKGIITFIRPEQCAIRRIVGTGDIKRFEKDINFKSVEHEEGGELHELGE*
GCA_022845735.1	AP025565.1	31	cas_type_I-C	AP025565.1_4521	pfam09709	Cas8c	4635049	4636929	+	AP025565.1_4635048-4636929(+)_1	MSWASKLLETYDICQSEVGKESETGMLLPLSHLTTKAQIEVVLDENGKFIHAIEIPNDDAVTVIPVTEDSASRSSGITPHPLHDKLIYISKDYAEYTGKRNDPHVLAHQSLLKQWIDSSYTHSSIIPIYQYLEQGTLISDLISCDILKLNGEQLDKKYKIQKTVVQTEAFVRFKIRGIQKRIVEPWCDKMLFDAYHNFYTSQHTDEDLCYITGKMMYCTEKHPAKLRQGKDKAKLISTNDANGFTYRGRFVSKKEAISVGYETSQKIHNALRWLIQKQAYKQNGQTILVWNAHCDNIMTAFALDESLFPALPDKVDTEEDYAQRVNKAIDGYRQNISDHNDNIVIMAMDAATIGRFSITYYQEIDASTYYKHLQNWFTYCSWPQYSKADHMSDVMTPIPREIISCAYGTLRGAFFEVDDQLMTLQMGRLLPCISEGKPIPDDFIIRLNNQIKTMSTNTKYNWNKCIGILCAVFKKYCYDREGVNWSVNIMENKKLAKSNIPYLLGRILAIYDAIEQYALNIQKEDRPTNAMRLYAPFQEHPFVTLTTLDKKIRPYVEKLGRKCDYLLSMKQDLMEELYTEMDIEAVEHIQNLNAYFVIGFDCQRNEIKRINTERKEKNKQKEESKL*
GCA_022845735.1	AP025565.1	31	cas_type_I-C	AP025565.1_4522	cd09689	Cas7c	4636926	4637771	+	AP025565.1_4636925-4637771(+)_1	MTAFTNKVDFAVIFTVNKANPNGDPLSGNQPRIDFKGFGEVSDVCIKRKIRNRLQDMGENIFVQSDERSNDGFKSLSERASNNKELKAVLKDREAYASAACKQWTDVRAFGQVFAFKANNVSVGVRGPVSIRTAESINPVVTTDMQITKSVNSEPSEKRSSDTMGMKHRVDFGLYVCKGSINHQLAEKTGFSEEDAEKIKEALCSLFMNDASSARPEGSMEVCKVYWWKHNCLAGQYSSAKVHNSLKVEVKNDVDTPNCFEDFTITLSPLEDLEPEIYDGI*
GCA_022845735.1	AP025565.1	31	cas_type_I-C	AP025565.1_4523	Cas4c_WP_149685095.1	Cas4c	4637758	4638426	+	AP025565.1_4637757-4638426(+)_1	MTEYSEDEFLMLSGIQHFAFCRRQWALIHIEQQWAENYRTIDGQIFHENAHNGAFSETRNGILIRRGLSVFSRTMGISGNCDIVEFHPSEEGISISKDSKRYLPVPIEYKRGEPKQYQADDLQLCAQAMCLEEMLLCKIEKGYLFYGETRRRTEVLFSSDMRSTVKAFCEEMHKLYLKQYTPKVKISKKCNACSLKDICLPKLNQNPSVDKYFDKYLGDKGI*
GCA_022845735.1	AP025565.1	31	cas_type_I-C	AP025565.1_4524	Cas1c_WP_008519397.1	Cas1c	4638423	4639454	+	AP025565.1_4638422-4639454(+)_1	MKKLLNTLYITTPRTYLSLDGENIIAAKEDKSVSRFPLHNIEGIVGFGFTGVSPALMGKCADMGISLTFMTMHGRFLARVVGEERGNVLLRKEQFRISESSDKRLAYAKNMITAKLINSRNILLRAKRDYGMRIDVEKIETAAEAIRLSANEARKADSADSLRGIEGNAANCYFHVFDDLVLQQKNDFYFHGRNKRPPLDNVNALLSFTYTLLAKDVTSALESVGLDPYVGFLHTDLPGRTSLALDLMEELRSILADRFVLSLINMNIVTADGFTKTDSGAVYMDDTTRKAVLSSWQKKKQETIKHPFLDQKIEWGLVPYVQALLLARTIRGDLPEYPPFLWK*
GCA_022845735.1	AP025565.1	31	cas_type_I-C	AP025565.1_4525	Cas2c_WP_035173219.1	Cas2c	4639461	4639754	+	AP025565.1_4639460-4639754(+)_1	MLVIITYDVNTQNSAGKKRLRNVAKVCVNYGQRVQNSVFECVMDQAKCREVKHKLTGLIDKEHDSLRFYYLGNNYKNKVEHIGVKPSFNVEEDVLFI*
GCA_022845735.1	AP025565.1	32	hachiman_type_I	AP025565.1_1440	HamA1_00015	HamA1	1457736	1459181	+	AP025565.1_1457735-1459181(+)_1	MKRLCFGTAFKILCQAKANITDEKLLHALYAVYGVDGTLIGSQTTHIKSGHDNVPRELVEKAKCLPYQEVEISFQEKVIPHLRNEMKKPIVLALLDVLQEDETIDDEAIIGYITGYEKKKLISSDVFNFSSFLASVFFYAIVFTSNKDCKNSIKEIDKEYVSSFIHKVDSIDFESTASSNITPLKTTLNDSTFNSIFEKVFEMPISNSYNTSNLQIYSVDILNNTFRFKSMKEFIIRNIAEYVMSRQRINNVDKYTKLTAIGADAVLKYINASNASLDTILSETLLYVFLEKGLIAPKIMSKIEINDINGKSKSDGVHLYRFDRLGLPFHQIVFGSSNIVGDMKSAIDNIFAKVIDIEENADNELQMVESTINEKYFSPNEIEYLVKVLIPQKDKSISADLAFGCFVGYTFEKPAQGMSNEEFKRYAKKKMEEDIIKIQPYIAEKILEKGLLNYSFYFYILPFNNADKEKETIVKEIRGGN*
GCA_022845735.1	AP025565.1	32	hachiman_type_I	AP025565.1_1441	HamB1_00017	HamB1	1459183	1461792	+	AP025565.1_1459182-1461792(+)_1	MQIPRKHTLSEVLYKDLLNNSYLVEIYQDLLMNYSIKLFGINTPIIEINIDDALRFADLLSKSNDASRYEEHRLLGQEIAILLNLIYPNNIKIKYYLGSILSSLGNYRGLKANVLDGFKSIDLLDSIYYEYDMENHLIPGKENEYFFHDQKDVYDNLETQYFSYSGPTSMGKSFVVQTYIEEQIKNGSIKNYAILVPTKALINEVKSNIITNLKNMMVNRDYRVVSAAGDIVLNQKHHFVFVMTPERLLYLLINYPNIKIDFLFIDEAHKISDRGGRSAYYYKVVAQIINSNRNTKIIFASPNIPNPEIYFDIIPDIKNKTIKKIVSKYSPVCQFKYYLDLENQHYYVYDSYSKQQIPLEYKSSDRRLIDVVKTIGANSQNLVYCASKRKVLELAIEYAKTLPNINNPKLITLSNDVKSDVHEQCYLADLILKGVAYHVGYLPANIRLRIEKSFEDGDLKTIFCTSTLIEGINLPADNLFISSYKNGLSNMNEVEFKNLIGRVGRIKYNLYGNVFLVRDDHKLSSAKYINLLQQDIPNQSLPISNKSNKKLVKNIVKDLSEGDLELSNARKMAKAEKDYSAARNFSMILTRDIALDSNTPLRQSFIKNGGLNKELEFKIKNKFPVDKTSDDITLSYDQIRNLRKAIADGLSYPKITNGLIEFDEVVHFMKKLRRIFKWEIYEPNSLGRIGKNSSDGVLKWYSLLLMRWIQGYGLNRIIHYSLKFKNNNPESGVWMGFSKLADYYDGSKSHQNYVISETLSDIENILLYSISNYFRQFSIEYKKYYNIDRFDNDWYDFVEYGTTNPLTMFLQQAGFSRQVSIYIKDNRNKYLLESEEGILIKKTLLECGNIGVETEANDIQFNMPELFVD*
GCA_022845735.1	AP025565.1	33	mza	AP025565.1_3179	MzaE_00001	MzaE	3229485	3231566	-	AP025565.1_3229484-3231566(-)_1	MDSTEFKKDFIESIKTAAAVTGEGSCASFVDNMAQYLIDAEALSDFTPSFYKGKSGRSNYRVDGYVYDEFDNTMNLIIADFDGNDLERRLTGTAANKDFGLLMKFLDVALTTNLYQEIEMSTPCADLVDLLRYNKKAIRKYRFLVFTDADMSATIKTVEIDDYNSIPVEGQIWDIDRLFRVCCSEQGRQIIEIDFKEYCGEGIPCIEASSASTEQYSSYLGVIPGTVLADIYDKYGSKLLEGNVRSFLSTKVAVNKKIRGTILNNPQMFFAFNNGISATAMDVEIEDTNHGRFITFVRDFQIINGGQTTASISNARYKDKADLSSIFVQMKLTSIDESTPEESDELIRNISRSSNSQNKVSDADFFASHPFHRRMEQISRHLFAPASEGVQYETKWFYERARGQYLQEQMRLTPAKKKQFELQHPKNKVIKKTDLAKVQNTWRGFPQIVSKGAQTNFNSFAEYIDEQWNTNEEQFNERYFQTTAALILLFQYLEKTIPKQPWYEGGYRANIIYYTLAQFRRLLHSQYQGQELDLMLIWNRQSVPEQVGTVLIALAELVLLRITDPSRKVANVTQWCKKNDCWEDVKKINMDIPEDIENYLITIDEQKAAQKSAKKEQKVVNEIQAQTTVVNYPVEMWMRLSEFVVRNHMVTPTDVSALAIACKMPAKIPNTYQCKRLLALLRKASEEGFNTEA*
GCA_022845735.1	AP025565.1	33	mza	AP025565.1_3180	MzaD_00001	MzaD	3231588	3232520	-	AP025565.1_3231587-3232520(-)_1	MSGKENELREKWNTINYYSGGALKLSVKHPLEWYVRYATPEHKSVVIVSKKAIRKLDSSKCIDATCNQRKDGKYAISFTLMDRKQEDVFITMAGDIIEYSNVETDDVALLKVLRRYNAWLKLLDHKSNAVLGSNTQKGLIGELLFLKEKIEDGMLPSVALAGWVGSEGADQDFVYADCWHEIKSTWASSSEISISSVEQLDRNDEGELVIYRIDKCAPDQPKSFTLYGLVHEVIELISRRGENPDELIFKLGSAGYIDMKEYDKQYFNTSSKQVYVVNELFPRIRRADVPTEITNAEYQIDIPSIKSWEK*
GCA_022845735.1	AP025565.1	33	mza	AP025565.1_3181	MzaC_00001	MzaC	3232520	3235267	-	AP025565.1_3232519-3235267(-)_1	MINPYVEQLENIISAFVNNIYKEVPPTEEEFLEKATLLRNANAPIMPVSDDEFAEIISRLKQSLVIQMDIGVYINDRNNGHQSWLPSKRADFDFFFWNRYKKYLEEIKHWNPRVTTNLGKVSDEILDLCGDPSEDHFAIKGLVLGDVQSGKTANYTAICNKAADTGYRIIIVLAGMQENLRKQTQERLDAECTGRKSEYYLDPKAEQGIKNQPVGVGRYGTDKKIVAFTSVTKDFDSGILRNNNLGIENVNCPVILVVKKNKRILNNLIKWLSDNNTQNAAGQIDLPLMLIDDEADNASVNTKDEDSKPAAINDCIRRLLNLFSKTTYLGITATPFANIFIDPEKDDDLFPADFIYALSAPTNYIGADRIFGENSDSDHMLQEIDIEELEACFPPKHKKDFMVEDLPEDLYEATYYFLLLNAIRDYRGDLTEHRSMMVHISLYTNVQNQIQEMLNVWLDQVKSDVRNYAKLPLSQSEKIKNIKAMHVVWDKYHLSGIVGIEWEDLLKNYLHKAISPIEVRAVNMKTGAASLDYFNHKNDGLRVIAVGGNSMSRGLTLEGLGVTYFHRNTKMYDTLLQMGRWFGYRPNYGDIAKVWMTPEAIDWYGQITRATAELKEEISKMRNANQTPRDFGLKVRQDPGALIVTARNKMRTATDLTCPVTVSGNLLETPRLKASKNILASNEIAFKNFVNSLSSIGDRFFDEERTKGHYYWKNVPGDNVAQLLLDFETNPWHLSFNGRALAEFIESHHWSNGWDVVLIKTGTGIPFNEPLQCGDEMLEIEGTEKRKILADKKMISVSGTKLRVGAGGCTRIGLSKDEIQDAEKAYRSIPGNENKKNIPDKAYLIANRNPILMLHIIQADYSKAENKDLPEFLFALGVGFPKTNGSTETANYKVNLIELRNWVDVYDNYDDEEDM*
GCA_022845735.1	AP025565.1	33	mza	AP025565.1_3182	MzaB_00001	MzaB	3235260	3236726	-	AP025565.1_3235259-3236726(-)_1	MKTKSLPPYAPTLIESTRAIGYSLEAAVADIIDNSIAANAKNVDIYFFPIDGAYIAILDNGKGMAEEEIDIAMQYGSKNPTEERDKKDLGRFGLGLKTASLSQCRCLTVVSKQGDNLEGRQWDIDHVTEVGDWSLNVLDEEDIQQIPQFDELIKNESGTLVVWQKLDRLKSGEINFELSLGRKIDRVRDHLSLVYHRYLAGESGITKLKLSINGEKIKGIDPFLTEKSVQAMDDEILVIQGNKILVRPYILPHISKLTSDEIKMLGGKDGLRKQQGFYVYRNKRLLVWGTWFRMMRQGDLSKLARIRVDIPNTLDDLWTLDIKKSSALPPAEVRKNLEVIINQIAERSKRTWTFRGKKEVSDTETHVWNRMKNKQGGFYYEVNRKHPIVQQMIKVNPDIEASLNALLQQIEMGLPLNQLYVDLHNDEQITNDNEQSDVEIVKSLQEMITMCVDKQEKCNLLDAIACIEPYSAHHDIVEKIKEDILKND*
GCA_022845735.1	AP025565.1	34	shedu	AP025565.1_1053	SduA_00010	SduA	1064899	1065651	+	AP025565.1_1064898-1065651(+)_1	MKSIHTFDVFAPTDEQEEAMNKKRGGHYRRGKNKEMDYFIECATSLFPNNHYSRFTPIYDTTKEFYQLITSSDTTERAILNWIASNRAWNYLFGLLRHYYRTGHHDDNYIFPEFKIGSAYVADYLLIGNSSDGYQFVFVELEAPNGRITKEKGTRFGEVINKGIEQVRDWQMYIAANWNVIVAELEKHSFSNTKLPRQLYKYCPYQIYYAVIAGLRKDFENIRDRKLQLQNENNITLLHYENLIDVANEN*
GCA_022845735.1	AP025565.1	35	wadjet_other	AP025565.1_4109	JetC1_00008	JetC	4185379	4188660	-	AP025565.1_4185378-4188660(-)_1	MLLVNWLYYEKTILSFEDIVFLSGKTGEGKSALIDAMQLVILGRTDNSIFNKSANDKTTRDLMGYLKGKYKDGTFKRDKGMFSSHLCMEFEDEQHRIYCFGIVFDVNGPTRGDMEHCYYMMNQPIPGHCFTDEGTVFNIRRMKKLLASFQDRSCRSFTTHMDYKNYFRQRMLIKDQRFFDVFKMAVAYTPMMNISEFIVKNICQEEEDLNLEEMQEEIQDYRQMKEQLETVQQKKAQLSLIHEQYTDICGEQERVANLRVEQKAAVYHGMLVEHDEAAAQYEVYTKSYQKLTKESRETEEQRALLEQNMEALRDARRDNAADILERKIQAHLEQRNTLQRDTTAVQQQLVTKGEFLKEQIEQLEEIEDYDGLQLEDFDLSGIKLAIQRSVHAAQQLAAFNMEAYMDIQRQMRDIENTLSTVRQTMQNSLQTCREEQEVLAANRRALEAGKKTYPKKLLVLKQELEERLYQQVGKPVEVCILADLFSIQEEAWTNAIEGYIHNQKLNLVVEAEYFMDAYRIYRSIKEEKKIHTYSIVDIAKAKPGKRPDAKTLYDCVQVEREDVRPYVEYLLGRVVCCEAEETLRSYPVSITSDCMLYSGYAVSHMNPELYKVPFIGADSIEKQLQELIIRQQKLTSTCRKLETVTRTLQAIQLQTVISDDFIRQLEDGLCKAKEVEQLEQKIKELRDAQTPESLQELLLLDQKLDEAKKKKNELYMLQVEQESRRRQLEGDMKLCNARIQELQQQVKEAKKPEQGIPDTIGAITTADGIRRKQKQLEEALRELNSRVENSKLELITKKTHYNDTFRIAFNPNFLCDDYEREYEKHSDNIVEDYIDKCRLAQQKAYECFQNNFFSALNSKIENVRMQIDRLNRSIRRHKFGRSSYEFVCTCNEDYREYYNLITNKELNGHNLLNTKVYEENEELIHELFDKISSLSSMQDPKKYQELQKEVQLLSRFTTYLKFDILENGNSLRATIGSSSGGETQTPFYVAVLVSLFSVYDAGNDGLQLAIFDEAFDKMDNERIEECIYLLKSLGFQAIIVTPTDKISNLSKVADATLIATTDEKNGQRVSTVQKWSQKENIAIPDSEMRREEV*
GCA_022845735.1	AP025565.1	35	wadjet_other	AP025565.1_4110	JetB1_00035	JetB	4188611	4189279	-	AP025565.1_4188610-4189279(-)_1	MKVEQLDLKDREEFGRIVNILLAENCIYQYAKIRQFEKKERNADYVFIHDHWDCFEEYLRYAGWLLCRERSSYMGMIYLVNEREDCSCRYRLTKLETQLLLILRNYYEEKMLELDASLTIRISVNELLQLLVDVHAMVSVRPSMQYIHAALQSLQRLNILQKYTQGDEELIWVLPYITCVLTPKRVEEILMKLRNEEGEEDDEAEENAAGQLAVLREDDPEL*
GCA_022845735.1	AP025565.1	35	wadjet_other	AP025565.1_4111	JetA1_00008	JetA	4189276	4190700	-	AP025565.1_4189275-4190700(-)_1	MSLFEKMDPSFFTILVSKNRDIYVDLLLQIHDCIYRNQTMSMERALLQDLLEDYVQDKKYEIDFQEEAEYSDIENELRSEKDVYDRDIQFLLRLFEKHTWINVDLHMDTMKKMVSLPYHSRVFISFVNDIIKEREQIGYLIRIHASLKDMDDPVKIEDSYQHIRNAYADFKELILTLEQTNARIRDYYAIQVKKASTKIYHDFFDVYYGDIVEGYVFPTLVEDSLKRFKNPVAGILETLLQEEAVKEKIVDSAVSHYRVASRDTAKKHIEEMLYAMYNDLNIVETLTAQLVDSDAGYRRLAKQKIMYLCNSDQGLKGKLVELIHHMKEEPQRVCEQISESINIQQTRYMERDEVYTFERRRRRDEREVMTFTFEESTQNQEELEKRIGFDRYARFTRESISAYYAEKLHGEAVGKLKDIGVKDMDDYIRSILVYVYGRDRKMDVQATLIPNQTEGITEGDFHYPNLLIKRKVTK*
GCA_022845735.1	AP025565.1	36	wadjet_type_II	AP025565.1_541	JetA2_00007	JetA2	517417	518898	+	AP025565.1_517416-518898(+)_1	MELYDKLLKPITEVNYLRAENVDRYRIIIRYFYQEHEKIHYWMFKEDIYDMISALPGYEDYTMENCQNDLQALCDWGNLVATQDTSVPNTLQEFKNKKFRYQLSEYTVVIERMTIELEHLAVEGASLEPTLLERIRKQILQLLAVRDKSHMEVADWWRSLNDDFIRLNQNYQDYIKTLNSAKAEQMMKSREFLVFKDKLITYLQTFVKSLQEHSMIIEDYLSGVKDEDMALIFDKVAEYELSIPRINSHITKTAVLENCQGRWKSLFNWFVGENDNNEVNRLFEITNEIIRKITRYALQIGELHNQGANRKEEYRRIAEIFAKCNTMDEAHRLSALVFGADTCMHLKNIAPRDTDSIHSGVYQEASAFLALEPRTKVARKKHERKPATDYALDRRIQRLEYEAQREAEQKKIKELSKNGEIIFSQLSLLDKATRKALLGWVSKALAASDRRAKTDQGQHYHIEKEREGDCILHCEDGNLVMPCFKILFDEEQL*
GCA_022845735.1	AP025565.1	36	wadjet_type_II	AP025565.1_542	JetB2_00001	JetB2	518895	520025	+	AP025565.1_518894-520025(+)_1	MRIIEELMNRRWILKSQDPQLYYEIKDNAKELKKKLQEKFGYALIINPYLVKLEKIPGKAEGWMGITEFETLMEYQMFCYLLMLLEDKEAGERFILSNICEFIQVQFPKGELEWTSLRARRQLVRVLQYALKMGMIISREGDEDYFLKDETSDILYENTGVSRYFIRNIPKDIMDFHEPEDFLQSEWFDMEEDRGIVRRQRIYRRLMLSCGVYHTAGEDKDDDFGYIRNYRRNIENDFQSLFPCQLHVHSSSAFLVLEEDCSMGKVFPKTHAYYDLLLIVHDDLRKRVKTSRLSLDQHEGITLRLEEYLAIVQRLIKKNNALLPKKYQIENRRVEDSAMDVCNLAQTLGFAQVQQENVYIYPVAGKITGTYAEVTE*
GCA_022845735.1	AP025565.1	36	wadjet_type_II	AP025565.1_543	JetC2_00002	JetC2	520022	524056	+	AP025565.1_520021-524056(+)_1	MSELISKWHMHRLGLVDFWYYVNEEFSFKDGHMLLRGSNGSGKSVTMQSFIPLLLDGNKSSERLDPFGTRSRKIENYLLEEGGERTDRIGYLYLEFKRSDSEVYKTIGMGMHAKQGRPLVSWYFVIEDNLRINREVQLLDHNLAITKQVLKNRIGDTQVMDSQKEYMDRVNQALFGFETSEEYKEAITLLLQLRSPKLSNSLKPTMINEILSESLQPLSEDDLRPMSEAISNMDNIKDQLDALKQSYASAKAVYQVFEQYSHAVLFEKYHIYQTVRQTAANLHEAYQKYEEELQRHQQETKQKQENRTQLAQEQALLTEEKLSLATDDLQRLVEDCTRLAAEKEDTIQKLQHKETQEEEKSDRLQELRVQHKTQSDRCEQALSEMKEAFDQLDVLQEELLLEDHLLLKEEMFQHPDTPYDFTYIGKRLDAKLRLLEEGLQLFNSYDVAKSHHKQLVEELEQQKQTNEQQEHLVAQLDEQCDRIVEEYKERISQWSANNQHLKLTDEEFHKMMHLLMQYEEQPDFYKLTDIIQQSYQTLYKEIIHLQIEQKEMAETCRMNLEQKSAELHMWQTQKDPSPAIAGEQEQARQLLKQHQIESRSFYTLLEFDEQMDEELRALCEEALLRLGVLDAQVVHASSRSLIETLASGSGDMYFFTQRNVRDLQPYYLKGTTPEQLAGEINTVLTSLHITYDGKLQLHDAMFQTGIVEGKLYQSVSARYIGENARQKYREQMILQLQKACDMLKKEYDQEMQKLTDLDKRLEQLEQEASAFVKEDDLHLALQQLNEGRRILQHDIACYHQMEERLRRHLEAMQGIEKQLRETAGKLSITLRRNVFEQQKDGYNSYRKLLQLVQTKQPIFIQSLDFVKSCETQIEDAFRDVSEFKAEIDTLRELIKKQNLLLQQKEKQLKDLGYEDKQKRLQQIEERLHKLPDLMQELDTRLGQLQSLVAATSQDLERTKQDIEHQDALVSTYFDVVKNEAALGYTNIPLCEDGQLIKEIRNLEKQTEVLKKPEALKMDLQTAYYNHRSNLQEYNLTFTTDDTWEELTDISARLDINARYQGTSLSFPELLDCLQRDVDLQNNLLVDSDRHLFEDILVNIISKKVRIRIQNSRAWVDTMNRYMNAMNTSSGLHLNLQWKSKKAESEEEMDTRQLVEILQKDVKVVKESDLKRLSSHFRSKIAAARNLQNIENNTLSFHQLMRQVMDYRTWFEFKIMAQKTGEAKKELTNNTFYAFSGGEKAMAMYVPLFSAVAAKFESAREDAPLLIALDEAFAGVDEKNIYNMFDLISKFKFDYIMNSQVLWGDYASVKGLAIYELFRPENARFVTVIPYEWDGHIKRMKGDLS*
GCA_022845735.1	AP025565.1	36	wadjet_type_II	AP025565.1_544	JetD2_00002	JetD2	524053	525336	+	AP025565.1_524052-525336(+)_1	MIEDAFAQYLLQDTGFRRVTDLWIRQYQKLQHFGGTICIKDPEDDEREAIGGLLGKDYWGVRDISIPYSVWEKAIEDSRFAGSDFLRVLEIYKGESILTNKEQKEIKAQKEQQDMQSLSKRYACTKAGEWLNWMQETNHKSYGNIRQLLNNNKWQTVCFILDAINQLPVWKQEIETMAVFASAVTQDPHFFDKGIENTLLFQGICYFLNVEEQDISLAEKNKLYYEAGLLKDDLSNSCMIAHLNAEGRDGKVHEAWKGFFDRYEAWTVSLYNLQQIHNISDAIKAVYIVENPSVFRSLFLEGKRLGKEQIGFVCTNGQLNLCGYVLLDLIQKSNIPMYYAGDFDPEGILIADRLKQRYKDDLHLWKSTVEDYHRIMSTSSIREKRLLSLQNCRSEELQALCRELEKHACSGYQEALLSLYIEEIKNS*
GCA_022845815.1	AP025569.1	1	DMS_other	AP025569.1_607	mads_3	mad3	621823	623100	+	AP025569.1_621822-623100(+)_1	MKLTLKNIGKIGTASVEINGITVIAGENNTGKSTVGRALFAVFNSFCNVQKQIENERVDSLENLLDRMYMNGSSRFMRIANTNEVAKTIVAHIDSYRQAELSDMQKEIGDLLVQYDEGKIESFDENTIAETVSRIKDVLNVSGMDFLKSVLERKLDAEFNEQVCNIFSGDDGEIQLQIKDTSITVSVENEGAVDIRNPGDISLHTEVVYIDDPFVLDDPSMFFRRIPSTSADHRYHLRKKLFWPDTESNVFDEIIAKDKLNSIYEKISSVCSGDIIRSKRSVLGYQRKGSDKVLNVRNLSTGLKTFVILKMLLTSGAIEHNGTIILDEPEIHLHPEWQLLFAELIVLIQKEFGVHVLLNTHSPYFLRAIQVYSAKYESADTCKYYLSEVFEDQANITDVTDNIDKIYAKLSRPLQRLEDERWQDD*
GCA_022845815.1	AP025569.1	2	DMS_other	AP025569.1_1380	mads_1	mad1	1370152	1370349	+	AP025569.1_1370151-1370349(+)_1	MEELMNDKWISIDEAAEYLGIKTVTLRSWIRNGKEGLPAQKIGKQWKFKISELDEWVKSGKSAND*
GCA_022845815.1	AP025569.1	3	Mokosh_TypeII	AP025569.1_2427	Mokosh_TypeII__MkoC	MkoC	2430826	2433849	-	AP025569.1_2430825-2433849(-)_1	VKSVTRYFRNAVAANMQGTIDYKKEHFFVVAEEELLSGKLSEENNFNIWKMDYDSEGNIDEEKLKIKNVIIALKTLATEFQDGGKTEDNIEEMTSFFFLPLCVNRDGELCKPNEGKIPWIPREYLRPMEEPLLAVGDVEKYDEFLEDTTNERYQLNSWQDYLAYAIKLYEFVTQTPFENNYIRNGNELFKLDGRYYLFQDSTVNASFYILQLYNALVKERANSLYDRITNGKIEPSKPLIKNTDISKMKAHAGQMGGAYPLSPSQREAMNHFGEINEGNLLAVSGPPGTGKTTFLQSVVADMYVKSALQKEKAPIIVAVSTNNQAVTNIIDSFGQISEIGISNLEHKWITGTNSFAVYFPSNGKVKEAIKKRYQYTTVRGGGFAEELESAENRRSSGRLFKQEFHQYFRSEIENIDFAVCEEILWKELKKVNKDRINCLSMLDNMKSVLGKESYGEYVERIMRNIWEEEAIRNDLQNQIENIQETIQCFLNRMQEWRTAYQQLPWYVRLLKKLFCFKSRIQRWSFSFVNEAELLFLRRDMSIDEIEKVYMQKICDNDLKKSQLQEQKLCIDDKIEKLKSQKKEIDIRMDHLKEGYRSFEKYNVAVPEDSVLNEFDLCKLNDVLDRVRYAEFWLAVHYYESRWLKKENPISEKQKGKTFKNILDDMYHRIAMISPCMVMTFFMLPKQFLAYDGNEKKNHFMYNYIDVLVVDEAGQTSPEIAAASFSLAKKAIVVGDEEQIPPVWGTARTLDIAMAISNEVIANKSEYSMLEENGLNCSQSSIMKLAAVSCAFNKYKRGLFLSEHRRCYNEIIAYCNKLVYEGKLEPKRGSFYAAERNEVRGVLPVMGFRQVTTAKSQKYGGSRRNIEEAEAIIMWLQKKYETILSCYRDKDGFDERGVLGIITPFKSQSFLIKNLIKHRLPEYSKFIDVGTVHTFQGAERKVILFSCVYGSEDGCYFINRAPNLMNVAVSRAKDSFLVFGDKECLTGGEKTAAGLLKKMVFVEGEELR*
GCA_022845815.1	AP025569.1	4	PDC-S02	AP025569.1_2428	PDC-S02_WP_151674975.1	PDC-S02	2434128	2435159	-	AP025569.1_2434127-2435159(-)_1	MQEITRNDKMDYLISEIEKTVAVAKEHLTGAVNQTMTETYWRIGRYIVEFEQFGNEKAIYGKNLLSTLSKELTLRLGKGYSRPNLNNMRKFYLKYPNCQTVSDKLSWSHICELIKIDDDLERSFYEKQCVKERWGIRTLKRQMDSALFLRLAASRDKEGILELANKGVEINKPEDVIKDTYTLEFLNIPELEQYSESDLEQRIIDNLQKFLLELGKGFTYVGRQYGITINNVHYRVDLVFYHRILKCFVLIDLKKNSVQHEDIGQMNMYMGYFATEENMEDDNPPIGIILSKNKDELLVEYATYGMDSNLFVSKYELYLPNRKELEKLVNRILEDDDKGEVIT*
GCA_022845815.1	AP025569.1	5	PDC-S22	AP025569.1_1435	PDC-S22_WP_003530377.1	PDC-S22	1424467	1425324	+	AP025569.1_1424466-1425324(+)_1	MAKKTVKETIHAKGIDIGIYTSDFQNEYISLTDIAKYRNEDDPRFVIQNWMRNRNTVEFLAVWEELHNPDFNRVQFEAVRSEAGLNRFVMTPTKWIETTNAIGIVSKAGRYGGTYAHSDIAMAFATWISPEFQLYIMKDYRRLKEDENSRLSLNWNLNREIAKINYRIHTDAIKENLVPPELTPEQISYTYASEADLLNVALFGKRAKQWRNENPEKKGNIRDEANLNQLLVLANMESYNAILIEQGKIQSERLILLRELAIKQMQTLSAINNTALARLPGGDVD*
GCA_022845815.1	AP025569.1	6	PDC-S72	AP025569.1_1449	PDC-S72_WP_006439742.1	PDC-S72	1433769	1434866	+	AP025569.1_1433768-1434866(+)_1	MDKDPFKEYIKESEPDKRDKGYAWHTAIGLQAVDGLKTSEYLVRTAVRNIEGEITFEEANELLQSYYKENPARDASDRTEEADKVSARIAALLSERAFSFTPNEYLSIHRKLFTGIYSHAGRIRDYNITKKEWVLNGATVLYGSATELRATLDYDFSEEKKFSYKNLSMDEIIHHLAYFVSRLWQIHVFGEGNTRTTAVFFIKYLRTLGFDVTNDIFAENAWYFRNSLVRANYNDLKNGIHETTEYLETFLRNLLLDENHPLHNRTLHISGAFGEPEKVNIDEEKANIGKEKVNIEDVFTAKTASHIQELREKLGQQAVFGRSDVQNALGLKPTRSSALLREMAEHGIIEPVSGHGKGKYRFRQQ*
GCA_022845815.1	AP025569.1	7	RM_type_I	AP025569.1_602	REase_I_00010	REase_I	615965	618346	+	AP025569.1_615964-618346(+)_1	MNKKGMSEQDIRTKYITPAILAAGWNRDLQIREEVSFTKGKITVRRKIVKRGERKRADYILYWKPNIPLAIVEAKDNNHNIADGMEQALNYAEILDIPFVFTSNGDGFSFYDKTDGHDVQIELTLDQFPSPEELWARYKKFKGITEASEKVIAQDYYYNPNDDRKPRYYQCNAINRAVEAVANGQNRLLLTMATGTGKTYTAFQIVYRLWKSRTKKRILFLADRNVLVDDPMRKDFKFFNADSNNRKMTKIRDKKVDKAYEVYFAIYQGVTGQIGFADTYKEFSPDFFDLIIVDECHRGSAKEDSAWRKILEYFKNATQIGMTATPKETKDISNIEYFGEPIYTYTLRQGIEDGFLAPYKVVRVGIDKDLEGYRPTKGKRDKYGIEIEDREYNIKDYDKNLILEKRTELVAKRVSDFLKRNNSRFAKTIFFCVDIDHAVRMAQALRNENGDLVKQNPKYVVQMTSGSEGVKELENFMTADEPYPVLVTTSKLLTTGVDADTVKFIVLDSNINSMTEFKQIIGRGTRINEEHDKLYFTIIDFRNVTKLFADKDFDGDPVKVKETDGDIPTEETEEPSTEDIPQEEVSKEECQEVPPDVTFDPDDDTPKRVKYYVNDVPVSIINERVQYLDADGKLITESLVDYTRKNIRKEYATLDEFLQRWNSEQKKTVIVEELEQKGIFFEELREEISKDLDPFDLICHIAFDMPPLTRKERANNVKKRGYFGKYNEVAKQVLEALLDKYADEGLANLESMEVLKVPDVARFGTPVEILKCFGNKRKFMEAIAELEDQLYVA*
GCA_022845815.1	AP025569.1	7	RM_type_I	AP025569.1_604	MTase_I_00008	MTase_I	618876	619790	+	AP025569.1_618875-619790(+)_1	MVDMVNPQLGEQVLDFACGTGGFLVCALEHLRKQVRNIDDEAQLQNSILGVEKKPLPHMLCTTNLILHNIDNPQIRHDNSLGYPIKNIKPKDKVDIILTNPPFGGIEEDGIEDNFPANYKTKETADLFLVLMMYKLKQTGRAAIVLPDGFLFGEGVKTAIKEKLLNEFNLHTIVRLPNGVFSPYTGINTNLLFLERGTTQEIWFYEHQLPEGYKNYTKTKPIKLDEFEVEKAWWNARKETDCAWRVSIDEIKARGYNLDFKNPNKESDSVLLSVDEIIDRLTDSMRTTRNILEEIKGAMKNENR*
GCA_022845815.1	AP025569.1	7	RM_type_I	AP025569.1_605	Specificity_I_00025	Specificity_I	619777	621240	+	AP025569.1_619776-621240(+)_1	MKTVKISSFLKERKIKFKPEVANYTGLQRIEKIDFSGKVYLSPVQTNTDMILVKPGDLVISGINVEKGALAIYTGEEDVLASIHYSAYEFDAEKIDIDYLKWFLKSGIFRKLLLKQTGRGIKKEIKAKHFLPIEIQLPSLNQQHEVVRQIQGVADYIVEINQQIEQQTKYMEILRQTILQQAIEGKLCEQNPSDEPASVLLEKIKAEKERLIVEKKIKKQKTLPPISNAEKPFVLPKGWEWCRLGEILYEAPRNGYSPPKVERETNTRVLTLTATTSGILDLQHYKYVEDMISESSYLWIKQGDLLIQRSNSLDYVGTVCLCDVVIKGYIYPDLMMKAKVSNEADSHYIVYYLKSPFARQYFKDRATGTSNSMKKIKQSVVSEIPIALPPINEQKQIVAKMKELFALNQKMNQELLQAKKYASQLMESVLQEAFSVQETEKPSQVIEFYSNQTTSETELLAAARGKIREDTWEHLCKRALEIAGEEC*
GCA_022845815.1	AP025569.1	8	RM_type_I	AP025569.1_1381	MTase_I_00010	MTase_I	1370397	1373069	+	AP025569.1_1370396-1373069(+)_1	MAVKKTQLYASLWASCDKLRGGMDSSEYKDYILTLLFMKYVTDKFKNKGAYEDIKVFDKAHDKDPDPEKRTGCSFDDFIALKGKKNIGEGMDKIIARLADENTDLKGVIDIAHFNDEKKLGSGKEMVDKLTDLISIFQRPELDFSRNKAEGDDIIGDAYEYLMRKFATESGKSKGQFYTPAEVSRILANVVGISRCTDSSATVCDPACGSGSLLIRAIDAAPIPIMGYGQEKESTTAGLAKMNAVLHRKAEITIKSGNTFSNPQYLDKSDNSILERFDYIVANPPFSMKNWRDGLKEYGRFEGYGDTPPEKNGDYAWLMHILKTLKSNGKAAVILPHGVLFRGNAEATIREAIIKKHWIKGIISLPANLFYGTGIAACVLVIDKEGAANRQGIFMIDASRGYVKDGNKNRLRERDIYRIITTFNEQITTDPKYARFVPNDEIEKKNEYNLNITRYIDSTDPEDIQDIYAHIHGGIPAVDINSLSKYWDVFPSLKTELLTAISEKYYSLNVEHENIRQTIYKNAEFSEYGEKLDDAFAEWKTKEYPALSTLDEDVSAKELIVSLAEDILAEFEHLTLIDKYDVYQVLLAYWNEVMNDDVSLIISEPDGYANARATDNIEEEITSGKKKGEMKITGWEGRLIPKNIVIDAFFREEKNAIEEAENVATETESQLLDLIESADEESALADVAENGKVKVKDIEAKIAELTQHVETEETIELEVILMDLHLVNTKKRLEAYLVGHPLCKSAVNENGKITKSSIEYRLSVIRTEESVPEDLQDDVNQLKMALELSNKISEYNKIVKELYQALDEKCRARYETLTDEEIIDLLVNRKWFDSIFSGISDLYAAISHRLTNRIVELAERYESTLPELSTDTAEYETKVKSHLERMGFEW*
GCA_022845815.1	AP025569.1	8	RM_type_I	AP025569.1_1382	Specificity_I_00047	Specificity_I	1373063	1374304	+	AP025569.1_1373062-1374304(+)_1	MVNGNWSYCRLDEYLNLLTDYDANGSFADMAANVHTEWGHGYAWYVRATDLEQKLPLSEVRYADKSSYDFLKKSSLFGGELLMAKRGEIGKVYFFEMKTKYATLAPNLYLLKLNDKADGRFLYYYFLSKEGQKRIKAINASTSLGAIYKDDVKGLLVPSIRKKEQENIAASLSDVDTLITDLQKLIRKKKDIRQGTMQMLVTGKKRLDGYSGDWVKINLAKNSKLKARIGWQGLTTAEYLDEGYSFLITGTDFDGGRINWNGCHFVNYDRYAQDPNIQVSNGDLLLTKDGTIGKVAYVTDLKRPATLNSGVFLVKPITDAYVAHFMFYVLESSVFKDFLQQLSAGSTINHLYQKDLVKFDLYVPPTKEEQEAIATILFDMDSDIHKLEEKLYKYQEIKQGMMEELLTGKVRLS*
GCA_022845815.1	AP025569.1	8	RM_type_I	AP025569.1_1383	REase_I_00005	REase_I	1374320	1377502	+	AP025569.1_1374319-1377502(+)_1	MSIGDAEIKTQERVINFFKDPEILGYQYLGNLSDFQNKNIKEDRLRQYLRLKGYSDKLVDAAVMQLQQESGNLSRGVYDANKTVYSRLKYGIPVSESPEKPPVTVELIDEKNPLNNDFAIAEEVTVVEQQEKRPDLVIYLNGIAVAVIELKRSSISVSEGIRQNLTNQKDSFIQGFFTTMQFCMAGNESEGLRYGTLLTGEKFYMEWKDDGFKEHEDERDPVDVRISKTCAGIENKLLQQIYAMFDKERFIDLIMNFVVFDKGIKKVCRYNQYFGIKRTQQRLNNLRTELHNPDRDQDKPMGGILWHTQGSGKTLTMVWLAKWILTHWEELNARVLIVTDRDELDEQIEKIFTGVDENIVRTKSGKDLLNRLNVFDDSLICSLVHKFGRRGGEATENDYDKYIEELKASLPADFEAKGNLVVFVDECHRTQSGKLHTAMKTIMPNAVFIGFTGTPLLKKDKKISIEVFGTYIHAYKYNEGVADGVVLDLRYEYRDIPQDLSSQDRVDQWFDVKTRGLSPRAKAKLKEKWGTMQKVYSSRSRLEKVAWDIIQDFNMKPRLMDGNGNAILVADSIPTACKYYEIFQQMGFKKCAIISSYTPNKGELRTDTVSDEDDTETFLKYDTYLRMLGLDPANLPKNFGSIQAKVEEFEKEAKRKFVEEPANMKLLIVVDKLLTGFDAPPCTYLYIDKNMQDHGLFQAICRVNRLDDDSKEFGYIVDYKQLFGKLQTAMKDYTSGAFEGYDPEDIKGLVKDRHDEAIAYFDAVYDAVEELCEGVEEPREDLQYIHYFCGVSGQSEESDEIYARLREKLYRLVSSLVRAFAEAKPYLVDDISSGKLNEYDKKVTFYIELKKTIGTASGDFLDLKAYEPDMRKMIDNYITASDAEKIGDFDDLTLLDFVAKQGETLTGEGDEGHKEGAAEAIENNIRRKVIEKVTVNPRYYAKMSEILDKLIEERKQGVLDYAQMLEEYIKLAKDVDCPEDNDKYPESIRKSKALMAIYDNSGEDEKLALKIYKAVKKQALSGFRDNQVVVRRIKKALFEILGDDSEVERIYKIIEKQEEF*
GCA_022845815.1	AP025569.1	9	RM_type_II	AP025569.1_713	MTase_II_00058	MTase_II	733393	734556	+	AP025569.1_733392-734556(+)_1	MKKPFTFIDLFSGIGGFHQAMSSLGGRCVFASEIDKYCIETYQENYGMDSGIDIRNVDEKDIPPHDVLCAGFPCQAFSKAGKQEGMEDETRGTLFFEIVRILKHHHTPYIVLENVRNLVSHDHGNTWKVIRANLRKQGYRLMEKPLILSPHHFGVPQLRERVVILGKYEPNRVDEPLDIVFHDLIKKEQNSIYDVVKDHPVDKKYAISEHEEKVLNAWDEFYHGIDMKVIGFPIWSEFFRYEKAPAEFPAWKQEFVNKNIRLYQSNQKFIDQWLKKYNDLKDFTPTQRKMEWQAGTNIDSVWEGVIQLRPSGVRIKVPTCFPALVAIVQIPIIGRYKRRLTVEESAALQSFPAKFISNANDQQAYKQYGNSVNVTVIAECAKRLFDL*
GCA_022845815.1	AP025569.1	9	RM_type_II	AP025569.1_714	REase_II_00011	REase_II	734562	735848	-	AP025569.1_734561-735848(-)_1	MRGRTIVEQIDHDGNTYMDVDISLSAKGLFEVLKTYFPDIRKDNGMITGNFKDRPYSIRVKNITYLGIPHPVFKKRIQISGDLKNFYKDSLSRGMTPLLLGIYTRDDLTLFCDFNIEDFVAKKSNNSSAHVYTEDLSFAAEDGIFQKTDYRGNHITVFRPDCAETFLSEKFGLEAESQEASADEDSAFNILDYFTGLPSPAPGAAPAFLGTMPDEIVDIFRDFFLGLPSLWEGIDCYKEMIADNYRNKYQPEWAGFYLEYRFEKYLKENSLEHLIRYEQNKKKNGIDLDLYFPTLMDYGDLKAHSDYSKGIQGNDWNTIFGILGQTDYEHHIYYIICEHATYKDSEYGYETTQFWNRAQGKSNLMSYQKRMKHHVVLTKMHILDINNSNKHFLSMFRQGVNSNGKLREPKIMIDHDMISKFSICDVTI*
GCA_022845815.1	AP025569.1	10	RM_type_II	AP025569.1_1113	MTase_II_00056	MTase_II	1114272	1115411	-	AP025569.1_1114271-1115411(-)_1	MLKAVDLFSGCGGLSLGFQNAGIDIRAAFENWEVAAKCYELNFNHPVYRTDLSDTKNAIKLIKSLNPDLIIGGPPCQDFSYAGKRIEANRASLTNSFAKIVCDINPQYFVMENVDRAQKSNAYAAARELFKKANYGLTEVVLDASLCGVPQKRKRFFCIGILNATDDILSEIIKSNLSSKPMTVRDYYGNTLGFEYYYRHPRNYSRRAIFSIDEPAPTMRGVNRPVPKGYPGHPNDACPLNDSLHALTTYERALFQTFPPSFKWEGNKTDTEQMIGNAVPVKLAEYVANALLTYVSQQTSKYSNDNFENWLIEVKNYSQRSAKDVISRCKRANKIVPFNQVPDPFYIFTLEQQSEYNTLSTSVKSQIKRALVLQQEFNN*
GCA_022845815.1	AP025569.1	10	RM_type_II	AP025569.1_1114	REase_II_00086	REase_II	1115540	1116598	+	AP025569.1_1115539-1116598(+)_1	MASGLFGIEHSNRNADDHWGKNCFNSSFPAATANYMMENNIPAIYISLEEVDGKLKVISTEIPIEEVFNCKGLHSNELYFSFESIFEPYQQYSFDTIDGIDLVVKDLKGNYLSPLEVKLTVLPDNTTYKKSEDKWGSEMVVRSATTSYCALGMYDAVKNKALEVREIFESACASIQGWDNDYEMTHKIPLLSESIDEFQRQFYKFQKPLLMQTLWKTQGKSPLLAENAFDIVIWSDYAFSRLFIDSSYAVTNTMSRPMRATARLARCLWELSKSGKIRVVDIYRQMAFGNQTDKEFSIPGNKWRNYVETTRTASPILKKDMVNKIIENGYIEKLSPERRFDQTLYFTVRNQA*
GCA_022845815.1	AP025569.1	11	RM_type_II	AP025569.1_3137	REase_II_00065	REase_II	3155360	3157372	-	AP025569.1_3155359-3157372(-)_1	MEEKIDIWLVGNTGLRNPNRIQEGFKVFANSPYVGKLRGKENEIGFMNFLNDQGIIQNEAGKDTSGSHARKWRLMFSKNGFIYPQVKKKDVEQEELGNLDDITPFGRTFLKADTYPAVQECYLRALSVEQFATPDGNSYFSPLRWILAIMLELEKRTGSSEITRIEFALWGHTTNPSYSIEEVVNNILDLRIRRKQAPSKRNFDKKEVAERGKHYDKKADNFLDYSDMNMRYLRISGVLQRKGRGMVIVPAKHILAERLAKSTSNEEPITVQYKRLCEGAELPTDNLDTAKALLNDLIKQMKSRQILFDINDLPLNTATEINIARRRLENVLFQTDEIQYAKEQCNQWQEIADYMELLIKGGGKRTYDDDNVIEVPKDETPAYLEWILWRASLAIDHMVNKPYEVRGFKLDSDFLPVSAAGGGKGDLYCEFNDFTILTEVTMSTSSRQEAMEGEPVRRHVSDAVLKYDKPVYGMFIAVKIDTNTAETFRHGIWYVQGDLKQRLDIVPLTLAQYREYFMAMFRTGHANPEKLRELILLCETRRDILNAPGWKSYICIAVNEEIKRMEKGILASKDKELPIVPPGAKINYPGYGEGQVIAIDVCFPESKAKSKRFPYLNGISDELSLYADGKTILHERFGEGTIRAYVVAFQNEIISLSYPKVFSDGCVKIL*
GCA_022845815.1	AP025569.1	11	RM_type_II	AP025569.1_3138	MTase_II_00047	MTase_II	3157357	3159276	-	AP025569.1_3157356-3159276(-)_1	MEQVLKKEKHIQAKPIMKWAGGKTQMLGDIMPKIPQKYGKYIEPFIGGGALFFALSPDKAIIADSNPELINMYRQVADNVENVIAYLKKYKNTKEDFYEVRSLDWLKLKKEEAAARTIYLNKTCFNGLYRVNKKGQFNVPFGKYKAPNFCDEEALYAASEVLKKATITCGDYLSVLKEYVEPGDFIFLDPPYLPISEYSDFKRYTKEQFYEEDHVELAKEVKRLQELGCHVILTNSNHPLVHELYADYKIEVIQTKRYISCNGNKRKGEDIIVDILPKQKSMLKIVPKPLPEQVMKYPATRYMGSKSKLLPQIWAVASQFNFDAVVDLFSGSGIVGYMFKAQGKTVISNDYMAMSATFTKAMVENNRVILPLEEAKKLLIEKKESDHFVENTFQGLYYKDEENKLIDILRTNIAGIRDQYKKAIAMTALIRACTKKRPRGIFTYTGDRYNDGRNDLLKSLEQQFLEAVESINNAIFDNGCENKSKHGDAMEVKIKHPDLVYIDPPYYSPLSDNEYVRRYHFVEGLARDWKGVEIQENTVTKKFKSYPTPFSTRKGAADAFDKLFKKFSDSILIVSYSSNSQPTQDEMVALMSKYKEHVEVVPIDYTYSFGNQKHAKTNRNKVQEYLFVGFNGEDVWKKK*
GCA_022845815.1	AP025569.1	11	RM_type_II	AP025569.1_3140	MTase_II_00162	MTase_II	3159660	3160475	-	AP025569.1_3159659-3160475(-)_1	VFLLSELGIILFYFNGQKKKGEIFIREAPEKFKLEDTTIWSFPERGSWATHSGKYRGNWSPYIPRNLILRYSKKKDWILDQFLGSGTTLIEAKLLGRNAIGVDINSEAVKLSNTNLNFTCQERSKIFTKQGNANNLSFIKDESIDLICTHPPYADIIRYSKEIPGDISHLKYEKFLKELEQVARESYRVLKRQGICAIMIGDIRRKGYVLPLGMNSMQKFVEAGFKLKEIIIKEQHNCRSAYYWEGRERKFLMLAHEYIFILEKTDCYNSM*
GCA_022845815.1	AP025569.1	12	SEFIR	AP025569.1_2420	SEFIR__bSEFIR	bSEFIR	2422952	2424400	-	AP025569.1_2422951-2424400(-)_1	LKEDRIPKIFISYSWSSDAIVLELAQRLVSHGVDVVLDKWDLKEGQDKYAFMERCVNDTEITKVLIVCDKVYAQKANDRTGGVGDETVIISSEIYGNTKQEKFIPVIAEKSEDGKAYVPTYIKTRIYIDLSDPETYEIEYEKLLRNIYEKPQFTKPKLGKMPEWLDEEKTDFFQLKDLIRQIHGSNTDNKRKSCISRFQITHIEVLKGYIEKNASPERVYEIFLNTKPVRDFYLKFVETIAETETDYAEIIAEGFETMYNQLTCIKAFVPNANSVSQNDLDIFKIYIWELFICVIAFMRHIKDYAAINEMLTYTYFLETSIFGGSIKPNNYTAFRHHSCVIEEYYKPKTEMKNKYTLMGDVICNQREKLPIYTGEAIAEADLFLYQVCNAYELSEKEQSWHKVYWFPTCYVYVKNMPIEWEKMKSRRYCDKMMVLFGVDSLEDLKTVISRCTFDSGMKYPGSWDAAPAILNCIQIEDIGMLS*
GCA_022845815.1	AP025569.1	13	VSPR	AP025569.1_713	MTase_II_00058	MTase_II	733393	734556	+	AP025569.1_733392-734556(+)_1	MKKPFTFIDLFSGIGGFHQAMSSLGGRCVFASEIDKYCIETYQENYGMDSGIDIRNVDEKDIPPHDVLCAGFPCQAFSKAGKQEGMEDETRGTLFFEIVRILKHHHTPYIVLENVRNLVSHDHGNTWKVIRANLRKQGYRLMEKPLILSPHHFGVPQLRERVVILGKYEPNRVDEPLDIVFHDLIKKEQNSIYDVVKDHPVDKKYAISEHEEKVLNAWDEFYHGIDMKVIGFPIWSEFFRYEKAPAEFPAWKQEFVNKNIRLYQSNQKFIDQWLKKYNDLKDFTPTQRKMEWQAGTNIDSVWEGVIQLRPSGVRIKVPTCFPALVAIVQIPIIGRYKRRLTVEESAALQSFPAKFISNANDQQAYKQYGNSVNVTVIAECAKRLFDL*
GCA_022845815.1	AP025569.1	13	VSPR	AP025569.1_715	NEase_II_00006	Vsr	736210	736683	+	AP025569.1_736209-736683(+)_1	MDVLSEQQRRKTMQHIKGKDTKIEVQLRKALWAKGYRYRKNYDKLSGRPDIVLTKYKIAIFCDGEFFHGKDWEILRPKLAKGKNPDYWIPKITRNRERDEEVNKKLLFEGWTVIRFWGKDIQKNLDACVKAIEEVIFEIKMEPEEIGWEDMEDEIGK*
GCA_022845815.1	AP025569.1	14	cas_type_I-C	AP025569.1_770	cas_Cas5d	Cas5c	798009	798749	+	AP025569.1_798008-798749(+)_1	VKYRNTVEFEVYGDYALFSEPVTRVGGEKCSYHVPTYEALKGILQSVYWKPTLIWIIDAVRIMKPIQTETKAIRPISYNGGNDLSYYTYLKDVSYQVRAHFEWNRNRPELESDRNENKHHNIARRMISRGGRRDIFLGTRECQGYVVPCEFEEGEGYYDSQEGDLSYGLMYHGITYADEAVLPEDEGKMTVRFWHPVMKKGIIEFTRPEECAEKRHIREMAVKPFGEGNFTGIREFDGEEEDIELV*
GCA_022845815.1	AP025569.1	14	cas_type_I-C	AP025569.1_771	pfam09709	Cas8c	798736	800715	+	AP025569.1_798735-800715(+)_1	LSWFSELYDLYEKNEEKIGRVEYKTRQGKKGPEQVPLVLLPIFHTTVAAQITVDIDSEGNILGASRVPDEDKMTIIPVTETSNSRTSDPKAHPFCDNLKYLAADYARYVKNGKKDFSKNHKLYIEGLKSWHLSEYTHPKVDALYAYLSKGTLMADLVEEGVLITDEKGVLLEKAKIQIVSQADAFVRFRIIEKADLSQDILNDPSGRYFSECWLDGTLQKSYIKYHRSRLTQTDFCYLTGENVPVSYLQPKKIRNEGDGAKLISSNDNKNYTFRGRFSDKTEAFAIGYEVSQKVHNALKWIIRKQGYSWGGLCIVIWESNLKPIPDWGADTDKIEEACQEAQESEYEGWGEEEEQEYETGAAAAARFKAAMRGYGENLKTDSKVMILAFDAATTGRLAMVENKEFAASRYVDNIKYWHDSCRWLQSKYKNGHNFRYFGMAGVKDIAEALYGTEQKGIISLGGNTRMYAEVCKRLLPCISERRRVPRDIVNAAVQKASSPVSYDNRYNWEKVLSIACALVKKQKMEVEKEEWKVSLNEESRNRDYLYGRLLAMADRIEYRTFDRDEDGKRVTNAKRYMNAFAQHPYQTWKVLEERIQPYLQKLDIKERNSYNKTLDEIYELFDEKEFTNNDRLEGLYLLGYHSQSYELKYRPKKAEEEKE*
GCA_022845815.1	AP025569.1	14	cas_type_I-C	AP025569.1_772	cd09689	Cas7c	800712	801566	+	AP025569.1_800711-801566(+)_1	MTTLKGKIDFALLVSATNANPNGDPLNGNRPRENYEGYGEISDVCIKRKIRNRFQDMGQKIFVQSDDRSDDGYTSLKKRAEGCEELNNEIKKKKADREHFAQIACQEWLDVRTFGQVFAFKGEEVSVGIRGPVSIHQAVSLSPVDVVSMQITKSVNSEAGKDSKASDTMGTKHRVGFGLYLVKGSVNVQLAEKTGFSQEDAELLKEALRTLFENDASSARPEGSMEVCRLYWWQHEEKTPSVPTAQIHRSIKIEALEDRPKSFKDYSIKLEELNCVKPEVYEFV*
GCA_022845815.1	AP025569.1	14	cas_type_I-C	AP025569.1_773	Cas4c_WP_149685095.1	Cas4c	801559	802215	+	AP025569.1_801558-802215(+)_1	LYKEEDYLQLSGIQHFAFCRRQWALAYIELQWDENVRTVEGKLLHEKAHDPTNAEKRGDLIISRGMPVYSRELGISGECDVVEFHRSQDGITLFGRDGLYEVIPIEYKRGKPKENDVDILQLMAQALCLEEMLCCQISFGYLYYGETRHRKIVEFTEEIRHKTKDMFLEMHQYYERRYTPRVKRSKACNACSLKDICLPALGIAKSATDYINSRLSEE*
GCA_022845815.1	AP025569.1	14	cas_type_I-C	AP025569.1_774	Cas1c_WP_008519397.1	Cas1c	802218	803249	+	AP025569.1_802217-803249(+)_1	LKKLMNTLYVTSANRYLSLDGENVVILEEQKEIGRVPLHNLEGIVTFGYTGASPRLMGTCAQKNISLTFMTEHGRFLARVCGEVRGNVTLRRQQYRIADNTEKRIEVARNCIVGKVYNSRWILERAIRDYPLRLDVEKIKEKSSFLASRLKEIRTCESPDKLLGLEGESASVYFSVFDELILQQKETFYFHGRNRRPPLDNVNAMLSFAYSLLAGICTSALETVGLDPYVGFFHTDRPGRASLALDIMEELRSVMADRFVLTLINKRIVDSSGFLQKENGAVIMDDDTRKKFLAAWQDKKKEVITHPFLGEKMEWGMVPHVQAMLLARYIRGDLEEYPPFLWK*
GCA_022845815.1	AP025569.1	14	cas_type_I-C	AP025569.1_775	Cas2c_WP_035173219.1	Cas2c	803258	803548	+	AP025569.1_803257-803548(+)_1	MLVLITYDVNTETEAGKRRLRKVAKQCVNYGQRVQNSVFECNLDAAKLRQVKAILEDIIDKEVDSLRFYNLGNKYKDKIEHIGAKKSFDVTAPLIF*
GCA_022845815.1	AP025569.1	15	cas_type_III-A	AP025569.1_275	shah_acc_0045	NucC	300819	301706	+	AP025569.1_300818-301706(+)_1	MSDEERFKKAIKNIKNNYKQIERSKVNQLYLEQDLHPTTIGTAREEIWGEIFEGLIPKKFVVERSVFLIDAKDNVSLEADLVIMDEMYTPYIFRYGSIKFIPIEAVAAVIQCKSTSVDKKSLGEWAESIKILRTSERAVARLATMFSTGPVLTQPSTRPILILCALKTEISNELEELFDIVLLAVKKGKSDIEDSYIDVRFNKEFDNLLKWFEALNFNNIDKTEDVWKKIHNADKAKKRLGGMKLEEFQVNDKNGKNISLLSFNLQFNQLLMLINNPMLFPHQDYAKLFQECEEE*
GCA_022845815.1	AP025569.1	15	cas_type_III-A	AP025569.1_276	cas_TM1811_Csm1	Cas10a	301708	303702	+	AP025569.1_301707-303702(+)_1	MKDQVVAISIDKIQTALFEVIKSGTQEKQTNSGTLRSIMAASRRISGDFYRDVGIEGDAGEFAGKVKEILLQCSGVCIFTTTCAEDEISKRLKRLFAKFYRESGGKLILKYVLFTEDVSTGNGKLKAIQSSKELLKSKACMNQVVKENQEILFQFMKYHEEDISAQNEEGGAFVQTINDLRASEQKSNENKQDKGSFRIVVIKADLDGMGSAFQKIQDFEVYQKVSSILNQYISMEYLEEKVRGFQINNSEFKVYPLYVAGDDIFFAVGMENLIEGINLCKWIVKELNSAIEDTVGTASFNKLTLSIGLDFAFNREPIRYYFARVEDQLKKAKKAKALNKGERDRLVARICINDVVYYDVKREEKKEEENTEAESDVPKWEHVIHGLKVAKRAEKEGIEVTAFLYELLRKLKVREEDPTGIIHSNLVLYHLLPQYLDDPCKEKRKAELLLLENILSFISFGKKNETKELNFDQTSCTKLVKYISLLILLCDIRFNIREGEKSQVQYDEEKIKKVFNRPLHYLYDNSLYKLWMESGVEESLVSKMRKIFVNKAFYKNPNPEVKRPVQVYQTLQITNSMFIRFKRFDMDIDAAAVMIKAMNPKTKGQYLKEKKERKCTQPPGNLYFKEKDFKNMAVKSGLWKKEYVDALMIFYRFNRAKIHYLSTK*
GCA_022845815.1	AP025569.1	15	cas_type_III-A	AP025569.1_277	COG1337	Csm3	303726	304412	+	AP025569.1_303725-304412(+)_1	MERIKIELTTLSNLFIGDTPSSFEIGGIDQYTKTDFYNKPLVPASSLKGVLRRIISDMETDGTAEEIAKAYKDYFKDLKEKNIRNLEKVADKIEPERKKGINDRFEKTIEEASAEYLFGVQGFNDAPKLIFNDLVVKEGQEERELFSIDSKNRIDVVEDQLSAKPRTYKTVRPGVVFTGDILLYRMERLGIKGIREFVENSLLEFNSGIYRLGGSGSRGYGRVRIEVR*
GCA_022845815.1	AP025569.1	15	cas_type_III-A	AP025569.1_278	mkCas0089	Csm4	304425	305405	+	AP025569.1_304424-305405(+)_1	MKKVDVFEICMKLTGRLTQIPDSQKIFGSMIYHYAERNSDEQAAALVRKIRKGQLYCAISNMLPQGYMPMPQVDLTVVDTSSPDKIDLKTLHEEQKKRAYIQEKDLKEVMEYPKKIAELYPYVKVKELQQIHAVLDSHQYNLPGLDPNLYSVPEVQVVEVRKDDKDEKECNLCQFVFYMAIENGPEENELYKMLQEAKEEEGRFFLGPRTSQGMNTYVVERIEKKKEEKCMGKRYLNMGMLLPDRIDYDRSTLRLFTSERRPYNMSAGWEKSDDRMVISFIEAGSIIYPKIDIFHTGRSVASPFDARAIVFGNAFLYPLFNNEMEG*
GCA_022845815.1	AP025569.1	15	cas_type_III-A	AP025569.1_279	icity0013	Csm5	305409	306230	+	AP025569.1_305408-306230(+)_1	VKKLKRFDYYLETISSMPLSPRAQEARYAGIDYDPESISKKYGKNINIIYPFYQYGEYHSEQPEYYIPGSSIKGAMKRELRDEFGRFMVDDIPVRSDDIVLRQLYKVQNLPEQWEIKEKPEDRKKIMLELFFPQMAIQMLRRGISYKGEIYAEEELDAFLEEIRDGTKEKLKQFIYSLDRILENVYENPKNVKREISCLKELEEARIGVQSLIDTCKRNEALLLMGGYKGLLLSELFSYRDSADGMLKGAIYLDKECNLPHGIVKIRLGEEYV*
GCA_022845815.1	AP025569.1	15	cas_type_III-A	AP025569.1_280	Cas6_IIIa_Cas6_IIIa	Cas6_IIIa	306223	307098	+	AP025569.1_306222-307098(+)_1	MYDKNLFSVTYLPLTIRLKCCEPVKLPAYLGSMLHGTLGWALLPQQKVYRYLFENRRRSTGQRDIVNPYIINTPPQKMNYQENDELVFQILLLGDGIKYAEDFVNVMTETSVFGLGAGRAKFELVDIRHGVSLHPIWDGEHLWQKEIVASALVDEIYENCQYCSIQMKTPLRIRRDGELLTQIDMPAIMRNITRRISDIVDRYGGYIDREKAETICDMAREIKQKNAEIYVCHLERYSSRKGEKMDMSGVMGSLAYQGELTAFTPWLNAASVLHIGRNVTFGYGQVNVVFA*
GCA_022845815.1	AP025569.1	16	wadjet_type_I	AP025569.1_27	JetA1_00010	JetA1	32744	34108	+	AP025569.1_32743-34108(+)_1	MQLRNEIPDTFWSLFRSVNREIYIDALLYINEEYQYNNYFLTKEACIQILGDMNARKRYELQWEESESEFDMLETPSSRILNWLLRTGWLKRIEDYNTLVTNIVIPDYSAIFIDAFERLSSEDMEETDIYIQNVYATLFSFQNDARANLGMLRTALVNTRRLNKALQDMLHNMDKFFARLLDQKSYGDLLREHLDGYVEEIVRKKYHILKTSDNFYIYKMDIKKCLRDMREDEAWIEQVRERSRAMGDTGEDVLELLDLIERGFDDIEHRIANMDKEHTKYVRATVTRLNYLLSGESDTKGLVVKLLNRMSESADYDEVLAKTGEKMNLSLLEILSEKSLYKRRKGRRYFISQMEPDEEIADLDKEDVLKLNRIQVRYTKEQIEAFIESHMDQNDIMDAAQVDITDEESFEKLILAYDYSTRGSSKYMVLEEEPKMIEKGPYKYPALKFVRRRL*
GCA_022845815.1	AP025569.1	16	wadjet_type_I	AP025569.1_28	JetB1_00016	JetB1	34105	34749	+	AP025569.1_34104-34749(+)_1	MIDYFEQLSQEEQEDITEVIQILYRQTFLLERKYDKRSGRMQYVREYRICSKHLEFLRAYYKVAGITLKENAHMGLIYIQGEALWGEKLPRLATIYLLVLKLIYDEQMASVSSSSYIVTTLGAVNGKAGDFRVLHGLPSPTEMRRTIALLKKYQIIEPLDVLEELNEHTRLIIYPCIHAVLMGDDIKELLETFGEEENIGDEAAIQSTFEDMPE*
GCA_022845815.1	AP025569.1	16	wadjet_type_I	AP025569.1_29	JetC1_00003	JetC1	34700	38044	+	AP025569.1_34699-38044(+)_1	LETKQPFKALSRICLNNWHYIDKKILTLSEGINFFTGHSGSGKSTVIDAIQIVLYANTDGRGFFNKAAADDSDRSLIEYLRGMVNISENNESQYLRNKNFSSTIVLELEQTNTREKQCVGVVFDVETATNEISRLFFWHTGELLNNHYRTEKRCLTTIEMREYLQRTFPPEGFYCGPSNERFRRQLYDIYLGGLDMDKFPRLFKRAIPFRMNIKLEDFVKEYICMEQDIQIEDLQESVMQYGRMQNKIEETQEEIRRLNLIREQYEEFCKEHREVEACTYQIDRLEELWLEAKIQECRDKSLGRQGEIGKQEAVKEQLESQARILQKEYEDIILRIADSGYANLESELAGLNETLERLGASKARWGQTADRLKEWKQQDVTPNQSIWDIDKFADGSISEGELERLKESLLDIQEELEEQRREADSDLRKIKKEEKDAREELKELKQGKKAYPRELEEARYELRNRLHERCGKFVNVQILADLLDIKDERWHNAIEGYLGSNKLLLVVEPGYAREAMDIYQGMDRKKYYRAAVLDTEKVMEDGHQAKEGSLAEEIVAKEPYVRAYIDFFLGNVMKCESIEELREHRIGITPDCVLYHSYRLQHINPDNYTRRAYIGETSMRKRIRQLEEKCQHLQEERLPLQEMLEEIRKTMQLEMLMQPISDYLGWLSDIEQIPAKERRKKQIVEKMQRLKEESVDTWNRQKEEIQRQQEDKKAQIDQVQKDIWNNQKDIERFREELIQSESALVQQKQKTVENPEYEQEFQEYLAGKKSSNYEYLKRQRIAERYPKQEREEQAYQKLVDIRGEYLRNYPNRTYSAAIKNNEAYDKLLNTLQCDDLESYRESAKEQARQAVEHFKDDFIFKIRSAIREAYQRRDELNRIISRLDFGKDKYQFVITKNKGADGKYYKMFMDDSLQINPSQLTNTIDNQLNMFTMEHEDQYGDLMNELINIFIPPENATKEELDEAKKNMDKYADYRTYLSFDMQQIVKGDKDMTIGLSKMIKKNSGGEGQNPLYVALLASFAQVYRINLSPKIHRSPTIRLVVLDEAFSKMDAEKVASCISLIRGLGFQAIISATNDKIQNYLENVDKTFVYANPNKRHISIQEFERKDFGELKD*
GCA_022845815.1	AP025569.1	16	wadjet_type_I	AP025569.1_30	JetD1_00005	JetD1	38171	39409	+	AP025569.1_38170-39409(+)_1	MYIVDKIINKCEKSSRDWRSGASGRRTIQIMQSDYDRCGKSVLISEVKELEFRGLIEIEKWVTRGSDVDIIAFRVEKLDKFYELAKSEGRMVWPKQERVDYYRGMLEAELGKGIEKNWIREYYRYLISRLDKGNFPKDVEKLELYTCCLRGIDELEEPVYKRIFSKKYLNNSKKFEKEVQGHLISVAKKYWDEIEEDMDDKTVLSQLLLEEYAQELEMKGPLRLIIESGGKMQSEEGTEIEGETPPDQEIDISAFIYGVTLNSAMLKYSRIAPKQPDIRRIITIENKANFVSVPYDPHTLYIFSHGYFSPKEREFLKKLAYILNEEDVGYYHSGDLDYGGIKIYEYIKKRIFPELRPYLMDVETYDRYLEYGEEAPESVLKKIKTVGLPEFQGLIGRMLETGLMIEQESFLI*
GCA_022846155.1	AP025586.1	1	DMS_other	AP025586.1_22	PbeC_00022	PbeC	19016	21769	-	AP025586.1_19015-21769(-)_1	MIFTKLTLNNFKSYGHEVIKFGDGITVIVGENGAGKSTILEAISFALFKQHTAKKIDDLVRNGSDENMYVDLEFVSNGKEYKIHREKTKSGLKSTLLKKTTSKGQFIPSCAGDKEVANEIQSILDIDSDLFLNAIYIRQGEIAELVDKTSSEKKQLIGKLLGLDSLEKAWKNLQPIISNYEKTQSELKGKLFSSEELKEEYDHKKALLGSLKEKGLDLEKQIEEVKEMKAEKQNEKTNMEREKEIFDNFNNNLDAEKKRLESLENDKRTLQDNLDEIKKAEEQIARLEKFVKKLPLYLDFEKSVTSIQQLELDKQKIEKDLDSIATQEELLVTKKEGYNKFLAADEQIEKLNNQKINLEKELATLTQLEKDKKQLLKSIEGNRNEIERFFSVTKDNLYDNGLSQDILTDVDNFTQLEEVTDNFSEEVSNKVKDLSLEIISKNEEIVKFKQAIETAQKPLDELGDVENKCPVCQSDINPQKKNELIDSYNNEIKINEKSIEENKENIRLLNKNKDSFEEKYNRLQELSKDIIGYKNKFDNLEKDLVRLNEIDDGLESKEYTNTKLGELILDISKEKVGREENKEDYDAYIKSKGALDVLSSKTELQYKLNQVNNEVDVHVKNIKLAIDQDPHLSGDMSTADLQARITDLKNKEEEFNQLKGFVQNKKALESQLISKKDDIGVSLNQIEILKNKIEASVYDKEKYEKVIYFYEVYERRYDEFAGELSEIKGQAKELIANVNVLAEKILTNYKFQQEYKNTTDYIDLLNHIRTLYSKNGIQKELRNRSRPLIQKYTKDFFDEFNFNYSDLTLDEDYEVTVFGPEGEASMSMVSGGEKIAIALALRLGITKAKAKGDLDTILLDEPTIHLDSFRRHELINLLKDMTVLPQMIIVTHESQLENAADNLVKVEKNNGISKVSN*
GCA_022846155.1	AP025586.1	1	DMS_other	AP025586.1_24	mads_8	mad8	23119	24630	-	AP025586.1_23118-24630(-)_1	MIIGRCIGEISLLEVDFISNSMPQVGEYVSIRYDGKNVLGMIENLVRGNVALNSEIYDVDDIETITQVSGNDLYVKGKVRLLGDVDDNLKLPRIPAPPGTPITKADDEILKKVFNLKNPLKLGTLVNQSDVEVNVDVNSIMNRHLAILAMTGAGKSNTVSVLIDGLLKYNAPVFVFDMHGEYVDATFTNGEVNVIEPVINPIYMSFSEIKNLANIKGSAHIQERYFRKAFKEAREVISSGGSSSRDFLEIIFVILEGWYNDETRSSNEKNKIMDVMNKVEDLREKYDNLFNINKGNILGTIQIGKANVLDLSQADESIAEVLVSHVMRNSLQYRKNAVHKTSNKTLDFPVFYILEEAHILAPNKRDSNSKFWIQRVAREGRKFGLGLCLVSQSPKTVDHDALSQMNNMIILRLVEPEDQRHVQSASESLSGDLVKQLPSLNVGEAILTGLMTNVPTLVKIDEFKGRRHGGDLDVVSILANFKEDEAEEIKKQEEDSFNLGYDY*
GCA_022846155.1	AP025586.1	2	DMS_other	AP025586.1_592	PbeC_00041	PbeC	590558	592540	-	AP025586.1_590557-592540(-)_1	MIVKSMTIENFRPYKGPLSIDFARGEKNVTIIQGRNDMGKTSFINAFTWCLYDKEPFRDEGIEGRCNQLALDEVNIKDEVDVKVEMFMEDSSGRNIRIIRKQTFIKTSDMASRSKNNSELIIYRDDGLNEVKIENPDKYIKNNLPESLQEYFMFTGEKLTQFFKKDQELVKKGVYTLYQLDLLENINIQAKKWETYFSNKFRKINPKLSELKNELSQIIEDEQNDKILLRQNREHIKTLEIEIKTLYMEIGSSGADANEIRKDIENLNDEKRSLKYDLEGIQKEYSALISDNFSHIMAYDLLKNLEKWAEFEEKSENEKDIPFVISDLKKLLKNKECVCGASLEKHTDQYKHIEHLIEYLEETSNESGLKIENIIAELLNVSGNVLARYPTNFSVDLSAKKQKIREVRQDIKTKEIKIEGLKTRLDNLDIDAIDELNKEINEKQKLIKTLTEDNTILTENLKTYPIMINELNNLISQAIEEEGVKDDISDKMDFCEEIKLISNKIHDELAVNIYQTLSKVVTDEYNTIHWKPDYKKIIVDQDFKVLVEKSRGNIVSATDPSTGSRNVLALTFMAALNSLSGFVLPQIIDTPIASLDLEMRSEVAKALPRYMEGKQMILLVMNSEYAGEFKTNIKKFVGYQYILDYVGSEGEGQTIIKEFD*
GCA_022846155.1	AP025586.1	2	DMS_other	AP025586.1_595	DrmB_00006	DrmB	595398	597203	-	AP025586.1_595397-597203(-)_1	MDDFKVPFAAYSALFRAVNNSMFINDKLSNKIVWMSNGNKEVNMEIFNEKRLKSILFKEIKSLYNDRINFHDLNLARLGEGDINNFLIERFYLVEDNDYGYSGLYEIFPKTFRCEKCDDFRIFQNEKEWAEFDVNKCRVSGCDGSYTQVPFVGFCETCGEISSIFHNCENHGHEHLKLIRKDINAPGTWKIRCTECNNEMDMMNFCNHRKHTLSDKDIRKLKPINVNQGGIFRSIVKTTIDIADYGESKDIDIILLGAYLHYWDKYFDEESDLYDEEIIEDVVYYLDMLEKYSSERDRRKAVRRGINPEVFEEGEKIKKDVDNLKEEYDFSYSELNDYFILKKRFSEDEENQNINFYDIVKDNEKSLKEYVKFKREIGIEEITYIPDIHIISSSIGVIKGINRSDENIVPHFEPHWKSQKDKDTFRAFSFPFETEGIMFDLDKEKLVKWIFDNSNKEWDKNISAEEFLFELDECSQEYKNLKTLIHTFSHILINRSSLYTGLNSDSCGELLFPKAGAFLIYSTSNINIGGFSFVFENSLFEWFNNVKLEVNDCVFDPTCIDEHGACFSCVYLPEFVCSHFNDFLDRDVFLGENRFKKGYWE*
GCA_022846155.1	AP025586.1	2	DMS_other	AP025586.1_596	DrmA_00002	DrmA	597205	598638	-	AP025586.1_597204-598638(-)_1	LCKRGHGFIPHNDKCDVKFASKLSCKETGSECNVDFDIGPTLIIQDEMHLIREGFGTIDSHFESLIETMKSEFSNGVNFKNIVMTATVTGAKTQIKHLYHKETRIFPPALESSDGNNFFFETLKEGNNTINQRQIIGLKQNAYSTMLLLVILRYVSEFIKKVEENLIKFAEDNDFSVDELSKVIPYYKNLLTYHNRKQDVHKMSYNILDLVNSYPSTYNLVPNNLTGDDNLDHIRETINNVTHFQDKEENNDKLSLVSATSIVSHGVDIDAWNIMAFEGMPRNTSEYIQALSRVGRKHFGIVFVLYDYMKIRDVSFYQNFTEYHEILDDKVETVPLARWTKLGFKQTFTSLFCAGVLNYMSDLLEKPIYTVEEFNRVFADDENRRLLINFIKRAYISNSDMLGADYFDETIEGEAIERIEYLANYSGSFMNYFPNALKDCSHNKYYKTQFGMRGIQDSIAFCPVNKDLKFRKNIGGK*
GCA_022846155.1	AP025586.1	3	DMS_other	AP025586.1_1472	mads_3	mad3	1546722	1549613	+	AP025586.1_1546721-1549613(+)_1	MTKDSKKQIIIKGAKEHNLQNIDLTIPRDEFIVITGLSGSGKSSLAFDTIYAEGQRRYVESLSAYARQFLGQMKKPEMEYIEGLSPAISIDQKTTKENPRSTVGTITEIYDYLRLLFARIGTPHCPKCGKEISHQTLGQIGDNIIEEGEGKKIHILAPVVRDKKGQHKDVLDDLRNKGFVRARVDGEVRDLEEDIDLPKTYRHSIEVVVDRLKIRKDVDFKRRLVDSLETASEFADGLINVLFSDDGRDYEKKYSEHFACVDCGINFEELTPRMFSFNAPQGACPECNGIGVKMEIDPDLIIPNKNLTLNEGAVTPWAKSNKKENYYHQMLEAVSKHFNFSMDTPFNELTNEQQDIILYGCDDKIPFSFKRRNKSYQVNRQFEGVIPRMERLYIETKSNYSRKYISKFMSDRKCHVCHGKRLRPEVLAVTVGGKSIADVVEMSIKDSYQFFLNLELTDREQFIAKEVLKEIRQRLKFLVDVGLDYLSMARSSGTLSGGEAQRIRLATQIGSGLVGVLYILDEPSIGLHQRDNVKLIETLKRLKNLGNTLIVVEHDEETILSADYVVDIGPGAGEHGGKVVACGTPEEIMESHESVTGQYISRRETIPIPQTRRSGNGESLIIRGARQNNLKNIDVEIPLGKFTCVTGVSGSGKSSLINEILYKGLSGKLNNKFTFAGDYDKIEGVSNIDKIIAIDQKPIGRTPRSNPATYTGVFTDIRDLFAETPEAKARGYKPGRFSFNVKGGRCEACSGDGIVQIEMHFLADVFVPCEVCGGKRYNEETLDIRYKGKNIYEVLEMTVEEALDFFEHIPKIHKKLKTLLDVGLGYMKIGQPATTLSGGEAQRIKLAKELSRSNTGNTLYILDEPTTGLHFADIKRLLSVLARLTDAGNSVVVIEHNLDVIKTADYIIDLGPEGGDGGGKVIATGTPEEIAKSGTYTGEFLQKILSENITPYAKQLVKEKMSK*
GCA_022846155.1	AP025586.1	3	DMS_other	AP025586.1_1474	Shango__SngC	SngC	1550626	1553217	+	AP025586.1_1550625-1553217(+)_1	MIILKKIKKQWKLYPIGSPKGALNNKREPEYVGTVKFKKYDDSIAISRFVADYNYSDSSNLSEKLVPPQEVIKLLRSQAVFLATRDDEVEDYLKSLNIKVRHTRVCDFCAFEGNITIVNSEFSYKHNNQLICEQCAYETIKREIKLQGFDKKIFRNLKDILDKTGNLEKTLSVLSPKFDPLSNRNLTLFDRVDTKSKYKIPDVSMKRLKIPHKFRDILIKNGNKKLLPVQYLAIKEGLLKNQDLLVVSATGSGKTLVGELAGITKAMKGQKFIFLTPLVALANQKYRDFKRKYKKLGLKVAIKVGRNRVKAKGELKLPDSDVKDADIIVGTYEGLDYLLRNGNSALLSNLGVVLIDEIHMIDDEDRGTRLNGLIKRIKHLYPHSQIIGLSATVKNPEFLAGEFNMKLVEYSQRPVPLERHLVYIRSESSKHHIMQKLAKKEFNTKSKKGYRGQTIIFTNSRRKTHKIANFLQNKKVNAAAYHAGLSYYKKEKIEKDFDRGKISVVVTTAALAAGVDFPASQVIFDSLVMGNKWISPNEFSQMLGRAGRPSYHDRGIVYLLPEVGHDFDGESEEAKALDLLESDSEDVFIEYDEESSYEQILADISSRSIKTTDELNKFYKNINIPVDIRTAINEMEDLGLIDIVGNKLNITKYGRAVSVSFLSLEDADYIKKSIDDRGYLKVYLRKSPYYKKKDKFNKLRVKILAIGLQLEMFENAYLSSVVHNQIANALKIKFSTRLFAESTLDIISSGEAISKLDKKFQDALINIQSDFLKCKCEDRPFCDCLQKGISEVIINERLKGKDPIDISNKLFRKYQIQVYPGDIFSWLDSYVKNLDAIKRIAKAFNRKKVEREAHRLIKAIENG*
GCA_022846155.1	AP025586.1	4	HEC-06	AP025586.1_432	HEC-06_WP_081759119.1	HEC-06	432993	434732	-	AP025586.1_432992-434732(-)_1	MSKLNIDQKTVKELFSAKKTKFLIPDYQRPYAWGEDECQTLWEDLFNFSFPENNCDNFDSESDEYFLGPIVTFKNDKGDMEIIDGQQRLTTLMLLLRAFYDKFKNMKDDKSEKTREQIEACIWKTDEFGYVNTEELKINSEVATDKDKDEFLEILRTGDVTKGKSSYAKNYKFFQDKIKEFTEEYVSYTPLLPLRIMQNCILLPIEAESQDTALRIFSTLNDRGKPLSDADIFKAQFYKYYSDKGEKESFIEKWKALEVLCNSIFPSSSGSALDEIFTRYMYYERAKQGIKQTTTEALRKFYEREGYKLLKNDETFENLIDLANFWNDIYDQNVERFSEDVLKRLYVLNYAPNGMWTYFVSVYYIANRDAEGMLDDNEFYNFLSKITAFIWAYAVTNPGVNALRTPLYPEMINIVNKQPVKFEEFLFSPEQLENKFRNFDFKNQRPITKSMLTWWAFQEPEQECLPLEKTIEIEHIYPRNRQKIEQGLTNPNNMESLGNKSILEKKINIRASDYRFSDKIKYYQGFTTNKGKKEGTAIKELINLSKSVTDFSETDIGQRETKIILEFIEYLKDNGLLKN*
GCA_022846155.1	AP025586.1	5	PDC-S01	AP025586.1_1421	PDC-S01_WP_076465573.1	PDC-S01	1473357	1474643	+	AP025586.1_1473356-1474643(+)_1	MKKYLPRYTDYELKESLEYMGAVLITGPKWCGKTTTAKQQCNSLKELQHPVYGKSYLKLADTNPIELLKGEKPMLIDEWQMAPELWDAVRYLVDESDEDGLYILTGSTIVDESKIMHSGAGRIKRIVMRPMSLYESGESTGAISLMDLFNDEDLNIDGITSNLSISDLIFAACRGGWPESLNKKTKKQQLAIVANYIDIICNSDVSKIDGVRRNPQKVKAILKSYSRNISTLATKKTLMKDIKTEYGDISAPTYNSYIDALERLYVIQNIHGWSPNIRSANTIRKSSKKEFIDPSIAVASLNLTPEKLLKDFETFGFIFENLCVRDLLVYSSSVNGEVLYYNDDSGLEADCVVYLSDGRYALIEFKLGNREIDKGAENLLKLKKLIKNSVKNKKIDLEEPSFLAVITGGEMAYTRADGVKVIPIGCLR*
GCA_022846155.1	AP025586.1	6	PDC-S01	AP025586.1_175	PDC-S01_WP_163212389.1	PDC-S01	180149	181603	-	AP025586.1_180148-181603(-)_1	MNELQNKYIRNQILSVPMKLNQELTHKDKKFNKRSDYDNIIKYIDNFLEGDNINRFLVLPGVRDVGKTTLLFQVYEYLLKERGISPENILYFSCDRLKKIGNADIFSVVNSYLETYHNSIIETLSKPVFILIDEAQYDKEWALNGKLIFDGTKNIFMIFSGSSALKLSYNPDAARRLLNIPIYPLTYSEHLKLKYGNFKNDISESLIQMIFDGNVQNIAELERRIINIYSSFSNYDMSEWKNFLEFGGFPSSFYQNTNDITKKIVDMVDKVVTTDMANIEGINNDTQYLAFQILNFFAFQNPGEVSKGSLSNHFDAKIALVTKVLNILEKTQLIFHIEPFTSSVKRTTKPYEYFFATSSLKHNLILNIGNATFEDETAYMGKLLETYVASSFHDLDNKNHINYKIYYDDSNKKSSGKNVDFIVQRGLEKPIPIEVSCGKKDKSQIKRAISTYNSSHGIIISNTKSNIVKEDNIIYLPPETFAFM*
GCA_022846155.1	AP025586.1	7	PDC-S01	AP025586.1_422	PDC-S01_WP_163212389.1	PDC-S01	425278	426729	-	AP025586.1_425277-426729(-)_1	MNDKTQLILNFINESSSNMPYVLKDKLIRDGKKLKYRFEFEEIKNSIDEFIEGNELNRFIVLPGIRGVGKTTLLYQAYYYLLNEKHILPNQIIYLSCDDLNNIVDCNIREIVDIYLNNQFNTQLRLLDKEIFLLIDESQYDKNWSMSGKIIYDRSEKIFMVFTGSSALNLEYNADAARRMFKRVVTPLNYNEHLKLKYDYSNINLGNSLVSLILNGEEQNAIKYENEMNRDLINNIKYNFNDWDEYLKYGGFPILARKINFRRLSTNIVDMIEKVVNTDMVAIKNFTFENQTNSNRILRYLALQNAGNLSQNNLAKYLKTSQANVKNILDILEKTHLIFSIEAYGTSSKRMKKTKKYYFATSSIRNALSENSGNTINDIKQYEGILLENHVASILFNFTQRGNDCFTLYYDANKKRNVDFILQRDFKNPVPIEVGRGRKDKKQITHAINSYGADYGIIISDTTTNIEKHNNIIYVPPKTFSFL*
GCA_022846155.1	AP025586.1	8	PDC-S01	AP025586.1_580	PDC-S01_WP_067088819.1	PDC-S01	583215	584429	-	AP025586.1_583214-584429(-)_1	MIKRELYLEKIRRLINTEPIKIITGVRRSGKTYLLHSIKEELIERGISKENIFLISFESQKYNKIQNFMELDVCVNNLIKNTSGKIYLLFDEIQNIVSWEKSINSYRVDFDCDIYITGSNSELLSGELATLIAGRYFHIDVYPFSFKEFLQYKKEINSIDVKNKELQLFNEYVKYGGMPSLQQVQDIDKFSYLEDIYSTILLKDIISRHNLRNAEILNRILTFIISNMGQPVSANGISKYLKHENLKVSADTVLNYLSFSKNACFIHEAKKENLKGKKVLKTNGKYYLVDHGFNQAIIGKDMENTGQILENIVYIELLRRGYDVKVGDINGREVDFVCNKADRKIYIQVTYLLSGKETVKREFGSLRAIGDDYEKYVLSMDNLDFSNTGIKHMNIIDFLKNDII*
GCA_022846155.1	AP025586.1	9	PDC-S01	AP025586.1_764	PDC-S01_WP_067088819.1	PDC-S01	785787	786992	-	AP025586.1_785786-786992(-)_1	LIKRKFYLEKIVKLIDTEDIKVITGVRRCGKTVLLKQIIDELENRGIASENIIYMSFESSKYKNIRNDDDLDEFIFSKTNNLNGKIYLLFDEIQKVKNWEVSLNSYRVDLECDIYITGSNSQLLSGELATLISGRYISINMLPFSFKELIQYHDEMHENIDEIKLFEQYLSYGGFPGLLNYENEEKEKYLYDLYSTIVLNDILYKNKVKDLDLLERLMEFMISNIGQLFSANSISKYIKNENRKTTPHTIINYMDYARNAFIFYQIKRENIKQKRKLLISDKYYLVDSGFYFIFNGSTQRNWGQLLENIVFLELIRQGYSITIGKIQDLEVDFVCRKANQIKYIQVSQSILDENTRKREFKSLEKISDSYPKYVISMDSFDFSANGIIHLNIIDFLKSENF*
GCA_022846155.1	AP025586.1	10	PDC-S01	AP025586.1_1600	PDC-S01_WP_067088819.1	PDC-S01	1692351	1693829	-	AP025586.1_1692350-1693829(-)_1	MSVKKITNYLKKLIKMEIETQSYITNLLKTNPKIVENNLNYNDKKFNKKKEYYQLKEHIDTFLEKESDDRFFIMPGLRGVGKTTIIYQLFSYLLNEKQIPKNRILYLNLENLKDVPNFNIKEYIDVFLKDVNEAYPTVKNQVFIFVDESQYSKNWASLGKIIFDEDKNVFMIFTGSDALNLEYNNDSARRSLKKEIYPLNFAEYLYLKYDINYPDMLSETFRDMIFTGKVKESQKIENRMYNQNLINLNQNYLKEWEYYIQYGCFPFTLNRTEESIVQLTLDMKDRIIEKDLDIITSFTTPIRLATYKLINIIAMSKPSELSSNKLSNILNISKTSIQSIFHALEKTHLLFHVEPYGSCVKRQRKSWEYYFLTSQIKASIYIKNGLATQNPKEYIANLSENLVAASLFKLQQNRDFGIFYDPEKGGVDFLLNTIMGDIIPIEVGIGAKNTKQVKKAISRYNSDYGIIVSNRSSRIQKEDNIISIPLSTFSFM*
GCA_022846155.1	AP025586.1	11	PDC-S01	AP025586.1_1671	PDC-S01_WP_067088819.1	PDC-S01	1757431	1758618	-	AP025586.1_1757430-1758618(-)_1	MIKREHYLNQIIDLIDKDIIKILTGVRRSGKSVLLQQVINHLKNNGIKEENIIFIDLESPDFLSYSTINDLNEYIKSKSNKTDKYYLFFDEIQRIEGWQRLVNAYFSLDNFDVYVTGSNSKLLSGEFATYLTGRYINIKIFPFSFVEYLEYNKDSNLSKKELFMDYLTFGGFPASFELDNKIQYLNDLFDSIVFNDIIKRFDIKNVDLLIRLTHFLVSNIGQLVSANSIVKYLKKDRINVSVNTVYNYISYLEEACLIYKVKREDLIGKKILNHLEKYYVVDLGFRESILKKDLDIGQSLENIVYFELLRRGYEVNIGKYNTKEIDFICRKGSEKIYIQVTYILANEEIHKREFDPLLKVNDNYPKYVLSLDDFDMSYMGVKHLNIINFLTGNEI*
GCA_022846155.1	AP025586.1	12	RM_type_II	AP025586.1_600	MTase_II_00115	MTase_II	602650	603909	-	AP025586.1_602649-603909(-)_1	MDKTVVELFAGVGGFRCGFNNVKLEDNEVIEEDNWDFIWANQWEPSTKSQAAFDCYVERFGKSENHVNEDICKVDKNIIPDHTLLVGGFPCQDYSVARSLSNEKGIEGKKGVLWWEIAEILEVKNPPFVLLENVDRLLRSPSSQRGRDFGVMLRTFLNNGYAVEWRVINAAEYGFPQKRRRVFIFAYHESTKYYEKMSKSSDEHLIYSEGIFAKNFPIKDSKLDFGSSKISQDVFKDVVDVSDNFEFHFFNSGVMRNDLISTYKTEPVDCSDIVTLGDIIEDGEVDSKYFLLDEKLEKWKYLKGSKRIERKKPNGETYCFAEGNLSFPDKLDVPARTMLTSESTTNRSSHVVEDKFSGNLRTLTPIEAERIQMFPDNWTNIESKAMTERRRYFMMGNALVVGIVKRLGEAISEIVDNEL*
GCA_022846155.1	AP025586.1	12	RM_type_II	AP025586.1_601	REase_II_00155	REase_II	604031	605431	+	AP025586.1_604030-605431(+)_1	MKFKTEKELLKYTSKIDGKTFEEIDSKNLLKNTNPKRQKGILGQIVETGFYKYDLNNKSNADFENLGIELKVTGYKQNKNGSISAKERLVLSKIDFNKIINETYESSHLLEKCKKMLIIWYLYEPKKEAKDYVITHHQLYDMNKDEYIFKSDFELIKEKVLNGKAHELSEGDTSYLGACTKSATSKDRTTQPFSDIPSKPRAYSLKNSYMTGILRNSIKSKITLNIEQSKLNLNHDFEIDNSHGNLEKIPRFKTIEEYITAKIKPYIGKTQLEILREITGKTYAEKIPKQISKMISDILIGKDNELYKKDELFTKTNYIIKNLPVNGEKALERMSFKSLELNDFNDNWEDSYWKNYFEEVTLITICYEGKSGSKNGYRTLKEVKKITFNDDDLDSFEKTYNLVKKTIDTQNTELLPKPKSFDNQKLVVAPKGVKGDDAYNNFLKQNKTKVAFMLTKELLNEKLKNQ*
GCA_022846155.1	AP025586.1	13	SoFic	AP025586.1_440	SoFic__SoFic	SoFic	440151	441170	+	AP025586.1_440150-441170(+)_1	MFEPQFTYTDKIVNYIAEIASAKEVISNAKIIPLYDTQLKQEALIRSSHYSTSIEGNPLNLDEVETLIKNNQEPTTKAEREVLNYFNVLNHLDQYSDEIITSDTILSVHKDLTKDLLRNPEYEGKFRDTRVFIGNLHTQKINYMPPDAYKVPGLVDDLLDWLNNSADEMYPVIIAGILHYELVRIHPFVDGNGRTSRLMATLILSVHKFNINNYFTLDEYYNQDRRAYVDALNSADKNHDLTNWLEYFCGGVLYSINKVKSEVLKLAEITSKYDNTIQLTPNEISVLTLLEEKGHIQNKDIQKRLNITPQASYKIIKKLKDKELIKSMGNGRNTKYLLK*
GCA_022846155.1	AP025586.1	14	cas_adaptation	AP025586.1_1635	cd09634	Cas1	1715395	1716399	-	AP025586.1_1715394-1716399(-)_1	MKLIIDGYNKTLRKKDNQIVVMEKDNEIYRISANKVSDITIMAKGHITFDALNLMAKNNIKLISINYFGQINYILESPNQNNIVLKKLQYQASENHRGLLISKEFITSKMKNQKSTIKTLNKNKKIKEVKIIENKIKQNIKDFKNFKINLNDNIFTSKNKIMGFEGIASVNYWEAVSLLLPDEINFKNRNQKPENDVVNSMLNYGYAILASEIAKNIVTLGLDPYCGLLHADLKRRQSLIFDLIEEFRQQIVDKTVFKLINTNQINETNIDKRNNSLKLESRKLLAGEIMAKIHSDLTFENEKVTYAKIIENQTKKLVKSLLNNTEYSGFYLNW*
GCA_022846155.1	AP025586.1	14	cas_adaptation	AP025586.1_1636	mkCas0128	Cas2	1716396	1716680	-	AP025586.1_1716395-1716680(-)_1	VIKLKILVLFNLKFKKDILKLERILNYNAFKQISEKTYIGNLDNNEILILKEKISKIPDENGFIIIIPICGACYNKITYFGKEINLEEEKYKIL*
GCA_022846155.1	AP025586.1	15	cas_type_I-B1	AP025586.1_60	Cas2b_WP_014295803.1	Cas2b	62494	62754	-	AP025586.1_62493-62754(-)_1	VYLVVVYDVNVERVNKVHKYLKSYLHWQQNSVFEGKINKSQYNKIFMELKELVDEEEDSIIIYKFPYKYLDKKVVGIEKNPISFIL*
GCA_022846155.1	AP025586.1	15	cas_type_I-B1	AP025586.1_61	Cas1b_WP_142933338.1	Cas1b	62754	63725	-	AP025586.1_62753-63725(-)_1	MKNPLYITSHGILLRKDNTLFFVKEDIKQQIPIHAISEINCHGKVTVKSGAASFLMKEGIVVNFFNKYGFYEGSLYPKIKLNSGLVVVKQSEHYLNHDKRIYIANEFVEGIKHNVLKTLKYYSKKGKELDEYIDNIEKEEIKGDISQIMSSEGRIWNNFYQSFNIILRKFNFIKREIRPPTDEINSLLSFGNSLLYTTVLSELYQTYLHPSVSFLHEPSERRFSLSLDIADIFKPIIVDRTIFKLVNNNMINKKHFSKDVGVLLNDAGKQIFISEYQKKLETTIKHPTLNKKVSYKYLIRLEGYKLIKHILNDQPYESFRMWW*
GCA_022846155.1	AP025586.1	15	cas_type_I-B1	AP025586.1_62	Cas4b_WP_019267510.1	Cas4b	63734	64231	-	AP025586.1_63733-64231(-)_1	MELEDITGVMVQYYVTCKRELWFYCNQINMNYDNDDISIGKLIHEKSYSRENKEVRVDNLVFDYVKKDGCLSIFEVKKSSKLTIGAEYQLYFYLYTMSRFVSEVKGVLVYPKEKKKEELKLDDEKIKEIESILEGILHISALEKPPIAKNKNYCKKCSFYELCMV*
GCA_022846155.1	AP025586.1	15	cas_type_I-B1	AP025586.1_63	Cas3b_WP_184405015.1	Cas3b	64241	66625	-	AP025586.1_64240-66625(-)_1	MKILPYTDLMSHPNKKLENHLKNVADFSYDVFNFLEIENKELFSNISFLIGLTHDFAKSTSFFQTYLSDHTKKENTQHSFLSAIFTYYVVKNYLDKNNINFESNLSIISYIVVLAHHGNLKDITKLDDYNEKKINSKMVLKQIEDLKSSDDNLSKFYDDFEIDFFRFFDEFDEISEEITDGLLIFSFEGNIDNYFYILLFYSSLLDADKMDASESKRINRENIPGDIVDIFKKNNLRDSKDNINKTREEAYQEVNGNILNMDLNERILSIELPTGIGKTFTGVSAALKLKERINNELNFNPRIIYSLPFLTIVDQNSDTISSILNESSLNGSNFLLNHNHLSDMNYKSNDLENYDISNSKILIEGWNSEIIVTTFIQFFYSIISNKNKSLRKFHNITNSIILLDEIQSLPYKYWKIINLFFKKLAYEYNCWIILMTATQPYIFKENEIKSLVDNVDYYFNKFDRVNYNFNLDSQNFEDFKKEFVDKISNDSKNDYLVVLNTINSSKELYEFIKDYYSVMDYDIYLDDCNGICYIGDDIQLIYLSNNIIPKHRLEKINAIKESNRQSIVISTQLIEAGVDIDVDIIYRDLAPLDSLVQTAGRCNRSGNKEKGIVNVISLKNENGKSYSSFIYDSLLLNKTKEVLTSLNQISEKEFNLAAAKNYFKLIYNSGTQDDYLIKIIENLRFPEIPSNFKLIEEDIQKVDVFVVINSEAKLLFEKYNDIINNYKGFDRKNEFLKIKNKFYKYVISVDETKIGSANNLCNDEIFYIGENDVFRKYDLDTGFKPEDDENPFII*
GCA_022846155.1	AP025586.1	15	cas_type_I-B1	AP025586.1_64	Cas5b_WP_048038568.1	Cas5b	66603	67313	-	AP025586.1_66602-67313(-)_1	MTEKLLAFDIWGDYAYFRRGYTSTSTISYPFPSRTTIAGLVSGILGLEKDSYHDLFNENNSKIGLRILNPIKKININLNYINTKEGFLLSDIKSNPRVQVQAEFLKDVKYRIYVSLSDNQYMDELFSLLNEHKSVYTPCLGISECIANFNLVYDDLLKLNKQNGTNVDINSILLKNKYDLLIEPKKKYGVVKSPGFMDSDRVVYKFLEHYYEENGNSIKIKQGEYYKVGDENIALY*
GCA_022846155.1	AP025586.1	15	cas_type_I-B1	AP025586.1_65	cas_Csh2	Cas7b	67323	68291	-	AP025586.1_67322-68291(-)_1	MNRSEILFLYDIADANPNGDPLDDNKPRLDEENEINLVTDVRLKRTIRDYLHDFKNQELFIKEIKDKDGNIQDAKQRAADFFDADKKYGAIDDARNDIKESIVSKCIDVRLFGATIPIEPKINSKKKTGSVTLTGPVQFRMGRSLNKVEIQHIKGTGAFASGGGKDQKTFREEYVVPYSLISFYGIINENAAKETNLSDDDVDLLMDGIWNGTKNLISRSKFGQLPRFLMQIEYNENNYFIGDLNNKIFITHDLEDDKKLRNISEINLNLSELLKAIIEDKDKINKINYKFDSGIKFEGYESADDLLDEFNSNGIKTEEINF*
GCA_022846155.1	AP025586.1	15	cas_type_I-B1	AP025586.1_66	pfam09484	Cas8b	68284	70083	-	AP025586.1_68283-70083(-)_1	VIRLLNAIYKLGKLYLEKEGLNEFEVLLDNKNIGAVLSIDLIEDDFGNFSYDKVSQEDYDTHKKMLYLYKKGSSRGANISPSSLITGIEKTFNSKFLKWFENNQKNNEYFKKCYDFFEDNKDNIISDLNEVYESIDVGKSNVLLTLKIFKNNQYSYLGDIDLFKESFIETSFEKFYKKGSKEIKGESCCFLCDEHKTVYGLVASALGFAFSTPEKLGNVPGNHILNQWKLLPICADCALYLAAGKNFIEKYLSFKEFGLSYYVIPTFLFDSKEGFNKLYSILKSFEKDETQNSKDEIAIENKLFRLVKKIDDIVEFKFLFYESSNSAFNILAYVESVIPSWLNKLYDAQYEISDFDFFNESNLKNIFGNKHTGNVIDLINNNEKFYKCSENDWFKKILRDFTFSFSKKIYIDLVVDVISNKKLDYKFLMNRVMDKIRSNWRNNEGYALKISVLKSLMLLVLMFKLNLIKGVESMDIDGEFSLESLLNSPDKKASFLLGALTKRLLNVQYRELGSNPFYNKLWGLSLDQKKIKKLYPMVINKLREYNIAYLELEENISKNLINSESNWKLNRDETSYFFVLGFTMPYFEKNNKKEDDLNE*
GCA_022846155.1	AP025586.1	15	cas_type_I-B1	AP025586.1_67	Cas6b_WP_069593058.1	Cas6b	70080	70787	-	AP025586.1_70079-70787(-)_1	MRLMIVFEPKEYVKYSDIDKYDVQGFIYSLLKNSSLFNNLHDIVGFKFFNFSNIFPISDFEKNTLKKLIISSPNPDFIRSLYDKLNKISTFRLNKYKMEILKIKVLRNKKSSKFISSTPIVLFEDNENNRYYSFKQNPNFDFFFNRLKDNAIKKYNAFYDDDFELESDLFSGFELVREVSVRVKKDGNSFIIIGSLWKNLEFELTNQNKDFYNFLFDNGLGEKNSLGFGFLNSGK*
GCA_022846175.1	AP025587.1	1	DMS_other	AP025587.1_498	mads_8	mad8	504001	505512	+	AP025587.1_504000-505512(+)_1	MIIGRCIGEISLLEVDFISNSMPQVGEYVSIRYDGKNVLGMIENLVRGNVALNSEIYDVDDIETITQVSGNDLYVKGKVRLLGDVDDNLKLPRIPAPPGTPITKADDEILKKVFNLKNPLKLGTLVNQSDVEVNVDVNSIMNRHLAILAMTGAGKSNTVSVLIDGLLKYNAPVFVFDMHGEYVDATFTNGEVNVIEPVINPIYMSFSEIKNLANIKGSAHIQERYFRKAFKEAREVISSGGSSSRDFLEIIFVILEGWYNDETRSSNEKNKIMDVMNKVEDLREKYDNLFNINKGNILGTIQIGKANVLDLSQADESIAEVLVSHVMRNSLQYRKNAVHKTSNKTLDFPVFYILEEAHILAPNKRDSNSKFWIQRVAREGRKFGLGLCLVSQSPKTVDHDALSQMNNMIILRLVEPEDQRHVQSASESLSGDLVKQLPSLNVGEAILTGLMTNVPTLVKIDEFKGRRHGGDLDVVSILANFKEDEAEEIKKQEEDSFNLGYDY*
GCA_022846175.1	AP025587.1	1	DMS_other	AP025587.1_500	PbeC_00022	PbeC	506862	509615	+	AP025587.1_506861-509615(+)_1	MIFTKLTLNNFKSYGHEVIKFGDGITVIVGENGAGKSTILEAISFALFKQHTAKKIDDLVRNGSDENMYVDLEFVSNGKEYKIHREKTKSGLKSTLLKKTTSKGQFIPSCAGDKEVANEIQSILDIDSDLFLNAIYIRQGEIAELVDKTSSEKKQLIGKLLGLDSLEKAWKNLQPIISNYEKTQSELKGKLFSSEELKEEYDHKKALLGSLKEKGLDLEKQIEEVKEMKAEKQNEKTNMEREKEIFDNFNNNLDAEKKRLESLENDKRTLQDNLDEIKKAEEQIARLEKFVKKLPLYLDFEKSVTSIQQLELDKQKIEKDLDSIATQEELLVTKKEGYNKFLAADEQIEKLNNQKINLEKELATLTQLEKDKKQLLKSIEGNRNEIERFFSVTKDNLYDNGLSQDILTDVDNFTQLEEVTDNFSEEVSNKVKDLSLEIISKNEEIVKFKQAIETAQKPLDELGDVENKCPVCQSDINPQKKNELIDSYNNEIKINEKSIEENKENIRLLNKNKDSFEEKYNRLQELSKDIIGYKNKFDNLEKDLVRLNEIDDGLESKEYTNTKLGELILDISKEKVGREENKEDYDAYIKSKGALDVLSSKTELQYKLNQVNNEVDVHVKNIKLAIDQDPHLSGDMSTADLQARITDLKNKEEEFNQLKGFVQNKKALESQLISKKDDIGVSLNQIEILKNKIEASVYDKEKYEKVIYFYEVYERRYDEFAGELSEIKGQAKELIANVNVLAEKILTNYKFQQEYKNTTDYIDLLNHIRTLYSKNGIQKELRNRSRPLIQKYTKDFFDEFNFNYSDLTLDEDYEVTVFGPEGEASMSMVSGGEKIAIALALRLGITKAKAKGDLDTILLDEPTIHLDSFRRHELINLLKDMTVLPQMIIVTHESQLENAADNLVKVEKNNGISKVSN*
GCA_022846175.1	AP025587.1	2	DMS_other	AP025587.1_753	Shango__SngC	SngC	766570	769161	-	AP025587.1_766569-769161(-)_1	MIILKKIKKQWKLYPIGSPKGALNNKREPEYVGTVKFKKYDDSIAISRFVADYNYSDSSNLSEKLVPPQEVIKLLRSQAVFLATRDDEVEDYLKSLNIKVRHTRVCDFCAFEGNITIVNSEFSYKHNNQLICEQCAYETIKREIKLQGFDKKIFRNLKDILDKTGNLEKTLSVLSPKFDPLSNRNLTLFDRVDTKSKYKIPDVSMKRLKIPHKFRDILIKNGNKKLLPVQYLAIKEGLLKNQDLLVVSATGSGKTLVGELAGITKAMKGQKFIFLTPLVALANQKYRDFKRKYKKLGLKVAIKVGRNRVKAKGELKLPDSDVKDADIIVGTYEGLDYLLRNGNSALLSNLGVVLIDEIHMIDDEDRGTRLNGLIKRIKHLYPHSQIIGLSATVKNPEFLAGEFNMKLVEYSQRPVPLERHLVYIRSESSKHHIMQKLAKKEFNTKSKKGYRGQTIIFTNSRRKTHKIANFLQNKKVNAAAYHAGLSYYKKEKIEKDFDRGKISVVVTTAALAAGVDFPASQVIFDSLVMGNKWISPNEFSQMLGRAGRPSYHDRGIVYLLPEVGHDFDGESEEAKALDLLESDSEDVFIEYDEESSYEQILADISSRSIKTTDELNKFYKNINIPVDIRTAINEMEDLGLIDIVGNKLNITKYGRAVSVSFLSLEDADYIKKSIDDRGYLKVYLRKSPYYKKKDKFNKLRVKILAIGLQLEMFENAYLSSVVHNQIANALKIKFSTRLFAESTLDIISSGEAISKLDKKFQDALINIQSDFLKCKCEDRPFCDCLQKGISEVIINERLKGKDPIDISNKLFRKYQIQVYPGDIFSWLDSYVKNLDAIKRIAKAFNRKKVEREAHRLIKAIENG*
GCA_022846175.1	AP025587.1	2	DMS_other	AP025587.1_755	mads_3	mad3	770174	773065	-	AP025587.1_770173-773065(-)_1	MTKDSKKQIIIKGAKEHNLQNIDLTIPRDEFIVITGLSGSGKSSLAFDTIYAEGQRRYVESLSAYARQFLGQMKKPEMEYIEGLSPAISIDQKTTKENPRSTVGTITEIYDYLRLLFARIGTPHCPKCGKEISHQTLGQIGDNIIEEGEGKKIHILAPVVRDKKGQHKDVLDDLRNKGFVRARVDGEVRDLEEDIDLPKTYRHSIEVVVDRLKIRKDVDFKRRLVDSLETASEFADGLINVLFSDDGRDYEKKYSEHFACVDCGINFEELTPRMFSFNAPQGACPECNGIGVKMEIDPDLIIPNKNLTLNEGAVTPWAKSNKKENYYHQMLEAVSKHFNFSMDTPFNELTNEQQDIILYGCDDKIPFSFKRRNKSYQVNRQFEGVIPRMERLYIETKSNYSRKYISKFMSDRKCHVCHGKRLRPEVLAVTVGGKSIADVVEMSIKDSYQFFLNLELTDREQFIAKEVLKEIRQRLKFLVDVGLDYLSMARSSGTLSGGEAQRIRLATQIGSGLVGVLYILDEPSIGLHQRDNVKLIETLKRLKNLGNTLIVVEHDEETILSADYVVDIGPGAGEHGGKVVACGTPEEIMESHESVTGQYISRRETIPIPQTRRSGNGESLIIRGARQNNLKNIDVEIPLGKFTCVTGVSGSGKSSLINEILYKGLSGKLNNKFTFAGDYDKIEGVSNIDKIIAIDQKPIGRTPRSNPATYTGVFTDIRDLFAETPEAKARGYKPGRFSFNVKGGRCEACSGDGIVQIEMHFLADVFVPCEVCGGKRYNEETLDIRYKGKNIYEVLEMTVEEALDFFEHIPKIHKKLKTLLDVGLGYMKIGQPATTLSGGEAQRIKLAKELSRSNTGNTLYILDEPTTGLHFADIKRLLSVLARLTDAGNSVVVIEHNLDVIKTADYIIDLGPEGGDGGGKVIATGTPEEIAKSGTYTGEFLQKILSENITPYAKQLVKEKMSK*
GCA_022846175.1	AP025587.1	3	DMS_other	AP025587.1_1632	DrmA_00002	DrmA	1721149	1722582	+	AP025587.1_1721148-1722582(+)_1	LCKRGHGFIPHNDKCDVKFASKLSCKETGSECNVDFDIGPTLIIQDEMHLIREGFGTIDSHFESLIETMKSEFSNGVNFKNIVMTATVTGAKTQIKHLYHKETRIFPPALESSDGNNFFFETLKEGNNTINQRQIIGLKQNAYSTMLLLVILRYVSEFIKKVEENLIKFAEDNDFSVDELSKVIPYYKNLLTYHNRKQDVHKMSYNILDLVNSYPSTYNLVPNNLTGDDNLDHIRETINNVTHFQDKEENNDKLSLVSATSIVSHGVDIDAWNIMAFEGMPRNTSEYIQALSRVGRKHFGIVFVLYDYMKIRDVSFYQNFTEYHEILDDKVETVPLARWTKLGFKQTFTSLFCAGVLNYMSDLLEKPIYTVEEFNRVFADDENRRLLINFIKRAYISNSDMLGADYFDETIEGEAIERIEYLANYSGSFMNYFPNALKDCSHNKYYKTQFGMRGIQDSIAFCPVNKDLKFRKNIGGK*
GCA_022846175.1	AP025587.1	3	DMS_other	AP025587.1_1633	DrmB_00006	DrmB	1722584	1724389	+	AP025587.1_1722583-1724389(+)_1	MDDFKVPFAAYSALFRAVNNSMFINDKLSNKIVWMSNGNKEVNMEIFNEKRLKSILFKEIKSLYNDRINFHDLNLARLGEGDINNFLIERFYLVEDNDYGYSGLYEIFPKTFRCEKCDDFRIFQNEKEWAEFDVNKCRVSGCDGSYTQVPFVGFCETCGEISSIFHNCENHGHEHLKLIRKDINAPGTWKIRCTECNNEMDMMNFCNHRKHTLSDKDIRKLKPINVNQGGIFRSIVKTTIDIADYGESKDIDIILLGAYLHYWDKYFDEESDLYDEEIIEDVVYYLDMLEKYSSERDRRKAVRRGINPEVFEEGEKIKKDVDNLKEEYDFSYSELNDYFILKKRFSEDEENQNINFYDIVKDNEKSLKEYVKFKREIGIEEITYIPDIHIISSSIGVIKGINRSDENIVPHFEPHWKSQKDKDTFRAFSFPFETEGIMFDLDKEKLVKWIFDNSNKEWDKNISAEEFLFELDECSQEYKNLKTLIHTFSHILINRSSLYTGLNSDSCGELLFPKAGAFLIYSTSNINIGGFSFVFENSLFEWFNNVKLEVNDCVFDPTCIDEHGACFSCVYLPEFVCSHFNDFLDRDVFLGENRFKKGYWE*
GCA_022846175.1	AP025587.1	3	DMS_other	AP025587.1_1636	PbeC_00041	PbeC	1727247	1729229	+	AP025587.1_1727246-1729229(+)_1	MIVKSMTIENFRPYKGPLSIDFARGEKNVTIIQGRNDMGKTSFINAFTWCLYDKEPFRDEGIEGRCNQLALDEVNIKDEVDVKVEMFMEDSSGRNIRIIRKQTFIKTSDMASRSKNNSELIIYRDDGLNEVKIENPDKYIKNNLPESLQEYFMFTGEKLTQFFKKDQELVKKGVYTLYQLDLLENINIQAKKWETYFSNKFRKINPKLSELKNELSQIIEDEQNDKILLRQNREHIKTLEIEIKTLYMEIGSSGADANEIRKDIENLNDEKRSLKYDLEGIQKEYSALISDNFSHIMAYDLLKNLEKWAEFEEKSENEKDIPFVISDLKKLLKNKECVCGASLEKHTDQYKHIEHLIEYLEETSNESGLKIENIIAELLNVSGNVLARYPTNFSVDLSAKKQKIREVRQDIKTKEIKIEGLKTRLDNLDIDAIDELNKEINEKQKLIKTLTEDNTILTENLKTYPIMINELNNLISQAIEEEGVKDDISDKMDFCEEIKLISNKIHDELAVNIYQTLSKVVTDEYNTIHWKPDYKKIIVDQDFKVLVEKSRGNIVSATDPSTGSRNVLALTFMAALNSLSGFVLPQIIDTPIASLDLEMRSEVAKALPRYMEGKQMILLVMNSEYAGEFKTNIKKFVGYQYILDYVGSEGEGQTIIKEFD*
GCA_022846175.1	AP025587.1	4	HEC-06	AP025587.1_89	HEC-06_WP_081759119.1	HEC-06	93900	95639	+	AP025587.1_93899-95639(+)_1	MSKLNIDQKTVKELFSAKKTKFLIPDYQRPYAWGEDECQTLWEDLFNFSFPENNCDNFDSESDEYFLGPIVTFKNDKGDMEIIDGQQRLTTLMLLLRAFYDKFKNMKDDKSEKTREQIEACIWKTDEFGYVNTEELKINSEVATDKDKDEFLEILRTGDVTKGKSSYAKNYKFFQDKIKEFTEEYVSYTPLLPLRIMQNCILLPIEAESQDTALRIFSTLNDRGKPLSDADIFKAQFYKYYSDKGEKESFIEKWKALEVLCNSIFPSSSGSALDEIFTRYMYYERAKQGIKQTTTEALRKFYEREGYKLLKNDETFENLIDLANFWNDIYDQNVERFSEDVLKRLYVLNYAPNGMWTYFVSVYYIANRDAEGMLDDNEFYNFLSKITAFIWAYAVTNPGVNALRTPLYPEMINIVNKQPVKFEEFLFSPEQLENKFRNFDFKNQRPITKSMLTWWAFQEPEQECLPLEKTIEIEHIYPRNRQKIEQGLTNPNNMESLGNKSILEKKINIRASDYRFSDKIKYYQGFTTNKGKKEGTAIKELINLSKSVTDFSETDIGQRETKIILEFIEYLKDNGLLKN*
GCA_022846175.1	AP025587.1	5	PDC-S01	AP025587.1_99	PDC-S01_WP_163212389.1	PDC-S01	101903	103354	+	AP025587.1_101902-103354(+)_1	MNDKTQLILNFINESSSNMPYVLKDKLIRDGKKLKYRFEFEEIKNSIDEFIEGNELNRFIVLPGIRGVGKTTLLYQAYYYLLNEKHILPNQIIYLSCDDLNNIVDCNIREIVDIYLNNQFNTQLRLLDKEIFLLIDESQYDKNWSMSGKIIYDRSEKIFMVFTGSSALNLEYNADAARRMFKRVVTPLNYNEHLKLKYDYSNINLGNSLVSLILNGEEQNAIKYENEMNRDLINNIKYNFNDWDEYLKYGGFPILARKINFRRLSTNIVDMIEKVVNTDMVAIKNFTFENQTNSNRILRYLALQNAGNLSQNNLAKYLKTSQANVKNILDILEKTHLIFSIEAYGTSSKRMKKTKKYYFATSSIRNALSENSGNTINDIKQYEGILLENHVASILFNFTQRGNDCFTLYYDANKKRNVDFILQRDFKNPVPIEVGRGRKDKKQITHAINSYGADYGIIISDTTTNIEKHNNIIYVPPKTFSFL*
GCA_022846175.1	AP025587.1	6	PDC-S01	AP025587.1_347	PDC-S01_WP_163212389.1	PDC-S01	347029	348483	+	AP025587.1_347028-348483(+)_1	MNELQNKYIRNQILSVPMKLNQELTHKDKKFNKRSDYDNIIKYIDNFLEGDNINRFLVLPGVRDVGKTTLLFQVYEYLLKERGISPENILYFSCDRLKKIGNADIFSVVNSYLETYHNSIIETLSKPVFILIDEAQYDKEWALNGKLIFDGTKNIFMIFSGSSALKLSYNPDAARRLLNIPIYPLTYSEHLKLKYGNFKNDISESLIQMIFDGNVQNIAELERRIINIYSSFSNYDMSEWKNFLEFGGFPSSFYQNTNDITKKIVDMVDKVVTTDMANIEGINNDTQYLAFQILNFFAFQNPGEVSKGSLSNHFDAKIALVTKVLNILEKTQLIFHIEPFTSSVKRTTKPYEYFFATSSLKHNLILNIGNATFEDETAYMGKLLETYVASSFHDLDNKNHINYKIYYDDSNKKSSGKNVDFIVQRGLEKPIPIEVSCGKKDKSQIKRAISTYNSSHGIIISNTKSNIVKEDNIIYLPPETFAFM*
GCA_022846175.1	AP025587.1	7	PDC-S01	AP025587.1_556	PDC-S01_WP_067088819.1	PDC-S01	561166	562353	+	AP025587.1_561165-562353(+)_1	MIKREHYLNQIIDLIDKDIIKILTGVRRSGKSVLLQQVINHLKNNGIKEENIIFIDLESPDFLSYSTINDLNEYIKSKSNKTDKYYLFFDEIQRIEGWQRLVNAYFSLDNFDVYVTGSNSKLLSGEFATYLTGRYINIKIFPFSFVEYLEYNKDSNLSKKELFMDYLTFGGFPASFELDNKIQYLNDLFDSIVFNDIIKRFDIKNVDLLIRLTHFLVSNIGQLVSANSIVKYLKKDRINVSVNTVYNYISYLEEACLIYKVKREDLIGKKILNHLEKYYVVDLGFRESILKKDLDIGQSLENIVYFELLRRGYEVNIGKYNTKEIDFICRKGSEKIYIQVTYILANEEIHKREFDPLLKVNDNYPKYVLSLDDFDMSYMGVKHLNIINFLTGNEI*
GCA_022846175.1	AP025587.1	8	PDC-S01	AP025587.1_627	PDC-S01_WP_067088819.1	PDC-S01	625955	627433	+	AP025587.1_625954-627433(+)_1	MSVKKITNYLKKLIKMEIETQSYITNLLKTNPKIVENNLNYNDKKFNKKKEYYQLKEHIDTFLEKESDDRFFIMPGLRGVGKTTIIYQLFSYLLNEKQIPKNRILYLNLENLKDVPNFNIKEYIDVFLKDVNEAYPTVKNQVFIFVDESQYSKNWASLGKIIFDEDKNVFMIFTGSDALNLEYNNDSARRSLKKEIYPLNFAEYLYLKYDINYPDMLSETFRDMIFTGKVKESQKIENRMYNQNLINLNQNYLKEWEYYIQYGCFPFTLNRTEESIVQLTLDMKDRIIEKDLDIITSFTTPIRLATYKLINIIAMSKPSELSSNKLSNILNISKTSIQSIFHALEKTHLLFHVEPYGSCVKRQRKSWEYYFLTSQIKASIYIKNGLATQNPKEYIANLSENLVAASLFKLQQNRDFGIFYDPEKGGVDFLLNTIMGDIIPIEVGIGAKNTKQVKKAISRYNSDYGIIVSNRSSRIQKEDNIISIPLSTFSFM*
GCA_022846175.1	AP025587.1	9	PDC-S01	AP025587.1_1464	PDC-S01_WP_067088819.1	PDC-S01	1532795	1534000	+	AP025587.1_1532794-1534000(+)_1	LIKRKFYLEKIVKLIDTEDIKVITGVRRCGKTVLLKQIIDELENRGIASENIIYMSFESSKYKNIRNDDDLDEFIFSKTNNLNGKIYLLFDEIQKVKNWEVSLNSYRVDLECDIYITGSNSQLLSGELATLISGRYISINMLPFSFKELIQYHDEMHENIDEIKLFEQYLSYGGFPGLLNYENEEKEKYLYDLYSTIVLNDILYKNKVKDLDLLERLMEFMISNIGQLFSANSISKYIKNENRKTTPHTIINYMDYARNAFIFYQIKRENIKQKRKLLISDKYYLVDSGFYFIFNGSTQRNWGQLLENIVFLELIRQGYSITIGKIQDLEVDFVCRKANQIKYIQVSQSILDENTRKREFKSLEKISDSYPKYVISMDSFDFSANGIIHLNIIDFLKSENF*
GCA_022846175.1	AP025587.1	10	PDC-S01	AP025587.1_1648	PDC-S01_WP_067088819.1	PDC-S01	1735358	1736572	+	AP025587.1_1735357-1736572(+)_1	MIKRELYLEKIRRLINTEPIKIITGVRRSGKTYLLHSIKEELIERGISKENIFLISFESQKYNKIQNFMELDVCVNNLIKNTSGKIYLLFDEIQNIVSWEKSINSYRVDFDCDIYITGSNSELLSGELATLIAGRYFHIDVYPFSFKEFLQYKKEINSIDVKNKELQLFNEYVKYGGMPSLQQVQDIDKFSYLEDIYSTILLKDIISRHNLRNAEILNRILTFIISNMGQPVSANGISKYLKHENLKVSADTVLNYLSFSKNACFIHEAKKENLKGKKVLKTNGKYYLVDHGFNQAIIGKDMENTGQILENIVYIELLRRGYDVKVGDINGREVDFVCNKADRKIYIQVTYLLSGKETVKREFGSLRAIGDDYEKYVLSMDNLDFSNTGIKHMNIIDFLKNDII*
GCA_022846175.1	AP025587.1	11	PDC-S01	AP025587.1_806	PDC-S01_WP_076465573.1	PDC-S01	845144	846430	-	AP025587.1_845143-846430(-)_1	MKKYLPRYTDYELKESLEYMGAVLITGPKWCGKTTTAKQQCNSLKELQHPVYGKSYLKLADTNPIELLKGEKPMLIDEWQMAPELWDAVRYLVDESDEDGLYILTGSTIVDESKIMHSGAGRIKRIVMRPMSLYESGESTGAISLMDLFNDEDLNIDGITSNLSISDLIFAACRGGWPESLNKKTKKQQLAIVANYIDIICNSDVSKIDGVRRNPQKVKAILKSYSRNISTLATKKTLMKDIKTEYGDISAPTYNSYIDALERLYVIQNIHGWSPNIRSANTIRKSSKKEFIDPSIAVASLNLTPEKLLKDFETFGFIFENLCVRDLLVYSSSVNGEVLYYNDDSGLEADCVVYLSDGRYALIEFKLGNREIDKGAENLLKLKKLIKNSVKNKKIDLEEPSFLAVITGGEMAYTRADGVKVIPIGCLR*
GCA_022846175.1	AP025587.1	12	RM_type_II	AP025587.1_1627	REase_II_00155	REase_II	1714356	1715756	-	AP025587.1_1714355-1715756(-)_1	MKFKTEKELLKYTSKIDGKTFEEIDSKNLLKNTNPKRQKGILGQIVETGFYKYDLNNKSNADFENLGIELKVTGYKQNKNGSISAKERLVLSKIDFNKIINETYESSHLLEKCKKMLIIWYLYEPKKEAKDYVITHHQLYDMNKDEYIFKSDFELIKEKVLNGKAHELSEGDTSYLGACTKSATSKDRTTQPFSDIPSKPRAYSLKNSYMTGILRNSIKSKITLNIEQSKLNLNHDFEIDNSHGNLEKIPRFKTIEEYITAKIKPYIGKTQLEILREITGKTYAEKIPKQISKMISDILIGKDNELYKKDELFTKTNYIIKNLPVNGEKALERMSFKSLELNDFNDNWEDSYWKNYFEEVTLITICYEGKSGSKNGYRTLKEVKKITFNDDDLDSFEKTYNLVKKTIDTQNTELLPKPKSFDNQKLVVAPKGVKGDDAYNNFLKQNKTKVAFMLTKELLNEKLKNQ*
GCA_022846175.1	AP025587.1	12	RM_type_II	AP025587.1_1628	MTase_II_00115	MTase_II	1715878	1717137	+	AP025587.1_1715877-1717137(+)_1	MDKTVVELFAGVGGFRCGFNNVKLEDNEVIEEDNWDFIWANQWEPSTKSQAAFDCYVERFGKSENHVNEDICKVDKNIIPDHTLLVGGFPCQDYSVARSLSNEKGIEGKKGVLWWEIAEILEVKNPPFVLLENVDRLLRSPSSQRGRDFGVMLRTFLNNGYAVEWRVINAAEYGFPQKRRRVFIFAYHESTKYYEKMSKSSDEHLIYSEGIFAKNFPIKDSKLDFGSSKISQDVFKDVVDVSDNFEFHFFNSGVMRNDLISTYKTEPVDCSDIVTLGDIIEDGEVDSKYFLLDEKLEKWKYLKGSKRIERKKPNGETYCFAEGNLSFPDKLDVPARTMLTSESTTNRSSHVVEDKFSGNLRTLTPIEAERIQMFPDNWTNIESKAMTERRRYFMMGNALVVGIVKRLGEAISEIVDNEL*
GCA_022846175.1	AP025587.1	13	SoFic	AP025587.1_81	SoFic__SoFic	SoFic	87462	88481	-	AP025587.1_87461-88481(-)_1	MFEPQFTYTDKIVNYIAEIASAKEVISNAKIIPLYDTQLKQEALIRSSHYSTSIEGNPLNLDEVETLIKNNQEPTTKAEREVLNYFNVLNHLDQYSDEIITSDTILSVHKDLTKDLLRNPEYEGKFRDTRVFIGNLHTQKINYMPPDAYKVPGLVDDLLDWLNNSADEMYPVIIAGILHYELVRIHPFVDGNGRTSRLMATLILSVHKFNINNYFTLDEYYNQDRRAYVDALNSADKNHDLTNWLEYFCGGVLYSINKVKSEVLKLAEITSKYDNTIQLTPNEISVLTLLEEKGHIQNKDIQKRLNITPQASYKIIKKLKDKELIKSMGNGRNTKYLLK*
GCA_022846175.1	AP025587.1	14	cas_adaptation	AP025587.1_591	mkCas0128	Cas2	603104	603388	+	AP025587.1_603103-603388(+)_1	VIKLKILVLFNLKFKKDILKLERILNYNAFKQISEKTYIGNLDNNEILILKEKISKIPDENGFIIIIPICGACYNKITYFGKEINLEEEKYKIL*
GCA_022846175.1	AP025587.1	14	cas_adaptation	AP025587.1_592	cd09634	Cas1	603385	604389	+	AP025587.1_603384-604389(+)_1	MKLIIDGYNKTLRKKDNQIVVMEKDNEIYRISANKVSDITIMAKGHITFDALNLMAKNNIKLISINYFGQINYILESPNQNNIVLKKLQYQASENHRGLLISKEFITSKMKNQKSTIKTLNKNKKIKEVKIIENKIKQNIKDFKNFKINLNDNIFTSKNKIMGFEGIASVNYWEAVSLLLPDEINFKNRNQKPENDVVNSMLNYGYAILASEIAKNIVTLGLDPYCGLLHADLKRRQSLIFDLIEEFRQQIVDKTVFKLINTNQINETNIDKRNNSLKLESRKLLAGEIMAKIHSDLTFENEKVTYAKIIENQTKKLVKSLLNNTEYSGFYLNW*
GCA_022846175.1	AP025587.1	15	cas_type_I-B1	AP025587.1_455	Cas6b_WP_069593058.1	Cas6b	457844	458551	+	AP025587.1_457843-458551(+)_1	MRLMIVFEPKEYVKYSDIDKYDVQGFIYSLLKNSSLFNNLHDIVGFKFFNFSNIFPISDFEKNTLKKLIISSPNPDFIRSLYDKLNKISTFRLNKYKMEILKIKVLRNKKSSKFISSTPIVLFEDNENNRYYSFKQNPNFDFFFNRLKDNAIKKYNAFYDDDFELESDLFSGFELVREVSVRVKKDGNSFIIIGSLWKNLEFELTNQNKDFYNFLFDNGLGEKNSLGFGFLNSGK*
GCA_022846175.1	AP025587.1	15	cas_type_I-B1	AP025587.1_456	pfam09484	Cas8b	458548	460347	+	AP025587.1_458547-460347(+)_1	VIRLLNAIYKLGKLYLEKEGLNEFEVLLDNKNIGAVLSIDLIEDDFGNFSYDKVSQEDYDTHKKMLYLYKKGSSRGANISPSSLITGIEKTFNSKFLKWFENNQKNNEYFKKCYDFFEDNKDNIISDLNEVYESIDVGKSNVLLTLKIFKNNQYSYLGDIDLFKESFIETSFEKFYKKGSKEIKGESCCFLCDEHKTVYGLVASALGFAFSTPEKLGNVPGNHILNQWKLLPICADCALYLAAGKNFIEKYLSFKEFGLSYYVIPTFLFDSKEGFNKLYSILKSFEKDETQNSKDEIAIENKLFRLVKKIDDIVEFKFLFYESSNSAFNILAYVESVIPSWLNKLYDAQYEISDFDFFNESNLKNIFGNKHTGNVIDLINNNEKFYKCSENDWFKKILRDFTFSFSKKIYIDLVVDVISNKKLDYKFLMNRVMDKIRSNWRNNEGYALKISVLKSLMLLVLMFKLNLIKGVESMDIDGEFSLESLLNSPDKKASFLLGALTKRLLNVQYRELGSNPFYNKLWGLSLDQKKIKKLYPMVINKLREYNIAYLELEENISKNLINSESNWKLNRDETSYFFVLGFTMPYFEKNNKKEDDLNE*
GCA_022846175.1	AP025587.1	15	cas_type_I-B1	AP025587.1_457	cas_Csh2	Cas7b	460340	461308	+	AP025587.1_460339-461308(+)_1	MNRSEILFLYDIADANPNGDPLDDNKPRLDEENEINLVTDVRLKRTIRDYLHDFKNQELFIKEIKDKDGNIQDAKQRAADFFDADKKYGAIDDARNDIKESIVSKCIDVRLFGATIPIEPKINSKKKTGSVTLTGPVQFRMGRSLNKVEIQHIKGTGAFASGGGKDQKTFREEYVVPYSLISFYGIINENAAKETNLSDDDVDLLMDGIWNGTKNLISRSKFGQLPRFLMQIEYNENNYFIGDLNNKIFITHDLEDDKKLRNISEINLNLSELLKAIIEDKDKINKINYKFDSGIKFEGYESADDLLDEFNSNGIKTEEINF*
GCA_022846175.1	AP025587.1	15	cas_type_I-B1	AP025587.1_458	Cas5b_WP_048038568.1	Cas5b	461318	462028	+	AP025587.1_461317-462028(+)_1	MTEKLLAFDIWGDYAYFRRGYTSTSTISYPFPSRTTIAGLVSGILGLEKDSYHDLFNENNSKIGLRILNPIKKININLNYINTKEGFLLSDIKSNPRVQVQAEFLKDVKYRIYVSLSDNQYMDELFSLLNEHKSVYTPCLGISECIANFNLVYDDLLKLNKQNGTNVDINSILLKNKYDLLIEPKKKYGVVKSPGFMDSDRVVYKFLEHYYEENGNSIKIKQGEYYKVGDENIALY*
GCA_022846175.1	AP025587.1	15	cas_type_I-B1	AP025587.1_459	Cas3b_WP_184405015.1	Cas3b	462006	464390	+	AP025587.1_462005-464390(+)_1	MKILPYTDLMSHPNKKLENHLKNVADFSYDVFNFLEIENKELFSNISFLIGLTHDFAKSTSFFQTYLSDHTKKENTQHSFLSAIFTYYVVKNYLDKNNINFESNLSIISYIVVLAHHGNLKDITKLDDYNEKKINSKMVLKQIEDLKSSDDNLSKFYDDFEIDFFRFFDEFDEISEEITDGLLIFSFEGNIDNYFYILLFYSSLLDADKMDASESKRINRENIPGDIVDIFKKNNLRDSKDNINKTREEAYQEVNGNILNMDLNERILSIELPTGIGKTFTGVSAALKLKERINNELNFNPRIIYSLPFLTIVDQNSDTISSILNESSLNGSNFLLNHNHLSDMNYKSNDLENYDISNSKILIEGWNSEIIVTTFIQFFYSIISNKNKSLRKFHNITNSIILLDEIQSLPYKYWKIINLFFKKLAYEYNCWIILMTATQPYIFKENEIKSLVDNVDYYFNKFDRVNYNFNLDSQNFEDFKKEFVDKISNDSKNDYLVVLNTINSSKELYEFIKDYYSVMDYDIYLDDCNGICYIGDDIQLIYLSNNIIPKHRLEKINAIKESNRQSIVISTQLIEAGVDIDVDIIYRDLAPLDSLVQTAGRCNRSGNKEKGIVNVISLKNENGKSYSSFIYDSLLLNKTKEVLTSLNQISEKEFNLAAAKNYFKLIYNSGTQDDYLIKIIENLRFPEIPSNFKLIEEDIQKVDVFVVINSEAKLLFEKYNDIINNYKGFDRKNEFLKIKNKFYKYVISVDETKIGSANNLCNDEIFYIGENDVFRKYDLDTGFKPEDDENPFII*
GCA_022846175.1	AP025587.1	15	cas_type_I-B1	AP025587.1_460	Cas4b_WP_019267510.1	Cas4b	464400	464897	+	AP025587.1_464399-464897(+)_1	MELEDITGVMVQYYVTCKRELWFYCNQINMNYDNDDISIGKLIHEKSYSRENKEVRVDNLVFDYVKKDGCLSIFEVKKSSKLTIGAEYQLYFYLYTMSRFVSEVKGVLVYPKEKKKEELKLDDEKIKEIESILEGILHISALEKPPIAKNKNYCKKCSFYELCMV*
GCA_022846175.1	AP025587.1	15	cas_type_I-B1	AP025587.1_461	Cas1b_WP_142933338.1	Cas1b	464906	465877	+	AP025587.1_464905-465877(+)_1	MKNPLYITSHGILLRKDNTLFFVKEDIKQQIPIHAISEINCHGKVTVKSGAASFLMKEGIVVNFFNKYGFYEGSLYPKIKLNSGLVVVKQSEHYLNHDKRIYIANEFVEGIKHNVLKTLKYYSKKGKELDEYIDNIEKEEIKGDISQIMSSEGRIWNNFYQSFNIILRKFNFIKREIRPPTDEINSLLSFGNSLLYTTVLSELYQTYLHPSVSFLHEPSERRFSLSLDIADIFKPIIVDRTIFKLVNNNMINKKHFSKDVGVLLNDAGKQIFISEYQKKLETTIKHPTLNKKVSYKYLIRLEGYKLIKHILNDQPYESFRMWW*
GCA_022846175.1	AP025587.1	15	cas_type_I-B1	AP025587.1_462	Cas2b_WP_014295803.1	Cas2b	465877	466137	+	AP025587.1_465876-466137(+)_1	VYLVVVYDVNVERVNKVHKYLKSYLHWQQNSVFEGKINKSQYNKIFMELKELVDEEEDSIIIYKFPYKYLDKKVVGIEKNPISFIL*
GCA_022846275.1	AP025596.1	1	DMS_other	AP025596.1_280	NEase_II_00007	REase_II	258675	259328	+	AP025596.1_258674-259328(+)_1	VACPKEGPKEKKARAREVLKALKAAYPGARTELRHENPFQLLVATVLSAQATDKSVNEATPALFARFPDAKALASATPEEVEPYIRRIGLYRTKAKNLVALARRLVEEYGGEVPKEKEALMRLPGVGWKTATVVLGAAFGVPGIAVDTHVARLARRLCLSEAKSPEKIGAELEGLFPKEDWVFVHHALVLHGRYVCTARRPRCRACVLAPYCPSREA*
GCA_022846275.1	AP025596.1	1	DMS_other	AP025596.1_283	Shango__SngC	SngC	261768	263300	+	AP025596.1_261767-263300(+)_1	MEFKDFPLKPEILEALHGRGLTTPTPIQAAALPLALEGKDLIGQARTGTGKTLAFALPIAERLAPSQERGRKPRALVLTPTRELALQVASELTAVAPHLKVVAVYGGTGYTKQREELARGADVVVATPGRALDYLRQGVLDLSRVEVAVLDEADEMLSMGFEEEVEALLSATPPFRQTLLFSATLPSWAKRLAERYMKNPVLINVIKDEPVTYEEEAVPAPVRGRLEVLSDLLYVASPDRAMVFTRTKAETEEIAQGLLRLGHPAQAIHGDLSQGERERVLGAFRQGEVRVLVATDVAARGLDIPQVDLVVHYRLPDRAEAYQHRSGRTGRAGRGGRVVLLYGPRERRDVEALERAVGRRFKRVNPPTPEEVLEAKWRHLLARLARVPEKDYRLHLDFAGRLFSEGRVEVVAALLALLLGGAPAERSLLTGEEGWRTYKATGPRLSLPRLVALLKGQGLEVGKVAEAEGGFYVDLRPEARPEVAGLRLEPARRVEGLLEIPSRTRRPARA*
GCA_022846275.1	AP025596.1	2	DMS_other	AP025596.1_1212	DrmD_00004	DrmD	1103095	1105854	-	AP025596.1_1103094-1105854(-)_1	MDVLDLLKPGALFRARGRDYRLERRQGDVLFARALDTEEEALFYLPLEGPGLRLTALGLPPATPGDPALHDLLLRALDLSTLHADAPFLALQRSRVVPANYQLVPLLMALRQPEVRLLIADDVGLGKTVEAGLIVKELLLRSKARRVLVLAPAHLLGQWREALKRFFHLEFEILSGPNLKRLARRLPPGADPWAHFDRVITSLDYAKQDGVRHLVLRQDWDLLLVDEAHLAARPPTERGKQMERYRLVRELSLRVPHLLLLTATPHDGYTESFHSLLEHLDAGKLGLFKGGLLDREAAKKHVVQRRRRDVEEWFRKEGKKSPFPERDAKEVAVEPSRVELELFEAVRRYQEEVFDPDPAKVPVLGRWLAMHLMRRATSSPKALEESLKRRKALLENLLAEAQDPTGEEEAALLDTTPERLSPEEAELSLELSLADQARAQAEKAYLEVLLRHLKSWRKDSKLQALLEMLQDPLKLGRGRTLVFTRYKDTLDYLVERLRETLPHPVFAVHGEMAEEEREEVLAAFAQKNPAVLVATDVFSEGLNLQHYAAQLVHYDLPWNPNRLEQRNGRIDRYGQPEAQVRIRTLYYERSFDVAVFRLLLEKAERIRKELGVVPAFFGDEAYLRARLEALWRRDWRKERRLQASLFDEAEPEVEAARKAIAEGFYGHSEFSLPDVERRLREALRRAGSPEALKAFVLDGLRYLGWQVEGEDPYTARRGAGEAVPGLPPSFGPFSFDPEAPLGVEVLDLAHPLVEHLVAHLRFRAYRDLDGARTALLTFPAPPGTPPVAFYHYRARLAASRGEVLESLFRKAVRLLDLSELPQEEAEALWAKRRKASLPLSREQAQILGERALEAPLEDLGERGAREVLERLEAERRALKEDLARAYGALPPAFQDLDRLELLGQELLAITILVPEARHS*
GCA_022846275.1	AP025596.1	2	DMS_other	AP025596.1_1213	BrxL_00002	BrxL	1105862	1107466	-	AP025596.1_1105861-1107466(-)_1	VSFVEKALQAFPGQVVEKRLLQDALFHRVPRFVVEYLLAKAGGGPEAVEKVRRLLEERYIGPGHQEWLKDQLLRKGRLVLIDRLEVKVDLATATYQARLPSLGEYTADVDPSLPERHPGVLYGLWGTLELSYEAGTGRVRVRQFIPFQASLTSLDPFLRGRAAFSEEEWTDFLLASVGLNPEPLTPRQKLLYLARMAPLVEPNLHLMELGPRQTGKTYLLRNLSPESHVISGGRVSPAVLYYDLRDRKPGLIPTYQVLVFDEIAHTSWEDPSILSILKDYMESGQFSRGGRTLTAEASLVFLGNADRPEVPVTRVLPQGLRGDTAFLDRIHGILPGHEFPKISPELLYTGPGLVVDYLSAALKKLRPLGFDPDLDLPRGLTQRDVRAVRKWVSAFLKLLYPNRDWTADRVRALSELALELRERVYCEMTHYNREEFPPRGPCPPKREEAPGGVPWEELYDLLDEAYIPLFRALQEAGLPPPTEGPEDVPTAQGRMVQSLARWGDKRLFPQGSGGDGLEVDPDTPVDQIRAYLGL*
GCA_022846275.1	AP025596.1	3	PD-T4-6	AP025596.1_1641	PD-T4-6_WP_036366335.1	PD-T4-6	1502672	1503427	+	AP025596.1_1502671-1503427(+)_1	MLLGLGQTAQVHLARAPDGTRVALKIPKKEVRQDPRLAERFAREVSFSLSLRHPHLVRGLAGVPFGEGAFLALEYFPEGTLEDRLRQGPLPWEEAVKALLHVGEALGFLHERGLLHQDVKPSNVFVGQGVYKLGDLGTLRRVDDPSAEYAGSPHYLAPELFLGARPSPASDAYAFGVLAYEVLTGRRPFQGEDLEALRMAHLLTPPPRTPLPPPLDRALRRLLAKRPEDRLGLKAFLRVLAEASRPNPSRR*
GCA_022846275.1	AP025596.1	4	PD-T4-6	AP025596.1_1729	PD-T4-6_WP_036366335.1	PD-T4-6	1592091	1592888	+	AP025596.1_1592090-1592888(+)_1	MVPGFSEGIVGAVSLVGKTLSGRYRVVRPLARGALARVYLAFDPFGTPYALKLFPPKARPRRDRELWVGQRLAHPNLNPVLEALDLEEGPALLLAYAPGEELGRWMGKSPAFSQAMRVFHQLLLALAHMHEKGLVHRDVKPENILVNAGEARLLDFDLSGPAQERFQKPLLLGTPAYLAPELLRGLPSGPEADVYAAGIILYWMLTGEHPFADPSGQVSLDPDRGPHPPVAGLGEEAALYLERLLAPDPKARFPTAQEALKAFPF*
GCA_022846275.1	AP025596.1	5	PDC-S01	AP025596.1_1125	PDC-S01_WP_163212389.1	PDC-S01	1017445	1018608	-	AP025596.1_1017444-1018608(-)_1	MIPRRLQPLLEARLEQVPVVVLTGPRQAGKTTLALEVAQRREALYLDLESEADRAKLSAPELYLEAHLGRLVILDEVHRMPGLFPLLRSLVDRARRRGLRNGLYLLLGSLAPEVSRQAGESLTGRASYLELSPFDLLEVGREAEPVLWLRGGFPESFLALGDEESFRWRMDFLRSYVEREIPLLGGRLPAEVLRRFLTMLAHLQGELLNASALARNLGLDGRTVNRYLDFLVDLYLLRRLPPLEANVGKRLVKSPKLYLRDSGLVHALLGLRTLEDLLAHPVVGRSYEGFVVENLLRVLPEGGEAYFYRTRAGAEVDLVLLLPGGRFWAVEVKRSLDPRPSRGFHEALKDLKPQEAFVIYPGGETFPVGEGVFAAPLGAVMERLWRG*
GCA_022846275.1	AP025596.1	6	PDC-S01	AP025596.1_1344	PDC-S01_WP_096335077.1	PDC-S01	1232275	1233201	-	AP025596.1_1232274-1233201(-)_1	LDEAQKVLGWSETLKRLWDEDTLRGLPLKVVLLGSSPLLLQKGLSESLAGRFEVLHLPHWSFYEMERAFGYTLPEYLYFGGYPGAAPLREEPERFARYIKDALLETTLGRDILLHTRVEKPALLRRVLELGLLYSGQVLSYTKMLGQLQDAGNTVTLAYYLELLEGAGLLGALQKYAAEPIRRRASSPKLLALNTGLITAVLGLSPEEVWEDAALMGRLVETAVGAHLLAHAHQGGFEVYYWRERDQEVDFVLQKGKRLLALEVKSAPSKRTQGLEAFTRTFGAKGLLVGPEGVPLEAFLRDNPLNFL*
GCA_022846275.1	AP025596.1	7	PDC-S09	AP025596.1_1580	PDC-S09_WP_203234077.1	PDC-S09	1442085	1442384	+	AP025596.1_1442084-1442384(+)_1	MALPTPVSPQVLAELCQRYGVRRLLLFGSFARGEADEESDVDLLVEFFPGRTPGLGFARLQEELTRLFGRRVDLHTLGSLSPYLREEVLREARPIHEAA*
GCA_022846275.1	AP025596.1	8	PDC-S09	AP025596.1_1296	PDC-S09_WP_046661845.1	PDC-S09	1190193	1190516	-	AP025596.1_1190192-1190516(-)_1	MTTKVKGKGPPKTLEEIRRILKAHKAELAAQYGVQRIAVFGSYARGGATPESDLDLLVEFSPPPGLLKFVELERRLSELLGVKVELVTPNALKPHIGRRVLKEIAEV*
GCA_022846275.1	AP025596.1	9	PDC-S09	AP025596.1_2017	PDC-S09_WP_046661845.1	PDC-S09	1849972	1850259	-	AP025596.1_1849971-1850259(-)_1	MDLETLRARREAVLSLCARHGAVRVRVFGSVARGEAREDSDLDLLVAFEEGRTLLDHARLKLALEGLLGVRVDIVSERGLAPRLREQVLREAIPL*
GCA_022846275.1	AP025596.1	10	RM_type_II	AP025596.1_1947	MTase_II_00079	MTase_II	1793704	1794906	+	AP025596.1_1793703-1794906(+)_1	MVGLAEAPKGGRVLEPACADGPFLRAFREAHGTGYRFVGVEIDPNALDLPPWAEGVVADFLLWEPGEAFDLILGNPPYGIVGEASKYPIHVLREVKGLYKKTLSTWKGKYNLYGAFIEKSVRLLREGGTLVFVVPATWLVLDDFSLLRSFLAREGRTEVYYLGEVFPGRKVSAVVLRFRKGGKGLALWDTRRDGETFTPLLWSEKPEWKGEIIRFETGWTREMEASGPPLGSLFHIRFAARSPEFKKHPAVQKEPEPGLVPVLTGRNLKPGWIDYESNHSGLWMPKERAKELRDFYATPHLVVAHTKGTKVVAAWDEKAYPWREEFHLLPKEGVELDPLFLVEWLNSDKIQEYVKTLYRDFVPHLTLRMLERIPALLPRKGNTERRKHGPYTSPESAGSF*
GCA_022846275.1	AP025596.1	10	RM_type_II	AP025596.1_1948	REase_II_00176	REase_II	1794866	1795657	+	AP025596.1_1794865-1795657(+)_1	MAPTQAQKVLEAFEDFLKCLDLESYQEKYRPIKTVEQDLPRELNPLPDLYDHYWKPNGNTLHFPDFETFFDQWWEKRLRPLNEFIRKYFWGCSYEFVRLGLEARLYRTAVSIWTQFHFCYRWNASCGFPLTATPELDAQGVDALIQVGGHQAGIQIKKETYRSEARGDNRFLRKLKNFALLEVPYTLQSLEEILKRAERARTKKETHLLWARVAHHLGRLPNGFVIFQESYVKGVERFLQENAPALSGIISWERVAQEALTGP*
GCA_022846275.1	AP025596.1	11	SoFic	AP025596.1_185	SoFic__SoFic	SoFic	169339	170433	-	AP025596.1_169338-170433(-)_1	MARELHVAYNKMRRALEERLALLRRLGGMDLRLIQVANEEWLYMLQEDTRNSLAIEGYFTTERELREVLRGRKGAAEVLNYFRTAQFVYEQALQDLQEEAWHLDVAFVNNIHGQLFRETPQEAERGRPADGVERRIQGAKVRPPLEAGDYLRAFVRAVPLLLKRSEVLEALAKVHTLFEAIHPYRDGNGRVGRILLNYVAIRSGLPPLVVKGLEDQDRKRYYEALEQADRGLHHGFPPPEPNALVGALDQGEWRPLALLLGEALIARLDKVIALALVRFADLLPLDQVARSLGVDRQILYVWQQRGRLVVYRPGGKRSLLSHPWLFLGTRERPPLLPPELPPPRPEWPERVKDLQRLLFHPEDL*
GCA_022846275.1	AP025596.1	12	cas_type_III-A	AP025596.1_1196	CARF1--CARF_HEPN_MK_CARF_00100086	CARF1--CARF_HEPN	1078400	1079605	+	AP025596.1_1078399-1079605(+)_1	MKVLILTVGTTREPLEVALAEHAPQGVVFLASQASHPVAAELVRDYGGSFRHHTLLLEDAESLMEAYQKALLALRKALEWEATAIVADLTGGTKPMAAGLVLALTGRGVVFSYVGGEARDPGTGRVLAGKERLRLLEDPTARLGLREWAGFTRAWNALNLGMALAELESLLRRDLSPSEARFYGAMKGVVEGLMEWDRFRHREAWARLSVHLPLALAVAEAWGHGAKVRVLKGLEALLPHLKGIVEAGPKPTFLLLQDLLANAERRAALGRFDDALARLYRALELAVEADVQERLGFFLKDPRTWPEGFPEGLRERILKPRGLMDLLDAAFDLDLAFGEQGTLAQRLYGEKNRLQALLQRRHESILAHGTRPVGEEDYTALRDFLMGLDERLRPLPPWPRF*
GCA_022846275.1	AP025596.1	12	cas_type_III-A	AP025596.1_1197	cd09634	Cas1	1079609	1080556	+	AP025596.1_1079608-1080556(+)_1	MTLHLTRQGATLRLRQGRLLLEEEGREVAGFPARQVRSVVLWGNVRLSTPALVFLLRQGVPVFFYSLEGFLHGVAGAYSDPHPAHLRAQFAAEGLPLARAFVVGKLRSALALLERHRLPEAGGVVEALARAEGALELERLRGAEGEGSRAYFQGLARLLGPYGFGGRTRRPPRDPVNAALSYGYALLLGRVLVAVRLAGLHPEVGFLHAEGRRSPALALDLMEEFRVPVVDQVVLSAFRRGLLTPSHAEAREGGVYLDEEGRRRLIQLFEERLLEEVSHPLGFRKPLGETIEVQAQRLKAALLGRGEYTPFYLRG*
GCA_022846275.1	AP025596.1	12	cas_type_III-A	AP025596.1_1198	mkCas0081	Cas2	1081806	1082078	+	AP025596.1_1081805-1082078(+)_1	MGKRLYAVAYDIPDDTRRVKLANLLKSYGERVQLSVFECYLDERLLEDLRRRAGRLLDLGQDALRIYPVAGQVEVLGVGPLPELREVQVL*
GCA_022846275.1	AP025596.1	12	cas_type_III-A	AP025596.1_1199	cas_TM1811_Csm1	Cas10a	1082134	1084551	+	AP025596.1_1082133-1084551(+)_1	MLGDGLSVALAGLLHDVGKLYSRAHWGERDERVPDRTHTAYTAHFVREHAGLFRGAGLDPDWLARTASRHHEGWRDRPQYRPETPEEWCVALADTYASKEREEGEGGGSPPEVPLSPPFRRLLLGGEEGREGGYSPVGAGGRVGLEAGGLYPEERPNVSKDVYKRLLERLEGRLEEMARFSLGKEALLLNLALALQETLSLVPSDTQSEPDVSLYDHLRLTAAIAHALWLFHGGSPSAQDLRQDGEKFLLVVGDMGGIQGHIYRIAGAEAGVGGIAKRLRARSLEVSLAAEAMALGLLWRLGLTPLNRILGAGGKFYLLLPNTPEAVASLEEARKDWGRWALKRGGSLVPHLAWVAFRGQDFRDFAALLKRLHGALAREKLRPFAFLKTTEETLGDPLRPCAACGLEPARRDEPGSLCPDCEREAALGARLPRSDRVGFFLEGAPRPYLDFPGLKVGLGGPLEGAFHLFRARLDFAPWPDPSEAKPLLGHLPRVEHALKAKGWSLEAYRAWAEEEGLLEDEEPHPEKVLTFAELAALSEGAPYLGALMLDADRMGEAFATGFRREGRDLATPSRLAALSRTLEVFFTTEVLTLLEEPRRYRERLGWDDLEAQRKEARYPLLYSVYSGGDDLFLLGPWDALLDFALDLERLYRLFTRHPRLTLSGGFLLVPPSLPVPELARLLGEAEKRAKAEGRERLFLFGQAVPWETLRGLRAWAEGLRQDLRAERVSRAQVYRWLLLWRRFSPLEDPGERMRYKPLLAYALRRVRERDEEAWKRYLKLLDHQDPAWAYLPVWVQWALYRERRV*
GCA_022846275.1	AP025596.1	12	cas_type_III-A	AP025596.1_1200	cd09647	Csm2	1084552	1084956	+	AP025596.1_1084551-1084956(+)_1	MPALEFFKDKERGVLDPKVFERARKVAEGLARGKLKSSQFRNYFAELRALENRFERERRKEGEEVAFARLVPQLELLRAKLFYNTRSQGPLKDAREFVEFMEEALEAGKRSPKDFEAMMKYVEAVLAYFYALAK*
GCA_022846275.1	AP025596.1	12	cas_type_III-A	AP025596.1_1201	cas7_TM1809	Csm3	1084968	1085693	+	AP025596.1_1084967-1085693(+)_1	MKLKKVIRIRSVLLAKTGLRIGMSRDQMAIGDLDNPVVRNPLTDEPYIPGSSLKGKLRYLLEWSLGGDYILKAKDKHVYASPDPKDPVARIFGLAPENDERSLAVARERGPTRLLVRDAYLTEDAKEALERTSARGGLYTEIKQEVFIPRLGGNANPRTTERVPAGARFRVEMTYRVLDDLDEEYFGKYLLRALELLELDGLGGHISRGYGQVYFLHPERLTEDQEGWPLKERLKVEEVVL*
GCA_022846275.1	AP025596.1	12	cas_type_III-A	AP025596.1_1202	mkCas0089	Csm4	1085703	1086578	+	AP025596.1_1085702-1086578(+)_1	MRATLFRLYFQGPLKALPRAPTLLGHLFWWYRYTHGREALEELLERFRQEPPFRLSSVYPEGWLPRPKLPPVQVEETTLRKALKSLSLVRLDTFQALAERGEEALLEAPEVQGKARPPEMRRLRRTRVGVDRAAGTARPGVLFTQEYLFPDPRTPYALYVLGEAPFDLGEALAFVGEMGYGGQASLGLGRFRVEGPFAVELPEAKEPNAYATLAPGPLEETLYYEVEPYWGRLGGAYVGARPFKRPYLRAKEGSVYRGPTHRLLEVTPTEPPEAGARVWEALVVFPLGVRV*
GCA_022846275.1	AP025596.1	12	cas_type_III-A	AP025596.1_1203	cd09662	Csm5	1086575	1087717	+	AP025596.1_1086574-1087717(+)_1	MRFLRSFRLELEALSPVHVGTGEAYPAYAYVPDFGRKAVHLLDPAALLLALPEARRRQYLEKVAQGPKAAQEVLRYLLEEDQLPREAILHTLPASKAFLEALRSATEEALLEYRPLPRSPLGAYLPGSSVKGALRTAWLFHVLVREGKVAVFDRREGVWRLRAWREGDGGTHVYPSRNPSLYENQAFEGAVLGYAREGKGRRMSLDLYRDPFRAVRLSDSGPVETFLNRLGVFHPHKDTSKMVLLAETFRMGTRFTLTFRYHEGLGQRGGVSMPVPPEDLVRALRDYYGKVAEWEEGFAEEHRLKRALEVYRALRERLQDPEAFPLRVGFGSGRLALRLALLLPEDHPEAQEPKTRKTAGAQNPVDGYPLGWMVGRLEPL*
GCA_022846275.1	AP025596.1	12	cas_type_III-A	AP025596.1_1204	CARF1--CARF_HEPN_MK_CARF_00012985	CARF1--CARF_HEPN	1087728	1089122	+	AP025596.1_1087727-1089122(+)_1	VEDLDALWERYREAVRAGGNPQALYQEMVWPALLALWREKPRVYPSPQAFAVSVHTLGTSPEATALAILGAGAERVYVLHTPESARFLPRLRQDTRKDLYPVEIGKSDVEAIYREVKRLLEKHPEVPVALDLTSGTKAMSAGLAAAGFFFQRFYPKVRVVYVDNEDYDPELRRPRAGTEKLRILPNPHEALAEVDALFAKELYGKGEFGQAAAYFRGMVGRTGNQAYALYALLAEMYRAWRALDFGEALKAGRKLLGQLSQNVWLNHPLNARREALEAQVALLEAVDRFLKARDFALKEGVYGLARTLLHLAQEAKEEAAVLAALYAYRALELLLQERLALLGRRAEAPGLSPEEAEALRKALAELLGVLPEEVRLPAKLGLLDLLAFLRLKGDEALGRLSLAGLRGLAGALKGRNSALLVHGFDVPSPKAVEGIARLAQGLLQDLEARTALGPLSPEPVPLGF*
GCA_022846275.1	AP025596.1	12	cas_type_III-A	AP025596.1_1206	shah_acc_0187	C3a187	1089446	1091452	-	AP025596.1_1089445-1091452(-)_1	VNAVIADSFYKSLAKLTREEQNRVRETVFLFLENPKHPSLNMHRLERVKTKGFWSLYVNKDIRIIIYQHPEVGYILAYTGHHDDAYRWVETHQVEVHPKTGILQVFRVVEEIKVVHREVRPLLQYPEDYFLELGVPPSYLKPLSLVENEEELLELISGLPQDVQERLLDLYTGKKVVPPPKVQTIEELAKHPLSRQHLQFIQNLDELRRALAYPWERWMVFLHPSQREAVERSFRGPARVTGPAGTGKTVVALHRAAKLAERYPGEPLLLTTFNRFLAARLRAGLRLLLGEVPENLTVENVHSLATRLHNQHLGPIGIATEETYLPWLLEGSENLGYGPEFVRSEFAFVDAWGLYTWDLYRSFPRSGRGVPLTARQRRQLFDVFQRVWEELEAKGLTTFNGLLHRLRAKAEAGELPRFRAAVVDEAQDLGPAELLFLRALVEEGPDDNLFFALDPAQRIYRPPLSWQAMGLEVRGRSIRLKVNYRTTREIAQTAERLLPPEVEEEMREVLSLLKGPKPSIRSFTNQEACTNDLVAWVRNHLDFGVPPEEIGVLTRIWSLAEHVQETLKAQGIPATLLSDREEQEAGVRVGTVHSAKGLEFRAVAVFGANRNLFPLDSLLKKTASEQEREELRETDRNLLYVAFSRARETLWVGYWGEPSPFLSGYETP*
GCA_022846275.1	AP025596.1	13	cas_type_III-B	AP025596.1_1229	shah_acc_0230	C3a230	1124050	1124460	-	AP025596.1_1124049-1124460(-)_1	MFWRRMGPEEARVRLVLLREGVRRKVGALEARLAKRKAPLEKALREYRGVLEHLRRLEAEGRYPEAVLRPALAREELRIRYAEGEIARLEEAHRQAVAQLVSRARLKAARLAALAQMEEALDRFFPTPETKEEAHA*
GCA_022846275.1	AP025596.1	13	cas_type_III-B	AP025596.1_1230	cas_TM1794_Cmr2	Cas10b	1124587	1126353	+	AP025596.1_1124586-1126353(+)_1	MEHLLAIALGPVQEFIATARRTRDLYAGSRLLSEAAARAAKALAQEVGAKNLIFPAPEDEAGLERLAGAGIPNVLLVRVPEGKDPRGLGEQALGAARDYLRERAEEVLGPRRDLLFWREALAQVEDLLEGYYAYLPLEGDYPRARERLMALLAARKNTRDFAPVSWGSEAYKSSLDGARESVLRLPEKEADRLRVRLGLRPGEYLAGPDLLKRWWKNGHGFPSTTHMAVLPFWEGVRRAGLEAVLKEALEELGGLVGEEARAEVHHPVLRDTPFAEWDVRLLYESRLEEFPSLAEDPGLLEKARDRLRALWWRLSPRVRVPPGTYYALLHADGDRMGETLDGLPSPEAHRHFSNALALGFAAQVKDIVEDHGGGLVYSGGDDVLALLPLHTALMAARALAKHFQGVMQKVIEDVAPKGTRPSLSVGLAVVHHLEPLQDALDLARRAEKRAKEGEPKRNALCVAYSPRSGAELMVRGQWSEDPPLTRRLLRYADLLRAGEVPSRAAYELLALVREVGEALPGEALVAEALRILGRKEMKRAYREELEAWLRTGEDVRRLAEELVLARPFAEALDQAGVPVESREVWDAH*
GCA_022846275.1	AP025596.1	13	cas_type_III-B	AP025596.1_1231	pfam09700	Cmr3	1126343	1127428	+	AP025596.1_1126342-1127428(+)_1	MLIEPRDPLIVRDGRPFTNSPGARARSLPFPLPQTLAGAYRTRRALLEGLPLPERAEEVLRWGLRGPLLAEEGEGGWRLLVPRPLDALKLGEAIYPLRPLELPQGAGTNLPEGLSPVGLPSPALKEKPTPLPAFWYWESFLEWLLQDAPAGFAPRGHEGPIPETRTHVALDPAVQTAREGFLFQTSGLEFVRERRRLALVLWPEGPEPEGVFPLGGERRLAFWQKGGPGVPPLPEEVVAGLLRHRAARLVFLTPAFLGEAYLPKGGAFQGASVVAAVVGRSLAVSGWNLKEGKPKPSRRAVPAGSVYFVRLPEAWGEGEVRDWAERVWFQNLSDEEQDRRDGFGLAALGLWDGKLRRWEEA*
GCA_022846275.1	AP025596.1	13	cas_type_III-B	AP025596.1_1232	COG1367	Cmr1	1127425	1128615	+	AP025596.1_1127424-1128615(+)_1	MRRAFQEAFSPRRKEEGEVLVRRDGARVLAWERTYTLLTPLFGGGVEPREADPVSVVRATEVRGHLRFWWRVLRGWRAGGSLERLWELESALFGHAGEGGASPLSVEVEVLREGEKVGIAQYGRAVQWYLGFPLRGDKEWAPVKEGVAFRLRLRFPERVEGLDLREELEAALWAWEIFGGIGARTRRGFGALLPQGARVPGEEEIRGKLRQYSQKAGWPEGVPHLTPKSLVRVVPLSWRELAERYQAFRQARPGGNPRSPGRSYWPEPDEVRRLTGRHAPNHPPRHPVHKFPRAHFGLPIIFHFKDRGDPSDTTLRLEEADRRASPLLFRPLGEGQKPCVVAVLEGARFPGGKLILEDKRNGRTWDVDPWLTPEEAQEIRVLGGEVDPVLAFVKSL*
GCA_022846275.1	AP025596.1	13	cas_type_III-B	AP025596.1_1233	cas_RAMP_Cmr4	Cmr4	1128631	1129491	+	AP025596.1_1128630-1129491(+)_1	MSHVALLFLHALSPLHAGTGQGIGAIDLPIAREKATGIPYLPGSSLKGVLRDRASAWDRDTLFAVFGPDTESASEHAGAVQVGDAKLLLLPVRSLYGVFALVTSPYLLERFRREALMAGLEAPGVPQVPGGERALLAPGSRVLGDGEKVYLEDLDLKAQGEEEVAAWERWLAERTEAPVQGRLAVVHDDLMGFLLETATEVVARIRLDDETKTVAKGALWYEESLPAESLLYALVRADRSFRKGKELPPEGVWVLFRGVLEEGGGVLQLGGKATVGRGLCRIVVGR*
GCA_022846275.1	AP025596.1	13	cas_type_III-B	AP025596.1_1234	cd09749	Cmr5	1129495	1129839	+	AP025596.1_1129494-1129839(+)_1	VRTRSQVWAQKAYEKVREAARGDDRGEYRDMALKLPVLVRQAGLSQALAFVDSRGKEAHKALGNDLAQVLGYRDLRELAEAAREAELLQYLRLTREVLAAAEWFKRFAQALIEE*
GCA_022846275.1	AP025596.1	13	cas_type_III-B	AP025596.1_1235	cmr6_IIIB_maka_2	Cmr6	1129842	1130888	+	AP025596.1_1129841-1130888(+)_1	MGRRSALEGVRLPQGKEPHRGLWLDKFLRSARREDTEAKRVLVREAVGIPEPGEYRAFFERYRGALEALGAEIREARTLSRLVVGLGGEGVLETALTLHRAYGVPYIPGSALKGLASRYAHLYLEGEAWRRDLARFHRGEAQAGLFGTTEEQGLVVFWDALPLPGKWRLHPDILNPHHPDYYGTGEAPPADWDSPVPVPFLSATGTFLLALSPAPGVSPEEAGPWLRAAWRILAWALREEGVGAKTSSGYGRMALEEPASQGEKPPAPGPSPVLQDLLTRARALSYREVPRFLASQAEAILGLSVEEAQALRRALEERGFLRNPQDLKRWRKEHPSLEGVLAKLGLSA*
GCA_022846275.1	AP025596.1	14	cas_type_other	AP025596.1_327	mkCas0081	Cas2	301858	302094	+	AP025596.1_301857-302094(+)_1	MEKRRSAVASDFPDHLRQVKPTHLLKTYGFGFAGPLGDLRRRARRLLDLGPNALPSGLDPDRPPCPAQARPGLLSPGF*
GCA_022846275.1	AP025596.1	14	cas_type_other	AP025596.1_328	cas_cas6	Cas6	302097	302816	+	AP025596.1_302096-302816(+)_1	VVLAALVLVLEGEGLPEPLGLRGFFYGLLREVAPEVHDQGENPFALGFGGREGAPWARVSLLVEGLYARLAPRLYALEGEEVRLGPPFRVRAVLQEGHPWAGVSTYPRLFQGPPSRDLALRFASPTFFRRKGVHYPVPEPRLVLESLLRRLEAFGPLKAPEGVREALLERTTVRSLEGRTLPARTEVDTAGFVGRVVYHLPRATEEEALWLSALGRFAFYSGVGAKTSLGYGRARAESA*
GCA_022846275.1	AP025596.1	15	cas_type_other	AP025596.1_1225	CARF4--CARF_PDDEXK_CARF_MK_CARF_01000893	Can1	1120072	1121907	+	AP025596.1_1120071-1121907(+)_1	VERKAGRVAKAVFYSFPAWNEEYGKKRQALFRLLSEKGVLYEERPLEKGLEEAEAREVWVNLTGGAKYWAVRFLGYWRRPGARVFLVEGHRALEAPRALFLWPREEELSLEGEALTLEEYARLYLEPLGEAWERVSPPGAFPPGAQAARLPGREGGVFVVHRGLPYWVRPHLGDEVKDMSRKALSAFSGEAKRLGGQLCLPVVPYHRAHLRSRHPKERENVLARWKAWAREYGVFLVDPGRPLAEEVAPLVKGKFPKKALPLPQEGPVLLALVSEQAVPLYAAHLHARPREVYLLTTPEMESRLRWAEAFFRGKGVRVRRSFVPGPWALKEVRDLLSPVVEEALRRGHPVHANLNGGTTAMALGLYLALRDGARAHYLDGDRLLLLDAGEAEVPWEEGRPEDLLALRGYRFEEAYPGARPDPGLLALAEEILGQWNEVRASWEASPLVRRFLKFWKERFGQAFPPERLPGLQGLPLEYAVYAHLNAHLAPKGGRARMGGHLVPPGGNEALAPQSTEVDGVFFHRGTLWFVECKPTDEGLRERAPIMAELVRSVGGVGAMGLMVARRWRGALPPASPNLVYMALEGGERVGVYRFPEELERALSRNPAPRRG*
GCA_022846275.1	AP025596.1	16	dXTPase	AP025596.1_441	dGTPase	dGTPase	410363	411493	-	AP025596.1_410362-411493(-)_1	MRFSREALLELEASRLAPYAQKARDTRGRAHPEPESLYRTPYQKDRDRILHTTAFRRLEYKTQVLPGWAGDYYRTRLTHTLEVAQVSRSIARALGLNEDLTEAIALSHDLGHPPFGHTGEHVLNALMQDHGGFEHNAQALRILTHLEVRYPGFRGLNLTYEVLEGIATHEAAYSPGFKPLYEGQGTLEAQVVDLSDAIAYAAHDLDDGLRAGLLHPEELKEVELLQALALEEGLDLLRLPELDRRVLVRQLLGYFITAAIEATHRRVEEAGVQSAEAVRRHPGRLAALGEEAEKALKALKAFLMERFYRHPEVLRERRKAEAVLEGLFAAYTRYPELLPREVQAKIPEEGLERAVCDYIAGMTDRFALEAYRRLSP*
GCA_022846275.1	AP025596.1	17	hma	AP025596.1_1295	HmaC_00001	HmaC	1187360	1190041	-	AP025596.1_1187359-1190041(-)_1	MALPAWREVALPHEDIRRGRFDESTFAADLADVLAGRGPLEYRDPLTFFRKTYPTKGMVRLLGAVVRRLSGEKGGEPVVQIQTPFGGGKTHGLVALYHLFRSGEEARGTELYARVLEEAGVERIPEAKVAVFVGTAADPLKGRTPWGELALQLGHYGLLEEHDKARQAPGKERLYELFRAAGGPVLILMDEVAEYVARTVDPKALQKEGGSLEGGRAYQTQVLAFFQELTEAVKVAPQVALVMTIPSSAPYGEEGERALLQLQRIAGRLEAIYEPVKGWEIYDVIRTRLFEGIRDEGAVRKVAERYFELYRRLGTEVPDEARDPAYRERMRRAYPFHPELIDALYERWGTLSTFQRTRGVLRLLAEIVADLYGREHSAPLIHSAHVNLANPSIRRELVKHIGNEFDSVIAADIADPEGQAKAQRLDREMGSEYVRFQVASGLATAIFLYSFSGGERKGASPAQLRLAVLRPEVPPPLVGDALGRLRELLWYLHEASGLYYFSSQPNLNRIVVERENAVDPEQIRQALRERLERIAGRELRVYLEPHSPQDVPDTKELKLAILSEPSGSLAEELLEKAGTTFRTYKNTLFLLSPDPNSLGDLHRAARRYLALRSIREDRTLYGQLSAENRHRLDELLREADGALTQKLFMAYRRLTKPGRQGPETYDMGIPTVGEASTLAKRVYEYLKAREFLLERIAPRHLLSALAQGETGKPLQEVYEAFLRYPHLPVLKGWEVLEEAVRKGVAEGTFGLRVGERYYFQEPVLGIAWEEAFLVRKEALPPERESVVDGEKKGEASSEGVAPKPDSSEEEVPPDSSGGEARPERVQEYTVKVRLPWNRLSDFLRGVLMPLQREGAEMELQIELRARSQEGIPRATLDKIRETLDQLQAKVEEA*
GCA_022846275.1	AP025596.1	17	hma	AP025596.1_1297	HmaB_00002	HmaB	1190573	1193317	-	AP025596.1_1190572-1193317(-)_1	MAKPDAPRLIEVDFPLREVSEHSVREKNIRHGHISTLHIWWARRPLAASRATALAALLPDDPRHREELLGLVKSLAPWKAVQGENPALEKARRLILEAHGGRPPRVLDPFAGGGAIPLEALRLGCETYAVDYNPVAVLLNKAVLEYPQKFGRPGSVSFIPLPPGWGKEEGQQAILSTSQEEKSPLVEAVRAWGEWVLEEARRELERFYPKDEDGSIPVGYIWARTLPCQNPACGTEIPLMRQTWLAKKANRRVALKMIPNPEAKRVDFAIVEGGAIDFDPEEGTVSRANVRCPLCGGTINDSTTRRLFREGKAGERMVAVVLHKPGTTGKRYRLATERDLEAFRAAREALETKRQELWAEWGMDPVPDEPLPPKETLGFRVQRYGLTRWGDLFNPRQKLALITFAEKVRRAHAEMLREGAEPEFARAVGTYLGLALDRTLMFTTSLTRWKPDAECPVDVFARQALPMTWDYAENTPIVAHSGAFLDQVERMLYCLPLAFSGDQAASIHNGSATSLPFPSAHFDAVLTDPPYYDSVPYADLSDFFYVWLKRTIGDLYPELFATPLTPKSEELVADASKAGGMEAAKKRFEEGLTQAFREIHRVLKDDGIAVIVFAHKTTEAWEAIIQALLNAGLYMTASWPIHTEMQSRLRAQDSAALASSIYMVCRRRTTDEVGLYPEVQREIEERVRERLAQFWDEGIRGADFFMSAIGPAVEAFGKYARVEKLSGEEVTVGELLEYVRKVVGEFALKRILEEGELGGVDLPARFYVLWRFAYNHARVKFDEARKLAQSVGIELSEYWDGRGFVQRQGGLVWVLGPKERGRGFLERERHENMVDVLHKAVLLWEKGDRRGLEKLLSGSPFPQGALRKVAQAVVDVLPDGDKEKQLLQGLLYGWRDTTSGRSPGQGGLFESEQG*
GCA_022846275.1	AP025596.1	17	hma	AP025596.1_1299	HmaA_00001	HmaA	1195200	1198532	-	AP025596.1_1195199-1198532(-)_1	MGFGLDPKDLRPGDVLEGDCFPEPVRVIQIQVWGDLFRLEAVGTRTQGYYDRVLSIQDLGSLWRFRASGGRDFGGAPEAFFLAVEGHRIRFAQQFDPLFAVNVSQIDPLPHQIEAVYFYILRNPRVRFLLADDPGAGKTIMAGLLLKELKYRGLVQRTLIVVPGHLKDQWRREMKERFAETFLVVDRGMVEANWGRNVWREHPQVITSMDFAKRDEVLASLAEADWDLVIVDEAHKMTAYRYGEKTHKTERYRLGELLSRTSQFLLFLTATPHRGDPENFRLFLDLLEPGFFASRELLLESIARKDNPLFLRRLKEDLKDFEGRRLFPPRKVFTVTYYLSDEEKLLYNAVTSYVEASYNKALAREKRNVAFALLILQRRLASSVRAVRRSLERRRERLAQLLEVGRWLAERGEVDEEALEDLEEWERLKREEDLVAQLTAAETREELEREIAQLDELIALARRAERLEIETKLRKLREVMEDERLQQTGEKLLIFTESRETLEYLVEKLRGWGYSVVSLHGGMDLDARIRAEHEFRERAQVMVSTEAGGEGINLQFCSLMVNYDIPWNPNRLEQRMGRVHRYGQTKEVHIYNLVALDTREGKVLEALFRKLREIQEALGSDRVFDVVGEVLPGKSLKELIVEAIANRRTLDEIVCEIEAVPDQEAVRRVREAALEALAVRHIDLTQVLGEERRARENRLVPEYIERFFERACRFLGVPLERRGDGLWRVPRVPHELRDLSREFKDRYGEVFPEYRKLAFSKELARRHQAVLVAPGHPLLEAIIERLLSRSEGELRRGALFADPDGKLEGFLWFLEVEVRDGQNQVAGKRLFAVYQSEAGELRLVHPSVLWDLKPLSPGEASFDGGLLDEGRVVGFAIEQALEPYRQELLAWRERDAEVKRRYGLRSLEQMLLDSEAKLLEYETRRAQGENIPEATLQNERRRKEELEARKKRLEEAIRRELSLTAAAPRVLGVARVVPLVKGEAAMRPDPEVEAIGMEVALRYEREAGWTPEDVSRENLGYDIRSVSPEGAVRYIEVKARAATGPVALTPNEWVMAQRLGEDYWLYIVEHAATRPVLHRVQNPAAKLAPKEVVDVVRYVVNDWKKAAESS*
GCA_022846275.1	AP025597.1	18	DMS_other	AP025597.1_31	HmaB_00002	HmaB	25833	28658	-	AP025597.1_25832-28658(-)_1	MPKKLIEVALPLEAINKEASREKSIRHGHPSTLHLWWARRPLATARAVLFASVVDDPGEHLPEDQATKERERLFALLERLVNWDEAKNPDSPTLWEARYEMAKSLAKALGKAPPRSKEDRAAILALLEEAPPVLDPFAGGGTIPLEAQRLGLRAYAGDLNPVAVLINKALVEVPPLFADLPPVNPEYRSKRQPTDRFSRAKGLAEDVRYYGKWMREEAWRRIGAFYPNFNGKTVIAWLWARTVACPNPACRAEAPLARSFWLSKKRGKEAYVVPEVEGGRVVFRVKTGAGAPPREGTVNRRGAQCLVCGTPIPLEHVRKEGQAGHMGARLMAIVTEETGGRGYHAPEPEHEAVAQRAVPNWRPTYELTYDPRNIWCTQYGLTTHADLFTPRQLLALATFSDLVAEARERVYKDALEAGLPDDPTPLAQGGRGARAYAEAVGVYLAMVVDRLADYHSALCSWHITGEKIRNTFTRQALPMTWDFAEANPFSESTGSWENMLDWVVSVLETLPARPQGEARQVNAVEAVNGVPAPPLISTDPPYYDNISYAALSDFFYVWLRRALRDTYPDLFRTLLTPKEEELIADPYRQGGPDAARRHFEEGMRRVFRNLRARAHPDYPLTLYYAFKQQEVEEDEEGETEAVASTGWETFLQGLVEEGFQVVATWPMRTELLNRPRGQGSNALASSIVLVCRPRPEGAPRASRQEFLRALRAELPKALEDLTRGSIPPVDLAQSAIGPGMAVFSRYSAVVEPDGRPLSVREALALINQVLDEFLAEEEAELDAPSRFALAWYEQYGYGEGPFGDAETLAKAKNVAVSALEEGGILLARGGKVRLFRPEEYPEDWDPKADRRLSAWEAAHHLIRLLEREGEGAAARLLAELPPTLAEGARALAYRLYQIAERRGRAEDAQSFNLLAKSYGHLAVEAARARGAVQEGLFREEG*
GCA_022846275.1	AP025597.1	18	DMS_other	AP025597.1_33	HmaA_00001	HmaA	29016	32384	+	AP025597.1_29015-32384(+)_1	VEPGKLARGVRLRGLTPEGSVRVEDVRPLGSALRITYRTPSGRLEEALLYPEDLRGLEVEEEARPPLDAPGDLFRLAAEAKRIQYAYLFDPWMAVHTSLVEPLPHQIEAVYGHMLPKNPLRFLLADDPGAGKTIMTGLYMRELALRGALERALVVAPGSLVVQWQEELWEKFRLRFEIFSRSWLENSLENPFRKHPYWLARLDQLARFPEVAERALEVDWDLVVVDEAHKMSATYYGLEVKATRRYRLGQQLSERAKHLLLLTATPHRGREEDFRLFLALLDPDRFAGRPRAGSPAPDTRGVWLRRQKEDLVRFDGTPLFPERRAYTVAYRLSPEEMALYEAVTAYVREEMNRAESLEEGRRRTVGFALTLLQRRLASSPLAIARSLERRRKRLEARLSEVRRGLVPGFPLLEEEDIEELEEFPTEELEGAPEVLDQATAARTAAELEAEIRTLKALEAQAKRLLQQEQDRKWQELRRLLESDLIRGRKLIVFTEHRDTLEYLEKRLSTFLGRPEAVVVLHGGLSREERRLRQARFAQDPKVALLVATDAAGEGVNLQQAHLMVNYDLPWNPSRLEQRFGRIHRIGQTEVCHMWNLVAANTREGEVYLRLLEKLEEQSRDLGGRVFDVLGQLFQDHPLRDLLIEAIRYGEDPEVRARLFRKVEGAVDRKRLLALLEGALAKEVLDPRRLSDLREEMERAEARRLQPHYLTSFFREALERLGGSVHPREAGRMEVTFVPPRARGPGVLRQYTRVTFHKDRVSLPGKPQADFLVPGHPLLDAVLKATLEAWGEYLERGTVLVDEEATEPRLVLALEHGVEDARGPVSRRLLYVGVSLKGEVRPEGPAPYLDLRPATEEEGRLGRELAGRLDLPGLLEKAEAYAVEHLSREHLEEVRRQREAEVDRTLKAVRERLISEILYWDSRAAEEERKAQAGKVAAKARAEAARRRAEELRERLRRREEELLRAKHLRSLPPRLSQIIWVIPPLAESPLAPEEEARRRLERLAVEAVLRLERRWGHEPREMPPGWPGYDVESRLPDGSLRFLEVKGKGPGSSVVTLSRTQILTGLNKPDAWFLVVVETDGERALRAHYIPAPFQREPDFAATSVNYDLGELLARARWTVEL*
GCA_022846555.1	AP025640.1	1	AbiL	AP025640.1_957	AbiLi-1	AbiLi	1019285	1020586	+	AP025640.1_1019284-1020586(+)_1	MLIEFSVQNFKVFSQKQTLSMAAKKSYKEHPETTATAEHFDDLLINKVAVIYGANGAGKSSFVEALDFLQSYILRGFADSSQNDSIRTRFIDREIPKFIFDEEQLTAPTDFEISFIGTTGERYQYTLSIGTDAIEAEGLWVYSKKGVRPKTIISRVYNAETNEFEYYCPSLQIDKKTYEVAIEKANNSKRSPFVSILHAYDVSQLDEFINWFRGDLIVSSNRNDDVFRMASRYSFLDDLADGDEQKKNKILEFLNKFDLSISDISVTKKNVTLPDEMPEEMKKMILSDVGFQIVLEHTTSSGIKKNIPYERLSSGTKKLFDLSGILLLCCEAGEKSVLVLDEFESSLHPYIVRAIFELMVKHSERLLQLILTTHSNVLLDTEKLVRRDQIWFLEKNSELETVLYPLSDFAPRFEDSIIKGWDLGKFGGVPFLG*
GCA_022846555.1	AP025640.1	1	AbiL	AP025640.1_958	AbiLii-1	AbiLii	1020602	1021288	+	AP025640.1_1020601-1021288(+)_1	MKELISPSALKKRGSGKVKSERKKTLIVCEGTETEPTYFKDMVKDLKIANTDVYIEPGRHSNPSSVVRTAIDLYEQDLEFELIYCLIDTDEFGKDIDLASSMLKEHTFSRRKKSLGGDRYPQAKILRSDPCIEVWFLLHYEVLRRPFVKANKSAAQNCKEYLKNTHLKDYSEKYNGLYSLIKQNGLKACEESARLRAWLEKNDCINPFTQIDELYLDLHEKVFAPAKR*
GCA_022846555.1	AP025640.1	2	GAO_19	AP025640.1_3990	PD-T7-2_B_WP_009660643.1	HerA	4235712	4237541	-	AP025640.1_4235711-4237541(-)_1	MSRHFTEEEAVLRIGEVCEVSGRAVTILVDKNKNLSDLFYHGKVLRNVSVGSFIEIKKGFMSLIGKVEAERVIEEKHFGGSGSDAWRYRRYLTSTLTGYIDRTGCFIGGSRELPLIGNEAFVVTEEMIHTVHQIADADETVMRFTRTDLEDIEIALPINGLINSHIAIFGNTGSGKSNTLAALYKAGTAQVKHILGNHFRERCKFILFDFNGEYTAPQCITNEKTVYNLNTHHAGGDKLPLPREVLLEHDMLSVLTDATDKTQKPFLKRVLEFRKKVMTSDNPLEFIRNILKKRVRQNLFSGDKPKCDAINQFFSPIFNDDPELISDLEYHSTAYKWKLRTGIIFNAEADTERSYLFTLASNFLFKNDMIEDLLDFMYLQLIQEYLSNKSNPEHISPVINRMSANRKDIAKIFDTSGQFDFWGGYNFTVLNLNMVNITMKKTLPLLIAKWAYNMKKMSTETSTLHIIIDEAHNILSNTSFRETESWKDYRLETFEEIIKEGRKFGVFITISSQRPNDISSTIISQAHNYFIHRLINQNDLYAIEKSVSYIDRLTEESIPTLSTGTCIFSGVVCPMPLKLRVAELPTEEKPKSNTISFNDLIPERQGDDD*
GCA_022846555.1	AP025640.1	2	GAO_19	AP025640.1_3991	PD-T7-2_A_WP_075189553.1	SIR2	4237538	4238581	-	AP025640.1_4237537-4238581(-)_1	MAVKRAYYGNDSDRDYFERVFQSANINFLIGSGASLPAIKVLGTIETDLQQLINDEQEEEYFRMGTDFLSAVWLPHECMLQRGHGAPFAPQVITNLECTRKNYDAFMSSLEKILTRRRTGLLPRRINVFTTNYDLFIEEAATRNNNILFNDGFNRRTNVWGDQEFDAGSFNHSVSATGNLYNYKVELPTVNLIKLHGSLSWKHSKGKIIYRIADIKPLNFPTPAEMKEWVLAHTLILPRKEKFKETLLQNVYYDLLRTYSNELDKEATLLIVFGFSFADEHLETITKKALRNATLKLLIFAYDEASVSGFMERFRDYSNVEVIYRPGGNIDFSVMNNIITCYLGGSR*
GCA_022846555.1	AP025640.1	3	PDC-S02	AP025640.1_454	PDC-S02_WP_151674975.1	PDC-S02	477580	478665	-	AP025640.1_477579-478665(-)_1	MTVPTPLQHADDYQQIHDGIIRLVDNAHTEAVRSINALMTATYWEIGRRIVEFEQGGEARAAYGIQLIERLSADLSQRYKRGFSTANLRQMRMFYLYFQDIEIQQTLSGESSNLIYLAKVFPLPWSAYVRLLSVKNPDARTFYEKETLRNGWSVRQLDRQISTQFYERTLLSHDKSAMLQQPAPAEPTVLPERAIRDPFILEFLNLRDEYSESDLEEALLSHLMDFMLELGDDFAFVGRQRRLRIDDSWFRVDLLFFHRRLRCLLLVDLKVGKFSYADAGQMNMYLNYAKEHWTMPGENPPVGLVLCAGKGAGEAHYALNGLPNTIMASEYKVQLPDEKLLADELIRSQIALTAQQVESTE*
GCA_022846555.1	AP025640.1	4	PDC-S02	AP025640.1_3761	PDC-S02_WP_052301854.1	PDC-S02	3995112	3996119	-	AP025640.1_3995111-3996119(-)_1	MGNRMWMIRGDGGKLYDDFRDKQIVGIGWSLLAPLVKPGLSRAQLLALYQEADPLTKLGTARSGASQVWRFVNEIQKGDWVITYSPANRTYLLGKVTSDFQYHPEWVEEGMGIARQVKWNTQEIDRDRLSVATKNTLGSTLTVFQLPEYALEELLQDKKPTVDVITQSPVVMDEDEVVSDPLRDMEMLAFEGIKDRINSLDWDEMQNLVAGVLRSMGYKTQVSPAGADRGKDIIASPDGFGFENPRIIVEVKHRREQMGSQQIRSFIGGRHKDDRGLYVSTGGFTKDARYEADRSTIPLTLWTLDDLVRALIENYEQVDIETKLLVPLKKTFLPA*
GCA_022846555.1	AP025640.1	5	PDC-S04	AP025640.1_320	PDC-S04_WP_169250289.1	PDC-S04	359506	360108	+	AP025640.1_359505-360108(+)_1	MSDKFGDGRDPYLYPGLNIMRNRLGIRQVQRLEQAAYELTALRAATIEPGPLVRGLPHLRAIHRQLYQDVFDWAGQLREVDIYQGDTRFCHFAYIEKEGNALMQDLEEEGYLVGLTKEKFADRLAHYYCEINVLHPFRIGSGLAQRIFFEQLALHAGYILSWSGIQVAEWSQANQSGAMGDLSGLQAIFRKGVSEAQETE*
GCA_022846555.1	AP025640.1	6	PDC-S05	AP025640.1_3787	PDC-S05_WP_110807286.1	PDC-S05	4015743	4016789	-	AP025640.1_4015742-4016789(-)_1	MTDKNLPQPPAGEFLLFQSEDGRARVECRFQSDTLWLTQASMAELYDKDVRTINEHLINIFSEGELGQNSTIRKFRIVRQEGKRQVSREIEHYSLEAILAVGYRVRSVRGTQFRQWATQTLQEYLIKGFVMDDERLKNPPVGSSVVPDYFDEMLERIRDIRASERRVYLRVREIFALAADYQPTLKETTLFFQTIQNKLHFACTGRTAAELIHQRADASQPHMGLTSYKGSDVRKGDVTVAKNYLTQKEVSELNRVVNMWLDYAEDQALRRQQVFLQDWQEKLDQFLQFNDRNVLQGAGTVSKKMADEKAQVEYARFAEQRRLLKEAEGEKDITELLHWKADKDKGTS*
GCA_022846555.1	AP025640.1	7	PDC-S07	AP025640.1_2421	PDC-S07_WP_110056698.1	PDC-S07	2570435	2570857	+	AP025640.1_2570434-2570857(+)_1	MNMMKTIDVVAAIIERDDKILLAQRPEHADQPGMWEFAGGKVESSETQPQALIRELREELGIEAVVGRYIASHQREVSGRLIHLHAWHVPAFTGAVTAHYHQNMIWCSPKEALRYPLAPADIPLLEAFMALRDARPTDSY*
GCA_022846555.1	AP025640.1	8	PDC-S07	AP025640.1_3589	PDC-S07_WP_110056698.1	PDC-S07	3796682	3797071	-	AP025640.1_3796681-3797071(-)_1	MKKLQIAVGIIRNPNHEIFITQRAADAHMANKLEFPGGKIEAGETPEQALIRELQEEVGITPREATLFEKLEYQFPDRHITLWFWLVDHWEGEPWGKEGQPGRWIAQDALNAEDFPPANAPVIEKLIAG*
GCA_022846555.1	AP025640.1	9	PDC-S12	AP025640.1_1702	PDC-S12_WP_034891581.1	PDC-S12	1813787	1814452	+	AP025640.1_1813786-1814452(+)_1	MKTGPLNESELEWLDDVLTKYNTDHAILDVSELDGLLTAVLSSPYEIEPEQWLVAVWGGAQYVPRWSSEKEMTRFMELAFQHMADTADRLNEFPEQFEPLFGLREVEGHELTIVEEWCFGYMRGVALSDWSTLPDTLQPALKAIALHGTEENFAVVEKMSPEAFEESVNAIRLAALDLHAYWMAHPQETPVQVPVRAEVKVGRNDPCPCGSGKKYKQCCLH*
GCA_022846555.1	AP025640.1	10	PDC-S73	AP025640.1_3444	PDC-S73_WP_007181323.1	PDC-S73	3636194	3638476	+	AP025640.1_3636193-3638476(+)_1	MQSIQFDLYKLGWKAFEDLVSCILKETLGQTFQVFSDGVDGGRDGAFYGTWSQTDSDASMKGSFTTQCKHTSKQYMKLSKGVISDELPKIERLARNGLADVYLLFTNCSVSAETAAVLEADIRNAGVKHAKIYGAEWINQNISLNPSLRRMVPRIYGLGDLSQIITHQAYRQAKGVLDSIAPDLACFVPTDAYRRCAQAIKDHGFVMLIGEPASGKTMIANLLALSAADEWKLQTLILSSPDDLDRQWNPDDPGQFFWVDDAFGSNHCDFNRVHEWNQRLPKLKAAIHKGARAIFTSRSYIFRAAQNSLNSNKFELFNDTRVTIEVEKLSEAEKAMILYNHLKLGKQTKIFLGAVKNYLPAAVSVPKFLPEIARRFANPQFTKKLEIREVSIVDFFSNPVGIMEDIIRGLAPAERAALALVFANGGELPIPLHVEAPQIANIITSMQSNFGDVKAALTALDDSLLRASKTQEESYWKFRHPTIRDAFATYVSENPELVEIYLSGVTKEKLIKEISCGDMDIEGVKLIVRRSMYNKVLNIIAPDDRIKAISSQILSFLANRCSPEFLELFFNSDTLKSRLLDLISSARKYDNSLAILGKLNTNGLLSDEFRKKVLDRLSYLAKINYSVCFIDADFVGVLLSQEENARRLAAQKDVFYSSMHDSIQEIEESWHVDDDVDESFYDITNLLNRFRDENNDFYDDDGYDEDEWEKSEAFIQEIETKIKELKRKQSEAVNYDELETEDAPQVILPSGRSIFDDIDE*
GCA_022846555.1	AP025640.1	11	RM_type_I	AP025640.1_3738	REase_I_00010	REase_I	3968408	3970831	+	AP025640.1_3968407-3970831(+)_1	MADLNLSTLTEADIITKRVMPAILDAGWNDTTQIRQEVKLRDGKVIVRGKVAARRTVKSADIVLYHKLNMPLAVIEAKANKHEIGKGMQQALGYAHLLDVPFAFASNGDGFIFHDKTAIGAIEREITLDEFPTPDELWQKYCVWKGYTETQLPVITQDYYDDGSGKAPRYYQLQAINKTIEAVSAGQNRVLLVMATGTGKTYTAFQIIWRLWKAKSKKRILFLADRNILVDQTKNNDFLPFGTAMTKVTGRTIDPAFEIHLALYQAITGPEEDQKAFKQVAPDFFDLIVIDECHRGSASEDSAWREILDYFSAATQIGLTATPKETHEVSSTDYFGDPVYIYSLKEGIEDGFLAPYKVVRVDIDVDLQGWRPTKGQADKNGELIDDRIYNQKDFDRTMVIDERTELVAKTITDYLKRTNPMDKTIIFCNDIDHAERMRRALVNLNPEQVKKNDKYVMKITGDDDIGKAQLDNFINPKKAYPVIATTSELMTTGVDAKTCKLVVLDQNIQSMTKFKQIIGRGTRIDERYGKLWFTILDFKKATELFADERFDGIPEKVMDTTPEDIADPESDFEEQFDEHEEEAEDDIIGANEDPAPYTVTGSDDVGPLPEDDENKVRKFHVNGVAVGVIAQRVQYYDADGKLVTESFKDYTRKTLLKEYASLDDFTRKWLDAERKEAIIKELEQQGIIWEVLAEEVGKDLDPFDMLCHVVYGQPPLTRKERAENVRKRNYFTKYSDAAQAVLNTLLDKYADAGVQEIESIQVLKLKPFDSMGTLPEIIKSGFGDRNGYNQAISELESEIYHLPPRSA*
GCA_022846555.1	AP025640.1	11	RM_type_I	AP025640.1_3739	MTase_I_00008	MTase_I	3970907	3972376	+	AP025640.1_3970906-3972376(+)_1	MSISSVIKSLQDIMRKDAGVDGDAQRLGQLSWLLFLKIFDAQEEALELEQDNYQYPIPQRYLWRTWAANAEGITGDSLLEFVNDDLFPTLKNLTAPIDKNPRGFVVRQAFSDAYNYMKNGTLLRQVINKLNEIDFTSASERHLFGDIYEQILKDLQSAGNAGEFYTPRAVTRFMVDRVDPKLGESIMDPACGTGGFLACAFDHVKNNYVKSVADHQTLQQQIHGVEKKQLPHLLATTNMLLHGIEVPVKIRHDNTLNKPLSSWDEQLDVIVTNPPFGGTEEDGIEKNFPAEMQTRETADLFLQLIVEVLAKNGRAAVVLPDGTLFGEGVKTKIKKLLTEECNLHTIVRLPNGVFNPYTGIKTNLLFFTKGQPTKDIWFYEHPYPAGVKNYSKTKPMKFEEFQAEIDWWGNEADGFASRVENEQAWKVSIDEVIARNFNLDIKNPHQAETVSHDPDELLAQYAKQQEAIQTLRHQLRDILGAALSGKEAN*
GCA_022846555.1	AP025640.1	11	RM_type_I	AP025640.1_3740	Specificity_I_00128	Specificity_I	3972376	3974052	+	AP025640.1_3972375-3974052(+)_1	MAVEKLIVDHIDTWTTALQTRSTAGRGSSGKIDLYGIKKLRELILELAVRGKLVPQDPNDEPASVLLERIATEKAELVKLGKIKKPKPLPEISEEEKPFELPVGWEWVRLGTLFNSIQSGGTPSKINPAFWGGDIPWASVKDLGSSQYISKTQDYITEAGLLSGSKLADSGDVLICTRMGLGKIAIASCPIAFNQDLKSVKLTSNIIPDFFFNTYSTVKIKGTGTTVEGIKQEQLVNYITGFPPFNEQNKIVVKVKELMSLCDQLEQHSLTSLDAHQQLVETLLTTLTDSQNADELAENWARISEHFDTFFTTEASIDALKQTILQLAVMGKITTPKISPSTKNKNTTAQNNSIFSDLMQYIPAHWNLCTLDQISAAIIDCPHSTPKWTEQGFICVRTNQFKPGYLDLNNSRYVSEQTYIERTQRLEPSYGDILYSREGGILGVACRVPEKIKICLGQRMMLIRPKENISSEYLEIVLNSPLITSLAQKMTTGGAAPRINVSTVKGYPIPYPPLEEQNQIIEKINELNGVCEQLRSHIQSAQQTQLHLADALTEAAIN*
GCA_022846555.1	AP025640.1	12	RM_type_I	AP025640.1_3786	REase_I_00002	REase_I	4012468	4015746	-	AP025640.1_4012467-4015746(-)_1	MSMQIAPKFQEEYSAKLPALALLSNLGWTYISPQQAMSARAGKADQVVLNQILREQLAKRTFIFAGKEHVISDKAIESLIAEVNSPALNQGLITANEHLYNHLLYGISVTEFIDGKRVNPTISLIDWNNPQNNSFVFTEEFSVTRANGIDVRRPDIVCFVNGIPLVVIEAKRPDGNAKKGPTIDEGISQSLRNQRHDEIPRLFAYSQVLLSINGHDGRYGTCGTPTKFWATWREEDISDLEMLAIKNRKLTAQQMDSIFSHRPVACLKWYQNLIAAGELTVTGQDQLLISLLLPERLLDMARFFTLFDKRAGKVIARYQQVFSIKRLLQRIETKNPDGSRNGGVIWHTTGSGKSLTMVFLSKALILSETLKQCRIIVVTDRVDLENQLSRTFISTGELAGKRDKADAIATSGRRLAEQIGKGTERIIFSLIQKFNTATRLPECVNTSPDIIVLIDEGHRSHGGESHQRMKLALPNAAFVAFTGTPLLKDDKTTNKFGPIVHAYTMQRAVEDKTVTPLLYEERPPELNVNERAIDSWFDRITEGLTDKQKADLKRKFANKGQVYNADDRIHLIALDIANHFVKNINDGLKGQLACDSKAAAIKYKKYLDEAGLFESAVVISSPDTREGNTEVDESGIPDVTKWWQDNVGSQDEQVYTRNVIERFDKDDSLKLLIVVDKLLTGFDEPKNAVLYIDKPLKGHNLIQAIARVNRLHPKKKFGLLIDYRGILKELDTTIEDYQKLASRTQGGFDIDDLVGLYGQMSTEYKRLPQLYKNLWAIFAGVKNKNDIEQLRQVLVPRTEEKHGEMVDVHLKVREDFYEALTQFASCLKVALQSATFFEDKSFSEEDRQHYKETLRQFTSLRQLVKQDAGETVDYDQYTEQVKKLLDKHVVGVEVREPDGVYEVSKMGQRPEEWSEDKTRNETDIIKTRVTRMIEQDLRDDPYAQEAFSKLLRLAIEEAEKLFDHPLKQYMLFREFEEQVQDRRLNEIPDVFAGNHHAQAYFGVYKKVLPEVFAVTDSQVIDKWVKLAFEVDQAVDISVAENSINPQNIEADIRKKLLPMMFKECKAIGGGMDQAKKIVEMIVQITRVGLSGV*
GCA_022846555.1	AP025640.1	12	RM_type_I	AP025640.1_3788	Specificity_I_00050	Specificity_I	4016786	4017943	-	AP025640.1_4016785-4017943(-)_1	MVPNGWEKRHLEDILSGPIRNGYSPLPAGVDTGYWILSLAALGDDGINLLAVKPVVPNVKVMQTLLKPGDFLVSRSNTPEKVGRSILFKGEIENCSYPDLMMRFQVDENKVDPLFIEQKLKSYDVRNYLRNSAAGSSRSMVKINKKSLEKTPLLLPPLEEQKKIAQVLYAWDKVIATTKKLLTISEKQKRVLMQQLLTGQRRFQNCSKKWEMVFLGDIAKITTGSSNRQDSTLEGEYTFFDRSEDIRSSDRYLFDGEAIIVPGEGQDFIPKYFVGKFDLHQRTYAIMDFPTCDGKYLFYAIHYFRAHFLSQAVGSTVKSLRLPMFQKMKLHLPTLAEQKKIASILSCADQEIELLQQKLHHLKQEKKALVQQLLTGKRRVNMEVA*
GCA_022846555.1	AP025640.1	12	RM_type_I	AP025640.1_3789	MTase_I_00005	MTase_I	4017933	4019456	-	AP025640.1_4017932-4019456(-)_1	MSNMIDQDRINRVLWGVCDTFRGTISPDTYKDFILTMLFLKYISDVWQDHYDEYESQYQNEPELIAEMMKTERFVLPQEANFYELLKRRNEPKNGERIDQALHAIEEANGTKLKDGGKSVFQDISFNTDKLGEEKQKNSILKQLLEDFTDPELNLKPSRVGGLDVIGNAYEYLIGRFAANSGQKAGEYYTPPEVSDLLAALLDPKPGESICDPACGSASLLMKCGKWITQQYHSKNYELYGQEAIGSTWSLAKMNMFLHGEDNHKIEWGDTIRNPKLLDKNANLILFDVVTANPPFSLEKWGVEDVSDDHFGRFRRGLPPKTKGDYAFILHMIETMKPKTGRMGVVVSHGVLFRGSSEGKIRQKLIEENLLDAVIGLPEKLFFGTGIPAAILIFKKQKIDDKVLFIDASREFKPGKNQNQLTSDNIRDIVKAYQNGDSIDKYAYLASLQEIRDNDYNINVSRYVDVSEPEEIIDLQVLRVEREQLNAQLVELEIEMAKYLEELGYGA*
GCA_022846555.1	AP025640.1	12	RM_type_I	AP025640.1_3790	Specificity_I_00148	Specificity_I	4019463	4020041	-	AP025640.1_4019462-4020041(-)_1	MPTSLKKLGQVAGIRSGHTLRGAITHDPEGDVRLLQIKDLDQDWQFNHKALPTVVWEQRIAPPFLEQGEIVVAARGNRNLAVVYRGPVPVVATSQFLIVSLRRQEREIVPEYLCWLLNHPTIQQWFHRSGTNIQLITKSALLDVAIPVPPLETQLRLIELQRIWQKEDELINKLQKNRHQLELGIMQKLLKD*
GCA_022846555.1	AP025640.1	13	VSPR	AP025640.1_1652	MTase_II_00147	MTase_II	1767652	1769046	+	AP025640.1_1767651-1769046(+)_1	MTDNAGAAVQALLGKLLEIYDVKTLVAHLNGVGENHWSPAIFKRVVANATAWHRLSESEYTHLRTLLPTPPAHHPHYAFRFVDLFAGIGGIRRGFEAIGGQCVFTSEWNKHAVRTYKANYYCDPQRHHFNEDIRDITLSHRDGVSDSEAAEHIRQHIPEHDVLLAGFPCQPFSLAGVSKKNAMGRAHGFACDTQGTLFFDVVRVIDARRPAIFVLENVKNLKSHDQGKTFRIIMQTLDELGYDVADAADNGPDDPKIIDGRHFLPQHRERIVLVGFRRDLNLKTDFTLRDIATRYPQQRITLAELLEPAVEAKYVLTPVLWKYLYRYAKKHQARGNGFGYGMVYPANPGSVTRTLSARYYKDGAEILIDRGWDMAAGEANFDDPVNQQHRPRRLTPRECARLMGFESPQGYQFRIPVSDTQAYRQFGNSVVVPAFAAVAKLLESRIKQAVTLRQKESQHGGRTR*
GCA_022846555.1	AP025640.1	13	VSPR	AP025640.1_1653	NEase_II_00006	Vsr	1769027	1769497	+	AP025640.1_1769026-1769497(+)_1	MADVHDKATRSKNMRAIATRDTAIEKRLAGLLQEQGMAFHVQDATLPGRPDFVVDEYRCVIFTHGCFWHHHDCYLFKVPATRTEFWLNKIGKNVERDRRDMLRLRELGWRVLIVWECALRGRLKLSDAALAERLEEWICGGGPTAQIDTQGIHLLE*
GCA_022846555.1	AP025640.1	14	cas_type_I-F1	AP025640.1_2685	cd09739	Cas6f	2855981	2856535	-	AP025640.1_2855980-2856535(-)_1	MDHYLDLRVLPDPEFNTEMLMAALFAKLHRALGARGKGDIGVSFPQFGVTPGSCLRLHGSLSALQELEAGSWRKGLNDYCQCMAVTPVPAVKGWCTVSRVQVKSSPQRLLRRSVRKGWLTEEQAQLRLVESTEQHSDLPYLNVKSLSNQQQFRVFIRHGELRSEPVSGTFTSYGLSSTATIPWF*
GCA_022846555.1	AP025640.1	14	cas_type_I-F1	AP025640.1_2686	pfam09615	Cas7f	2856545	2857546	-	AP025640.1_2856544-2857546(-)_1	MAKAPVSVKTASVLAFERKLATSDAMMYAGNWQSDHWQPIEIQEKAVRGTISNRLKNAISSDPAKLDAEIQKANLQRVDIAALPADADTLKVVFTLRVLGNLSTPSVCNDMAYQDALQQVIDGYINEYGFGELARRYATNLANGRFLWRNRIGAEQIQVNVAASGQEWIFNSHNYSLREFEQEDASLSQLAAIIEKGLSGQEWVMLTVEAQVRLGAGLEVFPSQELVLDSNSSKSRVLYQVSGVAGIHSQKIGNALRTVDTWHPKVEELGAIAVEPYGSVTSRGVACRQPKDKMDFYTLLDNWVTKGMKPDAAQQHYVMAVLVRGGVFGEKSE*
GCA_022846555.1	AP025640.1	14	cas_type_I-F1	AP025640.1_2688	cas_Csy2	Cas5f	2857908	2858369	-	AP025640.1_2857907-2858369(-)_1	MRATHGVHFDGCAVISHHSHVQAYSSGRDYQFALTRNPLTKEGKTASFNEEGRMHLTVSLVIECQGEIVNGEYGKEAFCSQLKMLCQSQKLAGGSIVSLRDPQVFPAPDDEKQLRQILWRLMPGFALCDRSEWLTTHYHQRRQQQPESTLLDT*
GCA_022846555.1	AP025640.1	14	cas_type_I-F1	AP025640.1_2690	cd09735	Cas8f	2858481	2859803	-	AP025640.1_2858480-2859803(-)_1	MTTEALTHFITDYIASRRQPKLEAFEKEAAKRLAQGEDASTIALERQTLEARYQPQNWLTDAARRAEQISLVTHAAKFTHGDSKSSSIYRDTVGEEGYLSTASLKNLPTDAVGNAAALDVAKLLQTDVEGDSLLACLKRGEHQPLHAFAENDAQLTQWVEGFNRALTPTQPASHKLAKQVYFPVGNDYHLLCPLFATSLVQVLHEKLVASRFGEEAKAVRDARKAGKWHPQPDVRYPDMAEMHFGGTKPQNISALNSARGGRIWLLSSQPPQWLNLDKAPQNMRNLFALRGAFNRAASGIVSRMVFLLKENTEKNNHAIRNARAAYVDELIDLLFMHAATFQQASWQGWTRNNTDLPLHQQLWLDPWRGQTDETFRLERDKDDWQISVADDFARWLNYRLNKARLDVGLVERREWRTQSLFRQRMREMEAILREALKCVI*
GCA_022846555.1	AP025640.1	14	cas_type_I-F1	AP025640.1_2691	cas3_yersinia	Cas23f	2859821	2862844	-	AP025640.1_2859820-2862844(-)_1	MELLWIVGNIRRFNAQGRVPTNRTTQTLITNNDEHRWRCAESIALLAAIAGLFHDFGKAGFCFQESLTKKTAKSYQPYRHEWVSVRLFQAFVGEQHDEQWLAKLGELSADDDAELLARLRKDNPCYSDSPFRTLPPLASVVAWLILSHHRLPENLRGDNELEGCQSWLENQLNADWNAVNHIKEGWRDVDFRNVWVFPSGTPVQSRVWREKARQISRRAKNAAALKQWGQMDQLFTLHMARFCLMLADHFYSSSHPHPTWQDPDYCVWANSDRKNGTLKQRVDEHLTGVAHHALLLGRQLVRVRSSLPAIARHKGFRERSGNPLYHWQNKAWDVAAALRERSREEGFFGVNMASTGCGKTFANARIMYALADEQEGCRFTVAMGLRTLTLQTGDALRNRLKLDDDDLAVLIGSGAVKQLWQKEKEPEPDRDSASAKALSEEQQYVHYDGSVQTGALEKWLSGDRKLSALVSAPVLVTTLDHLISATEGVRGGKQLPAMLRLLTSDLVLDEPDDFDIADLHAVCRLMNWAGMLGTRVLLSSATLPPDLIQAMFAAWLAGRKIWQASCGASEKPMNICCAWFDEKGAKVEHIADGRSFSIAHKTFVEQRAAMLAAKPRLHFGRISPVSPVSPEVSDVITCVARTVHTEMQVLHHAHKETHTGGKTVSLGLVRFANIDPLVAVAKALMAIPSPQDVCIHYCVYHARHPLAVRSAIEKCLDSAFTRHQPDTLWQHPDIAKALNLRPEKHHLFVVLGTSVMEVGRDWDSSWGIIEPSSMRSIIQFAGRIQRHRRVVPENENLVILSSNIKALRKRSPAFCKPGFENKDHPLASHDLRELLPPQDYQTITALPRILPANGENKLAELEHMRLREELLSSKSRQIIAANWWRKPLTWNAWLQRKTPFRQSQPEARFFLHMEEEESEPYFAFHTENGNIKASDKFVLQDVEYAEGTDHWGCTDYRQVLLALADAQQTEINRVGEIFGEISVPVNEEDVTSDWRYHPWLGVYRDIN*
GCA_022846555.1	AP025640.1	14	cas_type_I-F1	AP025640.1_2693	cas1_YPEST	Cas1f	2863040	2863999	-	AP025640.1_2863039-2863999(-)_1	MPSDLKTILHSKRANIYYLEKCRVQVNGGRVEYITSAGNESYYWNIPVANTTAVMLGMGTSVSQAAMREFARAGVMVGFCGTDGTPLYSANEVDIDVSWLSPQSEYRPTEYLQHWVSFWFKEEIRLIAAKMFQKIRLQQIEKYWLAPSSQKIFQPDRERLNDIITRADESMAQAEDHTHLMLKEAQLTKALYKLVSQTVGYGDFTRAKRGGGLDMANRFLDQGNYLAYGLAAVAAWVTGLPHGLAVMHGKTRRGGLVFDLADLIKDALVMPQAFIAAMEGEDAQAFRQRCINRFQQSDALDLMITTLQDTARQLAEDSE*
GCA_022846555.1	AP025640.1	15	shedu	AP025640.1_1956	SduA_00030	SduA	2072163	2073143	+	AP025640.1_2072162-2073143(+)_1	MEFEAEKVTFERKVRRYLSASVKRQVAILSGYRCSFPGCDQNLMLQDSSFIGEIASIEAIHSHGPRYNPSTNADQLLQTENYLLLCPNHHAIIDRQPEIYSAEWLRKARKEHLNKISEIVSASKCVAEVKLDEQVEISLEEAIGVWKVNRENASEEFWQTLLQKCPAVLSQIFPQSMFQLGSKCYVGGKSINNSGGNLVDFIYASRLTGNIVLVEIKTPKTILLGKRYRTNAYSISEELSGAFVQVLNYKDQLMKEYFKLSEGNGGDSFSAFNPKCLIVIGTLESELKNNSQYKSFELFRNSMTNVEIVTYDELFQKAQDILDMIK*
GCA_022846555.1	AP025641.1	16	RM_type_II	AP025641.1_142	MTase_II_00147	MTase_II	117542	118975	+	AP025641.1_117541-118975(+)_1	MSEFELLAQDLLEKAEAEEQLRQENDKKLLGQVLEIYDQKYVAELLRKVGKNEWSRETLNRWINGKCSPKTLTLAEEELLRKMLPEAPAHHPDYAFRFIDLFAGIGGIRKGFETIGGQCVFTSEWNKEAVRTYKANWFNDAQEHTFNLDIREVTLSDKPEVPENDAYAYINEHVPDHDVLLAGFPCQPFSLAGVSKKNSLGRAHGFECEAQGTLFFDVARIIRAKKPAIFVLENVKNLKSHDKGKTFKVIMDTLDELGYEVADAAEMGKNDPKVIDGKHFLPQHRERIVLVGFRRDLNIHQGFTLRDISRFYPEQRPSFGELLEPVVDSKYILTPKLWEYLYNYAKKHAAKGNGFGFGLVNPENKESIARTLSARYHKDGSEILIDRGWDMATGETDFANEENQAHRPRRLTPRECARLMGFEKVDGRPFRIPVSDTQSYRQFGNSVVVPVFEAVAKLLEPYILKAVNADSCKVERI*
GCA_022846555.1	AP025641.1	16	RM_type_II	AP025641.1_143	REase_II_00069	REase_II	119009	120217	-	AP025641.1_119008-120217(-)_1	MSVFHNWLLEIACENYFVYIKRLSANDTGATGGHQVGLYIPSGIVEKLFPSINHTRELNPSVFLTAHVSSHDCPDSEARAIYYNSRHFGKTRNEKRITRWGRGSPLQDPENTGALTLLAFKLDEQGGDCKEVNIWVCASTDEEDVIETAIGEVIPGALISGPAGQILGGLSLQQAPVNHKYILPEDWHLRFPSGSEIIQYAASHYVKNSLDPDEQLLDRRRVEYDIFLLVEELHVLDIIRKGFGSVDEFIALANSVSNRRKSRAGKSLELHLEHLFIEHGLRHFATQAITEGNKKPDFLFPSAGAYHDTEFPVENLRMLAVKTTCKDRWRQILNEADKIHQVHLFTLQEGVSLAQYREMRESGVRLVVPSSLHKKYPEAVRAELMTLGAFIAELTGLYADIP*
GCA_022846555.1	AP025642.1	17	PDC-S51	AP025642.1_23	PDC-S51_WP_168354203.1	PDC-S51	19702	20883	-	AP025642.1_19701-20883(-)_1	MCMNPFPQQNKSYQFYYDESNNVRKLYLSKQIDGYNIDHDPDKHNSVNFVLAGVAHTGSSSSADFDDLRQRIQLQANAKEFKLKHLAKGDFLTMLTSKKLTAFFEWLLYGDLYLHYFHLNMEYWGYVDIIDDCILFGREKGFIPEMSDEQLYGYMLANKDALHTYVKANKVQFIQFLKSYDFPYIEGREKDFIQGLSSQISTHCVNLYTATNKDDFQLRLAHGLLQLLMACSDQNMDDMTLTMDIRDEPPTDDDNRLVDGFAMFYQHRAQMFEASSHIFDIEKVVEADLQKAAEANPNLTLNYSFADSKLNPLVQVSDVVAGFMQHYFDYLNSNSYEKIKHDRNSLNERQRLNMEFLRLLINKSHDNNPTLLHCVMSALEHEKHKAFTYPDEP*
GCA_022846615.1	AP025637.1	1	DMS_other	AP025637.1_1506	Control_protein_00002	Control_protein	1564978	1565253	-	AP025637.1_1564977-1565253(-)_1	MDMRRLVGRNVRRIRLEKGLTQEAFAETSGFSQQYLSSLERGRRNPTVVTLFELASALGVSHVALVAPDGESDAAAPLRRGGRSGTAGKPR*
GCA_022846615.1	AP025637.1	2	DMS_other	AP025637.1_2415	DpdB_00001	DpdB	2528039	2530366	+	AP025637.1_2528038-2530366(+)_1	VEQLLLLNPLITTPSSRSTERKKRRDQFTYQTVSNGEAESLIASGWILDKKLKHRTRVRRQNSIDEDLENRVWVLLAELGFPELNQGRKFKIRFRRNNKIDGEKQIDVFAKDDETVVVVECKASAEIRKKSLQKDIEEFANLKGKISEAIKQHYGSGFKPKIIWAFATDKIIWTNEDKKRAAGENISVITERELRYFSELAKHLGPAGRYQFLAHFLENQKVPGLDDRRVPALRGKLGGRQFYAFVTTPERLLKIAFVNHRTLNDPKGMPTYQRLIARNRLKDIHNFLSEGGFFPTNIIINFTTKPKFEIKLKEEEADIHFGTLYLPDKYKSAWVIDGQHRLYGYSKHADLQKNHNIVVLAFQQMPIEDEANLFVTINNEQKTVPRTLLDDLQGELKWGSDDPRERVVAMCSRLVNILNSEPGGPFHTRVVQTGLRTTRETCLTLPALVEGLRRSNLLGGVHRKLKSYQPGPFTGKDDFATLDRARHALEDIFSLLKEANPEVWRLGADGHVWTNTGVSALLLIIAAAIEHYEAATKLDCKELSAEEIAEQVQDLIAPITARIKAQTLAQISKLFRDDVPYGSSGVRELFLKLVGVIRETTPRFGPADFDVWRSAQSQERAKDASDKVQELNDRICAVIFGIFKREYGEKDYWDRGVTNKQMKTDAYGRAQDDDISERGALEEYLNLIDYKKVVEKSEHWGWFQDIFSIQLADEKGGQAKYLRWMDKLNDVRKKTAHKSAGRPLTEAELDFIEMIHEEFFKRASKVIVEVAAKAA*
GCA_022846615.1	AP025637.1	2	DMS_other	AP025637.1_2416	MTase_II_00052	MTase_II	2530363	2531232	+	AP025637.1_2530362-2531232(+)_1	MILPFLKWPGGKRWLVQDFGAAFVPVRGTYYEPFLGAGAVFFLTQPERAHLSDSNEALINVYKQIRCRPRQFEAKLKAYQELHSTSFYYEERERIYSSNFERAVQFVYLNRTCFNGIYRVNLNGVFNVPIGSKTAVILPTDDFCEIARALSGKTLSVCGYNETISRAGKNDFIYADPPYTVKHNLNGFVKYNEKLFQWRDQELLRDCLSAASRRGARVVVSNADHESISALYADGWHQYIVSRPSVISADSSHRRSTTELLISNFPLQIDLDMFEVKVGQSTRSGAVRH*
GCA_022846615.1	AP025637.1	3	DMS_other	AP025637.1_4258	Control_protein_00002	Control_protein	4516914	4517201	-	AP025637.1_4516913-4517201(-)_1	MDMRRLVGRNVRRIRLEKGLTQEAFAERSGFSQQYLSSLERGTRNPTVVTLFELASALGVSHVALVEPDGEDEPAKPMRRGGVRKGPIPRGSDGR*
GCA_022846615.1	AP025637.1	4	PDC-S34	AP025637.1_1718	PDC-S34_WP_209195270.1	PDC-S34	1790358	1791191	-	AP025637.1_1790357-1791191(-)_1	VTGLPVAIAYDFDGTLAPGNMQEHVFLPQLGIEPAQFWAEANALAVDQQGDRILTYMHRMLEWARFKHLPVRRADWIAQGAGISLFPGVDEWFDRMNLAAARRGIALEHYVISSGLRELIEGTSIRRQFRAVFASGFLYDGSDVAIAPAIAVNYTTKTQYLFRINKDALDVADDAAVNAFVPQDRRRIPFPNMIFIGDGDTDIPCFRTVKEMGGHSVAVFPEGDAGRAARTRALIAEGRVHCAVPADYREGAALEARILAILDLLAARARVTAPMPE*
GCA_022846615.1	AP025637.1	5	PDC-S37	AP025637.1_1316	PDC-S37_WP_026770543.1	PDC-S37	1369792	1374324	+	AP025637.1_1369791-1374324(+)_1	MTDLRQALEEARRALLDLSTRNRLLALPKPGRSRGVVILDDEDADFVAAALAAGRAFGFEAAGDDPPAEPVAEGEGKPRRARKRTTKAAAKAEGVAKADGKATREDWQRDDLLRVRLPASDLARRLRDLMTDARTAREETGVPTLYLALGVLSWRDPATPTTERRAPLALLPVTIEREGVSQTFRLRAGTTEIAENLSLREMLKVNFGTALPAFDDAAYNPTAWAEAVAAAVKDRADWSVDADALALGLFSFAKFLMWRDLGPEENPGLADHPLVQALVGGAALNTLPAFPDDADVDAEIPVERLDHVVDMDGSQALAAESVRRGGHVVIQGPPGTGKSQTIATILAQAVIDGRTVLFVAEKLAALEVVKRRLENIGLGAACLELHSEKQSKRAVLDELRATLALPPPPRPNREAVIDRLATLRGRLNRHAAAMRANAGASGIPLHEVIGTLVGLRRGGAPVPDFTLDVAAWDGATIAAKRDAVRDLAARAVEADGAHDPWRGVGADLGPADADRLMARLPGWIRAFAAAGASGGAGAGPAGITARLKSAAALREAPAHDKDAMRSAAWRADPAPLVSLTEAVAQLAIAKRDPRLKPGALDVSGLEEARAGLAASGGFFGFLNSGRRAAQEVAARVVRDGAADPLAAIVAAIDGQAARQRVRNGGALGAAAFGRLWRGEDTDPSMMSALILWRQKHGADAAAALAADAPTGDAAVLEAGAAAWAELKQATGLDPVAAFGTADPSFAAIADRLGAWAERPEALPLWQGWRRALAEAQGLDAIVQRLQDGRLPPEAAEDAFAYALHEGLLRAASAQHPDLAAFDASAFDRLVTEFREADRARVALTRSEAARAHADRVKVVRDGAPGMTVIRGEMEKKRGHLPVRELLLRAAPAVQQAKPIFMMSPLSVAQFLAPPHGLRPGLSFDLLVIDEASQVEPVDALGAIARCRQVVVVGDDRQMPPTRFFQRMTNEEDDTPPEDAPDAVAARDVESILGLCNARGVPRAMLRWHYRSRHESLIATSNQEFYENRLLVLPSPRPRSAELGLSLVRVDGAWETGEGTNRAEAAAVAEAVMRHARETPGDTLGVAAFSIKQRDAIMDAIEAARRADPSADAYFADHADEPFFVKNLENVQGDERDAILISVGYGRDKDGRLAMRFGPLSAEGGERRLNVLITRAKKRCIVFSGISADDIDTERASGRGVAALKTFLAFAAGPAAAPRAGGGATGGAIATAIAEAVREAGREPVERVGLAGLFLDVAARGDQGYELGIEADAGDWAALRCARDRERGRPGALEMMGWKLTRAWSLAWYAQPAAEAAKVITALGATPPPAAQAAPAAPPPEPGIAETYREAAAALPQGMLDALPAATLAGAIGEIVAVEAPITADSLAERLRLLAGREALTAKERDAIRQALPIAKAQHGVTDSAGVLAMATTKIVPRDRRAAAAHLRRAAAVPPAEIAAAAQALLAARPMMTEAELAAGVLAVLGLDAAAQVAVSARLAALLGAGTIRLG*
GCA_022846615.1	AP025637.1	6	PDC-S41	AP025637.1_3837	PDC-S41_WP_213669567.1	PDC-S41	4051781	4053808	-	AP025637.1_4051780-4053808(-)_1	MRAWLARTGSDLQAEEPAVTAGLLAAAQATRGYPGTPEQQAAWHDAVVALRAALRAAGGDAWTVALEYDLMRLEKRADAVVLTDRAILVLEFKQADASAAALAEAEDYALDLRDFHAGSRAHPVVPVLVSGGVPGFAPPRQAPLIWHGVLPPMVCGPDGLAALMRWVQSTAPVAALDGPAWLNAPYRPVPGIVEAATMLFARHGVAEIAAARADAANLRETSTAIARAVAEARRDHVKRVVFVTGIPGAGKTLCGLNAVFGAARQDGAAFLTGNAPLVAVLREALARDAVARRGGAKAQALREVKAAIQNVHRFLEDGAAPGAGAPPERIIVFDEAQRAWDEAKARRGTQNRPGTLTMSEPAHALDIMGRHDGWAVVVALIGNGQEINTGEAGLSEWGRVIAADPRWGAIAAPRVLAAADPLQRLAPTQPPWLVIDHALDLTVPLRAVRDASVAGWVEAVLANDAAGAAVIARGAAAFPVFVSRDIDAVRAALRGFARGRRRVGLLRSSGAKRLRGEGLAAEVPAEDVADWFLNDFLHPTGTAARDVRASDALEAAATEYACQGLELDVTGLAWGGDLVRGDGQWRARRFAGTRWLAERAEAHYVLNTYRVLLTRARNEAVIWVPRGSPRDDAFHDPTRDAATYDAIADFLIACGARRLDTAAALPARAEPSTLL*
GCA_022846615.1	AP025637.1	7	RM_type_I	AP025637.1_3936	REase_I_00010	REase_I	4171528	4173966	+	AP025637.1_4171527-4173966(+)_1	MDKTSLSERDICTKFITPALRAAGWDEMLQIREEVSFTKGRIIVRGKLVSRGQAKRADYILSVKPNIPLAIIETKDNTHSVGDGLQQALEYAETLQIPFVFSSNGDGFVFHDRTAPGGPSETTLSLNQFPAPDELWARYRTWKGIDPTAEQIVLQDYYDDGSGKAPRYYQVNAVNAAIEAIAKGQDRILLVMATGTGKTYTAFQIIWRLWKAGRKKRILFLADRNVLVDQTMVNDFRPFGGAMAKLSTSSKTIERADGTKVDLTLALDRQRRIDSAYEIYLGLYQSITGPEERQKLYKEFSPGFFDLIVIDECHRGSAAEDSAWREILDYFASATQIGLTATPKETRYVSNIEYFGDPVFSYSLKQGIRDGFLAPYKVVKVHIDRDVEGYRPEKGQLDRDGEEVEDRIYNTKDFDRTIVLDERTRLVARKVTEFLRESGDRFQKTIVFCVDQEHAARMRQALVNENADLVAANHRYVMRITGNDKEGQDQLGNFIDPESTYPVIVTTSRLLSTGVDAQTCRLIVLDREIGSMTEFKQIVGRGTRVHEDTRKFYFTLLDFRGATNHFADPDFDGEPVQIYEPGADDPITPPDDAPPGADDAITPGTDETVVDDPDGVHLPTKGSGQRKVYIDGVSVRIITERIEYLDENGKLVTESLRDFTKAALRKRFASLDDFLKRWKSEARKQAIVEELEAEGLPLDPIADELGKNLDPFDLICHIAFDRKPLTRRERADNVRKRDAFSKYGPQGRAVLDALLAKYADEGVLNLDDANVLRVTPFTAMGSIVELVRAFGGKLGFEQAAQELQAALYQDIA*
GCA_022846615.1	AP025637.1	7	RM_type_I	AP025637.1_3937	MTase_I_00008	MTase_I	4173970	4175427	+	AP025637.1_4173969-4175427(+)_1	MSARTTVKSIQDIMRQDSGVDGDAQRLSQLCWMFFLKIIDDQDQELELLKPDYRSPVPERFQWRTWAADPEGITGEALLDFINGELFPALKNLPVSATPGDRRRVVRDVFEDAYNYMKSGQLMRQVVNRITSIDFNNLSERQHFGDIYEQLLNDLQSAGNAGEYYTPRAVTSFMVDRIDPRPGEILFDPACGTGGFLTCSLRHMRDRYVKKTTDEWLMQGALRAVEKKQLPHMLCVTNMLLHGIEDPSFVRHDNTLARPYISYTQSDRVDIVLTNPPFGGREEDGIESNFPAHLRTRETADLFLALIIRLLKPGGRAAVVLPDGTLFGEGVKTRIKESLMEECNLHTIVRLPNSVFKPYASIGTNLLFFERGTPTTETWFWEHQVPAGQKAYSMTKPIRLDHFADCTAWWGGPTREGRAEGPQAWRVTAEEVKARGYNLDIKNPNTVAADHGDPEALLAELDAAEAETARLQDQLKAILAEALTR*
GCA_022846615.1	AP025637.1	7	RM_type_I	AP025637.1_3938	Specificity_I_00128	Specificity_I	4175424	4177100	+	AP025637.1_4175423-4177100(+)_1	MNAARLLALYERIAEAPDAVARLRRFVLDLAVRGKLVSQDAGDEPASELLKRIAREKARLVKLGEVRKPRELGSADEIEAPFPVPPSWKWIRLDGVGAIIGGGTPSAADAENFAEPGDGVPWLTPADLGGHTELYVSRGARDLSEKGARTSSATIMPAGTVLFTSRAPIGYVAIASNPLATNQGFKSIVPYVVECSRFIAVAMKAFAPEIDAKAPGTTFKEVSGKIVAAVPFPLAPLAEQHRIVAKVDELMALCDRLEAARTAREAARDRLAAASLARLNTPDPETFPTDARFALDALPALTTRPDQIKDLRQTILNLAVRGKLVPQDARDEPVSALIARIGTYRQHHQAGRAQTQSIRPIPEAEAPHPVPSGWAWFRFGDITVCRDGRRVPVSKEERSGRAKLYDYYGASGVIDRIDGYLFDQPLLLIGEDGANLINRSTPIAFMARGRYWVNNHAHVIDGVSEDFLRYLELFINATDLKLYVTGTAQPKMNQAKMNSIPVALPPQGEQERILARVNELMGLCGILEAGLTDATTTRTRLLEVTLTDTLAPLPEIAA*
GCA_022846615.1	AP025637.1	8	RM_type_II	AP025637.1_3568	MTase_II_00002	MTase_II	3770922	3772007	+	AP025637.1_3770921-3772007(+)_1	LGTQIDLPLDQVLVGDCIAWLKHLPPASVHAIFADPPYNLQLKGTLRRPDDSLVDGVDDDWDRFADLGAYDAFTREWLTECRRVLRKDGTIWVMGAYHNVFRLGTALQDQGYWILNDVIWRKSNPMPNFRGRRFTNAHETLVWAARGPESRYRFNYAAMKALNDDLQMRSDWLIPLCTGGERLRDDAGAKLHPTQKPEALLHRVILACTAPGEVILDPFLGSGTTAAVAKRLGRRFIGIERDTTYAEAARARVAGVEPAPEEAAAALPSKKEQPRIPFGTLVERGLVPAGTQLFDRQKRWQAVVGADGTLRCGHATGSIHKVGAAVQEAPSCNGWLFWHIEQRDGRLRVIDELREDVLRQM*
GCA_022846615.1	AP025637.1	8	RM_type_II	AP025637.1_3570	NEase_II_00007	REase_II	3774066	3775109	-	AP025637.1_3774065-3775109(-)_1	MPSAADLLAWYDRHRRILPWRAAPGEPRDPYRIWLSEVMLQQTTVAAVGPRYARFLARFPTVQALAAADWAEVAEEWAGLGYYARARNLHACAQAVAASGGFPCNIPALAALPGIGPYTAAAVGAIAFDAPVVPVDGNVERVVARLHAVADPLPGAKPRLTALAGAFMQDADARARPGDFAQALFDLGATICTPRSPACALCPWQAGCAARRAGIAAELPRKAPKPARPLRHGAHFLLHDGAGRVLLRRRPAKGLLGGMLEVPGTPWRDTRWENAEAFAHAPAAAPWHPLPGLARHGFTHFELEMVLFMAILPATAARPEGEWQDPPAARAAVPSVMRRLLDLAGVA*
GCA_022846615.1	AP025637.1	9	RM_type_IIG	AP025637.1_1502	REase_MTase_IIG_00036	REase_MTase_IIG	1559173	1562559	+	AP025637.1_1559172-1562559(+)_1	VPVMTLADAISRFGASLKAKLSGKAAVGAPEDQLRAPLETLIADLAAILLFKAGDVVAIGETTLSSLKTRPDYAVRARNALVGFIEVKAPGKGADPRRFKDEHDRDQWTKLKSLPNLIYTDGNAFSLWRDGALQGEIVRLSGDVETAGAALTAPDALTRLFGDFLRWEPIPPTNARALAALSAGLCRLLRDEVTEQLDQKVPALTGLAEDWRRLLFPEASDEDFADGYAQAVTFGLLMARAQGIVLADGLDRVAKALAKTNTVIGGAFRVLTDDVDGQEALKTSLGTLTRVLDAVDWAAIGEGDPEAWLYFYEHFLEAYDNDLRKLTGSYYTPPEVVTAMVRLVDDVLRDPARFGQPEGLASNEVTLADPAVGTGTYLLGVLRRIAETARADGAGTVPGVIRAALKRIIGFELQFGPFAVAQLRLLAEVADLLKVKGTVPSDVHLRLYVTDTLGNPYADEEYIPQILKPLAESRREANKVKRAEPITVVIGNPPYKEKAKGRGGWVEAGSANATEAAPLARWMPPPEWGVGAHSKHLRNLYVYFWRWATWKVFGDAAAAPQARADRRGIVCFITVAGFLNGPGFQAMRADLRRTADEIWVVDCSPEGHQPAVASRIFQGVQQPVCIVLVARTGKADASKPARVRYRALPVGRREEKFAALATLTLDGEGWIECPEEERAAFLPAATGGWATYPALDALFAYNGSGVMPGRTWVIAPDRWSLEERWKHLAAERDPARKELLFHPHGTEGDLGDRHTGKVLTEGLSGHDNRPLSVAKDKGSIVAPTRYGFRSFDRQWIIPDNRLLNRPNPTLWRTHSEKQVYLTALHRTSPSTGPGISFTGFVPDLDHYNGRGGRAFPLWADSAATAPNIPAAVLAALSSALGTPVSAPDLLAYIAAVAAHPAYVTRFATDLVQPGLRIPLTTDAALFAEAARLGRRVIWLHSFGERFVDASEGRPAGAPRLPAAERPTIPEDGAIPADPAAMPDTIRHDATTRRLHVGQGHVDNVSPAVWDYEVSGKQVLTQWFSYRGRDRSRPIIGDRRKPSPLGDIQPSGWLPEYTAELLNVLNVLGGLVALETAQADLLERICNGATLPASALQAAVAAEATTAPPARRGRRRVAAQGDLLGGNDP*
GCA_022846615.1	AP025637.1	10	SoFic	AP025637.1_1519	SoFic__SoFic	SoFic	1577770	1578954	+	AP025637.1_1577769-1578954(+)_1	MVEARTASRLGRYVETPVAGEIVRAFVPPALPPQPQIDVLGLLDRLTLAERALGRLDGITMLLPRQELFLYMYVRKEAVLSSQIEGTQSTLSDLLRFETEAQAGQPVDDIREVSNYVDAMMFGLERLETLPLSLRLIREMHARLLQSGRGETKDPGEFRRSQNWIGGTRPGNALFVPPPTTELGACLDALERFMHEEEAKLPALIKAGLLHVQFETIHPFLDGNGRIGRLLVTLYLCLNGVLRKPLLYLSLYLKTHRADYYRLLQEVREHGAWEAWLEFFLIGVADTANRAFDAATRIVDLFKADRERITAESERPGSALRVHHLLQQNPYLTANHLVAHTGLSAPTVNAALADLERLGVVEEVTGRKRGRVFGYRRYLAILAEGTEPLPAGNP*
GCA_022846615.1	AP025637.1	11	VSPR	AP025637.1_169	MTase_II_00020	MTase_II	175449	176915	-	AP025637.1_175448-176915(-)_1	MDMLVGSRVADPIIARKLERLASGAQPRVVDLFSGCGGISLGFQRAGFQIAAAIEFDGQAARAHAKNFHRGHAEFEAHARARDITKTEPSDLCAELGLGPVEDAVDVLVGGPPCQAYARVGRAKLREVAEHPEAFKVDPRGNLYLRYLAYVRAMKPISILMENVPDILHYGGHNIVEEMVETLSAMGYDARYSLLNSAFHGVPQMRDRVFLIAYRKELGIRPTFPKATHHMRLPPGYAGTRAVALRYVDLLGGAGYVQPDLGDESLPAPVSAQDAIGDLPAILGSSVKRGARRFGEDTWLPYAGGADVSRYASDMRNWPGYVTDGGVIDHAIRYLPRDGAIFKAMPAGAEYPEAHRTATRLFELEARRRGLTPTMKAWTELHDQMVPPYDPSKFPNRWWKLRADFPVRTLMAHIGKDTYSHIHYDGKQARTISVREAARLQSFPDGFLFEGTMNPSFRQIGNAVPPLMAHEIAKVMKSALTSAAARLP*
GCA_022846615.1	AP025637.1	11	VSPR	AP025637.1_170	NEase_II_00006	Vsr	176998	177417	-	AP025637.1_176997-177417(-)_1	MADRISLEARSRNMAAIRGKNTKPELTVRRGLHAIGYRFRLHRRDLPGSPDIVFPSRRIAIEVRGCFFHRHGCANSALPKSRTDWWLKKLDGNVARDLRNEAALLALGWRLLVIWECDVRQDAEAVLRRAADILGPVRA*
GCA_022846615.1	AP025637.1	12	argonaute_type_I	AP025637.1_1517	pAgo_WP_070666724.1	pAgo_I	1574668	1576194	-	AP025637.1_1574667-1576194(-)_1	MHLGEPLLEFRYGQKLAYPRDGLFLYGPVGDVGQLKAVRFGVIGTAEGVRRFNAWSKRLRGFIDVPPPGRRSRAIEPQHVPFPGFAEAFHAEWPDTPAAVVADLDAVVIDKALHLANRHEAVRKTVDLFVSRLVNENNRLEHPPAVWFVVIPEAVYELGRPKSSVRKGERIAGDVTISQSRARQLQVQPTLFGEDEREAEVYLYATHFRRQLKARLLKERIVTQIVRETTLAPEEFRRDNGMPTRRVEDAATIAWKLGTGAYYKAGGKPWQLADVRPGVCYVGLVYKRSELTSDKRHACCAAQMFLADGEGVVFRGALGPWFQTDTKQFHLDEAAAKSLIEMVVGEYTRLHDGPPRELFIHAKSAFTDPEWKGFLASCGTSTNLVGVQIAEARDDLKLFRPGNYPVVRGTALQVGERQAFLWTSGYAPRLDTYMGPETPNPISVKVLRGDCPLNTVLQDVLGLTKINFNSCLHNDRLPVTIRFANAVGDVLISAPMDGEPKLPFKFYI*
GCA_022846615.1	AP025637.1	12	argonaute_type_I	AP025637.1_1518	pAgo-associated_WP_012489404.1	Aga_TIR-PNTD1-PNTD2	1576214	1577659	-	AP025637.1_1576213-1577659(-)_1	MKGSPPQAARAPGSVTEAADRPALFISHAAPEDNAFTLWLGAKLSAMGYEVWADVLRLRGGDDWQRKLEHALRHRARKMLLVANPRAVDKQGVRNEIQIASDVARNIGDKEFVIPLRLTPFEAPFLIAHAQYIDFQRGWALGLAELLETLDQTYQVPRSATDNSAIWREIQLLHSRAVAATPERLVSNWVAIERLPSRIRYFDFRAGSESLAQARMKDAPWPLVPFRRGFLTFARFHDLQDHFGAHLPLKLEAELCTEGFVESGWTKFDIARWDARNKFSDLARQALEGLFRSKGLKSYRMSGWQQAWWPPVDLAPTTKVAFRWGDIAGLRQIQGVSAKRQMNWHFGVSVAARTAPFRHVRILSRLIFTQDGQKPFDDPAKMHRLRRSFAKTWRNRRWRDMLLAFLHWLADGGDVLSAAVNGDEALVLKLPPVSWMAPVSIPTEADPVEDDDDDPSDDDDIDEYEAEEGFDGPQATGEEEP*
GCA_022846615.1	AP025637.1	13	dXTPase	AP025637.1_2610	dGTPase	dGTPase	2745916	2747064	-	AP025637.1_2745915-2747064(-)_1	MSLAPHAVRPETSRGRLYPEAGGDARSPFQRDRDRIIHATAFRRLQYKTQVFIYHEGDHFRTRLTHSIEVAQIARSIARLLALDEDLAEALALAHDLGHPPFGHAGEDALNSAMKPYGGFDHNAQSLKAVTALEARYAGFDGLNLTWETLEGLAKHNGPLRRPAPYIAEYDARHPLDLHTHASAEAQVAALADDIAYNNHDLDDGLRARLFTLEEVGALPLVRDALAAARAAAPDAPAERLAPEMIRRVINAMVGDVVAESRRRIAALAPASVDDIRRASHPVIGFSAAMAEANLPLRDFLFTRMYRHWRVNRTMAKSKRVVQMLFSHLHGGPQMLPPLWRARAGDAGTPHCALVVCDYIAGMTDRYALEEYRRLNDPDIPG*
GCA_022846615.1	AP025637.1	14	gabija	AP025637.1_1520	GajA_00030	GajA	1578965	1580950	+	AP025637.1_1578964-1580950(+)_1	VRLETVTLSNFRCFGPAPITMSVASEITAIVGPNAAGKTALLHALSKLFGVSRAQRTMQRSDFHVGADDDPDDRAPKDLFIDVLIGLPELADDTATAETVAPSFRHMQLERAGKSPVCRLRLEARWEDDGTVEGEVSQELFWVDTLDNTPAADKRQPVSAADRGLIQLYYTPASRDAAAQVRATAGALAARLLRAIEWSSETEEAVQEAGESLSAAFEGETAITAISKALETRWSGLHDEVVDTKPRLSLVSRRFEEIVSKIAVIFEQGPDGRERGLDALSDGQQSLFYFALAAAVFDLEREVVAGDVEGFLDDQLRIPALTLFALEEPENHLSPYFLARIIQQVRSLTESGNAQALVTSHSPAVLSRINPREVRYCRCDPQTRISTIKTIKMPPALDEEAKFVRGAVLAYPELYFARFVLLVEGDSERIVLPRLAEALGLLIDPAFVAIVPLGGRHVQHFWRLLNHLGIPHATLLDLDLGREGGGFGRVKTAIQKLIDVGVPKAKLLALSNGSQLSDGDLAKMHEWQGADGLDNLKGWIDSLKPHGVFFSAPLDLDLAMLNAFPEAYAATIPKGGGPKMAVDKAAEAVLGTAGPGLALYAGAFEAYPNLLPAYRYHFLTHSKPATHLAALTHIKATALRDGMPPILAELLKHIVGNLRRD*
GCA_022846615.1	AP025637.1	14	gabija	AP025637.1_1521	GajB_00001	GajB	1581027	1582853	+	AP025637.1_1581026-1582853(+)_1	MKVVRSTGNRSVIAGPGAGKTELLAQRAAYLLQTGGAPAPRRILAISFKRDAATNLAARVRQRCHRIHAGRLDSLTFDAFSKGLVDRFGQALPRRWRPRPDYEILFPTDAMYRSFLDELPTPPTAVGSRADIMAITVKRFERGHLLGSPLPEGGWPATNPEQWAADRFWQSSLHEGNATYLSFPMLGRLAELLLRINPMARRALQLTYSHLFMDEFQDTTQVQYDLVRTIFLGTDAVVTAVGDNKQQIMRWAMAMEDPFAAFDADFGAKRTPLYNNYRSSPALVRIQHVLAQALDAQAVEALSKTAGTVPGDSCAIWDFSTPQVEAERLATFVAAEMKAHNLAPRDFVLLVRQKAADYAGVLEPAFRRGGLPLRNEAASMGKVALQELLAEEASTLLVYVLRLAMTRRAGRYWTECQAALAALRGISTDDEEMQAKLAREIDAFALDLLRRFPKPVATAAEARVLVDSILDFVGRDRLIAVHPAYAQGDWFAKVTEATTLHLQASCDGQLAWTDALDAYEGLHAVPLMTIHKSKGLEYHSVIFVGLDDGAWWSFAGDQIEATAGFFVAFTRAKQRVVFTYCPRRGTRTRIATLYNLLNKAGVPTISIG*
GCA_022846615.1	AP025637.1	15	hma	AP025637.1_4255	HmaA_00001	HmaA	4506726	4510247	+	AP025637.1_4506725-4510247(+)_1	MCYMATADNYPDDIRQLRKSLGLTQAAFAALLGVTNVTVSRWESGAFVPDKRAITGIKALADQNRVKPEIPPGPARTPELDFTADPNAVAAVAEAARLSFGHLASPTFATEVSLIDPLPHQRVAVYEHLLAQWPLRFLLADDAGAGKTIMTGLAVQELRTRRLARRVLVVAPAGLLGNWEREMRSLFRIRAKAIRSADLARGNPFLGPESDFIVVSIDTLRSPRMFDALRQAGAGGHPYDLVVVDEAHKLAADRDPDMRVIKRERYLLGEALAGTPSKPEWDLGWKAPSLLLLTATPHMGKEYPYFALWRLLDPDSFTTPEALRAFPPERRARHFIRRTKEEMVTLDGRPLYPARRCDTLGFDLSPPERDLYDGATSYIRTLYNSASGLNRSAARLAMAVFQRRLASSTAALRASLRRRSERLSAMIALVEADGPEALQRAQDIAARRATDQGDLLDRTTADEDAADGGEAHEAAEATALDATTATTLAELIVERDTVDDLVQQADAILKRGNEAKFDKLLETMRDPRFRDEKLLIFTEHRDTANYLSDRLEAIGYTGQVAQLHGGMDYVERDRQVASFRTPHADGGAKYLVGTDAAGEGVNLQFCWLMVNYDIPWNPARLEQRMGRIHRYGQKKEQVFIANLVASDTREGRVMGTLLRKLEEIRQALGSDKVFDVIGRLFENVPLRTYLERSMEGEDVTETLGGQLTSEQARALLARERAVYGPGGDVKSLLPRMQEDIERERYLRLMPGYMQSLVERAAPLLDLRMVPDAAGATFHLAASARGALDPLTSALESYPAEVQDRMTFIRPGPGEAAIWLHPGEPVFDALAERIAERFGNEALRGGVFVDPTATEDWLFHLATVPILGGPDRRVIDLRLVALRQAASGAIEPCAVEHLLLLRPAPGLAPGAYQAARASRMLAEDAARYLREIEAVRVIGEHRDRLLTDLPERRRLIAVGFGQHEVELLRRRKSLKEAVEAGRAQATMEFEAVKGQLAALKAAREAKLAYIDAEPDAIALGDIRFLAHALVVPSFDTAEKEQHEERIETAAMRFAMAYEKSFGAAVRDVSKPALARLAGLGDWPGFDVLSQRDAEGNRCIEVKGRAGAGDVALQANEWAKAANLRDRYWLYVVLGCASASPTLLRIQDPFGRLTGAHRGDMTLRLGDLRAAAEQD*
GCA_022846615.1	AP025637.1	15	hma	AP025637.1_4256	HmaB_00002	HmaB	4510255	4513488	+	AP025637.1_4510254-4513488(+)_1	MTKRLIETAFPLAEASAASLHEKNMRHGHISTLHLWPARRPLAASRAAIAAALLPDPGNDEARNELVRKLGGRLVKKTKAAGAGKEQAKLEAQGGILWWGSESGPDLAWFRDRIRAAHGGRAPRVLDPFAGGGAIPLEALRLGCEVEARDLNPVAWFILKCTLDYPQRIGGERRPLPSFALKDRALMDAFLKAHGFTGARLASAIARAAGEDPTTDMFQDPARPWLRADLGWHVRAWGGWVLDQARRALAARYPTYAEWTVPGAAGRICARPPVLLTPDTAGQVSAAALNAGMSPADLADARNPRWLATPTVAYLWARTVRCKSCRASIPLLKTRWLCKREGKRVRLAMEPNAARDGVTFRVESDVPLQGNSAAARRAADRALGGGTMSRAGAKCPCCPAQMTMEEIRFEGQAKRLGAVMTAVVVDGTRSKEYRDPTPHELAMAAVTDAELAEAFALIPFGMPNEPLPGKEAPGIRVPLYGLTKWSDLFVPRQLLALATLTRIVRTVKEAALEAGYPETWAEALWAYLALANDRQADFGSALATWTLLRETIRGTFGRFALPMVWDFTEVNPFSGVTGDYGGAVEWVGKVCSHLAAIPADGTRPAVTRGSAMAIEGQFDAVVTDPPYYDAIPYSDLMDFFYIWLRRALHGMSAETDAAFNEPLGPKWDHAAKDGELIDDSSRFGGDRAASKRNFEDGMAAVFRRCHAALKPDGVLVIVFANKSPDAWETLVGAIIRAGFVVDGSLPIQTERSARNRSINSAALSSSVWLVCRKRLATAKPGYDRPVLAAMRANITEQMRRFWDAHIRGPDFLWAATGPALEAYSRHPVVLREATTSGEKQAMPVDEFLREVRRLVVEFAVGRVLREDGSADEDAAALDDITSYYLLHRQSFGMADTPVGAAILYAMSCGLSDAELADRWEILARGKAKAPSGNGGESGDDVGEDDTDDAEGTDDNDADDAEEADESSGGGSTVRLRPWSARTRKALGLEGIGDRPVPLIDRLHRIMWLWKAGDVGKVDAYLAQSSLARDPLFAELVQAVIELARRDAKADELTLLEAISNHIQSRQGIAAARQSALF*
GCA_022846615.1	AP025637.1	15	hma	AP025637.1_4257	HmaC_00001	HmaC	4513512	4516901	+	AP025637.1_4513511-4516901(+)_1	MAPSTIKPWPELVRLRPEVRDGALSMEEFAANLYDVMAQTGQRPLYEDPARFFSLTYATPALREIAAAVAERLRGASAKGIRQLEMTYGGGKTHTMVTLTHLVRDPAALPALPAVQEFESSMGGKAPRARVAAVCFDKIDAELGCPVIAPDGTKRSLFQPWSLIAWQLAGADGLRMMRADGKDEERDTPPSDLVLEDLLNVPAKVGLGVLLLMDEVMMWVSDRAKHPQSGDYFFTQFENFLQSLTQAVAKVPHCALVVSLLASDPKKDDTRGRELLARMSAILKRTEDEAFLPVGRDDVAEVLRRRLLDPDTVQNKEAFRANVVAAVRALAALDPDFAKTPALRAEKEKAYLEAFPFDPALMDVFYSKWTSGLPLFQRTRGVLRTFAVALKEAETWDTSPIAGVSVLLPPPGQAALGTALRELAGVARTSQTEGEPQTWTSIIEKELDFARAVQDAHGNLANRELEASVLATFLHSQPPGKRAALSDLRAMVGAGKPDAITLGKALGEWAGRSWYLDEEDLASGAERPDGTRELPRTWRMGDQPNLKQMHDDARQFRVSDPAVEEKLLELVRADAKLKAGAGPGTKSHMLPAGPGDVTDDGEFHFAVLGPSAACESGKPSAEAVRFIDQTTGADKPRVSRNALVLAVPSAIGLTAARDRVRDHLAWLEVRKLLAGQPADALRSAKLQAGLKTSEDEMRRGVRQAWCIGVATAADDTVKAFKVTLDENKTLFQSIKEDKDARIQETALDPDLILPGSTYDLWREEEPSQRVKTLVGAFFERSKLPKMLRRKELLDTVANGAEQGRFVLRLPRPDGSVRTWWRERPEDAVLAEAGLEAVQAVHAELAELPARLLRPGVLPALDFSAGVKVADLLAYFGGGHSLSVKQTVGGVEYDEIVAIPKCTEAKVLGAVAPAVQAGYLWVTNGPMSFCGEEPPAGAVGKTAVLRVPPSPIPLTALTPEALPDAWSGDKATVLGLHNAASASFAPAGAVLPWSVVSKAVNDALNARYLELVPGGAVAWPCEAQAAALVEVRLPVVGEARDNPGSNAPNEGVPGFAEARPTGFEPAIGVARIDSAGIAALADALADVQAVVAAYGTTLVFRVSVEAAGLPPEARAQLRGELAKVVPEFDK*
GCA_022848765.1	JAJISJ010000022.1	1	cas_type_other	JAJISJ010000022.1_16	DinG	typeIV_DinG	11684	13666	+	JAJISJ010000022.1_11683-13666(+)_1	MDLFPYRTRKNQRAIMDTINKILNFEEDFIFESGTGSGKTICTLASTLSFALKNNKKIIYTTRTNAQQRQVIVELRQIRKKIEKNRDKIFGLGIQGRANMCILARNNPDYVKGTSDELSKLCSNEKKKVRSNNKQDGCIYFRRFIEDKIKVDKTLDWIKNELPTAEETIEYCEKYQICPYELNKLLVKDASIVVVPYVYVFENMIRNMLFDWLSVDEKDVILIVDEAHNLPDYVRDLFSIQLSVWMLQNCVIESDKYGNPTLIKDDLTVSDFCKILIDIVRDLRDTYVNNIFENGIIRNNLDKEDAFIPTNEFETEIISRLKTTSKKFYDIISDLIAYGEKIQEYKQKKGKLPRSYIHKLGVFLEFWNNLEDNKYVKLIVDSSEGKNPRIEAYCLDPSIVNYVIKKFYSSIHMSGTLEPLEEYRDSMGLSIDSELVSYPSPYSNENRKILYVSDVTTKYEEILKDKEIIERMKIYISKICTIFPKNTMVFFPSFNYLSKFKRDFNFENLNRNFYFEEQKMSQSALMEIVNEFKSSGLEEGKCATLFSVMGGRISEGMNFPAEQLEIALIVGIPYPKPTAKQRGLQRYYELKFGKGWEYTVEAPTARKLLQSIGRLIRDEKDKGIAVIMDKRANRFKKYIKDLHETNDLINDIELFMNKNF*
GCA_022848765.1	JAJISJ010000022.1	1	cas_type_other	JAJISJ010000022.1_18	cd09641	Cas3	13853	14926	-	JAJISJ010000022.1_13852-14926(-)_1	DIYNYEKKQEKQTMINTNIGKRKKEQYIENLREGDVINDIFAVNIKNPPRGYRKGTMFGFVASDKTGKLNVKYWGGENKERIKRLYDSFKIGDVVQIRLGNVEIYQDKPQISINETSGGIRRCNPKEYDKSDFVPTLSEERIKNLLIEIKDHINDIKNIQLKNLLNLFFDDPKFVEDYSHSPSAMTHHHNYIGGNMEHAMGVIRLCKTMSKMYKGINKDLLITGAILHDVGKLKEYQITASIDKTGEGNFIGHIVIGDRWIREKISELRDNKIDFNNNLENYLCHMILSHHGKYEYGSPKMPKIIEACVLSQADLMDSQIKNYIQHFEENRKNTDEEWVFVWDSDYGGKRPMYIGEI*
GCA_022848765.1	JAJISJ010000031.1	2	DMS_other	JAJISJ010000031.1_6	mads_8	mad8	5669	7534	+	JAJISJ010000031.1_5668-7534(+)_1	MQKKDGVVGYIFGEVGITDFKFAVDGHAIRKFDYIFAPHKEGEILAQVMDIKQHSDFKFEDATSLINNEEIPNIKTNLKAYAEVIGFRDKRGLLQSPRTPFNVGTELARANENLIRIVLGLNAAKENGAYIGLLKGHDLEVYLNIDSLVQKHICILAKTGGGKSYACGVLVEELLKNKIPTVIIDTHGEYQSLKKSNNSRKDQKNMAKFGVKKRDYSSQITDFSPMKSRGDMKHLSLSGSNLEAHEILDLLPSKISGPQKGVLYQAIKEIKEYKNIYSIRDIIDTVGRSKSNARWNVIASLESLDSIGVFSESGTSTSDLVKAGKCSTINMKGVPPDVQSVVVARLTKKLFDDRKAGKIPPFLFIVEEAHNYCPERGFGNAVSSDILRTVASEGRKFGMGLCIVSQRPAKVDKNIISQCNTNIILKVTNPNDLKTIVQSVEGLTSQTFREIQRLPIGVALISGASLQMPIMTEIRTRETSHGGKSVEITKGGKKVNYETINVQQTPSVNEQFNQQKEVNQQTSKPQKSVNNPTGKAKNVTRVAHRLGWISESNPDEAIKILTKEAEKMNENVYKYLESLAILGKDYCHDDNPNCIKCSMKDSCRYRTTNGSIIKKGLFRKR*
GCA_022848765.1	JAJISJ010000031.1	2	DMS_other	JAJISJ010000031.1_8	Shango__SngC	SngC	7816	8979	-	JAJISJ010000031.1_7815-8979(-)_1	MKFDELNINKIIIEKIKEIGFKEMTSIQEKCLPEIIQGRDVVGQAETGSGKTIAFCLPILDKIKRNKRIQALVITPTRELCIQVSDVFHDFGYNLGVKTTSIYGGVGIEPQIEKISTSDIVVSTPGRLLDHIRRGTINLGSIDFLVIDEIDKMLDMGFIDDVEKIIRKTPKSRQTLMFSATILNGIDKLMHKHLNNPLIITTKNYVDKSKLKQEYYDIYNQKNKFSLLLHLLKNNKSGLSIVFCGTRSEAEAVSINLKKHKINASAIHGGMTQKKRLQSLNSLKNEKTDVLVATDVAARGLDIQNVTHIYHYDVPKTSIDYIHRIGRTARAGATGKTITLLTGPDHDNFRRVQSNDEIEIKKVNYPDFEKVSFHRKKKYGKKSNRYY*
GCA_022848805.1	JAJISI010000011.1	1	DMS_other	JAJISI010000011.1_20	DndA_00001	DndA	17028	18239	-	JAJISI010000011.1_17027-18239(-)_1	MPERPSKRIYFDHGATTCVLPEVVEAMAPYLSEKYGNASSIHSFGREARMAVDSSRARVAALIGADSSEIVFTSSGTESDNLAIKGVALHKSRGKGHLITTDIEHSAVLEPCAYLKNMGFDVTRLPVSKDGFVNIGDVEAAIRDDTILVSVMMANSEVGTIQPVREIGRIAHSRGALFHTDAVQAAGKMTIDVNRDNIDLLSLSSHKFHGPKGVGALYVRKGTKVEPLLHGGGHEGKLRSSTENVPGIVGFGKAAEIAQRDMSTTTERMRHMRDRIIKTVLETIPNAYLNGHPTDRLANNVHLRFDFIEGEGLVLHLDMQGIAASTGSACSTGSLEPSPVLLALGLRHEQAHGSLRVTLGRENNDEEVDYFLEVLPGIVSKLREMSPFSKGPKCGREGGRCVQ*
GCA_022848805.1	JAJISI010000011.1	1	DMS_other	JAJISI010000011.1_21	SspA_00001	SspA	18329	19564	+	JAJISI010000011.1_18328-19564(+)_1	VTGIAVTIMDAAEVRRDFPLLSEGGDTEPPIYFDNACQTLRPRCVIDAVSEYYESTPACAGRSSHRLATEVSLKCDDVRAEAASFLGAADPAEIAFLKNATEGLNTVIFGSGLARGDEVVTTDYEHNSVHIPLLRAAEVYGTRRKIVRSSSDGTFDLEAFEEALSDSTRLVAMCLTSNVTGYTLPAREVVEIAHSRGVQVLFDAAQTAPSMHIDVESLDVDYLVVSAHKMLGPSGLGIMYAKNESSCRLTPLAYGGHGVTGVTLDSFELLPPPERFEAGLQNYSGIIGTGAAIRYLNRIGLDAVAEHEVALNRRMTRALRGVDGIRILSPEDPNLRGGILSFNIKEMVPHDVAMILDNSRNIMVRAGMHCCHSLFESRRIDGAVRASMYIYNTAEEVDEFVQAMDAISQKF*
GCA_022848805.1	JAJISI010000035.1	2	PDC-S10	JAJISI010000035.1_6	PDC-S10_WP_152022085.1	PDC-S10	7883	8530	+	JAJISI010000035.1_7882-8530(+)_1	MNMTDMHLLVCSDLHGSDRALDVLKNAQEDDAFDAVVVCGDFTTNGSPKYVKNFLAQARVPVLGVPGNCDTDAIVDLLVKAGASVHGRRVNIKGLEFFGFGGAPPSPYGMPFEVEEATMAEKIRAVGVRGGVMVTHTPSLGMNDLTKGGRNMGSKALLDVAEELRPRLALSGHIHEARGEAESHGTVFVNPGPAKEGYYSKILVQQGVRVSMCRI*
GCA_022848825.1	JAJISH010000085.1	1	PDC-S09	JAJISH010000085.1_3	PDC-S09_WP_015419311.1	PDC-S09	580	843	+	JAJISH010000085.1_579-843(+)_1	LKENGTVLRDRFKVRKIGIFGSFARGEQEATSDIDILVDFRKPVSLIDFVALERHLSEILGRKVDLVMRSALKPRIGKHILREVRYL*
GCA_022848825.1	JAJISH010000119.1	2	cbass_other	JAJISH010000119.1_3	JAB_00019	JAB	1630	2265	-	JAJISH010000119.1_1629-2265(-)_1	MKRPRVVSERKRAILERSPPPSNRSRPHFWLKEEKRSDVEEALAGTGPLPLYISRTAEAEMRNHSISSGNQNLEAMGLLLGDVFAHSKKSYTVVKNVVTTDLEASGVSVSFHRNGFETLFDRLDETDFDYVIVGWYHSHPGYTCFMSPKDIETQQRMFREDFHFAVVLDPLKLQIEAFTLHGEGCISVPFAVYQEEHEDPYGRKKLSLKPR*
GCA_022848825.1	JAJISH010000119.1	2	cbass_other	JAJISH010000119.1_6	E1E2_00005	E1-E2	3088	3879	-	JAJISH010000119.1_3087-3879(-)_1	MGESIDADFLERDRHERMRRIPWIDLDAVRTARVLVVGAGALGNEVVKDMVLAGFAGISLVDMDHVARSNLTRCVFFREQDSERRRLKAEVVAERAMELDPAVKITPYTDRIQDMPEDFIPSHSMILGCLDNVATRLHLNAHCYNEGIPYIDGAMDGLIGKVQVVLPPETACLQCGMNKTHSKIMELRFSCTGEDVTFYEPKVAAEITTTSIVSAVQVREALKIVSGRAEAVLSNVFYYDGLRNVSETLEVSKNPDCPHHGGQ*
GCA_022848825.1	JAJISH010000130.1	3	SoFic	JAJISH010000130.1_5	SoFic__SoFic	SoFic	2678	3571	+	JAJISH010000130.1_2677-3571(+)_1	MRESILLELRQSLLTRSPLPSLPESVWKRIGALNTWGTNAIEGNTLTWRDVEMVLLEQRSVGNRPILDVLETLHHETAFRGLVQRLDAPIRLQTVLELHETVFRGIHPDAGQWRRVSVRITGSRHSPPRAEKVVTAMASWEEEYAERDLAGESTFGLASWMHHRFESIHPFTDGNGRIGRLLLNLHFLKHSWPPVHVLPPHRNRYIHALESGLSEDLSELKAFLKTAMARSLLDLLDQVGTQEDELKPLGALEARGDHSTKYLGLRASQGELPAIKTSGKWHSSDRATRLYTQFVGR*
GCA_022848825.1	JAJISH010000155.1	4	AbiE	JAJISH010000155.1_4	AbiEi_WP_082871982.1	AbiEi	1309	2118	+	JAJISH010000155.1_1308-2118(+)_1	MKENIPTGKYRGGLSRNEAIVLSELSYSGRSIFSLGDLRNRVPNPSRFVGHLLRKNWLVRLKRGLYLVAPLEAGAAGSNAHTVHPFLIASNLASPYYIGYWSALNYHGLTSTVPPKVYVATTKALHERVILHRTYRMVFASRGKFFGLEEVSIGGEVVKLSDVEKTFVDCLDRPRHCGGMGEIATAFLAGVSLDHGKLLRYARRIGNRTVLKRLGFLAESLNIPEIKGAIKRSELSKGYSILDPTLPPVGGTNDRWGLRVNADPEDWLK*
GCA_022848825.1	JAJISH010000155.1	4	AbiE	JAJISH010000155.1_5	AbiEii_WP_034042188.1	AbiEii	2115	2933	+	JAJISH010000155.1_2114-2933(+)_1	VMPGRALRRIARERGLALDLVEKDYLIGWMLFCISKTSLAKSLAFKGGTALSKVYFPSGWRMSEDLDFTLLGKEDTSDVAAKLFEEIPRIGEKWVPEAALRFRDRPHSNPDYVQARLQYTGPVSPNNVKMDITVEKYVGVTRTVEVPRPYEDWPRFKVTVYSLETILAEKMRALLERRRVRDWYDVWRLLTRIKNRSKVRQLFLRKLEGKDMEFSGVEDFYPEGLLEELKTYWDMGLARLTPEELPPIAQLLSEVRDRLSLLLSDASPTTRP*
GCA_022848825.1	JAJISH010000233.1	5	DMS_other	JAJISH010000233.1_10	mads_8	mad8	11978	13480	-	JAJISH010000233.1_11977-13480(-)_1	MVPSFDQVAESISHADTPAEAVGIVYGDVGSLSLRCTVTGHLAKNEYVQIHHEICGYVLGQVDDIQRKTDLSIERAQQMSKGHDIEIEEKVIAVVSIIGFRDDRDLLQVPHTPFRAGEAVYRATEDLICEIIGLNKDERKGAYLGMLSGHDVPILVDINSLVQRHVSILAKTGGGKSYAAGVLIEEFMKHDVTTVIIDPHGEYTSMKTPAEHSDSMKRFDVSPKSYRGKIMEYSPDTKVNPDARPLRFTLKNLDAREIIGLTNLKSVRANLLSLRRALDILKSGGKDYDLADIIAILDSEDDPSNSSLINELEYLKEVEIFAREGTKIDDLISKGGTSIMNLKGAAPDIQELIVNRLATALFELRKLDKIPPLMLVMEEAHNFCPQQGTAASSKILRTIASEGRKFGLGLLVLSQRAAKIDKNVLSQCNTQIILKLTNPNDLKAVVASVEGLTSGMTDEIQRLPIGVALVVGGNITSPLFVEVRPRESEHGGQSIKVIEG*
GCA_022848825.1	JAJISH010000233.1	5	DMS_other	JAJISH010000233.1_6	NEase_II_00007	REase_II	8807	9463	-	JAJISH010000233.1_8806-9463(-)_1	MMGLLSRRYHVGAFPGKGKGTAISRQMRDPYRVLISTILSHRTKDENTNRAATNLFEVFPTPESLAGADVHEIESLIKPAGFYRMKAGNIKRVASLLVSEHEGNVPEDLDSLLKLPAVGRKTANCVLVYAFGKPAIPVDTHVHRISNRLGLVRTKNPDQTEESLSNVVPERYWVRLNELFVRFGQDVCRPISPFCYGCELAGLCDSYPLDSARGKNAD*
GCA_022848825.1	JAJISH010000287.1	6	viperin_solo	JAJISH010000287.1_2	pVip-lone	pVip	1813	2679	-	JAJISH010000287.1_1812-2679(-)_1	MKSSPENGSKPISVNWHVWPFCNYRCRFCFTTFSHVKRALPLDVALTVPGMLADAGTMKLSFAGGEPTLCPFLTELLEESKDHGLTTMVISNGTGLTKEFLSRSHRWIDWVALSIDSASPVTEQKLGRGNGDHLDLATKVWELLEYRGIRRKLNTVVTSLNWKEDMSSLIEKLQPERWKIFQVLPIGGENGRDIEQLSLSREQFESFVERHAQFDPVAEDNEAMTDSYLMMDPTGRFFQNTNGRYSHSSSVFDVGVEMAIREVGWSQEKFNARGGLYGWQEPSVGEGG*
GCA_022848825.1	JAJISH010000316.1	7	AbiE	JAJISH010000316.1_6	AbiEi_WP_082871982.1	AbiEi	2735	3544	+	JAJISH010000316.1_2734-3544(+)_1	MFQFATNYIPVKLSITKHIYTEVSVCSTMDRLSIVKAMESHQTPVFTTQQFAALVGLKVGSASVLLSRLVKAGIVMRVLRGRYALPSTNALAVATGIYVPSYVSLWAAFEYHGSTTQSPRVIDVVNPVHSGSRHLHLEDGRYVLRFIKTASRLVFGFRKEYLAGRVAFIAEKERAVVDGMLFPGHVPLGEVVSAIRSGVDSRKTLEYARRTGKQSVLKRTGYLLNAVGAGGPSIDPAELSGTYVPLDPALPRRGKHDPKWRVIVNAVIE*
GCA_022848825.1	JAJISH010000316.1	7	AbiE	JAJISH010000316.1_7	AbiEii_WP_077075795.1	AbiEii	3541	4140	+	JAJISH010000316.1_3540-4140(+)_1	MNREELRRYVGITGFSLGQVEKDYLQHIVLGALSRKMGGILVFKGGTALQKTGLLRRFSEDLDFTLAADVSLGGLRDAVTGAIESYNFAADVDNLVDDERTLGFRLRIQGPLFRDRRSICTIRIEASRREEVSLPPQSAEIDPPYYDILPYVLEVMHFEEIAAEKIRAIYTRDRARDLYDLYRLMANGVRLREEVANEKL
GCA_022848825.1	JAJISH010000316.1	8	PDC-S01	JAJISH010000316.1_4	PDC-S01_WP_067088819.1	PDC-S01	971	2425	-	JAJISH010000316.1_970-2425(-)_1	MALRDEMGLARALHDQNPWWSSGTVPEALFKPFRRRDFYTLRDKMDNEAILAIIGPRQVGKTTVMHQLAQDLMGSVDPRRILYFSFDYPYLDTLTEAPLTHILDTYATQVLREPVGELTDRIFVFLDEVCKLDGWSEALKGWYDLRRPIRFVLSDSSSQSILRGSSESLVGRIEIQRMLSLKFIDVIGYHEEIGILKDANHELREALRLAVENDDAGVFAEVARQQLSALAPHEAKLRIYLHDYMLKDGYPGLLDVDSLPECSRALRTYVDLTIYKDLIRLFDIRDPRALEGLVSLIAQESSRRMNNETMTRALGVRLETLNRYLDYLESAFMLSRSEFYTRSRASRMRKSKKLYLTNAGLRNAITGTLRETTLQDPLEIGKIAETVAHDHCKRLKYCLELSGPPELFYWNDRVTEVDIIMELFGKPVPVEVKYRSSVTSSDIRGVQRFMEAHNSPFGMVLTRDDFSSTEKLVLLPLWFFLVMC*
GCA_022848835.1	JAJISG010000107.1	1	AbiE	JAJISG010000107.1_1	AbiEi_WP_082871982.1	AbiEi	456	1292	+	JAJISG010000107.1_455-1292(+)_1	MVSPNDTMPTRELHLGPQELNLLFTLEKEGRVAFRFSDARRILNSTDDAVKGVLRRLMEKGRIRRLEKGKYLLIPARAGVEGSWSEVPSLLVRHLIDTYYIGFWTTLNYWGMTEQVSRTVFVATTKRKRDIEYGRTTFQFVTLSQKKFFGSTVEEMAGGSFNVSDREKTIIDCLGFPDYAGGLDEVVKGIWEGREDLHFRRLLDYAERYGVNVLIRRLGYIVEVLNLAEDVRERIASMDFTGYMWLDPKGPRERLNYSKDYGLILNRTQDELRAWRAG*
GCA_022848835.1	JAJISG010000107.1	1	AbiE	JAJISG010000107.1_2	AbiEii_WP_034042188.1	AbiEii	1293	1718	+	JAJISG010000107.1_1292-1718(+)_1	VDADGLRRLAGQTGFDVATLEKDYALTWLVQGIYAPDSPLANVLIFKGGTAIRMVYSPEWRLSDDLDFTILKDIEPKTVRDGFEQVFVRLRERSDIAYEFYQYHGRPYVILARIQFLGPLGHKNRIKVDISLDEKLVEDPAS
GCA_022848865.1	JAJISE010000003.1	1	cbass_other	JAJISE010000003.1_15	E1E2_00005	E1-E2	15093	15884	+	JAJISE010000003.1_15092-15884(+)_1	MGESIDADFLERDRHERMRRIPWIDLDAVRTARVLVVGAGALGNEVVKDMVLAGFAGISLVDMDHVARSNLTRCVFFREQDSERRRLKAEVVAGRAMELDPAVKITPYTDRIQDMPEDFISSHSMILGCLDNVATRLHLNAHCYNEGIPYIDGAMDGLIGKVQVVLPPETACLQCGMNKTHSKIMELRFSCTGEDVTFYEPKVAAEITTTSIVSAVQVREALKIVSGRTEAVLSNVFYYDGLRNVSENLEVSKNPDCPHHGGQ*
GCA_022848865.1	JAJISE010000003.1	1	cbass_other	JAJISE010000003.1_18	JAB_00019	JAB	16707	17327	+	JAJISE010000003.1_16706-17327(+)_1	MKRPRVVSERKRAILERSPPPSNRSSPHLWLKDEKRSEVEEALAGTGPLPLYISRTAEAEMRNHSISSGNQNLEAMGLLLGDVFAHSKKSYTVVKNVVTTALQASGVSVSFHRNGFETLFDRLDEADFDYVIVGWYHSHPGYTCFMSPKDIETQQRMFREDFHFAVVLDPLKLQIEAFTLHGEGCISVPFAIYWEEHEDPYGRKKL*
GCA_022848865.1	JAJISE010000004.1	2	PDC-S70	JAJISE010000004.1_9	PDC-S70_WP_028295898.1	PDC-S70	7526	8002	+	JAJISE010000004.1_7525-8002(+)_1	MDVMRVFVDSSTMIALLSIGRLDLLRDLLGEVCVTPEVVAEVTAKEGPQKEAFHGAMAGWIKVVETKGDLERYLKQGLGRGEASIFLSRDRLIVDDRVARTLAQAEGRDFTGLLGLMVAGADAGLLKKKEALQVLDELVESDFRVSTPLYKELRKRWE*
GCA_022848865.1	JAJISE010000005.1	3	PDC-S70	JAJISE010000005.1_66	PDC-S70_WP_201568547.1	PDC-S70	65404	65898	+	JAJISE010000005.1_65403-65898(+)_1	MIVDSSVLIHLSRIGELSLLKEFLGKVTITEDVYRETVEESAGRAGSSAIEQACGDWIDVREPKDKKVLDSIVGLEGIERADASLILMAEEKGDALISNDLALIRVARSRGVESWWLTTLILKMTAKGKMSKEEAKAVLIELVETGLRLSPEVYTSVLGRIDEM*
GCA_022848865.1	JAJISE010000007.1	4	SoFic	JAJISE010000007.1_14	SoFic__SoFic	SoFic	17384	18277	-	JAJISE010000007.1_17383-18277(-)_1	MRESILLELRQSLLTRSPLPSLPESVWKRTGALNTWGTNAIEGNTLTWRDVEMVLLEQRSVGNRPIPDVLETLHHETAFRGLIQRLDAPIRLQSVLELHETVFRGIHPDAGQWRRVSVRIAGSRHSPPRAEKVVTAMASWEEEYAERDLAGESTFGLASWMHHRFESIHPFTDGNGRIGRLLLNLHFLKHSWPPVHVLPPDRDRYIHSLESGHSEDLSELKAFLKTAMARSLLDLLDQVGTQEDELKPLGALEARGDHSTKYLGLRASQGELPAIKTSGKWHSSDRATRLYAQFVGR*
GCA_022848865.1	JAJISE010000016.1	5	AbiE	JAJISE010000016.1_2	AbiEi_WP_088854635.1	AbiEi	663	1295	+	JAJISE010000016.1_662-1295(+)_1	MKTPMIWKKLLIDGHKIATSTKIHELARRLEKGDVRSLRYLQEQGYISRILRGIYYVKSPDERERGFFQHSVYEMVSKALKAKGVKHWYFGLETALRLNGMTHEYFAVDYVITDSYRSTKVINILDTKFQFLKWSKRHFDFGIVRRDGLMCSDKEKTVLDLAYRRYRRGEGRLHAVNLIQEYMGMLDKWKFENCLDRYPQRFQKAVKGSL*
GCA_022848865.1	JAJISE010000016.1	5	AbiE	JAJISE010000016.1_3	AbiEii_WP_169730291.1	AbiEii	1292	2212	+	JAJISE010000016.1_1291-2212(+)_1	MKDFFEMLNTLGKPKRSDIIEKDFHLHRLLHMISQDDYLSGSLTFKGGTCLVKAYLGFYRFSEDIDFTWQSDDLWKGRTVAETRRLCSEEITTLAGHFRVMADTLGMNFSGDKTIAGEVHISSGGRMVLFFIGYQSEILNMPSSIKVEINFVDKTLYPFKDRELRSYVENVESEELEFLYEKLWNEYNTEIQLGCYDPREIYVEKCRASLTRMAYKLRDVIDILFMEEEFGYSVNEYKEQIEEKVRFMLELYERYRENIELMRFPPADILGSEEMKLFLIEPPKDLGLEVLRIHSELDDIRKELTA*
GCA_022848865.1	JAJISE010000079.1	6	PDC-S02	JAJISE010000079.1_3	PDC-S02_WP_017939858.1	PDC-S02	611	1615	-	JAJISE010000079.1_610-1615(-)_1	MGEKKAFVLRIAPGGVDQVPEALESDTLIIGWSTADGLTDKKLSWKEFRQIVHDEFYKDDESFCRSGSAAGNLWRFIWEMEEGDLVVVPHGSGFYVAHVAGGGAYLDKDKIDEDTGHRRSVVWRNEKKPIPRSWARAALQSRMKVQGTSVRADDLVSEIEEVVRLAEIGKKPTFALDLKSGLVDAARHELHSGRVDSYGFERLVKNVLESLGASDARVVPRQKDAGADVVATFRVAEVFQATIAVQAKHFTPEPPVGPSAVKELISGMEAEGADFGMVVTSGTFSEEAKRFAEEVQEERGFQIRLMDGDDLATLTVESGLRAVKGQEQTPDSET*
GCA_022848965.1	JAJISF010000004.1	1	RM_type_II	JAJISF010000004.1_23	MTase_II_00085	MTase_II	15265	16071	+	JAJISF010000004.1_15264-16071(+)_1	VARSRTLTEVHQNDPDNYAFKVNEIYLGDCIEVLKDFPKNFVHLLFADPPFNLGKDYDVYEDSIGYHEYVDWTGQWIDACLRVLKEDGSFYIAIGDEFVAEIALIMKQKQIPMRNWIIWHYTFGQNMKKKFSRTHTHILYFVGGQGEFTFNADSVRIPSDRQMKYNDRRAHPTGKVPDDVWEYSRVCGTFNERVDHPCQMPVSLLERIVLASSNRNEIVLDPFVGSGTTAVATKKNGRRYIGIDISEKYCEITKRRLEEIPARLQDFD*
GCA_022848965.1	JAJISF010000004.1	1	RM_type_II	JAJISF010000004.1_24	REase_II_00102	REase_II	16077	16883	-	JAJISF010000004.1_16076-16883(-)_1	MQGGYSSEWGSATAKGGYSIEELVIKALNDWEADTNARGWLVAMNYDLDKVEHINAVPFHRGKADIKVTLKLKDRRMSQERIGVKKVDGNYNQVDRHSVDVYAGQFGFSDEVAQTLKKFCGVEGFRPLDLVRKGEMTKGQMENLYNSRYSAPDPPRRLTFREMPDEERERVLRELRDKKDHIIKTVFAGDPPTIDWFLVVRAEREKDGSYTIIETRFESLEDALERYSEGGIGMTRHGSIHIGKVIMQRKGGTPDPESLQFKVKPWPD*
GCA_022848965.1	JAJISF010000012.1	2	DMS_other	JAJISF010000012.1_20	NEase_II_00007	REase_II	19943	20599	-	JAJISF010000012.1_19942-20599(-)_1	MMGLLSRRYHVGAFPGKGKGTAISRQMRDPYRVLISTILSHRTKDENTNRAATNLFEVFPTPESLAGADVHEVESLIKPAGFYRVKAGNIKRVASLLVNEYEGNVPEDLDSLLKLPAVGRKTANCVLVYAFGKPAIPVDTHVHRISNRLGLVRTKNPDQTEESLSNVVPERYWVRLNELFVRFGQDVCRPIAPFCYDCELAGLCDSYPLDSARGKSAD*
GCA_022848965.1	JAJISF010000012.1	2	DMS_other	JAJISF010000012.1_24	mads_8	mad8	23114	24616	-	JAJISF010000012.1_23113-24616(-)_1	MVPSFDQVAESISHADTPAEAVGIVYGDVGSLSLRCTVTEHLAKNEYVQIHHEICGYVLGQVDDIQRKTDLSIERAQQMSEGHDIEIEEKVIAVISIIGFRDDRDLLQVPHTPFRAGEAVYRAAEDLICEVIGLNKDERKGAYLGMLSSHNVPILVDINSLVQRHVSILAKTGGGKSYAAGVLIEEFMKHDVTTVIIDPHGEYTSMKMPAEHTESMKRFGVSPRSYRSKIMEFSPDTKVNPDAKPLRFTLKNLDAREIIGLTNLKSVRANLLSLRRALDILKNGGKDYNLADIIAILDSEDDPSNSSLINELEYLKEVEIFAREGTKIDDLITKGGTSIMNLKGAAPDIQELIVNRLATALFELRKLNKIPPLMLVMEEAHNFCPQQGTAASSKILRTIASEGRKFGLGLLVLSQRAAKIDKNVLSQCNTQIILKLTNPNDLKAIVASVEGLTSGMTDEIQRLPIGVALVVGGNITSPLFVEVRARESEHGGKSINVIEG*
GCA_022848965.1	JAJISF010000045.1	3	SoFic	JAJISF010000045.1_14	SoFic__SoFic	SoFic	10672	11595	+	JAJISF010000045.1_10671-11595(+)_1	MRDSDTDTLIDTAISERMADKKRRIDSARPLSAAVLKKLAEDLRLRHTYHSNAIEGNTLTLQETKLVLESGVTVSGKPLRDHLEAVNGAEAFDLMEKLARGRKPIDHIVVQQLHETLTRGLLEDAGKYRTLNIRIAGARKSPPDFAKVPKLMEELIASLRRPKAEAVETAAILHHGLVSIHPFVDGNGRVARLLANLYLIRRGYPPVVLRTEDRARYYRCLRRGDRGDLKPFVNFLARAVDESLTYHLSAFGGKDELLPLNVLAGETPYSQEYLSLRARQGKLDAAKLGRVWHSSKRAVTDYVKKQS*
GCA_022848995.1	JACBWC010000001.1	1	PDC-S13	JACBWC010000001.1_22	PDC-S13_WP_186842295.1	PDC-S13	20977	21801	-	JACBWC010000001.1_20976-21801(-)_1	MNEQQPFEAIRKSDEAGREYWSARNLGPLLDYKEWRNFYKVIAKAIISCEASGHPSADHFVETNKMVELGSGASRNLEDFHLSRYACYLVVQNGDPSKPVIAAGQTYFALQTRRQELQDDQIFKSLREDEKRLFLHNELKEHNKHLVETAQRAGVETTLDFAVFQNHGYKGLYGGLDQKAIHERKGLKKSQKILDYMGSTELAANLFRATQTEEKLRRDAVDSKQLANKTHYDVGQKVRQTIKDLGGTMPEALPSPEKSIQQLTIAAKNKNAPE*
GCA_022848995.1	JACBWC010000017.1	2	PDC-S04	JACBWC010000017.1_78	PDC-S04_WP_169250289.1	PDC-S04	88209	88811	+	JACBWC010000017.1_88208-88811(+)_1	MSDKFGDERDPYLYPALNVLRNRLGIRQAKNLQQAAFEMTALRAATLPLGPRVRGLPYLCAIHHQLYQDLFDWAGRLREVNLYLGDTPFCHFARIEEEGNALMQALEQEDYLSGLPRDTFIERLSWFYGEINVLHPFRLGNGLTQRIFFEQLAIHAGYLLNWRDVDPAGWSAACQQSAMGDLAPLVAIFRKVVSEARESE*
GCA_022848995.1	JACBWC010000020.1	3	SoFic	JACBWC010000020.1_128	SoFic__SoFic	SoFic	121239	122240	+	JACBWC010000020.1_121238-122240(+)_1	MSRYQPPFSITPSVLNLVVEIGELLGHWSAKRGEASPLLRKENRIRTIQASLAIEHNSLSMEQVTALLEGKRVLAPAKDIQEVRNAIRAYELMPGWHAANISDLLTAHKTLMTGLVDRPGALRGGNVGIYRGTQVIHMAPPAAQVPRLIADLLSWLEHTELHPLIASSVFHYEFEFIHPFADGNGRMGRLWQTLILSQWRQELAWLPVETLIHHQQERYYDILGACDKTSDCTLFVTWMLQNILAALKEGLETSFIVSEEMSEEMSEEIDVKLAPPENAILRLLTEKPELTARALAEILGISARTVERHLQGLQAKGRLIRIGAKKGGSWLVK*
GCA_022848995.1	JACBWC010000068.1	4	PD-T4-3	JACBWC010000068.1_6	PD-T4-3_WP_201121852.1	PD-T4-3	6239	7018	+	JACBWC010000068.1_6238-7018(+)_1	MDINEFPPGVIEHLGWYVYRLIDPRDGSTFYVGKGKGNRVFAHMRGEVAAADDDELLSNKLKQLREIRLAGLEVIHVIHRHGIADEKTAYEVEAALIDAYPGLTNIMNGAGSNEYGAAHIKELIATYQPETVEFKHKALMISVNRSSKDVDLYDAVRFSWRVSLERASKAEVILATVKGIVRGVYVADEWLKSTRDNFPEMRQWDEDDEFEATQSSRFGFRGRAASPEITQLYLGKKIPDDLRKKGSMSPVKYSPNFDS*
GCA_022848995.1	JACBWC010000091.1	5	RM_type_III	JACBWC010000091.1_1	REase_III_00001	REase_III	371	3331	-	JACBWC010000091.1_370-3331(-)_1	MKLHFESDLTYQQNAITSVCDLFVGQEKWESEMTVLAPAQGALSFEGATGSMPVNPQIPEDDVLLKNLNNVQLKNQLPPSPVLDSHDFTVEMETGTGKTYVYLRTMLELNKRYGMSKFIIVVPSVAIKEGVYKTLQITEEHFKSLYAGIPYEYYLYDSSKPADVRNFATSSVMQIMVMTVGAINKKDVNKLYQSSEKTTVDDLDKPIDLIRATRPIIIVDEPQSVDGGLNGAGKTALDAMHPMFTLRYSATHVHKHHMVYRLDAIDAYNQKLVKQIEVAGLEVQNASNSPYVKLVSINSKKNSISATVIVDIADKKGGVNRSEITVYDGTALDDETGRDIYQGYRISEIRTGKEGYLTLETPSNTYYMQVGDVVGDIDPMLIQRHMIRRTIREHIDKELRLNSQQIKVLTLFFIDKVDFYRQTNEEGLREPGEYARIFEEEYLKVIKSPAYKDLLPSHPEHAKDVHDGYFSIDKKGGWAETTESNNAGRENAERGYNLIMKNKEKLLSFSNPVRFIFSHSALKEGWDNPNVFQICSLREMGSERERRQTLGRGLRLCVNQEGERVRDDSINILTVVASENYEAYAERLQSEIESETGIRFGIIEKDAFAHLIFSDSSQGVGITGSHDIWSELQTEGYLEKSGKITKTLKETLLDGTFAVSERFLPLQEQIEAILRKSAGRLNINNADERKVIKYRKEVLNSPEFEALWQRICQKTLYRLAFDEDVLIKSCIKSLSEMQPVAKAMVSFSKATIKQSQSGLDVKAQSNGTTSAVIDVAEQPLPDILGVLQEKTGLTRRSLSTILKESGRLADFAKNPQQFISEAIGRINYCKRLSIVDGIKYYPLKGEVYAQSLFMDKELTGYARNLFETSSKSVYEYVPKDSEVESRFAQELEEQDEVKLYVKLPGWFKIPTPLGTYNPDWALVIEDNGEEHIYFVVETKSKHIGLGNEEDAKITCGTAHFSALKEENTNAAKYIRATNLTEVISSI*
GCA_022848995.1	JACBWC010000091.1	5	RM_type_III	JACBWC010000091.1_2	MTase_III_00003	MTase_III	3341	5191	-	JACBWC010000091.1_3340-5191(-)_1	MNKISPEMPELQSMDITADNITKLKSLFPEAFSEGSIDFDVLKQLLGANVDEKEERYGLNWHGKRQARQLALTPSRGTLRPCKDESVDWHNTKNLMIEGDNLEVLKLLQKSYAGKIKLIYIDPPYNTGQDFIYSDDYRDNLSKYLNFTGQVINGNKISTNTETSGRFHTSWLNMMYPRLKLAKNLLHSDGFIFVSIDSHEVSNLKIIMDDIFGEECYRNTIAVRRGIKNVQAQFEDVSALSQGHEYILLYSKNSLSRLPKLSQSHLEQKPGKWDTFWRGTDRPTMRYELFGITPEKGQWRWEKNRTAEAIENYRFFLEKKSQQMSLDDWFFDNLTSTNKKLNFVRKNDEDVVQYYVPPSDGKILSDNWMDISLSGNETIFDTEKNTDLLERIINWICRSSNDIVLDFFAGSGTTGHAVLKSNSKNNSNIHYMLIQLPEPSNKSEFMTISELTKYRLIESGKKVKDGNPDWNGDVGFRVFKLDTSNIRPWEATAESLSEQIDAYVSPILEGRSEEDLLTELMLKRGIDLSVNIETRQFDGLTVSCVDGGKLFTCFAKQIPASSVEELTKGIIDWHKSLKVGKDTVCYFLDDAFENNVAKTNLCAILEQHGLTNLHSL*
GCA_022848995.1	JACBWC010000092.1	6	PDC-S12	JACBWC010000092.1_4	PDC-S12_WP_034891581.1	PDC-S12	2247	2915	-	JACBWC010000092.1_2246-2915(-)_1	MNTGPLNENELEWLDDTLAKYAAEGAILDVSELDGLLTAILSAPTDIEPAQWLLAIWGGADNVPRWANDRERDRFVNLTLQHMSDIAERLESYPDQFEPLFGTREAEGQELTIVEEWCFGYLRGVALSDWSTLPAELQPELDAIALHGSEEQFSALDNLTADEFIASIERITPAALALYQYWIANPQPVEAPQPIRNEAKVGRNDPCPCGSGKKYKQCCLAK*
GCA_022848995.1	JACBWC010000092.1	7	VSPR	JACBWC010000092.1_23	NEase_II_00006	Vsr	20579	21076	-	JACBWC010000092.1_20578-21076(-)_1	MMADVHDKATRSKNMRAIATRDTAIEKRIAALLTGAGFTFVAQDRALPGRPDFTLPDYRCVIFTHGCFWHHHDCYLFKVPATRTAFWLDKIAGNVARDARDRQQLAEQGWRVLIIWECALRGRLRLSDAALTERLEEWICGAGHDAQIDTQGIRELTTTSTPYKE*
GCA_022848995.1	JACBWC010000092.1	7	VSPR	JACBWC010000092.1_24	MTase_II_00147	MTase_II	21054	22454	-	JACBWC010000092.1_21053-22454(-)_1	LSLAEQAGEHAEALLRQLMTIYDVKTLVAELVSVGEQHWSAAILKRVAALGRAAERLRPQEVAHLATLLPSPPAHHPHYGFRFIDLFAGIGGIRSGFEAIGGQCVFTSEWNKHAVRTYKANWYCDPQQHRFNEDIRDITLSQRSDVSDEEAARHIRESIPQHDVLLAGFPCQPFSLAGVSKKNAMGRAHGFACETQGTLFFDVVRIIAARQPAIFVLENVKNLKSHDQGRTFRIIMQTLDELGYEVADAGHTGPDDPKVIDGRHFLPQHRERIVLVGFRRDLQLHAGFTLRDIAAQYPAVRPTFGELLEPTVDAKFILTPVLWKYLYRYARKHQARGNGFGYGLVDPANPHSVARTLSARYYKDGAEILVDRGWDRPLGEKHFDDPLNQQRRPRRLTPRECARLMGFESPQGARFRIPVSDTQAYRQFGNSVVVPVFAAVAKLLAPRIAQAVARREADDNDGGCSR*
GCA_022848995.1	JACBWC010000185.1	8	PDC-S07	JACBWC010000185.1_5	PDC-S07_WP_110056698.1	PDC-S07	3303	3713	+	JACBWC010000185.1_3302-3713(+)_1	MLKMIDVVAAIIEQDGQILLAQRPPHADQPGMWEFAGGKVEPGESQPQALVRELQEEMGIIARPACYIASHQREVSGRRIHLHAWWVPHFQGTPLAHYHTQLRWCLPTEALALDLAPADIPLLHAFIAQRPTLSVR*
GCA_022848995.1	JACBWC010000246.1	9	PDC-S07	JACBWC010000246.1_15	PDC-S07_WP_110056698.1	PDC-S07	16995	17387	+	JACBWC010000246.1_16994-17387(+)_1	MKKLQIAVGIIRNPQGEIFITQRAADAHMANKLEFPGGKIESDETPEQALIRELQEEVGITVTASSLFDKLEYQFPDRHITLWFFLVESWQGEPWGKEGQPGRWMAGPTLDPAAFPPANEPVISKLIAQG*
GCA_022854165.1	JAJIHW010000001.1	1	DRT_class_I	JAJIHW010000001.1_477	drt-AbiP2	AbiP2	516953	518287	-	JAJIHW010000001.1_516952-518287(-)_1	MRADKKVYDCDNVNHSIFLNKDGKLSWRQLQIIHPVLYVNLVMILTEENSWDKIKARFTTFQSNPKIECLSIPAVGENEKDKAAQVSNWWQNVELRSIELALNFDYLFDTDITDCYGSIYTHSLAWAIETRDVAKANKKDKNLLGNTVDTAIQNMQSGQTNGIPQGTVLMDFIAEILLGYIDELLTENLNQANIEDYKILRYRDDYRIFANNSDEGEQILKILAQVLSVYGLKLGSAKTKSYDDVIFASIKDDKLSWLSKKNSHKYLLKHSFIIKKHADQHPNSGSLTVALKDFNERVQKLTELDDSSKPIISVIMDIAYRNPKVYPVSFAILSKFLTLINDEEDRMNLLKDIFHKFHKLPNVGYFELWFQRASISNIASFEFQENLSKIVKGENPQLWNSEWIASSKLLRILNNTPIVNFDKLLMVKPIIEGDEFDLFPGKSG*
GCA_022854165.1	JAJIHW010000001.1	2	PDC-S07	JAJIHW010000001.1_530	PDC-S07_WP_110056698.1	PDC-S07	569966	570376	-	JAJIHW010000001.1_569965-570376(-)_1	MLKIIEVVAAIIEQDGKILLAQRPPHADQPGMWEFAGGKVEPGESQPQALARELREEMGIIAHPACYIASHQREVSGRQIHLHAWWVPNFQGAPLAHYHSQLRWCLPADALTLDLAPADIPLLHAFIAQRPSLSPR*
GCA_022854165.1	JAJIHW010000002.1	3	PDC-S12	JAJIHW010000002.1_439	PDC-S12_WP_034891581.1	PDC-S12	491992	492660	+	JAJIHW010000002.1_491991-492660(+)_1	MNTGPLNENELEWLDETLAKYATEGAILDVSELDGLLTAILSAPTAIEPAQWLLAIWGGADNVPRWANDRERDRFVNLTLQHMSDIAERLESYPDQFEPLFGTREAEGQELTIVEEWCFGYLRGVALSDWSTLPAELQPELEAIALHGSEEQFSALDNLTADEFIASIERITPAALALYQYWMANPQPEVVPQPVRNETKVGRNDPCPCGSGKKYKQCCLAK*
GCA_022854165.1	JAJIHW010000002.1	4	PDC-S31	JAJIHW010000002.1_19	PDC-S31_WP_063883643.1	PDC-S31	22028	22963	+	JAJIHW010000002.1_22027-22963(+)_1	MQTPKKLFKYKSFNDDCMELIIDDYLYFANPIQFNDPLDCKVTIFDDVNDEEQLRNILSTLLQQNSEKKLKVAAKNLRYNGPKTTDKISLLSMSETDKIISGIYSEFSFGLYDYNAPTIKQVLANTIGNIILSGYNRGVLSLSKKDKCPLMWAHYADNHKGLCLGYSIPESVANKIRPISYTSESREIKISQIHRMLAGDQKAKTEIEHDIFLRKAKQWKYEEEWRMLSDVGLQNSSIYLSEITFGLRCKYTTIFSVMMSLSKRETPIDFYRIIEVPHKFTLKKEKISFDDEELQGLPRCMESLVQMLNDD*
GCA_022854165.1	JAJIHW010000002.1	5	RM_type_III	JAJIHW010000002.1_405	REase_III_00001	REase_III	453802	456762	-	JAJIHW010000002.1_453801-456762(-)_1	MKLHFESDLTYQQNAITSVCDLFEGQEKWESEMTVLAPAQGVLSFEGSTGSMPVNPQIPEDDVLLKNLNNVQLKNQLPPSPVLDSHDFTVEMETGTGKTYVYLRTMLELNKRYGMSKFIIVVPSVAIKEGVYKTLQITEEHFKSLYAGVPYEYYLYDSAKPADVRNFATSSVMQIMVMTVGAINKKDVNKLYQSSEKTTVDDLDKPIDLIRATRPIIIVDEPQSVDGGLNGAGKTALDAMHPMFTLRYSATHVHKHHMVYRLDAIDAYNQKLVKQIEVAGLEVQNASNSPYVKLVSINSKKNSISATVIVDIADKKGGVNRSEITVYDGTALDDETGRDIYQGYRISEIRTGKDGYLTLETPSNTYYMQVGDVVGDIDPMLIQRHMIRRTIREHLDKELRLNSQQIKVLTLFFIDKVDFYRQTNEEGLREPGEYARIFEEEYLKAIKSPAYKDLLPSHPEHAKDVHDGYFSIDKKGGWAETTESNNAGRENAERGYNLIMKNKEKLLSFSNPVRFIFSHSALKEGWDNPNVFQICSLREMGSERERRQTLGRGLRLCVNQEGERVRDDSINILTVVASENYQAYAERLQSEIENETGIRFGIVEKDAFAHLICSDSSQVVGIIASQEIWSELHAEGYLEKTGKITKTLKETLFDGTFTVSEKFLPLQEQIESILRKSSGRLNINNADERKTIKYRKEILNSPEFEALWQRISQKTLYRLAFDEDSLIKSCTKSLSEMQPVAKAMVSFSKATIKQSQSGLGVEVQSNGTTSSVIDVAEQPLPDILGVLQEKTGLTRRSLSRILKESEKLADFAKNPQQFISEAITRINYCKRLSIVDGIKYYPLKGEVYAQSLFMDKELTGYARNLFETSSKSVYEYVPKDSEVESRFAQELEEQDEVKLYVKLPGWFKIPTPLGTYNPDWALVIEDNGEEHIYFVVETKSKHIGLGNEEDAKITCGTAHFSALKEENTNAAKYIRATNLTEVISSI*
GCA_022854165.1	JAJIHW010000002.1	5	RM_type_III	JAJIHW010000002.1_406	MTase_III_00003	MTase_III	456772	458658	-	JAJIHW010000002.1_456771-458658(-)_1	MNKLSPEMPELQSMNITADNITKLKSLFPEAFNENGIDFDVLKQLLGENVDEKEERYGLNWHGKRQARQLALTPSRGTLRPCKDESVDWHNTKNLMIEGDNLEVLKLLQKSYAGKVKLIYIDPPYNTGKDFVYPDNFQDNMKNYLEITGQTEDGARLSTNTETSGRYHTDWLNMIYPRLKLARNLLKEDGVIFISIDDTEVDNLKKVCSEIFGEENFVANIVWQKKYSPQNDATYFSDMHDHILVYAKQRKTSKNDSNGWNIDFLPRSDEQNAAYKNPDNDPRGVWKSVDLSVKTYSKANDYSITTPSGRIVTPPASRCWQVSEKRFVELCKENKIWFGENGNNVPSIKRFLTEVQDGVVPTTWWSYKECGHNQEAKQELKKLMEGESVFFDTPKPLRLLDRILHLATTNDKDCIILDFFAGSGTTAHATLNKNIADSGSRRYIAVQLPEKIDDEKYYTISELTKERLRRAGKKVREDNPEWKGDVGFRVFKLDTSNIRPWEATAETLSEQLDAYVSPILEGRSEEDLLTELMLKRGIDLSVNVEVRQFDGLTVSCVDGGKLFTCFAKQIPASSVEELTKGIIDWHKSLKAGKDTVCYFLDDAFENNIAKTNLCAILEQHGLTNLHSL*
GCA_022854165.1	JAJIHW010000002.1	6	VSPR	JAJIHW010000002.1_418	MTase_II_00147	MTase_II	471486	472886	+	JAJIHW010000002.1_471485-472886(+)_1	LSLTEQAGEEAQALLRQLMTIYDVKTLVAELVSVGEQHWSAAILKRVAAVSRAAARLRPQEVAHLATLLPSPPAHHPHYGFRFVDLFAGIGGIRSGFEAIGGQCVFTSEWNKHAVRTYKANWYCDPQQHRFNEDIRDITLSHRPDVSDDEAAQHIRETIPQHDVLLAGFPCQPFSLAGVSKKNAMGRAHGFACETQGTLFFDVVRIIAARQPAIFVLENVKNLKSHDQGRTFRIIMQTLDELGYEVADAGHSGPDDPKVIDGRHFLPQHRERIVLVGFRRDLQLHEGFTLRDIAALYPAFRPTFGELLEPTVDAKFILTPVLWKYLYRYARKHQARGNGFGYGLVDPANPHSVARTLSARYYKDGAEILVDRGWDRPLGETHFDDPQNQQRRPRRLTPRECARLMGFESPQGARFRIPVSDTQAYRQFGNSVVVPVFAAVAKLLAPRIAQAVARREAGDNDGGCSR*
GCA_022854165.1	JAJIHW010000002.1	6	VSPR	JAJIHW010000002.1_419	NEase_II_00006	Vsr	472906	473421	+	JAJIHW010000002.1_472905-473421(+)_1	MRAIATRDTAIEKRIAALLTQAGFTFVAQERELPGRPDFALPDYRCVIFTHGCFWHHHDCYLFKVPATRTAFWLDKIAGNVARDARDRQKLAEQGWRVLIVWECALRGRLKLNDEALTERLEEWICGAGHDAQIDTQGIRELALISTPYKGSLRCEPGKGISPASPARRQK*
GCA_022854165.1	JAJIHW010000003.1	7	PDC-S04	JAJIHW010000003.1_221	PDC-S04_WP_034227615.1	PDC-S04	214174	214791	+	JAJIHW010000003.1_214173-214791(+)_1	MSRYTVAGSEGQYEKNSGERVLANKLGIADANEMDSVELVLLEQLYRSVFEEHFPTGLLSVNILKKWHYRWLGNIYAWAGQERTVNISKGDFMFAPSAQLAKLLNDFDKKHLAHYTPCSGMSELQLTEAIAVTHVELILIHPFREGNGRLSRLLADVMAVQAGYKPLNYQSWEQNKTQYISAIHAGLTLDYRPMKHWVSMALRRD*
GCA_022854165.1	JAJIHW010000005.1	8	PDC-S04	JAJIHW010000005.1_24	PDC-S04_WP_169250289.1	PDC-S04	19885	20487	-	JAJIHW010000005.1_19884-20487(-)_1	MSDKFGDERDPYLYPALNVLRNRLGIRQAKTLQQAALEMTSLRAATLPLGPRVRGLPYLCAIHHQLYQDLFDWAGRLREVNLYLGDTPFCHFARIEEEGNALMQALEQEDYLCGLPRDTFIERLSWFYGEINVLHPFRLGNGLTQRIFFEQLAIHAGYLLDWRDVDPAAWSTACQQGAMGDPDPLAAIFRKVVSEARESE*
GCA_022854165.1	JAJIHW010000008.1	9	RM_type_II	JAJIHW010000008.1_7	REase_II_00069	REase_II	7986	9185	+	JAJIHW010000008.1_7985-9185(+)_1	MSRLHSWLLDKSTCDTYMFIKRLSANDTGATGGHQVGIYIPSAIVEHLFPSINHTRDLNPSVMLDAHTSSHSCPDSEVRAVYYNGRFFGKTRNEKRITRWGGGKNPLQDPENTGALALLAFDHRQGADSQFVDIWVCHDAEEEDIVESSLGEIVPGSLVYGPANEILGGLALKEPVSSGYRLPEEWSTNFPSGKEIIEYAAAHYSPNVAVPDKQLIERRRVEYEIFLLVEEMHVLGMVQSGFGSVNEFIALANSVSNRRKSRAGKSLELHLEQLFNEHGLTTFETQAVTEGNKKPDFLFPSAQAYHDEAFPEQKLRMLAVKTTCKDRWRQILNEADRIQDIYLFTLQEGVSVAQFQEMQQENVRLVVPSSLHDKYPKTVREHLISLETFIDETISLYVD*
GCA_022854165.1	JAJIHW010000008.1	9	RM_type_II	JAJIHW010000008.1_8	MTase_II_00147	MTase_II	9235	10659	-	JAJIHW010000008.1_9234-10659(-)_1	MSEFDLFAQELLEKAEAEEKQQQERDRKLIDRVLEIYDQKYVAELLRKIGKNEWTRETLNRWINGKCEPKSLTMAEEALLRKMLPEQPAHHPDYDFRFIDLFAGIGGIRKGFEAIGGQCVFTSEWNKEAVRTYKANWYNDEDAHTFNLDIREVTLSGEEGISEEKAYAHIDQHIPDHDVLLAGFPCQPFSLAGVSKKNSLGRAHGFECEAQGTLFFDVARIIKAKQPAIFVLENVKNLKSHDKGKTFKVIMDTLDELGYEVADANITGKDDPKIIDGKNFLPQHRERIVLVGFRRDLNIHQGFTLRNIHKFYPEKRPTFGQLLDSAVDSKYILSPKLWEYLYNYAKKHAAKGNGFGFGLVDPNNENSVARTLSARYHKDGSEILIDRGWDKELGEIDFSNPENQEQRPRRLTPHECARLMGFEQPGGKPFRIPVSDTQAYRQFGNSVVVPVFEAVAKLLQPYIMKATASKSIKK*
GCA_022854165.1	JAJIHW010000010.1	10	PDC-S07	JAJIHW010000010.1_48	PDC-S07_WP_110056698.1	PDC-S07	53235	53627	-	JAJIHW010000010.1_53234-53627(-)_1	MKKLQIAVGIIRNPEGDIFITQRAADAHMANKLEFPGGKIESAETPEQALIRELQEEVGITVTTFSLFDKLEYQFPDRHITLWFFLVESWEGEPWGKEGQPGQWMARQALDPAAFPPANEPVIRKLIAQG*
GCA_022854165.1	JAJIHW010000012.1	11	PDC-S49	JAJIHW010000012.1_87	PDC-S49_WP_081616400.1	PDC-S49	97448	98995	-	JAJIHW010000012.1_97447-98995(-)_1	MGDKYALAGFANSVWNVFLRQRLKPDRTIIFDDLERSSLWTNQKSELLGAINHYVEHRGFRVIVICHDERIADQLAELKEKTFGHTVMVEPQIHAAFEAFLTDIQDKVAQDFVTKRKSIIEEVWSQSEQSSLRILKHVINDVARLRLIMKDRHLENKDAIEHIIKFFCALDIEVRAGNLTRDLLLNRMKLHIAERMDRNNQDDIRPLSKIISKYSSSDITGSILSDEILESTLIEGRFDSEMLAAWLDQTPYFIQASDTPPWLIVMKFDELDDEIIKEGISRMQKQFDERAVTEIGEFLHIAALRLMMVEQGVIAHSMEEETSLCTTYIDDLLATKRMPPKPLEYSFDRLFEAYGGYGYWVSEVARPHFRAICERVDQARHQALEATYPSHAAEILRQLKEDQASIFKTISPTNSGSNTLAHVPILNHIPVNSFLDAWLSGPRSGWRQTTMALDNRYEHGQLDRNLSTERPWLIDLDREMNARIDKETGLDAFRLKRIKPKIFSELQEIEAPDQR*
GCA_022854165.1	JAJIHW010000013.1	12	RosmerTA	JAJIHW010000013.1_145	RosmerTA__RmrT_2662548665	RmrT	148030	148671	+	JAJIHW010000013.1_148029-148671(+)_1	VKESKVADLIVQYVPKQLIMALSDAIYAASKRSFDSAKMKSQGHRATALGLERYLNLNETIHEVFEANGCNPGKLCGNRIVEGHSGIFTIARESYNDNQWKKLFRSKRKQTLIAENVFVEKMVQPDLFSDGSVVPKATLFVVCRFSGSLQTQPEAPMSIELVVPSSDGKNWVFHEPLELFLTRYDVVPSQEDNAFPGLKKGIIKKDGTEDDDV*
GCA_022854165.1	JAJIHW010000013.1	12	RosmerTA	JAJIHW010000013.1_146	RosmerTA__RmrA_2662548665	RmrA	148668	149891	+	JAJIHW010000013.1_148667-149891(+)_1	MSRGIAEFQPDRLVQVLAARRLSQTQLATMVGVSPATISKWRSGQQAPESEALERLATVVNVTPEWFTRPLLPGMSKPLFRSNASAHVAARAMLETRIHWANELVTKLTEFVDLPKLKLPHRSFTNIDEISDADIEDAANECRALWNLGTKEIPDLALAAESNGIIVVREETGVAQIEGLSAWSESLGIPFVLLSSDKGNAFRSRFDLAHEIGHLILHRYVGNELEAERYKLKESQAHKFAGALLLPAETFAEEIRTPVTLDSLLLTKQRYGISVAASIMRLHVLNIITEEEKQNLYKRRSARWGAKSEPGDDYREPEKPRLLKRTIELLASSGIVSVERLAAFAGLSAIDVEMMVGLPEGYLSGKKAAVVHMARLKSMLAEQREDQINEHKGTLIQFTRHPKRSNY*
GCA_022854165.1	JAJIHW010000013.1	13	tmn	JAJIHW010000013.1_118	Tmn_00001	Tmn	124096	127200	-	JAJIHW010000013.1_124095-127200(-)_1	MASQDASSLLNNCLDEIVYFFSRSQHKIVVFEDLDRLGNTEVFVKLREINQIVNNNIQGEPVRFVYACRDDIFLGADIRTKFFDFILPVIPVMDSRNAYTHLKNKLNDFPANEQALLKQMSLYISDMRSLQNIVNEFNLFKKVVDDNRNQAKIFSLIFYKNIYAQDYNLIDKKSGVLYSFIHDYRLRKLHESYFISLDKKLEQLNNKLVEIKKESANTDKELRKQLVSRFIAPELWPIVHFSSEQYYSNGHYMTHAESLCDNETNFIEFFSRKSQLYVGYGNYNSNNYQPITHSSIIEEYNLRAKVIAKDKAAEYQKTVSEIEEVREGIRTRNSISLAELLKLIGWERFKEIAEVYIEKCDDRTIIDLEQLETIRNGFRFGGLEALYYLLANGHIMQDFMMFRSVFHKGTISVNDNDYIKAVGRHMGCEEVNQNFLLDNPKDVLAELIGQRYQYRAGAIHHQIVALLLDSRHSVDTKNLSEMVAMIFQKTSTDILAIFNVLESCFVDADYFTRLVVFSLGDSRYLDKMIAVIEEQERSSIVTSIVTKMVALISPEVSANQENYRQFIVEQGFSLISFVEGSNLEPFLNNIKLLGVIYQDISLPITPSETQALTFIAENQMYTLDKKNYRVIVAGLLQHENIPCDRVDELPWSLLEKYQLSSVKEYVNDNIDIFVREIFIDSKESSETIVSVLTHPNLSDDLKICMLKKMQFTVVDLHDFPEHIDADMDELSYHDLFYRYDRVAPGWDALLNYICEGCNLEVLTQYIEEHAQVLSQKEVSLVDGERYDLLYMKVICNDKLSDSAYFSVLKPVYINVHHWDERLSLDNFLRLIKNSKVELDTESFKQAVQCFISDTAKGSIEPFVLWFSQFKETFFSDTDYYLRDEHDDTFLEEMLVAIHNSQSFTFSEKATLLFKYRERYHESFLDELTISNEGLLAIIALSTDDNFSMNLIVRLLKNGYRSRVEIARLVGRLEEKEFSKIFNQKSATLNLSNGQQAELFLSALQQAGLIKKWSLREAGKYHVHCCYEEDENYID*
GCA_022854165.1	JAJIHW010000014.1	14	PDC-S25	JAJIHW010000014.1_148	PDC-S25_WP_158408084.1	PDC-S25	152036	153535	-	JAJIHW010000014.1_152035-153535(-)_1	MNITDFLKGYRNHPILFVGAGFSMRYLSISYSWPALLEKISIDLTNSNELYKDLVRENSNKDGIIDLPKVATQLEQIFDATLKADRNGKFKNINDLYYNSEDTSSNISRFKIYLSQLVNITDLKLGVQDEISELVKASKNIASVITTNYDNFIESAIGYNPVIGNDILLSNPYGSVYKIHGCVSKPESIIITGDDYVHFDKKYELIRAQLLSLFIHNPIIFMGYRIGDPNIKKVLKTIFSYIPPRSKIAEKIKNNFLLIEREEGIDNLNVVSHDLEVEDAGLISINKIVTDNFSDIYKELAQLHLPVSVMDIRRAESVFGKIKEGGDIKVKLVGDLDTLRNDELVLAVGSVNSIKIHMQTPQEMMENYFDLISNQESHVVELLDKFTINKRSYFPAYAFHKFSPGVKCLTSLMKNQKRLIASNYARLPKNQRIVEHTIEDIYAKHSDIDSKLQNIIFFNAHDGHISLEDLEKHVREFKDKSHTDYRKLLALYDYLAHNV*
GCA_022854165.1	JAJIHW010000022.1	15	RM_type_II	JAJIHW010000022.1_25	MTase_II_00147	MTase_II	24670	26085	+	JAJIHW010000022.1_24669-26085(+)_1	MSEFESLAEELVEEARNEEAKQQQRDLTLIGKVLEIYDQKFVAELLRKLGNSDWTRETLNRWINGKCGPRSLTVTEASLLEKMLPQPPANHPDYAFRFIDLFAGIGGIRHGFEAIGGKCVFTSEWNSYSVKTYKANWYCDPDAHIFNSDIRDVTLSHKDDVSEEAAYANIDKSIPDHDVLLAGFPCQPFSLAGVSKKNSLGRKHGFECDTQGTLFFDVARIIMAKKPAIFVLENVKNLKSHDKGKTFRVIMDTLDELGYDVADAEATGAEDPKVIDGKHFIPQHRERIVLVGFRRDLNLSQGFSLGDISSLYPEKKVLFRELLDSEVEDKYTLTPKLWDYLYKYAKKHQEKGNGFGFGLVKPENDDAISRTISARYHKDGSESLVDRGWDSELGEKNFNDPENMTRRPRRLTPRECARLMGFEQPGKVTFRIPVSDTQAYRQFGNSVIVPVFDAVAKLLESRIIEAVKARK*
GCA_022854165.1	JAJIHW010000022.1	15	RM_type_II	JAJIHW010000022.1_26	REase_II_00069	REase_II	26177	27379	-	JAJIHW010000022.1_26176-27379(-)_1	MSILAEWLQEKCSANVWVYVKRLSANDTGATRSHQSGLYMPGAVIDELFPSLRDTQLRNPEALFSVHMSSHPDCPDLNDVRAIYYNNKFFGGTRDEKRLTGFGRQNPLQNPENTGALALLAFDHIPGTSSSYCDVWVCKDLTEEEVLEPIIGEVIPGGTIFGPGDKIIGGFVTEHSPARTRYELPPEWAHHFPSGREIIGFAACHYDKKSDDPDTQLTWRRKIEFEIFLAVEELHVLGQIAEGFATVNDFITLANSVSNRRKSRAGKSLELHLESLFKEHGVMSFETQAITEGKKKPDFIFPSGAAYRDPYYPAEQLRMLGVKTTCKDRWRQVLNEADRIDTVHLFTLQQGVSVAQFREMQSEGIRLVVPVGLHKAFPEEIRGELMSLSAFIDELKKLYW*
GCA_022854165.1	JAJIHW010000031.1	16	cbass_type_I	JAJIHW010000031.1_10	Effector_00055	Effector	10894	11826	-	JAJIHW010000031.1_10893-11826(-)_1	MNAIYTNQSTRENLDLLYAQARVYDRVKNWNRLNFLFSIIVPLLLSLVTVYNRSRGFVDSELLSSLLGLYGLLVLTFNIAISGHISALRRKAASIQEMYDCRVLGIRRNELKVEEIPRDDIIRAAAYFRDSPEKARKRFGEEGWYVNKVYDAPQAVMALLCHGKNLGWDKSLREVLHVFYLSAFIVSPVAMLVYGIAMKSGLNEILFYVVFTLPVIRYFLLQFLDNRSSMKRSEKLKKYVEKELSGIRVSGRAEEEQLGYTLRNIQDEMFAYRASCPPVPNGIQLIMKPKNEQIYVDYFETNLKELHLQE*
GCA_022854165.1	JAJIHW010000031.1	16	cbass_type_I	JAJIHW010000031.1_11	Cyclase_00042	Cyclase	11830	12825	-	JAJIHW010000031.1_11829-12825(-)_1	MATTVIAAFNEFMKDTVNLEKADTDDARASRDWLIGKINDFENDEVFPVSYPGIHIAFGSFARRTKIRPLDDIDLMFGLTGQGATYTILSDRVTVTSSGEGSRLHRYRHSGADTVCSVRILNAFKSRLQDVAQYAQADIRRNQEAVTLKLVSKDWNFDIVPCFITSEDAFGRTYYLIPDGNGHWKFTDPRKDRDRVTTINVQNDGNVLNVIRAVKYWQRRPTMPSMSSYLLETLILDYYAVRTSCLSFVDMELEALFRHLGLFVQYSVNDPKGIQGDINSLSAEARKAISDRCYLDAQKASEARRFEDNKEYEKSINKWRDVFGPSFPVYG*
GCA_022854165.1	JAJIHW010000043.1	17	PDC-S36	JAJIHW010000043.1_4	PDC-S36_WP_084151199.1	PDC-S36	2637	3773	+	JAJIHW010000043.1_2636-3773(+)_1	VSQLSQLRSPAAVQAAIDEFVQLGRTKFLARHGYGKSRDFLVRDPKTGTDCDSKAIAGVAFGKQFPEQGPLTADSFSGGETTVVPALTRLGFRIIRIGEDWSEEEVLATVEDYFDMLRAEAAGEPYHKSEHNQALRQLLNGRSKSSVELKHQNISAVLDALGLPYINGYKPRGNSQLLLRKSVHAYVLEHQQTVGALVDALEEVKLPGDKTYRAALVEPPAREVLVRTPASLRQRLPRKFDYAARDEANRKLGRAGEQWVIGYEQQRLTELGHPELFQRLDWVSDTQGDGAGFDILSFEEDAHERFIEVKTTNGGVGSSFLVSHNELEFSKEAGDQFHLYRVFQFRDGPRLFTLPGDLSQHVHLKPTDYRASFRSLVG*
GCA_022854165.1	JAJIHW010000048.1	18	HEC-09	JAJIHW010000048.1_1	HEC-09_WP_196893758.1	HEC-09	954	1640	+	JAJIHW010000048.1_953-1640(+)_1	VRTAFFIDGYNLFYGLLAGTPFKWLDLPALLTYITKIQNPASETAQVNYFTSPVLPPLATRGKESAEAQDVYIRALKAKGVTVHLGRHRLNRGSAPRYLDGIPASRSDKVDVWDLEEKETDVNIAISMYRLLSKQQNLEADARIAQIVLVSADTDMTPALKAIKEDFPEITVGIILPHREGIERGVPGSLKNHSDWIRRQVKIDELQSHQFPERVPTKKKPAIKPHYW*
GCA_022854165.1	JAJIHW010000054.1	19	AbiE	JAJIHW010000054.1_3	AbiEi_WP_069019759.1	AbiEi	1822	2778	+	JAJIHW010000054.1_1821-2778(+)_1	MYLIEEALTSWLLNEYKKPVITKEEISLQIYIFYLKKEYNGEKIYQIRKNKAGSNEFENNISKLLRSGVLSRVEDNDNYHVYPHLIGGFYEVFFVKGSDGAPENDIVCSTYPYGYLSYLSAMDWHNITDKIPKIIHFTTCRPEQWKSKFYLDFQKENPDIDEAKQFMPRFPRSSEINGMKIIVTQETNYIEPMKARNSPVRVSSIGKTFMDMTRRPDYCGGEEHVLESFIEHGKKYAPLIIKEVDRLGRHIDKARVGFILDRIIGIDNKKISEWKQESSKYRGSSKVLSSKSPFSPYFDDEWFISINVDMVKSYGKRN*
GCA_022854165.1	JAJIHW010000054.1	19	AbiE	JAJIHW010000054.1_4	AbiEii_WP_084590683.1	AbiEii	2876	3628	+	JAJIHW010000054.1_2875-3628(+)_1	MMVMKGGTLLGVKHGSDRYTKDIDFSTEKKLSEIDLDSFFNTFNDSMDVAEAELGYGIKCKVQSHKIQPNAQGTFPTVQINIAFCDRSNTSAMKRLESNQSPSVISIDFSFNEKTYDFDFLSLDGDDNNDSVKTYSLTDLMAEKYRSVLQQKVRERNREQDIYDINYLLGKYEFSRQDKYKILDSLLRKSEGKQLDGLLNVKGIRDVEIIERSSQRYRDLSSTVKSLPPFEDAYEKVACFYESLPWDIFK*
GCA_022854165.1	JAJIHW010000062.1	20	cbass_type_I	JAJIHW010000062.1_1	Cyclase_00012	Cyclase	215	1342	-	JAJIHW010000062.1_214-1342(-)_1	MADNFSSRIERLKTRRKGINEIFAMDRGLESREILLAKSLQQEAWESMASGKSATRYALGAMQEVDPVYTRVSIETGKRIENQLSNRLERKEISASFRLQGSVPLNIHIKGVSDVDILTIDEQLFIFSNEGSKANSYVLSKKKAVDVLQILREEIEDSLRAAFPAAKIDTENSKAVKITGGSLARDVDVVPAVWWNNARYQDTGNEVDRGVAILNKRDNQRIYNTPFLHINYIESRCNTTLGGLRKSIRLLKNIKADAHEENIEINLSSFDIASIMYHADMGNLLKGHFYELAILSETQRWLDWLWHNFDEAKKLEVPDGTRKIFDTDEKKGELLKLSLQVDDILKAVHNEMNAIFHKDSIDEGMRDYLSNSKVD*
GCA_022854165.1	JAJIHW010000062.1	20	cbass_type_I	JAJIHW010000062.1_2	Effector_00024	Effector	1550	1966	-	JAJIHW010000062.1_1549-1966(-)_1	MKSHEYIVISGFNRSKVGKIIGSLASLISGVLVFLILTYLENNSYIEMKSVMTPTVSSLISAGTMYLILYWIFDSRLWKWKLISKVINVPNLSGEWDCEGRGENKEGDVFFGVLKLKYSSHGIKFIYGCKPRSQVLTA*
GCA_022854165.1	JAJIHW010000066.1	21	PDC-S09	JAJIHW010000066.1_4	PDC-S09_WP_046661845.1	PDC-S09	1350	1640	-	JAJIHW010000066.1_1349-1640(-)_1	MRPSVVLDMKRSAVREAVGRFRAANPRVFGSVLHGTDRDGSDLDLLVDALPGATLLDLGDLEEELKSLLGVDVDLLTPGDLPPKFRAKVLAEAQPI*
GCA_022865125.1	CP094828.1	1	DMS_other	CP094828.1_3580	oMTase_00027	oMTase	4009782	4010891	+	CP094828.1_4009781-4010891(+)_1	MSEHRAEALHASRPPLLDTVLVGDALEALGRLAPASVDVAFADPPYNLQLSDALYRPNQTKVDGVSAEWDRFADFAAYDAFTREWLALVRRALKPNGTVWVIGSYHNIYRVGTAIQDAGFWILNDVVWVKTNPMPNFRGRRFTNAHETLLWAVADASRTDYTFNYKSLKAFNDDIQMRSDWTLPICIGPERLRGDDGAKAHPTQKPEALLSRILLASSKPGDVVLDPFFGTGTTGAVARRLGRHFIGIEQDPAYARLAEARIAKVVPHHDLDQVGAEGRPKRIPFGLLVEAGRVSPGDELVGGRNGPRARVRVDGSIRSGEYEGSIHKVGAAVRNLSSCNGWTYWHVEAGAGLVPLDVLRTELRRELRL*
GCA_022865125.1	CP094828.1	1	DMS_other	CP094828.1_3584	NEase_II_00007	REase_II	4016458	4017624	+	CP094828.1_4016457-4017624(+)_1	MRAAPSASVVAAPEPLAPCAGALAPADRAARRGARAAAPVATLGGPGREAGAALLAWYDRHRRRLPWRAAPGERADPYRVWLSEIMLQQTTVAAVKSYYAVFLTRWPTVADLAAAEDGAVMAAWAGLGYYARARNLLACARVVAGGAFPATRESLRALPGVGDYTSAAIAAIAFGEPVPVVDGNVERVVSRLTRLDRPPKTAKRAVEDAVAAMLPADRPGDFAQAMMDLGATICTPRSPACALCPLRPVCAAAAHGDMQDYPVKAPKRARSVWHGVAFVPVRPDGTVLLRRRPARGLLGGMAEVFGSAWGATPQEPLAHAPFAADWTPAGSIAHGFTHAELTVDVYRAQAEADAPAPAGAWWALPADAGLPTVMKKIVTRALAMHDPA*
GCA_022865125.1	CP094828.1	2	DMS_other	CP094828.1_4464	SspA_00001	SspA	5029427	5030668	+	CP094828.1_5029426-5030668(+)_1	VDVVSAPATLDVARIREDFPILKETIHGKPLVYLDSAASAQKPTPVLERLIEAYTRDYANVHRGLHTLANRSTEAYEGARETVRRFLNAPSTEEVIFTRSSTEAINLVAQTFGRTRIGEGDEIVVTVMEHHSNIVPWHFLRERQGAVIKWIGLTEDGSLDMEAYEAALTERTKMVAMVHMSNVLGTVNPVAEICRIARERGIPTLIDGSQSAVHGPVDVQAIGCDFFAFTGHKLYGPTGIGVLYGRRELLEAMPPFLGGGEMIESVSRDTVVYAGLPNRFEAGTPPIAQAIGLGAAVEYVEAIGWDAITAHEADLTAYARERLRGVNALSLYGDAPNRGGVFAFNLQGAHPHDVSTILDREGVAVRAGQHCTEPLMDALGINATCRASFGLYNTRAEVDRLAEAIEKAHRFFV*
GCA_022865125.1	CP094828.1	2	DMS_other	CP094828.1_4468	BrxHI_00004	BrxHI	5033338	5034849	-	CP094828.1_5033337-5034849(-)_1	MFNELGLSPKVLSAVEAAGYTKPTPIQAAAIPHALEKRDVLGLAQTGTGKTASFVLPMLSLLEKGRARARMPRTLILEPTRELAAQVVESFEKYGVNHKLTVALLIGGVSFEEQNRKIDRGADVVIATPGRLLDHLERGKLLLQQVEILVVDEADRMLDMGFIPDIERVCKILPAKRQTLFFSATMPKEIANLVDRFLNDPIRVEVSPTSSAAETVTQRFVRSGSTPKDKRDTLRRLIRGEKELANGIIFCNRKRDIGTLFRSLERHGFSVGALHGDMDQRTRMLTLEAFKQEKITLLVASDVAARGLDIPKVSHVFNYDVPHNAEDYVHRIGRTGRAGRSGSAFTISTPEDKKLVAAIESMLKRSVDWFEDDAPAKAAPTPAPAAAAADETPRPSRGRRRGERRAEQAAAAPAPETTAAPASAPASAPAPAPRAEAPARSDGEATRSERGSRRSKGRRGEGREPEENRVVFRDTPYVPAFLLRPLTPRKVTPARKSTTEQVG*
GCA_022865125.1	CP094828.1	3	PDC-S07	CP094828.1_3020	PDC-S07_WP_110056698.1	PDC-S07	3376438	3376854	-	CP094828.1_3376437-3376854(-)_1	MRLVLVAAAALIDEAGHILVTQRPPGKAMAGLWEFPGGKIEAGETPEVALCRELFEEIGVTVDPATPEPLTFASHTYDDFHLMMPLFAVRRWTGTPRTKEVADLKFVAPLALSLLEMPAADAPLVQFIQSIFTDISAT*
GCA_022865125.1	CP094828.1	4	PDC-S16	CP094828.1_2300	PDC-S16_WP_183323738.1	PDC-S16	2570626	2570850	+	CP094828.1_2570625-2570850(+)_1	MAGKNQHVVRREDGWAVLGAGNSRDTARYGTQAEAVDRATEIARNQHSEVLIHGRNGRIRERNSYGNDPFPPRG*
GCA_022865125.1	CP094828.1	5	PDC-S70	CP094828.1_2298	PDC-S70_WP_028295898.1	PDC-S70	2568711	2569226	-	CP094828.1_2568710-2569226(-)_1	MPAPPPIVLVTDTSVLVNFLRIDRMGLIRDLSPQFLVTDHAAGEITDVYGDQLARFEAAVAAGCCEVCRVEDDAALEMFGQLTDTQRLGIGESATIAHAISIGAGLALDDKRAANEARRINDGLVVLGTADLTVQMIVEGLLSVEEADAMKDDWAANHRFRLKIASFGDLL*
GCA_022865125.1	CP094828.1	6	PT_SspABCD	CP094828.1_2216	SspD_00001	SspD	2461437	2462276	-	CP094828.1_2461436-2462276(-)_1	MSTRHVLGLSGGRDSAALAVFMRQTYPDLPIEYFFTDTGKELPEVYEFLGRLEGFLGRPIAYLNPDRDFDFWLKEYGNFLPSPRTRWCTRQLKLRPFEKWVKSDLESGSEIISYVAIRADEPARTGMQATHPNLKITFPLRKHGLDKSAVVELLESSGLGLPTYYDWRSRSGCTFCFYQQKIEWVRLKRTHPEAFEEAKAYEKSALEHGSPFTWSDRESLTELERPERIKQIEDDYQQRFERAKARRPKNPLRANLTDIEIDDAYGTAEVAASCVICHK*
GCA_022865125.1	CP094828.1	6	PT_SspABCD	CP094828.1_2217	SspC_00011	SspC	2462273	2465614	-	CP094828.1_2462272-2465614(-)_1	MSMLSDIVAVSRRFQRSVRLDTDHATNGALQGYVCHGSGRQAIETMARLYQETGQRAFTWTGPYGGGKSSLALLLCQTIGGSAKQKQAGLQLLGDVPGFRDAFPQEAEPWLVVPLVGRRADPVSDLREAVADAVAREAKPARTKRRQIDPAGRDVIDRLLREASARPEAGVLLVIDELGKYLEAAADGSADIHFFQELAEAAARCEGRLLIVGVLHQSFDQYARRFGADMQDDWAKIQGRFVDIPIVTAIDEVLDLIGRALTRANQALIPTEIIGTAADAIRRRRPGSPHDLAERLAACWPLHPVSAALIGPLSRRRFGQNERSVFGFLNSAEPGGFQEYLKTHEAGSAPYDPAQLWDYLRANLEPAILASPDSHRWSEAVDAVQRCERNGEALHLKLAKSIAVIELFHGGSGVLPERSILATCVPDAAPEAVDHALQQLQDWSVTVYRGHLNAFALFAGSDFDIEAALVEVKTQLGELDLNRLSTFADLQPVLAKKHYFTTGTLRWFTAGLASPQGLAKTVERYSPTNGAAGQFLLVIPDDDWPASKPAARCREVSTKTGAYPVALGVPPNAQHIRKSGSALLALERIRQGHPALEGDAVARRELEARLAVVRAELEEALRQGFVLATWYVHGTAHKAGSSQAIAQIASTLADATFPETPHIRSELVNREQPSSNSQAAVRALLHAMVNSPDLDDLGMEGFPAEMGLYRTVLKATGLHRSSKGGFGFQLPTTKAGTSLRPMWQQAEQLAFEKAGEFPLLDIYGLWQQPPFGVRSGLLPLLAASFILAHRSTMAVYVDGVFQPEINDYVVDRLLQDPRDLSLRHVDPKTEGEALLKALSVEIDTVMARAPELKPLHVAQALVEFVMRLPEWTRRTSSVSKEAQELCRIMRAASDPHRTIFVDLVQLSGSEAPASVAPHIGGLLRELNEAYDTMLGRLRDKMLDALGHKEGPLAALQRRAETIKGISGDLRLDAFAARLQNFSGSLVDMESLAGLLANKPPRNWSDLEPNRAALEAGKLALGFRQAEMLAQVQGRAPSRHALGVVVGTGARGATAHQAVELSPAEQEAAKALAASLQGILAKAGVSDAVALAALAEAGMQRMGAHDDAMRSLTG*
GCA_022865125.1	CP094828.1	6	PT_SspABCD	CP094828.1_2218	SspB_00010	SspB	2465611	2466573	-	CP094828.1_2465610-2466573(-)_1	MIRGPLADPTFRAQFSGHETFPLRHLWLKKAYDQVAAGKDGAAPRSIFTDPEAIVTFGVGKNMVAAIRHWALTCGVLTEDGDFFRTTPIGDYLFGDERGVDPFLEAPATLWLLHWMMAGAPERSTTWFYAFNHLTVQTFDHEAIAAPLRDYRDQQNAVLKNRIRASDATIKRDVECFIRSYVPTRHGKFSDDLFEPALVPLGLIRAVSSKAFQFRRGAKPTLPDGIFLFALNDFWSRYAPEQKTLSVEALTFEPGSPGRVFKLDEDALVERLARIEESSTRAFIWSDTAGVRNVARRSENPDRIGFLASAYESAAQRSAA*
GCA_022865125.1	CP094828.1	6	PT_SspABCD	CP094828.1_2219	SspA_00001	SspA	2466653	2467813	-	CP094828.1_2466652-2467813(-)_1	MSRSAPIYLDYQATTPLDPDVRAAMLPFLEDRFGNPHSEHALGWDAAEAVEDARRAVAELIGAAPGEIIVTGGATEANNLSLLGAAKRTKRRHILVSAIEHKSVLAPAQALAELGLKVETIPVQADGIVDLERLPQLIGPDTALVSVMAANNEIGTLQPLQEIGALCAEAGALFHTDAAQLVGKLPIDVAATGIDLLSLSAHKFYGPKGIGALYLAADVRPQIAPIIHGGGQQHGMRAGTLAPMLCAGIAAAAGKALVQQAKDAAHTEFLKSRLLSRLKEGLPALKVNGSETRSLSGCLNICIPGIDAHALLMTLQTELAASVGSACNAGLIEPSYVLGSIGLTPAEASASLRLGFGRFTTIDDIDKATTLICEKADRLSHIRAAA*
GCA_022865125.1	CP094828.1	7	dXTPase	CP094828.1_4443	dGTPase	dGTPase	5005642	5006823	+	CP094828.1_5005641-5006823(+)_1	MQNVRPSPRLLAPYATQPTASRGRRIAEPSSATRTAFQRDRDRIVHSSAFRRLTHKTQVFISTDGDHFRTRLTHSLEVAQIASSIARVLSLDEDLTEALALSHDFGHTPFGHEGEDVLDRLMAAHGGFDHNVQAYRIVTSLERRYAHYDGLNLTYETLEGLVKHNGPPEPDALLFLTDPQCADLDLTSQAGLEAQTAAISDDIAYNAHDIDDGLRSGLLSFEALTEVPLIAAILEEVDAEAPGIEPMRRTHEIVRRLLTRMIEDVIGETVRRIARAGIASAADVAAQAGPMVAFSETMAASEKALKRLLFANLYRHPDVLEVRQKAARVVEELFEAYAGDAALLPASWRDPADGEARRLRRTCDYIAGMTDRFALIEHRRLIGGTPDLATPVH*
GCA_022865125.1	CP094828.1	8	ietAS	CP094828.1_2198	IetS_00002	IetS	2434293	2436749	-	CP094828.1_2434292-2436749(-)_1	MAKLPHLFVRRKGRALRFQGIPPFVREERVPRTNRRQHVEALVAAVDAAAARSAARVAEQVLLPETDRGFYMSFEAPSETPMPLTFFESSRRGIDLLSVKVDHGRQTANVFMRAAKVDRFKSATEAYAESEPGVGQRPDNEQFFDRVDRIRPGRLEDLWTDPGNIPERDEPFAWELWLRPRTEDWIRDTAPEVDIRIERGNLQFPEAVVVRAHGTRRQIRRLVRRVPVVAELRAASSFMAHLLELAPSRQAATASALLQRIVAPGGDAPRVCVLDSGVRRAHPLLAPFIEAERCLTVNPAWNANDHHGHGTGMAGVALYENLAPLLASTDPVVLTYRLESVTVLPPAVPGVAQPLPGTSVREAVRLIERTARANRVYSLSMSAPRERSDGRPSSLSTVIDQLAFGRPGKQRLFVVPAGNIDEQPYQVDDHIALNDASPMRSPSQALNAVTVGACTHLVHGEWPAEHVAPEGDLSPTSRTGIAWHRPALCNKPDIVMEGGNRVADVDGIQTLHAPHLSIVTTARDFGAHRFSCTGETSAATAAASGLAASIMAAYPAATPQTVRALMVHSARWTPAMRQRLPARPSRGDYALLLQRYGFGKPARDRALNSLDNAMTMIIQDDIQVYRRGSSNSVALGEMKWHELPWPREVLEELGADEVRLRVTLSYFVEPNPSRSTRQQANRYASAKLRFVVKGIDDEVDDAIARVNRLARDGGYEPEDLDEDDRFEIGPANARRGSLHHDVWRGPASDLLHKGGIGVLPIKGWWGDRKRGDRWLRKLPYSLVISIETVDAETAAHIYQEVESLIAADILTEIETPTA*
GCA_022865125.1	CP094828.1	8	ietAS	CP094828.1_2199	IetA_WP_225151863.1	IetA	2436769	2437752	-	CP094828.1_2436768-2437752(-)_1	VASAAQIISLVRSHTKGDRSRFEQVALQLAADAAKRGHSRVADELRDLIEEARGQATTIEHTRDPIPVVRPKGELAGLLSASFPSIRLSSLVLPGRLSEALKRVVKEQRERDKLDEYGLSPRRKLLLSGPPGTGKTSTAAALSGELSLPLFTIELDGVITKYMGESAAKLRLVFESIANNRGVYFFDELDALGAERSIPNDVGEARRIATAFLKFLEEDRSTSLILAATNHAKLLDKALFRRFDAIFSYELPDETQARAVLENSLTTFDLSQLDWDTLMPEAKGMSHCDIARAAIDAARVAVLEHNGQLDSDLLTAALKDRRTGHAI*
GCA_022865215.1	JALIDP010000012.1	1	PDC-M05	JALIDP010000012.1_3	PDC-M05A_WP_105530945.1	PDC-M05A	1745	2281	+	JALIDP010000012.1_1744-2281(+)_1	MLQECSAWVVGEVFFQEPTEEHYLSEISRKSGIAHTSVKNHLETLGEESIIETQIEEKGERTYPRYRATMNQEYRFYKKIHLLQQLHTSGLVEHLVDRNQPDCIILFGSAARGEDTETSDIDLYIQAEERDHDLKEFEKQLNREIQLHTGPEFQEYPKELRNNIINGITLHGFLQAEQ*
GCA_022865215.1	JALIDP010000012.1	1	PDC-M05	JALIDP010000012.1_4	PDC-M05B_WP_150698663.1	PDC-M05B	2278	2697	+	JALIDP010000012.1_2277-2697(+)_1	MRRITPDREKAKSLAKMVEKIEKRIEETDKEKFPSQVLKDYYTATKQLMEALAASEGVKSSGEGAHKKLINWVAEEYNLKESERQFLQQMRKYRNRITYEGFNIEYGYLERNQDRIENVMEELERELEDLYGSVNVGTG*
GCA_022865215.1	JALIDP010000014.1	2	PDC-S70	JALIDP010000014.1_3	PDC-S70_WP_028295898.1	PDC-S70	2037	2546	+	JALIDP010000014.1_2036-2546(+)_1	MLVLDATPLIYLAKAGVLQKLESLEEDLIVPNEVYDEVVIKGKEAGEADALLIENLAEAEVIEVREVKGGEFYQKLESDRYLSDADRQVLSIAEESGISVVDEEHARSVADMEGVENRGTVYLLFRLLDLGVMDAGEARETLESMIEAGWYCSTDLYSKILRELEEHDN*
GCA_022865265.1	JALIDO010000001.1	1	DMS_other	JALIDO010000001.1_11	DndD_00006	DndD	13597	15888	+	JALIDO010000001.1_13596-15888(+)_1	MIDAIELKNWRSHEKTRLSLQSGVNGLVGDMGAGKSSVLEALTYGLYGTLPAVKSRKINLDDLIRRHPTEQDQATVAVEFTIEQTQYRVERTLVRGKGTDKSTLREDGTLIVGDQTSEVTEAVTELLGIGFDLFTTIVYAEQNQMDFFLDLAPSDRREMIDDLLHLDRFEDARSNLVTLRNTIKQEYSAKKQQLSDEKDAYDQEEKQTLQEEIETIESTIEEKNEQRQEYKKRTEEIKERLDELETKKEQVEHLDKQITRLSGTRESIDNQIEQLQDEIDHDIETETLETIEERLQDIEKKFETLEELKERKQQIEKDLASLQQKRDTLDDELEKLESRKEKLEELDTVKDKLETLEEQYESLKEEKQRRSTERDQLEEQHASLQEAEQTCPVCEQQLDDEHQQELLDRTSEKIDQHNKRLSTIKENMAELEDDIEDLSDKRDTLLQYQGVEDKIEKKTKTKASALDEIEAKTDKRDEIQQQIDAIDVEVLEEKQNELEKIQSIIEKKDKRQTLSEQIEEFQEKRDELSFDQETFEQLQEEYNTLKSNIEVLNSEIESKDELRTEKQQRLDTFKEQEERIDSLEETIETLSDQRDFLAELETALKTTQEQMREEFVTTTNDVMSTVWDTVYPYEDYRSIRLDAGKDYRLLLEDVRGNEIPVEGEVSGGERHTAAFALRIALATVLTPATRLLILDEPTHNLDTRAIEQLGETLRNTIEGYMDQVLLITHDEQLESAVTGNLYRLQNDETTNGLTVVENPYADA*
GCA_022865265.1	JALIDO010000001.1	1	DMS_other	JALIDO010000001.1_15	mads_8	mad8	19273	20784	+	JALIDO010000001.1_19272-20784(+)_1	MTQQVGTIIATEDTPTTEDFSFVLEERVKKEQFVEFDTEEGRAIARVAAVRKTNQFFMNAESVSESRKNGVKLRDHFPTDDREHLVAEGKILGVYNDDGLVQRPSFPPSPGTEVHEAETDRLRDFLGLAGDDGIKIGDVQFQDLEASLDLTKLFQKHMAILAQSGAGKSYLASVMIEELLDREPAEGQLGVVAIDPHGEYAGFVKDSEYGDRVEVYNGEDIKISVSSLTAGKLAKYFSDVTSPQKREIKKILDDLDKEKRQGKGVYGLEDIKERVDEADMPTKTKQIWQDRLNRMQYMNLFKKYDNPSLDRIDMGKMIVLDLSDVIQYKKKQIITAYFADKLFRARMRSEIPPFFFLVEEAHNFAPENVSSSDAIARGPIQRIAREGRKFHASLGLISQRPVGLSTTALSQCNTHVILRVTNPNDLDRIKQSAEGITSDVIRSIPGLRTGECIIVGEAVDYPAFVSVRERRSEEFETGKALKEIAQQYHDEEQLDDDDIEAFM*
GCA_022865275.1	JALIDQ010000001.1	1	PDC-S01	JALIDQ010000001.1_56	PDC-S01_WP_067088819.1	PDC-S01	46434	47678	+	JALIDQ010000001.1_46433-47678(+)_1	MGLEDEIVRQNPQWRGEKLSRGSICREKEEEIREELDEDIVTAITGMRRVGKTTLMQRIIDSLEERGERTFYYSFDIDKVEVRELLETFFQEIENESPEQAGSVYIFLDEVQKIEGWSDHVKAYHDRYENLKFFVTGSSSANIRKGGGESLVGRISIYSLTSFTFREFLRYRGISIPEKDFEKLALPENSNRIKAKLPEYLETGGFPELMDKEETVRRERLNDILDLTLYRDIVELFGVGRPELLEAIFKSITETSGNTVNYNKLGKNLDAQYKTVRKYVDALEQSFLIEKSRRLQNNKLQEYKKRPKIYAGEHSFCSLQGTKKGLKAETAAYNHLKTKGETGYWRKKQDEVDIILKQGENLKAFEVKYRNQEGKTEFNSFKKECPEAETFQITKNTLDRDKDKIPLWLLLVHI*
GCA_022865275.1	JALIDQ010000006.1	2	DMS_other	JALIDQ010000006.1_2	mads_8	mad8	1147	2658	+	JALIDQ010000006.1_1146-2658(+)_1	MTEQVGTIISTEDTPNSDEFHFVLQEPVKKEEFVEFDTEEGRAVARVGVVRKANMFFNNAESVSESSKQGVPLSEQFPTEDRELLIGKGTVLGVYQENGLVKRPSFPPSPGTEVYDAEKDRLADFLGLDQESGINIGEVQFEDLQAQLNLTKLMQKHVAILAQSGAGKSYLASVIMEELLDRQPEEGQIATVVIDPHGEYAGFADDEAYMDRVEVYDASDIQISLANLSARKFDQYFSNVTTPQKREIKKLLGELKSEMNKGEGVFDLEELEKRVKEAEMTKKTKQIWEDRINRMKYMNLFKRYDNPSLDRVEPGKMIVLDLSDIIGYRKKQIVVEYFASKLFKARRRGKIPPYFFLVEEAHNFAPENVSSSQAIARSTIKKIAREGRKFHASLGLISQRPVGLSTTALSQCNTHIILRVTNPNDLDRIKQSSEGITSEVIKSIPGLRVGECIVVGEAVDYPTFINVRERRSQEFDTGQELESAAKEYIEKEKQEEDDIDAFM*
GCA_022865275.1	JALIDQ010000006.1	2	DMS_other	JALIDQ010000006.1_4	mads_3	mad3	2919	5207	-	JALIDQ010000006.1_2918-5207(-)_1	MIERVRIRNWKSHKESELEFDNGVNVLVGEMGSGKSSILEAIVFGLFGKTSAIKERKIGLDDLIRRSPNKAKEASVEVKFKADEKSYRVKRVVKRDKGTTEAKLYRKDELLAGPQTREVTEKVVKLLDLDFDLFTQVVYSEQNKLDFFLNLPPRKRKDRIDQLLNMDRFEKARSNAVTLSNRIKDRYRDKKKTVNELKEDFDQEKYEELEEDIKSLERKLENIEEKRGRGKDEKQELEDMIEELEDKKDKHEKHERKRTKFKTRIEDLGKKLSELEDEISLCLEELSSEKIEEMLETEVSEKLDQLEESKEEIQELEKNISRLKERKKRLDEAVEELSEKKEKAEKLGEVEEKVDEITEKVEERKEKRSEANADLGNIEDAIKELSQASEECPTCGKELDEEHRVKILKKKKKRKGELEKEIEELDEEIESLEDDLEGLNEKKEELLQYKNLEEELDEKKKDLEKVNEKLGSKKEKLDDLKNKFSDEKEEELKRRKEELEKGLKYFKKDKKLKEIKEELEKVNKELEELDFDEETLEELKEKLSSTKEKLGVLKNKKESKKEVLEEKRKRLEEFESKKERIGKLEEEVEKYDVLRDFGARFKRAITETQKEMRSRFVNRSNKVMQDVWATVYPYDDYSSIRLEAGDDYVLQLKDDRGSWVSVDEEVSGGERHSAALALRIALSIVLAPGFGVLILDEPTHNLDERAIQDLAETLRTNVVEFVDQLFLVTHDGELEAAVTGSLYNLSKKDTSHGLTKVEEDSL*
GCA_022865275.1	JALIDQ010000017.1	3	SoFic	JALIDQ010000017.1_21	SoFic__SoFic	SoFic	13498	14697	-	JALIDQ010000017.1_13497-14697(-)_1	MDLDEFTNERAGCLKEVSKDGENFHTFEPHSLPPEEIQYSQRMVRLIEDAASNLNDLSGTGRNLPNPNIFIRPYIVKEAVLSSQIEGTQTTFEEAIVAEGEDIESRERQFDMEEVYNYVDALKFGIKQLEFKELSLELIKNIHRRLMSGVRGKDSSPGEFRDTFVHIGDLGVSREDADFIPMSPSKIEPAMEELVTFMKKETDMPYLVKSALTHYQFEAIHPFKDGNGRLGRLLIVLDMIRNDKLSQPLLYLSEYFNKNKTQYYDRLLNVSKRGEYEEWIKFFLRAVKNQSQKSSEKAASIIEKQKEYRKQLREANVPDKCIHLMEKFFDLQPRTIQEVEIDEELDVSYQTARNYLKTLEEEGLVVSRQKGREKVFVPQELIQIMQDDTEHIKISPPPK*
GCA_022865275.1	JALIDQ010000029.1	4	PDC-S01	JALIDQ010000029.1_9	PDC-S01_WP_163212389.1	PDC-S01	5418	6677	-	JALIDQ010000029.1_5417-6677(-)_1	MEDFIERDLLTGLEDHLEKDEITVIVGSRQVGKTTLMQLMKSRLESRDKKTLYLSLDIESDRRFFKSQEKLVEKLDLEFGEEKGYVFIDEIQRKKNAGLFLKGIYDRGIDHKLIVSGSGSLDLKEDIHESLAGRKRVFQLPPVTLREFIDYRTDYSYSDRLEKFTEVNDKRSKRLLEEYLNFGGYPRVVLAEGEEEKRRTMDEIFSSYLERDISNLLNLQKLDAFSELVSLLADQVGDLVSYSKLSRDLGIKNTTVKNYIEYMEKTFLLDRVRPFHSNRKKEIVKAPVAYFADPGLRNYAVGRFGSLQLPEEKGKVFESVVYNLLKQELMYTGYSIKYWRKKSGAELDFVLEKGDSLIAIEAKYSDSPNLTRSLRSFIDSYEPQRALVVNPSCREKKSVEGTSVELLPVFQLRKRLSEV*
GCA_022865315.1	JALHSR010000082.1	1	DMS_other	JALHSR010000082.1_11	mads_8	mad8	11210	12817	-	JALHSR010000082.1_11209-12817(-)_1	MTLKDSSLIEKKENQKGLDGLLQTKIIETKDTTYRIIAKNVSEYHFTVPFEVHDSERVEVGQIFSIKDKGLTFLARVIDIRHDSNYDGNWDTTFTGTQFFDQSQIFNRVIAEPLGCILEGKFKKCKTLPTKFSLVKRAEEYEFSFLQEVMGDIEIGYLRNGSMAVEQIPVSIHSTAIDHHIGIFATTGMGKSNFMKVFAASCMQLAARNESKFGLLIVDPHGEYLKGKGPVKGLMHLKRYSEGLVCYSIDRKNFSDPGVAELSISISEIEAGDLSVLYDWSAAQRDALEAIARVFESCWLERIQKPDGINKMVSEGFNATTMGVISRRIKNLLEKNRYIDPVRSSLPGIISNLQDGRVVLIDIPRMSEQSELFLLSILSRYILEKYKEESSVEQKNCLITIEEAQRVLGTGSNTYRFETIAREGRKFGVGLCAITQQPKLIDKQLLSQINTFVVMGLADRNDRVHLEESARHDLSSLDIEIQTLEKGEAIVSTLGIPFPVPAKIHSYEVYLKKLEKEGRTDERLVSGGRFKPIFD*
GCA_022865315.1	JALHSR010000082.1	1	DMS_other	JALHSR010000082.1_9	DndD_00001	DndD	6870	10049	-	JALHSR010000082.1_6869-10049(-)_1	MQLNSLAMRNFKKYRRAEVIFEYGLTGIVGNNGVGKSTIVEAIAWALYGSKASPIKRELLKNTSAKDSEMVEVKLNLGLGKQELSVYRAMKGKNLAPEASLFLDGQVIASSSKEVDQKLEEILKISYQDFMKTFYSRQKDLDNLLKETSTGKREYFLKLLGLEDIKTRAMELIKYDRVFWEMEKSKLDGALAEIGDIETRIEITSTETYRAKTNLSFSRQKEVDLTKIADEKKHGLSIQTDKKLNHDLLAEKMKMLVAAISERKEIIAVEKQRLEEIETSRKILANLEPKIERLKQVKTRLEELEPRRREFEKLHRNLAGLNARIEGTRRLLQENEQRLALLQKDRSDLEKLEPREVEYSEVEARFQRLEALREDYRRLQTHLDGQRIRLEQEELVIAKVERTVFDLIKISNRFEEIKPLVKRFEDLEKELAEASRLKDLWLKLEDLNGKKDVMKDRRDKLTIQATRTKQDMYLLGNLAAQEVDLREQDKDLDQLSTELNNILANLKSDLGIQESVISEAYINISRIKNLGKDGLCPACERPLGDQHNMILNKHEKAIYEAERKRSKIIAKIQIEKEKLDGVAISRSDFKKAFDELNVRKNRKAELLASLRGFENQIAEIETEIKGVTATIESLGKVSFDPQRFADMQKELESLQSVSAEYNNLSVKLEELPNRKAEFDSLQEKIEKFIRNAKELRIRIDVLGYSEQDFVTAKARLSDLKPDHNTFHVLSQKVQDIPSLQNKVAAEKEDFRKIQEAFNNLQKALNDLDFDPLMHEQLLKEQYSLSKLEEETQRIIMSIAPEPEILKRMQEATDSLARLGAGLDGIRDSVKSMDYSEKHFLEAKEALDEAEKAIEAARKDALDGEIVLRVLEEEISRLKHMEERKIEYKRNLSLAARQLDIVDSTRSSIIKFMDQVLFRVKDDIARIAGEILEELSGKYSVLKIDEDINILVEEGGDFYPISRYSGGETDMIAVSVRVAISEYLMRFAHENKSYSFLILDEIFGSQDQNHRENMINMLRKLEERFPQILAISHISDVQGQFDTTLQVIEDSMGNSRIDVL*
GCA_022865315.1	JALHSR010000127.1	2	SoFic	JALHSR010000127.1_42	SoFic__SoFic	SoFic	25972	26583	-	JALHSR010000127.1_25971-26583(-)_1	MDALSNWELYLHSEEKDPLVQLAVIKAQFELIHPFLDGNGRIGRMLVPLFLYSKDILSKPTFYISSYLERNRDVYYERLLAISQLKDWNGWIYFFLNALVEQSEENSKKAMAIIDLYDKMKDQVPEVTRSKHSIQAIDAMFSRPIFNSNYFINKSGISKMTAMRILRGLTEHEILIVLRKAQGRKPAIYGFKQLLDITERVET*
GCA_022865315.1	JALHSR010000229.1	3	PDC-S04	JALHSR010000229.1_1	PDC-S04_WP_034227615.1	PDC-S04	389	1039	+	JALHSR010000229.1_388-1039(+)_1	MKKGGHYDASSLIEAQFEPGSRGRVLRNLLGIKSKREMDQVEAQEQLRTLEELVRIYDQTHRFTAADVRRIHKIWLGSIYAWAGNYRQVNLSKVDFPFAAANQIPRLMIEFEKGPLREYTPCRFTEMSEIARAIAVVHTELLLIHPFREGNGRVARLLAVLMALQAGLPPLDFGNIKGRKRQEYFRAVQAGLDRDYKPMEEVFSAVIRRTRRVHGV*
GCA_022865315.1	JALHSR010000293.1	4	PDC-S15	JALHSR010000293.1_15	PDC-S15_WP_009831833.1	PDC-S15	12677	13510	-	JALHSR010000293.1_12676-13510(-)_1	LAKKYEIRSLDHAITIAKDLPGRWFRGHEKPVNDLVPRVFRKDIPQDSDIEFEYIEKFKRYAIGLVDNPPQRDDHLSWLVLMQHYGMPTRLLDWTESALIALYFSVCKDMDSDGELWALNPDSLNKSHRKKHLFGIATIDNLYVRFLSEQPMFKQDSISQEHLLIKYEIATDDIPKNPIALQVPMLFPRMLSQLSTFTIHPRQKFENKITQILRDKKFLVKYIVPQEEKKEILKDLKLIGIKKRLLFPDLESLSEDLRDETHSSDSYNDNLPRPPKF*
GCA_022865315.1	JALHSR010000293.1	5	RM_type_IV	JALHSR010000293.1_13	mREase_IV_00003	mREase_IV	9992	10900	-	JALHSR010000293.1_9991-10900(-)_1	MSVPDFQSLFLPLLKFAGDGEEHQLNDAIQTISAQLNLTEDDKKELLPSGRQTKFDNRVSWARTYLTKAGLMERTGRGRFRITSRGIDVLKTNPTTLNVRFLEQYPEFLKFHEVAHDKGQKTPELAEEANRTPEEQLETSYLELKQDLAQELLNRVKECSSTFFERLVVDLLVAMDYGGTVKDAGQAVGQSGDGGIDGIIKEDKLGLDIVYIQAKRWEGAVGGSVVRNFAGSLDGVRAKKGVLITTSQFTQDAKDYANKIEKKIVLVDGDQLAQLMIDHNVGVAEKATYTIKRIDLDYFGEE*
GCA_022865315.1	JALHSR010000346.1	6	DMS_other	JALHSR010000346.1_3	DrmA_00009	DrmA	2734	6570	+	JALHSR010000346.1_2733-6570(+)_1	MSGNYDYYLILGVSRTASHGEIEEAYHKILHSNNMDDQSLESISKAYKTLSDPKSRNRYDWISRLEMNEIEQKFFESAFERIPDIVPQYEVATSSGDNYRLDFVKLGYPDPLGNPRLKVAIEIDGQEYHKTREQRTHDAEKEQNLRLDGWDFIRFTGTQLYKNADQCVDVAVKLIWKRLDEITKSDQDGSSSLFFGENYKFAKIMADNVISKLNGSNDEFVRLELADNPSKFVVLGTLADSSKDFSIVGERERTASSVKNNSMSIRFLTNNKSGILKVKPSLSIYYRVYPNYLEQKEFSINHEISYNEKIDLAKIWKKLECDFEEGVFSLSDATLTRNLDFDPFLNIIRNDKFCYKSGKDIDLEDMDTTAKFEDKIFSINRGNIPPFSWTGRILLEQEKFIQEDDELYLITVTLINDTKENRKYETFFFNCSLEIDLLEINIIPFSYNYDYEDERYNYKSYLRNLNCHAIFNDKSKKIYTKHYAEFNQKRLVPRIKAGSESFSFFDLASYDSVYHLEKLEGLIAKFSEQYKNSNSYNEDLGYRKKADHFEKIKIRYSEGLDKLKMDKNALKAFILMNKTFKFASKFDNWRIFQLVFIVSLIPDIINKTERREVCDLLHVHTGGGKTEAYLGCVLFSAFYDRIIGKRFGTTAITKFPLRMLSIQQLQRIANLFIWAEDLRIKDNLGGEPFSVAYFVGSTEEFPRFSKSIIRNLEEQKRIGGEVPGKIINSCPICSGAVILDYKDPERYIIHRCKECERIYRLFFTDEEIYRLLPTLIVSTVDKFAGIASNRRYKNIFGGKIDECLNGHGFLPRNDVCDNVALNAKEDCRSKGKPVLIDFKTGPNLIIQDEMHLIREGFGTINSHFESLIETLNYKLSGYKFKNIVMTATTTGSREQIKQLYNKELVIFPGESAEGRGCNDLFFEYEMEGAESTIQRLIFGLKPNLRDNQFASLLTLKYVSEFIKKIERDPFAFSIDNDINIEHLTNIIKNYKIFLTYHNKKSDVYSMNYYLDAVVNSKLDDYIFQAKTLTGDNTLDDIKELIDLINRFFDIPENEKSLLSVFSTSIVSHGIDIDKWNFMIFQGMPRSTAEYIQAMSRVGRKFPGIIFVWAYPNRARDLSYYQNFIDYHNIIEQKVENVPLSRWAKLGFKQTFTSIFNASILNFMSDLLEYPIYKVEIVNQVFSDKEKKDKLIQFIKSAYLTNSAGPYADYFNREIQIETEKRLEYLRSYGGGSISFFPNALRDCEDKYFKTQFGMRGIQDEIILKPLDDDLNIYKKISR*
GCA_022865315.1	JALHSR010000346.1	6	DMS_other	JALHSR010000346.1_4	DrmB_00006	DrmB	6578	8404	+	JALHSR010000346.1_6577-8404(+)_1	MDEEFDSGVNIKFPADNALYHTIKGLIFLRGDCANRVSFIFRDENNRNFEIKNPLRLKNRLFRQIMNKYNARIDNPKYGLLFPKLSDIRINDVEVLKLKLVENSDDDDYSGRFEIYPKTFVCSVCGDFLNIKGHWGSFDPRKCRNSGCNGNYEQVSIVMFCEICGKIKPLEYYCNIHSNNQLRLWRRVKDLLATWRVGCYACIEKGEKKPIDIFIFHCDHMENREKISEKEDTKFKPLTIKEGGVYSPVVITTIDIPKTESIGIVDLEYVLLAIHLGKFDQIPDVSIESIEDIYGAYNSPHLKKMGLLDPKIEKYINLIESEKFNLKNTYKETDLEIINDYYSIKAVLSKTYSDFIEENSLDGNQKSTLNNNFMELKNRYGIREITYIPEINLVSSCIGIINGINKFYDKDFVPHFNPIWETQREKNKIHVYAYPFRTEGLLIDLDKIRVCEWLYRNDLIKEKPRSENEAKQILMDIKLNMDSYIALSTLLHTLSHLLIRRSSLYTGLDSDSCSELIFANSASILIYSTSSINIGGLQFVFEHSLSDWFKEIEFDTDECTLDPACIFEKGACFSCMYLQEYICTGFNQLLDRDVFLGKKRFKSGFWRN*
GCA_022865355.1	JALHST010000068.1	1	SoFic	JALHST010000068.1_25	SoFic__SoFic	SoFic	25343	26428	+	JALHST010000068.1_25342-26428(+)_1	VTAFSKDIPYNDLPLLPPKQDLEIIAVLRKTITASRALSKLNGAITNLPNPSLFLDTIHLQEAKASSEIENIITTNDDLYQAVVADKKFDNPAAKEVISYKEALWYGLEHLEKKPYITTNLCIEIVQRIKQNTSGIRTTPGTTLSTSKGETIYTPPSGEAIIRDKLANLEKFLNEQSNLDPLIKMALMHYQFEAIHPFSDGNGRTGRILLLLYLKLEKLLDIPAIYLSEYIIKHKAAYYKKLRLVTEKEDWEGWVLYMLDMIETTAIKGLKRLEDIIFLMERMSTEVKDKLPNAYSKELIEILFRLPYTKRQHLIDEKLGTPKTVGNYLRDLEKEGFLKSVKVGKEKLYLNYKLMVILEKH*
GCA_022865355.1	JALHST010000263.1	2	SoFic	JALHST010000263.1_1	SoFic__SoFic	SoFic	3	740	+	JALHST010000263.1_2-740(+)_1	KTHAILLDSVRGEHKQPGTFRKSQNWIGGTSPTDAVFVPPHFQFVEDLMGDLENFIHNNEGNVPALIRIAIAHYQFETIHPFLDGNGRIGRLLIPLFLVDQKILTKPLLYLSAYFEKNKGLYYDNLTFVRTKNDMVQWLKYFLVGIADTAQKAAETLSNILLLKSDLENRLHQIFGRKTQSASVLLQSLFKQPIVHVREVEKITGLSYKAANELVSDFMKADILIEMTGQSRNRLFVFNKYLELF*
GCA_022865355.1	JALHST010000289.1	3	SoFic	JALHST010000289.1_5	SoFic__SoFic	SoFic	2608	3714	-	JALHST010000289.1_2607-3714(-)_1	MYLHHSKDWPNFKWDNDTLLPHVSKVRDLQGRLIGRMEGMGFELREEAVLETLTEDIVRTSEIEGELLNPLEVRSSVARRLGMDFSGLPNASRVVEGVVEMMLDATQKYKEALTKDRLCGWHASLFPAGRSRMYKITVGAWRGDEGGPMQVVSGPMGREKVHYTAPEATRLEEEMNKFMEWFNTDKNMEPVIKSAIAHLWFVSIHPFDDGNGRIARAIADNQLARADRTNQRFYSMSAQIMKSKNGYYDILESTQKGSMDVTQWLVWYFERLTEALEATDEALSKILVKGKFWELHKTTQFNERQVEMINKLQGDFVGKLHSSKWAKMTKVHRDTALRDIQDLVEKGVLLDTGEGGRSTNYILNLPTL*
GCA_022865445.1	JALHSX010000121.1	1	PDC-S01	JALHSX010000121.1_1	PDC-S01_WP_067088819.1	PDC-S01	161	1519	-	JALHSX010000121.1_160-1519(-)_1	VNEELIRQMTVSNPHWKGDGLLEGVGKIYSRDASKEIAKYIDDRQIVLVTGPRRSGKTTAMIQAMRERLDKGVNPRNILYFSFDEVLSREHTVLEDVVSYFLNHVIPAKPSKNARAFLFLDEIQFIHDWSTMLKRIYETQPNVKILASGSSSLGIRRGMGESLAGRAFDVSVPTLSFREYLRFRGIESPRLPPIWSRSKMPASFMLIKEEITDALTEYLIRGGYPETVAMRPISKVHRYIRQSVLERVVYHDLPETEDIGNPASMMHLLKILASISSQRFEIANIAPDIGMKAQTASKYLSVLERAMLMSTCYNHTKSMVKQARSSKKAYLTDNGLISSLLGLDESVGSQELGSLAETAAFNHLSRTSQVYFWRDPQGNEVDMVLPSRSGPIPIEVKYQSSIYRSDAKGLVRFCEVHDCSEAFLVTRNRQGSMEVGGVAVNMLPLWRLILST*
GCA_022865445.1	JALHSX010000158.1	2	DMS_other	JALHSX010000158.1_3	DndA_00001	DndA	816	2030	-	JALHSX010000158.1_815-2030(-)_1	MTASARKRVYFDHSATTAVLPEVAEAMTPYFLEKYGNSSSIHSFGREAKIALEDARRSVAKLLNADPTEVVFTSGGTESDNLAIKGVAMYKGKMKGHIVTTIVEHHAVLEPCEYLKRFGFDVTIVPVSSEGLVDVGDIERAIRNDTVLISVMMANNEIGTIQPVREIGKLAQSKSIPFHTDAVQAIGKMPIDVRADNIDMLSLSAHKFHGPKGVGVLFVKKGTKIEPIIQGGGQERGLRSSTVNVAGAVGLGRAAEIAMRDLEPTCEKMKALRDRMIKRVPELVPRSYVNGHKTKRLVNNAHFRFDFIEGEGLILQLDFKGIAASTGSACSTGSLEPSHVLLALGLTHEQAHGSLRITLGRENTEEEADYLLEVLPGVVSKLREISPFNEKSPMGPGEGGTCVQ*
GCA_022865445.1	JALHSX010000158.1	2	DMS_other	JALHSX010000158.1_4	SspA_00001	SspA	2170	3393	+	JALHSX010000158.1_2169-3393(+)_1	MDVGKIRRDFTVLNREIGGKLPIYFDSACQTLRPKPVIDAMTEYYESFPSCAGRSVHKLATEVSLRCDAARSRVADFFDAESPTEIAFLKNTTEGLNTVIFGMGLKKGDEIVTTDYEHNSVHVPVVQLTKTVGVRHRMVESATDGTFDLERFEKAMNKKVRLVDMCLTSNVSGYTLPAREVVEIAHSYGAKVLFDAAQAAPSMRIDVRQLGVDFMAASAHKMCGPSGVGVFYARAEISDRLTPLMFGGHGVTDTDYASFKLLPAPERFETGLQNYSGIVGTGAALDYLSAIGMDAIREHEISLNKRMTRALVDVPGVSVIRPRDPNVRGGIFSFNIEGLSAHDIAMILDNSNNIMMRSGMHCCHTYFHSRGIDGCARASLYIYNEAGEVDVFTEAVSDLAAKFGKSS*
GCA_022865445.1	JALHSX010000181.1	3	PDC-S04	JALHSX010000181.1_1	PDC-S04_WP_002996767.1	PDC-S04	3	617	-	JALHSX010000181.1_2-617(-)_1	MRESILNSLRDILITRTPLEDLPESVWKRTSALNTWGTNAIEGNTLTWHEVKQLLLEERSVGGRPVKDILETLQHERVFRDLVRRRSHPIDLGTILELHESVFKGVKTDAGSWRRINAKISGSKHAPPRMERVIDETEKMLHEYEKRDIEGEDTIALGAWLHHRFESIHPFSDGNGRVGRLLLNLHLMKHSWPPVHILPPDRARY
GCA_022865455.1	JALHSY010000011.1	1	SoFic	JALHSY010000011.1_7	SoFic__SoFic	SoFic	5824	6789	+	JALHSY010000011.1_5823-6789(+)_1	MALINKKIHQRVLDKKRKLEGLRPLPSSLVARLKKQMMIEYTYNSNAIEGNTLTLRETQLVIEEGITVGGKSITETLEAKNHPEAIEFIERLVDAKSELTEDVILQLHRLIMSNITEDAGHYRTMGVRITGATFMPPPSSEVKPRIDELLKWLRENPDELTPIELAAVFHHRFVQIHPFSQGNGRTARLLMNALLMKDGYPFIAIVPKLDRPKYLKTLMEADLGNTSSLVNFIARCVERALDMYLDALEEPKILTLAEASQITPYSQEYLSLIARKGLLGAYKQGRKWVVSRRELDRYLASVKKGRAHKNVNVLVRESAKY*
GCA_022865455.1	JALHSY010000036.1	2	DMS_other	JALHSY010000036.1_5	SspA_00001	SspA	3501	4739	-	JALHSY010000036.1_3500-4739(-)_1	MLDPYKIREDFPILERKVNNNPLIYFDNAATSQKPRQVIEAIKSFYENHNANVHRAVHTLSQEASELYENAHEEVARFINASGMEETIFVRGTTEAINLVAYSQGLHNLKENDEVIVTLMEHHSNIVPWEILSKIAGFNIKYVDVNNDGTINYESFEGAISKKTKIVCVSHVSNVTGVVNDVRRIAKTAHEYGSLVLVDGAQSVPHLPVNVKDLDADFLAFSGHKMLGPTGIGVLYGRREILEEMEPFQGGGEMIRAVEFSSKTRRCSITWNDLPWKFEAGTPNVCGGVGLTEAVKYLKKVGMENVKEHEEALTKYAMSKMRECCKKVKIYGPQTPTAKCGIVPFGVDGVSSHDIALFLDNYGIMVRSGFHCAQPLHEVFRLNSSARASFYIYNTCEEIDRFIEILKEIEQF*
GCA_022865455.1	JALHSY010000036.1	2	DMS_other	JALHSY010000036.1_7	SspA_00001	SspA	5242	6465	-	JALHSY010000036.1_5241-6465(-)_1	MVENVKELLKAHEGIKHEVYLDIENSSIVPREVVNAMLPYYDQRAYGNPTLTHKPGWEAFETIMESAQKIAAFLGCRALEEVNFTPGETEANNLAIIGATFPLKNKGKKIVISEIEPINVLQVAERLQEYGFTVKKIPVDGEGFVNLEKLSDAVDKETVLVSLSAVNHEIGTIQPIKQAGEVVKDKNPETLFHTDASDAYGKIPFGVQVSNVDLATISSYKILGPRGIGALYVREGVNVERVLEGQIGTQKLWPGVENTPLIVGFTKASELAFENFEENTRHMRELRGKLIDGITQGVPETRLNGPMGDKRGPDNVNISFLRCEGEALTIELSLKGVYVSSGSACTRRLLQPSHVLIAIGRKYDEAHGSILMKVTRYHTEQDINYVLGVIPKAVERIRGIVGSTGVE*
GCA_022865455.1	JALHSY010000036.1	2	DMS_other	JALHSY010000036.1_8	Shango__SngC	SngC	6642	8858	+	JALHSY010000036.1_6641-8858(+)_1	LAIPESVKEVVIKSGIVDLYPPQEEAIKAGALDGRNLVLASPTASGKTLVAEFCALKHIVEAGGKTIYLTPLRALASEKFDEFKKYASIEKKDGKRVRIGISTGDFDSTDTWLERYDIIIATNEKADSLLRHRAKWMDEISLVVADEVHLLNDSERGPTLEVVLARLMQVNPDMQVLALSATINNVDEIAEWLKASHITTEWRPVSLREGILLQDEIQYKDGDARKIERKTKDSALNLALNTVKNGGQALIFASTRKNAATLAKRIAVEIQQILSKPVRRALEHEAERILAAGERTRISESLAELVRCGTAFHHAGLGGGHRKIIEGSFREGKIKVLTATPTLAFGVNLPARTVVIQDYKRYEAGYGYYPISVLEYKQMAGRAGRPKYDKVGEAILIAKTADEADYLLESYVLGRPERIWSRLAVERILRSHVLATIAADFAHTEQGLFEFFGRTFYAHQYDTDAIKGIIAKILKYLYDEEMIEVFGSDINATRFGKRVSELYIDPVSAVIIRDTFKKKPAHLTDLSLLHMIAHTPDMGPVMRPYSSEMDELTLFMEEHREEFLTEVPNEWDDRIDYEEFLGEVKTAMVLKGWIEEMSEDLVIDKFRVQPGDLYRAIENAKWLLHSTHELAVLFGAKEVLLETVELMVRVEKGVKKELLTLAKLEGVGRVRGRIMYNAGYKTIEDLKHAPIEDLMNLPLIGSVLTKKIKEQVGGFVKKKTWERLEREDVWKQKALTEY*
GCA_022865455.1	JALHSY010000046.1	3	DMS_other	JALHSY010000046.1_36	MTase_I_00004	MTase_I	29354	31459	+	JALHSY010000046.1_29353-31459(+)_1	VEVRITLNSEEEQIPAKVTEMPPKKKRKQEALTVSRLIHEVLVSQLSIPLHQIVNDTTFAEYTGSKRPDLLISEFEYDRVKKNDAQFINNLVAYAEAKDDCIVKGVDWLDAIQQGLTKAPKLKLPYFIVTNGKTSIFYNAKTQNEIKLNGNPIREFQTIDILRLIKNRLSKDPDLDNIITNVDSISVISEAIFNKKLWELAKIYRNINFENNVQKIDFTVGFISLEYFEERETIKGVKDATKIYWSDCSNHAANYPSEKIVASLSRYIERLEQESQFGEFVDLMEKVHIAIAGKGTVKPLVSHDEVKQVYELIDSMKPLHGCGFDLFGAVYEMFASSKEKKDFGEYFTRRHYAHILTKLLLRNEQYFDENRKFRILDPACGTGGFLTEGFKVLRNAYAKTNTLTAKAEKFLEEDCFYGIDVRRENISRTKLNMFLVGDGHTNMEDINTLTKKFGKGDLWDYVITNPPVGAGTIRAETSVVSSNRTEVCFLYKVISLLKDGKKACILLPDGILENAQFTELRKDLLEKCDIEAIVSLPKFAFAPYTKEKMYAVFFTKKNEAMTKIQKQPIWMYIIDNDGLANSDKRFPTKLRNNQNGWLHDEISGWVSTDGEEMVGLLEERWLKSDDSSTDGTQWIGEKGQAVKFRKGGLISITAITEKKSQYCLLPEYYLRPFKPNFITAEELSEEISLIEQEVKNLEAIA*
GCA_022865455.1	JALHSY010000046.1	3	DMS_other	JALHSY010000046.1_37	Specificity_I_00049	Specificity_I	31456	32598	+	JALHSY010000046.1_31455-32598(+)_1	MTEFLDIFKPIQKGNFGLTDEAIYRSIQHGGQFIPVYGGTKEHTTTDRFVSEYGKTKYDGSITIFTGDGIIISLDGSSGCMTYVMAKRFALNHHAGFFQLKEDAKQVIDPEFFSLFFEKQLQEASVSEGSKTLTLSMIESMDFDMPPYSVQMKVMSRIRSLLKVKERVNNLISRINSVKERILLVEYRDYQAKDVSVGDVLDCMSGNSGLTEEYLYSQIKDNSEKKYHILTASTEHELSQYVSRCKHPKDSSKMITVVEGKPVIHVVRIGKAGSVTYFENGDYTTTENAYLLYLKDNLKYDLSLKWLTYALAPEFSEYSNIAEYGTWNMTGFFERVKIAIPSYEEQLELVEKYERLELLQAKLQSILTKIDQLFTKQIVI*
GCA_022865455.1	JALHSY010000055.1	4	HEC-06	JALHSY010000055.1_19	HEC-06_WP_099323492.1	HEC-06	20250	21968	-	JALHSY010000055.1_20249-21968(-)_1	MQKITTSSVFEFKGIGTLLKAGRLKVPPNQREYSWEDKHIGDLFRDFQNAIRNKQSIYFLGTIVISKGSKNVPEVVDGQQRLATTTILLAAIRDYFYLNKQETLQASIDTEYLYKIDREQVETVPKLALNTDDNEYFKNRIIALPNAKERQSVEPKKESHKRIDFAANKAESLVQDLVKNQTDFRNIKDILNEWLEFIDNKATIIHLTVPDEVNAFMMFETLNDRGLKTSQADLVKNFLFHEAGDRIQEAQQKWSRMIAILETLGIEDIVMTYLRHLMITLYGPTREKEIFEKIQKEVQGRGQAISFLDKLADYANSYAAILTPTHEKWNSYPAQIGESIANLRELKVQQIRPLMLAVAKHFEPSEALTSFRSFICWTVRFLISGGMRGGQLEDAYGDQALSVSMGKIKTTKELLDSLVTVIPSDEEFRTAFTTARVSQHNLARYYLRAIERCVRKDVQPELVPERDTDFLNLEHILPYERSNNWPHIDSETADAYTKRIGNMTLLNATTNADFGNAPFQTKRLVYKKSPLAITQLICELTNEQTLWSPIEINERQKKLADLAVNTWSLSPK*
GCA_022865455.1	JALHSY010000055.1	5	PDC-S70	JALHSY010000055.1_26	PDC-S70_WP_028295898.1	PDC-S70	24417	24917	+	JALHSY010000055.1_24416-24917(+)_1	LKLVLDASVIIAFFRELDDGQFLYALTKKGFEIYVTDGVIVEVKKEPELSRLRQAIREGWIGSKSVEKHEFDRLKNVYPMLDYAEVEVLICCLRFRSYDEEYCCVLDEGPGRKIADSLNLAKTGTLGLLKILEDNKIIDTECTEKLLNKLEQSTFRLRKHNQGITQ*
GCA_022865455.1	JALHSY010000067.1	6	PDC-S35	JALHSY010000067.1_4	PDC-S35_WP_188373887.1	PDC-S35	2568	3347	+	JALHSY010000067.1_2567-3347(+)_1	MTYYHIQIVAKGNTLEEKDKDEGVARVISERYHAGRDFLFDGRWISPSDVSKIRIFATASTSDEYEYTDDIDEVFDMHKNDVTRLWIHDRPQKAQGSKSRRHQGVLGKNVFIVHGRDHEPMQKLKAMLYEFGLNPIVLHEQPSGSRTIVEKLEKYSDVGYAFIILTPDDIGGTYEGKAPVLGAPMLEDSHFRARQNVILEFGYFMGLLNRDRVCCLLKGNVERPSDMHGIVYIPFKDSIEEIRLKIMKELKEAGYEVKI*
GCA_022865455.1	JALHSY010000159.1	7	AbiE	JALHSY010000159.1_8	AbiEi_WP_103474522.1	AbiEi	5366	6196	+	JALHSY010000159.1_5365-6196(+)_1	MKWEDIVLEALRTEFNDKVFRSKDAIKLMKRRNNYSKGTVYRALHDLVKAKAIERLGRGTYRVRFHEVTVTDRLTLSEKVIVTLIPGSPEEAKKILRGKGVEFMITGPALFYRYIHNLPKRLVELVYVIRGAGELAVLSLREAGMRALLNPTRNDVSLALDNFSERDIFVVREFYGLLGNIDGTASLERALVDLYFETTRRRIPFPGEEAARIFLKVLRNEPISHSRLLMFANRRGIGREIDALLDFVEPMTSSSAKVKNKHAKDFLKTMEAVEWR*
GCA_022865455.1	JALHSY010000159.1	7	AbiE	JALHSY010000159.1_9	AbiEii_WP_105958957.1	AbiEii	6187	7341	+	JALHSY010000159.1_6186-7341(+)_1	VAMKLIHAANYFTKDEILRRAGHYEYPNPLAVEIFLWDCELTAQLQTLCDKAVLKGGAAAQLHLPLERQRGSVDVDLTTSLEKKDVDEVIRQLGKTLEGCATFLRYEPKKPNPELPLSTYLAHVPSTVDPEREELEIKLDFLCKSPELPHAVLRNIQTFALEVKRIECSTAGALMGDKLLTLAKGSIGTELEADLPKQIYDVDALFETCDVSAEFVNDMMISIGELTKIEASFRRIRVTPIEALNDVAKAMSWYSLVDTPSADASTKKEIESFQQFFVNRSQRKPYYEWSSKSLRIGFLATLAQKLVLKEMEAADVARVISECKEMEASLRKISGNSVVDLRDKMLKLVQTRLLHYRDLRGKSLERVFWQALTLENLENMNSLL*
GCA_022865455.1	JALHSY010000163.1	8	PD-T4-6	JALHSY010000163.1_1	PD-T4-6_WP_157124873.1	PD-T4-6	1	1176	-	JALHSY010000163.1_0-1176(-)_1	LSSLEHIQNGRYAVLKKLGEGGKGIVFKARDTALNRVVAIKMLKSAVSTEEGYSRFMREAQAVAKLNHPNIVSIYDIGKEDEKQFFVLEFIDGMSLHELIRTYPEGKCDIQTVLRVGIDVCSALQYAHSQGVLHRDIKPENILITEEGTAKLMDFGLAKMVGEPSITQEGIIVGTVAYVAPENALGKGADARSDLYSFGAVLYEAVTGKPPFSGEDAVKIIFSHIHDYAVSPSRLSPKVPQALDECIMKLLEKEPSKRYQSAADLLTVLRGVAEGFLREVLVPSHKPSVVPSPRPTAVSEVQLIDRVEEMGLLRETVDKAVRGQGGVVFLHGEAGIGKTRLTRELGAYARLRGMQVLYGRCPALFRMDGVPPYVLWNEAIKDYLQVCTPEQL
GCA_022865455.1	JALHSY010000210.1	9	DMS_other	JALHSY010000210.1_3	mads_3	mad3	1517	4264	-	JALHSY010000210.1_1516-4264(-)_1	MILNRIRLEDFISHKKTELELGYGINVVVGPNGAGKTSILDGISFALFNDSSSRGKKENLINSRAKKCKVELAFTEGGIGYGVEWVMERKGSAQGSLFRFSDGKKKLEVRGGERAVVPEIQKILGIDKNMFLQSVYVRQGEIEKLVTARPGDRKELISRLLGVEELESAWNGMKAVIQAYANRQIALEAELARKPVVEQQRYDAEAKSKALSKLLGSKRKELAGLESDLKSLEAVLDELDTKKKDFDRLDKERGLIEQRIGNLDSKLEREKEELAKAVSAAEILQTHEADVNRLPFLDAYVSGLAEKKNLEFKRSALQEKLDEISGLRKTLEENTKGYELYLEDDNLLSEKNRERKEYGGSDAAFAKAKRQLEKCEKEEKKRKANLTRELEKCSSSLGESVSVDSVSVVLERVKAQLEVEAKEFDTEVTGAASAISVLNQRIKELDENLSKFSGEAEAKACPTCDTELPPERVSQLVGKYSSQRSAAKERVLALERDLQEAERQRELVYGRKREVDGISAERLGSVAAELAELEIEVAGERLEVSRLEKQGELLKAVDKELEQLESEKRGYEEAHREFELAKLRLDRLPSEEEIETEKKPLTLAFEEVAGRLRLSVEQLGYEPEKPQEELVQLRKKKEEYDQNVSVAKRKSEYESGVASTLKELAACRDAHSKTVRTIDELGYYEEAHRARQEQFKQKGKEVKELAETIIATEQDRLHADDEARKCRDELGALEARAVEKKLVDGYISVLGKVRDAYGKDGIQKMIRARARPLLEKTTRDLFERFNLAYSDIKIDDDYNISVIGSSGEQDIDQISGGERVALAIALRLAIAQVLSGRIETVIMDEPTTHLDEERRKELVNILNSFFREGGRIIPQMLIITHHNEIEEVADVVYSVKKKEGYSTVESGKFLNSVPL*
GCA_022865455.1	JALHSY010000210.1	9	DMS_other	JALHSY010000210.1_5	mads_8	mad8	5408	7036	-	JALHSY010000210.1_5407-7036(-)_1	VSGSLKEVGIIIGEASSSEFLFSSKPEDMPSRWEYLMTYSEEEQDGQTKRVEVVAQIERVMSASQALTKELDFDIIKKIIESGLADNKVWGKARVLGYLTATGELQLPKRAVSPGKPVYIAPTELLEKFYSYPKEEAIQVGSLITRGDVPVFLSIKGFRRHLALIAQTGSGKTYLAGILADELLAKGGTVVMLDPHADYVFLGRDAAGKRHELSDRITVFRNPSSTGRYSEGEVGKVEPYEICFSDLDIEEICMIANIGKHMTNIRDGLEQALEFLRADKDAFRPQDLLEELENVGSWKDRGVDSKKISGAKDARKYIKGVVKMEVFTAASTNIGAMLRPRHLSVVDLSGLSDEVADYIAFSILSDIYEKVSGNEFDFPVFVFVEEAHKFIPYQGSTRSSRIVKKIAAEGRKFGVFLVLITQRPSKIHPDALSQCNSQIVMRITNPDDQQAIAKSSERLGEALLNDLPGLNTGEAVLVGEMTRAPVMVMVKKRRTREGGSDIDIVGKMKMAIEQASIETPETESKRLRSELEGFLEGEESQK*
GCA_022865625.1	JALHTB010000017.1	1	PDC-S01	JALHTB010000017.1_19	PDC-S01_WP_067088819.1	PDC-S01	9925	11196	-	JALHTB010000017.1_9924-11196(-)_1	MSRIREVLVELNPWWKGEFSLEYREREVYGEIQKFALMPQMIALTGLRRVGKTTLMLKIVEDAIRKGFSSRDIVYFSFDEFRESQIREVLNQYETLMGRDLSSGKYLVLFDEIQKMKGWQDQLKALYDRYQKHLKIVISGSESLFIRKGAKETLAGRLFEFKIEPLSFREYLAFKRIKYKPIGLYEKDLARLFDEFILSEGFPELVGVKEKAVVRKYLRESIVEKVVFRDLPSLLGIRDTSCLESLLNILMEEPGQLVEISELAGELKVSRQTLSNYLSYLEQSFLVRKLYNYSTSRRKVERKLKRYYPKIISVDLLFREDDLSKSRVFEWAVINQMEAEFFWRDSYKNEVDAILTNRKPIPVEIKYGKINLAGLQAFMRRFNVKRGYVVSPDKEATQKVNGGRVSVVPAYKYLLAKVSSTST*
GCA_022865625.1	JALHTB010000064.1	2	PDC-S04	JALHTB010000064.1_18	PDC-S04_WP_002996767.1	PDC-S04	14844	15656	+	JALHTB010000064.1_14843-15656(+)_1	MQVEYIFNSNAIEGNTIKLRETQLILERGLTIQGKSLREHLEVRNHPRAIKYIETMTRRALREQDILVLHQIIMKGIDDEAGRFRSAEVRIAGADFMPPPAYEVPHLIEKLVDWYNRDPDELRPIELAAILHHRLVWIHPFHDGNGRVARLLMNLALTRSGYPIAVILNVDRRKYYDTLKKSDNGDHTSFVNFVASAVERSLDLYLRALEPTGKQDRLLSLSEAAKMTPYTQEYLSLLARKRRIASVKVGRTWMITERELRRYLKEVEGS*
GCA_022865625.1	JALHTB010000064.1	3	SoFic	JALHTB010000064.1_18	SoFic__SoFic	SoFic	14844	15656	+	JALHTB010000064.1_14843-15656(+)_1	MQVEYIFNSNAIEGNTIKLRETQLILERGLTIQGKSLREHLEVRNHPRAIKYIETMTRRALREQDILVLHQIIMKGIDDEAGRFRSAEVRIAGADFMPPPAYEVPHLIEKLVDWYNRDPDELRPIELAAILHHRLVWIHPFHDGNGRVARLLMNLALTRSGYPIAVILNVDRRKYYDTLKKSDNGDHTSFVNFVASAVERSLDLYLRALEPTGKQDRLLSLSEAAKMTPYTQEYLSLLARKRRIASVKVGRTWMITERELRRYLKEVEGS*
GCA_022865625.1	JALHTB010000114.1	4	DMS_other	JALHTB010000114.1_1	mads_8	mad8	3	1262	+	JALHTB010000114.1_2-1262(+)_1	AKAVLRVTSKPMAAKTLPDFFGTVRHVEAKDLQFLSKPENPIYLGKVRSGSKVMDVPVYLDGSEALVHHILVPSATGRGKSNLVKVMLWSIIGQNKFGVLVLDAHDEYYGRTGMGLKDHPKSSDELSYYSVNPLPGTSTLAISLRTIAPSHLDGIISLTEAQDQAVRRYYAEFRENWIEKILRGETIEGVKDVTRGVLQRIINTKLSIYIKDGEVTCRNRIFSTTAGESTIKEIGRALEDGKVVVIDTSKIGDEAELLIGSMIATSILDTYQNSKAEGTLGDKLPISIVIEEAPRVLGSERLQTGENIYSRIAREGRKFKVGLIAITQLTSVIPRDILTNINTKIILGNEMATERRAVIDSAAQDLEDDDQMIASLDKGEAIVTSIFTRFAVPIQIPLFENLAKEQKGSRKQSELEYAG*
GCA_022865625.1	JALHTB010000114.1	4	DMS_other	JALHTB010000114.1_3	mads_3	mad3	2531	4558	+	JALHTB010000114.1_2530-4558(+)_1	MMLKALTLENIRSYKDETRIQIPTGTILFEGDIASGKSTILYAIEFALFGLGDIKSSSLLRNGAKRGRVALRFEVDGKEYEVHRSLVKKGRIAQQDECYIDGPNGKAVLSASELKERVLQILGFNEPANPKAQSVIYRYAIFTPQEEMKEVILKKPDERLQTLRKALRIEDYKVASDNTSTLIGRLKERVKYFEGATQDTDSIKKKIEDETKLIAKITAELGPLKQKEADLGEEIKTKNEKLKQLQGESEKIKKAEATIPLFKKQIEDKNGSARQTTEQSQSLKKRIDDTQPKIAELESVKQPTEKSKDELRRTQDDLKTRLRDAQKRKGGFDERIGNLNSILEQKVCPVCERPVEPEEFRTKCEHVIAERSSLDNEISTYEKSITELDLLIDGLGRYETAQSQLSILRSQIRENTGRLEQNNRTVKELNESIKTLQAQLKEALAEVEPLQEILQSTEALDKEAQKLNSKLTEIGKQISAKQASAQNSEEIKRQLQEQLNQKTKWLETVRSLREHNVWLGEYLAPTIENIEKHVMTSINQRFAEQFTRWFQILMDDPDMQVRINEDFSPIIEREGYEQDFNALSGGEKTSVALAYRLALNTTVQEVTISGGSNLLILDEPTDGFSKEQLYKIRDILEELKCPQVILVSHEKELEGFADHVFRVQKSDGVSALGGN*
GCA_022865625.1	JALHTB010000135.1	5	PDC-S70	JALHTB010000135.1_2	PDC-S70_WP_028295898.1	PDC-S70	447	965	+	JALHTB010000135.1_446-965(+)_1	MPVVTNTSPVILLARIGRLGLLKNLYGSVLMSPFVKAECVDKGREAGARDVPEIERGIREGWVQLVSLDREELQEARRLLDEARIGQGEAEALVLSKRRHMLAVLDDKEARALAKGWNLRHTSTVMVLFEAFKRELISYDELVEDLAKLTSIMWISTDVITEVIRRANEVRR*
GCA_022865625.1	JALHTB010000181.1	6	PDC-S70	JALHTB010000181.1_7	PDC-S70_WP_028295898.1	PDC-S70	3375	3992	-	JALHTB010000181.1_3374-3992(-)_1	LASSKPIYVLDATPIIHFAKIEKLKLVLGICEAIITREVYRETVERGEGRPDAMTVHDAIRRAELRVYDVRDPRLIAALQRHPEIHTGEAETLAAAKELNAPAVADEAEARAIAKTYGIQTRTGTLFLLFKLLTLKRIKATEALRILDELVESGLYIDSRTLTRARQTIESFETVSRDRPRVNASAGKVSREMRDKRARRLLGHE*
GCA_022865625.1	JALHTB010000202.1	7	DMS_other	JALHTB010000202.1_9	Shango__SngC	SngC	9503	12229	+	JALHTB010000202.1_9502-12229(+)_1	MEVDELESFSVSKSVITRLKSLGYQKLTEVQELAIKSGLFRGTNLIISAPTNTGKTFIGELAALSASQRKDPVRTFYLVPLKALAEEKFQEFQEKYEDWGLRVAVSTRDRNEFDDELAYYDLIVATYEKLNSLLVRQSKICEGMGVVIVDEIQYIGDQTRGINLEILLTKLTTLRDKNAPQIIGLSATVPNASEIAEWLHATLVQTKTRDVDLREGILYVGKAPLEFGSFKLSENDLVFKEFNSGRVDVEHNCAMNDVSSLARTCQDYQVIIFDKTRRDAEQFAAVLAGSLPAVSKITPLLDELDSTVEPTPISKALKKCLENGTAFHHAGLLSEERRLVEAAFRNGIVRVICSTPTLGAGINTPAKYVIIRSYTMYDGANIPTRDYKNMSGRAGRLQYHDDYGCSILFAGTEKELRMLWNNYVDAPAEKLSSQISTNDKIDLPIIQVVASGACTTLEEIRDFFTKTFFGYEYYQKSPKKLRQIFLDAVTKRARYLADSGFLALSKDSLGITELGKRCAIGLLSPESVKLLFSSLEPVQHKIQNCKNYEELIEPILHLACSTQDAHGALLYPPYPGQGTKKLQDYWTDNKDKFFHAPGDAQLLLRTLRTTQMLLRWIDGGTFSKLWSYGQAGEIKRKAESISWILTATAHLIGKPLLEIPDEFLRFLLRLSQRVYYGVTDDAVEIVQLRIPAVHRARAMLLVKSGYNSLNSLIEAPIEKLEEIDTIGSKIAVGIKKHVEEYIEDENMRTHQSLVRRAKELGRDQTIVDRLYSEIGDNFSKACVDALGHMEVQAKFVGDIPGHDVDILIDTKAGRIVAECKRMTKGLVSAKEAEEILGEGAKHAPVANVTIGYPDFSDEAIQNSSKTKIALITHSVIGEMLIRYWKGESTTDDMLKILRGQQYISHIML*
GCA_022865625.1	JALHTB010000202.1	8	mads	JALHTB010000202.1_3	mads_8	mad8	1249	2715	+	JALHTB010000202.1_1248-2715(+)_1	LRKIGIVASGSTVIDATAILNDGEEKKVKAEDLVVIDNRNGNRIMAVCRTAVGSNENLRAVGFSPGIAYARLGRHPSTAKEYYVFTLDVLGDISSEKLEQNKTVIAPSSEVLLFEQEDNPMSHLGSPNGSVGYYKDHPKWTVPMLAKFISYHIGVFAVTGAGKSLLARYQIIPFLQKSGYDVMIIDWKGSDYTPHFNAKLTMGDLALDDDSVVDYLCAAMNDFGYFGASYKEENPIKAALETIICKGDWRKLHTPVELRNHIETNVMGELSVELATDDGKGGKKVTSYGRSQIERFKRHLAKASDQEIKNVMGTVKPEQIVELAKKEHVAVLDISAGGKDEKLSVFLTIANHLRRMMQEKQELKVALVIDEGPQYCPFSPKGKEAKTTEAISELCAVGRSYALCIVLLSQGISGEIGINAAVRRNLNTQFIGKIHPLDMEEAKRLLAQGKIEDKSLTLLPEGDFYFLGKMNPSPVPLLIHFDLPKGVA*
GCA_022865625.1	JALHTB010000202.1	8	mads	JALHTB010000202.1_5	mads_2	mad2	3926	5938	+	JALHTB010000202.1_3925-5938(+)_1	MGGVSATIPEREQDLVPRILPLVVPQGKIVDFIDEVFRNETPEEYVRQEIEKSLIREYLYPSTEVAVEFAIKIGSGTRKRVDLAIFPEEAQHRQENIWAIIECKAESVPSTSKTDGMDQLKSYLSACANAELGMWTNGSERFCLRKVAARGKIVFEEIIDLPAKGKTLEEAERPSLKTLDVATSDDLLFAFRGCHDYIAGNQGLQKPEAFWEFLKIIFCKIQDERSDDDLQFYATSPKRQSLNGQLKVKKRLDKLFSQVIKKYPTIFRKNELIELEPRVLAHIVGRLQRYTLLDSPIDVKGKAYEEIVGSNLRGDRGEFFTPRNVCKMAVSMVDPAPKHFILDPACGTGGFLTIALNHVIEKIKVAERKKWKNPQQGTEREQADLFKRIQEWANENVIGIDLNPNLVKAAKMNMVMNNDGSGGLCQGNSLARPVTWRDELRELDLMGRVDLLFTNPPFGSKIMVDDPAILDQYDLAHVWDYNEETDVWALREPKQLMKSQPPEILFIERCVQFLKPGSGIMCIVLPDGILGAPGLTYVREWILQNARVLASIDLHPDTFQPKNSTQTSLLILQRKTTREIEVERAAGRKSDYDVFMALANHIGHDKRGNKLYVRDAEGNEIVERRKELVPKIADRKTVIVEQEVSIKVEDDDTDEIASVFKKWWMGQRER*
GCA_022865625.1	JALHTB010000202.1	8	mads	JALHTB010000202.1_6	mads_5	mad5	5945	7351	+	JALHTB010000202.1_5944-7351(+)_1	LRLRSPVCASVPLSVIALGDRRLEGETYLTAGYRIRAQIKAGKISTMPMSELAEIWQPSRLAGVQLDRPHGTPYFTATQVFDIKPRARKWLASGHTPDLEGRYVRPGWILVTRSGNVGEPMISYSPYEGVIISDDLLRIQPYEDSNQGFLYAYLKSGYCRPMMKSTKYGNIVKHLEPDHVQELPVPLVSEDVRKKLGALMSEVFRLRDEALRLMEKAEVRYVAGLGLKSSALAPESSYEVPASEMFDRTRRLDGFFYNPEAEVAIRALKSSGHNVVPLASVVDRVFGMPRFKHIYKPEGIPYLDSEDLFKVNPEIEKFIPPSAKKNAKGYFVQRNWLLMACSGQLYGINGSVVLANVWHEGKIVSNHVLRIVPKKGGLRPGYLQVALGHPLFGRPLVLRCAFGTEVPEIAPEDVEQIPVVEPPSDLESEMSDLVDRVIALRLQADAQETEAVGRLEKTLEETIGRPAK*
GCA_022865625.1	JALHTB010000203.1	9	PDC-S70	JALHTB010000203.1_7	PDC-S70_WP_201568547.1	PDC-S70	2516	3031	+	JALHTB010000203.1_2515-3031(+)_1	VVVCDSGPLIHLSRIGKIDLLRKLFTSISITDCTYREVVEEGRALGKAGVSAVEQAIEEGWIRLAKLEPHDVKAAARLARSESVDEGDAKAIILAAKLRTALVTNDRLMILSARVLGVECLWTTSLLLRAVKAKALTASEALLVLRKLAETGLHMRLEVYESLRAAIEELG*
GCA_022865705.1	JALHTG010000011.1	1	SoFic	JALHTG010000011.1_13	SoFic__SoFic	SoFic	14465	15361	+	JALHTG010000011.1_14464-15361(+)_1	VHDRILEKKKRLDAHRPLPASKTRKIQRQMEIEYIYNSNAIEGNTLKLRETQLVLEEGVTIRGKSLREHLEVRNHPKAIEYIESLTHRNLRAEDILILHRVVMKGIEDDAGKFRITEVRIAGADFIPPPAHEVRYIVAELIDWHNRNPDELRPIELASILHHKFASIHPFRDGNGRVARLLMNLTLTRSGYPMTVVLNVDRKKYYDALKKADQGNPGTFVDFVAAAVERSLDLYLRAIEPTESRDKLLTLAEASKGSPYSQEYLSLLSRKRRIAAVKIGRKWMMTRRALEQYLKTLKS*
GCA_022865705.1	JALHTG010000019.1	2	PDC-S70	JALHTG010000019.1_164	PDC-S70_WP_028295898.1	PDC-S70	151149	151547	+	JALHTG010000019.1_151148-151547(+)_1	LVQKRESLTPSFKVWLKKREQDVLGEGGTSLLEAIGSCGSIARAIGMGEAETLVLARSRNALAVLDDKEARAIAKSWNLEYTSTLMVLYEAFAKNLIGYDELVEDLAKLTKIMWISTDVITDIIRRAKEVKK*
GCA_022865705.1	JALHTG010000086.1	3	PDC-S70	JALHTG010000086.1_34	PDC-S70_WP_201568547.1	PDC-S70	29035	29583	-	JALHTG010000086.1_29034-29583(-)_1	MRAQNGELCTAIRMLVVKDSMVLIHLAATSVLQEACVMFGKVIISPAVHREVVEKGIERSRPDAYVVKKIEDSKHIGVVTVVHRKLMTELAKYGLKGGELESVALYFQEKADLIASNDDKVRGLQLILNLNLISSPEIVLVMARGKVISKEKARESLLQLKRIGWFSPSVIDLIVEEVRKID*
GCA_022865705.1	JALHTG010000100.1	4	DMS_other	JALHTG010000100.1_53	Specificity_II_00002	Specificity_II	46510	47520	-	JALHTG010000100.1_46509-47520(-)_1	MSESKMMSFGLDAIFSEVTSGDFHASSHLSRGEIPLISCKTEKTSDHGVEGYFDIPADKTYEKCVTITCDGDMPSTAFYHPYRIAAKDNVLVCIPKDTIRVTTILYAIACLNRQRWRFSYGRKCYENKKDKLTISFPVDDSGKIDQDHIAKILQGLNIDKFLPKRNIASKGDNGISKRLIPMPITKLFDLRRGDFHNASSLPDGNIPLVSCGEYDNGVIRYCNVPNNKTYVGTLTIAHNGSWPLTTKYHPYRFAAKDDVAVCLPKKPLKASTLIFVHYTMNRQCWRYSYGRKCFLEKLGRLSVYLPGNANGEVDENAIEEVVSKTTYWNALSEYIS*
GCA_022865705.1	JALHTG010000100.1	4	DMS_other	JALHTG010000100.1_54	MTase_I_00004	MTase_I	47517	49481	-	JALHTG010000100.1_47516-49481(-)_1	MSRRTRSQKSVNTTRQKKPTDSEFQSYTYIKNELKELLWNVSNPNRDARGQLYTQQECLQNNEISLQWGKQHPEYVVKLAEDKFWVIEAKPKTDDIDLAFKEATKDYGQELNKHAFVRAMVATGVAGNDIDRYLVKSAFWVEEKKQFVPIQFEGREITSLLTPEICRRLIHENTPYLKEFDIPDGRLRKAADDINDTFHAASIKKDIRASVVAMMLLSLLGPTEPNYNDTPDVFVNDINSRGYETLKRNGKQDFYKHIEIHLPEKEDAKLKFKEALVEAFFMLRKINIKAAMRTGSDVLGRFYETFLKYGNGAKDLGIVLTPRHITEFAAHVLNVTHNDLIYDPTCGTAGFLVSAFYRVRANSNPDQLETFRLHQIFGIDQQPTVTALAIVNMIFRGDGKNNIVNDNCLARGIIGQTKNGQKTAAFISREEAADEKKFKRVVTKVLMNPPFAQEGKKKAQSHEREYHFVNHALEQMEDNGLLFSILPCSTMVKSGGYKKWRQDLLKENTLLAAITFVPDLFYPQSQPPSLCIIVKKGARHPQEQNVLWIKIRSDGHRTIKSKRLPDFSVPNDLEEVRTLVQTFIFNPIVTVENVPKVQKAAKVDLSDPELELIPEAYLDDYPPTPDDIQQGVEETIRDTVAYLIRRGREGELLT*
GCA_022865705.1	JALHTG010000108.1	5	PDC-S70	JALHTG010000108.1_35	PDC-S70_WP_028295898.1	PDC-S70	27307	27837	-	JALHTG010000108.1_27306-27837(-)_1	LAKPLIFDSTPLIHIAKVSLSNSLVQLDQPKFTTTSVYKELLKGEALGKPEARILRGLIEEKAIKLQDPKDVAYVLKIVKIAAEKEKTPLHKAEADVIALSKELDGVVISDDHVARSVARLVSVELHGTGYILGRMYKARAVSRDEILRKVGEMRRSGWRITEEDYERLLDYLRRL*
GCA_022865885.1	JALHSQ010000003.1	1	HEC-01	JALHSQ010000003.1_5	HEC-01A_WP_105482478.1	HEC-01A	1743	2855	+	JALHSQ010000003.1_1742-2855(+)_1	MKIKKLKVQNFKSLCQFDMRLKDFNVLIGRNNSGKSNILDCLSFISEVTENPIDRVQAARGGYDHVVYGGNIKEAVQIEVSLDAKPKEIKYSIFFDNSKIILEQARDVSSGLVFLDRTADGTTTLCNSKGERTGHFGSGPTTSVLMQIALDPQLRQSNPVLVELLDSVREWRFYRLNPSNLRTSLDPRKQYDIGKDGKFMPLVLHTLLSSNLPIFKEIERTLKAAVPEIEELQSPLEADGTTHAAIREESFEKPFDHHQISDGTLSILANLLIAFTPSKAELIGVEEPEDYVHPKLLKFLVDVFKASGTQVLMVSHSPYLLDVVEPENILLIRKTHGKTTCKRPKAKELRKFIKELSLGELWVSGELENA*
GCA_022865885.1	JALHSQ010000003.1	1	HEC-01	JALHSQ010000003.1_6	HEC-01B_WP_026975055.1	HEC-01B	2848	3375	+	JALHSQ010000003.1_2847-3375(+)_1	MPSRLGCIVEGPEDKDVLARIFQKLGLPCKILNARGSGNFKRKLSSYIDLLKSSRCNKIVILRDLDCQDQGAVHREFARYDTKDTRFCLAVHELETWLLADHKALSEVLYKQIKPISNPENIHDAKSKMKEIFRKSGKRYMPSRDLPEIAEHLDLRVVRGKCTSYRRFEKLARDC*
GCA_022865885.1	JALHSQ010000074.1	2	DMS_other	JALHSQ010000074.1_54	mads_8	mad8	48374	50002	+	JALHSQ010000074.1_48373-50002(+)_1	VSGTLKEVGVIVGEASSNEFFFSSKPGEMPSRWEYLLTHSEEDVDGTPKQVEVVAQIERVLSASQALTKELDFEIIKKLIESGLADRKVWGKARVLGYLTETGDLQMPKKAVMPGKPVYIAPTELLEKFYSYPAEEAIKIGSLITRNEVPVSLSVKGFRRHLGLIAQTGSGKTYLAGIIADELLRKGGTLVMLDPHADYVFLSRSVDGKRNELSDRITVFRNPASTGRYSEAEVGKITPYEICFSDLDLGGVCLISGISEGYTNIVAGLQRALEELKGEKDTFQPDDLIEKLETADKWKEQDVDAKVISGAKSAVKYLRRLARMQVFTNASTNIDQMLRPMHLSVVDLSGLDDEVSDYIASRILSDIYEKISDGKFEYPVFVFVEEAHRFIPAEGRTYSGPIIKKIAAEGRKFGVFLIVITQRPSKIHSDALSQCNSQIIMRITNPQDQNAIAVSSERLGENLLNDLPGLNTGEAVIVGEMTRAPVMARIKKRRTREGGSDIDIMGKMKDAVKRAKEETVGNESQRLREDIKGFTDSFKKEE*
GCA_022865885.1	JALHSQ010000074.1	2	DMS_other	JALHSQ010000074.1_56	mads_3	mad3	51154	53832	+	JALHSQ010000074.1_51153-53832(+)_1	MILNKIKLNDFVSHKNTELDLGYGINVVVGPNGAGKTSILDAISFALFNDYSNRGKKENLINSTAKKCGATVEFIEGGIQYSAEWSMEREKSAKGNLYRMQNGSKTLLAQGGSAVLAEIEKVLAMDKSMFFQSIYVQQGEIEELVTAKPALRKELISRLLGVEDLEKAWHDIKGIIDEYHETQIVLKTELDQRSALVTERQRHLTTSTELTASIGSKRKELGKIEERISGLQTSLDQLKGDKKVFDRLDKEKGILEKAFASEKEKLKTEQTELDKATAAKKLTESLEGEVSKLPFLEQYSQCILKRSEQEAKQQVLDEKLRNLDRLEGVLKENEKNSALYREKKALQEEKNKERKQYEGSEKAFEKALKTIKDLEKDEQKKNATLEKELKKCSEILEAQVTLETVETLLNKKKTELEAVGSELDAKIDKCQKNIGIFEHREKELDDNLSKLRPSEPGAKKCPTCETDLTADQIALLGDKFSSQKERIEGELETTRNELTTISQRKHHTEGQLKRVEKIEPEQIRECASQLDETREKLSRQRLETEELNKNVDVLKRFDGELMELGNQIEGLEEPYMKFESAKRELTKLQPREKVMAEMKPITEALEKASQSLKDSVSNLGYEPKEPSRKLEALRQKKQEYDQNISIAKRESEYMNSVAATREVLSSKEQELAGTLEEITKLSYDEKQHSKRQDEFDTETNSRNGLRETITGMMENKKTADSEMANYDKKLEALKKKEQEKRHVDNFIGLLNKIRTAYGKDGVQKMIRVRARPLLERSTRDLFERFNLAYSDIKIDDNYNIAVIGPTGEQQIEQISGGERVALAIALRLAIAQVLSGRVETIIMDEPTTHLDEERRKELVNILSSFFREGGRIIPQMLIITHHSEIVDVADVTY
GCA_022865885.1	JALHSQ010000079.1	3	PDC-S02	JALHSQ010000079.1_12	PDC-S02_WP_068687721.1	PDC-S02	10286	11287	-	JALHSQ010000079.1_10285-11287(-)_1	MTLWMVRAGRHGEREQEALEKGFVAIGWDKLPDLSQINSKEELTNLYKKVFPNAKKMSAANQVGQLWRFMNSINVGDLVILPLKHRSAIAVGKVEGKYEYRKEAGEGLHHIRPVKWIKTDIPRSEFDQDLLYSLGAFKTVCQIERNNAEERVKAILKGVRISGDQHETQTPEFDIEQAAKDQILKHIDHKFKGHELAILVEAVIKAQGYITSLSTPGPDGGVDILAGAGQMGFDKPKICVQVKSSSSPADVNILRNLVGTMQKFKADQGLLVSWGGFNGKVIEESRLSFFTVRLWDSGDLLSEILSHFEKLPESLKAELPLKRIWALVQEEEP*
GCA_022865885.1	JALHSQ010000084.1	4	RM_type_II	JALHSQ010000084.1_37	MTase_II_00149	MTase_II	22062	22946	+	JALHSQ010000084.1_22061-22946(+)_1	LTNVVEAKEPLTIGYKKTCSCPDNRISCITAKDWVKGMVTIQTFYYEGRDIRDKNVHPAVFPISLPAHFIKLLTHKGELVLDPFVGIGTTLMAAKDLGRNAVGFDLKEDYIEISKKRLAQTTLESDTRQVPVVDEARNIPGYLDENAVSLCITSPPYANMLNRPRLNKSIRGNLRDNGQYLKVQQYSNDKRDLGIMDHEEYAGALTEIYSGILPLMRPRAHCIININDVWWEDKRCLTHIYVIEALQKAGFEFRNTFIWDKRDLVNKVGIFGWPNNFISLGATMEYILDFWKPR*
GCA_022865885.1	JALHSQ010000084.1	4	RM_type_II	JALHSQ010000084.1_38	REase_II_00123	REase_II	22951	23700	-	JALHSQ010000084.1_22950-23700(-)_1	MEYPEFQRRIAQIKGMGYVLTHRKGDTGIGKTLEDLLGITENNIAGPDFATYELKAGRKESVSMLTLFTKAPSPASANKRLLEVFGYAQRKVPRDYRQLSLAGKEAGESNIPVEDKELHVTVDALKPNSVGLKLGVREKKLIIENDRGVEAYWYTDTLRESFERKYHRLVYVLADHKMEGGKEHFWFNETLLLDDFGFERFSELVGEGRLKVDIRIGHYPDGRLHDHGTGFRILPKYLPQCFKTINRVI*
GCA_022865885.1	JALHSQ010000086.1	5	viperin_solo	JALHSQ010000086.1_76	pVip-lone	pVip	76744	77796	-	JALHSQ010000086.1_76743-77796(-)_1	MYVQVISRMRRVSNYFSEEKNTGYYLETLWLGLRLYRGLFSNSVGVRAPLFCGHKLTYNCNLRCKMCPFWKRSSTDLSLEKEKAILKQIHDSGVCGIAFEGGEPLLRNDLVNILAFSRSLPLHTSLITNGTLLESRIDEIAPYINGVIYVSLDGLEKTHDTIRGVSGCFKKAIEGIIASNEKVSVTINTTIMTDNLHEIEDIVKLAKELHTGISVAVAHEYCSANVSAPTADETTKIARKLVEMKKKGYPLVNSINYFRVMAKEKNWRCRPWATINVDPQGNLVLPCYVGNEYATSVSILETGIKNAISEFDWKETQNCQKCSLHCYVEPSLVLSWDFWTYLNWAFRVRT*
GCA_022865885.1	JALHSQ010000098.1	6	PDC-S58	JALHSQ010000098.1_4	PDC-S58_WP_202223243.1	PDC-S58	797	2212	-	JALHSQ010000098.1_796-2212(-)_1	LSSMIEEFEYEGEWWLPSKPEKRIRGNLTFAPEEGISLRLVGIDLEDIIEILKPHERIILGLSANGKEITLCNPMPVETSGHHPGACYCRFLAEVAFLGAHFKKVEDIKFADIWIKFSYLDDWLQISGFKKICQCDEEFTVEYRRPKDLLVNINKNLQICIVFALQNPGCDIFRAVQNEVHVKQEAWIGVIPSGKRSLEDLLPTIYQIQNFLTMATAKLVYPLSIKCRTEHKEEEKSVSVFYRISGIEKPAKLLGQGSMLFPFKTISKQFPFLLRNWFKKGDSLGPVYSLYFGALYAPEMYPTNKFLNIIQAIESFHRRTMKNYELKENQHQKRIADILNLVPVKYKDWLSKQLNYSNEPNLRKRLKEILSLSPKALLKIIDSQEAFIQKILDTRNYLTHYDPHLKDKAAKGEELLGLTLKLIVVLQSLLLREIGFSSETTERLVTNLVERGFRLLVQSPRHLYQIGAMPI*
GCA_022865885.1	JALHSQ010000127.1	7	DMS_other	JALHSQ010000127.1_212	Shango__SngC	SngC	181160	183391	-	JALHSQ010000127.1_181159-183391(-)_1	VKITDLPIPDQLKETIVKSGITELYPPQEEAIKAKVLEGKNLVLASPTASGKTLVAELCAFKHILENGGKVIYLTPLRALANEKFDEVRKYADTIEFHGRRISIGISTGDFDSTDYWLERYDLIVTTNEKADSLLRHRAKWIDTISLVVADEIHLLNDAERGPTLEIVLARLLQINPSTQILALSATISNVDEIAEWLRAESITTEWRPVTLKEGVLLNDEIQYKEGDSRKIEKKMKDSATNLILNTIKSGGQVLAFASTRKSAATLAKKFAGEIEKTLPKPLKRSLEHDAERILVADERTRISESLAELVRCGVAFHHAGLGGRHRRIIEDMFRQGKIKVLTATPTLAFGVNLPARTVLIHDYRRYEVGYGYYPISVLEYKQMAGRAGRPKYDKHGEAILLAKTADEADYLLESFILARPERIWSRLAVERIMRSHVLATIAADFACTEQGIHEFFSKTFYAHQYDIDAIKNIIAKILKYLYEQEMLEASGNSISATRLGKRVSELYIDPVSAVTIRDSLKCEPTRVTDLSFLHMIAHTPDMGPVLRPYAQELDEIAVQMEEHREEFFIDVPDEWEDRVTYEEFLGEVKTATVLNAWIEEKGEDEIIEHFRVQPGDLFKTVENAKWLLHATHELAPLFGNRKFLAQTLQLMERVEKGVKMELLSIAKLEGIGRVRGRVIFNAGYKTIEDLRHADLQNLVNLPLVGPRLARKIKEQVGGFVKKKTWEKLEKEDEWRQKVLAEF*
GCA_022865885.1	JALHSQ010000127.1	7	DMS_other	JALHSQ010000127.1_213	DndA_00001	DndA	183559	184782	+	JALHSQ010000127.1_183558-184782(+)_1	VIENVRELLKAHEGLKHEVYLDNENSSVVPSEVIDAMLPYYNERAYGNPTLTHKPGWEAFEAIMESAQEIAAFLRCGTLEEVNFTPGETEANNLALMGTTLSMKDKGKRIIISEIEPISVLNVTDMLQKNGFTITKIPVDSEGFIDLERLGDAVNNETILVSLSAVNHEIGTIEPIKEALEIAKDKNPAVIFHTDASDAFTRIPLNMRELNVDLATISSYKILGPRGIGALYTKEGVKVERILEGQIGTQRLWPGVENTPAIVGFVKASELAFNQFEGNVKHMQTIRDKLIDGIAGSVPEIRLNGPKDTERAPDNVNISFRKCEGESLTIELSLKGIYVSSGSACSRRLLQPSHVLVAIGRGFEEAHGSILMKVTRYHTEEDLDYVLRIIPEAVKRIRGITGSTGVA*
GCA_022865885.1	JALHSQ010000127.1	7	DMS_other	JALHSQ010000127.1_215	SspA_00001	SspA	185282	186523	+	JALHSQ010000127.1_185281-186523(+)_1	MTLDPYKIREDFPILKRRINGNPLIYFDNAATSQKPRQVIEAIVDFYENHNANVHRAVHTLSQEASELYEDAHEEVAKFINAKGIEETVFVRGTTEAINLVAYSWGRRNLKRGDEVLVSLMEHHSNIVPWEIISGIRGSKVKYVEVDDDGALNYNALEDLISSKTRIVCISHVSNVTGIVNDIKRVAKTAHDYDALILVDGAQSVPHMPIDASDLDVDFLAFSGHKMLAPTGIGVLYGKRELLEQMEPFQGGGEMIREVNFDRKAKSCSIVWNSLPWKFEAGTPHISGGVGLMEAARYLKRVGMDRVKKHEEMLTGYAMRRMRECCKSIRIFGPEDPSAKCGIIPFGVEGLSSHDVALFLDNYGILVRSGYHCAQPLHERLQLSSSARASFYIYNTLEEVDRFTEVLKETEQL*
GCA_022865885.1	JALHSQ010000157.1	8	AbiE	JALHSQ010000157.1_4	AbiEi_WP_101304315.1	AbiEi	2692	3507	+	JALHSQ010000157.1_2691-3507(+)_1	MVKKTEALYNALLPMKIVSFDDIVQASSSIIESSANRKYIYRKYVKRLIETGKLQAIRKGLYAVLSPLEKTREYEPDKLLIASKIRKKHYLGFHTALEYYGCAYSAFNEAYTCVNAKDRFDPFSYKHFIFKPVFVKDTTSQVVEKPYGNSLLRVSSKERTFIECIDRVQYAGGWEECIKSLENLRGLDIEKLINLTLGQDKKGLPRRIGFILELLRNRSPFYEHVSDSTLGKMKREITGPPQYLVRGEKGSLNRIWNLYIPQSFEEQVRGI*
GCA_022865885.1	JALHSQ010000157.1	8	AbiE	JALHSQ010000157.1_5	AbiEii_WP_096461967.1	AbiEii	3508	4446	+	JALHSQ010000157.1_3507-4446(+)_1	VKRKYDFDALTLQYGFSFKEIEKVCRISDLLEDISSVKFLSDRLSLYGGTSLSFIYSREILRLSIDLDFNYRHTDAADWGEIREDIDKRLKDLIYRQEYNKRDIAINASYPLTRFTVRYMNTFGSEDNFKIEIGYLRRTSILKTDSSAGFRHVGTQETFRTTTPMKEELFANKWCTLLYRATPRDLFDTYQITKMRFDHDIFRKCAIIDSLTHENPRMHKINAELIAHIPIDSNLRNLLHTEKLPQYDFAKMTREVKEFTESHLASITSNEIKAIDQFYDEKIFNPTLIDNTGLFHERIAEYPAILRTLQRI*
GCA_022865885.1	JALHSQ010000161.1	9	viperin_solo	JALHSQ010000161.1_6	pVip-near-kinase	pVip	3784	4680	+	JALHSQ010000161.1_3783-4680(+)_1	MFVLEEQLMIDPVVVDWQITSRCTRSCGFCFGPKSEPDLSYRDILKVVGNLKNLGTKALELTGGEPLMRPDIDEIIRHIKKLKIAMCLFTNCDLYIQHRRAIFENVNVLGIPIEGSSEDVHDKLRGKDSFVAVMHALEDAYSNSETKFQICTVVTAQNYLNLASIEHILRPFEDRIILWKLYELIRYPQKGQNNESEIGKKVFDKYCMPKLGKRFDKNKIVFDTLKKRNKSYFLMKPNGDVFIPLLGLHPTEFCVGNLLREPQKTKENWNKWVNLEGYAKPYRSVFRKDSELKRQFLG*
GCA_022865885.1	JALHSQ010000183.1	10	RM_type_II	JALHSQ010000183.1_3	REase_II_00123	REase_II	667	1416	+	JALHSQ010000183.1_666-1416(+)_1	MEYPEFQRKIAQIKAMGYVQSHRKGDTGIGKTLEDLLDITENNIAGPDFATYELKAGRKESVSMLTLFTKAPLPASANKRLLEVFGYAQRKVPRDHKQLSLADKEVDESKIPVEDKELHVTVDALKPNSVGLKLGVRENKLSIENDKGVEAYWDNDTLKEAFGKKYHGLVYVLADHKIEGCTEYFWFNEALLLDGFSFERFSELVVEGRLKVDIRIGHYPDGRLHDHGTGFRILPKYLPQCFKTIDRIL*
GCA_022865885.1	JALHSQ010000183.1	10	RM_type_II	JALHSQ010000183.1_4	MTase_II_00149	MTase_II	1397	2308	-	JALHSQ010000183.1_1396-2308(-)_1	LTNVIETKEPLKIGYQKTCNCPDNHISCVTAKEWVKGMVIIQTFYYGGRDVRDKNVHPAVFPISLPAHFIKLLTHKGELVLDPFVGIGTTLVAAKDLGRNAVGFDLKEEYVETAKKRLAQTTLESDTRQIAIVDEARNIPAYWEENTVSLCITSPPYANMLNRPRLNKSIRGNLRDNGQYLKVQQYSNDKRDLGTMDHEEYADALTEIYSGILPLMRPRAHCIININDVWWENKRYLTHIYVIEALQKAGFEFRNTFIWDKRDLVNKVGIFGWPNNFISLGATMEYILDFWKPPSQDSKVSDQ*
GCA_022865965.1	JALHTS010000067.1	1	AbiE	JALHTS010000067.1_2	AbiEi_WP_076488363.1	AbiEi	720	1316	+	JALHTS010000067.1_719-1316(+)_1	MNEIIKIFKKNKGYARMIELKNAQIHTRRIALAVESGIIEKIKPGLYKLVNYPHDEHESFVEVCHANKKAVICMLSAASYYELTTFNPTEIYVAVPNNTDKFVLNYPPIKVYYFADSYYSPGIETLKTKSGTVKIYNKEKTIGDLFRYINKIGEDIAVESLKTYLNNRKERNIPKLLEYSEICGVKKKIEPMIKAILS*
GCA_022865965.1	JALHTS010000067.1	1	AbiE	JALHTS010000067.1_3	AbiEii_WP_110023304.1	AbiEii	1313	2215	+	JALHTS010000067.1_1312-2215(+)_1	MKENKEIKNIAASVKERLKNISIKTGKEYQSVIRQFIQERFLYRLSESLYSNNLILKGALLFIAHDISRNRPTRDIDFLGSSISNEIKDIIEVIKEIIDSNYEDGIRFDSGRVEAENIFEDGDYKGVRIKFYAYLENSRERVQLDIGFGDKITAGPVEIEFPTLLDFPAPKLKVYSIETAIAEKFEAIVSLQLQTSRMKDFYDILFFAEHYKFQKDILSKAIQITFKNRSTDIKQYKNIFETKFKDGERFQNLWKAFLERNKLDFNKTFSEVVSEIHSFIEPTFDSKTKNNWNPDKWKWE*
GCA_022865965.1	JALHTS010000300.1	2	RM_type_I	JALHTS010000300.1_3	MTase_I_00004	MTase_I	1370	2824	+	JALHTS010000300.1_1369-2824(+)_1	MFEQIFKNIDDTLWKDAGCSSELDYVEQTSWVLFLKYLDDLERDKKTAAELSGKPYSQIIDKKFQWEVWAAPKTKEGKIDHNKAMTGDDLRDFVDQKLFPYLRKFKTSATSPDTIEYKIGEIFSELKNKIQSGYNLREVINLVDELRFRSHKEKHEMSHLYEAKIKNMGNAGRNGGEYYTPRPLIKTIVKVIAPKIGDKIYDGAVGSAGFLCESFEYLKESKKLTTNDVKTLQKNTFYGKEKKSLAYIIGTMNMILHGIEAPNIVHTNTLSENIMDIEEKDRYDVVMANPPFGGKERKEVQQNFPIKTSETAFLFLQHFIKILKAGGRAGIVIKNTFLSNTDNASTSLRKLLLENCNLHSVLDLPGGVFAGAGVKTVVLFFEKGSATKNVWYYQLNLDRNLGKTNSLNENDLADFVRLSLSKPESENSWTVNAKDIDQTTFDLSAKNPNKKEEAALRQPQEILEEMKTLDEKTEDILNSIFELL*
GCA_022865965.1	JALHTS010000300.1	2	RM_type_I	JALHTS010000300.1_4	Specificity_I_00143	Specificity_I	2821	4008	+	JALHTS010000300.1_2820-4008(+)_1	MKQDWEIKKLSEVCDEIFAGGDVPKESFSKVKTDKYNIPIFSNGEKDKGLYGYSNISRVDKPCITISARGTIGYSEIRTGKFYPVVRLIVVIPKVDVVNLYFLKYAISSIEFSSSGTSIPQLTVPMVKEYEIPAPPLPEQKRIVDILDEAFAAIAKAKVNAEQNLNNAKELFESYLQNVFENKGEDWEEKTLGIICEIKPQKKEARDKLKGTELVTFLPMEDLGVLNKEIIGVKQRQLKDVNGSYTYFAENDVLLAKITPCFENGKIGIARNLINGVGFGSSEYIVFRSKGNILPDYLYYFLSRNQFRDEGKKLMSGAVGHKRVSKDWIENYIIPYPNSLDEQKTIIQKLEALSTETKKIETIYQKKIEDLEELKKSILQKAFNGELNSIKDIRI*
GCA_022865965.1	JALHTS010000300.1	2	RM_type_I	JALHTS010000300.1_6	REase_I_00010	REase_I	5582	7975	+	JALHTS010000300.1_5581-7975(+)_1	MNEAETRAELIDPKLMASGWGIQEDTKILREFHITKGRIKTGGERTKPLIIDYVLVYKNKKLAVIEAKSDELEVGEGVAQAKNYAEKLDIDYTYSSNGKEIYQICMKSGKEGLVTKFPTPDELWNKAFPKGIHTELVEVWRDSFNKIPYEDIGGTKPLRFYQELAVEKTLAAISDGKDRILLTMATGTGKTFIAFQIAWKLFQTRWNLQRDGSRRPRILFLADRNILADQAFNAFNAFPEDALVRISPNEIRRRGRVPTNGSIFFTIFQTFMSGESNTPYFGEYPKDYFDFIVIDECHRGGANDESNWRDIMNYFSPAVQLGLTATPKRQHNIDTYKYFGDPVYIYSLKEGINDGFLTPFKVKRIQTTIDEYIYTSDDTVIEGEVETGKLYVETDFNKIIEIKAREEKRVKILLSEIDQKEKGIVFCASQDHALAIRDLINQHKESSDPNYCQRVTANDGALGEQHLREFQDNEKTIPTVLTTSQKLSTGVDARNIRNIVLLRPINTMIEFKQIVGRGTRLFEGKEYFTIYDFVDAYHHFSDPEWDGEPIEPELCSKCKKYPCECIREPSQPCPICGKIYCICEKEPPQVCPKCGQSPCVCIKKVKIKLRDGKEREIQHMIATSFWSADGKPISAEEFLESLFGKLPEFFRSENELREIWSDPSTRKSFLEKLEEAGYGNDELTTLQKLINAEKSDLFDVLEYVSFAIKPITREERVINSKANIFRSLDDKQKDFLDFVLFKYIETGVSELAQEKLPSLLELKYYSITDAAEQLGGVDKIKNTFISFQKYLYETKAA*
GCA_022865965.1	JALHTS010000372.1	3	RM_type_I	JALHTS010000372.1_2	MTase_I_00018	MTase_I	1051	2607	+	JALHTS010000372.1_1050-2607(+)_1	MPSNNSDLEKRLWEAADQLRANSGLKSSEYSTPVLGLIFLKYADFKFSNAKEKLEKESKGGRAKIGKLNYQAKGVLYIPEKASYNYLLSLPEGSNIGSAVNAAMKLIEEENTNLAGVLPKNYTQFENDVLVALVRNFAGIPMDVEGDVFGKIYEYFLGEFAMAEGQKGGEFFTPTSIVKLIVEILEPFKGKILDPACGSGGMFVQSAKFVAEHKKNPSSAISIYGEEKQAETIRLCKMNLAVHGLEGDVKQGNTYYEDVHKSLGKFDFVLANPPFNVNGIDKEKIKTDKRFCYGLPRTDNGNYLWIQLFWSTLNENGRAGFVMANSASDARQSEQDIRKALVDDNGIDVMISVSSNFFYTVTLPCTLWFLDKGKIKTKRKGKVLFIDARNIFTQVDRAHREYTPVQIQFIANIARLYREEEVDLSSLGEMKDEWKNNFPKNKYADISGLCKVATLEEIKEQNYSINPGRYVGVIEKAADDFDFYEKLEELNEELEVLNAEAMELEEKINDNIIEMLNK*
GCA_022865965.1	JALHTS010000372.1	3	RM_type_I	JALHTS010000372.1_3	Specificity_I_00121	Specificity_I	2604	3851	+	JALHTS010000372.1_2603-3851(+)_1	MRMVLSTSTFKDVCTLVTDGTHDTPKVIEEGVPLVKAKEIVGGIIDFESADRISINDHIKVISRSKPEYGDTLFAHIGASLGEAAFIKARKEFSIKNVALFKPNPNVINDRYLYYYVISPRFQSEIKNARTGSAQPFVGLDTLRKFKIYYHKELSIQQKIASILSAYDDLIENNTCRIKILEEMTQAIYKEWFVNFRFPGHEKVKLVDSSIGKIPEGWEYINIEDLDLDLSDGNYSAKYPRAKDFVEQGIPFISPKNFSNNRISFDGIRYISETKHALLKKGHLKRNDLLIVNRGEIGHCVFINNKFINSNINAQLIRLNGNNAINIFYLGYYLKSDMGQHEMISRKGGAALPQLTISSFIKVQVLVPSNNLIKQFGEKVEQIHPLIDMLELKNHNLCKTRDLLLPKLMSGEVEV*
GCA_022865965.1	JALHTS010000372.1	3	RM_type_I	JALHTS010000372.1_6	REase_I_00001	REase_I	5523	8666	+	JALHTS010000372.1_5522-8666(+)_1	MFNEYSEDSLIEKPAIEIFKSLGYSYLNCFDETFGQNSTLGRETSSDVVLMSRLKPALVNLNPKLPQEAINKAIEIIISDRSILNPAVANKEFYKLIKEGVKVSYRNKSAKGGDEEVEEVVKVIDFENPDENDFFLASQFWVTGDLYKRRPDLIGFVNGLPLILIELKGTHRKLENAYYDNLKDYKDTIPQIFWFNAFVILSNGSESKVGTLTLDWEHFAEWKKINSEGEQGVVSLDTIIKGTCEKKKFLDLLENFILFQDTGGKQIKIFSKNHQYLGVNNAIEQFRQIEKNKGRLGVFWHTQGSGKSFSMIFFSQKILRKFGGNYTFIIVTDRKELDVQIYKNFLSCGAVTEIEVHAESRNHLRQLLKENHRNIFTLIHKFGLNTGENLEVLSDRSDIIVITDEAHRSQYDTLALNMRSALPNAAFIAFTGTPLIVGEEKTKETFGDYISVYDFRQSVDDNATVPLYYENRIPELQLEDKDLFNEKIQDIVEKAELTPEEENRLEREFAREYHLITRDDRLNRVAEDIVEHFISRGFRGKGMVVCIDKPTAVKMYQKVKALWDLEIKELESVMQLARDEKEKELDQVQLNYLKETDMTVVVSPEQNEIDKFRKLGLDIETHRRRMVKEDLDEKFKDPDNPFRLVFVCAMWMTGFDAPSVSTIYLDKPMKNHTLMQTIARANRVFKEKPNGLIVDYIGVFRNLQKALAIYGIGGRDREGALPVKPKDELIKDLRNKLSELKNFCLSKEVDLYAIIDAGALNNIRMIGDAVDKLLENDSTKSNYLNLANAVYVIFKAILPDPKVSEFQQIVRLIKVIADKMRSFEGPVDISQVMKKVEDVLDESVKAEQYIISDTKPLDLSKIDFESLKKMFEKSRKNTQAERLKNALKAKVFGMVMMNKHRVNYAEMLQEMIDEYNSGTINVEQFFDKLMKFAKELNEEDQRSIKENLTEEELAIFDLLKQPKLSAKEKNKVKSAAKELLVTLKASRLVLDWRKRQQTRANVQLTIQQILDKGLPTVYSPDIFQSKCDRVYEHIYENYFGDGRSIYS*
GCA_022865965.1	JALHTS010000399.1	4	AbiE	JALHTS010000399.1_1	AbiEi_WP_082871982.1	AbiEi	456	1277	+	JALHTS010000399.1_455-1277(+)_1	MKNKNISYRSSLLLKNLNESETLFFSIEDAVKILGIGYSSTVRELLRTMTDRGLIMRIKDGLYHVIPYEKDNNSHFPNWHLTAEAIVKDRDYYLGFYTALEIHNLITQPSLVEQIVVKQRMQPKTFKVKNVEFEIITYNQRHFFGFEKTWIDDFNKVFCSDLEKTIIDCLYKPDYAGGITEIVKAIYKSKEKINIGKMLKYLEKFDTQVVFKRLGFLLQQLEILDALAKEIQSKLSNSYTLLDPSLPQKGKHNSGWKIIDNIGIESVLKSVET*
GCA_022865965.1	JALHTS010000399.1	4	AbiE	JALHTS010000399.1_2	AbiEii_WP_034042188.1	AbiEii	1281	2096	+	JALHTS010000399.1_1280-2096(+)_1	MIKPGEIQKTASRLGIRDTQIEKDYVIGWVLKGIAQNDYLKAKLIFKGGTALRKIYFPAYRLSEDLDFTFNGGDYKIEEIKKQFEEVIEKLKEESRITLNFQDETQHQTGNYNFYLGYSGPLGGTGATKSIKADIANDEIICNEPVEKIVHNEYSDLKNTFKVLSYTLSEIISEKMRSLLQRTMPRDLYDLWYLFEIENYNIEDYVFDFRKKTEFKKLNPVELIKTVQSKREVLKRQWENHLVNQIKNIPDFEDVWRTLRRHWRRFEKVIS*
GCA_022865965.1	JALHTS010000448.1	5	SoFic	JALHTS010000448.1_2	SoFic__SoFic	SoFic	1103	2242	+	JALHTS010000448.1_1102-2242(+)_1	MKIEAFKSGRYLQQYQYKSFSPTRINDSWIWEDGKINTLLAEANRKLGALDAFSLHVPDTDIYIEMHIAKEAIKSSRIEGTHTEIEEALKKGSEIAPERKNDWQEVHNYIEAMNTSISKLKTLPLSTRLLKEAHKILMSGVRGEQRNPGEFRTSQNWIGGATLKDATYIPPVHTEVNELMSDLENFLHNDQKDVPVLIRAAISHYQFETIHPFLDGNGRIGRLLITLYLVSSGLLTKPSLYLSDYIEKHRQLYYDNLNHVRLKNDMLQWIKFFLVGIIETSDKGIDTFKTILKLKEQIEDKKLIKLGKKLPTAKSLLKYLFRKPVVTAQDVQDELKVSLPTVNSLLSDFERLGILDEKTGWKRNREFEFTEYLNLFRDK*
GCA_022865965.1	JALHTS010000467.1	6	SoFic	JALHTS010000467.1_3	SoFic__SoFic	SoFic	3404	4744	-	JALHTS010000467.1_3403-4744(-)_1	VKRNILEILGNLYPEAVLSHRSAFEFKPTVTNQIFVTYTYTKKIKLPGITINFLEGKGPVDGDNKMIGEFYVASEPRRFLENLQITKKTGPDSKTLSIPQIEEKLDDILRIKGEEGLNNLRDKAKDLSKFLDMQKEYELLNKIIGALFTTKPSKILKSDLALSRSVGLPYDRHRIEIFKILLNYLHNKVFQEYPENNLTPNLPAGRQGSFRNFAFFEAYFSNYIEGTVFEVSEAKEIVDTGIPFPARSSDSHDVLGTYRLVSDKNEMKIIPKDENEFLKMLQSRHKILLSARIDKHPGEFKAKNNRAGDTHFVDVKLVRGTLIRGFNYYKILADPFARAAYIMFIVSEVHPFEDGNGRIARVMMNAELVNRNQCKIIIPTVYREDYLLTLKRLTRDKDPIPYVEMLTKAYRFSASLNYEDYDVLYKYLETHNAFSEPDEGKHLILD*
GCA_022865965.1	JALHTS010000473.1	7	SoFic	JALHTS010000473.1_1	SoFic__SoFic	SoFic	1	927	-	JALHTS010000473.1_0-927(-)_1	MFDRTKPYNSLPLLPPRENLANEEILREAIKANKALAELKGIAHTIPNQAILVNTLPLQEARISSEIENVLTTNDLLYEALSASKNNYDPQTKEVLRYREALWTGYNELKKRGLLTTNLFVKLYQKIKETDAGIRNTPGTTIRNSKGEIIYTPPEGEKIIRDMLKNIEDYIHNKDHKTDSLIKLAVIHYQFEAIHPFIDGNGRTGRIINILYIIQQELLELPVIYLSRYVIENKNKYYNYLRNVTEKNDWVPWILYILEGVSSTAIDTIKKIKEIKNLFDKTLEEMKLKLPSKVYSKELIELLFTNPYC
GCA_022865965.1	JALHTS010000513.1	8	PDC-S04	JALHTS010000513.1_3	PDC-S04_WP_034227615.1	PDC-S04	3570	4166	+	JALHTS010000513.1_3569-4166(+)_1	MGLDLDYTDGQTPLDEDEKEDLLIPTITTRGELDEFEQLGVEKANEWLLTKKFSVNKILTEEFVKDLHKRMFDDVWKWAGEFRKTDKNIGVDKFMIGIELKNLLDDCTYWIEKKVFSEDEIAVRLSHRMVLIHPFANGNGRHSRLIADVLITKGLGKSYFTWGSVNLAKEGQARAKYLAALREADQNDYKPLIEFARL*
GCA_022865965.1	JALHTS010000673.1	9	PDC-S70	JALHTS010000673.1_11	PDC-S70_WP_028295898.1	PDC-S70	9465	9965	+	JALHTS010000673.1_9464-9965(+)_1	MKLLISDTNIFIDLINIDLLDTFLKLEYEFHTTDFVINELSDEQNKILAEKINKNKIIIDKADENDLSEIIELQSEKRSLSIIDFSVFYFAKKQNAMILTGDKSFRNYATEQKFEVKGVLWILDQIIDTGLLGSADMISRLETLMITNKRLPKEECDKRLKKWGKG*
GCA_022866015.1	JALHTX010000102.1	1	cbass_type_I	JALHTX010000102.1_5	Effector_00041	Effector	2784	3374	-	JALHTX010000102.1_2783-3374(-)_1	MHPYSTDSNERKIIPISLAIFSVIFAWTLNRILNLLQYNPPWWFDVPSFMGFYGLLYLIFDNYLWRVPILKKMGLVNVPDLNGRWEGHITSSFTNNAKIYNATIMVYQKWTKISICLEMQHSKSRSLSASILVEDSNEIVLNYEYLNEPKPNARNSMNIHRGTTRLILSSDLRELEGDYYSGRGRQNYGSLKFKRS*
GCA_022866015.1	JALHTX010000102.1	1	cbass_type_I	JALHTX010000102.1_6	Cyclase_00028	Cyclase	3374	4195	-	JALHTX010000102.1_3373-4195(-)_1	VSTNSIIKNKNFDVYLQGSYINSTNIRGDSDVDLVVQLNDTFRGDVSLLTEPEKTVYSSSFSDANYTWETFRSDVLQTLRNYYGIPAITEGNKSLKIIGSSGRLSADVVVCIQYRKFQRFPSINGQQYTEGIAFKTQRDSRWIINFPKSHLSNGEKKNNSFNTSGKYKPTIRFFKNARSYLVNNCVIKQDLAPSYFIESLLYNVPNNHFENNYQNTFFNSMKWLINSFKNEEYKKLICQNEQLPLFGESTEQWSITNAIEFMRKLLDLWETWK*
GCA_022866015.1	JALHTX010000203.1	2	SoFic	JALHTX010000203.1_5	SoFic__SoFic	SoFic	3280	4209	+	JALHTX010000203.1_3279-4209(+)_1	MKYDDTDILIDKSLHNKIDEKKHRLDALRPLPKDAMKKLLKDIKLRHTYHSDAIEGNTLTLQETKLVLEQGLTIGGKPLKDHIEARNDAEAFDFMLQLVQKKTPFSQEIIQQIHNIVTKGLLKDSGKYRTGNVRITGSSITPPSYRKIIPLMDEYIHTIKNLSLHPLKKAAIIHHRLAWIHPFFDGNGRVARLATNLYFKQEGYPPIILKQEQRKIYYQVLHQADNGNLSPIAMFLAKAMNEALQFYLSVFIDEERLISLKELAKNSPYSQEYLSLRARQGKFDAVKLEQVWYSSTRALKEYIKTIKTQ*
GCA_022866015.1	JALHTX010000287.1	3	PDC-S10	JALHTX010000287.1_21	PDC-S10_WP_152022085.1	PDC-S10	17723	18325	+	JALHTX010000287.1_17722-18325(+)_1	MKIYSVADIHGSQYRLNLILKNIKRYAPDLVIVCGDITQFGPGDVAKNFLDQIPVETIAVTGNIDSPDVEKGIDNSKATRIELKKVVKKGISFVGSSGINPDDFKTLEEKKMIDEKTILVTHVPPFGTVDKIFIGMHGGSKELRELVDKFKPRLVLSGHIHEDPGYKRINNTIFVNCSISKRSEGAIIEINKEISVKILE*
GCA_022866015.1	JALHTX010000290.1	4	PDC-S04	JALHTX010000290.1_1	PDC-S04_WP_201691753.1	PDC-S04	2	610	-	JALHTX010000290.1_1-610(-)_1	MKYDDTDILIHTSLLRKIEEKKHRLDSLRPLPKDAIKKLLEDFRLRHTYHSDAIEGNTLTLQETKFVLEQGITIGGKPLKDHIEARNDAEAFDFMLQLVQKKTPFSQECIQQIHDIVTKGLLKDSGKYRTGNVRITGASITPPSYTKVISLMDDYIHTIKNLPLHPLKKAAFIHHQLVLIHPFFDGNGRVARLVTNLFFMQQG
GCA_022866015.1	JALHTX010000290.1	5	SoFic	JALHTX010000290.1_1	SoFic__SoFic	SoFic	2	610	-	JALHTX010000290.1_1-610(-)_1	MKYDDTDILIHTSLLRKIEEKKHRLDSLRPLPKDAIKKLLEDFRLRHTYHSDAIEGNTLTLQETKFVLEQGITIGGKPLKDHIEARNDAEAFDFMLQLVQKKTPFSQECIQQIHDIVTKGLLKDSGKYRTGNVRITGASITPPSYTKVISLMDDYIHTIKNLPLHPLKKAAFIHHQLVLIHPFFDGNGRVARLVTNLFFMQQG
GCA_022866015.1	JALHTX010000335.1	6	septu_type_I	JALHTX010000335.1_8	PtuA1_00028	PtuA1	4172	5455	+	JALHTX010000335.1_4171-5455(+)_1	LYVSKITMKNIRCFDDVTLNFFTKDSPCLGCVLLGDNGFGKTTVLRSIALSLCGQKSVSGLLDELYGEWIKNEKPKGSIVLEMVDPDRKNELFKIITTFLSNGTIEQETIPKEEFPWDDIFACGYGILRGVYGERTIEEYYITDSVYTLINYKYEHLQNPELTIRRIADALNFNDSDVQGILDIVSSILMFNKGAIKLGKGKGLMVELYPGKSIPLQQLGDGHIATATMLIDFIGWQLLYDVETFRSDISKFTGIFLIDEIEQHLHPLWKRNIIPLLRTKFPKVQFIITTHSPLIAANIRKDLKSKDSKLFYLNKSNNIIQVNEIEENIEELNLDQLLASEAFGHIFTVNKEIEKVLRQASELAAKDVRSSDEEIKYQKIKEILKDVKFLKGRTLIERDVERDYYKDLKKEKERLKKILEGKKDDPD*
GCA_022866015.1	JALHTX010000335.1	6	septu_type_I	JALHTX010000335.1_9	PtuB1_00026	PtuB1	5442	6191	+	JALHTX010000335.1_5441-6191(+)_1	MILINRVNCPACLIKPPEQFIKGDCDKPEVKTALHHMQHGKCCYCEKKIKFRAGATIEHFIPKSYYHDGQGSIIWRMANDWNNLLMACNICNDKKLDKLPITAGIVQILNPTSDLDPEDHIDFVFAEDFFIGMKEKNGSLEGQSTIDKLKFFERSDLRPDYNCLILEINKIFNDLLEALIDDNKLEINELKGQLTRLMSAHKPYTAFRRNYIQKKLEKVNREYLPILECHHDHHFSEVAIDFPRGYETR*
GCA_022866015.1	JALHTX010000366.1	7	DMS_other	JALHTX010000366.1_1	DrmA_00009	DrmA	712	3984	+	JALHTX010000366.1_711-3984(+)_1	MTKISSYNKFVELLAKDVLSKLDGTHNDFTRFELPDKPSKIIVLGTLADKSKDRSIVGDTNRTLTSVKNNSLSVKFLIRDSSGSIKVKPSLSLFYRVYPTFDEQIKFISDNYEEYQDNENVDLARVWKRYNFIHPVIELTLSEENIDNTLDLKYAINDIRKDKNIYSEGKNIPFSSLDKESLYAEAINRIKGETSHSFGWNCRIHLQIEEFVQNEEKLNLITVSMINDTEENKGYETFLFDCNLEIDLMGKEPIPFKYEYEYEGFNFEYSNPLRCLNCHADFNGKKINTLHFASFSQEKIIPKLSSDTLIISFEELVNSSKNIALLEKLNKEMQTYLNDYKKISKIKNKEKHERDLNHFEKIATRFTEGINVLKNNTNAKKSFELLNKSFIKSSRYDRWRLFQIIFIVSLIPEIIDKTKNRDICEVLHVATGGGKSEAYFGCVLFSAFFDRLSGKKFGITAITKFPLRMLSVQQLRRISNLFIWAEEIRKEEKIDGDPFTVAYYVGSSDEFPRYTKTIIDEIQRERKNKKEVPGRIIKKCPICNGNVILDFKVNERYIIHKCIECKKEFSLFFTDEEIYRFLPTFIVSTVDKLAGISSNRRYKNILGGKLDTCPSGHGYIPHGDSCEVETDQGRCKQKGHSVNIDFKTGPTLIIQDEMHLVREGFGTINAHFETLMEALQIELCGYGFKNIAMTATITGAKEQIENLYHKDINIFPGASPDETKEHDFFFQYEKDENKNIVVQRKIIGLKPNLRDNQFASLLTLRYLSEFINRVESNLDTFSKNAGFEPGEVNSILLSYKSILTYHNKKSDVHSMNYYLEAVTNSKLEEYKIIPKILTGDSTLEDINILIDLIEKYFDKEENKKSLLSVFATSIVSHGIDIDKWNIMEFQGIPRNTAEYIQALSRSGRKFPGVVFVWFYPNRARDLSFYQNFIDYHNILQQKVEDVPLTRWSRLGLKQTFTSIFNASILNYFSDIVGEPIYTVDKVNEIFTNLENRKKLIDFIQKAYVSNSPMIGAQYFKLEIPNEAEERLNELKRDSGGEKNFFPNALKDNANKYYRTQYGMRGIQDEILLKPNDWDLNFLRNARKGRD*
GCA_022866015.1	JALHTX010000366.1	7	DMS_other	JALHTX010000366.1_2	DrmB_00006	DrmB	3986	5884	+	JALHTX010000366.1_3985-5884(+)_1	MEIEFAEKDNFAFPAYSALYHCIDDLIFTRGAFAHRITNILPDENDRNLKINNEKRLKEKLFREIMSQYNQRIIKYNLLLPKLSLDKKNILKIIKYKLVSDTFGDEGDYSGSHKVYPTTFVCETCGDFRILNYKEWASFNPNKCRYCNGKYEQVSILMFCSQCGKIVPLYYPCKDHGTSDLKLIRHKKDSLGTWRVVCRSCAKLGVKEPIDIFRFLCSHKDESNVVICKEKPTKFKPLTIKEGGVYSPVVITLVDIPATENIELEDLEYILLGLHLDKFDEISDRIKSDINLSKIESYFGAYYDQNIKNLLLSRDAEFSGLSSEAKDEKWKQKWSIDIIEKVISELKTCYNTSDLENYNDYFAIKGAFLNQEKNKIISFDKYIDSISDNTRKNFLMSGYKKLKEDFGLSDITYISDINLISSCIGLIHGVNKFYEQGFVPHFTPIWKGKKKEDLAVYSYPFETEGILIDLDKRRVSNWLIDNNYIQKEKPKNDGEAKELLLKIEKDTDACFALKTLLHTLSHTLIKRSSMYTGLDSDSCSEMIFTNPASILLYSTSNINIGGFEYVFEHSLNNWFREVDLEIHDCTFDPTCIFESGACFSCLYLPEYVCSEFNHYLDRDVFIGNKRFKISYW*
GCA_022866015.1	JALHTX010000366.1	7	DMS_other	JALHTX010000366.1_3	DrmC_00008	DrmC	5889	6710	+	JALHTX010000366.1_5888-6710(+)_1	MERIPVKKKYYSLFNSLLKKVSSEQSIEIDYLTKILEGEGYVKEMIYESIYFLISQDFFEIVESKKKFGKIKIKLRCQPEIYLETEEIPAAYPKLILNLPPYNVFGMQSELKQADVKYFNMKEEFRKLFLDAKKSIYICSPFLQLSGFKDFINILSSKAKEGVDIKIVARQIDKNDHENRYRDIKEIYQRFREKNANVEIRNYHYQKTGLESSTHAKLIVCDHKYAYIGSGEFRGPSFEKNLEMGLVVEGEIADQIGIIFEKLFSVSREVKFE*
GCA_022866015.1	JALHTX010000402.1	8	RM_type_II	JALHTX010000402.1_5	MTase_II_00116	MTase_II	2234	3277	+	JALHTX010000402.1_2233-3277(+)_1	MKARETEKGYTSIELFAGAGGLALGLEKAGLQNILLVENNKDCVATLKANRPEWNVLHTDVSTVDFSNMKADIVTGGFPCQAFSHAGKKLGFDDTRGTLFFEFARCIKEVEPKIFVGENVEGLVRHNEGKTFKTMLEILRSFEYDVKYQVLNAVNYNVPQKRKRLFIVGTRGGLKYYFPKPQKKIVTLREALKDVPSSLGQKYSKWREEILSKVPPGGSWVDLPIELQKVYMGKSFYSSGGRRGMARRISWDEPCLTLTTSPTQKETDRIHPLETRPFTIREYARIQTFPDGWVFKGSLQPQYKQIGNAVPVNLAEAIGTSLIDALAREAFQKQPQKTLEVFVRQPR*
GCA_022866015.1	JALHTX010000402.1	8	RM_type_II	JALHTX010000402.1_6	REase_II_00072	REase_II	3213	3917	-	JALHTX010000402.1_3212-3917(-)_1	MSNRYVGFVSDEHFLDCVKWVCRAYPHNPDEIDMEKLQRNTIDPFKVVFDLMNGNMGVDSWLKNESIRQNDKTINNTIGEFHQKLLGGVNGWDNLGVGDDSKVDLRKSDKTIFIELKNKWNTMNSDATEQCRKKLERAVADNPDAIAYWAYIISQNGTSGESTWYYHGKTDVKVKKVWGKRVYELVTGNVDALENTWKALPLAIKDIIKSGHVLSGADEQKLREFFEVAFGKPP*
GCA_022866015.1	JALHTX010000402.1	9	VSPR	JALHTX010000402.1_5	MTase_II_00116	MTase_II	2234	3277	+	JALHTX010000402.1_2233-3277(+)_1	MKARETEKGYTSIELFAGAGGLALGLEKAGLQNILLVENNKDCVATLKANRPEWNVLHTDVSTVDFSNMKADIVTGGFPCQAFSHAGKKLGFDDTRGTLFFEFARCIKEVEPKIFVGENVEGLVRHNEGKTFKTMLEILRSFEYDVKYQVLNAVNYNVPQKRKRLFIVGTRGGLKYYFPKPQKKIVTLREALKDVPSSLGQKYSKWREEILSKVPPGGSWVDLPIELQKVYMGKSFYSSGGRRGMARRISWDEPCLTLTTSPTQKETDRIHPLETRPFTIREYARIQTFPDGWVFKGSLQPQYKQIGNAVPVNLAEAIGTSLIDALAREAFQKQPQKTLEVFVRQPR*
GCA_022866015.1	JALHTX010000402.1	9	VSPR	JALHTX010000402.1_7	NEase_II_00006	Vsr	3941	4417	-	JALHTX010000402.1_3940-4417(-)_1	MTSFYHFPTNLNTFFHLAGAMTDVFDKETRSRIMSKIRSKNTKPELFLRKELWGRNLRYRLHKRDARNADIVFAKKKVAVFVDGDFWHGYNWKKLGKTPPKKFWQAKIRRNMKRDKKTTQELESNGWVVLRFWEHDILEDVDACADVVEKTLKTAPNF*
GCA_022867585.1	JALIDU010000002.1	1	DMS_other	JALIDU010000002.1_270	Specificity_I_00017	Specificity_I	275745	277004	-	JALIDU010000002.1_275744-277004(-)_1	MSEVRWQIKSLSELGRFSRGKSKHRPRNDKKLFTNGTYPLIQTGDIKNSNLYVTKNSDYYNEFGLSQSKLWKQGTLCITIAANIAETAILSYPMCFPDSVVGFNAHKNESSELFVYYVFELIKKEIQKTSSGSIQDNINIDYLTKLKLKVPNKDYQDRIVNLLSTIDKKILINNQINEELEAMAKTLYDYWFVQFDFPDENGKPYKSSGGKMVYNDQLKREIPEGWGVKQLGEICEFRNGINYEKSETGDTLSKIVNVRNISNSSTFVTTHDLDSITLDRRRIESYLVTDRTILITRSGIPGATRIVSDIPVNTIYSGFIIGATVANLNLFYYVFYHLKNIEMLMSNQSAGTIMKNISQTTLSEIRIVIPNKEIQKVFSNEVRSLLDVIENNLKQNQELTQLRDWLLPMLMNGQVKVEE*
GCA_022867585.1	JALIDU010000002.1	1	DMS_other	JALIDU010000002.1_272	MTase_I_00003	MTase_I	277673	278638	-	JALIDU010000002.1_277672-278638(-)_1	MEEHYIVQVQSQVQGLVDDLKAVFTHAGLGGEAGEYKLLTQSFLYKFLNDKFLYEALIVDNRYDYQGLLDLSEEDYDWFLDDIGTKTAHLKPEQLIESLHRQQNQADFAEIFEQTLNQIAIDNNAIFSVHTDGGTDIRLFDQRLITDTISDASKRNEVAASIINLLARVKFDQQIFSQGFDFFSTLFEYMIKDYNKDGGGKYAEYYTPHSVAKIIAAILVGNDQPSNVKIYDPSAGSGTLLMNLASQIGDESGQSDWYRPYQRLQSGYFSEILQSLASQLDSQWLAAFHSQYRTGKYHSQQSSCGEDGLYRVQSSFQIRFF*
GCA_022867585.1	JALIDU010000004.1	2	PDC-S30	JALIDU010000004.1_83	PDC-S30_WP_227961428.1	PDC-S30	88268	89101	+	JALIDU010000004.1_88267-89101(+)_1	MEQFNQEQLYGVVIQTMTAASQLPMVKVNREEFLKTRFKDSPYLDKIIADGPTAVFTTKALRKEAEKIINDMTTKTSLISFAAGLPGNPFTAVAAGTADIAQYFGFALNLSQQIAYLFGEDELFVGEGKEISEEVQIRIIAYIGVMFGAGGSAVLLNKVSKTVGANIGKKVAMQALTKTTWYPLVKKVAAVIGVKITKKTVEKTIANAVPILGGLISGGLTYFTFQPMGGMLADTFVKKINGDFDGELELTEAFKASLEEEKELGIIEAEFTEASES*
GCA_022867585.1	JALIDU010000004.1	3	RM_type_I	JALIDU010000004.1_40	REase_I_00009	REase_I	41097	44303	+	JALIDU010000004.1_41096-44303(+)_1	MNELAFETELIQYITTGTITQPEHLEGLEWSVSDSSTLYAVKSKLWTYEPGIKTTEQLWENFRNILWQHNQHRLDKPLSDTEFAQVKQIISDLKTPYEAGQFLYGISGVSELEITLDDGRHTFLTVFDQRKIGGGDTVYQVVNQIRRTPKIPGRRECIFDTTLLINGLPIIQIEEKKDTVDVDKALNQMHQYIQERQYTDIFSTLQILVAIAPNNVRYMANTTAEKFNKDFAFHWQRKSDGSKVRNWKDFADSMLSIPMAHQMATNYMILDGTPQKQMLKVMRPYQVYATHAVIEGIKKVDFELGCNKVGYIWHTTGSGKTITSFKTAWLASRMPKVDKVVFLVDRIALTNQTKDDYLAYDPEAGENSFGSIRETQNTTALARQLTSKDSGIIVTSVQKLDTLVKRKSFKSPDKHIVFIVDEAHRSTGGDSFAGIQKAFKKAAWIGYTGTPNLDDTGASLQTQDIFGPLLHAYTIKNAISDRNVLGFKVDFETTIDQEKLKTTYLPDFYRQKYPKWTSAQIEEKIANLSPDDMDDAVTSSVYDENPEHVRLVVEDVFKHWANRSGSGRYNALFTTHVGGGRASTPMAMMYFREFQRINQLHREQGGLVLKVGLTFALNTQNNDSMVESNTGLLEAITIYNTEFGTSFGLSDVAAYTEDLISRLNRTAQDKNYLDLVIVVDQLLTGFNAPELNTLYVDRTLKGASLIQAYSRTNRVEDMDKKPFGRVVNYRWPAHNEKLMNQALAIYADDSAANLSDAEQKNNNEKNGLVAKPFKEVFAEVKQTVDQLRELTGDFNDIPKSEKKREAMLELLRAYNQGLSKLKQYQPEEVDGVIEGFDYNQPDRFIESLGMSVEEEKLLTTVLANELKRTLAKEQKVSIHQIELKMTHIKEVTIDYDKLTELVELLLNQVHEEKMVEAAATRDELDRFASGLEDLNYADQIRQTGDAIYRGDFPTQDMNFAYPVKGIDSQKIIQEASHVYIDKKLFAFRIQWGLTEHIRNQELRELLTRHRYGQNDLDDTGHLRTLIKEASRDYQTWAEGDAVKGLSKIQYRNQLRQALYDLADDLVGQ*
GCA_022867585.1	JALIDU010000004.1	3	RM_type_I	JALIDU010000004.1_41	Specificity_I_00013	Specificity_I	44411	45616	+	JALIDU010000004.1_44410-45616(+)_1	MTKEKSTVPRLRFPGFTDAWKQRKLGEVADFSIKTNSLSRDKLSSYFYEVQNIHYGDILTKYDAILDVCNKELPSIIGSTISDFADALLSEGDIVFADAAEDSTVGKAIEVRNFKGKNVVSGLHTIVARPKVSYAPYYLGYLINSTAYHNQILPLMQGTKVSSISKANLKSTTVVFPTLPEQEAIGSFFSDLDQLITLHQRKLDDVKELKKALLQKMFPKGNGNDFPELRFPEFTDAWKQRKLGEFMKESKILGSKGDIARKLTVRLWGRGVVSKKEIYSGSSATQYYIRKSGQFIYGKLDFLNQAFGIIPPELDGYESTLDSPAFDLLKGINGQFLLEFVSRKEFYYYQGNIANGSRKAKRIHTETFLGMPISLPTLPEQEAIGSFFSDLDQLITLHQRK*
GCA_022867585.1	JALIDU010000004.1	3	RM_type_I	JALIDU010000004.1_42	MTase_I_00005	MTase_I	45661	47250	+	JALIDU010000004.1_45660-47250(+)_1	MSKTIQAITNQIWSMANELRGNMDASEYKNYILAFMFYRYLSEHQERFLVEDEIISPAPGETVQDAYAREAVGNDLVEHLENTASHLGYAIEPEDTWARLVAKIDNSEIVASDYQTIFDHFNANVELNRDAMEDFRGVFNDINLGDSRLGNSTVVRAKSLNSIVKLIDSIEYKNDEGKDILGEIYEYLIGQFAASAGKKGGEFYTPHQVSKILAKIVTLGLEKSDTSFSVYDPTMGSGSLLLTVRNELPQGQHIKFYGQEMNTTTYNLARMNLMMHQVGYSNMILNNADTLESDWPDGVDELGIDQPRSFDAVVANPPYSAKWDNRESKLKDPRFMEYGKLAPASKADFAFILHSLYHLNNTGTMAIVLPHGVLFRGAAEGHIRKLIIEKNYLDAVIGLPANLFYGTGIPTTILVFKKNRQTKDVFFIDASKEFEKGKNQNHLSDDMVEKIVETYHNRQSVDKYAHLASIEEIVENDYNLNIPRYVDTFEEEEEIDLGQVTQQLEQDRLEIRALEDKIRQQLKTLGVDF*
GCA_022867585.1	JALIDU010000005.1	4	RosmerTA	JALIDU010000005.1_67	RosmerTA__RmrA_2603008502	RmrA	67978	69132	-	JALIDU010000005.1_67977-69132(-)_1	MFNGSRLEELRLLNGLTRADLARELEVTEQAIWQFETGVTLPKMKNKIAMARFFQVEVDYFDAVDKNGSFSLSRIAFRNADLEAKKNIHIQMVYLEKMNQMIDYLENFVSIPNQIIYQLVDSIEQKLQQHESLEFIADHVREVLAVSVDNANLLYSLEKSGIYISERLINGNADAYSAWSRNGRPFIVLGLGKSAVRHNFDLAHELGHLLLHNQVDFEELSKEELEEKEKEANQFASYFLLPRKQFLMDFVNIVGKRVSNPDQYILLKKRFGVSIQALEYRAYKLGLLTPQQNSYFYRQISKKGYKAVEPLDLEIPLKKPSKIRSILDVILSNNLLTLSDIERNQRVSKNFISQLFSFDVKFFDKYLLQLDTFDNVIPLFSRKQ*
GCA_022867585.1	JALIDU010000005.1	4	RosmerTA	JALIDU010000005.1_68	RosmerTA__RmrT_2603008502	RmrT	69145	69867	-	JALIDU010000005.1_69144-69867(-)_1	MEKEVFTPDQSQSIVDAILKGYKSYLDERIEKRRTMHVSAGYVWTKANHIDGALATANLNFIDKFELKHASQSWEFLEFNSENQLLGRVCFVLKGLTRLRQVFPTAVKSGKGYLFDYAQINTSYLENLSRHTDESTLFPVQMELFDDNLFELLNRSEQSINNFFFITYQADELHHLTNIQVIMPDSRTGKLIEIQNLSTFISTSNVDFNDEKYQELQGLSEIDDVADFEIIPRLASEKEA*
GCA_022867585.1	JALIDU010000008.1	5	PD-T4-6	JALIDU010000008.1_11	PD-T4-6_WP_153359500.1	PD-T4-6	9048	11042	-	JALIDU010000008.1_9047-11042(-)_1	MIQIGKIFAGRYRIVRQIGRGGMADVYLARDLILDGEEVAVKVLRTNYQTDQIAIQRFQREARAMAELDHPNIVRISDIGEEDGQQYLAMEYVNGLDLKRYIKENAPLSNDVAVRIMGQILLAMRMAHTRGIVHRDLKPQNVLLTSNGVAKVTDFGIAVAFAETSLTQTNSMLGSVHYLSPEQARGSKATIQSDIYAMGIILFEMLTGRIPYDGDSAVTIALQHFQKPLPSVREENANVPQALENVVLKATAKKLNERYKSVAEMYADLASALSMDRQNEPRVELEGNKVDTKTLPKLSQANVETKVPHTNSSAQVSATDKGSGKKEVAKSGNKPVSKPRPGIRTRYKVLIGAILLTVIAAGLMFFNTPRTVTVPDVSGQTVEKATEMIEVAGLEVGNITEEATATVDEGLVIRTSPAAKTTRRQGSKIDIVVATAALASIPDVVDKESDTARQELEALGFQVTIKEEYSEKVAQGLVIKTDPGANSSAEKGAKITLYVSKGVAPQVVPNVVGKSQENATQILQTAGFSIGTITQEYSSSVTAGQVISTDPVANTELAKGSIINLVISKGKELIMPDLTSGNYTYSQARSQLQALGVNAESIEKQEDRSYYSTTSDIVIGQYPAAGATIDGTVTLYVSVASTRTSSDSSAGSSTSTSTSTGSGQ*
GCA_022867585.1	JALIDU010000008.1	6	tmn	JALIDU010000008.1_52	Tmn_00001	Tmn	57544	61572	-	JALIDU010000008.1_57543-61572(-)_1	MESLHRKISNWGQKIFLQFKNRTPNVEGISFNRLTSNKNIDLERENPSFKQALDFAIQDDELKNVAITGNYGSGKSSLLDSYEAKYSNKKFLHISLADYKENDSSESGKKLNVRQINVIEGKIINQLLHQIHPKHVKKSIFKTLSRTPRRIPLLLTVYIVLFFITLSYFLKPNFLKALVTADKVFGWDANTVFSWLFLILLFIGSLTTIWYIVENKTIKSLTIGGKNVSSEIDIFSDQSMRVSYFDKYLDDVLYLLNESRADVIVFEDIDRFENNTIFAKIKELNVLVNNKRKIAKKSSKLVFLYLIRDDLFISKERTKFFDFIIPVLPVITSSNSSDKLTTTLKEMGIKSGLADDFLFRISLYIDDMRLLNNICNEFYSYQLELTHDKTGEKNALDLDLKKIFAMIVYKNIFPKDFSELQNNQGFLYSLFNEKEVRRSEKLTKIDSEKLHLENKLRKIQSEHIQDEIELYGTIFKIPNGRKVVSVNDKFQDEFTSYHDFISEMLVEGSRIISYVDFDDAYRNVGIKTENMDSIFPEKDSPEFKERLDTVRSRNNSKELQQKIASLNQKRSFVEKQLIADIYTNQEIHEFAKSREEFIDIEKNQQFDIIYFLLKNSYIDETYPDYLTYFYGNVLTKNDKEFLRNISSGRGAGFDFRLVNISNIYHHLQLKDFRNEEVLNFDLIEYMLKNLELQSREENLSAILLQEDNLDFLVELAKKLYDSKSEKYNLEQFGQLMEFWLSTNPQRFIDYMKSTKVEYQAPLKNKFIRALMNQVNLDSVDNEIKALVARYINENNDLISPNEDFTSFFKTNLKAINLKFTHFREPDDDAPRTTTFLELIDFIFGNSLYEINKENLRFFMRWFKGSTDWSEEDFKHKNFELLHTNDNYSPLLEYSRLKITDYVYAYLEICEGTILDNSEYIVELLQRNEVYESGFNLGTLEEERQIDRILQFLPDNSINFNSDDFRQLVEEDILEEGNYLTLLSLLVQTSKAVVDTDIILSYFTENQNYDNSLINFINNARDLKFEEDIFNLLEKEEQRNFFTKTVECMELDDTKYELILSTLGWHYTDTFNKSGIESSKLRILIDLEIIQFNSKNIEFFRDNYPEDTLYLIKKHLSEYLDTKSKIYKEDELLALLDDDIISDDEKTNIADHILKISIKNKQYSEKLTAHILENQFDEEDLSYIISSQFFDNQSLSLKELVKQIAIENLDTIAEEFYAQISNNLMRKLIAESQLNTLKKLIYNYYVYTPNLDENEKREQFSKYLNLFALSDNITALKELNVFDEWDSVLKTLNKPGTRWGQVQKTTINLAFARYLDSNNFVSSINERSNDIRLNSYKDKTIPL*
GCA_022867585.1	JALIDU010000009.1	7	AbiD	JALIDU010000009.1_30	AbiD	AbiD	26950	27960	+	JALIDU010000009.1_26949-27960(+)_1	METIIEKMKKESKTGLTSGDLVNHIFKNHKIDIQDGDSVTLLNMGYYHGYKRYRFVKKSNSDGILPLSSFKEIEAIYNFDMELKGLFYPIVMLVETALKNRTIDSIVAESSSGIEDILEHQLACYMDYPEDHEKYGNKLDQYNETRQNVLDTIDYYSDKNEVIKHYLKSDYQIPLWAYFEVITLGQFSRFLGSLTKSSREKLNQDFTIIPNRSNSLELVVNALIELRNATMHNSAIFDANFSSGVSKALKKQIKQDLGLSTFTCVFIEDYFILLIWTLNILKFDTVVLNNYINQFNEIVERFDVSLNNRDILFKIISTNRKTSIQQLSKFIDEKRN*
GCA_022867585.1	JALIDU010000009.1	8	AbiE	JALIDU010000009.1_32	AbiEii_WP_051188422.1	AbiEii	28444	28908	-	JALIDU010000009.1_28443-28908(-)_1	LFFYSSVQVNPRILNWGSLHIVYKAIFDEDNFPIIAYTIETILAEKLQTIYSRNFLNSRSKDFYDVYILSKLKKEDIDFIQLRNACQRTFSYRETELDFVKIIELLERFKSDPIQNKQWQNYSKKYSYTKGISLADVLDEMISLITIIISTDSD*
GCA_022867585.1	JALIDU010000009.1	8	AbiE	JALIDU010000009.1_34	AbiEii_WP_110023304.1	AbiEii	30447	30896	-	JALIDU010000009.1_30446-30896(-)_1	MNKAKLTALCHKISKNTGLTFNSVMTYYFLEVILKKLSQSSYSNHYIFKGGFLLSNVIGVESRSTVDIDFLFHQITLSEETVKQQLKEILADSEEGISFVIQSITAIKESDDYGGYRATISCQLENIKQVIHLDIATGDVVTPQPITYD*
GCA_022867585.1	JALIDU010000009.1	8	AbiE	JALIDU010000009.1_35	AbiEi_WP_047105540.1	AbiEi	30893	31483	-	JALIDU010000009.1_30892-31483(-)_1	MSKKEILLDFIEKNNGIVTNKDCKALGIPTIYLTRLEKEGIIFRVEKGIFLTQNGDYDEYYFFQYRFPKAIFSYISALYLQQFTDEIPQYFDVTVPRGYRFNTPPANLNIHFVSKEYSELGMTTVPTPLGNNVRVYDFERIICDFVIHREKIDSELFVKTLQSYGNYPKKNLAKLYEYATKMNTLEKVKQTLEVLI*
GCA_022867585.1	JALIDU010000010.1	9	RM_type_I	JALIDU010000010.1_50	REase_I_00010	REase_I	49076	51400	+	JALIDU010000010.1_49075-51400(+)_1	MVVFIKSKKEMSEEDIKANFITPAILSKGWKNGEQIAYEEYFTDGRIEVRGDKGRRKEGKKSDYALYYQFGQRIAIVEAKDNKHSIRAGLQQAIEYGEILDVPFVYSSNGDGFVEHDRITRQERELSLEEFPTRDELFERLKAEKEMAPEVSKAITTPYYTDAFSIKKPRYYQQIAINRTIEAVASGQNRVMFVMATGTGKTFMAFQIIHRLRKAGLAKRVLFLADRNILVDQTMAEDFKPFEKVMTKITSKLLNAPEKLNSFEIYLGLYQQLMGEDGTETHYQKFDKNFFDLIVIDEAHRGSAKEDSNWRKVIEYFSSATQIGMTATPKETKEVSNMEYFGEPIYTYSLKQGIEDGFLAPYRVMRVNLDVDVDGYRPENGKVDAKGQLIEDRYYGRKDFDKTIIIDDRTRKVAKFVSDYMKQNNARFDKTIVFCVDIDHAERMREAFVNENQDLVREDYRYVMQVTGDNPEGKAQLDNFMDVNSKFPAIVTTSKLLTTGVNAKTCRLIVLDSNIQSMTEFKQIIGRGTRLYPEKGKEFFTIIDFRNVTNLFADPGFDGEPAKILDPNLKTGQDSTSFTVGDPIEKYRVADRKVDILNSTVQVLDENGKLVTESLTDYTRKNILGTYATLTDFITAWHSADKKKVILEELYKKGVYLDAIREAENISEQEIDDFDLLLKLAYGQKSLTKTERIRNVKQSGYLFKYSEEARAVLEVLLDKYMDKGIGELESIETLKLPEFHVYGTPSKIVNTYFGNRKHYLEVIKELEEKLFAVA*
GCA_022867585.1	JALIDU010000010.1	9	RM_type_I	JALIDU010000010.1_51	MTase_I_00004	MTase_I	51413	52876	+	JALIDU010000010.1_51412-52876(+)_1	MSITSFVKRIQDITRNDAGINGDAQRIEQMSWMLFLKIYDSRELDWELEEEEYESIIPEELKWRNWAHAEKGEQVLTGDDLLEFVNNKLFKELKELEITPNMPIRKSIVKSAFEDANNYMKNGVLLRQMINVIDEVDFNSPEDRHSFNDIYEKILKDIQSAGNSGEFYTPRAATDFIAEMLNPQLGETMADLACGTGGFLTSTLNHLGQQRKTSEDVQKYNQAVFGIEKKAFPHLLAVTNLFLHEIDDPKIIHGNTLEKNVRDYTEDEKFDIIMMNPPFGGSELETIKNNFPAELRSSETADLFMAVIMYRLKENGRVGVILPDGFLFGEGVKTRLKQKLVEEFNLHTIIRLPHSVFAPYTGIHTNILFFDKTKKTEETWFYRLDMPEGYKNFSKTKPMRNDHFNPVREWWKNRQEILEGNFYKSKSFRPDELASLNYNFDQCGFPKEEEEILEPLELIQNYQQERAVLNKKIDTVLAEILEILEEK*
GCA_022867585.1	JALIDU010000010.1	9	RM_type_I	JALIDU010000010.1_52	Specificity_I_00025	Specificity_I	52876	54444	+	JALIDU010000010.1_52875-54444(+)_1	MTPEQLKASILQRAMEGKLVPQDPNDEPASELLKRIKEEKEKLISEGKVKRDKKETEFFRSDDGKPYEKLADGTVKKVEVPYEIPDSWEWVRLRNLGVITSGGTPKSSESTYYDGNITWITPADMGKQQNNKLFATSSKKITELGVQKSSAQLISKNSIVYSSRAPIGHINIVNYDFTTNQGCKSVTPILVNLDFMYWILQFRTKDIILRSSGTTFKEISASGFGDTLLPLPPLAEQKRIVAHIERALEQVEVYAESYNKLQELDRAFPDKLKKSILQYAMQGKLVAQDPNDEPVEVLLEMIRAEKQKLYEEGKLKKKDLAEIMVEKGDDNSPYGKNKENIGFSNSTLFKLPSSWCYVKFGGLVLFNIGKTPPRSEPNYWGDDIPWVSISDMSNNGHIFKTKEYLSDFAINQKKVKIASAGTLLMSFKLTIGKVALEVPASHNEAIISIFPYGDKENIIRDYLMRFLPLISTTGNSKDAIKGKTLNSTSISGLLIPISNYREMKDIVTKVDLLFEKVAQLYY*
GCA_022867585.1	JALIDU010000010.1	9	RM_type_I	JALIDU010000010.1_53	Specificity_I_00025	Specificity_I	54398	55687	-	JALIDU010000010.1_54397-55687(-)_1	LGAIVTAKGGKRIPKGYNLQEEDNGHPYLRVTDMKDGTIKPTNIKFAPDNVYTIIRNYTISSTDIYVTIAGTIGDVGIVPENFNNALLTENALKLMLTESINKMFLAHLLKSPLVQKQFKEVYNQVAQPKLSIRSTNSTIIPLPPLAEQKRIVAQIERALEQVEVYAESYNKLQELDRAFPDKLKKSILQYAMQGKLVAQDPNDEPVEVLLEMIRAEKQKLYEEGKLKKKDLAEIMVEKGDDNSPYGKIPRNWTLLSVKDIFSITTGLSYKKTDLAIIQRGVRIIRGGNIEPLAYKLLDNDYYIESKYITSESVYLKRNQLVTPVSSSLEHIGKFARIDKNYSDTVAGGFVFQLTPFISSDTLSNYLLLCLSSPLFYKQLQSVTKLSGQALYNIPKTKLNDLRIALAPEQEQERISNKVGQLFQKVNLL*
GCA_022867585.1	JALIDU010000011.1	10	RM_type_III	JALIDU010000011.1_2	REase_III_00001	REase_III	382	3480	-	JALIDU010000011.1_381-3480(-)_1	MKLQFKQQQFQLDAVASVVDVFVGQGKHSGFDYHMDKGQGMGAELDMNFIGFRNAPIQLSQETVSQQVRAKQLSYGLKPSENLSIQKVDGRPSYNLTIEMETGTGKTYTYIRTLMELNKQYGWLKFIIVVPSIAIREGVLKSFEIMADHFQMEYGKKPRYFVYDSSRLGELDKFANSSDIQVMIINSQAFNATGADARRIHTEQESFRWRKPIDVIAATNPILIIDEPQSVEGKKTKERLEDFKPLFTLRYSATHKDKHDMIYRLDALDAYNKKLVKKIAVKTVEQTATTGTQGYLYLQELVPQKSGSPKARIEFEVRTKSGDVKWVTKLVEEPFALFEESGNLPAYQGGWTLSHFDAREGENSIQIGANRKLYVGEVIGETNEDDIRRIQIRETIASHLQKEERLYKRGIKVLSLFFIDEVAKYKCYDEQNDAYNSTYAQMFEEEYEAQVKALLADLNLHGSNFWHYLNKHQEGNPVHAGYFSVDKIKKSDKVKFVDYKSATEKKNNQSNDKDAYDLIMKDKERLLSFEEPIRFIFSHSALKEGWDNPNVFQICTLKNTGTETEKRQKIGRGMRLAVDQKGVRQDEELLGADVHNINKLTVIANESYEDFAKNLQRELREILADRPSKVEVDFFVNKVLENEAGQKLTVTKEVAKEIERQLIKQDYIDSKGNLTATYFEQKETSQFTLSENLAGYEVAVKDILETIYDANRYQIERENDSEVVFAREINPDNYNRQEFKRLWESIHHKSTYYVEFDDEELIEKSVKALNESLFVKKPSYMITEAEAREMQAKHGLDFKVNKNGKRQSVLDKSSIQLRYDLLGEIASRTELKRKTVANILKQISPSKFDMFSYNPEAFIQQVSRLINEQKASQVIEHIRYNILEETFDSSIFTDNPLSGKVSDANMLKSEKGVYNYVKVDSGTERKFKEDLERFDDVMVYAKLPSKFKISTPLGDYNPDWAIAFRDGSVKHVYFVAETKGSMSSLQLKGAELAKIECAKAHFKALKEKGLIADDRIYDVVDSYEKLLEIVRG*
GCA_022867585.1	JALIDU010000011.1	10	RM_type_III	JALIDU010000011.1_3	MTase_III_00003	MTase_III	3484	4773	-	JALIDU010000011.1_3483-4773(-)_1	VELSLISIDDNEQANLKAICDEIFGEENFVADVIWERAFAPVNLKKHFSESHDYILVYAKNVEFAVNHGIPRSEDSNSRYQNPDNDVRGPWTSGDLSVGPAVPSNIYEIISPSGRSIFPPSGRSWLLSKERFEEFIADNRIWFGANGDNVPRIKRFLSEVKNTVTPMTIWKYADVGHSQSASQDLKKLFDGKAYFTYPKPVPLMKQIVQLYSEKDGLILDFFAGSATTADAVMQLNAEDGGNRKYILCTLDEQVADKSAAKEAGYETIDQISRERIRRAAKKIQEEHPETVGKQDFGFRAYKLDTSNFKDVSQTPNSFSQESLFDSVSNIKDGRTDLDLLFQIMLTWGMELSLPITKTQIDGTAIYNVADGALIACFADEISESVLCQIAKAEPLRAVFKDESFANSAAKINLGQIFKEEAPNTKVKVV*
GCA_022867705.1	JALIFW010000001.1	1	PDC-S07	JALIFW010000001.1_717	PDC-S07_WP_110056698.1	PDC-S07	738723	739139	+	JALIFW010000001.1_738722-739139(+)_1	MIKKLDVVAAIIERDGKILLAQRPAHADQAGLWEFAGGKVEPGETQPQALIRELREELGIDATPGVYIASHQRDVSGRRIHLHAWHVPAFNGLIRALEHQALAWCTPEEALEYPLAPADIPLLQAFMALRDARLTDSC*
GCA_022867705.1	JALIFW010000001.1	2	PDC-S12	JALIFW010000001.1_77	PDC-S12_WP_034891581.1	PDC-S12	77359	78024	+	JALIFW010000001.1_77358-78024(+)_1	MKMEPLNENELEWLDDVLTKYNTDQAILDVAELDGLITAVLSSPRPIEPEQWLVAIWGGPAYVPRWTSEKEMTRFMDLVFQHMADTAARLEDYPEQFEPLFGLREVDGHELTIVEEWCFGYMRGVSLSDWSDLPDTLKPALEAIALHGTEENFALLDKMSPEAFDKSVDAIRSAALELHAWWMAHPHTTPLQMPIKAEVKVGRNDPCPCGSGKKFKQCCLH*
GCA_022867705.1	JALIFW010000001.1	3	PDC-S31	JALIFW010000001.1_152	PDC-S31_WP_063883643.1	PDC-S31	149671	150615	-	JALIFW010000001.1_149670-150615(-)_1	MNIPSSLYKYTTFDSATRIIQNQSFRWSSILDFNDPFESRFHLDEKNENNAIRLMAIASSITCKLLTVNDTNTIYEQFKEKRPDKYQELVKANNIINTYIKLFIKNKTVDNYLNIEKAIRRSMSISDIMEKTIYGYKGFIDATHKIIKEKLGVLCLSKIPNNHLMWSHYAQNHTGIMFEIDIEKLKECTVIANTLKKIKYTEQFPEITFEIIKGMNEELFPEEAKKLFEALLLTKQEIWNYENEYRSIIPIKNLAENGLFSLPKECFKSVTLGCAMQEQDRNKILCMIHNHLPETSIFENKINKRNYSLDHLKV*
GCA_022867705.1	JALIFW010000001.1	4	VSPR	JALIFW010000001.1_29	MTase_II_00147	MTase_II	34632	36062	+	JALIFW010000001.1_34631-36062(+)_1	MQENISVTHARNLIADDAGSEIQAMLSQLLEIYDVKTLVAHLNGLGEQHWSPAIFKRVMMNAAWHRLSDNELTCLKTELPTPPAHHPHYAFRFIDLFAGIGGIRRGFEAIGGQCVFTSEWNKHAVRTYKANYFCDPLQHRFNEDIRDITLSHREGVSDDEAAEHIRQHIPQHDVLLAGFPCQPFSLAGVSKKNALGRAHGFACETQGTLFFDVVRIIDARRPALFVLENVKNLKSHDQGNTFRIIMQTLDELGYDVADAADNGPDDPKIIDGQHFLPQHRERIVLVGFRRDLNLKTDFTLRNIARCYPPRRPTLAELLEPVVEAKYILTPVLWKYLYRYAKKHQARGNGFGYGMVYPDNPESVARTLSARYYKDGAEILIDRGWDMAKGEVNFDDAGNQQHRPRRLTPRECARLMGFEAPQTYQFRIPVSDTQAYRQFGNSVVVPVFAAVAKLLEPKIHQAVMLRQRETVDGGRSR*
GCA_022867705.1	JALIFW010000001.1	4	VSPR	JALIFW010000001.1_30	NEase_II_00006	Vsr	36043	36513	+	JALIFW010000001.1_36042-36513(+)_1	MADVHDKATRSKNMRAIATRDTAIEKRLAGLLSAQGITFHTQDATLPGKPDFVVNDYDCVIFTHGCFWHHHHCYLFKVPATRTAFWLEKIGKNVERDERDIQRLQALGWRVLIVWECALRGRAKLSDAALAERLEEWICGGGASAQIDTQGIHLLA*
GCA_022867705.1	JALIFW010000002.1	5	HEC-04	JALIFW010000002.1_489	HEC-04_WP_075381894.1	HEC-04	519336	520808	+	JALIFW010000002.1_519335-520808(+)_1	MKLSPAELKLEKDKVQDNKFNQYVKRITLKNVRGFDEEIVEFKTPVTALIGTNGGGKSTILGAVALAYKNVKPSKFFPKSFYGDDSMSDWEIGFELIDKPISKDKNINRTAKFKQMKWRRDSFPERNVVYVEIQRTVPAGELTKFNKFLSGDSIQFEVKNLNPDTIKYCTAVLDKKIEDYKCVINKNDPTSRMFVGKALNGSGYSQFHFGAGEASIIDTIDRIENATDNSLILVEEIENGLHPVAVRLFVNYLTNVAKRKKLQIIFTTHSQDAVNELEPEAVWASINKKVWNGKLSIESLRAITGQKVNSKVIYVEDSFAKEWVENAIDRYLPKLASTIKVYTAGGYPSVVKVSQYHNENPTINYPSIALVDGDIKGRQGTKELPENAMFIGDDYPDAIVYHYIAKNIEEHASVLRQRCLLTRFDAEKIKAAVESVMNSACDHHVYFTRLSDKLDFTSELFIRAGMIDLFNEHNSEFWSPIMDFIKKGLD*
GCA_022867705.1	JALIFW010000002.1	6	cas_type_I-E	JALIFW010000002.1_261	Cas3e_WP_058658455.1	Cas3e	280421	283084	+	JALIFW010000002.1_280420-283084(+)_1	VSIYHYWGKSRRGETDGGDDYHLLCWHSLDVAAVGYWMVINNIYFIDRYLKKLGIQDKEQAAQFFAWILCWHDIGKFAHSFQQLYRHEALNIFNEPTRHYEKIAHTTLGYVLWNSWLSECPELFPPSSLSVRKSKRVMVLWMPVTTGHHGRPPEAIQELDHFRQQDKEAARDFLLRIKALFPLITLPEAWDEDEGIDQFQQLSWFISAAVVLADWTGSASRYFPRTAEKMPVDIYWQQALTKAQTAITLFPSAANVSAFTGIETLFPFIQHPTPLQQKALELDINVDGAQLFILEDVTGAGKTEAALILAHRLMAAGKAQGLYFGLPTMATANAMFERMANTWLALYQPDSRPSLILAHSARRLMDRFNQSIWSVTLSGTEEPDEAQPDSQGCAAWFADSNKKALLAEVGVGTLDQAMMAVMPFKHNNLRLLGLSNKILLADEIHACDAWMSRILEGLIERQASNGNATILLSATLSQQQRDKLVAAFSRGVRRSVQAPLLGHDDYPWLTQVTQTELISQRVDTRKEVERSVDIGWLHSEEACLERIGEAVEKGNCIAWIRNSVDDAIRIYRQLQLSKVVATENLLLFHSRFAFHDRQRIESQTLNLFGKQSGAQRAGKVIIATQVIEQSLDIDCDEMISDLAPVDLLIQRAGRLQRHIRDRNGLVKKSGQDERETPVLRILAPEWDDAPRENWLSSAMRNSAYVYPDHGRMWLTQRILREQGTIRMPQSARLLIESVYGEDVNMPVGFAKTEQLQKGKFYCDRAFARQMLLNFAPGYCAEISDSLPEKMSTRLAEESVTLWLAKIVDGVVTPYASGEHAWEMSVLRVRQSWWDKHKGEFERLDGEPLRKWCAQQHQDKDFATVIVVTDFAACGYSANEGLIGMMGE*
GCA_022867705.1	JALIFW010000002.1	6	cas_type_I-E	JALIFW010000002.1_262	casA_cse1	Cas8e	283096	284655	+	JALIFW010000002.1_283095-284655(+)_1	MDNFSLLTTPWLPVRFKDGSTGKLAPVDLADENVVDIAATRADLQGAAWQFLLGLLQCSIAPKRYKNWEDIWFDGLHADALHKALAPLEHAFQFGAETPSFMQDFEELPDNKITIASLLPETPGIQTTELNTDHFIKRGVMECFCPHCAALALFSMQLNAPSGGQGYRTGLRGGGPLTTLIELQEYQGERQTPLWRKLWLNVMPQDAADLPLPVVYDAAVFPWLAATRTSEPPAHTITTDEQVNKLQAYWGMPRRIRLDFATIRQGVCNICGNNSDELLIQMLVKNYGVNYDRWRHPLTPHRLQIKNSKGFEPVITQPGGLLWRDWLGLSQENPTEKNTEYPAQVIKVFNARELRNIKVGLWGFGADFKKMKIRCWYEHHFPLLMTEGLIPDLRKATQTATRLLSLLRGALKEAWFANAKDARGDFSFIDIDFWNLTQGRFLNLIHDLENGHKPDERLNKWQRELWLFTRCYFDDHVFTNPYESSDLERIMKARKKYFTSSAEKQSAKAAKAKKQEAAE*
GCA_022867705.1	JALIFW010000002.1	6	cas_type_I-E	JALIFW010000002.1_263	casB_cse2	Cas11e	284652	285200	+	JALIFW010000002.1_284651-285200(+)_1	MSIVTKDDKATLLQWHEELQEKRELRASLRRSKTVNDACLAEGLHSLLMQTHSLWKNKAAWHVTALAITAVLAAHIKFIDERQSFATQLGQKKSGDNPVMSKLRFSHLLAVKTPDELLRQLRRAVKLLDGSVNLFSLADDIFCWCQEQNDLLNHHRRQQRPTEFLRIRWALEYYQAGDNEQD*
GCA_022867705.1	JALIFW010000002.1	6	cas_type_I-E	JALIFW010000002.1_264	casC_Cse4	Cas7e	285214	286272	+	JALIFW010000002.1_285213-286272(+)_1	MTTFIQLHLLTAYPAANLNRDDTGAPKTVVLGGATRLRISSQSLKRAWRTSELFEQALAGNIGIRSGRIAREAAQILVESGIDAKKAVEYVKNIANYFGKVKAEKKPKDELTNAETGQLVHISPAEFEAVKALAHRLAEEKRAPKEEELALLRKDRMAVDIAMFGRMLAKKTDFNVEAACQVAHAFGVSETIVEDDFFTAVDDLRQASAEDAGAGHLGETGFGSALFYTYICINKDLLVKNLNDNEELANKTLRAFTEAALKVSPTGKQNSFASRAYASWALAEKGTDQPRSLAAAFYEPINGTDQLNVAVKRITSLHKNMNKVYGQRTDTASFDVMNQQGSMKDVLDFICA*
GCA_022867705.1	JALIFW010000002.1	6	cas_type_I-E	JALIFW010000002.1_265	cd09756	Cas5e	286283	287029	+	JALIFW010000002.1_286282-287029(+)_1	MSQYLVFQLHGPMASWGVDAPGEVRHSHELPSRSALLGLLAAALGIRRDEEERLNAFNRHYQFLLCASGNPRWARDYHTVQMPKEVRKARYFSRREELQDPELLSALISRRDYYTDAWWMIAVSATPDAPYTLAQLQAALQHPVFPLYLGRKSHPLALPLAPQLLEGSAADVLREAYRWYQDQFNALKLPLPRLQNECWWEGEHDGLTASKILRRRDMPLSRQQWLFGERSVNQGPWLRKEDACISQE*
GCA_022867705.1	JALIFW010000002.1	6	cas_type_I-E	JALIFW010000002.1_266	casE_Cse3	Cas6e	287011	287661	+	JALIFW010000002.1_287010-287661(+)_1	VYLSRITLHTSELSPAQLLHLVERGEYVMHQWLWDLFPGGKERQFLYRREELQGAFRFFVLSQEQPAASAIFDVQTRPFAPMLSAGQTLRFNLRANPTVCKNGKRHDLLMEAKRQRKTQGDSQDIWSYQQQAALTWLARQGEQNGFTLRETSVDAYRQQQIRREKSRQMIQFSSVDYTGVLVLNDPVLFLQRLAQGYGKSRAFGCGMMMIKPGDDA*
GCA_022867705.1	JALIFW010000002.1	6	cas_type_I-E	JALIFW010000002.1_267	Cas1e_WP_035839043.1	Cas1e	287658	288578	+	JALIFW010000002.1_287657-288578(+)_1	VTFVPLNPIPLKDRTSMIFLQYGQIDVLDGAFVLIDKTGVRTHIPVGSVACIMLEPGTRVSHAAVHLASTVGTLLVWVGEAGVRVYSSGQPGGARADKLLYQAKLALDDDLRLKVVRKMYELRFREPPPARRSVEQLRGIEGSRVRATYALLAKQYGVKWHGRNYDPKDWEKGDVVNRCISAATSCLYGISEAAILAAGYAPAIGFIHSGKPLSFVYDIADIIKFESVVPKAFEIAARHPAEPDKEVRLACRDIFRSSKLTGKLIPLIEEVLAAGEIEPPQPASDMLPPAIPEPESLGDSGHRGHG*
GCA_022867705.1	JALIFW010000002.1	6	cas_type_I-E	JALIFW010000002.1_268	Cas2e_WP_051024046.1	Cas2e	288578	288871	+	JALIFW010000002.1_288577-288871(+)_1	MSMVVVVTENVPPRLRGRLAVWLLEVRAGVYVGDTSKRIREMIWQQITQLGGVGNVVMAWATNTESGFEFQTWGENRRIPVDLDGLRLVSFLPVENQ*
GCA_022867705.1	JALIFW010000003.1	7	PDC-M18	JALIFW010000003.1_312	PDC-M18B_WP_183676903.1	PDC-M18B	350654	351181	-	JALIFW010000003.1_350653-351181(-)_1	MNKSKVIVWHILVVLVVTYLSYSFRLDIDFKDVEPIISILQNTSAMIFTIMGIWIAYVYPNAVLKIVQPSKVTVIFSDDDLKRVKLLVGVVISSALILLLLLVGVVVKTFVIKTYLFMQYQSAFTVIGLWFLLSLIYAQLFCIYAVIASSVNFIIDLKNLNTKKRLSEKLDGKIK*
GCA_022867705.1	JALIFW010000003.1	7	PDC-M18	JALIFW010000003.1_313	PDC-M18A_WP_076227160.1	PDC-M18A	351178	352293	-	JALIFW010000003.1_351177-352293(-)_1	MSVGIVTFFKYTQLGFYRYGNDDYCEPLEMDTLLSSLHVWFQDRISLEDTLLWDDETPGYSHRKKVYLKAIEKDEETGEYILVLWRAVGSGDGVYGIKADARLDDNTLYDANNAAAGDRVIWGEASYYWFIPSKNLFASIRFSNSIADTNLMNLFFRDFVCLHADFREKRREIKEGSTGSYTKITFPAQQAGETGNLWFRISSKQYTKLTTRADLGAIARDITHFVKREVIAARDVNQSDWTRFFGRLPFVSAEVTKDTRKVEVNIEAKPTAEELQQIFEQYAEDYNGGLDGWRNLGFRKEGVGGICWLNSFVVKNVLPIDDTTGGGVDETGHYTAQRLFTALQFKRDGLLAPFGVGAEEATAPQAIQELP*
GCA_022867705.1	JALIFW010000003.1	8	PDC-S02	JALIFW010000003.1_314	PDC-S02_WP_052301854.1	PDC-S02	352563	353654	-	JALIFW010000003.1_352562-353654(-)_1	MNCEKKWNDHIPVDSFCLHGEAFSEGIIVATKMWMIRGDGGKLYDDFRDKQVVAIGWSQLAPYVKPGCSREQLFTRYQELEPQTKPGTVRSGASQVWRFVNEMQKGDWAITYSPSNRTYLIGKIASDFEFHAEWLEDGMGIARKVKWNAEEIKRDSLSDATRNTLGSTLTVFQVPDFAVNELVQGKKPVSDVVPEVPVSGGEDEVVSNPLRDMEMIAFEGIKDRINRLDWDEMQNLVAGVLRSMGYKTQVSPAGADRGKDIIASPDGFGFENPRIIVEVKHRREQMSSQQIRSFIGGRHKDDRGLYVSTGGFSKDARYEADRSTIPLTLWTLDDLVRALVENYEQVDIETKLLVPLKKTYLPA*
GCA_022867705.1	JALIFW010000003.1	9	PDC-S07	JALIFW010000003.1_77	PDC-S07_WP_110056698.1	PDC-S07	85643	86038	-	JALIFW010000003.1_85642-86038(-)_1	MKKLQIAVGIIRNPNDEIFITRRAADAHMANKLEFPGGKIEADETPEQALIRELQEEVGITPTQVTLFDTLEYQFPDRHITLWFWLVERWEGEPWGKEGQPGRWIAQNALNTEDFPPANEPIIRKLRQFAS*
GCA_022867705.1	JALIFW010000003.1	10	PDC-S18	JALIFW010000003.1_279	PDC-S18_WP_062275062.1	PDC-S18	314455	315375	+	JALIFW010000003.1_314454-315375(+)_1	MSDIQLFRLGGGKVQELPGKAAAIEKDLQMLIESHMETFLGVRFLETEYRTGKTHRGRIDSLGLDENNCPVIIEYKRHSNENVINQGLFYLDWLLDHKAEFQLLVMEKISKTVAKVIDWSGTRLICIAADFNKYDEHAVQQINRNINLIRYKLFADDLLMLELVNAVVENSPQYIIANGSVSSGKRHTRTQREQLSSASPALLSLYEQLKSYVLSLSDEVQFKELKLYDAFRLIRNFLCVAVYPVTDPHLRLWLKINPQHIQLEEGFSRDVTNIGHWGTGDVELIVRNEHDLDKAKLLIEKAWQEN*
GCA_022867705.1	JALIFW010000003.1	11	RM_type_HNH	JALIFW010000003.1_303	bir_HNH	HNH	338750	339625	-	JALIFW010000003.1_338749-339625(-)_1	MTSDKTLKQAISNITIWRKGEQRAPHKPLLLLYVLSHYRQSHDRLFDYGSEIHEQLLDLLERYGPQRREQRPDMPFWRLKGDGFWELQNAEFCSTSGSRQPPKRELIEYNVAGGFDAVNFALVTKKRKLIDALAQQILEAHFPTSIQEDIADEMGFDICTSLRQRDPKFRQAVLRAYNYQCAVCGFNMRHDNAPIALEAAHIRWKQHHGPCEVPNGLALCAIHHKAFDRGSIGLDENMRVVVSDAVNGGGVVQRLFWDFAGKEIALPQMKENYPGERFVEWHKREVFRGGH*
GCA_022867705.1	JALIFW010000003.1	12	RM_type_I	JALIFW010000003.1_307	REase_I_00001	REase_I	341895	344957	-	JALIFW010000003.1_341894-344957(-)_1	MFNEQTVTENGIIDRLKGLSGVKWSYCHGEKLPKKAQDIFVDEWLKDALCSLNPDIGRQPDYADEVIYKLRGVVLEARHTGLVKANENFQEWLMADKTLPFGENGDHITINLIDFENIENNHFVVAQQVHYIAATEVYFDIVLYVNGIPLVVGEVKTATRPSVTWQDGAADFMGGKKYYWKNVESFFVPNLLCFASEGKTFAYGAINARVKDWGPWHNTELRDEILPGLASVLNSCEGLLNPQTLLQLLESFALFSTVKTGKNTPPKRVKILPRYPQFEAAKQIVERVRRGYPKKGLIWHFQGSGKSLLMLYAAKMLRADNALKNPTVLIVVDRRDLDSQINETFGGADVKNLIKVQSCKKLGEYIEQDSRGILITTIFKFKDIEIDDSNPNGLNNRDNIIVLVDEAHRTQEGGLGEKMRWALPNAHFYGLTGTPISGIDRNTFKLFGAEEDPGRYMSRYSYKQSIRDGATNPVKFEPRLAELRVDRDAINEEFEQLATENNLDEEEKAALSRRAGKLAIMLKSPRRMAAVSNDIVEHFTSHVMPKKMKGMVVVYDREACVQMYYLLGEKLGFDAVEVVMNVDQAPVKVEEGGKKDKLNKDWLKWHDELELPIKQADFERWQHIDAEEQVQKDLIECFKDPVHPLQLIIVTAKLLTGFDAPICYCMYLDKPLRDHTLLQAMCRTNRLYETDDVRKDMGLIVDYLGVFENLRTALAYNPEEIEGVVEGIEAFKELLPLQLNKCLAFFPGIDRSIEGFEGIMAAQECLPTNEKRDEFAASFGVLSKLWSAINPDPFLTPYRQDYKWLAQIYESVRPVGQTGALVWAALGPETIKMIHEHTDINRIRDDIDELIMDEHAIFTLTVKEQEQRAKRLEIDLMGRLRGSHDPKFVALGERLEKLRQDYEAGVIKAIDWLKGLLDAAKDTVQAERETGERPVTEADNKQALTKLFLETRPETTPKLIGDVVEQIDKIVKATRFDGWQSSHSGPREIQKALLLTLAQFGLGKDKELFQKAYGYIEEHY*
GCA_022867705.1	JALIFW010000003.1	12	RM_type_I	JALIFW010000003.1_308	Specificity_I_00052	Specificity_I	344960	346108	-	JALIFW010000003.1_344959-346108(-)_1	MTEQQLPEGWQMVKFGDIAKHISKRVEPSETDLKIYVGLEHLDPDSLKIKRHGVPADVEGQKLLVKKGQIIFGKRRAYQRKVAVADWDCICSAHAMVLEENSKMVIPGFLPFFMQSDIFMNRAVAISEGSLSPTIKWKVLAEQVFLFPSKNRQLKMLPILSSCNLASLKNDAALESLLFFRKVIFREHISKLIIRHNVSREKLGDVCRISTGKTPPPNEREYWEGDIPFITPGDISSDSLYINSGERNITHKGLEKTPSVPKGSVLLTCIGSTIGKAAIASCDLSTNQQINSLICSEKILPEYLIVWIQNNLEVIKKYTGIQAVPIINKSTLANIDVDVPFLEEQLKLVMVVREMDSLRHKLKKKGVILTNLTKSLFVQDSD*
GCA_022867705.1	JALIFW010000003.1	12	RM_type_I	JALIFW010000003.1_309	MTase_I_00022	MTase_I	346109	347599	-	JALIFW010000003.1_346108-347599(-)_1	MSNKKLEELLWGAAEFLRGQIDASDYKQYIFPLLFYKRLSDVYLEEYNEAMELHEGDAEYAAMPMFHRFNIPSEAAWEKVRNTSKNIGEAIQNALRLIEVNNPRLHGVFGDAQWTNKERLPDHLLADLIEHFSKIPLGIKSVAQDDLGEAYEYLIKKFADDSGHTAAEFYTNRTVVHLMTRIMGLKPGETAYDPTCGTGGMLLNAVMDLRARGEEWRSVHLYGQEVNLLTSAIARMNMFLHDIEEFDVLRGDTLAEPKFIENDRLKQFDVIFANPPYSIKKWNRDKFAADPYGRNLYGVPPQGCADYAFYTHIIKSLKPDTGRAAMLWPHGVLFRDSEQTIRKQVVESDIIEAVIGLGPNLFYNSPMESCVVVLNCNKPAERKNKVLFINGVEHVTRERAHSRLSKDDLAVLCEAYFSPENQNNITALVDIDAIKGNLYNLSIPLYVQAQQNGKVHNIEHAIEAWKVSRIQLKKQTNKLFQSLAELGYNVQSKVGQ*
GCA_022867705.1	JALIFW010000003.1	12	RM_type_I	JALIFW010000003.1_310	MTase_I_00021	MTase_I	347605	349104	-	JALIFW010000003.1_347604-349104(-)_1	MTLINLKDLEAHLWHAAHIITGPIDASDYKTYIFPILFFKRICDVYDEEFADAMESVGDAELAKGKMFHRIQIPENCHWRDVFAETKDIGQALKDSFRGIELANPKLHGIFGDASWTNKERLSDELLATLLNHFNKVNLGVASVRDDDMGRAYEYLIKRFADKANKKAGEFYTPRTIVRLMVNILDPKAGESVYDPACGTGGMLLETIHHVKENGGDPRLLKIKGQEKNLTTEAIARMNLFLHGQEDFDIVRGDTLREPKFLQSDRLETFDCVVANPPFSLKEWGYDLWSNDPYGRKQYGLAPKTNGDFAWVQHMFASLNDNGRMAVVLPHGVLFRGGAEGVIRTKLLKENRIVAIIGVASNLFYGTGIPACILVLRKSRPATHKDHVLIINAEEIYTKGRAQNTLSNKQADDIYQIYHDQAQQGPDAKEIEGVARWVPLKEIEENDFNLNIARYVQKPLEEETITVEEALKDFQRKLAELEKAEEELETLLIKEGFEV*
GCA_022867705.1	JALIFW010000003.1	13	SoFic	JALIFW010000003.1_306	SoFic__SoFic	SoFic	340887	341819	+	JALIFW010000003.1_340886-341819(+)_1	MEEPITSSQLEGANTTTLVARDMFESSRAPRTEDEHMIAGNARLMAEIPDLLQEPLTPDLIRRFHAVGMGGINDEKYRPGEFRDTDDVVIADYDGNIVHQPPAATDLQVRLQMVCDFVNDTGSYVHSLVKACVLHFMIAHEPPFRDGNERTSRGLFYWYMLKSEYDVFKYISISQLLHAAPAKYAHSYQYTETDDMDLTYYLEYQASIIHRAMTRLLQYVDDLVARAARIDHFLYKSGSLSRLSGRQVTLLNIILAEPGKKYSAAGVAEALGVSDNTARNDLRTLARENLLTEISENDQKTVFKVSRDLS*
GCA_022867705.1	JALIFW010000011.1	14	PDC-S02	JALIFW010000011.1_21	PDC-S02_WP_151674975.1	PDC-S02	18701	19804	-	JALIFW010000011.1_18700-19804(-)_1	MTNPTLAPQSDEYQQIHDGIIRLVDTARTETVRSINAIMTATYWEIGRRIVEFEQGGEARAAYGTQLIERLSVDLSQRYKRGFSTRNLWQIRTFYLCFQHIEIPQTLSAESSNLIPLAKTFPLPWSAYVRLLSVKNPDARTFYEKETLRNGWSVRQLDRQIATQFYERTLLSHDKSAMLQQPAPAEPNVLPEQAIRDPFILEFLNLKDEYSESDLEDALLSHLMDFMLELGDDFAFVGRQRRLRIDDSWFRVDLLFFHRRLRCLLLVDLKVGKFGYADAGQMNMYLNYAKEHWTMPGENPPVGLVLCAGKGAGEAHYALTGLPNTIMASEYKVQLPDEKLLTDELIRSQTMLETQLTRGGSLTTEKN*
GCA_022867705.1	JALIFW010000014.1	15	RM_type_III	JALIFW010000014.1_37	REase_III_00003	REase_III	36853	39825	-	JALIFW010000014.1_36852-39825(-)_1	MMNILLEELPHQEQALAAILASFTGIDHAQADHNHYANPLIKERYDDKANIDVKMETGTGKTYVYTRLMYELHQNYGLFKFVLVVPTPAIKEGARNFITSDYARQHFSQFYENTRMELCTINAGDFKVKSGRKNFPAQLLSFTDASRRDSHTIQVLLINAQMLNSASMTRDDYDQTLLGGLTSPVKGLQMTRPVVIIDEPHRFARDNKFYRAIQAIQPQMIVRFGATFPDIVEGKGKNKCVRKDYYRRQPQFDLNAVDSFNDGLVKGIDIYYPNLPEEQANNRYIVDSVTAKKLILRRGSKIAEVGVGENLADVDAGFEGSIEYAGSKMLSNDLELEAGMALVPGTFGASYQELIIQDAIDKHFDTEQANFLRSNEPENNAPRIKTLSLFFIDSIKSYRDDEGWLKVTFERLLKKKLTQLIDDYQRKTLPREVEYLSFLQATLASLHSDNQNVHAGYFGEDRGSGDEAIQAEVDDILKNKEKLLSFSDHHGNWETRRFLFSKWTLREGWDNPNVFVIAKLRSSGSESSKIQEVGRGLRLPVDENGHRVHQEEWPSRLSFLIGYDEKAFASMLVDEINRDSKVQLNEQKLDEAMITLIVTERQKVDPAFTELRLLEDLDDKKLINRSNEFKPSVTLNGETKSGFAWLLEFYPELTQARVRADRIRDNKPASRLRVRLRKENWEQLSSIWEQFSRRYMLQFERSGASLEQIAAEVLRDPALYIRQKPSQVQQRLVSNEDNGRFEVAQREGELAASEFMAGMKYGHFLKQLALRTSLPVNVLHPVLMAMLRDVLHGDSRYLSEISLDNMTRALQTRINAHFAQRHDYLPLDFQASTSVFDSTARQFREEISAEIVGKNVDENAIDDPRSLYQIPPLRYDSVDPELPLLKYDYPQQVSVFGKLPKRAIQIPKYTGGSTTPDFVYRIERQDADSVYLLVETKAENMRVGDQVILDAQRKFFDMLRRQNINVEFADATSAPAVFSTINGLIEGKAN*
GCA_022867705.1	JALIFW010000014.1	15	RM_type_III	JALIFW010000014.1_38	MTase_III_00010	MTase_III	39835	41793	-	JALIFW010000014.1_39834-41793(-)_1	MLKDNQKHNESVAPNSAFLSELQRALPEFFIADRYNEQGELIAKGGFDLAKFERALKARNIDELTSGYQIDFIGKDYAKKQAGEKSVTVIVPDVEHNTLAENKNSHNLFLTGDNLDVLRHLQNNYADTVDMIYIDPPYNTGSDGFVYPDHFEYSDRALQDMFGLNDTELARLKSIQGKSTHSAWLSFMYPRLFLARKLLKDTGFIFISIDDNEYANLKLMMDEIFGEGGFVTNVMWKRKKEISNDSDNVSIQGEYILVYAKTGQGALRLEPLSKEYIQKSYKEPTEQFPEGKWRPVPLTVSKGLSGGGYTYKITTPNGTVHERLWAYPEASYQKLVADNLVYFGKDNGGIPQRVMYAHHSKGQPTTNYWDNVASNKEGKKEILDLFGDNVFDTPKPTALLKKIIKLAIDKDGVVLDFFAGSGTTAHAVMALNEEDGGQRTFILCTIDQALSNNTIAKKAGYNTIDEISRERITRVAAKIRANNPATNSDLGFKHYRFATPTQQTLDDLDSFDIATGHFINTSGQLAAFTESGFTDMINPFSARGLGVPGGASGEETLLTTWLVADGYKMDIDVQTVDFSGYCARYVDNTRLYLIDERWGTEQTRDLLNHIGTHQLPVQTIVIYGYSFDLESIRELEIGLKQLDQKVNLVKRY*
GCA_022867705.1	JALIFW010000025.1	16	PDC-S04	JALIFW010000025.1_9	PDC-S04_WP_169250289.1	PDC-S04	7925	8527	+	JALIFW010000025.1_7924-8527(+)_1	MSDKFGEGRDPYLYPGLNVMRNRLGIHQAQRLAQAAYEMTALRAATIELGPLIRGLPHLCAIHRQLYQDIFDWAGQLREVDIYQGDTRFCHFAYIEKEGNALMQDLEEEGYLVGLAHEKFVERLAHYYCEINVLHPFRLGSGLAQRIFFEQLALHAGYALSWQGIAVETWKQANQSGAMGDLSALQAIFQKAISEARETE*
GCA_022867705.1	JALIFW010000031.1	17	RM_type_II	JALIFW010000031.1_1	REase_II_00070	REase_II	1	564	+	JALIFW010000031.1_0-564(+)_1	FFSGTPVHSLPPPERFQGAGVYALYYTGHYSLYDEYSRINRLAYNLPIYVGKAVPAGWRQSRISDHETRAGSELSNRIREHSRNIAKTSNLNLCDFSCRFVIFEATGSDMISTVEAALIKIYKPLWNTVVDGFGNHTPGAGRFAQAKSDWDVIHPGREWAEKCTGVHSEPYFIEERIKQYFSKSNFT*
GCA_022867705.1	JALIFW010000031.1	17	RM_type_II	JALIFW010000031.1_2	MTase_II_00093	MTase_II	564	1712	+	JALIFW010000031.1_563-1712(+)_1	MRSLEIFSGAGGLAKGLELAGFQHVGFVELNKHACDSLRLNFDEEKVFQGDIKNYDLSSIDKIDIVAGGPPCQPFSLGGKHKAHDDSRDMFPFAIKAIEVLQPKAFIFENVKGLLRKSFADYFEYIILRLTYPCLSLSNVSDWRIHLDALRKARKDKHCGCTYDVSFKLINAADYGVPQIRERVIIVGVRSDLNKKWSFPSVTHTQEKLLWEQHVTGDYWRKHNIDAVIDKGISERLMKRFGIFPPSGKSWVTVRDALKNVPQPYESHGIGDHIFKDGARVYPGHTGSYIDLPSKTLKAGAHGVPGGENMIRYEDGTVRYFTVYEGKLLQTFPREFLIAGAWGEAMRQIGNAVPVLLAQKIGQQLYNLLNEEVEPLLCSNFN*
GCA_022867765.1	JALIFV010000001.1	1	PDC-S07	JALIFV010000001.1_915	PDC-S07_WP_110056698.1	PDC-S07	950030	950446	+	JALIFV010000001.1_950029-950446(+)_1	MIKKLDVVAAIIERDGKILLAQRPVHADQAGLWEFAGGKVEPGETQPQALIRELREELGIDATPGVYIASHQRDVSGRRIHLHAWHVPAFNGLIRALEHQALAWCTPEEALEYPLAPADIPLLQAFMALRDARLTDSC*
GCA_022867765.1	JALIFV010000001.1	2	PDC-S12	JALIFV010000001.1_278	PDC-S12_WP_034891581.1	PDC-S12	295267	295932	+	JALIFV010000001.1_295266-295932(+)_1	MKMEPLNENELEWLDDVLTKYNTDQAILDVAELDGLITAVLSSPRPIEPEQWLVAIWGGPAYVPRWTSEKEMTRFMELVFQHMADTAARLEDYPEQFEPLFGLREVDGHELTIVEEWCFGYMRGVSLSDWSDLPDTLKPALEAIALHGTEENFALLDKMSPEAFDKSVDAIRIAALELHAWWMAHPHTTPLQMPIKAEVKVGRNDPCPCGSGKKFKQCCLH*
GCA_022867765.1	JALIFV010000001.1	3	VSPR	JALIFV010000001.1_230	MTase_II_00147	MTase_II	252575	254005	+	JALIFV010000001.1_252574-254005(+)_1	MQENISVTHARNLIADDAGSEIQAMLSQLLEIYDVKTLVAHLNGLGEQHWSPAILKRVMMNAAWHRLSDNELTYLKTELPTPPAHHPHYAFRFIDLFAGIGGIRRGFEAIGGQCVFTSEWNKHAVRTYKANYFCDPLQHRFNEDIRDITLSHREGVSDDEAAEHIRQHIPQHDVLLAGFPCQPFSLAGVSKKNALGRAHGFACETQGTLFFDVVRIIDARRPALFVLENVKNLKSHDQGNTFRIIMQTLDELGYDVADAADNGPDDPKIIDGQHFLPQHRERIVLVGFRRDLNLKTDFTLRNIARCYPPRRPTLAELLEPVVEAKYILTPVLWKYLYRYAKKHQARGNGFGYGMVYPDNPESVARTLSARYYKDGAEILIDRGWDMAKGEVNFDDAGNQQHRPRRLTPRECARLMGFEAPQTYQFRIPVSDTQAYRQFGNSVVVPVFAAVAKLLEPKIHQAVTLRQRETVDGGRSR*
GCA_022867765.1	JALIFV010000001.1	3	VSPR	JALIFV010000001.1_231	NEase_II_00006	Vsr	253986	254456	+	JALIFV010000001.1_253985-254456(+)_1	MADVHDKATRSKNMRAIATRDTAIEKRLAGLLSAQGITFHTQDATLPGKPDFVVNDYDCVIFTHGCFWHHHHCYLFKVPATRTAFWLEKIGKNVERDERDIQRLQALGWRVLIVWECALRGRAKLSDAALAERLEEWICGGGASAQIDTQGIHLLA*
GCA_022867765.1	JALIFV010000002.1	4	DMS_other	JALIFV010000002.1_337	DrmC_00006	DrmC	372166	372432	-	JALIFV010000002.1_372165-372432(-)_1	MKKTRYTEEQIAFALKQAETGTRVGEVCRKMGISEATFYNWKKKFAGPGVTELRRLRQLEDEDQRLKKLVAELSLVKEMLQEVLKQKF*
GCA_022867765.1	JALIFV010000002.1	5	PDC-S07	JALIFV010000002.1_116	PDC-S07_WP_110056698.1	PDC-S07	129548	129943	-	JALIFV010000002.1_129547-129943(-)_1	MKKLQIAVGIIRNPNDEIFITRRAADAHMANKLEFPGGKIEADETPEQALIRELQEEVGITPTQVTLFDTLEYQFPDRHITLWFWLVERWEGEPWGKEGQPGRWIAQNALNTDDFPPANEPIIRKLRQFAP*
GCA_022867765.1	JALIFV010000002.1	6	RM_type_II	JALIFV010000002.1_338	MTase_II_00058	MTase_II	372628	374013	+	JALIFV010000002.1_372627-374013(+)_1	MIMNDIITVTEAAQLLELTPQRVRTMCKQGSIDAYQSGRTWLIKSSSVEKLMLVNSLSDAQNSYSMLASEPKNKPKALSFFSGAMGLDLGIEQAGFETLLASEIDKAARDTILSNRPNMALIGDIRDYTTEDILKLAGVSSGNEIDLIMGGPPCQAFSTAGKRLGLEDERGNVFIKYLDVALDIRPKYIVIENVRGLLSAPMKHRPHNERGEGLPPLKSEEQPGGVLHYIIRIIKSAGYSVSFNLYNSANFGVPQIRERVIIICSRDGSRVPFLQPTHSEKGEYGLPKWITLRETITNLKNITHEHVLFPEKRLKYYRLLKEGQYWKHLPEDLQKEALGKSFFLGGGKTGFLRRVAWDRPSPTLVTHPAMPATDLAHPDELRPLSVQEYKVIQQFPEEWVIKGKLLDKYRQLGNAVPIGLGLAVGKNILDHMNGRKIESFPNFRYSRYKNTSDLDIFGELV*
GCA_022867765.1	JALIFV010000002.1	6	RM_type_II	JALIFV010000002.1_339	REase_II_00018	REase_II	374045	374737	-	JALIFV010000002.1_374044-374737(-)_1	MSEAVFFVENAEELAKQKMDNINPELSEKFQLLIKFLSRFPESCSNPRSKQVRKNFGKAEHIEYLAQNFNESRLPKKPTPPTTIPDEVVSLVLNVSFDIPQENLNRIKEEHRLSMASENIVGDLLERYLAEKLEPCGWIWCSGTSVKAVDFIHYDNEKDEWGLLQVKNRDNTENSSSSKIRDNTPIKKWFRTFSQRDATNWENFPDEVSSKDLNEDDFRAFVESYLRKIK*
GCA_022867765.1	JALIFV010000003.1	7	AbiE	JALIFV010000003.1_86	AbiEii_WP_110076847.1	AbiEii	94925	95992	-	JALIFV010000003.1_94924-95992(-)_1	MDIFDYYRSASQRLELQEILSYAAQQHPSGLGASFLEKDLWVTEILRLLFNEDLLGDLSVAFKGGTALSKCWNVIERFSEDIDLSVHWADLAGHSEEEEQQAWEQSTLNNSQNRRFREQQQERLTEWTNVLAERLNQRFQAYEIPGLEAKMEPDSGGEKIDIYFPRVKEDSMAYQRDHILLEFGGRNRGKPTELMPVVSYLSGIAGMDVLLLPAATVNAYDTGYILWEKLTALHQFCTQTKAPNPARLARHWYDVDCLLRNHFASPYETLEAMRNVVEMKQRRWSVPGVDFTQVIVGNLQLLPDDAERFAAIAGDHQTAVEGGMFFSEPDGFADIADRLRHSQDEINRFMRDSQV*
GCA_022867765.1	JALIFV010000003.1	7	AbiE	JALIFV010000003.1_87	AbiEi_WP_146016717.1	AbiEi	95992	96609	-	JALIFV010000003.1_95991-96609(-)_1	MSVAALARQRVHRMKRGVPFSISGFYSLGSRASVQQAMSRLVKEGLLVRVERGFYSRPKPLKNLPSVNVVASANAVAAAWAKERGYKITLQGLEAAYRLGLQTQAPVKRIYWSNGPTREFRVGNELVRIQHKSASRLRWLNRPEGELMRGLLSLDQQHTPPETLKNAFHRLSIPSAEARQIAGKLMNEPALHAWRSHLMTLQKAL*
GCA_022867765.1	JALIFV010000003.1	8	Shango	JALIFV010000003.1_83	Shango__SngC	SngC	88899	91097	-	JALIFV010000003.1_88898-91097(-)_1	MMNEYQRLDPRIQKWIYRQGWADLRELQKKAVPPILAGDRDVLISAATAAGKTEAFFLPACSAIADIQGGFGILYISPLKALINDQYRRLESLGDALEIPVTPWHGDVAQSKKLKAKKNPAGILLITPESLEAMLIRNAGWLKQAFAPLTYIAIDEFHAFIGSERGMQLLSLLNRIDHLLGRIDNPVPRVALSATLGELERVPLSLRPNQRLPCNIITDSQTHATLKVQVKGYLEPLTTSGQQPPPSAETQICHDIFRLCRGDSHLVFANSRKRTESIAATLSDLSEASIVPNEFFPHHGSLSRDLRETLEQRLQQGNLPTTAICTMTLELGIDIGKVSSVVQVTAPHSVASLRQRMGRSGRRDSPAVLRMLIAEHELTPTSGIVDQLRLQLVQSLAMIRLLIGSKWFEPADTRQMHYSTLFHQILAIVAQWGGVRADQIWSQLCQQGPFQKVRIDGFKTLLKHMGEHQFLTQLSSGELVLGVEGERQVNQYTFYAVFSTPEEFRIVAGSKTLGSIPVDSPLMPDQHIIFGGRRWKVTDIDSDKKVIYVEATKGGQPPLFGGQGMSIHDVVRQEMLTIYREGDYRITVGDRKADFADTTAKNLFDEGLHCFRNNNLASECFIQQGQHVYILPWLGDQTVNTLSALLIQRGFKAGSFAGVVEVEKTTVSEVKQALFSALQEGLPSESRLAESIAEKCLEKYDEYLPEVLLTQEYGLRAFNVERVEEWLQRHLY*
GCA_022867765.1	JALIFV010000003.1	8	Shango	JALIFV010000003.1_84	Shango__SngB	SngB	91094	92410	-	JALIFV010000003.1_91093-92410(-)_1	MSGIRIRLKERDAIIQSLKSGVTPKIGIQHIQVGRVNEIKALYQDIERIADGGAGFRLVIGEYGSGKTFFLSVVRSIALEKKLVTISADLSPDRRIHATGGQARNLYSELMKNLSTRNKPDGNALLSVVERFITEARKEAESTNMTVPTIIHQKLADLSDMVGGYDFAKVIECYWQGHEQDNETLKSNAIRWLRGEYTTKTDARNDLGVRTIISDASFYDSLKLMSLFVRQAGYAGLLVNLDEMVNLYKLSNTQARVANYEQILRILNDCLQGTAEYIGFLLGGTPEFLFDPRKGLYSYEALQSRLAENSFAQRAGVIDYSSPSLHLASLTPEELYILLKNLRHVYSGGDADKYLVPDDALTAFLRHCSNTIGDAWFRTPRNTIKAFLDMLAVLEQNPSIQWSQLIAGVAIAEEKPSDMDEITSAEDADEDGLADFRL*
GCA_022867765.1	JALIFV010000003.1	8	Shango	JALIFV010000003.1_85	Shango__SngA	SngA	92414	94741	-	JALIFV010000003.1_92413-94741(-)_1	MGFWIFVIALAVIWLLFSKKKKSPPPKVNSKIITKINHSSQHKSLNQPASSVTNMHSQSSEDDELATFTFVNGLTVEYSTSRQPSRESAARSNTTPARWVKPGESITIQNVVINHGYFYFGGRLKTHSSGEYGYLYNDGSDASLVNDAFSIEPGSRHYYDESLGYWPSFATLTPRCRGAYLDWLASDRSDANCPVGYVFIYFYGLERRVLADGTQEAISDDEFKALFEEISRLRTVFQASGSFRHYATQLLEMMIILRPMLLSIHTENEYFSSRSSLLFRLNLATVVEKGQPVCADLALAWIHYFPDYTLRTPARRCHAEFSALFKQRYTQKYGDGIVVKPNKTRLHLSYTPASGTLRELQVKKQMDLPDPSVLKAPVQKLISVAESCINALDAYSRYLGKKDASASDVAAIMLLPDEILTEDAEHLFAEFKHWADDKIRDYSGLATVADFWARLGMPVPDKINKKEAELMQNFARRAGYGIAPDMRYHLVRPEPEGHIVLFPEGHAEFYVPSAEFTSVSVALRLGAMIAQMDKRVDVAEQATLEKIIDHNDTLSPTEKRSLHAYLTWRLNTPANQAGLKAKIEQLSDKEKSAISNVIISVACADGKIDPAEIKQLEKIYTSLGLDSSTVTSDIHRLSTAETTPTATLQTPSATSGAFSLDERILARHESDTTDVRQLLNTIFTEDEPADESPAEIPPHAGAGLDEAHHQLYQRLLEKERWARNEVAELCQQFNLMLSGAIEAINDWSFEQVDAPVLDDDDDIYVDLEIAQELKG*
GCA_022867765.1	JALIFV010000003.1	9	cas_type_I-E	JALIFV010000003.1_274	Cas3e_WP_058658455.1	Cas3e	299392	302055	+	JALIFV010000003.1_299391-302055(+)_1	VSIYHYWGKSRRGETNGGDDYHLLCWHSLDVAAVGYWMVINNIYFIDHYLKKLGIQDKEQAAQFFAWILCWHDIGKFAHSFQQLYRHEALNIFNEPTRHYEKIAHTTLGYVLWNSWLSECPELFPPSSLSVRKSKRVMALWMPVTTGHHGRPPEAIQELDHFRQQDKDAARDFLLRIKALFPLITLPEAWDEDEGIDQFQQLSWFISAAVVLADWTGSASRYFPRTAEKMPVDTYWQQALAKAQTAITLFPSAANVSAFTGIETLFPFIQHPTPLQQKALELDINVDGAQLFILEDVTGAGKTEAALILAHRLMAAGKAQGLYFGLPTMATANAMFERMANTWLALYQPDSRPSLILAHSARRLMDRFNQSIWSVTLSGTEEPDEAQPDSQGCAAWFADSNKKALLAEVGVGTLDQAMMAVMPFKHNNLRLLGLSNKILLADEIHACDAWMSRILEGLIERQASNGNATILLSATLSQQQRDKLVAAFSRGVRRSVQAPLLGHDDYPWLTQVTQTELISQRVDTRKEVERSVDIGWLHSEEACLERIGEAVEKGNCIAWIRNSVDDAIRIYRQLQLSKVVATENLLLFHSRFAFHDRQRIESQTLNLFGKQSGAQRAGKVIIATQVIEQSLDIDCDEMISDLAPVDLLIQRAGRLQRHIRDRNGLVKKSGQDERETPVLRILAPEWDDAPRENWLSSAMRNSAYVYPDHGRMWLTQRILREQGTIRMPQSARLLIESVYGEDVNMPVGFAKTEQLQEGKFYCDRAFAGQMLLNFAPGYCAEISDSLPEKMSTRLAEESVTLWLAKIVDSVVTPYASGEHAWEMSVLRVRQSWWNKHKDEFEKLDGEPLRKWCAQQHQDKDFATVIVVTDFAACGYSANEGLIGMMGE*
GCA_022867765.1	JALIFV010000003.1	9	cas_type_I-E	JALIFV010000003.1_275	casA_cse1	Cas8e	302067	303623	+	JALIFV010000003.1_302066-303623(+)_1	MDNFSLLTTPWLPVRFKDGSTGKLAPVDLADENVVDIAATRADLQGAAWQFLLGLLQCSIAPKRYKNWEDIWFDGLHADVLHKALAPLEHAFQFGAETPSFMQDFEPLSGEKVSIASLLPEIPGAQTTKFNKDHFVKRGVTERFCPHCAALALFSLQLNAPAGGKGYRTGLRGGGPLTTLVELQEYQGERQTPLWRKLWLNVMPQDTADLPLPDQCDATVFPWLAATRTSEQANAVTTPEQVNKLQAYWGMPRRIRLDFATLQSGCCDICGAESDELLGFMTVKNYGVNYDGWRHPLTPYRAPVKDQNAFFSVKPQPGGLIWRDWLGLSQNNQTEANYESPAQVVKVFNARSLTDVKAGIWGFGADFDNMKIRCWYEHHFPLLMTEGLIPDLRKAVQTAARLLSLLRSALKEAWFADAKGARGDFSFIDIDFWNLTQGRFLNLIHDLENGHKPDERLNKWQRELWLFTRHYFDDHVFTNPYESSDLERIMTARKKYFTTSAEKQSAKAAKAKKQEAAE*
GCA_022867765.1	JALIFV010000003.1	9	cas_type_I-E	JALIFV010000003.1_276	casB_cse2	Cas11e	303620	304180	+	JALIFV010000003.1_303619-304180(+)_1	MSVVTKDDKATLRQWHEELQEKRGLRASLRRSKTVNDACLAEGLHSLLMQTHSLWKNKAPWNVTALAITAALAAHIKFIDEQKSFAAQLGQKKGGDTPVMSKLRFSHLLAVKTPDELLRQLRRAVKLLDGSVNLFSLADDIFCWCQEQNDLLNHHRRQQRPTEFLRIRWALEYYQAGDGDTDNEQD*
GCA_022867765.1	JALIFV010000003.1	9	cas_type_I-E	JALIFV010000003.1_277	casC_Cse4	Cas7e	304194	305252	+	JALIFV010000003.1_304193-305252(+)_1	MTTFIQLHLLTAYPAANLNRDDTGAPKTVVLGGATRLRISSQSLKRAWRTSELFEQALAGHIGIRTGRIAREAAQILVDSGIDAKKAVEYVKNIANCFGKVKEDKKPKDELTNAETEQLVHISPAEFEAVKALARRLAEEKRPATEEEAELLRHDRMAVDIAMFGRMLAKKTDFNVEAACQVAHAFGVSETIIEDDFFTAVDDLRQASAEDAGAGHLGETGFGSALFYTYICIDKDLLVKNLNGNEELANKTLRAFTEAALKVSPTGKQNSFASRAYASWALAEKGTDQPRSLAAAFYEPINGTDQLNVAVKRITSLHKNMNKVYGQRTDTASFDVMNQQGSMEDVLDFICA*
GCA_022867765.1	JALIFV010000003.1	9	cas_type_I-E	JALIFV010000003.1_278	cd09756	Cas5e	305263	306009	+	JALIFV010000003.1_305262-306009(+)_1	MSQYLVFQLHGPMASWGVDAPGEVRHSHELPSRSALLGLLAAALGIRRDEEERLNAFNRHYQFLLCASGNPRWARDYHTVQMPKEVRKARYFSRREELQDPELLSALISRRDYYTDAWWMIAVSATPDAPYTLAQLQASLQHPVFPLYLGRKSHPLALPLAPQLLEGSAADVLREAYRWYQDQFNALKLPLPRLQNECWWEGEHDGLTASKILRRRDMPLSRQQWLFGERSVNQEPWLRKEDACISQE*
GCA_022867765.1	JALIFV010000003.1	9	cas_type_I-E	JALIFV010000003.1_279	casE_Cse3	Cas6e	305991	306641	+	JALIFV010000003.1_305990-306641(+)_1	VYLSRITLHTSELSPAQLLHLVERGEYVMHQWLWDLFPGGKERQFLYRREELQGAFRFFVLSQEQPAASAIFDVQTRPFAPTLSAGQTLRFNLRANPTVCKNGKRHDLLMEAKRQRKTQGDSQDIWSYQQQAALTWLARQGEQNGFTLREASVDAYRQQQIRREKSRQMIQFSSVDYTGVLVINDPVLFLQRLAQGYGKSRAFGCGMMMIKPGDDA*
GCA_022867765.1	JALIFV010000003.1	9	cas_type_I-E	JALIFV010000003.1_280	Cas1e_WP_035839043.1	Cas1e	306638	307558	+	JALIFV010000003.1_306637-307558(+)_1	VTFVPLNPIPLKDRTSMIFLQYGQIDVLDGAFVLINKTGVRTHIPVGSVACIMLEPGTRVSHAAVHLASTVGTLLVWVGEAGVRVYSSGQPGGARADKLLYQAKLALDDDLRLKVVRKMYELRFREPPPARRSVEQLRGIEGSRVRATYALLAKQYGVKWHGRNYDPKDWEKGDVVNRCISAATSCLYGISEAAILAAGYAPAIGFIHSGKPLSFVYDIADIIKFESVVPKAFEIAARHPAEPDKEVRLACRDIFRSSKLTGKLIPLIEEVLAAGEIKPPQPAPDMLPPAIPEPESLGDSGHRGHG*
GCA_022867765.1	JALIFV010000003.1	9	cas_type_I-E	JALIFV010000003.1_281	Cas2e_WP_051024046.1	Cas2e	307558	307851	+	JALIFV010000003.1_307557-307851(+)_1	MSMVVVVTENVPPRLRGRLAVWLLEVRAGVYVGDTSKRIREMIWQQITQLGGVGNVVMAWATNTESGFEFQTWGENRRIPVDLDGLRLVSFLPVENQ*
GCA_022867765.1	JALIFV010000007.1	10	RM_type_III	JALIFV010000007.1_55	REase_III_00003	REase_III	59334	62306	-	JALIFV010000007.1_59333-62306(-)_1	MMNILLEELPHQEQALAAILASFTGIDHAQADHNHYANPLIKERYDDKANIDVKMETGTGKTYVYTRLMYELHQKYGLFKFVLVVPTPAIKEGARNFITSDYARQHFSQFYENTRMELCTINAGDFKVKSGRKNFPAQLLSFTDASRRDSHTIQVLLINAQMLNSASMTRDDYDQTLLGGLTSPVKGLQMTRPVVIIDEPHRFARDNKFYRAIQAIQPQMIVRFGATFPDIVEGKGKNKCVRKDYYRRQPQFDLNAVDSFNDGLVKGIDIYYPNLPEEQANNRYIVDSVTAKKLILRRGSKIAEVGVGENLADVDAGFEGSIEYAGSKMLSNDLELEAGMALVPGTFGASYQELIIQEAIDKHFDTEQANFLRSNEPENNAPRIKTLSLFFIDSIKSYRDDEGWLKLKFECLLKKKLTQLIDDYQRKTLPREVEYLSFLQATLASLHSDNQNVHAGYFGEDRGSGDEAIQAEVDDILKNKEKLLSFSDHHGNWETRRFLFSKWTLREGWDNPNVFVIAKLRSSGSESSKIQEVGRGLRLPVDENGHRVHQEEWPSRLSFLIGYDEKAFASMLVDEINRDSKVQLNEQKLDEAMITLIVTERQKVDPAFTELRLLEDLDDKKLINRSNEFKPSVTLNGETKSGFAWLLEFYPELTQARVRADRIRDNKPASRLRVRLRKENWEQLSSIWEQFSRRYMLQFERSGASLEQIAAEVLRDPALYIRQKPSQVQQRLVSNEDNGRFEVAQREGELAASEFMAGMKYGHFLKQLALRTSLPVNVLHPVLMAMLRDVLHGDSRYLSEISLDNMTRALQTRINAHFAQRHDYLPLDFQASTSVFDSTARQFREEISAEIVGKNVDENAIDDPRSLYQIPPLRYDSVDPELPLLKYDYPQQVSVFGKLPKRAIQIPKYTGGSTTPDFVYRIERQDADSVYLLVETKAENMRVGDQVILDAQRKFFDMLRRQNINVEFAEATSAPAVFSTINGLIEGKVN*
GCA_022867765.1	JALIFV010000007.1	10	RM_type_III	JALIFV010000007.1_56	MTase_III_00010	MTase_III	62316	64274	-	JALIFV010000007.1_62315-64274(-)_1	MLKDNQKHNESVAPNSAFLSELQRALPEFFTADRYNEQGELIEKGGFDLAKFESALKARNIDELTSGYQIDFIGKDYAKKQAGEKSVTVIVPDVEHNTLAENKNSHNLFLTGDNLDVLRHLQNNYADTVDMIYIDPPYNTGSDGFVYPDHFEYSDRALQDMFGLNDTELARLKSIQGKSTHSAWLSFMYPRLFLARKLLKDTGFIFISIDDNEYANLKLMMDEIFGEGGFVTNVMWKRKKEISNDSDNVSIQGEYILVYAKTGQGALRLEPLSKEYIQKSYKEPTEQFPEGKWRPVPLTVSKGLSGGGYTYKITTPNGTVHERLWAYPEASYQKLVADNLVYFGKDNGGIPQRVMYAHHSKGQPTTNYWDNVASNKEGKKEILDLFGDNVFDTPKPTALLKKIIKLAIDKDGVVLDFFAGSGTTAHAVMALNEEDGGQRTFILCTIDQALSNNTIAKKAGYNTIDEISRERITRVAAKIRANNPATNSDLGFKHYRFATPTQQTLDDLDSFDIATGHFINTSGQLAAFTESGFTDMINPFSARGLGVPGGASGEETLLTTWLVADGYKMDIDVQTVDFSGYCARYVDNTRLYLIDERWGTEQTRDLLNHIGTHQLPVQTIVIYGYSFDLESIRELEIGLKQLDQKVNLVKRY*
GCA_022867765.1	JALIFV010000010.1	11	Shango	JALIFV010000010.1_7	Shango__SngC	SngC	5682	7904	-	JALIFV010000010.1_5681-7904(-)_1	MSSAYNSLDPRVRKWVYKQDWSSLRPLQESSIPAILARDRDVLISAGTAAGKTEAFFLPACSAVADLTGGFGIIYISPLKALINDQHRRLESLGEALEMQVTPWHGDVPQSKKKKARTNPSGILLITPESLESLLINSLGWLKQAFSSVAYIVIDEFHTFIGSERGIQLLSLLNRIDHVLGRQLNPIPRVALSATLGELEKVPELLRPDKRLPCETVTDSNSTATLQVQVKGYLEREPEKGEELQSSAEQLVCADIFRLCRGDSHLVFANSRKRTESIAATLSDMCEANVVPNEFFPHHGSLARELRETLEARLQKGNLPTTAVCTMTLELGIDIGKVQSVIQVTPPHSVSSLRQRMGRSGRRDSPAVLRMLITEPELTATSSIVDHLRLQLVQAMAMIRLMISKRWFEPADVRQKHYSTLLHQILAITAQWGGVRADQLWSQLCQTGPFRNVDINDFKSLLKHMGICGLLTQLASGEIVVGAEGEKLTNHYTFYAVFNTPEEFRIVTGNRTLGTVPVDSPLLPEQHIIFGGRRWKVTEIEVEKKVIYVEATKGGQPPLFRGSGMSVHDVVRQEMLAIYRENDYRIAVGSKRVDYADAAARSLFAEGSNNFQRYNLQNDCFIASGQNCYVIPWMGDKIVNTITSLLIRCGFKASSFAGAIEVEDSNVASVQRALKKMLLSGLPSEFELAAVVPDKYLDKYDEYLPESLLAKGYGAKAYDVEGTCIWLQKHLQSTGYVVRV*
GCA_022867765.1	JALIFV010000010.1	11	Shango	JALIFV010000010.1_8	Shango__SngB	SngB	7901	9217	-	JALIFV010000010.1_7900-9217(-)_1	MSVTRIRVKERDAIIQSLKSGVTPRIGIQHIQVGRVNEITALHQDIERIADGGASFRLIIGEYGSGKTFFLSVVRSIALEKKLVAVSADLSPDRRIHSSGGHARNLYSELMKNMSTRNKPDGNALLSVVERFVTEARKEADANGSQVSSVIHKRLAALSNMVGGYDFAKVIDAFWRGHEQDNETLKSNAIRWLRGEYTTKTDARNDLDVRTIISDASFYDSLKLISLFVRQAGYAGLLVSLDEMVNLFKLNNTQARTANYEQILRILNDCLQGSAENIGFILGGTPEFLFDPRKGLYSYEALQSRLAENRFAQKAGVIDYSSPTLHLASLTPEELYILLKNLRHVYAGGDPANYLVPDDALTGFLHHCSKTIGDAYFRTPRNTIKGFLDMLAVLEQNRMMNWQALIEGVAIEEDKPSDMDDTTVEESDDDDGLANFRL*
GCA_022867765.1	JALIFV010000010.1	11	Shango	JALIFV010000010.1_9	Shango__SngA	SngA	9221	11530	-	JALIFV010000010.1_9220-11530(-)_1	MELWIFIIAIYLIYILFFKKKKPKSAGSYTSAPVKAPPKEWLANNKKNQAVMHNDDSEDDNLATFTLSGGRNVEYSITATQRQNLSKNTGALARWILPGEVITVGGVEVTGAHFYLGQRMKPAGHNSGGYYDDSSEASLIDDTLKIYPTPYIYEDSSLGYWPSFSSLSPEARGAYLSWLASDRCDTSCPIGYVFIYLYGLERRALVDSRDNNISDDEFYSLFKEICRLRSVFNENRSFRNYSSQLLEAMSILRPNENLAAALVNDSEFSNRMQFRLILAKTVEAGAPVPADLALTWVTNHTEYSLRTPARRCAKEFAALFKRRYTLKYGEGMVVKPNKARLRLDYTPASPSLRGIRLPVPDLPDPSALKGPVQQLMTLADICTDELDAYSRYLGRKGTSANDTAAILLLPSEIVNESAEKILSAFKRWADDAILSKGGVVSVADYWSHMNATCPAKINKKEADLMQAFAQKMGYCLAPDPYYHHVKADVDGVLVLFPAGEGGRFSPSPEFITAVLTLRLGAVVALIDNSLDQAEQKVLENAINNNAGFSDDEKRSLHAYLTWQLHTPANMTGMKSRIELLDTAEKSAVGKVIVSVACSDGRITPAEIKQLEKIYTSLGLDPSSVSSNIHQHSATETALVSSVPANQSTAGFTLDANVLARHESATDDVRKLLNSIFTEEEPEQPESTPASLTGEGGLDPAHSQLYRRLLEKEQWSRKEATELCSNWNLMLGGALEVINDWSYAVVDAPVLEDTDDHIWVDLEIAKELEG*
GCA_022867765.1	JALIFV010000015.1	12	HEC-04	JALIFV010000015.1_69	HEC-04_WP_075381894.1	HEC-04	64412	65968	+	JALIFV010000015.1_64411-65968(+)_1	MAEKNKKTITGQVLNSIKINKLKCINGLNEIIFKPHALTAILGPNGSGKSTILHAIASIYMPEEGFPGEDHRLMHFFPRSPHAEWNGSDFIVNLTYRKDGVMIENELKNYGKADIRGSRWIQIYARRPLREVYYLGIDKCVPIIESEKKNNIQYETSSVSNDLITNILHYASYILNKPYTSFNQHQQPNGKILIGVESGGLAYSSLSMSAGEQKIFLILETILKADKNALILIDELDLLLHDEALKKLIEVISSHAKDKNKQIIFTTHREMITTLSDKINIRHVVNIQGRSYSFEETKPDAINRLTGESTTPIEIYVEDDLAVAIINKICSSLKASKYVKIFKFGAASNAFTLLASTLIRSDNLSGKLYILDGDKYSTENEKKTALDKVFTGTESRTYELKAAAEGKVKQFNLPNGVKPEQYIHYLITNVSLDGLGGEYLEIIEAARDIRVELDAHNYISNILTKLGIDRPSGLTRVMDLASRHPEWHQYVSEVTDWLQPVVSDLMERLPENDTVDIT*
GCA_022867765.1	JALIFV010000015.1	13	PDC-S06	JALIFV010000015.1_66	PDC-S06_WP_156124124.1	PDC-S06	60810	62948	-	JALIFV010000015.1_60809-62948(-)_1	MDIEIRHCNNIVRAHITLTADKLNIKFAPNGTGKSTLSRAISCAARDDIQGLQALMPFRLRGENPDSTGPIVIGADGIGDVMCFNEEYVSQFTFQPDELISDSFNILIRNQAHAEREREIEEMTQKIRAVFTDHTELNSLIDHLQELSNAFKSTSSGISRSSTGMRGLSGGNKIHHIPAGLENYQPYIRSERRVEWIDWQTKGLEFSPLSDGCCPFCTGDITGKEAQIRQVREEYDKSTIKNLTAIIRLVENLGNYLTESARERLLAITMLQNGPEAEHIEYLVALKRQTDTLTEKLTALRGLNVFSLQEQQNVREVLTARLIDLQFFPDLQSELMQGITDRLNAALMDLINLAGPLQGKINRHRDSMIRLIAQHKTNINNFLTYAGYKYRVDIAGEGEQRKLRLRHIDFDGYVSGGSQHLSYGERNAFAIVLFMYECLSKNPGLIILDDPISSFDKNKKFAILEMLFRRASGECLKNRTVLMLTHDVEPVIDTLKSVRRLFSNQVTASCLRLSAGVIEELPVNDGDIMTFMQICKSITASADCEEIIKLIYLRRYFEIVDERGDAYQLLSNLFHRRVAPLDYREPAAAGSGYPKMAPEKIQQALRDIREYVDSFDYPRLQALVSSPDEIKNLYRRCRNGYEKLQVFRLLELDQDHPVIRKFVNETYHIENEFICQLDPSRFDLIPEYVIMECDKLIALPPAANQSSVARIA*
GCA_022867765.1	JALIFV010000015.1	14	cbass_type_I	JALIFV010000015.1_59	Cyclase_00042	Cyclase	53887	54882	+	JALIFV010000015.1_53886-54882(+)_1	MATTVIAAFNEFMKDTVNIKKADTDDARASRDWLIGKMNDFEKDDKFPVSFPAIHIAFGSFARRTKIRPLDDIDLMFGLTGQGATYTILSDRITVTSSGEGSRLHSYRHSGADTVCSVRILNAFKNRLQDIAQYAQADIRRNQEAVTLKLVSKDWNFDIVPCFITSEDAFGRTYYLIPDGNGHWKFTDPRKDRDRVTTINVQNNGNVLNVIRAVKYWQRRPTMPSMSSYLLETLILDYYAGRTSCSSFVDMELEALFRHLGQSVRYSVNDPKGIQGDINSLSAEARKAISDRCYLDAQKVSEARWFENNKEYEKSINKWRDVFGPFFPVYG*
GCA_022867765.1	JALIFV010000015.1	14	cbass_type_I	JALIFV010000015.1_60	Effector_00055	Effector	54886	55818	+	JALIFV010000015.1_54885-55818(+)_1	MNAIYTNQSTRENLDLLYAQARVYDRVKNWNRLNFLFSIIVPLLLSFVTVYNRSREFVDSELLSSLLGLYGLLVLTFNIVISGHISALRRKAASIQEMYDCRVLGIRRNELKVEEIPRDDIIREAAYFRDSPEKARKRFGEEGWYVSKVYDAPQAVMALLCHGKNLGWDKSLREVLHVFYLSAFIVSPVAMLVYGIVMKSGLNEILFYMVFTLPVIRYFLLQFLDNRSSMKRSEKLKKYVEKELSGIRVSGRAEEEQLGYTLRNIQDEMFTYRASCPPVPNGIQLIMKPKNERIYVDYFETNLKELHLQK*
GCA_022867765.1	JALIFV010000019.1	15	PDC-S02	JALIFV010000019.1_32	PDC-S02_WP_151674975.1	PDC-S02	30553	31656	+	JALIFV010000019.1_30552-31656(+)_1	MTNPTLAPQSDEYQQIHDGIIRLVDTARTETVRSINAIMTATYWEIGRRIVEFEQGGEARAAYGTQLIERLSVDLSQRYKRGFSTRNLWQIRTFYLCFQHIETPQTLSAESSNLIPLAKTFPLPWSAYVRLLSVKNPDARTFYEKETLRNGWSVRQLDRQIATQFYERTLLSHDKSAMLQQPAPAEPNVLPEQAIRDPFILEFLNLKDEYSESDLEDALLSHLMDFMLELGDDFAFVGRQRRLRIDDSWFRVDLLFFHRRLRCLLLVDLKVGKFGYADAGQMNMYLNYAKEHWTMPGENPPVGLVLCAGKGAGEAHYALTGLPNTIMASEYKVQLPDEKLLTDELIRSQTMLETQLTRGGSLTTEKN*
GCA_022867765.1	JALIFV010000024.1	16	PDC-S04	JALIFV010000024.1_26	PDC-S04_WP_169250289.1	PDC-S04	21499	22101	-	JALIFV010000024.1_21498-22101(-)_1	MSDKFGEGRDPYLYPGLNVMRNRLGIHQAQRLAQAAYEMTALRAATIELGPLVRGLPHLCAIHRQLYQDIFDWAGQLREVDIYQGDTRFCHFAYIEKEGNALMQDLEEEGYLVGLAHEKFVERLAHYYCEINVLHPFRLGSGLAQRIFFEQLALHAGYALSWQGIAVDTWKQANQSGAMGDLSALRAIFQKAISEARETE*
GCA_022867765.1	JALIFV010000026.1	17	SoFic	JALIFV010000026.1_18	SoFic__SoFic	SoFic	21372	22271	+	JALIFV010000026.1_21371-22271(+)_1	MLEAKDSSRIENIVTTSDQLFQYADREELADPATKEALRYRTAMYEGVKHIGKYPLCTSTAAAICTTLRGVDTYVRKTPGTVLRDQHMNVVYTPPEGEEVIRGLLTNWETFIHAQDEIDPLVKMAVAHYQFECIHPFPDGNGRTGRILNILYLIQSELLSLPILYLSRFILERRADYYALLRDVTVRQAWEEWVLFMLEGVASTAACTIQKLAQVRALMNSTADYVRKELPKIYSWELIQVLFMQPYCRIENVVGAGLARRQTASVYLKQLVSVGVLDEMVSGREKLYINTRLLNELNA*
GCA_022867815.1	JALIFQ010000001.1	1	AbiE	JALIFQ010000001.1_195	AbiEi_WP_047105540.1	AbiEi	203324	203917	+	JALIFQ010000001.1_203323-203917(+)_1	MTKKEMLEQLSKEKKGILRTADAQVLGISRPYFLEFIQKHGYEKMAHGIYLSPDAWEDGMYILQSRCPHVVFSHESALYLLGLTDREPMQHTVTVKSGYKTTNLKEEGVIVHIVKKERYPIGITEIETPMGHMVRTYNAERSICDILRSRSQVEIQDRQTALKEYARSRKKDIPLLLEYAEEFKVDKILKIYLEVLL*
GCA_022867815.1	JALIFQ010000001.1	1	AbiE	JALIFQ010000001.1_196	AbiEii_WP_110023304.1	AbiEii	203918	204817	+	JALIFQ010000001.1_203917-204817(+)_1	VIHTSRQLKALVRNRSHGDSTKAQLLIRSYIMERFLERISLSPYREKFILKGGMLISSMVGVDYRSTMDMDTTVRNMPLSADHMEKIIKDIIRIPIEDGVTFGIKKITEIMEEEEYGGIRLHLEAVLDTMKIPLKLDVSTGDIITPKEITYQYWLMFEERTIPVLAYNLETVLAEKLETVLRRGTANTRLRDFYDLFLLQKEYSSSLILPDLKQAFTETCRQRETGAEKGMDVLNRIRADPGMERLWENYRRKFEYAEGISWDEVMGTVEMLYQMTAEKKEEKSFEKKESPYRAKDRDL*
GCA_022867815.1	JALIFQ010000001.1	2	PDC-M38	JALIFQ010000001.1_384	PDC-M38A_WP_226914692.1	PDC-M38A	414140	415258	+	JALIFQ010000001.1_414139-415258(+)_1	MDFISGVYIRSFRGIKSLKLENLAQINILTGDNNCGKTSVLEVLRSFEEPGSFRTWRSMIRKETRYPIGWGISYYEGFYDLFDINSSEKAVDYIIETGSERVNIQLTAVETEEEFTEEEYSQLQGLSASKEYKEENLTENLQIVPKLEMKIKINGKVAEQDVLYEGQRRYMPVRKKDSENYSERRNIVYIAPFSHTDSIIFLDQVLNNPELYEEMLTVLREFDDNIVSINYSNDDSRGAARGVYKILTKSLEKALPLNMYGDGMKKAVLLMSAVIRAKNGVLLLDEFETAIHTSAMDKVFKWILENCMKLNVQVFLTSHSKEAIDKMLKCAPDIRKDMAVYTLYKEGAETSVRRLSAEKAIEVQDEMGLELR*
GCA_022867815.1	JALIFQ010000001.1	2	PDC-M38	JALIFQ010000001.1_385	PDC-M38B_WP_139940172.1	PDC-M38B	415260	415991	+	JALIFQ010000001.1_415259-415991(+)_1	MKSIILCEGSTDFVLLQYFMRKVYGWEDKKTNEQARSKYIRYIRTMFKDADSLSIGGCGGSNRILPGFDHIMEYNSLSAESESYDKVVIITDRDECETERVFIEKLEKILQERNMKAQECVNNKWVDCLYKNGHGKECVFSLLILVIPFEETGAMETFLLNAISQNNSYDAGIIGNCNTFVSNIDKEKRYLTKRRYITKAKFDVYFSVRTAAEQFMERQNILKNIEWEKYIKIQKDFEKLGDL*
GCA_022867815.1	JALIFQ010000002.1	3	PDC-S02	JALIFQ010000002.1_11	PDC-S02_WP_151674975.1	PDC-S02	13518	14561	-	JALIFQ010000002.1_13517-14561(-)_1	MEETVNKLFQDINHLIQESKTKVAAVANAEITILFWNIGNRINEDVLGNARAQYGKQIVVTLSRQLTAYYGNSYDEKKLRRMMQFAKSFPSLENVVTLSRQLSWSHFVALIPVKDDVARDFYAELCRYEKWNVRTLRKKISGMLYERTAISSKPEELIRQEIAELKNKDKVSPDIVFHNPYFLDFTGLRGNFKEKNLEEMLLTELEKFIMELGTGFTFVERQKHMVIDGEDFFLDMLFFNRALHRLVAVELKLGKFKASYKGQMELYLRWLEKYEMQDGEETPLGLILCTEGGNEQIELLQLDKAGIRVSQYLTVLPEKHLLTEQINRALEEARERQAMEYDDEYDD*
GCA_022867815.1	JALIFQ010000002.1	4	PDC-S09	JALIFQ010000002.1_211	PDC-S09_WP_091549517.1	PDC-S09	276905	277246	-	JALIFQ010000002.1_276904-277246(-)_1	MLDAMERRLKQYTEEIAKIYGKHLKSVILYGSYARGDYTEDSDIDIMILLDLTDMEIKSYRHDLSDMTYDFNMDYDLDIKPMAKNEDHFKKWLNVYPFYANVEREGVKLFDAA*
GCA_022867815.1	JALIFQ010000005.1	5	PDC-M13	JALIFQ010000005.1_225	PDC-M13C_WP_197739449.1	PDC-M13C	259314	259523	-	JALIFQ010000005.1_259313-259523(-)_1	MQANRILLQRKYSRIIEMFARSANIPLEQALDFFYHSELYQEMSEGISDMHCRSDHYLVEEMETEWKEQ*
GCA_022867815.1	JALIFQ010000005.1	5	PDC-M13	JALIFQ010000005.1_226	PDC-M13B_WP_002691346.1	PDC-M13B	259523	259999	-	JALIFQ010000005.1_259522-259999(-)_1	MILYHDSFTEVRKPDISYSRDTLDFGKGFYVTPIYEQAKKWSLRFKRKKGKSVISWYELDEKKLRHEARIKEFSSYSEEWLDYIITCRGGMNTGQYDIIIGGVANDKVFDTIELFFDGLIDKNMAIQRLKYEKPNLQYCICSQEILDKYLIYQKSEVL*
GCA_022867815.1	JALIFQ010000005.1	5	PDC-M13	JALIFQ010000005.1_227	PDC-M13A_WP_033143007.1	PDC-M13A	259996	260301	-	JALIFQ010000005.1_259995-260301(-)_1	LYVAVFYSIILVIELNSSIFVKSEAGLLAMNDKELEFSVFCIESVAERLGCKGERVYELLTEKSSILKEYIIPNYEVLHTLGKEYIVDDIIAYMQQEGVVG*
GCA_022867815.1	JALIFQ010000006.1	6	PDC-S07	JALIFQ010000006.1_309	PDC-S07_WP_110056698.1	PDC-S07	344849	345235	+	JALIFQ010000006.1_344848-345235(+)_1	MKTVKVVAAIIRNNNKIFATQRGYGEFKDGWEFPGGKVEAGETSECALIREIQEELDTKISVGDKLDCIEYDYPEFHLSMECFWAEIISGDLVLKEHEAAKWLSKDELDSVEWLPADLELIEKIKVVM*
GCA_022867815.1	JALIFQ010000006.1	7	RM_type_IV	JALIFQ010000006.1_308	mREase_IV_00004	mREase_IV	341835	344822	+	JALIFQ010000006.1_341834-344822(+)_1	MEQEKLLELRSGLETAFVDGLSASNLAYRPEFVSNDYRQGKRVISSIEQELLNCDEFCICVAFITLGGITPLLQTFQALERKGIRGKILTTDYLVFNDPAALDKLNSLTNIELKMYCTNEDKDGFHTKGYIFKNEEIYRIIVGSANMTAGALKVNREWNTKLVGYESGEVVSDILREFQALWVDKHSLVYEDFIENYRVRYEVIKKQKKIAREKSLVSFEQYKLQPNTMQVAFVKNIKELIQKREQKALLISATGTGKTYASAFALREMNPEKILFLVHREQIAKQALVSYKKVFGSKRADGSIYKYALLSGNTSKDIDSIKGADLIFATMQMMSKDNILRMFAPDTFSVICLDEAHHSGADSYQRIMNYFQPNFWLGMTASPETNRFDVYEIFDHNIAYEIRLQQALEEDLLCPFHYFGITDLSIDGEIIGDDDQAEGFRNFNRLTSDDRVNYVIEQAKYYGYSGDRVKGLIFCSRKEEAKKLSEKFNERGYRTAALTGEDNDTRREEVIERLVMDVPKEKMEDTDYLDYIFTVDIFSEGVDIPEVNQVIMLRPTQSAIVFVQQLGRGLRKAQNKEFVVILDFIGNYKKNFLIPIALSGDRSYNKDNIRRYVMEGDRVIPGISTIHFDEISRNRIFAAIDAANFSDIKLIKENYTNLKYKLGRIPKLKDFDEYGEMDVCRIFDNSSLGSYYKFLVKYEKEYTVRLSEKEEKVVEFISKKLASGKRIHELEMLNRLLTYHHGILSVLKKSLQENYNIALNENAQTNIVNVMTNEFPSGSGKKTYDSCILIEQEGDEYGISKGFEVMLKNQEFYAIIKELVEFGISRYKTNFSKRYQDTDFVLYQKYTYEDACRLLNWENSEVPLNIGGYKYDKKTKTFPVFINYDKSDDISDTTKYEDHFVNENTLIAISKSGRSLESEDVQNFLHARERGIDVQLFVRKNKDDKISKEFYYLGRMTASGKVEEFCMPNTTKTAVEIEWVLDTPVREDIYQYIIG*
GCA_022867815.1	JALIFQ010000008.1	8	VSPR	JALIFQ010000008.1_205	MTase_II_00164	MTase_II	219857	220909	+	JALIFQ010000008.1_219856-220909(+)_1	MIFRLGELFCGPGGIAWGATHADIGNADYKIVHQWANDYDASTCETYRHNICRNEPQTVYHEDIRKFDMNKLDPIDALAFGFPCNDYSVVGEQKGMDGVYGPLYSYGVKALKKFKPKWFLAENVGGLRNANEGKAFTKILKELRDAGYTITPHLYKFEEYGIPQARHRIIIVGIRNDIDVTFHVPSTDPYKDIDNSCRKAIEEPPIPDDAFNNERTRQSDIVVRRLQHILPGQNAFTADLPEDLQLNIKGAKISQIYKRLDPTKPSYTVTGSGGGGTHIYHWEEPRALTNRERARLQTFPDTYEFKGNKEAVRKQIGMAVPCKGAQIIFEAILKSFAGIDYPCTEPNINE*
GCA_022867815.1	JALIFQ010000008.1	8	VSPR	JALIFQ010000008.1_206	NEase_II_00006	Vsr	220979	221434	+	JALIFQ010000008.1_220978-221434(+)_1	MDNLTQEQRQKNMKSIKSKDTKIEILLRKALWSKGYHYRKNYPQLPGKPDIVFTKYKIAIFCDGEFFHGKDWEILKPRLERSNNSDYWIKKIDNNRKRDHEIDQKLLYLGWTVIRFWGKDIKKNVDDCVKVIEETIFEQKVQINEDYDDEK*
GCA_022867815.1	JALIFQ010000009.1	9	AbiQ	JALIFQ010000009.1_130	AbiQ	AbiQ	144762	145304	+	JALIFQ010000009.1_144761-145304(+)_1	MDTLRLYEISEEYIAFLRAADRNVFSAKEIDRKHTRKYLGIVYIINNYHYYIPLSSPKNTDYQIINGERRIRKSIIPIIRITAVSSKGEPELKGTLKLSNMIPVPASELTLYDIDNESDRRYKALIHKELIFIRKNQKKIKQNAKLLYKQKSENNSSIGYLKSTVDFRLLEQKHDEFIRR*
GCA_022867815.1	JALIFQ010000010.1	10	AbiE	JALIFQ010000010.1_40	AbiEii_WP_110023304.1	AbiEii	42172	43092	-	JALIFQ010000010.1_42171-43092(-)_1	MADVAASVLARLKKIAKESGRSYQLCLQLFCQEEFLRRLEKSKYAENLVLKGGLFIYSLTGFDSRVTVDVDFLLQKIPNTPEQLKVVLEEIIASPTEHDFVTFEIKDVSPIALAKKYAGIGASVVAYIKNTRTPFGIDFGVGDIIVPKQEKRKIPTQLPDYNAPMINTYSLETTIAEKIDAILSLMEFSSRMKDYYDIYYIVNKFDFEGRVLSEALHRTFVNRGHTFSIKQFEQVMGFGDDAAMQKKWKAFVRKINTNTDDYGTVLETINVFLAKPFAAAIEGIEYTADWSAAKGEWQESLPEICK*
GCA_022867815.1	JALIFQ010000010.1	10	AbiE	JALIFQ010000010.1_41	AbiEi_WP_047105540.1	AbiEi	43085	43711	-	JALIFQ010000010.1_43084-43711(-)_1	MPKVGACLNKKEIVRNIIKEKGGIVRTSDFLAAGMKNYEVAALCREGIIERIRHGYYQLPDNTMITEEQLIKELLPQGIICVESALFHYGYSDFAPREWSIAVPRTAVRTVKRVQEISMKTYYIQREFLNLGKTMENFSGISLPVYDRERTLCDCFKYRTKLDNELFNKAVNAYAADEKKNLANLSKYAKTMRLYTKVMNVMEVLLNG*
GCA_022867815.1	JALIFQ010000014.1	11	DMS_other	JALIFQ010000014.1_10	SspB_00010	SspB	5594	6454	+	JALIFQ010000014.1_5593-6454(+)_1	MANKVNYKLKGHEKFPLREGWMNKGIFAAKENGTHIFLENQGPDVLGVGTNMVKSIRYWMQACGMIEKNGNKEKLSDMAEIIFEKDPYFEDVFSLWLLHSNIAKNIEQATVWYMFFNRFEADSFSKADLQGKMKQELFNYVGQQVTESSLKDDIDVLLNMYSKGKIQNEDPEDKIISPLSVLGILKKEDETYYKVQPDLRKVDNILVLYEISCLFENEKSLSIERISAGEKSLGAIYHMTMVTVNKYLDDLESLGYIRVDRTAGLDMVYPLNIKKPIEIIKDYYNK*
GCA_022867815.1	JALIFQ010000014.1	11	DMS_other	JALIFQ010000014.1_11	SspC_00010	SspC	6469	10053	+	JALIFQ010000014.1_6468-10053(+)_1	MAVNKLSQIVKLNGNFKNSINLYLNLNKKEKIESYIPTKSSLNILKRYANSVKQNKNHSTILIGSYGKGKSHLLLILLAIVSMERSKENDSIVSGFLKKIQPVDVDAYKIVRDVWQNKGRFLPVIISGSQDDVSRSFMIALNDALKREKLTDLMPDTFFSIAKETVARWKAEYPAVYENYEKALKVKGTSAKIIENGLKVCNPEILELFKKIYPSLMGGEQFNPLAGSEVLPMYQSVANKLHEERGYSGIYIVFDEFSKFIEGQEKHAIGGNMKFLQDMCELANESKEMQIYMTMVAHKSIKEYGTYLPEAIINAFTGIEGRIEEVIFNTSSKNCYELIQNAIETDTERLAEIPDSNKFFGREKIDEYYKIPAFRTTFTNKDFEKIIIKGCYPLSPVSAYALLNISEKVAQNERTLFTFISKEEPNSMAQLVSDHSFSDEWIITPDRVYDYFQNMFKKEKANERVHTEWLNAEYAISKAKEASKIRMLKTLAVLNIINKFDEMPPTEEILKIASGLPNATEILSALVAKELLYKKDTNNCYVFKTRAGATLKSEIKKRKALKDVPNLPKAFAQISDIQYVLPKKYNNQYSMTRYFRYEYLDVKDFLQIDNINVFLKDGKFQDGKVIALYSLENADKTKEIQKKVKTFGAENIVVIYTKTPFVLINKVTEYEILQDIRTDVKFMKENEILSKELNVMEEDIVKLLSNFLEDEFENADSHVTFYHDGQGWVLDENITTSAAVDAVCTHFYSETMVINNELINKQYIKTAPIKKSRKIIMENIMNKCSDEDYLTGTSAESTIYRAVMVNSGILAKEKPDKVQNLLEMFDEFFDECVEEKQSLSILINKYSAKPYGMRAGVLPILLAYVLSQKKEDIIVYYEDRETTLTVDAIINMVDYPEKYSMFISKDSADKDKYLQDLSKLFADKADNNLSGNRIENILTCMQRWYRALPQITKNIRKENEYISDKQVLKALPKLKNIMQRMDVNAYEAIFETLPEICGDTDYEETISFLQVMKVKLNGYMDWLFAKVAEDTRKIFSEDGKDDLIHTLKTWYENQSDVAKHGLYNAAVSGFMSCIADIDTYDEYSVVSKIMKIITEVHADSWNDDSYTEYIEKLNDLKAEIESIGSEDKKGNYVLTFTGKNGEIIQKYYDPVDMDEGAMFRNIIEDQLESFADLDVNVRVAILLEMIEKVMRKED*
GCA_022867815.1	JALIFQ010000014.1	11	DMS_other	JALIFQ010000014.1_12	SspA_00001	SspA	10056	11189	+	JALIFQ010000014.1_10055-11189(+)_1	MIYLDNAATTYPKPETVYQKMDWANRGIAVNAGRGVYKVAQEASNLIEDTRKKLIEVVHGIAVEAAVLTPSATISLNMILNGLPLSKGDVVYVSPYEHNAVARTLHRISQEKGIRVEELPLKENLEIDLEKAKYQFVKDRPKCVCCTHVSNVTGYILPIEEIFLMAKKYGAITVMDAAQSFGLMDIDVRTCKADFIVFAGHKTLYGPLGVAGFIDNSTINLAPFIVGGTGSESLKLDMPQKSPSRYEAASKDVVAIAGLHEALSVLNQKWNFKTEKKLTEYAIERLKTLKNVILYTPEKFENHIGVISFNVKSYKSEDIGSILDEDFDIAVRTGYHCAPYVHKYLEDEKYSGTVRIGLGKFNTEDDIDQLVDAISEL*
GCA_022867815.1	JALIFQ010000014.1	11	DMS_other	JALIFQ010000014.1_14	SspG_00002	SspG	12933	14447	+	JALIFQ010000014.1_12932-14447(+)_1	MGTFPSWMEDDYNKIANKGPLSTLIFGHRFKVDQTLYEYLTEFLLVFVSAKNEDLQEGKMQFHDVTIEKNLSYWVEPRMALRRFIFYDKAKKKGAIPADSIAYREMVKHLVDKMDVNDKELAKEYVEDIQDLFHGYAAVVRNRFWGAQTLLPICPEFVLCGVDPTEKKRKKEVYWENDPESLDTKFDFTKHNFLSRGGELYYLHLLQGVEGDKDRRERLEKLLNDMLNGSCKKISKLARYVQDTWEEQYALDKKVLSQRLEVAYIPATGYKECGSFSVDELNSFLSCKLHPITRVEILAKGVMFQIMRMMSCRVADYLAKERPAWIVDMKGETIDTVKKIAHESFLNIESDFMTAINKMANEAGITEEERMKKVREARINSLDIFKSKGKELQCIIPVSGPFERFSLSEDAIRFLVLSLVAPGDKMTLKMFLEKLYRNYRIVIGPEEYRQSLENIIMDSSLANSFAENVVAFQEFLRSTGFLKELSDATSIVVNPYESIEEVEA*
GCA_022867815.1	JALIFQ010000014.1	11	DMS_other	JALIFQ010000014.1_9	BrxP_00001	BrxP	3841	5592	+	JALIFQ010000014.1_3840-5592(+)_1	MRELVCPKHMCKTPMGKCMEWDIDEITGQKVQCQEKPVMSTTLYWCSKCNVPMYEERCPECGSKGEYIATDIRPVFPEEKVLLALLLNKEDPLCFEEASVWNNTNYYFIDGERLQVSIKEFNGKSLEEIKAIKAKYSTCVSEIDYTKFDANIQKFIEVNQNRYNEVTDEAINFVQGYKDRYSLENMFVSFSGGKDSTVTSDIVRRAFSSNKVYHIFGDTTLEFPLTYEYKKRFGREHRVLPAKNYEKNFENLCKQIGPPSRVMRWCCTVFKTGAITQTIASAFKNKTNILSFQGIRHNESLSRSKYDRESKSPKITKQTVAAPIIEWTDFDVWLYILTTGIDFNDAYRLGYSRVGCWCCPNNGAWSEFLSKVHMYDQYVHWREILVDFAKKIDKPDPEEYVDQGGWKARQGGNGIDIAERSIISYEPCATEDNAFNYELQRPITPEFYELFKPFGYINPHLGNERLGEVYVLDKKGKVVLVLQGRIGSTKLKVTIKNERLAGATSLKVADGKIQCQLTKYQMCIGCKACESVCKHNAVKIKELEDGSTSYKIDDEKCVRCTECVNHYNAGCYVRKVLTIKREG*
GCA_022867815.1	JALIFQ010000016.1	12	PDC-M13	JALIFQ010000016.1_47	PDC-M13A_WP_211597871.1	PDC-M13A	58964	59455	+	JALIFQ010000016.1_58963-59455(+)_1	MILYHGSNVVVSEPKLIQQNRFLDFGFGFYTTTNKKQAIGFADKVYRRRKNGRRIVNIYEIDEQKAFAECSILRFDTADEAWLDFVSDNRSGSYEGETFEFIFGPVANDDVYTTFTLYTAGVLTKEQTLEALKIKKLYNQLVLTSEKALNYLKFIGTVPEGEF*
GCA_022867815.1	JALIFQ010000016.1	12	PDC-M13	JALIFQ010000016.1_48	PDC-M13B_WP_009253353.1	PDC-M13B	59455	59694	+	JALIFQ010000016.1_59454-59694(+)_1	MEKQKFEAMLMLLVPQVIHLITENYPYDEVSATKEFYDSEVYSFLEQEDTKLWHLSALTLFNMFDEEKKTGTFIFPEEA*
GCA_022867815.1	JALIFQ010000016.1	12	PDC-M13	JALIFQ010000016.1_49	PDC-M13C_WP_097034735.1	PDC-M13C	59697	59909	+	JALIFQ010000016.1_59696-59909(+)_1	MSKEGNFLIYCTEQYKSAKGLTGRQISELFTKYRVWDYIFSCFEALHTTGEKYIVEDIDLYIEARQSTMI*
GCA_022867815.1	JALIFQ010000016.1	13	PDC-S72	JALIFQ010000016.1_43	PDC-S72_WP_006439742.1	PDC-S72	55599	56696	+	JALIFQ010000016.1_55598-56696(+)_1	VSKEKKWQFELENYIRQGEPDKAEKSESWQTAIGLQDVDGLKISEYLLETAKEHIEGKINIDAAQKRIQSYYEERDERRDLEDDTKEADIVSTRITRILGEHTFQFSPAEWLTIHRRLFEGVFDHAGKIRPYNITKKEWVLKGETVFYASCDSIKDTLDYDFNMEKRFSYEGMTVSDAVKHVAKFTSDIWQIHPFCEGNTRATAVFIIKYLKTLGFEVSNEAFAEHSWYFRNALVRANYNDLKNDIHATTKYLELFFENFLMDRHHQLKNRYLHVDYSDEKEIKSAAEEISKCKNCTLDCTLDEFEILKNISKNPVITQKQLAEKLGKSERTVKNRTKVLQEKGYIKRLGGKRNGRWELLVELQR*
GCA_022867815.1	JALIFQ010000016.1	14	SoFic	JALIFQ010000016.1_43	SoFic__SoFic	SoFic	55599	56696	+	JALIFQ010000016.1_55598-56696(+)_1	VSKEKKWQFELENYIRQGEPDKAEKSESWQTAIGLQDVDGLKISEYLLETAKEHIEGKINIDAAQKRIQSYYEERDERRDLEDDTKEADIVSTRITRILGEHTFQFSPAEWLTIHRRLFEGVFDHAGKIRPYNITKKEWVLKGETVFYASCDSIKDTLDYDFNMEKRFSYEGMTVSDAVKHVAKFTSDIWQIHPFCEGNTRATAVFIIKYLKTLGFEVSNEAFAEHSWYFRNALVRANYNDLKNDIHATTKYLELFFENFLMDRHHQLKNRYLHVDYSDEKEIKSAAEEISKCKNCTLDCTLDEFEILKNISKNPVITQKQLAEKLGKSERTVKNRTKVLQEKGYIKRLGGKRNGRWELLVELQR*
GCA_022867815.1	JALIFQ010000017.1	15	cas_type_I-C	JALIFQ010000017.1_80	Cas2c_WP_035173219.1	Cas2c	93469	93759	-	JALIFQ010000017.1_93468-93759(-)_1	MLVLITYDVNTETDAGKRRLRKVAKQCVNYGRRVQNSVFECILDNTQCVSLKAVLGDIIDKEVDSLRFYYLGNNYKTKVEHMGVDRGIAADSTLIF*
GCA_022867815.1	JALIFQ010000017.1	15	cas_type_I-C	JALIFQ010000017.1_81	Cas1c_WP_008519397.1	Cas1c	93768	94799	-	JALIFQ010000017.1_93767-94799(-)_1	MKKLLNTLYITSPDGYLSLDGENVVVLDKEKEVGRVPLHNLEAIVSFGYRGASPALMGGCAERNISLCFMTPQGRFLARVTGNVRGNVVLRKKQYKVSEEDEASLVIARNCILGKIYNSRWVLERAIRDHALQIDVEEVKRASVNLQQSLNYVKSCTSMEQLRGYEGEAGSVYFGVFNELILQQKKDFKFEGRNRRPPLDNVNAMLSFFYTLLTNMCASALECVGLDPYVGFMHTDRPGRVSLALDMMEELRPVLVDRFVLTMINRKMVNKKDFSVKEDGAVLISDKCRKLLLTEWQNKKKDVITHPYLGDKVEWGMIPYAQAMLLARYLREDLDEYPPFFWK*
GCA_022867815.1	JALIFQ010000017.1	15	cas_type_I-C	JALIFQ010000017.1_82	Cas4c_WP_149685095.1	Cas4c	94796	95464	-	JALIFQ010000017.1_94795-95464(-)_1	MKEYKEEDYLMLSGIQHFAFCRRQWALIHIEQQWQENVRTVEGELLHKRAHDTYSSEKRNDVVISRGLPVHSSEMGVSGVCDIVEFRRAEEGITLHGHRGTFQVYPVEYKRGKPKDTQIDILQLTAQAMCLEEMLSCTIAEGAVFYGEIKRRERIEFTDELKEQVRTMFSEMHQYFDRKYTPKVKWSKSCNACSLKDICLPKLGKAASVKEYIKSAIGEDDK*
GCA_022867815.1	JALIFQ010000017.1	15	cas_type_I-C	JALIFQ010000017.1_83	cas_Csd2	Cas7c	95461	96351	-	JALIFQ010000017.1_95460-96351(-)_1	MSEIIKNRYEFVILFDVENGNPNGDPDAGNLPRIDPESGYGIVTDVCIKRKIRNYVEAVKEEEEGYKIYIKEDVPLNRSDNTAYEYLKTNEKEIKELKKKDPDVDKKIRDFMCGNFFDIRTFGAVMTTFVKAALNCGQVRGPVQLGFARSIDPVVSQEVTITRVAITTEKDAENKSTEMGRKNIIPYALYRMEGYISANLARKVTGFTEDDLELLWEAIINMFEIDHSAARGKMAVRELIIFKHSKEFGDCPAYKLFDAVEVRKHEDVIYPRKYQDYSVEIHEDQIPETVEISRKI*
GCA_022867815.1	JALIFQ010000017.1	15	cas_type_I-C	JALIFQ010000017.1_84	pfam09709	Cas8c	96379	98130	-	JALIFQ010000017.1_96378-98130(-)_1	MILQSLVRYYEALEKKEKITSPGWCTAKVSFALDISEKGELLRVIPLKLEKQKGKKTVMEPQLLRVPEMVTRSSGVSSNFLCDNSGYFLGIDNKGKPKRSEECFAAAKKKHLEILDGVEGNAAAAVRNFFETWNPGGAAEHPALADSLEEMIAGANLIFCVDGDWVQNDYDVREAWEIYRDGAETDNEGICLVTGQKTEISRIHGLIKGVPGAQSSGAALVSFNAPAFESFGKEQGYNAPVGTYAAYAYTTALNHLLADKSHTSQIGDTTVVYWAEDGEEIYQNIFGGAVEPTVDNQAIVAGVFNSLEMGKPIVVEEVEGSLSLDQRFYILGLAPNAARIAVRFFYQDSFGNILRHLKEHYDRMDIVRPAADEMRYMGVWRMLQETVNKKSRDKKPTANMAGAVYRAIISGGQYPASLFQGVMGRIRAEQDDKDSHIHKITKGRASIIKAYLIRNGYDKEEEITVSLNKNSRNIAYILGREFAVLEAIQKEANPGINATIKDKYFNSACATPAAIFPVLFKLKNSHIKKISNHKKVGDFENLLKELQDIIEITNEQEDSCPRRLSLEEQGMFILGYYHQKPEN*
GCA_022867815.1	JALIFQ010000017.1	15	cas_type_I-C	JALIFQ010000017.1_85	cd09651	Cas5c	98127	98786	-	JALIFQ010000017.1_98126-98786(-)_1	MSHGVRVRVWGDRALFSRPEMKVERCSYDVITPSAARGILEAIYWHPGLRWVIDKIYVRKPIQFTSIRRNEVKSKVQAGNVLSVINGANKPLYLSTKEEIVQRAAILLQDVEYVIEAHFDMTDQANQTDNCGKFKDIIMRRLRRGQCYHMPYFGCREFPVNFELFEEEEVETAYPDTVKDLGYMLYDFDYSNPEDITPMFFRAVMENGVLDVRDCEVVR*
GCA_022867815.1	JALIFQ010000017.1	15	cas_type_I-C	JALIFQ010000017.1_86	Cas3c_WP_004513240.1	Cas3c	98898	101036	-	JALIFQ010000017.1_98897-101036(-)_1	MYLAHISDDKLREQTIREHLEGVAKLSAEFAASFDSEEWGYGCGLVHDIGKYSAEFQKRLRGGAKVDHATAGAQELYRNKNVMQAYCVAGHHSGLPDGGSPAEPAAFYGRMKKELKDYQAFKEEIEIPAFPALPLKPIGRGGFSAAFFIRMLFSCLVDADYLDTEHFMRPESNTRGNYDSIEQLFDRLYEHIASWLTNYDENTVNGRRSAILRACLEKGKKQQGLYQLTVPTGGGKTISSLAFALQHAGEHNLKRIIYVIPYTSIIEQNARVFKEILGSRNVLENHCSVVCDNTEELENMQLAAENWDKPVVVTTNVQFFESLFANKSSKCRKIHNISNSVIIFDEAQMLPVNYLKPCIRAISELIYNYHCTAVLCTATQPALKDFFPDFMKAEEICPNVKGQYEFFKRTEVINIGEISEEDLISYLEEKDQVLCVLNSRKRVQRVFESLKGEDVYHLSTYMYPAHRRRILKEITERLKDGRACKLIATSLVEAGVDFDFASVFRELAGIDSVIQAAGRCNREGNRNRVDCETMVFTLEQDEDVHIPAQLKLPISAAKQITGKYEDITSPEAIHEYFKRLYRFRGEGLDTKSILEDFEKGIPSFSFPFADVAGKFHIIESETKTILVDMEEEAADIAERLRRGEHSRELFRAAGQYCVNVYENDFNNLDGAGMLEALCTDIDTDFYMLRSKELYTEDRGLTVKAERGDALFG*
GCA_022867815.1	JALIFQ010000024.1	16	AbiE	JALIFQ010000024.1_55	AbiEii_WP_105958957.1	AbiEii	56283	57503	-	JALIFQ010000024.1_56282-57503(-)_1	LDYKKLFHKEEAFQRETFQKRMEEFGFKNMARMELFLWDLELFLHIQKILGDKIILKGGAATQFYLPRDAQRTSVDIDMLFFGTEEEIKKTLRKIEEYLGTEDELFYFHKHSPKNPKTNLPLHTYYTKVPSVLSNAERNMERESIPYQELKIEFILQPEKWEYERRTGENIFAVNSSWNYQILPLNYLFADKLTTLGCNTIGVQNERLDEQVKQFYDIMMLSRNCISEMQCSVVKEKYLKRAEQEWNTRKITLGSTLEGRDYEPKYIVKDVEKQLLRYQQADSGEDAELKKFINDFHSLYLNRKVQYDPKTVACGASLVRLMYELMISGMGWDKVKQALEIEKKLGMEHLSGPEKGQKIRKLRNQFIQEFGKDSVIPASTLKGKDLKRVFWAVVNIDNLNKIEGMI*
GCA_022867815.1	JALIFQ010000024.1	16	AbiE	JALIFQ010000024.1_56	AbiEi_WP_103474522.1	AbiEi	57507	58277	-	JALIFQ010000024.1_57506-58277(-)_1	MNSKTALEKKYEIIKQNLGNQTTFYTDEVIPLFPELKKSTLYWNLSKLVEAGYIKRVRNGVFSFNDLKGRQGIILCETAQKLKNYMDELGFYYYISGLDILAKYMLHIPEQYPVIAFIEKAAKEEIYNNLLAEGFEVIEPQYTKKMYEDAMFSGSHNMQVILYTTEDFQYSSEGLASIEKAFADLYFAITRNGYPLSLQELVRIYQNLSRLGNIDKKKLITVASRRNIQYDIRFIVENRFITDSAIEFGKILRREE*
GCA_022867815.1	JALIFQ010000024.1	17	PDC-M13	JALIFQ010000024.1_48	PDC-M13B_WP_002691346.1	PDC-M13B	50971	51657	+	JALIFQ010000024.1_50970-51657(+)_1	MSIQSDIEMLSIEALEYYAKKHQISEDDAFNIFYKHQVFEKILVQHETLHQLDIHDTFQYVEDIIEEDTPTLVLFHGSNIAFDKIDLNKSHNRRDFGRGFYCTVLEQQANEWANRLYLRTHTGGKYVYRYIFQQSEELKIKHFATLDKEWLEFVKLNRTVGDIQHHYDVVIGPVADDNTMETVQLYLSGILSVDEAVTRLRYNKVNNQVSFHTPLALEHLVLESRKDV*
GCA_022867815.1	JALIFQ010000024.1	17	PDC-M13	JALIFQ010000024.1_49	PDC-M13C_WP_023354497.1	PDC-M13C	51661	51906	+	JALIFQ010000024.1_51660-51906(+)_1	MEGKYFFNGKDISMNLYIQIRDVIDIIMEKSNLSFPDAMGKFYHSKTYKALQNTENTLWAESAGYIADRYYEEQEEAQINK*
GCA_022867815.1	JALIFQ010000024.1	18	PDC-S01	JALIFQ010000024.1_51	PDC-S01_WP_099993690.1	PDC-S01	52531	53889	+	JALIFQ010000024.1_52530-53889(+)_1	MYLKRFVYDRLLDWKNEGGHSTLEVGGARQVGKTYLIQKFADENYKHKIYINLFELSGKQFMECYKQATDWTPGTKRREHPLHDAFQLYEPDFIDSEDTVIIIDEIQESSEIYNRIREFTRHFKAHFIITGSYLGRIYDPEFRYSSGDVTKLTIYTLSFEEFLMAYDQNLYGDYKKISLVSSEAEVYNRLKETYELYCQIGGYPKVVENYLENRNIVKAQGELVKIIDTFTNESIRYFTDILYTKVFTHIFFSICRILNREKKGFSEDSISEELQKLVTKDYSSNISKATCNRAISWLYFSGIIGFCAKITEMDILDFKSASRCYFMDMGLANYYLTRTGTDSRVLAGTLNENYVYINLKKRQDFPPEISFETPAFATYRGGEIDFLAQSLSSSTRYLIEVKAGKGTASTAQKALAQGKADKLLYLKGATKGGIDGKTETLPIYLLEQYKFN*
GCA_022867815.1	JALIFQ010000026.1	19	cas_type_III-D	JALIFQ010000026.1_54	CARF2--CARF_HEPN_MK_CARF_00100917	CARF2--CARF_HEPN	56440	58089	-	JALIFQ010000026.1_56439-58089(-)_1	MIKGNNMMNARNSQELESKKEGTVPMPRETVAVIPDISDSVLHRFKANNILLLNMSILRSDGNITESSYCYNGITVKGFGQLEAVPKLLIKEGKTPDIIIILASAATRKEVDFSIQSEDSTIAKRGSAVDFFKEQIAEASGNSVSFKVVELDKRNVSHVEHLKNGENREQDLNKKDVVSAVGNVVDIIRLLKRNNEKINLYLDIHGGPREDQVVIEAIINLLAMEDICITDAFSISGGGQNVPIMNVTELFKIFNFVSAMNEFTNFGLGKSIKEYVSGLSRETYEDEFYKEISNGIGRISDALLLCRVNEFESALDSMQKIIEKRDHKIVINDYLDIFIKNIKNNYGVLLQKNKRNLQNEVLWAYKKGFYQQCLAIIEAKTPEYVFTNFFEYSETDGVKCEIWNKQNNCRKKQISKRYFLNRISRGRCKDSVESQYEYLSKTLLYSKQKINQRKIYEVIDYELENNRKDNRKDNRKEKYDIIFYCKFTQGEDFAGFLKEWKVIKEIRNNVMHLREDKKVSINQEKVWVTLTVVHDQIKEYLRLLNKLKI*
GCA_022867815.1	JALIFQ010000026.1	19	cas_type_III-D	JALIFQ010000026.1_55	Cas7_IIId_WP_096232353.1	Cas7_IIId	58360	60564	-	JALIFQ010000026.1_58359-60564(-)_1	MAKLKNNQTDNIDFLNPYTFVPFQKVPPKPEAWEQKYSSPEDLLTGWLDIELIPKTPIIIPDTAHREEKKVKNKKGADTVHNKYPFLRLPDTDGVPGIPGGSLRGMLRSVYETLTGSCVSSLMDERPISQRNPLYAGFDKRGLLHYDLATDTWTLHRAVVYRQKCGKRQVECGKYKGFCTGEKVYFTYDQHRLLNIGRTVQDVSGKNDISFSYDVGWLQFNIPIQQDYSVTVLQPGSVVHTWKGEEYSPDRKLLSALSRDGVVDNSSESPKPMKDLKNKLMEAKNGGDNYVPVYYLTFENKRGTEVYLSGSSIGRVGRNRKWKEIMGSYAPCEKIDFLCPACLLFGTKADGGVRGRLRFTDAVPMNPEKIKSELHTLQILSTPRPSAFEFYLNKPAADAAYWNFDYYSVTVYEDGKGHPEFYPVETMMPRGRKYYWHHREAAEDAVIRSNQNATMEAVSGENFKFRMYFDGIQPQQLSDMIWTITFGENSADSTRLHKIGHAKPLGYGSVKLLITNGAIRKVKKTKTGLSAELVPLNIDVNKAGGTNCGITMGESGISLNAELKADESRKKIMNNILKICDADVSENLNIRYPVKVTKKGEEEIFEWFSKNRNVNKHHISPDTLPNPTDKKLTLRGTVLSSDSAQGKKNADSTDGEGKYADKANQGNKMGESRKVKAVVLRINAKGNCRLKLQGKESEGQFNTRGKSYSSGSEIDVYITGYSDKYDVYWVKPLE*
GCA_022867815.1	JALIFQ010000026.1	19	cas_type_III-D	JALIFQ010000026.1_56	shah_acc_0005	Csx19	60583	61119	-	JALIFQ010000026.1_60582-61119(-)_1	MNKIWIKEYGNTPESEIQGVINRYMPADSLGIAYYTDRFRSADKKHLAALCEDIPHLLELRLFNDMGELLIRRSHIGGAFVWRLADDNTLEKAAALETDQFLKKPASYYVEYKQYLDIDSSFQSDIDNYGCHTLRTTGGGYYALPVAEKQNMVCIKAYLQYDKNGLAHIADYRLAGFC*
GCA_022867815.1	JALIFQ010000026.1	19	cas_type_III-D	JALIFQ010000026.1_57	Cas7_IIId_WP_033024066.1	Cas7_IIId	61116	62420	-	JALIFQ010000026.1_61115-62420(-)_1	MQKMYYKLTFSQTAPLRISNGDVENTDSDLMLDSRGLPFIPGSSIAGVLRSFVPESEGEELFGYIGKDGKVQRESSILISDAVLPDICKRSDIRISHRDGVGINDRGTALDNAKYDFEVAEIAMQYTSILEWTGDTKSDQGAKQLNILTKIIERLESDGVSFGARTSRGYGSMDVFVQKREFDFGKGGINSANVLDEWLTFDPFAPDARWDMYSGHISKTAENYDVSGLIIEMEFKMAGSFAVRRYKECVSGKENLASSVPMKSAYGAPVIPGTSWAGVFRHHMLELARHISCPQDIRDDINLLFGVVRENNAKQKSNLYFSETTVEGGQSYTITRNALDRFTGAPVSQALYTSEWWQGGKGKLVIRCRERLTSLLGQLLAVSIIDLNLGLLTAGGSGSTGHGCVEILSLKVNHQDKTQALSRMDTTFLEVESK*
GCA_022867815.1	JALIFQ010000026.1	19	cas_type_III-D	JALIFQ010000026.1_58	Cas5_IIId_WP_073026343.1	Cas5_IIId	62424	64616	-	JALIFQ010000026.1_62423-64616(-)_1	MKKLRITLRSDLCAGSGESFGNSVDTDICISDAGLPYIPARRLKGCLRAEAVQLKKYGSKLATDENIQRLFGGKNGFEGILVLENAVLDGAESMERWLKSVNADPSAEPILKDTARPGSVASLFSYVRGQTKMQKGVPVDGTLRYTRVLNHYDPLHVGEELVFWADFSLKKGSEDEFSDELNLLKQCCMALRHIGLSRNRGLGNIKVVYDAKKTGEETVVGEMSENEQDAYQFDEGQLKDKSEMICITYHIHLDAPVTLPGCSELISEIPARSVIGCMSTEYLRNGSADEIFSKLFLDGTVQWSSLTPVISGKISAPTPLFLVNLKNEKRYANCAGEEVRGKKQKTLEGTYAVETKDGYTIAKANSHTVYHHTVRVEGQDGMLYMQQSLDAGMIYGGTVTLPKYLAENVWNIIVKAPLRFGRSRTAQYAACSIAGVPKISSCAMEEIIAETGEPIYVVLQSDLILSDSGVFAMDNASVRDKIAMELGLNPVCEVPADSVRSLTDRTKYHVVSGYHSMWQLQKPQLLSLQGGSVFCFISQERKILPRTFRIGEFKQEGFGVCHVLKQSEINKLQYISKGSVDRLNEIKGTDKILVNELRNALLMTAARHAAENHALQYAKSHADELETGLIGRLRLMTDEAENYEDLLNHIESIKDSDESSETEVSRKLRVKQFVQGLCGLYRLEADRLIGNCEISNEIGNNKVVQRKILGEWKSLLLFALHIVYYEKGGQ*
GCA_022867815.1	JALIFQ010000026.1	19	cas_type_III-D	JALIFQ010000026.1_59	Cas10d_WP_150960271.1	Cas10d	64585	66177	-	JALIFQ010000026.1_64584-66177(-)_1	MILAQYTIRSKQNYIFRSNKIQEITGGSAIIRDVFGILFRKARECGLIVETLNDTRVSRDFKLENVKERFKNQTLHLIELFTGGGNETVLYSDEISFQRANRAYTYHLTKEYPGLIPLCVGIPVDGDPNCYKRDYASLMEAVEIEKNKMLPGCLMPMMPFSEMDRSTQQPISYKDRVHKISRSQEAQVKYEVGNKEKKEDDFAKLLDDIVTEKGEESLLAIVHADGNNMGVKIQHLLDGHSDYDFCVSAMRRFTENINNAFVKTGIAGIKNELEILKKEDKGRHPKCYQYRVIVSDGDDVTFVCNARFALALTKAYLKAVASYGISHNTDGNEETYSSCAGICVFHSHYPFSRAYELAEQACDLAKKPVHETLLQTDSRGNPVPEEECWLDFHFLHSGVACELEDIRDRQDTASCMARPWRVTGNGRHTGGRDFDILKFDETVNLWKSCGGSRANIKDIGNSFEQSTADGEYELSRVYYRYAEMEEKLKGIFEDENRLYKTLYDASEMYDIWFGGKEPVKNEKTENNITQ*
GCA_022867815.1	JALIFQ010000032.1	20	PDC-S03	JALIFQ010000032.1_7	PDC-S03_WP_114299349.1	PDC-S03	6260	6790	-	JALIFQ010000032.1_6259-6790(-)_1	VFFLYKLLFSRFYLVWAELVDGQIYYQAAPCRVHQRILDKLHTAINNYIKSKAGFCEVYPAPFAVKLYEDKKTIVEPDISVIYNRDKLTDRGCTGAPDWIIEIVSPGNSSHDYIRKLNLYADAGVREYWIVDPITQTILVYNLEETHFQVGTYTFHDKIKANIYDDLWIDFSDIRL*
GCA_022867815.1	JALIFQ010000036.1	21	Mokosh_TypeII	JALIFQ010000036.1_38	Mokosh_TypeII__MkoC	MkoC	17489	20242	+	JALIFQ010000036.1_17488-20242(+)_1	MDLKETMILVDGEDKTKDIRLFQHDTKNNKMLIGYFKGNKMYPYSCSRVKKLEDPKVIDLNGCAAFAGGMPVFEPQAILDFGERIRIIGYRGTAETVLPSAFCLVENSAGTNDAEDILHYLKDISQYTSEKQEENAFLKREMDKLTFVHPESVLGSYLNRQPIRERTPEMDGIIFPFRFNLSQKRALENALTHSVSVIEGPPGTGKTQTILNIIANLIAVQGKSVGVVSNNNEAVKNVIEKLSKGGYGFLTAMLGKRDNQDEFFADMPVARVEGWDCEEEKETLIEQLASMNVKLNHLLQADRKRAQLKQELLAWRLEQEHFEIYYNRQAVEEIEKLPLLKASPDQIISFLAETTLAKERQQSDKILYKLKLLIKYGIWNQKVLRQHEISVLLGLQKAFYKKQISSLEKEITEYNHQLEGACFEDLLNDHQQLSEKFFRKCLNESHRDIELPNFSKKNFKVRFQEFIKTFPVILSTTHALRLSIPQNYLLDYVIIDEASQVDLITGVLALSCCRNVIIVGDTKQLPQITNEKIKTKLKTEAADSVYDYFAHSILSSVISLYGDQLPREILREHYRCHPRIIEFCNQKYYDGELIPFTELSLSECPLLLYKTAEGNHMRQVTQGNKKGTYNQRELDVIIQEVLDAPELAIEQGNIGIVTPYRKQADEAGRLISGGVQSDTVHKYQGREKDTMIMSTVLSGTRGEYSLDFVDDPQMINVAVSRAIRQFILVTDHDLFYKKGKDIGDLIRYIQYSTLDENVIESQIVSVFDLLYRNYSSKLLWLKAKMKSSAPYKSEEALRVLLEDILSKEEFHRFAYAQQVLLRNLLNDTGLLTPEELRYVNNRASLDFVVFYKQDKACVLVIEVDGFAFHENKPEQLARDELKDNVLRKYGIRFLRLPTNGSGEDEKIRNALRDCMVQ*
GCA_022867815.1	JALIFQ010000039.1	22	AbiE	JALIFQ010000039.1_14	AbiEii_WP_110023304.1	AbiEii	11074	11913	-	JALIFQ010000039.1_11073-11913(-)_1	MKTPEQLKGAIRSMAAKKNLRAQEVLQMFLFERIIERLAVSSFRNNFILKGGLLISSMIGIGERTTMDMDTTVRGIQMEEDEIVAAVKQIISTDVNDGISFEYEKIEPIREEDAYNNFRVHLRAKYGKIDSPMKIDVTTGDIITPAAIQYDFPLIFDEKTVSIMAYTLETVLAEKYETIIRRNIGTTRARDFYDLHTLFRSRKEEINVDILRMAVIHTAQKRESVEDIRDWKAIIKDIREEPQMYLLWDKYIVENKYIGELEFHQVLDTVDEVANLLAF*
GCA_022867815.1	JALIFQ010000039.1	22	AbiE	JALIFQ010000039.1_15	AbiEi_WP_047105540.1	AbiEi	11913	12413	-	JALIFQ010000039.1_11912-12413(-)_1	MLKKYVDMGKLDPVRKGLYTLTDEFTDEFALLQAQSAKIIYSYGTALFFWGMSDRTPNILDITLPRGTNISRLRRDNPNLRCHYVQTEVYDLGITETKSPQGGMVKLYDRERCICDVIRDKDQIELQLFTQAIKDYFKTNPNNRKLLKYGKIFGIEDRIRTYMEVL*
GCA_022867885.1	JALIFP010000001.1	1	PD-T4-6	JALIFP010000001.1_292	PD-T4-6_WP_011718859.1	PD-T4-6	280727	282754	+	JALIFP010000001.1_280726-282754(+)_1	MLIGRRVSGRYKVIRLIGGGGMANVYLAHDMILDRDVAIKILRLDFANEDEFIRRFQREAQSATSLTHENIVSIYDVGEEDDIYYIVMEFVDGMTLKEYIQNYHPLEIEKTIDIMKQLTSAVAHAHQNHIIHRDIKPQNILMDHNGHVMITDFGIAMALSATSITQTNAVLGSVHYLSPEQARGGMATKKSDIYSLGIVMFELLTGRLPFFGESAISIALKHLQTDTPSPRRWNPMIPQSVENIVLKATAKDPFQRYESAEEMERDLDTALNPDRLHEQKFVIPEDHEATKAIPIISEEDISNMNNQTIPHQKNGQATIAANPNNQPKPKKKKRKKWPWIIGSMTALLILLIVFFMFLLPAIQAAQTFEIPDVTGEEYEDAVLILTKKGLIVEDPFEMPDEEIPEGKVIKTSPRAGKPVKKGHTVNIYTSTGKEKITLSDYTGHPIDEVKTLLKSQGFKDNNIKIDEQYDESAPGTILEQTPSPKSEVVPEETTISFIVSGGGEKITLKDLSGYNVKGLEDYEESTGLEIDMSAEEYSETVDEGQVISQEPEKGTELSQGDKVKVVISKGKEEIPFKVVTKEITIPYEPAPDQEEEGEDEEADQEKEEPTPTPQEVQILIQDMDNNMSVPAETISISKTTVKELTFRIEKGSKASYKVVSGDRVILEDDVEYPEE*
GCA_022867885.1	JALIFP010000001.1	2	PDC-S01	JALIFP010000001.1_268	PDC-S01_WP_067088819.1	PDC-S01	251604	253052	-	JALIFP010000001.1_251603-253052(-)_1	MSFIPQEKILKVLLGFNPWWNIGRIPKNLIKPVKRLAFYEAKKIFYHPQIRREIILSGPRRVGKTTIMYQMMDEVMTSSSPKQILYVSFDHPMLKLCHIGEILEVFENNISNGNKELYLFFDEIQYASDWDTWLKTLYDQNPQYKIVATGSASPIISTKMNESGVGRWTQIKVPTLSFYEYIELIGIPKPLIPKGIKPTSLKQLGQKQLTELMVSLHPLQKYFHHYLLIGGFPEVALTQDISFAQKVIREDVVDKVLKRDIVSLFNVRNVSEFEKIFLYLCMTSSNIVVQETIAKEVGVSRQTISNYLELLEQANLIYSSRPIDLKGKKVLKSKPKIYLADPAIRNAVLMLGEEVMTDPLEMGIIIETAVYKHIHTFFYSQHLDIGYYRDGKTQKEIDIIVSFPIGRILIEVKYKHNSTISEHEAIVEWANDPQTKGAIVVTKKDDDYGITKHEAKTSIIRIPAFAFLYLLGQAEKEGYELL*
GCA_022867885.1	JALIFP010000003.1	3	PDC-S03	JALIFP010000003.1_169	PDC-S03_WP_114299349.1	PDC-S03	161467	162051	-	JALIFP010000003.1_161466-162051(-)_1	MKSRDSKPIIKEGSVTYDDYAQLDDGKRYEIADGVLELMSPAPTPKHQVISTKILATLMESCQLEYIIFASPIDLILSDTEVRQPDLVIVPRNKIEMITKRGIEGIPSLVGEILSPPSIKRDRFHKLKVYAQYQIPEYWIIAPANEVLEQYALEGRDYQLLNVYGREDTVHSEQLPCASFTMGKILDAAADLPG*
GCA_022867885.1	JALIFP010000004.1	4	PD-T4-6	JALIFP010000004.1_92	PD-T4-6_WP_036366335.1	PD-T4-6	96327	97247	+	JALIFP010000004.1_96326-97247(+)_1	MARHNIRLESGDIVRGKYEIVHEIGSGGMSVVYLAKELANEKQLWAIKVADMENKISKRLFSEAKILSELDHPSLPQIADFFSSSDSQYFFLVMEYVNGKSLYEIFEHNQKYLDQSTIIEIGIQICDVLHYLHTLHPAPVVYRDLKPANIMIAGDGQIKLIDFGIARRFVHDQVKDTLQIGTVGFAAPEQFERKQSDTRTDLFSLGALLYYLLTGGKYVYITQEPVQVYRKSISRKLRKCVQLLVEKSPEKRIQSAEEVKQYLMMAQEEIAKTAKAPFRKINVRIHYVVSILVFIGVIVYIILDQL*
GCA_022867885.1	JALIFP010000004.1	5	PDC-S03	JALIFP010000004.1_117	PDC-S03_WP_114299349.1	PDC-S03	129553	130293	+	JALIFP010000004.1_129552-130293(+)_1	MIVSSTEVQNNFGKYLQLAANEEIIITRNGTEIARLQSLKDHPTKEVIWDSSVKESAEQYHFKGRKASYEEFLELTRDVENRYEYIDGEIYLLASPKTAHQYAITQMLVIFHEAFLGGPCIPFVAPYDIRLKRVNHDDPNVVQPDLMVICDLDDHLDERDYYRGVPSLVVEVLSDSTRSKDMVKKLDLYMESGIKEYWIVNPFNRDVTIYYFEKNEVSEISTFKYPETAKSFLFENVTVELEKIFK*
GCA_022867885.1	JALIFP010000007.1	6	PDC-S03	JALIFP010000007.1_149	PDC-S03_WP_114299349.1	PDC-S03	156797	157447	+	JALIFP010000007.1_156796-157447(+)_1	MYLEKLIFIREFFNYNSENEVIFISIPESKKYTYADYMNWDEDVYIEVIEGEMISMSPSPTPRHQDVVGELTAEFKMFLRGKDCMAFSTPMDVCLFADNEAKYEDIQDWVQPDLIVVCDKKKIRETNITGAPDLVVEVLSPSTARNDRWVKFNSYEKAGVREYWIVDPYNMSIEVYELNGNSFKQTGVYGKDGLLPVGIFPEFKIDLKNIFKELGL*
GCA_022867885.1	JALIFP010000007.1	7	zorya_other	JALIFP010000007.1_153	ZorA2_00001	ZorA	161048	162892	+	JALIFP010000007.1_161047-162892(+)_1	MIQAILELFTTEQKAEAMLANPIIELIFLALFFIFVVTLLVHLSLFMKLRKLRSHLKETNNMKIEPLRSFKEQFDKRQETESIKAETFVQERFSSWRVWNMPVVSLIKLVQMTVSVFILLGVLGTFIGLTISLGSIQTAEDQLVENVTGVLSGIDVAFYTSIVGMSFSLLMTILVKALNTEYMLTDIMLMVETQLEGHEQNGLSRLIGVSETINQSILRLQETNQQSLQSIEKAFTGFQEYTTGLQQSARDLAAFNEGLSRNVEDFQELFQQMKMVTDGFSEGTTQLNKNFAALFAYFKKADRRNERMATAFEQTYERMQEVFKTQRHTFSQFEESVHDIKSFTSSLLEEQGMIQATFERITQKNDELVKKMGAHNQEFKKVFGSDLSGRISGITTQLSKLSTGFDQLGDSITPLPHALEVINQTQNEYKHLLLDRFRELEEFNQTFSQHLKDHSTQSATFEKNMLETSRTYEQMGAKNNQVITEMNTILSHMNQTFHQRDQQLETNVGLLKETLSNYVSSLEGTLGDKLDKVARNISESIDLTTNGMKREFTEIRRGSEEIQQNSFRSIQQLLQELGQEFQTLNRGLSSLNRFGRQTVPANSAIGSGLNHNDY*
GCA_022867885.1	JALIFP010000007.1	7	zorya_other	JALIFP010000007.1_154	ZorB1_00002	ZorB	162882	163574	+	JALIFP010000007.1_162881-163574(+)_1	MTTKYLRLFKNEQEDSHFWPSFTDLLTTILLCFMLIFIIMMVIKSLQIKEMKQTIDQIMGVRSELVHDLKEEFQDSTAGIEVDEKTGAMIFNTEILFAYDKSELKPASLEFLDEFVPKYLDVLLKSGYEDYIAEIIIEGHTDRDGSYLYNLRLAQDRAYSVADYILSDRFPYKEIQPHLEDKLTVNSKSFTDYRTDKDGEYSADESRRVEFKFRLKDEEILKKTRDLLGK*
GCA_022867885.1	JALIFP010000008.1	8	cas_type_I-B1	JALIFP010000008.1_72	Cas2b_WP_014295803.1	Cas2b	78142	78438	-	JALIFP010000008.1_78141-78438(-)_1	MKKSKQINANYAFVLYDVHEKRVHKVFKVCKKYLTHHQNSVFRGAITPSNIMKMRKEIEAIIEKDYDFVSIITMMNEHAFTEITLGTSLKADGEALFL*
GCA_022867885.1	JALIFP010000008.1	8	cas_type_I-B1	JALIFP010000008.1_73	Cas1b_WP_142933338.1	Cas1b	78438	79436	-	JALIFP010000008.1_78437-79436(-)_1	MKAVKYLTSMGELKRKDHSLIFRNERGHTYIPIEGVKEIYCLNEVSINSKLFELLSKAGITVHFFNYYQQYTGTFYPKEGLVSGRLTIKQAEAFHQVRMPIAKAIVGGIANNIYYVLYHYYTHGSKELKPFLNWLRKEVPLLLEKDINIPQILFIEGTIWKRFYDSFQYFLPESFLFNKRVRRPPDNPMNALISFGNSLLYAKTISQIYRTHLNQSISFLHEPSEGRFSLSLDLCEVFKPIIVFRTIFENINNRKLQVGKHFDKELNYCLLNDSGKKIFIQSFEERMSKAFMHTKLKRKVTYHTAIKLDAYKLIKFIMEGEVFRPFDDKEKQ*
GCA_022867885.1	JALIFP010000008.1	8	cas_type_I-B1	JALIFP010000008.1_74	Cas4b_WP_019267510.1	Cas4b	79448	79942	-	JALIFP010000008.1_79447-79942(-)_1	MKVTGTIVNYYSHCKRQCWLFANKVNLEDNSENVRIGKVLHELKAEKAKKSEVAIENIRIDKITDDYLVEVKKSDADIEAVKWQTLYYLKILKDKGIERKGKIEFIEKNKQEKKTIYVELTKEKEADLEKRLEEIQIYIESDQVAGVLNEPKCKKCAYYEYCYI*
GCA_022867885.1	JALIFP010000008.1	8	cas_type_I-B1	JALIFP010000008.1_75	Cas3b_WP_152020024.1	Cas3b	79939	82518	-	JALIFP010000008.1_79938-82518(-)_1	MEIEKLLLHAEKIFAHIGGKQDETLGEHTELVMSFVEQLQRENGLAKVVKKTIQAITFEGKSLTAEECDRIEKWFYAAITLHDLGKINPAFQKVKMKQSIHFDGPLMTKHSLLSALLYLNEFEEDIEEIEDEEKQSFFTYVILIFSYMISRHHTYLKDFNLKDYESDLMVLAHQLQVNPQFLKFYQNKEKYYADFYLSAFAAEENIDDESHSHYPFYILNRLLYSTLVAADFYATYTYDKNGERPSFRYLQKEDIAILRETYNSTKVVQGIEAYKQNTNYFKSTPINQLRSDMYIEAEKEILQYPNESLFYLEAPTGGGKTNISINLALHLLEQQSNLNKILYIFPFNTLVEQTKKTMDHIFPQNLQRTYPISVVNSVTPIVRAVEEKSDNEHVDVSEQTGQSFFDYKEEVLYRQMLQYPITLTSHVNFFNYLFGVGRESNLAFTHLCNSVIILDEIQSYRNDLWMEIIEFLRQFADLLNLKIIIMSATLPKLDRLLPKKQQIVELLPNAKQYFSNPLFKNRVKFRYDLLTKSGITEDELSKEIVKIRKKQGPKRILVECISLESSEKMYQLLHEEFEGEGIPVIRLNGSHHAHYRKKIVDALGKNEDGTFKLTDVIVVTTQVIEAGVDIDMDIGFKDYALLDGEEQFAGRINRSCLRTDCYVYFFNLIDAQNIYHGDFRLPYNVLDEKYRSMLEVKDFSPFYETVFMDVERYKKQHNEHHIDAFHQLVQKIQYEAVANHMELINDSKYDVFVAYETTRVDGTFISGKEVWRQFVELTLDKKMDFAERRVKLSLLAEDMSYFLFSTYIKPVIQDQNEDHKIGEIFYIEHGEHFVEKDEYTGMMVFNEKKLNNYGKDLFL*
GCA_022867885.1	JALIFP010000008.1	8	cas_type_I-B1	JALIFP010000008.1_76	cas_Cas5h	Cas5b	82569	83336	-	JALIFP010000008.1_82568-83336(-)_1	MEALAFELKGKTAFFKKPDVNANVYFTYSQIPKIALLGMLGAIAGYGGYHEQKRSIQEEGPTEENQYPEFYMKQQHLQIGIVPKGDRSYFSRKIQTFNNSVGYASGEAGNNLVVKEQWLEHPHWTIYIADDGSEAYQVLKEQMMNRKTTFVPYLGKNDHPADIHAVRIVHLQSPNEVERIHSLFQATDAELGGFARITKKNQEKGYFYRENLPYSLDEKLNSYVFKEMICTNRRVKTINQDVMLSEVEDRIVSFY*
GCA_022867885.1	JALIFP010000008.1	8	cas_type_I-B1	JALIFP010000008.1_77	pfam05107	Cas7b	83349	84296	-	JALIFP010000008.1_83348-84296(-)_1	MVTMKKRVYGVVGIASHMANWNADFTGRPKTIGDGTIFGSDKALKYSVKNFWEKQGEKVLFYKSYTIPEKSGEKIQPRNLTERYDNIFGGKLDDKTSSKDVLNNLFSALDVLNFGATFAVEKQNIALTGVVQVGQGMNKYEDTDVQVQDILSPFRNSKKQDADASSLGKKIVSDEAHYVYPFSVNPNHYDEYIDLLDGFEGYTVEAYEKLREGLMKGATVLNTNSKSGAENELALFVTCKEGTDLYLPQLDQYIGVYKGSDGKIVYDFEALSSFLQSVQADIEQIELFYNPYKVAIENSSDAFIKKHLYTREELK*
GCA_022867885.1	JALIFP010000008.1	8	cas_type_I-B1	JALIFP010000008.1_78	mkCas0106	Cas8b	84298	86184	-	JALIFP010000008.1_84297-86184(-)_1	VLKDIVPQISETVQKNPTFLFDNYSLKEGLYIKLPFRKDFSKETVETMLIDKKTDETKLDAQLLHFFKERDILSSVLNDDMNKSLDIPKKSVHNVNVFTLFAKKEYLYGKENDQDLSAVQEHYFKFFNEKILHVDERLLDLYPMRARKKKDKLLEAERREAFFKERFNELISYIQSEKRQQNLEMIQQFWRTQFEQVMEYVRLLVQENNVKNYVKLYFDVDLSLYEKEYDIYVLPRIFNVNTYNELLEDEIVGLPAYDISMNSKKPFYEMKTRKDVVPTRVSLEEALMMTNLRQWLLKKGKFKEIKLSFEQPFGPGTEKKEKKKNIANGAYYLALDKNGSIDDYDNVPFDAKESWVLLVENVLERQEKMGDQYFTKAYEPIEKKSGLRAVINQLFFNNYMPRNLLDREAPKPKENVFTSEMVSIYMMTRQALFDYLVKDTPKTIEPFIKKYSLDLIENQLLQTTKGHRFHKIADAYQVRLALLKEINEVEGIKLADEIKDIYTTLKTKLKTKKDMVACESDTEFFFLAGQMGSYLLSQSVADKENKNYGLAEPIIKSRNAHILKNKLTDLFDTYKHAVWMNHTSFNNGMAMLQGYQTDAKIADHNRSMLIAGLCANNLFYQKNDEEEK*
GCA_022867885.1	JALIFP010000008.1	8	cas_type_I-B1	JALIFP010000008.1_79	Cas6b_WP_072896889.1	Cas6b	86199	86891	-	JALIFP010000008.1_86198-86891(-)_1	MIYFESVVTVLLKEDVVSDRVQEFIGKFLNQTMLLDSELKSLHKKNGLKGYVYDSLSPIEFKTKIYKTANIYVFRIRSLSKSFLKQLERCMKMNHSNQMDVIAVEHRTYKDKQIDSLYTVTPVIVTVNNQPWMQEDDVDLFIRRLEDNAEKKLKALLNEEVDHCRFIEGIEFTNRKPVPVAYKGITLLGHKIRVKIKTDTDSQKLAHVVLGSGISEKNAIGNGFCLAHFI*
GCA_022867885.1	JALIFP010000009.1	9	PDC-S03	JALIFP010000009.1_18	PDC-S03_WP_114299349.1	PDC-S03	13243	13803	-	JALIFP010000009.1_13242-13803(-)_1	MHLYRSGTHSIEEYWQIRENSDALLEYIDGVIYMSPSPSTKHQRVSRKLERAFEDFLDGKPCELFHAPYDIELKSTNIEGTKVVIPDISIICDKTGFTDARYVGVPDLIVEILSPSNQSHDIVTKLNLYMNYGVKEYWIVNPMLDTITVYTLNEDGMYEQHDIKVSTGLITSKLFNGLQLDLTNIF*
GCA_022867885.1	JALIFP010000009.1	10	PDC-S03	JALIFP010000009.1_66	PDC-S03_WP_114299349.1	PDC-S03	63553	64116	-	JALIFP010000009.1_63552-64116(-)_1	MSLPEEKRVSVETFYKMREETNHLLEYADGIVFMSPSPSTRHQQVSARLQAKLFNFLDGGECQVFSAPYDIHLYRSDLDDSKIFIPDLSVICGDKGLEENRFVGVPEMIVEILSPSNQSHDLITKMEAYMKYGVKEYWVVNPMLNAVQIYALTDEQVYQQVAILKDEGAIKSTVLKGFQVNLEDIFR*
GCA_022867885.1	JALIFP010000009.1	11	PDC-S04	JALIFP010000009.1_57	PDC-S04_WP_002996767.1	PDC-S04	53619	54413	-	JALIFP010000009.1_53618-54413(-)_1	LKKYSTAVELWQSYKIKSVDDIDKYLDHFRILFAYHSGKIENEDITFHDTREIFVNGRILNYTGSPRAVFEQQNQKLCYEFLKMKILRKEVLSIELVKEVHKILTSGTYDERRFVANEERPGEFKKHDYVTGIHEVGSAVQEVEKDLKELISEMNEYKGKDVLKAATYFHARFEYIHPFADGNGRVGRTLMNYYLMIKNHPPFIVYEEDKILYYECLQKYDETEELNPLFKFFKYELEKTWENALALANGEEQKRKRKGLSDFN*
GCA_022867885.1	JALIFP010000009.1	12	PDC-S04	JALIFP010000009.1_65	PDC-S04_WP_002996767.1	PDC-S04	62271	63068	-	JALIFP010000009.1_62270-63068(-)_1	LKKYSTAVELWQSYKIKSVDDIDKYLDHFRILFAYHSGKIENEDITFHDTREIFVNGRILNYTGSPRAVFEQQNQKLCYEFLKMKILRKEVLSIELVKEVHKILTSGTYDEHRFIANEERPGEFKKHDYVTGIHEVGSAVQAVEKDLKELISEMNEYKGKDVLKAATYFHARFEYIHPFADGNGRVGRTLMNYYLMVKNHPPFIVYEEDKILYYECLQKYDETEELNPLFKFFKYEIEKTWENALALANGEKQKRKHKGLLSDFN*
GCA_022867885.1	JALIFP010000009.1	13	SoFic	JALIFP010000009.1_57	SoFic__SoFic	SoFic	53619	54413	-	JALIFP010000009.1_53618-54413(-)_1	LKKYSTAVELWQSYKIKSVDDIDKYLDHFRILFAYHSGKIENEDITFHDTREIFVNGRILNYTGSPRAVFEQQNQKLCYEFLKMKILRKEVLSIELVKEVHKILTSGTYDERRFVANEERPGEFKKHDYVTGIHEVGSAVQEVEKDLKELISEMNEYKGKDVLKAATYFHARFEYIHPFADGNGRVGRTLMNYYLMIKNHPPFIVYEEDKILYYECLQKYDETEELNPLFKFFKYELEKTWENALALANGEEQKRKRKGLSDFN*
GCA_022867885.1	JALIFP010000009.1	14	SoFic	JALIFP010000009.1_65	SoFic__SoFic	SoFic	62271	63068	-	JALIFP010000009.1_62270-63068(-)_1	LKKYSTAVELWQSYKIKSVDDIDKYLDHFRILFAYHSGKIENEDITFHDTREIFVNGRILNYTGSPRAVFEQQNQKLCYEFLKMKILRKEVLSIELVKEVHKILTSGTYDEHRFIANEERPGEFKKHDYVTGIHEVGSAVQAVEKDLKELISEMNEYKGKDVLKAATYFHARFEYIHPFADGNGRVGRTLMNYYLMVKNHPPFIVYEEDKILYYECLQKYDETEELNPLFKFFKYEIEKTWENALALANGEKQKRKHKGLLSDFN*
GCA_022867885.1	JALIFP010000012.1	15	PDC-S04	JALIFP010000012.1_23	PDC-S04_WP_002996767.1	PDC-S04	18666	19391	-	JALIFP010000012.1_18665-19391(-)_1	LKKLDLIHQLKEQLDSHRPLGVLEVERLHENYIVKNTYNSNAIEGNTLTEMETRVIIETGLTIEKKTLREHFEVKNHVEALNYIEELAQKQDLTERDIKSIHSIILQGIDRRNAGIYRRIDVSISGASHDVAPFYSIPTDMLSLISWYTKQKPKTIDHIIEFTCKFINIHPFIDGNGRTSRLLMNLELIKLGYPPITVLATDRLEYFKGLDESYYKNYEPIKEFFYDCIIAALNEMLVIIK*
GCA_022867885.1	JALIFP010000012.1	16	SoFic	JALIFP010000012.1_23	SoFic__SoFic	SoFic	18666	19391	-	JALIFP010000012.1_18665-19391(-)_1	LKKLDLIHQLKEQLDSHRPLGVLEVERLHENYIVKNTYNSNAIEGNTLTEMETRVIIETGLTIEKKTLREHFEVKNHVEALNYIEELAQKQDLTERDIKSIHSIILQGIDRRNAGIYRRIDVSISGASHDVAPFYSIPTDMLSLISWYTKQKPKTIDHIIEFTCKFINIHPFIDGNGRTSRLLMNLELIKLGYPPITVLATDRLEYFKGLDESYYKNYEPIKEFFYDCIIAALNEMLVIIK*
GCA_022867885.1	JALIFP010000014.1	17	Mokosh_TypeII	JALIFP010000014.1_60	Mokosh_TypeII__MkoC	MkoC	61255	64035	-	JALIFP010000014.1_61254-64035(-)_1	MKLIEFFKKIFGRKPKEQPLRQSESADVLLRYFIELEHYNFMEYSKNYITMKQFQSFFTEEPVLRRRDFVTYNGKPMGDMSMFLETKGSRVKGVYLREKSASLFYLPVAKEEVLRYFASLANKSNSFMDFKEKPDSFLIHVKLDHMLKIDKEAEQRSPLVISPIVRFLLRTGKTLEGLQHELEQAIGELTQDEGYGRMDHELAFQDEEDPNLLKDLKFIHIRYQNWRQLNHLIHGVLQSYLAPVHLQGDGILRFGADAFNTHYEILTFDEYVGINSFYLKDLKAVHTALHKKQIGQALKTYLAADQWEVTKQSKEQVDFFSHSSITECKRILRQMPPAKWPSKYPLGLMQQVALNIIFEKYKKEDGFLFSVNGPPGTGKTTLLKDVFANILVEKVKFLQREQAIIEEIKYGPGEEDIYYTFHPKLKDFRMLVVSNNNAAVENISKELPEDEVLLGNHYRFFGSGQSEWGTISSALGKKKNREQFFEKMMQKLEAGIPEIEKDRDSLEQIEKSILKKIQAANTATGLDDIDHEQWQKSEEQYINVDEGSLIRCERSKLFGLAMEQYEQFIYTHFEKIKKNMELAQQYIVNGRHPLSEDINNEKRQAFIQAMFDTVFLISPILSSTFASIASFLKDLKKEDIGWLFIDEAGQASPQSAVGAIWRSKRAVVVGDPLQIPPVVTLSHDQLKFIATNGVGMDEKAAYFHKVTRPEASAQEYADLNNKYGGQMEDDRGNRIWLGCPLRVHRRCADPMFTICNKTTYQNKMLYGTKHDKLEDGKVYTSQWLHVPGQTAQKGDHFVQEQAEQAFKIAQDYVEEYPHKTCFMITPFMSVKQGLERMNKQMSVCNVKIGTVHTFQGKEAPLVLLVLGVNDGENGPLRWASDTPNLLNVAASRAKEYFVVIGNKETWGKVKYFEVALKELNKTANNP*
GCA_022867885.1	JALIFP010000019.1	18	PDC-S03	JALIFP010000019.1_22	PDC-S03_WP_190837097.1	PDC-S03	16593	17195	-	JALIFP010000019.1_16592-17195(-)_1	MYDKGKKEVSGHDLLKEKNLTYEDYASIDDGLRYELADGQLELMSPGASVTHQMLSFEMQKVIAKSCESEYLILCAPLDVILAPKEVRQPDLILVHRQRMNIIKKHGIEGPPDLVVEILSPSSIKRDKMDKLETYALYQIPEYWIVEPQTGILEAYILQGKQYKLANIFLEDEIVTSPHIPCLSFTMAEIMDKIPDLEDE*
GCA_022867885.1	JALIFP010000021.1	19	PDC-M08	JALIFP010000021.1_12	PDC-M08A_WP_073711881.1	PDC-M08A	12395	12643	+	JALIFP010000021.1_12394-12643(+)_1	MKWEEVRKLYPDQYVKLTILDFYLIDDRKIVTDVALINVIEDSKLATKELLKSKGNTIVYHTGSEKIVIEMRTPTGLRGMRL*
GCA_022867885.1	JALIFP010000021.1	19	PDC-M08	JALIFP010000021.1_13	PDC-M08B_WP_003543709.1	PDC-M08B	12640	13020	+	JALIFP010000021.1_12639-13020(+)_1	MKLEIVNRLLEVEMTISYKGKTKIIDKLIIDTGAAHTLISSDVVEDIGIFFENEDSLVSAYGIGGEEYSFRKPVDYIKLGTHEIPEMKLDFGNLDDWGINGLIGLDILMNGKFTIDLEKLELVQNH*
GCA_022867885.1	JALIFP010000023.1	20	PDC-S04	JALIFP010000023.1_31	PDC-S04_WP_169250289.1	PDC-S04	36654	37229	+	JALIFP010000023.1_36653-37229(+)_1	VGKYKQKHDDDLLKNNLLGMTSYKDLEEAEAFVFLLRAAQIEQKKYIISLFTVDSFKQLHHHLFKDLYPFAGQFRDVQLIKGNTRFCQAQYISAYSSELFYQLNKEPSWKSLQEAANRLAYFKSELNMLHPFREGNGRTIRIFIHHFAFSRGIKWEYEKMDREMYLRAMIHSVTNLEPLRQIFIDTISYRK*
GCA_022867885.1	JALIFP010000030.1	21	DMS_other	JALIFP010000030.1_31	capH	capH	22472	22819	+	JALIFP010000030.1_22471-22819(+)_1	MKYGDRLKKIREKKGLKQKDVAEKIGIKNNTLSSYESSKRQPDFNTLKELSEIYETSIDYIITGNEHTNSPDEMWKEFLDPKTQIFFKDLQNAPEDKIDELIRFWEFIKERDKKN*
GCA_022867885.1	JALIFP010000030.1	22	RM_type_II	JALIFP010000030.1_33	MTase_II_00028	MTase_II	23756	24901	-	JALIFP010000030.1_23755-24901(-)_1	VRGGYREGAGRKSINKKKISKNIYLPEELLSKIKNLNINNSNSFSKKCVSLIEYGIQHYSTGEKIMDEKLRFIDLFAGIGGIRKAFEDEKTVAVFSSEWDKFAQQTYKANYGETPAGDITKIKVEDIPEHDVVLAGFPCQPFSMIGKREGFEHATQGNLFFDVLRIITHHKPKMILLENVPGLLTIQNGEAFRIIIRSLENAGYNAFTEVLDAQNFGLPQIRKRVVIVGFRTDLKVKSFDFPKGDSNRKPIGEILEDNPEGYSISKHLQSSYLFKKDDGKPQIVDMDSDIQVKTLVSSYHKIQRLTGTFVKGGETGIRLFSELECKRLMGFPDDFEVPVSRTQMYRQFGNSVAVPMMKAVADKMKETLFKHSSKVKQLELL*
GCA_022867885.1	JALIFP010000030.1	22	RM_type_II	JALIFP010000030.1_34	REase_II_00165	REase_II	25054	26106	+	JALIFP010000030.1_25053-26106(+)_1	MTKRYNKGEWSEFYAFLEILSTGKLYAADENMNKIATVYYTILSAVKNDIEYNRIDTGGIITFEHEGKVTNISIEDFKNMSHQLFQVIKSSNATFSVPEIEPFIEKLHLTTIKERSDSKGDIKLKIHDNFTGFEPTLSFSIKSYVGSNPTLLNASRGTILRYKLTGNLSDSEINDINNIEGKGKVIKRIEEIRSKGLNLIYKDIPATIFKENLQMIDYRLPEIISEIFLESYFVRGKRISEVVQSYLEKNPHENDRIIKYKVREFLVAIALGMVPLTEWSGLDEANGGYIVVKDTAEVLCYHVYERNRLKEYLYTHTKFDTPSTGRTNAGQLLTDANGEIVFNLTMQIRF*
GCA_022867885.1	JALIFP010000035.1	23	DMS_other	JALIFP010000035.1_39	MTase_II_00105	MTase_II	38618	40528	+	JALIFP010000035.1_38617-40528(+)_1	LIEPISMSVKARSHTAPYKMHKYFARRPYNVFQNLIQHYTSEGDIVLDVFCGGGVTVFESLALNRKVIGVDLNPLAAFITEMQVKHVPIDDLKQLFEQFLVKAKEKYNHFYEFEFDDSKYDIEWVEWAYIVSCPVCESSIVLREENKVMKEDGKYKNGFYNCSNKDCSTNTGTKLGVKRTDCKPLSSTPIRLKISNKKNSNSFVHVLTNREIENIRKKDYSHYLTSQLVKPDGNIPEDWDRTHEDKLFEKGVSKFSDLFTERNYIINVLIYNEILSLKSEVSKDLLDCLYFAFSSSLRYTNNMSRVTDNWENGNPTSMDKHAYWLPNQYIEANVIKALESRMNAVVKGLEFTVDKMNDKPILAQNFKELVEDSSSYMVLNQSSSKLPIPDKSISAVITDPPYGSNVQYGELSSYWNVWLKSYKQLDNFIFNKEEAIMNRKKALNDFKDVHHYEEILYQVFNECNRVLKDDGYLVFTFNNKNLKVWVALLKATIRAGFVIARNGVIFQDFVQSYKNTSHLKYSGNVHGDFIYSFVKGEHEINESLRNSEPMEYIKTTINAKVKELFRGKYSFTTTELYQELFYDLISVLSDLIVIDINADDSWFAQIEEQSNDFIDRILKAELIFEDNKWRLREEKE*
GCA_022867885.1	JALIFP010000035.1	23	DMS_other	JALIFP010000035.1_40	MTase_II_00010	MTase_II	40528	41886	+	JALIFP010000035.1_40527-41886(+)_1	MTSLAKVLNENAIYNNEKLSNFIKYLEEKYIIKDEVIFFNQLVNFSQNNFIPLHGWFKYREGYSHTLVREMINRFTVDTEKEFIVDPFCGAGTTLVEAAVNNFDSMGVDVNPMSVAVTNAKTNSYSKADIEEIKLLIEEIPSIKLIEGELTDYEDIQQYFREDNFRALLAIKEFVNNISNPSVKELFFSGFLSIVEDSSDRKRDGNGLKKSLSKVTSVIHYYYEKMKLLWGDIGEYSLANIGRGYFGSATQLDKYVREFSKEINKKPGLIVFSPPYANSFDYFESYKMELRMGDFIPRLGVKGLSELRRLAIRSFVSAAKEPIEVDEIIDLMAIEIEEAIPLKEAYTGKKDGRTRKVPQMIRGYFHDMGKVLEKCSKVLESGHKCCIVVDQSSYLGKIVPTDLFLAYLGEQVGFKVKEVIICRKAKTSGQQLQKYPYLAESLRESIVVLEKK*
GCA_022867885.1	JALIFP010000035.1	23	DMS_other	JALIFP010000035.1_41	PbeA_00005	PbeA	41962	44673	-	JALIFP010000035.1_41961-44673(-)_1	MRHEIPQEIIDTLKLEATDRGVDGVYIRNDGRLVAYQVKFRTNREQPTYRELATFWTESEYADYRLIISNANSLPVENERRKKQMAVLGNDLDNLDSSFFEALCNNFKGLQVSRKPVPKPFPYQRKIIDDVISSFKENDRGKVIAACGIGKTLVSKWIHDEMDSNYTLFTAPSLSLIKQTIEEWTTKTEQPITFLAVCSDESVVSNLHEDTNELGINEVNFPVTTEPEVIKDFLTKESQYPKVIFSTYHSVDAIMNALIKLEHEFSFDLALYDEAHRTAGTKDSRMFVYALEDKYIPVKKRLFLTATERNITQRVKNFAQESGIEIFSMDDKLKYGPTFSELNFGTAIDNKIIADYKVVVCAMDEDELLELAKENSYVQVDVGDDTTSTTMDNLLKQVILAKAVEELGIKKIVSYHSRVDIASKFVSGSKNQLSLRDVFSQVAPSIKDSSLYLSHVNGGMSAGKRKHILSDFEKSDFGVISNAKCLTEGIDIPAIDAVYFADSKDSTVDIIQAVGRALRKKKDEEKTSYILLPVILPSKEQSFSGLKSDTFDTLHSVIQALRDQDHTLAQIIDEVNYNMAASGYSPKKGRLNKNLQQKLMIFAPSKIQIENFETSLQFRIGEINKKDSNDTAKVVFTGAKGERKGSIKRVFTSMGDYNMDAYKNSLVIPTLNKFSSVEEQLSSSDIKINNNNVSHTYRLGAIEKNAKVFSMTDIGEAIKKDNNTFESIFKGQLLRYHIFNKENNDFLFPYRAWFKVIKETNRIRKLDFIYGLYPLKSTESSVIDNAIDQIISLQNTYSAVEILSDDNKEKVLEILNEKFDIDIDYKDVWTSRGTSYNQFNYFVKHLLSFENIFQMNPSEKHVIEVKPGAKTNIETLLEESCELEELAFKTKDVDLLRKKYTTL*
GCA_022867885.1	JALIFP010000035.1	24	PDC-M08	JALIFP010000035.1_34	PDC-M08A_WP_073711881.1	PDC-M08A	36288	36545	+	JALIFP010000035.1_36287-36545(+)_1	MRWREVQKRFPNEWVVLEVIKAHSKEGKRYIEEIVVIDRFEKSSEAMRRYDELRKEKPYREYCFFHTSRPNLVARERYVGIRGLR*
GCA_022867885.1	JALIFP010000035.1	24	PDC-M08	JALIFP010000035.1_35	PDC-M08B_WP_209463324.1	PDC-M08B	36542	36832	+	JALIFP010000035.1_36541-36832(+)_1	MKIDIQYGLPFVHLKVEFRGKKRELDKVLLDTGSAGTIFNADVVGEIGVEPEKDDIVDTIRGINSKAVMAAAKDNLSDAWGSIGIAIHSDSSTWYR*
GCA_022867885.1	JALIFP010000051.1	25	wadjet_type_II	JALIFP010000051.1_11	JetA2_00007	JetA2	11841	13349	+	JALIFP010000051.1_11840-13349(+)_1	MKLEQRMLTPFVKAKYLSEPNFRRYTSIIHYLYQQHEYYYGPPALTSDIYNHIIEHDSLNLFGNYTEKQLDEDLKQLEEWGNVVSHADNARVSKIQDYNRSRLRYQCTDETIEIERMLEKLDGQIHRIKGSLDSKMVSSLAALVLQFQKMDLSKALTKEERAEFNELWTDIFKRFKTLREEASDYLGIIQSRNIEEAMQSKDISAFRVKFTSYLTDFIISLQNNTLIIEYALKDIRNKGLVDRAIQELIIYQKDKPNLEEEIKDEEMAEIYRMQWSGIQKWFVQDEHGERYVDYLLKQTNETISKFMKFLEQLTEREQQMKSRKHEFLHLAQLFEEEENFDHCVKMFGAITNIENPPHFFSERNQELYADETIIEQGPEVKPLQNVKTAGIRKKKQIAVIEPSEEDKQLLAELRLQKAYEEQQLNAFTQRGRVVLGEVERIENFILYAILNWISKANSTNTKHGRTDNGVKYSIEKHSDQMVTVHTTEGILTMDDYVISFEV*
GCA_022867885.1	JALIFP010000051.1	25	wadjet_type_II	JALIFP010000051.1_12	JetB2_00001	JetB2	13353	14570	+	JALIFP010000051.1_13352-14570(+)_1	MLEQIEYEASKKPIKEEVQRCIRLLIERFWITREDDEELYYLIKDNEAEIKAFFRDTFRYRLIITHELVKLEKIPVKMYNWMGNKTVKSQTTFKRQRDFVFLFCILAFIEGKGRDDQFSLQNICEAIQAYYPQSDSKEHVTIIWKEGSGYENRLSLIRVLKYMLKMKLIVDVDQYLEDFAADAEHDVLFERTPYVSYFIRNFKDLFAWNHYDDFHAFLDNENTEYIDGKHRFYRRLFLEPIVYHHEITEDEQDYVKRYYHKIESNIEKYTGYEYERYKHNSILRKTIVSTGEVLHPAENMRSNLILRFAGYILENQVDYEFSFTNQIDISNNEIQQILTNLKENDSRFWSKSFKQMSSEQLRNVVTEYLVNWNFAEIKDDKTVTLKEGLFRIVGNYHKEEKEKRT*
GCA_022867885.1	JALIFP010000051.1	25	wadjet_type_II	JALIFP010000051.1_13	JetC2_00003	JetC2	14567	18727	+	JALIFP010000051.1_14566-18727(+)_1	MSETLQTVNKWQMYRAKLFSFWYYPDQEFYFKNGCGVLRGHNGSGKSVTTQSLITVLLDGDVRSHKLDPFGGRERNITDTVLGEEGLLGIHERIGYILLEFKKENAEVYKTIGMGIEARRGKAQNKVWYFIVDGKRFGNGEGFLKLYKEEIIEGSLKKLPLNENQLRHLIETENRCGRIYTDRKDYADKVNKHLFGFDTLESFMGLIDLLIQIRSPKLSDKNRPEGVAEVINDSLPQLTESELRPLTDSIESIDRIEKDLQDTKRDLKSMERLNDVFVKYNQIALVEKATEYRKAQKSLNKLKADIAQTEREVKKQNERLKEIDSSRTKLSNQLEVKKEELHSLGVKDIEEIEGRKQEAEKDFSAFTRTLQALNEKLDNTIKRKHEAQKKKDEYEADLYRFEKECKDFLQELDSITEEMDFAKHHPFMTHFIANQNDPTYSFFAWKEEVKKYGQFLTTMKLELEKYEKLRDKLGRIDNDLGDIQMKIDASQTIITDCKDKIDEEIIHVVEAVQQWADHAVYLQVDGETKDRLIESIDDVFDRLSKAAYLGPLETFYQQRKEENQTRKIAISHQISLLEAEKAKIENEIIEWETKQEIEPGFVEKKRKAWDELTAAGIDYVTFYEAFEFHETIEPDEALLYQNALIESGILQAVIVKPEDVGIAKQYTTVLEYGDAQERNLSTVLRASKEAQWEKVLTSISVKEKNGTYILENGSFKNGLVTGKASQQEDSLFIGKAAREMYRQKKILSLKEARDLKAEQIDAQQIQLAQTKEEQAKMETEYESFPSLAHLSDLYTKINTEQQTITEIYEPSRKKLSDEYSEVNEESKKLLVQMKAKLDFTELDLTIEAFERERRNQQDYMQCLQDMEVSFTKKMNAKASFSDYTGRCMEYEIQEDEIQSDIRDNESKQDKAKERISTYENRLKEMGSEDIRKRITELTQEINTTIPEQLNDLLTEKTNLGRDIETGEQFIAYQMENEIPFKTVVYEAWENEFQAHYKLGYLIAENDPSDYLEVAKEIEKQHGSMIDKKRDEIEKAKNRLTHTFNTQNIELFHYELEMQTMKSDYLPTFETEDDQKNATLNLMNEQMSRIIVTLNVDGERVPPTYAVKHLTERVTRLDRDINEKDRDLYERILVNTLGDTIRRKITYVQHWEKEMNKFMEHENLIKFRLAWKPKKRENEDQLDTLKLVEALKRDSQWIDVDEISSHFRSKIKIARRRHERQSHKEYNLKEIMREELDYRKWFEFEIYFTKKNDKEKKLTRNTYGELSGGQRVLAMITPVLAALYAKYSEASEDCPRIFTLDEAFSRVDDDNINIMFEYIRKLNFNYILNSQSLWGCYASVPSLNIYELSRPENRPHVLIDSYYWNGKKKVRTEQLQLEREEELVVTS*
GCA_022867885.1	JALIFP010000051.1	25	wadjet_type_II	JALIFP010000051.1_14	JetD2_00002	JetD2	18833	20035	+	JALIFP010000051.1_18832-20035(+)_1	VLNNPTPEEKRALSGFLGKDYSKSKSIKLTAEKMEKAILKTKYGKTLESVSFQDILEAYHGEPLVSHREEERLFLTERKAYFDNLERGARSPLFIALIDWIRGTKHNRFYQMYNHERAALTKAMGHLNQAFALFPLASYEYLAVFSSNATGNPHAFDANENEGKLFIYALQIIHSLESDWEIKELNAEERAELLYEFNIMTDDLLNFVSVFHASGKNKNGNENRLLYGAVQEKAFFHLPLKEIVKLGSVTSASGKNRLFMIENSSVASHVVSELLRYDINETIISGNGQFKIATLKFLDAFVKNGGAIYYSGDFDPEGILMAYKLRKRYGDSLHYWHYDVNHYHMALSQEPISARRLKQLNSIDDPALQPLIDEIKEIKQSGYQEKMLLKIVEDLKKVNE*
GCA_022867885.1	JALIFP010000054.1	26	PDC-S15	JALIFP010000054.1_7	PDC-S15_WP_128888168.1	PDC-S15	6566	7696	+	JALIFP010000054.1_6565-7696(+)_1	VIKIIKIEIAYDYSVSSLKDYIEIIESLEVDPVTESVSPIIYRGESENFYEENNNIPTFNASAFREEPTEGYKTGIKLPFQKNIDAFRYEVWNEIGNDTRGHFLAYSQHHGIKTNLLDFSQNPLVGLYFAVSNQKDDTGYVYIFESPVLDITPFFQKSDETNILDIICSNEDEVVDHLIRYFWGIGSESNELLERYFYLICQDFHRLVNDDETLTITKGKDEAFLVDMLHHIAINDPNKRIMDHFDNYRTNEQKGLYYFIVLRGFIRLKKHRISPISKELSGIVPMIYKPIMNFKRGINQNGLFLYQNYIISKGNALLATQKIEPTKTIKVTNKRNILKSLDRLGINSKFIYGDHSSIAKYIEDRHQEIRRIQESN*
GCA_022867885.1	JALIFP010000054.1	27	RM_type_I	JALIFP010000054.1_1	REase_I_00008	REase_I	74	2074	-	JALIFP010000054.1_73-2074(-)_1	LTNFEFLKEKDQYKSFSSACLEAEKSLQISPATTAILSRRALELAVKWTYSFDEGLKLPYDDRLSALIHEQTFRDIIDDGLFPLLRYIVKLGNVAVHTNSNISREEAITSLRNLHEFVSWIDYCYSVEHTAKAFNEEVLLTGSETRKRKEEYQDLFEKLSAKDRKLEDMIAENEKLRKQVTETRIHNQQEKDYDFKVDKISEYETRKRYIDVDLKLAGWTFDKDILIEYKVTGMPNAKGVGYVDYVLFGDNGKPLALIEAKRTSVSVNQGKQQAKLYADCLEAMHGQRPIIFLTNGFESRVWDDTEYPDRKVSGVYSKPDLIKLVERRQLKRSLQNIEIKDDITNRVYQKEAIVNVCEAFESKQREALLVMATGSGKTRVSISIVDVLVRHNWVKNVLFLADRKELVRQAKNSFNNLVPSLSLCNLLDDKESPELSRVVFSTYQTMMNAIDGTKREDGKTLFTPGHFDLIIIDESHRSIYKKYRAIFDYFDSLLVGLTATPKDEIDFNTYEIFGLESGNPTYAYELEQAIKEKYLVDYRTIESVSKFMEDGIYYDDLSEEEKQMYEETFDEEETFSDYISGSALNEWLFNNHTVDHVLNELMEKGIKVAGGDRIGKTIIFAKNAKHAEHIVDRFNHLYPHYSGKFCQQVDYRSFLRCIIFWCMNKK*
GCA_022867885.1	JALIFP010000054.1	27	RM_type_I	JALIFP010000054.1_2	Specificity_I_00106	Specificity_I	2101	3261	-	JALIFP010000054.1_2100-3261(-)_1	MRKFLIKDLFDIKKGRKEKENNDVGVRYIQIEDIRNDNNLKLCEEHEKNILVNNNDLVIAWDGANAGTVGFNVSGALGSTLGRLRLKESMDPNSVNTHYIGYYLKSKENYLKENTTGATIPHVSRNVLESIEVSLPSINIQNKIVEILNRLVETKLLRQQQIEALSALKESIFLDMFGDPNINANNYETKRIDELCISIIGGGTPSKKNPEYYIGNIPWVTPKDMKREHINYTTDYINEEAIANSSAKLVPKNSLLIVIRSGILKHTLPVAINTKDVTINQDMKAFVIDESQVTTDYLFYYFKAMERSLLSKVRSVTAHNLNFNELKKLEAPIPDIHRQREFSRKINNINKSLEKINEQRINFELLYDSLIHKAFNGELFKEGMKV*
GCA_022867885.1	JALIFP010000054.1	27	RM_type_I	JALIFP010000054.1_3	MTase_I_00004	MTase_I	3263	4738	-	JALIFP010000054.1_3262-4738(-)_1	MITGELRSKVDKIWESFWTGGITNPLTVIEQFTYLLYIKGLDDREKRGEMDSELLGTPYEGIFPKDQPELRWSTFSQMGPEEMFEVVSQKVFPFIKGMGGDGSAYSEHIKDAVFVIPSPALLSRVVAGISDLPKTTSADSEVDSLGDLYEYLLSKLQSSGTNGQFRTPRQIIDMMVALMKPTPQDTIVDPAAGTAGFLVSASEYLRKNHNDLFYTRDLKEHFHNTMFNGFEIDTTMLRISTMNMMLHGIDNPNIRYQDSLNEQNKEQEKYTLVLANPPFTGSLDYDAVSDDLLKVTKTKKTELLFLALFLRLLKKGGRAAVIVPDGVLFGASNAHKAIRKEILENNKLEAVISMPSGIFKPYAGVSTGVLIFTKTGSGGTDHVWFYDMESDGFSLDDKRSPIEKNDIPDIIERFHSLNKEKERKRTDKSFFVPFEEIKENDYDLSINKYKEVMYEEIEYEDPKVLMKTILSLEEEIKLNLDQINDELKEFE*
GCA_022867885.1	JALIFP010000054.1	28	wadjet_type_III	JALIFP010000054.1_10	JetB3_00006	JetB3	13581	14321	-	JALIFP010000054.1_13580-14321(-)_1	VHYSEDKVIKAFRIYTTLARTSVTDQEAVQLYRADDDIRSLLDLYAKEVDAVIVNTSEHLYLIPETKLSSFHVSNDWIKRHYLRSGATNADIYLLYFVTIILFGAFYNSYQTRRPTRDFLRIDEWIYQIQERIDQLQALDEKDLKQMESEFSYNWRQIVEKWSDMNDIKENAKRQTGNTISRYSFLDTVKRFLLDQDLVEDLGNEEIALTEKAKTIIQRFFMEVEYNKGILTFIYDMEGEKLDAGD*
GCA_022867885.1	JALIFP010000054.1	28	wadjet_type_III	JALIFP010000054.1_11	JetA3_00009	JetA3	14321	15823	-	JALIFP010000054.1_14320-15823(-)_1	LVRHDLATITAGYHERIRRLALFDPLADLERKREKDRSGKYIDMKGLGLLTLLFFFEQKLMRQYKTGSKQLAAFIQEVTIDQYNLGANDYQHLARTLIDNFRPSTGIKRTYPFYNWETNKEEEIEYSILKTNGFNQEKNEQYYTLDDDGLELVFATKEFYSEFQLSINQLMLRKQLERGEFNGALRQINEMRVAVENIDERMLALKQEIQRSIVSEETFDRYKALLEDSYSRLQHEDDEFKELRQFVKETKERLYAKDIHRKEQKTYDLILTITRELEEVHYDHSRLLEQTLSLKNTTLITAQESLYYTGIEAFNFDYEITSRIISVPLPLETMKGVLHPFLTVEEERVWSPLSLFADQNIREDEQTDKQMTMIEAENSTDEDVREKELRKHYRKIMEEILAFIGDKQEVTLSQFFDYLTETNQSGLYTTRFFYEFWLILHQRSPVARGDMDHDEDGQSLLTEALYLLGDDTLVITEGKEVLNRYKRYSIQEMIIRLEES*
GCA_022867885.1	JALIFP010000054.1	28	wadjet_type_III	JALIFP010000054.1_12	JetD3_00003	JetD3	15805	16827	-	JALIFP010000054.1_15804-16827(-)_1	MKEIREALALYPKKTIDINALQELCSPFIDSYEAFAESVLALENEGILTMVKSRGRSLRKPSIALHYRIHKAKLKKEHHHHIQQYRIQFHPDINLDYYYQHDPKQWYEDLPYLMRIDEYIRINGFPAEAIPAPERSYEIAGDEKWITEKKGKELLERIHLYEKMQIMPVSEPLQYAINPARIQDQTQLHLIVENKTTFQGILPAIKQSAFATLIYGSGKAIIQSIEQFDQQYPVVAAHHFFYFGDMDREGIAIWHSLSKKINVRLALPFYHACMKKKPAKGKGYQRQRTEAEEAFFQSFSKEERLQIKQLLEEGYYYPQEILAAKELKQIWEETNWYDMI*
GCA_022867885.1	JALIFP010000054.1	28	wadjet_type_III	JALIFP010000054.1_9	JetC3_00005	JetC3	9194	13594	-	JALIFP010000054.1_9193-13594(-)_1	MPAISKIRLANVIYEEGNKRYNDELFLFDGYNGAILLENGGGKTVLIQTAIQAMIPHTELAGRKIGKTLALESTPAHIAVEWIINEKPRRYVVTAVTLFTNKHGVESLRYVYEYQHGDPHAIEEIPFVRQVQGGKRPADRGEMQDYYSMMKDKSLSANTFTTIKSYRQYIEDNYQIIGTEWESIVKINSSEGGVEAFFEACKTTNQLFDRLLIPTVEDAIVGHDEKLFATLFEQRYASLKNYQKLKETIEENKKIQGELVAYTTAFERLHEKEQQFHEAKQRTKGIWEHTEKQKQAYVAEKEALAGKEENWQQDKHQHQVKLASFSIAEKAKEKDQADKEYEKTTLLLQEQKAKTTNIEGQHAALRYAKFAKEQQAAQDSLTYIQEQIASFEEQADIEELKNQLYEVEQTLHGAYQSQIEEIEKQQQGLEQERNPLLDQIQQLEKQLIDYQDKQKKMNDEIIKFHSFIESREKDSEKLRQSLLSNPEQEKVEEQLPKWEERYQALDDELIHLKAERKRLAREVQEKHQEKKQLQETQQQKALHLQRVKQQLNTAHKEEEQLIYTLAMLRSAWQDIDGIHLQQQSIHGQLENNLEKQRIERKKWLDRERVALRYVDDYGGQETFFSDPFLSEQMELWKNQLDYIETGVDYLAQLPEEKQKELKQEALWSSIIVTTAKSKSSLIERLELVSDRIMFPVLVVTTEEAIAITAMDKGDWIVPIHWRQNLKSDQFAEWKQHLTDQAKEITKTRENTENEIKKWEQALKQFRDFLNKYPYEQIAEWQEHLSSMQTEAEKLEVSINQVDELLDEMDRMMEKNTKRAEEAAGERSGLENKLRDGQQYILYQNEIKKYEQDAEKYQGQMQDAEQKVKQTKRSIKRYQEDVDEKTERIGNLEIERQKIIGNPYYQEVAALPVRYTDESITILLTKRKELQLQKESITRQIGEWEAKQGTERQRILTAMERMEEIEQAYPLVDKSQTFPADGDQYIEQLQKQLQAAKAELNNTMEKYQSAKRVKEIKKALLSQAKEDFREKFPNDSITLFTGELALVKQQLQTEETELLKLKDYLNQEMKRVGKELHHLEKAERLLEKFIEGYHFNAPGITSISLSEQAAIDFQYYCVRFAEEMTEELKEKKQVVEEEKEHITAAKDRFRAFCRNHITDRKLQQMAIQGVEQKRAYEDVITFKQNMFTSIQRITKYANEHIRKSDEELQLFINQIHTHLQTLVEELEQIPKKTRVKADDWKQIYSFSIPKWEPEDGKLRIRHHMEWIIKQLENDKYRNDEGHQDTPKIRTDLERWLSSKQLLKVVMDRDVLKVHCRKVTNDNQISTRSFSWEQSNVWSGGEKWSKNMTLFLGILKYVAEKKKANLTNRSVILDNPFGEASSEHVLSPVFFIAEQLGFQMIALTAHAEGKFLQDYFPIIYSCRLRASKEASKKVMTTEKWLHHAYFQDHEPAVINRLGQTEQLDLFGE*
GCA_022867885.1	JALIFP010000061.1	29	cas_type_I-B1	JALIFP010000061.1_10	Cas2b_WP_014295803.1	Cas2b	8504	8767	+	JALIFP010000061.1_8503-8767(+)_1	MFVIITYDVSVKRVGKVCKKLKEYLTWSQNSVFEGKITKTLLMQCLHELEMIIDVNVDSIYVYEVKNPNHMQKTTYGIEKSFDEMFL*
GCA_022867885.1	JALIFP010000061.1	29	cas_type_I-B1	JALIFP010000061.1_3	Cas6b_WP_086036083.1	Cas6b	717	1433	+	JALIFP010000061.1_716-1433(+)_1	VRVQLVFEMTKIPVAYRLGTLSIIKEMIRNGSEDYYDSLFSKAKRKMKPFSYSTFIPNLAIEGEVIRGTELHLNISSPHYEFIMFLVNGAQKERTYFIKGAEVTLKKKRLLPDVRISERNIIFKTLSPILIETKDGKPVLATDDEFKREFQYVAHLIITEVFGREPKQPIKVTQTMMTKQIMKENLHQKQSSALYLTANKGLLQLQGDPEDLQCLYDAGVSMRRSLGLGLLDVVEEVG*
GCA_022867885.1	JALIFP010000061.1	29	cas_type_I-B1	JALIFP010000061.1_4	Cas8b_Cas8b	Cas8b	1434	3131	+	JALIFP010000061.1_1433-3131(+)_1	MDQMKVSMGDWALTQGMVGFKRILNHYNVNVETTIDGIVVTRDHLKVLPEAFFSFFLKKYSVAKGHERRLRSWHSKWKKGEKKYKKELNARLKDIESKVGKYFKNNSTGMEILDCVERYRGEKEYKEEMDGWLEKIIKGVHTKEIDEKLTCNTFKAVYFTPYFGQPSFLNVSKNSLTVDEQKALFSYDYIKPVLDEWDLLSLIDERKQDECLQLLEETNKKHPLLAFKTTFKKKTTQEMKQYIDEEVLKCSFTDFPLGLFSLEESVFSPLAVSLGNSLNSTWDSNGKSFFPISALAKLLLFCAPAGATISNRKSVFVQFDGSFDQIYQANEHYNTETDQDKSFDEVIFDLVSEQELRANWLAKHYLILEYESDYQAKKTLLDYMILTPGLIKLFQNHGKLFGYLHYTNRITFIKSLIKNIDTKQLIFTVLREKIKQSYSSLEVVFMTILRNYDQFYKKEGKFDMDSQKQQKYVWVLYKSGEAVRSKIGLKKAQGIAYRLLNAVQAGNKNTFMDTVMRTYISNELEMPSLLLEVLHESKMDFETVANAWIAGLISKPNEEGEAVNG*
GCA_022867885.1	JALIFP010000061.1	29	cas_type_I-B1	JALIFP010000061.1_5	cd09687	Cas7b	3124	4014	+	JALIFP010000061.1_3123-4014(+)_1	MVNNKAITFTVVFRANSLNYGEGTANISELKKFHRADGGVYSFASRQSLRYDMVRLGNQFFDWNLDVVDKEQRVIQFKEKCTIEDSVEMDLFGYMKTKAKTGAAKRSAVVRLSHAISLEPYKSDLEFLNNMGLAKRINEDANLATVEQHISYYAYTVTIDLSRVGVDEGIELDTEEKVNRVKQFLEVTKFLNREIRGRQENLSPLFVIGGAYPIPNPFFQGRISLDGKDRLNISSLEDTVNSSVFNVSVKDSTQIGYVRGIFENEEAFASIAKAGTVDAFYQNLAGQVDQYYGVSI*
GCA_022867885.1	JALIFP010000061.1	29	cas_type_I-B1	JALIFP010000061.1_6	cas_Cas5t	Cas5b	4011	4721	+	JALIFP010000061.1_4010-4721(+)_1	MKVLRIKAFQETACYKKPFANKVTETYPLPPYSTVKGMVHAVLNADRLVPFSLSIQGDYESQIIDYRKNYFVKKHEFAMPIVLDGIAGAMPTYPTSVMSSMPLYTHMLYNVQLVFHIKAEDQVLEEIYKGFEQLDSFVALGRHEDLLRIDEVKYVALEETDECETKHAIYIPKSQFAENGHGIPYLLNWTYKIKKGFREWEKIPAIYLSKHENINEEYFDSTFRIDENEYPVFWNK*
GCA_022867885.1	JALIFP010000061.1	29	cas_type_I-B1	JALIFP010000061.1_7	Cas3b_WP_098917028.1	Cas3b	4724	6997	+	JALIFP010000061.1_4723-6997(+)_1	VKTSEISHWFSNKEEITLIIAKTRPEMETLKQHTQNLLDRHGVLKSAYFEQIPDERIWDLLYKAAQYHDLGKVNNDFQSKVHQALNTGEVIEPSKYGHIPHNYLSPFFLPVAKWDLTKDERRVLIQAIAYHHERNTQPDVSLLSDVHKEELIDHFKKIEEDMRVEVPDKDQKTFKITNPLKSQDRITEIKDGKDIYCLYILIKGLLHRLDHAASAHVPIEVDQKVDIAQLTKKYIEQKIKKPLRALQEFTYQHQDKNLIIVAQTGMGKTEASLLWAGKDKTFFTLPIRVSLNALYNRVNNEMEYSTVGLLHGSSASHLDQNGDENWEVINDQSKHFASKLLFTTVDQILKFPFKFKGYEKFFATMAYSKVVIDEIQAYNPWIVAVLLKAIEMIHRIGGKFMIMTATLPQIYLDELKDRKILDDGCEYREFVDESFIRHKISIEDQKIVQAVDRISTMADNHKVLVIVNTVDRAIEIFKQLDGENVHLLHSRFIQRDRALLETEIKRFAESDENGIWVTTQLVEASIDIDFDVLFTELSTIDSLLQRFGRCYRKRELDHDDPNVFIYTKDVSGRKHVYDEDILNLTEKYLCPFDYQSISEVDKVNLVKRIYSRAELVDTKFYEDFKNAVHKLDNLEDYQYTNDEAQKILRGIQSSDVIPRAIYDQIINLLEKLEKEKDSNERTKIRMEIQGYTVSVPTYKYKGLRSPVDFYQAGKDGRKYNVLPYVEVLDIDYDFDCESLSGMGLAAKDTFEVSMNFL*
GCA_022867885.1	JALIFP010000061.1	29	cas_type_I-B1	JALIFP010000061.1_8	Cas4b_WP_019267510.1	Cas4b	7011	7511	+	JALIFP010000061.1_7010-7511(+)_1	MEMVSGVHIQYYFVCHRKLWLFSKNIQLEEGHERVQAGKLLHERSYKNADKKELAVDNIKIDAIDGEFVREVKVTSRMTKADRWQLLFYLYELKKRGLSKKGLISYTKERKTEEVILMEDDQRELDKIIDRIYEIVEQPHPPKVINAAICTKCAYYDFCYAEEGDD*
GCA_022867885.1	JALIFP010000061.1	29	cas_type_I-B1	JALIFP010000061.1_9	Cas1b_WP_142933338.1	Cas1b	7512	8501	+	JALIFP010000061.1_7511-8501(+)_1	MNKDYYIFKNGRMKRKNNTFYFIDEEENKKSLPIHQMENIHVFGQVDFNTNFLNLLTQNDVRVHFYNYYGFYNGTYYPRSKNISGFTVVNQSRHYIEKDKREYLAKQFIYSGVFHMLRNLRNYKKYHEVETITDRIQANIKLLENVHRIPEIMGVEGTIRQLYYSAFNYFLPEEFAFDERTKRPPRDPLNALISFGNSMCYTTVLTEIYKTQVDPKVSFLHEPSTKRFSLSLDIAEIFKPLMVDPVIFALLNRKQIKTSDFEYMEKMVMLNESGRKKFIKEWTEKLETTIRHRKLKRNVSYRYFIRLECYKLIKHFIGDQQYKPLKAWW*
GCA_022867885.1	JALIFP010000064.1	30	PDC-S03	JALIFP010000064.1_3	PDC-S03_WP_114299349.1	PDC-S03	3367	3933	-	JALIFP010000064.1_3366-3933(-)_1	LSLLNERYSTYEEFESERKKSDKRLEFIDGVIYMSPSPSIKHQEISSYLHGELYNLLKGSKCKVFAAPTDVVFNNERKDEKKIVVPDLFVVCNQDNFTENEYIGAPDFIIEILSPSNKSHDMITKLHLYMNSGVKEYWIVDPMENHIMVYFLDNDAEIQFTLVNLGGFVVSNLFKEFKINTKELFNLS*
GCA_022867885.1	JALIFP010000066.1	31	GAO_19	JALIFP010000066.1_6	PD-T7-2_A_WP_104725143.1	SIR2	3351	4745	+	JALIFP010000066.1_3350-4745(+)_1	MHEYIYNQMTHNIKFESNELQNFFCKEAPDQITSEESEGFHLYLTDIIQGMFHREFFSGRQIDKNEEVISSIRDQLKKKTQIIRNDILNKYLQSENLHILMSNGCSLYAGSKAINTNEKQEHTILLEDYKFDDNVNNKEALEDVLLNLAKKRPEQALDGLYEMLSYYQNVLQDDSIKSQLEKLVDSFKEVFIKNFVLTIDYGKNHLHKTFLKKLVSRGTKSNKVNIFTLNYDLLIEKTAEELGIHVNNGFSGFHYRSFNPASFHLDTHIQYSDGGKTYTKGINLFKLHGSLSWFFDNYKPPYGISEKQLDFKMLSTEGEGSLIPDCIIYPVQSKKTYSLDLPYSEMFRQFIEFCNKPNSTLLVMGYSFLDEHVNDLITNALSNPDFNLIIFSYSNKSDGNNAPFLQSLIERSFEDSRITIFFGNFLGDFQYITSYLVPYPNFDNNEKIILDTLTRLKGEMNNNV*
GCA_022867885.1	JALIFP010000066.1	31	GAO_19	JALIFP010000066.1_7	PD-T7-2_B_WP_212464868.1	HerA	4738	6330	+	JALIFP010000066.1_4737-6330(+)_1	MFDGDVRIGKIIKIEGLTIHIEVTDENVANKLVLKYGINDYVASINKMIYSILPNGKRIIGRISKVFDKNTFIPDDIFVKSHDSFVIEATLVGVYDDFLMRFDSGINSFPIIGSEVFSISQEIHQSIVSINATYKLPIGTSYDDNQLEISANPDILFGKHMGIFGNTGTGKSSTVASLIQGLKRRLQDKSGNPVNINPKIIIFDSNDEYEQAFKGTEFSVRKIKKEELYLPHYHLSFTEYFQFLGASLGVQAPILKNCIKSLREKTDIENKEIFQFSDLQEEINRWLWNNARKKDKDGNITKEFDNFKASQWFNWCSTMTNRIQTITDDPRIYHIIESRDTEKNTIEEIVNSDNEIYIIEADFEKDELDIVMFLFSKLVYEWAIKNRKTSNIDSLVILFEEAHRYINELEQEEFKLGTYYIERLAREGRKFGISLIVSSQRPSELTKSIVSQCNSFIVHRITNKLDLEFINRNLSSNNQDLVKFVPGLEKQYAIVFGEAFGYTDIVKIADAAPVPNSEDPEVIGSWILKE*
GCA_022867885.1	JALIFP010000066.1	32	PDC-M14	JALIFP010000066.1_4	PDC-M14B_WP_206246564.1	PDC-M14B	1897	2694	-	JALIFP010000066.1_1896-2694(-)_1	MEKEFKKLSLNFRRVASRFLNCNFQEYQECLKRFLFFIDDSPVIKEFIQENNTTQFDIKKIIQEKEFHAKFKLPVREQEEIAFIYQMLNYISENELDIMNIAYGYGGSNKIQSHVDSFNNQVAKPLVDYIVTYLGELKIDMGLDGKSNTQYNIGEFRGQLNHAEGQSTITASQTYNETKIAGLKELTEQFVEELNMNESISQDDKEETTEILEAAVQEVDSEKPKKIIIKTAIEKVKSVGELATAGTTLFTLGTKLVESLQGLIV*
GCA_022867885.1	JALIFP010000066.1	32	PDC-M14	JALIFP010000066.1_5	PDC-M14A_WP_087936481.1	PDC-M14A	2717	3151	-	JALIFP010000066.1_2716-3151(-)_1	LEQKITIPTDSKGYYSLECPYCKERFKALGGDIDAEDTMELFCPSCGLVDDNNKFIPDDVIEHAQTIAKNIMKQQLNDTFKKASRKMKGSGLTLDFKKFKEEQPNLLTEDEKLEQVQLHCCNKNIKVHADQTIENIYCPFCGVN*
GCA_022867885.1	JALIFP010000066.1	33	shedu	JALIFP010000066.1_3	SduA_00010	SduA	739	1551	-	JALIFP010000066.1_738-1551(-)_1	MKIHSRNYCTLTQEEKDKWEILKEKEIVQGFENSDIVIRKSRYREYPVAVRHYKSLFPNNHLDIVDLQQIEYLTSLTEEYLAIVGNPNSNERSILNWIRKERAYFIIASIMKGYYSFGHHDAFIFPEFQLGNTYQVDFLIVGKNSGGYEFIFVELEHPHKNITLANGHLGDAMRKGERQVIDWKYWLESNYGTLYETFKKYKSPRQDLTEEFIKYDSSRIHYVVVAGKRNNFNDRTYQLKRQKRLSENILMLHYDNLYDLAKALIGEPTY*
GCA_022867885.1	JALIFP010000077.1	34	PDC-S66	JALIFP010000077.1_5	PDC-S66_WP_090810895.1	PDC-S66	2871	3719	+	JALIFP010000077.1_2870-3719(+)_1	MSINDTNLRRTTDKDIQLQSKLMDARKKRDGKADKIIKLSNKRNKTNSDIQRIGSYNKELLKHEKDITQLVEQIRKNSESMNKYKAKVVKEQERQFKTIIKSMESQASTNEEYLNSYSEMSKKLDELSIDVKHSVQEKELIEFDVFLSHSSLDKDIFVSELSEKLSNKGLKVFEDVKVFKIGQSQTDMMNMGILNSRFVVVFLSTNFIKSGWSDYEFKSFLNREINEKRVIILPIWHDVSVEDVRQYNPYLVDKFALNTKKFSLDEIVEHINQVVIDSMDDN*
GCA_022869215.1	JALIHO010000001.1	1	PD-T4-6	JALIHO010000001.1_740	PD-T4-6_WP_011718859.1	PD-T4-6	670701	672590	+	JALIHO010000001.1_670700-672590(+)_1	MIQIGKIFADRYRIIKEIGRGGMANVYQGEDTFLGDRLVAIKVLRSNFENDDIAIARFQREAFAMAELSHPNIVGISDVGEFESQQYIVMEFVDGMTLKQYINQNAPLANDEAIEIITEILSAMDMAHSHGIIHRDLKPQNVLVSSSGTVKVTDFGIAKALSETSLTQTNTMFGSVHYLSPEQARGSNATVQSDIYAIGIILFELLTGQIPFDGDSAVAIALKHFQESIPSIINLNPEVPQALENVVIKATAKDIKNRYTDVEEMMTDVATSTSLDRRGEEKLVFNKDHDETKIMPANLINPYDTKPLIDKKEDNDSQTDEKAASSEVVNKNKKSKKGLIIGLIILLLVVGGATLAWVVSTPTNVKIPNVTNSTLDQAKSKIKDAKLKVGTVHKQQSSTIAEGNVIKTDPTSGTTVRSNSSVDIYVSTGNEDIIKMKDFVGEKIDEAMATLLKDYGIDESQVTQTSVPSDSYPAGTIIKQSPKKGSSFDTKGSEKITFEVSSGKQVEVPDYKHGQYMTYSQYQAALKAAGFTNITLDPQATTNQQADGYVYSVYPTVGESVDPTQEIVVTYKSILLQVQVQQLLNQHRRLKLRESTSSTSTLQQVIRQQITTIAAKNLQQRHQVVEKIN*
GCA_022869215.1	JALIHO010000001.1	2	viperin_solo	JALIHO010000001.1_426	pVip-lone	pVip	394649	395476	+	JALIHO010000001.1_394648-395476(+)_1	MFRDDELFLPIKVYIYLTNHCHYECDYCFLKEMKMLNTKEISKEDLEKIAYYLEKYKVPLVAICGGDPILHPKLIDFVQLLSEHKNYPTIATNAVDVSYEYLYQLKSAGIRYLQIGIDSLRYSKLDNYKENGHLRKVEKTVKYLKELGILYGFATCVTQKNIGELSKISSYAKETGAELLKLSTYDGENQVYKLTEIQKEELKIFVRQYNTDGIYVRYSPVQETLNYVSEYPSLTIYANGDLAIEETGDVIGNISTSEPAVEYKKYILEKWRTNK*
GCA_022869215.1	JALIHO010000003.1	3	gabija	JALIHO010000003.1_985	GajB_00046	GajB	845035	846066	-	JALIHO010000003.1_845034-846066(-)_1	VGKPDKRLIQAVAGSGKTTYIIEQLEENSENVAIITYTDVNQEVLKEKIREKFKGRIPENIHVFGLFQFIYSFCLTPYLNERPRGINFDSLTTNAGNQKKYMDSNDRFYKDRLSKALLDYAHKIPYILRIDRYFSKIFVDEVQDLGGDDLSWLFSLKKCKAEILCVGDFYQGTFSTSSRGNTNKAVKTNFDKYKKKFAKNGFIVDEETLQESQRCTNETCCFIREKLGINIKSAKSEHSTPPMLITDKSEILRIWNDDDIPKLFYWKHKEYLCGNSMNWGESKGLTRNNVCVILTDTLSKTFKKGSWEKMALKTKAGFYVACTRASGQVYFIEQKSIANFKRS*
GCA_022869215.1	JALIHO010000003.1	3	gabija	JALIHO010000003.1_986	GajA_00042	GajA	846042	847625	-	JALIHO010000003.1_846041-847625(-)_1	MIRKIKLKKYKNFNDTEIICKSGRNILVGENGVGKSSILQAISLVLSGSYSRIESLGLESLFNAQAICEFLESSRKIEELPELVVELYFSDKYTAANSFDVNGKYNTDNIECDGLQLKISPNCEEYFDEIKEALSHSEPSFPFDYYKVEFTTFANKGYSNYNKHHKIKYSAIDTTSMNQTIATKNYVSQLFMNQSGKHRQKISHKFRELSKEFSRSMYEEYIESSDTEYKLKIKNATEKNFSDMLTAHKSEISIEDLGLGERVILGVSSSLASANEEVQVVLVEEPENHLSYLNMHKLIEIIKDGDDSKQMFIATHSNMIASRLELNNIIIVGSGAHKTNLSELKPDTSRFFTKAPNLNILNFILAKKVILVEGDAEFILLEKFYETINGNKPFVDDISIISCGGKSFKRYLEIAKILGKKVSVITDNDRDFEKNVKESYKDFRNENIKVFSDKDNMNWTFEVCLYNTNKDFYDKTFANSHMSQGVLQFMLKNKAEAAYRVLENYPSEFIIPQYIKEAIEWVNPTND*
GCA_022869285.1	JALIHF010000001.1	1	PDC-S07	JALIHF010000001.1_130	PDC-S07_WP_110056698.1	PDC-S07	147273	147671	+	JALIHF010000001.1_147272-147671(+)_1	MKKLQIAVGIIRNENNEIFITRRAADAHMANKLEFPGGKVEMGETPEQAVVRELQEEVGITPQHFSLFEKLEYEFPDRHITLWFWLVESWEGEPWGKEGQPGEWMSLVGLNADDFPPANEPVIAKLKRVYAG*
GCA_022869285.1	JALIHF010000002.1	2	PDC-S02	JALIHF010000002.1_59	PDC-S02_WP_151674975.1	PDC-S02	61291	62418	-	JALIHF010000002.1_61290-62418(-)_1	MESLSERTSTGYQQIHDGIIHLVDSARTETVRSVNALMTATYWEIGRRIVEFEQGGEARAAYGAQLIKRLSKDLSLRYKRGFSAKNLRQMRLFYLFFQHVEIRQTVSGELTPLGIPQTPSAEFPSAKIWQTLSAKSFPLPWSTYVRLLSVKNPDARSFYEKETLRCGWSVRQLERQITTQFYERTLLSHDKSAMLQQHAPAEMHILPQQAIRDPFVLEFLELKDEYSESDFEEALINHLMDFMLELGDDFAFVGRQRRLRIDDNWFRVDLLFFHRRLRCLLIVDLKVGKFSYSDAGQMNMYLNYAKEHWTLPDENPPIGLVLCAEKGAGEAHYALAGLPNTVLASEYKMQLPDEKRLADELVRTQAVLEEGYRRR*
GCA_022869285.1	JALIHF010000005.1	3	PDC-M18	JALIHF010000005.1_102	PDC-M18A_WP_076227160.1	PDC-M18A	109909	111069	+	JALIHF010000005.1_109908-111069(+)_1	MFITHLLLVRFSLKSKHSTSTNGAQMSEGLVTFFKYKQLGFHKRGDSYYEPLMMADMLESLHTWFSSRTSLADTLLWDDNTPGYSSRKKVYLKGIERNESTGDYVVILWRAIGNGNGVYGIRSDSALSDDRLYSADEELDGENVIWGEPAYYWFVPSLNIFASIKFHSSISDTELMNKYLRDFMTLHSNIRPKRREMKEGKNGNYLSISFISASGDNLWLRIYSEQYTKLTNEADLDRIANQITHFVKRDVISASVQPDAGWTRYFRGLPFISSEVTRDTRKIELTIEASPTGEELRSIFETYNEEYNVSAGDWANLGFRKEGVGGTCWLNEFVVRNTLLVSDVGQYDDSGFYTTSRILNALHLTRDNLLAAFTTSSPNSEEQANS*
GCA_022869285.1	JALIHF010000005.1	3	PDC-M18	JALIHF010000005.1_103	PDC-M18B_WP_183676903.1	PDC-M18B	111076	111603	+	JALIHF010000005.1_111075-111603(+)_1	MYMKDKTRERLKYLHIIPLAAIVWASFAYRSDIKSQDLDPLISILQNVSVMVFTIMGIWIAYLYPNAILRITQPSKVDAIFSDEDSERVKIIVGVVVLSAIVLSLLLIGVVLKPFIIKSWLFIHIPSFFVAIGIFFLLMLSYLQLIALYIVIASNVNFIIELKNKKNKHDLNRRL*
GCA_022869285.1	JALIHF010000005.1	4	PDC-S05	JALIHF010000005.1_92	PDC-S05_WP_110807286.1	PDC-S05	101267	102304	-	JALIHF010000005.1_101266-102304(-)_1	MSDKDLTQPPAGEFIMFASGDGRVRVECRFESDTIWLSQAAMAELYDKDVRTINEHLINIFSEGELVQNSTIRKFRIVRQEGKRQVSREIDHYNLEAILAVGYRVRSPRGTQFRQWATQTLQEYLIKGFVMDDERLKNPPVGSSVVPDYFDEMLERIRDIRASERRVYLRVREIFALAADYQPSLKETTQFFQTIQNKLHFACTGHTAAELIHKRADASQPHMGLTSYKGEEVRKGDVTVAKNYLTQDEVSELNRVVNMWLDFAEDQARRRQQVFLRDWQDKLDQFLQFNDREVLQGAGKISKKMADEKAQAEYVQFAEQQRRLKEAEGEKDIAGLLQWNKESKK*
GCA_022869285.1	JALIHF010000005.1	5	PDC-S13	JALIHF010000005.1_125	PDC-S13_WP_186842295.1	PDC-S13	137828	138652	-	JALIHF010000005.1_137827-138652(-)_1	MNEHHQPFEEIRHYGTEGQEFWSARELAPLLDYRDWRNFQKVLARATQACEASNQAASDHFVETTKMVVLGSGAQRELEDVHLSRYACYLVVQNGDPAKPVIAAGQTYFAIQTRRQELADDEAFRQLREDEKRLFLRNELKEHNKQLVEAAQQAGVATAIDFAIFQNHGYRGLYGGLDQKAIHQRKGLKKSQKILDHMGSTELAANLFRATQTEEKLKRDGVNSKQQANTTHFDVGRKVRQTIQELGGTMPEELPTPQVSIKQLENSVKITEKK*
GCA_022869285.1	JALIHF010000006.1	6	RM_type_I	JALIHF010000006.1_29	REase_I_00009	REase_I	24094	27210	-	JALIHF010000006.1_24093-27210(-)_1	MTHQTHTIAESNNFIVLDKYIKAEPTGDSYQSESDLERELIQDLRNQGYEFISVKSQSAMLANVREQLQNLNGVVFNDSEWRRFTEQYLDNPSDGILDKTRKIHIDYICDFIFDDERLENIYLIDKKNLMRNKVQIIQQFEQTGSHANRYDVTILVNGLPLVQIELKKRGVAIREAFNQIHRYSKESFNSENSLFKYLQLFVISNGTDTRYFANTTKRDKNSFDFTMNWAKSDNTLIKDLKDFTATFFQKHTLLNVLVNYSVFDSSQTLLVMRPYQIAATERILWKINSSYKAKNWSTPESGGFIWHTTGSGKTLTSFKAARLATELDFIDKVFFVVDRKDLDYQTMKEYQRFSPDSVNGSENTAGLKRNLDKDDNKIIVTTIQKLNNLMKAESDLPVYNQQVVFIFDECHRSQFGEAQKNLKKKFKRYYQFGFTGTPIFPENALGSETTASVFGRELHSYVITDAIRDEKVLKFKVDYNDVRPQFKSLETETDEKKLSAAENQQAFLHPMRIQEITQYILNNFRQKTHRTFPGSKGFNAMLAVSSVDAAKAYYATFKRLQEEAANKSATYKPLRIATIFSFAANEEQNAIGEISDETFDTSAMDSSAKEFLDAAIREYNSHFKTNFSTDSNGFQNYYRDLAQRVKNQDIDLLIVVGMFLTGFDAPTLNTLFVDKNLRFHGLMQAFSRTNRIYDATKTFGNIVTFRDLERSTIDAITLFGDKNTKNVVLEKSYAEYMEGFTDAATGEAKRGFMAVVAELEQRFPDPASIESEKEKKDFVKLFGEYLRTENILQNYDEFATLKALQQIDLSDPVAVEKFKAEHYVDDEKLAELQTIRLPADRKIQDYRSAYNDIRDWQRREKEAEKKEKSTTDWDDVVFEVDLLKSQEINLDYILGLIFEHNRQNKGKGEMIEEVKRLIRSSLGNRAKEGLVVDFIQQTNLDDLPDKASIIDAFFTFAQHEQLREAEALIKEENLNEEAAKRYIRTSLKREYATENGTELNETLPKLSPLNPQYKTKKQAVFQKIVSFIEKFKGVGGKI*
GCA_022869285.1	JALIHF010000006.1	6	RM_type_I	JALIHF010000006.1_30	Specificity_I_00026	Specificity_I	27332	28603	-	JALIHF010000006.1_27331-28603(-)_1	MSELSYLEKLLDGVEVEWKTLEDISIKISSGGTPKTGVSEFYDGDIPWLRTQEVNFCDIWDTEVKITESGVKNSSAKWIPKNCVIVAMYGATVGKIGINKIPMTTNQACANIQLNEEVAHYRYVFHFLCSQYTYIKSLGTGSQTNINAQIVKNIKIPIPCPDNPEKSLAIQSEIVRILDKFTALTAELTAELNMRKKQYNYYRDQLLTFKEGEVEWKALGEIGEFIRGKRFTKADYVEDGGISVIHYGEIYTRYGVYTTHSLSQVRADMAASLRYAKHGDVVITDVGETVEDVGKAVAWLGDDDIAIHDHCYAFRHSLNPKFISYYMQTDSFISEKAKYVARTKVNTLLINGFSKIMIPVPYPKDHEKSLKEQARIVEILDKFDTLTNSITEGLPREIELRQKQYEYYRDLLFSFPKPETVSN*
GCA_022869285.1	JALIHF010000006.1	6	RM_type_I	JALIHF010000006.1_31	MTase_I_00005	MTase_I	28600	30156	-	JALIHF010000006.1_28599-30156(-)_1	MTSIQQRAELHRQIWQIANDVRGSVDGWDFKQYVLGALFYRFISENFSSYIEAGDDSICYAKLDDSVITDDIKDDAIKTKGYFIYPSQLFCNVAAKANTNDRLNADLNSIFVAIESSAYGYPSEADIKGLFADFDTTSNRLGNTVKDKNARLAAVLKGVEGLKLGDFNEHQIDLFGDAYEFLISNYAANAGKSGGEFFTPQHVSKLIAQLAMHGQTSVNKIYDPAAGSGSLLLQAKKQFDNHIIEEGFFGQEINHTTYNLARMNMFLHNINYDKFDIKLGNTLTEPHFRDEKPFDAIVSNPPYSVKWIGSDDPTLINDERFAPAGVLAPKSKADFAFVLHALNYLSAKGRAAIVCFPGIFYRGGAEQKIRQYLVDNNYVETVISLAPNLFFGTTIAVNILVLSKHKTDTKVQFIDASELFKKETNNNILTDAHIEQIMQVFASKEDVAHLAKSVAFETVVANDYNLSVSCYVEAKDNREIINIAELNAELKTTVSKIDQLRKDIDAIVAEIEGCEVQK*
GCA_022869285.1	JALIHF010000006.1	7	cbass_type_I	JALIHF010000006.1_25	Cyclase_00042	Cyclase	21115	22110	+	JALIHF010000006.1_21114-22110(+)_1	MATTVIAAFNEFMKDTVNLKKADTDDARASRDWLIGKMNDFEKDDKFPVSFPAIHIAFGSFARRTKIRPLDDIDLMFGLTGQGATYTILSDRITVTSSGEGSRLHSYRHSGADTVCSVRILNAFKNRLQDIAQYAQADIRRNQEAVTLKLVSKDWNFDIVPCFITSEDAFGRTYYLIPDGNGHWKFTDPRKDRDRVTTINVQNNGNVLNVIRAVKYWQRRPTMPSMSSYLLETLILDYYAGRTSCSSFVDMELEALFRHLGQSVRYSVNDPKGIQGDINSLSAEARKAISDRCYLDAQKVSEARWFENNKEYEKSINKWRDVFGPFFPVYG*
GCA_022869285.1	JALIHF010000006.1	7	cbass_type_I	JALIHF010000006.1_26	Effector_00055	Effector	22153	23046	+	JALIHF010000006.1_22152-23046(+)_1	MDLLYAQARVYDRVKNWNRLNFLFSIIVPLLLSFVTVYNRSREFVDSELLSSLLGLYGLLVLTFNIVISGHISALRRKAASIQEMYDCRVLGIRRNELKVEEIPRDDIIREAAYFRDSPEKARKRFGEEGWYVSKVYDAPQAVMALLCHGKNLGWDKSLREVLHVFYLSAFIVSPVAMLVYGIVMKSGLNEILFYVVFTLPVIRYFLLQFLDNRSSMKRSEKLKKYVEKELSGIRVSGRAEEEQLAYTLRNIQDEMFTYRASCPPVPNGIQLIMKPKNERIYVDYFETNLKELHLQK*
GCA_022869285.1	JALIHF010000008.1	8	Mokosh_TypeII	JALIHF010000008.1_199	Mokosh_TypeII__MkoC	MkoC	213732	217247	+	JALIHF010000008.1_213731-217247(+)_1	MDENALGFTSYWRNSLADAESGKGSFERKDAKNFTHWHGIAAGRLDEAIVSKFFKGEKDDVETVDVILRPKVYFRLLQHGKDRSAGAPDIVTPIVTPALLSREGFLYPTPATSIPRDLLEPLPKGAFSIGEIGQYDKYKTTHTTFSINFDDSVDKTAETDEEREARYAALQQEWRQYLYDSERLLKSVAGDWIEKPEQYELAEHGYIVKTAQSGGASFHILSLYDHLLVCNKDVPLFNRFASREVHAAESLLAPGAKFSDRLGHSGDKFPLAKAQRDALSHFLDARHGDILAVNGPPGTGKTTLVLSIIATQWARAALEKSEPPVIIATSTNNQAVTNIIEAFGKDFSQGSGAMAGRWLPELKSFGAYFPSSSRKAEAAKKYQTEDFFNQVESKEYVEDALLFYLEKAKAAFPEKECSSPEKVIELLHGQLAAKSEQLIRLNATWQTLSQVWAARELIANDIEQYLDNLNKLLSGQEQKITLLKSAKTEWKKYRAGESLIYSLFSWLPAVRSKRQYQIQLFLEDKLGALIAGNQWSDPETIERNIDGLLNSAEREQTTYRQQIDSAHEIILKEQQAVQEWQRLALDLGYEGDEELSFSQADELADTQIRFPAFLLTTHYWEGRWLMDMASIDDLQEEKKKKGAKGVTARWQRRMKLTPCVVMTCYMLPGNMQISEHKGQRKFEKSYLYDFADLLIVDEAGQVLPEVAAASFALAKKALVIGDTEQLPPIWSIAPAIDVGNMLAEKILSGSTQEEITEKYTAIADLGKSAASGSVMKIAQFASRYQYDPELARGMYLYEHRRCYDNIIGYCNTLCYHGKLLPKRGREESNLMPEMGYLHIDGKGELASSGSRYNLLEAETIAVWLAENQQNIEAHYGKSLHEVVGIVTPFSAQVSTIKQVLGKQGISTGANEKSLTVGTVHSLQGAERAIVIFSPVYSKHEDGGFIDSDNSMLNVAVSRAKDSFLVFGDMDLFEVQPASSPRGLLAKYLFESEKNALSFDYKERKDLKTAGTKIYTLHGVEQHDNFLNQTFENTSKHIMIVSPWLTWQRLEQTGFLDSMIAACSRGVNVTIVTDRSYNTEHNDFEKRKEKQQNFKAALEKLNALGIATKLVNRVHSKIVIGDDGLLCVGSFNWFSATREARYERYDTSMVYCGDNLKGEVEAIYNSLERRQV*
GCA_022869285.1	JALIHF010000013.1	9	PDC-S04	JALIHF010000013.1_206	PDC-S04_WP_169250289.1	PDC-S04	230415	231017	+	JALIHF010000013.1_230414-231017(+)_1	MSDKFGEGRDPYLYPGLDIMRNKLNIRQQQRLEQVAYEMTALRAATIELGPLVRGLPHLLTLHRQLYQDIFDWAGQLREVDIYQGDTPFCHFAYIEKEGNALMQDLEEEGYLVGLEKAKFVERLAHYYCEINVLHPFRVGSGLAQRIFFEQLAIHAGYQLSWQGIEKEAWNQANQNGAMGDLTALQMIFSKVVSEAGESE*
GCA_022869285.1	JALIHF010000013.1	10	PsyrTA	JALIHF010000013.1_126	PsyrTA__PsyrT	PsyrT	138638	140737	+	JALIHF010000013.1_138637-140737(+)_1	MMEKHGAELLLQRMLSNTSATFREGQWEAIDAVVNQRRKLLVVQRTGWGKSAVYFIASKIFRDRGAGPTIIISPLLALMRNQVAAAERLGITAETLNSTNREEWQRISDKLLQGGVDCLLISPERLANQDFLETVLYPVADRIGLLVVDEAHCISDWGHDFRPDYRRILDILRQLPANTPILGTTATANNRVVEDIRQQLGDIVIQRGTLARESLALDALVLGEQSSRLAWLATVIPQFSKSGIVYTLTTRDAELVADWLRKNGISAFAYYSGVTCGGAEDSNTAREYLEQALLANKIKVLVATTALGMGFDKPDLGFVIHYQMPGSIVGYYQQVGRAGRAIDSAVGILLCGGEDRAIHQFFRESAFPAEAQIHEILNVLSENDGLTLRGIEQRTNLRYGQIEKALKLLVAENPSPVVYTEKLWRRTIVSFSPDHERINHLMNQRKSELADVESYITTKECKMQFLRRALDEPSAERCGKCSSCLQHPLLSPDIDSGLLHAANLFIKHADLPLNLNKQVASGAFTQYGFKGNLPAGLQGSTGRILSRWGDSGWGKQVAQEKKTGRFSDELVEACAEMVRQRWNPHPEPTWVCCVPSLRHLDLVPDFARRLAAKLGLPFIDAIEKVVDNPPQKMQQNRFHQCQNLDGAFVITPPLMPGPALLVDDIVDSAWTLTVLTALLRQAGCPTVYPLALASTSVKN*
GCA_022869285.1	JALIHF010000013.1	10	PsyrTA	JALIHF010000013.1_127	PsyrTA__PsyrA	PsyrA	140737	141939	+	JALIHF010000013.1_140736-141939(+)_1	MNLSANAQATLLLTSDFSRAAASEYKPLSNSEWGKFALWLKHQRISPAELLVPQPQEKLTGWSDPRISQERILGLLARGHSLALAVDKWQRAGLWILTRGDADYPVRLKNRLRTDAPPVLFGCGNKALLQAEGMAIVGSRDAPTDDLRYTQQLAAKLAQQGICVISGGARGIDECAMASALEVGGTAVGVLADSLLKTSTLVKWRDGLIAGNLVLISPFYPEVRFTVGNAMARNKYIYCLAESAMVVRAGMTGGTITGAMEALKHQWLPMQVKPNQDMQSANSRLVENGASWSAEQAENVTIRLPDVPGLMYDRALRNAQPELFSLHEDDANYAVMPAHTPVDFYQLFVAELAILAKESISIERLASCTGLTIEQISVWLNRAEEEGRVIRLGEGHYQFR*
GCA_022869285.1	JALIHF010000020.1	11	DRT_class_I	JALIHF010000020.1_139	drt-AbiP2	AbiP2	130367	131737	-	JALIHF010000020.1_130366-131737(-)_1	VDHFSSVVDNYILQTNKDGHYCWRPFELIHPAIYVHLVHKITEDESWQLLLERFGEFQSNTKIVCASLPRESEEDGVSDKAKAVSGWWRDVEQESINKSLQFKYLFSTDIANFYPSIYTHSIPWAIYTKEDAKAARGAGRNLGDQIDYALRQMRWGQTNGIPQGSALMDFIAEIVLGYADELLGQKLESQNINDYHIIRYRDDYRIFTNSKEDAEAIARHLTVILQGLGLQLNASKTSLTEDLVLGSMKPDKQEALMVFGRSVNATTIQKTLLKLVIFSRKYKNSGQLEAYLAKINKRLERMSSIKEEVRAIVSIISDLMINNPRTFSSCALVLSNVLKFVDNDVEKLELLKQIKDKFKPILGTGILDIWLQRISYHINRDIEYKETLCSIVSGVHDRPHEHVWNSEWISDNNFKNSIMATSFVDNDKLQACEPIIPEEEVTLFPYDSDVDEEDLE*
GCA_022869285.1	JALIHF010000020.1	12	PD-T7-1or5	JALIHF010000020.1_30	PD-T7-5_WP_098786838.1	PD-T7-5	29842	30876	+	JALIHF010000020.1_29841-30876(+)_1	MDFFLPVISKDLFHENFRRVLLKNDQLAQALFNQWANGFVDRDNKIIKEFQTSFNSTFWEVYLYAVLKNYGLDVNFNFSTPDFCISDSDFVIEATTANAARDKTPEWEKNYIPEEMVKLNRFGELNREAIIRLSSAITQKDRKYNSSYSKLDHVKGKAFVLAVAPFEQPYFNLQYDRAIRAVLYSDYVNEDAYLDNPELYPEGPPNQHLDYITKDNGTEVPLGFFCDNQYENISAIIFNCNATWGKVVALANKNNPNGQISSVWAVPPEGKPKGIICKPSEYNENILDGLMIFHNPYAKNPLSPHVFRSDRVVQFIPDHKTMMLQVENYNNCLHSRSVIVANFI*
GCA_022869285.1	JALIHF010000020.1	13	PDC-S51	JALIHF010000020.1_36	PDC-S51_WP_168354203.1	PDC-S51	35632	36819	-	JALIHF010000020.1_35631-36819(-)_1	MYPFQRTVKNDVYTFYYDESNNVRKLYLSKQIDGYNVDHDEDKNTGVNFILGGIAHKGDSSTANFDALKKMIMLQSTAKEIKLKQIATGDFIYMLNSKKLTGFLEWLNESDLFIQYFNLNMEYWSYLDIIEDCVLFCMEKKLLRFYDEIQFRQYQDLHKDELYKVILNDKTSFIKELKSFDYPYLGGKEREFLKVMFNLTAEYAERIFNFPLSTLDEKLQINSLCDLLEMCIENGMEEFTFTLDERFDNEVRDNDNYILDAFTFFYRHRATEFSESKHRFDVEEIVKEEFDKQKEHDKELAKVDISFIVSDDNYFVQVSDVVAGLFQRYFHYINISKIVDVKTVRASLNPLQLKNLELFKSLITKSDNENDSFLFYVMSKSEHEKHIAFTFPENA*
GCA_022869285.1	JALIHF010000023.1	14	PDC-S07	JALIHF010000023.1_325	PDC-S07_WP_110056698.1	PDC-S07	372141	372548	-	JALIHF010000023.1_372140-372548(-)_1	MKMIEVVAAIIERDGKILLAQRPAQSDQAGLWEFAGGKVEPDESQRQALVRELNEELGIEATVGDYVASHQREVSGRIIHLHAWHVPDFHGTLQAHEHQALVWCSPEEALQYPLAPADIPLLEAFMALRAARPAD*
GCA_022869285.1	JALIHF010000023.1	15	PDC-S12	JALIHF010000023.1_183	PDC-S12_WP_034891581.1	PDC-S12	226233	226898	+	JALIHF010000023.1_226232-226898(+)_1	MKTGPLNESELEWLDDILTKYNTDHAILDVAELDGLLTAVLSSPQEIEPAQWLVAVWGGADYVPRWASEKEMTRFMNLAFQHMADTAERLNEFPEQFEPLFGLREVDGSELTIVEEWCFGYMRGVALSDWSTLSDSLKPALEAIALHGTEENFERVEKMSPEAFEESVDAIRLAALDLHAYWMAHPQEKAVQQPVKAEEKPGRNDPCPCGSGKKFKQCCLH*
GCA_022869285.1	JALIHF010000023.1	16	PDC-S49	JALIHF010000023.1_64	PDC-S49_WP_081616400.1	PDC-S49	96964	98838	+	JALIHF010000023.1_96963-98838(+)_1	MDLNNHIIDNLNYYLNTSTPEYAFMITGGWGAGKTYFIENFIKEYNKNAIDSQSGNKIIKISLFGFKTTSSIDEMIFQSLHPLLGHRYTKLAGNILKGALKLGCKIDINGDSKPDVDINASLDKIKFREIFSTNTDSGEIIIALDDLERTDIPLKEILGYVNYLVEISKVKVILIANEKILHEKDKSSEDKNTDIYSKFKEKVIGKTFQIKHNIDNVLDGFLDESECAPLKRHRDVIKNIYIRSDDTNLRKLKQSILDFGYIANYIDEEKFKNEEYSSLLIRVFFALSLEMKSGELSEEKLRNNEPFQSEKDNSDGSNNAFYKYDISYRNLYVGDLWADILFKGDASNLKSATDELVYFKQQKNNEHPLWFKLWNFSTLNEEQFISLTNQLVLEFDSLQKEEHQVYLHKLALIIYFSKNSLISKEIDEINNTVYEYIKTYKDGWAILNNRSFEDIVFGNNTGYSYYNDSDEDFRKLFNLLRSECKSISDELKHQAEIIRANEIFTYLAQGNKDELINILYTENQFKPFFNKLNAEDLVKVLLHSSNYITSYFNHIIKERYTSRDTLNGLRAYKYLKIEEEFWIELQNKISKEIPRMPPLKKHFMEQLDTTIKEIITILSSVPDV*
GCA_022869285.1	JALIHF010000023.1	17	RM_type_III	JALIHF010000023.1_55	MTase_III_00003	MTase_III	84311	86317	+	JALIHF010000023.1_84310-86317(+)_1	MNKLSPEMPELQSMNITADNITKLKSLFPEAFNENGIDFDVLKQLLGENVDEKEERYGLNWHGKRQARQLALTPSRGTLRPCKDESVDWHNTKNLMIEGDNLEVLKLLQKSYAGKVKLIYIDPPYNTGKDFVYSDNFQDNMKNYLEMTGQTEDGVRITTNAETSGRYHTDWLNMIYPRLKLAKNLLRNDGVIIISIDDSELSNIKITLDEIFGGENYLATLVWDRNRKNDAKYFSVGHEYMLVYARNESYLTDSEIIFRGAKEGVDYLQDLFNKSKLKHGDNWDLIKEDVFDYYKSISKDDPRAPLKRFTKIDEKGPYRDDGNINWPGGNGPTYEIVHPTTGKPCKLPTSGWRYPTEARFWEEYEKGKIVFGDDEKTVPRIRTNLFENSNQVMTSVHYSYAQTAANEFSTLFDGERVFSHPKPVNDIKSLIAYLSNTDDLIVDFFAGSGTSGHSVFLQNAKDHVNRRFILVQLPEPLNHKNKEQEIAYNFCERMGTPKNIAEITKERLRRAGKKVSEDNPDWNGDIGFRVFKLDTSNIRPWEATAESLSLQLDAYISPIIEGRSEEDLLTELMLKRGIDLSVNVETRQFDGLTVSCVDGGKLFTCFTSQIPASSVEELTKGILDWHKSLKAGKDTVCYFLDDAFENNVAKTNLCAILEQHGLTNLHSL*
GCA_022869285.1	JALIHF010000023.1	17	RM_type_III	JALIHF010000023.1_56	REase_III_00001	REase_III	86327	89287	+	JALIHF010000023.1_86326-89287(+)_1	MKLHFESDLTYQQNAITSVCDLFVGQEKWESEMTVLAPAQGALSFEGSTGSMPVNPQIPEDDVLLKNLNNVQLKNQLPPSPVLNSHDFTVEMETGTGKTYVYLRTMLELNKLYGMSKFIIVVPSVAIKEGVYKTLQITEEHFKSLYAGVPYEYYLYDSAKPADVRNFATSSVMQIMVMTVGAINKKDVNKLYQSSEKTTVDDLDKPIDLIRATRPIIIVDEPQSVDGGLNGAGKTALDAMHPMFTLRYSATHVHKHHMVYRLDAIDAYNQKLVKQIEVAGLEVQNASNSPYVKLVSINSKKNSISATVIVDIADKKGGVNRSEITVHDGMTLDDETGRDIYQGYRISEIRTGKEGYLTLDTPSNTYYMKEGDIVGDIDPMLIQRHMIRRTIREHLDKELRLNPQQIKVLTLFFIDKVDFYRQTNEEGLREPGEYARIFEEEYLKAIKSPAYKDLLPSHPEHAKDVHDGYFSIDKKGGWAETTESNNAGRENAERGYNLIMKNKEKLLSFSNPVRFIFSHSALKEGWDNPNVFQICSLREMGSERERRQTLGRGLRLCVNQEGERVRDDSINILTVIASENYEAYAERLQSEIENETGIRFGIIEKDAFAHLIASDYPQGVGIAGSHEIWAELQTEGYLEKSGKITKALKEALFKNTFAVGEKYALLQEQIETILRKSAGRLNINNADERKTIKYRKEVLNSPEFEALWQRICQKTLYRLAFDEDELIKSCTKSLSEMQPVAKAMVSFSKATIKQSQSGLDVKAKTNGTTSSVIDVAEQPLPDILGVLQEKTGLTRRSLCTILKESGRLADFAKNPQQFISEAIGRINYCKRLSIVDGIKYYPLKGEVYAQSLFMDKELTGYARNLFETSSKSVYEYVPKDSEVEGRFAQELEEQDEVKLYVKLPGWFKIPTPLGTYNPDWALVIEDNGEEHIYFVVETKSKHIGLGNEEDAKITCGNAHFISLKDQMNNPARYMRSTNINDVLSSI*
GCA_022869285.1	JALIHF010000023.1	18	VSPR	JALIHF010000023.1_135	MTase_II_00147	MTase_II	183277	184695	+	JALIHF010000023.1_183276-184695(+)_1	MQENISVTDSYSTGNAAQAMLEKLLQIYDVKTLVAQLNGVGENHWSAAILKRALANDSAWHRLSEKEFAHLQTLLPKPPEHHPHYAFRFIDLFAGIGGIRRGFESIGGQCVFTSEWNKHAVRTYKANHYCDPATHHFNEDIRDITLSHQEGVSDEAAAEHIRQHIPEHDVLLAGFPCQPFSLAGVSKKNSLGRAHGFACDTQGTLFFDVVRIIDARRPAMFVLENVKNLKSHDKGKTFRIIMQTLDELGYDVADAADNGPDDPKIIDGKHFLPQHRERIVLVGFRRDLNLKADFTLRDISECFPAQRVTLAQLLDPMVEAKYILTPVLWKYLYRYAKKHQARGNGFGYGMVYPNNPQSVTRTLSARYYKDGAEILIDRGWDMATGEKDFDDPLNQQHRPRRLTPRECARLMGFEAPGEAKFRIPVSDTQAYRQFGNSVVVPVFAAVAKLLEPKIKQAVALRQQEAQHGRRSR*
GCA_022869285.1	JALIHF010000023.1	18	VSPR	JALIHF010000023.1_136	NEase_II_00006	Vsr	184676	185146	+	JALIHF010000023.1_184675-185146(+)_1	MVDVHDKATRSKNMRAIATRDTAIEKRLASLLTGQGLAFRVQDASLPGRPDFVVDEYRCVIFTHGCFWHHHHCYLFKVPATRTEFWLEKIGKNVERDRRDISRLQELGWRVLIVWECALRGREKLTDAALTERLEEWICGEGASAQIDTQGIHLLA*
GCA_022869285.1	JALIHF010000023.1	19	thoeris_type_I	JALIHF010000023.1_117	ThsA1_00007	ThsA1	162064	162900	-	JALIHF010000023.1_162063-162900(-)_1	MAKVNFFDKRILKKFSDYTSTISTIFSLFLIFVDIPTENKLTLGIIFLIILFLLYFGIWFKSNNLSEINLDVEGSIVTVKAGDLFRQDGFKVIAFNEYFDTQVDDVIISHNSLNGLYIDNYLAGSVSDLDHRISNHQFEEDELLEVNHKRKVGKTQKYSLGTIFVNNDYLLTAFSKFDDKNRAFLTMPDYLAFLINFWDKVNRIYAQKSVSVPIFGSGITRIKEHKNISDEDLLKIMLWTFRISEMRFKFPAKLTIVIHKDKIDKINLLDIKSARNGL*
GCA_022869285.1	JALIHF010000023.1	19	thoeris_type_I	JALIHF010000023.1_118	ThsB1_00013	ThsB1	163037	163546	+	JALIHF010000023.1_163036-163546(+)_1	MSYRNKTYVAFASEDIKFYRLMEAWKANEKIDFNFFDAHDLFISRDTSKPETIKRNLRERMKNAKQVVLLGSGNTKRKGSDGVSFLAHEIDLIVEFNLPVVIANLDGDRTVDKNFIPKPLLDSEHYTVSVSFQPKIIKYALDNYCVNYYSSSNSGSYLYPTSVYTKLGL*
GCA_022869285.1	JALIHF010000023.1	19	thoeris_type_I	JALIHF010000023.1_119	ThsB1_00001	ThsB1	163678	164601	-	JALIHF010000023.1_163677-164601(-)_1	VIAYENIEFFICLVNVLGNNMYNILFFIFLSIAIPFLLFLAWKQHLKTKEIRSYLLKEGYNIIFNGEGNSYLAFNISNATFRAGNLTSNDYFQASISYIHDYRWEWKEVEAKKINNIFIIYISNIDFPSQKLFYRNNKSLAEIDWAKLQAIFHQPYEIQNDVMQDNNNTHYDFFISHAKEDKDTFVRPLVDELNRLGVIIWYDEQTLEVGDSLRRNIDLGLRKANYGIVILSHNFLNKKWTQYELDSLINRAVYDDNKIILPIWHNINAQEVSKYSHYLADKMALQTSLYSVKEIARELAEIAYRRR*
GCA_022869285.1	JALIHF010000028.1	20	AbiD	JALIHF010000028.1_75	AbiD	AbiD	76386	77348	+	JALIHF010000028.1_76385-77348(+)_1	MAVPVKVHKEYDELVDLLLSRGMDVPDREHAIKKISQVGYYRLSGFWYPCRIPHITTDNIRTRLDQVRPGTNFRAVYDLYLFDKNLRLQMMNALERIEVYVRSVIAHELGKISPLAYLDDSLINPKHFRPRSHGRPSAREEWINKHNAEIAKSREDFIKWHENKYEGLPFWVVIEVWDFGLMSKYYAMLKDSYRNRILSRLGIAAGNGAIFQNWLSAMNVLRNRCAHHSRIWNKVNEPRLMPLPNEPYFEQLNMNDDAYERMYGMIAVLWFLVKKIGPGSDWIKKVANLVDNKPNLPGCNLTAMGLPDNNGFPRHLFDIE*
GCA_022869285.1	JALIHF010000077.1	21	PDC-M11	JALIHF010000077.1_149	PDC-M11B_WP_204471233.1	PDC-M11B	140805	141182	-	JALIHF010000077.1_140804-141182(-)_1	MKVLLSIKPEFAEKILNGTKRFEFRKGIFKNPQISTVVIYATMPLGKVVGQFRIESILSDEPESLWKKTEKHAGISKQFYDSYYSGREKAYAIKIGEVERYKEPIPISALGSNIKPPQSYLYLPA*
GCA_022869285.1	JALIHF010000077.1	21	PDC-M11	JALIHF010000077.1_150	PDC-M11A_WP_212116594.1	PDC-M11A	141160	142221	-	JALIHF010000077.1_141159-142221(-)_1	MDTLKYEKFSDFDHNDPFFDSLKKDYKEFPLWLEKKAREGESAYVLYDDKHKIEGFMYLKENDDANDINPALPPGRHLKIGTFKFESKGTLRGQRFLKKAFDHAFSSKSDDIYVTVFDKHVHLIKLFQTYGFYIHGEKETHNGKEFVYARSLHEPYGDILLDYPRIMTSRANKYLLAIYPEYHTRLFPDSKLVNESPDIVKDISHANSIHKIYICGMRSVMGMKRGDIIVIYRTGDKKGPARYRSVASTLCVVESVKNISEFLSEDSFVDYCIRFSVFSEDELRKIYKERRYPFIIRFTYNLSLPKRPNRAILIDHVGLNGSRAFRWSHFKLTNEQFLKIIELGKINESFIIH*
GCA_022869285.1	JALIHF010000086.1	22	HEC-06	JALIHF010000086.1_76	HEC-06_WP_099323492.1	HEC-06	66479	68131	-	JALIHF010000086.1_66478-68131(-)_1	MEAKECKVQDILTENKKFIIPSYQRPYSWTVDNAEQLIDDIYKSSQSEENEYFIGSMICINKGQNQYEVVDGQQRLTTLSIIVSELKKIIPIQGIKDDLQKRVLPIDVYSDETDEPRLIVRKKECDLYKYYILQDSKDYKPEKPSDTELVFISNAETIRDYLLRLSVDELKLLAKYILQNVYIVFVQTDDFASSFRLFNVLNSRGLPLSNADLLKNALFESASTHNKKSEQIESAWSQIEDMVGVRRLDKFLTLHKLSEKKDRDRVLQKGFEAFIENLQQQFDGDAIAMSLMLVNSAKNYTKILENDFEHSSIRRKIASLSNLGVDEWIPPVMAFMNRMARTEDFNLDDFSQFITAFEKVYMHGWLKKQIKSQREMVCYSALVAINNDMSFDSVINQINQHADNSGFIAALDEDLYEPRPNQVNLIKAILLRLDMEQQDESVIKTYTGRITIEHILPQALVNEYWINRFQPQEHVYWLHKIGNLTLISGSKNSEAQHYDFIKKKSIYEKLNSKSSFDLTKDVCNSSEWGLAELKMRHEKMKTQLKKLWLV*
GCA_022869285.1	JALIHF010000086.1	23	HEC-06	JALIHF010000086.1_81	HEC-06_WP_012631435.1	HEC-06	74692	76848	-	JALIHF010000086.1_74691-76848(-)_1	MSPRQIRGYYCEIIASRKDVRMKATEARLLDFLKRSQQFVIPIYQRTYSWTEQQCRQLWDDIIRAGKRDDISAHFIGSVVYIEQGLYQVSGISPLLVIDGQQRLTTAMLLIEALSRHLGEDEVFDGFSAMKLRNYYLLNPYESGEKGFKLLLTETDKDSLLALIKQRPMPENYSHRIMENFTFFDEQITKLGDDLIPLCRGLAKLLIVDVALNRGQDNPQLIFESMNSTGKALSQADLVRNFILMGLEPEHQTRLYEDHWRPMEVAFGQQGYSEYFDSFMRHYLTVKTGEIPRTDEVYEAFKLHARSQSVAEKGVDRLVEDIHIYAEYYCAMALGKESDKSLATAFQDLRELKVDVAYPFLLALYHDYKNGVLSHEDFLSIIRLIESYVFRRAVCAIPTNSLNKTFATFYKVINKEKYLESIQVHFLNLPSYRRFPNDDEFKRELKVRDLYNFRSRSYWLRRLENDKRRERVEEFTIEHIMPQNENLSAKWREELGSDWQRIHKELLHTLGNLTLTRYNSRYSDRPFAEKRDIEDGFKHSPLYLNIGLGQCEKWDEAAIRARADRLADLAVQVWQAPALPEEVLAVYRAQPENKTSYSLSDYPFLADGSHSRVLFDHLRDEVMRLDAGITQEVLKLYIAFKAETNFVDVVPQKSRLRLSLNMQFHELVDPKGIAKDVTNVGRWGNGDVEIGFSDLAQLPYIMGLIRQAFEKQMESALV*
GCA_022869285.1	JALIHF010000086.1	24	RM_type_HNH	JALIHF010000086.1_116	bir_HNH	HNH	110390	111262	+	JALIHF010000086.1_110389-111262(+)_1	MASSKSLQQAIANIKIWHKGEQRAPHKPLLLLYVLAGYLNGHPRLFDYGSEIYEPLHSLLERFGPQRSQYRPDMPFWRLQGDGFWQLRNAELCSTAGSSRQPPVKELTEHRVAGGFDEQHYALVTGNKKLINTLAQQILEAHFTESIQEEIADELGFDLQQIRKQRDPLFRKNVLRAYKYQCAICGFNMRHDDTTVALEAAHIKWKQHGGPCEIPNGLALCAIHHKAFDKGSIGLDENMRVLVSDAVNGGGIVERLFWDFDGKTITLPQVRKNYPFEGFVEWHRKEVFRG*
GCA_022869285.1	JALIHF010000086.1	25	RM_type_I	JALIHF010000086.1_77	REase_I_00010	REase_I	68409	70841	+	JALIHF010000086.1_68408-70841(+)_1	MAELNLSNLTEADIITKCVMPAILNAGWDNTTQIRQEVKLRDGKVIVRGKVAARRTVKSADIVLYHKPGIPLAVIEAKANKHEIGKGMQQGIEYARLLDVPFVFATNGDGFIFRDATAAEGECLEKQITLDDFPSPAELWQKFCLWKGYTQAQLPVITQDYYDDGSGKSPRYYQLQAINKTIEAVSNGQNRVLLVMATGTGKTYTAFQIIWRLWKSKNKKRILFLADRNILVDQTKNNDFQPFGTAMTKVSGRTIDPAYEIHLALYQAITGPEEDQKAFKQVAPDFFDLIVIDECHRGSASEDSAWREILDYFSSATQIGLTATPKETHEVSSTDYFGDPVYVYSLKEGIEDGFLAPYKVVRVDIDVDLQGWRPTKGQTDLNGEVIDDRIYNQKDFDRTMVIDERTELVARTITDYLKRTNPMDKTIVFCNDIDHAERMRRALVNLNPEQVKKNDKYVMKITGDDEIGKAQLDNFINPKKAYPVIATTSELMTTGVDAKTCKLVVLDQNIQSMTKFKQIIGRGTRIDERYGKLWFTILDFKKATELFADERFDGIPEKVMDTTPEDIADPESDFEEKLEEISEHDDEQVTGVDEPPAPPYQVTDTDDVGPLPEEDEKKIRKFHVNGVAVGVIAQRVQYYDADGKLVTESFKDYTRKTLLKEYASLDDFTRKWQDADRKEAIIHELEQQGIIWEVLAEEVGKDLDPFDMLCHVVYGQPPLTRKERAENVRKRNYFTKYSEAAQAVLDNLLDKYADAGVQEIESIQVLKLKPFDSMGTLPEIIKTGFGDRNGYNQALSELENEIYQLPPRSA*
GCA_022869285.1	JALIHF010000086.1	25	RM_type_I	JALIHF010000086.1_78	MTase_I_00008	MTase_I	70908	72377	+	JALIHF010000086.1_70907-72377(+)_1	MSISSVIKSLQDIMRKDAGVDGDAQRLGQLSWLLFLKIFDAQEEALELEQDNYQYPIPQRYLWRSWAANAQGITGDSLLEFVNDDLFPALKNLTAPIDKNPRGYVVKQAFSDAYNYMKNGTLLRQVINKLNEIDFTSASERHLFGDIYEQILKDLQSAGNAGEFYTPRAVTRFMVDRIDPKLGESIMDPACGTGGFLACAFDHVKNKYVKSVADHQTLQQQIHGVEKKQLPHLLATTNMLLHGIEVPVQIRHDNTLNKPLSSWDEQLDVIVTNPPFGGTEEDGIEKNFPAEMQTRETADLFLQLIVEVLAKNGRAAVVLPDGTLFGEGVKTKIKKLLTEECNLHTIVRLPNGVFNPYTGIKTNLLFFTKGQPTKEIWFYEHPYPAGVKNYSKTKPMKFEEFQAEIDWWGNEADGFASRIENEQAWKVSIDDVIARNFNLDIKNPHQAETVSHDPDELLAQYAKQQAEIQTLRNQLRDILGAALSGKEVN*
GCA_022869285.1	JALIHF010000086.1	25	RM_type_I	JALIHF010000086.1_79	Specificity_I_00128	Specificity_I	72377	74083	+	JALIHF010000086.1_72376-74083(+)_1	MNVEKLIVDHMETWTSALQTRSTAGRGSSGKIDLYGIKKLRELILELAVRGKLVPQDPNDEPASELLKRIAAEKAELVKQGKIKKQKPLPEISEEEKLFELPEGWEWVRFGNIYEMEYGNNLPQEKRSNSGEYNVYGSNGVVGTHNEACIKSPCIIIGRKGSAGALNLSNQPACWVTDVAYSTIPPIAMVLEFVFIQFHTLGLDKLGKGIKPGLNRNDAYSLVIAIPPRSEQKAIVSKVNELMSLCDQLEQQSLTSLDAHQQLVETLLGTLADSQNAEELAENWARISEHFDTLFTTEASVDALKQTILQLAVMGKLVPQDPNDEPASELLKRIAQEKAQLVKEGKIKKQKPLLPISDEEKPFELPNGWEWCRLGELIDSIDAGWSPACSSEPAAPGEWGVLKTTAVQSLEYREYENKALPKNKAPRPQLEVKAGDILITRAGPKNRVGISCLVENTRENLMISDKIIRFHLISEDISEKYISLCLNYGFTSTYLENSKSGMAESQMNISQDILKMAPIAIPTTHEQLKITDKINEMMDYFITLKSQIQSAQQTQLHLADALTNAAIN*
GCA_022869325.1	JALIHB010000004.1	1	PDC-S02	JALIHB010000004.1_405	PDC-S02_WP_151674975.1	PDC-S02	435621	436733	+	JALIHB010000004.1_435620-436733(+)_1	MESLSEGTTAGYQQIHDGIIHLVDSARTETVRSVNALMTATYWEIGRRIVEFEQGGEARAAYGAQLIKRLSKDLSLRYKRGFSTRNLWQFKNFYICFQRIEIVQTLSAQFTPTILQTVSGESCHLAQLAKSFPLPWSTYVRLLSVKKADARSFYEKETLRCGWSARQLERQIATQFYERTLLSHDKSAMLQQHAPTETHILPQQAIRDPFVLEFLELKDEYSESDFEEALINHLMDFMLELGDDFAFVGRQRRLRIDDNWFRVDLLFFHRRLRCLLIVDLKVGKFSYSDAGQMNMYLNYAKEHWTLPDENPPIGLVLCAEKGAGEAYYALAGLPNTVLASEYKMQLPDEKRLADELVRTQAVLEEGYRRR*
GCA_022869325.1	JALIHB010000008.1	2	PDC-S13	JALIHB010000008.1_126	PDC-S13_WP_186842295.1	PDC-S13	154089	154913	-	JALIHB010000008.1_154088-154913(-)_1	MNEHHQPFEEIKLINANGAEQWSARQLGKLLGYSEYRHFIPVLTRAKEACLNSGHTIDDHFEEILDMVKIGSNAKRALKDIVLSRYACYLVVQNGDPAKPVIAAGQTYFAIQTRRQELADDEAFRQLREDEKRLFLRNELKEHNKQLVEAAQQAGVATAIDFAIFQNHGYRGLYGGLDQKAIHQRKGLKKSQKILDHMGSTELAANLFRATQTEEKLKRDGVNSKQQANTTHFDVGRKVRQTIQELGGTMPEELPTPQISIKQLENSVKITEKK*
GCA_022869325.1	JALIHB010000009.1	3	DMS_other	JALIHB010000009.1_307	DrmD_00013	DrmD	325119	325865	+	JALIHB010000009.1_325118-325865(+)_1	MNHLYEQLTALKLTGFRDALKKQLAQPGTYQELGFEERLSLLTAEELTCRENRKAERLIKHARFRLNAELSKLDYRNNRGLDRALIRSLSQGNWLTLKQNILLTGATGSGKTFLACALGHNACRQGYKVYYYRLKALMEQCYQGHADGRYSKLLTRLNNSDLLLLDDWGLEPLSSEQRSDLLEIVDLMYQRGSIIVVSQLPVENWYKMIGDSTHADAILDRLVHGSIKIELKGESMRKIQSPLTEGDQ*
GCA_022869325.1	JALIHB010000009.1	4	Mokosh_TypeII	JALIHB010000009.1_336	Mokosh_TypeII__MkoC	MkoC	356225	357361	+	JALIHB010000009.1_356224-357361(+)_1	MYLYEHRRCFNNIIGYCNSLCYHGKLQPKRGMEKGTIFPAMGYLHIDGRGMKPNGGSRYNPLEAETIAAWLVAHKDDIERHYGEPLYKVVGVVTPFSAQVNAIKTSLRKLEINGKDEQGSLTVGTVHSLQGAERAIVLFSPAYSKHEDGRFLDSNSSILNVAVSRAKDSFLVFGDMDLIEMQPAFSPRGLLAKYLFSSDNNALQFEFQKRQDLISAHTQISTLHGVEQHDGFLNKTLAGAQKKITIISPWLSWQKVEQTGFLASMALARSRGIDITVVTDKNCNIAHVDDDKRQEKQHLLNDAVEKLNKMGIATKLVNRVHSKIVIEDEELLCVGSFNWFSAAREDKYQRYDTSLVYRGEGVKNEIKAIYGSLDQRQL*
GCA_022869325.1	JALIHB010000009.1	5	PDC-S07	JALIHB010000009.1_536	PDC-S07_WP_110056698.1	PDC-S07	579534	579932	+	JALIHB010000009.1_579533-579932(+)_1	MKKLQIAVGIIRNENNEIFITRRAADAHMANKLEFPGGKIEMSETPEQAVVRELQEEVGITPQHFSLFEKLEYEFPDRHITLWFWLVESWEGEPWGKEGQPGEWMSLVGLNADDFPPANEPVLAKLKRVYVG*
GCA_022869325.1	JALIHB010000009.1	6	RM_type_II	JALIHB010000009.1_308	MTase_II_00151	MTase_II	326279	327901	+	JALIHB010000009.1_326278-327901(+)_1	MKHIHLINSLSLDETTKFTKKATGKYYTDPKIALLMIEKLLPLINSCDKKSYNVADPFSGDGRLITLLIKQWMINGFPDVEWNVYLFDIENTGLTYAKNALSELKLAGANINITIKNSDVFYEFKKYVDYFDCVITNPPWENIKPDSRELDFFEPSMKSMYIDSLREFDDYLSRVLPYSQPKRKFAGWGTNLSRVGAELSLEICNKNGLVAIVMPASFFADEQSYILREKFFNSGRIDCINYYPAEAKLFGGADVSSCSFIFNKGESLNDNIQLSVYDKNLNIKSLGFFDLSSIDSQYLSIPVSQGVHAVHLLRKLQEGYPTWGSLEKNGEIWAGREIDETGSSDWTQKSGGGLLFIKGKMIGRYNFHNEKSLRITKKIDKVLSNSNFVRIAWRDISRPSQKRRMIATIIPPNSLAGNSLGVVYYKSGSQDSLFSLLGIINSLCFEFQLRSFLATGHVSLSALRKTAIPSEKILLQHSELKQLVISCIEGCCDAELKIEAYVAKNIYKLDLNEFNKLLSSFDKIELAEKESLLRIFQHYD*
GCA_022869325.1	JALIHB010000009.1	6	RM_type_II	JALIHB010000009.1_309	MTase_II_00167	MTase_II	327894	329084	+	JALIHB010000009.1_327893-329084(+)_1	MTKSETFMIPNHKAAKLSELDMMIVNSVPPGGNWKNIPLDVPSKRIEQIRDSYAQGKGSRSTYYGRLLPDMPAYTINTYFNRPGNGCHIHYEQDRVLSQREAARLQSFPDDFIFFGGQTAINTQIGNAVPPFLAFLIAKEIEKAIGNTGYYIDLFSGAGGLGLGFKWAGWTPLLANDIEEKYLQTYSNNVHKEVLCGSISDNETFSKIADKISGFKKLYFDKQLWILGGPPCQGFSTAGNARTMDDPRNSLFMHYKSLLNEIKPNGFIFENVAGLLNMEKGKVFERVKEEFSSTMKTMNGWILNSEHYAIPQRRKRVILVGSNDPLFSIEPPQKLTEDKESWVSVKDALSDLPPLQHGEDGSGKYYIHHPENDYQLFMRGNITPSEYYERNIKPSL*
GCA_022869325.1	JALIHB010000009.1	6	RM_type_II	JALIHB010000009.1_310	REase_II_00071	REase_II	329097	330836	-	JALIHB010000009.1_329096-330836(-)_1	MKMGKIAVTPNNDKAASHSKDENLATNTIKKNVKPKYGDAAFLEYTRLIVNHPNYFGMPDPFGEKGEIQWEAPSNRASGKFKHTHQRRYEWWKNKARSIGIDPDTEKAWISKTAKLIHPLGVKPCKKCGKEMELSYSYPNEHFFSRVRKLNYIDETFELSQNEHIVDLLTRLDDRFGERIYLDLPYLFSTKSITIPDISSNLEAWIEYLKEQYIPQESRMLSPGAMANPPDRFDGFHSFNRCCRSIADKGRTKENLKSYVTDRRVFEYWVDGDWVAADRLMGQVRTNNIFINEECLNAGNGGLHPTPCQADHIGPISLGFSHRPQFQLLCKSCNSAKNNRMYLSDIISLLEAENEGHTVISWFAEEVWNRLKHSVDDSEKALRLSKILRDNRHTYMNLLKKIMDEGYYTFLASLLHLEVANYNPIFEGLCISNHLTHYKSLKKIKRESKYAAVQKTRRIRIAFTSLNDYHRKENRNAFIVSNELSEKFFSEAMDNLKSLSEITSCLDEKISGIISENSDSKNEFRTIITDLREIVTNNKEKFNLILKYLISGMSEIGKELESYWENDRYVRSIPEEFIE*
GCA_022869325.1	JALIHB010000011.1	7	PDC-S04	JALIHB010000011.1_24	PDC-S04_WP_169250289.1	PDC-S04	20170	20772	-	JALIHB010000011.1_20169-20772(-)_1	MSDKFGEGRDPYLYPGLDIMRNRLNIRQQQRLEQAAYEMTALRAATIELGPLVRGLPHLRTIHRQLYQDIFDWAGQLREVDIYQGDTPFCHFAYIEKEGNALMQDLEEEGYLVGLEKEKFVERLAHYYCEINVLHPFRVGSGLAQRIFFEQLAIHAGYQLSWQGIEKEAWNQANQSGAMGDLTALQMIFSKVVSEAGESE*
GCA_022869325.1	JALIHB010000011.1	8	PsyrTA	JALIHB010000011.1_96	PsyrTA__PsyrA	PsyrA	103482	104684	-	JALIHB010000011.1_103481-104684(-)_1	MNLSANAQATLLLTSDFSRAAASEYKPLSNSEWGKFALWLKHQRISPADLLVPQPQEKLTGWSDPRISQERILGLLARGHSLALAVDKWQRAGLWILTRGDADYPVRLKNRLRTDAPPVLFGCGNKALLQAEGMAIVGSRDAPTADLRYTQQLAAKLAQQGICVISGGARGIDECAIASALEAGGTAVGVLADSLLKTSTLVKWREGLIAGNLVLISPFYPEVRFTVGNAMARNKYIYCLAESAMVVRAGMTGGTITGAMEALKHQWLPVLVKPNQDVQSANSRLVENGASWSAEQAENVTIRLPDVPGLMYDRALRNAQPELFSLHEDDANYAVMPSHTPVDFYQLFVAELAILAKESISIERLASCTGLTIEQISMWLNRAEEEGRVIRLGEGHYQFR*
GCA_022869325.1	JALIHB010000011.1	8	PsyrTA	JALIHB010000011.1_97	PsyrTA__PsyrT	PsyrT	104684	106780	-	JALIHB010000011.1_104683-106780(-)_1	MEKHGAELLLQRMLGNTTATFREGQWEAIDAVVNQRRKLLVVQRTGWGKSAVYFIASKIFRDRGAGPTIIISPLLALMRNQVAAAERLGITAETLNSTNREEWQRISDKLLQGEVDCLLVSPERLANQDFIETVLYPIADRIGLLVVDEAHCISDWGHDFRPDYRRILDILRQLPANTPVLGTTATANNRVVEDIRQQLGDIVIQRGTLARESLALDALVLGEQSSRLAWLATVIPQFSKSGIVYTLTTRDAELVAEWLRKNGISAFAYYSGVTCEGAEDSNTAREYLEQALLANKIKVLVATTALGMGFDKPDLGFVIHYQMPGSIVGYYQQVGRAGRAIDSAVGILLCGGEDRAIHQFFRESAFPAEAQIHEILNVLSENDGLTLRGIEQRTNLRYGQIEKALKLLVAENPSPVVYTEKLWRRTIVSFSPDHERINHLMNQRKSELADVESYITTKECKMQFLRRALDEPSAERCGKCSSCLQHPLLSPDIDSGLLHAANLFIKHADLPLNLNKQVAAGAFTQYGFKGNLPAGLQGSTGRILSRWGDSGWGKQVAQEKKTGRLSDELVEACAEMVRQRWNPHPEPTWVCCVPSLRHLDLVPDFARRLAAKLGLPFIDAIEKVVDNPPQKMQQNRFHQCQNLDGAFVITPPLMPGPALLVDDIVDSAWTLTVLTALLRQAGCPTVYPLALASTSVKN*
GCA_022869325.1	JALIHB010000019.1	9	PDC-S07	JALIHB010000019.1_264	PDC-S07_WP_110056698.1	PDC-S07	288277	288684	+	JALIHB010000019.1_288276-288684(+)_1	MKMVEVVAAIIERDGKILLAQRPAHSDQAGLWEFAGGKVEPDESQRQALVRELREELGIEAAVGEYVASHQREVSGRIIHLHAWHVPDFHGTLQAHEHQALVWCSPEEALQYPLAPADIPLLEAFMALRAARPAD*
GCA_022869325.1	JALIHB010000019.1	10	PDC-S12	JALIHB010000019.1_411	PDC-S12_WP_034891581.1	PDC-S12	436879	437544	-	JALIHB010000019.1_436878-437544(-)_1	MKTGPLNESELEWLDDILTKYNTDHAILDVAELDGLLTAVLSSPQEIEPAQWLVAVWGGADYVPRWASEKEMTRFMNLAFQHMADTAERLNEFPEQFEPLFGLREVDGSELTIVEEWCFGYMRGVALSDWSTLPDSLKPALEAIALHGTEENFERLEKMSPEAFEESVDAIRLAALDLHAYWMAHPQEKAVQQPIKAEEKPGRNDPCPCGSGKKFKQCCLH*
GCA_022869325.1	JALIHB010000019.1	11	VSPR	JALIHB010000019.1_461	NEase_II_00006	Vsr	480659	481129	-	JALIHB010000019.1_480658-481129(-)_1	MADVHDKATRSKNMRAIATRDTAIEKRLASLLTGQGLAFRVQDADLPGRPDFVVDEYRCVIFTHGCFWHHHHCYLFKVPETRTEFWLEKIGKNVERDRRDISRLQELGWRVLIVWECALRGREKLKDEALTERLEEWICGEGASAQIDTQGIHLLA*
GCA_022869325.1	JALIHB010000019.1	11	VSPR	JALIHB010000019.1_462	MTase_II_00147	MTase_II	481110	482528	-	JALIHB010000019.1_481109-482528(-)_1	MQENISVTDSYSTGNAAQAMLEKLLQIYDAKTLVAQLNGVGENHWSAAILKRALANDSAWHRLSEKEFAHLQTLLPKPPAHHPHYAFRFIDLFAGIGGIRRGFESIGGQCVFTSEWNKHAVRTYKANHYCDPATHHFNEDIRDITLSHKEGVSDEAAPEHIRQHIPEHDVLLAGFPCQPFSLAGVSKKNSLGRAHGFACDTQGTLFFDVVRIIDARRPAIFVLENVKNLKSHDQGKTFRIIMQTLDELGYDVADADDNGPDDPKIIDGKHFLPQHRERIVLVGFRRDLNLKADFTLRDISKCFPAQRVTLAQLLDPMVEAKYILTPVLWKYLYRYAKKHQARGNGFGYGMVYPNNPQSVTRTLSARYYKDGAEILIDRGWDMATGEKDFDDPLNQQHRPRRLTPRECARLMGFEAPGEAKFRIPVSDTQAYRQFGNSVVVPVFAAVAKLLEPKIKQAVALRQQEAQHGRRSR*
GCA_022869325.1	JALIHB010000019.1	12	septu_type_I	JALIHB010000019.1_412	PtuB1_00004	PtuB1	437970	438581	-	JALIHB010000019.1_437969-438581(-)_1	MRPVNRPPYNGTVYADYKSFLPSLLTAYGGYCSYCERPDKVDVEHVVPKTHAPLLITDWNNFLLGCPRCNRDFKKSKNTQRIGYVWPDVENTFNLLTYHPDGRVEPKQGLSAGLTAQVQATIDLVCLDDGNQVQKTLNLGRRRYFGLANKAKTLYLSNLLSIDEVMDMAQLGYWSIWYNVFQGVPAVLSALENSYPNTAINRP*
GCA_022869325.1	JALIHB010000019.1	12	septu_type_I	JALIHB010000019.1_413	PtuA1_00003	PtuA1	438578	439906	-	JALIHB010000019.1_438577-439906(-)_1	MKIANIRLTNFRCFDEFSVDFDPRLTVLIARNGRGKSTLLDAVALALGPFLTRLPGIKGLSFKKTDFRIDENGDQPSYMRVSCTSTTGITWDRTERRDLTKKTLGSIPQGAALKALNDYVDTFIDSHNENKHYTLPIFVYYGTGRGVFDIPLRKRAFNKHFSRFEALDGALESKTNFKRFVQYFYFLEEKENRLQKEQRSFEVEIPELRAIRLAVEKLLPEFSNIRSAVPAGIMVDWCKPIGNGETTIQKLRIEQLSDGYRTTLAMVMDIAARMAEANPYSSDPLSSEGIILIDEVDLHLHPEWQREFLPRLINVFPHLQFIVSTHSPFIIQSVKEGMLVDLDKDDISDSPSLNKELSIEDIAEGVMGMEKVQRSELFNKQVAVSDRYYQLLNEGRSESDPEVRKLSAELDKLEEFFGDNPAYVALLRAERRKIMGTQGSKQ*
GCA_022869325.1	JALIHB010000029.1	13	PDC-M18	JALIHB010000029.1_154	PDC-M18A_WP_214667222.1	PDC-M18A	154320	155360	+	JALIHB010000029.1_154319-155360(+)_1	MVSETVTITFYKIQKCGYYRYGVVSPAFGGCDELLTDLALWAEGKKLKQTKTYEANDEVLPAYLLDMKRAGDNVVLLLWNEVPSTDQSVPSVQEDTEFGTDPTVILNSIQKGSIPGFATYFWFIPSMDLVASIKFNHALTGQKAMQCYLYHFLKQSSSHVVAESVEKEDGTHEVVIKGYKINPTDDVLPKKKHYPQFVAGLVRNPGKHEVIRQNANIVSKIEKVVELDVSKPDEFSLWQKLLINMNISHPQTANTSTKIRYELSPNVDIDDIEGMIDDWNKHSDTNSCDYGFVFKGDPTTYWLSRSLARTKFHLNLERQDAEFVSSESLLSELVGKRELILREAGM*
GCA_022869325.1	JALIHB010000029.1	13	PDC-M18	JALIHB010000029.1_155	PDC-M18B_WP_183676903.1	PDC-M18B	155388	155870	+	JALIHB010000029.1_155387-155870(+)_1	MVVLIFSAYFGKNVPFSSQWPLYEALRTTASIIFAVVGAWFAIIYPERLKKSFRGGSSASESNGSGITRLFTPIVHSTAILASVLIIGVVAPLVKQIPFFIDHKDIFRGASYAILVFLTLWQLLTVIYSLIGPDMVKRHNSFQEREKDAANSILPVNKRK*
GCA_022869325.1	JALIHB010000032.1	14	PD-T4-5	JALIHB010000032.1_4	PD-T4-5_WP_162303019.1	PD-T4-5	1731	2645	+	JALIHB010000032.1_1730-2645(+)_1	MPNTIHYPHVIPFISQGKINAIKSTFGNNLSDRECYGIYIWSQKASSAIYPLLQQLEVTLRNSIDKEATKLIGQKWWDNVYTDTSKSKHDDFIHNINKAKKRYENEFKKKNPSMANTKIIAPHDDIIAHTDFYTWQAVLSDAFHTQSRSEVSRALWPRLTYRVLKGLDRSKDEGTARIDFLNELNEIRNYRNRLSHNDCIWIKIHSKNLQSAVETIREKINKIEGLIKTINPQVHLSLTKWGSFYHAKRICSQKEAELHLGKGIINSTTDEMNTILDQLYALTADGKLTGVVKRNTNNIAFHKF*
GCA_022869325.1	JALIHB010000045.1	15	Old	JALIHB010000045.1_192	Old	Old	200874	202634	+	JALIHB010000045.1_200873-202634(+)_1	MTVRLASVSISNFRSCKSTSAILRPFTALVGYNNAGKSNIILAIKWLLDGSLISESDVYDPTHPVSVEGVIQGITDDTLSLLTEENQQKIAPFIIDGTLTFARRQEFNKETGKAKKSLDVYDGTTWKKNPGGIDGAISNIFPEPIHIPAMSDAVEDSTKCKNTTTIGKILSAIVSEIKQEHEEKFSKNISEIGKYLSHNGENRLESLNKIDSGVNKKVNQFFPDVSVKLHFPTPTLDEIFKSGTLKVFESREDEPVMRDISRFGHGTQRSIQMALIQYLAEIKKENSESKKSNTLIFIDEPELYLHPSAINSVRESLVTLSESGYQVIISTHSASMLSAKHAANAIQVCKDSNGTIARKTISEKIEELYKSSSPQLHSAFTLSNSSYLLFSEEVLLVEGKTETNVLYALYKKINGHELNPSKICIVAVDGKGSLFKMSQIINAIGIKTRILADCDFLSNILLTEHKDLLSTECDNLLTALIESINSGELSLNTKVTTFESFKSISSKDFIKICNHEKTQKHIHEIHQKLKDNGIYIWKSGDIEAVYGFGKKQTEWDSLLDCLCDESKDVRAVIKKYDEMEDFIKWI*
GCA_022869325.1	JALIHB010000045.1	16	Tin	JALIHB010000045.1_193	Tin	Tin	202809	203570	+	JALIHB010000045.1_202808-203570(+)_1	MNNMDIVKAVKDGMKKSADATYLMDFRSGAKINTEYVATVSIGLSLLEIKSFRHGDYKVIFEYHTNKFINATVPLSKRSDPQKTFSKKTVRKNTNTTRSGRIDIAILDSRPFFDIPICAIEVKGNAPCKSLLFSDIRRNLEYFKHTGPTGNSSLGLALNCSFHSYNDSTKKNYCTTIHHKEDMIRKLKNKYKKYISELNEEIPDDISVTIDVFTAAEHLLSPDADQYEYESHIDDLHLTLGVMVIFERKSILN*
GCA_022869325.1	JALIHB010000046.1	17	PDC-S31	JALIHB010000046.1_143	PDC-S31_WP_063883643.1	PDC-S31	154286	155191	-	JALIHB010000046.1_154285-155191(-)_1	MRSPNRMHERSTFYKYMSLNTAKIVLDSCSLRWSSPVLFNDPFDVPREVMPGINEINIGKALARKLIAELITPREDIQNLNPRIRTMLSDFQKSFPLGIPAGLIERFQEMVNIPPVGIGAPAAIQEMKDVWRGMLNNRRILCLSESPIITPMWNHYADKYKGIVIEFDCVDFLDSAWLIAKPMKYTDEMPLTHTAEGMAELLFMPDNKSIEYINNEIIFIKTEEWAYEREWRISTYARPNSTGQYSDLKFHPFELKSVILGPLFDASEFDEVASLVKMYPRAKLFKSSFGNDRKISIVPLP*
GCA_022869325.1	JALIHB010000047.1	18	AbiE	JALIHB010000047.1_63	AbiEi_WP_068866247.1	AbiEi	68045	68827	+	JALIHB010000047.1_68044-68827(+)_1	LPNYLNWLMQHTLPGQVLLQSWLTRNGIDRKLSYLYVKNGWLRRIAHGVYCRTGREPDWVDAVYCLQSQWEKPVRVAGLTSLALQGHAHYTEQGKPQVWLALPAYVKLPGWFSAFEQSATFVTLYTSGLTADVTPFTTELKIGDRQLAGSVPELAAYEIACGVPSLISFEHADALFQGLNLLSPRKLQALLRASHSVKTNRVMLYLARRNGHPYFQYIDQSGIETGTGKRQIIPGGWLEPDYQITVPRAFKPEGVEDGSA*
GCA_022869325.1	JALIHB010000047.1	18	AbiE	JALIHB010000047.1_64	AbiEii_WP_067065479.1	AbiEii	68814	69734	+	JALIHB010000047.1_68813-69734(+)_1	MDLRDSYARQVKLLMAALPYVAKESCFALKGGTAINLFVQDFPRLSVDIDLAYKSFADRDTDLAAINDALKRITASLNGRPGITAIRQENKADEKRIIVNTADAKIKIEVSPVWRGLLLPPAEMPVCERVEMEYGFTTMSVVSLADLYGGKICAALDRQHPRDLFDVLNMLEKPGLMREIFDGFLCYLAGHPRPIAELLAPNWDTERIATLYAQEFSGMTQQETSLESLLSVTTLLPQALKSHLTDLDREFLLSFKQNSPDWSRYRYPEIQHLPAIRWKQRNLAVLKDKNPAKYVAAVNKLERVLA*
GCA_022869325.1	JALIHB010000047.1	19	DRT_class_III	JALIHB010000047.1_62	drt-UG5_large	RT_UG5-nitrilase	64520	67729	-	JALIHB010000047.1_64519-67729(-)_1	MTYQAIFTGWDDLTIEDLLVAYRKAKADSFFENTFPVAIKFAEYEQELLENLQKLLDLLQSEDGFSSNKKLIGKFRLLPKKLTTKKKHESQNGHVHFSNPKRAADHLFNNFDLIPEFRIIGDFPVDSHIISALWINMVGHKFDASLDNCCYGARLKRIRNDELFSNEQDNPFHISAVGSFSPYFQPYQKWRGDGLKAIRDELEKDRDIIAASLDLKSYYHFIDPLAITSDDLYNTLNIKLTEDEKAFTAQLAVFLKHWSDGAAAFGKKIAYKTPVINGGLVIGLTASRIISNILLHHWDKLVIEKLSPIHYGRYVDDMFLVIRDTGTITNNHEFMLLLQDRLGNDCVYLKNEQKQIWQIQQGEHFQGKTTIQLQSDKQKLFVLQGRAGIDLLDSIEKEIYELSSEHRLMPSPDQLEHSTAAKVLSAAGSVGENADTLRRADGLTIRRLGWSLQLRYVETLARDLPPSEWKEQREEFYQFAYNHILRADNLFAHFSYLPRLLGFAISMNEWQHAEKIVLKAYESINLLASVITSGKEVNINGCKTRAVNDLWRCIKGTLSWLFVDAATRYYSPDRLFLDKRSKKEECLADTFFNHISQSLTNLKDLLDLRFDSADFYLKAPLVARADLAKEPYKQIVKSQSAEKLVNQRDSKKEVKILKLMSDSSLIDIDVIKLFLKSTKNTRLEKVAKGNRKNESYLPYIFPTRPLTPAEISELAPECVGLPSTSDKKPDERPSTIWAKYTQALRGVWIKPTLLASEQDSDEATKKARPKKFIHIGTDRKHKVVVALTSIKTEEDDWAKMACNKSNLSRSRYQRISELVNATLKLSPKPDYVLFPELSIPLRWVNSIADRLSSAGISLIAGTEYRHLDDNQLKSEAVLVLSDNRLGYPASVKIWQPKLEPAVGEDEALFSIYGKSWDSTLNVKQRKPVYIHHGVNFGVMICSELQNSKARIRFQGALDALMVLSWNKDLDTFASLIESAALDIHAYTILVNNRKYGDSRVRSPAKEPFMRDIARVKGGDNDFVVAATLDIDSLRAFQSRAKRWPKGGDKFKPLPEGFQLAKNRKKLPPK*
GCA_022869325.1	JALIHB010000050.1	20	Hydrolase-TM	JALIHB010000050.1_29	Hydrolase	Hydrolase	26172	27044	+	JALIHB010000050.1_26171-27044(+)_1	MKNVLITDVDNTLFDWFNVWYNSFNAMIKTASKISGIPLSVLKPEIKEIHQKYGTAEYSFVLQELPSLLKKYGNKESILRELDEAIHAYRSERKRCLQLYPTVMDTLSILKNIGVKIIAYTESKEYYTNYRLSKLDLDGVIDVVFSPEDHSLPEGIMKQESYQLKKTLNCHTPKGEIKPNPKILLDIIKFAKANPEQCVYIGDSEMKDIAMAQSAHVSSVFAKYGTTHFSNNLEGYDLLRDVTHWTDADVEYERKIKEENKEIHSQNIALHFSDILNMFTFCAFEENHDN*
GCA_022869325.1	JALIHB010000050.1	20	Hydrolase-TM	JALIHB010000050.1_30	Hydrolase-Tm	Hydrolase-TM	27034	27666	+	JALIHB010000050.1_27033-27666(+)_1	MTTNNDKIDHSELLKIKVDIWKHVISTQQHFNDLAMKIRNFAILILSAFIGAIGVSFKSGFAIPLFGHYLSASFFLSLGAACIWMLFFFVDVYWYHPLLVGSVNKGAEIEKNIGSELKDFINLTQVVGKESPKEIKLSFRKKVYWKKEYHSKDKAKLFYMGVFWVLITFSIAIFFMDGPVTSKESNKNLLPTKLECQKTISLNKINCTIT*
GCA_022869325.1	JALIHB010000050.1	21	cas_type_I-E	JALIHB010000050.1_142	Cas2e_WP_051024046.1	Cas2e	143235	143528	-	JALIHB010000050.1_143234-143528(-)_1	MSMVVVVTENVPPRLRGRLASWLLEVRAGVYVGDTSKRIREMIWQQISQLAGCGNVVMAWATNTESGFEFQTWGENRRIPVDLDGVRLVSFLPVDNQ*
GCA_022869325.1	JALIHB010000050.1	21	cas_type_I-E	JALIHB010000050.1_143	Cas1e_WP_035839043.1	Cas1e	143525	144448	-	JALIHB010000050.1_143524-144448(-)_1	VTFVPLSPIPLKDRTSMIFLQYGQIDVLDGAFVLIDKTGIRTHIPVGSVACIMLEPGTRVSHAAVHLAATVGTLLVWVGEAGVRVYSSGQPGGARADKLLYQAKLALTEDLRLKVVRKMYELRFREPPPARRSVEQLRGIEGSRVRQTYALLAKQYGVKWNGRKYDPKDWEKGDVVNRCISAATSCLYGISEAAVLAAGYAPAIGFIHSGKPLSFVYDIADIIKFDSVVPKAFEIAARQPAEPDKEVRLACRDIFRSSKLTGKLIPLIEEVLAAGEIEPPQPAPDMLPPAIPEPETLGDSGHRGRGG*
GCA_022869325.1	JALIHB010000050.1	21	cas_type_I-E	JALIHB010000050.1_144	casE_Cse3	Cas6e	144445	145095	-	JALIHB010000050.1_144444-145095(-)_1	MYLSRITLHTGQLSPAQLLHLVDRGEYVMHQWLWDLFPGGKERQFLYRREELQGAFRFFVLSQERPAESDIFTIECRPFAPELRTGQSLCFNLRANPTICKAGKRHDLLMEAKRQVRGQVEGSDVWLHQQQAALDWLAAQGERSGFTLLDTSVDAYRQQQLRRENSRQLIQFSSVDYTGMLTVTDPGLFLQRLSQGYGKSRAFGCGLMLIKPGAEA*
GCA_022869325.1	JALIHB010000050.1	21	cas_type_I-E	JALIHB010000050.1_145	cd09645	Cas5e	145077	145823	-	JALIHB010000050.1_145076-145823(-)_1	MSQYLIFQLHGPMASWGVDAPGEVRHTHELPSRSALLGLLAAGVGIRRDDTERLNAFNSHYSLVVCASRNPRWARDYHTVQMPKEVRKARYFSRREELSAPDLLSAIISRRDYYTDAWWMVAVATTPDAPYRLEQLQDGLRHPVFPLYLGRKSHPLALPLAPLLLEGNASDVLRNAYQQYQDSFRELKVSLPKLQDECWWEGEHDGLVASKILRRRDVPLNRQQWLFGERTINQGPWLSKEEPCTSQE*
GCA_022869325.1	JALIHB010000050.1	21	cas_type_I-E	JALIHB010000050.1_146	casC_Cse4	Cas7e	145834	146889	-	JALIHB010000050.1_145833-146889(-)_1	MTTFIQLHLLTAYPAANLNRDDTGAPKTVVLGGATRLRVSSQSLKRAWRTSALFEQALAGHIGIRSGRIAREAATILIEKGIEEKKAIEWAAKIADYLGKAKNDKKPKDPLTNAETEQLVHISPAEFDAVKALAHQLAEEKRAPKEEDLALLRKDRMAVDIAMFGRMLANKPEFNVEAACQVAHAFGVSETIVEDDFFTAVDDLRQASEDAGAGHLGETGFGSALFYTYICIDKDLLVENLGGDEALANQTLRAFTEAALKVSPTGKQNSFASRAYASWALAEKGTEQPRSLAAAFYEPINGTRQLDVAVQRITTLRENMNTVYEQKTECASFDVMNKQGSMKDVLDFICA*
GCA_022869325.1	JALIHB010000050.1	21	cas_type_I-E	JALIHB010000050.1_147	cd09670	Cas11e	146904	147440	-	JALIHB010000050.1_146903-147440(-)_1	MSIVKEEHKATLRKWHEELQEKRGNRASLRRSTTVNDVCLSEGFRSLLMQTHTLWKIEAQEWRFTALALVAAVSANVKAIDERQPFAAQLAAVMSEGRFTRLSAVKTPDDLLRQLRRAVKLLNGSVNLISLAEDIFRWCQESDDLLNHHRRQQRPTEFIRIRWALEYYQAGDADNEQN*
GCA_022869325.1	JALIHB010000050.1	21	cas_type_I-E	JALIHB010000050.1_148	casA_cse1	Cas8e	147437	148999	-	JALIHB010000050.1_147436-148999(-)_1	MNSFSLLTTPWLPVRYKDGTTGKLAPVDLADENVVDIAAPRADLQGAAWQFLLGLLQTSFAPKDQRRWDDIWEDGLEAEKLREALLSLDHAFQFGPDSPSFMQDFEALTGDKVPVASLLPEIPGVQTTKFNKDHFIKRGVTEHLCPQCSALALFSLQLNAPSGGKGYRTGLRGGGPMTTLIELQEYQGNQQTPLWRKLWLNVMPQDEADLPLPKKFDDLIFPWLGPTRTSELAGAVVTHDQVNKLQAYWGMPRRIRIDFNTTTVGNCDICDEQNDALLSLMTTKNYGANYAMWQHPLMPYRVPLKEGGEFYSVKPQPGGLIWRDWLGLIETGKSENNTELPALVVKLFNASSLKQAKVGLWGFGYDFDNMKARCWYEHHFPLLLNKKEGQIPKLRLAAQTASRILSLLRSALKEAWFSDPKGARGDFSFVDIDFWNKTQHRFLRLVRQIEEGQDADELLGKWQKEIWLFARQDFDERVFTNPYEPVDLKRVMTARKKYFTTSAEKQSAKAAREKKQEAAE*
GCA_022869325.1	JALIHB010000050.1	21	cas_type_I-E	JALIHB010000050.1_149	Cas3e_WP_058658455.1	Cas3e	149097	151796	-	JALIHB010000050.1_149096-151796(-)_1	MRKYPLSLLKDKNIVTFFDFWGKTRRGEKDGGDDYHLLCWHSLDVAAMGYLMVKSNCFGLTDYFRQLGFADTEQAAQFFAWLLCWHDTGKFARSFQQLYLHPQLKVPEGARKNYEKISHSTLGYWLWHHYLSEYEELLPSSSLSPRKLKRVMEMWMPMTTGHHGRPPDRIDELDNFLPEDKAAARDFLLEIKVLFPLIEIPAFWDDDEGIELLKQLSWYISATVVLADWTGSSTRFFPRVAQAMDIKDYWQKALVQAQNALTVFPPKAQTAPFTGINTLFPFIEHPTPLQQKVLDLDISQPGPQLFILEDVTGAGKTEAALILAHRLMAAGKAQGLFFGLPTMATANAMYDRLVKTWLAFYSPESRPSLVLAHSARTLMDRFNESLWSGDLVGSEEPDEQAFSQGCAAWFADSNKKALLAEIGVGTLDQAMMAVMPFKHNNLRLLGLSNKILLADEIHACDAYMSCILEGLIERQARGGNSVILLSATLSQQQRDKLVAAFARGAEGQQEAPFLEKDDYPWLTHVTKSDVHSHRVATRKDVERSVSVGWLHSEQECIARIESAVSQGKCIAWIRNSVDDAIKVYRQLLARGVIPASSLSLFHSRFAFSDRQRIETETLARFGKSCSLQRSSQVIVCTQVIEQSVDIDLDEMISDLAPVDLLIQRAGRLQRHIRDINGQLKRDGKDERSPPELLILAPVWDDAPGDEWFGSAMRNSAYVYPDHGRIWLTQRVLREQGAIQMPHAARLLIESVYGEDVVMPEGFARSEQEQVGKYYCDRAMAKKFVLNFRPGYAANINDYLPEKLSTRLAEESVSLWLSTCIAGVVKPYANGAHAWEMSVVRVRRSWWKKHRDEFSLLEGDAFRQWCIEQRQEPEMANVILVTDDESCGYSAMEGLTGKVG*
GCA_022869335.1	JALIHM010000001.1	1	DMS_other	JALIHM010000001.1_803	DrmC_00006	DrmC	883598	883864	-	JALIHM010000001.1_883597-883864(-)_1	MREARFTEHQIIAVLKSFEAGRTLKDICREAGISKTSYYNWKAKYGGMETSDIKKMKDLEDENRRLKQMFANLSIECRALKDVIEKKF*
GCA_022869335.1	JALIHM010000001.1	2	DMS_other	JALIHM010000001.1_966	DrmC_00022	DrmC	1043536	1044780	-	JALIHM010000001.1_1043535-1044780(-)_1	MNFNWQEGNRLLLLENGEAFFPRVFGAIQRAERSVLIETFILFEDDVGNALHRELLAAAQRGVRVEVMVDGYGSAELSDKFVNSLTSAGVRFIYYDPRPLVMGMRTNVFRRLHRKTVVVDDVVAFVGGINFSAEHNTDYGPEAKQDYAVQVKGPVVADIARYLQQAIGSEQHTRRWWGSRSHRPAVNAKPGDAQVLYVYRDNDEHRDDIEVHYLEMLREAKKDVIIANAYFFPGYRLLREMRNAAQRGVRVRLIVQGEPDMPIVKVGAELLYNYLVDGGVEVYEYIRRPLHGKIAVKDDYWATVGSSNLDPLSLSLNLEANLIIHDRPFNQTLRDNLEALLANDCQRVQEDRLPPRNWWQLSKSVVVFHFLRHFPAIAGWLPAHTPLLAQVGEPVQPEMETQDRVEADNPGAKS*
GCA_022869335.1	JALIHM010000001.1	2	DMS_other	JALIHM010000001.1_969	Shango__SngC	SngC	1046328	1047698	+	JALIHM010000001.1_1046327-1047698(+)_1	MSFDSLGLSADILRAVAEQGYSEPTPIQRQAIPVVLAGRDLLASAQTGTGKTAGFTLPLLQKLSATATPVRGRRPVRALILTPTRELAAQVGENVSDYSKYLSLRSLVVFGGVSINPQMVKLRGGVDVLVATPGRLLDLAQQNAVDLSQVEILVLDEADRMLDMGFIHDIRRVLARLPAKRQNLLFSATFSDEIKGLAEKLLTNPEMIEVARRNTASEQVAQQVHFVDKKRKRELLSQLIGEGNWQQVLVFTRTKHGANHLAEQLGKDGITAAAIHGNKSQGARTRALADFKSGGIRVLVATDIAARGLDIEELPHVVNYELPNVAEDYVHRIGRTGRAAATGVALSLVCVDEHKLLRDIERLLKREIPRLAIEGYEPDPSIKAEPIINGRQQQSRGGAGGGGRGRGQGGQGAGASRSSSSGDKRPQARRQSQAAPQGDKPAARPRRPAPKRTGNV*
GCA_022869335.1	JALIHM010000001.1	3	PD-T4-6	JALIHM010000001.1_1463	PD-T4-6_WP_067834564.1	PD-T4-6	1551587	1553014	-	JALIHM010000001.1_1551586-1553014(-)_1	MSANDNPKTVPNALPDGYRFNEFEIKEVIGGGGFGIVYRAWDHQLERTIAIKEYMPVSLAVRAADLTLELRGERFQKLFNAGLTSFIQEARLLARFNHPGLLHVLRFWEQNGTAYMGTLYYSGMTLKEWQLTSPASISEAWIRRLLPPLLGAISTIHQAGYLHRDISLDNIQIQENQLPVLLDFGSARKEIGNLSDETEIMLKPGFAPIEQYSEEGEVEQGPWTDIYALGAVLHSLITGNPPPVSVVRCIEDNYQPLVERQPEGYSLPLLHAIDCALAMKPGDRPQTIDAFAALIDLPVSDVEAVVNSFPVPGESPALPVEEPVEAAPPVVMAMNHAAASAEPVTPRTVRRLSPGLLGLAAVALLAVVVTVWLANRHSATPEVVNNPAAATQAPASVPPPAAVPAALATVYLKLESGESVVLNGQPVEVKPGSSGFAALNLAAGQYKIDVKNGSEMHSQSLTIDKPGTWLINPGN*
GCA_022869335.1	JALIHM010000001.1	4	PDC-M06	JALIHM010000001.1_2778	PDC-M06B_WP_059859626.1	PDC-M06B	2888150	2888647	-	JALIHM010000001.1_2888149-2888647(-)_1	MEYCFTLRFSLPDGHAPVDEMLETLAAAGCDDALIGLGMPGRIALEFTRQSDSATDVLKQAEEDVLRAIPGATLVEAAPDFVGLTDVAEIIGMTRQNMRKLMLSHRPPFPLPVHDGKTAIWHLADVLEWLSQRGNYTLPAATRELAQVTRQRNLNGSLQRYGLRS*
GCA_022869335.1	JALIHM010000001.1	4	PDC-M06	JALIHM010000001.1_2779	PDC-M06A_WP_214571852.1	PDC-M06A	2888668	2888913	-	JALIHM010000001.1_2888667-2888913(-)_1	MARKRHPSKEIEMALRYAESHGWLVVTGGHHAWGKMYCPKNLLMCRCGEFCLTCIWSTPKNVHHHARALRRVVENCHYLKS*
GCA_022869335.1	JALIHM010000001.1	5	PDC-M53	JALIHM010000001.1_2850	PDC-M53A_WP_156404564.1	PDC-M53A	2967683	2968705	+	JALIHM010000001.1_2967682-2968705(+)_1	MSSLDAFFRDVTHHEFALDTQLRTQKLDEVDKEMCTCPIPTLLELAPLIIAQKEFAYSYLKNTLVLNLQDVDFYPQNSDEPTHLCLLFNATDSNGSTTVLRNPKKKTRRAIEPDHKNGEGYEFSSHILISLTGDKRTYKAVISRAPKISTNIIELFFNKILFQISRTHPDKFTSNVKTNATDSTTGKTKKILFKPVAQLRGTLDKELFDKMNSGGLSEVTLIRYDTGTIKVPDMNGVVIPIESTLKIKPVQQSPDVIGWLRNIGGYFNKKTNGNYKDIRVKYHDDNSKSRTVKMHTTNIQLAALEKSFIKRSIIEGFNSRLSNSYDNIDIAIVNKLNELL*
GCA_022869335.1	JALIHM010000001.1	5	PDC-M53	JALIHM010000001.1_2851	PDC-M53B_WP_095068337.1	PDC-M53B	2968713	2969288	+	JALIHM010000001.1_2968712-2969288(+)_1	MYILHQLLRPFGYLNIKGVSGKLVYDWLIPLFLSILSSLYLHFAITKPELLLSSDGFFKSTISFISILPGFYIASLAAIATFNRKQIDDPLISDGGTPYIYIKGVKENGRPYRTKEDITRRLFLCMLFSFLTAESILLIMIHNFAIPYISISESAYALSIYLFIFLFLLWQLLVTTFFGLYYLGDRIHMNN*
GCA_022869335.1	JALIHM010000001.1	6	PDC-S02	JALIHM010000001.1_331	PDC-S02_WP_052301854.1	PDC-S02	371806	372825	+	JALIHM010000001.1_371805-372825(+)_1	MGSKMWMIRGDGGKLYDDFRDKQIVGIGWSQLAPLVKPGLSRAQLLALYQKADPLTKLGTARSGASQVWRFVNEIQKGDWVITYSPANRTYLLGKVTSDFQYHPEWVEEGMGIARQVKWNTQEIDRDRLSVATKNTLGSTLTVFQLPEYALEELLQDKKPTVNVITQNPIAMDEDEVVSDPLRDMEMLAFEGIKDRINSLDWDEMQNLVAGVLRSMGYKTQVSPAGADRGKDIIASPDGFGFENPRIIVEVKHRREQMGSQQIRSFIGGRHKDDRGLYVSTGGFTKDARYEADRSTIPLTLWTLDDLVRALIENYEQVDIETKLLVPLKKTFLPASILL*
GCA_022869335.1	JALIHM010000001.1	7	PDC-S04	JALIHM010000001.1_3446	PDC-S04_WP_169250289.1	PDC-S04	3588058	3588651	-	JALIHM010000001.1_3588057-3588651(-)_1	MDSNTAVTQDPYLWQHDTVLKNLADIHDAAQLRKAELSFSAARAATLELGPRNPGLPYLRQIHRTLFQDIYSWAGELRTIDIWRDETPFCHFEYIEKEGNALMAALEEEKGLAELPRDEFIQRIAHYYCEINMLHPFRHGNGRAQRIFFEQLALHAGYLLNWEETDAESWKAANQAGVAGDLTPLEQVFAKVVSEAA*
GCA_022869335.1	JALIHM010000001.1	8	PDC-S07	JALIHM010000001.1_482	PDC-S07_WP_110056698.1	PDC-S07	548597	548992	+	JALIHM010000001.1_548596-548992(+)_1	MKHLQVAVGIIRNANKQIFLAQRAASSYMANKWEFPGGKIEAGESAEQGLIRELHEETGIDVTEARPIGHADHSYDDLRVTLHFFLVEGWKGEPWGKEGQPQRWVDQHALVAEEFPPANHQLIARLVAGEL*
GCA_022869335.1	JALIHM010000001.1	9	PDC-S12	JALIHM010000001.1_357	PDC-S12_WP_034891581.1	PDC-S12	403129	403797	-	JALIHM010000001.1_403128-403797(-)_1	MKEGPLSEKELQWLEDMLEKYGSEASIIDVSELDGLLTAVLSGPVTVEPSQWLVALWGGEKQIPKWSNEREMTRFMSLCFQHMNDVADRLSEFPEQFEPLFGIREMEGLEFTVVEEWCFGYMRGVALTDWSALPADLQPALDAIALHGVEENLEKIDAMTPDEMEASIEAIRPAALALHDHWISQPEAIPVPQKPVSAEKLPGRNDPCPCGSGKKYKQCCLH*
GCA_022869335.1	JALIHM010000001.1	10	RM_type_I	JALIHM010000001.1_310	Specificity_I_00148	Specificity_I	351001	351582	+	JALIHM010000001.1_351000-351582(+)_1	MPTTLRKLGDIATVRSGYTFRGAIEPVPDGDVRILQIKDLELDWQEDYEALPAISWEQRVEPPFLRQGEIVVAARGNRNVAVVYSSDIPVVATSQFLIVALRREEREIAPEYLCWVLNHPMTQQMFNRSGTNIQLITKAALLDVEIPIPPAYTQRQLIELQRVWQEEDKLISKLQTNRHQLELGILQKLLKDK*
GCA_022869335.1	JALIHM010000001.1	10	RM_type_I	JALIHM010000001.1_311	MTase_I_00005	MTase_I	351586	353109	+	JALIHM010000001.1_351585-353109(+)_1	MSNKIDQDRINRVLWGVCDIFRGTISPDTYKDFILTMLFLKYISDVWQDHYDGYKKEYGDEPELIEEMMKNERFVLPKEASFYALYERRNEPGNGERIDEALHAIEEANGTKLKDAGKSVFQDITFNTDKLGEEKQKNGILKDLLAEFASQELNLKPSRVGGLDVIGNAYEYLIGKFAANSGQKAGEYYTPPEVSELMAELLDPQSGDTICDPACGSASLLMKCGRKVVQNHGSKQYELYGQEAIGSTWSLAKMNMFLHGEDNHKIEWGDTIRNPKLLDKKGDLMLFDVVTANPPFSLDKWGHDDVENDKFGRFRRGMPPKTKGDYAFILHMIETMKPKTGRMGVVVPHGVLFRGSSEGKIRQKLIEENLLDAVIGLPEKLFFGTGIPAAILIFKNQKVDDKVLFIDASREFEPGKNQNKLSEDNIAKIVKTYRDGDNVDKYAYLASLQDIRDNDYNLNIPRYVDTHQEEMEIDFMQIRFERKQLQIQLAELEAEMAKYLEELGYGA*
GCA_022869335.1	JALIHM010000001.1	10	RM_type_I	JALIHM010000001.1_313	Specificity_I_00050	Specificity_I	353665	354345	+	JALIHM010000001.1_353664-354345(+)_1	MQKLLTGKKRLLDKNGRRFNSEWKSCRLGDIGEIKSAGVDKKIVEGEVPVRLLNFTDVFKKTFIFADEINHWVSAPYSKVDGCSVLKGDVFFTPSSETRDEVGMSAVVAADIDSCCYSYHIVRFRIKENWDLNFKAFAFSTPTFRKQVSLLADGSGQRYVVSQDGFRSVMISYPPIEEQRQIGKVLRLAEEETMILDKKLNHLKQEKKALMQQLLTGKRRVKTEVA*
GCA_022869335.1	JALIHM010000001.1	10	RM_type_I	JALIHM010000001.1_315	REase_I_00002	REase_I	354635	357916	+	JALIHM010000001.1_354634-357916(+)_1	MNTQYAPKFQEEYSAKLPALALLNNLGWSYLSPEEALAARAGKPDQVVLMHLLREQLAKRTFTFGGQEYPLSDKAIDNLIAEVNSPALNQGLLTANERLYNHLMYGISVTEFIDGKKANPTIALIDWHHPTNNRFVFTEEFTVTRANGVESRRPDIVCFVNGIPLVVIEAKRPDGNSKKVPTIGEGISQTLRNQRHDEIPRLFVYSQLLLSINGHDGRYGTCGTSAKFWATWREEDLSDAEMYVIKNQKLLPEQLDKLFGHRPVAARHWYQGLLAAGELAVTGQDKLLISLLLPERLLDMVRFYTLFDKKVGKVVARYQQVFGIKRLIERINTKRPDCSREGGVIWHTTGSGKSLTMVFLSKALILHESLKQCRIVVVTDRVDLENQLSRTFISSGELSGKRDKSAAIATSGRRLAEQIGKGTERIIFSLIQKFNTAIRQPECINTSSDIIVLIDEGHRSQGGENHIRMKQALPKAAFVAFTGTPLLKDDKTTNKFGSIIHAYTMQRATDDKAVTPLLYEERIPDLDVNERALDSWFERITEGLSDQQKTDLKRKYASKGQIYTADDRIRLIALDIANHFVKNIDEGLKGQLACDSKAAAIKYKKYLDEVGLFESAVVISSPDTREGNTEVDESTAPEVVKWWKENVGQQDEQSYTRNVIDRFDKDDSLKLLIVVDKLLTGFDEPKNAVLYIDKQLKGHNLIQAIARVNRLHPKKKFGLLIDYRGILKELDTTIKKYQKLASRTQGGYEIDDLAGLYNQMSTEYKRLPQLYKNLWAIFDGVKNRQDTEQLRQVLVPRIEEKNGELVDVHLKIREDFYEALTEFASCLKVALQSATFFEDKSFSEDDRRHYKETVKQFSSLRQLVQQDAGERIDYDEYAEQVKKLLDKHVVGVEVREPDGVYEVNKMGQAQPDEWSEDKTRNETDIIKTRVTRMIEQELRDDPYAQEAFSKLLRQAIEEAEKLFEHPLKQYMLFREFEEQVHERRLNDIPDVFAGNHHAQAYFGVFKKMLPEVFSITDSQVQDKWIKLAFDVDRSVETSVAENSINPQNIEAEIRKKLLPLMFKECKAIGGGMDQAKRIVEMIVQITRVGLSGV*
GCA_022869335.1	JALIHM010000001.1	11	RM_type_II	JALIHM010000001.1_800	MTase_II_00010	MTase_II	879949	881370	+	JALIHM010000001.1_879948-881370(+)_1	MTDLLVEKKSQVLGLAEESVENLYEKYKSKLEVNPELDRKIVSFQANKIEPIFRWFHYREGFSKQLIEYILKNVDIPSGGKILDPFAGTGVAPFVAEKFNNMDGIAIELMPVGTFFMQCRNEFSKLRNQDLIGYARKALESRHEWVNTTPKWEFKHLKITLGAFSYEDEKELCQFKTWVSQIEDESNKLFLDFIAFSILEKFSFTRKDGQYLRWDHRSPRFTNASKKTTFDKGEVLSFFEALSRKLEYIIDDLSIEVNEENKSNDVKILQGSVLKVIDDLEDNSLDAIITSPPYCNRYDYTRTYALELAYLGVDEENIRFLRQTLLTCTVENKPKHFEWLSLEDKAHVNQVFDKQRDLSNILTFLDVEAKEGRLNNKGIATMVRGYFYDSAVHLFQVSKKMKRGGYYVMVNDNVKYNGLEIPVDLILSEIANDFSLKTEKIWVLPKGKGNSSQQMKKHGRTELRKCVYVWKKA*
GCA_022869335.1	JALIHM010000001.1	11	RM_type_II	JALIHM010000001.1_801	REase_II_00017	REase_II	881395	882267	-	JALIHM010000001.1_881394-882267(-)_1	MHSVMTANDLITTVRDRIDGFSWQANEKLSRANEFFNHGDYFREHKHTIFDVHSLRKDRLLTEYIIASCMLSRKSLSHISIEMQNEIINRLIDFTRLNDPIYLLELDRRYLLTCGDALGGMMRNVVGQSAQNFITENIFQRLQNLNLNPQRIIRGNKTTQIYWQNRRVFFDQKPRFINKSVDIIVVGGISALNANLEDPNDYVCCGELKGGIDPAGADEHWKTAWTALNRIHEVFAISNLSRPKLVFLGAAIENSMAQEIFNLMQTGWLNGAANIRNSMQLQEIIDIIID*
GCA_022869335.1	JALIHM010000001.1	12	VSPR	JALIHM010000001.1_2285	NEase_II_00006	Vsr	2338684	2339163	-	JALIHM010000001.1_2338683-2339163(-)_1	MADVHSSETRSKNMRAIRAQDTAIEQRIALLLKDRGFSFRVQDKNLPGRPDFVLTEQQAIIFVHGCFWHRHHCYLFKLPATRTEFWTGKINSNVERDRRYVRQLQESGWKVLIIWECALRGKLRLADQDLLERLEEWLLAMSESAEIDHQGIHHYNADC*
GCA_022869335.1	JALIHM010000001.1	12	VSPR	JALIHM010000001.1_2286	MTase_II_00147	MTase_II	2339354	2340745	+	JALIHM010000001.1_2339353-2340745(+)_1	MHPAALAEPLSAALSSADASELFGQVLDIYSVRDLTARLQQAGFSCWTPALLNRIRQGKSALPPLCEAELSLLQSLLPTRPAHYDNPEFRFIDLFAGIGGIRKGFEAIGGKCVFTSEWNKEAVRTYKANHYSDPLEHHFNTDIRQVTQPEGLTDDEAIYRAIDAAIPDHQVLLAGFPCQPFSLAGVSKKNALGRAHGFECQVQGTLFFDVARILAAKKPPFFVLENVKNLKSHDKGRTFAIIMETLDELGYDVADADAGAGSPDAKVIDARHFLPQHRERIVLVGIRRDLKKQDFTLRDIRRFYPAQVPSLQSLLEKAPDDKYILSPVLWRYLYQYAKKHKAKGNGFGFGLNDPRNPDCCVRTLSARYYKDGSEILIDRGWDSALGEAEFQDADNMARRPRRLSPRECARLMGFDVPGREPFRIPVSDTQAYKQFGNSVVVPVFAAVAQLLLPHIRQLKSSSF*
GCA_022869685.1	CP064373.1	1	Lamassu_Family	CP064373.1_1924	LmuA1_00002	LmuA	1982573	1983655	+	CP064373.1_1982572-1983655(+)_1	LSNEAIYMKLPFDLSGSRSKNRFRYEILWGLSKLFDIYNENESFVMVFDYACDIEVHKDTGFDFYQVKSKKDGAVYTQGALLKKKKLEEEEKSFSILGRLYALANNQNKNIHVNLVSNKPFQDSSKKNHTTIENLDFNNLDEEVQKTIESKLQEELGSDVTPDMSKISFIYTSIDLFSPDDTLRGKTSKFFFELTGSEPNKPNALYNLLVETISEKACYELQLNCYSDILNRKGVSKDDIEKIISLYSEKTDRAVEKASIFIDTNINKPIKRLKMKTMLGKVVSDIESGNRLVLQNEELIVQSIFSNLEKYDVEETVFIDLLVSEYSKLFTIEYSEDYRYAFFLLILMKVEENIYEYSDI*
GCA_022869685.1	CP064373.1	1	Lamassu_Family	CP064373.1_1925	LmuB1_00006	LmuB	1983636	1985330	+	CP064373.1_1983635-1985330(+)_1	MNTLTFNKLYIFSTFENKAKYIEFSNGKNIITTEDDVIGNKKGKSTILKNLYYTMGADCYFEDKWDVQKKISVLEFSVNKTSYIIFRQDKLFKIFDLKKNLLFKTLKRKELSTFLEKIFKFTVKLPNRHTDKLEIAPPAYFYLLNYTDQDKMNGSSFDSFRNLGEYSNFKLNTLYSHFGILDDRYYEVMKLVEQLSEQIKALDDECQLFYKMLEKIENELVDKVSFPTNFDVLQQEVDSTKNQYEKIVHSLQLTKNRLINQRNDNYEVKQELANLRKIIRKNDKDKKTINSHTCPKCHSIITDNLELKINTLNNEEDFLFLANELEKESLKVEANIYKEEKKYQQLLDTLKRYEDKLALSSKEISNVLKHKGLMEVRDKLIMDIGNSQVNLKQAQESLKEQRKILKEYLELKKQINETYYELMLNDKIHFNLEELDSDKFKKIDSNISAGGSNKPINTIVWYFNLLKVKNKFNPDAIRLPIVLDSPANAELDRDSKHTLLKYIFEESDKDSQLIVSTIGFSTSDFKEEHFDNVIELSNSKYELLNTEDYELYKELCKDLVLINE*
GCA_022869685.1	CP064373.1	2	Mokosh_TypeII	CP064373.1_2825	Mokosh_TypeII__MkoC	MkoC	2930747	2934325	+	CP064373.1_2930746-2934325(+)_1	MKTKQLKAMEIIEFWRLIEFLNQKAFPIQNMEDRKVQLSKMEELNQNKLTIFEEVTDQQTIKEKIKDNEKLNEQLPITSSDFHIVVGRMQRKIIIDTLYQEFKDRETVENNTENIAMLAMKVNSEGQYIKESLRVSPLLWGMTVCCQYPNKLKTKLKLEEYYKTMATIEAHFFSVNEAENKITVKLLNRLFNYIVKLFVDDYVSIEQKNGVTYYNNLIYTRFKNQKEFDKYNDTLENHSELMISFFQSDFELVLNKLKTTNNQDDFVDYVTALHDDRNRNELENNRKDIRQNDDLLTSMLDPLNSPKGKWPSKHSPVLMQQLAINAYLQQEGKIFSVNGPPGTGKTTLLKELIAHNVVERAAILAEYKNADDAFNTISFKDGSKKYRGYDNEFNHFYGLKNDKINDFNLLVASSNNAAVENITKELPDYASLMDGIDSKETSEIKELFNQRKQETELSFRVRICDKYNKMKIESVKRKDIYFTLLAHLLKYNNDNLENKETLSEWGLISAPLGKRANLSNYFYQVIMPIINYTTGSKKDNQAEFEKVKNKFKKQYQKVQDMQQVLHEISKFKNRKNLNTKPLSRKEKSVFEDIKKYLENIDYLKKKVMVVDYELRQLLPTLKHDYFQFEREKSKLVFLKKDTSILQEKILETTKEIANLEVGKKFHEKVFNRFLKTQRLVGIRQLEQALLDLREYEKSAIITERKQGGIIAYQKEALLEQEQYKVNLENKSQKYHSDIGLYEKRIQIKQSELTNLQAESEAKWVKEITDLEKSGMVILNDAFLSRFHGKNTTIELEAQLANPWITREYDREREKLFYLALQVNKYFILTSEKVKSNLVNLGYLWNFKKNSDKEFCYFSERDRKNCFKELLNTIFLLTPVISTTFASVSRFLADVEEPESLGQLIIDEAGQATPQMAVGALWRFKKAIVVGDPKQVEPVVTEDVKLLLELFAKEEFSWYKSRVISVQTFADSVNYIGSFLSSNDRTEKQWVGCPLVIHRRCLNPMFSISNELAYNNTMLFQTAEPKEAIEKNLVESNSLWISIDGNEIGNKNHHVPEQVKKAVMVVEKAFEKQEGQADMYIISPFTSVIRGFVQEAKKSSILKKYAKANFESWLNTHCGTVHKFQGKEAGEVIFLLGCDASAMGAVNWVNENIVNVAVTRAKYRLYVIGDANVWKKNPSLLVLQNRLEIISSN*
GCA_022869685.1	CP064373.1	3	PD-T4-6	CP064373.1_1481	PD-T4-6_WP_011718859.1	PD-T4-6	1513454	1515421	-	CP064373.1_1513453-1515421(-)_1	MMIGKRLSDRYKILHAIGGGGMANVYLAHDIILDRDVAVKILRIDLADESNLIRRFQREAQSATSLVHPNIVSVYDVGEENDLHYIVMEHVDGMDLKQYIHENHPISYDKAVDIMLQIVSAVAIAHQHHIIHRDLKPQNILIDHDGVVKITDFGIAMALSETSITQTNSLLGSVHYLSPEQARGGMATQKSDIYSLGIVLYELLTGKVPFDGESAVSIAIKHLQADIPSARAQNPEIPQSLENIIIKATAKDPFLRYQNAEEMEKDLQTCLNQDRLNEPKYIFPTDDGDTKAIPIIATKDTMQNLDKTIVPEGKVAAAEVAPEENKGKKKKKMSKKKKIALIVSSVIIIFIIGILLLWLLGKSPDEVAVPDVSGKTEDQAVALLQKEGFVIGKTAEKNSDEVAEGKVINTDPEAGEMKEKGTKINLFVSIGSKKITMDDYTGRSYTDTKALLEEQGFNNISSEEAYSSEVEKGLIISQTPTQGTDVVAKSTDVKFVVSKGAEPISLKDLRGYTKTAVEDYASPLGLKVSSKEENSNTVEKGQVISQSPSAGTAMNPGDTIEIVISAGPKEKQVKEVTKTFNIPYTPSDEENPQPQKIQIYIQDKDHSMTSAYREMSITQNTSVEITFQIEEGSSAGYKIISDDKVIDEGTVPYPN*
GCA_022869685.1	CP064373.1	4	PDC-M39	CP064373.1_2826	PDC-M39A_WP_188774188.1	PDC-M39A	2934367	2934957	+	CP064373.1_2934366-2934957(+)_1	VIFEGTSFLFKITYFVTAMLPAYILFSLQIKMQTNKVSDTLIYFILGIFLVLSVLSLAFLKWLLLKRGREKNGHNKRILINRTNQIAKKNGDVVAFFMGIILPSVLVFQDELLITLIVFIILQILIFTLTIRGSSVFPNILLIFFGMDIYELEDGNYILTIDKKLRISDKPNLYTRLGDSADCNTYLIAEENENDI*
GCA_022869685.1	CP064373.1	4	PDC-M39	CP064373.1_2827	PDC-M39B_WP_023188941.1	PDC-M39B	2934947	2935885	+	CP064373.1_2934946-2935885(+)_1	MIYDNAWVGINKNKKLDRIQLLHLSQKDRDKIVAEIENISELAGKKELKKYSTDSLLFEDGYYIDLEELPVNNLLEDFVNRFLMKTTLSVYDKIIPISDNTNCDGKLDLDKDKFKFILLESDTDCLFLPIQSRGVVKGGSILNIPKFFTTGNKSVLYDIGAGITVPTTVCAQYDKNNGCLYVFDNVDFEMMLGTFEQKKALAKENLLHFKERNFKVAAEKFSVKFDGYDKIEEAILNQKRLTIRLSKYKESGTEFTIDRIREAVERLPIADQVTICSENRIIEVNEYNYKTFIAIIHDSIVERLISRDIALI*
GCA_022869685.1	CP064373.1	5	RM_type_I	CP064373.1_2821	MTase_I_00005	MTase_I	2922771	2925347	+	CP064373.1_2922770-2925347(+)_1	MITSEEIKRRLWDGANELRGSMDASRYKDYMLGLMFYKFLSDKTLETYKSIAGEGQLSEAELVEKYAKARAVHGENLDKMIQSVLGYFVLPEYLYQTWLKDIAIGEFEVQKVIDSLNNFERTIAVSGDSDDFQGLFSSSTIDLTDTALGSNLNERSKNIKALIELFQDLNMVALQKSDVLGDAYEYLIGQFAMESGKKAGEFYTPRQVSEVMAQIAAKTSNITSIYDPTVGSGSLLLTVKKHLKEDVQKDLNYYGQEKNTATYNLTRMNLLLHGVRPEKMSVKNGDTLSEDWPEDPSRPAEGVLFDAVVMNPPYSLANWNKSNLKVSDPRFEIAGVLPPDSKGDFAFLLHGLYHLGQTGTMAIVLPHGVLFRGGTEGEIRKRLLNKNYIDTIIGLPGNLFTNTGIPVCVLILKKNRAISEPVLVIDASRNFIKVGKQNELQEKDIARIVDTYVERAEKAGYSHLASREEIVENDYNMNIPRYVESIDKEIPHDVDAHLYGGIPQANIDELKTLQTTVKNVLDSALKPIRDGYVQLEKTIDELTNEVLTDKNITTKSDIIREKSEAFIELYWKKLHEINNIVDVNPLMEEMLVNIKELLSSFDGIDVYDGYQVIAEVWKNSLTHDAELIAGGGFYTIGRTREPNMVTKGSGNKKREEQDGWVGAIVPNELIAKRFYSEELQIIEDKKARLTAVEAELSELVEVAKIEDSEENIVLFESIKKNAEGEPQDSFESKTVKAELKRVTKESSSYELLKKADGLIAEKSSLGKEIKAKENELKEAVYERILVLTDEEIDELVFEKWFGTMVDDLVKLIELPLKKELDIIKQLHERYAETLDDIDEESKKLENELEKLMSELVVR*
GCA_022869685.1	CP064373.1	5	RM_type_I	CP064373.1_2822	Specificity_I_00073	Specificity_I	2925348	2926562	+	CP064373.1_2925347-2926562(+)_1	VSHINKRVPKRRFMEFNNAVAWEQRKLGEIANSFEYGLNASSKTYDGENKYIRITDIDESSHVFNQDNLTSPDISLDNLNHYLLEEGDILLARTGASTGKSYCYNKIDGKVFFAGFLIRAKIKHEYNVSFIFQSTLTERYNNFIQVTSQRSGQPGINAQEYARFALYIPKLKEQQKIGDFFKQLDNTIALHQRKLEKIKALKTAYLSEMFPAEGETKPKRRFGGFTDDWEQRKFIEIINRLSKTSNSSILPKVEYEDIIAEEGRLNKDISNKFDSRKGILFQPKNILYGKLRPYLKNWLYPDFKGVAVGDFWVFEAIEATPRFIYNLIQSDSYQKVANDTAGTKMPRSDWTKVSNSSFFIPKESSEQKRIGTFFKQLDDTIALHQRKLQKLQNIKKAYLNEMFI*
GCA_022869685.1	CP064373.1	5	RM_type_I	CP064373.1_2823	REase_I_00009	REase_I	2926578	2929685	+	CP064373.1_2926577-2929685(+)_1	MGNTIKKASEKAFQDNFVKELQNYQWDAPDFLDGNKQKVTVNDLINHWREELNRLNADQLEGVPLTDGEFSQVMTKVRKINNSYEAAKLLAIEDGKGKIDGIYRDDNPKVTRKQITLTIFKKAEVRGGESSYKIAREVEAPMTDEKGKASRFDIVLLINGLPLINVEQKRADKPLDEAFEQFKRYYRNGEYTNNFMAFSQMMVMTTEIETRYFATPKSIKDFNQSFVFHWSDKNNKPMNNWKQIVANFLMIPMAHQMVGDYLIIDEAKEEENKRHMLMRPYQVYALQAVEGAAFGWDQEDKIPHGGFVWHTTGSGKTITSFKTALFLSTRAGFDKVVFLVDRRELDSRTSANFKAYAAFESVSVDDTKHTYHLKKELKSSKAGIIVTTTFKLNSLIKELEETHDSSLADKKIVFIIDEAHRTTMGQMMGDIKKHFKKKGLFYGFTGTPLFDENEVRGKVNHKSEVINTTEKLFGRELHKYTIDEAIADGNVLGFNVDYINTGEFENYDALRDKLIERLLLEKPELGVKETTKLVYRYSELEVEKIAANKGLLAYNDDTHMPRVVEEILANWDMQSQEKTFNAILTVAYKKRVIDYYNEFKKQLQSSGQKLNIAMTFSFGNENDPENVAPEIIKGMFSDYAAFTGIEFVAGDKKHGETAYFEDIVERATRGGSGRNEKNIDLIIVADQLLTGYDSKYLNTLYVDRYLKLQGLIQAYSRTNRVLDKRKEFGSIVNFQYPRMTEDDVNNALKLYGSGGKSSLAIVDLYDTAVKKLRIKIDEMVLTLPDPTAWASLENDDLERIEFIKAFKDTAVQWRTVEQYYEYTWNEETFGMDEHTWLLYVGAYNNLLNEEQIVYEESISTPLPGKTKLSRNQRIDAAHILSLIDSKVDSSGAMQFADKETLRLIYEDIQELSNRGEHIQAMLLKDFVEQELVPGKITSNITFDDAFEAWKKEQEQVVIQAFAKEWGIVDQDDILAKSVSAYSEMQPDVIPYFEDVIGSVEYEIAENKAAGNQLEHKMKLREKMPEWIAETRQRYN*
GCA_022869685.1	CP064373.1	6	RM_type_II	CP064373.1_2837	MTase_II_00164	MTase_II	2942416	2943471	+	CP064373.1_2942415-2943471(+)_1	MIVNAVDLFCGVGGLTCGVQKTGINVIAGYDIAKECQYSYEYNNKARFIHKDIKEISDDEISALYPENTDIRLLMGCAPCQPFSAYSHRYKESETRKQKMDLLDYFGKQVELVQPEIVSMENVPQLRNDPVFEKFITLLKSNNYFVDWKIVYAPEYGVPQKRKRLLLLASKIGEISLLEPTRTKDNYPTVREAISRLKPIKAGETDNEDFLHRARKLSDLNIKRIKSSFPGGTWKDWDEELLPNCYKRKSGESYKSVYGRLEWDKPSSTITTQFVGYGNGRFGHPEQDRALSLREGAILQTFPKDYQFVEKIEQASFVKLAVQIGNAVPVKLGEVIGESIKIHLENNKLLS*
GCA_022869685.1	CP064373.1	6	RM_type_II	CP064373.1_2838	REase_II_00087	REase_II	2943486	2945411	+	CP064373.1_2943485-2945411(+)_1	MSEKEYNLDIDPRILELLGPHLYTNIYYILGELIANAYDADAKNVYVIDRIDEENKLIVEDDGSGMSYENKDVKNFLSVAKESRTNAINSYTKLNNRRKMGRKGVGKLASLSVSENVNIKTIKDGEKSGFVLSRKVINKKLEAINEDTISFIKIKNHGTAIEMTNPTYKLPVHLSTMANNLLKIFPLVDETFRIHLIRGDKHEILEESQSALVRKMAVLTTLGEDYKKMNEFYNCDFKEQKNSLLKNKESKKIILNMLNKDNEEQDYTLEIKGWVGAYKTTREMKKNMQEFSDNFISLYANSKLGIFNILPIVGKNKLQEVYIAGQLHIDLFEETNLPDMALSNRQGYKSDDERYEKVLEYVKEELLPGILKDRSFYSELLKAGKKEKEIKQQKKKEEELKEKSIGFKRDVTREMTSEISKISTINKDEVESIVNTQVNKHMKSLGLKSTIDSNKRKVLISHTKADKKLADLIYIMLLKNGLSKDSILYSNCEDEEARIPAEMSIYGYLRDFFVDSISVEKIYVIYVTSENMRKSWGAIAEVGAGWITQTDHCIFTLNDFSPEAPLDVARQYQNTLRLGNDFYMDYTNLDMFCIWIENIGEKFGCKILSREENKAELKEVVCVVSSDELFELKQKCSTNAN*
GCA_022869685.1	CP064373.1	7	RM_type_IIG	CP064373.1_772	REase_MTase_IIG_00003	REase_MTase_IIG	769252	772014	+	CP064373.1_769251-772014(+)_1	MPKKNLLSITEIEDRAKIIIENLNEETFIEEFLGLFDIPKTSTTRAGSSKGDFLIRNKVRYRKVENNPLRAIDEIEQEIVSQNKKPRYLITTDFEMLYAKDTKTNDSLAIHFEDLPTSAEFFLAWNGIEKVDYQKENPADIKAAERFTKLYDELVKINPELAKKETDGKSFNLFLIRSLFLYFSEDTEIITKGSFTNILKIRTETDGSNLNSVIKELFLILDVPEKQRYDMPDWLKEFPYVNGNLFKEPHHDLNFSTFTRKLLIEAGELLNWNEINPDILGAMIQTVANKEERQVSGMHYTSVPNIMKVIKPLFWDNIQAEYQRLSDRADDYKDRDITEKQRREQQRDIIKQLGRLLERMSKIKFLDPACGSGNFLIITYIELRRLEIQILVKIREIQEALNEKDVYQGELLKRSKIRLNQFSGIELDDFAHEVARLSLYIAEHQMNVEMMESLADYQPRIFPLQESGNIVHGNALHMDWNKVLTHEAKDEVYIMGNPPYIGSKRQTEDQKQEIDTLFLNVHNHRQLDYISGWFIKGAKFIHQANAKLAFVTTNSINQGQQVAVLWNEIFKYNVEINFAYTSFKWANSASNNAGVTVAIIGICPIEASEIKYLFDETEVARTVKSINAYLVDGENILVSEKKSPISDIPIVDYGSMANDNGNLIFNTIEYFEIIDKYPDLGAVIKKFIGGKDFIDGSYRYALWMTKKDFEKYADNQLIIKRTTAVKEYRQNSKRNSTKELSKYPYRFGECRYEDKDYILIPRTSSESREYVPMGYFTDRSVASDSAVAVYGAPIWLLGILQSRMHMTWLRSVGGKMKTDYRYSAGMVYNTFPISKLSTQRKNVLEEAVLEMLDVREEEGGTLAELYGGANKPMNARLREAHEKIDGIVERAYKQEPFKSDEERLNVLLKLYQEMVNEEKK*
GCA_022869685.1	CP064373.1	8	RM_type_IV	CP064373.1_2824	mREase_IV_00003	mREase_IV	2929740	2930699	+	CP064373.1_2929739-2930699(+)_1	MNKDWTKLKQSANGLPTFDSIIPYILEVLKNDEEATIHTIRNRVYKHLNIPEDIKLVTYPETNDFILANRFSFALSELYKAGALCRPKRGIYQITTSGKKLLKINGDKLTKKMLEEEPDYINYIKELAIRNQRKGISTSVSEDIEKENPKKEVGSIIDNMNNEVSIELLDKIRNSDPYFFEQLVVDLLSRMGYSGEGGSAKVTSRSNDGGIDGIINQDPLGTSTVYLQAKRYKEDNRINRSDIQSFYGALASVRADRGVFITTSSYTSGAKEFAVNQGIVLIDGIQLTELMLKYKVGVEAENQYTIFRIDNDYFELNNI*
GCA_022869725.1	JAKGRX010000001.1	1	PDC-S23	JAKGRX010000001.1_838	PDC-S23_WP_205131397.1	PDC-S23	1031865	1032797	-	JAKGRX010000001.1_1031864-1032797(-)_1	MESKIEIYQSPDGETSIDVMFEQDTVWLSNAQLVKLFNSSKANISEHIKHIFLSGELDEIPTVRKFRTVQREGSRLIERDRIHYNLDVIIAVGYRVNTKQGTQFRQWATQRLKDFLVKGYVINEARLKQKQQHIQTLRDGIRILSRSIEESENLKDLNWFATFAKGLALLDDYDHEQLDRKGRTVRPAIYPDLAQYHAVVEAMKADFDSAVFGKEKDESFQSAIAQTGKGFGDEDFYPSVEEKASTLLYLIIKNHSFVDGNKRIAAACFLLFLRRNNLLMSDNGDPIMSNEALASLTLLPQPASRMRWIP*
GCA_022869725.1	JAKGRX010000001.1	2	SoFic	JAKGRX010000001.1_806	SoFic__SoFic	SoFic	996572	997693	-	JAKGRX010000001.1_996571-997693(-)_1	MPYTLNPDRAQPWNGLPELPIGEEHYKTLDVYEQLVNSKAAIARLQGRSAAIPNQGMLINTISLQEAKASSAVENIFTTDDELYKAFSDNPNQVQQGPSKEVLHYRESLWEGYHYLKQSRTFNREYLELIYKKITGETDGIRKPFAQIYIKQGGTGPNAGTAIYTPPRGAGIVEAKIDNLLLFMNDDDQFNTDPLIKMAIGHLQFEAIHPFRDGNGRTGRIFNIHYLVEKGLLDLPILFLSKYILEHKEDYYHALASVTQRASWQNWIIYMLKAVEVTANDTYYKINDIISTKDAILDEVRSETDIARPEALVDVIFTNPFTKVRHFTEKGIFAENTARSYLKKLTDMGIVEMKSIGGNHYFVNLELHRILSE*
GCA_022869725.1	JAKGRX010000001.1	3	SoFic	JAKGRX010000001.1_811	SoFic__SoFic	SoFic	1001713	1002819	+	JAKGRX010000001.1_1001712-1002819(+)_1	MKWIWERPDWPKFTFDPAEFIHLEREFHRNSGLILGSLSSVSADDADELKVSLLSNEALDTSKIEGEILDRDSVQSSIRGQLGLQTDGRRSGPKETGVSRMMVDLYKSYSEPLDQERLFSWHQMMMNGRIDLEIVGGYRVHEDPMQIVSGRLDLSQVFYEAPPSYRVPKEMENYLLWFNRAFNEGTPTLVHAGLAHLFFELIHPFEDGNGRIGRAIAEKALTMGAKNPLITSLSSTIEQNKKAYYQALERANGSLEVTKWLVYFSEEVLKAQVNVQKLILFIVEKARYFEDFRNKLNERQSKVAQRLFREGPESFKGGLSAENYIRISKTSPATATRDLAEMVALGALKKTGKLRHTRYYLPMVEISH*
GCA_022869725.1	JAKGRX010000002.1	4	PDC-S13	JAKGRX010000002.1_308	PDC-S13_WP_186842295.1	PDC-S13	349126	349971	+	JAKGRX010000002.1_349125-349971(+)_1	MTMTAGQERSLFEKVRRTDDEGNEYWSARELAKVLEYTEYRYFKAVIERAKEACKNSEQSVSDHFGDLHEMIGLGNGAKRKSDNVKLSRYACYLIVQNADPSKEVVALGQTYFAVQTRLQEIRQMEEYKNLPGENEKRIFLRGEVTRHNLLLADSARIAGVVEPIDYAIFQNHGYMGLYGGMDAKAIHERKQLKKSQHILDHMGSSELAANLFRTTQTDDKLRRENITGKQKANKTHFEVGQKVRQTIQELGGTMPEELPSVESIRRVTKGEDPKRIKKKQ*
GCA_022869725.1	JAKGRX010000003.1	5	PDC-S03	JAKGRX010000003.1_57	PDC-S03_WP_114299349.1	PDC-S03	73712	74305	+	JAKGRX010000003.1_73711-74305(+)_1	MSTTIKDINQLDLNGTYTYADYLLWRLEERLELIKGKIFKMSPAPNVRHQKISGKLHLEMGMFFKNHYCQVFYAPFDVRLHKKNSQSSDTKIYTVVQPDLCVICDEGKLDEKGCLGAPDLIVEILSPGNSRKEMDIKFELYEESGVREYWLVEPAENAVFAYVLNEHGTYIGLKPAINILQSAIFPDLKIDLEQIFK*
GCA_022869725.1	JAKGRX010000003.1	6	PDC-S03	JAKGRX010000003.1_249	PDC-S03_WP_114299349.1	PDC-S03	298063	298584	+	JAKGRX010000003.1_298062-298584(+)_1	MKTMEAAIWYNPDLTQIINGEEIMSPSPKTPHQKASRKLQRILEDHAEAKNLGDVFNAPLDVIFEDGVNSLQPDLMFIARENEHIIQDWIRGVPDLVVEIISKSNFRLDTVVKKKIYERYGVKEFWIVFPEKPSIEIHTLLNGKYELFATFSNDEQVQSPLLDGLSFKVNAII*
GCA_022869725.1	JAKGRX010000003.1	7	PDC-S03	JAKGRX010000003.1_606	PDC-S03_WP_066630430.1	PDC-S03	744389	744967	-	JAKGRX010000003.1_744388-744967(-)_1	MTAQTIKMYSEKEYLELEREAEYKSEYYRGEIFAMAGASYDHNRIKENLSIEIGVFFKDKSCQSFSSDMRLHIPQTGLYTYPDLLILCGKPELLDDQADTIMNPTALIEVLSKTTSGYDRGEKFHFYRGIPTLKEYIMIDSLSISAEVWAKNEDGMWFLASEAHSIEEYITSANFDLKLKLSDIYAKTKDLS*
GCA_022869725.1	JAKGRX010000003.1	8	PDC-S05	JAKGRX010000003.1_594	PDC-S05_WP_013135363.1	PDC-S05	725932	726435	+	JAKGRX010000003.1_725931-726435(+)_1	MDLLVIQDKVFTIRGYRVMLDFDLAEMYEIETKVLKQAVRRNSDRFPNDFMFELTNEEYRFLRSQTVTLDGRGNYSKYLPFAFTEQGVAMLSSVLKSKKALTVNIMIMRAFVLIRQYYLDSNDLRERIDKLESEMKVKFNDIHQALNYLLEPPQSERKSIGFKQNDD*
GCA_022869725.1	JAKGRX010000004.1	9	PDC-M19	JAKGRX010000004.1_216	PDC-M19B_WP_221312409.1	PDC-M19B	246129	246845	-	JAKGRX010000004.1_246128-246845(-)_1	MALTKVLVAVKTYPTLSNKYDELVCTAGFLEDGSWIRIYPIPFRKLDYESQYSKYDWVEVDLEKNRSDFRSESYRPRSIDTAFKIVGEIGTEKGTWRARKEIVLKNVHTNITELIAKARDPKQYISLAVFKPKAILDFTIESVARTWDKNKLEALKARANQLNLFSNSENPFEVVRKLPYKFSYKFSSEGGTESTLMIEDWEIGECWLSMKEMNKEHAKKLGKNILRTLQKRKICIYF*
GCA_022869725.1	JAKGRX010000004.1	9	PDC-M19	JAKGRX010000004.1_217	PDC-M19A_WP_108422326.1	PDC-M19A	246847	247266	-	JAKGRX010000004.1_246846-247266(-)_1	MREFLWEEYLNRLVKNDVKILVDVRNNPLSMKFGFSKKQLKKFCENLGIDYLHIPEVGIQSDQRQELNTQKDYDKLFEIYRKQNLQETISHQEQILNLLKEKKRIALTCFEANICQCHRKHLAEAIIKLPEWNFELKHI*
GCA_022869725.1	JAKGRX010000004.1	9	PDC-M19	JAKGRX010000004.1_218	PDC-M19A_WP_066957992.1	PDC-M19A	247223	247732	-	JAKGRX010000004.1_247222-247732(-)_1	MFYRRKIILALLQAFDGHLPKISLQKLLFLFTERQSKQVYDFVPYKYGCYSFSANADLVAMVGHGQLSEDQASYTKIGSDNYIKLLNEKDKKILIDIRNSYGNLTTDLLIKLTYLNYQYYSINSVKAKQILSNEQYESVLRAKPVNDKTVLYTIGYEGISLGRISKSAC*
GCA_022869725.1	JAKGRX010000004.1	10	PDC-S01	JAKGRX010000004.1_185	PDC-S01_WP_163212389.1	PDC-S01	205371	206567	+	JAKGRX010000004.1_205370-206567(+)_1	LEALFTKYLSKLQRSSTKFVRDMIHQIDWEHNRLIGIKGARGAGKTTLVLQYLKQIAFPSGQTLYVSLDDLYFSAHRLYDLGETFVKTGGKLLVLDEVHRYANWSQEIKNLYDDFPDLRIVFTGSSIMHLERSKGDLSRRAVMYHLHGLSFREFLQIQDIVSWPAISLPDLLSGHTQLALDLTQKIKPLAHWNDYLKYGYYPYFLENKEVYALKLTETIQLSLELDLPAVYGISYASVDKLKQLLVVLAESVPLKPNVSKLSETLNTSRALVVEYMHYLEELGVLMLLHRDSFGITRLQKPEKVYLSHPNLQYALHQSRPDTGTLRESFFLSQVQPLHKVEYTDKGDFRLDRQITIEVGGANKSRKQLASLEDAYVAADGLEVGYGAKVPLWMFGLLY*
GCA_022869725.1	JAKGRX010000004.1	11	PDC-S01	JAKGRX010000004.1_191	PDC-S01_WP_163212389.1	PDC-S01	211333	212463	+	JAKGRX010000004.1_211332-212463(+)_1	MIHQIDWEHNRLIGIKGARGAGKTTLVLQYLKQMALPSGQTLYVSLDDLYFSAHRLYDLGETFVKTGGKLLVLDEVHRYANWSQEIKNLYDDFPNLRIVFTGSSIMHLERSKGDLSRRAVMYHLHGLSFREFLQIQDIVSWPAITLSDLLSGHMQLALDLTQTIKPLAHWNDYLQHGYYPYFLENKEVYAQKLTETIQLSLELDLPAVYGISYASVDKLKQLLVVLAESVPLKPNVSKLSETLNTSRALVVEYMHYLEELGVLMLLHRDSSGITRLQKPEKVYLSHPNLQYALHQSRPDMGTLRESFFLSQVQPLHKVEYTEKGDFKLDRQITIEVGGANKSRQQLVGLEDAYVAADGIEVGYGSKVPLWMFGMLY*
GCA_022869725.1	JAKGRX010000004.1	12	PDC-S01	JAKGRX010000004.1_294	PDC-S01_WP_076465573.1	PDC-S01	319243	320397	-	JAKGRX010000004.1_319242-320397(-)_1	MNFINRHIAESIQIQRDKYPVIAVTGPRQSGKTTLLKTLFNDYEYISLEDPNNRAFAQDDPLGFLSRYGSRIILDEAQQAPILFSYIQTLVDISGKMGQFVLSGSQNFHLIKNITQSLAGRVALFKLLPFDFDEMKSDNLLAEDYLSACINGFYPAIYDRDINPSVFYANYMQTYVERDVTELVNIRDTRQFRTFLGLCAARVGQLLNLNSLANECGISQPTAKAWISILESRYILFRLQPFYQDFNKRVVKTSKLYFYDTGLLCHILGIRNAEALRESPLRGNIFENMVIAEYQKKNEHQYLHQEYWFWRDSNGHEVDMLTQNGNVFDIFEIKATQTIMTEHFKGMNFFSDIALNKVGKKTLIYGGNEDQQRSLYTVSGWRNI*
GCA_022869725.1	JAKGRX010000004.1	13	PDC-S03	JAKGRX010000004.1_586	PDC-S03_WP_114299349.1	PDC-S03	665874	666467	+	JAKGRX010000004.1_665873-666467(+)_1	MINTLEQLDLNGEYTYADYLKWHFEERLELIRGYIYKMPPAPSRRHQAIIWNLTGVIGNYIKGQKCSAYAAPFDVRLPTRDKKSNQEITTVLQPDICVICDHSKLDDQGCLGAPDLVIEVLSPGNSNKEMKQKFDVYEESGVREYWVVYPEYEHVHIFILDESGKFIGQHPKINGEILKSAIFPELAIDLTDIFADK*
GCA_022869725.1	JAKGRX010000004.1	14	RM_type_II	JAKGRX010000004.1_528	REase_II_00105	REase_II	590767	591369	-	JAKGRX010000004.1_590766-591369(-)_1	MSTKAPKGKGSRAKLREIFYENVGHVLNSDFLREVAGTSEWGRRLRELRNEEGMNIVTHNDRSDLKPGEYLLVDIKPLPFFDRSISKETRAFVLDRNGFTCQMCGAAAGEPHPYDQGRKTRLHIGHIIDKSMGGSDEPSNLRAICSICNEGASNLTLNRPQAIKLLAQVRRAPTSDQLDVLKWIVEKFPLQAAGVLKKFD*
GCA_022869725.1	JAKGRX010000004.1	14	RM_type_II	JAKGRX010000004.1_529	MTase_II_00090	MTase_II	591320	592327	-	JAKGRX010000004.1_591319-592327(-)_1	MSIVKANHSVSFTSIEICAGAGGQAIGLEQAGFEHLALVEIEPLACETLNLNRADWNVINTDVKNFSAAEFGSVDLFAGGVPCPPFSIAGKQLGHLDERDLFPEAIRLVRECNPKAVMLENVRGILSSKFLDYRRRILQEFYKMGYQCDWRIVNASDYGVSQSRSRAILVALKKEYFEYFQWPKRHENSPLSVGELLYEEMASRGWENVNNWKIKADKIAPTLVGGSKKHGGADLGPTRAKQSWAELGVNGKGLADHPPMNGSSELPKLTLKMAALIQGFPKDWEFAGKKTPAYRQVGNAFPPPVAKAMGLSIKNALKKYEHESSERKRLTSQIA*
GCA_022869725.1	JAKGRX010000004.1	15	SEFIR	JAKGRX010000004.1_527	SEFIR__bSEFIR	bSEFIR	589806	590678	+	JAKGRX010000004.1_589805-590678(+)_1	MSVFISYSSKDHEFADRLALALVAKRIKVWLDKWEMQPGDSLLDKIQNGLTDSSYLLVVLSKNSVESEWCKKELNSGLMREIEERKVHIIPIIIDDCKVPVFLREKVYADFRKEFKDGFDELIRPLYKLFSENMGRKVSGDFIIDYAFNWGKRNGFYFLDIDLITWYQSQSKSLLIQLHLTGNNEATKKFDAYLAAGVPFVMREIVTSSLRSSEKISALRFYIQSDNPHIAHTKIGDPKTNTNFDLNIRAVQMGVDNNMAILLDLVDYLNIMAEESEQRMREDMLKFRAI*
GCA_022869725.1	JAKGRX010000004.1	16	ietAS	JAKGRX010000004.1_271	IetS_00002	IetS	297586	300129	-	JAKGRX010000004.1_297585-300129(-)_1	MANIEPKPHVYLGNKYSTALPYKYPTTVVGPSLEVKNQTRAIHGQALIRQLNSFREQFRINAELDLPPEIVRDDVIYIEFTSEWGYALQFESLDQDTTRTYDFQLLTTRVEKGIVNGNEMTRFHATVLVKQGAISAFIRKIEQYLVENIFKKDPDTDEKIDTGNPKNYKLVNNISSIRLATLRSFWADEPEIPFPNTNDSIWWEVWFRKSSNDRENIGRALNNLEAVGCIIGRSELVLTEHRVRLVKATIGQLTQSLLFLDSLAELRKPQEVADFISHRNVNNIDRKEYLEDLIQRTEISDDLLPVLVCILDSGVNNQHPVLSQLMPDEFLYTYNEAWGVGDGAGNGGHGTAVAALAIYGDFVDALSNAASIVVRHSVESYKIYQDNDANDPDLYAAITEGAVNTPLIDRPENQRVYCLTVTDKTLAFRGRPSAWSAAIDKIVLGLSFDPFYPQIMVISSGNVSLQRHEDYPGVNRDESIHDPAQAYNAIAVGAYTRKDRIDAATGLTALAPNGGMSPCNSTSLNWETQWPNKPDVVFEGGNSSTDGTSVSDHDSLKLFSADSEYPNYVFRPFGDTSASAALAAKMIAELRSSFPDLWPETIRALLIHSANWTTIMADPQAIRRFNETQKRELLRTFGYGVPNLERALNSATNSVTLIAEREIKPFKRVGQTVSFDEYHLYTLPWPADVLRDLGEADATLIITLSYYIEPNPGGKRYLKNYHYHSHGLDFAVIKAGEPVRIFERRVSAVTEIPNDERNGIGEPWTIGRLGSKGSIRKDYITMSAVEMSERNIIAIFPKNGWYRTRKKLKRFDSRVRYSLIVTIETPEMDIYTPVSNRISNEVPATPA*
GCA_022869725.1	JAKGRX010000004.1	16	ietAS	JAKGRX010000004.1_272	IetA_WP_225151863.1	IetA	300122	301105	-	JAKGRX010000004.1_300121-301105(-)_1	MAAANQIKNLIKSFGESDDSRFFTTALQIAATEARQGHNLFAQELKAIIDKAKKERSTSTIEGKSVQLSLPKRELQELIEVFVPRIKLNDLVLDNNVSAHLEKLIEEQQRWEILKKHNLEPTRKLLLTGPPGTGKTMTAQAIAGELGLAVYIIRLDGLMSKFLGESISKLRLIFDAMIDHRAVYLFDEFDSIGSHRNQGQDIGEVKRVLNSFLINIEKDKSNSIIIAATNMPESLDTALFRRFDEIVSYPLPNEAQIQEVISKNMSSYSFNRRINYKEISKIASGMNYSELTKACREVIKNMVLKGKENLDLDFFKTILKKRKEANG*
GCA_022869725.1	JAKGRX010000005.1	17	PD-Lambda-5	JAKGRX010000005.1_484	PD-Lambda-5_A_WP_040133322.1	PD-Lambda-5_A	531864	533333	+	JAKGRX010000005.1_531863-533333(+)_1	MPETKFLNIKDIKLDLNNYRTIPQKNEEDGINAMIAIKPERFYAVVESLIEDGYLPTENLIILNDGGYIVKEGNRRTAAMKLIHGIYSANNFGLPESLRKLINSVSSEWKKENTHVPCSIYKVSETAKVEKIVNLTHAKGEKASRDPWTSVAKARQNRDQKKGVEPALDLLEKYLEHGNNLTNQQRDRWSGDYPLTVLEEALRHIVPRLKFDTANTLITGYPKLSLRTELEGLLRDIGLQAFGFKEIRAEKPDFAEPYGIPPLPAKPTQSGQQPSSASSASNVNKSSTVGANGPSQPSSSTSAGSPGSSATSSSQASTTGTQASGGNQPPPPAFAIYDQRTVTQTLKKFNVKGSDRQKLVSLRDELMLLKVKKNPIAFCFLLRSMFEISASIYCKEKSIPTEVSQKNGDLKQRQLAQLLTDVTTHLTANNSNKGMVKTLHGANAELTKPTGLLSVTSMNQLVHNTSFSIAPHDIYTLFNNVYPLLEAMN*
GCA_022869725.1	JAKGRX010000005.1	17	PD-Lambda-5	JAKGRX010000005.1_485	PD-Lambda-5_B_WP_110365848.1	PD-Lambda-5_B	533342	534223	+	JAKGRX010000005.1_533341-534223(+)_1	MNRTPLRYPGGKQKLTPFIVEILECNSIDGHYVEPFAGGAGVALELLLSRRIKNIHLNDSDIRIYAFWHTVKHHSDELCRRISAASLDVNEWKFRREIVKNPSDFDLFEVGFSTFYLNRVNRSGVLNAGLIGGVNQNGNYKMDARFSRNDLIRRIELIGIHADGLNISNLDAEEYITKYIPELPENCLIYLDPPYYNKAKDLYLNSYSKDDHARIAECIQTEIHHRWILSYDSVPTIADLYPERRSFSYDLQYSAARNYKGKEIFIFSDRVNLPKRCGLTFIDDQLLSLAEYQ*
GCA_022869725.1	JAKGRX010000005.1	18	PDC-S01	JAKGRX010000005.1_439	PDC-S01_WP_163212389.1	PDC-S01	477487	478668	+	JAKGRX010000005.1_477486-478668(+)_1	MYYRKSFNELQQHLTEKQATVITGMRRVGKSTTVKHLLTLVPHTNKLYLDFERIENRVLFNQDSYNDIERGLSALGLQLDQPAVLALDEIQLVPNSTSVIKSLYDTYGIKFIVTGSSSFYLKNHFSESLSGRKQIFEMFPLDFEEFLAFKGEDVATLKKERLKSFLPTFYDRWKGYYEEFLEFGGFPEVVLAGSEASKTNYLKDVLNAYIELDIKLLSDFTVSDTLYKLIQLLAARVGSRIDYSKIASIIGINRNKIKDYMHLLEYTYFIQVVKPFTNGIDKELTKQPKFYFADTGLLQVLSKVSSGAVFENAVANQLGKIGSVNYFERSSGTEIDFILNREKAIEVKETCTPQDLSTLTDRAKILQINDVALIGRHPNYGGFKDFIWGGAVY*
GCA_022869725.1	JAKGRX010000005.1	19	PDC-S02	JAKGRX010000005.1_185	PDC-S02_WP_151674975.1	PDC-S02	193107	194144	-	JAKGRX010000005.1_193106-194144(-)_1	MSEKLQGSQLFVSVKRLIEESKSQIAVSVNAGMSFLYWQIGKAINSEVLQDRRAEYGKQIVCALSQQLEVQYGGSFSEKNLRRMMQFATSFPEEKIVVSLIRQLSWTHILAVIPIEDPLKRDFYIQMCIHESWSVKTFRERIQSMLYERTAISKKPEETIVNDLALLKTEQKLNPDLVFRDPYFLDFLGLKDMYSEKDLETSIIVELQRFITEMGNDFAFMARQKRITIDNRDYYIDLLFYHRRLKCLVVVDLKIGEFEAAFKGQMELYLRFLERYEMIQGENPPIGLILCTGKSQEHIELMQLDKSNIRVADYLTALPSQKDLQEKLHKAVEIARHKLEHQTQS*
GCA_022869725.1	JAKGRX010000005.1	20	gabija	JAKGRX010000005.1_519	GajA_00019	GajA	561772	563988	+	JAKGRX010000005.1_561771-563988(+)_1	MKISKIKVQNYRLLKKFELDLEEDLSLVIGKNNCGKTSLLSILNKFINDKRSSSRSSFTCDDFNIDFQKHLKQKIEENQDFGDNFLGLSLKLFISYDATDDLSNLSKILMDLDPLNTSTVLAFEYSMSDEDYQKFKTAYNEFKILKTAKIEERYSDAGIITPEELAARQILRDQKKQLIFHDFLKNNHQTYFKLRKKSVLFDLAKGIEDDSNFIDLISEGIQVDKIINLNIIEARRDVSNNDKDKTLSFLSSKYYEKKETNSNDSVAIQQFKETLTDTDSQLDAVYENLFKNIVEKVGTFGGVAQGDSVIKIISTLQHRELLKGNTTVMYDHNNEHSLPEHYNGLGYMNLIGMIFEIEVLLADFRREDRENEKPADINLLFIEEPEAHTHPQMQYVFIKNIKNILQAASKGLKPGDIVFNLQTIITTHSSHITAESNFDDIKYFTRKDKNQVIAKNLKDLEKDYVAAGEDKYYKFLKQYLTLNRAELFFADKAIFIEGDTERILLPAMMKKIDQEYPATPLMSQNISVVEVGAYSHIFEKFINFIDIKSLVITDIDGAKEFTSKDKDGKDVVAIKKCRMVDATSITNASLKFFHNGKSESAHYVSLKLDWKILRKNAKKGSWASNRKGRMLIVYQTAETNDDGQAYHGRSFEDAFFHLNKSLLVTPAYEFNSLTEKHLTKFLAGDIDVYDFADDAVGSKPTLAMEILLNSKTDAENKEFSNWQTPAYLKEGLIWLMKD*
GCA_022869725.1	JAKGRX010000005.1	20	gabija	JAKGRX010000005.1_520	GajB_00033	GajB	563970	565868	+	JAKGRX010000005.1_563969-565868(+)_1	MADEGLEPEVVSIFEHIDKGENFLLSGGAGSGKTYSLVQVIRTCIERYPYSKVACMTYTNAAVKEIERRIDNKNLNVTTIHDFLWDNIKSFQKDIKKALVSLLNSEDSKIKSPDGAVGPDFFDHLPEGIQYKEWTRVKDGHISHDEVIELAHEMFKSNKLLCDILKDRFQFVFLDEYQDTHPLVVKVLLEHLQVSKKQNIIGFFGDSMQSIYDDSVGDLNAYIVNGSVKEVKKEQNRRNPNTVIDLANKLRSDGLQQRPSTDTNAPNMEAGVVVDGNIKFVYSNGQNLDDVKKSIAWDFTDVKQTKELNLTHNLIAPRAGFATLMEIYDGDKILDFKRRVTDYIKDEQITTDFSAYTFGEVIDELGVTPTAGQQTFIDDNIGLFNTARDYPHASFSKIYVDKEALIDDKKHDEQDENKKGSKRDALIKHLFKIELNIQLYQENRCNEFLRRTEFKVTSVADKIKLKENIEALANGTVATIGEVIDLADAVGICKKDDKLARFIDKNEYLYKRIANVNYSEFRKLYSYLEGQTPFSTQHKIKGEEFENVLIVLDNGGWNKYNFQYLLHPDIFNGLTPAKKKSYPGILSRTQKIFYVCCTRAKKNLVVYYDNPDDRIVQRAKEWFGDANVREVK*
GCA_022869725.1	JAKGRX010000006.1	21	PDC-S01	JAKGRX010000006.1_337	PDC-S01_WP_163212389.1	PDC-S01	374732	375913	+	JAKGRX010000006.1_374731-375913(+)_1	MISRVLENRILRSLRFFPAVGILGPRQVGKTTLAQKLMSELNKPSIYFDLELAEDFQTISQNTSWVIENNVDKTIVIDEVQRLLPLFPQLRALIDRKREAARFILLGSASPDFLQKSSESLAGRIAYHELSPILASEADSIEIPMRTHWHRGGFPDALLAPDDGFWLQWQQNFIKTYVEQDLSKLGISISIPLLNNFLRMISHVHGSLLNYLTISNSIGISATSVKRYIEILEQAYLVRRLEPWFVNVSKRIVKSPKIYIRDTGNLHFLHNIKQPDDLTAHPIAGASWEGYVIEQVINVLDPAIQPFFYRTSNGAEMDLVLVDGLTPVVSIEIKISLAPALKRGSSESVNDLKTVNNFLVTPKGGNVAVKPGWLHCNLNELLQNLRTLKIINI*
GCA_022869725.1	JAKGRX010000006.1	22	PDC-S03	JAKGRX010000006.1_344	PDC-S03_WP_114299349.1	PDC-S03	384324	384971	+	JAKGRX010000006.1_384323-384971(+)_1	MGRRIFSKILDRPDAYLIVQAVQAALDKEKEIRSKFYDDITEDDKAEFINGEVVMHSPVMLRHNLATGLLLNLLNIYVAREQLGFVGFEKLMISLTRNDYEPDICFFRQEKSTQFTDEQMLFPAPDLIIEILSSSTEVRDRGVKFKDYQAHKIEEYWIVDPKDKTIEQYHLFGEEHQLILKSAVGNVKSFVVEGFQIPIAAIFDVSENLKALQNI*
GCA_022869725.1	JAKGRX010000006.1	23	PDC-S07	JAKGRX010000006.1_392	PDC-S07_WP_110056698.1	PDC-S07	433360	433785	+	JAKGRX010000006.1_433359-433785(+)_1	MIEVLVSEKLVVRVPCAVIEHNGKVLAGQRSAALSFPLQWEFPGGKLEKGETDEEGLVREIREELNVEIEIIHKLPVTTKDQGWREIVLVPFVCQLATLDITLTEHEQILWLDPEDLPSLDWTEADLSVIQDYYDYLSVKK*
GCA_022869725.1	JAKGRX010000007.1	24	AbiL	JAKGRX010000007.1_269	AbiLi-1	AbiLi	308532	309788	+	JAKGRX010000007.1_308531-309788(+)_1	MIIEFSLANFRSFHSGQTVSFRATGLTSEADEKNILYVDERNKFLKIVGVYGANASGKSNLIRGLSFMQEMVDSSLESESVIGWGFRPYRLAANFENNDGYFQIVLLLDGKKYRYGFTISDDLLIESEWLFGPAKKNETYYFKRKGRNIDINDDFFSEGQNLPKDKLRDQTLFLTFVASYNGSVSKLIKDFVSDKISIDSSQPTLKKINSPGPTTERNRELTDQLVNSGQKQVVINWMKQAGLYFSDVSVEKMQLSKNFTFNRIKLQKNVFDDKGDVIGSVEMDLESDESEGTQKFYSYIGDLYERFQNGGIFVSDEIDSNFHPSLLRQIICLFQDPSINRAGAQLFFTSHNTSLMNPNYMRRDQFYFTEKSIFDETRVYSLADLKGIRNHADFAQQYLSGFYGALPQLGSFLSNQKA*
GCA_022869725.1	JAKGRX010000007.1	24	AbiL	JAKGRX010000007.1_270	AbiLii-1	AbiLii	309797	310555	+	JAKGRX010000007.1_309796-310555(+)_1	MAEIDPWDIRKSDEREADKLTTFIIFCEDSVSEPLYFRSFSNDRVQINEIANQRSKKLNLESTIEKCTEDGLMAFDGQRHKVNEGIEERIWCVYDRDMENTDLAQIEKKNNIGFDNAISLAVDAGLQIAWSNDCFELWILLHFEDIEPENPFHRNVIYERLTEIFRKLRDKSDALIQITSRPMFSYKDSFKNREDFLNHVLPLLKQNTDMAIERAAKLEASVCQNNIPFHAQNPCTMMHKLVNSIFEYGGRS*
GCA_022869725.1	JAKGRX010000007.1	25	PDC-S01	JAKGRX010000007.1_61	PDC-S01_WP_163212389.1	PDC-S01	65541	66680	-	JAKGRX010000007.1_65540-66680(-)_1	MTFSRYIYSAMTDKLKSNKVLILAGARRVGKTHLIKTIQNEFTGKSLFLNGEDLDTVSLLSDRRVASFQRWVSDVDLLIVDEAQMVPEIGKSLKLLIDSFPKLTIIASGSSAFELSNRTGEPLVGRQIGYQLFPLAQIELSKHENYVETKQQLNDRLVFGTYPDVLQMTSEDDKIEYLKSLVNAYLLKDILMYEQVRYSHKMLQLLQLVAYQTGQEVSYEELSKSLQIDRNTVERYLDLFSKVFIIFRIGGFSRNLRKEVTKSSKWYFFDNGIRNALINNFLPVNQRQDIGSLWENYLAAERAKCNSYKRTNPLTYFWRTYDQQELDWLEVQNEQLSGYEFKWSNNKVKFPKAFVEAYPEAKTGWITQENYIDFVSGEI*
GCA_022869725.1	JAKGRX010000007.1	26	PDC-S05	JAKGRX010000007.1_249	PDC-S05_WP_231564492.1	PDC-S05	294640	295641	+	JAKGRX010000007.1_294639-295641(+)_1	MENQQTDIIFYSSPAGNIKVEVIFNDETFWLNQKRLAELFGVDVRTINEHLQNIFNSEELIREATIRKIRIVQKEGNRDVAREVDFYNLDAIIAVGYRVNSFQATQFRIWATKTLREFIIKGFVLDDERLKQGKRFGKDYFDELLERIREIRASERRFYLKITDIYEQCSIDYVKGSDITLKFFKTVQNKLHYAIAGKTAAAIIAERADSEKPNMGLQTFRNAPHGKVLKTDIGVAKNYLIEKEIKELERIVSMYLDYAENQAARQIPMKMEDWVSKLDGFLQFNEYEILKDAGKVSHEIALKLAEQEFEKFRVGQDRNFESDFDQELKKLKF*
GCA_022869725.1	JAKGRX010000007.1	27	PDC-S13	JAKGRX010000007.1_262	PDC-S13_WP_186842295.1	PDC-S13	305120	305968	+	JAKGRX010000007.1_305119-305968(+)_1	MEISVITQLSKTFEEAAYEQDGIEYWLARELQVLLGYNEWRNFTNAVEKAKESCKSTSESVSDHFVDVNKMVSIGSGAAREQHDIMLTRYACYLIAQNGDPKKEQIAFAQSYFAIQTRKQELLEERIRLMERLQAREKLAVTESQLSKNIFERGVDSKGFANIRSKGDSALFGGHNTSEMKRKLGIAENRPLADFLPTITISAKQLAAEITNFNVNKNDLHGETKIADEHVQNNGDVRMLLEKSGIKPEDLPAEEDIKKLERRVKSSDKASVKKKLGAGGKI*
GCA_022869725.1	JAKGRX010000007.1	28	SoFic	JAKGRX010000007.1_364	SoFic__SoFic	SoFic	417355	418470	-	JAKGRX010000007.1_417354-418470(-)_1	MQYNWQLPDWPDFKYDLTDSIDQLLAFAEETGNVSGLLKAAPDAVKVETLIDIMVAEAIKTSEIEGEYLSRQDVASSIRNNLGINQKAQPVKDKKAQGVAELMVDVRNSFTEPLTEKKLFEWHQMLLKDSRTINTGAWRKDTAPMQVVSGSVGNEKIHFEAPPSSIVQHEMGRFIQWFNDTAPGGKQEIKKAPVRSAIAHLYFESIHPFEDGNGRIGRAIAEKALSQTLSRPVMLSLSRKIEANRKNYYQSLEAAQRSNDITGWVSYFVQVILDAQIEAKELLNFTLHKTQFFDLFKDKLNERQLKAVKRMLNEGPGGFEGGMTAKKYISIAKTSKATATRDLQSLLESGVLLSAGGGRSTSYSLNIKFYT*
GCA_022869725.1	JAKGRX010000009.1	29	PDC-S02	JAKGRX010000009.1_179	PDC-S02_WP_143549780.1	PDC-S02	226415	227428	+	JAKGRX010000009.1_226414-227428(+)_1	MNLSHIERDFITNIKEKIRKAQYEALTAVNTRLISLYWEIGKSIAERQSESWGKSIVPTLSKELQAEFPGTGGFSTTNIWYMVQFYTDYQSNTNLQPLVGEIGWSKHIVILSKCKNSQERQFYILSAKKFGWTKNVLIHQIENKTFEKYLLNQTNFDQVLPETLSRQAMLAIKDSYTFDFLNLANEHSENELEVELVKNIRKFLLEMGSDYTFVGNQYRIQVNDRDYWVDLLLYHRKLQCLIAIDLKIGEFEPEHKGKLEFYLAVLNDKVKLPHENESIGIIICKNKDRTIVEYSLKNGTLPIGVSTYNTTNLLPNKFKQLLPSPEEIAERLTDFYK*
GCA_022869725.1	JAKGRX010000009.1	30	PDC-S09	JAKGRX010000009.1_134	PDC-S09_WP_017178955.1	PDC-S09	169334	169639	-	JAKGRX010000009.1_169333-169639(-)_1	MDRLEKYKAAITKLCETHKVKSLYVFGSVLSDNFDSESDIDLIVDFTNMEVEDYADNYFDFKFSLQAIFKRPVDLLEEKAIKNPYFRQNVNQQRQLVYGTN*
GCA_022869725.1	JAKGRX010000009.1	31	SoFic	JAKGRX010000009.1_215	SoFic__SoFic	SoFic	264708	265811	+	JAKGRX010000009.1_264707-265811(+)_1	MALYIHQKAGWPDFTWDETKLSVVLGEVRYFQGKIAGRMDALGFSTRTEAMLKTLTEDVLKSTEIEGEVLSSDQVRSSIARRLGLEIAGLVPSDRKVEGVVEMTLDATQNYDQELTEERLFGWQSSLFPSGRSGMFTIVTGKWRDNDKGPMQVVSGPIGREMVHFEAPDADSLEKEMALFLQWFNQTSNIDPVIKSGIAHLWFVTIHPFDDGNGRIARAIADMLLTRADGNARRYYSMSSQIRHRRNGYYAILEKTQKNGLDITEWLEWFLSCLYESLLTTDETLNIVLRRVEFWDKHPATSLNERQRLVISKMQEDFFGKLTSSKWAKITKSSQDTAGRDIQDLVAKGILAKDNAGGRSTAYDLLW*
GCA_022869725.1	JAKGRX010000010.1	32	PDC-S23	JAKGRX010000010.1_11	PDC-S23_WP_205131397.1	PDC-S23	15249	16211	-	JAKGRX010000010.1_15248-16211(-)_1	MENQIEIYQSSDGHTQIDVMFGKDTVWLSRNQLADLFGRDVKTIGKHVNNVFFEGELEKSAVVANIATTAVDGKVYQVDHYNLDVIISVGYRVKSQQGTQFRQWATQRLKDYLIQGYAINENRLNQKQQETQTLKDGIRILSRAIETQKGDANLTLLDQFAKGLELLDDYDHEKLDPKGITTRQAKYPDLSDYRNIIESMRRDFDSDIFGKEKDDSFHGSVAQISKGFGDIDFYPSIEEKAATLLYLIIKNHSFVDGNKRIAAACFLLFLESNDLLKSGGGVALISNEALASLTLFAAASKPEEMETVKKLIISVLNRNQ*
GCA_022869725.1	JAKGRX010000011.1	33	RM_type_II	JAKGRX010000011.1_189	MTase_II_00164	MTase_II	200539	201684	-	JAKGRX010000011.1_200538-201684(-)_1	MKNYSRNSGRIVLEVDPNLKLNLYDTLAQSGDTMKEWFVREAAHYIADFKHSMDSTPTLPSTPERIITTKKQSKSSTFKVISLFSGCGGLDLGFRGDFEIFGTKYPKNDFDILWANDLNRAACATYVKNFGHDIQCGNIWDMMERVPKSADVVIGGFPCQDISVNGKRAGANGARSGLYKAMVEIIDQVKPKVFVAENVKGLLMKYNQQSLEQVLTDFGKLGYNINYQLYNAADYGVPQTRERVFIVGTRHDVREFTPPKPVRDAATWMTAKEAIGDLESEPKNLNNNHIWSLANVSGEQGNRRLKADRPGYTMRAECHGNIQFHYSEPRRISMREAARFQSFPDKFIFEGGLRETERQVGNAVPPILGWHISKAVRECLR*
GCA_022869725.1	JAKGRX010000011.1	33	RM_type_II	JAKGRX010000011.1_190	REase_II_00110	REase_II	201823	202818	+	JAKGRX010000011.1_201822-202818(+)_1	MTVDEFEEMLRVVCANLTKEVRINGIYKTSSEFELRVREEFNVYLANTDVKVDFDPHPYIFPDIVLGEFGVEVKYTANNTWRSVANSIFESTRSNAVKHIYLLFGKMGGTAAVDWGKYDDCVIHVRTSHLPRFEVEINPKKSLFSIMGLSYEQFLHLPISEKMIHVRKYARARLKEGERLWWLEDNDETSHSLPLQVRLYMRLSQEEKRKLRGEAALLCPQIVKPSRSKGKYDDASIYLLTYHGVLCSQARDLFSAGSVALRTDGSRGGNYLERALQDIEKEMRAAANRLDDRLFVEYWGQSVPPGERIREWLKRADEFAVTWKPSDTLFL*
GCA_022869725.1	JAKGRX010000011.1	34	SoFic	JAKGRX010000011.1_203	SoFic__SoFic	SoFic	215075	216205	-	JAKGRX010000011.1_215074-216205(-)_1	MSGEIRLPKLPLSSEIETRAVLKKLSTARAALAGLNGIAESIPNERIIINTLALQEAKDSSAIENIVTTHDELYSSDSQAHQFVSLAAKEVYNYAHALLEGYQQVKQTGLLTSNNIIALQALLEENDAGFRKVPGTVLKNEQTGEVVYMPPQNHADIVSLMGNLEHFINDDSLSDIDPVIKMAIIHHQFESIHPFYDGNGRTGRIVNILYLVKEGLLKLPILYLSRFINQNKAAYYNLLQQTRQTEQWEPWILYILDAVEQTALQTSDMIRDIKVLMTGHKQKIRTELPKVYSQDLINSLFRHPYTKIEFVKKDLNVARKTAARYLDSLCEIDLLHKKKLGKENYYFNDDLISLLINVGSLKRDRENAAIIKTTHR*
GCA_022869725.1	JAKGRX010000011.1	35	VSPR	JAKGRX010000011.1_189	MTase_II_00164	MTase_II	200539	201684	-	JAKGRX010000011.1_200538-201684(-)_1	MKNYSRNSGRIVLEVDPNLKLNLYDTLAQSGDTMKEWFVREAAHYIADFKHSMDSTPTLPSTPERIITTKKQSKSSTFKVISLFSGCGGLDLGFRGDFEIFGTKYPKNDFDILWANDLNRAACATYVKNFGHDIQCGNIWDMMERVPKSADVVIGGFPCQDISVNGKRAGANGARSGLYKAMVEIIDQVKPKVFVAENVKGLLMKYNQQSLEQVLTDFGKLGYNINYQLYNAADYGVPQTRERVFIVGTRHDVREFTPPKPVRDAATWMTAKEAIGDLESEPKNLNNNHIWSLANVSGEQGNRRLKADRPGYTMRAECHGNIQFHYSEPRRISMREAARFQSFPDKFIFEGGLRETERQVGNAVPPILGWHISKAVRECLR*
GCA_022869725.1	JAKGRX010000011.1	35	VSPR	JAKGRX010000011.1_187	NEase_II_00006	Vsr	199936	200391	+	JAKGRX010000011.1_199935-200391(+)_1	MFIRGNGKQLKWQTIDMDRLTREQRSALMSKVKSKHTSIELFVRKQLWSAGFRYRLHVKKLPGTPDLVFKGRKKVIFVHGCFWHGHPCRRLPKTRVAFWEEKIARNVSRDEENIKKLTSLGWSILVVWECELRDPNFINNVARFINEPSHT*
GCA_022869725.1	JAKGRX010000012.1	36	SoFic	JAKGRX010000012.1_40	SoFic__SoFic	SoFic	43030	44346	+	JAKGRX010000012.1_43029-44346(+)_1	MEPVERAVLLKRELDALLPISREQELRIMQKFRLDWNYHSNRIEGNSLTYGETKALIMFGLTAQGKPLKDHIEIEGHNEAIEWILDIVKGDYPLNESFIREIHTLLLKESYTVDAITAEGLPTKKRVEIGKYKSQPNHVLTNTGEIFRFATPEETPAMMGDLIEWYREKISQEDLNPVLLAAEFHYKFTRIHPFDDGNGRTARILMNFILMRYQFPPVIIKTEEKNQYFSALRQADSGIFMPFLDFSANNLAQSVDLMIRGAKGESIEEEDDFDKELALLERRLSTQSKELKKSVELLHLLYDNSIIPLFQKFHAGAEKFDGFYVASKHYFRSSEFIGNFNSAAILKFKQQISIAITEFKVISSYKTFIHSEYGIFNFLSKIEVMLGPDNYIVKSYGGSMSFEKSYGEQLSEKEIADLVKSELTRHKDFIESKTKKTS*
GCA_022869725.1	JAKGRX010000013.1	37	PDC-S09	JAKGRX010000013.1_19	PDC-S09_WP_091549517.1	PDC-S09	20050	20388	-	JAKGRX010000013.1_20049-20388(-)_1	MSNRNIPEPIKELTEEFVNRLGQLYGERLHKVILFGSYARGDYREDSDIDYLVVLNDEDIKSYEEISNLSTTTFDLSLKYLMSVSAVPVSRNKFDHYGSPLLKNVREDGILL*
GCA_022869725.1	JAKGRX010000014.1	38	AbiD	JAKGRX010000014.1_20	AbiD	AbiD	17472	18392	-	JAKGRX010000014.1_17471-18392(-)_1	MGKTRYTKPSLTFQQQRQQLIDRGMTVEDPNKALHILESISYYRISGYWYPFLADKQKHVFKPGAQFETAFKLYCFDRELRSLIISELEKIEVAVRAKIIYVLSQKFGGFWFQDLSLFKDPQKFQTQLSVKLKEEYDRSDEEFIRAFGQKYSDPLPPSWMIMEIISFGTLSKLFSQLKPSRQKRDIAHYFGLADGVFENWLHSIVYLRNICAHHSRLWNRTLSIKPQIPQSPRKLWLKNVNVRSDRTYYVLCMIKYLLKTVNPKSRFAFKLKSLFLKFPNVDTYAMGFTDNWEQESLWKFEDIGPS*
GCA_022869725.1	JAKGRX010000014.1	39	PDC-S03	JAKGRX010000014.1_62	PDC-S03_WP_066630430.1	PDC-S03	59494	60087	+	JAKGRX010000014.1_59493-60087(+)_1	MGHPQVSEQKYSVAEYLEMEEKSEIRHEYYDGDIYAMAGTTMNHNRIVGRIRNLMERNFLPAGCDVFAENVKVEAIPNFYYPYPDVIVTCSPEDINGTYIVKNPVILVEVLSKSSASYDREFKLRRYKSIPSLQYYLLVSQNEYYVELFTRTEQKDIWTYQTFDNVNDVIRFERMNFEIQVSLIYENIKFSAEEEWV*
GCA_022869725.1	JAKGRX010000014.1	40	SoFic	JAKGRX010000014.1_25	SoFic__SoFic	SoFic	20394	21515	-	JAKGRX010000014.1_20393-21515(-)_1	MPYQINPDRTIPWNGLPALPIEERYYRTLDILEQLVEAKAAISRLQGRSAAIPNQGLLINTISLQEAKASSAIENIFTTDDELYKAFSDKTGSELQGAPKEILHYRESLWEGFYFMKEKDTFNIDYLELVYRKTTGAGDGIRKPIAQIFIRQGGSGPNAGKIAYTPPRGNGILEEKLENLFDFMNDDKRYPIDPLLKMAMGHLQFEAIHPFRDGNGRTGRIFNIHYLVQKGLLDYPILFLSRYIMEHKNDYYAFLSGVTQRGDWESWIKYMLRAVEATANDTYYKITDIIGTKDAILDALRVEPGLSRPELLIEMIFTQPFTKVKHLVDKGFFAEKTARNYLNKLVEMGILERKSIGGNHYYLNLELHRILSA*
GCA_022869725.1	JAKGRX010000015.1	41	Lamassu_Family	JAKGRX010000015.1_4	Lamassu-Fam__LmuA_effector_Cap4_nuclease_II	LmuA	2715	3860	+	JAKGRX010000015.1_2714-3860(+)_1	MAGYLFQPDRALVLLCSCNNNEAVAIEIVDDVAIIDDTGNILYREQDKNSIVDNGRPYADRSKDLWNTLFIWISDIRNGKMDVSRTRLLCVTNKNISENSLIRKISDAHSIREIDLVIELLKSSVERPPASLQSIISHVLSSEETLKAMIAQISLLDANCLVERNDEIANRLGLNDDIRDDVITDLRGWFNDHILVQLDKGFAPIVRKTELNRRLQRTMQSIGDKRIKVLAKRYVDVTITDNDIVEAKGKVFIKQLELIDHYDKEGIIVDAIVDFFYSEDQRTRLTLMGDITGKELLAMDDLCFERWTESFRRKMVHCNINLSESELSELAFEIYDSTVNGFVVKLRGNDTEPYFTKGSFYKLSDSLDIGWHPHWEKHFKN*
GCA_022869725.1	JAKGRX010000015.1	41	Lamassu_Family	JAKGRX010000015.1_5	Lamassu-Fam__LmuC_acc_Cap4_nuclease	LmuC	3860	4342	+	JAKGRX010000015.1_3859-4342(+)_1	MARIIEHDIIQNVGLSALVLHKFVKTYSATTDARSGPDLAIVMPVLPLLYHQKTLDSIHRKRFEGGFFNAIGDYREIPAGLQQRMEDMAHQTFMALNLACQSDIIVYDRVSNELLPSNIPVTSSRYNNEIKGILSGADRLGYWFSTLPFEQVCIMLKLTF*
GCA_022869725.1	JAKGRX010000015.1	41	Lamassu_Family	JAKGRX010000015.1_6	Lamassu-Fam__LmuB_SMC_Cap4_nuclease_II	LmuB	4343	6349	+	JAKGRX010000015.1_4342-6349(+)_1	MKLKIKAIVLYPKDKSKSKRIIPFDVSKVNVITGESHKGKSALIHIIDYCLGSESCSIPVGIIRDTTQWFGLHLISETTELVVLRKEPGTKFSTSEMIMIEQAEPIDIDALMSASRFQTNRDAVVNRFNQLSGLSTERFDLENLKNQFGGAASFRDTSAFQFLPQHIVANPYALFYKADTHEHQQKLKTIFPLLVGAISNEVLSLERELKELDISLKTYQLELNTKNRAVQSWLGNLQSLFLRSVQLGLVKDIPLELNSYTVEQYLFQLSQIVEDFNENPIPAYQSGATVREVEYLENLDAQERDLVNEVAIRKIRLSKLQSLNMSSVQYRQTLESQRRRLEPVSWFNKKLHSNICPFCESVNDNAKKQLETLDEYSKNLEVISRSVNTNDVNLNKEVADVKSEIRDYEFKINKVRDVLREFYTKSKEENERRRTVESLYKFIGRLEEALANVGSTTVDSSIQKSIDKLYQQVSDTNRKLDLIRKSHNKETVLRRISNLMSQYIVMLDIDRPNDPVELDIANLTLKISSTSSNRADYLWEVGSGANWMGYHLSAFFALHEHFLSLENNFVPSFLVIDQPSQVYFPKDVPTISDDIVTFQDFAEKSEDLTQTRKIFSAASACAKRTNFNLQIIIVEHAPEITWQGVENIHMVEEWSGSRALIPIEWIQE*
GCA_022869725.1	JAKGRX010000016.1	42	AbiE	JAKGRX010000016.1_1	AbiEii_WP_099148274.1	AbiEii	243	1025	-	JAKGRX010000016.1_242-1025(-)_1	MIPQAYITAWRKNAPWQEDFQVEQDLVIERALMAIYSDVYLKERLAFRGGTALHKLYLAPAARYSEDIDLVQITAEPFGPVMDKLREVLSFLGDKPVRKQKQHNNTLVYRFDSEGGIPLRLKVEVNCREHHTIFGIQDVKYSMKSEWYTGEALIPSYALAELLGTKMRALYQRRKGRDLFDMWFALTQTDVDPSSIIEAWKFYMAEEDNSVTQKEFLDNLEKKIADQDFIGDMQGLLRPGLSYSITDAYEFVKTELLEKI*
GCA_022869725.1	JAKGRX010000016.1	42	AbiE	JAKGRX010000016.1_2	AbiEi_WP_170110179.1	AbiEi	1022	1828	-	JAKGRX010000016.1_1021-1828(-)_1	MARQYGYLEDFINELRSNGRYAFSLQQVRSQFEQSDEAIKKALQRLKKKKEIALVRNEFYVIITPEYRSKEMLPPSLFVADMMKFLGKEYYVGLLNAAAFYGAAHQQPQSFSIITTKPSLRNINTGSLKVNFYIKKHWHKADIVQKKVDTGYIHVSSPELTALDLVYYFDQSGGLNRVATVLEELTESIDPIKLLDVAKRYSPVTAVQRLGFLLENVLGMQNLSDPIKDYLKTVKRFPVLLRPQKKKPEMITGNDWKVVQNTEIETDL*
GCA_022869725.1	JAKGRX010000017.1	43	PDC-S02	JAKGRX010000017.1_1	PDC-S02_WP_080642564.1	PDC-S02	1	912	-	JAKGRX010000017.1_0-912(-)_1	MDDIKFDDNYGIWLSEIKSKIRSSQIRAAVAANSALIEFYWDLGKLIVEKQADTQWGDKLIETLSKDLKEDFTDIKGLSSSNLKYCKRFYSFYSWPIGQQPVDQLAKRLIKQIPWGHNILIFTKSDNLDQATFYLQKTLENGWSRDILALQLKSNLYVRAGASVTNFDLTLPKPFSDLAQQTLKDPYVFDFITLGPKAKEQDIEIQLTKHITHFLLELGKGFAFIGRQYHLIVGDSDYFLDLLFYHVKLKCYVVIELKNTKFMPEYTGKLNFYLSAVDSILKAADDKPTIGILLCRDKNNVEAE
GCA_022869725.1	JAKGRX010000021.1	44	PDC-S23	JAKGRX010000021.1_24	PDC-S23_WP_205131397.1	PDC-S23	26674	27636	+	JAKGRX010000021.1_26673-27636(+)_1	MQNQIEIYQGQDGQTQIEVKFGEETVWLDAHSLAEIFSVQRPAIVKHINNIYKSNELDPAATCSILEQVAADGKKRKMHLYNLDVIISVGYRVNSTKATQFRQWATQRLRDYLIKGYAINEKRLNQKQQEVQTLRDGIRILSRAIEIKTDDADLTLLDQFAKGLELLDDYDHEQLDPKGITTRQAKYPEVSDYRNIIESMRRDFDSDIFGKEKDDSFQSSVAQISKGFGEIDFYPSIEEKAATLLYLIIKNHSFVDGNKRIAAACFLLFLESNGLLKSAGGTALISNEALASLTLFAASSKPEEMDTVKKLVISVLNRNQ*
GCA_022869725.1	JAKGRX010000021.1	45	RM_type_I	JAKGRX010000021.1_33	Specificity_I_00118	Specificity_I	35833	37206	-	JAKGRX010000021.1_35832-37206(-)_1	MMEKELPEGWSIASVENLIPNDGLFNDGDWIESKDQDQNGEVRLIQLADIGDGEFKDKSARFLTLTKAYQLNCTFLQPDDLLIARMPDPLGRTCIFPLNGLYVTVVDIAIIRCGQNGVFNKWLMYILNSSQIRGKISELSSGSTRLRISRKNLASIGLPLPPLAEQKRIVAKLDMAFGYLETLKASLARIPELLKTFRQSVLTQAVTGKLTEDWRKENKLSDKWKEELAKDCCVKVQSGGTPKSGFTNEGIPFLKVYNIVNQKIDFDYRSQYISEEAHNNSMKKSILIPGDVVMNIVGPPLNKIALVPNTFAEWNHNQAITLFRTKPYLLNTFLYHFFCEGTSVKSLYNETKGVVGQVNISLSQCREFKIPIPSTDEQKEIVNRIEALFAKVDIIEVQYLALKEKIKKLPQTMLAKAFRGELVTQDFNDEPAAMLLKRIKSTTLKNKSRENQKSLDF*
GCA_022869725.1	JAKGRX010000021.1	45	RM_type_I	JAKGRX010000021.1_34	MTase_I_00009	MTase_I	37203	38660	-	JAKGRX010000021.1_37202-38660(-)_1	MSADEIANKLWGLCNVLRDDGVTYHQYLNELTYILFLRLSETKEFEEDIPEEYRWARLTGITDNVTLFETYRELLATISAKSTNAAVQEIYTNASTTLRKPVNLRMLITTINAINWYDEHEQDKIATIYEELLEKNAGEKKSGAGQYFTPRPLINVMVELMAPRLGERWNDPAAGTFGFMIAADQYLRNKHDDYFDPAADREFQKFQAFSGCELVQDAHRLALMNAKLHGLESRIELGDTLSELGKSFKGFDGVLANPPFGTKQGGERPSRDDLTYLSGNKQLNFLQHIYRSLHKKGGARAAVVLPDNVLFEDGDGRKIRKDLMDKCNLHTILRLPTGIFYAAGVKTNVLFFERGTGETGNTKRVWFYDMRTNAPSYGKRTPFTRNAFADFANAYTGGIALDNVKDAYDGAVIDEKRASVTDERWTSLTREEVAAKSDSLDIGLMADASFADGAHTEEPLDLAREAAEDLKAIQAELQKMIELLA*
GCA_022869725.1	JAKGRX010000021.1	45	RM_type_I	JAKGRX010000021.1_35	REase_I_00003	REase_I	38699	41947	-	JAKGRX010000021.1_38698-41947(-)_1	MTNSSNFTFLESEFPILYNIGISAEYNLHQDPAASLWKIRVFGERITEILFKEHALQFPVDNTFANRLRLLGFENILPQALKDLFYYVRTRGNKASHDHVGTYQEAKEALLAAFQISKWFYETYSTENDDVFRLSFVEPQNLDARHALHLLETDYGDLEEKYNKLLSERNTNGLSTEKQQIIQQRSEKAARKIEWSEAATRQLIDQQLRRAGWEVDTDLLNYKKNKTLPQRGKAMAIAEWPAGSLWADYALFIGTELYGIIEAKKYAQDISTDLGQSKAYAKEVQLLPETAFLGTWDGNKVPFLFSTNGREYLEQIKTKSGVWFLDVRNKNNHAKALHGWYSPDGLKKLRIQDIEESNKKLQEIPLDFLSQKSGLGLREYQLKAIQAVEQKIISNPIERKALLAMATGTGKTRTIIGLCYHLIQTNRFNRILFLVDRTLLGTQALDAFKDNKVYSLNTFTEVYKISSLKDAIPDTDTRLHFATVQSMVKRLYNNDSESDLPPVDQYDCIIIDEAHRGYLLDREIDEDDLHFKSQMDYVSKYRMVLDYFDAYVIGLTATPALHTTEIFGKPVYTYSYREAVIDGFLIDHDPPTLIKTKLSEEGIEWKAGERPKSFDKENNTVIELDELEDELQIDVSGFNKKVITESFNRTVIQQLVKELDPDGDEKTLVFAATNAHADMVVSLFKEEFLNLGAQFPDDAIMKITGSLYDPQTEVTKFKNEKYPTIVVTVDLLTTGIDVPAICNIVFLRRVKSRILFEQMLGRATRRCDEIGKKVFRIYDAVKIYDTLEKYSQMKPVVVNPTETFVKLAYELEHIDSDARAWRQIEQIIAKLQRKKKQMSEYNLNEFTYRLGGVNIDEFAQNLRKNPLPESLEKIQQLSSLWNFLDEKISSDRPLYFSEHQDEYLRTETGYGNTERPEDYLESFTRFIKENQNKISALQIVCTRPEQLDRRSLKELLIALADQGFEPRMVKAAWKQAKNEDLGADIISFIRTLAIGSALESREDRIKRAVGRVRQMQNWNRIQQKWIDRFEKQLIKESVLQVEDLNQSPFIEDGGFQQLNKIFDEQLEQVINTINQNMYQITA*
GCA_022869725.1	JAKGRX010000021.1	46	cbass_type_I	JAKGRX010000021.1_26	pfam13280	WYL	28670	29680	-	JAKGRX010000021.1_28669-29680(-)_1	MASNKNALTRFHVLDKCFANPMKKYFIGDLIEACDQVLLEIDPNSNGIKRRQVLEDIKYMESTEGWSAPIDHCRDGKKVYYRYSDLNFSIDNQPLNQVELEQIKSAMQILSRFKGMPQFEWVNELAPKMEQSFLLEKGNQTIISFDNNQDLKGIEHLGKLFQSILYKRVLCISYQSFKSDRAKEYVFHPYYLKQYNNRWFVLGYYVELEKLTTFALDRITDISDSDIPYLQNEEYDFDEYFEDIVGVTRQENAEPEQIKLAFDLQIAPYVLSKPLHGTQKKVSLGDSELIISIEVIPNYELETLILSYGDRVRVLEPESFQSIIRTRLEKAVRLYC*
GCA_022869725.1	JAKGRX010000021.1	46	cbass_type_I	JAKGRX010000021.1_27	Cyclase_00047	Cyclase	29783	30808	+	JAKGRX010000021.1_29782-30808(+)_1	MANLNYERRLTNLSARRFDEEIWKADLSESYGKSILPKNLEYLIESMRPIGKKYNDVTLKAATNVENHLEQTLNLKFSRVYRTQGSVMTETNIMLHSDIDLLTIVNGYYYQAPALHPILSPYAGEPDDDIIDLRAQATEIMERRYDEVDKSGKKCISIYNKNLRRKVDIVFSFWYDTKPYVDSNDEYYRGVYLYDFPARRKELDYPFAHIRSVTNKGVATNDGSRKGIRLIKTLKADSEDRIKLSSFELTCVVHAIENGNLFYQNRDELKIAINISAQIDKMLSDSAYRKSLKSPNGTEYPFTSDDCLTGLRNLKEDLDQLIKDCGGELNNFLTKRSLLLY*
GCA_022869725.1	JAKGRX010000021.1	46	cbass_type_I	JAKGRX010000021.1_28	Effector_00067	Effector	30811	31758	+	JAKGRX010000021.1_30810-31758(+)_1	MELKPRVFIGSSSEGLEVAKYVKSYLGHEFECYLWTDDIFKNNESVFETLLKSASLFDFGIMVATKDDFLTSRGAEFDTARDNVVFEYGLFLGRVGPGRAFVIQEEGTKLPSDLYGITTPRFEKTANLVHADKLNNELRKISKVMKEKISIGELGLLPSTALAIGYFDNFVALTCESLCTKGELVVEGKIFREFQFNIVIPDDLDSDIKKRSKLFSSKHNLRQVQVEAAGRSYPISVSYQEGDHILKIYDMPTTLNGIDRAIEMYMRKGHIGKTEDQQLLEDRELRNFSRVLQLMIANDAYCKQVVRIVNEITLV*
GCA_022869725.1	JAKGRX010000021.1	47	septu_type_I	JAKGRX010000021.1_31	PtuB1_00028	PtuB1	33530	34315	-	JAKGRX010000021.1_33529-34315(-)_1	MIKLRKPSASPIVPNALGHCKLIEETAENNSKFDANKDDYFLGTAKFTFDSKIYGHDNIKTILRTCQNGKCAFCEQNVSAVSHGDIEHFRPKGGFRQNKREHLKYPGYYWLAYNWDNMLFACAICNQRYKENLFPLLDSTKRARNHHDDLKNEKPYFINPATENPKFLIQFRQEFAVGIDKKNRGARTIEAIGLNRSGSGYSDLLELRFDHLEIVKTIDKLSKMMASPSCPQNEIDKAADLMKKFKSHKKQFSAMIQDNFM*
GCA_022869725.1	JAKGRX010000021.1	47	septu_type_I	JAKGRX010000021.1_32	PtuA1_00029	PtuA1	34299	35861	-	JAKGRX010000021.1_34298-35861(-)_1	VKIKSLWISEYKNIKNLHLDFKSNLISLLVGKNGLGKSNLIEALAIIFRDLDLLKSKEDFENWSYENFEYDLLYVCYNSEIRVLCRKGSFQVWRKLNGAAELPSEVSFRKFNNLKHEVYLPKYIIGYYSGENKRIRDVIRPYEEQVWKDLKNNKGLENDLRRLFFSENYHSQMILLTLLLYKDQNENPIFQERVAYLIENFTSFNSLAEVSLELKSPLWYNPGERKHSNKGINLLEENLLRGVEFPFWDIKRRADKIISFLYNNTISDPIYYLEEEIFQEKIELNNIDLKKVSSEIPFQFDSAMHFFGAFETLKQIDVIFNVILKVKSLRSGSVFDFTQLSEGEAQLITVLGLILITGNEECLFLLDEPDTHLNPQWQREYVDLIDRFTLDNMNSHIIVATHSPLIVQAAEKADIFLYKLDDDGQIVVKNEDFTVQNWRIDQVLTSEYFDLHSARPAHLDYYMSLREKILTQGNISADIEKELKNLENEYGVLPTGETRDEIEAMLLINNIVKRYNDKTA*
GCA_022869805.1	CP094974.1	1	DMS_other	CP094974.1_2070	DpdA_00001	DpdA	2081961	2084162	+	CP094974.1_2081960-2084162(+)_1	VRFFVPEWDDNVDAHYDFEHDEHSELGTEERELQYIWDIFDYETTPIDGVLISREQVEESATKFDQLTSYGVYDEQSGLDIPDWLPTISDCGAWGYKSLPFPPYDNDEMLAFYEELDVTVGVTIDHLVLGSGHDSRLYLDKRAFADSSLTPNDLPEELTDEVDVMVDEWPAEWPSYVKEYDSTVYDVSSIEPFDPEDFDGDPTKVIERFQDDPRAIYREDDMEFRYELTLDNAEEMKQLYDENGYSFRLMVAIQGWDPMSYTRAAKQVLDLGYQYVGIGGVAGSNAARIRDIVTGVGNAVKEHERNRKTRVDTHVFGFAKTDAFDAIGKTGMSSFDSASMLRSAWTGGDNYHLGSERRYDALRVRFGSNRDPLEKQIQTALRGQELLHSLRAFDEGSSISEAIREWHADATRALDELAPYLKEHRHDDEYDRRLLRDVEEHFRDHYDHGRELRASFSRTLRKRIIKLLRDDDPESPIGFDEYQELIETVREEFEEFPRMAETIEQREEFSGNVATFDQIWLLVEDYAPWIGDERLLDEYKRLLREEPWRECDCRICEEHGIEVAIFRANNRNRRRGFHNTKRFYDQFREALPKTLVTTPASESLTSWSTVEGYLLTEREDFWSDVHDLPVAEIGAISADGVHEWWSESPTSVSLDATEMTASIRDFCTRYQNLFLYDPDEIVDQEVIEAIEAKGCVVESHRDSSELRAAVLDRLGYESEFLPEFMIQKGLMEF*
GCA_022869805.1	CP094974.1	1	DMS_other	CP094974.1_2074	BrxD_00001	BrxD	2086877	2088028	+	CP094974.1_2086876-2088028(+)_1	MSEAFDISDQAQDYNRFGLDGNPFPYSPVPAENPETYCGQEHATTTISSTVSKTLSTGKSKHLVITGKYGNGKSHTLKYTRSLLRDRDDIIVGYVAQPGEGFVDIYHEFMYDLGFAEVQNIAYEFLASVARDVTETNPVSGSAMRSLIDEGDVLLSEIVPEAIKRLSDITRFADFARAIIHMVYEDTNLYAWQWLTAEGIRYEQRKEMEIHTALDDDTMGVRAFTAFKNMLLELGYTAVFVFIDEFESIARLSSKDEQATLNSIRHLMDQNSEGLCLLFGCAPEVWQDVMSEYHAFSERIGQEVALRPLTNEHLYELVEEYLNRERATEESGIHPFTADGLDMILQRSQGNIRQVLSVCSRLLDAAAQAQRSEITAEFIEESI*
GCA_022869805.1	CP094974.1	2	DMS_other	CP094974.1_3461	mads_3	mad3	3506332	3509295	-	CP094974.1_3506331-3509295(-)_1	MSKDFIEVRGAEEHNLKDLDVSIPREEFTVVTGLSGSGKSSLAFETVYAEGQRRYIESLSAYARNFLGQMDKPQVETVEGLSPAISIDQKNAANNPRSTVGTVTELHDYLRLLYARVGTPHCPECGREVGEQSAQNMVERILELPEGTKAKLAAPVVRDQKGAFEDLFEELVSEGYARVEVDGEEHDLTIDDPDLDENFDHTIDVIVDRVKVSTADRPRIVDSVETALDEAEGVLKVILPDPPEEAAEDLGEEARRTGALGDETDEDDRFVVEFSKDLACTHCGIDVPEIETRSFSFNSPHGACPECEGLGETKEVDEDLVVQDESKPLKHVFEPWSYNRSYYQTRLDAVAEHFDVSLSTPFEDLDEGIRQAFLYGTSEQVLFKRHTKNGTRRKRKRFEGVIPNLDRRYLETDSDSTREHIEDYMSVTECPACDGTRLKPASRAVLVDDASITEINAMSIGDALAHFESMEADLTEREKVIAEEILKEIRSRLGFMCEVGLEYLTLDREASTLSGGESQRIRLATQIGSGLVGVLYVLDEPSIGLHQRDNDRLLDTLEELRDLGNTLLVVEHDEETMRRADNVIDMGPGPGKRGGEVVVNGPVEDLKGCEGSITGDYLSGRRQIPVPNERRDPDGALTILGARQHNLKDLDVDVPLGNFTAITGVSGSGKSTLMHEVLYKGLAREMNDNTSVIPGDHDSLEGLDEIETVRLIDQSPIGRTPRSNPATYTNVFDYVRELFAQTKLAKQRGYEKGRFSFNVKGGRCEECGGQGTVKIEMNFLSDVYVPCEECDGARYNDATLDVTYKGKTIADVLDMSVEEAYEFFESSSQIRRRLKLLKDVGLDYMRLGQPSTTLSGGEAQRIKLAEELGKKDSGETLYLLDEPTTGLHSEDERKLIDVLHRLTDNGNTVVVIEHELDLVKNADHVIDLGPEGGENGGEVVATGTPEDVARLDDSHTGRYLRDLLPDVDLDGPRGERVEPVTAPMDDD*
GCA_022869805.1	CP094974.1	2	DMS_other	CP094974.1_3465	DndA_00001	DndA	3511296	3512411	-	CP094974.1_3511295-3512411(-)_1	MDPTELREAIPALDDGIYCNWGAGGPSPRRVVEAAESALEHHEYASPTETGMYPAAFDFYEEARAVVADLLGAAPAEIALTESTTDGINRVAGAIDWDEDDVVVRTDLEHPAGVLPWQRLEREHGVEVRVLETDRGTVDLDDVKAAADDATLLCVSSLTWTHGTRLPIAEIVDVAHDAGAMVLVDAVQGPGQIPVDVGEWNADFVAASGHKWLLAPFGSGFCYVDEDVAADLTPAAIGYRSVVDANAGDFRYEPGARRFEVGTTSPVAHAGLMEAIDIVEEIGIGTIAGRIDALTNRLADGLPEDRLLSPRPPESGLVTIAVDDPEAIVERLADGGIVVRSLPDPAAVRVSLHAVNTRADVDALLEALRAA*
GCA_022869805.1	CP094974.1	3	DMS_other	CP094974.1_3989	HmaC_00001	HmaC	4018249	4021557	+	CP094974.1_4018248-4021557(+)_1	MSDTPTIAGKTNRPPSIFDTCVPRQDVLTGELAEDQFAASLADVAHSNDAPGVYADPRLFFEKTYPTSGLQELLTRLATRFVGAHNDDYTGTNGILRLDTSFGGGKTHNQIAAYHLAESPSAVPDLSDFILDQDIADEYTDAAALGLDANTAVFVGTHVDAEDARSNYDDPDAPATKTMWGEIAYQLFGREGHEFLRENDENRTPPGTTKLERLFERNDNPSLILIDEIAAYLEQAAAVEIGDSTLAKQTNTFLMSLLSATQNNDKVTVVLSIADTAFADQAEDVRGLVSETISEFNSISDRVEGSITPTEDNEIAAVLRHRLFESVEGDGRDATVDAYASFYAGDQDSFPDSAASPEHRDRLEDSYPIHPTVIDTLTEELDSLPSFQRTRGALKLLSRAVYRLWQHQNDNQERHFVRLFDLHPSDGDVRSTLLRLFSSVDMDFEAAIKADIYSEDGTANAEEEDRNWVKNGHPPLGTHLTTAILWKSIVKGADGRGTTRRPLRHAIANTEVELAHYDDALNNLLGEGRRSACFYLHGDNGEKIQFKSEPNLTKLIDSVVEQLQDGLARRHLEEALDEALGQGSLNIIVGPEEPHEIPDTADEAHLCVMDFDTVTITDYETVPEAIQTLFKNTASSSGGQKTPRVFKNNVVFLAASANDVTDAKRTAERVAAIKHIQNNLGDQHELNTEQQDKLGERLDSAKGTLDQDIKKAYTHLYFPTGDGLAHRNVTTDSTIHQSVIEKLDEAGAIIPEGEDAYGVDWFEATIWNVGAASMTTRAIEEQFGKRQDAEILLSPIPLRKTIAQLVREDGYAYWDDEQKIGYYTSGTTLMADDHEIDDAKNLHADLSYQDVKLSQSHTLYTSLDELVDDVGSETEWEDPDEDEEIEDETTDGDDKGASGGSGGGSGGGSGGGDDEPEPFSKLIEVRTSEPAHVSRALQEMRADIADELTSAREEYNGHPDELTPIVEGVWIHIDGADAWKGAWFTANKLSNDEDFAEDTIMDFDYEANDGADSKSEFEVDFEGRPDVFASHLRFNMEPEDLANPDGGRTAEAEFAIEFDEGDDRLYGDTFDALDGLLAVDNAFTVTMHTQIRVIESSEVAQV*
GCA_022869805.1	CP094974.1	3	DMS_other	CP094974.1_3991	HmaB_00002	HmaB	4022181	4025036	+	CP094974.1_4022180-4025036(+)_1	MSEKSFLDETEVPENVAIESKLPLNAIDIESQKDMESGRYHALRSLHKWFAARPTPAVRLAVLASVYPGEFDSDELLRLMKIGPKELDTGITDYVEKKFTEKKGSGTLDDHYGYPNPNTQSPTEAEIEQLQSKLREAWGGELPTILDPTAGRGIIPFETIRYGIPAKANELNPVPSLILKAGLEYAPEIGSLDPDIREWRDKILETARENIEPYYPTEEPGRQILNSAMTYIIQCESCSGEIPLVSKWWLNKESDGGDAIKPIYEDGTVEYTHVRVENEPEYDPKEAPLRGRSAECPHCDVVNEKEDVRKKIHDGEFEYSIYGVNYETESGDRVYRAGGEVDQKGIAKAAERVESDFDLLTFLSEPIDVSSRTNDPTSYGMDEWRDIFTPRQLVVQYEFVNAFRKQKPEIQSKYDTKRANAILTILALAGSRAMNYNTRLNQWRDSRGYGSHIFTDNNLSLKRMTVDNNLSAPRRGYQKHSEHVFDAYEKLVSYLPDTESAEVVSTDAGQLTTEFDPGSVDAAIVDPPYYSSIMYAELSDVFYVIQKEYMEDIHPEIYSSNLTDKDNEAVANPYRFEEIADDEQSKKELADEHYESKMQEIFSEVQKLLSPGGVMTVMFTHREMDAWDTLTSALISAGFTITATHPIKTEMSDRIGMQGKASADSSIFLVARKQVTNSPERTLWEDVQEGIRQAARERAEEILDSGYNISKTDTAIAAYGPTLQKYAEAFPVVNKKGEEIRPREALGQAREAVTGVLAERFLKTEGLEQLDSLTRWYILSWLIYENDTIPYDEARQLGVAANVDIDNIKRTTKIWGKSKKDIVLKDQDDRVQDIVLLKSDSADNPSSRKYPVNPTDMRFTYTIDAVHAAIHVYEREGPRAAWDWLSDRDFKSNQEFEATITALLEVLPTESDMRETLVNLVSGETGDYLDINLDHIDMSGENRQTELGDHQ*
GCA_022869805.1	CP094974.1	3	DMS_other	CP094974.1_3992	PbeA_00005	PbeA	4025036	4028674	+	CP094974.1_4025035-4028674(+)_1	MSLQDVSWEPVYESEFRTNRTLMETFYRPFLDEVIRYDRLAGYLSLRSLVHALEGVDSLLETDGTVRVIAGADLQKREKGAMFPDADEPLEPWVESQLAIIATLLDRGDLQIKVGDPKAGDGLFHPKLGIGVDRDGNKISFEGSINETLSAWQYNYERFKVHRSWSRGEAKYVEEDVSTFNALWNGFHPSVDVYQLDEAARQGIIDWKDTDGSLDEHVERVKNHDPQTTVPEDDTAGVVSLAGRTPGGIHLAEEISTVTPWPHQRTISDTAVSIYPNNLLFCDEVGLGKTIEAGLTLSRLIQVGEVENAMFLVPAGLVQQWQNELLDRFNIHAYYHERSYDGDYMIGPLGSSENNRIPTTGTIDADTWENTPIGSFITERDEPTVVIESWHTARRENNQEHVAPLVDGNVWDLTVVDEAHSAREETKLYDLLGRVKDDSQCLYALTATPMQLNVGELYDLLRLCDLPQGWDDKERFVEFFETRQALKDSLDTIGSRYQNVADGQEQVLQQFQKELDLEEGEGRPRIERFGQLLHEHLTSNPGYDDQANELVDLTDTESIQQRKALEKLVGVRETSSRFDDPRSLIFDGGPTEWAALVEASQWATPVQSRIFRNTRAVLEKCQDIGLLDDTVPTRDVETKRIELGGAEPLYDQVEQYIDETYKQSQKVLTGKEKLALGFVMTTYRQRLTSSLHAIKQSLQRRMEKLDEKVEDMTEEVSELSRDAGVTEATIDEAIGQASLDAYQPSSRGAADVVQAERAALQEFVDDLKQAHTDPKVAQLRRDIRSLRQSARDNIIIFTQYHDTLEHIRETLTDTHPNVGTYSGGGGMQYDETAGEWVNVGKEAIKRDFTDGDTNILICTDSASEGLNLQTADALINFDLPWNPMRVEQRIGRIDRIGQKNEIVKIINYAYKDSIDGDIYEELEGRLQLFENVVGPMRPVLNSIEQDIKDAVMGGSDGKDTGEPSEQVVEEADSRAKRVRKKAEETGLTSKAGDASTRESIIESSGLDGWEPYCYPAFEEIGTGDRSYEPLVSLETIETLLTQSDRLEEAEWTFTALRNHTRADDFDEVVDDAYVLELPDGGAVAMPESRGETAQAELGSDSGVVVSFKPEIAEGFPSIRMLLPGDPLFQVLVSEATPEEVDSLEFVCGRCGESGSSVTRLRRVSEAKQATVVEPAATSDGMKDLLGGTNSITNPDDAEQTVLNWLAQWPITD*
GCA_022869805.1	CP094974.1	4	PDC-S15	CP094974.1_3628	PDC-S15_WP_128888168.1	PDC-S15	3680150	3681037	-	CP094974.1_3680149-3681037(-)_1	MGVNDNEFVADEWPKLQRLMYRNSWNEEIARHRSPYVFRGITDTDHDVRTSLQRFVGESGKWELEIHLLRNFRQYARQEINQPESPFHLMTLAQHHGLPTRLLDWTSSPAVAAYFATGGSPDADGVLWAVDYGAAHELLPDYFQEFLGEMGADMFNAEMLDDLMTQVIEGSKETDSQDTDRRTVPMHNVRDILTEFSKQRSEDYIVFFEPPAIDRRIINQAALFSMTANPRTSMDEWFGRHPDLYWKVIIPAECKREFRDKLDQANINHRTLFPSLDGIARWLKEHYKPSRSQRT*
GCA_022869805.1	CP094974.1	5	PDC-S27	CP094974.1_550	PDC-S27_WP_184132443.1	PDC-S27	552031	553428	+	CP094974.1_552030-553428(+)_1	MERFVNREDELSRLRGCYRSDAAEMVVIFGRRRLGKTQLVQHSLSDRDDAVVYQATETTSQIQLDEFVTVAADTFPGITEIKQNWEALLGYLGEQDGIVVLDEFPYLIDADESLPSVIQRLWDQRLRSTSGTFVLVGSSISMMEEATLLGNSPLYGRFTEKLDLRPLNFSAAQEFLPDGYSPEERIFMWGIFGGVPYYLDGVDLNQNLGSVLTQEVLSQKGYLHNEPEYVLRTELTDPNRYFAILTAIAAGKTTSNEIAQAVGIDGKQISTYTQKLERLRLIEREVPLTEEKAKSRRGRYRILDPLFRFCFRFVYGNEDRYERLGEDAYEAVIEPELPDFVSQEFENLCQDALPNLYPEATFLDIGRWWYKEHEVDVVGFTTDGTMVVGECKFTNAPLDYSALASLENHAAEIRWTPNTGNIDTEYALFTRSGATQSVQEAVAERDDLQLFELSDVTNASGNTIY*
GCA_022869805.1	CP094974.1	6	PDC-S65	CP094974.1_2342	PDC-S65_WP_106371304.1	PDC-S65	2372980	2374686	-	CP094974.1_2372979-2374686(-)_1	MVDKEMALTFSVRNNRGVYALLLGSGVSKAAEIPTGWGVVEDLIKKVAEIEGVEPEDPFEWYEDEFGQPARYDELIEALADTQPERRALLERYFEPTDEERENGVKTPTDAHKSIAWLMKKGYIRVVLTTNFDNLLESALRDIGVEPTVISTTEAADGAEPLAHVGPVLLKIHGDYKETNLKNTTEELSSYDEPMLALIDEVLNDYGLIICGWSGDTDQALREAILSSTDRRYSTYWTHRSEVSDLAEEIIEHRKGFRLEIEGASQFFSDLKENVRALEKAEDGAPLTRDVIRERTKQYLPRNDRRIDLSELMKEETERVYGEVFDYSALPLNEDVNDENVEQRVETYEQQVEKLVIATSISAYWENEVDNPVARDVLRAVGRLSSPPRPSSRNDAFNYLKHYPASRVFYGVGIAAVEAENWDLVQRFVNIEVPFSQISHPASLELHPTKLCAYLGRGISLNQSRLKLRLEDNLREPLQDVIPDNRRYKHAFSTFEFASDLLYVKQNGDMMGGLPDAPRAVYDEGEFEQMAERYESGGGLQALLDENIGEDVVPDLIEKFRDESTWFM*
GCA_022869805.1	CP094974.1	7	PDC-S70	CP094974.1_623	PDC-S70_WP_028295898.1	PDC-S70	622795	623286	+	CP094974.1_622794-623286(+)_1	MIVADTSALISLATAEVDELVFAEFEVETTRTVIRELEDTAEYDDPHGRAAQRVLDHRAQFTVHDVAGGGFQSSRIDRGEASCATLAHQLEPAFLLTDDLRALPELQNVTAAQVALSPIVLRALVKRGALENGEARERLEQIAAARDWLGAPIYRRATRLFEE*
GCA_022869805.1	CP094974.1	8	PDC-S70	CP094974.1_4133	PDC-S70_WP_028295898.1	PDC-S70	4173509	4173997	+	CP094974.1_4173508-4173997(+)_1	MVVVDSSALIPLAWVGRLDLVSTAFDDIRTTEGVREEVLTEGKRGTATLDEFLADVAVHGIPDAADEVASMEGIAVADASVILLAEADEEILLANDKGLIEVARSHGVECWWVTTLLLRCTKEGDLTADEATDLLYDLVDEGMNLHPKVYTQVQKKLRELGD*
GCA_022869805.1	CP094974.1	9	RM_type_HNH	CP094974.1_2079	REase_II_00148	HNH	2091508	2092497	+	CP094974.1_2091507-2092497(+)_1	MAPARLRSIVPMFGGATSYIETLDAILAYVDEQHPTTDELVGWHRGSFARVSSRDSIMRRVEYLEDVGFLTAENGVWTLGPEGKRYVADRSTETLLEIMCRRNVGLRSLLYALLVGPMTIDEIGRQQLETHPELGWNPENPDMALQRVNWLRSLELVQQDGDQYRLTAEGRQFTDNAVETWAEPAALTASDTTDPMTAGTYETTVNARAIDPEFRAAALARFDQTCPVSGVDHPGLLDVAHVLPWSDYPEYRADLSNVLTLSKTHHAAFDRELFTIDQDYRVRVNPAFETESELLRRTILDRAGEQVPLPDGAVDPEYVAQHNEILEWV*
GCA_022869805.1	CP094974.1	10	RM_type_HNH	CP094974.1_2096	bir_HNH	HNH	2124885	2125523	+	CP094974.1_2124884-2125523(+)_1	MPIDEISRQQLNTHPEIGWNTENPDMALQRVNWLRSLGRVQEDGDQYRLTEDGRQFTDNAVETWAETAASTASSTADPMTAGTYKSTVNARAIDPEFRATALARFDHTCPISDVDHPGLLDVAHVLSWSDYPEHRADLSNVLALSKTHHAAFDQELFTIDRGNRLRVNPNFDTESDLLRQTILDQAGERLPLPDGCVDTDYVAKHNAALAWV*
GCA_022869805.1	CP094974.1	11	argonaute_solo	CP094974.1_2089	pAgo_WP_049969002.1	pAgo	2111778	2114342	-	CP094974.1_2111777-2114342(-)_1	MDILFESMPTQSDIEDEERIDMRVKVLSELDRPSKKMAKRLRVRDTDGNEFPLTIWKNNALSDFAWERGRWYELENARGNEFRGEKSLNGSSRLHADPIDNPTDSDQSQQSTTVEPTDELFDSLEDGLPYLSLFPIDRNFETVDVYEYRIEADGPFDDDPMDVTYNLAAYLRSCSNAAVTHAGVFSVIATSRLTNEHPTPFELTDESQVTLQADNEADNERLIRLLQQAFKTAVDDETYETGRVDRIRTQDPVITGQDGLFEACLAYTARLEILPSGKAFAGIDVSHQARSQVTVDEYVDRINASVDELVDTPVEHDPETYEKPGNGRLKGFADVTFTDPVDDFGNQSLADWYEQKGRISDDMLDRLRSEDPQLVEIQYNPNSDETNLHVPQLLRVAPRKEIVKKLAPTFHRKWDRSAKMLPDDRFRKATQFIAHLGSLSEVDAQVESTPVGPNISFMSTEVDRSDNLRFGDDQTATLPKNGLKRYGIYRRPSSFHLHYLVPEHYAGKFEPFRGQLERQLTSIGCAPDDISYDEYELGNAIEYNTTAAAVDDADLVLAVVPAPNNDFIRDGTIDDPYPEFKKSLGKQTIPSQMVRGDNLDDRWILRNTALGVIAGAGGVPWRVDEMPGDVDCFVGLDATRDPETGQFLGASANVVLSDGTVFVSKSQSLQSGETFDENAIVDVLKDVHREFVREEGESPDNIVIHRDGRLFEDVDTILEPFDETDIDIDILDVRKSGAPRAAVYRDDQFEVDHKGRLFVAQSGDYGFLTTTGRPEFDDDDGLGTPRSLRVVRRAGETPMRTLLEQVYWLSESHIGSAQRSTRLPITTYYADRCAEHAREGYLVNGELIRGVPYL*
GCA_022869905.1	CP064379.1	1	DMS_other	CP064379.1_1306	mads_3	mad3	1406991	1409813	+	CP064379.1_1406990-1409813(+)_1	MDKIEVRGARTHNLKNINLTIPRDKLIVITGLSGSGKSSLAFDTLYAEGQRRYVESLSAYARQFLSLMEKPDVDHIEGLSPAISIEQKSTSHNPRSTVGTITEVYDYLRLLYARVGEPRCPEHKVPLTAQTISQMVDKVLEMPEGAKLMLLAPIVKERKGEHVKTLENLAAQGFIRARIDGETCDLSDPPTLELHKKHTIEVVVDRFKVRSDLQQRLAESFETALELSGGIVVVAPMEGEGEEQVFSANFACPHCGYSMRELEPRLFSFNNPAGACQTCDGLGVQQYFDPARVIQDANLSLAQGAIRGWDQKNYYYFQMLTSLADHYGFDLHTPFNKLPKKTQEIILHGSGRTEVEFKYINDRGDIRVKRHPFEGILNTLERRYRDTESSSVREELVKYISNKPCASCAGTRLRLEARNVFVNDTTLPQIVELSIADALAFFQSLKLEGQRAQIAEKVMKEINDRLQFLVNVGLNYLNLSRSAETLSGGEAQRIRLASQIGAGLVGVMYVLDEPSIGLHQRDNERLLKTLNHLRDLGNTVLVVEHDEDAIRLADHVIDIGPGAGVHGGSVVAEGTVDEIIANKDSLTGQYLSGAKAIAIPKQRVPRDAKKTVELIGATGNNLKNVNLSIPVGLFSCITGVSGSGKSTLINDTFFNIAHVALNGATTSTPAPYKSIKGLEHFDKVIDIDQSPIGRTPRSNPATYTGIFTPIRELFSGTQESRSRGYKPGRFSFNVRGGRCEACQGDGVIKVEMHFLPDVYVPCDVCKGKRYNRETLEVRYKGKTIDEVLDMTVEDAREFFEPVPVIARKLQTLIDVGLSYIRLGQAATTLSGGEAQRVKLARELSKRDTGKTLYILDEPTTGLHFHDIQQLLDVLHRLRDNGNTVVVIEHNLDVIKTADWIVDLGPEGGQGGGEIIAQGTPEDVAQVEGSHTARFLKPMLK*
GCA_022869905.1	CP064379.1	1	DMS_other	CP064379.1_1308	SspA_00001	SspA	1411721	1412842	-	CP064379.1_1411720-1412842(-)_1	MTIRSFIPPHRILMGPGPSDISPQVLQALSRPTVGHLDPLFVGMMDELKQLLKYAFQTQNDFTIAVSAPGSAGMEACFVNLVEPGDKVIVCRNGVFGERMRENVVRCGGDVVTVDDEWGAPVSVDKVADAIAQHPDAKILAFVHAETSTGACSDAQALGALAKQHGMLTIVDAVTSLGGVPLLVDEWQLDAVYSGSQKCLSCAPGLSPLTFSAQAIEKIQSRKTPIQSWFLDQSLVLGYWSGQGKRSYHHTAPVNSLYALHEALLMLKNEGLESAWARHRQMHEKLKTGLEQLGLTFVVDEASRLPQLNTVYIPEGVDDAAVRNHLLNEYNLEIGAGLGALAGKAWRIGVMGYGARAENIALCLKALEDALTQ*
GCA_022869905.1	CP064379.1	2	Lamassu_Family	CP064379.1_1199	Lamassu-Fam__LmuA_effector_Cap4_nuclease_II	LmuA	1292505	1293632	+	CP064379.1_1292504-1293632(+)_1	MSDGQTKNAALTTALAFHYQVMIGLDKCFSLDEGQSVWFEKDGDVSLISIDALTSIQTEVKDYSAPLTDHHENLWKTIKNWLAPDFDHTQYGVLMLHTTQAFGASTRLKNWNAEPVEKRLEILKDIFSERSQEQLNAKQPSEIVKLQKAVMTSDKTLLENVLSKVTLYTEADNEQALKKRILSKPVGIPKNNLNSYLHGLVGFVYAQSTQKSWRIKYEEFSAKCEELTSLLCKKEFTFPVFSGYEASDLDVESYKDKAFVQKISEIEHHEMIPEAVGNWIEFQNSLLEELDESALYKDKTVTYQNQLVKKYKLAYSSAQLEATDAIRSSKLLYNRTIGEHPLNMGNDIPPIEYKNGLLHDAMDDEKRNLKWKVEP*
GCA_022869905.1	CP064379.1	2	Lamassu_Family	CP064379.1_1200	Lamassu-Fam__LmuC_acc_Cap4_nuclease	LmuC	1293629	1294093	+	CP064379.1_1293628-1294093(+)_1	MSSIIDALYELKYNPFEYGAFLASFYTTIDECENNLLLAPLVIPLCSHPVFGEKISRAVFGIRKQSSIWSIFDDRTQLYDLQERIDGFQELTEQSIHYCLINDWLSIDAQNLSLRTCDNFDVAFTNKKNAEKLGRLFSGQSVLDIYAFLGVKPR*
GCA_022869905.1	CP064379.1	2	Lamassu_Family	CP064379.1_1201	Lamassu-Fam__LmuB_SMC_Cap4_nuclease_II	LmuB	1294090	1296114	+	CP064379.1_1294089-1296114(+)_1	MKTLIHEIGVIDKQGNKHPVNFKKGLNVVTGKSSTGKSALIEIFDYCFGSDENTIPKGVITTSAAIYYVVFAVNEQNLVLARDPEITTKAFFRRIESFDSNDINHDYFNSRYFRPLAEFKKYLTSLFLDVDDVDESLEARSMRGKKAATPSIRSFSSFMLQHQNLVANKHALFYRFDEKEKRDQAIEHTKIFLGLVDQRFFHLSQEKERLNTEVRRLERQKETNKRTSERYAQNIGPVLSLLYASMGFKEQPLPLEKILLHPQDAKDQLDRIIVPERINHNSDAATLHYNNLKQTRNNTTAELRKLHRQAASIKKHIQEEERFVENVKKFSSPKHVHISASVCPFCHTEHNTLQQSAEKLQQAITKVSGNLAQARPMKAKFESSLVDVKRNIETVGKTLTELNQQIDKIEKSEKQLAEQKSLYENILMQKATLFSHLDSLNMADDLNLEKEIKEIRKQLLTITSDLKKYNVQRGLENASAKVNEYMADIGRHFEFESSYKPINLHFSFETFDLYHLTPKKERIYLRSMGSGANWLYCHVTLFLALHKYFVELGNKCAIPSILFFDQPTQVYFPNFSRDNSESFEEQKEQETRQRTKKERPVDEDIKAVENLFSQISIYCNELELKYGFSPQIILTDHADNLTLSNGVSFNSLVNSNRWRSRGLIEPVPTTAEII*
GCA_022869905.1	CP064379.1	3	Mokosh_TypeII	CP064379.1_896	Mokosh_TypeII__MkoC	MkoC	962376	965894	+	CP064379.1_962375-965894(+)_1	MNNQGWVHYWRNSLADADSAKGALKKQDLTNYERTTTNEFKEGRLEPGSPLLEELFRNEPDTLTAVQIHLRPVTYYLRKVHGKDYSGNMPGVLTPIICSLWINREGLMFPHTAPFIPRDLLAPQGTDTFTIADVDKLDKFLTVHEITAQSAEGIPTKFEQEEQYLNHQKDWQNYYGLTQKLFADYCDRSRIEQFYEDIESRGLVNKISECLGASRHILKLYDNLCNSSKDLPLLDSYAAKTVTNHDACLDVSQTVNLRFGHSNRQFPLAKAQCDALAHTLALQEGDILAVNGPPGTGKTTFVLSVVASLWIESALKESQPPLIIAASTNNQAVTNIIDAFGKDFDEGDDELSGRWLPDIFSYGGYLPSAYGESEAAKRYQTKHFYEKVEQLDFLDQAQAHYLDRAKQAFPQQNFADVTQVKIYLLVELRQHQTQLDQIQSNWHHYNRQLNDIHSRLGDNPQQTLADQQQAVSNAQALKDNAKERLTAWRTYLGNESTWLTLFRWLSPIKNKLELQRKNFMFSLIEHDEEHIENLSSDRFESLLKQVFSSKKDDFDDQNNRYQSWLEQYQKFEQSQQNWLDSINHLTENAPEQTIPQLADIDSVLDITTRFRMFRLAVHYWEACWLLSCRDMGQELNKQARKTGLKTVRPRWQRRMMLTPCIVSTFHSLPSHMTYQSHVGNNEFETDYLLNEIDLLIVDEAGQVAPEVAAASFALAKKALVIGDIYQIPPIRNVSSSIDRGNLKQHKVIKSDDEYTAIQEAGRSVVTGSAMHVAQQASRFHYMQEAEPGMFLQEHRRCYDELISYCNELCYQGILIPKRGQATEDSLYSPFSHLHVDGIAESFSGSRRNKLEAETIAAWLHANKAKIENYYGEPLAKCVGIITPFSAQVNQIKTACHAYEIKAGKGKDQLTVGTVHSLQGAERKIIIFSQVYTRHNDGGFIDMDPSMLNVAVSRAKDAFLVFGDLDIIEAAPSSSPRGLLAKYLFTDERNELEFSVGQRPDLLQICGHPKLLTNAEEHDAFLSKLLGEVQRSIDIVSPWLLLDKLQSTGQLELLKTALHKGVQITIHTDRHFNTTVANHPDTNKVKAFQHCCATLEQLGIVINVINGVHSKSVFADDRYMAVGSFNWFSASRSAKYANIETSLIYVGELEKEIKTQLDFLNSRSCSTNKQPVT*
GCA_022869905.1	CP064379.1	4	PDC-S07	CP064379.1_1106	PDC-S07_WP_110056698.1	PDC-S07	1197067	1197465	-	CP064379.1_1197066-1197465(-)_1	MKRIHIVAGIIFNQDKSQIFITKRPDNLHKGGFWEFPGGKVEAGESIEQAMARELDEEIGIEVTQQTPFQHLEYDYPEKSLTFDFILVTDFNHQPYGREGQQGEWVNIADLAHYTFPEANVPVLERVLKEFA*
GCA_022869905.1	CP064379.1	5	PsyrTA	CP064379.1_1736	PsyrTA__PsyrT	PsyrT	1906265	1908364	+	CP064379.1_1906264-1908364(+)_1	MNRVQAQQLLQTALANPTAEFRDGQWEAIDALVNHRQKLLVVQRTGWGKSSVYFISTKIFRDRGMGPTIIVSPLLALMRNQIESAQRLGIVAETMNSTNTADWEAVKQRILNNQIDCLLISPERLANDNFIETVLQPISDRISLMVIDEAHCISDWGHDFRPDYRRIVNILRQLPPNTPVLGTTATANNRVVEDIQIQLGDIQIQRGPLSRDSLALQTMVLPDQASRLAWLAQVIPTLEGTGIVYTLTVRDAEQVAQWLKDNGINACAYHGSVEAEGFENSNDYREHLENMLLQNDIKALVATTALGMGYDKPDLSFVIHYQAPGSIVAYYQQVGRAGRGIEHAIGVLMSGAEDADIHEFFRSSAFPSEPQVNEILAVLAASDGLSIPRIEERTNLRHGQIEKVLKLLSVESPAPVIKVESQWRRTAVHFTMDRERIEHLTSQREQEWQEVQAYLGAAGCKMTYLRRALDDNDPTPCGKCASCLGKAVINLPVNPALAHQAATFLKHAEMVIKPRAQVAANAFLEYGFRGNLPQNLRANEGRVLSRWGDAGWGRLVADQKHAGEFSDELVEAMATMILERWHPNPMPQWVCCVPSRNHPELVPQFARKLALRLELPFIDAVSKVKNNQPQKGQQNRFHQCRNLDGAFAITQPVPNTSMLLVDDIVDSGWTLTVIAALLKQAGSGDVYPVALASSSVNDA*
GCA_022869905.1	CP064379.1	5	PsyrTA	CP064379.1_1737	PsyrTA__PsyrA	PsyrA	1908361	1909689	+	CP064379.1_1908360-1909689(+)_1	MNLSPIAQATLLLTSYFSKANTEDVKPLSNAEWGRFALWLKDKSITPADLLVSDPRPLLNGWRDTRVSIERIESLLSRGHSLALAVEKWQRAGLWLVTRSDPDYPKRLKLRLKNDSPPVLFGCGNKSLLNFGGLAVIGSRNASVADLAFTEQLGVKAASEGIAIVSGGARGVDEAAMQGAMLRGGSVIGVMADSLLKAATSAKWRKGLLENNVVLVSPFYPEAGFNAGNAMARNKYIYCMASSSLVIHSGKKGGTLNGAEENLKKGWVPLWVKPTNDTNAANADLVEKGGAWIESDLSMLQIASMLQPNKQNSLVSTPTQHNLFTTPDLPGKFDELETEEKTENETASNSMMDVNNDEVAQTSEKEQSEDVNESIAPHPVDFYNIFLGELYRLASSPITLEELIEQTELHKSQLNDWLKRASEECVVKKLSKPVRYQVINNN*
GCA_022869905.1	CP064379.1	6	RM_type_I	CP064379.1_680	REase_I_00009	REase_I	724315	727248	-	CP064379.1_724314-727248(-)_1	MSTQSEAQLEKELIDQLVAADFKPVDIGNAEALKANLKTQLEKANGVMLTEREFDSVLIKLEKGNIFDKSKRLKGKVDVTREDGTTDYLTLLFDDASKNRFQVTNQITIQGKYENRYDVTILVNGLPLVQIELKRRGVELAEAFNQIKRYDKHSYGAQGALFNYVQLFVISNGVNTKYFSNNREFSFKQTFHWTDVENNKISALPQFADAFLNQPHLTKMLSRYIVQNESGKFLMVLRPYQFYAVEAIIHQVKTNNNHGYIWHTTGSGKTLTSFKTAQILSTLEDVDRVVFVVDRKDLDYQTAKEFDAFLRGSVDSTGNTKSLLNQFLGLRPVPKKVASATGHSANDGEALPQVAEYAPIYSNKVNRINKLTITTIQKLNNLITKPRFKNQVEHLRQERVVFIFDECHRSQFGETHQNIVEFFEKAQLFGFTGTPIFAKNATAKKVEGKGTQKRTTKDLFGERLHSYVIVDAIKDDNVLPFAIEYYGKLKHKNNGMDVDVSSIDVAEFFSSPQRIQQVCEHIIGIHGHKTKRKFNAMLCVASVPDLITYYDTFKTLKEEGKHKLNIGTIFSYGVNEEEEFEGEVNVKGLAEANAKVHSRDKLDAYIEDYNQQFGTSYSTQDTDSFYNYYKDLSNRTKNGEVDILLVVNMFLTGFDAPGLNTIYVDKNLQYHGLVQAFSRTNRLNGTVKSHGNVMCYRNLKPQADEAFTLFSNKQPIEFIEIPDLNGLTKDFAKALDALKAIAPDVQSVDDLPDEDMQAGFIKQFRILMRLKNQLETFSDFDIEALGMSEQEFVDYASKYSDLARELKKGPVDKASILADIDFELELLQRDEVNVSYIRHLLMTMFEESSEEAKEKKRQVIANLLATEPTLYSKRSLIEDFIEKSMQGLVQGSEFDEYIEAQKQKKLSQIVQEEKLDVEKFSEMVTSIENGLSVDSLKSDDIAQLTTEKMTFRTRRTILPRIAERLKGFAATFIEGFH*
GCA_022869905.1	CP064379.1	6	RM_type_I	CP064379.1_681	Specificity_I_00114	Specificity_I	727403	728650	-	CP064379.1_727402-728650(-)_1	MTAQMNVPKLRFGCFSDTWEQKSITEVATKVTDGTHDTPKPVESGMPYITAIHVKDGSIDFDNCYYVTPEVHQAIYKRCNPEKGDLLLVNIGAGTATCAINTYDAEFSMKNVALIKPDREIIDPYFLEQIQRKSTARLFHRLTSGGAQPFFSLKEIKKLIHNYPNLPEQQKIASFLSKVDEKITLLTEKKAKLTEYKKGVMQQLFNGKWDEQDGQLIFIPPTLRFKADDGSEFPDWTKSTLGDIGKVKMCKRIMANQTSENGDIPFFKIGTFGREPDAFISQELYDEYRHKFSFPNVGDILMSASGTLGRTVVYDGSPAYFQDSNIVWIENDGSFTTNEFLFYVYQIVKYQSEGGTIQRLYNNIIMSAVFDNPSLKEQKKIVKFLSAIDQKIDLANSELEKAKEWKRGLLQQMFV*
GCA_022869905.1	CP064379.1	6	RM_type_I	CP064379.1_682	MTase_I_00005	MTase_I	728664	730208	-	CP064379.1_728663-730208(-)_1	MVQQHQQALQKQLWNIANTLRGNMSADDFRDYILGLIFYKYLSDKLNRYCDELLAEDGVTFVGAADDQELIHELREECVENLGYFIAPKQLFSSLAARGQKQEFIIDELDRVLADIEQSTTTADSADDFNGLFEELDLNSSKLGKNPDARNKLISQVLVHLDNIDFHLENTEIDLLGDAYEYLIGQFASGAGKKAGEFYTPQQVSKILAKLVSLDGNVKSVYDPTCGSGSLLLRVAREVGSHNLEFCGQEQNPSTYNLARMNMLMHGVRYDKFDIKNDDTLEHPMHLEKRFDAVVANPPFSANWSANELHLNSERFADYGKLAPKTKADFAFVLHMIHQLNETGTLAVVVPHGILFRGAAEGHIRQHLIEKKNYLDAVIGLPAGIFFGTGIPTCILVFKKNRKHADNVLFIDASNHFEKGKAQNFMRDADVERIVEAYSKRESVEKFAHVAKLYEIAENDYNLNIPRYVDTFEEEEPVDLDAVASDLALLETKMHSVDADIADFCSQLNIKAPF*
GCA_022869905.1	CP064379.1	7	RM_type_I	CP064379.1_1734	MTase_I_00018	MTase_I	1902988	1905129	+	CP064379.1_1902987-1905129(+)_1	MAQLENIEAIEKRLWKSADNLRANSELASNEYFLPVMGLIFLRHAYSRYLAVKEEIIAELPSRGGKTRELTKEDFSQKSAIFLALEAQFDYLIALTDADKRAEAIIQAMESIEKDYKNLKDQLPKQEYNNIPNDVLGVLLRTLNPEELKQASGDIFGRIYEYFLTEFADQGAHDGGEFFTPVSLVQLLVNVLEPDHGKIFDPACGSGGMFVQSAHFMERNAQNPQELTFYGHEKNRVTTRLAKMNLAVHGLEGNVEGGESAITYYNDPHEGLFGTVDYVMANPPFNVDEVDADKVKKDQARLPFGLPGVNKNKKVSNANYLWIQYFYSYLNDTGRAGFVMSSQASSAGRDEAKVREQLVKTGDVDIMVDVRGNFFYTRSVPCQLWFLDKNKPANLKNKVLMLDARNVYRKVTRKIYDFSPEQQKNLTAIVWLYRNEGKRFIELVREYISRSLLEAQQCGKIERSDVKYVPDFIAELEKLKKAFAPFMASLEKAGVDLDIHAEFLHVKGMTEQSWSAMQAITSSLQKRWSADDINQASGLVTFIDKGESLKALADQSRNLIKELDLAYKLATRVIELAEANGAKDSELWDNTLLNGRGRNNLKKSADETRKQAIEQLKLVRYFYKQAHWLLSRFPEGKLRDIEGLVKLVDIKDIEAADWSLTPGRYVGVATEEVDEDFDFEETLRDIHIELQGLNAEAIELAQKITCNFEELGI*
GCA_022869905.1	CP064379.1	7	RM_type_I	CP064379.1_1735	Specificity_I_00048	Specificity_I	1905126	1906250	+	CP064379.1_1905125-1906250(+)_1	MSWVECQLGDILTLKRGYDLPHSARKSGSVPVVSSSGITGYHNTAKVEGPAVVTGRYGTLGEVYYVEGECWPLNTSLYVQDFKGNRPKFVYYFLQSVLKGMQSDKAAVPGVNRNDLHARKVKCTKDHDVQVAVEKIISPYDDLIENNRRRIQLLEESARLLYQEWFVHLRFPGHEQVNIVDGLPEGWKNMQLTDIAKVNQASLKKGFDEKIEYIDISCVSTHSISDTTWYEFIDAPGRARRIVQHCDILWSCVRPNRRSHALVWEPHDRLIASTGFAVISATEVSPLFLYQSLTTNEYVGYLTNRAGGAAYPAVTARVFEESSTLVPTKNLVEQYERQVQDTYTQINILRTQNIKLAQARDLLLPKLMSGELTV*
GCA_022869905.1	CP064379.1	7	RM_type_I	CP064379.1_1738	REase_I_00001	REase_I	1909702	1912947	+	CP064379.1_1909701-1912947(+)_1	MPMTEDILVQEVTADYLLNELKWDESFMGLHERMGKEGDLGRASEQEVVLTRYLGEKLIELNPGLPTEAYQEAMRIVVDAPTSRNIVGVNKEKYALHKNGVDVTFTNDKGARVKKSLRLFDFDNYENNHFLIVREFWVKGEIYRRRADVVGFVNGIPLLFMELKNVHKDIRAAYEQNLSDYKDTIPHLFYHNAFIVLGNGIDAKIGSVSSQFEHFNDWKRLSEEEPGVVEMETLLKGTCSKTNLMDIFENFTLFDQSSGRLIKIVARNHQYLGVCRAVDAVVNRNERLGKLGVFWHTQGSGKSYSIVFFAQMVHRKLGGNYTFLVLTDREDLDTQIYKTFAGCGLVNNDKDPCRAKSGKDLKSLIGEQKAFVFTLIQKFNERVDPKKPYSERDDIIIITDEAHRTQYGDLALNMRNALPKASFIGFTGTPLFKEDEITKKFFGDYISTYDFQRAVEDKATVPLYYDARGEDLVFTDDDGNQHSVADPKGLNERIAEKLEELEVDDVDVQQKLERELKRDYHIITSSSRLDQIARDFVSHYANGWETGKAMFVCLDKITCVRMHKLIDFYWQEHIKTKEASLSKATDEQDLAWRERQLAWMKETLMAVVVSEEQGEIAKFEKWGLDIKPHRQLMKTGFELQDGSRLDIEEAFKASEHPFRVAIVCAMWLTGFDVPTLSTLYLDKPLKAHTLMQAIARANRVAEGKSNGLIVDYCGILKNLRKALATFAGTGDEGHGGENDETDPAKPNEELLDNLNEAVSFVVEFLRKHEFELETIITETGFARNAAIVKAKEVINQNDETRKRFEVMSREVFNRFKSCINVPGINGYRDIRDAINILYKSLQADKEKADITDIMKELHTIVDASIDTSHQIGEEAPSSDKIFDISKIDFERLRQEFARSERKNTTVQTLKHAVEQKLARLMFQNPLRTDYQEHYEKLVKEYNQEKDRVVIEKTFEALLILNDELSREEKRALREGLDEESLVLFDLLSKPNLKPKEIVTIKKVATSLLATLKAERLKVSNWQQKESARDAVKQQIYDFLYDEKTGLPVEDYEEEEISVITERVFLHIFRAYPELPSPIYGS*
GCA_022869905.1	CP064379.1	8	dXTPase	CP064379.1_2549	dGTPase	dGTPase	2807016	2808344	-	CP064379.1_2807015-2808344(-)_1	MQVSISPDWQARNDDEHKIRRNDHRSPFQRDRARILHSAAFRRLQAKTQVHGTSLNDFHRTRLTHSLEASQIGTGIVAQIKLKQPEFRDLLPSDSLIDSLCLAHDIGHPPYGHGGEIALNYMMREHGGFEGNAQTFRIVTCLEPYTEHHGMNLSRRTLLGLLKYPALLSQTRAEKIPESVPHQRQLKAKDWAPAKGVYDGDRQIFEWVLSPLSANDRTLLSQMRGDATTPYQHQKTRFKSLDCSIMELADDIAYGVHDLEDAIVLGMVTQTQWQHAAANQLATSGECWFTEHIETLSEMLFSGQHHVRKDAIGGIVNALLTSISVRPVDAPFDSELLAFNAYLEPNMGHALEILKSFVNQYVIQVPQVQRFEYKGQQIIMDLFEALAADPERLLPQATREKWQTAEHASGDGMRVICDYIAAMTDAYAQRLHQQLFSAHVNY*
GCA_022869905.1	CP064379.1	9	kiwa	CP064379.1_1724	KwaA_00013	KwaA	1896164	1896760	+	CP064379.1_1896163-1896760(+)_1	MDLSNTLDKIGLYILSLLVLFVFIIFLTVDVPYCFGENCEFVGFSAFADIAKKNFSSILSLLGLVAGVYFYFRFENEVKGGSLDVMKIEKSSSESYEHLVFLATYILPFIGFTFDETRKTIAYFLLLAVIGLIFIKTDKYYANPTLALLGYKLFKTDVSCRGTQYKNMVIISTSELSEGDQVNFKFLSNSVCFARKVE*
GCA_022869905.1	CP064379.1	9	kiwa	CP064379.1_1725	KwaB_00012	KwaB	1896757	1897710	+	CP064379.1_1896756-1897710(+)_1	MTVEQFKNKVRAIVDDCIGIKMFFVDDEANIRDSDVDNAALVRLKTSMVSKLKTGIVENESLSMPLLSDADERKNALYKFDFDDKPLEFDLLEQALQLRVNAPDKYQVGDGDFDDISAIIVVLTGRNNETITLYKHQYTVSVLKAEQGALNLFKSNNRLSELESNILKIDPNFVFLKLDNDYYVENVKTLESYLGFHDVIKDTAAKCVAKLTDMALIEDTAPLVERVEGEDMAFSRKLAKVARNSPVMGAVANNDIIAFAQKHKYLSKLLKLNDAGDKFVLKTKISQNHFIKLMSDDYLESELTNIQYDSLAKDKLE*
GCA_022869905.1	CP064379.1	10	retron_VI	CP064379.1_544	retron_type_VI_sp_cluster2075_1	SP_VI	575443	575661	+	CP064379.1_575442-575661(+)_1	MKLKETLTSLKAAREKCVNTVDKGTLDKIDGAIRQLESLEKVESKPNKMQWLAGAVRVLTLLKLLVGDIDLG*
GCA_022869905.1	CP064379.1	10	retron_VI	CP064379.1_545	retron_type_VI_hth_cluster2_1	HTH_VI	575726	576001	+	CP064379.1_575725-576001(+)_1	MLPIGQTIKELRLLKGLSLSQVAQLSDMDKSYLSKIENDKRDPSITSLEKICAAIEIPLSILILMCDENEDGPFSVLTDELKELAREIISA*
GCA_022869905.1	CP064379.1	10	retron_VI	CP064379.1_546	retron_VI	RT_VI	575994	577133	+	CP064379.1_575993-577133(+)_1	VHNLSPVYKQKPISSIDALCRLLQVEQRDLLSLAEKSNSHYFKKTVEKSGSKPRVTYKASPKLRPILDSLKDRVFSCVSFPAYIAAGQLGKSYVANAESHIGAKMLMSEDIKDFFPSITQSQVENVYKHFFKFAPDVSLLLSELCTKDGKLVQGSPLSGYLANLVFFREEHSIVASCIEHGLHYTRYYDDIHISSCQPFYEEVHDLKQQLYGMMGRVGVSPHRSPKKCNIKLSNTRLDVHDVTINSHKTSPSRKRVSKVRNLLFNFNNCVSSGCNIETLVKQYRSILGHINTLQQQGYSKSKTLKKELREAVHHIDEKSAKKYARGYRKVKNSKEFKAFSLKASILKRINGRVASVINAEHDAAKKKLERNKASRKPTS*
GCA_022869905.1	CP064381.1	11	HEC-05	CP064381.1_286	HEC-05_WP_156276309.1	HEC-05	311318	313042	-	CP064381.1_311317-313042(-)_1	MSFEAPITIAEAIENIEKQKYLLPSIQREFEWKHDKIEWLFDSIMRNYPISSFLFWRVEGETKEKFKFYRFIRNFRQRYQTHNEEVNTAGHNDFHAVLDGQQRLTSLYIGLRGSYAYRTPRLKEENSERVYPTRHLYLNLTKPLQNEEDGRVYEFKFLTESDVEKSSSSWFKVSDIYGLSDDFEFNQHLDENGYKNNEFSYRSLSRLKNVIHSQRIVNFFLEKEQDIDKALNIFIRINSGGEPLNFSDLIMSIAVANWETKNARKEIHSLVDTIRDKGFYISKDLVLKSFLFLHSKDIKFKVTNFSKSNASDFENEWDDIRDTILTTFDLIKSFGFTDATLTSKNAVIPIVYYIYHRKIINNFVTKSCYAEDRKVIEKWLHTALVKRLFGGTSDSVLNQIRKAFTSDVTSNPIKEDLTLFPVDAINREIKKDTGISDEFIEELLNTQYSNQYAFSLLALLYPNLDYKNNNFHKDHLHPESSFDSLSQESKDQYGWYTYNSLRNLQMLDANENMSKNDKSLEAWVQSEIEKTGITKEQFLFSHHIPDTDLSLQNYDQFIELRSAILTSKLKDLLI*
GCA_022869905.1	CP064381.1	12	Menshen	CP064381.1_1389	Menshen__NsnA	NsnA	1488583	1490556	+	CP064381.1_1488582-1490556(+)_1	MTFENLLDEIEQLINLPLKAITGTTAGITLLSIDRESGKYVVKPEDSKRELKRSIRELEAIYSSLIKDGYCNVEQALQGSFTSRHQPETIFANLPYIQYFRFERRKHLVLREGNHHPLGETQELPAKEQRQIRKTLAFNKNFSLGLLASELDETLTNLDNEIRTLHVKQPGFLVDTHIREVLANLSKINQSIQSATVSFSEGNDSAENDSSTALARDEEFDMSDLVDLSSLTGVDDGNKTNDEDDFENEPEEDDEDDSELIVPNIRRQTPSLYALYQRLTYEEIEIQPDYQRKDRIWNDEKKSKLIESILMGLPLPIFYFGERKNDNWVVIDGLQRITTVQDFMMGEFPLKLDEDSPVYEANGLLFTQFDRKLTRAINEFEITAYVIDMEEEPKNKGTVNKFIIELFHRINTYGVKLSEQEIRSAINFGSSVFYLKFLASSNTFIEATNNTVNPKRQKDLEVCLSGLAFLIFGYKDFRNSKYDDFLNKTMNWINDQDFRKITNDNNEVDYKSESQVIVSLTSRFESSLNFNLELFGESAFKKIRNPNKKEPISKPLFEVLVALFANINDEQKEIIREKKTDFIQCLYDAINNDSKEYAEWLSPVYANSDRGLHYSLSSSTGKKVTINYRFESIINILEQTTGCKIDIKPIARLEHKS*
GCA_022869905.1	CP064381.1	12	Menshen	CP064381.1_1390	Menshen__NsnB	NsnB	1490553	1491686	+	CP064381.1_1490552-1491686(+)_1	MITEIELTNFKCYKYRKFENLGNLTVFCGNNSVGKSTAIQALAIPFQSKFNQQAQLNDSLVELGTVSEIFSTHAEEDNSLKLSIYFDENKCSWGFDNAVEQGTLKSRLLNKQMDVAASELSQHYFLDKGFQFLQAERFGPRSYLENSHDESIRYWLGAQGEYTYEVLTDLTNNGERLSPTDKRILKEDEGPTVRRNIINWMAEISPRFNFEADTVNNAEISHAQFQAYGSRKTNPLNMGFGLSYSLGIVCALLLTKPGGLVVIENPEAHLHPRGQSYIGRLIARAALAGVQVIIETHSDHLLNGIRVGARLDDDYQADSFKVYYVSGVQDSESTVEEISIGENGQLSSWPDGFFDQQAYDLKTLMKGEEVTDLGRRK*
GCA_022869905.1	CP064381.1	12	Menshen	CP064381.1_1391	Menshen__NsnC_2726213746	NsnC	1491683	1492627	+	CP064381.1_1491682-1492627(+)_1	MSDAAKVYLSLYSVDSLNSSNIYEDIEGIAKCLKDNLTVYERSNNVHVECPTDFFDFGEVGSSLNDRLLDIANDNWDLYQLALSELNKVVLDFVKNNDTQRLISLINHQQLTLPRHYSFVISDSYQWPNVAADLHTDSWTDTLRKNSKFISDHHSNIGEFISWSKMNYEYLDFHPNLINTLSTIKVGTYLDYKEQLSHGLNTLNQAYHLISTDANQNQADLNVIAEHTHRLGKSLGCSRQGSNKVPTIFKKPPLVTPSGNETINCEYHLKIDNKDNGQPIPHGKGNPVRIYFGLKTYDEYERKQFKLAHMGKHL*
GCA_022869905.1	CP064381.1	13	PD-Lambda-1	CP064381.1_971	PD-Lambda-1_WP_005960421.1	PD-Lambda-1	1031795	1033324	-	CP064381.1_1031794-1033324(-)_1	MEQISVIHGAIVGVVILLVVLLISSQKIKRLRDELRKERTKVSSATSLIEEYEEKYAKVIDLDAECEKIRSELVLEKSEIEARSKQELEKLEAQKAQLSKDQLNIEDQIKNLRMDYKNKKNTYDALSKQIAIFSEDVELIELGFYEPKFDFDVSERFKEAIKSCKERQKSLLREHSSSGAIYCYRDWTVDGSRTEGKKMTNKGIRLTARAFNNECEAAIANCTWKNVVKMEERIRKAFSAINQLNESNAISITERYLDEKLKELQLTYEYHEKRQREKEEQAEIKAQMREEAKIEAEIKKAEADAIKEEKRYQKALETARQELTEASDEAKAALESQIAELQASLEEAERKHQRAQSMAEQTKQGHVYIISNIGSFGEEVYKIGMTRRLEPMDRVKELGDASVPFTFDVHAMIHTTDAPALEKNLHDKFDSRRLNMVNRRKEFFNVSLDEIKQAVQGFTDEVVEFIETAVAQDYYETKAMKKQQLLKEGKLDEEEIVTSSRLPEFADVL*
GCA_022869905.1	CP064381.1	14	PDC-S06	CP064381.1_285	PDC-S06_WP_029531116.1	PDC-S06	309095	311251	+	CP064381.1_309094-311251(+)_1	MITQINLSDVASYRNTTSLNTDKKVNIIYGLNGAGKSTFSNYFYQPCDGKYHKCSHTDDGSKILVYNQKFIKDVFYDKDLINGIFSLSSENKKAKERVEQFGIQIEQLNEKSTGFQTEIDKENESLKKAKDTAETNAWEIKKNYSGGDRVLEFCLERLMGKKETLFNHLVSVPLPAIKPTKTIEMLKEEVAAIEGDKATTYSILPKITLSELSTEELILLKEIVIGNEDSPISKLINQLKNSDWVSSGLQYLAEIEDDTCPFCQSKTITPELINQIQNYFDESYEESKTKIEEIVTKYKGIVESLTSFDNYKTSPFCADSLAEMTEIYGLISGALNANLQKIEQKKQTLSLQIELEEFVEHIEKFNELVDTVNDNIVIHNKKVNNSEAEKGKIKKQFWQIVRWEYDQTIKAYELAQKDSNDKTTTLKADKDKVDTEVVKLEAQRKQQQKQTVNIEESIVNINKGLVDIGITDFYIEKYEEDLYRIVRTGSNAPIFSSLSEGEKMIISFLYFRELFKGKQTADEGNVKKIAVIDDPVSSLSHIYVYNIGQLIKNDFFNATNVEQVFVLTHSLYFFYELVDSKHDRRAETQLLFRLSKNTKGTRIESMKYEEVQNDYQSYWSVINDEHQPPALIANCMRNVIEYFFNFVQKTDLSNVVQHKKLKEVRYQAFIRYINRESHSLGQNIIDFKEFDYAAFKDGLRLIFEEMGYREHYKKMSKI*
GCA_022869905.1	CP064381.1	15	PDC-S19	CP064381.1_970	PDC-S19_WP_106843225.1	PDC-S19	1030458	1031771	-	CP064381.1_1030457-1031771(-)_1	MSRDTAQKHFFEFLQRKQLQQKYFTKQDVIDATGWKASTFKSYFGKGQITQFLTFIGDDKYESINTLDINFIEFKKRLSQSKHYQELGHRCKSNLAKALIKKSRDNMMLALELYNRPSLENKLDGFVMLFSTAWEQLLKAMIIEREGELAIYSNPTKKGIKQTIPLRKCLDKVFKNNDNTRKNVELIAGWRDDAVHLLIPELQGLASRVFQSGVINYSTKFEQFTEVPFLQSQHSGMISLVGDFKLPPKSLLTSYYGQAAEDILELAKTVEHEIEQANDIEFAIPINVSLVYAKDDEQGQVIIAKANGKSGDIEQLRNALIVQKAVDPEKSHIYSQNSAIRVINEQLKKFAAEKLSRCLVARDKNGDLTFNSNCFQAVVEKLNWKKTNNEFHHFQAMANRHIYSQQAVEEILSRITDDEKYLEQAKAKLNRRVKQKA*
GCA_022869905.1	CP064381.1	16	PDC-S21	CP064381.1_879	PDC-S21_WP_091991925.1	PDC-S21	944531	945502	+	CP064381.1_944530-945502(+)_1	MDNLIEIKQWKDVDDDSWRNLLLGNGFSIGISDKFHYWTLLDNVKKLGIKMYPHAQEIFEKVDTVNFEEVLRIIYHAYIVNFYNLDAIKSLYLNVRKSLIEAVNASHVTYGGVPALNINTQLRKFRSIYTTNYDLIPYWSVMKSNSDSFCDFFWNKACVFNLSDTNIIGSKSALYYLHGAIHLQESPDGYTFKVTATQETSISEIIDESGFKDTPLFISEGKSEFKLRRIRSNDYLNFCYNRFSKAPGNFVVFGHSLSEDYDAHILSALKENNAEKIAISVFTGMEEKDKSKFINEVQTYFHGSKKEIVFFDSSSHPLGQVKT*
GCA_022869905.1	CP064381.1	17	PDC-S69	CP064381.1_17	PDC-S69_WP_114975094.1	PDC-S69	14860	15726	-	CP064381.1_14859-15726(-)_1	MPDKLSTSALAKLRGLDAKQLFADLKKAGYINRHDEQWILTELGAKFGGEYVQHAKFGTFIVWPENLLIDMAATSGSTLSATQVGEYFKLNPKKMNQLFSELGWITKSEQGWRATASGLRAGAQQREDKASAQKFVVWHDSIRHNPHLRQSVVEFLGHDADEQATDKSYASFRQKFAAKHRTLDGHYVRSVGELLIDNWLYLAGVAHAYQRPLPIEQPLMSDFYLPSGNVYLQFWGTDGAPIDDTQREATRAVYADHQFKLIEITPEEVHQLDDILPARLREHGIKAY*
GCA_022869905.1	CP064381.1	18	SoFic	CP064381.1_678	SoFic__SoFic	SoFic	716956	718068	+	CP064381.1_716955-718068(+)_1	MWIWQQDNWPHFTWDSNTVAPMVRQTRLNQGILLGKITSQSPDQKQSMLDTLLANIVHSSAIEGETLNAFSVRSSLANRLGLTEERPFPTTEQTDGLAEIMLDAVENLDAPLTLERLLHWHDRLFPEGYTLFNPVVGGQLRGDAPMQVVSGRIDKPTIHFEAPARARLDQELATFIAWFNDSKHEASLDPLIRAAITHVWFVTLHPLDDGNGRITRLLTDLALAQAEQQSVRFYAMSVCILANRKSYYDILEQTQKGDLDITAWLVWFFNTLDETFAEVLKEIDQTLFKTHFWRNVDQTKLTAEQAKVLNRMLDGDFEQGINTSQYHKVAKVSKPTATRHLAALVELGCLVKSDAGGRSTRYQLATSYPI*
GCA_022870405.1	CP069076.1	1	AbiE	CP069076.1_1093	AbiEi_OGS01369.1	AbiEi	1164503	1165087	+	CP069076.1_1164502-1165087(+)_1	MAIWDRLVEVAAEQHGYVTTRDARDIGVDPVQLRLLAGRGRLERVGRGVYRVPVLPRGEHDDLAAAVSWTLGRGVISHESALALHALADVNPSRIHLTVPRNNHPRAAGGELYRVHRRDLQAAHVTSVDGIPVTTVARTIKDCVKTGTDPYQLRAAIERAEAEGTLRRGSAAELRAALDETTAGLRARPKRASA*
GCA_022870405.1	CP069076.1	1	AbiE	CP069076.1_1094	AbiEii_HBX79544.1	AbiEii	1165084	1165965	+	CP069076.1_1165083-1165965(+)_1	VTKPYSSPPTNLRSLRDRLTQVAERQGVVFGRLQRHVAMIVVAQFAATLTDDTGAPLLLVKGGSSLELRRGIPDSRTSKDFDTVARRDIELIHEQLADAGETGWEGFTAIFTAPEEIDVPGMPVKPRRFTAKLSYRGRAFATVPIEVSSVEAGNADQFDTLTSDALGLVGVPAAVAVPCMTIPWQIAQKLHAVTAVLEEPKVNDRAHDLVDLQLLEGLLLDADLMPTRSACIAIFEARAQHPWPPRVATLPHWPLIYAGALEGLDHLELARTVDAAAQAVQRFVARIDRATKR*
GCA_022870405.1	CP069076.1	2	PD-T4-6	CP069076.1_20	PD-T4-6_WP_153359500.1	PD-T4-6	16612	18492	-	CP069076.1_16611-18492(-)_1	MTTPSHLSDRYELGEILGFGGMSEVHLARDLRLHRDVAVKVLRADLARDPSFYLRFRREAQNAAALNHPAIVAVYDTGEAETPAGPLPYIVMEYVDGVTLRDIVHTEGPMTPKRAIEVIADACQALNFSHQNGIIHRDVKPANIMISATNAVKVMDFGIARAIADSGNSVTQTAAVIGTAQYLSPEQARGDSVDARSDVYSLGCVLYEVLTGEPPFTGDSPVSVAYQHVREDPIPPSARHEGLSADLDAVVLKALAKNPENRYQTAAEMRADLVRVHNGEPPEAPKVLTDAERTSLLSSAAGNLSGPRTDPLPRQDLDDTDRDRSIGSVGRWVAVVAVLAVLTVVVTIAINTFGGITRDVQVPDVRGQSSADAIATLQNRGFKIRTLQKPDSTIPPDHVIGTDPAANTSVSAGDEITVNVSTGPEQREIPDVSTLTYAEAVKKLTAAGFGRFKQANSPSTPELVGKVIGTNPPANQTSAITSVVIIIVGSGPATKDIPDVAGQTVDVAQKNLNVYGFTKFSQASVDSPRPAGEVTGTNPPAGTTVPVDSVIELQVSKGNQFVMPDLSGMFWVDAEPRLRALGWTGMLDKGADVDAGGSQHNRVVYQNPPAGTGVNRDGIITLRFGQ*
GCA_022870405.1	CP069076.1	2	PD-T4-6	CP069076.1_21	PD-T4-6_WP_205119068.1	PD-T4-6	18489	19784	-	CP069076.1_18488-19784(-)_1	MSPRVGVTLSGRYRLQRLIATGGMGQVWEAVDNRLGRRVAVKVLKSEFSSDPEFIERFRAEARTTAMLNHPGIASVHDYGESQMNGEGRTAYLVMELVNGEPLNSVLKRTGRLSLRHALDMLEQTGRALQIAHAAGLVHRDVKPGNILITPTGQVKITDFGIAKAVDAAPVTQTGMVMGTAQYIAPEQALGHDASPASDVYSLGVVGYEAVSGKRPFAGDGALTVAMKHIKEPPPPLPPDLPPNVRELIEITLVKNPAMRYRSGGPFADAVAAVRAGRRPPRPSQTPPPGRAAPAAIPSGTTARVAANSAGRTAASRRSRPATGGHRPPRRTFSSGQRALLWAAGVLGALAIIIAVLLVIKAPGDNSPQQAPTPTVTTTGNPPASNTGGTDASPRLNWTERGETRHSGLQSWVVPPTPHSRASLARYEIAQ*
GCA_022870405.1	CP069076.1	3	PD-T4-6	CP069076.1_976	PD-T4-6_WP_009677753.1	PD-T4-6	1036002	1037324	-	CP069076.1_1036001-1037324(-)_1	VSDAVPQVGSQFGPYQLLRLLGRGGMGEVYEAEDTRKHRVVALKLISPQYSDNAVFRARMQREADTAGRLTEPHIVPIHDYGEINGQFFVEMRMIDGTSLRALLKQYGPLTPARAVAIVRQIAAALDAAHANGVTHRDVKPENILVTASDFAYLVDFGIARAASDPGLTQTGTAVGTYNYMAPERFTGDEVTYRADIYALACVLGECLTGAPPYRADSVERLIAAHLMDPAPQPSQLRPGRVPPALDQVIAKGMAKNPAERFMSAGDLAIAAHDALTTSEQHQATTILRRGDNATLLATPADTGLSQSESGIAGAGTDPGCCPMVARGLRDRGRTPGSGQPRRELAQPNRTLPCRPECAPGLPGTRCAAGRQQTEGVGRRRRCRDRTGGHRRRRRLPGLTTFVVADAGIRTDRVAVHRHRLPPLAEWGGSGQRRQRVRHQ*
GCA_022870405.1	CP069076.1	4	PD-T4-6	CP069076.1_1820	PD-T4-6_WP_067834564.1	PD-T4-6	1966656	1968086	+	CP069076.1_1966655-1968086(+)_1	MPLAEGSTFAGFTIVRQLGSGGMGEVYLARHPRLPRQDALKVLRADVSADGEYRARFNREADAAASLWHPHIVAVHDRGEFDGQLWIDMDFVDGTDTVSLLRDRYPNGMPGPEVTEIITAVAEALDYAHERRLLHRDVKPANILIANPDSPDRRIMLADFGIAGWVDDPSGLTATNMTVGTVSYAAPEQLMGNELDGRADQYALAATAFHLLTGSPPFQHANPAVVISQHLSASPPAIGDRVPELTPLDPVFAKALAKQPKDRYQRCVDFARALGHRLGGAGDPDDTRVSQPVAVAAPAKRSLLRTAVIVPAVLAMLLVMAVAVAVREFQRADDERAAQPARTRTTTSAGTTTSVAPASTTRPAPTTPTTTGAADTATASPTAAVVAIGALCFPLGSTGTTKTGATAYCSTLQGTNTTIWSLTEDTVASPTVTATADPTEAPLPIEQESPIRVCMQQTGQTRRECREEIRRSNGWP*
GCA_022870405.1	CP069076.1	5	PD-T4-6	CP069076.1_2278	PD-T4-6_WP_205119068.1	PD-T4-6	2433409	2434581	+	CP069076.1_2433408-2434581(+)_1	LESALLDSRYLVQAKIASGGTSTVYRGLDVRLDRPVALKVMDSRYAGDEQFLTRFRLEARAVARLNNRALVAVYDQGKDGRHPFLVMELIEGGTLRELLIERGPMPPHAVVAVLRPVLGGLAAAHRAGLVHRDVKPENILISDDGDVKLADFGLVRAVAAASITSTGVILGTAAYLSPEQVRDGNADPRSDVYSVGVLVYELLTGHTPFTGDSALSIAYQRLDADVPRASAVIDGVPPQFDELVACATARNPADRYADAIAMGADLEAIAEELALPEFRVPAPRNSAQHRSAALYRSRITQQGQLGAKPVHHPTRQLTRQPGDCSEPASGSEPEHEPITGQFAGIAIEEFIWARQHARRMVLVWVSVVLAITGLVASAAWTIGSNLSGLL*
GCA_022870405.1	CP069076.1	6	PD-T4-6	CP069076.1_3016	PD-T4-6_WP_205119068.1	PD-T4-6	3210860	3212617	-	CP069076.1_3210859-3212617(-)_1	MALASGVTFAGYTVVRMLGCSAMGEVYLVQHPGFPGWQALKVLSPAMAADDEFRRRFQRETEVAARLFHPHILEVHDRGEFDGQLWIAMDYVDGIDATQHMADRFPAVLPVGEVLAIVTAVAGALDYAHQRGLLHRDVNPANVVLTSQSAGDQRILLADFGIASQPSYPAPELSAGADVDGRADQYALALTAIHLFAGAPPVDRSHTGPLQPPKLSAFRPDLARLDGVLSRALATAPADRFGSCREFADAMNEQAGVAIADQSSGGVDASEVTAAAGEEAYVVDYPAYGWPEAVDCKEPSARAPAPAAPTPQRRGSMLQSAAGVLARRLDNFSTATKAPASPTRRRPRRILVGAVAVLLLAGLFAVGIVIGRKTNTTATEVARPPTSGSAVPSAPTTTVAVTAPVPLDGTYRIEIQRSKQTYDYTPTPQPPDVNTWWAFRTSCTPTECLAAATMLDDNDHTQAKTPPVRPFLMQFGEGQWKSRPETVQFPCVGPNGSPSTQATTQLLALRPQPQGDLVGEMVVTVHSNECGQQGAVIRIPAVASRSGDLPPAVTVPDPATIPDTPDTTSTATLTPPTTTAPGPGR*
GCA_022870405.1	CP069076.1	7	PDC-S01	CP069076.1_3285	PDC-S01_WP_076465573.1	PDC-S01	3536835	3538124	+	CP069076.1_3536834-3538124(+)_1	VVHDEAGHELIERHMLEQLREVAEYTRVVLINGPRQAGKTTLLQQLHAELGGWLRSLDVDVERASARADPEGYIMSAPRPTFLDEVQCAGDPLILAIKTATDRDRRPRQFFLSGSTRFLTVPTLSESLAGRVAILDLWPLSVAERSGVRPEIIAQLFTEPQVVLGTEPAPVTRHEYLQLACAGGFPEVVQRPAGRARSRWFSDYLRTVTQRDVRELKRIEQTDRLPRFMRYLAAITAQELNVAEAARVIGVDAGTIRSDLALFETVYLVHRLPAWSRNLTAKIKKRSKIHVVDSGFAAWLRGQSADSLARPTAEGAGPIMETFVINELMKLRAATELEVDLYHFRDRDGREIDCILQTPDSRVVGVEVKASATVNVHDFRHLSFARDRLGDEFITGVLFYTGARALPFGDRLMALPINLLWNGQSVSSL*
GCA_022870405.1	CP069076.1	8	PDC-S01	CP069076.1_623	PDC-S01_WP_076465573.1	PDC-S01	692131	693366	-	CP069076.1_692130-693366(-)_1	MGVVERAIAPSVLAALADTPVVVVNGARQVGKTTLVARLDYPGSSEVVSLDDVANRDAARDDPRAFVSRPVDTLVIDEAQLEPGLFRAIKAEVDRDRRPGRFLLTGSARLLSAPDMADALVGRVEIIELWPFSQGERAGIADGFVDALFTAPRELIHGSDMRRADLVDRIATGGFPDIVARSPSRRRAWFDNYLTTATQSVIREISPIERLAEMPRVLRLCAARTGAELNVSALANDLSIPARTTAGYLALLEAAFLIHRVPAWSTNLSRKVIRRPKLVVSDSGLACHLLGVTGATLDRPGRPLGPLLETFVANEIRKQLTWSTERPSLWHFRDRGGAEVDLVLEHPDGRVCGIEVKATSTPRAEDLRGLRYLAERLDDRFQFGVLLTAAPEATPFGPTLAALPVSTLWAG*
GCA_022870405.1	CP069076.1	9	PDC-S01	CP069076.1_2103	PDC-S01_WP_163212389.1	PDC-S01	2249691	2251016	-	CP069076.1_2249690-2251016(-)_1	MDEIESLIGLRPTPLTWPVVIAGDFLGVWDPPPSLPGAANHEISAPTARISCMLIERRDAAARLRRALHRAPVVLLTGPRQAGKTTLSRLVGKSAPECTFDAENPVDATRLADPMLALSGLSGLITIDEAQRIPDLFPVLRVLVDRPVMPARFLILGSASPDLVGLASESLAGRVELVELSGLTVRDVGSSAADRLWLRGGLPPSFTARSNEDSAAWRDGYITTFLERDLAQLGVRIPAATMRRAWTMLAHYHGQLFSGAELARSLDVAQTTARRYLDALTDALVVRQLTPWFANIGKRQRRSPKIYIRDTGLLHRLLGIDDRLALERNPKLGASWEGFVLEQLAALLAPNPLYYWRTQQDAELDLYVELSGRPYGFEIKRTSTPSISRSMRSALVDLQLARLAIVYPGEHRFPLSDTVVAVPADQILTTGSVDELLALLK*
GCA_022870405.1	CP069076.1	10	PDC-S04	CP069076.1_3762	PDC-S04_WP_169250289.1	PDC-S04	4067893	4068528	-	CP069076.1_4067892-4068528(-)_1	VPHPWDTGDHERNWQGYFIPAMSVLRNRVGARTHAELRDAENDLVEARVIELREDPNLLGDRTDLAYLRAIHRQLFQDIYVWAGDLRTVGIEKEDESFCAPGGISRPMEHVAAEIYQLDRLRAVGEGDLAGQVAYRYDYVNYAHPFREGNGRSTREFFDLLLSERGSGLDWGKTDLEELHGACHVARANSDLTGLVAMFKGILDAEPTYDF*
GCA_022870405.1	CP069076.1	11	PDC-S07	CP069076.1_1220	PDC-S07_WP_110056698.1	PDC-S07	1285536	1285961	+	CP069076.1_1285535-1285961(+)_1	MLNQIVVAGAIVRGCTVLVAQRVRPPELAGRWELPGGKVAAGETERAALARELAEELGLEVADLAVGDRVGDDIALNGTTTLRAYRVHLLGGEPRARDHRALCWVTAAELHDVDWVPADRGWIADLARTLNGSAADVHRRC*
GCA_022870405.1	CP069076.1	12	PDC-S44	CP069076.1_812	PDC-S44_WP_071454669.1	PDC-S44	866249	867028	-	CP069076.1_866248-867028(-)_1	MYFVGVDLAWAGRNPTGVAAVDADGCLVGVGAARDDASVLAALRPYVVGDCLVAFDAPLVVANRTGQRPAEAALNRDFRQFEAGAYPANTEKPEFADVPRAARLARQLALDMDPLSSATRRAIEVYPHPATVALFRLPRALKYKAKPGRSVDLLKSELLRLMDGVEGLAQAGVRMQVAGQPDWVSLRRQVTVAQRKSDLRAAEDPIDAVVCAYVALYAQRRPADVTIYGDFTTGYIVTPSLPTDFRTAPDAGRRARARR*
GCA_022870405.1	CP069076.1	13	PDC-S54	CP069076.1_3292	PDC-S54_WP_201782254.1	PDC-S54	3541923	3543191	-	CP069076.1_3541922-3543191(-)_1	VEYVQLFSKGRLNDLAGSLAGFLGKASQATAQRLQSWDADDLLNTPVDDVVEQLVELGSVECPDLRVDDAFMLPATEVDQQYRDWGEQRTRRVTRLVLVVPFEGHKDIFNLRPDQFTTMPPQVLRLQGHEIHLAIDNPSNDAAAINAAFHKQIANIEKYLGWSRRQIDLHNQGLRNELPGMVARRREQLLATRNLQAEIGFPVRRRKDADTYAAPISRKSVRPRPHRPAGARAAFKPEPAMQDEDYQSALRVLRNQRNALERTPSVAAKLDGEEIRDMLLVGLNAQFEGDAGGELFNGAGKTDILIRVDDRNIFIGECKVWSGPRTMDDVLKQLFGYLVWRDTKAAILLLFIRNKDVTAVIDNAIAKIKEHPNHKRCPAHRAGADQYEFTMHADGDPEREIHLTLIPFALRPTAEVPTTTIP*
GCA_022870405.1	CP069076.1	14	RM_type_IIG	CP069076.1_2122	REase_MTase_IIG_00002	REase_MTase_IIG	2263494	2268314	-	CP069076.1_2263493-2268314(-)_1	MGSVHDVIEAFRKAPSNAERGTKFEQLMVRYFELDPTMAQQYDAVWRWIDWPERRGRTDTGIDLVARERDTGNYTAIQCKFYEPTHTLAKGDIDSFFTASGKTGFTNRVIISTTDRWGRNAEDALADQLVPVQRIGMAEIAESPIDWDIAWPAGDLQVNLTPAKRHELRPHQQQAIDAVFRGFAVGNDRGKLIMACGTGKTFTALKIAERIAADNGGSARILLLVPSISLLSQTLREWTAQSELDVRAFAVCSDTKVSRSAEDYHVHDVPIPVTTDARVLLHEMAHRRRAQGLTVVFCTYQSLPTVAKAQRLGVDEFDLVMCDEAHRTTGVTLAGDDESNFVRVHDGQYLKAARRLYMTATPRIFTESIKDRADQHSAELVSMDDELTFGPEFHRLSFGEAVERGLLTDYKVMVLTVDQGVIAPRLQQELSGVSGELMLDDASKIVGCWNGRAKRSGTGIVAGEPPMRRAVAFAKDIKTSKQVAELFPKVVEAYRELVDDGPGLACSVRHVDGTFNALVRNEQLAWLKGVVAEDECRILSNARCLSEGVDVPALDAVLFLNPRNSIVDVVQSVGRVMRKSPGKDYGYVILPVAVPEGVEPSAALADNKRFKVVWQVLNALRSHDERFDAMVNSIALNVKPTKTGEGSDKLLGGHIGPTSDEAGPAVAEQLAMFSLSQWQEAIYARIVDKVGTRTYWEQWAADVADIAATLTTRIHALLGGADATAAAAFEQFLAGLRDNLNDSITPDDAISMLSQHLITKPVFDALFAGHDFASHNPVSRAMQKMVDTVGGAGLEAETARLEGFYESVRRRAGEVTSAEGKQQVIAELYEKFFRIGFKKQAEALGIVYTPVEVVDFIVRAADFVSRKHFGRGLTDEGVHILDGFAGTGTFITRLLQSDLITAADLTRKYSQELHANEIMLLAYYIAAVNIESTYHALAGKTADADAYEPFPGMALADTFQISEAGDSMDAIMFPYNNARILRQLATPISVIIGNPPYSVGQSSANDLNANVKYPTLDGRIEQTYAKRSTAQLKNSLYDSYIRAFRWATDRIGDNGVVGFVSNGGYIDGNTADGMRLSLADDYAAVYVYNLRGNQRTAGELSRQEGGKVFGGGSRNTVAIFLGIKDPKHSGPCDVLYRDIGDYLSREEKLRIVGDGYLDTVEWQTVTPNLHGDWVNQRDDAFSAWPVIGDKKAALDVTRVFANYSAGLKTSRDAWCYNFSRGALEANIGRTIDFYNSEVDRINEIRGRDAKTPPVDALITVDSAKFSWDRINKRQVAQGIRIEFAPAGMRLGTYRPFTKEHAYLDPNQQLNNCTYQLPSMFPTPEHGNVGYYVVGMGSDKPFSCLMLNAIPDLAFWGSSNGQFFPRWTYEKTEPRDGELDFESTTNAEVDDHGYRRVDNITGVILKLYRDTIGDQVTKDDIFYYVYGLLHDPAYRTKYAADLKKMLPHIPTPETRERFDQLASAGRKLADLHVGYESVKPYPLDVQLKPGADPEDRETWRVEKMKWKSKQDHSTIIYNSRVTIAGIPDEAERYLLGSRSALGWIIDRYRVTTDKASGIVNDPNDWCDEHANPTYIVDLIKKVTTVSVETMKIVDSIVALASAGSDST*
GCA_022870405.1	CP069076.1	15	RM_type_IV	CP069076.1_2626	mREase_IV_00003	mREase_IV	2839189	2840109	-	CP069076.1_2839188-2840109(-)_1	MTIPDAQTLMRPILAYLADGQAKSAKDVIAAMSDEFGLSDDERAQMLPSGRQRTMYDRVHWSLTHMSQAGLLDRPTRGHVQVTDTGRQVLKAHPERVDMAVLREFPSYIAFRERTKAKQPVDATAKRPSGDDVQVSPEDLIDAALAENRAAVEGEILKKALTLSPTGFEDLVIRLLEAMGYGRAGAVERTSASGDAGIDGIISQDPLGLDRIYVQAKRYAVDQTIGRPKIHEFAGALLGKQGDRGVYITTSSFSRGAREEAERINARIELIDGARLAELLVRYRVGVQAVQTVELLRLDEDFFDGL*
GCA_022870405.1	CP069076.1	16	cas_type_III-A	CP069076.1_2912	Cas2_IIIa_Cas2_IIIa	Cas2_IIIa	3111358	3111699	-	CP069076.1_3111357-3111699(-)_1	MPTRSREEYFNLPLKVDESSGTIGKMFVLVIYDISDNRRRASLAKILAGFGYRVQESAFEAMLTKGQLAKLVARIDRFAIDCDNIRIYKIRGVAAVTFYGRGRLVSAEEFVFF*
GCA_022870405.1	CP069076.1	16	cas_type_III-A	CP069076.1_2913	Cas1_IIIa_WP_158094482.1	Cas1_IIIa	3111700	3112716	-	CP069076.1_3111699-3112716(-)_1	MVQLYVSDSVSRISFADGRVIVWSEELGESQYPIETLDGITLFGRPTMTTPFIVEMLKRERDIQLFTTDGHYQGRISTPDLSYAPRLRQQVHRTDDPAFCLSLSKRIVSRKILNQQALIRAHTSGQDVAESIRTMKHSLAWVDRSGSLAELNGFEGNAAKAYFTALGHLVPQEFAFQGRSTRPPLDAFNSMVSLGYSLLYKNIIGAIERHSLNAYIGFLHQDSRGHATLASDLMEVWRAPIIDDTVLRLIADGVVDTRAFSKNSDTGAVFATREATRSIARAFGNRIARTATYIKGDPHRYTFQYALDLQLQSLVRVIEAGHPSRLVDIDITSEPSGA*
GCA_022870405.1	CP069076.1	16	cas_type_III-A	CP069076.1_2916	cas_csm6	Csm6	3114120	3115274	-	CP069076.1_3114119-3115274(-)_1	MLHIVRHYRPIVVVLFLSAEIAAFENADRRYSAAITRLAPETDVRIVTYTNPSVHRFDLFVPVFRNHLVELSAEFPDRTILLNTSSGTPAMQAALVAINVFGIPRTTAVQVSTPARALSKPGDRESPDAYDLELMWDANDDNQPGAPNRCFEATSAALGALLERANLKQLIVSYDYSAAVTIAADSRLPDQVSNLIRGAMHRSRLEHLVAPKFFKDTAFTYDPANKVAEYISALALLAKREQWAEFARSATPAITIVLRAAVAKHLPEDRYLDDMGRVDRRKLEREPEIRCALKHPPKSPNAEWYLYTKDWLALLRQFAPDRVGALEVLGRFESRVRNTAAHEIVSISEDRITMNRPGMSGDSSSWKGWGHVRWFIEEVPAGAA*
GCA_022870405.1	CP069076.1	16	cas_type_III-A	CP069076.1_2917	COG1332	Csm5	3115327	3116454	-	CP069076.1_3115326-3116454(-)_1	MNTYLKPFELTLRCLGPVFIGSGEKRTSKEYNVEGDRVYFPDMELLYADIPAHKRKSFEAFVMNTDGAQATAPLKEWVEPNAVKLDPAKHRGYEVKIGSIEPRRASRGRGGRMTRKKLTLNEIHAFIKDPLGRPYVPGSTVKGMLRSIYLQSLVHKRTAQPVRVPGHQTREHRQYGERFERKELRKSGRPNTRPQDAVNDLFQAIRVTDSPALRTSDLLICQKMDMNVHGKPDGLPLFRECLAPGTSISHRVVVDTSPTARGGWREGERFLETLAETAASVNQARYAEYRAMYPGVNAIVGPIVYLGGGAGYRSKTFVTDQDDMAKVLDAQFGKVVKHVDKTRELRVSPLVLKRTKIDNICYEMGQCELSIRRAE*
GCA_022870405.1	CP069076.1	16	cas_type_III-A	CP069076.1_2918	csm4_IIIA_maka_3	Csm4	3116451	3117359	-	CP069076.1_3116450-3117359(-)_1	MNSRLFRFDFDRTHFGDHGLESSTISCPADTLYSALCVEALRMGGQQLLGELVACSTLRLTDLLPYVGPDYLVPKPLHSVRSDGSSMQKKLAKKIGFLPAAQLGSFLDGTADLKELAARQTKIGVHAVSAKAAIHNGKKDADPYRVGYFRFELDAGLWLLATGSESELGLLTRLLKGISALGGERTSGFGAFNLTESEAPAALTPTVDAASLMTLTTSLPTDDELEAALAGATYRLVKRSGFVASSTYADMPLRKRDIYKFAAGSVFSRPFQGGILDVSLGGNHPVYSYARPLFLALPESAA*
GCA_022870405.1	CP069076.1	16	cas_type_III-A	CP069076.1_2919	cd09684	Csm3	3117340	3118050	-	CP069076.1_3117339-3118050(-)_1	MTTSYAKIEITGTLTVLTGLQIGAGDGFSAIGAVDKPVVRDPLSRLPMIPGTSLKGKVRTLLSRQYGADTETFYRKPNEDHAHIRRLFGDTEEYMTGRLVFRDTKLTNKDDLEARGAKTLTEVKFENAINRVTAKANLRQMERVIPGSEFAFSLVYEVSFGTPGEEQKASLPSSDEIIEDFNAIARGLKLLELDYLGGSGTRGYGQVKFSNLKARAAVGALDGSLLEKLNHELAAV*
GCA_022870405.1	CP069076.1	16	cas_type_III-A	CP069076.1_2920	cd09647	Csm2	3118060	3118434	-	CP069076.1_3118059-3118434(-)_1	MSVIQDDYVKQAEVIRGLPKKKNGFELTTTQLRVLLSLTAQLFDEAQQSANPTLPRQLKEKVQYLRVRFVYQSGREDAVKTFVRNAKLLEALEGIGDSRDGLLRFCRYMEALAAYKKYLDPKDK*
GCA_022870405.1	CP069076.1	16	cas_type_III-A	CP069076.1_2921	Cas10_IIIa_WP_087192840.1	Cas10a	3118431	3120884	-	CP069076.1_3118430-3120884(-)_1	MRTEAMNPQLIEAIIGCLLHDIGKPVQRAALGYPGRHSAIGRAFMKKVWLRDSRNPSQFTDEVDEADIGVSDRRILDAISYHHSSALRTAAENGRLAADAPAYIAYIADNIAAGTDRRKADSDDGHGASTWDPDTPLYSMFNRFGSGTANLAFAPEMLDDRKPINIPSPRRIEFDKDRYAAIVNKLKAILVDLERSDTYLASLLNVLEATLSFVPSSTDASEVVDVSLFDHLKLTGALGACIWHYLQATGQSDFKSALFDKQDTFYNEKAFLLTTFDVSGIQDFIYTIHSSGAAKMLRARSFYLEMLTEHLIDELLARVGLSRANLNYSGGGHAYLLLPNTESARKSVEQFEREANDWLLENFATRLFIATGSVPLAANDLMRRPNESASQASNRALRYSGLYRELSEQLSAKKLARYSADQLRELNSRDHDGQKGDRECSVCHTVNRTVSADDEPKCSLCQALTAASSQIQSESRRFLLISDGATKGLPLPFGATLTFCSRADADKALQQPQTRRRYAKNKFFAGECLGTGLWVGDYVAQMEFGDYVKRASGIARLGVLRLDVDNLGQAFTHGFMEQGNGKFNTISRTAAFSRMLSLFFRQHINYVLARPKLRPITGDDPARPREATIIYSGGDDVFVVGAWDDVIEFGIELRERFHEFTQGKLTVSAGIGMFPDKYPISVMAREVGDLEDAAKSLPGKNGVALFDREFTFGWDELLSKVIEEKYRHIADYFSGNEERGMAFIYKLLELLAERDDRITKARWVYFLTRMRNPTGDTAPFQQFANRLHQWFQDPTDAKQLKTALHLYIYRTRKEESE*
GCA_022870405.1	CP069076.1	16	cas_type_III-A	CP069076.1_2922	Cas6_IIIa_YP_009360199.1	Cas6_IIIa	3120866	3121654	-	CP069076.1_3120865-3121654(-)_1	MTEHLSRLTLTLEVDAPLERARVATLGPHLHGVLMESIPADYVQTLHTVPVNPYSQYALARSTTSLEWKISTLTNEARQQIVGPINDAAFAGFRLRASGIATQVTSRSLEQNPLSQFARIFYARPETRKFRVEFLTPTAFKQSGEYVFWPDPRLVFQSLAQKYGAIVDGEEPDPGLIAEFGQSVRLSAFRVASAPFAVGAARVPGFTGSATFTVRGVDTFASYIAALLWFGEFSGCGIKASMGMGAIRVQPLAPREKCVPKP*
GCA_022870405.1	CP069076.1	17	dXTPase	CP069076.1_2450	dGTPase	dGTPase	2617864	2619159	-	CP069076.1_2617863-2619159(-)_1	VSASEHDPYDDFDRQRRVAEAPKTAGLPGTEGQYRSDFARDRARVLHSAALRRLADKTQVVGPREGDTPRTRLTHSLEVAQIGRGMAIGLGCDLDLVELAGLAHDIGHPPYGHNGERALDEVAASHGGFEGNAQNFRILTSLEPKVVDAQGLSAGLNLTRASLDAVTKYPWMRGDGLGSQRRKFGFYDDDRESAVWVRQGAPPERACLEAQVMDWADDVAYSVHDVEDGVVSERIDLRVLAAEEDAAALARLGEREFSRVSADELMAAARRLSRLPVVAAVGKYDATLSASVALKRLTSELVGRFASAAIATTRAAAGPGPLVRFRADLQVPDLVRAEVAVLKILALQFIMSDPRHLETQARQRERIHRVAHRLYSGAPQTLDPVYAAAFNTAADDAARLRVVVDQIASYTEGRLERIDADQLGVSRNALD*
GCA_022870405.1	CP069076.1	18	darTG	CP069076.1_66	darT	DarT	64378	65070	+	CP069076.1_64377-65070(+)_1	MITRYKPESGFVARSGGPDRKRPHDWIVWHFTHADNLPGIITAGRLLADSAVTPTTEVAYNPVKELRRHKVVAPDSRYPASMASDHVPFYIAARSPMLYVVCKGHSGYSGGAGPLVHLGVALGDIIDADLTWCASDGNAAASYTKFSRQVDTLGTFVDFDLLCQRQWHNTDDDPNRQSRRAAEILVYGHVPFELVSYVCCYNTETMTRVRTLLDPVGGVRKYVIKPGMYY*
GCA_022870405.1	CP069076.1	18	darTG	CP069076.1_67	darG	DarG	65087	66145	+	CP069076.1_65086-66145(+)_1	MITYGSGDLLRADTEALVNTVNCVGVMGKGIALQFKRRYPEMFTAYEKACKRGEVTIGKMFVVDTGQLDGPKHIINFPTKKHWRAPSKLAYIDAGLIDLIRVIRELNIASVAVPPLGVGNGGLDWEDVEQRLVSAFQQLPDVDAVIYPPSGGSRAIEGVEGLRMTWGRAVILEAMRRYLQQRRAMEPWEDPAGISHLEIQKLMYFANEADPDLALDFTPGRYGPYSERVRHLLQGMEGAFTVGLGDGTARVLANQPISLTTKGTDAITDYLATDAAADRVSAAVDTVLRVIEGFEGPYGVELLASTHWVATREGAKEPATAAAAVRKWTKRKGRIYSDDRIGVALDRILMTA*
GCA_022870485.1	CP095005.1	1	DMS_other	CP095005.1_60	mads_8	mad8	52758	56369	+	CP095005.1_52757-56369(+)_1	MTETKQSQADIMSGNDATEQYLRVKPSADELNIEDIQTQFRRLHEHALPEESPLLGLFGGDTTQTIECLLVSRGGSNTSVEYFFRLINGNLDTLKRVLRSAFSETVELTQEAVSIDAIADPEANRSNDTDFTRRSDRHVASVEYKGHVTRRADWQVGLKEFGSARISEEDERPPLAAIVETMAGTSATVIYQALFQPQSNWTHTADKRREMLKRDKGTVVDRLFDPDALEPTQNANRQSMSESDRRRFDAIENRESDRSFIATIRASVITTSSNTEEARRTVEELASVYGSVGSKYHHIEGAVSIDGVQSPIQRARMLFLVNTGSRVFDDIRGREMCRRSYQDFARKDPLVANKSMGIVVDAREIPHFCILGGKTLTTQGSRALDVIPGERTAVGQPADDRLETYGEAGFVVGKPETDDGQVSDTPIAIPPALQHRHIGLFGKTGAGKSYLLINAILANHRVTDGLDIIIDPKGGTMTQEYLRAHYLQHGDLDNVFYFDLREMLPTFSFFDIRPMLEAGFSRSSAVEHVVNHYIDIVKQIMSGDNFEQAVRSPDVLKYIIKSQFDPVHGADAFSQSELLDAVLKMKESQTAPAVSDETLQKHLEGVTANSEQSFKHVMQGVQTRIEAVTSDSRLGRIFNRSPDDTDDVFNFSKLLNEDVLVIFNSGSLQPDPQRALTLVILSELWGALKRRKRQSHIDADHPLVNVYLEEAATIATSDMLGDLLAEAREFDTSITLSAQFPKQFRQAGATGDDGRDAQSEVLNNIGSLILGNVSYDQQLAESLATRKMDSQEVADRLRALEGGRWMLDLAAPHGQSEPRPFFSRSLPLPPGHPDGDRPVTDDEQRAIEAITNEMFDYMLDVIGMNLHDPNSAERGIQDGEELQRVDSALGLTERLPDCVEYDEKRHAIKCESCQSRHDPNIDGMKRAINCCHDLDAVDRDDVPVCEINLKLTAEERAAAALTDRQLCFLQVVHDAQQGHHDTLEFDLIRDSMMRLKEYLDIDNEAVKELTNSDLLNRDIQPHLLYSVTADGRNVINETHRAGLDHGDGVGDLTESSQHIFAVEIARRYLEAEYVNNDDESVVETRPYYGVDGGRRLDLVGLDADGEIVVAIEAERSNQDRRSAAPADFDKMAATGCEEAIWVAMSRSKGHEILAALNDPKDGNPRVEKTYSDGTPFDQVMIDTAGLTDVYAVERLRDELDLEE*
GCA_022870485.1	CP095005.1	1	DMS_other	CP095005.1_64	Shango__SngC	SngC	61271	64330	-	CP095005.1_61270-64330(-)_1	VDEIVGWLRNRPYYRNQIKIHQVMEGRTGSYGDVGVESRLERALERRGIDQFYRHQTAAIDAIRDGENAVIATPTASGKSLIYTVPAVERALDHDGRTLYIAPQRALINDQEANFTDLTDDLGLGATVDVGQYTGQLSQTEKRAVRGDQPHIVLMTPDLLHYGVLPHDHLWEWFFRQLDTIVIDEVHEYRGIFGSQIALVMRRLTRMCERYNSDPQFICCSATIGNPAEHAGNVTGQSTDSFSVIDEDTSTTGATHWLFWNPPPVKDNSQAESDTQHPAPSELEPEPQPPTMTSDGGEALPAPAPPSTDIDTSSDVQSDPTADDGGEGETETSVEPESGGERKSNHAEAVRLFCDLVTRGYQTLVFTRTRQGAERCAEWSAAELHKRGEHQAANAITAYQAALKQDRREEIEDGLHDGSIPGVWSTSALELGVDVGGLDVVILNGYPGTRMQTHQRAGRAGRGRDASLVTLVGGRDQLDQYLMGHPDVFFEGDPEEAAVNPANDQLMPDHVLSAARESWLSPADEQHFGEKFPEFVTQLESEGLLERRNTNKGVRWTYAGDGSPQHEMSIRAIHDREIQIRDRLNETDLASLSYDDALRDVHPNAIYHHQGEKYEVVDLDLERDTAFLESTELSYYTQALTDKAISVNEVLNETTLATHPGVTVGFADIEFREQVTKYLQCTQGNDDNGEPIPLPEPLPPTELRTRALYFTIPPAIKQNLRAESDVDDGFEGAIHAVEHAMISLFPLEFLCDRRDIGGLSTPLHPQTAKSTIFIYDGYPGGVGLARGGYERVEDLLRETRDLLADCPCESGCPACIQSPHCGNANDPLDKSLALSLLDYLLGDATIEPNHHEMDEVDNARQQEPVENRSEVEVKVDTAIDSIATNENSGGTDDIDQRPTTPETPETDKKTVVAEQIATHSQTNVDTETVAETLAKLEGYDIEPETAKPPLLELYGVAGPSIYDIPGIGPVRGHHLFQAGYHTPEAIAAASSGDLTDNVPYLTEWVASKIQPSAEEFIDE*
GCA_022870485.1	CP095005.1	1	DMS_other	CP095005.1_66	PbeA_00005	PbeA	65423	66883	+	CP095005.1_65422-66883(+)_1	MRIEFDEGTLLLQEVSGDVPYAEWDDRVEDYRVHAYRYRPLLEWADAWDGETSSTAVEASNHQGTIQSATATVEDIARAYPQLALDPALQIEPREYQQAALDAWRSHDRRGSVVLPTGSGKTFLGIQAIADAGVGTLVVAPTIDLMNQWHATLTNAFGDQLPRQSGEGPEQTIGVLGGGTHEIRPITVTTYDSAYRYIDEYGDRFGLLIADEIHHLPAPTYRQIPEMTIAPYRLGLTATYERADDAHELLEDTGLIGPVVYEEAVDELAGEYLSEYETIHMQVELTDDERSWYDEEYGIYREYVDTHEFDLWKAEGYQEFLAHTSYDSDGRRALIAKQRAEELARTATKKLDTLDTLLKRHHDDRTIIFTANNDFAYEISQEFIVPCITHQTKTDERTEILERFRTGEYSMLATSQVLDEGIDVPAANVGIILSGSASKRQYAQRLGRILRPTDERQPARLYEIIATDTMENYVSQRRREGVEAGA*
GCA_022870485.1	CP095005.1	2	DMS_other	CP095005.1_536	Shango__SngC	SngC	505142	507199	+	CP095005.1_505141-507199(+)_1	VSQQVAVGTLFVHGVGDDYLVAVSNDGERSLSARLTLGATDAGPRPAKFARRHESGEEPLRPDRFVELARRADRIRISQQTGRSQRERIERMLDGYQLDAKTVRTCRYCASAGRYSPVTSETAIEADGEQICPDCARRELDAELAHHDVSSTAADRLQELLLDVQDLERVKNLLSGQLDPDLTKFDEMSATTEAVDPVPVGSLGLHPGMQSLLDDRFESLLPVQSLAVQNGALDGDDQLVVSATATGKTLIGEMAGLDRLLNGKGKMLFLVPLVALANQKYEDFRDEYGHLANVTIRVGASRVRDDGERFDPDADIVVGTYEGIDHALRVGQDLGDIGTVVIDEVHTLEDDDRGHRLDGLIARLKGYCENRNGNAGGNGTNAGTQWLYLSATVGNPGWLATKLRANLVEFEERPVPIERHVTFADGQEKARVANKLVRREFDRKSSQGYRGQTIIFTNSRRRCHQLARKLEYEAAAYHAGLDYSRRKSVERQFANQDLAAVVTTAALAAGVDFPASQVLFDSLAMGIEWLTVQEFHQMLGRAGRPDYHDRGVVYVLVEPDGSYHSSMPGSEDETAFRLLKGEMEPVAMRYDETSAVEEVLANVTVAGGGAKALTERMVGDVPMKHAVGKLLDYEFIDGLSPTPLGRAVTRHFLEPEAAFTMLDGIRKGKDPYDTVAEIELRDEES*
GCA_022870485.1	CP095005.1	2	DMS_other	CP095005.1_538	HEase_00029	HEase	507707	508126	+	CP095005.1_507706-508126(+)_1	METHRKGDLTEAIVIAELTKREVPVSIPFGDNERYDIVVEPPRGGLLRTQIKTGWLNDGTIRVKGHSQHTNSTGNTYKLYDSADVDYFLAYCHELETMYWINEDGFDSSIRLRVEEPKQVKSSINWAEEYEFDANWPPG*
GCA_022870485.1	CP095005.1	3	DMS_other	CP095005.1_1970	mads_8	mad8	1917398	1919053	-	CP095005.1_1917397-1919053(-)_1	MSDVPEPPTGRGMDAASETVVGTVAEPGERADEFVFVAPDAVDVRTGEFVVYETTAEGDSCDVLARVTNAEQERGLPGEFLADPGVEPEAVADALGVPSGDVEIDRVSARVVGYFDTEMETFANPRSLPDPGSRVALASDEFLEAVLPSADWESESATAHVGWLLNRETKAANVFMPIDAFAATHLAVLASTGSGKSYTASVVIEEMLRPQSRAAMLVFDPHGEYDTLDGMREDGNASVFQDGAYTPEVNVVTPDEITVAIPDLNYGDLLALLDEPSERMKELLDRAWRELQKESNEIGVRDIISKCEALDEGDHGTASALAWRLNRALNRDLFASAARNDLTDLVAPGQVTVLQLNRLSEDDQQMLAAALLRKLYEARKNAMRGDGDDLDFPLFTLLEEGHRFAPDGSARSLPILRTILSEGRKFGFGVGIISQRPSKLDADVLSQCGTQIIMQIQNPNDQQAIRQSVESAGEDVLDELPGLTPGQAVIAGDAMNTPVLTRIRERHTQHGAESLDATSEWRGSWQEWHEEQNRDVVDPYESDEEVDETPL*
GCA_022870485.1	CP095005.1	3	DMS_other	CP095005.1_1973	mads_3	mad3	1920959	1923682	-	CP095005.1_1920958-1923682(-)_1	MSIVIESVTLDDIKSYGEETTVDLGAGVTAILGDNGAGKSTIQEAVGYALFDSHPFSKQDRLVREGESSGEIAVMFTNRTSGAQYTVRRWAGRSKYEVLDGSGDNLSLDGTSEIKGWLCKQLGVDEPDDLSEVWERSVGVAQTDFLADFTKTETERIDTFDPLFDIERYREAYKSLGGLDEEFDGDIQDHRDEIIGLDARLEELPDVEERVEEHEATIAELADEIEALRGTIEELDSERERLEGVEDELDDAEQELATLEEMKIPAQEESLETAKEHRDEARTAGETLAAVREEYERHESAQERLDELEERRAERDEIDDERTDLGGEIDLLKHRVADAREDLSAAEAARERVHELEPEKERYEELQEEVSQLEDDAERRDEIEDELGDVDDEIEELRAEATALESSIEEAEAQREEAETLAARQDERQDLLAERKSLEAEHEELREQNEELRAIEIGGESAVSCPTCDQPVTADHRESVLERNHERIEALTEERLPAIEEEIAAVEERIEAAREAKEATDRIPQLEREHESVEEEIADLVAEKSEYEDERDELEGRLDELPDKREAVAELDGVAEQYHTAKATIESADGIEATLREARSDLGERLVAYRELDDELDEFDGLDREIETTKETIAETEEPHRTYIQHEPVAESLDERQAAVDEEGEALARLRAERKEAERRVVELDEAFDAARLDEIEEELSERKTTRARREQQRENREGDLAEARERLDELEAKRERKTALEAEMTELERDREFARWARDSLQQGAEDLRDLTTSEIGDRANDIYQALRAAPTETLVWDRTYNLRVRVRGQNKPFDTLSGGEKMAAALSVRLAILERLAAVGMAFLDEPTANLDEHKKRNLVDQLEEFDRLNQLLVVSHDRTFESMTERAIELEKDEDREMTRVVSD*
GCA_022870485.1	CP095005.1	4	HEC-05	CP095005.1_516	HEC-05_WP_156276309.1	HEC-05	488569	490467	+	CP095005.1_488568-490467(+)_1	MMETLEEFVSKMDDRVFLPGLQREFVWTEDAIAHLFDSFIRGYPVGQVTLWDTDGVDDKFTAYRFIRRYVDEDGRIPPAVLDHEARRSNEQANTDNIICDYLVIDGQQRLNSAYVGLRGSLFSYTGGRGGDRSDERFWSEKVLCIDLLGNPEFSDASGLPLAGDYDFKFRTIDTFDPENEVGHEEMTDGTHRLWYPIRRFVNEDGEALPGPEVDDDVRDQVNALEISATSDQRDILKDVASRVAMRFQQKVLGYELPSTTVKYDPEEVHEIFTRINLSGERPKPYQYVQSLLATYSPYVEEDDSPFHPRLILTKEMERMATNHPVFEKKITRKLLTRCLVYVANSDLKRSTVEKYSEKDEVRTIHEQWAAPGEMGNAHGRFEQALRDTFSTVEGTGLTPRTIPSMDLIAILTKFYYVNPAAEVTEENKRAVFRFVAKTVFTNTFSRSRGRAMARAVNEVYPNGDGEVFFGDALLDAVDVRLTSKHVDDAVDRARYNTTAGEDDRFTHSGVAAVLALLDEAHSEHDIDNLAVDHIYPVAQREAIAAANDGEINLHRIGNLQLLNSSENASKGDNLPDDWLSGKSDGRREFIRDANLYPDGNVSIDKYNSFVERREKLMKDWLTERYAASSMNP*
GCA_022870485.1	CP095005.1	5	PDC-S27	CP095005.1_75	PDC-S27_WP_184132443.1	PDC-S27	72990	74393	+	CP095005.1_72989-74393(+)_1	MTFYDRDTELEALGRAHDSPTHELYVVYGRRRVGKTELLKRFCTDRSHIYFLASQEAEHRQREKFVEQIAGYVGDRVPRIESWDEAFDYLGEKLAAESLVVVIDEFPYLVAENDSLPSYIQSFVDEQLQDTDSMLVLCGSSVSTMESEVLGHESPLYGRRTGQIDLQPFSFLQAREAIPYEFEAAIRSYAVTGGTPMYLTLFDYTQSLRENIQTHVLSPTAMLYNEPEFLLRTELRNPARYMSILEAVATGRTTPNEISGATDIDSGPLSKYLQTLRRLRLIDREVPVTASRKQSKRSRYHVADEFLRFWFRYVEPNRSSIEQAPEMVLDGMIEPDLPNHVATTFEDIAQEAVWAAIRRGKLAPYAELGRWWYGEHEIDLVGLAPDDDRILLAECKWTTEPVGHALVDALRDDAEHVQWGSSTRDERFALVSKSGFVDGLEDDLDEHWSLFSAADLESLLVPANRSR*
GCA_022870485.1	CP095005.1	6	PDC-S70	CP095005.1_1969	PDC-S70_WP_028295898.1	PDC-S70	1916851	1917369	+	CP095005.1_1916850-1917369(+)_1	MTVVADATVLIYLAKIDRLDLLDALFDCALVPEAVYEEVVTRGREQGYADALAIDDATDAFLDVRSLSGDANDRATAIEDSTDLGRGEVAAIALALVEDARCLVDDHAARRSAESLGVAVGGTIYVLLEALQAGHVSHDEYVDLLEALDESGFRMSAQLYRQAVEAGEEVEK*
GCA_022870485.1	CP095005.1	7	PDC-S70	CP095005.1_289	PDC-S70_WP_028295898.1	PDC-S70	279185	279691	-	CP095005.1_279184-279691(-)_1	MTSVVADTSALVSLGVVAARDPSPLDRLLSRYTVLTATEVRDELRNIASYADEHGRAAGAVLDRLERIDVRRIDLDTDFPLDDGENAAVTLANDHDAELFLCDEFNQLGLVHASLIDTRLVTTPKLLAVFVHNELLTEAAATAALDEISDVRSWADNSYVQRARATFR*
GCA_022870485.1	CP095005.1	8	RM_type_II	CP095005.1_563	REase_II_00142	REase_II	535181	535912	+	CP095005.1_535180-535912(+)_1	VIDDLDSEIADAIQWYWATLSDQEDAQRESENSTRGRRAQVLGGDQMSGFEGLVEDVLVENGLPRESIVHDHAATLPGYYRPTKRWDTAVIHDGQLLAAIEFKSIASSFGNNLNNRAEEAIGSNTDLYQAYEEGAFAPSPAPWVGYLILMADNEDSNNVPRLHEPNFPAADEFQNATYIDRVEQLCLRMVRQRITDGSAFLLTDEEGGLEGEYRQPNEELRFGRFIRSLLSHVTAHVDHERDG*
GCA_022870485.1	CP095005.1	8	RM_type_II	CP095005.1_564	MTase_II_00079	MTase_II	535974	537335	+	CP095005.1_535973-537335(+)_1	MKGHVPTPDGLAEEMVGRLFDDAPPQEGDRILYPGCGTGPFAAAVERFCEAENHPFPSGVGVDTDPQHLDVARNRELEHARFERCDYLADDMIDIGTVDYIVGNPPYVPIEGLDEEEKRRYKAGFSTAVGRFDLYLLFFERSVELLEQGGVLSFVTPEKFEYVDTAAPLRQLLSAADVHVETIDHLDEDVFDDLVTFPCVTTVRRRQRDETRILLRDGSTHTTLLPQDGESWAATVRTSDAGGMETGATLGDATVRISAGMATGADALFVMNRDDVPPQLAPDWIRPTVSGRQLTANDGPQTDSVLVCPYRTDGSLPDESELGAFGQWAELHRDRLEDRSCVDNGKPWYSWHETPPMDDLLQSKIVFKDIAKRPRFWAENDGTVVPRHSVYYLVPKSGVPFDELLDYLNGPDARRWMNAHCQKAANGFIRLQSRVLRDLPIPRELCGTYQETL*
GCA_022870485.1	CP095005.1	9	SoFic	CP095005.1_618	SoFic__SoFic	SoFic	582081	583283	+	CP095005.1_582080-583283(+)_1	MKDGHLVDEPVPGEYLPADSGASLPASKFYLPDDLPPDLTLSAELVSIHGRAMHSLGRLDGLWSEIDDPDTVFGLFVYKEAEQSSQVEGTQVTVSDMYRQGSDSKDIREARNYAEALRDATTRLTREGRTRETLSIALLKSLHRSLMESDRTDDPHPGAFRSQHVWIEEETNGIGRRIRFVPPKPDVAVSKMDDFEQYMQSAGRYPDLVDIAILHYQLETIHPFVDGNGRVGRLLIVLMLIASDILVHPLFYLSSYIRRNRDEYTDRLLAVSENGDWDAWLAFFLQGIKEQADEAFSRAKLLLRLREEYRTRFQDAPPSVRQLAETVFTEPVVTVSGAATLIDMSYPAANSAVDRLETEGVLRETTGQQRYREFQADEVLDVLNRPTEEIPSPEKLIASD*
GCA_022870485.1	CP095005.1	10	cas_type_I-B1	CP095005.1_1243	Cas6b_WP_092935998.1	Cas6b	1182316	1183131	+	CP095005.1_1182315-1183131(+)_1	VRLLARLRVRADAAYDNAYHHKLRGRLWRALEGTEFEERHDGNDPPGFTYSNPFPPGDMEEGDERTLLVASPHEELLTHVARDLRTEPELNVGEMPYHVEDLSALAPDVGEPGSSGTIETGTGVVVRIPPWRREEYGIEGDYGDNATFWRPEMTMEPFRNQIVANLDKKHGRFAPDHLPGPSDRDGELFESYELIKTFALPVTVTEGEELTYVVSKWRLGYRVRDDHHRRHLNLALDCGIGERNSLGFGFMNITDRTRPGESELEDQDAFA*
GCA_022870485.1	CP095005.1	10	cas_type_I-B1	CP095005.1_1244	cas_Csh1	Cas8b	1183118	1185253	+	CP095005.1_1183117-1185253(+)_1	MLSPEEFREKYPEDELAEELPDSPIGSLRDIQYLYGKLYTLATTGGGEYAPYLTPDAASDLEDTGDSLIVVRVDLSEDEPRLAADEHGPIWVTGYSEDQVQDVAHCKYPAARGIDHSVTHQSGQNSDPEKLARYAKERLTKWATDDVVQEAAENHDEGSIIDGLVELGEDEAVLDEIEDALKTALGGESTTALLTVQVQLDEDEGYRWPGELDVFMEAMRQRKLSKLVTKNKADDSSGNATDLVTGEPARTVGTSEDPQNYFLGKQLEKFPGLDIEEAWRTHPIAEDAAVTVMNADTFVEACTYRTFGAKVYYLPYVWGRISATDTRELYKLLYAAETEDDDMTPVERAYGMMDLDFRNAKLRFYVSAVMPHQMSRYDVFGETLNGRLLYPAELARVHNHLVRDTAAFNSTTEWTAPLPTHDNWGLLTGNDKQLHSVSTGWYFHQTFAERDDDDADADDPRIEALVAVLSGDAISVETLLSEYVDRIVAEQTDEEIEGFPSFRVASQFAQLCALATDELDLLSTTGPQKKPITREPTYEKHTMETETEMFATDGGYPPATKLESFIEDTPALAHDEDDSSLNDQRRGAFLLGALVGDIGSYQEYDQERSTTLVDQFPVKSITGSRIKKVTQETIGKTLTYTRQEKKQGPGYPGTKAEHIVERLRETILNPDPDDWKLDTDDLRFYYALGVTYGMNDYKPSSDDADETEEDS*
GCA_022870485.1	CP095005.1	10	cas_type_I-B1	CP095005.1_1245	cas_Csh2	Cas7b	1185255	1186346	+	CP095005.1_1185254-1186346(+)_1	MTDTTEPVTNRSEIVFLYDAVDANPNGNPLSSANRPRIDPQTQQAIVTDVRLKRYLRDQLDDDGHGVYIRNVQDEGEQYTREKLLEDRLKEVDPDEYDLDEDDEAEQFREDVFGEYLDNSADVRYFGSTMSLDTDNEYANHLPDHFTGPVQFSPGKSMHAVSENEEYDSLTSVIATQEGKEQGGFDLDDHRIQYGLIRFHGLVDEHGAADTKLSTADVERLDTLCWRALKNQTISRSKIGQEPRLYCRVEYGEESFHLGGLDKDLTLDADESKPDEELRNVRDLAVDIDAFVQRLSGASEQIERVRVVASDVLQFTHEGELGGPGLLEGALDTAIGSDAVEVIDVYDEYPDTLPTSSDSDDAA*
GCA_022870485.1	CP095005.1	10	cas_type_I-B1	CP095005.1_1246	cas_Cas5h	Cas5b	1186343	1187146	+	CP095005.1_1186342-1187146(+)_1	MTMGQESSGERTDDGSEWSPERCLSLTVRGPWGHFRRVEGNVVKQTYRIIPRTTVAGLLAAVLGIGRDEYYELFAPDRSAVAIQPLRELRALNMPMNTLSTAAGDLRSLNARGKISVKFPDSTKLRQQHNYEVLVEPAYRIDVALADDERYDRLREQLAAGKSHYVPSLGLSEHLAEIEYHGEFAIDTGTDEEQTAVDSAVPNAVDDIVIDAGSRCGVEESPAFMRADSGGRTTTAFTTYAYSPDAESLEVRDIETSQVDDRTVVFV*
GCA_022870485.1	CP095005.1	10	cas_type_I-B1	CP095005.1_1247	Cas3b_WP_184405015.1	Cas3b	1187148	1189754	+	CP095005.1_1187147-1189754(+)_1	MATIYSHPPEDGRPGTELLDHLDDVAARVGHVVSADATTPAGESLRAVAETLAYVHDFGKATTYFQEYLLDDRSPDHEEYRYHAPIGSFAAYYALDAQGFATETCLAGFVAVAKHHGRLSDIAEYVHTRAHRREGISGGEMNSAERQQNAVAKQLQDIDEHANDLATELFERATDDHGDWESFYDGFAELLGEIADTVATSGTVPGVDRDALSRSCYALVIQCWSTLVLADKTSAAGAENSPKTYAASAPSGDRLDSYIETIEDDVSADLDGARSEQLNYHRSRARESILGNTAAFADEDGSVATLTLPTGMGKTLSGLSAAFDLRDRLDGERVVYALPFTSIIDQVVSEVEEIYETDTAGRLLTAHHHLAETTIRDRDDEEADRNDDVAGMLAESWRAGLTVTTFVQLFESLAGPANRQSMKLPALRNSVVVLDEPQSLPLDWWQLVPRLVAMLTERYDATVIAMTATQPELFEHSTELVDDPTELVDDRDSYFEAVERVSYELDASTERYIDDQTGPKSYDAAADALVDSLDAGESALAVCNTIDSTRELTERVNDAAQVDVAEVYADELDAVGDVDAVDPAAVVDCVVERGDDALLHLSTRLRPADRLTLIEVAKALTERGYPLVTVSTQLVEAGVDISFDRVYRDLAPIDSIVQAAGRCNRSFERSRGRVIVWWLDAPGEQAKTPAEAVYNRGTSLLPVAADTLDSVRGDDGTLSETAVARDAVEKYYDRLHAEKDVGKQAYAEFVDEARADELGKLSLIDQRRTADVLVSRTDAERELAERLREADRSFDFETMRRLLDESKSFRISVPYYREDSATADAIKDLPKLVEDEGLYQLDVRRYDSHFDKTIGFVVPESTVDHQFL*
GCA_022870485.1	CP095005.1	10	cas_type_I-B1	CP095005.1_1248	Cas4b_WP_019267510.1	Cas4b	1189751	1190317	+	CP095005.1_1189750-1190317(+)_1	MSTDSSSIDPVEKLLRSARDEAIDDEFHVTGVMMQYYEVCERELWFVSRHIEIDRDNVAVVRGTQVDDSAYEGKRRNVSIDGTIAIDVLDDGRVMEVKPSSSLVDPAKLQLCYYLWYLDRIVGVEREGVLAHPTERRRETVELTDERVEWVEESIRGVHRVVTSDTPPPAEEKPFCESCAYHDFCWSC*
GCA_022870485.1	CP095005.1	10	cas_type_I-B1	CP095005.1_1249	Cas1b_WP_142933338.1	Cas1b	1190317	1191309	+	CP095005.1_1190316-1191309(+)_1	MNDNYHVFSDGRLERHNDTVRLVTEDDEKKYLPIENAEALFLHGQIDYNTRLMSFLNDEGVAAHVFGWKDYYAGSVMPERGQTSGQTLVEQVRSYDDPDARLSIARAFVAGSIHNMRANVSYYHNRGHDFQSVIDELATIREGLDEAAGISELMGMEAGARRAYYSTFDAILPDGFVFGGRRYNPPSNEVNSLISFGNSLVYANCVSAIRATALDPAVSYLHEPGDRRYSLALDIAEPFKPVLADRVIFRLLNRGQLTTDSFETELNACLLTDAGRKTFSKAFEETLDRTVEHPHLNRKVSYQYLLRIEAYKLKKHILTGEPYEPFERWW*
GCA_022870485.1	CP095005.1	10	cas_type_I-B1	CP095005.1_1250	Cas2b_WP_014295803.1	Cas2b	1191312	1191575	+	CP095005.1_1191311-1191575(+)_1	VVYVIAVYDVQADRTRLFRNYLRRFLIHVQNSVFEGEVTEGELERMRDHIESLLEPGESTIIYTVSAESYVDRSVFGEDPTEDSKFL*
GCA_022870485.1	CP095006.1	11	AbiE	CP095006.1_384	AbiEi_WP_082871982.1	AbiEi	392006	392836	+	CP095006.1_392005-392836(+)_1	MGTSTEISIKQGLSKREALALTRLAGQNKTVVTITDIEHSVNISYDAAKKLAHNLVQKKWLDRVKSGTYLIVPLAAGERGEYTEHEFIIAAHLAKPMYISYGSALNHYSLTEQVPMTVVAATTDRVPDREIHNVQYRFVTLTDTKFFGYEPVAIGSQQVNIATVEKALVDCADHPEHCGGITELSKALVNADSVDYDTLVGDLLRMGNGAAVKRIVYLADLHDIELPRRADLEEAFTTGYSKLDPTRADNGRHTSDYRLILNVAEDALQTGRSMDD*
GCA_022870485.1	CP095006.1	11	AbiE	CP095006.1_385	AbiEii_WP_034042188.1	AbiEii	392829	393620	+	CP095006.1_392828-393620(+)_1	MIDDTRLRTLARQTGVTAGLAEKNYVNSWILYALYTSPLADHLVFKGGTALSKLYFPEIWRFSEDLDFTATEPLPDLGQRLETAVTGIANRSGITFTVTNVYEAGEPVEYVQIDVQYDAILGQRNTTDLDITFNEALAFPPVQHQHAFEDIPAFDLTAYSVEEIFVEKLRSLYQRARARDYYDIYRLLNQESFDDKAVADALRTKSRAHNVSLDLANGIPADSQEAVHQYWKQALDRLVQQKPAFDDVAHQINDYLLDLSAAG*
GCA_022870485.1	CP095006.1	12	brex_type_V	CP095006.1_368	BrxHII_00001	BrxHII	365486	368395	-	CP095006.1_365485-368395(-)_1	MNALAPGDSILLNDTSAEVIKTYPVGDLNYLRAYVEGDGVKTVCIDDVDIKPKREQLDTVESGTATQLHPDHEAVSADWFDLRSQALQLQIAHEQGQLLSISNSLVRLEPYQLACVNWVMQKLRQRALIADDVGLGKTIEAGLILKELTARNRADRVLFVVPAHLQKKWIRDMDRFFDISLTPGDRQWVEGERRRLGEETNIWNQDHQQMVTSMAFLRQEEFRDDLDDAFWDVVVVDEAHKAAKRGESPSKTSKMLERVADNSDSLLLLSATPHDGKGEAFRSLVEYIDPFLVAEDQDLSKEAVDRVMMRRGKQTLYDDDGDRIFPNRDVGTIPVEMTPAEDKFYQAVTEYVKHVYNRSEQLNEPAVGFAMALMQKRLVSSIGAIKATLSRRLANLVNEQSTSTNLSEETSAYLEGEDLDEDGKQQAEEELAGLTITESDAQLEEEIERLRDLVSLAEGIPVDSKAQKVRRYIQQLLEEQPNEKVLLFTEYRDTLDYILDLVKDEPWADEILVIHGGVDKEDRARIEDEFNHGQSRLLFATDAASEGIDLQHSCHIMVNYELPWNPNRLEQRIGRLHRYGQDQEVKVWNFSFEGTREGEIFEMLQDKVENIRGKLGNTADVLGMLDDINVDSLIMDSIQNDEPASATKEELEELIDERQQTLAEWYERSLIDTSTFDHESREKIQTVMDQSEDVYGSEADLREFFERGISVLGGDVEKAGDNLFRAELPDSLRRSSDDEPYGPFTFNREFAMDHDGIEYISPDAELVQELMQRVLDGEQGTLGLKLLPFIDNPGITYNYRVKFEDGTGEVIREELIPVFVDVEQQDPQQRLGQRVIEGDSVKGSPNGERTQVLLEQQDEMQSSADRYISRRVESRRDELQERRHKETQQELDDLETYAEAERERIESFIADYERKAEAGTDMDIAIRGQRERLSKLEDRIKKRRQELQRKSQVISVAPEVENVCLVLSV*
GCA_022870485.1	CP095006.1	12	brex_type_V	CP095006.1_369	PglZ_00021	PglZ	368402	370552	-	CP095006.1_368401-370552(-)_1	MPATKTLPQSAADALETAMDEAADEDPIVLWWDDGGYLHDVIESVAYSLGYEFHAAERTPLELRADPPRDRTVWYVPQVYDGQVDWFKDIENTGSVIEQHIGKLAARCFENDRIQAATIRTAYEDAEDRERIAQTFYEGLDGDGGLPSLKKLQTEIVLEGHDDPVQFVLEHDAEELPDGDDLRKIRDLLVDDGIAAVEGESDARTIVDCTRRWAVAEWLIAEGLEKGRFPEEYQSEPGAGIGVSRPELQSVLSKTERKQELANVYLDPGQQFWQEILDSHDDPWELLGCPVGASLEHRLWEEWRQSFEVEEYETCITRAKQRHERLDSIYGEIPWTRVWKQAVDVATLADELETWEESGDTGDVVDLYGDFENGTWQIDSAVFDLIISGEPEADLPQAHPATSTLGSLRSHLVECQYLEYLRDLGDLVVDQIDAGSPFAGESHAHQFFAEEQEHLQSGESVALFIVDALRFDLAHKLAESIRQELPQLEINENTWVGTLPSDTEFGKAALTPGSKFSFNIELQDGDLVPERNGRKITNHRRRTLLENDGWSYIMQDEDDDVGWSSEQVAYYWNDIDETGENELTNFEELFSDRIEAISNIICEKLRKGEWDRAYILSDHGFVSLPGHVDIDDIRPPGDEEKVSRRWIAGTDLNSDAPGVLLDEDAHLGYLDDDAKISILTDPIQRFRNQGIPDARFYHGGALPQEFVLNFVTITQE*
GCA_022870485.1	CP095006.1	12	brex_type_V	CP095006.1_370	PglX_00004	PglX	370557	374756	-	CP095006.1_370556-374756(-)_1	MERNSPSQEKAQLDKADREHLEEIVTEMRERVEDNVEYQLRQQGLDEKPDASDSLDENTQQLVEAIELEAVDGHTWKEAFEEYVTGVGYTIVNRLAALRCMAVRDFIAEEVTVFKDNGLTPAAETLVHEEFLMEGEAILEAYHNACDDLAEEIEVLFDRSTPYSLIDPDNDTFEEMCGMLDEVADEVWRADDVLGWVYEYYNRPELGEIRKRARNEGIGANDVAAANQFYTPHWVVRMITDNSLGKLYLEATGQQSTLSDISIEARKERSVTPEDAPDVASLCTYLYPEEDNQEAPSFEDPSEIRVIDPACGSGHFLLYAFDILERIWWAERPDLDRSEIPAHILEHNLYGVDIDLRSCQLAAFNLYLKARTRAEEEANEDFTMPNVGIVCADARAAEVESAVEVFDEIAANRPEIRESLAKVMEQFQNIESLGSLLDVEGTISEDFLREQTRLFDSFNGPHTLNSFFVELRELVENRTADSFVAQDLRSFIRLLVVLTQDYDVALMNPPYGSQRRMPVKIRNYTDENYEYLSEYYINFFEACERFVSEDGRIGMLVPRSFMYNQSFENFRKDFIGQKGAFDFLAEFGEGILDYATVRTVGTVIRAGGNNKEELTGDFFRLHDVPKGSKEQSFLHSAFVDPVENGVRRRYTKMLSEFTLIPGHHISYWMPKDLRELYSAETVFDAENADVDRESLGVVKHGATTGNNNRFIKKFWEVDSENWAPISKGGEDAWILPRINLVSMWGKSKEITRYANSVPRNTEYFFDEALTFTVAKEGGRRFGYLNPGSSFDAKGSVLIPDSNINTVLAYVNSRMFEYLMIGQTPDRMWQIGMVSKIPWDDELTQIEDLSELTERVIGIMIALRSHDFNSPYYCGPALLQSHSGFGDCFYTHPHQQLLDRVDVPNLGNVSNSATSLRDRAVHHSQFEAQLRRELQSVANTCDEIIFNHFNVDEIQQHEILQEIALRTNEDPREHEEHNPETITEPGDDFPEMVKDLLLHLTLRIVHADDDGVVPLSDVEVEPDLLDRIEDEFERVFGEHATDRLAEADAVLGSESADEEAYPNLRTWLEDDLFDYHVSTFDRTPILWRLTTERLVSDPEGEGFACLVDYHGIDEGLFDRLQNRYLEPRKSLLRERRSAANRRRGDDALPASEQAAAADQYARCESGLEQITVLEDRLGELAESSPRDWPEENQRTAAEAAEQVAEFRERTEERLAAVDELAALDDADMAALFTENFYEKVEEQREEWLDALDDLEDAFRAYAADADETVPAHLYDLFDYYADDLLGSSHFASNGILYMTYYFDNFEQVDQGRLDDAGISCRQRLISQLAGDLDEYIELGETIAEDCQSVSSNLSAEWEDRALSEITTSGYRPNHKHGVEINITPLAEAEIVPTTVDDKVL*
GCA_022870485.1	CP095006.1	12	brex_type_V	CP095006.1_372	BrxC_00003	BrxC	375497	379306	-	CP095006.1_375496-379306(-)_1	MSMTELFRSDPTRQLEEVQKVNARERAATDVAEFHETESAKNVLSQLGETIEKHSGEAARFLYLHATFGSGKTHLLKLIGLVADSDSEFAHLGAKLAEQWPGFHNLAHSIEKSHVDRLKPVFLNLLDRDASKEPPLPFLIFEAIGRGFGYPTDPNWLLEWAWMTDMEYDGVWEELCSTEYDGQTFDDVLAERASLRRWLYEALPAIPETTGTELDSQEGVKASIERAEEGVNSESFDSSDLVDRVKKATEALNEEGTNTELLLGLDEVALFVGDSRHRYREFEETMEALQNGLNPVVVTTGQYSLPATRESLIGEPSEDHWTQQEVELEGTDTEIIVRKRWLQKDSAGSERVSSLISSMPDLSLETYASVDSADPDPVESYPFREYDLTLLRTVMQELITQGRSTEREYIQGRALLVLVRSLFTKFGWASAEEGALVTWDELFDLLVEETTYVPLWVQEMLENTLIPTFGGNEDAWEVRVSKALYLLNQTPAVPATPGNLGRLMFNDVEASVHDAVEETQTALNTLVDKQKVLTETNDHGDEVYTLVSEEQENILSQAQTKAEQISPHQLSAWLETRLRENESFFRSDGSRYEVDVGDERLVPLRYEYSILDPVDRAPTTEHDAIRIRVLADEPDTVADQVETWQEVNGGREGGEHILIAIDVAEATLDRIRNVIGMERVLDEETESHEELEREHRTDQRQLESSVSDLLENASVHTVHDYRGDRPNVLEQVVEDQVQSTFGSTRKVLSRPLVEVDDAKGLATFFQGSSDWPLADSDAVMLGVDRSTTAITDTGWCREFISEYESKSAVDVENILQQTRTANGDYRGTPKESIAALLITLATSNEKIALKQDTDYVTDPTAIGRQVRTKGGLTSLQVRFGVEIVNPKEVREIISTVLGHDPSGNDPDEWVAELGTWIAENSVLVKRTFKGVSREFDVSLDALEDVFSPAYGNGEIAISELTEDNIKSEAETFADARELFIVENRESTLWEQFTTTLDLLESLYPAARVTSQLQTTAGDNSVPTKSTVETRLSDAVDHRVDVLSTQYRRITGGATSASTPDEIRTEFTNWVCENESALKALLSDGEDTFKEISLDSLRSMLEDAWWNGEINEQQLVSATVRQQAKTYEKARDLLAGDPSPWSKLESAGDSLRSNHPESPTTDAVEAILGKSQPPSLQRVQRLIDEASDPIPPGDDDVRSDLLSVAEDLRQELPNAGITDEVTEAVADDDRPTDDQATDLLDEAETLLIRIRKIDDALDSVDDGNIVLIEE*
GCA_022870485.1	CP095006.1	12	brex_type_V	CP095006.1_373	BrxB_00009	BrxB	379303	379893	-	CP095006.1_379302-379893(-)_1	MTDSPYRAFKEKLCTFADGQAGIRNPFVIAAVDPPVEHRVAERLSTWATGTDEIPLIDDDVTIQPVWLDELLPKTKVYDLSVALGSETNPEVIEGTMQDRLTGELVQEMVENEIADDRLETQQHVVLLLHLGSLYPFTRASELLDEIARRNVRSTIGIPFPGDIVGGKLNFFGGDSRRYYPAHQIDGQIREVHLQQ*
GCA_022870485.1	CP095006.1	12	brex_type_V	CP095006.1_374	BrxC_00004	BrxC	379890	383609	-	CP095006.1_379889-383609(-)_1	MVGADWFEDLPDDFEESVRIDRDEPDHRRDAIRSYHMTADSQRFVGDFVDRTLGQADDMRTGSNYWLYGYYGSGKSHLLTVLDGLLDSDWLDGQYDAVWDDLVGGVEDDDLAQLQDHWQTVHDEFHVIPISVNLLKYQGQQQRSFSDIVLEHAHQDPDLTGIDDEISTGLSPQLKVAYFEKWFRTTDAWPERQTRAESALEAIKSPSSAYDWESNGLWKDIQRYRALADVVLPQLFEEVNGTRDGYNDLQPSDIDPEEVVSRLEELRTEREDELGKPVKLVLLLDEVSLFIGTDFERLTELQTLAENVDDVGDGNVQLIATAQAKIEDVQPQFAAHGADFSIVKDRFPHRYQLPSKHVGDIAKRRLFEKSATGTTAVRELLDEASVKPSESLVYNETKQNTKPPLDSIDTDTLVEFYPFLPYHAPLFLEILFNLRQEASDPAKSIFSGTARAILALMHNLLQKWIDDGKSDRVITLVDFYELIKPELQEILTQDMRVIEGSDTNQGIKDEVKDGTLEEFDLAVAKAVLLLQHVHEIVPLNEGNIAVSVMSDLNGRSWISTQNRVEESLDRLEKFIRPTEDEVGARYRFATQEERIIYNDTEENEANPDWEAVLQAVDEHLWGRITEDLSLPESAPYGESGEEYPVAYTFSLDGTDFETTIEAEGGVDTSVAVQGVRPDHTTNQSDGETLYWTIDTEGIDDLRNHLVQWWALRDAVSTQNTPPAVEHELDQRADAVRRKLVSAMQSGSYTVKDRTDISGLSRAVRTAVDVTYPDDFHPMMLQVSEDRLQELTTLSTEDTLPAWARTIQVPSTNPSADQGQKSIQSNVMALTGRQLKDRADGLNMNTVLDGITSEKPFYDEARPALRAIIWGFCRNGRFVPVDEDGDTLPTSAVLDQETLATTRLKLLPRESIGTLLEEGGFKETTETVADGLIHLRDANQQLRSSLTGLQEDVQLVADTDVRSDSVAELLEALIEELADRIDSTDDRLEIVRSQGDDLGAVIEQTNQEQEWFEEVQDVWDRRLVSLQRFDAQLTMGDDRFEWIDEEAQSTVAEQRDALTTFGGEWWTTDGWKMLAGEATTTATEALQNSWEQYIDRQALLTFVERIDDHPWIIPPTELATGVQVALEREYITPLRELQQWYETVDGALSSLSADDEETLVSATDSIADVDSFTNAIDGDVEELQSRLDRLTMIVGDRSPNDVDRIGVLPDDRENIDQRLERLIEERELDIETTDSGVIIR*
GCA_022870485.1	CP095006.1	12	brex_type_V	CP095006.1_375	BrxA_00020	BrxA	383609	384445	-	CP095006.1_383608-384445(-)_1	MTLASDGGHSSLPSLSRQLSSDEVNMDLTMCGLLLERAEELAQLYAERGNWTDVKDTWFDERLSNRSTRGSSQKIYRVLTSRFKNAPTTLPNPSALPEVFEECKTTREKAQVLYFYLVTNDSLVQYVVHEYASRLDEGKQEPLDFSDEALIAILSQLTYSDGDSFDYADSTTKRWCEGFRSVMREIGVLDGQQSVVGSSPSVGDIPLLVAMDYSHESDEEWITAPRGLLYLFQPENRWEELFDRAAGTDAWEYLELHGDLDLRPSEEPYSWIRTEGAV*
GCA_022870485.1	CP095007.1	13	DMS_other	CP095007.1_152	MTase_II_00173	MTase_II	145207	146751	-	CP095007.1_145206-146751(-)_1	MNDKQDSRFKIYQHDARNLKSYLGDEFDDTNGLVDTIITSPPYADLVDYGDHEEQIGKQSYEEFLDDLRSIFKQCYDIASEDCTLWIVTDTFRSNGRVVRLPFDIADELENLQNHDICLEQDCSGYLEQDRENGSLECSKCGAVHNPLPESWRMEDNIIWDKTRTRPWTRKGQLRNVHEYVTVFSKSDGFTYNKDAIRVTDPDEFQRWWVNYPERYSPRGIVPSNVWRFPIPKQGQWGPKVSYHPSPFPEELVERIVRLASDPGDVVFDPFAGIGTTLAVVEALDRKPLGFELNQEYIEYYQKHVRPAALREVGSVQSTLRDEQSILQKKIYTLRIHKYAYKLYKQLIEGENSSIRRGQIKFIQAISDPNHFDAESKPDVRLEFVHEPSNNFEEISFETVMESMLSEKKGSGDYYGVEFHPEFITLRDYLSNLESGSPELIGNKVHLYQDGNHHWAEETLSLDEWINQITDEEWLQYWSKSHPPLVSNLKIQVDNPLEERKEKPSSQQSELGSF*
GCA_022870485.1	CP095007.1	13	DMS_other	CP095007.1_153	MTase_II_00173	MTase_II	146858	149755	-	CP095007.1_146857-149755(-)_1	MTETCESTVELEMLASGMAKQHENYLDALQELIDNSVSAVVKSESYFKGPDESINLSLMFVRGQNTITTYISDNGPGITRNDLQNEVFRTGNKEISEGILNNVGWGLKASLAWFEESLKQRNIGNQRDWFTLITQTETSNCVRVDGPITDDLPIDDGAESDWDVGIPDRDTELIEANHGTRVHATCARDRFDNDVWPSADSLGTKVQYIRERLGVIFRRLLSAHDDNQIAVNYHDLETNQTGYFDVAPIWPEYDDDESKKNHEFEITTPDDKRYDIKYEAGTLDIDAMTAKAEEQYPELLTQSGKFRYRYRPSQNRQGIDIYANGRLLMTSVFKDIFKLTRNNQYNYFGGVLQIFPKGETGEVPTDNKKTRLDTNNELWRKIRDELSKDEFLPDGRDYRRNISSGGASKAENAESIDEITDTAVPPSTFDNDEEIFTMHNGDARTAVSELRTRLEEEKEQEEFLDATVTSPPYYDIKEYGSADDTEIGQHGSYVEYLNELREIFEDVYSITKEDGSLWVVVNTFRRNHELVQLPFDIARVCQNLDQGMECSNCGNTVLRGIEVLDEQGTACPHCGHTISSEDSWIFQDIIIWNKNKALPYTKKGRLRNVFEYVLCFSKSSDFALEMDRIRESHPSNFKQWWADFPERYHPLGKLPENIWEFEPPTRGSFNDNSDIFNHPAAFPPGLIERILTLSTDPEDVVMDPFSGSGVTVAQAEQMNRNGIGIDLNEKYCKAYPDLKQHLQEQQTPSEQSTTQEKLNRLICGLRQTKYARELIRTLCGEIGLSSPSQSDVHTVFLVSRELGYQTIGDDIHGEVDVLLIVGEETTAQNALQYHKSAEEATTLQPCSGFGMKARPIVLTTQELLAEMNDGTYTHLPENLYVYENGRHYVFTEEISWSDWAEMNQSTEWAQRYSNDEFPPILSNVGVDVDHPIQSMETLSRPSSKDHEFYLNMPSSEPIHSVIESR*
GCA_022870485.1	CP095007.1	14	PDC-S27	CP095007.1_100	PDC-S27_WP_184132443.1	PDC-S27	95869	97254	-	CP095007.1_95868-97254(-)_1	MVQQQFVNREHERETLKTAFQSETAELLVIYGRRRLGKSALVRKAAADVGDAVYWQATEETPDVQLADFVATASETFPVLADIQRDWEALLRALGRQNAVVVLDEFPYLVESDEALPSKIQRVWDTDLEDTSMTLVLVGSSISVMEEKVLGGGSPLYGRRTGAIDLPPLSINDARRFYPSDGPDTTIQSWGIFGGTPYYLRALDPSTTVGENIQSQILSEHGVLHNEPEFLLRTEFGIREPRTYYTILRAIATGNRETNEIANFAGVDSNSLGSYLSKLRRLRLVERDVPVTANPNATRKSRYRLKEPLFRFWFRYVYGQMGKLAQLGDAAYEEVVEPTFTEYMGPVFEIVCQNALPSLVPNTYQGIGYWWHRDNELDVVGLGSDGTLVAGECKYTSRQMTEGDLADLERAAREVQWTPDVGGEPTLHYCCFCRSGFSDGLQSTAVEREDLSLFTLSNIVG*
GCA_022870485.1	CP095007.1	15	PT_PbeABCD	CP095007.1_145	PbeA_00005	PbeA	136704	138734	+	CP095007.1_136703-138734(+)_1	MPNPDTFRHLDLPRVIDTADTEFVSEFYTPLLSRAVRYDRGAGFFSSSWIESAARGMADFAENGGVARWITSPILGEEDWEAFKEGMEAQSDEILKEHLEDQITDLRYDLEYHTRNTIAWMIADGLLEIRFAVPKGDLTGDFHDKFGIMEDSEGNTVAFHGSQNDSKTALSNYEAYTIDCDWLSDRDAEGVQYQKKRFNRLWDGKFDNVDIYSIPEAAKEQIARLRDDDYRPYTTPEEVNSGITLRPYQQEAIESWQENGQRGLFEMATGTGKTFTALAATEAAFDRPDPPELVVIAVPFTHLAPQWKEEMELFDIGTPTYAYGTDNPDWKVDLSKAISNLNLGVTDREALLTTHKTLSNSYFREKIQKHHGTSLLIGDEAHHLGSEHQQSGLLVDYDYRIGLSATPKRYFDEEGTEYLLDYFGGVVYEYTLGEAIPKFLTPYEYHPIIVELSADELEEYRLLSHRLAKVAHNEDADDEIRERLAQKRANIIKSAENKYGQLRSALNRLDSVDHLLVYTNSEQLEHVQEILNAEGLIQHKFTYHEDSDERERILSGFEDGEYDALVAMKCLDEGVDVQATKQAILMSNTGNPMQFVQRRGRVLRQFPGKEKSTIFDFIVVPTTNPNSELVESEKGILKKELRRFEEFAANAMNEVEARNKIGHLRIQYQISVDEDE*
GCA_022870485.1	CP095007.1	15	PT_PbeABCD	CP095007.1_148	PbeC_00015	PbeC	140559	142529	+	CP095007.1_140558-142529(+)_1	MSQLEIRSLTLENYRQYAGENEIQLQTQSDKSVNVIQGENGAGKSNILNAITLCLYGKESHYDETKDNELESYPYVNRGVLDEVGDNEIAEGRIEITLGEDEPEYIFSRSFRTVKLNSSSFSSQHGELQLKEKRGGDWKSVEHVSTRLNQILPVHVHQYFLFDGERLDEFFGEGYKNRVKNGLLDVSHIELLERGISHLRSFEDDSEKELSDVGDAAERKRDEYEKAKERINDLESDLEQTKTNISETKNHIQKIDEKLQDSANPEVRKKQQRREYLIERLEDIRDDIEEVRKEASRELVKSGPPLYAVESLDFTLSEVRKLSEQGKLPPKIQDTFIEELLEEGQCICGEELTEEHREHLISLQQEMSTVVENNLEGKMAIPGLLQDAHEDAETLMEKRRKLAELEDKEQRKNKELNEISEQLKAHDIPEDVDVQELEKQRTEYEDQLEELQEGKGKLEVRIDQAKENRDEKKKAFNEEVSKEEKNAEILKKMQFIGSSRDELESMKEDIISSVREEIETKMNNYFNEIIWKNEDYTVTLTDEYQVRVEGPRNDNKIGSLSAGERQVLAFSFLAALTSVSGFNAPLVIDTPLGRISSTPKRRLAQNLPEYIDDTQMTFLMTDEEYTDEVRMKMKSHVSNEYKLEFVDEVTEVVPYE*
GCA_022870485.1	CP095009.1	16	PDC-S58	CP095009.1_198	PDC-S58_WP_003472949.1	PDC-S58	205053	206432	+	CP095009.1_205052-206432(+)_1	MGMSQMHDQREVRGHWWRPGHRSDSVGGIFSYQPSNGLELDLFDSLDQHETNSFKGNEDTLETVERIYGITHDGDPVTLVKCYRTFERVVYGTEITNPETFVIETGLIGEHFDGDIRFNTVRLRLEALHRWFSRSGLDFDFEPEKEEKSSEDKPESDPVVPVVRAEYAYPDSETIDVGDMTLHFDPGITVERERSSVNLGEYTSIDIDSGHENGTVSLPEAQAMSRKVRLFIALALQEPVQSLEMTGYYQSDTGSDSSSVEILMSANAESTTSDDQHPQEILFLLPDIEDEFERILQTWLQTFDELAPMFNFYFKSIYNDTNISTTYLLRRTMLEAYYNIRISEKQFSGLNKQKLDMISSQTEAETIGALMGEETDSSFEEQLNMILQNHSKVVDQLSEQLVDRITSFPTTNELPSDCNQNISSVLQNQSQNLGMICTIVILSETGFSPRKISTFVELS*
GCA_022870485.1	CP095009.1	17	cas_type_I-D	CP095009.1_182	CARF3--CARF_MK_CARF_00011742	CARF3--CARF	187351	187983	-	CP095009.1_187350-187983(-)_1	MRTYVSTIGHYSPRVMRPILDNGLDAEDVIVLLRPRGDTSDRAKSAIQDVVQTVNELGPESDIVIEEISYEAFEAAVLECVDILEAAEGTVVLNFDGGPREIFLPLTVAAIARPNVVDLALQFRDVDEEIEEIGLPNLMSRPSDATLDTLRYLVSIDKSTTLPEMSDEAGKSRSTVGRHLDALESDGAVETWMKGKTRHVAPTLAGRLHA*
GCA_022870485.1	CP095009.1	17	cas_type_I-D	CP095009.1_183	Cas6d_WP_103426589.1	Cas6d	188158	189006	+	CP095009.1_188157-189006(+)_1	MRRIDLTLEPEGSFPVPTANGYHIYGAVLAALDGVDEDVSTRVHDSSIGSLTNSGLLGTFDGSQRDHHKRVIRDETYDLKLGVADPRDQEVFQALADAFVFSDDTLELTDGDFRVRDFASTNTTHEDLLKEASEIVARNHDTFEIEVRFETPTCVKENSEITNMFPARQYIFASVLRKWNATIPDERADEFEIAMTREDFGTNLIEKPDADTYETDSVLVNRGEDGGPILRQGFTADCTYKFKDASEAIRTAVTALALFSEYAGVGAFVSRGCGTVSVEVKE*
GCA_022870485.1	CP095009.1	17	cas_type_I-D	CP095009.1_184	Cas10d_WP_158058419.1	Cas10_Id	189394	191895	+	CP095009.1_189393-191895(+)_1	VSDSTSIWGNRDLHPVLAEYLADLDPLLLDVGWSFESAKSVEYGLTDQSMLNHVRNGVFAIVRLNEIAPSFDAYELSDDELRKVVALFAVHDLHKLCDEQEMDEEYDIDEDEVADLVDALNVDAFAPDLRIATFHACAVDHANTWNSNPEHSTRTYDRLRPYVRLADAFASCETPEAATVKRNQTGLEVAYPGTDLELRHHTLDDVKGVFTNLLNGAVSHVLEERFRYERLLIYQDGCVYLTDEDSPEPAVDQDLIGDVYDRLRDDIPESHDAYDSHSALADNLSTQSQGFYTINDQDFFYAGARNLLYATALKAKQDADPDSGPTDSMAETMETLNDRLPIDIDTTTRVAPGYARLVYTFKRAFVDPLVDAGLTDEDALTVTCRLFDIDEGVLDGLREIRDNENIDLTAGGKWDYAYAVGQHIADRARREGWQDVPGEVVKRLITNLDALPDNWEDVVMGAHTGQFETELRAYIGDVLRVGGQASPPTTEMDELSDPFEEHHATRRGKTCTFCNRGTTSTRKSDMKAPKSLTTLQAGYSNRIPADAGQPEKLLVCTPCQIELSLRETGSSRRDAGRIFVHLVPDYFYTPMMWNLYADEIFARFTGEAMTRIGRLASAMFDVVTTGEDRDQVDETPISESVSTVLREATQAEDVGGRSMIEQLQNGFDPDAGFGTQTLSFYKPQDNETEFQFFGVFVGLAVASTMGLRAYVSQSPIPEVRGRDFPEMINLDAGFTTVNGFYGREIPLSKLRNRLGAAAALIELGYALARDDARFAKYLRIVRNKPLPGSYLLKRAVQNSDDGGIARYLLEEADYLDRYGNPTNDMDTMTVIHE*
GCA_022870485.1	CP095009.1	17	cas_type_I-D	CP095009.1_186	Cas7d_WP_158058420.1	Cas7d	192332	193318	+	CP095009.1_192331-193318(+)_1	MFDYDTYPELKRGTVSRDEMTIAPQNNFTNVLVLRELESHAIFTTDGQSADLANVAVGSGDDRETYSPGLMFMRKQTGSDRRFGKSLQRDLLGTECTMQVNGMCQDCVECILYGSAASDDADKQLSITSRVMYDTAYTLRDATATIDEKFQNAPGDDYAKTAEATIREPDFFEPGTLFPSVITLRDATPEELAFVLGVTAKNKRYGAATSRLGRVKNHVLGVYTGSEEGPANLGLTRDVVTRLRNSDETTADSIQDVITSAAHDPQLVGELLQSSFDDRIDAEHGGLDLEHVPDDTVNDLLEAATGDSLADVLETQLDASRAFLEQTA*
GCA_022870485.1	CP095009.1	17	cas_type_I-D	CP095009.1_187	Cas5d_WP_158058421.1	Cas5d	193323	194057	+	CP095009.1_193322-194057(+)_1	MTAALEVTIRTQGEIWFASREVGRLADTEPYFLNTALYYAFGFASGRYVDRSFDPTYLDDTDEVAEELYVTPATPSDSSRAGLTNRITSTYNTSSDDYATINYAATDDENTDAKQNLPTYGRRRVLGHGNELTCYLLGRGLSADELESRVPGYIRLGKKRGKARVETEPLGVSEGDDEFDLGHPIGAYDTALTPMGNLVTKRMRPTPLVMQASYEGAYVELEASNPDNNDVRLPADVTFLGTKR*
GCA_022870485.1	CP095009.1	17	cas_type_I-D	CP095009.1_188	Cas3d_WP_165164020.1	Cas3d	194054	196204	+	CP095009.1_194053-196204(+)_1	MRATLPLSGVELRRHDDPEYPVEDPEFEPYAHQQDLRELFRSSGEFLAVNDSPTGGGKTMSWLAPVIERGEHALAVYPTNALIHDQYNQLTDELDENFPGQGSDVAVLPITADTLRTRYAAEYPDAKTNGERLRALLRTYVYQREDPVLVLTNPDILVMMRRHIYGRTGDPGSRVRQLNEFETVVVDEFHRANRKEQNTLLFSLDEMYDLSEFQCALSKIVLLSATPTTRLEHRFEEAMSAPYHRVTSERETTEERPFDEKPTNGWGAVMPPVDLDVRSASTFDTASELLGEDWDDTEAFARQPGRTVFILDGIHEVDEVYTRLSNALDNRTVVRIDGFHRGDLEEKLDDFDVLVSNSAVEVGIDFSVDRLVFSAPDRASFVQRLGRLRTESEPQLARCYVSSTAAASLSEIEHGGRIPRAQLVETLEDAYHDPQEFESFDWRYSAAEAHHHIERRARDANSERAKGIREEGWERILRHFGGGDPPLTRSDVEAHTDVIDNAVERTLQWYRGGSLQALVYDRTLGADDRIKTYDLFYLLRHGDVEFFSRTGFDEVVPDEHDDDVSHLAPYVTGYCTYDGTIETNDDGYGRSVRLEAISEIYGWLRADDGVDDETRKPRELGGISIDVDPDGADRITSIEHLRDEMCEDLDLLCYAVKKHPRQVKNQYDLGKFLFLYPLTVGDEQWCAALGVDALYLHCAVQESQNAVDLESLGIGL*
GCA_022870485.1	CP095009.1	17	cas_type_I-D	CP095009.1_189	Cas4d_WP_050035455.1	Cas4d	196206	196829	+	CP095009.1_196205-196829(+)_1	MTGSSFKDELVYVSALNEFVYCPRRYYYQRYYDEIGEPYELVDGRSKHEHASRRGNWVTERYFRSDDLGMHGKIDLVDTEDGTPTPVERKRSESGSYYPSDEVQLAGYCMLLEDAIDEPVNVGYIYLYSTDTRHSVRITQDHRETVRKIRQRIRSMSVGSVPPLTQNQSKCEACSAKTYCMPGETALLSPSDAEGTGWEGTTPGDLA*
GCA_022870485.1	CP095009.1	17	cas_type_I-D	CP095009.1_190	Cas1d_Cas1d	Cas1d	196844	197821	+	CP095009.1_196843-197821(+)_1	MFDDSVVYVTTQGSQVRIDGGQVVIYDVDGDDGELGSFPVEKLDTINVFGGVNFSTPFVATANEHGIVFNYFTQNGKYRGSFVPERNTIAEVRRAQYALDEPDELAIAKAMIAAKVRNARTILSRKGVRGTTVLKDLGERVSTASNKDDLRGIEGEAAERYFDRLDETLVDDWTFETRSKRPPEDHINSLLSLTYVMMKNEVLSALRCYNLDPFLGVLHADRHGRPSLALDLQEEFRPLFCDAFVTRLVNRGTITHDQFGNDNRLTDDGFQAYLDKFDDYMSEELTHPHFEYRVSRRKAIRQQVILLRKVITDELDDYHALEVLR*
GCA_022870485.1	CP095009.1	17	cas_type_I-D	CP095009.1_191	Cas2d_WP_013277804.1	Cas2d	197818	198090	+	CP095009.1_197817-198090(+)_1	MRLAVTYDVSDDTNRRHVYRTLERYGAWRQYSVFELDVSKSERVELEDELEGHIEPADGDRVRLYRLCEACQEATTDLGTEPPDEQSNVI*
GCA_022870745.1	CP085323.1	1	PDC-S01	CP085323.1_1048	PDC-S01_WP_163212389.1	PDC-S01	1295887	1296987	+	CP085323.1_1295886-1296987(+)_1	MVMTGARQTGKTSLLRHLFPDYSFVSLDLPTEAEQAEKEPREFLRRYPPPVIIDEVQYAPGLFRHLKAEIDANRPANGRFLLTGSQKFSLMERVSESLAGRADILELETLSLSEIRRALPKTTLETAILRGGFPELYANLDIDLVSFYNSYLATYLERDVRLLTNVGSLRDFERFIRACALRSANLLNKADLARDVGISPSTANHWLSMLEASGQVVLLEPWFSNRTKSLVKSPKLYFADTGLLCALLGIRTEEALRESPAVGAIWETFVFAQLRDRERLAGRRNSLFFWRDRTREVDFLVDAGGKLELLEAKWTELPDTGDTANLNFVRNAVGAKHVRMGAVVSRTPNSFPFDNGLRAIPVTELG*
GCA_022870745.1	CP085323.1	2	PDC-S07	CP085323.1_4122	PDC-S07_WP_110056698.1	PDC-S07	5066097	5066537	+	CP085323.1_5066096-5066537(+)_1	MGETVEQNAEANGAKTIRYVAAALILRGDEVFICQRRPDQPMALKWEFPGGKLEPGETAEQALVRELQEELGITARIGPSVINVRHTYRSGGAVDLQFFAVHEFEGDIQNIIFHDVRWVPLRELTSYDFLAADRNLIRDLAAGKLL*
GCA_022870745.1	CP085323.1	3	Paris_fused	CP085323.1_966	AAA_15_DUF4435	AriAB	1201367	1203427	+	CP085323.1_1201366-1203427(+)_1	MHLKKLEIRNFRAIAELTVDLVDGANLLVGPNAVGKTTVLEAIRMAKGILAPRTQNEARQILINLGVMSPNLPQQINYGAIARDSDKPVTVNCTFELSATEIGRLPEYVEKLAQQVVAAQHGIGMDNGPLTLVQFLSSPSGQAAMQAAAPFIQEAIARFAREKECRMFLTGDPKMGFRGEDGISQALFAVMENSLAPNQTLFSYFTADRAMPVGETPIQLGAADAQQQLESHNSNPSLKYQRFKNVIFSSMVESDESALKQKETFKEIFETLLREKSIEKFTVNRFGQASILIRDISSDKIFDIDSMSSGEKGLILTLLIMSKAIAVDGFVLIDELELHLNPAVHKDLLDFLLDKYLLPKSIQAIICTHSPGVMSAALRRADCKVFHIRRGSPISPIRRHDQPEAVEALKLLGTSEIEELLYEATVFVEGPDDVELLEFAFRSALARVKFRELMGRGEVEKLILKLQQADRMGQKENISYFLFDFDNRPAGLTDTPKVKVKQWERYCLENYLLEPEVLYDIVRLDCKPKTWPASLGEATKQFAQIAKKQLHSIIVDEVYKEYGFGDIRLRGNDKAHDFPSSANNIFKKIETLKTQLAPLSEADWTAEFVQRCASRLQEREQEWDSSWKQKCNGKQFFKDLNRYAGDFGVDWLGLKKRLLAGNRDADNGGTESWKLLRGTLQDLLGA*
GCA_022870745.1	CP085323.1	4	RM_type_I	CP085323.1_814	REase_I_00008	REase_I	982850	986245	-	CP085323.1_982849-986245(-)_1	MSTNFGFLQVEWPQIYESAVKAESFVYPDPATACIHARRTLELVMHWLFKADSRMRLPYQTNLSAMVHEETFVNVAGQDLQAKARLIIQHGNNAAHAGNRPVTKEHALAAVRELFHLSFWMARTYARGAKPVDTIHFLPMLLPTTSPIPPATKAKLQELETSLSEKDAKLAELLTGQAAMDAELQQLRAEIAEARKRNEAAPDTHDYNEQETRDAFLDLLLAEAGWELKHKQDREYKVTGMPSNSGIGYVDYVLWGKDGKPLGLVEAKRTRKSPHTGQQQAKLYADCLEAQFGQRPVIFYTNGYDHWMWDDLQHPPRPVSGFYTHDELELLIQRRQTRKPLAVEEIDAEIVERYYQTRAIRKVAERFETDRQRKALLVMATGAGKTRTVIALCDLLMKAGWAKRVLFLADRVALVKQATNAFKAFLPSSSPVNLVTEKSESGRVYISTYPTMMGLIDEKRENGTRRFGTGHFDLVIVDEAHRSIYQKYAAIFDYFDSYLVGLTATPKDEVDRNTYRLFALEDGVPTDEYSLDDAIKDKFLVPPKAVSVPLKFQREGIKYNELTEEQKDHWDALEWDDEEGEVPDEVSAADVNNWLFNKDTVDKVLAHLMTHGDKVAGGDRLGKTIIFAKNHRHAEFIVQRFDENYPHYAGHFARLIDFSIPYAQSLIDSFSHSEKNPHIAVSVDMLDTGIDVPEVVNLVFFKLVRSKTKFWQMVGRGTRLCPELMGPGRDKKRFLIFDFCQNLEFFSENPETTEGSTADSLSKRLFVSRLELIAAMAFRFIHDTPEAVEAEHALRKDLAERLHREVAAMTIENFLVRPHRRLVEQFTQPEAWEALSEEDRNALASHVAGLPSALPAERPEAKQFDLMLLQMQLKLLRGEAGFTKLQEKVQEIARLLETQTAIPAVAAKLPMLQEIQTAAFWEGATVVTLETVRKGLRDLVQFIERRKRAHVITDIEDHIGEGSIIDLPGTSIGVDIEKLREKARVFLKKHEDDAALHKLRFNEPLTPDDLSALEAIFLSEGTTREEIDVAAEEAEGLGLFVRSLVGMDREAAKSALARFIQDRHMTANQIEFIDMVINHLAARGWIELAKLYESPFTDIHPHGPDGLFPGDSTLALVSALALVRQNAAATS*
GCA_022870745.1	CP085323.1	4	RM_type_I	CP085323.1_815	Specificity_I_00018	Specificity_I	986248	987432	-	CP085323.1_986247-987432(-)_1	VKWPVLPLKQLVDFDPTPPRKQLLAVNPVVAFMPMASVVSESSVATTALERPAAEVLAGYTYFQAEDVLVAKITPCFENGKIAIADISHECGFGTTEFHVIRVKPAILDAKYLTHFLRQPWIVSEGERKMTGSAGQRRVPRHFLEGLETPVPALEEQRRIAAILDQAEALRAKRRQALAKLDTLTQSLFLEMFGRIEPDTRSMKQALQDIVDPDRPICYGILMPGEPQDQGVQYVRVADMKDGAVDLRGVRKTTEAISNQYRRSLLKRGDLLMSIRGHVGRLASIAKELDGANITQDSARLAISKADPRYIRELLRTVPYQRWMQKHTKGAAVSGLNLGDLKSLPVHLPDANLQRRFGEEADMIQSLRSRSIKAIDVSNTMFASLQHKAFRGEL*
GCA_022870745.1	CP085323.1	4	RM_type_I	CP085323.1_816	MTase_I_00004	MTase_I	987429	988967	-	CP085323.1_987428-988967(-)_1	MLTGEIRNQIDRIWDAFWSGGIANPVDVIEQITYLLFLKRLDEIQTAAENKARNTGKPIERVIFPEGNDPKGVPYEDFRWRRLKNASAQEMYTRFTDHIFPWLRTLGEGSTYAHYMRDARFTIPESLIARAVDLIDSVPMDDRDTKGDVYEYMLGKLATSGTNGQFRTPRHIIRLMVEMMAPRPVLDEVMVDPAAGTCGFLMAAGEYLRENHAGLFADPKLNKHFHEGLFHAFENDAAMLRIGSMNMLLHGVDNPDVQRRDALSQDHSGEDEKYTLVLANPPFAGSLDHENVAKDLQQVVKTKKTELLFLALFLRLLKPGGRAAVIVPDGVLFGSSKAHRELRRILVEDQKLDAVVSLPSGSFRPYAGVSTAILCFTKTNSGGTDQVWFYDMEADGWSLDDKRQELLPFEKLGAVPKQPLTEAEHAKNNLPDALARWKQRDAAERERPRTAQSFSVPKSEIAENNYDLSLNRYKQVVYEEVEHVPPQVILRELMDLEKEIEAGLKELEGMLR*
GCA_022870745.1	CP085323.1	5	RM_type_II	CP085323.1_2567	REase_II_00054	REase_II	3051469	3052134	-	CP085323.1_3051468-3052134(-)_1	MESPYNPLDKLNLGRSVAEALLLRPVTPLTETTELAGAGVYAIYYIGSFSPYQPVAQKNRDEEFSQPIYVGKAVPKGARKGGLAFDAAKGKALRDRLRQHASSIDEAINLDVTDFRYRSLVVDDIWIPLGENMMIEQFKPIWNLVVDGFGNKDPGMRRAAQYKSPWDVLHPGRKFAEKLADGGLTAEALSTRLAEYFAGQAVPLVPTEEAGDIGTAEGEED*
GCA_022870745.1	CP085323.1	5	RM_type_II	CP085323.1_2568	MTase_II_00093	MTase_II	3052137	3053309	-	CP085323.1_3052136-3053309(-)_1	MRSVELFAGAGGLAIGMANAGFDHAAVIEWNHDACETFRENQRHHMSSVERWPLFEGDVRKFDYSTISEEVMVVSGGPPCQPFSLGGKHQGYLDARDMFPEAVRAVRELRPKAFIFENVKGLLRESFADYFEYIHLQLTHPNLIRRKDESWGEHRIRLERHHTSRRVRSEYNVVFRLLNAANYGVPQRRERVFLVGFRSDLGVQWNFPEEKHSEDSLLHSQWITGEYWDRHKVAKRHRPTLALRQAARVDKLAELLNDSKEPWLTVRDALVGLPDPEKQPRNGIANHVFSPGARSYPGHTGSPYDEPAKTLKAGDHGVPGGENMLARVDGSVRYFTTREAARLQTFPDDYIFRGAWTEAMRQLGNAVPVRLAEVVASSVADTLLKMRGHE*
GCA_022870745.1	CP085323.1	6	argonaute_type_II	CP085323.1_2564	pAgo-associated_WP_088257334.1	Aga_SIR2	3048069	3049163	-	CP085323.1_3048068-3049163(-)_1	MTKLPRIALLAGAGLSADAGLPMSVELARRLREKLLTRAATSEGTSVAMTEREQAERWLALFHFLEGGVRFQEGILNRNPGSPVNIEQIAIAAEELHHRTKNPLAAYAAGWHKRIEDLETRDSKLLSSFLDFTYRSVEEELRTPKDVSYLEGLKDLCIDGSGLDIFSLNYDLCVESALSAASEKFINGFDENGVWSPDSFSSASGINLFKLHGSLDWVDDPIYGLCSLAYPRHESADTMQGDDTRPHLVFGTAHKLSAKEPFLTLAYNFSRATLKAQILAVVGYSFADEHINQIIDQGMKKNSGLRLIVASPNAAEIVASHSSLDKNPRVSLIAEKAEGIFNKKLLRQEIRKILKDASTEAPFS*
GCA_022870745.1	CP085323.1	6	argonaute_type_II	CP085323.1_2565	pAgo_WP_016804074.1	pAgo_II	3049160	3050470	-	CP085323.1_3049159-3050470(-)_1	VNGHILQPVQFAFGNERSRPDKLRGLVEFGPYRALDEDPIFGFVFPTEYRDYANRLFLALKNGVGSFKGVESTFRFRLTKDQVFPVTGFSIRGKSPHDAAKLYQEAILNWNAGASNPKPHMFFIIHPQTSASEPDTPYYACKARLLAEGILSQSITAELLADEAKFRWSAANIALGAFVKLGGTPWIVYGKELDQELIIGLGRSYLFDPQSRQTTGYMGFTACFSARGAFQFVALAEVTDDRKKYLKLLENVVANSLKRAEAIGRTVSSVTLHVPKHMSREEMDAVYGAVRNHAKQNILQIVVVKISEEETFFAVDTRFKDGIPHRGTILQINDRDYLLYTEGRDEKESWANFRVPVALRITPQGGARHPGGIKTVIRQINDLSQVNWRGFNARSKPISNYYGELIARLLSHIAAERIKNLPESSLQLLQERMWFI*
GCA_022870745.1	CP085323.1	7	cbass_other	CP085323.1_745	E1E2_00005	E1-E2	892939	894150	+	CP085323.1_892938-894150(+)_1	MPPEAIRVHAPAQDDRYSRLRLIPWWDQEKIRATRVVVIGAGALGNEILKNLALLGFLQVVVVDLDHIETSNLSRAVLFRASDVGRSKAEVVADAYRDILPEATVQPLTANVMQDCGLGLFAWADVILAGLDNREARLWINRSAWKTNRPWIDGAIEGINGVVRAFVAGQAPCYECTLGETDWAILSRRMSCNLLLHEAQTEGRVPTTPTISSIIAGVQVQEAVKLLHDLPALVSKGYVFEGLHHTSYTVEYTENPECMSHYVLDRILDIDQPSSALTLQDLARRASSYLGVEDVAIEFSRDVIHKLVCPKCGREEICFVAVGAIRYDQGPCPDDGQMRVVQTLSGYRGEAELADRTLDQLGLPLFDIFTARSMETEISYRIAGDATKVLGVLASPAIKEVEA*
GCA_022870745.1	CP085323.1	7	cbass_other	CP085323.1_746	JAB_00004	JAB	894147	894941	+	CP085323.1_894146-894941(+)_1	MTATPRFQVDNEVTRCIRQHARTHMTTEVCGVLIGELRGGVVEIQASIEASNAAQAGTHVTFTQDAWETIYKVKDESYPNERIVGWYHSHPGFGVFLSEHDTFIHRNFFSSPDQVAWVYDPHTDEEGCFGWVDGEIHRIPFFSVVDNAGDGVERTPKETPAAQVKANEEPPPAPQQPLRREAGSAWMRWAGMAMIYLSLVALGFAVSYFLFPRILLVTFDPVTKEPLIITRDGERIELRRPDGSGAYTLPQPVQKPDSPSGGQK*
GCA_022870745.1	CP085323.1	8	cbass_other	CP085323.1_1023	JAB_00015	JAB	1275408	1275860	+	CP085323.1_1275407-1275860(+)_1	MLKLNEQTYDAIRRHGEETYPHECCGVLLGRSADGVNNVEDAVRAGNTRTDSAHNRYHIAPQELVKIQRLGRERGLDIVGFYHSHPDHPAQWSKTDFAEAHWLGCSYVITAVENGAAKITNSFLLTGTTEEDKAFEDEAIEVAALEAERC*
GCA_022870745.1	CP085323.1	8	cbass_other	CP085323.1_1025	E1E2_00013	E1-E2	1276329	1277522	+	CP085323.1_1276328-1277522(+)_1	MTTTLETSAALPELSNNEIARYSRHLILPEVGLEGQQKLKAAKVLCVGTGGLGAPLTYYLAAAGIGTIGLVDFDVVDESNLQRQIIHSTKDVGRPKIDSAAEKLKALNPHLNIVKYETMLTSANALEIIKGYDVVADGTDNFQTRYLVNDACVLSGNIPNAYGSIFRFEGQASVFATEEGPCYRCLYPEPPPPGLVPSCAEGGVLGILPGLVGVIQATEVIKLILGKGEPLIGRLLLVDSLNMKFRELKLRKNPDCPVCGKNPTVTELIDYDQFCGITPEPKAVEVNGTQVQNGIPQISPKDLKKKLDEGADIFVLDVREPHEYQIANLGAKLIPLGEVANRYVELDKDREIVVHCKMGGRSQKAAEFLQQQGFKVTNLAGGITAWSNDVDPTIAKY*
GCA_022870745.1	CP085323.1	9	qatABCD	CP085323.1_4167	QatD_00001	QatD	5119131	5119880	-	CP085323.1_5119130-5119880(-)_1	MHCHLDRYRDPAKVASEAARAGVNIIAVTNLPSHFQQGRTPVAALKNVRLSLGLHPLLAPHSASEITLFTQLASATSYIGEVGLDFSKEGVATKTAQIESFEHVLEVIEKQGKVISIHSRGAEETVLQRLKVGRIETAVFHWFSGPESALVQVVDSGHYVSVNGAMLDSKRMRPLIASLPKASLLLETDGPYTKTGSTAARPAHLRQVVAELAVLWGCSPSDVEFQLATNFRTLLSRLEADKALEGNSA*
GCA_022870745.1	CP085323.1	9	qatABCD	CP085323.1_4168	QatC_00001	QatC	5119889	5121232	-	CP085323.1_5119888-5121232(-)_1	MNYTVEIDKVASTSEKFPVTRILNGDGAAIATLDVQSTAFGFRRLPNAIAADFLLIGAVVYALDKLASRSATHNAWTRLFKLTIPVSDVSIWRGATAELGRCVSFLTGDDWQFEFIQRKRELFGRTSMAKIVPHVADIGAVSLFSGGMDSLAGVIDWLEAHPKEGLLLAGHHDKQMPGPLGDQENLLPALRKVYPNRIRSTLVRVGNTGDSPEITLRGRSLVFIAAAVCIASGNGFEGSLILPENGTIALNVPLSPSRRGSCSTRTAHPYYVEQLQAVFAKVGLKYSIENPLQNKTKGEVAATCANKALFAQLATASVSCAKRGHKRTWINRSAKGCGMCMPCIYRRAALHRAGLDTEVYGRDVCTGEVDFNDTSTTGPGDLRACVSFIQRNPKHDEVATLLLANGSLRLDQMEEYSDLVIRAFQEIRQLFRDKGDATLKRMAGILN*
GCA_022870745.1	CP085323.1	9	qatABCD	CP085323.1_4169	QatB_00003	QatB	5121232	5121966	-	CP085323.1_5121231-5121966(-)_1	MGTSAPYDAPPNWGELKSEVTRLAHEANLTAPQLRRLIQGVVRGNGGRTEMASGGRQGAAGSAGSAAPARDVASRFASFIADVRQNGFAAAAERAGLGDLTGKSVGDILNTLLDRLGGNASSIDDADARQALSDLQQELLADAQTFEEVQEILSSDTLDLENLLERFFGHYIFEQFSRVFYERLVQRVGAQQAVAFLGQIREFIQSALANRAAERDLSGIDWGGPQGANVISEICSQTLEVFGA*
GCA_022870745.1	CP085323.1	9	qatABCD	CP085323.1_4170	QatA_00001	QatA	5121966	5123900	-	CP085323.1_5121965-5123900(-)_1	MWSDNETADDLIGFQVHADLIREVVTDDKMLPLTIGVFGDWGGGKTSIMKMLERDLDADRWPDSDPKQLLYKGIAVVYFNGWLFEGYDDAKAAILSSILLALGDHKRFGPKIREKALSLLKSVDWMRVTKAGLKHIAIPAAAALATGGVAAIPAAVGLSTGLSHVGAAVKPEKATDKAEGASEDGSAWFKAKEEEHAFNVRTFRERFDQLLKDSDIESLVVLIDDLDRCSPERVIENLEAIKLFLSVPSTAFVIGADPRIVEHAIRLRYAERSGSASIEESNRLVKDYLEKVIQVPYRLPRLSSSEIESYMALLFCGLYLGPEDAEKCVSRSKKERDANRYSAYGYAQVKESLGGRELSAPLTESLIFCSSAAPLIADGLEGNPRQVKRFLNAFTLRKKLAKVARLENIKDEVLVKLMILEYTNDELFLELFNLQARQAGFPVELARLEKAIAEGTGYDETAKALKSAWLGNGMKAWLALAPALSGIDLRDYFWIARDKLDATFSGLSMISPMTRAVLNDLLAGTAPQRIAGIESATKLSQQELASLLGFLEQAIMRKPEEKNAYDVIRTLTEKNLPGAAEKFNEILTAVPLNLANPAVGLDVQSLLTRRQDLRPIFTSAQERLEKSKDRIGAAMQSSSKGRKN*
GCA_022870845.1	CP091507.1	1	AbiD	CP091507.1_69	AbiD	AbiD	73261	74223	-	CP091507.1_73260-74223(-)_1	MAIKSPKIWTSFEDQLTLLQQRGMIVEDRDKALHYLSKLGYYRLSGYFYPFRQFDGSGRRADCFAEATYFNDVLALYMFDKALRVLAMDALERIEVAVKVEVAYLLGKHHALAHEDPTFFQKDSVNFQHAKWLSNYQKLLNREKQKNDVKSERQSSFVQHHMHHYDGALPIWVGCEVWDFGTLSNLFRGLEFKYSDQIAKKYGIHSGKALSSFLYTFNTVRNISAHHGRLWNRGIVGRASLAAIKGPQWKRLNNEQAFTAFCLMQWMMQNICPNSEWKIRVKNTIKKFPIVRGGAVNEVNLQRFGIPDGMDLERWQLWNR*
GCA_022870845.1	CP091507.1	2	DRT_class_I	CP091507.1_1723	drt-AbiP2	AbiP2	1955323	1956807	-	CP091507.1_1955322-1956807(-)_1	MNRVNVLELTYDEARKFFLKQESYCNIDLPKYFSFSELLDKISHEFTEPKRLTDFSMSKGAIGELDDVNHLIYANKDGKLSWRPLQLIHPLVYVDLVHEITKKDNWGKLQARFKKFQKNKKIKCLSIPVQSESRQSDKAQQILKWWELVEQESIFLSLEYDYVFDTDVADCYGSIYTHSIAWAVESKQVAKQDRSGNRLGNFIDKSIQNAQYQQTNGIPQGSVLMDFIAEIVLGYIDRMLSAVLQKQKIIKYQILRYRDDYRIFVCNANDGEKILKLLSEIMMPLGLKLNASKTKGSQDVITQSIKKDKLAWLKIKQSHRNLQKQLLVIRQHGIEYPNSGSLTVALNQFDKKIELVKRTPNSIKQLISIVTDIAYHNPKTIPICCSIISKLFSYMEQSSEDIALLVHDKLSKMPNSGFAQIWLQRMLKSDLAPFYFSEKLCLLANEEKISLWNHDWIKGKNMKRILENTAIFLKDDFNRLDNIIYNKEIDIFDY*
GCA_022870845.1	CP091507.1	3	GAO_19	CP091507.1_111	PD-T7-2_B_WP_171016958.1	HerA	107235	108959	-	CP091507.1_107234-108959(-)_1	MNVWFSPHDIKRRIGSLTEISATEAKINLTKAGTGEQVWLLGSRVPIGEVNEFIFIDCGQTSILGRVIKVWLENGERLSVDGLDDIYFANNPIGLVQLLVSVDVETGVNHKGIKQYPKLGAQIYAAHPKLVSLLAEGKINSYDSNIQLPVAEMAGNSSVTINLTPEKLFSRHCAILGSTGGGKSYTMANLIENIHQEGGKVLLLDATGEYANLSYANSYYVGEHLDATEQNKVAYPHWMFTDSDIRALLRPSAGSQAPKLEEAIRSLKVVTQCEGQTNHNLSIKTTGNLEKAEQKKQPFEIAVQSITQNFQNISWKFSNLAEQIILECVWPTGGSSQNPDPSIWGKRADNDIGYCLNLISRIKAMQNNSHLQWMLDCDETLKTIPVVIDEICQSENGVVRLDLSAVPFEANARELLVNAIGRKLLACARDNMISHEKPLIVFIDESHQFLNKVIGDEINKMNLNTFGDIAKEGRKYGLNVVIATQRPRDIPEDVLSQIGTLIVHRLTNEKDQEIVKKAVGAIDNRSAAFLPVLGQGEALLLGVDFPFPMKVKIKAPEFKPESRSASFSKSWKND*
GCA_022870845.1	CP091507.1	3	GAO_19	CP091507.1_112	PD-T7-2_A_WP_039085641.1	SIR2	108959	110200	-	CP091507.1_108958-110200(-)_1	MSIKFLSSDISSKEPVELDLTDQQDDEQKKYQALLHKSLNQILDAENIIILAGSGTSLTFNISTGDKVAPSMTDLWHACYTMDEKIFDDIKNYTKYDDFAEKWKDKNGNECIAHDIELLLSRCDTFLSLRSLSERRLKQLENFVKNAKNRILEETDFTNKIKSHKDWEHHNKLLRVLGKRQPKQKRLKVFTTNYDLAFETSASNIGMIVIDGFEYSQPYQFNPIWFHYDIVHRVQSNDKTSTYLPNVFHLYKIHGSVDWVKTEQGIHKRISNEQIGEPVIIYPSSNKYQTSYESPYLDMISSFLEAIQKPKTAILCLGFGFNDKHINNAITMALRTNPELLLMISTRSLFNEEGSFNKEIRKLLIESVKAGDSRITLIDSSFADFVQQLPDRNKATPEENIFKIFQKIMIEDK*
GCA_022870845.1	CP091507.1	4	PDC-M57	CP091507.1_2346	PDC-M57B_WP_083499359.1	PDC-M57B	2647002	2647739	-	CP091507.1_2647001-2647739(-)_1	MNDNGVILHEQFNALKRYSFNFDRNVIFKNGLYVLFEKGEKFLEFDRIVRVGTHTGQNNLVKRLTEHFLKPNKDRSIFRKHIGRAILSRDNNLELLKQWEIDLTGKKAREEWAGKIDTAAIKSVEDRVTAYMQEYFTFSVIPLETKEERLFFEAGIIATTSRSPHFYPSANWLGKFSPEEKIRTRGVWLVHGLNGRSLTEAEMGDLIKCAETSRLKELNSKDITVFKQHERSSENASRDNFFNKT*
GCA_022870845.1	CP091507.1	4	PDC-M57	CP091507.1_2347	PDC-M57A_WP_025041313.1	PDC-M57A	2647729	2648145	-	CP091507.1_2647728-2648145(-)_1	LIACVSKKASNRQTAEKLYLSDLFKKELRYAREIIQPDDIFILSAKHGLVKLSEELDPYDLTLNTMLSKERKAWAEKVLADLKREADFKRDQFVFLAGNKYRQYLLPVLKQYEIPMMGLKIGEQLGWLKEQLESKNER*
GCA_022870845.1	CP091507.1	5	PDC-S05	CP091507.1_1616	PDC-S05_WP_181573034.1	PDC-S05	1831519	1832517	+	CP091507.1_1831518-1832517(+)_1	MNKQMIIYNTEDGKAEISLHLQDGTVWLNQLEIAELFQTSKQNISKHIKAIFADGELVEDSTVNYQLTVQNEGERSIQRQIAYYNLDMILAVGYRIRSVRGAQFRHYASNVLKEYLVKGFAMDDRRLKELGGGGYFKELLERIRDIRSSEKVFYRQILDLFATSQDYNGKADEAKQFFATIQNKMHYAIHQHTAAELIYERVNAEQNFMGLKLFNGELPTLKEAKTAKNYLSEAELKGLNQLVSGYLDFAERQADRQAAMTMHDWIAHVDKVLMATGEVLLTDKGKISHQQMEKKVEVEYQKFQAKTLTQVEKDYLENLKSLEQTAKKAKGG*
GCA_022870845.1	CP091507.1	6	PDC-S23	CP091507.1_609	PDC-S23_WP_205131397.1	PDC-S23	716467	717441	+	CP091507.1_716466-717441(+)_1	MNRPIEIYQTQDGQTQVDVRFEQESVWLSIDDMVHLFQKSRSTVNEHILNIYKEKELEEETSMRKIGISDFSTKPTNLYNLDVIISVGYRVRSKQGTQFRIWATARLKDYLLKGYALNQKRLQQNAAELEQALALIQKTAASPELTLESGRGLVDIVSRYTQTFLWLQQYDEGLLGEPKGENGGALPSAIEARTALAALKQQLMARGEATDLFARERGDGLDALLGNLEQSVFGEPAYPSIESKAAHLLYFVVKNHPFSDGNKRSGAFLFVDFLHRNDRLLNRSGQAVINDTGLAALTLLVAESDPKQKETLIRLMMHMLQQAV*
GCA_022870845.1	CP091507.1	7	RM_type_I	CP091507.1_786	MTase_I_00012	MTase_I	917293	919296	+	CP091507.1_917292-919296(+)_1	MASAPNNTESTLASFIWNNANDLWGDFPHTEFGKIILPFTVLRRLECVLEPTKDAVLNTYEQFKDQGMALDDILTNVSGNPFYNKSTYNLSNLGGTKTKANLEDYISNFSENVRVIFEQFDFNTTINKLSKANLLLRICNNFAAIDLHPNVVPDRTMSNVYEHLIARFGAEVGTGSEDFMTPRDIVHLAAILLLEPDNELFEQKNGLIRTIYDQTCGTSGFLTDMMNYVDGFKDRYKIAPVLVPHGQELQPETHAVALGSMLLKKLESDPSRDLSQNIKLGSTLSNDLFAGQRFHYQCSNPPFGMSWAKDASAVQLEHKEKGLNGRFGAGLPKASDGSMLFLQNLISKLELPENGGGRGAIVLSGSPLFNGGAGSGESEIRRFILENDYLEAIVALPTDIFFRTGIGTYIWLISNRKPEQRKGKVQLIDATGMGSSMRKNEGNKRKFIDQNSIDEISRIYADFEESSVSKIFDYTDFGYRRVKVLRPLRIDLQFDAEKLESFKASKEFGKLSDSDQNTVSAYIEQQFGDSKDYAWFENTFLKKLPLSKVSKGLKNALIAAFGVQNPDAEAVEINGEVQMDSDLTDYENIPLNQNIEDYMAKEVLPHAPDAVIDTSYTDAKDGQVGVVGYEINFNRYFYVFEQPRHPNEIMAEIKELSAEVAQLLGEV*
GCA_022870845.1	CP091507.1	7	RM_type_I	CP091507.1_787	Specificity_I_00140	Specificity_I	919299	920570	+	CP091507.1_919298-920570(+)_1	MEFKQYPSYKNSGVEWLGGVPEHWVGSKFKYIFQEKQHTKNMNLPFGAISFGSVVYKEDKANLTDELKENYQEVLQGEFLVNPLNLNYDLKSLRTALSKIDVVVSSGYFVLKLKNNTFNKRYLEYLLYIFDIRKMKTLGAGIRQTLTFRDMAVCDVAIPSACEQTQIASFLDYETFRIDNLIAKQEKLIELLEEQRKSIISHAVTKGLNPNAPMKDSGVEWLGEVPEHWQQKPIWSLFKRIKRTNFPTERLLSVYRDYGVIPKDSRDDNHNRASEDLTPYQLVCANDLVINKMKAWQGSIAISELRGIVSPAYYIYQPKAEYHSKYIHFLIRSAYYIQSYKNYSKGIRVNQWDLESEAFTHIDLLLPSLDEQQKIVAFLDTETARIDNLISKQKSLIEKLKEYRTSIISHAVTGKIDVREFGA*
GCA_022870845.1	CP091507.1	7	RM_type_I	CP091507.1_788	REase_I_00001	REase_I	920680	923964	+	CP091507.1_920679-923964(+)_1	MNILADKAHYESHLEAYIVQKLQAQGWVVGQSKNYHTEYALYPEDLITWIQATQPEKWEKLQALNGNNTEKRIIDRLDDELNKKGTIHIFRNGFSMAGAGTIDLSESAPEDGRNQAVIDRYNANILRVVPQLKYHPSKDAGILDLVFFINGLPMATVEIKTEFNQSLEDAIEQYKNDRKPIDPKTRRKEPLLTPKRGAIVHFALSESEIAMTTALDGENTYFLPFNKGNEGHAGNPPADVAKGEDYPVAYFWDYVCQRDNWLKIFHNFVYVEKKNKVDLYGNWTVQERLIFPRYHQFDAVNKIIADVQEKGVGLNYLCEHSAGSGKTSTISWVCHSLVRLRHNDGTPFYNSVIVVTDRTVLDDQLQEAIQQLDHQKGLIAAINRDDKEHAGKSKSKQLEDALLSNKQIIIVTIQTFPHVMEAILTNTSLSDRNYGIVIDEAHTSQTGSTASKLQATLALQSGEAMASLTVEELLEQIQKARVQSKNISHFAFTATPKHSTKMLFGRTKNGEPASDDNLPESFHLYPQRQAIEEGFILDVLQGYVPYKTAFKLGGDAVDDDKRVNSKAAKKALARWMALHATNVTQKVQFIIQHFHHNVANLLNGQAKAMIVTSSRPAAARYKIALEKYIEDNPEYSAYRVLVAFSGKLTGKQISHEADGDSENGALFQVGEDAEFTEANMNADAPNSDLRIAFDRPEYRLMVVANKFQTGFDQPKLCAMYLDKVIANEVEVVQTLSRLNRTTTGKDQTFVIDFVNDPEWILKCFKKYDNGVKMVDVQDPNVVYTIKDNIEELDLITEDDLEEFKAARFKTIRDISNHDFKETTHPDLFKATDRVARLFNQKLKMLKQAIELQETAFDQAKADGNDEGAEKAEFERKQLDVELQTLMRFKGNLDKFSRIYSYVAQLIDFGDPELENFSAFTKLLSKRLNGMSAKEIDISGLVLTGFGIFKKKLKTDDTDHPEADEPQPLAPIQGTANGDLQPTKMTYLKEVIDLIAQTFGDISTREEQVVYINHLVTILRNNDVVMAQIENNPESTALQGNLPSATKGAIIQALTSHQDLSALLLKTDAQAMQNVIKVLYKLLKDGETIDVHRLT*
GCA_022870845.1	CP091507.1	8	RM_type_I	CP091507.1_1615	REase_I_00009	REase_I	1828305	1831508	+	CP091507.1_1828304-1831508(+)_1	MNEQQFETELIQYLSSGVISHRGNHSDGGNTLAEPAADYIYKTKRWRHHPEIKTTDDLWANFKAILEQHNQNTLDHPLSVVEFNQVKKIISELHTPYLAGQFLYGLNGVSQIEIDLDDGRHVFLTVFDQKQVGAGDTVYQVVNQIRRPAKIIGKQNRIFDTTLLINGLPVIQIEEKRDTRDVNEALNQMHQYIDENQYRDIFSTLQILVAITPNNVKYMANTTADKFNKDFAFNWQNRDNAIVRDWKTFADAMLSIPMAHQMATNYMILDGTKNKQALRVMRPYQVYATQKVITHLKQIDFELGSNKVGYIWHTTGSGKTITSFKTAWLASRMPHVDKVVFVVDRIALTRQTSENYQAYDPDGDVADIAQNGMVKSTNTTTDLSRKLKSRGNDIIVTSVQKLDTLIKRKHFQAPDKNIVFIVDEAHRSTGGDSFKAIQAAFKRSAWIGYTGTPMFDDTTKGLRTEDIFGPLLHAYTIREAIADRNVLGFKVDFETTIDEVQMKSQYLPAFYRERNPNWTEEKIRQKIDNLTQEDMDDAVEPSFYDENIEHVRLVVADIFKNWRNRSNDGKYNALFTTHVGGGKASTPMAMMYFREFQRVNQEHKAAGLPTLKVAITFSHNTSNNDNMLATNRGLSEAMAAYEAEFGIHFGMDDVAGYTQDVTSRLNKSAADKNFLDLVIVVDQLLTGFDAPELNTLYVDRTLKGAGLIQAYSRTNRIADMKEKPWGRVVNYRWPAQNEKLMNEALAIYANKDSAILSPDEQRISNEKDGLLAKPFYELLAEVKAVVAELAELTDGFNNLPPSEKAKDHMVELLRAYNNGMSQLKQYNPEAQAGEIGFDYDKPEVLLAALGMNAEQETMLTTVLANDLKAHLAETQKIPLHQIELRMTHVKDVKIDYDYLTELVTRLLNEVHEQKMEAAAHTREDINRFASGLEDRGHAKEITNAATAIYNGSYQAEHYPVENLTESDSIIQAANKIILDHILIDFRVKWGITDAINNTQMREMFSRHQYGMQDLDSTGQLRDLITEAGKNYRLLAREPEIRDLNKIRYRNDLRQAIYQLADEMAENQ*
GCA_022870845.1	CP091507.1	8	RM_type_I	CP091507.1_1618	Specificity_I_00073	Specificity_I	1833057	1834280	+	CP091507.1_1833056-1834280(+)_1	MGKNKQQVPRLRFPGFNDTWEQRKLGDVVDIVGGGTPETTNSAYWNGDIDWYSPTEIGAKVYANGSVKKITTLGLEKSSAKILPANKTILFTSRAGIGDMAILQKQGATNQGFQSFIVRDGINIYFLYSMGKRIKDFALKNASGSTFLEVSKNQLVKMDVFMPSEKEQIAIGNFFRQLDEAIASHQRKLERVKELKKSLLQKMFPKDGEAFPELRFPNFTDAWEQRKLGDVLQEEKRPVILIDEYNYELLTVKRRNAGIVSRGRLRGKEILVKNYFSVKCDDYVISKRQVIHGANGLVPSTLDNAIVSNEYLVLISNHLINTQFLSLLSARKEMYKHFFLSSYGIDIEKLVFDFTDFRKRKIYLPSLSEQTAIGNFFRQLDEAIASHQRKLEHMQALKKGLLQQMFV*
GCA_022870845.1	CP091507.1	8	RM_type_I	CP091507.1_1619	MTase_I_00005	MTase_I	1834308	1835906	+	CP091507.1_1834307-1835906(+)_1	MNNNLQTITAKLWAMANELRGNMDASEYKNYILAFMFYRYLSERQEAYLLGGDVLDLMEGQSLNEAYKAQASGDDLDDYLQDISATLGYAINPENTWASLIEKIDNNQVVPSDYQTLFDSFNKNAELNKEAYQDFSGLFNDINLGDSRLGNSTIARAKALNGIAKLVDSVQYKGDDGKDILGEIYEYLIGQFAASAGKKGGEFYTPHQVSKILAKLVTHNVAASKQAFAVYDPAMGSGSLLLTVRGELPGGEKEGAIKFYGQELNTTTYNLARMNLMMHGVNYHNMTLHNADTLESDWPDGPDDKGVDQPRAFDAVVANPPYSAKWDNADTKLKDPRFSPYGKLAPSSKADYAFILHSIYHLNDSGTMAIVLPHGVLFRGAAEGHIRQTVIEKNYLDTVIGLPANLFYGTGIPTTILVFKKNRQNKDILFIDASRDFEKDKNQNKLSDMHIEKIISAYKARQDIEKYAYVASIEEIKENDFNLNIPRYVDTFEEEEQIDLDLVLQQLAEDNREIARLEQEIQQQLRLLGVKI*
GCA_022870845.1	CP091507.1	9	RM_type_II	CP091507.1_119	MTase_II_00164	MTase_II	115344	116408	-	CP091507.1_115343-116408(-)_1	MGNKQLKAVDFFCGGGGMSYGLQSAGIRILAGIDYEISCKETYEANIKDARFIHADVFKLTESDLEESLGLQKKDDNLILIGCSPCQYWSVIQTSKEKSEQSKNLLKEFQRFIEHFEPGYVVVENVPGIARRQKESGLDVFIETLESLEYIVHFGIHNTQNYGVPQSRKRFTLIANRVTSKKLEPIELRGKILTVRDVLGERNGFPRIPAGHQDNSGFIHSCAGLSEINMRRIKLVPKDGGNRLAFADNPELQLQCFIGKNESFKDTFGRLWWDRPSPTITTKFFSISNGRFVHPEEDRALSLREGATLQSFPKKYIFIANGREKIARLIGNAVPPKYAKQIGEAIVNNTQHSK*
GCA_022870845.1	CP091507.1	9	RM_type_II	CP091507.1_118	REase_II_00087	REase_II	113688	115334	-	CP091507.1_113687-115334(-)_1	MPDQKLKMSFQPTVIEHLGVKMYSHTVPAIAELVANAYDACATEVSVELFDTPEHKIIIRDNGIGMSFNEVNDFYLKIGRNRRKEKQSSPCGRKPTGKKGLGKLALFGLGNKIEISTVQNKEQVDFTLNYSEILQSDGDYQPASVRQHSPDAPNGTTIVLTELTKKQGYPLDNYANHLARLFDFPDERFIIKISLNGSAPQIIDSKSKYKAVEAEFEWNYSEIVKSAGLSDQYDFSGLIQGKFITTEKPLKNNMKGISLFANGRMVNAPEFFRNSESSHFYSYLTGWLNVDFIDDDDEDLISTDRTSLDWKHPTTSDLRSFLAEIVAFIERDWRKQRKEKKDKVIKENNGIDKAVWQSRLPEEIKKPVQEILEHVENSELTAPQQAEVVKALYGLVPEYPYYHWRGLHPDIQDASKTYYEQKDYYQAFSESVKRYITNTRDKSGSCQSSDHGLMGEAFGADRSKRKLTVTKKYTCKSNGQPFSPNTLSTIEDGQKFLSMGVVSGCRNPIAHEEIKDLKNSNLFSEKDCLDALGLLSHLQRRLEDSEPE*
GCA_022870845.1	CP091507.1	10	SoFic	CP091507.1_1037	SoFic__SoFic	SoFic	1200928	1202049	-	CP091507.1_1200927-1202049(-)_1	MNTWNAEQPYNHLPPLPPKHDIESKAVLKQCINARAALAELKQAAELIPNQSMLINTLPTMEARASSEIENIITTTDKLFQYMQTESQAADPATKEAMRYRSALFSGFQSLDIKPLCTQTAKLVCSEIKGRNMEIRQTIGTALRADGSGNTIYTPPTGEQLIREKLADWERFIHQSTDLDPLIIMAIAHYQFEAIHPFSDGNGRTGRVLNSLLLIEKGLLSLPILYLSRYIIEHKTDYYRLLLDVTENGNWEAWILYMLAGVEDTAKWTIAKIEAIKKLAEHTRNYIQTALPTVYSHELVALLFEQPYTRIANLEKTGIAKRQTASRYLQALAEIGVLNEITIGRDKLFIHPRLMALLSGDNNEFSTYPDTAR*
GCA_022870845.1	CP091507.1	11	VSPR	CP091507.1_117	NEase_II_00006	Vsr	113257	113640	-	CP091507.1_113256-113640(-)_1	MSKIHGKETRLEILVRKFLFSQGFRYRKNDKRYAGKPDIVLPKYKTVVFIHGCFWHGHSCNKGHIPRSNTDFWQDKITKNRQRDIKNESSLQALGFKVVTIWECELKNKTVLESRLNRLVTEITKAV*
GCA_022870845.1	CP091507.1	11	VSPR	CP091507.1_119	MTase_II_00164	MTase_II	115344	116408	-	CP091507.1_115343-116408(-)_1	MGNKQLKAVDFFCGGGGMSYGLQSAGIRILAGIDYEISCKETYEANIKDARFIHADVFKLTESDLEESLGLQKKDDNLILIGCSPCQYWSVIQTSKEKSEQSKNLLKEFQRFIEHFEPGYVVVENVPGIARRQKESGLDVFIETLESLEYIVHFGIHNTQNYGVPQSRKRFTLIANRVTSKKLEPIELRGKILTVRDVLGERNGFPRIPAGHQDNSGFIHSCAGLSEINMRRIKLVPKDGGNRLAFADNPELQLQCFIGKNESFKDTFGRLWWDRPSPTITTKFFSISNGRFVHPEEDRALSLREGATLQSFPKKYIFIANGREKIARLIGNAVPPKYAKQIGEAIVNNTQHSK*
GCA_022870845.1	CP091507.1	12	cas_type_I-C	CP091507.1_1721	Cas2c_WP_035173219.1	Cas2c	1953790	1954083	-	CP091507.1_1953789-1954083(-)_1	MLMLITYDISLADPEGQTRLRRIAKHCLDYGVRVQYSVFECDLAPDQWVQLKAKLLATYQPETDSLRFYHLGSKWRRKVEHHGAKAAVDIFKDTLII*
GCA_022870845.1	CP091507.1	12	cas_type_I-C	CP091507.1_1722	cas1_DVULG	Cas1c	1954096	1955121	-	CP091507.1_1954095-1955121(-)_1	MRKLQNTLYITTQGSYLHKERETLVIEQTVAQERKKVAQLPVHAIGHIFCFGNVLVSPFLMGFCGENNVNLAFFTEYGRFLGRLQGRQSGNVLLRRAQYRLSESNPVPIARHIIAAKIQSAKRVLQRRQRNHGEHSEIQTAISALNFSLQQLQRAHTLDLIRGIEGDAAARYFGVFQHLLTEKSGFTFGGRNRRPPRDPVNALLSFLYSVLGKDISGALQSVGLDPQVGFLHADRPGRDSLAQDLLEEFRAWWADRLVLSLINRGQIRLQDFSTEAGGAVNIKPEARKLLFQTLQAKKQEKIVHPYLQEEVEIGLLPHIQAMLLARHLRGDLAEYPPFLMR*
GCA_022870845.1	CP091507.1	12	cas_type_I-C	CP091507.1_1724	Cas4c_WP_149685095.1	Cas4c	1956819	1957424	-	CP091507.1_1956818-1957424(-)_1	MRTIPLAALQHYAFCPRQCALIHNEQAWAENFLTAQGRVLHERVDGGEPETRKGVRFERSVHASAEKLGISGVLDMIEHELATGRLKPVEYKRGKPKVGLWDKIQLCAQALCLEEMTGKTVEEGALWYQQTRHREPVVFSGSLRQETLAVIEKVRLLLESGSTPPPVYGKHCKACSLVEICQPQLMGRDRSAGYVEGLFGE*
GCA_022870845.1	CP091507.1	12	cas_type_I-C	CP091507.1_1725	cas_Csd2	Cas7c	1957427	1958326	-	CP091507.1_1957426-1958326(-)_1	MSLTKKIDFALIIGVKNANPNGDPLNGNRPRADFSGIGEMTDVCLKRKIRDRLQENGEMIFVQANERKDDGMVSLKNRYDGFIKHLEEKNNSQTTDLLGDEVETKSKKKTSKKDVKKDEIAKSACENWFDVRSFGQVFAFSGKDEDGVSIAVRGPVTLHSAYSIEPINITSTQITKSVNGDGDSDVKKSSDTMGMKHRVDSGVYVAYGAMSPQLAERTGFSDADAEKIKTVLTQLFEGDASSARPEGSMQVLKLIWWEHNCKSGQYSSAKVHGSLKVNADGSYVLSQLDGLTPDAIDGF*
GCA_022870845.1	CP091507.1	12	cas_type_I-C	CP091507.1_1726	cd09757	Cas8c	1958347	1960368	-	CP091507.1_1958346-1960368(-)_1	MSWMQKLYQTYNAALAHNLKNTDAPLTPVGHTLQTAHIVVVIDGAGDFQTARVMAPKTVVMLPVTESSESRSGTKPPPHPLADKIQYVAKDYANYGGSKDSFFDGYFNQLQKWCESSFMHPKVLAISRYVGKGRVMADLVQAGIFQLDSDGHILNKWIEDGDAPPIFSVLPKTKGEIEPGAALVCWQVEIAGDVESETWEDKSIQEAWTAYVASSDAAEKGFCVVQGKEAVVSTLHPAKLRHTGDKAKLISANDKSGYTFRGRFEAAEEAASVSSEVSAKAHSALRWLIARQGIRNGDQVSVAWAINGATVPAPLQDSYHYLDDEDDTDNAAPSLANERPSETANTLDWSINIGRKAAQIIKKKMHGFKAKLSAHEQISLLMLDSATPGRMALTYYQEFLPADYFDNLNVWVDDFAWYQRYTRETQEGKKTAKQTVWPWMPPSPLAIAQTVYGRSLSDTLKKQVYARLLPVIAGGQNVPIPFDWVQQSFQVACSPSGYERWEWERNVGVACALYKGWRARHHDLLQRRTFTMSLETENTSRDYLFGRLFAVLERIESKALQVAGETRSTNAERYLQRFAMRPLTTWLQIANGLEPYKDRLRNNRYMGFLRNREKELDEIGVALNEYRKAGIAMDDPLNGEFLLGYHSQKMAYRHQWNAANDANEDEQVDNETV*
GCA_022870845.1	CP091507.1	12	cas_type_I-C	CP091507.1_1727	cas_Cas5d	Cas5c	1960365	1961099	-	CP091507.1_1960364-1961099(-)_1	MNNTISFRVWGRQALFTDPVTKIGGEKFSYQVPTYEALKGIARSIYWKPTLIWHIDRVRIIKPIRTQSKSTKPLNWDGGNTLAIYTFLQDVEYQVEAHFEWNEHRPDLAGDRIAGKHLAIAERMLARGGRQDIFLGTRDCQGYVEPCEFGSGEGAYDKEKLGEHNLDFGLMFHSFAYPEETGKHELLSRFWPANMQNGVITFPSTQDDSGRLKSRVIRKMLPEKAFVLGANMKSVADEAKELGL*
GCA_022870845.1	CP091507.1	12	cas_type_I-C	CP091507.1_1728	Cas3c_WP_004513240.1	Cas3c	1961109	1963586	-	CP091507.1_1961108-1963586(-)_1	LKTEYIAHVRHGSDVKQSLATHLTETAAIAKMLAAKLGLDLAGELLGLMHDFGKYSLKFQKYIYDATGLINPDLDDEESTPGGSKVDHSTAGAQWVYRRLAAMGQKESGVLCGQMLGLCIASHHGAGLIDCLDDEGNVVWQKRFNKDDSLTHLSECLQNADESVLRQAEGLADKALLVQMLAPLKAVLMLPEAQACHQIKEFYLGCFTRFLFSCLIDADRINSADFERENQKEIRRLQEKPDWQAAINKLEAKLAQFERRYPIDEIRRQIADDCLQRAADAQGIYTLTVPTGGGKTLASLRHALHHAQTHGLERIIYIIPYTSIIDQNAEAVRDILGDEWVLEHHSNLDPEKQTWQNKLLSENWNKPIVFTTMVQFLDAWFGGGTRGARHIHPMANSVLIFDEIQTLPVKCVHLFCNALNWLVQFGGSSAVLCTATQPLLSACGVDEFPEDKRALVKARGLLQLASNAEIMGKNQALDKLFADLSRVEIKFNEKAGGWSVDEAGAFLLTQFQTALSCLFIVNTKKWAKALYQYCQQQNVPSEALFHLSTNQCAAHRKALFARMKQRLEQKLPVVCISTQLIEAGVDISMACVIRALGGLDSIAQAAGRCNRHGENAGKGRVWVLNLQEPSLAKVLPDIDAGQQQAERVLREFAGQDILQPKAMRQYFEYYFYQRSDEMAYAVKNSASGSLLDWLSDNGSNNYAAKNDQRRQTKQYPLLMHSFKSAGRAFQVINAPTRAVIVPYGEGKALIAKLCGEYEPKAFYGYLNQAQRFSVNVFPNVWKKLIESNAIHEIADTGVYYLNERHYSEEYGLAADEVAPMDFYDL*
GCA_022870845.1	CP091507.1	13	cas_type_III-A	CP091507.1_676	CARF5--CARF_MK_CARF_00010430	CARF5--CARF	806181	807320	-	CP091507.1_806180-807320(-)_1	MDIKQKILVAVTGMSPQIVTETLYALHTQHQWLPEEIHVLTTQTGAENIIGSLLGENGFFRRLCAEYALPAIRFDTDCIHVIQGETGEPLADIRSPGENNLAADQIVRFIYDLCADEQTELHVSIAGGRKSMGFYIGYALSLFGRRQDRLSHVLVEEAFEQNREFFYPPKHSTPLNTERFGMRDAAKAQVMLADIPFVRMREGMPKLALADNWNFSRAVALTQQSLSDFSLVVDCSSMSIICSGSKPIKLDVQHFSLYKTMAEFKQEGLACAVGDKQLLERYWKNYCGFKPGWQSHSKQIQEDINKARKEFDKELFLDEKPKMERIFHESKSRIKKKLESHLNDYARYYEIESRGGNSQKQYQLATPKENIQIVGLKKS*
GCA_022870845.1	CP091507.1	13	cas_type_III-A	CP091507.1_677	CARF4--CARF_PDDEXK_MK_CARF_01001678	CARF4--CARF_PDDEXK	807332	808474	-	CP091507.1_807331-808474(-)_1	MRNFDVHVCLVSKQPLPNLIPILVSDPKPKEVILLVSHEMNERAGWLETVLKTYHIHVSKVSIADSYDKEALENQMLDLKLFENYTSQNILMNITGGTKLMAISAYSVFSANDSVCAYFVERSNELVYLDQAGQKFVLEPKLKIKDILLAHGYELVGKPLQQLPMNKPHLTRELVQGDFGSAISAINGVISDKKLTADFPEKGDKERIKTVLDKFEREGLLQYDLQQITFTDKAALKYVHGGWLEEHVLSAVKDIKGLQDYALGGEIIKLGATASKQKQDGKADNELDVIVLMNNNLHIIECKTVNYTSPFNKGEGNNVIYRLQAFQEQELGGLKTKVALVSYRDLDEPTKKRAKDNQIPCYESRNIVNLKNNLEAWLKK*
GCA_022870845.1	CP091507.1	13	cas_type_III-A	CP091507.1_678	shah_acc_0077	Csx16	808506	808799	-	CP091507.1_808505-808799(-)_1	MTVYFVSRHEGAVAWIKQQPQWQVDVFVRHFNPADIAVGDVVLGTLPLHLAAEVCARGAMFYFLTLPQTADGRGLEYSAEEMQQMGCGLQCFEVRAL*
GCA_022870845.1	CP091507.1	13	cas_type_III-A	CP091507.1_679	pfam09827	Cas2	809019	809288	-	CP091507.1_809018-809288(-)_1	MRWLIAYDVVKPARLQRIYRLLCGHALPFQESVFLLRGTQADFEVCMAALLPLLHWQKDDLRVYPLPKGGLCKALGKAGLPDGVWLHGQ*
GCA_022870845.1	CP091507.1	13	cas_type_III-A	CP091507.1_680	pfam01867	Cas1	809266	810273	-	CP091507.1_809265-810273(-)_1	MATLFIDRKGLSLRVDGAALAFYDGEKRAGTVPLKVLERVCIRGDLQLSASVLGKLGEQGVGVLVLSGRKRAPVLLMPSLRVDARRRVVQLRLSADEDFCLQAARGWVAAKISAQAALLARLAARDAVRQARLAAEEQVLANVAAQIGRAADLAALRGLEGAAAAHYFGGWGKILPDSWGFSGRNRRPPRDAVNVVLSLGYTMLHFELVRQIYLAGLDPFVGFYHGVAHGRESLASDLLEPMRPIYDEWALALLADGVLRPEDFSMRGEGCQMGKAGRLRFYGAFETAAKGWRPLMYRACMDLLSALGAAAGETEGFVPSELMILEREDALADCV*
GCA_022870845.1	CP091507.1	13	cas_type_III-A	CP091507.1_681	Cas2_IIIa_Cas2_IIIa	Cas2_IIIa	810284	810559	-	CP091507.1_810283-810559(-)_1	MKRHLYLWAYDISCNRSRRQVREILRGYAVGGQKSLFECWLTERELAALCATLPALLGKNDRLQVVRLSESAQPFFYGCAKSMAYEPFVIG*
GCA_022870845.1	CP091507.1	13	cas_type_III-A	CP091507.1_682	Cas6_IIIa_Cas6_IIIa	Cas6_IIIa	813408	814355	-	CP091507.1_813407-814355(-)_1	MNPKNPLNLPAELPIARYRFGFALESEMRLPEYAGSTLRGVFGHALRRLACMTRQKECSGCPLLQSCPYSRIFATPPNPALGKSKSQNPPQPYIIEAPEDGKYHYKSGETYHFNLVLIGGARAQLPLIAFAFAQAFERGIGAIKGRGSLQHIDIETAQGWQPVFSDGRIQEHANSLILPERYPTAATLHIRTPMRLQSKNSVLGIHRISADILLRQLMRRTSAIATEHWAQPLNADFPHLSRAAATVSATGELQWRDWSRYSNRQQQAITLGGITGTWRFDHLPLEFAQLLHIGQWLHIGKETVFGLGRYQLSDG*
GCA_022870845.1	CP091507.1	13	cas_type_III-A	CP091507.1_683	mkCas0182	Csm5	814372	816081	-	CP091507.1_814371-816081(-)_1	MPQNFLQNHQLYLTPLSPLHLGTGEDYEPTNYVISDGALYAFDPSQAALTPQQRNELLQTAQRGDTLAIQNYFKKHGSTFADCAYKIVGVSSALASEYEKLGKVANREQSGQKVGNSFIIERTAVNPVNHQPYIPGSALKGCLRTAWLDQLAEKQPYSKGRPRQNDAAHYETELLGSFASDGLRLLKTADFTANGTIATQIQYAVNKKKHIVYKRDIDGVFVLDGNGNKIIVQAKGVTGRRETIQHGQYRAFGGSCTLQRLLLAHNPPIKQPNASLPKTPLQNLQQIAQNANRYHLKRFEAENRLLDERGLIHPEWLQHTRNLLAALKPQLDDGEIMLVRLGKHGGAESKTLSGLAQIKINEGKDPETGRQRSSFQQHTKTVWLAAQAATETHGLLPFGWALVEIDPQGGNAALQNWCQQNSSHLNDIQALQAKLHERKQAAAAQKAAIRAEAEAAERAKIEQAAAEQAAAAAHAAELAAMKPADRLIADWTQKLRDFPFDPRNDTASNVFFNQLKTAWEQATAEMDDNSKQQIATAFSFKKLENLKRGFFINKREKEIKAMLKQLRGE*
GCA_022870845.1	CP091507.1	13	cas_type_III-A	CP091507.1_684	mkCas0089	Csm4	816132	817067	-	CP091507.1_816131-817067(-)_1	MQAYRLIIQPETAFGTPLVGDTLFGQICWGIVEQYGETRLEQCLQGYTDKRPFLIVSDALPKDHLPLPTLPSAYWQQDGETDRKKLKKRQWLPETALAESSRRWQMQAKSNHELAPHLISRHSQPHNSLNRQTHTTGAGGQFVPYESEQIWYAAEHDWQIYLLLDEGRLNAAQLQQILENIGLSGYGRDAGAGLGKYRIISLEATDLFKRHAKDNAVFTLANSCPQDLGYNAERSYYHTQTRFGRHGNVQATAGQPFKQPVLMAQTGAVFSGAVSDGHYVGQGITGISKSQPQAVQQGYAPAIAFTLETDK*
GCA_022870845.1	CP091507.1	13	cas_type_III-A	CP091507.1_685	cas7_TM1809	Csm3	817072	817782	-	CP091507.1_817071-817782(-)_1	MQLTNIHILEATLILETGLHIGGGDSEIHIGGIDNEVIKHPVSGEPYIPGSSLKGKIRSLLEWKSGAVQEAPLGKTEYDRAQNEQQQAVKAILQLFGISGDTQNEDFQKEIGHTRVSFWDCPLNKDYADRLREDNLPLTEAKSENRINRIAGTAQDPRQTERVPAGARFDFKLTIKEFDGDDKALFDTLLQGLKLLEWDSLGGNGSRGYGKVAFTAITRNGEDISSCFAAIQPFAK*
GCA_022870845.1	CP091507.1	13	cas_type_III-A	CP091507.1_686	pfam03750	Csm2	817795	818181	-	CP091507.1_817794-818181(-)_1	MELNKIKLDKLEIDIFSDTARNAAEHISQNKDKNKSTQLRKFYDELTMWHDKVFQAASREEAYQNAAPFIQMLKAKAAYSKGRKHVDDNFVDVFNQIIGQIHSPDSLKNAKLFFEAVLGFRKANEEKK*
GCA_022870845.1	CP091507.1	13	cas_type_III-A	CP091507.1_687	cas_TM1811_Csm1	Cas10a	818181	820865	-	CP091507.1_818180-820865(-)_1	MHYATAKVAFAVYLYGLGKFAERARPEVPDETLQTYIRMYCPGKFADGKPSDIHTHKHAAYTALAWDILERHAPDLVRGDMYPFAGRQAGEDKTDSLLNASAMHHKPDTFLQWIIATAERVASGFEREEFERHNQTDGNQGLNPKSKTGKNHDQARLLTLFEQISLNGEVRPSENAGLDYCYPLKPLSPEAIFPQWRDTAEPADNAQAQKAYRDLWQDFLHNLKRIPASHRSNWNLWLDHFDTLWQTYTQAIPAATAFGMKPEVSLYDHSKTTAALAAALWRWHEAEGKTDVDAVSALKSRSDWDEQKILLIQGDFFGIQNFIFASGSQTNKKAAKLLRGRSFQVSLFAELAALKVLRACALPPTSQILNAAGKFMIVAPNTAEVREAVTKVRTEINQWFLQHSLGQVALGLATQPAACSDFVDKKRFKALVKQSFEVLEQAKLQRFNLTGAAPAVLNTDYEKGVCLYNQQLPGEEGEKNHAVSRLSQDQIDLGSELTHKERLMVLDGADEVSDGVHTRKLKLPIFGFTVAFTEEQDISGKFGNQARAGSLLRFWDFSLPQNIRDTLWHGYARRYINAYVPHFSEVDEWPCNKYAPVKDTEDAEEVRESSPKTFSHLACEERHTENGDTFAGKVAIAALKGDVDNLGNIFQQGLSEPTFAKMAALSRQMNHFFSLWLPAYCAECYPNTYTVFAGGDDFFLIGPWLQTQKLAADMRMRFADYVAGNSGITFSAGIAVTKPGLPVGKLSAYAEEALEAAKAYPENKQEATKGYGSKNSICLYGQTVSWQQWGDIQTAFERIGRLREDYGLSTGFIYNMLQFSEQAEAEKSGNIAAGMWRSRFAYRIRRHVNDSKNMTDKNNGYARLTEAFYQNGIGKLGAKYRIPLFNHFYLLRAK*
GCA_022870985.1	CP091516.1	1	DMS_other	CP091516.1_63	MTase_I_00004	MTase_I	56283	57770	+	CP091516.1_56282-57770(+)_1	VKALALSPEELDKIKAKREQEIDVSLKQLNNDIYQNEKGLGENDRVYLVAASIIATIGIAGKVPPLEKADLKSSTMQGNRDGDILIRHIEAFLQEKNLPPQKKDLIVRTLSNTLLTDNINKVQNGESQLKRVFGKIVDDLGIYYKIGLTTDFTGKLFNEMYSWLGFTQDKLNDVVLTPAYVATLLAKLARVNKDSYVWDFATGSAGLLVAAMNEMLIDAKNSITSPEELLIKEAKIKAEQLLGLELLSSVYMLAILNMILMGDGSANILNKDSLADFDGKYGFGKTHELFPADAFILNPPYSQAGNGMVFVEKALNMMNKGYAAVIIQNSAGTGRAKEINREILKRNTLIASIKMPIDLFIGKSSVQTNIYVFKVGEKHEKDETVKFIDFSNDGYTRTNRKKASSNLKDTDNARGRYEELVNLVRFGKRKLSIFSEKEYYEGTINPDSGADWNQSAPIDTKPTLADFQKTVSDYLAWEVAQLLRQSENTDDKLKK*
GCA_022870985.1	CP091516.1	1	DMS_other	CP091516.1_64	Specificity_II_00004	Specificity_II	57788	58954	+	CP091516.1_57787-58954(+)_1	MLDSVEWGEFRIEDILEWQNGIAEINPLHLDILHDENSELYPFYGQAVKDNGIISFNRLSAEVLNNSSARPTLLIHSNNQNIVYVETPFYLKDGHGATSVLQADWLNKRNALYLAATIEKSICQKFNYQCKATKIALKNTVIPVPVKNGHLNLDFMEKFVAELEARRSAELEAYLSAAGLKDYTLSEAEAQALAKLERGEVAFAPFKVVELFHVKNTANILARDITDGSGSVPYLSAGRENNAVSAYISYDDSLLEKGNCIFIGGKTFVVTYQPKDFFSNDSHNLCLYFKGESQLNRLQYFCLISCLEKSLENKYSWGDSISKTKIQSDVVFLPVTGENTTNPDYSYMQTLLSAIQKTVIKDVVQYADRKIAATQSVIGKNNSDSPAC*
GCA_022870985.1	CP091516.1	2	DMS_other	CP091516.1_2148	MTase_I_00012	MTase_I	1887553	1889727	+	CP091516.1_1887552-1889727(+)_1	MQQQELISFIWNIANKLRGPYRPPQYRRVMLPLIVLRRFDLVLEPVKEKILAEKARLEAKGIKGTALDVALRQISGSKLYNTSPFTFAKLLEDSENLASNLSAYIQGFSPEARDIFEKFDFESEIAKLDEANILYLVLKEFIGSEIDLSPERLSNLQMGYIFEELVRKFNEQANEEAGDHFTPREVIRLMVQLLFTGEEEVFKPGIYRSIYDPTAGTGGMLSVSEQYIKEQNPTANLELFGQEYNAESYAICCADLLIKGEEIDNLIFGDTLGLTDSKNKSGGFVPHDGHPDKQFHYMFANPPFGVEWKREESYVRDEYARLGFGGRFGAGLPRINDGSLLFLQHMMAKMRPADGDGSKIAIVFNGSPLFTGDAGSGESNIRRWIIENDLLDAVIALPDQMFYNTGIYTYIWIISNKKPPHRRGKVQLIDGTRHYQKMAKSLGSKRNELSDGHIAELVRLYAENQHDEPSRFNCAGQPEERLCSKIFNNRDFGFLKITVERPLRLNFQASPERIARLDAQSAFAALAVSKKRKNAEAVQTEIVQGQALQQKIKATLAAISGETVYKNRDAFGKVLDAAYQKSDLRLKAPLKKAILAALSERDPSADICTDSKGRAEADSELRDSETVPLPSDIALPLPLGYDNESGHAALLELVQEHCEDYLAREVLPHVPDAWIDHSKTKIGYEIPLTRHFYTYRPPRPLAEIAAEIGVLEQQIAAMLKEVVQ*
GCA_022870985.1	CP091516.1	2	DMS_other	CP091516.1_2149	Specificity_I_00054	Specificity_I	1889975	1891222	+	CP091516.1_1889974-1891222(+)_1	MKRYPHYKDSGVAWLGEVPQHWKVKQCRHIFKIHNGATPKSGEADYWSDDIVWITPEDLGNNEGKEISDSRRKISKEGDANCGTSLAPAGSIALSNRAPIGHLAKTTVAACVNQGCRLLEVLNDDADFLYYQLYAAKSELISLGQGTTFMELTRQNLAALKLVMPPISEQQAIAAWLDAKTAQIDALIRRKQVLLEKLAEKRSALISHAVTKGLNPAAAMKDSGVAWLGEVPQHWEVSKLRWHIKISSGDSIHHQYISQSKDDVNIFPVIGGNGVMGYTELVNSHCALVVGRVGALCGNVHIVDCSSWITDNALKISYWSGLEIKYFFYVLVAADLNNLANKTAQPLITGEMVKSLLVCIPPLPEQQAIAAFLDSETARIDTQRQAVEKALAKLQEYRSALISHAVTGKIDIRHL*
GCA_022870985.1	CP091516.1	3	HEC-01	CP091516.1_2208	HEC-01B_WP_231583829.1	HEC-01B	1951466	1952662	+	CP091516.1_1951465-1952662(+)_1	MRIETLRLKNFKGFRRAQMTDIPNFCVVVGANGTGKSTLFDVFGFLRDCLTFNVSSALQRRGGFKEVLSRGADAAKEMIELEIQFRMDIGGVNRLVTYEIHIGQNANKKPVIRKESLRYKRGRYGSPYNFLIFENGKGYAVTNEEDFSKEEEKLDREEQEIESDVLAIKGLGQFARFKAASAFRQLIENWYVSDFHINLARGSKDAAGEYEHLSVSGENLQLVAQHIYENEPVIFQKIVQAMKHRVPGIGDVKTIQSPDGRLLLGFKDSSFQDPFIDRYVSDGTIKMFAYLVLLYDPKPHPLLCVEEPENQLYPRLLPELAEEFRAYAERGGQVFVSSHSPDFLNAVQLDEVFWLVKENGCTGIRRARDNEQIAAFMAEGDKMGYLWKEGFFEGADPK*
GCA_022870985.1	CP091516.1	3	HEC-01	CP091516.1_2209	HEC-01A_WP_207689501.1	HEC-01A	1952659	1953210	+	CP091516.1_1952658-1953210(+)_1	MKLVFFLEEPSARVMLEGILPVIAAGHEWQFVEFDGKQDLEKRLARKLRGWLYTENTRFIVLRDQDSGNCGVIKDRLRQICANAGRQDALIRIACRELESFYLGDLAAVGEAFGKNLAKHQQNRKFCQPDKLNNAKQELKKLVPEYQEISGSRQIAPLLLRQNNASHSFNVLVNGIRNLISSF*
GCA_022870985.1	CP091516.1	4	PDC-M01	CP091516.1_2183	PDC-M01A_WP_095609940.1	PDC-M01A	1925783	1927336	+	CP091516.1_1925782-1927336(+)_1	MDIKFVLLARDENFPINARNSVYLAIDKWNDYSYVTMFYMTVFDEKGQEYNIGHIKIGFEKQITEIATYKKIIEKFNGKVFNTLPEEFFSLGQDVDFYIKIWKLPDNIKIFILENLNDIVYKPKLFKKFTNEDVLKTSLMRDIRKQTIQEQFRRILEDKSPLSEFNFYFIRSEQENIGEINLEFNVVPNSMPSSNIHAIIGRNGVGKTTLLNGMIKSFIDKYDDTEGAFYCNNLMSLFPSDEFKKISDDYFSYLIAVSFSVFDPFIPNQKDLKYYSYIGLKESNEKLKEPQSYFEKDFWESFSECKSFSAKKERWLNAIKNLESDVNFSEIKLSNWMNDKNDTFSKDEILNLIKQMSSGHASVLLIITQLVARVEEKTLVLLDEPESHLHPPLLSAFIRALSELLDNRNGIAIIATHSPVVLQEIPKSCVWKIERTGIRTDPFRPNIETFGENVGVLTREVFGLEVIKSGFHRILTKKVEEGGSYDEIISEFQEQLGSEAKILLRTLIKLRDSQNNG*
GCA_022870985.1	CP091516.1	4	PDC-M01	CP091516.1_2184	PDC-M01B_WP_073256955.1	PDC-M01B	1927343	1928197	+	CP091516.1_1927342-1928197(+)_1	MIRLTLPEDMPNYGNVIDICCEKRIDCRSDILTNKDFLLTSGDSYKKLATTNDLYQLSNLLPNTENINNSLEKKHMVRLYEYCLRDCRCGNVYDTLINLAKSPEIHCPFCGGISIPSQLDHFLPKARYGHFAVFPYNLIPICKDCNTEYKKEFFPTTKDNQLIHPYLDNDCFFSQQWLYAEYIDSTIEYSVNPPEEWSNDKKEKVRFHFEIFKLKERFAQNAVGTLSDLLVQIERSKSYNMDIIMFETSILDSVIQNESKINHWKRVLYLAIKSKLPSIWQESS*
GCA_022870985.1	CP091516.1	5	PDC-S01	CP091516.1_2182	PDC-S01_WP_099993690.1	PDC-S01	1924477	1925766	+	CP091516.1_1924476-1925766(+)_1	MQRNIIQSLEKWKNQPNRKPLIIQGARQVGKTWAMKHFGGRHFAKTAYINFDNNPRMKTLFSDGYDISRLILGLKIESGVDIQSEDTLLIFDEIQEVPQALSSLKYFYENAPQFYIVAAGSLLGVSLHHQVSFPVGKVDFLPMYPMDFQEFLTALGRQDLMQLLQMRDWALIAAMKTVYIDLLRQYYFVGGMPEAVQAFVDTQNFDAVRQVQRNLLLAYEQDFSKHIKDGQTVQKVRAIWSSVPEQLAKENKKFLYAQLQKGARSKDYEIALQWLKDSGLVHCVPRIKKPHLPLSAYQDNAFKLYGLDVGLLAAQSHLDVGVLLEGSRIFTEFKGALTEQYVLQQLVATQENPVFYWAAERGTAEVDFVLQRRQSVIPIEVKAEENLKAKSLKVYVEQFEPEQAVRFSMADYREQDWLMNVPLYGCGDF*
GCA_022870985.1	CP091516.1	6	PDC-S23	CP091516.1_761	PDC-S23_WP_205131397.1	PDC-S23	649923	650909	-	CP091516.1_649922-650909(-)_1	MNSPIEIYQTSDGQTQVEVRFDQETVWLSQAQMAQLFDTSPDNIGLHLKNIYAEGELDEQATTEDFSVVRTEGSRRVTRQIRHYNLDAVISAGYRVKSRHATQFRIWATARLKDYLLKGYALNQKRLQHNAAELEQAVALIRKTAASPELTVASGRGLVDIIYRYTQTFLWLQQYDEGLLGEPKTQAGGELPTVAQARAALAEFKHQLAARGEAGELFARERDNGLEALLGNLEQTVFGEPAYPSIESKAAHLLYFIVKNHPFADGNKRSGAFLFADFLHRNRRLLNARGEAVINDTGLAALTLLVAESDPKQKDTLIRLIMHMLQAV*
GCA_022870985.1	CP091516.1	7	PDC-S26	CP091516.1_2686	PDC-S26_WP_111444287.1	PDC-S26	2368047	2369261	+	CP091516.1_2368046-2369261(+)_1	MENIKIYEGLRKLKRQIEAMRLEKAKTELYDANRFNPFRFMETDETGLSRILAFLLDSNEAHGQRDLFVRSFLQYLQLPEFLAYEKISVTTEKPLKNSARRHDIFLEAFIGGRPVWVMSIENKLRGASDQLHQMKDYWADLQSYKAENPDIYCYILYLPAQESHPTEESMKKADWLELQINQQAKIFSVRDMLRWLEQTPIVAPSIQNFINQFKQFLSEEIMGLSSNSNELITKIISDPDMLLAATTISGNTEELYEQLLQILDKQLQDKWEKECADLIAKGWKYDREGNFSNRYLYIGFNAPESEHFGIGIEFNHNWFQDAYYGVWAHKENIDIDKYQALQEKFADFISHSKQTKWWLGWTWLEGELCTWQTDAWLQVPTGQLADQIFDKLKPLMEIARTIED*
GCA_022870985.1	CP091516.1	8	RM_type_I	CP091516.1_1277	MTase_I_00003	MTase_I	1125268	1126041	+	CP091516.1_1125267-1126041(+)_1	MNKQQLAAKIWQSANKMRSKIEANEYKDYILGFIFYKFLSDKLEKFVIKEELERAEFATKLTEEGELVGFIKENIGYFIGYEHLFSTWLSQGSDFNIAHVRTAMSAFGRNIAPNYAAVFDGIFKTLESGLSKLGDTAASQTTAVKDLFELIKDIPMDGKQGYDVLGFIYEYLIGMFAANAGKKAGEFYTPHEVSLLMSEIVADHLKDYDEISIYDPTSGSGSLLINIGHSVAKHLKKPTALDTTPKSSKKTPTTLPA*
GCA_022870985.1	CP091516.1	8	RM_type_I	CP091516.1_1278	MTase_I_00005	MTase_I	1126038	1127900	+	CP091516.1_1126037-1127900(+)_1	MNLVMRGILPSNIFTRNADTLEDDWPLEGEPLYLDAVVSNPPYSQPWNPKDKESDPRYKKFGIAPQTKADFAFLLHDLYHLKPSGIMTIVLPHGVLFRGGEEEKIRKNLIEYNHIDAIIGLPANIFFGTGIPTIIMVLRQERQRDDVLMIDASKHFAKVGKNNHLRASDIKRIVDCVAERKEMPKFSRCVPKAEIMDNGYNLNIPRYVDSAEAPEQWDIFATMHGGIPKAELAQFAAYWTAFDGLQAALFADNGTPYVQPKTDKLKAAIQNHPSISAFQTAFTQNFADLPKCLDNMLITPMDTLPIAQTQQALAEHIREKLHATPLIDFYTAYQKLDDLWHTDTIGNTGIAADLEMIQTEGRQAIKQVDPNMIIKKDSKTKKEAEVQDGWVGHILPFELVQKHKLPEQLAQLTAKETRLAEISAEMQSLIESLSEEDKASPAVNEDGDGFINAEIPKALQQELEADGVTIAKKADLAKAIAAHRFDEDSLGAKLQLAHALLAEEKTLKADIKADSAKLHSDTKTTIENLSDEDALDLLRQKWFAPLAYALLALPSAMLTEFSQKLTALCDKYADSYQHISQQSRQSAAALAQMMNELTGDEFDMQGIAAWQALLTNDAKG*
GCA_022870985.1	CP091516.1	8	RM_type_I	CP091516.1_1279	Specificity_I_00073	Specificity_I	1127904	1129115	+	CP091516.1_1127903-1129115(+)_1	MSGQDSKHAPRLRFHGFAGEWDSQKLSEVLEPLKSYPLSRNVETKEITGFKYIHYGDIHKGVASVLDNLGTLSYIKKGEFDLLKYGDLVVADASEDYSGIATPTVVNCIPEEKLVAGLHTIALRPTNSCHLFLYYLLYTDNFKKYGKVVGVGTKVFGISTKNLLAFETKLPTLPEQTAIGNFFRQLDHRIAESRTRLEKNRQLKKAMLAKMFPAHGDTAPKLRFQGFTGEWERKKIGELGEVITGNTPPTSENDNYENDGLLWVTPTDIKEPITTKTAKQLSEKGKKTARLLPPNSILVTCIASIGKNTLIETWGSCNQQINALIPKKDFNPYFLLTLSEFWSVQMKKIAGSGTMDIVNKTQFSDIDVLIPAEPEQTAIGNFFRQLDDTIALQALECEKLGTA*
GCA_022870985.1	CP091516.1	8	RM_type_I	CP091516.1_1280	REase_I_00009	REase_I	1129192	1132227	+	CP091516.1_1129191-1132227(+)_1	MFNKESDFENALIALLATKGWEAQVLKYPTEDDLIANWQTHLDKTNKHIDRLDVPLLRSEMDQILEQVQELKTPYKLNEFINGKTVAIKRENPKSRHFGKEISLDIFDRAEISAGKSRYQIAQQPKFSPRSDLYPKQRGDLMLLINGMPMFHIELKRSGVPISQATNQIERYHKAGAFSGIFSLVQIFVAMSPEECRYFANTDGTLNPAFYFRWAYGNNQYIEQWDQVATHFLSIPTAHRFIGDYTIADAKDGQLKVLRSYQYHAVNKIADTVAKTDWAAGKQRGGYIWHTTGSGKTMSSFKAAQIISRRKYADKVVFLLDRIELGKQSLEEYQNFADSKKDVQATENTDILLAKLKSTSDHDRLIVTSMQKMSNIKAEDGVNEADIAQISGKRLVFVVDEAHRTTFGDMLIGIKHTFPNAVFFGFTGTPIEDENAKKDATTATIFGDELHRYSIADGIRDGNVLGFHPFHIRTFADSDLRKAVALQEAKAQDEREVFADDKKKAVYNYFMNDVDMVEIEEFVPKVQYQTEEHVSAVIDDILGNWQRLSQGGKYHAIFATSSIPEAVNYYRLIKAKNSGLKITALFDPSILNDGQAGDKEEWIAEILADYNTQFGTQFGYAAYGKFKADLSDRLSHIKAYKNVKADEQLNLLIVVDQMLTGFDSKWINTLYLDKLLDYANLIQAFSRTNRLCDNTDKPFGLIRYYRKPHTMQRNIERAVKLYSGDRQMGLFVDNLDKVVDKMNVCFAEIADIFKNAGQADFAQNPDDPTACAKFVKLFNQLNDYLQSARLLGFVWEKLCYEVVQDDDSVITATLDFDQETYDKLLARYKDLFAESGTGGSGSGGDVPFDLRSHINEIETDKIDQDYMNARFDKWLKAIGDSEITAALEELHHSFATLSKADQEIAERFLHDVQSGDITPDPNLTLSDYITDYKQQDAEREIQKVIDGLGLDGALLHEMLARKYSRENIDLGRFNALKDTVDKEKAKVYFKEERGIFLNKRIDEFLRAFVAD*
GCA_022870985.1	CP091516.1	9	RM_type_II	CP091516.1_164	MTase_II_00058	MTase_II	142634	143734	+	CP091516.1_142633-143734(+)_1	MKKEHYPEIESASPQKLKEKAAQYRLFEHEDGFQKTKQPAFTFIDLFAGIGGFRIAMQNLGGECVFSSEWDEKAKQTYEANFGEVPFGDITKEETKKFIPQTFDILCAGFPCQAFSIAGRRGGFEDTRGTLFFDVAEIIKRHKPKAFFLENVKGLTNHDKGRTLATILNTLREDLGYFVPEPEIVNAKNFGVPQNRERIFIVGFRKDLGIENFEYPKPNGIQVAFKDIKEKFPVPTKYYLSTQYIDTLRKHKQRHEDKGNGFGYEIIADNDIANAIVVGGMGRERNLVIDHRITDFTPTTNIKGEVNREGIRKMTPREWARLQGFPEHFKIVVADASAYKQFGNSVAVPAIQATAEKILNTVKGTL*
GCA_022870985.1	CP091516.1	9	RM_type_II	CP091516.1_165	REase_II_00165	REase_II	143731	144825	+	CP091516.1_143730-144825(+)_1	MTATLSGNKGEWSEPYVLLKLLADGEIYLGDGRMNKIESLILPIINIIREEQRYGYSDDKQRIVFALDNISQTVSIADFKKNAEILLAEIKCRSRKKGNATFTILDVESFLRQIGCTRLSTKSSSKSDIHIVVRDIRSGISPTLGFSIKSELGSKPTLLNASGATNFVYEVLNCNTQLATMINSLMNNKGRRDIRTRMQAIADAGCTLKFRSVDSRIFSNNLILIDSMLPEILAEMLSQYYAGSAVTTEDLAKQVCELNPNGYDYSDKHHFYEYKIKRLLCEAALGMRPAEVWHGQYDATGGYLVVKQDGEIVCYHLYSRNQFEDYLFMNTKFDTPSSSRHHFGDIYEKDNTFFFKLNLQIRFL*
GCA_022870985.1	CP091516.1	10	RM_type_II	CP091516.1_1987	MTase_II_00112	MTase_II	1757107	1758312	+	CP091516.1_1757106-1758312(+)_1	MLKMIDLFSGAGGLSEGLRQAGFHSLYANEIMKTYSETYALNHPNTIVDQRDIRTVDAFEIRSNLGLQQGELDLIAGGPPCQGFSINAPIRTTDDDRNHLFREFIRFVDEFQPKAVLIENVPGLVSFENGMTLQAILYELNNHGYYADVRILYAPHYGVPQTRWRTIIIGMKNWEDIQTAFPQPEYDAPLRVNFTSHFNGRNIIGFPKKNNLQQHISVKDALSDLPALENGETGNECKEYRTKPRNQFQSFMREFSSGVFNHEAPRLSKINLERLTYIPAGGNWTNIPTDLLPRGMQRARKSDHTKRYGRVSPDGLASTILTKCDPHWGAYFHYDQDRVFSVREAARIQTFPDHFIFTGSKAEQYEQVGNAVPPFLAAAIGYSLVKLLVSDGQHEKKAAGL*
GCA_022870985.1	CP091516.1	10	RM_type_II	CP091516.1_1988	REase_II_00067	REase_II	1758313	1759224	+	CP091516.1_1758312-1759224(+)_1	MAGYIFEFFGYRVGDKSEAALNAVKNEECPFVLERCEKTFNDGTVSGVCSIRQATSEKAVICCPIRLYADDYQILRNISDKVFLPNLPFIAGKDAITFARDSRKKCVAVFGKKWGGELRLPQKLGKGGYFVDWVLAFLDEEGHLIEFTAVEVQTIDTTGNYRNGFSALKNGRILEKTTVGLNWENVSKRILPQLIYKGQVLQREELCKSGLFFVCPQPVFNRIADRLGGASKLLRFTLQPAAITFIAHDFPSNPVLRDGLPTALEEVDSLTTTVYRVQEAFNNVELPDENIYKTAILHALGKK*
GCA_022870985.1	CP091516.1	10	RM_type_II	CP091516.1_1989	MTase_II_00083	MTase_II	1759830	1760831	+	CP091516.1_1759829-1760831(+)_1	MSGNKSLHAANRAKNDEFYTELSDIEKELRHYKHHFKNKTVYCNCDDPRISNFFHYFSHNFAHLGLKRLIATCYKSQRTDLFSQNDSEAAVWLEYEGDKNGDNLPNPEEIAVKPLKSDGDFRSDECIGLLKQADIVVTNPPFSLFREYVAQLVEYGKKFLIIGNVNAITYKEIFPLIKNNQLWLGNGFSGGNAYFKIADTNHERFAKGVYNPETQLVKFRNVHWFTNLDHDKRHEELVLYKRYTPEEYPHYDNYDAIEVGKVAEIPCDFDGVMGVPITFLDKHNPEQFEIIGTTDRGGDDVPEVEAIRLTTFKEDSAKINGKKVYKRIFIKRK*
GCA_022870985.1	CP091516.1	10	RM_type_II	CP091516.1_1990	REase_II_00020	REase_II	1760834	1761919	+	CP091516.1_1760833-1761919(+)_1	MEIELKQITVRELFQDYQDDAENGVRAYGGLLDVRPPYQREFVYKDKQRDAVIETVRQGFPLNVMYWAKRADGTFEVIDGQQRTLSLCQYINGDFAYLMRYFHNLQGDEQQQILDYELMVYICEGTDSEKLKWFETINIAGEKLTAQELRNAVYHGPWLADAKRYFSKNGCVAYQIGQDYVSGSPIRQEFLEKALNWISNGQIESYMAQHQNDPNALALWQYFQKVMTWTEAVFRVKRKKEMKGVEWGRLHNLFEDEVLDADKLEAEIKNLMLDDEVGNKKGIYPYVLTRDEKHLNLRTFSDGMKRKMYEKQNGICPHCKEKFEIGQMEGDHIIPWREGGKTSEDNGQMLCRNCNRKKSDK*
GCA_022870985.1	CP091516.1	11	RM_type_II	CP091516.1_2166	MTase_II_00157	MTase_II	1906459	1907421	-	CP091516.1_1906458-1907421(-)_1	MKNQIILGDSISEIKKIGDESIHAIISDIPYGIGYDDWDVLHNNTNSALGGVSKAQENAGAIFKRRGKPLNGWSEADKKIPLEYQQWCESWAGDWLRVLKPGASCFIFAGRRYAHRCISALENAGFTFKDMISWEKNKAPHRAQRVSAVFERRNDEENSEKWQGWRVANLRPVFEPILWFQKPYKTGGTLTDNILEYELGAWNEEAIKKYALGDMLSSANVFKVETNKNDNGLHVTQKPLKLMELLIELVTLENQIVLDPFAGSGTTCVAAQNLGRRYIGIEIDPNYVDIINTRLVKHTVNEVFSRQNCTNAHDQITLYL*
GCA_022870985.1	CP091516.1	11	RM_type_II	CP091516.1_2167	REase_II_00092	REase_II	1907418	1908290	-	CP091516.1_1907417-1908290(-)_1	MLDKLLNLIYSAAKLPFAQASMQLDKEISSLSKKDFIALLNHIGIIPESIEHDSTEEKLFSKASDSVLARAFREIGLRATVLDERGDSADVVVKSNIYEYELVADAKAFRLSRTAKNQKDFKVNALSGWRKDRDFAVLASPYFQYPNTRSQIYKQAIDHNVCLLTWEHLSFLIEQNITETIERNLSDLWDYSAIYAKECLSSETKRCFIPKFNDYFAQFLEIEADKFETYLQKQKERIAQQGKVEIAFWQEEEQKIRAFSREKAIEELLKTKKITNKISTIKQYIAGLFI*
GCA_022870985.1	CP091516.1	12	RM_type_II	CP091516.1_2179	MTase_II_00140	MTase_II	1921012	1922115	-	CP091516.1_1921011-1922115(-)_1	MQLVYENKQSENQILARAQNIPPLSLEGDLSLLFFGDNFYALSALLNKGYREKIDLIYIDPPYNTQQIFTVSENRVSTISRSNNGATAYEDNRSLPEYLEFMRERLILMRELLSPCGSIYVHIDNKVGHYLKILLDEIFGAENFKNDIARVKSNPKNFSRRAFGNEKDVVLFYAKNAKKNIFNQITIPLTDNDKIEMFQKTDEYGRRYNTVPVHAPGETQNGETGGMWRGMLPPKGRHWRSPPNELDKLDEQGLLEWSKNGVPRIKKFADEHKGKKIQDIWRYKDPAYPIYPTEKNAEMLEMIIQQSSNPNSIVLDCFAGSGSTLLAAQNLNRRWIGMDTSSVAIQTIRDRFGLLPFQFVNLENILR*
GCA_022870985.1	CP091516.1	12	RM_type_II	CP091516.1_2180	REase_II_00097	REase_II	1922119	1922916	-	CP091516.1_1922118-1922916(-)_1	MNLWTQKSIDLASQSNYLDQLYRVYPMSVNLRRELSESTQNEIRTYLNNKDGKNLLNVLLKQEIFPIKDSYVAYLKRDKTAIERNPATVSRLAGMLIEMGFDEILDKTTVPKETNRQIGPLFKNWISSGALGIPVTTNVEEFLNYQGNIVFNAGDAAMQALAKEYLGYRHNKGLDFIAKFNHQFIIGEAKFLTDFGGHQNAQFNDAVITMRSQLAKTDHSVKTIAILDGVLYIKGKNKMFSDLNNFKDNEVVISAVLLRDYLFSV*
GCA_022870985.1	CP091516.1	13	RM_type_IIG	CP091516.1_1287	REase_MTase_IIG_00003	REase_MTase_IIG	1139753	1142677	+	CP091516.1_1139752-1142677(+)_1	MTAYTYEHKYRLAQAFARRWKGEKREEAEAKTFWDEFFRIFNLDRYKTAVLEYGIKHHRQKTTKFADVFWAGRLLCEHKSANKDLDKAFEQAAGYVDEIRRQNPDDVPRHIIVCDFAAMRLYDLQAGTRTDFPLEDLPEQIKNRNFDFMDGIDRDLKAAEEQANIEAADSVGGLFRALAADTACNGHHLKQFIIRLLFCFFADDTLIFDPAGQFESYLAKHTKADGSDTGSVLNQIFHTLNTPPEKRPARMNSELKAFPYVNGRLFAEPLEEFYFDADLRTQLLECSRRDWAKISPEIFGSLFQSVMDGADRRAAGAHYTEEANILKVIDSLFMDGLRAELAAARKTGISKSQRRKLVRALHEKIGRLNFLDPACGCGNFLVVAYRELRRLEDDIIGELFAENQLLDIATMQRLHIGQFHGIELDEYPAQIAKVAMWLTDHQCNRATAERFGQTRPTIPLTDSAEIINANALATGWPQADYIFGNPPFIGSKFQNAEQRQDMKTIAGSLKNSGVLDYVAAWYLKAADMMENSRLQSITPPPDKNLQSNIKTAFVSTNSICQGEQAAALWQPLFARGIRIRFAHRTFQWTSAAKGKAAVHCIIVGFAFGQPEHPVIFHYPDIAGTAEPHPARNINAYLLDGDHLAIEKRSNPISGEPAMNFGSQPNDGGHLLLSPAEKDALLAAEPTAQKYIRPFLGADEFLNGKERWCLWFADCDLEELNDDLQKMPQVAQRIEDVKTTREKSKRAATNKLADTPHLFGFISQPESGNYLLVPSVSSENRPYIPIGFMSSNTVVSNLAFSLPHASLYHFGILMSAMHNAFMRTVAGRLESRYRYSNTLVYNNFPFPFAAQKQPENAACDAAQMPPTAEQTARAQIEAAAQKILDVREQYRQAAIKKDRIPPTLAKFYNAYTVHPYPELLKAHTALDKAVDAAYGYTGGHNDAERVAFLFDLYRQQQNKQQQTAAQTKKKTKKSD*
GCA_022870985.1	CP091516.1	14	RM_type_III	CP091516.1_2637	REase_III_00001	REase_III	2322533	2325163	-	CP091516.1_2322532-2325163(-)_1	MQLKFEQLDYQTDAVNAVLRLFEGQADRREPFGLESAGAERFVGNTLDLSDEQIGENLNNVQKTFGQPETDIGTHGLNFSVEMETGTGKTYVYLRTVFELNRQYGWKKFVIVVPGVAIREGVMQTIRATKTHFAEMFGKPVMHFSEYDSKRLGGLRNFAANDGIEIMVINIQSFEKDGNVINQTNESGDAPIEFIRQTRPIVIADEPQNMETEGRLAALDSLNPLFVLRYSATHKNSRHKVYSLNPVEAYNQRLVKQIVVQSVLAEKDGNGAFVELVQMQAGKGSLKARLNIHFRTQKETRKKTVTVQSGDDLFDKSGGVEAYRHGYIVNGLDAEDGLVEFSNGLQISRADNRDALQDEVMKAQIRCTIEEHLKREKKLKPQGIKVLSLFFIDKVEHYRTAIRGAGKFALWFDEIYRELAKENPDGVHNGYFSQDGKGRLKDTKGDTQADNDTYHLIMRDKETLLSFDSPLRFIFSHSALKEGWDNPNVFQICTLNETRSPLKKRQEIGRGLRLAVNQHGERVRDEGVNVLTVVPNESYESFAANLQQEYEDECGIRFAASNIKNGADRKTQTFRKNFPLDPEFQAIWQKLDRKPRYRVQYGTAELVRQAAEAVSGLPEIHAPKIQTRKAKIEQTLTYGIEAVETASGSLKTAMAFAIPDILGEIQKKTGLTRRTVFDILKASKRLDDAAANPQRFIDLAAEKINRCLHALMSGGIAYELADNEQYRQELMRNLQKLEAEGEEFYFDEKTTFRVQNAQKTIAENYIPLDSETEKTFAQNCENYENVLLYFKLPRWFKIPTPLGSYNPDWAVVKQNGEKAYFVAETKNTRGKSLQCGVDRSLLRESERLKIECAERFFEQIPEVRYQDVTALAELEE*
GCA_022870985.1	CP091516.1	14	RM_type_III	CP091516.1_2639	MTase_III_00003	MTase_III	2325675	2326667	-	CP091516.1_2325674-2326667(-)_1	LWYPIIHPKTGEEVWPSEDAVWRYSYDKHLQIEKENRLYWGENFSYNKPRLKRFLSEIQDGIVPSTWWSFEETGHNDEAQKETGRLIGKKIFSTPKPIRLLSKLFSIGGNSDDLILDFFSGSGTTAHAVMQLNAEDGGNRRYICIQLPEETDEKSEARKAGFDTIAEIAKERIRRAGGQISGSLKSGQSVDTGFKVFKLAQSSFKPWRQPAGGADGLMEQLEMYIDPVQPDARPEDMAYELMLRLGLKLSCPVRRENGVFWVQDEDTGRATALLTGLADGTRLDEALIDQVIGRNPAKVAVLDRLFDGNDALKTNTVLQMRDAGITFLCV*
GCA_022870985.1	CP091516.1	15	RM_type_IV	CP091516.1_1975	mREase_IV_00003	mREase_IV	1745199	1745951	+	CP091516.1_1745198-1745951(+)_1	MPIPSFEELRLPILKLLASGETRRKAQLIEPLAAHFGLDTDDIAQEYESGNGAVFADRISWALSYLALSGLLSRPKRGHYVITGLGREYAQKDAAEVIAYVKQKMTERERGQKADGKETVATAEVADTTPTEQLEASFGAIRQKIYDEILNTILSKTPQAFEKLVVDLLQKMGYGGRLEKSAQVTRASRDGGIDGEIREDVLGLGRIFIQAKRYQTDAVIYCPDIQGFVGALQGQNADKGIFITTARYSY*
GCA_022870985.1	CP091516.1	16	VSPR	CP091516.1_163	NEase_II_00006	Vsr	142230	142637	+	CP091516.1_142229-142637(+)_1	MDRLTPEQRRKCMQANKSKGTKPELLLAKAMWRLGLRYRKNSKTVFGKPDFSFKKYKVAVFVDGEFWHGKDWEKRKDDIKSNRGFWLEKIERNMRRDAEVTGRLKAEGWTVFRFWGRDIVKNPDAAVRPNTESNP*
GCA_022870985.1	CP091516.1	16	VSPR	CP091516.1_164	MTase_II_00058	MTase_II	142634	143734	+	CP091516.1_142633-143734(+)_1	MKKEHYPEIESASPQKLKEKAAQYRLFEHEDGFQKTKQPAFTFIDLFAGIGGFRIAMQNLGGECVFSSEWDEKAKQTYEANFGEVPFGDITKEETKKFIPQTFDILCAGFPCQAFSIAGRRGGFEDTRGTLFFDVAEIIKRHKPKAFFLENVKGLTNHDKGRTLATILNTLREDLGYFVPEPEIVNAKNFGVPQNRERIFIVGFRKDLGIENFEYPKPNGIQVAFKDIKEKFPVPTKYYLSTQYIDTLRKHKQRHEDKGNGFGYEIIADNDIANAIVVGGMGRERNLVIDHRITDFTPTTNIKGEVNREGIRKMTPREWARLQGFPEHFKIVVADASAYKQFGNSVAVPAIQATAEKILNTVKGTL*
GCA_022870985.1	CP091516.1	17	cas_type_II-C	CP091516.1_1500	cas_Csn1	Cas9	1321186	1324566	+	CP091516.1_1321185-1324566(+)_1	MDNARFFVMNKTYRYILGLDLGIASVGWALVLVDEEENPVGLLDCGVRVFERAEEPKTGESLSAGRRVARSIRRLIRRRAHRLLRLRRTLKQSGILTAADFGSDGLPLDLPIDAWQLRVQGLDRKLGNKEWAAVLLHLVKHRGYLSQRKSEMKTDDKELGRLLAGVAENSKLLAEASDEYRTAAELALKRFAQANGHMRNKGGDYSHTFNRQDLQVELHLLFARQRELGNPFATVDLERQADNLLMTQRSALQGEAVLKMLGKCTFEPSEYKAAKNTYSAERFVWLTKLNNLRILHNGEERALDEGERKMLLDEPYKKAKLTYAQVRKLLGLPESAVFKGLRYGKDSDGLKAESSTTLMEMRAWHAVRKALEKAGLKTEWQSLAGKPELLDAVGTAFSLYKTDEDILNYLTGKVASKTVLAIRNFWGGGVLDECDSGIEYLADEDMTQYLASGVLPVNVLQALLEGLNFDEFIHLSLKTLSKILPLMEQGMRYDEACRVVYGNHYGLKKKEESRLLPHIQADDIRNPVVFRTLTQARKVINAIIRRYGSPQRVHIETARELGKSFKDRKEIEKRQEENRKDRERAAAHFKELFPYFVGEPKGGDILKLRLYEQQQGKCLYSGGEIDLRRLNEKGYVEVDHALPFSRTWDDSFNNKVLVLGSENQKKRNQTPYEYLDGANNSPRWREFQARVAGCRFPYAKKQRIQTAKLDEQGFIERNLNDTRYIARFLCNFIGDNLHLEGAGKRRVFASNGQITSLLRGLWGLRKVREENDRHHALDAVVVACSTVSMQQKITKAMQRRETFETVDTETGEIKSRIPQPWDFFRREVMIRVFSDDPVRELAEKLDSRPEAVHEHVVPLFVSRMPMRKMSGQGHLETVRSPKRLDEKISTVKKPLSMLKSKDVEKIVGYPDREPALYAALLERLAAHKDDPAKAFAEPFYKPAKDGGQGSLVRSVRVEDVQKSGVMIRKDRSGRAQGIADNATMVRVDVYGKGGKNYLVPVYAWQVAEGILPNRAVASGKDESDWDVMDASYEFRFSLCPNDLVEIISKKGRIFGYFSGLDRATSNIHIKEHDMDKTKGKDGLHRSLGVKTVQSFQKYQIDPLGKEIRLCKAEPRPSLRVKKSKKQ*
GCA_022870985.1	CP091516.1	17	cas_type_II-C	CP091516.1_1501	Cas1_II_WP_078484493.1	Cas1_II	1324694	1325605	+	CP091516.1_1324693-1325605(+)_1	MTWRSIVISRPARLSLQQRHLLIRQDEEIPVPLEDIAVIVVESREVVLTAPLLSALAEHGISLLTCDEQFLPCGQWLPFAQYHRCLKILKLQMEMTQPQKKQFWQQIVKQKIRNQAWVSDYSGHDLAAGRLNALADSVKSGDKGYAESQAAALYFRVLFGDEFTRNAENGINACLNYGYSIVRSAVARALVQYGFLPALGLHHRSELNAFNLADDFIEPYRQIVDLWTYEQMLSGSLPDTLTPTAKQQLVSLLYHQIGLNGRRFTLLAVIDRTIQSFQTALTGDGAKTLKLPEMLPLQVQDYE*
GCA_022870985.1	CP091516.1	17	cas_type_II-C	CP091516.1_1502	Cas2_II_WP_038817100.1	Cas2_II	1325598	1325888	+	CP091516.1_1325597-1325888(+)_1	MSEAKFMRLIVFFDLPVTTAEKRKAANRFRQFLQKDGYQMLQLSVYSRIVRGTRCVAKTPQPLAGQPARRGTGALFGGYREAVCGHDHANRHTENA*
GCA_022870985.1	CP091516.1	18	retron_I-C	CP091516.1_2176	retron_I-C1	RT-Toprim_I-C	1915035	1916810	+	CP091516.1_1915034-1916810(+)_1	MFNHLIKLKLCNNGIDVVNNFHNYLGISVKDFWYIAYSLNHFSQFTSFTILKASGGERTILIPPQPLKDLQKKFATILNFCIREIQQENPNYLICNHAFEIKKSILTNAQIHRNKRYVLNIDLSDFFGSIHYGRISNFFKADKYFRLNDKVAKTLAQLACFRDENNKTFLPQGSPLSPIIASLIGNLLDIRLVKISKEYKLTYSRYADDLTFSSNKPIPEDLVRWNSENFIWEAGDRLRRVIEDSGFKINDKKTRLFSAKKRQTVTGITVNKTLNISEYYQKHNRAMLYSLFTSGKFLIGDKEGTINQLIGRLNYVASVKYLKQHHDMSIQEWEEERKKFAYLCAGNFDNKENSNRSIRLLRQAIFYKYFIGNNKPIIFPEGITDSIYFKLANKILNPNEHKENYIIQSINSELTKISLGGGTALINSFLLHAYKDYFINLKNLKIKSKHPVIFVLDYDQGLDVKDKNEKSKNNIPETHHMKDGQQWVHIRENIYLVLLRPLALENKKPTFRNALEMTCVENLLSHVSIGKIKVDDENHENIKFRNRSYPKTVFAKYVAKRSTHFDFSEFKKIFEIIDEIKKHFYQNSISI*
GCA_022870985.1	CP091516.1	19	septu_type_I	CP091516.1_2183	PtuA1_00018	PtuA1	1925783	1927336	+	CP091516.1_1925782-1927336(+)_1	MDIKFVLLARDENFPINARNSVYLAIDKWNDYSYVTMFYMTVFDEKGQEYNIGHIKIGFEKQITEIATYKKIIEKFNGKVFNTLPEEFFSLGQDVDFYIKIWKLPDNIKIFILENLNDIVYKPKLFKKFTNEDVLKTSLMRDIRKQTIQEQFRRILEDKSPLSEFNFYFIRSEQENIGEINLEFNVVPNSMPSSNIHAIIGRNGVGKTTLLNGMIKSFIDKYDDTEGAFYCNNLMSLFPSDEFKKISDDYFSYLIAVSFSVFDPFIPNQKDLKYYSYIGLKESNEKLKEPQSYFEKDFWESFSECKSFSAKKERWLNAIKNLESDVNFSEIKLSNWMNDKNDTFSKDEILNLIKQMSSGHASVLLIITQLVARVEEKTLVLLDEPESHLHPPLLSAFIRALSELLDNRNGIAIIATHSPVVLQEIPKSCVWKIERTGIRTDPFRPNIETFGENVGVLTREVFGLEVIKSGFHRILTKKVEEGGSYDEIISEFQEQLGSEAKILLRTLIKLRDSQNNG*
GCA_022870985.1	CP091516.1	19	septu_type_I	CP091516.1_2184	PtuB1_00024	PtuB1	1927343	1928197	+	CP091516.1_1927342-1928197(+)_1	MIRLTLPEDMPNYGNVIDICCEKRIDCRSDILTNKDFLLTSGDSYKKLATTNDLYQLSNLLPNTENINNSLEKKHMVRLYEYCLRDCRCGNVYDTLINLAKSPEIHCPFCGGISIPSQLDHFLPKARYGHFAVFPYNLIPICKDCNTEYKKEFFPTTKDNQLIHPYLDNDCFFSQQWLYAEYIDSTIEYSVNPPEEWSNDKKEKVRFHFEIFKLKERFAQNAVGTLSDLLVQIERSKSYNMDIIMFETSILDSVIQNESKINHWKRVLYLAIKSKLPSIWQESS*
GCA_022871165.1	CP095027.1	1	AbiD	CP095027.1_2200	AbiD	AbiD	2511341	2512237	-	CP095027.1_2511340-2512237(-)_1	MFEKLPFTIEEQIERLQTRGLIVTPEDNATHYLSHISYYRLGEYWHSMQSDKVKHIFKENSKFKDVIALYQFDGELKILLFDIIEKIEISLRTKLIYHLSHEFNPWWFQNFDLFIDSKALVKTLSSLEEELERSKEITIKNHLKNHKDDLRFPPAWKSLEQTSFGSLSKLYGNLKNTIHSKDIIAREFGVVNHTFLPSWLQSIAQIRNYCAHHSRLWNKNLPGNPKLLPNPPFNWVEDVPKQNEKLYVHLCIMKYLLDRIQPENNFGERLNNLFIKYPNVDPNAIGMKPNWKNENLWK*
GCA_022871165.1	CP095027.1	2	AbiE	CP095027.1_834	AbiEi_WP_082871982.1	AbiEi	932307	933107	+	CP095027.1_932306-933107(+)_1	MAKSTYISENTTQNQIDFMLMLDDNELDIFTLEEIKSIASNEFENINEIVENLVQKKLLSRIERGKYCRYNFRNENVIGCKLTEDSAIAYWSALNKHGLTEQFPNSIFIQTTKRKSDKSVFGVSYKFIQISKSKITGIEKLGFGNHSYQMTDVEKTIIDCFDLPQYSGGYAELIRAFNQANLNSEKMIGYCKAIKNIAITKRMGYLAELLNKKGMKSFINFALKEVNEKYNLFDPFGIEEGEFVNKWRLRLNISSEEILDICNKQY*
GCA_022871165.1	CP095027.1	2	AbiE	CP095027.1_835	AbiEii_WP_034042188.1	AbiEii	933107	933964	+	CP095027.1_933106-933964(+)_1	MILQKEIAIISEQLGVSKSVIDKDWMLGHFIAAIFNEPELKETLIFKGGTCLKKCWFEEYRFSEDLDFTSKSQEFELTSGHLKFITKHIEDNTGVKTHIVSLRPLQFQNRLTGYEAIIKFWGADHPRNVMPTTPDRWQTKIKIEIILYEEMIFEVAERTVSHPYSDKLALENPIPCYKIEEVLSEKIRALIQRSYTAPRDYYDIWYLSNNFPDLNWTVIVEAFYKKMKFKNIEFTGIDQLINPKSDKALKGAWKNSLGHQIKPDKLPEYEIVRENILLLFQSVFK*
GCA_022871165.1	CP095027.1	3	DMS_other	CP095027.1_803	MTase_II_00053	MTase_II	895662	897266	+	CP095027.1_895661-897266(+)_1	MRLIENASAEKLRGGFYTPEKIAAFVLKWAINGSVNSDILEPSCGDGVFIEQIKENNYQYNSITGIEFDEIEAQKSDNIMLQNCTIINEDFHKYCNNIENRFDIIVGNPPYIRYQYFDVEQQNEAIKIFNKSGLKYSKLTNAWVSFVIGSSQLLKENGKIGFVLPAEILQVSYAIQLREFLAKFYNKINIVSFEKLVFPDIQQEVVLLLCEKNQTNTHQIEHIEVRDAEALYKLDLRLLKNPTKRIDIKNNKWTFYFLEQEEIDFIEEIANRRNLPTIGNYAKVEVGITTGSNDFFTVPKTIVDLFELQEFAKPMVGRSVQVNSVIFSKQDWEQNQQTKAKSNLLVFPPNGALKNKDGALRYIANGETLGINKGYKTGIREDWYVVPSIKKSDALFIRRNNLYPRLIVNEAEAYTTDTMHRVNTKPNADIRAFTASYYNSLSFAFAEIVGRSYGGGVLELMPSEVEKILLPYNETHSNLLPEIDKMIRDKVNIDTILEYTDNLLLKQTYGLTDIEISTAKRIWKKLSNRRLGRK*
GCA_022871165.1	CP095027.1	4	DMS_other	CP095027.1_1063	SspA_00001	SspA	1210551	1212038	-	CP095027.1_1210550-1212038(-)_1	MIATQTSTELEQYFQQFRNNIIGINQEFESPFGTQKIIYTDWTASGRLYRPIEEKLMNEFGPFVANTHTETTVSGTAMTMAYHEARHIIKRHVNANGDDVLINDGTGMTGVINKFQRILGLKMPENLKEFANIPNEIKPVVFISHMEHHSNQTSWLETIADVVVIPSCEQGLFCVDNLKKLLEQYKDRSFKIASITSCSNVTGIRTPYHEVAKLMHQNKGVCFVDFACSGPYVTIDMHPTDSESYLDAIFFSPHKFLGGPGTSGVLIFNKNLYKNNIPDCPGGGTVSWTNPWGEHKYIDNIEDREDGGTPGFLQVIKTALAIQLKEQMGVATILKREHEIVSFVFESLGNIENINILASQHKDRLGVISFYITDLHFNLGVKILNDKFGIQTRGGCSCAGTYGHHLLHVDQKMSHDLVCQIDLGDLLQKPGWIRMSIHPTTTTSEIEFVCNSIKSLAENHKQWSSDYHYNAKSNEYVHKKALNKELEMVKSWFKI*
GCA_022871165.1	CP095027.1	4	DMS_other	CP095027.1_1065	MTase_II_00164	MTase_II	1213266	1214543	-	CP095027.1_1213265-1214543(-)_1	MKKNLLSLFSGCGGMDIGFEGGFKIPKATINTDIHKDWIQKEDSTHYYLKETFFETKFANDISEHAKIAWNNYFSTKRGYDLNGTFKVGSIVDIVKEYKNGNTTVFPENVEIVTGGFPCQDFSVAGKRNGFNSHKDHNGNIINSDIPTEETRGKLYMWMKEVVEITLPKIFIAENVKGLANLGEVKKIIQSDFSNINGDAYLVLSPKVLHSGQYGVPQSRERIIFIGFKKSALTKEALAELSKTDISEEFNPYPVATHRLNGELHYSSVEHLMKMFTKSKEVLLDLKEPEETSDLSQMHYSKAKFMGTHCQGQKEIEFDKLAPTIRSEHHGNIEYRRLGAENGGKKTEELQQGLKERRLTLRECARIQTFPDDFNFVIANNEKNTKFSVSPSIGYKLVGNAVPPLLAYHIAKKIESNWNFYFNSL*
GCA_022871165.1	CP095027.1	5	PDC-M43	CP095027.1_1067	PDC-M43B_WP_020538822.1	PDC-M43B	1215072	1216109	-	CP095027.1_1215071-1216109(-)_1	MKHFSIIDFSGIVISDNLEKECKVCFDNNNTVGNLIPNCPKYGGDRRQGKISNSKGITFLCCDTTKTTKLFKNKLEGLSYAYYDLIIPKKQIEDDIKKSEQQKVNRLVHNLTSINAHNIQEIYDLIPQEVLSSNWRTQIEYIETELKRNSKKASMMFLRIAKHNIHMKSEFSIYRKLDRTDAVSLEIRSWSVRNVLLNVLHTFFADFTKNRIYVQVNDFFGKVKFDYETIQVAFYHLIENASKYAKPNSTIDINFIDNPASVTLSIEMISLYINPLEREKIFLEGISGTLAKSIGKSGDGIGMWRIKQMMELNEGTFEIVCGDNSEKLKGIQFSENRFNLSFKKY*
GCA_022871165.1	CP095027.1	5	PDC-M43	CP095027.1_1068	PDC-M43A_WP_102557079.1	PDC-M43A	1216116	1216715	-	CP095027.1_1216115-1216715(-)_1	MEIITNNYEWIFSGVGVLIIGYIITFFLPNKNQKQDIPIINTPNSNTNTNSFVVNNIMGNTNQIDKSSTENTDDRLKGKTKILFIDDNHTEYKMVSILKKSGWINTKSVKDVIDLDDPKVNEADIIFVDINGVGTTMFQDQGLGLASALKKKYESKKIILYSAEITGDRFHRALREVDGCLSKNAEPYQFINLIEEFAK*
GCA_022871165.1	CP095027.1	6	PDC-M62	CP095027.1_812	PDC-M62A_WP_001166610.1	PDC-M62A	907775	909694	+	CP095027.1_907774-909694(+)_1	MRLAAIYIFDHYLFEQPKTINFGSKYNYEILSDGTFCSIKREENLLFIPNFFADNTILNISAIVGTNGVGKTSILKEITQLFSNRYGSSSIIIFEDETDEMIIHNSNHNIKFLTKIKFKKVDVDLQTIYYSPFLDFKEQYSGIDLSFDKLLFTDLENLENVREGNERVIPMERLKQKNSKRIRNLKNSEYAESIAKIFDFPDDDLHRVTFTRYMIKADEKEVDFHNTPMDFRYFLNELFLKIRQESKDFNRSVKDEFERFELQKNLYKNYLLMDAFCLLVYLMELKNTFLSEGHFKSTSYDDQKKLIKKDTAFELLEFWLNNYEYSKGKPQPLPSNEVINLLYFVYEYLDTIKCDKFGHSQLFDWSNKNLFFDSENLDKLFLLDKALINKLPTYFYKTGTKDEVYYELLSNLSHFVNLEPSSRNLSSGEIAMLNLFSRIFDYFDNKLLHIQTEKKHAIYLLLLDEADLGFHPQWKKNFVTILVTFIKDFFTKIGSEVQIVFTTHDPLTLSDLPNYNIVYLDKDINGKSEIIKYDDLKRPKKSFAANITELLADSFFVKEGLIGKFASDKIDETIKWLNSKENKSDAEYHKRLIQNIDEPIIQRKLAEMYSEKMKENLSKELLQQEIEILTDRLNKLKSE*
GCA_022871165.1	CP095027.1	6	PDC-M62	CP095027.1_813	PDC-M62B_WP_051775087.1	PDC-M62B	909691	910626	+	CP095027.1_909690-910626(+)_1	MIYFDINSRQDIINEHYDSLKTYLNSKIASSSINKVLKDYIEINIEKIIKGSPTEINKLNLKFQSLHSHISTKIINKKVSKIFNYKYFEAKKDNHYDGYDLAKKLNIRTCLYCNRNYTLTVEKGKNKIDKITRPEFDHFFDKSENPLLALSIQNLIPSCKTCNSSLKGTKKFNLISNLHPFKDEVINFYNYAFIPHDVKSIIGGNSNLSVKLNIGSGNIKIDKKINKSNEIFKLEDIMSAHSEELKDLFNIRYKFSERYFEELFNKYKALGLNYNDVYKVVFGVEYNELDFANRPFSKLKKDILKELNIIK*
GCA_022871165.1	CP095027.1	7	PDC-M62	CP095027.1_836	PDC-M62A_WP_001166610.1	PDC-M62A	933977	936163	+	CP095027.1_933976-936163(+)_1	MLLKLNYEKKNYYMRLAAVYIKEHKFLFNNESQVLNFGGKYFYDFEFITDGEITIYRKENKNYIDDFYSKGIISISGIVGANGTGKTSLLKIIHKSYQEDTPVIFVYENLKQNEIEYYIDNRIGIRNEGGGIIEESKPIVKFFENIEYNKFDFSSYTELYYSPIYDKSISEFHSLLNLETKHSEKTLEEIYSDSVLKEVIFLNSEVSDKIKLVYPDFPNYENIIIKPKKLYKRDFTKVYIDSNLGNPNKGETLKHTIERDLSVKNFPNPVGLLNSYLSILKGGNVTDALKDIWDLPQYKNDNEQKSHLIHNSNDFIKNIEISILSYLLLNDTFAITDLSGSFDFDKILNAKSFGETLNYILAKYIVQTDKGFYNNPEEIKIDEYEKLIQKCDSLYNRFTVLSGLDTQIIKEKITIDINGIKAIKDFYDLINKNQHLIQNDEEHSYLNLNVKNIETQEILFEIIQAYTRVKTYFSNIPIATIDFIEIEADKKLSFGEKSLLNLYSTLYEFTLGKNHTRESENYLLILDEADLGYHPLWKRKYIDALNRTLPEIFNTLNAKVFDNIKKKKVNSELKKPKVQIIFTTHDPLTLSDLPNSSIVFLKKVDLFSKVLKIDDAERPTKTFGANISNLFSDSFFINDGLIGYFAKDKIEKVIVELNKLLDLKNNNVYIDISEDKKVLIKETIEIIDEPIIKMKLIDMYNTIFEVSIENEINELEERLKYLRNLKSN*
GCA_022871165.1	CP095027.1	7	PDC-M62	CP095027.1_837	PDC-M62B_WP_160541642.1	PDC-M62B	936165	937325	+	CP095027.1_936164-937325(+)_1	MISIRECISESELISVRKKHIDFVSFEVEKRIDFYINLFEYLSYLQLHPKTRTETVKSKVNKIIHHSQYEPFIKIIFINEKQFDYTNLKSLIKYKPDAGNFAIVIDRLKKLKKISKSILEIDFSYGSLIKRRYYESRKLFFAPIGFLLKKIFDYENWFLNLDPDGVWGPYQLTENLGLKVCSYCNRQYTFSLSKGKNKITRPELDHFLPKSGNPLLALSFFNLIPSCTICNRDCKGKINFNYQTHFSPYELNPKHELIKYDYYPKTYLGSIGETDEFRIFVKNDGANLDPVLKAKIDGNTKVFELNKIINEHKDIVQEIIKKRHISNDNYIDTLQKTFPEAKLTLEEAYRLAYGNFYGEKDFNKRPLAKLTKDIAVSIGSLKKYSK*
GCA_022871165.1	CP095027.1	8	PDC-S05	CP095027.1_190	PDC-S05_WP_205747975.1	PDC-S05	228338	229336	+	CP095027.1_228337-229336(+)_1	MEEGLSKFILYTAANGAVRVDVLLKDETVWLSQKAMSALFECSTDNVSLHLKNIFEINELEENSVTEVFSATASDGKNYNTKHYNLDAIISVGYRVNSVKAVQFRKWATQALKEYIVKGFVLDDDRLKQGQTLFGKDYFKELLQRVRSIRASERRIYQQVTDIFAECCTDYDKNSEISKNFYAIVQNKFHFAITGKTAAEIIFKTANSKKENMGLTSWKNGPEGRVLKQDVIIAKNYLQEKEIKQLERTITSYFDYIEGLIERQNTFTMEQLATSVNKFLSFNDYKILQGKGVISKIQADKKAIKEYDTFNKTQKIISDFDKVVKGLEKGKK*
GCA_022871165.1	CP095027.1	9	PDC-S13	CP095027.1_1382	PDC-S13_WP_097300085.1	PDC-S13	1563630	1564460	+	CP095027.1_1563629-1564460(+)_1	MKKETNIKLFEAKQVRSVWDADQEKWFFSIVDVVGVLTTSENPNNYWKVLKNRLKKEGSQLVTDCNQLKMQSADGKFYKTDVADTEQIFRLIQSVPSPKAEPFKLWLAKMGSERIDEIEDPEIGFDRLMETYLKKGYSEKWINQRLKSIEVRKELTDEWEKRGVKKGQEYAILTDEITKAWTGITTKEYKQLKDLKKENLRDHMTNLELVLNMLAEATTTEISKKKEPKTFNESKKIAKQGGTIAGNTRKQIEAKTGDKIITSLNAKSLENNKNIE*
GCA_022871165.1	CP095027.1	10	PDC-S13	CP095027.1_2395	PDC-S13_WP_186842295.1	PDC-S13	2732953	2733798	-	CP095027.1_2732952-2733798(-)_1	MKNEIIHTLTNNFESHANQTEEGIEFWLARDLQHLLGYTKWDNFVGVISKAKTACEISGEDIEHHFADVGKTIQMPKGAEKEIQDIMLTRYACYLIAQNGDSRKESIAFAQRYFAIQTRKAELIEQKILEYERVQARNKLKVTEKELSQVIFEQTGGNQNFALIRSKGDTALFNRTTQQMKVKWGLASTKPLADHIPTILLKAKDFATEITIFNAKQHKMKSENQISKEHITNNKSVRSTLLSRGIVPEDLAPEEDISKIERRLVSDEKKALKNPDKLNEK*
GCA_022871165.1	CP095027.1	11	PDC-S14	CP095027.1_33	PDC-S14_WP_068837883.1	PDC-S14	44447	45292	-	CP095027.1_44446-45292(-)_1	MKFGKTIKIFLIDGDPNGRMSCELSNWTGKAYKIPRIKIKDCSDRSDLTSTGLYLLFGKNENGKDQVYIGEAESILKRLGQHLTQKDFWHETIVFISKDENLNKAHIKYIENRLHDIAKNANRYSIENSIIPTKSSISESDTAEMEEFIENIKMLVATLGHKVFEDKREFKPAQKQDVFYLKGIGGADAQGEPTSDGFVVFKGSKVRSEDTNSLSNSFIKLKQKLINDNILIKNKDTFEFPEDYIFSSPSTAAAIIMGRNANGLTEWKLSNGMTLKDFEIK*
GCA_022871165.1	CP095027.1	12	PDC-S42	CP095027.1_938	PDC-S42_WP_125217599.1	PDC-S42	1057797	1058795	+	CP095027.1_1057796-1058795(+)_1	MTSETEIYNKLELHYFFSEEDKTHTMDAVIRNKCEHELLQIVSTVSKELGFQLKIETEAYEEGGLVEFYNFIGSAEGQAIMALSNFAITVIGIIVARIPLRKSKLDIKEQKLSIKEKKLNIEAQKLNLKLLKIELEKKNVELPNINIEKINFIINNNIKVIKHTSNFYKTLYNYPKVRKLSTSIVDSTKKQIEEPQFVNREDFEKFFLESDNLEPIFDEKASIEIISPVLKKGNYKWRGIYNLNPIPIEFSMNKEFKDKVIQDGITFKNGTFIDCILKIDRKVDDLGNIYNSNYYVETVLRQHNEGIIIETSQGKQYRERKEAIKNQIRLFE*
GCA_022871165.1	CP095027.1	13	RM_type_II	CP095027.1_219	MTase_II_00058	MTase_II	260457	261464	-	CP095027.1_260456-261464(-)_1	MKTNNKIKIIDLFAGIGGIRLGFELASKNNIECVFTSEWNKYSEQTYLANYPNEIVHGDITQISETQIPEHDILLAGFPCQPFSQAGLKKGFSDTRGTLFFDIERILIAKKPQAFLLENVKQLKGHDKGKTLATIIEHLKNIGYENVQYEVLKAKEFGLPQNRERIYIVGFLDNSIKFKFPTPTKLPTKVGDILEQKVDEKYTISDRLWEGHQRRKIANKEKGKGFGFGIVNENSEYTNTISARYYKDGSEILVEQKDKNPRKLTPREAGRLQGFPDTFKIPVSDNQAYQQFGNSVAVNVIEKVAEQILKHIKIKMDKKHYAQQQFGKMAGSVLN*
GCA_022871165.1	CP095027.1	13	RM_type_II	CP095027.1_220	REase_II_00068	REase_II	261451	262347	-	CP095027.1_261450-262347(-)_1	VSKIDEIPVIIDIPKKELDKFDTLIKQYRTKYIRTSQEIVEFALAQNQEYLKQIKSKQVSKCISELREIVWQEYLLDEVNFNAILMRDLHKLLETPKDILEVLLNKNITDKKGEELIETVKEICGEYAGRVFPYIYRLSLSNTQSRRSRAGKSFEAIIYKIYENLGYEYDSQSKVGRKTFDTLGLGKKVDSILPNIKCYAERRNKTIIGTMKTSLRERWQEVAEEIERTKIPEIHLLTADESIPKSKAQEMANHNIIVVTYEWVANSVALKSMKNIISFEEYLFEEIPNILKFWNENK*
GCA_022871165.1	CP095027.1	14	RM_type_II	CP095027.1_1903	REase_II_00165	REase_II	2164317	2165390	-	CP095027.1_2164316-2165390(-)_1	MLSGNKGEWSEVYALFKLLGDKQLFAGDANLNKVEELFYPIIKIIRNESGGNFQYEINGDLVIISGGKEELRIPVKTFTEQSAKLLSTIKGSTGAFNIPEIETFMNSINCSSLKAKSTSKSDIRIVIHDQRISQTAELGFSIKSQLGGQATLLNAGKTTNFVYQVSGFQPIENEIQTINEIDTKSKIKDRIESVKQFGGNLDYLSLEQDVFKNNLVLIDSLLPNILAEIVKTFYTSNLSSIKDLTENINKTNPLNYDNQFAHTFYEYKIKRFLTDVALGMTPSKVWNGIYDATGGYLIVKENGDVLCYHIYNRNQFEDYLFQNTKLETASSSRHEFGKIYPENGKTYFKLNLQIRFK*
GCA_022871165.1	CP095027.1	14	RM_type_II	CP095027.1_1904	MTase_II_00058	MTase_II	2165374	2166651	-	CP095027.1_2165373-2166651(-)_1	MKLKENISINEFDGKRYQIRIVEPNNGKAVLTHYLHNIHNGVSKYYKNDALKVLEDFVTYKQEEEDLSIVAEDAMQQLLFEVENVPFPTPKNYSFKFVDLFAGIGGFRMAMQNLGGKCVFTSEWDKEAQKTYRANYGEVPFGDITKQQIKDYIPSEFDLLCAGFPCQAFSIAGKRGGFDDTRGTLFFDVAEIIKKHKPKAIFLENVKGLRSHDKGKTLETILNVLRNDLGYYVPEPQVVNAKNFGVPQNRERIYIVGFRQDLNISSFEYPEPLENNPTFESVKEKLVPPTKYYLSTQYVQTLINHKARHASKGNGFGYAIIPDNGIANAIVVGGMGRERNLVLDHRITDYTPTTHIKGTVNREGIRKMTPREWARLQGFPDDYIIPVADASAYKQFGNSVAVPAIQATANKILKLIEISKDAIRK*
GCA_022871165.1	CP095027.1	15	RM_type_IIG	CP095027.1_221	REase_MTase_IIG_00013	REase_MTase_IIG	262582	264846	-	CP095027.1_262581-264846(-)_1	MAKNTKGVSETVTENIFREFYGSSTFIEKSAIPSELGFQSKKNSSSSKGYPDFLLEEEDYIIVVEAKATSQNDAIVEVQHYMQKNNVTKDIIGIAVSGQKLDQLKVDYFLKTNDSNNCLNIQENSSLLTLKNIYNIYWQKRYGESVTTESLIKTLNELNKTFNDNNKVKDTERSLFFSGLMIALKDNTFRNTYKNIQAPSKEEISTIKITILECHNLNNAILEAITRQLADKINNLSKGYSWKDRFSFIKNVDYSLLEYKKIITKIEKNIFKPFQNDEKQDILGKAYKIFLKRAGKIDNKNIILTPDHMKSLMVELARLNVNDVVLDTCTGTGGFLMEAMEVLIKKANNNETLIKNIKENQLIGFEVDSVLFALACSNMFLHGDGRTNLLFRSSLLDDKNENIINNKDKDLLNYINSLKPTKCIINPPYETNNSIKFTLQALKYLEQNGKLVIIMPTPTLTQNQNGITADILKIAKLDFVIKMPYNLFAEQKRTVNTSVFGFTKTPHNQNDEVLFYNLEEDGFVSIQHKGRVDKFNKWEDIRSNIVDSIFNSKEAKGISEKKKIYKDDILNCAGIQKNISSNSTLLKIEELFNIEDGTLASDNSEEGEFDFITGAEEWKKHSEYKYDKEAIVYVVSAGGSLGRSHYANGKFIASNLCIVLTPKNQEKYPINLQFYNTYLNNLRKKIVSDLADGTSKLTIGKTLFKQYYIDYIEKDIQDEFVKNHITKYTEKVNELKKLVQKAETNINNKLSELI*
GCA_022871165.1	CP095027.1	16	RM_type_IIG	CP095027.1_802	REase_MTase_IIG_00009	REase_MTase_IIG	892688	895675	+	CP095027.1_892687-895675(+)_1	MEIKNLIDKYHTNKANYTDSKYNETLLRSDFLDPLFELLGWDIKNTSGKPTNEREVILEEGLKENKSSNTKKPDYTFRLFSERKFFLEAKKPYVKIEADNETAKQVRRYGFTAKLKISVLSNFEYLMIYDTSVKVEKDDVFTKGLIKKYHYTEYAEKFEEIYTLLSKEVVYNGEFDKTWEFIETQLNQFSVDKLFLTQINKWRVELGKEIFNHNKTISEQELNDIVQSYINRIIFLRVCEDRNLEIYQTLLQLATNDDFNALIDKFSKADKKYNSGLFDQLLSNEIIKNLSSVFWEIIKHLYFPESPYSFSVFSSDILGNIYEIFLSEKLSIVTGKIELIKKPENVDKDIVTTPTYIINDILRNTVIPKCKDKTDKEILLLKFADISCGSGAFLLELFQLLNDIVIDYYLKNDVTKLIQTNIDTYKLPFEIKKEILLNCVFGVDKDYNAVEASKFGLLLKLLEGEDVNSVNKNNPILPDLDSNIFFGNSLINSSEIKENKNLEIINPYDFEDLKFDVIIGNPPYMKSEDMKNITPIELPIYKDNFKSAYKQFDKYFLFIEQGLKLLNDDGVLGYIVPSKFSKVGAGKNLRELLSKNGNLQTLISFGANQVFKDKTTYTCLLFTSKKSNATFTFTEVNNLSQWKIRDYNSLKFSTKNNTDLGNDVWILVNSDLETAYNKIVKQSVKLVDLVGSENVFNGIQTSANPIYIFTPINEDETYFYFEKKGEKYKIEKTITKPYFQTSTGEDNLYTYRTFKPNARVIYPYILNDGKVDLISLKEIQADCPFAYKYLKEFETILNNPKRDIKPTPKTSNEWHRYGRHQSLDNCSLEEKLIVGVLSKGNKYAVDVFGTLISSGGTAGYCVVALPQDSSYSIYYIQALLNSKYLEWFCALSGEVFRGGYIARGTKVLNNLPIRIIDFKNKEDKKIHNKISETQKKLIEINDKIELNSTNKRIVVPLKREFLNLKTELDKTLTELYSLDQDDKVIPLIQELYETN*
GCA_022871165.1	CP095027.1	17	RM_type_IIG	CP095027.1_2158	REase_MTase_IIG_00008	REase_MTase_IIG	2469480	2472515	+	CP095027.1_2469479-2472515(+)_1	MNSSIINNLDIIDFAKDCNVFDIDLFENEKFGVVKVYGNEDQPALFLKEVDSFNFKTLKQIAEIQKASWNFQKVLFLYVYTKTEIRIYNCSEKPFGYEENIQENEFTNKLKELELYSCKETDNDKLKKLNILFSRIAIDTGFIWSSIEAKEIKDKINLQNRVDKFLIQSLINVSRELEEQGLTDKNLIHKLVMRSLFLLYLEDRGATKKEFYGEFSLKAESYLDLLKQGEVNHVYSLFEKLAEDFNGSLFNIEENEINLVTREHLDLIRQCFTSGYTKSNQIKLFSYWRLFNFSIIRIELLSEIYENFLSELDKKAKKNTGTFYTPPSLVELILNEKLPVRNNETDYNVKTLDPSCGSGIFLVQSFKRLVKRYENKHNSKLNDFNILIDILKSNIFGIELDGKSIKVAAFSLYLALLDNLDPKTDWWNGTIKFPYLINDSEDTTLKEQGNNLFKRDTISDLSEIKKLQNFDLIVGNPPFGTKKLLPTITAYCKKESFAQEMVLPFLHKATLLAPKGKIALIFNTKVLTNTGGTYQNFRKWLFNETYVEKVYNFSILRKAKKNFGGQLFGSAIEPICVVFYQKENFETLNKKDTITYYSPKTYIKNDVLEGIVIDSSDEKHLPRIECQKPNTKIWKIAMWGSYFDFELIKKHEGNTLKNYFNNNNKSWVKGTGLHIPSANYTNKENIITPEKIIDTTNISRYLVVKNNLKNNETNYLKINEQLVKAPFLIVKKGITKGNILASFVDFDAYFLNRVYGIKSNNTESLKILLAYFNSTYSKYFQFNYSSAWGLKYDDILDNELYALPNIFDFLNNEVKNRMILLIDKIISIKKSNELNHNTTHIEKQIDQIIYNDILKLTEDEQIVIQDTLNYSLDLFEKKEKSKAVLPVNDIDIYSKRVTKELNDWLDDDDLKVSATHYSIDINCPLYLVKLSFGNQQKEIEISKENIYSELKTLDKKLWSKDAQSIYFRKKLNYFDGDDIYIIKPNQRRFWSQTVAMEDSKSLLVEILNMKE*
GCA_022871165.1	CP095027.1	18	RM_type_III	CP095027.1_189	MTase_III_00013	MTase_III	226619	228283	+	CP095027.1_226618-228283(+)_1	MPTLNWIGKEKVINHHQDVPYKILEPQYGFTNGVQQNEPNNSGNKIIHGDNLEALKSLLPEYEGKIKCIYIDPPYNTGNESWVYNDNVNHPKIKKWLGEVVGKDGEDLTRHDKWLCMMYPRLKLLHKLLAKDGAIFISIDDNEQAYLKLLCDEIFGANNFVGNIAVVNNFKGRSDDKFIATAHESLLIFHKGNFITNGVEIPSEYSTEYKEKDSVGNYRLLGLRKRGSNSREIDRPNLFYPIYFDEKSNKISLDKNDDLIEILPKLSNGENGNWRWGKETLAKRVDEVEIRIVKTRNEFDVFQKDYLEKEGINKRIKPKSFWHGSEFSSEAGTLQLKKIFQEKTFDTPKSVDFIEYCLQQATDKNSIILDSFAGSGTTAHAVLNLNNHDGGNRKFILIEMEDYANRITAERVKRVINGYGEESKKIEGTDGSFNFYQLGEPLFLEEDVLNEAVGIENILKYIWYSETRTALSNDYSFGKNWNNDNYRIGSKDQTDYYFYYTVDAVTTVDYDFMAKIKHKASQYIIYADNCLLEKDFMLKHHIIFKKIPRDITRF*
GCA_022871165.1	CP095027.1	18	RM_type_III	CP095027.1_191	REase_III_00004	REase_III	229494	232187	+	CP095027.1_229493-232187(+)_1	MELKSYQQQVITDLELFLEYLQKYPKPATAFKQYWENKVGPYELKLDGTYSGMVPYKDNILNTPHIAIKVPTAGGKTFIACNAIHSIFSTYDSSRPKAVVWLVPWSNLLQQTASSLSDSSHPYRQKLNTLFNHSVEVYEKESLLQGANFNPTSVSEQLNIFVFNFSSLRINSKKKDDRKIYQQNGSLEAFRDTVVEQDLVLPDTDESALINIIRSLNPLVIVDESHNAESDLSVEMLQNLNPSFVLDLTATPKKNSNIVSYVNAIELKKEHMVKLPVIVYNHSRKEEVINSALHLQRQLEQLAIQETLEGGKKIRPIILFQAQSNIKGSDNTTYIKIKEKLIELKIPEEQIKIKVSGLDELKGIDLMDEKCPVRYIITINALKEGWDCPFAYILASLADKSSAVEVEQILGRVLRQPYVLKHKEPLLNLSFVLTASAKFNETLDNIVRGLQDAGFSNKDYYAEEIISESNVVPISDKEALNRDLFGSSEEDKTNDQFDDNDITNINVDAIEFDPTAKEFTPIANTTLNQITQKAIEQGNAFETRLTEDTGDSTEYLLREMGKEPKRYKIVEHFHQVAESIELPQFYKKLETDVLSRELVFDELSQGEVFLNRDQLLSTFKLSSKDIDIDFNSVSAEIVKVDYDEVRKDAIISKFSVQAKKILIDTIVAKPKEKQVKDIASIMVGKIGNMTPIAEQEIKKYIERIFSEFSTEEIIDAVNNEYNYVYKIKTKILELSNQHAKEEFSRLLDTNKIIVKPSFKFKETLIHSKEGAKIDKSLYEREGDMNNFEQRLIMDIASQENVLFWHRNSVTKDKGFYLNGFSNNHYPDFILYTQKQNVILVETKGDFLDNDDSKAKNVLGKKWAEKSGENYKYFMVYESKNVEGCYTAKNFLDIIGAL*
GCA_022871165.1	CP095027.1	19	SoFic	CP095027.1_207	SoFic__SoFic	SoFic	247076	248233	+	CP095027.1_247075-248233(+)_1	MLEAKFVNYDLKLIEPSFNSSLTDLIIELDYLRKKPLGGSTHPKVFFQLKHIFHTLESIGSARIEGNNTTIAEYIETKLEDNKNVSSDIKEIQNIEKAMEFVEDNILDYPINKMFLSELHKMIVDGLLPPPNGEGDSTPGLYRGINLKINKSNHLPPDYLVVNDYMIELLDFIERKDSPKYDLLKAAIAHHRFVWIHPFGNGNGRTVRLFTYAMLVKTGFNVNVGRIINPTAVFCSNRNDYYEKLSKADLGTEEGILEWCEYVLLGLKEEIEKIDKLSDYDYLKKEILLPSITHSLERKYITDVESKILKKVIEHQVIQASDLKDIFSGKVSAEISRQIKKLIDKKMLIPEVDGGRKYIIRFDNNFLLRGVIKTLDVKGFLPVRD*
GCA_022871165.1	CP095027.1	20	cas_type_II-C	CP095027.1_847	Cas2_II_WP_167337171.1	Cas2_II	949422	949769	-	CP095027.1_949421-949769(-)_1	MYDEHYTRLNQYRSLWILVFFDLPTETRKERKIASEFRKKLLDDGFSMFQFSIYIRFCASRENAEVHTKRIRNSLPEHGKIGVMQITDKQFGMMELFYGKKPVETDKPSQQLELF*
GCA_022871165.1	CP095027.1	20	cas_type_II-C	CP095027.1_848	Cas1_II_WP_078484493.1	Cas1_II	949762	950658	-	CP095027.1_949761-950658(-)_1	MIKRTLFFGNPAYLSTKNEQIVISYPNKEQETKTVAIEDIGVIVLENQQITITNGLLEKLTNNNVALINCDQQHLPIGLLMPLNGHTEQSERFKNQINASVPLKKNLWQQTISAKIMNQAGLLKEKGIPCRKMELWAKEVTSGDALNHESRAAVFYWQSLITVPNFTRGQKGIPPNNLLNYGYAILRAITARAIVSSGMLPTLGIFHRNKYNAYCLADDIMEPYRPYVDLIVCHIIDTEDSYDELTIEIKKHLLSIATIDVCIDGKNSPLMVAMSRTTHSLQECFAGAARKILYPIYV*
GCA_022871165.1	CP095027.1	20	cas_type_II-C	CP095027.1_849	cd09643	Cas9	950967	955031	-	CP095027.1_950966-955031(-)_1	MKKILGLDLGTNSIGWAFINEAENEIEVSSIVNTGVRIVPLTTDEESDFKKGNTISINADRTLKRGARRGLQRFKQRREALLETFNRIKFIATDFVYAETGAATTFSSYQLRAKSAVEAVTKEELVKVLLMLNKKRGYKSSRKAKTAEEGDAIDGMKIAKEIFENNLTPGQWVYNSLSKGGKFIPDFYHSDLQKELEKIVRFQNQFHSEQINDKLLADIQGKSRTQTSQHFSKTLNIPLAENKGTREETKLQHYQWRNEALANELDMKILAFIITEINNQINQSSGYLGAISDRSKELYFNQETVGQYQYKQLQENVHAKLKNQVFYRQDYLDEFEKIWETQAKFHSELNEKLKAEIRDITIFYQRKLKSQKHLVSFCEFEKGHKAIPKSSPLFQEFRIWQNLNNVVVKNETTKEVFELSEELKQLIAEELQFKESMTDVQMLTFCELKKGTHTVNFKKIEGNRTNTSIYKAFEKILEVEGYEIDFSKMKPLEIKETVAPIFETLNINTVILDFDPTIQGNDFDKQPYYQLWHLLYSAEDDDKLKETLKTKFGFKENHLPFILNINLQADYGSLSAKAIKKILPHLMDGHIYDKACLMVGYNHSSSLTTAQNNDRVLKDTLELLKKNSLRNPVVEKILNQMINVINAIMKDPAMGKPDEIRVELARELKANNEQRKKATSDINTATTEHERIRKLLHSEFNIPRVTRNDIIRYKLWLETGGISLYTGNPIKASDLFSKNYDIEHIIPKSRLFDDSFSNKTLCERQLNIDKSNKTAYSFLQEKLSENDFAAYENRVKDLFKTGKIKSYTKYKKLLMADNEIPEGFIDRQLRETQYIAKKAKEILLEVSRNVTATIGSVTDKLRQDWELVDVMKELNWEKYDKLGLTHIEEGKNGERLSKIKDWTKRNDHRHHAMDAITVAFTKPAYIQYLNNLNAKTQGENKANSIIGIENKHLYRDKNNKLRFISPMKNFREEAKKQLESILISYKAKNKVVTKNKNTTKKSGGTNQKIQLTPRGRLHKETVYGKLQQYATKEEKVNASFTEDYIQKVAKKEYREALLKRLEENDNDPKKAFTGKNALNKTPIYISLKDNIIVPEKVKTVWLETDYTIRKDITPDLKIDKVIDVGIKRILQNRLNEFNGDPKKAFVNLGESPIWLNKEKGIAIKRVTISGVSNAQALHTKKDHLGNEILDKNGNPIPVDFISTGNNHHVAIYRDEKGNLQEEVVSFYDAVIRRNLGLSVINKNHEKGWEFLFSMKQNEFFIFPSDGFNPHEIDLLNPNNYHLISPNIFRVQKISTKNYMFNHHLETKAVDGEMLKSKKELSKTSYHFIQTPTNLNGIIKVRINHLGKIVHLGEY*
GCA_022871165.1	CP095027.1	21	gabija	CP095027.1_807	GajA_00019	GajA	900161	902257	+	CP095027.1_900160-902257(+)_1	MKINKIKIENFRLLKNFQLDLENELSLVIGKNNCGKTSLLAVLDKFLNQSDKTKFSFDDFNMDFKNEIKTLVENPPVDDEVFEQKGIKLKLFIEYNEDDDLSNISRVMMDLDPNNNFIVLGFEYVLDLEKLNKLRIDYNEFAKKEAIKTKKKKDDEPKLVKDLIYFLKANHQDYFLFAKKSIEFDLSTNEENELNFIDLIKEKISIKEIINFKFISAKREVSNKEVDKTLSIQTSKIYKKTEASDEQQEAIDDFKDKLSDTDFVLSDIYSNLFKNVIEKVKTFGGIKKDDSIIEIVSTLQHRELLEGNTTVMYNHNESSLPEHYNGLGYMNLISMIFEIEILIQDFKNSKDEKPSDINLLFIEEPEAHTHPQMQYVFIKNIKELLKQGIKRDDGQSGELQSIISTHSSHIVSESNFDDIKYLKKNDNNSVIAKNLKELKEEYKANTKQYEFLKQYLTINRAEIFFADKVILIEGDTERILFPTLMKKYDIDEEKKYKNLGTVDDSLPLLSQNISIIEVGAYSQIFEKFIEFIGIKTLIITDLDTVGLDDKKCEPSIGVSYSNDALSFFFNDPTLTDLKGFTIQNKIFSNTNGLWNVDANGKLCVVYQILENGFNSRSFEDSFIHLNREFITPLKDEFKGLQNRTNFDNTANNAYLLAEHCIKKKTHFALDILYNSNDDFSNWQIPGYINEGLLWLKQD*
GCA_022871165.1	CP095027.1	21	gabija	CP095027.1_808	GajB_00033	GajB	902239	904140	+	CP095027.1_902238-904140(+)_1	MVKTGLVLEKKDEFQEIMEHIKNGNNFLLSGGAGSGKTYSLVQVIKQVIEDNPTSKVACMTYTNAAVKEIEERVNHDNLNVTTIHDFLWDNIKHFQKDLKSTLVKLINDEDVTKIKIENETVPFDYFDSLEDEIQYKEYLRLKEGIISHDELLIVANSMFQRFPKLCDILKDRYQFIFIDEYQDTHKEVIEIFLTHLNQSKKKNIIGFFGDAMQSIYPDGIGNLDEYKGDEAEKVKEVKKDQNRRNPKLVYELANRLRVNADGLIQTHSDENNAPNMSVGIVKEGNIKFAYSNDGNLQTFRDYLGWDFSNSKETKELNLTHNLIAGKAGFRGLMEIYDRDRIIELKNKITKKIKEDNIEISEEATFGEVIDQVNLPVKSSTQVGQFITQNNDLYTTARNYPFTVFRKIYLDKDQLLDDKKQDKEDENKKGSKRDHLIKHLFKIQNNISLYQNRKYNEFLRITDFRYNFKNIEQKRLLQKNIIELIDVGDKTIEQIITEANEKGICLVDDNLMRFITEKEYVYNRVKNIRFSEFQKLYDYLEGATPFSTQHKTKGDEFNNVLVILDNGKWNDYNFEYLFLNIGSPSVLERTQKIFYVCCTRAKENLAVYYHNPKPTVIEKAKELFGAKNVVCLD*
GCA_022871165.1	CP095027.1	22	septu_other	CP095027.1_839	PtuA1_00034	PtuA	938744	939412	+	CP095027.1_938743-939412(+)_1	LSSGEKQKIYSISSILYHLSNLDSVKNTRTKTAYTNVNIVLEEIELYFHPEMQRNFINDILDSISGIELYKIKAINFCFVSHSPFILSDIPKENIMFLENIDNKAVQILDDKSTFGANIHDLLKDGFFMKKGSIGEFAKNRITKTIQWLNLIREENEKSIKNDFELLLEEKEYHKNIIEIIDERIIKTKLLEMYSEIFGNEEREKYLKNEIERLNEELKTLQ*
GCA_022871205.1	CP095036.1	1	AbiD	CP095036.1_2196	AbiD	AbiD	2511528	2512424	-	CP095036.1_2511527-2512424(-)_1	MFEKLPFTIEEQIERLQTRGLIVTPEDNATHYLSHISYYRLGEYWHSMQSDKVKHIFKENSKFKDVIALYQFDGELKILLFDIIEKIEISLRTKLIYHLSHEFNPWWFQNFDLFIDSKALVKTLSSLEEELERSKEITIKNHLKNHKDDLRFPPAWKSLEQTSFGSLSKLYGNLKNTIHSKDIIAREFGVVNHTFLPSWLQSIAQIRNYCAHHSRLWNKNLPGNPKLLPNPPFNWVEDVPKQNEKLYVHLCIMKYLLDRIQPENNFGERLNNLFIKYPNVDPNAIGMKPNWKNENLWK*
GCA_022871205.1	CP095036.1	2	AbiE	CP095036.1_833	AbiEi_WP_082871982.1	AbiEi	932307	933107	+	CP095036.1_932306-933107(+)_1	MAKSTYISENTTQNQIDFMLMLDDNELDIFTLEEIKSIASNEFENINEIVENLVQKKLLSRIERGKYCRYNFRNENVIGCKLTEDSAIAYWSALNKHGLTEQFPNSIFIQTTKRKSDKSVFGVSYKFIQISKSKITGIEKLGFGNHSYQMTDVEKTIIDCFDLPQYSGGYAELIRAFNQANLNSEKMIGYCKAIKNIAITKRMGYLAELLNKKGMKSFINFALKEVNEKYNLFDPFGIEEGEFVNKWRLRLNISSEEILDICNKQY*
GCA_022871205.1	CP095036.1	2	AbiE	CP095036.1_834	AbiEii_WP_034042188.1	AbiEii	933107	933964	+	CP095036.1_933106-933964(+)_1	MILQKEIAIISEQLGVSKSVIDKDWMLGHFIAAIFNEPELKETLIFKGGTCLKKCWFEEYRFSEDLDFTSKSQEFELTSGHLKFITKHIEDNTGVKTHIVSLRPLQFQNRLTGYEAIIKFWGADHPRNVMPTTPDRWQTKIKIEIILYEEMIFEVAERTVSHPYSDKLALENPIPCYKIEEVLSEKIRALIQRSYTAPRDYYDIWYLSNNFPDLNWTVIVEAFYKKMKFKNIEFTGIDQLINPKSDKALKGAWKNSLGHQIKPDKLPEYEIVRENILLLFQSVFK*
GCA_022871205.1	CP095036.1	3	DMS_other	CP095036.1_803	MTase_II_00053	MTase_II	895662	897266	+	CP095036.1_895661-897266(+)_1	MRLIENASAEKLRGGFYTPEKIAAFVLKWAINGSVNSDILEPSCGDGVFIEQIKENNYQYNSITGIEFDEIEAQKSDNIMLQNCTIINEDFHKYCNNIENRFDIIVGNPPYIRYQYFDVEQQNEAIKIFNKSGLKYSKLTNAWVSFVIGSSQLLKENGKIGFVLPAEILQVSYAIQLREFLAKFYNKINIVSFEKLVFPDIQQEVVLLLCEKNQTNTHQIEHIEVRDAEALYKLDLRLLKNPTKRIDIKNNKWTFYFLEQEEIDFIEEIANRRNLPTIGNYAKVEVGITTGSNDFFTVPKTIVDLFELQEFAKPMVGRSVQVNSVIFSKQDWEQNQQTKAKSNLLVFPPNGALKNKDGALRYIANGETLGINKGYKTGIREDWYVVPSIKKSDALFIRRNNLYPRLIVNEAEAYTTDTMHRVNTKPNADIRAFTASYYNSLSFAFAEIVGRSYGGGVLELMPSEVEKILLPYNETHSNLLPEIDKMIRDKVNIDTILEYTDNLLLKQTYGLTDIEISTAKRIWKKLSNRRLGRK*
GCA_022871205.1	CP095036.1	4	DMS_other	CP095036.1_1060	SspA_00001	SspA	1210554	1212041	-	CP095036.1_1210553-1212041(-)_1	MIATQTSTELEQYFQQFRNNIIGINQEFESPFGTQKIIYTDWTASGRLYRPIEEKLMNEFGPFVANTHTETTVSGTAMTMAYHEARHIIKRHVNANGDDVLINDGTGMTGVINKFQRILGLKMPENLKEFANIPNEIKPVVFISHMEHHSNQTSWLETIADVVVIPSCEQGLFCVDNLKKLLEQYKDRSFKIASITSCSNVTGIRTPYHEVAKLMHQNKGVCFVDFACSGPYVTIDMHPTDSESYLDAIFFSPHKFLGGPGTSGVLIFNKNLYKNNIPDCPGGGTVSWTNPWGEHKYIDNIEDREDGGTPGFLQVIKTALAIQLKEQMGVATILKREHEIVSFVFESLGNIENINILASQHKDRLGVISFYITDLHFNLGVKILNDKFGIQTRGGCSCAGTYGHHLLHVDQKMSHDLVCQIDLGDLLQKPGWIRMSIHPTTTTSEIEFVCNSIKSLAENHKQWSSDYHYNAKSNEYVHKKALNKELEMVKSWFKI*
GCA_022871205.1	CP095036.1	4	DMS_other	CP095036.1_1062	MTase_II_00164	MTase_II	1213269	1214546	-	CP095036.1_1213268-1214546(-)_1	MKKNLLSLFSGCGGMDIGFEGGFKIPKATINTDIHKDWIQKEDSTHYYLKETFFETKFANDISEHAKIAWNNYFSTKRGYDLNGTFKVGSIVDIVKEYKNGNTTVFPENVEIVTGGFPCQDFSVAGKRNGFNSHKDHNGNIINSDIPTEETRGKLYMWMKEVVEITLPKIFIAENVKGLANLGEVKKIIQSDFSNINGDAYLVLSPKVLHSGQYGVPQSRERIIFIGFKKSALTKEALAELSKTDISEEFNPYPVATHRLNGELHYSSVEHLMKMFTKSKEVLLDLKEPEETSDLSQMHYSKAKFMGTHCQGQKEIEFDKLAPTIRSEHHGNIEYRRLGAENGGKKTEELQQGLKERRLTLRECARIQTFPDDFNFVIANNEKNTKFSVSPSIGYKLVGNAVPPLLAYHIAKKIESNWNFYFNSL*
GCA_022871205.1	CP095036.1	5	PDC-M43	CP095036.1_1064	PDC-M43B_WP_020538822.1	PDC-M43B	1215075	1216112	-	CP095036.1_1215074-1216112(-)_1	MKHFSIIDFSGIVISDNLEKECKVCFDNNNTVGNLIPNCPKYGGDRRQGKISNSKGITFLCCDTTKTTKLFKNKLEGLSYAYYDLIIPKKQIEDDIKKSEQQKVNRLVHNLTSINAHNIQEIYDLIPQEVLSSNWRTQIEYIETELKRNSKKASMMFLRIAKHNIHMKSEFSIYRKLDRTDAVSLEIRSWSVRNVLLNVLHTFFADFTKNRIYVQVNDFFGKVKFDYETIQVAFYHLIENASKYAKPNSTIDINFIDNPASVTLSIEMISLYINPLEREKIFLEGISGTLAKSIGKSGDGIGMWRIKQMMELNEGTFEIVCGDNSEKLKGIQFSENRFNLSFKKY*
GCA_022871205.1	CP095036.1	5	PDC-M43	CP095036.1_1065	PDC-M43A_WP_102557079.1	PDC-M43A	1216119	1216718	-	CP095036.1_1216118-1216718(-)_1	MEIITNNYEWIFSGVGVLIIGYIITFFLPNKNQKQDIPIINTPNSNTNTNSFVVNNIMGNTNQIDKSSTENTDDRLKGKTKILFIDDNHTEYKMVSILKKSGWINTKSVKDVIDLDDPKVNEADIIFVDINGVGTTMFQDQGLGLASALKKKYESKKIILYSAEITGDRFHRALREVDGCLSKNAEPYQFINLIEEFAK*
GCA_022871205.1	CP095036.1	6	PDC-M62	CP095036.1_812	PDC-M62A_WP_001166610.1	PDC-M62A	907775	909694	+	CP095036.1_907774-909694(+)_1	MRLAAIYIFDHYLFEQPKTINFGSKYNYEILSDGTFCSIKREENLLFIPNFFADNTILNISAIVGTNGVGKTSILKEITQLFSNRYGSSSIIIFEDETDEMIIHNSNHNIKFLTKIKFKKVDVDLQTIYYSPFLDFKEQYSGIDLSFDKLLFTDLENLENVREGNERVIPMERLKQKNSKRIRNLKNSEYAESIAKIFDFPDDDLHRVTFTRYMIKADEKEVDFHNTPMDFRYFLNELFLKIRQESKDFNRSVKDEFERFELQKNLYKNYLLMDAFCLLVYLMELKNTFLSEGHFKSTSYDDQKKLIKKDTAFELLEFWLNNYEYSKGKPQPLPSNEVINLLYFVYEYLDTIKCDKFGHSQLFDWSNKNLFFDSENLDKLFLLDKALINKLPTYFYKTGTKDEVYYELLSNLSHFVNLEPSSRNLSSGEIAMLNLFSRIFDYFDNKLLHIQTEKKHAIYLLLLDEADLGFHPQWKKNFVTILVTFIKDFFTKIGSEVQIVFTTHDPLTLSDLPNYNIVYLDKDINGKSEIIKYDDLKRPKKSFAANITELLADSFFVKEGLIGKFASDKIDETIKWLNSKENKSDAEYHKRLIQNIDEPIIQRKLAEMYSEKMKENLSKELLQQEIEILTDRLNKLKSE*
GCA_022871205.1	CP095036.1	6	PDC-M62	CP095036.1_813	PDC-M62B_WP_051775087.1	PDC-M62B	909691	910674	+	CP095036.1_909690-910674(+)_1	MIYFDINSRQDIINEHYDSLKTYLNSKIASSSINKVLKDYIEINIEKIIKGSXXXINKLNLKFQSLHXXXXXXXXXXXXXKIFNYKYFEAKKDNHYDGYDLAKKLNIRTCLYCNRNYTLTVEKGKNKIDKITRPEFDHFFDKSENPLLALSIQNLIPSCKTCNSSLKGTKKFNLISNLHPFKDEVINFYNYAFIPHDVKSIIGGNSNLSVKLNIGSGNIKIDKKINKSNEIFKLEDIMSAHSEELKDLFNIRYKFSERYFEELFNKYKALGLNYNDVYKVVFGVEYNELDFANRPFSKLKKDILKELNXXXXXXXXXXQIKCFFINL*
GCA_022871205.1	CP095036.1	7	PDC-M62	CP095036.1_836	PDC-M62B_WP_160541642.1	PDC-M62B	936256	937416	+	CP095036.1_936255-937416(+)_1	MISIRECISESELISVRKKHIDFVSFEVEKRIDFYINXFEYLSYLQLHPKTRTETVKSKVNKIIHHSQYEPFIKIIFINEKQFDYTNLKSLIKYKPDAGNFAIVIDRLKKLKKISKSILEIDFSYGSLIKRRYYESRKLFFAPIGFLLKKIFDYENWFLNLDPDGVWGPYQLTENLGLKVCSYCNRQYTFSLSKGKNKITRPELDHFLPKSGNPLLALSFFNLIPSCTICNRDCKGKINFNYQTHFSPYELNPKHELIKYDYYPKTYLGSIGETDEFRIFVKNDGANLDPVLKAKIDGNTKVFELNKIINEHKDIVQEIIKKRHISXXNYIDTLQKTFPEAKLTLEEAYRLAYGNFYGEKDFNKRPLAKLTKDIAVSIGSLKKYSK*
GCA_022871205.1	CP095036.1	7	PDC-M62	CP095036.1_837	PDC-M62A_WP_152058451.1	PDC-M62A	937418	939412	+	CP095036.1_937417-939412(+)_1	MSFQIIAIKPLKGCDKKHLKLLSEDSIYYLYREFTIDEKNDSITFEKKIPDELYNVESLNNEKIKIRISAISGKNGSGKSTLIELLFLAINNFSFRLNKKNKKADLIYVDNVRVEFYFKTYSNLKNKEVTKFYKIRIYDNEVTIHRYKKIKNSFELYLPAISEDKYKLQDFFYTVTINHSHYAYNTDDLGDWLNGLFHKNDAYQTPLVLNPMRTRGDFKISTENHLVKSRLIANLVKPTTKFNFKKITDNLEAIELEISLNDTKRDKIIYELPTENPKINEKIKLKDLNLNEDLIFRKINKHYKFSYDANDRRKLRIAFDYLKYKLVXXXXXXXXXXXYFNKTQKNXXXXXXXXXXXXXXXXXXXXXTFKLKQTLNYIRFSKSNIPIKKQRVPLKIISDFISKIKENKNYSKINTIELIPPPFFNTDIILNSDKNEKIEFKTLSSGEKQKIYSISSILYHLSNLDSVKNTRTKTAYTNVNIVLEEIELYFHPEMQRNFINDILDSISGIELYKIKAINFCFVSHSPFILSDIPKENIMFLENIDNKAVQILDDKSTFGANIHDLLKDGFFMKKGSIGEFAKNRITKTIQWLNLIREENEKSIKNDFELLLEEKEYHKXXXXXXXXXXXXXXXXEMYSEIFGNEEREKYLKNEIERLNEELKTLQ*
GCA_022871205.1	CP095036.1	7	PDC-M62	CP095036.1_835	PDC-M62A_WP_217027783.1	PDC-M62A	934290	936254	+	CP095036.1_934289-936254(+)_1	LXXXXXXXXXXXXXXXXXXXXXXXXXXXXXXXXXXLKQNEIEYYIDNRIGIRNEGGGIIEESKPIVKFFENIEYNKFDFSSYTELYYSPIYDKSISEFHSLLNLETKHSEKTLEEIYSDSVLKEVIFLNSEVSDKIKLVYPDFPNYENIIIKPKKLYKRDFTKVYIDSNLGNPNKGETLKHTIERDLSVKNFPNPVGLLNSYLSILKGGNVTDALKDIWDLPQYKNDNEQKSHLIHNSNDFIKNIEISILSYLLLNDTFAITDLSGSFDFDKILNAKSFGETLNYILAKYIVQTDKGFYNNPEEIKIDEYEKLIQKCDSLYNRFTVLSGLDTQIIKEKITIDINGIKAIKDFYDLINKNQHLIQNDEEHSYLNLNVKNIETQEILFEIIQAYTRVKTYFSNIPIATIDFIEIEADKKLSFGEKSLLNLYSTLYEFTLGKNHTRESENYLLILDEADLGYHPLWKRKYIDALNRTLPEIFNTLNAKVFDNIKKKKVNSELKKPKVQIIFTTHDPLTLSDLPNSSIVFLKKVDLFSKVLKIDDAERPTKTFGANISNLFSDSFFINDGLIGYFAKDKIEKVIVELNKLLDLKNXXVYIDISEDKKVLIKETIEIIDEPIIKMKLIDMYNTIFEVSIENEINELEERLKYLRNLKSN*
GCA_022871205.1	CP095036.1	8	PDC-S05	CP095036.1_190	PDC-S05_WP_205747975.1	PDC-S05	228338	229336	+	CP095036.1_228337-229336(+)_1	MEEGLSKFILYTAANGAVRVDVLLKDETVWLSQKAMSALFECSTDNVSLHLKNIFEINELEENSVTEVFSATASDGKNYNTKHYNLDAIISVGYRVNSVKAVQFRKWATQALKEYIVKGFVLDDDRLKQGQTLFGKDYFKELLQRVRSIRASERRIYQQVTDIFAECCTDYDKNSEISKNFYAIVQNKFHFAITGKTAAEIIFKTANSKKENMGLTSWKNGPEGRVLKQDVIIAKNYLQEKEIKQLERTITSYFDYIEGLIERQNTFTMEQLATSVNKFLSFNDYKILQGKGVISKIQADKKAIKEYDTFNKTQKIISDFDKVVKGLEKGKK*
GCA_022871205.1	CP095036.1	9	PDC-S13	CP095036.1_1379	PDC-S13_WP_097300085.1	PDC-S13	1563817	1564647	+	CP095036.1_1563816-1564647(+)_1	MKKETNIKLFEAKQVRSVWDADQEKWFFSIVDVVGVLTTSENPNNYWKVLKNRLKKEGSQLVTDCNQLKMQSADGKFYKTDVADTEQIFRLIQSVPSPKAEPFKLWLAKMGSERIDEIEDPEIGFDRLMETYLKKGYSEKWINQRLKSIEVRKELTDEWEKRGVKKGQEYAILTDEITKAWTGITTKEYKQLKDLKKENLRDHMTNLELVLNMLAEATTTEISKKKEPKTFNESKKIAKQGGTIAGNTRKQIEAKTGDKIITSLNAKSLENNKNIE*
GCA_022871205.1	CP095036.1	10	PDC-S13	CP095036.1_2390	PDC-S13_WP_186842295.1	PDC-S13	2733140	2733985	-	CP095036.1_2733139-2733985(-)_1	MKNEIIHTLTNNFESHANQTEEGIEFWLARDLQHLLGYTKWDNFVGVISKAKTACEISGEDIEHHFADVGKTIQMPKGAEKEIQDIMLTRYACYLIAQNGDSRKESIAFAQRYFAIQTRKAELIEQKILEYERVQARNKLKVTEKELSQVIFEQTGGNQNFALIRSKGDTALFNRTTQQMKVKWGLASTKPLADHIPTILLKAKDFATEITIFNAKQHKMKSENQISKEHITNNKSVRSTLLSRGIVPEDLAPEEDISKIERRLVSDEKKALKNPDKLNEK*
GCA_022871205.1	CP095036.1	11	PDC-S14	CP095036.1_33	PDC-S14_WP_068837883.1	PDC-S14	44447	45292	-	CP095036.1_44446-45292(-)_1	MKFGKTIKIFLIDGDPNGRMSCELSNWTGKAYKIPRIKIKDCSDRSDLTSTGLYLLFGKNENGKDQVYIGEAESILKRLGQHLTQKDFWHETIVFISKDENLNKAHIKYIENRLHDIAKNANRYSIENSIIPTKSSISESDTAEMEEFIENIKMLVATLGHKVFEDKREFKPAQKQDVFYLKGIGGADAQGEPTSDGFVVFKGSKVRSEDTNSLSNSFIKLKQKLINDNILIKNKDTFEFPEDYIFSSPSTAAAIIMGRNANGLTEWKLSNGMTLKDFEIK*
GCA_022871205.1	CP095036.1	12	PDC-S42	CP095036.1_936	PDC-S42_WP_125217599.1	PDC-S42	1057800	1058798	+	CP095036.1_1057799-1058798(+)_1	MTSETEIYNKLELHYFFSEEDKTHTMDAVIRNKCEHELLQIVSTVSKELGFQLKIETEAYEEGGLVEFYNFIGSAEGQAIMALSNFAITVIGIIVARIPLRKSKLDIKEQKLSIKEKKLNIEAQKLNLKLLKIELEKKNVELPNINIEKINFIINNNIKVIKHTSNFYKTLYNYPKVRKLSTSIVDSTKKQIEEPQFVNREDFEKFFLESDNLEPIFDEKASIEIISPVLKKGNYKWRGIYNLNPIPIEFSMNKEFKDKVIQDGITFKNGTFIDCILKIDRKVDDLGNIYNSNYYVETVLRQHNEGIIIETSQGKQYRERKEAIKNQIRLFE*
GCA_022871205.1	CP095036.1	13	RM_type_II	CP095036.1_219	MTase_II_00058	MTase_II	260457	261464	-	CP095036.1_260456-261464(-)_1	MKTNNKIKIIDLFAGIGGIRLGFELASKNNIECVFTSEWNKYSEQTYLANYPNEIVHGDITQISETQIPEHDILLAGFPCQPFSQAGLKKGFSDTRGTLFFDIERILIAKKPQAFLLENVKQLKGHDKGKTLATIIEHLKNIGYENVQYEVLKAKEFGLPQNRERIYIVGFLDNSIKFKFPTPTKLPTKVGDILEQKVDEKYTISDRLWEGHQRRKIANKEKGKGFGFGIVNENSEYTNTISARYYKDGSEILVEQKDKNPRKLTPREAGRLQGFPDTFKIPVSDNQAYQQFGNSVAVNVIEKVAEQILKHIKIKMDKKHYAQQQFGKMAGSVLN*
GCA_022871205.1	CP095036.1	13	RM_type_II	CP095036.1_220	REase_II_00068	REase_II	261451	262347	-	CP095036.1_261450-262347(-)_1	VSKIDEIPVIIDIPKKELDKFDTLIKQYRTKYIRTSQEIVEFALAQNQEYLKQIKSKQVSKCISELREIVWQEYLLDEVNFNAILMRDLHKLLETPKDILEVLLNKNITDKKGEELIETVKEICGEYAGRVFPYIYRLSLSNTQSRRSRAGKSFEAIIYKIYENLGYEYDSQSKVGRKTFDTLGLGKKVDSILPNIKCYAERRNKTIIGTMKTSLRERWQEVAEEIERTKIPEIHLLTADESIPKSKAQEMANHNIIVVTYEWVANSVALKSMKNIISFEEYLFEEIPNILKFWNENK*
GCA_022871205.1	CP095036.1	14	RM_type_II	CP095036.1_1900	REase_II_00165	REase_II	2164504	2165577	-	CP095036.1_2164503-2165577(-)_1	MLSGNKGEWSEVYALFKLLGDKQLFAGDANLNKVEELFYPIIKIIRNESGGNFQYEINGDLVIISGGKEELRIPVKTFTEQSAKLLSTIKGSTGAFNIPEIETFMNSINCSSLKAKSTSKSDIRIVIHDQRISQTAELGFSIKSQLGGQATLLNAGKTTNFVYQVSGFQPIENEIQTINEIDTKSKIKDRIESVKQFGGNLDYLSLEQDVFKNNLVLIDSLLPNILAEIVKTFYTSNLSSIKDLTENINKTNPLNYDNQFAHTFYEYKIKRFLTDVALGMTPSKVWNGIYDATGGYLIVKENGDVLCYHIYNRNQFEDYLFQNTKLETASSSRHEFGKIYPENGKTYFKLNLQIRFK*
GCA_022871205.1	CP095036.1	14	RM_type_II	CP095036.1_1901	MTase_II_00058	MTase_II	2165561	2166838	-	CP095036.1_2165560-2166838(-)_1	MKLKENISINEFDGKRYQIRIVEPNNGKAVLTHYLHNIHNGVSKYYKNDALKVLEDFVTYKQEEEDLSIVAEDAMQQLLFEVENVPFPTPKNYSFKFVDLFAGIGGFRMAMQNLGGKCVFTSEWDKEAQKTYRANYGEVPFGDITKQQIKDYIPSEFDLLCAGFPCQAFSIAGKRGGFDDTRGTLFFDVAEIIKKHKPKAIFLENVKGLRSHDKGKTLETILNVLRNDLGYYVPEPQVVNAKNFGVPQNRERIYIVGFRQDLNISSFEYPEPLENNPTFESVKEKLVPPTKYYLSTQYVQTLINHKARHASKGNGFGYAIIPDNGIANAIVVGGMGRERNLVLDHRITDYTPTTHIKGTVNREGIRKMTPREWARLQGFPDDYIIPVADASAYKQFGNSVAVPAIQATANKILKLIEISKDAIRK*
GCA_022871205.1	CP095036.1	15	RM_type_IIG	CP095036.1_221	REase_MTase_IIG_00013	REase_MTase_IIG	262582	264846	-	CP095036.1_262581-264846(-)_1	MAKNTKGVSETVTENIFREFYGSSTFIEKSAIPSELGFQSKKNSSSSKGYPDFLLEEEDYIIVVEAKATSQNDAIVEVQHYMQKNNVTKDIIGIAVSGQKLDQLKVDYFLKTNDSNNCLNIQENSSLLTLKNIYNIYWQKRYGESVTTESLIKTLNELNKTFNDNNKVKDTERSLFFSGLMIALKDNTFRNTYKNIQAPSKEEISTIKITILECHNLNNAILEAITRQLADKINNLSKGYSWKDRFSFIKNVDYSLLEYKKIITKIEKNIFKPFQNDEKQDILGKAYKIFLKRAGKIDNKNIILTPDHMKSLMVELARLNVNDVVLDTCTGTGGFLMEAMEVLIKKANNNETLIKNIKENQLIGFEVDSVLFALACSNMFLHGDGRTNLLFRSSLLDDKNENIINNKDKDLLNYINSLKPTKCIINPPYETNNSIKFTLQALKYLEQNGKLVIIMPTPTLTQNQNGITADILKIAKLDFVIKMPYNLFAEQKRTVNTSVFGFTKTPHNQNDEVLFYNLEEDGFVSIQHKGRVDKFNKWEDIRSNIVDSIFNSKEAKGISEKKKIYKDDILNCAGIQKNISSNSTLLKIEELFNIEDGTLASDNSEEGEFDFITGAEEWKKHSEYKYDKEAIVYVVSAGGSLGRSHYANGKFIASNLCIVLTPKNQEKYPINLQFYNTYLNNLRKKIVSDLADGTSKLTIGKTLFKQYYIDYIEKDIQDEFVKNHITKYTEKVNELKKLVQKAETNINNKLSELI*
GCA_022871205.1	CP095036.1	16	RM_type_IIG	CP095036.1_802	REase_MTase_IIG_00009	REase_MTase_IIG	892688	895675	+	CP095036.1_892687-895675(+)_1	MEIKNLIDKYHTNKANYTDSKYNETLLRSDFLDPLFELLGWDIKNTSGKPTNEREVILEEGLKENKSSNTKKPDYTFRLFSERKFFLEAKKPYVKIEADNETAKQVRRYGFTAKLKISVLSNFEYLMIYDTSVKVEKDDVFTKGLIKKYHYTEYAEKFEEIYTLLSKEVVYNGEFDKTWEFIETQLNQFSVDKLFLTQINKWRVELGKEIFNHNKTISEQELNDIVQSYINRIIFLRVCEDRNLEIYQTLLQLATNDDFNALIDKFSKADKKYNSGLFDQLLSNXXXXNLSSVFWEIIKHLYFPESPYSFSVFSSDILGNIYEIFLSEKLSIVTGKIELIKKPENVDKDIVTTPTYIINDILRNTVIPKCKDKTDKEILLLKFADISCGSGAFLLELFQLLNDIVIDYYLKNDVTKLIQTNIDTYKLPFEIKKEILLNCVFGVDKDYNAVEASKFGLLLKLLEGEDVNSVNKNNPILPDLDSNIFFGNSLINSSEIKENKNLEIINPYDFEDLKFDVIIGNPPYMKSEDMKNITPIELPIYKDNFKSAYKQFDKYFLFIEQGLKLLNDDGVLGYIVPSKFSKVGAGKNLRELLSKNGNLQTLISFGANQVFKDKTTYTCLLFTSKKSNATFTFTEVNNLSQWKIRDYNSLKFSTKNNTDLGNDVWILVNSDLETAYNKIVKQSVKLVDLVGSENVFNGIQTSANPIYIFTPINEDETYFYFEKKGEKYKIEKTITKPYFQTSTGEDNLYTYRTFKPNARVIYPYILNDGKVDLISLKEIQADCPFAYKYLKEFETILNNPKRDIKPTPKTSNEWHRYGRHQSLDNCSLEEKLIVGVLSKGNKYAVDVFGTLISSGGTAGYCVVALPQDSSYSIYYIQALLNSKYLEWFCALSGEVFRGGYIARGTKVLNNLPIRIIDFKNKEDKKIHNKISETQKKLIEINDKIELNSTNKRIVVPLKREFLNLKTELDKTLTELYSLDQDDKVIPLIQELYETN*
GCA_022871205.1	CP095036.1	17	RM_type_IIG	CP095036.1_2154	REase_MTase_IIG_00008	REase_MTase_IIG	2469667	2472702	+	CP095036.1_2469666-2472702(+)_1	MNSSIINNLDIIDFAKDCNVFDIDLFENEKFGVVKVYGNEDQPALFLKEVDSFNFKTLKQIAEIQKASWNFQKVLFLYVYTKTEIRIYNCSEKPFGYEENIQENEFTNKLKELELYSCKETDNDKLKKLNILFSRIAIDTGFIWSSIEAKEIKDKXXXXXXVDKFLIQSLINVSRELEEQGLTDKNLIHKLVMRSLFLLYLEDRGATKKEFYGEFSLKAESYLDLLKQGEVNHVYSLFEKLAEDFNGSLFNIEENEINLVTREHLDLIRQCFTSGYTKSNQIKLFSYWRLFNFSIIRIELLSEIYENFLSELDKKAKKNTGTFYTPPSLVELILNEKLPVRNNETDYNVKTLDPSCGSGIFLVQSFKRLVKRYENKHNSKLNDFNILIDILKSNIFGIELDGKSIKVAAFSLYLALLDNLDPKTDWWNGTIKFPYLINDSEDTTLKEQGNNLFKRDTISDLSEIKKLQNFDLIVGNPPFGTKKLLPTITAYCKKESFAQEMVLPFLHKATLLAPKGKIALIFNTKVLTNTGGTYQNFRKWLFNETYVEKVYNFSILRKAKKNFGGQLFGSAIEPICVVFYQKENFETLNKKDTITYYSPKTYIKNDVLEGIVIDSSDEKHLPRIECQKPNTKIWKIAMWGSYFDFELIKKHEGNTLKNYFNNNNKSWVKGTGLHIPXXNYTNKENIITPEKIIDTTNISRYLVVKNNLKNNETNYLKINEQLVKAPFLIVKKGITKGNILASFVDFDAYFLNRVYGIKXXXXXSLKILLAYFNSTYSKYFQFNYSSAWGLKYXXXXXXXXXXXXNIFDFLNNEVKNRMILLIDKIISIKKSNELNHNTTHIEKQIDQIIYNDILKLTEDEQIVIQDTLNYSLDLFEKKEKSKAVLPVNDIDIYSKRVTKELNDWLDDDDLKVSATHYSIDINCPLYLVKLSFGNQQKEIEISKENIYSELKTLDKKLWSKDAQSIYFRKKLNYFDGDDIYIIKPNQRRFWSQTVAMEDXXXXXXEILNMKE*
GCA_022871205.1	CP095036.1	18	RM_type_III	CP095036.1_189	MTase_III_00013	MTase_III	226619	228283	+	CP095036.1_226618-228283(+)_1	MPTLNWIGKEKVINHHQDVPYKILEPQYGFTNGVQQNEPNNSGNKIIHGDNLEALKSLLPEYEGKIKCIYIDPPYNTGNESWVYNDNVNHPKIKKWLGEVVGKDGEDLTRHDKWLCMMYPRLKLLHKLLAKDGAIFISIDDNEQAYLKLLCDEIFGANNFVGNIAVVNNFKGRSDDKFIATAHESLLIFHKGNFITNGVEIPSEYSTEYKEKDSVGNYRLLGLRKRGSNSREIDRPNLFYPIYFDEKSNKISLDKNDDLIEILPKLSNGENGNWRWGKETLAKRVDEVEIRIVKTRNEFDVFQKDYLEKEGINKRIKPKSFWHGSEFSSEAGTLQLKKIFQEKTFDTPKSVDFIEYCLQQATDKNSIILDSFAGSGTTAHAVLNLNNHDGGNRKFILIEMEDYANRITAERVKRVINGYGEESKKIEGTDGSFNFYQLGEPLFLEEDVLNEAVGIENILKYIWYSETRTALSNDYSFGKNWNNDNYRIGSKDQTDYYFYYTVDAVTTVDYDFMAKIKHKASQYIIYADNCLLEKDFMLKHHIIFKKIPRDITRF*
GCA_022871205.1	CP095036.1	18	RM_type_III	CP095036.1_191	REase_III_00004	REase_III	229494	232187	+	CP095036.1_229493-232187(+)_1	MELKSYQQQVITDLELFLEYLQKYPKPATAFKQYWENKVGPYELKLDGTYSGMVPYKDNILNTPHIAIKVPTAGGKTFIACNAIHSIFSTYDSSRPKAVVWLVPWSNLLQQTASSLSDSSHPYRQKLNTLFNHSVEVYEKESLLQGANFNPTSVSEQLNIFVFNFSSLRINSKKKDDRKIYQQNGSLEAFRDTVVEQDLVLPDTDESALINIIRSLNPLVIVDESHNAESDLSVEMLQNLNPSFVLDLTATPKKNSNIVSYVNAIELKKEHMVKLPVIVYNHSRKEEVINSALHLQRQLEQLAIQETLEGGKKIRPIILFQAQSNIKGSDNTTYIKIKEKLIELKIPEEQIKIKVSGLDELKGIDLMDEKCPVRYIITINALKEGWDCPFAYILASLADKSSAVEVEQILGRVLRQPYVLKHKEPLLNLSFVLTASAKFNETLDNIVRGLQDAGFSNKDYYAEEIISESNVVPISDKEALNRDLFGSSEEDKTNDQFDDNDITNINVDAIEFDPTAKEFTPIANTTLNQITQKAIEQGNAFETRLTEDTGDSTEYLLREMGKEPKRYKIVEHFHQVAESIELPQFYKKLETDVLSRELVFDELSQGEVFLNRDQLLSTFKLSSKDIDIDFNSVSAEIVKVDYDEVRKDAIISKFSVQAKKILIDTIVAKPKEKQVKDIASIMVGKIGNMTPIAEQEIKKYIERIFSEFSTEEIIDAVNNEYNYVYKIKTKILELSNQHAKEEFSRLLDTNKIIVKPSFKFKETLIHSKEGAKIDKSLYEREGDMNNFEQRLIMDIASQENVLFWHRNSVTKDKGFYLNGFSNNHYPDFILYTQKQNVILVETKGDFLDNDDSKAKNVLGKKWAEKSGENYKYFMVYESKNVEGCYTAKNFLDIIGAL*
GCA_022871205.1	CP095036.1	19	SoFic	CP095036.1_207	SoFic__SoFic	SoFic	247076	248233	+	CP095036.1_247075-248233(+)_1	MLEAKFVNYDLKLIEPSFNSSLTDLIIELDYLRKKPLGGSTHPKVFFQLKHIFHTLESIGSARIEGNNTTIAEYIETKLEDNKNVSSDIKEIQNIEKAMEFVEDNILDYPINKMFLSELHKMIVDGLLPPPNGEGDSTPGLYRGINLKINKSNHLPPDYLVVNDYMIELLDFIERKDSPKYDLLKAAIAHHRFVWIHPFGNGNGRTVRLFTYAMLVKTGFNVNVGRIINPTAVFCSNRNDYYEKLSKADLGTEEGILEWCEYVLLGLKEEIEKIDKLSDYDYLKKEILLPSITHSLERKYITDVESKILKKVIEHQVIQASDLKDIFSGKVSAEISRQIKKLIDKKMLIPEVDGGRKYIIRFDNNFLLRGVIKTLDVKGFLPVRD*
GCA_022871205.1	CP095036.1	20	cas_type_II-C	CP095036.1_845	Cas2_II_WP_167337171.1	Cas2_II	949422	949769	-	CP095036.1_949421-949769(-)_1	MYDEHYTRLNQYRSLWILVFFDLPTETRKERKIASEFRKKLLDDGFSMFQFSIYIRFCASRENAEVHTKRIRNSLPEHGKIGVMQITDKQFGMMELFYGKKPVETDKPSQQLELF*
GCA_022871205.1	CP095036.1	20	cas_type_II-C	CP095036.1_846	Cas1_II_WP_078484493.1	Cas1_II	949762	950658	-	CP095036.1_949761-950658(-)_1	MIKRTLFFGNPAYLSTKNEQIVISYPNKEQETKTVAIEDIGVIVLENQQITITNGLLEKLTNNNVALINCDQQHLPIGLLMPLNGHTEQSERFKNQINASVPLKKNLWQQTISAKIMNQAGLLKEKGIPCRKMELWAKEVTSGDALNHESRAAVFYWQSLITVPNFTRGQKGIPPNNLLNYGYAILRAITARAIVSSGMLPTLGIFHRNKYNAYCLADDIMEPYRPYVDLIVCHIIDTEDSYDELTIEIKKHLLSIATIDVCIDGKNSPLMVAMSRTTHSLQECFAGAARKILYPIYV*
GCA_022871205.1	CP095036.1	20	cas_type_II-C	CP095036.1_847	cd09643	Cas9	950967	955031	-	CP095036.1_950966-955031(-)_1	MKKILGLDLGTNSIGWAFINEAENEIEVSSIVNTGVRIVPLTTDEESDFKKGNTISINADRTLKRGARRGLQRFKQRREALLETFNRIKFIATDFVYAETGAATTFSSYQLRAKSAVEAVTKEELVKVLLMLNKKRGYKSSRKAKTAEEGDAIDGMKIAKEIFENNLTPGQWVYNSLSKGGKFIPDFYHSDLQKELEKIVRFQNQFHSEQINDKLLADIQGKSRTQTSQHFSKTLNIPLAENKGTREETKLQHYQWRNEALANELDMKILAFIITEINNQINQSSGYLGAISDRSKELYFNQETVGQYQYKQLQENVHAKLKNQVFYRQDYLDEFEKIWETQAKFHSELNEKLKAEIRDITIFYQRKLKSQKHLVSFCEFEKGHKAIPKSSPLFQEFRIWQNLNNVVVKNETTKEVFELSEELKQLIAEELQFKESMTDVQMLTFCELKKGTHTVNFKKIEGNRTNTSIYKAFEKILEVEGYEIDFSKMKPLEIKETVAPIFETLNINTVILDFDPTIQGNDFDKQPYYQLWHLLYSAEDDDKLKETLKTKFGFKENHLPFILNINLQADYGSLSAKAIKKILPHLMDGHIYDKACLMVGYNHSSSLTTAQNNDRVLKDTLELLKKNSLRNPVVEKILNQMINVINAIMKDPAMGKPDEIRVELARELKANNEQRKKATSDINTATTEHERIRKLLHSEFNIPRVTRNDIIRYKLWLETGGISLYTGNPIKASDLFSKNYDIEHIIPKSRLFDDSFSNKTLCERQLNIDKSNKTAYSFLQEKLSENDFAAYENRVKDLFKTGKIKSYTKYKKLLMADNEIPEGFIDRQLRETQYIAKKAKEILLEVSRNVTATIGSVTDKLRQDWELVDVMKELNWEKYDKLGLTHIEEGKNGERLSKIKDWTKRNDHRHHAMDAITVAFTKPAYIQYLNNLNAKTQGENKANSIIGIENKHLYRDKNNKLRFISPMKNFREEAKKQLESILISYKAKNKVVTKNKNTTKKSGGTNQKIQLTPRGRLHKETVYGKLQQYATKEEKVNASFTEDYIQKVAKKEYREALLKRLEENDNDPKKAFTGKNALNKTPIYISLKDNIIVPEKVKTVWLETDYTIRKDITPDLKIDKVIDVGIKRILQNRLNEFNGDPKKAFVNLGESPIWLNKEKGIAIKRVTISGVSNAQALHTKKDHLGNEILDKNGNPIPVDFISTGNNHHVAIYRDEKGNLQEEVVSFYDAVIRRNLGLSVINKNHEKGWEFLFSMKQNEFFIFPSDGFNPHEIDLLNPNNYHLISPNIFRVQKISTKNYMFNHHLETKAVDGEMLKSKKELSKTSYHFIQTPTNLNGIIKVRINHLGKIVHLGEY*
GCA_022871205.1	CP095036.1	21	gabija	CP095036.1_807	GajA_00019	GajA	900161	902257	+	CP095036.1_900160-902257(+)_1	MKINKIKIENFRLLKNFQLDLENELSLVIGKNNCGKTSLLAVLDKFLNQSDKTKFSFDDFNMDFKNEIKTLVENPPVDDEVFEQKGIKLKLFIEYNEDDDLSNISRVMMDLDPNNNFIVLGFEYVLDLEKLNKLRIDYNEFAKKEAIKTKKKKDDEPKLVKDLIYFLKANHQDYFLFAKKSIEFDLSTNEENELNFIDLIKEKISIKEIINFKFISAKREVSNKEVDKTLSIQTSKIYKKTEASDEQQEAIDDFKDKLSDTDFVLSDIYSNLFKNVIEKVKTFGGIKKDDSIIEIVSTLQHRELLEGNTTVMYNHNESSLPEHYNGLGYMNLISMIFEIEILIQDFKNSKDEKPSDINLLFIEEPEAHTHPQMQYVFIKNIKELLKQGIKRDDGQSGELQSIISTHSSHIVSESNFDDIKYLKKNDNNSVIAKNLKELKEEYKANTKQYEFLKQYLTINRAEIFFADKVILIEGDTERILFPTLMKKYDXXXXKKYKNLGTVDDSLPLLSQNISIIEVGAYSQIFEKFIEFIGXXTLIITDLDTVGLDDKKCEPSIGVSYSNDALSFFFNDPTLTDLKGFTIQNKIFSNTNGLWNVDANGKLCVVYQILENGFNSRSFEDSFIHLNREFITPLKDEFKGLQNRTNFDNTANNAYLLAEHCIKKKTHFALDILYNSNDDFSNWQIPGYINEGLLWLKQD*
GCA_022871205.1	CP095036.1	21	gabija	CP095036.1_808	GajB_00033	GajB	902239	904140	+	CP095036.1_902238-904140(+)_1	MVKTGLVLEKKDEFQEIMEHIKNGNNFLLSGGAGSGKTYSLVQVIKQVIEDNPTSKVACMTYTNAAVKEIEERVNHDNLNVTTIHDFLWDNIKHFQKDLKSTLVKLINDEDVTKIKIENETVPFDYFDSLEDEIQYKEYLRLKEGIISHDELLIVANSMFQRFPKLCDILKDRYQFIFIDEYQDTHKEVIEIFLTHLNQSKKKNIIGFFGDAMQSIYPDGIGNLDEYKGDEAEKVKEVKKDQNRRNPKLVYELANRLRVNADGLIQTHSDENNAPNMSVGIVKEGNIKFAYSNDGNLQTFRDYLGWDFSNSKETKELNLTHNLIAGKAGFRGLMEIYDRDRIIELKNKITKKIKEDNIEISEEATFGEVIDQVNLPVKSSTQVGQFITQNNDLYTTARNYPFTVFRKIYLDKDQLLDDKKQDKEDENKKGSKRDHLIKHLFKIQNNISLYQNRKYNEFLRITDFRYNFKNIEQKRLLQKNIIELIDVGDKTIEQIITEANEKGICLVDDNLMRFITEKEYVYNRVKXIRFSEFQKLYDYLEGATPFSTQHKTKGDEFNNVLVILDNGKWNDYNFEYLFLNIGSPSVLERTQKIFYVCCTRAKENLAVYYHNPKPTVIEKAKELFGAKNVVCLD*
GCA_022871205.1	CP095036.1	22	septu_type_I	CP095036.1_836	PtuB1_00031	PtuB1	936256	937416	+	CP095036.1_936255-937416(+)_1	MISIRECISESELISVRKKHIDFVSFEVEKRIDFYINXFEYLSYLQLHPKTRTETVKSKVNKIIHHSQYEPFIKIIFINEKQFDYTNLKSLIKYKPDAGNFAIVIDRLKKLKKISKSILEIDFSYGSLIKRRYYESRKLFFAPIGFLLKKIFDYENWFLNLDPDGVWGPYQLTENLGLKVCSYCNRQYTFSLSKGKNKITRPELDHFLPKSGNPLLALSFFNLIPSCTICNRDCKGKINFNYQTHFSPYELNPKHELIKYDYYPKTYLGSIGETDEFRIFVKNDGANLDPVLKAKIDGNTKVFELNKIINEHKDIVQEIIKKRHISXXNYIDTLQKTFPEAKLTLEEAYRLAYGNFYGEKDFNKRPLAKLTKDIAVSIGSLKKYSK*
GCA_022871205.1	CP095036.1	22	septu_type_I	CP095036.1_837	PtuA1_00007	PtuA1	937418	939412	+	CP095036.1_937417-939412(+)_1	MSFQIIAIKPLKGCDKKHLKLLSEDSIYYLYREFTIDEKNDSITFEKKIPDELYNVESLNNEKIKIRISAISGKNGSGKSTLIELLFLAINNFSFRLNKKNKKADLIYVDNVRVEFYFKTYSNLKNKEVTKFYKIRIYDNEVTIHRYKKIKNSFELYLPAISEDKYKLQDFFYTVTINHSHYAYNTDDLGDWLNGLFHKNDAYQTPLVLNPMRTRGDFKISTENHLVKSRLIANLVKPTTKFNFKKITDNLEAIELEISLNDTKRDKIIYELPTENPKINEKIKLKDLNLNEDLIFRKINKHYKFSYDANDRRKLRIAFDYLKYKLVXXXXXXXXXXXYFNKTQKNXXXXXXXXXXXXXXXXXXXXXTFKLKQTLNYIRFSKSNIPIKKQRVPLKIISDFISKIKENKNYSKINTIELIPPPFFNTDIILNSDKNEKIEFKTLSSGEKQKIYSISSILYHLSNLDSVKNTRTKTAYTNVNIVLEEIELYFHPEMQRNFINDILDSISGIELYKIKAINFCFVSHSPFILSDIPKENIMFLENIDNKAVQILDDKSTFGANIHDLLKDGFFMKKGSIGEFAKNRITKTIQWLNLIREENEKSIKNDFELLLEEKEYHKXXXXXXXXXXXXXXXXEMYSEIFGNEEREKYLKNEIERLNEELKTLQ*
GCA_022879615.1	CP084271.1	1	DMS_other	CP084271.1_1828	Shango__SngC	SngC	1963813	1965303	-	CP084271.1_1963812-1965303(-)_1	MSDSVATTTPTEQAKAALTFDQFGLSADILRAVSESGYTTPTPIQAEAIPVVLAGRDVMGAAQTGTGKTASFSLPIIQRLLPMANTSASPARHPVRALMLTPTRELADQVAANVQTYSKHTPLRSTVVFGGVDMNPQSEALRRGVEILIATPGRLLDHVQQKTLNLGQVQMLVLDEADRMLDMGFLPDLQRILNLLPKERQTLLFSATFSPEIKKLAATYLRNPQTIEVARSNSTNANVRQIVYEVHESDKSGAVAQIIRERELKQVIVFCNSKIGASRLARVLERDGIVATAIHGDRTQGERMQALDAFKRGEIEALVATDVAARGLDIAELPAVINFDLPFNAEDYVHRIGRTGRAGASGDALSLCSANERKQLADIEKLIKRPLEVQTLHVTAPARRDGARRDERPARGERTEHRHGAREDAGSRRRTSPGSGSYDRPRGRQQPIDEFFLKPYEPSPSAMKRQEETPEPERKSTSKQPLAALLGGLGMPRKTS*
GCA_022879615.1	CP084271.1	1	DMS_other	CP084271.1_1832	mads_8	mad8	1968556	1972716	+	CP084271.1_1968555-1972716(+)_1	MHTVVLGWFGASVVWFLALFWRVVKSVLPGGAGLRGPGTIRLWLGFFCVLLSSAALEGALAGAIEAQENVNRGGRALASGLAGIAQPAGAVALAALVLGISLPWLVGFSWRSVLRWVEEAFGFGLPQSWTTPPEESEREPRARDQAGAKSKSGKMRWRERRTREPAGGASAVRGIGGEHFDAMSLRASHDESTLGMSPGNRSGRYQRPTVWRPPATGKPTTRRAEAAAANIAATAEAYSKRPAFERAGAAVPAAFVEPVAPDGWLNSLSTSAAALGASKSGGKATGGGASDVPVVRAPSLSTVTASAAATASAASAAAVNRSPVTPARAPLPSKAPLSTSTSAMAPPRSPTAPSPSPMSRGIAKRASSGDVTRNTVARDPRPQPFAAPAFSRAPAPSKPPPPPEAIQATLRSIEENAALWTSLAGASLARDHEAQALPENAAGSGANVTSRPGGSGALGQSALLSSLRGDGVTKDASAAMPKHESRQDAEGIAPFAAETAHAPTNDGWPQPRVQALVGSAFESHDVATHDTGVHPTDKPADADASSVKGPQPSSRSVEADVSIFTAPAATAPESFGDTPPLEPAASAEQRPIDTRIEAAAAVSQARVSDAMQSPSDAALSDAEATPAIAPETVATEAPRSSEPQWPFDAAAFAPSRVSSTERTDENAASLPVDPPEPERNAPTEDVTTAGVELPDQPSWLESPMSAAERPSELDAPALDEPTHAQAPPAVTSAIALTALGAPPVSAPPPPPAGRSTRADAAVSANDDPREPAWPPAPAMQPLPPAMPAFEPASYAFDAAPILPPPFPDALLEQSETPPWFDDTASIPPAPPAFASPAETRPEPQPQLQPQQQASRETPPATVELPMPAPAPEPRQPVRGFAGAAFEFHAPQASAVELPTLDLLEPASDEVEPVSEERLADTGQLIEQRLQEFKVPVTVVGASAGPVITRFEVEPALGVRGSQIVGLMKDLSRGLGLTSIRVVETIPGKTCMGLELPNAKRQMIRLSEILEQDVYRSSKSNLTIAMGKDIVGNPVVTDLAKAPHMLVAGTTGSGKSVAINAMILSLLYKAKPEDVRLIMIDPKMLELSVYEGIPHLLAPVVTDMKLASNALNWCVGEMEKRYRLMSAVGVRNLQGFNQKVRNTEAAGKKLSNPFSLTPDAPEPLSTLPLIVVVIDELADLMMVAGKQIEQLIARLAQKARAAGIHLILATQRPSVDVITGLIKANIPTRVAFQVSSKIDSRTILDQMGAESLLGAGDMLFLPPGTGYPQRVHGAFVADDEVHRVVEYLKQFGEPEYEEGILSGPTAEGGSQDLFGETPDAEADPLYDEAVAFVVRTRRASISSVQRQLRIGYNRAARLVEQMEAAGLVSPMGSNGNREVLAPPGPGE*
GCA_022879615.1	CP084271.1	2	PDC-S07	CP084271.1_428	PDC-S07_WP_110056698.1	PDC-S07	458038	458478	+	CP084271.1_458037-458478(+)_1	MSGMNEARTDVAPDGRKVTEVAVGVMVQPDGRYLLAQRPDGKPYEGYWEFPGGKLEAGESVEAALSRELHEELGIDVTACELWRALEHDYPHAYVRLFFCKVTGWSGTPRGREGQAIAWQALPVAVAPLLPAAIPVLNWLAAEAER*
GCA_022879615.1	CP084271.1	3	PDC-S08	CP084271.1_2375	PDC-S08_WP_202707215.1	PDC-S08	2556302	2557213	+	CP084271.1_2556301-2557213(+)_1	MAFTLEDKLVVAISSRALFDFEEENRVYETGDLPRYEALQRTRLDTPAKPGVAFGLIRKLLALNAQEQRVEVVILSRSDPISGLRAFHSCREHGLTIERGVFTRGRSPFAYLKPLRASLFLSANPDDVRDALAAGFPAARVLPETPRAASRYADEIRIAFDGDAVLFSDEAERVFQTDGLSAFVGHEIDKKDLPLPGGPLKPLLAALNKLQRIADDNEKASSMHIRTALVTARSAPAHERAIRTLMAWDIEIDEAMFLGGLDKGEFLREFEPDFFFDDQIRHCESARVVTATGHVLSGIANAS*
GCA_022879615.1	CP084271.1	4	PDC-S09	CP084271.1_2227	PDC-S09_WP_046661845.1	PDC-S09	2393603	2393896	+	CP084271.1_2393602-2393896(+)_1	MPKPSSALEAHRDDIRRIVAANRAGNVRVFGSALKGEDTETSDLDILVDALPGATLFDLGAIQVELEELLGVPVDVLTPEDLSPKFRHEVLAEARAV*
GCA_022879615.1	CP084271.1	5	RM_type_IV	CP084271.1_1878	mREase_IV_00003	mREase_IV	2018458	2019426	+	CP084271.1_2018457-2019426(+)_1	MLEVVIVPIPDYQTLMLPVLRIAADGQDHRFRDLVEELATEFQLADEERNVLLPSGTAPLFDNRVGWARTYLKQAGVIESPKRGYVRITERGKKLLAQKPTKINNATLKQYPEFVAFMLRKTDQAQTDTTSSASAPPIQSSVEADSSDSTPEELLAQAYQRLRNNLEKELLDQVKLSTPGFFERLVIDLLVAMGYGGSRQDAGRAIGRSGDGGIDGIIKEDKLGLDLIFVQAKRWEGTVGRPEIQKFAGALQGQRANKGVFITTSDFSKEAQEYASIISSKIILVSGGQLASLMVDHNVGVSPVSSYELKKVDSDYFEGDVT*
GCA_022879615.1	CP084271.1	6	dXTPase	CP084271.1_304	dGTPase	dGTPase	317113	318327	+	CP084271.1_317112-318327(+)_1	VSETEAGFGAPSQGALEAHLAPYAARSSTSRGRRYAETPPAARTEFQRDRDRIVHSTAFRRLEYKTQVFVNHEGDLFRTRLTHSLEVAQIARSVARNLRLNEDLVEAISLAHDLGHTPFGHAGQDALHECMRDQGGFEHNLQSLAVVDQLEEHYGAFDGLNLCFETREGILKHCSRENARKLGELGERFLAGRQPSLEAQIANVADEIAYNNHDVDDGLRSGLLTLEQMSEVSLWHTHFDAARAEFPGIEGRRLIHETIRRIINTLIVDLIETTSRNLARVKPASIEDVRSAPLLVAHSDEVAAQAAALKRFLFKNLYRHYRVMRMANKAKRVVTGLFDAFTDDPRLLPPAYQARLAVAEESANDAAAPCHESTQARLIAHYIAGMTDRYALKEYQRLFVIDNN*
GCA_022879615.1	CP084272.1	7	cas_type_I-E	CP084272.1_32	Cas3e_WP_189128522.1	Cas3e	33113	35779	+	CP084272.1_33112-35779(+)_1	METAAHQLQAWGKLRTSDCGRETMHPLGDHMLDVAACFIEAVKERTRLRHAFQTVAGRALNEQDIERLAVIVYLHDIGKANSGFQAKRWKGSAPAGWPHRAGHGAEAIMLLGDEDIKFRLPLESIKTWGADVFSLLLASFAHHGRPVSKPLGQDAIIWKPVRDREGAALYSPEDAIAKIGEQLKQAFPLAFESSGERLPSKPAFVHLFAGVVQFADWLGSTRLFFPYSDSGTSRTRTRAAELAADAIASIDLDACIARTKLAQRPFSFEAAFNVKAPHPMQSMLGDKELGPLLILESETGSGKTEAALWRFLHLFSERKVDSLYFALPTRAAATQVYERVRRCVDRLWPSDAPVVVRALPGYQSADGNHIISMLDFEAQWSDNPDDAKAATRWAAESPKRFLAATIAVGTIDQVLLAGLMRRHAHMRHALLSRSLLVVDEVHASDIYMSQLLEQVLSAHLNTGGHALLLSATLGSRQRARFQRLAPNSSTLIASLPVDQACASPYPALTDGAVIHALPDNGAPRIVHWSTLDAITDSAHNFERIARLAIDAAKQGARVLIVRNTVPTAVETQKAIERLIDEFDDHALLFRVGDVATLHHGRFSRQDRPLLDAAVEARLGKTRESREGCIVVGTQTLEQSLDIDADLLITDLCPMDVLLQRIGRLHRHKREASERPEGFRKAHAWVLTPVGKSLEEYIEKPRNGLGRRENGSGVYTDLRMIEATRRLIDEAPYRVIPRDNRLLVERATHPDCLLTIENELGPKWKKHGQELEGGQGAERSLARTQALDYSKPFPDVPFPDDERRIATRLGTDDRLIKFDPPVPGPFGVDVEEIVIPQYLLRGDVSADAQPSAITHDADGFAFSLDAIQLRYGRYGVENPKRLAQGRGLI*
GCA_022879615.1	CP084272.1	7	cas_type_I-E	CP084272.1_33	cls000028	Cas8e	35776	37371	+	CP084272.1_35775-37371(+)_1	MSLQHRLLDDPVLRYRDPSGQPHDVTLPELFVALTDDAVRDFPALRPHQRHPWHAFLTQLAAITLHGAGQTAPFGTAKQWRAALLALTPNDPDGAAFSLVAPDDRPALLQAPCKPGEPRTWKKRPRLAPDALDMLVTSRNHDVKAARMIHARPEDWLYALVSLQTQEGFLGAGNYGISRMNGGFASRPAFGAVPQGGLGKRWQRDARRLLDHRQEIVDDKGFKEENGVALVWLRAWDGAGSLSFSELDPFYIEICRRVRLNAVNGTLRALTTTSKTTRIAAKERLGATGDAWTPVAVVEGKALSIGARGFDYKLLTKLAFTGEFAPTITREISDDDGKEGIVLLAQAIARGQGKTEGYHERRIPVSQAMRQAYLSGETDPLAQAAERRIAIIGAVRKVLWSALCGLFGNGESAASDHIKDKADRFASPFEQEEDRRFFEDLIVEIDAPTTEARQLAHEQSLAGLAERAEHVLTRAFVAGPRASLRRYRAQSAALARFFGGLHAGKNPLQTLARVLKEKGHGHFWNRVLNEV*
GCA_022879615.1	CP084272.1	7	cas_type_I-E	CP084272.1_34	mkCas0196	Cas11e	37372	37956	+	CP084272.1_37371-37956(+)_1	MDSTTDTPPSPGSSGFGYRMQAIAAFLKDAREGVKASKQDYVALKRLNPDAQTLTAAQVAAIMHVAARAKLNCANWTYDEWRRWAFIAYGIALAGHDRGNGARSSLGRQLFSAGVKEARLNRLLDARGAAFFQILRRVLRLMNSQNVAPNWAQLGRLVLNEGARDARRQRIAEKMRLDIAYGFFSAGESAPRTE*
GCA_022879615.1	CP084272.1	7	cas_type_I-E	CP084272.1_35	pfam09344	Cas7e	38008	39183	+	CP084272.1_38007-39183(+)_1	MAHPRFIQIHTLHSYSAALLNRDDSGLAKRLPMGNAMRTRISSQCLKRHWRVAEDHHALSTLGVPMAVRSRITLTRMRDDIVGHGVSEELAQAAVEALRFGGLLDKAGKDRKGKDATETGQAVLLGKAEIDYLVKHCVALARDHKDEDGLKAAVAAFLKEESDNIKALKHGSGLESALFGRMVTSDVLAQRDAAVYVAHAFTVHEAQVENDYFTVVDDLRREAGELGSAGIFDTELASGLYYGYVVVDVPQLVANLAGIAAGECFEAPSERRELAAEVVHHLLHLIATVSPGAKRGSTAPFGHASLMLVETGDWQPRSLSGAFETALRLADKEIRTDAIERLAQEVKKHDAAYGKLDRAYLALDDADIPNAEHMSLDRLAKWVQTRIVKGA*
GCA_022879615.1	CP084272.1	7	cas_type_I-E	CP084272.1_36	casD_Cas5e	Cas5e	39185	39946	+	CP084272.1_39184-39946(+)_1	MRRHLLMRLRAPLIAFGGEVVDNYGVIRDFPAMSMITGLIANALGWDRGDSERHNRLQARMVMGARLDHSGERLRDFQTAQLGANDSGWTTLGYPESREGSAETYKSPHLRYRDYHAGLDALVTLRLDPANETPTLDDIARALDRPMRPLFIGRKPCLPSARVFAGFIDAANVLEALRHAPLPAGFDNATFHMQWPTNEGAMPDGRAQARGICDERDWRTNVHGGSRPVLEASAKRASFAHPSTSPEFPYDRP*
GCA_022879615.1	CP084272.1	7	cas_type_I-E	CP084272.1_37	cd09727	Cas6e	39933	40721	+	CP084272.1_39932-40721(+)_1	MTALNLIHCQPDPKKFVMWASRHGLLPPGGDLGYAFHAALSAVFGSLAPKPFYYRDERAGLLAYTAHSGDALREASGLCAAPDLADALGLDAGPHSPGLNIRSFPAQWQAGRVLGFDVRVRPVRRSKDAQCKHGRERDAFRIPIDEEADEHVLRREAAYVEWLGERLQSSGAASLVEARMTRFRLTPVIRRTQAGSGDGSGNGNGNGKPRQPRVINGPDAVLSGHLRVEDSDAFANLLRHGIGRHRAFGFGMLLLKPASVDD*
GCA_022879615.1	CP084272.1	7	cas_type_I-E	CP084272.1_38	cas1_ECOLI	Cas1e	40738	41064	+	CP084272.1_40737-41064(+)_1	VLKGRLGLDTSRVPHADRHGLVWLERGELGVIDGCLHFTSGQYVDQIPHQSVSMMLLGPGGSVTHDALRLLARHGTLLAAVGASGVRSYTAPPLMPDRSDDARRQAEL*
GCA_022879615.1	CP084272.1	7	cas_type_I-E	CP084272.1_39	Cas1e_WP_120372217.1	Cas1e	41124	41621	+	CP084272.1_41123-41621(+)_1	VLPHRDLDTLRGIEGARVKAIYRLRAQQFGIDWQGRRYDPANPDAADMANQAINHAATAVQAAAIAVHALAAVPQLGFIHEDSGQAFVLDIADLFRDDVTLSIAFAAVKEAQRSDKTIDRLVRREAARVFRKQQIIPAMIDRIKQVLRLEEKLEETDGAGRGGDA*
GCA_022879615.1	CP084272.1	7	cas_type_I-E	CP084272.1_40	Cas2e_WP_012568472.1	Cas2e	41593	41892	+	CP084272.1_41592-41892(+)_1	MALVVVVTRDVADRFRGYLASVMLEVSTGVYVAPRMNKGVRERTWSVLADWHGHEPRGSIVMVWRELDAVGGVGIAQLGAPVRELVDVDGMYLVRRGLR*
GCA_022879615.1	CP084273.1	8	PDC-S02	CP084273.1_169	PDC-S02_WP_151674975.1	PDC-S02	208022	209137	-	CP084273.1_208021-209137(-)_1	MLRGASRITGSVSAARRYSSPPIQPRFMTDLIPSSLFDEVRRLIDSARERAAAAVNAELTLLYWQIGSRVRAEVLRGARAEYGRQVVATLARELSARYGRGWSDKQLRHCIRLAEVFADEQSVSAVRRQLSWTHLKTLIYIDDPLKRDFYIELARVERWSSRQLQERIQSMLFERSAISRKPQDAIAHDLAVMRDEGRVAPETLLKDPYVLDFLGLNDHYLEKDLEDAILREMEQFLLELGAGFTFVARQKRLQIDEDDFYIDLLFYNRKLRRLVAIELKLGAFKAEYKSQMELYLRWLAKHEQEPDELPPLGIILCAGKKQEQIELLELNKSGIHVAEYLTVLPPRETLEAKLHQSIEAARSRLLDKNVE*
GCA_022879615.1	CP084273.1	9	zorya_type_III	CP084273.1_447	ZorG3_00003	ZorG3	511608	512300	+	CP084273.1_511607-512300(+)_1	VQPKKRTAVSGPALVRLLARFADLDVHEPGASLSDKLSQWLGWTDAIALSTALNGEPPAIGGARSASAAQQDACARVRASLANAIAPAKAAAPLRHRARETVPQGDVPVDYAVYRQRCLSLQQAMESDIGALRGRMRAVLATQSDRAARLAVVDAVMEQALGARERTLFAQVPALLGKHFERMRRANAETDGASAWLDAFEKDMQSVLLAELDVRFQPVDGLLAACHAAH*
GCA_022879615.1	CP084273.1	9	zorya_type_III	CP084273.1_448	ZorA3_00004	ZorA3	512306	514738	+	CP084273.1_512305-514738(+)_1	MPRYLLHVAVFLAGLLAVCGIAIGYIGSNALAFAVTLVIGACYLAGAWELQRYQQTTRALADALDRSATAPKSLGVWLEQVPAGLRHAVRLRIEGERIALPGPALAPYLAGLLVLLGMLGTLLGMVATLRGTGAALESSTDLAAIRASLAAPVTGLGFAFGTSIAGVATSAMLGLLSTLCRRERLHVTQTLDARIATTLRAFTQTHHREETFRLLQRQTEIMPKLVDRLHAMMTAIEQQSVAANERQLANQAAFHANTETAYRRLATSVELSLKQSVADSARAASAALQPVMQVTMDGIARETAALHANIEGAVKRQLEGLSSGFEASAANVAGIWDRSLAAHQAANESLVGKMDASMDRFAQAFEQRSSTLVDGMSARFDEVSGELRASVVKIADQLGDSLQKHERASAALVTQAGASLDGFTQAFEGRSATLVDGLSARLTEVSSKLAESVDKHEHASAALVTQAGASLDRFAATVEARSTHLLDGFSSRLESTSTNLSDAWRGALGEQQRTGEQLAAQHRDALNAAAERFEQHSASLLRSVDDAHAGLRGDIASTHDARLSAWTDALAAMAAALRDEWRQSGALAERREQEVVETLARTAREIAEETRAHTSGMIAEIERVVQAASVAPKAAAEVIAEMRQKLSDSMVRDTAMLDERSRLLATVETLLDAVNHASNEQRVAVDALVATSADMLTRAGQQFSDKVEAESEKIGAVAAQVTGSAVEVASLGEAFGAAVDAFGASNETLVAHLQRIETALDKSLARSDEQLAYYVAQAREVIDLSTLSQKQIIENLQQIAAQRELAGARE*
GCA_022879615.1	CP084273.1	9	zorya_type_III	CP084273.1_449	ZorB3_00001	ZorB3	514735	515382	+	CP084273.1_514734-515382(+)_1	MNDELDAGTEAAAPIWAAFADLMSVLLGAFVLILVAVIGVQLQLSTKLEQAVKEKQQETQRRKTLEEALAGPLASGRVTLVNGRIGISGSVLFALNSDQLQPQGRDLLKSLAGPLSAYLGSRGEILMVSGFADDQQVREGNRRFADNWELSAKRALTVTRALIDAGVPPSSVFAAAFGSEQPVSSNADDEGRAKNRRVEISPVPRPTNAPVKPHG*
GCA_022879615.1	CP084273.1	9	zorya_type_III	CP084273.1_450	ZorF3_00001	ZorF3	515375	515935	+	CP084273.1_515374-515935(+)_1	MDNAILDAWRARGEDRVNPVRFGLIDAIARRAMAHEGEARRIIDARLAALIEDYAREVEAASVAAEPPPERETQLASLVEAITVQAASYPSHAELLDYLRTVWSKVSAERQLRESLEQVPKNAGPLNSSSLVHRSLALMREVSPAYLQHFLAYVDTLAWMEAMTGANAPAGKDAPRAKKSTRGGAR*
GCA_022879615.1	CP084274.1	10	PDC-S02	CP084274.1_296	PDC-S02_WP_151674975.1	PDC-S02	317084	318232	+	CP084274.1_317083-318232(+)_1	MNDVILPEDDYGATLGDVLALLEQGRQAAARSINALMTATYWRIGHRIVEFEQGGAGRAAYGQALLRRLSADLTTRFGRGFGVDNLELMRLFYQAYPAATSEAISESPNRKSAATAPNAKSESAIRNSSLAQLAERFPLSWTHYVHLMRRTRSDDERRFYETQALHGGWSVRQLDRQIGSQFYTRTLMSRDKRAMLEKGGIAERGDIVTPEEAIKDPYVLEFLDLKDEYSESQLEDALIHRLEDFLLELGGDFTFVGRQRRLRIGDSWYRVDLLFFHRRLRCLVIIDLKLTELNHADVGQMHMYCNYAREHWTLPGENPPVGLILCARTNAAVARYALDGLPNKVLAAEYHMMLPDEKMLAEELARVRREWEAGRAGAGEGE*
GCA_022879615.1	CP084275.1	11	AbiE	CP084275.1_313	AbiEii_WP_067065479.1	AbiEii	319076	320032	-	CP084275.1_319075-320032(-)_1	MNDIYLDTVRLMLGIAPIIFDTPLFAMKGGTALNLFVQAMPRLSVDIDVVMVDRQLARDDAIAAISNELDRARAQIEAEGHAVSAATASGKAKGDEVKLTVISGQTSVKVEVNYVFRGTLLEPVSRPLVKAAEEMFNTSITVPTLHEAELYGSKLVAALDRQHPRDLYDVLHMYSAPSLGLRSDILDAFVCYLAGHNRPIHEVLFAPKHPMADAHEKEFVGLTIEAVDVKTLEATQDQLHRELPAALTAKHREFLLSLVRLEPNWELMPYGHLNELPAIKWKIQNLEKLKKKSAERFAEQEALLRQKFDEIDAGGTPE*
GCA_022879615.1	CP084275.1	11	AbiE	CP084275.1_314	AbiEi_WP_068866247.1	AbiEi	320029	320697	-	CP084275.1_320028-320697(-)_1	MLRDMGISAALAHDLVKSGWLQHLSRGAYLMTGDVPSRDGTIAFLSRRVPGMHVAGKTALSWQGVRHNIAFRERVVLWGQKPYAFPDWVGEHLLYSYQTTTLYDDDFLYGEGLKPLPSGDPAVLVSIPERALLELASDVGKGQTLEEARNLMVGLRNIRPQVLDKFLSHCTRVKVVRLVRDLGAEAGFSWAQDLQKHVDRLGHGKRWTHKTKDGKRLTLKPQ*
GCA_022879615.1	CP084275.1	12	DUF4238	CP084275.1_239	DUF4238_Pers	DUF4238-Pers	264064	265065	+	CP084275.1_264063-265065(+)_1	LNTPAKAKETGGARKHHYVPQCYLKRFTSTGSKGAQLFVIDAQQRRAFTTTPANIAAERDFNRVDIEGEDPNLVESSYAEFEARLAPALVRIDKRGALTDDADLSLVLELIAILAVRNPSRRENKRKFHEQTHRRVMELLVETPERWAAHTKKAIEAGAIEAPGLGYEEVRDFVQRGEFTLDVETTQHVREELKSLTTVYELLHRRNWVVVKAGALSGGFVTSDHPVTLCWDDEEMESSFYPPGFASRRTTIFCPLSRQVAIRGSFDGRQGAVEVPPEIVASINLRTILYAGRQIYAENDSFQFMSEEGKMRPGRELLDLLRQVATQDSRSDD*
GCA_022879615.1	CP084275.1	13	gabija	CP084275.1_116	GajA_WP_153499988.1	GajA	128234	129082	+	CP084275.1_128233-129082(+)_1	MRLLDSLGAKDATQPLQVFLTTHSPVTLRELAGNQLFVVRQRSGIHTATCAGTDDGIQGTLRKAAEAFLSKSVIVCEGASEVGFARGMDQWWVHCGATSFLAHGGSYVDAGGGTPVQCFTRGEAFLKLGYRVLVFVDADKPVSTVGLVERFVAAGGQYLTWRPGLALEDELFRHSSNDAVHALLNKADEMVGRELMAEHIKSKSNGQVTLDAIEAERLNGGFTPASRALLGLAARNNKNGWFKSVSGFQEIAKDVVGPHILNAEAGFVQITNQLWGWTSAAA*
GCA_022879615.1	CP084275.1	13	gabija	CP084275.1_117	GajB_WP_046787950.1	GajB	129069	130235	+	CP084275.1_129068-130235(+)_1	VPPPEINIFQARLGSVTAPAGCGKTQLIADALGQHTHNKPVLVLTHTNAGVAALRARLLRGGVPSSAYRVSTIDGFAMRLAGKFPLRTGLDARVLELANPNADYPAIRGAVQGLLQAGHISDPITSTYSRLLVDEYQDCNTAQHAIVCFIARLLPTCILGDPMQAIFGFRDPLVHWEREAQAAFPPIGALQTPWRWRLAGMDALGAWLLQVRASLQAGQAVDLRGAPEGVQWVQLTQGTELQQRLVAARTEAPNRDGRVLVIGASINVNGRHQLTMQTPGATSVEAVDLKDLVNFARQFDLTSPNALRQIAEFASSLMTGVGAANFVTRVETIRGGRARTTATPAEAAAVAFMAAPSLTRSIDLLHSLADQRGARVIDPKYCTAVSQR*
GCA_022884085.1	JAGGCS010000001.1	1	PDC-S09	JAGGCS010000001.1_670	PDC-S09_WP_046661845.1	PDC-S09	693666	693959	-	JAGGCS010000001.1_693665-693959(-)_1	MRPSEVLEKNRQAIREATRRFNAANPRVFGSVARGEDRPDSDIDILVDPLPGTTLFDLGGLLEELEQMMKPTPIHLVLPGDFPEEVRKRVLSEARPV*
GCA_022884085.1	JAGGCS010000003.1	2	dXTPase	JAGGCS010000003.1_166	dGTPase	dGTPase	136874	138091	+	JAGGCS010000003.1_136873-138091(+)_1	MTIDRSALGFGSGERAVYATDPWTTRGRLFPESGSPTRSDFQRDRDRIVHTTAFRRLKHKTQVFIGPDGDHYRTRLTHTIEVAQVARALARALKLDEDLAEGVALVHDFGHTPFGHTGEDALDEVLRPYGGFDHNAQSLRIVTKLERRYAEFDGLNLTWETLEGLVKHNGPLLTKDGEGTRGPVPQPILDYCEIHDLELASYAGLEAQVAAIADDIAYNTHDIDDGLRSGYLTFEMLEDVPFLAGLMREVRDRYPHLDEDRFTHEIMRRQITRMVEDVIGVAQERLRAVRPMSAADVRAADRTIATFSEEMAETDRQIKKLLFSRIYRHPDIMRIRAGAAQIVTDLFRAYMTDPRLMKSHYWVDHIAGLNSQARARHVGDYLAGMTDTYALRTHRELFDHTPDLR*
GCA_022884085.1	JAGGCS010000004.1	3	PDC-S07	JAGGCS010000004.1_21	PDC-S07_WP_110056698.1	PDC-S07	22628	23041	-	JAGGCS010000004.1_22627-23041(-)_1	MNAQGKPILLVAACALIDTDGRILLAQRPEGKSLAGLWEFPGGKVEAGETPEETLIRELEEEIGVTTKAPCLAPLTFASHTYETFHLLMPLYVCRRYEGIARGREGQAVKWVRPQALRDYPMPPADEPLIPFLQDLL*
GCA_022884085.1	JAGGCS010000005.1	4	DMS_other	JAGGCS010000005.1_126	NEase_II_00007	REase_II	123202	124341	-	JAGGCS010000005.1_123201-124341(-)_1	LAKSGAAPIFQPMKTSPAPTTGRTLAQELLDWYDRHHRDLPWRVSPPMAARGVRPDPYHIWLSEVMLQQTTVQAVKAYFAKFVTRWPTVDALAAAPSEDVMAAWAGLGYYARARNLKKCAEAVASLHGGRFPDTEDGLRSLPGIGDYTAAAVTAIAFNRPAAVMDGNVERVISRLFAIDAPLPGSKPAMKARVAELTPSDRPGDFAQAMMDLGATICTPRRPACALCPFRGDCRALEGDDPERFPVKAAKKEKPVRLGAAFVAVDLDGNVLLRRRVETGLLGGMTEVPTTDWNSRKDGETGISAAPFAAEWKACGTVTHVFTHFELRLSIYRFHGPAPDDVRIHGWWEDVANLDAQALPTVMKKAISQAIPEAFPIERG*
GCA_022884085.1	JAGGCS010000005.1	4	DMS_other	JAGGCS010000005.1_129	mads_3	mad3	126011	129475	+	JAGGCS010000005.1_126010-129475(+)_1	MKFNRLRLLGFKSFVEPTEFIIERGLTGVVGPNGCGKSNLVEALRWVMGENSYKNMRASGMDDVIFSGSGNRPARNTAEVGLYLDNSDRTAPASFNDADEIQVTRRIERGEGSVYRINGKEARAKDVQLLFADASTGARSPSMVGQGRIGELIQAKPQARRQLLEEAAGISGLHSRRHEAELRLRAAETNLERLEDITAQLESQIESLKRQARQANRFKMLSADIRAHEAILLHIRWSQAKQAEGEAESALNQATAIVAEKAQAQMEAAKAQGIASLKMPELREEEARAAAALQRLQIARTQLDEEASRLLKRRDELTRRLAQLGEDIRREESMVADNAEVLERLAAEETELEEILADAGRYGEEARETFEAAAATLAGSEKRFAALTAERAEAAAGRNQLERLIRDLADRRQRIERQVEEAARELDQIAARIAALPDPEEKRQMVEAAEQALSDSEAAVADVETALADARRSESMLRAPLEAARSKLNGLETEARTISRMLSSAAAGDFSPVAEELTVDRGFETALGAALGDDLDSSLDPAAPAHWADNGDGAGDPPLPEGVVPLAAHMTAPAALTRRLRQIGIADEASALRLMSQLRPGQRLVTKDGAVYRWDGHVTGSEAPSAAALRLAQKNRLAEIEGEAEEARYALSEAEERLAEAMEAIRMEEGRLSEAREMQRLSVRHLADAREALTQAERASGDLVRRRVVIEEAVNGLKGQIEEILEQEENARIEMEETPDLSALDSRLREAEAEVATDRGRLAEARARFEGLAREDESRRRRILAIRQERSTWQARARSAEDHIATLREREAEAQDEMVALELAPDEFDEKRRALLSELDKADRARREAADRLIEAEGRQREADKKAAAALSELAESREKRGRAEERLVSAREWRKEAEQRIQEALNVPPHEAFRLTGLKDPAEIPDLREVERDLDRLRIERERLGAVNLRADEEQKELSDKLEALVKERDDVIDAIRKLRGAIQSLNREGRERLIAAFDVVNAQFQRLFTHLFNGGTAELQLIESDDPLEAGLEILARPPGKKPQTMTLLSGGEQALTAMALIFAVFLTNPAPICVLDEVDAPLDDHNVERYCNLMDEMAASTETRFVVITHNPITMARMNRLFGVTMAEQGVSQLVSVDLQTAEQLREREAV*
GCA_022884085.1	JAGGCS010000006.1	5	ShosTA	JAGGCS010000006.1_333	ShosTA__ShosT	ShosT	327834	328508	-	JAGGCS010000006.1_327833-328508(-)_1	MTDISVTCLIPYNAEHKDNRPQIEWEAIHMKRVVKAEPLNGSFNFIVNGVLTKIDKNNVGAFQHEINRRFAAKIVADHPYPVAVVPIPNGDGVIGQNNVFRTLSIVRSFVRVMNNGSVCLDLLRWNAPVGKAHLGQRARRVDDHLDALQINGGTHFPVVVFDDFLTTGSQMAAAKIKLEEAGLNVVGCYTIFERLDAGDPVNPPGWRIATRSVMRIADFFGFGQ*
GCA_022884085.1	JAGGCS010000006.1	5	ShosTA	JAGGCS010000006.1_334	ShosTA__ShosA	ShosA	328505	328942	-	JAGGCS010000006.1_328504-328942(-)_1	MSGLAKGVDTVAHNSALDAGGNTAAVIGTPLDRVYPAENAELQMEIYSRHLLISPFNTGEQVYKSNFPARNKVMAVLSDATVIVEASDTSGTLHQAAECQRNNRWLFIMKSVVDDVSVTWPSKFLKHPKTRVLTETSELLEATRR*
GCA_022884085.1	JAGGCS010000007.1	6	SoFic	JAGGCS010000007.1_36	SoFic__SoFic	SoFic	47143	48243	+	JAGGCS010000007.1_47142-48243(+)_1	MAWNWTQEFWPSFTYDAAVLEPLERRFLLTSGEVIGAVRHVGEEERTLLRVELLSDEAVKTSEIEGEMLDRLSVQSSLRRQFGLASDDRPVRPQERGIAEMMVDVYDGWAAPLDHETLFRWHGMLMTGNRHIGTIGGYRTHEDAMQIVSGRHDKPTVHFEAPPSERVPTEMQAYVDWFNRSAPGGESPLPALTRAGIGHLYFESIHPFEDGNGRLGRALAEKSLSQNIGQPSLIALAYTIERSRKTYYDQLERHQRTLDITGWLVYFAETILESQQTTLKRVAFHIGKARFYDRFRQQLNERQEKVVERMFREGPAGFKGGLSAENYIAITRTSRATATRDLHDLVEKGILTRTGERRHTRYTLNL*
GCA_022884085.1	JAGGCS010000008.1	7	RosmerTA	JAGGCS010000008.1_5	RosmerTA__RmrT_2634932349	RmrT	2676	3329	+	JAGGCS010000008.1_2675-3329(+)_1	MSTVASTALYQHPFDARRRLMELSISVEALIKAVQAGHVARLNCTDNDPPFIPGTEAWRMVVRTLRDELVPLGWRKDDPSNYSLVINDSSEINIVVASADDLTCRWPGMPRTKSLKGLFTEAAVLKNSFEGDLFPETVEADLRRAATVLNYKTYMLLINIDDEQCRAELSLPSNFDDQMVTGWAERIFIPIPGVDGGVPQKVDDTPDIDVPVKRKAA*
GCA_022884085.1	JAGGCS010000008.1	7	RosmerTA	JAGGCS010000008.1_6	RosmerTA__RmrA_2634932349	RmrA	3331	4416	+	JAGGCS010000008.1_3330-4416(+)_1	MFNKSRLKVARQRAGLTMRELASRVGIEPRTVTGYEAGEYLPSDEVARRFARVLGFPLEFFMADDLDIPQVEGVSFRSMSKMTARQRDGAIAAGAVAFLLSDWLEDEFDLPDADLPDMREELPQTAAAGLRDYWGLGNRPIKNMVHLLELKGVRVFSLGEDGKEVDAYSLWRGTRPYIFLNTQKSAERSRFDAAHELGHLVLHKHAAPNGLEAEKQANEFAAAFLMPEAPLRAVGRVSGLPKVVQLKQEWSVSVAAMAYRLHEVGILTKWNYQQIFVEISRRGWRTEEPSPIRREQSQIWHKVLGEVRRDEQFGLVGLAERLSLPEAELAKLLFGLVTVGVPSAPRTAPNTPPRGHLRLVK*
GCA_022884085.1	JAGGCS010000018.1	8	Mokosh_TypeI	JAGGCS010000018.1_94	Mokosh_TypeI__MkoB	MkoB	94357	96096	-	JAGGCS010000018.1_94356-96096(-)_1	MKILYLPVFRAAIGYQVSLGRRWSLLDHMLLVELKTNRRSLSDMAALANLPPRLVIESLINLLRSGWIEVRSSGEHTLFTATPVGAKRAEDDELLPELRRETRYASLCMDRVTGTWLRTDDLELVYEPELPEDAAVIDPIHFTLNYDDPGVRDLIYLNSSEGFDGFLPANRAPSRTYARIVLTFDEVRRGLPSYAPLKLRAEIETAASMVSDLDIEDDDLTSWTEMPDMARENVSADSIIVGGPEHLSALQAALEASKTHIVIHSCFLHPEVVRRLLPDIERAARRKVRIDLLWGLHSDPESPEKPRPIQETNQVLDTLSPNVRLRVQLSPNSSGSHAKVIVYDDRTTGKWTTIVGSCNFLSSWFTAIDVSFRTVSPRFASEILSHLISAQLPASGSWPAVVRRLNRCWNSIKLISRRHQEVGTHALNLIADGDHYACVTMARDRSRETVVLGCDLFGLAAETSVLVPLQRAAELGRKPFLFYQRPSKGLVESGRVPDVGEILKRGMTIEQIPDLHGKFLAWDKDAVAITSFNWLSTVVDGARVKGAELGVLINGPAVADILRGKLMSLGLTVTPALME*
GCA_022884085.1	JAGGCS010000018.1	8	Mokosh_TypeI	JAGGCS010000018.1_95	Mokosh_TypeI__MkoA	MkoA	96093	99590	-	JAGGCS010000018.1_96092-99590(-)_1	MVENTVGGRYRLNKKIITGDPLRGIPDLWMAQDSGDLYYVKIWKKRGGDHVEMKALWNREVRALSRLQGYPGAAELFVRLQDLNYDDRQYYAVLDGGRRVLLSEVLRDRARSPWLSNLYELGRRRPLWEGLLRIAEALSLLHREGTLHRALSPASIFVDPDGAGEFRLSGFEWSLRVAGTDGSAAKVARMSQVVAPELEKADGEYSTATDWFDFGLVAAELFGVSARTIKKRDAIRTAVTGLQALRDGEKSIILRLLEENHEQRLATSNEVLSEIRNLIRDLSVVNAGFGRNLVLSVRLGPGTNLSKSIEISSQRKAKADEPFKQREWMEQDLRGDPRVTSRNLPYPHFVIRGEKLEYKIKPWRLNTLETWDIGYCESVEAIPRSLVDDQYFSLGQRRLEIISYPDVRKTYQTIRDRSAPWNKVFSFSGSKREIQPHLKLVHDFFRVTQQLDTVLTAARICPVQIISVHHTQQDTTIVVTPREEANRNLLAQHLGLARPSEQLRDWFKLGAEFVGTDDDDDPNRDTYSLLERKMVDSESSQADWRFLASSPEADGPQYFFRASGNFPVRPSLMYLARNHGGTIAQIKRRYEAIEDLRSHESLLRLLGDPLGTSRPSGDQEPKKRTQIELDGSKNEALRRLWETQPSFALQGPPGTGKTTLIKAFADRLFNSDTSAQILVTAHSHHTVDDVRKKLSELFQTIEEDNRPILLRLGPKEPTEHDVGPVTQSMVRRLQASELAGRVPERLKSRLAALMPDAALHDEAADVELRTMQMLIQDAANVTFTTLNSPDLADLSERGRRFDWSIIEEAGKAHGFDMAVALSESHRLLLIGDHFQLPPFNSKIFKDLLGDALRVKRAIETGEEFAPRLVDKSIVDDEEGAGSFEERCDQWRRMVDLFGRIFQNSLDESGTRGPAATLTDQHRMHPDIADLVGKVFYPADTPTETILSSPQETYEKFIGDPPFTILKDSWLPAQRIVWCDVPWKQKVEDAEGEKDGIFESPSETRAVVDVLSQLRARGDTPCEIQVLSPYNHQLSAIREAVLVEKRTGLLEHMFSSPFDLSHGKRMGATVDEFQGSEADVVIVSLVRNNPLVPWKSVGFLKEANRMNVLLSRAKQKLIIVGSWDFFKSRCTEHTSPDEEYAYIGRLMHRMEQARESGRLGWVEASR*
GCA_022884085.1	JAGGCS010000018.1	9	PDC-S44	JAGGCS010000018.1_86	PDC-S44_WP_071454669.1	PDC-S44	80893	81714	-	JAGGCS010000018.1_80892-81714(-)_1	MTTILGIDAAWTATQPSGVALVSSMGGDWRLIFAGSSYRQLLAHADEGPISTSRPSGSVAEPAALLAAAAKIAGAPVDLVAVDMPLSREPIAARRVSDNLVSAAYGARHCSTHTPSAIRPGKISDGLKSGFECCGYGLLTREVSAPGLLEVYPHPALVELMRAEKRLPYKQAKTRNYWPMETPVSRRSKLFETWSAIVASLDLEIKGASEILRLPPFEAPSWQLKAFEDMLDAVICAWAGICVFEGTAVPFGDDTSAIWIPQSELLASRRGRR*
GCA_022884085.1	JAGGCS010000021.1	10	PDC-S01	JAGGCS010000021.1_56	PDC-S01_WP_076465573.1	PDC-S01	41902	42885	+	JAGGCS010000021.1_41901-42885(+)_1	MLALKESVDVDTRPGRFLITGSANLATVPAIADSLAGRMAVISLFPLAQAEIVRAPGEFLHRVFSDEPFTSVGSPVNAGDLIEIVLKGGYPEVLRRKSAGRRQAWLDDYISLILDRDVRDIANIDQLDRLPRLLSVLAEHAGQLTNNSSFGSALAISSVTAQKYVGILERLYLLKLVSPWSTNSLSRLIKTPKMHFVDSGLLAAVRGDGEERLRRDRGRFGPLLESFVVSEILKIAAWTDLRLSFSHYRTKDQDEVDLVIEDRRGRIVGIEVKASATVRPSDIKGLRQLKAATGDRFLRGLVLHDHDRFTPFDENISAAPLSTLWTL*
GCA_022898895.1	JALJBH010000001.1	1	PDC-S47	JALJBH010000001.1_48	PDC-S47_WP_148603747.1	PDC-S47	31285	32142	+	JALJBH010000001.1_31284-32142(+)_1	MDPILGKGIDKIIEGASKGPVETFSKTWELVFGKFHLYVDKVIYQREVEFEKFKEQFKKEISSVPENNLQEPQFSLLGPALEASKFYISEKTLSNMFAKLIASSMDDRKNSLTHHSFVEIIKQLSPNDAILLKHLKNHEVHPAVKYRAVLNPKNDGMNISDTLIKDSPLDIESTEISINNLVRLGVLNETFDMSYLTKKGIYNKFYAPQFLNHFNKIIEKQRFVSGLEFVKRMLKSGHNLETISKLSGIEFEVLKLHYSPWVIDIKKGSISLSAYGKAFVKTCIN*
GCA_022898895.1	JALJBH010000003.1	2	SoFic	JALJBH010000003.1_149	SoFic__SoFic	SoFic	179145	180365	+	JALJBH010000003.1_179144-180365(+)_1	MGYRTLKSIFHEHNESKMKDEYTKRFNSLASFNTNINIIPMENGKKVNDLEYPLFFMVTKNLSKKQELISINSRKIDRALNSLPYAAREQYFNDLLIDELQSTNEIENVFSTKQEIAHALNNQASEFLKFRGLVDQYKEIELNKKIKVDNVRDIRAIYDKLVSNEINEQDKLDGELFRKNFVGVHDRSTNKYIHVGLQPETKIVEYIGEMLTFLKYFDAPQPFKIMASHYLFEYIHPFYDGNGRVGRFIIAKLLSDYYDNYTALTFSYVINRNKSKYYKAFMTASNHLNCGDLTEFIDTMLELLIAGQERILDELIPKMDATEKLTLYLTSHYKQIDYEFLYLLSMDKLFGNKRNRLTLIDLENILGVGRVKINNTIKKFGNYLVKIKSRPTIYEISDEFLNSIIK*
GCA_022898895.1	JALJBH010000013.1	3	DMS_other	JALJBH010000013.1_35	MTase_I_00005	MTase_I	30381	31937	+	JALJBH010000013.1_30380-31937(+)_1	MSITEKQRQQQAELHKKLWSIANDLRGNMDASEFRNYILGLIFYRFLSEKAEQEYADALSGEDITYQEAWADEEYREDLKAELIDQVGYFIEPQDLFSAMIREIETQDFDIEHLATAIRKVETSTLGEESENDFIGLFSDMDLSSTRLGNNVKERTALISKVMVNLDDLPFVHSDMEIDMLGDAYEFLIGRFAATAGKKAGEFYTPQQVSKILAKIVTDGKDKLRHVYDPTCGSGSLLLRVGKETQVYRYFGQERNNTTYNLARMNMLLHDVRYENFDIRNDDTLENPAFLGHTFDAVIANPPYSAKWTADSKFENDERFSGYGKLAPKSKADFAFIQHMVHYLDDEGTMAVVLPHGVLFRGAAEGVIRRYLIEEKNYLEAVIGLPANIFYGTSIPTCILVFKKCRQQDDNVLFIDASNDFEKGKNQNHLSDAQVDRIIATYKRKETIDKYSYSATLQEIADNDYNLNIPRYVDTFEEEEPIDLDQVQQDLKNIDKEIAEIEQEINAYLKELGVLKDE*
GCA_022898895.1	JALJBH010000013.1	3	DMS_other	JALJBH010000013.1_36	Specificity_I_00114	Specificity_I	31930	33189	+	JALJBH010000013.1_31929-33189(+)_1	MSNTQKKNVPELRFPGFEGEWEEKKLGDLTDRVIRKNKNLESKKPLTISGQLGLIDQTEYFSKSVSSKNLENYTLIKNGEFAYNKSYSNGYPLGAIKRLTRYDSGVLSSLYICFSIKSEMSKDFMEAYFDSTHWYREVSGIAVEGARNHGLLNVSVNDFFTILIKYPSLEEQQKIGKFFSKLDRQIELEEQKLELLQQQKKGYMQKIFSQELRFKNENGNDYPDWERIKFFDVIDKVIDFRGRTPKKLNMEWSDEGYLVLSAVNVKKGYIDFNVEAKYGNLDLYTRWMRGNELYKGQVLFTTEAPMGNVAQVPDNKGYILSQRTIAFNSNEKITDNFLASLLSSENVYNDLLKLCSGATAKGVSQKNLNRLYVTIPHSISEQEEIAEFFRKINQLVELQKYKIEHTKSQKQVFLQKMFI*
GCA_022898895.1	JALJBH010000016.1	4	PDC-S07	JALJBH010000016.1_12	PDC-S07_WP_110056698.1	PDC-S07	10210	10602	-	JALJBH010000016.1_10209-10602(-)_1	MKKVINVVGAIIFSDNKILCAQRSEEMSLPLMWEFPGGKVEKNETEKDALIREIREEMKCDLIVGDKVITTEHEYDFGIVRLTTYKCTLNKELPTLTEHKSIEWLSINELDKLNWAPADIPAVNKIMIEG*
GCA_022898895.1	JALJBH010000016.1	5	RM_type_IV	JALJBH010000016.1_11	mREase_IV_00004	mREase_IV	7347	10208	-	JALJBH010000016.1_7346-10208(-)_1	MSRLLNDFNQSLHKGFIDKDISHKGNYTPKLLVNNKNEKVLSTIIDELQKCETFYFSVAFITESGLASLKAQLLDLSNKGVKGKILTSNYLGFNSPKMYGELLKLKNVEVRLTDIAGFHAKGYIFEHKDYSSMVIGSSNLTSNALKVNYEHNVLLSTMKNGDLVDSVKNEFDLLWQKSIPLTEQWINSYKESFEYRSLEKLAEVEQTQMLLADKVKKSVEIVPNLMQAEALRSLKAIRDKAKDKALIISATGTGKTILCALDVREVNPNKFLFIVHNEGILNRAKEEFKKVLPIKNDSDFGLLTGKHRDVDAKYLFATIQTLSRDDNFKQFDENEFDYIVFDEAHRSAASTYQRVFNYFKPKFMLGMTATPERSDELSIFELFDYNIAYEIRLQAALESDILCPFHYFGVTDYVHQGIKEDDVTKLRYLTSDERVNYIIQKTDYYGYSGEILQGLIFVSSKKEAYDLADKLSSKGIKSVALTGDDSVNYRQIVIEKLKEGKINYIITVDLFNEGIDIPEVNQVVMLRPTESSIIFIQQLGRGLRKSANKEYVTVIDFIGNYKTNYLIPIALSGDQSQNKDNYKKFLTNNDSINGVSTINFEEVAKKQIYNSLDAVSLNQNKLILKAYEEVENRLGHMPLLMDFIQQHSIDPSVIFSKFSNYYEFLVRYKKIDTLLTENESKNLVFFSRQIAPGLKRIDSLVLEELLKNELTYDELKNKMLNEVKVITEDDIDTSLRILDFSFYNAGIEKIYGSPIIECNERMIRLSDAFTNALSNQTFKIFLEDLIELSKYNNEKYQKGKNGLILYNKYSREDFSKIFNWNKNGSSVIMGYMIRSQEMPIFITYDKHEDISDSTKYEDEFLSQDELKWFTKSNRTLKSKEVQKILSHRAKGIKMYIFVQKKDDDGIYFYYLGTAGYIEGSEKQDKMPNGSNVVTMDLALDKAVRDDIYRYITN*
GCA_022898895.1	JALJBH010000025.1	6	Mokosh_TypeII	JALJBH010000025.1_3	Mokosh_TypeII__MkoC	MkoC	729	3881	-	JALJBH010000025.1_728-3881(-)_1	MSQLLNDTLSAWLLIESLSPGEVNFTAEDILSAEHFKNGAKQAQLQSFDEYFEIWNAERFIISEEKSETGELIFKFYRHCFRYNEINLKIQDIFDDYSEIHNPNGTHCYGYTFNTDKHGKVIVDSIHIPMIMSALKEIEKNKNANIEEKFNDSVEKFVQKVKEILADEPINEFKLKKMDKAYDEYFSVLNSKKDGLFGHYVAIEYVKDSDLPQPEFNSFFISDIEKARKSPNQTLIDYIEGVEESQRIEVDENKEMFDKFLHPSRLPDGRWPSQTEFRLSLMQQLAVNQITSGNERISSVNGPPGTGKTTLLKDIFAHLVVERGKELAKLNNPKDAFVKTKIHETDDKYVYLLKESIAKYKMVVASSNNGAVENISKDLPKIEEIIRNPEKCKFPKYEQNYANLAHELKDFAEIAEDLIGESAWGLFSGVFGKSTNINQVLSHMLKQDANDIGFAKLLQNENNRMSYNELMSEWQSHQCAFLEELRHVEMLKEESIRAYDVYKNCESFSKIEQVINSEKTSIEEQIYHLDNETLRDNKEIEDLGDRINYNTKQLETLNELIKSIKESNKGFINKLKAMFNSEEDESYKDHNKEKQQLLTQQLELEKCKKNKHEDLVSKLKEKEKLIKQLTKVQLQLDELNSQLQELEAYRIESKITIPEKDFWSDNNYDERQVTNLWMSDELQYRRAMLFLRAMILHKLLLIANNTTIYYAINDFKDRRKLIDANPDKVHNAWNVMHLIFPVVSTTFASFKSMYGGIPKDFIDYLFIDEAGQAIPQAAVGALYRSKKVVAVGDPIQIEPVVTLESHLIDNIRKNYHVPEYLVSKEASVQSVADNANQYGFWKSDATDSNQKTWIGIPLWVHRRCLKPMFTIANQIAYNNKMVLPSNITKVGKTGWYDVKGNAVQKQFVKEHGEKVVGLLADDWIEAIKEGKNEPSSFVISPFSAVQQQIKRMLKQQLPTRIDIERTKINQWVDKSIGTVHTFQGKEAQKVYFVIGTDNTQDGAVNWSCEKPNLLNVAVTRAKKEFYVIGDMQRIQMKPFYETIFKERNVK*
GCA_022898895.1	JALJBH010000025.1	7	PDC-S50	JALJBH010000025.1_24	PDC-S50_WP_014253608.1	PDC-S50	25301	26455	-	JALJBH010000025.1_25300-26455(-)_1	MLKHKIINLIQEKREGSYWDFKAEYHKDKAELLHDIICLSNNLLNQEAYLILGVADNGHILGVAGDSNRKNQEELISFITEKKFAAGRHPKISLMTFEYEEKEIDVIIINPKGYVPYYLEKAETDQKSKKNKTVNAGSIYTRVEDKNTPIDSTASPLDTEILWKMHFGLYPTPIKRLQNYLLTPEKWMQNSTGYFHSESPEYIVYKNEDIEEKENYFNLVSPFYAYNQINSNTLYSYYEFKYHSTVLYGCRCISLDSGIYTTPVPELGEINFNMHRDDTIYYRYFIEETMLYNIHLFMYKGDSMEEKFAMDKFLECVLVYKSDVEKELFENYILDNWDKVNQSINENNKRVFGTEHLSQLEKEDITKKVKTVKVLKDELENFRT*
GCA_022898895.1	JALJBH010000025.1	8	RM_type_I	JALJBH010000025.1_18	REase_I_00001	REase_I	16706	19834	-	JALJBH010000025.1_16705-19834(-)_1	MIFQFSEDDLEQVALKWFEGLGYSVKNGRDSSDNGIMNERESDKDVVLDDRLEAALRRINPELNNSAIEQAIHEISIEKSPSLLENNRSFHEMITNGIEVEHYNDDGETINDLVYVLDFDNPGNNDFLAVNQLTVVNGDYKKRPDIVLFINGLPVVVIELKNSTNESVGIEDGYHQLETYKMRIPQLFNHNAVLVTSDGVNTKAGSLTADYDRFMTWRTKDGKTEDSSTFRSLDILIHGMLNKEVLLDLIRHFVLFQDDGKGNIVKILAAYHQYYAVNKAVDRAMEATSEHGDGKGGVIWHTQGSGKSLTMVFFSGKLIQKLNNPTLVVVTDRNDLDNQLYGTFVKSKGRSGKGLLRQTPKQAESRKELKELLSVESGGIVFTTMQKFEPEEGQVTMDALTERKNVVVMADEAHRTQYGFKATYNEKGEGIKYGYAKYLRDALPNASFVGFTGTPVSSTDKNTQMVFGNYIDVYDMTQSVEDGSTVKIYYESRIIPLNLPTDLDIDDAYDVITFGQEEDTKSRLKSKWSRIEALSGAEKRVHALATEIINHFETRQKAMNGKGMIVTMSRRIAVDLYDEIIRLKPEWHSDDDDKGVIKVVMTGSSSDPQNFQKHIGPKKRRNLLENRMKDINDELQLVIVRDMWLTGFDVPSMHTMYIDKPMKGHNLMQAIARVNRVFKDKPGGLIVDYVGIAESLKEALKEYTDSDREQTGIDTDKALELMLVKYDIIQDMLYNHDYSDFESEDQLNRYNAISNTMDYIIGLGEKERERFVTTVTELSKAFALCATEEAAQELNSEIAFLKAVKSGLVKLLAPPNEGSKLKKTPAEIEAEINQLISKSVVTEEVVDIYQTLGIENPDISILSDDFLKDVEGLQQKNVAVELLNKLLKGQVKSLMKTNTTVSKRFSEMLSKSIQKYNNRSIEASKVIEELIQMAKEINQEKERGKELGLSTEEIAFYDALASHETAKEAMDDKELRAIAHELTKTVKNNMSVDWSKRESAKAKMRVQVRRLLKKYGYPPDIQKMAVEQVVEQAELMASQQYK*
GCA_022898895.1	JALJBH010000025.1	8	RM_type_I	JALJBH010000025.1_19	Specificity_I_00113	Specificity_I	19818	21050	-	JALJBH010000025.1_19817-21050(-)_1	MEFETFNLTDLYTISSGLSKNRKYFGTGTPFLTFKDVFDNLILPNEFSGQVITEEKEREKYSVKKGDLFLTRTSEKQNELGISAVALKDYKNATFNGFTKRLRPNKYCENKLLPVFAAFYFRSNNFRNQVNSMSIMSTRASLNNEMISKLKITIPSLQNQMKISHILLALLKKEKINQKIIANLEELSQTLFKRWFVDFEFPDENGNPYKSSGGEMVDSELGEIPRSWKVDELGNYIKIKSGKRPKNKVDKEDIENVVPIIGASKIVGYTNDYLYNEKIIIIGRVGTHGVIQRFSTRTWPSDNTFVITSDFESIIYQVLKSIDYISLNRGSTQPLLSQKDIKNTKVVMPTNATLLSKYQKKNNHILKMMDQKIIENKKLTQLRDTLLPKLMSGEIEIPDDIEVNEDDLSI*
GCA_022898895.1	JALJBH010000025.1	8	RM_type_I	JALJBH010000025.1_20	MTase_I_00002	MTase_I	21040	22554	-	JALJBH010000025.1_21039-22554(-)_1	MATIGFEEKLWQAADKLRGSMDAAEYKNVALGIIFLKYVSDSFEEKYEELLNDEYADEEDKDEYLAENIFWVPKESRWQYINDNSKKPEIGQIIDKAMIAIERENESLKGVLPKDYARPALDKEKLGDIIDLFTFKVGDSESKKQDILGRVYEYFIAKFASAEGKNAGEFYTPASIVKLLVEMIEPYQGRIYDPCCGSGGMFVQSEHFIERHQGRIDDIAVYGQESNPTTWKLAKMNLAIRGIDNNLGDHHADTFHNDLHKDLKADFILANPPFNASDWGREKLQDDYRWKFGIPPKGNANYAWIEHMISKLAPSGTAGFVLANGSMSTSGKDELEIRKNLIEQDMVECIVTLPGQLFYSTQIPVCLWFMTKNKAKNGKNERRGEVLFIDARNIGSMVSRTLKEFSDDEIKDIANVYHSWRGTNNNQYEDKAGFCKVAKTEEIKNNEYILTPGRYVGLAEVEEDSEPFEQKMERITADLSEQFAKSKELEDQIRKSLEGLGYGV*
GCA_022898895.1	JALJBH010000025.1	9	pycsar_effector	JALJBH010000025.1_21	Pyc_3TM	PycTM	22593	23069	-	JALJBH010000025.1_22592-23069(-)_1	VKKDEYIKLHQSYLNEYIKFADAKALAIISINGFILNFNFSKRNIKFHNTEDIFNFTAFILLIITIILAAFAVYPRTNNRSEKGIIFWDNINSMGEKEFIEKVKFEKEEELLEKTIQQNYFLAKTASMKYSIIRKVFIISALGYSCLLFSSIFQIICS*
GCA_022898895.1	JALJBH010000025.1	9	pycsar_effector	JALJBH010000025.1_22	PycC_CladeE	PycC	23075	24346	-	JALJBH010000025.1_23074-24346(-)_1	MDNHIRIFDNLFQSNISKFQNLTSKSYIIRNDNEKNSYLPMVQEIRELFGKEGEIFSKSIGTHPDFFGIENTNEYQYICSLFVDISGSTKLALKYSLDKVKLYKNAIISSAIEIFRAFDGHIHRIQGDAVLVYFGHKELEKSDAIINAINAASLMQYFNATTLKKFFESENLEPLKIRIGIDFGDDSSVLWSKYGIDGINEITSTSIHTDLASKLQNKAPSNKIMIGENINKYLDIPKKFRSIKIEKNNGVDVEKRYILNTNNLGRYSMEVFEWEKYLNSFSMLPPFSTENEQFYSPRDLKIRCWIIDEKNQDKYEYIERGSALKKEMNLLFKLEIYNQCLEFKNIKWRVVNYGEEAKKDKELEFEMNQYEGYQYCNQKTAYTGLHFMECYLYDINDKIICHDSFGLFINDNNREVRKLGIED*
GCA_022898895.1	JALJBH010000032.1	10	ShosTA	JALJBH010000032.1_2	ShosTA__ShosA	ShosA	877	1731	+	JALJBH010000032.1_876-1731(+)_1	MVENIRTELFFLKQFGFNNTLLQEIFIKGLDPIKTIFSNEYLIRANIGRKFTDKDVLLANDYYKYREFKYYLFNKDEFFRDSKSKIYFKFDETNITKLLPEKIMPLFMYTKGNNSLLDIKKQRVAIIGTRHPSNRAIKITKKITQKFLEDNYVIVSGLAEGIDTISHKTAIKYNGNTIAILPTNFKNIYPKENIELAKEILDKGLLLTSIGPNENTYKSSFLDRNKYIANISDIVVVTETNLKSGTMNTIRSASIAGKKILFVNQGDNLINNKIYEFGGEMIDD*
GCA_022898895.1	JALJBH010000032.1	10	ShosTA	JALJBH010000032.1_3	ShosTA__ShosT	ShosT	1724	2905	+	JALJBH010000032.1_1723-2905(+)_1	MTKKNKSILISKLLFFTENNKLIEENLRIADLFYEHDIALGILARSTTINILRSKIPTDYQEKINFLSRDDKNKKDYIKQNKDLIITVIGVVNEDAIYSFNCRLPLFNPEKLISKELDISEKVKQYGLPINKFENVIDCLKAYEIHQENYFNIPFNQKFSVISLNNANTYQSPKDEERIKNIFSANLKGSVSERDQEILLILLFHLINEVRTNSYYDSVKYWGTFPSSDPENKNTSISFLKECVRKILNGLPKKGSELLIRQKEMQSKHTTRSTERINIKSNKDFETLIVNPELVNKIEGEVVCIIDDYITNGYSAEAAKHLLLAAGAKEVIFLAFGKFGTKYYSTNYKIKGDVSSNYTYEFESELLCERVYEGKQVYNNGNNSEISRFNELI*
GCA_022899635.1	JALJCI010000001.1	1	DMS_other	JALJCI010000001.1_656	MTase_I_00005	MTase_I	743966	745522	+	JALJCI010000001.1_743965-745522(+)_1	MSITEKQRQQQAELHKKLWSIANDLRGNMDASEFRNYILGLIFYRFLSEKAEQEYADALSGEDITYQEAWADEEYREDLKAELIDQVGYFIEPQDLFSAMIREIETQDFDIEHLATAIRKVETSTLGEESENDFIGLFSDMDLSSTRLGNNVKERTALISKVMVNLDDLPFVHSDMEIDMLGDAYEFLIGRFAATAGKKAGEFYTPQQVSKILAKIVTDGKDKLRHVYDPTCGSGSLLLRVGKETQVYRYFGQERNNTTYNLARMNMLLHDVRYENFDIRNDDTLENPAFLGHAFDAVIANPPYSAKWTADSKFENDERFSGYGKLAPKSKADFAFIQHMVHYLDDEGTMAVVLPHGVLFRGAAEGVIRRYLIEEKNYLEAVIGLPANIFYGTSIPTCILVFKKCRQQDDNVLFIDASNDFEKGKNQNHLSDAQVERIIDTYKRKETIDKYSYSATLQEIADNDYNLNIPRYVDTFEEEAPIDLDQVQQDLKNIDKEIAEIEQEINAYLKELGVLKDE*
GCA_022899635.1	JALJCI010000001.1	1	DMS_other	JALJCI010000001.1_657	Specificity_I_00114	Specificity_I	745515	746753	+	JALJCI010000001.1_745514-746753(+)_1	MSNTQKKNVPELRFPGFEGEWEEKQLGDLTTKIGSGKTPKGGSENYTNKGIPFLRSQNIRNGKLNLNDLVYISKDIDDEMKNSRTYYGDVLLNITGASIGRTAINSIVETHANLNQHVCIIRLKKEYYYIFFGQYLLSRKGKRKIFLAQSGGSREGLNFKEIANLKIFTPTIFEEQQKIGKFFSKLDRQIELEEQKLELLQQQKKGYLQKIFSQELRFKDENGNDYPEWRFARFKDFMYKPINIRPAINISKSELLTVKLHCKGIEKANINRVLKLGATNYYKRFEGQFIYGKQNFFNGAFDIVPKKFDGLYSSSDVPAFEINTEKIEPNYFISYISRPSFYKSKEKYSTGTGSKRIHENTVLNFSLHLPCLNEQLKIASFVCFLNRKIELLERKIYLIKKQKQALLQQMFI*
GCA_022899635.1	JALJCI010000001.1	2	Mokosh_TypeII	JALJCI010000001.1_340	Mokosh_TypeII__MkoC	MkoC	387144	390296	+	JALJCI010000001.1_387143-390296(+)_1	MSQLLNDTLSAWLLIESLSPGEVNFTAEDILSAEHFKNGAKQAQLQSFDEYFEIWNSERFIISEEKSETGELIFKFYRHCFRYNEINLKIQDIFDDYSDIHNPNGTHCYGYTFNTDKHGKVIVDSIHIPMIMSALKEIEKNKNANIEEKFNDSVEKFFQKVKEILADEPINEFKLKKMDKAYDEYFSVLNSKKDGLFGHYVAIEYVKDSDLPQPEFNSFFISDIEKARKSPNQTLIDYIEGVEESQRIEVDENKEMFDKFLHPSRLPDGRWPSQTEFRLSLMQQLAVNQITSGNERISSVNGPPGTGKTTLLKDIFAHLVVERGKELAKLNNPKDAFVKTKIHETDDKYVYLLKESIAKYKMVVASSNNGAVENISKDLPKIEEIIRNPEKCKFPKYEQNYANLAHELKDFAEIAEDLIGESAWGLFSGVFGKSTNINQVLSHMLKQDANDIGFAKLLQNENNRMSYNELMSEWQSHQRAFLEELRHVEMLKEESIRAYDVYKNCESFSKIEQVINSEKTSIEEQVYHLDNETLRDNKEIEDLDNRINYIVKQIETLNELIKSIKESNKGFINKLKAMFNSEEDESYKDHNKEKQQLLTQQLELEKCKKNKHEDLVSKLKEKEKLIKQLTKVQLQLDELNSQLQELEAYRIESKITIPEKDFWSDNNYDERQVTNLWTSDELQYRRAMLFLRAMILHKLLLIANNTTIYYAINDFKDRRKLIDANPDKVHNAWNVMHLIFPVVSTTFASFKSMYGGIPKDFIDYLFIDEAGQAIPQAAVGALYRSKKVVAVGDPIQIEPVVTLESHLIDNIRKNYHVPEYLVSKEASVQSVADNANQYGFWKSDATDSNQKTWIGIPLWVHRRCLKPMFTIANQIAYNNKMVLPSNITKVGKTGWYDVKGNAVQKQFVKEHGEKVVGLLADDWIEAIKEGKNEPSSFVISPFSAVQQQIKRMLKQQLPTRIDIERTKINQWVDKSIGTVHTFQGKEAQKVYFVIGTDNTQDGAVNWSCEKPNLLNVAVTRAKKEFYVIGDMQRIQMKPFYETIFKERNVK*
GCA_022899635.1	JALJCI010000001.1	3	PDC-S07	JALJCI010000001.1_73	PDC-S07_WP_110056698.1	PDC-S07	81161	81553	-	JALJCI010000001.1_81160-81553(-)_1	MKKVINVVGAIIFSDNKILCAQRSEKMSLPLMWEFPGGKVEKNETEKDALIREIREEMKCDLIVGDKVITTEHEYDFGIVRLTTYKCTLNKELPTLTEHKSIEWLSINELDKLNWAPADIPAVNKIMTEG*
GCA_022899635.1	JALJCI010000001.1	4	RM_type_I	JALJCI010000001.1_326	MTase_I_00002	MTase_I	370841	372355	+	JALJCI010000001.1_370840-372355(+)_1	MATIGFEEKLWQAADKLRGSMDAAEYKNVALGIIFLKYVSDSFEEKYEELLNDEYADEEDKDEYLAENIFWVPKESRWQYINDNSKKPEIGQIIDKAMIAIERENESLKGVLPKDYARPALDKEKLGDIIDLFTFKVGDSESKKQDVLGRVYEYFIAKFASAEGKNAGEFYTPASIVKLLVEMIEPYQGRIYDPCCGSGGMFVQSERFVERHQGRLDNIAVYGQESNPTTWKLAKMNLAIRGIDNDLGDHHADTFHNDLHKDLKADFILANPPFNASDWGREKLLDDYRWKFGIPPKGNANYAWIEHMISKLAPSGTAGFVLANGSMSTSGKDELEIRKNLIEQDLVECIVTLPGQLFYSTQIPVCLWFVTKNKAKNGKNERRGEVLFIDARNIGSMVSRTLKEFSDDEIKDIANVYHSWRGTNNNQYEDKAGFCKVAKTEEIKNNEYILTPGRYVGLAEVEEDSEPFEQKMERITADLSEQFAKSKELEDQIRKSLEGLGYGV*
GCA_022899635.1	JALJCI010000001.1	4	RM_type_I	JALJCI010000001.1_327	Specificity_I_00113	Specificity_I	372345	373577	+	JALJCI010000001.1_372344-373577(+)_1	MEFETFNLTDLYTISSGLSKNRKYFGTGTPFLTFKDVFDNLILPNEFSGQVITEEKEREKYSVKKGDLFLTRTSEKQNELGISAVALKDYKNATFNGFTKRLRPNKYCENKLLPVFAAFYFRSNNFRNQVNSMSIMSTRASLNNEMISKLKITIPSLQNQMKISHILLALLKKEKINQKIIANLEELSQTLFKRWFVDFEFPDENGNPYKSSGGEMVDSELGEIPRSWKVDELGNYIKIKSGKRPKNKVDKEDIENVVPIIGASKIVGYTNDYLYNEKIIIIGRVGTHGVIQRFSTRTWPSDNTFVITSDFESIIYQVLKSIDYISLNRGSTQPLLSQKDIKNTKVVMPTNATLLSKYQKKNNHILKMMDQKIIENKKLTQLRDTLLPKLMSGEIEIPDDIEVNEDELSI*
GCA_022899635.1	JALJCI010000001.1	4	RM_type_I	JALJCI010000001.1_328	REase_I_00001	REase_I	373561	376689	+	JALJCI010000001.1_373560-376689(+)_1	MSFQFSEDDLEQVALKWFEGLGYSVKNGRDSSDNGIMNERESDKDVVFDDRLEAALRRINPELNNSAIEQAMREISIEKSPSLLENNRSFHEMITNGIEVEHYNDDGETINDLVYVFDFDNPGNNDFLAVNQLTVVNGGYKKRPDIVLFINGLPVVVIELKNSTNESVGIEDGYHQIETYKMRTPQLFNHNAVLVTSDGINTKAGSLTAEYDRFMTWRTKDGKTEDSSTFRSLDILIHGMLNKEVLLDLIRHFVLFQDDGKGNIVKILAAYHQYYAVNKAVDRAMEATSEHGDGKGGVIWHTQGSGKSLTMVFFSGKLIQKLNNPTLVVVTDRNDLDNQLYGTFVKSKGRSGKGLLRQTPKQAESRKELKELLSVESGGIVFTTMQKFEPEEGQVTMDALTERKNVVVMADEAHRTQYGFKATYNEKGEGIKYGYAKYLRDALPNASFVGFTGTPVSSTDKNTQMVFGNYIDVYDMTQSVEDGSTVKIYYESRIIPLNLPTDLDIDDAYDVITSGQEEDTKSRLKSKWSRIEALSGAEKRVHALATDIINHFETRQKAMKGKGMIVTMSRRIAVDLYDEIIRLKPEWHSDDDNKGVIKVVMTGSSSDPQNFQKHIGPKKRRNLLENRMKDVNDELQLVIVRDMWLTGFDVPSMHTMYIDKPMKGHNLMQAIARVNRVFEDKPGGLIVDYVGIAESLKEALKEYTDSDREQTGIDTEKALELMLMKYDIIQDMLYNHDYSDFESEDQLNRYNAISNTMDYIIGLGEKERERFVTTVTELSKAFALCATEEAAQELNSEIAFLKAVKSGLVKLLAPPSEGSKRKKTPAEIEAEINQLISKSVVTEEVVDIYQTLGIENPDISILSDDFLKDVEGLQQKNVAVELLNKLLKGQVKSLMKTNTTVSKRFSEMLSKSIQKYNNRSIEASKVIEELIQMAKEINQEKERGKELGLSTEEIAFYDALASHETAKEAMDDKELRAIAHELTKTVKNNMSVDWSKRESAKAKMRVQVRRLLKKYGYPPDLQKMAVEQVVEQAELMASQQYK*
GCA_022899635.1	JALJCI010000001.1	5	RM_type_IV	JALJCI010000001.1_72	mREase_IV_00004	mREase_IV	78298	81159	-	JALJCI010000001.1_78297-81159(-)_1	MSRLLNDFNQSLHKGFIDKHISHKGNYTPKLLVNNKNEKVLSTIIDELQKCETFYFSVAFITESGLASLKAQLLDLSNKGVKGKILTSNYLGFNSPKMYGELLKLKNVEVRLTDIAGFHAKGYIFEHKDYSSMVIGSSNLTSNALKVNYEHNVLLSTMKNGDLVDSVKSEFDLLWQKSTPLTEQWINSYKESFEYRSLEKLAEVEQTQMLLADKVKKSVEIVPNLMQAEALRSLKAIRDKAKDKALIISATGTGKTILCALDVREVNPNKFLFIVHNEGILNRAKEEFKKVLPIKNDSDFGLLTGKHRDVDAKYLFATIQTLSRDDNFKQFDENEFDYIVFDEAHRSAASTYQRVFNYFKPKFMLGMTATPERSDELSIFELFDYNIAYEIRLQAALESDILCPFHYFGVTDYVHQGIKEDDVTKLRYLTSDERVNYIIQKTDYYGYSGEILQGLIFVSSKKEAYDLADKLSSKGIKSVALTGDDSVNYRQIVIEKLKEGKINYIITVDLFNEGIDIPEVNQVVMLRPTESSIIFIQQLGRGLRKSSNKEYVTVIDFIGNYKTNYLIPIALSGDQSQNKDNYKKFLTNNDSINGVSTINFEEVAKKQIYNSLDAVSLNQNKLILKAYEEVENRLGHMPLLMDFIQQHSIDPSVIFSKFSNYYEFLVRYKKIDALLTENESKNLVFFSRQIAPGLKRIDSLVLEELLKNELTYDELKNKMLNEVKDITEDDIDTSLRILDFSFYNAGIEKIYGSPIIECNERMIRLSDAFTNALSNQTFKIFLEDLIELSKYNNEKYQKGKNGLILYNKYSREDFSKIFNWNKNGSSVIMGYMIRSQEMPIFITYDKHEDISDSTKYEDEFLSQDELKWFTKSNRTLKSKEVQKILSHRAKGIKMYIFVQKKDDDGIYFYYLGTAGYIEGSEKQDKMPNGSNVVTMDLALDKAVRDDIYRYITN*
GCA_022899635.1	JALJCI010000001.1	6	RosmerTA	JALJCI010000001.1_393	RosmerTA__RmrT_2603008502	RmrT	452586	453362	+	JALJCI010000001.1_452585-453362(+)_1	VINLETIKQEVRESIVKGIIAGYKDYVNERNEVKKRMVISDAYVYTKSNHIENQVAKHLENFVKYIKENAGPSWKYLKFIFNKDEEKNNIMFILKNEDYFDEKNVSVGKSLVADKNPKSKNYLEVLMAKNTDINFDTVGEDFEIRHQMTADSILFNIKEGSNRDINSYFLIITYRIDKESKQLAAIKQWLPNPETNSAIMVDDLTPLLDKVIVEREDYHIDEEELEVLKNDGELELIDVEHAFGISIDEGNDMIESER*
GCA_022899635.1	JALJCI010000001.1	6	RosmerTA	JALJCI010000001.1_394	RosmerTA__RmrA_2603008502	RmrA	453368	454543	+	JALJCI010000001.1_453367-454543(+)_1	MFIGKNLEYVRKLNALSRKELSEKINVSEQAIWQYETKNMMPEISKIYDMTSIFNVKSSYFISEQPEELLINSVDKHSIAFRAKNYKVSTKLLNKQYYQAMYLSNLTSYLFSFVTIPDNIILSLINNLDELLNGNLESLNKKESIKEIAKVVRAKILQDESNEALLFILEKAGIVIYEKRINDSIDAYSFWSKDQTPFIILGTNKGVAVRRNFDLAHELGHLVLHRHIQFDLLSPEEYKTIEHEADIFASEFLLPEEAFKKDFDQMTKKSNPDYLAVLKEKWYVSIQAIAMRAYYLGLMSSTQYRYFWASLNKKGYKSKEPLDDVIEMSRPVKMNSLLKLYFDRNLLTPQKLLNYLKVDETFLNHLAGINLKLFKDYVNENREYNITNLYK*
GCA_022899635.1	JALJCI010000001.1	7	pycsar_effector	JALJCI010000001.1_324	PycC_CladeE	PycC	369049	370320	+	JALJCI010000001.1_369048-370320(+)_1	MDNHIKIFDNLFQSNISKFQNLSSKSYIIRNDTEKNSYLPMVQEIRELFGKEGEIFSKSIGTHPDFFEIENTNEYQYICSLFVDISGSTKLALKYSLDKVKLYKNAIISSAIEIFRAFDGHIHRIQGDAVLVYFGHKELEKSDAIINAINAASLMQYFNATTLKKFFESENLEPLKIRIGIDFGDDSSVLWSKYGIDGINEITSTSIHTDLASKLQNKAPSNKIMIGENINKYLDIPTKFRSIKTEKNNGVDVEKRYILNTNNLGRYSMEVFEWEKYLNSFSMLPPFSTENEQFYSPRDLKIRCWIIDEKNQDKYEYIERGSALKKEMNLLFKLEIYNQCLEFKNIKWRVVNYGEEAKKDKELEFEMNQYEGYQYCNQKTAYTGLHFMECYLYDINDKIICHDSFGLFINDNNREVRKLGIED*
GCA_022899635.1	JALJCI010000001.1	7	pycsar_effector	JALJCI010000001.1_325	Pyc_3TM	PycTM	370326	370802	+	JALJCI010000001.1_370325-370802(+)_1	VKKDEFIKLHQSYLNEYIKFADAKALAIISINGFILNFNFSKRNIKFHNTEDIFNFTAFILLIITIILAAFAVYPRTNNRSEKGIIFWDNINSMGEKEFIEKVKFEKEEELLEKTIQQNYFLAKTASMKYSIIRNVFIISALGYLCLLFSSIFQIICS*
GCA_022899635.1	JALJCI010000005.1	8	DMS_other	JALJCI010000005.1_50	MTase_I_00005	MTase_I	54240	55796	+	JALJCI010000005.1_54239-55796(+)_1	MSITEKQRQQQAELHKKLWSIANDLRGNMDASEFRNYILGLIFYRFLSEKAEQEYADALSGEDITYQEAWADEEYREDLKAELIDQVGYFIEPQDLFSAMIREIETQDFDIEHLATAIRKVETSTLGEESENDFIGLFSDMDLSSTRLGNNVKERTALISKVMVNLDDLPFVHSDMEIDMLGDAYEFLIGRFAATAGKKAGEFYTPQQVSKILAKIVTDGKDKLRHVYDPTCGSGSLLLRVGKETQVYRYFGQERNNTTYNLARMNMLLHDVRYENFEIRNDDTLENPAFLGNTFDAVIANPPYSAKWTADSKFENDERFSGYGKLAPKSKADFAFIQHMVHYLDDEGTMAVVLPHGVLFRGAAEGVIRRYLIEEKNYLEAVIGLPANIFYGTSIPTCILVFKKCRQQDDNVLFIDASNDFEKGKNQNHLSDAQVERIISTYKHKETIDKYSYSATLQEIADNDYNLNIPRYVDTFEEEAPIDLDQVQQDLKNIDKEIAEVEQEINAYLKELGVLKDE*
GCA_022899635.1	JALJCI010000005.1	8	DMS_other	JALJCI010000005.1_51	Specificity_I_00114	Specificity_I	55789	56997	+	JALJCI010000005.1_55788-56997(+)_1	MSNTQKKNVPELRFPGFEGEYSLDIFGNLATNKSDKFNPQNENASIDIELDCIEQNTGRLIKIYNSKEFSSQKNKFNPQNVLYGKLRPYLNKYYFTKKSGVCSSEIWVLKSTKEDKLLNLFLYYFIQTKRYSDVASKSAGSKMPRADWGLIENIRVYFPELCEQQKIGEFFSKLDRQIELEEQKLELLQQQKKCYMQKIFSQELRFKDDNGNDYPEWEEKKLGELSQIVRGASPRPIKDPKWFNKESDIGWLRISDATDQNGKIYHLEQKLSIEGQEKTRVLLTTHLLLSIAASIGKPVMNFVKTGVHDGFLIFLNPKFNIFFMYYWLDYFKEKWSKYGQPGSQVNLNSEIVKSQTLNMPSNHEQEKVGLFFSRNEKLIELQQEKIMYLKRRKQALILKMFI*
GCA_022899635.1	JALJCI010000005.1	9	PD-Lambda-1	JALJCI010000005.1_36	PD-Lambda-1_WP_005960421.1	PD-Lambda-1	39205	40551	-	JALJCI010000005.1_39204-40551(-)_1	MKKEILKKQWVIWTILVTSFFSIGTPGIAIIPFSLSIYALSKLILVNKFVEPDLVTLQNLKEKNKSINIENQKIKREIQELKNLKNDLISSIEEGTKELEHITSYLNDELFKYDIELTYPFDLVEVDSSQINTYIKKLQMKEKELLNLEEVKIFNVSTENKRHQNAQAKQIIRLFNAETSQLINKVNSKNIESMQNKIFKSYEGINKIFETDNVRIPETLLDIKLEMLDLMHKYQVKIEDEKIIRREERARLKEIEQAEKEMEKKLKELDKDIRHHNNEIKKLTMYLNNTDLQVEKELYIEKIRELDQSLKDLNSERENVEDRKDNAQSGFVYIISNIGSFGENVYKIGVTRRLEPMDRINELSSASVPFEFDVHALIFSENAFELESKLHEYFKKYKVNKVNGRKEFFKVNINEIKDKVLSEHNSTVQFIDEPKAIQYRETLRLTSL*
GCA_022899635.1	JALJCI010000005.1	10	PDC-M24	JALJCI010000005.1_40	PDC-M24B_WP_172176026.1	PDC-M24B	45212	46003	-	JALJCI010000005.1_45211-46003(-)_1	MHDNTIKSISKDYFDYLQTESKFIPLENETIEFYSPIVDYFGDSISVNISFSGDRYKLTDHGETLWNMEQLGIDLTSNKKQKKYQLLNNIVQNYSLVIENKHINFYTNRINLSQAIHDYVLAISEISYLGILKKENIKSLFKDEVMQYFLSNRKIYPNIFPEFKVEGKSKLIHSFEAVFPGEATEYVKTIKRIDKNNAKNVLFDWNDVEVHRNKNFDSNARLNIITEQQDDISEAVSTMLSQYNVEVFSFENKKQLEEKFSNV*
GCA_022899635.1	JALJCI010000005.1	10	PDC-M24	JALJCI010000005.1_41	PDC-M24A_WP_014405001.1	PDC-M24A	46008	46481	-	JALJCI010000005.1_46007-46481(-)_1	MHLKLNDEDLNYLVNLSKEILEQYNIKLDETCKGDINITSCNSEYFFTLSYFLKPGKATINFRECRYNYSLLRLNLNDGFHKNSNNEKIRGNRINIFSEKEFIQKADGATHMKAYPLPYNIFDDSSDFVKQLFTLLEYTKTNHNDNIKIETNLFMSW*
GCA_022900055.1	JALIRN010000002.1	1	SoFic	JALIRN010000002.1_59	SoFic__SoFic	SoFic	71560	72552	-	JALIRN010000002.1_71559-72552(-)_1	MNRYQPPFTINNTMLIYVSSISEKLGRISMLQKMESRPYLRRNNRIKSIHSSLKIEANSLSLGQVRDVLAGHMVLGEQKEIQEVKNAYAAYEKLPEINPYSLKDLKKLHGVMTQYTVDESGVFRKGEEGVFNGDKCIFIAPPARLVPGLMEELFDWMSREQASVHPLILSSVFHYEFVFIHPFSDGNGRMARLWHTAILSKWKPIFEYIPIESQIEKFQDGYYQAIAQCHSEGTSNIFIEFMLKQIDMVLDDISKQISDDTEQMTEYVKKLLSAMEMDTSYTATCLMKKLGLKSKETFRKNYLNPAMELNLVEMTVPEKPRSRNQRYIRR*
GCA_022900055.1	JALIRN010000003.1	2	AbiE	JALIRN010000003.1_481	AbiEii_WP_110023304.1	AbiEii	540463	541362	-	JALIRN010000003.1_540462-541362(-)_1	VIHTSRQLKALVRNRSHGDSTKAQLLIRSYIMERFLERISLSPYREKFILKGGMLISSMVGVDYRSTMDMDTTVRNMPLSADHMEKIIKDIIRIPIEDGVTFGIKKITEIMEEEEYGGIRLHLEAVLDTMKIPLKLDVSTGDIITPKEITYQYWLMFEERTIPVLAYNLETVLAEKLETVLRRGTANTRLRDFYDLFLLQKEYSSSLILPDLKQAFTETCRQRETGAEKGMDVLNRIRADPGMERLWENYRRKFEYAEGISWDEVMGTVEMLYQMTAEKKEEKSFEKKESPYRAKDRDL*
GCA_022900055.1	JALIRN010000003.1	2	AbiE	JALIRN010000003.1_482	AbiEi_WP_047105540.1	AbiEi	541363	541956	-	JALIRN010000003.1_541362-541956(-)_1	MTKKEMLEQLSKEKKGILRTADAQVLGISRPYFLEFIQKHGYEKMAHGIYLSPDAWEDGMYILQSRCPHVVFSHESALYLLGLTDREPMQHTVTVKSGYKTTNLKEEGVIVHIVKKERYPIGITEIETPMGHMVRTYNAERSICDILRSRSQVEIQDRQTALKEYARSRKKDIPLLLEYAEEFKVDKILKIYLEVLL*
GCA_022900055.1	JALIRN010000003.1	3	PDC-S01	JALIRN010000003.1_546	PDC-S01_WP_099993690.1	PDC-S01	599148	600512	+	JALIRN010000003.1_599147-600512(+)_1	MYLKRKVYDQLLDWKNDTVHSTLEVNGARQVGKTYIINKFADENFRHKIYINLFDLSGKQFMECYKKATDWTPGTKRPEQPLHDAFKLFDPDFEDTNDTVIIIDEIQESSEIFNRIREFTRYFQAHFIVTGSYLGRVLEPEFKFSSGDITSIRIYTLSFKEFLEALDDQLFQKYLSLPLDHADDTVPELYDELKNVYDIYRQIGGYPKVVETYLNTKDVEAAQKELVRIIRIFLNESMRYFDDITDISVFTNIFLSICRILLREKKGLDEDSISEELQKLVTKNYSSNLSKATCYRAINWLYHSGIIGFCGKITELDILNFKPGSRCFFMDLGVAYYYLSRTGATVSTMDGSLNENYVYINLSKRQEFPEEIIFETPAFATYKGGEIDFVAQTLKTHIRYLIEVKAGKGTASTALKALEQGKANKLLYLKGDTKGGTVGNVQTLPIYLLEQYHF*
GCA_022900055.1	JALIRN010000003.1	4	PDC-S03	JALIRN010000003.1_188	PDC-S03_WP_114299349.1	PDC-S03	203102	203644	+	JALIRN010000003.1_203101-203644(+)_1	MASAQEKIYTINDINALPEGTRAELIDGQIYYMTPSTRAHQQLLLSISRQIADYIDRKGGPCEIYIAPFAVYLDKSTHTYVEPDISVICDKNKLDDKGCNGSPDWIIEIVSPSSRRMDYSVKLFKYRSSGVREYWIVDPEKQRVMVHDLENEDIDEYSFSNIISAKIYDDLSIDFSHFRI*
GCA_022900055.1	JALIRN010000004.1	5	DMS_other	JALIRN010000004.1_131	PbeA_00005	PbeA	139027	142284	+	JALIRN010000004.1_139026-142284(+)_1	MGLKEINIQLSYAGRGELILKDFLLPAIGESVHYDRVTSFYTVESLLAISQGIEALYQKQGRMRLIIGIHSVPAEFVEASLRREYLTKQIASVREEVKKGINSISDSLKKKRLATIAWMVEDQLLEIKAAAVNGDGIFHPKTLILSDDKDTLVAVGSPNETGSGLGGNFEQLMVATSWLARDAVKTQQDFFETLWNNKHEEADVLDITEDTAEMIKEALGKDYASLKSGVEVCHGSAEILSAASKMLANYFVSGDIPALYMHQERAVIDALSRWPVRVLFSDEVGLGKTFEVAATMNFLVKYCGIKRVVILTPKSVLKQWQDELFEHFHINAYLYNSSSKAYYDCFGKSIGIGTDNPLGKRAPGIVLMSAQFARGSGKNKDLFSQPGCVLPDLLILDEAHSARISKSIAGTSQKTRMYSMLESVVRKIPHLILATATPMQKEASEYHAILKLLGLPKIWQKPRNYTTSLKVIAIAETPDISDAASVAKLLLSTISSMKPDMSRLTKEETIAVEKIVDIKDTADQYELGKMVQNNWNILRPAFIKLHPAHLLTVRNTRRALSNVGYKFPTRNLIEESVTDSERVQLFYIKLDQYLTNDCFQVEQVLYPDQFRSIGFVRVSYQQRMASSLLSCKKSLERRYEKITKLKDKLDEHLKKFSTLGQSFGILSSSDDIELDDLLNIDFEGTDEIDCGDLDVVALRRSVGIETTALSSLLKEVDTLLKASGDLKIVRSIQIALRCLEKDDKVLLFSRYTDTVDALLHEFARIGANSKYAYGIYTGDKSIIVENGTETLCSKTEIKKFLFSGRMKVVFCSDAASEGLNLQAARVLINVDVPWTPARLEQRIGRIARLGQVSEKVDVYNVWYPNSIEARMYHRIQRRLEETNLAIGEFPEIVATEIRDAVIEDKDEDATGIAELKEIRNSVQRRALEELWSQTSAVTVTRRMRENLISLCNNIFPVRGKLLDGIIVQYEMPDGTIVDLTAKDGMQESISLTSIPWKFIDFTDSRIEILQDEHGKDIAFAIKDGGNQILIKHESITEFLLDKELSTSDELQGRPIMLPNSKNLDLSYSVDTELEKCPEFWALRRM*
GCA_022900055.1	JALIRN010000004.1	6	RM_type_II	JALIRN010000004.1_126	REase_II_00155	REase_II	132216	133643	+	JALIRN010000004.1_132215-133643(+)_1	MDFILEYDETDPISIEEYGKKLVGKTFAEVCEDDDITKAMVVREINNYEAKHENKKRKGGLGELIEERYFHYQANNDAKPDFDKAGVELKVTPYKVNKNGTISAKERLILTMIDYYSVVNETFVESHMWQKARLILLIYYLYRKEIENRLDYKIGYVKLFSPAEQDIKIIEHDFYVIKEKIKAGKAHELSESDTLYLGAAPKASSSRDRRKQPFSSELAKPRAFAFKNSYMTYVLNNYVIPGKITYEPIIKGMAEASFEDYVVEKINKYCGYTVRDLCEEFQVDFQKKTKNLEAMLAYRILGIKGNHAEEFEKANIVVKTIRIEKNNKIRENMSFPTFKFKELVEEEWDESTFGNYLRETRFLFVVYKYNGENELRLKGCQFWNIPYKDLEGDVKSVWEATKQVVLDGLEIKVRNGKHYNNFPKASDNPVCHVRPHARNAKDTYELPDGREFPKQCFWLNNSYILSQLEKRFLEK*
GCA_022900055.1	JALIRN010000004.1	6	RM_type_II	JALIRN010000004.1_127	MTase_II_00115	MTase_II	133727	135112	+	JALIRN010000004.1_133726-135112(+)_1	MKKTVCELFAGVGGFRCGLNHIKTLEDVNKKEKWDTVWFNQWEPAEKKTQYAHDCYVYRFGNRYDINGNDTTNVDIEEVDKSSIPDFNLLVGGFPCQDYSVASSLATSKGLEGKKGILWWSIRDTIEAKQPPFILLENVDRLLKSPAKQRGRDFGIILACLRDQGYTVEWRVINAADYGYQQRRRRTFIFAYRDDMKYCTTIQEKVGYKYSDSLEAQRISMGKLLLKDGFFAETFPVNDVDNKKILITKLPDGIGELSEHFSFGFENTGIMKDGVVYSVKTTPKFDGTQITLGDIMETGDVDESYFISEEKLYYTDPLVTRSDETKGKLPKEDRQTWQYLKGGKKLSRKSSNGHEYIFSEGAIAMLDSYDKPARTMLTSEGSFSRTTHIVKDKQTGRIRLLTATETERIQGFPTDHTKFCLVNEEVVEMPVKKRRFMMGNALVVNLIEDMERTLDAIFDQE*
GCA_022900055.1	JALIRN010000004.1	6	RM_type_II	JALIRN010000004.1_128	REase_II_00172	REase_II	135174	136721	+	JALIRN010000004.1_135173-136721(+)_1	MGIREINLQEEIPHYTKEQVYGILIPTIGKTLEELDINRVFDKTVMNPKVTGIAGDVIEQSVFGYKANNKQIPDLNVDNEDVELKTIGIQEKSRGLWYAKEPCSITAVSIPTIEQETFETSKFWHKSQRILFVYYHYLSKMTVKAAGYKDFQVKNFYFYNCTDDDKVIIASDWQKVHDFIADIHKRYPDKESRKKEYPNLSTVVNKNLEYLDTSPKYPNAPRFRFRARFVTVIVQSSINNTYERSDRHYFGINDVEKECIEYTRRYKGMTLNELCREFGVDNNISCKQAGEKIIAKMFGGTKKISQIEQLAKFGLNGQIVVLNKNGGRTEDLKLSACPLDFSDFQIIDGEQKKFEDTDVYSFFNDYRLLCPVFQEHPRMIVGPDGKKMITQVIYGENTFEGFKILELGTDEIMSSVRASWEEAKRLVQTGELTVTVMRRKDGSVRYTAKTGIEMLQTNLPKALDNVIFFRGTGKDATDKVIVNGLKMLRQNYWVKGTYVVELLNKMKYLGEHQKG*
GCA_022900055.1	JALIRN010000004.1	7	VSPR	JALIRN010000004.1_127	MTase_II_00115	MTase_II	133727	135112	+	JALIRN010000004.1_133726-135112(+)_1	MKKTVCELFAGVGGFRCGLNHIKTLEDVNKKEKWDTVWFNQWEPAEKKTQYAHDCYVYRFGNRYDINGNDTTNVDIEEVDKSSIPDFNLLVGGFPCQDYSVASSLATSKGLEGKKGILWWSIRDTIEAKQPPFILLENVDRLLKSPAKQRGRDFGIILACLRDQGYTVEWRVINAADYGYQQRRRRTFIFAYRDDMKYCTTIQEKVGYKYSDSLEAQRISMGKLLLKDGFFAETFPVNDVDNKKILITKLPDGIGELSEHFSFGFENTGIMKDGVVYSVKTTPKFDGTQITLGDIMETGDVDESYFISEEKLYYTDPLVTRSDETKGKLPKEDRQTWQYLKGGKKLSRKSSNGHEYIFSEGAIAMLDSYDKPARTMLTSEGSFSRTTHIVKDKQTGRIRLLTATETERIQGFPTDHTKFCLVNEEVVEMPVKKRRFMMGNALVVNLIEDMERTLDAIFDQE*
GCA_022900055.1	JALIRN010000004.1	7	VSPR	JALIRN010000004.1_125	NEase_II_00006	Vsr	131732	132214	+	JALIRN010000004.1_131731-132214(+)_1	VGTKKPTEPRFYGEVTEKSHKTMSHIRGKDTAIETKLRKALWKKGYRYRKNYKNLPGRPDIVLTKYRIAIFCDSEFFHGKDWEVLRPRLEKGRNPDYWVKKIQRNMERDIEKDQALLYLGWSVIHFWGKDILEKPEECVQVIEEVIFDQQMEKIDFDEEI*
GCA_022900055.1	JALIRN010000005.1	8	PDC-M13	JALIRN010000005.1_68	PDC-M13A_WP_211597871.1	PDC-M13A	89118	89609	+	JALIRN010000005.1_89117-89609(+)_1	MILYHGSNVVVSEPKLIQQNRFLDFGFGFYTTTNKKQAIGFADKVYRRRKNGRRIVNIYEIDEQKAFAECSILRFDTADEAWLDFVSDNRSGSYEGETFEFIFGPVANDDVYTTFTLYTAGVLTKEQTLEALKIKKLYNQLVLTSEKALNYLKFIGTVPEGEF*
GCA_022900055.1	JALIRN010000005.1	8	PDC-M13	JALIRN010000005.1_69	PDC-M13B_WP_009253353.1	PDC-M13B	89609	89848	+	JALIRN010000005.1_89608-89848(+)_1	MEKQKFEAMLMLLVPQVIHLITENYPYDEVSATKEFYDSEVYSFLEQEDTKLWHLSALTLFNMFDEEKKTGTFIFPEEA*
GCA_022900055.1	JALIRN010000005.1	8	PDC-M13	JALIRN010000005.1_70	PDC-M13C_WP_097034735.1	PDC-M13C	89851	90063	+	JALIRN010000005.1_89850-90063(+)_1	MSKEGNFLIYCTEQYKSAKGLTGRQISELFTKYRVWDYIFSCFEALHTTGEKYIVEDIDLYIEARQSTMI*
GCA_022900055.1	JALIRN010000005.1	9	PDC-S72	JALIRN010000005.1_64	PDC-S72_WP_006439742.1	PDC-S72	85923	87020	+	JALIRN010000005.1_85922-87020(+)_1	VSKEKKWQFELENYIRQGEPDKAEKSESWQTAIGLQDVDGLKISEYLLETAKEHIEGKINIDAAQKRIQSYYEERDERRDLEDDTKEADIVSTRITRILGEHTFQFSPAEWLTIHRRLFEGVFDHAGKIRPYNITKKEWVLKGETVFYASCDSIKDTLDYDFNMEKRFSYEGMTVSDAVKHVAKFTSDIWQIHPFCEGNTRATAVFIIKYLKTLGFEVSNEAFAEHSWYFRNALVRANYNDLKNDIHATTKYLELFFENFLMDRHHQLKNRYLHVDYSDEKEIKSAAEEISKCKNCTLDCTLDEFEILKNISKNPVITQKQLAEKLGKSERTVKNRTKVLQEKGYIKRLGGKRNGRWELLVELQR*
GCA_022900055.1	JALIRN010000005.1	10	SoFic	JALIRN010000005.1_64	SoFic__SoFic	SoFic	85923	87020	+	JALIRN010000005.1_85922-87020(+)_1	VSKEKKWQFELENYIRQGEPDKAEKSESWQTAIGLQDVDGLKISEYLLETAKEHIEGKINIDAAQKRIQSYYEERDERRDLEDDTKEADIVSTRITRILGEHTFQFSPAEWLTIHRRLFEGVFDHAGKIRPYNITKKEWVLKGETVFYASCDSIKDTLDYDFNMEKRFSYEGMTVSDAVKHVAKFTSDIWQIHPFCEGNTRATAVFIIKYLKTLGFEVSNEAFAEHSWYFRNALVRANYNDLKNDIHATTKYLELFFENFLMDRHHQLKNRYLHVDYSDEKEIKSAAEEISKCKNCTLDCTLDEFEILKNISKNPVITQKQLAEKLGKSERTVKNRTKVLQEKGYIKRLGGKRNGRWELLVELQR*
GCA_022900055.1	JALIRN010000005.1	11	cas_type_I-C	JALIRN010000005.1_230	Cas3c_WP_004513240.1	Cas3c	273623	275761	+	JALIRN010000005.1_273622-275761(+)_1	MYLAHISDDKLREQTIREHLEGVAKLSAEFAASFDSEEWGYGCGLVHDIGKYSAEFQKRLRGGAKVDHATAGAQELYRNKNVMQAYCVAGHHSGLPDGGSPAEPATFYGRMKKDLKDYQAFKEEIEIPAFPALPLKPIGRGGFSAAFFIRMLFSCLVDADYLDTEHFMRPESNTRGNYDSIEQLFDRLYEHIASWLTNYDENTVYGRRSAILRACLEKGKKQQGLYQLTVPTGGGKTISSLAFALQHAGEHNLKRIIYVIPYTSIIEQNARVFKEILGSRNVLENHCSVVCDNTEELENMQLAAENWDKPVVVTTNVQFFESLFANKSSKCRKIHNISNSVIIFDEAQMLPVNYLKPCIRAISELIYNYHCTAVLCTATQPALKDFFPDFMKAEEICPNVKGQYEFFKRTEVINIGEISEEDLISYLEEKDQVLCVLNSRKRVQRVFESLKGEDVYHLSTYMYPAHRRRILKEITERLKDGRACKLIATSLVEAGVDFDFASVFRELAGIDSVLQAAGRCNREGNRNRVDCDTMVFTLEQDEDIHIPAQLKLPISVAKQITGKYEDITSPEAIHEYFKRLYRFRGEGLDTKSILEDFEKGIPSFSFPFADVAGKFHIIESETKTILVDMEEEAADIAERLRSGDHSRELFRAAGQYCVNVYENDFNNLDGAGMLEALCTDIDTDFYVLRSKELYTEDRGLTVKAERGDALFG*
GCA_022900055.1	JALIRN010000005.1	11	cas_type_I-C	JALIRN010000005.1_231	cd09651	Cas5c	275873	276532	+	JALIRN010000005.1_275872-276532(+)_1	MSHGVRVRVWGDRALFSRPEMKVERCSYDVITPSAARGILEAIYWHPGLRWVIDKIYVRKPIQFTSIRRNEVKSKVQAGNVLSVINGANKPLYLSTKEEIVQRVAILLQDVEYVIEAHFDMTDQANQTDNCGKFKDIIMRRLRRGQCYHMPYFGCREFPVNFELFEEEEVETAYPDTVKDLGYMLYDFDYSNPEDITPMFFRAVMENGVLDVRDCEVVR*
GCA_022900055.1	JALIRN010000005.1	11	cas_type_I-C	JALIRN010000005.1_232	pfam09709	Cas8c	276529	278325	+	JALIRN010000005.1_276528-278325(+)_1	MILQSLVRYYEALEKKEKITSPGWCTAKVSFALDISEKGELLRVIPLKLEKQKGKKTVMEPQLLRVPEMVTRSSGVSSNFLCDNSGYFLGIDNKGKPKRSEECFAAAKKKHLEILDGVEGNAAAAVRNFFETWNPGGAAEHPALADSLEEMIAGANLIFCVDGDWVQNDYDVREAWEIYRDGAETDNEGICLVTGQKTEISRIHGLIKGVPGAQSSGAALVSFNAPAFESFGKEQGYNAPVGTYAAYAYTTALNHLLADKSHTSQIGDTTVVYWAEDGEEIYQNIFGGAVEPTVDNQAIVAGVFNSLEMGKPIVVEEVEGSLSLDQRFYILGLAPNAARIAVRFFYQDSFGNILRHLKEHYDRMDIVRPAADEMRYMGVWRMLQETVNKKSRDKKPTANMAGAVYRAIISGGQYPASLFQGVMGRIRAEQDDKDSHIHKITKGRASIIKAYLIRNGYDKEEEITVSLNENSKNVAYTLGREFAVLEAIQEEANPGINATIKDKYFNSACATPAAIFPVLFKLKNSHIRKISNHGKVVYFEKLLGELQDKMPVTEEQMVPCPRRLSLEEQGMFILGYYHQNQKRYEKKDKEEAQDVRDN*
GCA_022900055.1	JALIRN010000005.1	11	cas_type_I-C	JALIRN010000005.1_233	cas_Csd2	Cas7c	278309	279199	+	JALIRN010000005.1_278308-279199(+)_1	MSEIIKNRYEFVILFDVENGNPNGDPDAGNLPRIDPESGYGIVTDVCIKRKIRNYVEAVKEEEEGYKIYIKEDVPLNRSDNTAYEYLKTNEKEIKELKKKDPDVDKKIRDFMCGNFFDIRTFGAVMTTFVKAALNCGQVRGPVQLGFARSIDPVVSQEVTITRVAITTEKDAENKSTEMGRKNIIPYALYRMEGYISANLARKVTGFTEDDLELLWEAIINMFEIDHSAARGKMAVRELIIFKHSKEFGDCPAYKLFDAVEVRKHEDVIYPRKYQDYSIEIHEDQIPETVEISRKI*
GCA_022900055.1	JALIRN010000005.1	11	cas_type_I-C	JALIRN010000005.1_234	Cas4c_WP_149685095.1	Cas4c	279196	279864	+	JALIRN010000005.1_279195-279864(+)_1	MKEYKEEDYLMLSGIQHFAFCRRQWALIHIEQQWQENVRTVEGELLHKRAHDTYSSEKRNDVVISRGLPVHSSEMGVSGVCDIVEFRRAEEGITLHGHRGTFQVYPVEYKRGKPKDTQIDILQLTAQAMCLEEMLSCTIAGGAVFYGEIKRRERIEFTDELKEQVRTMFSEMHQYFDRKYTPKVKWSKSCNACSLKDICLPKLGKAASVKEYIKSAIGEDDK*
GCA_022900055.1	JALIRN010000005.1	11	cas_type_I-C	JALIRN010000005.1_235	Cas1c_WP_008519397.1	Cas1c	279861	280892	+	JALIRN010000005.1_279860-280892(+)_1	MKKLLNTLYITSPDGYLSLDGENVVVLDKEKEVGRVPLHNLEAIVSFGYRGASPALMGGCAERNISLCFMTPQGRFLARVTGNVRGNVVLRKKQYKVSEEDEASLVIARNCILGKIYNSRWVLERAIRDHALQIDVEEVKRASVNLQQSLNYVKSCTSMEQLRGYEGEAGSVYFGVFNELILQQKKDFKFEGRNRRPPLDNVNAMLSFFYTLLTNMCASALECVGLDPYVGFMHTDRPGRVSLALDMMEELRPVLVDRFVLTMINRKMVNKKDFSVKEDGAVLISDKCRKLLLTEWQNKKKDVITHPYLGDKVEWGMIPYAQAMLLARYLREDLDEYPPFFWK*
GCA_022900055.1	JALIRN010000005.1	11	cas_type_I-C	JALIRN010000005.1_236	Cas2c_WP_035173219.1	Cas2c	280901	281191	+	JALIRN010000005.1_280900-281191(+)_1	MLVLITYDVNTETDAGKRRLRKVAKQCVNYGRRVQNSVFECILDNTQCVSLKAVLGDIIDKEVDSLRFYYLGNNYKTKVEHMGVDRGTAADSTLIF*
GCA_022900055.1	JALIRN010000007.1	12	PDC-S02	JALIRN010000007.1_12	PDC-S02_WP_151674975.1	PDC-S02	13599	14642	-	JALIRN010000007.1_13598-14642(-)_1	MEETVNKLFQDINHLIQESKTKVAAVANAEITILFWNIGNRINEDVLGNARAQYGKQIVVTLSRQLTAYYGNSYDEKKLRRMMQFAKSFPSLENVVTLSRQLSWSHFVALIPVKDDVARDFYAELCRYEKWNVRTLRKKISGMLYERTAISSKPEELIRQEIAELKNKDKVSPDIVFHNPYFLDFTGLRGNFKEKNLEEMLLTELEKFIMELGTGFTFVERQKHMVIDGEDFFLDMLFFNRALHRLVAVELKLGKFKASYKGQMELYLRWLEKYEMQDGEETPLGLILCTEGGNEQIELLQLDKAGIRVSQYLTVLPEKHLLTEQINRALEEARERQAMEYDDEYDD*
GCA_022900055.1	JALIRN010000007.1	13	PDC-S09	JALIRN010000007.1_212	PDC-S09_WP_091549517.1	PDC-S09	276865	277206	-	JALIRN010000007.1_276864-277206(-)_1	MLDAMERRLKQYTEEIAKIYGKHLKSVILYGSYARGDYTEDSDIDIMILLDLTDMEIKSYRHDLSDMTYDFNMDYDLDIKPMAKNEDHFKKWLNVYPFYANVEREGVKLFDAA*
GCA_022900055.1	JALIRN010000009.1	14	PDC-M13	JALIRN010000009.1_243	PDC-M13A_WP_033143007.1	PDC-M13A	257448	257753	+	JALIRN010000009.1_257447-257753(+)_1	LYVAVFYSIILVIELNSSIFVKSEAGLLAMNDKELEFSVFCIESVAERLGCKGERVYELLTEKSSILKEYIIPNYEVLHTLGKEYIVDDIIAYMQQEGVVG*
GCA_022900055.1	JALIRN010000009.1	14	PDC-M13	JALIRN010000009.1_244	PDC-M13B_WP_002691346.1	PDC-M13B	257750	258226	+	JALIRN010000009.1_257749-258226(+)_1	MILYHGSFTEVRKPDISYSRDTLDFGKGFYVTPIYEQAKKWSLRFKRKKGKSVISWYELDEKKLRHEARIKEFSSYSEEWLDYIITCRGGMNTGQYDIIIGGVANDKVFDTIELFFDGLIDKNMAIQRLKYEKPNLQYCICSQEILDKYLIYQKSEVL*
GCA_022900055.1	JALIRN010000009.1	14	PDC-M13	JALIRN010000009.1_245	PDC-M13C_WP_197739449.1	PDC-M13C	258226	258435	+	JALIRN010000009.1_258225-258435(+)_1	MQANRILLQRKYSRIIEMFARSANIPLEQALDFFYHSELYQEMSEGISDMHCRSDHYLVEEMETEWKEQ*
GCA_022900055.1	JALIRN010000013.1	15	AbiE	JALIRN010000013.1_138	AbiEi_WP_047105540.1	AbiEi	164728	165354	+	JALIRN010000013.1_164727-165354(+)_1	MLKVGACLNKKEIVRNIIKEKGGIVRTSDFLAAGMKNYEVAALCREGIIERIRHGYYQLPDNTMITEEQLIKELLPQGIICVESALFHYGYSDFAPREWSIAVPRTAVRTVKRVQEISMKTYYIQREFLNLGKTMENFSGISLPVYDRERTLCDCFKYRTKLDNELFNKAVNAYAADEKKNLANLSKYAKTMRLYTKVMNVMEVLLNG*
GCA_022900055.1	JALIRN010000013.1	15	AbiE	JALIRN010000013.1_139	AbiEii_WP_110023304.1	AbiEii	165347	166267	+	JALIRN010000013.1_165346-166267(+)_1	MADVAASVLARLKKIAKESGRSYQLCLQLFCQEEFLRRLEKSKYAENLVLKGGLFIYSLTGFDSRVTVDVDFLLQKIPNTPEQLKVVLEEIIASPTEHDFVTFEIKDVAPIALAKKYAGIGASVVAYIKNTRTPFGIDFGVGDIIVPKQEKRKIPTQLPDYNAPMINTYSLETTIAEKIDAILSLMEFSSRMKDYYDIYYIVNKFDFEGRVLSEALHRTFVNRGHTFSIKQFEQVMGFGDDAAMQKKWKAFVRKINTNTDDYGTVLETINVFLAKPFAAAIEGIEYTADWSAAKGEWQESLPEICK*
GCA_022900055.1	JALIRN010000014.1	16	AbiE	JALIRN010000014.1_26	AbiEii_WP_110023304.1	AbiEii	25794	26633	-	JALIRN010000014.1_25793-26633(-)_1	MKTPEQLKGAIRSMAAKKNLRAQEVLQMFLFERIIERLAVSSFRNNFILKGGLLISSMIGIGERTTMDMDTTVRGIQMEEDEIVAAVKQIISTDVNDGISFEYEKIEPIREEDAYNNFRVHLRAKYGKIDSPMKIDVTTGDIITPAAIQYDFPLIFDEKTVSIMAYTLETVLAEKYETIIRRNIGTTRARDFYDLHTLFRSRKEEINVDILRMAVIHTAQKRESVEDIRDWKAIIKDIREEPQMYLLWDKYIVENKYIGELEFHQVLDTVDEVANLLAF*
GCA_022900055.1	JALIRN010000014.1	16	AbiE	JALIRN010000014.1_27	AbiEi_WP_047105540.1	AbiEi	26633	27133	-	JALIRN010000014.1_26632-27133(-)_1	MLKKYVDMGKLDPVRKGLYTLTDEFTDEFALLQAQSAKIIYSYGTALFFWGMSDRTPNILDITLPRGTNISRLRRDNPNLRCHYVQTEVYDLGITETKSPQGGMVKLYDRERCICDVIRDKDQIELQLFTQAIKDYFKTNPNNRKLLKYGKIFGIEDRIRTYMEVL*
GCA_022900055.1	JALIRN010000014.1	17	cas_type_III-D	JALIRN010000014.1_3	CARF2--CARF_HEPN_MK_CARF_00100917	CARF2--CARF_HEPN	976	2625	-	JALIRN010000014.1_975-2625(-)_1	MIKGNNMMNARNSQELESKKEGTVPMPRETVAVIPDISDSVLHRFKANNILLLNMSILRSDGNITESSYCYNGITVKGFGQLEAVPKLLIKEGKTPDIIIILASAATRKEVDFSIQSEDSTIAKRGSAVDFFKEQIAEASGNSVSFKVVELDKRNVSHVEHLKNGENREQDLNKKDVVSAVGNVVDIIRLLKRNNEKINLYLDIHGGPREDQVVIEAIINLLAMEDICITDAFSISGGGQNVPIMNVTELFKIFNFVSAMNEFTNFGLGKSIKEYVSGLSRETYEDEFYKEISNGIGRISDALLLCRVNEFESALDSMQKIIEKRDHKIVINDYLDIFIKNIKNNYGVLLQKNKRNLQNEVLWAYKKGFYQQCLAIIEAKTPEYVFTNFFEYSETDGVKCEIWNKQNNCRKKQISKRYFLNRISRGRCKDSVESQYEYLSKTLLYSKQKINQRKIYEVIDYELENNRKDNRKDNRKEKYDIIFYCKFTQGEDFAGFLKEWKVIKEIRNNVMHLREDKKVSINQEKVWVTLTVVHDQIKEYLRLLNKLKI*
GCA_022900055.1	JALIRN010000014.1	17	cas_type_III-D	JALIRN010000014.1_4	Cas7_IIId_WP_096232353.1	Cas7_IIId	2896	5100	-	JALIRN010000014.1_2895-5100(-)_1	MAKLKNNQTDNIDFLNPYTFVPFQKVPPKPEAWEQKYSSPEDLLTGWLDIELIPKTPIIIPDTAHREEKKVKNKKGADTVHNKYPFLRLPDTDGVPGIPGGSLRGMLRSVYETLTGSCVSSLMDERPISQRNPLYAGFDKRGLLHYDLATDTWTLHRAVVYRQKCGKRQVECGKYKGFCTGEKVYFTYDQHRLLNIGRTVQDVSGKNDISFSYDVGWLQFNIPIQQDYSVTVLQPGSVVHTWKGEEYSPDRKLLSALSRDGVVDNSSESPKPMKDLKNKLMEAKNGGDNYVPVYYLTFENKRGTEVYLSGSSIGRVGRNRKWKEIMGSYAPCEKIDFLCPACLLFGTKADGGVRGRLRFTDAVPMNPEKIKSELHTLQILSTPRPSAFEFYLNKPAADAAYWNFDYYSVTVYEDGKGHPEFYPVETMMPRGRKYYWHHREAAEDAVIRSNQNATMEAVSGENFKFRMYFDGIQPQQLSDMIWTITFGENSADSTRLHKIGHAKPLGYGSVKLLITNGAIRKVKKTKTGLSAELVPLNIDVNKAGGTNCGITMGESGISLNAELKADESRKKIMNNILKICDADVSENLNIRYPVKVTKKGEEEIFEWFSKNRNVNKHHISPDTLPNPTDKKLTLRGTVLSSDSAQGKKNADSTDGEGKYADKANQGNKMGESRKVKAVVLRINAKGNCRLKLQGKESEGQFNTRGKSYSSGSEIDVYITGYSDKYDVYWVKPLE*
GCA_022900055.1	JALIRN010000014.1	17	cas_type_III-D	JALIRN010000014.1_5	shah_acc_0005	Csx19	5119	5655	-	JALIRN010000014.1_5118-5655(-)_1	MNKIWIKEYGNTPESEIQGVINRYMPADSLGIAYYTDRFRSADKKHLAALCEDIPHLLELRLFNDMGELLIRRSHIGGAFVWRLADDNTLEKAAALETDQFLKKPASYYVEYKQYLDIDSSFQSDIDNYGCHTLRTTGGGYYALPVAEKQNMVCIKAYLQYDKNGLAHIADYRLAGFC*
GCA_022900055.1	JALIRN010000014.1	17	cas_type_III-D	JALIRN010000014.1_6	Cas7_IIId_WP_033024066.1	Cas7_IIId	5652	6956	-	JALIRN010000014.1_5651-6956(-)_1	MQKMYYKLTFSQTAPLRISNGDVENTDSDLMLDSRGLPFIPGSSIAGVLRSFVPESEGEELFGYIGKDGKVQRESSILISDAVLPDICKRSDIRISHRDGVGINDRGTALDNAKYDFEVAEIAMQYTSILEWTGDTKSDQGAKQLNILTKIIERLESDGVSFGARTSRGYGSMDVFVQKREFDFGKGGINSANVLDEWLTFDPFAPDARWDMYSGHISKTAENYDVSGLIIEMEFKMAGSFAVRRYKECVSGKENLASSVPMKSAYGAPVIPGTSWAGVFRHHMLELARHISCPQDIRDDINLLFGVVRENNAKQKSNLYFSETTVEGGQSYTITRNALDRFTGAPVSQALYTSEWWQGGKGKLVIRCRERLTSLLGQLLAVSIIDLNLGLLTAGGSGSTGHGCVEILSLKVNHQDKTQALSRMDTTFLEVESK*
GCA_022900055.1	JALIRN010000014.1	17	cas_type_III-D	JALIRN010000014.1_7	Cas5_IIId_WP_073026343.1	Cas5_IIId	6960	9152	-	JALIRN010000014.1_6959-9152(-)_1	MKKLRITLRSDLCAGSGESFGNSVDTDICISDAGLPYIPARRLKGCLRAEAVQLKKYGSKLATDENIQRLFGGKNGFEGILVLENAVLDGAESMERWLKSVNADPSAEPILKDTARPGSVASLFSYVRGQTKMQKGVPVDGTLRYTRVLNHYDPLHVGEELVFWADFSLKKGSEDEFSDELNLLKQCCMALRHIGLSRNRGLGNIKVVYDAKKTGEETVVGEMSENEQDAYQFDEGQLKDKSEMICITYHIHLDAPVTLPGCSELISEIPARSVIGCMSTEYLRNGSADEIFSKLFLDGTVQWSSLTPVISGKISAPTPLFLVNLKNEKRYANCAGEEVRGKKQKTLEGTYAVETKDGYTIAKANSHTVYHHTVRVEGQDGMLYMQQSLDAGMIYGGTVTLPKYLAENVWNIIVKAPLRFGRSRTAQYAACSIAGVPKISSCAMEEIIAETGEPIYVVLQSDLILSDSGVFAMDNASVRDKIAMELGLNPVCEVPADSVRSLTDRTKYHVVSGYHSMWQLQKPQLLSLQGGSVFCFISQERKILPRTFRIGEFKQEGFGVCHVLKQSEINKLQYISKGSVDRLNEIKGTDKILVNELRNALLMTAARHAAENHALQYAKSHADELETGLIGRLRLMTDEAENYEDLLNHIESIKDSDESSETEVSRKLRVKQFVQGLCGLYRLEADRLIGNCEISNEIGNNKVVQRKILGEWKSLLLFALHIVYYEKGGQ*
GCA_022900055.1	JALIRN010000014.1	17	cas_type_III-D	JALIRN010000014.1_8	Cas10d_WP_150960271.1	Cas10d	9121	10713	-	JALIRN010000014.1_9120-10713(-)_1	MILAQYTIRSKQNYIFRSNKIQEITGGSAIIRDVFGILFRKARECGLIVETLNDTRVSRDFKLENVKERFKNQTLHLIELFTGGGNETVLYSDEISFQRANRAYTYHLTKEYPGLIPLCVGIPVDGDPNCYKRDYASLMEAVEIEKNKMLPGCLMPMMPFSEMDRSTQQPISYKDRVHKISRSQEAQVKYEVGNKEKKEDDFAKLLDDIVTEKGEESLLAIVHADGNNMGVKIQHLLDGHSDYDFCVSAMRRFTENINNAFVKTGIAGIKNELEILKKEDKGRHPKCYQYRVIVSDGDDVTFVCNARFALALTKAYLKAVASYGISHNTDGNEETYSSCAGICVFHSHYPFSRAYELAEQACDLAKKPVHETLLQTDSRGNPVPEEECWLDFHFLHSGVACELEDIRDRQDTASCMARPWRVTGNGRHTGGRDFDILKFDETVNLWKSCGGSRANIKDIGNSFEQSTADGEYELSRVYYRYAEMEEKLKGIFEDENRLYKTLYDASEMYDIWFGGKEPVKNEKTENNITQ*
GCA_022900055.1	JALIRN010000017.1	18	PDC-S04	JALIRN010000017.1_12	PDC-S04_WP_201691753.1	PDC-S04	15278	16042	+	JALIRN010000017.1_15277-16042(+)_1	MNLIDKIKHNKDKFMEIQEQLEPMYLENYEEAFRISYTHNSTAIEGNSLTLLDTKLVLSDKVSVGGKDLREIYEVINHDKAYRYIKQCIKDKKALSETIVKQIHKILVENIFPGGNYRIGDVFIGGSQHEPPSPQDMILQMKHFYRDLEYKCVLETTELAAWTHAEFVRIHPFIDGNGRTARLLMNYQLMDGGLLPINILNENRQEYYKCLEEHHLHGNLEPFHEMVMKLEEMELKKYLHLAAQQGLVTENEIL*
GCA_022900055.1	JALIRN010000017.1	19	SoFic	JALIRN010000017.1_12	SoFic__SoFic	SoFic	15278	16042	+	JALIRN010000017.1_15277-16042(+)_1	MNLIDKIKHNKDKFMEIQEQLEPMYLENYEEAFRISYTHNSTAIEGNSLTLLDTKLVLSDKVSVGGKDLREIYEVINHDKAYRYIKQCIKDKKALSETIVKQIHKILVENIFPGGNYRIGDVFIGGSQHEPPSPQDMILQMKHFYRDLEYKCVLETTELAAWTHAEFVRIHPFIDGNGRTARLLMNYQLMDGGLLPINILNENRQEYYKCLEEHHLHGNLEPFHEMVMKLEEMELKKYLHLAAQQGLVTENEIL*
GCA_022900055.1	JALIRN010000018.1	20	PDC-S03	JALIRN010000018.1_69	PDC-S03_WP_114299349.1	PDC-S03	73834	74364	-	JALIRN010000018.1_73833-74364(-)_1	VFFLYKLLFSRFYLVRAELVDGQIYYQAAPCRVHQRILDKLHTAINNYIKSKAGFCEVYPAPFAVKLYEDKKTIVEPDISVIYNRDKLTDRGCTGAPDWIIEIVSPGNSSHDYIRKLNLYADAGVREYWIVDPITQTILVYNLEETHFQVGTHTFHDKIKANIYDDLWINFSDIRL*
GCA_022900255.1	JALIRM010000001.1	1	PD-T4-6	JALIRM010000001.1_374	PD-T4-6_WP_011718859.1	PD-T4-6	380876	382831	+	JALIRM010000001.1_380875-382831(+)_1	MLLGKRISGRYKLLQMIGGGGMANVYLAHDMILDRDVAIKILRLDFAHEDEFIRRFQREAQSATSLTHENIVSIYDVGEEDDIYYIVMEYVDGMTLKQYIQYYHPIPLEHTLDIMKQLTSAISHAHHNHIVHRDIKPQNILVDHHGHVMITDFGIAMALSATSITQTNAVLGSVHYLSPEQARGGMATKKSDIYSLGIVMFELLTGRLPFSGESAVSIALKHLQSETPSPKRWNPGIPQSVENIILKATAKDPFLRYESADEMARDLETALDINRINEPKFTIPEDIDATKAIPVITAENDPSINNKTILHKKEQAKKSNEPVKKPKRKKKWPWIIGIFIMLMLLSLVFVSYVLPAIQNAKIVKIPDVSGEEYDDAVVRLVDAGLKIGKKIQASSDEVPEGVVIKTSPKASMEVKKGYSVDIYISTGKDKFILQDYTGRQISEIENLLRNEGFEDPKIDEVFNEAPVGEIIEQSLSPNTPVIPEETVLSFVVSKGEEKITLKDLRGLNSKGVESYAESSGLNIDMTNEQYSDEVPEGLVISQDPAPNSELSKGERVTVVISKGKEEIPPKTTTKKVTIPYEPSEEGKPQVIVIRIEDYNHPTMSVPVDTFTITETTERELEFTIAKGNTAKYEILRDNTVIEADEVPYPGD*
GCA_022900255.1	JALIRM010000001.1	2	retron_II-A	JALIRM010000001.1_671	retron_II-A3	RT_II-A	702887	704113	-	JALIRM010000001.1_702886-704113(-)_1	MKRDFTNTFILNSLELPVIDSLDTLSNQVGISKRMLYLLSQQTNKYYKQFQIPKKNNTFREISSPSYSLKLVQRWILEEVFYKINVTDEALAFKKGVNGIKQNATYHLYSLYILGIDIKDFFPSISREKVFYLFKNLGYNNFISNVLSNLCTLDNSLPQGAVTSPYISNIICYNLDRRIKGLCEKRDIVYSRYADDLTFSCDNKDTLKKMYKVLEGIIVDEGFEVNRSKTRFLSPISHKKLTGITIDHQKTKADKELKKKVRAMIHKSIVTGDYSNNNIILGYVSFINSIENGYKKKVINYINILIMKDYKHYPDLVDAYNKNKLFQELNNMVQIDFHTSFAFDIKTYYRQYFKHGFDLDEMEYYEYLNMLESRRVYLEKYHLKDTELEKELGTLQSAADIEEDTDLF*
GCA_022900255.1	JALIRM010000001.1	2	retron_II-A	JALIRM010000001.1_672	retron_type_II_A3_ndt_cluster42_1	NDT_II-A	704315	705220	-	JALIRM010000001.1_704314-705220(-)_1	MAFKIDNFTEQIINQIYDEIFYNINQNYIDVFLCGGVSNSDKKSIRDQVRDEMKKYSNIRILYPEDMFIEMLNKDKNYDLLSLERFLADNSDIICIVCESAGSLVELGAFTNNDKTVNKVVAVIDEKRKRDKSFIMLGPIKILQKINKNNVVFYNESDIGKLENDLNEIFNLNQSKRKKIIDNRSSNNKALNTIIGMYYFIPLLLYFFKKIDSKNVVTIIKFLLARNDHGIDDFNATYKASLRLLYKDKFLIRHMAQGEINYSLSEKGYKYINDLLKNVKLANKTKLYDKIRFDIIKEVYY*
GCA_022900255.1	JALIRM010000002.1	3	RM_type_II	JALIRM010000002.1_241	REase_II_00132	REase_II	235676	236626	-	JALIRM010000002.1_235675-236626(-)_1	VTIYDNDLIHAVIDTPYRRGNRHLSVVTGYASAPFILELLQNYKDLRLEVIVGMAKHDPINIWTHKEFKRMVEKYDRLSIKYFIGERPIHSKIYYWHPTLDMQQLIFVGSANLTRNGFINFQEVLAEVIMDDPIRRLQENELVECIKENVEQYITFSYANDREEIDAILLKTMAKKKYFVDLSLTELRSKDRKVHKKSGLNWGQREGRDKNQAYIPVPLKVHKEKPDFFPKRGETFTLLTDDAESFVCVMAQDNAKAIESSYDNSLIGHYFRKRLGLEPGEAVKIEHLDDYGRDTVRIYKINTETYYMDFAVPNTE*
GCA_022900255.1	JALIRM010000002.1	3	RM_type_II	JALIRM010000002.1_242	MTase_II_00164	MTase_II	236715	237887	+	JALIRM010000002.1_236714-237887(+)_1	MIFKKGELFSGPGGLSLGAKIAQIYDPETGHPLKEWRIEHEWANDYDPDACATFRHNICGSVDDQSVHCGPVEKLPIGDKSILSEIDCFSFGFPCNDYSQVGEKHGLNGKFGPLYSYGIKVLKSYQPKFFVAENVGGLQSANQGQAFVQILLELQECGYTLTPHLYKFEEYGVPQARHRIIIVGIRNDLTEKGITYKVPAPTIKDQSQYRTSYDAIMNPPILAEAPNNEFPKHTARVKEMLSHIPPGANAWFPGIPEHLRLKVKGAKLSSIYKRLDPSRPAYTVTGSGGGGTHMYHWKELRALTNRERARLQTFPDDYLFFGSKESVRKQIGMAVPPQGAQIVFESILKSFAGIAYDSIEPSFDTNQLKEKQKLVFENLSPTEKQISFNI*
GCA_022900255.1	JALIRM010000002.1	3	RM_type_II	JALIRM010000002.1_243	MTase_II_00018	MTase_II	238380	239636	-	JALIRM010000002.1_238379-239636(-)_1	MNKINTLELFVGCGGLLDGFEKSKFYNMVAGVEWQKYACETLINRLKKKYSYSDAEKRVLHFDIQRTGELIQGWENDETYGSNDGLNRIIKKRTIDVIVGGPPCQAYSLAGRIQDKHGMKNDYRNYLFESYLKIVKVYKPKLFVFENVEGMLSAAPDGENIVDKIKSGFNEIGFDIIEDIRGLALLDLSEYGVPQKRKRVILVGLNRSYFGADRNKNQETLNYFYMDLLNKYKSEKIPTVHSAISDLPPIYPSEVDYREGGKRFSHYWSNQEINWHLPRYHNRRDIEIFRSLAEDIEIGENKYQSVEALKSLYTEKTGKISNIHKYYVLRWDQPSNTIPAHLKKDGLRHIHPDPEQARSITVREAARLQTFDDDFEFIGSMVQNYEMIGNAVPPEFARRLACAIYDLLVDKGLVAELK*
GCA_022900255.1	JALIRM010000002.1	3	RM_type_II	JALIRM010000002.1_244	MTase_II_00020	MTase_II	239645	240787	-	JALIRM010000002.1_239644-240787(-)_1	MSIKNNNLTVLDLFCGCGGLSQGFIDAGYNVLLGVDFDKAALETYKKNHNNSDILLTDLSNDEGIVEIEKKLNGKNVDVIIGGPPCQGFSLTGSRNINDTRNKLYLAVVKAVKKFEPKAFLIENVPGIATLYKGTVKKQIINTFEDMGYNVTVSAKPLLAADFGVPQMRKRMFFIGFKKGLGHFEFPEATHTTENYITCGDALSDLQSREEDLGQEVDSYTMPPQSQYQEFMRKDSEKLFNHVATKHTDYVKWVISQVPEGGNYKDLPPGVGDSRKFNEAWTRYHSGMPSRTIDTGHRNHFHYKYNRVPTIRENARLQSFRDDFIFLGTRTQQNRQVGNAVPPLLSYNLAVAIHRHFEDVKTGKIKEEYQKQLLLEINGV*
GCA_022900255.1	JALIRM010000002.1	4	VSPR	JALIRM010000002.1_242	MTase_II_00164	MTase_II	236715	237887	+	JALIRM010000002.1_236714-237887(+)_1	MIFKKGELFSGPGGLSLGAKIAQIYDPETGHPLKEWRIEHEWANDYDPDACATFRHNICGSVDDQSVHCGPVEKLPIGDKSILSEIDCFSFGFPCNDYSQVGEKHGLNGKFGPLYSYGIKVLKSYQPKFFVAENVGGLQSANQGQAFVQILLELQECGYTLTPHLYKFEEYGVPQARHRIIIVGIRNDLTEKGITYKVPAPTIKDQSQYRTSYDAIMNPPILAEAPNNEFPKHTARVKEMLSHIPPGANAWFPGIPEHLRLKVKGAKLSSIYKRLDPSRPAYTVTGSGGGGTHMYHWKELRALTNRERARLQTFPDDYLFFGSKESVRKQIGMAVPPQGAQIVFESILKSFAGIAYDSIEPSFDTNQLKEKQKLVFENLSPTEKQISFNI*
GCA_022900255.1	JALIRM010000002.1	4	VSPR	JALIRM010000002.1_243	MTase_II_00018	MTase_II	238380	239636	-	JALIRM010000002.1_238379-239636(-)_1	MNKINTLELFVGCGGLLDGFEKSKFYNMVAGVEWQKYACETLINRLKKKYSYSDAEKRVLHFDIQRTGELIQGWENDETYGSNDGLNRIIKKRTIDVIVGGPPCQAYSLAGRIQDKHGMKNDYRNYLFESYLKIVKVYKPKLFVFENVEGMLSAAPDGENIVDKIKSGFNEIGFDIIEDIRGLALLDLSEYGVPQKRKRVILVGLNRSYFGADRNKNQETLNYFYMDLLNKYKSEKIPTVHSAISDLPPIYPSEVDYREGGKRFSHYWSNQEINWHLPRYHNRRDIEIFRSLAEDIEIGENKYQSVEALKSLYTEKTGKISNIHKYYVLRWDQPSNTIPAHLKKDGLRHIHPDPEQARSITVREAARLQTFDDDFEFIGSMVQNYEMIGNAVPPEFARRLACAIYDLLVDKGLVAELK*
GCA_022900255.1	JALIRM010000002.1	4	VSPR	JALIRM010000002.1_244	MTase_II_00020	MTase_II	239645	240787	-	JALIRM010000002.1_239644-240787(-)_1	MSIKNNNLTVLDLFCGCGGLSQGFIDAGYNVLLGVDFDKAALETYKKNHNNSDILLTDLSNDEGIVEIEKKLNGKNVDVIIGGPPCQGFSLTGSRNINDTRNKLYLAVVKAVKKFEPKAFLIENVPGIATLYKGTVKKQIINTFEDMGYNVTVSAKPLLAADFGVPQMRKRMFFIGFKKGLGHFEFPEATHTTENYITCGDALSDLQSREEDLGQEVDSYTMPPQSQYQEFMRKDSEKLFNHVATKHTDYVKWVISQVPEGGNYKDLPPGVGDSRKFNEAWTRYHSGMPSRTIDTGHRNHFHYKYNRVPTIRENARLQSFRDDFIFLGTRTQQNRQVGNAVPPLLSYNLAVAIHRHFEDVKTGKIKEEYQKQLLLEINGV*
GCA_022900255.1	JALIRM010000002.1	4	VSPR	JALIRM010000002.1_240	NEase_II_00006	Vsr	235236	235670	+	JALIRM010000002.1_235235-235670(+)_1	MPDKITKEQRSKNMAAIRSVSKIESLFSKALWANGIRFRRNVRKLFGNPDIAIQKYKIVIFIDSCFWHACPIHFTRPKSNQEYWDQKILRNIKRDREVTKYYQENGWHIKRIWEHSIRKEFENTVKETVLFIHKSKSTNLKGQV*
GCA_022900255.1	JALIRM010000005.1	5	PDC-S03	JALIRM010000005.1_146	PDC-S03_WP_114299349.1	PDC-S03	149621	150190	+	JALIRM010000005.1_149620-150190(+)_1	VTLYQKNQVTLNEFLQIRENTEELLEYIDGFIYMSPSPSIRHQRISRKLLVQLDRFLEGKPCEVFSAPIDIELKNDEMDGTKIVIPDLSVICDKEGFTDAKYVGVPSLIIEILSPSNQSHDLITKLNIYMTYGVKEYWIVNPILQSITVYTLNDEDMYEQHDMKTEIGQIHSSFLEEFCIELKELFSEK*
GCA_022900255.1	JALIRM010000010.1	6	PDC-S03	JALIRM010000010.1_96	PDC-S03_WP_114299349.1	PDC-S03	92428	93015	+	JALIRM010000010.1_92427-93015(+)_1	MKSRDEKFILKEAQITYDDYVKLPDDGKRYELVSGILELMTPAPTPKHQIISTKLLTILMNSCQQEYIIFASPIDLILSKTEARQPDIVVIHRNNMEIITKRGIEGIPNLVAEILSPHSIKRDRFEKFKVYARYRIPEYWIVDPANEVLEQYVLVNNSYELLNVFGREDTVQSEQIKCISFTIAEIMDAAAELPR*
GCA_022900255.1	JALIRM010000013.1	7	Bunzi	JALIRM010000013.1_172	Bunzi__BnzB	BnzB	174894	176303	-	JALIRM010000013.1_174893-176303(-)_1	MKKIEKALLVQDDQIKRISKTLSDVQAVGSELKEGNAAQKTKLDEADEQMNQLFASLGINRLDLDLEGVETSNSIQLSSNEMANIKPPSFERLPIVVGTNWDEYEENIDSYMAKYELDLTIDPIKQLLSAQQYREIENKFHQEFGDTRWTKWDYTIVGLAALVGFLVDLLVVKMPARAADKYVPQSQKSPAGKWVNKMMDSYLNPENNATIRNLESWAKTPYDAVNVKSFDRIISEEGPIKMNANLHRLKTPGHDPVLQLIFGVLDCMNGTISVFDQSGKLAVLDNPNFVGTNLFLSITKTLAHFITDIGTPKGVVPPFFSLTQAITLDTPFEINDRGTMRNMKLNELAERMYSVGGYNFNHFLVMSLVPLSVEMIVRSYRWMTKPETNVDFKRDYKLNSMLTVAHSLTMSTNIMKMWLNGWNPLAFNYAELLMLIKSFYSFVKAKTERDKKIESTLLHNWEEIYRAQL*
GCA_022900255.1	JALIRM010000013.1	7	Bunzi	JALIRM010000013.1_173	Bunzi__BnzA	BnzA	176307	177725	-	JALIRM010000013.1_176306-177725(-)_1	VTLTAADTQNFEGIISQFAPQLVGEMGKAYVQPDIPEKKLQNALQSYGEGINATNVIALYDGTTFGSAKDGFLITKAGFYYKEILVKPTYINFNSITKVEKEEVAVPRKNKPDKINYTLHIEADERIIFAVNNLYVDGEQLYLFLQKVIESKDQNLIDETDKIMILEDMHEDVKLNYVKAIVQFVMNENDEVDAKSLSEIQTLMAQLNFDAELRHKIRSYVAEPSLTIDALLERMIVNIPRGSENALKISLVKDMIRVHRVRGTDTPALEVESIVNLAERYDIDENQIAVIEQGIKNDEKIMRGEVKDDQIVKNAKELSARAAAVGVPIAAIYMSGSVVGLSAAGLTSGLAALGLGGVLGLSSMVTGIGVVVIAGVGVYKGIQWLTGGSERSKTQKREFFIQEIIKNNQKTINNLAEDVNFFAEKVIEIALEQEVNKQRLEKLGKELAIFTKALKTLQEKGIDLQAVLEQKD*
GCA_022919135.1	CP095049.1	1	AbiU	CP095049.1_569	AbiU	AbiU	662075	663754	+	CP095049.1_662074-663754(+)_1	MTQKTNDQVILEQIVKEKCAESGNEISITEYFEIYTASEILKDFDLSYDDIKYGIVGDGGDGGIDSMFTFLNGELVKEDTEININQKKNDIELILIQAKTSFTFKEDAVVKFRETAEDLFNLSSNPDKFSKRYNHDLIDKVKIFRNVYSKLARNFPKLHIKYYYATQGDTVHHNVEGKVPKLREAIAEMFSGSQFSFEFIGAKKLLEMTRNVPSTSRMLEVSESPISTASGSYVCLVRLDKYYEFVSDAGALARSIFESNVRDYQGSITVNTGIRTTLQNQKSENFWYLNNGVTIITPKAVLAGKQLTIEDPQIVNGLQTSHEIYRHFSEQAITVLDERAILVRVICEADEEARDRIIRATNSQTAIPPASLRSSDEIHRNIEDFLKANGYYYDRKKNFYKNQGMPVAKTVSIPYLAQAMMAIILLKPDSARARPSTLINSDTEYKRIFSLDMPIDVYLKVIQIIKEVENFLKPSVCGIELERKIITNIKYYVAMVVGIEVAGSQDQIAAKISALPQIKIAEEILHKALDTVLVTFEELGNSDQVAKGPSLVSALIGRL*
GCA_022919135.1	CP095049.1	2	PDC-S26	CP095049.1_3705	PDC-S26_WP_220625427.1	PDC-S26	4375594	4376568	-	CP095049.1_4375593-4376568(-)_1	VQQIGLPEFDTATATIEIEKHIGFINESSLEGGRIDICIFPKGGYPIFIENKIYTGDQKNQLLRYHNYNSEAKLIYLTLDGSEPGEYTTGSSIPPEAVQALSYATGIISWLEACRKEAAMQPLVRETITQYINLLKGLTGQSTNKMMTDEVKKLILQNKDSVASAQNIRNAFNQIRSEVQTALCEDLINGFRMLIDLPADRLLFTYKGYNVKFKWDKDGSYDFYYGCIVYDQDGKGGVCKRGELDELAADLRAMNSNFKRTTWWLGWITPPGFTKVDNCSAQFLFELSTPEGRQELVAKTMKEAQSYLNQLLQKYGQQPAELLK*
GCA_022919135.1	CP095049.1	3	PDC-S37	CP095049.1_1127	PDC-S37_WP_026770543.1	PDC-S37	1310450	1315228	+	CP095049.1_1310449-1315228(+)_1	METPPVSASTALLSRLLASREELLDLGLRNPLLNYRPSPARGVIVTQEQAVAVYEVLVRQGKTMYFQAGPEAKPQAKPAGAVTEPEVVTAAAAVTTGAPAAPTDLSEAERQRLLTDNKLQTAEPLDKLEKRLLNTYYTARTSLEEQGVNILYLALGQLTWYEADSSPEARQAPLLLVPVLLERGTAAERFKLRHTGAEVEGNLSLQAKLRAGFGLNLPLPDAEEELRPADYFASVTQAVAGLPRWQVQPDAIILGFFSFGKFLLYRDLDPATWPAPVGLLDHPAIAALLGPDAGFRDAAPTLDDSAFLDTESAAHELHQVLDADSSQLLALLAVQEGRNLVIQGPPGTGKSQTIANLLAEAIGAGKKVLFVAEKMAALEVVQRRLENLGLGAACLELHSHKANKKALLDELRHTLSLGRPAAAPDLADQLAQLPRYRTALNEYALAVNAPIGRSRRTAQQVVGELLLLNQERGTVELPRLAIANLANWTDADAAHAETQAQRVQAVLQKIGRPKNLLFWGSELLVVLPADQEALTQLLREAQVALADLQAAAQVLAQHLGLPAPPDRAAAEALLPAARHVQLAPPLAGVAVADSAWHQRPAPVGEVLLAGASYSALHQQHDAALLPEAWSQELLAERAAVLSYGDKWWKFLSGDYRQAKKRLQSLWRGSLPDDPAAVVAVIDAIHEARRHARTVQETQDWAAALFGAAWQGLRSDWPALRKVADYLTQTHQRLAQRQLPAELLHYMAQSSDPATVSAPLAALEVALVRHRGAIQAVAQALQLNEARRFGPEGRLEFQSFAAQHATLSAWLPDVPALRLATEWNNVAAAVAAENLPELLILAETWELAASHLAAAVRQTWLEFLQKQAYSQYPALRQFERASHEQTAARFREVDEGSLYHNRVRAMMQHFSQLPNAQASGQMLLLRNEFAKKTRHLPLRKLMQQAGRAIQAIKPVFMMSPLSVAGYLPPGAVEFDLVVFDEASQVKPVDALGAIARGRQLVVVGDSKQLPPTSFFDSLTGAGEEADEENVTADIQSILELCKARQMPERMLRWHYRSQHESLIAPSNHLFYDDKLVIFPSPGGQGPLGLVYHHLPSTHYERGTTRTNPLEAAAVAEAVLLHARTTPKLTLGVVAFSQAQRQAIEDALEKLRRQRPETEDFFNRHAHEPFFVKNLENVQGDERDVILISIGYGRTREGYLSMSFGPLNGEGGERRLNVLITRAKQRCEVFTNLSADDLDLTRTKAKGVVALKTFLNFAQCGVLSQNQATGRAPDSPFEEAVHRALTARGYTVRPQIGCQGFYIDLAVVDPDQPGRYVLGIECDGAMYHSARSARDRDRLRQQVLENVGWKLHRIWSTDWFRDPARETERAVQAIEEARRSASDETEDEIFAAVDTQIGISREAAPEGPVPLAEPYQMAQLPAAARQLEVHQHSMTRLGGWVAQIVAVESPVHLDEVTRRIALATGATQVGARIRKSVASAVRLAVNLRHIRLEGDFLWTPAMTAATVPLRDRSGLPTASRKLSFVAPEELARAIQVIVQHSFALERAAVVLPVARLLGFARPGDEMRQQIDAAVQRLVETEVVREVNGVLQPQS*
GCA_022919135.1	CP095049.1	4	brex_type_I	CP095049.1_2596	BrxL_00002	BrxL	3056620	3058665	-	CP095049.1_3056619-3058665(-)_1	MELDSIDHIAARAFEGFIVRKDLLEQFRKTYPVPTYVIEFLLGRYCATTDEQEIQEGLEIVKRQLADRTVRPGEEEYFKSKAREKGSIKLIDIITAKLDARTDSYVATLPSLRLNNVRIAPEMVNENDRMLTGGFYAEVELDYDPTIAQENSGRPFGIASLRPIQLSQRNVLNELYRGREQFTLAEWQDFLVRSVGMEPGGMSERAKNVLFVRMLPFVERNYNLVELGPRGTGKSHLYQQISPYSHLVSGGKTTVTKMFVNLSNGERGLVCKYDVVCFDEVSGVSFDQKDGVNIMKGYMESGEFSRGKEPIRADGGVVLVGNFDVDVEHQQRVGHLFGPLPKEMRDDTAFMDRIHAFVPGWDFPKLHKAYFTTHFGLVSDFLAECWTRLRDTSRISSVLPRVDFGGALSGRDTTAVHKTINGLLKLMQPDPAAPISDELLEWAVKLALEYRRRVKEQQKRIGSAEFRNTHFSYRLGVDGIETFVTTPELHSENTIGEDPQPPGQVWTLNTGGTDEPAGLYKIEVNVGPGSGVKVLNRPAPPAFQESVRFAEQNLYSKAKELLGDREPRAHEFSVQLRSFDASKNGSGLGMGVLIALCSSLLEKSTKGGLALVGQLNLGGSIDLVYNAVNLAELAVEKGASTLLIPLNARKQLNDLSDEMITKINIQYYTDLRDCLIKALLD*
GCA_022919135.1	CP095049.1	4	brex_type_I	CP095049.1_2598	PglZ_00025	PglZ	3059886	3062219	-	CP095049.1_3059885-3062219(-)_1	MPPKLTLKDKVLASLREVAQHNSSSMVPPEVILWPDPERQWEAVLPLLRPVLPELLTLGDYKADLRQGPAVWLKCMVARTLPTADWAAGTIPVIYLPGISKKDLRTPEPQGLQLAPLREYQFTGVVWLQDNGKEWTISAFIQNPGSGQGRRTATDTATKDTLLHALPWLFEESETLYGKGTLDAGHVLAALFPDEPACVLRWLEEGDAYLAGLEPGRQALFRTLCETRYDFTPEANQRLAVAQQLGIRRQAVWQPVWQHFTHAPHKFKELPALLRQAQPPGLGGMLTTNPESWPQVNEDQETVLRQGLLKAATQLPPAAAAQLTALEAAHGMRRAWVWADLQLAPLAQALPHLLHLVQVATGPVPNHDLTKLRHYYEQQGYLADQAMRLALATVSTGPDKEAVQAVVRLVYQPWLEMVTERFQQLLRADASALLPSSVPPSTEEGFVLFVDAFRLEVAQEFVAQLRQQGYEVELTTAWSALPSVTPTAKAWSSPLAGIVSRQSAVADFVPQLSDSGKVLNTANFRGALPQVGYSYLSLGTAPQSGQRYWQEIGDVDTKGHEEQAGIVHRIPELLRRVKEAVDRALEGGAPRIRLVTDHGWLLLPGGLPKEQLSKDLVDTRWGRCALLKPGASSSLLQLPWSWNPNEFITYAPGISFFKANVEFAHGGLSLHECLVPVLTISKAGTITTAVTGKLTQQKWTNLRCNVVVEDAPDGATVDLRTTLTDANATLLVHRPKAVAGGKASLYVEDDVMGQPAIIVLLGPDGTILDKQSTLVGG*
GCA_022919135.1	CP095049.1	4	brex_type_I	CP095049.1_2599	PglX_00014	PglX	3062279	3065545	-	CP095049.1_3062278-3065545(-)_1	MSVLTAPQRGTLENTVIKARKVAETGARNALAALAVDQAEPFGHLDAGGRELRVRLRAKGRLLGDARATDGRQPLDYLSTELAYEYWHRMLFARFLEANHLLMYDGVSVTLEDVAELGPEDGYADKWSAAGAYASRMLPAIFRPEDPLLQVSFAPDDRIALESLLEKLEEAIFTADDALGWVYQFWQTERKAEINASGDKIDGARLPAVTQLFTEPYMVHFLLDNTLGAWWVARHPGEKPPVRLDYLRRLPDGQPAAGTFAGWPATTAEVTLLDPCMGSGHFVAAAFPMLARLRMHEEKISAEEATDRVLTDNLHGLELDTRCTQIAAFNLALTAWKFCGGYRPLPALNLACSGVAPTGKVEDWMRLAGTDGRLRNGMKRLYDLFQKAPELGSLIDPSTQDADMLTASFDELRPVLETVIAQEQAQHDDEQMERGVVAQGIALAGKMLAQKYTLLITNVPYLSRGKQADSLANYCDLHYKAAKGDLATVFLERMLKSAVKGGLACSVIPQNWLFLTSYKKYREWLLKNKSWSIVARLGAKSFQTPMWDFNVMLISLVNTPPSSNTSFLGIDVSKEPSAALKDDTLKISVPTEVNQAQQLRNPDARVTFDDHVHSELLNEYSKSTKGISTGDDPIFIRNFWELISFDSKWEPYQSTPSSKNTWNGFNYAIYFESGKGKLRAFAKAQKPDRHMDLRGQHIWNKKGVAIGIMSELPCSFYLGNKFDANVGMIVPLDESHLPAIWSFCSSDEFRKSVRRIDQKISVTTATLAKVPFDLAHWQKVAEDQYPNGLPLPYSDDPTQWLFHGHPEPSTAPLQVALARLLGYRWPAETDADMELAPEARAHLAAIQQYDHLTDRDGIVCLPPVNGEPAAAEALRTYLQAVYGAAYTTTTLETLLGREGAKGNLDKWLREEFFAQHCKLFQQRPFLWHIWDGRPDGFSAIVNYHQLTREGLQKLIYTYLGDWLRQCEQQVKRNESGADGRLLAAQALDRKLKAIQAGESPYDIFVRWKPLAQQPMGWEPDLNDGVRLNIRPFMEAEVLRRKPAIKWGTDRGKNPASSPWGELRDNDLHFTLAEKRAARDAAESQKKPS*
GCA_022919135.1	CP095049.1	4	brex_type_I	CP095049.1_2600	BrxC_00019	BrxC	3065695	3069132	-	CP095049.1_3065694-3069132(-)_1	MLNRDLFTLTPQSSNLLNDGVVNINAQEQKIVRYELETFVCEGEYERGLQRILDTYLKHLEKPQQPAVWVSGFFGSGKSHLVKMLGYLWEDFEFLSGDTARTIKQLPTPVNDLFVELGRKQKVQGKLAVIGTLKDFPSPDIRYSFLSLLLKALDLPAQLHLFKFVHWCIKQGIHDDLVARMVAEGTTLEEEAQNLSVSPILARAVLELLPSFADSEAQVLDRFESNFRPQSPNEMLSREQLIYTIKKEILPLKFGDKIPCTIIVLDEVQQFIGQDSSRTIEIQNLAQDLCAEFEGKFLLVATGQNALTDTPQLLPLTHRFSVSVLLSDTDVETVTRKTVLHKKASAVVPLNKLLEERLGEISRNLSGSDFSYSTAERELLSADYPMLPSTRKFWKRILQIIDTAGMDGQLRSQLRIVNDGVNDVAHKPLGHIVPADFVFWQKKAQMSQSPVLLNETLNLIELQKTKGLHGELESRILAVVFLLDLLPDNVPGNKIQADDNTIADLLLDNLNQASDDFREQVKAAIQRLVQQQHLMQIAQEYRLQTKVGAEWQQEYKKHEAKLTNTGGDQIQRELRERIVNFFKERSKAINIVHGTSRVKRDFEIWDQLTTRPTTENRLLYVWIRDGWNDGESLLLNEIRSEGAAVPLSYVYVAKYRDADIRREIVRYLAADHTLKAKANNLSPESEQARRSMTTQRGLAHQALQDLIEAACKEASVYLAGGKKIDTGDVMADVRDALGSLADRQFPEFKAKGDFTGWGAALTKAIGNAPDALAKVGWKNDVKDHPVAVEILRFMGNGTHQGKAIRQHFMKSPYGFEQDAVDTMLLMLRLTDQISTTETTLNQSKISGAEFRKEVHSVEAKDRVKLRQLFASADVKCQSGEELAASGNYLRALLALAERAGGDAPMPTPPNTQALHDLEGREGNERLLGLLEQQAELRKHHTEWTQQAATAKQRLPQWQLLTDLLRLAPAASPVIEPIRQEADALRTSRLLLHEPDLIAPLLARLADELKTALTERKQRYIDDYDARMTTLQADPYFIKLAQPQKHDLLSQNQLLKKPELKPLDAAGLLNDLQKASLETWETKLAALPGQFQAVHAAAVKLTQPKAQMYKLPRTTIASRPELEEYLNDLRAELEEMLDNGESVILN*
GCA_022919135.1	CP095049.1	4	brex_type_I	CP095049.1_2601	BrxB_00011	BrxB	3069153	3069698	-	CP095049.1_3069152-3069698(-)_1	MASKVESLLLAFQSVLREPWANTLSGHERVWFLVYDPAEQRKIDLNFGDFEVSAKQAGKKWLVVSLKPCFPQWMAAHKYRESYFAKPSALMTQLEVGFRQYAIDFLRTAIEAGQPDEQTLVVVRDAGALFGFVRLADVLEAVASSCRGRLLVFFPGEYSQNQYRLLDARDGWNYLARPITG*
GCA_022919135.1	CP095049.1	4	brex_type_I	CP095049.1_2602	BrxA_00019	BrxA	3069682	3070377	-	CP095049.1_3069681-3070377(-)_1	MFAELARVMNYAAGSGTFHDSLSENVVGKRTKSNLDKTNILLQKLYTFNPQYAPFRAFAYLWPLASETDQRIMTLLLALTREPLLAESADLVLNTRLGEAATVGQFLEGLEHRHPERYSKGSAHAIAQRLASSWKQAGYLEGKVKTRRVQPQPQLYAVTYALLLAYLHGERGEFILRSKWVQALGVPEAEVRKLAAEAALHNLLQYQAAAAVTVFAFPQLYKMLDLHGLES*
GCA_022919135.1	CP095049.1	5	septu_type_I	CP095049.1_2895	PtuA1_00040	PtuA1	3415262	3416599	+	CP095049.1_3415261-3416599(+)_1	MSKQPATPPPAYFLSLSLENVRSFGEKQTISFAREDGRPAQWTIILGDNGVGKTTVLKALAGMMARKALFSSQGEEYAYAHHMMSDEEWAPKRNNFQDLLIETNIQYNGVLTEPAQESKAYAEEKWVRLHSDEHGDYECDGTSILRQDLGLICYGYGAGRKTGNSTLSDVSKTIDTCISLFDDRADLLNPEEWFLQMEYSSLKGDKQAEKSLQQVRDVLLQVLPDVTDVNIVSKGYQQQLELLTPYGWVRLRDMSLGYQTLVVWLTDFASKLFIRYPESKNPLEEPAIVLIDEIDLHLHPSWQRKLIGFLSGIFKNTQFIATAHSPLVVQAAGDKDANIVLLKRENDQTVVVQNLPDVRRWRVDQILNSELFEDASSLSPQTETDLQRRNALLLKKRLTAKEKAELKELDDKLTTQPISDTQPERRVENLLARLARNLKDEDFLE*
GCA_022919135.1	CP095049.1	5	septu_type_I	CP095049.1_2896	PtuB1_00028	PtuB1	3416606	3417427	+	CP095049.1_3416605-3417427(+)_1	MIKVTKSQPAPAILARRGTRHVRQLEKLQEANPAACQAPDNTILHSRDGIYNDTTVKDQLRKDQHKKCCYCESLFTATSYGDVEHFRPKAGYQQEWEGPLHKPGYYWLAYEWSNLFFSCQLCNQEYKGNYFPLRNQAARAQSHAEVLSLEQPLLLDPTQDDPEKHLTFVRDAIKGLDDRGEESIRAFGLDRPDLIKSRIEHLKGLRQMYMLGRFTFNLPLSNPEQEFLDALKLSVAEGREAAEEARQIWQEAALDSAEYAGMVRANFDYLPRH*
GCA_022921175.1	CP094051.1	1	AbiL	CP094051.1_1040	AbiLii-2	AbiLii	1101076	1101759	-	CP094051.1_1101075-1101759(-)_1	MSKKILIYTEGKSDRNFLGRYLNFLKCEDRFDIFDIEGKDKLISGEFLEKIDKILKNKHQTYKQVCIIFDADKKESQESDAGFDNKLEHICEKLKEKGIDFPREQIFLFPNNQDDGDLEDLLLKIAKHDKLIKCFEKYLKCIECKCIGIKEHCKPIKKIRKNMLYAYLEAFGLEDLYTKKNIFDTEGKVKDQYKEDYKKLKEMIDFNSSSLVSLKKFLERFVENNQK*
GCA_022921175.1	CP094051.1	1	AbiL	CP094051.1_1041	AbiLi-2	AbiLi	1101752	1102936	-	CP094051.1_1101751-1102936(-)_1	MIQSVRIKNFKNFKDTTIDGFTKLNIITGENNVGKSNLLEALYCLVGKDMHPCTNILEIYDNIRKEPLTTESQNSMFYNLNTRKPIRITTTSDNNQTLDLQIELITNENQKVRESQIIPTAEQAQAFSQLKFIFKKGKEEIYNDYLNIARIPNFPPIPNQSSYNRQFKNFEPNQSQKLLPFESAAIITPSDVARKRDVINPNTIHIMNPNIIQAVRKILDDNQLEKELNQSLNQFDKNIQAIRFNANNQLKLEVKNIKGKVPLSMFGDGLMKYLHIVSVFIANNATTIYIDEVENGLHFSCMRLLLEEIIDFINKNKDRNLQVFMTTHSQEFVEILDQVIKEKNFANQAKLFCLEKSNSSIVAEPYYGENLSLYFKNHANLFGGKERFKENNYE*
GCA_022921175.1	CP094051.1	2	DMS_other	CP094051.1_972	MTase_I_00016	MTase_I	1032700	1034331	+	CP094051.1_1032699-1034331(+)_1	MPNNALLQIKQNTLNLIDDLKVICASFGLGNDGNEYKIITQCFLYKFLCDKFEFLFEQEFPNQTIQDYKDFNKEEKEDFFITLIDKRLPKLAYDDLLSYLFEKHFNDNDLHLKLDIIFNRISSNNAELFNTTSTDETTIALFESISQYINEESKRANFTRALLDKLKNFDFKQAFLNPQNQQGYDFFAPIFEYLLKDYNSDKGGKYAEYYTPLSIASIIAKLLVNEPTQNVKIYDPSAGTGTLLMALAHQIGTDSCTLYAQDISQKSLKMLKLNLILNDLTHSLKYAIEGNTLTNPYHSKECKGKMDYIVSNPPFKLDFSNEHAEISQNKNDFFLGVPNIPKNDKSKMPIYTLFFQHCLNMLNNNGKGAIVVPTGFISAKSGVENKIVRHLVDKRLVYGVICIPSQVFANTGTNVSIIFFKKTPSTNEVVLIDASKLGEEYTENKNKKTRLRGSDIDLILETFQNKTQKADFCALVSFDEIIEKNYSLNPGQYFTIEDTSEKISQAEFENLMQQYSSELTSLFDESQSLQQEILETLKGVRFE*
GCA_022921175.1	CP094051.1	2	DMS_other	CP094051.1_973	Specificity_I_00061	Specificity_I	1034324	1036186	+	CP094051.1_1034323-1036186(+)_1	LSEWQTFCLKDLGKIVTGKTPKTSNLDFFDGKYMFITPNDLHGTYRIIKTPRTLSDSGLKSIQNNTIDNTSILVGCIGDVGIVRMCFDKCATNQQINSITDIKDFCNPYYLYYYLSNKKELFKNIALSTVVPIIPKTIFQEIEVLLPNIETQQKIARTLSILDQKIENNHKINELLHTLAYKIYEYYFKYKPKNAKLEQIIIENPKSSIMVKNAQKTQDKYPFFTSGDNILSYPKAIIDGRNCFLNTGGNAGIKFYVGKASYSTDTWCICANEFSDYLYLLLSNIKTHINQSFFQGTSLKHLQKNLLKKYPIYMPSAHEIKKFNQIIMPLLTLISILNSNTILQDNQSHASALGNVNINTIDAAKCYKIGRGLGTKTLKRIGEFKYSNQPTIYQEDGWYDLAILTEVEKYLCNGGVYNTNAITQGPNSTPYLQQMNTDGSTIPFNPVNNASGIYKWLLLPSYIQGSILQDGSNIYQCFMSMAQEGLTSIGLLSMNNALNPTNVSQNNQSFTEQFFQQFQQDNKPGVGQPPTIGTTTKYGTLNYIKMSLNNYCADNVGNNTGVNTMSYPNDGNGNTPQNIPSPVYLWYTQQHIYNYDKQGRTNSSFSAPASIYCSLSIRVG*
GCA_022921175.1	CP094051.1	3	DMS_other	CP094051.1_1489	mads_3	mad3	1554896	1556470	-	CP094051.1_1554895-1556470(-)_1	MRDFNNAQITRLKVRQNAVFEKLDLEFKDGLSAISGASGVGKSVLIASLLGAFGLKESNASNIEVELIAPFLDTEEYGIFREDEHEPLVISVIKKEKTRYFLNQTSLSKNTLKVLLKGLIKRLSNDRFSQNELNDTLMLSLLDGYIQNKNKAFSPLLGALEEKFTRLENLEKERRLLEDKKRFQKDLEERLNFEKMKLEGLDLKEDEYERLLEQKKLLSSKEKLNDKIALALDVLENTHKITHALESVGHSAEFLKSALLEASALLEKEQAKLEECERLDIEKVLERLGALSGIIKDYGSIMHAKERLGHVKNELHNLKEIDNYCETYHKEIEQLKTECLKLCDQISGFRKEYLAGFNALLSAKAKDLLLKSPSLVLEEAPMSEKGAQKLVLNLQNSQLETLSSGEYSRLRLAFMLLEMEFLKDFKGVLVLDEMDSNLSGEESLAVSKALETLSSHSQIFAISHQVHIPALAKNHILVFKENHKSLAKTLNNEERVLEIARMIGGSENIESAISFAKEKLKAQE*
GCA_022921175.1	CP094051.1	4	HEC-05	CP094051.1_510	HEC-05_WP_212883090.1	HEC-05	526762	528159	+	CP094051.1_526761-528159(+)_1	MRDDLCIVLDGQQRLTSLYIGLKGTRTLKKKRVRNDNPNAYEEKRLYLNLKHQPNMDNPEDNYQFEFHAKAPTNGENYFWFKVGDILELESGVLNYAQEHGLKGKALNLLEKLKDAFHTKQLISFFEEKEKNLNKVLNIFIRVNSGGVKLSYSDLLMSILTASFSSDIREKMNELVDALKDKGFSNMEQDQVLKTCLLLIGKDTTFELKNFNKNNVKEIEENWEKITESIYNAAKLLETFGYIKYLGSAYILSTLAYFYFLKQKMDKNDEEQALKFVRNAQIMGYFGGSTDTKLSIIAHSIKEARAFEAFNHNLAKHQTNPLKITNDTIEGMVFFDRHSRAFPVLQILYPNLNYKTTTFHIDHIYPKSKFKKGNEKLDKDFYDCGNHLYNLQLLEGQENSAKKDKDPEVWLKEEYKDDEQAIEEYKKRNYIDPKLKLEWENIKEFRKKREEAIIERLKEVLLPQS*
GCA_022921175.1	CP094051.1	5	HEC-06	CP094051.1_129	HEC-06_WP_099323492.1	HEC-06	131479	133311	-	CP094051.1_131478-133311(-)_1	MELLNLDGVIEKGVFEIPSYQRGYAWQMRQLKDFWNDLEHVSKLGNQFHYMHSLTLRELENEFENSAFEIIDGQQRLATSLILLGLLAKTTQNKDPKYSLINLEPILSYKYYGLSEAFRAITEEEKDLEAFKTSFYAKNLIDAYEFFKEKISDTPIEALEKMFDALIKKMLFSVVELNDNRIDPFSSFETINNRGKDLSTLELFKNRLHFVAHKICDGKKLEKLQNEINDTYTRIYHDLRHFKDDHLEGFLKHFVAYYYGEKGDFKKRLLEMEFNAHKRYTDNTNFNDEYEKIDDLLFYLSYSSKVWHFLHTLDEKSIALIFDDNRKLEMEITPKMRNLLDKMRRLNALNDNAFLPLLLSLLTIQLVGRSANEQPYTTQELEGLLEYLERFGFLVYGVAGKNTAKNEWIELAFKAFRAYRYGEENIVIEKLPTLEKSFFNRQGNSTLELLEETIHSKKNTEKWYGWGKALNYLLYEYELCHNPETTLNFDSSIESIEHILPQKPDQGYSVKEKSWAKNPHVVHALGNLLLISKNANSSLSNKPFEEKRKAYLKGSYSEKEVAKNASFGVERIKERSEKLLDFLIVHYRIAELVGESVIKAFKNALLKDIK*
GCA_022921175.1	CP094051.1	6	HEC-06	CP094051.1_805	HEC-06_WP_099323492.1	HEC-06	844466	846517	-	CP094051.1_844465-846517(-)_1	MKATQSTVNDFFALTGTIFSIPVYQRNYTWEEKNCEKLLQDIISISQNKKTHFMGSITYILHLIDDEKSLRQLQEFVIIDGQQRITTLMLLLKAIETKIQNEGIKKEIGNLLNLSGQRLRLKPIKSGKEAFDLVMQNRSHEIQGVSHIKNNYKFFTEKLDNYIRKGYRIEEIYGAFLRLKIVAIGLELGEDDPQVVFESINATGVQLKGLDLIRNYLMMGENSDRQEHLYDTYWVPLEDWLGKKDLNDFIKTYLRIYLEKKLSEGEREVYYALKDHHRDNFSDNIQGLMSDMREYGRIYQIFLDRDHYFLHRGDPQQLANLRLRIKDLVKIKFGVAKPFVLRCTRDFEEGKLDYENFHEVLQILISYFVRRSVCGDSTPALAELLYSLYRQLGEDVSADALKHYLGKSVGQAAFPNDDKIKVAFAVRNAYSANQVCKFILLEIEKLSNAEPPKEENLEVEHFYPKTPTQEWRDMVGDYFTFEQDYLNNFGNLTLSGQNQKLGNKPYEAKIELMEQHSSLHLNDYFINNTHSWGIEEVKARSEYLADQFCQVELFKDLPKEYRTREISKTLDDDLTSHNLQSVKLPNQRRQITRNAKELASAVIDYLLENAREAFESYTDDESPRYICWDKAKAQLRDREGTLVVPFEKYGFYFVSNVSYQTVGSNLRDLVEGCGLNPRDFIVE*
GCA_022921175.1	CP094051.1	7	HEC-06	CP094051.1_919	HEC-06_WP_099323492.1	HEC-06	976424	978487	-	CP094051.1_976423-978487(-)_1	MKAEATTLLKFIKDNQKNQLVIPIYQRLYSWEKEQCKQLWDDIIKIGGNDKMGGHFIGYILYVLDGITHSDNTLLIIDGQQRLTTITLLLAALRDHLSDEVKREEIEDHYLINSDKDGDKKFRLILSESDKDTLLSLIDKDRRKPSEPSSKIVENFKLFEEWVSNTDELETIFKGLEKLMIVEIALEKRKDDPQLIFESMNSKGIELTQTDLIRNYIVMETEIEKQEGFYNKYWRAMEEDFKQNKKWFDRFVRHYLTIKTREIPNINKVYAALKDYRQKERIGIEDLLKDLQKYCGYFCQIAFKKETDKDLNKALGFLVDLEMDVIYPLLLELYSDYSDGVLSKADFIPIIALIESYICRRAVCGLGTKGLDKVFFSFARYIQKDEYFKSLKAHFGYLTNNQRFPNNDEFKDRFITIYFYDLKKKKYFFERLENFDRKERVYTHEYTIEHIMPQKLTEEWERDLGENFQEIHNKYLHTIGNLTLTGYNPEYSNKSFQEKQGMKKGFKDSPLRLNQGLRDLESFGEEEIKKRANDLADLALKIWTYPKLDAETLEKYKPKKDKKEKKVYDLNSYKFGSHSRALFDILSKEIKALDEKIVENFNQDYISYKFSKNFVDIVVQTKDLKLYLNMKFNELQDEKNLARDMTNKGHLGNGDIEVKLETKENIPYCLGLIKQALEKQMGGRNRQ*
GCA_022921175.1	CP094051.1	8	HEC-06	CP094051.1_1492	HEC-06_WP_099323492.1	HEC-06	1558261	1559991	-	CP094051.1_1558260-1559991(-)_1	MAEMKPDKKSLKNILVVGNDTYYQIPIYQRPYQWGKEQCEELLNDLFENYEDHGEDDYFCGSLVFIQSDKDNKTDIVDGQQRLSTFILLAKVLATLYSERLDSKIQEYLQESWSDRHEDGEKKKRKRLDFDLLGSSAKKDFQDALDFFDDLDASKGENSKSNDPSKGKNSYLENAICLKNYLEKKEIEDINNFIQWLYLNVNFITITCSDTDMALRIFNVLNARGLPLHATDIFKGELLKKLTEEKEQEELATRWENLRQKCLDNSFAMETLFSQHLTYLNPVTSKEKMEKRLVTWFKNLNKTPLEYLDVVEDFYNAYCEVLEMQDRYAYLLSYKDDDYLCVILCASLLHRYSDQDIEALKELLVKFYYQDWVAGKTRSTRSQTCCNIINALKEKKSVEHIASIVKKYLDEKNITQHFKEKLRDSLVYKKQPTKNPWIKPILILVEYFMSDDPKPKRIQMDKNLHVEHILPQKPTLSSQWAKDFSEEERERYTHSLANLTLLGGEKNTKALNLDFKDKKKIYMGEEIRLNKNKTFRVMTCYDTTKDIAYNYTEWTPKSLEKREKELIEIIESVLTL*
GCA_022921175.1	CP094051.1	9	PDC-M38	CP094051.1_1040	PDC-M38B_WP_144863733.1	PDC-M38B	1101076	1101759	-	CP094051.1_1101075-1101759(-)_1	MSKKILIYTEGKSDRNFLGRYLNFLKCEDRFDIFDIEGKDKLISGEFLEKIDKILKNKHQTYKQVCIIFDADKKESQESDAGFDNKLEHICEKLKEKGIDFPREQIFLFPNNQDDGDLEDLLLKIAKHDKLIKCFEKYLKCIECKCIGIKEHCKPIKKIRKNMLYAYLEAFGLEDLYTKKNIFDTEGKVKDQYKEDYKKLKEMIDFNSSSLVSLKKFLERFVENNQK*
GCA_022921175.1	CP094051.1	9	PDC-M38	CP094051.1_1041	PDC-M38A_WP_226914692.1	PDC-M38A	1101752	1102936	-	CP094051.1_1101751-1102936(-)_1	MIQSVRIKNFKNFKDTTIDGFTKLNIITGENNVGKSNLLEALYCLVGKDMHPCTNILEIYDNIRKEPLTTESQNSMFYNLNTRKPIRITTTSDNNQTLDLQIELITNENQKVRESQIIPTAEQAQAFSQLKFIFKKGKEEIYNDYLNIARIPNFPPIPNQSSYNRQFKNFEPNQSQKLLPFESAAIITPSDVARKRDVINPNTIHIMNPNIIQAVRKILDDNQLEKELNQSLNQFDKNIQAIRFNANNQLKLEVKNIKGKVPLSMFGDGLMKYLHIVSVFIANNATTIYIDEVENGLHFSCMRLLLEEIIDFINKNKDRNLQVFMTTHSQEFVEILDQVIKEKNFANQAKLFCLEKSNSSIVAEPYYGENLSLYFKNHANLFGGKERFKENNYE*
GCA_022921175.1	CP094051.1	10	PDC-S04	CP094051.1_336	PDC-S04_WP_163235784.1	PDC-S04	338126	338659	-	CP094051.1_338125-338659(-)_1	MHLDRQSLEKAKHLIQSGLIDTIEVGTIKGLQEIHRFLFEGLYEFAGKIRDKNIAKGNFRFANCLYLDLILPRIESMPQSHFNQIIEKYVEMNIAHPFLEGNGRAARIWLDLLLKKELKKIVLWDRIDKAAYLSAIKRSPVNDLEIKTLLKKHLSSNINDPLTFIKGITQSYYYEGL*
GCA_022921175.1	CP094051.1	11	PDC-S06	CP094051.1_351	PDC-S06_WP_221405099.1	PDC-S06	358817	361258	+	CP094051.1_358816-361258(+)_1	MAINVKKIKSFKAFCGLNAIEMGEFKDYNVIFGNNGCGKTSLTRAFELLISKNNHIEKYRTISTAESPSIEFECEDGSYKIEPNSNIGAPSFKVEIYNSDFLHNNAPFNSEFGLKKLDDGVIILEGSVLGEETKEINQLKNCREKVEKRQKKIKDENDTETLSAEQESAIKKYDEEIEKIRKEVTSKTIQIAPSEIKINNICEVSKNKFKVQEDALTNLEKDFDELDEAMKDFDDLKEMELPKDYQTIKDKLESLFSFDIDKEAGQVSEEIKEHISKVGREFIEKGIELQKKMPDNACPFCTQEITNNIIQVYTSYFNKRIEQFKQDSLEVSGTLKKILEQWNIKEILQSFEKFKPFIEDFSTNKESLENALEQIKVLLEKLQKEADKKEGVKNKENFQEINKKLLENYKKLQQCVDETRNILNQKKEQKKKLEKLKTELKEARIKKAKHDSYDCQKSKEEAKRKLSVLNCRLERLKRLLEKIDKKLKGLYDQKRHDIGTINNYLKALNLPKYSLDKDYRIVLNSDALENSEAKIILSDGEKTTLTFAYFLARLKLFYKKEGLKKLVVVIDDPISSLDEQRIYNTTCLVAKINQELAREKLSNEKEEKEKVQVFVLTHNHTFMARLINMIGKHARYFQLERYQGQLKIVCKNKVKGYFDTFYLLLFKEVYAFAKKEKAQDDFNEAINYGNKIRILLESFLKINFIDSFLGENSAFGEDKIKKLIETADNQVRLSFSNLPFSENGHSIEDKDALTEKFLSIIKGLHLESHGSVMDFFSPYKISLEDVQKFAKIAINAMKILNPYQTHSYMVSVD*
GCA_022921175.1	CP094051.1	12	PDC-S46	CP094051.1_10	PDC-S46_WP_094381220.1	PDC-S46	11869	14010	+	CP094051.1_11868-14010(+)_1	MELKIINMENCYGIGKMKEILNFSQANSYLLYAQNGVFKTSFAKSLTDLINSEMPKDNFYPNRESKIEIEFNGNIISKENVAVFHSYDEKFSSEDSVTNFMAKSELKQRYDNIFSELEKEKKALLKSLKSDFDYKKEIETIFKNKSFYEILDNHLTDIENSEEHYSFKYHDIFDKLGKVKDFVNENCDLIKQYFKKYKELFYLSKVFKHTEVGDFGTNHANDLKKALENGRFFKANHSLMIAGEEIKDYNKLSEIFEEEKNKILNNEDLKNSFANIEKVINANKELRAFKDAISGDNTLLIELLNYDSFREKVLFSYLKQSIQNVKSLVELYREKKSEIEKIIEQANKDQKEWESVIKIFNQRFLVPFKVELQNQKDILLNKDAAQFRFIFSDDNQDVNVQKEDLQKHLSGGEKRALYILQILFEIEARKRSNETQLLVFDDISDSFDYRNKYAIIEYLNDLQECGQFKLLVMTHNFDFYRTLASRLNIPREQIKMIRKNDAREIIFKNGGYLKSFIECIRNSKEDKNFFALIPFVRNLIEYTRPQADKDNDYIKLTSCLHMKKDTKNIQIQDISKIFDSVFGTERKKKKIEKDNSELYHQAIDDIAEEIYNDKNCNHIELQNKIIFSIAIRLKAEEWMLNKLNQEFKPKKNQTRELYDATKKELSDDEKRIIQKVLMITPENIHINSFMFEPILDTSLDHLYTCFEEVKNLN*
GCA_022921175.1	CP094051.1	13	RM_type_I	CP094051.1_593	MTase_I_00016	MTase_I	625396	626439	+	CP094051.1_625395-626439(+)_1	MQLGDYQKSGIDVFGDAYEYLMTMYASNAGKSGGEFFTPQEVSELLAKIALHNQESVNKVYDPCCGSGSLLLQFSKVLGDKNVSKGYFGQEINLTTYNLCRINMFLHDINYSKFHIKHEYDEPFDAIVSNPPYSTKWAGDSSPILINDERFNKAGVLAPKNAADLAFTMHMLSYLSNSGTAAIVEFPGVLYRGNAEAKIREYLVKENFIDCVIALPDNLFFGTSIATCILVLKKNKQDDTTLFIDASKEFVKEGKKNKLKAYNREKILKTYTERKTIKHFSALANMEQIKENDYNLSVNRYVEQEDTKEIIDIKALNAEISQIVERQSALRNSLESIIKELEEGQNA*
GCA_022921175.1	CP094051.1	13	RM_type_I	CP094051.1_594	Specificity_I_00060	Specificity_I	626432	627661	+	CP094051.1_626431-627661(+)_1	MHKIERLLQTLAPKGVEFRKLGEVCESTNKKTLKISEVSEVKNKGMYPVINSGRDLYGYYHDFNNDGENITIASRGNAGFINYFNEKFFAGGLCYPYKVKDTNELLTKFLYFYLKTNEIQIMENLVFRGSIPALNKADIETLAIPIPPLEVQQEIVKILDAFTELNTELNTELKVRKKQYEYYQNMLLDFKDINQSHKDAKMSAKTYPKRLQTLLQTLAPKGVEFRKLGEVCESTNKKTLKISEVSEVKNKGMYPVINSGRDLYGYYHDFNNDGENITIASRGNAGFINYFNEKFFAGGLCYPYKVKDTNELLTKFLYFYLKTNEIQIMENLVFRGSIPALNKADIETLAIPIPPLEVQQEIVKILDAFTELNTELNTELKVRKKQYEYYREKLLAFKPLTPHKEVKKC*
GCA_022921175.1	CP094051.1	13	RM_type_I	CP094051.1_595	REase_I_00009	REase_I	627733	630741	+	CP094051.1_627732-630741(+)_1	MSYEIIAESNESTVIAEYHSDNEKKSAYESEAELERAFMALLQKQGYEFKNIHKEQELKDNLKEQLEKLNDYRFTPKEWEILYSQFIANKNDDYKAKTRKIQEDPIFNLTLENGKTKNIKIIDKKNIHKNALQVIHQYSAKGGKYENRYDVSVLVNGLPLVHVELKRRGVAIREAFNQIKRYQRDSFSAEDGLFDFVQIFVISNGTSSKYYSNTTRIAQLEKNHKADTFEFTNYWADSKNNNIEDLMDFARSFFAKHSLLNVLTRYCVFTSDEVLLVMRPYQIVAAERILEKIKAAQNSKTKNQSKGFIWHTTGSGKTLTSFKSAMLAKELESVSKVLFVVDRKDLDYQTMKEYDKFQKDCANSNTSTKILKEQLENPNAKIIITTIQKLDKFVKSHLKGHAIFNEEVVMIFDECHRSQLGSMHQVITKAFKKYHLFGFTGTPIFAQNCDKNNPLGTTEQKFGKCLHQYTIIDAIRDKNVLPFRVEYHNTIKAKEGIIDNKVRAVDEKNALLDNRRIKEIAKCILERFNQATKNKKFNSILACSSIEALKKYYRAFKEEKHDLKIATIFSYSANEELDALEDENNESANGLDENSRDFLEGAIADYNGMFKTSFDTSDQKFQSYYKDLSQKVKDREIDLLMVVNMFLTGFDATRLNTLWVDKNLKYHGLIQAFSRANRILNSVKTHGNIVCFRDLEQDLNDALMLFGNKDAQSIALLRKYEDYLKGYTDNNKEYEGYEGLIERLLREFPLKEPIISESQKKDFIKLFGKILKLENILNSFESFKKGDYINPRDFQDYQSKYLDFYDEMRPEKGRDKEEINDDLIFEIELIKQVEVNIDYILNLIEEFAKEHDLEIQGVKTKIEPIINSSIELRNKKDLIMEFIDKYNKDQEVHVCFQDYIHQKREEEFQKLIEENRLNEEKAYSFMQHAFKGGEISFSGTEFPKIIKEKPSRFDKTRYQEVKEKVAASLSRFFHRFCDLTSSIFKKNEVKKDEIKKDEINEK*
GCA_022921175.1	CP094051.1	14	RM_type_I	CP094051.1_1501	REase_I_00005	REase_I	1568001	1570610	-	CP094051.1_1568000-1570610(-)_1	MKTEKEVQKQVIETFKSMGYAYLGDLTKNDNENINKESLKAWLVKNQKINHERWQRIEHEINNALNNDLYEANQKFYELLIYGVKTKISQDEPTQTTWLIDWKDVSKNEFSVAEEVSVKGPNTKRPDMVLYVNGIALGVLELKNSSVSVESAIRQNLDNQKKEFIRDFFKTIQLVMAGNESQGLRYGVIETKEKHYLSWKEEGVQKNLFETIECFLQKERFLEFIHDFLIFDKGQKKCARFHQYFAVKKTQEFIHKKEGGIIWHTQGSGKSLTMVWLAQWLRRNTKQARVLIVTDRRELDAQIQGVFEGIGDPIYRTDSKKDLLSVLFENKKSLVGSLVHKFDDNDLEDLKKQPVLKEWIVLVDECHRTQSGKLHNAMKSLLPNAIFIAFSGTPLLKQDKKTSQEVFGDYIHCYKFNEAVSDKVVLDLNYEARSVDQYVSSPEKLDEYFELKTQNLNDTAKTELKKKWANLQKVFSTKNRLEHIVQDIVLDMAKLPRLSNGKGNAMLVAESVYNACRYFELFLETELKDKVAVITSYEPNITDLKDCGSNESEESYKYRAYCKMLQNFFNEKDEKKALNKTKEFEEEVKKRFINEPARMKLLIVVDKLLTGFDAPSLTYLYIDKKMQDHELFQAVCRVNRLDGEDKDFGCIIDYSDLFDSLQEVHSDYTNGAFENYEREDIQGLISDKAQKIKKKLEEARDQLSSLCESVKEPKDETGYIAYFCGSDLEKNAQKRRLFYQLVGAFLRMFVELNHLEKPIYSKEEMQKIKQEAQFYRHLQKMIGLNSGDSVDLKSYSEDMRRILDAYIKATDSKTLIKIEDQGLCEVLAQMDINDFNKELSEVFKNESSMAESIANNTRKRINRKRSERS*
GCA_022921175.1	CP094051.1	14	RM_type_I	CP094051.1_1503	MTase_I_00010	MTase_I	1571445	1573148	+	CP094051.1_1571444-1573148(+)_1	MKKMACCKPLIDYVVANPPFSLKNWTDGLSIDYKSKQVINDIFNRFEDGTPPEKNGDFAFLLHIIKSLKDTGKGAVILPHGVLFRGNAEGAIRKNLLTKGYIKGVIGLAPNLFYGTSIPACVIVLDKENARARKGVFMIDASKDFKKDGNKNRLREQDVQKMIDTFNALKEIPHYSKMVSLEEISANDYNLNIARYIAAKQESQKDLFALINSHKASYLPKNEIEAYAPYFQVFKELKNMLFKKSDKEGYYALKTECQNIKDLITQSSEFQAFHASVSNAFDRLNLFETFNHLEPGFNPKTLIESVCSKVLKEFEKVEILDKYGVYQLFKDYYNEVLQDDWFLLSFNDFLSAKELRELNPLKDKNKKANYLEEPDFVIQKTYYKSDLIPKNLIKQRFFEKEAKELEELENALNEKEADFEEFIEEHSSEEGLFYEWKINESVLRKELKNATDLEDKEILKTALELLEAKNKALKMKNKAHEELELKAFHQYKNLKLGEIKDLIIQDKWLKSLKNALENKILNASTLFTSALNGIISNYSNSLLELDKEVKESESKVLEHLKDLGLMG*
GCA_022921175.1	CP094051.1	15	RM_type_II	CP094051.1_65	REase_II_00072	REase_II	69167	69934	-	CP094051.1_69166-69934(-)_1	MQQDFYLTFIKQKDFEEHVFNTIKEYKDTLKSIDLAKFNANVIDPIKLCFDKNIFNLPYEKIIQKEIERQRDKSNNNSIGYFHQNIFKYIKNCEVPKNGWDVIVHKNDVNYYVEMKNKHNTMNSSASSKTYMRMQNTLLSEPNCICVLVEVIAKISSDKEWVITLDGEKQSFNPRLRRISIDKFYHLVTGDSLAFKKLCLQLPITLKALLHSEDITPKDSVLEELQALHPNMLFALYKLAFRSYDGFENLNIESV*
GCA_022921175.1	CP094051.1	15	RM_type_II	CP094051.1_66	MTase_II_00116	MTase_II	69903	70943	-	CP094051.1_69902-70943(-)_1	MNRMTSIELFAGAGGLALGLELAGFYHIGLVEIDKSACSTLKKNRPLWNVLEKDITTLVEQDLEQIFCIKCGDLDLLSGGCPCQSFSYAGKKLGLEDTRGTMFYYYAKFLEKLKPKMFLFENVRGLISHNRGKTFKIICEAFEKCGYSLQYQVLNASNYGVAQKRERLFIVGIRKDLNRSFNFPKPLKNKKVLKDILLDVPKSLGAEYSSKKRDIFNLVPAGGYWRDIDPQIAKEYMKSSWGNNKGGRTGILRRLSLDEPSLTILTTPQMKQTDRCHPLEVRPLNIRESARIQSFPDEWEFMGSVAQQYKQIGNAVPPLLAEAIGKEMIKTLNKDTHATRFLFDFY*
GCA_022921175.1	CP094051.1	16	RM_type_II	CP094051.1_121	REase_II_00153	REase_II	125650	126504	+	CP094051.1_125649-126504(+)_1	MAKKNQSQRLSKQHKESLGVTNIFTDEAKLHDMGVSSISKLVMQKLEDEFKSLSFRHRASITKREINSVLQGLDSELGRTLFVQSSKIKPDGGIIEVKDDDGNWRVILITEAKYQGKDIENIQKGILVGKDSNQDLMQAGNVIERAYKNIAEMANFMLKELHFPYILFLEGSNFLTQTISVKRPDGRVVILEYNSGVLNRLDKLTAANYGMPINQNLCQNKFVQYKDRVIMLQAISIYTQGDGQRWNLNKMFEVMFEVAKTSLKILGSSLFNQITSENNVKKSD*
GCA_022921175.1	CP094051.1	16	RM_type_II	CP094051.1_122	MTase_II_00083	MTase_II	126485	127447	+	CP094051.1_126484-127447(+)_1	MSRKATNQILQKAKQLKSDEFYTQLVDIENELQYYKQHFKNKVVFCNCDDARVSNFFKYFFIHFQELGIKKLISACYVESKIFSGSNQNSKGFYCKYEGKKDWQTTIDELNFFKGDGDFRSKESIQLLKEADIVVTNPPFSLFREFVAQLIEHNKKFLIIGNINAITYKNIFTLIKNNKAWLGMHLGRGISSFIVPRHYELYGTETKIDRLGNRLISPNNCLWLTNLDYKKRHEILPLTKKYDKNKYELYDNFDGINVNRTIDIPLDYRGSMGVPITFLHKFNPKQFEIIGFRKGNDGKDLSVNGKCPYFRVLIRHKKDY*
GCA_022921175.1	CP094051.1	17	RM_type_II	CP094051.1_405	REase_II_00100	REase_II	413458	414006	-	CP094051.1_413457-414006(-)_1	MDLEQTFLKIIEKKHEELNLGQDYNAIFSKIRDFEANAIGQIGEEFLKSVLNAIDGVINDGIIHDEYDIMTKSGVSFEVKTARKGRANNTFQFNGINPRYNYDFLICLGVCEDKLLYRIFKKDEINYIHKERKYFMKQNEFKKQLVPMNPDNQVNYKLTLNIKELKEITNLIKELERVLGLD*
GCA_022921175.1	CP094051.1	17	RM_type_II	CP094051.1_406	MTase_II_00066	MTase_II	414006	414968	-	CP094051.1_414005-414968(-)_1	MQTLFKEVTPKRYVNGNEMKENSSNVLDQYFTKPSVALKCFQKACEVIKKYENLDDFIFLEPSAGDGVFYDLFPKNRRIGIDIEPKRDGFIQCDFLNYKLPTHQKVICLGNPPFGHRGVMALEFINHARNCDFVCFILPMFFESQGKGSIKYRVKGLNLLYSERLEKNAFIDFKNKEVDVHCVFQIWSKKYQNKKSEFSWYKNRHKEPFGEYIKVFTVSLAKNRECGKEWIFNQKASFYLSSTFYKSTQIVENFEEVKYKSGIAVVFTSANKALNTKLKKLFKEIDWTKYASLATNSCYHLGKSHIFQALYDHLDSLKDN*
GCA_022921175.1	CP094051.1	18	RM_type_II	CP094051.1_593	MTase_II_00026	MTase_II	625396	626439	+	CP094051.1_625395-626439(+)_1	MQLGDYQKSGIDVFGDAYEYLMTMYASNAGKSGGEFFTPQEVSELLAKIALHNQESVNKVYDPCCGSGSLLLQFSKVLGDKNVSKGYFGQEINLTTYNLCRINMFLHDINYSKFHIKHEYDEPFDAIVSNPPYSTKWAGDSSPILINDERFNKAGVLAPKNAADLAFTMHMLSYLSNSGTAAIVEFPGVLYRGNAEAKIREYLVKENFIDCVIALPDNLFFGTSIATCILVLKKNKQDDTTLFIDASKEFVKEGKKNKLKAYNREKILKTYTERKTIKHFSALANMEQIKENDYNLSVNRYVEQEDTKEIIDIKALNAEISQIVERQSALRNSLESIIKELEEGQNA*
GCA_022921175.1	CP094051.1	18	RM_type_II	CP094051.1_590	REase_II_00032	REase_II	622802	623755	-	CP094051.1_622801-623755(-)_1	LSDKSNNQGRAYEYAWCLALEQKLSVFKKVVVDKQNGFNACYRAYESLEKSLQERYLESAKQGVLLLLDCEPLLSEVIGSSQNEITLSLQKDKLGEIGDIRDILIYFDKFCIGLSIKHNHDVLKHSRLSKDLDFGEKWLGVGVSQNYKDTIKPLFERLENAKKEGMLWRDFPNKEQEIYAPLLQAFKKEVLRIDENKKNKVPQKMVEYLLGKYDFYKAILLEREQKTKLEAYHFNNTLNRSVKNKPKRIIPLSKLPTRMIYFDFKPKSFNTLELVLDEGWSFSLRIHNASSRVEPSLKFDIKLLSKPESVAVFIVGF*
GCA_022921175.1	CP094051.1	18	RM_type_II	CP094051.1_591	MTase_II_00164	MTase_II	623752	624735	-	CP094051.1_623751-624735(-)_1	LNLLSLFAGAGGLDLGFEKAGFKIVVANEYDKNITPTYRLNHKNTQLLEKDIKNLQTSEINFSVDGIIGGPPCQSWSEAGNLKGIDDARGQLFYEYLRLLRELKPKFFLAENVRGMLAQRHETSVKNILNAFKECGYEVNTHLVNAKDYGVAQERLRVFYIGFRKDLKINYIFPKGSTHLKKLTLKDVIWDLKDSVVCALAKNKRNPNAINNHEYFIGSYSPIFMSRNRVKNWDEQAFTIQASGRQCQLHPQAPKMAKFGKNDCRFIENYQHLYRRLSVRECARIQGFDDDFYFVYENLNDAYKMIGNAVPVSLAKEIAVSIYKVLY*
GCA_022921175.1	CP094051.1	19	RM_type_II	CP094051.1_1093	MTase_II_00139	MTase_II	1155932	1157041	+	CP094051.1_1155931-1157041(+)_1	MQDYRTLTLENIYAPDEITDALSLLQSCGIESIVNPSNITLNFDIVDLKMLESTTQNTLVQKTLEELYKIRSFSSQNGKIVFKSFNKAKKVANKKQNAKARLAYESYKKEFSKETNEIQSCLDQIYCEDSLEFLKKLPNNCIDIVLTSPPYNFGINYSATQDANLWQEYFNTLFAIFKECIRVLKSGGRIIVNIQPMFSDYIPTHHFISKFFIDEGLIWKGEILWEKNNYNCKYCTWGSWKSPAAPYLKYSWEFIEIFCKNNLKKEGDKDSIDITDDEFKKWVYGKWNFAPERNMKQYGHDAMFPEELVKRCLKLFSYQNDIILDPFNGAGTTTKVAKQLGRRFIGIDISEKYCEVAKARLKEVTNLFN*
GCA_022921175.1	CP094051.1	19	RM_type_II	CP094051.1_1094	REase_II_00101	REase_II	1157052	1157744	+	CP094051.1_1157051-1157744(+)_1	LSSIKDIIQVYNSVVKDIDKDAQGQDSRAYGGVIRSAKGKLLEDISEEIVKIAWQNIGANANRLEINSKKIKIPIKDSYIENIANKQVRAYILERKEDYYYGLSVDKHIFVDNQLVMGIECKNYTENAMLKRILVDFHLLKTLYPNISCYLFQLESQLGGDYSALPETPLGSKPTHSIMSYFESVNLNIVTLLKGERNINQPTHKNFKPLDEQILIKSIKLMENELKVYL*
GCA_022921175.1	CP094051.1	20	RM_type_II	CP094051.1_1280	REase_II_00150	REase_II	1348086	1348919	+	CP094051.1_1348085-1348919(+)_1	MKNYLPFGIFLQSLKTSNRTLGFFTDWQKCLKNKNEISIALNHLNFLLGKSVQELKSCVKSLFEEYPKAFNVLNILIAVRNKDEVALDADGNFYPLHSYFENDEKVYQFICQTGLEQIFCNRNIKDLNDFVFGIEVGLDSNARKNRSRKVMENHLSGLFFQAQLNFKEQVDIREFGDLYQAFGDDIKKFDFVVCGKDKTYFIEANFYTISGSKLNEVSRSYQELALKFEAFLNYEFIWITDGIGWLDAKSKLQEAYKSVEIYNLSNVGDFISKVQKW*
GCA_022921175.1	CP094051.1	20	RM_type_II	CP094051.1_1281	MTase_II_00157	MTase_II	1348913	1349743	+	CP094051.1_1348912-1349743(+)_1	MVIVHSNEIACPIFKSQDQLFTLYQGDCNEILPQFKNQFDLIFADPPYFLSNDGLSIQSGKIVSVNKGDWDKEESVNDIDAFNYQWINNAKKALKNTGSLLISGTYHNLFSLGRILQKLDFKILNLITWQKTNPPPNFSCRYLTHSAEQIIWARKSRKHKHVFNYEVLKKINNDKQMRDVWSFPAIAPWEKVNGKHPTQKPLALLVRLLLMASDENSLIGDPFSGSSTTGIAANLLKRQFIGIEKESEFVKISMDRKLELDARFKEIRSKIKDLNF*
GCA_022921175.1	CP094051.1	21	RM_type_II	CP094051.1_1366	REase_II_00116	REase_II	1433152	1434375	+	CP094051.1_1433151-1434375(+)_1	LFVSHFLNATDPFNLGVLLSRFQIKNGCIYGVCSYNASKFICGYEESKVQVLSALNTLSKHQIWRFNQESVTKIKGTFVFILENDLQLDENSFYKKLLNSLIDNDFFNRSRSMTPNQRLFLSGFFESRGSIDTQRNFLTLDYFFHSPLEFKKFHYLIDFFNIPSEALNFNFRELQPEYAQGINQRNAQLRIYLNWYLYHIGLFNPYKARIAHHICKTTLVDDGIYYKLRDQPTTEYRGNSFIERAHFYLKNVHQQDLDDKSIEKLREQLGWIQKSEAFRRDSKIINFYRISTPNVCNACCGDYDIKERSFISLSLYKITQNPNSYYTEIHHVISLGKDKELDVLANLAKLCPACHRALKKGASEERFQKRLIENILNHNKDNLEFAQLRFETDDFPTLINHIYESLK*
GCA_022921175.1	CP094051.1	21	RM_type_II	CP094051.1_1367	MTase_II_00065	MTase_II	1434372	1435439	+	CP094051.1_1434371-1435439(+)_1	MNYKILDLFCGAGGFSAGLECLKEFNALIGLDCDKQALITFENNHKNATGVCGDITQIEIKEKVIKLAQTLGINMIIGGPPCQGFSNKGKNLGLKDPRNFLFLEYIEIVKALKPEIFIIENVKNLISCAKGYFLEEIKERLNALGYQLSYQILNAKDYGVPQNRERAFIVGASRFSFDFNLLEPSQSVNVQDAISDLAYLCSNEGAFESDYLNPIQSSYQALMRKDSPKLYNHQATNHSQAALEKLKLINKEQGKECLPKNLHGKQQFKSTWGRLNWNKVSPTIDTRFDTPSNGTNSHPELHRSITPREAARIQSFSDNYIFYGNKTSVCKQIGNAVPPLLALALGKAILKSLKK*
GCA_022921175.1	CP094051.1	21	RM_type_II	CP094051.1_1368	MTase_II_00157	MTase_II	1435436	1436134	+	CP094051.1_1435435-1436134(+)_1	MIQVYHANAFEIIKDFYQQDLKVDAIITDPPYNISVKNNFSTLKSAKRQGIDFGEWDKNFRLLEWIKRYAPLVNPNGCMVIFCSYRFISYIADFLEENGFIVKDFIQWVKNNPMPRNINRRYVQDTEFALWAVKKKAKWVFNKPKNEKYLRPLILKSPVVGGLERVKHPTQKSLDLMEKIISIHTNPNDIVLDPFMGSGTTGLACKRLERNFIGIESEKEYFQIAKKRLNLL*
GCA_022921175.1	CP094051.1	22	RM_type_II	CP094051.1_1378	REase_II_00099	REase_II	1444813	1445712	-	CP094051.1_1444812-1445712(-)_1	MDYQTFSEIFNRFVFGTSKAKLLENIAQNPERYLGIFRPTKPKTKLLQNLLTSHEIKFGDAFEYLIEEYLKEHNFSPLSKKIPYYNKGKEKMESLELDQFAKKDNTYYFIEQKMRDDHDSAKKRGQIDNFERKLEALIHHYGENIQGYFYFIDESLNKNQNYYKEELQKLSVDYGVPLSLCYGKELFENLNILQVWDEVLNHLARWRETLPDLPSLNFDENLSESFEEIKDLAPSVYRKLLDNDGIFNLVLILFPEQKVLKRLAEHFRQQQQNKTIYQQLASKLEERLSSKENHQKPLS*
GCA_022921175.1	CP094051.1	22	RM_type_II	CP094051.1_1379	MTase_II_00002	MTase_II	1445712	1446791	-	CP094051.1_1445711-1446791(-)_1	MDFLKENLNTIIEGDCLEKLKDFPNRSVDFIFADPPYFMQTEGELKRFEGTKFQGVEDHWDKFGSFKEYDTFCLGWLKECQRILKDNGSICVIGSFQNIFRIGFHLQNLGFWILNDIIWHKSNPVPNFAGKRLCNAHETLIWCAKHKNSKVSFNYKTMKYLNNDKQEKSVWQIPICIGSERLKDAQGKKVHSTQKPEALLKKIILSATKPKDIILDPFFGTGTTGAVAKSMNRCFIGIEKDSFYIKEAAKRLNNTRDKSDFITNLDLETKPPKIPMSLLISKQLLKIGDFLYSSNKEKICQVLENGQVRDNENYETSIHKMSAKYLNKTNHNGWKFFYAYYQNQFLLLDELRYICQKEF*
GCA_022921175.1	CP094051.1	23	RM_type_IIG	CP094051.1_11	REase_MTase_IIG_00017	REase_MTase_IIG	14135	17917	+	CP094051.1_14134-17917(+)_1	MIKFAHISLKDFIKKYNPQEPKKETIENFEKEINSLLENAKGQDGEEFQKNEINSFLKNTYDYHCNTYEKVDSAIYVDGKAWVLIEVKALNNRNEFPKDRKNPLSKAFCQMVFYFLDAIEKNNSLKHAIICNAHEFFLFDCKDLLFLKDDNRIKKLHKNCTKNEGTDPKTKRFYSDLEEYLKKDFEGELRYTHFNLNSDDPKELIYQVLSHEVLLKQKKTLDANTLNKDFYEELLYILGLEEQNEKGKILIKQSCTQNSLSDALKKEYNNLDDEEVMALLIAWNNRILFLRLLESLLISFNHFEKPFLTIENFTDFKALNTLFFEVLAKKNNERLKEIKEDKILGKIPYLNSSLFDKTPLELKGHEIKWLDNESLEIYPKSIFKKDEKYKKEKALPLLEYLFEFLSVYDFTTTPKDIKDNRNTSESRLINPSVLGLVFEKLNGYKEGSFYTPSFITSYMCSESITPIVLDKFNAIYEWECKNLKALRGKIDRNFSDQKAKEYLQVLLALRICDPAVGSGHFLVSALNEMVWIAYELGLIASLYRHSLRLENDEIIIWHTQTGEIFNYKKPHSENDPHHQIQKELFELKKSIIENCLFGVDINPNSCEITKLRLWIELLKYSYYIFEEDKNTNALETLPNIDINIKCGNSLIFNFPLNSKLTIGQTLEFSKNLKAEIKEYKNSVMFYKEGLGEKAKILQNIAKLKSLIINYFIEQHQAKRHLKESLKAFISEYGDGIFDIGTAFGMEMLKIARHKDNNYKFVPTLTKKQPSPIGVEANKLLIKIKECYETLENLKNSKTLEWRFEFPEVLDDEGDFLGFDCIIGNPPYIRQEQIREIKPLLQKQYRDFYNSTADIYTYFFALSYHLLKEKGFNAFITSNKYARAKYGAKLRELLLKKTTIVSYMELNALKVFESAAVDTSIMSFIKQEPPKDKESRFKYYKPTPDDKNDLKSTHSLLMRQNALSTESFIFANATLLDLRGKMESVGTPLKDWDIQINYGIKTGANEAFIIPTEKREEILNACKTQEERKHTETLIKPILRGKDIKRYSYEWAGEWVINTHNGYTSNLKFKIPPIDIEKYPATKAHLDSHLDMIATRSDQGDTLYHLRNCAYLEDFEKEKIVYGEIVQEPRFYLDNGECELGYFYAEATSFILTGEHLCYLLGMLHSKLITFAFKTFYAGGGLGESGYRYKKAFIERLPIPKITPENQKLADKITDCAKAILEAKEKDPKANTQELEKEIDALVYQLYNLTDEEIKIIEEGQ*
GCA_022921175.1	CP094051.1	24	RM_type_IIG	CP094051.1_768	REase_MTase_IIG_00002	REase_MTase_IIG	802065	806726	-	CP094051.1_802064-806726(-)_1	MSEISTYKLIKEKLQAIPNQRLKGSWFEKVSKRFLKEHDSADEYESIDLWSDWELRGKEGDRGIDMVITTASKEYIAVQCKFHQDSVSLNDLSTFLTKLQSGVGEIGFKKGIIISTSNLSSNALKEIEQIRKSKGIDIVEISEEDFMYSQIDWEKFDPTQTQGELPLCDKKKPRPHQIEAIKATKEYFSDPKNTRGKLIMACGTGKTYTSLKIMEALDPKITLFLAPSIALLSQTFREYAQEKSEPFYASIVCSDDKVGKGKKNKNDDDDTDDINFSELPNKPSTRPEDILSVHKKAQKENKRFIIFSTYQSALRIQEAQEVGLGEIDLVICDEAHRTVGAMYSSNERDDKNAFTLCHSDGNIKAKKRLYMTATPKVYSESSKAKAKESDNAIYSMDDESIFGEEIYTLNFTKAIALDLLTDYKVMILAVRKENLSGVTNSVNQKISRLEAQGTELDKKLINNEFVCKIIGTHKGLAKQDLIALDDENKEDYDLQNKNDTTPSQRAISFCKSIRTSKNIKESFETIMECYNEELKKKSFKNLTISIDHIDGTMNCKVRLDKLEELNKFEPNTCKVLSNARCLSEGVDVPALDSIVFFDGKSAMVDIIQAVGRVMRKAKHKKRGYIILPIALEESEIQNLDEAVNNTNFKNIWKVIKALRSHDPSLVDETTFKEKIKIFGSDDNDETNQDDEELTKDKTDKTEQDPKQAQKTLFDAILLQDLANAVYNVMPTKLGDRGYWENFTKKTGNIARTLNSRLKDIFEKNPEFFHGFLDSLRGNIHQNIKEDEALTMITSHIITKPIFDAIFGDNIQNPISKALDKMVEKLSTLGLQGETKDLKNLYESVKTEAMHAKSQKSQQELIKNLYNTFFKVAFRKQSEKLGIVYTPIEVVDFILRATNGILKKHFNTDFNDKNITIFDPFTGTGSFIARLLSKENGLISDEALKEKFLNHLFAFDIVLLAYYIALINITQAAQNRDSSLKNFKNIALTDSLDIYEEKNDKGVFDFFKDLEENKEIKDTIEKQNIRVIIGNPPYSAGAKSANDNNQNLSHPKLEKRVYKKYGKNSTAKAGKTTRDTLIQSIYMASELLKDKGVLGFVVNGGFIDSKSGDGFRKCVAKEFAHLYVLNLRGNARTSGEERKKEGDGIFDSGSRATIAIIFFVKDTSVKNSAIHYYDIGDCLKREEKLNRLAHFSNLDAIPFETIIPNNKGDWINQREDGFEKLIPLKRDKKLQNPSVFDINSGGVVSRRDPWVYNFSPDALMQNVQKCIDTYNADLKRFNTHFREAFKSRAKGVKSDQLYKQLNDKEITTDKTKIAWGQNLKKQLIKGKKLDDFSQEKISVSFYRPFNKQWLYFDKNLNEQYQLPKIFPDKDAQNVVINTTIRNFSALVSDAIPDSHFIGDANAYPLYIYDGLENRHYAISGYALNLFRKHYEDNSIAEEEIFYYIYAILHHKGYLEKYKNSLAKEDPRIALSEDFKDLSVLGKELAKLHLNYESEELHTSVEYKTLMNAEEKGYYDVETMKKIGDRIHYNNHIAITKIPKKAFDYVVNGKARLTG*
GCA_022921175.1	CP094051.1	25	RM_type_III	CP094051.1_7	MTase_III_00003	MTase_III	6934	8313	+	CP094051.1_6933-8313(+)_1	MQNKEICGEKSVNEKNVEVFNRYFPGCLSVENDGKLTLDVKRLKALLGDFSEIKEEGYGLDFVGKKIALNQAFKKNNKILKPLNESTSKHILIKGDNLDALKILRQSYSEKIKMIYIDPPYNTKNDSFIYSDDFSQSNEEVLKTLDYSKEKLDYIKNLFGSKCHSGWLSFMYPRLLLAKDLLKQDGVIFISIDDNEAAQLKLLCDEIFGEGNFVAEMPRLTKKAGKSTNQIAKNHDYVLCYQKNNINFKQIDIDENDYPLKDEFYNERGGYKLNQNLDYNSLQYNKKMDYEIVIGNEKFYAGGLETYTERQKGNFGTIDWVWRWSKAKFDFGLANGFVEVKNNRIYTKTYTKAKISDSKPYKIEYFNRTKNISSIEFLDNKYSNDMSNKKLQSIFNVKNIFDYSKPVELISFLIDQTTEKGDIILDFFAGSGTTAHAVLESNKSDYQKLSEGGGGYLMA*
GCA_022921175.1	CP094051.1	25	RM_type_III	CP094051.1_9	REase_III_00003	REase_III	8891	11806	+	CP094051.1_8890-11806(+)_1	MKIKFKRLDYQEKCLNQILGVFKGIYLREPENDAQRISNPVFEIEAIKDLLLENIENLRSKQKITQKSVGIDKSLNCDILMETGTGKTFCFLECVYALHKNYHLSKFIVLVPSNAIKLGVLKSIEITREFFKSEYSTHLESYEDIRSFILASNHKCCVLVMTFSAFNKESNVINKSCLENTNLFNGAKSYMQALASICPVVIMDEAHRFLGDKTKKYLEQLNALITLRFGATFKDDYKNLIYALDSKKAFDCTLVKSISVASVGESQEYFLELKGVVKIQNDYEAAINYTNLENKTQSVKVKKHDNLGVLTQISALEDYIVENITKTEARFLNGFNLLLDQKEPFSHLLEGEQEVMLKEAIKSHFEREEGLFKKGIKALCMVFISGVNSYLSENEKPAKLALLFEKLYQQKLEEVLKKDDLDENYRAYLERTKDNIQKVHGGYFAKSKKESDEAQVIALILKEKEKLLSFESDLRFIFSQWALQEGWDNPNVMTICKLAPSHSNITKLQQIGRGLRLAVNDKGERITKEHADFDFVNELVVIVPQVEGDFVGAIQQEISEHSLIKQVFSGEELEKSGIVKKGYYGALLETLEGLGFGEKTDDENFKLTLNQNEFLEKEPELEKLKDEKYLNLEKLKDFLKDRLVGHFRVRNKNERKSEKIKINKENFKKFETLWENLNHQARIAYAIDSESLIDEIVQKINDSFNVRSKIVSVTTHKKVETMGNNAKTEIFERENACVWSLHEFISTLSNKVKLSFKSVAKVLENIDENKFELIKKNEQESLRRLEELFLEIIYQNIKDKISYQMRETTIKDRKNDAFYDEKGEIREFLDGSLGVDKYEIKNSSAQEKCLYENFMQVDSEIEKDTIEESNDTKIIVFGKLPRVKIPIGLNQTYSPDFGYVVENNDKKVLLVVETKGVENENELREEENRKISTAKKFFEALKKQGVNIEYKTKIKKDQLSALINEVLNRKD*
GCA_022921175.1	CP094051.1	26	RM_type_III	CP094051.1_134	REase_III_00005	REase_III	141732	144065	+	CP094051.1_141731-144065(+)_1	MFEMATGSGKTLVMAGLILECYKQGYQNFIFFVNSTSILEKTKLNFIDSVSSKYLFSENININDENTEIKSINNLNESQTSAINIYFSTIQGLFSLFTKAKENAISIEDLKDQKLVFLADEAHHLNTETKKKLSDAEFSEKHNWESVVKLALEQNKDNLLLEFSATIPNEKSVKDKYENLKVITYTLKEFSEDKFCKNIYSLSYENKELETRFLGACVSSLYKELLAQHHDIENFKPCILFKSERIEDSKENQERFNAFLENLSPLDLENFFNHSRNAFFKDAKNFFDKQHYTPNLAALQTKFKKSVQINTNNEKELEKSMLLLNSLEDRENPKRVIFSVDKLNEGWDVLNLFDIVRLKNKASQKDTTKDAQLIGRGARYYPFSYNDLKPNQIEFYQRKFDLFNPLSALERLDYHAIYDSEFIAKLNNELQDLGLGFANEKQTIPLTPTKNLKCYYASNTKNKNKNLFNKDYTDHVKVKLQSLHVPLFAFGVREKKVDFKEENKGDRTYYIPHTLNKIPLNYFLKALNLKNLDFKTLKRAFKKHAFSNKVGFIERYISPLKTNFHKNQKFDDNKILLKLAVYIIENLKDTLLREQDKYDVSALELKEFETHNRSLSASELEKDIPYEWLLFKDMRKLDSDLERDFLGFINDHKEVLDKKFKEWCVLRNDCFTELKVFCNIENSPYYAQGFEPDFILFAQTHSDEFLGFTCYMEAKGEHLEHSNAWKEEFLEMLENAVLKSHNKKLDLKGLPFFTLKNSVVNGEFNTAFNQIFEDQKC*
GCA_022921175.1	CP094051.1	26	RM_type_III	CP094051.1_135	MTase_III_00013	MTase_III	144059	145873	+	CP094051.1_144058-145873(+)_1	MLKNPLKTLLDALINRFTKERLETLILTADEKLLAFMLEDKNANDYKNAFFKTIANSLVFNQKALLECLTKELENSFTRFENKIGLYLQGDHKRPIKSSELVVLNFPFKDNVLLGNAKDNSTKSKECFYHEILHKKEIDTLLHKKALCRFEMHGEGDLESALKDKNTNYLIKGNNLIALHSLKKKFAKQVKCIYIDPPYNTGNDSFNYNDNFNHSSWLVFMKNRLEVAREFLSDDGVIFVQCDDNEQAYLKVLMDEIFLRENFVGCISWKQFHSVKNDAANFSKNIEYILCYCKNFSKNLISNEPFDKSNLYKLKDENGFYKLDPVWAKSGNNFSPYTFLNGKTWSPPSGTFWRYSIGTLKDMEQNNRIVFNGKNPMAKRYLSEVAEGRKSSTFWDGSEVGYNLNGDAEIKQLFNGNKVFNNPKPEALISRILEISTQENDLVLDFFAGSGTTCAVAHKMKRRYIGIEQMDYIETITKERLKKVIEGEQGGISKKCDFKGGGSFVYAELKGVNLEIKKQILNAKSANECLKIFNDLNERFLKRADCKIDGIHSEEFQILDLNEQKRIYCALLDANEDYLNLGDIDEDAWGIDEITKKYNEIFYS*
GCA_022921895.1	CP094079.1	1	AbiL	CP094079.1_1031	AbiLii-2	AbiLii	1094085	1094813	-	CP094079.1_1094084-1094813(-)_1	MSKKTLIYTEGKSDKNFLSWCLDVWKNEDHFDQAHFDIIYVEGKDKLFSDEFCKRIENILKNKNQEYRQVCIIFDADKKESQESDADFDNKLKHICEKFKEKGINFPREQIFLFPNNQDDGDLETLLLEIANHKEFINCFESYLDCIKKKEHYKPIKNIRKSKWYAYLEALGLEKFFQYTWDTKKKNIKKKLIIDDKDGDGIEIKDQYKEDYRKLKEVIDFNSSSLVPLKKFLERFVENNQK*
GCA_022921895.1	CP094079.1	1	AbiL	CP094079.1_1032	AbiLi-2	AbiLi	1094932	1095936	-	CP094079.1_1094931-1095936(-)_1	MVLPNLNIITGQNNAGKSNLLEALYYLVGKSMHPCTNVLEIYDNIRKEPLTSESKSLMFYGLDTEKKIQITTTLENNQTLDLQIKFIANEKQKVIESQIIPTVEHAQEFSRLNFTLKKNNKEIYNDHLNITKIPNFPPIPNQSGYNRQFKNFEPSQLQELLPFESTAIITPSDVARKRDIMNPNAIHIMDPNIIQAMRKILDENQLEKELNERLNQFDKSIQAIRFSANNQLKLKVKGIKEKIPLSMFGDGLIKYLYIVSTFIANNAKTIYIDEVENGLHFSRMGLLLKNIIDFINNNKDGNLQVFMTTHNQEFIEILDQVIREKDFAYQTKLF*
GCA_022921895.1	CP094079.1	2	DMS_other	CP094079.1_55	Specificity_II_00004	Specificity_II	61579	62337	+	CP094079.1_61578-62337(+)_1	MEKFIAELEQCRLAELEQCRLAELEAYLKATGLSNTTLSNDEENALNLFDGKNSGGGNTPCGLTWQSFKLGDLFEIRPTKAYKLTNSHLFDNSAKNPVVTNSSLNNGISGYSSLEPTEKGNQITYSDTTTSEGIFYQKRPFIGYSHVQGLYPLKYHEFWNEKTLLYIVTAFKKVACGHFNYGNKFNRKIASGMLIFLPTNQHGKIDFHFMHTLINALMKQTIQGVVQYSSAKIQATKEAISQEAPTQKDSLF*
GCA_022921895.1	CP094079.1	3	DMS_other	CP094079.1_964	MTase_I_00016	MTase_I	1026903	1028534	+	CP094079.1_1026902-1028534(+)_1	MPNNALLQIKQNTLNLIDDLKVTCASYGLGNDGNEYKIITQCFLYKFLCDKFEFLFEQEFPNQTIQDYKDFSEEEKEDFFITLMDKRLPKLAYDDLLSYLFEKHFNDNDLHLKLDTIFNRISSNNAELFNTTSTDETTIALFEIISQYINEESKRANFTRALLDKLKNFDFKQAFLNLQNQQGYDFFSPIFEYLLKDYNSDKGGKYAEYYTPLSIASIIAKLLVNEPTQNVKIYDPSAGTGTLLMALAHQIGTDSCTLYAQDISQKSLKMLKLNLILNDLTHSLKYAIEGNTLTNPYHSKECKGKMDYIVSNPPFKLDFSNEHAEISQNKNDFFLGVPNIPKNDKSKMPIYTLFFQHCLNMLNNKGKGAIVVPTGFISAKSGIENKIVRHLVDKRLVYGVICMPSQVFANTGTNVSVIFFKKTPSEDEVILIDASKLGEEYTENKNKKTRLRESDIDLILETFQNKTQKADFCTLVSFDEIIEKNYSLNPGQYFTIEDTSEKISQAEFENLMQQYSSELASLFDESQSLQQEILETLKGVRFE*
GCA_022921895.1	CP094079.1	3	DMS_other	CP094079.1_965	Specificity_I_00061	Specificity_I	1028527	1029717	+	CP094079.1_1028526-1029717(+)_1	LSEWQTFCLKDLGKIVGGATPSTNNPKNYGNKIAWITPKDLSTLQGRYIKKGSRSISRLGFKSCSCVLLPKHAILFSSRAPIGYVAIAKKRLCTNQGFKSIIPNKKIYFEFLYYLLKYHKDNISNIGGGTTFKEVSGATLGLFKVKIPPTYCEQQKIARMLSILDQKIENNHKINELLHKILELLYEQYFVRFDFLDENNKPYQTSGGKMKFSKELNRLIPSGWSVRFLNHKIVSTYQPKTISKTLLNDSYSYSVYGGGGIIGRFTEYNHEQSEFIISCRGQCGISYLTLPKSWITGNAMVIRPTKSYTSKTYLYHTINKYKPTNYITGSVQPQITRQNLSTMPILIPKRKTLNKWNNISSLLWNLIHNNMQSTQTLTVLRDFLLPLLLKQQVKPQ*
GCA_022921895.1	CP094079.1	4	DMS_other	CP094079.1_1468	mads_3	mad3	1534574	1536148	-	CP094079.1_1534573-1536148(-)_1	MRDFNNAQITRLKVRQNAVFEKLDLEFKDGLSAISGASGVGKSVLIASLLGAFGLKESNASNIEVELIAPFLDTEEYGIFREDEHEPLVISVIKKEKTRYFLNQTSLSKNTLKALLKGLIKRLSNDRFSQNELNDTLMLSLLDGYIQNKNKAFSPLLGALGEKFTRLENLEKERRLLEDKKRFQKDLEERLNFEKMKLEGLDLKEDEYERLLEQKKLLSSKEKLNDKIALALDVLENTHKITHALESVGHSAEFLKSALLEASALLEKEQAKLEECERLDIEKVLERLGALSGIIKDYGSITHAKERLEHVKNELHNLKEIDNHCETYHKEIEQLKTECLKLCDQISGFRKEYLAGFNALLSAKAKDLLLKSPSLVLEEAPMSEKGAQKLVLNLQNSQLETLSSGEYSRLRLAFMLLEMEFLKDFKGVLVLDEMDSNLSGEESLAVSKALETLSSHSQIFAISHQVHIPALAKNHILVFKENHKSLAKTLNNEERVLEIARMIGGSENIESAISFAKEKLKAQE*
GCA_022921895.1	CP094079.1	5	Dynamins	CP094079.1_700	Dynamins__LeoBC	LeoBC	731384	732904	+	CP094079.1_731383-732904(+)_1	MKNHESSEHAELRELQDGAIIGDGRSDFTLKTESYTLKHNNQNFVLLDVPGIEGDEKKVKQHISDATKKAHAIFYVTKTPAPLQKGEEKKEGTIEKIQKQLDSQTEVYTIYNKPINSPRALKDGLIDENEKESLRDLDEKMKAILGKHYEGHQIVSAQAAFYGLSSALLPETDFYKNKQKFLAIFKAEELLLKSHFKQLGEFIAGTLLENSRKKIIESNCNKALKVIEKLQKAITTTIDREIDPTIKELKDRQKETYSNLDHSRDKFVSKLKNSVFDAIDRFESDLREEMYVHIDRDIENKECEKIYKNKCKQGMKELDRTIEGRVKKCEKQFHKGIQKTIEEFEERIKNSLVMLNHINLDSGFDPNFNIHSGIDKLGLFSTIRVLIVLLTGTPLVLDEIALAAGIVLGLIGIVKSVWNRFSSDYKKSQQKKEVDKNLDKVCGIIEEGVRNKIEDAKKGICEKVENLKVRLNDSVVCYECMREGLIKAGEGLWQIDNNIKKRSCSE*
GCA_022921895.1	CP094079.1	5	Dynamins	CP094079.1_703	Dynamins__LeoA	LeoA	733715	734539	+	CP094079.1_733714-734539(+)_1	MLLIGKCPWQKKAQQNLKRELEYLNKAMEKRLKEIQNLNGEISQACINLKEFITRYFSDLIRQVAGTSLETFNDFLVREIGDEGINIDTRVQNAFERETQGILNEIAKIETSFNADRSLFEKHAGTFGKIGNELLTKSGLINFVGMDLAFKFKPWGAVKLAGNLNKALPFIGIAFEIWDSWNKYQKEQKLEEAKKGMVSHFDNQKKEILDLINDETRFKQTCFLSALELEKSLQEIKEAIEKTQACDQEFEKWIKAGKDLIKGEDFIEVEPEEE*
GCA_022921895.1	CP094079.1	6	HEC-06	CP094079.1_452	HEC-06_WP_012631435.1	HEC-06	472229	473695	-	CP094079.1_472228-473695(-)_1	MAKVEVELKKLHKILVDSDYFYQVPDYQRPYVWDKDHLGALIDDLVGSYTNNKEDEYFCGSIVIAENQKDKRWDVVDGQQRLTSFIILACTILKLYKNSLGQKSKAFIKESIYDRHDEEKERLKFLTAQNYNNIFENTVLNHLEFEDNIKKSKLNKKFEENTYLRNAYYFKELLNESVENGSISNIDDFVKWFYEHIVLTRIICFEQDSAMQIFQVLNDRGQPLSPIDILKSNLMQEIKQDSEKRKDFIITWDKLVEACKSIEGIDIDLEDFFNMYLEYADPSTSKKRADKRLKKVFKDSKKDACEFIYGVSAFMKSYTDLLKKQDRYIYLLRYLPSRYWASILTTALYVKYPDFDALKKLLVSYYYQNWIAGGTITRIKQTSINIIKNVKSNKGIKTIQELILNNIDSYNTFDQYFYNLWDSSSVYPSKWVRPVLSLANYFMVDEEKPNFIVMDAETQVEHVLTQKPKKGSQWNADFDKEKKRKIGK*
GCA_022921895.1	CP094079.1	7	HEC-06	CP094079.1_799	HEC-06_WP_012631435.1	HEC-06	837075	839123	-	CP094079.1_837074-839123(-)_1	MKATQSTVNDFFALTDTIFSIPVYQRNYTWEEENCEKLLQDIVSISRNKKTHFMGSITYVLHLIDEEKSLRQLQEFVIIDGQQRITTLMLLLKAIETKIQNEGIKKEINNLLNLSGQRLRLKPIKSDKEAFDLVMQNRSHELQGVSHIRNNYKFFTKELEYYISKGYRIEEIYGAFLRLKIVAIGLELGKDDPQVVFESINATGVQLKGLDLIRNYLMMGENSENQKHLYDTYWVPLENWLGERDLNDFIKTYLRIYFEDKVKEGEREVYYTLKAHHRDNFPNDIQGLMSDMREYGRIYQIFLDRDHYFLERGDSQQLANLRLRIKDLVKIKFGVAKPFVLHCARDFEEGKLDYENFHEILQILISYFVRRSVCGDSTGVLNKALYSLYRQLGENVSADALKRYLGKSVGQAAFPNDDKIKTAFAVRNAYSTNQACKFILLEIEKLSNAEPPKEEDLEVEHFYPKTPTQEWRDMVGDYFTFEQDYLNNFGNLTLSGQNQKLSNKPYEAKIELMEQHSSLHLNDYFINNTHSWGIEEVKNRSEYLADQFCQVELFKDLPKEYRTREISKTLDDDLTSHNLQSVRLPNNERRLAKNAGGLVKAVIDYLLENAREAFESYTDEAQRYICWDKAKAQLRDRDGTLVVPFEKYGFYFVSNASYQTVGNNLRDLILGCDLNPRNFIVE*
GCA_022921895.1	CP094079.1	8	HEC-06	CP094079.1_912	HEC-06_WP_099323492.1	HEC-06	969947	971659	-	CP094079.1_969946-971659(-)_1	MFVKVEATTLLNFIKDNQKNQLVIPIYQRLYSWEKEQCKELWDDIIKIGGDDKMDGHFIGFILYVLDDITHSDNALPIIDGQQRLTTITLLLTALRNHLSDEVKRKEIEKHYLINSDKDGDKKFRLILSESDKDTLLSLIDKDRRKPSEPSSKIVENFKLFEEWVSNTDKLETIFKGLEKLMIVEIALEKGKDDPQLIFESMNSKGIELTQTDLIRNCIVMETEIEKQEGFYNKYWRAMEEEFKQNKKLFERFVRHYLTIKTKIHNIKKVYVAFKDYRQKEGIGIEDLLKDLQKYCGYFCQITFKKEENKDLNKALGFLVDLEMDVIYPLLLELYSDYKGGVLSKDDFRRSIALIESYICRRKVCGILSSGPNKLFASFARYIQKDEYFESLKAHFGYLTKKQRFPNNDEFKDCFITIDFYKFKKNIYFFERLENFNTKEPVNTKGLTIEHIMPQELTEEWERDLGENFQEIHNKYLHTIGNLTLTGYNSTYSNKSFKEKRGMEKGFKDSPLRLNQSLRDLKSFGEKEIKKRANDLADLALKIWTYPKLDAETLEKYKPKKDKKEKRFMI*
GCA_022921895.1	CP094079.1	9	HEC-06	CP094079.1_1471	HEC-06_WP_081759119.1	HEC-06	1537939	1539675	-	CP094079.1_1537938-1539675(-)_1	VVNESIEGKAYKLKDILATEFDAYYQIPIYQRPYQWTEKNCEKLLDDLFFNYEDDRESDYFCGSLVLITIGIDSETNAKTYDIVDGQQRLSTFILLAKVLVTLYDKDLNENYKISRGFLEKSLGDTDGEKRKRLIFDTIGLNAEKDFQYALTSFNDAPVNNNKNNYLKNAIYLKNYLRKKEIEDINDFIEWLYFKVIFIRTTCSNTSMALRIFTVLNARGLPLHATDIFKGELLKKLTEEKEQEELATRWENLRQKCLDNGFAMETLFSQHLTYLHPKTSKEKMKIRLNTQFDELQKSPLEYLDVVEDFYNAYCEVLEMQDRYAHLLSYKDDDYLCVILCTSLLHRYSESEIEALKELLVKFYYQHWVAGQAKSTREQTCCNIINALKEKKNIDDIISIARKNLGEYSVTQHFKEKLRDSLVYKKQPTKNPWIKPILILVEYFMSDDPKPKRIQTNDLHVERILPQKPNPSSQWAKDFSEEERERYTHSLANLTLLGGKKNTKALKEALSQASNQDFKEKKEIYMGKTIVLDNKKTFRVMTCYDMTKNDVCHYTEWTPKSLEKREKELIEIIESVLTL*
GCA_022921895.1	CP094079.1	10	PDC-M38	CP094079.1_1031	PDC-M38B_WP_144863733.1	PDC-M38B	1094085	1094813	-	CP094079.1_1094084-1094813(-)_1	MSKKTLIYTEGKSDKNFLSWCLDVWKNEDHFDQAHFDIIYVEGKDKLFSDEFCKRIENILKNKNQEYRQVCIIFDADKKESQESDADFDNKLKHICEKFKEKGINFPREQIFLFPNNQDDGDLETLLLEIANHKEFINCFESYLDCIKKKEHYKPIKNIRKSKWYAYLEALGLEKFFQYTWDTKKKNIKKKLIIDDKDGDGIEIKDQYKEDYRKLKEVIDFNSSSLVPLKKFLERFVENNQK*
GCA_022921895.1	CP094079.1	10	PDC-M38	CP094079.1_1032	PDC-M38A_WP_226914692.1	PDC-M38A	1094932	1095936	-	CP094079.1_1094931-1095936(-)_1	MVLPNLNIITGQNNAGKSNLLEALYYLVGKSMHPCTNVLEIYDNIRKEPLTSESKSLMFYGLDTEKKIQITTTLENNQTLDLQIKFIANEKQKVIESQIIPTVEHAQEFSRLNFTLKKNNKEIYNDHLNITKIPNFPPIPNQSGYNRQFKNFEPSQLQELLPFESTAIITPSDVARKRDIMNPNAIHIMDPNIIQAMRKILDENQLEKELNERLNQFDKSIQAIRFSANNQLKLKVKGIKEKIPLSMFGDGLIKYLYIVSTFIANNAKTIYIDEVENGLHFSRMGLLLKNIIDFINNNKDGNLQVFMTTHNQEFIEILDQVIREKDFAYQTKLF*
GCA_022921895.1	CP094079.1	11	PDC-S04	CP094079.1_327	PDC-S04_WP_163235784.1	PDC-S04	332206	332739	-	CP094079.1_332205-332739(-)_1	MHLDRQSLEKAKHLIQSGLIDTIEVGTIKGLQEIHRFLFEGLYEFAGKIRDKNIAKGNFRFANCLYLDLILPRIESMPQSHFNQIIEKYVEMNIAHPFLEGNGRATRIWLDLLLKKELKKIVLWDRIDKDAYLSAMERSPVNDLEIKTLLKKHLSSNINDPLTFIKGITQSYYYEGL*
GCA_022921895.1	CP094079.1	12	RM_type_I	CP094079.1_580	MTase_I_00005	MTase_I	617905	619491	+	CP094079.1_617904-619491(+)_1	MENKNTQADKSSSERNELHNTIWKVANELRGSVDGWDFKQYVLGILFYRYISENMTHYINKQERELDSSFDYANLSDEEAEGVKEGLIEEKGFFIPPSALFCNVLKNARNNEDLNVTLQNIFNEIEKSSLGFKSEENVKGLFADLDVNSNKLGSSHKNRVEKLTKILQAIGDMQLGDYQKSGIDVFGDAYEYLMTMYASNAGKSGGEFFTPQEVSELLAKIALHNQESVNKVYDPCCGSGSLLLQFSKVLGDKNVSKGYFGQEINLTTYNLCRINMFLHDINYSKFHIALGDTLLDPKHKDDEPFDAIVSNPPYSTKWEGDNSPILISDERFSKAGVLAPKNTADLAFTMHMLSYLSNSGTAAIVEFPGVLYRGNAEAKIREYLVKENFIDCVIALPDNLFFGTSIATCILVLKKNKQDDTTLFIDASKEFVKEGKKNKLKAHNREKILKTYTERKIIKHFSALASMEQIKENDYNLSVNRYVEQEDTKEAIDIKALQFEISQIVERQSALRNSLDRIIKELEEGQNA*
GCA_022921895.1	CP094079.1	12	RM_type_I	CP094079.1_582	Specificity_I_00060	Specificity_I	619935	620774	+	CP094079.1_619934-620774(+)_1	MTAFKKYKFPIPPLEIQQEIVKILDAFTELNTELNTELKARKKQYEYYQNMLLDFNDANQSHKGAKMSTKTYPKRLKSLLQTLAPKGVEFRKLGEVCESTNKKTLKISEVSEVKNKGMYPVINSGRDLYGYYHDFNNDGENITIASRGEYAGFINYFNEKFFAGGLCYPYKVKDTNELLTKFLYFYLKTNEIQIMENLVSRGSIPALNKADIETLTIPIPPLEVQQEIVKILDQFLTLTTDLLAGIPAEIEARKKQYEYYREKLLTFKPLTPHKEVKKC*
GCA_022921895.1	CP094079.1	12	RM_type_I	CP094079.1_583	REase_I_00009	REase_I	620846	623848	+	CP094079.1_620845-623848(+)_1	MNYEIIAESNESTVIAEYHSDNEKKSAYESEADLERAFMALLQKQGYEFKKIHKEQELKDNLKEQLEKLNDYCFTPKEWETLYSQCIANKNDDYKAKTRKIQEDPIFNLTLENGKTKNIKIIDKKNIHKNALQVIHQYSAKGGKYENRYDVSVLVNGLPLVHVELKRRGVAIREAFNQIKRYQRDSFSAEDGLFDFVQIFVISNGTSSKYYSNTTRIAQLERNHKADTFEFTNYWADSKNHNIEDLMDFARSFFAKHSLLNVLTRYCVFTSDEVLLVMRPYQIVAAERILEKIKAAQNSKTYGKNQSGGYIWHTTGSGKTLTSFKSAALAKELESVSKVLFVVDRKDLDYQTMKEYDKFQKDCANSNTSTKILKEQLENPNAKIIITTIQKLDKFVKSHLKGHAIFNEEVVMIFDECHRSQLGSMHQVITKAFKKYHLFGFTGTPIFAQNCDKNNPLGTTEQKFGKCLHQYTIIDAIRDKNVLPFRVEYHNTIKAKEGIIDSKVRAVDEKNALLDNRRIKEIAKCILERFNQATKNKKFNSILACSSIEALKKYYLAFKEEKHDLKIATIFSYSTNEELDALEDENNESACQLDKSSRDFLESTIADYNGMFKTSFDTSDQKFQSYYKDLSKRVKEHEIDLLMVVNMFLTGFDAPSLNTLWVDKNLKYHGLIQAFSRANRILNSVKTHGNIVCFRDLEQDLNDALMLFGNKDAKSIALLRKYEDYLKGYTHNYKEYEGYEGLIERLLREFPLKEPIISESQKKDFIKLFGKILKLENILNSFENFKKDDYINPRDFQDYQSKYLDFYDEMRPEKGRDKEEISDDLIFEIELIKQVEVNIDYILNLIEEFAKEHDLEIQGVKTKIEPIINSSIELRNKKDLIMDFIDKYNKDQEVHAYFQDYIHQKREEEFQKLIEENRLNEEKAYSFMQHAFKGGEISFSGTEFPKIIKEKPSRFDKHSRYQEVKEKVAASLSRFFHRFCDLTSSIFKKNEVKKDEINEK*
GCA_022921895.1	CP094079.1	13	RM_type_II	CP094079.1_394	REase_II_00100	REase_II	408006	408554	-	CP094079.1_408005-408554(-)_1	MDLEQTFLKIIEKKHEELNLGQDYNAIFSKIRDFEANAIGQIGEEFLKSVLNAIDGVINDGIIHDEYDIMTKSGVSFEVKTARKGRTNNTFQFNGINPRYNYDFLICLGVCEDKLLYRIFKKDEINYIHKERKYFMKQNEFKKQLVPMNPDNQVNYKLTLNIKELKEITNLIKELERVLGLD*
GCA_022921895.1	CP094079.1	13	RM_type_II	CP094079.1_395	MTase_II_00066	MTase_II	408554	409516	-	CP094079.1_408553-409516(-)_1	MQTLFKEITPKRYVNGNEMKENSSNVLDQYFTKPSVALKCFQKACEVIKRYENLDDFIFLEPSAGDGVFYDLFPKNRRIGIDIEPKRDGFIQCDFLNYKLPTHQKVICLGNPPFGHRGVMALEFINHARSCDFVCFILPMFFESQGKGSIKYRVKGLNLLYSECLEKNAFIDFKNKEVDVHCVFQIWSKKYQNKKSEFSWYKNRHKEPFGEYIKVFTVSLAKNRECGKEWIFNQKASFYLSSTFYKSTQIVENFEEVKYKSGIAVVFTSANKALNTKLKKLFKEIDWTKYASLATNSCYHLGKSHIFQALYDHLDSLKDN*
GCA_022921895.1	CP094079.1	14	RM_type_II	CP094079.1_1223	REase_II_00151	REase_II	1290961	1292175	-	CP094079.1_1290960-1292175(-)_1	MLNLKERCFTDNKLNDNFVGIRSINNDLQICFPLGFDISNDKNIRADVKKLISVLLEYNKAIACENFLNNKNEIIRSNFPLTAYKNVIEYFLSHGYYTEHKSYYENSAKGKINFSKTMKKNRPIIQNLNNKNSFIYTRFQVKKEMINENELITAINKYCVHEAFSKFGFVFSSFVPPKFKLPADKNYCIYLLENRLNNTFNDDKKILFQSMKNILLQDDNILEKTDFKFGTYHFYVVWERMIDKAFGIKNKEDYFPKTKWNLRRSNQNPDYLLQPDSIMLFGDKIYILDAKYYKYGISGVASDLPNSASIIKQIVYGEYAAKRETKKEIYNVFLMPFNRFNNPLKLSNIFENIGFANGCWRDNLKKYENIQGILIDTKFLMQNYNKKSNNLLKLLAKNVEEIKI*
GCA_022921895.1	CP094079.1	14	RM_type_II	CP094079.1_1224	REase_II_00149	REase_II	1292168	1293517	-	CP094079.1_1292167-1293517(-)_1	MKVYLRKIDNQCINNRRISITKGVLEHFFDNANNQDEVDMKGILSNHNDKVSILLATDPRLGGGIYRIIRAEEDKIKENRLDYELKVDDILLFTYMSPKEYTLEIILPTDTRYNVLNGLISNSKHLLVFSENETRSLSDNKIDESVRIDGGKNIILYGVPGSGKSYTLQRDYCNDNSVVEKIVFHPDYSYSDFVGQIMPSVDDSGIVSYKFNPGPFTNILKKAYHNPQIRHVLVIDEINRGNASAIFGEIFQLLDRLRHDKNGFKKGSSEYAINNMDIANIVHNDKNASIRIPSNLWIIATMNTSDQNVFTLDTAFQRRFSMQLIENSFENVDDDFKNMKILDTDITWQKFCTTINEKIAQNNEGLSSMEDKRFGVYFVNIDDLKSKENFAHKVIKYLWDDVFKFDRNIIFDTTKFNTFEAVVKNFTKEKGRTQFDIFSDDVKELLFNA*
GCA_022921895.1	CP094079.1	14	RM_type_II	CP094079.1_1226	MTase_II_00018	MTase_II	1294248	1294913	-	CP094079.1_1294247-1294913(-)_1	MKEIIYSSDDYEVPQTRKRVIIFGVRKDNKECLFKFYQNLDNLKSKKPPLTVRDAIGHLPKFRPLKTPLKTSNKNISHELISANNLTQNFPRYNNLRDLKAMGFWIENNMNNASTKEKLDFYTKITGKVSNHNKYRNLEWDKPSPTLVAHLQKDGFMFIYPEANQSRFITIREAAILQTFPNDFEFIGSQAACFKMIGNAVPVNFAKNIALAVAKVLDEKN*
GCA_022921895.1	CP094079.1	15	RM_type_IIG	CP094079.1_53	REase_MTase_IIG_00021	REase_MTase_IIG	59053	61092	+	CP094079.1_59052-61092(+)_1	MQAFRLEDDVDDYVKKELTKLGLMKNKDFNVKSQMSPSLKNALLNASKTKDKTSYGEPDFSLEKYTHPKNKESVIPVIIENKLYAKNLKKLKNDAPQNDDHSISKYAVNGALHYAQNILRNKEKYKECIAIGIAGDDEENLLIEVYYVFASGINSHKLTNAKNLHFLENQESFNAFYKECTLTEEEKHFILIKTKADLNETAKKLNRLMHNHNITAPQRVLYVSGMLLSMQEIKGKKEGLKPSDLKGELTDTGRDGVLVFNQISEFLKTKNLSEEKRDLMLASFKEISKDSQRDKETSLDKAISMLLEKDSSITKQIFTFLYEFVHKPINESDNTGHLDIMGELYSEFLKYALGDGKELGIVLTPPYVTKMMSELLGVNAKSFVMDLATGSAGFLISSMVLMIEDIEKTYGKNTTKANEKIKDAKTTQLLGVELNAEMFSLATTNMILRGDGSSLIIKGNTFETNKKIYEDFKPNILLLNPPFSYEENGMPFIKFGLEYMQKGALGAIIIQDSAGSGQALKSNVEILKKHSLLASIKMPTDLFMPQAGVQTSVYIFKAHEPHDYEKPVKFIDFRNDGFKRTKRGLNETSNPTKRYEEIIKIYKAGLNAKVSKELWGDLKTIYIEDFIAKPHENKHAKDFNFEAHQKNETKPELEDFKRTIADYLSYEVGLILKNQTPPK*
GCA_022921895.1	CP094079.1	16	RM_type_III	CP094079.1_7	MTase_III_00003	MTase_III	6937	8310	+	CP094079.1_6936-8310(+)_1	MQNKEICEEKSVNEKNLELFNRYFPGCLSVENDGKLTLDAGRLKALLGDFSEIKEEGYGLDFVGKKIALNQAFKKNNKILKPLNESTSKHILIKGDNLDALKILKQSYSEKIKMIYIDPPYNTKNDNFIYSDDFSQSNEEVLKTLDYSKEKLDYITNLFGSKCHSGWLSFMYPRLLLAKDLLKQDGVIFISIDDNEAAQLKLLCDEIFGEGNFVAEMPRLVKRAGKSTNQIAKNHDYVLCYQKNSINFKQIDIDENDYPFKDEFYNERGGYRLNQALDSNTLGYVKSLDYIIEINGKKYIAGGLTEDQRLQKVNGRLADNFRWRWSKAKFDFGLANGFVEVKNNRIYTKTYTKAKISDSKPYKIEYFNRTKNILSVDFIDHKYSNDMATKGLQKLLNERNIFDYSKPVELISFLIDQTTEKGDIILDFFAGSGTTAHAVLESNRSDYQKLSEGGGVI*
GCA_022921895.1	CP094079.1	16	RM_type_III	CP094079.1_9	REase_III_00003	REase_III	8899	11814	+	CP094079.1_8898-11814(+)_1	MKIKFKRLDYQEKCLNQILGVFKGIYLREPENDAQRISNPVFEIGAIKDLLLENIQNLRSEQKITHGSVGIDKSLNCDILMETGTGKTFCFLECVYALHKNYHLSKFIVLVPSNAIKLGVLKSVEITREFFKSEYSTHLESYEDIRSFILASSHKCCVLVMTFSAFNKEGNVIHKSCLENTNLFNGAKSYMQALASISPVVIMDEPHRFLGDKTKKYLEQLNALITLRFGATFKDDYKNLIYALDSKKAFDCALVKSISVASVGESNEYFLELKGVVKIQNDYEAAINYTNLENKTQSVKVKKHDNLGVLTQISALEDYIVENITKTEVRFLNGFNLLLNQKEPFSHLLEGEQEVMLKEAIKSHFEREEGLFKKGIKALCMVFISGVNSYLSENEKPAKLALLFEKLYQQKLEEVLKKDDLDENYRAYLERTKDNIQKVHGGYFAKSKKESDETQVIALILKEKEKLLSFESDLRFIFSQWALQEGWDNPNVMTICKLAPSHSNITKLQQIGRGLRLAVNDKGERITKEHADFDFVNELVVIVPQVEGDFVGAIQQEISEHSLIKQAFSGEELEKSGIVKKGYYGALLETLEGLGFGEKTDDENFKLTLNQNEFLEKEPELEKLKDEKYLDLEKLKDFLKDRLVGHFRVRHKNERKTEKIKINKENFKKFETLWEGLNHQARIAYAIDSESLIEEIVTKINASFNIKSKIVSVTTHKKVETMGNNAKTEVFEQKSACVWSLHEFISALSNKVKLSFKSVAKVLGNIDENKFDLIKKNEQESLRRLEELFLEIIYQNIKDKISYQMRETTIKDRKNDAFYDEKGEIREFLDGSLGVDKYEIKNSSAQEKCLYENFMQVDSEIEKDTIEESNDTKIIVFGKLPRVKIPIGLNQTYSPDFGYVVENNDKKVLLVVETKGVENESELREEEKRKISTAKKFFEALKKQGVNIEYKTKIKKDQLSALINEVLNRKD*
GCA_022921935.1	CP094082.1	1	AbiE	CP094082.1_633	AbiEi_WP_005542742.1	AbiEi	683607	684077	+	CP094082.1_683606-684077(+)_1	MLYIPPTSKEVYVSSIVALNIHSPQGTGDWHSSYALMENAFDDIGVYIYGEKQAHNTNKLLGNLGIIDGTARLNKMGYYPKHTPTYIAEHPRACVDCLYVSVLQTGKLGVVMLDEWFPSIEDKESVYALIEVMKPKLNKQERENLDKWIARNPIIG*
GCA_022921935.1	CP094082.1	1	AbiE	CP094082.1_634	AbiEii_WP_156423273.1	AbiEii	684047	684847	+	CP094082.1_684046-684847(+)_1	MDSKKPHYRVSLSEQALNHEKLMRAIVKNLADTPMVLKGGTALYLGYGLNRFSEDLDFDCHKKINLLGRVKSAIPNGIILNDIHIKKDTDSVGRYMVRYATKDNKEEQTLKLEISYRDAPKESEVNVIEGMRIAKIERIIDNKLCACFDGEHTRTKARDLFDLHFLAKHYEEHFNLDLATRLKEFSKDPDKLVSDYLVDVKLDALLNQIMDLEETALELGVMAQLIHKKLEKQSHSLNALQEQQNHNNNDLLDDANENTPTPKRKR*
GCA_022921935.1	CP094082.1	2	AbiL	CP094082.1_1094	AbiLii-2	AbiLii	1169106	1169774	-	CP094082.1_1169105-1169774(-)_1	MSKKILIYTEGKSDRNFLGWYLNFLKYKDHFDIFDIEGKDKLISDEFLEKIDKILNNKHQTYKQVCIIFDADKKESQESDADFDNKLKHICEKFKEKGINFPREQIFLFPNNQDDGDLEDLLLEIANHKEFINCFESYLDCIKKKKHYKPIKNIRKSKWYAYLEALGLEDLYTKKNIFDTEGKVKDQYKGDYEKLQEVIGFDSKSLVPLKNFLERSVENNQK*
GCA_022921935.1	CP094082.1	2	AbiL	CP094082.1_1095	AbiLi-2	AbiLi	1169767	1170951	-	CP094082.1_1169766-1170951(-)_1	MIQSVRIKNFKNFKDTTIDGFTKLNIITGENNAGKSNLLEALYCLVGKSMHPCTNILEVYDNIRKEPLTTESQNSMFYNLNTSEKIQITMTSDSDQTLDLQIEFIANENQKVIESQIIPTAEQAQAFSQLKFIFKKGEEEIYNDYLNIARIPNFPPIPNQSSYNRQFKNFEPNQSQKLLPFESTTIITPSDVARKRNVINPNTIHIMNPNIIQAVRKILDDNQLEKELNQSLNQFDKNIQAIRFNANNQLKLEVKNIKEKVPLSMFGDGLMKYLHIVSAFIANNATTIYIDEVENGLHFSCMRLLLEEIIDFINNNKDHNLQVFMTTHSQEFVEILDQVIKEKNFANQTKLFCLEKSSSSIVAEPYYGENLSLYFKNHANLFGGKERFKENNYE*
GCA_022921935.1	CP094082.1	3	DMS_other	CP094082.1_58	Specificity_II_00004	Specificity_II	64356	64994	+	CP094082.1_64355-64994(+)_1	VIGPLSSQLNAIKWGEFKLGDLFEKIIIKPLPYQTAQLPKEKTPTHELPALTAGILNQGLNNFVPKENATILKNVISISANGANTGATFYQPHEFCVLQDAYAVEFIGDKKLNDKEYLFFVCVISKVIYNNSKYEWTNKAGWNKVKNELISLPLKPTASAQTLDDIDFHFMEKFIAELEAYLKATGLSNTTLSNDEENALNLFDGKNSGGGG*
GCA_022921935.1	CP094082.1	3	DMS_other	CP094082.1_59	Specificity_II_00004	Specificity_II	64939	65583	+	CP094082.1_64938-65583(+)_1	MKKTPLTFLMAKILGGGGNTPCGLTWQSFKLGDLFEVLPYKKRFDANKVNIYASKTKDTYPYVVRTSLNNGIRGYLKENTNFLNAGNTISFGQDTATMFYQEKPYFTGDKIKILRCKNPNFNKINALFFITSLTKAFRNFSWGSASFSVSIIENQNISLPTTQDGGIDFNFMRTLINALMKQTIQGVVQYSSAKIQATKEAISQEVPTQKDSLF*
GCA_022921935.1	CP094082.1	4	DMS_other	CP094082.1_1026	MTase_I_00016	MTase_I	1102189	1103820	+	CP094082.1_1102188-1103820(+)_1	MPNNALLQIKQNTLNLIDDLKVICTGYGLGNDGNEYKIITQCFLYKFLCDKFEFLFEQEFPNQTIQDYKDFNEEEKEDFFITLIDKRLPKLAYDDLLSYLFEKHFNDNDLHLKLDIIFNRISSNNAELFNTTSTDETTIALFESISQYINEESKRANFTRALLDKLKNFDFKQAFLNLQNQQGYDFFAPIFEYLLKDYNSDKGGKYAEYYTPLSIASIIAKLLINEPTKSVKIYDPSAGTGTLLMALAHQIGTNSCTLYAQDISQKSLKMLKLNLILNDLTHSLKYAIEGNTLTNPYHSKKCKGKMDYIVSNPPFKLDFSNEHAEISQNKNDFFLGVPNIPKNDKSKMPIYTLFFQHCLNMLNNKGKGAIVVPTGFISAKSGVENKIVRHLVDERLVYGVICMPSQVFANTGTNVSVIFFKKTPSVDEVVLIDASKLGEEYTENKNKKTHLRESDIDLILETFQNKTQKADFCTLVSFDEIIEKNYSLNPGQYFTIEDTSEKISQAEFENLMQQYSSELTSLFDESQSLQQEILETLRGVRFE*
GCA_022921935.1	CP094082.1	4	DMS_other	CP094082.1_1027	Specificity_I_00061	Specificity_I	1103813	1104904	+	CP094082.1_1103812-1104904(+)_1	LSDNKTYKLKNIGKIVTGKTPKTSNLDFFNGKYMFITPNDLHGTYRIIKTPRTLSDSGLKSIQNNTIDNTSILVGCIGDVGMVRMCFDKCATNQQINSITDIKDFCNPYYLYYYLSNKKELFKNIALSTVVPIIPKTIFQEIEVLLPNIETQQKIARTLSILDQKIENNHKINELLHTLAYKIYEYYFKYKPKNAKLEQIIIENPKSSIMVKNAQKTQDKYPFFTSGDNILSYPKAIIDGRNCFLNTGGNAGIKFYVGKASYSTDTWCICANEFSDYLYLLLSSIKTHINQSFFQGTSLKHLQKNLLKKYPIYMPSVHEIKKFNQITMPLLTLISINTRTSKKLEQIRDFLLPLLLKQQVKPQ*
GCA_022921935.1	CP094082.1	5	DMS_other	CP094082.1_1432	MTase_III_00007	MTase_III	1516130	1517557	+	CP094082.1_1516129-1517557(+)_1	MKTNEAQFYEVLENLFIGVKIEDQQESLLDPNAKAVKNGMLNLMKAKSKYYQSKKQELEKFIGLKCQNNNDLKEELFDKLYSFFKRYLSANGGIYFNDTPLYDSLYTKSDYEKCSLKKDTALFYKTKDLYYVKSETNYKDFCFELENMVFNFDTSSLESKKNNEKVDLVFNLKDTDTKTNTLNFSVTLSSKGNQTKMSEILKECSNQGVKLDEEVLKKAFVKFKKQGSMDYFIHKNALGFLKEQLDLYLFEYLFKEMTEFDDKRLNGINTIKEVALQVISLVSEFENELCKIWNKPRFVLNSHFIVSLDQLKAKNYDLNKITNHKNYPKQVKEWQDLNLKTTDNLLENEFLPLDTLYFKDLEEEIKNLFSEDEINGTLIKSENYQALNSLKNRYKETIDCIYIDPPYNTQNNEFIYADNFKRSSWLSMMDNRLELAHKLLNDKGVMFVSIDDNEQAYLKTLMDEVFNGGGGVITL*
GCA_022921935.1	CP094082.1	6	DMS_other	CP094082.1_1532	mads_3	mad3	1616661	1618235	-	CP094082.1_1616660-1618235(-)_1	MRDFNNAQITRLKVRQNAVFEKLDLEFKDGLSAISGASGVGKSVLIASLLGAFGLKESNASNIEVELIAPFLDTEEYGIFREDEHEPLVISVIKKEKTRYFLNQTSLSKNTLKALLKGLIKRLSNDRFSQNELNDTLMLSLLDGYIQNKNKAFSPLLGALEEKFTRLENLEKERRLLEDKKRFQKDLEERLNFEKMKLEKLDLKEDEYERLLEQKKLLSSKEKLNDKIALALDVLENTHKITHALESVGHSAEFLKSTLLEASALLEKEQAKLEECERLDIEKVLERLGALSGIIKDYGSIMHAKERLGHVKNELHNLKEIDNHCETYHKEIEQLKTECLKLCDQISGFRKEYLAGFNALLSTKAKDLLLKSPSLVLEEAPMSEKGAQKLVLNLQNSQLETLSSGEYSRLRLAFMLLEMEFLKDFKGVLVLDEMDSNLSGEESLAVSKALETLSSHSQIFAISHQVHIPALAKNHILVFKENHKSLAKTLNNEERVLEIARMIGGSENIESAISFAKEKLKAQE*
GCA_022921935.1	CP094082.1	7	Dynamins	CP094082.1_848	Dynamins__LeoA	LeoA	928431	929477	-	CP094082.1_928430-929477(-)_1	MNETLKQFKENQKRNQENLEKLLDFIHTGEKYGIEIEESFKAKINSAIQSATDQKLRVALVGGFSEGKTSIAAAWIERLDKSMKIDHQESSDAVKIYDIDNEIELVDTPGLFGFKEKIADSDKIERYKDITKKYVSEAHLILYALNPSNPIKESHKDDLNWLFRTLNLLSRTIFVISRFDEEADIGDEEDYNKRFTIKKENIQNRLNDLISLSQKEKEGLSIVAVATNPFGWGLEYWLEHKEEFQKLSRIKTLQDATQKKIKENGGKLTIIEEAKKSVIQDVVYRQMPLAKKTQQNLKRELEYLNKAMEKRLKEIQNLNSEISQARINLKEFITRYFSDLIRQLLEPA*
GCA_022921935.1	CP094082.1	7	Dynamins	CP094082.1_849	Dynamins__LeoBC	LeoBC	929651	930304	-	CP094082.1_929650-930304(-)_1	LQKAIVITINREIDPTIKEIRDKLLETYSNLDHSRDKFVSNLNNSVSKEIERFKSDLREEMYAHIDRGIENKECEEIYENKRKQGIRELSRTIEGLVRKCEEQFRKDIIEDIEQFGERIENSLVMLNHINLDSGFDPKFNIYSGIDKFGLFSSIRVLILLLVATPLALDEIARAAGIALRVIVIVKSVWSWFSSDHKKSQQRKEVDKNLDKVCGIIE*
GCA_022921935.1	CP094082.1	7	Dynamins	CP094082.1_851	Dynamins__LeoC	LeoC	930658	931308	-	CP094082.1_930657-931308(-)_1	MKSIYSDVEKSIKDLQKIFENTDGADERLRKFNQEALEKFKNLESESLKELESLKNNEEWEKFTIAFYGETGAGKSTLIECLRLFFKEPGKMDQQERFKRLYANIKNHESSEHAELEKLQDGAIIGDGRSDFTLETKSYTLKHNNQSFVLLDVPGIEGNEKKVKQQISNATKKAHAIFYVTKTPAPPQKGEEGKEGTIEKIQKQLDSQTEVYTLIQ*
GCA_022921935.1	CP094082.1	8	HEC-05	CP094082.1_528	HEC-05_WP_212883090.1	HEC-05	558086	559795	+	CP094082.1_558085-559795(+)_1	MGVFLDNSIKNVVDELNVRYFLPDIQREYVWLKKADEKKIEQLFDSILRGYPIGSFLFWKLQKEDIAKSDEQDENKLNFQLYKFIENYDERKPHNEKIYIEQISRDELCIVLDGQQRLTSLYIGLKGTRTLKKKGARYDNPNAYEEKRLYLNLRYQPNMDNPEDNYQFEFHAKVPTNDEKHFWFKVGDILELESVWNYAQEHGLKSNERDAFNLLEKLKDAFHTKQLISFFEEKEKNLNKVLNIFIRVNSGGVKLSYSDLLMSILTASFSSDIREKMNELVDALKDKGFPNVEQDQVLKTCLLLIGKDTTFELKNFNKNNIKEIEENWKKITESIYGAAKLLKTFGYAGYLGSAYILSTLAYFYFLKQKMDKNDEEQALKFVRNAQIMGYFGGSTDTKLSIIAHSIKEACTFEAFNHNLAKQETCPLKITNDAIEGMVFFDRHSKVLPVLQILYPNLNYKTTTFHIDHIYPKSKFNEKNKKLDKDFYKCGNHLYNLQLLEGTENSAKKDKDPEAWLKEEYKDEQAIEEYKKRNYIDPKLKLEWENIKEFRKKREEAIIKRLKEVLLPQS*
GCA_022921935.1	CP094082.1	9	HEC-06	CP094082.1_602	HEC-06_WP_099323492.1	HEC-06	649764	651797	+	CP094082.1_649763-651797(+)_1	MEADATTLLNFIKGNQKNQLVIPIYQRLYSWEKEQCKQLWDDIIKIGGDDKMDGHFIGSILYVLDGITHSDNALLIIDGQQRLTTITLLLTALRNHLSDEVKRKEIEDHYLINSDKDGDEKFRLILSEPDRDTLLSLIDENRRKPSEPSSKIVENFKLFEEWIRKNTNQLETIFKGLDKLMIVEIALEKGKDDPQLIFESMNSKGMKLTQTDLIRNYIVMETETEKQESFYNKYWRAMEEYFKQNEKLFNKFVRHYLTIKTRKIPNINKVYVAFKDYRQKEGIGIEDLLKDLQKYCGYFCRIVFKKEADEDLNKALGFLVDLEMDVIYPLLLELYSDYSDRVLSKDDFRRSIALIESYICRRAVCGLGTNSLNKVFPSFTKHIQKDEYFKKQRFPNNDEFKDCFITIDFYSFKKNRYFFERLENFDRKERVYTREYTTEHIMPQTLTEQWERDLGENFKEIHNKYLHTIGNLTKTGYNPEYSNKSFQEKRGMEKGFKDSPLRLNQGLRDLKSFGEEEIKKRANDLADLALKIWTYPNLDAETLEKYKPKKDKKEKKVYDLSSYNFGSHSRELFDILSKGIKFLDERITENFNQDYISYKFDKNFVDIVVQTKDLKLYLNMKFNELQDEKNLARDMTNKGHLGNGDIEVKLGTKENIPYCLGLIKQALEKQMGGRNRQ*
GCA_022921935.1	CP094082.1	10	HEC-06	CP094082.1_757	HEC-06_WP_012631435.1	HEC-06	825413	827461	+	CP094082.1_825412-827461(+)_1	MKAIQSTINDFFALTGTIFSIPVYQRNYTWEEENCEKLLQDIVSISQNKKTHFMGSITYVLHLIDDEKSLRQLQEFVIIDGQQRVTTIMLLLKAIETKIQNEGIKREINNLLNLSGQRLRLKPIKSDKEAFDLVMQNRSHELQGVSHIRNNYKFFTKELDNYISKGYRIEEIYGAFLRLKIVAIGLELSEDDPQVVFESINATGVQLKGLDLIRNYLMMGENSENQKHLYDTYWIPLENWLSEKDLNDFIKTYLRIYFEDKVKEGEREVYYTLKAHHRDNFPNDIQGLMSDMREYGRIYQIFLDRDHHFLERGDSQQLANLRLRIKDLVKIKFGVAKPFVLRCARDFEEGKLDYENFHEILQILISYFVRRSVCGESTPTLTKVLYSLYRQLGENVSADALKRYLGTHVGQAAFPNDDKIKVAFAVRNAYSTNQACKFILLEIEKLSNAEPPKEENLEVEHFYPKTPTQEWRDMVGDYFTFEQDYLNSFGNLTLSGQNQKLGNKSYEAKIALMEQHSSLHLNDYFLNNTHSWGIEEVKARSEYLANQFCQVELFKDLPKEYRTREINKTLDDDLTNHKFSSVRLPNQRRQIVRNARELASAVIDYLLENAREAFESYTDEAQRYLCWDKAKAQLRDRDGTLVVPFEKYGFYFVSNASYQTVGSNLRDLILGCDLNPRNFIIE*
GCA_022921935.1	CP094082.1	11	HEC-06	CP094082.1_1535	HEC-06_WP_081759119.1	HEC-06	1620027	1621448	-	CP094082.1_1620026-1621448(-)_1	LGDTDGEKRKRLIFNTIGLNAKDDFQDTLKFFDDLDASKGENSKSNDPSKGKNSYLKNAICLKNYLEKKEIADINDFIKWLYFKVIFIKTTCSNISMALRIFSVLNARGLPLHAIDVFKVELLKKLAKEKDQEEFVSRWNALRQKCSENKSKFPKRKENKREKNAAEILFSWYLTYLNPVTSGKNMEERLADQFERLNKTPLEYLKGVEDFYNAYCEVLEMQDRHAHLLSYLASDFWHIILCTSILHRYSDQDKEALKELLVKFYYQNWVAEQKEPKKQTNCNIIKALKENKNIDDIISIVKQYLDENKIIQNFREKLEDDHLYEKHKRNSKNSWLRPILILVEYSMSDDPKPRRIQTNDFHVEHILPQKPDPSSQWAKDFSEEERERYTHSLANLTLLGGEKNTKASNLDFKDKKKIYMGEEIRLNKKKTFRVMTCYKMTIDIAHNYTEWTPKSLEKREKDLMSIIESVLTL*
GCA_022921935.1	CP094082.1	12	PDC-M38	CP094082.1_1094	PDC-M38B_WP_144863733.1	PDC-M38B	1169106	1169774	-	CP094082.1_1169105-1169774(-)_1	MSKKILIYTEGKSDRNFLGWYLNFLKYKDHFDIFDIEGKDKLISDEFLEKIDKILNNKHQTYKQVCIIFDADKKESQESDADFDNKLKHICEKFKEKGINFPREQIFLFPNNQDDGDLEDLLLEIANHKEFINCFESYLDCIKKKKHYKPIKNIRKSKWYAYLEALGLEDLYTKKNIFDTEGKVKDQYKGDYEKLQEVIGFDSKSLVPLKNFLERSVENNQK*
GCA_022921935.1	CP094082.1	12	PDC-M38	CP094082.1_1095	PDC-M38A_WP_226914692.1	PDC-M38A	1169767	1170951	-	CP094082.1_1169766-1170951(-)_1	MIQSVRIKNFKNFKDTTIDGFTKLNIITGENNAGKSNLLEALYCLVGKSMHPCTNILEVYDNIRKEPLTTESQNSMFYNLNTSEKIQITMTSDSDQTLDLQIEFIANENQKVIESQIIPTAEQAQAFSQLKFIFKKGEEEIYNDYLNIARIPNFPPIPNQSSYNRQFKNFEPNQSQKLLPFESTTIITPSDVARKRNVINPNTIHIMNPNIIQAVRKILDDNQLEKELNQSLNQFDKNIQAIRFNANNQLKLEVKNIKEKVPLSMFGDGLMKYLHIVSAFIANNATTIYIDEVENGLHFSCMRLLLEEIIDFINNNKDHNLQVFMTTHSQEFVEILDQVIKEKNFANQTKLFCLEKSSSSIVAEPYYGENLSLYFKNHANLFGGKERFKENNYE*
GCA_022921935.1	CP094082.1	13	PDC-S04	CP094082.1_361	PDC-S04_WP_163235784.1	PDC-S04	371892	372425	-	CP094082.1_371891-372425(-)_1	MHLDRQSLEKAKHLIQSGLIDTIEVGTIKGLQEIHRFLFEGLYEFAGKIRDKNISKGNFRFANCLYLDLILPRIESMPQSHFNQIIEKYVEMNIAHPFLEGNGRATRIWLDLLLKKELKKIVLWDRIDKAAYLSATERSPVNDLEIKTLLKKHLSSNINDPLTFIKGITQSYYYEGL*
GCA_022921935.1	CP094082.1	14	RM_type_I	CP094082.1_963	REase_I_00009	REase_I	1035954	1037432	-	CP094082.1_1035953-1037432(-)_1	LDTRRIKEIAKCILERFNQATKNKKFNSILACSSIEALKKYYLAFKEEKHDLKIATIFSYSANEEFDMLEDENNESANGLDESSRDFLEGAIADYNGMFKTSFDTSDQKFQSYYKDLSQKVKDREIDLLMVVNMFLTGFDATRLNTLWVDKNLKYHGLIQAFSRANRILDSVKTHGNIVCFRDLEQDLNDALMLFGNKDAKSIALLRKYEDYLKGYTDNNKEYEGYEGLIERLLREFPLKEPIISESQKKDFIKLFGKILKLENILNSFENFKKDDYINPRDFQDYQSKYLDFYDEMRPEKRRDKEEINDDLIFEIELIKQVEVNIDYILNLIEEFAKEQGVEIQGVKTKIEPIINSSIELRNKKDLIMDFIDKYNKDQEVHAYFQDYIHQKREKEFQKLIEENRLNEEKAYLFMQHAFKGGEISFSGTEFPKIIEEKPSRFDKHSRYQEVKEKVAASLSRFFHRFFDLTSSIFKKNGVKKDEVKKDEVNEK*
GCA_022921935.1	CP094082.1	14	RM_type_I	CP094082.1_964	REase_I_00004	REase_I	1037390	1038964	-	CP094082.1_1037389-1038964(-)_1	MSYEIIAESNESTVIAEYHSDNEKKSAYESEAELERAFIELLQKQGYEFKEIHKEQELKDNLKEQLEKLNDYRFTPKEWEILYSQFIANKNDDYKAKTRRIQEDPIFNLTLENGKTKNIKIIDKKNIHKNALQVIHQYSAKGEKYENRYDVSVLVNGLPLVHVELKRRGAAIREAFNQIKRYKRDSFSAEDGLFDFVQIFVISNGTSSKYYSNTIRIAQLERNNKADTFEFTNYWADSKNNNIEDLMDFARSFFAKHSLLNVLTRYCVFTSDEVLLVMRPYQIVAAERILERIKAAQNSKTKNQSKGYIWHTTGSGKTLTSFKSAALAKELESVSKVLFVVDRKDLDYQTMKEYDKFQKDCANSNTSTKILKEQLENPNAKIIITTIQKLDKFVKSHLKGHAIFNEEVVMIFDECHRSQLGSMHQVITKAFKKYHLFGFTGTPIFAQNCDKNNPLGTTAQKFGNCLHQYTIIDAIRDKNVLPFRVEYHNTIKAKENIIDNKVRAVDEKTPFWIPGGSKKSLNAF*
GCA_022921935.1	CP094082.1	14	RM_type_I	CP094082.1_965	Specificity_I_00060	Specificity_I	1039036	1039641	-	CP094082.1_1039035-1039641(-)_1	MHKIERLLQTLAPKGVEFRKLGEVCEIIRGKRVTKKEILDKGKYPVVSGGIGFMGYLNEYNREENTITIAQYGTAGFVNWQNQKFWANDVCFSVIPKETLINRYLYYVLTNMQNYLYSISNRNAIPYSISSNNIMQITIPIPPLEIQQEIVKILDQFSALTTDLLAGIPAEIEARKKQYEYYREKLLSFKPLTPHKEVKKC*
GCA_022921935.1	CP094082.1	14	RM_type_I	CP094082.1_966	MTase_I_00005	MTase_I	1039634	1041226	-	CP094082.1_1039633-1041226(-)_1	MENKNTQANESSSLERNELHNTIWKVANELRGSVDGWDFKQYVLGILFYRYISENMTHYINEERKREGDLNFDYALLSDEEAENAKKGLIEEKGFFIPPSALFCNVLKNVRTNGDLNVTLQNIFNEIEKSSLGFESEENIKGLFADLDVKSNKLGSSHKERLEKLTKILEAIGGMQLGDYQKSGIDVFGDAYEYLMTMYASNAGKSGGEFFTPQEVSELLAKIALHNQESVNKVYDPCCGSGSLLLQFSKVLGDKNVSKGYFGQEINLTTYNLCRINMFLHDINYSKFHIAHGDTLLDPKHKDDEPFDAIVSNPPYSTKWVGDKDPILISDERFNKAGVLAPKNAADLAFTMHMLSYLSNSGTAAIVEFPGVLYRGNAEAKIREYLVKENFIDCVIALPDNLFFGTSIATCILVLKKNKQDDTTLFIDASKEFVKEGKKNKLKAHNREKILKTYTERKTIKHFSTLASMEKIKENDYNLSVNRYVEQEDTKEIIDIKALQFEISQIVEKQSALRNSLESIIKELEEGQNA*
GCA_022921935.1	CP094082.1	15	RM_type_I	CP094082.1_1543	REase_I_00005	REase_I	1629512	1632487	-	CP094082.1_1629511-1632487(-)_1	MKTEKEVQKQVIETFKSMGYAYLGDLTKSDNENINKESLKAWLVKNQKINDKRWQRIEHEINNALTNDLYEANQTFYELLIYGVKTKISQNEPTQTSWLIDWKDVFKNEFSVAEEVSVKGPNMKRPDMVLYVNGIALGVLELKNSSVSVESAIRQNLDNQKKEFIRDFFKTIQLVMAGNESQGLRYGVIETEEKYYLSWKEEGVQKNLFETIECFLQKERFLEFIHDFLIFDKGQKKCARFHQYFAVKKTQEFIHREEGGIIWHTQGSGKSLTMVWLTQWLRRNRKEARILIVTDRRELDAQIQGVFKGIGEAIYRADSKKDLLSVLFENKEFLVGSLVHKFDDNDLEDLKKQPVLKEWIVLVDECHRTQSGKLHNAMKSLLPNAIFIAFSGTPLLKQDKKTSQEVFGNYIHCYKFNEAVSDKVVLDLNYEARSVDQYVSSPEKLDEYFELKTQNLNDTAKTELKKKWANLQKVFSTKNRLEHIVQDIVLDMAKLPRLSNGKGNAMLVAESVYNACRYFELFLETELKDKVAVITSYEPNIADLKDCGSHESEESYKYRAYCKMLQNFFNEKDEKKALNKTKEFEEEVKKRFINEPFRMKLLIVVDKLLTGFDAPSLTYLYIDKKMQDHGLFQAVCRVNRLDGEDKDFGCIIDYSDLFDSLQEAHSDYTNGAFENYEKEDIQGLISNKAQKIKKKLEEARDQLRSLCESVKEPKDETGYIAYFCGSDLEKNAQKRRLFYQLVGAFLRMFVELNHLEKPIYSKEEMQKIKQEAQFYRHLQKMIGLNSGDSVDLKSYSEDMHRILDAYIKATDSKTLIKIEDQGLCEVLAQMDINDFHKELSEVFKNESSMAESIANNTRKRIIEKEASDPKYYEKLSSLLNDLINQFREKKLTYLEYLQQIHNLAKQVIHKEDKNYPKKINTNALKTLYDNLDQNEALALEIDACIRDNKKDGWVGHNQKEKNLKIALRKTINDEGLLENTFNLAKHIDEYH*
GCA_022921935.1	CP094082.1	15	RM_type_I	CP094082.1_1544	MTase_I_00010	MTase_I	1632553	1635003	+	CP094082.1_1632552-1635003(+)_1	MAIKKSELYSSLWAGADSLRGGMDASEYKNYVLNLLFLKYISDKAKNNTYSEIEVPQGCFYEDILALEGDKEIGDKLNKIIAEIAERNGLKGVIDSVDFNDNTKLGEGKAMIDTLSNLVKIFADLSLGAHGALDDDLLGDAYEYLMRHFASESGKSKGQFYTPSEVSLLLSLLLGIDENTKQDKSIYDPTCGSGSLLLKASSLAGKNGLTIYGQEKDISTTALCKMNMILHNSADADIAKGGSSTLSNPYFIKNGMLQTFDYVVANPPFSLKNWTDGLSIDPKSKQVINDSFNRFEDGTPPEKNGDFAFLLHIIKSLKDTGKGAVILPHGVLFRGNAEGAIRKNLLTKGYIKGVIGLAPNLFYGTSIPACVIVLDKENARARKGVFMIDASKDFKKDGNKNRLREQDVQKMIDTFNALKEIPYYSKMVSLEEISANDYNLNIARYIATKQESEKDLFALINSHKASYLPKNEIKAYAPYFQVFKELKNTLFKKSDKEGYYALKTECENIKDLITQSLEYQAFHASVLNAFDRLNLFETFDNLKPGFNPKTLIESVCSKVLKEFEKVEILDKYGVYQLFKDYYNEVLQDDWFLLSFNGFLSAKELRKLNPLKDKNKKANYLEEPDFVIQKTYYKSDLIPKNLIKQRFFEKEAKELEELENALNEKEADFEEFIEEHSSEEGLFYELKINESVLKKELKNATDLEDKEILKTALELLEAKNKALKMKNKAHEELELKAFHQYKNLKLDEIKDLIIQDKWLKSLKNALENKILKRINAFTSALNKIISNYSNSLLELDKEVKESESKVLEHLKDLGLMG*
GCA_022921935.1	CP094082.1	15	RM_type_I	CP094082.1_1545	Specificity_I_00047	Specificity_I	1635024	1636133	+	CP094082.1_1635023-1636133(+)_1	MLPLNWQRVRLGDVGKPCMCKRVMKHQTTRYGEIPFYKIGTFGNTADAFISKKLFLEYKTKYSFPKKGDILISASGTIGRAVIYDGKPAYFQDSNIVWIDNDETLVKNDFLFYAYSNVKWNTEHTTILRLYNDNFRNTLIPLPPLNEQSAIANILSTLDRYLCALDALILKKESVKKALSFELLSQRKRLRGFNQAWQRVRLGDIANYLTSNLSVEQITQQGKIKVYDVNNFIGYTDTTFISDKPYISIVKDGSVGRVRILPPKTNILSTMGALIANHRTTTEFLFYLLSNFDFKNFTSGSIIPHIYFKDYKEKTIFLPPLNEQIAIANILSDLDNEIASLKNKKRQFENIKKALNHNLMSAKIRVLKK*
GCA_022921935.1	CP094082.1	16	RM_type_II	CP094082.1_115	MTase_II_00058	MTase_II	120179	121114	+	CP094082.1_120178-121114(+)_1	LEFTITSLFSGCGGLDLGFCGGFDFLNRYYVKNPFKIIYANDLDKNAVLTYQKNLNAHIECKDVKEVDFDKLMPTDIVLGGFPCQDFSFAGKRKGLKSERGRLYESMIRCVKDLKPKIFLAENVKGLLNIDNGNTFRKILDSFKDLGYMVNFACLKVSDFGVSQLRERVIMVGVNESYFKEPFNFKVLKKSHAPFVYEILKDLENLTEGAMPNHFYSKAKRNKGQGNNAINKDTYAPTMRAEHHGNIEYHYNNHRRLSAREAARIQSFPDNFIFYPSTSSAYRQIGNAVPPVFAWHLAQGIKEFLYANIVQ*
GCA_022921935.1	CP094082.1	16	RM_type_II	CP094082.1_116	REase_II_00177	REase_II	121095	121709	+	CP094082.1_121094-121709(+)_1	MQTLFNDERMILKIQEKLPYLFQLVESENSRDSKLGMEIGSARERVIIALMLYYFGKENVQTDLAITQKEIDVIVLNKPYSIKTAQTLNGIKLIWTTDTLKIQEFVESYKPNTDILFVHVCWGKEGGFYYIPSAIQQGVLTTKSKEFYFKLPKSGTNSRGVEISKLALLECIAHKDTLRIPIFWERTNNLKHSPYDKYLELWQS*
GCA_022921935.1	CP094082.1	17	RM_type_II	CP094082.1_430	REase_II_00100	REase_II	447209	447757	-	CP094082.1_447208-447757(-)_1	MDLEQTFLKIIEKKHEELNLGQDYNAIFSKIRDFEANAIGQIGEEFLKSVLNAIDGVINDGIIHDEYDIMTKSGVSFEVKTARKGRANNTFQFNGINPRYNYDFLICLGVCEDKLLYRIFKKDEINYIHKERKYFMKQNEFKKQLVPMNPDNQVNYKLTLNIKELKEITNPIKELERVLGLD*
GCA_022921935.1	CP094082.1	17	RM_type_II	CP094082.1_431	MTase_II_00066	MTase_II	447757	448719	-	CP094082.1_447756-448719(-)_1	MQTLFKEITPKRYVNGNEMKENSSNVLDQYFTKPSVALKCFQKACEVIKKYENLDDFIFLEPSAGDGVFYDLFPKNRRIGIDIEPKRDGFIQCDFLNYKLPTHQKVICLGNPPFGHRGVMALEFINHARSCDFVCFILPMFFESQGKGSIKYRVKGLNLLYSERLEKNAFIDFKNKEVDVHCVFQIWSKKYQNKKSEFSWYKNRHKEPFGEYIKVFTVSLAKNRECGKEWIFNQKASFYLSSTFYKSTQIVENFEEVKYKSGIAVVFTSANKALNAKLKKLFKEIDWTKYASLATNSCYHLGKSHIFQALYDHLDNLKDN*
GCA_022921935.1	CP094082.1	18	RM_type_II	CP094082.1_593	MTase_II_00061	MTase_II	640229	641221	+	CP094082.1_640228-641221(+)_1	VNLGAYYTPPYLVDCAYRLLKKHVSIEDYTLLDTACGNKEFLKLHHPKKIGADIDPKCDALIINALANPKRENYGINQDEPLIIVGNPPYNDRTSFIKQDIKNKDFIFEIDNDLKSRDLGISFLRSFAILKPAFICVLHPLSYLIKEANFKQLKLFKDNYRLLDAFIVSSKSFTKNNEFPIVIALYERGRMDYADIRRFIFPTDCDTTLCLNDFDYIANYVDKYPNAKKVDACVGYFFPMRDINALKRNKTFLNAPSENAVRISQDKLIYYQYIHYFKEIAPKIPYYFGNLDIIIENSAFLEIKDAFLKDKRVRLEYFKKLFQGHPCEFD*
GCA_022921935.1	CP094082.1	18	RM_type_II	CP094082.1_594	REase_II_00140	REase_II	641208	641963	+	CP094082.1_641207-641963(+)_1	VSLIKVSGDKKAIEVSIPLTSISGKVRVKIRHAFSDYGVSTATRKIPFSLKHYVEWQIGYDVPIKDKEKFELTTLKDEKYHFLGANGKTKTLYELSEIIYYAKQLGLISLENLENTLKYLEKQKQFIEDNFMITRERFRSHQFGGMDFELSHISYPLLIHSFNDNQLSEIVIREQQYGSKTQAMLYFCFSILELKTATPLLNRTATPKEHALLIIHKTNAPMFLEMLKIFGLLSQTHHDDVLKILEKTLQN*
GCA_022921935.1	CP094082.1	19	RM_type_II	CP094082.1_966	MTase_II_00026	MTase_II	1039634	1041226	-	CP094082.1_1039633-1041226(-)_1	MENKNTQANESSSLERNELHNTIWKVANELRGSVDGWDFKQYVLGILFYRYISENMTHYINEERKREGDLNFDYALLSDEEAENAKKGLIEEKGFFIPPSALFCNVLKNVRTNGDLNVTLQNIFNEIEKSSLGFESEENIKGLFADLDVKSNKLGSSHKERLEKLTKILEAIGGMQLGDYQKSGIDVFGDAYEYLMTMYASNAGKSGGEFFTPQEVSELLAKIALHNQESVNKVYDPCCGSGSLLLQFSKVLGDKNVSKGYFGQEINLTTYNLCRINMFLHDINYSKFHIAHGDTLLDPKHKDDEPFDAIVSNPPYSTKWVGDKDPILISDERFNKAGVLAPKNAADLAFTMHMLSYLSNSGTAAIVEFPGVLYRGNAEAKIREYLVKENFIDCVIALPDNLFFGTSIATCILVLKKNKQDDTTLFIDASKEFVKEGKKNKLKAHNREKILKTYTERKTIKHFSTLASMEKIKENDYNLSVNRYVEQEDTKEIIDIKALQFEISQIVEKQSALRNSLESIIKELEEGQNA*
GCA_022921935.1	CP094082.1	19	RM_type_II	CP094082.1_967	MTase_II_00164	MTase_II	1041409	1042392	+	CP094082.1_1041408-1042392(+)_1	LNLLSLFAGAGGLDLGFEKAGFKIVVANEYDKNITPTYRLNHKNTQLLEKDIKNLQTSEINFSVDGIIGGPPCQSWSEAGNLKGIDDARGQLFYEYLRLLRELKPKFFLAENVRGMLAQRHETSVKNILNAFKECGYEVNTHLVNAKDYGVAQERLRVFYIGFRKDLKINYIFPKGSTHLKKLTLKDVIWDLQDSVVCALAKNKRNPKAINNHEYFIGSYSPIFMSRNRVKNWDEQAFTIQASGRQCQLHPQAPKMAKFGKNDCRFIENYQHLYRRLSVRECARIQGFDDDFYFVYENLNDAYKMIGNAVPVSLAKEIAVSIYKVLY*
GCA_022921935.1	CP094082.1	19	RM_type_II	CP094082.1_968	REase_II_00032	REase_II	1042389	1043342	+	CP094082.1_1042388-1043342(+)_1	LSDKSNNQGRAYEYAWCLALEQKLSVFKKVIVDKQNGFNACYRAYESLEKSLQERYLESAKQGVLLLLDCEPLLSEVIGSSQNEITLSLQKDKLGEIGDIRDILIYFDRFCIGLSIKHNHDAVKHSRLSKDLDFGKKWLGVGVSQNYKDTIKPLFERLENAKKEGMLWRDFPNKEQEIYAPLLQAFKKEILRIDGNKKNKVPQKMVEYLLGKYDFYKAILLEREQKTKLEAYHFNNTLNRSVKNKPKRIIPLSKLPTRMIYFDFKPKSFNTLELVLDEGWSFSLRIHNASSRVEPSLKFDIKLLSKPESVAVFIVGF*
GCA_022921935.1	CP094082.1	20	RM_type_II	CP094082.1_1151	MTase_II_00139	MTase_II	1224191	1225300	+	CP094082.1_1224190-1225300(+)_1	MQDYRTLTLENIYTPDEITDALSLLQSCGIESIVNPSNITLNFDVVDLKMLESTTQNTLVQKTLEELYKIRSFSSQNGKIVFKSFNKAKKVTNKKQNAKARLAYESYKKEFSKETNEIQSCLDQIYCEDSLEFLKKLPNNCIDIVLTSPPYNFGINYSATQDANLWQEYFNTLFAIFKECIRVLKSGGRIIVNIQPMFSDYIPTHHFISKFFIDEGLIWKGEILWEKNNYNCKYCTWGSWKSPAAPYLKYSWEFIEIFCKNNLKKEGDKDSIDITDDEFKKWVYGKWNFAPERNMKQYGHDAMFPEELVKRCLKLFSYQNDIILDPFNGAGTTTKVAKQLGRRFIGIDISEKYCEVARARLKEVTNLFN*
GCA_022921935.1	CP094082.1	20	RM_type_II	CP094082.1_1152	REase_II_00101	REase_II	1225311	1226003	+	CP094082.1_1225310-1226003(+)_1	LSSIKDIIQVYNSVVKDIDKDAQGQDSRAYGGVIRSAKGKLLEDISEEIVKIAWQNIGANANRLEINSKKIKIPIKDSYIENIANKQARAYILERKEDYYYGLSVDKHIFVDNQLVMGIECKNYTENAMLKRILVDFHLLKTLYPNISCYLFQLESQLGGDYSALPETLLGSKPTHSIMSYFESVNLNIVTLLKGERDINQPIHKIFKPLDEQILIKAIKLMENELKVYL*
GCA_022921935.1	CP094082.1	21	RM_type_II	CP094082.1_1366	MTase_II_00157	MTase_II	1450779	1451633	-	CP094082.1_1450778-1451633(-)_1	MILYQGAKMVIAHSNEIARPIFKSQDQLFTLYQGDCNEVLPQFENAFDLIFADPPYFLSNDGLSIQSGKIVSVNKGDWDKEDGINDIDEFNYQWINNAKKALKDTGSLLISGTYHNIFSLGRLLQKLDFKILNLITWQKTNPPPNFSCRYLTHSADQIIWARKSHKHKHVFNYEVLKKINNDKQMRDVWSFPAIAPWEKVNGKHPTQKPLALLVRLLLMASGENSLIGDPFSGSSTTGIAANLLKRQFIGIEKESKFVKISKDRKLELDARFKEIRSKIKDLNL*
GCA_022921935.1	CP094082.1	21	RM_type_II	CP094082.1_1367	REase_II_00150	REase_II	1451677	1452435	-	CP094082.1_1451676-1452435(-)_1	MKSHLPFDIFLQSLKISNRTLGFFTDWQKCLKNKNEISIALNHLNFLLGKDTKELKSCVKSLFEEYPKAFNVLNILIAVRNKDEVVLDADGNFYPLHSYFENDEKVYQFICQTGLEQIFCNKNIKDLNDFVFGIEVGLDSNARKNRSGKAIENHLSGLFFQAQLNFKEQVNIREFEDLCQAFGDDIKKFDFVVCGKDTTYFIEANFYTISGSKLNEVSRSYQELALKFEAFPNYEFIWITDGMGWLDAKSKL*
GCA_022921935.1	CP094082.1	22	RM_type_II	CP094082.1_1429	REase_II_00108	REase_II	1513190	1514248	-	CP094082.1_1513189-1514248(-)_1	MSKRPSNIIGEEAYAKVVDNICKSEMPQDNLGKKNQVTQDSLRKNLFVDMHRMGLIERYNKNKEPTNPYIQSNVKYISLTPLSIEFLNAQDLLRKNFCYTQALENLLQGFGAECREVMIELDNHYLDIEEMMFFVTFLNIENFTRSEIIEYVREYRSLSRIQKEKLKELAQDYCNPNHFNGNKLEKRDYHNWKNQAQQIFSLLEQSVFFETNKERLILKTLNEENKQNDKKLKRSIKEKALYFEKHGVKKEKGFELHHIVPLCLARSIEEFDLLDKWENLIYIDAFNHAKISQTQNKHICLYFKDCDVILSKGLKEEQESLYFTYIKNVLYKLDLQNIMLKYNKDLLHSKNG*
GCA_022921935.1	CP094082.1	22	RM_type_II	CP094082.1_1430	REase_II_00074	REase_II	1514423	1515268	+	CP094082.1_1514422-1515268(+)_1	MESVKQNFIEKLKVFATELTDHVTTQLGDWKIKGFIDIDKNIYTISSDTKIISKILEIQLFPKFKTFAKKNGYEIIIAEKQNWYPDLSFVCEKNPNIKFAVDIKTTYRLDDCLGFCNGFTLGSHGEYFRNRASTKNIQFPYSHYLAHICLGILYTRSVSSGIDETEILQLKKLDNITSVIKDFIFFAEEKWKIASDKGGSGNTANIGSIQYIDDILQGNGMFKNLGEQIFDEYWINQGILMIPDLKNQGSFKKLTKLADFLEFKGIDIQKINPVKNRSKSQ*
GCA_022921935.1	CP094082.1	22	RM_type_II	CP094082.1_1431	MTase_II_00050	MTase_II	1515265	1516158	+	CP094082.1_1515264-1516158(+)_1	MMKTLIPPIKSQGIKTKLVDWIKRVSKKVAFERWVEPFMGTGVVAFNIQPKRALLCDSNPHLIHFYQAIQDEKITPNIVREFLNEEGLKLLQSNGEYYYEVRERFNKNCDSLDFLFLNRACFNGMIRFNQKGKFNVPFCKKPQRFAQSLVTKIVNQVENTAKMIKSNHYEFKCQDFQQTILETNKSDLIYADPPYIGRNADYFDCWNEENEVALQQVLSKSKCNFILSTWFSNKYRKNDYIFSIWKSYPIVTKEHFYHVGAKENNRNMIYEALLSNIQMSDTDFKERYNENERSAIL*
GCA_022921935.1	CP094082.1	23	RM_type_IIG	CP094082.1_10	REase_MTase_IIG_00017	REase_MTase_IIG	11927	15481	+	CP094082.1_11926-15481(+)_1	MIKFAHISLKDFIKKYNPQEPKKETIENFEKEINSLLENAKGQDGEEFQKNEINSFLKNTYDYHCNTYEKVDSAIYVDGKAWVLIEVKALNNRIEFPKDRENPLSKAFCQMVFYFLKEIKNNNSLKHAIICNAHEFFLFDCKDFCALFQNDKEIKKLHKNCTSNEGTDTKTKRFYSDLEEYLKKDFKGELRYTHFNLSSYDPKELPLIYQVLSHEVLLKQRKTLDANTLNKDFYEELLYILGLEEQNDKGKILIKPSRTQNSLSDALKKAYNNLDDEEVMALLIAWNNRILFLRLLESLLISFKHFEESSLTIENFKDFNALNTLFFEVLAKKNNERSKEIKEDKILGKIPYLNSSLFDKTPLESNGHEIKSLNNKPLEVYPKSIFKKDKDYQEKKDFSLLEYLFTFLHVYDFTTTPKDIKDNKNTSESRLINPSVLGLVFEKLNGYKEGSFYTPSFITSYMCSESITPIVLDKFNQKYNIECEDLKELKNYLKNSYKEDKRKEYLQVLLTLRICDPAVGSGHFLVSALNEMVRIAYELGLIASLYRHSLRLENDEIIIQHTQTGEIFNYTKPHSENDPHHQIQKELFELKKSIIENCLFGVDINPNSCEITKLRLWIELLKYSYYIFEEGKNTNALETLPNIDINIKCGNSLISRFSLHDNLKKIPNIKKKIQEYKDLVAQYKDPNPLFPLNKTDLTNKIQDLKTTFSLELKDPKTKAELEKAIEKHIKKYNFFALDDKSLLDGLNYFIPNLFGALKLSPKEEKEAFASYGRIRALRKKLDDALSGREYQNAFEWRFEFPEVLDDEGDFLGFDCIIGNPPYIDYRKIDEKTKIFLSKFSSVYKKSKEGSIFVYFIELASQLIIKHGEISFINPIAYLCKPTDHGIRDYIDKNLKITMLIDLSNIKIFESASTYTCINIFKRENKKNEILFKRFDDFTELSSNKDDFLKIPSVNIEHISIFLDPISRHIAERCKTQLGDFCKIFCGLSKTGFRSDVINTNSEKSVYFLESSDIYRYYVNDFGKKFLKRIDDYFSWEKRRIFESQDIIFMTRMTNQIRCVVVPLGVYGGKVNILHDFRIDRFLILGVLNSKLMTYFYKKKFFSTHMQGGAFGFDTLSVETLPIPQITKSNQPTAHKITDCAKAILEAKEKDPKANTQELEKEIDALVYQLYNLTDEEIKTIEEGQ*
GCA_022921935.1	CP094082.1	24	RM_type_IIG	CP094082.1_57	REase_MTase_IIG_00021	REase_MTase_IIG	62323	64359	+	CP094082.1_62322-64359(+)_1	MNKAPSIEPLIADKFNNELRSYNLEYKLEQESLNKEIDEALKNYASKSGGLGGNRPDVKLLLDTQEPNRRVPILIEYKGLKDKLIKLDKNKLVENFKDHKPYYKNIREYALNGALHYANAILHYTSYTECIAIGITGYKDAKGDIRSQIAVYYVNKSNLGMGIDVSKGDQDYSDLSFLSRERFNDFIKRIDTFSLSDEDLECIREKKNQEIEDCLTRLNNNIYDKEKVYLSEEDRMYLVVASIIANLGIPNLVTPLNKEDLKSSDEIHQRDGDIMLRKIQSFLEHKHLPQEKKQSIISSLDPLLRNENNNKAINGESRLKRCFSEIVDSLGIYYKIGLSTDFTGKLFNEMYRWLGFTKDQLNDVVLTPPYVATLLARLSKVNKDSFVWDFATGSTGLLVASMNLMIEDAKRCIASPKELEQKIVHIKAKQLLGIEIKPDIHILAVLNMILMGDGSSQILNQDSLSGFDGKVNNEAFKANAFVLNPPYSASGKGMVFVEQALEKMQSGYASVIIQSSAGSGEAKEYNVRILEKHTLLASIKMPSNLFIGKSSVQTYIYVFRVNEKHDAKQRVKFINFSNDGYARANRKKAKASHNLKDMHNAKERYNEVVDLVHIGQSCLKFLSEDDYYENTIDPKNGSDWNQNKPTDTKPELEDFKRTIADYLSYEVGLILKNQTPPK*
GCA_022921935.1	CP094082.1	25	RM_type_III	CP094082.1_7	MTase_III_00003	MTase_III	6932	8317	+	CP094082.1_6931-8317(+)_1	MQNKEICGEKSVNEKNLEVFNRYFPGCLSMENDGKLTLDVGRLKALLGDFSEIKEEGYGLDFVGKKIALNQAFKKNNKILKPLNESTSKHILIKGDNLDALKILKQSYSEKIKMIYIDPPYNTKNDSFIYSDDFSQSNEEILKTLDYSKEKLDYITNLFGSKCHSGWLSFMYPRLLLAKDLLKQDGVIFISIDDNECAQLKLLCDEIFGEGNFVAQFIWHSKNKPSGNTTEDKTIDTRTEYIFCYQKYNFKANKHENTKEELEEKGYILKDEYFETRGHYKLTPLMHSCSASSFQYIESLDYEIQAPDGTWFKNHQNIKKEKSYRYTWSKKLFDFGNQNGFIEFQKTSDGFWCAYRKMYELCAIDNKKLQIIYRKSGNAYSNLITNLYSDIGANEVRNIFNGEKIFSYPKPTKLISRLIELSTNEGDIILDFFAGSGTTAHAVLESNKSDYQKLSEGGGVI*
GCA_022921935.1	CP094082.1	25	RM_type_III	CP094082.1_9	REase_III_00003	REase_III	8906	11821	+	CP094082.1_8905-11821(+)_1	MKIKFKRLDYQEKCLNQILGVFKGIYLREPENDAQRISNPVFEIGEIKDLLLENIQNLRSEQKITQGSVGINKSLNCDILMETGTGKTFCFLECVYALHQNYHLSKFIVLVPSNAIKLGVLKSIEITREFFKSEYSTHLESYEDIRSFILASNHKCCVLVMTFSAFNKESNVINKSCLENTNLFNGAKSYMQALASISPVVIMDEPHRFLGDKTKKYLEQLNALITLRFGATFKDDYKNLIYALDSKKAFDCALVKSISVASVGESNEYFLELKGVVKTQNDYEAAINYTNLENKTQSVKVKKHDNLGVLTQISALEDYIVENITKTEARFLNGFNLLLDQKEPFSHLLEGEQEVMLKEAIKSHFEREEGLFKKGIKALCMVFISGVNSYLSENEKPAKLALLFEKLYQQKLEEVLKKENLDENYRAYLERTKDNIQKVHGGYFAKSKKESDEAQVIALILKEKEKLLSFESDLRFIFSQWALQEGWDNPNVMTICKLAPSHSNITKLQQIGRGLRLAVNDKGERITKEHADFDFVNELVVIVPQVEGDFVEAIQQEISEHSLIKQVFSGEELEKSGIVKKGYYGALLETLEGSGFGEKTDDENFKLTLNQNEFLEKEPELEKLKDEKYLDFEKLKNFLKNRLVGHFRVRNKNERKSEKIKINKENFKKFETLWESLNHQARIAYAIDSESLIDEIVAKINASFNVRSKIVSVTTHKKVETMGNDAKTESFEQKSACVWSLHEFISALSNKVKLSFKSVAKVLESIDENKFELIKKNEQESLRRLEELFLEIIYQNIKDKISYQMRETTIKNRKNDAFYDEKGEIREFLDGSLGVDKYEIKNSSAQEKCLYENFMQVESEIEKDTIEESNDTKIIVFGKLPRVKIPIGLNQTYSPDFGYVVENNDKKVLLVVETKGVENESELREEEKCKISTAKKFFEALKKQGVNIEYKTKIKKDQLSALINEVLNRKD*
GCA_022921935.1	CP094082.1	26	RM_type_III	CP094082.1_127	REase_III_00005	REase_III	135220	137556	+	CP094082.1_135219-137556(+)_1	MFEMATGSGKTLVMAGLILECCKQGYKNFIFFVNSTSILEKTKLNFTDSTSSKYLFSENININNENTEIKSINNLNESQTSAINIYFSTIQGLFSLFTKAKENAISIEDLKDQKLVFLADEAHHLNTETKKKLSNAESSEKHNWESVVKLALEQNKDNLLLEFSATIPNEKSVKDKYENLKVITYTLKEFSEDKFCKNIYSLSYENKELETRFLGACVSSLYKELLAQHHHIENFKPCILFKSERIEDSKENQERFNAFLENLSPLDLENFFNHSRNAFFKDAKNFFDKQHYTPNLAAFLQTKFKKSVQINTNNEKELEKSMLLLNSLEDRQNPKRVIFSVDKLNEGWDVLNLFDIVRLKNKASQKDTTKDAQLIGRGARYYPFSYDDLKPSHIEFYQRKFDLFNPLSALERLDYHAIYDSEFIAKLKKELQDLGLGFVEKQTIPLTPTKNLKCYYASNTKNKNKNLFNKDYTDHVGVKLQSLHVPLFAFGVREKKVDFKEENKGDKTYYIPHTLDKIPLNYFLKALNLKNLDFKTLKKAFKKHAFNNKVEFIEHYISQLKTNFHKNQKFDDNKILLKLAVYIIENLKDTLLKEQDKYDVSALELKEFETHNRNLSASELEKDIPLYEWLLFKDMRKLDSDLERELLDFINDHKEVLDKKFKEWCVLRNDHFTELKVFCNIENSPYYAQGFEPDFILFAQTHSDEFLGFTCYMEAKGEHLEHSNAWKEEFLEMLENAALKSHNKKLDLKGLPFFTLKNSVVNSEFKTAFHQIFKDQKC*
GCA_022921935.1	CP094082.1	26	RM_type_III	CP094082.1_128	MTase_III_00013	MTase_III	137550	139355	+	CP094082.1_137549-139355(+)_1	MLKNPLKTLLDALINHFTKERLETLILQNDEKLLTFMLEDKNANDYKNAFFKTIANSLVFNQKALLECLTKELENSFTRFENKIGLYSQGRPIKSSESVVLNFPFKDNVLLGNAKDNSTKSKELFYHEILHKKEIDTLLHKKALCRFEMHGEGDLESALQDKNMNYLIKGNNLIALHSLKKKFAKQVKCIYIDPPYNTGNDSFNYNDNFNHSSWLVFMKNRLEIAREFLSDDGVIFVQCDDNEQAYLKVLMDEIFLRENFVGCISWKQFHSVKNDAANFSKNIEYILCYCKNFSKNLISNEPFDKSNLYKLKDENGFYKLDPVWAKSGNNFSSYTFLNGKTWSPPSGTFWRYSIGTLKDMEQNNRIVFNGKNPMAKRYLSEVAEGRKSSTFWDGSEVGYNLNGDAEIKQLFNGNKVFNNPKPEALISRILEVSTNENDLVLDFFAGSGTTCAVAHKMKRRYIGIEQMDYIETITKERLKKVIEGEQGGISKKCDFKGGGSFVYAELKEVNLEIKKQILNAKSASECLKIFNTLNERFLKRADCKIDGIHSEEFQNLDLNEQKRIYCALLDSNEDYLNLGDMDEDAWGIDEVTKKYNEIFYS*
GCA_022922035.1	CP094090.1	1	DMS_other	CP094090.1_56	Specificity_II_00004	Specificity_II	63299	64522	+	CP094090.1_63298-64522(+)_1	VIGPLSSQLNAIKWGEFKLGDLFEASNGDFDIQKRHINHKGEFVITAGLSNNGVLGQSDIKAKVFESHSITIDMFGCAFYRSFPYKMVTHARVFSLKPKFEINHKIGLFLSTLFFDYPKKFGYENMCSWAKIKNDKVILPLKPTANTQTLKDIDFHFMEKFIAELEQCRLAELEQCRLAELEAYLKATGLSNTTLSNDEENALNLFDGKNSGGGGGNTPCGLTWQSFKLGDLFEIYTGRDIIIGQTQQGDIPLVSHQHENNGIAKTIKEIHNRTIFNHKQTIALADRGVFLATTQNKDFHIGTRVKALVFKNGEQDKKTRLFFTTCINKNQIMFLDYSSNATNKLPNLTISLPTNQHGEIDFHFMRTFINALMKQTIQGVVQYSSAKIQATKEIISQEIPTQKDSLF*
GCA_022922035.1	CP094090.1	2	DMS_other	CP094090.1_1022	MTase_I_00016	MTase_I	1088051	1089682	+	CP094090.1_1088050-1089682(+)_1	MPNNALLQIKQNTLNLIDDLKVICASFGLGNDGNEYKIITQCFLYKFLCDKFEFLFEQEFPNQKIQDYKDFNEEEKEDFFITLIDKRLPKLAYDDLLSYLFEKHFNDNDLHLKLDTIFNRISSNNAELFNTTSTDETTIALFESISQYINEESKRANFTRALLDKLKNFDFKQAFLNLQNQQGYDFFAPIFEYLLKDYNSDKGGKYAEYYTPLSIASIIAKLLVNEPTQNVKIYDPSAGTGTLLMALAHQIGTDSCTLYAQDISQKSLKMLKFNLILNDLTHSLKYAIEGNTLTSPYHSKECKGKMDYIVSNPPFKLDFSNEHAEISQNKNDFFLGVPNIPKNDKSKMPIYTLFFQHCLNMLNNKGKGAIVVPTGFISAKSGIENKIVRHLVDKKLVYGVICMPSQVFANTGTNVSVIFFKKTPSVDEVVLIDASKLGEEYTENKNKKMRLRKSDIDLILETFQNKTQKADFCALVSFDEIIEKNYSLNPGQYFTIEYTSEKISQAEFENLMQQYSSELTSLFDESQSLQQEILETLKGVRFE*
GCA_022922035.1	CP094090.1	2	DMS_other	CP094090.1_1023	Specificity_I_00061	Specificity_I	1089675	1090847	+	CP094090.1_1089674-1090847(+)_1	LSEWQTFYLKDLVKIFGGSTPPTNNPKNYGNKIRWITAKDLSTLQGRYIKKGSRSISRLGFKSCSTFLLPKHAILFSVRAPIGYTAIISKRSCTDRGLMGLVPNKKIYFEFLYYLLKYHKNNISNIGGGTTFKGISKPALGLFKVKIPHTYYEQQKIARTLSILDQKIENNHKINELLHKILELLYEQYFVRFDFLDENNKPYQTSGGKMKFSKELNRLIPNDFEVKTLGELTQLKVGNKNANHSSNQGKYPFFTCSNNPLRCETYQFEGKHIIISGNGNFYVTHYDGKFDAYQRTYAVSPNNPNHYVLIYLFVKSYTNYLKLQSRGSIIKFITKSDIENIKIVLPNLKTYAKWNNVLKMIENNNQATQTLTALRDFLLPLLLKQQVKPQ*
GCA_022922035.1	CP094090.1	3	Dynamins	CP094090.1_853	Dynamins__LeoA2	LeoA	917922	918665	-	CP094090.1_917921-918665(-)_1	MNETLKQFKENQKRNQENLKKLLDFIHTGEKYGIKIEKSFKAKINSTIQSTTDQKLRVELVGGFSEGKTSIAATWIERLDKSMKIDHEIELVDTPGLFGFKEKIADSGKIERYKDITKKYVSEAHLILYALNPSNPIKESRKDDLNWLFRTLNLLSRTIFVISRFDEEADIEDEEDYNKRFKIKKENIQNRLNDLISLSEKEKEGLSIVAVAANPFGKRLEYWLKHKEEFQKLSRIKTLQDATQKKD*
GCA_022922035.1	CP094090.1	3	Dynamins	CP094090.1_855	Dynamins__LeoBC	LeoBC	919003	919920	-	CP094090.1_919002-919920(-)_1	MKNIYFNVEKSIKDLQKIFENTDGGDAKLRAFNQEALEAFKNLESESLKELESLKHNEEWEKFTIAFYGETGAGKSTLIECLRLFFKEQSKMDQQERFKRLYANMKNHRGSEHAELEKLQDGAIIGDGRSDFTLETKSYTLKHNNQSFVLLDVPGIEGDEKKVKQQISDATKKAHAIFYVTKTPAPLQKGEEKKEGTIEKIQKQLDSQTEVYTIYNKPINSPRALKDGLIDENEKESLRDLDEKMKAILGKHYEGHQIVSAQVAFYGLSSALLPETDFYKNKQKFLEFFKVEELLLYKSQFKQCF*
GCA_022922035.1	CP094090.1	4	HEC-05	CP094090.1_496	HEC-05_WP_212883090.1	HEC-05	518337	520031	+	CP094090.1_518336-520031(+)_1	MGVFLDNSIKNVVDELNVRYFLPDIQREYVWLKKADEKKIEQLFDSILRGYPIGSFLFWKLQKEDIAKSDEQDENKLNFQLYKFLTNYDERKPHNEKIYIEQIMRDDLYIVLDGQQRLTSLYIGLKGTRTLKKKRTKYNNPNAYEEKRLYLNLKYQPNMDNPEDNYRFEFHAKAPTNNEDHFWFKVGDILELKSVVNYTREHKLGNEESELLEKLKDAFHTKQLISFFEEKEKNLNKVLNIFIRVNSGGEKLSYSDLLMSILTASFSSDIREKMNELVDALKLKGFPNVEQDQVLKTCLLLIGKDTTFELKNFNKNNVKEIEENWEKITESIYNAAKLLETFGYVKYLGSAYILSSLAYFYFLKQKMDKNDEEQALKFVRNAQIMGYFGGSTDTKLSIIAHSIKEARAFEAFNHNLAKHQTCPLKITNDAIEGMVFFDRYSRVFPVLQILYPNLNYKTTTFQIDHIYPKSKFKKGNEKLDKDFYECGNHLYNLQLLEGTENSAKKDKDPEVWLKEEYKNEKAIEEYKKRNYIDPKLKLEWENIKEFRKKREEAIIKIRCKVVIN*
GCA_022922035.1	CP094090.1	5	HEC-06	CP094090.1_571	HEC-06_WP_099323492.1	HEC-06	612429	614525	+	CP094090.1_612428-614525(+)_1	MEAYATPLLNFIKGNQKNQLVIPIYQRLYSWEKEQCKQLWDDIIKIGGDDKMDGHFIGCILYVLDRITHSNNVLFIIDGQQRLTTITLLLTALRDHLSDEDEFLEKFSCQKIQNRYLINSDEKDDKRFKLILSEPDRDTLLSLIDKDKRKPSEPSSKIVENFKLFEEWISEWISKNTNKLETIFKGLEKLMIVEIALKEGKDDPQLIFESMNSKGIELTQTDLIRNYIVMETEIEKQEGFYNKYWRAMEEDFKQNKKWFDRFVRHYLTIKTREIPNINKVYVALKDYRQKEGIGIEDLLKDLQKYCGYFCRIVFKKETDKDLKKALSFLVDLEMDVIYPLLLELYSDYSDGVLSKADFIPIIALIESYICRRAVCGLGTNSLNKVFPFVTKKINKVQYLESIKAYFGYLTEKQRFPNNDEFKDRFIKIDFYKFKKKKYFFERLENFNRKERVYTHEYTIEHIMPQELTEEWKRDLGENFQEIHNKYLHTIGNLTLTGYNPEYSNKSFQEKRDMEKGFKDSPLRLNQGLRDLEPFGEEKIKKRANDLADLALKIWTYPKLDAETLEKYKPKKDKKEKKVYDLNSYKFSSHSRELFDILSKGIKALDERITENFNQDYISYKFDKNFVDIVVQTKDLKLYLNMKFNELQDEKNLARDMTNKGHLGNGDIEVKLETKENIPYCLGLIKQALEKQMSGRNRQ*
GCA_022922035.1	CP094090.1	6	HEC-06	CP094090.1_723	HEC-06_WP_081759119.1	HEC-06	783552	785600	+	CP094090.1_783551-785600(+)_1	MKATQSTINDFFALTGTIFSIPVYQRNYTWEEENCKKLLQDIVSISQNKKTHFMGSITYILHLIDEEKSLRQLQEFVIIDGQQRVTTIMLLLKAIETKIQNEGIKKEINNLLNLSGQRLRLKPIKSDKEAFDLVMQNRSHELQGVSHIRNNYKFFTKELERYISKGYRIEEIYGAFLRLKIVAIGLELGEDDPQVVFESINATGVQLKGLDLIHNYLMMGENSDNQNRLYDTYWVPLENWLGEKDLNDFIKTYLRIYFEDKVKEGEREVYYTLKAHHRDNFPNDIQGLMSDMREYGRIYQIFLDRDHYFLERGDSQQLANLRLRIKDLVKIKFGVAKPFVLRCARNFEEGKLDYENFHEILQILISYFVHRSVCGESTPTLTRVLYSLYRQLEENVSADALKRYLGKSVGQMAFPNDDKIKAAFAVRNAYSANQACKFILLEIEKLSNAEPPKEENLEVEHFYPKTPTQEWRDMVGDYFTFEQDYLNNFGNLTLSGQNQKLGNKPYEAKIELMEQYSSLHLNDYFINNTHSWGIEEVKARSEYLADQFCQVELFKDLPKEYRTREISKTLDDDLTSHNLQSVRLPNNERRLAKNAEGLVKAVIDYLLENAREAFESYTDESQRYICWDKAKAQLRDRDGTLVMPFEKYGFYFVSNASYQTVGNNLRDLILGCDLNPRNFIVE*
GCA_022922035.1	CP094090.1	7	HEC-06	CP094090.1_455	HEC-06_WP_012631435.1	HEC-06	471390	473135	-	CP094090.1_471389-473135(-)_1	MAKVEEELKKLHQILVDGEYFYQVPDYQRPYVWDKDHLGTLIDDLVGSYTNNKEDEYFCGSIVIAENQKDKRWDVVDGQQRLTSFIILACTILKLYKNSLGQKSKAFIKESIYDRHDEKQERLKFLTAQNYNNIFENTVLNHLEFEDNIKKSELDKKFEENTYLRNAYYFKELLNESVENGSISDIDDFVKWFYEHIVLTRIICFEQDSAMQIFQVLNDRGQPLSPIDILKSNLMQEIKQDSEKRKDFITTWDKLVEACKSIEGIDIDLEDFFNMYLEYADPSTSKKRADKGLKKVFKDSKKDACEFIYGVSAFMKSYTDLLKKQDRYIYLLRYLLSRYWASILTTALYVKYPDFDALKKLLVSYYYQTWIAGGTITRIKQTSINIIKNVKSNKGIKTIQEFILNNIDSYNTFDQYLYNLWDSSSVYPSNWVRPVLSLANYFMVDEEKPNFIVMEAETQVEHVLPQKPKEGSQWNADFDKEKKEKWVNNIANLTLLKREKNAQALNGDFDEKIKIYGGKDTSKVISCYDITKELYRDYEKWDEKSLQKRYDFLYGIITPILHIEGQEEEFEEEIEEEIDLE*
GCA_022922035.1	CP094090.1	8	PDC-S04	CP094090.1_326	PDC-S04_WP_163235784.1	PDC-S04	329984	330517	-	CP094090.1_329983-330517(-)_1	MHLDRQSLEKAKHLIQSGLIDTIEVGTIKGLQEIHRFLFEGLYEFAGKIRDKNISKGNFRFANCLYLDLILPRIESMPQNNFNQIIEKYVEMNIAHPFLEGNGRATRIWLDLLLKKELKKIVLWDRIDKAAYLSAMERSPVNDLEIKTLLKKHLSSNINDPLTFIKGITQSYYYEGL*
GCA_022922035.1	CP094090.1	9	RM_type_I	CP094090.1_965	REase_I_00009	REase_I	1024857	1027859	-	CP094090.1_1024856-1027859(-)_1	MNYEIIAESNESTVIAEYHSDNERKSAYESEAELERAFIKLLQKQGYEFKNIHKEQELKDNLKEQLEKLNDYYFTPKEWEILYSQFIANKNDDYKAKTRKIQEDPIFNLTLENGKTKNIKIIDKKNIYKNALQVIHQYSAKGGKYENRYDVSVLVNGLPLVHVELKRRGVAIREAFNQIKRYQRDSFSAEDGLFDFVQIFVISNGTSSKYYSNTTRIVQLEKNNKADTFEFTNYWADSKNNNIEDLMDFARSFFAKHSLLNVLTRYCVFTSDEVLLVMRPYQIVAAERILEKIKTAQNSKTYGKNQSKGFIWHTTGSGKTLTSFKSAALAKELESVSKVLFVVDRKDLDYQTMKEYDKFQKDCANSNTSTKILKEQLENPNAKIIITTIQKLDKFVKSHLKGHAIFNEEVVMIFDECHRSQLGSMHQVITKAFKKYHLFGFTGTPIFAQNCDKNNPLGTTEQKFGKCLHQYTIIDAIRDKNVLPFRVEYHNTIKAKEDIIDNKVRAVDEKNALLDTRRIKEITKCILERFNQATKNKKFNSILACSGIEALKKYYRAFKEEKHDLKIATIFSYSANEELDALEDENNESANGLDKSSRDFLEGAIADYNGMFKTSFDTSDQKFQSYYKDLSQKVKDREIDLLMVVNMFLTGFDATRLNTLWVDKNLKHHGLIQAFSRANRILDSVKTHGNIVCFRDLEQDLNDALMLFGNKDAKSIALLRKYEDYLKGYTDNNKEYEGYEGLIERLLREFPLKEPIISESQKKDFIKLFGKILKLENILNSFENFKKGDYINPRDFQDYQSKYLDFYDEMRPEKGRDKEEINDDLIFEIELIKQVEVNIDYILNLIEEFAKEHDLEIQGVKTKIEPIINSSIELRNKKDLIMDFIDKYNKDQEVHAYFQDYIHQKREEEFQKLIEENRLNEEKAYSFMQHAFKGGEISFSGTEFPKIIKEKPSRFDKNSRYQEVKEKVAASLSRFFHRFCDLTSSIFKKNGVKKNEINEK*
GCA_022922035.1	CP094090.1	9	RM_type_I	CP094090.1_966	Specificity_I_00026	Specificity_I	1027931	1029199	-	CP094090.1_1027930-1029199(-)_1	MHKIERLLQTLAPKGVEFKTLEEVFEIKNGYTPSKNNPEFWEKGTIPWFRMEDIRENGRILKDSIQHITPKALKNKKLFPKNSIIISTTATIGEHALLIVDSLANQRFTFLSKKANCDIALDMKFFFYQCFLLGEWCKKNTNVSGFASVDMTAFKKYKFPIPPLEIQQEIVKILDAFTELNTELNTELKARKKQYQYYQNMLLDFKDINSNHKDAKMSAKTYPKRLKSLLQTLAPKGVEFRKLGEVCDFQKGKSITKKAVTFGKVPVISGGRQPAYYHNEANRSGETIAISSSGVYAGYVSYWDIPVFLADSFSVSPKQKTLMPKYLFHYLTTQQDAIHATKSTGGIPHVYSKDLQNFLIPIPPLEIQQEIVKILDQFSILTTDLLAGIPAEIEARKKQYEYYREKLLTFKPLTPHKEVKKC*
GCA_022922035.1	CP094090.1	9	RM_type_I	CP094090.1_967	MTase_I_00005	MTase_I	1029192	1030781	-	CP094090.1_1029191-1030781(-)_1	MENKNTQADKSSSLERNELHNTIWKVANELRGSVDGWDFKQYVLGILFYRYISENMAHYINKEERECDPNFDYANLSDEEAEGAKEGLIEEKGFFIPPSALFCNVLKNAHNNNDLNVTLQNIFNEIEKSSLGFKSEENVKGLFADLDVNSNKLGSSHKNRVEKLTKILQAIGDMQLGDYQKSGIDVFGDAYEYLMTMYASNAGKSGGEFFTPQEVSELLAKIALHNQESVNKVYDPCCGSGSLLLQFSKVLGDKNVSKGYFGQEINLTTYNLCRINMFLHDINYSKFHIAHGDTLLDPKHKDDEPFDAIVSNPPYSTKWVGDNNPILINDERFNKAGVLAPKNAADLAFTMHMLSYLSNSGTAAIVEFPRVLYRGNAEAKIREYLVQNNFIDCVIALPDNLFFGTSIATCILVLKKNKQDDTTLFIDASKEFVKEGKKNKLKKHNREKILKTYTERKAIKHFCALASIEKIKENDYNLSVNRYVEQEDTKEIIDIKTLNAEISQIVEKQSALRNSLESIIKELEEGQNA*
GCA_022922035.1	CP094090.1	10	RM_type_I	CP094090.1_1542	REase_I_00005	REase_I	1615361	1617517	-	CP094090.1_1615360-1617517(-)_1	MVWLAQWLRSNIKQARILIVTDRRELDAQIQGVFERIGEAIYRADSKKDLLSVLFENKEFLVGSLVYKFDDNDLEDLKKQPVLKEWIVLVDECHRTQSSKLHNAMKSLLPNAIFIAFSGTPLLKQDKKTSQEVFGNYIHCYKFNEAVSDKVVLDLNYEARSVDQYVSSPKKLDEYFELKTQNLNDTAKTELKKKWANLQKVFSTKNRLEHIVQDIVLDMAKLPRLSNGKGNAMLVAESVYNACRYFELFLETELKDKVAVITSYEPNITDLKDCGSNENEESYKYRTYCKMLQNFFNEKDEKKALNKTKEFEEEVKKRFINEPARMKLLIVVDKLLTGFDAPSLTYLYIDKKMQDHELFQAVCRVNRLDGEDKDFGCIIDYSDLFDSLQEAHSDYTNGAFENYEREDIQGLISDKAQKIKKKLEEARGQLRSLCESVKEPKDETGYIAYFCGSDLEKNAQKRRLFYQLVGAFLRMFVELNHLEKPIYSKEEMQKIKQEVQFYRHLQKMIGLNSGDSVDLKSYSEDMHRILDAYIKATDSKVLIKIEDQGLCEVLAQMDINDFHKELSEVFKKESSMAESIANNTRKRIIEKEASDPKYYEKLSSLLNDLINQFREKKLTYLEYLQQIHNLAKQVIHKEDKNYPKKINTNALKTLYDNLDQNEALALEIDACIRDNKKDGWVGHNQKEKNLKIALRKTINDEGLLENTFNLAKHIDEYH*
GCA_022922035.1	CP094090.1	10	RM_type_I	CP094090.1_1543	REase_I_00004	REase_I	1617528	1618166	-	CP094090.1_1617527-1618166(-)_1	MKTEKEVQKQVIETFKSMGYAYLGDLTKSDNENINKESLKAWLVKNQKINHERWQRIEHEINKALTNDLYEANQKFYELLIYGVKTKISQNEPTQTSWLIDWKDVFKNEFSVAEEVSVKGPNTKRPDMVLYVNGIALGVLELKNSSVSVESAIRQNLDNQKKEFIRDFFKTIQLVMAGNESQGLRYGVIETKNARIYPQKRRGDYLAHARQR*
GCA_022922035.1	CP094090.1	10	RM_type_I	CP094090.1_1544	MTase_I_00010	MTase_I	1618232	1620694	+	CP094090.1_1618231-1620694(+)_1	MAIKKSELYSSLWAGADSLRGGMDASEYKNYVLNLLFLKYISDKARNDAKNNTDSAIEVTQGCFYEDILALEGDKEIGDKLNKIIAEIADRNNLKGVIDSVDFNDNTKLGEGKAMVDTLSNLVKIFADLSLGAHGALDDDLLGDAYEYLMRHFASESGKSKGQFYTPSEVSLLLSLLLGIDENTKQDKSIYDPTCGSGLLLLKASSLVGKNGLTIYGQEKDISTTALCRMNMILHNSADADIAKGGSSTLSNPFFIKNGMLQTFDYVVANPPFSLKNWTDGLSIDPKSKQVINDRFNRFEDGTPPEKNGDFAFLLHIIKSLKDTGKGAVILPHGVLFRGNAEGAIRKNLLTKGYIKGVIGLAPNLFYGTSIPACVIVLDKENARARKGVFLIDANKDFKKDGNKNRLREQDVQKMIDTFNALKEIPYYSKMVSLEEISANDYNLNIARYIAAKQESQKDLFALINSHKASYLPKNEIKAYAPYFKVFKELKNTLFKKSDKEGYYALKTECENIKDLITQSSEFQAFHASVLNAFDRLNLFETFDNLEPGFNPKTLIESVCSKVLKEFEKVEILDKYGVYQLFKDYYNEVLQDDWFLLSFNDFLSAKELRKLNPLKDKNKKANYLEEPDFIIQKTYYKSDLIPKNLIKQRFFEKETKELEQLENALNEKEADFEEFIGEHSSEEGLFYELKINESVLKKELKNATDLEDKEILKTALELLEAKNKVLKMKNKAHEELELKAFHQYKNLKLDEIKDLIIQDKWLKSLKNALENKILKRINAFTSALDEIISNYSNSLLELDKEVKESESKVLEHLKDLGLMG*
GCA_022922035.1	CP094090.1	10	RM_type_I	CP094090.1_1545	Specificity_I_00047	Specificity_I	1620715	1621824	+	CP094090.1_1620714-1621824(+)_1	MLPLNWQKVRLGDIGKPCMCKRVMKHQTTRYGEIPFYKIGTFGNTADAFISKKLFLEYKTKYSFPKKGDILISASGTIGRAVIYDGKPAYFQDSNIVWIDNDETLVKNDFLFYAYSNVKWNTEHTTILRLYNDNFRSTLIPLPPLNEQSTIANILSALDRYLCALDALILKKEGVKKALSFELLSQRKRLKGFNQAWQRVRLGDIANYLTSNLSVEQITQQGKIKVYDVNNFIGYTDTTFISDKPYISIVKDGSVGRVRILPPKTNILSTMGALIANHKTTTEFLFYLLSNLDFKNFTSGSIIPHIYFKDYKEKTIFLPPLNEQSAIANILSDLDNEIISLKNKKRQFENIKKALNHDLMSAKIRVLEK*
GCA_022922035.1	CP094090.1	11	RM_type_II	CP094090.1_397	REase_II_00100	REase_II	408104	408418	-	CP094090.1_408103-408418(-)_1	MDLEQTFLKIIEKKHEELNLGQDYNAIFSKIRDFEANAIGQIGEEFLKSVLNAIDGVINDGIIHDEYDIMTKSGVSFEVKTARKGRTNNTFQFNGINPRYNYDF*
GCA_022922035.1	CP094090.1	11	RM_type_II	CP094090.1_398	MTase_II_00066	MTase_II	408418	409380	-	CP094090.1_408417-409380(-)_1	MQTLFKEVTSKRYVNGNEMKENSSNVLDQYFTKPSVALKCFQKACEVIKKYENLDDFIFLEPSASDGVFYDLFPKNRRIGIDIEPKRDGFIQCDFLNYKLPTHQKVICLGNPPFGHRGVMALEFINHARNCDFVCFILPMFFESQGKGSIKYRVKGLNLLYSERLEKNAFIDFKNKEVDVHCVFQIWSKKYQNKKSEFSWYKNRHKEPFGEYIKVFTVSLAKNRECGKEWIFNQKASFYLSSTFYKNTQIVENFEEVKYKSGIAVVFTSANKALNTKLKKLFKEIDWTKYASLATNSCYHLGKSHIFQALYDHLDSLKDN*
GCA_022922035.1	CP094090.1	12	RM_type_II	CP094090.1_562	MTase_II_00061	MTase_II	602852	603844	+	CP094090.1_602851-603844(+)_1	VNLGAYYTPPYLVDCAYKLLKKHVGIEDYTLLDTACGNKEFLKLHHPKKIGADIDPNCGALIINALANPERENYGINQDEPLIIVGNPPYNDRTSFIKQNIKDKDFIFEIDNDLKSRDLGISFLRSFAILKPAFICVLHPLSYLIKEANFKQLKLFKDNYRLLDAFVVSSKSFTKSNEFPIVIALYERGRMDYADIRRFIFPTDCDTTLCLNDFDYIANYVDKYPNAKKVDACVGYFFPMRDINALKRNKTFLNAPSENAVRISQDKLIYYQYIHYFKEIAPKIPYYFGNLDIIIENSTFLEIKDTFLKDKRVRLEYFKKLFQGHACEFD*
GCA_022922035.1	CP094090.1	12	RM_type_II	CP094090.1_563	REase_II_00140	REase_II	603831	604586	+	CP094090.1_603830-604586(+)_1	VSLIKINHDEKVIGIFIPLTSISGKVRVKIRHAFSDYGVSTATRTIPFSLKHYVEWQIGYDVPIKDKEKFELTTLKDKKYHFLGANNKVKTLYELSEIIYYAKQLGLISLENLENTLKYLEKQKQFIEDNFMITRERFRSHQFGGMDFELSHISYPLLIHSFNDNQLSEIVIREQQYGSKTQAMLYFCFSILELKTATPLLNRTATLKEHALLIIHKTNAPMFLEILKIFGLLSQAHHDDVLKILEKILQN*
GCA_022922035.1	CP094090.1	13	RM_type_II	CP094090.1_1361	MTase_II_00157	MTase_II	1434510	1435343	-	CP094090.1_1434509-1435343(-)_1	MVIAHSNEIARPIFKSQDQLFTLYQGDCNEILPQFENAFDLIFADPPYFLSNDGLSIQSGKIVSVNKGDWDKEESVNDIDAFNYQWINNAKKALKNTGSLLISGTYHNLFSLGRILQKLDFKILNLITWQKTNPPPNFSCRYLTHSAEQIIWARKSHKHKHVFNYEILKKINNDKQMHDVWSFPAIAPWEKVNGKHPTQKPLALLVRLLLMASDENSLIGDPFSGSSTTGIAANLLKRQFIGIEKESEFIKISMDRKLELDARFKEIRSKIKDLNLK*
GCA_022922035.1	CP094090.1	13	RM_type_II	CP094090.1_1362	REase_II_00150	REase_II	1435337	1436170	-	CP094090.1_1435336-1436170(-)_1	MKNHLPFDIFLQSLKISNRALGFFTDWQKCLKNRNEISIALNHLNFLLGKDTKELKGCVKSLFEEYPKAFNVLNILIAVRNKDEVVLDADGNFYPLHSYFENDEKVYQFICQTGLEQIFCNRNIKDLNDFVFGIEVGLDSNARKNRSGKAMENHLIGLFTNAQLNFKEQVDIREFEDLYQAFGDDIKKFDFVVYGKDKIYFIEANFYTISGSKLNEVARSYQELALEFEAFPNYEFIWITDGIGWLDAKSKLQEAYKSVEIYNLSNVNDFISKAQKW*
GCA_022922035.1	CP094090.1	14	RM_type_II	CP094090.1_1408	REase_II_00116	REase_II	1474713	1475936	+	CP094090.1_1474712-1475936(+)_1	LLVSRFLNAIDPFNLGVLLSRFQIKNGCIYGVCSYKASKFVHGYEESKAQVLNALNTLSTHQIWRFNQESVTKIKGTFVFILENDLHLDENSFYKKLLNSLIDNDFFNRSHSMTPNQRLFLSGFFESRGSIDTQRNFLTLDYFFHSPLEFKKFHYLIDFFNIPSEALNFNFRELQPEYAQGINQRNAQFRIYLNWYLYHIGLFNPYKARIAHHIFKTTLVDDGIYYKLKDRPTTEYRGNSFIERAHFYLKNVHQQDLDDKSIEKLREQLGWIQESEEFRRDSKIINFYRISTPNVCSACCGDYNIKERSFISLPLYKITQNPNSYYTEIHHVISLGKDKELDVLANLAKLCPACHRALKKGASREGFQKRLIRNILNHNKDNLEFAQLRFETDDLSTLINRICESLK*
GCA_022922035.1	CP094090.1	14	RM_type_II	CP094090.1_1409	MTase_II_00065	MTase_II	1475933	1477000	+	CP094090.1_1475932-1477000(+)_1	MNYKILDLFCGAGGFSAGLECLKEFDALIGLDCDKQALTTFKNNHKNAIGVCGDITQAEIKEKVIKLAQKLKINMIIGGPPCQGFSNKGKNLGLKDPRNFLFLEYIEIVKALKPEIFIIENVKNLISCAKGYFLEEIKERLNALGYQLSYQILNAKDYGVPQNRERAFIVGASRFSFDFNLLEPSQSVNVQDAISDLAYLYSNEGAFESDYLNPIQSSYQALMRKDSPKLYNHQATNHSQAALEKLKLINKEQGKECLPKNLHGKQQFKSTWGRLNWNKVSPTIDTRFDTPSNGTNSHPELHRSITPREAARIQSFRDNYIFYGNKTSVCKQIGNAVPPLLALALGKAILKSLKK*
GCA_022922035.1	CP094090.1	14	RM_type_II	CP094090.1_1410	MTase_II_00157	MTase_II	1476997	1477695	+	CP094090.1_1476996-1477695(+)_1	MIHIYHANAFEIIKDFYQQNLKVDAIITDPPYNISVKNNFSTLKNAKRQGIDFGEWDKNFRLLEWIKRYAPLVNPNGCMVIFCSYRFISYIADFLEENGFVVKDFIQWVKNNPMPRNINRRYVQDTEFALWAVKKKAKWVFNKPKNEKYLRPLILKSPVVSGLERVKHPTQKSLALMEKIISIHTNPNDIVLDPFMGSGTTGLACKRLERNFIGIESEKEYFQIAKERLNLF*
GCA_022922035.1	CP094090.1	15	RM_type_II	CP094090.1_1419	REase_II_00099	REase_II	1486329	1487228	-	CP094090.1_1486328-1487228(-)_1	MDYQTFSEIFNRFVFGTSKAKLLENIAQNPERYLGIFRPTKPKTKLLQNLLTSHEIKFGDAFEYLIEEYLKEHNFSPLSKKIPYYNKGKEKMESLELDQFAKKDNTYYFIEQKMRDDHDSAKKRGQIDNFERKLEALIHHYDENIQGYFYFIDESLNKNQNYYKEELQKLSVGYGVPLSLCYGKELFENLNILQVWDEVLNHLARWRETLPDLPSLNFDENPLESFEEIKDLVPSVYRKLLDNDGIFNLVLMLFPEQKVLKMLAEHFKQQQQNKTIYQQLASKLEERLSSKENHQKTLS*
GCA_022922035.1	CP094090.1	15	RM_type_II	CP094090.1_1420	MTase_II_00002	MTase_II	1487228	1488307	-	CP094090.1_1487227-1488307(-)_1	MDFLKENLNTIIEGDCLEKLKDFPDRSVDFIFADPPYFMQTEGELKRFEGTKFQGVEDHWDKFGSFKEYDTFCLGWLKECQRVLKDNGSICVIGSFQNIFRIGFHLQNLGFWILNDIIWHKSNPVPNFAGKRLCNAHETLIWCAKHKNSKVSFNYKTMKYLNNDKQEKSVWQIPICIGNERLKDAQGKKVHSTQKPEALLKKIILSATKPKDIILDPFFGTGTTGAVAKSMNRYFIGIEKDSFYIKEAAKRLNNTRDKSDFITNLDLETKPPKIPMSLLISKQLLKIGDFLYSSNKEKICQVLENGQVRDNENYETSIHKMSAKYLNKTNHNGWKFFYAYYQNQFLLLDELRYICQKEF*
GCA_022922035.1	CP094090.1	16	RM_type_IIG	CP094090.1_13	REase_MTase_IIG_00017	REase_MTase_IIG	14148	17939	+	CP094090.1_14147-17939(+)_1	MIKFAHISLKDFIKKYNLQEPKKETIENFEKEINSLLENAKGQNYEESQKSKINKFLKNTYGYECDIYEKVDSAIYVDGKVRVLIEVKALNNRNEFPKDRKNPLSKAFCQMVLYFLEEIKGNNSLKHAIICNTHEFFLFDCRDFCALFQNDKKIKKLHKNCASKEGTDPSTKRFYSDLEEYLKKDFKGELRYTHFNLNSYNSKEELPLIYQVLSHEVLLKQKKTLDANTLNKDFYEELLYILGLEEQNEKGKILIKPSRTQNSLSDALKKEYKNLDDEEVMALLIAWNNRILFLRLLESLLISFKHFEKPFLTIENFTNFNALNTLFFEVLAKKNNERLKEIKEDKILGKIPYLNSSLFDKTPLESNGHEIRLLKNERLEVYPKSIFKKDKDYQKEKDFSLLEYLFEFLGVYDFTTTPKDIKDNKNTSESRLINPSVLGLVFEKLNGYKEGSFYTPSFITSYMCSESITTIVLDKFNAIYEWECKNLEALRGKIDRNFSDQKAKEYLQVLLALRICDPAVGSGHFLVSALNEMVRIAYELGLITSLYRHSLRLENDEIIIHTPTGEIFNYTKPHSENDPHHQIQKELFELKKSIIENCLFGVDINSNSCEITKLRLWIELLKYSYYIFEEGKNTNALETLPNIDINIKWGNSLISRFSLHDNLKKIPNIKKKIQEYKDLVAQYKDPNPLFLLNKTDLTSKIQDLKTTFSLELKDPKTKAELEKAIEKHIKKYNFFALDDKSLLDGLNYFIPNLFGTLKLSPKEEEEAFASYGRIRALRKKLDDALSGREYQHAFEWRFEFPEVLDDEGDFLGFDCIIGNPPYIRQEQIRDIKPLLQKQYPDFYNSTADIYTYFFALSYHILKDKGFNAFITSNKYARAKYGAQLRELLLKKTTIVSYMELNALKVFESATVDTSIMSFIKQTPPKESRFKYYEPTPDDKSDLKSARSLPMKQNALSTESFIFADATLLDLRDKMESIGAPLKDWDIQIYRGILTGANEAFIIPTEKREEILNACKTQEERKRTEALIKPILRGKDIKRYSYEWAGEWVIFIPWHFPNINNPKNMEENEQDFSIHYPIIYSHLLSHKDKLLKRNKDETGKRYEWYCLQRWAANYYQDFEKEKIVYPCIMAKEPCFVYEEKGFYAPAPANIITGDKIEIKYITALLNSKCIYFAMRKFYMGGGIEGELKTNNLEKIPIPKITPQNQKLAHKITDCAKAILEAKEKDPKANTQKLEKEIDALVYQLYNLTDEEIKTIEEGQEIKSD*
GCA_022922035.1	CP094090.1	17	RM_type_IIG	CP094090.1_55	REase_MTase_IIG_00021	REase_MTase_IIG	61263	63302	+	CP094090.1_61262-63302(+)_1	MQTFRLEDDVDDYVKKELTKLGLMKNKDFNVKSQMSPSLKSALLNASKTKDKTSYGEPDFSLEKYTHPKNKESVIPVIIENKLYAKNLKKLKNDALQNDDHSISKYAVNGALHYAQNILRNKEKYKECIAIGIAGDDEENLLIEVYYVFASGINSHKLTNAKNLHFLENQESFNAFYKESTLTEEEKHFILIKTKADLNETAKKLNRLMHNHNITAPQRVLYVSGMLLSMQEIKGKKEGLKPSDLKGELTDTGRDGVLVFNQISEFLKTKNLSEEKRDLMLASFKEISKDPQRDKETSLDKAISMLLEKDSSITKQIFTFLYEFVHKPINESDNTGHLDIMGELYSEFLKYALGDGKELGIVLTPPYITKMMSELLGVNAKSFVMDLATGSAGFLISSMVLMIEDIEKTYGKNTTKANEKIKDAKTTQLLGVELNAEMFSLATTNMILRGDGSSLIIKGNTFETNKKIYEDFKPNILLLNPPFSYEENGMPFIKFGLEYMQKGALGAIIIQDSAGSGQALKSNVEILKKHSLLASIKMPTDLFMPQAGVQTSVYIFKAHEPHDYEKPVKFIDFRNDGFKRTKRGLNETSNPTKRYEEIIKIYKAGLNAKVSKELWGDLKTIYIEDFIAKPHENKHAKDFNFEAHQKNETKPELEDFKRTIADYLSYEVGLILKNQTPPK*
GCA_022922035.1	CP094090.1	18	RM_type_IIG	CP094090.1_1421	REase_MTase_IIG_00015	REase_MTase_IIG	1488705	1492013	-	CP094090.1_1488704-1492013(-)_1	MLKEYLESIKDLTTEKNELTHRLSLHNLLNRLKDNFNKEFKIEHESKKEQGSQPDFRVSFQGLNIGYIENKRVGANFSQLLKSDQIRKYLELNPNLMLTDYLNFMWVGKDENNAPLIKKEISVASLDELSKPPKPKPQTERDLIELFKSFFNHEAAPITNAKDFATHLSPRTRYLKDALIKYQEKTQVSSIFNNFKEYLYEELSFEDFSDALAQTLTYSLFLAKLNHPFEKINLDNVRSSIPENFAVIREMADFLKKLDGIKEIQWLLNEILSSINHVDMDSILKDLNDDKDPYLHFYETFLSAYDPKLRESKGVYYTPDSVVKFIINALDSLLKTHFKDAPLGLKSALDNENIKLLDFATGTGTFLLEAFRKALEMRKTSDGGISTKEDKYQNLLKQFYGFEFLIAPYAIAHLNLSQAFKEEFKKPLKENDVLKIILTNTLIQPSEIAAYRGLNPIFETELLNAQEIKKDENILIITGNPPYSGASSNEGLFEWEVKATYGIEPEFQTIEIEKKVKLTDKIKTLLKNIQTQKQGGSKKALKELKNLHSKYKLQDERNPKWLLDDYVKFMRFAQNKIESLGHGLFGFISNNAFLDNPTFRGLRRSLLECYDELYILNLHGNARKKEKTPQGADDENVFNIKQGVSINLFVKKAQTTKQKIHYCDIYGERAEKYAFLAQNDLNSIEWLELTPRKPFYLLLPLETRLLDEYEQGFSVKDMFQVGGTGICSKRDHVVFHKKKESLLELLKDFSTLEPSELHRKYDIGDDSRDWRLEYAIREVKTNIKRLEEYIVLCQYRPFDYRWTYYTPNSRTFLAYPVYDVFKHMLPPPTNPKTPNQTRKNVALITSRRFCQSQKSGVGFVSNKISGLRTWTCPGMEGGDYVNPLYHNPNYTENFTPEFRSFIDKHYNHSFEPLEILGYIYALLYSPNYRKRYEDFLKNDYPKILFTEDKDLFRVLSLLGIELIGLHVLNQESLNYSFEKLKDATIGESGYIEAHERNPIISKPSHNEPEKRLYINHSAYFSGVSQEIYDYRIGGYCVLDKYLKSHKNESCKFDHVTCIIKVIACTIEIQKTLGFLTSDLPHLKGNDSKALMQEILQNPPPPI*
GCA_022922035.1	CP094090.1	19	RM_type_III	CP094090.1_7	MTase_III_00003	MTase_III	6928	8322	+	CP094090.1_6927-8322(+)_1	MQNKEICGEKSVKEKNLELFNRYFPGCLSMENDGKLTLDAGRLKALLGDFSEIKEEGYGLDFVGKKIALNQAFKKNNKILKPLNKSTSKHILIKGDNLDALKILKQSYSEKIKMIYIDPPYNTKNDNFIYSDNFSQSNEEILKTLDYSKEKLDYITNLFGSKCHSGWLSFMYPRLLLAKDLLKQDGVIFISIDDNECAQLKLLCDEIFGEGNFVAQFIWHSKNKPSGNTTEDKTIDTRTEYIFCYQKYNFKANKHENTKEELEEKGYILKDEYFETRGHYKLTPLMHSCSASSFQYIESLDYEIQAPDGTWFKNHQNIKKEKSYRYTWSKKLFDFGNQNGFIEFQKTSDGFWCAYRKMYELCAIDNKKLQIIYRKSGNAYSNLITNLYSDIGANEVRNIFNGEKIFSYPKPTKLISRLIELSTNENDIILDFFAGSGTTAHAVLESNKSDYQKLSEGGGGHLMA*
GCA_022922035.1	CP094090.1	19	RM_type_III	CP094090.1_9	REase_III_00003	REase_III	8903	11815	+	CP094090.1_8902-11815(+)_1	MKIKFKRLDYQEKCLNQILGVFKGIYLREPENDAQRISNPVFEIGELKDLLLENIQNLRSEQKITQGSVGIDKSLNCDILMETGTGKTFCFLECVYALHKNYHLSKFIVLVPSNAIKLGVLKSVEITREFFKSEYSTHLESYEDIRSFILASNHKCCVLVMTFSAFNKEGNVIHKSCLENTNLFNGAKSYMQALASICPVVIMDEPHRFLGDKTKKYLEQLNALITLRFGATFKDDYKNLIYALDSKKAFDCALVKSISVASVGESQEYFLELKGVVKIQNDYEAAINYTNLENKTQSVKVKKHDNLGVLTQISALEDYIVENITKTEARFLNGFNLLLDQKEPFSHLLEGEQEVMLKEAIKSHFEREEGLFKKGIKALCMVFISGVNSYLSENEKPAKLALLFEKLYQQKLEEVLKKDLDENYRAYLERTKDNIQKVHGGYFAKSKKESDEAQVIALILKEKEKLLSFESDLRFIFSQWALQEGWDNPNVMTICKLAPSHSNITKLQQIGRGLRLAVNDKGERITKEHADFDFVNELVVIVPQVEGDFVGAIQQEISEHSLIKQAFSGEELEKSGIVKKGYYGALLETLEGLGFGEKTDDENFKLTLNQNEFLEKEPELEKLKDEKYLDLEKLKDFLKDRLVGHFRVRNKNERKTEKIKINKENFKKFETLWDGLNHQARIAYAIDSESLIDEIVQKINASFNVKSKIVSVTTHKKVETMGNDAKTEIFYQKSACVWSLHEFISALSNKVKLSFKSVAKVLGNIDESKFELIKKNEQESLRRLEELFLEIIYQNIKDKISYQMRETIIKNRKNDAFYDEKGEIREFLDGSLGVDKYEIKNSSAQEKCLYENFMQVDSEIEKDTIEESNDTKIIVFGKLPRVKIPIGLNQTYSPDFGYVVENNDKKVLLVVETKGVENENELREEEKRKISTAKKFFEALKKQGVNIEYKTKIKKDQLSALINEVLNRKD*
GCA_022922515.1	CP094095.1	1	DMS_other	CP094095.1_55	Specificity_II_00004	Specificity_II	65586	66827	+	CP094095.1_65585-66827(+)_1	VIGPLSSQLNAIKWGEFKLGDLFEIYTGSLLSQEDLAKGDIVRISVKSDNNGVYGHFDTLKNKKARHFENFISVNFFGNCFYHPYLASVEMKVHVLKLKNRTLTKRIGLFLANQLNKCFYGQFTYGTQLSSSKLKHNNFKIQLPLKPTAKTQTLKDIDFHFMEKFIAELEQCRLAELEAYLKATGLSNTTLSNDEENALNLFNGKNSGGGGGGNTPCGLTWQSFKLGDLFEIEKTLSFNKDALTQGQDYDYITRTSQNQGVLQTTGFVNAENLNPPFTWSLGLLQMDFFYRKKSWYAGQFMRKITPKTEIENKINSRIAHYFTTLLNALKRPLLSVLVRDIDKTFREQKIQLPLKPTANTQTLDDIDFHFMHTLINALMKQTIQGVAEYCDAKIQATKEAISQEAPTQKDSLF*
GCA_022922515.1	CP094095.1	2	DMS_other	CP094095.1_964	MTase_I_00016	MTase_I	1035415	1037046	+	CP094095.1_1035414-1037046(+)_1	MPNNALLQIKQNTLNLIDDLKVICASYGLGNDGNEYKIITQCFLYKFLCDKFEFLFEQEFPNQTIQDYKDFSEEEKEDFFLTLIDKRLPKLAYDDLLSYLFEKHFNYNDLHLKLDIIFNRISRNNAELFNTKSTDETTIALFESISQYINEESKRANFTRALLNKLKNFDFKQAFLNLQNQQGYDFFAPIFEYLLKDYNSDKGGKYAEYYTPLSIASIIAKLLVNEPTKNVKIYDPSAGTGTLLMALAHQIGTDSCTLYAQDISQKSLKMLKLNLILNDLTHSLKYAIEGNTLTNPYHSKECKGKMDYIVSNPPFKLDFSNEHAEISQNKNDFFLGVPNIPKNDKSKMPIYTLFFQHCLNMLNNKGKGAIVVPTGFISAKSGIENKIVRHLVDKKLVYGVVCMPSQVFANTGTNVSVIFFKKTPSVDEVVLIDASKLGEEYTENKNKKTRLRGSDIDLILETFQNKTQKADFCALVSFDEIIEKNYSLNPGQYFTIEDTSEKISQAEFENLMWQYSSELTSLFDESQSLQQEILETLKGVRFE*
GCA_022922515.1	CP094095.1	2	DMS_other	CP094095.1_965	Specificity_I_00061	Specificity_I	1037039	1038130	+	CP094095.1_1037038-1038130(+)_1	LSDNKTYKLKNIGKIVTGKTPKTSNLDFFDGKYMFITPNDLHGTYRIIKTPRTLSDSGLKSIQNNTIDNTSILVGCIGDVGIVRMCFDKCATNQQINSITDIKDFCNPYYLYYYLSNKKELFKNIALSTVVPIIPKTIFQEIEVLLPNIETQQKIARTLSILDQKIENNHKINELLHTLAYKIYEYYFKYKPKNAKLEQIIIENPKSSIMVKNAQKTQDKYPFFTSGDNILSYPKAIIDGRNCFLNTGGNVGIKFYVGKASYSTDTWCICANKFSDYLYLLLSSIKTHINQSFFQGTSLKHLQKNLLKKYPIYMPSTHEIKKFNQIIIPLLTLISINTRTSKKLEQIRDFLLPLLLKQQVKPQ*
GCA_022922515.1	CP094095.1	3	DMS_other	CP094095.1_1043	mads_8	mad8	1115267	1117783	+	CP094095.1_1115266-1117783(+)_1	MKSKKLYLALIIGVLLAFLTLSSWLGNSGLVGRFGVWFAAINKKYFGYLSLVNLPYLAWVLFLLYKTKNPFTEIVLEKTLGHLLGILSLLFLQSSLLDQGEIGNSACLFLHPFIGDFGLYALIMLMVVISYLILFKLPPKSVFYPYINKTQSLLKEVYKQCLQAFSPNFSPKKEGFENAPSDIQKKETKNDKEKENLKENPINENHKTPNEESFLAIPTPYNTTLNALEPQEGLVQISSHHPTHYTIYPKRNRFDDLSNPTNPTLKEVKQETKEREPTPKPATLKPVMPASAPNTENDNKTENHKAPNHPIKEESPQEETIKENIKEEENEAQNAPSFSPETPTSAKKPVMVKELSENKEILDGLDYGEVQKPKDYELPTTQLLNAVCLKDTSLDENEIDQKIQDLLSKLRTFKIDGDIIRTYSGPIVTTFEFRPAPNVKVSRILGLSDDLAMTLCAESIRIQAPIKGKDVVGIEIPNSQSQTIYLREILESELFQKSSSPLTLALGKDIVGNPFITDLKKLPHLLIAGTTGSGKSVGVNAMILSLLYKNPPDQLKLVMIDPKMVEFSIYADIPHLLTPIITDPKKAIGALQSVAKEMERRYSLMSEYKVKTIDSYNEQAPNNGVEAFPYLIVVIDELADLMMTGGKEAEFPIARIAQMGRASGLHLIVATQRPSVDVVTGLIKTNLPSRVSFRVGTKIDSKVILDTDGAQSLLGRGDMLFTPPGSNGLVRLHAPFATEDEIKKIVDFIKAQKAVEYDKDFLLEESRMPLDTPNYQGDDILERAKAVILEKKITSTSFLQRQLKIGYNQAATITDELEAQGFLSPRNAKGNREILQNF*
GCA_022922515.1	CP094095.1	3	DMS_other	CP094095.1_1047	MTase_II_00058	MTase_II	1121013	1121942	-	CP094095.1_1121012-1121942(-)_1	MKVGSLFAGIGGFECAFLQAGFEIGWANELDKDACNTYRANFKHKLLEQDIKDLNPNELEDVGLISAGFPCQAFSIAGLQKGLNDERGAIVMEMFRIIQAKKPQVLLLENVKNLVSHNKGETLKFILETLKNLGYFVHYKILNTYEYSTIPQNRERIYIIGFLDKNHYKRFHFPLKINHTQSIKDLLEIKVGEEFYYKQYRFYETLKKEITKRDTCYQWRRHYVRENKNNLCPTLTANMGTGGHNVPLVLDEQGIRKLTPKECLNFQGFAKDYVLPNTAKSKLYKQIGNSVSVPVIKALALEIKKVVYG*
GCA_022922515.1	CP094095.1	4	DMS_other	CP094095.1_1374	MTase_III_00007	MTase_III	1454986	1456410	+	CP094095.1_1454985-1456410(+)_1	MKTNEAQFYEVLENLFIGVKIEDKQESLLDPNAKAMKNGMVNLLRLRASIIQSKKQELEKLIDCKCQNNNDLKEELFDKLYSFFKRYLSANGGIYFNETPLYDSLYTKSDYEKCSLKKDTALFYKTKDLYYVKSETNYKDFCFELENIIFNFDTSLLESKKNNEKVDLVFNLKDTDTKTNTLNFSVTLSSKGNQTKISEILKECSNQGVKLDEEVLKKAFVKFKKQGSMDYFIHKNALGFLKEQLDLYLFEYLFKEMTEFDHKRLNEINTIKEVALQVILLVSEFENELCKIWNKPRFVLNSHFIVSLDQLKAKNYDLNKITNHKNYPKQVKEWQDLNLKTTDNLLENEFLPLDTIYFKDLEEEIKNLFSEDEINGTLIKSENYQALNSLKNRYKETIDCIYIDPPYNTQNNEFIYADNFKRSSWLAMMENRLELAHKLLNDKGVMFVSIDDNEQAYLKTLMDEVFNGGGVITL*
GCA_022922515.1	CP094095.1	5	DMS_other	CP094095.1_1475	mads_3	mad3	1553849	1555423	-	CP094095.1_1553848-1555423(-)_1	MRDFNNAQITRLKVRQNAVFEKLDLEFKDGLSAISGASGVGKSVLITSLLGAFGLKESNASNIEVELIAPFLDTEEYGIFREDEHEPLVISVIKKEKTRYFLNQTSLSKNTLKALLKGLIKRLSNDRFSQNELNDTLMLSLLDGYIQNKNKAFSPLLGALEEKFTRLENLEEERRLLEDKKRFQKDLEERLNFEKMKLEKLDLKEDEYERLLEQKKLLSSKEKLNDKIALALDVLENTHKITHALESVGHSAEFLKSALLEASALLEKEQAKLEECERLDIEKVLERLGALSGIIKDYGSITHAKERLGHVKNELHNLKEIDHYCETYHKETEQLKTECLKLCKEISGFRKEYLAGFNALLSAKAKDLLLKSPSLVLEEAPMSEKGAQKLVLNLQNSQLETLSSGEYSRLRLAFMLLEMEFLKDFKGVLVLDEMDSNLSGEESLAVSKALETLSSHSQIFAISHQVHIPALAKNHILVFKENHKSLAKTLNNEERVLEIARMIGGSENIESAISFAKEKLKAQE*
GCA_022922515.1	CP094095.1	6	Dynamins	CP094095.1_785	Dynamins__LeoA	LeoA	860753	862186	-	CP094095.1_860752-862186(-)_1	MNETFKQFKENQKRNQENLNKLLDFVKTGEKYGIKIEESFKEKINSTIQSATDQKLRVALVGGFSEGKTSIAAAWIERLDKSMNIDHQESSDAVKIYGIDNEIELVDTPGLFGFKEKEHDSNKIERYKDITKKYVSEAHLILYALNPSNPIKESHKDDLNWLFRTLNLLSRTIFVISRFDEEADIENEEDYNKRFKTKKENIQNRLNDLISLSEKEKEGLSIVAVVANPFGWGLEYWLKHKEEFQKLSHIKTLQDATQKKIKENGGKLTIIEEAKKSVIQDVVYRQMPLAKKEQQNLKRELEYLNKAMEKRLKEIQSLNGEISQARINLKEFITRYFIDLIRQVAGTSLETFNDFVKREIGDESINIDIRVQNAFERETQGILNEIAKIETSFNADRSLFEKHAGTFGKVGTSFLKQSGFINATNIKLARDGIATVGKFVGIDLAFKFKPWGALKLAGNLNKALPFIGFAFEAWEFL*
GCA_022922515.1	CP094095.1	6	Dynamins	CP094095.1_786	Dynamins__LeoBC	LeoBC	862394	863383	-	CP094095.1_862393-863383(-)_1	LQTEVYTLFNKPINSPRALKDGLIDENEKESLKILNEKMKAILGKHYEGYKAVSAQVAFYGLSSALLPETDFYKNKQKFLEIFKAEELLLKSHFKQLGGFIAGELLENSRKKIIESNCNKALKVIEKLQKAITTTIDREIDPTIKELEDAQPETYDKLDYSRDKFVSNLNNSVSKEIERFKTDFRIEMYVHIEKDIGNKECKEIFENECEQGMRELDRTIEGRIKKCEEQFSKDIKEYIGQFEERIKNSLVMLNRTHTDSGFVPIFNIASGINKIGLLSSIASLVFGIFNFWNPVGWASIGLGAIGIVKSAWSWFSSDYKKSQQKKRSG*
GCA_022922515.1	CP094095.1	6	Dynamins	CP094095.1_787	Dynamins__LeoC	LeoC	863533	864015	-	CP094095.1_863532-864015(-)_1	MKKIYSDVKNSIKDLQKIFENTDGGDERLRKFNQKALELFKKRESESLKELESLKNNEEWEKFTIAFYGETGAGKSTLIECLRLFFKEPGKMDQQERFKRLYANMKNYRDSEHAELEKLQDGAIIGDGRSDSTLETKSYTLKHNNQSFVLLDVPGLMFQG*
GCA_022922515.1	CP094095.1	7	HEC-06	CP094095.1_576	HEC-06_WP_099323492.1	HEC-06	620455	621867	+	CP094095.1_620454-621867(+)_1	MDAKVTTLLNFIKDNQKNQLVIPIYQRVYSWEKEQCKELWDDIIKIGGDDKMGGHFIGSILYVIDDKNFIIDGQQRLTTITLLLTALRDHWSDKRKEIEDHYLINSDKDGDKKFRLILSESDKDTLLSLIDKNKRKPSEPSSKIVENFKLFEEWVSNTDKLETIFKGLEKLMIVKIALKKGKDDPQLIFESMNSKGMELTQTDLIRNYIVMETEIEKQEGFYNKYWRAMEEDFKQNEKWFDRFVRHYLTIKTRGIPNINKVYVAFKDYRQKEGIGIEDLLKDLQKYCGYFRRIVFKKEADKDLNKALGFLVDLEMDVIYPLLLELYSDYNDGVLSKDDFIRSIALIESYICRRAVCGLGTNSLNKVFPSFTKHIQKDEYFKSLKVHFGYLTEKQRFPNNNEFKDCFITIDFYNFKKKKYFFERLENFERKERVYTHEYTIEHFMPQKLTEEWEKDLGENFQEIHDKYLTQ*
GCA_022922515.1	CP094095.1	8	HEC-06	CP094095.1_691	HEC-06_WP_099323492.1	HEC-06	754983	756764	+	CP094095.1_754982-756764(+)_1	MLLLKAIETKIQNEGIKKEIDNLLNLSGQRLRLKPIKSDKEAFDLVMQNRSHELQGVSHIRNNYKFFTKELDNYISKGYRIEEIYGAFLRLKIVAIGLKLGEDDPQVVFESINATGVQLKGLDLIRNYLMMGENSENQKHLYDTYWVPLENWLGEKDLNDFIKTYLRIYFEDKVKEGEREVYYTLKAHHRDNFPNDIQGLMSDMREYGRIYQIFLDRDHHFLERGDSQQLVNLRLRIKDLVKIKFGVARPFVLRCARDFEEGKLDYENFYEILQILISYFVRRSVCGDSTPTLTKVLYSLYRQLENVSADALKRYLGKRVDQMAFPNDDKIKVAFAVRNAYSANQACKFILLEIEKLSNAEPPKEENLEVEHFYPQTPTQEWRDMVGDYFTFEQDYLNNFGNLTLSGQNQRLGNKPYEAKIALMERYSSLHLNDYFINNTHSWGIEEVKARSEYLADQFCQVELFKDLPKEYRTREISKTLDDDLTFHNLQSVRLPNNERRLAKNAGGLAKAVIDYLLENAREAFESYTDKAQRYICWDKAKAQLRDRDGTLVVPFEKYGFYFVSGASLQNVGSNLRDLILGCDLNPRDFIVE*
GCA_022922515.1	CP094095.1	9	HEC-06	CP094095.1_1479	HEC-06_WP_099323492.1	HEC-06	1557334	1559013	-	CP094095.1_1557333-1559013(-)_1	MANESIEGKAYQLKDILATELSAYYQIPTYQRPYQWTEENCEKLLDDLLSSYECYKESDYFCGSLVLIAISEDSKTYDVVDGQQRLSTFILLAKVLVTLYDKVLNDKVLNKTSRELLEKSLGDTDGEKRKRLIFNTIGLNAKDDFQDALKFFDDLDASKGEDSKSNAPSKGKNRYLKNAICLKNYLEKKEIENINDFIRWLYFKVIFIKTTCSNISMALRIFNVLNARGLPLHAIDVFKVELLKKLAKEKDQEEFVSQWNALRQKCSENESKFPKRKENKREKNAAEILFSWYLTYLHPVTSGKNMEERLADQFERLNKTPLEYLKGVEDFYNAYCEVLEMQDRHAHLLSYLASDFWRVILCASILHNYSQSEIEALKELLVKFYYQDWVAGKTRSTRSQTCCNIINALKEKKGVEYIASIMKKYLNEKNITQDFKRNLQDSNLYTKFYFTGKTGKKNSWLKPVLILVNYFMSDNANPAYIKMDDDLHVECILPQNPDPSSQWVKDFSEEERGCYTHSLANLTLLGGEKNTKASNLDFKDKKKIYMGEEIRLNEKKLLE*
GCA_022922515.1	CP094095.1	10	PDC-S04	CP094095.1_323	PDC-S04_WP_163235784.1	PDC-S04	336675	337208	-	CP094095.1_336674-337208(-)_1	MHLDRQSLEKAKHLIQSGLIDTIEVGTIKGLQEIHRFLFEGLYEFAGKIRDKNISKGNFRFANCLYLDLILPRIESMPQSHFNQIIEKYVEMNIAHPFLEGNGRATRIWLDLLLKKELKKIVLWDRIDKAAYLNATERSPMNDLEIKTLLKKHLGSNINDPLTFIKGITQSYYYEGL*
GCA_022922515.1	CP094095.1	11	PDC-S06	CP094095.1_338	PDC-S06_WP_100093761.1	PDC-S06	357315	359744	+	CP094095.1_357314-359744(+)_1	MAINIKKIKSFKAFCGLDAIEMGEFKDYNVIFGNNGCGKTSLTRAFELLISKNKHIEKYRTISTAESPSIEFECKDRSYKIEPNSNIGAPSFKVEIYNSDFLHNNAPFNSEFGLKKLDDGTIILEGSVLGEETKEINQLKNCKEKVEKRKKKIKDENSAETLSAKQESEIKKYDKEIEKIRKEMTSKTIQITLDEIKINNICEVSKNKFKVQEDALTNLEKDFDELDEAMKKFDDLKEMELPKDYQTIKDKLESLFSFDIDKEAGQVSEEIKEHISKVGREFIEKGIELQKKMPDNACPFCTQEITNNIIQVYTSYFNKRIEQFNQDSLEVSGTLKKILEQWNIKEILQSFERFEPFMKKDSSTNKESLKNALEQIKVLLEKLQKEVDKKWGVKNKEKFSRDNKKLLENYEKFQKCVDETRNILKQKKEQKEKLEKLKTELKEARIKKAKHDSYDWQKSKEEAERRLSVLNCRHERLNRLLEKINKKLKGLYDQKRPDIETINNYLKALNLPKYSLDKDYRIVLNSDALENSEAKIILSDGEKTTLAFAYFLARLFYKKEDLKNLVVVIDDPISSLDEQRIYNTTCLVAKINQELAREKLLNEENKAQVFVLTHNHTFMARLINMVGKHARYFQLERHQGQLKIICKNKVKGYFDTFYLLLFKEVYAFAKKEKVQDNFNEAINYGSKVRILLESFLKINFIDSFLGEDKTFKKEKIEKLIETADGEVELNFSKLPFSENEHSIENKDALTEKFLSIIKGLHLESHGSVMDFFSSYKISLEDVQKFAKIAINAMKILNPYQTQSYMGSVD*
GCA_022922515.1	CP094095.1	12	PDC-S46	CP094095.1_10	PDC-S46_WP_094381220.1	PDC-S46	11954	14107	+	CP094095.1_11953-14107(+)_1	MELKIINMENCYGIGKMREILNFSQANSYLLYAQNGVFKTSFAKSLTDLINNEMSKDNFYPNRESKIEIEFNGNIISKENVAVFHSYDEKFSSEDSVTNFMAKSELKQRYDNILSELEKEKKALLKSLKSGFDSVFDYEKEIKTIFKNKSFYEILDNHLTDIENSEEHYSFKYHDIFDKLGKVKDFVNENRGLIEQYFKKYKELLSLSKVFKHTEVGDFGTNHANDLKKALENGRFFKANHSLMIAGEEIKDYNKLSEIFEEEKNKILNNEDLKNSFANIEKVINANKELRAFKDAISGDNTLLIELLNYDSFREKVLFSYLKQSIQNVRSLVGLYREKKPEIEKIIEQANKDQKEWESVIKIFNQRFLVPFKVELQNQKDILLNKDAAQFRFIFSDGNQDVNVQKEDLQKHLSGGEKRALYILQILFEIEARKRSNETQLLVFDDISDSFDYRNKYAIIEYLNDLQECGQFKLLVMTHNFDFYRTLASRLNIPREQIKMIRKNDAREIIFENGGYLKSFIECIRNSKEDKNFFALIPFVRNLIEYTRPQADKDNDYIKLTSCLHMKKDTKNIQIQDISKIFDSVFGTERKKKKIEKDNSKLYLQAIYDIAEEICKMKNRNHIELQNKIIFSIAIRLKAEEWMLNKLKQGFEPKKNQTRELYDATKKGLSDDEKRIIQKVLMITPENIHINSFMFEPILDTSLDHLYKCFEEVKNLN*
GCA_022922515.1	CP094095.1	13	RM_type_I	CP094095.1_901	REase_I_00009	REase_I	969464	972211	-	CP094095.1_969463-972211(-)_1	MSYEIIAESNESTVMAEYRSDNEKKSAYESEAELERAFIKLLQKQGYEFKEIHKEQELKDNLKEQLEKLNDYRFTPKEWEILYSQYIANKNDDYKAKTRKIQEDPIFNLTLENGKTKNIKIIDKKNIHKNALQVIHQYSAKGEKYENRYDVSVLVNGLPLVHVELKRRGVAIREAFNQIKRYKRDSFSAEDGLFEFVQIFVISNGTSSKYYSNTTRIAQLEKNHKADTFEFTNYWADSKNNNIEDLMDFARSFFAKHSLLNVLTRYCVFTSDEVLLVMRPYQIVAAERILEKIKAVQNSKTYGKNQSKGFIWHTTGSGKTLTSFKSAALAKELESVSKVLFVVDRKDLDYQTMKEYDKFQKDCANSNTSTKILKEQLENPNAKIIITTIQKLDKFVKSHLKGHAIFNEEVVMIFDECHRSQLGSMHQVITKAFKKYHLFGFTGTPIFAQNCDKNNPLGTTEQKFGNCLHQYTIIDAIRDKNVLPFRVEYHNTIKAKENIIDNKVRAVDEKNALLDNRRIKEITKCILERFNQATKNKKFNSILACSSIEALKKYYLAFKEEKHDLKIATIFSYSANEELDMLEDENNESATGLDKSSRDFLEGAIADYNGMFKTSFDTSDQKFQSYYKDLSQKVKDREIDLLMVVNMFLTGFDATRLNTLWVDKNLKYHGLIQAFSCANRILDSVKTHGNIVCFRDLEQDLNDALMLFGNKDAKSIALLRKYEDYLKGYTDNNKEYEGYEGLIERLLREFPLKEPIILESQKKDFIKLFGKILKLENILNSFESFKKDDYINPRDFQDYQSKYLDFYDEMRPEKGRDKEEINDDLIFEIELIKQVEVNIDYILNLIEEFAKEHDLEIQGVKTKIEPIINSSIELRNKKDLIMDFIDKYNKDQEVHAYFQDYIHQKREEEFQKLIE*
GCA_022922515.1	CP094095.1	13	RM_type_I	CP094095.1_902	Specificity_I_00026	Specificity_I	972283	973500	-	CP094095.1_972282-973500(-)_1	MHKIERLLQTLAPKGVEFRKLGEVCEIIRGKRVTKKEILDKGKYPVVSGGIGFMGYLNEYNREENTITIAQYGTAGFVNWQNQKFWANDVCFSVIPKETLINRYLYYVLTNMQNYLYSISNRSAIPYSISSNNIMQITIPIPPLEIQQEIVKILDAFTELNTELNTELKARKKQYEYYQNMLLDFKDIDSNHQDAKERLAQKTYPKNLKTLLQTLAPKGVEFRKLGEVCEIIRGKRVTKKEILDKGKYPVVSGGIGFMGYLNEYNREENTITIAQYGTAGFVNWQNQKFWANDVCFSVIPKETLINRYLYYVLTNMQNYLYSISNRSAIPYSISSNNIMQITIPIPPLEIQQEIVKILDQFSVLTTDLLAGIPAEIEARKKQYEYYREKLLTFKPLTPHKEVKKC*
GCA_022922515.1	CP094095.1	13	RM_type_I	CP094095.1_903	MTase_I_00005	MTase_I	973493	975082	-	CP094095.1_973492-975082(-)_1	MENKNTQADKSSSLERNELHNTIWKVANELRGSVDGWDFKQYVLGILFYRYISENMTHYINEGARERDPDFDYALLSDEEAESAKEGLIEEKGFFIPPSALFCNVLKNAPTNEDLNVTLQNIFNEIEKSSLGFKSEENVKGLFADLDVNSNKLGSSHKNRVAKLTKILEAIGDMQLGDYQKSGIDVFGDAYEYLMTMYASNAGKSGGEFFTPQEVSELLAKIALHNQESVNKVYDPCCGSGSLLLQFSKVLGDKNVSKGYFGQEINLTTYNLCRINMFLHDINYSKFHIAHGDTLLDPKHEDDEPFDAIVSNPPYSTKWVGDKDPILINDECFSPAGVLAPKNAADLAFTMHMLSYLSNSGTAAIVEFPGVLYRGHAEAKIREYLVQNNFIDCVIALPDNLFFGTSIATCILVLKKNKQDDTTLFIDASKEFVKEGKKNKLKAHNREKILQTYTERKVIKHFSALASMEKIKENDYNLSVNRYVEQEDTKEIIDIKALQSEISQIVEKQSALRNSLESIIKELEEGQNA*
GCA_022922515.1	CP094095.1	14	RM_type_I	CP094095.1_1485	REase_I_00005	REase_I	1566668	1569646	-	CP094095.1_1566667-1569646(-)_1	MVKTEKEVQKQVIETFKSMGYAYLGDLTKSDNENINKESLKAWLVKNQKINDERWQRIEHEINKALENDLYEANQKFYELLIYGVKTKISQDEPTQTSWLIDWKDVSKNEFSVAEEVSVKGPNTKRPDMVLYVNGIALGVLELKNSSVSVESAIRQNLDNQKKEFIRDFFKTIQLVMAGNESQGLRYGVIETKEKHYLSWKEESVQKNLFETIECFLKKERFLEFIHDFLIFDKGQKKCARFHQYFAVKKTQEFIHKKEGGIIWHTQGSGKSLTMVWLTRWIRRNIKQARILIVTDRRELDAQIQGVFEGIGEAIYRTDSKKDLLSVLFENKEFLVGSLVHKFDDNDLEYLKKQPVLKEWIVLVDECHRTQSGKLHNAMKSLLPNAIFIAFSGTPLLKQDKKTSQEVFGNYIHCYKFNEAVSDKVVLDLNYEARSVDQYVSSPKKLDEYFELKTQNLNDAAKTELKKKWANLQKVFSTKNRLEHIVQDIVLDMAKLPRLSNGKGNAMLVAESVYNACRYFELFLETELKDKVAVITSYEPNIADLKDCGSNESEESYKYRAYCKMLQNFFNEKDEKKALNKTKEFEEEVKKRFINEPSRMKLLIVVDKLLTGFDAPSLTYLYIDKKMKDHELFQAVCRVNRLDGEDKDFGCIIDYSDLFDSLQEAHSDYTNGAFENYEREDIQGLISDKAQKIKKKLEEARDQLRSLCESVKEPKDETGYIAYFCGSDLEKNAQKRRLFYQLVGVFLRMFVELNHLEKPIYSQEEMQKIKQEAQFYRHLQKMIGLNSGDSVDLKSYSEDMHRILDAYIKATDSKTLIKIEDQGLCEVLAQMDINDFNKELSEVFKKESSMAESIANNTRKRIIEKEASDPKYYEKLSSLLNDLINQFREKKLTYLEYLQQIHNLAKQVIHKEDKNYPKKISTNALKTLYDNLDQNEALALEIDACIRDNKKDGWVGHNQKEKNLKIALRKTINDEGLLENTFNLAKHIDEYH*
GCA_022922515.1	CP094095.1	14	RM_type_I	CP094095.1_1486	MTase_I_00010	MTase_I	1569709	1572171	+	CP094095.1_1569708-1572171(+)_1	MAIKKSELYSSLWAGADSLRGGMDASEYKNYVLNLLFLKYISDKARNDAKNNTDSAIEVPQGCFYEDILALEGDKEIGDKLNKIIAEIAERNDLKGVIDSVDFNDNTKLGEGKAMIDTLSNLIKIFADLSLGAHGALDDDLLGDAYEYLMRHFASESGKSKGQFYTPSEVSLLLSLLLGIDANTKQDKSIYDPTCGSGSLLLKASSLAGKNGLTIYGQEKDISTTALCKMNMILHNSTDADIAKGGSSTLSNPFFIKNGMLQTFDYVVANPPFSLKNWTDGLSIDPKSKQVINDSFNRFEDGTPPEKNGDFAFLLHIIKSLKDTGKGAVILPHGVLFRGNAEGAIRKNLLTKGYIKGVIGLAPNLFYGTSIPACVIVLDKENARTRKGVFMIDASKDFKKDGNKNRLREQDVQKMIDTFNALKEIPHYSKMVSLEEISANDYNLNIACYIVAKQESEKDLFALINSHKASYLPKNEIKAYAPYFQVFKELKNTLFKKSDKEGYYALKTECENIKDLITQSSEFQAFHASVLNAFDRLNLFETFDNLKLGFNPKTLIESVCSKVLKEFEKVEILDKYGVYQLFKDYYNEVLQDDWFLLSFNDFLSAKELRKLNPLKDKNKKANYLEEPDFVIQKTYYKSDLIPKNLIKQRFFEKETKELEELENALNEKEADFEEFIEEHSSEEGLFDELKINESVLKKELKNATDLEDKEILKTALELLEAKNKALKMKNKAYDELELKAFHQYKNLELDEIKDLIIQDKWLKSLKNALENKILKRINAFTSALNKIISNYSNSLLELDKEVKESESKVLEHLKDLGLMG*
GCA_022922515.1	CP094095.1	14	RM_type_I	CP094095.1_1487	Specificity_I_00047	Specificity_I	1572192	1573301	+	CP094095.1_1572191-1573301(+)_1	MLPLNWQRVRLGDVGKPCMCKRVMKHQTTRYGEIPFYKIGTFGNTADAFISKKLFLEYKTKYSFPKKGDVLISASGTIGRAVIYDGKPAYFQDSNIVWIDNDETLVKNDFLFYAYSNVKWNTEHTTILRLYNDNFRNTLIPLPSLNEQSAIANILSDLDRYLCALDALILKKEGVKKALSFELLSQRKRLKGFNQAWQRVRLGDIANYLTSNLSAEQITQQGKIKVYDVNNFIGYTDTTFISDKPYISIVKDGSVGRVRILPPKTNILSTMGALIANHRTTTEFLFYLLSNFDFKNFTSGSIIPHIYFKDYKEKTIFLPPLNEQNAIANILSGLDNEIASLKNKKRQFENIKKALNHDLMSAKIRVLEK*
GCA_022922515.1	CP094095.1	15	RM_type_II	CP094095.1_107	MTase_II_00058	MTase_II	119895	120827	+	CP094095.1_119894-120827(+)_1	LEFTITSLFSGCGGLDLGFCGGFDFLNRYYAKNPFKIIYANDLDKNAVLTYQKNLNTHIECKDVKEVDFDKLMPTDIVLGGFPCQDFSFAGKRKGLKSERGRLYESMIRCVKDLKPKIFLAENVKGLLNIDNGNTFRKILDSFKDLGYMVNFACLKVSDFGVSQLRERVIMVGVNESYFKKPFNFKTLKKSHAPFVYEILKDLENLTEGAMPNHFYSKAKRNKGQGNNAINKDTYAPTMRAEHHGNIEYHYNNHRRLSAREAARIQSFPDNFIFYPSTSSAYRQIGNAVPPVFAWHLAQGIKEFLYANIV*
GCA_022922515.1	CP094095.1	15	RM_type_II	CP094095.1_108	REase_II_00177	REase_II	120811	121425	+	CP094095.1_120810-121425(+)_1	MQTLFNDGRMILKIQEKLPYLFQLVESENSRDSKLGMEIGSARERVIIALMLYYFGKENVQTDLAITQKEIDVIVLNKPYSIKTAQTLNGIKLIWTTDALKIQEFVESYKPNTDILFVHVCWGKEGGFYYIPSAIQQGVLTTKSKEFYFKLPKSGTNSRGVEISKLALLECIAHKDTLRIPIFWKRTNNLKHSPYDKYLELWQS*
GCA_022922515.1	CP094095.1	16	RM_type_II	CP094095.1_391	REase_II_00100	REase_II	411910	412458	-	CP094095.1_411909-412458(-)_1	MDLEQTFLKIIEKKHEELNLGQDYNAIFSKIRDFEANAIGQIGEEFLKSVLNAIDGVINDGIIHDEYDIMTKSGVSFEVKTARKGRTNNTFQFNGINPRYNYDFLICLGVCEDKLLYRIFKKDEINYIHKERKYFMKQNEFKKQLVPMNPDNQVNYKLTLNIKELKEITNLIKELERVLGLD*
GCA_022922515.1	CP094095.1	16	RM_type_II	CP094095.1_392	MTase_II_00066	MTase_II	412458	413420	-	CP094095.1_412457-413420(-)_1	MQTLFKEVTPKRYVNGNEMKENSSNVLDQYFTKPSVALKCFQKACEVIKKYENLDDFIFLEPSAGDGVFYDLFPKNRRIGIDIEPKRDGFIQCDFLNYKLPTHQKVICLGNPPFGHRGVMALEFINHARNCDFVCFILPMFFESQGKGSIKYRVKGLNLLYSERLEKNAFIDFKNKEVDVHCVFQIWSKKYQNKKSEFSWYKNRHKEPFGEYIKVFTVSLAKNRECGKEWIFNQKASFYLSSTFYKSTQIVENFEEVKYKSGIAVVFTSANKALNTKLKKLFKEIDWTKYASLATNSCYHLGKSHIFQALYDHLDSLKDN*
GCA_022922515.1	CP094095.1	17	RM_type_II	CP094095.1_566	MTase_II_00061	MTase_II	610876	611868	+	CP094095.1_610875-611868(+)_1	VNLGVYYTPCYLVDCAYRLLKKHVGIEDYTLLDTACGNKEFLKLHHPKKIGADIDPKCDALIINALANPKRENYGINQDEPLIIVGNPPYNDRTSFIKQDIKNKDFIFEIDNDLKSRDLGISFLRSFAILKPAFICVLHPLSYLIKESNFKQLKLFKDNYRLLDALVVSSKHFTKNNEFPIVIALYERGRMDYADIRRFIFPTDCDTTLCLNDFDYIANYVDKYPNAKKVGACVGYFFPMRDINALKRNKTFLNAPSENAVRISQDKLIYYQYIHYFKEIAPKIPYYFGNLDIIIENSAFLEIKDTFLKDKRVRLEYFKKLFQGHACEFD*
GCA_022922515.1	CP094095.1	17	RM_type_II	CP094095.1_568	REase_II_00140	REase_II	612136	612609	+	CP094095.1_612135-612609(+)_1	LSEIIYYAKQLDLISLENLENTLKYLEKQKQFIEDNFMITRERFRSHQFGGMDFELSHISYPLLIHSFNDNQLSEIVIREQQYGSKTQAMLYFCFSILELKTATPLLNRTATPKEHALLIIHKANAPMFLEMLKIFGLLSQAHHDDVLKILEKILQN*
GCA_022922515.1	CP094095.1	18	RM_type_II	CP094095.1_903	MTase_II_00026	MTase_II	973493	975082	-	CP094095.1_973492-975082(-)_1	MENKNTQADKSSSLERNELHNTIWKVANELRGSVDGWDFKQYVLGILFYRYISENMTHYINEGARERDPDFDYALLSDEEAESAKEGLIEEKGFFIPPSALFCNVLKNAPTNEDLNVTLQNIFNEIEKSSLGFKSEENVKGLFADLDVNSNKLGSSHKNRVAKLTKILEAIGDMQLGDYQKSGIDVFGDAYEYLMTMYASNAGKSGGEFFTPQEVSELLAKIALHNQESVNKVYDPCCGSGSLLLQFSKVLGDKNVSKGYFGQEINLTTYNLCRINMFLHDINYSKFHIAHGDTLLDPKHEDDEPFDAIVSNPPYSTKWVGDKDPILINDECFSPAGVLAPKNAADLAFTMHMLSYLSNSGTAAIVEFPGVLYRGHAEAKIREYLVQNNFIDCVIALPDNLFFGTSIATCILVLKKNKQDDTTLFIDASKEFVKEGKKNKLKAHNREKILQTYTERKVIKHFSALASMEKIKENDYNLSVNRYVEQEDTKEIIDIKALQSEISQIVEKQSALRNSLESIIKELEEGQNA*
GCA_022922515.1	CP094095.1	18	RM_type_II	CP094095.1_904	MTase_II_00164	MTase_II	975266	976249	+	CP094095.1_975265-976249(+)_1	LNLLSLFAGAGGLDLGFEKAGFKIVVANEYDKNITPTYRLNHKNTQLLEKDIKNLQTSEINFSVDGIIGGPPCQSWSEAGNLRGIDDARGQLFYEYLRLLRELKPKFFLAENVRGMLAQRHETSVKNILNAFKECGYEVNTHLVNAKDYGVAQERLRVFYIGFRKDLKINYIFPKGSTHLKKLTLKDVIWDLKDSVVCALAKNKRNPNAINNHEYFIGSYSPIFMSRNRVKNWDEQAFTIQASGRQCQLHPQAPKMAKFGKNDCRFIENYQHLYRRLSVRECARIQGFDDDFYFVYENLNDAYKMIGNAVPVSLAKEIAVSIYKVLY*
GCA_022922515.1	CP094095.1	18	RM_type_II	CP094095.1_905	REase_II_00032	REase_II	976246	977199	+	CP094095.1_976245-977199(+)_1	LSDKSNNQGRAYEYAWCLALEQKLSVFKKVIVDKQNGFNACYRAYESLEKSLQERYLESAKQGVLLLLDCEPLLSEVIGSSQNGITLSLQKDKLGEIGDIRDILIYFDRFCIGLSIKHNHDALKHSRLSKNLDFGEKWLGVRVSQNYKDTIKPLFERLENAKKEGMLWRDFPNKEQEIYAPLLQAFKKEVLRIDENKKNKVPQKMVEYLLGKYDFYKAILLEREQKTKLEAYHFHNTLNRSVKNKPKRIIPLSKLPTRMIYFDFKPKSFNTLELVLDEGWSFSLRIHNASSRVEPSLKFDIKLLSKPESVAVFIVGF*
GCA_022922515.1	CP094095.1	19	RM_type_II	CP094095.1_1300	MTase_II_00157	MTase_II	1381937	1382770	-	CP094095.1_1381936-1382770(-)_1	MVIAHSNEIARPIFKSQDQLFTLYQGDCNEVLPQFENQFDLIFADPPYFLSNDGLSIQSGKIVSVNKGDWDKEESVNGIDEFNYQWIDNAKKALKNTGSLLISGTYHNLFSLGRILQKLDFKILNLITWQKTNPPPNFSCRYLTHSAEQIIWARKSHKHKHVFNYEILKKINDNKQMRDVWSFPAIAPWEKANGKHPTQKPLALLVRLLLMASDENSLIGDPFSGSSTTGIAANLLKRKFIGIEKESEFIKISMDRKSELDARFKEIRSKIKDLNHQ*
GCA_022922515.1	CP094095.1	19	RM_type_II	CP094095.1_1301	REase_II_00150	REase_II	1382764	1383597	-	CP094095.1_1382763-1383597(-)_1	MKNHLPFDIFLQSLKISNRNLGFFTDWQKCLKNKNEISIALNHLNFLLGKGVQELKSCVKSLFEEYPKAFNVLNILIAVRNKDEVALDADGNFYPLHSYFENDEKVYGFIYQTGLEQIFCNRNIKDLNDFVFGIEVGLDSNARKNRSGKVMENHLSSLFFQAQLNFKEQVDIREFGDLYQAFGDDIKKFDFVVCGKDKTYFIEANFYTISGSKLNEVARSYQELALKFEAFPNYEFIWITDGIGWLDAKSKLQEAYKSVEIYNLSNVNDFISKAQKW*
GCA_022922515.1	CP094095.1	20	RM_type_II	CP094095.1_1345	REase_II_00116	REase_II	1423843	1425066	+	CP094095.1_1423842-1425066(+)_1	LFVSRFLNAIDPFNLGVLLSRFQIKNGCIYGVCSYKASKFIHGYEESKVQVLNALNTLSTHQIWRFNQESVTKIKGTFVFILENDLQLDENSFYKKLLNSLIDNDFFNRSRSMTPNQRLFLSGFFESRGSMDTQRNFLTLDYFFHSPLEFKKFYYLIDFFNIPSEVLNFNFRELQPEYAQGINQRNAQFRIYLNWYLYHIGLFNPYKARIAHHIFKTTLVDDGIYYKLSYPPITEYRGNSFIERAHFYLKNVHQQDLDDKSIERLREQLGWIQESEEFRRDSKIINFYRISTPNVCSACCGDYDIKERSFISLPLYKITQNPNSYYTEIHHVISLGKDQELDVLENLAKLCPACHRALKKGASKERFQKRLIENILNHNKDNLEFAQLRFETDDFPTLINRIYESLK*
GCA_022922515.1	CP094095.1	20	RM_type_II	CP094095.1_1346	MTase_II_00065	MTase_II	1425063	1426130	+	CP094095.1_1425062-1426130(+)_1	MNYKILDLFCGAGGFSAGLECLKEFDALIGLDCDKQALITFENNHKNAIGVCGDITQIEIKEKVIKLAQTLGINMIIGGPPCQGFSNKGKNLGLKDPRNFLFLEYIEIVKTLKPEIFIIENVKNLISCAKGYFLEEIKERLNALGYQLSYQILNAKDYGVPQNRERAFIVGASRFSFDFNLLEPSQSVNVQDAISDLAYLCSNEGAFESDYLNPIQSNYQALMRKDSPKLYNHQATNHSQAALEKLKLINKEQGKECLPKNLHGKQQFKSTWGRLSWNKVSPTIDTRFDTPSNGTNSHPELHRSITPREAARIQSFSDNYIFYGNKTSVCKQIGNAVPPLLALALGKAILKSLKK*
GCA_022922515.1	CP094095.1	20	RM_type_II	CP094095.1_1347	MTase_II_00157	MTase_II	1426127	1426825	+	CP094095.1_1426126-1426825(+)_1	MIQIYHANAFEIIKDFYQQNLKVDAIITDPPYNISVKNNFSTLKSAKRQGIDFGEWDKNFRLLEWIKRYAPLVNPNGCMVIFCSYRFISYIADFLEENGFVVKDFIQWVKNNPMPRNINRRYVQDTEFAMWAVKKKAKWVFNKPENEKYLRPLILKSPVVSGLEKVKHPTQKSLALMEKIISIHTNPNDIVLDPFMGSGTTGLACKRLERNFIGIESEKEYFQIAKKRLNLF*
GCA_022922515.1	CP094095.1	21	RM_type_II	CP094095.1_1357	REase_II_00099	REase_II	1435466	1436359	-	CP094095.1_1435465-1436359(-)_1	MDYQTFNEIFNRFVFGTSKAKLLENMAENPERYLGIFRPTKPKTKLLQNLLTSHEIKFGDAFEYLIEEHLKEHNFSPLSKKIPYYNKGKEKMESLELDQFAKKDNTYYFIEQKMRDDHDSAKKRGQIDNFERKLEALIHHYGENIQGYFYFIDESLNKNQNYYKEELQKLSVDYGVPLSLCYGKELFENLNILQVWDEILNHLAQWRETLPDLPSLNFDENPSESFQEIKDLAPSVYRKLLDNDGIFNLVLILFPEQKVLKRLVEHFRQQNKTIYQQLVSKLEERLSSKENHQKTLS*
GCA_022922515.1	CP094095.1	21	RM_type_II	CP094095.1_1358	MTase_II_00002	MTase_II	1436359	1437438	-	CP094095.1_1436358-1437438(-)_1	MDFLKENLNTIIEGDCLEKLKDFPNRSVDFIFADPPYFMQTEGELKRFEGTKFQGVEDHWDKFGSFKEYDTFCLGWLKECQRILKDNGSICVIGSFHNIFRIGFHLQNLGFWILNDIIWHKSNPVPNFAGKRLCNAHETLIWCAKHKNSKVSFNYKTMKYLNNDKQEKSVWQIPICIGNERLKDAQGKKVHSTQKPEALLKKIILSATKPKDIILDPFFGTGTTGAVAKSMNRYFIGIEKDSFYIKEAAKRLNNTRDKSDFITNLDLETKPPKIPMSLLISKQLLKIGDFLYSSNKEKICQVLENGQVRDNENYETSIHKMSAKYLNKTNHNGWKFFYAYYQNQFLLLDELRYICQKEF*
GCA_022922515.1	CP094095.1	22	RM_type_II	CP094095.1_1371	REase_II_00108	REase_II	1451815	1453086	-	CP094095.1_1451814-1453086(-)_1	MQKLEKILLEITQLDPSKECLKFLANRIKSSDYRGLHLSQHNRYDQNKIKTIIQAIFNEVGEDFLQIRTTDMSKRPSNIIGEEVYAKVVDNICKSEIPQDNLGKKNQVTQDSLRKNLFVDMHRMGLIERYNKNKKPTNPYIQSNIKYISLTPLAIEFLNAQDLLRKNFCYTQALENLLQGFGAECREVMIELDNHYLDIEEMMFFVTFLNIENFTRSEIIEYVREYRSLSRIQKEKLKELVQDYCNPNHFNGNKLEKRDYHNWKNQAQQIFSLLEQSVFFETNKERLILKTLNEENKQNDKKLKRSIKEKALYFEKHGVKKEKGFELHHIVPLCLARSIEEFDLLDKWENLIYIDAFNHAKISQTQNKHICLYFKDCDVILSKSLKEEQESLYFTYIKNVLYKLDLQNAMLEYNKDLLHSKNG*
GCA_022922515.1	CP094095.1	22	RM_type_II	CP094095.1_1372	MTase_II_00157	MTase_II	1453102	1453884	-	CP094095.1_1453101-1453884(-)_1	LILNKIYIEDIFTFLDKLEDKSVDLAIIDPPYNLKIASWDSFKNDEEFLTFSYAWIDKMLPKLKDTGSFYIFNTPFNCALFLAYLHHKKVHFLNFITWVKKDGFANAKKRYNHAQESILFYSMHKKNYTFNADEIRTAYESTERIKHAQSKGILKNNKRWFPNPKGKLCLDVWEITSQRHVEKENGKILKPKHPSIKPKVLIERMIKASSHKNDLILDLFSGSGMTSLVAKSLGRNFIGCETHAEYVHESLEMFRYNEYR*
GCA_022922515.1	CP094095.1	22	RM_type_II	CP094095.1_1373	MTase_II_00139	MTase_II	1453871	1454734	-	CP094095.1_1453870-1454734(-)_1	LNINKVFYHSSTNMNEVLDNSVDLIITSPPYFNIKDYTKNGTQDLQHSAQHVEDLGALEKYEDYLLGLLKVWLECYRALKPNGKLCINVPLMPMLKKVLNTHYNRHIFDLHADIQHSILHDLNNTLENKPKMFLLDVYIWKRANPTKRLMFGSYPYPRNFYAQNTIEFIGVFVKDGKPKQPTEEQKEQSQLTQEEWVEFTKQIWEIPIPNKNDIAFGKHAALMPAELARRLIRLYSCVGDVVLDPFSGSGTTLREAKLLKRNFIGYELYENYKPLIEQKLGNLFDFE*
GCA_022922515.1	CP094095.1	23	RM_type_IIG	CP094095.1_11	REase_MTase_IIG_00017	REase_MTase_IIG	14233	18036	+	CP094095.1_14232-18036(+)_1	MIKFAHIPLKDFIKKYNPQEPKKETIENFEKEINSLLENAKGQDGEEFQKNEINSFLKNTYDYHCNTYEKVDSAIYVDGKAWVLIEVKALNNRNEFPKDRENPLSKAFCQMVFYFLDAIENNNSLKHAIICNAHEFFLFDCKDFCALFQNDKEIKQLHKNCAKKEGTDTKTKRFYSDLEEYLKKDFKGELRYTHFNLSSDDPKEELPLIYQVLSHEVLLKQKKTLDANTLNKDFYEELLYILGLEEQNEKGKILIKPSRTQNSLSDALKKAYNNLDDEEVMALLIAWNNRILFLRLLESLLISFDHFKEPFLTIENFTDFNALNTLFFEVLAKKNNERLKEIKENEILGKIPYLNSSLFDKTPLESDGHEIRLLKNESLEVYPKSILKKDKDYQKEKDFSLLEYLFAFLHVYDFTTTPKDIKERINTSESYLINPAVLGLVFEKLNGYKEGSFYTPSFITSYMCSESITTIVLDKFNQKYNIECEDLKELKNYLKNSYKEDERKEYLQVLLALRICDPAVGSGHFLVSALNEMVQVAYELGLIASLYRHSLRLENDEIIIQHTQTGEIFNYTKPHSENDPHHQIQKELFELKKSIIENCLFGVDINPNSCEITKLRLWIELLKYSYYIFEEGKNTNALETLPNIDINIKCGNSLIFNFPLNSKLTIGQTLEFSKNLKAEIKEYKNSVMFYKEGLGEKAKILQNIAKLKSLIINYFIEQHQAKRHLKESLKAFISEYGDGIFDISTAFGMEMLKIARHKDNNYKFVPTLTKKQPSPIGVEANRLLIKIKECYETLENLKNSKTLEWRFEFPEVLDDEGDFLGFDCIIGNPPYIRQEQIKDLKPLLQKQYQDFYNSTADICTYFFALSYRLLKEKGFNAFITSNKYARAKYGAQLRELLLKKTTIVSYMELNALKVFESATVDTSIMSFIKQTPPKESDFRYYEPTPDDKSNLKSARSLPMKQNALSTESFIFADATLLDLRDKMESVGTPLKDWDIQINYGIKTGANEAFIIPTEKREEILNACKTQEERKRIETLIKPILRGKDIKRYSYEWAGEWVINTHNGYTSNLKFKIPPIDIEKYPALKSHLDSHWDTIATRSDQGDTPYHLRNCAYLEDFEKEKIVYGEIVQEPRFYLDNGERELGYFYAEATSFILTGEHLRYLLGMLHSKLITFTFKTFYAGGGLGESGYRYKKAFIERLPIPKITPQNQKLAHKITDGAKAILEAKEKDPKANTQELEKEIDALVYQLYNLTDEEIKIIEERQEIKSD*
GCA_022922515.1	CP094095.1	24	RM_type_IIG	CP094095.1_54	REase_MTase_IIG_00021	REase_MTase_IIG	63550	65589	+	CP094095.1_63549-65589(+)_1	MQAFRLEDDVDDYIKKELTNLGLMKNKDFNVKSQMSPSLKNALLNASKTKDKTSYGEPDFSLEKYTHPKNKESVIPIIIENKLHAKNLKKLKNSALQNDDNSISKYAVNGALHYAQNILRNKEKYKECIAIGIAGDDEENLLIEVYYVFASGINSHKLTNAKNLHFLENQESFNAFYKECTLTEEEKHFILIKTKADLNETAKKLNRLMHNHNITAPQRVLYVSGMLLSMQEIKGKKEGLKPSDLKGELTDTSRDGVLVFNQISEFLKTKNLSEEKRDLMLASFKEISKDPQRDKETSLDKAISMLLKKDSSITKQIFTFLYEFVHKPINESDNTGHLDIMGELYSEFLKYALGDGKELGIVLTPPYVTKMMSELLGVNAKSFVMDLATGSAGFLISSMVLMIEDIEKTYGKNTTKANEKIKNAKTTQLLGVELNAEMFSLATTNMILRGDGSSLIIKGNTFETNKKIYEDFKPNILLLNPPFSYEENGMPFIKFGLEYMQKGALGAIIIQDSAGSGQALKSNVEILKKHSLLASIKMPTDLFMPQAGVQTSVYIFKAHEPHDYEKPVKFIDFRNDGFKRTKRGLNETSNPTKRYEEIIKIYKAGLNAKVSKELWGDLKTIYIEDFIAKPHKNKHAKDFNFEAHQKNDTKPELEDFKRTIADYLSYEVGLILKNQTPPK*
GCA_022922515.1	CP094095.1	25	RM_type_IIG	CP094095.1_739	REase_MTase_IIG_00002	REase_MTase_IIG	810010	814554	-	CP094095.1_810009-814554(-)_1	MSEISTYKLIKEKLQAIPNQRLKGSWFEKVSKRFLKEHDSADEYESIDLWSDWELNNNERDRGIDIVITTASKEYIAVQCKFHQDSVSYNDLSTFLTKLQSGVGEVGFKKGIIISTSNLTSTALNEIEQIRKSKGIDIVEISEEDFIYSQIDWEKFDPTQTQGELPLCDKKKPRPHQIEAIKATKEYFSDPKNTRGKLIMACGTGKTYTSLKIMEALEPKITLFLAPSIALLSQTFREYAQEKNEPFYASIVCSDDKVGKGKKNKNDDDTDDINFSELPNKPSTRPEDILSVCELAQKENKRFIIFSTYQSALRIQEAQEVGLGEIDLVICDEAHRTVGAMYSSNERDDKNAFTLCHSDGNIKAKKRLYMTATPKVYSESSKAKAKESDNAIYSMDDEGIFGEEIYTLNFTSAIALDLLTDYKVMILAVRKENLSGVTNSVNQKISRLEAEGTKLDKKLINNEFVCKIIGTHKGLAKQDLIALDDENKKDHDLQNKNDTTPSQRAISFCKSINTSKQIKDSFETIMECYDEELKKKSFKNLTISIDHIDGTMNCKVRLEKLEELNKFEPNTCKVLSNARCLSEGVDVPALDSIVFFDGKSAMVDIIQAVGRVMRKAKHKKRGYIILPIALEESEIENLDEAVNNTNFKNIWKVIKALRSHDPSLVDEATFKEKIKIFGSDDGKSKDDEESQEDKKDKTERDPKQAQKTLFDAILLQDLANAVYNVMPTKLGDRNYWENFTKKTGNIARTLNNRLKDIFEKNPEFFHGFLGSLRGNIHQNIKEDEALDMITSHIITKPIFDAIFGDNNIKNPISKALDKMVEKLSTLGLQGETKDLKNLYESVKTEAMHAKSQKSQQELIKNLYNTFFKVAFRKQSEKLGIVYTPIEVVDFILRATNGILKKHFNTDFNDKNITIFDPFTGTGSFIARLLSKENDLISDEALKEKFLNHLFAFDIVLLAYYIALINITQAAQNRDSSLKNFKNIALTDSLDFYEEKNDKGVFDLFKDLEENKEIKSTIEKQNIRVIIGNPPYSAGSKSQNDNNQNLSHPKLEKRVYEKYGQNSTATNVGATTRDTLIQSIYMASELLKDKGVLGFVVNGSFIDSKSGDGFRKSVAKEFAHLYVLNLRGNARTSGEERKKEGDGIFDSGSRATIAIIFFVKDASVKNSVIHYYDIGDYLKREEKLNRLAHFTDLDAIKFKTIIPNNKGDWINQREDGFDKLIALKRDKNSKSVFDINSGGVMTGRDPWVHNFSPDALMQNVQKCIDTYNADLKRFNTHFREAFKQRAKGVKSSELYKHLNDQEITTDKTKIAWTDVLKNNLIKNKNLQESHKDRIRLALYRPFNKQWLYWDKNLNERQCQLPKIFPDQDAQNVVINTGAGNGKNFSALVSDCISSCDLILHNQAYPLYYYDDLRNRHYAISGYALNLFRKHYEDNLITEEEIFYYIYAILHHKGYLEKYKNSLAKEDPRIALSEDFKELSILGKELAKLHLNYESEELHASVEYKTLMNAEEEGYL*
GCA_022922515.1	CP094095.1	26	RM_type_IIG	CP094095.1_1359	REase_MTase_IIG_00015	REase_MTase_IIG	1437688	1441179	-	CP094095.1_1437687-1441179(-)_1	MLKEYLESIKDLTPEKNELTHRLSLHNLLNRLKDHFNKEFKIEHEPKKEQGSQPDFRVSFQGLNIGYIENKRVGSNLRDLLKSDQILKYLELNPNLMLTDYLNFVWVGKDENNAPLSKKEISVASPDELSKPLKPDPQIERDLIELFKSFFNHEAAPIANAKDFAMHLSPRTRYLKDALIKYQEKTQVSSIFNNFKEYLYEELSFEDFSDALAQTLTYSLFLAKLNHPFEKINLDNVRSSIPKNFAVIREMADFLKKLDEIQEIQWLLNEILSSINHVGMDSILKDLNDDKDPYLHFYETFLSAYDPKLRESKGVYYTPDSVVKFIINALDSLLKTHFKDAPLGLKSALDNENIKLLDFATGTGTFLLEAFRKALEMRKTSDGGISTKEDKYQNLLKQFYGFEYLIAPYAIAHLNLSQAFKEEFKKPLKENDALKIILTNTLIQPSEIAAYRGLNPIFETELLNAQEIKKDENILIITGNPPYSGASSNEGLFEWEVKATYGIEPEFQTIETKKNVKLADEIKTHLKNIQTQKQGDKSVKNTNKDALKNLKQIYSKYKLQNEKNPKWILDDYVKFMRFAQNKIEALGHGLFGFISNNAFLDNPTFRGLRRSLLECYDELYILNLHGNARKKEKTPQGADDENVFNIKQGVSINLFVKKAQTTKQKIHYYDVYGERAEKYAFLAQNDLNSIEWLELTPREPFYLLLPLKTRLLDEYEQGFSVKDMFQVGGTGICSKRDHVVFHKTKESLLELLKDFSTLEPSELRRKYDIGDDSRDWRLEYAIREVKTNIKRLEEYIVLCQYRPFDDRWTYYTPNSRTFLAYPVYDVFKHMLPPTPPTNPKTPNQTRKNVALNTPRQLKNNDKSWTQCFISSRINDQGLSSGGNGAGVNYPLYQFNNPNYTENFTPEFRSFIDKHYNHAFEPLEILGYIYALLYSPNYRKRYEGFLKIDYPKILFTENKDLFRALSLLGIELIGLHVLNQESLNYSFEKLKDATIGESGYHIEAHERNSIISKPSHNEPEQRLYINHSAYFSGVSQEIYDYRIGGYCVLDKYLKSHKNEPCDFDHVTCIIKVIARTIEIQKTLGFLTSDLPHLNLKGNDSKALMQEILQNSPPPFNTNIALILSRQAKAIGDFDFDATFISKEASDNNIYRRGGGSAFPLFCIA*
GCA_022922515.1	CP094095.1	27	RM_type_III	CP094095.1_7	MTase_III_00003	MTase_III	6930	8387	+	CP094095.1_6929-8387(+)_1	MQNKEICGEKSVNEKNLEVFNRYFPGCLSMENDGKLTLDVGRLKALLGDFSEIKEEGYGLDFVGKKIALNQAFKKNNKILKPLNESTSKHILIKGDNLDALKILRQSYSEKIKMIYIDPPYNTKNDNFIYSDDFSQSNEEILKTLDYSKEKLDYIKNLFGSKCHSGWLSFMYPRLLLAKDLLKQDGVIFISIDGNEAAQLKLLCDEIFGEGNFLSSLTWLKGNAQNDAQYFQNNYENILVYAKHVEALSLNRMASKKEVKVFCENDKYYYEGAGLTTGGAGGTLNARANLGYSIYYNPKTLDFLGVDDYDKELAKNSNDENLVYSDRQDLLKQGYKIIRPPKKGVGLGCWTWALDTFNSNKNIISIKKNSRNEYVIYKKEFLDKNQVKQNENGEFYAILDKSSPARNVIENIGGGNGTKEVNDLFNQKIFNNPKPTKLISRLIELSTNEGDIILDFFAGSGTTAHAVLESNKSDYQKLSEGGGVI*
GCA_022922515.1	CP094095.1	27	RM_type_III	CP094095.1_9	REase_III_00003	REase_III	8976	11891	+	CP094095.1_8975-11891(+)_1	MKIKFKRLDYQEKCLNQILGVFKGIYLREPENDAQRISNPVFEIGAIKDLLLENIQNLQSEQKITWGSVGIDKSLNCDILMETGTGKTFCFLECVYALHKNYHLSKFIVLVPSNAIKLGVLKSIEITREFFKSEYSTHLESYEDIRSFILASNHKCCVLVMTFSAFNKEGNVINKSCLENTNLFNGAKSYMQALASISPVVIMDEPHRFLGDKTKKYLEQLNALVTLRFGATFKDDYKNLIYALDSKKAFDCALVKSISVASVGESNEYFLELKGVVKIQNDYEAMINYTNLENKTQSVKVKKHDNLGVLTQISALEDYIVENITKTEARFLNGFNLLLDQKEPFSHLLESEQEVMLKEAIKSHFEREEGLFKKGIKALCMVFISGVNSYLSENEKPAKLALLFEKLYQQKLEEVLKKENLDDNYRAYLERTKDNIQKVHGGYFAKSKKESDEAQVIALILKEKEKLLSFESDLRFIFSQWALQEGWDNPNVMTICKLAPSHSNITKLQQIGRGLRLAVNDKGERITKEHADFDFVNELVVIVPQVEGDFVGAIQQEISEHSLIKQVFSGEELEKSGIVKKGYYGALLEALEGLGFGEKTDDENFKLTLNQNEFLEKEPELEKLKDEKYLDLEKLKGFLKDRLVGHFRVRNKNERKTEKIKINKENFKKFETLWEGLNHQARIAYAIDSESLIDEIVKKINASFNVKSKIVSVTTHKKVETMGNDAKTESFERKSACVWSLHEFISALSNKVKLSFKSVAKVLGNIDENKFELIKKNEQESLRRLEELFLEIIYQNIKDKISYQMREMIIKNRKNDAFYDEKGEIREFLDGSLGVDKYEIKNSSTQEKCLYENFMQVDSEIEKDTIEESNDTKIIVFGKLPRVKIPIGLNQTYSPDFGYVVENNDKKVLLVVETKGVENESELREEEKHKISTAKKFFEALKKQGVNIEYKTKMKKDQLSALINEILSRKD*
GCA_022922515.1	CP094095.1	28	RM_type_III	CP094095.1_119	REase_III_00005	REase_III	135061	137400	+	CP094095.1_135060-137400(+)_1	MFEMATGSGKTLVMAGLILECYKQGYQNFIFFVNSTSILEKTKLNFIDSVSSKYLFSENININDENTEIKSINNLNESQTSAINIYFSTIQGLFSLFTKAKENAISIEDLKDQKLVFLADEAHHLNTETKKKLSDAESNEKHNWESIVKLALEQNKDNLLLEFSATIPKEKSVKEKYENLKVIDYTLKQFSEDKFCKNIYSLSYENKELETRFLGACVSSLYKELLAQHHNIENFKPCILFKSERIEDSKENQECFNAFLENLSPLDLENFFHYSRNAFFKDAKNFFDKQNYTPNLTAFLQTKFKKSTQINTNNEKELEKGMLLLNSLEDKQNPKRVIFSVDKLNEGWDVLNLFDIVRLKNKASQKDTTKDAQLIGRGARYYPFSYNDFKPSSIEFYQRKFDLFNPLSALERLDYHAIYDSEFIAKLKKELQDLGLGIIDGNKEKQTIPLTPTKNLKCYYASNTKNKNKNLFNKDYTDPVKVKLQSLHVPLFAFGVREKKVDFKEENKGDKTSYIPHTLDKIPLNYFLKALNLKNLDFKTLKKAFKKHAFNNKVEFIECYISQLKTNFHKNQKFDDNKILLKLAVYIIENLKDTLLKEQDKYDVSALELKEFETHNRSLSASEFEKDIPFYEWLLFKDMRKLDSDLERELLDFINNHKEVLDKKFKEWCVLRNDRFTELKVFCNIENSPYYAQGFEPDFILFAQTHSDEFLGFTCYMEAKGEHLEHSNAWKEEFLEMLENATLKSRNKKLDLKGLPFFTLHNKSEFTTAFNQIFKDQKC*
GCA_022922515.1	CP094095.1	28	RM_type_III	CP094095.1_120	MTase_III_00004	MTase_III	137394	138911	+	CP094095.1_137393-138911(+)_1	MLKNPLKTLLDALINRFTKERLETLILTADEKLLTFMLEDKNANGYKNAFFKTIANSLVFNQKALLECLTKELENSFTRFENKIGLYLQGDPKRPIKSSELVVLNFPFKDNVLLGNAKDNSTKTKELFYHEILHKKEIDTLLKKKALCRFEMHGEGDLESALKDKNTNYLIKGNNLIALHSLKKKFAKQVKCIYIDPPYNTGNDSFNYNDNFNHSSWLVFMKNRLEVAREFLSDDGVIFVQCDDNEQAYLKVLMDEIFGRENFVNCIVCEMSNESGNKIQHAIQGKKFPKVKEYILVYAKNKENICLTIPKVQKRKWDKEYNIIIPTLSKYISNTIDTLIASNNEKELNEILSCHRLMPLSQYLQNNNINERDQWKFENSYRIFASKPNIALRDKAITLHFNSQIYALKNSHENIKIIRTDFNRNTDTARIELVSAKNNQSVFLSDIWKKIVTTGGVAQEGGVILKNGKKPEHLLEIILRSATQENDLVLDFFAGSGRLARWRTK*
GCA_022923035.1	CP094106.1	1	AbiE	CP094106.1_1348	AbiEii_WP_156423273.1	AbiEii	1433605	1434243	-	CP094106.1_1433604-1434243(-)_1	MDNKKPHYRVSLSEQALNHEKLMRAIVKNLADTPMVLKGGTALYLGYGLNRFSEDLDFDCCKKINLLSKVKSAIPNGIILNDIHIKKDTDSVGRYMMRYATKDNKEKQTLKLEISYRDAPKESEVNVIEGMRIAKIERIIDNKLCACFDGEHTRTKARDLFDLHFLAKHYEEHFNLDLASRLKDFSKDPDKLVSDYKQNKSEDILLNKIIDL*
GCA_022923035.1	CP094106.1	1	AbiE	CP094106.1_1349	AbiEi_WP_005542742.1	AbiEi	1434213	1434683	-	CP094106.1_1434212-1434683(-)_1	MLYIPPTSKEVYVSSIVALNIHSPQGTGDWHSSYALMENAFDDIGVYIYGEKQAHNTNKLLGNLGIIDGTARLNEMGYYPKHTPTYIAEHPRACVDCLYVSVLQTGKLGVVMLDEWFPSIEDKESVYALIEVMKPKLNKQERENLDKWITRNPIIE*
GCA_022923035.1	CP094106.1	2	DMS_other	CP094106.1_22	mads_8	mad8	30638	32365	-	CP094106.1_30637-32365(-)_1	MREKFKTLRDKFKDKTSNLFHKLNSIQKDYYTKTLPKACKDVFTLGSSKSYPMTLNFNKGFCVGLYKGLNSLKPTYYDAPLSTLIIAPPGSGKTAAVAVPNLLNVPSSCVVLDIKGELFDLTAGYRQQVLKNKIFVFDPLGNNNTLKFNPFDKRIVEKLDFNRKRRLVDEVGNTIFAEDGANKDPHWTQQAKNLFVFYALYDLCVHNASTFFEIASTPIKNYVPLINPQSRFYTELYECQSSDNGFVKENGRYMAKVENGVKKMKPNVNVELLWYKQVAEQVYTDLENPKNYDGSVNNLEKDDQGNIIMKDGMLDPVIRNEANKWAKANDKEFASIKSVYSRFMQVFTSYQVKSATDSMSFEYEDLRADNISLYIKIAQTDIDTLAPLIRILLESIAKNLLLKESKKFEERVYLFLDEFVRFGKLPFLLEMPALSRSYGVVLIFITQSNALIEKYYGREDARIVNSTVAYKIIFKMDDLEYAKQVSEEVGKMTRKTRSHSTEKGQLITGGTSSIGKEAWDLLSAQDIMNIDKDEVIILVSGHKAKPLKLKANYYFKNKELLSRINWEVKPNEEVF*
GCA_022923035.1	CP094106.1	2	DMS_other	CP094106.1_25	REase_III_00001	REase_III	33822	35687	+	CP094106.1_33821-35687(+)_1	VKIKFKRLDYQEKCLNQILGVFKGIYLREPENDAQRISNPVFEIGEIKDLLLENIQNLQSEQKITQKSVGIDKSLNCDILMETGTGKTFCFLECVYALHQNYHLSKFIVLVPSNAIKLGVLKSIEITREFFKSEYSTHLESYEDIRSFILASKHKCCVLVMTFSAFNKESNVINKSCLENTNLFNGAKSYMQALASIRPVVIMDEPHRFLGDKTKKYLEQLNALITLRFGATFKDDYKNLIYALDSKKAFDCALVKSISVASVGESSEYFLELKGVVKIQNGYEATISYTNLENKTQSVKVKKHDNLGVVTQISALEDYIVENITKTEARFLNGFNLLLEQKEPFSHLLEGEQEVMLKEAIKSHFEREEGLFKKGIKALCMVFISGVNSYLSENEKPAKLALLFEKLYQQKLEEVLKKDDLDENYRAYLERTKDNIQKVHGGYFAKSKKESDEAQVIALILKEKEKLLSFESDLRFIFSQWALQEGWDNPNVMTICKLAPSHSNITKLQQIGRGLRLAVNDKGERITKEHADFDFANELVVIVPQVEGDFVGAIQQEISEHSLIKQVFSGEELEKSGIVKKGYYGALLDTLEGLSFGEKTDDENFKLTLNQNEFLQKEPEL*
GCA_022923035.1	CP094106.1	3	DMS_other	CP094106.1_74	Specificity_II_00004	Specificity_II	90515	91768	+	CP094106.1_90514-91768(+)_1	VIGPLSSQLNAIKWGEFRLGDLFEKIIIKPLPYQTAQLPKEKTPTHELPALTAGILNQGLNNFVPKENATILKNVISISANGANTGATFYQPHEFCVLQDAYAIEFIGDKKLNDKEYLFFVCAISKVIYNNSKYEWTNKAGWNKVKNELISLPLKPTAKTQTLKDIDFHFMEKFIAELEQCRFAELEAYLKATGLENTTLSSAEENALNVFNGNNSGGGGGNTPCGLTWQHFKLGDLFEVLPYKKRFDANKVNIYASKTKDTYPYVVRTSLNNGIRGYLKENTNFLNAGNTISFGQDTATMFYQEKPYFTGDKIKILRCKNPNFNKINALFFITSLTKAFRNFSWGSASFSVSIIENQNISLPTNQHGKIDFHFMRTLINALMKQTIQGVVQYSSAKIQATKEAISQETPTQKDSLF*
GCA_022923035.1	CP094106.1	4	DMS_other	CP094106.1_765	PbeA_00005	PbeA	812732	815047	+	CP094106.1_812731-815047(+)_1	MSEISTYKLIKEKLQAIPNQRLKGSWFEKVSKRFLKEHDSADEYESIDLWSDWELNNNERDRGIDIVITTTSKEYIAVQCKFHQDSVSLNDLSTFLSKLQSGVGEVGFKKGIIISTSNLSSNALEEIEQIRKSKGIDIVEISEEDFIYSQIDWDKFDPTQTQGELPLCDKKKPRPHQIEAIKATKEYFSDPKNARGKLIMACGTGKTYTSLKIMEALEPKITLFLAPSIALLSQTFREYAQEKSDPFYASIVCSDDKVGKGKKNKNDDDTDDINFSELPNKPSTRPEDILSVCEKAQKENKRFIIFSTYQSALRIQEAQEVGLGEIDLVICDEAHRTVGAMYSSNERDDKNAFTLCHSDEHIKAKKRLYMTATPKVYSESSKARAKESDNAIYSMDDEGIFGEEIYTLNFTRAIALDLLTDYKVMILAVRKENLSGVTNSVNQKISRLEAKGTKLDKKLINNEFVCKIIGTHKGLAKQDLIALDDENKEDYNLQNKNDTTPSQRAISFCKSINTSKNIKDSFETIMECYDEELKKKSFKNLTISIDHIDGTMNCKVRLDKLEELNEFKPNTCKVLSNARCLSEGVDVPALDSIVFFDGKSAMVDIIQAVGRVMRKAKHKKRGYIILPIALEESEIQNLDEAVNNTNFKNIWKVIKALRSHDPSLVDEATFKEKIKIFGSDDGKDQDDEELQKDKTDKTKQDPKQAQKTLFDAILLQDLANAVYNVMPTKLGDRNYWENFTKKTGNIARTLNSRLKDIFEKTLNFSTAFWIP*
GCA_022923035.1	CP094106.1	4	DMS_other	CP094106.1_766	REase_MTase_I_00001	REase_MTase_I	815035	817560	+	CP094106.1_815034-817560(+)_1	LDSLKGNIHQNIKEDEALDMITSHIITKPIFDAIFGDNIKNPISKALDKMVEKLSTLGLQGETKDLKNLYESVKTEALHAKSQKSQQELIKNLYNTFFKVAFRKQSEKLGIVYTPIEVVDFILRATNGILKKHFNTDFNDKNITIFDPFTGTGSFIARLLSKENDLISDEALKEKFLNNCFAFDIVLLAYYIALINITQAVQNRDGSLKTFKNIALTDSLDIYEEKNDKGVFDFFKDLEENKEIKSTIEKQNIRVIIGNPPYSAGAKSENDNNQNLSHPKLEKRVYEKYGKNSTAKVGATTRDTLIQSIYMASELLKDRGVLGFVVNGGFIDSKSGDGFRKSVAKEFAHLYVLNLRGNARTSGETFRKEGGKIFDSGSRATIAVIFFVKDTSVKNSIIHYYEVEDYLKREEKLNRLANFTNLDAIPFETITPNNKGDWINQRDDGFDKLIPLKRDKKLQNPSVFDINSNGVITRRDPWVYNFSPDALMLSVQKCIDTYNADLKRFNTHFREAFKQRTQGVKSDQLYKQLNNKEITTDKTKIAWTRALKQEFIKNKNLQESHKDRIRLAMYRPFNKQWLYFDKNLNEGQCQFAKIFPDKDAQNVVINTGVGNGKNFSALVSDCISDHSLISPNQVYPLYYYDGLGNRHYAISGYALNLFRKHYEDNLIAEEEIFYYIYAILHHKGYLEKYKNSLAKEEPRIALSEDFKELSVLGKELAKLHLNYESGEMHASVEYKTLMNAEEEGYYDVEIMKKIEDRIHYNNHIAITKIPKKAFDYVVNGKSAIDWVIERYKKTTDKDSLIETNPNDYAGGKYVFELLCRVIKLSEKSVDLIEKISEKRFE*
GCA_022923035.1	CP094106.1	5	DMS_other	CP094106.1_1447	MTase_III_00007	MTase_III	1531615	1532919	+	CP094106.1_1531614-1532919(+)_1	MVNLMKAKSKYYQSKKQELEKFIGLKCQNNNDLKEELFDKLYSFFKRYLSANGGIYFNDTPLYDSLYTKSDYEKCSLKKDTALFYKTKDLYYVKSETIYKDFCFELENMVFNFDTSSLESKKNNEKVDLVFNLKDTDTKTNTLNFSVTLSSQGNQTKMSEILKKCSNQGVKLDEEVLKKAFVKFKKQGSMDYFIHKNALGFLKEQLDLYLFEYLFKEMTEFDDKRLNEINTIKEVALQVISLVSEFENELCKIWNKPRFVLNSHFIVSLDQLKAKNYDLNKITNHKNYLKQVKEWQDLNLKTTDNLLENEFLPLDTIYFKDLEEEIKNLFSEDEINGTLIKSENYQALNSLKNRYKETIDCIYIDPPYNTQNNEFIYADNFKRSSWLAMMENRLELARKLLNDKGVMFVSIDDNEQAYLKALMDEVFNGGVITL*
GCA_022923035.1	CP094106.1	5	DMS_other	CP094106.1_1448	MTase_III_00005	MTase_III	1532925	1533962	+	CP094106.1_1532924-1533962(+)_1	LIWQKKKGGSQDSENFAKEHEYILCYQKEKFTIIDTEIDHDIQDFTKTINNKKAKILKLEKWGAGALRSDAPSLYYSIKDPSGNDFYPIAPNGEEGRWRKKPENLDSEHIFWQENSKGRLIPYEVIYYDEIKNARKVIKTRTIFTEYGTTTEATKEILALFNGTKLFDTPKPEALLKRIIEISTQENDLVLDFFAGSGTTCAVAHKLKRKYIGIEMGEHFDSVILPRLKKVIGGFKSGVAKEFNGGGVVKVYALESYEEILRKIKYEDNDKPLAYDEQYSDLVECKNESYTLNLNALEKMGVDIKETLENLWGLKVEFFNEKVVKFKGNDKEVEILKALKEALIW*
GCA_022923035.1	CP094106.1	6	DMS_other	CP094106.1_1545	mads_3	mad3	1629352	1630926	-	CP094106.1_1629351-1630926(-)_1	MRDFNNAQITRLKVRQNAVFEKLDLEFKDGLSAISGASGVGKSVLIASLLGAFGLKESNASNIEVELIAPFLDTEEYGIFREDEHEPLVISVIKKEKTRYFLNQTSLSKNTLKALLKGLIKRLSNDRFSQNELNDTLMLSLLDGYIQNKNKAFSPLLGTLEERFTRLENLEKERRLLEDKKRFQKDLEERLNFEKMKLEKLDLKEDEYERLLEQKKLLSSKEKLNDKIALALEVLENTHKITHALESVGHSAEFLKSALLEASALLEKEQAKLEECERLDIEKVLERLGALSGIIKDYGSIAHAKERLGHVKNELHNLKEIDHHCETYHKEIEQLKTECLKLCEEISGFRKEYLAGFNALLSAKAKDLLLKSPSLVLEEAPMSEKGAQKLVLNLQNSQLETLSSGEYSRLRLAFMLLEMEFLKDFKGVLVLDEMDSNLSGEESLAVSKALETLSSHSQIFAISHQVHIPALAKNHILVFKENHKSLAKTLNNEERVLEIARMIGGSENIESAISFAKEKLKAQE*
GCA_022923035.1	CP094106.1	7	Dynamins	CP094106.1_716	Dynamins__LeoC	LeoC	763359	764072	+	CP094106.1_763358-764072(+)_1	MKNIYSGVEKSIKDLQNIFKNTDNENERLKKFNQEALEVFQKLERESLKELESLKNNEEWEKFTIAFYGETGAGKSTLIECLRLFFKEQSKMDQQERFKRLYADVKNYRSNEHAELEKLQDGAIIGDGRSDFTLKTQSYPFQYNHQNFILLDVPGIEGSEQKVVSQISNATKKPMLFFMLPKRLILRKKEKKGKGERLKKSKNSLIRKQRYGRFLTNRLTTQELSKMGLLMKMKKEA*
GCA_022923035.1	CP094106.1	7	Dynamins	CP094106.1_717	Dynamins__LeoBC	LeoBC	764090	765190	+	CP094106.1_764089-765190(+)_1	MKNILGEHYMGYKAVSAQMAFYGLSSALLPETDLYKNKQKFLEIFKEEELLLKSHFKQLGEFIAGELLENSRKKIIESNCNKALKVVEQLQKAIEITIEKRIDPMIKEAQEHQQEACYNLDRSTEKFILNLTNSVFYEIDQFKSDLREKMYAHINKNIEDEECKEIFKNELIQGIETLHEDIKWRFRECEKRFDGEIKEAIKQLEYRIKDSLAMLEHISIDRGFNLNFDTDSGIDGTKLATSIGGLGLLGIFNAWNPMGWLALTAGIITGLVGIARSVWSFFSSRYKRSQQKKEVDKNLDKVCGIIEERVRNKIENAKKIIFEKVENLKARLNDPVVCYERMREGLIKAGEGLWQISNNIKTRIAQ*
GCA_022923035.1	CP094106.1	7	Dynamins	CP094106.1_718	Dynamins__LeoA2	LeoA	765187	765921	+	CP094106.1_765186-765921(+)_1	MNETLKQFKENQKRNQENLKKLLDFIYTGEKYGIKIEESFKAKINSAIQSATDQKLKVALVGGFSEGKTSIATAWIERLDKSMKIDHQESSDAVKIYDIDNEIELVDTPGLFGFKEKIADSGKIERYKDITKKYVSEAHLILYALNPSNPIKESHKDDLNWLFRTLNLLSRTIFVISRFDEEADIEDEDDYNKRFKIKKENIQNRLNDLISLSEKEKGGLSIVAVAANPFGWGLEYWLKHKEEF*
GCA_022923035.1	CP094106.1	7	Dynamins	CP094106.1_719	Dynamins__LeoA	LeoA	765943	766899	+	CP094106.1_765942-766899(+)_1	LQDATQKKIKENGGKLTIIEEAKKSVIQDVVDRQMPLAKKEQQNLKRELEYLNKAMEKRRKEIQNLKGEISQARINLKEFITRYFSDLIRQVLGTSLETFNDFVIREIGDKGINIETKVQNEFERQTQGIVNEIAKIETGFNADMSFFEKHAGAFGKIGINFLNQSGFINPTNIKLARDGIAAAGKFVGIDLALKFKPWGAVNLAGNLNKALPLIGLAFEVWDSWKESQKIEKLEKAKEEMKSNFDNQKQEILDLINDGTRFKQKCFSSALELEKSLQEIKEAIEKTQACDQEFKKWIKAGKDLIKGEDFIEVEPEEE*
GCA_022923035.1	CP094106.1	8	HEC-06	CP094106.1_135	HEC-06_WP_099323492.1	HEC-06	151535	153028	-	CP094106.1_151534-153028(-)_1	LSEAFRAITEEEKDLEAFKTSFYAKNLIEAYAFFKEKISDTPIETLEKMFDALIKKMLFSVLGLNDNRIDPFSSFETINNRGKDLSTLKLLKNRLHFVAHKICDGKKLEKLQQEINDTYTLIYHDLRQFEDDHLEGFLKHFVAYYYGEKGDFKKRLLEMEFNAHKRYTDNTNFNEKYEKIDDLLFYLSYSSKVWNFLHTLDEKSITLIVDDNKKLEIEITPKIRGLLEKMRRLNALSENAFLPLLLSLLTIQRAGKSANEQPYTTKELEGLLEHLERFGFLIYGVAGKNTAKNEWIELAFKAIQAYRFWGDKITIENLPTLEKNFFNRQENSGLELLEEYIHSKKNAEKWYQWGKVLNYLLYEYELHHNPETTLNFNGSIESIEHILPQKPDQGYSTKEKNWAKNPNIVHALGNLLLIAKNANSSLSNKPFDEKRKQYLKGSYSEKEVAKNASFGVEQIKERSEKLLDFLIARYRIAELVGESAIKAFKNALLKDIR*
GCA_022923035.1	CP094106.1	9	HEC-06	CP094106.1_471	HEC-06_WP_012631435.1	HEC-06	500858	502591	-	CP094106.1_500857-502591(-)_1	MAKVEVELKKLHQILVDSEYFYQVPDYQRPYVWDKDHLGALIDDLVGSYTNNKEDEYFCGSIVIAENQKDKRWDVVDGQQRLTSFIILACTILKLYKNSLGQKSKAFIKESIYDRHDEEKERLKFLTAQNYNNIFENTVLNNLEFEDNIKKSELNKKFEENTYLRNAYYFKELLNESVENGSISDIDDFVKWFYEHIVLTRIICFEQDSAMQIFQVLNDRGQPLSPLDILKSNLMQEIKQDSEKRKDFITTWDKLVEACKSIEGIDIDLEDFFNMYLEYADPSTSKKRADKGLKKVFKDSKKDACEFIYGVSAFMKSYTDLLKKQDRYIYLLRYLPSRYWASILTTALYVKYPDFDALKKLLVSYYYQTWIAGGTITRIKQTSINIIKNVKSNKGIKTIQELILDNIDSHNTFNQYLYNLWDSSSVYPSNWVRPVLALANYFMVDEEKPNFVVMDEETQVEHVLPQKPKEGSQWNADFDKEKKEEWVNNIANLTLLKRKKNAQALNEDFDEKRKIYGGKDTSKMISCYGITKELYRDYKKWDEKSLQKRYNFLYGIITPILHIEGQEEEFEEEIDLE*
GCA_022923035.1	CP094106.1	10	HEC-06	CP094106.1_813	HEC-06_WP_099323492.1	HEC-06	872135	874183	-	CP094106.1_872134-874183(-)_1	MKAIQSTINDFFALTGTIFSIPVYQRNYTWEEENCEKLLQDIVSISQNKKTHFMGSITYILHLIDDEKSLRQLQEFVIIDGQQRVTTIMLLLKAIETKIQNEGIKKEIGNLLNLSGQRLRLKPIKSDKEAFDLVMQNRSHELQGASHIRNNYKFFTKELESYISKGYRIEEIYGAFLRLKIVAIGLELGEDDPQVVFESINATGVQLKGLDLIRNYLMMGENSDRQKHLYDTYWVPLENWLGEKDLNDFIKTYLRIYFEDKVKEGEREVYYALKAHHRDNFPNDIQGLMSDMREYGRIYQIFLDRDHYFLERGDSQQLANLRLRIKDFVKIKFGVAKPFVLRCARDFEEGKLDYENFYEILQILISYFVRRSVCGESTPTLTRVLYSLYRQLEENVSADALKRYLGKSVGQAAFPNDDKIKAAFAVRNAYSANQACKFILLEIEKLSNAEPPKEENLEVEHFYPKTPTQEWRDMVGDYFTFEQDYLNNFGNLTLSGQNQKLSNKSYEAKIELMEQYSSLHLNDYFINNTHSWGIEEVKARSEYLANQFCQVELFKDLPKEYRTREISKTLDDDLTSHNLQSVRLPNNERRLAKNAGGLVKAVIDYLLENAREAFESYTDEAQRYICWDKAKAQLRDRDGTLVVPFEKYGFYFVSNASYQTVGNNLRDLILGCDLNPRNFIVE*
GCA_022923035.1	CP094106.1	11	HEC-06	CP094106.1_925	HEC-06_WP_099323492.1	HEC-06	1004117	1006195	-	CP094106.1_1004116-1006195(-)_1	MKADAMKLLDFIGKSQEKQFVIPIYQRVYSWEKEQCKQLWDDIIKTGGNDQIEGHFIGSIVFVHDGIYTTNHNELLIIDGQQRLTTITLLFIALRDHLNDEDEFLEKFSRQKIQNRYLINSDEKGDKKFRLILSESDKDTLLSLIDKDRRKPSEPSLKIVENFKLFEEWIRKNTDKLKTIFKGLDKLMVVEISLERGKDNPQLIFESMNSTGKDLTQTDLIRNYILMGLEPEKQKIFYKKYWRAMEEDFKQNETLFNRFVRHYLTIKTREIPNINKVYEAFKRYQQERGIETEALLQDLQKYCGFFCQIVFKKEDDKDLNKALGFLVDLERDVIYPLLLELYSDYSDGVLSKQDFIPIIYLTESYICRRAVCGLGTNGLNKIFASFTKKINKDQYLESIKAHFLSLETTKGKFPKDSEFKNLFITIDFYNLKEKKYFFERLEKFDTEEPVNTKECTIEHIMPQKLTEEWERDLGENFQAIHDKYLHTIGNLTLTGYNDKYSNKSFQEKRDMEKGFKQSPLRLNQGLRDLKSFGEEEIEKRANDLADWALKIWTYPKLDAETLEKYKPKKEKKAYDLSSYKFGSHSRELFDILREKIKAFDEKILEKFNKMCISYKFDTNFVSIVPLKNGGLNLYLNMPFYELQDEKNLARKAKGNYGNGDIEVKLETKENIPYCLGLIKQALEKQMGGRNRQ*
GCA_022923035.1	CP094106.1	12	HEC-06	CP094106.1_1548	HEC-06_WP_099323492.1	HEC-06	1632719	1634485	-	CP094106.1_1632718-1634485(-)_1	MANESIEIKGDAYQLKDILATEHSAYYKIPIYQRPYQWTEENCEKLLDDLFSSYECYKESNYFCGSLVLIAIDTDSKTNAITYDIVDGQQRLSTFILLAKVLATLYSERLDSTFQEYLQKSWSDRPKKDKDGKEKKRERLDFNLVGSNAKKDFQDALDFFDDLDASKGENSKSNDPSKGKNSYLKNAICLKNYLEKKEIADIDGFIQWLYCKIIFIRITCSNISMALRIFSVLNARGLPLHATDIFKGELLKKLTEEKEQEELATRWENLRQKCLDNGFAMETLFSQHLTYLNPVTSKERMKKRLVTWFKNLNKTPLEYLKVVEDFYNAYCKVLKMQDRYAHLLSYKDDDSLCVILCTSLLHRYSDQDIETLKELLVKFYYQDWVAGKTRATRSQTCCNIINALKEKRGVEDIASIVKKYLDEKNITQDFKRNLQDSLVYKKQPKKNPWIKPVLILVEYFMSDEPKPKCIQMDKNLHVEHILPQKPTLSSQWVKDFSEEERERYTHSLANLTLLGGKKNSQASNLDFKEKKEIYMGKPVVLDNKETFKVMTCYKMTIDIAHHYTEWTPKSLEKREKDLMSIIESVLTL*
GCA_022923035.1	CP094106.1	13	PDC-S04	CP094106.1_340	PDC-S04_WP_163235784.1	PDC-S04	357558	358091	-	CP094106.1_357557-358091(-)_1	MHLDRQSLEKAKHLIQSGLIDTIEVGTIKGLQEIHRFLFEGLYEFAGKIRDKNIAKGNFRFANCLYLDLILPRIESMPQSHFNQIIEKYVEMNIAHPFLEGNGRATRIWLDLLLKKELKKIVLWDRIDKAAYLSAIKRSPVNDLEIKTLLKKHLSSNTNDPLTFIKGITQSYYYEGL*
GCA_022923035.1	CP094106.1	14	PDC-S06	CP094106.1_355	PDC-S06_WP_100093761.1	PDC-S06	378064	380532	+	CP094106.1_378063-380532(+)_1	MAINIKKIKSFKAFCGLDAIEMGEFKDYNVIFGNNGCGKTSLTRAFELLISKDKCIEKYRTISTAESPSIEFECKDGSYKIEPNSNIGAPSFKVEIYNSDFLHNNAPFNSEFGLKKLDDGIIILEGSVLGEETKEINQLKDFKEKVEKEKKKIKDENSAETLMAKQESEIKKCDEEIEKIRKKVTSRTIQITLDEIKINNFCEVSKNHFKYQEDALTNLEKDFDELDEAMKEFDDLKEMKLPKDYQTIKDKLESLFSFDIDKEAGQVSKEIKEHMSKVGREFIEKGIELQKKMPDNACPFCTQEITNNIIQAYTSYFNKSIEQFNQKSLKMSETLKKILEQWNIKEILQSFERFEPFMKKDSSTNKESLKNALEQIKVLLEKLQKEVGKKEGAKNEKEFQKIDKKLLENYEKFQKCVDETGNILKQKKEQKKKLDKLKTELKEARIKKAKHDSYDCQKSKEEAERKLSILNRRHERLNRLLEKIDKKLKELYDQKRPDIKTINNYLKALNLPKYSLDKDYRIVLNSDALENSEAKIILSDGEKTTLAFAYFLARLKLFYKKEDLKNLVVVIDDPISSLDEQRIYNTTCLVAKINQELAREKLSNNEDKEDKAQVFVLTHNHTFMARLINMVGKCARYFQLERHQGQLKIVCKDEVKGYFDTFYLLLFKEVYEFAKRETVQDDFNEAINYGNKVRILLESFLKINFINSFLGEKSAFGEDKIKKLIETADNQVRLSFSNLPFSENEHSIIEDKDALTKKFLSIIKGLHLESHGSVMDFFSPYKISLEDVQRFAKVAINAMKILNPYQTQSYMESVDKKTKNKE*
GCA_022923035.1	CP094106.1	15	RM_type_I	CP094106.1_599	MTase_I_00005	MTase_I	649700	651346	+	CP094106.1_649699-651346(+)_1	MKPLSGVLKTPTNTKKGLIIMENKNTQADKSSLERNELHNTIWKVANELRGSVDGWDFKQYVLGILFYRYISENMTHYINKEERERDPNFDYALLSDEEAESAKEDLIEEKGFFIPPSALFCNVLKNAPHNEDLNVTLQNIFNEIEKSSLGFKSEENVKGLFADLDVNSNKLGSSHKKRVEKLTKILEAIGDMQLGDYQKSGIDVFGDAYEYLMTMYASNAGKSGGEFFTPQEVSELLAKIALHNQESVNKVYDPCCGSGSLLLQFSKVLGDKNVSKGYFGQEINLTTYNLCRINMFLHDINYSKFHIAHGDTLLDPKHEDDEPFDAIVSNPPYSTKWVGDNNPILINDERFSPAGVLAPKNAADLAFTMHMLSYLSNSGTAAIVEFPGVLYRGNAERKIREYLVKENFIDCVIALPDNLFFGTSIATCILVLKKNKQDDTTLFIDASKEFVKEGKKNKLKAHNREKILKTYTERKTIKHFSALASMEQIKENDYNLSVNRYVEQEDTKEIIDIKALNAEISQIVERQSALRNSLDSIIKELEEGQNA*
GCA_022923035.1	CP094106.1	15	RM_type_I	CP094106.1_600	Specificity_I_00026	Specificity_I	651339	652631	+	CP094106.1_651338-652631(+)_1	MHKIERLLQTLAPKGVEFRKLGEVINILKGKQLNKELLLDYGEYPVMNGGIHASGYWNEYNTDYPKIIISQGGASAGYVNYMTSKFWAGAHCYAIELNSEKLNYKFLYYFLKNSQTILMKSQFGAGIPALNKADIETLTIPIPPLEIQQEIVKILDAFTELNTELNTELNTELKARKKQYEYYQNMLLDFKDINQNHQDAKERLVQKTYPKNLKTLLQTLAPKGVEFRKLGDIGEFTRGNGLLKSDLQDKGRPVVHYGQIHTQYNLSIDKTISYVNNALFHKLKKAKPNDILITTTSENVKDVGKSIAWLGNEEIAFSGDMYSYSTNENPKFIIYYFQTWFFQKEKEKKITGTKVMRIHENDLKQITIPIPPLEIQQEIVKILDQFSILTTDLLAGIPAEIEARKKQYEYYREKLLSFKPLTPHKEVKKC*
GCA_022923035.1	CP094106.1	15	RM_type_I	CP094106.1_601	REase_I_00009	REase_I	652804	655800	+	CP094106.1_652803-655800(+)_1	MSYEIIAESNESTVIAEYHSDNEKKSAYESEAELERAFIALLEKQGYEFKKIYKEQELKDNLKEQLEKLNDYHFTPKEWEILYSQFIANKNDDYKAKTRKIQEDPIFNLTLENGKTKNIKIIDKKNIHKNALQVINQYSAKGGKYENRYDVSVLVNGLPLVHVELKRRGVAIREAFNQIKRYKRDSFSAEDGLFEFVQIFVISNGTSSKYYSNTTRIAQLEKNHKADTFEFTNYWADSKNHNIEDLMDFARSFFAKRSLLNVLTRYCVFTSDEVLLVMRPYQIVAAERILEKIKAAQNSKTKNQSKGFIWHTTGSGKTLTSFKSATLAKELESVSKVLFVVDRKDLDYQTMKEYDKFQKDCANSNTSTKILKEQLENPNAKIIITTIQKLDKFVKSHLKGHAIFNEEVVMIFDECHRSQLGSMHQVITKAFKKYHLFGFTGTPIFAQNCDKNNPLGTTEQKFGECLHQYTIIDAIRDKNVLPFRVEYHNTIKAKENIIDNKVRAVDEKNALLDNRRIKEITKCILERFNQATKNKKFNSILACSSIEALKKYYWAFKEEKHDLKIATIFSYSANEELDALEDENNESANGLDQSSRDFLEGAIADYNGMFKTSFDTSDQKFQSYYKDLSQKMKDREIDLLMVVNMFLTGFDATRLNTLWVDKNLKYHGLIQAFSRANRILDSVKTHGNIVCFRDLEQDLNDALMLFGNKDAKSIALLRKYEDYLKGYTHNYKEYEGYEGLIERLLREFPLKEPIISESQKKDFIKLFGKILKLENILNSFESFKKDDYINPRDFQDYQSKYLDLYDEMRPEKGRDKEEINDDLIFEIELIKQVEVNIDYILNLIEEFAKEHDLEIQGVKTKIEPIINSSIELRNKKDLIMDFIDKYNKDQEVHAYFQDYIHQKREEEFQKLIEENRLNEEKAYSFMQHAFKGGEISFSGTEFPKIIKEKPSRFDKHSRYQEVKEKVAASLSRFFHRFCDLTSSIFKKDEIKKDEINEK*
GCA_022923035.1	CP094106.1	16	RM_type_I	CP094106.1_979	REase_I_00001	REase_I	1058355	1061486	+	CP094106.1_1058354-1061486(+)_1	MPHNEITRVQVPALMHLAKLGYDFIPTNSKPNLDTTTNILTDSFTQAFERLNPTKNAKDSLTEMKKRLNDNDLGKSFYEYLLKSEHQIIDFDNPNNNLYEMMAELPYKSFRPDATLFINGLPLVNIEVKQPLAGQGIKEERDRHIKRYKNPENKVFYNLAQIWLFSDDLPYNENNPDQGAFYSTSYLPIFQRFIEADKLRYYPPPPRKNDQNHQNHQNYKSLEEIQKSVLNEFNLKDTGCLKSPKDTPTNALLTSFCSPKRLCFILKYGISFLKEKSEVKKHIWRYAQMFASLNVLKELQKHYENNPKDPLKGIIWHTQGSGKTALTYHLTKLIKDFFNPLGKKTKFYFIVDRLDLLEQAKNEFLKRGLQAHEAENKEDLSQKLKSSSVFENPQGNDEIIVVNIQKFKAPNEDPFNSAPKEIISKTELQESIQNSHDLQRVFIIDEAHRSYDPKGCFYANLIECDKTAIKIALTGTPLLEDNAQDKATKKTFGTYLHTYSYTESIKDGHTLRLQLEIIEKSYKEKLQEIYRLLQESITIKDIEVKKETIFNDEKYIKAMLSYIIRDLLKFRQLNDNNEQLKAMVVCFSSKQARLANFLFNEVQEEVLQKNPNLRILNKLKSSLILHDEQEVKEKIYSFKHEDTDIAFVFNMLLTGFDLPNLKRLYIHRELKDHNLLQALARVNRPYNNMSFGYLIDFVGIQENFDKTTDDYLKELNRFNQSNANSDSHIKDIFADRENLEKDIKNAYGDLFDYPIDNIEDMTSVIVNMSEINELQKVSHAIKTLKERYNLIRTSNDEKILSLKEKIDIEKINKISSTLSQKAKQLYALKNINEPKNPNDLIILEDLIALLDFKIAYKESKELHFKESEEISTKQKQAKEILEKIPDQKDKEIQKIYKDLSKLLQTPATSQNFDGISHSYSAIISQLKQYNQQTTHLLNKYDNALAYAITHKRLHEHLMEENISDQVGIFTLLSALKSAIDERISKRQEILNEEYYLKNAIELELRKAFKKNPSLKDLEKEKEFIIQTLFNELQNHHQGNSHAQ*
