## SupplementaryTables for "Redefining paradigms in the archaeal virus-host arms race": ST2.tsv (part 485 of 631)

#Supplementary Table 2. Defense systems predicted by Padloc
GCA_022923035.1	CP094106.1	16	RM_type_I	CP094106.1_980	MTase_I_00016	MTase_I	1061476	1063107	+	CP094106.1_1061475-1063107(+)_1	MPNNALLQIKQNTLNLIDDLKIICAGYGLGNDGNEYKIITQCFLYKFLCDKFEFLFEQEFPNQTIQDYKDFNEEEKEDFFITLIDKRLPKLAYDDLLSYLFEKHFNDNDLHLKLDIIFNRISSNNAELFNTKSTDETTIALFESISQYINEESKRANFTRVLLDKLKNFDFKQAFLNLQNQQGYDFFAPIFEYLLKDYNNAGGGKYAEYYTPLSIASIIAKLLVNEPTKNVKIYDPSAGTGTLLMALAHQIGTDSCTLYAQDISQKSLKMLKLNLILNDLTHSLKYAIEGNTLTNPYHSKECKGKMDYIVSNPPFKLDFSNEHAEISQNKNDFFLGVPNIPKNDKSKMPIYTLFFQHCLNMLNNKGKGAIVVPTGFISAKSGIENKIVRHLVDKKLVYGVICMPSQVFANTGTNVSVIFFKKTPSANEVVLIDASKLGEEYIENKNKKTRLRGSDIDLILETFQNKTQKADFCALVSFDEIIEKNYSLNPGQYFTIEDTSEKISQAEFENLMQQYSIELTSLFDESQSLQQEILETLKGVRFE*
GCA_022923035.1	CP094106.1	16	RM_type_I	CP094106.1_981	Specificity_I_00061	Specificity_I	1063100	1064272	+	CP094106.1_1063099-1064272(+)_1	LSEWQTFCLKDLGKIVGGATPSTNNPKNYGNKIAWITPKDLSTLQGRYIKKGSRSISRLGFKSCSCVLLPKHAILFSSRAPIGYVAIAKKRLCTNQGFKSIIPNKKIYFEFLYYLLKYHKDNISNIGGGTTFKEVSGATLGLFKVKIPPTYYEQQKIARTLSILDQKIENNHKINELLHKILELLYEQYFVRFDFLDENNKPYQTSGGKMKFSKELNRLIPNDFEVKTLGELTQLKVGNKNANHSSNQGKYPFFTCSNNPLRCETYQFEGKHIIISGNGNFYVTHYDGKFDAYQRTYVVNPNNPNHYVLIYLFVKSYTNYLKLQSRGSIIKFITKSDIENIKIVLPNLKTYAKWNNVLKMIENNNQATQTLTALRDFLLPLLLTQQVKPQ*
GCA_022923035.1	CP094106.1	17	RM_type_I	CP094106.1_1554	REase_I_00005	REase_I	1642025	1645003	-	CP094106.1_1642024-1645003(-)_1	MVKTEKEVQKQVIETFKSMGYAYLGDLTKSDNENINKESLKAWLVKNQKINHERWQRIEHEINKALENDLYEANQKFYELLIYGVKTKISQNELTQTSWLIDWKDVSKNEFSVAEEVSVKGQNTKRPDVVLYVNGIALGVLELKNSSVSVESAIRQNLDNQKKEFIRDFFKTIQLVMAGNESQGLRYGVIETKEKYYLSWKEEGVQKNLFETIECFLKKERFLEFIHDFLIFDKGQKKCARFHQYFAVKKTQEFIHKKEGGIIWHTQGSGKSLTMVWLTQWLRRNRKEARILIVTDRRELDAQIQGVFKGIGEPIYRTDSKKDLLSVLFENKEFLVGSLVHKFDDNDLEDLKKQPVLKEWIVLVDECHRTQSGKLHNAMKSLLPNAIFIAFSGTPLLKQDKKTSQEVFGDYIHCYKFDEAVSDKVVLDLNYEARSVDQYVSSPEKLDEYFELKTQNLNDTAKTDLKKKWANLQKVFSTKNRLEHIVQDIVLDMAKLPRLSNGKGNAMLVAESVYNACRYFELFLETELKDKVAVITSYEPNIADLKDCGSNESEESYKYRAYCKMLQNFFNEKDEKKALNKTKEFEEEVKKRFINEPARMKLLIVVDKLLTGFDAPSLTYLYIDKKMQDHGLFQAVCRVNRLDGEDKDFGCIIDYSDLFESLQEAHSDYTNGAFENYEREDIQGLISDKSQKIKKKLEEARDQLRSLCESVKEPKDETGYIAYFCGSDLEKNAQKRRLFYQLVGVFLRMFVELNNVEKPIYSQEEMQKIKQEVQFYRYLQKMIGLNSGDSVDLKSYSEDMRRILDAYIKATDSKTLIKIEDQGLCEVLAQMDINDFHKELSEVFKKESSMAESIANNTRKRIIEKEASDPKYYEKLSSLLNDLINQFREKKLTYLEYLQQIHNLAKQVIHKEDKNYPEKINTNALKTLYDNLDQNEALALEIDACIRDNKKDGWVGHNQKEKNLKIALRKIINDESLLENIFNLAKHIDEYH*
GCA_022923035.1	CP094106.1	17	RM_type_I	CP094106.1_1555	MTase_I_00010	MTase_I	1645066	1647528	+	CP094106.1_1645065-1647528(+)_1	MAIKKSELYSSLWAGADSLRGGMDASEYKNYVLNLLFLKYISDKARNDAKNNTYSEIEVPQGCFYEDILALEGDKEIGDKLNKIIAEIAERNGLKGVIDSVDFNDNTKLGEGKAMIDTLSNLVKIFADLSLGAHGALDDDLLGDAYEYLMRHFASESGKSKGQFYTPSEVSLLLSLLLGIDENTKQDKSIYDPTCGSGSLLLKASSLAGKKGLTIYGQEKDISTTALCKMNMILHNSADADIAKGGSSTLSNPFFIKNGMLQTFDYVVANPPFSLKNWTDGLSIDPKSKQVINDSFNRFEDGTPPEKNGDFAFLLHIIKSLKDTGKGAVILPHGVLFRGNAEGEIRKNLLTKGYIKGVIGLAPNLFYGTSIPACVIVLDKENACARKGVFMIDASKDFKKDGNKNRLREQDVQKMIDTFNALKEIPYYSKMVSLEEISTNDYNLNIARYIAAKQESQKDLFALINGHKASYLPKNEIKAYAPYFQVFKELKNTLFKKSDKEGYYALKTECENIKDLITQSLEFQAFHASVLNAFDRLNLFETFDHLEPGFNPKTLIESVCLKVLKEFEKVEILDKYGVYQLFKDYYNEVLQDDWFLLSFNDFLSAKELRELNPLKDKNKKANYLEEPDFVIQKTYYKSDLIPKNLIKQRFFEKETKELEKLENALNEKEADFEEFIEEHSSEEGLFYEWKINESVLKKELKNATDLEDKEILKTALELLEAKNKALKMKNKAYEELELKAFHQYKNLELNEIKDLIIQDKWLKSLKNALENKILKRINAFTSALDGIISNYSNSLLELDKEVKESESKVLEHLKDLGLMG*
GCA_022923035.1	CP094106.1	17	RM_type_I	CP094106.1_1556	Specificity_I_00047	Specificity_I	1647549	1648658	+	CP094106.1_1647548-1648658(+)_1	MLPLNWQRVRLGDIGKPCMCKRVMKHQTTRYGEIPFYKIGTFGNTADAFISKELFLEYKTKYSFPKKGDILISASGTIGRAVIYDGKPAYFQDSNIVWIDNDETLVKNDFLFYAYSNVKWNTEHTTILRLYNDNFRNTLIPLPPLNEQNAIANILSGLDRYLCALDALILKKEGVKKALSFELLSQRKRLKGFNQAWQRVRLGDITNYLTSNLSAEQITQQGKIKVYDVNNFIGYTDTTFISDKPYISIVKDGSVGRVRILPPKTNILSTMGALIANHRTTTEFLFYLLSNFDFKNFTSGSIIPHIYFKDYKEKTIFLPPLNEQSAIANILSALDNEIISLKNKKRQFENIKKALNHDLMSAKIRVLKK*
GCA_022923035.1	CP094106.1	18	RM_type_II	CP094106.1_44	REase_II_00109	REase_II	59889	61502	-	CP094106.1_59888-61502(-)_1	MTKKPARKILSFSTTMRNPKRIGQFLAVLGKFENQILQSSTIMQIVKSVLAHRLYRPTSLNQNKELKEKFDSNEYIFSDEELERIIEISPQQHKEMGFEHGWESRFDTWYKLMCEFGFCYYTKYEKILISNSAKMLILAYYDKENDTFKESVDESVVGAIFLNALSNYEVGNPYKKNLNHNNPFKLLLSLLKRLKNANLTPLSVKEIPILLCWKDDNANGLYDYIIHLRQEIVTINKTEFSYSDEFIYEKCLKLLESTNKIRFKMSQINEAVDEYIRKMRITGLISLRGNGRFIDINTNENNKIDYILQTHKAFKGDYLNDTQANKLAFFNYMAIVDSFLVSVTPISADESIKSSKLNELATTYTKDFIKQELLITCNKQESKDSFLRLIDKPLRLEFLSAIFLKQHFENLSVIPNYKSDDEGLPVYTASGNKPDIVAMDTKTQSYIEVSLIRDRSQSTLEMIPIARHLKELIKNSTDIREKFSVFVAPNIHDDAKEYAEFAQFKHNIDICCYAINDFIKKVENSAEWLQINDNLKA*
GCA_022923035.1	CP094106.1	18	RM_type_II	CP094106.1_45	MTase_II_00169	MTase_II	61509	62408	-	CP094106.1_61508-62408(-)_1	LKKGIRSPFFYVGDKYKLMPQLNKLFPNNINQFIEPFVGGGSVFLNTNAKRYLANDIDTNIINLHKTLSKFNTCELFDELSKIIIHYGLSFSFKGITAPDELKKQYIKTYYAKYNKIAYEKLRSDFNSNQNNMLYLYLLLIYGFNHMIRFNSKGLFNLPVGNVDFNENVYNALKNYIDFMQQNTIIFHNDDYIDFINHTTYLKNDYVYFDPPYLISNSEYNKLWDSDNEIALYGVLDSLDKKGVLFGITNLVYHKGETNFILKEWAKKYYIFNIKSNYISYNDNTIKEDSQEIFVTNYR*
GCA_022923035.1	CP094106.1	18	RM_type_II	CP094106.1_46	MTase_II_00159	MTase_II	62405	63406	-	CP094106.1_62404-63406(-)_1	VEKFNLKNRRYIGSKTKLIEWVFESLKLNNIKSVCDIFAGSGVVAGQFATIPNIKNIIINDILFSNEIIYHAFFMGQDADFKVLEELKEYYTQALKLEENYFSQHFSDKFFSYKDCVKIGSIREHIESLNLDKLNKDILLTSLIYSMDKIANTVGHYEAYRKKEILQDRFIFELISPIKHDKNIMIERKNANELAKTLKIDLVFIDPPYNSRQYSRFYHLYENLVQWKKPKLYGTALKPLCENMSEYCRSNAKKELSDLIEKLDCKRIALTYNNTYNSKSSSSQNKIGFKDLVEILSQKGKLSVKEKAHSFFNSGKTDFKEHKEFLFIVEVKP*
GCA_022923035.1	CP094106.1	19	RM_type_II	CP094106.1_376	MTase_II_00058	MTase_II	395566	396531	+	CP094106.1_395565-396531(+)_1	LGILTFMDFCSGIGGGRLGLEQCHLKCVGHAEINHEALRTYELFFKDTHNFGDLMRINPNDLPDFDALISGFPCQAFSINGKRKGLEDERGTIIYGLIRILKVKQPKCFLLENVKGLINHKRQETFKTIIKALQELGYTTYYQILNSADFQLAQKRERLYIVGFRKDLKHPFNFPLGLANDYCFKDFLDADNECYLDTNNAAFQRYLHNPYNHNRVSLENILTLENAVLDTRQSDLRLYFNVFPTLRTSRHGLFYTQKGKIKRLNAIESLLLQGFPMDLIAKIKDNPNFKESHLLSQAGNAMSVNVIAAITQQMLKAVSNE*
GCA_022923035.1	CP094106.1	19	RM_type_II	CP094106.1_377	REase_II_00102	REase_II	396524	396988	+	CP094106.1_396523-396988(+)_1	MNSHTSSFGSLIAKNGFLNEKKVAQKFNDYSNDRDAQIWLIIMGYDLNKIEYVKANVLSGYKADINVIIQIKLKQALDSENIQVKLVSNQKGFNQIDKRKLKSYQEMWNIPPNIYQLFAYFTGELKPTRQDIKYPNKRMLINEFSHKEQQELLA*
GCA_022923035.1	CP094106.1	20	RM_type_II	CP094106.1_413	REase_II_00100	REase_II	437009	437329	-	CP094106.1_437008-437329(-)_1	LKLKQRKKGRTNNTFQFNGINPRYNYDFLICLGVCEDKLLYRIFKKDEINYIHKERKYFMKQNEFKKQLVPMNPDNQVNYKLTLNIKELKEITNLIKELERVLGLD*
GCA_022923035.1	CP094106.1	20	RM_type_II	CP094106.1_415	MTase_II_00066	MTase_II	437558	438520	-	CP094106.1_437557-438520(-)_1	MQTLFKEVTPKRYVNGNEMKENSSNVLDQYFTKPSVALKCFQKACEVIKKYENLDDFIFLEPSAGDGVFYDLFPKNRRIGIDIEPKRDGFIQCDFLNYKLPTHQKVICLGNPPFGHRGVMALEFINHARSCDFVCFILPMFFESQGKGSIKYRVKGLNLLYSERLEKNAFIDFKNKEVDVHCVFQIWIKKYQNKKSEFSWYKNRHKEPFGEYIKVFTVSLAKNRECGKEWIFNQKASFYLSSTFYKSTQIVENFEEVKYKSGIAVVFTSANKALNTKLKKLFKEIDWTKYASLATNSCYHLGKSHIFQALYDHLDSLKDN*
GCA_022923035.1	CP094106.1	21	RM_type_II	CP094106.1_1327	MTase_II_00157	MTase_II	1414671	1415501	-	CP094106.1_1414670-1415501(-)_1	MLIAPSNEIARPIFKSQDQLFTLYQGDCNEILPQFENQFDLIFADPPYFLSNDGLSIQSGKIVSVNKGDWDKEESVNDIDAFNYQWINNAKKALKNTGSLLISGTYHNLFSLGRILQKLDFKILNLITWQKTNPPPNFSCRYLTHSAEQIIWARKSRKHKHVFNYEILKKINNDKQMRDVWSFPAIAPWEKANGKHPTQKPLALLVRLLLMASDENSLIGDPFSGSSTTGIAANLLKRQFIGIEKESEFVKISMNRKLELDARFKEIRSKIKDLNL*
GCA_022923035.1	CP094106.1	21	RM_type_II	CP094106.1_1329	REase_II_00150	REase_II	1415834	1416325	-	CP094106.1_1415833-1416325(-)_1	MKNHLPFDIFLQSLKISNRALGFFTDWQKCLKNRNEISIALNHLNFLLGKDTKEFKSCTKFLFEEYPKAFNVLNILIAVRDKDDIVLDADGNFYPLHSYFENDEKVYEFIRQTELEQIFCNRNIKDLNDFVFGIEVGLDSNARKNRSGKAMENHLSGLFFKLN*
GCA_022923035.1	CP094106.1	22	RM_type_II	CP094106.1_1426	REase_II_00099	REase_II	1510857	1511756	-	CP094106.1_1510856-1511756(-)_1	MDYQTFNEIFNRFVFGTSKAKLLENIAENPERYLGIFRPTKPKTKLLQNLLTSHEIKFGDAFEYLIEEYLKEHNFSPLSKKIPYYNKGKEKMESLELDQFAKKDNTYYFIEQKMRDDHDSTKKRGQIDNFERKLEALIHHYGENIQGYFYFIDESLNKNQNYYKEELQKLSVGYGVPLSLCYGKELFENLNILQVWDEVLNHLARWRETLPDLPSLNFDENPSESFQEIKDLVPSVYRKLLDNDGIFNLVLILFPEQKVLKRLAEHFKQQQQNKTIYQQLASKLEERLSSKENHQKPLS*
GCA_022923035.1	CP094106.1	22	RM_type_II	CP094106.1_1427	MTase_II_00002	MTase_II	1511756	1512835	-	CP094106.1_1511755-1512835(-)_1	MDFLKENLNTIIEGDCLEKLKDFPNRSVDFIFADPPYFMQTEGELKRFEGTKFQGVEDHWDKFGSFKEYDTFCLGWLKECQRILKDNGSICVIGSFQNIFRIGFHLQNLGFWILNDIIWHKSNPVPNFAGKRLCNAHETLIWCAKHKNSKVTFNYKTMKYLNNDKQEKSVWQIPICIGNERLKDAQGKKVHSTQKPEALLKKIILSATKPKDIVLDPFFGTGTTGAVAKSMNRYFIGIEKDSFYIKEAAKRLNNTRGKSDFITNLELETKPPKIPMSLLISKQLLKIGDFLYSPNKEKICQVLENGQVRDNENYETSIHKMSAKYLNKTNHNGWKFFYAYYQNQFLLLDELRYICQKDS*
GCA_022923035.1	CP094106.1	23	RM_type_II	CP094106.1_1441	REase_II_00108	REase_II	1527215	1527922	-	CP094106.1_1527214-1527922(-)_1	MIGLDNHYLDIEEMMFFVTFLNIENFTRSEIIEYVREYRSLSRIQKEKLKELVQDYCNPDHFNGNKLEKRDYHNWKNQAQQIFSLLEQSVFFETNKERLILKTLNEGNKQNDKKLKRSIKEKALYFEKHGVKKEKGFELHHIVPLCLARSVEEFDLLDKWENLIYIDAFNHAKISQTQNKHICLYFKDCDVILSKGLKEEQESLYFTYIKNVLYKLDLQNVMLEYNKDLLHSKNG*
GCA_022923035.1	CP094106.1	23	RM_type_II	CP094106.1_1443	MTase_II_00157	MTase_II	1528500	1529282	-	CP094106.1_1528499-1529282(-)_1	LILNKIYIEDVFTFLDKLEDKSVDLAIIDPPYNLKIASWDSFKNDEEFLTFSYAWIDKMLPKLKDTGSFYIFNTPFNCALFLAYLHHKKVHFLNFITWVKKDGFANAKKRYNHAQESILFYSMHKKNYTFNADEVRTAYESTERIKHAQSKGILKNNKRWFPNPKGKLCLDVWEITSQRHVEKENGKILKPKHPSIKPKVLIERMIKASSHKNDLILDLFSGSGMTSLVAKGLGRNFIGCETHAEYVHESLEIFGYNEYR*
GCA_022923035.1	CP094106.1	23	RM_type_II	CP094106.1_1444	MTase_II_00139	MTase_II	1529269	1530132	-	CP094106.1_1529268-1530132(-)_1	LNINKVFYHSSTNMNEVPDNSVDLIITSPPYFNIKDYTKNGTQDLQHSTQHVEDLGALEKYEDYLLGLLKVWLECYRALKPNGKLCINVPLMPMLKKVLNTHYNCHIFDLHADIQRSILHDLNNTLENKPKMFLLDVYIWKRANPTKRLMFGSYPYPRNFYAQNTIEFIGVFVKDGKPKQPTKEQKEQSQLTQEEWVEFTKQIWEIPIPNKNDIAFGKHAALMPAELARRLIRLYSCVGDVVLDPFSGSGTTLREAKLLKRNFIGYELYENYKPLIEQKLGNLFDFE*
GCA_022923035.1	CP094106.1	23	RM_type_II	CP094106.1_1446	MTase_II_00050	MTase_II	1530639	1531526	+	CP094106.1_1530638-1531526(+)_1	MKALIPPIKSQGIKTKLVDWIKGVSKKVAFERWVEPFMGTGVVAFNIQPKRALLCDSNPHLIHFYQAIQDEKITPNIVREFLNEEGLKLLQSNGEYYYEVRERFNKDCDPLDFLFLNRACFNGMIRFNQKGKFNVPFCKKPQRFAQSLVTKIVNQVENTAKIIKNNRYEFKCQDFQQTILETNKSDLIYADPPYIGRNADYFDCWNEENEVTLQRVLSKSRCNFILSTWFSNKYRKNDYIFSIWKSYPIVTKEYYHVGAKENNRNMIYEALLSNIQMSDTDFKERYNKNERSAIL*
GCA_022923035.1	CP094106.1	24	RM_type_IIG	CP094106.1_29	REase_MTase_IIG_00017	REase_MTase_IIG	39078	42839	+	CP094106.1_39077-42839(+)_1	MIEFAHILLKDFIKKYNPQEPKKETIENFEKEINSLLENAKRQGEEFQKNEINSFLKNTYDYYCNTYEKVDSAIYVDGKAWVLIEVKALNNRNEFPKDRENPLSKAFCQMVFYFLKEIEKNNSLKHAIICNVHEFFLFDCKDLLFLKEDKRITDFHKDCAKKEGTDPTTKRFYSDLEEYLKKDFKGKLRYTYFNLSSDDPKELPLIYQVLSHEVLLKQKKTLDANTLNKDFYEELLYILGLEEQNEKGKILIKQSRTQNSLSDALKKEYNNLDDEEVMALLIAWNNRILFLRLLESLLISFNHFKEPFLTIENFKDFNALNTLFFEVLAKKNNERSLEKEDKILGKIPYLNSSLFDKTPLESNGHEIRLLKNEPLEVYPKSTLKKDEKYKNEKDLPLLEYLFEFLHVYKFTTTPEDIKDHKDTSESRLINPSVLGLVFEKLNGYKEGSFYTPSFITSYMCKESITTIVLDKFNQKYNIEYEDLKELKSCLKNSYKEDKRKEYLQVLLALRICDPAVGSGHFLVSALNEMVRIAYELGLIASLPLDATLELENDEILIKFSNKPFIYTRPSSEKEQSHHIQKELFELKKSIIGNCLFGVDINPNSCEITKLRLWIELLKYSYYIFKEGKNTNALETLPNIDINIKCGNSLISRFSLHDDLKKIPNIKKKIQEYKDLVAQYKDPNPLFPLNKTDLTNKIQDLKTTFFLELKDPKTKAELEKAIEKHIKKYNFFALDDKSLLDGLNYFIPSLFGALKLSPKEEEEAFASYGRIRALRKKLDDALSGREYQNAFEWRFEFPEVLNDEGDFLGFDCIIGNPPYIRQEQIREIKPLLEKQYRDFYNSTADIYTYFFALSYHLLKDKGFNAFITSNKYARAKYGAKLRELLLKKTTIVSYMELNALKVFESAAVDTSIMSFIKQTPPKESLFKYYEPTPDDKNDLKSARSLPMKQNALSTESFIFADATLLDLRDKMESVGTPLKDWDIQINYGIKTGANEAFIIPTEKREEILNACKTQEERKRTEVLIKPILRGKDIKRYSYEWAREWVINTHNGYTSNLKSKIPPIDIEKYPTLKSHLDSHWDTIATRSDQGDTPYHLRNCAYLEDFEKEKIVYGEIVQEPRFYLDNGEYELGYFYAEATSFILTGEHLHYLLGMLHSKLITFAFKTFYAGGGLGESGYRYKKAFIERLPIPKITPQNQKLAHKITDCAKAILEAKEKDPKANTQELEKEIDALVYQLYNLTDEEIKIIEEGQEIKS*
GCA_022923035.1	CP094106.1	25	RM_type_IIG	CP094106.1_73	REase_MTase_IIG_00021	REase_MTase_IIG	88479	90518	+	CP094106.1_88478-90518(+)_1	MQAFRLEDDVDDYVKKELTKLGLMKNKDFNVKSQMSPSLKNALLNASKTKDRTSYGEPDFSLEKYTHPKNKESVIPIIIENKLYAKNLKKLKNDALQNDDHSISKFAVNGALHYAQNILRNKEKYKECIAIGIAGDDEENLLIEVYYVFASGINSHKLTNAKNLHFLENQESFNAFYKECTLTEEEKHFILIKTKADLNETAKKLNRLMHNHNITAPQRVLYVSGMLLGMQEIKGKKEGLKPSDLKGELTDTGRDGVLVFNQISEFLKTKNLSEEKRELMLASFKEISKDPQRDKETSLDKAISMLLKKDSSITKQIFTFLYEFVHKPINESDNTGHLDIMGELYSEFLKYALGDGKELGIVLTPPYVTKMMSELLGVNAKSFVMDLATGSAGFLISSMVLMIEDIEKTYGKNTTKANEKIKDAKTTQLLGVELNAEMFSLATTNMILRGDGSSLIIKGNTFETNKKIYEDFKPNILLLNPPFSYEENGMPFIKLGLEYMQKGALGAIIIQDSAGSGQALKSNVEILKKHSLLASIKMPTDLFMPQAGVQTSVYIFKAHEPHDYEKPVKFIDFRNDGFKRTKRGLNETSNPTKRYEEIIKIYKAGLNAKVSKELWGDLKTIYIEDFIAKPHKNKHAKDFNFEAHQKNDTKPELEDFKRTIADYLSYEVGLILKNQTPPK*
GCA_022923055.1	CP094107.1	1	DMS_other	CP094107.1_55	Specificity_II_00004	Specificity_II	63382	64059	+	CP094107.1_63381-64059(+)_1	VIGPLSSQLNAIKWGEFKLGDLFEKIIIKPLPYQTAQLPKEKTPTHELPALTAGILNQGLNNFVPKENATILKNVISISANGANTGATFYQPHEFCVLQDAYAIEFIGDKKLNDKEYLFFVCAISKVIYNNSKYEWTNKAGWNKVKNELISLPLKPTAKTQTLKDIDFHFMEKFIAELEQCRLAELEAYLKATGLSNTTLSNDEENALNLFNGKNSGGGVIPHAA*
GCA_022923055.1	CP094107.1	2	DMS_other	CP094107.1_1012	MTase_I_00016	MTase_I	1067692	1069323	+	CP094107.1_1067691-1069323(+)_1	MPNNALLQIKQNTLNLIDDLKVICASFGLGNDGNEYKIITQCFLYKFLCDKFEFLFEQEFPNQTIQDYKDFNEEEKEDFFITLIDKRLPKLAYDDLLSYLFEKHFNDNDLHLKLDTIFNRISSNNAELFNTTSTDETTIVLFESISQYINEESKRANFTRALLDKLKNFDFKQAFLNLQNQQGYDFFAPIFEYLLKDYNSDKGGKYAEYYTPLSIASIIAKLLVNEPTQSVKIYDPSAGTGTLLMALAHQIGTDSCTLYAQDISQKSLKMLKLNLILNDLTHSLKYAIEGNTLTNPYHSKECKGKMDYIVSNPPFKLDFSNEHAEISQNKNDFFLGVPNIPKNDKSKMPIYTLFFQHCLNMLNNKGKGAIVVPTGFISAKSGIENKIVRHLVDERLVYGVICMPSQVFANTGTNVSVIFFKKTPSTNEVVLIDASKLGEEYTENKNKKTRLRESDIDLILETFQNKTQKADFYALVSFDEIIEKNYSLNPGQYFTIEDTSEKISQAEFENLMQQYSSELTSLFDESQSLQQEILETLKGVRFE*
GCA_022923055.1	CP094107.1	2	DMS_other	CP094107.1_1013	Specificity_I_00061	Specificity_I	1069316	1070407	+	CP094107.1_1069315-1070407(+)_1	LSEWQTFCLKDLGKIVTGKTPKTSNLDFFDGKYMFITPNDLHGTYRIIKTPRTLSDSGLKSIQNNTIDNTSILVGCIGDVGIVCMCFDKCATNQQINSITDIKDFCNPYYLYYYLSNKKELFKNIALSTVVPIIPKTIFQEIEVLLPNIKTQQKIARTLSILDQKIENNHKINELLHTLAYKIYEYYFKYKPKNAKLEQIIIENPKSSIMVKNAQKTQDKYPFFTSGDNILSYPQAIIDGRNCFLNTGGNAGIKFYVGKASYSTDTWCICANEFSDYLYLLLSSIKTHINQSFFQGTSLKHLQKNLLKKYPIYMPSAHEIKKFNQIIMPLLTLISINTRTSKKLEQIRDFLLPLLLKQQVKPK*
GCA_022923055.1	CP094107.1	3	DMS_other	CP094107.1_1091	mads_8	mad8	1147603	1150119	+	CP094107.1_1147602-1150119(+)_1	MKSKKLYLALIVGVLLAFLTLSSWLGNSGLVGRFGVWFAAINKKYFGYLSLVNLPYLAWVLFLLYKTKNPFTEIVLEKTLGHLLGILSLLFLQSSLLNQGEIGNSVRLFLHPFIGDFGLYALIMLMVVISYLILFKLPPKSVFYPYTNKTQSLLKEIYKQCLQAFSPDFSPKKEGFENAPSDIQKKETKNDKEKENLKENPTDESHKTPNEESFLAIPTPYNTTLNALEPQEGLVQISSHSPTHYTIYPKKNRFDDLSNPTNPTLKEIKQETKEREPTPKPATLKPVMPASAPNTENDNKTENHKAPNHPTKEENAQENMQKENIKEEEKEVQNAPSFSPETPTSAKKPIMVKELSENKEILDGLDYGEVQKPKDYELPTTQLLNALCLKDTSLDENEIDQKIQDLLSKLRTFKIDGDIIRTYSGPIVTTFEFRPAPNVKVSRILGLSDDLAMTLCAESIRIQAPIKGKDVVGIEIPNSQSQTIYLREILESELFQKSSSPLTLALGKDIVGNPFITDLKKLPHLLIAGTTGSGKSVGVNAMILSLLYKNPPDQLKLVMIDPKMVEFSIYADIPHLLTPIITDPKKAIGALQSVAKEMERRYSLMSEYKVKTIDSYNEQAPNNGVEAFPYLIVVIDELADLMMTGGKEAEFPIARIAQMGRASGLHLIVATQRPSVDVVTGLIKTNLPSRASFRVGTKIDSKVILDTDGAQSLLGRGDMLFTPPGSNGLVRLHAPFATEDEIKKIVDFIKAQKAVEYDKDFLLEESCMPLDTPNYQGDDILERAKAVILEKKITSTSFLQRQLKIGYNQAATITDELEAQGFLSPRNAKGNREILQNL*
GCA_022923055.1	CP094107.1	3	DMS_other	CP094107.1_1095	MTase_II_00058	MTase_II	1153341	1154270	-	CP094107.1_1153340-1154270(-)_1	MKVGSLFAGIGGFECAFLQAGFEIGWANELDKDACNTYRANFKHKLLEQDIKDLNPNELEDVGLISAGFPCQAFSIAGLQKGLNDERGAIVMEMFRIIQAKKPQVLLLENVKNLVSHNKGETLKFILETLKNLGYFVHYKILNTYEYSTIPQNRERIYIIGFLDKNHYKRFHFPLKINHTQSIKDLLEIKVGEEFYYKQYRFYETLKKEITKRDTCYQWRRHYVRENKNNLCPTLTANMGTGGHNVPLVLDEQGIRKLTPKECLNFQGFAKDYVLPNTAKSKLYKQIGNSVSVPVIKALALEIKKVVYG*
GCA_022923055.1	CP094107.1	4	DMS_other	CP094107.1_1518	mads_3	mad3	1579723	1581297	-	CP094107.1_1579722-1581297(-)_1	MRDFNNAQITRLKVRQNAVFEKLDLEFKDGLSAISGASGVGKSVLIASLLGAFGLKESNASNIEVELIAPFLDTEEYGIFREDEHEPLVISVIKKEKTRYFLNQTSLSKNTLKALLKGLIKRLSNDRFSQNELNDILMLSLLDGYIQNKNKAFSPLLGALEEKFTRLENLEKERRLLEGKKRFQKDLEERLNFEKMKLEKLDLKEDEYERLLEQKKLLSSKEKLNDKIALALEVLENTHKITHALESVGHSAEFLKSALLEASALLEKEQAKLEECERLDIEKVLERLGVLSGIIKDYGSITHAKERLGHVKNELHNLKEIDSHCETYHKEIEQLKTECLKLCEEISGFRKEYLAGFNALLSAKAKDLLLKGPSLVLEEAPMSEKGAQKLVLNLQNSQLETLSSGEYSRLRLAFMLLEMEFLKDFKGVLVLDEMDSNLSGEESLAVSKALETLSSHSQIFAISHQVHIPALAKNHILVFKENHKSLAKTLSNEERVLEIARMIGGSENIESAISFAKEKLKAQE*
GCA_022923055.1	CP094107.1	5	Dynamins	CP094107.1_749	Dynamins__LeoBC	LeoBC	771804	772694	+	CP094107.1_771803-772694(+)_1	MDQQERFKWLYANMKNYRGNEHAELENLQDGAIIGDGRSDSTLETKSYTFKHNDQSFVLLDVPGIAGDEKKVKQQISDATKKAHAIFYVTKTPAPPQKGEEGKEGTIEKIQNQLDSQTEVYTLFNKPINNPRALKDGLIDENEKKSLRDLNEKMKAILGKHYEGHQIVSAQAAFYGLSSALLPETDFYKNKQKFLEFFKVEELLLKSQFKQLGKFIAGTLLENSRKKIIESNCNKALRVIEKLQKAIVTTIDREMDPTIKEIRDKLPETYSNLDRSRDKFVSNLNNSVSKETAIQN*
GCA_022923055.1	CP094107.1	5	Dynamins	CP094107.1_751	Dynamins__LeoA2	LeoA	773281	774174	+	CP094107.1_773280-774174(+)_1	MNETLKQFQEIQKRNQENLEKLLDFIHTGEKYGIKIEESFKAKINSAIQSATDQKLRVALVGGFSEGKTSIVAAWIERLDKSMKIDHQESNDAVKIYDVDNEIELVDTPGLFGFKEKIADSGKIERYKDITKKYVSEAHLILYALNPSNPIKESHKDDLNWLFRTLNLLSRTIFVISRFDEEADIEDEEDYNKRFKIKKENIQNRLNDLISLSEKEREGLNIVAVAANPFNEGLEYWLEHKEEFQKLSHIKTLQDATQKKIKENGGKLTIIEEAKKSVIQDVVDRQMPLAKKNATKY*
GCA_022923055.1	CP094107.1	5	Dynamins	CP094107.1_752	Dynamins__LeoA	LeoA	774122	774991	+	CP094107.1_774121-774991(+)_1	MLLIGKCPWQKKTQQNIKRELEYLNKSMEKRLKEIQSLNGEISQTRINLKEFITRYFSDLSHQVAGTSLETFNDFVKREIGDEGINIDTRVQNAFERETQGILNEIAKIETSFNADRSFFEKHAGTFGKIGNEFLTKSGLINATNIKLARDTIAAVGKFVGMDLAFKFKPWGAVKLAGNLNKALPFIGIAFEAWDSWNKYQKEQKLEEAKKMVSHFDNQKKEILDLINDETRFKQTCFLSALELEKSLQKIKEAIEKTQAYDQEFEKWIKAGEDLIKGEDFIEVEPEEE*
GCA_022923055.1	CP094107.1	6	HEC-05	CP094107.1_547	HEC-05_WP_212883090.1	HEC-05	565486	566754	+	CP094107.1_565485-566754(+)_1	LYLNLKHQPNMDNPEDNYQFEFHAKAPTNNENQFWFNVGDILELESVWNYAEKQGIKGNALDLLEKLKDAFHTKQLISFFEEKEKNLNKVLNIFIRVNSGGVQLIYSDLLMSILTASFSSDIREKMNELVDALKDKGFPNMEQDQVLKTCLLLIGKDTTFELKNFNKNNIKKIEENWEKITESIYDAAKLLETFGYVKYLGSAYILSTLAYFYFLKQKMDKNDEEQALKFVRNAQIMGYFGGSTDTKLSIIAHSIKEARTFEAFNHNLAKHQTCPLKITNDAIEGMVFFDRYSRVFPILQILYPNLNYKTTTFQIDHIYPKSKFKKGNNKLDKGFYEYRNHLYNLQLLEGTENSAKKDKDPEVWLKEEYKNEQAQAQAIEEYKKRNYIDPTLKLEWENIKEFRKKREEAIIKRLKEVLLPQS*
GCA_022923055.1	CP094107.1	7	HEC-06	CP094107.1_844	HEC-06_WP_012631435.1	HEC-06	879089	881137	-	CP094107.1_879088-881137(-)_1	MKAIQSTINDFFALTGTIFSIPVYQRNYTWEEENCEKLLQDIVSISQNKKTHFMGSITYILHWIDDEKSLRQLQEFVIIDGQQRVTTIMLLLKAIETKIQNEGIKKEIDNLLNLSGQRLRLKPIKSDKEAFDLVMQNRSHELQGVSHIRNNYKFFTKELDNYISKGYRIEEIYGAFLRLKIVAIGLELGEDDPQVVFESINATGVQLKGLDLIRNYLMMGENSDRQKHLYDTYWVPLENWLGEKDLNDFIKTYLRIYFEDKVKEGEREVYYTLKAHHRDNFPNDIQGLMSDMREYGRIYQIFLDRDHHFLERGDSQQLANLRLRIKDFVKIKFGVAKPFVLRCARDFEEGKLDYENFYEILQILISYFVRRSVCGESTPTLTRVLYSLYKQLEENVSADALKCYLGKSVGQMAFPNDDKIKAAFAVRNAYSTNQVCKFILLEIEKLSNAEPPKEENLEVEHFYPKTPTQEWRDMVGDYFTFEQDYLNNFGNLTLSGQNQKLGNKPYEAKIALMEQHSSLHLNDYFINNTHSWGIEEVKARSEYLADRFCQVELFKDLPKEYRTREISKTLDDDLTSHNLQSVKLPNQRRQITRNAKELASTVIDYLLENAREAFESYTDEAQRYICWDKAKAQLKDRDGTLVVPFEKYGFYFVSNASYQTVGSNLRDLILGCDLNPRDFIVE*
GCA_022923055.1	CP094107.1	8	HEC-06	CP094107.1_959	HEC-06_WP_099323492.1	HEC-06	1011809	1013638	-	CP094107.1_1011808-1013638(-)_1	MNADVTTLLNFINQKNQLVIPIYQRLYSWEKEQCKQLWDDIIKIGGNDKMDGHFIGSILYVLNNALLIIDGQQRLTTITLLLTALRDHLSDEVKRKKIEDHYLINSDKDGDKKFRLILSESDKDTLLSLIDKDRRKPSELSLKIVENFKLFEEWVSNTDKLETIFKGLEKLMIVEIALEKGKDDPQLIFESMNSKGIELTQTDLIRNYIVMGTEIEKQEGFYNKYWRAMEEDFKQNKKWFDRFVRHYLTIKTREVPNINKVYVALKDYRQKEGIGIEDLLKDLQKYCGYFCQIVFKKEADKDLNKALGFLVDLEMDVIYPLLLELYSDYNDGVLSKADFRRSIALIESYICRRAVCWLGTNSLNKVFPSFTKHIQKDEYFKSLKVHFGYLTEKQRFPNNDEFKDRFITIDFYKFKKNKYFFERLENFDRKDSPLRLNQGLRDLESFGEEEIKKRANDLADLALKIWTYPKLDAETLEKYKPKKDKKEKKVYDLNSYNFGSHSRELFDILSKEIKALNEKIVENFNKMCISYKFDTNFVSIVPLKNGGLNLYLNMPFYELQDEKNLAKKAKGNYGNGDIEVKLETKENIPYCLGLIKQALEKQMGGRNRQ*
GCA_022923055.1	CP094107.1	9	HEC-06	CP094107.1_1521	HEC-06_WP_099323492.1	HEC-06	1583087	1584865	-	CP094107.1_1583086-1584865(-)_1	MANESIEGEGYQLKDILATELSAYYQIPTYQRPYQWTEENCEKLLDDLFSSYEYYKESDYFCGSLVLIAIDIDSKTNATTYDIVDGQQRLSTFILLAKVLVTLYDKDLNKTSREFLEKSLGDTDEEKRKRLIFDTIGLNAKDDFQNALDFFDDLDASKGENSKSNAPSKGKNSYLKNAICLKNYLEEKEIEDINDFIIWLYFKVIFIKTTCSNISMALRIFSVLNARGLPLHAIDVFKVELLKKLAKEKDQEEFVSRWNALRQKCLDNESKFPKRKENKREKDAAEILFSWYLTYLHPVTSGENMEERLADQFERLNKTPLEYLKIVEDFYNAYCEVLEMQDRHAHLLSYLASDFWCVILCTSILHNYSQSEKEALKELLVKFYYQNWVAEQKEPKKQTSCNIVKALKEKKNIDDIISIVKQYLDENKITQNFREKLKDDHLYEKHKRNSKNSWLRPILILVEYSMSDDPKPRRIQTNDFHIEHILPQKPTLSSQWAKDFSEEEREHYTHSLANLTLLGGEKNTKASNLDFKDKKKIYMGEEIRLSKKKTFKVMTCYKMTIDIAHHYTEWTPKSLEKREKELIKIIESALTL*
GCA_022923055.1	CP094107.1	10	PDC-S04	CP094107.1_331	PDC-S04_WP_163235784.1	PDC-S04	336473	337006	-	CP094107.1_336472-337006(-)_1	MHLDRQSLEKAKHLIQSGLIDTIEVGTIKGLQEIHRFLFEGLYEFAGKIRDKNISKGNFRFANCLYLDLILPRIESMPQSHFNQIIEKYVEMNIAHPFLEGNGRATRIWLDLLLKKELKKIVLWDRIDKAAYLSAMERSPVNDLEIKTLLKKHLSSNINDPLTFIKGITQSYYYEGL*
GCA_022923055.1	CP094107.1	11	PDC-S06	CP094107.1_388	PDC-S06_WP_100093761.1	PDC-S06	396692	399151	+	CP094107.1_396691-399151(+)_1	MAINIKKIKSFKAFCGLDAIEMGEFKDYNVIFGNNGCGKTSLTRAFELLISKNKHIEKYRTISTAESPSIEFECKDRSYKIEPNSNIGAPSFKVEIYNSDFLHNNAPFNSEFGLKKLDDGTIILEGSVLGEETKEINQLKNCKEKVEKRKKKIKDENSAETLSAKQESEIKKYDKEIEKIRKEMTSKTIQITLDEIKINNICEVSKNKFKVQEDALTNLEKDFDELDEAMKKFDDLKEMELPKDYQTIKDKLESLFSFDIDKEAGQVSEEIKEHMSKVGREFIEKGIELQKKMPDNACPFCTQEITNNIIQVYTSYFNKRIEQFNQDSLEVSGTLKKILEQWNIKEILQSFERFEPFMKKDSSTNKESLKNALEQIKVLLEKLQKEVDKKWGVKNKEKFQETDKKLSEIYENLQQCVDETRNILKQKKEQKEKLEKLKTELKEARIKKAKHDSYDWQKSKEEAKRKLSILNRGHKRLNRLLEKIDKKLKELYDQKRPDIETINNYLKALNLPKYSLDKDYRIVLNSDALENSEAKIILSDGEKTTLAFAYFLARLKLFYKKKDLKNLVVVIDDPISSLDEQRIYNTTCLVAKINQELAREKLSNNEDKAQVFVLTHNHTFMARLINMVGKHARYFQLERHQGQLKIVCKDEVKGYFDTFYLLLFKEVYAFAKKEKVQDDFNEAINYGNKIRILLESFLKINFIDSFLGEDKTFKEDNIKKLIETADNQVILSFSNLPFSKNEHSIIEDKDALTKKFLSIIKGLHLESHGSVMDFFSPYKISLEDVQEFAKIAINAMKILNPYQTQSYMESVDKKTKNKE*
GCA_022923055.1	CP094107.1	12	PDC-S46	CP094107.1_10	PDC-S46_WP_094381220.1	PDC-S46	11972	14113	+	CP094107.1_11971-14113(+)_1	MELKIINMENCYGIGKMKEILNFSQANSYLLYAQNGVFKTSFAKSLTDLINSEMPKDNFYPNRESKIEIEFNGNIISKENVAVFHSYDEKFSSEDSVTNFMAKSELKQRYDNILSELEKEKKALLKSLKSDFHYKKEIETIFKNKSFYEILDNHLTDIENSEEHYSFKYHDIFDKLGKVKDFVNENRDLIEQYFKKYKELFYLSKVFKHTEVGDFGTNHANDLKKALENDRFFKANHSLMIAGEEIKDYNKLSEIFEEEKNKILNNESLKNSFANIEKVINANKELRAFKDAISGDNTLLIELLNYDSFRVKVLFSYLKQSIQNVKSLVELYREKKSEIEKIIEQANKDQKEWESVIKIFNQRFLVPFKVELQNQKDILLNKDAAQFRFIFSDDNQDVNVQKEDLQKHLSGGEKRALYILQILFEIEARKRSNETQLLVFDDISDSFDYRNKYAIIEYLNDLQECGQFKLLVMTHNFDFYRTLASRLNIPREQIKMIRKNDAREIIFKNGGYLKSFVECVRNSKEDKNFFALIPFVRNLIEYTRPQADKDNDYIKLTSCLHMKKDTKNIQIQDISKIFDSVFGTERKKKKIEKDNSKLYHQAIYDIAEEIYNDKNCNHIELQNKIIFSIAIRLKAEEWMLNKLNQEFKPKKNQTRELYDATKKELSDDEKRIIQKVLMITPENIHINSFMFEPILDTSLDHLYTCFEEVKNLN*
GCA_022923055.1	CP094107.1	13	RM_type_I	CP094107.1_1528	REase_I_00005	REase_I	1592392	1595370	-	CP094107.1_1592391-1595370(-)_1	MVKTEKEVQKQVIETFKSMGYAYLGDLTKSDNENINKESLKAWLVKNQKINNERWQRIEHEINKALKNDLYEANQKFYELLIYGVKTKISQNEPTQTSWLIDWKDVSKNEFSVAEEVSVKGQNTKRPDVVLYVNGIALGVLELKNSSVSVESAIRQNLDNQKKEFIRDFFKTIQLVMAGNESQGLRYGVIETKEKYYLSWKEEGVQKNLFETIECFLKKERFLEFIHDFLIFDRGQKKCARFHQYFAVKKTQEFIHKKEGGIIWHTQGSGKSLTMVWLAQWLRRNIKQARVLIVTDRRELDAQIQGVFEGIGEAIYRADSKKDLLSVLFENKEFLVGSLVHKFDDNDLEDLKKQPVLKEWIVLVDECHRTQSGKLHNAMKSLLPNAIFIAFSGTPLLKQDKKTSQEVFGDYIHCYKFNEAVSDKVVLDLNYEARSVDQYVSSPKKLDEYFELKTQNLNDAAKTELKKKWANLQKVFSTKNRLEHIVQDIVLDMAKLPRLSNGKGNAMLVAESVYNACRYFELFLETELKDKVAVITSYEPNITDLKDCGSNESEESYKYRTYCKMLQNFFNEKDEKKALNKTKEFEEEVKKRFINEPSRMKLLIVVDKLLTGFDAPSLTYLYIDKKMQDHGLFQAVCRVNRLDGEDKDFGCIIDYSDLFDSLQEAHSDYTNGAFENYEKEDIQGLISNKAQKIKKKLEEARDQLRSLCESVKEPKDETGYIAYFCGSDLEKNAQKRRLFYQLVGAFLRMFVELNHLEKPIYSKEEMQKIKQEAQFYRHLQKMIGLNSGDSVDLKSYSEDMRRILDAYIKATDSKTLIKIEDQGLCEVLAQMDINDFNKELSEVFKNESSMAESIANNTRKRIIEKEASDPKYYEKLSSLLNDLINQFREKKLTYLEYLQQIHNLAKQVIHKEDKNYPKKINTNALKTLYDNLDQNEALALEIDACIRDNKKDGWVGHNQKEKNLKIALRKIINDEGLLENTFNLAKHIDEYH*
GCA_022923055.1	CP094107.1	13	RM_type_I	CP094107.1_1529	MTase_I_00010	MTase_I	1595433	1597895	+	CP094107.1_1595432-1597895(+)_1	MAIKKSELYSSLWAGADSLRGGMDASEYKNYVLNLLFLKYISDKARNDAKNNTDSAIEVPQGCFYEDILALEGDKEIGDKLNKIIAEIADRNDLKGVIDSVDFNDNTKLGEGKAMIDTLSNLVKIFADLSLGAHGALDDDLLGDAYEYLMRHFASESGKSKGQFYTPSEVSLLLSLLLGIDENTRQDKSIYDPTCGSGSLLLKASSLAGKNGLTIYGQEKDISTTALCKMNMILHNSADADIAKGGSSTLSNPFFIKNGMLQTFDYVVANPPFSLKNWTDGLSIDPKSKQVINDSFNRFEDGTPPEKNGDFAFLLHIIKSLKDTGKGAVILPHGVLFRGNAEGAIRKNLLTKGYIKGVIGLAPNLFYGTSIPACVIVLDKENARTRKGVFMIDASKDFKKDGNKNRLREQDVQKMIDTFNALKEIPYYSKMVSLEEISANDYNLNIARYIATKQESQKDLFALINSHKASYLPKNEIKAYAPYFQVFKELKNTLFKKSDKEGYYALKTECENIKDLITQSSEFQAFHASVLNAFDRLNLFETFDNLKPGFNPKTLIESVCSKVLKEFEKVEILDKYGVYQLFKDYYNEVLQDDWFLLSFNDFLSAKELRKLNPLKDKNKKANYLEEPDFVIQKTYYKSDLIPKNLIKQRFFEKEAKELEKLENALNEKEADFEEFIEEHSSEEGLFYEWKINESVLKKELKNATNLEDKEILKTALELLEAKNKALKMKNKAYEELELKAFHQYKNLELDEIKDLIIQDKWLKSLKNALENKILKRINAFTSALNKIISNYSNSLLELDKEVKESESKVLEHLKDLGLMG*
GCA_022923055.1	CP094107.1	13	RM_type_I	CP094107.1_1530	Specificity_I_00047	Specificity_I	1597916	1599037	+	CP094107.1_1597915-1599037(+)_1	MLPLNWQKVRLGDIGKPCMCKRVMKHQTTRYGEIPFYKIGTFGNTADAFISKKLFLEYKTKYSFPKKGDILISASGTIGRAVIYDGKPAYFQDSNIVWIDNDETLVKNDFLFYAYSNVKWNTEHTTILRLYNDNFRNTLIPLPPLNEQSAIANILSDLDRYLYALDALILKKEGVKEALIFELLSQRKRLKGFNQAWQRVRLGDICEIVKGQQINKISLNNTDKYPVINGGIDFLGYTNKFNVSKNTIAISEGGTCGYVRFMTSNFWSGGHNYSLQKISNKVNNLCLYHILKSYEKDIMKLGVGSGLKNIQLKALKDFEIPLPPLNEQSAIANILSDLDNEIISLKNKKRQFENIKKALNHDLMSAKIRVLKK*
GCA_022923055.1	CP094107.1	14	RM_type_II	CP094107.1_442	REase_II_00100	REase_II	451640	451948	-	CP094107.1_451639-451948(-)_1	MDLEQTFLKIIEKKHEELNLGQDYNAIFSKIRDFEANAIGQIGEEFLKSVLNAIDGVINDGIIHDEYDIMTKSGVSFEVKTARKGRANNTFLVQWYKPTIQL*
GCA_022923055.1	CP094107.1	14	RM_type_II	CP094107.1_443	MTase_II_00066	MTase_II	451948	452910	-	CP094107.1_451947-452910(-)_1	MQTLFKEVTPKRYVNGNEMKENSSNVLDQYFTKPSVALKCFQKACEVIKKYENLDDFIFLEPSAGDGVFYDLFPKNRRIGIDIEPKRDGFIQCDFLNYKLPTHQKVICLGNPPFGHRGVMALEFINHARNCDFVCFILPMFFESQGKGSIKYRVKGLNLLYSERLEKNAFIDFKNKEVDVHCVFQIWSKKYQNKKSEFSWYKNRYKEPFGEYIKVFTVSLAKNRECGKEWIFNQKASFYLSSTFYKSTQIVENFEEVKYKSGIAVVFTSTNKALNTKLKKLFKEIDWTKYASLATNSCYHLGKSHIFQALYDHLDSLKNN*
GCA_022923055.1	CP094107.1	15	RM_type_II	CP094107.1_626	REase_II_00032	REase_II	660952	661905	-	CP094107.1_660951-661905(-)_1	LSDKSNNQGRAYEYAWCLALEQKLSVFKKVIVDKQNGFNACYRAYESLEKSLQERYLESAKQGVLLLLDCEPLLSEVIGSSQNEITLSLQKDKLGEMGDIRDILIYFDRFCIGLSIKHNHDALKHSRLSKDLDFGKKWLGVGVSQNYKDTIKPLFERLENAKKEGMLWRDFPNKEQEIYAPLLQAFKKEVLRIDENKKNKVPQKMVEYLLGKYDFYKAILLEREQKTKLEAYHFHNTLNHSVKNKPKRIIPLSKLPTRMIYFDFKPKSFNTLELVLNEGWSFSLRIHNASSRVEPSLKFDIKLLSIPVSVAVFIVGF*
GCA_022923055.1	CP094107.1	15	RM_type_II	CP094107.1_627	MTase_II_00164	MTase_II	661902	662885	-	CP094107.1_661901-662885(-)_1	LNLLSLFAGAGGLDLGFEKAGFKIVVANEYDKNITPTYRLNHKNTQLLEKDIKNLQTSEINFSVDGIIGGPPCQSWSEAGNLKGINDARGQLFYEYLRLLRELKPKFFLAENVRGMLAQRHETSVKNILNAFKECGYEVNTHLVNAKDYGVAQERLRVFYIGFRKDLKINYIFPKGSTHLKKLTLKDVIWDLKDSVVCALAKNKRNPKAINNHEYFIGSYSPIFMSRNRVKNWDEQAFTIQASGRQCQLHPQAPKMAKFGKNDCRFIENYQHLYRRLSVRECARIQGFDDDFYFVYENLNDAYKMIGNAVPVSLAKEIAVSIYKVLY*
GCA_022923055.1	CP094107.1	16	RM_type_II	CP094107.1_1346	MTase_II_00157	MTase_II	1413757	1414590	-	CP094107.1_1413756-1414590(-)_1	MVIAHSNEIARPIFKSADELFTLYQGDCNEILPQFENQFDLIFADPPYFLSNDGLSIQSGKIVSVNKGDWDKEESVNDIDAFNYQWINNAKKALKNTGSLLISGTYHNIFSLGRILQKLDFKILNLITWQKTNPPPNFSCRYLTHSAEQIIWARKSRKHKHVFNYEILKKINNDKQMRDVWSFPAIAPWEKVNGKHPTQKPLALLVRLLLMASDENSLIGDPFSGSSTTGIAANLLKRQFIGIEKESEFVKISMDRKSELDARFKEIRSKIKDLNLK*
GCA_022923055.1	CP094107.1	16	RM_type_II	CP094107.1_1347	REase_II_00150	REase_II	1414584	1415417	-	CP094107.1_1414583-1415417(-)_1	MKNHLPFDIFLQSLKISNRALGFFTDWQKCLKNRNEISIALNHLNFLLGKDTKEFKSCVKSLFEEYPKAFNVLNILIAVRNKDEIVLDADGNFYPLHSYFENDEKVYQFICQTGLDQIFCNRNIKDLNDFVFGIEVGLDSNARKNRSGKAMENHLSGLFFQAQLNFKEQVDIREFEDLYQAFGDDVKKFDFVICGKDTTYSIEANFYTISGSKLNEVARSYQELALKFEAFPNYEFIWITDGIGWLDAKSKLQEAYKSVKIYNLSNVGDFISKVQKW*
GCA_022923055.1	CP094107.1	17	RM_type_II	CP094107.1_1405	REase_II_00099	REase_II	1464985	1465791	-	CP094107.1_1464984-1465791(-)_1	MDYQTFSEIFNRFVFGTSKAKLLENIAQNPERYLGIFRPTKPKTKLLQNLLTSHEIKFGDAFEYLIEEYLKEHNFSPLSKKIPYYNKGKEKMESLELDQFAKKDNTYYFIEQKMRDDHDSAKKRGQIDNFKRKLATLIHRYGENIQGYFYFIDESLNKNQNYYKEELQKLSVGYGVPLSLCYGKELFEKLNILQVWDEILNHLARWRETLPDLPSLNFDENPSESFQEIKDLAPSVYRKLLDNDGIFNLVLILFPEQKVLKRLAEHFR*
GCA_022923055.1	CP094107.1	17	RM_type_II	CP094107.1_1406	MTase_II_00002	MTase_II	1465791	1466870	-	CP094107.1_1465790-1466870(-)_1	MDFLKENLNTIIEGDCLEKLKDFPNRSVDFIFADPPYFMQTEGELKRFEGTKFQGVEDHWDKFGSFKEYDTFCLGWLKECQRVLKDNGSICVIGSFQNIFRIGFHLQNLGFWILNDIIWHKSNPVPNFAGKRLCNAHETLIWCAKHKNSKVSFNYKTMKYLNNDKQEKSVWQIPICIGNERLKDAQGKKVHSTQKPEALLKKIILSATKPKDIILDPFFGTGTTGAVAKSINRYFIGIEKDSFYIKEAAKRLNNTKDKSDFITNLDLETKPPKIPMSLLISKQLLKIGDFLYSSNKEKICQVLENGQVRDNENYETSIHKMSAKYLNKTNHNGWKFFYAYYQNQFLLLDELRYICQKEF*
GCA_022923055.1	CP094107.1	18	RM_type_IIG	CP094107.1_11	REase_MTase_IIG_00017	REase_MTase_IIG	14239	18039	+	CP094107.1_14238-18039(+)_1	MIKFARIPLKDFIKKYNPQEPKKETIENFEKEINSLLENAKRQDGEEFQKNEINSFLKNTYGYKCNIYEKVDSAIYVDGKAWVLIEVKALNNRNEFPKDRKNPLSKAFCQMVFYFLDAIENNNSLKHAIICNEHEFFLFDCKDLLNLFQNDKEITKLHKNCASKEGTDTKTKRFYSDLEEYLKKDFKGELRYTHFNLSSYDSKEELPLIYQVLSHEVLLKQKKTLDANTLNKDFYEELLYILGLEEQNEKRKILIKPSRTQNSLSDALKKEYKNLDDEEVMALLIAWNNRILFLRLLESLLISFKHFEKPFLTIENFNDFNALNDLFFEVLAKKNNERLKEIKEDRILGKIPYLNSSLFDKTPLELKGHEIRFLKNERLEIYPKSIFKKDKDYQEKKDFSLLEYLFTFLHVYDFTTTPKDIKDNKNTSESRLINPSVLGLVFEKLNGYKEGSFYTPSFITSYMCSESITTIVLDKFNAIYEWECKDLEALRGKIDRNFSDQKAKEYLQLLLALRICDPAVGSGHFLVSALNEMVLIAYELGLIASLYRHSLRLENDEIIIQHTQTGGIFNYKKPHSENDPHHHIQKELFELKKSIIENCLFGVDINPNSCEITKLRLWIELLKYSYYIFEEGKNTNALETLPNIDINIKCGNSLIFNFPLNSKLTIGQMLEFSKNLKAEIKEYKNSVMFYKEGLGEKAKILQNIAKLKSLIINYFIEQHQAKRHLKESLKAFISEYGDGIFDISTAFGMEMLKIARHKDNNYKFVPTLTKKQPSPIGVEANRLLIKIKECYETLENLKNSKTLEWRFEFPEVLDDEGDFLGFDCIIGNPPYIRQEQIRDIKPLLQKQYRDFYNSTADIYTYFFALSYHLLKEKGFNAFITSNKYARAKYGAQLRELLLKKTTIVSYMELNALKVFESATVDTSITSFIKQTPPKESRFKYYEPTPDDKNDLKSARSLPMKQNALSTESFIFADATLLDLRDKMESVGTPLKDWDIQINYGIKTGANEAFIITTEKREEILNACKTQEERKRTETLIKPILRGKDIKRYSYEWAGEWVINTHNGYTSNLKFKIPPIDIEKYPALKSHLDSHYDTIATRSDQGDTPYHLRNCAYLEDFEKEKIVYGEIVQEPRFYLDNRECELGYFYAEATSFILTGEHLRYLLGMLHSKLITFAFKTFYAGGGLGESGYRYKKAFIERLPIPKIMPQNQELAHKITDCAQAILEAKEKDPKANTQKLEKEIDALVYQLYNLTDEEIKIIEEGQEIKS*
GCA_022923055.1	CP094107.1	19	RM_type_IIG	CP094107.1_54	REase_MTase_IIG_00021	REase_MTase_IIG	61346	63385	+	CP094107.1_61345-63385(+)_1	MQAFRLEDDVDDYVKKELTKLGLMKNKDFNVKSQMSPSLKNALLNASKTKDKTSYGEPDFSLEKYTHPKNKESVIPVIIENKLYAKNLKKLKNDALQNDDNSISKFAVNGALHYAQNVLRNKEKYKECIAIGIAGDDEENLLIEVYYVFASGINSHKLTNAKNLHFLENQESFNAFYKECTLTEEEKHFILIKTKADLNETAKKLNRLMHNHNITAPQRVLYVSGMLLSMQEIKGKKESLNPSDLKGELTDTSRDGVLVFNQISEFLKTKNLSEEKRDLMLASFKEISKDPQRDKETSLDKAISMLLKKDSSITKQIFTFLYEFVHKPINESDNTGHLDIMGELYSEFLKYALGDGKELGIVLTPPYVTKMMSELLGVNAKSFVMDLATGSAGFLISSMVLMIEDIEKTYGKNTTKANEKIKDAKTTQLLGVELNAEMFSLATTNMILRGDGSSLIIKGNTFETNRKIYEDFKPNILLLNPPFSYEENGMPFIKFGLEYMQKGALGAIIIQDSAGSGQALKSNVEILKKHSLLASIKMPTDLFMPQAGVQTSVYIFKAHEPHDYEKPVKFIDFRNDGFKRTKRGLNETSSPTKRYEEIIKIYKAGLNAKVSKELWGDLKTIYIEDFIAKPHENKHAKDFNFEAHQKNETKPELEDFKRTIADYLSYEVGLILKNQTPPK*
GCA_022923055.1	CP094107.1	20	RM_type_IIG	CP094107.1_807	REase_MTase_IIG_00002	REase_MTase_IIG	836750	841411	-	CP094107.1_836749-841411(-)_1	MSEISTYKLIKEKLQAIPNNALKGSWFEKVSKRFLKEHDSADEYESIDLWSDWELRGKERDRGIDMVITTTSKEYIAVQCKFHQDSVSLNDIATFLSKLQSGVGEIGFKKGIIISTSNLSSNALEEIEQIRKSKGIDIVEISEEDFIYSQIDWEKFDPTQTQGELPLCDKKKPRSHQIEAIKATKEYFSNLKNTRGKLIMACGTGKTYTSLKIMESLDPKITLFLVPSIALLSQTFREYVQEKSEPFYASIVCSDDKVGKGKNNKNDDADDINFSELPLKPSTRPEDILSVCELAQKENKRFIIFSTYQSALRIKEAQEVGLGEIDLVICDEAHRTVGAMYSSNERDDKNAFTLCHSDEHIQAKKRLYMTATPKVYSESSKAKAKESDNAIYSMDDESVFGEEIYTLNFERAIALDLLTDYKVMILAVRKENLSGVTNSVNQKISRLKAEGTKLDKKLINNEFVCKIIGTHKGLAKQDLIALDDENKKDYDLQNKNDTTPSQRAISFCKSINTSKRIKDSFETIMECYNEELKKKSFKNLTISIDHIDGTMNCKVRLDKLEELNKFEPNTCKVLSNARCLSEGVDVPALDSIVFFDGKSAMVDIIQAVGRVMRKAKHKKRGYIILPIALEESEIENLDEAVNNTNFKNIWKVIKALRSHDPSLVDEATFREKIKIFGSDDNNNDETNQDDEEPKKDKTKQDPKQAQKTLFDAILLQDLANAVYNVMPTKLGDRNYWENFTKKTGNIARTLNSRLKDIFEKNPEFFHGFLDSLKGNIHQNIKEDEALDMITSHIITKPIFDAIFGDNIKNPISKALDKMVEKLSTLGLQGETKDLKNLYESVKTEAIHAKSQKSQQELIKNLYNTFFKVAFRKQSEKLGIVYTPIEVVDFILRATNGILKKHFNTDFNDKNITIFDPFTGTGSFIARLLSKENGLISDEALKEKFLNHCFAFDIVLLAYYIALINITQAAQNRDGSLKNFKNIALTDSLDIYEEKNDKGVFDLFKDLEENKEIKSTIEKQNIRVIIGNPPYSAGAKSENDNNQNLSHPNLKKRVCEKYGQNSTAEAGATTRDTLIQSIYMASELLKDKGVLGFVVNGSFIDSKSGDGFRKCVAKEFAHLYVLNLRGNARISGEERKKEGDGIFDSGSRATIAIIFFVKDASVKNSAIHYYDIEDYLKREEKLNRLAHFSNLDAIPFETITPNNKGDWINQREDGFEKLIPLKRDKKRQNPSVFDINSGGVLSGRDSWVYSFSKDALTQNVQKCIDTYNADLKRFNACFREAFKSRTKGVKSGELYKQLNDKEITTDKTKIAWTDGLKNNLIKNKNLQESHKDRIRLALYRPFNKQWLYWDKDWINRQCQLPKIFPNKDAQNVVINTGVGNGKNFSALVSDCISSCDLIVHNQAYSLYCYDDLGNRHYAISGYALNLFRKHYEDNLIAEEEIFYYIYAILHHKGYLEKYKNSLAKEDPRIALSKDFKELSILGKELAELHLNYENGEMHTSVEYKTLMNAEEKGYYDVETMTKKGDRIHYNNHIVITKIPKKAFEYVVNGKSAID*
GCA_022923055.1	CP094107.1	21	RM_type_III	CP094107.1_7	MTase_III_00003	MTase_III	6941	8407	+	CP094107.1_6940-8407(+)_1	MQNKEICGEKSVNEKNLEVFNRYFPGCLSMENDGKLTLDAGRLKALLGDFSEIKEEGYGLDFVGKKIALNQAFKKNNKILKPLNESTSKHILIKGDNLDALKILKQSYSEKIKMIYIDPPYNTKNDNFIYSDDFSQSNEEILKTLDYSKEKLDYITNLFGSKCHSGWLSFMYPRLLLAKDLLKQDGVIFISIDDNEVAQLKLLCDEIFGEGNFLSSLTWLKGNAQNDAQYFQNNYENILAYAKHVEALSLNRMTSKKEVKVFCENDKYYYEGAGLTTGGAGGTLNARANLGYSVYYNPKTLDFLGVDDYDKELAKSSNDENLVYNDRQDLLKQGYNIIRPPKKGVGLGCWTWALDTFNSNKNIIFIKKNSRNEYVIYKKEFLDKNQVKQNENGEFYAILDKSSPARNVIENIGGGNGTKEVNDLFNQKIFNNPKPTKLISRLIELSTNEGDIILDFFAGSGTTAHAVLESNKSDYQKLSEGGGGYLMA*
GCA_022923055.1	CP094107.1	21	RM_type_III	CP094107.1_9	REase_III_00003	REase_III	8994	11909	+	CP094107.1_8993-11909(+)_1	MKIKFKRLDYQEKCLNQILGVFKGIYLREPENDAQRISNPVFEIGEIKDLLLENIQNLQSEQKITWGSVGIDESLNCDILMETGTGKTFCFLECVYALHKNYHLSKFIVLVPSNAIKLGVLKSIEITREFFKSEYSTHLESYEDIRSFILASNHKCCVLVMTFSAFNKEGNVINKSCLENINLFNGAKSYMQALASISPVMIMDEPHRFLGDKTKKYLEQLNALVTLRFGATFKDDYKNLIYVLDSKKAFDCALVKSISVASVGESQEYFLELKGVVKTQNDYEAAINYTNLENKTQSVKVKKHDNLGVLTQISALEDYIVENITKTEARFLNGFNLLLDQKEPFSHLLEGEQEVMLKEAIKSHFEREEGLFKKGIKALCMVFISGVNSYLSENEKPAKLALLFEKLYQQKLEEVLKKDDLDENYRAYLERTKDNIQKVHGGYFAKSKKESDEAQVIALILKEKEKLLSFESDLRFIFSQWALQEGWDNPNVMTICKLAPSHSHITKLQQIGRGLRLAVNDKGERITKEHADFDFVNELVVIVPQVEGDFVGAIQQEISEHSLIKQAFSGEELEKSGIVKKRHYGFLLETLEGLGFGEKTDDENFKLTLNQNEFLEKEPELEKLKDKKYLDLEKLKDFLKNRLVGHFRVRNKNERKSEKIKINKENFKKFETLWEGLNHQARIAYAIDSESLIDEIVTKINASFNVRSKIVSVTTHKKVETMGNDAKTEIFEQKSACVWSLHEFISALSNKVKLSFKSVAKVLGNIDGNKFDLIKKNEQESLRRLEELFLEIIYQNIKDKISYQMRETTIKNRKNDAFYDEKGEIREFLDGSLGVDKYEIKNSSAQEKCLYENFMQVESEIEKDTIEESNDTKIIVFGKLPRVKIPIGLNQTYSPDFGYVVENNDKKVLLVVETKGVENENELREEEKRKISTAEKFFEALKKQGVNIEYKTKMKKDQLSALINEVLNRKD*
GCA_022923055.1	CP094107.1	22	RM_type_III	CP094107.1_128	REase_III_00005	REase_III	133800	136346	+	CP094107.1_133799-136346(+)_1	MQDLFTQSYPPPPQSTIKDRTPNNAPNNGEIELPTHITSNLKNELRNYQKQAINNYLEKRQSNPFQKHFMFEMATGSGKTLVMAGLILECYKQGYQNFIFFVNSTSILEKTKLNFTDSVSSKYLFSENININDENTEIKSINNLNESQTSAINIYFSTIQGLFSLFTKAKENAISIEDLKDQKLVFLADEAHHLNTETKKKLSDAESSEKHNWESVVKLALEQNKDNLLLEFSATIPNEKSVKDKYKNLKVITYTLKEFSEDKFCKNIYSLSYENKELETRFLGACVSSLYKELLAQHHNIENFKPCILFKSERIEDSKDNQERFNAFLENLSPLDLENFFNHSHNAFFKDAKNFFDKQHYTPNLAALLQTKFKKSVQINTNNEKELEKSMLLLNSLEDRQNPKRVIFSVDKLNEGWDVLNLFDIARLKNKASQKDTTKDAQLIGRGARYYPFRYNDLKPSQIEFYQRKFDLFNPLSALERLDYHAVYDSEFIAKLNNELQVLGLGFVNEKQTIPLTPTKNLKCYYASNTKNKNKNLFNKDYTDPVKVKLQSLHVPLFAFGVCEKKVDFKEESKGDTTYYIPHTLDEIPLNYFLKALNLKNLDFKTLKKAFKKHAFNNKVEFIERYISPLKTNFHKNQKFDDNKNLLKLAVYIIENLKDTLLKEQDKYDVSALELKEFETHNRSLSASELEKDIPLYEWLLFKDMRKLDSDLEREFLGFINNHKEVLDKKFKEWCVLRNDRFTELKVFCNIENSPYYAQGFEPDFILFAQTHSDEFLGFTCYMEAKGEHLEHSNAWKEEFLEMLENAALKSHNKKLDLKGLPFFTLHNKVLKSEFDTAFNQIFKDQKC*
GCA_022923055.1	CP094107.1	22	RM_type_III	CP094107.1_129	MTase_III_00004	MTase_III	136340	138199	+	CP094107.1_136339-138199(+)_1	MLKNPLKTLLDDLINHFTKERLETLILQSDEKLLTFMLEDKNANDYKNAFFKTISNSLVFNQKALLECLTKELGNSFTRFENKIGLYSQGRPIKSSESVVLNFPFKDNVLLGNAKDNSTKSKELFYHEILHKKEIDTLLCKKALCNFEMHGEGDLESALKDKNTNYLIKGNNLIALHSLKKKFAKQVKCIYIDPPYNTGNDSFNYNDNFNHSSWLVFMKNRLEVAREFLSDDGVIFVQCDDNEQAYLKVLMDEIFGRENFIACFVWEKTSNSLSRIRIKTEYILCYEQTKFGLIFNGDMAEEGQDFPILNEVNVKRTLQFPPNSIYFKTFKGVIKPTKFNKMELIDNLRIVNKTNSNMVRINAKFKWTQNKLDDEIKEGTTFVIKSDEFSMRYIRKGDREVKISNVFNAECGVTTNIKATSEIKVLFANSNTDLFSTPKPEALISRILEVSTNENDFVLDFFAGSGTTCAVAHKMKRRYIGIEQMDYIETITKERLKKVIEGEQGGISKKCDFKGGGSFVYAELKEVNLEVKKQILDAKSKSECLKIFNDLSERFLKRADCKIDEIHSEGFQNLDLNEQKRIYCALLDSNEDYLNLGDIDEDTWGIDGITKKYNEIFYS*
GCA_022924735.1	CP094147.1	1	DMS_other	CP094147.1_80	Specificity_II_00004	Specificity_II	83078	84304	+	CP094147.1_83077-84304(+)_1	VIGPLSSQLNAIKWGEFRLGDLFEVLSSKKIYHANTIKIHDTQIESSYPYVVRAATNNGIKGFIIDDPTFTNEKNTLSFAQDTFTVFYQKQPYFTGNKVKILKPKFAFKSPKILYFISAILQFILKPLTWGLGSTTESIAEFKFSLPLKPTAKTQTLKDIDFNFMEKFIAELEQCRLAELEAYLKATGLSNTTLSNDEENALNLFDGKNSGGGNTPCGLTWQSFKLGDLFEIRPTKAYKLTNSCLFDSNAKNPVVTNSSLNNGISGYSSLEPTEKGNQITYSDTTTSEGIFYQKRPFIGYSHVQGLYPLKYHEFWNEKTLLYIVTAFKKVACGRFNYGNKFNRKIASGMPIILPTNQHGKIDFHFMHTLINALMKQTIQGVVQYSSTKIQATKEVISQEMPTQKDSLF*
GCA_022924735.1	CP094147.1	2	DMS_other	CP094147.1_142	Orf5_00008	Orf5	143984	145816	-	CP094147.1_143983-145816(-)_1	MELLDLDGVMEKGVFEIPSYQRGYAWQDRQLKDFWNDLEHVSKLGDKFHYMHSLTLRELENEFESSAFEIIDGQQRLATSLILLGFLAKTTQNKDPKYSLINLEPILSYKYYGLSEAFRAITEEEKDLEAFKTSFYAKNLIEAYAFFKEKISDTPIETLEKMFDALIKKMLFSVVGLNDNRIDPFSSFETINNRGKDLSTLELLKNRLHFVAHKICEGKKLEKLQQEINDTYTLIYHDLRQFEDAHLEGFLKHFVAYYYGEKGDFKKRLLEMEFNAHKRYTDNTNFNEEYEKIDDLLFYLSYSSKVWNFLHTLDEKSITLIVDDNKKLEIEITPKMRSLLDKMRRLNALNDNAFLPLLLSLLTIQLAGKSANEQPYTTKELEGLLEYLERFGFLIYGVAGKNTAKNEWIELAFKAIQAYRFWGDKITIENLPTLEKNFFNRQGNSALELLEENIHSKKNAEKWYQWGKALNYLLYEYELHHNPETTLNFDGSLESIEHILPQNPDQGYSAKEKNWAKNPNIVHALGNLLLIAKNANSSLSNKPFDEKRKQYLKGSYSEKEVAKNASFGVEQIKERSEKLLDFLIAHYRIAELVGENAIKAFKNALLKDIK*
GCA_022924735.1	CP094147.1	3	DRT_class_I	CP094147.1_12	Drt4_00002	Drt4	16447	17841	+	CP094147.1_16446-17841(+)_1	LERPDILLSLILWLIIINAKFDNWDKLKEYFKEKTDGNTHKISRIHIQKIPKNKKIFQNDYSKDRVAMRKSIFDMGHKDIFCEGKLGRSIRIGARYKLKADISTCFPSIYTHSIPWAIRGKEIVKKDKNHWSDEIDTQTRNMNHKETMGILIGPHSSNLISEIILVTVDEDLKNLRKGQNKTEYRYIRHIDDYTCYVNSRDETEQFTIDLAKCLKKYNLSLNYKKTKIFEFPLMYEEEWINQLKIFKMDEYKGKIKYPSVVAFLDKSIALIRQNDNKASILKYAIKMLNKKKMTYNAREYYFSTLHHLALLYPYLIPCIEGVFDNNNYPIQTNQIQEISKDIFKAGSKNNNYEACSYALYFSLKYDFEMEKTCHNMVLESNDCIFMLLGYLRARKDSEGFAIDEYLKRAETMIKLEDRTCIDDEFWLFAYEVLRIENENALKNCNGWSGLSKKGVSFIKKEFQK*
GCA_022924735.1	CP094147.1	4	Dynamins	CP094147.1_801	Dynamins__LeoA	LeoA	873221	874933	-	CP094147.1_873220-874933(-)_1	MNETLKQFKENQKRNQENLKKLLDFVKTGEKYGIEIEKSFKAKINSAIQSAADQKLRVALVGGFSEGKTSIAAAWIERLDKSMKIDHQESSDAVKIYDIDNEIELVDTPGLFGFKEKIADSGKIERYKDITKKYVSEAHLILYALNPSNPIKESHKDDLNWLFRTLNLLSRTIFVISRFDEEADIEDEEDYNKRFETKKENIQNRLNDLISLSEKEKENLSIVAVAANPFGWGLEYWLKHKEEFQKLSHIKTLQDATQKKIKENGGKLTIIEEAKKSVIQDVVYGQMPLAKKEQQNLKRELEYLNKAMEKRRKEIQNLKGEISQASINLKEFITRYFSDLIRQVASTSLETFNDFLKREIGEEGINIETRVQNAFERETQGILNEIAKIETSFNADRSLFEKHAGTLGKIGNEFLTKSGLINATNIKLARDTIAAVGKFVGIDLAFKFKPWGAVKLAGNLNKALPFIGIAFEAWDSYNKYQKEQKLEEAKEKMVSHFDNQKKEILDLINDETRFKQTCFLSALELEKSLQEIKEAIEKTQAYDQEFEKWIKAGEDLIKGEDFIEVESEEE*
GCA_022924735.1	CP094147.1	4	Dynamins	CP094147.1_802	Dynamins__LeoBC	LeoBC	874930	876759	-	CP094147.1_874929-876759(-)_1	MKNIYFDVKKSIKDLQKIFENTDGADEGLREFNQEALELFKNLESESLKELESLKNNEEWEKFTIAFYGETGAGKSTLIECLRLFFKEPSKMDQQERFKRLYANMKNYRGNEHAELKELQDGAIIGDGRSDCTLETKSYTLKHNNQSFVLLDIPGIEGDEKKVKQQISNATKKAHAIFYVTKTPASPQKGEERKEGTIEKIQKQLDSQTEVYTLFNKPINSPRALKDGLDGLIDENEKESLKILNEKMKAILGKHYMGYKAVSAQAAFYGLSSALLPETDFYKNKQKFLKFFKVEELLLYKSHFKQLGEFIAGTLLENSRKKIMESNCNKAVKVIEKLQKAITTTIDRKINPTIKELKNVQLETYSNLDRSRDKFVSKLKNSVSKEIERFKSDLREEMYAHIDRDIEDDECKEIFENECKQGIRELSRTIEGLVKKCEEQFRKDIKEDIEQFEERIKDSLVMLNYINLDSGFDSNFNIHSGIDKLGLFSSIGGLILLFSTVGGFALAAGIVLGVIGVVKSVWSWFSSDYKKSQQKKEVDKNLDKVCGIIKERVRNQIKSYKKIIFEKVESLKAGLNDSVVCYECMREGLIKAGEGLWHLSNNIKTRIAQ*
GCA_022924735.1	CP094147.1	5	HEC-05	CP094147.1_518	HEC-05_WP_212883090.1	HEC-05	538568	539947	+	CP094147.1_538567-539947(+)_1	LSIVLDGQQRLTSLYIGLKGTRTLKKKRARYDNPSAYEEKRLYLNLKHQPNMDNPEDNYQFEFHAKAPTNDKNHFWFKVGDILELESVWNYAEKQGIKGNALDLLEKLKDAFHTKQLISFFEEKEKNLNKVLNIFIRVNSGGVKLSYSDLLMSILTASFSSDIREKMNELVDALKEKGFPNVGQDQVLKTCLLLIGKDTTFELKNFNKNNVKEIEENWEKITESIYNAAKLLETFGYAGYLGSAYILSTLAYFYFLRQKMDKNDEEQALKFVRNAQITDYFGGSTDTKLSIIAHSIKEARTFEAFNHNLAKHQTNPLKITNDAIEGMVFFNSHSRVFPVLQILYPNLNYKTTTFQIDHIYPKSKFKKENEKLDKDFYECGNHLYNLQLLEGQENSAKKDKDPEAWLKEEYKNEQAIEEYKKRNYIDPKLKLEWENIKEFRETREEAIIKKLKEVLLPQS*
GCA_022924735.1	CP094147.1	6	HEC-06	CP094147.1_595	HEC-06_WP_099323492.1	HEC-06	632031	634085	+	CP094147.1_632030-634085(+)_1	MDAGATTLLEFIKDNQKNQLVIPIYQRLYSWEKEQCKQLWDDIIKIGGNDKMDGHFIGSILYVLDGITHSDNTLLIIDGQQRLTTITLLLTALRDRLSDEVKRKEIEDHYLINSDKDGDKKFRLILSESDKDTLLSLIDKDRRKPSEPSSKIVENFKLFEEWIRKNTNQLETIFKGLEKLMIVEIALEKGKDDPQLIFESMNSKGMELTQTDLIRNYIVMETESEKQEGFYNKYWRAMEEDFKQNKKWFDRFVRHYLTIKTREIPNINKVYVALKDYRQKEGIGIEDLLKDLQKYCGYFCRIVFKKEADKDLNKALGFLVDLEMDVIYPLLLELYSDYSDGVLSKADFIPIIALIESYLCRRRVCGLGTNRLNKVFPSFTKHIQKNEYFKSLKAHFGSLTNNQRFPNNDEFKDCFITIDFYKFQKKEYFFERLENFDKKERVYTYEYTTEHIMPQTLTEEWERDLGENFQEIHDKYLHTIGNLTLTGYNTEYSNKSFQEKRDMEKGFKNSPLRLNQGLRGLESFGEKEIEKRANDLADLALKIWTYPNLDAETLEKYKPKKEKKVYDLSSYKFGSNSRELFDILSKGIKALDERITEKFNKMCISYKFDTNFVSIVPLKNGGLNLYLNMPFYELQDEKNLARKAKGNYGNGKIEVKLETKENIPYCLGLIKQALEKQMGGRNRQ*
GCA_022924735.1	CP094147.1	7	HEC-06	CP094147.1_707	HEC-06_WP_081759119.1	HEC-06	767309	769360	+	CP094147.1_767308-769360(+)_1	MKAKESTINDFFALTGTIFSIPVYQRNYTWEEENCEKLLQDIVSISQNKKTHFMGSITYILHLIDEEKSLRQLQEFVIIDGQQRVTTIMLLLKAIETKIQNEGIKKEIDGLLNLSGQRLRLKPIKSDKEAFDLVMQNRSHELQGVSHIRNNYKFFTKELEHYISKGYRIEEIYGAFLRLRIVAIGLKLGEDDPQVVFEGINATGVQLKGLDLIRNYLMMGENSDRQKYLYDTYWVPLENWLGEKDLNDFIKTYMRIYFEDKVKEGEREVYYALKDHHRDNFPNDIQGLMSDMREYGRIYQIFLDRDYHFLERGDSQQLANLRLHIKDLVKIKFGVAKPFVLRCTRDFEEGKLDYENFYEILQILISYFVRRSVCGDPTGVLNKVLYSLHRQLGENVSADALKRYLGKNVSQAAFPNDDRIKAAFAARNAYSTNQACKFILLEIEKLSNAEPPKEENLEVEHFYPKTPTQEWRDMVEDYFTFEQEYLNNFGNLTLSGQNQKLGNKPYEAKIELMEQYSSLHLNDYFINNTHSWGIEEVKARSKYLADQFCQVELFKDLPKEYRTREISKTLDDDLTSHNLQSVKLPNQQRKIARNAKGLASTVIDYLLENAREAFESYTDDESQRYLCWDKAKAQLRDREGTLVVPFEKYGFYFVSNASYQTVGNNLRDLILGCDLNPRDFIVE*
GCA_022924735.1	CP094147.1	8	HEC-06	CP094147.1_472	HEC-06_WP_012631435.1	HEC-06	489622	490860	-	CP094147.1_489621-490860(-)_1	VDGQQRLTSFIILACTILKLYKHSLGQKSEAFIKESIHDRYDKERERLKFLTAQNYNVIFENTVLNNLEFEDNIKKSELNKKFEENTYLRNAYYFKELLNENEENGSISDIDDFVMWFYEHIVLTRIICFEQDSAMQIFQVLNDRGQPLSPIDILKSNLMQEIKQDSEKRKDFITTWDKLVEACKSIEGIDIDLEDFFNMYLEYADPSASKKRANKGLKKVFKDSKKDACEFIYGVSAFMKSYTDLLKKQDRYIYLLRYLPSRYWASILTTALYVKYPDFDALKKLLVSYYYQTWIAGGTITRIKQTSINIIKNVKSNKGIKTIQELILNNIDSYNTFNQYFYNLWDSSSVYSSKWVRPVLALANYFMVDEEKPNFIVMDAETQVEHILPQKPKRGSQWNADFDKEKKEKNG*
GCA_022924735.1	CP094147.1	9	PDC-S04	CP094147.1_346	PDC-S04_WP_163235784.1	PDC-S04	350417	350950	-	CP094147.1_350416-350950(-)_1	MHLDRQSLEKAKHLIQSGLIDTIEVGTIKGLQEIHRFLFEGLYEFAGKIRDKNISKGNFRFANCLYLDLILPRIESMPQSHFNQIIEKYVEMNIAHPFLEGNGRAARIWLDLLLKKELKKIVLWDRIDKAAYLSAIKRSPVNDLEIKTLLKKHLSSNTNNLLTFIKGITQSYYYEGL*
GCA_022924735.1	CP094147.1	10	PDC-S06	CP094147.1_362	PDC-S06_WP_095244428.1	PDC-S06	371150	373399	+	CP094147.1_371149-373399(+)_1	MGNKDKQQQNISNGISQIVLKNAATFDENGASFEDLNSINFIYGTNGSGKTTTSSFLKNLAENITPEDKFANSKIEWYGESLKIEVYNKQFKEEQFRNSQVKGIFTLGKKTNENLENIESKKESISKKNEKKTKNEKSLQKLKQEREEKEKDFTDSCWEKLYKKNEEDFKETLEGFKLKKKFKEKILKEFKNNEHNEIEIGKLEKLKENIRIVFSKNQTELVPLECNLTDFDSVENHSIWEQKIVGSSDAIIADLIKKLSNEDWVAQGREYLSKDGNACPFCQQETITEEFKKQLESYFDTSYQESTETIKKMKENYKDETDEVLERLDKIVKTEQDNLQTKLNTEIFKRIIETLRSKINGNWQKMRDKSKEMSRSFKLESTKNEIKEIRDLIDTANQQIANHNEMIKDIQNQKKICVEQTWKFLVNEFKSDIQEYNKKHCGLEKGIKKLENEIRELEKTMVSIKPIVNEINALLKGYGFTNFSLACTEDEKSYRIQRENGQLVGETLSEGEVTFITFLYYYHLTKGSLKENDISKNKVLVIDDPISSLDSNILFIVSVLVKELMKEAMKEKTNIKQVIILTHNTYFYKEITYDLKRYQGKYSFWIIKKDNNVSKIEKFEENPVKNSYELLWHEVRLAKEKQVKEKQAKENNISWVSLQNVIRRIIEYYFRILGGFKHNDSLSECFENIEEKRVCNSFISWFNDGSHGISDDLFVQSQDTSIETYLKVFENIFKKTGHEAHYKMMMGIK*
GCA_022924735.1	CP094147.1	11	RM_type_I	CP094147.1_920	REase_I_00009	REase_I	982842	985838	-	CP094147.1_982841-985838(-)_1	MSYEIIAESNESTVVAEFHSDNERKGAYESEAELERAFIELLQKQGYEFKNIYKEQELKDNLKEQLEKLNDYHFTPKEWETLYSQCIANKNDDYKAKTRKIQEDPIFNLTLENGKTKNIKIIDKKNIHKNALQVIHQYSAKGGKYENRYDVSVLVNGLPLVHVELKRRGVAIREAFNQIKRYKRDSFSAEDGLFDFVQIFVISNGTSSKYYSNTTRIAQLERNHKADTFEFTNYWADSKNNNIEDLMDFARSFFAKHSLLNVLMRYCVFTSDEVLLVMRPYQIVAAERILEKIKTAQNSKTKNQSKGFIWHTTGSGKTLTSFKSAALAKELESVSKVLFVVDRKDLDYQTMKEYDKFQKDCANSNTSTKILKEQLENPNAKIIITTIQKLDKFVKSHLKGHAIFNEEVVMIFDECHRSQLGSMHQVITKAFKKYHLFGFTGTPIFAQNCDKNNPLGTTEQKFGECLHQYTIIDAIRDKNVLPFRVEYHNTIKAKENIIDNKVRAVDEKNALLDTRRIKEIAKCILERFNQATKNKKFNSILACSSIEALKKYYLAFKEEKHDLKIATIFSYSANEELDALEDENNESANGLDKSSRDFLEGAIADYNGMFKTSFDTSDQKFQSYYKDLSQKVKDREIDLLMVVNMFLTGFDATRLNTLWVDKNLKYHGLIQAFSRANRILDSVKTHGNIVCFRDLEQDLNDALMLFGNKDAKSIALLRKYEDYLKGYMDNNKEYEGYEGLIGRLLREFPLKEPIISESQKKDFIKLFGKILKLENILNSFENFKKDDYINPRDFQDYQSKYLDFYDEMRPEKGRDKEEINDDLIFEIELIKQVEVNIDYILNLIEEFAKEHDLEIQGVKTKIEPIINSSIELRNKKDLIMDFIDKYNKDQEVHAYFQDYIHQKREEEFQKLIEENRLNEEKAYLFMQHAFKGGEISFSGTEFPKIIKEKPSRFDKNSRYQEVKEKVAASLSRFFHRFCDLTSHIFKKNGVKKDKINEK*
GCA_022924735.1	CP094147.1	11	RM_type_I	CP094147.1_921	Specificity_I_00060	Specificity_I	985842	987080	-	CP094147.1_985841-987080(-)_1	MHKIERLLQTLAPKGVEFRKLGEVCESTNKKTLKISEVSEVKNKGMYPVINSGRDLYGYYHDFNNDGENITIASRGEYAGFINYFNEKFFAGGLCYPYKVKDTNELLTKFLYFYLKTNEIQIMENLVSRGSIPALNKADIETLTIPIPPLEIQQEIVKILDAFTELNTELKARKKQYQYYQNMLLDFKDINSNHQDAKERLVQKTYPKRLKSLLQTLAPKGVEFKKIGELFKRNKGINITAAQMKELHSNIGKVRIFAGGATKADINYKDISKKDIINCESVIIKSRGNIGFEYYNQPFSHKNEIWSYSSKTNQMLVKFLYYYLSNNQYYFQKLAQSSSVKLPQLSVSDTDEYEVPVPPLEIQQEIVKILDQFLALTTDLLAGIPAEIEARKKQYEYYREKLLAFKPLHNKA*
GCA_022924735.1	CP094147.1	11	RM_type_I	CP094147.1_922	MTase_I_00005	MTase_I	987073	988662	-	CP094147.1_987072-988662(-)_1	MENKNTQADKSSSLERNELHNTIWKMANELRGSVDGWDFKQYVLGILFYRYISENMTHYINKQERERDLSFDYANLSDEEAQSAKEGLIEEKGFFIPPSALFCNVLKNARTNEDLNVTLQNIFNEIEKSSLGFKSEENVKGLFADLDVNSNKLGSFHKKRVAKLTKILEAIGGMQLGDYQKSGIDVFGDAYEYLMTMYASNAGKSGGEFFTPQEVSELLAKIALHNQESVNKVYDPCCGSGSLLLQFSKVLGDKNVSKGYFGQEINLTTYNLCRINMFLHDINYSKFHIALGDTLLDPKHEDDEPFDAIVSNPPYSTKWMGDKDPILINDERFNKAGVLAPKNAADLAFTMHMLSYLSNSGTAAIVEFPGVLYRGNAEAKIREYLVKENFIDCVIALPDNLFFGTSIATCILVLKKNKQDDTTLFIDASKEFVKEGKKNKLKAHNREKILKTYTERKAIKHFSALANMEKIKENDYNLSVNRYVEQEDTKEAIDIKALQFEISQIVEKQSALRNSLESIIKELEEGQNA*
GCA_022924735.1	CP094147.1	12	RM_type_I	CP094147.1_976	REase_I_00001	REase_I	1044063	1046330	+	CP094147.1_1044062-1046330(+)_1	MFASLNVLKELQKHYETNPKDPLKGIIWHTQGSGKTALTYHLTKLIKDFFNPLGKKTKFYFIVDRLDLLEQAKNEFLKRGLQAHEAENKEDLSQKLKSSSMFENPQGNDEIIVVNIQKFKAPNEDPSDSAPKEIISKTDLQESIQNSHDLQRVFIIDEAHRSYDPKGCFYANLIECDKTAIKIALTGTPLLEDNAQDKATKKTFGNYLHTYSYTESIKDAHTLTLQLEIIEKSYKEKLQQIYRLLQESITIKDIEVKKEMIFNDEKYIKEMLSYIIRDLLKFRQLNDNNEQLKAMVVCFSSQQARLANWLFNEVQEEVLQKNPNLRILNKLKSSLILHDEQEVKEKIYSFKHEDTDIAFVFNMLLTGFDLPNLKRLYIHRELKDHNLLQALARVNRPYNNMSFGYLIDFVGIQENFDKTTDDYLKELNRFNQSGANSDSNIKDIFADREVLEKDIKNAYNDLFDYPIDNIEDMTNAIVKMSGINELQKVSHAINTLKERYNLIRTSNDEKILSLKEKMDIEKINKISSTLTQKAKQLHALKNINEPKNPNDLIVLEDLIALLDFKIEFKESKELRFKEKEEISAKYKQAKEILEKIPDQKDKEIQKIYKELSKLLQTPATSQNFDGISHSYSAIISQLKQHKEQTTHLLNKYDNALAYAITHKRLHKRFMEENISDQVGIFTLLSVLKSAIDERISKRQEFLNEEYYLKNAIKVELKNAFKENPSLKDLEKEKEFIAQTLFNELQNHHQGNSHAQ*
GCA_022924735.1	CP094147.1	12	RM_type_I	CP094147.1_977	MTase_I_00016	MTase_I	1046320	1047951	+	CP094147.1_1046319-1047951(+)_1	MPNNALLQIKQNTLNLIDDLKVIFTSYGLGNDGNEYKIITQCFLYKFLCDKFEFLFEQEFPNQTIQDYKDFNEEEKEDFFITLIDKRLPKLAYDDLLSYLFEKHFNDNDLHLTLDIIFNRISSNNAELFNTTSTDKTTIALFESVSQYINEESKRANFTRALLDKLKNFDFKQAFSSLQNQQGYDFFAPIFEYLLKDYNSDKGGKYAEYYTPLSIASIIAKLLINEPTQNVKIYDPSAGTGTLLMALAHQIGTNSCTLYAQDISQKSLKMLKLNLILNDLTHSLKNAIEGNTLTNPYHSKECKGKMDYIVSNPPFKLDFSNEHTEISQNKNDFFLGVPNIPKNDKSKMPIYTLFFQHCLNMLSDKGKGAIVVPTGFISAKSGIENKIVRHLVDERLVYGVICMPSQVFANTGTNVSVIFFKKTPSANEVVLIDASKLGEEYTENKNKKTRLRESDIDLILETFQNKTQKADFCALVSFDEIIEKNYSLNPGQYFTIEDTNEKISQAEFENLMQQYSSELTSLFDESQGLQQEILETLKGVRFE*
GCA_022924735.1	CP094147.1	12	RM_type_I	CP094147.1_978	Specificity_I_00061	Specificity_I	1047944	1049035	+	CP094147.1_1047943-1049035(+)_1	LSEWQTFCLKDLGKIVTGKTPKTSNLDFFNGKYMFITPNDLHGTYRIIKTPRTLSDSGLKSIQNNTIDNTSILVGCIGDVGIIRMCFDKCATNQQINSITDIKDFCNPYYLYYYLSNKKELFKNIALSTVVPIIPKTIFQEIEVLLPNIETQQKIARTLSILDQKIENNHKINELLHTLAYKIYKYYFKYKPKNAKLEQIIIENPKSSIVVKNAQKTQDKYPFFTSGDNILSYPKAIIDGRNCFLNTGGNAGIKFYVGKASYSTDTWCICANEFSDYLYLLLSSIKTHINQSFFQGTSLKHLQKNLLKKYPIYMPSAHEIKKFNQIIMPLLTLISINTRTSKKLEQIRDFLLPLLLKQQVKPQ*
GCA_022924735.1	CP094147.1	13	RM_type_I	CP094147.1_1492	REase_I_00005	REase_I	1570142	1573120	-	CP094147.1_1570141-1573120(-)_1	MVKTEKEVQKQVIETFKSMGYAYLGDLTKSDNENINKESLKAWLVKNQKINHERWQRIEHEINKALENDLYEANQKFYELLIYGVKTKISQNEPTQTSWLIDWKDVSKNEFSVAEEVSVKGPNTKRPDMVLYVNGIALGVLELKNSSVSVESAIRQNLDNQKKEFIRDFFKTIQLVMAGNESQGLRYGVIETKEKHYLSWKEEGVQKNLFETIGCFLQKERFLEFIHDFLIFDKGQKKCARFHQYFAVKKTQEFIHKKEGGIIWHTQGSGKSLTMVWLTQWLRRNRKQARILIVTDRRELDAQIQGVFDGIGEAIYRADSKKDLLSVLFENKEFLVGSLVHKFNDNDLEDLKKQPVLKEWIVLVDECHRTQSGKLHNAMKSLLPNAIFIAFSGTPLLKQDKKTSQEVFGNYIHCYKFNEAVSDKVVLDLNYEARSVDQYVSSPKKLDEYFELKTQNLNDTAKTELKKKWANLQKVFSTKNRLEHIVQDIVLDMAKLPRLSNGKGNAMLVAESVYNACRYFELFLETELKDKVAVITSYEPNITDLKDCGSNENEESYKYRAYCKMLQNFFNEKDEKKALNKTKEFEEEVKKRFINEPSRMKLLIVVDKLLTGFDAPSLTYLYIDKKMQDHGLFQAVCRVNRLDGEDKDFGCIIDYSDLFDSLQEAHSDYTNGAFENYEREDIQGLISDKAQKIKKKLEEARDQLRSLCESVKEPKDETGYIAYFCGSDLEKNAQKRRLFYQLVGAFLRMFVELNHLEKPIYSKEGMQKIKQEAQFYRNLQKMIGLNSGDSVDLKSYSEDMRRILDAYIKATDSKALIKIEDQGLCEVLAQMDINDFHKELSEVFKNESSMAESIANNTKKRIIEKEASDPKYYEKLSSLLNDLINQFREKKLTYLEYLQQIHDLAKQVIHKEDKNYPEKINTNALKTLYDNLDQNEALALEIDACIRDNKKDGWVGHNQKEKNLKIALRKIINDDGLLENTFNLAKHIDEYH*
GCA_022924735.1	CP094147.1	13	RM_type_I	CP094147.1_1494	MTase_I_00010	MTase_I	1574172	1575650	+	CP094147.1_1574171-1575650(+)_1	VILPPGVLFRGNTEGAIRKNLLTKGYIKGVIGLAPNLFYGTSIPVCVIVLDKENARARKGVFLIDASKDFKKDGNKNRLREQDVQKMIDTFNALKEIPYYSKMVSLEEISANDYNLNIARYIAAKQESEKDLFALINSHKASYLPKNEIKAYAPYFQVFKELKNTLFKKSDKEGYYALKTECENIKDLITQSSEFQAFHASVSNAFDRLNLFETFDHLEPGFNPKTLIESVCSKVLKEFEKGEILDKYGVYQLFKDYYNEVLQDDWFLLSFNDFSSAKELRKLNPLKDKNKKANYLEEPDFVIQKTYYKSDLIPKNLIKQRFFEKESKELEELENALNEKEADFEEFIEEHSSEEGLFYELKINESVLKKELKNATDLEDKEILKTALELLEAKNKALKMKNKAHEELELKAFHQYKNLKLGEIKDLIIQDKWLKSLKNALENKILKRINAFTSALNEIISNYSNSLLELDKEVKESESKVLEHLKDLGVVV*
GCA_022924735.1	CP094147.1	13	RM_type_I	CP094147.1_1496	Specificity_I_00047	Specificity_I	1576513	1577706	+	CP094147.1_1576512-1577706(+)_1	MLPLNWQRVRLGDIGKPCMCKRVMKHQTTRYGEIPFYKIGTFGNTADAFISKELFLEYKTKYSFPKKGDILISASGTIGRAVIYDGKPAYFQDSNIVWIDNDETLVKNDFLFYAYSNVKWNTEHTTILRLYNDNFRNTLIPLPPLNEQSAIANILSALDRYLCALDALILKKEGVKKALSFELLSQRKRLKGFNQAWQRVRLGDIGITISGLVGKTKQDFINGNAKYITFLNVLNNVIIDTSILENVKIYPNEKQNSFKKYDLFFNTSSETPKEVGMCAVLLDDIDQVFLNSFCFGFRIFDKAVDSLFLSYLINSEIGRKAFENLAQGSTRYNLSKSGFNNVCLFLPLLNEQSAIANILSALDKEIASLKNKKRQFENIKKALNHDLMSAKIRVLEK*
GCA_022924735.1	CP094147.1	14	RM_type_II	CP094147.1_135	MTase_II_00058	MTase_II	138133	139068	+	CP094147.1_138132-139068(+)_1	LEFTITSLFSGCGGLDLGFCGGFDFLNRHYAKNPFKIIYANDLDKNAVLTYQKNLNAHIECKDVKEVDFDKLMPTDIVLGGFPCQDFSFAGKRKGLKSERGRLYERMIRCVKDLKPKIFLAENVKGLLNIDNGNTFKKILDSFKDLGYMVNFACLKVSDFGVSQLRERVIMVGVNESYFKEPFSFKILKKSHAPFVHEILKDLENLTEGAIPNHFYSKAKRNKGQGNNAINKDTYAPTMRAEHHGNIEYHYNNHRRLSAREAARIQSFPDNFIFYPSTSSAYRQIGNAVPPVFAWHLAQGIKEFLYANIVQ*
GCA_022924735.1	CP094147.1	14	RM_type_II	CP094147.1_136	REase_II_00177	REase_II	139049	139663	+	CP094147.1_139048-139663(+)_1	MQTLFNDERMILKIQEKLPYLFQLVESENSRDGKLGMEIGSARERVIIALMLYYFGKENVQTDLAITQKEIDVIVLNKPYSIKTAQTLNGIKLIWTTDALKIQEFVESYKPNTDILFVHVCWGKEGGFYYIPSAIQQGVLTTKSKEFYFKLPKSGTNSRGVEISKLALLECIAHKDMLRIPIFWERTNNLKHSPYDKYLELWQS*
GCA_022924735.1	CP094147.1	15	RM_type_II	CP094147.1_415	REase_II_00100	REase_II	425617	425991	-	CP094147.1_425616-425991(-)_1	MMALCHDEYDIMTKSGVSFEVKTARKGRANNTFQFNGINPRYNYDFLICLGVCEDKLLYRIFKKDEINYIHKERKYFMKQNEFKKQLVPMNPDNQVNYKLTLNIKELKEITNLIKELERVLGLD*
GCA_022924735.1	CP094147.1	15	RM_type_II	CP094147.1_417	MTase_II_00066	MTase_II	426166	427128	-	CP094147.1_426165-427128(-)_1	MQTLFKEVTPKRYVNGNEMKENSNNVLDQYFTKPSVALKCFQKACEIIKKYENLDDFIFLEPSAGDGVFYDLFPKNRRIGIDIEPKRDGFIQCDFLNYKLPTHQKMICLGNPPFGHRGVMALEFINHARNCDFVCFILPMFFESQGKGSIKYRVKGLNLLYSERLEKNAFIDFKNKEVDVHCVFQIWSKKYQNKKSEFSWYKNRHKEPFGEYIKVFTVSLAKNRECGKEWIFNQKASFYLSSTFYKSTQIVENFEEVKYKSGIAVVFTSTNKALNTKLKKLFKEIDWTKYASLATNSCYHLGKSHIFQALYDHLDSLKDN*
GCA_022924735.1	CP094147.1	16	RM_type_II	CP094147.1_1313	MTase_II_00157	MTase_II	1395185	1396015	-	CP094147.1_1395184-1396015(-)_1	MVIAPSNEIARPIFKSQDQLFTLYQGDCNEILPQFENQFDLIFADPPYFLSNDGLSIQSGKIVSVNKGDWDKEESVNGIDAFNYQWINNAKKALKNTGSLLISGTYHNLFSLGRILQKLDFKILNLITWQKTNPPPNFSCRYLTHSAEQIIWARKSYKYKHVFNYEVLKKINNDKQMRDVWSFPAIAPWEKANGKHPTQKPLALLVRLLLMASDGNSLIGDPFSGSSTTGIAANLLKRQFIGIEKESEFVKISMDRKLELDARFKEIRSKIKDLNL*
GCA_022924735.1	CP094147.1	16	RM_type_II	CP094147.1_1314	REase_II_00150	REase_II	1396009	1396842	-	CP094147.1_1396008-1396842(-)_1	MKNHLPFDIFLQSLKISNRTLGFFTDWQKCLKNKNEISIALNHLNFLLGKGAQEFKSCVKSLFEEYPKAFNVLNILIAVRNKDEVALDADGNFYPLHSYFENDEKVYQFICQTELDQIFCNRNIKDLNDFVFGIEVGLDSNARKNRSGKVMENHLSGLFFQAQLNFKEQVDIREFEDLYQAFGDDIKKFDFVVYGKDTTYFIEANFYTISGSKLNEVSRSYQELALKFEAFLNYEFIWITDGIGWLDAKSKLQEAYKSVEIYNLSNVNDFISKAQKW*
GCA_022924735.1	CP094147.1	17	RM_type_II	CP094147.1_1364	REase_II_00099	REase_II	1444642	1445541	-	CP094147.1_1444641-1445541(-)_1	MDYQTFSEIFNRFVFGTSKAKLLENIAENPERYLGIFRPTKPKTKLLQNLLTSHEIKFGDAFEYLIEEYLKEHNFSPLSKKIPYYNKGKEKMESLELDQFAKKDNTYYFIEQKMRDDHDSAKKRGQIDNFERKLEALIHHYGENIQGYFYFIDESLNKNQNYYKEELQKLSVGYGVPLSLCYGKELFENLNILQVWGEILNHLAWWRETLPDLPSLNFDENPSESFEEIKDLAPSVYRKLLDNDGIFNLVLILFPEQKVLKRLAEHFRQQQQNKTIYQQLASKLEKRLSSKENHQKPLS*
GCA_022924735.1	CP094147.1	17	RM_type_II	CP094147.1_1365	MTase_II_00002	MTase_II	1445541	1446620	-	CP094147.1_1445540-1446620(-)_1	MDFLKENLNTIIEGDCLEKLKDFPNRSVDFIFADPPYFMQTEGELKRFEGTKFQGVEDHWDKFGSFKEYDTFCLGWLKECQRILKDNGSICVIGSFQNIFRIGFHLQNLGFWILNDIIWHKSNPVPNFAGKRLCNAHETLIWCAKHKNSKVIFNYKTMKYLNNDKQEKSVWQIPICIGNERLKDAQGKKVHSTQKPEALLKKIILSATKPKDIILDPFFGTGTTGAVAKSMNRYFIGIEKDSFYIKEAAKRLNNTRDKSDFITNLVLETKPPKIPMSLLISKQLLKIGDFLYSSNKEKICQVLENGQVRDNENYETSIHKMSAKYLNKTNYNGWKFFYAYYQNQFLLLDELRYICQKEF*
GCA_022924735.1	CP094147.1	18	RM_type_IIG	CP094147.1_10	REase_MTase_IIG_00017	REase_MTase_IIG	11858	15667	+	CP094147.1_11857-15667(+)_1	MIEFAHIPLKDFIKKHNPQEPKEETIENFEKEINSLLENAKRQDGEEFQKNEINSFLKNTYGYKCNTYEKIDSAIYVDGKAWVLIEAKALNNRNEFPKNRENPLSKAFCQMVFYFLNAIKNNNFLKHAIICNAHEFFLFDCKDLLFLKEDKRITDFHKNCAKKEGTDPKTKRFYSDLEEYLKKDFKGELRYTHFNLSSYDPKEELPLIYQVLSHEVLLKQKKTLDANTLNKDFYEELLYILGLEEQNEKGKILIKPSRTQNSLSDALKKEYNNLDDEEVMALLIAWNNRILFLRLLESLLISFNHFKEPFLTIKNFENFNALNTLFFEVLAKKNNEREIKEDKILGKIPYLNSSLFDKTPLESNGHEIKLLNNEPLEIYPKSIFKKDKDYQKEKDLPLLEYLFTFLHVYDFTTTPKDIKDNKNTSESRLINPAVLGLVFEKLNGYKEGSFYTPSFITSYMCKESITPIVLDKFNAIYEWDCKDLEALRGKIDRNFSDQKAKEYLQVLLTLRICDPAVGSGHFLVSALNEMVWIAYELGLITSLYRHSLRLENDEIIIWHTQTGEIFNYKKPHSENDPHHQIQKELFELKKSIIENCLFGVDINPNSCEITKLRLWIELLKYSYYIFEEGKNTNVLETLPNIDINIKCGNSLIFNFPLNSKLTIGQRLEFSKNLKAEIKEYKNSVMFYKEGLGEKAKILQNIAKLKSLIINYFIEQHQAKRHLKESLKAFISEYGDGIFDISTAFGMEMLKIARHKDNNYKFNPTLTKKQPSPIGVEANKLLIKIKECYETLENLKNSKTLEWRFEFPEVLDDEGDFLGFDCIIGNPPYIRQEQIKDLKPLLEKQYQDFYNSTADIYTYFFALSYHLLKEKGFNAFITSNKYARAKYGAQLRELLLKKTTIVSYMELNALKVFESATVDTSIMSFIKQMPPKESEFEYYEPTPDDKNDLKSARSLTMKQNALSTESFIFANTTLLDLRDKMESVGTPLKDWNIQINYGIKTGANEAFIITTEKREEILNACKTQEERKRTEALIKPILRGKDIKRYSYEWADLWVIFIPWHFPNTGSPKDMEQNEQDFSIHYPIIYAHLLSHKDKLLKRNKDETGKRYEWYCLQRWAANYLQDFEKEKIVYGEIVQEPRFYLDNGECKLGYFYAEATSFILTGEHLRYLLGMLHSKLITFAFKTFYAGGGLGESGYRYKKAFIERLPIPKITPQNQKLADKITDCAKAILEAKEKNPKANTQELEKEIDALVYQLYNLTDEEIKIIEEGQ*
GCA_022924735.1	CP094147.1	19	RM_type_IIG	CP094147.1_79	REase_MTase_IIG_00021	REase_MTase_IIG	81216	83081	+	CP094147.1_81215-83081(+)_1	VKLLLDTQEPNRRVPVLIEYKGLKDKLIKLDKNKLVENFKDHKPYYKNIKEYALNGALHYANAILHHTFYTECIAIGITGYKDAKGDIHSQIAVYYVNKSNLGMGIDVSKGDQGYSDLSFLSRKHFNDYIKRIDTLSLSDEDLECIREKKNQEIEDCLTHLNNNIYDKERTYLSEEDRMYLVVASIIANLGIPNLVTPLNKEDLKSSGEIHQRDGDIMLRKIQSFLEYKHLPNEKKQSIIYSLEPLLRNENNNKAINGKSRLSRCFSEIVDSLGIYYKIGLSTDFTGKLFNEMYRWLGFTKDQLNDVVLTPPYVATLLARLSKVNKDSFVWDFATGSAGLLVASMNLMIEDAKKRITSPKELEQKIVHIKAKQLLGIEIKPDIHILAVLNMILMGDGSSQILNQDSLSGFDGKVNNEAFKANAFVLNPPYSADGNGMVFVEQALEKMQSGYASVIIQSSAGSGKSKEYNVRILEKHTLLASIKMPLDLFIGKSSVQTHIYVFRVNEKHDAKQRVKFINFSNDGYTRANRKKAKPSHNLKDTHNAKERYNEVVDLVHIGQSCLKFLSEDDYYENTIDPKNGSDWNQNKPTDTKPELEDFKRTIADYLSYEVGLILKNQTPPK*
GCA_022924735.1	CP094147.1	20	RM_type_IIG	CP094147.1_755	REase_MTase_IIG_00002	REase_MTase_IIG	822784	827286	-	CP094147.1_822783-827286(-)_1	MSEISTFTLIKEKLQAIPNQHLKGSWFEKVSKRFLKEHDSADEYESIDLWSDWELNNNECDRGIDMVITTTSKEYIAVQCKFHQDSVSWNDISTFAAKLQSGVGEVRFKKGIIISTSNLSSNALEEIEQIRKSKGIDIVEISEEDFIYSQIDWEKFDPTQTQGELPLCDKKKPRPHQIEAIKATKEYFSNPKNTRGKLIMACGTGKTYTSLKIMEALEPKITLFLAPSIALLSQTFREYAQEKSEPFYASIVCSDDKVGKGKKNKNDDDIDDINFSELPLKPSTRPEDILSVCEKAQKENKRFIIFSTYQSALRIKEAQEVGLGEIDLVICDEAHRTVGAMYSSNERDDKNAFTLCHSDEHIQAKKRLYMTATPKVYSESPKARAKESDNAIYSMDDESIFGEEIYTLNFERAIALDLLTDYKVMILAVRKENLSGVTNSVNKKISRLEAQGTKLDKKLINNEFVCKIIGTHKGLAKQDLIALDDENKQDHDLQNKNDTTPSQRAISFCKSINTSKRIKDSFETIMECYDEELKKKSFKNLTISIDHIDGTMNCKVRLDKLEELNAFKPNTCKVLSNARCLSEGVDVPALDSIVFFDGKSAMVDIIQAVGRVMRKAKHKKRGYIILPIALEESEIQNLDEAVNNTNFKNIWKVLKALRSHDPSLVDEATFKEKIKIFGSDDNGNDETNQDDEELQKDKTEQDPKQAQKTLFDAILLQDLANAVYNVMPTKLGDRNYWENFTKKTGNIARTLNNRLKDIFEKNPEIFHDFLDSLKGNIHQNIKEDEALDMITSHIITKPIFDAIFGDNIKNPISKALDKMVEKLSTLGLQGETKDLKNLYESVKTEAMHAKSQKSQQELIKNLYNTFFKVAFRKQSEKLGIVYTPIEVVDFILRATNGILKKHFKTDFNDKNITIFDPFTGTGSFIARLFSKENGLISNEALKEKFLNHCFAFDIVLLAYYIALINITQAVQNRDGSLKNFKNIALTDSLDFYEEKNDKGVFDLFKDLEENKEIKSTIEKQNIRVIIGNPPYSAGAKSQNDNNQNLSHPNLEKRVYEKYGKNSTAKVGATTRDTLIQSIYMASELLKDKGVLGFVVNGGFIDSKSGDGFRKCVAKEFAHLYVLNLRGNARTSGETFKKEGGKIFDSGSRATIAIIFFVKDTSVKNSAIHYYDIGDYLKREEKLNRLSNFTDLNEIPFETIIPNNKGDWINQRDDAFDKLIPLKRDKNSQNHSVFDINSVSVATGCDPWVYNFSKDALRCSVQKCIDTYNADLKRFNAHFREAFKQRTKGVKSGQLYKQLNDKEITTDKTKIAWTHTLKQEFIKNKNLQESHEKHIRLAMYRPFNKQWLYFDKNLNEGQSQLPKIFPDKDAQNVVINTGVGNGKDFSALVSDCISHNQAYPLYYYDGLGNRHYAISGYTLNLFRKHYEDNLIAEEEIFYYIYAILHHKGYLEKYKNSLTKEDPRIALSKDFKELSILGKELAKLHLNYESGEKCTQALNIKR*
GCA_022924735.1	CP094147.1	21	RM_type_III	CP094147.1_7	MTase_III_00003	MTase_III	6938	8248	+	CP094147.1_6937-8248(+)_1	MQNKEICGEKSVNEKNLEIFNRYFPGCLSVENDNKLTLDAGRLKALLGDFSEIKEEGYGLDFVGKKIALNQAFKKNNKILKPLNESTSKHILIKGDNLDALKILKQSYSEKIKMIYIDPPYNTKNENFIYSDDFSQSNEEVLKTLDYSKEKLDYITNLFGSKCHSGWLSFMYPRLLLAKDLLKQDGVIFISIDDNECAQLKLLCDEIFGDGNFVADFIRKTKSTTNDAKTGVNYQHEFLLCYAKNKEFVNLLGGEKNLENYKNPDNDPNGAWISSDPSAKSGNMKTGYFAVTNPYTNKVDYPPNGRFWRFSQNTIQKHIDEGRICFKKEHKDNERGFIYKRYLKDLKTTQKTFDSLVFTDNLYMNQVATKELLKLELAEYFSYPKGVDFMAKIVEHATEKGDIILDFFAGSGTTAHAVLESNKSDYQKLSEGGGVI*
GCA_022924735.1	CP094147.1	21	RM_type_III	CP094147.1_9	REase_III_00003	REase_III	8837	11752	+	CP094147.1_8836-11752(+)_1	MKIKFKRLDYQEKCLNQILGVFKGIYLREPENDAQRISNPVFEIEAIKDLLLENIQNLRSEQKITQGSVGIDKSLNCDILMETGTGKTFCFLECVYALHQNYHLSKFIVLVPSNAIKLGVLKSIEITREFFKSEYSVHLESYEDIRSFILASNHKCCVLVMTFSAFNKEGNVINKSCLENTNLFNGAKSYMQALASIRPVVIMDEPHRFLGDKTKKYLEQLNALVTLRFGATFKDDYNNLIYALDSKKAFDCALVKSISVASVGESNEYFLELKGVVKTQNDYEAAINYTNLENKTQSIKVKKHDNLGALTQISALEDYIVENITKTEARFLNGFNLLLDQKEPFSHLLEGEQEVMLKEAIKSHFEREEGLFKKGIKALCMVFISGVNSYLSENEKPAKLAILFEKLYQQKLKEVLKKDDLDENYRAYLERTKDNIQKVHGGYFAKNKKESDEAQVIALILKEKEKLLSFESDLRFIFSQWALQEGWDNPNVMTICKLAPSHSNITKLQQIGRGLRLAVNDKGERITKEHADFDFVNELVVIVPQVEGDFVGAIQQEISEHSLIKQAFSGEELEKSGIVKKGYYGALLETLEGLGFGEKTDDENFKLTLNQNEFLEKEPELEKLKDEKYLDLEKLKDFLKDRLVSHFRVRNKNERKSEKIKINKENFKKFETLWEGLNHQARIAYAIDSESLIDEIVKKINASFNVKSKIVSVTTHKKVETMGNDAKTESFERESACVWSLHEFISALSNKVKLSFKSVAKVLENIDENKFELIKKNEQESLRRLEELFLEIIYQNIRDKISYQMRETTIKDRKNDAFYDEKGEIREFLDGSLGVDKYEIKNSSAQEKCLYENFMQVDSEIEKDTIEESNDTKIIVFGKLPRVKIPIGLNQTYSPDFGYVVENNDKKVLLVVETKGVKNENELREEEKRKISTAKKFFEALKKQGVNIEYKTKTGKDQLSALINEVLNRKD*
GCA_022924735.1	CP094147.1	22	RM_type_III	CP094147.1_146	REase_III_00005	REase_III	153396	155735	+	CP094147.1_153395-155735(+)_1	MFEMATGSGKTLVMAGLILECYKQGYQNFIFFVNSTSILEKTKLNFTDSVSSKYLFSENININDENTEIKSINNLNESQTSAINIYFSTIQGLFSLFTKVKENAISIEDLKDQKLVFLADEAHHLNTETKKKLSDAEFSEKHNWESVVKLALEQNKDNLLLEFSATIPNEKSVKDKYKNLKVVTYTLKEFSEDKFCKNIYSLSYENKELETRFLGACVSSLYKELLAQHHNIENFKPCILFKSERIEDSKENQERFNAFLENLSPLDLENFFNHSRNAFFKDAKNFFDKQKYTHNLAALLQTKFKKSVQINTNNEKELEKSMLLLNSLEDRQNPKRVIFSVDKLNEGWDVLNLFDIVRLKNKASQKDTTKDAQLIGRGARYYPFSYNDLKPSSIEFYQRKFDLFNPLSALERLDYHAVYDSEFIAKLNNELQDLGLGFVNEKQTIPLTPTKRFKCYYASNTKNKNKNLFNKDYTDSVKVKLQSLHVPLFAFGVREKKVDFKEENKGDKTYYIPHTLNKIPINYFLKALNLKNLDFKTLKKAFKKHAFNNKVGFIEQYISYLKTNFHKNQKFDDNKNLLKLAVYIIENLKDTLLKEQDKYDVSALELKEFETHNRSLSASELEKDIPLYEWLLFKDMRKLDSDLERGFLDFINDHKEVLDKKFKEWCVLRNDRFTELKVFCNIENSPYYAQGFEPDFILFAQTHSDEFLGFTCYVEAKGEHLKHSNAWKEEFLEMLENAVLKSHNKKLNLKGLPFFTLKNDIVNSEFTTAFDQIFKDQKC*
GCA_022924735.1	CP094147.1	22	RM_type_III	CP094147.1_147	MTase_III_00013	MTase_III	155729	157534	+	CP094147.1_155728-157534(+)_1	MLKNPLKTLLDALINRFTKERLETLILQNDEKLLTFMLENQNANDYKNAFFKTIANSLVFNQKALLECLTKELENSFTRFENKIGLYSQGRPIKSNGLVVLNFPFKDNVLLGNAKDNNTKSKELFYHEILHKKEIDTLLHKKALCRFEMHGEGDLESALKDKNTNYLIKGNNLIALHSLKKKFAKQVKCIYIDPPYNTGNDSFNYNDNFNHSSWLVFMKNRLEVAREFLSDDGVIFVQCDDNEQAYLKVLMDEIFLRENFVGCISWKQFHSVKNDAANFSKNIEYILCYCKNFSKNLISNEPFDKSNLYKLKDENGFYKLDPVWAKSGNNFSPYTFLNGKTWSPPSGTFWRYSIGTLKDMEQNNRIVFNGKNPMAKRYLSEVAEGRKSSTFWDGSEVGYNLNGDAEIKQLFNGNKIFNNPKPEALISRILEISTQENDLVLDFFAGSGTTCAVAHKMKRRYIGIEQMDYIETITKERLKKVIEGEQGGISKKCDFKGGGSFVYAELKGVNLEVKKQILDAKSANECLKIFNTLNERFLRRVDCKIDEIHSEEFQNLDLNEQKRICCALLDSNEDYLNLGDIDEDAWGIDETTKKYNEIFYS*
GCA_022925215.1	CP094151.1	1	AbiE	CP094151.1_1545	AbiEi_WP_005542742.1	AbiEi	1625271	1625741	+	CP094151.1_1625270-1625741(+)_1	MLYIPPTSKEVYVSSIVALNIHSPQGTGDWHSSYALMENAFDDIGVYIYGEKQAHNTNKLLGNLGIIDGTARLNKMGYYPKHTPTYIAEHPRACVDCLYVSVLQTGKLGVVMLDEWFPSIEDKESVYALIEVMKPKLNKQERENLDKWTTRNPITE*
GCA_022925215.1	CP094151.1	1	AbiE	CP094151.1_1546	AbiEii_WP_156423273.1	AbiEii	1625738	1626514	+	CP094151.1_1625737-1626514(+)_1	VILSEQETYHEKLMRAIVKNLADTPMVLKGGTALYLGYGLNRFSEDLDFDCHKKINLLSKVKSAIPNGIILNDIHIKKDTDSVGRYMVRYATKDNKEEQTLKLEISYRDAPKESEVNVIEGMRIAKIERIIDNKLCACFDGEHTRTKARDLFDLHFLAKHYEEHFSLDLATRLKEFSKDPDKLVSDYLVDVKLDALLNQIMDLEKTALELGVMAQLIHKKLEKQSHSLNALQEQQGYSNNDNSLDNSNENTYTPKRRR*
GCA_022925215.1	CP094151.1	2	AbiL	CP094151.1_1036	AbiLii-2	AbiLii	1103527	1104204	-	CP094151.1_1103526-1104204(-)_1	MSKKILIYTEGKSDRNFLGWYLSFLKYKDHFDIFDIEGKDKLISDEFLEKIDKNLNNKYQTYKQVCIIFDADKKESQESDAGFDNKLKHIREKFKEKGIDFPREQIFLFPNNQDDGDLETLLLEIAKHDEFLKCFEGYLECIKSKEHYKPIKKIRKNMLYAYLEAFGLEDLYTKKNIFDTEGKVNKVKNKYKGYYEKLKEVIDFNSSSLVPLKKFLERFVENNQK*
GCA_022925215.1	CP094151.1	2	AbiL	CP094151.1_1037	AbiLi-2	AbiLi	1104392	1105381	-	CP094151.1_1104391-1105381(-)_1	MIQSVRIKNFKNFKDTAIDGFTKLNIITGENNAGKSNLLEALYCLVGKDMHPCTNILEIYDNMRKEPLTTESQNSIFYNLNTRKPIRITTTSDSHQTLDLQIELITNENQKVRESQIIPTAEQAQAFSQLKFIFKKGKEEIYNDYLNITRIPNFPPIPNQSSYNRQFNNFRPDLSRKLLPFESAAIITPSDVARKRDVINPNAIHIMNPNIIQAVRKILDDNQLEKRLNQSLNQFDKNIQAIRFNANNQLKLEVKNIKEKVPLSMFGDGLMKYLHIVSAFIANNATTIYIDEVENGLHFSRMRLLLEEVIDFINNNKDCNLQVFMTTHS*
GCA_022925215.1	CP094151.1	3	DMS_other	CP094151.1_1409	MTase_III_00007	MTase_III	1482075	1483505	+	CP094151.1_1482074-1483505(+)_1	MKTNEVQFYEVLENLFIGVKIEDKQESLLDPNAKAMKNGTINLMKAKSKYYQSKKQELEKLIGLKCQNNNDLKEELFDKLYSFFKRYLSANGGIYFNDTPLYDSLYTKSDYEKCSLKKDTALFYKTKDLYYVKNETIYKDFCFELENMVFNFDTSLLESKKNNEKVDLVFNLKDTDTKTNTLNFSVSLSSQGNQTKISEILKDCFNQGVKLDEEILKKALAKFKKQGSMDYFIHKNALGFLKEQLDLYLFEYLFKEMTAFDLKRLNEINTIKEVALEVVSLVSEFENELCKIWNKPRFVLNSHFIVSLDKLKAKNYDLNKITNHKNYPKQVKEWQDLNLKTTDNLLENEFLPLDTIYFKDLEEEIKNLFSEDEINGTLIKSENYQALNSLKNRYKETIDCIYIDPPYNTQNNEFIYADNFKRSSWLAMMDNRLELAHKLLNNKGVMFVSIDDNEQAYLKTLMDEVFNEGGGGVITL*
GCA_022925215.1	CP094151.1	3	DMS_other	CP094151.1_1410	MTase_III_00005	MTase_III	1483511	1484548	+	CP094151.1_1483510-1484548(+)_1	LIWQKKKGGSQDSENFAKEHEYILCYQKEKFTIIDTEIDHDIQDFNKTINGKQAKILKLEKWGAGALKTDAPSLYYSIKDPNGNDFYPIAPNGEEGRWRKKPENLDSEHIFWQENSKGRLVPYEVIYYDEIKNAKKVIKTRTIFTEYGTTTEATKEILALFNRTKLFDTPKPEALISRILEISTQENDLILDFFAGSGTTCAVAHKLKRKYIGIEMGEHFDSVILPRLKKVIGGFKSGVAKEFNGGGVMKVYALESYEEILRKIKYEDNDKPLAYDEQYSDLVECKNQSYTLNLNALEEMGVDIKETLENLWGLKVEFFNEKVVKFKGNDKEVEILKALKEALIW*
GCA_022925215.1	CP094151.1	4	DMS_other	CP094151.1_1566	MTase_I_00010	MTase_I	1645074	1647536	+	CP094151.1_1645073-1647536(+)_1	MAIKKSELYSSLWAGADSLRGGMDASEYKNYVLNLLFLKYISDKARNDAKNNTHSEIEVPQGCFYEDILALEGDKEIGDKLNKIIAEIAERNGLKGVIDSVDFNDNTKLGEGKAMIDTLSNLVKIFADLSLGAHGALDDDLLGDAYEYLMRHFASESGKSKGQFYTPSEVSLLLSLLLGIDENTKQDKSIYDPTCGSGSLLLKASSLAGKNGLTIYGQEKDISTTALCKMNMILHNSADADIAKGGSSTLSNPFFIKNGMLQTFDYVVANPPFSLKNWTDGLSIDPKSKQVINDSFNRFEDGTPPEKNGDFAFLLHIIKSLKDTGKGAVILPHGVYLGGILRRAIRKNLLTKGYIKGVIGLAPNLFYGTSIPACVIVLDKENARARKGVFLIDANKDFKKDGNKNRLREQDVQKMIDTFNALKEIPYYSKMVSLEEISANDYNLNIARYIAAKQESEKDLFALINSHKASYLPKNEIKAYAPYFKVFKELKNTLFKKSDKEGYYALKTECENIKDLITQSSEFQAFHASVLNAFDRLNLFETFDHLEPGFNPKTLIESVCSKVLKEFEKVEILDKYGVYQLFKDYYNEVLQDDWFLLSFNNFLSAKELRKLNPLKDKNKKANYLEEPDFVIQKTYYKSDLIPKNLIKQRFFEKEAKELEELENAFNEKEADFEEFIEEHSSEEGLFYELKINESVLKKELKNATDLEDKEILKTALELLESKNKALKMKNKAHEELELKEFHQYKNLKLGEIKDLIIQDKWLKSLKNALENKILKRINAFTSALNGIISNYSNSLLELDKEVKESESKVLEHLKDLGLMG*
GCA_022925215.1	CP094151.1	4	DMS_other	CP094151.1_1567	Specificity_I_00047	Specificity_I	1647557	1648678	+	CP094151.1_1647556-1648678(+)_1	MLPLNWQRVRLGDIGKPCMCKRVMKHQTTRYGEIPFYKIGTFGNTADAFISKKLFLEYKTKYSFPKKGDILISASGTIGRAVIYDGKPAYFQDSNIVWIDNDETLVKNDFLFYAYSNIKWNTEHTTILRLYNDNFRNTLIPLPPLNEQNAIANILSALDRYLCALDALILKKEGVKKALSFELLSQRKRLKGFNQAWQRVRLGDICEIVKGQQINKISLNNTDKYPVINGGIDFLGYTNKFNVSKNTIAISEGGTCGYVRFMTSNFWSGGHNYSLQKISNKVNNLCLYHILKSYEKDIMKLGVGSGLKNIQLKALKDFEIPLPPLNEQSAIANILSGLDNEITSLKNKKRQFENIKKALNHDLMSAKIRVLEK*
GCA_022925215.1	CP094151.1	5	Dynamins	CP094151.1_706	Dynamins__LeoBC	LeoBC	742780	743694	+	CP094151.1_742779-743694(+)_1	MKNIYSDVEKSIKDLQKIFENTDGGDERLKKFNQEALEKFKNLESEGLKELESLKNNEEWEKFTIAFYGETGAGKSTLIECLRLFFKELGKMDQQERFKRLYANMKNHESSEHAELKELQDGAIIGDGRSDCTLETKSYTLKHNNQSFVLLDVPGIEGDEKKVKQQISNATKKAHAIFYVTKTPAPPQKGEEGKERTIEKIQKQLDLQTEVYTIFNKPINSPRALKDGLIDENEKESLKILNEKMGAILGKHYEGYKAVSAQAAFYGLSSALLPETDFYKNKQKFLEFFKEEELLLKSKFKQCF*
GCA_022925215.1	CP094151.1	5	Dynamins	CP094151.1_708	Dynamins__LeoA2	LeoA	744031	744918	+	CP094151.1_744030-744918(+)_1	MNETLKQFKENQKRNQENLNKLLDFVKTGEKYGIEIEESFKAKINSTIQSATDQKLRVAGGFSEGKTSIVAAWIERLDKSMKIDHQESSDVVKIYDIDNEIELVDTPGLFGFKEKIADSGEIERYKDITKKYVSEAHLILYALNPSNPIKESHKDDLNWLFRTLNLLSRTIFVISRFDEEADIEDEEDYNKRFKIKKENIQNRLNDLISLSQKEREGLNIVAVVANPFGWGLDYWLKHKEEFQKLSRIKTLQDATQKKIKENGGKLTIIEEAKKSVIQDVVYRQMPLAKKNATKS*
GCA_022925215.1	CP094151.1	6	HEC-05	CP094151.1_508	HEC-05_WP_212883090.1	HEC-05	527747	529078	+	CP094151.1_527746-529078(+)_1	LAFLLGFRSDPKARRKNLKLSWLKKADEKKIEQLFDSILRGYPIGSFLFWKLQKEDIAKSDEQDENKLNFQLYQFLTNYDERKPHNEKIYIEQISRDELCIVLDGQQRLTSLYIGLRGTRTLKKKGARYDNPNAYEEKRLYLNLRYQPNMDNPEDNYQFEFHAKAPTNNKDHFWFKVGDILELGSGILNYVQKHKEHGLDENALNLLEKLKDAFHTKQLISFFEEKEKNLNKVLNIFIRVNSGGVKLSYSDLLMSILTASFSSDIREKMNELVDALKLKGFQNVEQDQVLKTCLLLIGKDTTFELKNFNKNNVKKIEENWEKITESIYNAAKLLGTFGYAGHLGSAYILSTLAYFYFLKQKMDKNDEEQALKFVRNAQIMGYFGGSTDTKLSIIAHSIKEARAFEAFNHNLAKHQTCPLKITNDAIEGMVFFDRYPRVKFKSF*
GCA_022925215.1	CP094151.1	7	HEC-06	CP094151.1_117	HEC-06_WP_099323492.1	HEC-06	124220	126022	-	CP094151.1_124219-126022(-)_1	MELLDLDGVIEKGVFEIPSYQRGYAWQERQLKDFWNDLEHVSKLGDKFHYMHSLTLRELENEFENSAFEIIDGQQRLATSLILLGLLAKTTQNKDPKYSLINLEPILSYKYYGLSEAFRAITEEENDLEAFKTSFYAKNLIEAYAFFKEKISDTPIETLERMFDALIKKMLFSVVGLNDNRIDPFSSFETINNRGKDLSTLELLKNRLHFVAHKICDGKKLEKLQQEINDTYTLIYHDLRQFEDDHLEGFLKHFVAYYYGEKGDFKKRLLEMEFNAHKRYTDNTNFNEEYEKIDELLFYLSHSSKVWYFLHTLDDEELRIEITPKMRSLLEKMRCLNALNDNAFLPLLLSLLTIQRAGKSTNEQPYTTKELEVYLEHLERFGFLIYGVAGKNTAKNEWIELAFKAIQAYRFWGDKITIENLPTLEKNFFNRQGNSGLELLEESIHSKKNTEKWYKWGQALNYLLYEYELHHNPETTLNFDGSIESIEHILPQKPDQGYSAKEKNWAKNPNIVHALGNLLLMAKNANSSLSNKPFDEKRKQYLKGSYSEKEVAKNASFGVEQIKERSEKLLDFLIVHYRIAELVGESAIKAFKNALLKDIK*
GCA_022925215.1	CP094151.1	8	HEC-06	CP094151.1_801	HEC-06_WP_099323492.1	HEC-06	848042	850090	-	CP094151.1_848041-850090(-)_1	MIATQSTINDFFALTGTIFSIPVYQRNYTWEEENREKLLQDIVGISQNKKTHFMGSITYILHLIDDEKSLRKLQEFVIIDGQQRITTLMLLLKAIETKIQNEGIKKEIDGLLNLSGQKLRLKPIKSDKEAFDLVMQNRSHELQGVSHIRNNYKFFTKELENYISKGYRIEEIYGAFLRLKIVAIGLELGEDDPQVVFESINATGVQLKGLDLIRNYLMMGENSENQKHLYDTYWVPLENWLGEKDLNDFIKTYLRIYFEDKVKEGEREVYYTLKAHHRDNFPNDIQGLMSDMREYGRIYQIFLDRDHHFLERGNSQQLANLRLRIKDLVKIKFGVAKPFILRCARDFEEGKLDYENFHEILQILISYYVRRSVCGDPAPALAELLYSLYRQLGEDVSADALKRYLGKSVGRTAFPNDDKIKAAFLVRNAYAANQVCKFILLEIEKLSNAEPPKEENLEVEHFYPKTPTQEWRDRVGDYFTFEQDYLNNFGNLTLSGQNQKLGNKPYEAKIELMEQHSSLHLNDYFLNNTHSWGIEEVKARSGYLADQFCQVGLFKDLPKEYRTREINKTLDDDLTSHNLQSVKLPNGQRQMARNAKELASVVIDYLLENAREAFESYTDEAQRYLCWDKAKAQLRDRDGTLVVPFEKYGFYFVSNASYQTVGNNLRDLILGCDLNPRNFIVE*
GCA_022925215.1	CP094151.1	9	HEC-06	CP094151.1_914	HEC-06_WP_099323492.1	HEC-06	980005	982071	-	CP094151.1_980004-982071(-)_1	MEADATTLLNFIKDNQKNQLVIPIYQRLYSWEKEQCKQLWDDIIKIGGDDKMDGHFIGSILYVLDRITHSNNALLIIDGQQRLTTITLLLTALRNYLNDEDEFLEKFSHQKIQNRYLINSDEKGDKKFKLILSEPDRDTLLSLIDENKRKPSEPSLKIVENFKLFEEWIRKNTDKLETIFKGLDKLMVIEISLERGKDNPQLIFESMNSKGMELTQTDLIRNYILMGLEPEKQEIFYKKYWRAMEEDFKQDETLFNQFVRHYLTIKTKILNINKVYVAFKDYRQKEGIGIEDLLKDLQKYCGYFCRIVFKKEADKDLNKALGFLVDLEMDVIYPLLLELYSDYSDGVLSKADFRRSIALIESYIFRRAVCGLGTNSLNKVFPSFTKHIQKNEYFKSLKAHFGYLTEKQRFPNNDEFKDCFITIDFYKFQKNEYFFERLENFDREERVYTHEYTTEHIMPQKLTEEWEKDLGENFQEIHDKYLHTIGNLTLTGYNPEYSNKSFQEKQGMEKGFKDSPLRLNQGLRKLESFGEEEIKKRANDLADLALKIWTYPKLDAETLEKYKPKKEKKVYDLSSYKFGSNSRELFDILSKEIKALDERITENFNQDYISYKFSKNFVDIVVQTKDLKLYLNMKFNELQDEKNLVKKAKGNYGNGDIEVKLETKENIPYCLGLIKQALEKQMGGRNRQ*
GCA_022925215.1	CP094151.1	10	PDC-M38	CP094151.1_1036	PDC-M38B_WP_144863733.1	PDC-M38B	1103527	1104204	-	CP094151.1_1103526-1104204(-)_1	MSKKILIYTEGKSDRNFLGWYLSFLKYKDHFDIFDIEGKDKLISDEFLEKIDKNLNNKYQTYKQVCIIFDADKKESQESDAGFDNKLKHIREKFKEKGIDFPREQIFLFPNNQDDGDLETLLLEIAKHDEFLKCFEGYLECIKSKEHYKPIKKIRKNMLYAYLEAFGLEDLYTKKNIFDTEGKVNKVKNKYKGYYEKLKEVIDFNSSSLVPLKKFLERFVENNQK*
GCA_022925215.1	CP094151.1	10	PDC-M38	CP094151.1_1037	PDC-M38A_WP_226914692.1	PDC-M38A	1104392	1105381	-	CP094151.1_1104391-1105381(-)_1	MIQSVRIKNFKNFKDTAIDGFTKLNIITGENNAGKSNLLEALYCLVGKDMHPCTNILEIYDNMRKEPLTTESQNSIFYNLNTRKPIRITTTSDSHQTLDLQIELITNENQKVRESQIIPTAEQAQAFSQLKFIFKKGKEEIYNDYLNITRIPNFPPIPNQSSYNRQFNNFRPDLSRKLLPFESAAIITPSDVARKRDVINPNAIHIMNPNIIQAVRKILDDNQLEKRLNQSLNQFDKNIQAIRFNANNQLKLEVKNIKEKVPLSMFGDGLMKYLHIVSAFIANNATTIYIDEVENGLHFSRMRLLLEEVIDFINNNKDCNLQVFMTTHS*
GCA_022925215.1	CP094151.1	11	PDC-S04	CP094151.1_333	PDC-S04_WP_163235784.1	PDC-S04	339043	339576	-	CP094151.1_339042-339576(-)_1	MHLDRQSLEKAKHLIQSGLIDTIEVGTIKGLQEIHRFLFEGLYEFAGKIRDKNISKGNFRFANCLYLDLILPRIESMPQSHFNQIIEKYVEMNIAHPFLEGNGRATRIWLDLLLKKELKKIVLWDRIDKAAYLSAMERSPVNDLEIKTLLKKHLSSNTNDPLTFIKGITQSYYYEGL*
GCA_022925215.1	CP094151.1	12	RM_type_I	CP094151.1_587	MTase_I_00005	MTase_I	623844	625439	+	CP094151.1_623843-625439(+)_1	MKPLSGALKTPINTKKGLIIMENKNTQADKSSSLERNELHNTIWKVANELRGSVDGWDFKQYVLGILFYRYISENMAHYINKQEREHDLSFDYALLSDEEAESAKEGLIEEKGFFIPPSALFCNVLKNAPNNGDLNVTLQNIFNEIEKSSLGFKSEENVKGLFADLDVNSNKLGSSHKNRVEKLTKILQAIGDMQLGDYQKSGIDVFGDAYEYLMTMYSSNAGKSGGEFFTPQEVSELLAKIALHNQESVNKVYDPCCGSGSLLLQFSKVLGDKNVSKGYFGQEINLTTYNLCRINMFLHDINYSKFHIVHGDTLLDPKHKDDEPFDAIVSNPPYSTKWVGDKNPILISDERFSKAGVLAPKNAADLAFTMHMLSYLSNSGTAAIVEFPGVLYRGNAEAKIREYLVKENFIDCVIALPDNLFFGTSIATCILVLKKNKQDDTTLFIDASKEFVKEGKKNKLKAHNREKILKTYTERKTIKHFSALASIEKIKENDYNLSVNRYVEQEDTKEIIDIKRFNLRFLKSFKNKAL*
GCA_022925215.1	CP094151.1	12	RM_type_I	CP094151.1_588	Specificity_I_00093	Specificity_I	625485	626765	+	CP094151.1_625484-626765(+)_1	MHKIERLLQTLAPKGVEFRKLGEVINIFKGKQLNKELLLDYGEYPVMNGGIHASGYWNEYNTDYPKIIISQGGASAGYVNYMTSKFWAGAHCYAIELNSEKLNYKFLYYFLKNSQTILMKSQFGAGIPALNKADIETLTIPIPPLEIQQEIVKILDAFTELNTELKARKKQYQYYQNMLLDFKDINQNHKDATMSAKTYPKRLKSLLQTLAPKGVEFRKLGDIGEFYSGLVGKSKKSFSQGNKFYVPYVNVFNNPQLDLNALESVQIGDKEKQNTIQLGDVLFTGSSENLEDCAMSCVVTQKIEKDIYLNSFCFGFRFFDENLFNPSFLKHFLRDYNFRKNISKVANGVTRFNVSKQLLSKITIPIPPLEIQQEIVKILDQFSVLTTDLQAGIPAEIKARKKQYEYYREKLLAFKPLTPHKEVKKC*
GCA_022925215.1	CP094151.1	12	RM_type_I	CP094151.1_589	REase_I_00009	REase_I	626837	629851	+	CP094151.1_626836-629851(+)_1	MSYEIIAESNESTVMAEYHSDNEKKSAYESEAELERAFIALLQKQGYEFKNIHKEQELKDNLKEQLEKLNDHYFTPKEWEILYSQFIANKNDDYKAKTRKIQEDPIFNLTLENGKTKNIKIIDKKNIHKNALQVIHQYSAKGKYENRYDVSVLVNGLPLVHVELKRRGVAIREAFNQIKRYQRDSFSAEDGLFEFVQIFVISNGTSSKYYSNTTRIAQLERNHKADTFEFTNYWADSKNHNIEDLMDFARSFFAKHSLLNVLTRYCVFTSDEVLLVMRPYQIVAAERILEKIKFTQNGKTYGKGQNAGYIWHTTGSGKTLTSFKSATLAKELENVSKVLFVVDRKDLDYQTMKEYDKFQKDCANSNTSTRILKEQLENPNAKIIITTIQKLDKFVKSHLKGHAIFNEEVVMIFDECHRSQLGSMHQAITKAFKKYHLFGFTGTPIFAQNCDKNNPLGTTEQKFGKCLHQYTIIDAIRDKNVLPFRVEYHNTIKAKEGIIDNKVRAVDEKNALLDNRRIKEITKCILERFNQATKNKKFNSILACSSIEALKKYYMAFKEEKHDLKIATIFSYSANEELGALEDENNESANGLDQSSRDFLEGAIADYNGMFKTSFDTSDQKFQSYYKDLSQKVKDREIDLLMVVNMFLTGFDATRLNTLWVDKNLKHHGLIQAFSRANRILNSVKTHGNIVCFRDLEQDLNDALMLFGNKDAKSIALLRKYEDYLKGYTHNYKEYEGYEGLIERLLREFPLKEPIISESQKKDFIKLFGKILKLENILNSFENFKKDDYINPRDFQDYQSKYLDLYDEMRPEKGRDKEEINDDLIFEIELIKQVEVNIDYILNLIEEFAKEHDLEIQGVKTKIEPIINSGIELRNKKDLIMDFIDKYNKEQEVHAYFQDYIHQKREEEFQKLIEENRLNEEKAYLFMQHAFKGGEISFSGTEFPKIIKEKPSRFDKNSRYQEVKEKVAASLSRFFHRFCDLTSHIFKKNGVKKDEVEKDEINEK*
GCA_022925215.1	CP094151.1	13	RM_type_I	CP094151.1_967	REase_I_00001	REase_I	1033598	1035862	+	CP094151.1_1033597-1035862(+)_1	MFASLNVLKELQKHYETNPKDPLKGIIWHTQGSGKTALTYHLTKLIRDFFSPLNKKTKFYFIVDRLDLLEQAKSEFLKRGLCVHEAENKEDLSQKLKNSSVFENPQGNDEIIVVNIQKFQAPNEDSFNSAPKEIISKTELQELTQNSRNLQRVFIIDEAHRSYDPKGCFYANLIECDKTAIKIALTGTPLLEDNAQDKATKNTFGNYLHTYSYTESIKDAHTLKLQLEIIEKSYKEKLQAIYRLLQESITIEDIEVKKETIFNHERYIKEMLYYIIRDLLNFRRVNNDEHLKAMVVCFSSTQARLANCLFNEVQEKVLQENPNLRILRKLQSSLILHDEQEVKEKIHSFKHEDTDIVFVFNMLLTGFDLPNLKRLYIHRELKDHNLLQALARVNRSYKNMSFGYLIDFVGIKENYDKTTDDYLKELNQFNQSDSNIKDNLKDMFADRETLEKDIKNAYDDLFNYPIDDIEAMTSAIVSISEMNELLKVSQAINTLKINYNLIRTSNDEKILSLKEKIDIEKISKISSMLNKKAKQLHALKNINEPKNPNDLIILEYLIALLDFKIAYKESKELHFKESEEISAKQKQAKEILEKIPDQKDKEIQKIYKEFFKLLQTPTTSQNFDGISHSYSAIISQLKQHHQQTTHLLNKYDNALAYAITHERLHKRFMEENISDPVGIFTLLSALKKSIDERISKRQEILNEEDYLKNAIKLELRNAFKENPSLKDLKKEEEFIIQTLFNELQNHHQGNSHAQ*
GCA_022925215.1	CP094151.1	13	RM_type_I	CP094151.1_968	MTase_I_00016	MTase_I	1035852	1037483	+	CP094151.1_1035851-1037483(+)_1	MPNNALLQIKQNTLNLIDDLKVICTSFGLGNDGNEYKIITQCFLYKFLCDKFEFLFEQEFPNQTIQDYKDFNEEEKEDFFLTLIDKRLPKLAYDDLLSYLFEKHFNDNDLHLKLDIIFNRISSNNAELFNTTSTDETTIALFESISQYINEESKRANFTRALLDKLKNFDFKQAFLNLQNQQGYDFFAPIFEYLLKSYNNASGDTYAEYYTPLSIASIIAKLLVNEPTKNVKIYDPSAGTGTLLMALAHQIGTDSCTLYAQDISQKSLKMLKLNLILNDLTHSLKYAIEGNTLTNPYHSKECKGKMDYIVSNPPFKLDFSNEHAEISQNKNDFFLGVPNIPKNDKSKMPIYTLFFQHCLNMLNNKGKGAIVMPTGFISAKSGIENKIVRHLVDKKLVYGVICMPSQVFANTGTNVSVIFFKKTPSVNEVVLIDASKLGEKYTENKNKKTRLRERDIDLILETFQNKTQKADFCTLVSFDEIIEKNYSLNPGQYFIIEDTSEKISQAEFENLMQQYSSELTSLFDESQSLQQEILETLKGVRFE*
GCA_022925215.1	CP094151.1	13	RM_type_I	CP094151.1_969	Specificity_I_00061	Specificity_I	1037476	1038705	+	CP094151.1_1037475-1038705(+)_1	LSEWQTFYLKDLGKIFGGSTPSTNNPKNYGNKIRWITAKDLSTLQGRYIKKGSRSISRLGFKSCSCVLLPKHAILFSSRAPIGYVAIAKKRLCTNQGFKSIIPNKKIYFEFLYYLLKYHKDNISNIGGGTTFKEVSGATLGLFKVKIPPTYYEQQKIARTLSILDQKIENNHKINELLHKILELLYEQYFVRFDFLDENNKPYQTSGGKMKFSKELNRLIPNDFEVKTLGELITWISGSQPPKSCHIYEHKEGYIRFIQNRDYSSNDYITYIPISKNNKICYQYDIMIDKYGEAGAVRFGLQGAYNVALSKISVLNQSMQEYIRSYLNSKPIKKYLSNACMASTRSSLNENHIYSLMLPIPPINLLQKYEKIAKNIITAIIKNNQSTQTLTALRDFLLPLLLKQQVKPK*
GCA_022925215.1	CP094151.1	14	RM_type_II	CP094151.1_25	REase_II_00109	REase_II	32525	34138	-	CP094151.1_32524-34138(-)_1	MTKKPARKILSFSTTMRNPKRIGQFLAVLGKFENQILQSSTIMQIVKSVLAHRLYRPTSLNQNKELKEKFDSNEYIFSDEELEHIIEISPQQHKEMGFEHGWESRFDTWYKLMCEFGFCYYAKCEKILISDSAKMLILAYYDKENDTFKESVDESVVGAIFLNALSKYEVGNPYKKNLNHNNPFKLLLSLLKRLKNAHLTPLSVKEIPILLCWKDDNANGLYDYIIHLRQEIVTINKTEFSYSDEFIYEKCLKLLESVNKIRFKMSQINEVVDEYIRKMRIIGLISLRGNGRFIDINTNENNKIDYILQTHKAFKGDYLNDTQANKLAFFNYMAIVNSFLVSVTPISTDESVKSSKLNELATTYTKDFIKQELLITCNKQESKDSFLRLIDKPLRLEFLSAIFLKQHFENLSVIPNYKSDDEGLPVYTASGNKPDIVAMDTKTQSYIEVSLIRDRSQSTLEMIPIARHLKELIKNSTDIREKFSVFVAPNIHDDAKEYAEFAQFKHKIDICCYAIDDFIKKVENSAEWLQINDNLKA*
GCA_022925215.1	CP094151.1	14	RM_type_II	CP094151.1_26	MTase_II_00169	MTase_II	34145	35044	-	CP094151.1_34144-35044(-)_1	LKKGIRSPFFYVGDKYKLMPQLNKLFPNNINQFIEPFVGGGSVFLNTKAKRYLANDIDTNIINLHKTLSKFNTCELFDELSKIIIHYGLSFSFKGITAPDELKKQYIKTYYAKYNKIAYEKLRSDFNSNQNNMLYLYLLLIYGFNHMIRFNSKGLFNLPVGNVDFNENVYNALKNYIDFMQQNTIIFHNDDYIDFLNHTTYLKDDYVYFDPPYLISNSEYNKLWDSDNEIALYGVLDSLDKKGVLFGITNLVYHKGETNFILKEWAKKYYIFNIKSNYISYNDNTIKEDSQEIFVTNYR*
GCA_022925215.1	CP094151.1	14	RM_type_II	CP094151.1_27	MTase_II_00159	MTase_II	35041	36042	-	CP094151.1_35040-36042(-)_1	VEKFNLKNRRYIGSKTKLIEWVFGNLKLNNIKSVCDIFAGSGVVAGQFATIPNIKNIIINDILFSNEIIYHAFFRGQDADFKALEELKEYYTQALKLEENYFSQHFSGKFFSYKDCVKIGSIREHIESLSLDKLNKDILLTSLIYSMDKIANTVGHYEAYRKKEILQDRFIFELISPIKHDKNITIERKNANELAKTLKIDLVFIDPPYNSRQYSRFYHLYENLVQWKKPKLYGTALKPLCENMSEYCRSNAKKELSDLIEKLDCKRIALTYNNTYNSKSSSSQNKIGFKDLVEILSQKGKLSVKEKAHGFFNSGKTDFKEHKEFLFIVEVKP*
GCA_022925215.1	CP094151.1	15	RM_type_II	CP094151.1_402	REase_II_00100	REase_II	414658	415206	-	CP094151.1_414657-415206(-)_1	MDLEQTFLKIIEKKHEELNLGQDYNAIFSKIRDFEANAIGQIGEEFLKSVLNAIDGVINDGIIHDEYDIMTKSGVSFEVKTARKGRTNNTFQFNGINPRYNCDFLICLGVCEDKLLYRIFKKDEINYIHKERKYFMKQNEFKKQLVPMNPDNQVNYKLTLNIKELKEITNLIKELERVLGLD*
GCA_022925215.1	CP094151.1	15	RM_type_II	CP094151.1_403	MTase_II_00066	MTase_II	415206	416168	-	CP094151.1_415205-416168(-)_1	MQTLFKEVTPKRYVNGNEMKENSSNALDQYFTKPSVALKCFQKACEVIKKYENLDNFIFLEPSAGDGVFYDLFPKNRRIGIDIEPKRDGFIQCDFLNYKLPTHQKVICLGNPPFGHRGVMALEFINHARSCDFVCFILPMFFESQGKGSIKYRVKGLNLLYSERLEKNAFIDFKNKEVDVHCVFQIWSKKYQNKKSEFSWYKNRHKEPFGEYIKVFTVSLAKNRECGKEWIFNQKASFYLSSTFYKSTQIVENFEEVKYKSGIAVVFTSANKALNTKLKKLFKEIDWTKYASLATNSCYHLGKSHIFQALYDHLDSLKDN*
GCA_022925215.1	CP094151.1	16	RM_type_II	CP094151.1_1089	MTase_II_00139	MTase_II	1158872	1159981	+	CP094151.1_1158871-1159981(+)_1	MQDYRTLTLENIYAPDEITDALSLLQSCGIESIVNPSNITLNFDIVDLKMLESTTQNTLVQKTLEELYKIRSFSSQNGKIVFKSFNKAKKVANKKQNAKARLAYESYKKEFSKETNEIQSCLNQIYCEDSLEFLKKLPNNCIDIVLTSPPYNFGINYNATQDTNLWQEYFNTLFAIFKECIRVLKSGGRIIINIQPMFSDYIPTHHFISKFFIDEGLIWKGEILWEKNNYNCKYCTWGSWKSPAAPYLKYSWEFIEIFCKNSLKKEGDKDSIDITDDEFKKWVYTKWNFAPERNMKQYGHDAMFPEELVKRCLKLFSYQNDIILDPFNGAGTTTKIAKQLGRRFIGIDISEKYCEVARARLKEVTNLFN*
GCA_022925215.1	CP094151.1	16	RM_type_II	CP094151.1_1090	REase_II_00101	REase_II	1159992	1160684	+	CP094151.1_1159991-1160684(+)_1	LSSIEDIIQVYNSVVKDIDKDALEQHDRAYGGVIRSAKGKLLEHISEEIVKIAWQNIGTKANRLEINSNKIKIPIKDSYIENIANKQVRAYILERKKDYYCGLSVDKHIFVDNQLVMGIECKAYTENAMLKRILVDFHLLKTLYPNISCYLFQLESQLGGDYSALPETLLGSKPTHSIMSYFESVNLNIVTLLKGERNINQPIHKNFKPLEKENLEKTIKLMENELKVYL*
GCA_022925215.1	CP094151.1	17	RM_type_II	CP094151.1_1279	REase_II_00150	REase_II	1346101	1346805	+	CP094151.1_1346100-1346805(+)_1	LNFLLGKDTKEFKSCIKSLFKEYPKAFNVLNILIAVRNKDEVALDADGNFYPLHSYFENDEKVYQFICQTGLEQIFCNRNIKDLNDFVFSIEVGLDSNARKNRSGKAMENHLIGLFTNAQLNFKEQVDIREFEDLCQAFGDDIKKFDFVICGKDTTYFIEANFYTISGSKLNEVSRSYQELALKFEAFPNYEFIWITDGIGWLDAKSKLQKAYKSVKIYNLSNVNDFILKAQKC*
GCA_022925215.1	CP094151.1	17	RM_type_II	CP094151.1_1280	MTase_II_00157	MTase_II	1346799	1347629	+	CP094151.1_1346798-1347629(+)_1	MLIAPSNEIARPIFKSQDQLFTLYQGDCNEILPQFENQFDLIFADPPYFLSNDGLSIQSGKIVSVNKGDWDKEESVNDIDAFNYQWINNTKKALKNTGSLLISGTYHNIFSLGRILQKLDFKILNLITWQKTNPPPNFSCRYLTHSAEQIIWVRKSRKHKHVFNYEVLKKINNDKQMRDVWSFPAIAPWEKANGKHPTQKPLALLVRLLLMASDENSLIGDPFSGSSTTGIAANLLKRQFIGIEKESEFVKISMDRKLELDARFKEIRSKIKDLNF*
GCA_022925215.1	CP094151.1	18	RM_type_II	CP094151.1_1406	REase_II_00108	REase_II	1479296	1480180	-	CP094151.1_1479295-1480180(-)_1	MQKLEKILLEITQLDPSKECLKFLANRIKSSDYRGLHLSQHNRYNQNKIKTIIQAIFNEVGEDFLQIRTTDMSKRPSNIIGEEAYAKVVDNICKSEMPQDNLGKKNQVTQDSLRKNLFVDMHRMGLIERYNKNKEPTNPYIQSNIKYISLTPLAIEFLNAQDLLRKNFCYTQALENLLQGFGAECREVMIELDNHYLDIEEMMFFVTFLNIENFTRSEIIEYVREYRSLSRIQKEKLKELVQDYCNPDHFNGNKLEKRDYHNWKNQAQQIFSLLEQSVFFETNKERLILKTLNE*
GCA_022925215.1	CP094151.1	18	RM_type_II	CP094151.1_1407	MTase_II_00157	MTase_II	1480196	1480978	-	CP094151.1_1480195-1480978(-)_1	LILNKIYIEDVFTFLDKLEDKSVDLAIIDPPYNLKIASWDSFKNDEEFLTFSYAWIDKMLPKLKDTGSFYIFNTPFNCALFLAYLHHKKVHFLNFITWVKKDGFANAKKRYNHAQESILFYSMHKKNYTFNADEVRTAYESTERIKHAQSKGILKNNKRWFPNPKGKLCLDVWEITSQRHVEKENGKILKPKHPSIKPKALIERMIKASSHKNDLILDLFSGSGMTSLVARSLGRNFIGCETHAEYVHESLEMFGYNEYR*
GCA_022925215.1	CP094151.1	18	RM_type_II	CP094151.1_1408	MTase_II_00139	MTase_II	1480965	1481828	-	CP094151.1_1480964-1481828(-)_1	LNINKVFYHSSTNMNEVPDNSVDLIITSPPYFNIKDYTKNGTQDLQHSAQHVEDLGALEKYEDYLLGLLKVWLECYRALKPNGKLCINVPLMPMLKRVLNTHYNRHIFDLHADIQRSILHDLNNTLENKPKMFLLDVYIWKRTNPTKRLMFGSYPYPRNFYAQNTIEFIGVFVKDGKPKQPTKEQKEQSQLTQEEWVEFTKQIWEIPIPNKNDIAFGKHAALMPAELARRLIRLYSCVGDVVLDPFSGSGTTLREAKLLKRNFIGYELYENYKPLIEQKLGNLFDFE*
GCA_022925215.1	CP094151.1	19	RM_type_IIG	CP094151.1_10	REase_MTase_IIG_00017	REase_MTase_IIG	11934	15491	+	CP094151.1_11933-15491(+)_1	MIKFAYIPLKDFIKKYNPQEPKKETIENFEKEINSLLENAKGQDGEEFQKNEINSFLKNTYGYKCNTYEKVDSAIYVDGKAWVLIEAKALNNRNEFPKDRENPISKAFCQMVFYFLDAIKNNNSLKHAIICNAHEFFLFDCKDLLFLKEYKRITDFHKDCASKEGTDHKTKRFYSDLEEYLKEDFEGELRYTHFNLNSDDPKELPLIYQVLSHEVLLKQRKTLDANTLNKDFYEELLYILGLEEQNEKGKILIKPSRTQNSLSDALKKEYNNLDDEEVMALLIAWNNRILFLRLLESLLISFNHFEKPFLTIENFTNFNALNTLFFEVLAKKNNEREIKEDKILGKIPYLNSSLFDKTPLESKGHEIKLLDNKKLEIYKNSVLKKHGNYQKQKELPLLEYFFEFLRLYKFTTTPKDIKDNKNTSESRLINPSVLGLVFEKLNGYKEGSFYTPSFITSYMCKESIEPIVLDKFNQKYNIECEDLEELKNYLKSYKKDKRKEYLQLLLALRICDPAVGSGHFLVSALNEMVRIAYELGLIASLYRHSLRLENDEIIIQYTQTGEIFNYKKPHSENDPHHHIQKELFELKKSIIENCLFGVDINPNSCEITKLRLWIELLKYSYYIFEEGKNTNALETLPNIDINIKCGNSLISRFSLHDDLKKIPNIKKKIQEYKDLVAQYKDPNPLFPLNKTDLTDKIQDLKTTFSLELKDPKTKAELEKAIEKHIKKYNFFALDDKSLLDGLDYFIPSLFGTLKLSPKEEEEAFASYGRIRALRKKLDDALSGREYQNAFEWRFEFPEVLDDEGDFLGFDCIIGNPPYIDYRKIDEKTKIFLSKFSSVYKKSKEGSIFVYFIERASQLIIKHGEISFINPIAYLCKPTDHGIRDYIDKNLKITMLIDLSNIKIFESASTYTCINIFKRENKKNEILFQRSDDFTELSSNKDDFLKIPSVNIEHISIFLDPISRHIAERCKTQLGNFCKIFCGLSKTGFRSDVINTNSEKSVYFLESSDIYRYYVNDFGKKFLKRIDDYFSWEKRRIFESQDIIFMTRMTNEIRCVVVPLGVYGGKVNILHDFRIDRFLILGVLNSKLMTYFYKKKFFPTHMQGGAFGFDTLSVETLPIPQITKSNQPTARKITDCAEAILEAKEKDPKANTQELEKEIDALVYQLYNLTDEEIKIIEEGQEIKSD*
GCA_022925215.1	CP094151.1	20	RM_type_IIG	CP094151.1_54	REase_MTase_IIG_00021	REase_MTase_IIG	61117	63156	+	CP094151.1_61116-63156(+)_1	MQAFRLEDDVDDYVKKELTKLGLMKNKDFNVKSQMSPSLKNALLNASKTKDKTSYGEPDFSLEKYTHPKNKESVIPIIIENKLHAKNLKKLKNDALQNDDHSISKYAVNGALHYAQNILKNKEKYKECIAIGIAGDDEENLLIEVYYVFASGINSHKLTNAKNLHFLENQESFNAFYKECTLTEEEKHFILIKTKADLNETAKKLNRLMHNHNITAPQRVLYVSGMLLSMQEIKGKKEGLKPSDLKGELTDTSRDGVLVFNQISEFLKTKNLSEEKRDLMLASFKEISKDPQRDKETSLDKAIGMLLEKDSSITKQIFTFLYEFVHKPINESDNTGHLDIMGELYSEFLKYALGDGKELGIVLTPPYVTKMMSELLGVNAKSFVMDLATGSAGFLISSMVLMIEDIEKTYGKNTTKANEKIKDAKTTQLLDVELNAEMFSLATTNMILRGDGSSLIIKGNTFETNKKIYEDFKPNILLLNPPFSYEENGMPFIKFGLEYMQKGALGAIIIQDSAGSGQALKSNVEILKKHSLLASIKMPTDLFMPQAGVQTSVYIFKAHEPHDYEKPVKFIDFRNDGFKRTKRGLNETSNPTKRYEEIIKIYKAGLNAKVSKELWGDLKTIYIEDFIAKPHKNKHAKDFNFEAHQKNETKPELEDFKRTIADYLSYEVGLILKNQTPPK*
GCA_022925215.1	CP094151.1	21	RM_type_IIG	CP094151.1_763	REase_MTase_IIG_00002	REase_MTase_IIG	805479	810266	-	CP094151.1_805478-810266(-)_1	LQAIPNLRLKGSWFEKVSKRFLKEHDSADEYESIDLWNDWELRGKERDRGIDMVITTTSKEYIAVQCKFHQDSVSLNDLSTFLTKLQSGVGEIGFKKGIIISTSNLSSNALNEIEQIRKSKGIDIVEISEEDFIYSQIDWEKFDPTQTQGELPLCDKKKPCPHQIEAIKATKEYFSNPKNTRGKLIMACGTGKTYTSLKIMEALDPKITLFLAPSIALLSQTFREYAQEKSDPFYASIVCSDDKVGKGKKNKNDDDTDDINFSELPNKPSTRPEDILSVCEKAQKENKRFIIFSTYQSTLRIQEVQEVGLGEIDLIICDEAHRTVGAMYSSNERDDKNAFTLCHSDGNIQAKKRLYMTATPKVYSESSKAKAKESDNAIYSMDDEGIFGEEIYTLNFERAIALDLLTDYKVMILAVRKENLSGVTNSVNKKISRLEAEGTKLDKKLINNEFVCKIIDTHKGLAKKDLIALDDENKKDHDLQNKNDTTPSQRAISFCKSINTSKRIKDSFETIMECYDEELKKKSFKNLTISIDHIDGTMNCKVRLEKLEEFNAFKPNTCKVLSNARCLSEGVDVPALDSIVFFDGKSAMVDIIQAVGRVMRKAKHKKRGYIILPIALEESEIQNLDEAVNNTNFKNIWKVIKALRSHDPSLVDEATFKEKIKIFGSDDNDETNQDDEEPTKDKTWQDPKQAQKTLFDAILLQDLANAVYNVMPTKLGDRNYWENFTKKTGNIARTLNNRLKDIFEKNPEFFHGFLDSLKGNIHQNIKEDEALDMITSHIITKPIFDALFGDNIQNPIAKALDKMVEKLSTLGLQGETKDLKNLYESVKTEAMHAKSHKSQQELIKNLYNTFFKVAFRKQSEKLGIVYTPIEVVDFILRATNGILKKHFNTDFNDKNITIFDPFTGTGSFIARLLSKENGLISDEALKEKFLNNCFAFDIVLLAYYIALINITQAAQNRDGSLKNFKNIALTDSLDFYEEKNDKGVFDLFEDLKENKEIKSTIEKQNIRVIIGNPPYSAGAKSQNDNNQNLSHKKLEKRVYEKYGQNSTAQNVGATTRDTLIQSIYMASELLKDRGVLGFVVNGGFIDSKSGDGFRKCVAKEFAHLYVLNLRGNARTSGEERKKEGNGIFDSGSRATIAIIFFVKDTSVKNSAIHYYDIGDYLKREEKLNRLSNFTDLDAIPFETIIPNNKGDWINQRNDAFEKLIPLKRDKKRQNPSVFDINSGGVTSGRDPWVYNFSKDALRCSVQKCIDTYNADLKRFNARFREAFKQRAKGVKSSELYKHLNVSEITTDKTKIAWTDGLKNHLIKNKNLQESSEKRVRLALYRPFNKQWLYWDKDWIHRQGEFSKIFPNKDAHNVVINTGVGNGKDFSALVSDFISDSLISSTQAYPLYCYDDWGNRHHAISGYALNLFRRHYGDNLIAEEEIFYYIYAILHHKGYLEKYKNSLAKEDPRIALSEDFKELSILGKELAKLHLNYESGEMHASVEYKTLMNAEEEGYYDVETMKKIGDRIHYNNHIAITKIPKKAFEYVVNGKSAIDWVIERYKKTTDKDSLIENNPNDYKGGKYVFELLCRVIKLSEKSVDLIEKISEKRFE*
GCA_022925215.1	CP094151.1	22	RM_type_III	CP094151.1_7	MTase_III_00003	MTase_III	6938	8332	+	CP094151.1_6937-8332(+)_1	MQNKEICGEKSVFEKNLEVFNRYFPGCLSMENDDKLTLDVGRLKALLGDFSEIKEEGYGLDFVGKKIALNQAFKKNNKILKPLNESTSKHILIKGDNLDALKILKQSYSEKIKMIYIDPPYNTKNDNFIYSDDFSQSNEEILKTLDYSKEKLDYIKNLFGSKCHSGWLSFMYPRLLLAKDLLKQDGVIFISIDDNECAQLKLLCDEIFGEGNFVAQFIWHSKNKPSGNTTEDKTIDTRTEYIFCYQKYNFKANKHENTKEELEEKGYILKDEYFETRGHYKLTPLMRSCSASSFQYIESLDYEIQAPDGTWFKNHQNIKKEKSYCYTWSKKLFDFGNQNGFIEFQKTSDGFWCAYRKMYELCAIDNKKLQIIYRKSGNAYSNLITNLYSDIGANEVRNIFNGEKIFSYPKPTKLISRLIELSTNENDIILDFFAGSGTTAHAVLESNKSDYQKLSEGGGGYLMA*
GCA_022925215.1	CP094151.1	22	RM_type_III	CP094151.1_9	REase_III_00003	REase_III	8913	11828	+	CP094151.1_8912-11828(+)_1	MKIKFKRLDYQEKCLNQILGVFKGIDLREPENDAQRISNPVFEIEAIKDLLLENIQNLRSEQKITQGSVGIDKSLNCDILMETGTGKTFCFLECIYALHKNYHLSKFIVLVPSNAIKLGVLKSVEITREFFKSEYSTHLESYEDIRSFILASNHKCCVLVMTFSAFNKEGNVINKSCLENTNLFNGAKSYMQALASISPVVIMDEPHRFLGDKTKKYLEQLNALITLRFGATFKDDYKNLIYALDSKKAFDCALVKSISVASVGESNEYFLELKGVVKIQNDYEAAINYTNLENKTQSVKVKKHDNLGVLTQISTLEDYIVENITKTEARFLNGFNLLLDQKEPFSHLLEGEQEVMLKEAIKSHFEREEGLFKKGIKALCMVFISGVNSYLSENEKPAKLALLFEKLYQQKLEEVLKKDDLDENYRAYLERTKDNIQKVHGGYFAKSKKESDEAQVIALILKEKEKLLSFESDLRFIFSQWALQEGWDNPNVMTICKLAPSHSNITKLQQIGRGLRLAVNDKGERITKKHADFDFVNELVVIVPQVEGDFVGAIQQEISEHSLIKQIFSGEELEKSGIVKKGYYGALLETLEGLGFGKKTDDENFKLTLNQNEFLEKEPELEKLKDEKYLDLEKLKDFLKDRLVGHFRVRNKNERKSEKIKINKENFKKFETLWDGLNHQARIAYAIDSESLIDEIVAKINASFNVRSKIVSVTTHKKVETMGNNAKTEVFEQKSACVWSLHEFISALSNKVKLSFKSVAKVLESIDGNKFELIKKNEQEGLRHLEELFLEIIYQNIKDKISYQMRETTIKNRKNDAFYDEKGEIREFLAGSLGVDKYEIKNSSAQEKCLYENFMQVDSEIEKDTIEESNDTKIIVFGKLPRVKIPIGLNQTYSPDFGYVVENNDKKVLLVVETKGVENENELREEEKRKISTAKKFFEALKKQGVNIEYKTKMEKDQLSALINEVLNRKD*
GCA_022925215.1	CP094151.1	23	RM_type_III	CP094151.1_122	REase_III_00005	REase_III	134195	136522	+	CP094151.1_134194-136522(+)_1	MFEMATGSGKTLVMAGLILECYKQGYQNFIFFVNSTSILEKTKLNFTDSASSKYLFSENIHINDENTEIKSINNLNESQTSTINIYFSTIQGLFSLFTKAKENAISIEDLKDQKLVFLADEAHHLNTETKKKLSDAEFSEKHNWESVVKLALEQNKDNLLLEFSATIPNERSVKDKYENLKVITYTLKEFSEDKFCKNIYSLSYENKELETRFLGACVSSLYKELLAQHHNIENFKPCILFKSERIEDSKENQERFNAFLENLSPLDLENFFNHSRNAFFKDAKNFFDKQHYTPNLAALLQTKFKKSVQINTNNEKELEKSMLLLNSLEDRQNPKRVIFSVDKLNEGWDVLNLFDIVRLKNKASQKDTTKDAQLIGRGARYYPFSYNDLKPSSIEFYQRKFDLFNPLSALERLDYHAIYDSEFIAKLKKELQDLGLGFANEKQTIPLTPTKRFKCYYASNTKDKNKNLFNKDYTDHVKVKLQSLHVPLFAFGVREKKVDFKEENKGDKTYYKPYTLDKIPINYFLKALNLKNLDFKTLKKAFKKHAFNNKVEFIEHYISQLKTNFHKNQKFDDNKILLKLAVYIIENLKDTLLKEQDKYDVSALELKEFETHNRILSASELEKGIPFYEWLLFKDMRKLDSDLERDFLDFINDHKEVLDKKFKEWCVLRNDRFTELKVFCNIENSPYYAQGFEPDFILFAQTHSDEFLGFTCYMEAKGEHLEHSNAWKEEFLEMLENVALKSHNKKLDLKGLPFFTLKNSEFTTAFNQIFKDQEC*
GCA_022925215.1	CP094151.1	23	RM_type_III	CP094151.1_123	MTase_III_00004	MTase_III	136516	138420	+	CP094151.1_136515-138420(+)_1	MLKNPLKTLLDALINHFTKERLETLILQNDEKLLTFMLENQNANDYKNAFFKTIANSLVFNQEALLECLTKELENSFTRFENKIGLYLRGRPKDRPIKSSELVVLNFPFKDNVLLGNAKDNSTKPNELFYHEVLHKKEIDTLLNKKALCRFEMHGEGDLESALKDRNTNYLIKGNNLIALHSLKKKFAKQVKCIYIDPPYNTGNDSFNYNDNFNHSSWLVFMKNRLEVAREFLSDDGVIFVQCDDNEQAYLKVLMDEIFLRENFVASIIWANKEGGGKSDSKHFRQKHEYIHCFAKNKDQTIIYGQAVEDIDRYKCSDKHENTRGKYQLIKLDSGSLGWIKSLDYPIELEGKTFYAGGDYDQWLDRQNGKARIKDWGWRWSKEKLEWGLKNDFIEIKENSNGEWNIYTKQYLNCDNDGNIKPRTLQPMALIEKHSNTQSNRHIKEMQLNFTYSKPEALIMDILNFSTQENDLVLDFFAGSGTTCAVAHKMKRRYIGIEQMDYIETITKERLKKVIEGEQGGISKKCDFKGGGSFVYAELKEVNLEVKKQILNAKSMGECLKIFNDLNERFLKRADCKIDGIHSEEFQNLDLNEQKRIYCTLLDSNEDYLNLGDINEDTWGIDGITKKYNEIFYS*
GCA_022925945.1	CP094173.1	1	AbiE	CP094173.1_27	AbiEi_WP_005542742.1	AbiEi	34440	34910	+	CP094173.1_34439-34910(+)_1	MLYIPPTSKEVYVSSIVALNIHSPQGTGDWHSSYALMENAFDDIGVYIYGEKQAHNTNKLLGNLGIIDGTARLNKMGYYPKHTPTYIAEHPRACVDCLYVSVLQTGKLGVVMLDEWFPSIEDKESVYALIEVMKPKLNKQERENLDKWITRNPITE*
GCA_022925945.1	CP094173.1	1	AbiE	CP094173.1_28	AbiEii_WP_156423273.1	AbiEii	34947	35594	+	CP094173.1_34946-35594(+)_1	MRTIVKNLVDTPMVLKGGTALYLGYGLNRFSENLDFDCCKKINLLSKVKSAIPNGIILNDIHIKKDTDSVGRYMVRYAAKDNKEEQTLKLEVSYRDAPKESEVNVIDGMRIAKAKRIIDNKLCACFDGEHTRTKARDLFDLHFLAKHYEEHFSLDLATRLKEFSKDPDKLVSDYKQNKSEDILLNKIIDLEETALELSIMAHLIHKKLEKQSHFP*
GCA_022925945.1	CP094173.1	2	AbiL	CP094173.1_1064	AbiLii-2	AbiLii	1135815	1136510	-	CP094173.1_1135814-1136510(-)_1	MSKKTLIYTEGKSDKNFLSWCLDVWKNEDHFDQAHFDIIYVEGKDKLFSDEFCKRIENILKNKNQEYRQVCIIFDADIKKENQESDAGFDNKLKHIREKFKEKGIDFPKEQIFLFPNNQDDGDLETLLLEIAKHDEFLKCFEGYLECIKSKEHYKPIKNIRKTKWYAYLEALGLENLTKIDIFDNESKIKNKHEENYRKLKEMVDFNSESLIPLKIFLELAKNTKPNKSKK*
GCA_022925945.1	CP094173.1	2	AbiL	CP094173.1_1065	AbiLi-2	AbiLi	1136503	1137687	-	CP094173.1_1136502-1137687(-)_1	MIQSVRIKNFKNFKNTTIDGFTKLNIITGQNNAGKSNLLEALYYLVGKSMHPCTNVLEIYDNIRKEPLTSESKSLMFYGLDTEKKIQITTTLENNQTLDLQIKFIANEKQKVIESQIIPTVEHAQEFSRLNFTLKKNNKEIYNDHLNITKIPNFPPIPNQSGYNRQFKNFEPSQLQELLPFESTAIITPSDVARKRDIMNPNAIHIMDPNIIQAMRKILDENQLEKELNERLNQFDKSIQAIRFSANNQLKLKVKGIKEKIPLSMFGDGLIKYLYIVSTFIANNAKTIYIDEVENGLHFSRMGLLLKNIIDFINNNKDGNLQVFMTTHNQEFIEILDQVIREKDFAYQTKLFCLEQYNGSIVAEPYYGENLSLYFKNHANLFGGKERFKENNYE*
GCA_022925945.1	CP094173.1	3	DMS_other	CP094173.1_994	MTase_I_00016	MTase_I	1067418	1069049	+	CP094173.1_1067417-1069049(+)_1	MPNNALLQIKQNTLNLIDDLKVTCASYGLGNDGNEYKIITQCFLYKFLCDKFEFLFEQEFPNQTIQDYKDFNEEEKEDFFLTLIDKRLPKLAYDDLLSYLFEKHFNDNDLHLKLDIIFNRISSNNAELFNTKSTDETTIALFESISQYINEESKRANFTRALLGKLKNFDFKQAFLNLQNQQGYDFFAPIFEYLLKDYNSDKGGKYAEYYTPLSIASIIAKLLINEPTKSVKIYDPSAGTGTLLMALAHQIGTDSCTLYAQDISQKSLKMLKLNLILNDLTHSLRNAIEGNTLTNPYHSKECKGKMDYIVSNPPFKLDFSNEHAEISQNKNDFFLGVPNIPKNDKSKMPIYTLFFQHCLNMLNNKGKGAIVVPTGFISAKSGIENKIVRHLVDKKLVYGVICMPSQVFANTGTNVSVIFFKKTPSVNEVVLIDASKLGEEYTENKNKKTRLRESDIDLILETFQNKTQKADFCALVSFDEIIEKNYSLNPGQYFTIEDTSEKISQEEFENLMQQYSSELTSLFDESQSLQQEILETLKGVRFE*
GCA_022925945.1	CP094173.1	3	DMS_other	CP094173.1_995	Specificity_I_00061	Specificity_I	1069042	1070133	+	CP094173.1_1069041-1070133(+)_1	LSDNKIYKLKNIGKIVTGKTPKTSNLDFFNGKYMFITPNDLHGTYRIIKTPRTLSDSGLKSIQNNTIDNTSILVGCIGDVGIIRMCFDKCATNQQINSITDIKDFCNPYYLYYYLSNKKELFKNIALSTVVPIIPKTIFQEIEVLLPNIETQQKIARTLSILDQKIENNHKINELLHTLAYKIYEYYFKYKPKNAKLEQIIIENPKSSIMVKNAQKTQDKYPFFTSGDNILSYPQAIIDGRNCFLNTGGNASIKFYVGKASYSTDTWCICANEFSDYLYLLLSSIKTHINQSFFQGTSLKHLQKNLLKKYTIYMPSVHEIKKFNQIIMPLLTLISINTRTSKKLEQIRDFLLPLLLKQQVKPQ*
GCA_022925945.1	CP094173.1	4	DMS_other	CP094173.1_1512	mads_3	mad3	1579624	1581198	-	CP094173.1_1579623-1581198(-)_1	MRDSNNAQITRLKVRQNAVFEKLDLEFKDGLSAISGASGVGKSVLIASLLGAFGLKESNASNIEVELIAPFLDTEEYGIFREDEHEPLVISVIKKEKTRYFLNQTSLSKNTLKALLKGLIKRLSNDRFSQNELNDTLMLSLLDGYIQNKNKAFSPLLGALEEKFTRLENLEKERRLLEDKKRFQKDLEERLNFEKMKLEKLDLKEDEYERLLEQKKLLSSKEKLNDKIALALEVLENTHKITHALESVGHSAEFLKSALLEASALLEKEQAKLEECERLDIEKVLERLGAISGIIKDYGSITHAKERLGHVKNELHNLKEIDHYCETYHKEIEQLKTECLKLCEEISGFRKEYLAGFNALLSAKAKDLLLKSPSLVLEEAPMSEKGVQKLVLNLQNSQLETLSSGEYSRLRLAFMLLEMEFLKDFKGVLVLDEMDSNLSGEESLAVSKALETLSSHSQIFAISHQVHIPALAKNHILVFKENHKSLAKTLNNEERVLEIARMIGGSENIESAISFAKEKLKAQE*
GCA_022925945.1	CP094173.1	4	DMS_other	CP094173.1_1516	Orf5_00001	Orf5	1583368	1584651	-	CP094173.1_1583367-1584651(-)_1	MANESIEGEAYQLKDILATELSAYYQIPTYQRPYQWTEENCEKLLDDLFFNYEDDRESDYFCGSLVLIAISEDSKAKTYDVVDGQQRLSTFILLAKVLATLYSERLGPIIQEYLQESWSDRHEDGEKKKRKRLDFDLVGSNAKKDFQDALDFFDDLDASKGEGSKSNDPSKGKNSYLKNAICLKNYLEKKEIEDINDFIQWLYLKVNFITITCSDTDMALRIFNVLNARGLPLHATDIFKGELLKKLTEEKEQEELATRWENLRQKCLDNGFAMETLFSQHLTYLHPKTSKERMKIRLNTQFDELQKSPLEYLDVVEDFYNAYCEALEMQDRYAHLLSYKDDDYLCVILCTSLLHRYSDQDIEALKKMLVKFYYQHWVAGQAKSTREQTCCNIINALTERQPCIRKTTHKESVDQARSHFSGIFHER*
GCA_022925945.1	CP094173.1	5	Dynamins	CP094173.1_813	Dynamins__LeoA	LeoA	890022	891143	-	CP094173.1_890021-891143(-)_1	LFGFKEKIADSGKIERYKDITKKYVSEAHLILYALNPSNPIKESHKDDLNWLFRTLNLLSRTIFVISRFDEEADIEDEDDYNKRFKIKKENIQKRLNDLISLSEKEKEGLNIVAVVANPFGWGLEYWLKHKEEFQKLSHIKTLQDATQKKIKENGGKLTIIEEAKKSVIQDVFYRQMPLAKKVQQNLKRELEYLNKAMEKRQKEIQNLNGEISQAHINLKEFITRYFSDLIRQVASTSLETFNDFVKREIGDEGINIDTRVQNAFERETQGILDEIAKIGTSFNADMSLFEKHAGTFGKIGNEFLTKSGLINATNIKLTRDAIAAVGKFVGIDLAFKFKPWGAVKLAGNLNKALPLIGFALEAWDSWNKYQKE*
GCA_022925945.1	CP094173.1	5	Dynamins	CP094173.1_816	Dynamins__LeoC	LeoC	892324	892704	-	CP094173.1_892323-892704(-)_1	MKNIYFNVEKSIKDLQKIFENTDGADEGLRKFNQKALEKFKNLESEGLKELESLKNNEEWEKFTIAFYGETGAGKSTLIECLRLFFREPGKMDQQERFKRLYANMKNYRGSERAELKELQDGAIPL*
GCA_022925945.1	CP094173.1	6	HEC-05	CP094173.1_533	HEC-05_WP_212883090.1	HEC-05	558750	560450	+	CP094173.1_558749-560450(+)_1	MGVFLDNSIKNVVDELNVRYFLPDIQHKYVWLKKADEKKIEQLFDSILRGYPIGSFLFWKLQKEDIAKSDEQDENKLNFQLYQFITNYDERNPHNEKIYIEQISRDDLSIVLDGQQCLTSLYIGLKGTRTLKKRGARNDNPNAYEEKRLYLNLKHQPNMDNPEDNCQFEFHAKAPENDENHFWFKVGDILELESVWNYAEKQGIKGNALDLLEKLKDAFHTKQLISFFEEKEKNLNKVLNIFIRVNSGGVKLSYSDLLMSILTASFSSDIREKMNELVDALKDKGFPNVEQDQVLKTCLLLIGKDTTFELKNFNKNNIKKIEENWEKITESIYNAAKLLENFGYVKYLGSAYILSTLAYFYFLKQKMDKNDEEQALKFVRNAQIMGYFDGSTDTKLSIIAHSIKEARAFEAFNHNLAKHQTCPLKITNDAIEGMVFFNRHSRVFPVLQILYPNLNYKTTIFHIDHIYPKSKFEKENEKLDKDFYECGNHLCNLQLLEGTENSAKKDKDPEVWLKEEYKNEQAIEEYKKRNYIDPTLKLEWENIKEFRKKREEAIIERLKEVLLPQS*
GCA_022925945.1	CP094173.1	7	HEC-06	CP094173.1_605	HEC-06_WP_099323492.1	HEC-06	651272	653173	+	CP094173.1_651271-653173(+)_1	MKADVTTLLNFIKDNQKNQLVIPIYQRLYSWEKEQCKQLWDDIIKIGGNDKMDGHFIGSILYVLDSTTHSNNALLIIDGQQRLTTITLLLIALRNHLSDEVKRKEIEDHYLINSDKKFRLILSESDKDTLLYLIDKDRRKPSEPSSKIMENFKLFEEWVSNTNKLETIFKGLEKLMIVEIALEKGKDDPQLIFESMNSKGIELTQTDLIRNYIVMETEIEKQEGFYNKYWRAMEEDFKQNKKWFDRFVRHYLTIKTRETPNINKVYVAFKDYRQKEGIGIEDLLKDLQKYCGYFCQIVFKKEADKDLNKALGFLVDLERDVIYPLLLELYSDYSDGVLSKDDFRRSIALIESYICRRAVCGLGANSLNKVFPSFTKHIQKDEYFKSLKVHFGYLTNNQRFPNDDEFKDCFITIDFYNKFKKKTKCFLERLENFDDTKEPVDTQKCTTEHIMPQTLTEEWERDLGENFQEIHNKYLHTIGNLTLTGYNPEYGDKSFQEKRGMEKGFKDSPLRLNQGLRDLESFGEEEIKKRANDLADLALKIWTYPKLDTETLEKYKPKKDKKEKKVYDLSSYKFSSHSRELFDILSKEIKALDERITESFMKAYIAYKFSKNFVDIVVQTKDLKLYLNKYEIQ*
GCA_022925945.1	CP094173.1	8	HEC-06	CP094173.1_719	HEC-06_WP_012631435.1	HEC-06	783893	785944	+	CP094173.1_783892-785944(+)_1	MKATQSTINEFFALTGTIFSIPVYQRNYTWEEENCEKLLQDIINISQNKKTHFMGSITYIFHLIDDEKSLRQLQEFVIIDGQQRVTTIMLLLKAIETKIQNEGIKKEIDNLLNLSGQRLRLKPIKSDKEAFDLVMQNRSHELQGVSHIRNNYKFFTKELEYYISKGYRIEEIYGAFLRLKIVAIGLELGEDDPQVVFESINAIGVQLKGLDLIRNYLMMGENSDRQKHLYDTYWVPLENWLGEKDLNDFIKTYLRIYFEDKVKEGEREVYYTLKAHHRDNFPNDIQGLMSDMREYGRIYQIFLDRDHYFLERGDSQQLANLRLRIKDLVKIKFGVAKPFVLRCARDFEEGKLDYENFYEILQILISYFVRRSVCGDPTAVLNKVLYSLYRQLEENVSADALKRYLGKSVGQMAFPNDDKIKAAFAVRNAYSANQACKFILLEIEKLSNAEPPKEENLEVEHFYPKTPTQEWCDMVGDYFTFEQDCLNNFGNLTLSGQNQKLGNKPYEAKIELMERHSSLHLNDYFINNTHSWGIEEVKARSEYLADQFCQVGLFKDLPKEYRTREISKTLDDDLTSHKLQSVKLPNGQRKPVRNAKELVSAVIDYLLENAREAFESYTDDESQRYICWDKAKVQLRDRDGTLVAPFEKYGFYFVSNASYQTVGNNLRDLILGCDLNPRNFIVE*
GCA_022925945.1	CP094173.1	9	PDC-M38	CP094173.1_1064	PDC-M38B_WP_144863733.1	PDC-M38B	1135815	1136510	-	CP094173.1_1135814-1136510(-)_1	MSKKTLIYTEGKSDKNFLSWCLDVWKNEDHFDQAHFDIIYVEGKDKLFSDEFCKRIENILKNKNQEYRQVCIIFDADIKKENQESDAGFDNKLKHIREKFKEKGIDFPKEQIFLFPNNQDDGDLETLLLEIAKHDEFLKCFEGYLECIKSKEHYKPIKNIRKTKWYAYLEALGLENLTKIDIFDNESKIKNKHEENYRKLKEMVDFNSESLIPLKIFLELAKNTKPNKSKK*
GCA_022925945.1	CP094173.1	9	PDC-M38	CP094173.1_1065	PDC-M38A_WP_226914692.1	PDC-M38A	1136503	1137687	-	CP094173.1_1136502-1137687(-)_1	MIQSVRIKNFKNFKNTTIDGFTKLNIITGQNNAGKSNLLEALYYLVGKSMHPCTNVLEIYDNIRKEPLTSESKSLMFYGLDTEKKIQITTTLENNQTLDLQIKFIANEKQKVIESQIIPTVEHAQEFSRLNFTLKKNNKEIYNDHLNITKIPNFPPIPNQSGYNRQFKNFEPSQLQELLPFESTAIITPSDVARKRDIMNPNAIHIMDPNIIQAMRKILDENQLEKELNERLNQFDKSIQAIRFSANNQLKLKVKGIKEKIPLSMFGDGLIKYLYIVSTFIANNAKTIYIDEVENGLHFSRMGLLLKNIIDFINNNKDGNLQVFMTTHNQEFIEILDQVIREKDFAYQTKLFCLEQYNGSIVAEPYYGENLSLYFKNHANLFGGKERFKENNYE*
GCA_022925945.1	CP094173.1	10	PDC-S04	CP094173.1_358	PDC-S04_WP_163235784.1	PDC-S04	367742	368275	-	CP094173.1_367741-368275(-)_1	MHLDRQSLEKAKHLIQSGLIDTIEVGTIKGLQEVHRFLFEGLYEFAGKIRDKNISKGNFRFANCLYLDLILPRIESMPQSHFNQIIEKYVEMNIAHPFLEGNGRAARIWLDLLLKKELKKIVLWDRIDKAAYLSATERSPVNDLEIKTLLKKHLSSNINDPLTFIKAITQSYYYEGL*
GCA_022925945.1	CP094173.1	11	PDC-S06	CP094173.1_373	PDC-S06_WP_144626586.1	PDC-S06	388549	390543	+	CP094173.1_388548-390543(+)_1	MAINVKKIKSFKAFCGLNAIEMGEFKDYNVIFGNNGCGKTSLTRAFELLISKNNHIEKYRTISTAESPSIEFECEDGSYKIEPNSNIGAPSFKVEIYNSDFLHNNAPFNSEFGLKKLDDGVIILEGSVLGEETKEINQLKNCREKVEKRQKKIKDENDTETLSTEQESAIKKYDEEIEKIRKEVTSKTIQIAPNEIKINNICEVSKNKFKYQEDVLTNLKKDFDELNETMKEFDDLKEMESPKDYQTIKVKLESLFSFDIDKEAGQVSKEIKEHISKVGREFIEKGIELQKEMPDNACPFCKQEIINNIIQAYTSYFNKSIEQFKQDSLEVSGTLKKILEQWNIKEILQSFERFEPFMKKDFSTNKESLKNALEQIKVLLEKLQKEVDKKEGVKDKEKFQEIDKKLSENYEKLQKCAGETRNILNQKKEQKKKLEKLKKDLKEARIKKAKHDSYDSQKSKEEAKRKLSVLNCRHERLNRLLEKIDKKLKELYDQKRPDIETINNYLKALNLPKYSLDKDYRIVLNSDALENSEAKIILSDGEKTTLAFAYFLVRLKLFYKKEDLKNLVVVIDDPISSLDEQRIYNTTCLVAKINQELAREKLSNNEDKAQVFVLTHNHTFMARLINMVGKHARYFQLERHQGQLKIVCKDEVKGYFDTFYLLLF*
GCA_022925945.1	CP094173.1	12	RM_type_I	CP094173.1_933	REase_I_00009	REase_I	1001572	1004568	-	CP094173.1_1001571-1004568(-)_1	MSYEIIAESNESTVIAEYHSDNEKKSAYESEAELERAFIALLQKQGYEFKKIHKEQELKDNLKEQLEKLNDYRFTPKEWETLYSQFIANKNDDYKAKTRKIQEDPIFNLTLENGKTKNIKIIDKKNIYKNALQVIHQYSAKGEKYENRYDVSVLVNGLPLVHVELKRRGVAIREAFNQIKRYKRDSFSAEDGLFEFVQIFVISNGTSSKYYSNTTRIAQLEKNNKADTFEFTNYWADSKNNNIEDLMDFARSFFAKHSLLNVLTRYCVFTSDEVLLVMRPYQIVAAERILEKIKTAQNSKTKNQSKGFIWHTTGSGKTLTSFKSATLAKELESVSKVLFVVDRKDLDYQTMKEYDKFQKDCANSNTSTKILKEQLENPNAKIIITTIQKLDKFVKSHLKGHAIFNEEVVMIFDECHRSQLGSMHQVITKAFKKYHLFGFTGTPIFAQNCDKNNPLGTTKQKFGECLHQYTIIDAIRDKNVLPFRVEYHNTIKAKEGIIDNKVRAVDEKNALLDTRRIKEITKCILERFNQATKNKKFNSILACSSIEALKKYYRAFKEEKHDLKIATIFSYSANEEFDALEDENNESATGLDKSSRDFLEGAIADYNGMFKTSFDTSDQKFQSYYKDLSQKVKDREIDLLMVVNMFLTGFDATRLNTLWVDKNLKYHGLIQAFSRANRILDSVKTHGNIVCFRDLEQDLNDALMLFGNKDAKSIALLRKYEDYLKGYTDNNKEYEGYEGLIERLLREFPLKEPIISESQKKDFIKLFGKILKLENILNSFENFKKDDYINPRDFQDYQSKYLDFYDEMRPEKGRDKEEINDDLIFEIELIKQVEVNIDYILNLIEEFAKEHDLEIQGVKTKIEPIINSSIELRNKKDLIMDFIDKYNKDQEVHAYFQDYIHQKREEEFQKLIEENRLNEEKAYSFMQHAFKGGEISFSGTEFPKIIKEKPSRFDKNSHYQEVKEKVAASLSRFFHRFCDLTSSIFKKNEIKKDEINEK*
GCA_022925945.1	CP094173.1	12	RM_type_I	CP094173.1_934	Specificity_I_00060	Specificity_I	1004650	1005858	-	CP094173.1_1004649-1005858(-)_1	MHKIERLLQTLAPKGVEFRKLGEVCEIIRGKRVTKKEILDKGKYPVVSGGIGFMGYLNEYNREENTITIAQYGTAGFVNWQNQKFWANDVCFSVIPKETLINRYLYYVLTNMQNYLYSISNRSAIPYSISSNNIMQITIPIPPLEIQQEIVKILDAFTELNTELNTELKARKKQYEYYQNMLLDFNDANQNHKDAKMSAKTYPKRLQTLLQTLAPKGVEFRKLGEVLEYDQPNKYCVTGKEFDKSYPTSVLTAGKTFILGYTNEKDNIYQASKSSPVIIFDDFTTATQWVDFPFKVKSSAMKILLPKNPTINIRFIFFYMQTIPYNISGEHTRQWISRYSQITIPIPPLEIQQEIVKILDQFLALTTDLLAGIPAEIEARKKQYEYYREKLLAFKPLTPQRS*
GCA_022925945.1	CP094173.1	12	RM_type_I	CP094173.1_935	MTase_I_00005	MTase_I	1005851	1007515	-	CP094173.1_1005850-1007515(-)_1	MKPLKGALTTPNKNANQNTKKGLIIMENKNTQADKSSSLERNELHNTIWKMANELRGSVDGWDFKQYVLGILFYRYISENMTHYINKEERERDPSFDYALLSDEEAEGAKEGLIEEKGFFIPPSALFCNVLKNARTNEDLNVTLQNIFNEIEKSSLGFKSEENVKGLFADLDVNSNKLGSSHKNRVEKLTKILQAIGGMQLGDYQKSGIDVFGDAYEYLMTMYASNAGKSGGEFFTPQEVSELLAKIALHNQESVNKVYDPCCGSGSLLLQFSKVLGDKNVSKGYFGQEINLTTYNLCRINMFLHDINYSKFHIALGDTLLDPKHKDDEPFDAIVSNPPYSTKWEGDKNPILINDERFNKAGVLAPKNAADLAFTMHMLSYLSNSGTAAIVEFPGVLYRGNAEAKIREYLVKENFIDCVIALPDNLFFGTSIATCILVLKKNKQDDTTLFIDASKEFVKEGKKNKLKAHNREKILKTYTERKTIKHFSALASMEQIKENDYNLSVNRYVEQEDTKEAIDIKALQFEISQIVERQSALRNCLESIIKELEEGQNA*
GCA_022925945.1	CP094173.1	13	RM_type_I	CP094173.1_1523	REase_I_00005	REase_I	1592183	1595161	-	CP094173.1_1592182-1595161(-)_1	MVKTEKEVQKQVIKTFKSMGYAYLGDLTKSDNENINKESLKAWLVKNQKINHERWQRIEHEINEALKNDLYEANQTFYELLIYGVKTQISQNEPTQTSWLIDWKDVSKNEFSVAEEVSVKGPNTKRPDMVLYVNGIALGVLELKNSSVSVESAIRQNLDNQKKEFIRDFFKTIQLVMADNESQGLRYGVIETKEKYYLSWKEESVQKNLFETIECFLKKERFLEFIHDFLIFDKGQKKCARFHQYFAVKKTQEFIHKKEGGIIWHTQGSGKSLTMVWLTQWLRRNRKQARILIVTDRRELDAQIQGVFEGIGEAIYRTDSKKDLLSVLFENKKFLVGSLVHKFDDNDLEDLKKQPVLKEWIVLVDECHRTQSGKLHNAMKSLLPNAIFIAFSSTPLLKQDKKTSQEVFGDYIHCYKFNEAVSDKVVLDLNYEARSVDQYVSSPEKLDEYFELKTQNLNDTAKTELKKKWANLQKVFSTKNRLEHIVQDIVLDMAKLPRLSNGKGNAMLVAESVYNACRYFEFFLETELKDKVAVITSYEPNIADLKDCGSNESEESYKYRAYCKMLQNFFNEKDEKKALNKTKEFEEEVKKRFINEPARMKLLIVVDKLLTGFDAPSLTYLYIDKKMKDHELFQAVCRVNRLDGEDKDFGCIIDYSDLFDSLQEAHSDYTNGAFENYEREDIQGLISDKAQKIKKKLEEARGQLRSLCESVKEPKDETGYIAYFCGSDLEKNAQKRRLFYQFVGAFLRMFVELNHLEKPIYSKEEMQKIKQEEQFYRRLQKMIGLNSGDSVDLKSYSEDMRRILDAYIKATDSKTLIKIEDQGLCEVLAQMDINDFHKELSEVFKNESSMAEGIANNTKKRIIEKEASDPKYYEKLSSLLNDLINQFREKKLTYLEYLQQIHNLAKQVIHKEDKNYPKKINTNALKTLYDNLDENEALALEIDACIRDNKKDGWVGHNQKEKNLKIALRKIINDEGLLENTFNLAKHIDEYH*
GCA_022925945.1	CP094173.1	13	RM_type_I	CP094173.1_1524	MTase_I_00010	MTase_I	1595229	1597394	+	CP094173.1_1595228-1597394(+)_1	MAIKKSELYSSLWAGADSLRGGMDASEYKNYVLNLLFLKYISDKARNDAKNNTYSAIEVPQGCFYEDILALEGDKEIGDKLNKIIAEIAERNDLKGVIDSVDFNDNTKLGEGKAMIDALSNLVKIFADLSLGAHGALDDDLLGDAYEYLMRHFASESGKSKGQFYTPSEVSLLLSLLLGIDENTRQDKSIYDPTCGSGSLLLKASSLAGKNGLTIYGQEKDISTTALCRMNMILHNSADADIAKGGSSTLSNPFFIKNGMLQAFDYVVANPPFSLKNWTDGLSIDPKSKQVINDSFNRFEDGTPPEKNGDFAFLLHIIKSLKDTGKGAVILPHGVLFRGNAEGAIRKNLLTKGYIKGVIGLAPNLFYGTSIPACVIVLDKENACARKGVFMIDASKDFKKDGNKNRLREQDVQKMIDTFNALKEISHYSKMVSLEEISANDYNLNIARYIAAKQESEKDLFALINSHKASYLPKNEIKAYAPYFQVFKGLKNTLFKRSDKEGYYALKIECENIKDLITQSSEFQAFHASVLNAFDRLNLFETFDHLEPGFNPKTLIESVCSKVLKEFEKVEILDKYGVYQLFKDYYNEVLQDDWFLLSFNDFLSAKELRKLNPLKDKNKKANYLEEPDFVIQKTYYKSDLIPKNLIKQRFFEKEAKELEKLENALNEKEADFEEFIEEHSSEEGLFYELKINESVLKKELKNATDLEDKRNPKNRFRIARS*
GCA_022925945.1	CP094173.1	14	RM_type_II	CP094173.1_59	REase_II_00109	REase_II	70227	71825	-	CP094173.1_70226-71825(-)_1	MTKKPARKILSFSTTMRNPKRIGQFLAVLGKFENQILQSSTIMQIVKSVLAHRLYRPTSLNQNKELKEKFDSNEYIFSDEELERIIEISPQQHKEMGFEHGWESRFDTWYKLMCEFGFCYYAKCEKILISNSANMLILAYYDKENNTFKESVDESVVGAIFLNALSKYEVGNPYKKNLNHNNPFKLLLSLLKRLKNANLTPLSVKEIPILLCWKDDNANGLYDYIIHLRQEIVTINQTEFSYSDGFIYEKCLKLLESTNKIRFKMSQINEAVDEYIRKMRITGLISLRGNGRFIDINTNENNKIDYILQTHKAFKGDYLNDTQANKLAFFNYMAIVDSFLVSVTPISTDESVKSSKLNELATTYTKDFIKQELLIACNKQESKDSFLRLIDKPLRLEFLSAIFLKQHFENLSVIPNYKSDDEGLPIYTASGNKPDIVAMDTKTQSYIEVSLIRDRSQSTLEMIPIARHLKELIKNSTDIREKFSVFVAPNIHDDAKEYAEFAQFKHKIDICCYAINDFIKKVENSAKMATDQ*
GCA_022925945.1	CP094173.1	14	RM_type_II	CP094173.1_60	MTase_II_00169	MTase_II	71832	72731	-	CP094173.1_71831-72731(-)_1	LKKGIRSPFFYVGDKYKLMPQLNKLFPNNINQFIEPFVGGGSVFLNTNAKRYLANDIDTNIINLHKTLSKFNVCELFDELSKIIIHYGLSFSFKGITAPDELKKQYIKTYYAKYNKIAYEKLRSDFNSNQNNMLYLYLLLIYGFNHMIRFNSKGLFNLPVGNVDFNENVYNALKNYIDFMQQNTIIFHNDDYIDFLNHTTYLKNDYVYFDPPYLISNSEYNKLWDSDNEIALYGVLDSLDKKGVLFGITNLVYHKGETNFILKEWAKKYYIFNIKSNYISHNDNTIKEDSQEIFVTNYR*
GCA_022925945.1	CP094173.1	14	RM_type_II	CP094173.1_61	MTase_II_00159	MTase_II	72728	73729	-	CP094173.1_72727-73729(-)_1	VEKFNLKNRRYIGSKTKLIEWVFGSLKLNNIKSVCDIFAGSGVVAGQFATIPNIKNIIINDILFSNEIIYHAFFMGQDADFKVLEELKEYYTQALKLEENYFSQHFSDKFFSYNDCVKIGSIREHIESLNLDKLNKDILLTSLIYSMDKIANTVGHYEAYRKKEILQDRFIFELISPIKHDKNIMIERKNANELAKTLKIDLIFIGPPYNSRQYSRFYHLYENLVQWKKPKLYGTALKPLCENMSEYCRSNAKKELSDLIEKLDCKRIALTYNNTYNSKSSSSQNKIDFKDLVEILSQKGKLSVKEKAHSFFNSGKTDFKEHKEFLFIVEVKP*
GCA_022925945.1	CP094173.1	15	RM_type_II	CP094173.1_428	REase_II_00100	REase_II	443246	443566	-	CP094173.1_443245-443566(-)_1	LKLKQHKKGRTNNTFQFNSINPRYNYDFLICLGVCEDKLLYRIFKKDEINYIHKERKYFMKQNEFKKQLVPMNPDNQVNYKLTLNIKELKEITNLIKELERVLGLD*
GCA_022925945.1	CP094173.1	15	RM_type_II	CP094173.1_430	MTase_II_00066	MTase_II	443796	444758	-	CP094173.1_443795-444758(-)_1	MQTLFKEITPKRYVNGNEMKENSSNVLDQYFTKPSVALKCFQKACEVIKKYENLDDFIFLEPSAGDGVFYDLFPKNRRIGIDIEPKRDGFIQCDFLNYKLPTHQKVICLGNPPFEHRGVMALEFINHARNCDFVCFILPMFFESQGKGSIKYRVKGLNLLYSECLEKNAFIDFKNKEVDVYCVFQIWSKKYQNKKNEFSWYKNRYKEPFGEYIKVFTVSLAKNRECGKEWIFNQKASFYLSSTFYKSTQIVENFEEVKYKSGIAVVFTSANKALNTKLKKLFKEIDWTKYASLATNSCYHLGKSHIFQALYDHLDSLKDN*
GCA_022925945.1	CP094173.1	16	RM_type_II	CP094173.1_1119	MTase_II_00139	MTase_II	1190541	1191650	+	CP094173.1_1190540-1191650(+)_1	MQDYRTLTLENIYAPDEITDALSLLQSCGIESIVNPSNITLNFDIVDLKMLESTTQNTLVQKTLEELYKIRSFSSQNGKIVFKSFNKAKKVANKKQNAKARLAYESYKKEFSKETNEIQSCLNQIYCEDSLEFLKKLPNNCIDIVLTSPPYNFGINYSATQDANLWQEYFNTLFAIFKECIRVLKSGGRIIVNIQPMFSDYIPTHHFISKFFIDEGLIWKGEILWEKNNYNCKYCTWGSWKSPAAPYLKYSWEFIEIFCKNNLKKEGDKDSIDITDDEFKKWVYGKWNFAPERNMKQYGHDAMFPEELVKRCLKLFSYQNDIILDPFNGAGTTTKVAKQLGRRFIGIDISEKYCEVAKARLKEVTNLFN*
GCA_022925945.1	CP094173.1	16	RM_type_II	CP094173.1_1120	REase_II_00101	REase_II	1191661	1192353	+	CP094173.1_1191660-1192353(+)_1	LSSIKDIIQVYNSVVKDIDKDAQGQDSRAYGGVIRSAKGKLLEDISEKIVKIAWQNIGANANRLEINSKKIKIPIKDSYIKNIANKQVRAYILERKEDYYYGLSVDKHIFVDNQLVMGIECKNYTENAMLKRILVDFHLLKTLYPNISYYLFQLESQLGGDYSALPETPLGSKPTHSIMSYFESVNLNIVTLLKGERNINQPTHKNFKPLDEQILIKTIKLIENELKVYL*
GCA_022925945.1	CP094173.1	17	RM_type_II	CP094173.1_1338	MTase_II_00157	MTase_II	1413105	1413938	-	CP094173.1_1413104-1413938(-)_1	MVIAHSNEIARPIFKSQDQLFTLYQGDCNEVLPQFENQFDLIFADPPYFLSNDGLSIQSGKIVSVNKGDWDKEESVNGIDAFNYQWISNAKKALKNTGSLLISGTYHNIFSLGRILQKLDFKILNLITWQKTNPPPNFSCRYLTHSAEQIIWARKSRKHKHVFNYEVLKKINNNKQMRDVWSFPAIAPWEKANGKHPTQKPLALLVRLLLMASDENSLIGDPFSGSSTTGIAANLLKRQFIGIEKESEFIQISMDRKSELDARFKEIRSKIKDLNLK*
GCA_022925945.1	CP094173.1	17	RM_type_II	CP094173.1_1339	REase_II_00150	REase_II	1413932	1414765	-	CP094173.1_1413931-1414765(-)_1	MKNHLPFDIFLQSLKISNRTLGFFTDWKKCLKNKNEISIALNHLNFLLGKGAQELKSCVKSLFEEYPKAFNVLNILIAVRNKDEVALDADGNFYPLHSYFENDEKVYEFIRQTGLEQIFCNRNIKDLNDFVFGIEVGLDSNARKNRSGKAMENHLSGLFFQAQLIFKEQVDIREFGDLYQAFGDDIKKFDFVIYGKDTTYFIETNFYTISGSKLNGVSRSYQELALKFEAFPNYEFIWITDGIGWLDAKSKLQEAYKSVEIYNLSNVGGFISKVQKW*
GCA_022925945.1	CP094173.1	18	RM_type_IIG	CP094173.1_10	REase_MTase_IIG_00017	REase_MTase_IIG	11999	15715	+	CP094173.1_11998-15715(+)_1	MMKFAHIPLKDFIKKYNPQEPKKETIKNFEKEINSLLENAKRQDGEEFQKNEINSFLRKVYDYKSNTNKKVDSAIYVDGKALVLIEVKALNNRNEFPKDRENPLSKAFCQMVFYFLEEIESNNSLKHAIICNAHEFFLFDCKDLLFLKDDKRIKDFYKYCAKKEGTDPSTKRFYSDLEEYLKKDFKDELPYTHFNLNSDDSKELPLIYQVLSHEVLLKQRKTLDANTLNKDFYEELLYILGLEEQNEKGKILIKPSRTQNSLSDALKKEYNNLDDEEVMALLIAWNNRILFLRLLESLLISFNHFEKPFLTIENFTNFNALNTLFFEVLAKKNNERLKEIKEDKILGKIPYLNSSLFDKTPLESNGHEIKLLNNEPLEIYPKSIFKKDKDYQEKKDFSLLKYLFEFLSVYDFTTTPKDIKDNRNTSESRLINPSVLGLVFEKLNGYKEGSFYTPSFITSYMCSESITPIVLDKFNAIYEWECKDLEALRGKIDRNFSDQKAKEYLQVLLALRICDPAVGSGHFLVSALNEMVRIAYELGLIASLYRHSLRLENDEIIIQHTQTGEIFNYKKPHSENDPHHHIQKELFELKKSIIENCLFGVDINPNSCEITKLRLWIELLKYSYYIFEEGKNTNALETLPNIDINIKCGNSLIFRFALKDKALLKTKKNQNLKYSIAEYKELVKIYKDPKILETLTHPIKGSNAVRKYAKERLYQELEQNPNKDLKKALNDRIEKIKEAFKLTLDPPPKELKFKKFLKEHLELYGRSILEETNYNGLELEALALEKQMANLFHDYRPYPKLDKTDRVVGLEHFNLYVLTSYKDLQDENECYANALEWRFEFPEVLDDEGDFLGFDCIIGNPPYMQVKKGLYSSIFYPFSEGKDIGKQNTYKVFIELGFNLTKQKGLISLITQSSIMCDCSAQFTRELLLKYCQIHYFVEFNKKQKLFSNVIQGVCILEFLKDRPSKEHAFKIAINNTQIQMNQIQYEQIKQDEILKFFPLYEIPLIKSGEMEIVRKIKTDKILLRDLLEKSLQGNINTIHLKNIQDQKETNGRIYKGANCHRYFLDTQYLFAKDNQITQQIFEKNYYQNIIVTQNITGTSDAYRIHANLIEVKNQEMLFLDTCNLSYCKEREHAKFLVGLLNSRLLDWLFRKTSTNNHVNLYELETLPIPQITKSNRPTADKITDCAKAILEAKEKDPKANTQKLEKEIDALVYQLYNLTDEEIKIIEEGQEIKSALP*
GCA_022925945.1	CP094173.1	19	RM_type_IIG	CP094173.1_88	REase_MTase_IIG_00021	REase_MTase_IIG	98801	100840	+	CP094173.1_98800-100840(+)_1	MQAFRLEDDVDDYIKKELTKLGLMKNKDFNVKSQMSPSLKNALLNASKTKDKTSYGEPDFSLEKYTHPKNKESVIPIIIENKLHAKNLKKLKNDALQNDDNSISKYAVNGALHYAQNILRNKEKYKECIAIGIAGDDEENLLIEVYYVFASGINSHKLTNAKNLHFLENQESFNAFYKECTLTEEEKHFILIKTKADLNETAKKLNRLMHNHNITAPQRVLYVSGMLLSMQEIKGKKEGLKPSDLKGELTDTSRDGVLVFNQISEFLKTKNLSEEKRDLMLASFKEISKDPQRDKETSLDKAISMLLEKDSSITKQIFTFLYEFVHKPINESDNTGHLDIMGELYSEFLKYALGDGKELGIVLTPPYVTKMMSELLGVNAKSFVMDLATGSAGFLISSMVLMIEDIEKTYGKNTTKANEKIKDAKTTQLLGVELNAEMFSLATTNMILRGDGSSLIIKGNTFETNKKIYEDFKPNILLLNPPFSYEENGMPFIKFGLEYMQKGALGAIIIQDSAGSGQALKSNVEILKKHSLLASIKMPTDLFMPQAGVQTSVYIFKAHEPHDYEKPVKFIDFRNDGFKRTKRGLNETSNPTKRYEEIIKIYKAGLNAKVSKELWGNLKTIYIEDFIAKPCENKHAKDFNFEAHQKNDTKPELEDFKRTIADYLSYEVGLILKNQTPPK*
GCA_022925945.1	CP094173.1	20	RM_type_III	CP094173.1_7	MTase_III_00003	MTase_III	6937	8403	+	CP094173.1_6936-8403(+)_1	MQDKEICGEKSVKEKNLEVFNRYFPGCLSMENDNKLTLDVGRLKALLGDFSEIKEEGYGLDFVGKKIALNQAFKKNNKILKPLNKSTSKHILIKGDNLDALKILKQSYSEKIKMIYIDPPYNTKNDSFIYSDDFSQSNEEILKTLDYSKEKLDYITNLFGSKCHSGWLSFMYPRLLLAKDLLKQDGVIFISIDDNEAAQLKLLCDEIFDERNFLSSLTWLKGNAQNDAQYFQNNYENILVYAKHVEALSLNRMTSKKEVKVFCENDKYYYEGAGLTTGGAGGTLNARANLGYSIYYNPKTLDFLGVDDYDKELAKSSNDENLVYNDRQDLLKQGYKIIRPPKKGVGLGRWTWALDTFNSNKNIISIKKNSRNEYVIYKKEFLDKNQVKQNENGEFYAILDKSSPARNVIENIGGGNGTKEVNDLFNQKVFNNPKPTKLISRLIELSTNEGDIILDFFAGSGTTAHAVLESNKSDYQKLSEGGGGYLMA*
GCA_022925945.1	CP094173.1	20	RM_type_III	CP094173.1_9	REase_III_00003	REase_III	8981	11893	+	CP094173.1_8980-11893(+)_1	MKIKFKRLDYQEKCLNQILGVFKGIYLREPENDAQRISNPVFEIGAIKDLLLENIQNLQSEQKITQGSMGIDKSLNCDILMETGTGKTFCFLECVYALHQNYHLSKFIVLVPSNAIKLGVLKSIEITREFFKSEYSTHLESYEDIRSFILASNHKCCVLVMTFSAFNKEGNVINKSCLENTNLFNGAKSYMQALASICPVVIMDEAHRFLGDKTKKYLEQLNALITLRFGATFKDDYKNLIYALDSKKAFDCALVKSISVASVGDSNEYFLELKGVVKIKNDYEAAINYTNLENKTQSVKVKKHDNLGVLTQISALEDYIVENITKTEARFLNGFNLLLDQKEPFSHLLEGEQEVMLKEAIKSHFEREEGLFKKGIKALCMVFISGVNSYLSENEKPAKLALLFEKLYRQKLEEVLKKPLDENYRAYLERTKDAIYKVHGGYFAKSKKESDEAQVIALILKEKEKLLSFDSDLRFIFSQWALQEGWDNPNVMTICKLAPSHSSITKLQQIGRGLRLAVNDKGERITKEHADFDFINELVVIVPQVEGDFVGAIQQEISEHSLIKQAFSGEELEKSGIVKKGYYGALLETLEGLGFGEKTDDENFKLTLNQNEFLEKEPELEKLKDEKYLDLEKLKDFLKDRLIGNSRVRNKNERKSEKIKINKENFKKFETLWEGLNHQARIAYAIDSESLIDEIVKKIDSSFNVKSKIVSVTTHKKVETMGNNAKTEVFEQKSACVWSLHEFISALSNKVKLSFKSVAKVLEKIDENKFELIKKNEQESLRRLEELFLEIIYQNIKDKISYQMRETTIKDRKNDAFYDEKGEIREFLDGSLGGDKYEIKNSSAQEKCLYENFMQVESEIEKDTIEESNDTKIIVFGKLPRVKIPIGLNQTYSPDFGYVVENNDKKVLLVVETKGVENESELREEEKRKISTAKKFFEALKKQGVNIEYKTKIKKDQLSALINEVLNRKD*
GCA_022925945.1	CP094173.1	21	RM_type_III	CP094173.1_154	REase_III_00005	REase_III	169802	172141	+	CP094173.1_169801-172141(+)_1	MFEMATGSGKTLVMAGLILECCKQGYQNFIFFVNSTSILEKTKLNFTDSASSKYLFSENININDENIEIKSINNLNESQASAINIYFSTIQGLFSLFTKAKENAISIEDLKNQKLVFLADEAHHLNTETKKKLSDAEFSEKHNWESVVKLALEQNKDNLLLEFSATIPNEKSVKDKYENLKVITYTLKEFSEDEFCKNIYSLSYENKELETRFLGACVSSLYKELLAQHHNIENFKPCILFKSERIEDGKENQERFNAFLENLSPLDLENFFNHSRNAFFKDAKNFFDKQKYTPNLAALLQTKFKKSVQINTNNEKELEKSMLLLNSLEDRQNPKRVIFSVDKLNEGWDVLNLFDIVRLKNKASQKDTTKDAQLIGRGARYYPFSYNDLKPSQIEFYQRKFDLFNPLSALERLDYHAIYDSEFIAKLNNELQDLGLGFANGKQTIPLTPTKRFKCYYASNTKDKNKNLFNKDYTDPVKVKLQSLHVPLFAFGVREKKVDFKEENKGDKTYFETYTLDEIPLNYFLKALNLKNLDFKTLKKAFKKHVFNNKVEFIECYISPLKTNFHKNQKFDDNKNLLKLAVYIIENLKDTLLKEQDKYDVSALELKEFETHNRSLSASELEKDIPSYEWLLFKDMRKLDSDLERDFLDFINNHKEVLDKKFKEWCVLRNDRFTELKVFCNIENSPYYAQGFEPDFILFAQTHSDEFLGFTCYMEAKGEHLEHSNAWKEEFLEMLENVTLKSHNKKLDLKGLPFFTLKNKVANSEFTTAFNQIFEDQEC*
GCA_022925945.1	CP094173.1	21	RM_type_III	CP094173.1_155	MTase_III_00004	MTase_III	172135	173994	+	CP094173.1_172134-173994(+)_1	MLKSPLKTLLDALINRFTKERLETLILTADEKLLTFMLEDKNANDYKNAFFKTIANSLVFNQEALLECLTKELENSFTRFENKIGLYSQGRPIKSSESVVLNFPFKDNVLLGNAKDNSTKSKELFYHEILHKKEIDTLLKKKALCRFEMHGEGDLESALKDKNTNYLIKGNNLIALHSLKKKFAKQVKCIYIDPPYNTGNDSFNYNDNFNHSSWLVFMKNRLEVAREFLSDDGVIFVQCDDNEQAYLKVLMDEIFGRENFIACFVWEKTSNSLSRIRIKTEYILCYEQTKFGLIFNGDMAEEGQDFPILNEVNVKRTLQFPPNSIYFKTFKGVIKPTKFNKMELIDDLRIVNKTNSNMVRINAKFKWTQDKLDDEIKEGTTFVIKSDEFSMRYIRKGDREVKVSNVFSAECGVTTNIKATSEIRVLFANSNTDLFSTPKPEALISRILEVSTNENDLVLGFFAGSGTTCAVAHKMKRRYIGIEQMDYIETITKERLKKVIEGEQGGISKKCDFKGGGSFVYAELKEVNLEVKKQILNAKSKSECLKIFNDLNDRFLKRADCKIDEIHSEEFQNLDLNEQKRICCVLLDANEDYLNLGDIDENAWGIDGITKKYNEIFYS*
GCA_022930885.1	CP090441.1	1	Mokosh_TypeI	CP090441.1_545	Mokosh_TypeI__MkoA2	MkoA	679085	683929	+	CP090441.1_679084-683929(+)_1	MEFDLVIVTHDRVLVVELKNWRGKLTSYDGNWYIDGEYRSKSAYHTKRDQALRLKSILQKNLSHNIGYHPFVEAHVVLCGEATPDHLPSGEQLYVHKLDSFLKIKNNAIYDAIVQKVNIKFDGIARRRPNHPDNLKLFDSFFRGRRVELAKFRVKGYEVAGSPDHQHELKLFSEYPAKHMESCVRRAMIRRWDLDVLGIINREDSIWKKVVSRENHLYTNASATNSQLQQYMLRPLDAPDDDNIAVDCVAMYEVKQNTRRLSEFIAINSHKWGPELKLDIVRALLAPFAELHSLGCAHRDIQPQNLWYSEDSAYILTSGYHAAFIPEKGTVKELSSLLKSSSTLLPEDVYGGEGEPVSPFAKDVYLLALVAHKICFPDTKLSEDEGVPIWKPIEKDPFNGKLDGFFEKAMDLEYQSRFANAAEMLAEFNSISIGNDRSYDDTSEVIKALSAGGFVNRELNPFTLQQVFPAIPGEQISFFGEKISYRCLVNDEQCFLKLWQHARIDLQNPAANRRLLRMRRRIEKAVEAMLPISSVVSYGLFGEGAGLFIVTRYEHGITWREYIKTLETPQQRLESALALCDIAIHIHTNDFAHGDLHPENILVRCGDEKQGQTIGILLIDALDYGDTSDPYNVEYGPANPAATDGFGRDRFAVYRMVEELFTENISPGLALELQAAADQPDQVPVDLALLRAALRSDLDGKDTSPKQAQPTLRLIYQHPYFPENPTLLQKEGAEYHLSVQRANDNPSQLFFTITAHEKTLRLKLNPETRSITTAWIKDSGLGDYASDGQRSQLSFTNPITVERGLTAIDKPNSFIEFLMSTDAVLDILVEMFEPKDSYNNDESIISGSIEQTISPCQIWRALLDTEGGQRQQLELRSSDIVESKSGSWLISCMLKSGNELELPTDEIEEIGVYLGEEVQAFGWVIPEETTDETLAVKPRGENLSTFRKRIGEGSCLFLESKRSHASRFRRQKAMDRVLSGNSKIHSLPSYFDEKGGARASITAEAPDEAAIRSRYDFRNGSNEELNPKQIVAFQRMISQSPISVLQGPPGTGKTAFVSKLIHYLFENELANNILLVGQSHTSVDTVAIKTKELCQELNTPLSLVRLGREHQIDEKMLQCHSSSIQSKMRYKFQREYENRINALARRLSLDQGFVDEIAKLHRSISPLLSNIAVLLGSINELSDGRELSPERQAHVEELKKNLASSKEHVQLNIDTRGYNFDLPDISDPSYWSELTHNIALRHGVSNQIAIRRLTQLIGISKEWIDVLASASSSLDRFFVKSSQLVAGTLVGMGAKWLSLEEQEFDWVIVDEAGRAQASELMIALQCAKRVVLVGDHCQLPPFYEQAHIRHVARLLGINEAELRKTDFERAFIANDGLTLDTQYRMVEPIGDIISHCFYDNQLRSHRKKAPEWCQDLPYPLNKPVTWIDSGSGARAVDEASDGKGVVTNRHEYEICMYILRQLARSAALESLRAERTDKHPFPIGIIVMYRAQKKLLEKELSRAEWAAPVRDLIKIETVDAYQGQENTIIILSLVRNNPEGTQGFLVEASRINVALSRAQERLVVIGSKHMWERSNMNSSLSDVLAFISRKKVEGNENYELVDGTTVIEAVRNAL*
GCA_022930885.1	CP090441.1	1	Mokosh_TypeI	CP090441.1_546	Mokosh_TypeI__MkoB2	MkoB	683919	685442	+	CP090441.1_683918-685442(+)_1	MLYDTEIFDSNGVRLGNTISLLIPAYSYHINCAWTQEVPLPAIEEFTCRLLIVLQEMLPGEIQEYFGLSKREREVLIETLLKNKLAFYTNEGLLAPSSILMDRTKGDPDIPPRLTKYEERTETVVFEALTISIMPSTSYNRSRFGLRQLAIPAENQSPLPEVVTEEFGRQYRAFLDHSRRQEHEIKNTRLYKVSGCSTGRFLQIPIDLEIWLRPTKEGDVEVLKKVSERASGSRQRPLSMEVEAKISDYLNGVKMPSKGINIARYCKLFDDHVLNKYIDERGLDLNRWLIDHSSRKTGYGSSATRSLIGPIFCLNNKITLERMLDDLSAEWRPAEVHRGFWLSSSAPFWGGNGHLLNEFCNEVAKHLTEDRKGRGIIAAIMPFESKEDLVNLKQSFHTRLPNAIAYEGVDLQTQVEIFLVPGQLAVVQYHVQPDVESAITVPIGYVTIEKIRITKIENYLDNLIKNRGKPVMAWTDAGLTVDEILGDCRTKFCEANRKPILSLNKST*
GCA_022930885.1	CP090441.1	2	PD-Lambda-1	CP090441.1_1024	PD-Lambda-1_WP_005960421.1	PD-Lambda-1	1273157	1274464	+	CP090441.1_1273156-1274464(+)_1	MDTNRKIPLFGVRRFTRQVMDELATISKDRDEIYATLSRIGGVSQLERERELGRLNAELASASHAWKEQLATLTADRDELLLQVAELRKEVVETRERALLQESGIYEYAHPLQDAVAYKDRLDHIRGLIKELNKADGRAVVAAVGWTVNGSEAQGKTMLRDYCKLMLRAFNAEADVLVRGLKPYALAAAIDRIEKVAKIIQRLGKTMSIRITHEYLQLRITELQLTADFVQKKAEEKELERQEREQLREERKAQQDLERERLKLEKERQHYLNALQALLAKGDTEAVERMRAQVSEVERAIAEVDYRVANTRAGYVYVISNIGSFGESLIKVGMTRRLDPMDRIRELSDASVPFNFDVHALFFSKDAVGIEGAMHARLAKSRANLVNHRREFFRATPTDAKNLLAELAGDLLTFHDIPDALEFRQSQKMMGAGTQ*
GCA_022930885.1	CP090441.1	3	PDC-M03	CP090441.1_2193	PDC-M03A_WP_148311240.1	PDC-M03A	2667776	2668684	+	CP090441.1_2667775-2668684(+)_1	MLEVVQVDATFLENFEQLGTKPKFWYDESRYLFKARRPESGEDWAEVVSCSLAERLGLPHAHYDLAEAVGVAHFKEPRGVRSTNFTPPGGRLVLGNELIGVVASDETGKPYFDRRQFHTPLRVAALLSFKKIKTPLNWERPSSAMTAIGVMAGYLMLDVLIGNQDRHEENWGLLVSDGAVYLAPTFDHASSLGRENRDDRRKMKFDAKNPAHGVYGYACKALSQLYASKSGSRLTTIQAFTEFSQYCKDECRYWLQQLRGIDEEYFQGIFEEVPDTHITEVGRKFGVCVLVENRKRLLEVNL*
GCA_022930885.1	CP090441.1	3	PDC-M03	CP090441.1_2194	PDC-M03B_WP_156391106.1	PDC-M03B	2668681	2669436	+	CP090441.1_2668680-2669436(+)_1	MNKIFLALQEPKTRSWFPVARVEKLPDSYVLHYTKGVEKFPQFPGFGRMNKLDCVYFSRDLFPLLKNRVISRNRADFSAFADWLGKDTSALSAFDELAVTGGLRGTDTIELIPVPEINENGLYQASFFIHGFRYLSPSAREEFLQLAIGDQLSLVPEPENEFDGHALRLSRGRDSQFIGYVPRYFSMEFSALLRAQKDKVTVTVIRVNDGAPFAFRVLCELVAPWPKDFDSCREDEFRALVDVPKAMHVIA*
GCA_022930885.1	CP090441.1	4	PDC-S05	CP090441.1_354	PDC-S05_WP_205747975.1	PDC-S05	432942	433997	-	CP090441.1_432941-433997(-)_1	MAKKHEISLVRSSAAEYLTFVAAAGEGGVQAAYADENVWLTQKMLAQLYDVETHTINYHLKKVFADNELQPDAVIRNFRITAADSKSYDTKHYNLAAIIAVGYKVNSERAVQFRKWATTIIESFTIKGFAMDDERLKNDGTVLGKRYFEEQLQRIREIRLSERKFYQKITDIYATALDYDATAQATQRFFATVQNKLHWAIHGQTAAEVVYHRADAGKQHMGLTTWADAPRGKIQKFDVAVAKNYLTTGEMAQLQRLVSAYLDLAEDMALRQIPMTMQDWETRLNRFIEATDRQVLQDAGRVTAEIAKAHAESEFEKYRIVQDQLFVSDFDRVLQQLDAGDRVDGADEDLR*
GCA_022930885.1	CP090441.1	5	PDC-S08	CP090441.1_1986	PDC-S08_WP_202707215.1	PDC-S08	2428522	2429487	+	CP090441.1_2428521-2429487(+)_1	MADNSPRLLTVAVTSRALFDLEEGHALFEADGVEAYSAFQREHEDDILEPGVAFPVVRKLLALNHDVPEETPRVEVILLSRNSADTGLRIFNSIQHYNLGIVRATFTSGQPTWPYVKPFGTDLFLSANPESVRRALTHGIAAATIMPRAPGERAEAAAAIVDNDESRLSTQLRIAFDGDAVIFGDESERISREQGVEAFGRHERERAREPLSVGPFRNFLSALHTLQAAFPPGEASPIRTALVTARSAPAHERVIRTLREWGVRLDEALFLGGRHKGPFLEAFGADIFFDDSQHNIDSARQHQHVAAGHVPHGVANDPPGR*
GCA_022930885.1	CP090441.1	6	PDC-S35	CP090441.1_2732	PDC-S35_WP_073220906.1	PDC-S35	3348477	3349304	-	CP090441.1_3348476-3349304(-)_1	MFYHVIVETTEKVGKRGVNKEYFELDKADLNDVLERIVHPYLRKEGFQFDGYFLQYNEVRRIAIKQTEKSSQALSKYENDNMPVGVIMFVSPSNVISYERHAKDITVKVFDEAKTTIPPKGLSQPTANRDLSKVFIVHGRDDLAKTDVARFVERLGFEAIILHEQANSGQTIIEKIESHTNVGFAVVLYTPCDIGGFANEPQRPRARQNVVFEHGYLIGKLGRHNVSALVKGDVEIPNDISGVVYVPLDQHGAWRVALAKELRTAGYPVDMNRVV*
GCA_022930885.1	CP090441.1	7	PDC-S55	CP090441.1_1988	PDC-S55_WP_162277864.1	PDC-S55	2430295	2430861	-	CP090441.1_2430294-2430861(-)_1	MNKRWLLLPVLAVLLLVSYVVAGPYLAIRGISQAVANRDAAQLERHVDFPSLRVNLKAQLDDYLVRQAGSRMQSSLLGGFALQLASGLSGAGVDTLVTPLGIGALLQGHSVWNRVTGTTVSPDTYAAPAPARPLQGAEQRFESTRRFTATTRTATGAPVVFVLTRQGLRWRLTDIQLPLADAETPPPP*
GCA_022930885.1	CP090441.1	8	Paris	CP090441.1_1020	AAA_15	AriA	1266953	1268263	+	CP090441.1_1266952-1268263(+)_1	VRINRIEITRLYGTYTKNVDFNSDLNLLVGINGSGKTSILNCIDWLTRPNLARLACTQFQSMKLFIEIGIKQYMIYAHKNISELTISIDGLDGDPIKVKITRPLATIKNEEDMLEALEEYRGLTPESHERQVWDFLKSLSKPLTVTLDRTISAESEHETFYEPGRGRVRGAKSPLAKVASVTRHKYAIYTNRVRSHTESLKSRIILSAFRSPFIRMRDPRLSVVTLDELEMLKSKVTSLLYASVEIDEKGSDSINAYFDEARDMVRFGMTDENARKLFSAQYEQIFELAEAFRLYEEASVAAYEQIGSYLNSLNNFFRESGKSIGFNEGDGTLGFQFIGMNGEPSGAYLALDRMSSGERQLLILVTFLAFISRRNRVFIVDEPELSLHPRWQRSFVEVVLKQSPKGTQVIMATHSPEIVSKYRASCVILDKAHGHG*
GCA_022930885.1	CP090441.1	8	Paris	CP090441.1_1021	DUF4435	AriB	1268250	1269143	+	CP090441.1_1268249-1269143(+)_1	MDMDDAIPTYGEDALMSRDVFFMGQDSVHFFVEDADQENLYELLLRRCFPELDRLEVFPQGGKKAVLAHASAGYERVQGIKRIYILDKDFDDLLGRIRLADGIFYLDQFSVENMLFNECGVLEVCVQEFPKSRKADLQRTLNFDHTVSVWFDHLDRLHRAFLLVQRFELGIPNTKTPVDNYVYRGERHVFDIDAVHAYVESVRLELILKGVLNEGVDFENLMANAFPEQSLKYVNGKYLFALMYFHIKSQGLARNIRGYSLVYRCAGACDLGAFESFTASVRAYLAEGDMASRVRAA*
GCA_022930885.1	CP090441.1	9	SoFic	CP090441.1_650	SoFic__SoFic	SoFic	808267	809436	+	CP090441.1_808266-809436(+)_1	MAQRITGHYVAGALAGSRYQAFIPDPLPPVPALDFAQAELVARKERADQALGRLDGITLMLPDPELFLYQYIRKEALLSSQIEGTQSSLSDLLLFEMDAAPGVPVDDVEEVSNYVAALNHGLRRLREDDFPLSLRLIREMHALLLQGGRGAGKQPGEFRRSQVWVGGVSPALAHFVPPPPDALPDALSALEQFLHAPQGQMPPLVKAALAHVQFETIHPFSDGNGRLGRLLITLILCSEGVLREPSLYLSLYFKRRRADYYDRLNAVRLNGDWEGWLGFFLDGVAETAQQAVDTAQRLLALLARDRARIAALGQRAGNVGLVFEQFARRVVLAVPQVAPALSLSAPTIRAAVRTLQELEIVNELTGQQRHRIFAYHAYLDILSEGAQPL*
GCA_022930885.1	CP090441.1	10	hachiman_type_I	CP090441.1_3866	HamA1_00010	HamA1	4756481	4757260	+	CP090441.1_4756480-4757260(+)_1	MAQFDHWCISVDTKLGNHHRRVMTGQATNLGIGIQATAAIVSSHYASEEQVARAFARLGKLAAAALIEGKLPTTKQIRSGDLGEIYATEWIDAHSGGYSAPIKRLRWKDHRNMAMRGDDVIGILQDPQSQRLRFLKTEAKSRASLTAQVLTEARVGLDKDGGLPSAHGLQFISARLVELGNLPLADAIDDALLKHGIPPQSVQHLLFTFSGNAPDALLATSLQTYAGPINQWVIGLRVEGHGAFIGAVYDRVIADANNP*
GCA_022930885.1	CP090441.1	10	hachiman_type_I	CP090441.1_3867	HamB1_00001	HamB1	4757244	4760765	+	CP090441.1_4757243-4760765(+)_1	MPTTPEAIAADIAEATAAGFRGRLIARGQARAIIWRNGTLPPDAPDFAPQLSYDLHSYAYALLSLGLRLREVGGDPTEARTAFEQAATALEAVMAKGNRQEADRDFHFVIAAAAYHLAHLSARAYSLLAIVETDENFSPIERALAQLMRRNFNALRGGALDYRFSGQGSDTRIAAEIQSHLDQAEGATLPPDAGGDDFLFNSLNAAITDTFMAAMSLYLLALERGERGLVDQALERLRVSLTICAEMNMLPQWWAHRVAIHLLSDLWSSTFHERVPLQSAGGSAADWPRLRELFITLLHRRAKAEIDLWPSQTEAAVRAVDQSDDLVVSLPTSAGKTRIAELCILRCLAGGKRVVFVTPLRALSAQTETTLQRTFGPLGKTISALYGSIGVTGFDEDAIRERDIVVATPEKLDFALRSDPSLLDDVGLLVFDEGHMIGLNEREVRYEVQIQRLLRRADAQERRIVCLSAILPDGDQLDDFAAWLRRDHPGGLIKNDWRPTRLRFGEVVWVKPTARLNLRVGDERPWVQRFLTGAAPPNWIPPKRRRTQLFPNDQRELCLATAWRLVDDGQTVLIFCPERRSVEPFADVIVDLNERGALRSLLHADPNALSTAIALGEEWLGADNAILKCLRLGVALHHGALPTSYRKEVERLLRENVLKVTISSPTLAQGLNLSATAVVMHSLHRAGQRIEISEFKNVIGRAGRAYVDVEGIVLFPIFEDITKKRRVWEALITDLGARNMESGLVLLVAELLARMHARIGGDLNQLVDFVVNNPAAWTFPEIGYEKPGDRSRALADWERHVATLDTAILSLIGENDIPDEGIEAALDNILQSSLWHRRLQRVDAQYQRLLKAGLFSRSRLIWGQSTAAQRRGYFLAGVGLATGHALDAIASEANLLLIQANGAILEGDAEAAITAITGLAERVFAFYPFTPDPLPANWHDILRVWLLGQPLTALGAAQPSQILQFVEGGLIYRLPWAMEAIRVRASANGDEVDVDGLGLEDHELGLAVPAVVTGTLNRSASILIQAGFSSRLAAIKAVIDTGATFATGKELRQWLNAPEVLARSAQADWPTSETRTMWTEFVQSFTPSEERKWADRHYSVSITWLATPPPPGTIVQIYQWAGRSWVLSSDGTPLGTVQASLNSHRSGLLRAQVARDVSKIDVVYLGPDDLTGA*
GCA_022930885.1	CP090441.1	11	wadjet_other	CP090441.1_323	JetC1_00016	JetC	401019	405086	-	CP090441.1_401018-405086(-)_1	MNSQSNLSPAQPGASLFTDSLAEQRAQQFRMRRLQVHNWGTFNGLTEVPIAEKGFLFVGRSGSGKSTLLDAMSALLTPPSIVDFNAAAREAERSGRDRSLVSYVRGAWADQQDSASGEIATQYLRKGATWSALVLEYRNAHGETVSLIRLFWIAGSGNAAADVRRHYMVAPRSFDVASELDGFDLDLRRLKARLGEEVAHFDGFAGYAERFRHALGIGNEMALRLLHKTQSAKNLGDLNVFLRGFMLDEPRTFEAADRLVEDFAELDGAHHAVVTARRQVETLSPAREHHAALMALRHSVGELRELQLGVDSYREQQRLALLETRLHELDSQDRGLAGEEGQRRESLDNHEQKLAGLEREQRAAGGEQIEELERERARVERERDERLRRRVQIEQACRQLGTALAAGASGFAEQIAYAQTVLENGKHDASALDEAIAERMGVRRDDERRFAEIRAELDALKRAPSSMPAPMQALRARLCEDTGIAEAALPFVGELVQVREDQSAWRGAIERVLSGFAQSLLVDDRHYAQVSEWVNRTQLGTRLVYFRVRRNDALHARTPDARALPGKLQLREHAFTEWLRNELMRRFDYECVDNAAALRNADRAITREGQVKHPGDRYEKDDRHAVNDRKRWLLGHDNRDKLKVFEREAQTLAQRIAGCDADVAALRKQREQDQERQLAAHTLVERDWDEIDVGPKLQRLSDIDEQLQQLREGNSGLRALGQAIETARTLRDQAKRTYEDVRLERAQLARERVRLEQQHAACASRAGTAALTPTQLQGLRERLAALAPLSLDNLEAHFRVVERGLAEQLAESQGRDSRLSAQLLDCFRKYCQQWPEDSGDFTVSLASADDFLARLDRLESDGLPRHEHRFFDLLQTQSKNNLLALQRHTAEAHKGIKQRMDEVNASLEQVPFNRGTLLTIEVSDRRLGEVQEFQQQLRAVLSHQQTEDRALAEAQFSTLRALVARLGAQEPDARRWREQVLDVRQHVEFIGVELDAQTRAQVEIYRSGAGKSGGQRQKLATTCLAAALRYQLGGEDGELPRYCAVVLDEAFDKADNEFTALAMNIFENFGFQMVVATPLKSVMTLEPFIGGACFVEISGRHNSGVLLIEYDEQAQRLQLPERSRGDEAAAAVTEQAVSAAQREDAPRSTQGETRMDSTAAVSAAEGAALQDVPAQDDVAAKAGRRASKVAPASTPAVQAAPKPSKTAAASARAGSGKSAAAKTAAGKAASAKPAPAKPASARRASPAAGAARKPATPTRPAKTPANTGTAPRRATASAKPTARPNKAATTATAPKKPAAKSTVATRRATTSLGGATKATRTTAARSAARPAPAKPVAKARPASTRGSAGKPRGKR*
GCA_022930885.1	CP090441.1	11	wadjet_other	CP090441.1_324	JetB1_00034	JetB	405475	406176	-	CP090441.1_405474-406176(-)_1	MNWTEDTRLDADEDSGASADAGRTLLTETSPAQPRGELFLGDTGTLPFDARRALCQLLAGPSIDAQRHGALWPALLRNEAAIRQVLCELFLELVLDREGGVAFTRQADTAELESPTLLRSAPLTFIESVLLLFLRQQLAEADTRGERAVVDEAQLVEALSVYEKNVSTDRAGFARRVLTAIGKMRENQLLSRLRGSEERYEVSPVLKLLFSAEDVQALVVAYRGLREGDVALD*
GCA_022930885.1	CP090441.1	11	wadjet_other	CP090441.1_325	JetA1_00019	JetA	406163	407632	-	CP090441.1_406162-407632(-)_1	MKHQARIAGYRQLREQPVWKLLAADHAPELIGLLQTVLLDGERRLPSAVLHERLQRQLDALRADELSRELPRTAQAYLAHWLAQGWLERRLPEGAAEEEYELSRAATQAIRFIVGLRESSSSATESRLSLVIQQLVQLAGQTEADPELRLAALREERVRIDAEIERVASGRVAALDGKRALERARDLIHLSDELAEDFHRVRDDFEQLNRQFRERIIDDEGARGDVLEQLFNGVDVIADSEAGRTFEAFWSLLNDTQQSSQLDQALDALLARGFARKLDRRERAFLRGLTGTLLERGGEVHTVMQHFARSLRGFVQSRGYLEQRRLNQLLKQAQGEALQLRDSLHATTATGYTQALSAARLRSLSQWRLHDPRLTQVDGRVQAADAADISLDSVGDLVAQSEIDVRSLRRDLHELLGQRPRLTIGDALQQRPAAQGLGSVIGYLSLGTRHGVVIDGQMETVQWEGGDGALRRARIPLVWFTREKRNELD*
GCA_022930885.1	CP090441.1	12	zorya_type_III	CP090441.1_3827	ZorG3_00003	ZorG3	4715955	4716704	+	CP090441.1_4715954-4716704(+)_1	MAKASPRAPLSGPAFIRLLARLTDAHVAQSNHALADRLSQWIDWTRAVAVSKALDGKLPEIDALPDTRRLDTEACARVRTGLATSSVVELDAALARARRDARSAAATDIDAAIAGPALDYAPFRQHYLAMQRAMRTATGDLRGRLRDMLALESAPMARLAEVDAVMELTLSPREQTLLNHVPNLLGAHFERLRDAAQAQNPAPDGEAAPRAVSDGWLDVFRKDMQSVLLAELDVRFHPIEGLLAALRTR*
GCA_022930885.1	CP090441.1	12	zorya_type_III	CP090441.1_3828	ZorA3_00001	ZorA3	4716715	4719387	+	CP090441.1_4716714-4719387(+)_1	MFRTLVHLCVFVVGLLAVCWVGIGYLGSNPLGACVAAVIGACYVAGALELYRYRQASATLDDAVTALTTAPSALGEWLERLHPSLRNAVRLRIKGERVALPAPVLTPYLVGLLVLLGMLGTLLGMMATLKGTGFALQSATDLQAIRGSLAAPVEGLAFAFGTSIAGVATSAMLGLLSALCRRERLQAVQRLDLKIASELHPHSDAHQRGEVFKLQQQQSALMPTLIDRLQTLMHSIEQQSIAADERLAAQQAEFHARSEAAYARLATAMEQSLQSGVAESARAVGAALQPAMEATMTSIARDTAALHERLTHAVQQQLDGITSGFQHSASAAAAHWTSALAAQERAQQALDTRLQTTLEQITQQTTAMQDGVGTAVQQQLHALNDGFQHSAQTAAEHWQAVLTAQERAQHALTEQLQTTLAQIDQRSIAVQDGVTHAVQQQLAALNDGFERSNAATAEHWAAVLVEQQRAGAALNAQLQATLAQLAQQTSALQDGVQQAVQQQLDGLSNGFESSTAAAAATWTAAVAEQQRANHALTQELQGTLTQFASTFDARSSALVDAVSRRMDQSSSETASAWSAALAQQQDASAALAAQHQSALAAATASFDAHAAALVGTLQQSHTELQAALEARDTQRLALWSERFSAMSADLSTQWERTGERVTQQQQAICDTLASTASELSTQAQAQASATISEVARLMQIASEAPKAAADVVAELRQNLSESMVRDTAMLEERSKLLATLDTLLNAVNHASTEQRAAVDALVTTSADLLQRVGTQLTEQIGSETGKLGAVAAHVSGSAVEVASLGEAFGVAVQLFSGSTSELNERLQHVASALDASLARSDDQLAYYVAQAREVVDLSMLSQKQIIEELRQLDRGRGDAGDAAAGEASAA*
GCA_022930885.1	CP090441.1	12	zorya_type_III	CP090441.1_3829	ZorB3_00001	ZorB3	4719384	4720058	+	CP090441.1_4719383-4720058(+)_1	MSDEIDIDGESGTPIWAAFGDLMSVLLGAFVLILVGVIGVQLQLSSRLDEEVKQRQAEAQRRKTLEQALAAPLAAGRVTLVDGRIGIRGNVLFAFNSDQLQPEGREVLKTLAAPLTEYLAAREEILMVSGFTDDRPVLGGNRRYADNWELSAQRALTVTRALIAEGVPAASVFAAAFGSQQPVDSNADETRRARNRRVEIAPIARPSTSRASATSQPTPATTTR*
GCA_022930885.1	CP090441.1	12	zorya_type_III	CP090441.1_3830	ZorF3_00001	ZorF3	4720055	4720705	+	CP090441.1_4720054-4720705(+)_1	MSTQATSAHARLQRWRSQGADRLDPVRFHLMETLAARAGTQAEPVREVLEEKLGKLVDAYAATVKQAARRRVASAAAQPSQRSALGALADQMAGHAALMEVDSRKTASADATQFPELPALEDFRRTWTTVRTASQVRQSLQDAPKDAGPLNSSVLVHRCISLMRECSPGYLQHFLGYVDALSWLEQLHSGGALASEDAAPVAPGKKRSKRPSTRRG*
GCA_022936425.1	CP092009.1	1	BstA	CP092009.1_1388	BstA	BstA	1472489	1473412	-	CP092009.1_1472488-1473412(-)_1	MVNQIRSISPRQGNLQLFPVKEVEVEGVAMGVLNDGTPYLTGRGLAEMCGVHHSVIQDISSDWASERLKPRGKKIDTVLLDQGIDVDSLYIPSSETKRDHYPYPDYVCMAILEYYAFDASQANNATALRNYRLLARQTLREFIFRSVGIDPRNPVSGAWKCFQERIILNDKIPAGFFSVFREMVDITVPLINAGFELGPKTVPDISVGTRWANHWKRNNLSEKYGEIQKHPHVYPDWFPQSIAGKVPANIYPEEALGEFRRWLREDYVPKGFKDYLADKVQQKVIENAKAIEVLENLQRPELPNKKN*
GCA_022936425.1	CP092009.1	2	HEC-01	CP092009.1_3830	HEC-01A_WP_157306701.1	HEC-01A	4100323	4101444	+	CP092009.1_4100322-4101444(+)_1	MDQHPLIIKGYKSIAELSLVESPPFITFAGANGAGKSNITDALAFFGAVVKTGATQAIRDFGGFKQIHCYKLRKEKRTTASIHLDIELTGKRFIYDLTIKNMDKKPVITESLVIDGDIHIDRKHPDTLMIRLSDDDETPATLIPNYSSDMTALMLLGKSELYAFLTNIVVFRIDPLRAKEPDSAKTDSTFLDSHGRNIASVLAALESNSEFKEQILEWMELIVPGMENVSTEKQKLDGSTVLTFKEEGTHARFPAHLISDGTIFTLCIMTAILSRAQQTGMTIIEEPERGIHPKAIGELVQLMRENASLNHPIVITTHSESVVRNLEPDELWFVSKKDGKTQLKHASDAGIDKKEIPLDTAWLMNMFDGGLPW*
GCA_022936425.1	CP092009.1	2	HEC-01	CP092009.1_3831	HEC-01B_WP_225908638.1	HEC-01B	4101438	4102007	+	CP092009.1_4101437-4102007(+)_1	MVKVGFIVEGDTELIIVNSPAFIAFLHANDFELVTPVIDAKGGGNLLPKYVDNFVARLKNVGAERICILTDLEDAASVADVQARIAHQDVDISFIAVKAVEAWFLADSEAMKKWLKVDAFNEELPEATTEMPWDRLKEISRELRKQGPGSSKTAFAKRMVTHHGFDIQSSARHPACPSAHELVDWFENQ*
GCA_022936425.1	CP092009.1	3	Mokosh_TypeII	CP092009.1_3836	Mokosh_TypeII__MkoC	MkoC	4109303	4112818	-	CP092009.1_4109302-4112818(-)_1	MDDNALGFASYWRNSLADAESGKGSFERKDAKNFTHWHGIAAGRLDETIVGKFFEGEKDDVETVDVILRPKVYFRLLQRGKDHSAGAPDIVTPIVTPALLSREGFLYPTPATSIPRDLLEPLPKGAFSIGEIGQYDKYKTTHTSFSINFDDSVDKTAETDEEREARYAAWQQDWRQYLDDSEKLLKNVVGDWIKKPEQYELAEHGYIVKTAQSGGASFHILSLYDHLLVCKKDVPLFNRFASREVHAAESLLPPEAKFSDRLGHSGDKFPLAKAQRDALSHFLDARHGDILAVNGPPGTGKTTLVLSIIATQWARAALEKSEPPVIIATSTNNQAVTNIIEAFGKDFSQGTGAMAGRWLPELKSFGAYFPSSTRKAEAAKKYQTEDFFNQVESKEYVEDALLFYLEKAKAAFPEKECSSPEKVIELLHGQLAAKSEQLVRLNAVWQTLSQVRATRELIDNDIEQYLDNLNKLLSGQEQKVTQLKSAKAEWKKYRASESLIYPLFSWLPVVRNKRQFQIQLFLEDKLGALIAGNQWSDPETIERNIDRLLNSAEREQTTYRQQIDSAHEIVLKEQQAAQEWQRLALDLGHEGDEELSFSQADELADTQIRFPAFLLATHYWEGRWLMDMASIDDLQKEKGKKGAKGVTARWQRRMKLTPCVVMTCYMLPGNIQISEHKGQRKFEKSYLYDFADLLIVDEAGQVLPEVAAASFALAKKALVIGDTEQIPPIWSITPAIDIGNMLAEKILSGSTQEEITEKYTAIAELGKSAASGSVMKIAQCASRYQYDPELARGMYLYEHRRCFDNIIGYCNTLCYHGKLLPKRGCEESNLMPAMGYLHIDGKGELASSGSRYNLLEAETIAAWLTDNQQNIEAHYGKSLHEVVGIVTPFSAQVSTIKQALDKQGISAGANEKSLTVGTVHSLQGAERAIVIFSPVYSKHEDGVFIDSDNSMLNVAVSRAKDSFLVFGDMDLFEIQPASSPRGLLAKYLFESEKNALSFDYKERKDLKTSETKIYTLHGVEQHDNFLNQTFENTGKHITIVSPWLTWQKLEQTGFLDSMIAACSRGINVTIVTDRSYNTEHNDFERRKEKQQNLKAALEKLNALGIATKLVNRVHSKIVIGDEGLLCVGSFNWFSATREARYERYDTSMVYCGDNLKGEIEAIYSSLERRQV*
GCA_022936425.1	CP092009.1	4	PD-T4-3	CP092009.1_1260	PD-T4-3_WP_201121852.1	PD-T4-3	1345503	1346246	-	CP092009.1_1345502-1346246(-)_1	LKDFSKYSKALGMAKFYVYAFYDTEDAAKKPFYIGKGKSERCLDHIKYNDDSPKSERINHLLKTGNLGIDILRHGMDEATAKLVEATCIDLLGVGELTNKVRGSSSLMGRITLDELNHLLLKQETEIAPEHAGLAFLLNSTYKSGMSALALYEATRGVWAKVPKDENLQFAYATYGGLVMEVYEIQCWLKAGSQQYFTRELVIPPETNRSEFVGRIASPEIRELYVGKLIKKSRSHGSPFVKVGLAE*
GCA_022936425.1	CP092009.1	5	PDC-S02	CP092009.1_521	PDC-S02_WP_151674975.1	PDC-S02	548380	549483	-	CP092009.1_548379-549483(-)_1	MTNPTLAPQSDEYQQIHDGIIRLVDTARTETVRSINAIMTATYWEIGRRIVEFEQGGEARAAYGTQLIERLSVDLSQRYKRGFSTRNLWQIRTFYLFFQHIEIPQTLSAESSNLIPLAKTFPLPWSAYVRLLSVKNPDARTFYEKETLRNGWSVRQLDRQIATQFYERTLLSHDKSAMLQQPAPAGPNVLPEQAIRDPFILEFLNLKDEYSESDLEDALLSHLMDFMLELGDDFAFVGRQRRLRIDDSWFRVDLLFFHRRLRCLLLVDLKVGKFSYSDAGQMNMYLNYAKEHWTMPGENPPVGLVLCAGKGAGEAHYALTGLPNTIMASEYKVQLPDEKLLTDELIRSQTMLETQLTRGGSLTTEKN*
GCA_022936425.1	CP092009.1	6	PDC-S02	CP092009.1_3835	PDC-S02_WP_052301854.1	PDC-S02	4108217	4109224	-	CP092009.1_4108216-4109224(-)_1	VATKMWMIRGDGGKLYDDFRDKQVVAIGWSQLAPYVKPGCSREQLFTRYQELEPQTKPGTVRSGASQVWRFVNEMQKGDWAITYSPSNRTYLIGKIASDFEFHSEWLEDGMGIARKVKWNAEEIKRDSLSDATRNTLGSTLTVFQVPDFAVNELVQGKKPVSDVVPEVPVSGGEDEVVSNPLRDMEMIAFEGIKDRINRLDWDEMQNLVAGVLRSMGYKTQVSPAGADRGKDIIASPDGFGFENPRIIVEVKHRREQMNSQQIRSFIGGRHKDDRGLYVSTGGFSKDARYEADRSTIPLTLWTLDDLVRALVENYEQVDIETKLLVPLKKTYLPA*
GCA_022936425.1	CP092009.1	7	PDC-S04	CP092009.1_365	PDC-S04_WP_169250289.1	PDC-S04	413088	413690	+	CP092009.1_413087-413690(+)_1	MSDKFGEGRDPYLYPGLNVMRNRLGIHQAQRLAQAAYEMTALRAATIELGPLIRGLPHLCAIHRQLYQDIFDWAGQLREVDIYQGDTRFCHFAYIEKEGNALMQDLEEEGYLVGLAHEKFVERLAHYYCEINVLHPFRLGSGLAQRIFFEQLALHAGYALSWQGIAVETWKQANQSGAMGDLSALQAIFQKAISEARETE*
GCA_022936425.1	CP092009.1	8	PDC-S07	CP092009.1_2537	PDC-S07_WP_110056698.1	PDC-S07	2676202	2676618	+	CP092009.1_2676201-2676618(+)_1	MIKKLDVVAAIIERDGKILLAQRPAHADQAGLWEFAGGKVEPGETQPQALVRELREELGIDATPGVYIASHQRDVSGRRIHLHAWHVPAFNGLIRALEHQALAWCTPEEALEYPLAPADIPLLQAFMALRDARLTDSC*
GCA_022936425.1	CP092009.1	9	PDC-S07	CP092009.1_3587	PDC-S07_WP_110056698.1	PDC-S07	3820795	3821190	-	CP092009.1_3820794-3821190(-)_1	MKKLQIAVGIIRNPNDEIFITRRAADAHMANKLEFPGGKIEADETPEQALIRELQEEVGITPTQVTLFDTLEYQFPDRHITLWFWLVERWDGEPWGKEGQPGRWIAQNALSTDDFPPANEPIIRKLRQFAL*
GCA_022936425.1	CP092009.1	10	PDC-S12	CP092009.1_1887	PDC-S12_WP_034891581.1	PDC-S12	1999221	1999886	+	CP092009.1_1999220-1999886(+)_1	MKMEPLNENELEWLDDVLTKYNTDQAILDVAELDGLITAVLSSPRPIEPEQWLVAIWGGPAYVPRWTSEKEMTRFMDLVFQHMADTAARLEDYPEQFEPLFGLREVDGHELTIVEEWCFGYMRGVSLSDWSDLPDTLKPALEAIALHGTEENFALLDKMSPEAFDKSVDAIRIAALELHAWWMAHPHTTPLQMPIKAEVKVGRNDPCPCGSGKKFKQCCLH*
GCA_022936425.1	CP092009.1	11	PDC-S18	CP092009.1_3797	PDC-S18_WP_062275062.1	PDC-S18	4064690	4065610	+	CP092009.1_4064689-4065610(+)_1	MSDIQLFRLGGGKVQELPGKAAAIEKDLQMLIESHMETFLGVRFLETEYHTGKTHRGRIDSLGLDENNCPVIIEYKRHSNENVINQGLFYLDWLLDHKAEFQLLVMEKISKTAAKAIDWSGTRLICIAADFNKYDEHAVQQINRNINLIRYKLFADDLLMLELVNAVVENSPQYIIANGSVSSGKRHTRTQREQLSSASPALLSLYEQLKSYVLSLSDEVQFKELKLYDAFRLIRNFLCVAVYPVTDPHLRLWLKINPQHIQLEEGFSRDVTHIGHWGTGDVELIVRNEHDLDKAKLLIEKAWQEN*
GCA_022936425.1	CP092009.1	12	PDC-S35	CP092009.1_1120	PDC-S35_WP_073220906.1	PDC-S35	1168817	1169656	-	CP092009.1_1168816-1169656(-)_1	MLYHVVIQKKPVKTGKDGAEENKTDLTKEQLIARFIEPYELGNPITVNGTTIQTSEINRLTVKATETSIESFIPAIEAEDRNSSVIMFGGPSYLERAIYRAPDVTDEFITGPAGSKKSIASKKTNKSTTNTNSDKVFIVHGHDDAAKIKTARFVEQLDYKAIILHEQASSGRTIIEKIEQFTDVGFAVVLYTPDDIGNAKGNADDLQLRARQNVVFEHGFLIGKLGRDRVVALVDGAIELPNDISGVVYIKMDEANAWHLQLAKEMKQAGFNIDMNKLV*
GCA_022936425.1	CP092009.1	13	RM_type_HNH	CP092009.1_3822	bir_HNH	HNH	4088963	4089664	-	CP092009.1_4088962-4089664(-)_1	LLERYGPQRREQRPDMPFWRLKGDGFWELQNAEFCSTSGSRQPPKRELIEYNVAGGFDAVNFALVTKKRKLIDALAQQILEAHFPTSIQEDIADEMGFDIRTSLRQRDPKFRQAVLRAYNYQCAVCGFNMRHDNAPIALEAAHIRWKQHHGPCEVPNGLALCAIHHKAFDRGSIGLDENMRVVVSDAVNGGGVVQRLFWDFAGKEIALPQMKENYPGERFVEWHKREVFRGGH*
GCA_022936425.1	CP092009.1	14	RM_type_I	CP092009.1_3792	REase_I_00010	REase_I	4056396	4058807	+	CP092009.1_4056395-4058807(+)_1	MADLNLSTLTEADIITKRVMPAILDAGWNDTTQIRQEVKLRDGKVIVRGKVAARRTVKSADIVLYHKLNMPLAVIEAKANKHEIGKGMQQALGYAHLLDVPFAFASNGDGFIFHDKTATGAIEREITLDEFPTPDELWQKYCQWKGYTAAQMPIVTQDYYNDGSEKRLRYYQLQAINKTLEAVSNGQNRLLLVMATGTGKTLTAFHIIWRLWRSGVKKRILFLADRNVLVDQTRLDDFQPFGSAMTKITGRTLDPAFEIHLALYQALTGNEEHQKAFKQVSPDFFDLIIIDECHRGSASEDSAWREILDYFSSATQIGMTATPKETHEVSNSDYFGDPIYTYSLKEGIEDGFLAPYKVVRVDIDVDLQGWRPVRGQSDLNGELIDDRIYNQKDFDRTMVIDERTELVAKTITDYLKRTNPMDKTIVFCEDIPHAERMRRALINLNPEMVKRNDKYVMKITGDDEEGKGQLQNFSDKKKEWPVIVTTSELMTTGVNVKTCKLIVLDQTIRSMTKFKQIIGRGTRIEQDYGKLWFTILDFKKATELFADERFDGIPEKVMEATPDDIADPDSGFNETLEEETPDVFADEDINGADEDPATYTTSPLPEEEDNRVRKFHINGVTVGVVSQRVQYYDADGRLVTESFKDYTRKTVLKECASLDDFVRKWQDADRKAAVIKELELQGILWDVLAEEVGKDLDPFDMLCHVVYGQPPLTRKERADNVRKRNYFTKYSDAAQSVLSNLLDKYADAGVEEIENIQVLKLKPFDQMGTLQEIITDGFGDKGTYMQAVSDLESEIYQLPPRSA*
GCA_022936425.1	CP092009.1	14	RM_type_I	CP092009.1_3793	MTase_I_00008	MTase_I	4058878	4060347	+	CP092009.1_4058877-4060347(+)_1	MSISSAIKSLQDIMRKDAGVDGDAQRLGQLSWLLFLKIFDAQEQALEIEQEKYRLPMPERYLWRNWAADNEGITGDKLLAFVNDDLFPTLKDLPAQIDINPRGYVVKQAFSDAYNYMKNGTLLRQVINKLNEIDFTRASERHLFGDIYEQILRDLQAAGNAGEFYTPRAVTRFMVDRVDPKLGESIMDPACGTGGFLACAFDHVKNHYAHTVADRQILQQQIHGVEKKQLPHLLCTTNMLLHGIEVPVQIRHDNTLNKPLSSWDEQMDVIITNPPFGGTEEDGIEKNFPSDMQTRETADLFLQLIIEVLAKNGRAAVVLPDGTLFGEGVKTKIKKLLTEECNLHTIVRLPNGVFNPYTGIKTNLLFFTKGQPTKEIWFYEHPYPAGVKNYSKTKPMKFEEFQAEIDWWGNEADGFASRVENEQAWKVSIDEVIARNFNLDIKNPHQAETVSHDPDELLTQYAKQQEAIQTLRHQLRDILGAALSGKEAN*
GCA_022936425.1	CP092009.1	14	RM_type_I	CP092009.1_3794	Specificity_I_00128	Specificity_I	4060347	4062119	+	CP092009.1_4060346-4062119(+)_1	MAVEKLIVDHIDTWTTAQQTRSTAGRGSSGKIDLYGIKKLRELILELAVRGKLVPQDPNDEPASVLLERIAAEKAKLMKQGKIKKQKPLPEISEEEKPFELPAGWEWVALQEICSLENGDRSKNYPNKSTLVETGIPFVNAGHLENGNIRQEDMTFITPEHFSILRSGKFLGGDILFCLRGSLGKSAIVQNLSGAIASSLVIVRVFKPTFNKYIHLYFDAPLSYDFINKYDNGTAQPNLAATDLARFLVPLPPLDEQSRIVNKITELMTLCDQLEQHSLTSLDAHQQLVETLLNALADSQNADELAENWARISEHFDTLFTTEASIDALKQTILQLAVMGKLVPQDPNDEPASELLKRIAQEKAQLVKDGKMKKQKPLPPISDEEKPFELPEGWEWCCINDLTFVSGGIQKQPKRRPVKNHFPYLRVANVQRGNINIDELERFELESHELTFWSLKKNDILIVEGNGSADEIGRCAIWLAPIEKCVYQNHLIRVRGIMEGYQEFIALYLNSPSGIKEMQRLAVTTSGLYNLSVGKIRGIKIPLPPLNQQNLILSKIREYIFICDNLKISIQSAQQTQLHLADALTDAAIN*
GCA_022936425.1	CP092009.1	15	RM_type_III	CP092009.1_3340	REase_III_00003	REase_III	3540505	3543477	-	CP092009.1_3540504-3543477(-)_1	MMNILLEELPHQEQALAAILASFTGIDHAQADHNHYANPLIKERYDDKANIDVKMETGTGKTYVYTRLMYELHQNYGLFKFVLVVPTPAIKEGARNFITSDYARQHFSQFYENTRMELCTINAGDFKVKSGRKNFPAQLLSFTDASRRDSHTIQVLLINAQMLNSASMTRDDYDQTLLGGLTSPVKGLQMTRPVVIIDEPHRFARDNKFYRAIQAIQPQMIVRFGATFPDIVEGKGKNKCVRKDYYRRQPQFDLNAVDSFNDGLVKGIDIYYPNLPEEQANNRYIVDSVTAKKLILRRGSKIAEVGVGENLADVDAGFEGSIEYAGSKMLSNDLELEAGMALVPGTFGASYQELIIQEAIDKHFDTEQANFLRSNEPENNAPRIKTLSLFFIDSIKSYRDDEGWLKVTFERLLKKKLTQLIDDYQRKTLPREVEYLSFLQATLASLHSDNQNVHAGYFGEDRGSGDEAIQAEVDDILKNKEKLLSFSDHHGNWETRRFLFSKWTLREGWDNPNVFVIAKLRSSGSESSKIQEVGRGLRLPVDENGHRVHQEEWPSRLSFLIGYDEKAFASMLVDEINRDSKVQLNEQKLDEAMITLIVTERQKVDPAFTELRLLEDLDDKKLINRSNEFKPSVTLNGETKSGFAWLLEFYPELTQARVRADRIRDNKPASRLRVRLRKENWEQLSSIWEQFSRRYMLQFERSGASLEQIAAEVLRDPALYIRQKPSQVQQRLVSNEDNGRFEVAQREGELAASEFMAGMKYGHFLKQLALRTSLPVNVLHPVLMAMLRDVLHGDSRYLSEISLDNMTRALQTRINAHFAQRHDYLPLDFQASTSVFDSTARQFREEISAEIVGKNVDENAIDDPRSLYQIPPLRYDSVDPELPLLKYDYPQQVSVFGKLPKRAIQIPKYTGGSTTPDFVYRIERQDADSVYLLVETKAENMRVGDQVILDAQRKFFDMLRRQNINVEFAEATSAPAVFSTINGLIEGKAN*
GCA_022936425.1	CP092009.1	15	RM_type_III	CP092009.1_3341	MTase_III_00010	MTase_III	3543487	3545445	-	CP092009.1_3543486-3545445(-)_1	MLKDNQKHNESVAPNSAFLSELQRALPEFFTADRYNEQGELIAKGGFDLARFERALKARNIDELTSGYQIDFIGKDYAKKQAGEKSVTVIVPDAEHNTLAENKNSHNLFLTGDNLDVLRHLQNNYADTVDMIYIDPPYNTGSDGFVYPDHFEYSDRALQDMFGLNDTELARLKSIQGKSTHSAWLSFMYPRLFLARKLLKDTGFIFISIDDNEYANLKLMMDEIFGEGGFVTNVMWKRKKEISNDSDNVSIQGEYILVYAKTGQGALRLEPLSKEYIQKSYKEPTEQFPEGKWRPVPLTVSKGLSGGGYTYKITTPNGTVHERLWAYPEASYQKLVADNLVYFGKDNGGIPQRVMYAHHSKGQPTTNYWDNVASNKEGKKEILDLFGDNVFDTPKPTALLKKIIKLAIDKDGVVLDFFAGSGTTAHAVMALNEEDGGQRTFILCTIDQALSNNTIAKKAGYNTIDEISRERITRVAAKIRANNPATNSDLGFKHYRFATPTQQTLDDLDSFDIATGHFINTSGQLAAFTESGFTDMINPFSARGLGVPGGASGEETLLTTWLVADGYKMDIDVQTIDFSGYCARYVDNTRLYLIDERWGTEQTRDLLNHIGTHQLPVQTIVIYGYSFDLESIRELEIGLKQLDQKVNLVKRY*
GCA_022936425.1	CP092009.1	16	VSPR	CP092009.1_1839	MTase_II_00147	MTase_II	1956527	1957957	+	CP092009.1_1956526-1957957(+)_1	MQENISVTHARNLIADDAGSEIQAMLSQLLEIYDVKTLVAHLNGLGEQHWSPAIFKRVMMNAAWHRLSDNELTCLKTGLPTPPAHHPHYAFRFIDLFAGIGGIRRGFEAIGGQCVFTSEWNKHAVRTYKANYFCDPLQHRFNEDIRDITLSHREGVSDDEAAEHIRQHIPQHDVLLAGFPCQPFSLAGVSKKNALGRAHGFACETQGTLFFDVVRIIDARRPALFVLENVKNLKSHDQGNTFRIIMQTLDELGYDVADAADNGPDDPKIIDGQHFLPQHRERIVLVGFRRDLNLKTDFTLRNIARCYPPRRPTLAELLEPVVEAKYILTPVLWKYLYRYAKKHQARGNGFGYGMVYPDNPESVARTLSARYYKDGAEILIDRGWDMAKGEVNFDDAGNQQHRPRRLTPRECARLMGFEAPQTYQFRIPVSDTQAYRQFGNSVVVPVFAAVAKLLEPKIHQAVTLRQRETVDGGRSR*
GCA_022936425.1	CP092009.1	16	VSPR	CP092009.1_1840	NEase_II_00006	Vsr	1957938	1958408	+	CP092009.1_1957937-1958408(+)_1	MADVHDKATRSKNMRAIATRDTAIEKRLAGLLSAQGITFHTQDATLPGKPDFVVNDYDCVIFTHGCFWHHHHCYLFKVPATRTAFWLEKIGKNVERDERDIQRLQALGWRVLIVWECALRGRAKLSDAALAERLEEWICGGGASAQIDTQGIHLLA*
GCA_022936425.1	CP092009.1	17	brex_type_I	CP092009.1_3826	BrxA_00003	BrxA	4091775	4092392	+	CP092009.1_4091774-4092392(+)_1	MTNTMIKNDKRWIGDLLGGSLMVRESRTIAELLLSEPDETTWQQQIINENILQASSTSTANRYARTLRLRLMTLDRGCWKLIADGSESERLQMLLVALMIQSPIVAEFIAEVVNPARQQFKEKLGMNCWSEFVDENLRLHPELAAFSDSSIQKMGNNLIKALAEAGYLDSPRRRNLQNVFLLPDVAAALHRLNKAELLPILEGNV*
GCA_022936425.1	CP092009.1	17	brex_type_I	CP092009.1_3827	BrxB_00005	BrxB	4092389	4092991	+	CP092009.1_4092388-4092991(+)_1	MNDPILEYRLKQLEERIGDDRFLKNQGSGNEIGFWIFDYPAKQELQVREYLHFLFKKLDKKYTYKTLNIFQVIIDMLEERKLFDRICQREPELGLETLKKHLAAPLSQKKIAEYIARTVDLPAQQFVILTGLGNAWPLVRGHELMSTLQDVMGFTPLLMFYPGTYSGYALSPLDGIHSRNYYRAFRLVPETGPAATLTPR*
GCA_022936425.1	CP092009.1	17	brex_type_I	CP092009.1_3828	BrxC_00001	BrxC	4093004	4096618	+	CP092009.1_4093003-4096618(+)_1	MNIEQIFEKPLKRNINGVVKAEQTDDESAWIELDEYVITRELDGHLRQFFEVYAPATGPGRLQLADKMGVWVSGFFGSGKSHFIKILSYLLANREVSHNGVTRNALSFFEEKIDDALLLADIRKSVQHPTDVVLFNIDSRANVEDGVDAILKVFLKVFNELAGYCGDFPHIAHLERELDKRGQFDTFKAAFADITGSRWEDERDVYLMINDQMAQALSVATGQSEESSRQWIEQLDKNFPLDIKNFCTWVKEWLDSQGNRNILFMVDEVGQFIGKDAQMMLKLQTITENLGVICGGRAWVIVTSQADINAAIGGMSSRDGQDFSKIQGRFSTRLQLSSSNTSEVIQKRLLVKTDAAIPELETIWQEKGDILRNQLAFDTTTTATLRAYTNSREFVDNYPFVPWHYQILQKVFESIRTKGAAGKQLAMGERSLLDAFQSAAVQISADGLDSLVPFWRFYSAIESFLEPAVSRTIIQACQSPSLTEFDGKLLKTLFLIRYVDVLKSTLDNLVTLSIERIDTDKVELRRQIEASLNRLQAEMLISRIDDKFVFLTNEEKEIENEIRNIDVEFTTINKQLSTIIFEEILKNKRYRYPVNKQDFDISRFCNGHPLDGVNLNDLVVKVLTPLDSNYESYKGAHSNSLLMTDSKDCILICLPDEARTWQDLTMYAQTKAFLSKQSGQRPEQATLLAEKGRENGMREKTLKAQIEGLLTQADVWALGERLDKKSSSPLAIVDAACSYVIENSFSKLKLLRLSTGDVNRETHALLTVENDTQLDLGEMEESNPEAMREVDNWISMSIETHKPVYLRDILTTFGRRPFGWPEDEVKLLVARLARSGKYSFTLQGSEIALKQAWDAFNNSRRYSDLRLHKVRRHDEAQLTKAAQLMADIAGEPFNEREEQPLVSHIRELFGRWKSELTVFKTRAESGQNPGRKEIEEGLVLLNGILNEKEEYAVIEKITTAADDLKDFSEDWDDLVSFYKNQYATWQRLSAALNGSFKANRNALDKDETAQKALQDLEGIYSKARPYGELHRIIPLIETVETINQRLVEEYRNHALQQIDVHINELKQSMLEMLVPADLQHSLLHPMQQSRKKVEQNGLIPQIMEEQAEVRALQFKANERLNGWVEEQRKKVPEPKPAPQPGVIDPVVKPEPKLKKTIYVNTRKTMERAAGVTTLDNAEQVDKALEQLRKTLMDAINAGERVQLQ*
GCA_022936425.1	CP092009.1	17	brex_type_I	CP092009.1_3829	PglX_00007	PglX	4096667	4100323	+	CP092009.1_4096666-4100323(+)_1	MNTSNIKKYAPVARKQFRDAVMQKLTTLGIEADKKGNLQITQATDLGDSVRYGQFSLDKSLASRRERLVKRAEKQGYDVLVEHIAYTWFNRFCAIRYMELHGYLEHGFRMLSHPTLAGGFEVLDHVPEVADALGLDKVRLVEMKLAGDRDEELYRELLLAQCHALHGAMPFLFEAVNDEIELVLPDNLTRTDSILRGLVDTIPAEDWEQVEVIGWLYQFYISEKKDDVIGKVVKSEDIPAATQLFTPNWIVQYLVQNSVGRQWLQTYPDSSLKGKMPYYIEPAEQTPEVQAQLAEITPSSIEPESIKVLDPACGSGHILTEAYNVLKAIYEERGYRTRDIPQLILENNIFGLDIDDRAAQLSGFAMLMLARQDDRRILGRGVRLNIVSLQESKLDIAELWTKLNFHQQVQRGSMGDMFAEGAALTNTDSAEYKLLMRTLALFTSAKTLGSLIQVSHEDEAALKAFLDGLYRLAVEGDIQQKEAAAELIPYIQQAWILAQRYDAVVANPPYMGGKGMNGELKEFAKKQFPDSKSDLFAMFMQHAFSLLKENGFNAQVNMQSWMFLSSYEALRGWLLANKTLITMAHLGARAFGQISGEVVQTTAWVISNNHTERYQPVFFRLIEGNEEQKQNSLLKRDNQFNSTAQNDFKKIPGTPIAYWAGNKLINAFHEVKLKEMADAKQGMATSDNERFLRYWTEVSHKNIKFGCRTHNESQVSHQKWYPYNKGGTFRRWYGNHEYVVNWKNDGEELKDFVEELNKLRPGGRLKNQEYYFLECINYSSLSSGFFSARYTNTGFLFDTKGSGIFPKDGNVKAFLSLLNSNVIQDFLDILCPTLDYSSIGINSLPVKLLSIPQIDTLLSISKEDWDNYEDSWDYSRNLLVKKKKNNIANSYFELIDSHKKTISELLNLEVENNKKIISIYGLSQNVSPNVDIKNITLTCNPDYRYSGEESNGFHGRFQSDTFVEFISYAIGCQMGRYSLDREGLVYAHEGNKGFVELVAEGAYKTFPADEDGILPLMDSDWFDDDVTARVKEFVRTVWGEEHLQKNLDFIAESLCLYAVKPKKGESSLDTIRRYLSTQFWKDHMKMYKKRPIYWLFSSGKEKAFECLVYLHRYNEGTLSRMRTEYVVPLLARYQGNIDLVNDQLKNAESGAATTRLKKELDGLTKKFNELRNFDDRLRHYADRRITIDLDDGVKINYGKFGDLLADVKAITGSAPQEA*
GCA_022936425.1	CP092009.1	17	brex_type_I	CP092009.1_3832	PglZ_00006	PglZ	4102007	4104604	+	CP092009.1_4102006-4104604(+)_1	MQFKELESGLRQKFTDNRIVFWHDPEQRFTDSLNELDLDNVTLLDMRGVSVLATKKRLEIDEPEQKFLLYFTSEVPAREQDWLLDIRLYSTEFHADYAAITLNSLGIPQLGLREHIQIRKAFFTVKRTQILKGWVTERETENSLDKKMLAVVVGGSTFETKEILFALIRQFVAARQQDDSALENTFAVLKKLGLDEVLWEILRIELGYQSESPSLDNLILKLFCTDLWAQGDEAHRDWLSKNVLVTAAGRASSLAFMGAWRNDRRYKAEYDYCAEDLQQTLQPKEHYNHSSPYVLAKCETFEAIEQIIIRGLVTQLQEESTTLDRDAFKALVSERSAKYWSQTRPEYLSIWNAIRQAERLLNLRNRYTDGFNFPDTGAFWKAYCDEIYRFDQTYRLFNEYAAPVHSKGAMILHELDKFIEELYSNWYLAELSRGWNKLLEAENRMQTWQFSGIPLQRNFYKENVKRQFDTSQVKRVFVVISDALRYEVAEELGRHINHEKHFSAELRSQTGVLPSYTQLGMAALLPHESLSYLPDNSGVVYADGMSTHGFDKRAAILAKVNGVVLKAKDLQNANNQEVNEQIRNASVVYIWHDTIDAMGDKAATEDKTFEACRSAITELKDLVSRLRSRFNASRIFVTADHGFLFQQQALVEQDKTKLESKAKDTIEANKRFIVGHQLPENEFCWHGKLADTAGASDESEFLLPKGVQRFHFVGGARFVHGGAMLQEVCVPVLKIRALEKKAAEKQPQRQPVSIVARDQVIKLVNSIDKVGFIQTTAVNELNEPRTLNIFIVDENNQVVSGTETVCFDSDNEDMGKRTRDVTMKLMGTAFNRKNKYVLILENADSATEYGRYPITIDLAFQDDFF*
GCA_022936425.1	CP092009.1	17	brex_type_I	CP092009.1_3833	BrxL_00002	BrxL	4104615	4106684	+	CP092009.1_4104614-4106684(+)_1	MQDNSAINMEAASALAQDLDSLLNQHFRGRVVRKDLTKQLKEGANVPVYVLEYLLGMYCASDDGEVVEQGLQSVKRILADNYVRPDEAEKVKSLIRERGSYKIIDKVSVKLNQKKDVYEAQLSNLGIKDALVPPQMVKDNEKLLTGGIWCMITVNYFFEEGQKTSPFSLMTLKPIQMPNMDMEEIFTARTHFNRDQWIDVLLRSVGMEPANIEQRTKWHLITRMIPFVENNYNVCELGPRGTGKSHVYKECSPNSLLVSGGQTTVANLFYNMASRQIGLVGMWDVVAFDEVAGITFKDKDGVQIMKDYMASGSFSRGRDSIEGKASMVFVGNINQSVETLVKTSHLLAPFPAAMIDTAFFDRFHAYIPGWEIPKMRPEFFTNRYGLITDYLAEYMREMRKRSFSDAIDKFYKLGNNLNQRDVIAVRRTVSGLLKLLHPNGSYSKEDVRVCLTYAMEARRRVKEQLKKLGGLEFFDVNFSYIDNETLEEFFVSVPEQGGSELIPVGMPKPGVVHLVTQAESGMTGLYRFETQMTPGNGKHSVSGLGSSTSAKEAIRVGFDYFKGNLSRVSATAKFSEHEYHLHVVELHNTGPSTATSLAALIALCSVLLAKPVQEQMVVLGSMTLGGVINPVQDLAASLQLAFDSGAKKVLLPMSSAVDIPTVPAELFTKFQVSFYSEPVDAVYKALGVN*
GCA_022936425.1	CP092009.1	18	cas_type_I-E	CP092009.1_942	Cas3e_WP_058658455.1	Cas3e	991829	994528	-	CP092009.1_991828-994528(-)_1	MTQIEYLDYLCYWGKTDKSTKNIICNYHLLAYHCLDVAACGKYIIKNNIFNSCNILKECNISGINAENWIIWFLASHDIGKFARGFQKYAEFPNSPLVSPVSGVSAFERHDSLGFYLWGKLFEAWSSGSNEIIAGIEPENRARFESALNSWMLISTGHHGIPPDTMKNRSSLAFTDEDIVAATHYLEALSELFPFTLPQEWKTKAGRKCLKQHSWFFAGLVTLADWMGSDESQFPLLSSAMSLKDYWPLACEKAQQAILRMPPLSQHSHYQDHRALFPFIQTLTPLQQRASELDISAPGAQLVVLEDVTGAGKTEAALILTHRLMSANKGHGLYVGLPTMATANAMYQRLASAYHALFTDESRPSLILAHGGREMSDSFRQSIWQPTENIAEDYARDDGNATTECHTWFADSRKKALLAEVGVGTLDQLLMAVMPFRHQSLRLLGMRDKILLLDEVHAYDGYMVKLLEGLLRFHAAQGGSAIILSATLPAALREKLLNAFSDGAGFMSAGGSDNAGYPWLSHLTSSGLLEQPLATRPEVQRTVAVNWIQQRQEALDIIYRVVATGQCICWIRNTVDDALDTYQQLLHEEIVPQQDLLLFHSRFAFIDRIAIENKTLNWFGNNAPVSERRGKVLIATQVVEQSLDLDFDWMITDLAPIDLLIQRAGRLQRHIRDAHGQRKSTLPDERQPPILHILAPHWQEQAEEGWLGQELKGTGFVYTDHACLWRTQALLRQHGEIRMPDNARALVDGVYEQKIAAPAGLQTISDVAFGKVLSQRSVAAQNLLRYDLGYDREASDFLWDKDREFSTRLGEESVDVYLARKDIDGQLRPLVDEIDFCWEKSRLSVRKSWWQKNSGTFQCPDEETLACFRKRHHRPSGQIVLVSDAGEASYYSKRFGLVG*
GCA_022936425.1	CP092009.1	18	cas_type_I-E	CP092009.1_943	casA_cse1	Cas8e	994886	996421	+	CP092009.1_994885-996421(+)_1	MDLTKEKWLPVIFSNGDKKKISLRDLLDNRIQDLAYPRADFQGAAWQMLIGILQCTVAPEDKEEWADIWHESIEFEQWEKALNTISLALQFGEQKPSFLQSFDPLDSEYGSIAGLLVDAPGGNALKLNKDHFVKRGNVEQICPHCAAIALFAIQTNSPAGGAGYRVGMRGGGPLTTLVVPQEEDKYPLWKKLWLNVLPQEEPPNVTQHPLIFPWLAPTKTSEKAGNVVTPDNAHPLQAYWGMPRRIELDFTHTVAGICDLCGEHHESLLLQMRSKNYGVQYDSWLHPFSPYRQALKDPSAPWLAFKGQPGGLSYKDWLGLMLNREDKFNKMQPAKVVRAAGQRNKMSLWCFAWDMDKAKVRCWYQHRIPLISVSHEEQFLAVLNIVLVLASESLSLLRNALKSAKFDCPKEAKMDFSMVDIAFWQETEPAFRALQEALAVDPLRQDTQTRHAVSQWEAELAHYLFHVFDRDALTNPDCPDDILQRQLTARQDLASSYRKHKARKDVLALVE*
GCA_022936425.1	CP092009.1	18	cas_type_I-E	CP092009.1_944	casB_cse2	Cas11e	996438	997040	+	CP092009.1_996437-997040(+)_1	MLNSNTAALCRILHPDAQKALLDWFATLSERYEHKDGKRVNGRAWRAELKRMAPPYGVMICEGHDALRQALLKHMRLQPLDEMALALFVSVAVHIKSHKANISFAAQLGEKLKGSTSCVSGLRFERLQKASDPETFCQLLIQAVKIRGTEGVNVLSLADGIFLWMEEWQRRENHQPEFRNPFERNRIRWANEYLSTSRGK*
GCA_022936425.1	CP092009.1	18	cas_type_I-E	CP092009.1_945	pfam09344	Cas7e	997063	998121	+	CP092009.1_997062-998121(+)_1	MTTFIQLHLLTAYAPANLNRDESGRPKTAFMGGVERLRVSSQSLKRAWRVSETFEAAMDGFMGKRTRRIGVDYVYRPMKDAGIEEKIAKSSSELIAKQFGKLKSDKDAKPEKNLEIEQIVHVSNHEISLIKQLVDTLIADKREPNDEEVELLRKEQRSVDMALFGRMLASSPEFNVEAACQVSHALGVSAVTVESDFFTAVDDLNNKEEDAGSGHMGEQGFASALFYTYVCISRDLLVENLGGNEELAKRTIAALTETALTVSPTGKQNSFASRAYATYALAEVGQKQPRSLAAAFFQPVRDTDQIPAAITRLKQQRASFDSVYGNCADDYRELNVQEGTGSLAELLAFVSQ*
GCA_022936425.1	CP092009.1	18	cas_type_I-E	CP092009.1_946	cd09645	Cas5e	998131	998856	+	CP092009.1_998130-998856(+)_1	MKEYLVFQLYAPLASWGEEASGEIRHSATVPTRSALLGLLAAALGIRRDEEARLNNFNRHYHLAVHALASQDRWLRDYHTVGAPRENKKYRYYTRRDELTLAPDEVGTLISQREYRCDGYWHVAISATPDAPHSLSELREALLTPHFPLYLGRKSCPLALPLAARLMTGTLKEVFTHAVEEISAAELSGFTLREGICYWDDPDEESLVWQQKQHSNNQPVSRQRWQFGGYTRFNGPLQERT*
GCA_022936425.1	CP092009.1	18	cas_type_I-E	CP092009.1_947	casE_Cse3	Cas6e	998856	999560	+	CP092009.1_998855-999560(+)_1	MYLSRIQLRFNNLRPEMLAKWNSARPYASHQWLWQLFPEQELRQFLFREEAHGGFFMLSAIPPLLQHSLFLIETKPFNPQLTNGLELDFQLRANPVITRNGKRSDVMMNAKHQAKANGVEKERWWELQQQAAQAWLEQQGQQHGFRLIAPEPNDFAMWAGDEYSELQAHCGCVQAYQQHRFVRKDQETPITFSSVDFSGALCITDAALFKQALFSGLGKSKALGCGMLMVKRKR*
GCA_022936425.1	CP092009.1	18	cas_type_I-E	CP092009.1_948	Cas1e_WP_035839043.1	Cas1e	999560	1000477	+	CP092009.1_999559-1000477(+)_1	MSWLPLNPIPLKDRVSMIFLQYGQIDVIDGAFVLIDKTGVRTHIPVGSVACIMLEPGTRVSHAAVRLAATVGTLLVWVGEAGVRVYASGQPGGARSDKLLYQAKLALDEDLRLKVVRKMFELRFGEPAPSRRSVDQLRGIEGSRVRATYALLAKQYGVKWQGRRYDPKDWEKGDVINQCISSATSCLYGVTEAAILAAGYAPAIGFVHTGKPLSFVYDIADIIKFETVVPKAFEIARRNPAEPDRDVRIACRDIFRSGKTLAKLIPLIEDVLAAGEIQPPLPPEDSQPIAIPLPVALGDSGHRST*
GCA_022936425.1	CP092009.1	18	cas_type_I-E	CP092009.1_949	Cas2e_WP_051024046.1	Cas2e	1000480	1000773	+	CP092009.1_1000479-1000773(+)_1	MSMLVVVTENVPPRLRGRLAVWLLEIRAGVYVGDVSAKIREMIWQQVSVLADEGNVVMAWATNTESGFEFQTFGVNRRIPVDLDGLRLVSFLPVENQ*
GCA_022936425.1	CP092009.1	19	cbass_type_III	CP092009.1_1817	Effector_00097	Effector	1930271	1931806	+	CP092009.1_1930270-1931806(+)_1	MTNSLMLASSHILLAGSISNATENALIDRAHEFVDAFVEEVLKAGGGFVIYVAAEPVNSDNKPLLFDWTVARAIDKLLPDDSQQVRLKIVASQERLQSKANPEQRRLLLGMIARGVAELVPLEEEVLTGGNVGDEQIEHATAMVALGGGKGVLDRARKMSKRQLPVLPLDLQLGANSEDGKGAIGILKSFQTTPLTYMPNSGNKVIKTLAALSLQDPVMSISDISKRIVKIFYEEELARVQALPPDVLVLTALDVELAAAKQAFGIAEDAEHTTTENGLHIWKTPVSKRSGKTASCVLACFAGAGNVDAASVTSMLLGELRPANVMMLGIAAGLRDKCALGEVVIAERVVAYEGAAFLEEGRVENRPEISRLSMRVRQDVSSYLSNRATLEFRLTESYRTLGIEFPDQVEAGPVIQGVMPKTATVASGEKLLRDPDKFLGMRELHGKTEVAEMEGAGLFAACANFGKPVLMIRGISDFGDSKKDNRFHLLAAKAAAAVTVDYIAHGMTLQD*
GCA_022936425.1	CP092009.1	19	cbass_type_III	CP092009.1_1818	Cyclase_00048	Cyclase	1931860	1932807	+	CP092009.1_1931859-1932807(+)_1	MSLSNTALEYFDHNVLRLPGEKRKEYHAQVDNLVSELKKRITDKSKLKVKKVVKAGSFAKYTILRKIDDYPTDVDVVFYITGVEENSKSYEVLCNRIYDLLIEIYPTKKVEDFEIQRRAAKVTFVKSGLEVDVVPVLQHSTLADHGWQYDIQSGARNLTCAPCHIQFIRTRKDKDKHFRTLVRLAKRWKHFHDIPGLKSFHIELILAHLVDTDGAAENIEKRFREFLVYIARTKLGERIDFPENEGKTSVSFSDPVVIIDPASPENNVASRITKDEQEQIAKAAEAAWEAATYASTKNDDDLWKEIFGGRFKTKD*
GCA_022936425.1	CP092009.1	19	cbass_type_III	CP092009.1_1819	HORMA_00008	HORMA	1932813	1933301	+	CP092009.1_1932812-1933301(+)_1	MSTYSSTSTYTVADVEEVMCSVKADLIMIAGSTKAMTESDAANYAHDIEVLAKKNYLKFADVTLMNGSTEVRAVKYEFQTEGATGTGRPGGVLWPLTPKDKGGWVRIHLRYTDSSSAEERAKLPLKISWVPASTDVGHKGLASSAGRNYSSNGFGTNREDFS*
GCA_022936425.1	CP092009.1	19	cbass_type_III	CP092009.1_1820	TRIP13_00001	TRIP13	1933298	1934194	+	CP092009.1_1933297-1934194(+)_1	VSNSSVFEVKTNLPTAQLDVQAQKLLGFEGRYTRVKKRLQLILQANELDRWSQTYHKRKLAVIGLLDDQYPLAIFHGDVGTGKTANAEAIANRLARDAKLEDAILFKLSNKVRGTGKVGEMGTLITQAFEEITRSIGPGKGRAFLIIDEGDSLGASRSQDHSHHEDKVGVNTLIQSIDGMRKHSGRIFVILCTNRLRALDAAVIRRASIVEEFTRPSDTERHELFTKDLGDMGFSPVDVLKLVKATAATDTKPAWTYSDIRTRLYPAAVSLAFPNSPLTIEHFYQAVAELGPSPVMAG*
GCA_022936425.1	CP092009.1	19	cbass_type_III	CP092009.1_1821	Effector_00091	Effector	1934220	1934774	+	CP092009.1_1934219-1934774(+)_1	MSKKNEVFISVDIETSGPIVGEHSMLTLGACLAYQPEVSFSVMLKPISNESVADALEVTGLTMAEAEKKGLPPVEAMSQFAAWISNNLPKDSTAVFVGLNAPFDWGFVNYYFLKYLENNPFGFTALDIKALFMGVMGCSWYETRSSAIDKIVSPSQKGDHDALHDAKYQAELFRLVYELSKKNS*
GCA_022936425.1	CP092009.1	20	gabija	CP092009.1_4323	GajA_00037	GajA	4662082	4664007	+	CP092009.1_4662081-4664007(+)_1	MKLHSIRISNFQSFGAEPIELTLENITYLIGPNGSGKTAALQALCRLFAFDPSLRRIQRSDFHVPHDEQEAPEERQLWIEADFVFPELEGEEDNSSVAPHFSHMRLDDPDGIPRVRYRLSATMGLDGDIDEAFVYVLEVGPDGSPINPETVPRSDRNHIQVHYLPARRDPTDHIAYGTSALLGRLLRAVNWENEREKVKGFTDQISESLAANSSVNAFSSHLKKIWGTLHKGSYFTDPKITFVASEIEALLRHLSVSFSPGHDDNLVDFSRLSDGQKSMLYLSLVLSSQAVGRAVLAGEDDSFDPEKLRPPVFTLIALEEPENSLSPHYLGRIVNALNSMTSNEDAQALVATHAPSMLRRVDPEHIRYLRLTETRQSRIKKIQLPAKTDEAHKFVREAVQAFPEIYFSRLIVLGEGDSEEIVLPRLFQAKGAPVDESAVTIAPLGGRHVNHFWRLLSELQIPFLTLLDLDVGRYQAGWGRIKYVNNQLGLYQPEKVLPTTFSLSDWNDDKVPVRTHHFFENGTKSVFLELETRGVFFSFPMDLDFSMLLAFPNAYGVQQEVSDESTIKAVLGKSHHGSYQYSGDELNLFSTYHKLFKLGSKPAAHIDALAQLSNEELLANMPGSFGRLADAVIAKLAELPE*
GCA_022936425.1	CP092009.1	20	gabija	CP092009.1_4324	GajB_00042	GajB	4664004	4665665	+	CP092009.1_4664003-4665665(+)_1	VIAVDAWLPSDGLTLEPNALLAAKEQARCLALTAGPGAGKTEMLAQRADFLLRTGTCRYPKRILAISFKVDASKNLKERIQRRCGQELASRFDSYTFHAFAKRIIDRFRVVLTGNDALDTDYSIGERKVTRRQITFHDLVPLAIQILKASVVARNAIRQTYSDVFLDEFQDCTDQQYELVKVAFQSTSIRLTAVGDTKQKIMGWAGALDGIFQTFAKDFSAVPLNMYRNFRSKPRLLRMQNEIIRVLDPASVMPDHQLAGEEGEVFAWQFENAQGEAEYLADLIAGWIRNEKVPLSEIAVLVSKQLDLYANHLMTALEVRGIPYRNEQEMQDITVEPAARLVVDYLSCLYGQREPKAWVRLMNQLIPFADDEVQSSARQSFQRFFKEQRKIITMTELLDEPFSGWWDSVCSFLKKIGMETLVALSPDYESHARLGEVVRDTKARIEELLELTPDLPQALTRFSDDQAVRILTIHKSKGLEFDSTIIMAVENEIFFGDQDANRCAFFVGVSRAKRRLVVTYAKERDKPDNYSGIWRTNRSAQLEYFGYTSPFVK*
GCA_022936425.1	CP092009.1	21	ietAS	CP092009.1_4321	IetA_00002	IetA	4658451	4659440	+	CP092009.1_4658450-4659440(+)_1	MATAEQLKALLKSHAERDDQRFYSVALQVAAKEARQGHNKLASDIKNLVEKSQRSTNKLGLASSRTIPFAQQNQSELKGLLELTPHSVRLNELVLSDDIQERMEKVILEQRQKDKLSQFGLQPRRKLLFTGSPGTGKTMSASMLATELKLPLYTIVLDNLITRFMGETAAKLRLIFDHIRQTRAVYLFDEFDAIGTQRGAPNDVGEIRRVLNSFLLFVEQDASESIIVAATNHPELLDQALYRRFDDIIKFEKPKFDQICLLIQNRLSLFDTDDFDWRMVAEAANGLSSAEITRSCEDAAKEAVLNFNAKITSETLLKAFSRRQSGNNK*
GCA_022936425.1	CP092009.1	21	ietAS	CP092009.1_4322	IetS_00002	IetS	4659461	4662004	+	CP092009.1_4659460-4662004(+)_1	MVSKRKHLDVARFFIDEPFKSKRPGRNSGVPGRDRNQHGSYLAGLYQNLINAYEQKRKQQINPITDDSGIYVEIIGVDGCKLPLDSLDNRDFKLCSCQMRGDREFALIFIPEDKRDTFLKKIQQYLDPQKDGKPNKEGVSFPRNHTLIDSISEIRLANLESFWTDPIDLFPADRNLDVWWELWLKSNTVDDVKKIAESLAERVDGRLGNTSLSFFNSFVVLIKASVNKLEKAPELISNLEEIRKAKETPVPIISSSPKEQQEWLKSISDRVSLSDNITTSVSILDTGINYNNMLLSKVCCDDFSVSWDPDWPKYDQYQALAPFNEHGSLQAGLAAFGNLMDVVLGNSAIQLSHVIESARILPPQGNNDPFLYGAITVGTASKLEVDRPDINRVYSLAVTSDHERESGRPSSWSAEIDQFTSGMQDGKRRLFVISAGNNLDIRPDQDYWDQVNLAQIEDPAQAWNAITVGAYTEMTTNDDPYFEGWSPFAMAGDVAPSSRSSVNWAWRKQAPFKPDVVAEGGNRLLSPDKTELSNEDTVGLLTTSGKTTGQVFERGSDTSAACALVSRCAAQLTAEYPELWPETIRGLIIHSAEWTPRMMERFGLLSAVHSPKVAKETLLRTVGYGVTNIDRARYSADHALTLIAEGEIQPFIKSQDANASSDPKLNQMKLYQLPWPLAELQNLPPELEVKLKVTLSYFIEPNPGRRGYRTRYSYQSHGLRFETIRPGQSIANFRSYINGLANMDDYDGPEGDKDGWFLGSQLRTRGSIHSDHWTGSAQDLADMHTIAIFPVGGWWKYKTAEERWENRVRFSLLISIEVPDESVDIYSVIENQIEVAIENQVAIEIVT*
GCA_022937705.1	JAKUNB010000001.1	1	PDC-S45	JAKUNB010000001.1_791	PDC-S45_WP_022347781.1	PDC-S45	833623	834447	+	JAKUNB010000001.1_833622-834447(+)_1	MNSELTLAESLLYSTVKITSTLRGQIIGTGTGFYTSFRKTSEYIAPVLITNKHVIKNADSIVIQCHLKDPNHNRPSGNLINVSISLNNIVFNHPDSNIDLCAISLFDLINQTNNDGKVIFVSPIHMSWIPDESDWEYFDAIEEVTMIGCPNGLFDSVNNLPLIRQGVTATSPNKPYNGKQEFMVDMACFPGSSGSPILLYNPTGYFNKRTGSYILGQIRLKLIGILYAGPQISNTGQVILNKGPQFEVSSMMHLGIAIRSSELKKLEKIYISTF*
GCA_022937705.1	JAKUNB010000001.1	2	PDC-S53	JAKUNB010000001.1_519	PDC-S53_WP_100254688.1	PDC-S53	548324	551023	+	JAKUNB010000001.1_548323-551023(+)_1	MTTVYSQIQNASNVISQNIEVFTEKREILSQNILSQLRNLIEGVAVLLETNQLNIEFNYHLIESGLSFIKSKSKYNFIGRFHKLIQISSSHYTLDGDSSERLMLKYYEYLYRIRNLLKNDFNISILSNLESFPIDLDPSLREYHEKIANKINNINHSDSQNYKTERYYIHKTRPFFIGGYIYYEVTFYRAINKVNKHDRIIAFTNIDISKNYACTLTLQNASIEVLGYHMPIIIIRNWKIAIRQCEFNNFAKILDLKIQVNTKSTEYNFLMGWLTERSGSLLELIDKEENLYLNIKRFSVNNDLSNIQIFKILDTIRNLNKTKSRGYNILRYLLLKMNNQVIKAQYDSRGCSYLSNLKLSYSCIPFEEMPFCTSLRGHNPKLRDLLECINSEERNQEFLARRIKNNIEQNGILYTPLAEVEYFGSTQKLIEKYNNQLYHSHKENRKLVFDKGHIFINQYENDTYKIIKKLQSYSDSGIAGYSHAVELWLNSSSIIIDDPLKIIAIKQLFSDSKIAIIYGAAGTGKSTMVDHIAHYFNDKQKLFLAHTNPAIDNLKRKISAQNSDFRTIKSHISRYNSAEYDLMIIDECSTVSNTDILNVLEKTSCKLIVFIGDIYQIKSIQFGNWFNIIKSFIPKKSVFELTNPYRTSNENLLNFWHKVRYIEDDIAEIMVRNNYTTILDNALFEKKFEDEIILCLNYDGLYGINNINRFLQSSNQGKAVSWGISTYKVGDPILFSETERFKPVIYNNLKGKIIDIIEIAEGIQFDIELDRSLDESSVWGTELYWVKDSIIRFSVFNAISSDEDDDSSYSTIPFQVAYAVSIHKAQGLEYDSVKVVITDANEDEITHSIFYTAITRARQNLKIYWTPETQHNILRKLSLIPNSKDIHLLASRKNLEAVK*
GCA_022937705.1	JAKUNB010000001.1	3	RM_type_II	JAKUNB010000001.1_534	MTase_II_00147	MTase_II	566293	567585	-	JAKUNB010000001.1_566292-567585(-)_1	VKYIDLDSSYIRQKRNNMGLSLKEFALLLDMKENGERTVRGWENGEHVPTKAKWEQIIALPDKAPYRERPDQKHKFTFIDLFAGIGGIRLPFQQLKGKCVFSSEWDKFAQKTYAANFGELPSGDITQIRAADIPDHDILLGGFPCQAFSQAGKRQGFQDTRGTMFFEIQRILVEKRPKAFLLENVKQLQGHDKGRTLKTILEILRGEFDQELDLEVELSDETQKALSEKLNYWVDVKVLRAADFGVPQNRERIFLVGFDKNYFGEECNFDQLFSWPVPPKKQTRLGDILEDVSKLKKSEDVYTISDRLWQGHQRRKEEHGIKGNGFGYTLYTGDSPYTNTLSARYYKDGSEILISQAEHGKNPRKLTPRECARLQGFPENYIVDAVSHGQIYKQFGNSVCVKVIEAVAGQMVSCLDKAEKIVAEKQLKLF*
GCA_022937705.1	JAKUNB010000001.1	3	RM_type_II	JAKUNB010000001.1_536	REase_II_00151	REase_II	569323	570585	+	JAKUNB010000001.1_569322-570585(+)_1	VKTSIKINHYFLDRTPVNELPTPVAEFIQGQGLLSSINGLGVSFCGLVSYQGENYFFFPRQSDVEKIKRDPDQYTALLMQALFKFAQDSKTQVTSPEDGADETGFEKLEMFKYLINDFQQHGIFKNEEVLLRKNSGKTDWKKTINRSVSFPDSSGRPVYLDVYGKQRTSTNSEITRIHAGILKQVYKNYGFIFTGKIKVPYSLKQYGETSLSTDAQISVLKNEIRNHFADRQTLLLKTLIEYLEAYKGNEQKNQVIGVTRFHVAWEHMLSKCLDNVNDINSRLPKPVFIKPDGTAIPAKKSGMRTDIVIEDKAAKKLTILDAKYYEATTVENAPGWADLVKQFFYEKAISIMPEFTGYKFENALIFPGQKNAFDKIHMQDQKSGHYLDTVFPIIKCIYLDPIDVLESYKNSGKLKHLFFS*
GCA_022937705.1	JAKUNB010000001.1	4	VSPR	JAKUNB010000001.1_534	MTase_II_00147	MTase_II	566293	567585	-	JAKUNB010000001.1_566292-567585(-)_1	VKYIDLDSSYIRQKRNNMGLSLKEFALLLDMKENGERTVRGWENGEHVPTKAKWEQIIALPDKAPYRERPDQKHKFTFIDLFAGIGGIRLPFQQLKGKCVFSSEWDKFAQKTYAANFGELPSGDITQIRAADIPDHDILLGGFPCQAFSQAGKRQGFQDTRGTMFFEIQRILVEKRPKAFLLENVKQLQGHDKGRTLKTILEILRGEFDQELDLEVELSDETQKALSEKLNYWVDVKVLRAADFGVPQNRERIFLVGFDKNYFGEECNFDQLFSWPVPPKKQTRLGDILEDVSKLKKSEDVYTISDRLWQGHQRRKEEHGIKGNGFGYTLYTGDSPYTNTLSARYYKDGSEILISQAEHGKNPRKLTPRECARLQGFPENYIVDAVSHGQIYKQFGNSVCVKVIEAVAGQMVSCLDKAEKIVAEKQLKLF*
GCA_022937705.1	JAKUNB010000001.1	4	VSPR	JAKUNB010000001.1_533	NEase_II_00006	Vsr	565768	566292	+	JAKUNB010000001.1_565767-566292(+)_1	MVDIVDSATRSRMMSNIKGRNTKPELLIRSFLHAQGFRFRIHRKDLPGKPDIVLPKYKAIIFIHGCFWHGHQNCRLFKLPGSRTEFWEAKISKNQDNDLKTKELLLNSGWRICTIWECAVRRSKKDPVALMNILTKWLSGSEQLLEIDEPMINKKREITLPSSCEIGLSSTDSN*
GCA_022937705.1	JAKUNB010000001.1	5	cas_type_I-F2	JAKUNB010000001.1_1276	pfam09618	Cas6f	1366168	1366779	-	JAKUNB010000001.1_1366167-1366779(-)_1	MNYYIEVTLMDSPDFSRYELWSKVYTQLHIAFAEHSNEQGRISFGVSFPQYRINEQKKIGFLGTKIRVFASSENDLQQLNLGKWLERFIDYVHITQPREVPRAKITGYAHYYRVNPRMSVEERIVHQAQRRNISLDQARQHFKQYVEQPVVEPYVSLKSLSAKREENVDRLYRLYIGKSLVDEARDGMFGTYGLSRMTTVPEF*
GCA_022937705.1	JAKUNB010000001.1	5	cas_type_I-F2	JAKUNB010000001.1_1277	Cas5fv_WP_067337221.1	Cas5fv	1366789	1367793	-	JAKUNB010000001.1_1366788-1367793(-)_1	MQIIIEYESSWRNSFLDGEDNTTKRNFIGSMTALGEKKVDNYKVRTITKSTVMGILNRLIGEQRKLYDVRSSSDYYFKDIEEILKDEDIVDKCIVSQETVYLRNISGSTDQNSFTGMIKLSDPWLTVSYAKEFWDVLWMNLDELYEFIKDNKTLSTNDSILDPLSILERLEEVKKIKVPVSEKINQIAEILSGRYPNFNLKESTNKITVLPLYCSALYLKLDRLSEQYDTTVIRASRGGLTGISHNGFTPKNLMERFTTGQQKIVWGNPYISSKFLKGEGEIKQLLQKASGQLIINLNISKDQARDLEAKIENAGVSSFYLGKKGLAYVTDIRV*
GCA_022937705.1	JAKUNB010000001.1	5	cas_type_I-F2	JAKUNB010000001.1_1278	Cas7fv_WP_150026338.1	Cas7fv	1367805	1368794	-	JAKUNB010000001.1_1367804-1368794(-)_1	MAKVTGVKSVDFKITAYGYGVVNWNGPTSLRGNDGKTVDNHTLPKLRGFSNLSGDVKEENGYKYRKEASDINFNETPLYISQNCIRHHLFRDQSFDLHYAKDKNLIDVLASITGLIRGYVVPSSQCKRTSPLLITDFVDQLGNGNFEQLSNASSSEEITQADGTKTYKRGENSIFSKTTFGDTEYEAYGSISIEQLQFISLDKKFDRASMLIKEGEGEKIAETVQKFIKSLDPTKEPKAIFHKNYVRKGTIFNEGEVGILLDNTAIDILVKETLTMLEELVIKQAKGYMCVDTIEVDYNDSHKMMRIKRHPDQVNPEPQVDYAIYFEAQ*
GCA_022937705.1	JAKUNB010000001.1	5	cas_type_I-F2	JAKUNB010000001.1_1279	Cas3fv_WP_185977852.1	Cas3fv	1368796	1371753	-	JAKUNB010000001.1_1368795-1371753(-)_1	MIVTFISQCGKKAIPRTRRVLDAFADRIGDNTWQTVITEDGLLAVKKLLRKTVTKNTAVSCHWIRGRRRSELLWVVGNRNEFNEQGIVPVNSTQKEVFMDVMTMKAKKDEFYANTQLQPLAEHSFAIGYLAQQLFKKVVDNDEYENLSKVAFLAGCLHDLGKLDPHFQDWVKKAKQPDDMEDGQHIEKGKFSFEKHPRHNEISLLIFNLLEMQCKGVNNRQKESIQHILYWHHAKPYRQNDDFTGSYKAYEYLIKNINAEQFLILVKNSTNIIKRINGISKSFNAIGLIEQHLPWDDEDLTTQIENFEYSFKSRNFPDFKSYAVTDSTDVLTRKIRINAEHNLLRACVISADRIISKQTAQDLMEYIAEKRLDEMLDDQEILSNLAEHLKNVVYKFPDSERTQKQNQVAQELADLRDIAVLAGPAGCGKTKIALEWARLKDAKKIIWVCPRIQVCQGIFEELTQDYLPDAKVEILTGEFKYICENGKIKNEPEPFSGDVVVTTIDQILGSIVTHTNVNSLLPFMDAHVVFDEYHEYIGMEVFNLLFAELISNKNMCKKYEKNTLLVSATPHYYYLENILNVHKDDVIEMSSFNKSEYKINIIEYDESVIEGNPFYQSYSDQTFIISNTAQTAQLGFIYQKDEENSVLFHSKYKRSDKKTWFNEVFDSFKKNGSQKYDVLRSGPIVQASLNITSKHMLSEMTSPENMLQRMGRLDRFGENETVNILQVAITENVKRGSCKGSLAYFLNQLNCLQTTKAWYEFLQDHLNGKVFKIAELYKLYCEFYTKQEQLGDRSAVIQDMDKALKKSVELMNAKVTEPTKVIKPKTAERKSKISKNSLRGDSRFVQLAVLNLNDFKQPIFENRYAYTPPLDDITEYDNLTESLNIIKDLGLINFLAQKHGNVDSTHPVKGIPEKKQQARCAVLENQARDADFPLYLSYIEDDLNKVGGTSVRHPEAIYYAISDKQPIGSISLDKLKFLTTTHEEK*
GCA_022937705.1	JAKUNB010000001.1	5	cas_type_I-F2	JAKUNB010000001.1_1280	cas1_YPEST	Cas1f	1371750	1372715	-	JAKUNB010000001.1_1371749-1372715(-)_1	MEQLNPSDLKAILHSKRANLYYLEHCRVMQKDGRVLYLTEAKNENQYWNIPIANTTVILLGTGTSITQAAMRMLCSAGVLVGFCGGGGTPLFAGSEVEWLTPQSEYRPTEYMQGWMSFWFDETKRLDVAKAFQFARIEFIRKIWAKDKDLKDEGFYLDNLDIQQALNGFEKKIPNMTKVGDLLLAEAQTTKQLYKIAATRCKLSFERNPEQGDLANDFLNHGNYLAYGLSATTLWVLGISHSFAVMHGKTRRGALVFDVADLIKDAVVLPWAFICAKEGATEQEFRQQLLQKFTDYRCLDWMFDQVKLQACKSFPNLESEL*
GCA_022937705.1	JAKUNB010000001.1	6	darTG	JAKUNB010000001.1_538	darG	DarG	571370	572413	-	JAKUNB010000001.1_571369-572413(-)_1	MTISIHEGDLLSAPDVDAIVNTVNCVGVMGKGIALQFKKKWPSNFKAYSNACKKGEVTLGKMFTYDLGSLATPKYIINFPTKMHWRSPSKLEDIQLGLNDLVKVIKECNIESIAIPPLGCGNGGLDWKEVFPLIQQSFKQIPNVDARIYPPINQPNADVISENTNTKRPKMTDGRAALLLLLDGYREVGYGLSRIETQKLVYFLQETGFNLNLDFIKYEYGPYADKLRHVLERIDGHFIKGVGDGVVASEIKPIPEALEEARIYVKHHSPNLVNYIERVKDLIAGYESLYGLELLSTVHWVIKYENVSSWEEAVVHVHNWNERKQRMQSMHIKTAWNKLKESNLIKN*
GCA_022937705.1	JAKUNB010000001.1	6	darTG	JAKUNB010000001.1_539	darT	DarT	572424	573089	-	JAKUNB010000001.1_572423-573089(-)_1	MTRPIPTRLFHMTAIDNLESILNQKALICKNQCRKNGISYGNIAHASIQDRRCQKIVPLPPHGTLHDYVPFYFAPRSPMLYAINQGNVEGCEYRQENIIYLQTTVERMVQLEKVYLFTDRNASLDFALFEKDYEKLNETIHWDYFTSSPQLDGYCKYFMTNSEYPDRGEIRQAEFLIHTSLPLEHIELIGVYDESSLEIVKTLLKAYDLDIPVSIKSSWYF*
GCA_022937705.1	JAKUNB010000002.1	7	PDC-S21	JAKUNB010000002.1_249	PDC-S21_WP_215433626.1	PDC-S21	253233	254243	-	JAKUNB010000002.1_253232-254243(-)_1	MMLIFLDFIEMTLETFQKKFDTILNKDDISILLANGFSQAWDHTIFNYKSLFEKASFGTRDTEIRNLFLEFETFDFEKIMRALESAQKVCESYGVEQDKISEIKDDQERLKNSLVEVISQTHPLRSSSVQISQYEKAKPFIKKFSKIFTLNYDLLLYWIINKNDILPVGYFTDDGFRGELWENTEDQNVFYLHGGLHLYDNGVTIKKHRFKDYLDKGIVDHVKENLNQGKFPLFVSEPNYEAKLHRIKHNPYLNLCYKELKNLKGSLFIHGHSMDENDKHIFDQINKSEVNKIYISIFGDEYSETNRTTMANARRFIETRNIDIEFYDAESAPIWK*
GCA_022937705.1	JAKUNB010000005.1	8	cas_type_I-F1	JAKUNB010000005.1_183	cas3_yersinia	Cas23f	201943	205191	-	JAKUNB010000005.1_201942-205191(-)_1	MHVILISACEKRALKKTRAILDSYAIRTGYSSWQAPMTMDGLKEIRSALKKVATRQTAVAAYINFGVRRMKLAWVVGAKHKFAHDGAYPVASTKKQQKLLMLDEWVKASSLLAGAAGDMHDIGKASQHFQKKLNPEMAGQKIRDDIRHEWLSLKLLQQLRKNGWDWQLAWKNLGKGLEKFTLGDRQEIEQGIQNELEAVDYLVVTHHGLLGVEPNGNGKDKPPFDSLPHYENHVRTLVPSREQLTCAGELPNSTFKSHQKRMQRLTALVPQQKTDQLLYWKALALHSRAALIHADHIVSAQQYSLQKPENVSLFANTKLKIIGSDKKAKLQDQPLEWHLHQVGDRASRIAVQMMTDLSLSGLSEQTVEYICQPTTHPRFQWQNIAANALQKNIQKHPETPALVFNIAGTGSGKTRMNLRAACTLRPDDPRLAIALNLRSLTLQTGHALKTSMNLSDDEIAVIIGDTVTQTLFDQSKEKIEFVDEDENHPEPIFDAWGEDCDLPEWLHPLFTVEKNGRKVLDQKETTILASPLLVSTIDYLIAAGEPHRQGHHVKALLRVMSSDLILDEVDGYEPKALIAVLRLVQLAAMYGRNVICSSATLSLTVAKTIHRAFESGMQMRAALYGAEKKSIIAIIDNELKPQVWLERSNQKSEFNTNYQKHLDNLQVHLLSKPTHRLAQLLSLPETTVLSWKQSVLEGVKQLHQEHAWTFKKTEKKISLGLIRVANIKHAIRLAQFLSDHLPEAKVACYHANDWLISRFYKEQRLDQLLTRHKDGKKRKTGNEQIEQDDEIIDLIQKSNSLNIPFIVIATPVEEVGRDHDFDWAIIDASSVQSIVQTAGRVNRHRLEKVQQPNIMIPQWNYRYCEQRDIEKLKQQSKQRRPVFIYPGYEGYGLSVTSTYSSQDLKELLPWDHQSQLIVNARLRFDQVGCLFAKLDDEQIKNFCKSYFNDQGEQLFSRSDVDASIMTENIYNLTPLRERNYQETYMFEWTNSLIVKKQVYGFDEKATKTLKYPKYGLVWDLVKFEEIPAKPQAWLALDPQQMKDYCYEYQIANEQGCRISLTPYNRDEVPTWSYDYGFGVMQK*
GCA_022937705.1	JAKUNB010000005.1	8	cas_type_I-F1	JAKUNB010000005.1_185	cls000849	Cas8f	206189	207355	+	JAKUNB010000005.1_206188-207355(+)_1	MPEPQTDIFINTLEESVHFSLKTINSNIEKGGIRLSRQQALDLPYLSARTLLNENFLIPTDYQANAGKTASIFKVVKATMINDDISSEEAEFQQQVEQLKPSISSIFNEPYQAGTENIDIRMRQLLIPKNGEYVSVSPLTAAGVNYLVNQEVDAVNELRKEKDSEFNRIQTAVFGIGGANPQNVGSLVRSMQRPITVDAPQASEKVRQALAIFYNGFTIRLSRKIKLLNGTKRAKEAIKEWSEILNRQLIITATNTIQNWHDLEIFAPSTNRDVRDQEVIFLNILAKDVLRQATFQKNILEEAESILPSMEEIERPSFWVHPSLSFVLQGLIDPELRDDHWRIKFSDYLARKITNETFDIEINNETVTISLDSNSEGYIARRLREIIR*
GCA_022937705.1	JAKUNB010000005.1	8	cas_type_I-F1	JAKUNB010000005.1_186	cd09676	Cas5f	207352	208236	+	JAKUNB010000005.1_207351-208236(+)_1	MSRYVVIPRMRVQNANMQTNGFLLGGVPLFAANMFAHHLARQLGTQEEGIIYIHHDQQRLGGQAYGRFTPAQRRGAVFIGKKDYSSKNKYALSLQPTASCHLEFSLVIKFSSSRISPEKLTNILKRSRFAGGQIIEFLEITTHSENELETALKKIKTGFAILDRQDLLIEYQQRKQINRVQAFTQLLALKADALRAFFNDQNLSWISATNLGYALLEPLTDQRAGIRQAQDQENTAHAYAEPLTGIIQYFSLGEILRRNTEAEDDTWHNLQKLLWTYHWPQDDIFLLKQNCINA*
GCA_022937705.1	JAKUNB010000005.1	8	cas_type_I-F1	JAKUNB010000005.1_187	cas_Csy3	Cas7f	208266	209327	+	JAKUNB010000005.1_208265-209327(+)_1	MTIFKKLPGSLSLQRGTVVSDGAFFNLFEDGKQEPLHVMYHGIRGTQNVAGNKEKGAATGNSLAREVTNIQLTESAKLQPKAKLLVKWDFRFIDLSYVLFASASKAGADKTEEYNFRQAFLNFVNRAKESDGLKEVVRRYVRNIVNGRWLWRNRIVAESITIQVTAQDYPETFSFDALSYNLKSFDQPSEQEQKLADILLKGITGESTSAALHIEAIVDFGMGGVEVFPSQNYLEDKPKGFSRSLYQLTPKKPDHKANDNQYLGQAALRDQKIGNALRTIDTWYPLFKENDEKPIAVEPNGANLEGQIFYRVGKDKVSAFDILKEIDELDVNSEKGMFLIACLIRGGVYSEGE*
GCA_022937705.1	JAKUNB010000005.1	8	cas_type_I-F1	JAKUNB010000005.1_188	pfam09618	Cas6f	209330	209938	+	JAKUNB010000005.1_209329-209938(+)_1	MDANYYLDIRVLESSDDTDLKLGHIRNQIYTVIHGAFRKLPAHYALALEISDKLKAKQEQFEKKHGRSAKPNFDILRIFAEKQDELDELIEAIKGHWKIRDYTVLGAAIPVPTAKISGWKSYRKFRIPTLKAERTKLSHQNEPLRDRRLKTAKGMPFFQVVSSTGHGFTVIIDVQESENAGYGLPDSYGLARKESPFALPVF*
GCA_022937705.1	JAKUNB010000005.1	8	cas_type_I-F1	JAKUNB010000005.1_189	cas1_YPEST	Cas1f	209950	210903	+	JAKUNB010000005.1_209949-210903(+)_1	MSQLRQERSRPLMLSKRACVFYLEKVRVVLKDDRIVYLTENSQPVEYFYNIPEKNTAFLLLGKGSSLTDAAARRLAESNVMVGFCGSGGSPLFSSLDLTFLAPQSEYRPTEYMQIWMRAWLEDDARLLMVKILLLERIALVSQSWKKNFDLIQSGIYIDENALNTFKQDIDRSENQQELLAAEGRWAKTLYKQLAKGFGVEFIRDEGKNSHDTIADIANSYLDHGNYIAYGYAAVALNGMGISFALPILHGKTRRGGLVFDLADLVKDAFVMPIAFTCAAKGLNQKEFRMQLIETCQDQDILDYMFSFITDICSKIK*
GCA_022937705.1	JAKUNB010000006.1	9	Mokosh_TypeII	JAKUNB010000006.1_17	Mokosh_TypeII__MkoC	MkoC	14960	18205	+	JAKUNB010000006.1_14959-18205(+)_1	MDNKKSNFIEDSRILAFWRDLEIFTIPSAPTSKDNNKFTKIITLRFGEKLPWEMVEYQPTLKDMYIHTVYIGVADQEELTRLVLRKIVSKELSDKERERISGTGWLASFTVNENGCLSADSYAPASYVYGTQALSQGEPLIDLNARLTRAKEEFAQRCHRLVQLKEDYRCSWKDLQSETDLIRSIFAHDEQIGLDWRVVVATKRLPRKKALEDIEQEVNYLNSFYLDDLDKMLKQSSLSQPFGQALSTYLGASIIHDKRIDILKNHEIMGKLVCAANLPIARWPNAPDRPLVLAQQAVVAHIENSLKNQDGILGVNGPPGTGKTTLLCDVIATVITDRAKRITALSTPEAIFKQPIQLMGRRFSPIVEELVRDSSIVVSSNNNNAVKNISQELPATSKLDKRYETDSLYFSEVISGVFDSQRVQDENQKTIPAWGLIAAALGNSTNRRSFARAFFKEDHIAENDEEESKNSFISMKQILEDAIPHISAYCRKWHTVKSELIELIEELEKKRSVLIKAEQASLVISECREKKEELSETITLKNEELNKHQDLYRQIQGELQDQAILIQSKQHILGQIQISHGPRLWDRLCALFGYRTHRTKVYDKRISEATLSLQETTARYEKLINDKTSSHKIIKICEQELLKLNDELLVIRQKCDKLISDLQAVHALGVRHVIGPDFWKLSFEELHRTSVNTSEIIDDIRARIFIKSIQLHRLTILSNAKRFLSNLRMVGQMLSGNTKGLSLHDRPVIWDSLFFVVPVVSTTLASFSRLFAGMGQDSLGWLLIDEAGQATPQSAAGAIWRSKRAILIGDPLQVEPVFTLPDSVVEILRKQNDVDLSWSPVFESVQTIADRITPFGSWIDDGSGDNQSRIWTGMPLRTHRRCDDPMFSIANSIAYAGQMVQGRVDREGKPTPANIAYDIGVSTWMHVDSIDFAHPVNSEELDVLIDSLRKLEEKRKTTINSSKIKIYVISPFRKVIQACKSSIEEAGIKGIECGTVHTFQGKEADIVFLVLGTAKDRTGEGARAWASSSPNLLNVAVTRAKSRLYVIGNVDTWSKMDYFPTLVNILPVKTVNVVNRSIELE*
GCA_022952805.1	JALJCM010000002.1	1	PD-T4-6	JALJCM010000002.1_225	PD-T4-6_WP_086836475.1	PD-T4-6	261931	262734	-	JALJCM010000002.1_261930-262734(-)_1	VKTLMRWLFDRPLKKGTVLEGRYRINRVLGMGSYGITYLAEELGRAGFRVIKQQRKTKAWTSAGRRSFNREAEILRELDLPAAPRIYEVLQAAGERFIVMEYIEGKTFEDLLFYDGHVFDEQQTISILKEVLHSVSFLHRRGIIHRDLRIPNLIVSGGTIRIIDFGLACHLTERERVDDRHPEKRLMRAVSVKSDFYALGHFALFLLYSEFTPSGEEEKSWEEELCLSSGFTSVLRKMLQIDQPYERAEDIIGDLTSCTAKKMKQPF*
GCA_022952805.1	JALJCM010000006.1	2	RM_type_IIG	JALJCM010000006.1_88	REase_MTase_IIG_00007	REase_MTase_IIG	80779	82692	-	JALJCM010000006.1_80778-82692(-)_1	MKNEKSGIDQYIRNLIESLGVNYEEQGSTNIDIKKALKTASKHKEGNIGKPEFLFFSKEFLVVIEDKVDVDKSVLYNEDGEIDLTRPVIAGYALNGAVHYAKHIVENSLTIEKVFAIGASGNSHSNNIKIAYVDKKGVKELPDLNNLDDIHPDNVEEFYKVAVLGELPKEERELREVNKIASDMHEDLRNYGSLEGEKKATVVSAILLALEEPSFDLEQLKSSNRKGIKDGEIIFKAIEVYLENSGIIPYAKRGELLDQFNFINNDITLNNYKDSLGMSPLKYFTIKLKENLKDSIKHSDMDVLGNFYGEFVKYGGNDGNSLGIVLTPRHITNLMVDLIEINKNDFVLDPACGTGSFLIASMNKMIMQCGTDENEIHDIKQNRLHGIELQQKLFTIATTNMILRGDGKSNLRRDDMFHVDKEEIKNKGITKILINPPYSQAKTKDLHHLAEINFIKESLEMINEGGKLCAIVPQSTMIGKRKEDKLKKKEILERHSLEFVITLNKETFYGVGVNPCIAVFTAGIPHPENKRVSFVNFTNDGYVVRKHIGLVGDGTEKSKKEHLLNVLKDYEDDDTKFIVKSKITWEDEWLHSFYYFNDETPSVDDFKLTLADYLSFEFDMRSHGRGYLFDDIGEEDE*
GCA_022952805.1	JALJCM010000007.1	3	disarm_type_II	JALJCM010000007.1_100	DrmE_00001	DrmE	105939	108338	-	JALJCM010000007.1_105938-108338(-)_1	MLYSTSDKSLVHCSVPQQIFYRAEECMGDEIVGSLLCKENILLCTPRKYIFPHLVLRALNMDETMGFQKRENPSKRAEILVVTNRLEMLAFLETCRVNAERLFQICSNIHQYIGYCNMGDTYFARVYWRHILYHYYEGKLPQDVPLHYIYPVASGYRKFNALSRGNRNILGRKDSQNPTIYVTENLDMLNEQEHSFDYIFVDCSYIKKGLSNLPKGTLLFFDNLLDDRIPYLQKSAVKNYIVDGNCLQNIDEKEIQQPMINIEELLHKVSIHSLDVEYVKSSFEQEIERLIHLLDKLRKGKFSRYDTNVAAKLVYILIRLPIGAGLYDLIASMQPYWDTVLGLLQELKDSESRYENDSFEEMVSLFEDILYKHSLDRSNPKGDELKAFILNEVKQGKSVCVVSNSRKNQLALKEFISLAMGMTIEELAEYDLQFFVSKDIWAQDITVHCDSLVMYSAINFRDLQSLLKISYKRAKLYLYSSEINLITQKLKTILEAENYALRHFVQNSTQQDSTNFYRYLYNRFNKFARQKVIGLNSAAADLLEKSTTVSPAVYRGEKDYKGTDAVKATLVHFTDGSVSFFTKNSAVYVLDNKNKRVTHKHFHEIGLKDTILFVDNDARKDLYRIFIQSVDAKDTSKQAYLSIKKWRELYEEKFMEKRMDDDRLFRLMRTAGWNKTTKSVLRNWRTGYSYGPRDREDIMVLGEVLGINTFVEDVQTYYNAMSKIRVERRKASRILNKLIYSSKQVLGNEDSAILARYNLTIEQLNESLVTKSIKEIVSDRMYYIKPAEVGLLYNVDAKE*
GCA_022952805.1	JALJCM010000007.1	3	disarm_type_II	JALJCM010000007.1_96	DrmMII_00003	DrmMII	98761	100095	-	JALJCM010000007.1_98760-100095(-)_1	MIVIDLFSGAGGLSEGFHTHDFKIVSHVEKEYWACETIKTRLFYHFLKAQNDLELYHEYLRISDNYRNIEQSRAFVFQRYPELREKLEMEVLNRKFGNPHNDPTATSSTQMIQLIQNSLQYSCATSVDLIIGGPPCQAYSLVGRSRMKESVDKDSRNYLFQYYKRIVDEFKPKAFVFENVPGILTAKQGKVYQEIKESFDQIGYTVLSGTSQEDRSNVIDFADFGVPQRRKRVILFGFQKKLNYEYPNFERHKLSWNSPLTTRDVISDLPVLKPKQGHDLRLLEYDTTQGVDLSPYELMMREDSIGFTNHFARPIKERDAEIYQIAIEHATQGRQIKYNELPERLKTHKNEKAFLDRFKVHWWDIIPHTVVAHISKDGHYNIHPDIKQCRSLTVREAARIQGFPDNYKFEGPRTAQYTQVGNAVPPLMSGIIARAVKDVINGHH*
GCA_022952805.1	JALJCM010000007.1	3	disarm_type_II	JALJCM010000007.1_97	DrmC_00010	DrmC	100108	100830	-	JALJCM010000007.1_100107-100830(-)_1	MRNVTRSHMVLHQIQSVLKKYEEVSAQELYESLDKGTVQREFGVRSVDLSRLSVSEEQFSELLLLFKLYSDQQQQSSIEFVATVPSEVDVRLRKTIAVIREMIHGAQNTILVTGYAVSEYVDEIMERVLEKALAGVNVDIFLDRNPQTDRYIENIRGRNLPSNFNVYVYKGSQGYSSLHAKVIMVDEEKAFVSSANLSYNGIVNNIEIGTLVDGEKVLVIKSVLLELVKNNYFEKIIWFA*
GCA_022952805.1	JALJCM010000007.1	3	disarm_type_II	JALJCM010000007.1_98	DrmB_00006	DrmB	100831	102519	-	JALJCM010000007.1_100830-102519(-)_1	MDSVNDSLVVLDIKYWTNCNEKIYDKNLMKFLKKDYFKKIPSTKYKDLPAIPFPNYHVCSNVKCSRLFDIRDNFVMSDYLKGGPKCPDCSRKSYPARFVVSCQENHLDDFPWRWWAHGKQDTECKGKLRLWSTGNTSSLDSLFVECECKKKKSLRGAMQDSSFEGYKCTGNHPHKLNKKSNCKQPEPVIPLQRGASNVYFPALRSAIVIPDNTSKDNNLDDFFTSVKEVINIYADLIGENWHYKFYSDRLTGHSEFSDAEDFIRKWTAYLNNADSGEEIEYNQIKEAEYRAFTAFDRKVKMGDFEAEVETVPDDFQPYFKRIVKAHKLKEILVLLGFMRNDSPEPDVNEPKRIEWLESDGYENWLPAIEVHGEGIFIEFNHTTISKWLEENSELPKRSEKFSSLYASWIESKGWEVRDEKDIVYVMLHTFAHLLIKQLSLQSGYSSVAIKERIYCGKNMAGVLLYTGSTDQEGSLGGLVEMGGIDKLRPLIVNALEEAVFCSNDPSCASLEPSEDNQLNGCACFACSMVAETSCETGNRLLDRSLLVKTIDSKYSPFFKGLL*
GCA_022952805.1	JALJCM010000007.1	3	disarm_type_II	JALJCM010000007.1_99	DrmA_00009	DrmA	102575	105934	-	JALJCM010000007.1_102574-105934(-)_1	MSKAEREMYKKVRRIMVSDLKRDLIGPAHDESDVIYEAPSQAYITGILYPLESEVETEESLEDVQFADVYDEPESGMGEDVKQQRNSELEQEAEEEKITPNKKFKHQNSLGIRCYVRETTDHIRASIAWGRYTSSKKFDSERKREVILWTRQIECFEEYISLSSFDQNIDIPITQEVSLVVSKKKLSGTDVFLVSVFLVNKRVDKNSNNAMFQCELTLTHEEGKGIFLCENEARKDKNDFSEFLYRNKPVFAKGFGCAVTWKAESSNYASELKSAFIPEHEVESMSTDLPYDENYGELPKGYFSIKQFAEANDQRETIDKLNNLANRYESWINKLPVDKVANKEATERVIKDCQATLTRIRRGIQLLANEENNKAFVAFKFMNTVMHTQDAMKRYSRNNKTTTLETEIRKENLEWRPFQLAFILLNLEGLVDLKSKDRKIVDLLWFPTGGGKTEAYLGICAFLLGYRRLFASTSSAYERDGGVTILLRYTLRLLTTQQRDRLMRMISACEYTRQKTNAFGQSEFSVGFWVGAQVTVNKLDDLTENEYYLDRDKVLKEYEKIEKQVIECPCCGTKGLEYKFLPSRDTKTKKTGIKIFCTNESCFFSKTHIPVYLVDEEIYRKLPTVVISTVDKFTRLPWDEKTAALFGKVNRFCERCGYIAEGEKHEKSHRNPKASVHDVKPFYPPELIIQDELHLITGPLGTVYGGYETVIEELSTAHEGEDYLKPKYIAATATIKNAEVQVEKVFGRKLTQQFPPPGLKVEDSFFARERNLDEFPFRLYAGVCVSGHSMKTVLLRIYAVLLQTTEHLLEDEELSKYIDPYRTLVGYFNSIRELGGAVRLLEDDIKKRIQTLQKKYKYSKQRYISRKPELTSRVPSSRIPKVLEQLEKEIGNEELDVVLATNMISVGMDVDRLGLMVITGQPKQTSEYIQSSSRVGRSKPGLVITVYNPYRARDMSHYQNFKGYHQRLYHFVEGTTATPYASRARDRFLHAIAVALLRLSYPELAKNLDAKNIKDMDLNYLKDVVKKRVSTVEYRNVSDTMEYLQHFLDEWISRAASEDNLQYYFNPKTRSARIGNQRRLLARFSEEKDHGGKPTLDSMRQVEGTSSLYIYEGWNSSEE*
GCA_022952805.1	JALJCM010000013.1	4	DMS_other	JALJCM010000013.1_77	Control_protein_00002	Control_protein	60530	60763	-	JALJCM010000013.1_60529-60763(-)_1	MNAENKQKKKLTNRLPEWRARTKMTQQQLAERAGVSRQTIISIEKMKYTPSLTLAFEIAHAFGCSIDDVFEYNKEDV*
GCA_022952805.1	JALJCM010000013.1	4	DMS_other	JALJCM010000013.1_80	mads_8	mad8	62233	63153	-	JALJCM010000013.1_62232-63153(-)_1	MDEHQYILETRQLTKTYRKTDVVKNVNLCIQEGEIYGFLGPNGAGKTTTIRMLLGLINPTKGETRIFGKDLKSNRLDILRNVGSLVESPSYYPHLTGEENLEAIRKILNVPKSNIDDVLEMVRLTKMADKKAGEYSLGMKQRLGIAAALLGYPKLVILDEPTNGLDPAGILEIRELILRLPSDYGITVMISSHLLSEIEQVATQVGIIANGEMLFQDAIGELRSKADTKIVFSTSDTDGALDIFSREGVEAVKTQRGLMIEDRTDMEISRLARKLFENEIDIFRIYDESKSLEDIFLDMTKGGETL*
GCA_022964835.1	CP095145.1	1	AbiE	CP095145.1_4536	AbiEii_WP_067065479.1	AbiEii	4873968	4874885	-	CP095145.1_4873967-4874885(-)_1	MDIQAPYYRQVALLMQVLPYVAVEREFALKGGTAINLFIRDFPRLSVDIDLAWVPQESRAIALPHIRDALARIAANLQQQAGMSAVLQANRSDEMRVIVTTDSAQIKIEVSPVARGTLYPPQEREVVGAVEDVFGYASLPVVSLPDLYGGKLCAALDRQHPRDFYDVKLLLDAQELDRPIFNGFIAYLLSHNRPLAEVLNPRWKDIAEPFYREFSGMTFETIALEELTAVPNRMIAALKSCFTQQDVDFLLSFKRGEPDWRLAPEMRIQDLPAVQWKLRNIHQMPAIKRAESLDKLEKVLAEWRS*
GCA_022964835.1	CP095145.1	1	AbiE	CP095145.1_4537	AbiEi_WP_068866247.1	AbiEi	4874891	4875649	-	CP095145.1_4874890-4875649(-)_1	MATKLNWLLQNSAPGDVILQSWLSQHAISPSLAFKYAQSGWLKKRGNGVYARAGREPEWNDALACLQNQLAAPVYVAGLSSLVWQGRSHYLQLKQNQCWLSVENKALLPKWFREFPGVEWIVISGKKLPVLDDRYRVTLDIKGKKLIGSAPELAAYELLSAVPGTLSFNHAAELFQGLVNLNPRKVEYLLSVSQSVQAKRLYLFFASFYEHGWLKRIDSQKIDLGAGKRQIVENGKFNAQYQITVPERFQKE*
GCA_022964835.1	CP095145.1	2	DMS_other	CP095145.1_1600	MTase_I_00004	MTase_I	1729794	1731467	+	CP095145.1_1729793-1731467(+)_1	MLQNNPDLQSAIKRLWDKFWSSGISNPLTAIEQITYLLFMKRLDELDHKRQDEGETSGEKYISKFAGTWIPPEERNRPVAEQHPIDKRTLRWSEFKKLQPEEMLQHVRDKVFPFLKDLNGAESNFTHHMKNAVFIIPKSALLVEAVKAIDEIFEMMKRDSQEKGQAFQDIQGDVYEFLLSEIATAGKNGQFRTPRHIIKLMADLVQPQLGQRIADPACGTGGFLLGAYQYILTQLSLSQNLKRDNSKGSTHDEDGFFRTSVTAALTKKARILLQESLYGYDIDATMVRLGLMNLMMHGIDEPHIDYQDTLSKSYSEETKYDIVLANPPFTGSIDRGDINENLKLSTTKTELLFVENIYRLLKKGGTACVIVPQGVLFGSGKAFKELRQTLVERCDLKAVITLPSGVFKPYAGVSTAILLFSKVFGPGDKISKPATDYVWFYEMSSDGYSLDDKRNKLEGYGDLQDIIQKYHSRDEASDTDRTAKCFMVPRIDIEAENYDLSLSRYKEEIFEEVQYEQPEAILERLIQAEVGNVDKKVLNKVQSGILYELLELKGMIV*
GCA_022964835.1	CP095145.1	2	DMS_other	CP095145.1_1601	Specificity_I_00066	Specificity_I	1731464	1733029	+	CP095145.1_1731463-1733029(+)_1	MNRMTIPLGDILTQSGHHRAGNRELPVLSITMKNGLVDQSDKFKKRIASSDTSKYRIVYKNELVVGFPIDEGVLGFQTKYPVGIVSPAYGIWKLKDESVCHIPYLERYLRSSEARRLYASRMQGVVARRRSLTKSDFLSLEVPFPPINDQARIANLLAKVEGLIEQRKQLLQYLDDLLKSVFVDMFSDPVKNAKGWELTTIGELAVDVRYGTSVSAQGGKYKYIRMNNITPDGYWDFENLKYIDVDNKDLDKYSLQKGDLVFNRTNSKELVGKTAVYDRDETVIIAGYLIRVRFDQQTNPWFVWGHLNSKFGKAKLFNLCRNIIGMANINAQELRAIPILKPPLELQNKFATIVEKAHAIKFRYQQSLADLETLYDVVSQKAFKGELELSRVPIPTQIFFPVSGEEPEHGDAVQHIAVGNYLPVTNSLPSALDNAEARKSLIEEWLEAYIAQLGNSSFSVHEFMMTAQARLAELYPDVDSKFGESDYEHIKAWVFKALAIGTLKQVFNDADNCIELKAVLV*
GCA_022964835.1	CP095145.1	2	DMS_other	CP095145.1_1604	DrmC_00006	DrmC	1736016	1736279	+	CP095145.1_1736015-1736279(+)_1	MKKRFSDEQIISILREAESGVFARELCRKHAISDAAYYTWRKKFDGMEMPEVKRLKSFEEENAHLKELLAEVMMDKEALQVALNRKF*
GCA_022964835.1	CP095145.1	3	DMS_other	CP095145.1_4480	DrmC_00030	DrmC	4820702	4821826	+	CP095145.1_4820701-4821826(+)_1	MTLKNILLQGLVLGDEHIHSVKNVLSDEKNNKIIISVAFARKNGVHLLKETLSKFKDKIELFVGIANGVTSKQAVEEIIRCGISPYLINMGTVSRIFHPKIYLAFQNEGIHIITGSANLTYSGLSENIEISTHVFLEKGTSNYDILTDKIESSFELLKNNHPNNVKKINSKEELNFLHEDGFLENEDIKDSALILSKTKTKNPKFIPAFPKVIKTKQLTSIASHISHNENHVGEVWKSKPLTRRDLNIPTAIKTNPTGSMFFKKGLFSNIDQRHYFRNELFSELTWVIDTNPNKKHLERAEAIFEIIVNGISYGDFKLKLTHDSRTDSKTYKQNNSVTQIHWGEAKNYISREELLGKTMILYHIGGNKYQISVE*
GCA_022964835.1	CP095145.1	3	DMS_other	CP095145.1_4481	MTase_II_00053	MTase_II	4821879	4823507	-	CP095145.1_4821878-4823507(-)_1	MKFKADQTAQKLRGGYYTPQNIADFTTKWVLNNKPKSILEPSCGDGVFFQSLYNNKFDKNTKVQGYELFDIEAKKSMELCKSLGFSDVEITEGDFLEWAKVAIQKKNTSFDAIIGNPPFIRYQFLEKDFQENTEAIFKLLDLKFTKHTNAWVPFILSGVSLLNPGGRLGMVIPSEIINVMHAQSLRTFLGEHCSKIVIIDPKEIWFSETLQGAVILLVEKKINLDCASQGVGIKGVSGFDFLQKNPEDIFNETNTINGDTVKGKWTKAVLDKNEVNLLNEIIKHPNVHSFDTIANVEVGMVTGANEFFLVNKDVVDAFDLSEFTHPMFGRSQHCQGVIYDEVQHLANIENKLPVYFLYFDKEFHELPKKTQEYIFNGELQGFHKRYKCRIRKPWYKVPSVFSTKLAMLKRSHDAPRLIYNQYQAYTTDTAYRIKPKSNINEEKLSYCFLNPLTAIFAELEGRSYGGGVMELVPSEIRKLFIPLPEKIEFDLSELNNSMMNRSMEQILAEQGKKIFSHMGYDDEVVEKLIHVWNKLKNRRQRS*
GCA_022964835.1	CP095145.1	4	PD-T4-3	CP095145.1_1444	PD-T4-3_WP_201121852.1	PD-T4-3	1543594	1544373	+	CP095145.1_1543593-1544373(+)_1	MDINEFPPGVIEHLGWYVYRLIDPRDGSTFYVGKGKGNRVFAHMRGEVAAADDDELLSNKLKQLREIRLAGLEVIHVIHRHGIADEKTAYEVEAALIDAYPGLTNIMNGAGSNEYGAAHIKELIATYQPETVEFKHKALMISVNRSSKDVDLYDAVRFSWRVSLERASKAEVILATVKGIVRGVYVADEWLKSTRDNFPEMRQWDEDDEFEATQSSRFGFRGRAASPKITQLYLGKKIPDDLRKKGSMSPVKYSPNFDS*
GCA_022964835.1	CP095145.1	5	PDC-S04	CP095145.1_360	PDC-S04_WP_169250289.1	PDC-S04	405309	405911	+	CP095145.1_405308-405911(+)_1	MSDKFGDERDPYLYPALNVLRNRLGIRQAKNLQQAAFEMTALRAATLPLGPRVRGLPYLCAIHHQLYQDLFDWAGRLREVNLYLGDTPFCHFARIEEEGNALMQALEQEDYLNGLPRDTFIERLSWFYGEINVLHPFRLGNGLTQRIFFEQLAIHAGYLLNWRDVDPAGWSAACQQSAMGDLAPLVAIFRKVVSEARESE*
GCA_022964835.1	CP095145.1	6	PDC-S06	CP095145.1_987	PDC-S06_WP_029531116.1	PDC-S06	1033400	1035595	+	CP095145.1_1033399-1035595(+)_1	MSKLNIRAVRSYRSDKSVILDLSKRINLVYGQNGSGKSTISGYFYKSDDEAYKNCSFECNDEYKFIVYNSQFVEDSFYNKSEQPGIFTLSQENKEVMEAIELNNGKIASLKKKLSSISSELEKKEEMIDKVKDSYQTDIWNKTAHIRKKDGGLGELMVGFLQKATFFQRVSQQIDMEDTDTLNLTFEYGKLKDNKNTTYDTIVMPPIPKLSDEQINILSLSLTASGDSYLSVLIDKLGNADWIRTGLVYIEDEHCPFCQEKTINEHFKSEVKKVFDDSYDKTIHEITKIYTTYKEATHNYVDAIKASVSSNSYITDKNEIFNIVDDCNVIFQSNLKSIQEKLDKPSQCIDFVIENPSLYILIQKIENYNSEIHEINLKVNNYDVSVNELKTKLWRAIRFICNDLIETYSKQLLDLNAERENILSKNRGGLDDIEKLSSEVISLSQKVSNIDETIRKINRTLKSLGIVHFKLKKKEESDFFQICRDNGIENNIYKTLSEGEKTLITFLYFLELCDGRLGSETNSSKEKLIVIDDPISSLSHDYIYEISSLIHHRLIKKNENTKIVILTHNLFFFQELIKVAPTKKDVFDKKYQLYRVIKDQYSDILTINRDEIKNEYEALWMVLKDVKQGKLNPIVLPNIMRNILEYYFSFSCKMEKLSEELDNLVSSETDINYKTFYRYINRGSHSDSINISNLGQISANKYLEMFEGIFKKTNDEKHFNKMLGLEIEEVV*
GCA_022964835.1	CP095145.1	7	PDC-S07	CP095145.1_2902	PDC-S07_WP_110056698.1	PDC-S07	3088064	3088474	+	CP095145.1_3088063-3088474(+)_1	MLKMIDVVAAIIEQDGQILLAQRPPHADQPGMWEFAGGKVEPGESQPQALTRELQEEMGIIARPACYIASHQREVSGRRIHLHAWWVPYFQGTPLAHYHTQLRWCLPTEALALDLAPADIPLLHAFIAQRPTLSVR*
GCA_022964835.1	CP095145.1	8	PDC-S07	CP095145.1_4072	PDC-S07_WP_110056698.1	PDC-S07	4364510	4364902	-	CP095145.1_4364509-4364902(-)_1	MKKLQIAVGIIRNPQGEIFITQRAADAHMANKLEFPGGKIESDETPEQALIRELQEEVGITVTASSLFDKLEYQFPDRHITLWFFLVESWQGEPWGKEGQPGRWMAGPTLDPAAFPPANEPVISKLIAQG*
GCA_022964835.1	CP095145.1	9	PDC-S12	CP095145.1_1729	PDC-S12_WP_034891581.1	PDC-S12	1867700	1868368	+	CP095145.1_1867699-1868368(+)_1	MNTGPLNENELEWLDDTLAKYAAEGAILDVSELDGLLTAILSAPTDIEPAQWLLAIWGGADNVPRWANDRERDRFVNLTLQHMSDIAERLESYPEQFEPLFGTREAEGHELTIVEEWCFGYLRGVALSDWSTLPAELQPELDAIALHGSEEQFSALDNLTADEFMASIERITPAALALYQYWIANPQPVEAPQPIRNEAKVGRNDPCPCGSGKKYKQCCLAK*
GCA_022964835.1	CP095145.1	10	PDC-S13	CP095145.1_17	PDC-S13_WP_186842295.1	PDC-S13	17686	18510	+	CP095145.1_17685-18510(+)_1	MNEQQPFEAIRKSDEAGREYWSARNLGPLLDYKEWRNFYKVIAKAIISCEASGHPSADHFVETNKMVELGSGASRNLEDFHLSRYACYLVVQNGDPSKPVIAAGQTYFALQTRRQELQDDQIFKSLREDEKRLFLRNELKEHNKHLVETAQRAGVETTLDFAVFQNHGYKGLYGGLDQKAIHERKGLKKSQKILDYMGSTELAANLFRATQTEEKLRRDAVDSKQLANKTHYDVGQKVRQTIKDLGGTMPEALPSPEKSIQQLTIAAKNKNAPE*
GCA_022964835.1	CP095145.1	11	ShosTA	CP095145.1_3312	ShosTA__ShosA	ShosA	3526612	3527571	-	CP095145.1_3526611-3527571(-)_1	VHSDELKNTLGLAIQIGKLASDQSVLKFFELIDFERIRDIRDLTQMVNRHGVLKEIISETDFLIANAELENHHSHGIELVPFGSEYYPLSLAFTPNPPAILYVKGGKDILTQLPGVAIVGSRDISPAGEEITRRITCQIVAAGYIVVSGLAIGTDANAHKAALQAKGKTIAVLAHGLEEAKPKQNSRLAQEIIEKGGAWISEYPMGRPAQKQSFVQRNRIQVGLSAGSILIEAALNSGTMTQADFANKAKRPVFAVVPHQPNNPLNLNCEGTVDLVNRNMARPLKTKRDYESVIMIINESRDALLRLKRLEKQNTLNLM*
GCA_022964835.1	CP095145.1	11	ShosTA	CP095145.1_3313	ShosTA__ShosT	ShosT	3527576	3528151	-	CP095145.1_3527575-3528151(-)_1	MLLPVSVTSCGFYHPYWYQGERNPHNDELSRQMMDFKDEDNRNHQRAINRFSELAIDKVGRLVIRGGGGRFVESPFSIAIVPSHTSGRISPALIEVAERVVRTYRRGNVDCCLERTRTVPSAHREGGDRSISGHMSTIRVKGGNLRGRNVLLLDDVKTTGGSLSACFYLLESAGAGVTIPLSLLETATYEE*
GCA_022964835.1	CP095145.1	12	VSPR	CP095145.1_1709	MTase_II_00147	MTase_II	1848162	1849562	+	CP095145.1_1848161-1849562(+)_1	LSLAEQAGEDAEALLRQLMTIYDVKTLVAELVSVGEQHWSAAILKRVAALGRAAERLRPQEVAHLATLLPSPPAHHPHYGFRFIDLFAGIGGIRSGFEAIGGQCVFTSEWNKHAVRTYKANWYCDPQQHRFNEDIRDITLSQRSDVSDEEAARHIRESIPQHDVLLAGFPCQPFSLAGVSKKNAMGRAHGFACETQGTLFFDVVRIIAARQPAIFVLENVKNLKSHDQGRTFRIIMQTLDELGYEVADAGHTGPDDPKVIDGRHFLPQHRERIVLVGFRRDLQLHAGFTLRDIAAQYPAVRPTFGELLEPTVDAKFILTPVLWKYLYRYARKHQARGNGFGYGLVDPANPHSVARTLSARYYKDGAEILVDRGWDRPLGEKHFDDPLNQQRRPRRLTPRECARLMGFESPQGARFRIPVSDTQAYRQFGNSVVVPVFAAVAKLLAPRIAQAVARREADDNDGGCSR*
GCA_022964835.1	CP095145.1	12	VSPR	CP095145.1_1710	NEase_II_00006	Vsr	1849540	1850037	+	CP095145.1_1849539-1850037(+)_1	MMADVHDKATRSKNMRAIATRDTAIEKRIAALLTGAGFTFVAQDRALPGRPDFTLPDYRCVIFTHGCFWHHHDCYLFKVPATRTAFWLDKIAGNVARDARDRQQLAEQGWRVLIIWECALRGRLRLSDAALTERLEEWICGAGHDAQIDTQGIRELTTTSTPYKE*
GCA_022964835.1	CP095145.1	13	dXTPase	CP095145.1_3038	dGTPase	dGTPase	3225579	3226940	-	CP095145.1_3225578-3226940(-)_1	MTRSEINVWDVRRGTNSPRVEEIRSEAQRDLSRLIHSSPFRRLQSKTQVLGLGESDFYRTRLTHSMEVAQIGSGLLAKLKNIYKGKEEAQFLPDNDLMQAVCLAHDIGHPPFGHGGEVALNYCMLDYGGFEGNGQTLRILSKLDKYTLEHGLDPTRRLLLGILKYPVKYSELVVKKDSIPATIGSPNWLFKSSDFKPPKCYLDSECDIVEFALSPFTEHDRRLFTSVKDGQTKSDHKKASYKALDTTIMDLADEISYSLHDLEDAISLGMVTRAMWMEHFSGHETLFTDCHGKTFSGTCESVADSLFGKSYKRKECIGMLVHLMITSVELNTKNAAFKCGMLKYNAVLPEAVEALRLKIFKLVENKVIKHENVQQLEFKGQKLIVELFGVLANDPCRFLPASTREIYEQQISLDEKAGMRVICDYVSGMTDGYATKLYEKILIPRKGSIFDHL*
GCA_022964835.1	CP095146.1	14	PDC-S09	CP095146.1_142	PDC-S09_WP_046661845.1	PDC-S09	139880	140170	+	CP095146.1_139879-140170(+)_1	MRPSVVLDMKRSAVREAVGRFRAANPRVFGSVLHGTDRDGSDLDLLVDALPGATLLDLGDLEEELKSLLGVDVDLLTPGDLPPKFRAKVLAEAQPI*
GCA_022964835.1	CP095147.1	15	RM_type_II	CP095147.1_68	MTase_II_00147	MTase_II	59494	60927	+	CP095147.1_59493-60927(+)_1	MSEFELLAQDLLEKAEAEEQLRQENDKKLLGQVLEIYDQKYVAELLRKVGKNEWSRETLNRWINGKCSPKTLTLAEEELLRKMLPEAPAHHPDYAFRFIDLFAGIGGIRKGFETIGGQCVFTSEWNKEAVRTYKANWFNDAQEHTFNLDIREVTLSDKPEVPENDAYAYINEHVPDHDVLLAGFPCQPFSLAGVSKKNSLGRAHGFECEAQGTLFFDVARIIRAKKPAIFVLENVKNLKSHDKGKTFKVIMDTLDELGYEVADAAEMGKNDPKVIDGKHFLPQHRERIVLVGFRRDLNIHQGFTLRDISRFYPEQRPSFGELLEPVVDSKYILTPKLWEYLYNYAKKHAAKGNGFGFGLVNPENKESIARTLSARYHKDGSEILIDRGWDMATGETDFANEENQAHRPRRLTPRECARLMGFEKVDGRPFRIPVSDTQSYRQFGNSVVVPVFEAVAKLLEPYILKAVNADSCKVERI*
GCA_022964835.1	CP095147.1	15	RM_type_II	CP095147.1_69	REase_II_00069	REase_II	60961	62169	-	CP095147.1_60960-62169(-)_1	MSVFHNWLLEIACENYFVYIKRLSANDTGATGGHQVGLYIPSGIVEKLFPSINHTRELNPSVFLTAHVSSHDCPDSEARAIYYNSRHFGKTRNEKRITRWGRGSPLQDPENTGALTLLAFKLDEQGGDCKEVNIWVCASTDEEDVIETAIGEVIPGALISGPAGQILGGLSLQQAPVNHKYILPEDWHLRFPSGSEIIQYAASHYVKNSLDPDEQLLDRRRVEYDIFLLVEELHVLDIIRKGFGSVDEFIALANSVSNRRKSRAGKSLELHLEHLFIEHGLRHFATQAITEGNKKPDFLFPSAGAYHDTEFPVENLRMLAVKTTCKDRWRQILNEADKIHQVHLFTLQEGVSLAQYREMRESGVRLVVPSSLHKKYPEAVRAELMTLGAFIAELTGLYADIP*
GCA_022965715.1	CP095184.1	1	HEC-01	CP095184.1_3214	HEC-01A_WP_097318232.1	HEC-01A	3457853	3459307	+	CP095184.1_3457852-3459307(+)_1	MLTRLVARGFKNLVDVDIHFGPFTCIAGPNGAGKSNLFDAISFLSHLSDKTFVDAARSIRGGDDLRALFTDPESGRIEFRAEMVIPPVGFDDFGQRAEASATFVYYELTLALESSEDGASRIRLEREELNYIAKAESPRRITFAHSKRWIDSVVKASARRTTFIQTDQDDRRGAVIRLQSDRMQGQDKTKRGGGSATGFSAVSLPRTVLSSAQNADEARTAVIVRNEMRSWRQLQLEPSALRSVDDFESPPRIDSSGKHVPSVLNRLSRDPRVADELYVRLANSLVSLVEDVRSVRVDRDESRRALRFMMKDKNGLELPAGSLSDGTMRFVALSVMEMDPDEGGVICLEEPENGIHPQRVNAMLDLLYRIASDADSEISFDNPLRQVIISTHSPAVVKHLDRDDVVFAVSESLVVANRRVRSVKFLGLPDSWRAKLGIGAISDGIAISYLKGLPLNSSPSTPERTVAARYWKQLQLPLDEVGEE*
GCA_022965715.1	CP095184.1	1	HEC-01	CP095184.1_3215	HEC-01B_WP_071536491.1	HEC-01B	3459311	3459937	+	CP095184.1_3459310-3459937(+)_1	MDYVLVTEGGDDRMLNAPIEWLLEQHCEAPFSGEWANPGALEDPSRDLSIRLAQVQRFYPADLYFVHRDTDTFDRARRLGEINDAVRACGFFKPYVCAIPVRMTEAWFLFSEPAIRKASGRGQGQVQLRLPTAAEAERRADPKLILEEKLVLASELSGRKLAQFRSDMGRRKSLVATGIEDFSPLRQHQSFRSFEADLVAALVAGGWA*
GCA_022965715.1	CP095184.1	2	HEC-06	CP095184.1_1962	HEC-06_WP_099323492.1	HEC-06	2118152	2119756	+	CP095184.1_2118151-2119756(+)_1	MSAQLNALQIKAEGLGICLKANVLSVPKYQRAFAWSNDNVLEFLTDINTAFTEGHPEYFLGSVVLQGGDQVYEVVDGQQRLTTASIFIAAVMDFLKTKGQDQIASALQNEFLVAMDTWQQQAAPKLTLSAHDNAFFRSEVLKIESNKIFPSRESHERIRDAYAVCVKFVEQFAGQTTNWLQRLQGLVQYVQNKVKIIQVVVPTEANAYVVFETLNDRGKDLSASDLLKNHLFGKAGSRIDEVQAKWNHMLGTLELYGGDDLVIAYIRQLWSATREVAREKELFGRIKERILTPQDAVGFADELQKYARQYAAMFNADDLLWKEFGPEAQSIVRSLNALKLERYRPALLAILCNFGGVELTSAMRHILSGSVRYLIAVGAGGGVLEASYSDAARKIFKKEVTTATQLAKELQKIIPNDETFRASFQSARLSKSYIARYFLLALERAARGDADCELVPNQLASEVNLEHVLPENPDAEWALDPEIAAANYRRLGNMVLLSAEKNSQIGNLKFELKRPVLKDSAFLLTKEVGESEKW*
GCA_022965715.1	CP095184.1	3	PDC-M05	CP095184.1_3330	PDC-M05B_WP_171938925.1	PDC-M05B	3577798	3578205	-	CP095184.1_3577797-3578205(-)_1	MTSPLEKLAAHSGPLSPEPPDKKETAGLLRSGLARLADAHNQALSLESRFDLAYNAAHAMSLAALRRAGFRARHRYIVFQVLPHTLGLGPEVWRVLAKAHDLRNLAEYEGHVDVDQRLVNDLIAACERVSDALER*
GCA_022965715.1	CP095184.1	3	PDC-M05	CP095184.1_3331	PDC-M05A_WP_105530945.1	PDC-M05A	3578189	3578866	-	CP095184.1_3578188-3578866(-)_1	LPNLGIIVPDMGMNDSLRPGKVSEAAARYAAASLSGALFTTTQQRVLACLFGESGRSYAVNELIQATGAGSGAVQRELARLAGSGLLTVEHVGNQKRYRANPDAPIHDELVSIVRKTFGLAEPLREALAPLSDRIHAAFLYGSIAKGSDTARSDIDLMVIADDLAYAEIMLALHPVAERLGRPINPTVYARDELRSRLDAGNSFVGRVLQQPRQWLIGGEDDLAT*
GCA_022965715.1	CP095184.1	4	PDC-S08	CP095184.1_3322	PDC-S08_WP_202707215.1	PDC-S08	3569285	3570196	+	CP095184.1_3569284-3570196(+)_1	MADNTPRLLTVAVTSRALFDLEESHALYEREGVQAYSDYQRTHEDDVLAPGIAFPVVRKLLALNAGAPPDTPRVEVILLSRNSADTGLRIFNSIQHYGLGIVRATFTAGEPTWPYVKPFGTDLFLSANPESVRRSLEHGIAAATILPASAPQQQRHEHQLRIAFDGDAVIFGDESERISREQGVEAFGKHEQARAREPLSGGPFRNFLSALHQLQQVFPADERSPIRTALVTARSAPAHERVIRTLREWGVRLDEALFLGGRHKGPFLEAFGADIFFDDSQHNIDSARHHVAAGHVPHGIANP*
GCA_022965715.1	CP095184.1	5	PDC-S36	CP095184.1_1964	PDC-S36_WP_084151199.1	PDC-S36	2120289	2121158	-	CP095184.1_2120288-2121158(-)_1	MAIEDGIAGESWSAAEVEATVLAYLRMLRMQELGQTFVKAQVIRQLANQLPARNTGAIEYKFRNISAVLHALGVQSVSGYKPLANVQKLLIDVVGDLLQRDLALDQAAIRSVETAAEPPLITDFEDFVVGVPSPKYRVNDAATAAIQRVAVKRDYLEREARNRSLGHAGELVVMEFEARRLFTEGAKRLIDRIEHTSKLKGDGLGYDVLSYDADGRERFIEVKTTSYDAETPFFVSSNEVGFSEEAVDQFHLYRLFDFRKNPRMFALNGPISASCLLDPVSYRATLLGS*
GCA_022965715.1	CP095184.1	6	PDC-S52	CP095184.1_39	PDC-S52_WP_069084212.1	PDC-S52	49878	50519	+	CP095184.1_49877-50519(+)_1	MNTIEEVTIDVDRAHELFDVLEQVINHPFYDDSERLGLSVVLADASLDFAFSVRLLCISGQLLGASTCLRSQFEALTRSVWAFHCATDNQVARLNQTDLSMETQQGAKNIPQASEMLSELEKRPNLFGVTAALREFRDCAWQPLNSFVHAGIHAIHRTRFGSPPKLIEQTFRISNGFCYLAYNHLGILTGVPGIQKEIMAASACFSSVLPDPI*
GCA_022965715.1	CP095184.1	7	PDC-S55	CP095184.1_3324	PDC-S55_WP_162277864.1	PDC-S55	3571042	3571584	-	CP095184.1_3571041-3571584(-)_1	MKKPLVIGLLLAAIVALASYVAAGPYLALHGIRTALAEQDTARLERHVDFPALRVNLRAQVEDHLARQAGPDVSSSLFGAAALSLANQVLGRGVDTLVTPMGIAALLQGRATWKRAVGETVGGDTYAPAVPAEPLKHAEHHYESLSRFTATVQDGDGDPIVFVITRQGLRWRLTDIRLPL*
GCA_022965715.1	CP095184.1	8	PrrC	CP095184.1_2847	PrrC	PrrC	3092973	3094103	+	CP095184.1_3092972-3094103(+)_1	MPAISFVDLSTLALYLRDDQNAKRFTLVYAYNGTGKTRLSGEFKNLGKRADDTGITIERDTLYFNAFTEDLFSWENDLVEDRHRFLRLNVQSEFLGALASTEFDTRIRRLLGRYADFDFRIDTDVHADGRLEKAEVVFFREAEDISSGEMAAGGIKVSRGEENIFIWCFFLTVVQLMLDGSEAYGWVKYIYIDDPISSLDEHNAVMVANHLVEMLTRVDQGPRVFISTHHPLFFNVLCNELGRKARKYFLKNGANAGTFVIDDIDGREFLHHLSTLVELNELQKSGALYTHHFNMLRRVMEQTANFFGLNSWKDCVQPELDDPDKTLYERVINLMSHGDYSVFEAREMMEENKRLFRRIFRQFITIHPFNPERFPG*
GCA_022965715.1	CP095184.1	9	RM_type_I	CP095184.1_2845	REase_I_00009	REase_I	3088735	3091749	+	CP095184.1_3088734-3091749(+)_1	VHIRESDIEQELIAKLGDLKYEIRPDLRDRAALERNFRQHFEALNKVTLTDGEFSRLLGEIVTADVFTAAHTLRNRNAFTRDDGTPLNYTLVNINDWCKNTFEVANQFRINTDYSYHQYDVLLLVNGVPAVQIELKTLGINPRRAIQQIVEYKNDPGNGYTRTLLCFIQLFIVSNRDATYYFANNNARHFAFNADERFLPIYQYAAPDNSKISGLDAFADAFLPKCTLGQMISKYMVLVASEQKLLMMRPYQIYAVRNIVECIDKNLGNGYVWHTTGSGKTLTSFKASTLLKANPAIEKCLFVVDRKDLDRQTREEFNRFQEGCVEENTNTGALVRRMLSDDAADKVIVCTIQKLGLALDGGSTRNQSREKRGLATHAEQLEALRDKRMVFIFDECHRSQFGDNHQAIRDFFPKAQLFGFTGTPIFDKNATYKRIEGDEQTLKTTEDLFQQSLHEYTITHAIEDRNVLRFHVEYYKPDGKQAPKPGETLAKRAVVDAILAKHDAATGGRRFNAILATSSINDAIEYYGLFKAAQAQKQQAEPDWQPLNIAAVFSPPSDVSADVRQLQEDLPQEQADNKKNPEEKKAALAAIIADYNAAFGSNHRIEEFDAYYQDVQQRIKDQQFPNADLPMRGREKLDIVIVVDMLLTGFDSKYLNTLYVDKNLKHHGLIQAFSRTNRVLNDTKPYGNILDFRGQKDSVDAAIALFSGVSVEKARTIWLVDTAPVVIEKLKEARDQLDRFMASQGVSGTPDDIANLKGDAARAGFVERFKQVQKLAVQLGQYTDLTPEQAQEIEQVLPRDELNAFRGAYLETAQRLRAQQATPGGKKDEAVDQLDFEFVLFASATIDYDYIMKLAADISLQPAGKASMSREQLVGLIAGDAKFMDEREEISEYVRGLKAGAGLDEAAIRAGYEAFKQDKAARALAVVADTHGLPVARLQAFVEAVLARRILDGDALTELLAPLELGWKTRAQKEEALMGDLIPLLRKRAGGREIAGLKAWEEVR*
GCA_022965715.1	CP095184.1	9	RM_type_I	CP095184.1_2846	Specificity_I_00127	Specificity_I	3091749	3092969	+	CP095184.1_3091748-3092969(+)_1	MAKQGAVTAMPRLRFPEFRGAGAWSEAKLDSLIDTVSPPAKLPSSSYLATGKFPIIDQSQDAICGWTDDPQVVIEKPLPLIVFGDHTCVLKFVARPFAQGADGIKILAAKPTISIDYLFHSLNHQPLVMEDYKRHFSTLKERKVFFPSVESGEQQKIADCLTSLDEVIAAQRRKVEALKAHKRGLMQQLFPREDETRPRLRFPEFQDAPEWVIGKAGDVVEVLQGYGFPERLQGSKEGEFPFYKVSDISACVDAGGMLLSDAKNHIDAEVLRELRAKPLPVGTTVFAKIGEAIRSNKRAITTKLSLVDNNAAGVKAIEGVADDYFVYYLWSQLRLIEYSGGVVPAVNKSAIEQIQVCYPGIEEQQRIAACLYSLDTNIAVASNHLLNLRSHKQGLMQGLFPMASGE*
GCA_022965715.1	CP095184.1	9	RM_type_I	CP095184.1_2848	MTase_I_00005	MTase_I	3094121	3095764	+	CP095184.1_3094120-3095764(+)_1	MTDNDQRKLGKTLWAIADQLRGAMNADDFRDYMLALLFLRYLSWNYEEAAKKELGADYPDPSAIGNGGKTPLSVWYADNDADVSAFEQQMRRKAHYVIKPEYLWGHVVHLAKTQNDELLNTLQRGFKYIEEESFQSHFQGLFSEINLASDKLGRKYADRNAKLCAIISKIAEGIAGFSTDVDALGDAYEYLIGQFAAGSGKKAGEFYTPQQISNILSAIVTLDSQEPKSGARNKLDSVFDFACGSGSLLLNVRHRMKDGGGSIGRIYGMEKNITTYNLARMNMLLHGVKDTEFEIYHGDTLTNDWDFLRETNPAKKPQFDAIVANPPFSYRWEPGEAMAEDMRFKNHGVAPKSAADFAFLLHGLHYLKDDGVMAIILPHGVLFRGGKEADIRTKLLTDGHIDTVIGLPPNLFYSTGIPVCILVLKKCKKPDDVLFINAADHFTKGKRQNQLGDDHIQRIVETYRDRAEHERYSRRVSMKEIADNEFNLNISRYVSTAEAESEIDLVKTHHDLVAIEKELRAATAKHNAFLKELGLPLLPVGGFELEE*
GCA_022965715.1	CP095184.1	10	RM_type_IV	CP095184.1_1808	mREase_IV_00003	mREase_IV	1953280	1954200	+	CP095184.1_1953279-1954200(+)_1	MSIPTYDQLMLPLLRLAGTRRASDLPTAEKLLGDEFGLTHEERATMLPSGQQTALRNRTGWASFYLMKAGLLVKPKRGYFEITDRGRDVLKSPPPNIDKAFLAGFPEFREFLTGASAESAGGTKQTLVPSTAEHTTPDEALQGAYQQLRSELASQVLERLLQVSPEFFEQLVVELLVVMGYGGSRRDAGERIGRSGDGGIDGIIKEDRLGLDVIYIQAKRWQGTVGRPEIQKFVGALHGQRARKGVFMTTSGFSADARDYVSHIDVKVVLLDGIQIANLMIDHGVGVTPVATYVVKRLDSDYFDEA*
GCA_022965715.1	CP095184.1	11	wadjet_other	CP095184.1_2671	JetC1_00011	JetC	2909718	2913146	-	CP095184.1_2909717-2913146(-)_1	MQQLERVHLVQFFLFEAQTLELDATTAIIAPNGAGKSALLDALQIVLLGGDRSRIRFNAQAGGSHRARTIRDYCLGVFRSGDEGRKRRTATTYISLVFRDTDTGEVLTAGIALGASVDEPDHRLHGLYLLPGVALDLADHVEQVKGKELPLAWATFREMALRRCKAAGGAPELHTVAERFVKDLLLRLRASPTASPDINAYRKAFLNALNLQRVEDVDLFVRTLVAEDRPTDIARFRALLESFRQIRDRIEQVRQRIEAAEGVERQYDRIATQAVRAASYRALAAEYARDLYGEQLERAEGAVTTAEDALADTRRRLVDARAERDTLRDEQARANARLQGSSGYGEQAQLDELAGRDRERLAQLNKELLREIGFVRDTFRQLDALALGGIEAGAVDAARADWDAWHAALSALADGDALPWTPEDLFARARQALRAAEPLREKVDQHARQLHAAHDKARDALLAARQNQKRLAAGQAELHADTVRLMSYLREAGIDARPVCDLVRVADPAWQPAIEAYLRSNVEALLIPAADEERAVKLYRSLSGGRSVYGVKLALSSQARDVRGKEAAAGSVAALLDGVNADALAFLRRQLGELRCVDTEAELVRSRQGLTRDGLLARGGSIERLRLPAAGELRIGASDNRARLRVLHEEIEKAEREVREIEPLLRRADDSQRSLARLADADAVAQALHERAIEHRQVAGRYRTAQESRLAALDPDLLRLSDAVRTLAAQLGECETRTDALVGQEAVAVADLDRSRRLLAGLREQEQRVARRAVDAFKDPDVDPNLIERHRDELDAKVESLEERGATCERRADESDRQLAKLLPEAWSALAQYARDHSLDVDFDANAWRPALALLQRELAQLRDTDLVRYEGEARQAYDTAVDTFRAGVAAALNDNFIRLRQQIATLNRTLRSSPPFSNNERYQFHYDVVPEFRELERFIRRAVDVGGEDTLFGTAGEVPAAFRDLIEDGAAARTATSPLDDYRRFFRFEVQIRQDDTVIGTLSERMRSGSGGEHRAPLYVIAGAALAAAYGKSEAHPGGLGLILLDEFGDKIDAQNARATTNYLRSLGLQLVLAAPDTAQGTLSGVLDSYIELFRDGDLLQAERIEVQAAARALLLSDQFDLHPELLAEETARIERQQAPA*
GCA_022965715.1	CP095184.1	11	wadjet_other	CP095184.1_2672	JetB1_00031	JetB	2913133	2913774	-	CP095184.1_2913132-2913774(-)_1	MKRSWNTLCQLSNGVYAVQDFERAAYRLVVEQVLYASDRGTRLAYHLVEDHFDDFIAALAPLGIRLERNAHYRYVVALPAHAEGVPVTLAETLLLLVLRQRYDEAMRQGMVEDEGVVTVELPELQEAYQALAGRPMPDVGTLRELARTLKRWGTCRLVESEPDDPQPFHLQVRPAIVEIVGEQWLQRLDQHNRDDDADAADNDDVMEDGDAAA*
GCA_022965715.1	CP095184.1	11	wadjet_other	CP095184.1_2673	JetA1_00015	JetA	2913771	2915216	-	CP095184.1_2913770-2915216(-)_1	MTQAPALFPLLPSGLFGPLASPNREHYWLLLCRLFDEFFGPDAPVPPSMGFQRREITAALERYLLADDPWEDEDGDTPDTPLPVRVNNIYDRFRGAGWLRQERVGAREMATMPPVVHQFLSLLVEFAEHGPTFVSAKMRSIEHQLQQVAEGKAAGDALDEAADQARRLLVSLSSMSLQVRDLMPELSKAESTAQFARQWFERYVSEFFIGDYAELHKGDHPLARRSAILSMAQQIETGERRTALLAWYREHVGGGDAGRGSQRFARSLRRLRELDRIDEYLGRLDDDIRQANRRALAFLDYRLRAPDKLDILLRRACRGVQHAPEGELRLPVAPGALMDASRLRPPRQKPQPIPRSANATQPPTPEQLARLSLLRRMKRARLVTAEDMARYVGPHLETTDAVESGAFSIASIEDLRAYQTLLTLALRSHRAGGLRREDPLGRLLRGYRVELLDAGGHDDNGYLRAPCFVVRRIGTPSRKTA*
GCA_022965715.1	CP095184.1	12	zorya_type_III	CP095184.1_3356	ZorF3_00001	ZorF3	3604755	3605369	-	CP095184.1_3604754-3605369(-)_1	MDGDALPPLAQLQAWRAQGLDRAAPARFDILQALAARVGTHEGEARRLLEARLAGLMRVYAEGLTRSPTPTAPAPARDSGLQGLVAALQARHGDAPAPGSSPVAPSALTEAREVWAQVRTDSQLRASLHDVPADAGPLNSGMLVHRALHLMRAASPGYLQHFIAYADTLSSLEQLQQAVAPLITATDTPRPARRAPRKRKPAAT*
GCA_022965715.1	CP095184.1	12	zorya_type_III	CP095184.1_3357	ZorB3_00001	ZorB3	3605359	3606006	-	CP095184.1_3605358-3606006(-)_1	MSVETGDDADLGAPVWASFGDLMSVLLGAFVLVLVGVIAVQAQLAQRLDEETRRREQEAQQRKALEDALAAPLAEGRVTLVDGRIGIRGNVLFALNSDQLQPEGRDLLKSLAAPLAGYLRSREEILMVSGFTDDRQVSGSNRQFDDNWDLSAQRALTVTRTLIAEGVPSASVFAAAFGAEQPVSANTSEEGRARNRRVEIAPIPRPAKRRGDDGR*
GCA_022965715.1	CP095184.1	12	zorya_type_III	CP095184.1_3358	ZorA3_00003	ZorA3	3606003	3608078	-	CP095184.1_3606002-3608078(-)_1	MKQPFSTALFLAGLAIVGWIGVGYVGTHALGVVVTLVIGACYVAGAVELQRYRQATASLARALDDTAPAGNGLQAWLAPLHPSLRQAVRLRVEGERVALPAPSLTPYLVGLLVLLGMLGTLLGMMVTLRGTGLALEGATDIDAIRGSLAAPVKGLGFAFGTSIAGVAASAILGLLSALSRRERVLVAQRLDDAIATSLRVHSQSFQREESFRLLQQQAALMPELVQRLQAMVAGIERQTTDAAAQQAARQESFHARTEAAQAELASTLVATMQAGVDSSARAVGAALQPVVEATLAGVARDTGALQQTVGTAVQEQLEALTAGFGTATTAAAAAWQAALARQQDAHDALVARLEDHAQRQATQFDQRSQAWLDAAAGQLEHTATTLAEGWTQALSQQASTADGIATRHADALSAAGADFRSQATALVEAVDASHASLQRTLAEQDDARLAAWAEQLATMSTTLRGDWERTAAEAARLQQDICDALARSANDITAQAQTHAQQTIAEISQLVQVASEAPRAAADVVAELRQKLSDSMVRDTALLEERTQMMGTLQTLLDAVNHASTEQRTAIDALVATSADLLERVGTRFTDHVQAETGKLEHVAAQVAAGATEVAGLGDALGSVVERFGQTNDALLERLQAIEGALERSLVRSDEQLAYYVAQAREVVDLSLSAQRQITVDLQRLAGADAA*
GCA_022965715.1	CP095184.1	12	zorya_type_III	CP095184.1_3359	ZorG3_00003	ZorG3	3608095	3608745	-	CP095184.1_3608094-3608745(-)_1	VTTVQYRTPTAAPAFVRLLARLGGADLPDAGPVLSERLGHWIDWNRAVSLSRALDGAVAPAAGAAPGIDAHAEAVARVRTSLTDAIQRGAPADADGDDFAPFRRYCLERQRAMLTGTGPLRGRLRDALVQRGGDLARLAEVDAVMEMTLSPREQTLLAHTPTLLGLHFERLRAAADGSPDSAWRALFRRDLQDALLAELDLRFHPIDALLAALRTP*
GCA_022968005.1	JALJUZ010000001.1	1	AVAST_type_III	JALJUZ010000001.1_291	Avs3b_00001	Avs3b	339577	340302	-	JALJUZ010000001.1_339576-340302(-)_1	MTEPSTRYTAIIELGKKLVDELELNDSVDTLSRWMAHHISELIYDAEHCTDDIVRTTKQAEIRDSIWSFWSNRYELPIGTRPFQELEPILRTLKGLDPENEQPRFFSPYRDLINVEKETSEVQKWLTAAKDIDSAAKILIDYCLSLAAENAIDKSQEWVKLAQKAGLDEDVDLLEIRIFQLRGNPANTDNPNNAQRRILEKRQKRLDAFLLLGSQLNEQLKSQLEALPAIEDEPTDDDEDF*
GCA_022968005.1	JALJUZ010000001.1	1	AVAST_type_III	JALJUZ010000001.1_292	Avs3a_00001	Avs3a	340244	346522	-	JALJUZ010000001.1_340243-346522(-)_1	MSDSLLVRTSRDGDQFHYLWAARRALRLLKPQSTLVALTIEGASTTEMGSQPVVEDGEELIDIAEYYGSNELATATTVRYMQLKHSTLHSGTPFPPSGLQKTIEGFATRYKALIQKIPVETLRTKLEFWFVTNRPVSSSFNEAINDAASQHVTRHPHDLAKLEKFTGLQGAELSIFCQLLHIEGQQDDLWSQRNILLRESAGYLPDLDTEAPLKLKELVNRKALTESAANPSITRMDVLRALGVDETDLFPAPCRIERIENSVSRTQEATLVQRVVEASGAPVIIHADAGVGKSIFSTHIGEHLPTGSVSILYDCFGLGQYRNASSYRHHHRTALVQMANEMASRGLCHPLIPNAGTGISQYMRAFLHRLSQSISILRASEPLAVLCIIIDAADNAQMAAEEIGETRSFIKDLIREKLPDGVCLVALCRPYRRELLDPPPEALTLSLQAFDRDETAAHLHQKFPDASESDVDEFHRLSSCNPRVQALSLSQNIPLNDTLRLLGPNPKTVEDTIGEVLEKSIARLRDTAGISERAQIDTICSALAILRPLIPLSVLSDISGVADSAIKSFALDLGRPLIVSGETIQFFDEPAETWFQRRFRPSAAALHQFITKLRPLTKDSSYAASVLPALMLEGNQLSELIELAISSQALPETSPVERRDIELQRLQFALKAALRTGRYQDAAKLALKAGGECAGDNRQRVLLRDNIDLAAKFVGSNGVQELISRNAFPDTGWPGSRNAYYAAILSEYPELSGEARSRLRLTMEWLTNWSQLPDDERSRQNVTDQDRAAMLIASLNIHGAEAAARDLRRWRPRELSFEAGKIVAMQLLAHARYDELDQLAIAAGNDISLVMGIVLEARKLHHPVAEQAIRRTWRLLKSQRVSIKDRNHANNQTIAAITGMVEMALIQSVCTESESIQLLDRYLPKVPPYALTSQYSKERVAYVRAYALQANLMGSQLALSDLASTEVKKELMAEKRHGESDDLRQLKQYSGVLIPWYNLWAKVILGKARKADLESELSDAQKESTAIKGHSYSEHSLSSNEIANVWFDILIEAGNASKDDVENIIKWNQHKGNRVFTPTLHRFSSVCAEISGLEELSYHFAELALSLWRDEHSDAQIKADGYIDLSRSLLSLDEPEAKEYFNQAIEVTNKLGDENLSRWEAILDLAECVAGKTQVPPEIAYKLARCAELTREYVDRDKHFAWSDTVEILAELCPSSAIAIISRWRDRRFGNHRSILAWTIEHLVKKNKINALDALPLITFENGWHKCGLLDSVLSSCTDEKDKSMAFEVVYQYTKFDLPNIQHLKNLDTIATSLGIEHSELKERISGLQHTEAVSKKSSLSSDDNEQGHEKEWEFIFKDCDLSSIDGISAAYEKFRSVPEFYSKETFIKKAISRVKAGKECSFITAISAIFHWGLYDFKYILESIPDEWTSRLSIRTVLAGLIKEYCQRFCMRIRKSRVYEIFPFSLASSLSGMSEKEIFGIALEAIAESPEPANSDRLFSLPGLLVSKLKSNEALNVLSYALDLFDEVLKDEDGDGPWNEKLSPPTHVEDSLAGYIWARLGSPEAEMRWQAAHAILALCRMNRTSVIQGIFQHAINATTLPFCDRNLPFYTLHAQLWLMIAAARVALDDGKSLIPNIGYFYRYATTDQPHVLIRLFAARTLLALHNSGLISIPAQEEDKLRNINQSTTLPVLDEVEDHRDEDSYTFGIDFGPYWLKPLGRCFGVSQKQLEPEMLRIIRDVLGFKGSRNWDEDERNKRRYYQDRDNHHSHGSYPRVDDYHFYLSYHAMFMTAGQLLATKPLVASDYDDVEDVFLDWLRRHDISRNDHRWLADRRDIPPKDRSSWFNSSSDNRDEWVASISENVFNETLCPSPGLLTLWGRWSDVCSDRKESIVVHSALVSPERSLSLLRALQTTKNVYDYKIPDAGDNLEIDHAHYKLKGWIKDIAEYCGIDEFDPWAGNVRFPIPEPASFIIDAMKLTTDKDHRVWYSPSSVEPAMVSSIWGHLSGKNEEEKSHGYRLCASIHFIKSALETFNMDLILEVDVDRYSRNSRYERNNENELDNIPSSTRLFLFRHDGTIHTLYGNYRTGEKAS*
GCA_022968005.1	JALJUZ010000001.1	2	PDC-S12	JALJUZ010000001.1_334	PDC-S12_WP_034891581.1	PDC-S12	389367	390035	+	JALJUZ010000001.1_389366-390035(+)_1	MNTGPLNENELEWLDDTLAKYAAEGAILDVSELDGLLTAILSAPTDIEPAQWLLAIWGGADNVPRWANDRERDRFVNLTLQHMSDIAERLESYPDQFEPLFGTREAEGQELTIVEEWCFGYLRGVALSDWSTLPAELQPELDAIALHGSEEQFSALDNLTADEFIASIERITPAALALYQYWIANPQPVEAPQPIRNEAKVGRNDPCPCGSGKKYKQCCLAK*
GCA_022968005.1	JALJUZ010000001.1	3	VSPR	JALJUZ010000001.1_314	MTase_II_00147	MTase_II	369829	371229	+	JALJUZ010000001.1_369828-371229(+)_1	LSLAEQAGEDAEALLRQLMTIYDVKTLVAELVSVGEQHWSAAILKRVVALGRVAERLRPQEVAHLATLLPSPPAHHPHYGFRFIDLFAGIGGIRSGFEAIGGQCVFTSEWNKHAVRTYKANWYCDPQQHRFNEDIRDITLSQRSDVSDEEAARHIRESIPQHDVLLAGFPCQPFSLAGVSKKNAMGRAHGFACETQGTLFFDVVRIIAARQPAIFVLENVKNLKSHDQGRTFRIIMQTLDELGYEVADAGHTGPDDPKVIDGRHFLPQHRERIVLVGFRRDLQLHAGFTLRDIAAQYPAVRPTFGELLEPTVDAKFILTPVLWKYLYRYARKHQARGNGFGYGLVDPANPHSVARTLSARYYKDGAEILVDRGWDRPLGEKHFDDPLNQQRRPRRLTPRECARLMGFESPQGARFRIPVSDTQAYRQFGNSVVVPVFAAVAKLLAPRIAQAVARREADDNDGGCSR*
GCA_022968005.1	JALJUZ010000001.1	3	VSPR	JALJUZ010000001.1_315	NEase_II_00006	Vsr	371207	371704	+	JALJUZ010000001.1_371206-371704(+)_1	MMADVHDKATRSKNMRAIATRDTAIEKRIAALLTGAGFTFVAQDRALPGRPDFTLPDYRCVIFTHGCFWHHHDCYLFKVPATRTAFWLDKIAGNVARDARDRQKLAEEGWRVLIIWECALRGRLRLSDAALTERLEEWICGAGHDAQIDTQGIRELTTTSTPYKE*
GCA_022968005.1	JALJUZ010000002.1	4	PDC-S07	JALJUZ010000002.1_112	PDC-S07_WP_110056698.1	PDC-S07	125655	126047	-	JALJUZ010000002.1_125654-126047(-)_1	MKKLQIAVGIIRNPQGEIFITQRAADAHMANKLEFPGGKIESDETPEQALIRELQEEVGITVTASSLFDKLEYQFPDRHITLWFFLVESWQGEPWGKEGQPGRWMAGPTLDPAAFPPANEPVISKLIAQG*
GCA_022968005.1	JALJUZ010000007.1	5	DMS_other	JALJUZ010000007.1_203	Specificity_I_00118	Specificity_I	234481	236193	-	JALJUZ010000007.1_234480-236193(-)_1	MISTNSCNWIDLKIGDIADVVAGGTPKSGNQENFKESGTGIPWLTPADLSGYTGKYISFGARDLSQQGYDSSSAKILPKGSLLFSSRAPIGYVAIAQNEISTNQGFKSFVFTYGVDSVYAYHYLRSIKDVAESMGTGTTFKEISGATAKTLPFILPPLAEQKVIADKLDTLLAQVEATKARLERIPEILKTFRQSILTAAVSGKLTEIWRMKNKFNNVAVKHNVNLPTLTQDEYYLDPIEGWQWVRLGSVVNLINGDRGKNYPNKSEYVEKGIPFINTGHINADGTLADERMNFISEAKYGSLSGGKTKSTDLVYCLRGATMGKTARVHYKIGAIASSLVIVRPSDYIDRDFAYYFLISPPAKNLINKFDNGSAQPNLSAKSLATYPLQLPSCKEQIEIVRRVEELFTFADHAEIKVAIALERINKISQSILVKAFRGELTADWRVANPDLISGENSVEVLLQKIKTAREAVKKQPKPTRSAVKKNAGSRMSKQIIKVVEALKQAGEPLSGQQLLAAAGYPNDSSTEQLEQFFLDIRDALAIEKSIVKLERGDDGQDWFTLAEKVEISKA*
GCA_022968005.1	JALJUZ010000007.1	5	DMS_other	JALJUZ010000007.1_204	MTase_I_00009	MTase_I	236193	237728	-	JALJUZ010000007.1_236192-237728(-)_1	MKQETIIQKIWSLCNILRGDGITYYQYVSELSYLLFLKIAQENGSEKLIPKGYRWADLESHEEEGLLGFYQEMLTHLGANVENEVIRAIYAFPTTVFSHSENLKAVIDGISKIEWHQVGKDGFGDLYSGLIDKSAQDTRSGAGQYFTPRSLVNTIVRLIQPSLGELIQDPAIGSGGFLVSADSFIRNKYSHKEYQTNPPKYQGVEIEKNTRRICLMNTFLHRLDANIIYGDALTDDAAELDKADVIVANPPFGNKAGGQRPLRSDIPFPNTNKQLAFLQHIYLGLRAGGRAAVVLPDNVLFESGVGTDVRRDLMNKCNLHTILRLPTGIFYAHGVKTNVLFFTKGTAKNKYQQENCTENVWVYDLRTNMPSFGKRTPFGDADIGFAPQDFGTDPHLGAFEKVYGDNPEGTSKRTEGEYSFGAQEIEVRKDIMQENQDIDERLSHSRWRCFSRKWITDIKGDSLDISWLIDKDSVDAANLPEPDVLAREAKEELETALNELDWLLAALEGAN*
GCA_022968005.1	JALJUZ010000007.1	6	septu_type_I	JALJUZ010000007.1_201	PtuB1_00032	PtuB1	231968	232810	-	JALJUZ010000007.1_231967-232810(-)_1	MIFIKRDAALIPEKVLNVAQRAQNALEQLPAEQRKDFIKKKSHIWRGFSKYLAKMSYGKCWYSEAKDAGANFDVDHFRPKAEAKRAENLVDVEGYAWLAFDWKNFRLSAQNCNRLNTDESGNTVGKGSWFPLLNGSPKASWDNRCINDERVTLLDPVVQADLTYIDYDDNGRFTSSRHCIGQAALRIQQSAVIYGLNFEKMREARFQVMREAKELLETIQQSVEDLDPLGDEAPMRTIERQIEQLKAKTRADAPFSRAVRAQLIKLGAEDYLIDRSLDAA*
GCA_022968005.1	JALJUZ010000007.1	6	septu_type_I	JALJUZ010000007.1_202	PtuA1_00029	PtuA1	232807	234465	-	JALJUZ010000007.1_232806-234465(-)_1	MKVDKLYIRSRFKNLENVKVDFDENHLMTVVVGRNGSGKSNVLEALVSIFRNLDLGEAPAFSYELTYRLGEPHKPNRPSNRWLEITIDADPNRGTLAKQYEVRMRNLLNDSLPEDIFDEKTLGIVIPFSKVKRNKEGKAPYLPNYVFAYYSGPSDRLESYFKKHRTDFYRHLLNDKPDKKLNLKGDIRPLFYAKPYHSQFVLLAFFLSDENSPQRTFIKEHLGIEDLDSIHFVMRQPGWAKQKGELFWGARGVVRRFLDELIKYTLAPIKVTRQEDTSLTGSHVRNEFFHLFLPNVEVLHTFAKGLSDDELFKMLESTLLSEIISEVSIRVKVSSSKVPLTFRELSEGEQQLLTVLGLLKFTGGKDSLFLLDEPDTHLNPSWAIKYLKFLREFVPNHETSHLLMVTHHPLAIAELKKQQVQVMWRDDEYNVHSQEPYIDPRGAGFMATLTEVFGLNTTLDLETQKLLDDRNELAHIESRTEAQSNQLDLLNDELNRLGFSFENRDPLYSEFLLAWQDLKYSERPPLTPDKAAQRRVAMKKVIEVLQAKKASE*
GCA_022968005.1	JALJUZ010000010.1	7	septu_type_I	JALJUZ010000010.1_30	PtuA1_00019	PtuA1	28447	29817	+	JALJUZ010000010.1_28446-29817(+)_1	MIESITLQNKSLNFVIENERNHDANIFTVITGKNGVGKSRLLSIIASHFLNKEDEGRFVRDRKEHNEKQNYELNYTSPPKKVIAVATSAFDKFPVPRRREIINEYSYLGLRGLPSFDLSAEYISKITFKLISAVRNRELDMSRIGNVLNYLGYYDEIEISFISRYSEKRIKEIAGSGNVYAAFEQRFLREMIPFASINKSLFINEDGNIIKEAVDYAFDAMSKHTKKRQGIAGTIIINKDGANLVSEEAFLDDEFMFLLEAGIISTRNVHLRKNNSKKTFSMKNASSGEQCILMSLLGIASQITDNCLICIDEPEVCLHPEWQEKYISILMDTFKDYKHCHFIIATHSPQITSKLNPTNCFILSLHDERTHSSAEVINRSIDFQLATLFRAPGFKNEYLTRELVNFLAELATEKSINTKKLIEIEKITNLKPLINDADPVKKLITLAEKAIREAKS*
GCA_022968005.1	JALJUZ010000010.1	7	septu_type_I	JALJUZ010000010.1_31	PtuB1_00034	PtuB1	29814	30506	+	JALJUZ010000010.1_29813-30506(+)_1	MIHNAVSYDAQHITFVNAFKELDIDIKKNYWDTKGNKELDEIKKHIKSYYLLAQDYRCPYCHQKILVAHNGAWDTEHIIPKDTHPDFMFEPQNLCVSCKDCNGEKSNKNILVNKKIIRLPKKSKSYTIIHPHFDNFDDHIKIIDDALYFLPKTDKGRRTIEVCGLLRFVYKYSSYENVDLAIKQGISKFTQALLNTSDPSEEQLYLSFIEDLTKQGKELSKAAFLKNFGG*
GCA_022968005.1	JALJUZ010000016.1	8	PDC-S04	JALJUZ010000016.1_24	PDC-S04_WP_169250289.1	PDC-S04	19834	20436	-	JALJUZ010000016.1_19833-20436(-)_1	MSDKFGDERDPYLYPALNVLRNRLGIRQAKNLQQAAFEMTALRAATLPLGPRVRGLPYLCAIHHQLYQDLFDWAGRLREVNLYLGDTPFCHFARIEEEGNALMQALEQEDYLNGLPRDTFIERLSWFYGEINVLHPFRLGNGLTQRIFFEQLAIHAGYLLNWRDVDPAGWSAACQQSAMGDLAPLVAIFRKVVSEARESE*
GCA_022968005.1	JALJUZ010000023.1	9	PDC-S07	JALJUZ010000023.1_34	PDC-S07_WP_110056698.1	PDC-S07	34062	34472	+	JALJUZ010000023.1_34061-34472(+)_1	MLKMIDVVAAIIEQDGQILLAQRPPHADQPGMWEFAGGKVEPGENQPQALARELQEEMGIIARPACYIASHQREVSGRRIHLHAWWVPHFQGTPLAHYHTQLRWCLPTEALALDLAPADIPLLHAFIAQRPTLSVR*
GCA_022968005.1	JALJUZ010000026.1	10	HEC-06	JALJUZ010000026.1_34	HEC-06_WP_081759119.1	HEC-06	39127	40917	+	JALJUZ010000026.1_39126-40917(+)_1	MNVKPEYMSFGELFKNSNIFYTPTYQRDYSWEDEQIEQFCNDIQDALVKKKSNKSCEHFFGGVVCAQEKTFGGHRRIENLLVDGQQRLSTIVLFFSVIRNVINDLNCEEEKDSEYRTMILKDIYKYFYLDERENREIKKHVRITIGNADKAFYQSLIDDNPLKSTRNSHELMLRAKRNFNSFIKDDLFKNKKISECLEVIDDIVKLFEESFLIIHIVTNSIDDAYKLFTVLNDRGINLTEGELLKAHTIGICSDHSSYQRTISDNWDAILKHPSKKVTDYLRWILIMLTGTNITASSVLEEYKKTVFNETTSKSKINQTVSFIRDCVERLEYISSGEWPFENDSDNKWHKSKLDLLINKLKHLHAMPLLLAASFSSENNFKNIVNETSKFFIRCKMISDLHASIFSKLYAVLALTIHTERDRFDIGKLHNAFNAILQDKDPEDVKFSTNVRGLLYQRKGDNKPIKCLLMTIQENWEWLNQPCQGNSLNRLKREDQSVIFDFNSMTLEHIYPYSAHQEDKDVDMEKLKNNIGNIVLLDPSRNNKNDNKPFKDKKSTFNNTGIGVHSWIHEQTDWTENSIKKLTDIYVDAAIKVFSFS*
GCA_022968005.1	JALJUZ010000026.1	11	PT_DndABCDE	JALJUZ010000026.1_35	DndE_00003	DndE	40965	41318	-	JALJUZ010000026.1_40964-41318(-)_1	MLPNRMALSRQTEDQLKKLKGYTGITPNVAARLAFFRSIESEFRYSSERDSKKLDGSLVLDKITWLGETLQATELVLKMLYPQLDQKALIKAWAAHVEDGIAGLRNYRSLKDLSINI*
GCA_022968005.1	JALJUZ010000026.1	11	PT_DndABCDE	JALJUZ010000026.1_36	DndD_00005	DndD	41318	43318	-	JALJUZ010000026.1_41317-43318(-)_1	VLIKQLVLHNFRVFNGTHTIDLAPRKRPHDLNPRPIVLFGGLNGAGKTSILSAIRIALYGRLAFGLATQQQEYIEQLSALIHNGAYYIEQPEEASVELTFTYNKGGHEAEFTVTRTWKKGKRDRLSLQQDGQPLSELDYDQCQGFLNELIPHGIADLFFFDGEKIAELAEDESGNILRTAVRRLLGLDLISKLRNDLMIFIKRQQSSQLASSQQQQIAELEKQSKELACQTEALLESADFAKSRIEFLSKDITRYEGLLNAQGGAFAQTKAQEKQKVETLLKDKEHLEKALRQECDGSLPYALAPTILSRLLQQIADETQIKQAKSFEKELSQFLTQLRNDIAFRSAGTGKIAAEAISDNLKDYMATKPKGDLLFDISEREAGMLQQSIEIDSKRAWQRFELYRTQLSEIEQQLEQAAANIARAPEDDQLMDLFEKLRDLDRQREAQLQKYRTLLEDAKRTKQQQLDCVRQIQKAHDAARYQHSYSSAFKNAQETINLLDRYSDVLTQARVKTLSTNFELAYRKLARKEDLQLSAHINPQTFDVELIDENGSVINRKLLSAGEKQIYAIAILEALAKTSGRDLPVIIDTPLGRLDSQHRDKLINHYFPEASHQVVLLSTDTEVDERYFVDQLRDDISHAYEIVFNAHTKSSTLKPGYFWELTKEAI*
GCA_022968005.1	JALJUZ010000026.1	11	PT_DndABCDE	JALJUZ010000026.1_37	DndC_00003	DndC	43320	44942	-	JALJUZ010000026.1_43319-44942(-)_1	MSKLVQAYDLAEYEDFINQEQFAGRPLAEYVAEVQRIYCADKRPWVIGYSGGKDSSAVITLVYLALLGLPPEMRSKDVFVVSSDTLVETPVVVDLIKKTMLQIEAGAKRNGLPITQHAVTPKTNETFWVNLLGKGYPAPTRSFRWCTERMKINPVSDFIKDKVSQFDEVIVVLGSRSSESASRAQVISKHKIDGSRLARHTTLANAFIYTPIDTWDVEDVWKLLRGAFRYAPEDIDEWESPWGGNNRPLWTLYMDSSAQGECPLVIDDSTPSCGNSRFGCWTCTVVTKDKAMESLIKNGEEWMSPLLKYRDLLAFTTDPVNKDTFRNYKRRTGKVSYQYAKESDEPGAERKHVPGPYWLKYRQQWLKELLEIERDLNAQGHTITLITKPELHAIRQEWLKDPNEPDWYDTLPGIYREVYQQDLDWVVDDQSRFDASDADLLVQIAQGFDVVPEMVMKLIELEVSMEGLSRRQGIFDKLGTILKQDWGTLEEIEQQQVNLQNRVERDIHQEELTKLEAELQVLQRRIVDASESSLLIGEDK*
GCA_022968005.1	JALJUZ010000026.1	11	PT_DndABCDE	JALJUZ010000026.1_38	DndB_00001	DndB	44939	46024	-	JALJUZ010000026.1_44938-46024(-)_1	MANIDADYCYSFPAIRGIQAGRPFYIATCPMRIIPKIFSFDENDVPPELRAQRTLNKSRIPEMVRYLLENPKDYVFSALTASIAVDVQFEEFQGSNNLGTLCVPMDAQILINDGQHRRKAIEDALDARPELGQDNIPVLFFVDEGLKRSQQMFADLNKYAIRPSPSLASLYDHRDASSNLARYLAMSIEPFVGMTELEKSGISQRSNKLFTLSSIKQATRSLLGKDPKENNFEQCTQIATQYWLAIYNVMPDWQLAIKKEVSPVQLRQDYIHAHGLGLQALGLLGYTLLTDYPEQWSEKISALKTFNWRRNNPDLIKRAMQHGKLSKTSAAIQLTCNALKTALSIPLTPEEQELEAQMVVS*
GCA_022968005.1	JALJUZ010000026.1	12	PT_DndFGH	JALJUZ010000026.1_34	Orf5_00016	Orf5	39127	40917	+	JALJUZ010000026.1_39126-40917(+)_1	MNVKPEYMSFGELFKNSNIFYTPTYQRDYSWEDEQIEQFCNDIQDALVKKKSNKSCEHFFGGVVCAQEKTFGGHRRIENLLVDGQQRLSTIVLFFSVIRNVINDLNCEEEKDSEYRTMILKDIYKYFYLDERENREIKKHVRITIGNADKAFYQSLIDDNPLKSTRNSHELMLRAKRNFNSFIKDDLFKNKKISECLEVIDDIVKLFEESFLIIHIVTNSIDDAYKLFTVLNDRGINLTEGELLKAHTIGICSDHSSYQRTISDNWDAILKHPSKKVTDYLRWILIMLTGTNITASSVLEEYKKTVFNETTSKSKINQTVSFIRDCVERLEYISSGEWPFENDSDNKWHKSKLDLLINKLKHLHAMPLLLAASFSSENNFKNIVNETSKFFIRCKMISDLHASIFSKLYAVLALTIHTERDRFDIGKLHNAFNAILQDKDPEDVKFSTNVRGLLYQRKGDNKPIKCLLMTIQENWEWLNQPCQGNSLNRLKREDQSVIFDFNSMTLEHIYPYSAHQEDKDVDMEKLKNNIGNIVLLDPSRNNKNDNKPFKDKKSTFNNTGIGVHSWIHEQTDWTENSIKKLTDIYVDAAIKVFSFS*
GCA_022968005.1	JALJUZ010000026.1	12	PT_DndFGH	JALJUZ010000026.1_31	DndF_00003	DndF	31086	32735	+	JALJUZ010000026.1_31085-32735(+)_1	MSAITLRQALGVLAKSSSFSVTTETHRQRDVFDELKEQLFVKQEIEEDLQRYLDTATPGEIIFLCGSSGDGKSEILTRCKSDPRYQQKFSFHLDATHSFAPQQSAIDALDELFENHHPESYPLLIGINTGMLANFAREGSESHIAIRTAIDSFLSAQQEGHRPYRNEHCTFFDFEHYPKFEFDEEQEYSPFIKKLMNHLTGNEDKNLFYTIYQRDESIGHDLKTVANFKLLCMPGVQNVLITQLFKARLIKDQFVTTRTLLDFLHHLLTGPGYLFDNLFNSAENDLIKKVSDFDPARLHTYEIDQFILRYELGLVDPELDDFLSTLAKLHLTFDRQCVKPGDAASLIRLFWLLQHEPLGNNYHKRFSVFFKETLFERYSEIWHLHKNYTADPEQKRALNRFYSFELIAGIQRYANRKAPELSTKKEEFFLGEFGGIKITAPVALKPDWDSILKKNTAHTTCFDIYLKVGQDPLDPIRIGLNLFELLSKLNNGYRPNKYDKSAIVLLDEIVELIAEKAKSSSEIKFYDGVTRVYSARADDDMITISGMEG*
GCA_022968005.1	JALJUZ010000026.1	12	PT_DndFGH	JALJUZ010000026.1_32	DndG_00004	DndG	32740	34065	+	JALJUZ010000026.1_32739-34065(+)_1	MYPIATNLKVGNNQLDSYLPIRNKNNNIDWQIVTGLVLSYAVKYKIDTYSLEQFREDCKTHLQILIDEPEFLSVLERMYFSSQDIFRVSPLFLLFHAQFDGEKISTGSTADKRLGTLFANLMRGFSLNNPIQDKLNFIEKEMLNKLNKKLIRLGEGPFVKEQPYLPYLVTCFQSDLEFLAEHPQYLLQELTNTLRLYAFSWCAQLALNLDNWQDGEPQSKSLFFILDTEKASSERDKIKFFGYKWFARQSEKLFPILSALEVLQVKGEEKRPLWQVYQDCLGYSDTSNRVLNELNNYIQKFISKEERDLPERDRATNLEDAFKQLLSVAVEQFQGKKTERAAVNRKYINELESQICTDFIQVRGRAGKVLVLNQDRLLLLTNLTVGKNKKLRLHELLRGFEQRGFYLDNQSTQMLVAFYERMGNVERMSDSGDAVYVRKTV*
GCA_022968005.1	JALJUZ010000026.1	12	PT_DndFGH	JALJUZ010000026.1_33	DndH_00007	DndH	34046	39109	+	JALJUZ010000026.1_34045-39109(+)_1	MSVKQYETYLAETFIEWVSSIIQPGERYQFKSPDPDNALKLWKAFDSLANGNKLEIAPGQYLTYVQCNNIQLIPVLHGTTTPAFTENYISHLRDQVSGRNGIFAQTALLIIHNSMLDTLLNSTKDVAAPDAIWHPETFRHQLEKLITTDSAHSQVSRCLLGDQLTTILDEGATVFGFSSLYRLLDDGNLDFSELKLFNDNNLLDFSDKQLRARLNENQKLYRQIEDSVERYSGQLENVLTEFSAKFIQEHFVDNDDWRELDFSVYLNEKAQNSEQKLVLENITSANGEVWQRAKSTSKAGKRDISVLVQVQPGQSHVELEFIFQGNDLQDNQVKIAHHRQLQKERFWRTSRLGGRNSKILASVSFDGRPCFFSLEIINRNNSAEEYKFRLLLVEQGQFWLNEIQHCYRIEPGKGQLTLQLEDNELRIAELGDKTCLLDEESDDVDCRHYALVNFETLANQSELIKFNLISGDSRLLFNIEGPGAEDGLTLPLLFDQGRFNKLFKEEGNATWNKMKGRVILDNIEHNVVGVRQQLLMQEYALIERNLLSIGSNGSEFALDELLPSYPNLHNAYHQLFVYYQRRNTLPSLVSWSAEYRALVSHMIATFEQALQQISLSRALTTQEKCLLHLGICRSDDYERLSPLHPLVMAYHLQLAETIIAEPGFPASASFASLPEITLDRLVVSGLMPFVYHSEHEYAQLQPMAENRFWIDIVPQRQMSHEYVKRLVKDKLNEFTDAYSRLFQSAGNNALVINAINMGDARELFLGLVDYFKQEKDNAISIHVNCYDERLLPNAFDRFAESGSYEQLKIDLGLNSGAWRSEADMLIDLLRSRLTFSKFGLPPASDQLAYAHLAFFTNTAPVDCRQIRIEDAASGVLCHGLIAGEGAETQGDAYFTAFGLRNVDTESSCALRLARLMGCLWQPARQSNSQYLGQGISLAVSGNFKQLLNRSYDSSLWTTIIDPKVTLDFFTSQKDVVLIHYSDQYTSCAGYDAVTVTKQVELFLRLLQTGQSTVDSQQLLAEFNAFNGEWLLKMLRSNEKDRKEKHGIIGAYKFVQSMLHQSDICWIPLSVAEMIRVSGNVGLRMKESDLSRHLQGYQKGAISDDVLFVGFKDNNLYLLPLEVKTGARPDYNHAGQQAHELKRYLQQDILGPQTLASQLYRALFIRQVLMQVEKLRLYGVLDNDKLSPLLERREWWLTGDYQLGELADYAEGFVVAHVDSETCFDLSYKETAENILQIEIPYSLLPSLIAAQGDQPPLAERYRVPEKYLLKPECDVNSSHPVQVATTTEPQPISVLELPQPEASSLTPSNVSNTPLQVLFGHDAVRQNPLYWEPTNTAKFMNTNTGIIGTMGTGKTQFTKSLVTQLMRNQSSNVDGKPIGLLIFDYKSDYVDDAFLEATGAKRYQLSLLPYNPLSLFGDMPMLPRHTAMAFAETMGKAYNLGVKQRMKLVTLIMECYDLAGIVPHDRSTWNRVAPTIEDVWQQYLAQEKVDEDSLYAALYNLAGFQIFETDPEKMTSLYDLVDGVTVIELAGYPTEIQNLVVALTLDLFYAQMQKRGKPTVRGDYRQLTKMILVDEADNFMRQDFASLRKILKEGREYGVGAILSTQEITHFKTGENNYASYILTWVIHRVSEIKNADIKAVFNIEDKGEQEALMGQIRQLDKHFSLYVDGSKKFSKLRDKAFWELEK*
GCA_022968005.1	JALJUZ010000027.1	13	AbiE	JALJUZ010000027.1_25	AbiEii_WP_067065479.1	AbiEii	24897	25814	-	JALJUZ010000027.1_24896-25814(-)_1	MDIQAPYYRQVALLMQVLPYVAVEREFALKGGTAINLFIRDFPRLSVDIDLAWVPQESRAIALPHIRDALARIAANLQQQAGMSAVLQANRSDEMRVIVTTDSAQIKIEVSPVARGTLYPPQEREVVGAVEDVFGYASLPVVSLPDLYGGKLCAALDRQHPRDFYDVKLLLDAQELDRPIFNGFIAYLLSHNRPLAEVLNPRWKDIAEPFYREFSGMTFETIALEELTAVPNRMIAALKSCFTQQDVDFLLSFKRGEPDWRLAPEMRIQDLPAVQWKLRNIHQMPAIKRAESLDKLEKVLAEWRS*
GCA_022968005.1	JALJUZ010000027.1	13	AbiE	JALJUZ010000027.1_26	AbiEi_WP_068866247.1	AbiEi	25820	26578	-	JALJUZ010000027.1_25819-26578(-)_1	MATKLNWLLQNSAPGDVILQSWLSQHAISPSLAFKYAQSGWLKKRGNGVYARAGREPEWNDALACLQNQLAAPVYVAGLSSLVWQGRSHYLQLKQNQCWLSVENKALLPKWFREFPGVEWIVISGKKLPVLDDRYRVTLDIKGKKLIGSAPELAAYELLSAVPGTLSFNHAAELFQGLVNLNPRKVEYLLSVSQSVQAKRLYLFFASFYEHGWLKRIDSQKIDLGAGKRQIVENGKFNAQYQITVPERFQKE*
GCA_022968005.1	JALJUZ010000029.1	14	PDC-S06	JALJUZ010000029.1_28	PDC-S06_WP_156124124.1	PDC-S06	33168	35306	-	JALJUZ010000029.1_33167-35306(-)_1	MDIEIRHCNNIERARITLTANKLNIKFAPNGTGKSTLSRAICCAARDDAQGLQVLLPFRLRGENPGNAGPVVTGADGIGEVMCFNEEYVSQFTFQPDELISNSFNILIRNEAHAEREREIEEMTQAIRAVFTDHTELNLLIDHLQELSSAFRSTSSGISRSSTGMKGLSGGNKIQHIPAGLESYEPYIRSERRVEWIDWQTRGLEFSPLSEGCCPFCTGDTRASEAQIRQVSEEYDKATVKNLTAIIRLLENLGDYLTQDARERLLGITRLQNGPDAEHIEYLVALKRQTDTLTEKLTALRNLNVFSLQEQQNVREVLTARLIDLQFFPDLQCELTQGITNRLNAALQDLINLAGPLQGRINRHRDSMLRLIAQHKTNINNFLTYAGYKYRVDIAGEGDQRKLRLRHIDFDGYVSGGSQHLSYGERNAFAIVLFMYECLSKNPGLIILDDPISSFDKNKKFAILEMLFRRASGECLKNRTVLMLTHDVEPVIDTLKSVRKLFSNLVTASCLRLSAGVIEELPVNDGDIMTFMQICKSITASADCEDIIKLIYLRRYFEIVDERGDAYQLLSNLFHRRVVPLDHREPAAAGTGYPEMAPEKIQQARRDIREYVDSFDYPRLLTLVSSPDEIKNLYRRCRNGYEKLQVFRLLELDQDHPVIRKFVNETYHIENEFICQLDPSRFDLIPEYVILECDKLIALPPAANQSSVAHTA*
GCA_022968005.1	JALJUZ010000029.1	15	cbass_type_I	JALJUZ010000029.1_10	Effector_00055	Effector	12072	13004	+	JALJUZ010000029.1_12071-13004(+)_1	MNAIYTNQSTRENLDLLYAQARVYDRVKNWNKLNFLFSIIVPLLLSLVTVYNRSRGFVDSELLSSLLGLYGLLVLTFNIAISGYISALRRKAASIQEMYDCRVLGIRRNELKVEEISRDEIIRAAEYFRNNPEKARKRFGEEGWYVSKVYDAPQAVMALLCHGKNLGWDKSLREVLHVFYLSAFIVSPVAMLVYGIAMKSGLNEILFYVVFTLPVIRYFLLQFLDNRSSMKRSEKLKKYVEKELSGIRVSGKAEEEKLGYTLRNIQDEMFAYRASCPPVPNGIQLIMKPKNERIYVDYFETNLKELHLQE*
GCA_022968005.1	JALJUZ010000029.1	15	cbass_type_I	JALJUZ010000029.1_9	Cyclase_00042	Cyclase	11073	12068	+	JALJUZ010000029.1_11072-12068(+)_1	MATTVIAAFNEFMKDTVNLEKADTDDARASRDWLIGKISDFENDEVFPVSYPGIHIAFGSFARRTKIRPLDDIDLMFGLTGQGATYTILSDRVTVTSSGEGSRLHRYRHSGADTVCSVRILNAFKNRLQDIAQYAQADIRRNQEAVTLKLVSKDWNFDIVPCFITSEDAYGKTYYLIPDGNGHWKFTDPRIDRDRVKAINVKNDGNVLNVIRAVKYWQRRSTMPSMSSYLLETLILDYYASRTSCLSFVDMELEALFRHLGLFVQFSVNDPKGIQGDINSLSAEARKAISDRCYLDAQKASEARQFENNKEFEKSINKWRDVFGPSFPVYG*
GCA_022968005.1	JALJUZ010000029.1	16	gabija	JALJUZ010000029.1_16	GajA_00042	GajA	17218	18780	+	JALJUZ010000029.1_17217-18780(+)_1	MPLITRLMLQNFKKFPELDLRFSNDRNILVGDNESGKSTILLALDLVLSDSRHRVEALGVESLLSQSAVRQFQEGERRADQLPVLTADVFLSNGGDPDLNGRQNLAGIDADGLRMRIAPMTEEYGQDIHNVLQQDPDNFPYEYYSVRFSTFSGGHFAGFRRYLRHLLLDSARIDNEHAAQEYTRTVYSVNVPVADRYRLENSYRQQKMHFCTRHLSAINDTLETYQFGVRSGTKSGLEANLDITEEGISIRHRGKGRQCFIKTEFALQRHQQQGELHALLLEEPENHLSHVSMKRLVNQLATERQTQVFIATHSSHISSRLDLRKAILLGSTRPVLMNELSAETAAFFMKAPDNNVLEFALARRVLLVEGDAEFILIEAFYRRLYGRAPEDDGVHIIAIGGTSFRRYLELARLLENRVAALRDNDGNYQQNCDERYADVLCPRSRVFADRDNNRSTFEICLYQDNAGLCDALFRGTRRTLTVQDYMLANKAEAAFRLLQLHAEELTVSDYIQEALAWIRE*
GCA_022968005.1	JALJUZ010000029.1	16	gabija	JALJUZ010000029.1_17	GajB_00046	GajB	18765	19787	+	JALJUZ010000029.1_18764-19787(+)_1	MDKRVIFAVAGSGKTTLLIRRLSEARRTLILTFTLNNEAHLRAHIIRRFGFIPDGIRVMTWFEFLHGFCFRPFLQEQLASRGLSFDQPPPRIPRTNARHYQDPAGRLYHRRLAHLLTARGLLPDIRTRLARYYDELLVDEVQDFAGHDFNFLLELCRAEITVLCCGDFYQHTFDTSHDGNVNSTLHDDITQYEARFDAAGFTVDRDTLNRTWRCSASVCEFITRQLNIRIAAHGIHATLIETITDAERTATLHTDNTVIKLFYREHHRYGCYSMNWGVSKGLDHFQDVCIVMGPTHWKLLTRQELAALPPSSRNRLYVACSRARGNIYFVQETHLRRFRN*
GCA_022968005.1	JALJUZ010000036.1	17	gabija	JALJUZ010000036.1_13	GajB_00046	GajB	10458	11480	-	JALJUZ010000036.1_10457-11480(-)_1	MDKRVIFAVAGSGKTTLLIRRLSEDRRTLLLTFTVNNEAHLRAQIIRRFGFIPDGIRVMTWFEFLHGFCFRPFLQEQLASRGLSFDQPPPGIPRTNARHYQDPAGRLYHRRLAHLLTARGLLPDIRTRLARYYDELLVDEVQDFAGHDFNFLLELCRAEITVLCCGDFYQHTFDTSHDGNVNSTLHDDITRYEARFDAAGFTVDRDTLNRTWRCSASVCEFITGQLNIRIAAHGTHATLIETIADAERAATLHADNTVIKLFYREHHRYGCYSLNWGVSKGLDHFRDVCIVMGPTHWKLLNRQELAALPPSSRNRLYVACSRARGNIYFVSETHLRRFRV*
GCA_022968005.1	JALJUZ010000036.1	17	gabija	JALJUZ010000036.1_14	GajA_00042	GajA	11465	13027	-	JALJUZ010000036.1_11464-13027(-)_1	MPLITRLMLQNFKKFPELDLRFTHDRNILVGDNESGKSTILLALDLVLSDSRHRVEALGVESLLSQSAVRQFQEGERRADRLPVLTADVFLSNGGDPDLNGRQNLAGIDADGLRMRIAPMTEEYAQDIHHVLQQDPDNFPYEYYSVRFSTFSGGHFAGFRRYLRHLLLDSARIDNEHAAQEYTRTVYSVNVPVADRYRLENSYRQQKMHFCTRHLSAINDTLETYQFGVRSGAKSGLEANLDITEDGISIRHRGKGRQCFIKTEFALQRHQQQGELHALLLEEPENHLSHVSMKRLVNQLAAERQTQVFIATHSSHISSRLDLRKAILLGPARPVLMNELSAETAAFFMKAPDNNVLEFALARRVLLVEGDAEFILIEAFYRRLYGRAPEDDGVHIIAIGGTSFRRYLELARLLENRVAALRDNDGNYQQNCDERYADVLCSRTRVFADRDNTRSTFEICLYQDNADLCDALFRGTRRTLTVQEYMLANKAEAAFRLLQLHAEELTVPDYIQGALAWIRE*
GCA_022968005.1	JALJUZ010000045.1	18	PDC-S02	JALJUZ010000045.1_2	PDC-S02_WP_136648619.1	PDC-S02	725	1525	-	JALJUZ010000045.1_724-1525(-)_1	MNKRKASIASLPVPTALLGDIRALIEAARKRAASAVNSELTMLYWHIGQRIHTQVLEGRRANYGEEVVLTLAAQLLKEYGSSFSVKNLRRMVQFAAAYPDERIVVSLIRQLSWTHFIALIPLKDPLQRDYYAQMASAEHWSVRTLRERIDSMLYERTALSKKPGETIAQELATLRDAQRMSPALVMRDPYILDFLGLRDTWQEGDLEAAIIREMESFLGRGLFFPCPAEAPPDRRRGLPPRPAVQQPQAAAAGGSGIEDRRLQGRL*
GCA_022968135.1	JALJRA010000001.1	1	DMS_other	JALJRA010000001.1_262	mads_3	mad3	252599	256060	-	JALJRA010000001.1_252598-256060(-)_1	MKFNKLRVLGFKSFVEPTEFIIERGLTGVVGPNGCGKSNLVEALRWVMGENSYKNMRASGMDDVIFSGSGNRPARNTAEVSLFLDNSDRTAPAAFNDADEIQVSRRIERENGSLYRINGKEARAKDVQLLFADASTGARSPSMVGQGRIGELINAKPQARRQLLEEAAGISGLHSRRHEAELRLRAAEGNLERLEDIVAQLESQIESLKRQARQANRFKMLSADIRAREAMLLHIRWTQASEAELEAETALNQATVVVAEKAHAQMEAAKAQAIVSLKLPELREEEAKAGATLQRIQIARTQLDEEAGRLLKRRDELSRRLLQLSEDIRREEQLVADNAGFLAKLDEEEQELNELLEHGGAEAEEVREIFEAAAATLAESERQFAAVTAERAEAAASRVQLERQIRDLGERRQKLDRQLQDAEAELQSISDKLSSLDDPAERREVVEAAEYAVEEAAAAAEDVEASLARARSSEAEARGPLEAARAKVNGLETEARTISRMLAASDACADFPPVAEAIRVDRGYEAALGAALGDDLESSINPAAPSFWSLNGDGSNDPALPTDCTPLLSYATAPPELTRRLAQIGVVDATDAQRLMAELKPGQKLVTREGAVYRWDGHVAGSEAPGAAALRLSQKNRLAELEEEIEEAAIVLADAEAALSDAASAIVAEETRLDEARERNRIVARQLADARDALAAAERAAGDLLRRRDVVTEAESHVRIQIDELLLQEENARIELEDAPDLTDIDQRLRDQQLAVATDRSMLAEARARYEGLNREAENRRRRLSAVAQERSAWQARATSTESHVATLREREEEAREEIADLEAAPEEIEETRRNLLSELQKAEAARKLATDKLAEAETRQRDADRIATTALAELAEAREKRGRAEERLVSSAERRHESELRIQEALGVSPPEVMRLAGIAPGLALPDVRDIEREVDRLKMERERLGAVNLRADEEQKELSNKLEALIRERDDIIDAIRKLRGAIQSLNREGRERLIAAFDVVNAEFQRLFTHLFNGGTAELQLIESDDPLEAGLEILARPPGKKPQTMTLLSGGEQALTAMALIFAVFLTNPAPICVLDEVDAPLDDHNVERYCNLMDEMAASTETRFVIITHNPITMARMNRLFGVTMAEQGVSQLVSVDLQTAELLREAS*
GCA_022968135.1	JALJRA010000001.1	2	RM_type_II	JALJRA010000001.1_266	NEase_II_00007	REase_II	257612	258721	+	JALJRA010000001.1_257611-258721(+)_1	VPYLTTRDFSSDVSATSTTQALLAWYDKHHRELPWRVSPKAAAQGKRPEPYHIWLSEVMLQQTTVTAVKSYFTKFLDLWPRIEDLATAPTEDVMAAWAGLGYYARARNLKKCAEAVAAHHGGSFPDTEEGLRSLPGIGDYTSAAVAAIAFNRQAAVMDGNVERVISRLFAIDAPLPGSKPFMKQRVVELTPVDRPGDFAQAMMDLGATICTPKRPACALCPINDRCLALAEHDPERLPVKAAKKEKPVRFGAAFVAVSPEGEVLLRRRIDSGLLGGMTEVPTTGWTARQDGGQTAEHAPFTAEWESCGAVTHVFTHFELRLSVFRAAVTRDSDTGWWEPVTNLHAQALPTVMKKVITQAIPLAFRKHAS*
GCA_022968135.1	JALJRA010000001.1	2	RM_type_II	JALJRA010000001.1_268	MTase_II_00002	MTase_II	259466	260596	-	JALJRA010000001.1_259465-260596(-)_1	MAAVLPLADLRQQGRPGTWLNTIIKGDCVAALEALPDRSVDAIFADPPYNLQLGGTLHRPDQSLVDAVDDEWDQFASFQAYDAFTRAWLLACRRVLKPNGTIWVIGSYHNIFRVGAMLQDLNFWLLNDIVWRKTNPMPNFKGRRFQNAHETMIWASRDAKAKSYTFNYEALKASNDDVQMRSDWLFPICSGGERLKGEDGKKVHPTQKPEALLARVIMASTKPGDVILDPFFGTGTTGAVAKRLGRNFVGIEREQDYIDAASERIAAVEPLGKAELTVMTGKKAEPRVAFNTLVESGLVKPGQVLTDDKRRWSAIIRADGTLAAGGDAGSIHRLGAKVQGLDACNGWTFWHYEDGKSLRPIDNLRAVIRNGLAKLD*
GCA_022968135.1	JALJRA010000005.1	3	PD-T4-6	JALJRA010000005.1_2	PD-T4-6_WP_036366335.1	PD-T4-6	638	1564	-	JALJRA010000005.1_637-1564(-)_1	MRLGAPPAAPVRRAALKIPKTPLRSRFELLEEIGRGGLSRVYKARDLVAIRAGLSDAVVALKVMAAGADVGDDLVSLMHREARRLRDLVHPNIVRVYDMDNEGRLHFMVMEYLEGMSFAKILREADGHRLALPQIDRLVRDVAAALAFAHGRGVVHSDLKPANIFIETGGRVKLIDFNIACPVARPIKVSEEDTVAILGRLGALTPAYASPQRLAGAEPSSGDDVFSLGLVTYLALTGRKPFHAGGAAAAVAENEAIAKPEGLSWWRWQALRAALALDDRERLSDVGRFARLFTGGPLVEPAWRAGLR*
GCA_022968135.1	JALJRA010000007.1	4	PDC-S42	JALJRA010000007.1_10	PDC-S42_WP_165601015.1	PDC-S42	9012	9878	+	JALJRA010000007.1_9011-9878(+)_1	MEVRDLAPALLAVGQLFDAANRTLNGPDAPKMTVNVVATAPGSFEIGIDIIQSLYEQAKLLLNGDAITAALNLKELVLTGAAGGASLLWLIKNYKGKKPNRVERLSEDTIRLTFDGQSTDVPLELLRLYQDLAVRKALEGVITDPLRKSGIDQFRVIEAKKVAEEVDKSEASYFVSPEPDGKVLLEDTRKAAFSIVSLAFKEDNKWRLHDGNSQISAIIEDKDFLYKVDHQQISFTKGDVLVCQVRVTQTQTGGGLKTEYAVIKVDEHIRSPQQMDLLIEDLKGDQST*
GCA_022968135.1	JALJRA010000007.1	5	PDC-S64	JALJRA010000007.1_11	PDC-S64_WP_182393034.1	PDC-S64	9875	10831	-	JALJRA010000007.1_9874-10831(-)_1	MDKLLSNAIDSIEVGMEDFQNGSERRLVSAVRNVYAGLLLLAKAVLWENSPNKDGSLIYYTKNKSDGTVMVKTGKTIDVKTIQERFTNLGFNPDWAPLDTIQGYRNDIEHFYSTVRPAVVQEQLGRALPLIQTLMGEYLEADPKDHFSPECWKALLESKDFFDAMQKTCIDTFADIEWESDEVPFPKTHLRCMSKDCGSYLIAQQWPDQTEHLHMELICRECGSTPDVEDVLEAALKESTAADAYIAAKNGERPPLARCPSCFRDTFLPDIGKCMICDFQLQDRCEVCGADMDIDDYNPDFEGMCASCAHSLQKAWYD*
GCA_022968135.1	JALJRA010000007.1	6	RM_type_IIG	JALJRA010000007.1_23	REase_MTase_IIG_00036	REase_MTase_IIG	20054	23425	+	JALJRA010000007.1_20053-23425(+)_1	MDLSNLETFAESLKTKFSLPGLASPEDQLKPVVADLLRLAGASYGLAVDTRTEAHLSEHKVRPDIAVYVGGLICGYIELKAPGLGADATRLKGEHNKNQWEKLKGLPNLIYTDGREWALYRAGELPDGQPLVRLQADPIGAGKAAVSKVDAEELERLFRDFLSWQPSVPHTPSALAKYLAPLSRFLRLEVESALEQTGSAVELLANEWRQFFFPAADNAKFADAYAQTVTYAMLLARLSGATRLDPSEAAKTLDKNNGLLARTLELLGQPEARKELSVGFELLQRSLEALDPFDFMKSKPDLWLYFYEDFLAAYDPKLRKDYGVYYTPREVVELQVRLAGELLTSRFGKKLGFADDGVVFLDPAVGTGTYPVAAVKHGLEKVRARSGAGAVPARARQMADNMHGFEVLVGPYAVAHLRLTQALEGAINDAKETGQPEEKLGKRLNIYLADTLESPNKAPPGGLDLTHKALTQEHEAARRVKQGGDILVCLGNPPYDRQTIEDGDTTTHRKGGWVRFGDQVKGAANQEEQGERAIFKDFTEPATKSGAGVHLKNLYNDYVYFWRWALWRLFEQQDCGGIVTFITASSYVAGPGFLGVREVMRRTFDELWIIDLGGDNLGTRKTPNVFNIQTPVAIAVGVRAAKPSPDKPAKVRYAKISGDTRQAKLNHLEAVSGFGEIVWRDCPDEWHKPFLPIGQGDFTSWPEITALFPLSLNGVQYKRHWPIGETVDVLRARWDRLANSKQADRKSLFRETAGWKVTKVVRDELPGKGQPSIFGVDETSEMPTAVPFNYRSFDRHLALYDFRLGDRLRPPLWRMHGENQVYFTTLLSTALGFGQGLVACSAIPDLHHFRGSFGGKDVIPLYRDHSGTEANVTVGLLDVVGKAYNATPTAEDLAAYVYAILGGQSYTRRFWNELETSGPRVPITKDSIIFGKAVELGRRLIWLHTYAERFRDAERGDEVPQGKATTIKGVSSDTANYPEQFGYDAVAREIHVGDGRFGPVLPEVWEFEVSGLKVVQSWLGYRMKKRAGKKSSPLDDIRPERWTARMSDELLELLWVLEATLAMEPELEKALDDVAAGPCFTEAELPTPKPEERKAPGTVSAVGGLLELMGIEQEDDGDDDGDD*
GCA_022968135.1	JALJRA010000008.1	7	PDC-M21	JALJRA010000008.1_248	PDC-M21A_WP_174912115.1	PDC-M21A	237889	238467	+	JALJRA010000008.1_237888-238467(+)_1	MNGMKSQDIVVLLKLVSLQEQEDAAAPGEFQWSFQGEAPYSVRSLEALLGISKTEVNASIKRSLSSGLAIKDRDAGRAKPNRRNLHNFIVHGLKFVFPAKPGAMTRGVPTAFAAPMLKSLLISAGEYIYVWPSAEGQDMGQSVQPLFKTVPDAVRKDERLYEYLALVDAIRLGNQREAGLAGERLSERLLKK*
GCA_022968135.1	JALJRA010000008.1	7	PDC-M21	JALJRA010000008.1_249	PDC-M21B_WP_152736761.1	PDC-M21B	238464	239162	+	JALJRA010000008.1_238463-239162(+)_1	MSVRGQLLQMLQSVAEALGSDLRERLVFVGGCTTALFITDPVTLEDVRATDDVDLIVDLAGYAAWAELQEQLREKGFREAHDDTVICRMRLGELKVDFMPDDAEILGFSNRWYAKGIETAETSPLEGELTIRRLTPPLFVATKLEAYLHRGEGDLFTSRDLEDILLVVDGRPEIAAEIQECDQDVRNFITGQFADLLRDADFDYFLEGNIRGPEGRVDIVRGRFIAISQSGA*
GCA_022968135.1	JALJRA010000008.1	7	PDC-M21	JALJRA010000008.1_250	PDC-M21C_WP_062264319.1	PDC-M21C	239163	239891	+	JALJRA010000008.1_239162-239891(+)_1	MGMEVSWHSQAGVRTDDNRDHGGIGIRGNETLCIIADGSSTAPDSGALAQAIIRELVDWYVVSDQAMTPETLLAQLPRLHENLSKQHRRASASYMIVHIGSDGTGIVLHAGDCLLGQRNDDGSIEWLNRPHTLANATGDLPITMIAGLPERHRLTRSFRSRECVAPDIGETRIETELLLATDGFWAELQPEDQLRFIEGNDIPMPANGDDRSVLRIRLENAAQDGGVRIREALAGNFYVRRG*
GCA_022968135.1	JALJRA010000008.1	8	PDC-S09	JALJRA010000008.1_207	PDC-S09_WP_046661845.1	PDC-S09	197157	197447	-	JALJRA010000008.1_197156-197447(-)_1	MRPSEVLEQNREAIRAATARRRAPNRRVFGSVARGEDGSDSDLDILIDALPGMTLFDLGGLQAEMEDLLPCRVDVVTASGLKARMRDRILTEARTI*
GCA_022968135.1	JALJRA010000012.1	9	PDC-S07	JALJRA010000012.1_146	PDC-S07_WP_110056698.1	PDC-S07	147868	148278	+	JALJRA010000012.1_147867-148278(+)_1	MTAERRLLLVAACALVDADGRILLAQRPEGKSLAGLWEFPGGKVEPGETPEETLIRELEEELGITTKVACLAPLTFASHTYESFHLLMPLYICRRYEGIPQGQEGQAIKWVRVRDLRSYPMPPADEPLIPFLQDLL*
GCA_022968135.1	JALJRA010000014.1	10	dXTPase	JALJRA010000014.1_53	dGTPase	dGTPase	31465	32724	+	JALJRA010000014.1_31464-32724(+)_1	MARQWPCKQEVGELMTIDKDALGYGGGEKASFAADPWTSRGRLFPEGGSLTRSEFQRDRDRIVHATAFRRLKHKTQVFISPDGDHFRTRLTHTIEVAQIARALARALKLDEDLAEGVALVHDFGHTPFGHTGEDALDEVLKPYGGFDHNAQSLRIVTKLERRYADFDGLNLTWETLEGLVKHNGPLLTPQGEGTRVPVPQPIRDYCQLNDLELASYASLEAQVAAIADDIAYNTHDIDDGLRAGYLTFEMLEDVPFLAGLMRGVRDRYPHLEASRFTHEMMRRQITRMVEDVIGCAQQNLVEVKPQSCADVRAAGRVIATFSAAMAETDRQIKKLLFSRIYRHPEIMRIREGAAKIVTDLFGAYLEQPSLMRSHYWVEHMAGLSQPARARHVGDYLAGMTDSYAIRAHGELFDRTPDLR*
GCA_022968135.1	JALJRA010000036.1	11	AbiE	JALJRA010000036.1_10	AbiEi_WP_146016717.1	AbiEi	7509	8102	+	JALJRA010000036.1_7508-8102(+)_1	MQRLTAQIMAYAEQLPEGTALSAKAFLHLGNRAAVDQALSRLYERGELVRAGRGIYLKAIKSRFGSRPPTVEQAVEAVAHQRGEVIVSNGAAAANALGLSTQVPIRSIYLTSGRSRTMTVGSQTVELKHVPRWQLALANKPAGLAVRALAWLGPEKAEEALPSIKRKLSAEAFGELVAAAPQFPSWLARSVGKAAYG*
GCA_022968135.1	JALJRA010000036.1	11	AbiE	JALJRA010000036.1_11	AbiEii_WP_007349585.1	AbiEii	8095	9108	+	JALJRA010000036.1_8094-9108(+)_1	MAEQFLQLSRDDRRDVLAIAAEKTGRPIHLLEKDAWVVWALQTLYGTALGDHLVFKGGTSLSKAYNAIRRFSEDVDLTYDIRELAHDLVGENKQALPETRSEEKRWSSEVRKRLPGWVSGTVSPLIVDALSARSLPATVHVEADKLFIDYEAVAGGSGYVAPSVMLEFGARSTGEPASVRDISCDAAGLVDGIEFPTAKPRVMHAERTFWEKATAIHVFCLQERLRGERFSRHWHDIVRLDDIGIADSAIADRDLAKTVAQHKSMFFAEKAADRTPIDYEAAVGGGLQLTPSGEGSAALEQDYARMLEDGLLLDEAETFDELLARCAKIQDKANASG*
GCA_022968335.1	JALJUA010000001.1	1	PDC-S07	JALJUA010000001.1_130	PDC-S07_WP_110056698.1	PDC-S07	131597	132004	+	JALJUA010000001.1_131596-132004(+)_1	MKMIEVVAAIIERDGKILLAQRPAQSDQAGLWEFAGGKVEPDESQRQALVRELREELGIEATVGEYVTSHQREVSGRIIHLHAWHVPDFHGTLQAHEHQALVWCSPEEALQYPLAPADIPLLEAFMALRAARPAD*
GCA_022968335.1	JALJUA010000001.1	2	PDC-S12	JALJUA010000001.1_279	PDC-S12_WP_034891581.1	PDC-S12	280511	281176	-	JALJUA010000001.1_280510-281176(-)_1	MKTGPLNESELEWLDDILTKYNTDHAILDVAELDGLLTAVLSSPQEIEPEQWLVAVWGGADYVPRWASEKEMTRFMNLAFQHMADTAERLNEFPEQFEPLFGLREVDGSELTIVEEWCFGYMRGVALSDWSTLPDSLKPALEAIALHGTEENFERVEKMSPEAFEESVDAIRLAALDLHAYWMAHPQEKAVQQPIKAEEKPGRNDPCPCGSGKKFKQCCLH*
GCA_022968335.1	JALJUA010000001.1	3	VSPR	JALJUA010000001.1_322	NEase_II_00006	Vsr	318521	318991	-	JALJUA010000001.1_318520-318991(-)_1	MADVHDKATRSKNMRAIATRDTAIEKRLASLLTGQGLAFRVQDASLPGRPDFVVDEYRCVIFTHGCFWHHHHCYLFKVPATRTEFWLEKIGKNVERDRRDISRLQELGWRVLIVWECALRGREKLTDEALSERLEEWICGEGASAQIDTQGIHLLA*
GCA_022968335.1	JALJUA010000001.1	3	VSPR	JALJUA010000001.1_323	MTase_II_00147	MTase_II	318972	320390	-	JALJUA010000001.1_318971-320390(-)_1	MQENISVTDSYSTGNAAQAMLEKLLQIYDVKTLVAQLNGVGENHWSAAILKRALANDSAWHRLSEKEFAHLQTLLPKPPAHHPHYAFRFIDLFAGIGGIRRGFESIGGQCVFTSEWNKHAVRTYKANHYCDPATHHFNEDIRDITLSHKEGVSDEAAAEHIRQHIPEHDVLLAGFPCQPFSLAGVSKKNSLGRAHGFACDTQGTLFFDVVRIIDARRPAMFVLENVKNLKSHDQGKTFRIIMQTLDELGYDVADAEDNGPDDPKIIDGKHFLPQHRERIVLVGFRRDLNLKADFTLRDISECFPAQRVTLAQLLDPMVEAKYILTPVLWKYLYRYAKKHQARGNGFGYGMVYPNNPQSVTRTLSARYYKDGAEILIDRGWDMAKGEKDFDDPQNQQHRPRRLTPRECARLMGFEAPGEAKFRIPVSDTQAYRQFGNSVVVPVFAAVAKLLEPKIKQAVALRQQEAQHGRRSR*
GCA_022968335.1	JALJUA010000005.1	4	PDC-S02	JALJUA010000005.1_205	PDC-S02_WP_126351927.1	PDC-S02	228903	230069	+	JALJUA010000005.1_228902-230069(+)_1	VKNYKVITPLFPTYAQVKAMMKAVSGYSLKAVRNMITAIHEQTGTPQKPVDWSEPDLWISERLTGEDADIARRIWDTDNHILNPRHSYGCYLFLNYPQFELMESTPDDTWQPTSRGQKFLQDDEKTLRSLDDQEGILQLLELLAGREMSRRADLLPEWQAFLHQHSKFASDRSAKSTLYSRLYNLIDRDMVTREGMSYRITDTGRAWLGKALPARKSDPRKELLEAVKRYNEQQKELLREQISTMNPYKFEQLVGQLLEAMGYEQVEVTKASGDKGVDVIGQVQVGITTITEVVQVKRMQNTITRPYIDQLRGALPYHKAIRGTLITTGKFAAKCAEAALFPGAAPITLIDGDRLLELLIENNVGIRRSNAVELLDVDLQLFDELEMD*
GCA_022968335.1	JALJUA010000005.1	5	PDC-S07	JALJUA010000005.1_48	PDC-S07_WP_110056698.1	PDC-S07	52794	53183	-	JALJUA010000005.1_52793-53183(-)_1	MKKLQIAVGIIRNENNEIFITRRAADAHMANKLEFPGGKIEMGETPEQAVVRELQEEVGITPQHFSLFEKLEYEFPDRHITLWFWLVERWEGKPWGKEGQPGEWMALVDLNADDFPPANEPVIAKLKRL*
GCA_022968335.1	JALJUA010000005.1	6	RM_type_I	JALJUA010000005.1_206	MTase_I_00002	MTase_I	230133	231752	+	JALJUA010000005.1_230132-231752(+)_1	MAKAPTKKAKAKKGFEETLWDTANQLRGSVESSEYKHVVLSLVFLKFISDKFEARRKKMIADGQADFLEMEVFYQQDNIFYLPEEARWSFIKQNAKQDDIAVRIDTALSTIEKRNPTLKGALPDNYFSRQNLETKKLASLIDTIDNIETLAHETDVETLSKEDLVGRVYEYFLGKFAATEGKGGGEFYTPKCVVTLLTEMLEPFQGKIYDPCCGSAGMFVQSVKFVESHQGKSRDIALYGQELTATTYKLAKMNLAIRGLSANLGERPADTFFSDQHPDLKADYILANPPFNLKDWRNEAELTKDPRFAGYRMPPTGNANYGWILHMLSKLSANGTAGFVLANGSMSSNTSGEGEIRAQMIENDLIDCMIALPGQLFYTTQIPVCLWFMTKSKAADPAKGYRDRQGETLFIDARNLGTMISRTTKELTTEDIATIADTYHAWRSTPEELAARIARGDSKLEKYEDQAGFCKVATLQDIKDNDYVLTPGRYVGAAEQEEDGVAFETKMRELSKTLFEQMKQAEELDRAIRQNLEALGYGE*
GCA_022968335.1	JALJUA010000005.1	6	RM_type_I	JALJUA010000005.1_207	Specificity_I_00079	Specificity_I	231742	233124	+	JALJUA010000005.1_231741-233124(+)_1	MGSKWEKIKLKEVVDIITTKVDVSQISLCDYISTENMLTNFGGISIANSKPSTGKITKFHSGDILFSNIRTYFKKLWLADRTGGCSNDVIVFRPKKNINSNYILSVLMDQKFIEYTVLTSKGTKMPRGDKTAILDYEFNLAPDKYCQHIAKINTLILSKLKSNEVINKSLEQMSQTLFKSWFVDFDPVIDNALDAGNPIPEALQSRAELRQKVRNCADFKPLPAEIRSLFQSEFEETELGWVPKGWSIVRTEDIALKIGMGPFGSNIKVSTFVNAGVPIISGQHLKDPLLIDGDNNFITPEHAEKLKNSAVYRKDIIFTHAGNIGQVSLIPEDSEYDRYIISQRQFFLRVNESKSSPNYLIHYFRSEKGQHALLSNASQVGVPSIARPSTHLKNISFLNPPMVLLKEFEKFSTPLFHRFSKNRKCGVSLTALRDTLLPKLISGELSLEDLPDLTTDTEAA*
GCA_022968335.1	JALJUA010000005.1	6	RM_type_I	JALJUA010000005.1_208	REase_I_00001	REase_I	233219	236482	+	JALJUA010000005.1_233218-236482(+)_1	MSLSFSEAKLEQAIIELLQDQGYQHLIGDNVPRSSLDQVIIEDDLRHYLAARYQPDGITEEEIQRLIKQFTTLPASDLYESNKTFCRWLANGFLFKRDDRQQKDLYIELLDTRHLPAALRQIFDAEDVPLQQAAELPPSYINPPLNRIKIVNQLKISGKDNQTRIPDGILYINGLPLVVFEFKSAVREQEASIGDAWKQLCKRYRRDIPQLFIYNALCIISDGVNNRMGNLFAPYEYFYSWRKVTGNENREQDGIPSLHSMIQGLFHPVRLLDVIKNFICFPDKAKHEVKICCRYPQYYAARKLYYSIKQARKPFGSGKGGTYFGATGCGKSYTMQFLTRLLMKSVEFASPTIVLITDRTDLDDQLSAQMCNAKNYIGDDTIVPVTSREDLRNQLAGRNSGGVFLTTIHKFTEDTELLSERSNIICISDEAHRSQVNLDQKVIVDKESGKVRKTYGFAKYLHDSLPNATYVGFTGTPIDATLDVFGEVIDSYTMTESVQDEITVRIVYEGRAAKVILDSSKLEEVEKYYEECANAGTNEWQIDESKKATATMNAVLGDEDRLKALAEDFAKHYEKRVAEGSTIKGKAMFVCASREIAWDFYRQLKAIRPAWFEVKQAPDGVVLTEQEQKELPPSEMVKMVMTRGKDDDEALYDLLGTKEYRKELDKQFKNAKSNFKIAIVVDMWLTGFDVPELDTIYIDKPLQKHNLIQTISRVNRKLEGKSKGLVVDYIGIKSQMNQALAMYSRIDATNFEDIQQSVTEVKNHLDLLGQVFYEFDSRDYFSGEPQAQLSCLNRAAEFVLRTQKVERRFMGLVKRMKAAYDVCCGSEALSQTERDYIHYYLAVRSIVFKLTKGDAPDVTQMNTRVREMIAEALKADGVEEIYFLGDKKAESIDIFDEDYLARINKIKLPATKIQLLQKLLEKAISDFKKVNQLQGINFTRRFQAIIDRYNERREDDVLNGEEFDTFSQEMTDIIYDIKTEMGTWADLGIDIEEKAFFDILAHMRDKYQFTYDDEKMLSLAKEMKSVVDNTSKYPDWSKRDDIKAKLKVELILLLHKHKFPPVANDDVYMGVLAQAENFKEHHMSALN*
GCA_022968335.1	JALJUA010000006.1	7	cas_type_I-E	JALJUA010000006.1_126	Cas2e_WP_051024046.1	Cas2e	128865	129158	-	JALJUA010000006.1_128864-129158(-)_1	MSMVVVVTENVPPRLRGRLAIWLLEVRAGVYVGDTSKRIREMIWQQITQLAGCGNVVMAWATNTESGFEFQTWGENRRIPVDLDGLRLVSFLPFDNQ*
GCA_022968335.1	JALJUA010000006.1	7	cas_type_I-E	JALJUA010000006.1_127	Cas1e_WP_035839043.1	Cas1e	129155	130078	-	JALJUA010000006.1_129154-130078(-)_1	VTFVPLSPIPLKDRTSMIFLQYGQIDVLDGAFVLIDKTGIRTHIPVGSVACIMLEPGTRVSHAAVHLAATVGTLLVWVGEAGVRVYSSGQPGGARADKLLYQAKLALTEDLRLKVVRKMYELRFREPPPARRSVEQLRGIEGSRVRQTYALLAKQYGVKWNGRKYDPKDWEKGDVVNRCISAATSCLYGISEAAVLAAGYAPAIGFIHSGKPLSFVYDIADIIKFDSVVPKAFEIAARQPAEPDKEVRLACRDIFRSTKLTGKLIPLIEEVLAAGEIEPPQPAPDMLPPAIPEPETLGDSGHRGRGG*
GCA_022968335.1	JALJUA010000006.1	7	cas_type_I-E	JALJUA010000006.1_128	casE_Cse3	Cas6e	130075	130725	-	JALJUA010000006.1_130074-130725(-)_1	MYLSRITLHTGQLSPAQLLHLVDRGEYVMHQWLWDLFPGGKERQFLYRREELQGAFRFFVLSQERPAESDTFTIECRSFAPELRTGQQLCFNLRANPTICKSGKRHDLLMEAKRQVRGQAEGSDVWLHQQQAALDWLAAQGERSGFTLLDTSVDAYRQQQLRRENSRQLIQFSSVDYTGMLTVTDPGLFLQRLSQGYGKSRAFGCGLMLIKPGAEA*
GCA_022968335.1	JALJUA010000006.1	7	cas_type_I-E	JALJUA010000006.1_129	cd09645	Cas5e	130707	131453	-	JALJUA010000006.1_130706-131453(-)_1	MSQYLIFQLHGPMASWGVDAPGEVRHTHELPSRSALLGLLAAGVGIRRDDTERLNAFNRHYSLVVCASRNPRWARDYHTIQMPKEVRKARYFSRREELSDPDLLSAIISRRDYYTDAWWMVAVATTADAPYSLEQLQDGLRHPVFPLYLGRKSHPLALPLAPLLLEGNACDALCNAYQQYQDHFHKLKVSLPKLQDECWWEGEHDGLVASKILRRRDVPLNRQQWLFGERTINQGPWLSKEEPCTSQE*
GCA_022968335.1	JALJUA010000006.1	7	cas_type_I-E	JALJUA010000006.1_130	casC_Cse4	Cas7e	131464	132519	-	JALJUA010000006.1_131463-132519(-)_1	MTTFIQLHLLTAYPAANLNRDDTGAPKTVVLGGATRLRVSSQSLKRAWRTSALFEQALAGHIGIRSGRIAREAATILIEKGIEEKKAIEWAAKIADYLGKAKNDKKPKDPLTNAETEQLVHISPAEFDAVKALAHQLAEEKRAPKEEDLALLRKDRMAVDIAMFGRMLANKPEFNVEAACQVAHAFGVSETIVEDDFFTAVDDLRQASEDAGAGHLGETGFGSALFYTYICIDKDLLVENLGGDEALANQTIRAFTEAALKVSPTGKQNSFASRAYASWAMAEKGTEQPRSLAAAFYEPINGTRQLEVAVQRITTLRENMNTVYEQKTECASFDVMNKQGSMKDVLDFICA*
GCA_022968335.1	JALJUA010000006.1	7	cas_type_I-E	JALJUA010000006.1_131	cd09670	Cas11e	132531	133067	-	JALJUA010000006.1_132530-133067(-)_1	MSIVKEEHKATLRKWHEELQEKRGERASLRRSTTVNDVCLTDGFRLFLKNRQIKWQDEPEWRITALALIAAVSANVKAIDERQPFAAQLAAVMSKGRFTRLSAVKTPDELLRQLRRAVRLLNGSVNLDSLAEGVFRWCQESDDLLNHHRRQQRPTEFIRIRWALEYYQAGDADNEQNQ*
GCA_022968335.1	JALJUA010000006.1	7	cas_type_I-E	JALJUA010000006.1_132	casA_cse1	Cas8e	133064	134626	-	JALJUA010000006.1_133063-134626(-)_1	MNSFSLLTTPWLPVRFKDGTTGKLAPVDLADENVVDIAAPRADLQGAAWQFLLGLLQTSFAPKDHRRWDDIWEDGLEVEKLREALLSLEHAFQFGPDSPSFMQDFEALTGDKVQVASLLPEIPGAQTTKFNKDHFIKRGVTEYLCPHCSALALFSLQLNAPSGGKGYRTGLRGGGPMTTLIELQEYQGNQQTPLWRKMWLNVMPQDEADLPLPKKFDDLVFPWLGPTRTSELAGAVVTDDQVNKLQAYWGMPRRIRIDFNTTTVGNCDICGEQNDALLSLMTTKNYGANYAMWQHPLTPYRVPLKEGGEFYSVKPQPGGLIWRDWLGLIETGKSENNTELPALVVKLFNASSLKQAKVGLWGFGYDFDNMKARCWYEHHFPLLLNKKEGQIPKLRLAAQTASRILSLLRSALKEAWFSDPKGARGDFSFVDIDFWNKTQHRFLRFVRQIEEGQDADELLSKWNKEIWLFARQDFDERVFTNPYEPVNLERIMIARKKYFTTSAEKQSAKAAREKKQEAAE*
GCA_022968335.1	JALJUA010000006.1	7	cas_type_I-E	JALJUA010000006.1_133	Cas3e_WP_058658455.1	Cas3e	134724	137423	-	JALJUA010000006.1_134723-137423(-)_1	MRKYPLSLLKDKNIVTFFDFWGKTRRGEKDGGDDYHLLCWHSLDVAAMGYLMVKRNCFGLADYFRQLGISDKEQAAQFFAWLLCWHDIGKFARSFQQLYLPPELKIQEGARKNYEKISHSTLGYWLWNHYLSECQELLPSSSLSPRKLRRVIEMWMPVTTGHHGQPPDRMDELDNFLPEDKAAARDFLLEIKPLFPLIEIPAFWDDDEGIELIKHLSWYISATVVLADWTGSSTRFFPRVAHPMDIKGYWQKTLIQAQNALTVFPLKAKVAPFNGINTLFPFIENPTPLQQKVLDLDISQQGPQLFILEDVTGAGKTEAALILAHRLIAAGKAQGLFFGLPTMATANAMYDRLVKTWLAFYSPESRPSLVLAHSARTLMDRFNESLWSGDLVGSEEPDEQTFSQGCAAWFADSNKKALLAEIGVGTLDQAMMAVMPFKHNNLRLLGLSNKILLADEIHACDAYMSCILEGLIERQARGGNSVILLSATLSQQQRDKLVAAFARGTEGLQEAPFLEKDDYPWLTHVTKSDVNSHRVATRKDVERSVSVGWLHSEQECIARIESAVSQGKCIAWIRNSVDDAIKVHRQLLARGVIPASSLSLFHSRFAFSDRQRIETETLARFGKYCSLQRASQVIVCTQVIEQSVDIDLDEMISDLAPVDLLIQRAGRLQRHIRDINGQLKRDGKDERSPPELLILAPVWDDSPGDEWFGSAMRNSAFVYPDHGRIWLTQRVLREQGAIQMPHSARLLIESVYGEDVVMPEGFARSEQEQVGKYYCDRARAKKFVLNFRPGYAANINDYLPEKLSTRLAEESVSLWLATCIDGVVKPYATGAHAWEMSVVRVRRSWWKKHRDEFSLLEGDAFRQWCIEQRQDPEMANVILVTDDESCGYSAMEGLTGKVG*
GCA_022968335.1	JALJUA010000007.1	8	PDC-S13	JALJUA010000007.1_88	PDC-S13_WP_186842295.1	PDC-S13	94434	95258	+	JALJUA010000007.1_94433-95258(+)_1	MNEHHQPFEEIRHYGTEGQEFWSARELAPLLDYRDWRNFQKVLARATQACEASNQAASDHFVETTKMVVLGSGAQRELEDVHLSRYACYLVVQNGDPAKPVIAAGQTYFAIQTRRQELADDEAFRQLREDEKRLFLRNELKEHNKQLVEAAQQAGVATATDFAIFQNHGYQGLYGGLDQKAIHQLKGLKKSQKILDHMGSTELAANLFRATQTEEKLKRDGVNSKQQANTTHFDVGSKVRQTIQELGGTMPEELPTPQVSIKQLENSVKITEKK*
GCA_022968335.1	JALJUA010000012.1	9	PDC-S04	JALJUA010000012.1_24	PDC-S04_WP_169250289.1	PDC-S04	19741	20343	-	JALJUA010000012.1_19740-20343(-)_1	MSDKFGEGRDPYLYPGLDIMRNRLNIHQQQRLEQAAYEMTALRAATIELGPLVRGLPHLRTIHRQLYQDIFDWAGQLREVDIYQGDTPFCHFAYIEKEGNALMQDLEEEGYLVGLEKAKFVERLAHYYCEINVLHPFRVGSGLAQRIFFEQLAIHAGYQLSWQGIEKEAWNQANQSGAMGDLTALQMIFSKVVSEAGESE*
GCA_022968335.1	JALJUA010000015.1	10	SoFic	JALJUA010000015.1_16	SoFic__SoFic	SoFic	14769	15845	+	JALJUA010000015.1_14768-15845(+)_1	MNWNPEAPYNDLPKLTPDLQQIETRNVLKACINARAAITELKTACELIPDQGLLINILPMLEAKDSSRIENIVTTSDQLFQYADRADGADPATKEALRYRTALYDGYTHLETYPLCTNTAIAICTKLRAVQTDIRKTPGTVLRDQNKSVVYTPPVGEDTIRNLLANWEQFIHGDDDLDPLVKMAIAHYQFECIHPFPDGNGRTGRILYILYLIQNELLSRPILYLSRFILERRSDYYTLLRRVTEEGDWESWILFMLEAVENTSRWTTDKIAVVRALMVETTEYVREKLPKIYTYELIQVLYAQPYCRIDNLVERGIAKRQTASAYLKQLVDIGVLEEMSVGREKLFINTRLVQEMNQ*
GCA_022968335.1	JALJUA010000018.1	11	RM_type_I	JALJUA010000018.1_37	MTase_I_00005	MTase_I	29160	30716	+	JALJUA010000018.1_29159-30716(+)_1	MTSIQQRAELHRQIWQIANDVRGSVDGWDFKQYVLGALFYRFISENFSSYIEAGDDSICYAKLDDSVITDDIKDDAIKTKGYFIYPSQLFCNVAAKANTNDRLNADLNSIFVAIESSAYGYPSEADIKGLFADFDTTSNRLGNTVKDKNARLAAVLKGVEGLKLGDFNEHQIDLFGDAYEFLISNYAANAGKSGGEFFTPQHVSKLIAQLAMHGQTSVNKIYDPAAGSGSLLLQAKKQFDDHIIEEGFFGQEINHTTYNLARMNMFLHNINYDKFDIKLGNTLTEPHFRDEKPFDAIVSNPPYSVKWIGSDDPTLINDERFAPAGVLAPKSKADFAFVLHALNYLSAKGRAAIVCFPGIFYRGGAEQKIRQYLVDNNYVETVISLAPNLFFGTTIAVNILVLSKHKTDTKVQFIDASELFKKETNNNILTDAHIEQIMQVFASKEDVAHLAKSVAFETVVANDYNLSVSSYVEAKDTREIIDIAELNAELKTTVSKIDQLRKDIDAIVAEIEGSEVQA*
GCA_022968335.1	JALJUA010000018.1	11	RM_type_I	JALJUA010000018.1_38	Specificity_I_00026	Specificity_I	30713	31960	+	JALJUA010000018.1_30712-31960(+)_1	MSELSYLEKLLDGAEVEWVALNKLATFLKGKSLPKEKITPDGNRYCIHYGELFTHYGPIIDKVCSKTNQAINESILSEKNDVLMPTSDVTPRGLATASCIQESGVILGGDILIIRCSGVDGRYLSNFIINNKKKILQMVKGSTVYHLYAKDIGKLLIPIPCPNNPEKSLAIQSEIVRILDKFTALTAELTAELNMRKKQYNYYRDQLLTFKEGEVEWKALGEIGEVRMCKRILKSQTSSEGEIPFYKIGTFGKEPDSYISRKLFNEFKEKYSYPKVGEVLISASGTIGRTVIFDGRESYFQDSNIVWIENNEKIVLNKYLFYFYKIAKWGISEGGTIKRLYNDNLRKLMIPVPFPDSPERSLVEQQKIVKLLDKFDALTNSITEGLPREIELRQKQYEYYRDLLFSFPKPETISN*
GCA_022968335.1	JALJUA010000018.1	11	RM_type_I	JALJUA010000018.1_39	REase_I_00009	REase_I	32082	35198	+	JALJUA010000018.1_32081-35198(+)_1	MTHQTHTIAESNNFIVLDKYIKAEPTGDSYQSESDLERELIQDLRNQGYEFISVKSQSAMLSNVREQLQSLNGVVFNDSEWRRFTEQYLDNPSDGILDKTRKIHIDYICDFIFDDGRLENIYLIDKKNLMRNKVQIIQQFEQAGSHANRYDVTILVNGLPLVQIELKKRGVAIREAFNQIHRYSKESFNSENSLFKYLQLFVISNGTDTRYFANTTKRDKNSFDFTMNWAKSDNTLIKDLKDFTATFFQKHTLLNVLVNYSVFDSSQTLLVMRPYQIAATERILWKIKSSFTAKNWSKPESGGYIWHTTGSGKTLTSFKAARLATELDFIDKVFFVVDRKDLDYQTMKEYQRFSPDSVNGSENTAGLKRNLDKDDNKIIVTTIQKLNNLMKAESDLPVYNQQVVFIFDECHRSQFGEAQKNLKKKFKRYYQFGFTGTPIFPENALGSETTASVFGRELHSYVITDAIRDEKVLKFKVDYNDVRPQFKSLETETDEKKLSAAENQQAFLHPMRIQEITQYILNNFRQKTHRTFPGSKGFNAMLAVSSVDAAKAYYATFKRLQEEAAYKSATYKPLRVATIFSFAANEEQNAIGEISDETFDTSAMDSSAKEFLDAAIREYNSYFKTNFSTDSNGFQNYYRDLAQRVKNQDIDLLIVVGMFLTGFDAPTLNTLFVDKNLRFHGLMQAFSRTNRIYDATKTFGNIVTFRDLERSTIDAITLFGDKNTKNVVLEKSYAEYMEGFTDAATGEAKRGFMTVVSELEQRFPDPTSIESEKEKKDFVKLFGEYLRAENILQNYDEFATLKALQQIDLSDPVAVEKFKAEHYVDDEKFAELQTIRLPADRKIQDYRSAYNDIRDWQRREKEAEKKEKSTTDWDDVVFEVDLLKSQEINLDYILGLIFEHNRQNKGKGEMIEEVKRLIRSSLGNRAKEGLVVDFIQQTNLDDLPDKASIIEAFFTFAQREQQREAEALIKEENLNEEAAKRYIRTSLKREYATENGTELNETLPKLSPLNPQYKTKKQAVFQKIVSFIEKFKGVGGKI*
GCA_022968335.1	JALJUA010000025.1	12	AbiD	JALJUA010000025.1_34	AbiD	AbiD	39838	40800	-	JALJUA010000025.1_39837-40800(-)_1	MAVPVKVHKEYDELVDLLLSRGMDVPDREHAIKKISQVGYYRLSGFWYPCRIPHITTDNIRTRLDQVRPGTNFRAVYDLYLFDKNLRLQMMNALERIEVYVRSVIAHELGKISPLAYLDDSLINPKHFRPRSHGRPSAREEWINKHNAEIAKSREDFIKWHENKYEGLPFWVVIEVWDFGLMSKYYAMLKDSYRNRILSRLGIAAGNGAIFQNWLSAMNVLRNRCAHHSRIWNKVNEPRLMPLPNEPYFEQLNMNDDAYERMYGMIAVLWFLVKKIGPGSDWIKKVANLVDNKPNLPGCNLTAMGLPDNNGFPRHLFDIE*
GCA_022968335.1	JALJUA010000032.1	13	PDC-S11	JALJUA010000032.1_36	PDC-S11_WP_104289981.1	PDC-S11	29402	30400	+	JALJUA010000032.1_29401-30400(+)_1	VALYNIANKELHALEKTTFTLEGLQERYDLQEAIKKNIDIIAPDCLVISEEFSDWEDSRRRIDLLAIDKQANLVVIELKRDETGAHMELQALRYAAMISTMSFAKACEYFQTYLKKQNCDADAKEKILEFVELDETELVDFGKDIRIVLASSDFSKELTTTAIWLRDKGVDIRCVRLTPYRFNDDVLINAEQIIPVPELEEYQVKFREKRDEQLISSQKKEKDYTWYIYKDKELNKRKLALELLRDWINQFNPASYNDLINGLSEDFKKRTVMLVDQIPEKQKSRYHINEDALITLPSGEIVAISNQWGIANIELLIEFVRQNDFVVEKAEQ*
GCA_022968335.1	JALJUA010000032.1	14	RM_type_HNH	JALJUA010000032.1_37	bir_HNH	HNH	30511	31383	-	JALJUA010000032.1_30510-31383(-)_1	MASSKSLQQAIANIKIWHKGEQRAPHKPLLLLYVLAGYLNGHPRLFDYGSEIYEPLHSLLERFGPQRSQYRPDMPFWRLQGDGFWQLHNAELCSTAGSSRQPPVKELNEYHVAGGFDEQHYALVTGNKKLINTLAQQILEAHFTESIQEEIADELGFDLQQIRKQRDPLFRKNVLRAYNYQCAICGFNMRHDDTTVALEAAHIKWKQHGGPCEIPNGLALCAIHHKAFDKGSIGLDENMRVLVSDAVNGGGIVEKLFWDFDGKTIALPQVRKNYPFEVFVEWHRKEVFRG*
GCA_022968335.1	JALJUA010000032.1	15	wadjet_other	JALJUA010000032.1_34	JetC3_00010	JetC	25064	28207	+	JALJUA010000032.1_25063-28207(+)_1	VIFERTASEALGTLEWAIGRHRQREATLEEELGQMGRESHVLRQSYDKLQKTLGGLETERDGYKRDKFQGELQRNELCEAGLIQKDETPVAAQYRLELTLRDAKQSEELANTILHQKEQALEAQLHVVREASIDKSEARQKLILAEQKHQSAVDSALVLAKTYQKLPTSMQHDLDIEDTSWHSELCGLQFDNVLNANSQTLNGMKERLLQARHELDELRMTGHELVAKQVNEALEAFYAAGIARDKLWTFPHYLASAYNDDAQKIAAVIDQNPGRYLSLVALDNVTFEQVHKISEILPWKKAPIAIYLLDEAQDLRRETSELVQVVLSNPDKHGYSQAAYETRLQDLENTVASQEVSVNAAESALKVLESFRNDWSRHYEQYGKHWAGLLDQRELALLMLENADAALKQAEQTLRDEKRDVQVRLNNAQQQKIQAEKAYDKVSLFVEKEWAKRETAIMKLEQLAAQIQRSKNTLCTQRERLERLSELEKNKRSEKTLLNIQIGSWSNLCNEPFYSEITATEGMEGRSPEYAHEMAAQAHKKLLEAANGDQVTVLKQQLKDAEQAQRYASERLTAQPTYNTYPDEVKASAINELTVINNRIVRLKEQQKQFTQNLISSQVTLQKFSQSCEEASKALDEDFVWEEKPIEIEAIQTSLAEIVNNLYAIEHQIKAQLEQKTLLLRKIENVKERLQNAKTAQAMIQPITPSSAAGLPGRILSIIEYADDLAAQCQMYAGLNETLKQQNIRVSTVWGYFRKRIEEELAKDPDARASQEYLRRLDSIATYHEVLGDLERVGTGISQVFEAVQDSLEQFQRSIDLTVTHLTAHLEGAIKLLRRAMSVKIPEDCPVLPGRPIIKMTDRLNDVAADLRGFASSRLQQWIARGQIPRAPNRDALTADLVQSVFGEGELEVRLLKTNASRPQWTPVTRLEGSGGQRLTSAFLLFVTVGKVREYDTGISSAGFLLADNPLGKSNANDLMRIQTQMAKAYKIQLIYLTGISDENAQSMFDNHLFLNKVQKLRRRDLVTVDKERHALWAASLAAKPQFDPVI*
GCA_022968335.1	JALJUA010000032.1	15	wadjet_other	JALJUA010000032.1_35	JetD3_00004	JetD	28232	29275	+	JALJUA010000032.1_28231-29275(+)_1	MIWLSRLESTANKHRLAAGKAARTVKANAVLDEVLRAHNQEALSQEVPDLLSQAVTQLLERDWRAQPKHKASWQRYWRGMSLPSTFVYEGAIVPTKTTSEIAWHPWLARRITGQLTQPIKVRLQQLNTYLFRQTGCDKSLFPGLLGHRERSLLIFGDEKALDSLPPDGWKHVTLTLADMGAFRRAPPLPYESSRCHDLPAIIVENSDVYYRLCQLNQIQTRWSLVIYGAGNKVSGQAECVSQLLEAEQVEQLLYFGDLDVAGLKIAHQLRCKLLNDYGISLHLDEWLYNELILNGLMTAEGNANNERFDFELQCGWMPKFVLREMKTLLAIHRRLPQEGVASLGLVI*
GCA_022968335.1	JALJUA010000037.1	16	gabija	JALJUA010000037.1_19	GajA_00042	GajA	13822	15387	+	JALJUA010000037.1_13821-15387(+)_1	MPLITRLMLQNFKKFPELDLRFSNDRNILVGDNESGKSTILLALDLVLSDSRHRVEALGVESLLSQSAVRHFQEGERRADQLPVLTADVFLSNGGEPDLNGRQNLAGIDADGLRMRIAPMMEEYGQDIHHVLQQDPDNFPYEYYSVQFSTFSGGHFAGFRRYLRHLFLDSARIDNEHAAQEYTRTVYSVNVPVADRYRLENSYRQQKMHFCARHLSAINDTLKTYQFGVRSGAKSGLEANLDITEDGISIRHRGKGRQCFIKTEFALQRHQQQGGEIHALLLEEPENHLSHVSMKRLVNQLATERQTQVFIATHSSHISSRLDLRKAILLGATRPVLMNELSAETAAFFMKAPDNNVLEFALARRVLLVEGDAEFILIEAFYHRLYGRAPEDDGVHIIAIGGTSFRRYLELARLLENRVAALRDNDGNYQQNCDERYADVLCSRSRVFADHDNSRSTFEICLYQDNADLCDALFRGTRRTLTVQDYMLANKAEAAFQLLQLHAEKLTVPDYIQEALAWIRE*
GCA_022968335.1	JALJUA010000037.1	16	gabija	JALJUA010000037.1_20	GajB_00046	GajB	15372	16394	+	JALJUA010000037.1_15371-16394(+)_1	MDKRVIFAVAGSGKTTLLIRRLREDRRTLILTFTVNNEAHLRAQIIRRFGYIPYGIRVMTWFEFLHGFCFRPFLQEQLSSRGLSFNQPPSRIPRTNIRHYQDPAGRLYHRRLAHLLTARGLLPDIRTRLARYYDELFVDEVQDFAGHDFNFLLELCRAEISVLCCGDFYQHTFDTSRDGNVNATLHEDITRYEARFRAAGIMVDCETLSRTWRCSATVCEFITGQLNIRISAHGTHTTQIEIVTDEARSAALHADNTMIKLFYREHHRYGCHSMNWGGSKGLDHFQDVCIVMGANHWMRLIQQKLAALPPSSRNRLYVACSRARGNIYFIPESHLRRFRN*
GCA_022968335.1	JALJUA010000043.1	17	ppl	JALJUA010000043.1_13	Ppl_00001	Ppl	8865	11540	+	JALJUA010000043.1_8864-11540(+)_1	MVGSRWYKFDFHNHTPASHDYKIPDISPREWLLAYMKQHVDCVVISDHNSGAWVDVLKGELENMSRDASTGDLPEFRPLTLFPGVELTATGNVHILAVLHTHSTSADVERLLAQCNNNSPIPSEVPNHQLVLQLGPAGIISNIRRNPKAVCILAHIDAAKGVLSLTNQAELTAAFQESPHAVEIRHRVEDITDGTRRRLIDNLPWLRGSDAHHPEQAGMRTCWLKMSSPDFDGLRHALLDPENCVLFDQLPPEEPASYLRSLKFRTRHCHPVGQDSASVEFSPFYNAVIGSRGSGKSTLIESIRLAMRKTEGLTATQGSKLDQFIRTGMEADSFIECIFHKEGTDFRLSWRPDSKHELHIFSDGEWMPDSHWSADRFPLSIYSQKMLYELASDTGAFLRVCDESPVVNKRAWKERWDQLEREYLNEQITLRGLRARQGSADSLRGELSDAERAVSQLQSSAYYPVCRQLALARNELSAATLPLEHFERRIAAIQALAEEPLQRSDIPPEPSGLLMAFMARLSSVQQQYDQRLNTLLAEYAAELAGIRREQSFIALRTAVSDQETNVESEAVSLRARGLNPDVLNELMARCESLKNELRNYDGLDGAISASVARSEQLLAEMRAHRMALTDNRKAFLSSLSLSALEIKILPLCAPYEDVISGYQTVTGISNFAERIYDNSDGSGLLSDFISERPFSPLPAATEKKYRALDELKALHHSIRLDNSEAGAGLHGSFRNRLRSLNDQQLDALQCWYPDDGIHIRYQTPGGQMEDIAFASPGQKGASMLQFLLSYGTDPLLLDQPEDDLDCLMLSMSVIPAIMSNKKRRQLIIVSHSAPIVVNGDAEYVISMQHDRTGLYPGLCGALQEAPMKALICRQMEGGEKAFRSRYERILS*
GCA_022968575.1	JALJUD010000003.1	1	PDC-S07	JALJUD010000003.1_29	PDC-S07_WP_110056698.1	PDC-S07	29106	29513	-	JALJUD010000003.1_29105-29513(-)_1	MKMIEVVAAIIERDGKILLAQRPAQSDQAGLWEFAGGKVEPDESQRQALVRELREELGIEATVGEYVTSHQREVSGRIIHLHAWHVPDFHGTLQAHEHQALVWCSPEEALQYPLAPADIPLLEAFMALRAARPAD*
GCA_022968575.1	JALJUD010000005.1	2	PDC-S04	JALJUD010000005.1_24	PDC-S04_WP_169250289.1	PDC-S04	19741	20343	-	JALJUD010000005.1_19740-20343(-)_1	MSDKFGEGRDPYLYPGLDIMRNRLNIRQQQRLEQAAYEMTALRAATIELGPLVRGLPHLRTIHRQLYQDIFDWAGQLREVDIYQGDTPFCHFAYIEKEGNALMQDLEEEGYLVGLEKAKFVERLAHYYCEINVLHPFRVGSGLAQRIFFEQLAIHAGYQLSWQGIEKEAWNQANQSGAMGDLTALQMIFSKVVSEAGESE*
GCA_022968575.1	JALJUD010000013.1	3	thoeris_type_I	JALJUD010000013.1_1	ThsA1_00007	ThsA1	69	905	-	JALJUD010000013.1_68-905(-)_1	MAKVNFFDTRIVKKFSDYTSTISTIFSLLLIFVDIPTENKITLGIIFLFTLSLLYFGIWLKSNNLTEVNLDVEGSIVTVKAGDLFLQDGFKVIAFNEYFDTQVDDNIISHKSLNGLYIDNHLSGPVSDLDQRVSNYKFDEDEILEVNQDRKVGKKQKYSLGTIFVNEDYLLTAFSKFDDKNRAFLTMPDYLGFLINFWDKVNRIYAQKSVSVPIFGSGITRIKEHKNISDEDLLKIMLWTFRISEMRFKFPAKLTIVIHKDKIDKINLLDIKSARNGL*
GCA_022968575.1	JALJUD010000013.1	3	thoeris_type_I	JALJUD010000013.1_2	ThsB1_00013	ThsB1	1043	1552	+	JALJUD010000013.1_1042-1552(+)_1	MSYRNKTYVAFASENISSYRLMEAWKANENIDFNFFDAHDLYISRDTSKPETIKKNLRERMKNAKQVVLLGSSDAKRKGGDGDSFLAHEIDLIIEFNLPVVIANLDGDRKVDRNFIPKPLLDADHYTVSVSFQPKIIKYALDNYCATYSSSTNKGPHQYPDSVYSGLDI*
GCA_022968575.1	JALJUD010000014.1	4	PDC-S02	JALJUD010000014.1_52	PDC-S02_WP_151674975.1	PDC-S02	56145	57272	+	JALJUD010000014.1_56144-57272(+)_1	MESLSERTSTGYQQIHDGIIHLVDSARTETVRSVNALMTATYWEIGRRIVEFEQGGEARAAYGAQLIKRLSKDLSLRYKRGFSAKNLRQMRLFYLFFQHVEIRQTVSGELTPLGIPQTPSAEFPSAKIWQTLSAKSFPLPWSTYVRLLSVKNADARSFYEKETLRCGWSVRQLERQIATQFYERILLSHDKSAMLQQHAPTETHILPQQAIRDPFVLEFLELKDEYSESDFEEALINHLMDFMLELGDDFAFVGRQRRLRIDDNWFRVDLLFFHRRLRCLLIVDLKVGKFSYSDAGQMNMYLNYAKEHWTLPDENPPIGLVLCAEKGAGEAHYALAGLPNTVLASEYKMQLPDEKRLADELVRTQAVLEEGYRRR*
GCA_022968575.1	JALJUD010000016.1	5	cas_type_I-E	JALJUD010000016.1_100	casC_Cse4	Cas7e	98939	99994	-	JALJUD010000016.1_98938-99994(-)_1	MTTFIQLHLLTAYPAANLNRDDTGAPKTVVLGGATRLRVSSQSLKRAWRTSALFEQALAGHIGIRSGRIAREAATILIEKGIEDKKAIEWAAKIADYLGKAKNDKKPKDPLTNAETEQLVHISPAEFDAVKALAHQLAEEKRAPKEEDLSLLRKDRMAVDIAMFGRMLANKPEFNVEAACQVAHAFGVSETIVEDDFFTAVDDLRQASEDAGAGHLGETGFGSALFYTYICIDKDLLVENLGGDEALANQTIRAFTEAALKVSPTGKQNSFASRAYASWALAEKGTDQPRSLAAAFYEPINGTRQLDVAVQRITTLRENMNTVYEQKTECASFDVMNKQGSMKDVLDFICA*
GCA_022968575.1	JALJUD010000016.1	5	cas_type_I-E	JALJUD010000016.1_101	cd09670	Cas11e	100009	100545	-	JALJUD010000016.1_100008-100545(-)_1	MSIVKDGHKATLRKWHEELQAKRGNRASLRRSTTVNDVCLSEGFRSLLMQTHTLWKIEAQEWRFTALALVAAVAANVKAIDERQPFAAQLAAVMSEGRFTCLSAVKTPDDLLRQLRRAVKLLNGSVNLISLADDIFRWCQESDDLLNHHRRQQRPTEFIRIRWALEYYQAGDADNEQN*
GCA_022968575.1	JALJUD010000016.1	5	cas_type_I-E	JALJUD010000016.1_102	casA_cse1	Cas8e	100542	102104	-	JALJUD010000016.1_100541-102104(-)_1	MNSFSLLTTPWLPVRFKDGTTGKLAPVDLADENVVDIAAPRADLQGAAWQFLLGLLQSSFAPKDYRRWDDIWEDGLEAEKLREALLSLEHAFQFGPDSPSFMQDFEVLMGDKVQVASLLPEIPGAQTTKFNKDHFIKRGVTEHVCSHCSALALFSLQLNAPSGGKGYRTGIRGGGPMTTLIELQEYQGNQQAPLWRKLWLNVMPQDEADLPLPKKFDDLVFPWLGPTRTSELAGAVVTDDQVNKLQAYWGMPRRIRIDFNTTTVGNCDICGEQDDALLSLMTTKNYGANYAMWQHPLTPYRVPLKEGGEFYSVKPQPGGLIWRDWLGLIETGKSENNTELPALVVKLFNASSLKQAKVGLWGFGYDFDNMKARCWYEHRFPLLLNKKEGQIPKLRLAAQTASRILSLLRSALKEAWFSDPKGARGDFSFVDIDFWNKTQHRFLRLVRQIEEGQDADGLLSKWNKEIWLFARQDFDERVFTNPYEPVDLKRVMTARKKYFTTSAEKQSAKAAREKKQEAAE*
GCA_022968575.1	JALJUD010000016.1	5	cas_type_I-E	JALJUD010000016.1_103	Cas3e_WP_058658455.1	Cas3e	102202	104901	-	JALJUD010000016.1_102201-104901(-)_1	MRKYPLSLLKDKNIVTFFDFWGKTRRGEKDGGDDYHLLCWHSLDVAAMGYLMVKRNCFGLADYFRQLGISDKEQAAQFFAWLLCWHDIGKFARSFQQLYLPPELKIQEGARKNYEKISHSTLGYWLWNHYLSECQELLPSSSLSPRKLRRVIEMWMPVTTGHHGQPPDRMDELDNFLPEDKAAARDFLLEIKPLFPLIEIPAFWDDDEGIELIKHLSWYISATVVLADWTGSSTRFFPRVAHPMDIKGYWQKTLIQAQNALTVFPLKAKVAPFNGINTLFPFIENPTPLQQKVLDLDISQQGPQLFILEDVTGAGKTEAALILAHRLIAAGKAQGLFFGLPTMATANAMYDRLVKTWLAFYSPESRPSLVLAHSARTLMDRFNESLWSGDLVGSEEPDEQTFSQGCAAWFADSNKKALLAEIGVGTLDQAMMAVMPFKHNNLRLLGLSNKILLADEIHACDAYMSCILEGLIERQARGGNSVILLSATLSQQQRDKLVAAFARGTEGQQEAPFLEKDDYPWLTHVTKSDVNSHRVATRKDVERSVSVGWLHSEQESIARIESAVSQGKCIAWIRNSVDDAIKVHRQLLARGVIPTSSLSLFHSRFAFSDRQRIETKTLARFGKEGSSQRAGKALISTQVLEQSVDCDLDEMISDLAPIDLLIQRAGRLQRHIRDINGQLKRDGKDERSPPELLILAPVWDDSPDEEWFGSAMRNSAYIYPDHGRIWLTQRVLRQQGAIQMPHSARLLIESVYGEDVVMPEGFARSEQEQVGKYYCDRAMAKKFVLNFRPGYAANINDYLPEKLSTRLAEESVSLWLATCIDGVVKPYTTGAHAWEMSVVRVRRSWWKKHRDEFSLLEGEAFRQWCIEQRQDPEMANVILVTDNESCGYSATEGLIGKVG*
GCA_022968575.1	JALJUD010000016.1	5	cas_type_I-E	JALJUD010000016.1_96	Cas2e_WP_051024046.1	Cas2e	96340	96633	-	JALJUD010000016.1_96339-96633(-)_1	MSMVVVVTENVPPRLRGRLAIWLLEVRAGVYVGDTSKRIREMIWQQITQLAGCGNVVMAWATNTESGFEFQTWGENRRIPVDLDGLRLVSFLPVDNQ*
GCA_022968575.1	JALJUD010000016.1	5	cas_type_I-E	JALJUD010000016.1_97	Cas1e_WP_035839043.1	Cas1e	96630	97553	-	JALJUD010000016.1_96629-97553(-)_1	VTFVPLSPIPLKDRTSMIFLQYGQIDVLDGAFVLIDKTGIRTHIPVGSVACIMLEPGTRVSHAAVHLAATVGTLLVWVGEAGVRVYSSGQPGGARADKLLYQAKLALTEDLRLKVVRKMYELRFREPPPARRSVDQLRGIEGSRVRQTYALLAKQYGVKWNGRKYDPKDWEKGDVVNRCISAATSCLYGISEAAVLAAGYAPTIGFIHSGKPLSFVYDIADIIKFDSVVPKAFEIAARQPAEPDKEVRLACRDIFRSTKLTGKLIPLIEEVLAAGEIEPPQPAPDMLPPAIPEPETLGDSGHRGRGG*
GCA_022968575.1	JALJUD010000016.1	5	cas_type_I-E	JALJUD010000016.1_98	casE_Cse3	Cas6e	97550	98200	-	JALJUD010000016.1_97549-98200(-)_1	MYLSRITLHTAQLLPAQLLHLVDRGEYVMHQWLWDLFPGGKERQFLYRREELQGAFRFFVLSQERPAESETFTIECRSFAPELRTGQSLCFNLRANPTICKAGKRHDLLMEAKRQVRGQAEGRDVWLHQQQAALDWLAAQGERSGFTLLDTSVDAYRQQQLRRENSRQLIQFSSVDYTGMLTVTDPGLFLQRLSQGYGKSRAFGCGLMLIKPGAEA*
GCA_022968575.1	JALJUD010000016.1	5	cas_type_I-E	JALJUD010000016.1_99	cd09645	Cas5e	98182	98928	-	JALJUD010000016.1_98181-98928(-)_1	MSQYLIFQLHGPMASWGVDAPGEVRHTHELPSRSALLGLLAAGVGIRRDDTERLNAFNRHYSLVVCASRNPRWARDYHTIQMPKEVRKARYFSRREELSDPDLLSAIISRRDYYTDAWWMVAVATTADAPYSLEQLQGGLRHPVFPLYLGRKSHPLALPLAPLLLEGNASDVLRNAYQQYQDHFHDLKVSLPKLQDECWWEGEHDGLVVSKILRRRDVPLNRQQWLFGERTVNQGPWLSKEEPCTSQE*
GCA_022968575.1	JALJUD010000020.1	6	PDC-S12	JALJUD010000020.1_35	PDC-S12_WP_034891581.1	PDC-S12	35666	36331	-	JALJUD010000020.1_35665-36331(-)_1	MKTGPLNESELEWLDDILTKYNTDHAILDVAELDGLLTAVLSSPQEIEPAQWLVAVWGGADYVPRWASEKEMTRFMNLAFQHMADTAERLNEFPEQFEPLFGLREVDGSELTIVEEWCFGYMRGVALSDWSTLPDSLKPALEAIALHGTEDNFERVEKMSPEAFEESVDAIRLAALDLHAYWMAHPQEKAVQQPIKAEEKPGRNDPCPCGSGKKFKQCCLH*
GCA_022968575.1	JALJUD010000020.1	7	VSPR	JALJUD010000020.1_80	NEase_II_00006	Vsr	74792	75262	-	JALJUD010000020.1_74791-75262(-)_1	MADVHDKATRSKNMRAIATRDTAIEKRLASLLTGQGLAFRVQDASLPGRPDFVVDEYRCVIFTHGCFWHHHHCYLFKVPATRTEFWLEKIGKNVERDRRDISRLQELGWRVLIVWECALRGREKLTDEALSERLEEWICGEGASAQIDTQGIHLLA*
GCA_022968575.1	JALJUD010000020.1	7	VSPR	JALJUD010000020.1_81	MTase_II_00147	MTase_II	75243	76661	-	JALJUD010000020.1_75242-76661(-)_1	MQENISVTDSYSTGNAAQAMLEKLLQIYDVKTLVAQLNGVGENHWSAAILKRALANDSAWHRLSEKEFAHLQTLLPKPPAHHPHYAFRFIDLFAGIGGIRRGFESIGGQCVFTSEWNKHAVRTYKANHYCDPATHHFNEDIRDITLSHKEGVSDEAAAEHIRQHIPEHDVLLAGFPCQPFSLAGVSKKNSLGRAHGFACDTQGTLFFDVVRIIDARRPAMFVLENVKNLKSHDQGKTFRIIMQTLDELGYDVADAEDNGPDDPKIIDGKHFLPQHRERIVLVGFRRDLNLKADFTLRDISECFPAQRVTLAKLLDPMVEAKYILTPVLWKYLYRYAKKHQARGNGFGYGMVYPNNPQSVTRTLSARYYKDGAEILIDRGWDMATGEKDFDDPLNQQHRPRRLTPRECARLMGFEAPGEAKFRIPVSDTQAYRQFGNSVVVPVFAAVAKLLEPKIKQAVALRQQEAQHGRRSR*
GCA_022968575.1	JALJUD010000029.1	8	PDC-S13	JALJUD010000029.1_14	PDC-S13_WP_186842295.1	PDC-S13	17445	18269	-	JALJUD010000029.1_17444-18269(-)_1	MNEHHQPFEEIRHYGTEGQEFWSARELAPLLDYRDWRNFQKVLARATQACEASNQAASDHFVETTKMVVLGSGAQRELEDVHLSRYACYLVVQNGDPAKPVIAAGQTYFAIQTRRQELADDEAFRQLREDEKRLFLRNELKEHNKQLVEAAQQAGVATAIDFAIFQNHGYRGLYGGLDQKAIHQRKGLKKSQKILDHMGSTELAANLFRATQTEEKLKRDGVNSKQQANTTHFDVGSKVRQTIQELGGTMPEELPTPQVSIKQLENSVKITEKK*
GCA_022968575.1	JALJUD010000032.1	9	PDC-S07	JALJUD010000032.1_23	PDC-S07_WP_110056698.1	PDC-S07	27051	27440	-	JALJUD010000032.1_27050-27440(-)_1	MKKLQIAVGIIRNENNEIFITRRAADAHMANKLEFPGGKIEMGETPEQAVVRELQEEVGITPQHFSLFEKLEYEFPDRHITLWFWLVESWEGEPWGKEGQPGEWMSLVGLNADDFPPANEPVIAKLKRL*
GCA_022968575.1	JALJUD010000083.1	10	SoFic	JALJUD010000083.1_1	SoFic__SoFic	SoFic	273	1349	+	JALJUD010000083.1_272-1349(+)_1	MNWNAETPYNDLPILPPDLERIETRSVLKACISARAAIAELKTAGELIPDQGLLINILPMLEAKDSSRIENIVTTSDQLFQYADRADGADPATKEALRYRTALYDGYTHLEDYPLCTNTAVAICTKLRAVQTDIRKTPGTVLRDQNNNVVYTPPVGEDSIRELLANWERFIHGDDDLDPLVKMAIAHYQFECIHPFPDGNGRTGRILNILYLIQSELLSLPILYLSRFILERRDDYYTLLRRVTEEGDWESWILFMLEAVESTSRWTTDKISIVRALMAETTEYVREKLPKIYTHELVQALFAQPYCRIDNLVERGVAKRQTASTYLKQLVEIGVLEEMSVGREKLYINTRLLQELNQ*
GCA_022968815.1	JALJPS010000002.1	1	DMS_other	JALJPS010000002.1_54	PbeA_00005	PbeA	62136	64559	-	JALJPS010000002.1_62135-64559(-)_1	VLLKIDPPVRQVNDAPSAAQDYPFLYTWQVEALDAWHAAGRRGVVQAITGAGKTVLGLVAVHEALRIGQNALILVPTIELQRQWLGALKRHLPSASVGALGGGSTSSFAQVDVIVAVVHSAARQEVLSSHRQGVVIADECHRYAAPLFQSALSERFVHRLGLTATYERADGAQSTVLDPYFGGVIYELWYDRALDDGVIAPFDIAMVGVDLRPDEMAQYKELTSVMVETRQSLLGYPTVPEQPYAAFLAKVTELAGQEATAPIHFLAKKYVKALAARLKILSGTETKTKAVAALVSVFRRSGGSLVFTQTQESSEASRDVLVGKDIPTGMVHADVPALERRLVLKDFAAGRYKVVTAPRVLDEGIDVPEADFAVIMASHRSERQFIQRLGRVVRLKQDGRHGRLAVLYAKGTVEDPDVQGDHSLDRAMQHAREIGFFDLANELADLVDFLLYRPEDLKGTPTARPPWEGPFFPVRAIESADDDVAPGGGLSVGGGEGLTVQVVPPGGRPSAHSEDPVRQYLKEIGREPLLTEEEERELALDIEAGLVAEQILSGESLQCIASDAELRAMVRIGRRARERMITANLRLVVSIAKHYLGRGLEFLDLIQEGNIGLMRAVDKFDWKQGFRLSTYATWWVRQAITRSLADLGRAIRIPVHFYEIMARTRKDLAAYRQEHGRWPSRHQLVTMFDITLDQADLLRMHVKDVVSLNGLRDVGQQEWEQLESMLSHGWVESPETMYLSTEQRSYAEGLLDTLPERGARILALRYGFVDDVEWTLDAIGKEIGFTRERIRQLEKRHLNELKELLGS*
GCA_022968815.1	JALJPS010000002.1	2	HEC-05	JALJPS010000002.1_50	HEC-05_WP_156276309.1	HEC-05	53183	54940	+	JALJPS010000002.1_53182-54940(+)_1	MVGAYDADPVFQANPSHLDYLLQKIHNGALAIPDFQRDFTWEPKRTATLLRSMMSRFPAGTFLFWAVGPENQKFGWRAVEGAPSRTTHPQELILDGQQRLTSLYRALNGVGEERFYLKIREFVDLPSESNLEGQLFDQSDVEFENAVFWHPVESKEAKALESRGARIKEHVFAVDEHRDFDDWLDEYAAHYASSMDEKSTKKLLRQFRERYLTPLRSYGFPVVTLPSHTKIEAVATVFETLNNTGKPLGPFELLTARFYPEDVFLRDLWDQAVADHEILEDFSIDAYSVLQAITLRARNSAQRSDVLRKLEASDVQANWEAVVRGFARVLDLLQAECGVVAPKLLPYTMLLVPMAAVWDDIAKVKGPEQVNVLNRLKQFFWCTVFSTNYDQGANSQAGADYAKLKYWLFDSSQDAPEAVSEFSLAESSLRTATTRRKALNAGMLALAVTTGARDFHNGMKLTAERVKADKIDSHHIFPKAFLNGKSDEKGRRFNSELVLNRVLIDPVTNKTIGAKAPSIYFQALRETLGEKELVEILRSHLMDADDEDDPLRKDNYEEFIDRRLDDVIMAIESVTGKGVTREFDE*
GCA_022968815.1	JALJPS010000002.1	3	HEC-06	JALJPS010000002.1_57	HEC-06_WP_099323492.1	HEC-06	69379	71460	-	JALJPS010000002.1_69378-71460(-)_1	MVAAQETTLQKILEGENQYLVPLYQRPYQWGKAQWSVLWQDIVQLTEDIKEDPSSNHFIGSLVLAPYAGNVAGGLTRHLVVDGQQRLTTLTILLVAIHDHILSHDSAARRGAERIKNTFLTNQYLEDPYRTKLVPTQADRDAYSAVIDGVPGADGEGHIGSAYRWFRTALIDTELPVEEIEKATTSRLSLVSISTAESDNVHRIFESLNNTGLKLSQGDLLRNHIFMRLPEQGDHVYRTLWKPLQDLLTREELDTLFWLDLVQRKPTVKIGDTYQAQKKRFEAFGTEDEIAAEVRRLLELARLYRLIVRPEEEGSAPVRRRLQRLQAWASATVAPLVLHLLHLRAEGRFDDEALAGALLVIESLLVRRLLVGRPSMGLNRMFAQTVQDIGRSSDVDKELRDYFSRGQRHYSTDQDIRQAVANVPFYAVGRASQRKLLLTWIEELFESREPVDPAKLSIEHVLPQTLSSSWRQSLSAAVGEDRVDEVHQDIVHTLGNLTLTGYNSPMGNRPFEDKKTELGRSGLRMNQAIAAAIEWGPEQIQQRGQQLMEMIIEAWPGPNTAVKDSGPNNLWHRLDQMLTEIPAGRWTTYGDLAKALGTAAQPIGNRLRDAPVPNPHRVLTSSAKPSPDFRWGDEDRTDDPAEMLKQEGVLFDKSGRADSEQRLFAADLVRLVTDEEDLDDEALATDSSSDELF*
GCA_022968815.1	JALJPS010000002.1	4	PDC-S29	JALJPS010000002.1_44	PDC-S29_WP_129624084.1	PDC-S29	43685	44293	+	JALJPS010000002.1_43684-44293(+)_1	MEVAGTVLNVGVDGKGPWKGSIEVAEEHLAKHGDVDKAIERLIATHVRITSGSGFLTGLGGLLTLPAALPADFTALWLTQARLAGAIAHLRGYDLRSEEVRSVVLISLIGSSAAEVLAAAGVEIGTKTAVGVIKQVPGKVLIEINKKVGFRLVTKAGSKGVVNLTKLAPIAGGIVGGGVNLVSTRAVGAWAKTNFSADSSDG*
GCA_022968815.1	JALJPS010000002.1	5	RM_type_IIG	JALJPS010000002.1_52	REase_MTase_IIG_00003	REase_MTase_IIG	58408	61164	+	JALJPS010000002.1_58407-61164(+)_1	MSTILDLVDGHEFTKLFVEELGWDRPDAHKTWTPPTAGEGYTLTQVASFSGLRVWHCPTLPSRSVQRGIDNELSKANAERLVIFSDGTHQEWRWPRHRQLGGVNAKLMVHPHTVGEPDQNLESRLKAIELGIDDDVTLTQLLTRMRVAFDVESETASQQAARLMGTLYEHLNTAGMEPTQATLLLSRLLFLFFGDDTGMWRPNAFRDWIAEYVTADEVSTKLGELFGVLDDPQADNGTANAKPWTLDEQYEGFRYVNGSLFAETLNIPPLDATFRGELLEACKFDWSVISPAVFGSMFQTVKDAKARRELGEHYTTETNIQRLIRPLFLDELEERLDRAWDNKAELTKLHNHLGDLRFMDPACGCGNFLVVTYRELRALELRLLKRREELDVLDSRRSGQNRAQSAIHLEGATEVKVSLDHFYGIELEDWPARIAQTAMLLVDHQANQTMAEEFGTAPAKLPIKVSAAIMQGNALRTEWKDLLPSSVNVFIFGNPPFLGHATRNDEQAGDLRHVWRRKDIGRLDYVTGWYAKVLDYFRDVNGGRWAFVSTNSIVQGEPVPALFGPVFAAGWRIRFAHRTFAWASEAPSAAAVHCVIIGFDKNIKSFGRLFSYLDLRGVPDQQPAKFINGYLVDGPNVLVEQRRAPLAPGLPPATFGNMPRDGGHLVVAPEEYEEVVRDPVASEYLRLFIGARELVRAEERWCLWLVDLDPADVKRSPVLRERLESVRTFRMASTAASTRTMAMTPHLFGQRSQPDTDYVCLPRVVSERRPYFTVAHLPSTTIVSDAVFKAEDPDGYLFAVASSSMFLTWQKTVGGRLKSDIRFSNTLVWNNLPLPAVEKAIRQEIIEAGRGVLAARDFHPEYSLAEHYKLHGMDPQLKKAHDELDAVVDRAFGAKRTCTSEKQRQEVLFARYAEMTAH*
GCA_022968815.1	JALJPS010000006.1	6	RM_type_IV	JALJPS010000006.1_44	mREase_IV_00005	mREase_IV	46720	49572	-	JALJPS010000006.1_46719-49572(-)_1	MRRPTTPLSDVALLTNTPHEPQVGREIAKELESADRVDLLIAFVKWSGLHVMDKELQALKDRGVPFRVLTTVYMGASDAKAINALARKYGAEVRVSYETRNTRLHAKAWMFHRKTGFSTAYVGSSNLSHAAMLDGLEWNVRLSSVATPALLQKFEATFESYWASDGFEPYNPDQDGERLASALASGGGRVSSDVSIAHLDVQPYPYQAQMLQELEAERVIHDRHRNLIVAATGTGKTIVAALDYRRLQAATLDDLSLLFVAHRREILEQARQTYATVLRDGAFGELMVDGYRPERGKHVFASIQSLNANVLDRFSPDSFDVVVIDEFHHADAPTYRGILEHFRPQELLGLTATPERGDDVNVAEKFFDGHIASELRLWDALDQQLLTPFHYFGVSDGVDLSALQFRRGRYEKDDLEAVYTGNDARTAKVLQALNDKVLDPHRMKAIGFCVSVEHAKYMARKFNEAGLPSAALSGESSSEDRRTALKALQRGELRAIFAVDLFNEGLDIPQVDTILMLRPTQSSTLFLQQLGRGLRLAPDKPVLTVLDFIGFQHREFRFDLKYRAVTGSSRTRLAKDLEDGFPFLPSGTQIVFDTVAQSVVLNNVKRQLRLTTRQIVEEIKDLAAQQPSPESYTLRQYLTDSLSEASDVYRRSKFEGRPTTWNTLRRAGGLVPDVLWPAQDREVEVLALLQRAKAFLNVDDPARLRSYAALLQPDAPPVSDIPLREQRMARMLYYSFWPQGVKSGGLADLDSGLQLLRSHAILRDELAQLIDVTADNARNLPRPLGSGYADIPLQTHAHYTREELLAGLGMGEEGQRTPGTVREGVSWIPSSNCEALLVTLHKSEKDFSPNTMYKDYAISETLFHWESQNQTTPESSAGQRYQHHAAQGAHIMLFVRESPTQEAGTSPYVFLGPVDYVLHEGSKPMSILWRLRRPMPSTVFSAASTVAPLS*
GCA_022968815.1	JALJPS010000016.1	7	dXTPase	JALJPS010000016.1_26	dGTPase	dGTPase	32235	33566	+	JALJPS010000016.1_32234-33566(+)_1	MHHISVEADRPAVPAPGYEPRDAERRVAEEHHNRHRSDFERDRARILHSAALRRLASKTQVVSPDTDDFVRNRLTHSLEVAQIGRELGRMLGCDPDVVDAACLSHDLGHPPFGHNGEAALDELARSVGGFEGNAQTLRLLARLEPKVLDDDGRPAGLNLTRAALDAACKYPWRAEDAPLRADGTRSRKFGVYEDDLPVFAWMREGAPAGTTCLESQVMDLADDISYSVHDVEDAIASGLVQLGWLADTVQREKVVEWTRRWYLPHTDPAVLDAALTRLEDTPLWLREMDGSHRALARLKNMTSQLIGRFAMSAEHATRAIYGDEPLTRYAARLVVPEDTATEIAVLKGIATAYVMTVRDAQPIYENQREVLSILVTALMDTDGRHLSAAFAEDWHAIGDGPGAEAARLRLVVDQVASLTDLSAVALHDRIRGTHWRVGDKPLW*
GCA_022968815.1	JALJPS010000019.1	8	DMS_other	JALJPS010000019.1_4	DrmD_00013	DrmD	1558	2385	-	JALJPS010000019.1_1557-2385(-)_1	MSTPTTEPMSASQASLYQQLRSHLAELKLTTAAEHLPGVLDQAAAEGLSMTAALERLLGLEVEATEARRLAGRLRFASLPSPATLEGFDLEAAPGLDPALVNELATCRYLESATNVLLIGPPGVGKTHMAVGLARKAAEAGYRTYFTTAADLAARCHKAAIEGRWATTMRFYAGPTLLVIDELGYLPLPAEAASALFQVVSQRYLKTSIVLTTNRGVGSWGEVLGDTTVAAALLDRLLHRSVVLNLDGDSYRLRAHQARADTLRRTTTGTPRPLQ*
GCA_022968815.1	JALJPS010000019.1	8	DMS_other	JALJPS010000019.1_7	MTase_I_00009	MTase_I	4979	6427	+	JALJPS010000019.1_4978-6427(+)_1	VLILVQNSRSNARGCPGCPGERIGARPVTSLIQSDGLPTTPSDQVLLPPVEPSEYTRILRGLGLMDGTVGVIFRKAQNRIQDPAKLRRLVVDLIDKEHWSSAGTDLTGDAYESLLAKSASDKGSGAGQYFTPRPLIQGIVDVVDPTVKDTVTDPACGTGGFLLVAHEHVARDADTMTPTERRKLRESFVHGTELVDGTARLAAMNMLLHGIGEAEGASVIEVKDSLIADPAQRWSVVLANPPFGRKSSLTMVGADGREVREELEIERPDFVATTSNKQLNFLQHIMTILVMNGRAAVVLPDNVLFEGGAGETIRRKLLSDFDLHTMLRLPTGVFYAQGVKANVLFFDKKPASEQPWTRKLWVYDLRTNKHFTLKQNPMRRADLDDFVACCKPGRPHEEREESERFQAYDYDELVARDKANLDLTWLRDESLEDLENLPSPDVLAREIVEDLTVALAEFEAVAISLEEQLGTSDVDETALMAD*
GCA_022968815.1	JALJPS010000026.1	9	Uzume	JALJPS010000026.1_17	Uzume__UzuA_2660320622	UzuA	24426	25346	+	JALJPS010000026.1_24425-25346(+)_1	MLTVPVDAQTTAPAAGGASLTLVHVLSGMGGSYDPPIRLEDIHIIRHSFRPGDPEGLQGPEDLTEERVLAYTREQDLSPRRFPKTPPRYWVILIADGARRSRLWGTFENHGEVEAERTMHRLFDLRPNGFLAPLFGRLVVEWDNPRSWHRSASATSVAKLPVLEIADRDKVPFPGFDRVLLKHHELQDMVENPRYADWRVALAEVQGIYLITDSTNGKQYVGKADGAERILGRWRAYANDGHGGNVALRELIEDSKGNAAESDYVRHFVYSILRVFGPSTSTSEVDAAETHYKRALLTRGFGLNRN*
GCA_022968815.1	JALJPS010000044.1	10	PD-T4-6	JALJPS010000044.1_3	PD-T4-6_WP_011718859.1	PD-T4-6	2566	4335	-	JALJPS010000044.1_2565-4335(-)_1	VQHPVPDRLSGTVLEGRYELGPRLARGGTATVYRARDRRLDRPVAVKLLHPHLAEDAGAAERFAREARAAARLSHPHVVSVLDQGRSPDGTPYLVMELVEGPTLRRVLRERGALPVPEALDVLEALLDGLAAAHRAGLVHRDVKPENVLLDAGGRITVADFGLTRAADQHTGTGTVLGTVGYAAPELVTGRRVDARSDVYAAGVVLFELLAGRRPFDGPPLVVARAHADGPVPDVRSAAPGVPAPVAHLVARATAHDPQDRPADAGRMLEQLRAVRAALGREHPAQALGARPPAGNAPTEVLGARPPGDGGSTRVLGARHVPGGSTATEVLRPGDPTRALGTRRPDRQERGASGSTDPWRPAVELRPARPLRTAGVLAVAALAVAAAAFLGWLLGSGPGAPVAVPDVRGTGTELAEQYLAGAGLRNVVVRESPDPTAPEGTVVGTDPAQGSAVRPLEQVVLIVSTGPEQVVAPDVVGMGVEEAGDRLADAGLQPGERTEVPSDAAAGTVVGQEPAAGTAVARGESVLLAVSAGPRAQEAPGVLGSPVADAVRELEAAGWPVVVEEPLGVSLGVVVAQETTADGVVLTVL*
GCA_022968815.1	JALJPS010000047.1	11	PD-T4-6	JALJPS010000047.1_19	PD-T4-6_WP_009677753.1	PD-T4-6	19490	21229	+	JALJPS010000047.1_19489-21229(+)_1	VRPSSSTVLGGRYALTDRIAIGGMGEVWKAKDRVLGRVVAVKILKEEYNGDPNFLQRFRAEARHTALLNHPGVANVFDYGEEEGSAFLVMELVPGEPLSNIIERRRTLEADTVLNYIGQTARALAAAHAQGLVHRDVKPGNLIITPDNRVKVTDFGIARLADQVPLTATGQVMGTAQYLAPEQATGQTATGSSDIYSLGIIGYECLAGRRPFTGESQIAIALAQVNDPPPPLAEDVPEPVRALIMSMLAKEPRDRPATAGALATAVDAIRRGDVAAAAAAVPGMRAFLDLPEDLDDDEPTQAFAPVDDEPTRMMTRQDDRPAAAAPGAGAGAAAGPAHPVTAELGVVQPDRAPGQDAPPPRAEQPRRRRVWPWLLPLLLALALAAGLVWLFLLRDTGSGGPAPSPTGTVSTTAVPGTSAPDGETVEVLAARYEGRSVDEVVQELSDLGFAVQRVGQASGEPAGTVLSLDPVGQVARGATITVVHSTGPDTVELPTGLVGRQEADVIREITEAGVNMTLYEDYSSDEAPGTVLRTQPIGGSTVRPGDTVQVWVARERAESPAPTQGPTSAPATASPTEGN*
GCA_022968815.1	JALJPS010000047.1	11	PD-T4-6	JALJPS010000047.1_20	PD-T4-6_WP_011718859.1	PD-T4-6	21233	23230	+	JALJPS010000047.1_21232-23230(+)_1	VPGRSTVPRLINDRYEVGEAIGRGGMATVHVGRDLRLGRRVAIKVLRPELAQDDSFHERFKREAQSVAALNHHSIVSVYDTGEIAASTEEGVDRPYIVMEYVPGRTLRELVHQDAVSPREAVDLVLGILDALEYSHRAGIVHRDIKPANVIVTPEGQVKVMDFGIARAVEDTAPALTQAQAVLGTAQYLSPEQARGASVDARSDLYSAACVLFELLTGRAPFVGETSVDVAAQHVRDAAPVPSQVDPRLGPRVDAFMARALAKDPAERFQDAGQMRRALRELRTAVPSDLEQTQPVTAVPVRDEDTKTLPPVPAAGTAATAAGTAAPGGPGAVPPGPAGTGSGAVRRRRGGLRAALFTLLVLAVLAVAGVLALQWVQAGREGPALAVVPQVAGMDAAVAETAVRDAGLVPERDEVHSDDVAEGDVVATDPAADTQVQQGSTVVLEVSLGPAEVEVPGDLAGRSEEEVREALEAAGLDPGPTRTVNSAWVPRGAVVTTDPASGTRVPSGSEVELVLSTGRVTVPDVVGMTRDEAVAALSADGVGLGAEVVVAERSDVPAGQVVEQSVAGGGSAPQGATITLTVAVAPPPEPSPEPTPEPTEEEDPEPSPTAEEDGEEPTARPSEERTGSPEEGGEDEGERAAAAERAQERAEAARERDEEARGRER*
GCA_022968875.1	JALJPQ010000003.1	1	PDC-S07	JALJPQ010000003.1_41	PDC-S07_WP_110056698.1	PDC-S07	45903	46331	-	JALJPQ010000003.1_45902-46331(-)_1	LSVSIAKTKRVHVAVGVIMNADNQILLAKRLTHLHQGGKWEFPGGKVEQGESVTQALARELKEEVGLTITDTSSLMSISHDYPDKQVLLDIHWVTCFTGEAHGLEGQEVKWVAKSDLTDYDFPEANKPIINKILETAHFVRS*
GCA_022968875.1	JALJPQ010000012.1	2	DMS_other	JALJPQ010000012.1_45	Shango__SngC	SngC	49916	51349	+	JALJPQ010000012.1_49915-51349(+)_1	MSFTSLGLSAPILKAVANKGYETPSPIQAQAIPAVLEGKDVMAAAQTGTGKTAGFTLPLLELLSRGNRAQAKKVRALVLTPTRELAAQVAESVDTYGKYLPLKSAVVFGGVGIGPQISKLSKGVDILVATPGRLLDLYNQGAVNFNQLEVLILDEADRMLDMGFIHDIKKILRALPAKRQNLMFSATFSDDIRKLAKGLVNNPVEISVTPRNATAKSVEQYIYMVDQKQKTAALIHLIKQNDWQQVLVFSRTKHGANRIAKNLEAKDITAAAIHGNKSQGARTKALANFKNGAVRVLVATDIAARGIDIDQLPNVVNFDLPNVPEDYVHRIGRTGRAGASGQAVSLVSADESKLLRDIERLIKQNIPRKEVEGFVPTQIVAETDLNDRKHGQNRGPRNANGRGNGRNGNSGSRDSRSSQGRVEHKDGQRSGESARGHQPNDSNASHSRRRAGSQTRASNSASSAASKPSSNTSIWGK*
GCA_022968875.1	JALJPQ010000012.1	2	DMS_other	JALJPQ010000012.1_49	BrxHI_00004	BrxHI	54858	56267	-	JALJPQ010000012.1_54857-56267(-)_1	LSQVTPKADTNMSFSTLTLKPELIDNLKTMGYDSMTAIQAQSLPAILNGEDVIGQGKTGSGKTAAFGLGLLNKLDVKRFCIQSLVLCPTRELADQVAKEIRTLARGIHNIKVLTLCGGVPMGPQIGSLEHGAHIIVGTPGRIIDHLSRELLNLENVNTLVLDEADRMLEMGFLPDLDYIMAEMPRERQTLLFSATFPKQIQKVAEQIMFKPVMVKVASTHDSNTIEQHFFQIDSNKDRQKALRLLLLQHRPDSAVVFCNTKRETKEVAATLANDGFSVVALHGDLEQRDRDITLMQFANKSASIMVATDVAARGLDIEALDMVINYEFAFDTEVHIHRIGRTGRAGSKGTAFTFYTHDDDYKIKLLEEYLERDIVSEGLPPENLLDTFPTQPRMVTLQIEGGKKNKVRPGDILGALTGEDGIQGSEVGKIKITEFRSYVAVDRKVAKRALHKIVNGKLKGRMYRAWEMR*
GCA_022968875.1	JALJPQ010000017.1	3	PDC-S20	JALJPQ010000017.1_30	PDC-S20_WP_191968580.1	PDC-S20	32591	34282	-	JALJPQ010000017.1_32590-34282(-)_1	MTSEVKLDWSEPKKIDLGDGKFETLPADKLQRQQYADFIAGFLAKQGFDIATGERKNYVLNLNAEWGSGKTYFLRRLSEDLKKQYPVVYIDAWKQDYSEDPLMTVVSSMISQLKSQARLKDVNEGTFDAPKKLLGLLKAAAPSIAGAFVKRYGGFDPVELWADSESEDVPPKDTGDSTSKETDMSATASQMVKELLRQHEDKSEAIESIKLNVEDWVEAVVGLDAARDDYNRKYPAFVFIDELDRCRPSYAVEMLEVIKHIFDIDGVVFIVATDTAQLQHAVKAIYGEGFDARTYLSRFFNSRFTLRQPSIDSLVYAHCDCDKLSGQYLKEKRIVVWPECESYEHNISNINSVISCFGLPARTVIQITDRIIAIFDHMNSGSKLDLLMLTALMSLREKNENLYEAVISYKFGQSEWSNGNRTKLNQYLMQIYNFKDRTIMINVTPNTPHDAIYETSLTKYPVGVYEASLAHYMRDIFSLYLKSTATSFGTGSMKGRHESSNKPLTDKLVRKIFEYPPSPKSYEDEETSNAWLDYYHSLHKLEVVDITYYQNLIELASALEWDD*
GCA_022968875.1	JALJPQ010000152.1	4	hachiman_type_I	JALJPQ010000152.1_6	HamB1_00007	HamB1	5848	8037	-	JALJPQ010000152.1_5847-8037(-)_1	MDVNPDAKTSLDEVKLQQLSPFSYLKKANQCLSTPAHKAKGREYLIRALDQKNLFQKYDILLQNLVRKAGLFPYLKKYFPDLSPGKQLVLDLYQSNFDEEFIFHSMQAKIFNLLVSGKNVVLSAPTSMGKSAIVDALIAEDAFNRIVIVVPTIALIDETRRRILKRFSSDYQIIHHGSQERRKHKAVYILTQERVNEREDLNNIDLFIVDEFYKLAYSNEEPSRVIALNIALSKLLTVSKQFYMIGPYIDAIRGMKTIQQDYVFIPSEFNTVALNIHEYNLKADDLESKNYQLQEVVNSQAGQTIIYCKSATSIAQVARFLGTLESVQESKIRNLIADPLKEYHKWLIDHYGQDWGCSKALSYGIGIHHGALPRAIQQRNIDLFNSKKIKYLLCTSTLIEGVNTAAENIVIYDNRNGSSSINGFTHKNISGRAGRMNQYLIGNVFCFEAIPEKNSAEQVVDLPLGQQDADSPLNLLAGIQTEHLSILSNEKLDYFSATSFVPISIIKKHSSYNVEIITSAYEFISELSLSDMNSLKSLTKPNSYHLHILAEFIKVVEYYSLRNLKLHFEDSSSLQDRLSWYIYEGKHSRYIKNRIDYIYNNQDSNFRSDATDRELKITRNIFKHSVPRALMLFQDLLNFEFEHLDAEYLKTTIRADFGLLIHIFEHSHLPSAFAALEEMGIPIETLEKLVTERLSETDIDSLVRYLRMYYRQFKKLNNVDKMFIKQAIN*
GCA_022968875.1	JALJPQ010000152.1	4	hachiman_type_I	JALJPQ010000152.1_7	HamA1_00004	HamA1	8028	9368	-	JALJPQ010000152.1_8027-9368(-)_1	DVKKELQFLKVKLETRKTKPGRDKLLTALKKKIALNKPRNSNEYNSPNGNDVEYWLDHAEWTVIPTPIQLELSCTKIILQSAQDQGIYLNSNGDDERILYSLLANLTKKSATSRVLHSAADKSYHRTNFVPWFNAEIEYYSSLGSKHVKVYTTNKNNLNAILSTLFSHDNLYEKQNFEGDKICTGLHGKYHRKDYSYRQIAKSLCPWLSEVLLLPNELADHTPERLDEKVFTYTNRKKQHLKFLNELVAKVLLHSTIRTEYKSQPIAANLYIDGDIQTCFDNIHILLEPHSPDKLIMGFSHLIEGDTTEAIVEIVQQFDDLLGSEAFDTQKEKILEIKEDNYLLKHDIDEILKPNTSLDSHIDRFRFVFFLGYESNILYCNNKEMPQEYLAPLEDEVKNKFKKLIESLVEESEFYEDLHIDVYLYPIPSIASLTHSVKAQVELQWM*
GCA_022968875.1	JALJPQ010000159.1	5	gabija	JALJPQ010000159.1_3	GajB_00046	GajB	3275	4300	-	JALJPQ010000159.1_3274-4300(-)_1	MDKRVILAVAGSGKTQHIINKLELVSRALIVTYTNNNACNLKKRILKKFGHMPEGIRVYTYFSFLMTFCVRPIVGNDIKIKGVSYNDPPKFAKRKNISHYIDKCDRIYHNRIAKFMMDFDGVSDISVRIEKYFDFFCVDEVQDFAANDFNLLCELSRTKVEILLVGDFYQHTFDTSRDGNTQKNLHAQIGTYQGKLKSAGFFIDTETLSHSYRCSPSICNFVSENIGIPIESHRDDDVVITFVEEIKKINELMEDDSIVKLFYQKSHTYLGWTDNWGNTKGLDDFTDVCIVLNSTTLIAFKSGKLNELASSTANKLYVACTRAKGSLYFVSQKAVKDFETK*
GCA_022968875.1	JALJPQ010000159.1	5	gabija	JALJPQ010000159.1_4	GajA_00042	GajA	4285	5850	-	JALJPQ010000159.1_4284-5850(-)_1	MTHITKVKLSNVKKFRSFETILDPLVNTLIGDNEAGKSTILTAIELVLSGSKSKVDTLGIEALLNADVVSEFLASAKNIVDLPTLHIEIYLSEGVKPELNGRGNSDRVFSDGLQLICEPNDELSHEIQQVLNCDGDNFPYEFYVAKFTTFSGEAYSGYRKFMRHLSIDSTQINNEYANNQYIKAMYEAEVEQPQRYSLQNEYRQQKKQFKDTKLNVINAGLNDYDFAIRSGSKFNLETDLTLTEGGIQLENRGKGKQCFIKTAFALREREANKTLDVLLLEEPENHLSHTSMNKLISHIQKAHNNQIIIATHSSLISSRLDLRKAILLNSSSSIPAMLNDLSDETAKFFIKAPNHNILELVLSKKVILVEGDAEYILMECLYEKIKGNTPAEDGIHIISVGGTSFKRYMELSKLLNIRTAVIRDNDKDYRKNCIDNYEEYLADCITVYGDPDDTRYTFEVCMYQDNKDVCDELFSGGGIRLAPQDYMLKNKTTTAFKLLAKKSDDLVVPAYIQEAIEWISE*
GCA_022968875.1	JALJPQ010000231.1	6	dXTPase	JALJPQ010000231.1_1	dGTPase	dGTPase	3	1265	-	JALJPQ010000231.1_2-1265(-)_1	MTESVWHARRLIEDKKRRNDHRSPYQRDRARILHSAAFRRLQAKTQVLGVGMNDFYRTRLTHSLEVSQIGTGIRAQLKQKQPQLDHLFDSMSLIESLCLAHDIGHPPYGHGGEVALNYMMRDHGGFEGNGQTFRILTGLEPYTEFYGMNLCRRTLLGILKYPGAYSSLHQDSSSQPVTNIRQLKPSEWPPVKGIFDDDIEILDWVLSPLSENDRHKFLSHQQVDGQQHRRTCYKSLDCSIMELADDIAYAVHDLEDAIVMGIVTPEQWQVDVGSKLASSEDHWIQDEFGSIGTKLFSNKHHLRKDAIGTLVNGFVTAIDIKLNTDFEDNLLRYNAGLDNNFSAALEILKQFVFKYVIRKPEIQMLEYKGQQIVMELFEAFESDPERLLPINTQERWRDSRDKGLNSHRVFAEYISCMTDEF
GCA_022968985.1	JALJPK010000005.1	1	PDC-S01	JALJPK010000005.1_54	PDC-S01_WP_099993690.1	PDC-S01	44182	45492	+	JALJPK010000005.1_44181-45492(+)_1	VKRSILHKLLAWKNKPKRKPLLIDGARQTGKTFLLHTLLGNTFKSVIRIDFLESPEFKDAFTDSLNPQHIINSIELITGQAFNCDCDLLILDEIGECPKAVTALKYFAEQTPTWFIAASGSNIGLLNSFPVGKVEQHNLYPLSFYEFLLASNEPALITSFENKINSTVVHKKLFEQLTDYYFTGGMPEAVNAWFEMKSHNIIDRIQTINDIQKDLISGYIRDFGKYSGKVDAGLIEAVFKNIPAQLSQVLDESVKRFMFKGVIAKKSRYNDFASAITWLDKCRLVLPNYIIEGTPHSPLAANKKDNKVKLFLFDVGLLNNMLSVSYKEIKQQNYAYKGYVAENFVQQEFASQGYQPTYSWQDARAEIEFIKADDVGNIFPIEVKSGKRTRAKSLQSYINKNSPLKTIKLTGTQGSDNTELNNIVLPLYFAQNVFEK*
GCA_022968985.1	JALJPK010000007.1	2	brex_type_I	JALJPK010000007.1_40	BrxA_00022	BrxA	53773	54582	+	JALJPK010000007.1_53772-54582(+)_1	LHQGIQRMNNLNPTSVLKKYDTTINVIGGIKDCDPIFKTINSYFDDNADSNNEFNLRTERSRIRIDRGVRTAFLQFKNKDHQDLIQSIFSSNLTLQVKQVLLFWQFALNNSLFRDISVQVFAKEYISGKAVISKEIIIGFLKDLISNNESLHSKWSEVTIRTLATKYLNFLTKINFVEGARKKTFKRILMSSDLLVLFLYILKINETENRDIYSNEFFPLVFIDKSDIQERLKKISLKGYFNMDFNGVELNIELTHSFKGICDVICTRE*
GCA_022968985.1	JALJPK010000007.1	2	brex_type_I	JALJPK010000007.1_41	BrxB_00002	BrxB	54560	55108	+	JALJPK010000007.1_54559-55108(+)_1	MSFVLENRQKFEALKFQITNQDQLRKQANGGNSILFTYTPSDEQLYLDKAKEQFHQQAEFIDVSKLLVQIIDKDGWDAFEEYYKDFISTPSILFKSDDPEVDLFDLIIQAIEQAVKNGKIPMMIRSGCLYGTGIENVNIMEHPSVMKLSHPLVIFYPAKVTDENVFFLNFKAASKYRCILLK*
GCA_022968985.1	JALJPK010000007.1	2	brex_type_I	JALJPK010000007.1_42	BrxC_00023	BrxC	55118	58819	+	JALJPK010000007.1_55117-58819(+)_1	MTTINEILTLDLQEDIKNVIDLEDHSENEIQQEIESYIVTEGIGRHLDSFTNKYTSNMKETGVWLSGFYGSGKSYFGKMLGYIIDNPNINGTPARERFIAQLKGIENEGLIENALRNLDSINSRVIFLDVAKQNTDKGLSFTLFTNLLKNLGFREDVYGYMEFELFIDGKYEEFKLKAKEIENKEWSELKKSNRQVARVMRKVFLAMGYREVDYSEMKDVYTQAIKTFSVIKFKDELERYLKFKKDETLVFIFDEASEAITQNKFSLLDLEGISEALSSISKKVWTIAIAQEKLDSVINNANVSRSSLTKVTDRFKTKIHLESTEVDVIIRSRLLQKKETYYNQLVEYYNNNEGLIADATNLKSSFPTKTESAEEFATYYPFHKYQFDILQKFLFSSNALVATQIAARGMIITTFDVLRKQMRDQSLFSFTTGHALCSEAQTAPPVDLVNKYHSAKKILDHSDFGIEGDKLLKTIHILADSEVVSPTIENITKSYITEVNDYYAIKPKIEESLKMLLGAKVLLSSNNNYKITSDLEGKLLEEMNEFNVELFNKKRDLINFIKNYKIFQPIASFNDGHTNFKFKVLSDQDDELCGTSGNKNLKLTAYGLFNISDDRQEFIENIKLETQYNKDLITLIPSNKDFNAIDKLIVEVHRYQLMEDKYATESDVDKRRIIAEFKTIKEEKEKELQVLIEYAYKHSTLVYLFDDYLLNEDTFKGTITENQRKTVKNIYFKQLKTQLSESLVTKIFNNRKEDLHKLFSGDDFKFFDSNGNFIGEHLKVVEEITVKIKSRHVDGRSMEADFSNDPWGYSYGTLVTTLAVLLRAGKLAVKYNGDPYLSHDQKAVHEAFTNTTKFKSASFKSISASLTSAQKKQAVQLLMEIDIEKHTNKKVDWSTNDYELAESTKYMADHFITAISTLNSSVNSFETLFSNVAQQKDSLLDFSSKVTENNYIDKIEYLLINADIYKAAIQTILKAQKFIKKNYAKVNDFKAFAESVKSELVKANITDDAINTTSEELLSLYKQDMVKNFAAIQQQAQKIKDSYYRLVKSAAQELTTQCDALLIKVNEANSLLTTNYPKELNTNNINQLNTIKKYCLDRVLTELELGFSISCKNSGFSLSELLTSTELVPSKENDLLILENSFVSEPPPQPEPIPVPEPQPSGGQPAPTPMPAKPVQPEAPRKLKLSIPSANMTVQEYKNILTAQLRALASAHPDDKIELDLSSINTKSSKETA*
GCA_022968985.1	JALJPK010000007.1	2	brex_type_I	JALJPK010000007.1_43	PglX_00005	PglX	58822	62493	+	JALJPK010000007.1_58821-62493(+)_1	MKLSDHVDKIRILITASFDKQFSTLCIGANKQSDLEKLPEQVRAKRNHLEVMLENHIGETGCYQDAREKLLDELSFTLFNRLAAIKVMESANLFPPVITKQAEHGGRSFGHKVWLEEYPEKCESELEGIRDYFKFAFNELADSLPLYSKEYPYALLPDAISLNEIIEAFNAIEGDSQVDDDIWHSDDVLGWLYESYNNAKKQAFKESKALTEYDKVSLQSQVYTPRWVVQFLVENSLGKLYLEMYPESDIKNQFKIINAPKIQERDHKPLHEIKLIDPASGSGNFLLYAFDVFYELYIDQIENYDAEYDEDEIPKLIIENNLHGIDLDDRAIQLAQLGLYIKARKKRRFIKGSFNFNVISSDFYLPEYDEARHIFEVSGNLDRTQKELIEDIWNDLRYAYKFGSLIRLDEKLKAKLKELENKQGDKILDMFADADIREQKDFTELFFKNLMAAVEQFSSKGVDNFIASKTRDAIVFLELLTTEYDIACANPPYTYRREYGSDLKEFIDKNYRKPFDTYINLYSCFIQRIDQLLTQNGKMAMVTPMTFMFISTFQETRKLILTKYFIDTFVQFGFGGMFNESVDPAMFVLSKGEVRSDSTFFKLDQYFTDNKKFIFNDAIVDLMEGKVNEHIYHLNQSKLLEIVANPFIFWISQNFRDKFRESLLESSVKVCGGLTTGKNERFLRFWWELASSNEDISKDWVSYAKGGTFNKWKGNLWVKINWKNNGFEIKNFFGDNGKRRSVIRNEEFYFQEGITYSASGRGGYAFRQLPEGNIFDAGGSCMFPVKSFKNFKYLLALLNSKLVFYIADCLNPTANLQVGDLQRVPFVKPDKNNEELVSELSEDNVKLTSLNLKTKVVETDFECTVFSPQSSWLDSIKVRLVNYCFEQALILINEAIINECIFDVYALSESDRNLVNLKEGVDVGLYYLSNEAKSLFIDKYSHLASKFALETVINIPDRDSIIDTIEIEKSLARNIDVKFICMKHEINPLDLLLIVERISLKKLPKSYSDELLMEFFIDLIRDILLEDEDGIIPIVPNAGEKILQERVEDKFREKGFSTAQYSNFEKVLGSSINNYIHKQFFSGLTEYLNMFSYLPKTPFIWHITSGSEQGFSCYISIYKWNRDNLLRLRSIYVENRERALMNRQSDLANNESIDAQNEKDKIFKQLKEIETFKVKIDELLEEGYAPIIDDGVGKNIAPLQQKKMLAYDVLKAAQLKKYLNADW*
GCA_022968985.1	JALJPK010000007.1	2	brex_type_I	JALJPK010000007.1_44	PglZ_00004	PglZ	62506	64758	+	JALJPK010000007.1_62505-64758(+)_1	MIDLWLKEDLENIFSKNIVAVFIDEHTDAEFLLEILNKTFNVHRANSEIEELHVKYLIEKQQPSATKHVIYTNLAKGDLKYTREYCEVNGCLDIRHLENYIKGKVHKALNLNINLPKDELITAAKMSVGKDLTYWMDLSHKGASEIFDLEKELLPFIHDPVLFTKKYDDQLLTTFYQKINELLGQEYIVKPAQTLANEIVTKMFDGLACDDCDPVLEAVYVHWLNSKEHNGSFVKYLTNYLSQNATAITLNNNQDIWTINVNHPFKLIDVQWLKAIGKNINNKAILPNYLAKISQRNQSKQAQSLDITFWADIKVLLEFDDKDISYLSTREECIDFYTKHFFKLDTAIRNLYTEFLNNPEVLAPYQDYYKHFVDVFFDKWFKYIEGYQENQTGILQRIIDENSQKIAIIVGDGVAYELACEVSKKVSDNYKFTNDIIMADLPSLTVNNMSRIYMANGMVDKVQNKRETYLTKQNPNSDIDYVRLDEVNAEARSGQYLICTYKDIDDMGDKLNNKALKYFPESVEFFAQQITTLLKSGYQKVFLITDHGFVLTGMLTEADKITPTLDGQRYVAERYIRTVDKQQTATSFVEIKKQYEEFNYHYFSKTMNPFKTPSVYGFAHGGAAPQELITPYFCWEQTSESGGSLGANFDNKPDLKIVSGELYLLKIKADDSEDNIFELERKVYLVNFFEKKQISKSDVFTLKKGEVIAKEYTFDGYSEIEVQLLDALTKEQLDKAIVKKNNDRDLGGLF*
GCA_022968985.1	JALJPK010000007.1	2	brex_type_I	JALJPK010000007.1_45	BrxL_00002	BrxL	64776	66827	+	JALJPK010000007.1_64775-66827(+)_1	MPVLNDLDEKLLEHFRGLVVKKDLVSSIKIGANVPVFVLEYLIANSCSTDDDEQIKKGMDNVKKILSEHYVNPEESTLIHSKIRELGRYKIIDKISVELDSKKDIYWAKLQNSNIKNGNICDKLVKDHEKVLMGGIWAIIDVEYDADIKIGQNIYPFVITDIKPIQLSSFDNSKIINKRSEFNKEEWLNILLRSCGYEPTAEGVTDRVKMLLLSRLLPMVESNFNFIELGPRSTGKSFVYKELTPYAVLISGGQGTIAKLFVHGSTGKVGSVGQWDAICFDEATDKIFKDRDAIPLMKDYMESGSFSRAGAGGEITGSASIILNGNINQPVETVLQTSHLFSPLSDEVNNDTAFLDRIHFYLPGWEMIKFAPKHFTTSFGFSTDYFSEVLKSFRRITYTDAIEEFFSLGAHLKTRDTKPVKKTVSGFIKLMHPDGNYTKEDVREYLVIALEMRRRVKEQLKRIGGMEFWDTNFSYIDKETQEEHFVGLPEEKGSHLIENTPLPPGVCYTSTSDGENVALVRIEAIAVGGSGKLNITGVSSTSVKENIKNTYQYIKGNEKTILSEQHSLKNFDITIQVSNLLGGSISSGIGSAVYISIVSALYKKNLKAGLAVLGNISVGGAIERAINFEDKVTMLSENGAKVVIVPMDNLAELANIPATILGDTDVPFYQNNQLLMQKAILLD*
GCA_022968985.1	JALJPK010000008.1	3	PDC-S07	JALJPK010000008.1_28	PDC-S07_WP_110056698.1	PDC-S07	35629	36021	+	JALJPK010000008.1_35628-36021(+)_1	MVRVAVGVIVSDEMVYVTYRNKNQHQGEKWEFPGGKVEKDESAVDALKRELFEEVGINVINQSELTTIDFDYGDKQVKLEVYIVDQFQNEPQPKESQIGKWLNIKDLDPALFPKANIKIIEILQSSPKSN*
GCA_022968985.1	JALJPK010000008.1	4	zorya_other	JALJPK010000008.1_36	ZorA2_00003	ZorA	42050	43441	+	JALJPK010000008.1_42049-43441(+)_1	MLYSVLLVFDCLNKSKSDLFCQQGVIPVELIELLKVTNLNYTDRNTFYRCVQLQFSAISLILIFLITALTVFFHLTKFSVKTVQVAPSILTSLGVFGTFLGVALGLSGFDTANIEQSVPSLIEGLKTAFWTSIIGILGAVSIKVRFSIKHIYFEDEDEQIEHSELKQIKTLLTLMLEKDNSSAQQSFFDQTQKQLHILSNNLTQYQSEMVDSTTQALIKALQQVMLDFNTKIDEQYGQNFKALNDAVGQMRIWQDKNKDAMQDLIEHYQKSADLSKQSLQTFEDLVSHSKVFSTVADQMAGVMGELNQQSGELSNYLEQLAKVVVQARQGLPDLESRIVSLTTSLESNITTHQKQMTQLLKQTSEDIVTTSEAVQNRFYELNEKTLNGMSEHVDVLLNRNNDQIEKLDKALEKELTQAMRIMGFQLSSLSEKFVSDYTPLTARLKLLLDATDIQKSTGESNVA*
GCA_022968985.1	JALJPK010000008.1	4	zorya_other	JALJPK010000008.1_37	ZorB2_00001	ZorB	43431	44126	+	JALJPK010000008.1_43430-44126(+)_1	MSLELSHSEEDSWSSLSDLMAGLMMVFLLIALVFMVNVENQRRQMKQVAVLYDHVRKQLFEELKMEFSSDLPIWGAEISEDLAISFQRESLMFANGSNELNVEFEQILQNFFPRYLSILSKDDFKSHIDEIRIEGHTSKAWGDRGDDEAYILNMGLSQARTKTTLAYVLNLDSVSSQKTWLIGKLTANGLSSSKPIFNALNEIDETRSRRVEFKVRTDAEFAIATLLETLK*
GCA_022968985.1	JALJPK010000019.1	5	cbass_other	JALJPK010000019.1_43	Effector_00008	Effector	46877	47953	-	JALJPK010000019.1_46876-47953(-)_1	MKWERFKWLIILAFKWNKTAYPKTKWGVRLCLAAMASSFFSFGVVDIQFKNEFIVDTLNLTGQEPSLYSMYLSAFLALIGTALIYSEWNIKTRHTAKVLISALPGMSDVFPDNILDSTEKAFCREAVTLGKGQDIEENIELQIKRFNAELEINIFKRFILQEKGQRLYIGGLARIPFLVSYGTLLRNLSSELFYFDKFHHKGEWQLLSCENEKIEIIQKNEIDSVNENGDVGIVVNFTTEIKKHQLPSNVQEYVIEISPSIARERNLIKNQDNLQHISKNIGVIIDKLSALPKCKRVHLFLSVQSSLAIEIGRRYQEGTHKKWIIHNYDAESGRYHWALELSKFGVVTYEYLDISKTN*
GCA_022968985.1	JALJPK010000019.1	5	cbass_other	JALJPK010000019.1_44	E1E2_00014	E1-E2	47953	49590	-	JALJPK010000019.1_47952-49590(-)_1	MLXXXXKERQIHKEAIACVLSLQSVETDLPSNVELLKIWLCDTFLRLDKNTQEFFTSKLLGQKAKEFWLIFNVKTPSGVSWFGIRLVNKSKKPFPNTIEKLHSWNLKPLLLEIFNKELLMPRSGANKSLENKKVLLVGAGSVGSELADKLGAMGVGHLDITDPDEFSTSNLYRHTLNRQYIDCPKSMGIKWQLESKYPWIKVGGYRGRLLDYRNLDVLNSYDLIIVAIGSPTHERIFHNDASKNKLQVPIIYTWLEGYGVGGHAVLDIPNKKGCLRCAYVDLNTGGRGLASNLNFLQSDQNIVKNYAGCGEMFIPYGAMSSTQTALIAGDLAMNYLNGKLVGSTKVSWKGSDEDAISEKLKFTERYRLYSSSLMKQPLFHPLCDVCNDENVTTFQKGILRVILPHSVQEQLIEFKQDNLSDCESAGLLVGHVRNNGDVWINKITKPKEKDIRTRAYFKLDADAHQNELNDIHTSSDQLLGYIGTWHTHPQNIPTPSGLDVSDWKKHCNENVDRPLIFVVVGLKQVSVYIIESDEAVELYSVEGDR*
GCA_022968985.1	JALJPK010000019.1	5	cbass_other	JALJPK010000019.1_45	E1E2_00019	E1-E2	49553	50164	-	JALJPK010000019.1_49552-50164(-)_1	VHNLNYESIFSYFLDSDFDVEPTTLLNSDALSVSFEVDSKIVTIVHTCVEEITKLPHFFLVDCQKFGRLAHVLTRPDKDDMGSICVNEQDSVSINFERPELAFEESIKRHIALLTALISDSKFNDDELLREFNVNWQLNIRELLSKNVKTLYCEPKKEVLELFQVYKPINETSFMNLSSSWIAIAKNDDHLNVXXXXKRTPNS*
GCA_022968985.1	JALJPK010000019.1	5	cbass_other	JALJPK010000019.1_46	Cyclase_00035	Cyclase	50157	51236	-	JALJPK010000019.1_50156-51236(-)_1	MSIQTHFNIFDKNIYLTSQSTAYKKAREKDESILQEIKNAFKDADYPIIDSFMQGSFSVNTAINSIEGDFDIDRAIVIESDTAPEDPLIPKKLILDILTKRNFENPKVKKPCVTADYLSTNLHIDYIVYKRVGENYSLAVGKLNSAIAHKEWSASDPKGLSDWINTSVNYGESQIKKKKQYKRLVRYIKRWRDVNFTEEVRKKIFSIGLTVMVKEQYKPNYFDSVISDDLSVLKTVIVNILASNYFKKQFQSEDYRVYVNLPKKPYRDIFQHKIAGGESENGSDLNVGNQLRNKLIQLQNKLQNILDEVDEIKQCTILNGIFGSDFQIPSKSDSSNGGKVAAGATVFPSAGASGTSQGA*
GCA_022968985.1	JALJPK010000085.1	6	retron_XIII	JALJPK010000085.1_2	retron_XIII	RT_XIII	1658	3361	-	JALJPK010000085.1_1657-3361(-)_1	MQTSAPGKLTRQQLYDLIKQSSKDGYILKEMIRLGFWNETTGKPSLTQEFITRKGELEKQYSQLLSLHHKYQSTESLLKDFHKQRKAKALLNREETKLKNKQIKFEKAQNWFKRNLTEILYLGENVSAGLNGKFTDHDKLKSNSLPVIENFETLAQSIGVSVSEIRFLSYDRKVSKVSHYQQFLIAKKTGGTRKISAPMPRLKHVQYWILTNILEKVAIHDSAHGFVTGKSIVTNAKPHVGADVVINMDLENFFPTVNYKRIKGVFCNLGYSEKISTVLALLCSESDNCEVVLDGQTYYRNQGERVLPQGAPTSPALTNILCRKLDRRMLGMSDKLGFKYTRYADDLTFSSSQQTAHNLQKLFWRVNQIIPDEGFILHPDKTRVMRRNNKQEVTGVVVNEKLSVDRKTLKKFRALLFQINKDGVGDKTWGKGALIPSIEGYANFVYMVNPIKGVALQKAVVLIKQKYGMPVKPHKLSLLNKKLMRLKAKEGLLPKKDWWIPKQKTTPLVELTQKQNEEAKIEHKQQITDDNRNVNILTPQSDKPKSYGYVFYVIAVVIFILFQIFNK*
GCA_022968985.1	JALJPK010000085.1	6	retron_XIII	JALJPK010000085.1_4	retron_type_XIII_znfinger_cluster114_1	SWIM_XIII	3749	5386	-	JALJPK010000085.1_3748-5386(-)_1	MQFDYKYFGQSNVSSDAKQTQISFAPDTLRSPTYFVADLAQNILFREAMGALHDVVVADLRFQPKNREDYFQWLKQEESNYLAQSAIGKNENQVKLDIVGKELFALRKQKNDLLTPYYKAQNAYFKYLYKNDYNAWFVLDPVITVHPDQVFFECFSQDESSYGKLSCNLDVFKNISDFECGTTNIDYSAELYNEFQKIRDYKTTQFKIDPTGFDVQTQNEEKYNEQKIDLPDSWVRGFLQVSSAMTLPMVSFDLHPMDIHNFLFVLKRQKEDQGPRSIRFELTPGQPIKAIFEPWNHEVVCKRSIYKGSDPREIRIWGRRRLMILERLIPLAKKFTVHLLGTGLPSFFIADLGDISFTLGLSGWTANDWSKMSNFDLMAPRAEVDSQTITLVYNEMKKVWFSDANSLGRTLQLEKSTILSALSILAQSGKVIFDLANNVYRLRELSQEPLPLDQLRFDNEREKNASRFVQYNLVKIKENKINQNSFEISGSITDNGTKYNTQIELDNDQRLIKASCHCYFYNTNKLSKGPCEHMIALRLFEGSKK*
GCA_022968985.1	JALJPK010000085.1	6	retron_XIII	JALJPK010000085.1_5	retron_type_XIII_wgr-heat_cluster216_1	WGR_XIII	5376	8414	-	JALJPK010000085.1_5375-8414(-)_1	MKIIKHTQLRFTEGKSDKVYEIDLCQLSDKNEYFVNFRYGRFGANLREGSKTAEPVELEKAEDIFNSLLVSKLNKGYLDTQQTSVLSSASDLTVQKTTTIEVGVDPRHEVILNYIDSPPKHWPLNRIIWRAGLLNISASANKIIKLIGTQDVMLDYSITWTLARCADASHESTLESLAKHKDVKIQRVALDGLLRLDSIGNKTERFQTIYDQLSKKAQVAMDNNDTQTLVELVNFNKETTYLQLLYSLALQSTCCYDAITQIINNIRVNKQNVFKPIRHILKLSELRNDHKMFALITLKIESADLSNWKEPLKQGSRVYLRKRSQRTVRKYGEIASTHFVNLAFEILLSIKDGEGNAKSKIENKQYVRQTRQYEVTSTSYFGEFSKYLAFNYILHKHSDLTNISPSAKVWSSHSEEVEQNRNEAFPELWDQQPDKLLLLLLQSKCGQIHDFAIKAVTANTEFCQSIALDSLLSLLKSPFKQTQLFAFELLKALFENDKHKEVILYAFINTQCDYIHLYTCEWIESNVAKFKKFTKAPIFLLQSKSQTLRQYFIDKFDFFEFSDKEKSDFFVSFIQSILTLKEKRIALIMPDVFTLLSLHFSNYLYVMPTNIIDNFYNSHIEILQIIAVKLTVANKQFNTILTAERYAMIERSNLPEMKGLLIDIFGLQDKSILLKEAGKLVMLWRTDNSFCRDAAFKIIQTLSIDSESFSNDVFQLLFPDLFLAEIYESSHQHLTAVFTQVLQTSLQALDTDTIWRLLSAKSNAANTISQFCINNNQTINFSVKQYAILANHKLVNIRNHSIEYYKNNVTVIKQSQIDGLRILNSKWDHVIDFALEYFKTEFQDADWNCQLLVSLCDNNNEKIQKMGRDLILKFFKQKDGPEYLSKLSQHPSKNVQLFSTQFLNDFASNNPEKIISLKWFFMTVLSSVYKARVSKNRVMSFLMTESIKSKRIAVFSADIFAHHSVTINTMDLEKYIDAMVQIKNTYPDVDVPIELPTIKIKPIKLTEKHHAV*
GCA_022968985.1	JALJPK010000100.1	7	SoFic	JALJPK010000100.1_1	SoFic__SoFic	SoFic	3	821	+	JALJPK010000100.1_2-821(+)_1	FNDKSVIKFGRREVSVYANRLSLMWQSMRKDIIANFPAPEPITKAVNVPLYLTQLEDKFVSDAYHSLSIEGYNVSLELIEHVRDGNWSPQQSNASKQHLDAMAAKGYWDAFVKVKISVEQVLKGSNAGEVLEQDHLDWYLALFGPSVVAGFVKQTDLAGYRTGPVFIRQSKHTPPSKEALRDMMPTFFDLLMQEDNAVVRIVLGHFLFVYIHPYFDGNGRLGRFIMNVMMASAGYPWTVIPVQRRLEYMQALESASVDGDIVPFTRFIVSLL*
GCA_022968985.1	JALJPK010000103.1	8	DMS_other	JALJPK010000103.1_6	REase_III_00001	REase_III	6404	8611	-	JALJPK010000103.1_6403-8611(-)_1	LAGSNAYLYLESIEISKQAPVARIEMEIKQKSGNIVRKLMRLTKGQDLYASSNQLDQYKGFVVSQIDYNHDQVEFSNGHTLTAGEATGDITEETIRRIQIRETINAHLEKEKQLFTQGIKVLSLFFIDEVAKYRDYSREDEKGEYARIFEEEYQRIKNEYLSELAIDNEAYRNYLEKLDTQKVHNGYFAIDRKNKKLIDPKVKMRGEDIGLANDETATAAYDLILKDKERLLSFEEPTRFIFSHSALREGWDNPNVFVMCMLKHSDNTISRRQEVGRGLRLCVNQFGDRMDHPSTVHEINVLTVVASESYKEFVKNLQVEMSASLSTRPKEANEAYFTGKIILDSNGSEVEVTPTMAKKIYKYLLKNDYINDENDQISEQYHLDKNNGVLVDLPADLIEMSEEIFHLVDSVFTESQLNIIDDSRNAKTNPLNENFDKKEFQALWSRINKKAVYKVNFDSNELIEKCIKTMDSELRVTPLQYTVQTGVQNKELTDSELKRGEGFKVKETETESYNASIRSQVRYDLLAKIGDNTKLTRKTVAEILTGIQSAVFGQFKENPEHFIAESTRLIMEQKATMVIEHLSYDEIEGEYDVDIFTANQSKQDFTKAGEKLKRHIYDYVVTDSNVERNFVTELDTSQSVVVYAKLPRGFLIPTPVGDYNPDWAISFVEGSVKHIYFIAETKGSMSSMALREIEKTKIKCARKFFDEINLNIESDKVKYNVATDYSTLMDVVGIK*
GCA_022968985.1	JALJPK010000103.1	8	DMS_other	JALJPK010000103.1_9	MTase_III_00003	MTase_III	9639	11516	-	JALJPK010000103.1_9638-11516(-)_1	MEKLNMHSKNITDDNVSKIRELFPNCVTESRNKNNDIEYAVDFDALKQELSNHIVEGPQERYQLNWPGKREAMLTANSPIAKTLRPCKEESVNFDDTENLFIEGDNLDALKLLQETYLEKVKMIYIDPPYNTGKDFIYKDNFAQSTDEYLQDSEQKDEEGNRLVANTDSNGRFHSDWLSMMYSRLKLARNLLTDDGVIFISIDDCEIPNLRKLCDEIFGSDNFITEFIWKRRAPSAMADNNVSADHEYVISYQKGKLDGFFGAEKDFKKYKNPDNDSRGPWVLGDLTVGMTASMRPNQAYNLIDPKTGNSFAFNPNRVWSFIPASMNKMIEEGRVIFPKDPSKRPMQKRFKNELKSTHNPLSSIIIDKVGLNTEGTRQIQQLMGGNIFDYSKPLSLLTTLIPQICNSKDIVLDFFAGSGVTAHAVLSLNAKDKCKRKFIMVQLPEVCNEKTEAFNAGYKTIAEISKERIRRAGKKILEGECHKDWNKDVGFRVLKVDSSNMADTYYTPDETAQGDLLSQIDNIKPGRDNPLDLLFQVLLDLGVDLTLPISEKKIEGYKVLIVNHEPYDLIACFDRDINESLVTQLAKLKPMRLVFRDNGFVDAAIKSNVEQIVRQLSPNTDVKVI*
GCA_022968985.1	JALJPK010000125.1	9	SoFic	JALJPK010000125.1_6	SoFic__SoFic	SoFic	4102	4698	-	JALJPK010000125.1_4101-4698(-)_1	VHHIAPPAHQVSGLIANLSDWLQQAKDHPLITSSVFHYEFEFIHPFADGNGRMGRLWQTLILSKWHPLFASLPLESVIKDHQQEYYQALELADQQADSTPFIHFMLTVIAQTLASHVTQNAPVNAPVNLEIDVKGLKTADAILMLLTENKELTRQQLAQTISKDIRTIARALAKLQQIGKIKRVGSDKSGYWEVEGAK*
GCA_022968985.1	JALJPK010000170.1	10	PDC-S15	JALJPK010000170.1_10	PDC-S15_WP_009831833.1	PDC-S15	6440	7498	-	JALJPK010000170.1_6439-7498(-)_1	MFNKIHTLIEKEFSSAIDFLNYFNLLEDLWIEDVVASNRPAMDWVFRGQSDSNYQLVPSSFRNPKDDPYDQILSELTNIHLFMQKADEISTSPFPFHIKDMLGQLRVNIFDLKPENKSEEQILIDIPNFPNTEVIEYIALAQHYGIPTRFLDWTDSPFIAAFFAAEKVLNFIRDEYELNLNGKYDDANINNSIAIEHHQTLDSLITERISSGLFPDKISVWAFNTKYTNSNRSPIAFVRTSLMDNLNLKAQSGCFTYYKKTDLRLNDQGSFKCMSEIWDEDSSENTYSGNLCSEETSMFRKITLPTTEAFEVLRLIYRFGIEEASIYPNLENAAKSLKYKKLLRSYNLPSID*
GCA_022968985.1	JALJPK010000176.1	11	PDC-S70	JALJPK010000176.1_7	PDC-S70_WP_201568547.1	PDC-S70	6480	7037	+	JALJPK010000176.1_6479-7037(+)_1	MSSDNSNQSNPKQPNQDRSNPKQTNTIIADTGPLIALALTQTLSLTCEILGNVIVPNTVYLEAMADLSRPGAKRILKSFEMKHFKVEQVSIDEKDQLMVNVLDQGEAEAIVLAKRNKSPVLMDERLGRKVAKQAGLSVIGTCGVFIALKKKGKIKAVAPLIDVLTNAGYRLSDNLIKQVKLMVGE*
GCA_022968985.1	JALJPK010000209.1	12	viperin_solo	JALJPK010000209.1_3	pVip-near-kinase	pVip	1649	2614	-	JALJPK010000209.1_1648-2614(-)_1	MSTQNNFVANTLNVTPPTLNNQLNELVINWHITEACNYNCTYCFAKWGKPNELLRSLEAIERLLDQLANYFIRGNPKIKDMLGYKTVRLNLAGGEPMMLGSTLSIVLILAKQKGFNTSIITNGSYLLKNKFDLPKNVLDMIGISFDSLDYQTRKEIGRIDRKGNSLSAEELKCALHKLSHTQIGLKTKINTVINAINWRENFSSFMSDLAPDKWKVLQVMPYGNDELLISDDKFNQFVERHEKQGITIYPESNSAMTESYLMIEPKGRFYQNSRDLGGYVYSDCINEVGANKALSLINFNANTFMSRYSRDESIIALGEVI*
GCA_022968985.1	JALJPK010000216.1	13	Shango	JALJPK010000216.1_1	Shango__SngC	SngC	1	1902	-	JALJPK010000216.1_0-1902(-)_1	MIDAYKHLDKRVQKWLFKQGWPDLREIQKKAILPILGGKKDVLISASTAAGKTEAFFLPACSAIADLDDGFGILYISPLKALINDQYRRLESLCEMLDMEVTPWHGDSLQSKKSKAKKKPSGILLITPESLESLLVREAGWTKQAFSNLKYIVIDEFHAFLGSERGHHLLSILNRIDHLLGAYNNPIPRVVLSATLGELDKVPYLLRPDQTLPCEIITSSQSQSTFKVQVQGYVEPLDLNADNVRDNSEYQICQKIYHLCRGDSHLVFANSRKRTESIAAQLTDFCEQNIVPNEFFPHHGSLSKEIREELEARLQKETLPTTAVCTMTLELGIDIGKVNSVVQVTAPHSVSSLRQRMGRSGRRGSPSILRMLIAENELGKNSNIVDCLRLELIQSLAMIRLLIESKWFEPADSSLMHFSTLLHQVLATIAQWGGVRADQIFELLCKKGPFQHTSIQHFKILLSHMGKSELLTQLSSGELVLGVLGERLVSHYSFYAVFKTPEEYRVLVGNKSLGTLPVDSLVMEGQHIIFSGRRWKVIDVDSDKKVIRVEKTKGGKPPKFGGKGMSIHNRVRKEMFKILSEGDYRISVGNKKIDFIDAMAKVLFDEAINYFNHSNLKYISIFLHGSSTCIFTWM
GCA_022968985.1	JALJPK010000216.1	13	Shango	JALJPK010000216.1_2	Shango__SngB	SngB	1899	3218	-	JALJPK010000216.1_1898-3218(-)_1	MTQKRIRAKERDAIIQSLKSGVTPKIGIQHIQVGRSKELEALYKDIEKVCDGGSAFRLIIGEYGSGKTFFLSVVRSIALEKKLVTVNADLAPDRRIHASSGQARNLYSELMRSLSTRNKPDGNALTSVVERFITEACKEADVKKENVSSVIHERLSLLSELVGGYDFAKVIEAYWNGHEQGDELLKSNAIRWLRAEYATKTDARKDLGVRTIISDSSFYDALKLMSLFVRQAGYQGLLVNLDEMVNLYKLNSTQARTSNYEQILRILNDCLQGSAEYIGFLLGGTPEFLLDPRKGLYSYEALQTRLAENTFAQRAGVIDYSSPALHLASLTPEELYILLKNLRHVFASGDSANYLIPDEALKSFLHYCSQTIGEAYFRTPRNTIKTFLDMLSVLEQNPSIQWSELIQKLTVEEEKPSDMIINFESKTEENADGLANFSL*
GCA_022968985.1	JALJPK010000216.1	13	Shango	JALJPK010000216.1_3	Shango__SngA	SngA	3226	4161	-	JALJPK010000216.1_3225-4161(-)_1	VELIQNLSKKAGFGIAPDSRYHHAKLSLDGKLVLFSEGHGEYFEPTKTFNEIGMALRLGAMVANIDSHLDEDELNILHQLINHDTKISPMEKKSLHAYLTWRLNSPANMNGLKARLEKLDPKAKSVVSHILISVALADGKIDPSEIKQLEKLYAALGLDKSLVTSDIHHISLSKLGTIRPKEQSETKENTVFTLDEELLALHESETSEVQSMLGAIFVDGEAPHREDLKTTVYEQVDNGLDVSHKSLYQELIVKDKWARKEVIELCQKFELMVDGAIETINDWSFDVVDAPVLDDYDDIYVDFEIVEELKG*
GCA_022968985.1	JALJPK010000220.1	14	wadjet_other	JALJPK010000220.1_3	JetA1_00004	JetA	850	2073	+	JALJPK010000220.1_849-2073(+)_1	MAMIKSNVLKAGFILNQLIECGWIEKQVDETTLQSSFAFSRYGRLFTEPFIHTARSSRTRQRNTRNTLNSLNAFLVSDDVYDLIDAWEFSERIVSDFTDVIAELEERRRDLIRDAGSKQMIEQAADKFLDFMEKRFETDIEIRLSADSVEKYRDKICLTTKKLKNKKNEFKVVYERRLRQLLPEMLIDGQSVYINLLTTIEQRIKNASDAMLPQVRSALQSFTKRADIIIRQMSFIASQQHNDVIGICQKLSELSDEEQNKRLEQAGQQLTQMNVGFVDPGNVFLHAKRKHHIIDTFMDEGGDFDPMAHKELYIQQMLDQAFFINDNNIRVFLAEQLMAKNKVSTKDLPIKTADDLLALTHAIEAASQSGNKQALMFNIEPTGNVVSNDYLDSYDEFIISLIENEIT*
GCA_022968985.1	JALJPK010000220.1	14	wadjet_other	JALJPK010000220.1_4	JetB1_00015	JetB	2384	3142	+	JALJPK010000220.1_2383-3142(+)_1	MLNAIEQQLKKEGVSQKELTELIIRLMDYGVLCRDDSQVEQILYDRFLRIEDLLNDYFSLSGIRLQHQSRFKYVRLFPPGAQIPGIQDDEGPFNTGLRTRMSQSEVALVLVLRALYDKAVREGKIDESASAMTSLEDIAIAMKNMLKRPLPELLNDRKILFKRLRQLRLIQMNQDDSQFESNDIWLKIRPQILSFVSDDVLSQLLSVPEQQDSEQVAEPEVKAIQKEEETQSLFEQGSIESTSKNVIEKDNQ*
GCA_022968985.1	JALJPK010000220.1	14	wadjet_other	JALJPK010000220.1_5	JetC1_00017	JetC	3144	4295	+	JALJPK010000220.1_3143-4295(+)_1	MYLKKFIYVNWGNIPALEFEFGPINLLSGGNGSGKTTAADAIQTIMTAAHDNAFNYNPGQDEATQRGRSKTVRTLASYVLGCDDGSYARPDGAVGYLAAYFAPTEGESALPFTALIGVTASLDKAGTVAQARQNDLQFFILPDTQLHLDDLVQQEGQTKQVVRLEHLRKKLQHKLGDQVVEKYDTKRQYLRRFYGILRGLNDSVSEREALNAARAFSRFMAYKPVKSINGFVSNEILERKDLGEAIRNVSDLMKTIYAMESDASRLKETITILAKSKIKAANYIEQWTDHHVLSYLAEKNRYVLQQKQYLEIKEKQKQLRDQIENTGRDKIINQDRRIALRDQLLALEAKRQGIDHTLFQALVIGEDSQSKAQRKKLAKDFLIG
GCA_022968985.1	JALJPK010000246.1	15	SoFic	JALJPK010000246.1_4	SoFic__SoFic	SoFic	1592	2572	-	JALJPK010000246.1_1591-2572(-)_1	MSRYQPPFSITSKIIDLIAKISEHIGRLSVIEEEKNLKLRRINRIKTIQGSLAIEGNTLSEAQITAILDGKRVIAPPKDVKEARNAIKAYEAFESWEATSNDDFLIAHQVLMSGLIDDAGFYRCGNVGVMNGKTVVHMAPPADRVPLLMAVLFDCLDNTDHQPLIKICVFHYEFEFIHPFADGNGRMGRLWQTLILNKWNPLFAQLPVESMIYEHQADYYQAINLSTQGTDSAPFIEFMLTVILQTILEVNHTDQVSDQVSDQVEKLINSMTRQWESADQLIQKLGLSHKPTFRKNYLKPALDAKLVEMQNPTSPTSPKQKYRLAH*
GCA_022969015.1	JALJPI010000001.1	1	PDC-S04	JALJPI010000001.1_780	PDC-S04_WP_208343806.1	PDC-S04	642444	643325	+	JALJPI010000001.1_642443-643325(+)_1	MVSVVNRPKGNQDYYYLYHDSKKGTRKQREEYLGKAVPEDIEDRKKNFALGIEREEWIPDLEKIHKNYKKEQKNTPLSIQEKNLKNFSVKFTYNTQRIEGSTLTLKDTTLLLEDGLTPANRPSRDIKETEIHQKIFLEIMTQKVDLSLDVVKKWHKKLFEQTKPDIAGLLRDYDVGIGQSKFKPPPHNAVNLLVNGFFKWYATSKKKLNPVELAALVHLKFVTIHPFGDGNGRTTRLMMNYVLNKFDYPLLDIDYGDRRSYYNALEKSQTKDNDLQFLQWFMKRYFKTHKKYV*
GCA_022969015.1	JALJPI010000001.1	2	RM_type_IV	JALJPI010000001.1_916	mREase_IV_00003	mREase_IV	754214	755131	+	JALJPI010000001.1_754213-755131(+)_1	MTIPPTKLIKLPILELLADKKKHTLSETVEFIAKKFNVSEEDRKQLIPSRLQQTLKVRITWAVSELRNALLLENIENKRGIFKITQRGLEVLKENPKIIDTKFLKKFSEYRHFLGIDEEGKSTQKSKIIESDESPIEIIEESYQKIKRELIQNILTLVRKCSPDSFERLVIQLVVKMGYGGTVEDAGKAIGKQGDEGIDGIIKEDELGFEKIYVQAKRWNSSVGRPKLQEFVGALHGQKAKKGLFITSGDFTNEALRYKDKIDDKIIILIDGNELAEYMIRYNLGVFTTSVLEMKQIDSDFFEEI*
GCA_022969015.1	JALJPI010000001.1	3	SoFic	JALJPI010000001.1_780	SoFic__SoFic	SoFic	642444	643325	+	JALJPI010000001.1_642443-643325(+)_1	MVSVVNRPKGNQDYYYLYHDSKKGTRKQREEYLGKAVPEDIEDRKKNFALGIEREEWIPDLEKIHKNYKKEQKNTPLSIQEKNLKNFSVKFTYNTQRIEGSTLTLKDTTLLLEDGLTPANRPSRDIKETEIHQKIFLEIMTQKVDLSLDVVKKWHKKLFEQTKPDIAGLLRDYDVGIGQSKFKPPPHNAVNLLVNGFFKWYATSKKKLNPVELAALVHLKFVTIHPFGDGNGRTTRLMMNYVLNKFDYPLLDIDYGDRRSYYNALEKSQTKDNDLQFLQWFMKRYFKTHKKYV*
GCA_022969015.1	JALJPI010000002.1	4	DMS_other	JALJPI010000002.1_146	mads_8	mad8	123015	124547	+	JALJPI010000002.1_123014-124547(+)_1	LSLGFVIGESKPTSVRAITSRALSVGEYIKIGTDEGEILGLVEKSSISSAAFTDVRNFDEASESTEIAELNKRDKTFIAHIGILGFLENLRKGKSIIPAIPPIPGTEITPPSKQDLEEIFSPKNKGWVKIGSLLRNKTVDAKINLDKIVSRHLGILAMTGMGKSNLVSLITKQISKLNGTVIIFDYHNDYTNLNIPRINVIDAKINPRLLDADQLSDVLEIRESATVQQRVLRMAFTETVKKSKEFWKKLETEVAYIVDSEDKKIKEIRSSAYRVQDIIEESQRRFEDILDPDMGDPISFIKEGRANILNISELSEKQANVALAFYLQQLLKDRKDASIAKHGRSKRQRNYKFNSPIFVIIEEAHVFIPKDHDTSAKYWAAKIAREGRKFGLGLGIVSQRPRSVDLNVLSQMGSFAIMKIIQEDDQRQIASATESTSRELIAQLTSLNVGDAVLVGQWTNLPSMVHVDEVKEKIMGSDQSAVDAWAKAETMKEIAVESTQGLVQKDLLLE*
GCA_022969015.1	JALJPI010000002.1	4	DMS_other	JALJPI010000002.1_148	mads_3	mad3	125687	127762	+	JALJPI010000002.1_125686-127762(+)_1	MITSIELGDFLSHSNTKLEFQNGVTVFVGDNGAGKSSIIDAITFSLFGQHTRKSNKGLIKRGSNQGFAKISFSINDKQYEAVRKIDNKGTLSAKFSEITNDGKIEIAAGERKQFGESMTREVEKIIGLDFEKLKIASIVQQGELNAIINAKPKEFKELLNAIIGIDKLDVASESMKTVNKEFREKIKEKVGFDDTHLEILARDLEKHENDIQQAKPEKINLESKQEKLKIEVEELRRKIETDSPKIDKINQLEQRKKEIINYAKEAIQDIQRQISENERKIHDCEGCFEHTIQKSDLESKIEKVEQAIEDTLKKIQEMTSQTASLKEKQLLASKLQLKNNKCPVCDSNVEKLNPLFQEEHLKEEMIHLQEEVISKEKEKVMYNQKRKEFSEKLQHSRDAEATLRAHSINNKEELMKIQEDVKIKKQNIQNIPSMGASLIEISQIDSHAKIIFENITRLELETRGFDEQEFSNLKKTVNEKQVNLSQIDQQIGAILEKIAKGEQQVKLIQSAISELKIVKEYVGNLNEIQSNVFSRDGPVATSLRSWALNTISAKASEYLTLLNTKIQRISLSEKTRDVSITCYSKNEVLDLESLSGGEKVSVALALRLGMASLLGASNLNLMILDEPTTHLDAERKKSLVGVLSQLSNISNSESPMQFLIITHDEEIFEDSTVEKIYKFESSEEGSKVIAI*
GCA_022969015.1	JALJPI010000003.1	5	DMS_other	JALJPI010000003.1_87	PbeA_00005	PbeA	70752	72203	+	JALJPI010000003.1_70751-72203(+)_1	LSYGSSPNPKLFFDKGTIRIEDSKLIRIPGTKYDDRTKVLRSYGLNYSEIIEYLKKSDLDFVDNVPDFISSPVFQMRNLELRDYQLQAIQNWEKSSMRGCVILPTGAGKTAIGIKAIQKVNAATLIVVPTIDLMEQWTNSISKYLSIDNDQNLQDITIGKLGGGENNLQAITVTTYDSAYLRASSIGNQFKLIIFDEVHHLPASGYRSIAEQFISPYRLGLTATIEREDELHELIPYLTGGVVFRLGSQELSDQKYLAEYSIDRIQVNLTPEEQKEYEVNHNKFLTNLKQLGFRVPSMYNLKRLIMMSNKNKIAREAMLARNKANEIALNSKAKIEELQKILQQNKNIKTIIFTQNKKMVYNLSNRFLIPHITYKTIKEERRDVLEGFKSGRYNAVVTSKVLDEGVDVPDAELGIIMSGTGSGRELIQRLGRILRPKQDGRNARLVELVSKHTRETNTSAKRITALNKNSVVTNNNSSSSYGN*
GCA_022969015.1	JALJPI010000003.1	6	RM_type_II	JALJPI010000003.1_90	REase_II_00032	REase_II	74468	75421	-	JALJPI010000003.1_74467-75421(-)_1	MVTQTQSGKAFEYALLIALQNKVNNGQKIKIQKDNSYKIAKESFESCLSNEQRHYFKAATVAIKHIGTIEPRLENPINSEEIVLSIQADQKGEDGDIRDILMVRTKSNWEIGFSAKNENSAVKHSRLSDKIDFGQKWFGVNCSESYMSVVGVIFGKIRKLMRESRMNGDVLLWSDVPKISDYYVPVLEAFEKEICSLIKSNKDIPLSLLEYLIGKNDFYKIMKFKDIVTIQGYNLHETLNMSSNSINPQNKVSKLKFPTEIISVTRNDNNKTIITFDKGWQISFRIHSASSKAEPSLKFDVRLEGVPPSLYSHNELW*
GCA_022969015.1	JALJPI010000003.1	6	RM_type_II	JALJPI010000003.1_91	MTase_II_00033	MTase_II	75424	76212	-	JALJPI010000003.1_75423-76212(-)_1	MMILKKEPRSPLRYAGGKSRGVMEISNFIPQETKIICSPFLGGGSVELACANNGIFVYGYDNFKPLVEFWQCLLKNRNKLAEIIKKYHPISKKKFYELQKSQHLPQSKYERAAIFYVLNRSSFSGTTMSGGMSPNHPRFTISSIDRIENFQIDNLHVEQADFKESISKAKNTLLYLDPPYLINQRLYGHKGDMHNGFDHKGLAKILKNRDNWILSYNDCDEIHDLYYGHTFYYPKWKYGMSNDKRSREVLIFSDDLAKKNNL*
GCA_022969015.1	JALJPI010000006.1	7	DMS_other	JALJPI010000006.1_173	REase_I_00001	REase_I	122728	125718	-	JALJPI010000006.1_122727-125718(-)_1	MFVTGTGDEIEHSELPALEQLVVMGYEYKSKNDLNKERKKTTEVLLYGRLREAIQRINPKLDSDGIDDALNQIKEDSFPFTYDTMDTNEKIRAKLVGLSQTGGLEPITVDQYDETGTVKKTVKLFDFENINNNDFIVTNQFELQGFKNPIFPDIVLYVNGIPLVIIECKSPFRRNWLEDAVEKENFRKYRSTGNGYEKLMFYNHILVATCGTQARHGTISSDVNHFQNSRWSSAYPLTIQQVEEKYGKSREQEILIAGMLERSHLLDLLKNYVLYQTIDNKRIKIVAKHQQYRAVTKCAEKIKTADNRRGGVIWHTQGSGKSFTMQWVARQAIEYGNLPLVIVTDRRQLDKQIHTTFSEVGFPSPEKADKSKQLAEFIKSPKGKTMMTTIQKFEEITDTTDERIIVLVDEAHRSQFGTGAGAMDKAMPNGIYFGFSGTPIDKEDRSTYKVFGDLIDKYGFEESKADGATIPIKYVGRLSNLFVEGDESIDVLFDRIIGSEQNMTPELKEQLKKEYVTKAKIAEAPQRIKKIAFDIVEHYTNNIQDNGYKVMIVASSRESAVLYKEELDRLHSPPSKIIMDQKIGEMGKDGKSWDKYYLTDTQKRQAEDSFKSPDDPTKILIVVDMLLVGFDAKIVSVLYLDKSLREHSLLQAIARVNRPYDEWKTEGLIVDYYGVTKNIQQALEIFDSDDIKGAWESDDQQLIILKLHHAEIMNHLKGLDRNNLEQIIEVFEPVDKRDTFEEDFKKFSKVLNSQMYKKESTQYIPDFKDLCKIRQLLRNAYEDPKVSTRKYASMIQKIIDDAIRSTGVSELIKPMEITFENFLAYVSKFKSPRARTALIKNKAEQVIQENYSHNPVYYEKLWVMLMRIIDEEKKRRKINATFFDPETENKVKEIYEKALAIEEERKKLGFERDIEFSIYGLIEQYKEDKDNSIKITKALSEKLLPETEIVEWYNKPSVKRRTEEITYDILESFGIPEDDITTLSEKILMLLNKDNL*
GCA_022969015.1	JALJPI010000006.1	7	DMS_other	JALJPI010000006.1_174	Specificity_I_00036	Specificity_I	125718	127052	-	JALJPI010000006.1_125717-127052(-)_1	LSQVLKPKKGYKKVKGLFGTYDEIPQEWEIVPLNKYTTLKDGDWILEKNYSEKGVRLLQIGDMGLGVFLDKSQKYISKKTSNELKCTIIKQGKDILISRMPTPIGRACIAPVLPYPYIVAVDISILKYDLEKIYQNYLVYTLNHSKNLNNVKKYVAGTTRQRINRTNLESITIIIPPLPEQQKIASILSNIDNLIFNTEKIIDQNTVLKKGLMQKLLTRGINHKKFKKVHIIPRFLELIIPENWKYNTLDSISIEIKDGPMGFSLHNYDYKQKGIPILKVQNLKNLLVNKYNLSFISKEKHNELEKSQTKPLDIIISKTGIYLGVIGILPEDYGPANLNQALARINLKNKKYVKFVSMFLAYGLPQKILNIVGSSRTAQPGLRMSDIKNLIIPIPEQDEIKKITYVLSNIDSQITSQIQYKEKLERLKKSLMQKLLTGEVRVKV*
GCA_022969015.1	JALJPI010000006.1	8	DMS_other	JALJPI010000006.1_234	BrxHI_00004	BrxHI	172545	174992	-	JALJPI010000006.1_172544-174992(-)_1	MHVSCGKCGIEDLLEYSKNIDEVFLEFLSRFDQGLVTEKGLSEELKEEGIVRGENEINEMIGDNNPDKITREILFSKKDYISEYKILKNPEPKMGCKVEELGLDESISNHLKELKIEQFYKFQEEAIQEITFGENVVIEAPTASGKTEAFLIPVIQKIKKDAIDGNVFAIFVYPTKALSRDQYPKIQKFVEKMGIDVKVFDGDTNQVDRRKIIDNPPHILITNFDVLHYHLWHQTKFSTLLASTKILVVDEAHVYSGIFGSNVHYIIKRLKRICSDKLQFVAASATLENSKEFCQQLFGEKMQVIHGSGKKGMTDFVMLFPSLRTQRALMVELTRKLTEKNHKTMVFNNSHLNSELLAIQAKKQKVNIKVHRAGLMANYRTSVEKQFKEDKIQAISCTPTLELGIDVGNVDCVISSTIPVNRLIQRIGRAARKGQRGYAFLALGNDPISQYYKNHPDDYFEDVEKTYIDPKNPFVEEFQVLAMACDRPISKHELKEHQEVIEHHIIKENLTVFNNRIIPNFDKINSMLNEYSIRGIGKSIDIFLNGKKVGDRVLPIALEELHKDAIYFLAGTRYKVKEFDYPEKNYAKLQRIPKDYPYYTKSLTEEWPTIETIFESRKANGVEVAFCKLHIQKKVYGYVNIELGQEITQGEKVELETPLEYDFITKGIVFHAPRPLKIIEKAEDEDYAEASGYHATEHVVIEGSNMITGGVSQDLGGISLGTSGLIFIYDGAIGGSGASKALYDRFEKALERSMFIVKECPCQNEAGCPRCTFSYRCGNNNEFLHKYSALEILERINDGEKTELIDPVEGDRPLV*
GCA_022969015.1	JALJPI010000006.1	8	DMS_other	JALJPI010000006.1_235	MTase_II_00082	MTase_II	175142	175918	+	JALJPI010000006.1_175141-175918(+)_1	MNKIEINKIYNQNCIDGMNLIPKNKIDLVITDPPFAINFKAKKANYNRISSRVLSGYNEIKPEDYYDFTFAWMSEIFRILKDSGSMYVFSGWNNLKDILRALDDVGFVTINHIIWKYQFGVVTKKKFVTSHYHCLYVCKDDKKRKFFPFLRFKKDDKTKDGRSLHYRDKEDVWDIKREYWTGDEKTPTKLPSELIKKLLEYSSEKKDIVFDPFLGSGQVAVVSKSLNRQFLGFEIVPDYYKFAKKRLDTNTYRIKKSK*
GCA_022969015.1	JALJPI010000006.1	9	PDC-S18	JALJPI010000006.1_177	PDC-S18_WP_216520868.1	PDC-S18	128773	129756	-	JALJPI010000006.1_128772-129756(-)_1	LKTRDNYDQVYLSEVLKNHMRIFQSRDNNLVEIHEESFDLERTIQNLVEKNLDSIFSGLEFVDSEFQIDDLRPDTIAFDSEKKSFVIIEYKKIENRSLIDQGVSYYQLLHERKENFVLLYNKKLNKTADINDIHWDETRVIFISPEYTKYQKRASGFQGLPIELYKIKKYQDNMISLNRIGDTQIQSPDSPKSNKPRITLSEYIEEDYLAGKYHNQYPTDETKKLWNQLKETIENTFEDVEFIQKKIYARHSLRDGGSSICTLEALKNKIVLNYSTSDMTLLETTEFVEDVSNVGHHGIGNFRSAIESSEDITKAIPFIQKIYHSKK*
GCA_022969015.1	JALJPI010000013.1	10	DMS_other	JALJPI010000013.1_12	PbeA_00005	PbeA	10020	11660	+	JALJPI010000013.1_10019-11660(+)_1	MLNQFLPIGKLHKELNEFLESWNWILGQINPGTTVSLFQDKKTLSKLHHSLNIGKYSSVKFREELILCAPDEKIIEFVKKIDVQYSSLSEVQTEEFRKKIASFSWGVNNETKMFVDVFEYPSYLIPQEIEKFTSIEDLPKPMNPYKQLKEFQSEIYFEAIKHVENANTRFLIQLPTGAGKTRTAMEIVSTFLNKKEGRQVVWLADRSELCEQAIEAFNNAWNHIGKYELKIIRMWGDMELPEKIEGTCFVVGMYQKIHRPLKNGKLSLKGDLIIADEAHNVLAPTHEETILHLTDFQIKQSRVIGLTATPGRTTSESIQNEQLVSFFNDKIIGIEPTNQGPIEYLQGKRVLARCIHSPLKTDIKYTLTQDEWKKLAKSFENEYPDEFIEKIANDEKRNLLITLKLLELSSQCKHILVFGTNLKQSKLLCGILIALGYSAVHVDGDSPPNYRKDVVRKFKEGEIQFILNYGVFTAGFDAPNIDAVVITRPTRSIVLYGQMIGRGMRGVEIGGTEEFQLVDVIDDIITDHGGLDNVYEYFSDYWENQS*
GCA_022969015.1	JALJPI010000013.1	11	PT_DndABCDE	JALJPI010000013.1_14	DndA_00001	DndA	12609	13772	-	JALJPI010000013.1_12608-13772(-)_1	MSEIKFPIYLDHHATTPLDPRVLDAMMPYFTEKFGNASSLDHTFGYKASVAVEDAREKIANAIGARHVEIVFTSGATESDNIALLGTMSKYADRGNHLITCVTEHKAVLDTTRHLESIGKKVTYLPINEFGEIDLQELESVITTETVMISIMFANNEIGTIADVQAIGDIAHKHNVIFHTDAAQAVGHIPVNVESMNIDLMSFSAHKMYGPKGIGALYIRGIKPRVKPDSIVFGGGQERNIRSGTLNVPGIVGFGKAVEIAVKETDSENKRFREWSDLMLKEFEKVGGKLNGHPTNRLSHNLNVYFPGIESKAIINSISKEIAISAGSACTTQIVEPSHVLLAMGFDEERAHSSIRIGIGRFNTKDEIKYTINKIISSVQSISKIKI*
GCA_022969015.1	JALJPI010000013.1	11	PT_DndABCDE	JALJPI010000013.1_15	DndE_00001	DndE	13769	14140	-	JALJPI010000013.1_13768-14140(-)_1	LQFNRYRFSNRSQSLLGQLKHRTGLGINVLARYGLCLSLKDPSIPNSDEFDEMGLEIIPGVLFGEHENIYMALIIDRLNRDGLDPKEYLHKMTRAHLNRGATALFPRIHDLSDFNYIIQQEQK*
GCA_022969015.1	JALJPI010000013.1	11	PT_DndABCDE	JALJPI010000013.1_16	DndD_00001	DndD	14130	16148	-	JALJPI010000013.1_14129-16148(-)_1	MHLTKVTLKNYGVYRDKIEFDLTTTPDKPVILIGGTNGAGKTTLFESILIGFYGPSFFNKKTTRKEYDKCLANKIHRYLGTKTSADSTSIIIDFKFFHNGMVDDYTVDRTWKNEDGRIMEELKIKKNGERLDSVEESQWQSFIEELIPRGIAKLFFFDGEKIVKMAEEENEDIEIKSSFDSLLGLDVVEQLHSDLRVHIMRNMKDDAKIIQSQHDKHLEERDEILDDISRYKEKLASKNVDLDKLAGEINVIETNISKIGGGFASKRTDLQAKKAFLEMKIASIENDLRVMISGPLPFCIIPKQTQSLKSQIKKDSKVLKNQFEKEILSEKINEISQSLNSKKLWSGVNIDSKTREKLVENISLLLSPDEKTENITSVLNFSTLEASNTISLIDNLKTKHLDKLNKKSQEFNESSDELQRIDVSLVNAPNDDEIGPLITELNDLHENQGIIKNEIMHLEKQVTTKQSYLKMINVKLRNILSDKYKDKNAGIQAELATRVQKVLDEYIEKLKIKKLQLLEEYLLEEVKRLMHKDNLITKVSVNKETFEITLYDKDGNPFPKDLLSKGEKQMYATAVLLALAKTSGKPLPFMIDTPLARLDIGHRDNLIKKFFPYASHQVVIFSTDSEIDEKYYPKLKPYLSRSYAMEYLPSEGKTKQHLGYFWDDKGVKIIAV*
GCA_022969015.1	JALJPI010000013.1	11	PT_DndABCDE	JALJPI010000013.1_17	DndC_00004	DndC	16148	17578	-	JALJPI010000013.1_16147-17578(-)_1	MTAESVFKSRTLKEIYDEIREVYLSDNRPWILGFSGGKDSTCMVQLIWHAISDLPKEKRQKKIYIISSDTLVESPKIVEQLTNTLDIMESSAQKQGLEISTNLVRPEIKDSFWVCLLGLGYPAPSNNFRWCTDRLKIRNADRFITNKVSEYGEAIVVLGTRKDESGSRSQLMNLYEIEGSHLSRHSKFAQTYVYTPLRDFITEDVWNYLLQNKNPWGGNNRDLLALYQNADAAECPLVVDTSTPSCGNSRFGCWVCTVVERDKSMENLIDSGEDWMEPLLELRQELKDTQDPEKKLEIRDYKRRDGHVTFHSDGTEKITPGPYKIEFRKQFLRKLLLAQNSIRKNGPDPKMSLILEEELHEIQRIWRMEQGDWKNSVYQIYEEVTSELISPIQEDLGGFSNVEQDILDEVCKSNDVPKLLVSRLLHAEFDSQGMTRHSKIYPKIGKILSEEWRGEERLDEITKEIKEKRDEKREYT*
GCA_022969015.1	JALJPI010000013.1	11	PT_DndABCDE	JALJPI010000013.1_18	DndB_00001	DndB	17575	18681	-	JALJPI010000013.1_17574-18681(-)_1	VARSLTRETDKETGTMTFDAVRGVQAGKEFYSAMVSFKTIAEHFKFDDPSIGADQRAQRKIRESRIPQISNYITQNRDNYVFSSITVSVGGKMDFHPTPGLGELGRTGTLIISMNSPLLINDGQHRCTAIKDVYFKYKDLQNEKISVVFFLDKGLKRSQQMFADLNKHAVKPTKSLGLLYDHRDTFARFIVTLSKDVEIFNGRTEMERSSIALRSKNFFTLNGIADATRYLLKLKTKSIPADKQKLAVDFWETVTANMPDWQLLLDKDTKVSPADLRETYVHAYTNVLNAIGIAGHVLVTKYPDWEKMLKNLKTIPWERSDPIWEGKIMIDGKMIKNKVGIKKVADIILNKCGSSVTLDDFEKQEIAA*
GCA_022969075.1	JALJPE010000001.1	1	cbass_type_I	JALJPE010000001.1_123	Cyclase_00026	Cyclase	137326	138201	+	JALJPE010000001.1_137325-138201(+)_1	VSISGKFSNFCSSLRMSDSTISDIRYRAKQITKRVNSDFRGLESDTRYSLFVGSYGRGTDIHVSDIDMIVELPYTEYKKYNNYIGNGQSALIQSVKSSIKRTYSTTHLRGDGQVISLNFKDGICFEIVPGFINKDGSSYTYPDTNNGGCWRVTKPREEIAEISRANANWNKNLKRLCRMARAWKDKWDVPIGGLLIDTLAYNFLVQWEYRDKSFVYYDWMTRDFFRFLKDQGSDKNYWLAPGSSQRVWRKGGFEYKALRCFNIAIEAIKYETDDMPYSANQKWREIYGNKF*
GCA_022969075.1	JALJPE010000001.1	1	cbass_type_I	JALJPE010000001.1_124	Effector_00034	Effector	138143	138769	+	JALJPE010000001.1_138142-138769(+)_1	MICPIQPIRNGEKYMEINSDVSIVEDQIRECFARVAWTHKTHEKCADILNMRLARIKFWQIVLSAIITTGILAAVFGESKEIGIVTAIISFFLTIMNTYVKQYDLGGIAQKHADSAIYIWNIRESYFSLLTDIRSAKVDLQEVRNKRDRLQEELLEVYRGAPRTIAKAYDKASTALKNMEELTFSDQEIDAFLPKSLKKGASDGSYNN*
GCA_022969075.1	JALJPE010000002.1	2	cas_type_I-E	JALJPE010000002.1_701	Cas3e_WP_189128522.1	Cas3e	770138	772819	+	JALJPE010000002.1_770137-772819(+)_1	MNYFRYWGKARAEAGGEPCHLLPFHSLDVAAVGWQLLAPERPLSRHLASRLRLDPVSLRTLLVFALGLHDLGKFARSFQSVAHVDGVELVQPVSRFTYSIEARHDRLGAALWRDNSTDWARDGALGDCPLPEGRREKRAAVSAMGLLMAPMFGHHGVPVQAGNLNVDAHFTGDETSDDVLAAKAFVADWAALLQVYWPLERMQGEDFARQLAQASWVLAGWAVLSDWVGSNRDWFAYRSTPMALEDYWFNEALPRAQQALDAVGLAESPRPLAYAGMAPWFSTKAVTPTPLQAAAETLVLADGPQLYILEDVTGAGKTEAACILAQRLLHAGHGEGLYFALPTMATSNAMYQRMGPLHRHFFHEDSRPSLVLAHGARELNDDFARALGAVQPREHRYSREEDNASAQCNRWLGDSRKKALLADVGVGTIDQALSGVLRYRHQSLRLYGLARKVLIVDEVHAYDVYMQTLLHELLRHHARMGGSAILLTATLPLASRQALVHAWSEEVDGNERETRKTDFPLLTTARREGVEEIPIDTRPEVEREVGLQWLCEEGEAVEAVLAAVDAGECVAWVRNTVDDALRAFDVICQRHPDSERCQLFHSRFAMQDRQRIESDVIQRLGKHSTAQERAGRVIIATQVFQESLDCDVDLMISDLAPVDLLIQRAGRLQRHQRVEPRRAPTLMVLAPKWTDEPDALWLRRALPGTQAVYSDTSLCWLTQKVLRERGAIRMPGEARALIEGVYGASADEVPDELHQARFEQKGEDRRAGSVALFNVLALNEGYGDDSDWSSELEFGTRLGDEPSVNLALVERVDGELRLYAHGERHVAMLSQLRLRESQVRRLAELPETWMPQWQSLVARYPALRFIQPWLVGGDSDADYSASRGLVFLANGRP*
GCA_022969075.1	JALJPE010000002.1	2	cas_type_I-E	JALJPE010000002.1_702	cd09729	Cas8e	773226	774923	+	JALJPE010000002.1_773225-774923(+)_1	MSLLYADWLPFRYQEGQLRYRSIEAILDPEVVDLALPREDFQGAAYQFLIGLLQTALAPTDIDDWLDGWAEPPGVEAFRARLSPLAPAFSLFDNCGNGPRFMQDLDALEDVKPSPVAGLLIDSPGANGIKLNTDHFVKRGRVEAICPDCAALALFTLQINAPSGGAGHRVGLRGGGPMTTLVMPDDQSASLWQRLWLNVVPGLGRTQGSHDGPVCANDASLFPWMGPTRTSETKGAILVPEDMHPLHAYWAMPRRFRLIEEQRACTCDLCGRDSDSSVREVRTKNYGANYDGPWRHPLTPYRRDPKKPAEPPLSLKGQPSGIGYRHWSHLVLRDDTGSGALPALTVADYLKHKAHAVSQARKDGEALDPLARQARLWAFGFDMDNMKPRCWYGVQLPLLAVPVERQAVLRDWVVCFTELAREAVSETRHCLKEAWFNRPKDAKGDLSQLDAEFFDATQPAFFHALTELVEALKDDRCQHMPSPAAKAWHAALRREALGLFDARALSGGEMDKRLMRAVKARRTLVYWFGAGSRAKSVRKFFEKGDFLPNEALPEDGASLLEENPA*
GCA_022969075.1	JALJPE010000002.1	2	cas_type_I-E	JALJPE010000002.1_703	cd09731	Cas11e	774920	775612	+	JALJPE010000002.1_774919-775612(+)_1	MTDIARQAGAGESATKEDVWPLTAQEARIIRRWWIRLTQTQPAIEAIKVAEGWPEGADTRPFPNGVRARLRRCATPEAAMLSEGFRLLWSQRELLVDSACEPRQWREEALLRWACIALVLADLRSEQSESGKNKGPRPLGECLGSKNPSTDLPMMSELRLERLMRVRDPAELAMRLRRALGLVRQRGVCALSIARLVALWFSEQRSEAPAQPTRRYAFVLANDYFKASGR*
GCA_022969075.1	JALJPE010000002.1	2	cas_type_I-E	JALJPE010000002.1_704	pfam09344	Cas7e	775676	776746	+	JALJPE010000002.1_775675-776746(+)_1	MSHFLQLHLLTSYPPANLNRDEQGRPKTAMMGGAQRLRVSSQSLKRAWRTSELFEEALASHMGKRTKRIGVEACKRLMDQDIKEKQANEWAASIATVFGKVEKGALETGQLVHVGPEEWSAVNALVDTLAQEQRAPTKEELDLLRKRPAAVDIGLFGRMLAEHPSFNVEAACQVAHAITVHAAEVEDDYFTAVDDLNTGDEHRGAAHVGEAGYGAGLFYLYLCIDRRLLEENLNGDKALADQAIVALTQAAARISPKGKQNSFGSRAQASYVLAESGDQQPRSLSVAFLRPVRGEDMAGQAITALEQQVEAFDGAYGPGADRRFVLCAVPGVEAAKLSGAERGNLDGLTRFITEQG*
GCA_022969075.1	JALJPE010000002.1	2	cas_type_I-E	JALJPE010000002.1_705	cd09645	Cas5e	776757	777569	+	JALJPE010000002.1_776756-777569(+)_1	MTDYLVFRLYAPLASWGSPAVGERRPSADHPGRGALLGLIGAAMGIRRDDSDALARIDKGLAFGIRQRTSGTLLRDYHTAQVPSSERNVRHRTRRDELSGPGHRLNTVLSTRDYRCDGLWTVAVWLTPEAQISLQEVEQALLTPRFVLYLGRKACPLGAPLAPRIVSCRHLKQALDIDFPALTLRPGDLAQNARDSAKSDAARREVSALSLTGADQYVWEGEATFLDGNEDGVEANHVWDQPLDRQRWQFGARSEFSRTQQIDRTSTEAH*
GCA_022969075.1	JALJPE010000002.1	2	cas_type_I-E	JALJPE010000002.1_706	cd09727	Cas6e	777569	778282	+	JALJPE010000002.1_777568-778282(+)_1	MYLSKVRLDLNQLSRERLFAIMEGNAYSAHKLLWELFADDDETRDFLFRQELEEGESPTAIKGLPLFYVLSRRLPKTSLAHLEVTTQAFSPRLSVGQTLAFRLRANPTVARCGNGEGRSHRCDVLMDAKRRFAKEQRSSTQCIEAMDQAARDWLLKRVDRLGVDIDTDTLAAGSYRQHLFYKTPDGKEKRGREVRFSSVDYEGRLTVTDPERLLETLSQGLGRAKGFGCGMLMVRPA*
GCA_022969075.1	JALJPE010000002.1	2	cas_type_I-E	JALJPE010000002.1_707	Cas1e_WP_035839043.1	Cas1e	778379	779248	+	JALJPE010000002.1_778378-779248(+)_1	MVFVGKGQIDVRDGAFVVIDEVNGERMHIPVGGVACLLLEPGTRVSHAAVKLAAAVGTLLIWVGEAGVRLYSAGQPGGARSDKLLYQARLALDEGLRLKVVRKMFELRFGEPPPSRRSVDQLRGMEGARVRKTYQTMARQYGVSWQGRRYDPASWNTADVPNQCLSAATACLYGVTEAAVLAAGYAPAIGFLHTGKPLSFVYDIADIVKFETVVPAAFKVAADNPRQPEREVRVACRKAFRKARLLERLIPMIEEVLAAGEIEVPAPPQDAVPPAIPAAAPSGDDGHRS*
GCA_022969075.1	JALJPE010000002.1	2	cas_type_I-E	JALJPE010000002.1_708	Cas2e_WP_051024046.1	Cas2e	779253	779555	+	JALJPE010000002.1_779252-779555(+)_1	MAMLVVVTEAVPPRLRGRLAIWLLELRAGVYVGDVSRRIREMIWEQIQALAEDGNVVMAWAWACAEESGFDFQTYGDNRRFPVDHDGLRLVRFIPNFTTD*
GCA_022969075.1	JALJPE010000003.1	3	PDC-M06	JALJPE010000003.1_231	PDC-M06A_WP_102833028.1	PDC-M06A	269143	269412	+	JALJPE010000003.1_269142-269412(+)_1	MTRPSHPKKEIEAAIRHAEGEGWRVEVGGGHAWGRIYCPYNDDDCRCGEFCIASVWSTPKNPGSHARALRRVVDKCAMHRRQGGTEPED*
GCA_022969075.1	JALJPE010000003.1	3	PDC-M06	JALJPE010000003.1_232	PDC-M06B_WP_059859626.1	PDC-M06B	269416	269940	+	JALJPE010000003.1_269415-269940(+)_1	VEYIFTLKYQLADHDCDPDALVERLGAAGCDDALVGVGLPGRLALEFSREADSAEEAMRSALSDVKSAVSSARLIEASPDLVGLTDVADVVGVSRQAMRKLMLSHRATFPVPVHEGSASIWHLAEVLEWLKGRGGYTIDAGVLEVAKVALTVNIAKETQRHPVHTGGDMELLTA*
GCA_022969075.1	JALJPE010000007.1	4	Old	JALJPE010000007.1_179	Old	Old	184981	186663	-	JALJPE010000007.1_184980-186663(-)_1	MVGYNNAGKSNVLNALEWLISNGSLVEDDFFDKEQPVEVVAKITGVSEGVLSRLEGGHRKKIEKYVYEESITIMRKQDEPGAKASTNKLWFYKSDERGWDFNPTGIDAAIKKLFPDTIRINAMEDAASDASKAKSTSTIGKLLKEVSESVVLRYQHEVDETLGAVRNSLSAEGDTRFDGLTAIDGKINESIGAFFPRVSVKLDIPVPDLEELFGSGTLKIYEDGAEEGRPIQYYGHGSQRSVQMALVKLLADIKGDRNQDCSTKLLLIDEPELYLHPFAIDVLMEAFQKLSSDGYQIIYSTHSSQLINKDNYGSTILVRKSKEEGSFIRKPLSVVVRDVVDKPEHCQDLIYSLSHASQIFFSEKVVVTEGKTEKKILPALYSAVNGSSMPVNHIGLTSLNGKDIYPKAHKIFKLMDLPVKFVADLDFAFKLASNDEFIASDDPDYLSLLAHLKELEDNGEILLDERGLPKSKKAPCPAEEAYRKLAEKDGAVPHVIGLHEKLLSYDIWVWPKGSIEDHVGNESKSELGLLKYVRSLQQQGVAETCPDPEAVARFVSWIDS*
GCA_022969075.1	JALJPE010000007.1	5	PDC-S07	JALJPE010000007.1_195	PDC-S07_WP_110056698.1	PDC-S07	194331	194717	+	JALJPE010000007.1_194330-194717(+)_1	LKYVAAALAIKDERILLTRRAPGQQLEGLWEFPGGKKEPGETILQCIEREIREELSLSCTAKQVFAESIYHYEGGAITLIGVLVDLGNETPELTVHDRAEWVPLTEMLGYKLAPADISIAKEVINAYG*
GCA_022969075.1	JALJPE010000010.1	6	PDC-M03	JALJPE010000010.1_35	PDC-M03A_WP_027723948.1	PDC-M03A	39612	40604	+	JALJPE010000010.1_39611-40604(+)_1	MIDREGIDQKPDQVIDIAGWDIHQDYEVFPVGARDKSLLRCPDPAPFDFCIPKHNYLFKEAIKSAKDPGKPRHPDQYWAELIAFRIGRLMGLTLPPVFVAIDSTRDEPGTVNEWFMGYPGSGEERHVPGGDYMQRQIHGYDREKGREHNLSTILTLSRALARTGMLTHDWQTYWGLCLCFDALVGNTDRHQENWGLIWSENGPSARFTPYFDNGTSLGHELQPQKMQRMMRDSSEFNAYLRRGEHQMRWARDDRQRLPLIAGVAEYCRHFPDIRPILIERLHGWSEDDLKAMLNSLTQFDLPHPFTHQRSEFVAFLTLKRRERLLHALET*
GCA_022969075.1	JALJPE010000010.1	6	PDC-M03	JALJPE010000010.1_36	PDC-M03B_WP_159721333.1	PDC-M03B	40606	41352	+	JALJPE010000010.1_40605-41352(+)_1	MTRFIEHLVEPQRLLLYWQARESKNRSRYRVGQLVMRNGKVVLQYAQDSEMAEARGMDFEGYPAFPLKQAEHSHQVMEAFKRRLPPRSRRDFIRYLELRAIPADAEISDFTLLGYSGAKLPNDGFELVHPFDDPPDAFEVLIEVAGFRHESELEAEQLQEGDNVRFIAEPDNAFDDRAIRMESAGKKLGYAPRGHLDMLQRMLGRGAVLEGEVFRINGSPERRLVYVLTRIRRNDRPALPTNMLRMQA*
GCA_022969075.1	JALJPE010000010.1	7	SoFic	JALJPE010000010.1_49	SoFic__SoFic	SoFic	52313	53476	-	JALJPE010000010.1_52312-53476(-)_1	MTDHASTWIWQHPDWPNFTWHAAEIQPRVQVCWRDLGILLGRSWALTSADDQDAEARAALDTLLQSIVTSSAIEGERLNVASVRSSLARRLGVEEQVGATSPRAEGLAELMLDATFKPDTPLDTTRLFQWHRWLFPDADAGLTTLRPGQWRGVEPMQVVSGRLDRPKVHFEAPPREGLEHEVDQFLTWFASSHHDPELDPLVRAGLAHFWFVTLHPFEDGNGRIARAIADRALAQADQQSICLYAMSAAILERRADYYRRLEANQCGTPDLTAWLVWFLETLDATLLDVLGKVDRTLAKARFWQHFRAAGLLPEQVKVLNRLLDGGERGFEHGISASQYQKVAKVSKATATRHLVGLVEKGCLVKLPGGGRSTRYQVPERFHQDSGE*
GCA_022969555.2	CP101513.1	1	DMS_other	CP101513.1_1773	Orf5_00008	Orf5	1909645	1911483	+	CP101513.1_1909644-1911483(+)_1	MSKLDNKIEARHRNLFDVLNAQKYTVDYFQREYSWGEKHIEELVTDLTSAFLNEYTVGDSREQGENYNNYYLGPFVVSSKDGKRSIVDGQQRLTSLTLFLIYLHNLQKELKYEEKIESMIFSELRGSKSFNIVVEDRIPCMEALFNFGSYSLVDGDDESTHNMVERYQNITDAFPDELKGQAFPFFIDWLKYNVIMVEIVAYSDENAYTIFETMNDRGLNLTPSEMLKGFLLSRFHQGDKRQKANELWKKAMMDLKNYDKDEDQRFFQSWLRAQYADTIRPGKAGSKNEDFEKIGTRFHSWVRDNLQAVGLDPDNGETFERFIQKNFLFYLNAYTQILNAERALTHQLEYVFYIHHWGIAPTLSFPLMLAPLNVGDSPDAVIAKINLVARYIETFVVRRSVNFRKFSASSIRYTMYSLVKEIRGKSIEELKDLLSKKLSEMPDTFAGMEEFRLHGQNYRFVKFLLSRITAWVEQQAGMSTTFITYYQPEHGKPFEVEHIWADKYERYSDEFEQEHEFNNYRNRLGDLVLLPRGSNQSYGDLCYDQKQPHYIKENLLAKSLCPLAYMNNPNFNQLRNVFGLPFKPHDSFKKQDVDERQSLYKIICENIWDHNL*
GCA_022969555.2	CP101513.1	2	Helicase-DUF2290	CP101513.1_56	DUF2290_Pers	DUF2290	54623	55276	-	CP101513.1_54622-55276(-)_1	MNSSSICAAIRKITSHLISVGISDAQNYPVITRDKEYYYVSYSGFADTSIALRNIEYVDIYNFLDEKRQYNIKLLDGGLLHLLFQFDRRMKLVKERLCYFPAPNYESFQNDPELYLDESNFYADIVQKSILPVPIRVDYAPDDANDVIHPAAHLTLGQFKNCRIPLSSPLCPVTFVKFILSSFYNTAYHDFGFEMERLVHPNTITPRERGMLHFSIE*
GCA_022969555.2	CP101513.1	2	Helicase-DUF2290	CP101513.1_57	Helicase	Helicase	55278	57374	-	CP101513.1_55277-57374(-)_1	MIEILGMKPQNHTVSDILENSIRKINDITGYYYRGFPVIFLSENNVTLDGLICSSKHGVVIFHFNEERELTQDDIDIIDEMHMKFVAKLSEVKALTKNRILNVPVNSIVFAPNCINIDDFDCDSGLSISSNVDEILSILNDITWDDGSLLETLLSHVQSLSKLKPKRKRSYVRQIDSKGSVLKKLENSLATLDSSQTTAVLVNIDNVQRIRGLAGSGKTIVLARKIAHIHSQNPHWKIAVTFNSRSLKEQLKHLVSAFADDNGIDWDNVDIIHAWGGSKTEGLYYNACVAHNIPYYDYNGARRLAEFNETPFQAACKNFLDNKKEDKKLYDFILIDEAQDFSIEFLRICYSLLGEKKRLVYAYDELQNLGDSSMPSPEQIWGVDEHGKPIVSFTSEEQDITLDICYRNPGPILTTAHALGFGIYHKPIIQMFDFEGLWTEIGYEKIDGELVEGKEVILSRTTKSSPSLLSAHNSIDEMIQFVKFEDKHSQSNWIAQEIFKNIHEEEILPSDIVVIHPDTIRMRNEVGYLRDLLFQNGINTSIAGITSSPDEFFSDNSVTFTSIFRAKGNEAAMVYIMDAHYCNVDYELAKRRNILFTAMTRTKAWLRVCGVGSSFDGLINEYNEVKQRGFKLEFTYPTEAERKKMRLVNRDMTSQERKRVHQAKLNAHNLMVLLDGQVRVEDIPEELRLALIKQLKGE*
GCA_022969555.2	CP101513.1	3	Lamassu_Family	CP101513.1_1176	Lamassu-Fam__LmuA_effector_Cap4_nuclease_II	LmuA	1247364	1248596	+	CP101513.1_1247363-1248596(+)_1	VSQEDDDKYPASAVSSWSGFVYQGKIALYHSLKIIHDGDLDFELQLDSSDDFAIYKNGKLHTAHQVKAKIGKYRNGYTKALEQSTLIEHDKIKGTTRYFHVSVPLNNTDDHRGASGEIVKFYRYGDNYYCGLGEIEGLTKELIKEICKKQHIIVSDNLINFNYCLLSEKISTKAIHNHKLNQVDGISENRAAYEGRIKASNILEDLLTENPYQNRDYYTVALKARLQTHLEERLDQALPTMSDATYERARCLCEHIRETPINELKALCQMMKPSERFQDVQTNDIRRYTKLIQAISVEPIFNHLPHYLDSENRFYVPTALDVDESEECEFDMTREMKNNGDLLRLLFEYNHLIASKAEASFTFNTKFTNSDDFDNKQTTEKLESNITKSLCISVITKDDAEKRLNDKATH*
GCA_022969555.2	CP101513.1	3	Lamassu_Family	CP101513.1_1177	Lamassu-Fam__LmuC_acc_Cap4_nuclease	LmuC	1248577	1249242	+	CP101513.1_1248576-1249242(+)_1	MIKQLIDEALVAHGFVSKRDLDNTSFYIRESGSAIRFAVLHNLDDLPDPAELNNRINHLAPDEFLRNPSFKKNCDLICIHRLDVLAKFKDHEEEIFAIEEDPHFYKKYVLYYSIAEESALTNFTYDKLVSVIAEKKEFLEYKESPLDATQYSFAAKTFIKLPFLELPSHQENLVSLRLQAAEAVAQASLNDTYLIIQKVTDKNADEIIKEMIKNELADIQD*
GCA_022969555.2	CP101513.1	3	Lamassu_Family	CP101513.1_1178	Lamassu-Fam__LmuB_SMC_Cap4_nuclease_II	LmuB	1249217	1251550	+	CP101513.1_1249216-1251550(+)_1	MNWQISKIEVSSFKAFKHIYLDLGKSSLLTLDGPNGYGKTSIFDAIELLLTGQISRIQNLFKTLLTKNKRDYADNLFWNSRSGENDLCIKIEFNNDGRKLVLARHCQAAIFKKPVNNRADKYENFKLYELPEFESSDFTKINLRDNSFLDEIFGKNFRENFSFLNYLEQGQNRLLHTRVDERKDKLGNLFNISDIEAEIESCNTVYSKLTRYINNPERTAKAASLKEEISTLRDTLLPEAGIIEYKKLSTTDVQPGWDKEILFSTYSSVDHAAYQESVRKIIALLPLKATIKTRVHNETIDADIDRNEESLRSLVQFGKDLGKLDVLEAIKKRIDELERSASIIKRGATVIKLEEARSLQGWADGRLEWFESQINARNSLQVKSSANANVVAELERLKRQLLGEHKKSYPDEQLCPLCGADWEDHKSMADAIEARTKQISESLGQDGKNLVNLIAAMDAELKLIDTFIQDSQKLLTPTFESNLHAGLTRIKLRLPAITLLLEKLQSENIQFTDSFTEIDDLIDERLEKLKEILRNKKQVEADALALPEDWRETTKCAFKDLQDFYIVTAEELKDKEQYISIKANEAQSSRLQICINDLKIIEKETLAAQKAQGKIEKLRSILKKTEQNYTDQTISAIEFIFHIYSGRLIQNYQRGLGLFIESREGTQLRFLTAEKSEHDAVMSMSSGQVSALSLAFFLALNKVYARVPLILIDDPSQSLDEVNVASLTDLLRCELKHCQLVVSSHEDDISAYMRYRFDRAGLTTSSLNMQLLAKEAS*
GCA_022969555.2	CP101513.1	4	PDC-S02	CP101513.1_509	PDC-S02_WP_151674975.1	PDC-S02	532061	533188	-	CP101513.1_532060-533188(-)_1	MESLSEGTTAGYQQIHDGIIHLVDSARTETVRSVNALMTATYQEIGRRIVEFEQGGEARAAYGAQLIKRLSKDLCLRYKRGFSAKNLRQMRLFYLFFQHVEIRQTMSGELTPLGIPQTPSAEFPSAKIWQTLSAKSFPLPRSTYVRLLSVKNADARSFYEKETLRCGWSVRQLERQIATQFYERTLLSHDKSAMLQQHAPAETHILPQQAIRDPFVLEFLELKDEYSESDFEEALINHLMDFMLELGDDFAFVGRQRRLRIDDNWFRVDLLFFHRRLRCLLIVDLKVGKFSYSDAGQMNMYLNYAKEHWTLPDENPPIGLVLCAEKGAGEAHYALAGLPNTVLASEYKMQLPDEKRLADELVRTQAVLEEGYRRR*
GCA_022969555.2	CP101513.1	5	PDC-S04	CP101513.1_370	PDC-S04_WP_169250289.1	PDC-S04	408765	409367	+	CP101513.1_408764-409367(+)_1	MSDKFGEGRDPYLYPGLDIMRNRLNIRQQQRLEQAAYEMTALRAATIELGPLVRGLPHLRTIHRQLYQDIFDWAGQLREVDIYQGDTPFCHFAYIEKEGNALMQDLEEEGYLVGLEKAKFVERLAHYYCEINVLHPFRVGSGLAQRIFFEQLAIHAGYQLSWQGIEKEAWNQANQSGAMGDLTALQMIFSKVVSEAGESE*
GCA_022969555.2	CP101513.1	6	PDC-S07	CP101513.1_1927	PDC-S07_WP_110056698.1	PDC-S07	2064407	2064814	-	CP101513.1_2064406-2064814(-)_1	MKMIEVVAAIIERDGKILLAQRPAQSDQAGLWEFAGGKVEPDESQRQALVRELREELGIEATVGEYVASHQREVSGRIIHLHAWHVPDFHGTLQAHEHQALVWCSPEEALQYPLAPADIPLLEAFMALRAARPAD*
GCA_022969555.2	CP101513.1	7	PDC-S07	CP101513.1_3562	PDC-S07_WP_110056698.1	PDC-S07	3792754	3793143	-	CP101513.1_3792753-3793143(-)_1	MKKLQIAVGIIRNENNEIFITRRAADAHMANKLEFPGGKIEMGETPEQAVVRELQEEVGITPQHFSLFEKLEYEFPDRHITLWFWLVESWEGEPWGKEGQPGKWMSLVGLNADDFPPANEPVIAKLKRL*
GCA_022969555.2	CP101513.1	8	PDC-S11	CP101513.1_3409	PDC-S11_WP_158522352.1	PDC-S11	3623934	3625121	-	CP101513.1_3623933-3625121(-)_1	MYKVDTPTNSLHSLQEVSFSSLGFTERGNLQEWLAQNPQALTRDNDDELLIIQKEFAGFDDTKERLDLLAIDKKGNLVIIENKLDDSGRDVVWQALKYAGYCANLRKEQILQIFQLYLDKYDPEENRPAAEVLAEFLEYETLDEALINQSRTQRIIMVAANFRKEVTNTALWLMQFGLRVQCFKVKPYKFNDDVFVDIRQVIPTPEAESYMIGMAQKEAEEQSVSGGVKPVQLMRKAFWTKMLERLKASSCHLYNNISPSTDHWISAGSGISAVSYNLIFSKKEIRVELWIAKASAESNTFAFNWLHERKEAIENAFGHALKWEPLPGKKSCRISYASPAISLDEANWPEMIDWLLVNLTAFEKALDPFIAPLNMALKEISNVPEEMEETETEEA*
GCA_022969555.2	CP101513.1	9	PDC-S12	CP101513.1_1769	PDC-S12_WP_034891581.1	PDC-S12	1902990	1903673	+	CP101513.1_1902989-1903673(+)_1	MKLTKSGPLTDREIDWLEEVLLKYGNDDSVLCFSELDGFLTAIVSGPNTISPNTWLSAIWGRGDYHPRWTTEKEMTRFVGLCFQHMNDIAGCLYEAPEQFEPIFNGREVKGKTYTIVEEWCFGYMKGRSLDDWSALPEALRPSLEAIALHGIEKNFPVVEKMSPLQFEQSITLIQPAALALYQHWLSVRMSEASSRPVPVKGAEKLPGRNDPCQCGSGKKFKKCCLH*
GCA_022969555.2	CP101513.1	10	PDC-S12	CP101513.1_1776	PDC-S12_WP_034891581.1	PDC-S12	1914392	1915057	+	CP101513.1_1914391-1915057(+)_1	MKTGPLNESELEWLDDILTKYNTDHAILDVAELDGLLTAVLSSPQEIEPAQWLVAVWGGADYVPRWASEKEMTRFMNLAFQHMADTAERLNEFPEQFEPLFGLREVDGSELTIVEEWCFGYMRGVALSDWSTLPDSLKPALEAIALHGTEDNFERVEKMSPEAFEESVDAIRLAALDLHAYWMAHPQEKAVQQPIKAEEKPGRNDPCPCGSGKKFKQCCLH*
GCA_022969555.2	CP101513.1	11	PDC-S13	CP101513.1_72	PDC-S13_WP_186842295.1	PDC-S13	77138	77962	-	CP101513.1_77137-77962(-)_1	MNEHHQPFEEIRHYGTEGQEFWSARELAPLLDYRDWRNFQKVLARATQACEASNQAASDHFVETTKMVVLGSGAQRELEDVHLSRYACYLVVQNGDPAKPVIAAGQTYFAIQTRRQELADDEAFRQLREDEKRLFLRNELKEHNKQLVEAAQQAGGATAIDFAIFQNHGYRGLYGGLDQKAIHQRKGLKKNQKILDHMGSTELAANLFRATQTEEKLKRDGVNSKQQANTTHFDVGRKVRQTIQELGGTMPEELPTPQVSIKQLENSVKITEKK*
GCA_022969555.2	CP101513.1	12	PDC-S26	CP101513.1_1774	PDC-S26_WP_167553188.1	PDC-S26	1911542	1912669	+	CP101513.1_1911541-1912669(+)_1	LRSETFFVKFIEQLKGISVEDDVEFNFFELGGSGYLENPTTDLMALFMGAQKMVPPWLLKALLCCLDDSLDVDEIDFTSLELMREARTEDGKYIDILIRHDEFIIGIEHKVLADTYNPFPSYVSLIDSYGGNNQKLFRCILKPDGNSAKGVDGWQLINYSLLLETAIRRLGLEMMNQEFSKWTVFYQEFLSHLKKLSEVSMDKVSDKNVEFVTENFSALIKSVQLLEMYQNAITEEAKSVVSEVLPDIHIATGINNWKGYYKAIHLMPGCWGQGKTGITLVYRPSEDGRDEAEFYVYGWIHSDDYPEVNALKEEIRVALSAGDFIPTASPEDYEVSITGKGKVLELSFWGNTRSKKDALVLLKDMTKWMDSKIRT*
GCA_022969555.2	CP101513.1	13	RM_type_HNH	CP101513.1_3814	bir_HNH	HNH	4055105	4055977	+	CP101513.1_4055104-4055977(+)_1	MASSKSLQQAIANIKIWHKGEQRAPHKPLLLLYVLAGYLNGHPRLFDYGSEIYEPLHSLLERFGPQRSQYRPDMPFWRLQGDGFWQLHNAELCSTAGSSRQPPVKELNEYHVAGGFDEQHYALVTGNKKLINTLAQQILEAHFTESIQEEIADELGFDLQQIRKQRDPLFRKNVLRAYNYQCAICGFNMRHDDTTVALEAAHIKWKQHGGPCEIPNGLALCAIHHKAFDKGSIGLDENMRVLVSDAVNGGGIVERLFWDFDGKTIALPQVRKNYPYEVFVEWHRKEVFRG*
GCA_022969555.2	CP101513.1	14	RM_type_I	CP101513.1_1767	MTase_I_00005	MTase_I	1900236	1901759	+	CP101513.1_1900235-1901759(+)_1	MNDKISQDTINKALWAACDTFRGTISADTYKDFILTMLFLKYISDVWQDHYDEYKKQYGDAPELIEAMMANERFVLPKSASFYALYERRHEPGNGERIDQALHAIEEANGTKLKDAGKSVFQDISFNTDRLGEEKQKNTILRQLLEDFAGQDLNLKPSRVGTLDVIGNAYEYLIKNFAASGGQKAGEFYTPPEVSDLIAELLDPQPGDTICDPACGSGSLLMKCGRKIVSGHDSRNYALFGQEAIGSTWSLAKMNMFLHGEDNHKIEWGDTIRNPKLLDKNGDLMLFDIVTANPPFSLDKWGHDEAENDKFGRFRRGVPPKTKGDYAFISHMIETLKPGTGRMGVVVPHGVLFRGSSEGKIRQKLIDENLLDAVIGLPEKLFYGTGIPAAILIFKKQKVDDKVLFIDASREYKAGKNQNQLSAENIQKIVNTYREGDNVEKYAYLASLKEIQDNDYNLNIPRYVDTFEEEDEIDLLAVRAEREQLKVELAKLEVEMAGYLKELGYGA*
GCA_022969555.2	CP101513.1	14	RM_type_I	CP101513.1_1768	Specificity_I_00036	Specificity_I	1901749	1902993	+	CP101513.1_1901748-1902993(+)_1	MVPKGWSVFRLEDIVIRTQLGTTERGMSEDPLTTLIPLIKMGNLGWGSVNFNKVEYIEQSLINDSFLLKKGDFLFNTRNTPDLVGKSAVWDEDYTATFDNNINRIVFNKKVYTNFIAYYLNTGKGKSAIQSLPAGSTSVAAIYWKDLKNIQLLLPSLGEQQKIVQILSTWDKAISVTEKLLTNSQQQKKALMQQLLTGKKRLLDENGVRFSTEWEFKRISEIATRVQRKNDAAEHPILTISSLSGFVRQDERYSRYMAGESVKNYILLKKGEFAYNKGNSKTYEFGCIFDLEAYEAGLVPHVYVCFRLKNGLSHRYFKYLFEADYLKPQLGALVNTGVRNNGLLNIKPTEFMQTKVPVPCFEEQESIADMLYNSSRTIRVLQDKLACLKDEKKALMQQLLTGKRRVKVDEAVAE*
GCA_022969555.2	CP101513.1	14	RM_type_I	CP101513.1_1771	REase_I_00002	REase_I	1905550	1908834	+	CP101513.1_1905549-1908834(+)_1	VDKHYQPKFQEEYSAKIPALTLLTSLGWTFLSPKQIMDYRGYKQDEVVLRPVLREELSKRSFMAGGKTCQLSEKALDNLISQVCSPALNEGLLKANERMYNHLLYGIAVTEFVDGKKVNPTIALIDWEHPESNQFHFTEEFTVLRSGGVETRRPDIVCFVNGIPLAVIEAKSPAGHGKKGPTIDEGISQSIRNQLNDEIPQLFAYSQILLSINGHDGRYGTCHTPMKFWAAWREEDITYAQMYALRNHKLSTEQIHALFDHRPSVDLKWYQQLIDGGELAVSGQDKLLISLLSPERLLEMTRFFTLFDKKTGKIVARYQQVFGIKRLLERISTRRPDGGREGGVIWHTTGSGKSYTMVFLSKALILHDSLKQCRIVVVTDRVDLEGQLSGTFVSGGELAGKDDKAKAMATSGQKLAQQIGSGKERIIFTLIQKFNSATKLPECVNTSPDIIVLIDEGHRSQGGENHVRMKLALPNAAFVAFTGTPLLKEDKTTNKFGPIVHAYTMQRAVEDKAVTPLLYEERIPDLEVNDRAIDAWFDRITDGLSEAQKADLKRKYARKGEVYSADDRIRLIALDIATHFSKNIDEGLKGQLACDSKISAIKYKKYLDEAGLFESAVVISPPDTREGNTEVDESKLPEVTKWWKDNVGTQDESVYTRNIISRFDTDEKLKLLIVVDKLLTGFDEPKNTVLYIDKPLKSHNLIQAIARVNRLHPLKKFGLLIDYRGILAELDTTIGKYQDLASRTQGGYDIKDIDGLYSAMSSEYKRLPHLYNQLWAIFAGVKNKNDTEQLRAVLVPKMEERDGEMVDIHQKTRDDFFEALTAFAGCLKVALQSATFFTDKSFTEQDRNLYKETVKQMSSLRQWAMQVSGEQVNYDDYAEQVKKLLDKHVTGVEVREPDGVYEVGKMGKSEKPEEWDNNKTRNETDIIKTRVTKMIEQELRDDPYAQEAFSKLLRMAIEEAEKLFDHPLKQYLLFREFEEQVEARKLSDIPDALAVNKHAQAYYGVFKKELPEVFAVNDVQVQDKWTKLAFEVDSIIVRAVEENSLNPQDIEKAVKTNLLPLLFTACREIGAGMNQVNRIVETIIQILRVGLMKS*
GCA_022969555.2	CP101513.1	15	RM_type_I	CP101513.1_3408	REase_I_00001	REase_I	3622030	3623934	-	CP101513.1_3622029-3623934(-)_1	MLSEDDLEQQSLQWFAELGWEVLHGPDIAPDGNNPLRASFHDVFLRPVLLEQLQKINPHLPVAVLDEVILRIAHAQSPDLVVSNKAFHHLLLDGVPVQYKQDDKVIHDKALLMDFNHPNNNHFTVVNQVAIQGTKQVRRPDVICYINGLPVVVIELKSPIDANADIWAAFNQLQTYKNELSDLFICNEALVVSDGYNARIGSLTANEERFLPWKTLSNEDDKPLFEWQLETVVKGFFNRELLLDYIRYFILFESDGKRLIKKIAAYHQFHAVREAVTATIVASTGKHLPLRSNITPGSKKAGVVWHTQGSGKSISMCCYAGKLLQQAEMNNPTIVVVTDRNDLEGQLYATFCQAQDLLKQEPLQANDRDQLREMLNVRESGGIIFTTVQKFAPLDGEQTHPALNLRSNIVVISDEAHRSQYGLSATLNRETGAYKYGYAKHMRDALPNASFMGFTGTPVSSEDKDTRAVFGDYVSIYDIQDAVEDGATVPIYYESRLAKLDLNHEELETLSNQVDELVEDEETDQKEKTKSDWSRLEKLVGSEPRINEVAADLVQHFEARNATMNGKAMIVAMSREICVKLYDALVALRPEWHSDDVEKGEIKIIMTGSASDNKFLQPHIYNKQTALLNKSNFC*
GCA_022969555.2	CP101513.1	15	RM_type_I	CP101513.1_3410	Specificity_I_00035	Specificity_I	3625114	3626562	-	CP101513.1_3625113-3626562(-)_1	MSFNFPLGQTIYPVCPILDGADFISGYAFKSNDFIDSGHPVIKIKNIQSGKVTIADSQYVSTETVRKLDKFKLSDRDVLIAMTGQGSVGRVGRLSCEDGTTPYLNQRVGKFVADEEKLNIDYLYYVLSTKQYQEILFLAGSGSGQPNLSPATIKSVEIPFAPYEVQCRISSILNAIDEKISLNEKTNQTLEQMAQALFKSWFVDFEPVKVKIAVLEAGGSQEDATLAAMTAISGKDADALAVFEREHTEQYAELKATAELFPSAMQDSELGEIPEGWTLSEIGAQIDIAGGATPSTKTPDFWDNGDIHWTTPKDLSNVKDKILLHTERKITKAGLGKISSGLLPVNTVLMSSRAPVGYLAIAKVPVAINQGYIAMKCNKELSPEFVLQWCSANMPEIISRASGTTFAEISKKNFNPIPLVKPPLELVKNYTKQVSAIYSLIENTMRENNSLTELRDTLLPKLLSGEITLPEAEQAVSEVENV*
GCA_022969555.2	CP101513.1	15	RM_type_I	CP101513.1_3411	MTase_I_00002	MTase_I	3626552	3628261	-	CP101513.1_3626551-3628261(-)_1	MNNAEQLFLNELDNKFWKAADKLRANMDAANYKHVVLGLIFLKYVSDAFEARQQELTTLFRDVGNPDNIYAMSRDDYGSDEEYAQAIQEELEVEDYYTEKNIFWVPKAARWDTLKNKAMLPTGTVLWVDETTGKDVTLRSVSWLVDNALDEIEKTNPKLKGILNRISQYQLGNEVLTGLINTFSDANFSNPEYNGEKLNLKSKDILGHVYEYFLGQFALAEGKQGGQYYTPKSIVTLIVEMLQPYNGRVYDPAMGSGGFFVSSDRFIEEHAGEKQYNAAEQKRNISVYGQESNPTTWKLAAMNMAIRGIDFNFGSKNADTLLDDQHPDLRADFVMANPPFNMKEWWNAKLENDVRWKYGTPPQGNANFAWMQHMIHHLAPKGSMALLLANGSMSSNTNNEGEIRRNLIKADLVECMVALPGQLFTNTQIPACIWFLTKDKSSGNGKAHRKGEVLFIDARKIGFMKDRVLRDFTREDIARIADTFHKWQADKEYEDEAGFCFSATLEDIQKNDFVLTPGRYVGAAEQDEDDEPFAEKMARLTAQLKDQLEESAKLEAQIKANLGGLGYEF*
GCA_022969555.2	CP101513.1	16	VSPR	CP101513.1_1713	MTase_II_00147	MTase_II	1851794	1853212	+	CP101513.1_1851793-1853212(+)_1	MQENISVTDSYSTGNAAQAMLEKLLQIYDVKTLVAQLNGVGENHWSAAILKRALANDSAWHRLSEKEFAHLQTLLPKPPAHHPHYAFRFIDLFAGIGGIRRGFESIGGQCVFTSEWNKHAVRTYKANHYCDPATHHFNEDIRDITLSHKEGVSDEAAAEHIRKHIPEHDVLLAGFPCQPFSLAGVSKKNSLGRAHGFACDTQGTLFFDVVRIIDARRPAMFVLENVKNLKSHDQGKTFRIIMQTLDELGYDVADAEDNGPDDPKIIDGKHFLPQHRERIVLVGFRRDLNLKADFTLRDISECFPAQRVTLAQLLDPMVEAKYILTPVLWKYLYRYAKKHQARGNGFGYGMVYPNNPQSVTRTLSARYYKDGAEILIDRGWDMATGEKDFDDPLNQQHRPRRLTPRECARLMGFEAPGEAKFRIPVSDTQAYRQFGNSVVVPVFAAVAKLLEPKIKQAVALRQQEAQHGRRSR*
GCA_022969555.2	CP101513.1	16	VSPR	CP101513.1_1714	NEase_II_00006	Vsr	1853193	1853663	+	CP101513.1_1853192-1853663(+)_1	MADVHDKATRSKNMRAIATRDTAIEKRLASLLTGQGLAFRVQDASLPGRPDFVVDEYRCVIFTHGCFWHHHHCYLFKVPATRTEFWLEKIGKNVERDRRDISRLQELGWRVLIVWECALRGREKLTDEALSERLEEWICGEGASAQIDTQGIHLLA*
GCA_022969555.2	CP101513.1	17	cas_type_I-E	CP101513.1_953	Cas3e_WP_058658455.1	Cas3e	1003989	1006688	+	CP101513.1_1003988-1006688(+)_1	MRKYPLSLLKDKNIVTFFDFWGKTRRGEKDGGDDYHLLCWHSLDVAAMGYLMVKRNCFGLADYFRQLGISDKEQAAQFFAWLLCWHDIGKFARSFQQLYLPPELKIQEGARKNYEKISHSTLGYWLWNHYLSECQELLPSSSLSPRKLRRVIEMWMPVTTGHHGRPPDRMDELDNFLPEDKAAARDFLLEIKPLFPLIEIPAFWDDDEGIELIKHLSWYISATVVLADWTGSSTRFFPRVAHPMDIKSYWQKTLIQAQNALTVFPLKAKVAPFNGINTLFPFIENPTPLQQKVLDLDISQQGPQLFILEDVTGAGKTEAALILAHRLIAAGKAQGLFFGLPTMATANAMYDRLVKTWLAFYSPESRPSLVLAHSARTLMDRFNESLWSGDLVGSEEPDEQTFSQGCAAWFADSNKKALLAEIGVGTLDQAMMAVMPFKHNNLRLLGLSNKILLADEIHACDAYMSCILEGLIERQARGGNSVILLSATLSQQQRDKLVAAFARGTEGQQEAPFLEKDDYPWLTHVTKSDVNSHRVATRKDVERSVSVGWLHSEQECIARIESAVSQGKCIAWIRNSVDDAIKVHRQLLARGVIPASSLSLFHSRFAFSDRQRIETETLARFGKYCSLQRASQVIVCTQVIEQSVDIDLDEMISDLAPVDLLIQRAGRLQRHIRDINGQLKRDGKDERSPPELLILAPVWDDSPGDEWFGSAMRNSAFVYPDHGRIWLTQRVLREQGAIQMPHAARLLIESVYGEDVVMPEGFARSEQEQVGKYYCDRAMAKKFVLNFRPGYAANINDYLPEKLSTRLAEESVSLWLATCIDGVVKPYATGAHAWEMSVVRVRRSWWKKHRDEFSLLEGEAFRLWCIEQRQDPEMANVILVNDDESCGYSATEGLIGKVG*
GCA_022969555.2	CP101513.1	17	cas_type_I-E	CP101513.1_954	casA_cse1	Cas8e	1006786	1008348	+	CP101513.1_1006785-1008348(+)_1	MNSFSLLTTPWLPVRFKDGTTGKLAPVDLADENVVDISAPRADLQGAVWQFLLGLLQTSFAPKDHRRWDDIWEDGLEAEKLREALQSLEHAFQFGPDSPSFMQDFEALTGDKVPVASLLPEIPGAQTTKFNKDHFIKRGVTEYLCPHCSALALFSLQLNAPSGGKGYRTGLRGGGPMTTLIELQEYQGNQQTPLWRKLWINVMPQDEADLPLPKKFDDLVFPWLGPTRTSELAGAVVTDEQVNKLQAYWGMPRRIRIDFNTTTVGNCDICGEQSDALLSLMTTKNYGANYAMWQHPLTPYRVPLKEGGEFYSVKPQPGGLIWRDWLGLIETGKSENNTELPALVVKLFNASSLKQAKVGLWGFGYDFDNMKARCWYEHHFPLLLDKKEGQIPKLRLAAQTASRILSLLRSALKEAWFSDPKGARGDFSFVDIDFWNKTQHRFLRLVRQIEEGQDADELLSKWNKEIWLFARQDFDERVFTNPYEPVDLERVMTARKKYFTTSAEKQSAKAAREKKQEAAE*
GCA_022969555.2	CP101513.1	17	cas_type_I-E	CP101513.1_955	cd09670	Cas11e	1008345	1008881	+	CP101513.1_1008344-1008881(+)_1	MSIVKEEHKATLRKWHEELQEKRGERASLRRSTTVNDVCLTDGFRLFLKNRQIKWQDEPEWRITALALIAAVSANVKAIDERQPFAAQLAAVMSKGRFTRLSAVKTPDELLRQLRRAVRLLNGSVNLDSLAEGVFRWCQESDDLLNHHRRQQRPTEFIRIRWALEYYQAGDADNEQNQ*
GCA_022969555.2	CP101513.1	17	cas_type_I-E	CP101513.1_956	casC_Cse4	Cas7e	1008893	1009948	+	CP101513.1_1008892-1009948(+)_1	MTTFIQLHLLTAYPAANLNRDDTGAPKTVVLGGATRLRVSSQSLKRAWRTSALFEQALAGHIGIRSGRIAREAATILIEKGIEEKKAIEWAAKIADYLGKAKNDKKPKDPLTNAETEQLVHISPAEFDAVKVLAHQLAEEKRAPKEEDLALLRKDRMAVDIAMFGRMLANKPEFNVEAACQVAHAFGVSETIVEDDFFTAVDDLRQASEDAGAGHLGETGFGSALFYTYICIDKDLLVENLGGDEALANQTIRAFTEAALKVSPTGKQNSFASRAYASWALAEKGTDQPRSLAAAFYEPINGTRQLEVAVQRITTLRENMNTVYEQKTDYASFDVMNKQGSMKDVLDFICA*
GCA_022969555.2	CP101513.1	17	cas_type_I-E	CP101513.1_957	cd09645	Cas5e	1009959	1010705	+	CP101513.1_1009958-1010705(+)_1	MSQYLIFQLHGPMASWGVDAPGEVRHTHELPSRSALLGLLAAGVGIRRDDTERLNAFNRHYSLVVCASRNPRWARDYHTVQMPKEVRKARYFSRREELSDPELLSAIISRRDYYTDAWWMVAVATTPDAPYSLEQLQDGLRHPVFPLYLGRKSHPLALPLAPLLLEGNASDVLRNAYQQYQDRFRELKVSLPKLQDECWWEGEHDGLVASKILRRRDVPLNRQQWLFGERTINQGPWLSKEEPCTSQE*
GCA_022969555.2	CP101513.1	17	cas_type_I-E	CP101513.1_958	casE_Cse3	Cas6e	1010687	1011337	+	CP101513.1_1010686-1011337(+)_1	MYLSRITLHTGQLSPAQLLHLVDRGEYVMHQWLWDLFPGGKERQFLYRREELQGAFRFFVLSQERPAESETFTIECRSFTPELSTGQQLCFNLRANPTICKAGKRHDLLMEAKRQVRGQAEGSDVWLHQQQAALDWLAAQGERSGFTLLDTSVDAYRQQQLRRENSWQLIQFSSVDYTGMLTVTDPGLFLQRLSQGYGKSRAFGCGLMLIKPGAEA*
GCA_022969555.2	CP101513.1	17	cas_type_I-E	CP101513.1_959	Cas1e_WP_035839043.1	Cas1e	1011334	1012257	+	CP101513.1_1011333-1012257(+)_1	VTFVPLSPIPLKDRTSMIFLQYGQIDVLDGAFVLIDKTGIRTHIPVGSVACIMLEPGTRVSHAAVHLAATVGTLLVWVGEAGVRVYSSGQPGGARADKLLYQAKLALTEDLRLKVVRKMYELRFREPPPARRSVEQLRGIEGSRVRQTYALLAKQYGVKWNGRKYDPKDWEKGDVVNRCISAATSCLYGISEAAVLAAGYAPAIGFIHSGKPLSFVYDIADIIKFDLVVPKAFEIAARQPAEPDKEVRLACRDIFRSSKLTGKLIPLIEEVLAAGEIEPPQPAPDMLPPAIPEPETLGDSGHRGRGG*
GCA_022969555.2	CP101513.1	17	cas_type_I-E	CP101513.1_960	Cas2e_WP_051024046.1	Cas2e	1012254	1012547	+	CP101513.1_1012253-1012547(+)_1	MSMIVVVTENVPPRLRGRLAIWLLEVRAGVYVGDTSKRIREMIWQQISQLAGCGNVVMAWATNTESGFEFQTWGENRRIPVDLDGLRLVSFLPVDNQ*
GCA_022969555.2	CP101513.1	18	retron_XII	CP101513.1_3687	retron_XII	RT-TIR_XII	3938234	3939862	+	CP101513.1_3938233-3939862(+)_1	LSLHDKLLMHNFALANKKSPDFISELPQIEPKPYSNGHKIKWINHTLTSTEVTPPDNLIKICILIESGEIAITSVSDIANLLGVPAGQLLYILYRKKDNYRTFEIEKKNGKKRVINAPCGGLSILQTRLKPVLEYFYRPKKSAHGFIKGKSIITNAGMHIKKNFVVNIDLENYFESISFARVYGIFKSKPFNFAHPAATVLAQLCTHNGKLPQGACTSPILANIASASLDKQLTQFAGRKKISYSRYADDITFSFNQRNIDIIKKNDDGSYSLSETIDNIISKNGFKINYDKFRVQTRNTRQSVTGLVVNDKVNINRRYIRITRSMIHRWTDDKLKYALLFATEKGYQAKDNNHAIQIFRNHIYGRLSFIKMVRGKDYPGYLKLMSYMSHNDPLKTQEGLRAMKETENFDVFICHASEDKKDIAIPIYDELTKLKISAFIDHVEIKWGDSLIDKINAALVKSKYVIAILSANSVNKEWPQKELRAVLASEISSGDVKLLTLLKKEDEEVVNLSLPLLSDKFYMVYDNNPEVVANNIKSLLQR*
GCA_022969555.2	CP101513.1	19	zorya_type_I	CP101513.1_3412	ZorA1_00009	ZorA1	3628624	3630813	+	CP101513.1_3628623-3630813(+)_1	MSWLNSVLLALTSVQPYMVPATVIGLVSFAFLCFIFFYFFRAVKIINGLKKYTQSINVIENNEPGNQLQHLQSLFVQPELKHAWNEFEESLHSQYELEDGEEKIVRIRATAPSASFFSEQQLVDIPLNTEFFKHLPGILTGVGIIGTFYGLMIGLNHFDPSTPEQVSSSVNNLLRDVLYAFLGSAFAITFSILITWLEKFCLAKCYKYLEKFTAALDALYDSGVGEEYLASLVKSSNESATQARHLKESLVTDLRDMLLHLANSQKVENERLATTLSTTYRETGQQFAEQVSGAIENSLKSPLDKIAGAVQTASGDQSGMVQNMLQDVLTAFMAKLDTTFGQQFTNLNEMMGQTVGAIQTMQTGFGALLQDMRQVSDDSRQGSAQLIEQLLSEMKSGQQAMQAGMNDMLTSLQTSVAKIGAEGEGAGERIARQLEKMFADSEAREKAQAEHMTAFIEAIQNSVQQGQSATMEKMAASVESLGEQLGSLFGQIDKGQQQISANQQANQQSLHEQTQRVMSEVDDQIKQLVETVASQHQGTTETLRLLAEQTNRQIQDMHTGADKMRLAAERFEHAGDRVSEANHLTADVLNKAQSAGSSLSLATSELTSVVADYRNNREAVSKSIAMLELLAANTQSEQTTRTQFIADLKQHGERLQSYNREAQAFMENVSDVLGKGFEDFSEGVSRSLDKTLGKLDVEMAKASTLLAGSVEQIGESVSELDDVLSRVRA*
GCA_022969555.2	CP101513.1	19	zorya_type_I	CP101513.1_3413	ZorB1_00004	ZorB1	3630827	3631567	+	CP101513.1_3630826-3631567(+)_1	MFGNAFGVKKRRSDEAEKPFWISYADLMTAMMVLFLVVMVASLSSVTQRIQRAEQGEKTRGQDISRLCERLELHARNVNKTIVVDCHDNRISFGEAGRFDHNQFFLNAEGQKALQDVVPLVLEASNSEEGKKWFKQIVIEGFTDTDGSYLYNLHLSLQRSEWVMCSLLDSRSPLQKNISAEQQLQIRKLFLAGGVSFNNAKESKEASRRVELRMQFFGLKDKRDKADEVDFPPVVNKEVCQLVMPL*
GCA_022969555.2	CP101513.1	19	zorya_type_I	CP101513.1_3414	ZorC1_00012	ZorC1	3631564	3633246	+	CP101513.1_3631563-3633246(+)_1	MTPALNSLSQRIAARLSSSQRDDHYLHNDFHALASAALDMEKRFDKAEKIPLPPQKMRLAALRRLRLAQELTEREWRMVFYGLADNDPSYPDQPVLLEDDTFFPEVNNAIKKRLETKTLKRRDWAALCSSYFAYQNPSPETNPHWCVLRGHIAQGYMVVKAAIRREKSWMKTIEFYHDIFTPQAGGVISRQLLAGESNSLSSLEKIAQIPDSSWLWKRIFTVLLAQLDTLDDPQFLDKISWLLGLAAQWVRFRDDIMTATLTRYYHSIYRDQAHSALKQAALEYWDNPQLKSQQNKWHQYVSEPVAAMVRGWLAKQDLMHFFELLRGNGDVDQARLHYWLRFANQMGFTRIVMGTDAWQDRGSDFVKFREENKGRLSYLRGGRNFDNAMIMQINDYLFVEFSGTGNAMYAYRIGHAPFNPESRTLDINIHLKDKGRCVLRLPHTPRAEGYNKVRITGWMLKYDDELRQLGIRWMAEEAIKFVDKKASSPASMSDIKIINPLRDTAIQHLVEGSSCIVSDNRQKGGVLSVQLNTPDDTIERELLRLGFAPVAKEPHRYWIK*
GCA_022969555.2	CP101513.1	19	zorya_type_I	CP101513.1_3415	ZorD1_00006	ZorD1	3633246	3636488	+	CP101513.1_3633245-3636488(+)_1	MLKRLLSKLTGNRQQIEHHLKNQYQVEENGLSFPLSLVDDSQLWALASWLEQLAEEDYLISLTDRWLLSWDALYRLLEDEEHASSLPLIGVPDVLPLRASLSSRGALSDSDFRVWIAEWATLPARKPIRFSRTGAILTHENQQYLLSRENWALLQATEQLSAQKNQTPGETTNQLGWAAIRKCAKQAAAKFDDYLEKTHVVKPTSLSLRLRKATVADTAVIEIEPHFEDQPANWLGSFDKNSQVHDSYRIPGENGELSHVIIPPEVKEVLNSIHSIPGRRVAGSEALSFVRNPYTFLGEDAASVIAPEEHEQALFDARIFFHHFRLIPQLNAENKIAEVTLVLEPVSPVPQPEITFGFSAPRELDKFIQQLGISVAAQMPAGSWQGYELELSQFTEQQWHDCQALLTRWQQEIEGKEFSDVLDIAKYGDRVIGIGEFEKISSPWLTKAQSENWLPDDIDFSAFSVETLSGWQPENLHHFDELQERITQAEAVGETHITAPWNDSQLPLDAAKTFSKNWEKQQSTANESQGNVADKTARAVLKIEQNIEETAYIKQRRNSLLNARHAEPEIPLSLKEHIRLKDHQREGVAWLQQLFLRSPEETAGCLLADDMGLGKTLQILSFLVWFIEKFPQEPPSLIVAPVSLLDNWERELDNFFYTAGIPVLKLYGETIKAVKYPKQAIPAHLQSQGIKNLLKPGWQGEAKIILTTYETLRDQEFSLARQPWSIMVCDEAQKIKNPAALITHAANAVQARFKVACTGTPVENTLVDLWSLFDFAQPGLLGALNEFGKHYVRPIENEDGRDTERLESLRALIEPQTLRRTKEEVARDLPQKIEVESCKQLTLSGVQKQLYLSSVANWQQQQALSEGMQQAGTGMLGLLHRLKLICAHPAVVNPEPRFRDNSPKLNWLLKILAELKHTTKDKVIIFTELRDLQRELQHAIHQKFGFRPVIINGDTSTKSQSQNSRQRLIDDFQAQPGFGVIILSTVAVGFGVNVQKANHVIHFTRCWNPAKEDQATDRAYRIGQTKDVYVYYPTVKDTEITTFEETLDDLLQRRRALARDMLCATPDLSGADFEAILKGA*
GCA_022969555.2	CP101514.1	20	PD-T4-3	CP101514.1_99	PD-T4-3_WP_201121852.1	PD-T4-3	83774	84541	+	CP101514.1_83773-84541(+)_1	MDDLSVYARSLDKAKYYVYCLYDTEDKMKRPFYIGKGKSTRCLDHIKYPDDSPKSMRIKELLANKKLGIDILRHGMDETTAKLVEATCIDLMGVGELTNKVRGSGSMMGRISLDAYHHLVLQEETEIAPEHAGLAFLLNSTYKSGMSALALYEATRGVWAKVPRDENLKYAYATYGGLIMEVYQIECWVKAGSQQYFTRDIALGPDTKRYEFVGRIADEHIRKLYVGKLIKKPPSYGSPFVKVGVVRNEHSVSAA*
GCA_022969555.2	CP101514.1	21	RM_type_III	CP101514.1_110	REase_III_00001	REase_III	92379	95456	-	CP101514.1_92378-95456(-)_1	MKLKFKVQPYQTVAVESVVDCFAGQPNSSGVTYRIDPGVAKDKFGNAGWDMSDQDGFKNAELAITESQLLQNIHGVQSRQNLPVSEALVSNASSKINLDVEMETGTGKTYCYIKTIFEMNKRYGWSKFIIVVPSIAIREGVYKSLQITGEHFAQNYDGKKARFFIYNSKQLHQLESFSSDSGINVMVINIQAFNASGKDNRRIYEELDDFQSRRPIDVISANRPILILDEPQKMEGKKTLDALAKFKPLMVLRYSATHKTTHNKVHRLDALDAYNNKLVKKIAVRGISVKGLAGTTAYLYLESIEISKKMPVARIEIEVKQQNGIKRIPKKVTKGDNLFDLSNGLDQYRDFVVTDVNAINDTVEFKNGHVLTAGDATGDVTEETIRRIQIRETIKAHLEKEKTLFNQGIKVLSLFFIDEVAKYRDYSQADEKGDYARVFEEEYSLLVQEYLDELSLLPSEQTDAYKAYLSAIEGSRTHNGYFSIDKKSNRLQNPGFKVRGEDAGLSDDVDAYDLILKDKEKLLSFEEPTRFIFSHSALREGWDNPNVFVMCMLKHSDNTISRRQEVGRGLRLAVNKHGDRQDHPATVHEINVLSVIASESYKDFVTNLQKEISESLSARPRKADEAYFTGKTITTADGPVEVTPVMAKQIYKYLLKNDYTNDVDDSIAPSFHQAKASGQLAPMPAELEPYREQILTLIDGVYSEAQLPGVGDDRKPKNNPLNANFDKKEFQELWHKINRKAVYKVDFDSSELIKNCIRVLNKELKVTPLQYTIQDGVQLDGITDEQLKAGQSFKVKNTETETHQSSIHSAVRYDLVGKLAENCVLTRKTVAEILMGIEPVVFAQFKQNPEHFLAEASRLVKEQKASVIIEKLSYDPTNESYDVDIFTAEQKITDMTKAVSGVNKHIYDYVVVDSQGIERDFVTELDTSKEVVVYAKLPRGFLIPTPVGDYNPDWAISFKEGSVKHIYFIAETKGTMSSLELRGIEDRKIECARKFFEKINAEITSENVKYDVVTSYSKLMEVISG*
GCA_022969555.2	CP101514.1	21	RM_type_III	CP101514.1_111	MTase_III_00003	MTase_III	95466	97349	-	CP101514.1_95465-97349(-)_1	MLFMQGITQKVKYMDKLKMHSPDMTQQNIEKIQALFPNCVTESRGANGELKLAIDFDQLKQELSNSIVEGPQERYQLNWPGKREALLTANAPIAKTLRPCREESVNFDTTENLFIEGDNLDALKMLQETYLGKVKMIYIDPPYNTGNDFIYEDDYSENTENYFLKSNQKDIQGNRLVANKDSNGRFHSDWLSMIYSRIKLSRNLLCDDGVIFISIDDGEVANLRKLCDEVFGESNLISQICHKSRASVSNDKIISPNHNTILMYAKSYERIFESRKYIGLDPNLEGFSNPDNDPRGDWKKSPVDGPGGAKKGNPYYEFLGVEGYFRFSKETMQKKYDEGLIIKTEKGLQQKYFLKQAMESRKTDTTWWEDGGLTSSATRKLQELMGAKTFDTPKPVELVSRMLKLVTFKDKENALVLDFFSGSSTTAHAVMKLNAEDGGNRKFIMVQLPEECDKKSEAYKAGYKTIAEISKERIRRAGAKILAGECHKDWNKDVGFRVLKVDTSNMADVYYSPDQVTQGSLDLLVDNIKVDRTDEDLLFQVLLDWGVDLTLPIKKETIQGKSVFFVDDDALVACFDLRINEALIKELATKEPLRVVFRDDGFESDAVKINAEQIFKQVSPHTEVKAI*
GCA_022969695.1	JALJST010000001.1	1	VSPR	JALJST010000001.1_26	NEase_II_00006	Vsr	21039	21509	-	JALJST010000001.1_21038-21509(-)_1	MADVHDKATRSKNMRAIATRDTAIEKRLASLLTGQGLAFRVQDASLPGRPDFVVDEYRCVIFTHGCFWHHHHCYLFKVPATRTEFWLEKIGKNVERDRRDISRLQELGWRVLIVWECALRGREKLTDEALSERLEEWICGEGASAQIDTQGIHLLA*
GCA_022969695.1	JALJST010000001.1	1	VSPR	JALJST010000001.1_27	MTase_II_00147	MTase_II	21490	22908	-	JALJST010000001.1_21489-22908(-)_1	MQENISVTDSYSTGNAAQAMLEKLLQIYDVKTLVAQLNGVGENHWSAAILKRALANDSAWHRLSEKEFAHLQTLLPKPPAHHPHYAFRFIDLFAGIGGIRRGFESIGGQCVFTSEWNKHAVRTYKANHYCDPATHHFNEDIRDITLSHKEGVSDEAAAEHIRQHIPEHDVLLAGFPCQPFSLAGVSKKNSLGRAHGFACDTQGTLFFDVVRIIDARRPAMFVLENVKNLKSHDQGKTFRIIMQTLDELGYDVADAEDNGPDDPKIIDGKHFLPQHRERIVLVGFRRDLNLKADFTLRDISECFPAQRVTLAQLLDPMVEAKYILTPVLWKYLYRYAKKHQARGNGFGYGMVYPNNPQSVTRTLSARYYKDGAEILIDRGWDMATGEKDFDDPLNQQHRPRRLTPRECARLMGFEAPGEAKFRIPVSDTQAYRQFGNSVVVPVFAAVAKLLEPKIKQAVALRQQEAQHGRRSR*
GCA_022969695.1	JALJST010000002.1	2	PDC-S28	JALJST010000002.1_18	PDC-S28_WP_215557142.1	PDC-S28	31502	33976	-	JALJST010000002.1_31501-33976(-)_1	MSLDFDKLNAGIGAKQTDPRKIFTTLKRDARFKRPLDEQADVLDVWYARRQAQDLTLKMNTGGGKTVVGLLCLQSALNENVKPAVYITPDSFLVNQVLDEAKALGIPATEDEKDPDFLAGRAILVANVWKLFNARSVFGVGQKKIPIGCVVVDDAHACLSVVHDQFSIKADVGTPVYDDLLNLFKNDLDKQSPTGLLDIQALDPSIVMEVPYWAWQSKQKEVIALLHAQRNSAELEWSWPLLRDCIPLCTCLFGGGKLEIAPYFIPIDRIPSFATAQRRIYMTATLADDTILVSHFGALADEVVKPIRPKGGGDIGDRMILAPQEINPDFKMEEIRELVSDIAKDLNVVVIVPSKERAKFWKDSANQILNKDNIQAGIQRLKDGFVGLTVLINKYDGIDLPGKACELLVIDGLPEVYGLSERREMLLLDGTKRQLVRQVQRIEQGMGRGVRSSDDHCVVLLLGGRLTQRLHQPEAETMFSSATRAQIELGKSVAEQLRGQSLEKLQEIMGLCLTQDDNWVQAGRNAVVNAPPAEGGRIDDNQVLLREAFDAARVSRYDIAKNKAQTAVNAASERQIKGYLKQQLAAYTNFTDPSQAQELQLAALSDNYRLLKPLAGTTYHRLSAPASGQAAAAVQFMTRFLEGNDLIIWVNGLLDDLQWGEEGSKRFEAAIKELGIFLGFGSERPEDQVGRGPDNLWALGNSRYFVIECKSGAVLAERISKHDTNQLNGSIVWFDEKYGHTCTRTPILVHPKTIFEHAASPHSDIRIVNEQGLNRMRNAIQAYSISLASNGGYADSQIVHRQLKHHKLSAEDIEDLCTVAQGAK*
GCA_022969695.1	JALJST010000002.1	3	cas_type_I-E	JALJST010000002.1_250	Cas3e_WP_058658455.1	Cas3e	284283	286982	+	JALJST010000002.1_284282-286982(+)_1	MRKYPLSLLKDKNIVTFFDFWGKTRRGEKDGGDDYHLLCWHSLDVAAMGYLMVKRNCFGLADYFRQLGISDKEQAAQFFAWLLCWHDIGKFARSFQQLYLPPELKIQEGARKNYEKISHSTLGYWLWNHYLSECQELLPSSSLSPRKLRRVIEMWMPVTTGHHGRPPDRMDELDNFLPEDKAAARDFLLEIKPLFPLIEIPAFWDDDEGIELIKHLSWYISATVVLADWTGSSTRFFPRVAHPMDIKGYWQKTLIQAQNALTVFPLKAKVAPFNGINTLFPFIENPTPLQQKVLDLDISQQGPQLFILEDVTGAGKTEAALILAHRLIAAGKAQGLFFGLPTMATANAMYDRLVKTWLAFYSPESRPSLVLAHSARTLMDRFNESLWSGDLVGSEEPDEQTFSQGCAAWFADSNKKALLAEIGVGTLDQAMMAVMPFKHNNLRLLGLSNKILLADEIHACDAYMSCILEGLIERQARGGNSVILLSATLSQQQRDKLVAAFARGTEGLQEAPFLEKDDYPWLTHVTKSDVNSHRVATRKDVERSVSVGWLHSEQECIARIESAVSQGKCIAWIRNSVDDAIKVHRQLLARGVIPASSLSLFHSRFAFSDRQRIETETLARFGKYCSLQRATQVIVCTQVIEQSVDIDLDEMISDLAPVDLLIQRAGRLQRHIRDINGQLKRDGKDERSPPELLILAPVWDDSPGDEWFGSAMRNSAFVYPDHGRIWLTQRVLREQGAIQMPHSARLLIESVYGEDVVMPEGFARSEQEQVGKYYCDRARAKKFVLNFRPGYAANINDYLPEKLSTRLAEESVSLWLATCIDGVVKPYATGAHAWEMSVVRVRRSWWKKHRDEFSLLEGDAFRQWCIEQRQDPEMANVILVTDDESCGYSAMEGLTGKVG*
GCA_022969695.1	JALJST010000002.1	3	cas_type_I-E	JALJST010000002.1_251	casA_cse1	Cas8e	287080	288642	+	JALJST010000002.1_287079-288642(+)_1	MNSFSLLTTPWLPVRFKDGTTGKLAPVDLADENVVDIAAPRADLQGAAWQFLLGLLQTSFAPKDHRRWDDIWEDGLEVEKLREALLSLEHAFQFGPDSPSFMQDFEALTGDKVQVASLLPEIPGAQTTKFNKDHFIKRGVTEYLCPHCSALALFSLQLNAPSGGKGYRTGLRGGGPMTTLIELQEYQGNQQTPLWRKMWLNVMPQDEADLPLPKKFDDLVFPWLGPTRTSELAGAVVTDDQVNKLQAYWGMPRRIRIDFNTTTVGNCDICGEQNDALLSLMTTKNYGANYAMWQHPLTPYRVPLKEGGEFYSVKPQPGGLIWRDWLGLIETGKSENNTELPALVVKLFNASSLKQAKVGLWGFGYDFDNMKARCWYEHHFPLLLNKKEGQIPKLRLAAQTASRILSLLRSALKEAWFSDPKGARGDFSFVDIDFWNKTQHRFLRFVRQIEEGQDADELLSKWNKEIWLFARQDFDERVFTNPYEPVNLERIMTARKKYFTTSAEKQSAKAAREKKQEAAE*
GCA_022969695.1	JALJST010000002.1	3	cas_type_I-E	JALJST010000002.1_252	cd09670	Cas11e	288639	289175	+	JALJST010000002.1_288638-289175(+)_1	MSIVKEEHKATLRKWHEELQEKRGERASLRRSTTVNDVCLTDGFRLFLKNRQIKWQDEPEWRITALALIAAVSANVKAIDERQPFAAQLAAVMSKGRFTRLSAVKTPDELLRQLRRAVRLLNGSVNLDSLAEGVFRWCQESDDLLNHHRRQQRPTEFIRIRWALEYYQAGDADNEQNQ*
GCA_022969695.1	JALJST010000002.1	3	cas_type_I-E	JALJST010000002.1_253	casC_Cse4	Cas7e	289187	290242	+	JALJST010000002.1_289186-290242(+)_1	MTTFIQLHLLTAYPAANLNRDDTGAPKTVVLGGATRLRVSSQSLKRAWRTSALFEQALAGHIGIRSGRIAREAATILIEKGIEEKKAIEWAAKIADYLGKAKNDKKPKDPLTNAETEQLVHISPAEFDAVKALAHQLAEEKRAPKEEDLALLRKDRMAVDIAMFGRMLANKPEFNVEAACQVAHAFGVSETIVEDDFFTAVDDLRQASEDAGAGHLGETGFGSALFYTYICIDKDLLVENLGGDEALANQTIRAFTEAALKVSPTGKQNSFASRAYASWAMAEKGTEQPRSLAAAFYEPINGTRQLEVAVQRITTLRENMNTVYEQKTECASFDVMNKQGSMKDVLDFICA*
GCA_022969695.1	JALJST010000002.1	3	cas_type_I-E	JALJST010000002.1_254	cd09645	Cas5e	290253	290999	+	JALJST010000002.1_290252-290999(+)_1	MSQYLIFQLHGPMASWGVDAPGEVRHTHELPSRSALLGLLAAGVGIRRDDTERLNAFNRHYSLVVCASRNPRWARDYHTIQMPKEVRKARYFSRREELSDPDLLSAIISRRDYYTDAWWMVAVATTADAPYSLEQLQDGLRHPVFPLYLGRKSHPLALPLAPLLLEGNACDALCNAYQQYQDHFHKLKVSLPKLQDECWWEGEHDGLVASKILRRRDVPLNRQQWLFGERTINQGPWLSKEEPCTSQE*
GCA_022969695.1	JALJST010000002.1	3	cas_type_I-E	JALJST010000002.1_255	casE_Cse3	Cas6e	290981	291631	+	JALJST010000002.1_290980-291631(+)_1	MYLSRITLHTGQLSPAQLLHLVDRGEYVMHQWLWDLFPGGKERQFLYRREELQGAFRFFVLSQERPAESDTFTIECRSFAPELRTGQQLCFNLRANPTICKSGKRHDLLMEAKRQVRGQAEGSDVWLHQQQAALDWLAAQGERSGFTLLDTSVDAYRQQQLRRENSRQLIQFSSVDYTGMLTVTEPGLFLQRLSQGYGKSRAFGCGLMLIKPGAEA*
GCA_022969695.1	JALJST010000002.1	3	cas_type_I-E	JALJST010000002.1_256	Cas1e_WP_035839043.1	Cas1e	291628	292551	+	JALJST010000002.1_291627-292551(+)_1	VTFVPLSPIPLKDRTSMIFLQYGQIDVLDGAFVLIDKTGIRTHIPVGSVACIMLEPGTRVSHAAVHLAATVGTLLVWVGEAGVRVYSSGQPGGARADKLLYQAKLALTEDLRLKVVRKMYELRFREPPPARRSVEQLRGIEGSRVRQTYALLAKQYGVKWNGRKYDPKDWEKGDVVNRCISAATSCLYGISEAAVLAAGYAPAIGFIHSGKPLSFVYDIADIIKFDSVVPKAFEIAARQPAEPDKEVRLACRDIFRSTKLTGKLIPLIEEVLAAGEIEPPQPAPDMLPPAIPEPETLGDSGHRGRGG*
GCA_022969695.1	JALJST010000002.1	3	cas_type_I-E	JALJST010000002.1_257	Cas2e_WP_051024046.1	Cas2e	292548	292841	+	JALJST010000002.1_292547-292841(+)_1	MSMVVVVTENVPPRLRGRLAIWLLEVRAGVYVGDTSKRIREMIWQQITQLAGCGNVVMAWATNTESGFEFQTWGENRRIPVDLDGLRLVSFLPVDNQ*
GCA_022969695.1	JALJST010000003.1	4	PDC-S02	JALJST010000003.1_53	PDC-S02_WP_151674975.1	PDC-S02	54096	55223	-	JALJST010000003.1_54095-55223(-)_1	MESLSERTSTGYQQIHDGIIHLVDSARTETVRSVNALMTATYWEIGRRIVEFEQGGEARAAYGAQLIKRLSKDLSLRYKRGFSAKNLRQMRLFYLFFQHVEIRQTVSGELTPLGIPQTPSAEFPSAKIWQTLSAKSFPLPWSTYVRLLSVKNADARSFYEKETLRCGWSVRQLERQIATQFYERTLLSHDKSAMLQQHAPTETHILPQQAIRDPFVLEFLELKDEYSESDFEEALINHLMDFMLELGDDFAFVGRQRRLRIDDNWFRVDLLFFHRRLRCLLIVDLKVGKFSYSDAGQMNMYLNYAKEHWTLPDENPPIGLVLCAEKGAGEAHYALAGLPNTVLASEYKMQLPDEKRLADELVRTQAVLEEGYRRR*
GCA_022969695.1	JALJST010000005.1	5	AbiE	JALJST010000005.1_105	AbiEii_WP_106546964.1	AbiEii	108833	109780	-	JALJST010000005.1_108832-109780(-)_1	MDDLTTLFSEVADALGIESVAIVEKDHYIVELLQLLKPLVFDTHQLVFAGGTALAKSGVALNRMSEDVDIKLVPKDAFQALSRTQRKNTRKEIVQAVSSAIASSGVFNFDDDYPKVTRDEYRYNDIPVRYPQRVVQAPCLRPFIRLELMEAKLLEPSELRDIHSLVTGITGKAAIVSAFPCATIISTQAEKLVAMLRRTAAVVRDVERFDDASLVRHIYDTNCIVETSHVDMSLLVDFVQQTIEQDIQRYGNQYPQFCASPVDELKMGLDELANNPLYQMRYQQFVSPMVYGERKITWDEAYSRFRSLALAILNA*
GCA_022969695.1	JALJST010000005.1	5	AbiE	JALJST010000005.1_106	AbiEi_WP_092960020.1	AbiEi	109773	110168	-	JALJST010000005.1_109772-110168(-)_1	MTIKARIQSRLKRSKRYVFTRDDFKDIAGYDQVGRVLRDLVREGQLLKVGYGVYTKARRNGITGKVMPAAPGGSSAVIVETLERLKVRYRFAGATQAYNSGTSTQIPASPEIKTPRRFKRVLSVGNSRLNG*
GCA_022969695.1	JALJST010000005.1	6	RM_type_I	JALJST010000005.1_108	MTase_I_00005	MTase_I	111377	112933	+	JALJST010000005.1_111376-112933(+)_1	MTSLQQRAELHRQIWQIANDVRGSVDGWDFKQYVLGALFYRFISENFSSYIEAGDDSICYAKLDDSVITDDIKDDAIKTKGYFIYPSQLFCNVAAKANTNDRLNADLNSIFVAIESSAYGYPSEADIKGLFADFDTTSNRLGNTVKDKNARLAAVLKGVEGLKLGDFNEHQIDLFGDAYEFLISNYAANAGKSGGEFFTPQHVSKLIAQLAMHGQTHVNKIYDPAAGSGSLLLQAKKQFDDHIIEEGFFGQEINHTTYNLARMNMFLHNINYDKFDIKLGNTLTEPHFRDEKPFDAIVSNPPYSVKWIGSDDPTLINDERFAPAGVLAPKSKADFAFVLHALNYLSAKGRAAIVCFPGIFYRGGAEQKIRQYMVDNNYVETVISLAPNLFFGTTIAVNILVLSKHKTDTNVQFIDASELFKKETNNNILTDAHIEQIMQVFASKEDVAHLAKSVAFETVVANDYNLSVSSYVEAKDNREIIDIGELNAELKTTVSNIDQLRKDIDAIVAEIEGCEVQK*
GCA_022969695.1	JALJST010000005.1	6	RM_type_I	JALJST010000005.1_109	Specificity_I_00006	Specificity_I	112930	114165	+	JALJST010000005.1_112929-114165(+)_1	MSELSYLEKLLDGVEVKWLPLGELGELVRGNGLPKSDFTESGVPAIHYGQIYTFYGLSTETTKSFVSHETAKKLKKVNSGDVVITNTSENFTDVGKALVYLGKEQAVTGGHATIFKPNSTIIGKYFAYFTQTDSFANEKRKYSKGTKVIDVSASDMAKITIPIPCPENPEKSLAIQSEIVRILDKFTALTAELTAELNMRKKQYNYYRDQLLSFKEGEVEWKTLGEVAQYSKTRISFELLDERNYVGVDNLLQNRAGKSLSNHVPTSGKLTEFIPNDILIGNIRPYLKKIWQSDCIGGTNGDVLVIRCIDSSINTRYLYQILADDKFFEYNMQHAKGAKMPRGSKEDIMKYPIPVPPLTWQARIVEILDKFDTLTNSITEGLPREIELRQKQYEYYRDLLFNFPKPETVSN*
GCA_022969695.1	JALJST010000005.1	6	RM_type_I	JALJST010000005.1_110	REase_I_00009	REase_I	114287	117403	+	JALJST010000005.1_114286-117403(+)_1	MTHQTHTIAESNNFIVLDKYIKAEQTGDSYQSESDLERELIQDLRNQGYEFISVKSQSAMLSNVREQLQSLNGVVFNDSEWRRFTEQYLDNPSDGILDKTRKIHIDYICDFIFDDGRLENIYLIDKKNLMRNKVQIIQQFEQAGSHANRYDVTILVNGLPLVQIELKKRGVAIREAFNQIHRYSKESFNSENSLFKYLQLFVISNGTDTRYFANTTKRDKNSFDFTMNWAKSDNTLIKDLKDFTATFFQKHTLLNVLVNYSVFDISQTLLVMRPYQIAATERILWKINSSYKAKNWSTPESGGFIWHTTGSGKTLTSFKAARLATELDFIDKVFFVVDRKDLDYQTMKEYQRFSPDSVNGSENTAGLKRNLDKDDNKIIVTTIQKLNNLMKAESDLPVYNQQVVFIFDECHRSQFGEAQKNLKKKFKRYYQFGFTGTPIFPENALGSETTASVFGRELHSYVITDAIRDEKVLKFKVDYNDVRPQFKSLETETDEKKLSAAENQQAFLHPMRIQEITQYILNNFRQKTHRTFPGSKGFNAMLAVSSVDAAKAYYATFKRLQEEAANKSATYKPLRVATIFSFAANEEQNAIGEISDETFDTSAMDSSAKEFLDAAIREYNSYFKTNFSTESNGFQNYYRDLAQRVKNQDIDLLIVVGMFLTGFDAPTLNTLFVDKNLRFHGLMQAFSRTNRIYDATKTFGNIVTFRDLERSTIDAITLFGDKNTKNVVLEKSYAEYMEGFTDAATGEAKRGFMAVVSELEQRFPDPASIESEKEKKDFVKLFGEYLRAENILQNYDEFATLKALQQIDLSDPVAVEKFKAEHYVDDEKFAELQTIRLPAERKLQDYRSAYNDIRDWQRREKEAEKKEKSTTDWDDVVFEVDLLKSQEINLDYILGLIFEHNRQNKGKGEMTEEVKRLIRSSLGNRAKEGLVVDFIQQTNLDDLPDKASIIDAFFTFAQREQQREAEALIKEENLNEEAAKRYIRTSLKREYATENGTELNETLPKLSPLNPQYKTKKQTVFQKIVAFIEKFKGVGGQI*
GCA_022969695.1	JALJST010000006.1	7	PDC-S07	JALJST010000006.1_100	PDC-S07_WP_110056698.1	PDC-S07	111064	111453	-	JALJST010000006.1_111063-111453(-)_1	MKKLQIAVGIIRNENNEIFITRRAADAHMANKLEFPGGKIEMGETPEQAVVRELQEEVGITPQHFSLFEKLEYEFPDRHITLWFWLVESWEGEPWGKEGQPGEWMSLVGLNADDFPPANEPVIAKLKRL*
GCA_022969695.1	JALJST010000007.1	8	PDC-S07	JALJST010000007.1_78	PDC-S07_WP_110056698.1	PDC-S07	71557	71964	-	JALJST010000007.1_71556-71964(-)_1	MKMIEVVAAIIERDGKILLAQRPAQSDQAGLWEFAGGKVEPDESQRQALVRELREELGIEATVGEYVTSHQREVSGRIIHLHAWHVPDFHGTLQAHEHQALVWCSPEEALQYPLAPADIPLLEAFMALRAARPAD*
GCA_022969695.1	JALJST010000009.1	9	PDC-M66	JALJST010000009.1_116	PDC-M66B_WP_013927594.1	PDC-M66B	106083	106910	-	JALJST010000009.1_106082-106910(-)_1	MTTPCLYSIVRYAPYAETEEFANIGVLLCAPKENYFDFQLTKRNDSRVKNFFHDDCIFPVAKDSIQRELQFAKMHATQIVGHQQLAQFFRYFTNKKESIFQFSSTRVILSENPKEELARIYNKYVNHSDYTKERREDVLARELKRSIDRIDGLKNVFKQATIDGYFAKFSMPLVAKKHDRIQCAIKPLAFTQAEPGKMMEHSDTWVMRITRAAEENLLSLDDILFTIETPESPNSGQSKVIDIIKRTMDAKKINHIPASNHKETIDFAKKILPQV*
GCA_022969695.1	JALJST010000009.1	9	PDC-M66	JALJST010000009.1_117	PDC-M66A_WP_132055365.1	PDC-M66A	106907	107656	-	JALJST010000009.1_106906-107656(-)_1	MECVASSNSAIPNVVEVIRRINEGSTQPFLCKCDDGQLYVLKSKPSMPPKNLLAEFISACLANDIGLPLPDFKIVFVPEELIEYSPDLQQQICTGYAFASLFIDGAIALTFTQSRNETIIPVEQQKLIYVFDKWILNADRTLTDKGGNVNILYDISNDKYYLIDHNLSFDQNAGPEDFSVHVYGPGNRKWQYDLVDRVEYRQRVVNSLHKLPAILDEIPEEWIVDEEFLPFVCTTLDKGDCDEFWSAIE*
GCA_022969695.1	JALJST010000011.1	10	PDC-S04	JALJST010000011.1_154	PDC-S04_WP_169250289.1	PDC-S04	170139	170741	+	JALJST010000011.1_170138-170741(+)_1	MSDKFGEGRDPYLYPGLDIMRNRLNIHQQQRLEQAAYEMTALRAATIELGPLVRGLPHLRTIHRQLYQDIFDWAGQLREVDIYQGDTPFCHFAYIEKEGNALMQDLEEEGYLVGLEKAKFVERLAHYYCEINVLHPFRVGSGLAQRIFFEQLAIHAGYQLSWQGIEKEAWNQANQSGAMGDLTALQMIFSKVVSEAGESE*
GCA_022969695.1	JALJST010000011.1	11	PsyrTA	JALJST010000011.1_83	PsyrTA__PsyrT	PsyrT	84665	86761	+	JALJST010000011.1_84664-86761(+)_1	MEKHAAELLLQRMLGNTTATFREGQWEAIDAVVNQRRKLLVVQRTGWGKSAVYFIASKIFRDRGAGPTIIISPLLALMRNQVAAAERLGITAETLNSTNREEWQRISDKLLQGEVDCLLVSPERLANQDFIETVLYPIADRIGLLVVDEAHCISDWGHDFRPDYRRILDILRQLPANTPVLGTTATANNRVVEDIRQQLGDIVIQRGTLARESLALDALVLGEQSSRLAWLATVIPQFSKSGIVYTLTTRDADLVAEWLRTNGISAFAYYSGVTCEGAEDSNTAREYLEQALLANKIKVLVATTALGMGFDKPDLGFVIHYQMPGSIVGYYQQVGRAGRAIDSAVGILLCGGEDRAIHKFFRESAFPAEAQIHEILNVLSENDGLTLRGIEQRTNLRYGQIEKALKLLVAENPSPVVYTEKLWRRTIVSFSPDHERINHLMNQRKNELADVESYITTKECKMQFLRRALDEPSAERCGKCSSCLQHPLLSPDIDSGLLHAANLFIKHADLPLNLNKQVASGAFTQYGFKGNLPAGLQGSTGRVLSRWGDSGWGKQVAQEKKTGRFSDELVEACAEMVRQRWNPHPEPTWVCCVPSLRHLDLVPDFARRLAAKLGLPFIDAIEKVVDNPPQKMQQNRFHQCQNLDGAFVITPPLMPGPALLVDDIVDSAWTLTVLTALLRQAGCPTVYPLALASTSVKN*
GCA_022969695.1	JALJST010000011.1	11	PsyrTA	JALJST010000011.1_84	PsyrTA__PsyrA	PsyrA	86761	87963	+	JALJST010000011.1_86760-87963(+)_1	MNLSANAQATLLLTSDFSRAAASEHKPLSNSEWGKFALWLKHQRISPAELLVPQPQEKLTGWSDPRISQERILGLLARGHSLALAVDKWQRAGLWIITRGDADYPVRLKNRLRTDAPPVLFGCGNKALLQAEGMAIVGSRDAPTDDLRYTQQLAAKLAQQGICVISGGARGIDECAMASALEAGGTAVGVLADSLLKTSTLVKWREGLIAGNLVLISPFYPEVRFTVGNAMARNKYIYCLAESAMVVRAGMTGGTITGAIEALKHQWLPVQVKPNQDMQSANSRLVENGASWSAEQAENVPIRLSDVPGLMYDRALRNAQPELFSLHEDDANYAVMPAHTPVDFYQLFVAELAIFAKESISIERLSSCTGLTIEQISVWLNRAEEEGRVIRLGEGHYQFR*
GCA_022969695.1	JALJST010000014.1	12	PDC-S13	JALJST010000014.1_115	PDC-S13_WP_186842295.1	PDC-S13	128424	129248	-	JALJST010000014.1_128423-129248(-)_1	MNEHHQPFEEIRHYGTEGQEFWSARELAPLLDYRDWRNFQKVLARATQACEASNQAASDHFVETTKMVVLGSGAQRELEDVHLSRYACYLVVQNGDPAKPVIAAGQTYFAIQTRRQELADDEAFKQLREDEKRLFLRNELKEHNKQLVEAAQQAGVATATDFAIFQNHGYQGLYGGLDQKAIHQLKGLKKSQKILDHMGSTELAANLFRATQTEEKLKRDGVNSKQQANTTHFDVGSKVRQTIQELGGTMPEELPTPQVSIKQLENSVKITEKK*
GCA_022969695.1	JALJST010000024.1	13	PDC-S12	JALJST010000024.1_22	PDC-S12_WP_034891581.1	PDC-S12	19471	20136	+	JALJST010000024.1_19470-20136(+)_1	MKTGPLNESELEWLDDILTKYNTDHAILDVAELDGLLTAVLSSPQEIEPEQWLVAVWGGADYVPRWASEKEMTRFMNLAFQHMADTAERLNEFPEQFEPLFGLREVDGSELTIVEEWCFGYMRGVALSDWSTLPDSLKPALEAIALHGTEENFERVEKMSPEAFEESVDAIRLAALDLHAYWMAHPQEKAVQQPIKAEEKPGRNDPCPCGSGKKFKQCCLH*
GCA_022969695.1	JALJST010000025.1	14	PDC-S42	JALJST010000025.1_39	PDC-S42_WP_165601015.1	PDC-S42	38589	39482	+	JALJST010000025.1_38588-39482(+)_1	MADKTQSVSIVYQGKALDDHKMDILSFAKSLQGLGEAIYSANEIVNGGRDIEVNVDAELIAGSFGFDIEVVQHLANAKDVVQILGLSAIPLAVGGATVLEVLKKLNGRKIDIVEKANGSDKVKLKVDGEEIVCSEDVEKIVNAPEIRKAVDAFVRQPLLQDGIDNFVVKKSRTSKKEILKIHKDEAEEFKSPKVLFETKEEVDEFETTVTFVSAHTDKKSGWRVEFGGEKRNVRMEDNEFIKLVTGPDAPKIFGELFAVKMKKIVKDSGGQVDEKLSIIKVGRHFAAKDRKIKPDAD*
GCA_022969705.1	JALJSZ010000001.1	1	PDC-S02	JALJSZ010000001.1_227	PDC-S02_WP_151674975.1	PDC-S02	234824	235951	+	JALJSZ010000001.1_234823-235951(+)_1	MESLSEGTTAGYQQIHDGIIHLVDSARTETVRSVNALMTATYQEIGRRIVEFEQGGEARAAYGAQLIKRLSKDLCLRYKRGFSAKNLRQMRLFYLFFQHVEIRQTMSGELTPLGIPQTPSAEFPSAKIWQTLSAKSFPLPRSTYVRLLSVKNADARSFYEKETLRCGWSVRQLERQIATQFYERTLLSHDKSAMLQQHAPAETHILPQQAIRDPFVLEFLELKDEYSESDFEEALINHLMDFMLELGDDFAFVGRQRRLRIDDNWFRVDLLFFHRRLRCLLIVDLKVGKFSYSDAGQMNMYLNYAKEHWTLPDENPPIGLVLCAEKGAGEAHYALAGLPNTVLASEYKMQLPDEKRLADELVRTQAVLEEGYRRR*
GCA_022969705.1	JALJSZ010000003.1	2	PDC-S07	JALJSZ010000003.1_183	PDC-S07_WP_110056698.1	PDC-S07	190547	190954	+	JALJSZ010000003.1_190546-190954(+)_1	MKMIEVVAAIIERDGKILLAQRPAQSDQAGLWEFAGGKVEPDESQRQALVRELREELGIEATVGEYVASHQREVSGRIIHLHAWHVPDFHGTLQAHEHQALVWCSPEEALQYPLAPADIPLLEAFMALRAARPAD*
GCA_022969705.1	JALJSZ010000006.1	3	PDC-S13	JALJSZ010000006.1_111	PDC-S13_WP_186842295.1	PDC-S13	122995	123819	-	JALJSZ010000006.1_122994-123819(-)_1	MNEHHQPFEEIKLINANGAEQWSARQLGKLLGYSEYRHFIPVLTRAKEACENSGHTIDDHFEEILDMVKIGSNAKRALKDIVLSRYACYLVVQNGDPAKPVIAAGQTYFAIQTRRQELADDEAFKQLREDEKRLFLRNELKEHNKQLVEAAQQAGVATATDFAIFQNHGYQGLYGGLDQKAIHQRKGLKKNQKILDHMGSTELAANLFRATQTEEKLKRDGVNSKQQANTTHFDVGSKVMQTIQELGGTMPEELPTPQVSIKQLENSVKITEKK*
GCA_022969705.1	JALJSZ010000007.1	4	PDC-S12	JALJSZ010000007.1_111	PDC-S12_WP_034891581.1	PDC-S12	110427	111092	-	JALJSZ010000007.1_110426-111092(-)_1	MKTGPLNESELEWLDDILTKYNTDHAILDVAELDGLLTAVLSSPQEIEPEQWLVAVWGGADYVPRWASEKEMTRFMNLAFQHMADTAERLNEFPEQFEPLFGLREVDGSELTIVEEWCFGYMRGVALSDWSTLPDSLKPALEAIALHGTEENFERVEKMSPEAFEESVDAIRLAALDLHAYWMAHPQEKAVQQPIKAEEKPGRNDPCPCGSGKKFKQCCLH*
GCA_022969705.1	JALJSZ010000007.1	5	VSPR	JALJSZ010000007.1_155	NEase_II_00006	Vsr	148517	148987	-	JALJSZ010000007.1_148516-148987(-)_1	MADVHDKATRSKNMRAIATRDTAIEKRLASLLTGLGLAFRVQDASLPGRPDFVVDEYRCVIFTHGCFWHHHHCYLFKVPATRTEFWLEKIGKNVERDRRDISRLQELGCRVLIVWECALRGREKLTDEALSERLEEWICGEGASAQIDTQGIHLLA*
GCA_022969705.1	JALJSZ010000007.1	5	VSPR	JALJSZ010000007.1_156	MTase_II_00147	MTase_II	148968	150386	-	JALJSZ010000007.1_148967-150386(-)_1	MQENISVTDSYSTGNAAQAMLEKLLQIYDVKTLVAQLNGVGENHWSAAILKRALANDSAWHRLSEKEFAHLQTLLPKPPAHHPHYAFRFIDLFAGIGGIRRGFESIGGQCVFTSEWNKHAVRTYKANHYCDPATHHFNEDIRDITLSHKDGVSDEAAAEHIRQHIPEHDVLLAGFPCQPFSLAGVSKKNSLGRAHGFACDTQGTLFFDVVRIIDARRPAIFVLENVKNLKSHDQGKTFRIIMQTLDELGYDVADAEDNGPDDPKIIDGKHFLPQHRERIVLVGFRRDLNLKADFTLRDISECFPAQRVTLAQLLDPMVEAKYILTPVLWKYLYRYAKKHQARGNGFGYGMVYPNNPQSVTRTLSARYYKDGAEILIDRGWDMATGEKDFDDPLNQQHRPRRLTPRECARLMGFEAPGEAKFRIPVSDTQAYRQFGNSVVVPVFAAVAKLLEPKIKQAVALRQQEAQHGRRSR*
GCA_022969705.1	JALJSZ010000008.1	6	PDC-S07	JALJSZ010000008.1_101	PDC-S07_WP_110056698.1	PDC-S07	112269	112658	-	JALJSZ010000008.1_112268-112658(-)_1	MKKLQIAVGIIRNENNEIFITRRAADAHMANKLEFPGGKIEMGETPEQAVVRELQEEVGITPQHFSLFEKLEYEFPDRHITLWFWLVERWEGEPWGKEGQPGEWMSLVGLNADDFPPANEPVIAKLKRL*
GCA_022969705.1	JALJSZ010000009.1	7	PDC-S04	JALJSZ010000009.1_118	PDC-S04_WP_169250289.1	PDC-S04	127244	127846	+	JALJSZ010000009.1_127243-127846(+)_1	MSDKFGEGRDPYLYPGLDIMRNRLNIRQQQRLEQAAYEMTALRAATIELGPLVRGLPHLRTIHRQLYQDIFDWAGQLREVDIYQGDTPFCHFAYIEKEGNALMQDLEEEGYLVGLEKAKFVERLAHYYCEINVLHPFRVGSGLAQRIFFEQLAIHAGYQLSWQGIEKEAWNQANQSGAMGDLTALQMIFSKVVSEAGESE*
GCA_022969705.1	JALJSZ010000020.1	8	RM_type_I	JALJSZ010000020.1_3	Specificity_I_00118	Specificity_I	1976	3289	-	JALJSZ010000020.1_1975-3289(-)_1	MSKNWQICQLGDVLTLINGRAYKKEEMLTEGVPILRIQNLNGGNKWFYSNLELQEDKYCYKNDLLYAWSATFGPYWSKWDHKLIYHYHIWKIETSPALNKQFAYYALLNITEALKASAHGVAMPHITKAGMEAWEIQLPPISEQKIIAEKLDTLLAQVESTKARLEQIPQILKRFRQAVLGAAVSGKLTEDWRDNSSLSGWIEGKLGEFIKKPSYGTSSKSNKEGLIPVLRMGNLQGGKLDWTDLVYTSDTIEIEKYKLEYNDVLFNRTNSPELVGKTAIYKSEQPAIYAGYLIRVQCLPDLNPDYLNYHLNSILGRQYCYSVKSDGVSQSNINAQKLIAYPITVPPLPEQHEIVRRVEQLFAYADTIEKQVNNALARVNNLTQSILAKAFRGELTAQWRAENPELISGENSAAALLEKIKAERAASGGKKASRKKS*
GCA_022969705.1	JALJSZ010000020.1	8	RM_type_I	JALJSZ010000020.1_4	MTase_I_00009	MTase_I	3286	4875	-	JALJSZ010000020.1_3285-4875(-)_1	MNNNDLVAKLWKLCDNLRDGGVSYQNYVNELASLLFLKMCKETRQEAEYLPEGYRWDDLKSRIGQEQLQFYRNLLVHLGADNQKLVQAVFQNVNTTITQPKQLTELVSNMDSLDWYNGAHGKSRDDFGDMYEGLLQKNANETKSGAGQYFTPRPLIKTIIHLLKPQPREVVQDPAAGTAGFLIEADRYVKSQTNDLDDLDGDTQDFQIHRAFIGLELVPGTRRLALMNCLLHDIEGNLDHGGAIRLGNTLGSDGENLPKAHIVATNPPFGSAAGTNITRTFVHPTSNKQLCFMQHIIETLHPGGRAAVVVPDNVLFEGGKGTDIRRDLMDKCHLHTILRLPTGIFYAQGVKTNVLFFTKGTVANPHQDKNCTDDVWVYDLRTNMPSFGKRTPFTDEHLQPFERVYGEDPHGLSPRTEGEWSFNAEETEVADSEENKNTDQHLATSRWRKFSREWIRSAKSDSLDISWLKDKDSIDADNLPEPDVLAAEAMGELVQALGELDALMRELGASDEADAQRQLLEEAFGGVKE*
GCA_022969705.1	JALJSZ010000020.1	8	RM_type_I	JALJSZ010000020.1_5	REase_I_00003	REase_I	5076	8588	-	JALJSZ010000020.1_5075-8588(-)_1	MMNKSNFEFLKGVNDFTYAIACAAENNYPDDPNTTLIKMRMFGEATAKHLGLLLNIPPCENQHDLLRELGKIAFVDDNILSVFHKLRRIGNQAVHEYHNDLDDAQMCLRLGFRLAVWYYRLVTKDYDFPVPVFVLPERGENLYHQEVLTLKQQLEQQVREKAQTQAEVEAQQQKLVALNGYIAILEGKQQETEAQTQARLAALEAQLAEKNAELAKQTEQERKAYHKEITDQAIKRTLNLSEEESRFLIDAQLRKAGWQADSKTLRFSKGARPEPGVNKAIAEWPTGKDETGKQGFADYVLFVGLKPIAVVEAKRKNIDVPGKLNESYRYSKCFDNGFLRETLLEHYSPDEVHEAVPEYETSWQDSSGQQRFKIPFCYSTNGREYRAAMKTKSGIWYRDVRDTRNMSKALPEWHRPEELLEMLGSEPQKQNQWFADNPGMSELGLRYYQEDAVRAVEKAIVKGQQEILLAMATGTGKTRTAIAMMFRLIQSQRFKRILFLVDRRSLGEQALGAFEDTRINGDTFNSIFDIKGLTDKFPEDSTKIHVATVQSLVKRTLQSDEPMPVARYDCIVVDEAHRGYILDKEQTEGELQFRSQLDYVSAYRRILDHFDAIKIALTATPALHTVQIFGEPVYRYTYRTAVIDGFLIDQDPPIQITTRNAQEGVYLSKGEQVERISPQGEVINDTLEDDQDFEVADFNRGLVIPAFNRAVCNELTNYLDPTGSQKTLVFCVTNAHADMVVEELRTAFKKKYPQLEHDAIIKITGDADKDARKVQTMITRFNKERLPNIVVTVDLLTTGVDIPSICNIVFLRKVRSRILYEQMKGRATRLCPDVNKTSFKIFDCVDIYSTLESVDTMRPVVVRPKVELQTLVNEITDSETYKITEADGRSFAEHSHEQLVAKLQRIIGLATFNRDRSETIDKQVRRLDELCQDAAGVGFNGFASRLREKGPHWSAEVFNKLPGFIARLEKLKTDINNLNDAPIFLDIDDEVLSVKSLYGDYDTPQDFLEAFDSLVQRSPNAQPALQAVINRPRDLTRKGLVELQEWFDRQHFEESSLRKAWKETRNEDIAARLIGHIRRAAVGDALKPFEERVDHALTRIKGENDWSSEQLSWLDRLAQALKEKVVLDDDVFKTGNFHRRGGKAMLQRTFDDNLDNLLDKFSDYIWDELA*
GCA_022969705.1	JALJSZ010000020.1	9	RM_type_IV	JALJSZ010000020.1_6	mREase_IV_00003	mREase_IV	8776	9690	+	JALJSZ010000020.1_8775-9690(+)_1	MTVPTYDKFIEPVLRYLATKPEGAAARDVHEAAADALGLDDSQRAKVITSGQLVYKNRAGWAHDRLKRAGLSQSLSRGKWCLTPAGFDWVASHPQPMTEQETNHLAFDFVNVKLKSRPDAVDLDPKADSPDHEELAKSSPDDRLDQALKELRDAVADEVLENLLQVSPSRFEVIVLDVLHRLGYGGHRDDLQRVGGTGDGGIDGVISLDKLGLEKVYVQAKRWQNTVGRPELQAFYGALAGQKAKRGVFITTSGFTSQARDFAQSVEGMVLVDGERLVHLMIENEVGVSSRLLKVPKLDMDYFE*
GCA_022969705.1	JALJSZ010000032.1	10	AbiD	JALJSZ010000032.1_43	AbiD	AbiD	47699	48676	-	JALJSZ010000032.1_47698-48676(-)_1	MIAAKPHKDYHELLGLLLERGMIINDRNRAIRKLSQVGYYRLSGFWYPSRIIATTDKGLSYRTDRFLAGTSFEKTYDLYLFDKKLRLLMIDAIERIEIHVRSVIAHEVGRNDPLAYMSSKYINPKFSSAFEHWVYKQKVKLDESRDDCIEWHRSQGKEIPFWVAVETWDFGQMSKYYAMLNGHMQGKIIRRFGIDNKQTFAKWLKCLNLIRNRCAHHSRIWNRKHPRVPVPDNEYFDGLNLHPESCERIFSAICIIWYLVKQLGPGSTWLRQIADLIDSKPNVPGCGYDSMGLPAKGFPRERFSQDLGFVIADNDPVAEGRKGSD*
GCA_022969795.1	JALJSR010000002.1	1	PDC-S07	JALJSR010000002.1_170	PDC-S07_WP_110056698.1	PDC-S07	168896	169303	-	JALJSR010000002.1_168895-169303(-)_1	MKMIEVVAAIIERDGKILLAQRPAQSDQAGLWEFAGGKVEPDESQRQALVRELREELGIEATVGEYVASHQREVSGRIIHLHAWHVPDFHGTLQAHEHQALVWCSPEEALQYPLAPADIPLLEAFMALRAARPAD*
GCA_022969795.1	JALJSR010000002.1	2	PDC-S12	JALJSR010000002.1_22	PDC-S12_WP_034891581.1	PDC-S12	19532	20197	+	JALJSR010000002.1_19531-20197(+)_1	MKTGPLNESELEWLDDILTKYNTDHAILDVAELDGLLTAVLSSPQEIEPAQWLVAVWGGADYVPRWASEKEMTRFMNLAFQHMADTAERLNEFPEQFEPLFGLREVDGSELTIVEEWCFGYMRGVALSDWSTLPDSLKPALEAIALHGTEENFERVEKMSPEAFEESVDAIRLAALDLHAYWMAHPQEKAVQQPIKAEEKPGRNDPCPCGSGKKFKQCCLH*
GCA_022969795.1	JALJSR010000007.1	3	PDC-S04	JALJSR010000007.1_120	PDC-S04_WP_169250289.1	PDC-S04	132850	133452	+	JALJSR010000007.1_132849-133452(+)_1	MSDKFGEGRDPYLYPGLDIMRNRLNIHQQQRLEQAAYEMTALRAATIELGPLVRGLPHLRTIHRQLYQDIFDWAGQLREVDIYQGDTPFCHFAYIEKEGNALMQDLEEEGYLVGLEKAKFVERLAHYYCEINVLHPFRVGSGLAQRIFFEQLAIHAGYQLSWQGIEKEAWNQANQSGAMGDLTALQMIFSKVVSEAGESE*
GCA_022969795.1	JALJSR010000008.1	4	PDC-S07	JALJSR010000008.1_36	PDC-S07_WP_110056698.1	PDC-S07	39287	39685	-	JALJSR010000008.1_39286-39685(-)_1	MKKLQIAVGIIRNENNEIFITRRAADAHMANKLEFPGGKIEMGETPEQAVVRELQEEVGITPQHFSLFEKLEYEFPDRHITLWFWLVERWEGEPWGKEGQPGEWMSLVGLNADEFPPANEQVIAKLKRVYVR*
GCA_022969795.1	JALJSR010000009.1	5	DMS_other	JALJSR010000009.1_18	mads_8	mad8	27302	28804	+	JALJSR010000009.1_27301-28804(+)_1	MSEPLLIARTPDTELFLLPGMANRHGLITGATGTGKTVTLQKLAESLSEIGVPVFMADVKGDLTGIAQAGTASEKLLARLKNIGVNDWQPHANPVVVWDIFGEKGHPVRATVSDLGPLLLARLLNLNDVQSGVLNIIFRIADDQGLLLLDFKDLRAITQYIGDNAKSFQNQYGNISSASVGAIQRGLLSLEQQGAAHFFGEPMLDIKDWMRTDTNGKGVINILSAEKLYQMPKLYAASLLWMLSELYEQLPEAGDLEKPKLVFFFDEAHLLFNDAPQVLLDKIEQVIRLIRSKGVGVWFVSQNPSDIPDNVLGQLGNRVQHALRAFTPKDQKAVKAAAQTMRANPAFDTEKAIQELGTGEALISFLDVKGSPSVVERAMVIAPCSRMGPVTEDERNGLINHSPVYGKYEDEVDRESAYEMLQKGFQASTEQQNNPPAKGKEVAVDDGILGGLKDILFGTTGPRGGKKDGVVQTMAKSAARQVTNQIVRGMLGSLLGGRRR*
GCA_022969795.1	JALJSR010000009.1	6	Dpd	JALJSR010000009.1_10	DpdF_00001	DpdF	14760	17210	-	JALJSR010000009.1_14759-17210(-)_1	MENQWQQLRAVLNGELNERDGLSGQFFNRLLYCLDDVRAGECDRLHAFYDALQCARALGLTPLRLPYRHLTEGTMLQHFGLRRDHDYPGELLLTREAEEIDPHLLPVWKGEQRRFLETPPLDVLLPSVLNDPRYTHYTSAGQQQAVRTVLTCGRDKTLLVNLPTGSGKTFVIHSQMLTSPRRHLTLVIVPTVALAIEQALRAQEVMQQAGQDHGGRYVWHSGQSTEERNEMKSRLASGEQRALFCSPEAATGGLLLQLFSLAERGLLGAVIVDEAHLIDQWGAEFRPEFQLLAPLVRSLKATSPDGVKVVLLSATFSQSTLNTLKALFAGKRQGSVIEVNGSFLRPEPVWYVSEAASHEDHLAQVENAIARLPAPMILYTTEVEQAKFWYQYLRERGYRRCGLFHGATPMQEREGLIHAWRNDGLDIMVATSAFGVGMDKNNVRSVLHVAVPENLDRFYQESGRGGRDGKASVAHIIFHHKQLQVARNINRTKLIGASKGYLRWAKMHQLREQHQPGQFIVPLRAKHADIRMDSQSNVDWNLRTLLLMQRAGFIDIAYPPPDLSAIAPDERDEAKIRAWFDHYFNHIQVSVRRDGHMDEARWHEGIQAHRSHELGMRKQGYSALEEWLNDPSISLCQKLAQFYTLDGFVPEIACGGCPACRSKGYPPFTPTLGRIAHVTGEAVRNVMGNEQRVYYPATLTNRLLLRQWSDWIARLLANRQIQAIRASQSVLAQLSAVLPAGLPFWCSLAVDEENTCWDELVLVLPDEAMPELDIFATINRIIVAPERLQEPGYRGRRWWEVDTSAVALEQFQRNII*
GCA_022969795.1	JALJSR010000009.1	6	Dpd	JALJSR010000009.1_11	DpdE_00007	DpdE	17223	20279	-	JALJSR010000009.1_17222-20279(-)_1	MTTLPNTFSEGDLVTSLLFGGIAKIVRLHPPGKAEIAWFVSPLEYEVNRQMAETVSLTPAKLYEESTVFFRSPESGLWCRGRYGGQRPDNKHLVIVRSDKNVVIDLADIFYPNYGQGLAMNPAHFLAARANDAPFFYPLREKFVSAWIKQRAACRSMSSLISSRVEIEPHQIAIVRRILQDQNPKYLLADEVGLGKTIEAGLVIREHILECKREARVLVVVPQVLQGQWTQELVDRFALQEVMSGGRHTQIRLCLPEELCQPELIGWKPTMVVIDEAHQLTRQAWADDEDDLAQYAAMAALCHQARIVLLLSGTPMHGNERHFLAMLHCINPQAWQLNAQGIEKFMQRVAERERLGGIYSSLTPETPNGVLEEILEELRLLFADDEQLQARIVGLSPLVDFFAPDESEERTAGILALRQWIGERYRLFHRLLRNRREDPALEYLFPGLAGLEKCVWPVASTEITLDETLDAWRAAAWRNPAQHQHLDSTTLDEWVEALFLNPLVMSRQAKKALVKGTASEEEFNFLEQIIETSQQEQKAKDVALMKALTDWFEKCPDGKAVIFCGEGSEAAFLFTKLQIQAPWAVVRHAPDQRKQSELLDDSWQVLICDRRGEDGLNLHGNNRLAVHYSLSRDFNRFEQRLGRFNRYSGNLRGVKPVKSLVLLPERDGLRADWVKLLDEGTGLFHRSVASLQFVLSEQLDVVWRDYVGQGLAVFHEAQQRFSGENGFIAQERKRVLAQENLLSMEQEVIAAREFSEQLAESEDDAEEQAKDMLAWMCKALGFKREKYPEGGFRLRFERGEYQRQTLVDVGTFIDNCLLGLDFSEGYPPSTAMMSLSRTEAGNHKHVYPLRYGQPFVETVWQLMQSDPRGASMALLRVLSSAVALKQPHTWFHFQWLSEAQVEGENQLAAQRRGDECFSPVVHNFWLDDGGKEADPQIVVSLLDKPYDEEGNRLFQDINLREEVWTRMPDWFDPHSWKETVLAAAEQARQNVHAHYGDRPVRHQLLAMKAIILCTRDML*
GCA_022969795.1	JALJSR010000009.1	6	Dpd	JALJSR010000009.1_12	DpdB_00001	DpdB	20596	21729	-	JALJSR010000009.1_20595-21729(-)_1	MSEYRVPALRIRQGEERQLYSLAIEGKQISKIAAISRIRRGEESLVGYQRPEVRNHIREIQRYIESKNPMIPNPVIIAFDKRVRFEPLTDNGDMGHLVIPFSEDKDFEKPGFIVDGQQRTAALRDAEIDSFMMPVSAFIANDAEEQREQFMLVNSTKPLPKTLLYELAPHTHGRLPSDLQMRKFPSLLAQRLNFGEGPLAGRIKTATNPDGVIADNSMIKMIDASLREGALYRFRDPATGLGDEGKMVKLLNNFWSAVETVFTDDWDKKPRYSRLLHGVGILALGSLMDEIDQVHQDYKGEPGWTEIPSYTRFVEELNRIKPLCAWSGGVWNFGTDIDGQPIVRKWNELQNLSKDISLVTDFLVMNYIKAVNADINT*
GCA_022969795.1	JALJSR010000009.1	6	Dpd	JALJSR010000009.1_13	DpdA_00001	DpdA	21726	22997	-	JALJSR010000009.1_21725-22997(-)_1	VASQESKLSKLKYFFPDSQDFIDPSFDFFRETRNEHRVRQRDDQYPHEVFPHPYDGMLVSKAVVDGLGGGESKYTRAQRLRYFRNGMKHFFRLPENMETMGDCGAFTYVNQDVPPYRVEEVIEFYETSRFNHGVSLDHIVFGYEKPGEVFSGEVLAECRRRQDITLTLAQEFLNKSQKSCFTPFGVAHGWSKTSYRQSVEALLAMGYRNITMGGMVPLKTAQILETLEEIKPLLKSDTRIHLLGIARPESFADFIKFGVTSIDSTTPLQQAFKDRKNNYHTPDGPAYTAVRVPQFDANPSLSRKIKSGVIDQDIARHLEKDAMAALFEYDKGALSLEKTLDAVLAYERLHSGEKEADKIRADYERTLGERPWNQCQCNICQAIGINVIIFRGAERNRRRGFHNIQVLYNRLQHTLSLRSEELS*
GCA_022969795.1	JALJSR010000009.1	6	Dpd	JALJSR010000009.1_14	DpdC_00006	DpdC	23050	23943	-	JALJSR010000009.1_23049-23943(-)_1	LSLSQFSSGRTPSNVLVNSWCNALNEAISTSATICAEDLYKGGHWATAKAILDDYPIDLWILSAGLGLLHHKDNVVPYKATFAVGYDESIPLYSQEYVGKSFHRTWWKEITNRSIFKSKHPTSIVELMKKRKRDYYIICGSPDYINAIELDIINGLEYLVDAKKQLLIITSKKINGRLTTYLFKTNQNMAQWLRCNMLMLNISVAKYIVKEFTSKQLNDLNELSQKLIEELKELPEREVKKGIRRSPEEVKSFILKIMEKNPGISATHALREFRDSGNSFEEKRFRTEFMALREAKP*
GCA_022969795.1	JALJSR010000009.1	6	Dpd	JALJSR010000009.1_4	DpdD_00003	DpdD	2767	4938	-	JALJSR010000009.1_2766-4938(-)_1	MCADWLKNYYAEDNYLDYDKAMQGGYGIPQMNTLIQQAAALRMPCIVPSTRTGRTVFYALAENAKSLDELRRILTAALGSADTTPDIKSLNHSDDGGEQLLLEKSPDGFLAFDFLPVPDGSPQQVKEWQAARMKRVYAMLQTVMDLYHQRPVLHSLVSRQTGRILRDFYTACQARDGKIAEQYLEELRGNQTLSSLNLLFLELQGMAASAKWDAILNHPRLEVLLRGRVPERIQRLLLRSSGHLMLNAIRDAHFPLDRREDARRLVLGLLPLYKHKPRFAHQASFLPDWQLWAMGAALLGIDEWQTATPLLAPDWIQQVEGWATGTTSLPAPVAAEEQALIQAPVIMLISLENATDLLLEALLADAERESEIYAQLAAMPEATRQALQKIPKLWEAWQALKKRCEPQDYGWCRWLADLQQTTESERFESLRQQATVHYMDWAPSTFSETQWQALLEHQSNTQLSKVLRDVLPTLLNWLEEYDVKVSASLWPDWLMLLAVEDIRSEEDVRLGGMILDKFLSSPFTCEEYSAAIESTEILCAENVSVRTLGYSLDIAELLYDRVTANEASRLGFWIKLQELLKHRWERLDASMQFSARMVERLYLGEHAGNVFPSEDNTPGVASSLHRDLSGKTLAIYSLMKGAARRGKEALLQLYPGLEVELNHDHVATPALVNLAKTADYFIFASSSSKHQAFYAVTDYRKEIIYPSGKGASSMIASFVRAME*
GCA_022969795.1	JALJSR010000009.1	6	Dpd	JALJSR010000009.1_5	DpdK_00003	DpdK	4938	5483	-	JALJSR010000009.1_4937-5483(-)_1	MIGRAKQRQIFLHGSAGHRQVREVLSAQVVALIMQPEPIWLVSPWVSNFSLLDNRSGNWDSIDPAWGGREVDFIELLACAVNNGAPLSLVTRDEPMNRIFVKALEKRLSNFATFRLEWRNQLHTKGFLTPNFFLKGSMNFTRSGVNRNEEFVELNCDSHMIGEAMAEFESQYLFIGSKEAF*
GCA_022969795.1	JALJSR010000009.1	6	Dpd	JALJSR010000009.1_6	DpdJ_00004	DpdJ	5480	9994	-	JALJSR010000009.1_5479-9994(-)_1	MKGIDLSLLQRVLDALEEQENALLVWGDTGGFFNLDELLSVIGRVLPDEDAEVVLDQMLEAAMLIQVPHVSGTPVWRTRMGETVHLMRNLRQWMHKQKLDQSKTLVSDYRFIRRPRSYPDRVYEPATLISGWKKQLKLSDRVCDIMRQALASDKPFLLAGFQVRATERIMQCWQDHQVKSNTASGTIVCAGTGSGKTLSFYLPALTRLAEDICNNPERKVRILAIYPRKELLKDQFAETFSQCRKLDDYMLTAAGRKIRIGAFFGDTPVKAEWSKEDVKGKVGLPFGLMKCQQPHPHHPKQRCGGALIWRREDVFGEREVLTCTQCQHQVDQSEIMITRDAQQHRGDAPDILFTTTEMLNLQMNSTWSNHLFGVGEGYGPTLVLLDEVHTYSGTTGAQTAFLLRRWMQRTDCLPHFVGLSATLTDAQHFFARLVGAAEEQVALIQPYMEDMIEEGAEYLLALRGDPVSETALLSTTIQASMLMARMLDSKANKSQGTWGKKTFIFTDTLDGNNRLYHDLSDAEGWETGPGHSRIDHSPLAVLRSPFDNTAPERSKTELGQNWRAATDIGHDLAENKVISRTSSQDAGVDASADVVVATSSLEVGYNDPLVGAVLQHKAPNDVASYLQRKGRAGRPRGMRPWMLVVLSEFGRDRVEFQRYEGLMSPEIKRQGLPLDNQHVQKMQAAMATLDWISKVGQFKDLWSMLKKAEHNQLKYNRMYGPLIKLIEEVLSGGRRLNELMRYLQDALQLSDGAVQNILWSPPRSIMFEFLPTILRNLRTRWSVNGVEWAGLRPNQPNSEGEQHRSNSPVPEYIPQNLFSELNLPELDIRLKRGFDDEDHWETLSFWQGIREFAPGRLSKRYAVKSNKSTDWLVPQSYEPMAGEGRQFVDFQISDAFGDSWQNEYEVDYMGKTIKVVKPSKVMTTRADIRRINDKSNAQLQWVFNVINPAIATPDEVPKGPWKHTLSDVTFYNHQHMTPLELVRFSTGSQASLRFRNKERAHVDFTWVNGEEQVGVGSRQWVDAMRLRFNLTCDDVLGLLHQEEIQRGMRPVYFQHLVRQSPEFEFDSFNADWAIECFMAQLAETLANGAHASVESALREMASEKGGERLADIPASLFQPDTDNETGTDQALQIGLNKLLQRPEIQQLLLNCAQALWKPLDEIDGFVEWARQVLADTLAAGVQQTLSTLLPDVDERAVVTDSSWMSDPRKGAEWLEIWLCEMESGGSGILIRLQQKWAEDPVSFLNVLVRNLSASDYEQIDYDLRTVLQMMQTDDTLRMAISAVREASNMDARREANKNLHLQLSQRGMRLSHSFTTVLYSRILRAGSGEHTDTQLYQLLSDWSSLEASAGIEFSMNTMAHALAVNSLGVETDASVVFDEQCRNQNLLWPRGYTIRQAELGFYNMFCSRKVTTERLLAGALFSEQIEKIALDDDWLGHLHAALRKGGRAELILTRQQRNQLHQVITTVQIEPVDHLGLLLYPRLGEVRREQDVLILRIELAEAMQ*
GCA_022969795.1	JALJSR010000009.1	6	Dpd	JALJSR010000009.1_7	DpdI_00001	DpdI	9994	10728	-	JALJSR010000009.1_9993-10728(-)_1	MTTLKTQLTQLREQYQIKQQVQSLEEVYDRYRTIRDGLLDVAEPLQKAQKQLEVIGTLPEPHSAIDFSQEAALFGGAKTQLDALTARFKESGDKTEQCGFWETVRVLKSVHESIDDKVDATWKAFVADLEARATLDPVFLEQQRTLGNVLVYDDYRKARDNFNRQKLSGPDSLSVVKNLQKYSDEMIALKRSMDLDAPDDVLRFFEALDRHNHASLTLLTPGVITWLEEKDMLPAFNVTRKRMI*
GCA_022969795.1	JALJSR010000009.1	6	Dpd	JALJSR010000009.1_8	DpdH_00007	DpdH	10715	13864	-	JALJSR010000009.1_10714-13864(-)_1	MRMIEYWPSLKNINECIRTEAEELAEYTLLAVHQPVNLLRRDKDGNNLGYAKEEDLLNHFLETPRPIPVVGKAGVGKSHIIRWLDAKLRLRQEYKDKKWHIVRIPKSASLREVLTSMLAGLEGEIFDEAREDINKVSDKRTPREIAEWLLMLMGQELRNLHERNKQDMEALKKQMAGSTPEQLKAMKPQATRLQKIHIHAEDNALPTLINDAYFKQFLLKEEHCLYRLASRLTNGATSSDLDEGEQQLQAKDLDFSFNINDLSLPARQYIQKSRLNTHEDGRKDASEILNLVLGKATQALFNQLFNFRGRSFSDLFTQIRQALHEKHMTLMVLVEDMSLITAIEDVLIDSLEREGIRDGKEVLCPVCSAIAVTDGYQGYARRRQGMLDRAKGEWVIEEVGSGREETRLRIVDFCGRYINAARFGSEALLQRWEQAADKSHWPPDWEASANGDEMAEVFGRSEQGFSLYPFNASAIHALAEAFCRDDRNELKFNPRQIINQILLRVLQHCRRDADEGRFPPPRLGDIAAPAGLRSWLFRQGFADTERAESVVALWGYPADSDATLASTLPPDVARSFDLEDLAQVLENTKSAPLVEQSVMPTRVTKVEQQVKKTVQPPKPVKPVLKEDKDTLAIRALDAAVGDWMLKGAPLEIDPARYIKSSLAFFFDKRAVAEWAGSSYRPTLWLGKSNFVAVELPNAQGNRGVHVVKFISQSEYDKRSVQLTDAAMALARFGYYRENSLTKTEDWSYPEGKTDYLIIQSFCDRWVNYALTELVKHKRNDLPLLLSEQIALADALGVIKTADGPKEVLGRLLQNSKTLSSQFRTGITKAITELRGEALAKWDDAQDAWLSLVALNDHALEGDLLLSAIQKVLKKRSNNTHAAVVKKSLSEIRPALDTAALFADCENADDFSELVTGLTQLVKSLGDSGDYPADMTPDSSTLANSLTGLTEGGVWLTILKLRGITQSEDPLRQWQLLCELDGTLINRLIFTISGWQQVNKRVLANITAYNHSHGSHQISEFRTQIESTLQELHQVLDAMQSVAGEQYDNA*
GCA_022969795.1	JALJSR010000009.1	6	Dpd	JALJSR010000009.1_9	DpdG_00002	DpdG	13861	14760	-	JALJSR010000009.1_13860-14760(-)_1	VAITNNAAAGSQIRLLCMIDRVLNRRTGQAIPMVDLIELLRPEMLPVSDGARKRLPAEVSFWTKEGLWKNESAGLSQQSPLSSERNLPARVLRTLINSEKTTPLLTGTRGQPLLMCVTSMLAQEKYTLRGSTPLTKEAVPLAVGPMINNKLAGEGRRNLNVSNEAESFLNYAYFLGFTEPYLNGWVMDPTRAIEGILDNLGLTAGMPIQEFLSQLAEFLPMLDGGAYRQQVEPMISADNWQPLEKHMISASLSQALLRLELTMQLVFSSRSDDLDAMVLQGPDGSLRRISTVSPGEARK*
GCA_022969795.1	JALJSR010000019.1	7	hachiman_type_I	JALJSR010000019.1_55	HamA1_00004	HamA1	52819	54435	+	JALJSR010000019.1_52818-54435(+)_1	MESNDSGGVAAKHGFLFQDCVAAYHVTRMLRDKTIRSVRCEVTDDIDIVSDGYIDFVQVKSTGKTRWNISDIVQNSKGADKKTIPCSSILHKSMQCESDLSLGRRYSIVTEEKVNKTLEYLTISPNARLDKPGRQELIDDLNKRTDNFLTDSGISVSDWIDAATWEVFSSLRELELLGIKNIRLASQDLHGVILSSETVAEDIWCRILDTVTRKGEHSRRIHSADDKSYLRPDLLEWFKQRVEDDQSRSGRKIYVKRDLPHILTPFRAPMASVCAKRKGQVLHQQYSLKKYRYKHIADNVCQWLDEVFLRPKEMSDIHKLTFIEKRERLKNSVFKSLHDVSEFLGRVLLHATIRQHHESQPIPCMLYVEKAGAEKILENVHIVRRDPEGDQLWIGFSELVTDINIAVRLPEIRDQLYEDISDCIDTARKKILDIKDDNYLLRHDIDEILDGSQPFDAHLDRFTFVLFVGYDSNLLTEPETPGFEDDLEKETAVLFEKFAADLIEDSPFANLCIHVFIYPAPSLERLTQLVDEKVREVV*
GCA_022969795.1	JALJSR010000019.1	7	hachiman_type_I	JALJSR010000019.1_56	HamB1_00007	HamB1	54432	56621	+	JALJSR010000019.1_54431-56621(+)_1	MTEIYEQAKHSLQGEDFSSFNYLFAVNKLLSNPVSYDLGRDLIVRALDSRERFSEHTTILKNMVRKSGLFPYLKKEFTSLTPDDLRVLELYRTPFSDGYVFHSMQFHIFDLLKSGQNVVLSAPTSMGKSAIVDSLLGMGTLKRLVLVVPTVALADETRRRLQERFGDRYQIIHHSSQVCHSDQAVYVLTQERVNERDDIVDIDLFVIDEFYKLAFRQLKSGDIDHQDERVIELNIALSKLLKVSRQFYLTGPFVNSIRGLEKLGYPHTFVSTDFNTVALDVKTFGIKANDDKAKLKALGEIAHACVDATIIYCKSPTVAGLVARELIRLGHGTPTENPHVDWVSEEFDADWDYTVALRNGIGLHFGALPRALQQYTADQFNAGKLRFLLCTSTIIEGVNTIAKNVVIYDNRDGTRSIDKFTHGNIKGRAGRMGVHFVGKIFCLEEIPEDNLNQEVDIPLGIQDIDTPINLLASVQPDHLSEFSQDRFDEVFINDRVSIDLVKKHSYFRVEQFEMLQSMFEMMDDNEFSSLVFHWTPATNFLKTFAKIIARLVPHTFSRNGVPVKPTDVMIAKLAGYLSAESYSEYLKNQIDYARQWISEGEKRTLSIALNNDLKLITNTFGYTLPKVLSLMEDVVKHHAVKRGIRSKVDYTHVKLAFESFHLPPGVNALEEIGIPIQTLHRLVDLLEFSDEADVDELSQYLRDTQDIWSRSIGYVDQMFIRRALGIRRH*
GCA_022969795.1	JALJSR010000024.1	8	PDC-S13	JALJSR010000024.1_14	PDC-S13_WP_186842295.1	PDC-S13	19265	20089	-	JALJSR010000024.1_19264-20089(-)_1	MNEHHQPFEEIRHYGTEGQEFWSARELAPLLDYRDWRNFQKVLARATQACEASNQAASDHFVETTKMVVLGSGAQRELEDVHLSRYACYLVVQNGDPAKPVIAAGQTYFAIQTRRQELADDEAFRQLREDEKRLFLRNELKEHNKQLVEAAQQAGVATAIDFAIFQNHGYRGLYGGLDQKAIHQRKGLKKSQKILDHMGSTELAANLFRATQTEEKLKRDGVNSKQQANTTHFDVGSKVRQTIQELGGTMPEELPTPQVSIKQLENSVKITEKK*
GCA_022969795.1	JALJSR010000026.1	9	RM_type_III	JALJSR010000026.1_47	REase_III_00001	REase_III	45629	48667	-	JALJSR010000026.1_45628-48667(-)_1	MSMKIQFDANLDYQRQAIESVTGVFAGQEICHTNFTVAPLQSWEEGSLFYGTKEDSLGIGNRLRLLDEDIHANIRTIQLKNGLAPSETFDSKDGIHLTVEMETGTGKTYVYLRTVFEMNRLYGFTKFIIVVPSIAIKEGVQKSLEITATHFKELYENVAFDYFTYDSSKLSDVRNFATSPDIQIMVINIDAFRKSFTDPEQENKANIIHRAHDRMTGAKPIEFIQQTNPIVIIDEPQSVDTTDKSKEAIASLNPMCTLRYSATHVEKHHMLYKLDSVDAYEQKLVKQIEVAGIEVKDYHNKAYIKLVSVNNKKSPISAKIEIDARLKNGSIKRKEVTVTSGADLLDTRYSGGRDVYDGYIIDDIYCEQGNEYISFTSKPDILKLGQALGEVDPDEFKRLQIRKTIEEHLDKEMRLRPQGIKVLSLFFIDKVANYRWYDENGNPQKGKFALMFEEEYDRAIRKPKYSQLFEGADLDTAAQGVHNGYFAIDKKKDSSGKEMLKESKIGKDGKAASSESDGSAYNTIMKDKEWLLSFDCKLKFIFSHSALKEGWDNPNVFQICTLNETTSVIKKRQEIGRGLRICVNQDGERVHGFAVNTLTVMANESYEQFAEQLQKEIENEEGIKFGVVEKHLFANIVVPVDDHNHEYLGAEASKQLWEHLQSEGHIDSKGKVQDSLKATLKNGTLALPEAFQPHVAQIVSVLKKVSGNLNIKNRDDKVKVSLNKAVYLSPEFQALWDRIKYKTTFRVDFDTNALIEKCAEEIKVNLQVGKARFTYRKAKTEIDRSGVHTQQVQETTRVYESRAFDLPDLITYLQNETNLTRRTIVAIINKSGRLESFKNNPQKFIEQSANIIKSQMRLFIVDGIKYQKIGDDQFYAQELFQQNELFGYLKDNMVKVEKSVFDHVVYDSDIELEFASAFERNEDIKLYAKLPGWFKIDTPLGGYNPDWAVLIEKDGKEKLYFVVETKSTLFSVERRPEENTKIKCGYAHFEALGDEVNFTVSNSMDEFSSRYA*
GCA_022969795.1	JALJSR010000026.1	9	RM_type_III	JALJSR010000026.1_48	MTase_III_00003	MTase_III	48669	50540	-	JALJSR010000026.1_48668-50540(-)_1	VKNVIPEVDSKSMDIVADNISKLKELFPEVFTEGKVDFDALKEVLGGYIDGREERYSFTWNGKSKARMLAQTPSAGTLRPCKEESVDWDTTQNLFIEGDNLEVLKLLQKSYHKKVKMIYIDPPYNTGKDFVYKDNFKDNIKNYKEITGQVDGDGRSLSSNPETNGRYHTDWLNMMYPRLKLARNLLKDDGIIFISIDDNEYHNLKLMCDEVFGEERFVGSISWKNKYGAGAKTKGFIEVHEYILCYSKSELINISSKLSEDQRGTYNKKDEKYNTRGGYFTQPLMTTSMDDRKNLQYDIEYDGDIIKPKKQWVWAKERLLKAIEDNEVVIKKKVDGSYSVRYKVYLIDEQGNERKGKPLSLLNGPFNQEGTKEVEELLGPNIFSFPKPTSLIEFFFGFEINDESDKSGIYLDFFSGSCSSAQAVLHLNLQDNGSRRYIMVQLPELISASSEAYKSGYKTIAEISKERIRRAAAKIKQENPDYQGDLGFKVLKLDSTNIKPWELDFDLTEQDLEDQISNIKHGREEEDVLYEVLLKYGLDLTLPITEHSVAGHKVFDIGMGALMICLSDDITLDVVEGIAKLKDELNPEIMRVVFKDAGFADDVVKTNAVQILKQAGIEDVRSL*
GCA_022969795.1	JALJSR010000031.1	10	cas_type_other	JALJSR010000031.1_1	casD_Cas5e	Cas5e	148	441	+	JALJSR010000031.1_147-441(+)_1	MVMSELEKAVLKPRYTPYLGRRSCPLTQPLFLGTCQASDPQKVLLNYEPVGGDIYSEESVDGHHLKFTVRDEPMITLPRQFASREWYVIKGGMDVSQ*
GCA_022969795.1	JALJSR010000031.1	10	cas_type_other	JALJSR010000031.1_2	casE_Cse3	Cas6e	428	1027	+	JALJSR010000031.1_427-1027(+)_1	MYLSKVIIARAWSRDLYQLHQGLWHLFPNRPDAARDFLFHVEKRNTPEGCHVLLQSAQMPVSTAVATVIKTKQVEFQLQVGVPLYFRLRANPIKTILDNQKRLDSKGNIKRCRVPLIKEAEQIAWLQRKLGNAARVEDVHPISERPQYFSGDGKSGKIQTVCFEGVITINDAPALIDLVQQGIGPAKSMGCGLLSLAPL*
GCA_022969795.1	JALJSR010000031.1	10	cas_type_other	JALJSR010000031.1_3	Cas1e_WP_035839043.1	Cas1e	1043	1960	+	JALJSR010000031.1_1042-1960(+)_1	MTWLPLNPIPLKDRVSMIFLQYGQIDVIDGAFVLIDKTGSRTHIPVGSVACIMLEPGTRVSHAAVRLAAQVGTLLVWVGEAGVRVYASGQPGGARSDKLLYQAKLALDEDLRLKVVRKMFELRFGEPAPARRSVEQLRGIEGSRVRATYALLAKQYGVTWNGRRYDPKDWEKGDTVNQCISAATSCLYGVTEAAILAAGYAPAIGFVHTGKPLSFVYDIADIIKFDTVVPKAFEIARRNPGEPDREVRLACRDIFRSSKTLAKLIPLIEDVLAAGEIQPPAPPEDAQPVAIPLPVSLGDAGHRSS*
GCA_022969795.1	JALJSR010000031.1	10	cas_type_other	JALJSR010000031.1_4	cd09648	Cas2	1962	2246	+	JALJSR010000031.1_1961-2246(+)_1	MSMLVVVTENVPPRLRGRLAIWLLEVRAGVYVGDVSAKIREMIWEQIAGLAEEGNVVMAWATNTESGFEFQTFGVNRRTPVDLDGLRLVSFLPV*
GCA_022969795.1	JALJSR010000035.1	11	VSPR	JALJSR010000035.1_16	MTase_II_00147	MTase_II	21212	22630	+	JALJSR010000035.1_21211-22630(+)_1	MQENISVTDSYSTGNAAQAMLEKLLQIYDVKTLVAQLNGVGENHWSAAILKRALANDSAWHRLSEKEFAHLQTLLPKPPAHHPHYAFRFIDLFAGIGGIRRGFESIGGQCVFTSEWNKHAVRTYKANHYCDPATHHFNEDIRDITLSHKEGVSDEAAAEHIRQHIPEHDVLLAGFPCQPFSLAGVSKKNSLGRAHGFACDTQGTLFFDVVRIIDARRPAMFVLENVKNLKSHDQGKTFRIIMQTLDELGYDVADAEDNGPDDPKIIDGKHFLPQHRERIVLVGFRRDLNLKADFTLRDISECFPAQRVTLAQLLDPMVEAKYILTPVLWKYLYRYAKKHQARGNGFGYGMVYPNNPQSVTRTLSARYYKDGAEILIDRGWDMAKGEKDFDDPLNQQHRPRRLTPRECARLMGFEAPGEAKFRIPVSDTQAYRQFGNSVVVPVFAAVAKLLEPKIKQAVALRQQEAQHGRRSR*
GCA_022969795.1	JALJSR010000035.1	11	VSPR	JALJSR010000035.1_17	NEase_II_00006	Vsr	22611	23081	+	JALJSR010000035.1_22610-23081(+)_1	MADVHDKATRSKNMRAIATRDTAIEKRLASLLTGQGLAFRVQDASLPGRPDFVVDEYRCVIFTHGCFWHHHHCYLFKVPATRTEFWLEKIGKNVERDRRDISRLQELGWRVLIVWECALRGREKLTDEALSERLEEWICGEGASAQIDTQGIHLLA*
GCA_022969795.1	JALJSR010000048.1	12	cas_type_I-E	JALJSR010000048.1_16	Cas3e_WP_189128522.1	Cas3e	17630	20296	+	JALJSR010000048.1_17629-20296(+)_1	MEPFKYICHYWGKSSKSLTKGNDIHLLIYHCLDVAAVADCWWDQSVVLQNTFCRNEMLSKQRVKAWLLFFIALHDIGKFDIRFQYKSAESWLKLNPATPSLNGPSTQMCRKFNHGAAGLYWFNQDSLSEQSLGDFFSFFDAAPHPYESWFPWVEAVTGHHGFILHSQDQDKSRWEMPASLASYAAQDKQAREEWISVLEALFLTPAGLSINDIPPDCSSLLAGFCSLADWLGSWTTTNTFLFNEDAPSDINALRTYFQDRQQDASRVLELSGLVSNKRCYEGVHALLDNGYQPRQLQVLVDALPVAPGLTVIEAPTGSGKTETALAYAWKLIDQQIADSVIFALPTQATANAMLTRMEASASHLFSSPNLILAHGNSRFNHLFQSIKSRAITEQGQEEAWVQCCQWLSQSNKKVFLGQIGVCTIDQVLISVLPVKHRFIRGLGIGRSVLIVDEVHAYDTYMNGLLEAVLKAQADVGGSVILLSATLPMKQKQKLLDTYGLHTDPVENNSAYPLINWRGVNGAQRFDLLAHPEQLPPRFSIQPEPIYLADMLPDLTMLERMIAAANAGAQVCLICNLVDVAQVCYQRLKELNNTQVDIDLFHARFTLNDRREKENRVISDFGKNGERNVGRILVATQVVEQSLDVDFDWLITQHCPADLLFQRLGRLHRHHRKYRPAGFEIPVATILLPDGEGYGRHEHIYSNVRVMWRTQQHIEELNGASLFFPDAYRQWLDSIYDDAEMDEPEWVIKGMDKFESAECEKRFKARKVLQWAEEYSLQDNDETILAVTRDGEMSLPLLPYVQTSSGKQLLDGQVYEDLSYEQQYEALALNRVNVPFTWKRSFSEVVDEDGLLWLEGKQNQDGWFWQGNSIVITYTRDEGMTRVIPANPK*
GCA_022969795.1	JALJSR010000048.1	12	cas_type_I-E	JALJSR010000048.1_17	casA_cse1	Cas8e	20711	22219	+	JALJSR010000048.1_20710-22219(+)_1	MNLLIDNWIPVRPRNGGKVQIINLQSLYCSRDQWRLSLPRDDMELAALALLVCIGQIIDPAKDDVEFRHRIMNPLTEDEFQQLIAPWIDMFYLNHAEHPFMQTKGVKANDVTPMEKLLAGVSGATNCAFVNQPGQGEALCGGCTAIALFNQANQAPGFGGGFKSGLRGGTPITTFVRGIDLRSTVLLNVLTIPRLQKQFPNESHTENQPTWVKPVKPNESVPASSIGFVRGLFWQPAHIELCDPIGIGKCSCCGQESNLRYTGFLKEKFTFTVNGLWPHPHSPCLVTVKKGEVEEKFLAFTTSAPSWTQISRVVVDKIIQNENGNRVAAVVNQFRNIAPQSPLELIMGGYRNNQASILERRHDVLMFNQGWQQYGNVINEIVTVGLGYKTALRKALYTFAEGFKNKDFKGAGVSVHETAERHFYRQSELLIPDVLANVNFSQADEVIADLRDKLHQLCEMLFNQSVAPYAHHPKLISTLALARATLYKHLRELKPQGGPSNG*
GCA_022969795.1	JALJSR010000048.1	12	cas_type_I-E	JALJSR010000048.1_18	cd09670	Cas11e	22212	22694	+	JALJSR010000048.1_22211-22694(+)_1	MADEIDAMALYRAWQQLDNGACAQIRRVSEPDELRDIPAFYRLVQPFGWENPRHQQALLRMVFCLSAGKNVIRHQDKKPEQTTGISLGRALANSGRINERRIFQLIRADRTADMVQLRRLLAHAEPVLDWPLMARMLTWWGKRERQQLLEDFVLTTNKNA*
GCA_022969795.1	JALJSR010000048.1	12	cas_type_I-E	JALJSR010000048.1_19	casC_Cse4	Cas7e	22707	23798	+	JALJSR010000048.1_22706-23798(+)_1	MSNFINIHVLISHSPSCLNRDDMNMQKDAIFGGKRRVRISSQSLKRAMRKSDYYAQNIGESSLRTIHLAQLRDVLRQKLSERFDQKIIDKTLALLSGKSVDEAEKISADAVTPWVVGEIAWFCEQVAKAEADNLDDKKLLKVLKEDIAAIRVNLQQGVDIALSGRMATSGMMSELGKVDGAMSIAHAITTHQVDSDIDWFTAVDDLQEQGSAHLGTQEFSSGVFYRYANINLAQLQENLGGASREQALEIATHVVHMLATEVPGAKQRTYAAFNPADMVMVNFSDMPLSMANAFEKAVKANDGFLQPSLQAFNQYWDRVANGYGLNGAAAQFSLSDVDPITGQVQQMPTLEQLKSWVRNNGEA*
GCA_022969795.1	JALJSR010000048.1	12	cas_type_I-E	JALJSR010000048.1_20	casD_Cas5e	Cas5e	23801	24148	+	JALJSR010000048.1_23800-24148(+)_1	MRSYLILRLAGPMQAWGQPTFEGTRPTGRFPTRSGLLGLLGACLGIQRDDTSSLQALSESVQFAVRCDELILDDRRVSVTGLRDYHTVLGAREDYRGLKSHETIHDPTHVIWTQA*
GCA_022969795.1	JALJSR010000057.1	13	PDC-S67	JALJSR010000057.1_7	PDC-S67_WP_013220863.1	PDC-S67	5854	6540	-	JALJSR010000057.1_5853-6540(-)_1	MADGISVWIPVITALAGIGGALGSQYISHRFTLIREKKASEDKMQRERYFIATRLVFLLERFAQRCVYSAYESGFNEPEHGHFRVNHTLPELSYDGIDGDWRSLPPELMFRLSQMPVLQQEAKQSIESAFGNDNPYDGSNGLSEINKQSSRLGLRAIRLSRELRQICSMPHDDLSAHHWSAWRMLSIARARSINAELCYARSQHKYHASLRLMESVDSLESTGLPDEE*
GCA_022969835.1	JALJSO010000001.1	1	PDC-S12	JALJSO010000001.1_34	PDC-S12_WP_034891581.1	PDC-S12	35788	36453	-	JALJSO010000001.1_35787-36453(-)_1	MKTGPLNESELEWLDDILTKYNTDHAILDVAELDGLLTAVLSSPQEIEPEQWLVAVWGGADYVPRWASEKEMTRFMNLAFQHMADTAERLNEFPEQFEPLFGLREVDGSELTIVEEWCFGYMRGVALSDWSTLPDSLKPALEAIALHGTEENFERVEKMSPEAFEESVDAIRLAALDLHAYWMAHPQEKAVQQPIKAEEKPGRNDPCPCGSGKKFKQCCLH*
GCA_022969835.1	JALJSO010000001.1	2	VSPR	JALJSO010000001.1_77	NEase_II_00006	Vsr	73259	73729	-	JALJSO010000001.1_73258-73729(-)_1	MVDVHDKATRSKNMRAIATRDTAIEKRLASLLTGQGLAFRVQDADLPGRPDFVVDEYRCVIFTHGCFWHHHHCYLFKVPATRTEFWLEKIGKNVERDRRDISRLQELGWRVLIVWECALRGREKLTDAALTERLEEWICGEGASAQIDTQGIHLLA*
GCA_022969835.1	JALJSO010000001.1	2	VSPR	JALJSO010000001.1_78	MTase_II_00147	MTase_II	73710	75128	-	JALJSO010000001.1_73709-75128(-)_1	MQENISVTDSYSTGNAAQAMLEKLLQIYDVKTLVAQLNGVGENHWSAAILKRALANDSVWHRLSEKEFAHLQTLLPKPPAHHPHYAFRFIDLFAGIGGIRRGFESIGGQCVFTSEWNKHAVRTYKANHYCDPATHHFNEDIRDITLSHKEGVSDEAAAEHIRQHIPEHDVLLAGFPCQPFSLAGVSKKNSLGRAHGFACDTQGTLFFDVVRIIDARRPAMFVLENVKNLKSHDQGKTFRIIMQTLDELGYDVADAEDNGPDDPKIIDGKHFLPQHRERIVLVGFRRDLNLKADFTLRDISKCFPAQRVTLAQLLDPMVEAKYILTPVLWKYLYRYAKKHQARGNGFGYGMVYPNNPQSVTRTLSARYYKDGAEILIDRGWDMATGEKDFDDPLNQQHRPRRLTPRECARLMGFEAPGEAKFRIPVSDTQAYRQFGNSVVVPVFAAVAKLLEPKIKQAVALRQQEAQHGRRSR*
GCA_022969835.1	JALJSO010000002.1	3	PDC-S02	JALJSO010000002.1_324	PDC-S02_WP_151674975.1	PDC-S02	343813	344940	+	JALJSO010000002.1_343812-344940(+)_1	MESLSERTSTGYQQIHDGIIHLVDSARTETVRSVNALMTATYWEIGRRIVEFEQGGEARAAYGAQLIKRLSKDLSLRYKRGFSAKNLRQMRLFYLFFQHVEIRQTVSGELTPLGIPQTPSAEFPSAKIWQTLSAKSFPLPWSTYVRLLSVKNADARSFYEKETLRCGWSVRQLERQIATQFYERTLLSHDKSAMLQQHAPTETHILPQQAIRDPFVLEFLELKDEYSESDFEEVLINHLMDFMLELGDDFAFVGRQRRLRIDDNWFRVDLLFFHRRLRCLLIVDLKVGKFSYSDAGQMNMYLNYAKEHWTLPDENPPIGLVLCAEKGAGEAHYALAGLPNTVLASEYKMQLPDEKRLADELVRTQAVLEEGYRRR*
GCA_022969835.1	JALJSO010000005.1	4	PDC-S13	JALJSO010000005.1_51	PDC-S13_WP_186842295.1	PDC-S13	53315	54139	+	JALJSO010000005.1_53314-54139(+)_1	MNEHHQPFEEIRHYGTEGQEFWSARELAPLLDYRDWRNFQKVLARATQACEASNQAASDHFVETTKMVVLGSGAQRELEDVHLSRYACYLVVQNGDPAKPVIAAGQTYFAIQTRRQELADDEAFRQLREDEKRLFLRNELKEHNKQLVEAAQQAGVATAIDFAIFQNHGYRGLYGGLDQKAIHQRKGLKKSQKILDHMGSTELAANLFRATQTEEKLKRDGVNSKQQANTTHFDVGSKVRQTIQELGGTMPEELPTPQVSIKQLENSVKITEKK*
GCA_022969835.1	JALJSO010000006.1	5	PDC-S04	JALJSO010000006.1_163	PDC-S04_WP_169250289.1	PDC-S04	173188	173790	+	JALJSO010000006.1_173187-173790(+)_1	MSDKFGEGRDPYLYPGLDIMRNRLNIHQQQRLEQAAYEMTALRAATIELGPLVRGLPHLRTIHRQLYQDIFDWAGQLREVDIYQGDTPFCHFAYIEKEGNALMQDLEEEGYLVGLEKAKFVERLAHYYCEINVLHPFRVGSGLAQRIFFEQLAIHAGYQLSWQGIEKEAWNQANQSGAMGDLTALQMIFSKVVSEAGESE*
GCA_022969835.1	JALJSO010000007.1	6	DMS_other	JALJSO010000007.1_64	Specificity_I_00069	Specificity_I	75172	76647	-	JALJSO010000007.1_75171-76647(-)_1	MATIFKRTPEQLSERRIDPWHYQPRFERQINKIKDNLGALPLEAVIDSKRGVASGATPLGANYLEKGRVKFYRTSEVEEMFLQAEEAVFINDEDDEKLKRSRLVDGDVLLTITGAKFGKSAVVSAKHLPANISQHSVRFKPDPKKVDAYFLVAYLNSKTGQVAIWKEAYGATRPAIDFPSVRSLAVPKVLPLAQKYIGDKVRQAEQLRAWAKRLEGMADRKIKDLFHFNLVDSLTLKPRRMKQQVLSAVSLAPEFARAADSQMTFRNSSKLSNFISKCKCGDPIKSEDRVPGPYFYYGASGPIDTHTEFNFNGKYLIIAQDGSIGCANVADGKFWANNHVWVLKVKDEYDIESICRFLDKHFPCWKGVTTGSVVPKVTSENLLNILIPIDIAKNREIGSKLRLAVTTAAYAKKLTASAKTLVESLIEGQLTEQQLIQAQQALEDGDSSFDQAILSKLSAEGYAIEGATPLFSDVDELYSLLEEAAQAEAEE*
GCA_022969835.1	JALJSO010000007.1	6	DMS_other	JALJSO010000007.1_65	MTase_I_00006	MTase_I	76647	78794	-	JALJSO010000007.1_76646-78794(-)_1	MAKEAKKQDPQQQLEALFNKLVKQHSEFTQPLVELPEHEFAKAGLIQGLVEGNLTPPVMLIALTEGHWEYAADTAKFDDLAYQLLSDIEGDWPVYAVVDDGLNQRILALFGADGSDGTHGADTLPGLEELRSFDRMERDPTFRWSMRVYTRLMQRFDAFHENVYRVTKDKVNDKNDIIEEVAKLLFLETFRLHHDEDLTFKDDEGNTLRFRDVFDWQYVESHGDKAVAQIKAAFEEFKSHENYVVISDDGSRNPIFSKETHLRLSVAKNYQDLLEAIQNLGPVKTNDGKIAKEHGTLADVSGDLLGRVFDVFLRANFESKGGLGVYLTPNPVKQAMLEIAMHDIDDDDEMRSRLANGDFRFCDPTCGSFGFGSVALSQIDKWIDFKLVLADDKKESLKQKLRDCAFTGADAAPRMVMLARVNMALQGAPKAQIFYTDNSLTTNALKPNSFDLICTNPPFGTPKFDKGKNGQNSKANYEANMEQVLGGFRPTKKVVDSYNAWYDHVKMKWQDIGDLELDENGEPKWAGYRTDLRRTGGTDKKPFYSLQPTTAGLALGSKPDSKGNWQPVGATIDPAVLFIDRCLQLLKPGGRLLIVLPDGILCNSGDRYVREYIMGKKDEKTGEFVGGKAIVKAVISLPSDCFKLSGTGAKTSILYLQKRHANPNQPEQFLPEPQTDVFMAVAETLGYVVKNNIEDYNAGVANDLDKIVSAYKRGE*
GCA_022969835.1	JALJSO010000007.1	7	RM_type_HNH	JALJSO010000007.1_69	bir_HNH	HNH	82809	83681	-	JALJSO010000007.1_82808-83681(-)_1	MASSKSLQQAIANIKIWHKGEQRAPHKPLLLLYVLAGYLNGHPRLFDYGSEIYEPLHSLLERFGPQRSQYRPDMPFWRLQGDGFWQLHNAELCSTAGSSRQPPVKELNEYHVAGGFDEQHYALVTGNKKLINTLAQQILEAHFTESIQEEIADELGFDLQQIRKQRDPLFRKNVLRAYNYQCAICGFNMRHDDTTVALEAAHIKWKQQGGPCEIPNGLALCAIHHKAFDKGSIGLDENMRVLVSDAVNGGGIVERLFWDFDGKTIALPQVRKNYPYEVFVEWHRKEVFRG*
GCA_022969835.1	JALJSO010000007.1	8	RM_type_I	JALJSO010000007.1_106	Specificity_I_00128	Specificity_I	119805	121586	-	JALJSO010000007.1_119804-121586(-)_1	MSVEKLIVDHMETWTSALQTRSTAGRGSSGKIDLYGIKKLRELILELAVRGKLVPQDPNDEPASELLKRIAAEKAELVKQGKIKKQKPLPEISEEEKPFELPQGWEWVRLGDFTNIIRGITFPGNEKSQFQAPGKIACLRTANVQEQIDWDDLIYISDSFVKRDDQYLQEHDIVMSMANSRELVGKVALASLPDNSKFTFGGFLSVLRPLVVNEIYLMALLRCETYKSQLIESASQTTNIANISLAKLNPLPVCIPPAKEQIHIVKKMNELMSLCDQLEQQSLTSLDAHQQLVETLLGTLTDSQNAEELAENWARISEHFDTLFTTEASVDALKQTILQLAVMGKLVPQDPNDEPASELLKRIAQEKAQLVKEGKIKKQKPLPPISDEEKPFELPDGWEYIYLNDICSLITDGTHQTPKYTTEGRPFISAQCVKPFKFMPENCRYVSEEDHNLYIKNRNPEQQDILLSRVGAGIGECAVIDTDLEFSIYVSTALIKPVKKYINSQYICIWLNSPIGRLFSSNYTYGKGVSQGNLNLSLIRTFVISLPPYLEQQLIVDKTLEYLEICEKLKFRIQSAKQTQLHLADALTDAAIN*
GCA_022969835.1	JALJSO010000007.1	8	RM_type_I	JALJSO010000007.1_107	MTase_I_00008	MTase_I	121586	123055	-	JALJSO010000007.1_121585-123055(-)_1	MSISSVIKSLQDIMRKDAGVDGDAQRLGQLSWLLFLKIFDAQEEALELEQDNYQYPIPQRYLWRSWAANAQGITGDSLLEFVNDDLFPALKNLTAPIDKNPRGYVVKQAFSDAYNYMKNGTLLRQVINKLNEIDFTSASERHLFGDIYEQILKDLQSAGNAGEFYTPRAVTRFMVDRVDPKLGESIMDPACGTGGFLACAFDHVKNKYVKSVADHQTLQQQIHGVEKKQLPHLLATTNMLLHGIEVPVQIRHDNTLNKPLSSWDEHLDVIVTNPPFGGTEEDGIEKNFPAEMQTRETADLFLQLIVEVLAKNGRAAVVLPDGTLFGEGVKTKIKKLLTEECNLHTIVRLPNGVFNPYTGIKTNLLFFTKGQPTKEIWFYEHPYPAGVKNYSKTKPMKFEEFQAEIDWWGNEADGFASRVENEQAWKVSIDDVIARNFNLDIKNPHQAETVSHDPDELLAQYAKQQAEIQTLRNQLRDILGAALSGKEVN*
GCA_022969835.1	JALJSO010000007.1	8	RM_type_I	JALJSO010000007.1_108	REase_I_00010	REase_I	123122	125554	-	JALJSO010000007.1_123121-125554(-)_1	MAELNLSNLTEADIITKCVMPAILNAGWDNTTQIRQEVKLRDGKVIVRGKVAARRTVKSADIVLYHKPGIPLAVIEAKANKHEIGKGMQQGIEYARLLDVPFVFATNGDGFIFRDATAAEGECLEKQITLDDFPSPAELWQKFCLWKGYTQAQLPVITQDYYDDGSGKSPRYYQLQAINKTIEAVSNGQNRVLLVMATGTGKTYTAFQIIWRLWKSKNKKRILFLADRNILVDQTKNNDFQPFGTAMTKVSGRTIDPAYEIHLALYQAITGPEEDQKAFKQVAPDFFDLIVIDECHRGSASEDSAWREILDYFSSATQIGLTATPKETHEVSSTDYFGDPVYVYSLKEGIEDGFLAPYKVVRVDIDVDLQGWRPTKGQTDLNGEVIDDRIYNQKDFDRTMVIDERTELVARTITDYLKRTNPMDKTIVFCNDIDHAERMRRALVNLNPEQVKKNDKYVMKITGDDEIGKAQLDNFINPKKPYPVIATTSELMTTGVDAKTCKLVVLDQNIQSMTKFKQIIGRGTRIDERYGKLWFTILDFKKATELFADERFDGIPEKVMDTTPEDIADPESDFEEKLEEISEHDDEQVTGVDEPPAPPYQVTDTDDVGPLPEEDEKKIRKFHVNGVAVGVIAQRVQYYDADGKLVTESFKDYTRKTLLKEYASLDDFTRKWQDADRKEAIIHELEQQGIIWEVLAEEVGKDLDPFDMLCHVVYGQPPLTRKERAENVRKRNYFTKYSEAAQAVLDNLLDKYADAGVQEIESIQVLKLKPFDSMGTLPEIIKTGFGDRNGYNQALSELENEIYQLPPRSA*
GCA_022969835.1	JALJSO010000008.1	9	PDC-S07	JALJSO010000008.1_131	PDC-S07_WP_110056698.1	PDC-S07	132613	133020	+	JALJSO010000008.1_132612-133020(+)_1	MKMIEVVAAIIERDGKILLAQRPAQSDQAGLWEFAGGKVELDESQQQALVRELNEELGIEATVGEYVASHQREVSGRIIHLHAWHVPDFHGTLQAHEHQALVWCSPEEALQYPLAPADIPLLEAFMALRAARAAD*
GCA_022969835.1	JALJSO010000013.1	10	PDC-S07	JALJSO010000013.1_82	PDC-S07_WP_110056698.1	PDC-S07	96146	96535	+	JALJSO010000013.1_96145-96535(+)_1	MKKLQIAVGIIRNENNEIFITRRAADAHMANKLEFPGGKIEMGETPEQAVVRELQEEVGITPQHFSLFEKLEYEFPDRHITLWFWLVESWEGEPWGKEGQPGEWMSLVGLNADDFPPANEPVIAKLKRL*
GCA_022969835.1	JALJSO010000038.1	11	PD-Lambda-4	JALJSO010000038.1_30	PD-Lambda-4_A_WP_231420782.1	PD-Lambda-4_A	30236	34087	+	JALJSO010000038.1_30235-34087(+)_1	VAIFDIEKDELLRLSDIQLEELIARLAEAEVAMHGHSPACVNWSGSITAPDGGIDIHVQVPIDQLKAGFLVRPDTVFQAKKHKMPKSAIEREIGTGKALSPIISEQARKQGSYIIVSLGDDCSPSGKKDRLKAMRDAVKDDPNESYLHLDFYDRSKLIQWLRQHPSVMLWVKAKLGQGYSGWQPYGAWSNPPQGVIDTLISAPGVTITLPSGKGQKLKIDEAINPMRALIRSTNKAVRITGLSGVGKTRIVQALFDETVGTDALDRTVAIYVDTGYEPVPSATAMLDNLLAEGRRAIMILDNCPSELHASLASKVSAAGKEVSLITIEYDIRDDKPQTTEVIHIETDGPDVAEQLLIRRFPSIGQNNARRIAEFADGNARVALAIAERVEEGESLALLSDAQLFNRLFEQRNHPDGHLREQAEILSLVYSFSISSPDAATDELEILGVLSGYPKIQLFKAVTKLMERHIVQKRSHWRAILPHAIANKLAASALNSIPIDQLRTTFEAPDRQRLLMSFAHRLGLLHSHAVAKEIVEAWLQPEGLLGKIIDLDDVSTRILNYIAPVAPGALLERIEETLVTSNFEHFKSRYNPQRTAIIKLLQLLAYESKYFERCIKLLIRIADQESASNNYDSARNKIKRFFQPYLSGTHASLEQRVAIMNECIDSSMAERRRMGIEMLETALGGPPWTGFGINEFGARPRDYGFRPSYDELVAWLFAFIDILVRLGTSGVPELEDDARRILADKFRWIWRHGGIRSKLIDAARKLHAHRPWGEGWKAVRSTIYFFHTKRKDNEDVEPLPEILVTLERELEPKDLVSAIMAYVLSNRRDFWALDADYEHQGTNKFSEIRKILCAKAFKLGHEFAVSSHGLDELCPNLFLRDGMPYRVEFGKGLANGAPDLRIYWQQLVIQLDLQHKSQRDVSVIRGFIEETHSIDSALAQELLDQCAQHSELRFELVNLHPWQEFTEIDLDRCMSLLDDSDIQPHMYGAILWGEQFSNLPESRVLELAQRLLSKPNGDEVVLEALSMKLADKGDATDTLGLALRTIGISAAIQRFQRDHNDLGGYLDYAMERVIDATLRFDGNEAEKLEWLNTIFAVVDEHFGYIYSFEDAIGITAAWMPKEFLSRIFDGTEDQQQRRLHFINHDDSHQSPIAKIDVDILIEWCRTTKDPQVWASVASGINLWSKDGEQSPICLQDDALRFLEASPEPRAVLEIFAEHVAPSSWFGSRANVMQPRVEAIGQLVTHERADISKSARAVYEKLTDWVEKEKERERLEDEALEQRFE*
GCA_022969835.1	JALJSO010000038.1	11	PD-Lambda-4	JALJSO010000038.1_31	PD-Lambda-4_B_WP_181667204.1	PD-Lambda-4_B	34133	34879	+	JALJSO010000038.1_34132-34879(+)_1	MESARNKYTSEIIEAEDLWLLDVVDTNGYVCWGCGIEMYPSAWQKGSKKRPSFNKMPGKEHINCDADAESTVVKQGQKKSVRNMLDSAPGLMPAGLKLIEQQPVVDPGTTGSDNNTNPIRSTSSASSGGNAPARQSRRPVNAIRQICRAFIRFPYDRGMSLNIPGIDADTYMTVFKKLKDPVQPYPERRVFYSQLLWQKFEQDENRIVIPLSGEWAKDESGKFKPSRSYKLHIEWGDWSKAKKDYAFE*
GCA_022969835.1	JALJSO010000055.1	12	cas_type_I-E	JALJSO010000055.1_1	Cas1e_WP_035839043.1	Cas1e	771	1691	-	JALJSO010000055.1_770-1691(-)_1	VTFVPLSPIPLKDRTTMIFLQYGQIDVLDGAFVLIDKTGIRTHIPVGSVACIMLEPGTRVSHAAVHLAATVGTLLVWVGEAGVRVYSSGQPGGARADKLLYQAKLALTEDLRLKVVRKMYELRFREPPPARRSVEQLRGIEGSRVRQTYALLAKQYGVKWNGRKYDPKDWEKGDVVNRCISAATSCLYGISEAAVLAAGYAPAIGFIHSGKPLSFVYDIADIIKFDSVVPKAFEIAARQPAEPDKEVRLACRDIFRSTKLTGKLIPLIEEVLAAGEIEPPQPAPDMLPPAIPEPETLGDSGHRGRG*
GCA_022969835.1	JALJSO010000055.1	12	cas_type_I-E	JALJSO010000055.1_2	casE_Cse3	Cas6e	1688	2338	-	JALJSO010000055.1_1687-2338(-)_1	MYLSRITLHTGQLSPAQLLHLVDRGEYVMHQWLWDLFPGGKERQFLYRREELQGAFRFFVLSQERPAESETFTIECRPFVSELRTGQSLCFNLRANPTICKAGKRHDLLMEAKRQVKGQAEGRDIWLHQQQAALDWLAAQGERSGFTLLDTSVDAYRQQQLRRENTRQLIQFSSVDYTGMLTVTDPGLFLQRLSQGYGKSRAFGCGLMLIKPGAEA*
GCA_022969835.1	JALJSO010000055.1	12	cas_type_I-E	JALJSO010000055.1_3	cd09645	Cas5e	2320	3066	-	JALJSO010000055.1_2319-3066(-)_1	MSQYLIFQLHGPMASWGVDAPGEVRHTHELPSRSALLGLLAAGVGIRRDDTERLNAFNRHYSLVVCASRNPRWARDYHTVQMPKEVRKARYFSRREELSAPELLSAIISRRDYYTDAWWMVAVATTPDAPYSLEQLQDGLRHPVFPLYLGRKSHPLALPLAPLLLEGNASDTLRNAYQQYQDHFRKLKVSLPKLQDECWWEGEHDGLVASKILRRRDVPLNRQQWLFGERTVNQGPWLSKEEPCTSQE*
GCA_022969835.1	JALJSO010000055.1	12	cas_type_I-E	JALJSO010000055.1_4	casC_Cse4	Cas7e	3077	4132	-	JALJSO010000055.1_3076-4132(-)_1	MTTFIQLHLLTAYPAANLNRDDTGAPKTVVLGGATRLRVSSQSLKRAWRTSALFEQALAGHIGIRSGRIAREAATILIEKGIEDKKAIEWSAKIADYLGKAKNDKKPKDPLTNAETEQLVHISPAEFDAVKALAHQLAEEKRAPKEEDLALLRKDRMAVDIAMFGRMLANKPEFNVEAACQVAHAFGVSETIVEDDFFTAVDDLRQASEDAGAGHLGETGFGSALFYTYICIDKDLLVENLGGDEALANQTIRAFTEAALKVSPTGKQNSFASRAYASWALAEKGTDQPRSLAAAFYEPINGTRQLEVAVQRITTLRENMNTVYEQKTDYASFDVMNKQGSMKDVLDFICA*
GCA_022969835.1	JALJSO010000055.1	12	cas_type_I-E	JALJSO010000055.1_5	cd09670	Cas11e	4144	4683	-	JALJSO010000055.1_4143-4683(-)_1	MSIVKEEHKATLRKWREELQAKRGNRASLRRSTTVNDVCLSEGFRSLLMQTHTLWKIEAQEWRFTALALVAAVSANVKAIDERQPFAAQLAAVMSKGRFTRLSAVKTPDELLRQLRRAVRLLNGSVNLDSLAEGVFRWCQESDDLLNHHRRQQRPTEFIRIRWALEYYQAGDADNEQNQ*
GCA_022969835.1	JALJSO010000055.1	12	cas_type_I-E	JALJSO010000055.1_6	casA_cse1	Cas8e	4680	6242	-	JALJSO010000055.1_4679-6242(-)_1	MNSFSLLTTPWLPVRFKDGTTGKLAPVDLADENVVDIAAPRADLQGAAWQFLLGLLQTSFAPKNHGRWDDIWQDGLEAEKLREALLSLEHAFQFGADSPSFMQDFEALKGDKVQVASLLPEIPGAQTTKFNKDHFIKRGVTEHVCPHCSALALFSLQLNAPSGGKGYRTGLRGGGPMTTLIELQEYQGNQQTPLWRKLWPNVMPQDEADLPLPKKFDDLVFPWLGPTRTSELAGAVVTHDQVNKLQAYWGMPRRIRIDFNTTTVGNCDICGEQSDALLSLMTTKNYGANYAMWQHPLTPYRIPLKEGGEFYSVKPQPGGLIWRDWLGLIETGKSENNTELPALVVKLFNASSLKQAKVGLWGFGYDFDNMKARCWYEHHFPLLLKKKEGQIPKLRLAAQTASRILSLLRSALKEAWFSDPKGARGDFSFVDIDFWNKTQHRFLRLVRQIEEGQDADELLGKWQKEIWLFARQDFDERVFTNPYEPVDLKRVMTARKKYFTTSAEKQSAKAAREKKQEAAE*
GCA_022969835.1	JALJSO010000055.1	12	cas_type_I-E	JALJSO010000055.1_7	Cas3e_WP_058658455.1	Cas3e	6505	9039	-	JALJSO010000055.1_6504-9039(-)_1	MRKYPLSLLKDKNIVTFFDFWGKTRRGEKDGGDDYHLLCWHSLDVAAMGYLMVKRNCFGLADYFRQLGISDKEQAAQFFAWLLCWHDIGKFARSFQQLYLPPELKIQQGARKNYEKISHSTLGYWLWNHYLSECQELLPSSSLSPRKLRRVIEMWMPVTTGHHGRPPDRMDELDNFLPEDKAAARDFLLEIKPLFPLIEIPAFWDDDEGIELIKHLSWYISATVVLADWTGSSTRFFPRVAHPMDIKGYWQKTLIQAQNALTVFPLKAKVAPFNGINTLFPFIENPTPLQQKVLDLDISQQGPQLFILEDVTGAGKTEAALILAHRLIAAGKAQGLFFGLPTMATANAMYDRLVKTWLAFYSPESRPSLVLAHSARTLMDRFNESLWSGDLVGSEEPDEQTFSQGCAAWFADSNKKALLAEIGVGTLDQAMMAVMPFKHNNLRLLGLSNKILLADEIHACDAYMSCILEGLIERQARGGNSVILLSATLSQQQRDKLVAAFARGTEGLQEAPFLEKDDYPWLTHVTKSDVNSHRVATRKDVERSVSVGWLHSEQECIARIESAVSQGKCIAWIRNSVDDAIKVHRQLLARGVIPASSLSLFHSRFAFSDRQRIETETLARFGKYCSLQRASQVIVCTQLIEQSVDIDLDEMISDLAPVDLLIQRAGRLQRHIRDINGQLKRDGKDERSPPELLILAPVWDDSPGDEWFGSAMRNSAFVYPDHGRIWLTQRVLREQGAIQMPHAARLLIESVYGEDVVMPEGFARSEQEQVGKYYCDRAMAKKFVLNFRPGYAANINDYLPEKLSTRLAEESVSLWLATCIDGVVKPYATGAHAWEMSVVRVRRS*
GCA_022969835.1	JALJSO010000057.1	13	PD-T7-1or5	JALJSO010000057.1_9	PD-T7-1_WP_205975857.1	PD-T7-1	4224	5573	-	JALJSO010000057.1_4223-5573(-)_1	MNAGLHFSEISKEQFDIYFYGRSPYLKTFSEEIRWFKYEGNGITLLSTIIICNIDKDFNAIVLGRDLDKKFRAINVLASFDSMDVLLNNLNDDIPKMLAQHQNGTFMQGDESTKPFSLFLSKVPEKKRNVYIKMLLEAPLHFPAYIVLEELAYWFKDPDGIFIRDFQSDAFNSRLFELYLNAVFYELDFEMNREYNQPDFLLSKFGVEIAVEAVSIAEAEAPLERKVINDEQMDELRKHVLNVMPFKFARSLLKKVRHCPEPEKVHYWELNHTKNKPFVIAMQDYSKRMSMAFSSEALHSYLYGIDIESGISIERHTDENRSIKSNFFGSEQNNYVSAVLLTTQATIPKFNRMGILAGVEASGFKVYVSGVKTDQDAAPHPFSADVSDPNYQEPWCTAMYMYHNPNAIHPVDYQLFPNVVHVFKKDEHFEEYIPRNYILQSTTMICKTE*
GCA_022969955.1	JAGMTH010000001.1	1	PDC-S07	JAGMTH010000001.1_103	PDC-S07_WP_110056698.1	PDC-S07	113692	114090	-	JAGMTH010000001.1_113691-114090(-)_1	MKKLQIAVGIIRNENNEIFITRRAADAHMANKLEFPGGKIEMGETPEQAVVRELQEEVGITPQHFSLFEKLEYEFPDRHITLWFWLVESWEGEPWGKEGQPGEWMSLVGLNADDFPPANEPVIAKLKRVYVG*
GCA_022969955.1	JAGMTH010000001.1	2	RM_type_I	JAGMTH010000001.1_255	REase_I_00003	REase_I	289264	292776	+	JAGMTH010000001.1_289263-292776(+)_1	MMNKSNFEFLKGVNDFTYAIACAAENNYPDDPNTTLIKMRMFGEATAKHLGLLLNIPPCENQHDLLRELGKIAFVDDNILSVFHKLRRIGNQAVHEYHNDLNDAQMCLRLGFRLAVWYYRLVTKDYDFPVPVFVLPERGENLYHQEVLTLKQQLEQQVREKAQTQAEVEAQQQKLVALNGYIAILEGKQQETEAQTQARLAALEAQLAEKNAELAKQTEQERKAYHKEITDQAIKRTLNLSEEESRFLIDAQLRKAGWQADSKTLRFSKGARPEPGVNKAIAEWPTGKDETGNQGFADYVLFVGLKPIAVVEAKRNNIDVPARLNESYRYSKCFDNGFLRETLLEHYSPDEVHEAVPEYETSWQDTSGKQRFKIPFCYSTNGREYRATMKTKSGIWYRDVRDTRNMSKALPEWHRPEELLEMLGSEPQKQNQWFADNPGMSELGLRYYQEDAVRAVEKAIVKGQQEILLAMATGTGKTRTAIAMMFRLIQSQRFKRILFLVDRRSLGEQALGAFEDTRINGDTFNSIFDIKGLTDKFPEDSTKIHVATVQSLVKRTLQSDEPMPVARYDCIVVDEAHRGYILDKEQTEGELQFRSQLDYVSAYRRILDHFDAVKIALTATPALHTVQIFGEPVYRYTYRTAVIDGFLIDQDPPIQIITRNAQEGVYLSKGEQVERISPQGEVINDTLEDDQDFEVADFNRGLVIPAFNRAVCNELTNYLDPTGSQKTLVFCVTNAHADMVVEELRAAFKKKYPQLEHDAIIKITGDADKDARKVQTMITRFNKERLPNIVVTVDLLTTGVDIPSICNIVFLRKVRSRILYEQMKGRATRLCPEVNKTSFKIFDCVDIYSTLESVDTMRPVVVRPKVELQTLVNEITDSETYKITEADGRSFAEHSHEQLVAKLQRIIGLATFNRDRSETIDKQVRRLDELCQDAAGVNFNGFASRLREKGPHWSAEVFNKLPGFIARLEKLKTDINNLNDAPIFLDIDDEVVSVKSLYGDYDTPQDFLEAFDSLVQRSPNAQPALQAVINRPRDLTRKGLVELQEWFDRQHFEESSLRKAWKETRNEDIAARLIGHIRRAAVGDALKPFEERVDHALTRIKGENDWSSEQLSWLDRLAQALKEKVVLDDDVFKTGNFHRRGGKAMLQRTFDDNLDTLLGKFSDYIWDELA*
GCA_022969955.1	JAGMTH010000001.1	2	RM_type_I	JAGMTH010000001.1_256	MTase_I_00009	MTase_I	292977	294566	+	JAGMTH010000001.1_292976-294566(+)_1	MNNNDLVAKLWKLCDNLRDGGVSYQNYVNELASLLFLKMCKETGQEAEYLPEGYRWDDLKSRIGQEQLQFYRKMLVHLGEDDKKLVQAVFHNVSTTITEPKQITALVSNMDSLDWYNGAHGKSRDDFGDMYEGLLQKNANETKSGAGQYFTPRPLIKTIIHLLKPQPREVVQDPAAGTAGFLIEADRYVKSQTNDLDDLDGDTQDFQIHRAFIGLELVPGTRRLALMNCLLHDIEGNLDHGGAIRLGNTLGSDGENLPKAHIVATNPPFGSAAGTNITRTFVHPTSNKQLCFMQHIIETLHPGGRAAVVVPDNVLFEGGKGTDIRRDLMDKCHLHTILRLPTGIFYAQGVKTNVLFFTKGTVANPNQDKNCTDDVWVYDLRTNMPSFGKRTPFTDEHLQPFERVYGEDPHGLSPRTEGEWSFNAEETEVADSEENKNTDQHLATSRWRKFSREWIRTAKSDSLDISWLKDKDSIDADSLPEPDVLAAEAMGELVQALSELDALMRELGASDEADLQRQLLEEAFGGVKE*
GCA_022969955.1	JAGMTH010000001.1	2	RM_type_I	JAGMTH010000001.1_257	Specificity_I_00118	Specificity_I	294563	295957	+	JAGMTH010000001.1_294562-295957(+)_1	MSAGKLPEGWVIAPVSTVTTLIRGVTYKKEQAINYLKDDYLPLIRANNIQNGKFDTTDLVFVPKNLVKESQKISPEDIVIAMSSGSKSVVGKSAHQHLPFECSFGAFCGVLRPEKLIFSGFIAHFTKSSLYRNKISSLSAGANINNIKPASFDLINIPIPPLAEQKIIAEKLDTLLAQVDSTKARFEQIPQILKRFRQAVLGGAVNGKLTEKWRNFEPQHSVFKKLNFESILTELRNGLSSKPNESGVGHPILRISSVRAGHVDQNDIRFLECSESELNRHKLQDGDLLFTRYNGSLEFVGVCGLLKKLQHQNLLYPDKLIRARLTKDALPEYIEIFFSSPSARNAMMNCVKTTSGQKGISGKDIKSQVVLLPPVKEQAEIVRRVEQLFAYADTIEKQVNNALARVNNLTQSILAKAFRGELTAQWRAENPDLISGENSAAALLEKIKAERAASGGKKASRKKS*
GCA_022969955.1	JAGMTH010000001.1	3	RM_type_IV	JAGMTH010000001.1_254	mREase_IV_00003	mREase_IV	288162	289076	-	JAGMTH010000001.1_288161-289076(-)_1	MTVPTYDKFIEPVLRYLATKPEGAAARDVHEAAADALGLDDSQRAKVITSGQLVYKNRAGWAHDRLKRAGLSQSLSRGKWCLTPAGFDWVASHPQPMTEQETNHLAFAFVNVKLKSRPDAVDLDPKADSPDHEELAKSSPDDRLDQALKELRDAVADEVLENLLQVSPSRFEVIVLDVLHRLGYGGHRDDLQRVGGTGDGGIDGVISLDKLGLEKVYVQAKRWQNTVGRPELQAFYGALAGQKAKRGVFITTSGFTSQARDFAQSVEGMVLVDGERLVHLMIENEVGVSSRLLKVPKLDMDYFE*
GCA_022969955.1	JAGMTH010000001.1	4	druantia_type_III	JAGMTH010000001.1_261	DruE3_00003	DruE3	299170	305514	-	JAGMTH010000001.1_299169-305514(-)_1	MTTRYFSSLIEQSLSRSTEATLSIMGVTNPQLREHLAQQMGADCGKPGSFLASPVFQQMFGWKESNHTMRSLTEGNALLSKAVVDSLDDQNNGRYRFGADWRPFTHQLASWKALLEKKHSVVVTSGTGSGKTECFMVPVLEDLYRELHENGNNPLVGVRALFLYPLNALINSQRERLDAWTRGFGTGIRYCLYNGNTENLHASVKSEQAKRPNEVLSREKMREEPAPILVTNGTMLEYMMVRQVDAPIIQQSKAQKSLRWIVLDEAHTYVGSQAAELALQLRRVMTAFGVTPDDVRFVATSATIAGSDAEKQLKKFLSELSGIPQERIDVLDGSRVIPELEPSKNVSVPLDEIEQIPDLDLRDKNDNKIKGISPERFYALTHSPEARYIREMLVKQPNPMKLDEITERLHVLTKQHYSQQEVLRWIDVCSGTQPNAKDPAFLKVRAHIFQRNTQGIWACVDKDCRLKHGTPLDKGWPFGYVYVNQRQNCDCGSPVYEVAFCNDCNEPHLLARDKKGKLVQWENKGGDEFSLQDEVPVEHDATEEKVEKENSFQPPLIIAAGETSEAGYTLQRLDRQTRRIGVINNDSIPLIINDIEQVCSASGCGYRGMSGKQPFRRALLGGPFYVTNIVPTVLEYCQDFTSDEGKEGVGPDSLPGRGRRLITFTDSRQGTARMAVRMQQEAERSRLRGSVVEILSWHQRTQTSTAPNANADLEKLAARAKQAREQAEEYRSWGMPDQAKLSQAQAEQLEQAYQAATGGKAATILVSRTWTEMVNELKERADIRGPVLQYNHYLKPEVFNENGGPLKLSEMLLFREFMRRPKRTNSLETQGLVQVGYQGLEKIHKSPLHWQEKGLTLDDWRDFLKVTLDHYVRESNFTQLDDELKNWIGSRFSSKFVRNPESKDPEDNQNRRWPQIRNGNVSHRLAKLLMLGAGFKTVNAATIDIINTWLKEAWAQLTGPLAVLKPDGNRFYLPKEHMTFSLITDAWICPVTNKILDTAFKGLTPYLPTHISFEHLTLAQYDTFVAQKVTMPEIWKLDRSQEDYAEGLAKARDWVSHDPLIAQLRSENVWTDINDRVVEGGFYYRTAEHSAQQSSERLQSYEKMFKNGQLNVLNCSTTMEMGVDIGGITAVVMNNVPPHPANYLQRAGRAGRSKESRAISYTLCKGNPHDQQVFANPLWPFETMIPAPMVAMNSARLVQRHVNALLLSDFLCNVIGETDKEKNSLDSLWFFGEDDGQSKCERFKIWLERPVLDIDTALERLVKGTALHGARAEYLRDKTINAITFLQQRWLSVYRDLVTQERESQPQTPYRKRIELEKKRHCGEYLLRDLAARTFLPGYGFPTDVVTFDNFTMEDYIREKSQKSRDKKDREDNVSRYKGLPSRNLGVAIREYAPGAEIILDGRVFRSAGVSLHWHNINADTNEAQRLDCAWRCHKCGTIGYEEGMSSSGMLFCSNSACGEKIIMDNRRQVLQPAGFVTDAHAPVTNNIETMKFVPVVPAWVFVKAEPVPLPNPLMGYMASGADGHVFQQSLGEGGHGYALCLSCGRAESMLNENDAPKSMEAHYPPRPGKADRDSQNHRLICPGSTALMKNVTLGALARTDVFEMVLRKPQNGEYLPDNTEEGRIVAMTLAVALRQALAGVLGISAAELGYSVRPVRLEDGQSVLAVQLYDVISGGAGFASSAPVHIEAILQGMVKQLGCRHCETACSECLLDSQTRHDHDLLDRKAALAWLGDDFTYYIGLPDEETFSLPDARYCPGAIGDTIRRAINEGAEKLTLWMTGAPNEWDLYARQFRAAVQNYRLKDNVEVDLVIPTGVDDPDLLHELSQFTALGVRLCHVEQDLQLPIVAQVTFTDRVMTLASRSQQATIPGPEWHLNDELVVRSLGYKTVELNEFILPAKATNAVERVKDIQIHKQLNGPLSQFGQRFWDVLFNDHEEAQSLMNNTRITGVHYTDRYLQNPVALALLGSILRPLKTKLTDGAEVTLDTLFKDKDRPGNRPFHDWMSIADFQDFADQWFAAALGRPVELTVFDSPRDIPHHRKLTVTFEDGQVLKIRFDQGMGYWRINFSSQWHYFDFRDDVSFQLVKMAQACKEGNVANSEESWATDVLVEVIAS*
GCA_022969955.1	JAGMTH010000001.1	4	druantia_type_III	JAGMTH010000001.1_262	DruH3_00012	DruH3	305739	308816	-	JAGMTH010000001.1_305738-308816(-)_1	LGQSEYISWVKCTSWLSNFVNLRGLRQPDGRPLYEYHATNDEYTQLTQLLRAVGQSQSNICNRDFAACFVLFCSEWYRRDYERQCGWTWDPIYKKIGISFTATELGTIVPKGMEDYWLRPIRFYESERRNFLGTLFSEGGLPFRLLKESDSRFLAVFSRILGQYEQAKQSGFSALSLARAVIEKSALPTVFSEDTSVELISHMADNLNSLVLTHNLINHKEPVQQLEKVHPTWRSEFPIPLDDETGTHFLNGLLCAASVEAKPRLQKNKSTRCQFYWSEKHPDELRVIVSLPDEVSFPVTSEPSTTRFELAICEDGEEVSGLGPAYASLENRQATVRLRKSEVRFGRQNPSAGLSLVARAGGMIVGSIKLDDSEIAIGEVPLTFIVDADQWLLQGQASCSVRSSDVLIVLPRDNSNVAGFDGQSRAVNVLGLKALPVKGCQDVTVTANETYRIRTGREQISIGRFALNGKRASWVCHPDETFIGVPKVISTLPDIQSIDVTRYLSGISIEQCHIQEMLGAQYLSIRNSKNETLLRRKIGILPADFSIEIKGGIHANEGTIVITTQHPCVAKLKDKTLEATRKRTEGRTEIQLKAEGVPPAFITLQVLPNLAADPIDIELPFPAKGCLALDVNGRPLDKNITLHDLLGSRAFLFSRNGEPTRYTLQLHLRSVSGLQAWHEWCYTALSDRPVELNLYSLREHIENLISLEAGIDQVVEMRITGAGVVMAWQIRRYKYSLRYDYEKELLLSQSVNHRAGQIPSPVIMLLSEPERKSIPLASRMSEGVPVGEYELSSIVNKNGPWLVVPKPGEEMAFRPCFIRGESSLPVEESNIRSLQKATQLFNPQAEVNTITLVLGQMANDPAHSGWQFMRSLYDQFGYLPLATFEVWRALVQHPQALAMSLFKFEMSAEYLSRIENEFPILWEFFPIFEIKAASERFKLFLSQKGAPEETQKLLVTNMFQRLGLVFPTYADEIEKWLSNGHLPPSIPESFVHVWYQELLREHSEAQWPEYGSKRLHSWMASQKIQ*
GCA_022969955.1	JAGMTH010000002.1	5	DRT_other	JAGMTH010000002.1_320	retron_type_VI_hth_cluster2_1	HTH_VI	351841	352149	+	JAGMTH010000002.1_351840-352149(+)_1	MLHKALRLIRQYHKESIVELSSSLGIPKDKIVSLESGVWSPSIEVLERYASHFDIPVSSLVFFSESLGTQGRLSKRLRLNLAGKVLDVLEWVSNKNEKTEKA*
GCA_022969955.1	JAGMTH010000002.1	5	DRT_other	JAGMTH010000002.1_321	retron_VI	RT_VI	352181	353077	+	JAGMTH010000002.1_352180-353077(+)_1	MDSPFYKLKSKRKLANLLCVSLDDLYSLRKDEGNYSVFEQLSKKGKARKIQKPLEKLELVHTRIASLLSRIALPEYLHSGKKKCSNVTNAKAHLNNEKMMTTDIKAFFPSTTRGMIFSFFFSVMKMSSDVADVLSHICTCHDRLPTGSRISMPLAYFANSRMFGEIYQLCQKLRVNMTVYVDDLTFSGSNVNRLFCAVIRKIVNKHGHVIHPTKTKLYARDKPKLVTGVIVLGNALKVRNEQHFLMAREIDYWKIIKDAENARETIIAKKLFGRLHSMGVIEQRYKSKVLTLKANTAN*
GCA_022969955.1	JAGMTH010000003.1	6	PDC-S07	JAGMTH010000003.1_170	PDC-S07_WP_110056698.1	PDC-S07	167957	168364	-	JAGMTH010000003.1_167956-168364(-)_1	MKMIEVVAAIIERDGKILLAQRPAQSDQAGLWEFAGGKVELDESQQQALVRELNEELGIEATVGEYVASHQREVSGRIIHLHAWHVPDFHGTLQAHEHQALVWCSPEEALQYPLAPADIPLLEAFMALRAARPAD*
GCA_022969955.1	JAGMTH010000003.1	7	PDC-S12	JAGMTH010000003.1_21	PDC-S12_WP_034891581.1	PDC-S12	18790	19455	+	JAGMTH010000003.1_18789-19455(+)_1	MKTGPLNESELEWLDDILTKYNTDHAILDVAELDGLLTAVLSSPQEIEPAQWLVAVWGGADYVPRWASEKEMTRFMNLAFQHMADTAERLNEYPEQFEPLFGLREVDGSELTIVEEWCFGYMRGVALSDWSTLPDSLKPALEAIALHGTEENFERVEKMSPEAFEESVDAIRLAALDLHAYWMAHPQEKAVQQPIKAEEKPGRNDPCPCGSGKKFKQCCLH*
GCA_022969955.1	JAGMTH010000004.1	8	AbiE	JAGMTH010000004.1_13	AbiEi_WP_146016717.1	AbiEi	11275	11892	+	JAGMTH010000004.1_11274-11892(+)_1	MSVAALARQRVHRMKRGIPFSISGFYSLGSRASVQQAMSRLVKEGLLVRVERGFYSRPKPLKNIPSVNVVASANAVAAAWAKERGYKITLQGLEAAYRLGLQTQAPVKRIYWSNGPTREFRVGNERVRIQHKSASRLRWLNRPEGELMRGLLSLDQQHTPLETLKNAFHRLSIPSAKARQIAGKLMNEPALHAWRSQLITLQKAL*
GCA_022969955.1	JAGMTH010000004.1	8	AbiE	JAGMTH010000004.1_14	AbiEii_WP_110076847.1	AbiEii	11892	12959	+	JAGMTH010000004.1_11891-12959(+)_1	MDIFDYYRSASQRRELQEILSYAAQQHPSGLGASFLEKDLWVTEILRLLFNEELLGGLSVAFKGGTALSKCWNVIERFSEDIDLSVHWADLAGHSEEEEQQAWEQSTLNNSQNRRFREQQQERLTEWTNALAERLNQRFQTYEIPGLEAKMEPDSGGEKVDIYFPRVKEDSMAYQRDHILLEFGGRNRGKPTDLMPVVSYLSGIAGMDTLQLPTATVNAYDTGYILWEKLTALHQFCTQTKAPNPARLARHWYDVDCLLSNHFASPYETLEAMRNVVEMKQRRWSVPGVDFTQVIVGNLQLLPDDAERFAAIAGDHQTAVEGGMFFHQPDRFADIADRLRHAQDEINRFMRDSEV*
GCA_022969955.1	JAGMTH010000004.1	9	DMS_other	JAGMTH010000004.1_20	DrmC_00006	DrmC	26069	26335	+	JAGMTH010000004.1_26068-26335(+)_1	MKKTRYTEEQIAFALKQAETGTRVGEVCRKMGISEATFYNWKKKFAGLGVTELRRLRQLEDENQRLKKLVADLSLDKEMLQEVLKQKF*
GCA_022969955.1	JAGMTH010000004.1	10	PDC-S06	JAGMTH010000004.1_12	PDC-S06_WP_029531116.1	PDC-S06	8881	11076	-	JAGMTH010000004.1_8880-11076(-)_1	MSILSIHGVRSYQGERPVEFDLSKYVTLIYGQNGSGKSTVSGYFYKHGRPDYSQCSLRPPLDMNYLVFNQEYVDDIFSQPSQPGIFTLNSENAEIKTEIDALEAESKVLFARRDALDVQKRDVEGMEESIKNGSAKQIYSSTAEIRKTDLWDLMSGTKQTDKLFQTILEHTEVEDTSTQELTEELHRLEASKGNPYALLEALPASPLNDNDIALLMQPLIPAGDSRLAAAINQLGNIDWVRNGQQWLSDDICPFCQTPIDARQLQQEITALFDTSWEAAMDQLRELQARYQFWHDKPEHMRQLIKTCPLVDQEHPVYLYLLELEQAYQRNKLHIDEKLTSPSASIAVEDLSALAGNVSVQIASINTIISEHNRKAENYQTERVRLKQRLLSHIRKLATDTIINHDEQLAELAEKLAKLTVSRDEITAQLDTLNAIIRGKSSLIVNTQETIERINHSLDSLGITGFRIAPYDDRDDYRLVREGENSDTPVFSSLSEGEKTLIAFLYFLETCTGRKSRDDNDQRKRLIVIDDPISSLSQNYVFEIASLIQHQVIRARIGEKVIILTHSLFFFQELLLSAERKKRAAGSCPPEWTLYRVSKSLHSSASLVSEKELLNDYQALWYVLRHAQKDDIASVVIPNTMRQILEYYFGFSGKSETLHRALETLASGPEGEPGFRIFARYLNRHSHQDARNISLHEGASVERYLTWFKKVFEAAKDEEHYTSMMEKTTQTT*
GCA_022969955.1	JAGMTH010000004.1	11	Shango	JAGMTH010000004.1_15	Shango__SngA	SngA	13143	15470	+	JAGMTH010000004.1_13142-15470(+)_1	MGFWIFVIMLAVIWLLFSKKKKSPPPRVNNKIITKINHSSRQKSLNKPDNSMTNMHSQASDDDELATFTFVNGQTVEYSTSRQPSRENAARSNTTPARWVKPGESITIQNVVINHGYFYFGGRLKTHSSGEYGYLYNDDSDASLVNDAFPIEPGSRHYYDESLGYWPSFATLSPRCRGAYLDWLASDRSDASCPVGYVFIYFYGLERRVLADGTQEAISDDEFKALFEEISRLRTVFQASGSFRHYATQLLEMMIVLRPKLLSIYTENEYFSSRSSLLFRLNLATVVDKGQPICAALALAWIYYFPDYTLRTPARRCHAEFSALFKQRYTQKYGDGIVVKPNKTRLYLSYTPASGTLRELQVKKQMDLPDPSVLKAPVQKLISVAESCINALDAYSRYLGKKDASPSDVAAIMLLPDEILTEDAERLFAEFKHWADEKIREHSGLATVADFWARLGMPVPDKINKKEAELMQNFARRAGYGIAPDMRYHLVRPDPEGHLVLFPEGHAEFYVPSAEFTSVSVALRLGAMIAQMDKRVDVAEQAALEKTINHNDALSPTEKRSLHAYLTWRLNTPANQAGLKGKIEQLSDKDKSTIGNVIISVACADGKIDPAEIKQLEKIYASLGLDSSAVTSDIHRLSTAETTPTATLQTPSATSGAFSLDERILARHESDTTDVRQLLNTIFTEDEPADESPAEIPPHAGAGLDEAHHQLYQRLQEKERWARNEVAELCQQFNLMLSGAIEAINDWSFEQVDAPVLDDDDDIYVDLEIAQELKG*
GCA_022969955.1	JAGMTH010000004.1	11	Shango	JAGMTH010000004.1_16	Shango__SngB	SngB	15474	16790	+	JAGMTH010000004.1_15473-16790(+)_1	MSGIRIRLKERDAIIQSLKSGVTPKIGIQHIQVGRVNEIKALYQDIERIADGGAGFRLIIGEYGSGKTFFLSVVRSIALEKKLVTISADLSPDRRIHATGGQARNLYSELMKNLSTRNKPDGNALLSVVERFITEARKEAESTNVSVPTIIHQKLAALSDMVGGYDFAKVIECYWQGHEQDNETLKSNAIRWLRGEYTTKTDARNDLGVRTIISDASFYDSLKLMSLFVRQAGYAGLLVNLDEMVNLYKLSNTQARVANYEQILRILNDCLQGTAEYIGFLLGGTPEFLFDPRKGLYSYEALQSRLAENSFAQRAGVIDYSSPSLHLASLTPEELYILLKNLRHVYSGGDADKYLVPDDALTAFLRHCSNTIGDAYFRTPRNTIKAFLDMLAVLEQNPSIQWSQLIAGVAIAEEKPSDMDEITSAEDADEDGLADFRL*
GCA_022969955.1	JAGMTH010000004.1	11	Shango	JAGMTH010000004.1_17	Shango__SngC	SngC	16787	18985	+	JAGMTH010000004.1_16786-18985(+)_1	MMNEYQRLDPRIQKWIYRQGWADLRELQKKSVSPILAGDRDVLISAATAAGKTEAFFLPACSAIADIQGGFGILYISPLKALINDQYRRLENLGDALEMPVTPWHGDVAQSKKLKAKKNPAGILLITPESLEAMLIRNAGWLKQAFAPLAYIAIDEFHAFIGSERGMQLLSLLNRVDHLLGRINNPVPRVALSATLGELEQVPLSLRPNQRLPCDIITDSQTHATLKVQVKGYLEPLTTSGQQSPPSAETQICHDIFRLCRGDSHLVFANSRKRTESIAATLSDLSEASIVPNEFFPHHGSLSRDLRETLEQRLQQGNLPTTAICTMTLELGIDIGKVSSVVQVTAPHSVASLRQRMGRSGRRDSPAVLRMLIAEHELTPTSGIVDQLRLQLVQSLAMIRLLIGNKWFEPADTRQMHYSTLFHQILAIVAQWGGVRADQIWSQLCLQGPFQKVRIYDFKTLLKHMGEHQFLTQLSSGELVLGVEGERQVNQYTFYAVFSTPEEFRIVAGSKTLGSIPVDSPLMPDQHIIFGGRRWKVTDIDSDKKVIYVEATKGGQPPLFGGQGMSIHDVVRQEMLTIYREGDYRITVGNRKADFADTTAKNLFDEGLHCFRNNNLASECFIQQRQHVYILPWLGDQTVNTLSALLIQRGFKAGSFAGVVEVEKTTVSEVKQALFSALQEGLPYESRLAESIVEKCLEKYDEYLPETLLTQEYGLRAFNIERVTEWLQGHLY*
GCA_022969955.1	JAGMTH010000012.1	12	PDC-S04	JAGMTH010000012.1_83	PDC-S04_WP_169250289.1	PDC-S04	95850	96452	+	JAGMTH010000012.1_95849-96452(+)_1	MSDKFGEGRDPYLYPGLDIMRNRLNIRQQQRLEQAAYEMTALRAATIELGPLVRGLPHLRTIHRQLYQDIFDWAGQLREVDIYQGDTPFCHFAYIEKEGNALMQDLEEEGYLVGLEKAKFVERLAHYYCEINVLHPFRVGSGLAQRIFFEQLAIHAGYQLSWQGIEKEAWNQANQSGAMGDLTALQMIFSKVVSEAGESE*
GCA_022969955.1	JAGMTH010000012.1	13	PsyrTA	JAGMTH010000012.1_14	PsyrTA__PsyrT	PsyrT	12411	14507	+	JAGMTH010000012.1_12410-14507(+)_1	MEKHAAELLLQRMLGNTTATFREGQWEAIDAVVNQRRKLLVVQRTGWGKSAVYFIASKIFRDRGAGPTIIISPLLALMRNQVAAAERLGITAETLNSTNREEWQRISDKLLQGEVDCLLVSPERLANQDFIETVLYPIADRIGLLVVDEAHCISDWGHDFRPDYRRILDILRQLPANTPVLGTTATANNRVVEDIRQQLGDIVIQRGTLARESLALDALVLGEQSSRLAWLATVIPQFSKSGIVYTLTTRDAELVAEWLRKNGISAFAYYSGVTCEGAEDSNTAREYLEQALLANKIKVLVATTALGMGFDKPDLGFVIHYQMPGSIVGYYQQVGRAGRGIDSAVGILLCGSEDRAIHKFFRESAFPAEAQIHEILNVLSVNDGLTLRGIEQRTNLRYGQIEKALKLLVAENPSPVVYTEKLWRRTIVSFSPDHERINHLMNQRKSELADVESYITTKECKMQFLRRALDEPGAERCGKCSSCLQRPLLSPDIDSGLLHAANLFIKHADLPLNLNKQVAAGAFTQYGFKGNLPAGLQGSTGRILSRWGDSGWGKQVAQEKKTGRFSDELVEACAEMVRQRWNPHPEPTWVCCVPSLRHLDLVPDFARRLAAKLGLPFIDAIEKVVDNPPQKMQQNRFHQCQNLDGAFVITPPLMPGPALLVDDIVDSAWTLTVLTALLRQAGCPTVYPLALASTSVKN*
GCA_022969955.1	JAGMTH010000012.1	13	PsyrTA	JAGMTH010000012.1_15	PsyrTA__PsyrA	PsyrA	14507	15709	+	JAGMTH010000012.1_14506-15709(+)_1	MNLSANAQATLLLTSDFSRAAASEYKPLSNSEWGKFALWLKHQRISPAELLVPQPQEKLTGWSDPRISQERILGLLARGHSLALAVDKWQRAGLWILTRGDADYPVRLKNRLRTDAPPVLFGCGNKALLQAEGMAIVGSRDAPTDDLRYTQQLAAKLAQQGICVISGGARGIDECAMASALEAGGTAVGVLADSLLKTSTLVKWREGLIAGNLVLISPFYPEVRFTVGNAMARNKYIYCLAESAMVVRAGMTGGTITGAMEALKHQWLPVQVKPNQDKQSANSRLVENGASWSAEQAENVTIRLPDVPGLMYDRALRNAQPELFSLHEDDANYAVMPAYTPVDFYQLFVAELAILAKESISIERLASCTGLTIEQISVWLNRAEEEGRVIRLGEGHYQFR*
GCA_022969955.1	JAGMTH010000016.1	14	cas_type_I-E	JAGMTH010000016.1_1	Cas3e_WP_058658455.1	Cas3e	257	2956	+	JAGMTH010000016.1_256-2956(+)_1	MRKYPLSLLKDKNIVTFFDFWGKTRRDEKEGGDDYHLLCWHSLDVAAMGYLMVKRNCFGLADYFRQLGISDKEQAAQFFAWLLCWHDIGKFARSFQQLYLHPQLKVPEGARKNYEKISHSTLGYWLWHHYLSECEELLPASSLSTRKLKRVIAMWMPMTTGHHGRPPDRIDELDNFLPEDKAAARDFLLEIKPLFPQLEIPAFWDDDEGVELIKQLSWYISATVVLADWTGSSTRFFPRVAQTMDIEDYWQKALVQAQNALTVFPPKAETAPFTGINTLFPFIENPKPLQQKVLDLDISQPGPQLFILEDVTGAGKTEAALILAHRLMAAGKAQGLFFGLPTMATANAMYDRLVKTWLSFYSPESRPSLVLAHSARTLMDRFNESLWSGDLVGSEEPDEQTFSQGCAAWFADSNKKALLAEIGVGKLDQAMMAVMPFKHNNLRLLGLSNKILLADEIHACDAYMSYILEGLIERQVRGGNSVILLSATLSQQQRDKLVAAFARGTEGQQEAPFLEKDDYPWLTHVTKSDVHSHRVATRKDVERSVSVGWLHSEQECIARIESAVSQGKCIAWIRNSVDDAIKVYRQLLARGVIPASSLSLFHSRFAFSDRQRIETETLARFGKNCSLKRSSQVIVCTQVIEQSVDIDLDEMISDLAPIDLLIQRAGRLQRHIRDINGQLKRDGKDERSPPELLILAPVWEDAPGDEWFGSAMRNSAYVYPDHGRIWLTQRVLREQGVIQMPHSARLLIESVYGEDVVMPDGFARSEQEQVGKYYCDRSMAKKFVLNFRPGYAANINDYLPEKLSTRLAEESVSLWLASCINGVVKPYASGAHAWEMSVVRVRRSWWKKHRDEFSLLEGEVLRQWCIEQRQDPEMANVILVTDDESCGYSATEGLIGKVD*
GCA_022969955.1	JAGMTH010000016.1	14	cas_type_I-E	JAGMTH010000016.1_2	casA_cse1	Cas8e	3054	4616	+	JAGMTH010000016.1_3053-4616(+)_1	MNSFSLLTTSWLPVRFKDGTTGKLAPVDLADENVVDIAAPRADLQGAAWQFLLGLLQTSFAPKDHRRWDDIWEDGLESEKLREALLSLEHAFQFGPDSPSFMQDFEALTGDKVQVASLLPEIPGAQTTKFNKDHFIKRGVTEYLCPHCSALALFSLQLNAPSGGKGYRTGLRGGGPMTTLIELQEYQGNQQTPLWRKLWLNVMPQDEADLPLPKKFDDLIFPWLGPTRTSELAGAVVTDDQVNKLQAYWGMPRRIRIDFNTTTVGNCDICGEQNDALLNLMTTKNYGANYAMWQHPLTPYRIPLKEGGEFYSVKPQPGGLIWRDWLGLIETGKSENNTELPALVVKLFNASSLKQAKVGLWGFGYDFDNMKARCWYEHHFPLLLNKKEGQIPKLRLAAQTASRILSLLRSALKEAWFSDPKGARGDFSFVDIDFWNKTQHRFLRLVRQIEEGQDPDELLGKWQKEIWLFARQDFDERVFTNPYEPVDLKRVMTARKKYFTTSAEKQNAKAAREKKQEAAE*
GCA_022969955.1	JAGMTH010000016.1	14	cas_type_I-E	JAGMTH010000016.1_3	cd09670	Cas11e	4613	5149	+	JAGMTH010000016.1_4612-5149(+)_1	MSIVKEEHKATLRKWHEELQAKRGNRASLRRSTTVNDVCLSEGFRSLLMQTHTLWKIEAQEWRFTALALVAAVSANVKAIDERQPFAAQLAAVMSEGRFTRLSAVKTPDDLLRQLRRAVKLLNGSVNLISLAEDIFRWCQESDDLLNHHRRQQRPTEFIRIRWALEYYQAGDADNEQN*
GCA_022969955.1	JAGMTH010000016.1	14	cas_type_I-E	JAGMTH010000016.1_4	casC_Cse4	Cas7e	5164	6219	+	JAGMTH010000016.1_5163-6219(+)_1	MTTFIQLHLLTAYPAANLNRDDTGAPKTVVLGGATRLRVSSQSLKRAWRTSALFEQALAGHIGIRSGRIAREAATILIEKGIEEKKAIEWAAKIADYLGKAKNDKKPKDPLTNAETEQLVHISPAEFDAVKALAHQLAEEKRAPIEEDLALLRKDRIAVDIAMFGRMLANKPEFNVEAACQVAHAFGVSETIVEDDFFTAVDDLRQASEDAGAGHLGETGFGSALFYTYICIDKDLLVENLGGDEALANQTIRAFTEAALKVSPTGKQNSFASRAYASWALAEKGTEQPRSLAAAFYEPINGTRQLDVAVQRITTLRENMNTVYEQKTECVSFDVMNKQGSMKDVLDFICA*
GCA_022969955.1	JAGMTH010000016.1	14	cas_type_I-E	JAGMTH010000016.1_5	cd09645	Cas5e	6230	6976	+	JAGMTH010000016.1_6229-6976(+)_1	MSQYLIFQLHGPMASWGVDAPGEVRHTHELPSRSALLGLLAAGVGIRRDDTERLNAFNRHYSLVVCASRNPRWARDYHTVQMPKEVRKSRYFSRREELSDPDLLSAIISRRDYYTDAWWMVAVATTPDAPYSLEQLQEGLRHPVFPLYLGRKSHPLALPLAPLLIEGNASDALCNAYQQYQDSFRELKVSLPKLQDECWWEGKHDGLVASKILRRRDVPLNRQQWLFGERTVNQGPWLSKEEPCTSQE*
GCA_022969955.1	JAGMTH010000016.1	14	cas_type_I-E	JAGMTH010000016.1_6	casE_Cse3	Cas6e	6958	7608	+	JAGMTH010000016.1_6957-7608(+)_1	MYLSRITLHTGQLSPAQLLHLVDRGEYVMHQWLWDLFPGGKERQFLYRREELQGAFRFFVLSQERPAESEMFTIECRPFASELRTGQSLCFNLRANPTICKAGKRHDLLMEAKRQVRGQAEGSDVWLHQQQAALDWLAAQGERSGFTLLDTSVDAYRQQQLRRENSRQLIQFSSVDYTGMLTVTDPGLFLQRLSQGYGKSRAFGCGLMLIKPGAEA*
GCA_022969955.1	JAGMTH010000016.1	14	cas_type_I-E	JAGMTH010000016.1_7	Cas1e_WP_035839043.1	Cas1e	7605	8528	+	JAGMTH010000016.1_7604-8528(+)_1	VTFVPLSPIPLKDRTSMIFLQYGQIDVLDGAFVLIDKTGIRTHIPVGSVACIMLEPGTRVSHAAVHLAATVGTLLVWVGEAGVRVYSSGQPGGARADKLLYQAKLALTEDLRLKVVRKMYELRFREPPPARRSVDQLRGIEGSRVRQTYALLAKQYGVKWNGRKYDPKDWEKGDVVNRCISAATSCLYGISEAAVLAAGYAPAIGFIHSGKPLSFVYDIADIIKFDSVVPKAFEIAARHPAESDKEVRLACRDIFRSTKLTGKLIPLIEEVLAAGEIEPPQPAPDMLPPAIPEPETLGDSGHRGRGG*
GCA_022969955.1	JAGMTH010000016.1	14	cas_type_I-E	JAGMTH010000016.1_8	Cas2e_WP_051024046.1	Cas2e	8525	8818	+	JAGMTH010000016.1_8524-8818(+)_1	MSMVVVVTENVPPRLRGRLAIWLLEVRAGVYVGDTSKRIREMIWQQITQLAGCGNVVMAWATNTESGFEFQTWGENRRIPVDLDGLRLVSFLPVDNQ*
GCA_022969955.1	JAGMTH010000018.1	15	PDC-S02	JAGMTH010000018.1_52	PDC-S02_WP_151674975.1	PDC-S02	54351	55367	-	JAGMTH010000018.1_54350-55367(-)_1	MTATYWEIGRRIVEFEQGGEARAAYGAQLIKRLSKDLSLRYKRGFSAKNLRQMRLFYLFFQHVEIRQTVSGELTPLGIPQTPSAEFPSAKIWQTLSAKSFPLPWSTYVRLLSVKNADARSFYEKETLRCGWSVRQLERQIATQFYERTLLSHDKSAMLQQHAPAETHILPQQAIRDPFVLEFLELKDEYSESDFEEALINHLMDFMLELGDDFAFVGRQRRLRIDDNWFRVDLLFFHRRLRCLLIVDLKVGKFSYSDAGQMNMYLNYAKEHWTLPDENPPIGLVLCAEKGVGEAHYALAGLPNTVLASEYKMQLPDEKRLADELVRTQAVLEEGYRLR*
GCA_022969955.1	JAGMTH010000019.1	16	PDC-S33	JAGMTH010000019.1_88	PDC-S33_WP_105017041.1	PDC-S33	69908	71029	+	JAGMTH010000019.1_69907-71029(+)_1	MGSEVYQSQKCELKYSKSQIEKAARKIRHGCEGAEREEAIKMIQNFRELHLYPLMLMKNHLDRAAKKVDKENKIIVARRLKRLSTIIDKLERPSLDGGATNNAIALTRMQDIGGCRAIVRNIEQLKKLKDRLVKSRSKHKILKEYDYLTPKPSGYSGIHLAYSCFDEENGNNPWSKTKIEVQLRTELQHAWATSLEIIDTLENIKLKTSNEGHPEWRRFFYLSGCLVAHDEGACILDDETIKNYQTELKTLEEALSVRSKLSTYTFAMKLTSDANLKKSLPKNHNGFFLVRMRNAITKNGKDTGKFLVSVKPFRKKESEQALQELNKDDADPEVLIAVLLATNNIKSLKKAYPNYFGSTNQFGRFLSRHIDTV*
GCA_022969955.1	JAGMTH010000025.1	17	PDC-S13	JAGMTH010000025.1_15	PDC-S13_WP_186842295.1	PDC-S13	20501	21325	-	JAGMTH010000025.1_20500-21325(-)_1	MNEHHQPFEEIKLINANGAEQWSARQLGKLLGYSEYRHFIPVLTRAKEACENSGHTIDDHFEEILDMVKIGSNAKRALKDIVLSRYACYLVVQNGDPAKPVIAAGQTYFAIQTRRQELADDEAFKQLREDEKRLFLRNELKEHNKQLVEAAQQAGVATATDFAIFQNHGYQGLYGGLDQKAIHQRKGLKKNQKILDHMGSTELAANLFRATQTEEKLKRDGVNSKQQANTTHFDVGSKVMQTIQELGGTMPEELPTPQVSIKQLENSVKITEKK*
GCA_022969955.1	JAGMTH010000041.1	18	PDC-S42	JAGMTH010000041.1_13	PDC-S42_WP_165601015.1	PDC-S42	8135	9013	-	JAGMTH010000041.1_8134-9013(-)_1	MTSAYTDVQQEENITDKLVVKYDGPALADHKIDLDVLTESLNGLNNLLKEVNLVVNGTSECINVEVEPFKEGSFEYLIDVIQNPLDHLNILSIIGLGGTTALAAGNTLIDLIRQINGRQIKRLTLTAEGDCKIVMDDGEEIIAPSYFRPLLASPSIRKSLSKLIHNPLQKEGYESLKISTQQGVELIKVHEDNIEPFRYRRVPVVQSLSERVIEEALITFLTIHKDKNTGWRVNYGDDTISVSIEDTEFLQRVSTGREPGVFSDAYCVDLLVRENLNSLDKTYIVVKVHGIL*
GCA_022969955.1	JAGMTH010000045.1	19	VSPR	JAGMTH010000045.1_27	NEase_II_00006	Vsr	21533	22003	-	JAGMTH010000045.1_21532-22003(-)_1	MADVHDKATRSKNMRAIATRDTAIEKRLASLLTGQGLAFRVQDASLPGRPDFVVDEYRCVIFTHGCFWHHHHCYLFKVPATRTEFWLEKIGKNVERDRRDISRLQELGWRVLIVWECALRGREKLTDEALSERLEEWICGEGASAQIDTQGIHLLA*
GCA_022969955.1	JAGMTH010000045.1	19	VSPR	JAGMTH010000045.1_28	MTase_II_00147	MTase_II	21984	23402	-	JAGMTH010000045.1_21983-23402(-)_1	MQENISVTDSYSTGNAAQAMLEKLLQIYDVKTLVAQLNGVGENHWSAAILKRALANDSAWHRLSEKEFAHLQTLLPKPPAHHPHYAFRFIDLFAGIGGIRRGFESIGGQCVFTSEWNKHAVRTYKANHYCDPATHHFNEDIRDITLSHKEGVSDEAAAEHIRQHIPEHDVLLAGFPCQPFSLAGVSKKNSLGRAHGFACDTQGTLFFDVVRIIDARRPAMFVLENVKNLKSHDQGKTFRIIMQTLDELGYDVADAEDNGPDDPKIIDGKHFLPQHRERIVLVGFRRDLNLKADFTLRDISECFPAQRVTLAQLLDPMVEAKYILTPVLWKYLYRYAKKHQARGNGFGYGMVYPNNPQSVTRTLSARYYKDGAEILIDRGWDMATGEKDFDDPLNQQHRPRRLTPRECARLMGFEAPGEAKFRIPVSDTQAYRQFGNSVVVPVFAAVAKLLEPKIKQAVALRQQEAQYGRRSR*
GCA_022969955.1	JAGMTH010000068.1	20	Mokosh_TypeI	JAGMTH010000068.1_2	Mokosh_TypeI__MkoB2	MkoB	370	1917	-	JAGMTH010000068.1_369-1917(-)_1	MSEPRLGNLITVLLPARSYKINCALTTEKLMPGIEQFACRLLLIFDQLYPSELQNYFGLTDREREVLLDGLLANRLININPDGHIEASSFLRKHAANNGGKPSLVKYQECTEEVAFDLLTLSICKPQPNRRFTSGLPELLPRHQIGGDAAAVTEAFSSQFRHHLLLSRNSEYERQRTKLYKIMGCSSHEMVQLPIEIEVSYGVSAGSIEPQKFTRSYEYLGNTRLPLSNELEAHIADFLGEHKLDEFGIDCEDFCKLANDKVLLQFANGYKFNYSGWIEAREQRKTGYGTSLTTGMLGAVYLPHNSKLFISMLHNALRDYIGKTAPKALWYSSKVPLWGANGSQLSRFTRALGDILGNYADDKIARISLLHSSADEGEKRQERKRHLGRFPTGIGLTSEAKFDRLEILLIPDVIALVQYHGQPNSDSALTLPIGYITVEPERLELLKKLMIKRTEGAVATITWSESKFENLASLLPVEFLIKLNKKSGEDVDAAIKKMQIYNRAETARAILSLRK*
GCA_022969955.1	JAGMTH010000068.1	20	Mokosh_TypeI	JAGMTH010000068.1_3	Mokosh_TypeI__MkoA2	MkoA	1917	6875	-	JAGMTH010000068.1_1916-6875(-)_1	VKYQIVGGAGLHRSETKTVDMMVKQLPDSWFGYAGLVVTDSQGSMEIDMLIITADRLLLVELKEWNGNITFEGGKWLQNGKSRGKSPYQIKREHALRLKDLLQEELSRKLGYFLHVEAHVVLCGTAGPENLPLSERRYVHTRDEFLTIGNPKNYEKLVQHTNFFHLFEGGKPRPNSDEALPIIKSFFEGPKVRPLPLKESGYLANDKPFFSHPHMVYNEFRATHKDNSQHRGLLRQWNFDALGVANAMQTLWAEIALRETRVGRLVRHGSATMQDYMLRAVRELSEEDITDDARELYELRRSFSRLDEILDSEADGWSKSERIDRVRALLAPFSELHSLGISHCDIDPHNLWYAGDQKSIVVTGFGAASLEGHNSLESLRPTLQSAPYILPEDAFEEAVEPYRLDVFMLAVIAYRICFAGESLLTPGQMPEWRAPLTDPFSGILNSWFEQALNLEPSKRFPRADIMLNEFNAATKEHSQEFDEANQIYQELKQNKFFREGMNSVGVLIEFPPLPEQLSMVYSALAAIATTGSISYHCEQGGKALQVKLWDGVILTPQQPGVNRRIHAFKQRIDKLTHINLPTPKVQSYGLLGQGGLYVVSEYVDGLPWSQFIAENVLVQSQRFTIAEKLINTIHAFHEKQLPHGDLCPEKLLVQVGEQTVITLIGLLEFSDELTADNRYQPENPESTDAFGRDCFAVYRMVEELFSEDMPVLVQAELERAKQTVDGIPIALDPLLQSIRAPEQAEINQVVASESQDKVIPVCWGTDDWPQEVKLLEQNDGIYYFQCNWSSNPRFAHELRCYITGLGERLLIDLDPDNRTINRIVYEKGLSIEESIKAGKYSQAKINTQLSLQRGSLNQRNTFIELLFNLEPVIDAIIERANPNQEMDEDDFDSSESSPIELWQALSDTEVDLRDIVNIDSTDFQESPSGCLLYPYTTESGADLSFELDDKIIVYIKDKRESVQLGELQLSETTPSLLAIRFDFDAARKRISSGSQLQLESIRDKSSRELRQRALQRVIENKAEIQHLPQYFDYHQKPCMQQMQPRPSAETLRALYDQPGQRFNEQQLMAFQQLVEFGPVGVLQGPPGTGKTTFISKFIHYLYQHCGVNNILLVGQSHASVDNVAIKARELCHTKGMELDTVRIGNELMIDEGMLSVATKALQRQIQHKFHREYDLRVSSLGKRLGMAPLLVQQLCQLHRTLNPLMVTYGQYSRELDKVEQIKSSSISHQERLAELLEQSNQLKLRTQEIINSIFDDSLLKTLVYDETLIRQLAEQVAIQYNYNNPENLERFMQLLEMSQEWMDVLRGGEAGFDRFMFKSKRLVCGTLVGVGNRRLELAESSFDWVIVDEAGRAQAAELMVALQSGKRVLLVGDHKQLPPFYHQQHLKLASKKLELGKGIFYESDFERAFKATGGVTLDTQYRMVEPIGELVSECFYAQDIGKLHSSRKVSPDWYSKLPIPWNKTVTWIDSSSPNEAGAEEHKGNGRYYNQREVRLLLEALQSLSSDGCIAQLEQTITTEQPYPIGIITMYRQQKEEIDNAISRAEWAASLRGLIKIDTVDSYQGQENKIIILSLVRDNPNKLQGFLRDAPRINVAISRAQERLLILGARRMWSKTNNDSALGNVHEFISKQVAVDEPNYQILCGQSLLGDNN*
GCA_022969955.1	JAGMTH010000070.1	21	hhe	JAGMTH010000070.1_2	Hhe_00001	Hhe	745	6480	-	JAGMTH010000070.1_744-6480(-)_1	MSTVDTSTAEELNQGGSDFILTSLEAMRKKLLDLTSRNRLLNFPITQKGSSLRIVDELPEQLYETLCSEIPMEFAPVPDPTRAQLLEHGYLKVGPDGKDIQLRAHPSAKDWAHVLGIRTDFDLPDSHKTVVSDSDRELLEKAHQFILQYAQGQNGKLTGIRSEYVNQSIALSALKEACCLAGYEGLEDFERQAKAGNEISISSSNPSHDDNRIQALLYPNELEACLRAIYGKAQTALEESGANILYLALGFLEWYESDSSEKARYAPLFTIPVRCERGKLDPKDGLYKFQLYYTGEDILPNLSLKEKLQADFGLALPLFNEEETPESYFASVKKVVEQHKPKWSVKRYGALSLLNFGKMMMYLDLDPARWPCDKRNILSHEVIRRFFTSQSCGQENSGLPGGFGQHEYCIDSYPDIHDKVPLIDDADSSQHSALIDAIRGQNLVIEGPPGSGKSQTITNLIAAALLNGKKVLFVAEKMAALEVVKRRLDRAGLGQFCLELHSHKTHKRKVLDDINARLVSQATMPTMEEIDAQILRYEDLKQQLNEYAALINNQWAQTGKTIHQILSGATRYRHKLDIDATALHIENLSGKQLDKVTQLRLRDQIVEFSRIYKEVREQVGANAEIYEHPWSGVNNTQIQLFDSARIVDLLQTWQTSIIDFQHSYQEYVDKWALEGESLNTLQYIEQLVEDQSNLPVLCGSEHFPALSELDSPDAIARVRHYLDRFELLQGHYVALSQVIEPQKLRLLEQGQSCDFPREELEKYGAAEDFTLRDLVRWLESIQSIHDELSSIYAQLNDFKNALPDGIASYIDDSQAGLLFCSELLSILGALPTELIRVRDPLFDDDDIDAVLRDLMCQIETLRPLRDGLSTLYQLDQLPSQEMLAHAVAVIQQGGLFAWFKSDWRSAKALLMAQSRKPDTKFAELKRCSADLLKYSELLQRFEQSDFGNQLGNAFRGLDTDCEQLMLLRDWYKKVRACYGIGFGKRVAIGSGLFNLDGEIIKGVHLIEKSQISSRLMTLVKRVEHEAKLLPRISSLLEEHASWLGEQGVLMQSYRQVRNTLIALQGWFINPDISLEQMTHSSEILQNINDLQISLENDSLQLGAFLQLTPLACGAYKNNQLTLDTINDTLNFAEQLVDKINCVSLATQIRHLASGSDYDLLCRDGGEIVSKWNEQIKNAELYALETKLERSQWLKSTDGSLNTLIERNERAIQQPRWLNGWVNFIRCYEQMHENGLQRIWSAVLAGSLPIEKVELGLALAIHDQLAREVIHIHPELMRVSGSQRNALQKSFKDYDKKLIELQRQRIAAKIACRNIPEGNSGGKKSEYTELALIKNELGKKTRHIPIRQLVNRACNALVAIKPCFMMGPMSAAHYLEPGRMEFDLVVMDEASQVKPEDALGVIARGKQLVVVGDPKQLPPTSFFDRSADGEDDDDAAALSDTDSILDAALPLFPMRRLRWHYRSRHEKLIAYSNRHFYNSDLVIFPSPNAESPEYGIKFTYVSKGRFSNQHNIEEAQAVAEAVLHHAQHRPGESLGVVAMSSKQRDQIERAIDELRRNRPEFNDAIDGLYAMEEPLFVKNLENVQGDERDVIFISFTYGPSEHGGKVYQRFGPINSDVGWRRLNVLFTRSKKRMHVFSSMRSEDVLTSETSKLGVISLKGFLQFAESGKLDSLTTHTGRAPDSDFEVAVMEALNHAGFECEPQVGVAGFFIDLAVKDPGCPGRYLMGIECDGAAYHSAKSARDRDRLRQEVLERLGWRISRIWSTDWFSNPDEVLSPIIRKLHELKTLAPDVVVPSYEYVETIESSAEVASDSIDSLMPNLGLKEQLKYFATHVIEVELPNVDADRRLLRPAMLEALLEHQPLSRSEFVERIPHYLRQATDVYEAQRFLDRVLALIDGAEAEANDAAFESELA*
GCA_022969955.1	JAGMTH010000100.1	22	Mokosh_TypeII	JAGMTH010000100.1_2	Mokosh_TypeII__MkoC	MkoC	1292	4807	+	JAGMTH010000100.1_1291-4807(+)_1	MDENALGFASYWRNSLADAESGKGSFERKDAKNFTHWHGIAAGRLDEAIVSKFFKGEKDDVETVDVILRPKVYFRLLQHGKDRSAGAPDIVTPIVTPALLSREGFLYPTPATSIPRDLLEPLPKGAFSIGEIGQYDKYKTTHTTFSINFDDSVDKTAETDEEREERYAALQQEWRQYLDDSERLLKNVAGDWIKNPEQYELAEHGYIVKTAQSGGASFHILSLYDHLLVCNKDVPLFNRFASREVHAAESLLAPGAKFSDRLGHSGDKFPLAKAQRDALSHFLDAKHGDILAVNGPPGTGKTTLVLSIIATQWARAALEKSEPPVIIATSTNNQAVTNIIEAFGKDFSQGSGAMAGRWLPELKSFGAYFPSGSRKAEAAKKYQTEDFFNQVESKEYVEDALLFYLEKAKAAFPEKECSSPEKVIELLHGQLAAKSEQLIRLNATWQKLSQIRAARELIANDIEQYLNNLNKLLSGQEQKITLLKSAKTEWKKYRAGESLIYSLFSWLPAVRSKRQYQIQLFLEDKLGALIAGNQWSDPETIERNIDGLLNSAEREQTTYRQQIDSAHEIILKEQQAVQEWQRLALDLGYEGDEELSFSQADELADTQIRFPAFLLTTHYWEGRWLMDMASIDDLQEEKKKKGAKGVTARWQRRMKLTPCVVMTCYMLPGNMQISEHKGQRKFEKSYLYDFADLLIVDEAGQVLPEVAAASFALAKKALVIGDTEQIPPIWSIAPAIDIGNMLAEKILSGSTQEEITEKYTAIADLGKSAASGSVMKIAQFASRYQYDPELARGMYLYEHRRCYDNIIGYCNTLCYHGKLLPKRGREESNLMPAMGYLHIDGKGELASSGSRYNLLEAETIAVWLAENQQNIEAHYGKSLHEVVGIVTPFSAQVSTIKQVLGKQGISTGTNEKSLTVGTVHSLQGAERAIVIFSPVYSKHEDGGFIDSDNSMLNVAVSRAKDSFLVFGDMDLFEVQPASSPRGLLAKYLFESEKNALSFDYKERKDLKTAGTKIYTLHGVEQHDNFLNQTFENTSKHITIVSPWLTWQRLEQTGFLDSMIAACSRGINVTIVTDRSYNTEHNDFEKRKEKQQNFKAALEKLNALGIATKLVNRVHSKIVIGDDGLLCVGSFNWFSATREARYERYDTSMVYCGDNLKGEIEAIYNSLERRQV*
GCA_022969955.1	JAGMTH010000112.1	23	DMS_other	JAGMTH010000112.1_1	MTase_I_00005	MTase_I	276	1832	+	JAGMTH010000112.1_275-1832(+)_1	MTSIQQRAELHRQIWQIANDVRGSVDGWDFKQYVLGALFYRFISENFSSYIEAGDDSICYAKLDDSVITDDIKDDAIKTKGYFIYPSQLFCNVAAKANTNDRLNADLNSIFVAIESSAYGYPSEADIKGLFADFDTTSNRLGNTVKDKNARLAAVLKGVEGLKLGDFNEHQIDLFGDAYEFLISNYAANAGKSGGEFFTPQHVSRLIAQLAMHGQTSVNKIYDPAAGSGSLLLQAKKQFDNHIIEEGFFGQEINHTTYNLARMNMFLHNINYDKFDIKLGNTLTEPHFRDEKPFDAIVSNPPYSVKWIGSDDPTLINDERFAPAGVLAPKSKADFAFVLHALNYLSAKGRAAIVCFPGIFYRGGAEQKIRQYLVDNNYVETVISLAPNLFFGTTIAVNILVLSKHKTDTNVQFIDASELFKKETNNNILTDAHIEQIMQVFASKEDVAHLAKSVAFETIVANDYNLSVSSYVEAKDNREIIDIAELNAELKTTVSKIDQLRKDIDAIVAEIEGCEVQK*
GCA_022969955.1	JAGMTH010000112.1	23	DMS_other	JAGMTH010000112.1_2	Specificity_I_00026	Specificity_I	1829	2980	+	JAGMTH010000112.1_1828-2980(+)_1	MSELSYLEKLLDGVEVEWRNLGDTSLFEIANNGRKPVKASLRIAGETPYYGANNIQDYVDGYTHDGEYVLIAEDGSASLENYSIQYATGKFWANNHVHVVRGKERVHSRFLYHYLCIVNFLPFLTGGGRAKLTKGQLIEIPVPIPCPGNPEKSLAIQSEIVRILDKFTELTAELTAELSMRKKQYNYYRDQLLSFKEGEVKWKTLGEITEINTGQKPSEILDKAATFDYINAGTSRSGYTTMSNCDGDTVTTPSRGQGGIGFVGYQKTPFWLGPLCYKIKSLNNEILINKFLFYTLQSRNRILLSLKKEGGVPAVNKIDLAKLIIPLPSLDEQKRIVSLLDKFDTLTNSITEGLPREIELRQKQYEYYRDLLFSFPKPETVSN*
GCA_022970035.1	JAAQGP010000002.1	1	cas_type_I-B1	JAAQGP010000002.1_104	Cas2b_WP_014295803.1	Cas2b	128038	128304	-	JAAQGP010000002.1_128037-128304(-)_1	MFVIVTYDIVEAKSLNRIRKILRKYLTWTQNSVFEGNITDGKLHKCISEIENIIDNREDSIYIYEIKNPNSIKKKCYGIDKYSDEMFI*
GCA_022970035.1	JAAQGP010000002.1	1	cas_type_I-B1	JAAQGP010000002.1_105	Cas1b_WP_142933338.1	Cas1b	128307	129287	-	JAAQGP010000002.1_128306-129287(-)_1	MYKDYYIISNGNIKRKENTIYYYNLEGDKKILPVEQVDDIHIYGEVDLNTKLINYISQYGVMLHFYNYYGYYSGTYYPRKKNVSGFSLVCQSACYLDKNERLYLAKSFVESASYHILRNMRYYKVDESLIDAIKDELNDLNDVKEISELMGKEGRIRKTYYKSFNQILKDDFEFYKREKRPPKDPVNALMSFGNSIMYTNVLSEIYKTQLDPTISFLHEPSTKRFSLSLDIAEIFKPIIIDTIIFSLINNKRINKNDFEYQDKICYLSEKGKKKFLQEFENKMQTTIKHRNLNRKVSYRMFIRLECYKLIKHFINDERYKVLKVWW*
GCA_022970035.1	JAAQGP010000002.1	1	cas_type_I-B1	JAAQGP010000002.1_106	Cas4b_WP_019267510.1	Cas4b	129290	129859	-	JAAQGP010000002.1_129289-129859(-)_1	LIFILTMWLKFTKEGEFVPIDLDLLKVQGVKINYYYVCKRKLWLFSKGITMEQNSSRVLSGKIVHEDSYKRMKNKEMLIDDILKLDIIKDEYVKEVKISSKMKEADEMQLYYYLYYLKNSMGIEKKGTINYVKEKKQEELILTEEKERIIENTLININEINMKLSPPKIEKKPYCTKCAYYEFCFVKEE*
GCA_022970035.1	JAAQGP010000002.1	1	cas_type_I-B1	JAAQGP010000002.1_107	Cas3b_WP_098917028.1	Cas3b	129856	132177	-	JAAQGP010000002.1_129855-132177(-)_1	MLYAKSNPVETLREHTDELLKQMNVLRESYGTNINSLNFLEEEIFWQLLDFVIEFHDIGKAFSPFQELIISRMDTKINEPKIVTHLENNVGHNYLSPAFIDYSYIDKKKNKELRAVLNQVIVYHHERDIFIDKDFKNLIQKILDEDLINKVYELQHEFKVRYPIKTEKLSKVYLQSVEKRIDKNHKYYNLYIMLKGILHRLDHSASAHEVVECNNVMNIGEHTENYLMKEFGSLRETQSFAQSNRNKNIILIASTGMGKTETALIWIDKDKAFFTLPLRVSINALFDRAKNIVGVGESNDTFLGLLHSTAIDYLEESNQENSSEIVDLAKLLSCKLTFSTIDQIFKFPFLYRGYEKVYSTLAYSKVVIDEIQAYSPEIAAVLVKGIEMIHKIGGKFMIMTATMPTIYIDELKKRGVVDSNLANLTCNTEKIRHCVSIVENSIDENLEQIIQSGINKKVLVIVNTVKSAIEKYELIEEIIKSKGIDINVNLLHSMYIQEDRAKLEKYIKEFADSDSNGIWITTQLVEASLDIDFDELHTENSTLDSLFQRFGRCYRSREYEENSPNIFIYTEKATGIGSIYDKDIVEKGLELLKNCMNGKKCFKMKEKHKVQMVKILYSKESLKDTDFEKKFTRALDILDTITPYSLGSNEAQNILRNIEGYTVIPEDIYRKIEKTLIRDYEELGQELTEAYSNDDRQLINEIKSKRKKARREIIKKTVNLPIYKAKQNIVDIQVKGLEDLKILLYKYDIHEDVHTKHIFGKGVIIGKEIDQFI*
GCA_022970035.1	JAAQGP010000002.1	1	cas_type_I-B1	JAAQGP010000002.1_108	cas_Cas5t	Cas5b	132188	132889	-	JAAQGP010000002.1_132187-132889(-)_1	MKVLKLDLFQETACYKKPFAMKITETYPLPPYSTINGLIHKILNATEYIPFNISVQGTYESIFNNYQTTYFYKKDSITSMPMNSHMLLNVNLIIHIGGDFDLLKEIYDSLLNYNEHLSLGRKEDLVRITDIRFVEVNKFEIDEDIQLDDYENYKLSECDIRMPIYIPKTSLQDKDIDGISYRLNNYYDNNAVGDKKRVWNKVDSYYVEDGNTISVGDILLDNEGDLLYFNNIN*
GCA_022970035.1	JAAQGP010000002.1	1	cas_type_I-B1	JAAQGP010000002.1_109	cas_Cst2_DevR	Cas7b	132891	133805	-	JAAQGP010000002.1_132890-133805(-)_1	MKRGLTFTVIAQAQSLNYGEGIGNISELKKLSRADGNIYTFASRQCLRYDIVRLAAELFNWNLQVVDKEKGTIQFKDNISIRESEEMDLFGYMKTNKKDEKDKKGGSLTREAAVRLSNAISLEPYRSDMDFLNNKGLADRIGEHPNLANIEQHLSYYTYTVTIDLSKIGKDGEIELDNKEKCRRVVEFLEIIKVLNRNIRGRQENLSPLFVVGGVYEIANPFFLGRIKLKGDKNGFKINKQAIEEVVQGTFLGKYLKEFTYVGMVDGVFINKEEFKGLFEDNFLSVDKFFGQLVKEVKEYYGVN*
GCA_022970035.1	JAAQGP010000002.1	1	cas_type_I-B1	JAAQGP010000002.1_110	Cas8b_Cas8b	Cas8b	133807	135657	-	JAAQGP010000002.1_133806-135657(-)_1	MKLRVYRGDWFFNMGIVGFLNIIKKSNKQAEIFIMEDYIEFDSSFLENFHEYYFNYFMDEYDVSKRIKKSIDYSINFIKSKPDKVKDGIKKIKDTVKQQNDKVKKFDEEKFNLIKEKLDSISKIKSYDEFDSLEILVDETIDIFKIKSINDRLTANLYKYVVQDNYFGQVSFFNVAKAKLDLDGLKQVMFNDYLRQIIYFGELEDLLEENDYDKLKNYLNDRLNSIAKDISEKKVSKSSVNTIEKIMKEINKNFIKKNKSIENIKEYMDSLEICEMCGLYKGILDEYSESNFAPLGVSTNNARNMFWKQEYVSSICDVCKLILFCTPAGATYTRKDYLTNEENEFYLFVNMDTSINELFDRNNSLKAQKSESSNSKDENPFNQLIKSIVEENKLKSEWQLRNILFVEFKASIDSKKCKINYFNIPTYLAKFFVKENKKIQSIYDYKLKSNVLDLILKSKDLKHLINNTLRNIVKSNLESNNKSNISGLSCFNVVQLRTILNNYKRGVYKMDYKKLRKIYESGCEIHDYYIDKNAKNKIEGITYKILNLIKVGNKNDFMQTILRIFSPSEKTPPEEILQIFVEEDLDFESVGYAFVTGLISGKYEGKDKLSNEKEEK*
GCA_022970035.1	JAAQGP010000002.1	1	cas_type_I-B1	JAAQGP010000002.1_111	Cas6b_WP_086036083.1	Cas6b	135663	136400	-	JAAQGP010000002.1_135662-136400(-)_1	MKMKIEFSTSCIPISYNSLFMSIIKEAIKKSNEDYYKNMYYYKEKNNKKTKNFTFSVYVKKYSIEGDNFIIEDKVILNISTPDLELGFHIYNGLMTSKKCLYKDYELTRIRIDLSREKKVTEERVLFNALSPICVKSKEGKFLEITDDRYIEELNYITNEVVKNYRGSGLKRKLEFENIDLKKVVVKESLREFKKITGKEYQYINGYKGKFILKGDIDDLNIIYNLGLGFRRAQGFGDVDILEWR*
GCA_022970035.1	JAAQGP010000002.1	1	cas_type_I-B1	JAAQGP010000002.1_112	pfam13280	WYL	136478	137365	-	JAAQGP010000002.1_136477-137365(-)_1	MKCKELAEELEVSERQIKSYKMYLEQAGIFINSTPGIYGGYEIDKCNSISLIKLLDSEVSILDMINSQLEYNNDIYKTEFNSIVEKIKAVLNTRVKSDTYMDYFTIQPQRNCDYKFEKNKCNEIIRAYTTKRKLWIEYYSLNSGNSERIVHPYGLFNYKSDTYMVAFCEKRFKFIDFKLCRIKNYKVLEEKYNVDKSFSWDEYSKNSIGIYKGEEINVVIKISHPFSTIIKEKVWVNNQQIIEYDDKSIMFKAKMRGYEEIKSWILSMGAYVEVVDPDSLRNDILSEIEKMKKIY*
GCA_022970035.1	JAAQGP010000003.1	2	PDC-S41	JAAQGP010000003.1_40	PDC-S41_WP_213669567.1	PDC-S41	42482	44440	-	JAAQGP010000003.1_42481-44440(-)_1	MKRAYYSSSVNEFIGKDIFTIFGEITCNDQFEANDLQKNTWKKEIEILKRELSTFKDGHLLFEYTIPRIGSRIDNVLIYKGIVFLLEFKVDEDTYPRYAIEQVTDYALDLNCFHKESHDKLLVPILICTKAPQRNQRIRLMKENILETYCSNEFNIGKYIEEVCTTYNKSSFNPDAWMDSLYMPTPTIIEAAQALYMGHNVEDISRNDASAKNLNQTTKAINKIIDYSKIHNKKSICFITGVPGAGKTLAGLNIAIERQKVDENEHAVFLSGNGPLVDVLQEALARDDVTRNGTRKTEAIRKAKEFIQIIHHFRDEAISVDTPPIERVTIFDEAQRAWDEPNLTNFMKRKKGVLDFNMSEPEFLISILNRHIGWATIVCLIGGGQEINKGESDGISGWFASLRNNYSDWDVYISNKIIDEEYSKGNSFDELTEGVNYRIIDDLHLSVSLRSFRSEKVAAFVKAVLDVDKIAANELYNQFKKDYPICVTRDLELAKKWVRDKSKGSQRYGMTASSGAKRLRKYGVWVQSKVDAKNWFLNGKDDVRASYFLEETATEFDIQGLELDWTIVCWDGNLRFKNEQFEYYNFNGTKWQNINKEDNILYLKNAYRVLLTRARQGFVIFVPTGDESDITMQPSFYNGVYEYLKEIGIEEI*
GCA_022970035.1	JAAQGP010000005.1	3	PD-T4-6	JAAQGP010000005.1_119	PD-T4-6_WP_203635815.1	PD-T4-6	133821	135824	+	JAAQGP010000005.1_133820-135824(+)_1	VGDTILGNRYEIIRKIGDGGMAFVYEAKDRLLNRTVALKVLRPEFVDDDEFLTKFKREAEAVASLSHPNIVNVYDVGEDGKVHYIVMEFVDGKNLKEIIQDEGILDEYTALDITKQIAMALSAAHKKGIIHRDIKPHNILISNEGRVVKVADFGIAKAVSNSTMTNIGSIIGSVHYFSPEQAKGKFVTNNADLYSLGIVLYEMLIGKVPFRGDSPISIALQHINDDIDFTSEEKVRIPQSVRTTIKKLTEKSSADRYQTAEELIEDIEYIEKNIDLDFIKEYDDFATKKIDEKEINKVVNPILAKPAPEKVVKPVEVADLDDDEDYYDDFYEEDEEEEEIMRAKKNQRTKSAPSKRTKKKKKKQESPKSRRRLKVIATVLILILCAQVFLAYKFLFSGGFGNKSLTVPNLVNMTLEEAQSAVEKEGLYLSVKSEEYNSEVDENCIISQTPEGGSTNIKKGDTINVVVSKGSSQASVPNVVGLTLSNAKQLIEENNLKVGTVKYEYSSIYKEGTVLNQSPGAGSSRVQEGDEISLYVSKGSEKSNTQTPTVPNKTPTTPNNDTPTEPGSNSGSSGGSSGGSNSGNSGGNSGNNGNNSGGSNSGNSGGNSGGSNSGDNGGNSGGSNSGDNGGSSGGSNSGDNGDSSGGSNSGDNGGTSSGTGANIGKTE*
GCA_022970035.1	JAAQGP010000012.1	4	DMS_other	JAAQGP010000012.1_22	MTase_II_00048	MTase_II	38467	39027	-	JAAQGP010000012.1_38466-39027(-)_1	MKKYPVIYADPPWQYRVYSKKGLGRSAESHYPTMGIDEIRALPVAELAEKDCALFLWVTIPCLLEGLSVLQAWGFQYKTIAFVWIKQNKKADSLFWGMGYWTRSNAEFCILATRGSPKRQSAGVHQVIVSHIEEHSKKPQEARERIVQLMGDVPRIELFARQKTPGWDVWGNEVESDIDMESRKDE*
GCA_022970035.1	JAAQGP010000012.1	4	DMS_other	JAAQGP010000012.1_26	mads_8	mad8	43616	46069	-	JAAQGP010000012.1_43615-46069(-)_1	MAKKKKQAQQQCLEAAARKNRQERRKRNDKKEREKEKLRKKQEKERKRQKNIPHTAQQSIPYQRMFADGICQVSKNFFSKTVQFYDINYQLALNEDKTTIFENYCDFLNYFDSSISVQLSFINQQVDVAEFEKSIDIPDQNDDFNEIREEYRTMLKNQLSKGNNGLVKSKYITFGIEAESLKVARPRLERIEADILNNFKVLGAQAHPLNGVERLEIMYHVFNQDRIEPFRFNYKMLPQTGLKTKDFIAPTSFNFSKNSSFMMGKTLGSVSYLQILAPELTDRMLADFLDVDESINVNIHIQSIDQTSAIKMIKSKISDLDKMKIEEQKRAVRSGYDMDVLPSDLVTYGEEAKNLLEDLQSRNERMFLVTVLVMNTAKKRQKLDNNIFQVQGIAQKYNCSLRPLDYQQEAGLMSCIPLGVNRIEIQRGLTTSATAIFVPFTTQELFQEGEALYYGLNALSNNMIMVDRKRLKNPNGLILGTPGSGKSFSAKREITNCFLITEDDIIICDPEAEYYPLVQALHGQVVRISPVSTQYINPMDLNLNYSEEDNPLSLKSDFILSLCELIVGGKNGLEPVEKTIIDRCVRLVYQEYLSDPVPEKMPILQDLYDLLRGQDEPEAQRLATALEIYVTGSLNVFNHRTNVDINSRIICFDIKELGKQLKKIGMLIVQDQVWNRVTVNRSAHKSTRYYVDEFHLLLKEEQTAAYSVEIWKRFRKWGGIPTGITQNIKDLLASREIENIFENSDFIYMLNQASGDRQILAKQLNISPTQLSYVTNSNEGEGLLFYGNVIIPFVDRFPKNKLYQLLTTRPEETGDQA*
GCA_022970035.1	JAAQGP010000021.1	5	cas_type_I-B1	JAAQGP010000021.1_79	Cas6b_WP_111916701.1	Cas6b	90507	91244	+	JAAQGP010000021.1_90506-91244(+)_1	MSRISVFMESCNGKFPNENSMLSVSFIKNILNAENKDFAKNIFNYGEERKNNKQIKDINTAIYIPNLIRSKNELLVDGDIIFNISFYNYSMFSKLYNGILKVKELEYKGYRFKIKNIKIHKEHEIKENGVIFKTMSPIIVKNKEGKYLDVEDSNYIECLNYIANLTLESIRGSGLRKPLEFIPLNFKKRVLKEKIRGFKEREFYYINAYAGTFFLKGDMEDLNALYKMGIGYRRTENAGMVDILK*
GCA_022970035.1	JAAQGP010000021.1	5	cas_type_I-B1	JAAQGP010000021.1_80	icity0056	Cas8b	91249	92715	+	JAAQGP010000021.1_91248-92715(+)_1	VREIKAKFYRSGDIVRDIGIVYFYELLMDLKNELEKSDYKLKFTCELNRNYLSLESAENIDPKYISDYILENQLFKVFKNGKKEALEKIFNNIDNLTYVNFIEELDKSSATAKQKEDIKKDFKNRRFPYVRNSGKYGLNTSLENMEINVKNIVDTVIKSNIEIDKIDLEQYEEKDSVCNVCNINKTTKLDIDLRERKDSKYNFLFRGAEKSGFKRSGQVESNICFECEFFNLMCLLYINLKRPMVFAYTNDLRELAFLNHKIMLKRKMYSDKSFYKKLLHEKISSIRLYRFDIDTNKGIILKFDSIIEYKELLKKIELIDIIDNYNFSREPGNTKNLGKKMIDNGNLSNLKELLLDNISFLKPSNGTSREMDFVSSSYNIGLYIKLCWIVDGGDEYKMKNYTESNLIYSRVGKDLFNKMTDESRRKNFSMKVIQLLKSNDRTQLFQTIMHVLVSNGILIGDGFVEGLMQSSELELNTNVGLFIQEIMK*
GCA_022970035.1	JAAQGP010000021.1	5	cas_type_I-B1	JAAQGP010000021.1_81	cd09687	Cas7b	92734	93747	+	JAAQGP010000021.1_92733-93747(+)_1	MNEKRVKGVTLTILTESPVPLSYDQGYGNYTPIKKEQYREKIHAKTSIATITYDLRRMLHQEYGWNLSNIIFGKKGNIYPSIKKNVGCVDENGLETDVFGYLIPLKDKGSISKASPLRIIPFRSLNPYIGSTQLITNRGFLSSEFGRKYYDEKEENEVLRDENFPTTQALAIEETLSDYYVYTITLELDRIGVVEVEDGKLLLPEERKFMSKELREKAVKDILDAITVFTRNIKHSSVLLKPLAVMGGAFDKVVPFFWDDVDYNADSGEINLEGVIETIESYSLKESNTILAINDRLKISNKKELNKFNLSKYPVKEIKNLADRLEIGEDNMWYLKE*
GCA_022970035.1	JAAQGP010000021.1	5	cas_type_I-B1	JAAQGP010000021.1_82	cas_Cas5t	Cas5b	93763	94560	+	JAAQGP010000021.1_93762-94560(+)_1	MKVLQCKLKQPTAHYRDPKVFQNEYISTLNLPSKTTIMGMITYLCDRRLNSDIDIGIIGTHHHRELEFSRGENIDFWNEYTNMRKGKDKEKFLLKGNYYDYYKEHKAQNSILNYEVLKDVELTIFISCKDDEELEFIRKKLESPCKYANLGRKEDFVIPSEKGCFVKEVELKEVIPMNTRDAIKENIKLKNTYVRVDLRDKENVETIINQGVLIALPHKYKDLEANRDDRVYEFCHYIYVDNDGIYPKNIKVNVCIDTKEVFTWL*
GCA_022970035.1	JAAQGP010000021.1	5	cas_type_I-B1	JAAQGP010000021.1_83	Cas3b_WP_073127132.1	Cas3b	94587	96995	+	JAAQGP010000021.1_94586-96995(+)_1	MENIMQKEILAKSYNLRTNQQEQTLVEHIKDLFEVLESILELNLYSDKDVEILKICCALHDLGKINSIMQQKMEINNKISYSCSEEERKKLESDKKSLKKIARHNIFSGAFLKDILEKMNLSEEDKLYIYKSIMLHHGNYEDYMRLSTSKVQEEIYEYIEKGILEKEEFNLKDIESYINDILNVDFKFGEDVLDYDYIDKLSESMFIDSDYNNGQIEDSVLNYRKFKYILYKGMLNLIDHSASSRQKGIKFYNDFTDEEIDNMILDEIYKSQGNLEKNNIEFNTIQKRLRELSGRNVLTVAFTGSGKTAADYRKTFKRKFFLVPNKISAESFYRKNIFQNKNDLNTRNSNDYIGLLHGDINLYSENEDNGEHDFVLTLRDIDLSINFCKPCVIATVDQLLLSMFKFPGYEKIFAAVKNASITVDEVHLLEPKMFLILIYFMQFACKYLDVDFHLMTATLPKSYKEQMINKGIIFQEESNENVTDKGEIAFIESNKEENICEGKDVKVSFIKEKEIKSIVEGALENKQKILIIKNTIDSVNRTYEFLKENLSDKYSGVDIDVLHSRFKFKDKKEKYSKILNGKGDIWISTQSVEISLDLDFNIIISDLATMDSLIQRMGRCNRNNKYEYGNFYILPSEDKIYDNKLKNTTKSILNNVIKTNSIFTMGIRKTILDDYYDNSVVKKYFEDNFISCDKEIKNIYGINKEIFDGLDLIFNFEPYKNIVDSKKEAAKIFRDVDVSYKIILEEDFYKEDRELQQDSIQVSGFIFNRLYYYRLISKVEGYMVLKSSSKFEYNSTVGLILK*
GCA_022970035.1	JAAQGP010000037.1	6	SoFic	JAAQGP010000037.1_114	SoFic__SoFic	SoFic	126681	127721	-	JAAQGP010000037.1_126680-127721(-)_1	MEFTKKSKLKNMYVNMNVARMLSKINEYKGRQLLYKKQPKEILENLEKKSLVDCSESTYIGNQRDSSNFNLEKLISNEVTPRSREELSIVEYRDVVKTINSAYESIPISSQTILELHGYLYKFSSTRGGSYKSDNDFIEHNLKPSEFISIDSSVNKVEKAVEEICEAYNTLIEEDEIDILILISAFVLDFILIHPFKEGNIKMARVLILLLLNKNGYEVGRYISLGKIFDDSSYEYYSNLNYLKASIGSEKADMNAWIEYFLETILTAYEKLDESLNISDKKRQTKTSRIEKIINSTLGYFTKEDIRDLCPDIPEPTINRVFNNLRKQDKIEVVARGRSAKWKKKY*
GCA_022970035.1	JAAQGP010000050.1	7	PD-T4-6	JAAQGP010000050.1_43	PD-T4-6_WP_036366335.1	PD-T4-6	48838	49812	+	JAAQGP010000050.1_48837-49812(+)_1	LNFIGNRYEVVNSDDVLEINKIYKARDVFYRKNVLIKVIKHNNYICEDFVSNLIDESTALDEINSPYILKIIDVGIHCTEETTLYYVVSEDFNGIGLDELILGNYLHLEAIVNIMIQVLKALEMIHRNHSYHGSLKSSSIIVDTEYNIKICDFGITKANNGVNTRSYGNRRYLCPHQLCINYTDKESDFFATGLILFESIFKKLPFGESNLEEKMLQSIDRGLDWNSIKAINGNTELINVIKRLLGRNNKYTRANDIIIDLSKVMYEKAYIEVEDEKEEEQKQDKVVQVKKDYKSKMRKKLHKKLVVAGLAIVMISMIIISSII*
GCA_022970035.1	JAAQGP010000050.1	8	cas_type_I-B1	JAAQGP010000050.1_61	Cas6b_WP_072896889.1	Cas6b	67390	68085	+	JAAQGP010000050.1_67389-68085(+)_1	LIKCLEMSVKVYLLENISLDNTSKEIRKLIDDTLIIEEKYKEFHNKAGFKNYSFNLLYPLEKDKVYKKDCIYTFIIRTVDSELGMYFMNNLKNQYSDKIKVITMSKKVIPKKHIESIYSVTPIIAKFEDGYWRSNKTVEDLEKRIRENLIKKYNEFTNSKIDEDFELFQVIKFINRKPISTKYKNISLLGDKISFKVSENDMAQEIANFALGVGVGEINSRGFGFVNYRWL*
GCA_022970035.1	JAAQGP010000050.1	8	cas_type_I-B1	JAAQGP010000050.1_62	mkCas0106	Cas8b	68097	69836	+	JAAQGP010000050.1_68096-69836(+)_1	LLKDCLEIFEKEYKSLGNRLITDSYVLSYGTYILVKNFSNIDILEVSKNNVDSTEDIYHKFCELDYLSKLVSIDKSVDSKKIIHSNNYLSFFVKKENLRPDKNNNVKLTEEIIDNYYDALLNPRIKYKSDKRKKEIYDSIENKYGKVDENKLNKIRLWIKTNIFDLVESVKKDKNYLKIFFDEKIELYNDENQKYLYPNIYNKNDFNVIIDGKNYGLPNDNMQLNEKKPFLKLKTRIRNSTPYLISDDEVLLQKAFFDYLMNKAANGEEVVYISSEKGIHRKTDIPNEFSGYILRIKKGKELEIHDFDTVVNLNTKIKRINVECIIPIEYERHNLKPNLEIGYINNLIKLEKTIDTIFFNKFMCNSYFKEIKNINLSDLVLRDILIRHREGLYTWFYKGRDNIVKQTFSNYSMGIIENSIKNNNYIRAKEQYNLRIAIINYFHGGSNMADKIKVISESLFEKINSIKTKCIQSDEEYYFAVGQLASYFISKNKSKNKNHSLINPILNAQNRKKIMLEIEKLFKKYNYDISYDNNRRFKNLYSMIVGYEVEEKKVNRDLLIGGYLYYSLIYTKSEENENE*
GCA_022970035.1	JAAQGP010000050.1	8	cas_type_I-B1	JAAQGP010000050.1_63	pfam05107	Cas7b	69829	70818	+	JAAQGP010000050.1_69828-70818(+)_1	MNRRVYGVLGIKSIMSNWNADFSGYPKTTSTGEVFGSDKALKFPMKKMWENEGEKVLYVKSLKIDESKKGEIKIRPKSLKERYEELFDIEELKLEKNQQKVLENLFKAIDVKNFGATFAEEGNNIGIMGAVQIGQGFNKYEDINVEEQQILSPFRDPRAKDKKKSTNEEEKEDANSTTLGKKIVSDEAHYFYPFSINPKAYEVFVNMGVTDGYTKNDYKKFKEAALVSATAFNTNSKLGCENEFALFVETDEELYLPDLAQYITFEKREKSKDLICINIIHLIAELKDDIKSVEIYYNPYKIEIKPFKDEILPKIDKVKFMNIFTRKEV*
GCA_022970035.1	JAAQGP010000050.1	8	cas_type_I-B1	JAAQGP010000050.1_64	cas_Cas5h	Cas5b	70820	71560	+	JAAQGP010000050.1_70819-71560(+)_1	MEVLKFNLSGKTAFFKKPDVNSIIYFTYGNIHKIALMGILGACLGLGGYNQQSKEDEYPEFYSLLKDIKMSIVPKHEFGYINKKVHIFNNSVGYASKEEGGNLIIKEQWLENVSWDIYIQLEDSTTSRELKRRFLSNKFVYIPYLGKNDHIANISEIEIITDFYKTEDINRVDSFFIREDFEFEKSYFDDNDDYEEPFKYQEKLPYRLHRMTNQYILETIIFTNMSVKLINKKEVYQVKGLNLIFI*
GCA_022970035.1	JAAQGP010000050.1	8	cas_type_I-B1	JAAQGP010000050.1_65	Cas3b_WP_152020024.1	Cas3b	71584	74142	+	JAAQGP010000050.1_71583-74142(+)_1	MYFKKVELFDISNNINNCKNIYAHINKDRKPETLKEHSDLSYSYLMKLCVKKDLSSCLERIENKFFKKDSFLSKNFYREIILNMVYMHDIGKINSSFQFVKMQNKNFKKISLRYTKHSFISSMLYFDYYFEKLKKYDFEEKKILSLFLMINTYTISKHHGVLKSFKEFLFLFKDEFINIKENFKDLFKNNYNLELKSVPKTIEKMVRGVEGYLDDSHIKDNLAIDLYIYSKLMFSIVTSCDFYATSEYNSGNSIDGFGTIDNYNKYYDVLKKSEIYKGMKKYREYLNNNSECPYKENDINRLRTEMSIEAEDAITHNTRKRIFYLEAPTGSGKTVTSINLALKSIELNQSLKKIFYIFPFNTLVEQTKDVFINEIFNSVKDIQKDVVVINSITPIQTEDKEEDNKNVEYCVTKQEIDYDKSLLNRQFLHYPIVLTTNIGFFNYLFGVSREECFPLIHMINSVIILDEIQNYKNEIWKEIILFLEKYADILNIKFIIMSATLPRLNKLGCNDDNFAYLVKNREKFFKNHLFKDRVNISFEMLNSEINDIEEISEKVIEEAEIYNKILIEFIKKSSALEFYKNIKEKLKYKLEDVFLLTGDDNKLERKKIINKIKDMNSVILVATQVVEAGVDIDMDLGFKDISTIDSDEQFLGRINRSCKKLNSKVYFFNLDDASKIYKKDVRKERHLTLNEESNRKIILDKDFEKYYDKIIARIEENKHKHNDKNIEVFIKDIVGNLNFTEVKKWMALIPDLKEYTIFLNTIVKDESGNMIVGSDVWYEYISLLKNDNVEYSEKRVKMSEIMEKLDYFTYKVQKFDNSFNDLVGDIFYIDDGSKYFTEGKFDRSKFNQNEFL*
GCA_022970035.1	JAAQGP010000050.1	8	cas_type_I-B1	JAAQGP010000050.1_66	Cas4b_WP_019267510.1	Cas4b	77015	77509	+	JAAQGP010000050.1_77014-77509(+)_1	MKITGTLINYYFHCKRQCWLLGNRINLEENSEDVKIGRLLHELKEEKSKYKEIAIENIKIDKLTREYLVEVKKSDADIEAVKWQVLLYLKKLKEKGIVRKGKIEFIEKNKTNKKIVFVDLSEVSEEQLISIEREIVNLINSDKAPCPDLKKGCKKCAYYEYCYI*
GCA_022970035.1	JAAQGP010000050.1	8	cas_type_I-B1	JAAQGP010000050.1_67	Cas1b_WP_142933338.1	Cas1b	77544	78542	+	JAAQGP010000050.1_77543-78542(+)_1	LGKTKYITSMGELTRKDNSICFRKNGRNVYIPVENTSEIFCLNEVSLNSKLLDFLSRANIVVHFFNYYGGYSGTFYPKEYLISGKVTVAQVKTFEDRREEIAKSIVNGIRINAINTLSHYYKHGNSEIQPLLSHLKKDSINKLEKSNNIKEILSVEGDIWQTFYTSFKYILREEFIFNKRVKRPPDNPLNAMISFGNSILYSKTVTAIYNTHLNQSVSFLHEPSESRFSLSLDLSENFKHVITFKTIFDLVNNRKINIEKHFDKNLNYCVLNDEGKQIFINSLEERLESVKEHPKLKRKVSLKTCIKLDAYKMLKCIMEEKSFIPYNIKDGL*
GCA_022970035.1	JAAQGP010000050.1	8	cas_type_I-B1	JAAQGP010000050.1_68	Cas2b_WP_014295803.1	Cas2b	78753	79043	+	JAAQGP010000050.1_78752-79043(+)_1	MKKKNNLNYNYVFVVYDVGEKRVSKVFKVCKKYLSHFQKSVFRGEITPSKIMSLKRDLENIIDKDNDFVCIIKLMNSNTFEEEILGNNSNCENMIL*
GCA_022970035.1	JAAQGP010000055.1	9	zorya_other	JAAQGP010000055.1_127	ZorB1_00002	ZorB	134243	134875	-	JAAQGP010000055.1_134242-134875(-)_1	MNNKYRRTVNREFEKSSFWPTFTDLLSTVLMVVILILFSSESISGSVEQDLAKNVNTSVEETFKKSGIPVKVDKSNGQVTFGERTMFDIDSDVLKPEAKEMLKMFVPKYMETIYKDYGDYISKIVIEGHTDDVGSYIYNLDLSQRRAYSVAKFIVGDEIGDYKYKDKVTKHIIAIGRSKAELIKNGDNSVNRDASRRVELKYEININQNK*
GCA_022970035.1	JAAQGP010000055.1	9	zorya_other	JAAQGP010000055.1_128	ZorA2_00001	ZorA	134868	136226	-	JAAQGP010000055.1_134867-136226(-)_1	LSNIITNLIESIFTNPITILFLLAITVYSVFKIIENNRVYSFVSSKLDEINRDYKTSEFYKKIRDDYYTYSKENPYADVNITSFIEEVVSDLKHNNLPLLEKIRSIKNSSSISILLGVLGTFVGLSTMLLCVDTKDIINSLPSTISSMQTAFTTSIFGVVFSLIIGYFTKIKDCEHVLIQIMLKSENLLTSEITHFKSERIDLKVEEVKNTIKQISKSIEAIEKFDKISKDLNDFNDEFISGIEALKSLLEGSQSSIKTFDQSVRKLDKQFNILNIKFVKLFDKYDNQDNINKEILFDIKESSKNIYNATESQFKIRDYIKNINAGFALYERSAQDLLTKLMTHESKISQNQKILLDEKFTLDDSIKNLSNIIENFSNDLQVKLDMMFENSLDIQDKLDVMFNNSFMNDEVPLDSEELFNDDVNNVFNPFSEEIYEIEDKEIKVIGEDELNE*
GCA_022970395.1	JAGMTC010000001.1	1	PDC-S12	JAGMTC010000001.1_123	PDC-S12_WP_034891581.1	PDC-S12	107648	108313	-	JAGMTC010000001.1_107647-108313(-)_1	MKTGPLNESELEWLDDILTKYNTDHAILDVAELDGLLTAVLSSPQEIEPAQWLVAVWGGADYVPRWASEKEMTRFMNLAFQHMADTAERLNEFPEQFEPLFGLREVDGSELTIVEEWCFGYMRGVALSDWSTLPDSLKPALEAIALHGTEENFERVEKMSPEAFEESVDAIRLAALDLHAYWMAHPQEKAVQQPIKAEEKPGRNDPCPCGSGKKFKQCCLH*
GCA_022970395.1	JAGMTC010000001.1	2	VSPR	JAGMTC010000001.1_168	NEase_II_00006	Vsr	146768	147238	-	JAGMTC010000001.1_146767-147238(-)_1	MADVHDKATRSKNMRAIATRDTAIEKRLASLLTGQGLAFRVQDASLPGRPDFVVDEYRCVIFTHGCFWHHHHCYLFKVPATRTEFWLEKIGKNVERDRRDISRLQELGWRVLIVWECALRGREKLTDEALSERLEEWICGEGASAQIDTQGIHLLA*
GCA_022970395.1	JAGMTC010000001.1	2	VSPR	JAGMTC010000001.1_169	MTase_II_00147	MTase_II	147219	148637	-	JAGMTC010000001.1_147218-148637(-)_1	MQENISVTDSYSTGNAAQAMLEKLLQIYDVKTLVAQLNGVGENHWSAAILKRALANDSAWHRLSEKEFAHLQTLLPKPPAHHPHYAFRFIDLFAGIGGIRRGFESIGGQCVFTSEWNKHAVRTYKANHYCDPATHHFNEDIRDITLSHKEGVSDEAAAEHIRQHIPEHDVLLAGFPCQPFSLAGVSKKNSLGRAHGFACDTQGTLFFDVVRIIDARRPAMFVLENVKNLKSHDQGKTFRIIMQTLDELGYDVADAEDNGPDDPKIIDGKHFLPQHRERIVLVGFRRDLNLKADFTLRDISGCFPAQRVTLAQLLDPMVEAKYILTPVLWKYLYRYAKKHQARGNGFGYGMVYPNNPQSVTRTLSARYYKDGAEILIDRGWDMATGEKDFDDPLNQQHRPRRLTPRECARLMGFEAPGEAKFRIPVSDTQAYRQFGNSVVVPVFAAVAKLLEPKIKQAVALRQQEAQHGRRSR*
GCA_022970395.1	JAGMTC010000005.1	3	PDC-S04	JAGMTC010000005.1_191	PDC-S04_WP_169250289.1	PDC-S04	203216	203818	+	JAGMTC010000005.1_203215-203818(+)_1	MSDKFGEGRDPYLYPGLDIMRNRLNIHQQQRLEQAAYEMTALRAATIELGPLVRGLPHLRTIHRQLYQDIFDWAGQLREVDIYQGDTPFCHFAYIEKEGNALMQDLEEEGYLVGLEKAKFVERLAHYYCEINVLHPFRVGSGLAQRIFFEQLAIHAGYQLSWQGIEKEAWNQANQSGAMGDLTALQMIFSKVVSEAGESE*
GCA_022970395.1	JAGMTC010000005.1	4	PsyrTA	JAGMTC010000005.1_116	PsyrTA__PsyrT	PsyrT	112849	114945	+	JAGMTC010000005.1_112848-114945(+)_1	MEKHAAELLLQRMLGNTTATFREGQWEAIDAVVNQRRKLLVVQRTGWGKSAVYFIASKIFRDRGAGPTIIISPLLALMRNQVAAAERLGITAETLNSTNREEWQRISDKLLQGEVDCLLVSPERLANQDFIETVLYPIADRIGLLVVDEAHCISDWGHDFRPDYRRILDILRQLPANTPVLGTTATANNRVVEDIRQQLGDIVIQRGTLARESLALDALVLGEQSSRLAWLATVIPQFSKSGIVYTLTTRDAELVAEWLRKNGISAFAYYSGVTCEGAEDSNTAREYLEQALLANKIKVLVATTALGMGFDKPDLGFVIHYQMPGSIVGYYQQVGRAGRGIDSAVGILLCGSEDRAIHKFFRESAFPAEAQIHEILNVLSVNDGLTLRGIEQRTNLRYGQIEKALKLLVAENPSPVVYTEKLWRRTIVSFSPNHERINHLMNQRKSELADVESYITTKECKMQFLRRALDEPGAEHCGKCSSCLQHPLLSPDIDSGLLHAANLFIKHADLPLNLNKQVAAGAFTQYGFKGNLPASLQGSTGRILSRWGDSGWGKQVAQEKKTGRFSDELVEACAEMVRQRWNPHPEPTWVCCVPSLKHLDLVPDFARRLAAKLGLPFIDAIEKVVDNPPQKMQQNRFHQCQNLDGAFVITPPLMPGPALLVDDIVDSAWTLTVLTALLRQAGCPTVYPLALASTSVKN*
GCA_022970395.1	JAGMTC010000005.1	4	PsyrTA	JAGMTC010000005.1_117	PsyrTA__PsyrA	PsyrA	114945	116147	+	JAGMTC010000005.1_114944-116147(+)_1	MNLSANAQATLLLTSDFSRAAASEYKPLSNSEWGKFALWLKHQRISPAELLVPQPQEKLTGWSDPRISQERILGLLARGHSLALAVDKWQRAGLWILTRGDADYPVRLKNRLRTDAPPVLFGCGNKALLQAEGMAIVGSRDAPTDDLRYTQQLAAKLAQQGICVISGGARGIDECAMASALEAGGTAVGVLADSLLKTSTLVKWREGLIAGNLVLISPFYPEVRFTVGNAMARNKYIYCLAESAMVVRAGMTGGTITGAMEALKHQWLPVQVKPNQDMQSANSRLVENGASWSAEQAENVTIRLPDVPGLMYDRALRNAQPELFSLHEDDANYAVMPAYTPVDFYQLFVAELAILAKESISIERLASCTGLTIEQISVWLNRAEEEGRVIRLGEGHYQFR*
GCA_022970395.1	JAGMTC010000007.1	5	cas_type_I-E	JAGMTC010000007.1_55	Cas3e_WP_189128522.1	Cas3e	62819	65485	+	JAGMTC010000007.1_62818-65485(+)_1	MEPFKYICHYWGKSSKSLTKGNDIHLLIYHCLDVAAVADCWWDQSVVLQNTFCRNEMLSKQRVKAWLLFFIALHDIGKFDIRFQYKSAESWLKLNPATPSLNGPSTQMCRKFNHGAAGLYWFNQDSLSEQSPGDFFSFFDAAPHPYESWFPWVEAVTGHHGFILHSQDQDKSRWEMPASLASYAAQDKQAREEWISVLEALFLTPAGLSINDIPPDCSSLLAGFCSLADWLGSWTTTDTFLFKEDAPSGIQALRTYFQDRQQDACRVLALSGLVSNKRRYDGVHALLDNGYQPRQLQVLVDALPTAPGLTVIEAPTGSGKTETALAYAWKLIDQQLAESVIFALPTQATANAMLSRMEANASRLFTSPNLILAHGNSRFNHLFQSIKSRAFTEQGQEEAWVQCCQWLSQSNKKVFLGQIGVCTIDQVLISVLPVKHRFIRGLGIGRSVLIVDEVHAYDTYMNGLLEAVLKAQADVGGSVILLSATLPMKQKQKLLDTYGLHTDPVENNSAYPLINWRGVNGAQRFDLPAHPEQLPPRFSIQPEPIYLADMLPDLTMLERMIAAANAGAQVCLICNLVDVAQLCFQRLKELNDTQVDIDLFHARFTLNDRREKENRVISNFGKNGERNVGRILVATQVVEQSLDVDFDWLITQHCPADLLFQRLGRLHRHHRKYRPAGFEIPLATVLLPDGEGYGRHEHIYSNVRVMWRTQQHIEELNGASLFFPDAYRQWLDSIYDDAEMDEPEWVIKGMDKFESAECEKRFKARKVLQWAEEYSLQDNDETILAVTRDGEMSLPLLPYVQTSSGKQLLDGQVYEDLSHEQQYEALALNRVNVPFTWKRSFSEVVDEDGLLWLEGRQNQDGWIWQGNSIVITYTRDEGMTRVIPANPK*
GCA_022970395.1	JAGMTC010000007.1	5	cas_type_I-E	JAGMTC010000007.1_56	casA_cse1	Cas8e	65900	67408	+	JAGMTC010000007.1_65899-67408(+)_1	MNLLIDNWIPVRPRNGGKVQIINLQSLYCSRDQWRLSLPRDDMELAALALLVCIGQIIDPAKDDVEFRHRIMNPFTEDGFQQLIAPWIDMFYLNHAEHPFMQTKGVKANDVTPMEKLLAGVSGATNCAFVNQPGQGEALCGGCTAIALFNQANQAPGFGGGFKSGLRGGTPITTFVRGIDLRSTVLLNVLTIPRLQKQFPNESHTENQPTWVKPVKPNESVPASSIGFVRGLFWQPAHIELCDPIGIGKCSCCGQESNLRYTGFLKEKFTFTVNGLWPHPHSPCLVTVKKGEVEEKFLAFTTSAPSWTQISRVVVDKIIQNENGNRVAAVVNQFRNIAPQSPLELIMGGYRNNQASILERRHDVLMFNQGWQQYGNVINEIVTVGLGYKTALRKALYTFAEGFKNKDFKGAGVSVHETAERHFYRQSELLIPDVLANINFSQADEVIADLRDKLHQLCEMLFNQSVAPYAHHPKLINTLALARATLYKHLRELKPQGGPSNG*
GCA_022970395.1	JAGMTC010000007.1	5	cas_type_I-E	JAGMTC010000007.1_57	cd09670	Cas11e	67401	67883	+	JAGMTC010000007.1_67400-67883(+)_1	MADEIDAMALYRAWQQLDNGACAQIRRVSEPDELRDIPAFYRLVQPFGWENPRHQQALLRMVFCLSAGKNVIRHQDKKPEQTTGISLGRALANSGRINERRIFQLIRADRTADMVQLRRLLTHAEPVLDWPLMARMLTWWGKRERQQLLEDFVLTTNKNA*
GCA_022970395.1	JAGMTC010000007.1	5	cas_type_I-E	JAGMTC010000007.1_58	casC_Cse4	Cas7e	67896	68987	+	JAGMTC010000007.1_67895-68987(+)_1	MSNFINIHVLISHSPSCLNRDDMNMQKDAIFGGKRRVRISSQSLKRAMRKSDYYAQNIGESSLRTIHLAQLRDVLRQKLGERFDQKIIDKTLALLSGKSVDEAEKISADAVTPWVVGEIAWFCEQVAKAEADNLDDKKLLKVLKEDIAAIRVNLQQGVDIALSGRMATSGMMSELGKVDGAMSIAHAITTHQVDSDIDWFTAVDDLQEQGSAHLGTQEFSSGVFYRYANINLAQLQENLGGASREQALEIATHVVHMLATEVPGAKQRTYAAFNPADMVMVNFSDMPLSMANAFEKAVKAKDGFLQPSIQAFNQYWDRVANGYGLNGAAAQFSLSDVDPITAQVKQMPTLEQLKSWVRNNGEA*
GCA_022970395.1	JAGMTC010000007.1	5	cas_type_I-E	JAGMTC010000007.1_59	casD_Cas5e	Cas5e	68990	69664	+	JAGMTC010000007.1_68989-69664(+)_1	MRSYLILRLAGPMQAWGQPTFEGTRPTGRFPTRSGLLGLLGACLGIQRDDTSSLQALSESVQFAVRCDELILDDRRVSVTGLRDYHTVLGAREDYRGLKSHETIQTWREYLCDASFTVALWLTPHATMVISELEKAVLKPRYTPYLGRRSCPLTHPLFLGTCQASDPQKALLNYEPVGGDIYSEESVTGHHLKFTARDEPMITLPRQFASREWYVIKGGMDVSQ*
GCA_022970395.1	JAGMTC010000007.1	5	cas_type_I-E	JAGMTC010000007.1_60	casE_Cse3	Cas6e	69651	70250	+	JAGMTC010000007.1_69650-70250(+)_1	MYLSKVIIARAWSRDLYQLHQGLWHLFPNRPDAARDFLFHVEKRNTPEGCHVLLQSAQMPVSTAVATVIKTKQVEFQLQVGVPLYFRLRANPIKTILDNQKRLDSKGNIKRCRVPLIKEAEQIAWLQRKLGNAARVEDVHPISERPQYFSGDGKSGKIQTVCFEGVLTINDAPALIDLVQQGIGPAKSMGCGLLSLAPL*
GCA_022970395.1	JAGMTC010000007.1	5	cas_type_I-E	JAGMTC010000007.1_61	cas1_ECOLI	Cas1e	70266	70739	+	JAGMTC010000007.1_70265-70739(+)_1	MAWLPLNPIPLKDRVSMIFLQYGQIDVIDGAFVLIDKTGIRTHIPVGSVACIMLEPGTRVSHAAVRLAAQVGTLLVWVGEAGIRVYASGQPGGARSDKLLYQAKLALDEDLRLKVVRKMFELRFGEPAPARRSVEQLRGIEGSRVRAPTHFWRSNTA*
GCA_022970395.1	JAGMTC010000007.1	5	cas_type_I-E	JAGMTC010000007.1_62	Cas2e_WP_051024046.1	Cas2e	71079	71468	+	JAGMTC010000007.1_71078-71468(+)_1	LLLEKYNRRPHLEMHSLLPFRFLFHWEMQAIGVAEMSMLVVVTENVPPRLRGRLAIWLLEVRAGVYVGDVSAKIREMIWEQIAGLAEEGNVVMAWATNTESGFEFQTFGVNRRTPVDLDGLRLVSFLPV*
GCA_022970395.1	JAGMTC010000008.1	6	PDC-S07	JAGMTC010000008.1_101	PDC-S07_WP_110056698.1	PDC-S07	111108	111497	-	JAGMTC010000008.1_111107-111497(-)_1	MKKLQIAVGIIRNENNEIFITRRAADAHMANKLEFPGGKIEMGETPEQAVVRELQEEVGITPQHFSLFEKLEYEFPDRHITLWFWLVESWEGEPWGKEGQPGEWMSLVGLNADDFPPANEPVIAKLKRL*
GCA_022970395.1	JAGMTC010000009.1	7	DMS_other	JAGMTC010000009.1_53	mads_8	mad8	60745	62247	-	JAGMTC010000009.1_60744-62247(-)_1	MSEPLLIARTPDTELFLLPAMANRHGLITGATGTGKTVTLQKLAESLSEIGVPVFMADVKGDLTGIAQAGTASEKLLTRLKNIGVNDWQPHANPVVVWDIFGEKGHPVRATVSDLGPLLLARLLNLNDVQSGVLNIIFRIADDQGLLLLDFKDLRAITQYIGDNAKSFQNQYGNISSASVGAIQRGLLSLEQQGAAHFFGEPMLDIKDWMRTDANGKGVINILSAEKLYQMPKLYAASLLWMISELYEQLPEAGDLEKPKLVFFFDEAHLLFNDAPQVLLDKIEQVIRLIRSKGVGVWFVSQNPSDIPDNVLGQLGNRVQHALRAFTPKDQKAVKAAAQTMRANPAFDIEKAIQELGTGEALISFLDAKGSPSVVERAMVIAPCSRMGPVTEDERNGLINHSPVYGKYEDDVDRESAYEMLQKGFQASTEQQNNPPAKGKEVAVDDGILGGLKDILFGTTGPRGGKKDGVVQTMAKSAARQVTNQIVRGMLGSLLGGRRR*
GCA_022970395.1	JAGMTC010000009.1	7	DMS_other	JAGMTC010000009.1_56	DrmD_00002	DrmD	64066	66957	+	JAGMTC010000009.1_64065-66957(+)_1	MIGTTPYHAKYFAHELSILHSNNGVDRLSQSLFDASVDLNPHQIEAALFAIENPLSKGVVLADEVGLGKTIEAGLVLCQLWAERKRKLLIICPASLRRQWASELQEKFNLPSQVLDAKTYSQLQKEGIHNPLNNKSITIMSYHYAARLEEKLVAEMWDLVVIDEAHKLRNAHRESNKMGQALKRALDGRKKLLLTATPLQNSLMELYGMSTLIDEHTFGEVKAFRKQYMQADSDIAELKGRLSRFIKRTLRKNVLEYIKYTERKAITIPFYPSEQEQDLYERVQKLLEREDSYALPKRHRHLTGLILRKLLSSSTKAVLNNLQILKSRLERLKLEGIVEDDMNIIQQIIMDDDLEDDIVEDAESVALDTECKVVDSDALQAEINELESLIVKAEQIGTDTKSKELLSGLEQGFAQLAEMGAAKKVIIFTESMRTQQYLAHFLENNGYQGKVVTFSGTNNTPQANKIYQQWREEYQGSSRITGSAQIDKRSALIDHFKDHAEIMIATEAAAEGVNLQFCSLLINYDLPWNPQRIEQRIGRCHRYGQKFDVVVINFLNQRNQADQRVLELLTEKFSLFDGVFGASDSVLGSIENGVDFEKRIQSIYESCRTPEEIELAFERLQKELEDEINLKMQKTQEQLLEHFDEDIHDILKIRLDEARERLDKVGRWFWAVTCQQLKQYADFDHEHHRFTLRESVNELPVGQYQLLRKDGRQNSALQMQDHHSFAYRINHPLGEYVIEGAKAQETKTAEVIFDYSNHTTKVSVAEQLKGLSGWLTLNLLTVDAFNRQQFLVFTAKTDSGRVVDGEACKRLFNLSAITNEKLDNSASLDALPDDLILLKNRQIDARLAEVLEQNNVLFEAERDKLEKWAEDMIFAAEEALRDTKMQIKSLKREARLAQSIEEQKQNQEKLKLLERQQKRQRMEIFDIEDEIADKRDELISALEERMKQKTDITELFSIRWKVI*
GCA_022970395.1	JAGMTC010000009.1	8	HEC-06	JAGMTC010000009.1_97	HEC-06_WP_012631435.1	HEC-06	118979	121072	+	JAGMTC010000009.1_118978-121072(+)_1	MKATEARLLDFLKRSQQFVIPIYQRTYSWTEQQCRQLWDDIIRAGKRDDISAHFIGSVVYIEQGLYQVSGISPLLVIDGQQRLTTAMLLIEALSRHLGEDEVFDGFSAMKLRNYYLLNPYESGEKGFKLLLTETDKDSLLALIKQRPMPENYSHRIMENFTFFDEQIAKLGDDLIPLCRGLAKLLIVDVALNRGQDNPQLIFESMNSTGKALSQADLVRNFILMGLEPEHQTRLYEDHWRPMEVAFGQQGYSEYFDSFMRHYLTVKTGEIPRTDEVYEAFKLHARSQSVAEKGVDRLVEDIHIYAEYYCAMALGKESDKSLATAFQDLRELKVDVAYPFLLALYHDYKNGVLSHEDFLSIIRLIESYVFRRAVCAIPTNSLNKTFATFYKVINKENYLESIQVHFLNLPSYRRFPNDDEFKRELKVRDLYNFRSRSYWLRRLENDKRRERVEEFTIEHIMPQNENLSAKWREELGSDWQRIHKELLHTLGNLTLTRYNSRYSDRPFAEKRDIEDGFKHSPLYLNIGLGQCEKWDEAAIHARADRLADLAIQVWQAPSLSEEVLAVYRGQPENKTSYSLSDYPFLADGSHSRVLFDHLRDEVMRLDAGITQEVLKLYIAFKAETNFVDVVPQKSRLRLSLNMQFHELVDPKGIAKDVTNVGRWGNGDVEICFSDLAQLPYIMGLIRQAFEKQMESALV*
GCA_022970395.1	JAGMTC010000009.1	9	RM_type_HNH	JAGMTC010000009.1_60	bir_HNH	HNH	74142	75014	-	JAGMTC010000009.1_74141-75014(-)_1	MASSKSLQQAIANIKIWHKGEQRAPHKPLLLLYVLAGYLNGHPRLFDYGSEIYEPLHSLLERFGPQRSQYRPDMPFWRLQGDGFWQLHNAELCSTAGSSRQPPVKELNEYHVAGGFDEQHYALVTGNKKLINTLAQQILEAHFTESIQEEIADELGFDLQQIRKQCDPLFRKNVLRAYKYQCAICGFNMRHDDTTVALEAAHIKWKQHGGPCEIPNGLALCAIHHKAFDKGSIGLDENMRVLVSDAVNGGGIVERLFWDFDGKTIALPQVRKNYPYEVFVEWHRKEVFRG*
GCA_022970395.1	JAGMTC010000009.1	10	RM_type_III	JAGMTC010000009.1_57	MTase_III_00015	MTase_III	66978	70097	+	JAGMTC010000009.1_66977-70097(+)_1	MSKYNELVKKLKEIFQIDRPELDFGIYRILNARADEINDYLDNKLKAKIQSALADAGNANKSELEHQLQLTIKAATDAGVDPADSPKVQELKKQLAAMASGANEHENAVFSHLLTFFSRYYDNGDFISKRRYKGNTYAIPYSGEEVMLHWANKDQYYIKSGENFANYSFKLDDGRKVSFKLLAADTAKDNRKDNELDRCFVLIEPHVRTKIDEEGDEYEQEYKPVEVVKNSSVVDGKLVETEELVIHFEYKAMKKGTKQDALVQSAISTILADKTVQQHWVDLAKRAPTEKNPSRTELERHLTTYTQRNTADYFIHKDLGGFLTNELDFYIKNEVMNLDNVQNAEVFANIEKQLRMIQCLRTVALELITFLAQIENFQKKLWTKKKFVVSTEYCITLDRIPDALYQTILVNDKQFKHWSTLGLFQQHNSRDMKFLKSSPYLMVDTTFFDSKFKCELIRSIDNIDNEINGLLVNSENYQALKILETKFDKSTSIIYLDPPYNTDATPILYKNGYKDSSWATLMADRIILSKKLLNNNGVFCYAIDDTEMSLLKELEKSINPEREVLQCIVEHYPGSGTGRTNVSRTHEYCLFSIPEGMDILKGDSVEDGIRTRGFRRAGTGDNNFRIGNPGRPESFFAVLVDPDTFEVKGVEPPPVPLEKGNYPVGETKEGLKRVYPIGENGEERVWSLSYEGAKKAIEVGELVSSNKFVINRLYHDSARRLLLPSIWQGSQYNATIGGTNLLTSMFGSAGLFSYPKSLGTMERVIDSVWHSANNETIVDLFGGSGTTAHAVINRNREKSEDHKYILVEMGEHSDSVIKARIVKAVYSDKWNKGYPQDKNGISHILKTIKLESYEDCLNNIVLKKSPIDLFETLPSDVRNDYLLNYLIKNESKDSFLGIDNFKKPFNYEMDIATDSAGATERKNIDLVETFNYLIGLHVKSIESNIERGYVRVEGTLPTGERTLILWRDCDKIGYEELNKYANRFDLYAKENTYDVIYINGDHNLPTAFTVDEEDGEIVRSLKIRQIEPEFLNLMFAEEV*
GCA_022970395.1	JAGMTC010000009.1	10	RM_type_III	JAGMTC010000009.1_58	REase_III_00008	REase_III	70100	73480	+	JAGMTC010000009.1_70099-73480(+)_1	MAKKPTTGKAVKKETNSKLSFHKQLVLNRFMFHFFKDGTLQGLKNRLGEDRFEGIHEDGQSLFFHELSNYLFEVDLIDLDELRRYDLNIVQHWQQITEHRNRKEDTVLNMKYFQYLSLLFTEIYLDWYFNRKQQLLDGLNNELAAYNAENDKTAKDRANQFKSYILDDLNKLAYWNATGSGKTLLLHVNILQYLHYFQNGNTHHYPDKIILLTPDERLSKQHLDELENSGFTQYQLFDKSKSAPFKGTIEVIDINKLADEMGDKTVAVEAFEGNNLVLIDEGHKGTGSAAGAWMRRRDKLTRDGFAFEYSATFGQAVAGGNNVEAVETEIQKKKAKLLFETTALGKLNEEELAQIALTSEEKRDARIQATREVYGKSILFDYSYKFFYEDGYGKESLILNLNPEEDKKDERRYEYFTACLLSFYQQQYLFNKNKEKLSEFNIEKPLWVFVGNTVSGEDSDIHAVLRFLAWFLNHETQAKAWINDLIKNKARILDTKERNIFENRFTALMNAPEDIYADILSRLFNTTHSGQRLRVLNLIGSKGELALQVGEAEPFGLINIGDAPSLYKMCEEDTTFDYQRDDFAKSLFHTLNDKDSRLHILIGSRKFTEGWSSWRVSTMGLLNMGRGEGSQIIQLFGRGVRLKGRNYSLKRSTPGERPKGLHLEKLETLNVFGVRADYMATFKQYLEDEGITPSDEILELNFETRPNMPATRLKTLKLKDGYKDNQRLGFKRVYFPELYEVPADFQGKIKQPHIKLDLYPKLESIDTSRKGDNTPVNVRNEAKLDYKIISAFDFDRLYLAIQNYKLQRGWSNLRVDKQRLIDFCTGKTKIGNSWYTLLIPASELEIKQYADIAKQEDIMLRLLTDYTDRFYNTLKNAYEGQFYEVTQVKEDDPGMIKMYHFEIEETDDGLAYASRLEQLQQLVIDGEIGKAKSWSASGMVAITFDKHLYYPLLSIEKNANIPLKMRPAALGAPSEITFVQDLQSFVDSTKGQKIIGDKSLYLLRNADSKNKGLGFATAGNFYPDFLLWLVDDKSGKQWLSLIDPKGIRNLNLDDPKFGLYKEIKNLEHKLSDDNLSLSAFIVSETCYVDLVNVPDSKENLEARNVLFIEDTGPVYLEKLFSKMVSE*
GCA_022970395.1	JAGMTC010000015.1	11	PDC-S07	JAGMTC010000015.1_82	PDC-S07_WP_110056698.1	PDC-S07	82463	82870	-	JAGMTC010000015.1_82462-82870(-)_1	MKMIEVVAAIIERDGKILLAQRPAQSDQAGLWEFAGGKVELDESQQQALVRELNEELGIEATVGEYVASHQREVSGRIIHLHAWHVPDFHGTLQAHEHQALVWCSPEEALQYPLAPADIPLLEAFMALRAARPAD*
GCA_022970395.1	JAGMTC010000017.1	12	PDC-S13	JAGMTC010000017.1_56	PDC-S13_WP_186842295.1	PDC-S13	52407	53231	+	JAGMTC010000017.1_52406-53231(+)_1	MNEHHQPFEEIRHYGTEGQEFWSARELAPLLDYRDWRNFQKVLARATQACEASNQAASDHFVETTKMVVLGSGAQRELEDVHLSRYACYLVVQNGDPAKPVIAAGQTYFAIQTRRQELADDEAFRQLREDEKRLFLRNELKEHNKQLVEAAQQAGVATAIDFAIFQNHGYRGLYGGLDQKAIHQRKGLKKNQKILDHMGSTELAANLFRATQTEEKLKRDGVNSKQQANTTHFDVGRKVRQTIQELGGTMPEELPTPQVSIKQLENSVKITEKK*
GCA_022970395.1	JAGMTC010000019.1	13	PDC-S42	JAGMTC010000019.1_31	PDC-S42_WP_165601015.1	PDC-S42	21589	22458	+	JAGMTC010000019.1_21588-22458(+)_1	VTKTTSFQIFYDAEDNELAQHKIDAKTLSISIGSMADLISAADKRLNDGQQTVKLMVTNPAEAGSLGVSYTMMELVPHAVDVAKVIGLTGIAGATIGAPALSLIRQLGSKKVISVTKRAGTEESVLELEGEEIVCHDSVAKLVTDPEVRDALVNVVRAPLDGKQGAVFKVLNDEGEEVVRLEGSETEEIKPLPRGTLLEKEESVEEVNVRFVQINFEGTKGWRIDYLGEEHAVTFEDQLFIHQVQNGIISFTKEDLFVVELKTIKTFTARNATTKYAITKVKRKRPAEA*
GCA_022970395.1	JAGMTC010000020.1	14	PDC-S02	JAGMTC010000020.1_52	PDC-S02_WP_151674975.1	PDC-S02	54507	55634	-	JAGMTC010000020.1_54506-55634(-)_1	MESLSERTSTGYQQIHDGIIHLVDSARTETVRSVNALMTATYWEIGRRIVEFEQGGEARAAYGAQLIKRLSKDLSLRYKRGFSAKNLRQMRLFYLFFQHVEIRQTVSGELTPLGIPQTPSAEFPSAKIWQTLSAKSFPLPWSTYVRLLSVKNADARSFYEKETLRCGWSVRQLERQIATQFYERTLLSHDKSAMLQQHAPAETHILPQQAIRDPFVLEFLELKDEYSESDFEEALINHLMDFMLELGDDFAFVGRQRRLRIDDNWFRVDLLFFHRRLRCLLIVDLKVGKFSYSDAGQMNMYLNYAKEHWTLPDENPPIGLVLCAEKGVGEAHYALAGLPNTVLASEYKMQLPDEKRLADELVRTQAVLEEGYRLR*
GCA_022970395.1	JAGMTC010000044.1	15	RM_type_I	JAGMTC010000044.1_11	REase_I_00009	REase_I	6254	9370	-	JAGMTC010000044.1_6253-9370(-)_1	MTHQTHTIAESNNFIVLDKYIKAEQTSDSYQSESDLERELIQDLRNQGYEFISVKSQSAMLSNVREQLQSLNGVMFNDSEWRRFTEQYLDNPSDGILDKTRKIHIDYICDFIFDDGRLENIYLIDKKNLMRNKVQIIQQFEQTGSHANRYDVTILVNGLPLVQIELKKRGVAIREAFNQIHRYSKESFNSENSLFKYLQLFVISNGTDTRYFANTTKRDKNSFDFTMNWAKSDNTLIKDLKDFTATFFQKHTLLNVLVNYSVFDSSQTLLVMRPYQIAATERILWKIKSSFTAKNWSKPESGGYIWHTTGSGKTLTSFKAARLATELDFIDKVFFVVDRKDLDYQTMKEYQRFSPDSVNGSENTAGLKRNLDKDDNKIIVTTIQKLNNLMKVESDLPVYNQQVVFIFDECHRSQFGEAQKNLKKKFKRYYQFGFTGTPIFPENALGSETTASVFGRELHSYVITDAIRDEKALKFKVDYNDVRPQFKSLETETDEKKLSAAENQQAFLHPMRIQEITQYILNNFRQKTHRTFPGSKGFNAMLAVSSVDAAKAYYAAFKRLQEEAANKSATYKPLRVATIFSFAANEEQNAIGEISDETFDTSAMDSSAKEFLDAAIREYNSYFKTNFSTDGNGFQNYYRDLAQRVKNQDIDLLIVVGMFLTGFDAPTLNTLFVDKNLRFHGLMQAFSRTNRIYDATKTFGNIVTFRDLERSTIAAITLFGDKNTKNVVLEKSYAEYMEGFTDAATGEAKRGFMAVVSELEQRFPDPASIESEKEKKDFVKLFGEYLRAENILQNYDEFATLKALQQIDLSDPVAVEKFKAEHYVDDEKLAELQTIRLPADRKIQDYRSAYNDIRDWQRREKEAEKKEKSTTDWDDVVFEVDLLKSQEINLDYILGLIFEHNRQNKGKGEMIEEVKRLIRSSLGNRAKEGLVVDFIQQTNLDDLPDKASIIDAFFTFAQREQQREAEALIKEENLNEDAAKRYIRTSLKREYATENGTELNETLPKLSPLNPQYKTKKQAVFQKIVSFIEKFKGVGGKI*
GCA_022970395.1	JAGMTC010000044.1	15	RM_type_I	JAGMTC010000044.1_12	Specificity_I_00006	Specificity_I	9492	10730	-	JAGMTC010000044.1_9491-10730(-)_1	MSGLNFLNKLLDGVDVEWLSLGELGDFIRGNGLQKKDFVESGFPAIHYGQIYTRYGLSADKTFTYVLPELANKLRKAQKNDLLLATTSENDEDVVKPLAWLGDNVAISGDMMLFRHEQNVKYLAYFFQSEIFQTQKMKYITGAKVRRVSSGDLSKIKIPIPCSNNPEKSLAIQSEIVRILDKFTALTAELTAELTAELNMRKKQYNYYRDQLLSFKEGEVEWKTLGEVAQYSKTRISFELLDERNYVGVDNLLQNRAGKSLSNHVPTSGKLTEFIPNDILIGNIRPYLKKIWQADCIGGTNGDVLVIRCIDSSINTRYLYQILADDKFFEYNMQHAKGAKMPRGSKEDIMKYPIPVPPLTLQARIVEILNKFDTLTNSITEGLPREIELRQKQYEYYRDLLFSFPKPETVSN*
GCA_022970395.1	JAGMTC010000044.1	15	RM_type_I	JAGMTC010000044.1_13	MTase_I_00005	MTase_I	10727	12283	-	JAGMTC010000044.1_10726-12283(-)_1	MTSIQQRAELHRQIWQIANDVRGSVDGWDFKQYVLGALFYRFISENFSSYIETGDDSICYAKLDDSVITDDIKDDAIKTKGYFIYPSQLFCNVAAKANTNDRLNADLNSIFVAIESSAYGYPSEADIKGLFADFDTTSNRLGNTVKDKNARLAAVLKGVEGLKLGDFHEHQIDLFGDAYEFLISNYAANAGKSGGEFFTPQHVSKLIAQLAMHGQTSVNKIYDPAAGSGSLLLQAKKQFDNHIIEEGFFGQEINHTTYNLARMNMFLHNINYDKFDIKLGNTLTEPHFRDEKPFDAIVSNPPYSVKWIGSDDPTLINDERFAPAGVLAPKSKADFAFVLHALNYLSAKGRAAIVCFPGIFYRGGAEQKIRQYLVDNNYVETVISLAPNLFFGTTIAVNILVLSKHKTDTNVQFIDASELFKKETNNNILTDAHINQIMQVFASKENVAHLAKSVAFEAVVANDYNLSVSSYVEAKDNREIIDIAELNAELKTTVSKIDQLRKDIDAIVAKIEGDEAQS*
GCA_022970395.1	JAGMTC010000058.1	16	PDC-S36	JAGMTC010000058.1_2	PDC-S36_WP_084151199.1	PDC-S36	2191	3327	-	JAGMTC010000058.1_2190-3327(-)_1	VSQLSQLRSPAAVQAAIDEFVQLGRTKFLARHGYGKSRDFLVRDPKTGTDCDSKAIAGVAFGKQFPEQGPLTADSFSGGETTVVPALTRLGFRIIRIGEDWSEEEVLATVEDYFDMLRAEAAGEPYHKSEHNQALRQLLNGRSKSSVELKHQNISAVLDALGLPYINGYKPRGNSQLLLRKSVHAYVLEHQQTVGALVDALEEVKLPGDKTYRAALVEPPAREVLVRTPASLRQRLPRKFDYAARDEANRKLGRAGEQWVIGYEQQRLTELGHPELFQRLDWVSDTQGDGAGFDILSFEEDAHERFIEVKTTNGGVGSSFLVSHNELEFSKEAGDQFHLYRVFQFRDGPRLFTLPGDLSQHVHLKPTDYRASFRSLVG*
GCA_022970395.1	JAGMTC010000061.1	17	AbiE	JAGMTC010000061.1_1	AbiEi_WP_069019759.1	AbiEi	388	1344	+	JAGMTC010000061.1_387-1344(+)_1	MYLIEEALTSWLLNEYKKPVITKEEISLQIYLFYLKKEYNGERIYQIRKNKAGPNEFEKNILKLLKSGVLSRVESNDKHHAYPHLIGGFYEVFFVKGNDGSPENDIVCSTYPYGYLSYLSAMDWHNITDKIPKIIHFTTCRSEQWKNKFYHDFQKDNPDIDEAKQFMPRFPRNSEVNGIKIIVTQETNYVEPMKARNSPVRVSSIGKTFMDMTRRPDYCGGEEHVLESFIEHGKKYAPLIIKEVDKLGRHIDKVRVGFILDRIIGVNNKKISEWKQEAGKYRGSSKVLSPKSPFSPYFDEEWFISINVDMVKSYGKRN*
GCA_022970395.1	JAGMTC010000061.1	17	AbiE	JAGMTC010000061.1_2	AbiEii_WP_084590683.1	AbiEii	1442	2194	+	JAGMTC010000061.1_1441-2194(+)_1	MMVMKGGTLLGVKHGSDRYTKDIDFSTEKKLSEIDLGDFFNRFNDSMDVAEAELGYGIKCKVQSHKIQPNAQGTFPTVQINIAFCDRSNASAMKRLESNQSPSVINIDFSFNEKTYDFDFLSLDGDDDNDSVKTYSLTDLMAEKYRSVLQQKVRERNREQDIYDINYLLGKYEFSRQDKYKILESLLKKSEGKQLDNLLNVKGIRDVEIIERSSQRYQDLSSTVKSLPLFEDAYEKVACFYESLPWDIFK*
GCA_022970435.1	JAGMTA010000002.1	1	PDC-S07	JAGMTA010000002.1_74	PDC-S07_WP_110056698.1	PDC-S07	90186	90575	+	JAGMTA010000002.1_90185-90575(+)_1	MKKLQIAVGIIRNENNEIFITRRAADAHMANKLEFPGGKIEMGETPEQAVVRELQEEVGITPQHFSLFEKLEYEFPDRHITLWFWLVERWEGKPWGKEGQPGEWMALVDLNADDFPPANEPVIAKLKRL*
GCA_022970435.1	JAGMTA010000003.1	2	PDC-S07	JAGMTA010000003.1_165	PDC-S07_WP_110056698.1	PDC-S07	170251	170658	+	JAGMTA010000003.1_170250-170658(+)_1	MKMIEVVAAIIERDGKILLAQRPAQRDQAGLWEFAGGKVELDESQQQALVRELNEELGIEATVGEYVASHQREVSGRIIHLHAWHVPDFHGTLQAHEHQALVWCSPEEALQYPLAPADIPLLEAFMALRAARPAD*
GCA_022970435.1	JAGMTA010000004.1	3	DMS_other	JAGMTA010000004.1_119	mads_8	mad8	121096	122598	-	JAGMTA010000004.1_121095-122598(-)_1	MSEPLLIARTPDTELFLLPGMANRHGLITGATGTGKTVTLQKLAESLSEIGVPVFMADVKGDLTGIAQAGTASEKLLARLKNIGVNDWQPHANPVVVWDIFGEKGHPVRATVSDLGPLLLARLLNLNDVQSGVLDIIFRIADDQGLLLLDFKDLRAITQYIGDNAKSFQNQYGNISSASVGAIQRGLLSLEQQGAAHFFGEPMLDIKDWMRTDANGKGVINILSAEKLYQMPKLYAASLLWMLSELYEQLPEAGDLEKPKLVFFFDEAHLLFNDAPQVLLDKIEQVIRLIRSKGVGVWFVSQNPSDIPDNVLGQLGNRVQHALRAFTPKDQKAVKAAAQTMRPTPAFDTEKAIQELGTGEALISFLDAKGSPSVVERAMVIAPCSRMGPVTEDERNGLINHSPVYGKYEDDVDRESAYEMLQKGVQASTEQQNNPPAKGKEVAVDDGILGGLKDILFGTTGPRGGKKDGVVQTMAKSAARQVTNQIVRGMLGSLLGGRKR*
GCA_022970435.1	JAGMTA010000004.1	3	DMS_other	JAGMTA010000004.1_123	DrmD_00013	DrmD	124748	125227	+	JAGMTA010000004.1_124747-125227(+)_1	MMELQHQRLMALAGQLQLESLISAAPALSQQAVDQEWSYMDFLEHLLHEEKLARHQRKQAMYTRMAAFPAVKTFEEYDFTFATGAPQKQLQSLRSLSFIERNENIVLLGPSGVGKTHLAIAMGYEAVRTGIKVRFTTAADLLLQLSTAVSVVSAPSGRS*
GCA_022970435.1	JAGMTA010000007.1	4	PDC-S04	JAGMTA010000007.1_24	PDC-S04_WP_169250289.1	PDC-S04	19667	20269	-	JAGMTA010000007.1_19666-20269(-)_1	MSDKFGEGRDPYLYPGLDIMRNRLNIHQQQRLEQAAYEMTALRAATIELGPLVRGLPHLRTIHRQLYQDIFDWAGQLREVDIYQGDTPFCHFAYIEKEGNALMQDLEEEGYLVGLEKAKFVERLAHYYCEINVLHPFRVGSGLAQRIFFEQLAIHAGYQLSWQGIEKEAWNQANQSGAMGDLTALQMIFSKVVSEAGESE*
GCA_022970435.1	JAGMTA010000011.1	5	cas_type_I-E	JAGMTA010000011.1_91	Cas2e_WP_051024046.1	Cas2e	89475	89768	-	JAGMTA010000011.1_89474-89768(-)_1	MSMIVVVTENVPPRLRGRLAIWLLEVRAGVYVGDTSKRIREMIWQQISQLAGCGNVVMAWATNTESGFEFQTWGENRRIPVDLDGLRLVSFLPVDNQ*
GCA_022970435.1	JAGMTA010000011.1	5	cas_type_I-E	JAGMTA010000011.1_92	Cas1e_WP_035839043.1	Cas1e	89765	90688	-	JAGMTA010000011.1_89764-90688(-)_1	VTFVPLSPIPLKDRTSMIFLQYGQIDVLDGAFVLIDKTGIRTHIPVGSVACIMLEPGTRVSHAAVHLAATVGTLLVWVGEAGVRVYSSGQPGGARADKLLYQAKLALTEDLRLKVVRKMYELRFREPPPARRSVEQLRGIEGSRVRQTYALLAKQYGVKWNGRKYDPKDWEKGDVVNRCISAATSCLYGISEAAVLAAGYAPAIGFIHSGKPLSFVYDIADIIKFDLVVPKAFEIAARQPAEPDKEVRLACRDIFRSSKLTGKLIPLIEEVLAAGEIEPPQPAPDMLPPAIPEPETLGDSGHRGRGG*
GCA_022970435.1	JAGMTA010000011.1	5	cas_type_I-E	JAGMTA010000011.1_93	casE_Cse3	Cas6e	90685	91335	-	JAGMTA010000011.1_90684-91335(-)_1	MYLSRITLHTGQLSPAQLLHLVDRGEYVMHQWLWDLFPGGKERQFLYRREELQGAFRFFVLSQERPAESETFTIECRSFTPELSTGQQLCFNLRANPTICKAGKRHDLLMEAKRQVRGQAEGSDVWLHQQQAALDWLAAQGERSGFTLLDTSVDAYRQQQLRRENSWQLIQFSSVDYTGMLTVTDPGLFLQRLSQGYGKSRAFGCGLILIKPGAEA*
GCA_022970435.1	JAGMTA010000011.1	5	cas_type_I-E	JAGMTA010000011.1_94	cd09645	Cas5e	91317	92063	-	JAGMTA010000011.1_91316-92063(-)_1	MSQYLIFQLHGPMASWGVDAPGEVRHTHELPSRSALLGLLAAGGGIRRDDTERLNAFNRHYSLVVCASRNPRWARDYHTVQMPKEVRKARYFSRREELSDPELLSAIISRRDYYTDAWWMVAVATTPDAPYSLEQLQDGLRHPVFPLYLGRKSHPLALPLAPLLLEGNASDVLRNAYQQYQDRFRELKVSLPKLQDECWWEGEHDGLVASKILRRRDVPLNRQQWLFGERTINQGPWLSKEEPCTSQE*
GCA_022970435.1	JAGMTA010000011.1	5	cas_type_I-E	JAGMTA010000011.1_95	casC_Cse4	Cas7e	92074	93129	-	JAGMTA010000011.1_92073-93129(-)_1	MTTFIQLHLLTAYPAANLNRDDTGAPKTVVLGGATRLRVSSQSLKRAWRTSALFEQALAGHIGIRSGRIAREAATILIEKGIEEKKAIEWAAKIADYLGKAKNDKKPKDPLTNAETEQLVHISPAEFDAVKVLAHQLAEEKRAPKEEDLALLRKDRMAVDIAMFGRMLANKPEFNVEAACQVAHAFGVSETIVEDDFFTAVDDLRQASEDAGAGHLGETGFGSALFYTYICIDKDLLVENLGGDEALANQTIRAFTEAALKVSPTGKQNSFASRAYASWALAEKGTDQPRSLAAAFYEPINGTRQLEVAVQRITTLRENMNTVYEQKTDYASFDVMNKQGSMKDVLDFICA*
GCA_022970435.1	JAGMTA010000011.1	5	cas_type_I-E	JAGMTA010000011.1_96	cd09670	Cas11e	93141	93677	-	JAGMTA010000011.1_93140-93677(-)_1	MSIVKEEHKATLRKWHEELQEKRGERASLRRSTTVNDVCLTDGFRLFLKNRQIKWQDEPEWRITALALIAAVSANVKAIDERQPFAAQLAAVMSKGRFTRLSAVKTPDELLRQLRRAVRLLNGSVNLDSLAEGVFRWCQESDDLLNHHRRQQRPTEFIRIRWALEYYQAGDADNEQNQ*
GCA_022970435.1	JAGMTA010000011.1	5	cas_type_I-E	JAGMTA010000011.1_97	casA_cse1	Cas8e	93674	95236	-	JAGMTA010000011.1_93673-95236(-)_1	MNSFSLLTTPWLPVRFKDGTTGKLAPVDLADENVVDISAPRADLQGAVWQFLLGLLQTSFAPKDHRRWDDIWEDGLEAEKLREALQSLEHAFQFGPDSPSFMQDFEALTGDKVPVASLLPEIPGAQTTKFNKDHFIKRGVTEYLCPHCSALALFSLQLNAPSGGKGYRTGLRGGGPMTTLIELQEYQGNQQTPLWRKLWINVMPQDEADLPLPKKFDDLVFPWLGPTRTSELAGAVVTDEQVNKLQAYWGMPRRIRIDFNTTTVGNCDICGEQSDALLSLMTTKNYGANYAMWQHPLTPYRVPLKEGGEFYSVKPQPGGLIWRDWLGLIETGKSENNTELPALVVKLFNASSLKQAKVGLWGFGYDFDNMKARCWYEHHFPLLLDKKEGQIPKLRLAAQTASRILSLLRSALKEAWFSDPKGARGDFSFVDIDFWNKTQHRFLRLVRQIEEGQDADELLSKWNKEIWLFARQDFDERVFTNPYEPVDLERVMTARKKYFTTSAEKQSAKAAREKKQEAAE*
GCA_022970435.1	JAGMTA010000011.1	5	cas_type_I-E	JAGMTA010000011.1_98	Cas3e_WP_058658455.1	Cas3e	95334	98033	-	JAGMTA010000011.1_95333-98033(-)_1	MRKYPLSLLKDKNIVTFFDFWGKTRRGEKDGGDDYHLLCWHSLDVAAMGYLMVKRNCFGLADYFRQLGISDKEQAAQFFAWLLCWHDIGKFARSFQQLYLPPELKIQEGARKNYEKISHSTLGYWLWNHYLSECQELLPSSSLSPRKLRRVIEMWMPVTTGHHGRPPDRMDELDNFLPEDKAAARDFLLEIKPLFPLIEIPAFWDDDEGIELIKHLSWYISATVVLADWTGSSTRFFPRVAHPMDIKGYWQKTLIQAQNALTVFPLKAKVAPFNGINTLFPFIENPTPLQQKVLDLDISQQGPQLFILEDVTGAGKTEAALILAHRLIAAGKAQGLFFGLPTMATANAMYDRLVKTWLAFYSPESRPSLVLAHSARTLMDRFNESLWSGDLVGSEEPDEQTFSQGCAAWFADSNKKALLAEIGVGTLDQAMMAVMPFKHNNLRLLGLSNKILLADEIHACDAYMSCILEGLIERQARGGNSVILLSATLSQQQRDKLVAAFARGTEGQQEAPFLEKDDYPWLTHVTKSDVNSHRVATRKDVERSVSVGWLHSEQECIARIESAVSQGKCIAWIRNSVDDAIKVHRQLLARGVIPASSLSLFHSRFAFSDRQRIETETLARFGKYCSLQRASQVIVCTQVIEQGVDIDLDEMISDLAPVDLLIQRAGRLQRHIRDINGQLKRDGKDERSPPELLILAPVWDDSPGDEWFGSAMRNSAFVYPDHGRIWLTQRVLREQGAIQMPHAARLLIESVYGEDVVMPEGFARSEQEQVGKYYCDRAMAKKFVLNFRPGYAANINDYLPEKLSTRLAEESVSLWLATCIDGVVKPYATGAHAWEMSVVRVRRSWWKKHRDEFSLLEGEAFRLWCIEQRQDPEMANVILVNDDESCGYSATEGLIGKVG*
GCA_022970435.1	JAGMTA010000051.1	6	RM_type_I	JAGMTA010000051.1_2	MTase_I_00005	MTase_I	825	2381	+	JAGMTA010000051.1_824-2381(+)_1	MTSIQQRAELHRQIWQIANDVRGSVDGWDFKQYVLGALFYRFISENFSSYIEAGDDSICYAKLDDSVITDDIKDDAIKTKGYFIYPSQLFCNVAAKANTNDRLNADLNSIFVAIESSAYGYPSEADIKGLFADFDTTSNRLGNTVKDKNARLAAVLKGVEGLKLGDFNEHQIDLFGDAYEFLISNYAANAGKSGGEFFTPQHVSRLIAQLAMHGQTSVNKIYDPAAGSGSLLLQAKKQFDNHIIEEGFFGQEINHTTYNLARMNMFLHNINYDKFDIKLGNTLTEPHFRDEKPFDAIVSNPPYSVKWIGSDDPTLINDERFAPAGVLAPKSKADFAFVLHALNYLSAKGRAAIVCFPGIFYRGGAEQKIRQYLVDNNYVETVISLAPNLFFGTTIAVNILVLSKHKTDTKVQFIDASELFKKETNNNILTDAHIEQIMQVFASKEDVAHLAKSVAFEAVVANDYNLSVSSYVEAKDNREIINIAELNAELKTTVSKIDQLRKDIDAIVAEIEGCEVQK*
GCA_022970435.1	JAGMTA010000051.1	6	RM_type_I	JAGMTA010000051.1_3	Specificity_I_00026	Specificity_I	2378	3634	+	JAGMTA010000051.1_2377-3634(+)_1	MSELSYLEKLMDGVEVEWKTLEDITLRTSNIKWREAIRSYRYIDLTSVDIATKKIIETTEITKNNAPSRAQKLVDENDVIFATTRPTQQRFCLIDSEYAGAVASTGYCILRAKKDQVLPKWILHWISTSDFKKHVEENQSGSAYPAISDSKVKECLIPIPCPDNPEKSLAIQSEIVRILDKFTALTAELTAELNMRKKQYNYYRDQLLSFEDGEVEWKALGTICQIGDGNHSSKYPKANEMIEQGIPFIRGTNMVNGTICNQDMKYISKEKHNELKKGHLKAFDVLIANRGEVGKVAYVPEGYSGSNLNSQLAWLRANPEIIINRYLFFILCSSTIQNKLSGEGGALQQLTIKNIKNIQIPVPSITVQSNIVSFLDKFDSLTNSISEGLPREIELRQKQYEYYRDLLFSFPKPDTVSN*
GCA_022970435.1	JAGMTA010000051.1	6	RM_type_I	JAGMTA010000051.1_4	REase_I_00009	REase_I	3756	6872	+	JAGMTA010000051.1_3755-6872(+)_1	MTHQTHTIAESNNFIVLDKYIKAEQTGDSYQSESDLERELIQDLRNQGYEFISVKSQSAMLANVREQLQNLNGVVFNDSEWRRFTEQFLDNPSDGILDKTRKIHIDYICDFIFDDGRLENIYLIDKKNLMRNKVQIIQQFEQAGSHANRYDVTILVNGLPLVQIELKKRGVAIREAFNQIHRYSKESFNSENSLFKYLQLFVISNGTDTRYFANTTKRDKNSFDFTMNWAKSDNTLIKDLKDFTATFFQKHTLLNVLVNYSVFDSSQTLLVMRPYQIAATERILWKINSSYKAKNWSNPESGGFIWHTTGSGKTLTSFKAARLATELDFIDKVFFVVDRKDLDYQTMNEYKRFSPDSVNGSENTAGLKRNLDKDDNKIIVTTIQKLNNLMKAESDLPVYNQQVVFIFDECHRSQFGEAQKNLKKKFKRYYQFGFTGTPIFQENALGSETTASVFGRELHSYVITDAIRDEKVLKFKVDYNDVRPQFKSLETETDEKKLSAAENQQAFLHPMRIQEITQYILNNFRQKTHRTFPGAKGFNAMLAVSSVDAAKAYYAAFKRLQEEAANKSATYKPLRVATIFSFAANEEQNAIGEISDETFDTSAMDSSAKEFLDAAIREYNSYFKTNFSTDGNGFQNYYRDLAQRVKNQDIDLLIVVGMFLTGFDAPTLNTLFVDKNLRFHGLMQAFSRTNRIYNATKTFGNIVTFRDLERSTIDAITLFGDKNTKNVVLEKSYAEYMEGFTDAATGEAKRGFMAVVSELEQRFPDPTSIESEKEKKDFVKLFGEYLRAENILQNYDEFATLKALQQIDLSDPVAVEKFKAEHYVDDEKFAELQTIRLPADRKIQDYRSAYNDIRDWQRREKEAEKKEKSTTDWDDVVFEVDLLKSQEINLDYILGLIFEHNRQNKGKGEMIEEVKRLIRSSLGNRAKEGLVVDFIQQTNLDDLPDKASIIDAFFTFAQREQQREAEALIKEENLNEEAAKRYIRTSLKREYATENGTELNETLPRLSPLNPQYKTKKQTVFQKISAFIEKFKGVGGKI*
GCA_022970435.1	JAGMTA010000053.1	7	PDC-S12	JAGMTA010000053.1_5	PDC-S12_WP_034891581.1	PDC-S12	4572	5237	+	JAGMTA010000053.1_4571-5237(+)_1	MKTGPLNESELEWLDDILTKYNTDHAILDVAELDGLLTAVLSSPQEIEPEQWLVAVWGGADYVPRWASEKEMTRFMNLAFQHMADTAERLNEFPEQFEPLFGLREVDGSELTIVEEWCFGYMRGVALSDWSTLPDSLKPALEAIALHGTEENFERVEKMSPEAFEESVDAIRLAALDLYAYWMAHPQEKAVQQPIKAEEKPGRNDPCPCGSGKKFKQCCLH*
GCA_022970435.1	JAGMTA010000059.1	8	VSPR	JAGMTA010000059.1_4	MTase_II_00147	MTase_II	2133	3551	+	JAGMTA010000059.1_2132-3551(+)_1	MQENISVTDSYSTGNAAQAMLEKLLQIYDVKTLVAQLNGVGENHWSAAILKRALANDSAWHRLSEKEFAHLQTLLPKPPAHHPHYAFRFIDLFAGIGGIRRGFESIGGQCVFTSEWNKHAVRTYKANHYCDPATHHFNEDIRDITLSHKEGVSDEAAAEHIRQHIPEHDVLLAGFPCQPFSLAGVSKKNSLGRAHGFACDTQGTLFFDVVRIIDARRPAMFVLENVKNLKSHDQGKTFRIIMQTLDELGYDVADAEDNGPDDPKIIDGKHFLPQHRERIVLVGFRRDLNLKADFTLRDISECFPAQRVTLAQLLDPMVEAKYILTPVLWKYLYRYAKKHQARGNGFGYGMVYPNNPQSVTRTLSARYYKDGAEILIDRGWDMAKGEKDFDDPQNQQHRPRRLTPRECARLMGFEAPGEAKFRIPVSDTQAYRQFGNSVVVPVFAAVAKLLEPKIKQAVALRQQEAQHGRRSR*
GCA_022970435.1	JAGMTA010000059.1	8	VSPR	JAGMTA010000059.1_5	NEase_II_00006	Vsr	3532	4002	+	JAGMTA010000059.1_3531-4002(+)_1	MADVHDKATRSKNMRAIATRDTAIEKRLASLLTGQGLAFRVQDASLPGRPDFVVDEYRCVIFTHGCFWHHHHCYLFKVPATRTEFWLEKISKNVERDRRDISRLQELGWRVLIVWECALRGREKLTDEALTERLEEWICGEGASAQIDTQGIHLLA*
GCA_022970435.1	JAGMTA010000082.1	9	PDC-S06	JAGMTA010000082.1_3	PDC-S06_WP_156124124.1	PDC-S06	2586	4724	+	JAGMTA010000082.1_2585-4724(+)_1	MDIEIRHCNNIVRAHITLTADKLNIKFAPNGTGKSTLSRAISCAARDDIQGLQALMPFRLRGENPDSTGPIVIGADGIGDVMCFNEEYVSQFTFQPDELISDSFNILIRNQAHAEREREIEEMTQKIRAVFTDHTELNSLIDHLQELSNAFKSTSSGISRSSTGMRGLSGGNKIHHIPAGLENYQPYIRSERRVEWIDWQTKGLEFSPLSDGCCPFCTGDITGKEAQIRQVREEYDKSTIKNLTAIIRLVENLGNYLTESARERLLAITMLQNGPEAEHIEYLVALKRQTDTLTEKLTALRGLNVFSLQEQQNVREVLTARLIDLQFFPDLQSELMQGITDRLNAALMDLINLAGPLQGKINRHRDSMIRLIAQHKTNINNFLTYAGYKYRVDIAGEGEQRKLRLRHIDFDGYVSGGSQHLSYGERNAFAIVLFMYECLSKNPGLIILDDPISSFDKNKKFAILEMLFRRASGECLKNRTVLMLTHDVEPVIDTLKSVRRLFSNQVTASCLRLSAGVIEELPVNDGDIMTFMQICKSITASADCEEIIKLIYLRRYFEIVDERGNAYQLLSNLFHRRVAPLDYREPAAAGSGYPKMAPEKIQQALRDIREYVDSFDYPRLQALVSSPDEIKNLYRRCRNGYEKLQVFRLLELDQDHPVIRKFVNETYHIENEFICQLDPSRFDLIPEYVIMECDKLIALPPAANQSSVARIA*
GCA_022970435.1	JAGMTA010000082.1	10	cbass_type_I	JAGMTA010000082.1_1	Effector_00055	Effector	190	1083	-	JAGMTA010000082.1_189-1083(-)_1	MDLLYAQARVYDRVKNWNRLNFLFSIIVPLLLSFVTVYNRSREFVDSELLSSLLGLYGLLVLTFNIVISGHISALRRKAASIQEMYDCRVLGIRRNELKVEEIPRDDIIREAAYFRDSPEKARKRFGEEGWYVSKVYDAPQAVMALLCHGKNLGWDKSLREVLHVFYLSAFIVSPVAMLVYGIVMKSGLNEILFYVVFTLPVIRYFLLQFLDNRSSMKRSEKLKKYVEKELSGIRVSGRAEEEQLAYTLRNIQDEMFTYRASCPPVPNGIQLIMKPKNERIYVDYFETNLKELHLQK*
GCA_022970435.1	JAGMTA010000082.1	10	cbass_type_I	JAGMTA010000082.1_2	Cyclase_00042	Cyclase	1126	2121	-	JAGMTA010000082.1_1125-2121(-)_1	MATTVIAAFNEFMKDTVNLKKADTDDARASRDWLIGKMNDFEKDDKFPVSFPAIHIAFGSFARRTKIRPLDDIDLMFGLTGQGATYTILSDRITVTSSGEGSRLHSYRHSGADTVCSVRILNAFKNRLQDIAQYAQADIRRNQEAVTLKLVSKDWNFDIVPCFITSEDAFGRTYYLIPDGNGHWKFTDPRKDRDRVTTINVQNNGNVLNVIRAVKYWQRRPTMPSMSSYLLETLILDYYAGRTSCSSFVDMELEALFRHLGQSVRYSVNDPKGIQGDINSLSAEARKAISDRCYLDAQKVSEARWFENNKEYEKSINKWRDVFGPFFPVYG*
GCA_022970435.1	JAGMTA010000110.1	11	PDC-M16	JAGMTA010000110.1_1	PDC-M16A_WP_044412672.1	PDC-M16A	82	3021	+	JAGMTA010000110.1_81-3021(+)_1	MSNFNFLTDISPELAQFGKSAELYCHDDKQVALVKLRCFTEVVVGEIYSRLSLTPPVRDDLYNRLRSYEFKDVVSDKGIWAKLDVLRHKGNKAAHSSNGSDEISLNETLWLIKEAYLVARWYAQAILNKPITPPEFVDPVKPIDHTSRLEAELERQRQELNKRESELKTQLADNSDKYQQQTSELIAQLDEKNDTLSNVKKEQALLQIELEQKQKDLVASQQAFFDYRTREEFKQASISSASSFDLDMEVTRRNIDIFDCFEGVSLTKGQNQIVKQINEFLTDTKQNVFLLNGYAGTGKTFITKGITQYLERIGREFAIMAPTGKAAKVISDKTMQPASTIHRVIYNYDNVKEYKVDGVEGSETYRCYADLKVNVDTAEAVYIIDEASMVSDRYSDGEFFRFGSGYLLKDLLKYINIDHNDHNKKVIFIGDNAQLPPVGMNTSPALDASYLKENYQVAVASGYLTEVVRQKGDSGVLNNAAMLRDGLEQNLFNKLKFEVNDHDVFNLSSENLLSTYLDSCDRKVSRTGESIIIASSNRQVAEYNRLVREYFFTGQQQMVAGDKVISVANHYRADACITNGEFGMIKEVLSPHSELISVDISVKGDTGDMVKRKVNLSFRDVILGFRNDYGEPFFFEAKIVENLLYNDQPTLSSDEHKALYVHFLNRHPELRRKGNEQKLRIALLQDPYFNAFKLKFGYSITGHKAQGSEWKTVFLQCQTHQKALTKDYFRWLYTAITRTSGILYVMNPPQLRLGDGMKIAGAYQPKAVNLDNSAPEGVEVVRPSTEATNSVATAKFDFQTDIPQLKKLYQLVDACIEGTGITVVDVLHYNYQDRYILQRGNEQASISFNYKGNWKVSGVKSITQDGFDVELMALLGQLEGTLLDVPEPSKDTQFHFSEPFLEEFYLNVMDQINSVGADISKIESRSFCERYAFVKGNELAVIEFWYNKSSQFTKVQPMPQLSNSTRLIDEIICQIGVLL*
GCA_022970435.1	JAGMTA010000110.1	11	PDC-M16	JAGMTA010000110.1_2	PDC-M16B_WP_229149023.1	PDC-M16B	3018	4442	+	JAGMTA010000110.1_3017-4442(+)_1	MNEPANRTVNNLRKSGDLQGAWEFGFQALQAAPQDTYLKGALFWVCYEFLKHQLENLNKRASSSNNYRPTDFEFEQIENLLQTIVNLDIATGGLEYKMLLVQFKKSLEWFPTLIHLVLRHQTVLFDDEAKTPFQAEKGEVPSLMLSTARQVASAWLRAREYWHLDLNQVMAFINQTREQASDTKHMMWLDYDQAKCLVVAGQYDQARELILPILRKKQKESWAWGALAATYSKQDQRLAMKFFARGIVSAHDVTFSLRLLQGIIPLLLANQQQAEASMCLKTAIAAYQAHGWKLKQELEQLSMQAWYDSGVDEKQLSPFLNSISHDALNYLHGPMEKVVAIVENIHKSGKGFQVFVNKSTSLSVRMGVHKGKQKPQAGDYVELSVASVDGNKEVVASSSSKQVDMADVSYVEGTLRIAPKGFGFVEDTFVPPFVIGNLKNETKVRALRIMSWDKSKARHNWKAIKLTELNFNEY*
GCA_022970435.1	JAGMTA010000123.1	12	PDC-S11	JAGMTA010000123.1_2	PDC-S11_WP_158522352.1	PDC-S11	1122	2303	-	JAGMTA010000123.1_1121-2303(-)_1	MYKIDRQNNSLKSLMEVSFSSLGFRERDHLQEWLANNPQALTKKDDKEDELLIIQKEFAGFDETNERLDLLAIDKKGNLVIIENKLDDSGRDVVWQALKYAGYCANLRQESVVEIFQLYLTQHEPSEIRPAAEVIAEFMGWESLKEGVLNRKGTQRVIMVAANFRKEVTNTALWLMQFGIRVQCFKATPYLFAEDVFVDIRQVIPTPEAESYMIGMAQKEAEEQSTSSSSELQQRHYLRREFWSLALEKFRTSTCSLFNNRAPTTDHWLAAGSGVSGVPFEVIFSQKDARIQLNISRSDAVENTWLFERLSERKTHIESQFGGMLNWRLLPERKSCQVVCAKAFDGGNKELWPDIISWMIDGMTRLEKAIRPSLQELAVELKKSGLITEGGDE*
GCA_022970545.1	JAGMSU010000002.1	1	PDC-S07	JAGMSU010000002.1_74	PDC-S07_WP_110056698.1	PDC-S07	90186	90575	+	JAGMSU010000002.1_90185-90575(+)_1	MKKLQIAVGIIRNENNEIFITRRAADAHMANKLEFPGGKIEMGETPEQAVVRELQEEVGITPQHFSLFEKLEYEFPDRHITLWFWLVERWEGKPWGKEGQPGEWMALVDLNADDFPPANEPVIAKLKRL*
GCA_022970545.1	JAGMSU010000003.1	2	PDC-S07	JAGMSU010000003.1_11	PDC-S07_WP_110056698.1	PDC-S07	11076	11483	-	JAGMSU010000003.1_11075-11483(-)_1	MKMIEVVAAIIERDGKILLAQRPAQRDQAGLWEFAGGKVELDESQQQALVRELNEELGIEATVGEYVASHQREVSGRIIHLHAWHVPDFHGTLQAHEHQALVWCSPEEALQYPLAPADIPLLEAFMALRAARPAD*
GCA_022970545.1	JAGMSU010000004.1	3	DMS_other	JAGMSU010000004.1_119	mads_8	mad8	121096	122598	-	JAGMSU010000004.1_121095-122598(-)_1	MSEPLLIARTPDTELFLLPGMANRHGLITGATGTGKTVTLQKLAESLSEIGVPVFMADVKGDLTGIAQAGTASEKLLARLKNIGVNDWQPHANPVVVWDIFGEKGHPVRATVSDLGPLLLARLLNLNDVQSGVLDIIFRIADDQGLLLLDFKDLRAITQYIGDNAKSFQNQYGNISSASVGAIQRGLLSLEQQGAAHFFGEPMLDIKDWMRTDANGKGVINILSAEKLYQMPKLYAASLLWMLSELYEQLPEAGDLEKPKLVFFFDEAHLLFNDAPQVLLDKIEQVIRLIRSKGVGVWFVSQNPSDIPDNVLGQLGNRVQHALRAFTPKDQKAVKAAAQTMRPTPAFDTEKAIQELGTGEALISFLDAKGSPSVVERAMVIAPCSRMGPVTEDERNGLINHSPVYGKYEDDVDRESAYEMLQKGVQASTEQQNNPPAKGKEVAVDDGILGGLKDILFGTTGPRGGKKDGVVQTMAKSAARQVTNQIVRGMLGSLLGGRKR*
GCA_022970545.1	JAGMSU010000004.1	3	DMS_other	JAGMSU010000004.1_123	DrmD_00013	DrmD	124748	125227	+	JAGMSU010000004.1_124747-125227(+)_1	MMELQHQRLMALAGQLQLESLISAAPALSQQAVDQEWSYMDFLEHLLHEEKLARHQRKQAMYTRMAAFPAVKTFEEYDFTFATGAPQKQLQSLRSLSFIERNENIVLLGPSGVGKTHLAIAMGYEAVRTGIKVRFTTAADLLLQLSTAVSVVSAPSGRS*
GCA_022970545.1	JAGMSU010000006.1	4	PDC-S04	JAGMSU010000006.1_24	PDC-S04_WP_169250289.1	PDC-S04	19667	20269	-	JAGMSU010000006.1_19666-20269(-)_1	MSDKFGEGRDPYLYPGLDIMRNRLNIHQQQRLEQAAYEMTALRAATIELGPLVRGLPHLRTIHRQLYQDIFDWAGQLREVDIYQGDTPFCHFAYIEKEGNALMQDLEEEGYLVGLEKAKFVERLAHYYCEINVLHPFRVGSGLAQRIFFEQLAIHAGYQLSWQGIEKEAWNQANQSGAMGDLTALQMIFSKVVSEAGESE*
GCA_022970545.1	JAGMSU010000010.1	5	cas_type_I-E	JAGMSU010000010.1_1	Cas3e_WP_058658455.1	Cas3e	182	2881	+	JAGMSU010000010.1_181-2881(+)_1	MRKYPLSLLKDKNIVTFFDFWGKTRRGEKDGGDDYHLLCWHSLDVAAMGYLMVKRNCFGLADYFRQLGISDKEQAAQFFAWLLCWHDIGKFARSFQQLYLPPELKIQEGARKNYEKISHSTLGYWLWNHYLSECQELLPSSSLSPRKLRRVIEMWMPVTTGHHGRPPDRMDELDNFLPEDKAAARDFLLEIKPLFPLIEIPAFWDDDEGIELIKHLSWYISATVVLADWTGSSTRFFPRVAHPMDIKGYWQKTLIQAQNALTVFPLKAKVAPFNGINTLFPFIENPTPLQQKVLDLDISQQGPQLFILEDVTGAGKTEAALILAHRLIAAGKAQGLFFGLPTMATANAMYDRLVKTWLAFYSPESRPSLVLAHSARTLMDRFNESLWSGDLVGSEEPDEQTFSQGCAAWFADSNKKALLAEIGVGTLDQAMMAVMPFKHNNLRLLGLSNKILLADEIHACDAYMSCILEGLIERQARGGNSVILLSATLSQQQRDKLVAAFARGTEGQQEAPFLEKDDYPWLTHVTKSDVNSHRVATRKDVERSVSVGWLHSEQECIARIESAVSQGKCIAWIRNSVDDAIKVHRQLLARGVIPASSLSLFHSRFAFSDRQRIETETLARFGKYCSLQRASQVIVCTQVIEQGVDIDLDEMISDLAPVDLLIQRAGRLQRHIRDINGQLKRDGKDERSPPELLILAPVWDDSPGDEWFGSAMRNSAFVYPDHGRIWLTQRVLREQGAIQMPHAARLLIESVYGEDVVMPEGFARSEQEQVGKYYCDRAMAKKFVLNFRPGYAANINDYLPEKLSTRLAEESVSLWLATCIDGVVKPYATGAHAWEMSVVRVRRSWWKKHRDEFSLLEGEAFRLWCIEQRQDPEMANVILVNDDESCGYSATEGLIGKVG*
GCA_022970545.1	JAGMSU010000010.1	5	cas_type_I-E	JAGMSU010000010.1_2	casA_cse1	Cas8e	2979	4541	+	JAGMSU010000010.1_2978-4541(+)_1	MNSFSLLTTPWLPVRFKDGTTGKLAPVDLADENVVDISAPRADLQGAVWQFLLGLLQTSFAPKDHRRWDDIWEDGLEAEKLREALQSLEHAFQFGPDSPSFMQDFEALTGDKVPVASLLPEIPGAQTTKFNKDHFIKRGVTEYLCPHCSALALFSLQLNAPSGGKGYRTGLRGGGPMTTLIELQEYQGNQQTPLWRKLWINVMPQDEADLPLPKKFDDLVFPWLGPTRTSELAGAVVTDEQVNKLQAYWGMPRRIRIDFNTTTVGNCDICGEQSDALLSLMTTKNYGANYAMWQHPLTPYRVPLKEGGEFYSVKPQPGGLIWRDWLGLIETGKSENNTELPALVVKLFNASSLKQAKVGLWGFGYDFDNMKARCWYEHHFPLLLDKKEGQIPKLRLAAQTASRILSLLRSALKEAWFSDPKGARGDFSFVDIDFWNKTQHRFLRLVRQIEEGQDADELLSKWNKEIWLFARQDFDERVFTNPYEPVDLERVMTARKKYFTTSAEKQSAKAAREKKQEAAE*
GCA_022970545.1	JAGMSU010000010.1	5	cas_type_I-E	JAGMSU010000010.1_3	cd09670	Cas11e	4538	5074	+	JAGMSU010000010.1_4537-5074(+)_1	MSIVKEEHKATLRKWHEELQEKRGERASLRRSTTVNDVCLTDGFRLFLKNRQIKWQDEPEWRITALALIAAVSANVKAIDERQPFAAQLAAVMSKGRFTRLSAVKTPDELLRQLRRAVRLLNGSVNLDSLAEGVFRWCQESDDLLNHHRRQQRPTEFIRIRWALEYYQAGDADNEQNQ*
GCA_022970545.1	JAGMSU010000010.1	5	cas_type_I-E	JAGMSU010000010.1_4	casC_Cse4	Cas7e	5086	6141	+	JAGMSU010000010.1_5085-6141(+)_1	MTTFIQLHLLTAYPAANLNRDDTGAPKTVVLGGATRLRVSSQSLKRAWRTSALFEQALAGHIGIRSGRIAREAATILIEKGIEEKKAIEWAAKIADYLGKAKNDKKPKDPLTNAETEQLVHISPAEFDAVKVLAHQLAEEKRAPKEEDLALLRKDRMAVDIAMFGRMLANKPEFNVEAACQVAHAFGVSETIVEDDFFTAVDDLRQASEDAGAGHLGETGFGSALFYTYICIDKDLLVENLGGDEALANQTIRAFTEAALKVSPTGKQNSFASRAYASWALAEKGTDQPRSLAAAFYEPINGTRQLEVAVQRITTLRENMNTVYEQKTDYASFDVMNKQGSMKDVLDFICA*
GCA_022970545.1	JAGMSU010000010.1	5	cas_type_I-E	JAGMSU010000010.1_5	cd09645	Cas5e	6152	6898	+	JAGMSU010000010.1_6151-6898(+)_1	MSQYLIFQLHGPMASWGVDAPGEVRHTHELPSRSALLGLLAAGGGIRRDDTERLNAFNRHYSLVVCASRNPRWARDYHTVQMPKEVRKARYFSRREELSDPELLSAIISRRDYYTDAWWMVAVATTPDAPYSLEQLQDGLRHPVFPLYLGRKSHPLALPLAPLLLEGNASDVLRNAYQQYQDRFRELKVSLPKLQDECWWEGEHDGLVASKILRRRDVPLNRQQWLFGERTINQGPWLSKEEPCTSQE*
GCA_022970545.1	JAGMSU010000010.1	5	cas_type_I-E	JAGMSU010000010.1_6	casE_Cse3	Cas6e	6880	7530	+	JAGMSU010000010.1_6879-7530(+)_1	MYLSRITLHTGQLSPAQLLHLVDRGEYVMHQWLWDLFPGGKERQFLYRREELQGAFRFFVLSQERPAESETFTIECRSFTPELSTGQQLCFNLRANPTICKAGKRHDLLMEAKRQVRGQAEGSDVWLHQQQAALDWLAAQGERSGFTLLDTSVDAYRQQQLRRENSWQLIQFSSVDYTGMLTVTDPGLFLQRLSQGYGKSRAFGCGLILIKPGAEA*
GCA_022970545.1	JAGMSU010000010.1	5	cas_type_I-E	JAGMSU010000010.1_7	Cas1e_WP_035839043.1	Cas1e	7527	8450	+	JAGMSU010000010.1_7526-8450(+)_1	VTFVPLSPIPLKDRTSMIFLQYGQIDVLDGAFVLIDKTGIRTHIPVGSVACIMLEPGTRVSHAAVHLAATVGTLLVWVGEAGVRVYSSGQPGGARADKLLYQAKLALTEDLRLKVVRKMYELRFREPPPARRSVEQLRGIEGSRVRQTYALLAKQYGVKWNGRKYDPKDWEKGDVVNRCISAATSCLYGISEAAVLAAGYAPAIGFIHSGKPLSFVYDIADIIKFDLVVPKAFEIAARQPAEPDKEVRLACRDIFRSSKLTGKLIPLIEEVLAAGEIEPPQPAPDMLPPAIPEPETLGDSGHRGRGG*
GCA_022970545.1	JAGMSU010000010.1	5	cas_type_I-E	JAGMSU010000010.1_8	Cas2e_WP_051024046.1	Cas2e	8447	8740	+	JAGMSU010000010.1_8446-8740(+)_1	MSMIVVVTENVPPRLRGRLAIWLLEVRAGVYVGDTSKRIREMIWQQISQLAGCGNVVMAWATNTESGFEFQTWGENRRIPVDLDGLRLVSFLPVDNQ*
GCA_022970545.1	JAGMSU010000051.1	6	RM_type_I	JAGMSU010000051.1_2	MTase_I_00005	MTase_I	825	2381	+	JAGMSU010000051.1_824-2381(+)_1	MTSIQQRAELHRQIWQIANDVRGSVDGWDFKQYVLGALFYRFISENFSSYIEAGDDSICYAKLDDSVITDDIKDDAIKTKGYFIYPSQLFCNVAAKANTNDRLNADLNSIFVAIESSAYGYPSEADIKGLFADFDTTSNRLGNTVKDKNARLAAVLKGVEGLKLGDFNEHQIDLFGDAYEFLISNYAANAGKSGGEFFTPQHVSRLIAQLAMHGQTSVNKIYDPAAGSGSLLLQAKKQFDNHIIEEGFFGQEINHTTYNLARMNMFLHNINYDKFDIKLGNTLTEPHFRDEKPFDAIVSNPPYSVKWIGSDDPTLINDERFAPAGVLAPKSKADFAFVLHALNYLSAKGRAAIVCFPGIFYRGGAEQKIRQYLVDNNYVETVISLAPNLFFGTTIAVNILVLSKHKTDTKVQFIDASELFKKETNNNILTDAHIEQIMQVFASKEDVAHLAKSVAFEAVVANDYNLSVSSYVEAKDNREIINIAELNAELKTTVSKIDQLRKDIDAIVAEIEGCEVQK*
GCA_022970545.1	JAGMSU010000051.1	6	RM_type_I	JAGMSU010000051.1_3	Specificity_I_00026	Specificity_I	2378	3634	+	JAGMSU010000051.1_2377-3634(+)_1	MSELSYLEKLMDGVEVEWKTLEDITLRTSNIKWREAIRSYRYIDLTSVDIATKKIIETTEITKNNAPSRAQKLVDENDVIFATTRPTQQRFCLIDSEYAGAVASTGYCILRAKKDQVLPKWILHWISTSDFKKHVEENQSGSAYPAISDSKVKECLIPIPCPDNPEKSLAIQSEIVRILDKFTALTAELTAELNMRKKQYNYYRDQLLSFEDGEVEWKALGTICQIGDGNHSSKYPKANEMIEQGIPFIRGTNMVNGTICNQDMKYISKEKHNELKKGHLKAFDVLIANRGEVGKVAYVPEGYSGSNLNSQLAWLRANPEIIINRYLFFILCSSTIQNKLSGEGGALQQLTIKNIKNIQIPVPSITVQSNIVSFLDKFDSLTNSISEGLPREIELRQKQYEYYRDLLFSFPKPDTVSN*
GCA_022970545.1	JAGMSU010000051.1	6	RM_type_I	JAGMSU010000051.1_4	REase_I_00009	REase_I	3756	6872	+	JAGMSU010000051.1_3755-6872(+)_1	MTHQTHTIAESNNFIVLDKYIKAEQTGDSYQSESDLERELIQDLRNQGYEFISVKSQSAMLANVREQLQNLNGVVFNDSEWRRFTEQFLDNPSDGILDKTRKIHIDYICDFIFDDGRLENIYLIDKKNLMRNKVQIIQQFEQAGSHANRYDVTILVNGLPLVQIELKKRGVAIREAFNQIHRYSKESFNSENSLFKYLQLFVISNGTDTRYFANTTKRDKNSFDFTMNWAKSDNTLIKDLKDFTATFFQKHTLLNVLVNYSVFDSSQTLLVMRPYQIAATERILWKINSSYKAKNWSNPESGGFIWHTTGSGKTLTSFKAARLATELDFIDKVFFVVDRKDLDYQTMNEYKRFSPDSVNGSENTAGLKRNLDKDDNKIIVTTIQKLNNLMKAESDLPVYNQQVVFIFDECHRSQFGEAQKNLKKKFKRYYQFGFTGTPIFQENALGSETTASVFGRELHSYVITDAIRDEKVLKFKVDYNDVRPQFKSLETETDEKKLSAAENQQAFLHPMRIQEITQYILNNFRQKTHRTFPGAKGFNAMLAVSSVDAAKAYYAAFKRLQEEAANKSATYKPLRVATIFSFAANEEQNAIGEISDETFDTSAMDSSAKEFLDAAIREYNSYFKTNFSTDGNGFQNYYRDLAQRVKNQDIDLLIVVGMFLTGFDAPTLNTLFVDKNLRFHGLMQAFSRTNRIYNATKTFGNIVTFRDLERSTIDAITLFGDKNTKNVVLEKSYAEYMEGFTDAATGEAKRGFMAVVSELEQRFPDPTSIESEKEKKDFVKLFGEYLRAENILQNYDEFATLKALQQIDLSDPVAVEKFKAEHYVDDEKFAELQTIRLPADRKIQDYRSAYNDIRDWQRREKEAEKKEKSTTDWDDVVFEVDLLKSQEINLDYILGLIFEHNRQNKGKGEMIEEVKRLIRSSLGNRAKEGLVVDFIQQTNLDDLPDKASIIDAFFTFAQREQQREAEALIKEENLNEEAAKRYIRTSLKREYATENGTELNETLPRLSPLNPQYKTKKQTVFQKISAFIEKFKGVGGKI*
GCA_022970545.1	JAGMSU010000054.1	7	PDC-S12	JAGMSU010000054.1_23	PDC-S12_WP_034891581.1	PDC-S12	22577	23242	-	JAGMSU010000054.1_22576-23242(-)_1	MKTGPLNESELEWLDDILTKYNTDHAILDVAELDGLLTAVLSSPQEIEPEQWLVAVWGGADYVPRWASEKEMTRFMNLAFQHMADTAERLNEFPEQFEPLFGLREVDGSELTIVEEWCFGYMRGVALSDWSTLPDSLKPALEAIALHGTEENFERVEKMSPEAFEESVDAIRLAALDLYAYWMAHPQEKAVQQPIKAEEKPGRNDPCPCGSGKKFKQCCLH*
GCA_022970545.1	JAGMSU010000060.1	8	VSPR	JAGMSU010000060.1_27	NEase_II_00006	Vsr	20516	20986	-	JAGMSU010000060.1_20515-20986(-)_1	MADVHDKATRSKNMRAIATRDTAIEKRLASLLTGQGLAFRVQDASLPGRPDFVVDEYRCVIFTHGCFWHHHHCYLFKVPATRTEFWLEKISKNVERDRRDISRLQELGWRVLIVWECALRGREKLTDEALTERLEEWICGEGASAQIDTQGIHLLA*
GCA_022970545.1	JAGMSU010000060.1	8	VSPR	JAGMSU010000060.1_28	MTase_II_00147	MTase_II	20967	22385	-	JAGMSU010000060.1_20966-22385(-)_1	MQENISVTDSYSTGNAAQAMLEKLLQIYDVKTLVAQLNGVGENHWSAAILKRALANDSAWHRLSEKEFAHLQTLLPKPPAHHPHYAFRFIDLFAGIGGIRRGFESIGGQCVFTSEWNKHAVRTYKANHYCDPATHHFNEDIRDITLSHKEGVSDEAAAEHIRQHIPEHDVLLAGFPCQPFSLAGVSKKNSLGRAHGFACDTQGTLFFDVVRIIDARRPAMFVLENVKNLKSHDQGKTFRIIMQTLDELGYDVADAEDNGPDDPKIIDGKHFLPQHRERIVLVGFRRDLNLKADFTLRDISECFPAQRVTLAQLLDPMVEAKYILTPVLWKYLYRYAKKHQARGNGFGYGMVYPNNPQSVTRTLSARYYKDGAEILIDRGWDMAKGEKDFDDPQNQQHRPRRLTPRECARLMGFEAPGEAKFRIPVSDTQAYRQFGNSVVVPVFAAVAKLLEPKIKQAVALRQQEAQHGRRSR*
GCA_022970545.1	JAGMSU010000085.1	9	PDC-S06	JAGMSU010000085.1_9	PDC-S06_WP_156124124.1	PDC-S06	6398	8536	-	JAGMSU010000085.1_6397-8536(-)_1	MDIEIRHCNNIVRAHITLTADKLNIKFAPNGTGKSTLSRAISCAARDDIQGLQALMPFRLRGENPDSTGPIVIGADGIGDVMCFNEEYVSQFTFQPDELISDSFNILIRNQAHAEREREIEEMTQKIRAVFTDHTELNSLIDHLQELSNAFKSTSSGISRSSTGMRGLSGGNKIHHIPAGLENYQPYIRSERRVEWIDWQTKGLEFSPLSDGCCPFCTGDITGKEAQIRQVREEYDKSTIKNLTAIIRLVENLGNYLTESARERLLAITMLQNGPEAEHIEYLVALKRQTDTLTEKLTALRGLNVFSLQEQQNVREVLTARLIDLQFFPDLQSELMQGITDRLNAALMDLINLAGPLQGKINRHRDSMIRLIAQHKTNINNFLTYAGYKYRVDIAGEGEQRKLRLRHIDFDGYVSGGSQHLSYGERNAFAIVLFMYECLSKNPGLIILDDPISSFDKNKKFAILEMLFRRASGECLKNRTVLMLTHDVEPVIDTLKSVRRLFSNQVTASCLRLSAGVIEELPVNDGDIMTFMQICKSITASADCEEIIKLIYLRRYFEIVDERGNAYQLLSNLFHRRVAPLDYREPAAAGSGYPKMAPEKIQQALRDIREYVDSFDYPRLQALVSSPDEIKNLYRRCRNGYEKLQVFRLLELDQDHPVIRKFVNETYHIENEFICQLDPSRFDLIPEYVIMECDKLIALPPAANQSSVARIA*
GCA_022970545.1	JAGMSU010000085.1	10	cbass_type_I	JAGMSU010000085.1_10	Cyclase_00042	Cyclase	9001	9996	+	JAGMSU010000085.1_9000-9996(+)_1	MATTVIAAFNEFMKDTVNLKKADTDDARASRDWLIGKMNDFEKDDKFPVSFPAIHIAFGSFARRTKIRPLDDIDLMFGLTGQGATYTILSDRITVTSSGEGSRLHSYRHSGADTVCSVRILNAFKNRLQDIAQYAQADIRRNQEAVTLKLVSKDWNFDIVPCFITSEDAFGRTYYLIPDGNGHWKFTDPRKDRDRVTTINVQNNGNVLNVIRAVKYWQRRPTMPSMSSYLLETLILDYYAGRTSCSSFVDMELEALFRHLGQSVRYSVNDPKGIQGDINSLSAEARKAISDRCYLDAQKVSEARWFENNKEYEKSINKWRDVFGPFFPVYG*
GCA_022970545.1	JAGMSU010000085.1	10	cbass_type_I	JAGMSU010000085.1_11	Effector_00055	Effector	10039	10932	+	JAGMSU010000085.1_10038-10932(+)_1	MDLLYAQARVYDRVKNWNRLNFLFSIIVPLLLSFVTVYNRSREFVDSELLSSLLGLYGLLVLTFNIVISGHISALRRKAASIQEMYDCRVLGIRRNELKVEEIPRDDIIREAAYFRDSPEKARKRFGEEGWYVSKVYDAPQAVMALLCHGKNLGWDKSLREVLHVFYLSAFIVSPVAMLVYGIVMKSGLNEILFYVVFTLPVIRYFLLQFLDNRSSMKRSEKLKKYVEKELSGIRVSGRAEEEQLAYTLRNIQDEMFTYRASCPPVPNGIQLIMKPKNERIYVDYFETNLKELHLQK*
GCA_022970545.1	JAGMSU010000111.1	11	PDC-M16	JAGMSU010000111.1_1	PDC-M16A_WP_044412672.1	PDC-M16A	82	3021	+	JAGMSU010000111.1_81-3021(+)_1	MSNFNFLTDISPELAQFGKSAELYCHDDKQVALVKLRCFTEVVVGEIYSRLSLTPPVRDDLYNRLRSYEFKDVVSDKGIWAKLDVLRHKGNKAAHSSNGSDEISLNETLWLIKEAYLVARWYAQAILNKPITPPEFVDPVKPIDHTSRLEAELERQRQELNKRESELKTQLADNSDKYQQQTSELIAQLDEKNDTLSNVKKEQALLQIELEQKQKDLVASQQAFFDYRTREEFKQASISSASSFDLDMEVTRRNIDIFDCFEGVSLTKGQNQIVKQINEFLTDTKQNVFLLNGYAGTGKTFITKGITQYLERIGREFAIMAPTGKAAKVISDKTMQPASTIHRVIYNYDNVKEYKVDGVEGSETYRCYADLKVNVDTAEAVYIIDEASMVSDRYSDGEFFRFGSGYLLKDLLKYINIDHNDHNKKVIFIGDNAQLPPVGMNTSPALDASYLKENYQVAVASGYLTEVVRQKGDSGVLNNAAMLRDGLEQNLFNKLKFEVNDHDVFNLSSENLLSTYLDSCDRKVSRTGESIIIASSNRQVAEYNRLVREYFFTGQQQMVAGDKVISVANHYRADACITNGEFGMIKEVLSPHSELISVDISVKGDTGDMVKRKVNLSFRDVILGFRNDYGEPFFFEAKIVENLLYNDQPTLSSDEHKALYVHFLNRHPELRRKGNEQKLRIALLQDPYFNAFKLKFGYSITGHKAQGSEWKTVFLQCQTHQKALTKDYFRWLYTAITRTSGILYVMNPPQLRLGDGMKIAGAYQPKAVNLDNSAPEGVEVVRPSTEATNSVATAKFDFQTDIPQLKKLYQLVDACIEGTGITVVDVLHYNYQDRYILQRGNEQASISFNYKGNWKVSGVKSITQDGFDVELMALLGQLEGTLLDVPEPSKDTQFHFSEPFLEEFYLNVMDQINSVGADISKIESRSFCERYAFVKGNELAVIEFWYNKSSQFTKVQPMPQLSNSTRLIDEIICQIGVLL*
GCA_022970545.1	JAGMSU010000111.1	11	PDC-M16	JAGMSU010000111.1_2	PDC-M16B_WP_229149023.1	PDC-M16B	3018	4442	+	JAGMSU010000111.1_3017-4442(+)_1	MNEPANRTVNNLRKSGDLQGAWEFGFQALQAAPQDTYLKGALFWVCYEFLKHQLENLNKRASSSNNYRPTDFEFEQIENLLQTIVNLDIATGGLEYKMLLVQFKKSLEWFPTLIHLVLRHQTVLFDDEAKTPFQAEKGEVPSLMLSTARQVASAWLRAREYWHLDLNQVMAFINQTREQASDTKHMMWLDYDQAKCLVVAGQYDQARELILPILRKKQKESWAWGALAATYSKQDQRLAMKFFARGIVSAHDVTFSLRLLQGIIPLLLANQQQAEASMCLKTAIAAYQAHGWKLKQELEQLSMQAWYDSGVDEKQLSPFLNSISHDALNYLHGPMEKVVAIVENIHKSGKGFQVFVNKSTSLSVRMGVHKGKQKPQAGDYVELSVASVDGNKEVVASSSSKQVDMADVSYVEGTLRIAPKGFGFVEDTFVPPFVIGNLKNETKVRALRIMSWDKSKARHNWKAIKLTELNFNEY*
GCA_022970545.1	JAGMSU010000125.1	12	PDC-S11	JAGMSU010000125.1_2	PDC-S11_WP_158522352.1	PDC-S11	1122	2303	-	JAGMSU010000125.1_1121-2303(-)_1	MYKIDRQNNSLKSLMEVSFSSLGFRERDHLQEWLANNPQALTKKDDKEDELLIIQKEFAGFDETNERLDLLAIDKKGNLVIIENKLDDSGRDVVWQALKYAGYCANLRQESVVEIFQLYLTQHEPSEIRPAAEVIAEFMGWESLKEGVLNRKGTQRVIMVAANFRKEVTNTALWLMQFGIRVQCFKATPYLFAEDVFVDIRQVIPTPEAESYMIGMAQKEAEEQSTSSSSELQQRHYLRREFWSLALEKFRTSTCSLFNNRAPTTDHWLAAGSGVSGVPFEVIFSQKDARIQLNISRSDAVENTWLFERLSERKTHIESQFGGMLNWRLLPERKSCQVVCAKAFDGGNKELWPDIISWMIDGMTRLEKAIRPSLQELAVELKKSGLITEGGDE*
GCA_022970775.1	JAGMSG010000003.1	1	PDC-S07	JAGMSG010000003.1_153	PDC-S07_WP_110056698.1	PDC-S07	153966	154373	-	JAGMSG010000003.1_153965-154373(-)_1	MKMIEVVAAIIERDGKILLAQRPAQSDQAGLWEFAGGKVELDESQQQALVRELNEELGIEATVGEYVASHQREVSGRIIHLHAWHVPDFHGTLQAHEHQALVWCSPEEALQYPLAPADIPLLEAFMALRAARAAD*
GCA_022970775.1	JAGMSG010000003.1	2	PDC-S12	JAGMSG010000003.1_3	PDC-S12_WP_034891581.1	PDC-S12	3043	3708	+	JAGMSG010000003.1_3042-3708(+)_1	MKTGPLNESELEWLDDILTKYNTDHAILDVAELDGLLTAVLSSPQEIEPAQWLVAVWGGADYVPRWASEKEMTRFMNLAFQHMADTAERLNEFPEQFEPLFGLREVDGSELTIVEEWCFGYMRGVALSDWSTLPDSLKPALEAIALHGTEDNFERVEKMSPEAFEESVDAIRLAALDLHAYWMAHPQEKAVQQPIKAEEKPGRNDPCPCGSGKKFKQCCLH*
GCA_022970775.1	JAGMSG010000003.1	3	PDC-S26	JAGMSG010000003.1_1	PDC-S26_WP_167553188.1	PDC-S26	193	1320	+	JAGMSG010000003.1_192-1320(+)_1	LHSEALAIEFIEQLKGISVEDDVEFNFFELGGSGYLENPTTDLMALFMGAQKMVPPWLLKALLCCLDGSLDVDEIDFTSLELMREVRTEDGKYLDILIRHDEFIIGIEHKVLADTYNPFPSYVSLIDSYGGNNQKLFRCILKPDGNSAKGVDGWQLINYSLLLETAIRRLGLEMMNQEFSKWTVFYQEFLSHLKKLSEVSMDKVSDKNVEFVTENFSALIKSVQLLEMYQNAITEEAKSVVSEVLPDIHIATGINNWKGYYKAIHLMPGCWGQGKTGITLVYRPSEDGRDEAEFYVYGWIHSDDYPEVNALKEEIRVALSAGDFIPTASPEDYEVSITGKGKVLELSFWGNTRSKKDALVLLKDMTKWMDSKIRT*
GCA_022970775.1	JAGMSG010000004.1	4	PDC-S13	JAGMSG010000004.1_57	PDC-S13_WP_186842295.1	PDC-S13	58435	59259	+	JAGMSG010000004.1_58434-59259(+)_1	MNEHHQPFEEIRHYGTEGQEFWSARELAPLLDYRDWRNFQKVLARATQACEASNQAASDHFVETTKMVVLGSGAQRELEDVHLSRYACYLVVQNGDPAKPVIAAGQTYFAIQTRRQELADDEAFRQLREDEKRLFLRNELKEHNKQLVEAAQQAGVATAIDFAIFQNHGYRGLYGGLDQKAIHQRKGLKKSQKILDHMGSTELAANLFRATQTEEKLKRDGVNSKQQANTTHFDVGSKVRQTIQELGGTMPEELPTPQVSIKQLENSVKITEKK*
GCA_022970775.1	JAGMSG010000005.1	5	PDC-S04	JAGMSG010000005.1_148	PDC-S04_WP_169250289.1	PDC-S04	158470	159072	+	JAGMSG010000005.1_158469-159072(+)_1	MSDKFGEGRDPYLYPGLDIMRNRLNIHQQQRLEQAAYEMTALRAATIELGPLVRGLPHLRTIHRQLYQDIFDWAGQLREVDIYQGDTPFCHFAYIEKEGNALMQDLEEEGYLVGLEKAKFVERLAHYYCEINVLHPFRVGSGLAQRIFFEQLAIHAGYQLSWQGIEKEAWNQANQSGAMGDLTALQMIFSKVVSEAGESE*
GCA_022970775.1	JAGMSG010000008.1	6	PDC-S02	JAGMSG010000008.1_92	PDC-S02_WP_151674975.1	PDC-S02	92918	94045	+	JAGMSG010000008.1_92917-94045(+)_1	MESLSERTSTGYQQIHDGIIHLVDSARTETVRSVNALMTATYWEIGRRIVEFEQGGEARAAYGAQLIKRLSKDLSLRYKRGFSAKNLRQMRLFYLFFQHVEIRQTVSGELTPLGIPQTPSAEFPSAKIWQTLSAKSFPLPWSTYVRLLSVKNADARSFYEKETLRCGWSVRQLERQIATQFYERTLLSHDKSAMLQQHAPTETHILPQQAIRDPFVLEFLELKDEYSESDFEEVLINHLMDFMLELGDDFAFVGRQRRLRIDDNWFRVDLLFFHRRLRCLLIVDLKVGKFSYSDAGQMNMYLNYAKEHWTLPDENPPIGLVLCAEKGAGEAHYALAGLPNTVLASEYKMQLPDEKRLANELVRTQAVLEEGYRRR*
GCA_022970775.1	JAGMSG010000012.1	7	DRT_type_III	JAGMSG010000012.1_2	Drt3b_00001	Drt3b	409	2427	-	JAGMSG010000012.1_408-2427(-)_1	VKIKTIKLDKKDYRRALLTDTSPSDTPIIFTNDGLYINAHISDQNTSQFNPVDIFFKKLVSPKDDERLSNDAERAKKQIEQTYPLKYKIFKDETKLRTLSLIHPRSQYNYIEFYNQFGSVITALCQKSQFSIRAPVKIANSFYLKNETYKDVSYKSVNIETLEKEIWSKHASSYFAYKGYDRIFKLFESEDYIALEKKFNTMWSLDIANCFDSIYTHTISWAIKNKEFVKTNLNKGKQFSEELDKVIQRSNNNETNGIPIGAEFSRVFAELIFQSIDRNIIIKLKNVYGCTCKIHYEVLRYVDDYFIFAVNQDIAQHVYGVISDELAKYNLYLGDKKLSKIERPFLTSKSEMVIEAKKILKFFDEKIFADRSQNCNGDEVKSNVNYIYRPEKLIKSILDLIKSRCSESNDGYKNVAPYLISAFAKRIRRLVEIYKAEDDKESLSEFYEAIIIIMKIMFFFHNIKPSVSSSNRLATSIAIVQKFFIKESEIFLDKFKDMVMTELRNMRFSKNNVELREGFTSIEKMNVILATSDFGENYLMDEMQIKEALSNVNNYNYFFIISLLYYYKDHNVYEENRKTVECIIDEKFDASFDLEKDSELVHLFLDCMSCKYISLHFREKWYKKFLSKFSLQRQQDEIESDLSYLLTKYWFVKWEQNNMLNLLERKELRTAY*
GCA_022970775.1	JAGMSG010000012.1	7	DRT_type_III	JAGMSG010000012.1_3	Drt3a_00002	Drt3a	2424	3686	-	JAGMSG010000012.1_2423-3686(-)_1	MKGQSFDKYSLSRAIKKSDFYKYDQLSDDAYLEKEVLDAYDVAHKLLPPAISETISNGKTVYYVNDLPWKLVLRRLHSNVCNNIEVEKCHRTEIVRNLISYVQEGVKSKIFLIDIKSFYESIDIDVLLKRINHDHSLSCHSKNLIRLILNEHIQNGNSGLPRGIELSSILSDIYMQEFDIIIKEMNEVFLYKRFVDDILIITDHKIDEVSMLNKVKDSFPAGLTANDVKTQVIKINKRTHSPQDINGSIAAKFDYLGYKITVIDTHIPPNSDGSSSAGKANSIYRKIKIDISDKKIKRIKTRICKSFYNFIKNGDFDILFDRITFLSTNRSLINKDKNRKIPTGIFYNYALVNNNDSLKCIDNYLRGLLLGSGGRLSKALRLTNEQKKILLGISFERGFNAKIHKKYSLNRMKTITRIWK*
GCA_022970775.1	JAGMSG010000012.1	8	cas_type_other	JAGMSG010000012.1_30	casA_cse1	Cas8e	29640	30836	-	JAGMSG010000012.1_29639-30836(-)_1	MNSFSLLTTPWLPVRFKDGTTGKLAPVDLADENVVDIAAPRADLQGAAWQFLLGLLQTSFAPKDQRRWDDIWEDGLEAEKLREALLSLEHAFQFGPDSPSFMQDFDELKVKATSIASLLPDAPGKQTKERNTDHFIKRDTTQHLCLHCVPLALFSIQLNAPIGGRGYYPGLRGGGPLTTLIELLEYQGNQQTPLWRKLWLNVMPQDEADLPLPKTFDDLVFPWLAPTRTSELDGAVVTDEQVNKLQAYWGMPRRIRIDFKTTSIGNCDICGRQSDALLGLMSLKNYGVQYVMWRHPLTPYRLPLKEGGDFYSVKPQPGGLIWRDWLGLIEVGNSKNNTELPAQVVKLLNASNLKQTRVGLWGFGFDFEDMKVRCWYEHHFPLLLNKKEDLINRAFLEP*
GCA_022970775.1	JAGMSG010000012.1	8	cas_type_other	JAGMSG010000012.1_31	Cas3e_WP_058658455.1	Cas3e	30934	33633	-	JAGMSG010000012.1_30933-33633(-)_1	MRKYPLSLLKDKNIVTFFDFWGKTRRGEKDGGDDYHLLCWHSLDVAAMGYLMVKRNCFGLADYFRQLGISDKEQAAQFFAWLLCWHDIGKFARSFQQLYLPPELKIQESARKNYEKISHSTLGYWLWNHYLSECQELLPSSSLSPRKLRRVIEMWMPVTTGHHGRPPDRMDELDNFLPEDKAAARDFLLAIKALFPRIEIPAFWDDDEGIELIKHLSWYISATVVLADWTGSSTRFFPRVAQAMDIKHYWQKALVQAQNALTVFPPKAETAPFTGINTLFPFIENPTPLQQKVLDLDISQPGPQLFILEDVTGAGKTEAALILAHRLIAAGKAQGLFFGLPTMATANAMYDRLVKTWLSFYSPESRPSLVLAHSARTLMDRFNESLWSGDLIGSEEPDEQAFSQGCAAWFADSNKKALLAEIGVGTLDQAMMAVMPFKHNNLRLLGLSNKILLADEIHACDAYMSCILEGLIERQARGGNSVILLSATLSQQQRDKLVAAFARGAEGQQEAPLLGKDDYPWLTHVTKTDVHSHRVATRKEVERSVSVGWLHSEQECIARIESAVSQGKCIAWIRNSVDDAIQVYRQLLARGVIPASSLSLFHSRFAFSDRQRIETETLARFGKYCSLQRASQVIVCTQVIEQSVDIDLDEMISDLAPIDLLIQRAGRLQRHIRDINGQLKRDGKDERSPPELLILAPVWDDAPGDEWFGSAMRNSAYVYPDHGRIWLTQRVLREQGAIQMPHAARLLIESVYGEDVVMPEGFARSEQEQVGKYYCDRARAKKYVLNFRPGYAANINDYLPEKLSTRLAEESVSLWLATCIDGVVKPYATGAHAWEMSVVRVRRSWWKKHRDEFSLLEGDAFRQWCVEQRQDPEMANVILVTDDESCGYSAREGLIGKVG*
GCA_022970775.1	JAGMSG010000014.1	9	PDC-S07	JAGMSG010000014.1_52	PDC-S07_WP_110056698.1	PDC-S07	62582	62971	+	JAGMSG010000014.1_62581-62971(+)_1	MKKLQIAVGIIRNENNEIFITRRAADAHMANKLEFPGGKIEMGETPEQAVVRELQEEVGITPQHFSLFEKLEYEFPDRHITLWFWLVESWEGEPWGKEGQPGEWMSLVGLNADDFPPANEPVIAKLKRL*
GCA_022970775.1	JAGMSG010000027.1	10	RM_type_III	JAGMSG010000027.1_64	MTase_III_00010	MTase_III	56250	58211	+	JAGMSG010000027.1_56249-58211(+)_1	MIWFKMDMKKETIFSEVETANSKQLAVLKANFPQCFDKNGAFIQEKLLEIIRASEVELSKESYSLNWLGKSYARLLANLPPKTLLAEDKTHNQQEENKNSQNLLIKGDNLEVLKHMVNAYAEKVNMIYIDPPYNTGKDGFVYNDDRKFTPEQLSELAGIELDEANRILEFTTKGSSSHSAWLTFIYPRLYIARELLKEDGVIFISIDDNEDKQLGLLCDEVFGQGNFVAKLPTIMNLKGNHDNFGFSDTHEYIYVYAKNKDVCSLGQFDIDESEVEKEWDEDEYGLFKRADTLKRTGQDASRKSRPKGWFPVFINSENKVYVTDDDKPLNEDDYVLYPVSPTGEELSWSWGKKKINDEFYNLIVIDIKDGKNIYKKQRPALGELPTKKPKSIWYKPEYSTSTATTELKNLLGAKLFEGPKPVPLITDLVKIGTKKDSLVLDFFAGSGTTAEAVAYLNEKDSGCRNFICIQKDEVINKTKNAYSLGYRSIFEITKKRIQEVFKKSTTTSDNAAKIGFKVIHTIDDFRAKVESELTLTNHTFFDDAVLTPEQYDALLTTWCVYDGSLLTTPIEDVDLSGYTAHFCNGRLYLIAPNFTSEALKALLQKLDSDEDFAPNKVVFYGCNFESAKQRELNEALKSYANKKSIELDLVVRN*
GCA_022970775.1	JAGMSG010000027.1	10	RM_type_III	JAGMSG010000027.1_65	REase_III_00003	REase_III	58214	61126	+	JAGMSG010000027.1_58213-61126(+)_1	MSKGFTFEKNLPHQKAGVDAVMNVFVSATSHQEDNVSIRLLVNPELRLTEQQYYKNIKKVQELNGIEHVKNNYDARSNVIDVSMETGTGKTYTYTKTIFDLNKSFGINKFIIIVPTLSIKAGTVNFLKSDALKEHFRDDYEREIKTYVVESQKNAGKSTKSYMPQAIHDFVEASNFNKKYIHVLVINTGMIHSKNLNSTYDVGLLDNHFDSPFSALGAVKPFIIIDEPHKFPTGKKTWENIEKFNAQYIIRYGATFSEGYKNLVYRLTAVDAFNEDLVKGIDAYIEDIVGDGDANLKFIKSDGEEVTFELNENNKKTLFKLTKGESLSKTHSAIHDLTLDALGKNTVVLSNGIELKIGCSINPYSYDQTLADSMMRKAIKEHFKLEKEFLTQRPRIKPLTLFFIDDIEGYRDGNNIAGSLKAKFEEYVLAEANELLKIEKDEFYSNYLEKTVKDISSVHGGYFSKDNSDKDDKIEKEINEILHDKELLLSLDNPRRFIFSKWTLREGWDNPNVFQICKLRSSGSTTSKLQEVGRGLRLPVNEYMCRVKDRNFTLKYYVDFTEKDFVDSLVKEVNESSFKERVPSKFTQELKEQIRAQYPELSSRALMNELFNDEIIDDNDNFKDSDAYSRLKSKYPAAFPIGVKPGKIKKATDGKRRTKMRVGKFSELKELWELINQKAVIEYKINSENEFLSIFKSFMLEETERFTKSGVHTRIDKIYIHNDMAMSKSIVSDDDDFAKLNTMSYREFLDNLSQTIFVKHDTLHKVFCDIKDTINITEYLNIQTIRKIKSGFSKYLLNNSFNKFSLGYNLISGSIHPTKFTNADGKPLDEVLSSDLGVLQDNSKAPLDTYLFEEVFYDSELERRNITDREIQSVVVFSKIPKNSIKIPVAGGYTYSPDFAYVVKTAEGDYLNFIIETKNVDSKDSLRLEEKKKIEHAQALFNQISQSVKVEFKTQFANDDIYQLIKSALP*
GCA_022970775.1	JAGMSG010000028.1	11	AbiE	JAGMSG010000028.1_12	AbiEi_WP_068866247.1	AbiEi	14004	14777	+	JAGMSG010000028.1_14003-14777(+)_1	MASKLNWLLQNTSPGSLVLQSWLTRNNISPSLAFKYAQNGWLIKLRAGVYARAGREPDWSDALWCLQNQLEAPVHLAGLSSLSWQGRSHYLQLKQNQCWLSVENKAILPKWFKEFPAVEWLMVSALKLPDLDEKYRTELEVKGKRITASTPELAAYELLSAVPQEISFEHAAELFQGLVNLNPRKVEKLLTLSQSVQTKRLYLFFASFYEHAWFKRIDTSKINLGSGNRQIVVNGKLNTQYQITVPENFTKKGISHG*
GCA_022970775.1	JAGMSG010000028.1	11	AbiE	JAGMSG010000028.1_13	AbiEii_WP_067065479.1	AbiEii	14770	15687	+	JAGMSG010000028.1_14769-15687(+)_1	MDKTSPYYRQVALLVRALPWVANESCFALKGGTAINLFIHDFPRLSVDIDLAWIPLESREVALPNVREALTRIAAELKAQTGIRAVLQTHNPDEMRIIVTTDDAQIKIEVSPVARGTLYPPQERDIVGAVEEEFGFAALPVVSLPDLYGGKLCAALDRQHPRDFYDVKMLLDTQGIDRSIFNGFIVYLLSHNRPLSEVLNPRWKDITEPFQNEFSGMTFEEVSLEELKEVPERMLSTLKTHFTQQDFDFLMSFKRGEPDWNLAPEPHIQNLPAVQWKLRNIGQMSEEKRAQSLEKLEKVMTEWLR*
GCA_022970775.1	JAGMSG010000028.1	12	DMS_other	JAGMSG010000028.1_10	BrxL_00002	BrxL	9872	11956	+	JAGMSG010000028.1_9871-11956(+)_1	MQTHHDLPVSGVSAGEIASEGYDLDALLNQHFAGRVVRKDLTKQLKEGANVPVYVLEYLLGMYCASDDDDVVEQGLQNVKRILADNYVRPDEAEKVKSLIRERGSYKIIDKVSVKLNQKKDVYEAQLSNLGIKDALVPSQMVKDNEKLLTGGIWCMITVNYFFEEGQKTSPFSLMTLKPIQMPNMDMEEVFDARKHFNRDQWIDVLLRSVGMEPANIEQRTKWHLITRMIPFVENNYNVCELGPRGTGKSHVYKECSPNSLLVSGGQTTVANLFYNMASRQIGLVGMWDVVAFDEVAGITFKDKDGVQIMKDYMASGSFSRGRDSIEGKASMVFVGNINQSVETLVKTSHLLAPFPAAMIDTAFFDRFHAYIPGWEIPKMRPEFFTNRYGLITDYLAEYMREMRKRSFSDAIDKFFKLGNNLNQRDVIAVRRTVSGLLKLMHPDGAYSKEDVRVCLTYAMEVRRRVKEQLKKLGGLEFFDVNFSYIDNETLEEFFVSVPEQGGSELIPAGMPKPGVVHLVTQAESGMTGLYRFETQMTAGNGKHSVSGLGSNTSAKEAIRVGFDYFKGNLNRVSVAAKFSDHEYHLHVVELHNTGPSTATSLAALIALCSILLAKPVQEQMVVLGSMTLGGVINPVQDLAASLQLAFDSGAKRVLLPMSSAMDIPTVPAELFTKFQVSFYSDPVDAVYKALGVN*
GCA_022970775.1	JAGMSG010000028.1	12	DMS_other	JAGMSG010000028.1_8	BrxA_00003	BrxA	6777	7382	+	JAGMSG010000028.1_6776-7382(+)_1	MIKNDKAWIGDLLGGPLMSRESRVIAELLLTDPDEQTWQEQIVGHNILQASSPNTAKRYAATIRLRLNTLDKSAWTLIAEGSERERQQLLFVALTLHSPVVKDFLAEVVNDLRRQFKEKLPGNSWNEFVNNQVRQHPVLASYSDSSIAKMGNNLVKALAEAGYVDTPRRRNLQAVYLLPETQAVLQRLGQQDLISILEGKR*
GCA_022970775.1	JAGMSG010000028.1	12	DMS_other	JAGMSG010000028.1_9	PglZ_00006	PglZ	7504	9861	+	JAGMSG010000028.1_7503-9861(+)_1	VRTAGIRLYSSEFHADFAAITLNTLGIPQLGLREHIQRRKAFFSTKRTQALKNLVTEQEDEASLDKKMIAVIAGAKTAKTEDILFNLITQYVNQQTEDDSELENTQAMLKRHGLDSVLWEMLNHEMGYQAEEPSLENLLLKLFCTDLSAQADPQQRAWLEKNVLLTPSGRASALAFMVTWRADRRYKDAYDYCAQQMQAALHPEDHYRLSSPYDLHECETTLSIEQTIIHALVTQLLEESTTLDREAFKKLLSERQSKYWCQTQPEYYAIYDALRQAERLLNLRNRHIDGFHYQDSATFWKAYCEELFRFDQAYRLFNEYALLVHSKGAMILKSLDDYIEALYSNWYLAELSRNWNEVLEAENRMQAWQIPGVPRQQNFFNEVVKPQFQNPQIKRVFVIISDALRYEVAEELGNQINTEKRFTAELRSQLGVLPSYTQLGMAALLPHEQLCYQPGNGDIVYADGLSTSGIPNRDTILKNYKGMAIKSKDLLELKNQEGRDLIRDYEVVYIWHNTIDATGDTASTEDKTFEACRAAVTELKDLVTKVINRLHGTRIFVTADHGFLFQQQALSVQDKTTLQIKPENTIKNHKRFIIGHQLPADDFCWKGKVADTAGVSDNSEFLIPKGIQRFHFSGGARFVHGGTMLQEVCVPVLQIKALQKTAAEKQPQRRPVDIVAYHPMIKLVNNIDKVSLLQTHPVGELYEPRILNIYIVDNANNVVSGKERISFDSDNNTMEKRVREVTLKLIGANFNRRNEYWLILEDAQTETGYQKYPVIIDLAFQDDFF*
GCA_022970775.1	JAGMSG010000028.1	13	PDC-S11	JAGMSG010000028.1_7	PDC-S11_WP_104289981.1	PDC-S11	5467	6483	-	JAGMSG010000028.1_5466-6483(-)_1	VALYNITNKELHALEKTTFTLEGLQERYDLQEAIKKNIDIIAPDCLVISEEFSDWEDSRRRIDLLAIDKQANLVVIELKRDETGAHMELQALRYAAMISTMSFAKACEYFQTYLKKQNCDADAKEKILEFVELDETELVDFGKDIRIVLASSDFSKELTTTAIWLRDKGVDIRCVRLTPYRFNDDVLINAEQIIPVPELEEYQVKFREKRDEQLISSQKKEKDYTWYIYKDKELNKRKLALELLRDWIRQFNPASYNDLINGLNEDFKKRTVMLVDQIPEKQKSRYHINEDALITLPSGEIVAISNQWGIVNIELLIEFVRQNGFVVEKAEQLILILL*
GCA_022970775.1	JAGMSG010000028.1	14	RM_type_HNH	JAGMSG010000028.1_6	bir_HNH	HNH	4502	5374	+	JAGMSG010000028.1_4501-5374(+)_1	MASSKSLQQAIANIKIWHKGEQRAPHKPLLLLYVLAGYLNGHPRLFDYGSEIYEPLHSLLERFGPQRSQYRPDMPFWRLQGDGFWQLHNAELCSTAGSSRQPPVKELTEYHVAGGFDEQHYALVTGNKKLINTLAQQILEAHFTESIQEEIADELGFDLQQIRKQRDPLFRKNVLRAYNYQCAICGFNMRHDDTTVALEAAHIKWKQHGGPCEIPNGLALCAIHHKAFDKGSIGLDENMRVLVSDAVNGGGIVERLFWDFDGKTIALPQVRRNYPYEGFVEWHRKEVFRG*
GCA_022970775.1	JAGMSG010000032.1	15	PDC-S11	JAGMSG010000032.1_35	PDC-S11_WP_158522352.1	PDC-S11	48128	49315	-	JAGMSG010000032.1_48127-49315(-)_1	MYKVDTPTNSLHSLQEVSFSSLGFTERGNLQEWLAQNPQALTRDNDDELLIIQKEFAGFDDTKERLDLLAIDKKGNLVIIENKLDDSGRDVVWQALKYAGYCANLRKEQILQIFQLYLDKYDPEENRPAAEVLAEFLEYETLDEALINQSRTQRIIMVAANFRKEVTNTALWLMQFGLRVQCFKVKPYKFNDDVFVDIRQVIPTPEAESYMIGMAQKEAEEQSVSGGVKPVQLMRKAFWTKMLERLKASSCHLYNNISPSTDHWISAGSGISAVSYNLIFSKKEIRVELWIAKASAESNTFAFNWLHERKEAIENAFGHALKWEPLPGKKSCRISYASPAISLDEANWPEMIDWLLVNLTAFEKALDPFIAPLNMALKEISNVPEEMEETETEEA*
GCA_022970775.1	JAGMSG010000032.1	16	RM_type_I	JAGMSG010000032.1_34	REase_I_00001	REase_I	44994	48128	-	JAGMSG010000032.1_44993-48128(-)_1	MLSEDDLEQQSLQWFAELGWEVLHGPDIAPDGNNPLRASFHDVFLRPVLLEQLQKINPHLPVAVLDEVILRIAHAQSPDLVVSNKAFHHLLLDGVPVQYKQDDKVIHDKALLMDFNHPNNNHFTVVNQVAIQGTKQVRRPDVICYINGLPVVVIELKSPIDANADIWAAFNQLQTYKNELSDLFICNEALVVSDGYNARIGSLTANEERFLPWKTLSNEDDKPLFEWQLETVVKGFFNRELLLDYIRYFILFESDGKRLIKKIAAYHQFHAVREAVTATIVASTGKHLPLRSNITPGSKKAGVVWHTQGSGKSISMCCYAGKLLQQAEMNNPTIVVVTDRNDLDGQLYATFCQAQDLLKQEPLQANDRDQLREMLNVRESGGIIFTTVQKFAPLDGEQTHPALNLRSNIVVISDEAHRSQYGLSATLNRETGAYKYGYAKHMRDALPNASFMGFTGTPVSSEDKDTRAVFGDYVSIYDIQDAVEDGATVPIYYESRLAKLDLNHEELETLSNQVDELVEDEETDQKEKTKSDWSRLEKLVGSEPRINEVAADLVQHFEARNATMNGKAMIVAMSREICVKLYDALVALRPEWHSDDVEKGEIKIIMTGSASDNKFLQPHIYNKQTKKRLEARFKDLNDPLKLVIVRDMWLTGFDAPCCHTMYIDKPMRGHNLMQAIARVNRVFKDKPGGLVVDYIGIANELKQALKTYTDSKGKGQTTVDAHEAFSILLEKLDVIHGMFAKTPTAAGFDYTGFAEVPQRFLLKAADYVLGLDDGKKRFFDVVLAMNKAWSLCSTLDEAKPLQKEIAFLSAVKVAIIKLTTTDKKFSQSEKNTLLGKILDNAIIATGVDDVFALAGLDKPNIGLLSDEFLEEVRELPQRNLAVELLEKLLNDGIHARTKNNVVQEKKYSDRLKAVLLKYNNRAIETAQVIEELIQMAKEFQEAMARDEALGLNPDEIAFYDALAENESAVRELGDDVLKKLAIEVTLKLRQSTTVDWQVRESVRARLRILVRQTLRKYKYPPDKTPYAVELILKQAEVVSNSWTV*
GCA_022970775.1	JAGMSG010000032.1	16	RM_type_I	JAGMSG010000032.1_36	Specificity_I_00035	Specificity_I	49308	50777	-	JAGMSG010000032.1_49307-50777(-)_1	MSSNYREQWTSVGGHFPSHWQFFKLEELLENAKGIAVGVMYPGDHTAEGIPLIKVGDVKDGYIASQPSFFISPEVDEEYKRTRLNGTELLITLVGNPGDCVVVEPYMAGWNAARALAVVRLKDTGLREWLKYILLSKPAKHLIDARLNTTVQKTLNLKDIRELGIPIPPKHERDMIIKNISAIEQKKIVNADTNQTLEQMAQALFKSWFVDFEPVKAKMAVLAAGGSQEEATLAAMTAISGKNADALAVFKREHPEQYAELKATAELFPLAMQDSELGEIPEGWTLSEIGAQIDIAGGATPSTKTPDFWDNGDIHWTTPKDLSNVKDKILLHTERKITKAGLGKISSGLLPVNTVLMSSRAPVGYLAIAKVPVAINQGYIAMKCNKELSPEFVLQWCSANMPEIISRASGTTFAEISKKNFNPIPLVKPPLELVKNYTKQVSAIYSLIENTMRENNSLTELRDTLLPKLLSGEITLPEAEQAVSEVENV*
GCA_022970775.1	JAGMSG010000032.1	16	RM_type_I	JAGMSG010000032.1_37	MTase_I_00002	MTase_I	50767	52476	-	JAGMSG010000032.1_50766-52476(-)_1	MNNAEQLFLNELDNKFWKAADKLRANMDAANYKHVVLGLIFLKYVSDAFEARQQELTTLFRDVGNPDNIYAMSRDDYGSDEEYAQAIQEELEVEDYYTEKNIFWVPKAARWDTLKNKAMLPTGTVLWVDETTGKDVTLRSVSWLVDNALDEIEKTNPKLKGILNRISQYQLGNEVLTGLINTFSDANFSNPEYNGEKLNLKSKDILGHVYEYFLGQFALAEGKQGGQYYTPKSIVTLIVEMLQPYNGRVYDPAMGSGGFFVSSDRFIEEHAGEKQYNAAEQKRNISVYGQESNPTTWKLAAMNMAIRGIDFNFGSKNADTLLDDQHPDLRADFVMANPPFNMKEWWNAKLENDVRWKYGTPPQGNANFAWMQHMIHHLAPKGSMALLLANGSMSSNTNNEGEIRRNLIKADLVECMVALPGQLFTNTQIPACIWFLTKDKSSGNGKAHRKGEVLFIDARKIGFMKDRVLRDFTREDIARIADTFHKWQADKEYEDEAGFCFSATLEDIQKNDFVLTPGRYVGAAEQDEDDEPFAEKMARLTAQLKDQLEESAKLEAQIKANLGGLGYEF*
GCA_022970775.1	JAGMSG010000036.1	17	RM_type_II	JAGMSG010000036.1_29	REase_II_00069	REase_II	25411	26619	+	JAGMSG010000036.1_25410-26619(+)_1	MSVFHNWLLDIASGNYFIYIKRLSANDTGATGGHQVGLYIPSNIVEKLFPSINHTRELNPSVFLTAHVSSHDCPDTQARAIYYNNRYFGKTRNEKRITRWGRGSPLQNPENTGALTILAFRLNEQNTDCSEVDIWVCVNPDEEDIIESAIGEIIPGTLISGPAGQILGGLSLQQTPVNHKYVIPEDWKKRFPSGNEIIQYAAGHYAKNSKDPDEQLIDRRRVEYDIFLLVEELHVLDIIKKGFDSVDEFIALANSVSNRRKSRAGKSLELHLEKLFIEHGLRHFSTQAVTEGNKKPDFLFPSAEAYHNVEFPVENLRMLAVKTTCKDRWRQILNEADKIHQVHLFTLQEGVSSAQYREMKDAGVRLVVPSTLHKKYPEAVREELITLGAFITELIELYAELS*
GCA_022970775.1	JAGMSG010000036.1	17	RM_type_II	JAGMSG010000036.1_30	MTase_II_00147	MTase_II	26654	28087	-	JAGMSG010000036.1_26653-28087(-)_1	MSEFEVLAQHLLKEAEAEEKLRQENDKKLIEKVLEIYDQKYVAELLRKVGKNEWSRETINRWINGKCLPKSLTSVEESLLRKMLPEPPANHPEYAFRFIDLFAGIGGIRKGFEAIGGQCVFTSEWNKDAVRTYKANWFNDEQVHKFNLDIREVTLSDKTDVLETDAYAYIDEHVPDHDVLLAGFPCQPFSLAGVSKKNSLGRAHGFECEAQGTLFFDVARIIRAKKPAIFVLENVKNLKSHDKGKTFKVIMETLDELGYEVADAAEMGKNDPKIIDGKHFLPQHRERIVLVGFRRDLNIHKGFTLRDISRFYPEHRPSFGELLEPVVDSKYILTPKLWEYLYNYAKKHAAKGNGFGFGLVNPENKESIARTLSARYHKDGSEILIDRGWDMATGEADFMNESNQARRPRRLTPRECARLMGFEKPGGKPFRIPVSDTQSYRQFGNSVVVPVFEAVARLLEPYILKAVSADAGKTGQP*
GCA_022970775.1	JAGMSG010000036.1	17	RM_type_II	JAGMSG010000036.1_32	MTase_II_00051	MTase_II	28830	29882	-	JAGMSG010000036.1_28829-29882(-)_1	MKNTVKINSVDLINADCLHFIQSLPDDSIDLIVTDPPYFKVKPNGWDNQWKGDEDYLKWLDHCLAQFWRVLKPAGSLYLFCGHRLASDIEIMMRERFNVLNHIIWAKPSGRWNGCNKESLRAYFPATERVLFAEHYQGPYRGKSDGYAAKERELKQHIMAPLISYFRDARAELGITAKQIAEATGKKNMVSHWFGASQWQLPNEADYRKLQALFSRIAAEKFQEQQLEQPHHQLVASYDSLNRKYSELLDEFKSLRRYFSVSVSVPYTDVWMHKPVQFYPGKHPCEKPADMLRQIINASSRPGDLVADFFMGSGSTIKAAMALGRRALGVELESERFNQTVKEINELVGK*
GCA_022970775.1	JAGMSG010000042.1	18	zorya_type_I	JAGMSG010000042.1_1	ZorA1_00009	ZorA1	55	2244	+	JAGMSG010000042.1_54-2244(+)_1	MSWLNSVLLALTSVQPYMVPATVIGLVSFAFLCFIFFYFFRAVKIINGLKKYTQSINGIENNEPGNQLQHLQSLFVQPELKHAWNEFEESLHSQYELEDGEEKIVRIRATAPSASFFSEQQLVDIPLNTEFFKHLPGILTGVGIIGTFYGLMIGLNHFDPSTPEQVSSSVNNLLRDVLYAFLGSAFAITFSILITWLEKFCLAKCYKYLEKFTAALDALYDSGVGEEYLASLVKSSNESATQARHLKESLVTDLRDMLLHLANSQKVENERLATTLSTTYRETGQQFAEQVSGAIENSLKSPLDKIAGAVQTASGDQSGMVQNMLQDVLTAFMAKLDTTFGQQFTNLNEMMGQTVGAIQTMQTGFGALLQDMRQVSDDSRQGSAQLIEQLLSEMKSGQQAMQAGMNDMLTSLQTSVAKIGAEGEGAGERMARQLEKMFADSEAREKAQAEHMTAFIEAIQNSVQQGQSATMEKMAASVESLGEQLGSLFGQIDKGQQQISANQQANQQSLHEQTQRVMSEVDDQIKQLVETVASQHQGTTETLRLLAEQTNRQIQDMHTGADKMRLAAERFEHAGDRVSEANHLTADVLNKAQSAGSSLSLATSELTSVVADYRNNREAVSKSIAMLELLAANTQSEQTTRTQFIADLKQHGERLQSYNREAQAFMENVSDVLGKGFEDFSEGVSRSLDKTLGKLDVEMAKASTLLAGSVEQIGESVSELDDVLSRVRA*
GCA_022970775.1	JAGMSG010000042.1	18	zorya_type_I	JAGMSG010000042.1_2	ZorB1_00004	ZorB1	2258	2998	+	JAGMSG010000042.1_2257-2998(+)_1	MFGNAFGVKKRRSDEAEKPFWISYADLMTAMMVLFLVVMVASLSSVTQRIQRAEQGEKTRGQDISRLCERLELHARNVNKTIVVDCHDNRISFGEAGRFDHNQFFLNAEGQKALQDVVPLVLEASNSEEGKKWFKQIVIEGFTDTDGSYLYNLHLSLQRSEWVMCSLLDSRSPLQKNISAEQQLQIRKLFLAGGVSFNNAKESKEASRRVELRMQFFGLKDKRDKADEVDFPPVVNKEVCQLVMPL*
GCA_022970775.1	JAGMSG010000042.1	18	zorya_type_I	JAGMSG010000042.1_3	ZorC1_00012	ZorC1	2995	4677	+	JAGMSG010000042.1_2994-4677(+)_1	MTPALNSLSQRIAARLSSSQRDDHYLHNDFHALASAALDMEKRFDKAEKIPLPPQKMRLAALRRLRLAQELTEREWRMVFYGLADNDPSYPDQPVLLEDDTFFPEVNNAIKKRLETKTLKRRDWAALCSSYFAYQNPSPETNPHWCVLRGHIAQGYMVVKAAIRREKSWMKTIEFYHDIFTPQAGGVISRQLLAGESNSLSSLEKIAQIPDSSWLWKRIFTVLLAQLDTLDDPQFLDKISWLLGLAAQWVRFRDDIMTATLTRYYHSIYRDQAHSALKQAALEYWDNPQLKSQQNKWHQYVSEPVAAMVRGWLAKQDLMHFFELLRGNGDVDQARLHYWLRFANQMGFTRIVMGTDAWQDRGSDFVKFREENKGRLSYLRGGRNFDNAMIMQINDYLFVEFSGTGNAMYAYRIGHAPFNPESRTLDINIHLKDKGRCVLRLPHTPRAEGYNKVRITGWMLKYDDELRQLGIRWMAEEAIKFVDKKASSPASMSDIKIINPLRDTAIQHLVEGSSCIVSDNRQKGGVLSVQLNTPDDTIERELLRLGFAPVAKEPHRYWIK*
GCA_022970775.1	JAGMSG010000042.1	18	zorya_type_I	JAGMSG010000042.1_4	ZorD1_00006	ZorD1	4677	7919	+	JAGMSG010000042.1_4676-7919(+)_1	MLKRLLSKLTGNRQQIEHHLKNQYQVEENGLSFPLSLVDDSQLWALASWLEQLAEEDYLISLTDRWLLSWDALYRLLEDEEHASSLPLIGVPDVLPLRASLSSRGALSDSDFRVWIAEWATLPARKPIRFSRTGAILTHENQQYLLSRENWALLQATEQLSAQKNQTPGETTNQLGWAAIRKCAKQAAAKFDDYLEKTHVVKPTSLSLRLRKATVADTAVIEIEPHFEDQPANWLGSFDKNSQVHDSYRIPGENGELSHVIIPPEVKEVLNSIHSIPGRRVAGSEALSFVRNPYTFLGEDAASVIAPEEHEQALFDARIFFHHFRLIPQLNAENKIAEVTLVLEPVSPVPQPEITFGFSAPRELDKFIQQLGISVAAQMPAGSWQGYELELSQFTEQQWHDCQALLTRWQQEIEGKEFSDVLDIAKYGDRVIGIGEFEKISSPWLTKAQSENWLPDDIDFSAFSVETLSGWQPENLHHFDELQERITQAEAVGETHITAPWNDSQLPLDAAKTFSKNWEKQQSTANESQGNVADKTARAVLKIEQNIEETAYIKQRRNSLLNARHAEPEIPLSLKEHIRLKDHQREGVAWLQQLFLRSPEETAGCLLADDMGLGKTLQILSFLVWFIEKFPQEPPSLIVAPVSLLDNWERELDNFFYTAGIPVLKLYGETIKAVKYPKQAIPAHLQSQGIKNLLKPGWQGEAKIILTTYETLRDQEFSLARQPWSIMVCDEAQKIKNPAALITHAANAVQARFKVACTGTPVENTLVDLWSLFDFAQPGLLGALNEFGKHYVRPIENEDGRDTERLESLRALIEPQTLRRTKEEVARDLPQKIEVESCKQLTLSGVQKQLYLSSVANWQQQQALSEGMQQAGTGMLGLLHRLKLICAHPAVVNPEPRFRDNSPKLNWLLKILAELKHTTKDKVIIFTELRDLQRELQHAIHQKFGFRPVIINGDTSTKSQSQNSRQRLIDDFQAQPGFGVIILSTVAVGFGVNVQKANHVIHFTRCWNPAKEDQATDRAYRIGQTKDVYVYYPTVKDTEITTFEETLDDLLQRRRALARDMLCATPDLSGADFEAILKGA*
GCA_022970775.1	JAGMSG010000047.1	19	VSPR	JAGMSG010000047.1_31	NEase_II_00006	Vsr	24875	25345	-	JAGMSG010000047.1_24874-25345(-)_1	MADVHDKATRSKNMRAIATRDTAIEKRLASLLTGQGLAFRVQDASLPGRPDFVVDEYRCVIFTHGCFWHHHHCYLFKVPATRTEFWLEKIGKNVERDRRDISRLQELGWRVLIVWECALRGREKLTDEALSERLEEWICGEGASAQIDTQGIHLLA*
GCA_022970775.1	JAGMSG010000047.1	19	VSPR	JAGMSG010000047.1_32	MTase_II_00147	MTase_II	25326	26744	-	JAGMSG010000047.1_25325-26744(-)_1	MQENISVTDSYSTGNAAQAMLEKLLQIYDVKTLVAQLNGVGENHWSAAILKRALANDSAWHRLREKEFAHLQTLLPKPPAHHPHYAFRFIDLFAGIGGIRRGFESIGGQCVFTSEWNKHAVRTYKANHYCDPATHHFNEDIRDITLSHKEGVSDEAAAEHIRKHIPEHDVLLAGFPCQPFSLAGVSKKNSLGRAHGFACDTQGTLFFDVVRIIDARRPAMFVLENVKNLKSHDQGKTFRIIMQTLDELGYDVADAEDNGPDDPKIIDGKHFLPQHRERIVLVGFRRDLNLKADFTLRDISECFPAQRVTLAQLLDPMVEAKYILTPVLWKYLYRYAKKHQARGNGFGYGMVYPNNPQSVTRTLSARYYKDGAEILIDRGWDMATGEKDFDDPLNQQHRPRRLTPRECARLMGFEAPGEAKFRIPVSDTQAYRQFGNSVVVPVFAAVAKLLEPKIKQAVALRQQEAQHGRRSR*
GCA_022970895.1	JAGMSB010000002.1	1	cas_adaptation	JAGMSB010000002.1_55	Cas2e_WP_051024046.1	Cas2e	53420	53713	-	JAGMSB010000002.1_53419-53713(-)_1	MSMIVVVTENVPPRLRGRLAIWLLEVRAGVYVGDTSKRIREMIWQQISQLAGCGNVVMAWATNTESGFEFQTWGENRRIPVDLDGLRLVSFLPVDNQ*
GCA_022970895.1	JAGMSB010000002.1	1	cas_adaptation	JAGMSB010000002.1_56	Cas1e_WP_162621937.1	Cas1e	53710	54357	-	JAGMSB010000002.1_53709-54357(-)_1	MRKYPLSLLKDKNIVTFFDFWGKTRRGEKDGGDDYHLLCWHSLDVRGIEGSRVRQTYALLAKQYGVKWNGRKYDPKDWEKGDVVNRCISAATSCLYGISEAAVLAAGYAPAIGFIHSGKPLSFVYDIADIIKFDLVVPKAFEIAARQPAEPDKEVRLACRDIFRSSKLTGKLIPLIEEVLAAGEIEPPQPAPDMLPPAIPEPETLGDSGHRGRGG*
GCA_022970895.1	JAGMSB010000004.1	2	PDC-S07	JAGMSB010000004.1_28	PDC-S07_WP_110056698.1	PDC-S07	28834	29241	-	JAGMSB010000004.1_28833-29241(-)_1	MKMIEVVAAIIERDGKILLAQRPAQSDQAGLWEFAGGKVEPDESQRQALVRELREELGIEATVGEYVTSHQREVSGRIIHLHAWHVPDFHGTLQAHEHQALVWCSPEEALQYPLAPADIPLLEAFMALRAARPAD*
GCA_022970895.1	JAGMSB010000008.1	3	DMS_other	JAGMSB010000008.1_11	Orf5_00008	Orf5	8901	10475	+	JAGMSB010000008.1_8900-10475(+)_1	LIPLCRGLAKLLIVDVALNRGQDNPQLIFESMNSTGKALSQADLVRNFILMGLEPEHQTRLYEDHWRPMEVAFGQQGYSEYFDSFMRHYLTVKTGEIPRTDEVYEAFKLHARSQSVAEKGVDRLVEDIHIYAEYYCAMALGKESDKSLATAFQDLRELKVDVAYPFLLALYHDYKNGVLSHEDFLSIIRLIESYVFRRAVCAIPTNSLNKTFATFYKVINKEKYLESIQVHFLNLPSYRRFPNDDEFKRELKVRDLYNFRSRSYWLRRLENDKRRERVEEFTIEHIMPQNENLSAKWREELGSDWQRIHKELLHTLGNLTLTRYNSRYSDRPFAEKRDIEDGFKHSPLYLNIGLGQCEKWDEAAIHARADRLAELAVQVWQAPSLPEEVLAVYRGQPENKTSYSLSDYPFLADGLHSRLLFDHLRDEIMRLDAGITQEVLKLYIAFKAETNFVDVVPQKSRLRLSLNMQFHELVDPKGIAKDVTNVGRWGNGDVEIGFSDLAQLPYIMGLIRQAFEKQMESALV*
GCA_022970895.1	JAGMSB010000008.1	4	RM_type_I	JAGMSB010000008.1_13	Specificity_I_00128	Specificity_I	11084	12835	-	JAGMSB010000008.1_11083-12835(-)_1	MSVEKLIVDHMETWTSALQTRSTAGRGSSGKIDLYGIKKLRELILELAVRGKLVPQDPNDEPASELLKRIAAEKAELVKQGKIKKQKPLPEISEEEKPFELPEGWEWVTLATVGEIVGGGTPKSDNPQFWAKNGIKWITPADLYGLKGKYITSGARDISPAGLSNSSARLMPKGSVLFSSRAPIGYVAIADAELSTNQGFKSCVPYIKESAEYIYYFLLASAKKIDAEASGTTFKEVSGAIVSKILLPLPPLSEQLKIVSRANELMSLCDQLEQQSLTSLDAHQQLVETLLGTLTDSQNAEELAENWTRISEHFDTLFTTEASVDALKQTILQLAVMGKLVPQDPNDEPASELLKRIAQEKAQLVKEGKIKKQKSLPPISDEEKPFELPEGWEWSYLSDIGILARGRSKHRPRNDPTLYADGTIPLVQTGDVARSNGCINTYSALYNQLGLSQSKLWNKGTLCITIAANIADSGILNFDACFPDSVVGFTPYENEIPVLYFHYFMMTIKSTLEKFAPSTAQKNINIDILSQLFFPCPPLEEFHRIVDKVQNLLSVCDVLRAYIQSAQQTQLHLADALTDAAIN*
GCA_022970895.1	JAGMSB010000008.1	4	RM_type_I	JAGMSB010000008.1_14	MTase_I_00008	MTase_I	12835	14304	-	JAGMSB010000008.1_12834-14304(-)_1	MSISSVIKSLQDIMRKDAGVDGDAQRLGQLSWLLFLKIFDAQEEALELEQDNYQYPIPQRYLWRSWAANAQGITGDSLLEFVNDDLFPALKNLTAPIDKNPRGYVVKQAFSDAYNYMKNGTLLRQVINKLNEIDFTSASERHLFGDIYEQILKDLQSAGNAGEFYTPRAVTRFMVDRVDPKLGESIMDPACGTGGFLACAFDHVKNKYVKSVADHQTLQQQIHGVEKKQLPHLLATTNMLLHGIEVPVQIRHDNTLNKPLSSWDEQLDVIVTNPPFGGTEEDGIEKNFPAEMQTRETADLFLQLIVEVLAKNGRAAVVLPDGTLFGEGVKTKIKKLLTEECNLHTIVRLPNGVFNPYTGIKTNLLFFTKGQPTKEIWFYEHPYPAGVKNYSKTKPMKFEEFQAEIDWWGNEADGFASRVENEQAWKVSIDDVIARNFNLDIKNPHQAETVSHDPDELLAQYAKQQAEIQTLRNQLRDILGAALSGKEVN*
GCA_022970895.1	JAGMSB010000008.1	4	RM_type_I	JAGMSB010000008.1_15	REase_I_00010	REase_I	14371	16803	-	JAGMSB010000008.1_14370-16803(-)_1	MAELNLSNLTEADIITKCVMPAILNAGWDNTTQIRQEVKLRDGKVIVRGKVAARRTVKSADIVLYHKPGIPLAVIEAKANKHEIGKGMQQGIEYARLLDVPFVFATNGDGFIFRDATAAEGECLEKQITLDDFPSPAELWQKFCLWKGYTQAQLPVITQDYYDDGSGKSPRYYQLQAINKTIEAVSNGQNRVLLVMATGTGKTYTAFQIIWRLWKSKNKKRILFLADRNILVDQTKNNDFQPFGTAMTKVSGRTIDPAYEIHLALYQAITGPEEDQKAFKQVAPDFFDLIVIDECHRGSASEDSAWREILDYFSSATQIGLTATPKETHEVSSTDYFGDPVYVYSLKEGIEDGFLAPYKVVRVDIDVDLQGWRPTKGQTDLNGEVIDDRIYNQKDFDRTMVIDERTELVARTITDYLKRTNPMDKTIVFCNDIDHAERMRRALVNLNPEQVKKNDKYVMKITGDDEIGKAQLDNFINPKKPYPVIATTSELMTTGVDAKTCKLVVLDQNIQSMTKFKQIIGRGTRIDERYGKLWFTILDFKKATELFADERFDGIPEKVMDTTPEDIADPDSDFEEKLEEISEHDDEQVTGVDEPPAPPYQVTDTDDVGPLPEEDEKKIRKFHVNGVAVGVIAQRVQYYDADGKLVTESFKDYTRKTLLKEYASLDDFTRKWQDADRKEAIIHELEQQGIIWEVLAEEVGKDLDPFDMLCHVVYGQPPLTRKERAENVRKRNYFTKYSEAAQAVLDNLLDKYADAGVQEIESIQVLKLKPFDSMGTLPEIIKTGFGDRNGYNQALSELENEIYQLPPRSA*
GCA_022970895.1	JAGMSB010000010.1	5	PDC-S13	JAGMSB010000010.1_52	PDC-S13_WP_186842295.1	PDC-S13	53289	54113	+	JAGMSB010000010.1_53288-54113(+)_1	MNEHHQPFEEIRHYGTEGQEFWSARELAPLLDYRDWRNFQKVLARATQACEASNQAASDHFVETTKMVVLGSGAQRELEDVHLSRYACYLVVQNGDPAKPVIAAGQTYFAIQTRRQELADDEAFKQLREDEKRLFLRNELKEHNKQLVEAAQQAGVATATDFAIFQNHGYQGLYGGLDQKAIHQLKGLKKSQKILDHMGSTELAANLFRATQTEEKLKRDGVNSKQQANTTHFDVGSKVRQTIQELGGTMPEELPTPQVSIKQLENSVKITEKK*
GCA_022970895.1	JAGMSB010000017.1	6	PDC-S02	JAGMSB010000017.1_61	PDC-S02_WP_151674975.1	PDC-S02	62504	63631	+	JAGMSB010000017.1_62503-63631(+)_1	MESLSERTSTGYQQIHDGIIHLVDSARTETVRSVNALMTATYWEIGRRIVEFEQGGEARAAYGAQLIKRLSKDLSLRYKRGFSAKNLRQMRLFYLFFQHVEIRQTVSGELTPLGIPQTPSAEFPSAKIWQTLSAKSFPLPWSTYVRLLSVKNADARSFYEKETLRCGWSVRQLERQIATQFYERTLLSHDKSAMLQQHAPTETHILPQQAIRDPFVLEFLELKDEYSESDFEEALINHLMDFMLELGDDFAFVGRQRRLRIDDNWFRVDLLFFHRRLRCLLIVDLKVGKFSYSDAGQMNMYLNYAKEHWTLPDENPPIGLVLCAEKGAGEAHYALAGLPNTVLASEYKMQLPDEKRLADELVRTQAVLEEGYRRR*
GCA_022970895.1	JAGMSB010000021.1	7	DRT_class_I	JAGMSB010000021.1_63	drt-UG7	Drt8	54911	56539	+	JAGMSB010000021.1_54910-56539(+)_1	MSNEFDSSKLENCFELALENIIKHGDTDIFPYPFESRLFEDDKEKVKTALMQTFNDFENKRIEIPPNIINSFSSIGYYGYRWATQIDPFWNAFFLGLVLKIADDIERNRSTKTQVYSYRFKPNLADGSLFDKEISWRKYQEDSISECSNDEIKYVLTCDIADFYPRIYHHRLENALDRVDPNKDYSGKIKKLLQTFSETKSYGVPVGCPASRILAELALDSIDKLLSMNRINYKRYVDDFVIFCNSREDAHKILTLLSKKLMENEGLTLQKQKTNIVTKEEFLSVTKAKLHGNDEDEESPMKAKFMSLPIRFDPYSANAIEEYEEIKESLKDFDLLAMLSSELQKSKINQSFSKHLIKAFSATSDEIISSAFKVMFNNLHELYPIFTTIIQVANSNWQKLSTETKDIILDKITALIKQDSYILSTELNLAYVARMLSKENSEKSTLILSEIYNNNPESILVKNIVTQSMAKINSYAWLSDIKKNFSAMHPLQRRLLIVSSYILGDEGRHWREHNKKTFNFVEVIYRDWASKRHTARNLEDAL*
GCA_022970895.1	JAGMSB010000021.1	7	DRT_class_I	JAGMSB010000021.1_64	drt-cluster17	RTasPDDEXK	56536	57276	+	JAGMSB010000021.1_56535-57276(+)_1	MISELTFSRKFTSFWNQLLPNANNFIRIINGSLIEDVYPPLDDCANRSNNVFVNECAFNLYRAIQNDSLDRNILSAHDIFHNADFQVVFEKTKEYLQRFAYGSNFKLPLSMVEYNAIREIARNILSRYGMENQIEVSPQFDGCGVINNSYGDIYYSNVLVEIKSGDRKFSVYDLRQVLIYFTLNFYSKNKRNIKRFELFNPRMGITYSDTIVNLCKELAFIQPEELYFEIMNSITEENFIVTEMQR*
GCA_022970895.1	JAGMSB010000022.1	8	PDC-S07	JAGMSB010000022.1_41	PDC-S07_WP_110056698.1	PDC-S07	51322	51711	+	JAGMSB010000022.1_51321-51711(+)_1	MKKLQIAVGIIRNENNEIFITRRAADAHMANKLEFPGGKIEMGETPEQAVVRELQEEVGITPQHFSLFEKLEYEFPDRHITLWFWLVESWEGEPWGKEGQPGEWMSLVGLNADDFPPANEPVIAKLKRL*
GCA_022970895.1	JAGMSB010000025.1	9	VSPR	JAGMSB010000025.1_27	NEase_II_00006	Vsr	20997	21467	-	JAGMSB010000025.1_20996-21467(-)_1	MADVHDKATRSKNMRAIATRDTAIEKRLASLLTGQGLAFRVQDASLPGRPDFVVDEYRCVIFTHGCFWHHHHCYLFKVPATRTEFWLEKIGKNVERDRRDISRLQELGWRVLIVWECALRGREKLTDEALTERLEEWICGEGASAQIDTQGIHLLA*
GCA_022970895.1	JAGMSB010000025.1	9	VSPR	JAGMSB010000025.1_28	MTase_II_00147	MTase_II	21448	22866	-	JAGMSB010000025.1_21447-22866(-)_1	MQENISVTDSYSTGNAAQAMLEKLLQIYDVKTLVAQLNGVGENHWSAAILKRALANDSAWHRLSEKEFAHLQTLLPKPPAHHPHYAFRFIDLFAGIGGIRRGFESIGGQCVFTSEWNKHAVRTYKANHYCDPATHHFNEDIRDITLSHKEGVSDEAVAEHIRQHIPEHDVLLAGFPCQPFSLAGVSKKNSLGRAHGFACDTQGTLFFDVVRIIDARRPAMFVLENVKNLKSHDQGKTFRIIMQTLDELGYDVADAEDNGPDDPKIIDGKHFLPQHRERIVLVGFRRDLNLKADFTLRDISECFPAQRVTLAQLLDPMVEAKYILTPVLWKYLYRYAKKHQARGNGFGYGMVYPNNPQSVTRTLSARYYKDGAEILIDRGWDMAKGEKDFDDPLNQQHRPRRLTPRECARLMGFEAPGEAKFRIPVSDTQAYRQFGNSVVVPVFAAVAKLLEPKIKQAVALRQQEAQHGRRSR*
GCA_022970895.1	JAGMSB010000030.1	10	PDC-S04	JAGMSB010000030.1_50	PDC-S04_WP_169250289.1	PDC-S04	49535	50137	+	JAGMSB010000030.1_49534-50137(+)_1	MSDKFGEGRDPYLYPGLDIMRNRLNIHQQQRLEQAAYEMTALRAATIELGPLVRGLPHLRTIHRQLYQDIFDWAGQLREVDIYQGDTPFCHFAYIEKEGNALMQDLEEEGYLVGLEKAKFVERLAHYYCEINVLHPFRVGSGLAQRIFFEQLAIHAGYQLSWQGIEKEAWNQANQSGAMGDLTALQMIFSKVVSEAGESE*
GCA_022970895.1	JAGMSB010000033.1	11	PDC-S12	JAGMSB010000033.1_40	PDC-S12_WP_034891581.1	PDC-S12	42018	42683	-	JAGMSB010000033.1_42017-42683(-)_1	MKTGPLNESELEWLDDILTKYNTDHAILDVAELDGLLTAVLSSPQEIEPEQWLVAVWGGADYVPRWASEKEMTRFMNLAFQHMADTAERLNEFPEQFEPLFGLREVDGSELTIVEEWCFGYMRGVALSDWSTLPDSLKPALEAIALHGTEENFERVEKMSPEAFEESVDAIRLAALDLHAYWMAHPQEKAVQQPIKAEEKPGRNDPCPCGSGKKFKQCCLH*
GCA_022970895.1	JAGMSB010000048.1	12	gabija	JAGMSB010000048.1_1	GajB_00046	GajB	239	1261	-	JAGMSB010000048.1_238-1261(-)_1	MDKRVIFAVAGSGKTTLLIRRLREDRRTLILTFTVNNEAHLRAQIIRRFGYIPYGIRVMTWFEFLHGFCFRPFLQEQLSSRGLSFNQPPSRIPRTNIRHYQDPAGRLYHRRLAHLLTARGLLPDIRTRLARYYDELFVDEVQDFAGHDFNFLLELCRAEISVLCCGDFYQHTFDTSRDGNVNATLHEDITRYEARFRAAGIMVDCETLSRTWRCSATVCEFITGQLNIRISAHGTHTTQIEIVTDEARSAALHADNTMIKLFYREHHRYGCHSMNWGGSKGLDHFQDVCIVMGANHWMRLIQQKLAALPPSSRNRLYVACSRARGNIYFIPESHLRRFRN*
GCA_022970895.1	JAGMSB010000048.1	12	gabija	JAGMSB010000048.1_2	GajA_00042	GajA	1246	2811	-	JAGMSB010000048.1_1245-2811(-)_1	MPLITRLMLQNFKKFPELDLRFSNDRNILVGDNESGKSTILLALDLVLSDSRHRVEALGVESLLSQSAVRHFQEGERRADQLPVLTADVFLSNGGEPDLNGRQNLAGIDADGLRMRIAPMMEEYGQDIHHVLQQDPDNFPYEYYSVQFSTFSGGHFAGFRRYLRHLFLDSARIDNEHAAQEYTRTVYSVNVPVADRYRLENSYRQQKMHFCARHLSAINDTLKTYQFGVRSGAKSGLEANLDITEDGISIRHRGKGRQCFIKTEFALQRHQQQGGEIHALLLEEPENHLSHVSMKRLVNQLATERQTQVFIATHSSHISSRLDLRKAILLGATRPVLMNELSAETAAFFMKAPDNNVLEFALARRVLLVEGDAEFILIEAFYHRLYGRAPEDDGVHIIAIGGTSFRRYLELARLLENRVAALRDNDGNYQQNCDERYADVLCSRSRVFADHDNSRSTFEICLYQDNADLCDALFRGTRRTLTVQDYMLANKAEAAFQLLQLHAEKLTVPDYIQEALAWIRE*
GCA_022970895.1	JAGMSB010000048.1	13	tmn	JAGMSB010000048.1_5	Tmn_00001	Tmn	3880	7704	+	JAGMSB010000048.1_3879-7704(+)_1	MRRPSRTEALMPVLSANKAQEEQINTSYEPLTPSVITDEKAQSYIEALNFACSRPDIRNIAVTGPYGAGKSSVLLTWERAEDNDFRVMTVSLADFEMQRAYPGDSLSVEGKPDYDDNEKKAGKAEEKTIEYSILQQLLYKEKKSVLPYSRLERISDVSACQIAMMTASLLFILASTATGLLFLFPDYIREKLSLSPELSQFLLELPVLARFGSAGIFLFTALFFALKKLHRTGVFDRRVSIDKVDILKGAITTRPAAPSLLNVYIDEIVYFFEQTQYNVVIFEDLDRHNDGAIFIKLREINQLINNCLPTDNPVRFIYAVRDNLFITPESRTKFFDFVIPVIPVMDSENASEHFLSKFTLDELRQEGFKDCLARLALFIPDMRVMHNIANEFRLYRNIVNNGGDLKRLISLITYKNLYAEDYHRIDQKKGMLYSIVSEYTSGKLREDYCNNLKNKIETCLTELSKLHNEEVVTEHELRSEILRPYISEKTAPRLHIMTGTGGQYDFDDVIQNENTFLSLLSNQIISIKPSGYNITITTIDKKTAQVMKEEYQERIAIIQKKLNNDVSRLEENIKKNRCEIQNASSYDLAFFINKMGRSGFERYIACCSTPEQHDGESITDNAANIDFIYFLLSHGYLSTDYMAYRSVFMPGSLSTEDNNFIRAVTSGRLPDETAKMPLSNIANTVAKLHGLGILMHDNAWHPQILWYLMRNDTNSLKTIMRMQAEVGAERRMVRLANEIFPLWEPAAQREYIRLMVDGDGHLSTMIHQIGRLNDTVAEQNLLPVLLSLPILSWEAVSQITREELQRLIDLQFNLVTSLPENCAQFFCENLRNSGCRLTNIPLARSDSGQETLHLVVQKKLWTYSTLNLQNICFSLSHESENNSDTFRKKPVALIKSLRIPNLEKYVYENISSFIRDVFIHSEENDLIPDFLNSTFVDWDDAKYMTESMSFVLEDVSVILNKENTETTEISYDQNLYSLLAHHNHITPCWNNVISLLSEDASIAGDTFCEWLNINYSLLPNDSLPLSDVQFSQLLIKAVTSPHISKEALIAITMAFRITLINVPENLPLNNAAVLIKQKWLAPTSTVFEQLYQALYEEGDKLTSLLYALICARPVLLSDNYELVLFSDDQFDLGITRLILNGDKIADEVCISILNWLWEKDEALLSEAPLLSQQALIRFSTKITDDRQKQALLMQCLKNDGGSHKFIRQVLMTFGHQDYAAFLTERNYRSIPRSDAMWQLAVQLGNSGFIRPPKLTHADTRIRIEPFFNAENEYD*
GCA_022970895.1	JAGMSB010000053.1	14	RM_type_HNH	JAGMSB010000053.1_8	bir_HNH	HNH	7877	8749	-	JAGMSB010000053.1_7876-8749(-)_1	MASSKSLQQAIANIKIWHKGEQRAPHKPLLLLYVLAGYLNGHPRLFDYGSEIYEPLHSLLERFGPQRSHYRPDMPFWRLQGDGFWQLHNAELCSTAGSSRQPPVKELNEYHVAGGFDEQHYALVTGNKKLINTLAQQILEAHFTESIQEEIADELGFDLQQIRKQRDPLFRKNVLRAYNYQCAICGFNMRHDDTTVALEAAHIKWKQQGGPCEIPNGLALCAIHHKAFDKGSIGLDENMRVLVSDAVNGGGIVERLFWDFDGKTIALPQVRKNYPYEVFVEWHRKEVFRG*
GCA_022971675.1	JAGMQP010000001.1	1	AbiE	JAGMQP010000001.1_157	AbiEi_WP_092960020.1	AbiEi	174860	175255	+	JAGMQP010000001.1_174859-175255(+)_1	MTIKARIQSRLKRSKRYVFTRDDFKDIAGYDQVGRVLRDLVREGQLLKVGYGVYTKARRNGITGKVMPAAPGGSSAVIVETLERLKVRYRFAGATQAYNSGTSTQIPASPEIKTPRRFKRVLSVGNSRLNG*
GCA_022971675.1	JAGMQP010000001.1	1	AbiE	JAGMQP010000001.1_158	AbiEii_WP_106546964.1	AbiEii	175248	176195	+	JAGMQP010000001.1_175247-176195(+)_1	MDDLTTLFSEVADALGIESVAIVEKDHYIVELLQLLKPLVFDTHQLVFAGGTALAKSGVALNRMSEDVDIKLVPKDAFQALSRTQRKNTRKEIVQAVSSAIASSGVFNFDDDYPKVTRDEYRYNDIPVRYPQRVVQAPCLRPFIRLELMEAKLLEPSELRDIHSLVTGITGKAAIVSAFPCATIISTQAEKLVAMLRRTAAVVRDVERFDDASLVRHIYDTNCIVETSHVDMSLLVDFVQQTIEQDIQRYGNQYPQFCASPVDELKMGLDELANNPLYQMRYQQFVSPMVYGERKITWDEAYSRFRSLALAILNA*
GCA_022971675.1	JAGMQP010000001.1	2	DMS_other	JAGMQP010000001.1_151	mads_8	mad8	164538	166040	-	JAGMQP010000001.1_164537-166040(-)_1	MSEPLLIARTPDTELFLLPGMANRHGLITGATGTGKTVTLQKLAESLSEIGVPVFMADVKGDLTGIAQAGTASEKLLARLKNIGVNDWQPHANPVVVWDIFGEKGHPVRATVSDLGPLLLARLLNLNDVQSGVLNIIFRIADDQGLLLLDFKDLRAITQYIGDNAKSFQNQYGNISSASVGAIQRGLLSLEQQGAAHFFGEPMLDIKDWMRTDTNGKGVINILSAEKLYQMPKLYAASLLWMLSELYEQLPEAGDLEKPKLVFFFDEAHLLFNDAPQVLLDKIEQVIRLIRSKGVGVWFVSQNPSDIPDNVLGQLGNRVQHALRAFTPKDQKAVKAAAQTMRANPAFDTEKAIQELGTGEALISFLDVKGSPSVVERAMVIAPCSRMGPVTEDERNGLINHSPVYGKYEDEVDRESAYEMLQKGVQASAEQQNNPPAKGKEVAVDDGILGGLKDILFGTTGPRGGKKDGVVQTMAKSAARQVTNQIVRGMLGSLLGGRRR*
GCA_022971675.1	JAGMQP010000001.1	3	PDC-S07	JAGMQP010000001.1_349	PDC-S07_WP_110056698.1	PDC-S07	390916	391305	+	JAGMQP010000001.1_390915-391305(+)_1	MKKLQIAVGIIRNENNEIFITRRAADAHMANKLEFPGGKIEMGETPEQAVVRELQEEVGITPQHFSLFEKLEYEFPDRHITLWFWLVESWEGEPWGKEGQPGEWMSLVGLNADDFPPANEPVIAKLKRL*
GCA_022971675.1	JAGMQP010000001.1	4	RM_type_I	JAGMQP010000001.1_153	REase_I_00009	REase_I	167694	170810	-	JAGMQP010000001.1_167693-170810(-)_1	MTHQTHTIAESNNFIVLDKYIKAEQTGDSYQSESDLERELIQDLRNQGYEFISVKSQSAMLSNVREQLQSLNGVVFNDSEWRRFTEQYLDNPSDGILDKTRKIHIDYICDFIFDDGRLENIYLIDKKNLMRNKVQIIQQFEQAGSHANRYDVTILVNGLPLVQIELKKRGVAIREAFNQIHRYSKESFNSENSLFKYLQLFVISNGTDTRYFANTTKRDKNSFDFTMNWAKSDNTLIKDLKDFTATFFQKHTLLNVLVNYSVFDISQTLLVMRPYQIAATERILWKINSSYKAKNWSTPESGGFIWHTTGSGKTLTSFKAARLATELDFIDKVFFVVDRKDLDYQTMKEYQRFSPDSVNGSENTAGLKRNLDKDDNKIIVTTIQKLNNLMKAESDLPVYNQQVVFIFDECHRSQFGEAQKNLKKKFKRYYQFGFTGTPIFPENALGSETTASVFGRELHSYVITDAIRDEKVLKFKVDYNDVRPQFKSLETETDEKKLSAAENQQAFLHPMRIQEITQYILNNFRQKTHRTFPGSKGFNAMLAVSSVDAAKAYYATFKRLQEEAANKSATYKPLRVATIFSFAANEEQNAIGEISDESFDTSAMDSSAKEFLDAAIREYNSYFKTNFSTESNGFQNYYRDLAQRVKNQDIDLLIVVGMFLTGFDAPTLNTLFVDKNLRFHGLMQAFSRTNRIYDATKTFGNIVTFRDLERSTIDAITLFGDKNTKNVVLEKSYAEYMEGFTDAATGEAKRGFMAVVSELEQKFPDPASIESEKEKKDFVKLFGEYLRAENVLQNYDEFATLKALQQIDLSDPVAVEKFKAEHYVDDEKFAELQTIRLPAERKLQDYRSAYNDIRDWQRREKEAEKKEKSTTDWDDVVFEIDLLKSQEINLDYILGLIFEHNRQNKGKGEMTEEVKRLIRSSLGNRAKEGLVVDFIQQTNLDDLPDKASIIDAFFTFAQREQQREAEALIKEENLNEEAAKRYIRTSLKREYATENGTELNETLPKLSPLNPQYKTKKQTVFQKIVAFIEKFKGVGGQI*
GCA_022971675.1	JAGMQP010000001.1	4	RM_type_I	JAGMQP010000001.1_154	Specificity_I_00026	Specificity_I	170932	172098	-	JAGMQP010000001.1_170931-172098(-)_1	MSELSYLEKLLDGVEVEWKAVGDIAGYSTTKVDADKLDATSFVGVDNLLADKGGRIDATYQPNTARLTAYEPGDILLGNIRPYLKKVWMAENNGGCSGDVLAIRILADCKKIISPEYLYYALSSDSFFSYSMQHAKGAKMPRGSKDAILNYQIPIPCPSAPEKSLAIQSEIVRILDKFTALTAELTAELNMRKKQYNYYRDQLLNLEGRENTREMRIGDIYDFQYGTGNTIPKSGGQYPVYGSNGIVGSHDKYNSEDSPVIGHIGAYAGIVNWGQGKHFVTYNGVICRHKSKEVLQKYAYYLLLLQDFGSKSNSASQPFVSYNILNAPIVLVPPLQEQARIVEILDKFDTLTNSITEGLPREIELRQKQYEYYRDLLFSFPKPETVSN*
GCA_022971675.1	JAGMQP010000001.1	4	RM_type_I	JAGMQP010000001.1_155	MTase_I_00005	MTase_I	172095	173651	-	JAGMQP010000001.1_172094-173651(-)_1	MTSLQQRAELHRQIWQIANDVRGSVDGWDFKQYVLGALFYRFISENFSSYIEAGDDSICYAKLDDSVITDDIKDDAIKTKGYFIYPSQLFCNVAAKANTNDRLNADLNSIFVAIESSAYGYPSEADIKGLFADFDTTSNRLGNTVKDKNARLAAVLKGVEGLKLGDFNEHQIDLFGDAYEFLISNYAANAGKSGGEFFTPQHVSKLIAQLAMHGQTHVNKIYDPAAGSGSLLLQAKKQFDDHIIEEGFFGQEINHTTYNLARMNMFLHNINYDKFDIKLGNTLTEPHFRDEKPFDAIVSNPPYSVKWIGSDDPTLINDERFAPAGVLAPKSKADFAFVLHALNYLSAKGRAAIVCFPGIFYRGGAEQKIRQYLVDNNYVETVISLAPNLFFGTTIAVNILVLSKHKTDTKVQFIDASELFKKETNNNILTDAHIEQIMQVFASKEDVAHLAKSVTFETVVANNYNLSVSSYVEAKENREIIDIAELNAELKTTVSKIDQLRKDIDAIVAEIEGCEVQK*
GCA_022971675.1	JAGMQP010000006.1	5	PDC-S12	JAGMQP010000006.1_44	PDC-S12_WP_034891581.1	PDC-S12	43624	44289	-	JAGMQP010000006.1_43623-44289(-)_1	MKTGPLNESELEWLDDILTKYNTDHAILDVAELDGLLTAVLSSPQEIEPEQWLVAVWGGADYVPRWASEKEMTRFMNLAFQHMADTAERLNEFPEQFEPLFGLREVDGSELTIVEEWCFGYMRGVALSDWSTLPDSLKPALEAIALHGTEENFERVEKMSPEAFEESVDAIRLAALDLHAYWMAHPQEKAVQQPIKAEEKPGRNDPCPCGSGKKFKQCCLH*
GCA_022971675.1	JAGMQP010000006.1	6	VSPR	JAGMQP010000006.1_87	NEase_II_00006	Vsr	81558	82028	-	JAGMQP010000006.1_81557-82028(-)_1	MADVHDKATRSKNMRAIATRDTAIEKRLASLLTGQGLAFRVQDASLPGRPDFVVDEYRCVIFTHGCFWHHHHCYLFKVPATRTEFWLEKIGKNVERDRRDISRLQELGWRVLIVWECALRGREKLTDEALTERLEEWICGEGASAQIDTQGIHLLA*
GCA_022971675.1	JAGMQP010000006.1	6	VSPR	JAGMQP010000006.1_88	MTase_II_00147	MTase_II	82009	83427	-	JAGMQP010000006.1_82008-83427(-)_1	MQENISVTDSYSTGNAAQAMLEKLLQIYDVKTLVAQLNGVGENHWSAAILKRALANDSAWHRLSEKEFAHLQTLLPKPPAHHPHYAFRFIDLFAGIGGIRRGFESIGGQCVFTSEWNKHAVRTYKANHYCDPATHHFNEDIRDITLSHKEGVSDEAAAEHIRQHIPEHDVLLAGFPCQPFSLAGVSKKNSLGRAHGFACDTQGTLFFDVVRIIDARRPAMFVLENVKNLKSHDQGKTFRIIMQTLDELGYDVADAEDNGPDDPKIIDGKHFLPQHRERIVLVGFRRDLNLKADFTLRDISECFPAQRVTLAQLLDPMVEAKYILTPVLWKYLYRYAKKHQARGNGFGYGMVYPNNPQSVTRTLSARYYKDGAEILIDRGWDMATGEKDFDDPLNQQHRPRRLTPRECARLMGFEAPGEAKFRIPVSDTQAYRQFGNSVVVPVFAAVAKLLEPKIKQAVALRQQEAQHGRRSR*
GCA_022971675.1	JAGMQP010000007.1	7	PDC-S07	JAGMQP010000007.1_239	PDC-S07_WP_110056698.1	PDC-S07	258717	259124	+	JAGMQP010000007.1_258716-259124(+)_1	MKMIEVVAAIIERDGKILLAQRPAQSDQAGLWEFAGGKVEPDESQRQALVRELREELGIEATVGEYVTSHQREVSGRIIHLHAWHVPDFHGTLQAHEHQALVWCSPEEALQYPLAPADIPLLEAFMALRAARPAD*
GCA_022971675.1	JAGMQP010000008.1	8	PDC-S13	JAGMQP010000008.1_116	PDC-S13_WP_186842295.1	PDC-S13	128936	129760	-	JAGMQP010000008.1_128935-129760(-)_1	MNEHHQPFEEIRHYGTEGQEFWSARELAPLLDYRDWRNFQKVLARATQACEASNQAASDHFVETTKMVVLGSGAQRELEDVHLSRYACYLVVQNGDPAKPVIAAGQTYFAIQTRRQELADDEAFKQLREDEKRLFLRNELKEHNKQLVEAAQQAGVATATDFAIFQNHGYQGLYGGLDQKAIHQLKGLKKSQKILDHMGSTELAANLFRATQTEEKLKRDGVNSKQQANTTHFDVGSKVRQTIQELGGTMPEELPTPQVSIKQLENSVKITEKK*
GCA_022971675.1	JAGMQP010000009.1	9	PDC-S04	JAGMQP010000009.1_140	PDC-S04_WP_169250289.1	PDC-S04	153709	154311	+	JAGMQP010000009.1_153708-154311(+)_1	MSDKFGEGRDPYLYPGLDIMRNRLNIHQQQRLEQAAYEMTALRAATIELGPLVRGLPHLRTIHRQLYQDIFDWAGQLREVDIYQGDTPFCHFAYIEKEGNALMQDLEEEGYLVGLEKAKFVERLAHYYCEINVLHPFRVGSGLAQRIFFEQLAIHAGYQLSWQGIEKEAWNQANQSGAMGDLTALQMIFSKVVSEAGESE*
GCA_022971675.1	JAGMQP010000011.1	10	RM_type_IIG	JAGMQP010000011.1_93	REase_MTase_IIG_00003	REase_MTase_IIG	104529	107327	+	JAGMQP010000011.1_104528-107327(+)_1	MPMERCTQMNAVEIEQAITDLAEQPFDPAEFPYAFLEAFGNKATTIKRLRAGASNKSDLGGVLQTNNIHILASEEGQVTQMLAALKASPATGKSKAKFILATDGKYFEAEDLNSGQTVACAFKDFPDHFGFFLPLAGISTVRQISEDAFDIRATSRLNRLYVELLKDNPEWGTAERRHDMNKFMARLIFCFFAEDTEIFIGKGRFTDTIAQMSERDASNMHEVIATLFRAMNTPRDERTAVGIPRWATEFPYVNGALFSGSVEVPHFSRIARSYLLHVGNLDWTRINPDIFGSMIQAITEDEERGELGMHYTSVPNILKVLNPLFLDDLRAKLDEAGDNPRMLLNLRKRMARIRVFDPACGSGNFLVIAYKEMRAIEAEINRRRGEVDNASDIPLTNFRGIEIRDFPAEIARLALVIAEYQCDVLYRGLKLALAEFLPLRNENWITCGNALRIDWLSVCPATGTNVKWQEDDLFDTPLKQAEINFQNEGGETYICGNPPYKGSKWQSNEQKADLANAWRKHPKLAKTTDFVTGWFARFFDYADKVPEAIAAFVTTNSVCQGQQASEVWPVAFERGCELRFAHTSFKWANLAAHNAGVSVVIIGLGKKNNQPKLLYQDDLLKQCTAIGPYLVPESLAYVQKANAPIGEQSVMFFGNMPRDGGHLLMDAAVARKIIGTDTVARRFIKRFVGSEELINGKLRYCLWIEDDETNVVKDSEFIAQRLRMVAENRSNSSAESTRSFAKKPHRFVQIAGTANETAIVVPKVSSESREYLPVGLVAADTIVSDLAFALYDAPLWNLALIASRLHLVWIATVCGKLETRYRYSNTLGWNTFPLPTLTEKNKADLTRCAEDILLTREHHFPAAIADLYDPEKMPCDLRIVHERNDEVLERIYIGRRFKNDTERLEKLFDLYTRMAASSVPAKGKKHKAGANK*
GCA_022971675.1	JAGMQP010000012.1	11	PDC-S02	JAGMQP010000012.1_52	PDC-S02_WP_151674975.1	PDC-S02	54320	55432	-	JAGMQP010000012.1_54319-55432(-)_1	MESLSERTSTGYQQIHDGIIHLVDSARTETVRSVNALMTATYWEIGRRIVEFEQGGEARAAYGAQLIKRLSKDLSLRYKRGFSTRNLWQFKNFYICFQRIEIVQTLSAQFTPTIRQTLSGESCHLAQLAKSFPLPWSTYVRLLSVKNADARSFYEKETLRCGWSARQLERQIATQFYERTLLSHDKSAMLQQHAPTETHILPQQAIRDPFVLEFLELKDEYSESDFEEALINHLMDFMLELGDDFAFVGRQRRLRIDDNWFRVDLLFFHRRLRCLLIVDLKVGKFSYSDAGQMNMYLNYAKEYWTLPDENPPIGLVLCAEKGAGEAHYALAGLPNTVLASEYKMQLPDEKRLADELVRTQAVLEEGYRRR*
GCA_022971675.1	JAGMQP010000016.1	12	cas_type_I-E	JAGMQP010000016.1_1	Cas3e_WP_058658455.1	Cas3e	181	2880	+	JAGMQP010000016.1_180-2880(+)_1	MRKYPLSLLKDKNIVTFFDFWGKTRRGEKDGGDDYHLLCWHSLDVAAMGYLMVKRNCFGLADYFRQLGISDKEQAAQFFAWLLCWHDIGKFARSFQQLYLPPELKIQEGARKNYEKISHSTLGYWLWNHYLSECQELLPSSSLSPRKLRRVIEMWMPVTTGHHGQPPDRMDELDNFLPEDKAAARDFLLEIKPLFPLIEIPAFWDDDEGIELIKHLSWYISATVVLADWTGSSTRFFPRVAHPMDIKGYWQKTLIQAQNALTVFPLKAKVAPFNGINTLFPFIENPTPLQQKVLDLDISQQGPQLFILEDVTGAGKTEAALILAHRLIAAGKAQGLFFGLPTMATANAMYDRLVKTWLAFYSPESRPSLVLAHSARTLMDRFNESLWSGDLVGSEEPDEQTFSQGCAAWFADSNKKALLAEIGVGTLDQAMMAVMPFKHNNLRLLGLSNKILLADEIHACDAYMSCILEGLIERQARGGNSVILLSATLSQQQRDKLVAAFARGTEGQQEAPFLEKDDYPWLTHVTKSDVNSHRVATRKDVERSVSVGWLHSEQESIARIESAVSQGKCIAWIRNSVDDAIKVHRQLLARGVIPTSSLSLFHSRFAFSDRQRIETKTLARFGKEGSSQRAGKALISTQVLEQSVDCDLDEMISDLAPIDLLIQRAGRLQRHIRDINGQLKRDGKDERSPPELLILAPVWDDSPDEEWFGSAMRNSAYIYPDHGRIWLTQRVLRQQGAIQMPHSARLLIESVYGEDVVMPEGFARSEQEQVGKYYCDRAMAKKFVLNFRPGYAANINDYLPEKLSTRLAEESVSLWLATCIDGVVKPYTTGAHAWEMSVVRVRRSWWKKHRDEFSLLEGEAFRQWCIEQRQDPEMANVILVTDNESCGYSATEGLIGKVG*
GCA_022971675.1	JAGMQP010000016.1	12	cas_type_I-E	JAGMQP010000016.1_2	casA_cse1	Cas8e	2978	4540	+	JAGMQP010000016.1_2977-4540(+)_1	MNSFSLLTTPWLPVRFKDGTTGKLAPVDLADENVVDIAAPRADLQGAAWQFLLGLLQSSFAPKDYRRWDDIWEDGLEAEKLREALLSLEHAFQFGPDSPSFMQDFEVLMGDKVQVASLLPEIPGAQTTKFNKDHFIKRGVTEHVCSHCSALALFSLQLNAPSGGKGYRTGIRGGGPMTTLIELQEYQGNQQAPLWRKLWLNVMPQDEADLPLPKKFDDLVFPWLGPTRTSELAGAVVTDDQVNKLQAYWGMPRRIRIDFNTTTVGNCDICGEQDDALLSLMTTKNYGANYAMWQHPLTPYRVPLKEGGEFYSVKPQPGGLIWRDWLGLIETGKSENNTELPALVVKLFNASSLKQAKVGLWGFGYDFDNMKARCWYEHHFPLLLDKKEGQIPKLRLAAQTASRILSLLRSALKEAWFSDPKGARGDFSFVDIDFWNKTQHRFLRLVRQIEEGQDADELLSKWNKEIWLFARQDFDERVFTNPYEPVDLERVMTARKKYFTTSAEKQSAKAAREKKQEAAE*
GCA_022971675.1	JAGMQP010000016.1	12	cas_type_I-E	JAGMQP010000016.1_3	cd09670	Cas11e	4537	5073	+	JAGMQP010000016.1_4536-5073(+)_1	MSIVKEEHKATLRKWHEELQEKRGERASLRRSTTVNDVCLTDGFRLFLKNRQIKWQDEPEWRITALALIAAVSANVKAIDERQPFAAQLAAVMSKGRFTRLSAVKTPDELLRQLRRAVRLLNGSVNLDSLAEGVFRWCQESDDLLNHHRRQQRPTEFIRIRWALEYYQAGDADNEQNQ*
GCA_022971675.1	JAGMQP010000016.1	12	cas_type_I-E	JAGMQP010000016.1_4	casC_Cse4	Cas7e	5085	6140	+	JAGMQP010000016.1_5084-6140(+)_1	MTTFIQLHLLTAYPAANLNRDDTGAPKTVVLGGATRLRVSSQSLKRAWRTSALFEQALAGHIGIRSGRIAREAATILIEKGIEEKKAIEWAAKIADYLGKAKNDKKPKDPLTNAETEQLVHISPAEFDAVKALAHQLAEEKRAPKEEDLALLRKDRMAVDIAMFGRMLANKPEFNVEAACQVAHAFGVSETIVEDDFFTAVDDLRQASEDAGAGHLGETGFGSALFYTYICIDKDLLVENLGGDEALANQTIRAFTEAALKVSPTGKQNSFASRAYASWALAEKGTDQPRSLAAAFYEPINGTRQLDVAVQRITTLRENMNTVYEQKTECASFDVMNKQGSMKDVLDFICA*
GCA_022971675.1	JAGMQP010000016.1	12	cas_type_I-E	JAGMQP010000016.1_5	cd09645	Cas5e	6151	6897	+	JAGMQP010000016.1_6150-6897(+)_1	MSQYLIFQLHGPMASWGVDAPGEVRHTHELPSRSALQGLLAAGVGIRRDDTERLNAFNRHYSLVVCASRNPRWARDYHTVQMPKEVRKARYFSRREELSDPELLSAIISRRDYYTDAWWMVAVATTADAPYSLEQLQDGLRHPVFPLYLGRKSHPLALPLAPLLLEGNACDALCNAYQQYQDHFHKLKVSLPKLQDECWWEGKHDGLVASKILRRRDVPLNRQQWLFGERTVNQGPWLSKEEPCTSQE*
GCA_022971675.1	JAGMQP010000016.1	12	cas_type_I-E	JAGMQP010000016.1_6	casE_Cse3	Cas6e	6879	7529	+	JAGMQP010000016.1_6878-7529(+)_1	MYLSRITLHTGQLSPAQLLHLVDRGEYVMHQWLWDLFPGGKERQFLYRREELQGAFRFFVLSQERPAESDTFTIECRSFAPELCTGQQLCFNLRANPTICKAGKRHDLLMEAKRQVRGQAEGSDVWLHQQQAALDWLAAQGERSGFTLLDTSVDAYRQQQLRRENSRQLIQFSSVDYTGMLTVTDPGLFVQRLSQGYGKSRAFGCGLMLIKPGAEA*
GCA_022971675.1	JAGMQP010000016.1	12	cas_type_I-E	JAGMQP010000016.1_7	Cas1e_WP_035839043.1	Cas1e	7526	8449	+	JAGMQP010000016.1_7525-8449(+)_1	VTFVPLSPIPLKDRTSMIFLQYGQIDVLDGAFVLIDKTGIRTHIPVGSVACIMLEPGTRVSHAAVHLAATVGTLLVWVGEAGVRVYSSGQPGGARADKLLYQAKLALTEDLRLKVVRKMYELRFREPPPARRSVEQLRGIEGSRVRQTYALLAKQYGVKWNGRKYDPKDWEKGDVVNRCISAATSCLYGISEAAVLAAGYAPAIGFIHSGKPLSFVYDIADIIKFDLVVPKAFEIAARQPAEPDKEVRLACRDIFRSSKLTGKLIPLIEEVLAAGEIEPPQPAPDMLPPAIPEPETLGDSGHRGRGG*
GCA_022971675.1	JAGMQP010000016.1	12	cas_type_I-E	JAGMQP010000016.1_8	Cas2e_WP_051024046.1	Cas2e	8446	8739	+	JAGMQP010000016.1_8445-8739(+)_1	MSMIVVVTENVPPRLRGRLAIWLLEVRAGVYVGDTSKRIREMIWQQISQLAGCGNVVMAWATNTESGFEFQTWGENRRIPVDLDGLRLVSFLPVDNQ*
GCA_022971675.1	JAGMQP010000020.1	13	DMS_other	JAGMQP010000020.1_73	MTase_II_00147	MTase_II	63622	65247	+	JAGMQP010000020.1_63621-65247(+)_1	MATIVNTKLGEHRGKKRVWLEGQKLLREGYYPGMKYDLELKDSQVVLRVKEEGKFTISKRERNGRVSPIIDLTVQELATVFDGVEMLRVFIRNGAIVISAHHQQERVIERVNRLISKLENGESLSVCSLFHGGGVLDKAIHAGFHKAGIASAISVAVEMEGKYLDSSLANNPELWNEDSIVIESPIQAVNLSKRPPQVDVLMGGIPCTGASKSGRSKNKLEFAESHEAAGAMFFNFLQFVEALNPAVVLIENVPEYQNTASMEVIRSVLSSLGYSLQERILDGNEFGVIERRKRLCVVALSHGIDGFELEKVQPVRTNESRIQDILEPVPLDSERWKSFDYLAEKELRDKAAGKGFSRQLLTGDDEFCGTIGKDYAKCRSTEPFIVHPEQPELSRIFTPTEHCRVKGIPEELIQGLSDTIAHQILGQSVVFPAFEALALALGNSLWSWVGMMPIMVEVVDESQPVIGGEDFHWATALVDAKGTLKLSPAAKKQGMPFNIMDGQLAVYSPNGTKKSCGHEPCEYLPVMMSGDAIMVTSSLVH*
GCA_022971675.1	JAGMQP010000020.1	13	DMS_other	JAGMQP010000020.1_77	DndC_00004	DndC	67074	69527	+	JAGMQP010000020.1_67073-69527(+)_1	MQQTLNFDLSEQPIPVLLRGDKWDSVWSELTDNEDLNFVDASRGTSLSSLITSSVESIHTALIDGWTMMIGYSSGKDSETVLHLFLMALIRAVRSGATISQHHFILHTDTLIESPEVRWLADQKLAELERFIAKENLPLTIVLAKPGISQSWTGRILTGRGLPTFSNSTARQCSQDLKITSAKRAKAAYMRELPKEVRQKVCLLLGSRDAESTIRAANIAKQRGSSDRVIKTKDGGELYVVKNWLASDVWEFLLSAGMGSAYPLPSYLESNVTTAELYKAATGECVWSATEKKASDACGARFGCWACQAVGLDKSMETLLATDPERHGYMSGLNRIQRYLAKRRYAWEDRHPVGRTIYEGGYIKIQPDVYSPVFLERLLHVCCSMDYMEQKRADELAYKLATGQAEDNDWNRRMAEPQFRIISEEALVHIDFMWAFHHFNDKPFHALEIYHRVWSMGDLDLLEDEPQCETVPQSPIPKPLWLKVGRWGDGSLSDGLADPLAEMAYFDGGDDPLAAQVINTADGKRRVVCFAEDDEVKVDPDSAAFIIWNEYPRLRESVLKGHYTPGSAAQFYLRFGAIQLAKGKGALYHRMMQRGQTYHQMGLTGLQTMEGIQQRKDVKVLSDAKYKDLVKRKIKGRLATVRWWVNLHLTFKYHLHHRTPTGLFIEKQLDQEAMEEQKRHQERWFNYVTDAMLCYSSAFCMSVMEGREGSGNANIRRYMAATRRKAYTALCELLDNTDAQWMNDVVQSAVGQYEAIQAALTEGSALAIYLDWINLLSKRHPASLERHVRTMIKAVQRLHRRDDTELQRGQQGLSLAA*
GCA_022971675.1	JAGMQP010000027.1	14	tmn	JAGMQP010000027.1_30	Tmn_00001	Tmn	24382	28203	+	JAGMQP010000027.1_24381-28203(+)_1	MIMSTPWLTPIVADSDHAEANAVSYEALTPTELDSDKAGCYISALNYAYEHPDIRNIAVTGPYGAGKSSVLKTWCKAHNGTLRVLTVSLADFDMQRHMDESNGDSSSDEGTKNTGSVEKSIEYSILQQILYKNKKHELPCSRIDRISDVTAGQILRSASFLTGTILLSGAALFFLAPDYVTTKLSLPGAFARYLLECPFGVRVSGAVASVMGSLCLLLNQLHRIGIFDRKVSLDKVDLLKGAVTTRASSPSLLNVYIDEIVYFFDSTKYDVVIFEDLDRFNNGRIFVKLREINQIINNCLSDRKPVKFIYAVRDGIFNSAESRTKFFDFVMPVIPVMDNQNAYEHFVKKFKEEEINNNLSECISRIATFIPNMRVMHNITNEFRLYQNLVNSRENLAKLLAMIAYKNLCAEDYHGIDSKKGVLYHFIQSYLDHEIQNELLHSANNELEDMAQSLVAITNEKLANRENLREELLMPYLSKNYSGALVFYTEGRQISLDDLIQDEDEFLMLLDKENIQVVTPYNRQNFLMINQRDTEKLKQQYEKRCHLIETKSVDNITRVKNNISSLESLRTEILSGTVADIAEKMTNEGFVAWIKKKEDTGVLTIQSEHEQIDFIFFLLSSGYLSTDYMSYRSIFIPGGLSETDNLFLKDVMSGKGPEKTFSFHLDNVNNIVERLKKLGVLQRDNAQHPAVIRWLIDNDPDTLKNNIMALLSQTGSQRVVSLLMLMQNDFTTYVRLRYLEIFMSDEHILNRLLAHLCASEERTPEQKFFVQEIAAHLLCLTEKSNIWQSVEINKRIGKLIDSSPILITAVPKGYGDAFFEVLKDNTLSVSYIPGNVGDEKCSVIRKIAGAGLFKYSVSNLKNVYLCLTQDKNEERMSFSLYPFHCLESLAISELTEILWTNIEDFILSVFIESEEIDRIPELLNSSEVSMTVVEQIIAKMDFCINNLDDIINRSECADNNASGRNIYSMLLQHDRIFPSFDNIIHLLHDTSINTSGELVQWVNEKHFEFEPSDIVINDTEIFNNFISELICSPVISEEALLKVLSNLNVVIIDVPENIPLRNAELLCSEKKLAPTVNVFTVLFNALCGNVDDINRMNTLLGNLIAQRPEIITQEPEDIFYIEGDFDEELASELFRHKLIGMNIKVAALRWLRDNKPGILDKSYLLSLDILAELSPWMGDDDLRLTLLKRCLVAGDAGKDALCVVLNSFADESYHGLLPHDRFRKIPHSVDLWEVAELISNLGFIQPPKMGSGRDEHKIVITPVRYVRDVEFYD*
GCA_022971675.1	JAGMQP010000038.1	15	gabija	JAGMQP010000038.1_16	GajA_00042	GajA	15763	17328	+	JAGMQP010000038.1_15762-17328(+)_1	MPLITRLMLQNFKKFPELDLRFSNDRNILVGDNESGKSTILLALDLVLSDSRHRVEALGVESLLSQSAVRHFQEGERRADQLPVLTADVFLSNGGEPDLNGRQNLAGIDADGLRMRIAPMMEEYGQDIHHVLQQDPDNFPYEYYSVQFSTFSGGHFAGFRRYLRHLFLDSARIDNEHAAQEYTRTVYSVNVPVADRYRLENSYRQQKMHFCARHLSAINDTLKTYQFGVRSGAKSGLEANLDITEDGISIRHRGKGRQCFIKTEFALQRHQQQGGEIHALLLEEPENHLSHVSMKRLVNQLATERQTQVFIATHSSHISSRLDLRKAILLGATRPVLMNELSAETAAFFMKAPDNNVLEFALARRVLLVEGDAEFILIEAFYHRLYGRAPEDDGVHIIAIGGTSFRRYLELARLLENRVAALRDNDGNYQQNCDERYADVLCSRSRVFADHDNSRSTFEICLYQDNADLCDALFRGTRRTLTVQDYMLANKAEAAFQLLQLHAEKLTVPDYIQEALAWIRE*
GCA_022971675.1	JAGMQP010000038.1	15	gabija	JAGMQP010000038.1_17	GajB_00046	GajB	17313	18335	+	JAGMQP010000038.1_17312-18335(+)_1	MDKRVIFAVAGSGKTTLLIRRLREDRRTLILTFTVNNEAHLRAQIIRRFGYIPYGIRVMTWFEFLHGFCFRPFLQEQLSSRGLSFNQPPSRIPRTNIRHYQDPAGRLYHRRLAHLLTARGLLPDIRTRLARYYDELFVDEVQDFAGHDFNFLLELCRAEISVLCCGDFYQHTFDTSRDGNVNATLHEDITRYEARFRAAGIMVDCETLSRTWRCSATVCEFITGQLNIRISAHGTHTTQIEIVTDEARSAALHADNTMIKLFYREHHRYGCHSMNWGGSKGLDHFQDVCIVMGANHWMRLIQQKLAALPPSSRNRLYVACSRARGNIYFIPESHLRRFRN*
GCA_022971675.1	JAGMQP010000038.1	16	tmn	JAGMQP010000038.1_13	Tmn_00001	Tmn	10870	14694	-	JAGMQP010000038.1_10869-14694(-)_1	MRRPSRTEALMPVLSANKAQEEQINTSYEPLTPSVITDEKAQSYIEALNFACSRPDIRNIAVTGPYGAGKSSVLLTWERAEDNDFRVMTVSLADFEMQRAYPGDSLSVEGKPDYDDNEKKAGKAEEKTIEYSILQQLLYKEKKSVLPYSRLERISDVSACQIAMMTASLLFILASTATGLLFLFPDYIREKLSLSPELSQFLLELPVLARFGSAGIFLFTALFFALKKLHRTGVFDRRVSIDKVDILKGAITTRPAAPSLLNVYIDEIVYFFEQTQYNVVIFEDLDRHNDGAIFIKLREINQLINNCLPTDNPVRFIYAVRDNLFITPESRTKFFDFVIPVIPVMDSENASEHFLSKFTLDELRQEGFKDCLARLALFIPDMRVMHNIANEFRLYRNIVNNGGDLKRLISLITYKNLYAEDYHRIDQKKGMLYSIVSEYTSGKLREDYCNNLKNKIETCLTELSKLHNEEVVTEHELRSEILRPYISEKTAPRLHIMTGTGGQYDFDDVIQNENTFLSLLSNQIISIKPSGYNITITTIDKKTAQVMKEEYQERIAIIQKKLNNDVSRLEENIKKNRCEIQNASSYDLAFFINKMGRSGFERYIACCSTPEQHDGESITDNAANIDFIYFLLSHGYLSTDYMAYRSVFMPGSLSTEDNNFIRAVTSGRLPDETAKMPLSNIANTVAKLHGLGILMHDNAWHPQILWYLMRNDTNSLKTIMRMQAEVGAERRMVRLANEIFPLWEPAAQREYIRLMVDGDGHLSTMIHQIGRLNDTVAEQNLLPVLLSLPILSWEAVSQITREELQRLIDLQFNLVTSLPENCAQFFCENLRNSGCRLTNIPLARSDSGQETLHLVVQKKLWTYSTLNLQNICFSLSHESENNSDTFRKKPVALIKSLRIPNLEKYVYENISSFIRDVFIHSEENDLIPDFLNSTFVDWDDAKYMTESMSFVLEDVSVILNKENTETTEISYDQNLYSLLAHHNHITPCWNNVISLLSEDASIAGDTFCEWLNINYSLLPNDSLPLTDVQFSQLLIKAVTSPHISKEALIAITMAFRITLINVPENLPLNNAAVLIKQKWLAPTSTVFEQLYQALYEEGDKLTSLLYALICARPVLLSDNYELVLFSDDQFDLGITRLILNGDKIADEVCISILNWLWEKDEALLSEAPLLSQQALIRFSTKITDDRQKQALLMQCLKNDGGSHKFIRQVLMTFGHQDYAAFLTERNYRSIPRSDAMWQLAVQLGNSGFIRPPKLTHADTRIRIEPFFNAENEYD*
GCA_022971675.1	JAGMQP010000046.1	17	RM_type_I	JAGMQP010000046.1_5	MTase_I_00005	MTase_I	1978	3534	+	JAGMQP010000046.1_1977-3534(+)_1	MTSIQQRAELHRQIWQIANDVRGSVDGWDFKQYVLGALFYRFISENFSSYIEAGDDSICYAKLDDSVITDDIKDDAIKTKGYFIYPSQLFCNVAAKANTNDRLNADLNSIFVAIESSAYGYPSEADIKGLFADFDTTSNRLGNTVKDKNARLAAVLKGVEGLKLGDFHEHQIDLFGDAYEFLISNYAANAGKSGGEFFTPQHVSKLIAQLAMHGQTSVNKIYDPAAGSGSLLLQAKKQFDNHIIEEGFFGQEINHTTYNLARMNMFLHNINYDKFDIKLGNTLTEPHFRDEKPFDAIVSNPPYSVKWIGSDDPTLINDERFAPAGVLAPKSKADFAFVLHALNYLSAKGRAAIVCFPGIFYRGGAEQKIRQYLVDNNYVETVISLAPNLFFGTTIAVNILVLSKHKTDTNVQFIDASELFKKETNNNILTDAHINQIMQVFASKENVAHLAKSVAFEAVVANDYNLSVSSYVEAKDNREIIDIAELNAELKTTVSKIDQLRKDIDAIVAKIEGDEAQS*
GCA_022971675.1	JAGMQP010000046.1	17	RM_type_I	JAGMQP010000046.1_6	Specificity_I_00006	Specificity_I	3531	4784	+	JAGMQP010000046.1_3530-4784(+)_1	MSGLNFLNKLLDGVDVEWLSLGELGDFIRGNGLQKKDFVESGFPAIHYGQIYTRYGLSADKTFTYVLPELANKLRKAQKNDLLLATTSENDEDVVKPLAWLGDNVAISGDMMLFRHEQNVKYLAYFFQSEIFQTQKMKYITGAKVRRVSSGDLSKIKIPIPCSNNPEKSLAIQSEIVRILDKFTALTAELTAELNMRKKQYNYYRDQLLSFKEGEVEWKSLEDIALFRRGSFPQPYGNSEWYDGEGCMPFVQVADVADSGFTLHTKTKQQISKIAQSKSVFVEAGTIVVTLQGTIGRVAITQYDCYVDRTLAIFTNFKVKINKKYFAYQLKAKFDSEKEFARGSTLKTITKEEFSKFQLPLPSINEQNRIVSLLDKFDTLAHSIKQGLPREIELRQKQYEYYRDLLFSFPKPETVSN*
GCA_022971675.1	JAGMQP010000046.1	17	RM_type_I	JAGMQP010000046.1_7	REase_I_00009	REase_I	4906	8022	+	JAGMQP010000046.1_4905-8022(+)_1	MTHQTHTIAESNNFIVLDKYIKAEPTGDSYQSESDLERELIQDLRNQGYEFISVKSQSAMLANVREQLQNLNGVVFNDSEWRRFTEQYLDNPSDGILDKTRKIHIDYICDFIFDDERLENIYLIDKKNLMRNKVQIIQQFEQAGSHANRYDVTILVNGLPLVQIELKKRGVAIREAFNQIHRYSKESFNSENSLFKYLQLFVISNGTDTRYFANTTKRDKNSFDFTMNWAKSDNTLIKDLKDFTATFFQKHTLLNVLVNYSVFDSSQTLLVMRPYQIAATERILWKIKSSFTAKNWSKPESGGYIWHTTGSGKTLTSFKAARLATELDFIDKVFFVVDRKDLDYQTMKEYQRFSPDSVNGSENTAGLKRNLDKDDNKIIVTTIQKLNNLMKAESDLPVYNQQVVFIFDECHRSQFGEAQKNLKKKFKRYYQFGFTGTPIFPENALGSETTASVFGRELHSYVITDAIRDEKVLKFKVDYNDVRPQFKSLETETDEKKLSAAENQQAFLHPMRIKEITQYILNNFRQKTHRTFPGSKGFNAMLAVSSVDAAKTYYATFKRLQEEAANKSTTCKPLRIATIFSFAANEEQNAIGEICDETFDTSAMDSSAKEFLDAAIREYNSYFKTNFSTDGNGFQNYYRDLAQRVKNQDIDLLIVVGMFLTGFDAPTLNTLFVDKNLRFHGLMQAFSRTNRIYDATKTFGNIVTFRDLERSTIDAITLFGDKNTKNVVLEKSYAEYMEGFTDAATGEAKRGFMAVVSELEQRFPDPASIESEKEKKDFVKLFGEYLRAENILQNYDEFATLKALQQIDLSDPVAVEKFKEEHYVDDEKFAELQTIRLPAERKIQDYRSAYNDIRDWQRREKEADKKEKSTTDWDDVVFEVDLLKSQEINLDYILGLIFEHNRQNKGKGEMIEEVKRLIRSSLGNRAKEGLVVDFIQQTNLDDLPDKASIIDAFFTFAQREQQREAEALIKEENLNEDAAKRYIRTSLKRKYATENGTELNETLPKLSPLNPQYKTKKQAVFQKIVSFIEKFKDVGGKI*
GCA_022971905.1	JAGMQE010000001.1	1	HEC-06	JAGMQE010000001.1_1	HEC-06_WP_099323492.1	HEC-06	1	1584	+	JAGMQE010000001.1_0-1584(+)_1	QRPYSWTVDNAEQLIDDIYKSSQSEENEYFIGSMICINKGQNQYEVVDGQQRLTTLSIIVSELKKIIPIQGIKDDLQKRVLPIDVYSDETDEPRLIVRKKEYDLYKYYILQDSKDYKPEKPSDTELVFISNAETIRDYLLRLSVDELKLLAKYILQNVYIVFVQTDDFASSFRLFNVLNSRGLPLSNADLLKNALFESASTHNKKSEQIESAWSQIEDMVGVRRLDKFLTLHKLSEKKDRDRVLQKGFEAFIENLQQQFDGDAIAMSLMLVNSAKNYTKILENDFEHPSIRRKIASLSNLGVDEWIPPVMAFMNRMARTEDFNLDDFSQFITAFEKVYMHGWLKKQIKSQREMVCYSALVAINNDMPFDSVINQINQHADNSGFIAALDEDLYEPRPNQVNLIKAILLRLDMEQQDESVIKTYTGRITIEHILPQALVNEYWINRFQPQEHVYWLHKIGNLTLISGSKNSEAQHYDFIKKKSIYEKLNSKSSFDLTKDVCNSSEWGLAELKMRHEKMKTQLKKLWLV*
GCA_022971905.1	JAGMQE010000001.1	2	PDC-S07	JAGMQE010000001.1_155	PDC-S07_WP_110056698.1	PDC-S07	177339	177728	+	JAGMQE010000001.1_177338-177728(+)_1	MKKLQIAVGIIRNENNEIFITRRAADAHMANKLEFPGGKIEMGETPEQAVVRELQEEVGITPQHFSLFEKLEYEFPDRHITLWFWLVERWEGKPWGKEGQPGEWMALVDLNADDFPPANEPVIAKLKRL*
GCA_022971905.1	JAGMQE010000003.1	3	cas_type_I-E	JAGMQE010000003.1_88	Cas3e_WP_058658455.1	Cas3e	105484	108180	-	JAGMQE010000003.1_105483-108180(-)_1	MTTSILPDYLRYWGKTNKHIENNSDAYHLLAYHCLDVAACGYYIIKYNIFNSKHKLCECNIKDTDAEKFIAWIFATHDIGKFARGFQKYALFPDAPLVPPVSGIAALERHDSLGFYLWQLLIEDWENESNNILSVSDDRHKFKTALNSWILITTGHHGIPPDTLRNNSSLAFTDKDIIAAKIYLEDLQHLFPFQLPEEWKNKIAKKQLKKQSWFFAGIMTLADWMGSDQENFPLISTPMSLTDYWPKACEKAQRAIAMLPPLSAINPYSNHKTLFPFIQTLTPLQQRAATLDISTSGPQLVILEDVTGAGKTEAALILTHRMMSAHKGNGVYIGLPTMATSNAMYQRMASAYHALYVNESRPSLVLAHGGREMSDAFRHSIWQPLSEKSEDYGHDDKNASGECHAWFADSRKKALLAEVGVGTIDQLLMAVMPFRHQSLRLLGIQNKILLLDEVHAYDGYMVKLLEGLLNFHAAQGGSAIILSATLPAGLREKLLLAFNEGAGFPLPDINPDAGYPWLSSLSGIGLEEQLLNTRQEVQRTVKINWLTQRSDAFEIIHRAVTSGQCICWIRNTVDDALEIFQTLIQQGQIPENDILLFHSRFAFADRMAIEENTLDWFGKNANSSTRRGKILIATQVVEQSLDLDFDWMISDLAPIDLLIQRAGRLQRHIRNAEGDRKDSLPDERQPPLLYILAPEWQPDAKAGWLGAELKGTGYVYPDHATLWRTQTLLRQHGEIRMPDLARTLVDGVYESKITAPASLETISDLAFGKVLCQRSVAGQNLLRHEKGYGREASDFLWDTEREFSTRLGEESVDIYLAWKDQHSELHPIVTTGDFRWEMSRLPVRLSWWKKMSSKFQLLNDEELELFRTKQHRPMGQVILVSEAGESPYYNKRIGLIGS*
GCA_022971905.1	JAGMQE010000003.1	3	cas_type_I-E	JAGMQE010000003.1_89	casA_cse1	Cas8e	108791	110353	+	JAGMQE010000003.1_108790-110353(+)_1	MDLTREKWLPVVLTNGERTKISLVDLLNDSIHDVAWPRADFQGAAWEMLIGLLTVTVPPKDDEDWEEVWDEGIEPEVWEKALQKIAPVLQFGAQKPSFLQSFEPLDSEYGSISGLLIDAPGGNTLKLNKDHFVKRGVVEHICPHCAAIALYTIQTNSPAGGAGYRVGMRGGGPQTTLVVPQEEAKYPLWKKLWLNVLPQTKMPALADFPLIFPWIAPTITSDKKGNIVTPDNSHYLQAYWGMPRRIELDFTHTENGICDLCGEHHEALLLQMRSKNYGVQYDGWIHPFSPYRQAVKDPSAPWLALKGQPGGLSYRDWLGLILEREDKFNKMQPAKVVRIFAKQKNLGLWCFAWDMDNAKARCWYQHRLPLVCVTHQDQFVSVLNSVLNLATESLSFLKTALKSAWFENPKEAKVDFSMVEIAFWQETEASFRSLFNVLVNDPQRSEKNTRNALRQWEAELHTYIVNVFDWDAFSDPDCPDKILLRQLNARQVLINFYRKSKALKDVLALAEEQKDAKHDE*
GCA_022971905.1	JAGMQE010000003.1	3	cas_type_I-E	JAGMQE010000003.1_90	casB_cse2	Cas11e	110343	110945	+	JAGMQE010000003.1_110342-110945(+)_1	MMNSHTAALRRITQPAAQTELLEWFRSLSERYAENNAQRNNGRAWRAELKRMQIPYGVMMCEGYNALRQRMNAHMSLGPLEQMALALFVCVAVHVKSHKEKLSFAAQLGEKINGSTPCFSTLRFERLQKSVEPEDFCRQLIHAVKIRGMDGVNILSLADSIFLWMEEWQRRENDVPETTHPFERNKIRWANEYISNYHVK*
GCA_022971905.1	JAGMQE010000003.1	3	cas_type_I-E	JAGMQE010000003.1_91	casC_Cse4	Cas7e	110968	112026	+	JAGMQE010000003.1_110967-112026(+)_1	MTTFIQLHLLTAYAPANLNRDESGRPKTAYMGGVERLRVSSQSLKRAWRVSETFEDAMEGFIGKRTRRIGVDYVYRPMKDAGVGEKTAKIAAEKIAAQFGKLKNDKTAPVEKNLEIEQIVHVSRHEISLIKALVASLIDENREPTDDEVKLLRKEKRSVDMAMFGRMLASSPEFNVEAACQVSHALGVSAVTVESDFFTAVDDLNNKEEDAGSGHMGEQGFASALFYTYICISRDLLVKNLDGNEELAKRAIAAFTETALTVSPTGKQNSFASRAYATYALAEIGQKQPRSLAAAFFQPVRDSDQIATAITRLKQQRASFDNVYGNCADDYIELNVLENKGKKEDLLAFVSQ*
GCA_022971905.1	JAGMQE010000003.1	3	cas_type_I-E	JAGMQE010000003.1_92	cd09645	Cas5e	112039	112761	+	JAGMQE010000003.1_112038-112761(+)_1	MEYLVFQLYAPLASWGVEAPGEIRHSAKVPTRSALLGLLCAALGIRRDEEEKLNAFNQHYHFAIHALASRERWLRDYHTVSAPRENKKYRYYTRRDEICLDRDEVSTLISQREYRCDGYWHIALSATPDAPVSLQAICEALVSPCFPLYLGRKSCPLALPLAPRLMSGSLKDVLIQASQELMPDELRGFTLSEGMCYWDDPDETSLTCQQKLRSNHQPLSRQRWQFGSYTQFLGSLKESA*
GCA_022971905.1	JAGMQE010000003.1	3	cas_type_I-E	JAGMQE010000003.1_93	casE_Cse3	Cas6e	112761	113468	+	JAGMQE010000003.1_112760-113468(+)_1	MYLSRIQLRFNQLQPEMLKKWDAATPYASHQWLWQLFPDQEKRPFLFRQEARGGFFMLSSTPPLAQHSLFIIETKLFKPQLALGLVLDFQLRANPVITRNGKRSDVMMNAKYLAKMNDVPKEHWWELQQQAAQEWLEKQGEQHGFRLIPQEADEFAQWAGEEYQAMNERCGCVKGYQQYRFIRRNNENPIAYSSVDFAGTLCITDVMQFENALFAGLGKSKAMGCGLLMVKRAAQ*
GCA_022971905.1	JAGMQE010000003.1	3	cas_type_I-E	JAGMQE010000003.1_94	Cas1e_WP_035839043.1	Cas1e	113465	114382	+	JAGMQE010000003.1_113464-114382(+)_1	MTWLPLNPIPLKDRVSMIFLQYGQIDVIDGAFVLIDKTGIRTHIPVGSVACIMLEPGTRVSHAAVRLAAQVGTLLVWVGEAGVRVYASGQPGGARSDKLLYQAKLALDEDLRLKVVRKMFELRFGEPAPARRSVEQLRGIEGSRVRATYALLAKQYGVTWNGRRYDPKDWEKGDTVNQCISAATSCLYGVTEAAILAAGYAPAIGFVHTGKPLSFVYDIADIIKFDTVVPKAFEIARRNPGEPDREVRLACRDIFRSSKTLAKLIPLIEDVLAAGEIQPPAPPEDAQPVAIPLPVSLGDAGHRSS*
GCA_022971905.1	JAGMQE010000003.1	3	cas_type_I-E	JAGMQE010000003.1_95	Cas2e_WP_051024046.1	Cas2e	114384	114668	+	JAGMQE010000003.1_114383-114668(+)_1	MSMLVVVTENVPPRLRGRLAIWLLEVRAGVYVGDVSAKIREMIWEQIAGLAEEGNVVMAWATNTESGFEFQTFGVNRRTPVDLDGLRLVSFLPV*
GCA_022971905.1	JAGMQE010000004.1	4	PDC-S02	JAGMQE010000004.1_97	PDC-S02_WP_151674975.1	PDC-S02	100530	101657	+	JAGMQE010000004.1_100529-101657(+)_1	MESLSEGTTAGYQQIHDGIIHLVDSARTETVRSVNALMTATYQEIGRRIVEFEQGGEARAAYGAQLIKRLSKDLCLRYKRGFSAKNLRQMRLFYLFFQHVEIRQTMSGELTPLGIPQTPSAEFPSAKIWQTLSAKSFPLPRSTYVRLLSVKNADARSFYEKETLRCGWSVRQLERQIATQFYERTLLSHDKSAMLQQHAPAETHILPQQAIRDPFVLEFLELKDEYSESDFEEALINHLMDFMLELGDDFAFVGRQRRLRIDDNWFRVDLLFFHRRLRCLLIVDLKVGKFSYSDAGQMNMYLNYAKEHWTLPDENPPIGLVLCAEKGAGEAHYALAGLPNTVLASEYKMQLPDEKRLADELVRTQAVLEEGYRRR*
GCA_022971905.1	JAGMQE010000005.1	5	PDC-S04	JAGMQE010000005.1_120	PDC-S04_WP_169250289.1	PDC-S04	127774	128376	+	JAGMQE010000005.1_127773-128376(+)_1	MSDKFGEGRDPYLYPGLDIMRNRLNIRQQQRLEQAAYEMTALRAATIELGPLVRGLPHLRTIHRQLYQDIFDWAGQLREVDIYQGDTPFCHFAYIEKEGNALMQDLEEEGYLVGLEKAKFVERLAHYYCEINVLHPFRVGSGLAQRIFFEQLAIHAGYQLSWQGIEKEAWNQANQSGAMGDLTALQMIFSKVVSEAGESE*
GCA_022971905.1	JAGMQE010000010.1	6	PDC-S12	JAGMQE010000010.1_81	PDC-S12_WP_034891581.1	PDC-S12	79415	80080	+	JAGMQE010000010.1_79414-80080(+)_1	MKTGPLNESELEWLDDILTKYNTDHAILDVAELDGLLTAVLSSPQEIEPEQWLVAVWGGADYVPRWASEKEMTRFMNLAFQHMADTAERLNEFPEQFEPLFGLREVDGSELTIVEEWCFGYMRGVALSDWSTLPDSLKPALEAIALHGTEENFERVEKMSPEAFEESVDAIRLAALDLHAYWMAHPQEKAVQQPIKAEEKPGRNDPCPCGSGKKFKQCCLH*
GCA_022971905.1	JAGMQE010000010.1	7	VSPR	JAGMQE010000010.1_36	MTase_II_00147	MTase_II	40327	41745	+	JAGMQE010000010.1_40326-41745(+)_1	MQENISVTDSYSTGNAAQAMLEKLLQIYDVKTLVAQLNGVGENHWSAAILKRALANDSAWHRLSEKEFAHLQTLLPKPPAHHPHYAFRFIDLFAGIGGIRRGFESIGGQCVFTSEWNKHAVRTYKANHYCDPATHHFNEDIRDITLSHKEGVSDEAAAEHIRKHIPEHDVLLAGFPCQPFSLAGVSKKNSLGRAHGFACDTQGTLFFDVVRIIDARRPAMFVLENVKNLKSHDQGKTFRIIMQTLDELGYDVADAEDNGPDDPKIIDGKHFLPQHRERIVLVGFRRDLNLKADFTLRDISECFPAQRVTLAQLLDPMVEAKYILTPVLWKYLYRYAKKHQARGNGFGYGMVYPNNPQSVTRTLSARYYKDGAEILIDRGWDMATGEKDFDDPLNQQHRPRRLTPRECARLMGFEAPGEAKFRIPVSDTQAYRQFGNSVVVPVFAAVAKLLEPKIKQAVALRQQEAQHGRRSR*
GCA_022971905.1	JAGMQE010000010.1	7	VSPR	JAGMQE010000010.1_37	NEase_II_00006	Vsr	41726	42196	+	JAGMQE010000010.1_41725-42196(+)_1	MADVHDKATRSKNMRAIATRDTAIEKRLASLLTGQGLAFRVQDASLPGRPDFVVDEYRCVIFTHGCFWHHHHCYLFKVPATRTEFWLEKIGKNVERDRRDISRLQELGWRVLIVWECALRGREKLTDEALSERLEEWICGEGASAQIDTQGIHLLA*
GCA_022971905.1	JAGMQE010000023.1	8	PDC-S13	JAGMQE010000023.1_14	PDC-S13_WP_186842295.1	PDC-S13	19637	20461	-	JAGMQE010000023.1_19636-20461(-)_1	MNEHHQPFEEIKLINANGAEQWSARQLGKLLGYSEYRHFIPVLTRAKEACENSGHTIDDHFEEILDMVKIGSNAKRALKDIVLSRYACYLVVQNGDPAKPVIAAGQTYFAIQTRRQELADDEAFKQLREDEKRLFLRNELKEHNKQLVEAAQQAGVATATDFAIFQNHGYQGLYGGLDQKAIHQRKGLKKNQKILDHMGSTELAANLFRATQTEEKLKRDGVNSKQQANTTHFDVGRKVRQTIQELGGTMPEELPTPQVSIKQLENSVKITEKK*
GCA_022971905.1	JAGMQE010000042.1	9	RM_type_IIG	JAGMQE010000042.1_9	REase_MTase_IIG_00019	REase_MTase_IIG	14150	19072	-	JAGMQE010000042.1_14149-19072(-)_1	MALVGINNENEFYSNHYLGEVFTSDIRDVLEPWIAKENAAREAERAAREQGKDVEPGYRAPWNQFNSLATEFFRKLAEHEKQRQIPQRLADQRNRWQPLLKALGYEITPQIQMLDDDTPLPVLARYNSTDGSPWLWIVEAHDQEEGTLDPLALSLLTAQFPADTDKHKRDSLRKKANGEYRSWQDLLSTAVFTQNEPPRFVLLLGNRQLLLLDRTKWAQNRLLRFDFEEILSRRETDTLKATAVLLHKDSLLPGSGAPYLDSLDDNSHKHAFGVSEDLKYALRESIELLGNEAMHYLIDRGLANYTGNRAVDPDELSRECLRYMYRLLFLFYIEARPELGYAPMTAKTYLQGYSLETLRDLEMIPLTSEEDRNGRYFHDSLNMLFKLVREGYNGGVKMQSDLESGDRITIHSHQFSVPRLESHLFDANNTRILNRVVFRNETLQQIIQAMSLSRPAKGRFNRRGRISYRQLGINQLGAVYEALLSYRGFFASEDLYEVKKAGEEFNELETGYFVSKDEIGKYHEDEKVYEKDGSLRIHRKGSFIYRMAGRDREKSASYYTPEVLTRSLVKYALKELFKEQIDPISDPHAKADAILNLTVCEPAMGSAAFLNEAINQLAEAYLFHKQQAEGRRIPQDRYTQELQRVKMYIADNNVFGVDLNPVAVELAEVSLWLNAISGDAFVPWFGYQLHCGNSLVGARRQVFNKSELTYKKAKDPSWLNSEPVELAMNTPREETQIFHFLLPDGGMANYSDKTVKQRYPDDFKALDSWRKEFIKSFAGHEIADVQRISEKVEALWNIYRQQLKAERLKTADSYPVWPAENSEQTRSSLSSKDETFSGRLEDNSAYQKLRWVMDYWCALWFWPIDKADELPDRGTWLFEIETLLDGIVITEKVTEVAEHTTGDLFAEEGLLREESSLFSGAGRLKTEVLFRHLPRLAIVDALRKQHRFFHWDLEFCDLFAERGGFDLMLGNPPWLKVEWQEAGVLGDYEPEFVLRKLSASKLATLRVDTFNQIPALEAAWRSEYEGCEGMQNFLNAQQNYPVLRGVQTNLYKCFLPQAWRLGTEKGVAGFLHPEGIYDDPKGGQLRAAVYPRLRAHFQFQNELNLFVEVDHHAKFSSNIYSASLGTVGFEHISNLYAPQTIDACFEHSGCGDIPGIKDEIEYEGKLKVVWNTSGHRSRLINIATHELELFARLYDSEGTPAWQARLPALHAKQLVAVLEKFANQPKRLGDLQGQYLSLEMWHETNQQKDGTIERKTQFPRNASQWVLSGPHFFVGTPFYKTPRENCTLNSDYDCLDLLTLPDDYLPRTNYIPACDAQEYAKRTPRVSWKEQDEDEPRKVTDYYRFVNRRMFGASSERSMISSIVPKHVAHIHPVLSTTFREPISLISFSAFCHSIVADFYLKTTGRADVYESTLRGFPYVELMSANTRALALNVLTKDYAGLWQSCYTPDFNTQRWSCNLPQLSQDFFANLTPKWQRNCALRSDYSRRQALVEIDVLVAQALGLTLEELLTIYRVQFPVMRQYEADTWYDQNGRIIFTPSKGLVGVGLPRTARKADLKNGFVFNVDSPEWTGGDCTDQAIGWDDVKHLKNGTVSVTFDDYTRSDEGERRTVTWQAPFIKPDREDDYKVAWAFFTQDKESA*
GCA_022971905.1	JAGMQE010000044.1	10	RM_type_IIG	JAGMQE010000044.1_33	REase_MTase_IIG_00003	REase_MTase_IIG	34092	36908	+	JAGMQE010000044.1_34091-36908(+)_1	MNMPMESCTQMNAVEIEQAITDLAEQPFDPIEFPYAFLEAFGNKETTIKRLRTGATNKSDLGGVLQTNNIHILASKEGQVTQMLASLKASPATGKAKAKFILATDGKDFEAEDLISGQTVACAFKDFPDHFGFFLPLAGISTVRQISENAFDIRATSRLNRLYVELLKDNPTWGTAERRHDMNKFMTRLIFCFFAEDTDIFVGKGRFTETVAQMSTRDSSNTHEVIATLFRTMNTSNKDRAAAGIPRWANEFPYVNGRLFSGSNDVPRFSKIARSYLLHVGSLDWTKINPDIFGSMIQAIAEDEERGELGMHYTSVPNILKVLNPLFLDDLRAQLDEAGDNPRMLLNLRKRISHIRVFDPACGSGNFLVIAYKEMRAIEAEINKRRSEPDRASDIPLTNFRGIELRDFPAEIARLALVIAEYQCDVLYRGLRLALAELLPLRNENWITCGNALRLDWLRICPPTGTSVKLHGDDLFGSPLDQAEIDFENEGGETYICGNPPYKGSQTQTDDQKNDLKAIFEKRTTNWKSLDYVAGWFMKAVDYGSQTNSSAAFVSTNSICQGRQVETLWSLIFAAKHEISFAYTSFKWANLASHNAGVSVIVVGISNHVKGPRKIFSTTEDLGTIIKEVDNINAYLVAGKSTIVAQRSFPLSEVSVMDFGSMANDGGGLLFDSSESSRAVNDYGADICYFRKAWGAKEFISGTPRACLWLNKDSAKKAILNSWISDRIEITRKARANSPRAATKKLADIAYRFGEVRQDGSERIIIVPSVSSERREYLPCGYLDVGSIVIAPNLAFYDSPLWNMALIASRLHLVWVATVCGRIKTDYRYSNTLGWNTFPVPPLTEKNKADLTRCAEDILLAREHHFPATIADLYDPANMPPDLRAAHERNDEVLERIYIGRRFKNDTERLEKLFDLYTKMIASTAPVKGKKRKAGNNE*
GCA_022971905.1	JAGMQE010000056.1	11	PDC-S07	JAGMQE010000056.1_19	PDC-S07_WP_110056698.1	PDC-S07	17574	17981	+	JAGMQE010000056.1_17573-17981(+)_1	MKMIEVVAAIIERDGKILLAQRPAQRDQAGLWEFAGGKVELDESQQQALVRELNEELGIEATVGEYVASHQREVSGRIIHLHAWHVPDFHGTLQAHEHQALVWCSPEEALQYPLAPADIPLLEAFMALRAARAAD*
GCA_022971905.1	JAGMQE010000066.1	12	RM_type_HNH	JAGMQE010000066.1_13	bir_HNH	HNH	16097	16975	+	JAGMQE010000066.1_16096-16975(+)_1	MTSDKTLKQVISNITIWRKGEQRAPHKPLLLLYVLSHYRQGHGRLFKYGSEIYEPLLDLLERYGPQRRDQRPDMPFWRLKGDGFWELQNAELCSTGGSRQPPRRELIEYNVAGGFDADNFALVAKNHRLIDTLAQQLLEAHFPASIQEEIADEMGFDIRTSLRQRDPKFRQMVLRAYNYQCAICGFNMRHDNAPIALEAAHIRWKQHHGPCEVPNGLALCAIHHKAFDRGSIGLDENMRVVVSGAVNGGGVVQRLFWDFAGKAIALPPVKENYPGEQFVEWHRKEVFRGEGI*
GCA_022971905.1	JAGMQE010000115.1	13	HEC-05	JAGMQE010000115.1_1	HEC-05_WP_156276309.1	HEC-05	153	2018	-	JAGMQE010000115.1_152-2018(-)_1	MAGQYEKAITIKQAIDSINLRHYLLPAIQRKFVWSSRQICLLFDSIMRDYPINSFMMWDIRSASIKNDYKFYEFLKEYCQRFNEENPCVATNAGFHDFKAVIDGQQRLTSLYIGLCGTYAYKQPRVWWPSAQDDRILPPRKLYVDLTAPLNSDDELMMKYNFRFLTDKQYTDSLTDNKHHWFCLHEIFKYEQYDSPDDILFNVVVPELEKRDLISSEFSRKTLLRLYTKIRTENIIHYFNESSQDIDHVLDVFIRTNSGGTKLEFSDLLMSIAVAHWQGDFRRELDELTKNIYQNNEMGFYIERDWFLKTSLMLIDSDVRFKVKNFTSEEVGKIQQQWSEIKSCIKETFILIRRFGINPQSLISKNAVIPVVYWLYKKQTSGHPLYTTINLLNKNHNERSVISQWFYMVLLKGIFGSQADALLTSIRDVMKNSLSDIHFPLEKIIDRYKGSNKDLRFDDEYIESLLNIRYGEGRCRALLHLLFPEMNPTEVFHIDHLHPRNHFSKKYLEKLDYVANTPENLSFYENPEHWDTIPNLHLLNHSQNISKQDTSLKQWLSHSSNNYTPSMLLVSDDNIEFSRFPEFYNERRNALKQRLLNRVFLTSKIDSSPSTMDTDEEILTD*
GCA_022972005.1	JAGMPY010000002.1	1	PDC-S02	JAGMPY010000002.1_447	PDC-S02_WP_151674975.1	PDC-S02	473915	475042	+	JAGMPY010000002.1_473914-475042(+)_1	MESLSEGTTAGYQQIHDGIIHLVDSARTETVRSVNALMTATYQEIGRRIVEFEQGGEARAAYGAQLIKRLSKDLCLRYKRGFSAKNLRQMRLFYLFFQHVEIRQTMSGELTPLGIPQTPSAEFPSAKIWQTLSAKSFPLPRSTYVRLLSVKNADARSFYEKETLRCGWSVRQLERQIATQFYERTLLSHDKSAMLQQHAPAETHILPQQAIRDPFVLEFLELKDEYSESDFEEALINHLMDFMLELGDDFAFVGRQRRLRIDDNWFRVDLLFFHRRLRCLLIVDLKVGKFSYSDAGQMNMYLNYAKEHWTLPDENPPIGLVLCAEKGAGEAHYALAGLPNTVLASEYKMQLPDEKRLADELVRTQAVLEEGYRRR*
GCA_022972005.1	JAGMPY010000003.1	2	PDC-S07	JAGMPY010000003.1_271	PDC-S07_WP_110056698.1	PDC-S07	276163	276570	+	JAGMPY010000003.1_276162-276570(+)_1	MKMIEVVAAIIERDGKILLAQRPAQSDQAGLWEFAGGKVEPDESQRQALVRELREELGIEATVGEYVASHQREVSGRIIHLHAWHVPDFHGTLQAHEHQALVWCSPEEALQYPLAPADIPLLEAFMALRAARPAD*
GCA_022972005.1	JAGMPY010000004.1	3	ppl	JAGMPY010000004.1_3	Ppl_00001	Ppl	2061	4814	-	JAGMPY010000004.1_2060-4814(-)_1	MNWIGSRWWKFDFHNHTPASDDYGKGPNQAQYMQITHKDWLLNYMRQGIDCVAVTDHNSGAWIDPLKQALKELASESHEDYRPLYLFPGVELTVQGNIHILAIFGEDKTTSDIDSLLGAVRYRGTKGKSDGCSECSAVEVIDEIARSGGLAIPAHVDQASGLFTVCTGNTLEQVLDNKCVFAMEVTDLAKAKPQLYIGKNLNWAEILGTDSHHPSGTGNQRYPGSHFTWVKMSEPSYDGLRLALVDGALSLKRSDNFTGDPNIHGQLAIESIVVDDAKYLGRGQSLTCQLNPWLNTIIGGRGTGKSTSLEFLRIALKRKGEIPKSLEKEFTKYSQTSKDRQDEGLLKDSTKITVGFRKDGGRFRITWSNTDDIYSIEEETAPGVWCDSEGDIAQRFPVRIYSQKQIFELAKHPQALLQVVDDAPEVNHRDWQLKWDELVSKYLSLRAQEREVQAGLQEESVTKGQLEDVKRKLDVFEKAGHADVLKAYQLRQNQSKAMDSWVTTWEDSAEQVRDISGSLLPAELDLQYFDIGNADDKELFDTIKDIRATFEKLQTEMNSIAQRIDDVKNSWNQTRSDLGISKRITAASHEYNALLGQLSAADAGDPSAYGVLVKQRQDFEDKLKGFDKKRETLAQHQKSAEEYLVKLHEHRALITKLREDFLKDTLVGNSYVQINVIPFGNKITVEEEFRNLIGRSGGGFDRDIGVVDGDEGLLAYLTQDQSNTMDDKIEKIKSSLLAIHENDTMAVESCKDRRFVSLIQGLTPEQIDRIQCWFPGDSLDIRYSLKNGESFKPVEQGSPGQKTAALLAFILSYGNEPLILDQPEDDLDNHLIYDLIVTQLREIKQKRQVLVVTHNANIVVNGDAENVIALDIRSGQTRIVAQGGLQEPSIRDEICRVMEGGKEAFTQRYKRINAAIK*
GCA_022972005.1	JAGMPY010000006.1	4	PDC-S07	JAGMPY010000006.1_101	PDC-S07_WP_110056698.1	PDC-S07	112030	112419	-	JAGMPY010000006.1_112029-112419(-)_1	MKKLQIAVGIIRNENNEIFITRRAADAHMANKLEFPGGKIEMGETPEQAVVRELQEEVGITPQHFSLFEKLEYEFPDRHITLWFWLVERWEGEPWGKEGQPGEWMSLVGLNADDFPPANEPVIAKLKRL*
GCA_022972005.1	JAGMPY010000008.1	5	PDC-S13	JAGMPY010000008.1_54	PDC-S13_WP_186842295.1	PDC-S13	56425	57249	+	JAGMPY010000008.1_56424-57249(+)_1	MNEHHQPFEEIKLINANGAEQWSARQLGKLLGYSEYRHFIPVLTRAKEACENSGHTIDDHFEEILDMVKIGSNAKRALKDIVLSRYACYLVVQNGDPAKPVIAAGQTYFAIQTRRQELADDEAFKQLREDEKRLFLRNELKEHNKQLVEAAQQAGVATATDFAIFQNHGYQGLYGGLDQKAIHQRKGLKKNQKILDHMGSTELAANLFRATQTEEKLKRDGVNSKQQANTTHFDVGRKVRQTIQELGGTMPEELPTPQVSIKQLENSVKITEKK*
GCA_022972005.1	JAGMPY010000009.1	6	HEC-06	JAGMPY010000009.1_120	HEC-06_WP_099323492.1	HEC-06	122338	124209	-	JAGMPY010000009.1_122337-124209(-)_1	MKIEADVKNISKLSDYYFLVPDYQREYVWKVDDQVEQFLMDLDNEYQPEQKDQNGYFLGSVIIVKNGEKHDVIDGQQRLTTIVITMCALRDLLKDRLDTLDKKGLEYLKTIEEWLSSYDINSEENLIRLDLQYEESRGFISRLIEGQTNTFAETASVKKMADAYDHIRDYLKYQLQDSLNGLISFARFFLTKVELVVIESENLSSALKIFETINQRGASLNAMDLVKNLIFSQIKEEQFSAIKTTWKSITNNLESCGESDNPLRFLRYFLMARYHHGILREDDIYKWIISAEGELSLQYKTRPMVLVKELEKLSERYANLVNATNEAAYWRENIRFPNVSNIGYINKYRSRQHLVLLMALDISCSDDVMDFLGAQLESFLFFTNTMAIQSKTYEQRFTQWAVKLRDVKTKAEVANVVSATLIPFVVERLDEFKERFSIINDYNFTPQYRQRYVLGRLENHIRHLCGFPEKSQQAIQQMQIEHILPQTVRNAPENGEFSDVNRTSYLYKLGNVTLLEGTINQSVNNCNDLSEDWFLKKQTEYLNSEIIMTRLLHSQYSIGDNTALNRFKLKYGYEYQDWSAESITSRQRLLMDLAIDCWRFNDQRIDAYIVNNLGTGPGNEFTL*
GCA_022972005.1	JAGMPY010000009.1	7	PDC-S12	JAGMPY010000009.1_113	PDC-S12_WP_034891581.1	PDC-S12	110348	111013	-	JAGMPY010000009.1_110347-111013(-)_1	MKTGPLNESELEWLDDILTKYNTDHAILDVAELDGLLTAVLSSPQEIEPAQWLVAVWGGADYVPRWASEKEMTRFMNLAFQHMADTAERLNEFPEQFEPLFGLREVDGSELTIVEEWCFGYMRGVALSDWSTLPDSLKPALEAIALHGTEENFERVEKMSPEAFEESVDAIRLAALDLHAYWMAHPQEKAVQQPIKAEEKPGRNDPCPCGSGKKFKQCCLH*
GCA_022972005.1	JAGMPY010000009.1	8	PDC-S12	JAGMPY010000009.1_125	PDC-S12_WP_034891581.1	PDC-S12	130741	131424	-	JAGMPY010000009.1_130740-131424(-)_1	MKLTKSGPLIDREIDWLEEVLMKYGNDDSVLCFSELDGFLTAIVSGPNTISPNTWLSAIWGRGDYHPRWTTEKEMTRFVGLCFQHMNDIAGCLYEAPEQFEPIFNGREVKGKTYTIVEEWCFGYMKGRSLDDWSALPEALRPSLEAIALHGIEKNFPVVEKMSPVQFEQSITLIQPAALALYQHWLSVRMSEASSRPVPVKGAEKLPGRNDPCQCGSGKKFKKCCLH*
GCA_022972005.1	JAGMPY010000009.1	9	RM_type_I	JAGMPY010000009.1_123	REase_I_00002	REase_I	125580	128864	-	JAGMPY010000009.1_125579-128864(-)_1	VDKHYQPKFQEEYSAKIPALTLLTSLGWTFLSPKQIMDYRGYKQDEVVLRPVLREELSKRSFMAGGKNCQLSEKALDNLISQVCSPALNEGLLKANERMYNHLLYGIAVTEFVDGKKVNPTIALIDWEHPENNQFHFTEEFTVLRSGGVETRRPDIVCFVNGIPLAVIEAKSPAGHGKKGPTIDEGISQSIRNQFNDEIPQLFVYSQLLLSINGHDGRYGTCHTPMKFWAAWREEDITDPQMYALRNHQLSTEQIHALFDHRPSVDLKWYQQLIDGGELAVSGQDKLLISLLSPERLLEMTRFFTLFDKKTGKIVARYQQVFGIKRLLERISTRRPDGGREGGVIWHTTGSGKSYTMVFLSKALILHDSLKQCRIVVVTDRVDLEGQLSGTFVSGGELAGKDDKAKAMATSGQKLAQQIGSGKERIIFTLIQKFNSATKLPECVNTSPDIIVLIDEGHRSQGGENHVRMKLALPNAAFVAFTGTPLLKEDKTTNKFGPIVHAYTMQRAVEDKAVTPLLYEERIPDLEVNDRAIDAWFDRITDGLSEAQKADLKRKYARKGEVYSADDRIRLIALDIATHFSKNIDEGLKGQLACDSKISAIKYKKYLDEAGLFESAVVISPPDTREGNTEVDESKLPEVTKWWKDNVGMQDESVYTRNIISRFDTDDKLKLLIVVDKLLTGFDEPKNTVLYIDKPLKSHNLIQAIARVNRLHPLKKFGLLIDYRGILAELDTTIGKYQDLASRTQGGYDIKDIDGLYSAMSSEYKRLPHLYNQLWAIFAGVKNKNDTEQLRAVLVPKMEERDGEMVDIHQKTRDDFFEALTAFAGCLKVALQSATFFTDKSFTEQDRNLYKETVKQMSSLRQWAMQVSGEQVNYDDYAEQVKKLLDKHVTGVEVREPDGVYEVGKMGKSEKPEEWDNNKTRNETDIIKTRVTKMIEQELRDDPYAQEAFSRLLRMAIEEAEKLFDHPLKQYLLFREFEEQVEARKLSDIPDALAVNKHAQAYYGVFKKELPEVFVVKDVQVQDKWTKLAFEVDNIIVKAVAENSLNPQDIEKVVKTSLLPLLFTACREIGAGMNQVNRIVETIIQILRVGLMKS*
GCA_022972005.1	JAGMPY010000009.1	9	RM_type_I	JAGMPY010000009.1_126	Specificity_I_00105	Specificity_I	131421	132635	-	JAGMPY010000009.1_131420-132635(-)_1	MARDSLYPVSVKAGKPILGMLPTGWQKLSLEKCLNIEARKAYIQDNQEYDLVTVKRSRGGVIRREHLKGKDISVKSQFYIKEGDFLISKRQIVHGACGLVPKELSGSIVSNEYCVLTGKSGFYLPYMEFLSESLYFQQTCFHSSIGVHIEKMIFKLDSWFKWPFNIPPLSEQKRIVKILSTWDEAISVTEKLLTNSQQQKKALMQQLLTGQKRLLDENGVRFNGKWEKKLLSDVADVYQPKTISQSMMSDSGYPVYGANGVIGFYQEFNHETEQIAVTCRGSTCGIVNWTQAKSWITGNAMVINTDNYSYVSKKFLFYTLNGSDLKYLISGSGQPQITGNIKTHIINLPCIEEQQKIATVLSAADAEIYTLEKKLACLRDEKKALMQQLLTGKRRVKVDEAVAE*
GCA_022972005.1	JAGMPY010000009.1	9	RM_type_I	JAGMPY010000009.1_127	MTase_I_00005	MTase_I	132625	134148	-	JAGMPY010000009.1_132624-134148(-)_1	MNDKISQDTINKALWAACDTFRGTISADTYKDFILTMLFLKYISDVWQDHYDEYKKQYGDAPELIEAMMANERFVLPKSASFYALYERRHEPGNGERIDQALHVIEEANGTKLKDAGKSVFQDISFNTDRLGEEKQKNTILRQLLEDFAGEDLNLKPSRVGTLDVIGNAYEYLIKNFAASGGQKAGEFYTPPEVSDLIAELLDPQPGDTICDPACGSGSLLMKCGRKIVSGHDSRNYALFGQEAIGSTWSLAKMNMFLHGEDNHKIEWGDTIRNPKLLDKNGDLMLFDIVTANPPFSLDKWGHDEAENDKFGRFRRGVPPKTKGDYAFISHMIETLKPGTGRMGVVVPHGVLFRGSSEGKIRQKLIDENLLDAVIGLPEKLFYGTGIPAAILIFKKQKVDDKVLFIDASREFKAGKNQNQLSEENIKKIVKTYRDGDNVEKYAYLASLKEIQDNDYNLNIPRYVDTFEEEDEIDLLAVRAEREQLKVELAKLEVEMAGYLKELGYGS*
GCA_022972005.1	JAGMPY010000009.1	10	mza	JAGMPY010000009.1_114	MzaE_00001	MzaE	111478	113274	-	JAGMPY010000009.1_111477-113274(-)_1	MELIDFLRQTQNEIRKEYQDQMAQPGVESPFPELIFTDIVMRHMADIGMTFDDAETCHFMAKVRGHNVRLSGYAFSEDGDQLDLFVSIYHGSDELCHVPDAETKAIAGHCIQFLQKCVDGKLSSTLDQSNDAWQLVTTIEQSYTELEQIRIYVLTDGQVKTRWYQSRDVAGKTIKLEVMDIVRLFNHWQEGKPRDELQVNFDEVAGGALPCVWIPDEMGEYDYALTVVPGETLRFIYEKYGNRILEANVRSFLSQTGKVNKGIRDTLREQPERFMAYNNGIVIVADQVRLGEAPGGGPGIAWMQGMQIVNGGQTTASMFFTKKKFPATNLRNVCVPVKVIVLKQTNNAQEEMLIADISRFSNSQNKVNISDLSANRPVHVQLEKMANTVYCPDGYSRWFYERANGSYKVMLEREGKTLAGIKRLKDAIPPSRRITKTDFAKYHCAWLQRPDLVSLGGQKNFAALMTMIDKDTERYGNELNSESFKNYIAQAIIYKKAYKLINSLFPAFKANIVAYTVAAYSHLYGNQTDLAEIWNQQGIEKTMGNCLVSLAYRVNSLLAESANGRMISEWAKKPECWEYVRSKIYFSALEKMEDHMSS*
GCA_022972005.1	JAGMPY010000009.1	10	mza	JAGMPY010000009.1_115	MzaD_00001	MzaD	113261	114289	-	JAGMPY010000009.1_113260-114289(-)_1	MVRLSKDDLLAAWKALDRSQIDEQHGAQGWRGIRLFTHLGCKFHAGRRQPYNEEMLIVVFPHPLSPGSTALPSCKGFRVEMTGTEERRQNGLMIRRQQTGNADVFTTMILDIIHSLLNVSEPRLFETLLRRIRLWQAFMERDTRPLSHEEEVGLIGELTCLERLIESGLASSTAVEAWVGPQHGLQDFELDERAIEVKSTTAEQGFCVTIHALEQLDWQRSGSLMLCGLRFSEHPTGATLNHLIHRLRQRFEGNAPATCLFEGSLCHVGYFTEHAEFYTRHFLLTEAFALPIEADFPSLKHANVPLPVVSACYQLELQTLIPQAQNFNHCLSDFAGLPHGTY*
GCA_022972005.1	JAGMPY010000009.1	10	mza	JAGMPY010000009.1_116	MzaC_00001	MzaC	114273	117131	-	JAGMPY010000009.1_114272-117131(-)_1	MSLNSLDDTQLSVLQIVQTFLQSQDKSTITPGILRQHIDMVCQMKPEWSSLDSREILVEELIRRYSIWMGEDSSLSNDEGHQPWLTADAKREWRYWHRYRQWLGKTMPWGVLDTLDRSTDRVLGLLEQPGREGRWDRRGLVVGHVQSGKTSHYTGLICKAADAGYKIIIVLAGLHNNLRSQTQMRLDEGFLGYETSPLREKVTIIGVGDIDSDPVIRPNYVTNRSEKGDFSAGVAKNLGISPEQRPWLFVVKKNKSILKRLHTWIENHVATSVDPVTGKRFVSELPLLMIDDEADNASVDTGEIVYDDDGKPDAEHQPTAINSLIRKLLMQFSRKAYVGYTATPFANIFIHESNETRDEGPDLFPSAFIINLGAPSNYIGPARVFGRATAEGRTGELPLIRRVSDHCSDDGKRGWMPVSHKSSHYPTLDTLTHFPDSLKHAIDSFLLACCVRELRGQGEKHSSMLVHVTRFNKVQSVVYENIDAYIQDVRQRLTRKIGHEPFLHQLESLWQADFLPTSQVIRDVMPQQFPDDAFEWREIVDKLYTVIENVSVRMINGTAKDALDYSDNATGLKVIAIGGDKLARGLTLEGLCTSYFLRASRMYDTLMQMGRWFGYRQGYLDVCRLYTTDELIEWFEHIADASEELREEFDNMVASGGTPRDFGLKVKSHPVLMVTSPLKMRSARSLWLSFSGTVVETISLFKEPEYHKRNYAAFQHLTGRVGAGAPIPERRRGEKIEKWKGVIWKNVSPEPIIDFLSEYETHIQARKANSKLLADFIVRMNRVDELTHWTVAVIGGGVDRHHDVCGFLVPLMMRKTSEGVTDRYSIGRLLSPRDEGIDCDESTWLAALAETQRIFHADPGRNEGREEPVIPGGVVLRRIKGFGINDIPAQRQKGLLLIYLLDPQQALSPAEYQDDALPVVAFGISFPGSSSGVTVEYKVNNVLWEQEYGAAE*
GCA_022972005.1	JAGMPY010000009.1	10	mza	JAGMPY010000009.1_117	MzaB_00001	MzaB	117128	118621	-	JAGMPY010000009.1_117127-118621(-)_1	MRHAPPNAAIMIEALRGLGYNTATALADIIDNSISAGARKVDLTFHWRESDSYIVVRDNGCGMSAPELDVAMRLGVKNPLTKRPGHDLGRFGLGLKTASFSQCRRLTVSSKKEGITTVLRWDLDILAASTDDGWYLLEGADPGSQDALANAEPDSQGTLVLWEVLDRIVTPGYGEKDFLKLMDGVEQHLAMVFHRFLEGHSPRLTLTLNGRKIKAWDPFLSGHPSKPWHSPLAMAPGAPAVKVECHVLPHQDHLTTQEYQQAQGPAGWTAQQGFYVYRNERLLVAGNWLGLGSPRAWTKDETHRLARIRLDIPNDADIDWKIDIRKSMARPPVSLRPWLSQLAQSTRDRAVRTFAKRGKMNKRKPGEELVHLWQAQKTQSGVRYQISLQHPVISNVLSQAGELSPQIQAMLRLIEETVPVQQIWLDTAETKETPRTGFETAPPVEVLSVLQVMYQTMVGQQAMSPALAKQHLQNMEPFDNYPELIAQLPDGQHEKSL*
GCA_022972005.1	JAGMPY010000009.1	10	mza	JAGMPY010000009.1_118	MzaA_00001	MzaA	118627	120690	-	JAGMPY010000009.1_118626-120690(-)_1	MHRTISEFYRIPPLLIRALKSGVSSVVEFHLSRGLPKDSRDSLGNSPLMIAAQNGHFAICEILLCEGVDVEHRNDLGLCASDLAQEKTLRDLLARYRQSPSPAGQQPAGELVDVDDAAVEIEAKAESDVDVETEPPETEAAMDFMQWDAEVESEPAEDNLTLRHASAKAQQLLSRYRPKDDSAEWSDIELPLPDPPTPVSHAPQNYPCLSTLLTGALDTGRVSVRDIRHAGEEDFGMPWPEFRLSVEALIRDLPTIVDGDDTFPESDACGEFAASDDLEPWFDAFGALRQPGIFERYLVDIRQWDVVDKTKEERLGQRMDTALINLMTILAGLPEAEYLQLLHPYRLPPPAPEITEEDDDEEEADEEISSAADDDYDDAISFNDLLFLLRSGKAEEYQDNHIPSPEYADLQQIVVRAQKLIPDECLKVSLYVSNYRDAWEGLIHANLRLVVAIAKKHCGRGLDIEDLIQEGNLGLIKAVEKFDYRRGFKFSTYASWWIRQKITRAIADQAQLIRLPVHFYEQFRRWRSSRDQVLHRQGITPLLRQLQEMTDLSERQLLQVAKYEEQTVLIGDFHDDAQDLSGDVLLTRRDFTSAPVQSLELREHISSVLDTLLPREKQIIKMRFGIGMTQDFTLEEVGKQFDVTRERIRQIEAKALRKLRHHSRASKLGGFVEQWETALSEMQEEEE*
GCA_022972005.1	JAGMPY010000010.1	11	PDC-S04	JAGMPY010000010.1_118	PDC-S04_WP_169250289.1	PDC-S04	127044	127646	+	JAGMPY010000010.1_127043-127646(+)_1	MSDKFGEGRDPYLYPGLDIMRNRLNIRQQQRLEQAAYEMTALRAATIELGPLVRGLPHLRTIHRQLYQDIFDWAGQLREVDIYQGDTPFCHFAYIEKEGNALMQDLEEEGYLVGLEKAKFVERLAHYYCEINVLHPFRVGSGLAQRIFFEQLAIHAGYQLSWQGIEKEAWNQANQSGAMGDLTALQMIFSKVVSEAGESE*
GCA_022972005.1	JAGMPY010000011.1	12	GAO_19	JAGMPY010000011.1_29	PD-T7-2_A_WP_187753972.1	SIR2	26034	27149	+	JAGMPY010000011.1_26033-27149(+)_1	MNNKDFPCKASNIYDKNINFLFGSGASASYIPTLYLDKNTTYETLLTHEDCEGVKDFILCSYFNNIIRKTFCVKPNGEDKKYNSTLANYSYFIDELIKLLEKKGANQIRRANIFTTNYDLFFETAADDILNNKTFHFNDGGLGFKSRKLNISNFHITAWHQGTHDMYKHEIPTLNLIKMHGSVSWCRDINETISINYTQEEPPKFRLDTKKDINDLVTTLNETSDNLVSYLNLSTSDQETLQEFKSYYNNLAIVSPTKEKFSETVFQQHYYQCLRLLSYELEKPQTVLICFGFSFQDEHIREIIKRSLSNPTLKVFVFCYSKSSMESIQHIINDQRITYILPIEDDHTISFKPFIDRVFRSEHGDWITWKN*
GCA_022972005.1	JAGMPY010000011.1	12	GAO_19	JAGMPY010000011.1_30	PD-T7-2_B_WP_009660643.1	HerA	27137	28909	+	JAGMPY010000011.1_27136-28909(+)_1	MEELIVGNVTQIKGTTVRAKINHDFFQSTYFHKGKILRGISINEFVLIKKGYHDIVGKIIGEEIVENINIRSDEIEQKKYDRFVELNILGYFFESSFYSGIKFLPMINDSLHLISDEKISEIYKFSKNTKAPLINIGKSMLEELPINIPINGIFNSHIGIFGNTGSGKSNTLAKLYHSLINLITTKERVISKSSFVLIDFNGEYSTFATSFPDLCEQVNLNTKNSGDKLTFTDDEFWDDELLSVLFSATEKTQKPFLSHLIKNREKYNGKLEDYLQTTIHSMFSPNPHRETINLLKSLAPYFSERAQGKILEELSQFSWHSGQNKYLHSKYNFIDKMEDALQALDATYKSKFKLNSVFDEVAIRSILQLINSVSRNYVQYDHIYPLINKITAMTPALSKVINIRNETKNKKPIYIVSLKECNQLIKKTIPMMLAKCSFLEHKSSKNTKKSFHLIIDEAHNILSETSVREAETWKDYRLELFEEIIKEGRKFGFFVTISSQRPFDISPTIVSQLHNYFIHRLVNENDLFLLKNTLSTLDAASRSLIPTLPPGGCIVSGTAFHTPLLVQIDRLAEENAPNSDTLDLEKLWDI*
GCA_022972005.1	JAGMPY010000015.1	13	hachiman_type_I	JAGMPY010000015.1_2	HamA1_00023	HamA1	531	1433	+	JAGMPY010000015.1_530-1433(+)_1	MNAEDTNSLHKIYNPVYGLSNIVLLAKECQSTDPVKVNLLCLGFKEDLPKDKELAETLFLELVHYCIPHPVLVKRKELARSEGKDEARLYSELAREARSLFMKYKLESAVKIKNGEPPEKFEQRVKNANLRYGEVGELISYCIAIHFLKASQLVSKMALKTSSEMPVFGLDGIHATIDSKGTLTVFYLESKMTREFDSGSEQFSKSVSGFESDRNSRRNEYRILQDLSNLESLEGEERKKAIQYFDPYSNESSNVRERFVRIIAYNEESYKSKIAIDDESPLSIHLDHFKKITSALLKKK*
GCA_022972005.1	JAGMPY010000015.1	13	hachiman_type_I	JAGMPY010000015.1_3	HamB1_00014	HamB1	1551	3731	+	JAGMPY010000015.1_1550-3731(+)_1	VNTLAAEIISQIKKHLEFKNDLSFLFAHSFLQNHKRTSFATKQSKIGDENIVIYKRLIESAYLFSQSESDEDKNLAQSIAYHLNVVTGDDYLKQMSENLLRVLGNFPGATYLQQENGFIPESFYAFLKRSFIENENKIKISNKEITLTNFQKRVWESLHSNVPQAISAPTSAGKSFLVVEMLANGIISGELNSAIYIAPTRALVNEITQKFIIKTLPYQNEVRVTSIPTINNEYNKQIFVLTQERLQVLLDNFEEKIDLVVIDEAQSISDEIRGMILQDCLDKISTQNPNAKYVFLAPGAEGFDDLADIIGIDAIHIEKTNLSPVVQNKIIVKVDPSKENNLQLSLLDNSDILPIGEIESTRGFANENTRLAAVALELGKNEGSLVYGTGAENAEDVAKQISSGLPLLEDDSELQELSKFIKKHVHEDYSLANLVLRGVGYHYGKMPSLLRETLEKNFTNNKLKFLVCTTTLFQGVNLPAKNVFIDTPTRGNRGEKLDPASLWNFAGRAGRLGYAFSGNVYLIDYDDWVTKPLDSKIDFKITSSLKKVINEDFDTVISRLDKNNHSGVTPYSNIDAAAGLLISRAAKGDLHNFLKRSFRTLSDKSKLETIDNATYISLESLKIPHEVLTLNWTVDPFGQERLYNRFIQKIKEGKVDELIPRHPSGDVYKNYVGVFSRINKYILNHNTSKFSNYLTSIALNWMRGKSLPEIISLSINKKKEKNPLGL*
GCA_022972005.1	JAGMPY010000017.1	14	HEC-04	JAGMPY010000017.1_14	HEC-04_WP_075381894.1	HEC-04	8941	10497	+	JAGMPY010000017.1_8940-10497(+)_1	MAEKKKKTITGQVLNSIKINKLKCINGLNEIIFKPHALTAILGPNGSGKSTILHAIASIYMPEKGFPGEDHRLMHFFPRSPHAEWNGSDFIVNLTYRKDGVMIENELKNYGKADVRGSRWIQIYARRPLREVYYLGIDKCVPIIESEKKNNIQYETSSVSNDLITNILHYASYILNKPYTSFNQHQQPNGKILIGVESEGLAYSSLSMSAGEQKIFLILETILKADKNALILIDELDLLLHDEALKKLIDVISTHAEDKNKQIIFTTHREMVTTLSDKINIRHVVNIQGRSYSFEETKPDAINRLTGKSTTPIEIYVEDDLAVAIINKICSSLKASRYVKIFKFGAASNAFTLLASTLIRGDNLSDKLYILDGDKYSTENEKKAALDKVFTGTESRTYELKAAAEGKIKQFNLPNGVKPEQYIHYLITNVPLDGLGGEYLEIIEAARDIRVELDAHNYISNILTKLGIDRPSGLTRVMDLASRHPEWHQYVSEVTDWLQPVVSDLMERLPENDTVDIT*
GCA_022972005.1	JAGMPY010000023.1	15	PDC-S49	JAGMPY010000023.1_6	PDC-S49_WP_158683048.1	PDC-S49	3567	5399	+	JAGMPY010000023.1_3566-5399(+)_1	MNYNEELTSYLNYLVDLEKPPNFAVMIDGEWGSGKTWFVRKLMNEESLKREVKPLMISLYGIKSTEQIDEIIFKQMHPFLSSKGMLLAGTLTKALIKGTLKIDLSDSFVTSVEGSPELPNVSIKDFYYSPENTILIFDDLERCELDWNSIFGYINNFVEEKECKVLIIANEREILNPARNKNHDDIYLDAKEKVIGITFKYQPQHSHAYEYFLKNITSELNTILNIKNIESLLTLSECNNIRLIERQISFFERIFKILPAQFQQNSDLTLRLYQLHFILYFESNKIKRTVSDLLTYKIDDDNKYTSNLIEKYGTTYLSNLILDEDTWIDIIDNQKINQEKIISELITFVSVSNKTIEPWTQLWNYDRLKYTEFEENYNSTLHTLINFEILNEHVLKHIYGLLLHLSREHIKPINEHYLTNLAHSAVDILAEKGMIQTSYEIFDEDIKDERWGGLTFHCKETREFKELVNYIEQKKNVLIAYQLSQDAQKIFKLIQSGNHEYYAHLNFNNKDIYSFHDKPVLYFGDAEQLTKMLIDSTEMHFFGYAIKNRYNNTHYLKELSAERFFHRELIRKLIEKKTQINSNILSLQIDELINDCLTPAIDKLKQSIEN*
GCA_022972005.1	JAGMPY010000033.1	16	RM_type_HNH	JAGMPY010000033.1_34	bir_HNH	HNH	32295	33167	+	JAGMPY010000033.1_32294-33167(+)_1	MASSKSLQQAIANIKIWHKGEQRAPHKPLLLLYVLAGYLHGHPRLFDYGSEIYEPLHSLLERFGPQRSQYRPDMPFWRLQGDGFWQLHNAERCSTAGSSRQPPVKELNEYHVAGGFDEQHYALVTGNKKLINTLAQQILEAHFTESIQEEIADELGFDLQQIRKQRDPLFRKNVLRAYNYQCAICGFNMRHDDTTVALEAAHIKWKQHGGPCEIPNGLALCAIHHKAFDKGSIGLDENMRVLVSDAVNGGGIVERLFWDFDGKTIALPQVRKNYPYEVFVEWHRNEVFRG*
GCA_022972005.1	JAGMPY010000035.1	17	VSPR	JAGMPY010000035.1_14	MTase_II_00147	MTase_II	15331	16749	+	JAGMPY010000035.1_15330-16749(+)_1	MQENISVTDSYSTGNAAQAMLEKLLQIYDVKTLVAQLNGVGENHWSAAILKRALANDSAWHRLSEKEFAHLQTLLPKPPAHHPHYAFRFIDLFAGIGGIRRGFESIGGQCVFTSEWNKHAVRTYKANHYCDPATHHFNEDIRDITLSHKDGVSDEAAAEHIRQHIPEHDVLLAGFPCQPFSLAGVSKKNSLGRAHGFACDTQGTLFFDVVRIIDARRPAIFVLENVKNLKSHDQGKTFRIIMQTLDELGYDVADAEDNGPDDPKIIDGKHFLPQHRERIVLVGFRRDLNLKADFTLRDISECFPAQRVTLAQLLDPMVEAKYILTPVLWKYLYRYAKKHQARGNGFGYGMVYPNNPQSVTRTLSARYYKDGAEILIDRGWDMATGEKDFDDPLNQQHRPRRLTPRECARLMGFEAPGEAKFRIPVSDTQAYRQFGNSVVVPVFAAVAKLLEPKIKQAVALRQQEAQHGRRSR*
GCA_022972005.1	JAGMPY010000035.1	17	VSPR	JAGMPY010000035.1_15	NEase_II_00006	Vsr	16730	17200	+	JAGMPY010000035.1_16729-17200(+)_1	MADVHDKATRSKNMRAIATRDTAIEKRLASLLTGQGLAFRVQDASLPGRPDFVVDEYRCVIFTHGCFWHHHHCYLFKVPATRTEFWLEKIGKNVERDRRDISRLQELGWRVLIVWECALRGREKLTDEALSERLEEWICGEGASAQIDTQGIHLLA*
GCA_022972005.1	JAGMPY010000040.1	18	DMS_other	JAGMPY010000040.1_14	pfam13280	WYL	16184	17080	+	JAGMPY010000040.1_16183-17080(+)_1	MVDSTRNRSAERLIDILVELQNYGVVSRYNLMKKYNITERTAYRDLNMLSPFIEACGDGKYRLISARAGNQSKESLHKSLARLLDTDAIFPERDEGFWQKLENRATERHIRVQFHNPEHTIRDDLRKYLDVLEKAICNSNVCQIAYAGKTRIVHPYKLTNQRGIWYLLATEENKLKSFSLAKIKWLDIKKEKFAKSDEIQSLVSESCDPWVSDKTFDVVLFIYSNIAHYFLRRDLLPYQQLLHKHDNGITLSCKAAHKNQIVPLILYWLPNVEIIEPVWLKEAVLTMLGKYLTAENVS*
GCA_022972005.1	JAGMPY010000040.1	19	RM_type_I	JAGMPY010000040.1_10	Specificity_I_00056	Specificity_I	10727	11869	+	JAGMPY010000040.1_10726-11869(+)_1	VKKNQLVTLGKHIDILSGCAFPSSGFNRNNGVPLIRIRDILSGKTETYYEGSYDLKYLIKKGDLLVGMDGDFNREYWKGTDALLNQRVCKITPNPETLDKNFLYHFLQKELDKIHATTDVVTVKHLSVKKIQDIKIRLPSLKEQKRIAAILDKADAIRQKREQAIKLADDFLRAKFLEMFGTPANNIHRFPKGTIRDLVDSVNYGTSAKASIDSGEYPILRMGNITYQGRWDFTDLKYLDLSVKEKDKYLVKEGDLLFNRTNSKELVGKTAVYEEDRPMAFAGYLIRVRPNSIGNNYYISGYLNSIHGKITLMNMCKSIVGMANINAQELQNIEILIPPKHLQDEYEIIYKKIKKGLSIYDKSAMQLQLLASNLSNKYFM*
GCA_022972005.1	JAGMPY010000040.1	19	RM_type_I	JAGMPY010000040.1_8	REase_I_00008	REase_I	5619	9032	+	JAGMPY010000040.1_5618-9032(+)_1	MEQSLNFEMLRSQWPELAELACMAERYVHSDPESCLVKLRNYTELMVRWLYRQERLPEGIKANLYDLMNADVFTSMMPEAIIMKMDALRIHGNRAAHGGRIKAKDTYWLLKEAYLLGIWLYVRYAHGNVDDCPKFTLPPLTQSSGRADEKRLEDAIRAQDESRERELALQRALQQEQEKAEHLTQRLNEARARNQHVADILSIDEAETRRRLIDSRLLAADWNVGEGLKNTDQVTQEHPVKEQPTATGDGYADYVLWDEAHKPLAVVEAKKTSVNAEQGRIQARLYADWLEKEYDQRPIIFYTNGYDIWLWDDHKTHGYPPRRVFGFYSKESLQYLIQQRETRLPLNSVPHVKDNEGKAVAGRLYQLETIARVSERFTNKYRQSLIVQATGTGKTRVAIALSKLMIDARWVKRVLFLCDRKELRKQAANAFNQFTNEPLYVVGKSKKADRQNARIYIATYPGMMKIMDHFDVGYFDLIIADESHRSIYNVYGDLFKYFDALQIGLTATPIDMVSKTTFGLFGCEGRIPTANYSLEDAIADNNLVPYEVVTHTTEFLREGIKREKLSDAQIRELEEQGIDPNTLEFDGKALDEAIYNKDTNRYILRNLMENGLKDRDGQLPGKTIIFARNHKHALLLNELFDDMYPQFAGRFCQVIDNYDPRAEQLIDDFKGLDESTNKELTIAISVDMLDTGIDVPEIVNLVFAKPVKSKVKFWQMIGRGTRLCPGLYGYDDNGKPLDKQKFRIFDHWGNFEYHELHTEEAEVTATKSLAQKRFEAWVMLGAAAQRKFDKQAVDLVAHQLREQINALDEKSIAVQEKWHQKAQYSDEKVLRQLSPKTQQDLLSVLAPLMQWLDVRGQSDAMRFDMDILAAQTARYTNPEELDVLWPVIVEKVERLPPHLAQVQQQGPRINQLRDLGWWKQASLEELEDIRIHLRGIMHLMEKDATPKFGSIQVDITEDANLIQTENRKTNIRSIDFKLYRQQVQGALEPLFQQNPVLKKIRNGEPVTQSELDELAKLVLIQNPNVDIRALKEFYPQATASLDKLLRTIIGMDSDAVEVRFAQFAADNSLTSQQLRFLSLLKNHIRDYGTIEMRQLFEQPFTHIHNEGVTGVFPDIEQIARLQKIVEELGVVTDAATV*
GCA_022972005.1	JAGMPY010000040.1	19	RM_type_I	JAGMPY010000040.1_9	MTase_I_00004	MTase_I	9096	10730	+	JAGMPY010000040.1_9095-10730(+)_1	MITGDLKSKIDGLWEDFWVGGITNPLTVIEQITYLMYSRMLDTQEQRDEKRKQIAGIDFKPRFAPEQQEFRFSHYSNLGSDEMMEVVRDGVFQHFRQLGQADASKVTLLGNFMKDARLEIVKPSLLTKAVEVIKNLPLDRGDTKGDLYEYLLSKLTTAGINGQFRTPRHIIRTMVEMMEPNPARGETICDPACGTGGFLATSYEYLLEKYSSLESIHTEIGTNERGELEEQKIFTGDLLTPWRNHVDNNMFHGYDFDTTMLRIAAMNLIMHGVEAPDIHYQDTMSQSFSTNFPQASKNAFNLILANPPFTGSLDEEDIDSTLSAMVKTKKTELLFLARILQMLKVGGRSATIVPQGVLFGSSKAHQSLRKTLVEDNQLEAVINLPSGVFKPYAGVATAILIFTKGGQTDEVWFYDLQNDGYSLDDKRNPIKDNDLPHLLASWKHYRTLRGLPVDNFMGEKLASLLKQQYPEGIDAGVDFKDRTQAAFIVPKEDIAAQKYDLSINRYKEVVYQAEEYEDPKVILKRLKDLEKEILADLDELEGML*
GCA_022972005.1	JAGMPY010000043.1	20	RM_type_HNH	JAGMPY010000043.1_2	bir_HNH	HNH	413	1249	-	JAGMPY010000043.1_412-1249(-)_1	LTTWRNGEQCAPHKPLLLLYVLAGYRQGHGRLFNYASEDRDNLHSLLERFGPQRAQYRPDMPFWRLQGDGFWQLQNAERCSTFGSSRRPPAGELVEHNVAGGFDKQHYDQLIKSKSLINSLARQILEAHFTESIQEELADELGFELLLLRKQRDPLFRQQVLRAYNYECAICGFNMRHDNTSVALEAAHIKWKQYGGPCEIPNGLALCAIHHKAFDKGSIGLDESMRVQVSEAVNGSGIVGRLFWDFQGKSISLPQVKAYYPQDEFVEWHRREVFRRG*
GCA_022972005.1	JAGMPY010000045.1	21	DMS_other	JAGMPY010000045.1_2	Specificity_I_00026	Specificity_I	728	1999	+	JAGMPY010000045.1_727-1999(+)_1	MSELSYLEKLMDGVEVEWLPLSKVFNLRNGYTPSKTKKEFWANGDIPWFRMDDIRENGRILGNSLQKISSCAVKGGKLFPENSILISTSATIGEHALITVPHLANQRFTCLALKESYADCFDIKFLFYYCFSLAEWCRKNTTMSSFASVDMDGFKKFLIPRPCPDNPEKSLAIQSEIVRILDKFTALTAELTAELNMRKKQYNYYRDQLLSFDDEQEKPIYLEKLLDGVEVEWLPLGEVSALRRGRVMSKGYLTENFGPYPVYSSQTANNGKIGSINTFDFDGEYISWTTDGANAGTVFYRTGKFSITNVCGLITLKNKYPLIYKFLFYWLTIEAKKHVYSGMGNPKLMSHQVENIPVPVPCPDNPEKSLAIQSEIVRILDKFDTLTNSITEGLPREIELRQKQYEYYRDLLFSFPKPETVSN*
GCA_022972005.1	JAGMPY010000045.1	21	DMS_other	JAGMPY010000045.1_3	REase_I_00009	REase_I	2121	5237	+	JAGMPY010000045.1_2120-5237(+)_1	MTHQTHTIAESNNFIVLDKYIKAEQTGDSYQSESDLERELIQDLRNQGYEFISVKSQSAMLANVRQQLQNLNGVVFNDSEWRRFTEQYLDNPSDGILDKTRKIHIDYICDFIFDDERLENIYLIDKKNLMRNKVQIIQQFEQAGSHANRYDVTILVNGLPLVQIELKKRGVAIREAFNQIHRYSKESFNSENSLFKYLQLFVISNGTDTRYFANTTKRDKNSFDFTMNWAKSDNTLIKDLKDFTATFFQKHTLLNVLVNYSVFDISQTLLVMRPYQIAATERILWKINSSYKAKNWSTPESGGFIWHTTGSGKTLTSFKAARLATELDFIDKVFFVVDRKDLDYQTMKEYQRFSPDSVNGSENTAGLKRNLDKDDNKIIVTTIQKLNNLMKAESDLPVYNQQVVFIFDECHRSQFGEAQKNLKKKFKRYYQFGFTGTPIFPENALGSETTASVFGRELHSYVITDAIRDEKVLKFKVDYNDVRPQFKSLETETDEKKLSAAENQQAFLHPMRIQEITQYILNNFRQKTHRTFPGSKGFNAMLAVSSVDAAKAYYATFKRLQEEAANKSATYKPLRVATIFSFAANEEQNAIGEISDETFDTSAMDSSAKEFLDAAIREYNSYFKTNFSTDSNGFQNYYRDLAQRVKNQDIDLLIVVGMFLTGFDAPTLNTLFVDKNLRFHGLMQAFSRTNRIYDATKTFGNIVTFRDLERSTIDAITLFGDKNTKNVVLEKSYAEYMEGFTDAATGEAKRGFMAVVSELEQRFPDPASIESEKEKKDFVKLFGEYLRAENILQNYDEFATLKALQQIDLSDPVAVEKFKAEHYVDDEKFAELQMIRLPAERKIQDYRSAYNDIRDWQRREKEADKKEKSTTDWDDVVFEIDLLKSQEINLDYILGLIFEHNRQNKGKGEMTEEVKRLIRSSLGNRAKEGLVVDFIQQTNLDDLPDKASIIDAFFTFAQREQQREAAALIKEENLNEEAAKRYIRTSLKREYATENGTELNETLPKLSPLNPQYKTKKQTVFQKIVAFIEKFKGVGGQI*
GCA_022972005.1	JAGMPY010000048.1	22	cas_type_I-E	JAGMPY010000048.1_1	Cas2e_WP_051024046.1	Cas2e	1180	1473	-	JAGMPY010000048.1_1179-1473(-)_1	MSMIVVVTENVPPRLRGRLAIWLLEVRAGVYVGDTSKRIREMIWQQISQLAGCGNVVMAWATNTESGFEFQTWGENRRIPVDLDGLRLVSFLPVDNQ*
GCA_022972005.1	JAGMPY010000048.1	22	cas_type_I-E	JAGMPY010000048.1_2	Cas1e_WP_035839043.1	Cas1e	1470	2393	-	JAGMPY010000048.1_1469-2393(-)_1	VTFVPLSPIPLKDRTSMIFLQYGQIDVLDGAFVLIDKTGIRTHIPVGSVACIMLEPGTRVSHAAVHLAATVGTLLVWVGEAGVRVYSSGQPGGARADKLLYQAKLALTEDLRLKVVRKMYELRFREPPPARRSVEQLRGIEGSRVRQTYALLAKQYGVKWNGRKYDPKDWEKGDVVNRCISAATSCLYGISEAAVLAAGYAPAIGFIHSGKPLSFVYDIADIIKFDLVVPKAFEIAARQPAEPDKEVRLACRDIFRSSKLTGKLIPLIEEVLAAGEIEPPQPAPDMLPPAIPEPETLGDSGHRGRGG*
GCA_022972005.1	JAGMPY010000048.1	22	cas_type_I-E	JAGMPY010000048.1_3	casE_Cse3	Cas6e	2390	3040	-	JAGMPY010000048.1_2389-3040(-)_1	MYLSRITLHTGQLSPAQLLHLVDRGEYVMHQWLWDLFPGGKERQFLYRREELQGAFRFFVLSQERPAESETFTIECRSFTPELSTGQQLCFNLRANPTICKAGKRHDLLMEAKRQVRGQAEGSDVWLHQQQAALDWLAAQGERSGFTLLDTSVDAYRQQQLRRENSWQLIQFSSVDYTGMLTVTDPGLFLQRLSQGYGKSRAFGCGLMLIKPGAEA*
GCA_022972005.1	JAGMPY010000048.1	22	cas_type_I-E	JAGMPY010000048.1_4	cd09645	Cas5e	3022	3768	-	JAGMPY010000048.1_3021-3768(-)_1	MSQYLIFQLHGPMASWGVDAPGEVRHTHELPSRSALLGLLAAGVGIRRDDTERLNAFNRHYSLVVCASRNPRWARDYHTVQMPKEVRKARYFSRREELSDPELLSAIISRRDYYTDAWWMVAVATTPDAPYSLEQLQDGLRHPVFPLYLGRKSHPLALPLAPLLLEGNASDVLRNAYQQYQDRFRELKVSLPKLQDECWWEGEHDGLVASKILRRRDVPLNRQQWLFGERTINQGPWLSKEEPCTSQE*
GCA_022972005.1	JAGMPY010000048.1	22	cas_type_I-E	JAGMPY010000048.1_5	casC_Cse4	Cas7e	3779	4834	-	JAGMPY010000048.1_3778-4834(-)_1	MTTFIQLHLLTAYPAANLNRDDTGAPKTVVLGGATRLRVSSQSLKRAWRTSALFEQALAGHIGIRSGRIAREAATILIEKGIEEKKAIEWAAKIADYLGKAKNDKKPKDPLTNAETEQLVHISPAEFDAVKVLAHQLAEEKRAPKEEDLALLRKDRMAVDIAMFGRMLANKPEFNVEAACQVAHAFGVSETIVEDDFFTAVDDLRQASEDAGAGHLGETGFGSALFYTYICIDKDLLVENLGGDEALANQTIRAFTEAALKVSPTGKQNSFASRAYASWALAEKGTDQPRSLAAAFYEPINGTRQLEVAVQRITTLRENMNTVYEQKTDYASFDVMNKQGSMKDVLDFICA*
GCA_022972005.1	JAGMPY010000048.1	22	cas_type_I-E	JAGMPY010000048.1_6	cd09670	Cas11e	4846	5382	-	JAGMPY010000048.1_4845-5382(-)_1	MSIVKEEHKATLRKWHEELQEKRGERASLRRSTTVNDVCLTDGFRLFLKNRQIKWQDEPEWRITALALIAAVSANVKAIDERQPFAAQLAAVMSKGRFTRLSAVKTPDELLRQLRRAVRLLNGSVNLDSLAEGVFRWCQESDDLLNHHRRQQRPTEFIRIRWALEYYQAGDADNEQNQ*
GCA_022972005.1	JAGMPY010000048.1	22	cas_type_I-E	JAGMPY010000048.1_7	casA_cse1	Cas8e	5379	6941	-	JAGMPY010000048.1_5378-6941(-)_1	MNSFSLLTTPWLPVRFKDGTTGKLAPVDLADENVVDISAPRADLQGAVWQFLLGLLQTSFAPKDHRRWDDIWEDGLEAEKLREALQSLEHAFQFGPDSPSFMQDFEALTGDKVPVASLLPEIPGAQTTKFNKDHFIKRGVTEYLCPHCSALALFSLQLNAPSGGKGYRTGLRGGGPMTTLIELQEYQGNQQTPLWRKLWINVMPQDEADLPLPKKFDDLVFPWLGPTRTSELAGAVVTDEQVNKLQAYWGMPRRIRIDFNTTTVGNCDICGEQSDALLSLMTTKNYGANYAMWQHPLTPYRVPLKEGGEFYSVKPQPGGLIWRDWLGLIETGKSENNTELPALVVKLFNASSLKQAKVGLWGFGYDFDNMKARCWYEHHFPLLLDKKEGQIPKLRLAAQTASRILSLLRSALKEAWFSDPKGARGDFSFVDIDFWNKTQHRFLRLVRQIEEGQDADELLSKWNKEIWLFARQDFDERVFTNPYEPVDLERVMTARKKYFTTSAEKQSAKAAREKKQEAAE*
GCA_022972005.1	JAGMPY010000048.1	22	cas_type_I-E	JAGMPY010000048.1_8	Cas3e_WP_058658455.1	Cas3e	7039	9738	-	JAGMPY010000048.1_7038-9738(-)_1	MRKYPLSLLKDKNIVTFFDFWGKTRRGEKDGGDDYHLLCWHSLDVAAMGYLMVKRNCFGLADYFRQLGISDKEQAAQFFAWLLCWHDIGKFARSFQQLYLPPELKIQEGARKNYEKISHSTLGYWLWNHYLSECQELLPSSSLSPRKLRRVIEMWMPVTTGHHGRPPDRMDELDNFLPEDKAAARDFLLEIKPLFPLIEIPAFWDDDEGIELIKHLSWYISATVVLADWTGSSTRFFPRVAHPMDIKGYWQKTLIQAQNALTVFPLKAKVAPFNGINTLFPFIENPTPLQQKVLDLDISQQGPQLFILEDVTGAGKTEAALILAHRLIAAGKAQGLFFGLPTMATANAMYDRLVKTWLAFYSPESRPSLVLAHSARTLMDRFNESLWSGDLVGSEEPDEQTFSQGCAAWFADSNKKALLAEIGVGTLDQAMMAVMPFKHNNLRLLGLSNKILLADEIHACDAYMSCILEGLIERQARGGNSVILLSATLSQQQRDKLVAAFARGTEGQQEAPFLEKDDYPWLTHVTKSDVNSHRVATRKDVERSVSVGWLHSEQECIARIESAVSQGKCIAWIRNSVDDAIKVHRQLLARGVIPASSLSLFHSRFAFSDRQRIETETLARFGKYCSLQRASQVIVCTQVIEQSVDIDLDEMISDLAPVDLLIQRAGRLQRHIRDINGQLKRDGKDERSPPELLILAPVWDDSPGDEWFGSAMRNSAFVYPDHGRIWLTQRVLREQGAIQMPHAARLLIESVYGEDVVMPEGFARSEQEQVGKYYCDRAMAKKFVLNFRPGYAANINDYLPEKLSTRLAEESVSLWLATCIDGVVKPYATGAHAWEMSVVRVRRSWWKKHRDEFSLLEGEAFRLWCIEQRQDPEMANVILVNDDESCGYSATEGLIGKVG*
GCA_022972005.1	JAGMPY010000049.1	23	tmn	JAGMPY010000049.1_4	Tmn_00001	Tmn	2185	6006	-	JAGMPY010000049.1_2184-6006(-)_1	MIMSTPWLTPIVADSDHAEANAVSYEALTPTELDSDKAGCYISALNYAYEHPDIRNIAVTGPYGAGKSSVLKTWCKAHNGTLRVLTVSLADFDMQRHVDESNGDSSSDEGTKNTGSVEKSIEYSILQQILYKNKKHELPCSRIDRISDVTAGQILRSASFLTGTILLSGAALFFLAPDYVTTKLSLPGAFARYLLECPFGVRVSGAVASVMGSLCLLLNQLHRIGIFDRKVSLDKVDLLKGAVTTRASSPSLLNVYIDEIVYFFDSTKYDVVIFEDLDRFNNGRIFVKLREINQIINNCLSDRKPVKFIYAVRDGIFNSAESRTKFFDFVMPVIPVMDNQNAYEHFVKKFKEEEINNNLSECISRIATFIPNMRVMHNITNEFRLYQNLVNSRENLAKLLAMIAYKNLCAEDYHGIDSKKGVLYHFIQSYLDHEIQNELLHSANNELEDMAQSLVAITNEKLANRENLREELLMPYLSKNYSGALVFYTEGRQISLDDLIQDEDEFLMLLDKENIQVVTPYNRQIFLMINQRDTEKLKQQYEKRCHLIETKSVDNITRVKNNISSLESLRTEILSGTVADIAEKMTNEGFVAWIKKKEDTGVLTIQSEHEQIDFIFFLLSSGYLSTDYMSYRSIFIPGGLSETDNLFLKDVMSGKGPEKTFSFHLDNVNNIVERLKKLGVLQRDNAQHPAVIRWLIDNDPDTLKNNIMALLSQTGSQRVVSLLMLMQNDFTTYVRLRYLEIFMSDEHILNRLLAHLCASEERTPEQKFFVQEIAAHLLCLTEKSNIWQSVEINKRIGELIDSSPILITAVPKGYGDAFFEVLKDNTLSVSYIPGDVGDEKCSVIRKIAGAGLFKYSVSNLKNVYLCLTQDKNEERMSFSLYPFHCLESLAISELTEVLWTNIEDFILSVFIESEEIDRIPELLNSSEVSMTVVEQIIAKMDFCINNLDDIINRSECADNNASGRNIYSMLLQHDRIFPSFDNIIHLLHDTSINTSGELVQWVNEKHFEFEPSDIVINDTGIFNNFISELICSPVISEEALLKVLSNLNVVIIDVPENIPLRNAELLCSEKKLAPTVNVFTVLFNALCGNVDDINRMNTLLGNLIAQRPEIITQEPEDIFYIEGDFDEELASELFRHKLIGMNIKVAALRWLRDNKPGILDKSYLLSLDILAELSPWMGDDDLRLTLLKRCLVAGDAGKDALCVVLNSFADESYHGLLPHDRFRKIPHSVDLWEVAELISNLGFIQPPKMGSGRDEHKIVITPVRYVRDVEFYD*
GCA_022972005.1	JAGMPY010000054.1	24	PDC-S36	JAGMPY010000054.1_4	PDC-S36_WP_084151199.1	PDC-S36	3797	4933	-	JAGMPY010000054.1_3796-4933(-)_1	VSQLSQLRSPAAVQAAIDEFVQLGRTKFLARHGYGKSRDFLVRDPKTGTDCDSKAIAGVAFGKQFPEQGPLTADSFSGGEATVVPALTRLGFRIIRIGEDWSEEEVLATVEDYFDMLRAEAAGEPYNKSEHNQALRQLLNGRSKSSVELKHQNISAVLDALGLPYINGYKPRGNSQLLLRKSVHAYVLEHQQTVGALVDALEEVKLPGDKTYRAALVEPPAREVLVRTPASLRQRLPRKFDYAARDEANRKLGRAGEQWVIGYEQQRLTELGHPELFQRLDWVSDTQGDGAGFDILSFEEDAHERFIEVKTTNGGVGSSFLVSHNELEFSKEAGDQFHLYRVFQFRDGPRLFTLPGDLSQHVHLKPTDYRASFRSLVG*
GCA_022972005.1	JAGMPY010000055.1	25	dXTPase	JAGMPY010000055.1_1	dGTPase	dGTPase	121	1353	+	JAGMPY010000055.1_120-1353(+)_1	MYCNELKEFAQEQEQKLISALADTREHPSPDGETRSRDNYQRDYARILYSSSFRRLQGKMQLFEIDPEKFNRNRLTHSLEVAQIARSIASDLKLINPVVVELAALAHDIGNPPFGHSGEKLLNELSEEIGGYEGNAQALRILRKLEKKFSYCNGLNLTHRSLLSVVKYPIPRAAATAGKFIYDDDYYFYINLLAENQLDLNPGEKTIDAQIMDLADEIAYAAHDLEDALSRNMVTIEDIEYEFQISDEFRGAREQFREIVTQSRNTAFQANLLKTSEEFAIIFRKELTSNIVNRLVADISVVTNLNGFQELGFGKLNALSEGLKKLLFKVIMRKRNILTYEFRGNKIIRDLYDFYNEGENYKFLPPELKFTLPQPDSCIFEISKKRAVVDYISGMMDTFAVKEWETHCLK*
GCA_022972005.1	JAGMPY010000059.1	26	AbiD	JAGMPY010000059.1_6	AbiD	AbiD	3239	4213	-	JAGMPY010000059.1_3238-4213(-)_1	MNVYTKPFVSPHDLIHNHLTPKGIIFSAPYGVAEAEEYLSRINWYRFKSYLHPFLVTGTKKYIPGTTFSQGVELYYFDCELRELCNKYILRIEVKAKTILDQIITSFTNDPFWYLCDDYFKDTENLPRLRQKIAGDLSYSRMEFAKYYKANYISPKESWRTSPPFWLAMELMSFDTFVKFANAVDSNKFMYSGKNKLGDAAKQMSAKNYREMISWLLAIKELRNRASHNARTWNSNYRLPSGFVDNKNALVTDSYLTIPPVKKNKIYLILATIKLITDNLIKQRNQFSTELQELLKKYHNHSYILSGMGFPANWTSDPLWNPKN*
GCA_022972005.1	JAGMPY010000061.1	27	HEC-09	JAGMPY010000061.1_1	HEC-09_WP_196893758.1	HEC-09	443	1090	-	JAGMPY010000061.1_442-1090(-)_1	LKTIVYVDGFNFYYRKLKDSNKKWLNIKAMVEKLLPDDEIIGINYYTARISGRIDSDAPRRQQIYFNALKSIDNLSIHYGTFSVNESRMFLVQPLDFKHHLKNPNQKIKFANVLKTEEKGSDVNLGCHLVRDGFQGKYEKAVIITNDTDLAEPMRVVKSELSLYIELLSPVNKPARTLSAICDKVTLISDQSIADSQFEDVIVVGEKTVTKPAQW*
GCA_022972035.1	JAGMPV010000002.1	1	PDC-S02	JAGMPV010000002.1_52	PDC-S02_WP_151674975.1	PDC-S02	54772	55899	-	JAGMPV010000002.1_54771-55899(-)_1	MESLSEGTTAGYQQIHDGIIHLVDSARTETVRSVNALMTATYQEIGRRIVEFEQGGEARAAYGAQLIKRLSKDLCLRYKRGFSAKNLRQMRLFYLFFQHVEIRQTMSGELTPLGIPQTPSAEFPSAKIWQTLSAKSFPLPRSTYVRLLSVKNADARSFYEKETLRCGWSVRQLERQIATQFYERTLLSHDKSAMLQQHAPAETHILPQQAIRDPFVLEFLELKDEYSESDFEEALINHLMDFMLELGDDFAFVGRQRRLRIDDNWFRVDLLFFHRRLRCLLIVDLKVGKFSYSDAGQMNMYLNYAKEHWTLPDENPPIGLVLCAEKGAGEAHYALAGLPNTVLASEYKMQLPDEKRLADELVRTQAVLEEGYRRR*
GCA_022972035.1	JAGMPV010000003.1	2	PDC-S07	JAGMPV010000003.1_39	PDC-S07_WP_110056698.1	PDC-S07	37939	38346	-	JAGMPV010000003.1_37938-38346(-)_1	MKMIEVVAAIIERDGKILLAQRPAQSDQAGLWEFAGGKVEPDESQRQALVRELREELGIEATVGEYVASHQREVSGRIIHLHAWHVPDFHGTLQAHEHQALVWCSPEEALQYPLAPADIPLLEAFMALRAARPAD*
GCA_022972035.1	JAGMPV010000004.1	3	ppl	JAGMPV010000004.1_220	Ppl_00001	Ppl	239113	241866	+	JAGMPV010000004.1_239112-241866(+)_1	MNWIGSRWWKFDFHNHTPASDDYGKGPNQAQYMQITHKDWLLNYMRQGIDCVAVTDHNSGAWIDPLKQALKELASESHEDYRPLYLFPGVELTVQGNIHILAIFGEDKTTSDIDSLLGAVRYRGTKGKSDGCSECSAVEVIDEIARSGGLAIPAHVDQASGLFTVCTGNTLEQVLDNKCVFAMEVTDLAKAKPQLYIGKNLNWAEILGTDSHHPSGTGNQRYPGSHFTWVKMSEPSYDGLRLALVDGALSLKRSDNFTGDPNIHGQLAIESIVVDDAKYLGRGQSLTCQLNPWLNTIIGGRGTGKSTSLEFLRIALKRKGEIPKSLEKEFTKYSQTSKDRQDEGLLKDSTKITVGFRKDGGRFRITWSNTDDIYSIEEETAPGVWCDSEGDIAQRFPVRIYSQKQIFELAKHPQALLQVVDDAPEVNHRDWQLKWDELVSKYLSLRAQEREVQAGLQEESVTKGQLEDVKRKLDVFEKAGHADVLKAYQLRQNQSKAMDSWVTTWEDSAEQVRDISGSLLPAELDLQYFDIGNADDKELFDTIKDIRATFEKLQTEMNSIAQRIDDVKNSWNQTRSDLGISKRITAASHEYNALLGQLSAADAGDPSAYGVLVKQRQDFEDKLKGFDKKRETLAQHQKSAEEYLVKLHEHRALITKLREDFLKDTLVGNSYVQINVIPFGNKITVEEEFRNLIGRSGGGFDRDIGVVDGDEGLLAYLTQDQSNTMDDKIEKIKSSLLAIHENDTMAVESCKDRRFVSLIQGLTPEQIDRIQCWFPGDSLDIRYSLKNGESFKPVEQGSPGQKTAALLAFILSYGNEPLILDQPEDDLDNHLIYDLIVTQLREIKQKRQVLVVTHNANIVVNGDAENVIALDIRSGQTRIVAQGGLQEPSIRDEICRVMEGGKEAFTQRYKRINAAIK*
GCA_022972035.1	JAGMPV010000006.1	4	PDC-S07	JAGMPV010000006.1_101	PDC-S07_WP_110056698.1	PDC-S07	112030	112419	-	JAGMPV010000006.1_112029-112419(-)_1	MKKLQIAVGIIRNENNEIFITRRAADAHMANKLEFPGGKIEMGETPEQAVVRELQEEVGITPQHFSLFEKLEYEFPDRHITLWFWLVERWEGEPWGKEGQPGEWMSLVGLNADDFPPANEPVIAKLKRL*
GCA_022972035.1	JAGMPV010000007.1	5	HEC-06	JAGMPV010000007.1_78	HEC-06_WP_099323492.1	HEC-06	76675	78546	+	JAGMPV010000007.1_76674-78546(+)_1	MKIEADVKNISKLSDYYFLVPDYQREYVWKVDDQVEQFLMDLDNEYQPEQKDQNGYFLGSVIIVKNGEKHDVIDGQQRLTTIVITMCALRDLLKDRLDTLDKKGLEYLKTIEEWLSSYDINSEENLIRLDLQYEESRGFISRLIEGQTNTFAETASVKKMADAYDHIRDYLKYQLQDSLNGLISFARFFLTKVELVVIESENLSSALKIFETINQRGASLNAMDLVKNLIFSQIKEEQFSAIKTTWKSITNNLESCGESDNPLRFLRYFLMARYHHGILREDDIYKWIISAEGELSLQYKTRPMVLVKELEKLSERYANLVNATNEAAYWRENIRFPNVSNIGYINKYRSRQHLVLLMALDISCSDDVMDFLGAQLESFLFFTNTMAIQSKTYEQRFTQWAVKLRDVKTKAEVANVVSATLIPFVVERLDEFKERFSIINDYNFTPQYRQRYVLGRLENHIRHLCGFPEKSQQAIQQMQIEHILPQTVRNAPENGEFSDVNRTSYLYKLGNVTLLEGTINQSVNNCNDLSEDWFLKKQTEYLNSEIIMTRLLHSQYSIGDNTALNRFKLKYGYEYQDWSAESITSRQRLLMDLAIDCWRFNDQRIDAYIVNNLGTGPGNEFTL*
GCA_022972035.1	JAGMPV010000007.1	6	PDC-S12	JAGMPV010000007.1_73	PDC-S12_WP_034891581.1	PDC-S12	69460	70143	+	JAGMPV010000007.1_69459-70143(+)_1	MKLTKSGPLIDREIDWLEEVLMKYGNDDSVLCFSELDGFLTAIVSGPNTISPNTWLSAIWGRGDYHPRWTTEKEMTRFVGLCFQHMNDIAGCLYEAPEQFEPIFNGREVKGKTYTIVEEWCFGYMKGRSLDDWSALPEALRPSLEAIALHGIEKNFPVVEKMSPVQFEQSITLIQPAALALYQHWLSVRMSEASSRPVPVKGAEKLPGRNDPCQCGSGKKFKKCCLH*
GCA_022972035.1	JAGMPV010000007.1	7	PDC-S12	JAGMPV010000007.1_85	PDC-S12_WP_034891581.1	PDC-S12	89871	90536	+	JAGMPV010000007.1_89870-90536(+)_1	MKTGPLNESELEWLDDILTKYNTDHAILDVAELDGLLTAVLSSPQEIEPAQWLVAVWGGADYVPRWASEKEMTRFMNLAFQHMADTAERLNEFPEQFEPLFGLREVDGSELTIVEEWCFGYMRGVALSDWSTLPDSLKPALEAIALHGTEENFERVEKMSPEAFEESVDAIRLAALDLHAYWMAHPQEKAVQQPIKAEEKPGRNDPCPCGSGKKFKQCCLH*
GCA_022972035.1	JAGMPV010000007.1	8	RM_type_I	JAGMPV010000007.1_71	MTase_I_00005	MTase_I	66736	68259	+	JAGMPV010000007.1_66735-68259(+)_1	MNDKISQDTINKALWAACDTFRGTISADTYKDFILTMLFLKYISDVWQDHYDEYKKQYGDAPELIEAMMANERFVLPKSASFYALYERRHEPGNGERIDQALHVIEEANGTKLKDAGKSVFQDISFNTDRLGEEKQKNTILRQLLEDFAGEDLNLKPSRVGTLDVIGNAYEYLIKNFAASGGQKAGEFYTPPEVSDLIAELLDPQPGDTICDPACGSGSLLMKCGRKIVSGHDSRNYALFGQEAIGSTWSLAKMNMFLHGEDNHKIEWGDTIRNPKLLDKNGDLMLFDIVTANPPFSLDKWGHDEAENDKFGRFRRGVPPKTKGDYAFISHMIETLKPGTGRMGVVVPHGVLFRGSSEGKIRQKLIDENLLDAVIGLPEKLFYGTGIPAAILIFKKQKVDDKVLFIDASREFKAGKNQNQLSEENIKKIVKTYRDGDNVEKYAYLASLKEIQDNDYNLNIPRYVDTFEEEDEIDLLAVRAEREQLKVELAKLEVEMAGYLKELGYGS*
GCA_022972035.1	JAGMPV010000007.1	8	RM_type_I	JAGMPV010000007.1_72	Specificity_I_00105	Specificity_I	68249	69463	+	JAGMPV010000007.1_68248-69463(+)_1	MARDSLYPVSVKAGKPILGMLPTGWQKLSLEKCLNIEARKAYIQDNQEYDLVTVKRSRGGVIRREHLKGKDISVKSQFYIKEGDFLISKRQIVHGACGLVPKELSGSIVSNEYCVLTGKSGFYLPYMEFLSESLYFQQTCFHSSIGVHIEKMIFKLDSWFKWPFNIPPLSEQKRIVKILSTWDEAISVTEKLLTNSQQQKKALMQQLLTGQKRLLDENGVRFNGKWEKKLLSDVADVYQPKTISQSMMSDSGYPVYGANGVIGFYQEFNHETEQIAVTCRGSTCGIVNWTQAKSWITGNAMVINTDNYSYVSKKFLFYTLNGSDLKYLISGSGQPQITGNIKTHIINLPCIEEQQKIATVLSAADAEIYTLEKKLACLRDEKKALMQQLLTGKRRVKVDEAVAE*
GCA_022972035.1	JAGMPV010000007.1	8	RM_type_I	JAGMPV010000007.1_75	REase_I_00002	REase_I	72020	75304	+	JAGMPV010000007.1_72019-75304(+)_1	VDKHYQPKFQEEYSAKIPALTLLTSLGWTFLSPKQIMDYRGYKQDEVVLRPVLREELSKRSFMAGGKNCQLSEKALDNLISQVCSPALNEGLLKANERMYNHLLYGIAVTEFVDGKKVNPTIALIDWEHPENNQFHFTEEFTVLRSGGVETRRPDIVCFVNGIPLAVIEAKSPAGHGKKGPTIDEGISQSIRNQFNDEIPQLFVYSQLLLSINGHDGRYGTCHTPMKFWAAWREEDITDPQMYALRNHQLSTEQIHALFDHRPSVDLKWYQQLIDGGELAVSGQDKLLISLLSPERLLEMTRFFTLFDKKTGKIVARYQQVFGIKRLLERISTRRPDGGREGGVIWHTTGSGKSYTMVFLSKALILHDSLKQCRIVVVTDRVDLEGQLSGTFVSGGELAGKDDKAKAMATSGQKLAQQIGSGKERIIFTLIQKFNSATKLPECVNTSPDIIVLIDEGHRSQGGENHVRMKLALPNAAFVAFTGTPLLKEDKTTNKFGPIVHAYTMQRAVEDKAVTPLLYEERIPDLEVNDRAIDAWFDRITDGLSEAQKADLKRKYARKGEVYSADDRIRLIALDIATHFSKNIDEGLKGQLACDSKISAIKYKKYLDEAGLFESAVVISPPDTREGNTEVDESKLPEVTKWWKDNVGMQDESVYTRNIISRFDTDDKLKLLIVVDKLLTGFDEPKNTVLYIDKPLKSHNLIQAIARVNRLHPLKKFGLLIDYRGILAELDTTIGKYQDLASRTQGGYDIKDIDGLYSAMSSEYKRLPHLYNQLWAIFAGVKNKNDTEQLRAVLVPKMEERDGEMVDIHQKTRDDFFEALTAFAGCLKVALQSATFFTDKSFTEQDRNLYKETVKQMSSLRQWAMQVSGEQVNYDDYAEQVKKLLDKHVTGVEVREPDGVYEVGKMGKSEKPEEWDNNKTRNETDIIKTRVTKMIEQELRDDPYAQEAFSRLLRMAIEEAEKLFDHPLKQYLLFREFEEQVEARKLSDIPDALAVNKHAQAYYGVFKKELPEVFVVKDVQVQDKWTKLAFEVDNIIVKAVAENSLNPQDIEKVVKTSLLPLLFTACREIGAGMNQVNRIVETIIQILRVGLMKS*
GCA_022972035.1	JAGMPV010000007.1	9	VSPR	JAGMPV010000007.1_14	MTase_II_00147	MTase_II	15331	16749	+	JAGMPV010000007.1_15330-16749(+)_1	MQENISVTDSYSTGNAAQAMLEKLLQIYDVKTLVAQLNGVGENHWSAAILKRALANDSAWHRLSEKEFAHLQTLLPKPPAHHPHYAFRFIDLFAGIGGIRRGFESIGGQCVFTSEWNKHAVRTYKANHYCDPATHHFNEDIRDITLSHKDGVSDEAAAEHIRQHIPEHDVLLAGFPCQPFSLAGVSKKNSLGRAHGFACDTQGTLFFDVVRIIDARRPAIFVLENVKNLKSHDQGKTFRIIMQTLDELGYDVADAEDNGPDDPKIIDGKHFLPQHRERIVLVGFRRDLNLKADFTLRDISECFPAQRVTLAQLLDPMVEAKYILTPVLWKYLYRYAKKHQARGNGFGYGMVYPNNPQSVTRTLSARYYKDGAEILIDRGWDMATGEKDFDDPLNQQHRPRRLTPRECARLMGFEAPGEAKFRIPVSDTQAYRQFGNSVVVPVFAAVAKLLEPKIKQAVALRQQEAQHGRRSR*
GCA_022972035.1	JAGMPV010000007.1	9	VSPR	JAGMPV010000007.1_15	NEase_II_00006	Vsr	16730	17200	+	JAGMPV010000007.1_16729-17200(+)_1	MADVHDKATRSKNMRAIATRDTAIEKRLASLLTGQGLAFRVQDASLPGRPDFVVDEYRCVIFTHGCFWHHHHCYLFKVPATRTEFWLEKIGKNVERDRRDISRLQELGWRVLIVWECALRGREKLTDEALSERLEEWICGEGASAQIDTQGIHLLA*
GCA_022972035.1	JAGMPV010000007.1	10	mza	JAGMPV010000007.1_80	MzaA_00001	MzaA	80194	82257	+	JAGMPV010000007.1_80193-82257(+)_1	MHRTISEFYRIPPLLIRALKSGVSSVVEFHLSRGLPKDSRDSLGNSPLMIAAQNGHFAICEILLCEGVDVEHRNDLGLCASDLAQEKTLRDLLARYRQSPSPAGQQPAGELVDVDDAAVEIEAKAESDVDVETEPPETEAAMDFMQWDAEVESEPAEDNLTLRHASAKAQQLLSRYRPKDDSAEWSDIELPLPDPPTPVSHAPQNYPCLSTLLTGALDTGRVSVRDIRHAGEEDFGMPWPEFRLSVEALIRDLPTIVDGDDTFPESDACGEFAASDDLEPWFDAFGALRQPGIFERYLVDIRQWDVVDKTKEERLGQRMDTALINLMTILAGLPEAEYLQLLHPYRLPPPAPEITEEDDDEEEADEEISSAADDDYDDAISFNDLLFLLRSGKAEEYQDNHIPSPEYADLQQIVVRAQKLIPDECLKVSLYVSNYRDAWEGLIHANLRLVVAIAKKHCGRGLDIEDLIQEGNLGLIKAVEKFDYRRGFKFSTYASWWIRQKITRAIADQAQLIRLPVHFYEQFRRWRSSRDQVLHRQGITPLLRQLQEMTDLSERQLLQVAKYEEQTVLIGDFHDDAQDLSGDVLLTRRDFTSAPVQSLELREHISSVLDTLLPREKQIIKMRFGIGMTQDFTLEEVGKQFDVTRERIRQIEAKALRKLRHHSRASKLGGFVEQWETALSEMQEEEE*
GCA_022972035.1	JAGMPV010000007.1	10	mza	JAGMPV010000007.1_81	MzaB_00001	MzaB	82263	83756	+	JAGMPV010000007.1_82262-83756(+)_1	MRHAPPNAAIMIEALRGLGYNTATALADIIDNSISAGARKVDLTFHWRESDSYIVVRDNGCGMSAPELDVAMRLGVKNPLTKRPGHDLGRFGLGLKTASFSQCRRLTVSSKKEGITTVLRWDLDILAASTDDGWYLLEGADPGSQDALANAEPDSQGTLVLWEVLDRIVTPGYGEKDFLKLMDGVEQHLAMVFHRFLEGHSPRLTLTLNGRKIKAWDPFLSGHPSKPWHSPLAMAPGAPAVKVECHVLPHQDHLTTQEYQQAQGPAGWTAQQGFYVYRNERLLVAGNWLGLGSPRAWTKDETHRLARIRLDIPNDADIDWKIDIRKSMARPPVSLRPWLSQLAQSTRDRAVRTFAKRGKMNKRKPGEELVHLWQAQKTQSGVRYQISLQHPVISNVLSQAGELSPQIQAMLRLIEETVPVQQIWLDTAETKETPRTGFETAPPVEVLSVLQVMYQTMVGQQAMSPALAKQHLQNMEPFDNYPELIAQLPDGQHEKSL*
GCA_022972035.1	JAGMPV010000007.1	10	mza	JAGMPV010000007.1_82	MzaC_00001	MzaC	83753	86611	+	JAGMPV010000007.1_83752-86611(+)_1	MSLNSLDDTQLSVLQIVQTFLQSQDKSTITPGILRQHIDMVCQMKPEWSSLDSREILVEELIRRYSIWMGEDSSLSNDEGHQPWLTADAKREWRYWHRYRQWLGKTMPWGVLDTLDRSTDRVLGLLEQPGREGRWDRRGLVVGHVQSGKTSHYTGLICKAADAGYKIIIVLAGLHNNLRSQTQMRLDEGFLGYETSPLREKVTIIGVGDIDSDPVIRPNYVTNRSEKGDFSAGVAKNLGISPEQRPWLFVVKKNKSILKRLHTWIENHVATSVDPVTGKRFVSELPLLMIDDEADNASVDTGEIVYDDDGKPDAEHQPTAINSLIRKLLMQFSRKAYVGYTATPFANIFIHESNETRDEGPDLFPSAFIINLGAPSNYIGPARVFGRATAEGRTGELPLIRRVSDHCSDDGKRGWMPVSHKSSHYPTLDTLTHFPDSLKHAIDSFLLACCVRELRGQGEKHSSMLVHVTRFNKVQSVVYENIDAYIQDVRQRLTRKIGHEPFLHQLESLWQADFLPTSQVIRDVMPQQFPDDAFEWREIVDKLYTVIENVSVRMINGTAKDALDYSDNATGLKVIAIGGDKLARGLTLEGLCTSYFLRASRMYDTLMQMGRWFGYRQGYLDVCRLYTTDELIEWFEHIADASEELREEFDNMVASGGTPRDFGLKVKSHPVLMVTSPLKMRSARSLWLSFSGTVVETISLFKEPEYHKRNYAAFQHLTGRVGAGAPIPERRRGEKIEKWKGVIWKNVSPEPIIDFLSEYETHIQARKANSKLLADFIVRMNRVDELTHWTVAVIGGGVDRHHDVCGFLVPLMMRKTSEGVTDRYSIGRLLSPRDEGIDCDESTWLAALAETQRIFHADPGRNEGREEPVIPGGVVLRRIKGFGINDIPAQRQKGLLLIYLLDPQQALSPAEYQDDALPVVAFGISFPGSSSGVTVEYKVNNVLWEQEYGAAE*
GCA_022972035.1	JAGMPV010000007.1	10	mza	JAGMPV010000007.1_83	MzaD_00001	MzaD	86595	87623	+	JAGMPV010000007.1_86594-87623(+)_1	MVRLSKDDLLAAWKALDRSQIDEQHGAQGWRGIRLFTHLGCKFHAGRRQPYNEEMLIVVFPHPLSPGSTALPSCKGFRVEMTGTEERRQNGLMIRRQQTGNADVFTTMILDIIHSLLNVSEPRLFETLLRRIRLWQAFMERDTRPLSHEEEVGLIGELTCLERLIESGLASSTAVEAWVGPQHGLQDFELDERAIEVKSTTAEQGFCVTIHALEQLDWQRSGSLMLCGLRFSEHPTGATLNHLIHRLRQRFEGNAPATCLFEGSLCHVGYFTEHAEFYTRHFLLTEAFALPIEADFPSLKHANVPLPVVSACYQLELQTLIPQAQNFNHCLSDFAGLPHGTY*
GCA_022972035.1	JAGMPV010000007.1	10	mza	JAGMPV010000007.1_84	MzaE_00001	MzaE	87610	89406	+	JAGMPV010000007.1_87609-89406(+)_1	MELIDFLRQTQNEIRKEYQDQMAQPGVESPFPELIFTDIVMRHMADIGMTFDDAETCHFMAKVRGHNVRLSGYAFSEDGDQLDLFVSIYHGSDELCHVPDAETKAIAGHCIQFLQKCVDGKLSSTLDQSNDAWQLVTTIEQSYTELEQIRIYVLTDGQVKTRWYQSRDVAGKTIKLEVMDIVRLFNHWQEGKPRDELQVNFDEVAGGALPCVWIPDEMGEYDYALTVVPGETLRFIYEKYGNRILEANVRSFLSQTGKVNKGIRDTLREQPERFMAYNNGIVIVADQVRLGEAPGGGPGIAWMQGMQIVNGGQTTASMFFTKKKFPATNLRNVCVPVKVIVLKQTNNAQEEMLIADISRFSNSQNKVNISDLSANRPVHVQLEKMANTVYCPDGYSRWFYERANGSYKVMLEREGKTLAGIKRLKDAIPPSRRITKTDFAKYHCAWLQRPDLVSLGGQKNFAALMTMIDKDTERYGNELNSESFKNYIAQAIIYKKAYKLINSLFPAFKANIVAYTVAAYSHLYGNQTDLAEIWNQQGIEKTMGNCLVSLAYRVNSLLAESANGRMISEWAKKPECWEYVRSKIYFSALEKMEDHMSS*
GCA_022972035.1	JAGMPV010000009.1	11	PDC-S13	JAGMPV010000009.1_110	PDC-S13_WP_186842295.1	PDC-S13	122863	123687	-	JAGMPV010000009.1_122862-123687(-)_1	MNEHHQPFEEIKLINANGAEQWSARQLGKLLGYSEYRHFIPVLTRAKEACENSGHTIDDHFEEILDMVKIGSNAKRALKDIVLSRYACYLVVQNGDPAKPVIAAGQTYFAIQTRRQELADDEAFKQLREDEKRLFLRNELKEHNKQLVEAAQQAGVATATDFAIFQNHGYQGLYGGLDQKAIHQRKGLKKNQKILDHMGSTELAANLFRATQTEEKLKRDGVNSKQQANTTHFDVGRKVRQTIQELGGTMPEELPTPQVSIKQLENSVKITEKK*
GCA_022972035.1	JAGMPV010000011.1	12	PDC-S04	JAGMPV010000011.1_118	PDC-S04_WP_169250289.1	PDC-S04	127044	127646	+	JAGMPV010000011.1_127043-127646(+)_1	MSDKFGEGRDPYLYPGLDIMRNRLNIRQQQRLEQAAYEMTALRAATIELGPLVRGLPHLRTIHRQLYQDIFDWAGQLREVDIYQGDTPFCHFAYIEKEGNALMQDLEEEGYLVGLEKAKFVERLAHYYCEINVLHPFRVGSGLAQRIFFEQLAIHAGYQLSWQGIEKEAWNQANQSGAMGDLTALQMIFSKVVSEAGESE*
GCA_022972035.1	JAGMPV010000012.1	13	GAO_19	JAGMPV010000012.1_29	PD-T7-2_A_WP_187753972.1	SIR2	26034	27149	+	JAGMPV010000012.1_26033-27149(+)_1	MNNKDFPCKASNIYDKNINFLFGSGASASYIPTLYLDKNTTYETLLTHEDCEGVKDFILCSYFNNIIRKTFCVKPNGEDKKYNSTLANYSYFIDELIKLLEKKGANQIRRANIFTTNYDLFFETAADDILNNKTFHFNDGGLGFKSRKLNISNFHITAWHQGTHDMYKHEIPTLNLIKMHGSVSWCRDINETISINYTQEEPPKFRLDTKKDINDLVTTLNETSDNLVSYLNLSTSDQETLQEFKSYYNNLAIVSPTKEKFSETVFQQHYYQCLRLLSYELEKPQTVLICFGFSFQDEHIREIIKRSLSNPTLKVFVFCYSKSSMESIQHIINDQRITYILPIEDDHTISFKPFIDRVFRSEHGDWITWKN*
GCA_022972035.1	JAGMPV010000012.1	13	GAO_19	JAGMPV010000012.1_30	PD-T7-2_B_WP_009660643.1	HerA	27137	28909	+	JAGMPV010000012.1_27136-28909(+)_1	MEELIVGNVTQIKGTTVRAKINHDFFQSTYFHKGKILRGISINEFVLIKKGYHDIVGKIIGEEIVENINIRSDEIEQKKYDRFVELNILGYFFESSFYSGIKFLPMINDSLHLISDEKISEIYKFSKNTKAPLINIGKSMLEELPINIPINGIFNSHIGIFGNTGSGKSNTLAKLYHSLINLITTKERVISKSSFVLIDFNGEYSTFATSFPDLCEQVNLNTKNSGDKLTFTDDEFWDDELLSVLFSATEKTQKPFLSHLIKNREKYNGKLEDYLQTTIHSMFSPNPHRETINLLKSLAPYFSERAQGKILEELSQFSWHSGQNKYLHSKYNFIDKMEDALQALDATYKSKFKLNSVFDEVAIRSILQLINSVSRNYVQYDHIYPLINKITAMTPALSKVINIRNETKNKKPIYIVSLKECNQLIKKTIPMMLAKCSFLEHKSSKNTKKSFHLIIDEAHNILSETSVREAETWKDYRLELFEEIIKEGRKFGFFVTISSQRPFDISPTIVSQLHNYFIHRLVNENDLFLLKNTLSTLDAASRSLIPTLPPGGCIVSGTAFHTPLLVQIDRLAEENAPNSDTLDLEKLWDI*
GCA_022972035.1	JAGMPV010000017.1	14	HEC-04	JAGMPV010000017.1_14	HEC-04_WP_075381894.1	HEC-04	8941	10497	+	JAGMPV010000017.1_8940-10497(+)_1	MAEKKKKTITGQVLNSIKINKLKCINGLNEIIFKPHALTAILGPNGSGKSTILHAIASIYMPEKGFPGEDHRLMHFFPRSPHAEWNGSDFIVNLTYRKDGVMIENELKNYGKADVRGSRWIQIYARRPLREVYYLGIDKCVPIIESEKKNNIQYETSSVSNDLITNILHYASYILNKPYTSFNQHQQPNGKILIGVESEGLAYSSLSMSAGEQKIFLILETILKADKNALILIDELDLLLHDEALKKLIDVISTHAEDKNKQIIFTTHREMVTTLSDKINIRHVVNIQGRSYSFEETKPDAINRLTGKSTTPIEIYVEDDLAVAIINKICSSLKASRYVKIFKFGAASNAFTLLASTLIRGDNLSDKLYILDGDKYSTENEKKAALDKVFTGTESRTYELKAAAEGKIKQFNLPNGVKPEQYIHYLITNVPLDGLGGEYLEIIEAARDIRVELDAHNYISNILTKLGIDRPSGLTRVMDLASRHPEWHQYVSEVTDWLQPVVSDLMERLPENDTVDIT*
GCA_022972035.1	JAGMPV010000022.1	15	PDC-S49	JAGMPV010000022.1_6	PDC-S49_WP_158683048.1	PDC-S49	3541	5373	+	JAGMPV010000022.1_3540-5373(+)_1	MNYNEELTSYLNYLVDLEKPPNFAVMIDGEWGSGKTWFVRKLMNEESLKREVKPLMISLYGIKSTEQIDEIIFKQMHPFLSSKGMLLAGTLTKALIKGTLKIDLSDSFVTSVEGSPELPNVSIKDFYYSPENTILIFDDLERCELDWNSIFGYINNFVEEKECKVLIIANEREILNPARNKNHDDIYLDAKEKVIGITFKYQPQHSHAYEYFLKNITSELNTILNIKNIESLLTLSECNNIRLIERQISFFERIFKILPAQFQQNSDLTLRLYQLHFILYFESNKIKRTVSDLLTYKIDDDNKYTSNLIEKYGTTYLSNLILDEDTWIDIIDNQKINQEKIISELITFVSVSNKTIEPWTQLWNYDRLKYTEFEENYNSTLHTLINFEILNEHVLKHIYGLLLHLSREHIKPINEHYLTNLAHSAVDILAEKGMIQTSYEIFDEDIKDERWGGLTFHCKETREFKELVNYIEQKKNVLIAYQLSQDAQKIFKLIQSGNHEYYAHLNFNNKDIYSFHDKPVLYFGDAEQLTKMLIDSTEMHFFGYAIKNRYNNTHYLKELSAERFFHRELIRKLIEKKTQINSNILSLQIDELINDCLTPAIDKLKQSIEN*
GCA_022972035.1	JAGMPV010000024.1	16	hachiman_type_I	JAGMPV010000024.1_2	HamA1_00023	HamA1	531	1433	+	JAGMPV010000024.1_530-1433(+)_1	MNAEDTNSLHKIYNPVYGLSNIVLLAKECQSTDPVKVNLLCLGFKEDLPKDKELAETLFLELVHYCIPHPVLVKRKELARSEGKDEARLYSELAREARSLFMKYKLESAVKIKNGEPPEKFEQRVKNANLRYGEVGELISYCIAIHFLKASQLVSKMALKTSSEMPVFGLDGIHATIDSKGTLTVFYLESKMTREFDSGSEQFSKSVSGFESDRNSRRNEYRILQDLSNLESLEGEERKKAIQYFDPYSNESSNVRERFVRIIAYNEESYKSKIAIDDESPLSIHLDHFKKITSALLKKK*
GCA_022972035.1	JAGMPV010000024.1	16	hachiman_type_I	JAGMPV010000024.1_3	HamB1_00014	HamB1	1551	3731	+	JAGMPV010000024.1_1550-3731(+)_1	VNTLAAEIISQIKKHLEFKNDLSFLFAHSFLQNHKRTSFATKQSKIGDENIVIYKRLIESAYLFSQSESDEDKNLAQSIAYHLNVVTGDDYLKQMSENLLRVLGNFPGATYLQQENGFIPESFYAFLKRSFIENENKIKISNKEITLTNFQKRVWESLHSNVPQAISAPTSAGKSFLVVEMLANGIISGELNSAIYIAPTRALVNEITQKFIIKTLPYQNEVRVTSIPTINNEYNKQIFVLTQERLQVLLDNFEEKIDLVVIDEAQSISDEIRGMILQDCLDKISTQNPNAKYVFLAPGAEGFDDLADIIGIDAIHIEKTNLSPVVQNKIIVKVDPSKENNLQLSLLDNSDILPIGEIESTRGFANENTRLAAVALELGKNEGSLVYGTGAENAEDVAKQISSGLPLLEDDSELQELSKFIKKHVHEDYSLANLVLRGVGYHYGKMPSLLRETLEKNFTNNKLKFLVCTTTLFQGVNLPAKNVFIDTPTRGNRGEKLDPASLWNFAGRAGRLGYAFSGNVYLIDYDDWVTKPLDSKIDFKITSSLKKVINEDFDTVISRLDKNNHSGVTPYSNIDAAAGLLISRAAKGDLHNFLKRSFRTLSDKSKLETIDNATYISLESLKIPHEVLTLNWTVDPFGQERLYNRFIQKIKEGKVDELIPRHPSGDVYKNYVGVFSRINKYILNHNTSKFSNYLTSIALNWMRGKSLPEIISLSINKKKEKNPLGL*
GCA_022972035.1	JAGMPV010000032.1	17	RM_type_HNH	JAGMPV010000032.1_34	bir_HNH	HNH	32295	33167	+	JAGMPV010000032.1_32294-33167(+)_1	MASSKSLQQAIANIKIWHKGEQRAPHKPLLLLYVLAGYLHGHPRLFDYGSEIYEPLHSLLERFGPQRSQYRPDMPFWRLQGDGFWQLHNAERCSTAGSSRQPPVKELNEYHVAGGFDEQHYALVTGNKKLINTLAQQILEAHFTESIQEEIADELGFDLQQIRKQRDPLFRKNVLRAYNYQCAICGFNMRHDDTTVALEAAHIKWKQHGGPCEIPNGLALCAIHHKAFDKGSIGLDENMRVLVSDAVNGGGIVERLFWDFDGKTIALPQVRKNYPYEVFVEWHRNEVFRG*
GCA_022972035.1	JAGMPV010000037.1	18	DMS_other	JAGMPV010000037.1_7	pfam13280	WYL	6245	7141	-	JAGMPV010000037.1_6244-7141(-)_1	MVDSTRNRSAERLIDILVELQNYGVVSRYNLMKKYNITERTAYRDLNMLSPFIEACGDGKYRLISARAGNQSKESLHKSLARLLDTDAIFPERDEGFWQKLENRATERHIRVQFHNPEHTIRDDLRKYLDVLEKAICNSNVCQIAYAGKTRIVHPYKLTNQRGIWYLLATEENKLKSFSLAKIKWLDIKKEKFAKSDEIQSLVSESCDPWVSDKTFDVVLFIYSNIAHYFLRRDLLPYQQLLHKHDNGITLSCKAAHKNQIVPLILYWLPNVEIIEPVWLKEAVLTMLGKYLTAENVS*
GCA_022972035.1	JAGMPV010000037.1	19	RM_type_I	JAGMPV010000037.1_11	Specificity_I_00056	Specificity_I	11456	12598	-	JAGMPV010000037.1_11455-12598(-)_1	VKKNQLVTLGKHIDILSGCAFPSSGFNRNNGVPLIRIRDILSGKTETYYEGSYDLKYLIKKGDLLVGMDGDFNREYWKGTDALLNQRVCKITPNPETLDKNFLYHFLQKELDKIHATTDVVTVKHLSVKKIQDIKIRLPSLKEQKRIAAILDKADAIRQKREQAIKLADDFLRAKFLEMFGTPANNIHRFPKGTIRDLVDSVNYGTSAKASIDSGEYPILRMGNITYQGRWDFTDLKYLDLSVKEKDKYLVKEGDLLFNRTNSKELVGKTAVYEEDRPMAFAGYLIRVRPNSIGNNYYISGYLNSIHGKITLMNMCKSIVGMANINAQELQNIEILIPPKHLQDEYEIIYKKIKKGLSIYDKSAMQLQLLASNLSNKYFM*
GCA_022972035.1	JAGMPV010000037.1	19	RM_type_I	JAGMPV010000037.1_12	MTase_I_00004	MTase_I	12595	14229	-	JAGMPV010000037.1_12594-14229(-)_1	MITGDLKSKIDGLWEDFWVGGITNPLTVIEQITYLMYSRMLDTQEQRDEKRKQIAGIDFKPRFAPEQQEFRFSHYSNLGSDEMMEVVRDGVFQHFRQLGQADASKVTLLGNFMKDARLEIVKPSLLTKAVEVIKNLPLDRGDTKGDLYEYLLSKLTTAGINGQFRTPRHIIRTMVEMMEPNPARGETICDPACGTGGFLATSYEYLLEKYSSLESIHTEIGTNERGELEEQKIFTGDLLTPWRNHVDNNMFHGYDFDTTMLRIAAMNLIMHGVEAPDIHYQDTMSQSFSTNFPQASKNAFNLILANPPFTGSLDEEDIDSTLSAMVKTKKTELLFLARILQMLKVGGRSATIVPQGVLFGSSKAHQSLRKTLVEDNQLEAVINLPSGVFKPYAGVATAILIFTKGGQTDEVWFYDLQNDGYSLDDKRNPIKDNDLPHLLASWKHYRTLRGLPVDNFMGEKLASLLKQQYPEGIDAGVDFKDRTQAAFIVPKEDIAAQKYDLSINRYKEVVYQAEEYEDPKVILKRLKDLEKEILADLDELEGML*
GCA_022972035.1	JAGMPV010000037.1	19	RM_type_I	JAGMPV010000037.1_13	REase_I_00008	REase_I	14293	17706	-	JAGMPV010000037.1_14292-17706(-)_1	MEQSLNFEMLRSQWPELAELACMAERYVHSDPESCLVKLRNYTELMVRWLYRQERLPEGIKANLYDLMNADVFTSMMPEAIIMKMDALRIHGNRAAHGGRIKAKDTYWLLKEAYLLGIWLYVRYAHGNVDDCPKFTLPPLTQSSGRADEKRLEDAIRAQDESRERELALQRALQQEQEKAEHLTQRLNEARARNQHVADILSIDEAETRRRLIDSRLLAADWNVGEGLKNTDQVTQEHPVKEQPTATGDGYADYVLWDEAHKPLAVVEAKKTSVNAEQGRIQARLYADWLEKEYDQRPIIFYTNGYDIWLWDDHKTHGYPPRRVFGFYSKESLQYLIQQRETRLPLNSVPHVKDNEGKAVAGRLYQLETIARVSERFTNKYRQSLIVQATGTGKTRVAIALSKLMIDARWVKRVLFLCDRKELRKQAANAFNQFTNEPLYVVGKSKKADRQNARIYIATYPGMMKIMDHFDVGYFDLIIADESHRSIYNVYGDLFKYFDALQIGLTATPIDMVSKTTFGLFGCEGRIPTANYSLEDAIADNNLVPYEVVTHTTEFLREGIKREKLSDAQIRELEEQGIDPNTLEFDGKALDEAIYNKDTNRYILRNLMENGLKDRDGQLPGKTIIFARNHKHALLLNELFDDMYPQFAGRFCQVIDNYDPRAEQLIDDFKGLDESTNKELTIAISVDMLDTGIDVPEIVNLVFAKPVKSKVKFWQMIGRGTRLCPGLYGYDDNGKPLDKQKFRIFDHWGNFEYHELHTEEAEVTATKSLAQKRFEAWVMLGAAAQRKFDKQAVDLVAHQLREQINALDEKSIAVQEKWHQKAQYSDEKVLRQLSPKTQQDLLSVLAPLMQWLDVRGQSDAMRFDMDILAAQTARYTNPEELDVLWPVIVEKVERLPPHLAQVQQQGPRINQLRDLGWWKQASLEELEDIRIHLRGIMHLMEKDATPKFGSIQVDITEDANLIQTENRKTNIRSIDFKLYRQQVQGALEPLFQQNPVLKKIRNGEPVTQSELDELAKLVLIQNPNVDIRALKEFYPQATASLDKLLRTIIGMDSDAVEVRFAQFAADNSLTSQQLRFLSLLKNHIRDYGTIEMRQLFEQPFTHIHNEGVTGVFPDIEQIARLQKIVEELGVVTDAATV*
GCA_022972035.1	JAGMPV010000039.1	20	RM_type_HNH	JAGMPV010000039.1_2	bir_HNH	HNH	413	1249	-	JAGMPV010000039.1_412-1249(-)_1	LTTWRNGEQCAPHKPLLLLYVLAGYRQGHGRLFNYASEDRDNLHSLLERFGPQRAQYRPDMPFWRLQGDGFWQLQNAERCSTFGSSRRPPAGELVEHNVAGGFDKQHYDQLIKSKSLINSLARQILEAHFTESIQEELADELGFELLLLRKQRDPLFRQQVLRAYNYECAICGFNMRHDNTSVALEAAHIKWKQYGGPCEIPNGLALCAIHHKAFDKGSIGLDESMRVQVSEAVNGSGIVGRLFWDFQGKSISLPQVKAYYPQDEFVEWHRREVFRRG*
GCA_022972035.1	JAGMPV010000041.1	21	DMS_other	JAGMPV010000041.1_2	Specificity_I_00026	Specificity_I	728	1999	+	JAGMPV010000041.1_727-1999(+)_1	MSELSYLEKLMDGVEVEWLPLSKVFNLRNGYTPSKTKKEFWANGDIPWFRMDDIRENGRILGNSLQKISSCAVKGGKLFPENSILISTSATIGEHALITVPHLANQRFTCLALKESYADCFDIKFLFYYCFSLAEWCRKNTTMSSFASVDMDGFKKFLIPRPCPDNPEKSLAIQSEIVRILDKFTALTAELTAELNMRKKQYNYYRDQLLSFDDEQEKPIYLEKLLDGVEVEWLPLGEVSALRRGRVMSKGYLTENFGPYPVYSSQTANNGKIGSINTFDFDGEYISWTTDGANAGTVFYRTGKFSITNVCGLITLKNKYPLIYKFLFYWLTIEAKKHVYSGMGNPKLMSHQVENIPVPVPCPDNPEKSLAIQSEIVRILDKFDTLTNSITEGLPREIELRQKQYEYYRDLLFSFPKPETVSN*
GCA_022972035.1	JAGMPV010000041.1	21	DMS_other	JAGMPV010000041.1_3	REase_I_00009	REase_I	2121	5237	+	JAGMPV010000041.1_2120-5237(+)_1	MTHQTHTIAESNNFIVLDKYIKAEQTGDSYQSESDLERELIQDLRNQGYEFISVKSQSAMLANVRQQLQNLNGVVFNDSEWRRFTEQYLDNPSDGILDKTRKIHIDYICDFIFDDERLENIYLIDKKNLMRNKVQIIQQFEQAGSHANRYDVTILVNGLPLVQIELKKRGVAIREAFNQIHRYSKESFNSENSLFKYLQLFVISNGTDTRYFANTTKRDKNSFDFTMNWAKSDNTLIKDLKDFTATFFQKHTLLNVLVNYSVFDISQTLLVMRPYQIAATERILWKINSSYKAKNWSTPESGGFIWHTTGSGKTLTSFKAARLATELDFIDKVFFVVDRKDLDYQTMKEYQRFSPDSVNGSENTAGLKRNLDKDDNKIIVTTIQKLNNLMKAESDLPVYNQQVVFIFDECHRSQFGEAQKNLKKKFKRYYQFGFTGTPIFPENALGSETTASVFGRELHSYVITDAIRDEKVLKFKVDYNDVRPQFKSLETETDEKKLSAAENQQAFLHPMRIQEITQYILNNFRQKTHRTFPGSKGFNAMLAVSSVDAAKAYYATFKRLQEEAANKSATYKPLRVATIFSFAANEEQNAIGEISDETFDTSAMDSSAKEFLDAAIREYNSYFKTNFSTDSNGFQNYYRDLAQRVKNQDIDLLIVVGMFLTGFDAPTLNTLFVDKNLRFHGLMQAFSRTNRIYDATKTFGNIVTFRDLERSTIDAITLFGDKNTKNVVLEKSYAEYMEGFTDAATGEAKRGFMAVVSELEQRFPDPASIESEKEKKDFVKLFGEYLRAENILQNYDEFATLKALQQIDLSDPVAVEKFKAEHYVDDEKFAELQMIRLPAERKIQDYRSAYNDIRDWQRREKEADKKEKSTTDWDDVVFEIDLLKSQEINLDYILGLIFEHNRQNKGKGEMTEEVKRLIRSSLGNRAKEGLVVDFIQQTNLDDLPDKASIIDAFFTFAQREQQREAAALIKEENLNEEAAKRYIRTSLKREYATENGTELNETLPKLSPLNPQYKTKKQTVFQKIVAFIEKFKGVGGQI*
GCA_022972035.1	JAGMPV010000043.1	22	tmn	JAGMPV010000043.1_6	Tmn_00001	Tmn	2918	6739	+	JAGMPV010000043.1_2917-6739(+)_1	MIMSTPWLTPIVADSDHAEANAVSYEALTPTELDSDKAGCYISALNYAYEHPDIRNIAVTGPYGAGKSSVLKTWCKAHNGTLRVLTVSLADFDMQRHVDESNGDSSSDEGTKNTGSVEKSIEYSILQQILYKNKKHELPCSRIDRISDVTAGQILRSASFLTGTILLSGAALFFLAPDYVTTKLSLPGAFARYLLECPFGVRVSGAVASVMGSLCLLLNQLHRIGIFDRKVSLDKVDLLKGAVTTRASSPSLLNVYIDEIVYFFDSTKYDVVIFEDLDRFNNGRIFVKLREINQIINNCLSDRKPVKFIYAVRDGIFNSAESRTKFFDFVMPVIPVMDNQNAYEHFVKKFKEEEINNNLSECISRIATFIPNMRVMHNITNEFRLYQNLVNSRENLAKLLAMIAYKNLCAEDYHGIDSKKGVLYHFIQSYLDHEIQNELLHSANNELEDMAQSLVAITNEKLANRENLREELLMPYLSKNYSGALVFYTEGRQISLDDLIQDEDEFLMLLDKENIQVVTPYNRQIFLMINQRDTEKLKQQYEKRCHLIETKSVDNITRVKNNISSLESLRTEILSGTVADIAEKMTNEGFVAWIKKKEDTGVLTIQSEHEQIDFIFFLLSSGYLSTDYMSYRSIFIPGGLSETDNLFLKDVMSGKGPEKTFSFHLDNVNNIVERLKKLGVLQRDNAQHPAVIRWLIDNDPDTLKNNIMALLSQTGSQRVVSLLMLMQNDFTTYVRLRYLEIFMSDEHILNRLLAHLCASEERTPEQKFFVQEIAAHLLCLTEKSNIWQSVEINKRIGELIDSSPILITAVPKGYGDAFFEVLKDNTLSVSYIPGDVGDEKCSVIRKIAGAGLFKYSVSNLKNVYLCLTQDKNEERMSFSLYPFHCLESLAISELTEVLWTNIEDFILSVFIESEEIDRIPELLNSSEVSMTVVEQIIAKMDFCINNLDDIINRSECADNNASGRNIYSMLLQHDRIFPSFDNIIHLLHDTSINTSGELVQWVNEKHFEFEPSDIVINDTGIFNNFISELICSPVISEEALLKVLSNLNVVIIDVPENIPLRNAELLCSEKKLAPTVNVFTVLFNALCGNVDDINRMNTLLGNLIAQRPEIITQEPEDIFYIEGDFDEELASELFRHKLIGMNIKVAALRWLRDNKPGILDKSYLLSLDILAELSPWMGDDDLRLTLLKRCLVAGDAGKDALCVVLNSFADESYHGLLPHDRFRKIPHSVDLWEVAELISNLGFIQPPKMGSGRDEHKIVITPVRYVRDVEFYD*
GCA_022972035.1	JAGMPV010000045.1	23	cas_type_I-E	JAGMPV010000045.1_1	Cas3e_WP_058658455.1	Cas3e	182	2881	+	JAGMPV010000045.1_181-2881(+)_1	MRKYPLSLLKDKNIVTFFDFWGKTRRGEKDGGDDYHLLCWHSLDVAAMGYLMVKRNCFGLADYFRQLGISDKEQAAQFFAWLLCWHDIGKFARSFQQLYLPPELKIQEGARKNYEKISHSTLGYWLWNHYLSECQELLPSSSLSPRKLRRVIEMWMPVTTGHHGRPPDRMDELDNFLPEDKAAARDFLLEIKPLFPLIEIPAFWDDDEGIELIKHLSWYISATVVLADWTGSSTRFFPRVAHPMDIKGYWQKTLIQAQNALTVFPLKAKVAPFNGINTLFPFIENPTPLQQKVLDLDISQQGPQLFILEDVTGAGKTEAALILAHRLIAAGKAQGLFFGLPTMATANAMYDRLVKTWLAFYSPESRPSLVLAHSARTLMDRFNESLWSGDLVGSEEPDEQTFSQGCAAWFADSNKKALLAEIGVGTLDQAMMAVMPFKHNNLRLLGLSNKILLADEIHACDAYMSCILEGLIERQARGGNSVILLSATLSQQQRDKLVAAFARGTEGQQEAPFLEKDDYPWLTHVTKSDVNSHRVATRKDVERSVSVGWLHSEQECIARIESAVSQGKCIAWIRNSVDDAIKVHRQLLARGVIPASSLSLFHSRFAFSDRQRIETETLARFGKYCSLQRASQVIVCTQVIEQSVDIDLDEMISDLAPVDLLIQRAGRLQRHIRDINGQLKRDGKDERSPPELLILAPVWDDSPGDEWFGSAMRNSAFVYPDHGRIWLTQRVLREQGAIQMPHAARLLIESVYGEDVVMPEGFARSEQEQVGKYYCDRAMAKKFVLNFRPGYAANINDYLPEKLSTRLAEESVSLWLATCIDGVVKPYATGAHAWEMSVVRVRRSWWKKHRDEFSLLEGEAFRLWCIEQRQDPEMANVILVNDDESCGYSATEGLIGKVG*
GCA_022972035.1	JAGMPV010000045.1	23	cas_type_I-E	JAGMPV010000045.1_2	casA_cse1	Cas8e	2979	4541	+	JAGMPV010000045.1_2978-4541(+)_1	MNSFSLLTTPWLPVRFKDGTTGKLAPVDLADENVVDISAPRADLQGAVWQFLLGLLQTSFAPKDHRRWDDIWEDGLEAEKLREALQSLEHAFQFGPDSPSFMQDFEALTGDKVPVASLLPEIPGAQTTKFNKDHFIKRGVTEYLCPHCSALALFSLQLNAPSGGKGYRTGLRGGGPMTTLIELQEYQGNQQTPLWRKLWINVMPQDEADLPLPKKFDDLVFPWLGPTRTSELAGAVVTDEQVNKLQAYWGMPRRIRIDFNTTTVGNCDICGEQSDALLSLMTTKNYGANYAMWQHPLTPYRVPLKEGGEFYSVKPQPGGLIWRDWLGLIETGKSENNTELPALVVKLFNASSLKQAKVGLWGFGYDFDNMKARCWYEHHFPLLLDKKEGQIPKLRLAAQTASRILSLLRSALKEAWFSDPKGARGDFSFVDIDFWNKTQHRFLRLVRQIEEGQDADELLSKWNKEIWLFARQDFDERVFTNPYEPVDLERVMTARKKYFTTSAEKQSAKAAREKKQEAAE*
GCA_022972035.1	JAGMPV010000045.1	23	cas_type_I-E	JAGMPV010000045.1_3	cd09670	Cas11e	4538	5074	+	JAGMPV010000045.1_4537-5074(+)_1	MSIVKEEHKATLRKWHEELQEKRGERASLRRSTTVNDVCLTDGFRLFLKNRQIKWQDEPEWRITALALIAAVSANVKAIDERQPFAAQLAAVMSKGRFTRLSAVKTPDELLRQLRRAVRLLNGSVNLDSLAEGVFRWCQESDDLLNHHRRQQRPTEFIRIRWALEYYQAGDADNEQNQ*
GCA_022972035.1	JAGMPV010000045.1	23	cas_type_I-E	JAGMPV010000045.1_4	casC_Cse4	Cas7e	5086	6141	+	JAGMPV010000045.1_5085-6141(+)_1	MTTFIQLHLLTAYPAANLNRDDTGAPKTVVLGGATRLRVSSQSLKRAWRTSALFEQALAGHIGIRSGRIAREAATILIEKGIEEKKAIEWAAKIADYLGKAKNDKKPKDPLTNAETEQLVHISPAEFDAVKVLAHQLAEEKRAPKEEDLALLRKDRMAVDIAMFGRMLANKPEFNVEAACQVAHAFGVSETIVEDDFFTAVDDLRQASEDAGAGHLGETGFGSALFYTYICIDKDLLVENLGGDEALANQTIRAFTEAALKVSPTGKQNSFASRAYASWALAEKGTDQPRSLAAAFYEPINGTRQLEVAVQRITTLRENMNTVYEQKTDYASFDVMNKQGSMKDVLDFICA*
GCA_022972035.1	JAGMPV010000045.1	23	cas_type_I-E	JAGMPV010000045.1_5	cd09645	Cas5e	6152	6898	+	JAGMPV010000045.1_6151-6898(+)_1	MSQYLIFQLHGPMASWGVDAPGEVRHTHELPSRSALLGLLAAGVGIRRDDTERLNAFNRHYSLVVCASRNPRWARDYHTVQMPKEVRKARYFSRREELSDPELLSAIISRRDYYTDAWWMVAVATTPDAPYSLEQLQDGLRHPVFPLYLGRKSHPLALPLAPLLLEGNASDVLRNAYQQYQDRFRELKVSLPKLQDECWWEGEHDGLVASKILRRRDVPLNRQQWLFGERTINQGPWLSKEEPCTSQE*
GCA_022972035.1	JAGMPV010000045.1	23	cas_type_I-E	JAGMPV010000045.1_6	casE_Cse3	Cas6e	6880	7530	+	JAGMPV010000045.1_6879-7530(+)_1	MYLSRITLHTGQLSPAQLLHLVDRGEYVMHQWLWDLFPGGKERQFLYRREELQGAFRFFVLSQERPAESETFTIECRSFTPELSTGQQLCFNLRANPTICKAGKRHDLLMEAKRQVRGQAEGSDVWLHQQQAALDWLAAQGERSGFTLLDTSVDAYRQQQLRRENSWQLIQFSSVDYTGMLTVTDPGLFLQRLSQGYGKSRAFGCGLMLIKPGAEA*
GCA_022972035.1	JAGMPV010000045.1	23	cas_type_I-E	JAGMPV010000045.1_7	Cas1e_WP_035839043.1	Cas1e	7527	8450	+	JAGMPV010000045.1_7526-8450(+)_1	VTFVPLSPIPLKDRTSMIFLQYGQIDVLDGAFVLIDKTGIRTHIPVGSVACIMLEPGTRVSHAAVHLAATVGTLLVWVGEAGVRVYSSGQPGGARADKLLYQAKLALTEDLRLKVVRKMYELRFREPPPARRSVEQLRGIEGSRVRQTYALLAKQYGVKWNGRKYDPKDWEKGDVVNRCISAATSCLYGISEAAVLAAGYAPAIGFIHSGKPLSFVYDIADIIKFDLVVPKAFEIAARQPAEPDKEVRLACRDIFRSSKLTGKLIPLIEEVLAAGEIEPPQPAPDMLPPAIPEPETLGDSGHRGRGG*
GCA_022972035.1	JAGMPV010000045.1	23	cas_type_I-E	JAGMPV010000045.1_8	Cas2e_WP_051024046.1	Cas2e	8447	8740	+	JAGMPV010000045.1_8446-8740(+)_1	MSMIVVVTENVPPRLRGRLAIWLLEVRAGVYVGDTSKRIREMIWQQISQLAGCGNVVMAWATNTESGFEFQTWGENRRIPVDLDGLRLVSFLPVDNQ*
GCA_022972035.1	JAGMPV010000049.1	24	PDC-S36	JAGMPV010000049.1_3	PDC-S36_WP_084151199.1	PDC-S36	3797	4933	-	JAGMPV010000049.1_3796-4933(-)_1	VSQLSQLRSPAAVQAAIDEFVQLGRTKFLARHGYGKSRDFLVRDPKTGTDCDSKAIAGVAFGKQFPEQGPLTADSFSGGEATVVPALTRLGFRIIRIGEDWSEEEVLATVEDYFDMLRAEAAGEPYNKSEHNQALRQLLNGRSKSSVELKHQNISAVLDALGLPYINGYKPRGNSQLLLRKSVHAYVLEHQQTVGALVDALEEVKLPGDKTYRAALVEPPAREVLVRTPASLRQRLPRKFDYAARDEANRKLGRAGEQWVIGYEQQRLTELGHPELFQRLDWVSDTQGDGAGFDILSFEEDAHERFIEVKTTNGGVGSSFLVSHNELEFSKEAGDQFHLYRVFQFRDGPRLFTLPGDLSQHVHLKPTDYRASFRSLVG*
GCA_022972035.1	JAGMPV010000050.1	25	dXTPase	JAGMPV010000050.1_9	dGTPase	dGTPase	5500	6732	-	JAGMPV010000050.1_5499-6732(-)_1	MYCNELKEFAQEQEQKLISALADTREHPSPDGETRSRDNYQRDYARILYSSSFRRLQGKMQLFEIDPEKFNRNRLTHSLEVAQIARSIASDLKLINPVVVELAALAHDIGNPPFGHSGEKLLNELSEEIGGYEGNAQALRILRKLEKKFSYCNGLNLTHRSLLSVVKYPIPRAAATAGKFIYDDDYYFYINLLAENQLDLNPGEKTIDAQIMDLADEIAYAAHDLEDALSRNMVTIEDIEYEFQISDEFRGAREQFREIVTQSRNTAFQANLLKTSEEFAIIFRKELTSNIVNRLVADISVVTNLNGFQELGFGKLNALSEGLKKLLFKVIMRKRNILTYEFRGNKIIRDLYDFYNEGENYKFLPPELKFTLPQPDSCIFEISKKRAVVDYISGMMDTFAVKEWETHCLK*
GCA_022972035.1	JAGMPV010000053.1	26	AbiD	JAGMPV010000053.1_6	AbiD	AbiD	3239	4213	-	JAGMPV010000053.1_3238-4213(-)_1	MNVYTKPFVSPHDLIHNHLTPKGIIFSAPYGVAEAEEYLSRINWYRFKSYLHPFLVTGTKKYIPGTTFSQGVELYYFDCELRELCNKYILRIEVKAKTILDQIITSFTNDPFWYLCDDYFKDTENLPRLRQKIAGDLSYSRMEFAKYYKANYISPKESWRTSPPFWLAMELMSFDTFVKFANAVDSNKFMYSGKNKLGDAAKQMSAKNYREMISWLLAIKELRNRASHNARTWNSNYRLPSGFVDNKNALVTDSYLTIPPVKKNKIYLILATIKLITDNLIKQRNQFSTELQELLKKYHNHSYILSGMGFPANWTSDPLWNPKN*
GCA_022972035.1	JAGMPV010000055.1	27	HEC-09	JAGMPV010000055.1_2	HEC-09_WP_196893758.1	HEC-09	742	1389	-	JAGMPV010000055.1_741-1389(-)_1	LKTIVYVDGFNFYYRKLKDSNKKWLNIKAMVEKLLPDDEIIGINYYTARISGRIDSDAPRRQQIYFNALKSIDNLSIHYGTFSVNESRMFLVQPLDFKHHLKNPNQKIKFANVLKTEEKGSDVNLGCHLVRDGFQGKYEKAVIITNDTDLAEPMRVVKSELSLYIELLSPVNKPARTLSAICDKVTLISDQSIADSQFEDVIVVGEKTVTKPAQW*
GCA_022972185.1	JAGMPP010000004.1	1	PDC-S02	JAGMPP010000004.1_163	PDC-S02_WP_151674975.1	PDC-S02	176338	177465	+	JAGMPP010000004.1_176337-177465(+)_1	MESLSEGTTAGYQQIHDGIIHLVDSARTETVRSVNALMTATYQEIGRRIVEFEQGGEARAAYGAQLIKRLSKDLCLRYKRGFSAKNLRQMRLFYLFFQHVEIRQTMSGELTPLGIPQTPSAEFPSAKIWQTLSAKSFPLPRSTYVRLLSVKNADARSFYEKETLRCGWSVRQLERQIATQFYERTLLSHDKSAMLQQHAPAETHILPQQAIRDPFVLEFLELKDEYSESDFEEALINHLMDFMLELGDDFAFVGRQRRLRIDDNWFRVDLLFFHRRLRCLLIVDLKVGKFSYSDAGQMNMYLNYAKEHWTLPDENPPIGLVLCAEKGAGEAHYALAGLPNTVLASEYKMQLPDEKRLADELVRTQAVLEEGYRRR*
GCA_022972185.1	JAGMPP010000005.1	2	PDC-S07	JAGMPP010000005.1_229	PDC-S07_WP_110056698.1	PDC-S07	220234	220641	+	JAGMPP010000005.1_220233-220641(+)_1	MKMIEVVAAIIERDGKILLAQRPAQSDQAGLWEFAGGKVELDESQQQALVRELNEELGIEATVGEYVASHQREVSGRIIHLHAWHVPDFHGTLQAHEHQALVWCSPEEALQYPLAPADIPLLEAFMALRAARAAD*
GCA_022972185.1	JAGMPP010000007.1	3	PDC-S04	JAGMPP010000007.1_121	PDC-S04_WP_169250289.1	PDC-S04	130189	130791	+	JAGMPP010000007.1_130188-130791(+)_1	MSDKFGEGRDPYLYPGLDIMRNRLNIRQQQRLEQAAYEMTALRAATIELGPLVRGLPHLRTIHRQLYQDIFDWAGQLREVDIYQGDTPFCHFAYIEKEGNALMQDLEEEGYLVGLEKAKFVERLAHYYCEINVLHPFRVGSGLAQRIFFEQLAIHAGYQLSWQGIEKEAWNQANQSGAMGDLTALQMIFSKVVSEAGESE*
GCA_022972185.1	JAGMPP010000008.1	4	PDC-S12	JAGMPP010000008.1_133	PDC-S12_WP_034891581.1	PDC-S12	131635	132300	-	JAGMPP010000008.1_131634-132300(-)_1	MKTGPLNESELEWLDDILTKYNTDHAILDVAELDGLLTAVLSSPQEIEPAQWLVAVWGGADYVPRWASEKEMTRFMNLAFQHMADTAERLNEFPEQFEPLFGLREVDGSELTIVEEWCFGYMRGVALSDWSTLPDSLKPALEAIALHGTEDNFERVEKMSPEAFEESVDAIRLAALDLHAYWMAHPQEKAVQQPIKAEEKPGRNDPCPCGSGKKFKQCCLH*
GCA_022972185.1	JAGMPP010000008.1	5	hhe	JAGMPP010000008.1_134	Hhe_00001	Hhe	133063	138798	-	JAGMPP010000008.1_133062-138798(-)_1	MSTVDTSTAEELNQGGSDFILTSLEAMRKKLLDLTSRNRLLNFPITQKGSSLRIVDELPEQLYETLCSEIPMEFAPVPDPTRAQLLEHGYLKVGPDGKDIQLRAHPSAKDWAHVLGIRTDFDLPDSHKTVVSDSDRELLEKAHQFILQYAQGQNGKLTGIRSEYVNQGIALSALKEACCLAGYEGLEDFERQAKAGNEISISSSNSSHDDNRIQALLYPNELEACLRAIYGKAQTALEESGANILYLALGFLEWYESDSSEKARYAPLFTIPVRCERGKLDPKDGLYKFQLYYTGEDILPNLSLKEKLQADFGLALPLFNEEETPESYFASVKKVVEQHKPKWSVKRYGALSLLNFGKMMMYLDLDPARWPCDKRNILSHEVIRRFFTSQSCGQENSGLPGGFGQHEYCIDSYPDIHDKVPLIDDADSSQHSALIDAIRGQNLVIEGPPGSGKSQTITNLIAAALLNGKKVLFVAEKMAALEVVKRRLDRAGLGQFCLELHSHKTHKRKVLDDINARLVSQATMPTMEEIDAQILRYEDLKQQLNEYAALINNQWAQTGKTIHQILSGATRYRHKLDIDATALHIENLSGKQLDKVTQLRLRDQIVEFSRIYKEVREQVGANAEIYEHPWSGVNNTQIQLFDSARIVDLLQTWQTSIIDFQHSYQEYVDKWALEGESLNTLQYIEQLVEDQSNLPVLCGSEHFPALSELDSLDAIARVRHYLDRFELLQGHYVALSQVIEPQKLRLLEQGQSCDFPREELEKYGAAEDFTLRDLVRWLESIQSIHDELSSIYAQLNDFKNALPDGIASYIDDSQAGLLFCSELLSILGALPTELIRVRDPLFDDDDIDAVLRDLMCQIETLRPLRDGLSTLYQLDQLPSQEMLAHAVAVIQQGGLFAWFKSDWRSAKALLMAQSRKPDTKFAELKRCSADLLKYSELLQRFEQSDFGNQLGNAFRGLDTDCEQLMLLRDWYKKVRACYGIGFGKRVAIGSGLFNLDGEIIKGVHLIEKSQISSRLMTLVKRVEHEAKLLPRISSLLEEHASWLGEQGVLMQSYRQVRNTLIALQGWFINPDISLEQMTHSSEILQNINDLQISLENDSLQLGAFLQLTPLACGAYKNNQLTLDTINDTLNFAEQLVDKINCVSLATQIRHLASGSDYDLLCRDGGEIVSKWNEQIKNAELYALETKLERSQWLKSTDGSLNTLIERNERAIQQPRWLNGWVNFIRCYEQMHENGLQRIWSAVLAGSLPIEKVELGLALAIHDQLAREVIHIHPELMRVSGSQRNALQKSFKDYDKKLIELQRQRIAAKIACRNIPEGNSGGKKSEYTELALIKNELGKKTRHIPIRQLVNRACNALVAIKPCFMMGPMSAAHYLEPGRMEFDLVVMDEASQVKPEDALGVIARGKQLVVVGDPKQLPPTSFFDRSADGEDDDDAAALSDTDSILDAALPLFPMRRLRWHYRSRHEKLIAYSNRHFYNSDLVIFPSPNAESPEYGIKFTYVSKGRFSNQHNIEEAQAVAEAVLHHAQHRPGESLGVVAMSSKQRDQIERAIDELRRNRPEFNDAIDGLYAMEEPLFVKNLENVQGDERDVIFISFTYGPSEHGGKVYQRFGPINSDVGWRRLNVLFTRSKKRMHVFSSMRSEDVLTSETSKLGVISLKGFLQFAESGKLDSLTTHTGRAPDSDFEVAVMEALNHAGFECEPQVGVAGFFIDLAVKDPGCPGRYLMGIECDGAAYHSAKSARDRDRLRQEVLERLGWRISRIWSTDWFSNPDEVLSPIIRKLHELKTLAPDVVVPSYEYVETIESSAEVASDSIDSLMPNLGLKEQLKYFATHVIEVELPNVDADRRLLRPAMLEALLEHQPLSRSEFVERIPHYLRQATDVYEAQRFLDRVLALIDGAEAEANDAAFESELA*
GCA_022972185.1	JAGMPP010000010.1	6	PDC-S07	JAGMPP010000010.1_39	PDC-S07_WP_110056698.1	PDC-S07	41945	42334	-	JAGMPP010000010.1_41944-42334(-)_1	MKKLQIAVGIIRNENNEIFITRRAADAHMANKLEFPGGKIEMGETPEQAVVRELQEEVGITPQHFSLFEKLEYEFPDRHITLWFWLVERWEGKPWGKEGQPGEWMALVDLNADDFPPANEPVIAKLKRL*
GCA_022972185.1	JAGMPP010000030.1	7	VSPR	JAGMPP010000030.1_27	NEase_II_00006	Vsr	21328	21798	-	JAGMPP010000030.1_21327-21798(-)_1	MADVHDKATRSKNMRAIATRDTAIEKRLASLLTGQGLAFRVQDASLPGRPDFVVDEYRCVIFTHGCFWHHHHCYLFKVPATRTEFWLEKIGKNVERDRRDISRLQELGWRVLIVWECALRGREKLTDEALSERLEEWICGEGASAQIDTQGIHLLA*
GCA_022972185.1	JAGMPP010000030.1	7	VSPR	JAGMPP010000030.1_28	MTase_II_00147	MTase_II	21779	23197	-	JAGMPP010000030.1_21778-23197(-)_1	MQENISVTDSYSTGNAAQAMLEKLLQIYDVKTLVAQLNGVGENHWSAAILKRALANDSAWHRLSEKEFAHLQTLLPKPPAHHPHYAFRFIDLFAGIGGIRRGFESIGGQCVFTSEWNKHAVRTYKANHYCDPATHHFNEDIRDITLSHKEGVSDEAAAEHIRKHIPEHDVLLAGFPCQPFSLAGVSKKNSLGRAHGFACDTQGTLFFDVVRIIDARRPAMFVLENVKNLKSHDQGKTFRIIMQTLDELGYDVADAEDNGPDDPKIIDGKHFLPQHRERIVLVGFRRDLNLKADFTLRDISECFPAQRVTLAQLLDPMVEAKYILTPVLWKYLYRYAKKHQARGNGFGYGMVYPNNPQSVTRTLSARYYKDGAEILIDRGWDMATGEKDFDDPLNQQHRPRRLTPRECARLMGFEAPGEAKFRIPVSDTQAYRQFGNSVVVPVFAAVAKLLEPKIKQAVALRQQEAQHGRRSR*
GCA_022972185.1	JAGMPP010000032.1	8	PDC-S13	JAGMPP010000032.1_43	PDC-S13_WP_186842295.1	PDC-S13	38572	39396	+	JAGMPP010000032.1_38571-39396(+)_1	MNEHHQPFEEIKLINANGAEQWSARQLGKLLGYSEYRHFIPVLTRAKEACENSGHTIDDHFEEILDMVKIGSNAKRALKDIVLSRYACYLVVQNGDPAKPVIAAGQTYFAIQTRRQELADDEAFKQLREDEKRLFLRNELKEHNKQLVEAAQQAGVATATDFAIFQNHGYQGLYGGLDQKAIHQRKGLKKNQKILDHMGSTELAANLFRATQTEEKLKRDGVNSKQQANTTHFDVGRKVRQTIQELGGTMPEELPTPQVSIKQLENSVKITEKK*
GCA_022972185.1	JAGMPP010000043.1	9	DMS_other	JAGMPP010000043.1_33	mads_1	mad1	28795	28995	-	JAGMPP010000043.1_28794-28995(-)_1	MYLTIKQFAERFNLSASTVASDISRNPGKLPPFIRIGRAIRFSLDDIVEWENAHRQNKLKGDINGY*
GCA_022972185.1	JAGMPP010000043.1	9	DMS_other	JAGMPP010000043.1_37	MTase_I_00005	MTase_I	33488	35011	+	JAGMPP010000043.1_33487-35011(+)_1	MNDKISQDTINKALWAACDTFRGTISADTYKDFILTMLFLKYISDVWQDHYDEYKEQYGDAPELIEAMMANERFVLPKSASFYALYERRHEPGNGERIDQALHAIEEANGTKLKDAGKSVFQDISFNTDRLGEEKQKNTILRQLLEDFAGEDLNLKPSRVGTLDVIGNAYEYLIKNFAASGGQKAGEFYTPPEVSDLIAELLDPQPGDTICDPACGSGSLLMKCGRKIVSGHESRNYALFGQEAIGSTWSLAKMNMFLHGEDNHKIEWGDTIRNPKLLDKNGDLMLFDIVTANPPFSLDKWGHDEAENDKFGRFRRGVPPKTKGDYAFISHMIETLKPGTGRMGVVVPHGVLFRGSSEGKIRQKLIDENLLDAVIGLPEKLFYGTGIPAAILIFKKQKVDDKVLFIDASRDYKAGKNQNQLSTENIQKIVKTYREGDNVEKYAYLASLKEIQDNDYNLNIPRYVDTFEEEDEIDLLAVRKEREQLKVELAKLEVEMAGYLKELGYGA*
GCA_022972185.1	JAGMPP010000043.1	9	DMS_other	JAGMPP010000043.1_38	Specificity_I_00105	Specificity_I	35001	36005	+	JAGMPP010000043.1_35000-36005(+)_1	MVPKGWEVLHLKDVASKIQDGNYGADYPKADEFVASGIPFLTSKVIGGIGTINPDKFDYIKEEKHQSLKKAQIVAGDILFTNRGANVGTIAIVPDYIATANIGPQLTLVRCNDCILKEYLFQFLRGSFFQKQIQQRDSGSAMNFFGIKDTERFKVLVPSLSEQKRIAQILSTWDKAISVTEKLLANSQQQKKALMQQLLTGKKRLLDENGVRFSGEWKQDVNLGSIINISKGVQINKNTLSEDGQFPVINGGIAPSGFTSEFNTDENTITISEGGNSCGYVAFQKKSFWCGGHCYAVRKTALDLSFTFHLLKYNELKIMGLRVGSGLPNIQKKAI
GCA_022972185.1	JAGMPP010000044.1	10	SEFIR	JAGMPP010000044.1_36	SEFIR__bSEFIR	bSEFIR	27016	28455	-	JAGMPP010000044.1_27015-28455(-)_1	MTPKVFISYSWSSPAHKERVKAIADRLLSDGVDVVIDIYDLKEGHDKNSFMEKMVVDKSITNVLVMCDSAYAEKADNKKSGVGTESQIISQQVYTKVEQSKFIPIVCEFDEGLEPCLPVFMSSLVWIDLSTPEKENHNWERLVRLLNGKPADIKPKLGKRPSYLDSGQYDPVSEPHAKFNSLKQAILQNRTGINYYRRDFVDAVIGYLDGMRILTHPEHNDLVTMGKKIISDVAAMKPVRDYICEWITLEAEFTGLDEFSTELVKFFERILLLTEVPTTINSYQTNWYDAQKTFALEIFLYSVAILIELGKYQLIRDILSARFLSSDRQLPPELRLVSISAFLADSDTLQAGFEEDTRYYSPIAELIKRNADRGDVDFNDLMQADVLVLFYSFCNDGVYWYPNTVHYASYSYRPELFLRATQHQYFKHLAMIVGGQSAQDIKLKIKAGAERLYGSGFRYGRMGSGFEGMMNAEYLDSVK*
GCA_022972185.1	JAGMPP010000065.1	11	PDC-S12	JAGMPP010000065.1_2	PDC-S12_WP_034891581.1	PDC-S12	195	878	+	JAGMPP010000065.1_194-878(+)_1	MKLMKSGPLIDREIDWLEEVLLKYGNDDSVLCFSELDGFLTAIVSGPNTISPNTWLSAIWGRGDYHPRWTTEKEMTRFVGLCFQHMNDIAGCLYEAPEQFEPIFNGREVKGKTYTIVEEWCFGYMKGRSLDDWSALPEALRPSLEAIALHGIEKNFPVVEKMSPVQFEQSITLIQPAALALYQHWLSVRMSEASSRPVPVKGAEKLPGRNDPCQCGSGKKFKKCCLH*
GCA_022972545.1	JAGMOY010000002.1	1	PDC-S07	JAGMOY010000002.1_66	PDC-S07_WP_110056698.1	PDC-S07	64854	65261	+	JAGMOY010000002.1_64853-65261(+)_1	MKMIEVVAAIIERDGKILLAQRPAQSDQAGLWEFAGGKVEPDESQRQALVRELREELGIEATVGEYVASHQREVSGRIIHLHAWHVPDFHGTLQAHEHQALVWCSPEEALQYPLAPADIPLLEAFMALRAARPAD*
GCA_022972545.1	JAGMOY010000002.1	2	PDC-S12	JAGMOY010000002.1_214	PDC-S12_WP_034891581.1	PDC-S12	213543	214208	-	JAGMOY010000002.1_213542-214208(-)_1	MKTGPLNESELEWLDDILTKYNTDHAILDVAELDGLLTAVLSSPQEIEPEQWLVAVWGGADYVPRWASEKEMTRFMNLAFQHMADTAERLNEFPEQFEPLFGLREVDGSELTIVEEWCFGYMRGVALSDWSTLPDSLKPALEAIALHGTEENFERVEKMSPEAFEESVDAIRLAALDLHAYWMAHPQEKAVQQPIKAEEKPGRNDPCPCGSGKKFKQCCLH*
GCA_022972545.1	JAGMOY010000002.1	3	VSPR	JAGMOY010000002.1_257	NEase_II_00006	Vsr	251434	251904	-	JAGMOY010000002.1_251433-251904(-)_1	MADVHDKATRSKNMRAIATRDTAIEKRLASLLTGQGLAFRVQDASLPGRPDFVVDEYRCVIFTHGCFWHHHHCYLFKVPATRTEFWLEKIGKNVERDRRDISRLQELGWRVLIVWECALRGREKLTDEALTERLEEWICSEGASAQIDTQGIHLLA*
GCA_022972545.1	JAGMOY010000002.1	3	VSPR	JAGMOY010000002.1_258	MTase_II_00147	MTase_II	251885	253303	-	JAGMOY010000002.1_251884-253303(-)_1	MQENISVTDSYSTGNAAQAMLEKLLQIYDVKTLVAQLNGVGENHWSAAILKRALANDSAWHRLSEKEFAHLQTLLPKPPAHHPHYAFRFIDLFAGIGGIRRGFESIGGQCVFTSEWNKHAVRTYKANHYCDPATHHFNEDIRDITLSHKEGVSDEAAAEHIRQHIPEHDVLLAGFPCQPFSLAGVSKKNSLGRAHGFACDTQGTLFFDVVRIIDARRPAVFVLENVKNLKSHDQGKTFRIIMQTLDELGYDVADAEDNGPDDPKIIDGKHFLPQHRERIVLVGFRRDLNLKVDFTLRDISECFPAQRVTLAQLLDPMVEAKYILTPVLWKYLYRYAKKHQARGNGFGYGMVYPNNPQSVTRTLSARYYKDGAEILIDRGWDMAKGEKDFDDPQNQQHRPRRLTPRECARLMGFEAPGEAKFRIPVSDTQAYRQFGNSVVVPVFAAVAKLLEPKIKQAVALRQQEAQHGRRSR*
GCA_022972545.1	JAGMOY010000003.1	4	AbiD	JAGMOY010000003.1_70	AbiD	AbiD	70100	71074	+	JAGMOY010000003.1_70099-71074(+)_1	MNVYTKPFVSPHDLIHNHLTPKGIIFSAPYGVAEAEEYLSRINWYRFKSYLHPFLVTGTKKYIPGTTFSQGVELYYFDCELRELCNKYILRIEVKAKTILDQIITSFTNDPFWYLCDDYFKDTENLPRLRQKIAGDLSYSRMEFAKYYKANYISPKESWRTSPPFWLAMELMSFDTFVKFANAVDSNKFMYSGKNKLGDAAKQMSAKNYREMISWLLAIKELRNRASHNARTWNSNYRLPSGFVDNKNALVTDSYLTIPPVKKNKIYLILATIKLITDNLIKQRNQFSTELQELLKKYHNHSYILSGMGFPANWTSDPLWNPKN*
GCA_022972545.1	JAGMOY010000003.1	5	PDC-S02	JAGMOY010000003.1_52	PDC-S02_WP_151674975.1	PDC-S02	54396	55523	-	JAGMOY010000003.1_54395-55523(-)_1	MESLSEGTTAGYQQIHDGIIHLVDSARTETVRSVNALMTATYQEIGRRIVEFEQGGEARAAYGAQLIKRLSKDLCLRYKRGFSAKNLRQMRLFYLFFQHVEIRQTMSGELTPLGIPQTPSAEFPSAKIWQTLSAKSFPLPRSTYVRLLSVKNADARSFYEKETLRCGWSVRQLERQIATQFYERTLLSHDKSAMLQQHAPAETHILPQQAIRDPFVLEFLELKDEYSESDFEEALINHLMDFMLELGDDFAFVGRQRRLRIDDNWFRVDLLFFHRRLRCLLIVDLKVGKFSYSDAGQMNMYLNYAKEHWTLPDENPPIGLVLCAEKGAGEAHYALAGLPNTVLASEYKMQLPDEKRLADELVRTQAVLEEGYRRR*
GCA_022972545.1	JAGMOY010000004.1	6	DMS_other	JAGMOY010000004.1_313	MTase_II_00164	MTase_II	308789	309829	-	JAGMOY010000004.1_308788-309829(-)_1	MKKIKVFDFFSGCGGTSQGFHQAGMDIVFGLDFDVDAASSFRANFPQAAFINSDIRLIDNNAINKLVKKHRNDYILFSGCAPCQPYSKQNSNKKNDDPRLDLLKEFSRFVEHYMPDFIFVENVPGMQKFNKNEGTFMMFLEMLSSKGYSVDYKVMPAAWYGVPQTRERLVLIASKDFYVALPSPTHGVGNTPYSTVKDWIANLPKIEAGEKHNSIPDHEAARLSELNLRRIKCTPEGGSREFWPDELILECHRNHKGHTDVYGRLSWDKPASGLTTRCISYSNGRFGHPTQNRAISVREAACLQTFPLDYKFIGSLQSRARQIGNAVPPKMSETIGKHLLNIIKAS*
GCA_022972545.1	JAGMOY010000004.1	6	DMS_other	JAGMOY010000004.1_314	mads_3	mad3	309853	311682	-	JAGMOY010000004.1_309852-311682(-)_1	MSTSAYKSKIRTLQCALKNGEFEPFIQHIRFPYFKNIEQNARIDFQFPITALVGKNGTNKSSVIKALFGCPHGKNITRYWFTTETDEFPDLKLADGSSLKPRYIYGYKNADGRLVEILQARINATKKTIDYWETSRPSVGDNMESISDDLGANSNATRWKKIKKGLVFLDFRSEISAFDRCMYHSDFKLRKKKSGVLITKQDYIRSKSKYIKKAFDEKLSNLRLWGAETIVKNITLAPELVEHVSFILGKKYKVIKFLEHRLFGTRGGTALLSTDKLNYTEAFAGSGEFAIVSLILNIYSAKPNSLILLDEPEVSLHPGAQKRMMDVLYSIVEQKKHQVVISTHSPVIVNTLPKDAIKLFVFDEESETAKIVQNIAPDEAFIELGHDINKKTIIVEDKLAKAIIDKAIKNDERLSLSFSVSYIPGGSETILSKHLPSYAVVERNDILFLLDGDKNKKIKPVRISEIADADLVNTMCKYYGCELIINASGSNGKKNEQESNRLKRQVLEYAFNKVQYLPFDTPEQLLIEKAITPSEKEIIDSQTWSSNDPELYKNQIRLLAQHLYDKEEVNAEEIFCLQQMMTARLKNELPEFIKIRKIITQALDRGIIR*
GCA_022972545.1	JAGMOY010000005.1	7	PDC-S07	JAGMOY010000005.1_73	PDC-S07_WP_110056698.1	PDC-S07	89008	89397	+	JAGMOY010000005.1_89007-89397(+)_1	MKKLQIAVGIIRNENNEIFITRRAADAHMANKLEFPGGKIEMGETPEQAVVRELQEEVGITPQHFSLFEKLEYEFPDRHITLWFWLVERWEGEPWGKEGQPGEWMSLVGLNADDFPPANEPVIAKLKRL*
GCA_022972545.1	JAGMOY010000008.1	8	PDC-S04	JAGMOY010000008.1_24	PDC-S04_WP_169250289.1	PDC-S04	19667	20269	-	JAGMOY010000008.1_19666-20269(-)_1	MSDKFGEGRDPYLYPGLDIMRNRLNIRQQQRLEQAAYEMTALRAATIELGPLVRGLPHLRTIHRQLYQDIFDWAGQLREVDIYQGDTPFCHFAYIEKEGNALMQDLEEEGYLVGLEKAKFVERLAHYYCEINVLHPFRVGSGLAQRIFFEQLAIHAGYQLSWQGIEKEAWNQANQSGAMGDLTALQMIFSKVVSEAGESE*
GCA_022972545.1	JAGMOY010000011.1	9	DMS_other	JAGMOY010000011.1_10	COG2378	WYL	13559	14272	-	JAGMOY010000011.1_13558-14272(-)_1	MTLITQENEHDRLATRLSIILSRLFQGEKLHIGTLAEEFGVTTRTLRRDFNVRLTYLDIEQNNGVYQLASHYFRRRTERDMKILARLLHLDRLLPAMDAKLLSLLLDGEHPSPYRIMLPEPRQKPTLFGDFSRLTLAILNQTQVRIRTDENVSHTVHPYRLLCSHAEWFLAGCTSSGVFVISLSRIRLVEVLPDTTFEIDNTLISLIEQSDFMEALPHMNIIHQIMHYGSKQTNNRN*
GCA_022972545.1	JAGMOY010000011.1	10	HEC-05	JAGMOY010000011.1_8	HEC-05_WP_156276309.1	HEC-05	11250	13115	-	JAGMOY010000011.1_11249-13115(-)_1	MAGQYEKAITIKQAIDSINLRHYLLPAIQRKFVWSSSQICLLFDSIMRDYPINSFMMWDIRSASIKNDYKFYEFLKEYCQRFNEENPCVATNAGFHDFKAVIDGQQRLTSLYIGLCGTYAYKKPRMWWPSAQDDRILPPRKLYVDLTAPLNSDDELMMKYNFRFLTDKQYTDSLTDNKHHWFCLHEIFKYEQYDSPDDILFNVVVPELEKRGLISSEFSRKTLLKLYTKIRTENLIHYFNESSQDIDHVLDVFIRTNSGGTKLEFSDLLMSIAVAHWQGDFRKELDELTKNIYQNNEMGFYIERDWFLKTSLMLIDSDVRFKVKNFTSEEVGKIQQQWSEIKSCIKETFILIRRFGINPQSLISKNAVIPVVYWLYKKQTSGHALYTTINLLNKNHNERSVISQWFYMVLLKGIFGSQADALLTSIRDVMKNSLSDIHFPLEKIIDRYKGSNKDLRFDDEYIESLLNIRYGEGRCRALLHLLFPEMNPTEVFHIDHLHPRNHFSKKYLEKLDYIANSPEKLSFYENPEYWDTIPNLHLLNHSQNISKQDTSLKQWLSQPSNNYSPSMLLVSDENIEFSRFPEFYNERRNALKQRLLSRVFLTTKIDSSPSTMDTDEEILTD*
GCA_022972545.1	JAGMOY010000011.1	11	PDC-S08	JAGMOY010000011.1_3	PDC-S08_WP_202707215.1	PDC-S08	3256	4233	+	JAGMOY010000011.1_3255-4233(+)_1	MAYDLTNTLVIGISSTALFNMQESDNLFKEFCSSNPEKAIEQYRDYMLLHENDELLPGTGFPLVEALLGLNKYKKEADKSPLVEVVVMSRNSPDTGLMILNNIRKKGVDITRSVFTGGETVVDYLEAFNVDLFLTTSIDDAQRVIDSNACAVAILKEPPKESIKYPQDQVRIAFDGDAVLFDESSEIVYKTKGINSFHAQENAKQNEPLAEGPYAMLLKKIARLQDRLPARVDYSPIRIALVTARNSPSELRVIKTLRAWGINVDEAFFLGGVEKTKILKAFNPHIFFDDQDVHLEPASVYVPSGRVPYASRSPLYQQILSIKPA*
GCA_022972545.1	JAGMOY010000011.1	12	RM_type_I	JAGMOY010000011.1_5	REase_I_00009	REase_I	4978	8094	-	JAGMOY010000011.1_4977-8094(-)_1	MTQQTHTIAESNNFIVLDKYTKVMDTGDSYQSESDLERALIQDLLNQGYEFISVKSPTAMLANVRDQLQRLNGVVFNESEWRRFAEQYLDSPSDSSLDKTRKIHIDYICDFTFDDGRLENIYLIDKKNLLRNKVQVIQQFEQTGSHANRYDVTILVNGLPLVQIELKKRGVAIREAFNQIHRYSKESFNSDNSLFKYLQLFVISNGTDTRYFASTTKRDKNSFDFTMNWAKSDNTLIKDLKDFTATFFQKHTLLNVLFNYSVFDSSQTLLVMRPYQIAATERILWKINSSFKAKNWSKPESGGFIWHTTGSGKTLTSFKAARLATELDFIDKVFFVVDRKDLDYQTMKEYQRFSPDSVNGSDNTAGLRRNLDKDDNKIIVTTIQKLNNLMKAEADLPVYQQQVVFIFDECHRSQFGEAQKNLKKKFRRFYQFGFTGTPIFPENALGAETTASVFGRELHSYVITDAIRDEKVLKFKVDYNDVRPQFKSLETETDEKKLSAAENQQAFLHPLRIQEITQYILNNFRQKTHRTFPGAKGFNAMLAVSSVDAAKAYYTTFKMLQEEAEKKSGSYKCLRVATIFSFAANEEQSAIGDITDESFDTSAMNSSAKEFLDAAIDDYNACFKTNFSTDSNGFQNYYRDLAQRVKNQDIDLLIVVGMFLTGFDAPTLNTLFVDKNLRYHGLMQAFSRTNRIYDATKTFGNIVTFRDLERPTIDAITLFGDKNTKNVVLEKSYEEYMQGFTDAATGEAKRGFMAVVSELEQRFPDPASIDSEKEKKAFVKLFGEYLRAENILQNYDEFATLKALQKVDISDPEAVETFKAEHYVDDEKFAELQTIRLPAERKVQDYRSAYNDIRDWQRREKAANDRDKSTTDWDDVVFEIDLLKSQEINLDYILGLIFDHNREKKGKEALTEEVRRLIRSSLGNRAKEGLIVDFIQQTNLDDMPDKASIIDAFFTYAQREQQREAEALIKEENLNEEAARRYIRTSLKREYATENGTELNETLPKLSPLNPQYKTKKQTVFQKIGAFIEKFKGVGGHL*
GCA_022972545.1	JAGMOY010000011.1	12	RM_type_I	JAGMOY010000011.1_6	Specificity_I_00026	Specificity_I	8211	9494	-	JAGMOY010000011.1_8210-9494(-)_1	MSELSYLEKLLDGVEVEWLPLGNVAEIYGGLTGKSKSDFENGNARYVSYKKIFGYLDVNDYPTDYVYISEGERQNKVRYGDVLFTGSSEIADEAGMSSAVTVHFDESVYLNSFSFGIRFSNSIKIKPEFAKYLFRTHFMRSEIAKTASGVTRFNISKSRFKKILVPIICPNDPEKSLAIQSEIVRILDKFTALTAELTAELTAELTMRKKQYNYYRDQLLSFEEGEVEWKTLGDIGDVRMCKRILKNETLPEGDVPFYKIGTFGKKANAFISRDVFEAYKNKYSFPKKGDVLISASGTIGRTVIYDGEPAYFQDSNIVWLENDESIVTNKYLWHFYKIAKWAVSEGGTIDRLYNDNIRKTKIIVPYPSDPSKSLAEQNRVVAILEKFDALTSSISEGLPREIELRQKQYEHYRDLLFSFPKPEAASN*
GCA_022972545.1	JAGMOY010000011.1	12	RM_type_I	JAGMOY010000011.1_7	MTase_I_00005	MTase_I	9491	11047	-	JAGMOY010000011.1_9490-11047(-)_1	MTSLQQRAELHRQIWAIANDVRGSVDGWDFKQYVLGALFYRFISENFSSYMEAGDESIHYAALDDSIITDDIKDDAIRTKGYFIYPSQLFCNVAAKANTNDRLNADLNSIFVAIESSAYGYPSEADIKGLFADFDTTSNRLGNTVKDKNSRLAAVLKGVEGLNLGNFNEHQIDLFGDAYEFLISNYAANAGKSGGEFFTPQHVSKLIAQLAMHGQTHVNKIYDPAAGSGSLLLQAKKQFDDHIIEEGFFGQEINHTTYNLARMNMFLHNINYDKFDIKLGNTLTEPHFRDEKPFDAIVSNPPYSVKWIGSDDPTLINDERFAPAGVLAPKSKADFAFVLHALNYLSAKGRAAIVCFPGIFYRGGAEQKIRQYLVENNYVETVISLAPNLFFGTTIAVNILVLSKHKTDTNVQFIDASELFKKETNNNILTDAHIDQIMQVFASKEDVAHLAKSVAFETIVANDYNLSVSSYVEAKDNREIINIAELNAELKTTVSKIDQLRKDIDAIVAEIEGCEVQK*
GCA_022972545.1	JAGMOY010000014.1	13	DMS_other	JAGMOY010000014.1_111	MTase_I_00005	MTase_I	105430	106986	+	JAGMOY010000014.1_105429-106986(+)_1	MTSIQQRAELHRQIWQIANDVRGSVDGWDFKQYVLGALFYRFISENFSSYIEAGDDSICYAKLDDSVITDDIKDDAIKTKGYFIYPSQLFCNVAAKANTNDRLNADLNSIFVAIESSAYGYPSEADIKGLFADFDTTSNRLGNTVKDKNARLAAVLKGVEGLKLGDFNEHQIDLFGDAYEFLISNYAANAGKSGGEFFTPQHVSKLIAQLAMHGQTSVNKIYDPAAGSGSLLLQAKKQFDNHIIEEGFFGQEINHTTYNLARMNMFLHNINYDKFDIKLGNTLTEPHFRDEKPFDAIVSNPPYSVKWIGSDDPTLINDERFAPAGVLAPKSKADFAFVLHALNYLSAKGRAAIVCFPGIFYRGGAEQKIRQYLVDNNYVETVISLAPNLFFGTTIAVNILVLSKHKTDTKVQFIDASELFKKETNNNILTDAHIEQIMQVFASKEDVAHLAKSVAFEAVVANDYNLSVSSYVEAKDTREIIDIGELNAELKTTVSKIDQLRKDIDAIVAEIEGCEVQK*
GCA_022972545.1	JAGMOY010000014.1	13	DMS_other	JAGMOY010000014.1_112	Specificity_I_00026	Specificity_I	106983	108230	+	JAGMOY010000014.1_106982-108230(+)_1	MSELSYLEKLLDGVEVEWKSLGEIATKIYSGGTPDTKRIEYWENGTIPWMSSGEVNLKNIERTEKYITEAGLNNSSAKLVPRNSVVIALAGQGKTRGKVARIRIALATNQSLAALTFDEKKFSSDYVFHFLETQYESLRQISSGNSGRGGLNLQMISAYKIPIPCPDNPEKSLAIQSEIVRILDKFTALTAELTAELNMRKKQYNYYRDQLLSFDEEQEKPIYLEKLLDGVEVEWLPLSDLARIRNGKDHKSLSEGEFPVYGSGGIMRYVDTYAYNKPSVLIPRKGSLGNLFFIDVPFWTVDTIFYTEIDEAQIRPKYLYYFLSTVGLGEMNQAGGVPSQTQSVLNKLKIPIPCPDNPEKSLAIQSEIVRILDKFDTLTNSITEGLPREIELRQKQYEYYRDLLFSFPKPETASN*
GCA_022972545.1	JAGMOY010000025.1	14	PDC-S13	JAGMOY010000025.1_16	PDC-S13_WP_186842295.1	PDC-S13	21306	22130	-	JAGMOY010000025.1_21305-22130(-)_1	MNEHHQPFEEIKLINANGAEQWSARQLGKLLGYSEYRHFIPVLTRAKEACENSGHTIDDHFEEILDMVKIGSNAKRALKDIVLSRYACYLVVQNGDPAKPVIAAGQTYFAIQTRRQELADDEAFKQLREDEKRLFLRNELKEHNKQLVEAAQQAGVATATDFAIFQNHGYQGLYGGLDQKAIHQRKGLKKNQKILDHMGSTELAANLFRATQTEEKLKRDGVNSKQQANTTHFDVGSKVMQTIQELGGTMPEELPTPQVSIKQLENSVKITEKK*
GCA_022972545.1	JAGMOY010000026.1	15	HEC-04	JAGMOY010000026.1_3	HEC-04_WP_075381894.1	HEC-04	1031	2587	-	JAGMOY010000026.1_1030-2587(-)_1	MAEKKKKTITGQVLNSIKINKLKCINGLNEIIFKPHALTAILGPNGSGKSTILHAIASIYMPEKGFPGEDHRLMHFFPRSPHAEWNGSDFIVNLTYRKDGVMIENELKNYGKADVRGSRWIQIYARRPLREVYYLGIDKCVPIIESEKKNNIQYETSSVSNDLITNILHYASYILNKPYTSFNQHQQPNGKILIGVESEGLAYSSLSMSAGEQKIFLILETILKADKNALILIDELDLLLHDEALKKLIDVISTHAEDKNKQIIFTTHREMVTTLSDKINIRHVVNIQGRSYSFEETKPDAINRLTGKSTTPIEIYVEDDLAVAIINKICSSLKASRYVKIFKFGAASNAFTLLASTLIRGDNLSDKLYILDGDKYSTENEKKAALDKVFTGTESRTYELKAAAEGKVKQFNLPNGVKPEQYIHYLITNVPLDGLGGEYLEIIEAARDIRVELDAHNYISNILTKLGIDRPSGLTRVMDLASRHPEWDQYVSEVTDWLQPVVSDLMERLPENDTVDIT*
GCA_022972545.1	JAGMOY010000027.1	16	GAO_19	JAGMOY010000027.1_5	PD-T7-2_A_WP_200009895.1	SIR2	6258	7295	+	JAGMOY010000027.1_6257-7295(+)_1	VELNTLKKQLQEHLGDGLVLIVGSGLSCAEGVPGMAALGHHLVTHIPASLSPDDTKLWEDIHPLIEKDGLEAALLKYAPSASLEAAIVQSTGEFIANAEANIISEVFNKSRTLRLTKLIPHLLKPDAGIPIVTTNYDRLAELACEEAGLGVDTMFCGHFAARLEPQDSYWSFCRSVKLVGKNVRYKFAMKANVFKPHGSLDWYHREGNPVRYAGALPLPRLIITPGLNKFRSGYESPFDKHREKANDAIDKARRFLIIGYGFNDDHLETHLTPRIKSGVKTVILTFALSPKARDIALENKNVIAAEFREEAGTSGACFIVDGAEIFYPGVDYWDLDGFVKGVLSA*
GCA_022972545.1	JAGMOY010000027.1	16	GAO_19	JAGMOY010000027.1_6	PD-T7-2_B_WP_212464868.1	HerA	7292	9040	+	JAGMOY010000027.1_7291-9040(+)_1	MTSPALVFTDNDQIGRVAGVDTSRVAIDVTNSEMLTRVGIGQLIAIKGATQAEFLIGMTDRVTRSLREELPDPEGGEFATLTVSPADHMQAFVIGTYRTVDGEKSDTFKRGADSFPQIDRDCFVIEGGNLQRFMGILGAGLSDEERLKLGTFVADRSAEAIASGDRFFQRHAAILGSTGSGKSWAVALILERAAKLNFPNIVVFDMHGEYAPLADKDNGGFAQRFRIAGPGDLSAPKDDTLFLPYWLLNRDEMLSMILDRSDQNAPNQASRFTLHVRALKGATLDLSGKDKVKETFTVDSPIPYAISDLVDHLKTDNTTKGVGKGGAPVKGDWEDKLTRFISRLEAKLDDRRYGFMFSPPPEALDYGWLAKQIIKLLRADSGNGIKIIDFSEVPADVLPVVTGTLARLLYDVQFWMSADARTPVTLLCDEAHLYLPVKDDADAVQRQALWSFERIAKEGRKYGFSLLVVSQRPSDVSRTILSQCNNFLALRLTNDSDQNVIKRLMPDSLVGLTAMLPLLDTGEALLLGDAVLLPTRIKLDRPRVKPDSATRDFWREWGSLMPDEKLLEAAVECLRSQSRASG*
GCA_022972545.1	JAGMOY010000041.1	17	RM_type_IIG	JAGMOY010000041.1_3	REase_MTase_IIG_00019	REase_MTase_IIG	8656	13563	-	JAGMOY010000041.1_8655-13563(-)_1	MALVGINNENEFYSNHYLGEVFTSDIRDVLEPWIAKENAAREAERAAREQGKDVEPGYRAPWNQFNSLATEFFRKLAEHEKQRQIPQRLADQRNRWQPLLKALGYEITPQIQMLDDDTPLPVLARYNSTDGSPWLWIVEAHDQEEGTLDPLALSLLTAQFPADTDKHKRDSLRKKANGEYRSWQDLLSTAVFTQNEPPRFVLLLGNRQLLLLDRTKWAQNRLLRFDFEEILSRRETDTLKATAVLLHKDSLLPGSGAPYLDSLDDNSHKHAFGVSEDLKYALRESIELLGNEAMHYLIDRGLANYTGNRAVDPDELSRECLRYMYRLLFLFYIEARPELGYAPMTAKTYLQGYSLETLRDLEMIPLTSEEDRNGRYFHDSLNMLFKLVREGYNGGVKMQSDLESGDRITIHSHQFSVPRLESHLFDANNTRILNRVVFRNETLQQIIQAMSLSRPGKGRFNRRGRISYRQLGINQLGAVYEALLSYRGFFASEDLYEVKKAGEEFNELETGYFVSKDEIGKYHEDEKVYEKDGSLRIHRKGSFIYRMAGRDREKSASYYTPEVLTRSLVKYALKELFKEQIDPISDPHAKADAILNLTVCEPAMGSAAFLNEAINQLAEAYLFHKQQAEGRRIPQDRYTQELQRVKMYIADNNVFGVDLNPVAVELAEVSLWLNAISGDAFVPWFGYQLHCGNSLVGARRQVFNKSELTYKKAKDPSWLNSEPVELAMNTPREETQIFHFLLPDGGMANYSDKTVKQRYPDDFKALDSWRKEFIKSFAGHEIADVQRISEKVEALWNTYRQQLKAERLKTADSYPVWPAENSEQTRSSLSSKDETFSGRLEDNSAYQKLRWVMDYWCALWFWPIDKADELPDRGTWLFEIETLLDGIVITEKVTEVAEHTTGDLFAEEGLLREESSLFSGAGRLKTEVLFRHLPRLAIVDALRKQHRFFHWDLEFCDLFAERGGFDLMLGNPPWLKVEWQEAGVLGDYEPEFVLRKLSASKLATLRVDTFNQNPALEAAWRSEYEGCEGMQNFLNAQQNYPVLRGVQTNLYKCFLPQAWRLGAQKGVSGFLHPEGIYDDPKGGQLRAAVYPRLRAHFQFQNERALFPIGNRNKFSINLYATTSATIGFSNIANLFMPQTIDGCFMPSDKIVGGIKNDQDEWNLEGHPDRLLHIDEQLLKLFSQLYDEEGTPSLEARLPAIHARQLIAVLEKFAAQPIRLGDLQKEYFSTVMFDETYAQRDGTIERNTQFPKDASQWVLSGPHFYVGNPFYNTPKVICDTHKAYDNLDLLTLPDDYLPRTNYIPACDAQEYAKRTPRVSWKEQDEDEPRKVTDYYRFVNREMIGPSSERTLITTIVPPGVSHINTCLGTAFKDTQLLLDYFSMTLSVPLDYRVKSTGMGHANTSLINQLPVLTNDAYRTALHSRALCLVSLVRSYADLWQSCYTPDFNTQRWSRDLPQLPQDFFANLTPEWQRNCALRSDYSRRQALVEIDVLVAQALGLTLEELLTIYRVQFPVMRQYEADTWYDQNGRIIFTPSKGLVGVGLPRTARKADLKNGFVFNVDSPEWTGGDCTDQAIGWDDVKHLQTGTVSVTFDDYTRSDEGERRTVTWQAPFIKPDREDDYKVAWAFFALDKESA*
GCA_022972545.1	JAGMOY010000041.1	18	druantia_other	JAGMOY010000041.1_2	DruE1_00001	DruE	2315	8656	-	JAGMOY010000041.1_2314-8656(-)_1	MLPSVVSRQVADSVAAFLRAAFPLNSPLFNGENNDNVSMLEQFLAQPETLLKGPYLSAQLPFRKSDLPLNFFPNLTLPFPPHAHQARAFQRLGSDAPQPTLVATGTGSGKTECFMFPLLNHCAGASQAGVKAIIIYPMNALATDQASRFAKTIASDPQLHGKVTVGLFVGDSEIEPSKKMSAEKVITCKHTLRESPPDILLTNYKMLDYLLMRPGDQPLWRYNQPGSLRYLVVDELHTFDGAQGSDLACLVRRLKHHIGVDNQRFACVGTSATVGDELGQLLDYAKTIFDQPFTDDAVIREDRYTAAEYLQDYTIAYSQYPGPEVASALDPQSYATPVAYLNGQIPLWFPDSDLQLPDDLESDDGREKRIALGSLLRRHSVMHVLLHDLQGGILSERECLENLQVMLAESADHARRVLQSILALIAQARLEVPETDHDRQKRLQAKKARPVLPFVQLRSQLWLREMRRLVASVAKTPRLVFADDVAVEDREHYLPVIHCRDCHATGWASLRHGQSVQLETDLDGIYRQFFEKGRSIVLAFPDNNEKAVSGAHQKLCPTCLKLNRQSSVQCGHCGHTELLQVLIPDMLKERKDELEFANECPYCNSKQGISILGSRAASLSAVMIHQLYGSQFNEHKKLITFSDSVQDAAHRASFFTARTWPLMIRGQIASVLSEKETLPLDAFAARVCQQTRERSPDDAHFAANFIAPNMQWLNDYQTLKNEGKLAENSDLPELVSLRLDWEVYSEFTLRARIGRTLEATGYAVAGVDKDRFNPAITALHQQLCEELGDEMSGVSVEQVAHLALGVIWYQRQAGAVMHPAFESYRRDGTTFMMTQKERTSRYMPSIGPKTRKPAYASFEKINGFHRLIGAKSNPSWYQHWINRTLSNGNNLFISSVAETVLRRLFTALKIAGVVKDFDTKGREAWGLVPSALVVSRDVVQLNCSCCREVVRAPADQGWQWRNAPCLSLRCEGRYQEVDNMATWRWENMDIARVQGAEHTGLLSREDREATEKSFYRGNQPWNINLLSATPTLEMGIDVGDLSTVLLCSVPPAQANYLQRIGRAGRKDGNALNITVAEGNPHDQFFFEEPLEMMQGQVQAPGVFLNATAILERQLAAFCMDNWVKTGVSESAICKNVKQMLDELEFGRKSGFPYNLLRYIEQHHAEIAAQFTAIFPDLAAETRQQLLSYLQGAPGQRSLVQRIEEALKLLVEDRKSLRSRIDKLKRSIDKLENAPRDQNFDSDMRELTSERQALMALVNQINNKQTLNFLTDEGLLPNYAFPEAGITLRSVLWRRKEGGEAREYQNTTFEYERPASTALAELAPLNNFYAGGHKVEIEQIDLKVSEPENWRICSHCNYSENIDQTGDQHKYCPKCGTPGWADAGQKTTLLKLRQVYARASARDSQISDESDSREPAFFQRQLLVSFEKEDVSAAYAIEEGEVPFGFEFLSKVTLRDINFGKMADDANELMIAGEAKKRTGFKVCLGCGMVQRPRDHEPRHDLSCKYRTEPEKAKFEDYLYLYRQLESEALRILLPVSSYSNDRVVEASLGAAIQLGLKHYFKGNVDHLKGVVYREPENEGESWRQYLVIYDTVPGGTGSLKELMRTPDNLLKLLELAYQAIVECSCNHDTHKDGCYRCVYAYRDRGRMKYVSRDQARLLLAKILQARDSIRVIDSIKNISLEAMMGSELEKRFISCLQENKNLIVSRSYAHQGAGWIINTRSEPMMSWHLKAQVDLGAKEAVGIPCRPDYVLYPLMQSDAIKPVAIFLDGFAFHKNSVAEDVQKRQAIRDSGNFWVWTVTWADLKEPGLKHVQDVLGLGHNPDMKQPKFYNLFHDTNFAALEASFRERNSFALLLDYLADPGGRTQLWQRMAAAHAWVWLDVKKSQDAGTKQKYAYEMQENAPAWRLAELLPDEPFVFGGLLDSCNSSQQFIELASVLPQQAIKPTTSVAQMRSWLRLHICFDDRYTQDDGYEAGLNGFWRLVNLLQFLPDMTFTSRKTVHLPQESVDTKISATPEAVPETDESWAEIIEFGLLSAEEIALLQSHSLSAPTLGYELQDDEGEIIAEADLAWPSQKWALIIDNQEFIPLFTTRGWHVAFGPIDENTLQHLSGGDK*
GCA_022972545.1	JAGMOY010000041.1	19	druantia_type_III	JAGMOY010000041.1_5	DruE3_00003	DruE3	16648	22962	-	JAGMOY010000041.1_16647-22962(-)_1	MDVQQLHYAPLLNQLHQRAVRSVVSQLALRSKSLTHYLESQYFQPPGQEGSLLADPVFESTFGWMPADETMEDLRDKLISSPLVDALSKAPVPFRHQLTAWRTILEDKKSLLVSSGTGSGKTECFMVPVLEDLIRQQKSTRQSLTGTQAIFLYPLNALINSQQERLREWTRGFKGKIRFALYNGETRHTKYEVQEDQLKVPEQALSREAIYEAPPSIMVTNTTMLEYMLIRRKDAPIIEKSQGMLKYIVLDEAHSYIGSQAAELALLLRRVMQAFNVGPGTDKPVQIIATSATIGEDSPEGNKELAKFVADLAGVTERDVKVVRGYRQIPRVSESLIRHEYPTSLTSLKSLSPQDLYQQLCHYRVAQQLRQALTHPGRQAVRLSELLNVARRTWPDINHRELLQLLDLMARSREGELAFTPLRMHGFIRTLAGLWACSNKQCSHKAHELNQSDWPFGQVWFEQRQYCDCGAPVFEVLRCSGCGSAYLSAKEEMRGDGTNWLVAQPAAAEVDEFALDVDVYSEDEDNDELDNNSQFDRLIASDGEKYIISLEETTAGKIDSEAQKHYEINLLRPESRGEGRNNSFACVCCGDTQRKNNPLFRPLRLGAPFFLNEIIPTLLEFSPLPQTREEQLGPFNGRRLLTFTDSRQGTARISARLQQDADKATLRALCYQELANINEPSAKLSPAHCALLESFITQFSILPLKNSIDALKKAMVANEELSPADIQALKIIEPMVSSLSPDHAEAMQILQANSGNQQKKTMSWQTLSEQLVGSVDLADRMRGSFKELSGLDLTKQQFADFCLYSEFGRRPKNAWTLESLGLVAIHYPFIDKVTTCPQDWKTLLPDPDKQLAEWRNLLKITLDFFIRENSAVFYENEQYPRWMGARFPVKMLQGPDKKNKGQKRDQLWPQIRDRHYNRVIKLLIAVFPAIQPEQAHWKSLVNHLMIEVWDAIRPCLRQFESGYQLDIKQQAEFYSPKQVWRCPYTRRALDVTLLGYSPYLPGSKEIAPEKAVLIEMPELPVRHWRLSGGGEIAREERLEWLESNALIQHAREEGLWSTRSDRLALKDSWYRLEEHSAQRTPEQNQFNEKQFKSGKVNVLNCSTTMEMGVDIGGMSLVAMNNVPPAPANYLQRAGRAGRRGESASAAITLCKNTAHGMEVFKDPLWAFNTTASAPRVRFGSSSIVQRHVNALVLGLFLRAEVPDATKLSCKWFFEGDESQCLRFLHWLNHQADQLADKLKRLTQGTVLMSLTATQLLTRTQAMMQQVDIRWRSQLAILLENIEALKADNSAWEETPAGKAIAYQLRDYRGAYLFSKLISEAFLPGHGFPVGVVNFNYLTADELEKRRAIKATQADPNEGGESFSRRIEKLPSRDLPTALREYAPGADVVLGGKVYRSSGIMLGKVLASGQELSGDHHIPWFWHCRKCGAGATSTTRPVECSHCKADIQQLDVKRYLQPVGFATDIRYQAHNDVSMPAQLPWKDPRVLVPSSVWVSLPDAGLGRYRFSHSGELFHFSEGEFGHGYAICLSCGRAESQNQPQRTPENLKNPERENTHYLLRGGSNDRQGSNKLCHGHVHKDLWLGYSSRTDMVELQLNDDNGLLIRDEVAARSLAVALREGLAHKLGIENTELGVTTQQARDINGYTGYSIFIYDNNAGGAGYAVQLIDHWADVFNYARKLLDCSCDKFCHHCLLSYDSQHYVNRLDRHHALTLLTNVRLQRLNLAPEYQYFGDGSRVETNPLSLRIAQCLNSEIYDSCSLVLAGPQEQWDFAQWPLFKELLQFASSGGHVELLVATPLANLTDSSRHQLSALAAMPGGRLQVKSIATAQLMQGKGRWLAQVTREGQSQQWAADDSATVAPGELWGQSASSPVVTLKGTSGKTFSGQTLSAEDLLPALPTGAVRINLCEQLDGPLEGFGSRFWSLVTQQHAGWKQAFTRHKEITHVEYSDRYLNSPFTARLLGEILTELVEQGMAERASLTVCVKKLDYNSRQHDALYNAWLNEEDRQQVVTTLLEEGYLGPAWPGAISWLTGDNQSTEHGRELTVTFSDGSQHYVLLDMGLSYWRCIEDTFFDFALRVPQQVERLANTRARAVAPGNDLRSYIIAG*
GCA_022972545.1	JAGMOY010000041.1	19	druantia_type_III	JAGMOY010000041.1_6	DruH3_00004	DruH3	22962	26321	-	JAGMOY010000041.1_22961-26321(-)_1	LLVKTPVNPLLQWLNMFFSRRSLSGADGRALYAYRCTDTEYESLAELLRTYAPRSYPRTIFISYSDVLFSIYAAEFIRRTHTVGHPKWDTILDSIDWKVPYVHRQKLVNDGIRYWKRKIRNLGQASGYLHTLACEGGLPIRMIENESGYLITYFRRIYQALRGQASQYPAAKIAQELGDTIPVTMQNELVYEIAGEFCETLCRLLSEHPPQSSDPVSALRKLSPDWHLQLPLVLPEANAAEIVRRLLSQSSEIRSASSLQVERIWVDVDDSWYCDARFRFPATMRTEQLTSLFECHIQPEQTRLIISGKWKNGGARLAMLSRYEQQDWRVELLPIAMQKLSGADAMAEISLSLHEGPILLGHTIPKGGYELTEELPWVFEAMNESESQLKLVGMGSVSSRLNALFISLPKNSHLDISGEGEFDIPRLLKNSERSLTKISGVFSVVLHDGAVCTIRTQQLYDSAIEYYIKSTEVELVKSDYPVHRAWPKIGWKKDLQYGIVPEKELFWRSIRSGNNAWYSVASEMPKGQIEVRRIVNDEVLFSGKVVVLPADFDINIIPESAQQGIIMLSGITDTRIDKYSNNEKVTLKSDYSQNECAIYYNSSLMLENTVDLRVSWKDGSNLKLLLPKPVSGGRFVTNDGSVHFDGVASIAHLHGIDAELLTISCAGRGYLNIELLDENPVAEKFRYLHADLPLLSGRNDKLQQISLYENYNLLNSMLACAWNSNSTLCVDFYSDRFGKDKATLNIKRYDGSFIEHDQGLLVDIKNSVVFPANRIDELVVDAISLKDPGLHISLLKKDEFAYDLSALNVQDSPWLIVGKLDDTARIAPVIKWGLPVLQTNDLLLNALCEADSEQRKKYFNELIFEIDNNPLQNYCCLLTEYIKKYKMNNGLSLLDLDLFRGISSNYRVVVQLLISSCLSGDSDTIYDIQDELPFSWGWIPVSIWKDVFQKCWAYLEKQINDKTLALHILQPFIAFMNHRAHIDRRLTPIANMLLTYGELLPAGCNVLPTVSREQFNEAKQMLLRNPDSFGRISIFPKELWSSAITPELKSVFNKLWIEDKYHSRLEKRFNLMLVAALLTQKDNNLIHQLSALFEFHYQQAPQQLGVIYQYYFEQAGVCH*
GCA_022972545.1	JAGMOY010000041.1	20	zorya_other	JAGMOY010000041.1_4	ZorD1_00007	ZorD	13566	16424	-	JAGMOY010000041.1_13565-16424(-)_1	MNKQNYAPGMRVVIRDAEWRIRRADDSGDGGYLLTCDGISELVRGKEGLFLTKLEQKVEILDPAKTHLVEDESANYQAAQLYIESQLRQRVPTDSKVHFGHLAAMDSMPFQLDPTRMALAQPRQRILIADAVGLGKTLEAGILVSELIRRGRGKRILVLAVKSMLTQFQKEFWSRFAIPLTRLDSAGLQKVRNRIPTNHNPFHYFDKTIISIDTLKQDIEYRHHLENAWWDIIVIDEAHNVAERGTSSLRSKLAKLLAGRSDTLIMLSATPHDGKAESFASLMNMLDPTAIANPKEYEYADFADKNLVVRRFKKDVKDQMSGEFPERNIVKLTRLASGAEEEAYRRLVESQFRDDDDEQAQSNKGRLFKITLEKALFSSPMACASVVANRLKRLESRKDHNSQSQINELESLLLALNNIDASQFSKYQLLLDTIRKDLAWKANNTEDRLVIFTESIKTLEFLEQQLRADLKLKDDQIATLRGDQGDTVLMETVEAFGKTQSPLRLLVCSDVASEGINLHHLSHKMIHFDIPWSLMVFQQRNGRIDRYGQKHQPQIRYLLTEASEPQINGDMRVLEVLINKDEQAQKNIGDSSEFTGKFTQEEEEEQVAEFMMQDDGASLFDQLLNSNVSESAEHDLFGEICSAVSSDASMVTEADTSLFASEQAYCERALGYLKASGQTIQYETLPDNTLSLVAPEELRRRFNQLPPEIAPENWQLYLSQDKTVITDAIARARGEQHAWPDVQYLWQINPVVQWLDDKISSAFGRHQAPVIRLPYLLEPDEDHFILSGLFPNRKSHPMVNPWIVVSFNRESLIGSQPFAEFLQRHPQLSNKLTNSGGKDRNHQRQQDLLEAAIAHAREVFIHDRNAFETHINQQLNEHLQKLDVLRGRQLSQLELDFADNKQQLSVKQSRKEQRQREIEHNFDSYIEWIEDTMTTEKEPYIQVIAVITGAEG*
GCA_022972545.1	JAGMOY010000041.1	21	zorya_type_II	JAGMOY010000041.1_7	ZorA2_00004	ZorA2	26533	28185	+	JAGMOY010000041.1_26532-28185(+)_1	MLAQLFEQLFQSIDSTLITNIFIWAVIFVFLSAWWCDKKNIHSKFREYAPTLMGALGILGTFIGIIIGLLNFNTESIDTSIPVLLGGLKTAFITSIVGMFFAILFNGMDAFFFANKRSALAENNPESVTPEHIYHELKKQNQTLTKLVSGINGDSEGSLIAQIKLLRTEISDSSQAQLANHTHFSNKLWEQLEQFADLMAKGATEQIIDALRQVIIDFNENLTEQFGENFKALDASVKKLVEWQGNYKTQIEQMSEQYQQSVESLVETKTAVAGIWEECKEIPLAMSELREVLQVNQHQISELSRHLETFVAIRDKATTVLPEIQNKMAEVGELLKSGAANVSASLEQTSQQILLNADSMRVALDEGTEGFRQSVTQTQQAFASMAHDVSNSSETLTSTLGETITEMKQSGEEFLKSLESHSKELHRNMEQNTTNVIDMFSKTGEKINHQLSSNADNMFDSIQTSFDKAGAGLTSQVRESIEKFALSINEQLHAFEQATEREMNREMQSLGNALLSISKGFVGNYEKLIKDYQIVMGQLQALISANKHRG*
GCA_022972545.1	JAGMOY010000041.1	21	zorya_type_II	JAGMOY010000041.1_8	ZorB2_00001	ZorB2	28192	28899	+	JAGMOY010000041.1_28191-28899(+)_1	MDKIIGKQLPKKDQDNEHWVSMSDLMAGLMMVFMFISIAYMHYVRIEKEKIKEVAVAYENAQLQLYNALDIEFAKDLQDWDAEIDKQTLEVRFKSPDVLFGLGSTELKPKFKLILDDFFPRYLKVLDNYQEHITEVRIEGHTSTDWTGTTNPDIAYFNNMALSQGRTRAVLQYVYDIKNIATHQQWVKSKFAAVGYSSAHPILDKTGKEDPNRSRRVTFKVVTNAELQIRKIIQE*
GCA_022972545.1	JAGMOY010000041.1	21	zorya_type_II	JAGMOY010000041.1_9	ZorE2_00004	ZorE2	28903	30006	+	JAGMOY010000041.1_28902-30006(+)_1	MKLSIDISELIQLGKKMLPEGVDFFLDESPIDFDPIDIELSTGKEVSIEDLDPGSGLISYHGRQVLLYIRDHSGRYDAAIVDGEKGKRFHIAWCRTLDEMRHKNRFERYHATNRIDGLFEIDDGSGRSQDVDLRVCMNCLERLNYKGSIDKQRKREIFKSFSLNEFFSDYSTCFRHMPKGIYDKTNSGYVENWKEISKEIREKANYVCNDCGVNLSTAKNLCHVHHKNGIKYDNHHENLLVLCKDCHRKQPLHEGIFVTQAEMAIIQRLRSQQGLLKAESWNEIYDLTDPSVHGDINMMQHKGFQPPVPGLDLQNSEHEIIATVEAAWPGLKIAVNLTPAEVEGWRIYTVGELVKEIQTGAFTPAKL*
GCA_022972545.1	JAGMOY010000057.1	22	DMS_other	JAGMOY010000057.1_1	Specificity_I_00093	Specificity_I	84	1217	-	JAGMOY010000057.1_83-1217(-)_1	MSELSYLEKLLDGVEVEWATLGSMADIGTGSSNRQDESENGIYPFYVRSKNILKSDTFEFDEVAIVIPGEGGIGDIFHYVEGKYALHQRAYRIRITTNAVDTKFLYYFMSSSFKQYILTKSVGATAISIRKPMLEGFKVPIPSPDNPEKSLAIQSEIVRILDTFTAITAELTAELTAELNMRKKQYNYYRDQLLSFKEGEVEWKTLGDISLKIASGRNKSRKSEGEYPVYGSTGLIGSTDKAAYSGKLILVARVGAYAGLVNAVAGHFDVSDNTLIIQPSDRWNVRFAFHQLTYMNLNQYAVGAGQPLITGGFLKNLMVPLPSLDEQTRIANILDKFDTLTNSITEGLPREIELRQKQYEYYRDLLFSFPKPETVSN*
GCA_022972545.1	JAGMOY010000057.1	22	DMS_other	JAGMOY010000057.1_2	MTase_I_00005	MTase_I	1214	2770	-	JAGMOY010000057.1_1213-2770(-)_1	MTSIQQRAELHRQIWQIANDVRGSVDGWDFKQYVLGALFYRFISENFSSYIEAGDDSICYAKLDDSVITDDIKDDAIKTKGYFIYPSQLFCNVAAKANTNDRLNADLNSIFVAIESSAYGYPSEADIKGLFADFDTTSNRLGNTVKDKNARLAAVLKGVEGLKLGDFHEHQIDLFGDAYEFLISNYAANAGKSGGEFFTPQHVSKLIAQLAMHGQTHVNKIYDPAAGSGSLLLQAKKQFDDHIIEEGFFGQEINHTTYNLARMNMFLHNINYDKFDIKLGNTLTEPHFRDEKPFDAIVSNPPYSVKWIGSDDPTLINDERFAPAGVLAPKSKADFAFVLHALNYLSAKGRAAIVCFPGIFYRGGAEQKIRQYLVDNNYVETVISLAPNLFFGTTIAVNILVLSKHKTDTKVQFIDASELFKKETNNNILTDAHIEQIMQVFDSKADTDHLAKSVPFETVAANGYNLSVSSYVEAKDTREVVDITELNAELKTTVSKIDQLRQDIDAIVARIEGREVQA*
GCA_022972625.1	JAGMOW010000003.1	1	PDC-S07	JAGMOW010000003.1_213	PDC-S07_WP_110056698.1	PDC-S07	208046	208453	+	JAGMOW010000003.1_208045-208453(+)_1	MKMVEVVAAIIERDGKILLAQRPAHSDQAGLWEFAGGKVEPDESQRQALVRELREELGIEAAVGEYVASHQREVSGRIIHLHAWHVPDFHGTLQAHEHQALVWCSPEEALQYPLAPADIPLLEAFMALRAARPAD*
GCA_022972625.1	JAGMOW010000003.1	2	PDC-S12	JAGMOW010000003.1_360	PDC-S12_WP_034891581.1	PDC-S12	356649	357314	-	JAGMOW010000003.1_356648-357314(-)_1	MKTGPLNESELEWLDDILTKYNTDHAILDVAELDGLLTAVLSSPQEIEPAQWLVAVWGGADYVPRWASEKEMTRFMNLAFQHMADTAERLNEFPEQFEPLFGLREVDGSELTIVEEWCFGYMRGVALSDWSTLPDSLKPALEAIALHGTEENFERLEKMSPEAFEESVDAIRLAALDLHAYWMAHPQEKAVQQPIKAEEKPGRNDPCPCGSGKKFKQCCLH*
GCA_022972625.1	JAGMOW010000003.1	3	VSPR	JAGMOW010000003.1_410	NEase_II_00006	Vsr	400429	400899	-	JAGMOW010000003.1_400428-400899(-)_1	MADVHDKATRSKNMRAIATRDTAIEKRLASLLTGQGLAFRVQDADLPGRPDFVVDEYRCVIFTHGCFWHHHHCYLFKVPETRTEFWLEKIGKNVERDRRDISRLQELGWRVLIVWECALRGREKLKDEALTERLEEWICGEGASAQIDTQGIHLLA*
GCA_022972625.1	JAGMOW010000003.1	3	VSPR	JAGMOW010000003.1_411	MTase_II_00147	MTase_II	400880	402298	-	JAGMOW010000003.1_400879-402298(-)_1	MQENISVTDSYSTGNAAQAMLEKLLQIYDAKTLVAQLNGVGENHWSAAILKRALANDSAWHRLSEKEFAHLQTLLPKPPAHHPHYAFRFIDLFAGIGGIRRGFESIGGQCVFTSEWNKHAVRTYKANHYCDPATHHFNEDIRDITLSHKEGVSDEAAAEHIRQHIPEHDVLLAGFPCQPFSLAGVSKKNSLGRAHGFACDTQGTLFFDVVRIIDARRPAIFVLENVKNLKSHDQGKTFRIIMQTLDELGYDVADADDNGPDDPKIIDGKHFLPQHRERIVLVGFRRDLNLKADFTLRDISKCFPAQRVTLAQLLDPMVEAKYILTPVLWKYLYRYAKKHQARGNGFGYGMVYPNNPQSVTRTLSARYYKDGAEILIDRGWDMATGEKDFDDPLNQQHRPRRLTPRECARLMGFEAPGEAKFRIPVSDTQAYRQFGNSVVVPVFAAVAKLLEPKIKQAVALRQQEAQHGRRSR*
GCA_022972625.1	JAGMOW010000003.1	4	septu_type_I	JAGMOW010000003.1_361	PtuB1_00004	PtuB1	357740	358351	-	JAGMOW010000003.1_357739-358351(-)_1	MRPVNRPPYNGTVYADYKSFLPSLLTAYGGYCSYCERPDKVDVEHVVPKTHAPLLITDWNNFLLGCPRCNRDFKKSKNTQRIGYVWPDVENTFNLLTYHPDGRVEPKQGLSAGLTAQVQATIDLVCLDDGNQVQKTLNLGRRRYFGLANKAKTLYLSNLLSIDEVMDMAQLGYWSIWYNVFQGVPAVLSALENSYPNTAINRP*
GCA_022972625.1	JAGMOW010000003.1	4	septu_type_I	JAGMOW010000003.1_362	PtuA1_00003	PtuA1	358348	359676	-	JAGMOW010000003.1_358347-359676(-)_1	MKIANIRLTNFRCFDEFSVDFDPRLTVLIARNGRGKSTLLDAVALALGPFLTRLPGIKGLSFKKTDFRIDENGDQPSYMRVSCTSTTGITWDRTERRDLTKKTLGSIPQGAALKALNDYVDTFIDSHNENKHYTLPIFVYYGTGRGVFDIPLRKRAFNKHFSRFEALDGALESKTNFKRFVQYFYFLEEKENRLQKEQRSFEVEIPELRAIRLAVEKLLPEFSNIRSAVPAGIMVDWCKPIGNGETTIQKLRIEQLSDGYRTTLAMVMDIAARMAEANPYSSDPLSSEGIILIDEVDLHLHPEWQREFLPRLINVFPHLQFIVSTHSPFIIQSVKEGMLVDLDKDDISDSPSLNKELSIEDIAEGVMGMEKVQRSELFNKQVAVSDRYYQLLNEGRSESDPEVRKLSAELDKLEEFFGDNPAYVALLRAERRKIMGTQGSKQ*
GCA_022972625.1	JAGMOW010000004.1	5	PDC-S02	JAGMOW010000004.1_301	PDC-S02_WP_151674975.1	PDC-S02	315023	316135	+	JAGMOW010000004.1_315022-316135(+)_1	MESLSEGTTAGYQQIHDGIIHLVDSARTETVRSVNALMTATYWEIGRRIVEFEQGGEARAAYGAQLIKRLSKDLSLRYKRGFSTRNLWQFKNFYICFQRIEIVQTLSAQFTPTILQTVSGESCHLAQLAKSFPLPWSTYVRLLSVKKADARSFYEKETLRCGWSARQLERQIATQFYERTLLSHDKSAMLQQHAPTETHILPQQAIRDPFVLEFLELKDEYSESDFEEALINHLMDFMLELGDDFAFVGRQRRLRIDDNWFRVDLLFFHRRLRCLLIVDLKVGKFSYSDAGQMNMYLNYAKEHWTLPDENPPIGLVLCAEKGAGEAYYALAGLPNTVLASEYKMQLPDEKRLADELVRTQAVLEEGYRRR*
GCA_022972625.1	JAGMOW010000005.1	6	DRT_class_II	JAGMOW010000005.1_5	drt-UG17	RT_UG17	2098	3468	-	JAGMOW010000005.1_2097-3468(-)_1	MTASRIFKKSFSKKNLLKVYTEKIKESGAIGIDRIRPSKLDLTINNEITFIFEKVNSGNYKFTAYKEKLISKGANSTPRQISIPTARDRITLRALCECLTEIYPNSRLKLPHTVIDSLKEALNCSLYAEYAKIDLKSFYPSIEHKLIFNAIKNKIRKKEIRQLITSSLIVPTVSGSTGSKGIPNNTRGVPQGLAISNILAEISLSNFDDEINKMHGIWYMRYVDDILILTPKYQATKIASHIIDKLQSLNLNPHPLNEENSKSKVGSLDESFNFLGYHIENRELLIKHESILRFESSLAKIFTAYRHALLQAKSKRDKERAVAYCQWKLNLRITGCVFEGKRLGWVSYFSQITSTAQLRSVNHTINNLIRRFGLLSEIKPKSLIKTFYELRRGRAETFKYIPNFDNLHISQKRELVSMWIGKEKEKKLSNSEIERKFKFKIAKSVKELEEDISGIS*
GCA_022972625.1	JAGMOW010000005.1	6	DRT_class_II	JAGMOW010000005.1_6	drt-cluster7	RTasSLATT	3455	3997	-	JAGMOW010000005.1_3454-3997(-)_1	MHDNIWFTYKARIQAHHRLEWLEKHSQFILVWYAILSAVLSIVTLRFPKVLGDNTDIVAAILSVALLGISLIVSNLDFRGRAIAMRRNYIALQRLYFDITNGQQLTPEQKEKYFNLLNEVENHREIDDKVSRVTQVGLTTRLPTQKEKIIVNLWILLRIFITAALYILPLIYLWIDYDCK*
GCA_022972625.1	JAGMOW010000005.1	7	PDC-S07	JAGMOW010000005.1_143	PDC-S07_WP_110056698.1	PDC-S07	157049	157447	+	JAGMOW010000005.1_157048-157447(+)_1	MKKLQIAVGIIRNENNEIFITRRAADAHMANKLEFPGGKIEMSETPEQAVVRELQEEVGITPQHFSLFEKLEYEFPDRHITLWFWLVESWEGEPWGKEGQPGEWMSLVGLNADDFPPANEPVLAKLKRVYVG*
GCA_022972625.1	JAGMOW010000006.1	8	HEC-06	JAGMOW010000006.1_180	HEC-06_WP_012631435.1	HEC-06	192012	194105	+	JAGMOW010000006.1_192011-194105(+)_1	MKATEARLLDFLKRSQQFVIPIYQRTYSWTEQQCRQLWDDIIRAGKRDDISAHFIGSVVYIEQGLYQVSGISPLLVIDGQQRLTTAMLLIEALSRHLGEDEVFDGFSAMKLRNYYLLNPYESGEKGFKLLLTETDKDSLLALIKQRPMPENYSHRIMENFTFFDEQIAKLGDDLIPLCRGLAKLLIVDVALNRGQDNPQLIFESMNSTGKALSQADLVRNFILMGLEPEHQTRLYEDHWRPMEVAFGQQGYSEYFDSFMRHYLTVKTGEIPRTDEVYEAFKLHARSQSVAEKGVDRLVEDIHIYAEYYCAMALGKESDKSLATAFQDLRELKVDVAYPFLLALYHDYKNGDLPHEDFLSIIRLIESYVFRRAVCAIPTNSLNKTFATFYKVIIKEKYLESIQVHFLNLPSYRRFPNDDEFKRELKVRDLYNFRSRSYWLRRLENDKRRERVEEFTIEHIMPQNENLSAKWREELGSDWQRVHKELLHTLGNLTLTRYNSRYSDRPFAEKRDIEDGFKHSPLYLNIGLGQCEKWDEAAIRARADRLADLAVQVWQAPSLPEEVLAVYRGQPENKTSYSLSDYPFLADGSHSRVLFDHLRDEVMRLDAGITQEVLKLYIAFKAETNFVDVVPQKSRLRLSLNMQFHELVDPKGIAKDVTNVGRWGNGDVEIGFSDLAQLPYIMGLIRQAFEKQMENALV*
GCA_022972625.1	JAGMOW010000006.1	9	HEC-06	JAGMOW010000006.1_185	HEC-06_WP_099323492.1	HEC-06	200711	202363	+	JAGMOW010000006.1_200710-202363(+)_1	MEAKECKVQDILTENKKFIIPSYQRPYSWTVDNAEQLIDDIYKSSQSEENEYFIGSMICINKGQNQYEVVDGQQRLTTLSIIVSELKKIIPIQGIKDDLQKRVLPIDVYSDETDEPRLIVRKKEYDLYKYYILQDSKDYKPEKPSDTELVFISNAETIRDYLLRLSVDELKLLAKYILQNVYIVFVQTDDFASSFRLFNVLNSRGLPLSNADLLKNALFESASTHNKKSEQIESAWSQIEDMVGVRRLDKFLTLHKLSEKKDRDRVLQKGFEAFIENLQQQFDGDAIAMSLMLVNSAKNYTKILENDFEHPSIRRKIASLSNLGVDEWIPPVMAFMNRMARTEDFNLDDFSQFITAFEKVYMHGWLKKQIKSQREMVCYSALVAINNDMPFDSVINQINQHADNSGFIAALDEDLYEPRPNQVNLIKAILLRLDMEQQDESVIKTYTGRITIEHILPQALVNEYWINRFQPQEHVYWLHKIGNLTLISGSKNSEAQHYDFIKKKSIYEKLNSKSSFDLTKDVCNSSEWGLAELKMRHEKMKTQLKKLWLV*
GCA_022972625.1	JAGMOW010000006.1	10	RM_type_HNH	JAGMOW010000006.1_139	bir_HNH	HNH	146793	147665	-	JAGMOW010000006.1_146792-147665(-)_1	MASSKSLQQAIANIKIWHKGEQRAPHKPLLLLYILAEYLNGHPRLFDYGSEIYEPLHSLLERFGPQRSQYRPDMPFWRLQGDGFWQLHNAELCSTAGSSRQPPVKELNEYHVAGGFDEQHYALVTGNKKLINTLAQQILEAHFTESIQEEIADELGFDLQKIRKQRDPLFRKNVLRAYNYQCAICGFNMRHDDTTVALEAAHIKWKQHGGPCEIPNGLALCAIHHKAFDKGSIGLDENMRVLVSDAVNGGGIVERLFWDFDGKTIALPQVRKNYPYEVFVEWHRKEVFRG*
GCA_022972625.1	JAGMOW010000006.1	11	RM_type_I	JAGMOW010000006.1_133	REase_I_00009	REase_I	135764	138880	-	JAGMOW010000006.1_135763-138880(-)_1	MTHQTHTIAESNNFIVLDKYIKTEQTSDSYQSESDLERELIQDLRNQGYEFIPVKSQSAMLANVREQLQNLNGVVFNDSEWRRFTEQYLDNPSDGILDKTRKIHIDYICDFIFDDERLENIYLIDKKNLMRNKVQIIQQFEQAGSHANRYDVTILVNGLPLVQIELKKRGVAIREAFNQIHRYSKESFNSENSLFKYLQLFVISNGTDTRYFANTTKRDKNSFDFTMNWAKSDNTLIKDLKDFTATFFQKHTLLNVLVNYSVFDISQTLLVMRPYQIAATERILWKIKSSFTAKNWSKPESGGYIWHTTGSGKTLTSFKAARLATELDFIDKVFFVVDRKDLDYQTMKEYQRFSPDSVNGSENTAGLKRNLDKDDNKIIVTTIQKLNNLMKAESDLPVYNQQVVFIFDECHRSQFGEAQKNLKKKFKRYYQFGFTGTPIFPENALGSETTASVFGRELHSYVITDAIRDEKVLKFKVDYNDVRPQFKSLETETDEKKLSAAENQQAFLHPMRIQEITQYILNNFRQKTHRTFPGSKGFNAMLAVSSVDAAKAYYATFKRLQEEAANKSATYKPLRVATIFSFAANEEQNAIGEISDETFDTSAMDSSAKEFLDAAIREYNSYFKTNFSTDSNGFQNYYRDLAQRVKNQDIDLLIVVGMFLTGFDAPTLNTLFVDKNLRFHGLMQAFSRTNRIYDATKTFGNIVTFRDLERSTIDAITLFGDKNTKNVVLEKSYAEYMEGFTDAATGEAKRGFMAVVSELEQRFPDPASIESEKEKKDFVKLFGEYLRAENILQNYDEFATLKALQQIDLSDPVAVEKFKAEHYVDDEKFAELQMIRLPAERKIQDYRSSYNDIRDWQRREKEADKKEKSTTDWDDVVFEIDLLKSQEINLDYILGLIFEHNRQNKGKGEMTEEVKRLIRSSLGNRAKEGLVVDFIQQTNLDDLPDKASIIDAFFTFAQREQQREAEALIKEENLNEEAAKRYIRTSLKREYATENGTELNETLPKLSPLNPQYKTKKQTVFQKIVAFIEKFKGVGGQI*
GCA_022972625.1	JAGMOW010000006.1	11	RM_type_I	JAGMOW010000006.1_134	Specificity_I_00026	Specificity_I	139002	140318	-	JAGMOW010000006.1_139001-140318(-)_1	MSELSYLEKLLDGVEVEWLPLSKVFNLRNGYTPSKTKKEFWANGDIPWFRMDDIRENGRILGNSLQKISSCAVKGGKLFPENSILISTSATIGEHALITVPHLANQRFTCLALKESYADCFDIKFLFYYCFSLAEWCQKNTTMSSFASVDMDGFKKFLIPRPCPNNPEKSLAIQSEIVRILDKFSALTAELTAELTAELTMRKKQYNYYRDQLLSFDEEQEKPIYLEKLLDGVEVEWRTLGEIAVIYDGTHKTPKYTASGVPFVSVQNIKNLYGTNKYISPEDFKTYKNKPRKHDLFMTRIGDVGTCAIVEDDRPLAYYVTLALIRINQQIAVPGFIRYLIESRFGKAELYKRTLIHAVPMKINLGEIGKVAVPIPCPDNPEKSLAIQSEIVRILDKFDTLTNSITEGLPREIELRQKQYEYYRDLLFSFPKPETVSN*
GCA_022972625.1	JAGMOW010000006.1	11	RM_type_I	JAGMOW010000006.1_135	MTase_I_00005	MTase_I	140315	141871	-	JAGMOW010000006.1_140314-141871(-)_1	MTSLQQRAELHRQIWQIANDVRGSVDGWDFKQYVLGALFYRFISENFSSYIEAGDDSICYAKLDDSVITDDIKDDAIKTKGYFIYPSQLFCNVAAKANTNDRLNADLNSIFVAIESSAYGYPSEADIKGLFADFDTTSNRLGNTVKDKNARLAAVLKGVEGLKLGDFNEHQIDLFGDAYEFLISNYAANAGKSGGEFFTPQHVSKLIAQLAMHGQTHVNKIYDPAAGSGSLLLQAKKQFDDHIIEEGFFGQEINHTTYNLARMNMFLHNINYDKFDIKLGNTLTEPHFRDEKPFDAIVSNPPYSVKWIGSDDPTLINDERFAPAGVLAPKSKADFAFVLHALNYLSAKGRAAIVCFPGIFYRGGAEQKIRQYLVDNNYVETVISLAPNLFFGTTIAVNILVLSKHKTDTKVQFIDASELFKKETNNNILTDAHIEKIMQVFASKEDVAHLAKSVAFEAVVANDYNLSVSSYVEAKDTREIIDIAELNAELKTTVSKIDQLRKDIDAIVAEIEGCEVQK*
GCA_022972625.1	JAGMOW010000006.1	12	RM_type_I	JAGMOW010000006.1_182	Specificity_I_00128	Specificity_I	194714	196465	-	JAGMOW010000006.1_194713-196465(-)_1	MSVEKLIVDHMETWTSALQTRSTAGRGSSGKIDLYGIKKLRELILELAVRGKLVPQDPNDEPASELLKRIAAEKAELVKQGKIKKQKPLPEISEEEKPFELPQGWEWVTLATVGEIVGGGTPKSDNPQFWAKNGIKWITPADLYGLKGKYITSGARDISPAGLSNSSARLMPKGSVLFSSRAPIGYVAIADAELSTNQGFKSCVPYIKESAEYIYYFLLASAKKIDAEASGTTFKEVSGAIVSKILLPLPPLSEQLKIVSRANELMSLCDQLEQQSLTSLDAHQQLVETLLGTLTDSQNAEELAENWTRISEHFDTLFTTEASVDALKQTILQLAVMGKLVPQDPNDEPASELLKRIAQEKAQLVKEGKIKKQKSLPPISDEEKPFELPEGWEWSYLSDIGILARGRSKHRPRNDPTLYADGTIPLVQTGDVARSNGCINTYSALYNQLGLSQSKLWNKGTLCITIAANIADSGILNFDACFPDSVVGFTPYENEIPVLYFHYFMMTIKSTLEKFAPSTAQKNINIDILSQLFFPCPPLEEFHRIVDKVQNLLSVCDVLRAYIQSAQQTQLHLADALTDAAIN*
GCA_022972625.1	JAGMOW010000006.1	12	RM_type_I	JAGMOW010000006.1_183	MTase_I_00008	MTase_I	196465	197934	-	JAGMOW010000006.1_196464-197934(-)_1	MSISSVIKSLQDIMRKDAGVDGDAQRLGQLSWLLFLKIFDAQEEALELEQDNYQYPIPQRYLWRSWAANAQGITGDSLLEFVNDDLFPALKNLTAPIDKNPRGYVVKQAFSDAYNYMKNGTLLRQVINKLNEIDFTSASERHLFGDIYEQILKDLQSAGNAGEFYTPRAVTRFMVDRVDPKLGESIMDPACGTGGFLACAFDHVKNKYVKSVADHQTLQQQIHGVEKKQLPHLLATTNMLLHGIEVPVQIRHDNTLNKPLSSWDEQLDVIVTNPPFGGTEEDGIEKNFPAEMQTRETADLFLQLIVEVLAKNGRAAVVLPDGTLFGEGVKTKIKKLLTEECNLHTIVRLPNGVFNPYTGIKTNLLFFTKGQPTKEIWFYEHPYPAGVKNYSKTKPMKFEEFQAEIDWWGNEADGFASRVENEQAWKVSIDDVIARNFNLDIKNPHQAETVSHDPDELLAQYAKQQAEIQTLRNQLRDILGAALSGKEVN*
GCA_022972625.1	JAGMOW010000006.1	12	RM_type_I	JAGMOW010000006.1_184	REase_I_00010	REase_I	198001	200433	-	JAGMOW010000006.1_198000-200433(-)_1	MAELNLSNLTEADIITKCVMPAILNAGWDNTTQIRQEVKLRDGKVIVRGKVAARRTVKSADIVLYHKPGIPLAVIEAKANKHEIGKGMQQGIEYARLLDVPFVFATNGDGFIFRDATAAEGECLEKQITLDDFPSPAELWQKFCLWKGYTQAQLPVITQDYYDDGSGKSPRYYQLQAINKTIEAVSNGQNRVLLVMATGTGKTYTAFQIIWRLWKSKNKKRILFLADRNILVDQTKHNDFQPFGTAMTKVSGRTIDPAYEIHLALYQAITGPEEDQKAFKQVAPDFFDLIVIDECHRGSASEDSAWREILDYFSSATQIGLTATPKETHEVSSTDYFGDPVYVYSLKEGIEDGFLAPYKVVRVDIDIDLQGWRPTKGQTDLNGEVIDDRIYNQKDFDRTMVIDERTELVARTITDYLKRTNPMDKTIVFCNDIDHAERMRRALVNLNPEQVKKNDKYVMKITGDDEIGKAQLDNFINPKKPYPVIATTSELMTTGVDAKTCKLVVLDQNIQSMTKFKQIIGRGTRIDERYGKLWFTILDFKKATELFADERFDGIPEKVMDTTPEDIADPESDFEEKLEEISEHDDEQVTGVDEPPAPPYQVTDTDDVGPLPEEDEKKIRKFHVNGVAVGVIAQRVQYYDADGKLVTESFKDYTRKTLLKEYASLDDFTRKWQDADRKEAIIHELEQQGIIWEVLAEEVGKDLDPFDMLCHVVYGQPPLTRKERAENVRKRNYFTKYSEAAQAVLDNLLDKYADAGVQEIESIQVLKLKPFDSMGTLPEIIKTGFGDRNGYNQALSELENEIYQLPPRSA*
GCA_022972625.1	JAGMOW010000007.1	13	AbiE	JAGMOW010000007.1_69	AbiEi_WP_068866247.1	AbiEi	61726	62508	+	JAGMOW010000007.1_61725-62508(+)_1	LPNYLNWLMQHTLPGQVLLQSWLTRNGIDRKLSYLYVKNGWLRRIAHGVYCRTGREPDWVDAVYCLQSQWEKPVRVAGLTSLALQGHAHYTEQGKPQVWLALPAYVKLPGWFSAFEQSATFVTLYTSGLTADVTPFTTELKIGDRQLAGSVPELAAYEIACGVPSLISFEHADALFQGLNLLSPRKLQALLRASHSVKTNRVMLYLARRNGHPYFQYIDQSGIETGTGKRQIIPGGWLEPDYQITVPRAFKPEGVEDGSA*
GCA_022972625.1	JAGMOW010000007.1	13	AbiE	JAGMOW010000007.1_70	AbiEii_WP_067065479.1	AbiEii	62495	63415	+	JAGMOW010000007.1_62494-63415(+)_1	MDLRDSYARQVKLLMAALPYVAKESCFALKGGTAINLFVQDFPRLSVDIDLAYKSFADRDTDLAAINDALKRITASLNGRPGITAIRQENKADEKRIIVNTADAKIKIEVSPVWRGLLLPPAEMPVCERVEMEYGFTTMSVVSLADLYGGKICAALDRQHPRDLFDVLNMLEKPGLMREIFDGFLCYLAGHPRPIAELLAPNWDTERIATLYAQEFSGMTQQETSLESLLSVTTLLPQALKSHLTDLDREFLLSFKQNSPDWSRYRYPEIQHLPAIRWKQRNLAVLKDKNPAKYVAAVNKLERVLA*
GCA_022972625.1	JAGMOW010000007.1	14	DRT_class_III	JAGMOW010000007.1_68	drt-UG5_large	RT_UG5-nitrilase	58201	61410	-	JAGMOW010000007.1_58200-61410(-)_1	MTYQAIFTGWDDLTIEDLLVAYRKAKADSFFENTFPVAIKFAEYEQELLENLQKLLDLLQSEDGFSSNKKLIGKFRLLPKKLTTKKKHESQNGHVHFSNPKRAADHLFNNFDLIPEFRIIGDFPVDSHIISALWINMVGHKFDASLDNCCYGARLKRIRNDELFSNEQDNPFHISAVGSFSPYFQPYQKWRGDGLKAIRDELEKDRDIIAASLDLKSYYHFIDPLAITSDDLYNTLNIKLTEDEKAFTAQLAVFLKHWSDGAAAFGKKIAYKTPVINGGLVIGLTASRIISNILLHHWDKLVIEKLSPIHYGRYVDDMFLVIRDTGTITNNHEFMLLLQDRLGNDCVYLKNEQKQIWQIQQGEHFQGKTTIQLQSDKQKLFVLQGRAGIDLLDSIEKEIYELSSEHRLMPSPDQLEHSTAAKVLSAAGSVGENADTLRRADGLTIRRLGWSLQLRYVETLARDLPPSEWKEQREEFYQFAYNHILRADNLFAHFSYLPRLLGFAISMNEWQHAEKIVLKAYESINLLASVITSGKEVNINGCKTRAVNDLWRCIKGTLSWLFVDAATRYYSPDRLFLDKRSKKEECLADTFFNHISQSLTNLKDLLDLRFDSADFYLKAPLVARADLAKEPYKQIVKSQSAEKLVNQRDSKKEVKILKLMSDSSLIDIDVIKLFLKSTKNTRLEKVAKGNRKNESYLPYIFPTRPLTPAEISELAPECVGLPSTSDKKPDERPSTIWAKYTQALRGVWIKPTLLASEQDSDEATKKARPKKFIHIGTDRKHKVVVALTSIKTEEDDWAKMACNKSNLSRSRYQRISELVNATLKLSPKPDYVLFPELSIPLRWVNSIADRLSSAGISLIAGTEYRHLDDNQLKSEAVLVLSDNRLGYPASVKIWQPKLEPAVGEDEALFSIYGKSWDSTLNVKQRKPVYIHHGVNFGVMICSELQNSKARIRFQGALDALMVLSWNKDLDTFASLIESAALDIHAYTILVNNRKYGDSRVRSPAKEPFMRDIARVKGGDNDFVVAATLDIDSLRAFQSRAKRWPKGGDKFKPLPEGFQLAKNRKKLPPK*
GCA_022972625.1	JAGMOW010000009.1	15	PDC-S04	JAGMOW010000009.1_119	PDC-S04_WP_169250289.1	PDC-S04	129747	130349	+	JAGMOW010000009.1_129746-130349(+)_1	MSDKFGEGRDPYLYPGLDIMRNRLNIRQQQRLEQAAYEMTALRAATIELGPLVRGLPHLRTIHRQLYQDIFDWAGQLREVDIYQGDTPFCHFAYIEKEGNALMQDLEEEGYLVGLEKEKFVERLAHYYCEINVLHPFRVGSGLAQRIFFEQLAIHAGYQLSWQGIEKEAWNQANQSGAMGDLTALQMIFSKVVSEAGESE*
GCA_022972625.1	JAGMOW010000009.1	16	PsyrTA	JAGMOW010000009.1_46	PsyrTA__PsyrT	PsyrT	43739	45835	+	JAGMOW010000009.1_43738-45835(+)_1	MEKHGAELLLQRMLGNTTATFREGQWEAIDAVVNQRRKLLVVQRTGWGKSAVYFIASKIFRDRGAGPTIIISPLLALMRNQVAAAERLGITAETLNSTNREEWQRISDKLLQGEVDCLLVSPERLANQDFIETVLYPIADRIGLLVVDEAHCISDWGHDFRPDYRRILDILRQLPANTPVLGTTATANNRVVEDIRQQLGDIVIQRGTLARESLALDALVLGEQSSRLAWLATVIPQFSKSGIVYTLTTRDAELVAEWLRKNGISAFAYYSGVTCEGAEDSNTAREYLEQALLANKIKVLVATTALGMGFDKPDLGFVIHYQMPGSIVGYYQQVGRAGRAIDSAVGILLCGGEDRAIHQFFRESAFPAEAQIHEILNVLSENDGLTLRGIEQRTNLRYGQIEKALKLLVAENPSPVVYTEKLWRRTIVSFSPDHERINHLMNQRKSELADVESYITTKECKMQFLRRALDEPSAERCGKCSSCLQHPLLSPDIDSGLLHAANLFIKHADLPLNLNKQVAAGAFTQYGFKGNLPAGLQGSTGRILSRWGDSGWGKQVAQEKKTGRLSDELVEACAEMVRQRWNPHPEPTWVCCVPSLRHLDLVPDFARRLAAKLGLPFIDAIEKVVDNPPQKMQQNRFHQCQNLDGAFVITPPLMPGPALLVDDIVDSAWTLTVLTALLRQAGCPTVYPLALASTSVKN*
GCA_022972625.1	JAGMOW010000009.1	16	PsyrTA	JAGMOW010000009.1_47	PsyrTA__PsyrA	PsyrA	45835	47037	+	JAGMOW010000009.1_45834-47037(+)_1	MNLSANAQATLLLTSDFSRAAASEYKPLSNSEWGKFALWLKHQRISPADLLVPQPQEKLTGWSDPRISQERILGLLARGHSLALAVDKWQRAGLWILTRGDADYPVRLKNRLRTDAPPVLFGCGNKALLQAEGMAIVGSRDAPTADLRYTQQLAAKLAQQGICVISGGARGIDECAIASALEAGGTAVGVLADSLLKTSTLVKWREGLIAGNLVLISPFYPEVRFTVGNAMARNKYIYCLAESAMVVRAGMTGGTITGAMEALKHQWLPVLVKPNQDVQSANSRLVENGASWSAEQAENVTIRLPDVPGLMYDRALRNAQPELFSLHEDDANYAVMPSHTPVDFYQLFVAELAILAKESISIERLASCTGLTIEQISMWLNRAEEEGRVIRLGEGHYQFR*
GCA_022972625.1	JAGMOW010000013.1	17	RM_type_II	JAGMOW010000013.1_51	REase_II_00021	REase_II	43206	45203	-	JAGMOW010000013.1_43205-45203(-)_1	MAEHSEVLSHVDEKTHTYEMLVSLSVLGHLGINLYSNVAAVITETVANAWDADATEVHIKLSPDRITISDNGFGMTIHDMNSKYLTVGYQKRNDKSQLLTPKGRLPMGRKGIGKLSLFSIAKTVTVESIKDGERHGLVMEVPKIEHAIKSGAGRYYPEPLDSAQLSVSQGTLVTLRDLNRSRIPATATALRKKLARRFSVIGSNDFRVFVDGVEVTAKEREDLKHVQFVWDINSGVDFKKECPGLITVTDISSFLTESQLFNPEWSIKGWIGSIKQPSQLNTPEGNLNSIVVLSRGRLFQENILDDINDGGIYTKYLTGQLEADFLDTDEDEDIATSDRQRVVEDDPRYQYLKSLVKIALRKVAGQWSSLREKQGAKEAKESNPVLAEWIDSLKPASRGYAEKMIAQIESLPLEDKPQEKKELFKHAIFAFERLRIKEMSQELADAVFFNAEKLLPLLEKQDDLEATLYYEIAKSRVDVIQSFKGLVDNDEKEKVLQRYLFEHLWLLDPSWERIDGSPIMESRVNQEWDKIDAGLSEEEKKGRMDIKYRSSAGKHIIIELKRASVLTSVANLVSQGNKYRQAVIKCAKAVDPASTPSIDVIFVLGREPSDYALDPSYTNLQLQSVNGRIVYYDGLINSAQSSYREYTERQATVARIAEIVKKLDD*
GCA_022972625.1	JAGMOW010000013.1	17	RM_type_II	JAGMOW010000013.1_52	MTase_II_00164	MTase_II	45190	46248	-	JAGMOW010000013.1_45189-46248(-)_1	MSKIYAIDLFCGAGGLTHGLIQAGIGVIAGIDLDPDCRWAYEHNNKAKYINSDICDVTGQDLMRLWPEQGIRLLAGCAPCQPFSSYRKGKIESADGKWKLLGEFGRLVKESSPDLITMENVPRLQKHKIFLDFVKDLKKGGYKVWYGVVDCQQYGVPQKRQRLVLLASKISDVVLIPPTHSEDNYVTVKDAISHLPEIDSGQADEKDPLHVAQGMSQLNLERIRQSKPGGTWKDWDPELVAACHKKSSGKTYTSVYGRMRWDEPAPTMTTLCFGFGNGRFGHPQQDRAISLREAAIFQSFPENYVFSEPGAKITFATVGRLIGNAVPVKLGEVVGKSFINSLSGGSRRNGGA*
GCA_022972625.1	JAGMOW010000014.1	18	PDC-S13	JAGMOW010000014.1_44	PDC-S13_WP_186842295.1	PDC-S13	53280	54104	-	JAGMOW010000014.1_53279-54104(-)_1	MNEHHQPFEEIKLINANGAEQWSARQLGKLLGYSEYRHFIPVLTRAKEACLNSGHTIDDHFEEILDMVKIGSNAKRALKDIVLSRYACYLVVQNGDPAKPVIAAGQTYFAIQTRRQELADDEAFRQLREDEKRLFLRNELKEHNKQLVEAAQQAGVATAIDFAIFQNHGYRGLYGGLDQKAIHQRKGLKKSQKILDHMGSTELAANLFRATQTEEKLKRDGVNSKQQANTTHFDVGRKVRQTIQELGGTMPEELPTPQISIKQLENSVKITEKK*
GCA_022972625.1	JAGMOW010000041.1	19	cas_type_I-E	JAGMOW010000041.1_10	casA_cse1	Cas8e	10685	12247	+	JAGMOW010000041.1_10684-12247(+)_1	MNSFSLLTTPWLPVRYKDGTTGKLAPVDLADENVVDIAAPRADLQGAAWQFLLGLLQTSFAPKDQRRWDDIWEDGLEAEKLREALLSLDHAFQFGPDSPSFMQDFEALTGDKVPVASLLPEIPGVQTTKFNKDHFIKRGVTEHLCPQCSALALFSLQLNAPSGGKGYRTGLRGGGPMTTLIELQEYQGNQQTPLWRKLWLNVMPQDEADLPLPKKFDDLIFPWLGPTRTSELAGAVVTHDQVNKLQAYWEMPRRIRIDFNTTTVGNCDICDEQNDALLSLMTTKNYGANYAMWQHPLTPYRVPLKEGGEFYSVKPQPGGLIWRDWLGLIETGKSENNTELPALVVKLFNASSLKQAKVGLWGFGYDFDNMKARCWYEHHFPLLLNKKEGQIPKLRLAAQTASRILSLLRSALKEAWFSDPKGARGDFSFVDIDFWNKTQHRFLRLVRQIEEGQDADELLGKWQKEIWLFARQDFDERVFTNPYEPVDLKRVMTARKKYFTTSAEKQSAKAAREKKQEAAE*
GCA_022972625.1	JAGMOW010000041.1	19	cas_type_I-E	JAGMOW010000041.1_11	cd09670	Cas11e	12244	12780	+	JAGMOW010000041.1_12243-12780(+)_1	MSIVKEEHKATLRKWHEELQEKRGNRASLRRSTTVNDVCLSEGFRSLLMQTHTLWKIEAQEWRFTALALVAAVSANVKAIDERQPFAAQLAAVMSEGRFTRLSAVKTPDDILRQLRRAVKLLNGSVNLISLAEDIFRWCQESDDLLNHHRRQQRPTEFIRIRWALEYYQAGDADNEQN*
GCA_022972625.1	JAGMOW010000041.1	19	cas_type_I-E	JAGMOW010000041.1_12	casC_Cse4	Cas7e	12795	13850	+	JAGMOW010000041.1_12794-13850(+)_1	MTTFIQLHLLTAYPAANLNRDDTGAPKTVVLGGATRLRVSSQSLKRAWRTSALFEQALAGHIGIRSGRIAREAATILIEKGIEEKKAIEWAAKIADYLGKAKNDKKPKDPLTNAETEQLVHISPAEFDAVKALAHQLAEEKRAPKEEDLALLRKDRMAVDIAMFGRMLANKPEFNVEAACQVAHAFGVSETIVEDDFFTAVDDLRQASEDAGAGHLGETGFGSALFYTYICIDKDLLVENLGGDEALANQTLRAFTEAALKVSPTGKQNSFASRAYASWALAEKGTEQPRSLAAAFYEPINGTRQLDVAVQRITTLRENMNTVYEQKTECASFDVMNKQGSMKDVLDFICA*
GCA_022972625.1	JAGMOW010000041.1	19	cas_type_I-E	JAGMOW010000041.1_13	cd09645	Cas5e	13861	14607	+	JAGMOW010000041.1_13860-14607(+)_1	MSQYLIFQLHGPMASWGVDAPGEVRHTHELPSRSALLGLLAAGVGIRRDDTERLNAFNSHYSLVVCASRNPRWARDYHTVQMPKEVRKARYFSRREELSAPDLLSAIISRRDYYTDAWWMVAVATTPDAPYRLEQLQDGLRHPVFPLYLGRKSHPLALPLAPLLLEGNASDVLRNAYQQYQDSFRELKVSLPKLQDECWWEGEHDGLVASKILRRRDVPLNRQQWLFGERTINQGPWLSKEEPCTSQE*
GCA_022972625.1	JAGMOW010000041.1	19	cas_type_I-E	JAGMOW010000041.1_14	casE_Cse3	Cas6e	14589	15239	+	JAGMOW010000041.1_14588-15239(+)_1	MYLSRITLHTGQLSPAQLLHLVDRGEYVMHQWLWDLFPGGKERQFLYRREELQGAFRFFVLSQERPAESDIFTIECRPFAPELRTGQSLCFNLRANPTICKAGKRHDLLMEAKRQVRGQVEGSDVWLHQQQAALDWLAAQGERSGFTLLDTSVDAYRQQQLRRENSRQLSQFSSVDYTGMLTVTDPGLFLQRLSQGYGKSRAFGCGLMLIKPGAEA*
GCA_022972625.1	JAGMOW010000041.1	19	cas_type_I-E	JAGMOW010000041.1_15	Cas1e_WP_035839043.1	Cas1e	15236	16159	+	JAGMOW010000041.1_15235-16159(+)_1	VTFVPLSPIPLKDRTSMIFLQYGQIDVLDGAFVLIDKTGIRTHIPVGSVACIMLEPGTRVSHAAVHLAATVGTLLVWVGEAGVRVYSSGQPGGARADKLLYQAKLALTEDLRLKVVRKMYELRFREPPPARRSVEQLRGIEGSRVRQTYALLAKQYGVKWNGRKYDPKDWEKGDVVNRCISAATSCLYGISEAAVLAAGYAPAIGFIHSGKPLSFVYDIADIIKFDSVVPKAFEIAARQPAEPDKEVRLACRDIFRSSKLTGKLIPLIEEVLAAGEIEPPQPAPDMLPPAIPEPETLGDSGHRGRGG*
GCA_022972625.1	JAGMOW010000041.1	19	cas_type_I-E	JAGMOW010000041.1_16	Cas2e_WP_051024046.1	Cas2e	16156	16449	+	JAGMOW010000041.1_16155-16449(+)_1	MSMVVVVTENVPPRLRGRLAIWLLEVRAGVYVGDTSKRIREMIWQQISQLAGCGNVVMAWATNTESGFEFQTWGENRRIPVDLDGVRLVSFLPVDNQ*
GCA_022972625.1	JAGMOW010000041.1	19	cas_type_I-E	JAGMOW010000041.1_9	Cas3e_WP_058658455.1	Cas3e	7888	10587	+	JAGMOW010000041.1_7887-10587(+)_1	MRKYPLSLLKDKNIVTFFDFWGKTRRGEKDGGDDYHLLCWHSLDVAAMGYLMVKSNCFGLTDYFRQLGFADTEQAAQFFAWLLCWHDTGKFARSFQQLYLHPQLKVPEGARKNYEKISHSTLGYWLWHHYLSEYEELLPSSSLSPRKLKRVMEMWMPMTTGHHGRPPDRIDELDNFLPEDKAAARDFLLEIKVLFPLIEIPAFWDDDEGIELLKQLSWYISATVVLADWTGSSTRFFPRVAQAMDIKDYWQKALVQAQNALTVFPPKAQTAPFTGINTLFPFIEHPTPLQQKVLDLDISQPGPQLFILEDVTGAGKTEAALILAHRLMAAGKAQGLFFGLPTMATANAMYDRLVKTWLAFYSPESRPSLVLAHSARTLMDRFNESLWSGDLVGSEEPDEQAFSQGCAAWFADSNKKALLAEIGVGTLDQAMMAVMPFKHNNLRLLGLSNKILLADEIHACDAYMSCILEGLIERQARGGNSVILLSATLSQQQRDKLVAAFARGAEGQQEAPFLEKDDYPWLTHVTKSDVHSHRVATRKDVERSVSVGWLHSEQECIARIESAVSQGKCIAWIRNSVDDAIKVYRQLLARGVIPASSLSLFHSRFAFSDRQRIETETLARFGKSCSLQRSSQVIVCTQVIEQSVDIDLDEMISDLAPVDLLIQRAGRLQRHIRDINGQLKRDGKDERSPPELLILAPVWDDAPGDEWFGSAMRNSAYVYPDHGRIWLTQRVLREQGAIQMPHAARLLIESVYGEDVVMPEGFARSEQEQVGKYYCDRAMAKKFVLNFRPGYAANINDYLPEKLSTRLAEESVSLWLSTCIAGVVKPYANGAHAWEMSVVRVRRSWWKKHRDEFSLLEGDAFRQWCIEQRQEPEMANVILVTDDDSCGYSAMEGLTGKVG*
GCA_022972625.1	JAGMOW010000043.1	20	Mokosh_TypeII	JAGMOW010000043.1_2	Mokosh_TypeII__MkoC	MkoC	1867	5382	+	JAGMOW010000043.1_1866-5382(+)_1	MDENALGFASYWRNSLADAESGKGSFERKDAKNFTHWHGIAAGRLDEAIVSKFFEGEKDDVETVDVVLRPKVYFRLLQHGKDRSAGAPDIVTPLVTPALLSREGFLYPTPATSIPRDLLEPLPKGAFSIGEIGQYDKYKTIHTSFSINFDDSIDKTAETDEEREARYAALQQEWRQYLDDSERLLKNVAGDWIKNPEQYELAEHGYIVKTAQSGGASFHILSLYDHLLVCKKDVPLFNRFASREVHAAESLLAPGAKFSDRLGHSGDKFPLAKAQRDALSHFLDARHGDILAVNGPPGTGKTTLVLSIIATQWARAALEKSEPPVIIATSTNNQAVTNIIEAFGKDFSQGTGAMAGRWLPELKSFGAYFPSSTRKAEAAKKYQTEDFFNQVESKEYVEDALLFYLEKAKAAFPEKECSSPEKVIELLHGQLVAKSEQLKRLNATWQTLSQVRAARELIANDIEQYLDNLNKLLSGQEQKVTLLKSAKTEWKKYRAGESLIYSLFSWLPAVRSKRQYQIQLFLEDKLGALIAGNQWSDPETIERNIDGLLNSAEREQTTYRQQIDSAHEIVLKEQQAVQEWQRLAFDLGYEGDEELSFSQADELADTQIRFPAFLLTTHYWEGRWLMDMARIDDLQEEKKKKGAKGVTARWQRRMKLTPCVVMTCYMLPGNMQISEHKGQRKFEKSYLYDFADLLIVDEAGQVLPEVAAASFALAKKALVIGDTEQIPPIWSIAPAIDVGNMLAEKILSGSTQEEITEKYTAIADLGKSAASGSVMKIAQFASRYQYDPELARGMYLYEHRRCFDNIIGYCNTLCYHGKLLPKRGREESNLMPAMGYLHIDGKGEQASSGSRYNLLEAETIAAWLAENQQNIEAHYGKSLHEVVGIVTPFSAQVSTIKQALGKQGISTGANEKSLTVGTVHSLQGAERAIVIFSPVYSKHEDGGFIDSDNSMLNVAVSRAKDSFLVFGDMDLFEVQPASSPRGLLAKYLFESEKNALSFDYKERKDLKTSETKIYTLHGVEQHDNFLNQTFENTDKHITIVSPWLTWQKLEQTGFLDSMIAACSRGINVTIVTDRSYNTEHKDFEKRKEKQQNLKAALEKLNALGIATKLVNRVHSKIVIGDDGLLCVGSFNWFSATREARYERYDTSMVYCGDNLKGEIEAIYNSLERRQV*
GCA_022972625.1	JAGMOW010000055.1	21	HEC-09	JAGMOW010000055.1_1	HEC-09_WP_196893758.1	HEC-09	481	1128	-	JAGMOW010000055.1_480-1128(-)_1	LKTIVYVDGFNFYYRKLKDSNKKWLNIKAMVEKLLPDDEIIGINYYTARISGRIDSDAPRRQQIYFNALKSIDNLSIHYGTFSVNESRMFLVQPLDFKHHLKNPNQKIKFANVLKTEEKGSDVNLGCHLVRDGFQGKYEKAVIITNDTDLAEPMRVVKSELSLYIELLSPVNKPARTLSAICDKVTLISDQSIADSQFEDVIVVGEKTVTKPAQW*
GCA_022972625.1	JAGMOW010000076.1	22	PDC-S36	JAGMOW010000076.1_1	PDC-S36_WP_084151199.1	PDC-S36	1	1101	-	JAGMOW010000076.1_0-1101(-)_1	VSQLSQLRSPAAVQAAIDEFVQLGRTKFLARHGYGKSRDFLVRDPKTGTDCDSKAIAGVAFGKQFPEQGPLTADSFSGGEATVVPALTRLGFRIIRIGEDWSEEEVLATVEDYFDMLRAEAAGEPYNKSEHNQALRQLLNGRSKSSVELKHQNISAVLDALGLPYINGYKPRGNSQLLLRKSVHAYVLEHQQTVGALVDALEEVKLPGDKTYRAALVEPPAREVLVRTPASLRQRLPRKFDYAARDEANRKLGRAGEQWVIGYEQQRLTELGHPELFQRLDWVSDTQGDGAGFDILSFEEDAHERFIEVKTTNGGVGSSFLVSHNELEFSKEAGDQFHLYRVFQFRDGPRLFTLPGDLSQHVHLKPT
GCA_022972835.1	JAGMOP010000003.1	1	AbiE	JAGMOP010000003.1_44	AbiEi_WP_068866247.1	AbiEi	51860	52642	+	JAGMOP010000003.1_51859-52642(+)_1	LPNYLNWLMQHTLPGQVLLQSWLTRNGIDRKLSYLYVKNGWLRRIAHGVYCRTGREPDWVDAVYCLQTQWEKPVRVAGLTSLALQGHAHYTEPGKPQVWLALPAYVKLPGWFAAFEQSATFITLYTSGLTVDVTSLTTELKIGDRQLAGSAPELAAYEIACGVPSLISFEHADALFQGMNLLSPRKLQALLCASHSVKTNRVMLYLARRNGHPYFQYIDQSGIETGTGKRQIIPGGWLEPDYQITVPRAFKPEGVEDGSA*
GCA_022972835.1	JAGMOP010000003.1	1	AbiE	JAGMOP010000003.1_45	AbiEii_WP_067065479.1	AbiEii	52629	53513	+	JAGMOP010000003.1_52628-53513(+)_1	MDLRDSYARQVKLLMAALPHVAKESCFALKGGTAINLFVQDFPRLSVDIDLAAINDALKRITASLNGRPGITAIRQENKADEKRIIVNTADAKIKIEVSPVWRGLLLPPAEMPVCERVEMEYGFTTMSVVSLADLYGGKICAALDRQHPRDLFDVLNMLEKPGVMREIFDGFLCYLAGHPRPIAELLAPNWDTERITTLYAQEFSGMTQQETSLESLLSVTTLLPQALKSHLTDLDREFSLSFKQNSPDWSRYRYPEIQHLPAIRWKQRNLAVLKDKNPAKYVAAVNKLERVLA*
GCA_022972835.1	JAGMOP010000003.1	2	DMS_other	JAGMOP010000003.1_38	DpdB_00001	DpdB	40586	41737	-	JAGMOP010000003.1_40585-41737(-)_1	MSFYTGKTIKVRQPFGDFYIASIPAKLLIQVCYSFAAQYGNEVLTGVQRGINENRVKAIAHFCSTNDAMFPTSVILSANLDANGETVSKPWYIDTDSNLVIPSSEINASIVDGQHRIEGLKKAIESGELAADFDLVCAIYFELPAPKQAEVFATINFNQQKVDKSLAYQLFGYDLDSVDSEFWSPDTLAIYLTRLLDKEDNSPLKGRIDFGMKKLDLSHQNKNFFDNDWYISTSTIVQGITSLISTNASKDRYYLHKRRLFKKDRSILKDIPSKAPLRDDYINNKDGQLYDLISDYFKYCNAFFWNSENINFMRKTIGIQALFDLLKAIVSDIKNKKGIISFNEICTYLRNIDIQKLKDLNVNYSGIGRSQIRDHLKKQCGIV*
GCA_022972835.1	JAGMOP010000003.1	3	PT_DndABCDE	JAGMOP010000003.1_34	DndB_00001	DndB	35468	36553	+	JAGMOP010000003.1_35467-36553(+)_1	MASVDADYCYSFPAIRGIQAGRPFYIATCPMRIIPKIFSFDENDVPPELRAQRTLNKSRIPEMVRYLLDNPKDYVFSALTASIAVDVQFDEFPGSNNLGMLCVPMDAQILINDGQHRRKAIEDALDARPELGQDNIPVLFFVDEGLKRSQQMFADLNKYAIRPSPSLASLYDHRDASSNLARYLAMSVEPFIGMTELEKSGISQRSNKLFTLSSIKQATRALLGKDPKQSNFDECVQLASRYWQAIFHVMPDWQLAAKKEVSPVQLRQDYIHAHGIGLQALGQLGCTLLTDYPEEWPEKITALKTFNWRRNNPDLIKRAMQHGKLSKTSTAIQLTCNALKIALSIPLTPEEQELEAQMVVS*
GCA_022972835.1	JAGMOP010000003.1	3	PT_DndABCDE	JAGMOP010000003.1_35	DndC_00003	DndC	36550	38184	+	JAGMOP010000003.1_36549-38184(+)_1	MSKLVQAFDLAEYEDFINQELFAGRPLAEYVAEVQRIYCADKRPWVIGYSGGKDSSAVITLVYLALLGLPPEMRSKDVFVVSSDTLVETPVVVDLIKKTMLQIEAGAKRNGLPITQHAVTPKTNETFWVNLLGKGYPAPTRSFRWCTERMKINPVSDFIKDKVSQFDEVIVVLGSRSSESASRAQVIAKHKIDGSRLARHTTLANAFIYTPIDSWDVEDVWKLLRGAFRYAPEDIDEWESPWGGNNRPLWTLYMDSSAQGECPLVIDESTPSCGNSRFGCWTCTVVTKDKAMESLIKNGEEWMAPLLKYRDLLAFTTDPANKDTFRNYKRRTGKVSYQYAKDGEEISAERKHVPGPYWLKYRQQWLKELLEIERDLNAQGHTITLITHPELHAIRQEWLKDPNEPDWYDTLPGIYREVYQRDLDWVVDDQSRFDASDADLLVQIAQGFDVVPEMVMKLIELEVSMEGLSRRQGIFDKLGTILKQDWGSLEEIKQQQAALQKRNDRDIHQEEITKLEAELQVLQRRIVDASESSVLVGEENERAH*
GCA_022972835.1	JAGMOP010000003.1	3	PT_DndABCDE	JAGMOP010000003.1_36	DndD_00005	DndD	38174	40174	+	JAGMOP010000003.1_38173-40174(+)_1	VLIKQLVLHNFRVFNGTHTIDLAPRKRPHEVNPRPIVLFGGLNGAGKTSILSAIRLALYGRLAFGLATQQQDYIEHLSSLIHKGAYYIEQPEEAAVELTFTYNKGGQESEFTVTRTWKKGKKDRLSLQKDGQPLSELDYDQCQGFLNELIPHGIADLFFFDGEKIAELAEDESGNILRTAVRRLLGLDLISKLRNDLMIFVKRQQSSQLAETQQQQIEVLEKQSRDLACQTEALLEKADFAKSRIEFLSKDIIRYEGLLNAQGGAFAQTKAQEKQKVETLLKDKERLEKALRQECDGSLPYALAPNILSELLEKIADETQIKQAQSFEKELRLFLAQLRNDIALRSSTTSKIAAEAITDNLKEYMATKPKGDLLFDISEREAGMLQQSIEQDSKKAWQRFDLYRIQLAEIEQLLEQAAANIARAPEDEQLMDLFEKLRDLDKQRENQRQKYLSLLEDAKRVKQQQLDCVRQVQKLHDAARSQHGFSSAFKNAQETINLLDRYSDVLTQARVKTLSANFEVAYRKLARKEDMQLSAHINPETFDVELIDEKGAVINRKLLSAGEKQIYAIAILEALAKTSGRDLPVIIDTPLGRLDSQHRDKLINHYFPFASHQVVLLSTDTEVDERYFVDQLRDDISHAYEIVFNTHTKSSALKPGYFWELTKEAV*
GCA_022972835.1	JAGMOP010000003.1	3	PT_DndABCDE	JAGMOP010000003.1_37	DndE_00003	DndE	40174	40527	+	JAGMOP010000003.1_40173-40527(+)_1	MLPNRMVLSRQTEEQLKRLKGYTGITPNVAARLAFFRSVESEFRYSPERDNRKLDGSLVLDKITWLGETLQTTELVLKMLYPQLAQKDMVKAWAAHVEDGIAALRNYRSLKELSLAI*
GCA_022972835.1	JAGMOP010000003.1	4	PT_DndFGH	JAGMOP010000003.1_40	DndH_00007	DndH	42272	47332	-	JAGMOP010000003.1_42271-47332(-)_1	MSVKQYETYLAETFIEWVSGIIQPGERYQFKSPDPDNALQLWQAFVDLAGDNQLEIAPEQRLACLSCNGIQLIPVLHGAAAPAFTENYISHLRDEVAGRSGVFAKSALLIIHNSMLDTLINSTKDVAAPGAIWHPETFSHELEKLITTDNNRSELSRCLLKDQRTTVLDEGATVFGFSSLYRLLDDGNLDFSELSLFKDDELLNFSQKQLHTRLNENRKLFRQIEDSVERYSGQLENVLTEFSAKFIQEHFNDKDDWRELDFAVYLNEKEQNREQKLVLDDITVENGVIWQRAKSASKAGKRDISLLVQVPPEQSQTELEFCFQGNDLQDNQIKIAHHRQLKKERFWRISRAGGKSSRIMASVPFDGNPCFFSLELTNRNNSAEEYKFRLLLVRQGQFWLDDIQHCFRIEPGKPQITLQREDNELRIAESGSQVCILDEENGDIDCQHYALVNFETLANQSDLIQFKLVSGDSCLAFNIEGPGAEEGLTLPLLFDQSRFNKLFKEDGNASWNRLKGRIILDNTEHKVVGVRQQLLTLEASLVDQRLLGTGDDDSAFALDELVASHPDLYNAYDQLFLYYQRCGTLPSLVSWSAEYCALVSHIVTTFEQALQQIELSRALTAQEKRLLHLGICNVDSHERLSPLHPLVLAYHLQLVQTICAEQEQYDSASFATLPTITLNRLVVSGLMPFVYHSEHEYAQLQPVEENRFWIDVVPQRQVSHDYVKRLVKDKLNEFTEAYARLFQSPGNNALIINAINQGTAKELFLGLVEYFKQEKEHAISVHVNCYDERLLPNMFDRFAESGSYEQLKNDLDLNSGAWRAEADMLIDLLRSRLTFSKFVLPSENDKLAYAHLAFFTNTAPVDCRQIRIEDAASGVLCHGLIAGEGAETQGDAYFTAFGLRNVDTESYCALRLARLVGCLWQPARQSNSQYHGQGIGLAVSGNFKQLLNYSYNSALWTTIIDPKVTLDFFTSQKDVVLIHYSDQYTSCAGYDAVTVTKQVDLFLRLLQTESQSGQSAVDSQHLLAEFNAFNGEWLLKMLRSSEKERKEKYGIIGAYKFVQSMLSESDICWVPLSVAEMIRVSGNVGLKMKESDLSRNLQGYRKGAISDDVLFVGFKENRLYLLPLEVKTGARPDYNYAGQQAAELKRYLQQDILEPHTLASQLYRALFIRQVLMQVEKLRLYGVLDSHKLAPLLDRREWWLTGDYQLGELKDYANGFVVAHVDSGSCFDLSYKETTGNILQIEIPYSLLPSLITTREGELPLAERYRVPDKYRLKPECDERPSPSTSGVQVITPPDTRPDTPKPTPEVSTVPLQVLFGHDATRQTPLFWEPTNTTKFMNTNTGIIGTMGTGKTQFTKSLVTQLMRNQSCNIDGKSIGLLIFDYKSDYVDEAFLKATGGKKYQLSLLPYNPLSLFGDMPMLPRHTAIAFSETMGKAYNLGVKQRMKLVTLIMECYELAGIVPHDRSTWNRVAPTIEDVWQRYLAQEKVEEDSLYAALYNLAGFQIFETDPEKMTSLYDLVDGVTVIELAGYSSEIQNLVVALTLDLFYAQMQKRGKPVIQGDYRQLTKMILVDEADNFMRQDFASLRKILKEGREYGVGAILSTQEITHFKTGENNYASYILTWVIHRVSEIKNADIKAVFNVDDKGEQESLMGQIRQLEKHFSLYIDGYKRVRKMRDLAFWELLTNE*
GCA_022972835.1	JAGMOP010000003.1	4	PT_DndFGH	JAGMOP010000003.1_41	DndG_00004	DndG	47313	48638	-	JAGMOP010000003.1_47312-48638(-)_1	MYPIATALKVGNNQLDSYLPIRNKNNDINWQFVTGLVLSYALKRKIDAYTPSQFRDDCKAHLQELLDEPAFWTVLERMYFSSEDIFRVSPLFLLFHAQFDGEKISGASMADKRLGTLFANLMGDFSLEYPIQDKLNFIEQQMLNKLNEKIKLLGKGPFTEEQPYLPYLVTCFQSDLAFLAEHPQYLLQELTNTLRLYAFSWCAQLALNLDNWQDGEPQSKSLFFILDTEKASSERDQIKRFGYKWFARQSEKLFPILSALEVLQIKGDKKRPLWQVYQDCLNFSDNSSRLLQDLNNYLQEFIEKRELSASKYTQAVTLEEAFKQLLTVAVEQFQDKKSDRATVNRKYINELETQICTDFIQVRGRAGKVLVLNQDRLLLLTNLTVGKNDKLRLHELLRGFEQRGFYLDNQSAQTLVAFYERMGNVERMSDSGDAVYVRKTV*
GCA_022972835.1	JAGMOP010000003.1	4	PT_DndFGH	JAGMOP010000003.1_42	DndF_00003	DndF	48643	50292	-	JAGMOP010000003.1_48642-50292(-)_1	MSAITLRKALGVLAKSSSFSVTTMTHRQKDEFDQLKEQLFVKQEIETELQRYLDVAKPGEIIFLCGSSGDGKSEILTRCKSNPRYQQRFSFHLDATHSFAPRQSAIDALNDLFSNHHQHSYPLLIGINTGMLANFAREGAECHLAIRTAIDSFLSADQEESRPYRSGNCSFFDFEHYPKFQFNEKKQYSSFIKALLDNLTRDDDSNLFQFIFRHDETVNPELKEVANYKLLCLPGVQNVLITQLFKARLIKDQFVTTRTLLDFLHHLLMGPGYLFDNLFTGAENDLIKKVSDFDPARLHTYEIDQFILRYELGLVDPELDDFLAALAPLHIRFDRQCVNPGDAASLIRLFWLLQDESLGNNYHQKFSVFFNESLFEHYSEIWHLHKNYTADSEQKKALNRFYTSELIAGIQRYANRKAPELSMQKEEFFLGEYGGVKITAPVELKPDWEAIRNKNTAHPTGFDVHLKVGQNSLLPVRIGLNLFELLNKLNNGYRPNKYDKNAIVLLDEIVELITEQAKSSSEIKFYAGGQRVYRAKADDDMITISGMEG*
GCA_022972835.1	JAGMOP010000004.1	5	PDC-S07	JAGMOP010000004.1_100	PDC-S07_WP_110056698.1	PDC-S07	110523	110921	-	JAGMOP010000004.1_110522-110921(-)_1	MKKLQIAVGIIRNENNEIFITRRAADAHMANKLEFPGGKIEMSETPEQAVVRELQEEVGITPQHFSLFEKLEYEFPDRHITLWFWLVESWEGEPWGKEGQPGEWMSLVGLIADDFPPANEPVIAKLKRVYVG*
GCA_022972835.1	JAGMOP010000005.1	6	PDC-S35	JAGMOP010000005.1_33	PDC-S35_WP_044054203.1	PDC-S35	31134	31895	-	JAGMOP010000005.1_31133-31895(-)_1	MQELTEMPITYPYPRESFPDFLRECGFTNFSHEQRETCDCYRLTNGVIVNLYTTRTIQFQGNPQERPNVETAIMTHLGTPPTATPLAVEQPSELPKKIFIVHGHDHTAKEQLELILHKLGLPDHFILQNTGGTGLTIIEELEREIGQGQTATRFGIVLLTPDDMGYSKRAGEAEIQPRARQNVVLEMGMLLSSLGRSNVAILQKQHLEQPSDANGILYLNFNDHVRETVPRLVQRLQNSGFEFTQAQIANASS*
GCA_022972835.1	JAGMOP010000006.1	7	PDC-S04	JAGMOP010000006.1_193	PDC-S04_WP_169250289.1	PDC-S04	206016	206618	+	JAGMOP010000006.1_206015-206618(+)_1	MSDKFGEGRDPYLYPGLDIMRNRLNIRQQQRLEQAAYEMTALRAATIELGPLVRGLPHLRTIHRQLYQDIFDWAGQLREVDIYQGDTPFCHFAYIEKEGNALMQDLEEEGYLVGLEKEKFVERLAHYYCEINVLHPFRVGSGLAQRIFFEQLAIHAGYQLSWQGIEKEAWNQANQSGAMGDLTALQMIFSKVVSEAGESE*
GCA_022972835.1	JAGMOP010000008.1	8	PDC-S07	JAGMOP010000008.1_212	PDC-S07_WP_110056698.1	PDC-S07	206478	206885	-	JAGMOP010000008.1_206477-206885(-)_1	MNMIEVVAAIIERDGKILLAQRPAHSDQAGLWEFAGGKVEPDESQRQALVRELREELGIEATVGEYVASHQREVSGRIIHLHAWHVPDFHGTLQAHEHQALVWCSPEEALQYPLAPADIPLLEAFMALRAARPAD*
GCA_022972835.1	JAGMOP010000008.1	9	PDC-S12	JAGMOP010000008.1_62	PDC-S12_WP_034891581.1	PDC-S12	53588	54253	+	JAGMOP010000008.1_53587-54253(+)_1	MKTGPLNESELEWLDDILTKYNTDHAILDVAELDGLLTAVLSSPQEIEPAQWLVAVWGGADYVPRWASEKEMTRFMNLAFQHMADTAERLNEFPEQFEPLFGLREVDGSELTIVEEWCFGYMRGVALSDWSTLPDSLKPALEAIALHGTEENFERVEKMSPEAFEESVDAIRLAALDLHAYWMAHPQEKAVQQPIKAEEKPGRNDPCPCGSGKKFKQCCLH*
GCA_022972835.1	JAGMOP010000008.1	10	VSPR	JAGMOP010000008.1_15	MTase_II_00147	MTase_II	12724	14142	+	JAGMOP010000008.1_12723-14142(+)_1	MQENISVTDSYSTGNAAQAMLEKLLQIYDVKTLVAQLNGVGENHWSAAILKRALANDSAWHRLSEKEFAHLQTLLPKPPAHHPHYAFRFIDLFAGIGGIRRGFESIGGQCVFTSEWNKHAVRTYKANHYCDPATHHFNEDIRDITLSHKEGVSDEAAAEHIRQHIPEHDVLLAGFPCQPFSLAGVSKKNSLGRAHGFACDTQGTLFFDVVRIIDARRPAMFVLENVKNLKSHDKGKTFRIIMQTLDELGYDVADAEDNGPDDPKIIDGKHFLPQHRERIVLVGFRRDLNLKADFTLRDISECFPAQRVTLAQLLDPMVEAKYILTPVLWKYLYRYAKKHQARGNGFGYGMVYPNNPQSVTRTLSARYYKDGAEILIDRGWDMATGEKDFDDPLNQQHRPRRLTPRECARLMGFEAPGEAKFRIPVSDTQAYRQFGNSVVVPVFAAVAKLLEPKIKQAVALRQQEAQHGRRSR*
GCA_022972835.1	JAGMOP010000008.1	10	VSPR	JAGMOP010000008.1_16	NEase_II_00006	Vsr	14123	14593	+	JAGMOP010000008.1_14122-14593(+)_1	MADVHDKATRSKNMRAIATRDTAIEKRLASLLTGQGLAFRVQDASLPGRPDFVVDEYRCVIFTHGCFWHHHHCYLFKVPATRTEFWLEKIGKNVERDRRDISRLQELGWRVLIVWECALRGREKLTDEALTERLEEWICGEGASAQIDTQGIHLLA*
GCA_022972835.1	JAGMOP010000010.1	11	Mokosh_TypeII	JAGMOP010000010.1_176	Mokosh_TypeII__MkoC	MkoC	190644	194159	+	JAGMOP010000010.1_190643-194159(+)_1	MDENALGFASYWRNSLADAESGKGSFERKDAKNFTHWHGIAAGRLDEAIVSKFFEGEKDDVETVDVVLRPKVYFRLLQHGKDRSAGAPDIVTPLVTPALLSREGFLYPTPATSIPRDLLEPLPKGAFSIGEIGQYDKYKTTHTTFSINFDDSVDKTAETDEEREERYAALQQEWRQYLDDSERLLKNVAGDWIKNPEQYELAEHGYIVKTAQSGGASFHILSLYDHLLVCNKDVPLFNRFASREVHAAESLLAPGAKFSDRLGHSGDKFPLAKAQRDALSHFLDAKHGDILAVNGPPGTGKTTLVLSIIATQWARAALEKSEPPVIIATSTNNQAVTNIIEAFGKDFSQGSGAMAGRWLPELKSFGAYFPSGSRKAEAAKKYQTEDFFNQVESKEYVEDALLFYLEKAKAAFPEKECSSPEKVIELLHGQLAAKSEQLIRLNATWQKLSQIRAARELIANDIEQYLNNLNKLLSGQEQKITLLKSAKTEWKKYRAGESLIYSLFSWLPAVRSKRQYQIQLFLEDKLGALIAGNQWSDPETIERNIDGLLNSAEREQTTYRQQIDSAHEIILKEQQAVQEWQRLALDLGYEGDEELSFSQADELADTQIRFPAFLLTTHYWEGRWLMDMASIDDLQEEKKKKGAKGVTARWQRRMKLTPCVVMTCYMLPGNMQISEHKGQRKFEKSYLYDFADLLIVDEAGQVLPEVAAASFALAKKALVIGDTEQIPPIWSIAPAIDIGNMLAEKILSGSTQEEITEKYTAIADLGKSAASGSVMKIAQFASRYQYDPELARGMYLYEHRRCYDNIIGYCNTLCYHGKLLPKRGREESNLMPAMGYLHIDGKGELASSGSRYNLLEAETIAVWLAENQQNIEAHYGKSLHEVVGIVTPFSAQVSTIKQVLGKQGISTGTNEKSLTVGTVHSLQGAERAIVIFSPVYSKHEDGGFIDSDNSMLNVAVSRAKDSFLVFGDMDLFEVQPASSPRGLLAKYLFESEKNALSFDYKERKDLKTAGTKIYTLHGVEQHDNFLNQTFENTSKHITIVSPWLTWQRLEQTGFLDSMIAACSRGINVTIVTDRSYNTEHNDFEKRKEKQQNFKAALEKLNALGIATKLVNRVHSKIVIGDDGLLCVGSFNWFSATREARYERYDTSMVYCGDNLKGEIEAIYNSLERRQV*
GCA_022972835.1	JAGMOP010000012.1	12	cas_type_I-E	JAGMOP010000012.1_100	cd09670	Cas11e	103179	103715	-	JAGMOP010000012.1_103178-103715(-)_1	MSIVKEEHKATLRKWHEELQEKRGNRASLRRSTTVNDVCLSEGVRSLLMQTHTLWKIEAQEWRFTALALVAAVSANVKAIDERQPFAAQLAAVMSEGRFTRLSAVKTPDDLLRQLRRAVKLLNGSVNLISLAEDIFRWCQESDDLLNHHRRQQRPTEFIRIRWALEYYQAGDADNEQN*
GCA_022972835.1	JAGMOP010000012.1	12	cas_type_I-E	JAGMOP010000012.1_101	casA_cse1	Cas8e	103712	105274	-	JAGMOP010000012.1_103711-105274(-)_1	MNSFSLLTTPWLPVRYKDGTTGKLAPVDLADENVVDIAAPRADLQGAAWQFLLGLLQTSFAPKDHRRWDDIWEDGLEAEKLREALLSLEHAFQFGPDSPSFMQDFEALTGDKVQVASLLPEIPGAQTTKFNKDHFIKRGVTEHVCPHCSALALFSLQLNAPSGGKGYRTGLRGGGPMTTLIELQEYQGNQQTPLWRKLWLNVMPQDEADLPLPKKFDDLVFPWLGPTRTSELTGAVVTDDQVNKLQAYWGMPRRIRIDFNTTTVGNCDICGEQSDALLSLMTTKNYGANYAMWQHPLTPYRVPLKEGGEFYSVKPQPGGLIWRDWLGLIETGKSENNTELPALVVKLFNASSLKQAKVGLWGFGYDFDNMKARCWYEHHFPLLLNKKEGQIPKLRLAAQTASRILSLLRSALKEAWFSDPKGARGDFSFVDIDFWNKTQHRFLRLVRQIEEGQDADELLGKWQKEIWLFARQDFDERVFTNPYEPVDLKRVMTARKKYFTTSAEKQSAKAAREKKQEAAE*
GCA_022972835.1	JAGMOP010000012.1	12	cas_type_I-E	JAGMOP010000012.1_102	Cas3e_WP_058658455.1	Cas3e	105724	108423	-	JAGMOP010000012.1_105723-108423(-)_1	MRKYPLSLLKDKNIVTFFDFWGKTRRGEKDGGDDYHLLCWHSLDVAAMGYLMVKSNCFGLADYFRQLEISDKEQAAQFFAWLLCWHDTGKFARSFQQLYLHPKLRVPEGARKNYEKISHSTLGYWLWHHYLSECQELLPSSSLSPRKLTRVIAMWMPITTGHHGRPPDRIDELDNFLPEDKAAARDFLLEIKPLFPLIEIPAFWDDDEGIELIKHLSWYISATVVLADWTGSSTRFFPRVAHPMDIKGYWQKTLVQAQNALTVFPLKAKVAPFTGINTLFPFIEHPTPLQQKVLDLDISQPGPQLFILEDVTGAGKTEAALILAHRLMAAGKAQGLFFGLPTMATANAMYDRLVKTWLAFYSPESRPSLVLAHSARTLMDRFNESLWSGDLVGSEEPDEQTFSQGCAAWFADSNKKALLAEIGVGTLDQAMMAVMPFKHNNVRLLGLSNKILLADEIHACDAYMSCILEGLIERQARGGNSVILLSATLSQQQCDKLVAAFARGTEGQQEAPFLEKDDYPWLTHVTKSDVHSHRVATRKDVERSVSVGWLHSEQECIARIESAVSQGKCIAWIRNSVDDAIKVYRQLLARGVIPASSLSLFHSRFAFSDRQRIETETLARFGKSCSLQRSSQVIVCTQVIEQSVDIDLDEMISDLAPVDLLIQRAGRLQRHIRDINGQLKRDGKDERSPPELLILAPVWDDSPGDEWFGRAMRNSAYVYPDHGRIWLTQRVLRQQGAIQMPHSARLLIESVYGEDVVMAEGFARSEQEQVGKYYCDRAMAKKFVLNFKPGYAANINDYLPEKLSTRLAEESVSLWLATCIDGVVKPYATGAHAWEMSVVRVRRSWWKKHRDEFSLLEGEAFRQWCIEQRQDPEMTNVILVTDDESCGYSATEGLIGKVD*
GCA_022972835.1	JAGMOP010000012.1	12	cas_type_I-E	JAGMOP010000012.1_95	Cas2e_WP_051024046.1	Cas2e	99510	99803	-	JAGMOP010000012.1_99509-99803(-)_1	MSMVVVVTENVPPRLRGRLAIWLLEVRAGVYVGDTSKRIREMIWQQISQLAGCGNVVMAWATNTESGFEFQTWGENRRIPVDLDGVRLVSFLPVDNQ*
GCA_022972835.1	JAGMOP010000012.1	12	cas_type_I-E	JAGMOP010000012.1_96	Cas1e_WP_035839043.1	Cas1e	99800	100723	-	JAGMOP010000012.1_99799-100723(-)_1	VTFVPLSPIPLKDRTSMIFLQYGQIDVLDGAFVLIDKTGIRTHIPVGSVACIMLEPGTRVSHAAVHLAATVGTLLVWVGEAGVRVYSSGQPGGARADKLLYQAKLALTEDLRLKVVRKMYELRFREPPPARRSVEQLRGIEGSRVRQTYALLAKQYGVKWNGRKYDPKDWEKGDVVNRCISAATSCLYGISEAAVLAAGYAPAIGFIHSGKPLSFVYDIADIIKFDSVVPKAFEIAARQPAEPDKEVRLACRDIFRSSKLTGKLIPLIEEVLAAGEIEPPQPAPDMLPPAIPEPETLGDSGHRGRGG*
GCA_022972835.1	JAGMOP010000012.1	12	cas_type_I-E	JAGMOP010000012.1_97	casE_Cse3	Cas6e	100720	101370	-	JAGMOP010000012.1_100719-101370(-)_1	MYLSRITLHTGQLLPAQLLHLVDRGEYVMHQWLWDLFPGGKERQFLYRREELQGAFRFFVLSQERPAESDIFTIECRPFAPELRTGQSLCFNLRANPTICKAGKRHDLLMEAKRQVRGQVEGSDVWLHQQQAALDWLAAQGERSGFTLLDTSVDAYRQQQLRRENSRQLIQFSSVDYTGMLTVTDPGLFLQRLSQGYGKSRAFGCGLMLIKPGAEA*
GCA_022972835.1	JAGMOP010000012.1	12	cas_type_I-E	JAGMOP010000012.1_98	cd09645	Cas5e	101352	102098	-	JAGMOP010000012.1_101351-102098(-)_1	MSQYLIFQLHGPMASWGVDAPGEVRHTHELPSRSALLGLLAAGVGIRRDDTERLNAFNRHYSLVVCASRNPRWARDYHTVQMPKEVRKARYFSRREELSAPDLLSAIISRRDYYTDAWWMVAVATTPDAPYRLEQLQDGLRHPVFPLYLGRKSHPLALPLAPLLLEGNASDVLRNAYQQYQDSFRELKVSLPKLQDECWWEGEHDGLVASKILRRRDVPLNRQQWLFGERTINQGPWLSKEEPCTSQE*
GCA_022972835.1	JAGMOP010000012.1	12	cas_type_I-E	JAGMOP010000012.1_99	casC_Cse4	Cas7e	102109	103164	-	JAGMOP010000012.1_102108-103164(-)_1	MTTFIQLHLLTAYPAANLNRDDTGAPKTVVLGGATRLRVSSQSLKRAWRTSALFEQALAGHIGIRSGRIAREAATILIEKGIEEKKAIEWAAKIADYLGKAKNDKKPKDPLTNAETEQLVHISPAEFDAVKALAHQLAEEKRAPKEEDLALLRKDRMAVDIAMFGRMLANKPEFNVEAACQVAHAFGVSETIVEDDFFTAVDDLRQASEDAGAGHLGETGFGSALFYTYICIDKDLLVENLGGDEALANQTLRAFTEAALKVSPTGKQNSFASRAYASWALAEKGTEQPRSLAAAFYEPINGTRQLDVAVQRITTLRENMNTVYEQKTECASFDVMNKQGSMKDVLDFICA*
GCA_022972835.1	JAGMOP010000018.1	13	SoFic	JAGMOP010000018.1_83	SoFic__SoFic	SoFic	94888	96183	-	JAGMOP010000018.1_94887-96183(-)_1	MAIKSPPGLIPLSHLSGEELQAHLRFNRVTDEKGRYLPFDELQYRIKKGENVDVAWTLTRLARNAAIQRINYCNEAGEQAGFNITPVIAEACELVDKRATALALKDQTERLRGAGAELSQLRLEEPITSSQLEGANTTTLVARKMLETGRSPRTEDEHMIAGNARLMAEIPHLLAEPLTTALIRQLHAIGMGGINDAKYRPGEFRETDDVVIADYDGNIVHQPPAAALLLERLEKVCQWLNSHEGYIHPLIRACILHFMLAHEHPFRDGNGRTSRALFYWYMLKSGYDVFKYISISRLLHAAPVKYAASCQYTESDGMDLTYFLDYQAGVIKRALQNWQQHIDEIMQRSAKFDSVLFSSGVLKRLNPRQVTLLNVMLANPGKEYTVAEISASLGVSDNTARADLRTIVKEGFAQEKKINDQQAVYVAHYPL*
GCA_022972835.1	JAGMOP010000023.1	14	PDC-S02	JAGMOP010000023.1_51	PDC-S02_WP_151674975.1	PDC-S02	54374	55501	-	JAGMOP010000023.1_54373-55501(-)_1	MESLSEGTTAGYQQIHDGIIHLVDSARTETVRSVNALMTATYWEIGRRIVEFEQGGEARAAYGAQLIKRLSKDLSLRYKRGFSAKNLRQMRLFYLFFQHVEIRQTVSGELTPLGMPQTPSAEFPSAKIWQTLSAKSFPLPWSTYVRLLSVKNADARSFYEKETLRCGWSVRQLERQIATQFYERTLLSHDKSAMLQQHAPAEMHILPQHAIRDPFVLEFLELKDEYSESDFEEALINHLMDFMLELGDDFAFVGRQRRLRIDDNWFRVDLLFFHRRLRCLLIVDLKVGKFSYSDAGQMNMYLNYAKEHWTLPDENPPIGLVLCAEKGAGEAHYALAGLPNTVLASEYKMQLPDEKRLADELVRTQAVLEEGYRRR*
GCA_022972835.1	JAGMOP010000024.1	15	HEC-06	JAGMOP010000024.1_44	HEC-06_WP_012631435.1	HEC-06	52747	54846	+	JAGMOP010000024.1_52746-54846(+)_1	MKATEARLLDFLKRSQQFVIPIYQRTYSWSEEQCRQLWDDVIRAGQRDDVPAHFIGSVVYIEQGLYQVSGISPLLVIDGQQRLTTAMLLLEALSRHLGDDEVMDGFSAMKLRNYYLLNPYESGERGFKLLLTQTDRASLLALIRQKPLAENCSLRVKENFEFFHEQIGKLHGNFTALCQGLSKLLIVDVALNRGQDNPQLIFESMNSTGKALSQADLVRNYVLMGLEPEHQSQLYDDYWRPMELAFGQKGYTDYFDSFMRNYLTVKTGEIPRIGDVYEAFKRYARKPGVIDSGMEALVADIRTFADYFCAMALDSEKDKTLKMAFQDLRELKVDAAWPFLLVLYHDYKQGILSAADFLGATRLIESYIFRRAVCAIPTNSFTKTFATFYKVLDKERYLESIAAHLLDLPSYRRFPDDDEFQRELKTRDLYNFRNRSYWLRRFENHDRKERVYVDTYTIEHIMPQNPNLSVKWRDDLGPEWKRIHKKWLHTLGNLTLTGYNSSYSDRPFAKKRDIKGGFKESPLRLNTGLGQCEIWDRAAIQKRAERLSELAIDVWAIPKLSEDVLARYRTVVERGTGYVLADFPQLEEGTHIRVLFDSLSYAVMTLDAGVTREILKLYVAFKAETNFVDVVPQKSRLRLSLNMPFHELVDPKCMAKDVTDIGRWGNGDVEIGFSDLSELPYVMGLIRQAFKKQMDNAMV*
GCA_022972835.1	JAGMOP010000024.1	16	PDC-M01	JAGMOP010000024.1_82	PDC-M01A_WP_166719417.1	PDC-M01A	91598	93352	+	JAGMOP010000024.1_91597-93352(+)_1	MDVIYVGKDNVKRDAILKSHDTVILLLFDRWDDFDYKTSFPTYCQINGREVELPALKILIKDQMTSFSYFDELVSKGWDGVFPIKDLSYISNPEDITFYELIDGHLGSDAAIKVAEVLCDASYMVHILEDSNSMELVSSNGFKKSLQRERGSIKSFLDGWRALNGEGISIGNMIFRFRTFGGDIQPLSLNFSTVSPLPHDINVLIGPNGIGKSQALIQIVDDWLRLNPNEKNETGFEKEPNINQIVVVSYSPFELFPIDSEVVDRESGNERKDHDVYRYFGLRTYETQTHPDGKEIKKIRLSRQWPHLNAAYSLILCLEDDRKYGAIKNWSNKVATLYSVLKNAIDFDDIAIGVSGFEDKSQLFESGPWLVDDSFIPADAIIDGNGQPEAYIPIRSDRIDEPNTKRLREFLHVRTGIIFLKDGSPIKLSSGQRLFSYMVTNILGAIRRNSLILIDEPELFLHPTLEIAFIQMLKKILRNYASKALLATHSLVTVRELPRHCVHVFERTNDSLFINHPPFETFGGDIQRISSYVFGDKSVSKPFEAWLREKLEEYGSAKELIEALGDNINEEMLIQIHAMAEDKW*
GCA_022972835.1	JAGMOP010000024.1	16	PDC-M01	JAGMOP010000024.1_83	PDC-M01B_WP_215479716.1	PDC-M01B	93346	94197	+	JAGMOP010000024.1_93345-94197(+)_1	MVIRLDSPCFELNDIELIECIVEERQGGKHKDYFIRIKEAWKNRVYQYIEFGGNPESIEIWEEMNDPLVHGRFKNLYISPGVESVQKPLLDKLRSRVLDYCPSCGEDGTPNTLDHYLPKNFFPEFSVTLVNLFPMCDICQGAKGVKISDDNGKRLFIHPYYDSFIERQVLILDIHEPFNAPTSIGLHPHPELDKEFQELISRHITELNIPARYYRYFQSNYLRLLRLVGKMRHKGLNVREQLETFRDMALEKSINSWGHIFYDSVLRNEHLMEYLSNEMLPMM*
GCA_022972835.1	JAGMOP010000024.1	17	RM_type_I	JAGMOP010000024.1_41	REase_I_00001	REase_I	45454	48717	-	JAGMOP010000024.1_45453-48717(-)_1	MSNDIAKEVNLQKDIIAQMLEKGWIVGKSDGYDRERAIYAQDTLNFVQTTQPQEWEKFARVYPNDTERHFLDALVAQLKKADSNATDIQSRTWGTLGVLRHGLKIRNARFSLCQFKPEHNLNPETLARYQQNICRIVPELVYSPYASNSVFAETGVKAKKWRIDLVLFINGLPIATLELKSEFKQAVQNAIAQYKKTRLPKDPATNKPEPLLTFKRGALVHFAVSQYDVFMTTKLAGDSTFFLPFNKGTKDGGAGNEIPEDTHRYATDYLWNEVLLPDNLLKILASFVHLHIEEKEEWNGLKAKKESLIFPRYHQWDVVNKLLEAATVEGTGYKYLIQHSAGSGKSNSIAWTAHQLSRLYDVKGEKQFHSVIVVTDRTVLDDQLQDTIWQFEHADGVVGRINNKEGDGSKSEKLANALENSQPIIIVTIQTFPFVLKAIENSVSLKQRKYAVIADEAHSSQSGSTARQLKEVLMSEEMDNDVVLSSEDILDATIAARKGSSNLNYYAFTATPKSKTLELFGRRPRPDEPASKTNKPEAFHVYSMRQAIEEGFILDVLKNYTNYKVAYQLLQKLEDKDREVDSKRAKIKLNQWVTLHDHNISQKVKVIVEHFRKHVMHLLGGQAKAMVVTSSRKAAVRYKLAFDKYISENNYQKISAMVAFSGEVEFQEGDHNSLALLNQKFTEINMNPGLKGRDMRKAFDSDDYQVMLVANKFQTGFDQPKLCAMYVDKALGGVECVQTLSRLNRTYPGKAESGTFVLDFYNDPDEILGAFQPYFQTAELTDVSDPQQVFDLFEKLRATQIFQWHEVEQFCEAFFIKNKSNAAISNICKPAVERWKKRYLMAIDAYLTAKEMFERTKKTGDTVLITNAENSFKACKQEKDRLEIFKKDLGSFVRFYEFMSQIVEYDDKDLEKLSLFARHLRPLLHEQRLEEDEVDLSNVEMSHYRLSKIHEQDLRLQEETPDYTLDASNDIGTAKAKDKKEEFLSQVLSRMNELFISDHLTDKDMISNAFSVYNKITENENVMTQIKNNPPEQAILGDFLQAVDNAVMDSNDARQEFMLQYLSDPVRAKGFAYLMFDMLTGKIALPT*
GCA_022972835.1	JAGMOP010000024.1	17	RM_type_I	JAGMOP010000024.1_42	Specificity_I_00054	Specificity_I	48822	50117	-	JAGMOP010000024.1_48821-50117(-)_1	MAGLNKYQAYPEYRDSGMEWCNELPLNWKKTKLRWLSNIFAGGTPSKNVIDYWENGTVPWISSGAVNQGYIVEPSTYISNAALENSSAKWIPKGALVVALAGQGKTKGMVAQLGINTTCNQSMAAIVLYKKNQSRYIFWWLISNYQNIRNMAGGDLRDGLNLELLGDIQCPKPRNDESSKIALFLDHETAKIDDLIEKQQQLIELLKEKRQAVISHAVTKGLNPDVPMKDSGLTGLGEAPSHWFKSKLANTGDETKGCFVNGPFGSDLLASELKEEGVPVVYIRDIKATGYNRKSTVYVTHQKAQQLEICKLSSNDVIFSKVGDPPGEACVYPKNEPDAVITQDVMRVRVNKKTFNAHFIAYLLNSNFGRQTINNISIEGTRKRVSLGDFKTTKFIFPPLGEAQSIVNALNEKCAQIDLIIFKTNQAIMLI*
GCA_022972835.1	JAGMOP010000024.1	17	RM_type_I	JAGMOP010000024.1_43	MTase_I_00012	MTase_I	50117	52462	-	JAGMOP010000024.1_50116-52462(-)_1	MSSTNFSQIAAFLWSVADLLRGDFKQSQYGRIILPFTLLRRLECVLETSKDAVIAEAQKVKAMKLPEEAQEKMILRATNGLTFFNASAMDLSKMGQNGIQDNLENYIQSFSSDAREIFEHFKFSEFVGQLADANLLFKVVQIFAKADLYPEHVTNHDMGLVFEELIRRFAESSNETAGEHFTPRDIVNLTTSLVFFDDDDALNKDGIIRTIYDPTAGTGGFLSSGMEYVHKQNPNAVMRAFGQELNPESYAICKADMLIKGQDVSLIKLGNTLSNDQLPAEKFDYMLSNPPFGVDWKKIETDINNEHKLKGADGRFGPGLPRVSDGSLLFLLHLISKMRDAKSGGGRIGIILNGSPLFTGGAGSGESEIRRYILEADLLEGIIALPTDMFYNTGIATYVWVLSNKKAPERKGKVQLIDGSNLCGKMRKSLGSKRNILGEEDIGLITRTFGDFEPVATTTLAALGLEKAPEQKSSRGRQPATTKTEAAKTFASKVFHSTEFGYRRITVERPLRLSAQISDDAIATLRFAPKPFNAPMAQLYDAFAFQWQDGNYGDLTAVESEARAILKADFSELKEKQIKDLLDSKLWLAQRGLMEKARRIQAAMRMLAGGKETVSNDFNQFQLTLKEALRTAGVKLDAKENKQFIDAITRKNPDAEPVISKVLKEAPQPLYGAFEYHGKVVEFESDGDLRDNENVPLNPAVSTNELIEDYFKAEVLPHVADAWINADKRDAKDGDIGIVGYEIPFNRHFYVYTPPRPLEEIDADLDAVSAEIMKLLQEVHS*
GCA_022972835.1	JAGMOP010000026.1	18	DMS_other	JAGMOP010000026.1_95	MTase_I_00005	MTase_I	89774	91330	+	JAGMOP010000026.1_89773-91330(+)_1	MTSIQQRAELHRQIWQIANDVRGSVDGWDFKQYVLGALFYRFISENFSSYIEAGDDSICYAKLDDSVITDDIKDDAIKTKGYFIYPSQLFCNVAAKANTNDRLNADLNSIFVAIESSAYGYPSEADIKGLFADFDTTSNRLGNTVKDKNARLAAVLKGVEGLKLGDFHEHQIDLFGDAYEFLISNYAANAGKSGGEFFTPQHVSKLIAQLAMHGQAHVNKIYDPAAGSGSLLLQAKKQFDNHIIEEGFFGQEINHTTYNLARMNMFLHNINYDKFDIKLGNTLTEPHFRDEKPFDAIVSNPPYSVKWIGSDDPTLINDERFAPAGVLAPKSKADFAFVLHALNYLSAKGRAAIVCFPGIFYRGGAEQKIRQYLVDNNYVETVISLAPNLFFGTTIAVNILVLSKHKTDTKVQFIDASELFKKETNNNILTDAHINQIMQVFASKENVAHLAKSVAFEAVVANDYNLSVSSYVEAKDNREIIDIAELNAELKTTVSKIDQLRKDIDAIVAKIEGDEAQS*
GCA_022972835.1	JAGMOP010000026.1	18	DMS_other	JAGMOP010000026.1_96	Specificity_I_00093	Specificity_I	91327	92520	+	JAGMOP010000026.1_91326-92520(+)_1	MSGLNFLNKLLDGVDVEWLSLGELGDFIRGNGLQKKDFVESGFPAIHYGQIYTRYGLSADKTFTYVLPELANKLRKAQKNDLLLATTSENDEDVVKPLAWLGDNVAISGDMMLFRHEQNVKYLAYFFQSEIFQTQKMKYITGAKVRRVSSGDLSKIKIPIPCSNNPEKSLAIQSEIVRILDKFTALTAELTAELNMRKKQYNYYRDQLLSFKEGEVEWKTLGEVAVIGTGNHDTQDAIEHGKYIFYARGREPLKLNVFDFDETAIITAGDGAGVGKVFHYAKGKYALHQRAYRIVPNAFMNPRFVYHYITAYFFTYIQKASVSSSVTSLRRPMFLKFPIPVPPSEEQARIVEILDKFDTLTNSITEGLPREIELRQKQYEYYRDLLFSFPKPETVSN*
GCA_022972835.1	JAGMOP010000026.1	19	dXTPase	JAGMOP010000026.1_66	dGTPase	dGTPase	60342	61697	-	JAGMOP010000026.1_60341-61697(-)_1	MTHCKENTWYERQGYNTTRPNEIRSEYERDLSRLIHSSAFRRLQSKTQVLGLGESDFYRTRLTHSMEVAQIGGGILSQLSKRDTDEGGKFLPDPSLMQAICLAHDIGHPPFGHGGEVALNYCMRSYGGFEGNGQTLRILSKLDKYTETNGLDPTRRLILGVLKYPASYSEVVNERAYSQLQPRSNEWLFKSSEFKPPKCYLDSEENTVRFALQPFDSDDVKLFKTVKTTALNKHKETIYKALDTTIMDLADEISYSLHDLEDAISLKMIDKKMWEEHFEDKSHLFAACQCDSFNLKADDVAEKLFGESYLRKECIGTLVHLMITSVKLEVQNSDFKSKILRYKVALPAAVEELRKAIFELVRNKVIQHENVQLLEFKGQKLIVELFNVLANDPIRFLPTETRKKYNQEEAKGDDKKMRVICDYVSGMTDDYATRLYEKIFVPRKGSIFDRL*
GCA_022972835.1	JAGMOP010000029.1	20	PDC-S13	JAGMOP010000029.1_14	PDC-S13_WP_186842295.1	PDC-S13	19586	20410	-	JAGMOP010000029.1_19585-20410(-)_1	MNEHHQPFEEIKLINANGAEQWSARQLGKLLGYSEYRHFIPVLTRAKEACLNSGHTIDDHFEEILDMVKIGSNAKRALKDIVLSRYACYLVVQNGDPAKPVIAAGQTYFAIQTRRQELADDEAFRQLREDEKRLFLRNELKEHNKQLVEAAQQAGVATAIDFAIFQNHGYRGLYGGLDQKAIHQRKGLKKSQKILDHMGSTELAANLFRATQTEEKLKRDGVNSKQQANTTHFDVGSKVRQTIQELGGTMPEELPTPQVSIKQLENSVKITEKK*
GCA_022972835.1	JAGMOP010000032.1	21	Mokosh_TypeI	JAGMOP010000032.1_14	Mokosh_TypeI__MkoB	MkoB	11788	13605	-	JAGMOP010000032.1_11787-13605(-)_1	MKNKNIYVKIPFHYGVHKFKIFKGHRWGALDHFLLQEISLQPYPIEELSLKSNLPQRLIIEIILPFMKLGWVELVELNSKYNFRITSKGRSVANREELPYEREPLESTRKFLIDPITAKCYRVNARNQNYQIYPTSRANELLKNKHSISTELKIKNPKHSPFTSDILNCVEDTDEEVIGYEERANDRPYYQNRTFAIAQVDEADNITGVPSDISKELAADIIAAANMKRNEINTNIDSLSKNSKISTYNTESFENRFEEHYINETEFRIISGSDSHRDHLIAMIDKSVSRIIIHSTFIHLKNFESIFQKLTDAAKRGVQVDILWGQEEPDDERSIGSYNQFLEGLKSYREEIIKLGLTSLFTIHSDPTGSHAKVIVCDTMEFGYCSTIGSCNWLASGFNRYECSVFVTNDTLTTEVLDILSIISKGKSRVSNNLSKSISAISYELKKACEHLSSEDSANKNVRIKIITKNEHHDFVLDARDKATKSIFIASHRISNNAERPILTPLITSMTANSSLNINMYYSSLSGGINTQQLDDMSNSLRKNGITLEKKKDPISHAKILSWDNDNILITSLNWLSASAYGNPYDELGIYIEKKDIFSIISPNY*
GCA_022972835.1	JAGMOP010000032.1	21	Mokosh_TypeI	JAGMOP010000032.1_15	Mokosh_TypeI__MkoA	MkoA	13595	17242	-	JAGMOP010000032.1_13594-17242(-)_1	MSENKLFDNYEIIERNLLKTESNRNIPEVILTLKDGESYIIKHWPRNTSSDEQVLESIWQHELRQLQRLKGYPGVGDYIVNPVESKKTNEGYYLVLNSDGRVPTSYLLNKRTLSLPRKSHWLTRLKDPAVRIRFWKNICRITNAIGLLHAQGLLHRHLDENSILTYDYESDDYNDFQLTGFEWSIRMPTLTRAKIEPVGEHGKISTFATDWIDLGILIANFLKIDINEIKSLQFPAEYFISKYDLTISEVAIIRSLLGIQPIQQNAIKELLGEKDILQFLDGIIDELTEFYKKTKTIHGLAINTKYEQSDNTKDKKELFHCIQKIIFEKSEFTISRDDSDIIKSFVSEDLSDSPVLFVNTSEHNRYDVVLKGKELFYVLTPFQPDHRTSDKTWDLGYSQYAYLELPNRFFGKDNYIELNSNNISCYTHYEARKFLNSNDNSLSLLSWEMIFKDIGKTKNKRNEEHLRLLEGLTAVHITNIAYAKAEIFPVENISEESEPDNISSWIFKFIPKFDETTEELSKSLSIDSPSVRLEKIINSSENNDKVSWSLVDNNDFSRVDEEILLEFYGYETDQDNQEIYSFISKKPLPEWRNFYIVPDSIEGTLRQITRHANTLDMLENHIELMNVITSPNSNLTVSNEDIIAKDIMDSLDESKQRVFTKVLSTLPMNLVQGPPGVGKTHLVKAISKFIFKEEPNSRILFTAQSHATVQHLYHEVVKDLLTENKHTNDPIIIRCNKISGEDNIILNSADETGLEYLRKFVESPLYKNSSNQSLKSNISSLLKAPPVKRYPLINQLIKSASLIFATTNSDYVERMIKERAQFDWSIMEESGKVTGIELISPLLLSYRRLMIGDHNQLPPYRSIELRNILTNNTKLKNTFEEVDSISNFKLKNELMRNSHFSSITDDQAREIGLRAAKYVNLFESLIIDDERQDVMYEKIKGKDYKRNNKLSSMLSVQHRMHPHIAEVISNVFYNNKLVTDKDKERKYLTEDFQSVLNLKEESRLTNTPALVWISQPDVQKTKGNRAGEHTPIWSNESECKAIIDILKDLDKNSNPTKKIKLAILSPYSNQVKLISKHIEIEKKKNQFKTLLNNYIPPDDNDGYCLTVDSFQGGEADIVLISLVRNNGKSTIKSALGFLSDQRRINVLLSRAKYKLIIVGSYELLKAWSNRISRENSKEYDFIPRLTDKLDLSLNERKLSLITSNFITNKGNKNEK*
GCA_022972835.1	JAGMOP010000043.1	22	PrrC	JAGMOP010000043.1_10	PrrC	PrrC	12139	13299	+	JAGMOP010000043.1_12138-13299(+)_1	MKSKHIFADLSVLAAHLRDKLETMKTILLYAYNGTGKTRLSMAFKDAGKKTTHRPFSVGQSLTITETVGDTLYFNAFTEDLFHWNNDLEGDEDRRLLLNRDSRFFQGLFELEMDNRIRPLLQRYADFDFRIDTEEWAIRFSRTVDGQFIDNIKVSRGEENIFIWCFFLAIVQLALDGADAYQWVKYVYIDDPISSLDEHNAITVGSHLAQLLNKADNPLKVMISSHHPLFFNVMHNELDARKSRKVAAYFLSRSRVDGSYSLTYTGATPFFHHVAILTELYKAEQSGELYTYHFNMLRSVLEKSASFHGFSNFSACIAQDADDPERILHSRLINILSHGNYSLFEPQPMLEENKTYFRKILHDFLKRYPFNPDLFPQQIEESEEKL*
GCA_022972835.1	JAGMOP010000043.1	23	RM_type_I	JAGMOP010000043.1_11	MTase_I_00005	MTase_I	13296	14903	+	JAGMOP010000043.1_13295-14903(+)_1	MTEFDKQKLGKTLWNIADQLRGAMNADDFRDYMLAFLFLRYLSDNYEAAAQKELGVDYPKQKEGKRQPPLTLWYEQNEQDISEFEKLMRRKVHYVIEPQYLWTSIAEMARTQHVKLLNTLQAGFKYIEEESFASVFRGLFSEINLASEKLGKTYGERNDRLCKIIKEIADGLKQFSTNSDTLGDAYEYLIGQFAAGSGKKAGEFYTPQHISDILSAIVTLDSQEPATGQRSHIDSVFDFACGSGSLLLNIRKRMGQHGIGKIYGQEKNITTYNLARMNMLLHGVKDSEFDIFHGDTLLNDWDMLRETNPSRMPKFDAVVANPPFSYRWEPSETLADDVRFKNYGLAPKSAADFAFLLHGFHFLKEDGVMAIILPHGVLFRSGTEARIRTKLLKDGHIDTIIGLPANLFFSTGIPVCILVLKKCKKPDDILFINAAEHFDKGKRQNQISSDHIKKIIDAYKFRKEEPRYARRVSMEEIEKNDFNLNISRYVSTAEPEEEINLTAVHAELVSLDNQIKSATQKHNEFLKELGLPLLP*
GCA_022972835.1	JAGMOP010000043.1	23	RM_type_I	JAGMOP010000043.1_7	REase_I_00009	REase_I	7717	10689	+	JAGMOP010000043.1_7716-10689(+)_1	MSTTENQIEQDLIARLTELKYTLRPDIRDRASLEKNFREKFETLNKVHLTDNEFQRLLDAVITPDVYNAAQTLRNINSFERDDGTPLNYSLVNIRDWCKNDFEVVNQLRINTDNSHHRYDVMLLINGVPVVQIELKALSVSPRRAMQQIVDYKTDPGNGYGKTLLCFIQLFIVSNRTDTWYFANNNARHFSFNADERFLPVYQFASEDNKKITQLEIFADKFLAKCTLAQMISRYMVLVASEQKLLMMRPYQIYAVKAIVDCIHQNCGNGYIWHTTGSGKTLTSFKASTLLKDNPDIEKCLFVVDRKDLDRQTREEFNRFQEGCVEENTNTETLVRRLLSDDYADKVIVTTIQKLGLALDGTNKRNYKERLEPLRDARMAFIFDECHRSQFGENHKAIKEFFPNAQLFGFTGTPIFEQNANYQQIEGQQASLRTTDDLFERCLHQYTITHAIEDRNVLRFHIDYFKPEGKNPPKPGEGIAKSKVIETILSKHDSATNGRKFNAILATASINDAIEYFELFNSIQTKNAEQNTEFRPLNVACVFSPPSEGNKDVQQIQEDLPQEKEDNQQDPEGKKVALTRIIADYNTRFKTNHRISEFDSYYQDVQKRIKDQQYPNTDLSAAQKIDITIVVDMLLTGFDSKYLNTLYVDKNLKHHSLIQAFSRTNRVLNDTKPYGNILDFRQQQKSVEGAIALFSGEKINNPREIWLVDSAPKVIENLQTATQKLADFMLSQGLANAPEEVANLKGDVARAQFVNLFKDVQRFKTQLDQYTDLSEEQRQQIERIVPADQLLGFKGVYLETARRLKEQQDKDQTLPEVQQLDFEFVLFASAVIDYDFIMGLIANLTQQKPGKLTLNREELIGLIQSDAKFIDEREDIAAYIRGLPVNEALNEKQIRTGFEHFKAEKKAKELSEIAARHDLAPDALQVFVDEILRRRIFDGERLSELMAPLNLGWKTRTQKELALMDELTPLLHKLAQGREITGLSAYEEGK*
GCA_022972835.1	JAGMOP010000043.1	23	RM_type_I	JAGMOP010000043.1_9	Specificity_I_00127	Specificity_I	10871	12142	+	JAGMOP010000043.1_10870-12142(+)_1	MSGNNKHMVVPQLRFPEFRNAAEWATYNLGQLSKIVTEKVGDNDCIPYTITSGVGLISQQEKLGRTIAGNSLKNYILLQHNDFAYNKSATKAYPQGYIACYLGHERAAVPNSIFTCFRPNLNLVIPAFLNNFFIANLHGKWLKNRIAVGARANGALQVNNDDLMKVSVPLPTGSQSLSEQKKIADCLSSLDDLLTLEVQKLNVLKKYKKGLLQQLFPRTGESLPRMRFPEFLSRGAWFPKSIGNSCQTFSGGTPSSTNKTYYGGEIPFIRSAEIQKYKTELYLTKKGLENSTAKMVKKGDVLVALYGANSGDVSLSKINGAINQAILCLRHESNNAFLYQYLIHKKEWIITTFLQGGQGNLSGEIIKSIKIFFPQPVEQQKIADFLLVLDDKIDAQTKKIDIIRKHKKGLMQQLFPVVSEMTT*
GCA_022972835.1	JAGMOP010000070.1	24	AbiE	JAGMOP010000070.1_5	AbiEi_WP_092960020.1	AbiEi	4119	4514	+	JAGMOP010000070.1_4118-4514(+)_1	MTIKARIQSRLKRSKRYVFTRDDFKDIAGYDQVGRVLRDLVREGQLLKVGYGVYTKARRNGITGKVMPAAPGGSSAVIVETLERLKVRYRFAGATQAYNSGTSTQIPASPEIKTPRRFKRVLSVGNSRLNG*
GCA_022972835.1	JAGMOP010000070.1	24	AbiE	JAGMOP010000070.1_6	AbiEii_WP_106546964.1	AbiEii	4507	5454	+	JAGMOP010000070.1_4506-5454(+)_1	MDDLTTLFSEVADALGIESVAIVEKDHYIVELLQLLKPLVFDTHQLVFAGGTALAKSGVALNRMSEDVDIKLVPKDAFQALSRTQRKNTRKEIVQAVSSAIASSGVFNFDDDYPKVTRDEYRYNDIPVRYPQRVVQAPCLRPFIRLELMEAKLLEPSELRDIHSLVTGITGKAAIVSAFPCATIISTQAEKLVAMLRRTAAVVRDVERFDDASLVRHIYDTNCIVETSHVDMSLLVDFVQQTIEQDIQRYGNQYPQFCASPVDELKMGLDELANNPLYQMRYQQFVSPMVYGERKITWDEAYSRFRSLALSILNA*
GCA_022972835.1	JAGMOP010000070.1	25	DMS_other	JAGMOP010000070.1_1	Specificity_I_00026	Specificity_I	54	1358	-	JAGMOP010000070.1_53-1358(-)_1	MSELSYLEKLLDGIEVEWVPVSELFQIKNGYTPSKSKKEFWENGTIPWFRLEDVRVNGRELNDSIQHINPLGVKGFLFPKNSIFMSTTATIGEYALVRVPYLTNQQITNFSISEKFSEAVNIKYIFYRFYDFGKWCTENANKSGGVSIIGLKKLSQYQFPIPCPDNPEKSLAIQSEIVRILDKFTALTAELTAELNMRKKQYNYYRDQLLSFDEEQEKPIYLEKLLDGVEVEWRTLGEIAVIYDGTHKTPKYTASGVPFVSVQNIKNLYGTNKYISPEDFKTYKNKPRKHDLFMTRIGDVGTCAIVEDDRPLAYYVTLALIRINQQIAVPGFIRYLIESRFGKAELYKRTLIHAVPMKINLGEIGKVAVPIPCPDNPEKSLAIQSEIVRILDKFDTLTNSITEGLPREIELRQKQYEYYRNLLFSFPKPETVSN*
GCA_022972835.1	JAGMOP010000070.1	25	DMS_other	JAGMOP010000070.1_2	MTase_I_00016	MTase_I	1355	2524	-	JAGMOP010000070.1_1354-2524(-)_1	LFADFDTTSNRLGNTVKDKNARLAAVLKGVEGLKLGDFNEHQIDLFGDAYEFLISNYAANAGKSGGEFFTPQHVSKLIAQLAMHGQTHVNKIYDPAAGSGSLLLQAKKQFDDHIIEEGFFGQEINHTTYNLARMNMFLHNINYDKFDIKLGNTLTEPHFRDEKPFDAIVSNPPYSVKWIGSDDPTLINDERFAPAGVLAPKSKADFAFVLHALNYLSAKGRAAIVCFPGIFYRGGAEQKIRQYLVDNNYVETVISLAPNLFFGTTIAVNILVLSKHKTDTKVQFIDASELFKKETNNNILTDAHIEKIMQVFASKEDVAHLAKSVAFETVVANDYNLSVSSYVEAKDNREIIDIGELNAELKTTVSKIDQLRKDIDAIVAEIEGCEVQK*
GCA_022972905.1	JAGMOG010000003.1	1	PDC-S07	JAGMOG010000003.1_102	PDC-S07_WP_110056698.1	PDC-S07	112202	112600	-	JAGMOG010000003.1_112201-112600(-)_1	MKKLQIAVGIIRNENNKIFITRRAADAHMANKLEFPGGKIEMGETPEQAVVRELQEEVGITPQHFSLFEILEYEFPDRHITLWFWLVESWEGEPWGKEGQPGEWMSLVGLNADDFPPANEPVLAKLKRVYVG*
GCA_022972905.1	JAGMOG010000004.1	2	PDC-S07	JAGMOG010000004.1_61	PDC-S07_WP_110056698.1	PDC-S07	59822	60229	-	JAGMOG010000004.1_59821-60229(-)_1	MKMIEVVAAIIERDGKILLAQRPAQSDQAGLWEFAGGKVEPDESQRQALVRELNEELGIEATVGDYVASHQREVSGRIIHLHAWHVPDFHGTLQAHEHQALVWCSPEEALQYPLAPADIPLLEAFMALRAARPAD*
GCA_022972905.1	JAGMOG010000005.1	3	AbiD	JAGMOG010000005.1_120	AbiD	AbiD	121871	122833	+	JAGMOG010000005.1_121870-122833(+)_1	MAVPVKVHKEYDELVDLLLSRGMDVPDREHAIKKISQVGYYRLSGFWYPCRIPHITTDNIRTRLDQVRPGTNFRAVYDLYLFDKNLRLQMMNALERIEVYVRSVIAHELGKISPLAYLDDSLINPKHFRPRSHGRPSAREEWINKHNAEIAKSREDFIKWHENKYEGLPFWVVIEVWDFGLMSKYYAMLKDSYRNRILSRLGIAAGNGAIFQNWLSAMNVLRNRCAHHSRIWNKVNEPRLMPLPNEPYFEQLNMNDDAYERMYGMIAVLWFLVKKIGPGSDWIKKVANLVDNKPNLPGCNLTAMGLPDNNGFPRHLFDIE*
GCA_022972905.1	JAGMOG010000005.1	4	PDC-S05	JAGMOG010000005.1_144	PDC-S05_WP_110807286.1	PDC-S05	149460	150497	+	JAGMOG010000005.1_149459-150497(+)_1	MSDKDLTQPPAGEFIMFASGDGRVRVECRFESDTIWLSQAAMAELYDKDVRTINEHLINIFSEGELVQNSTIRKFRIVRQEGKRQVSREIDHYNLEAILAVGYRVRSPRGTQFRQWATQTLQEYLIKGFVMDDERLKNPPVGSSVVPDYFDEMLERIRDIRASERRVYLRVREIFALAADYQPSLKETTQFFQTIQNKLHFACTGHTAAELIHKRADASQPHMGLTSYKGEEVRKGDVTVAKNYLTQDEVSELNRVVNMWLDFAEDQARRRQQVFLRDWQDKLDQFLQFNDREVLQGAGKISKKMADEKAQAEYVQFAEQQRRLKEAEGEKDIAGLLQWNKESKK*
GCA_022972905.1	JAGMOG010000006.1	5	PDC-S12	JAGMOG010000006.1_93	PDC-S12_WP_034891581.1	PDC-S12	89700	90365	-	JAGMOG010000006.1_89699-90365(-)_1	MKTGPLNESELEWLDDILTKYNTDHAILDVAELDGLLTAVLSSPQEIEPAQWLVAVWGGADYVPRWASEKEMTRFMNLAFQHMADTAERLNEFPEQFEPLFGLREVDGSELTIVEEWCFGYMRGVALSDWSTLPDSLKPALGAIALHGTEENFERVEKMSPEAFEESVDAIRLAALDLHAYWMAHPQEKAVQQPIKAEEKPGRNDPCPCGSGKKFKQCCLH*
GCA_022972905.1	JAGMOG010000006.1	6	VSPR	JAGMOG010000006.1_143	NEase_II_00006	Vsr	130181	130651	-	JAGMOG010000006.1_130180-130651(-)_1	MADVHDKATRSKNMRAIATRDTAIEKRLASLLTGQGLAFRVQDASLPGRPDFVVDEYRCVIFTHGCFWHHHHCYLFKVPATRTEFWLEKIGKNVERDRRDISRLQELGWRVLIVWECALRGREKLTDEALIERLEEWICGEGASAQIDTQGIHLLA*
GCA_022972905.1	JAGMOG010000006.1	6	VSPR	JAGMOG010000006.1_144	MTase_II_00147	MTase_II	130632	132050	-	JAGMOG010000006.1_130631-132050(-)_1	MQENISVTDSYSTGNAAQAMLEKLLQIYDVKTLVAQLNGVGENHWSAAILKRALANDSAWHRLSEKEFAHLQTLLPKPPAHHPHYAFRFIDLFAGIGGIRRGFESIGGQCVFTSEWNKHAVRTYKANHYCDPATHHFNEDIRDITLSHKEGVSDEAAAEHIRQHIPEHDVLLAGFPCQPFSLAGVSKKNSLGRAHGFACDTQGTLFFDVVRIIDARRPAMFVLENVKNLKSHDQGKTFRIIMQTLDELGYDVADAEDNGPDDPKIIDGKHFLPQHRERIVLVGFRRDLNLKADFTLRDISGCFPAQRVTLAQLLDPMVEAKYILTPVLWKYLYRYAKKHQARGNGFGYGMVYPNNPQSVTRTLSARYYKDGAEILIDRGWDMATGEKDFDDPLNQQHRPRRLTPRECARLMGFEAPGEAKFRIPVSDTQAYRQFGNSVVVPVFAAVAKLLEPKIKQAVALRQQEAQHGRRSR*
GCA_022972905.1	JAGMOG010000007.1	7	PDC-S04	JAGMOG010000007.1_167	PDC-S04_WP_169250289.1	PDC-S04	176779	177381	+	JAGMOG010000007.1_176778-177381(+)_1	MSDKFGEGRDPYLYPGLDIMRNRLNIRQQQRLEQAAYEMTALRAATIELGPLVRGLPHLRTIHRQLYQDIFDWAGQLREVDIYQGDTPFCHFAYIEKEGNALMQDLEEEGYLVGLEKAKFVERLAHYYCEINVLHPFRVGSGLAQRIFFEQLAIHAGYQLSWQGIEKEAWNQANQNGAMGDLTALQMIFSKVVSEAGESE*
GCA_022972905.1	JAGMOG010000012.1	8	cas_type_I-E	JAGMOG010000012.1_126	Cas2e_WP_051024046.1	Cas2e	119408	119701	-	JAGMOG010000012.1_119407-119701(-)_1	MSMVVVVTENVPPRLRGRLAIWLLEVRAGVYVGDTSKRIREMIWQQISQLAGCGNVVMAWATNTESGFEFQTWGENRRIPVDLDGLRLVSFLPVDNQ*
GCA_022972905.1	JAGMOG010000012.1	8	cas_type_I-E	JAGMOG010000012.1_127	Cas1e_WP_035839043.1	Cas1e	119698	120525	-	JAGMOG010000012.1_119697-120525(-)_1	VLIDKTGIRTHIPVGSVACIMLEPGTRVSHAAVHLAATVGTLLVWVGEAGVRVYSSGQPGGARADKLLYQAKLALTEDLRLKVVRKMYELRFREPPPARRSVEQLRGIEGSRVRQTYALLAKQYGVKWNGRKYDPKDWEKGDVVNRCISAATSCLYGISEAAVLAAGYAPAIGFIHSGKPLSFVYDIADIIKFDSVVPKAFEIAARQPAEPDKEVRLACRDIFRSSKLTGKLIPLIEEVLAAGEIEPPQPAPDMLPPAIPEPETLGDSGHRGRGG*
GCA_022972905.1	JAGMOG010000012.1	8	cas_type_I-E	JAGMOG010000012.1_128	casE_Cse3	Cas6e	120618	121268	-	JAGMOG010000012.1_120617-121268(-)_1	MYLSRITLHTGQLSPAQLLHLVDRGEYVMHQWLWDLFPGGKERQFLYRREELQGAFRFFVLSQERPAESDIFTIECRPFAPELRTGQSLCFNLRANPTICKAGKRHDLLMEAKRQVRGQVEGSDVWLHQQQAALDWLAAQGERSGFTLLDTSVDAYRQQQLRRENSRQLIQFSSVDYTGMLTVTDPGLFLQRLSQGYGKSRAFGCGLMLIKPGAEA*
GCA_022972905.1	JAGMOG010000012.1	8	cas_type_I-E	JAGMOG010000012.1_129	cd09645	Cas5e	121250	121996	-	JAGMOG010000012.1_121249-121996(-)_1	MSQYLIFQLHGPMASWGVDAPGEVRHTHELPSRSALLGLLAAGVGIRRDDTERLNAFNRHYSLVVCASRNPRWARDYHTVQMPKEVRKARYFSRREELSAPDLLSAIISRRDYYTDAWWMVAVATTPDAPYSLEQLQDGLRHPVFPLYLGRKSHPLALPLAPLLLEGNASDVLRNAYQQYQDSFRELKVSLPKLQDECWWEGEHDGLVASKILRRRDVPLNRQQWLFGERTINQGPWLSKEEPCTSQE*
GCA_022972905.1	JAGMOG010000012.1	8	cas_type_I-E	JAGMOG010000012.1_130	casC_Cse4	Cas7e	122007	123062	-	JAGMOG010000012.1_122006-123062(-)_1	MTTFIQLHLLTAYPAANLNRDDTGAPKTVVLGGATRLRVSSQSLKRAWRTSALFEQALAGHIGIRSGRIAREAATILIEKGIEEKKAIEWAAKIADYLGKAKNDKKPKDPLTNAETEQLVHISPAEFDAVKALAHQLAEEKRAPKEEDLALLRKDRMAVDIAMFGRMLANKPEFNVEAACQVAHAFGVSETIVEDDFFTAVDDLRQASEDAGAGHLGETGFGSALFYTYICIDKDLLVENLGGDEALANQTLRAFTEAALKVSPTGKQNSFASRAYASWALAEKGTEQPRSLAAAFYEPINGTLQLDVAVQRITTLRENMNTVYEQKTECASFDVMNKQGSMKDVLDFICA*
GCA_022972905.1	JAGMOG010000012.1	8	cas_type_I-E	JAGMOG010000012.1_131	cd09670	Cas11e	123077	123613	-	JAGMOG010000012.1_123076-123613(-)_1	MSIVKEEHKATLRKWHEELQEKRGNRASLRRSTTVNDVCLSEGFRSLLMQTHTLWKIESQEWRFTALALVAAVAANVKAIDERQPFAAQLAAVMSEGRFTRLSAVKTPDELLRQLRRAVKLLNGSVNLISLADDIFRWCQESDDLLNHHRRQQRPTEFIRIRWALEYYQAGDADNEQN*
GCA_022972905.1	JAGMOG010000012.1	8	cas_type_I-E	JAGMOG010000012.1_132	casA_cse1	Cas8e	123610	125172	-	JAGMOG010000012.1_123609-125172(-)_1	MNSFSLLTTPWLPVRFKDGTTGKLAPVHLADENVVDIAAPRADLQGAAWQFLLGLLQTSFAPKDHRRWDDIWEDGLEAEKLREALLPLEHAFQFGPDSPSFMQDFEALTGDKVPVASLLPEIPGVQTTKFNKDHFIKRGVTEHLCPQCSALALFSLQLNAPSGGKGYRTGLRGGGPMTTLIELQEYQGNQQTPLWRKMWLNVMPQDEADLPLPKKFDGLVFPWLGPTRTSELAGAVVTDDQVNKLQAYWGMPRRIRIDFNTTTVGNCDICGEQNDALLSLMTTKNYGANYAMWQHPLTPYRIPLKEGGEFYSVKPQPGGLIWRDWLGLIETGKSENNTELPALVVKLFNASSLKQAKVGLWGFGYDFDNMKARCWYEHHFPLLLNKKEGQIPKLRLAAQTASRILSLLRSALKEAWFSDPKGVRGDFSFVDIDFWNKTQHRFLRLVRQIEEGQDADELLGKWQKEIWLFARQDFDERVFTNPYEPVDLKRVMTARKKYFTTSAEKQSAKAAREKKQEAAE*
GCA_022972905.1	JAGMOG010000012.1	8	cas_type_I-E	JAGMOG010000012.1_133	Cas3e_WP_058658455.1	Cas3e	125270	127927	-	JAGMOG010000012.1_125269-127927(-)_1	VTFFYFWGKTRRGEKDGGEDYHLLCWHSLDVAAMGYLMVKSNCFGLAGYFRQLGFADTELAAQFFAWLLCWHDIGKFARSFQQLYLHPQLKVPEGARKNYEKISHSTLGYWLWNHYLSECQELLPSSSLSPRKLKRVMEMWMPMTTGHHGRPPERMDELDNFLPEDKGAARDFLLAIKVLFPLIEIPTFWDDDEGVELIKQLSWYISATVVLADWTGSSTRYFPRVAQAMDIEDYWQKTLVQAQNALTVFPPKAESAPFTGINTLFPFIENPTPLQQKVLDLDISQPGPQLFILEDVTGAGKTEAALILAHRLMAAGKAQGLFFGLPTMATANAMYDRLVKTWLAFYSPESRPSLVLAHSARTLMDRFNESLWSGDLVGSEEPDEQTFSQGCAAWFADSNKKALLAEIGVGTLDQAMMAVMPFKHNNLRLLGLSNKILLADEIHACDAYMSCILEGLIERQARGGNSVILLSATLSQQQRDKLVAAFARGIEGQQEAPLLEKDDYPWLTHVTKSDVHSHRVATRKDVERSVSVGWLHSEQECIARIESAVSQGKCIAWIRNSVDDAIQVHRQLLARGVIPASSLSLFHSRFAFSDRQRIETETLARFGKEDCSQRAGKVLICTQVLEQSVDCDLDEMISDLAPVDLLIQRAGRLQRHIRDINGLLKRDGKDERSPPELLILAPVWDDSPGDEWFGSAMRNSAYVYPDHGRIWLTQRVLREQGAIQMPHAARLLIESVYGEDVAMPEGFARSEQEQVGKYYCDRAMAKKFVLNFKPGYAANINDYLPEKLSTRLAEESVSLWLATCIDGVVKPYATGAHAWEMSVVRVRRSWWKKHRDEFSLLEGDAFRQWCIEQRQDPEMANVILVTDDESCGYSAMEGLTGKVG*
GCA_022972905.1	JAGMOG010000013.1	9	DMS_other	JAGMOG010000013.1_22	pfam13280	WYL	24910	25806	+	JAGMOG010000013.1_24909-25806(+)_1	MVDSTRNRSAERLIDILVELQNYGVVSRYNLMKKYNITERTAYRDLNMLSPFIEACGDGKYRLISARAGNQSKESLHKSLARLLDTDAIFPERDEGFWQKLENRATERHIRVQFHNPEHTIRDDLRKYLDVLEKAICNSNVCQIAYAGKTRIVHPYKLTNQRGIWYLLATEENKLKSFSLAKIKWLDIKKEKFAKSDEIQSLVSESCDPWVSDKTFDVVLFIYSNIAHYFLRRDLLPYQQLLHKHDNGITLSCKAAHKNQIVPLILYWLPNVEIIEPVWLKEAVLTMLGKYLTAENVS*
GCA_022972905.1	JAGMOG010000013.1	10	RM_type_I	JAGMOG010000013.1_16	REase_I_00008	REase_I	14345	17758	+	JAGMOG010000013.1_14344-17758(+)_1	MEQSLNFEMLRSQWPELAELACMAERYVHSDPESCLVKLRNYTELMVRWLYRQERLPEGIKANLYDLMNADVFTSMMPEAIIMKMDALRIHGNRAAHGGRIKAKDTYWLLKEAYLLGIWLYVRYAHGNVDDCPKFTLPPLTQSSGRADEKRLEDAIRAQDESRERELALQRALQQEQEKAEHLTQRLNEARARNQHVADILSIDEAETRRRLIDSRLLAADWNVGEGLKNTDQVTQEHPVKEQPTATGDGYADYVLWDEAHKPLAVVEAKKTSVNAEQGRIQARLYADWLEKEYDQRPIIFYTNGYDIWLWDDHKTHGYPPRRVFGFYSKESLQYLIQQRETRLPLNSVPHVKDNEGKAVAGRLYQLETIARVSERFTNKYRQSLIVQATGTGKTRVAIALSKLMIDARWVKRVLFLCDRKELRKQAANAFNQFTNEPLYVVGKSKKADRQNARIYIATYPGMMKIMDHFDVGYFDLIIADESHRSIYNVYGDLFKYFDALQIGLTATPIDMVSKTTFGLFGCEGRIPTANYSLEDAIADNNLVPYEVVTHTTEFLREGIKREKLSDAQIRELEEQGIDPNTLEFDGKALDEAIYNKDTNRYILRNLMENGLKDRDGQLPGKTIIFARNHKHALLLNELFDDMYPQFAGRFCQVIDNYDPRAEQLIDDFKGLDESTNKELTIAISVDMLDTGIDVPEIVNLVFAKPVKSKVKFWQMIGRGTRLCPGLYGYDDNGKPLDKQKFRIFDHWGNFEYHELHTEEAEVTATKSLAQKRFEAWVMLGAAAQRKFDKQAVDLVAHQLREQINALDEKSIAVQEKWHQKAQYSDEKVLRQLSPKTQQDLLSVLAPLMQWLDVRGQSDAMRFDMDILAAQTARYTNPEELDVLWPVIVEKVERLPPHLAQVQQQGPRINQLRDLGWWKQASLEELEDIRIHLRGIMHLMEKDATPKFGSIQVDITEDANLIQTENRKTNIRSIDFKLYRQQVQGALEPLFQQNPVLKKIRNGEPVTQSELDELAKLVLIQNPNVDIRALKEFYPQATASLDKLLRTIIGMDSDAVEVRFAQFAADNSLTSQQLRFLSLLKNHIRDYGTIEMRQLFEQPFTHIHNEGVTGVFPDIEQIARLQKIVEELGVVTDAATV*
GCA_022972905.1	JAGMOG010000013.1	10	RM_type_I	JAGMOG010000013.1_17	MTase_I_00004	MTase_I	17822	19456	+	JAGMOG010000013.1_17821-19456(+)_1	MITGDLKSKIDGLWEDFWVGGITNPLTVIEQITYLMYSRMLDTQEQRDEKRKQIAGIDFKPRFAPEQQEFRFSHYSNLGSDEMMEVVRDGVFQHFRQLGQADASKVTLLGNFMKDARLEIVKPSLLTKAVEVIKNLPLDRGDTKGDLYEYLLSKLTTAGINGQFRTPRHIIRTMVEMMEPNPARGETICDPACGTGGFLATSYEYLLEKYSSLESIHTEIGTNERGELEEQKIFTGDLLTPWRNHVDNNMFHGYDFDTTMLRIAAMNLIMHGVEAPDIHYQDTMSQSFSTNFPQASKNAFNLILANPPFTGSLDEEDIDSTLSAMVKTKKTELLFLARILQMLKVGGRSATIVPQGVLFGSSKAHQSLRKTLVEDNQLEAVINLPSGVFKPYAGVATAILIFTKGGQTDEVWFYDLQNDGYSLDDKRNPIKDNDLPHLLASWKHYRTLRGLPVDNFMGEKLASLLKQQYPEGIDAGVDFKDRTQAAFIVPKEDIAAQKYDLSINRYKEVVYQAEEYEDPKVILKRLKDLEKEILADLDELEGML*
GCA_022972905.1	JAGMOG010000013.1	10	RM_type_I	JAGMOG010000013.1_18	Specificity_I_00056	Specificity_I	19453	20595	+	JAGMOG010000013.1_19452-20595(+)_1	VKKNQLVTLGKHIDILSGCAFPSSGFNRNNGVPLIRIRDILSGKTETYYEGSYDLKYLIKKGDLLVGMDGDFNREYWKGTDALLNQRVCKITPNPETLDKNFLYHFLQKELDKIHATTDVVTVKHLSVKKIQDIKIRLPSLKEQKRIAAILDKADAIRQKREQAIKLADDFLRAKFLEMFGTPANNIHRFPKGTIRDLVDSVNYGTSAKASIDSGEYPILRMGNITYQGRWDFTDLKYLDLSVKEKDKYLVKEGDLLFNRTNSKELVGKTAVYEEDRPMAFAGYLIRVRPNSIGNNYYISGYLNSIHGKITLMNMCKSIVGMANINAQELQNIEILIPPKHLQDEYEIIYKKIKKGLSIYDKSAMQLQLLASNLSNKYFM*
GCA_022972905.1	JAGMOG010000018.1	11	PDC-S02	JAGMOG010000018.1_51	PDC-S02_WP_151674975.1	PDC-S02	54377	55504	-	JAGMOG010000018.1_54376-55504(-)_1	MESLSERTTAGYQQIHDGIIHLVDSARTETVRSVNALMTATYWEIGRRIVEFEQGGEARAAYGAQLIKRLSKDLSLRYKRGFSAKNLRQMRLFYLFFQHVEFRQTVSGELTPLGIPQTPSAEFPSAKIWQTLSAKSFPLPWSTYVRLLSVKNPDARSFYEKETLRCGWSVRQLERQITTQFYERTLLSHDKSAMLQQHAPAEMHILPQQAIRDPFVLEFLELKDEYSESDFEEALINHLMDFMLELGDDFAFVGRQRRLRIDDNWFRVDLLFFHRRLRCLLIVDLKVGKFSYSDAGQMNMYLNYAKEHWTLPDENPPIGLVLCAEKGAGEAHYALAGLPNTVLASEYKMQLPDEKRLADELVRTQAVLEEGYRRR*
GCA_022972905.1	JAGMOG010000022.1	12	PDC-S02	JAGMOG010000022.1_36	PDC-S02_WP_126351927.1	PDC-S02	32889	34055	+	JAGMOG010000022.1_32888-34055(+)_1	VKNYKVITPLFPTYAQVKAMMKAVSGYSLKAVRNMITAIHEQTGTPQKPVDWSEPDLWISERLTGEDADIARRIWDTDNHILNPRHSYGCYLFLNYPQFELMESTPDDTWQPTSRGQKFLQDDEKTLRSLDDQEGILQLLELLAGREMSRRADLLPEWQAFLHQHSKFASASSVKSTLYSRLYNLIDRDMVNREGMSYRITDTGRAWLGKALPARKSDPRKELLEAVKRYNEQQKELLREQISTMNPYKFEQLVGQLLEAMGYEQVEVTKASGDKGVDVIGQVQVGITTITEVVQVKRMQNTITRPYIDQLRGALPYHKAIRGTLITTGKFAAKCAEAALFPGAAPITLIDGDRLLELLIENNVGIRRSNAVELLDVDLQLFDELEMD*
GCA_022972905.1	JAGMOG010000022.1	13	RM_type_HNH	JAGMOG010000022.1_78	bir_HNH	HNH	76307	77179	+	JAGMOG010000022.1_76306-77179(+)_1	MASSKSLQQAIANIKIWHKGEQRAPHKPLLLLYVLAGYLNGHPRLFDYGSEIYEPLHSLLERFGPQRSQYRPDMPFWRLQGDGFWQLHNAELCSTAGSSRQPPVKELNEYHVAGGFDEQHYALVTGNKKLINTLAQQILEAHFTESIQEEIADELGFDLQQIRKQRDPLFRKNVLRAYNYQCAICGFNMRHDDTTVALEAAHIKWKQHGGPCEIPNGLALCAIHHKAFDKGSIGLDENMRVLVSDAVNGGGIVERLFWDFDGKTIALPQVRKNYPYEVFVEWHRKEVFRG*
GCA_022972905.1	JAGMOG010000022.1	14	RM_type_I	JAGMOG010000022.1_37	MTase_I_00002	MTase_I	34119	35738	+	JAGMOG010000022.1_34118-35738(+)_1	MAKAPTKKAKAKKGFEETLWDTANQLRGSVESSEYKHVVLSLVFLKFISDKFEARRKKMIADGQADFLEMEVFYQQDNIFYLPEEARWSFIKQNAKQDDIAVRIDTALSTIEKRNPTLKGALPDNYFSRQNLETKKLASLIDTIDNIETLAHETDVETLSKEDLVGRVYEYFLGKFAATEGKGGGEFYTPKCVVTLLTEMLEPFQGKIYDPCCGSAGMFVQSVKFVESHQGKSRDIALYGQELTATTYKLAKMNLAIRGLSANLGERPANTFFSDQHPDLKADYILANPPFNLKDWRNEAELTKDPRFAGYRMPPTGNANYGWILHMLSKLSANGTAGFVLANGSMSSNTSGEGEIRAQMIENDLIDCMIALPGQLFYTTQIPVCLWFMTKSKAADPAKGYRDRQGETLFIDARNLGTMISRTTKELTTEDIATIADTYHAWRSTPEELAARIARGDSKLEKYEDQAGFCKVATLQDIKDNDYVLTPGRYVGAAEQEEDGVAFETKMRELSKTLFEQMKQAEELDRAIRQNLEALGYGL*
GCA_022972905.1	JAGMOG010000022.1	14	RM_type_I	JAGMOG010000022.1_38	Specificity_I_00117	Specificity_I	35728	37125	+	JAGMOG010000022.1_35727-37125(+)_1	MGFDFQLLENAGIQLIDGDRGKNYPKHNDFMENGYCLFLSAKNVTKSGFQFQETLFINETKDRELRAGKLKYGDIVLTTRGTVGNVAYYDNNNPYKHIRINSGMIIIRADNKLWNPKFLYFILKSELLKEQIINLISGSAVPQLPARDIRKFILPVINRSLQNKITNIISDINDKVNLNIEINQTLEKMSQTLFKSWFVDFDPVIDNALDAGNPIPEALQSRAELRQKVRNCADFKPLPAEIRSLFPSEFEETELGWVPKGWSFTALKNFGKIICGKTPTKSNKNYYGEDFLFIKIPDMHGKVFVTNSHDKLSKLGSESQSNKIIPHGSICVSCIATVGLVSINAQDCHTNQQINSIVPNSPHYRNYLYFSMLEKYKIFHDLASGGSATLNMNTSVFSNIATLMPNNLVLKQFHKITEPWFEAILLNEYKLTSLASLRDTLLPKLISGELSLEDLPDLNTDTEAA*
GCA_022972905.1	JAGMOG010000022.1	14	RM_type_I	JAGMOG010000022.1_39	REase_I_00001	REase_I	37220	40483	+	JAGMOG010000022.1_37219-40483(+)_1	MSLSFSEAKLEQAIIELLQDQGYQHLIGDNVPRSSLDQVIIEDDLRHYLAARYQPDGITEEEIQRLIKQFTTLPASDLYESNKIFCRWLANGFLFKRDDRQQKDLYIELLDTRHLPAALRQIFDAEDVPLQQAAELPPSYINPPLNRIKIVNQLQISGKDNQTRIPDGILYINGLPLVVFEFKSAVREQEASIGDAWKQLCKRYRRDIPQLFIYNALCIISDGVNNRMGNLFAPYEYFYSWRKVTGNENREQDGIPSLHSMIQGLFHPVRLLDVIKNFICFPDKAKHEVKICCRYPQYYAARKLYYSIKQARKPFGSGKGGTYFGATGCGKSYTMQFLTRLLMKSVEFASPTIVLITDRTDLDDQLSAQMCNAKNYIGDDTIVPVTSREDLRNQLAGRNSGGVFLTTIHKFTEDTELLSERSNIICISDEAHRSQVNLDQKVIVDKESGKVRKTYGFAKYLHDSLPNATYVGFTGTPIDATLDVFGEVIDSYTMTESVQDEITVRIVYEGRAAKVILDSSKLEEVEKYYEECANAGTNEWQIDESKKATATMNAVLGDEDRLKALAEDFAKHYEKRVAEGSTVKGKAMFVCASREIAWDFYRQLKAIRPAWFEVKQAPDGVVLTEQEQKELPPSEMVKMVMTRGKDDDETLYDLLGTKEYRKELDKQFKNAKSNFKIAIVVDMWLTGFDVPELDTIYIDKPLQKHNLIQTISRVNRKLEGKSKGLVVDYIGIKSQMNQALAMYSRIDATNFEDIQQSVIEVKNHLDLLGQVFYEFDSRDYFSGEPQAQLSCLNRAAEFVLRTQKVERRFMGLVKRMKAAYDVCCGSEALSQTERDYIHYYLAVRSIVFKLTKGDAPDVTQMNARVREMIAEALKADGVEEIYFLGDKKAESIDIFDEDYLARINKIKLPATKIQLLQKLLEKAISDFRKVNQLQGINFTRRFQAIIDRYNERREDDVLNGEEFDTFSQEMTDIIYDIKTEMGTWADLGIDIEEKAFFDILAHMRDKYQFTYDDEKMLSLAKEMKSVVDNTSKYPDWSKRDDIKAKLKVELILLLHKHKFPPVANDDVYMGVLAQAENFKEHHMSALN*
GCA_022972905.1	JAGMOG010000025.1	15	Mokosh_TypeII	JAGMOG010000025.1_15	Mokosh_TypeII__MkoC	MkoC	14285	17800	-	JAGMOG010000025.1_14284-17800(-)_1	MDENALGFASYWRNSLADAESGKGSFERKDAKNFTHWHGIAAGRLDEAIVSKFFKGEKDDVETVDVILRPKVYFRLLQHGKDRSAGAPDIVTPIVTPALLSREGFLYPTPATSIPRDLLEPLPKGAFSIGEIGQYDKYKTTHTTFSINFDDSVDKTAETDEEREERYAALQQEWRQYLDDSERLLKNVAGDWIKNPEQYELAEHGYIVKTAQSGGASFHILSLYDHLLVCNKDVPLFNRFASREVHAAESLLAPGAKFSDRLGHSGDKFPLAKAQRDALSHFLDAKHGDILAVNGPPGTGKTTLVLSIIATQWARAALEKSEPPVIIATSTNNQAVTNIIEAFGKDFSQGSGAMAGRWLPELKSFGAYFPSGSRKAEAAKKYQTEDFFNQVESKEYVEDALLFYLEKAKAAFPEKECSSPEKVIELLHGQLAAKSEQLIRLNATWQKLSQIRAARELIANDIEQYLNNLNKLLSGQEQKITLLKSAKTEWKKYRAGESLIYSLFSWLPAVRSKRQYQIQLFLEDKLGALIAGNQWSDPETIERNIDGLLNSAEREQTTYRQQIDSAHEIILKEQQAVQEWQRLALDLGYEGDEELSFSQADELADTQIRFPAFLLTTHYWEGRWLMDMASIDDLQEEKKKKGAKGVTARWQRRMKLTPCVVMTCYMLPGNMQISEHKGQRKFEKSYLYDFADLLIVDEAGQVLPEVAAASFALAKKALVIGDTEQIPPIWSIAPAIDIGNMLAEKILSGSTQEEITEKYTAIADLGKSAASGSVMKIAQFASRYQYDPELARGMYLYEHRRCYDNIIGYCNTLCYHGKLLPKRGREESNLMPAMGYLHIDGKGELASSGSRYNLLEAETIAVWLAENQQNIEAHYGKSLHEVVGIVTPFSAQVSTIKQVLGKQGISTGTNEKSLTVGTVHSLQGAERAIVIFSPVYSKHEDGGFIDSDNSMLNVAVSRAKDSFLVFGDMDLFEVQPASSPRGLLAKYLFESEKNALSFDYKERKDLKTAGTKIYTLHGVEQHDNFLNQTFENTSKHITIVSPWLTWQRLEQTGFLDSMIAACSRGINVTIVTDRSYNTEHNDFEKRKEKQQNFKAALEKLNALGIATKLVNRVHSKIVIGDDGLLCVGSFNWFSATREARYERYDTSMVYCGDNLKGEIEAIYNSLERRQV*
GCA_022972905.1	JAGMOG010000033.1	16	PD-T4-3	JAGMOG010000033.1_35	PD-T4-3_WP_201121852.1	PD-T4-3	42858	43631	+	JAGMOG010000033.1_42857-43631(+)_1	MDITEFPSGVIEHLGWYVYRLIDPRDGSTFYVGKGKGNRVFAHMRGEVAAADDDELLSNKLKQIREIRLAGLEVIHVIHRHGMTDEKTAYEVEAALIDAYPGLTNIMNGAGSNEFGAAHVKELIATYHPETITFHHKALMISVNRSAKDSELYDAVRFSWRINVSRASQAEVILATVRGIVRGVFIADKWLKSTRENFPTMKYWDEDPDFEATQSSRYGFEGREAPPEIANLYLGKKIPDELRKKGAMSPVRYSPNF*
GCA_022972905.1	JAGMOG010000048.1	17	HEC-08	JAGMOG010000048.1_14	HEC-08_WP_093018341.1	HEC-08	13804	14904	+	JAGMOG010000048.1_13803-14904(+)_1	MFDVDDTAPDTPAPRELSQDVQALINNGLDFLDKAREELEASKPKFSVVSFWTAVEILLKVPLAHEHWSLVCSPKKPIKKQAYLAGDFQSVTYEETRERLKDVLERPLDRETDSAFDKVRKHRNRVVHFYHPTFTEAEQRQILKEQADAWFALNRLLRDEWKVIFGVKHNWKLAFGETRLIRGNKFYAEVRFKQVKPELEQLSEKNIQIGNCNECHQHATVTGTETTGNENRKLEVTRCKVCTSAVRQITLVCPDCEIPQLLPEGDSDFECEHCDYTSDRYKLLDEELFHSVDEQLLSVFPAGCTNCMTPESVCKFGDGYLCTQCFIYYTDLHVCGCCGHLSDSVPELSHIRGCEFCDGDQRYFDD*
GCA_022972905.1	JAGMOG010000052.1	18	PrrC	JAGMOG010000052.1_8	PrrC	PrrC	5572	6732	-	JAGMOG010000052.1_5571-6732(-)_1	MKSKHIFADLSVLAAHLRDKLETMKTILLYAYNGTGKTRLSMAFKDAGKKTTHRPFSVGQSLTITETVGDTLYFNAFTEDLFHWNNDLEGDEDRRLLLNRDSRFFQGLFELEMDNRIRPLLQRYADFDFRIDTEEWAIRFSRTVDGQFIDNIKVSRGEENIFIWCFFLAIVQLALDGADAYQWVKYVYIDDPISSLDEHNAITVGSHLAQLLNKADNPLKVMISSHHPLFFNVMHNELDARKSRKVAAYFLSRSRVDGSYSLTYTGATPFFHHVAILTELYKAEQSGELYTYHFNMLRSVLEKSASFHGFSNFSACIAQDADDPERILHSRLINILSHGNYSLFEPQPMLEENKTYFRKILHDFLKRYPFNPDLFPQQIEESEEKL*
GCA_022972905.1	JAGMOG010000052.1	19	RM_type_I	JAGMOG010000052.1_11	REase_I_00009	REase_I	8182	11154	-	JAGMOG010000052.1_8181-11154(-)_1	MSTTENQIEQDLIARLTELKYTLRPDIRDRASLEKNFREKFETLNKVHLTDNEFQRLLDAVITPDVYNAAQTLRNINSFERDDGTPLNYSLVNIRDWCKNDFEVVNQLRINTDNSHHRYDVMLLINGVPVVQIELKALSVSPRRAMQQIVDYKTDPGNGYGKTLLCFIQLFIVSNRTDTWYFANNNARHFSFNADERFLPVYQFASEDNKKITQLEIFADKFLAKCTLAQMISRYMVLVASEQKLLMMRPYQIYAVKAIVDCIHQNCGNGYIWHTTGSGKTLTSFKASTLLKDNPDIEKCLFVVDRKDLDRQTREEFNRFQEGCVEENTNTETLVRRLLSDDYADKVIVTTIQKLGLALDGTNKRNYKERLEPLRDARMAFIFDECHRSQFGENHKAIKEFFPNAQLFGFTGTPIFEQNANYQQIEGQQASLRTTDDLFERCLHQYTITHAIEDRNVLRFHIDYFKPEGKNPPKPGEGIAKSKVIETILSKHDSATNGRKFNAILATASINDAIEYFELFNSIQTKNAEQNTEFRPLNVACVFSPPSEGNKDVQQIQEDLPQEKEDNQQDPEGKKVALTRIIADYNTRFKTNHRISEFDSYYQDVQKRIKDQQYPNTDLSAAQKIDITIVVDMLLTGFDSKYLNTLYVDKNLKHHSLIQAFSRTNRVLNDTKPYGNILDFRQQQKSVEGAIALFSGEKINNPREIWLVDSAPKVIENLQTATQKLADFMLSQGLANAPEEVANLKGDVARAQFVNLFKDVQRFKTQLDQYTDLSEEQRQQIERIVPADQLLGFKGVYLETARRLKEQQDKDQTLPEVQQLDFEFVLFASAVIDYDFIMGLIANLTQQKPGKLTLNREELIGLIQSDAKFIDEREDIAAYIRGLPVNEALNEKQIRTGFEHFKAEKKAKELSEIAARHDLAPDALQVFVDEILRRRIFDGERLSELMAPLNLGWKTRTQKELALMDELTPLLHKLAQGREITGLSAYEEGK*
GCA_022972905.1	JAGMOG010000052.1	19	RM_type_I	JAGMOG010000052.1_7	MTase_I_00005	MTase_I	3968	5575	-	JAGMOG010000052.1_3967-5575(-)_1	MTEFDKQKLGKTLWNIADQLRGAMNADDFRDYMLAFLFLRYLSDNYEAAAQKELGVDYPKQKEGKRQPPLTLWYEQNEQDISEFEKLMRRKVHYVIEPQYLWTSIAEMARTQHVKLLNTLQAGFKYIEEESFASVFRGLFSEINLASEKLGKTYGERNDRLCKIIKEIADGLKQFSTNSDTLGDAYEYLIGQFAAGSGKKAGEFYTPQHISDILSAIVTLDSQEPATGQRSHIDSVFDFACGSGSLLLNIRKRMGQHGIGKIYGQEKNITTYNLARMNMLLHGVKDSEFDIFHGDTLLNDWDMLRETNPSRMPKFDAVVANPPFSYRWEPSETLADDVRFKNYGLAPKSAADFAFLLHGFHFLKEDGVMAIILPHGVLFRSGTEARIRTKLLKDGHIDTIIGLPANLFFSTGIPVCILVLKKCKKPDDILFINAAEHFDKGKRQNQISSDHIKKIIDAYKFRKEEPRYARRVSMEEIEKNDFNLNISRYVSTAEPEEEINLTAVHAELVSLDNQIKSATQKHNEFLKELGLPLLP*
GCA_022972905.1	JAGMOG010000052.1	19	RM_type_I	JAGMOG010000052.1_9	Specificity_I_00127	Specificity_I	6729	8000	-	JAGMOG010000052.1_6728-8000(-)_1	MSGNNKHMVVPQLRFPEFRNAAEWATYNLGQLSKIVTEKVGDNDCIPYTITSGVGLISQQEKLGRTIAGNSLKNYILLQHNDFAYNKSATKAYPQGYIACYLGHERAAVPNSIFTCFRPNLNLVIPAFLNNFFIANLHGKWLKNRIAVGARANGALQVNNDDLMKVSVPLPTGSQSLSEQKKIADCLSSLDDLLTLEVQKLNVLKKYKKGLLQQLFPRTGESLPRMRFPEFLSRGAWFPKSIGNSCQTFSGGTPSSTNKTYYGGEIPFIRSAEIQKYKTELYLTKKGLENSTAKMVKKGDVLVALYGANSGDVSLSKINGAINQAILCLRHESNNAFLYQYLIHKKEWIITTFLQGGQGNLSGEIIKSIKIFFPQPVEQQKIADFLLVLDDKIDAQTKKIDIIRKHKKGLMQQLFPVVSEMTT*
GCA_022972935.1	JAGMOE010000001.1	1	PDC-S02	JAGMOE010000001.1_48	PDC-S02_WP_126351927.1	PDC-S02	55935	57101	-	JAGMOE010000001.1_55934-57101(-)_1	VKNYKVITPLFPTYAQVKAMMKAVSGYSLKAVRNMITAIRDQTGTPQKPVDWSEPDLWISERLTGEDADIARRIWDTDNHILNPRHSYGCYLFLNYPQFELMESTPDDTWLPTSRGQKFLQDDEKTLRSLDDQEGILQLLELLAGREMSRRADLLPEWQAFLHQHSKFASDRSAKSTLYSRLYNLIDRDMVTREGMSYRITDTGRAWLGKALPARKSDPRKELLEAVKRYNEQQKELLREQISTMNPYKFEQLVGQLLEAMGYEQVEVTKASGDKGVDVIGQVQVGITTITEVVQVKRMQNTITRPYIDQLRGALPYHKAIRGTLITTGKFAAKCAEAALFPGAAPITLIDGDRLLELLIENNVGIRRSNAVELLDVDLQLFDELEMD*
GCA_022972935.1	JAGMOE010000001.1	2	PDC-S07	JAGMOE010000001.1_210	PDC-S07_WP_110056698.1	PDC-S07	237656	238045	+	JAGMOE010000001.1_237655-238045(+)_1	MKKLQIAVGIIRNENNEIFITRRAADAHMANKLEFPGGKIEMGETPEQAVVRELQEEVGIIPQHFSLFEKLEYEFPDRHITLWFWLVESWEGEPWGKEGQPGKWMSLVGLNADDFPPANEPVIAKLKRL*
GCA_022972935.1	JAGMOE010000001.1	3	RM_type_HNH	JAGMOE010000001.1_4	bir_HNH	HNH	3682	4554	-	JAGMOE010000001.1_3681-4554(-)_1	MASSKSLQQAIANIKIWHKGEQRAPHKPLLLLYVLAGYLHGHPRLFDYGSEIYEPLHSLLERFGPQRSQYRPDMPFWRLQGDGFWQLHNAERCSTAGSSRQPPVKELNEYHVAGGFDEQHYALVTGNKKLINTLAQQILEAHFTESIQEEIADELGFDLQQIRKQRDPLFRKNVLRAYKYQCAICGFNMRHDDTTVALEAAHIKWKQHGGPCEIPNGLALCAIHHKAFDKGSIGLDENMRILVSDAVNGGGIVERLFWDFDGKTIALPQVRKNYPFEGFVEWHRKEVFRG*
GCA_022972935.1	JAGMOE010000001.1	4	RM_type_I	JAGMOE010000001.1_45	REase_I_00001	REase_I	49555	52818	-	JAGMOE010000001.1_49554-52818(-)_1	MSLSFSEAKLEQAIIELLQDQGYQHLIGDNVPRSSLDQVIIEDDLRHYLAARYQPDGITEEEIQRLIKQFTTLPASDLYESNKTFCRWLANGFLFKRDDRQQKDLYIELLDTRHLPAALRQIFDAEDVPLQQAAELPPFYINPPLNRIKIVNQLKISGKDNQTRIPDGILYINGLPLVVFEFKSAVREQEASIGDAWKQLCKRYRRDIPQLFIYNALCIISDGVNNRMGNLFAPYEYFYSWRKVTGNENREQDGIPSLHSMIQGLFHPVRLLDVIKNFICFPDKAKHEVKICCRYPQYYAARKLYYSIKQARKPFGSGKGGTYFGATGCGKSYTMQFLTRLLMKSVEFASPTIVLITDRTDLDDQLSAQMCNAKNYIGDDTIVPVTSREDLRNQLAGRNSGGVFLTTIHKFTEDTELLSERSNIICISDEAHRSQVNLDQKVIVDKESGKVRKTYGFAKYLHDSLPNATYVGFTGTPIDATLDVFGEVIDSYTMTESVQDEITVRIVYEGRAAKVILDSSKLEEVEKYYEECANAGTNEWQIDESKKATATMNAVLGDEDRLKALAEDFAKHYEKRVAEGSTVKGKAMFVCASREIAWDFYRQLKAIRPAWFEVKQAPDGVVLTEQEQKELPPSEMVKMVMTRGKDDDEALYDLLGTKEYRKELDKQFKNAKSNFKIAIVVDMWLTGFDVPELDTIYIDKPLQKHNLIQTISRVNRKLEGKSKGLVVDYIGIKSQMNQALAMYSRIDATNFEDIQQSVIEVKNHLDLLGQVFYEFDSRDYFSGEPQAQLSCLNRAAEFVLRTQKVERRFMGLVKRMKAAYDVCCGSEALSQTERDYIHYYLAVRSIVFKLTKGDAPDVTQMNARVREMIAEALKADGVEEIYFLGDKKAESIDIFDEDYLARINKIKLPATKIQLLQKLLEKAISDFKKVNQLQGINFTRRFQAIIDRYNERREDDVLNGEEFDTFSQEMTDIIYDIKTEMGTWADLGIDIEEKAFFDILAHMRDKYQFTYDDEKMLSLAKEMKSVVDNTSKYPDWSKRDDIKAKLKVELILLLHKHKFPPVANDDVYMGVLAQAENFKEHHMSALN*
GCA_022972935.1	JAGMOE010000001.1	4	RM_type_I	JAGMOE010000001.1_46	Specificity_I_00117	Specificity_I	52913	54262	-	JAGMOE010000001.1_52912-54262(-)_1	MGNKWCIYRLGDIAEFSYGKMPKKEFVGTGDYVIFSGYKYTESYPEKNTSAGELIVVARGVGGTGDVKITTRDCYLTNLSIKINLDETKVRKEYFYYLFLQSNLRYLDSGSAQSQITINDLANVEISAPSLNVQDLIVKSLKAFDDKITTLSSMNQTLEQMSQTLFKSWFVDFDPVIDNALDAGNPIPEALQTRTELRQKVRNSADFKPLPAEIRSLFPSEFEETEVGYLPAKWIYSGLSKLIDIKHGFAFKGEYFSETKTNQILLTPGNVRIGGGFKFDKLKYYKGEIPKDYIFGVDDIFVSMTDLSKECDSLGYAARVPSREDTQFLHNQRLGRVILGKHPSSVKEFIYQVLISQNYRNTVLGSVTGTTVKHTSPSKILSHVISHSENGEVERKFDSICSNISLAISRNNENNRILLKLRDTLLPKLISGELSLEDLPDLTTDTEAA*
GCA_022972935.1	JAGMOE010000001.1	4	RM_type_I	JAGMOE010000001.1_47	MTase_I_00002	MTase_I	54252	55871	-	JAGMOE010000001.1_54251-55871(-)_1	MAKALTKKAKAKKGFEETLWDTANQLRGSVESSEYKHVVLSLVFLKFISDKFEARRKKMIADGQADFLEMEVFYQQDNIFYLPEEARWSFIKQNAKQDDIAVRIDTALSTIEKRNPTLKGALPDNYFSRQNLETKKLASLIDTIDNIETLAHETDVETLSKEDLVGRVYEYFLGKFAATEGKGGGEFYTPKCVVTLLTEMLEPFQGKIYDPCCGSAGMFVQSVKFVESHQGKSRDIALYGQELTATTYKLAKMNLAIRGLSANLGERPANTFFSDQHPDLKADYILANPPFNLKDWRNEAELTEDPRFAGYRMPPTGNANYGWILHMLSKLSANGTAGFVLANGSMSSNTSGEGEIRAQMIENDLIDCMIALPGQLFYTTQIPVCLWFMTKSKAADPAKGYRDRQGETLFIDARNLGTMISRTNKELTAEDIATIADTYHAWRSTPEELAARIARGDSKLEKYEDQAGFCKVATLQDIKDNDYVLTPGRYVGAAEQEEDGVAFETKMRELSKTLFEQMKQAEELDRAIRKNLEALGYGE*
GCA_022972935.1	JAGMOE010000002.1	5	Old	JAGMOE010000002.1_62	Old	Old	70096	71865	-	JAGMOE010000002.1_70095-71865(-)_1	MNHHLSKISIKNFRSCKDIDINFSSFTPLIGYNNAGKSTILNAIEWLFKKKLLSSDDYTNPDNPIEVIGTVKGITEDILSALTEENRTRISPYIIDGVLIFKRQQTVGAQSAKDVRLLIKNPENNEFRTSPTGIENAIKALFPDPIRIGAMENAADDSSKSKTGTTIGKLLAELSCKIEEKHTQRILSHLNAVNRRMTATGNKRISDLNDIDDSISSKLADFFPGISLKLHFELPDFKDIFKSGTVKVYEDSFPGIARDCSSYGHGTQRSIQMSLIRHLADITNGDDIKTTTLLLIDEPELYLHPFAIEQIRESLKTLSHHGYQIIFSTHSSQMITSDLAKDTVLIRKNSQRGTHCRLTLKEAVNKVIEQRPAQATHLFSLTQSSKVLFANNVILTEGKTETTLLPFIFNKVKNKTLGQMQIALIETGSVESISKTMQILNSMDIPTKAIVDLDFAFRGAIRNNFLEHNDEDILRLKEILRSMHANGECTLDGSGLPTKGSNTTAAEAFAIMSQKPGAREFLSSLAAKLRNANIWIWLNGSIENHLGLTEKNESVWADFKTKADTQPLSDICADFESIEALVDWITPDV*
GCA_022972935.1	JAGMOE010000006.1	6	PDC-S13	JAGMOE010000006.1_14	PDC-S13_WP_186842295.1	PDC-S13	18885	19709	-	JAGMOE010000006.1_18884-19709(-)_1	MNEHHQPFEEIKLINANGAEQWSARQLGKLLGYSEYRHFIPVLTRAKEACENSGHTIDDHFEEILDMVKIGSNAKRALKDIVLSRYACYLVVQNGDPAKPVIASGQTYFAIQTRRQELADDEAFKQLREDEKRLFLRNELKEHNKQLVEAAQQAGVATATDFAIFQNHGYQGLYGGLDQKAIHQRKGLKKNQKILDHMGSTELAANLFRATQTEEKLKRDGVNSKQQANTTHFDVGSKVRQTIQELGGTMPEELPTPQVSIKQLENSVKITEKK*
GCA_022972935.1	JAGMOE010000007.1	7	PDC-S12	JAGMOE010000007.1_97	PDC-S12_WP_034891581.1	PDC-S12	95839	96504	-	JAGMOE010000007.1_95838-96504(-)_1	MKTGPLNESELEWLDDILTKYNTDHAILDVAELDGLLTAVLSSPQEIEPAQWLVAVWGGADYVPRWASEKEMTRFMNLAFQHMADTAERLNEFPEQFEPLFGLREVDGSELTIVEEWCFGYMRGVALSDWSTLPDSLKPALEAIALHGTQENFERVEKMSPEAFEESVDAIRLAALDLHAYWMAHPQEKAVQQPIIAEEKPGRNDPCPCGSGKKFKQCCLH*
GCA_022972935.1	JAGMOE010000007.1	8	VSPR	JAGMOE010000007.1_144	NEase_II_00006	Vsr	137157	137627	-	JAGMOE010000007.1_137156-137627(-)_1	MADVHDKATRSKNMRAIATRNTAIEKRLASLLTGQGLAFRVQDASLPGRPDFVVDEYCCVIFTHGCFWHHHHCYLFKVPATRTEFWLEKIGKNVERDRRDISRLQELGWRVLIVWECALRGREKLTDEALTERLEEWICGEGASAQIDTQGIHLLA*
GCA_022972935.1	JAGMOE010000007.1	8	VSPR	JAGMOE010000007.1_145	MTase_II_00147	MTase_II	137608	139026	-	JAGMOE010000007.1_137607-139026(-)_1	MQENISVTDSYSTGNAAQAMLEKLLQIYDVKTLVAQLNGVGENHWSAAILKRALANDSAWHRLSEKEFAHLQTLLPKPPAHHPHYAFRFIDLFAGIGGIRRGFESIGGQCVFTSEWNKHAVRTYKANHYCDPATHHFNEDIRDITLSHKEGVSDEAAAEHIRQHIPEHDVLLAGFPCQPFSLAGVSKKNSLGRAHGFACDTQGTLFFDVVRIIDARRPAMFVLENVKNLKSHDKGKTFRIIMQTLDELGYDVADAEDNGPDDPKIIDGKHFLPQHRERIVLVGFRRDLNLKADFTLRDISECFPAQRVTLAQLLDPMVEAKYILTPVLWKYLYRYAKKHQARGNGFGYGMVYPNNPQSVTRTLSARYYKDGAEILIDRGWDMATGEKDFDDPLNQQHRPRRLTPRECARLMGFEAPGEAKFRIPVSDTQAYRQLGNSVVVPVFAAVAKLLEPKIKQAVALRQQEAQHGRRSR*
GCA_022972935.1	JAGMOE010000009.1	9	PsyrTA	JAGMOE010000009.1_108	PsyrTA__PsyrT	PsyrT	106188	108284	+	JAGMOE010000009.1_106187-108284(+)_1	MEKHAAELLLQRMLGNTTATFREGQWEAIDAVVNQRRKLLVVQRTGWGKSAVYFIASKIFRDRGAGPTIIISPLLALMRNQVAAAERLGITAETLNSTNREEWQRISDKLLQGEVDCLLVSPERLANQDFIETVLYPIADRIGLLVVDEAHCISDWGHDFRPDYRRILDILRQLPANTPVLGTTATANNRVVEDIRQQLGDIVIQRGTLARESLALDALVLGEQSSRLAWLATVIPQFSKSGIVYTLTTRDAELVAEWLRKNGISAFAYYSGVTCEGAEDSNTAREYLEQALLANKIKVLVATTALGMGFDKPDLGFVIHYQMPGSIVGYYQQVGRAGRGIDSAVGILLCGSEDRAIHKFFRESAFPAEAQIHEILNVLSVNDGLTLRGIEQRTNLRYGQIEKALKLLVAENPSPVVYTEKLWRRTIVSFSPDHERINHLMNQRKSELADVESYITTKECKMQFLRRALDEPGAERCGKCSSCLQRPLLSPDIDSGLLHAANLFIKHADLPLNLNKQVAAGAFTQYGFKGNLPASLQGSTGRILSRWGDSGWGKQVAQEKKTGRFSDELVEACAEMVRQRWNPHPEPTWVCCVPSLKHLDLVSDFARRLAAKLGLPFIDAIEKVVDNPPQKMQQNRFHQCQNLDGAFVITPPLMPGPALLVDDIVDSAWTLTVLTALLRQAGCPTVYPLALASTSVKN*
GCA_022972935.1	JAGMOE010000009.1	9	PsyrTA	JAGMOE010000009.1_109	PsyrTA__PsyrA	PsyrA	108284	109486	+	JAGMOE010000009.1_108283-109486(+)_1	MNLSANAQATLLLTSDFSRAAASEYKPLSNSEWGKFALWLKHQRISPAELLVPQPQEKLTGWSDPRISQERILGLLARGHSLALAVDKWQRAGLWILTRGDADYPVRLKNRLRTDAPPVLFGCGNKALLQAEGMAIVGSRDAPTDDLRYTQQLAAKLAQQGICVISGGARGIDECAMASALEAGGTAVGVLADSLLKTSTLVKWREGLIAGNLVLISPFYPEVRFTVGNAMARNKYIYCLAESAMVVRAGMTGGTITGAMEALKHQWLPVQVKPNQDMQSANSRLVENGASWSAEQAENVTIRLPDVPGLMYDRALRNAQPELFSLHEDDANYAVMPAYTPVDFYQLFVAELAILAKESISIERLASCTGLTIEQISVWLNRAEEEGRVIRLGEGHYQFR*
GCA_022972935.1	JAGMOE010000015.1	10	cas_type_I-E	JAGMOE010000015.1_2	Cas3e_WP_058658455.1	Cas3e	1087	2652	+	JAGMOE010000015.1_1086-2652(+)_1	MERFNESLWSGDLVGSEEPDEQAFSQGCAAWFADSNKKALLAEIGVGTLDQAMMAVMPFKHNNLRLLGLSNKILLADEIHACDAYMSYILEGLIERQVRGGNSVILLSATLSQQQRDKLVAAFARGTEGQQEAPFLEKDDYPWLTHVTKSDVHSHRVATRKDVERSVSVGWLHSEQECIARIESAVSQGKCIAWIRNSVDDAIKVYRQLLARGVIPASSLSLFHSRFAFSDRQRIETETLARFGKNCSLKRSSQVIVCTQVIEQSVDIDLDEMISDLAPIDLLIQRAGRLQRHIRDINGQLKRDGKDERSPPELLILAPVWDDSPGDEWFGSAMRNSAYVYPDHGRIWLTQRVLREQGAIQMPHAARLLIESVYGEDVVMPEGFARSEQEQVGKYYCDRAMAKKFMLNFRPGYAANINDYLPEKLSTRLAEESVSLWLATCIDGVVKPYASGAHAWEMSVARVRRSWWKKHRDEFSLLEGEAFRQWCIEQRQDPEMANVILVTDDESCGYSATEGLIGKVD*
GCA_022972935.1	JAGMOE010000015.1	10	cas_type_I-E	JAGMOE010000015.1_3	casA_cse1	Cas8e	3103	4665	+	JAGMOE010000015.1_3102-4665(+)_1	MNSFSLLTTPWLPVRFKDGTTGKLAPVDLADENVVDIAAPRADLQGAAWQFLLGLLQTSFAPKNHGRWDDIWQDGLEAEKLREALLSLEHAFQFGPDSPSFMQDFEALTGDKVQVASLLPEIPGAQTTKFNKDHFIKRGVTEHVCPHCSALALFSLQLNAPSGGKGYRTGLRGGGPMTTLIELQEYQGNQQAPLWRKLWLNVMPQDEADLPLPKKFDDLVFPWLGPTRTSELAGAVVTDDQVNKLLAYWGMPRRIRIDFNTTTVGNCDICGEQDDALLSLMTTKNYGANYAMWQHPLTPYRVPLKEGGEFYSVKPQPGGLIWRDWLGLIETGKSENNTELPALVVKLFNASSLKQAKVGLWGFGYDFDNMKARCWYEHRFPLLLNKKEGQIPKLRLAAQTASRILSLLRSALKEAWFSDPKGARGDFSFVDIDFWNKTQHRFLRLVRQIEEGQDADELLSKWNKEIWLFSRQDFDERVFTNPYEPVDLKRVMTARKKYFTTSAEKQSAKAAREKKQEAAE*
GCA_022972935.1	JAGMOE010000015.1	10	cas_type_I-E	JAGMOE010000015.1_4	cd09670	Cas11e	4662	5201	+	JAGMOE010000015.1_4661-5201(+)_1	MSIVKDGHKATLRKWHEELQAKRGNRASLRRSTTVNDVCLSEGFRSLLMQTHTLWKIEAQEWRFTALALVAAVAANVKAIDERQPFAAQLAAVMSEGRFTCLSAVKTPDELLRQLRRAVKLLNGSVNLISLADDIFRWCQESDDLLNHHRRQQRPTEFIRIRWALEYYQAGDADNEQNQ*
GCA_022972935.1	JAGMOE010000015.1	10	cas_type_I-E	JAGMOE010000015.1_5	casC_Cse4	Cas7e	5213	6268	+	JAGMOE010000015.1_5212-6268(+)_1	MTTFIQLHLLTAYPAANLNRDDTGAPKTVVLGGATRLRVSSQSLKRAWRTSALFEQALAGHIGIRSGRIAREAATILIEKGIEEKKAIEWAAKIADYLGKAKNDKKPKDPLTNAETEQLVHISPAEFDAVKALAHQLAEEKRAPKEEDLALLRKDRIAVDIAMFGRMLANKPEFNVEAACQVAHAFGVSETIVEDDFFTAVDDLRQASEDAGPGHLGETGFGSALFYTYICIDKDLLVENLGGDEALANQTIRAFTEAALKVSPTGKQNSFASRAYASWALAEKGTDQPRSLAAAFYEPINGTRQLDVAVQRITTLRENMNTVYEQKTECASFDVMNKQGSMKDVLDFICA*
GCA_022972935.1	JAGMOE010000015.1	10	cas_type_I-E	JAGMOE010000015.1_6	cd09645	Cas5e	6279	7025	+	JAGMOE010000015.1_6278-7025(+)_1	MSQYLIFQLHGPMASWGVDAPGEVRHTHELPSRSALLGLLAAGVGIRRDDTERLNAFNRHYSLVVCASRNPRWARDYHTIQMPKEVRKARYFSRREELSDSDLLSAIISRRDYYTDAWWMVAVATTADAPYSLEQLQGGLRHPVFPLYLGRKSHPLALPLAPLLLEGNASDVLRNAYQQYQDHFHDLKVSLPKLQDECWWEGEHDGLVVSKILRRRDVPLNRQQWLFGERTVNQGPWLSKEEPCTSQE*
GCA_022972935.1	JAGMOE010000015.1	10	cas_type_I-E	JAGMOE010000015.1_7	casE_Cse3	Cas6e	7007	7657	+	JAGMOE010000015.1_7006-7657(+)_1	MYLSRITLHTAQLLPAQLLHLVDRGEYVMHQWLWDLFPGGKERQFLYRREELQGAFRFFVLSQERPAESETFTIECRSFAPELRTGQSLCFNLRANPTICKAGKRHDLLMEAKRQVRGQAEGRDVWLHQQQAALDWLAAQGERSGFTLLDTSVDAYRQQQLRRENSRQLIQFSSVDYTGMLTVTDPGLFLQRLSQGYGKSRAFGCGLMLIKPGAEV*
GCA_022972935.1	JAGMOE010000015.1	10	cas_type_I-E	JAGMOE010000015.1_8	Cas1e_WP_035839043.1	Cas1e	7654	8577	+	JAGMOE010000015.1_7653-8577(+)_1	VTFVPLSPIPLKDRTSMIFLQYGQIDVLDGAFVLIDKTGIRTHIPVGSVACIMLEPGTRVSHAAVHLAATVGTLLVWVGEAGVRVYSSGQPGGARADKLLYQAKLALTEDLRLKVVRKMYELRFREPPPARRSVDQLRGIEGSRVRQTYALLAKQYGVKWNGRKYDPKDWEKGDVVNRCISAATSCLYGISEAAVLAAGYAPAIGFIHSGKPLSFVYDIADIIKFDSVVPKAFEIAARHPAESDKEVRLACRDIFRSTKLTGKLIPLIEEVLAAGEIEPPQPAPDMLPPAIPEPETLGDSGHRGRGG*
GCA_022972935.1	JAGMOE010000015.1	10	cas_type_I-E	JAGMOE010000015.1_9	Cas2e_WP_051024046.1	Cas2e	8574	8867	+	JAGMOE010000015.1_8573-8867(+)_1	MSMVVVVTENVPPRLRGRLAIWLLEVRAGVYVGDTSKRIREMIWQQITQLAGCGNVVMAWVTNTESGFEFQTWGENRRIPVDLDGLRLVSFLPVDNQ*
GCA_022972935.1	JAGMOE010000015.1	11	cas_type_other	JAGMOE010000015.1_1	COG1203	Cas3a1	95	1087	+	JAGMOE010000015.1_94-1087(+)_1	MGYLMVKRNCFGLADYFRQLGISDKEQAAQFFAWLLCWHDIGKFARSFQQLYLHPQLKVPEGARKNYEKISHSTLGYWLWHHYLSECEELLPASSLSTRKLKRVIAMWMPMTTGHHGRPPDRIDELDNFLPEDKAAARDFLLEIKSLFPLIEIPTFWDDDEGVELLKQLSWYISATVVLADWTGSSTRFFPRVAQTMNIKDYWQKTLVQAQNALTVFPPKAETAPFTGINTLFPFIEHPTPLQQKVLDLDISQPGPQLFILEDVTGAGKTEAALILAHRLMAENKAQGLFFGLPTMATANAMYDRLVKTWLAFFSPESAPAWCWHTAPVH*
GCA_022972935.1	JAGMOE010000019.1	12	PDC-S02	JAGMOE010000019.1_46	PDC-S02_WP_151674975.1	PDC-S02	49352	50464	-	JAGMOE010000019.1_49351-50464(-)_1	MESLSEGTTAGYQQIHDGIIHLVDSARTETVRSVNALMTATYWEIGRRIVEFEQGGEARAAYGAQLIKRLSKDLSLRYKRGFSTRNLWQFKNFYICFQRIEIVQTLSAQFTPTILQTVSGESCHLAQLAKSFPLPWSTYVRLLSVKNADARSFYEKETLRCGWSVRQLERQIATQFYERTLLSHDKSAMLQQHAPAETHILPQQAIRDPFVLEFLELKDEYSESDFEEALINHLMDFMLELGDDFAFVGRQRRLRIDDNWFRVDLLFFHRRLRCLLIVDLKVGKFSYSDAGQMNMYLNYAKEHWTLPDENPPIGLVLCAEKGVGEAHYALSGLPNTVLASEYKMQLPDEKRLADELVRTQAVLEEGYRLR*
GCA_022972935.1	JAGMOE010000022.1	13	HEC-04	JAGMOE010000022.1_14	HEC-04_WP_075381894.1	HEC-04	9018	10574	+	JAGMOE010000022.1_9017-10574(+)_1	MAEKKKKTITGQVLNSIKINKLKCINGLNEIIFKPHALTAILGPNGSGKSTILHAIASIYMPEKGFPGEDHRLMHFFPRSPHAEWNGSDFIVNLTYRKDGVMIENELKNYGKADVRGSRWIQIYARRPLREVYYLGIDKCVPIIESEKKNNIQYETSSVSNDLITNILHYASYILNKPYTSFNQHQQPNGKILIGVESEGLAYSSLSMSAGEQKIFLILETILKADKNALILIDELDLLLHDEALKKLIDVISTHAEDKNKQIIFTTHREMVTTLSDKINIRHVVNIQGRSYSFEETKPDAINRLTGKSTTPIEIYVEDDLAVAIINKICSSLKASRYVKIFKFGAASNAFTLLASTLIRGDNLSDKLYILDGDKYSTENEKKAALDKVFTGTESRTYELKAAAEGKIKQFNLPNGVKPEQYIHYLITNVPLDGLGGEYLEIIEAARDIRVELDAHNYISNILTKLGIDRPSGLTRVMDLASRHPEWHQYVSEVTDWLQPVVSDLMERLPENDTVDIT*
GCA_022972935.1	JAGMOE010000025.1	14	PDC-S04	JAGMOE010000025.1_56	PDC-S04_WP_169250289.1	PDC-S04	61490	62092	+	JAGMOE010000025.1_61489-62092(+)_1	MSDKFGEGRDPYLYPGLDIMRNRLNIRQQQRLEQAAYEMTALRAATIELGPLVRGLPHLRTIHRQLYQDIFDWAGQLREVDIYQGDTPFCHFAYIEKEGNALMQDLEEEGYLVGLEKAKFVERLAHYYCEINVLHPFRVGSGLAQRIFFEQLAIHAGYQLSWQGIEKEAWNQANQSGAMGDLTALQMIFSKVVSEAGESE*
GCA_022972935.1	JAGMOE010000044.1	15	RM_type_I	JAGMOE010000044.1_2	MTase_I_00016	MTase_I	1922	3091	+	JAGMOE010000044.1_1921-3091(+)_1	LFADFDTTSNRLGNTVKDKNARLAAVLKGVEGLKLGDFNEHQIDLFGDAYEFLISNYAANAGKSGGEFFTPQHVSKLIAQLAMHGQTHVNKIYDPAAGSGSLLLQAKKQFDDHIIEEGFFGQEINHTTYNLARMNMFLHNINYDKFDIKLGNTLTEPHFRDEKPFDAIVSNPPYSVKWIGSDDPTLINDERFAPAGVLAPKSKADFAFVLHALNYLSAKGRAAIVCFPGIFYRGGAEQKIRQYLVDNNYVETVISLAPNLFFGTTIAVNILVLSKHKTDTKVQFIDASELFKKETNNNILTDAHIEQIMQVFASKEDVAHLAKSVAFEAVVANDYNLSVSSYVEAKDTREIIDIGELNAELKTTVSKIDQLRKDIDAIVAEIEGCGVQK*
GCA_022972935.1	JAGMOE010000044.1	15	RM_type_I	JAGMOE010000044.1_3	Specificity_I_00026	Specificity_I	3088	4356	+	JAGMOE010000044.1_3087-4356(+)_1	MSELSYLEKLLDGVEVEWKTLKDVCDFKNGFAFKSSLFKETGLPIVRITNIDGFNVDLDEVKYFSLNDYKEDLSSFEVSMGNILIAMSGATTGKVGIYKKGIKCYLNQRVGKFIPKENILNNNYLYHFLLLNTETIYILAGGGAQPNLSSNALMSKLLIPIPCPGNPEKSLAIQSEIVRILDKFTELTAELTMRKKQYNYYRDQLLSFKEGEVEWKTLGEIGEFIRGKRFTKADYVEDGGISVIHYGEIYTRYGVYTTHSLSQVRADMAASLRYAKHGDVVITDVGETVEDVGKAVAWLGDDDIAIHDHCYAFRHSLNPKFISYYMQTDSFISEKAKYVARTKVNTLLINGFSKIMIPVPYPKDHEKSLKEQARIVAILDKFDTLTNSITEGLPREIELRQKQYEYYRDLLFSFPKPETISN*
GCA_022972935.1	JAGMOE010000044.1	15	RM_type_I	JAGMOE010000044.1_4	REase_I_00009	REase_I	4478	7594	+	JAGMOE010000044.1_4477-7594(+)_1	MTHQTHTIAESNNFIVLDKYIKAEQTGDSYQSESDLERELIQDLRNQGYEFISVKSQSAMLSNVREQLQNLNGVVFNDSEWRRFTEQYLDNPSDGILDKTRKIHIDYICDFIFDDGRLENIYLIDKKNLMRNKVQIIQQFEQAGSHANRYDVTILVNGLPLVQIELKKRGVAIREAFNQIHRYSKESFNSENSLFKYLQLFVISNGTDTRYFANTTKRDKNSFDFTMNWAKSDNTLIKDLKDFTATFFQKHTLLNVLVNYSVFDISQTLLVMRPYQIAATERILWKINSSYKAKNWSTPESGGFIWHTTGSGKTLTSFKAARLATELDFIDKVFFVVDRKDLDYQTMKEYQRFSPDSVNGSENTAGLKRNLDKDDNKIIVTTIQKLNNLMKAESDLPVYNQQVVFIFDECHRSQFGEAQKNLKKKFKRYYQFGFTGTPIFPENALGSETTASVFGRELHSYVITDAIRDEKVLKFKVDYNDVRPQFKSLETETDEKKLSAAENQQAFLHPMRIQEITQYILNNFRQKTHRTFPSSKGFNAMLAVSSVDAAKAYYATFKRLQEEAANKSATYKPLRVATIFSFAANEEQNAIGEISDETFDTSAMDSSAKEFLDAAIREYNSYFKTNFSTDSNGFQNYYRDLAQRVKNQDIDLLIVVGMFLTGFDAPTLNTLFVDKNLRFHGLMQAFSRTNRIYNATKTFGNIVTFRDLERSTIDAITLFGDKNTKNVVLEKSYAEYMEGFTDAATGEAKRGFMAVVSELEQRFPDPANIESEKEKKDFVKLFGEYLRAENILQNYDEFAMLKALQQIDLSDPVAVEKFKAEHYVDDEKFAELQTIRLPADRKIQDYRSAYNDIRDWQRREKEADKKEKSTTDWDDVVFEVDLLKSQEINLDYILGLIFEHNRQNKGKGEMTEEVKRLIRSSLGNRAKEGLVVDFIQQTNLDDLPDKASIIDAFFTFAQREQQREAAALIKEENLNEEAAKRYIRTSLKREYATENGTELNETLPKLSPLNPQYKTKKQTVFQKIVAFIEKFKGVGGQI*
GCA_022972935.1	JAGMOE010000046.1	16	PDC-S07	JAGMOE010000046.1_29	PDC-S07_WP_110056698.1	PDC-S07	28107	28514	+	JAGMOE010000046.1_28106-28514(+)_1	MKMIEVVAAIIECDGKILLAQRPAQSDQAGLWEFAGGKVELDESQQQALVRELNEELGIEATVGEYVASHQREVSGRIIHLHAWHVPDFQGTLQAHEHQALVWCSPEEALQYPLAPADIPLLEAFMALRAARPAD*
GCA_022972935.1	JAGMOE010000078.1	17	RM_type_II	JAGMOE010000078.1_4	MTase_II_00058	MTase_II	2532	3620	-	JAGMOE010000078.1_2531-3620(-)_1	MTQKEFADALGLSKYGDRTIRRWERGETKPTGAELKAVMDFPDTPPYPNNENGRYRMIDLFAGIGGTRLGFHQTNAVNVVFSSEWDKFAQKTYHANYGDFPDGDITKIDEKDIPDHEILVGGFPCVAFSQAGLKKGFNDTRGTLFFDIARIIKEKKPHAFLLENVKNLLGHDKGRTFSIIKNTLEELNYTVYYNIFAAKDFGVPQNRERIYIVGFNKEKVRNHEHFTFPTPLKTKTRVGDILEKSVDNKYTLSDALWNGHQRRKLVNAAAGKGFGYGLFNENSPYTNTISARYYKDGSEILIEQKGSNPRKITPREASRLQGFPSDFIIPVSDTQAYKQFGNSVAVPVINAIAEKIISTLDS*
GCA_022972935.1	JAGMOE010000078.1	17	RM_type_II	JAGMOE010000078.1_5	REase_II_00068	REase_II	3781	4698	+	JAGMOE010000078.1_3780-4698(+)_1	MQRLSPGEFKTLISKERKSHFITPFALVYKTFCDLGYDQKNSDYFLNNPSEYIIAMRKNCWKEFEPFEKEFTTRMLSYLIDEERIKDMSPYDAIRDFTMEYPTHIYDLALSNTQSRRSRAGKEFESILELLMMGAGIPVDVQGAIGKSFFQKNQIGKLVDLVMPGVVQYTSNKRNTMLISAKTTLRERWQEVPEEVNRTGIREMYLATLDDSFSEETINILYEANVVVVTTIENKNFKYKNNNRVLTFEDMLQSAMELSRKWNNVSYTDSEKEEIQQSILKQIEKYSDFPYVVNYYRNRLSALVD*
GCA_022972935.1	JAGMOE010000082.1	18	retron_I-A	JAGMOE010000082.1_3	retron_I-A	RT_I-A	1371	2414	+	JAGMOE010000082.1_1370-2414(+)_1	VSQPSLVPPSGCDTFASSSKELSPAEHILPGFFTGNIMSVISSIATSLNQSELEVRAYLSDASGKYKVYRIPKRTTGFRIIAQPAKALKEYQRTFLQLYRFPIHECAMAYQKGKSIRDNALAHAHNRYLLKTDLEDFFNSITPDIFWRCVELSSVDVQLFLPEDRRYVDQILFWKPTKRSTRLVLSVGAPSSPIISNFCLYEFDKLIHEICRSLDIVYTRYADDLTFSCNVRDVLGSIPSMIETLLNKLFKKKLRLNRGKTIFSSMAHNRHVTGVTLNNEGKISLGRERKRFIKHLINQYRYGLIDESDKAYLVGLLAFANHIEPEFIIRMNNKYSTETMERLRRHL*
GCA_022972935.1	JAGMOE010000082.1	18	retron_I-A	JAGMOE010000082.1_4	retron_type_I_A_atpase_cluster22_1	ATPase_I-A	2411	4066	+	JAGMOE010000082.1_2410-4066(+)_1	VTKQLERKAKGGSLLSAFELYQQEKNNNLHDLNNKSDQWFELCWNYLQQPAHDGNLDIYHPENQFCLRSMSFTDFRRFPQLDINFEEDLTIIIGNNGQGKTSILYAIAKTLSWFTANILKEDSSGQRLNEYSDIRNDSDNNFSDVSSNFFFGKGLKNISIRLSRSTLGASERRESIIKPAKEVADIWRIINERRMVNLPIFALYSVERSHPFSKPAKESIEKREDRFDAYNHALTGAGRFDHFVEWFIYLHKRAEAQGASAIELLEEQVNHLKQSVENGLTSMVPLLEETQKKLLTAQMRKESLQSVNMLTETAQMDIVSRAITTVVPSISRIWVETASGADIIKVTNDLQDVTIEQLSDGQRVFLALVADLARRMIMLNPLLKNPLEGRGIVLIDEIELHLHPKWQQEVIIVLRTVFPNIQFVITTHSPIVLSTTEIRCIREFKQNSESGELFLDSPPIQTKGSENSDILEQVMGVLSTPPNIAESYLVSNFEKSIIDDSEELSAESRRLYNKIISHFGQHSSELKKADSLIRLHRMKNKINKAKREKDS*
GCA_022972935.1	JAGMOE010000082.1	18	retron_I-A	JAGMOE010000082.1_5	retron_type_I_A_hnh_cluster39_1	HNH_I-A	4069	4716	+	JAGMOE010000082.1_4068-4716(+)_1	MKSLNRTAGPAHLHQFRAGRDPWMSVEQSNIWPHLLEMQGEFCAYCECSLNRKHIEHFRPRGKFPALTFAWGNLFGSCGDSSKTGGWQRCGIFKDNGAGNYNPDHLIKPDDDNPDDYLLFLTTGHVVPAKDISGTKLLKAQETIRVFNLNGDPSLLGSRKKALNYIMEEVILLHESYEDLGDALWHEMRDAEIQEIGNKEFYTALKHAWLHNSEY*
GCA_022972935.1	JAGMOE010000088.1	19	PDC-S36	JAGMOE010000088.1_1	PDC-S36_WP_084151199.1	PDC-S36	51	1178	-	JAGMOE010000088.1_50-1178(-)_1	VSQLSQLRSPAAVQAAIDEFVQLGRTKFLARHGYGKSRDFLVRDPKTGTDCDSKAIAGVAFGKQFPEQGPLTADSFSGGEATVVPALTRLGFRIIRIGEDWSEEEVLATVEDYFDMLRAEAAGEPYNKSEHNQALRQLLNGRSKSSVELKHQNISAVLDALGLPYINGYKPRGNSQLLLRKSVHAYVLEHQQTVGALVDALEEVKLPGDKTYRAALVEPPAREVLVRTPASLRQRLPRKFDYAARDEANRKLGRAGEQWVIGYEQQRLTELGHPELFQRLDWVSDTQGDGAGFDILSFEEDAHERFIEVKTTNGGVGSSFLVSHNELEFSKEAGDQFHLYRVFQFRDGPRLFTLPGDLSQHVHLKPTGTVANSRW*
GCA_022973095.1	JAGMNW010000001.1	1	PDC-M11	JAGMNW010000001.1_898	PDC-M11A_WP_212116594.1	PDC-M11A	953305	954366	+	JAGMNW010000001.1_953304-954366(+)_1	MDNLKYEKFSDFDHNDPFFDSLKKDYKEFPLWLEKKAREGESAYVLYDDKHKIEGFMYLKENDDANDINPALPPGRHLKIGTFKFESKGTLRGQRFLKKAFDHAFSSKSDDIYVTVFDKHVHLIKLFQTYGFYIHGEKETHNGKEFVYARSLHEPYGDILLDYPRIMTSRANKYLLAIYPEYHTRLFPDSKLVNESPDIVKDISHANSIHKIYICGMRSVMGMKRGDIIVIYRTGDKKGPARYRSVASTLCVVESVKNISEFLSEDSFVDYCIRFSVFSEDELRKIYKERRYPFIIRFTYNLSLPKRPNRAILIDHVGLNGSRAFRWSHFKLTNEQFLKIIELGKINESFIIH*
GCA_022973095.1	JAGMNW010000001.1	1	PDC-M11	JAGMNW010000001.1_899	PDC-M11B_WP_204471233.1	PDC-M11B	954344	954721	+	JAGMNW010000001.1_954343-954721(+)_1	MKVLLSIKPEFAEKILNGTKRFEFRKGIFKNPQISTVVIYATMPLGKVVGQFRIESILSDEPESLWKKTEKHAGISKQFYDSYYSGREKAYAIKIGEVERYKEPIPISALGSNIKPPQSYLYLPA*
GCA_022973095.1	JAGMNW010000001.1	2	PDC-S07	JAGMNW010000001.1_240	PDC-S07_WP_110056698.1	PDC-S07	259099	259506	+	JAGMNW010000001.1_259098-259506(+)_1	MKMIEVVAAIIERDGKILLAQRPAQSDQAGLWEFAGGKVELDESQQQALVRELNEELGIEATVGEYVASHQREVSGRIIHLHAWHVPDFHGTLQAHEHQALVWCSPEEALQYPLAPADIPLLEAFMALRAARAAD*
GCA_022973095.1	JAGMNW010000001.1	3	PDC-S12	JAGMNW010000001.1_388	PDC-S12_WP_034891581.1	PDC-S12	410717	411382	-	JAGMNW010000001.1_410716-411382(-)_1	MKTGPLNESELEWLDDILTKYNTDHAILDVAELDGLLTAVLSSPQEIEPAQWLVAVWGGADYVPRWASEKEMTRFMNLAFQHMADTAERLNEFPEQFEPLFGLREVDGSELTIVEEWCFGYMRGVALSDWSTLPDSLKPALEAIALHGTEENFERVEKMSPEAFEESVDAIRLAALDLHAYWMAHPQEKAVQQPIKAEEKPGRNDPCPCGSGKKFKQCCLH*
GCA_022973095.1	JAGMNW010000001.1	4	VSPR	JAGMNW010000001.1_433	NEase_II_00006	Vsr	449839	450309	-	JAGMNW010000001.1_449838-450309(-)_1	MADVHDKATRSKNMRAIATRDTAIEKRLASLLTGQGLAFRVQDASLPGRPDFVVDEYRCVIFTHGCFWHHHHCYLFKVPATRTEFWLEKIGKNVERDRRDISRLQELGWRVLIVWECALRGREKLTDEALSERLEEWICGEGASAQIDTQGIHLLA*
GCA_022973095.1	JAGMNW010000001.1	4	VSPR	JAGMNW010000001.1_434	MTase_II_00147	MTase_II	450290	451708	-	JAGMNW010000001.1_450289-451708(-)_1	MQENISVTDSYSTGNAAQAMLEKLLQIYDVKTLVAQLNGVGENHWSAAILKRALANDSAWHRLSEKEFAHLQTLLPKPPAHHPHYAFRFIDLFAGIGGIRRGFESIGGQCVFTSEWNKHAVRTYKANHYCDPATHHFNEDIRDITLSHKEGVSDEAAAEHIRQHIPEHDVLLAGFPCQPFSLAGVSKKNSLGRAHGFACDTQGTLFFDVVRIIDARHPAMFVLENVKNLKSHDQGKTFRIIMQTLDELGYDVADAEDNGPDDPKIIDGKHFLPQHRERIVLVGFRRDLNLKADFTLRDISECFPGQRVTLAQLLDPMVEAKYILTPVLWKYLYRYAKKHQARGNGFGYGMVYPNNPQSVTRTLSARYYKDGAEILIDRGWDMATGEKDFDDPQNQQHRPRRLTPRECARLMGFEAPGEAKFRIPVSDTQAYRQFGNSVVVPVFAAVAKLLEPKIKQAVALRQQEAQHGRRSR*
GCA_022973095.1	JAGMNW010000005.1	5	PDC-S07	JAGMNW010000005.1_101	PDC-S07_WP_110056698.1	PDC-S07	111108	111497	-	JAGMNW010000005.1_111107-111497(-)_1	MKKLQIAVGIIRNENNEIFITRRAADAHMANKLEFPGGKIEMGETPEQAVVRELQEEVGITPQHFSLFEKLEYEFPDRHITLWFWLVESWEGEPWGKEGQPGEWMSLVGLNADDFPPANEPVIAKLKRL*
GCA_022973095.1	JAGMNW010000006.1	6	PDC-S04	JAGMNW010000006.1_191	PDC-S04_WP_169250289.1	PDC-S04	202700	203302	+	JAGMNW010000006.1_202699-203302(+)_1	MSDKFGEGRDPYLYPGLDIMRNRLNIHQQQRLEQAAYEMTALRAATIELGPLVRGLPHLRTIHRQLYQDIFDWAGQLREVDIYQGDTPFCHFAYIEKEGNALMQDLEEEGYLVGLEKAKFVERLAHYYCEINVLHPFRVGSGLAQRIFFEQLAIHAGYQLSWQGIEKEAWNQANQSGAMGDLTALQMIFSKVVSEAGESE*
GCA_022973095.1	JAGMNW010000006.1	7	PsyrTA	JAGMNW010000006.1_115	PsyrTA__PsyrT	PsyrT	112021	114117	+	JAGMNW010000006.1_112020-114117(+)_1	MEKHAAELLLQRMLGNTTATFREGQWEAIDAVVNQRRKLLVVQRTGWGKSAVYFIASKIFRDRGAGPTIIISPLLALMRNQVAAAERLGITAETLNSTNREEWQRISDKLLQGEVDCLLVSPERLANQDFIETVLYPIADRIGLLVVDEAHCISDWGHDFRPDYRRILDILRQLPANTPVLGTTATANNRVVEDIRQQLGDIVIQRGTLARESLALDALVLGEQSSRLAWLATVIPQFSKSGIVYTLTTRDADLVAEWLRTNGISAFAYYSGVTCEGAEDSNTAREYLEQALLANKIKVLVATTALGMGFDKPDLGFVIHYQMPGSIVGYYQQVGRAGRAIDSAVGILLCGGEDRAIHKFFRESAFPAEAQIHEILNVLSENDGLTLRGIEQRTNLRYGQIEKALKLLVAENPSPVVYTEKLWRRTIVSFSPDHERINHLMNQRKNELADVESYITTKECKMQFLRRALDEPSAERCGKCSSCLQHPLLSPDIDSGLLHAANLFIKHADLPLNLNKQVASGAFTQYGFKGNLPAGLQGSTGRVLSRWGDSGWGKQVAQEKKTGRFSDELVEACAEMVRQRWNPHPEPTWVCCVPSLRHLDLVPDFARRLAAKLGLPFIDAIEKVVDNPPQKMQQNRFHQCQNLDGAFVITPPLMPGPALLVDDIVDSAWTLTVLTALLRQAGCPTVYPLALASTSVKN*
GCA_022973095.1	JAGMNW010000006.1	7	PsyrTA	JAGMNW010000006.1_116	PsyrTA__PsyrA	PsyrA	114117	115319	+	JAGMNW010000006.1_114116-115319(+)_1	MNLSANAQATLLLTSDFSRAAASEHKPLSNSEWGKFALWLKHQRISPAELLVPQPQEKLTGWSDPRISQERILGLLARGHSLALAVDKWQRAGLWIITRGDADYPVRLKNRLRTDAPPVLFGCGNKALLQAEGMAIVGSRDAPTDDLRYTQQLAAKLAQQGICVISGGARGIDECAMASALEAGGTAVGVLADSLLKTSTLVKWREGLIAGNLVLISPFYPEVRFTVGNAMARNKYIYCLAESAMVVRAGMTGGTITGAIEALKHQWLPVQVKPNQDMQSANSRLVENGASWSAEQAENVPIRLSDVPGLMYDRALRNAQPELFSLHEDDANYAVMPAHTPVDFYQLFVAELAIFAKESISIERLSSCTGLTIEQISVWLNRAEEEGRVIRLGEGHYQFR*
GCA_022973095.1	JAGMNW010000008.1	8	PDC-M01	JAGMNW010000008.1_30	PDC-M01B_WP_163529272.1	PDC-M01B	25816	26661	-	JAGMNW010000008.1_25815-26661(-)_1	MWTLPLPDDADRMSELLTALTYKNGNPKYALTQDEKDKIETIYTLYHDRKATPCAEFLAEEISDETQNAIKTAYSEVQINGRLSTLRSRILLSSKKCPLCGIESSTDLDHYLPESIYKCLAVYSRNLIPTCHKCNNKKRAGVAENGVGFIHVYYFDEPDGVFFVANTEMIDGALVIDFNINMIEGMTREVYDSLCFQNRVVNLNERLKMEANDFLGGLYTSLEETYNSAGQEGLRLFLKRTRDDYTRRYGLNHWRRALIDSLSDNVEFLDAGFITALGTPE*
GCA_022973095.1	JAGMNW010000008.1	8	PDC-M01	JAGMNW010000008.1_31	PDC-M01A_WP_163529270.1	PDC-M01A	26667	28328	-	JAGMNW010000008.1_26666-28328(-)_1	MRYVENMKILVTAPSRKNHPKNNVLYDFILQQDDWNDFSFITKYHLYITTKLTGLDEIEYAGVVKIIKKDQSEADYYMVEEGEFSYLSDEFCSVGQSLDYYGRLSELGSEICEGILTSLRDINMFDYVSEGFKNERAWERSIMRDLNNDDDIFILPKFIIKNQFSAIPSIDMKFSFMYSGMINTLSFDFDSIQYGYFESEKLPCRMSVIVGRNGCGKSTTLARLSRVAYSSTQDRKKEQIAKIGEILPEGLGFPKIINLSYSAFDSFQIPGCTFKEKKQLRQDILDGKGRYIYCGVRDVGAELDYVLANVDENNMDIEFITLDRQERTILKPLEVLSEEFYGVLIKIHKDSDKWNLFNKVMMKLREEVSLSEIIDEIFKDDFILKSKEYFHRLSTGHKFVLHSMAHILLYIEKRCLVLFDEPETHLHPPLLAVLMSALRIVLNEVDAFAIVATHSPVVVQETLSKNVNVITRNGEFTDFQRPEIETFGENIGAITSSVFSLTTQITDYHDELDKLIIEYKNNNNPLDDIEKCFDTGLSTQARSYVISKLAVKG*
GCA_022973095.1	JAGMNW010000008.1	9	cas_type_I-E	JAGMNW010000008.1_131	Cas2e_WP_051024046.1	Cas2e	131568	131957	-	JAGMNW010000008.1_131567-131957(-)_1	LLLEKYNRRPHLEMHSLLPFRFLFHWEMQAIGVAEMSMLVVVTENVPPRLRGRLAIWLLEVRAGVYVGDVSAKIREMIWEQIAGLAEEGNVVMAWATNTESGFEFQTFGVNRRTPVDLDGLRLVSFLPV*
GCA_022973095.1	JAGMNW010000008.1	9	cas_type_I-E	JAGMNW010000008.1_132	cas1_ECOLI	Cas1e	132297	132770	-	JAGMNW010000008.1_132296-132770(-)_1	MAWLPLNPIPLKDRVSMIFLQYGQIDVIDGAFVLIDKTGIRTHIPVGSVACIMLEPGTRVSHAAVRLAAQVGTLLVWVGEAGIRVYASGQPGGARSDKLLYQAKLALDEDLRLKVVRKMFELRFGEPAPARRSVEQLRGIEGSRVRAPTHFWRSNTA*
GCA_022973095.1	JAGMNW010000008.1	9	cas_type_I-E	JAGMNW010000008.1_133	casE_Cse3	Cas6e	132786	133385	-	JAGMNW010000008.1_132785-133385(-)_1	MYLSKVIIARAWSRDLYQLHQGLWHLFPNRPDAARDFLFHVEKRNTPEGCHVLLQSAQMPVSTAVATVIKTKQVEFQLQVGVPLYFRLRANPIKTILDNQKRLDSKGNIKRCRVPLIKEAEQIAWLQRKLGNAARVEDVHPISERPQYFSGDGKSGKIQTVCFEGVLTINDAPALIDLVQQGIGPAKSMGCGLLSLAPL*
GCA_022973095.1	JAGMNW010000008.1	9	cas_type_I-E	JAGMNW010000008.1_134	casD_Cas5e	Cas5e	133372	134046	-	JAGMNW010000008.1_133371-134046(-)_1	MRSYLILRLAGPMQAWGQPTFEGTRPTGRFPTRSGLLGLLGACLGIQRDDTSSLQALSESVQFAVRCDELILDDRRVSVTGLRDYHTVLGAREDYRGLKSHETIQTWREYLCDASFTVALWLTPHATMVISELEKAVLKPRYTPYLGRRSCPLTHPLFLGTCQASDPQKALLNYEPVGGDIYSEESVTGHHLKFTARDEPMITLPRQFASREWYVIKGGMDVSQ*
GCA_022973095.1	JAGMNW010000008.1	9	cas_type_I-E	JAGMNW010000008.1_135	casC_Cse4	Cas7e	134049	135140	-	JAGMNW010000008.1_134048-135140(-)_1	MSNFINIHVLISHSPSCLNRDDMNMQKDAIFGGKRRVRISSQSLKRAMRKSDYYAQNIGESSLRTIHLAQLRDVLRQKLGERFDQKIIDKTLALLSGKSVDEAEKISADAVTPWVVGEIAWFCEQVAKAEADNLDDKKLLKVLKEDIAAIRVNLQQGVDIALSGRMATSGMMSELGKVDGAMSIAHAITTHQVDSDIDWFTAVDDLQEQGSAHLGTQEFSSGVFYRYANINLAQLQENLGGASREQALEIATHVVHMLATEVPGAKQRTYAAFNPADMVMVNFSDMPLSMANAFEKAVKAKDGFLQPSIQAFNQYWDRVANGYGLNGAAAQFSLSDVDPITAQVKQMPTLEQLKSWVRNNGEA*
GCA_022973095.1	JAGMNW010000008.1	9	cas_type_I-E	JAGMNW010000008.1_136	cd09670	Cas11e	135153	135635	-	JAGMNW010000008.1_135152-135635(-)_1	MADEIDAMALYRAWQQLDNGACAQIRRVSEPDELRDIPAFYRLVQPFGWENPRHQQALLRMVFCLSAGKNVIRHQDKKPEQTTGISLGRALANSGRINERRIFQLIRADRTADMVQLRRLLTHAEPVLDWPLMARMLTWWGKRERQQLLEDFVLTTNKNA*
GCA_022973095.1	JAGMNW010000008.1	9	cas_type_I-E	JAGMNW010000008.1_137	casA_cse1	Cas8e	135628	137136	-	JAGMNW010000008.1_135627-137136(-)_1	MNLLIDNWIPVRPRNGGKVQIINLQSLYCSRDQWRLSLPRDDMELAALALLVCIGQIIDPAKDDVEFRHRIMNPFTEDGFQQLIAPWIDMFYLNHAEHPFMQTKGVKANDVTPMEKLLAGVSGATNCAFVNQPGQGEALCGGCTAIALFNQANQAPGFGGGFKSGLRGGTPITTFVRGIDLRSTVLLNVLTIPRLQKQFPNESHTENQPTWVKPVKPNESVPASSIGFVRGLFWQPAHIELCDPIGIGKCSCCGQESNLRYTGFLKEKFTFTVNGLWPHPHSPCLVTVKKGEVEEKFLAFTTSAPSWTQISRVVVDKIIQNENGNRVAAVVNQFRNIAPQSPLELIMGGYRNNQASILERRHDVLMFNQGWQQYGNVINEIVTVGLGYKTALRKALYTFAEGFKNKDFKGAGVSVHETAERHFYRQSELLIPDVLANINFSQADEVIADLRDKLHQLCEMLFNQSVAPYAHHPKLINTLALARATLYKHLRELKPQGGPSNG*
GCA_022973095.1	JAGMNW010000008.1	9	cas_type_I-E	JAGMNW010000008.1_138	Cas3e_WP_189128522.1	Cas3e	137551	140217	-	JAGMNW010000008.1_137550-140217(-)_1	MEPFKYICHYWGKSSKSLTKGNDIHLLIYHCLDVAAVADCWWDQSVVLQNTFCRNEMLSKQRVKAWLLFFIALHDIGKFDIRFQYKSAESWLKLNPATPSLNGPSTQMCRKFNHGAAGLYWFNQDSLSEQSPGDFFSFFDAAPHPYESWFPWVEAVTGHHGFILHSQDQDKSRWEMPASLASYAAQDKQAREEWISVLEALFLTPAGLSINDIPPDCSSLLAGFCSLADWLGSWTTTDTFLFKEDAPSGIQALRTYFQDRQQDACRVLALSGLVSNKRRYDGVHALLDNGYQPRQLQVLVDALPTAPGLTVIEAPTGSGKTETALAYAWKLIDQQLAESVIFALPTQATANAMLSRMEANASRLFTSPNLILAHGNSRFNHLFQSIKSRAFTEQGQEEAWVQCCQWLSQSNKKVFLGQIGVCTIDQVLISVLPVKHRFIRGLGIGRSVLIVDEVHAYDTYMNGLLEAVLKAQADVGGSVILLSATLPMKQKQKLLDTYGLHTDPVENNSAYPLINWRGVNGAQRFDLPAHPEQLPPRFSIQPEPIYLADMLPDLTMLERMIAAANAGAQVCLICNLVDVAQLCFQRLKELNDTQVDIDLFHARFTLNDRREKENRVISNFGKNGERNVGRILVATQVVEQSLDVDFDWLITQHCPADLLFQRLGRLHRHHRKYRPAGFEIPLATVLLPDGEGYGRHEHIYSNVRVMWRTQQHIEELNGASLFFPDAYRQWLDSIYDDAEMDEPEWVIKGMDKFESAECEKRFKARKVLQWAEEYSLQDNDETILAVTRDGEMSLPLLPYVQTSSGKQLLDGQVYEDLSHEQQYEALALNRVNVPFTWKRSFSEVVDEDGLLWLEGRQNQDGWIWQGNSIVITYTRDEGMTRVIPANPK*
GCA_022973095.1	JAGMNW010000008.1	10	septu_type_I	JAGMNW010000008.1_30	PtuB1_00026	PtuB1	25816	26661	-	JAGMNW010000008.1_25815-26661(-)_1	MWTLPLPDDADRMSELLTALTYKNGNPKYALTQDEKDKIETIYTLYHDRKATPCAEFLAEEISDETQNAIKTAYSEVQINGRLSTLRSRILLSSKKCPLCGIESSTDLDHYLPESIYKCLAVYSRNLIPTCHKCNNKKRAGVAENGVGFIHVYYFDEPDGVFFVANTEMIDGALVIDFNINMIEGMTREVYDSLCFQNRVVNLNERLKMEANDFLGGLYTSLEETYNSAGQEGLRLFLKRTRDDYTRRYGLNHWRRALIDSLSDNVEFLDAGFITALGTPE*
GCA_022973095.1	JAGMNW010000008.1	10	septu_type_I	JAGMNW010000008.1_31	PtuA1_00018	PtuA1	26667	28328	-	JAGMNW010000008.1_26666-28328(-)_1	MRYVENMKILVTAPSRKNHPKNNVLYDFILQQDDWNDFSFITKYHLYITTKLTGLDEIEYAGVVKIIKKDQSEADYYMVEEGEFSYLSDEFCSVGQSLDYYGRLSELGSEICEGILTSLRDINMFDYVSEGFKNERAWERSIMRDLNNDDDIFILPKFIIKNQFSAIPSIDMKFSFMYSGMINTLSFDFDSIQYGYFESEKLPCRMSVIVGRNGCGKSTTLARLSRVAYSSTQDRKKEQIAKIGEILPEGLGFPKIINLSYSAFDSFQIPGCTFKEKKQLRQDILDGKGRYIYCGVRDVGAELDYVLANVDENNMDIEFITLDRQERTILKPLEVLSEEFYGVLIKIHKDSDKWNLFNKVMMKLREEVSLSEIIDEIFKDDFILKSKEYFHRLSTGHKFVLHSMAHILLYIEKRCLVLFDEPETHLHPPLLAVLMSALRIVLNEVDAFAIVATHSPVVVQETLSKNVNVITRNGEFTDFQRPEIETFGENIGAITSSVFSLTTQITDYHDELDKLIIEYKNNNNPLDDIEKCFDTGLSTQARSYVISKLAVKG*
GCA_022973095.1	JAGMNW010000009.1	11	PDC-S13	JAGMNW010000009.1_56	PDC-S13_WP_186842295.1	PDC-S13	52404	53228	+	JAGMNW010000009.1_52403-53228(+)_1	MNEHHQPFEEIRHYGTEGQEFWSARELAPLLDYRDWRNFQKVLARATQACEASNQAASDHFVETTKMVVLGSGAQRELEDVHLSRYACYLVVQNGDPAKPVIAAGQTYFAIQTRRQELADDEAFRQLREDEKRLFLRNELKEHNKQLVEAAQQAGVATAIDFAIFQNHGYRGLYGGLDQKAIHQRKGLKKNQKILDHMGSTELAANLFRATQTEEKLKRDGVNSKQQANTTHFDVGRKVRQTIQELGGTMPEELPTPQVSIKQLENSVKITEKK*
GCA_022973095.1	JAGMNW010000012.1	12	DMS_other	JAGMNW010000012.1_53	mads_8	mad8	60744	62246	-	JAGMNW010000012.1_60743-62246(-)_1	MSEPLLIARTPDTELFLLPGMANRHGLITGATGTGKTVTLQKLAESLSEIGVPVFMADVKGDLTGIAQAGTASEKLLARLKNIGVNDWQPHANPVVVWDIFGEKGHPVRATVSDLGPLLLARLLNLNDVQSGVLDIIFRIADDQGLLLLDFKDLRAITQYIGDNAKSFQNQYGNISSASVGAIQRGLLSLEQQGAAHFFGEPMLDIKDWMCTDANGKGVINILSAEKLYQMPKLYAASLLWMLSELYEQLPEAGDLEKPKLVFFFDEAHLLFNDAPQVLLDKIEQVIRLIRSKGVGVWFVSQNPSDIPDNVLGQLGNRVQHALRAFTPKDQKAVKAAAQTMRANPAFDTEKAIQELGTGEALISFLDAKGSPSVVERAMVIAPCSRMGPVTEDERNGLINHSPVYGKYEDDVDRESAYEMLQKGFQASTEQQNNPPAKGKEVAVDDGILGGLKDILFGTTGPRGGKKDGVVQTMAKSAARQVTNQIVRGMLGSLLGGRRR*
GCA_022973095.1	JAGMNW010000012.1	13	HEC-06	JAGMNW010000012.1_100	HEC-06_WP_012631435.1	HEC-06	122197	124290	+	JAGMNW010000012.1_122196-124290(+)_1	MKATEARLLDFLKRSQQFVIPIYQRTYSWTEQQCRQLWDDIIRAGKRDDISAHFIGSVVYIEQGLYQVSGISPLLVIDGQQRLTTAMLLIEALSRHLGEDEVFDGFSAMKLRNYYLLNPYESGEKGFKLLLTETDKDSLLALIKQRPMPENYSHRIMENFTFFDEQIAKLGDDLIPLCRGLAKLLIVDVALNRGQDNPQLIFESMNSTGKALSQADLVRNFILMGLEPEHQTRLYEDHWRPMEVAFGQQGYSEYFDSFMRHYLTVKTGEIPRTDEVYEAFKLHARSQSVAEKGVDRLVEDIHIYAEYYCAMALGKESDKSLATAFQDLRELKVDVAYPFLLALYHDYKNGVLSHEDFLSIIRLIESYVFRRAVCAIPTNSLNKTFATFYKVINKENYLESIQVHFLNLPSYRRFPNDDEFKRELKVRDLYNFRSRSYWLRRLENDKRRERVEEFTIEHIMPQNENLSAKWREELGSDWQRIHKELLHTLGNLTLTRYNSRYSDRPFAEKRDIEDGFKHSPLYLNIGLGQCEKWDEAAIHARADRLADLAIQVWQAPSLSEEVLAVYRGQPENKTSYSLSDYPFLADGSHSRVLFDHLRDEVMRLDAGITQEVLKLYIAFKAETNFVDVVPQKSRLRLSLNMQFHELVDPKGIAKDVTNVGRWGNGDVEICFSDLAQLPYIMGLIRQAFEKQMESALV*
GCA_022973095.1	JAGMNW010000012.1	14	PT_DndABCDE	JAGMNW010000012.1_60	DndE_00003	DndE	72928	73281	-	JAGMNW010000012.1_72927-73281(-)_1	MLPNRMVLSRQTEDQLKKLKGYTGITPNVAARLAFFRSVESEFRYSPERDSKKLDGSLVLDKITWLGETLQATELVLKMLYPNLDQKLIIKAWAAHVEDGIASVRNHRNLRDFLISL*
GCA_022973095.1	JAGMNW010000012.1	14	PT_DndABCDE	JAGMNW010000012.1_61	DndD_00005	DndD	73281	75290	-	JAGMNW010000012.1_73280-75290(-)_1	VLIKQLVLHNFRVFNGTHTIDLAPRKRPHEVNPRPIVLFGGLNGAGKTSILSAIRLALYGRLAFGPAMQQQEYVEQLGALVHNGTYTAERPDEAAVELTFTYNQNGHETEFTVTRSWKKGKKDRLSLQQDGQPRSELSYDQCQGFLNELIPHGVADLFFFDGEKIAELAEDESGNILRTAVRRLLGLDLIARLQNDLMIFVKRQQTAQLGGSQQQQVEALETKIKTLAGQAEKLLEEADFVNSRIEFLSQDIIRHEGLLNAQGGAFAQSKAQEKQKVETLLKEKERLEKALRQECDGSLPYALAPNTLSRLLEKIANEAQIKQAKNFETELNQFLTQLKNDIAFRSSSESSTRAIATEAITNNLEAYMAAKPKGDLLFDISEREAGMLQQSIEQDSKKAWQRFDMYRQQLADIEQQLEQAAANIARAPEDEQLMDLFAALRELDHKREKQRQKYRSLLEEAKRTKQQQLDCVRQVQKAHDITRSQHGLSSAFKNAQETINLLDYYSDVLTQARVKKLSANFEIAYHKLARKEDLQLNAHINPQTFDVELVDEKGSVINRKLLSAGEKQIYAIAILEALAKTSGRDFPVIIDTPLGRLDSQHRDKLINHYFPEASHQVVLLSTDTEVDERYFVDQLRDDISHAYEIVFNAHTKSSALKPGYFWELTKEAV*
GCA_022973095.1	JAGMNW010000012.1	14	PT_DndABCDE	JAGMNW010000012.1_62	DndC_00003	DndC	75280	76914	-	JAGMNW010000012.1_75279-76914(-)_1	MSKLVQAYDLAEYEDFINQEQFAGRPLAEYVAEVQRIYCADKRPWVIGYSGGKDSSAVITLVYLALLGLPPEMRSKDVFVVSSDTLVETPVVVDLIKKTMLQIEAGAKRNGLPITQHAVTPKTNETFWVNLLGKGYPAPTRSFRWCTERMKINPVSDFIKEKISQFDEVIVVLGSRSSESASRAQVIAKHKIDGSRLARHTTLANAFIYTPIDTWDVEDVWKLLRGAFRYAPEDIDEWESPWGGNNRPLWTLYMDSSAQGECPLVIDESTPSCGNSRFGCWTCTVVTKDKAMESLIKNGEEWMSPLLKYRDLLAFTTDPVNKDTYRNYKRRTGKVSYQYAKDGEDRSAERKHVPGPYWLKYRQQWLKDLLEIERDLNAQGHTITLITEPELHAIRQEWLKDPNEPDWYDTLPGIYREVYQRDLDWVVDDQSRFDASDADLLVQIAQGFDVAPEMVMKLIELEVSMEGLSRRQGIFDKLGTILKQDWGSLEEIQQQQATLQKRNDRDIHQEEVTKLEAELQVLQRRIVDASESSVLVEEENERAH*
GCA_022973095.1	JAGMNW010000012.1	14	PT_DndABCDE	JAGMNW010000012.1_63	DndB_00001	DndB	76911	77996	-	JAGMNW010000012.1_76910-77996(-)_1	MASVDADYCYSFPAIRGIQAGRPFYIATCPMRIIPKIFSFDENDVPPELRAQRTLNKSRIPEMVRYLLENPKDYVFSALTASIAVDVQFDEFPGTNNLGTLCVPMDAQILINDGQHRRKAIEDALDARPELGQDNIPVLFFVDEGLKRSQQMFADLNKYAIRPSPSLASLYDHRDASSNLARYLAMSVEPFVGMTELEKSSISQRSNKLFTLSSIKQATRALLGKDPKESDFEECTQIATRYWQAIYHVMPDWQLAAKKEVSPVQLRQDYVHAHGIGLQALGQLGYTLLTDYPEQWPDKIAALKAFNWRRNNPDLIKRAMQHGKLSKTSTAIQLTCNALKNALSIPLTPEEQELEAQMVVL*
GCA_022973095.1	JAGMNW010000012.1	15	PT_DndFGH	JAGMNW010000012.1_55	DndF_00003	DndF	63367	65016	+	JAGMNW010000012.1_63366-65016(+)_1	MSAITLRKALGVLAKSSSFSVTTVTHRQKDELDQLKEQLFVKQEIETELQRYLEIAKPGEIIFLCGSSGDGKSEILTRCQSNPRYQRRFNFHLDATHSFAPRQSAIDALNDLFANHQQQSSPLLIGINTGMLANFAREGAKCHQVIRSAIDSFLSVQHDASRPYRNENCSFFDFEHYPKFQFNENKNYSPFIKTLLDNLTRDDDNNLFQFIFRRDESVNPELKEVVNFKLLCMPGVQNVLITQLFKARLIKDQFVTTRTLLDFLHHLLTGPGYLFDNLFTGEENDLIEKVCDFDPARLHTYELDQFVLRYELGLVDAELDDFLVALESLHIKFDRQCVKPGDATSLIRLFWLLQHESLGNDYHRKFSAFFNESVFERYSEIWHLHRNYTADPEQKRSLNRFYAFELIAGIQRYANRKAPELSMQKEEFFLGEFGGVKITAPVEVKPNWDAIRNKHTAHPTGFDVYLKVGENPLPHIHIGLNLFELLDKLNNGYRPNKYDKNAIVLLDEIVELIAGQAKFSREIKFYDGGQRVYRAKADDDMITISGMEG*
GCA_022973095.1	JAGMNW010000012.1	15	PT_DndFGH	JAGMNW010000012.1_56	DndG_00004	DndG	65021	66343	+	JAGMNW010000012.1_65020-66343(+)_1	MYPIATELKVGNNQLDSYLPVRNKNNDVNWQFVTGLVLSYALKCKIDAYDPDQFREDCKTHMQELLDEPAFWSVLERMYFSSQDIFRVSPLFLLFHAQFNGEKISAGSMADKRLGTLFANLMGDFSLRYPIQDRLNFIEQQMLNKLNEKIKQLEKGPFAEEQPYLPYMVKSFQSDLAFLAEHPQYLLQELTNTLRLYAFSWCAQLALNIDNWQDGEPQSKSLFFILDSEKASSEREKVKRYGYKLFASQSEKLFPVLSALEVLQWGKGQKKRPLWQIYQDTLNDSDSSARVLNDLNVYLQDFIVDRGLPLRERATNLESAFKQLLSVAVEQFQDKKTNRADINKNYIKELESQICTDFIQVRGRSGKVLVLNQDRLLLLTNLTVGKNDKLRLHELLRGFEQRGFYLDNQSSQTLVAFYERMGNVERMSDSGDAVYVRKTV*
GCA_022973095.1	JAGMNW010000012.1	15	PT_DndFGH	JAGMNW010000012.1_57	DndH_00007	DndH	66324	71405	+	JAGMNW010000012.1_66323-71405(+)_1	MSVKQYETYLAETFIEWVGGIIQPGERYQFKSPDPDNALKLWEAFVSLADGNQLEIAPGQYIDCLSCNGVQLIPVLHGAEAPAFTENYISHLRDEVAGRSGVFAQTALLIIHNSMLDTLINSTKDVAAPDAIWYPETFSHQLEKLITTDSNRSELSRCLLEDQLATVLDEGATVFGFSSLYRLLDDGNLDFSELHLFKDDELLNYSRKQLRTRLNENRKLYRQIEDCVERYSGQLENVLPEFSTKFIQEHFYDKNDWRELDFSDYRKEKEENSKQKLVLEDVSVKNGEIWQRAKSSSKAGKRDISLLVQVQPGKSTAELEFRFQGSDLQDHQIKIAHNRQLKNVPFWSTSRAGGKTSRIKASVPFDGHPCFFSLELINRNHSAEEYKFRLLLVEQGQFWLNDIQHFYRVEPGKDQITLQLEDNTLRIAESGNLIYTLDDGNEDIDCQHYAQVNFETLANQSDLVQFVLVSGDSRLSFNVEGPGAEEGLTLPLLFDQSRFNKLFKEEGNATWNRLKSRIILDNTEHKVVGVRQQLLMQEALLIEQRLLGTGNDDSEFALDELLASYPDLHNAYEQLFAYYHRRNTLPSLVSWSAEYRTLVRYIVTTFEQSLQQIGLSRALTAQEKRLLHLGICRNDSHERLSPLHPLVLAYHLQLADAIVTESEQNDSASFATLPPITLDRLMVSGLMPFVYHSEHEYAQLQPVEENRFWIDVVPQRKVSHDYVKRLVKDKLNEFTDAYARLFQSTENSALIINAINQGNAKELFLGLVEYFKQEKEHAISVHVNCYDERLLPNMFDHFAESGSYEQLKNDLDLNSGVWRAEADMLIDLLRSRLTFSKFVLPSESDKLAYAHLAFFTNTAPVDCRQIRIEDASSGVLCHGLIAGEGAETQGDAYFTAFGLRDVDTEPYCALRLARLIGCLWQPARQSNSQYHGQGIGLAVSGNFKQLLNYSYNSALWTTIIDPKVTLDFFTSQKDVVLIHYSDQYTSCAGYDAVTVTKQVDLFLRLLQTGSQSGQPAIDSQHLLAEFNAFNGEWLLKMLRSSERERKEKHGIIGAYKFVQSMLQQSDICWIPLSVAEMIRVSGNVGLKMKESDLSRNLQGYRNGAISDDVLFVGFKENRLYLLPLEVKTGTRPDYSYAGQQARELKRYLQQDILEPQTLASQLYRALFIRQVLMQVEKLRLYGVLDSNKLAPLLERREWWLTGDYQLGELTDYADGFVVAHVDSATCFDLSYKETAENILQIEIPYSLLPSLIAAQGDELPLAERYRVPERYRLKPECDASPSQPEVVVEVTTPTAIQAISEPESLQPAVPVATPDISDAPLQVLFGHDAVRQSPLHWEPTNTAKFMNTNTGIIGTMGTGKTQFTKSLVTQLMRNQSCNVDGKPIGLLIFDYKSDYVDEAFLDATGAKKYKLFKLPYNPLSLFGDTPMLPIHTAGGLSETMAKAYGLGHKQQLKLENLILECYEAAGISPEDPTTWSRTAPTIEDVWQRFLDQEKVEEDSLYAALSKLARYKIFETIPEKMTSLYELIDGVTVIELAGYPPEVQNLVVALTLDLFYAQMQKRGKPVVRGDYRQLTKMILVDEADNFMRQDFSSLRKILKEGREYGVGAILSTQEITHFKTGENNYASYILTWVIHRVSEIRNADIKAVFNVDDKGEQESLMGQIRQLEKHFSLYVDGDKRVKKMRDRAFWELIK*
GCA_022973095.1	JAGMNW010000013.1	16	PDC-S02	JAGMNW010000013.1_52	PDC-S02_WP_151674975.1	PDC-S02	54713	55840	-	JAGMNW010000013.1_54712-55840(-)_1	MESLSERTSTGYQQIHDGIIHLVDSARTETVRSVNALMTATYWEIGRRIVEFEQGGEARAAYGAQLIKRLSKDLSLRYKRGFSAKNLRQMRLFYLFFQHVEIRQTVSGELTPLGIPQTPSAEFPSAKIWQTLSAKSFPLPWSTYVRLLSVKNADARSFYEKETLRCGWSVRQLERQIATQFYERTLLSHDKSAMLQQHAPAETHILPQQAIRDPFVLEFLELKDEYSESDFEEALINHLMDFMLELGDDFAFVGRQRRLRIDDNWFRVDLLFFHRRLRCLLIVDLKVGKFSYSDAGQMNMYLNYAKEHWTLPDENPPIGLVLCAEKGVGEAHYALAGLPNTVLASEYKMQLPDEKRLADELVRTQAVLEEGYRLR*
GCA_022973095.1	JAGMNW010000025.1	17	HEC-04	JAGMNW010000025.1_22	HEC-04_WP_075381894.1	HEC-04	19983	21539	-	JAGMNW010000025.1_19982-21539(-)_1	MAEKKKKTITGQVLNSIKINKLKCINGLNEIIFKPHALTAILGPNGSGKSTILHAIASIYMPEKGFPGEDHRLMHFFPRSPHAEWNGSDFIVNLTYRKDGVMIENELKNYGKADVRGSRWIQIYARRPLREVYYLGIDKCVPIIESEKKNNIQYETSSVSNDLITNILHYASYILNKPYTSFNQHQQPNGKILIGVESEGLAYSSLSMSAGEQKIFLILETILKADKNALILIDELDLLLHDEALKKLIDVISTHAEDKNKQIIFTTHREMVTTLSDKINIRHVVNIQGRSYSFEETKPDAINRLTGKSTTPIEIYVEDDLAVAIINKICSSLKASRYVKIFKFGAASNAFTLLASTLIRGDNLSDKLYILDGDKYSTENEKKAALDKVFTGTESRTYELKAAAEGKIKQFNLPNGVKPEQYIHYLITNVPLDGLGGEYLEIIEAARDIRVELDAHNYISNILTKLGIDRPSGLTRVMDLASRHPEWHQYVSEVTDWLQPVVSDLMERLPENDTVDIT*
GCA_022973095.1	JAGMNW010000037.1	18	RM_type_II	JAGMNW010000037.1_2	REase_II_00069	REase_II	422	1636	+	JAGMNW010000037.1_421-1636(+)_1	MFMSVFHNWLLEIACENYFVYIKRLSANDTGATGGHQVGLYIPSGIVEKLFPSINHTRELNPSVFLTAHVSSHDCPDSEARAIYYNSRHFGKTRNEKRITRWGRGSPLQNPENTGALTLLAFKLDEQGGDCKEVNIWVCASTDEEDVIETAIGEVIPGALISGPAGQILGGLSLQQAPVNHKYILPEDWHLRFPSGSEIIQYAASHYVKNSLDPDEQLLDRRRVEYDIFLLVEELHVLDIIRKGFGSVDEFIALANSVSNRRKSRAGKSLELHLEHLFIEHGLRHFSTQAITEGNKKPDFLFPSAGAYHDTEFPVENLRMLAVKTTCKDRWRQILNEADKIHQVHLFTLQEGVSLAQYREMRESGVRLVVPSSLHKKYPEAVRAELMTLGAFIAELTELYADIP*
GCA_022973095.1	JAGMNW010000037.1	18	RM_type_II	JAGMNW010000037.1_3	MTase_II_00147	MTase_II	1670	3103	-	JAGMNW010000037.1_1669-3103(-)_1	MSEFELLAQDLLEKAEAEEQLRQENDKKLLGQVLEIYDQKYVAELLRKVGKNEWSRETLNRWINGKCSPKTLTSAEEELLRKMLPEAPAHHPNYAFRFIDLFAGIGGIRKGFETIGGQCVFTSEWNKEAVRTYKANWFNDAQEHTFNLDIREVTLSDKPEVPENDAYAYINEHVPDHDVLLAGFPCQPFSLAGVSKKNSLGRAHGFECEAQGTLFFDVARIIRAKKPAIFVLENVKNLKSHDKGKTFKVIMDTLDELGYEVADAAEMGKNDPKVIDGKHFLPQHRERIVLVGFRRDLNIHQGFTLRDISRFYPEQRPSFGELLEPVVDSKYILTPKLWEYLYNYAKKHAAKGNGFGFGLVNPENKESIARTLSARYHKDGSEILIDRGWDMATGETDFANEENQAHRPRRLTPRECARLMGFEKVDGRPFRIPVSDTQSYRQFGNSVVVPVFEAVAKLLEPYILKAVNADSCKVERI*
GCA_022973095.1	JAGMNW010000038.1	19	PDC-S36	JAGMNW010000038.1_1	PDC-S36_WP_084151199.1	PDC-S36	2	1102	-	JAGMNW010000038.1_1-1102(-)_1	VSQLSQLRSPAAVQAAIDEFVQLGRTKFLARHGYGKSRDFLVRDPKTGTDCDSKAIAGVAFGKQFPEQGPLTADSFSGGEATVVPALTRLGFRIIRIGEDWSEEEVLATVEDYFDMLRAEAAGEPYNKSEHNQALRQLLNGRSKSSVELKHQNISAVLDALGLPYINGYKPRGNSQLLLRKSVHAYVLEHQQTVGALVDALEEVKLPGDKTYRAALVEPPAREVLVRTPASLRQRLPRKFDYAARDEANRKLGRAGEQWVIGYEQQRLTELGHPELFQRLDWVSDTQGDGAGFDILSFEEDAHERFIEVKTTNGGVGSSFLVSHNELEFSKEAGDQFHLYRVFQFRDGPRLFTLPGDLSQHVHLKPT
GCA_022973815.1	JAGMML010000002.1	1	PD-T4-4	JAGMML010000002.1_296	PD-T4-4_A_WP_197547880.1	PD-T4-4_A	334571	336007	+	JAGMML010000002.1_334570-336007(+)_1	MKKQSEINVSKLASWKFSFKNIGCISAGEINAKPLTLLCGKNNTGKTWVMYGLYGFLNMPSPSLKLPQVANFAKTLRENGKFELDVIDWIKNNFTLIKKEFNKSSSLMLRDVFSTNDNEIFSNSTFDWVIDEESLTSSVYEKKLDVSLVIGTGKKEVMLLSKDENSNIIQMTLLDSVFPRVDGFINLTLSQLLKIEHDESPAFLIPAERNGLHLFFNELSSRRTTLLHHASKEQFDLNSLLMDVMKSRYSAPIANYIDWLNEIKVNRKNKNGQFHKLAEEVKKIISGKYSVDPEGQIYFSTYKKGKTPASKKIDLHLSSSTVKSLFGLWFYLEHQAKVGDILMIDEPELNLHPSNQRVIARFLAKLVNSGIRVVVSTHSDYFVKEINSLMMLHGVSENMIEKRNTVMRKQGISIDSILDSNMVAAYLFDGGSVNEMQKSNEGIHAVTFDEVINAINDDNDEIYYSLVENSSDSEGADE*
GCA_022973815.1	JAGMML010000002.1	1	PD-T4-4	JAGMML010000002.1_297	PD-T4-4_B_WP_109690952.1	PD-T4-4_B	336000	336572	+	JAGMML010000002.1_335999-336572(+)_1	MSNIISVIQNCIDPAFQLTREQACWVICEDNPSSANKKLLVNGNGVYGFSLDSTSVSKPVWKFLKSSTLTGLSSVCDGIFVTSYRDMDYFIVIDLKSYNSNRAAKQIVTGIHFCKWLYSVLKLHGHLSRKVGYIGVISKLSRRMQSNKRTTVRSPLPEPEVFYDYPVFTLENYSRLTLTGVCEVIYNMKK*
GCA_022973815.1	JAGMML010000003.1	2	AbiE	JAGMML010000003.1_276	AbiEi_WP_092960020.1	AbiEi	298646	299041	+	JAGMML010000003.1_298645-299041(+)_1	MTIKARIQSRLKRSKRYVFTRDDFKDIAGYDQVGRVLRDLVREGQLLKVGYGVYTKARRNGITGKVMPAAPGGSSAVIVETLERLKVRYRFAGATQAYNSGTSTQIPASPEIKTPRRFKRVLSVGNSRLNG*
GCA_022973815.1	JAGMML010000003.1	2	AbiE	JAGMML010000003.1_277	AbiEii_WP_106546964.1	AbiEii	299034	299981	+	JAGMML010000003.1_299033-299981(+)_1	MDDLTTLFSEVADALGIESVAIVEKDHYIVELLQLLKPLVFDTHQLVFAGGTALAKSGVALNRMSEDVDIKLVPKDAFQALSRTQRKNTRKEIVQAVSSAIASSGVFNFDDDYPKVTRDEYRYNDIPVRYPQRVVQAPCLRPFIRLELMEAKLLEPSELRDIHSLVTGITGKAAIVSAFPCATIISTQAEKLVAMLRRTAAVVRDVERFDDASLVRHIYDTNCIVETSHVDMSLLVDFVQQTIEQDIQRYGNQYPQFCASPVDELKMGLDELANNPLYQMRYQQFVSPMVYGERKITWDEAYSRFRSLALAILNA*
GCA_022973815.1	JAGMML010000003.1	3	RM_type_I	JAGMML010000003.1_272	REase_I_00009	REase_I	291480	294596	-	JAGMML010000003.1_291479-294596(-)_1	MTHQTHTIAESNNFIVLDKYIKAEQTGDSYQSESDLERELIQDLRNQGYEFISVKSQSAMLSNVREQLQSLNGVVFNDSEWRRFTEQYLDNPSDGILDKTRKIHIDYICDFIFDDGRLENIYLIDKKNLMRNKVQIIQQFEQAGSHANRYDVTILVNGLPLVQIELKKRGVAIREAFNQIHRYSKESFNSENSLFKYLQLFVISNGTDTRYFANTTKRDKNSFDFTMNWAKSDNTLIKDLKDFTATFFQKHTLLNVLVNYSVFDISQTLLVMRPYQIAATERILWKINSSYKAKNWSTPESGGFIWHTTGSGKTLTSFKAARLATELDFIDKVFFVVDRKDLDYQTMKEYQRFSPDSVNGSENTAGLKRNLDKDDNKIIVTTIQKLNNLMKAESDLPVYNQQVVFIFDECHRSQFGEAQKNLKKKFKRYYQFGFTGTPIFPENALGSETTASVFGRELHSYVITDAIRDEKVLKFKVDYNDVRPQFKSLETETDEKKLSAAENQQAFLHPMRIQEITQYILNNFRQKTHRTFPGSKGFNAMLAVSSVDAAKAYYATFKRLQEEAANKSATYKPLRVATIFSFAANEEQNAIGEISDESFDTSAMDSSAKEFLDAAIREYNSYFKTNFSTESNGFQNYYRDLAQRVKNQDIDLLIVVGMFLTGFDAPTLNTLFVDKNLRFHGLMQAFSRTNRIYDATKTFGNIVTFRDLERSTIDAITLFGDKNTKNVVLEKSYAEYMEGFTDAATGEAKRGFMAVVSELEQKFPDPASIESEKEKKDFVKLFGEYLRAENVLQNYDEFATLKALQQIDLSDPVAVEKFKAEHYVDDEKFAELQTIRLPAERKLQDYRSAYNDIRDWQRREKEAEKKEKSTTDWDDVVFEIDLLKSQEINLDYILGLIFEHNRQNKGKGEMTEEVKRLIRSSLGNRAKEGLVVDFIQQTNLDDLPDKASIIDAFFTFAQREQQREAEALIKEENLNEEAAKRYIRTSLKREYATENGTELNETLPKLSPLNPQYKTKKQTVFQKIVAFIEKFKGVGGQI*
GCA_022973815.1	JAGMML010000003.1	3	RM_type_I	JAGMML010000003.1_273	Specificity_I_00026	Specificity_I	294718	295884	-	JAGMML010000003.1_294717-295884(-)_1	MSELSYLEKLLDGVEVEWKAVGDIAGYSTTKVDADKLDATSFVGVDNLLADKGGRIDATYQPNTARLTAYEPGDILLGNIRPYLKKVWMAENNGGCSGDVLAIRILADCKKIISPEYLYYALSSDSFFSYSMQHAKGAKMPRGSKDAILNYQIPIPCPSAPEKSLAIQSEIVRILDKFTALTAELTAELNMRKKQYNYYRDQLLNLEGRENTREMRIGDIYDFQYGTGNTIPKSGGQYPVYGSNGIVGSHDKYNSEDSPVIGHIGAYAGIVNWGQGKHFVTYNGVICRHKSKEVLQKYAYYLLLLQDFGSKSNSASQPFVSYNILNAPIVLVPPLQEQARIVEILDKFDTLTNSITEGLPREIELRQKQYEYYRDLLFSFPKPETVSN*
GCA_022973815.1	JAGMML010000003.1	3	RM_type_I	JAGMML010000003.1_274	MTase_I_00005	MTase_I	295881	297437	-	JAGMML010000003.1_295880-297437(-)_1	MTNLQQRAELHRQIWQIANDVRGSVDGWDFKQYVLGALFYRFISENFSSYIEAGDDSICYAKLDDSVITDDIKDDAIKTKGYFIYPSQLFCNVAAKANTNDRLNADLNSIFVAIESSAYGYPSEADIKGLFADFDTTSNRLGNTVKDKNARLAAVLKGVEGLKLGDFNEHQIDLFGDAYEFLISNYAANAGKSGGEFFTPQHVSKLIAQLAMHGQTHVNKIYDPAAGSGSLLLQAKKQFDDHIIEEGFFGQEINHTTYNLARMNMFLHNINYDKFDIKLGNTLTEPHFRDEKPFDAIVSNPPYSVKWIGSDDPTLINDERFAPAGVLAPKSKADFAFVLHALNYLSAKGRAAIVCFPGIFYRGGAEQKIRQYLVDNNYVETVISLAPNLFFGTTIAVNILVLSKHKTDTKVQFIDASELFKKETNNNILTDAHIEQIMQVFASKEDVAHLAKSVTFETVVANNYNLSVSSYVEAKENREIIDIAELNAELKTTVSKIDQLRKDIDAIVAEIEGCEVQK*
GCA_022973815.1	JAGMML010000003.1	4	dsr1	JAGMML010000003.1_349	Dsr1_00001	Dsr1	374038	377868	+	JAGMML010000003.1_374037-377868(+)_1	MQFITNGPDIPDELLQAHEEGRVVFFCGAGISYPADLPGFEGLVERIYQLNGTTLSEIEREAFKRGQFDATLDLLERRLPGQRIAVRRALEQALKPKLHNRGATDTQTALLRLARSRDGALRLVTTNFDRLFHVAAKRTTQAFQAYVAPMLPIPKNSRWDGIVYLHGLLPEKTDDTALNRLVVTSGDFGLAYLTERWAARFVSDLFRNYVVCFVGYSINDPVLRYMMDALAADRRLGEVTPQVWALGECKPGQEHRKSIEWEAKGVTPILYTVPADTNDHSAMHHTLRAWADIYRDGIQGKEAIVVKHALARPQDSTRQDDFVGRMMWALSDKSGLPAKCFAELNPAPPLDWLLKAFSDERFQYSDLPRFCVSPHAEIDPKLRFSLVQRPAPYELAPQMSLASGCVSVSKWDDVMSHIARWLVRYLGDPRLIIWIAERGGQIHDRWMFLIESELDRLAALVRESKTSELDEILLHSPKAIPSPPMSTLWRLLLSGRVKSPLQNLDLYRWQNRLKNEGLTTTLRLELRELLSPKVMLRRPFRYREDDSSSTDEPLRIKQLVDWELVLTADYVHSTLFDLADESWKSSLPYLLEDFQQLLRDALDLLRELGEADDRHDRSHWDLPSITPHWQNRGFRDWVSLIELLRDSWLAVRAKDSDRATRIAQNWFELPYPTFKRLALFAASQDNCIPPERWVNWLLEDGSWWLWATDTGREVFRLFVLQGQHLTGIAQERLETAILAGPPREMYQDNLEADRWHYLVAHSVWLCLAKLRGAGLVLGESAATRLTEISTAYPKWQLATNECDEFSHWMSGTGDPDFEESRDVDIAPRKWQELVQWLVEPMPERLPFYEDTWSDVCRTRFFHSLYALRKLSQDDVWPIGRWREALQTWAEPGMILRSWRYAAPLVLDMPDAVFQEISHAVTWWMEEASKSIPCHEEILLALCSRVLMIETSPESSTIRNGIETYDPVSTAINHPIGHVTQSLIALWFKQNPNDNDLLPAELKPLFTKLCNVQIEQFRHGRVLLGSRLIAFFRVDRPWTEQYLLPLFAWSNPIEAKAVWEGFLWSPRLYEPLLIAFKSDFLESANHYSDLGEHRQQFATFLTYAALGPTEGYTVEEFRTAISALPQEGLEGAAQALYQALEGAGDQREDYWKNRVQPFWQQVWPKSRNLATPRISESLTRMVIAARAEFPAALAVVQGWLQPLEHPSYDVRLLLKSDICSRYPADALSLLNSVIADQQCWGPRELGQCLLQIVQAAPQLEQDVRYQRLNEYSRRRCV*
GCA_022973815.1	JAGMML010000004.1	5	DRT_other	JAGMML010000004.1_101	retron_type_VI_hth_cluster2_1	HTH_VI	74623	75099	+	JAGMML010000004.1_74622-75099(+)_1	LHIHGMKKSLRILFGQRVKELRIATGMSQEAFADLCGFARSYLSRIERGGSNASLDAIEVLAEALSVEPWQLLTFDSSEDNDPELLVPYAADGSCFHPGLASTRDGSFGVGDKAAQKRFDSFSEALEYLRSMETAKWRRPNASGNWGIVSAVRWDKLK*
GCA_022973815.1	JAGMML010000004.1	6	PD-T4-3	JAGMML010000004.1_90	PD-T4-3_WP_201121852.1	PD-T4-3	61829	62602	-	JAGMML010000004.1_61828-62602(-)_1	MDITEFPSGVIEHLGWYVYRLIDPRDGSTFYVGKGKGNRVFAHMRGEVAAADDDELLSNKLKQIREIRLAGLEVIHVIHRHGMTDEKTAYEVEAALIDAYPGLTNIMNGAGSNEFGAAHVKELIATYQPETITFHHKALMISVNRSAKDSELYDAVRFSWRINASRASQAEVILATVRGIVRGVFIADKWLKSTRENFPTMKYWDEDPDFEATQSSRYGFEGREAPPEIANLYLGKKIPDELRKKGAMSPVRYSPNF*
GCA_022973815.1	JAGMML010000004.1	7	PDC-S11	JAGMML010000004.1_113	PDC-S11_WP_158522352.1	PDC-S11	92039	93226	+	JAGMML010000004.1_92038-93226(+)_1	MYKVDTPTNSLHSLQEVSFSSLGFTERGNLQEWLAQNPQALTRDNDDELLIIQKEFAGFDDTKERLDLLAIDKKGNLVIIENKLDDSGRDVVWQALKYAGYCANLRKEQILQIFQLYLDKYDPEENRPAAEVLAEFLEYETLDEALINQSRTQRIIMVAANFRKEVTNTALWLMQFGLRVQCFKVKPYKFNDDVFVDIRQVIPTPEAESYMIGMAQKEAEEQSVSGGVKPVQLMRKAFWTKMLERLKASSCHLYNNISPSTDHWISAGSGISAVSYNLIFSKKEIRVELWIAKASAESNTFAFNWLHERKEAIENAFGHALKWEPLPGKKSCRISYASPAISLDEANWPEMIDWLLVNLTAFEKALDPFIAPLNMALKEISNVPEEMEETETEET*
GCA_022973815.1	JAGMML010000004.1	8	RM_type_I	JAGMML010000004.1_111	MTase_I_00002	MTase_I	88917	90626	+	JAGMML010000004.1_88916-90626(+)_1	MNNAEQLFLNELDNKFWKAADKLRANMDAANYKHVVLGLIFLKYVSDAFEARQQELTTLFRDVGNPDNIYAMSRDDYGSDEEYAQAIQEELEVEDYYTEKNIFWVPKAARWDTLKNKAMLPTGTVLWVDETTGKDVTLRSVSWLVDNALDEIEKTNPKLKGILNRISQYQLSNEVLTGLINTFSDANFSNPEYNGEKLSLKSKDILGHVYEYFLGQFALAEGKQGGQYYTPKSIVTLIVEMLQPYNGRVYDPAMGSGGFFVSSDRFIEEHAGEKNYNAAEQKRNISVYGQESNPTTWKLAAMNMAIRGIDFNFGSKNADTLLDDQHPDLRADFVMANPPFNMKEWWNAKLENDVRWKYGTPPQGNANFAWMQHMIHHLAPKGSMALLLANGSMSSNTNNEGEIRRNLIEADLVECMVALPGQLFTNTQIPACIWFLTKDKSGGNGKVHRKGQVLFIDARQIGYMKDRVLRDFTREDIAKIANTFHAWQADKNYEDEAGFCFSATLDDIQKNDFVLTPGRYVGAAEQEEDDEPFAEKMARLTSQLKDQLAESAKLEAQIKANLGGLGYEF*
GCA_022973815.1	JAGMML010000004.1	8	RM_type_I	JAGMML010000004.1_112	Specificity_I_00035	Specificity_I	90616	92046	+	JAGMML010000004.1_90615-92046(+)_1	MSFEIAVPEGWHLVKLSDLGEVNRGKSKHRPRDAAVLYGGKYPFIQTGDVKASNGRITSFNQTYSDEGLKQSRLWPAGTMCITIAANIAETGILQFPACFPDSVIGFIADKSKCDVYFVEYMFRLLKSKIKAQANGSVQDNINLQTLERILFPIPDLDVQKNISKTLGAFDDLIIKNSNINETLEQMAQALFKSWFVNFEPVKAKMAVLEAGGSQEDATLAAMTAISGKNADALAVFEREHPEQYAELKATAELFPLAMQDSELGEIPEGWTLSEIGAQIDIAGGATPSTKTPDFWDNGDIHWTTPKDLSNVKDKILLHTERKITKAGLGKISSGLLPVNTVLMSSRAPVGYLAIAKVPVAINQGYIAMKCNKELSPEFVLQWCSANMPEIISRASGTTFAEISKKNFNPIPLVKPPLELVKNYTKQVSAIYSLIENTMRENNSLTELRDTLLPKLLSGEITLPEAEQAVSEVENV*
GCA_022973815.1	JAGMML010000004.1	8	RM_type_I	JAGMML010000004.1_114	REase_I_00001	REase_I	93226	96360	+	JAGMML010000004.1_93225-96360(+)_1	MLSEDDLEQQSLQWFAELGWEVLHGPDIAPDGNNPLRASFHDVFLRPVLLEQLQKINPHLPVAVLDEVILRIAHAQSPDLVVSNKAFHHLLLDGVPVQYKQDDKVIHDKALLMDFNHPNNNHFTVVNQVAIQGTKQVRRPDVICYINGLPVVVIELKSPIDANADIWAAFNQLQTYKNELSDLFICNEALVVSDGYNARIGSLTANEERFLPWKTLSNEDDKPLFEWQLETVVKGFFNRELLLDYIRYFILFESDGKRLIKKIAAYHQFHAVREAVTATIVASTGKHLPLRSNITPGSKKAGVVWHTQGSGKSISMCCYAGKLLQQAEMNNPTIVVVTDRNDLDGQLYATFCQAQDLLKQEPLQANDRDQLREMLNVRESGGIIFTTVQKFAPLDGEQTHPALNLRSNIVVISDEAHRSQYGLSATLNRETGAYKYGYAKHMRDALPNASFMGFTGTPVSSEDKDTRAVFGDYVSIYDIQDAVEDGATVPIYYESRLAKLDLNHEELETLSNQVDELVEDEETDQKEKTKSDWSRLEKLVGSEPRINEVAADLVQHFEARNATMNGKAMIVAMSREICVKLYDALVALRPEWHSDDVEKGEIKIIMTGSASDNKFLQPHIYNKQTKKRLEARFKDLNDPLKLVIVRDMWLTGFDAPCCHTMYIDKPMRGHNLMQAIARVNRVFKDKPGGLVVDYIGIANELKQALKTYTDSKGKGQTTVDAHEAFSILLEKLDVIHGMFAKTPTAAGFDYTGFAEVPQRFLLKAADYVLGLDDGKKRFFDVVLAMNKAWSLCSTLDEAKPLQKEIAFLSAVKVAIIKLTTTDKKFSQSEKNTLLGKILDNAIIATGVDDVFALAGLDKPNIGLLSDEFLEEVRELPQRNLAVELLEKLLNDGIHARTKNNVVQEKKYSDRLKAVLLKYNNRAIETAQVIEELIQMAKEFQEAMARDEALGLNPDEIAFYDALAENESAVRELGDDVLKKLAIEVTLKLRQSTTVDWQVRESVRARLRILVRQTLRKYKYPPDKTPYAVELILKQAEVVSNSWTV*
GCA_022973815.1	JAGMML010000004.1	9	retron_I-C	JAGMML010000004.1_99	retron_type_I_C3_RT_typeIC3	RT-Toprim_I-C	72058	73764	+	JAGMML010000004.1_72057-73764(+)_1	MDTFFPFNTSPKYKIENNKELAALIGITTAKLTYYAYYLSDDDKYHSFKIRKRINGERLIEAPNRGLKDIQKTISHFLERNYTPRSCVFAYVKERGIVEHASIHVGQRWLLRLDLKDFFHSISSARVSGVLRRAPFCFAKSPANTVARLCTKDGRLPQGSPASPVISNIICKGLDYKLKQLASSNKCYYTRYADDIFISNNGSVFPSAIAIRGDDGNVELSEAIKNIIINSGFEVNAGKTTLRKKSERQLVTGVVVNKKTNIPKEYIKSIRAGLYAWEKFGLDAAEEYWKKEVERSNKFDDQPPQMRLVIRGKIIHVGHVKGYTDATFLTLVKRLQTLDSEFKIDEQKFRREITDEIHIYTEGVTDTKHFQAALNAFQNRGEFLDLKIIFKNSSKPGSANLKTLCENLRETSQKHLTLCIFDRDERNIVNEMSGSPGNYRDHGNNVFSLIIPIPEFRKGNDSICIEHLYQDSLLFTCDSEGRRLYFKDEFDNLNCHKTDPNLFCRINKSSLVYDDNVINISERKNVALPKNKFADYVCSGQPPFNNVDYSGFHEVFIQILEIASTYNK*
GCA_022973815.1	JAGMML010000004.1	10	retron_XII	JAGMML010000004.1_99	retron_type_XII_RT_typeXII	RT-TIR_XII	72058	73764	+	JAGMML010000004.1_72057-73764(+)_1	MDTFFPFNTSPKYKIENNKELAALIGITTAKLTYYAYYLSDDDKYHSFKIRKRINGERLIEAPNRGLKDIQKTISHFLERNYTPRSCVFAYVKERGIVEHASIHVGQRWLLRLDLKDFFHSISSARVSGVLRRAPFCFAKSPANTVARLCTKDGRLPQGSPASPVISNIICKGLDYKLKQLASSNKCYYTRYADDIFISNNGSVFPSAIAIRGDDGNVELSEAIKNIIINSGFEVNAGKTTLRKKSERQLVTGVVVNKKTNIPKEYIKSIRAGLYAWEKFGLDAAEEYWKKEVERSNKFDDQPPQMRLVIRGKIIHVGHVKGYTDATFLTLVKRLQTLDSEFKIDEQKFRREITDEIHIYTEGVTDTKHFQAALNAFQNRGEFLDLKIIFKNSSKPGSANLKTLCENLRETSQKHLTLCIFDRDERNIVNEMSGSPGNYRDHGNNVFSLIIPIPEFRKGNDSICIEHLYQDSLLFTCDSEGRRLYFKDEFDNLNCHKTDPNLFCRINKSSLVYDDNVINISERKNVALPKNKFADYVCSGQPPFNNVDYSGFHEVFIQILEIASTYNK*
GCA_022973815.1	JAGMML010000004.1	11	zorya_type_I	JAGMML010000004.1_107	ZorD1_00006	ZorD1	80690	83932	-	JAGMML010000004.1_80689-83932(-)_1	MLKRLLSKLTGNRQQIEHHLKNQYQVEENGLSFPLSLVDDSQLWALASWLEQLAEEDYLISLTDRWLLSWDALYRLLEDEEHASSLPLIGVPDVLPLRASLSSRGALSDSDFRVWIAEWATLPARKPIRFSRTGAILTHENQQYLLSRENWALLQATEQLSAQKNQTPGETTNQLGWAAIRKCAKQAAAKFDDYLEKTHVVKPTSLSLRLRKATVADTAVIEIEPHFEDQPANWLGSFDKNSQVHDSYRIPGENGELSHVIIPPEVKEVLNSIHSIPGRRVAGSEALSFVRNPYTFLGEDAASVIAPEEHEQALFDARIFFHHFRLIPQLNAENKIAEVTLVLEPVSPVPQPEITFGFSAPRELDKFIQQLGISVAAQMPAGSWQGYELELSQFTEQQWHDCQALLTRWQQEIEGKEFSDVLDIAKYGDRVIGIGEFEKISSPWLTKAQSENWLPDDIDFSAFSVETLSGWQPENLHHFDELQERITQAEAVGETHITAPWNDSQLPLDAAKTFSKNWEKQQSTANESQGNVADKTARAVLKIEQNIEETAYIKQRRNSLLNARHAEPEIPLSLKEHIRLKDHQREGVAWLQQLFLRSPEETAGCLLADDMGLGKTLQILSFLVWFIEKFPQEPPSLIVAPVSLLDNWERELDNFFYTAGIPVLKLYGETIKAVKYPKQAIPAHLQSQGIKNLLKPGWQGEAKIILTTYETLRDQEFSLARQPWSIMVCDEAQKIKNPAALITHAANAVQARFKVACTGTPVENTLVDLWSLFDFAQPGLLGALNEFGKHYVRPIENEDGRDTERLESLRALIEPQTLRRTKEEVARDLPQKIEVESCKQLTLSGVQKQLYLSSVANWQQQQALSEGMQQAGTGMLGLLHRLKLICAHPAVVNPEPRFRDNSPKLNWLLKILAELKHTTKDKVIIFTELRDLQRELQHAIHQKFGFRPVIINGDTSTKSQSQNSRQRLIDDFQAQPGFGVIILSTVAVGFGVNVQKANHVIHFTRCWNPAKEDQATDRAYRIGQTKDVYVYYPTVKDTEITTFEETLDDLLQRRRALARDMLCATPDLSGADFEAILKGA*
GCA_022973815.1	JAGMML010000004.1	11	zorya_type_I	JAGMML010000004.1_108	ZorC1_00012	ZorC1	83932	85614	-	JAGMML010000004.1_83931-85614(-)_1	MTPALNFLSQRIAARLSSSQRDDHYLHNDFHALASAALDMEKRFDKAEKIPLPPQKMRLAALRRLRLAQELTEREWRMVFYGLADNDPSYPDQPVLLEDDTFFPEVNNAIKKRLETKTLKRRDWAALCSSYFAYQNPSPETNPHWCVLRGHIAQGYMVVKAAIRREKSWMKTIEFYHDIFTPQAGGVISRQLLAGESNSLSSLEKIAQIPDSSWLWKRIFTVLLAQLDTLDDPQFLDKISWLLGLAAQWVRFRDDIMTATLTRYYHSIYRDQAHSALKQAALEYWDNPQLKSQQNKWHQYVSEPVAAMVRGWLAKQDLMHFFELLRGNGDVDQARLHYWLRFANQMGFTRIVMGTDAWQDRGSDFVKFREENKGRLSYLRGGRNFDNAMIMQINDYLFVEFSGTGNAMYAYRIGHAPFNPESRTLDINIHLKDKGRCVLRLPHTPRAEGYNKVRITGWMLKYDDELRQLGIRWMAEEAIKFVDKKASSPASMSDIKIINPLRDTAIQHLVEGSSCIVSDNRQKGGVLSVQLNTPDDTIERELLRLGFAPVAKEPHRYWIK*
GCA_022973815.1	JAGMML010000004.1	11	zorya_type_I	JAGMML010000004.1_109	ZorB1_00004	ZorB1	85611	86351	-	JAGMML010000004.1_85610-86351(-)_1	MFGNAFGVKKRRSDEAEKPFWISYADLMTAMMVLFLVVMVASLSSVTQRIQRAEQGEKTRGQDISRLCERLELHARNVNKTIVVDCHDNRISFGEAGRFDHNQFFLNAEGQKALQDVVPLVLEASNSEEGKKWFKQIVIEGFTDTDGSYLYNLHLSLQRSEWVMCSLLDSRSPLQKNISAEQQLQIRKLFLAGGVSFNNAKESKEASRRVELRMQFFGLKDKRDKADEVDFPPVVNKEVCQLVMPL*
GCA_022973815.1	JAGMML010000004.1	11	zorya_type_I	JAGMML010000004.1_110	ZorA1_00009	ZorA1	86365	88554	-	JAGMML010000004.1_86364-88554(-)_1	MSWLNSVLLALTSVQPYMVPATVIGLVSFAFLCFIFFYFFRAVKIINGLKKYTQSINGIENNEPGNQLQHLQSLFVQPELKHAWNEFEESLHSQYELEDGEEKIVRIRATAPSASFFSEQQLVDIPLNTEFFKHLPGILTGVGIIGTFYGLMIGLNHFDPSTPEQVSSSVNNLLRDVLYAFLGSAFAITFSILITWLEKFCLAKCYKYLEKFTAALDALYDSGVGEEYLASLVKSSNESATQARHLKESLVTDLRDMLLHLANSQKVENERLATTLSTTYRETGQQFAEQVSGAIENSLKSPLDKIAGAVQTASGDQSGMVQNMLQDVLTAFMAKLDTTFGQQFTNLNEMMGQTVGAIQTMQTGFGALLQDMRQVSDDSRQGSAQLIEQLLSEMKSGQQAMQAGMNDMLTSLQTSVAKIGAEGEGAGERMARQLEKMFADSEAREKAQAEHMTAFIEAIQNSVQQGQSATMEKMAASVESLGEQLGSLFGQIDKGQQQISANQQANQQSLHEQTQRVMSEVDDQIKQLVETVASQHQGTTETLRLLAEQTNRQIQDMHTGADKMRLAAERFEHAGDRVSEANHLTADVLNKAQSAGSSLSLATSELTSVVADYRNNREAVSKSIAMLELLAANTQSEQTTRTQFIADLKQHGERLQSYNREAQAFMENVSDVLGKGFEDFSEGVSRSLDKTLGKLDVEMAKASTLLAGSVEQIGESVSELDDVLSRVRA*
GCA_022973815.1	JAGMML010000005.1	12	PDC-S07	JAGMML010000005.1_239	PDC-S07_WP_110056698.1	PDC-S07	254713	255120	+	JAGMML010000005.1_254712-255120(+)_1	MKMIEVVAAIIERDGKILLAQRPAQSDQAGLWEFAGGKVEPDESQRQALVRELREELGIEATVGEYVTSHQREVSGRIIHLHAWHVPDFHGTLQAHEHQALVWCSPEEALQYPLAPADIPLLEAFMALRAARPAD*
GCA_022973815.1	JAGMML010000006.1	13	PDC-S12	JAGMML010000006.1_113	PDC-S12_WP_034891581.1	PDC-S12	110938	111603	-	JAGMML010000006.1_110937-111603(-)_1	MKTGPLNESELEWLDDILTKYNTDHAILDVAELDGLLTAVLSSPQEIEPEQWLVAVWGGADYVPRWASEKEMTRFMNLAFQHMADTAERLNEFPEQFEPLFGLREVDGSELTIVEEWCFGYMRGVALSDWSTLPDSLKPALEAIALHGTEENFERVEKMSPEAFEESVDAIRLAALDLHAYWMAHPQEKAVQQPIKAEEKPGRNDPCPCGSGKKFKQCCLH*
GCA_022973815.1	JAGMML010000006.1	14	VSPR	JAGMML010000006.1_156	NEase_II_00006	Vsr	148487	148957	-	JAGMML010000006.1_148486-148957(-)_1	MADVHDKATRSKNMRAIATRDTAIEKRLASLLTGQGLAFRVQDASLPGRPDFVVDEYRCVIFTHGCFWHHHHCYLFKVPATRTEFWLEKIGKNVERDRRDISRLQELGWRVLIVWECALRGREKLTDEALSERLEEWICGEGASAQIDTQGIHLLA*
GCA_022973815.1	JAGMML010000006.1	14	VSPR	JAGMML010000006.1_157	MTase_II_00147	MTase_II	148938	150356	-	JAGMML010000006.1_148937-150356(-)_1	MQENISVTDSYSTGNAAQAMLEKLLQIYDVKTLVAQLNGVGENHWSAAILKRALANDSAWHRLSEKEFAHLQTLLPKPPAHHPHYAFRFIDLFAGIGGIRRGFESIGGQCVFTSEWNKHAVRTYKANHYCDPATHHFNEDIRDITLSHKEGVSDEAAAEHIRQHIPEHDVLLAGFPCQPFSLAGVSKKNSLGRAHGFACDTQGTLFFDVVRIIDARRPAMFVLENVKNLKSHDQGKTFRIIMQTLDELGYDVADAEDNGPDDPKIIDGKHFLPQHRERIVLVGFRRDLNLKADFTLRDISECFPAQRVTLAQLLDPMVEAKYILTPVLWKYLYRYAKKHQARGNGFGYGMVYPNNPQSVTRTLSARYYKDGAEILIDRGWDMATGEKDFDDPLNQQHRPRRLTPRECARLMGFEAPGEAKFRIPVSDTQAYRQFGNSVVVPVFAAVAKLLEPKIKQAVALRQQEAQHGRRSR*
GCA_022973815.1	JAGMML010000008.1	15	PDC-S04	JAGMML010000008.1_24	PDC-S04_WP_169250289.1	PDC-S04	19819	20421	-	JAGMML010000008.1_19818-20421(-)_1	MSDKFGEGRDPYLYPGLDIMRNRLNIRQQQRLEQAAYEMTALRAATIELGPLVRGLPHLRTIHRQLYQDIFDWAGQLREVDIYQGDTPFCHFAYIEKEGNALMQDLEEEGYLVGLEKAKFVERLAHYYCEINVLHPFRVGSGLAQRIFFEQLAIHAGYQLSWQGIEKEAWNQANQSGAMGDLTALQMIFSKVVSEAGESE*
GCA_022973815.1	JAGMML010000009.1	16	PDC-S13	JAGMML010000009.1_117	PDC-S13_WP_186842295.1	PDC-S13	129351	130175	-	JAGMML010000009.1_129350-130175(-)_1	MNEHHQPFEEIRHYGTEGQEFWSARELAPLLDYRDWRNFQKVLARATQACEASNQAASDHFVETTKMVVLGSGAQRELEDVHLSRYACYLVVQNGDPAKPVIAAGQTYFAIQTRRQELADDEAFRQLREDEKRLFLRNELKEHNKQLVEAAQQAGVATAIDFAIFQNHGYRGLYGGLDQKAIHQRKGLKKSQKILDHMGSTELAANLFRATQTEEKLKRDGVNSKQQANTTHFDVGSKVRQTIQELGGTMPEELPTPQVSIKQLENSVKITEKK*
GCA_022973815.1	JAGMML010000010.1	17	PD-Lambda-4	JAGMML010000010.1_159	PD-Lambda-4_B_WP_181667204.1	PD-Lambda-4_B	162773	163519	-	JAGMML010000010.1_162772-163519(-)_1	MESARNKYTSEIIEAEDLWLLDVVDTNGYVCWGCGIEMYPSAWQKGSKKRPSFNKMPGKEHINCDADAESTVVKQGQKKSVRNMLDSAPGLMPAGLKLIEQRPVVDPGTTGSDNNTNPIRSTSSASSGGNAPARQSRRPVNAIRQICRAFIRFPYDRGMSLNIPGINADTYMTVFKKLKDPVQPYPERRVFYSQLLWQKFEQDENRIVIPLSGEWAKDESGKFKPSRSYKLHIEWGDWSKAKKDYAFE*
GCA_022973815.1	JAGMML010000010.1	17	PD-Lambda-4	JAGMML010000010.1_160	PD-Lambda-4_A_WP_231420782.1	PD-Lambda-4_A	163565	167416	-	JAGMML010000010.1_163564-167416(-)_1	VAIFDIEKDELLRLSDIQLEELIARLAEAEVAMHGHSPACVNWSGSITAPDGGIDIHVQVPIDQLKAGFLVRPDTVFQAKKHKMPKSAIEREIGTGKALSPIISEQARKQGSYIIVSLGDDCSPSGKKDRLKAMRDAVKDDPNESYLHLDFYDRSKLIQWLRQHPSVMLWVKAKLGQGYSGWQPYGAWSNPPQGVIDTLISAPGVTITLPSGKGQKLKIDEAINPMRALIRSTNKAVRITGLSGVGKTRIVQALFDETVGTDALDRTVAIYVDTGYEPVPSATAMLDNLLAEGRRAIMILDNCPSELHASLASKVSAAGKEVSLITIEYDIRDDKPQTTEVIHIETDGPDVAEQLLIRRFPSIGQNNARRIAEFADGNARVALAIAERVEEGESLALLSDAQLFNRLFEQRNHPDGHLREQAEILSLVYSFSISSPDAATDELEILGVLSGYPKIQLFKAVTKLMERHIVQKRSHWRAILPHAIANKLAASALNSIPIDQLRTTFEAPDRQRLLMSFAHRLGLLHSHAVAKEIVEAWLQPEGLLGKIIDLDDVSTRILNYIAPVAPGALLERIEETLVTSNFEHFKSRYNPQRTAIIKLLQLLAYESKYFERCIKLLIRIADQESASNNYDSARNKIKRFFQPYLSGTHASLEQRVAIMNECIDSSMAERRRMGIEMLETALGGPPWTGFGINEFGARPRDYGFRPSYDELVAWLFAFIDILVRLGTSGVPELEDDARRILADKFRWIWRHGGIRSKLIDAARKLHAHRPWGEGWKAVRSTIYFFHTKRKDNEDVEPLPEILVTLERELEPKDLVSAIMAYVLSNRRDFWALDADYEHQGTNKFSEIRKILCAKAFKLGHEFAVSSHGLDELCPNLFLRDGMPYRVEFGKGLANGAPDLRIYWQQLVIQLDLQHKSQRDVSVIRGFIEETHSIDSALAQELLDQCAQHSELRFELVNLHPWQEFTEIDLDRCMSLLDDSDIQPHMYGAILWGEQFSNLPESRVLELAQRLLSKPNGDEVVLEALSMKLADKGDATDTLGLALRTIGISAAIQRFQRDHNDLGGYLDYAMERVIDATLRFDGNEAEKLEWLNTIFAVVDEHFGYIYSFEDAIGITAAWMPKEFLSRIFDGTEDQQQRRLHFINHDDSHQSPIAKIDVDILIEWCRTTKDPQVWASVASGINLWSKDGEQSPICLQDDALRFLEASPEPRAVLEIFAEHVAPSSWFGSRANVMQPRVEAIGQLVTHERADISKSARAVYEKLTDWVEKEKERERLEDEALEQRFE*
GCA_022973815.1	JAGMML010000010.1	18	cas_type_I-E	JAGMML010000010.1_47	Cas3e_WP_058658455.1	Cas3e	51544	54243	+	JAGMML010000010.1_51543-54243(+)_1	MRKYPLSLLKDKNIVTFFDFWGKTRRGEKDGGDDYHLLCWHSLDVAAMGYLMVKRNCFGLADYFRQLGISDKEQAAQFFAWLLCWHDIGKFARSFQQLYLPPELKIQEGARKNYEKISHSTLGYWLWNHYLSECQELLPSSSLSPRKLRRVIEMWMPVTTGHHGQPPDRMDELDNFLPEDKAAARDFLLEIKPLFPLIEIPAFWDDDEGIELIKHLSWYISATVVLADWTGSSTRFFPRVAHPMDIKGYWQKTLIQAQNALTVFPLKAKVAPFNGINTLFPFIENPTPLQQKVLDLDISQQGPQLFILEDVTGAGKTEAALILAHRLIAAGKAQGLFFGLPTMATANAMYDRLVKTWLAFYSPESRPSLVLAHSARTLMDRFNESLWSGDLVGSEEPDEQTFSQGCAAWFADSNKKALLAEIGVGTLDQAMMAVMPFKHNNLRLLGLSNKILLADEIHACDAYMSCILEGLIERQARGGNSVILLSATLSQQQRDKLVAAFARGTEGQQEAPFLEKDDYPWLTHVTKSDVNSHRVATRKDVERSVSVGWLHSEQECIARIESAVSQGKCIAWIRNSVDDAIKVHRQLLARGVIPASSLSLFHSRFAFSDRQRIETETLARFGKYCSLQRASQVIVCTQVIEQSVDIDLDEMISDLAPVDLLIQRAGRLQRHIRDINGQLKRDGKDERSPPELLILAPVWDDSPGDEWFGSAMRNSAFVYPDHGRIWLTQRVLREQGAIQMPHSARLLIESVYGEGVVMPEGFARSEQEQVGKYYCDRSMAKKFVLNFRPGYAANINDYLPEKLSTRLAEESVSLWLATCIDGVLKPYAIGAHAWEMSVVRVRRSWWKKHRDEFSLLEGDTFRQWCVEQRQDPEMANVILVTNDASCGYSATEGLIGKVD*
GCA_022973815.1	JAGMML010000010.1	18	cas_type_I-E	JAGMML010000010.1_48	casA_cse1	Cas8e	54341	55903	+	JAGMML010000010.1_54340-55903(+)_1	MNSFSLLTTPWLPVRFKDGTTGKLAPVDLADENVVDIAAPRADLQGAAWQFLLGLLQTSFAPKDHRRWDDIWEDGLEAEKLREALLSLEHAFQFGPDSPSFMQDFDELKVKATSIASLLPDAPGKQTKERNTDHFIKRDTTQHLCLHCVPLALFSIQLNAPIGGRGYYPGLRGGGPLTTLIELLEYQGNQQTPLWRKLWLNIMPQDEADLPLPKTFDDLVFPWLAPTRTSELDGAVVTDEQVNKLQAYWGMPRRIRIDFKTTSIGNCDICGRQSDALLGLMSLKNYGVQYVMWRHPLTPYRLPLKEGGDFYSVKPQPGGLIWRDWLGLIEVGNSKNNTELPAQVVKLLNASNLKQTRVGLWGFGFDFEDMKVRCWYEHHFPLLLNKKEDLIPKLRLAAQAASHFLSLLHRALKEAWFSEKKTTKLDFGFVDIDFWNKTQHRFLRLVRQIEEGQDPDELLGKWQKEMWLFARQDFDDRVFTNPYEPVDLERVMTARKKYFTTSAEKQNANAAREKKQEAAE*
GCA_022973815.1	JAGMML010000010.1	18	cas_type_I-E	JAGMML010000010.1_49	casB_cse2	Cas11e	55900	56433	+	JAGMML010000010.1_55899-56433(+)_1	MSIVKEEHKVALRKWHEELQDKRGERASLRRSTTVNDVCMTDGFRLFLKNRQIKWQDEPEWRITALALIAAVSANVKAIDERQPFAAQLAAVMSKGRFTRLLAVKTPDDLLRQLRRAVRLLNGSVNLDSLAEGVFRWCQESDDLLNHHRRQQRSTEFIRIRWALEYYQAGDADNEQN*
GCA_022973815.1	JAGMML010000010.1	18	cas_type_I-E	JAGMML010000010.1_50	casC_Cse4	Cas7e	56448	57521	+	JAGMML010000010.1_56447-57521(+)_1	MTTFIQLHLLTAYPAANLNRDDSGSPKTVILGGATRLRVSSQSLKRAWRTSELFEQALAGHIGIRSGRIAREAATILIEKGIEDKKAIEWAVEIADYLGKAKKDKKQKNDKKPKDPLTSAETEQLVHISPAEFDAVKALAHQLAEEKRAPKEEDLALLRKDRMAVDIAMFGRMLAKKPGFNVEAACQVAHAFGVSETIVENDFFTAVDDLRLASEDSGAGHVDETGFGSALFYTYICIDKDLLVKNLGGDEALANQTLRAFTEAALKVSPTGKQNSFASRAYASWALAEKGTEQPRSLAAAFYEPINGTGQLDVAVQRITTLRENMNTVYEQKTEYASFDVMNKQGSMKDVLDFICA*
GCA_022973815.1	JAGMML010000010.1	18	cas_type_I-E	JAGMML010000010.1_51	cd09645	Cas5e	57532	58278	+	JAGMML010000010.1_57531-58278(+)_1	MSQYLIFQLHGPMASWGVDAPGEVRHTHELPSRSALLGLLAAGVGIRRDDTERLNAFNRHYSLVVCASRNPRWARDYHTIQMPKEVRKARYFSRREELSDPDLLSAIISRRDYYTDAWWMVAVATTADAPYSLEQLQGGLRHPVFPLYLGRKSHPLALPLAPLLLEGNASDVLRNAYQQYQDHFHDLKVSLPKLQDECWWEGEHDGLVVSKILRRRDVPLNRQQWLFGERTVNQGPWLSKEEPCTSQE*
GCA_022973815.1	JAGMML010000010.1	18	cas_type_I-E	JAGMML010000010.1_52	casE_Cse3	Cas6e	58260	58910	+	JAGMML010000010.1_58259-58910(+)_1	MYLSRITLHTAQLLPAQLLHLVDRGEYVMHQWLWDLFPGGKERQFLYRREELQGAFRFFVLSQERPAESETFTIECRSFAPELRTGQSLCFNLRANPTICKAGKRHDLLMEAKRQVRGQAEGRDVWLHQQQAALDWLAAQGERSGFTLLDTSVDAYRQQQLRRENSRQLIQFSSVDYTGMLTVTDPGLFLQRLSQGYGKSRAFGCGLMLIKPGAEA*
GCA_022973815.1	JAGMML010000010.1	18	cas_type_I-E	JAGMML010000010.1_53	Cas1e_WP_035839043.1	Cas1e	58907	59830	+	JAGMML010000010.1_58906-59830(+)_1	VTFVPLSPIPLKDRTSMIFLQYGQIDVLDGAFVLIDKTGIRTHIPVGSVACIMLEPGTRVSHAAVHLAATVGTLLVWVGEAGVRVYSSGQPGGARADKLLYQAKLALTEDLRLKVVRKMYELRFREPPPARRSVDQLRGIEGSRVRQTYALLAKQYGVKWNGRKYDPKDWEKGDVVNRCISAATSCLYGISEAAVLAAGYAPTIGFIHSGKPLSFVYDIADIIKFDSVVPKAFEIAARQPAEPDKEVRLACRDIFRSTKLTGKLIPLIEEVLAAGEIEPPQPAPDMLPPAIPEPETLGDSGHRGRGG*
GCA_022973815.1	JAGMML010000010.1	18	cas_type_I-E	JAGMML010000010.1_54	Cas2e_WP_051024046.1	Cas2e	59827	60120	+	JAGMML010000010.1_59826-60120(+)_1	MSMVVVVTENVPPRLRGRLAIWLLEVRAGVYVGDTSKRIREMIWQQITQLAGCGNVVMAWATNTESGFEFQTWGENRRIPVDLDGLRLVSFLPVDNQ*
GCA_022973815.1	JAGMML010000012.1	19	PDC-S07	JAGMML010000012.1_91	PDC-S07_WP_110056698.1	PDC-S07	105930	106319	+	JAGMML010000012.1_105929-106319(+)_1	MKKLQIAVGIIRNENNEIFITRRAADAHMANKLEFPGGKIEMGETPEQAVVRELQEEVGITPQHFSLFEKLEYEFPDRHITLWFWLVESWEGEPWGKEGQPGEWMSLVGLNADDFPPANEPVIAKLKRL*
GCA_022973815.1	JAGMML010000015.1	20	PrrC	JAGMML010000015.1_9	PrrC	PrrC	8230	9390	-	JAGMML010000015.1_8229-9390(-)_1	MKSKHIFADLSVLAAHLRDKLETMKTILLYAYNGTGKTRLSMAFKDAGKKTTHRPFSVGQSLTITETVGDTLYFNAFTEDLFHWNNDLEGDEDRRLLLNRDSRFFQGLFELEMDNRIRPLLQRYADFDFRIDTEEWAIRFSRTVDGQFIDNIKVSRGEENIFIWCFFLAIVQLALDGADAYQWVKYVYIDDPISSLDEHNAITVGSHLAQLLNKADNPLKVMISSHHPLFFNVMHNELDARKSRKVAAYFLSRSRVDGSYSLTYTGATPFFHHVAILTELYKAEQSGELYTYHFNMLRSVLEKSASFHGFSNFSACIAQDADDPERILHSRLINILSHGNYSLFEPQPMLEENKTYFRKILHDFLKRYPFNPDLFPQQIEESEEKL*
GCA_022973815.1	JAGMML010000015.1	21	RM_type_I	JAGMML010000015.1_10	Specificity_I_00127	Specificity_I	9387	10658	-	JAGMML010000015.1_9386-10658(-)_1	MSGNNKHMVVPQLRFPEFRNAAEWATYNLGQLSKIVTEKVGDNDCIPYTITSGVGLISQQEKLGRTIAGNSLKNYILLQHNDFAYNKSATKAYPQGYIACYLGHERAAVPNSIFTCFRPNLNLVIPAFLNNFFIANLHGKWLKNRIAVGARANGALQVNNDDLMKVSVPLPTGSQSLSEQKKIADCLSSLDDLLTLEVQKLNVLKKYKKGLLQQLFPRTGESLPRMRFPEFLSRGAWFPKSIGNSCQTFSGGTPSSTNKTYYGGEIPFIRSAEIQKYKTELYLTKKGLENSTAKMVKKGDVLVALYGANSGDVSLSKINGAINQAILCLRHESNNAFLYQYLIHKKEWIITTFLQGGQGNLSGEIIKSIKIFFPQPVEQQKIADFLLVLDDKIDAQTKKIDIIRKHKKGLMQQLFPVVSEMTT*
GCA_022973815.1	JAGMML010000015.1	21	RM_type_I	JAGMML010000015.1_12	REase_I_00009	REase_I	10840	13812	-	JAGMML010000015.1_10839-13812(-)_1	MSTTENQIEQDLIARLTELKYTLRPDIRDRASLEKNFREKFETLNKVHLTDNEFQRLLDAVITPDVYNAAQTLRNINSFERDDGTPLNYSLVNIRDWCKNDFEVVNQLRINTDNSHHRYDVMLLINGVPVVQIELKALSVSPRRAMQQIVDYKTDPGNGYGKTLLCFIQLFIVSNRTDTWYFANNNARHFSFNADERFLPVYQFASEDNKKITQLEIFADKFLAKCTLAQMISRYMVLVASEQKLLMMRPYQIYAVKAIVDCIHQNCGNGYIWHTTGSGKTLTSFKASTLLKDNPDIEKCLFVVDRKDLDRQTREEFNRFQEGCVEENTNTETLVRRLLSDDYADKVIVTTIQKLGLALDGTNKRNYKERLEPLRDARMAFIFDECHRSQFGENHKAIKEFFPNAQLFGFTGTPIFEQNANYQQIEGQQASLRTTDDLFERCLHQYTITHAIEDRNVLRFHIDYFKPEGKNPPKPGEGIAKSKVIETILSKHDSATNGRKFNAILATASINDAIEYFELFNSIQTKNAEQNTEFRPLNVACVFSPPSEGNKDVQQIQEDLPQEKEDNQQDPEGKKVALTRIIADYNTRFKTNHRISEFDSYYQDVQKRIKDQQYPNTDLSAAQKIDITIVVDMLLTGFDSKYLNTLYVDKNLKHHSLIQAFSRTNRVLNDTKPYGNILDFRQQQKSVEGAIALFSGEKINNPREIWLVDSAPKVIENLQTATQKLADFMLSQGLANAPEEVANLKGDVARAQFVNLFKDVQRFKTQLDQYTDLSEEQRQQIERIVPADQLLGFKGVYLETARRLKEQQDKDQTLPEVQQLDFEFVLFASAVIDYDFIMGLIANLTQQKPGKLTLNREELIGLIQSDAKFIDEREDIAAYIRGLPVNEALNEKQIRTGFEHFKAEKKAKELSEIAARHDLAPDALQVFVDEILRRRIFDGERLSELMAPLNLGWKTRTQKELALMDELTPLLHKLAQGREITGLSAYEEGK*
GCA_022973815.1	JAGMML010000015.1	21	RM_type_I	JAGMML010000015.1_8	MTase_I_00005	MTase_I	6626	8233	-	JAGMML010000015.1_6625-8233(-)_1	MTEFDKQKLGKTLWNIADQLRGAMNADDFRDYMLAFLFLRYLSDNYEAAAQKELGVDYPKQKEGKRQPPLTLWYEQNEQDISEFEKLMRRKVHYVIEPQYLWTSIAEMARTQHVKLLNTLQAGFKYIEEESFASVFRGLFSEINLASEKLGKTYGERNDRLCKIIKEIADGLKQFSTNSDTLGDAYEYLIGQFAAGSGKKAGEFYTPQHISDILSAIVTLDSQEPATGQRSHIDSVFDFACGSGSLLLNIRKRMGQHGIGKIYGQEKNITTYNLARMNMLLHGVKDSEFDIFHGDTLLNDWDMLRETNPSRMPKFDAVVANPPFSYRWEPSETLADDVRFKNYGLAPKSAADFAFLLHGFHFLKEDGVMAIILPHGVLFRSGTEARIRTKLLKDGHIDTIIGLPANLFFSTGIPVCILVLKKCKKPDDILFINAAEHFDKGKRQNQISSDHIKKIIDAYKFRKEEPRYARRVSMEEIEKNDFNLNISRYVSTAEPEEEINLTAVHAELVSLDNQIKSATQKHNEFLKELGLPLLP*
GCA_022973815.1	JAGMML010000017.1	22	PDC-S02	JAGMML010000017.1_53	PDC-S02_WP_151674975.1	PDC-S02	54542	55669	-	JAGMML010000017.1_54541-55669(-)_1	MESLSERTSTGYQQIHDGIIHLVDSARTETVRSVNALMTATYWEIGRRIVEFEQGGEARAAYGAQLIKRLSKDLSLRYKRGFSAKNLRQMRLFYLFFQHVEIRQTVSGELTPLGIPQTPSAEFPSAKIWQTLSAKSFPLPWSTYVRLLSVKNADARSFYEKETLRCGWSVRQLERQIATQFYERILLSHDKSAMLQQHAPTETHILPQQAIRDPFVLEFLELKDEYSESDFEEALINHLMDFMLELGDDFAFVGRQRRLRIDDNWFRVDLLFFHRRLRCLLIVDLKVGKFSYSDAGQMNMYLNYAKEHWTLPDENPPIGLVLCAEKGAGEAHYALAGLPNTVLASEYKMQLPDEKRLADELVRTQAVLEEGYRRR*
GCA_022974445.1	JAGMLH010000002.1	1	gabija	JAGMLH010000002.1_264	GajB_00025	GajB	293006	294682	-	JAGMLH010000002.1_293005-294682(-)_1	MDDQKRQLINIKDNLLVSACPGAGKTKLLIGMLEDNLYRNESFRWHIVLTHTNAAADEISSRIDNLSIEVDRVWCGTIHSFFLEWVVKKYAGAISRLKDGFSLLSEYKQKKIIKSIESDKKLGVRIRYNCDERGNAFVEPYCHSLDDKHKELLVIQEYNAFKENNRLIDFDDIIKLGVEFLENNQNICEHLSKLIGNIYLDESQDTSLIQLKALSYITRYNRVSVFIVGDNDQAIYQDLGVSIKDKDIIKSELQLSELKHETLSGCYRSSELLVKYYKKYSASRNDVTSLREFEGKSPIIKDISQDELPQRVFNLINQYQAKYNSVSGIAIIGPDKYYLMALINALYDLSENFVYDFQSTNPLYCARNTVFYELISLVVLDVNVINYQRRSSLARKIVDSVPELSHLTPLQLKRDLKEFQSVKNNFILWLRELYDFLEMKYQKSIKLETDYKICNAAASVAKIRAGMGAISKMINKDKNVVSVSTIHGSKGEEYDYVISIGYHDQVVPHKSSFEKGNEYARDIANRLMYVAFSRAKNYMNIFIDDRRKVSPFFIREPD*
GCA_022974445.1	JAGMLH010000002.1	1	gabija	JAGMLH010000002.1_265	GajA_00012	GajA	294675	296807	-	JAGMLH010000002.1_294674-296807(-)_1	MFIKTLSVRNFRNFKATSLSFKKECVNTIVGENSSGKTNIFEAMRLILDDTLPYYKRYLVENDFHRGLGTAFGHWVIISLEFDEIGGDEESELLCQLNTTVNGGGTGRITYIYRPQFYIREQLFNLNDIEDIDQRRSAYNILKEQYSIDKTTYESLVLCQGTADFTDDGLYSHVVGDFNDCLFPDPKLERIDLIGNRQRGYNIQDNISCTYARALRDVVSELKNNRFNPFQKLLEYVSKGIDNDDALSENIKSVNDRISSIEEVKRLSEGILLSITNAVGTTYSPVLNVTSELPCELKELVKVLQLKAGDSLCEGYVSELSEMSLGGANLIYLALKLYEYEEGISKNLLANFLIIEEPEAHIHTHIQKSLFSNLKNNKTQVFISTHSTHISSVSNISTTNVLVKNGLETISCSPSNGLEKEKINRIERFLDAIRTDILFAKNVILIEGDAEEILIPHLVKNSFGITLDELGISLISVRGTGFELLSSLFHSDRIKKKCAILTDDDINLYGDNKPDYLSQDDYNKAVNSAESGVARKVILDEIVRNNAFIRAYFSKYTFEIDLVLSGAVRYFDAIAAESFEKKAYYTPYQEAFQSSDRQKIGCYALKLANKHKKGWFAMMLVDKLDADFPIPKALCQSLGFTGDFNKFTLAKMVRYRSEIIKNKDGSDLLNNILGQDDLAFIIDNIDAALDIFKAHYPNDPLTTLLEVHHG*
GCA_022974445.1	JAGMLH010000003.1	2	PDC-S07	JAGMLH010000003.1_222	PDC-S07_WP_110056698.1	PDC-S07	229271	229678	+	JAGMLH010000003.1_229270-229678(+)_1	MKMIEVVAAIIERDGKILLAQRPAQSDQAGLWEFAGGKVEPDESQRQALVRELREELGIEATVGEYVTSHQREVSGRIIHLHAWHVPDFHGTLQAHEHQALVWCSPEEALQYPLAPADIPLLEAFMALRAARPAD*
GCA_022974445.1	JAGMLH010000009.1	3	PDC-S04	JAGMLH010000009.1_24	PDC-S04_WP_169250289.1	PDC-S04	19744	20346	-	JAGMLH010000009.1_19743-20346(-)_1	MSDKFGEGRDPYLYPGLDIMRNRLNIRQQQRLEQAAYEMTALRAATIELGPLVRGLPHLRTIHRQLYQDIFDWAGQLREVDIYQGDTPFCHFAYIEKEGNALMQDLEEEGYLVGLEKAKFVERLAHYYCEINVLHPFRVGSGLAQRIFFEQLAIHAGYQLSWQGIEKEAWNQANQSGAMGDLTALQMIFSKVVSEAGESE*
GCA_022974445.1	JAGMLH010000012.1	4	PDC-S12	JAGMLH010000012.1_113	PDC-S12_WP_034891581.1	PDC-S12	111073	111738	-	JAGMLH010000012.1_111072-111738(-)_1	MKTGPLNESELEWLDDILTKYNTDHAILDVAELDGLLTAVLSSPQEIEPEQWLVAVWGGADYVPRWASEKEMTRFMNLAFQHMADTAERLNEFPEQFEPLFGLREVDGSELTIVEEWCFGYMRGVALSDWSTLPDSLKPALEAIALHGTEENFERVEKMSPEAFEESVDAIRLAALDLHAYWMAHPQEKAVQQPIKAEEKPGRNDPCPCGSGKKFKQCCLH*
GCA_022974445.1	JAGMLH010000014.1	5	PDC-S07	JAGMLH010000014.1_74	PDC-S07_WP_110056698.1	PDC-S07	89083	89472	+	JAGMLH010000014.1_89082-89472(+)_1	MKKLQIAVGIIRNENNEIFITRRAADAHMANKLEFPGGKIEMGETQEQAVVRELQEEVGITPQHFSLFEKLEYEFPDRHITLWFWLVESWEGEPWGKEGQPGEWMSLVGLNADDFPPANEPVIAKLKRL*
GCA_022974445.1	JAGMLH010000015.1	6	PDC-S13	JAGMLH010000015.1_49	PDC-S13_WP_186842295.1	PDC-S13	53937	54761	-	JAGMLH010000015.1_53936-54761(-)_1	MNEHHQPFEEIRHYGTEGQEFWSARELAPLLDYRDWRNFQKVLARATQACEASNQAASDHFVETTKMVVLGSGAQRELEDVHLSRYACYLVVQNGDPAKPVIAAGQTYFAIQTRRQELADDEAFRQLREDEKRLFLRNELKEHNKQLVEAAQQAGVATAIDFAIFQNHGYRGLYGGLDQKAIHQRKGLKKSQKILDHMGSTELAANLFRATQTEEKLKRDGVNSKQQANTTHFDVGSKVRQTIQELGGTMPEELPTPQVSIKQLENSVKITEKK*
GCA_022974445.1	JAGMLH010000016.1	7	Dpd	JAGMLH010000016.1_55	DpdE_00007	DpdE	61838	64945	+	JAGMLH010000016.1_61837-64945(+)_1	MNVLPIGSLVISEQFEGIGKVVTVDSDTNNATVAFFESPAQPYARQMKVPLEQLTLTIPHEETVIYCIEPHSQRWTRARFGGSRPKGDFLVIFREDETTTLPIDEIFVLNKAPDTPINPADFLALQANDAPFFFPYRQAFIETYIQQRAACRAMASISSSAVELEPHQLAVVRRVLQDKNPKYILADEVGLGKTIEAGMVIREHALEATGHVSMLIAVPAPLVSQWREELAERFQLKQLIIDASTALAGLRQNEATEGIVICSHCDGCTLIERGFTPSLIAVDEVHQIASWPWSGDKDERYDFNLIAEGCRKAHYVLLLTGTPLHGHERNFLSMLHCINPEAYQVDETHLQDFTELVKNRENLGGIFSGLVPSVSNVSLRRNLETLQQQFPEDTVLMTLCQQLIPLIGTFSPNTPEREEGIRDIRRHLGENYRIHHRLLRNRRQVSLSFDETKNLNLNLLFPGLNGAEECRWYCDGLALDELIDEYRSLSLLPQNTQWAMSEDTYLFWVDDLLSSPLCVMQRAKVHLGEAERTQEERDLLEHIVSTAKNELQAIDYKLAITLNEWLQKNPTGKAIVFCDRPDLAQHLAIKLELLLEYPQELYQPGHPLMYLKPGSPIRILICDKSGEDGLNLHGGLRLAVHYGLPRSCSRIEQRLGRLNRYSANLKGVKPVQSLILKNHADCGLRNVWARILKDYIGVFNNTIASLQFVLDDYLENAWQNVYQEGPVALERVAREFPGEQGILANETHKINMQEKLLAMDDEIAEAAIFAQQISADDHLAVAQCNALTSWITRVLRFRTTGTAEKGIKFQFELSDRSTGTLVDFKTFLTTCMLSFDKEGGNPPSTHLMSAERIPAIDGTTVYPLRYGQPFVDTIWQLLNQDARGSSMAVLRVLPKPLNEPNYFFQSTWLVTHCQTQDTYAQRRIADELYPPRIVQHWLSSNGTPVINPQLLELLNGEYAKHETSQKFYADINLRPNLWQEIEELVSPDTWKEMVERVYTSDREQQQATFGEQARLQLMAVKAVVVCSRNLLEEIV*
GCA_022974445.1	JAGMLH010000016.1	7	Dpd	JAGMLH010000016.1_56	DpdF_00001	DpdF	64945	67425	+	JAGMLH010000016.1_64944-67425(+)_1	MEEEWSRLQQALTTYFSQGVTFKDGIENQFLNRLIQIITDASAGHGDIFAGYADALRAAHASGISEPWLPLPPELTDAPAPEWGMTKLPAVQQIQLAEESDLALTRATYQRKIRRNLLRPETDPALRRLLPEEPWLTHYQGFGQQAAIRTLLTSDNNCTLLVNLPTSCGKSLLTQLQALSAPTNTLTLVIVPTVALAIEQADDMQKLLRGADQDHGGSYVWIGGQDQPSRQAIKERIKAGTQRVLFCSPESVRSSLVPVLFELSRLNMIGAIVIDEAHLIDQWGAEFRPDFQLIAPMIRSLKAMGKCRFRTLLLSATYSKSTRDILVEQFHDENSELIEVSANFLRPEPEYFVHHEANENAHRQRVEQLLMTLPRPLILYCTTRTDAEMWSARLNELGYWRIGIFHGQIDTNNRKKLISKWKNDQLDIMVATSAFGVGMNKKEIRSIIHAAIPENIDRYYQDCGRAGRDGRSCQVHLVWHKAQMKTAKSLAVETLIGVEKGFARWKAMFDDRKKSPIADYMISLNTKPVHIDHQGDKNEAWNRRTLLLMQRAGLIKLVFAEPKIPDDLRDNLDDNNTQLIEWFESYYNHVHIRHCDDAHYSEAHWNTYVEKIRQSELNNRRAAFTVMETWLEDPGKPLCKILQKFYEYQSHPPELTCGGCPGCRQKGKRAFSPTVGTDVQILRSEPKKKALFVGAEKKVYYNENMKLHSLLMELRVTLRSLITSGEYVFIRADRAVFLQLENNLDSLSHFWSAQKMTAPASDGPEIVIIPNTANAFPDLPMTRFERIIIAPEHLADPQFPHRTWCASAANALSLDSFIRQLQHVNN*
GCA_022974445.1	JAGMLH010000016.1	7	Dpd	JAGMLH010000016.1_57	DpdG_00002	DpdG	67412	68287	+	JAGMLH010000016.1_67411-68287(+)_1	MSIINNANPGSGLILLPLIERVLQSAQEPLSQDTLLARYRPDNLPANDNAWRKLKENLSFWCNLGLWPMLDGKMLPLEAGVRPLAHRLLICTIDACREKGVASGNDCEPLWRVLSCLLSLQQHSVGGREPLSPTIITNKVHKWLPGETINSNTEKLVREFGRFLGFLELMPDGNYVTDPTRAIQYFLPEIFDDTHTLPAKIFMANMAEVMPMMDGGQYRNSVHDVMQQEKDWIAPEGDNICTSTSVALQRLEISRRIILSIHSDDKDALSLHLPGGKIRRVSQITLREDAE*
GCA_022974445.1	JAGMLH010000016.1	7	Dpd	JAGMLH010000016.1_58	DpdH_00005	DpdH	68284	71490	+	JAGMLH010000016.1_68283-71490(+)_1	MSIMEYWPSRKNIVQCIRNEAEELEDHVLLAVHEPMLLTRRDVNENHTILRDEDLFQQLLHTERAIPLIGRSGMGKSHLVRWLDCRFNMYLAENNKNEQWEIVRIPKNASLRQVLLRILKNLTGEFFDNARMRVNEVTEQYPAKDLADLLLTMMAHQLQDMQKAVKEEGQTLLAQGKDIPADRLAYMEAIIEEVENGICDLITDPNFKQNLLNPGHCIFKLASRMSSGLKEGEEDHDKYELLPEDLYFIFEPDDLSARARRYLNHSQLHESDQVEARARAARVLNEAMHTSLKSLFKRLFTFNGGSFQELFQDIRKEFLRLNRRLVILVEDMAAISAIEDVLIDSLIEEAAPGGVQVLCPVHSVIAVTDNYPGYKRRQETLITRAGYEWVIENVDKDNNEDRIVSFCGRYLNAARFGSKELKKRPEQGKSLWPPVWHSDEIPDALEDFGYSANQKFPLFPYNRSAILALADKHCRDSSGELIFNPRTIINRILLDILRDCRIEAEKTQFPPANFAGIHAVPEIEDKISQLVVSRVGSSVTLAAIWGYGIDSFDELRVKLPSSVASTFGLDELAAQLNGKGPTMKSVEPVTKNAHETTGKTGSTPAGKKIDNSEFEPKEEAKYTAKSELPFIRAVRAWVNDNVILPQEVARDLRTALNACYEIHAQPELFGMSSRPPLKEGRFTLIFLPKAASNPSSIITNFYSEQDLTDPSRRVDVYNAAVALLRIQHYADLKQGFNYPEAQEDYTRYQNFIQWWVPQATESAINHFRARNLRDALKKHLQKALLLGLVTGKEEPAEIVNTLCLTQKGVGRTEGKSTGRTLTTAPSEICFRGIEATLHPHASARVAEARAQALVGWDDARKAWLEQVAITEQGSGLGSSRALDADVIYSALKTVLKQPLGAEIERAALSVKQELASTLKNVQLFANIKDSDDFLRQLNDWQTFIETVRAEHYPTGSAQYKPSSWLLGEIEALRTNSEESLATLNALLSIEKQKDSAKLWLEICQLDGDYVSRISSILAQWQLVQPKIAFTLQQMNAKGDIQQLTLALNKVNDRLKTLASDIIASGVDQ*
GCA_022974445.1	JAGMLH010000016.1	7	Dpd	JAGMLH010000016.1_59	DpdI_00001	DpdI	71487	72335	+	JAGMLH010000016.1_71486-72335(+)_1	MTTLRQQLAEMQKELDLSFQAGKASQIIDKCNLVCSKTNTIADKFVLLKQQYSAQQQLPRGIAVTWNDEQRSELIAAANSVKSLMLQWRRWLKKQSVDNSGEEENLADQEESPQESLGETLTASEEPTAYDIIQNDSLTHCVNQLGALHKDLSKELKDAWNTWLEELHHQVHVDDKTLNFQKNTNKFDDIASDYERRRLDFENLTQSQPVSDEKIHQIKALAEKLYSLRGMMKTDWPDVVQAFFNRINGPQNLRPTLSALTPEVLEWLTVEEMLDEFVITRK*
GCA_022974445.1	JAGMLH010000016.1	7	Dpd	JAGMLH010000016.1_60	DpdJ_00004	DpdJ	72339	76775	+	JAGMLH010000016.1_72338-76775(+)_1	MSTADLSLLHQALDLLEEREAELLVWGDTDGAFTHADIISLFTRHLPYEDAESLLAELQKAAMLFSVPTSKGGTRYRTRMAEAVCLFRHQRQWFRNQPLQQARTLVADYRFVRRPRNYPKRELPAQTVLSKWVDVPWMNEIKRQALSRLIGDFFIAGFQERSTERILRAWHFHSHHARVKEATGTIVCAGTGSGKTLAFYLPALTSLLNDIQRDNAQRVRTLALYPRKELLKDQFMETWSKCRELDNQALVLTGRKIRIGSFFGDTPFNHQYAMKDKDKDMPFDLLRCTTPKCSGQMHWKAEDIKAKKEILRCSHCNHSVDSDEVILTRVSLMKNPPDILFTTTEMLNQHLGNNQTNHLFGVGIDVTPPPVVLLDEVHTYVGNTGAQTAYLLRRWMQLARSHPHFVGLSATLSDAERFFADLVGAHKKHVALIEPKFHEMEDEGAEYLLALRGDPVSQTALLSTTIQTSMLARRILDTKRKKSCGTWGQKTFVFTDDLDINNRLYHQLCDAEGWRSRGQNLYVAKPPLASQRLETPKNSHKLTLAGQNWRIALDIGHSLDENDRAFVARTSSQDVGVDPRAEVVIATASLEVGFNDPSVGMVIQHKAPRNVASYLQRKGRAGRSRTMRPWMVAVLSEFGRDRVVYQRYEELINPEIKGQLLPMGNIHIQKMQAAMATLDWLSMKIPGSNIWSLLNKPQTKRESLDHLDRMLHLITAVIEQHAWQLELEKYLFYALRITDEQLQRVLWSPPRSIMMELLPTLKRQLTTQWSRMGQPEADRSTGRSPLPAFIPSALFSELNLPELEIHLERKFEKREHLPFIQGLKEFAPGRISKRYAVYSDNEADWLIPNNFVPAMNCVSDVDFEIEQAFGNTWQPECVIECEGQPPIRVIRPMQVLTRALRFDQNLTEKSNSQLYWHTRFNPDDQAVPLPIPTGPWAEILRSITFFTHQNMTPLDVTRYATHATASLRNKTKQQAHVNFRWVEHGEPVGVGVRQWVDGARLRFTLPPNLLQRLRHDPAIQRALRTLYFQHRIKREPRFEYDTFTADWIYECYLAAVTRELVTQSSLADSIAELKTPDGRRRLADIADTLFQADNIFENCEDGEDDVESQELQQNLRNLFKETDILDMIDRHSAILTQDLSDDVDFQDWLQELLTTTLAGAVKQTSHLLLPDVDERGLVVDTELNDEVLDVWLTESEPGGCGIITRMEDVFHQDPVSVLNLFMRSFAVSDYEQIDYNLFEMLSRLSSSSELQEALNAIRQASSHLQRRQANAHLRALLKAQGFALSHSFMSVLHTRVLRPGSQASHDAQMLAYLNAWRELEDKAGYEIALNIFAHTQATQELPDASVIKVFERFCKIQGMLWQRGNAIRRSVLSYYNPFKSGNNLTERLLLSSLFQQTACSISISESDWLAQLHHAITQHGFAELHIPREARHRIVEVISLVLVTPIEYFGLHLYPRESAVDYQDGNLVLRFELAEALL*
GCA_022974445.1	JAGMLH010000016.1	7	Dpd	JAGMLH010000016.1_61	DpdK_00003	DpdK	76787	77317	+	JAGMLH010000016.1_76786-77317(+)_1	MEEQRQIFLHGPLGQRHLREILSAQFSGLILYPELIWLISPWMSDFDVIDNRGGQWSFLDPSWGARMISFQELLATAVNNGCPLRIVTRKDTHSVVFIERLLMRLSPDHDMQYLYHENLHAKGLLTKHFFLKGSMNYTWSGANVNDEHLLFSTNNTVISDALIEFSGQYTFGDTHD*
GCA_022974445.1	JAGMLH010000016.1	7	Dpd	JAGMLH010000016.1_62	DpdD_00003	DpdD	77310	79493	+	JAGMLH010000016.1_77309-79493(+)_1	MTNVPQWLRDFFGNGNLLKLDRLLDNVENAYPADLKAVLLPLYESATDAQWPLILPWCDAHRWVFFAAADTARTTQELSNVLNARLGSADVIADRKVTFVPAQGATSLSETALLTHCPAGFIRIELLPTKLKDKPAKERVFAALKDVIVLFRDRPSIVRTVKRPFGRILSDFILANSQKDEATSDALLQELKNNGTLSRRNLMLLELQQAGKLEKWDTLLNHDSLADLVRGRIPTTLMRMLLKAYQQRYFTPDSHGYPQASPADLRPQCLALNPLFTQIPFLSQDETDFAAWKTWATGVMLIGEVDLLNALPERLKTDWLNGLHTWASRPFNLVSPSATTATTSVPDTLQQLAAYLQTSLTATQEEIIGYAQTLHTLDQQLIEEAMAVPLLKTLIEEIRHLTNPQIVGWDICFSRLCQSEVDSNSLVQLVALESENWPADSFHEATLLQLLSSQIPPDAFPLLRNVMPAFIEWLERHHFSLSSRTWLKWLDVLAMEQSVSQADIKLATMATERFLQGSVSQEAYQQFGAMLELIVERASSFRNLSVLGELIELFLDSPVQDQATLTSLWLSVQSFVSGIWTRLDPTARTVMRNLAADVLGEGAESVFPVEQDSCSADAEDELPDLSGARVAIYSLTEGAARRAKRMLETLFPGIGVEISQAHTATDKLINQAKQADYFIFSAGSATHQAFYAVSAQRRDLIYPTGKGAGSMLNAFITHVQQVSTVVV*
GCA_022974445.1	JAGMLH010000016.1	7	Dpd	JAGMLH010000016.1_63	DpdB_00001	DpdB	79517	80644	-	JAGMLH010000016.1_79516-80644(-)_1	MSEYRVPALRIRQGEERQLYSLAIEGKQISKIAAISRIRRGEENLVGYQRPEVRNHIREIQRYIESKNPMIPNPVIIAFDKRVRFEPLTDNGDMGHLVIPFSEDKDFEKPGFIVDGQQRTAALRDAEIDSFMMPVSAFIANDAEEQREQFMLVNSTKPLPKTLLYELAPHTHGRLPSDLQMRKFPSLLTQRLNFGEGPLAGRIKTATNPDGVIADNSMIKMIDASLREGALYRFRDPSTGLGDEVKMVKLLNNFWSAVETVFTDDWDKKPRYSRLLHGVGILALGSLMDEIDQVHQDYKGEPGWTEIPSYTRFVEELNRIKPLCAWSSGAWNFGTDIDGQPIVRKWNELQNLSKDISLVTDYLVTSYIKAANANI*
GCA_022974445.1	JAGMLH010000016.1	7	Dpd	JAGMLH010000016.1_64	DpdA_00001	DpdA	80641	81912	-	JAGMLH010000016.1_80640-81912(-)_1	VVSQESKLSKLKYFFPDSQDFIDPSFDFFRETRNEHRVRQRDDHYPHEVFSHPYDGMLVSKAVVDGLGGGESKYTRAQRLRYFRNGMKHFFRLPENMETMGDCGAFTYVNQDVPPYRVEEVIEFYETSRFNYGVSLDHIVFGYERPGEVFSGEVLTECRRRQDITLTLAQEFLNKSQKSCFTPFGVAHGWNKNSYRQSVEALLAMGYKNITMGGMVPLKTTQILETLEEIKPLLKSDTRVHLLGIARPESFADFIKFGVTSIDSTTPLQQAFKDRKNNYHTPDGPAYTAVRVPQFDANPSLSRKIKSGVIDQDIARHLEKDAMNALFEYDKGALPLEKTLEAVLAYERLHSGEKEANKIRADYERTLGERPWKQCQCNICQAIGINVIIFRGAERNRRRGFHNIQVLYNRLQHTLSLRSEELS*
GCA_022974445.1	JAGMLH010000016.1	7	Dpd	JAGMLH010000016.1_65	DpdC_00006	DpdC	81965	82921	-	JAGMLH010000016.1_81964-82921(-)_1	VSNINLITTCTNGKHYDSGDILSLSQFSSGRPPSNVLVNSWCNALNEAISTSATVCAEDLYKGGHWATAKAILNEYPIDLWVLSAGLGLLHHKDNVVPYKATFAVGYDESIPLYSQEYIGKSFHRTWWKEITNRSIFRSKHPTSIVELMKKKKKDHYIICGSPDYINAIELDIINGIEYLADAKKQLLIITSQKVNRRLTAYLFKTNKNMAQWLRCNMLMLNISVAKYIVKEFTSKQLNDLNELSQKLTEELKELPVREVKKGIRRSQEEVKSFILKLMEQNPSVSATHALREFRDSGNSFEEKRFRAEFKALREAKP*
GCA_022974445.1	JAGMLH010000017.1	8	cas_type_I-E	JAGMLH010000017.1_100	cd09670	Cas11e	97169	97705	-	JAGMLH010000017.1_97168-97705(-)_1	MSIVKDGHKATLRKWHEELQAKRGNRASLRRSTTVNDVCLSEGFRSLLMQTHTLWKIEAQEWRFTALALVAAVAANVKAIDERQPFAAQLAAVMSEGRFTCLSAVKTPDDLLRQLRRAVKLLNGSVNLISLADDIFRWCQESDDLLNHHRRQQRPTEFIRIRWALEYYQAGDADNEQN*
GCA_022974445.1	JAGMLH010000017.1	8	cas_type_I-E	JAGMLH010000017.1_101	casA_cse1	Cas8e	97702	99264	-	JAGMLH010000017.1_97701-99264(-)_1	MNSFSLLTTPWLPVRFKDGTTGKLAPVDLADENVVDIAAPRADLQGAAWQFLLGLLQSSFAPKDYRRWDDIWEDGLEAEKLREALLSLEHAFQFGPDSPSFMQDFEVLMGDKVQVASLLPEIPGAQTTKFNKDHFIKRGVTEHVCSHCSALALFSLQLNAPSGGKGYRTGIRGGGPMTTLIELQEYQGNQQAPLWRKLWLNVMPQDEADLPLPKKFDDLVFPWLGPTRTSELAGAVVTDDQVNKLQAYWGMPRRIRIDFNTTTVGNCDICGEQDDALLSLMTTKNYGANYAMWQHPLTPYRVPLKEGGEFYSVKPQPGGLIWRDWLGLIETGKSENNTELPALVVKLFNASSLKQAKVGLWGFGYDFDNMKARCWYEHRFPLLLNKKEGQIPKLRLAAQTASRILSLLRSALKEAWFSDPKGARGDFSFVDIDFWNKTQHRFLRLVRQIEEGQDADGLLSKWNKEIWLFARQDFDERVFTNPYEPVDLKRVMTARKKYFTTSAEKQSAKAAREKKQEAAE*
GCA_022974445.1	JAGMLH010000017.1	8	cas_type_I-E	JAGMLH010000017.1_102	Cas3e_WP_058658455.1	Cas3e	99362	102061	-	JAGMLH010000017.1_99361-102061(-)_1	MRKYPLSLLKDKNIVTFFDFWGKTRRGEKDGGDDYHLLCWHSLDVAAMGYLMVKRNCFGLADYFRQLGISDKEQAAQFFAWLLCWHDIGKFARSFQQLYLPPELKIQEGARKNYEKISHSTLGYWLWNHYLSECQELLPSSSLSPRKLRRVIEMWMPVTTGHHGQPPDRMDELDNFLPEDKAAARDFLLEIKPLFPLIEIPAFWDDDEGIELIKHLSWYISATVVLADWTGSSTRFFPRVAHPMDIKGYWQKTLIQAQNALTVFPLKAKVAPFNGINTLFPFIENPTPLQQKVLDLDISQQGPQLFILEDVTGAGKTEAALILAHRLIAAGKAQGLFFGLPTMATANAMYDRLVKTWLAFYSPESRPSLVLAHSARTLMDRFNESLWSGDLVGSEEPDEQTFSQGCAAWFADSNKKALLAEIGVGTLDQAMMAVMPFKHNNLRLLGLSNKILLADEIHACDAYMSCILEGLIERQARGGNSVILLSATLSQQQRDKLVAAFARGTEGQQEAPFLEKDDYPWLTHVTKSDVNSHRVATRKDVERSVSVGWLHSEQESIARIESAVSQGKCIAWIRNSVDDAIKVHRQLLARGVIPTSSLSLFHSRFAFSDRQRIETKTLARFGKEGSSQRAGKALISTQVLEQSVDCDLDEMISDLAPIDLLIQRAGRLQRHIRDINGQLKRDGKDERSPPELLILAPVWDDSPDEEWFGSAMRNSAYIYPDHGRIWLTQRVLRQQGAIQMPHSARLLIESVYGEDVVMPEGFARSEQEQVGKYYCDRAMAKKFVLNFRPGYAANINDYLPEKLSTRLAEESVSLWLATCIDGVVKPYTTGAHAWEMSVVRVRRSWWKKHRDEFSLLEGEAFRQWCIEQRQDPEMANVILVTDNESCGYSATEGLIGKVG*
GCA_022974445.1	JAGMLH010000017.1	8	cas_type_I-E	JAGMLH010000017.1_95	Cas2e_WP_051024046.1	Cas2e	93500	93793	-	JAGMLH010000017.1_93499-93793(-)_1	MSMVVVVTENVPPRLRGRLAIWLLEVRAGVYVGDTSKRIREMIWQQITQLAGCGNVVMAWATNTESGFEFQTWGENRRIPVDLDGLRLVSFLPVDNQ*
GCA_022974445.1	JAGMLH010000017.1	8	cas_type_I-E	JAGMLH010000017.1_96	Cas1e_WP_035839043.1	Cas1e	93790	94713	-	JAGMLH010000017.1_93789-94713(-)_1	VTFVPLSPIPLKDRTSMIFLQYGQIDVLDGAFVLIDKTGIRTHIPVGSVACIMLEPGTRVSHAAVHLAATVGTLLVWVGEAGVRVYSSGQPGGARADKLLYQAKLALTEDLRLKVVRKMYELRFREPPPARRSVDQLRGIEGSRVRQTYALLAKQYGVKWNGRKYDPKDWEKGDVVNRCISAATSCLYGISEAAVLAAGYAPTIGFIHSGKPLSFVYDIADIIKFDSVVPKAFEIAARQPAEPDKEVRLACRDIFRSTKLTGKLIPLIEEVLAAGEIEPPQPAPDMLPPAIPEPETLGDSGHRGRGG*
GCA_022974445.1	JAGMLH010000017.1	8	cas_type_I-E	JAGMLH010000017.1_97	casE_Cse3	Cas6e	94710	95360	-	JAGMLH010000017.1_94709-95360(-)_1	MYLSRITLHTAQLLPAQLLHLVDRGEYVMHQWLWDLFPGGKERQFLYRREELQGAFRFFVLSQERPAESETFTIECRSFAPELRTGQSLCFNLRANPTICKAGKRHDLLMEAKRQVRGQAEGRDVWLHQQQAALDWLAAQGERSGFTLLDTSVDAYRQQQLRRENSRQLIQFSSVDYTGMLTVTDPGLFLQRLSQGYGKSRAFGCGLMLIKPGAEA*
GCA_022974445.1	JAGMLH010000017.1	8	cas_type_I-E	JAGMLH010000017.1_98	cd09645	Cas5e	95342	96088	-	JAGMLH010000017.1_95341-96088(-)_1	MSQYLIFQLHGPMASWGVDAPGEVRHTHELPSRSALLGLLAAGVGIRRDDTERLNAFNRHYSLVVCASRNPRWARDYHTIQMPKEVRKARYFSRREELSDPDLLSAIISRRDYYTDAWWMVAVATTADAPYSLEQLQGGLRHPVFPLYLGRKSHPLALPLAPLLLEGNASDVLRNAYQQYQDHFHDLKVSLPKLQDECWWEGEHDGLVVSKILRRRDVPLNRQQWLFGERTVNQGPWLSKEEPCTSQE*
GCA_022974445.1	JAGMLH010000017.1	8	cas_type_I-E	JAGMLH010000017.1_99	casC_Cse4	Cas7e	96099	97154	-	JAGMLH010000017.1_96098-97154(-)_1	MTTFIQLHLLTAYPAANLNRDDTGAPKTVVLGGATRLRVSSQSLKRAWRTSALFEQALAGHIGIRSGRIAREAATILIEKGIEDKKAIEWAAKIADYLGKAKNDKKPKDPLTNAETEQLVHISPAEFDAVKALAHQLAEEKRAPKEEDLSLLRKDRMAVDIAMFGRMLANKPEFNVEAACQVAHAFGVSETIVEDDFFTAVDDLRQASEDAGAGHLGETGFGSALFYTYICIDKDLLVENLGGDEALANQTIRAFTEAALKVSPTGKQNSFASRAYASWALAEKGTDQPRSLAAAFYEPINGTRQLDVAVQRITTLRENMNTVYEQKTECASFDVMNKQGSMKDVLDFICA*
GCA_022974445.1	JAGMLH010000019.1	9	PDC-S02	JAGMLH010000019.1_53	PDC-S02_WP_151674975.1	PDC-S02	54506	55633	-	JAGMLH010000019.1_54505-55633(-)_1	MESLSERTSTGYQQIHDGIIHLVDSARTETVRSVNALMTATYWEIGRRIVEFEQGGEARAAYGAQLIKRLSKDLSLRYKRGFSAKNLRQMRLFYLFFQHVEIRQTVSGELTPLGIPQTPSAEFPSAKIWQTLSAKSFPLPWSTYVRLLSVKNADARSFYEKETLRCGWSVRQLERQIATQFYERILLSHDKSAMLQQHAPTETHILPQQAIRDPFVLEFLELKDEYSESDFEEALINHLMDFMLELGDDFAFVGRQRRLRIDDNWFRVDLLFFHRRLRCLLIVDLKVGKFSYSDAGQMNMYLNYAKEHWTLPDENPPIGLVLCAEKGAGEAHYALAGLPNTVLASEYKMQLPDEKRLADELVRTQAVLEEGYRRR*
GCA_022974445.1	JAGMLH010000034.1	10	retron_XII	JAGMLH010000034.1_2	retron_XII	RT-TIR_XII	817	2445	-	JAGMLH010000034.1_816-2445(-)_1	LSLHDKLLMHNFALANKKSPDFISELPQIEPKPYSNGHKIKWINHTLTSTEVTPPDNLIKICILIESGEIAITSVSDIANLLGVPAGQLLYILYRKKDNYRTFEIEKKNGKKRVINAPCGGLSILQTRLKPVLEYFYRPKKSAHGFIKGKSIITNAGMHIKKKFVVNIDLENYFESISFARVYGIFKSKPFNFSHPAATVLAQLCTHNGKLPQGACTSPILANIASASLDKQLTQFAGRKKISYSRYADDITFSFNQRNIDIIKKNDDGSYSLSETIDNIISKNGFKINYDKFRVQTRNTRQSVTGLVVNDKVNINRRYIRITRSMIHRWTDDKLKYALLFATEKGYQAKDNNHAIQIFRNHIYGRLSFIKMVRGKDYPGYLKLMSYMSHNDPLKTQEGLRAMKETENFDVFICHASEDKKDIAIPIYDELTKLKISAFIDHVEIKWGDSLIEKINAALVKSKYVIAILSANSVNKEWPQKELRAVLASEISSGDVKLLTLLKKEDEEVVNLSLPLLSDKFYMVYDNNPEVVANKIKSLLQR*
GCA_022974445.1	JAGMLH010000036.1	11	VSPR	JAGMLH010000036.1_26	NEase_II_00006	Vsr	20929	21399	-	JAGMLH010000036.1_20928-21399(-)_1	MADVHDKATRSKNMRAIATRDTAIEKRLASLLTGQGLAFRVQDASLPGSPDFVVDEYRCVIFTHGCFWHHHHCYLFKVPATRTEFWLEKIGKNVERDRRDISRLQELGWRVLIVWECALRGREKLTDEALTERLEEWICGEGASAQIDTQGIHLLA*
GCA_022974445.1	JAGMLH010000036.1	11	VSPR	JAGMLH010000036.1_27	MTase_II_00147	MTase_II	21380	22798	-	JAGMLH010000036.1_21379-22798(-)_1	MQENISVTDSYSTGNAAQAMLEKLLQIYDVKTLVAQLNGVGENHWSAAILKRALANDSAWHRLSEKEFAHLQTLLPKPPAHHPHYAFRFIDLFAGIGGIRRGFESIGGQCVFTSEWNKHAVRTYKANHYCDPATHHFNEDIRDITLSHKEGVSDEAAAEHIRQHIPEHDVLLAGFPCQPFSLAGVSKKNSLGRAHGFACDTQGTLFFDVVRIIDARRPAMFVLENVKNLKSHDQGKTFRIIMQTLDELGYDVADAEDNGPDDPKIIDGKHFLPQHRERIVLVGFRRDLNLKADFTLRDISECFPAQRVTLAQLLDPMVEAKYILTPVLWKYLYRYAKKHQARGNGFGYGMVYPNNPQSVTRTLSARYYKDGAEILIDRGWDMATGEKDFDDPLNQQHRPRRLTPRECARLMGFEAPGEAKFRIPVSDTQAYRQFGNSVVVPVFAAVAKLLEPKIKQAVALRQQEAQHGRRSR*
GCA_022974445.1	JAGMLH010000051.1	12	BstA	JAGMLH010000051.1_20	BstA	BstA	11893	12822	+	JAGMLH010000051.1_11892-12822(+)_1	MAQQRTTSLRSIPLDLDVKQEAVINGIEMGVLDNGIPYLTQNGLANVCGVQRLRIKEITDEWAQSVENGIFKKGRMTFIGTYLLNEGFTDEKLYIPIIRNGVEYHAYPDVVCMAILEYYAFEAKQAESETAIRSYRELAKKGLKTFIYEALKYQPEDPWRHYHDRVSLLKDKGTIPDGYFIIFNEIAGMMVDLINAGLAINQHTVPDGSVGSCWARHWKAKGLATEFGERVDCEHYYPEDFLQASSNPQIINAYPDSALSEFRRWFKHEYLTTKFPPYILKKSNVLPGGTEDANRLIEAFKKSELENKP*
GCA_022974445.1	JAGMLH010000063.1	13	RM_type_I	JAGMLH010000063.1_5	REase_I_00009	REase_I	2969	6085	-	JAGMLH010000063.1_2968-6085(-)_1	MTHQTHTIAESNNFIVLDKYIKAEPTGDSYQSESDLERELIQDLRNQGYEFISVKSQSAMLANVREQLQNLNGVVFNDSEWRRFTEQYLDNPSDGILDKTRKIHIDYICDFIFDDERLENIYLIDKKNLMRNKVQIIQQFEQAGSHANRYDVTILVNGLPLVQIELKKRGVAIREAFNQIHRYSKESFNSENSLFKYLQLFVISNGTDTRYFANTTKRDKNSFDFTMNWAKSDNTLIKDLKDFTATFFQKHTLLNVLVNYSVFDSSQTLLVMRPYQIAATERILWKIKSSFTAKNWSKPESGGYIWHTTGSGKTLTSFKAARLATELDFIDKVFFVVDRKDLDYQTMKEYQRFSPDSVNGSENTAGLKRNLDKDDNKIIVTTIQKLNNLMKAESDLPVYNQQVVFIFDECHRSQFGEAQKNLKKKFKRYYQFGFTGTPIFPENALGSETTASVFGRELHSYVITDAIRDEKVLKFKVDYNDVRPQFKSLETETDEKKLSAAENQQAFLHPMRIKEITQYILNNFRQKTHRTFPGSKGFNAMLAVSSVDAAKTYYATFKRLQEEAANKSTTCKPLRIATIFSFAANEEQNAIGEICDETFDTSAMDSSAKEFLDAAIREYNSYFKTNFSTDGNGFQNYYRDLAQRVKNQDIDLLIVVGMFLTGFDAPTLNTLFVDKNLRFHGLMQAFSRTNRIYDATKTFGNIVTFRDLERSTIDAITLFGDKNTKNVVLEKSYAEYMEGFTDAATGEAKRGFMAVVSELEQRFPDPASIESEKEKKDFVKLFGEYLRAENILQNYDEFATLKALQQIDLSDPVAVEKFKEEHYVDDEKFAELQTIRLPAERKIQDYRSAYNDIRDWQRREKEADKKEKSTTDWDDVVFEVDLLKSQEINLDYILGLIFEHNRQNKGKGEMIEEVKRLIRSSLGNRAKEGLVVDFIQQTNLDDLPDKASIIDAFFTFAQREQQREAEALIKEENLNEDAAKRYIRTSLKRKYATENGTELNETLPKLSPLNPQYKTKKQAVFQKIVSFIEKFKDVGGKI*
GCA_022974445.1	JAGMLH010000063.1	13	RM_type_I	JAGMLH010000063.1_6	Specificity_I_00006	Specificity_I	6207	7472	-	JAGMLH010000063.1_6206-7472(-)_1	MSGLNFLNKLLDGVDVEWLSLGELGDFIRGNGLQKKDFVESGFPAIHYGQIYTRYGLSADKTFTYVLPELANKLRKAQKNDLLLATTSENDEDVVKPLAWLGDNVAISGDMMLFRHEQNVKYLAYFFQSEIFQTQKMKYITGAKVRRVSSGDLSKIKIPIPCSNNPEKSLAIQSEIVRILDKFTALTAELTAELTAELNMRKKQYNYYRDQLLSFKEGEVEWKSLEDIALFRRGSFPQPYGNSEWYDGEGCMPFVQVADVADSGFTLHTKTKQQISKIAQSKSVFVEAGTIVVTLQGTIGRVAITQYDCYVDRTLAIFTNFKVKINKKYFAYQLKAKFDSEKEFARGSTLKTITKEEFSKFQLPLPSINEQNRIVSLLDKFDTLAHSIKQGLPREIELRQKQYEYYRDLLFSFPKPETVSN*
GCA_022974445.1	JAGMLH010000063.1	13	RM_type_I	JAGMLH010000063.1_7	MTase_I_00005	MTase_I	7469	9025	-	JAGMLH010000063.1_7468-9025(-)_1	MTSIQQRAELHRQIWQIANDVRGSVDGWDFKQYVLGALFYRFISENFSSYIEAGDDSICYAKLDDSVITDDIKDDAIKTKGYFIYPSQLFCNVAAKANTNDRLNADLNSIFVAIESSAYGYPSEADIKGLFADFDTTSNRLGNTVKDKNARLAAVLKGVEGLKLGDFHEHQIDLFGDAYEFLISNYAANAGKSGGEFFTPQHVSKLIAQLAMHGQTSVNKIYDPAAGSGSLLLQAKKQFDNHIIEEGFFGQEINHTTYNLARMNMFLHNINYDKFDIKLGNTLTEPHFRDEKPFDAIVSNPPYSVKWIGSDDPTLINDERFAPAGVLAPKSKADFAFVLHALNYLSAKGRAAIVCFPGIFYRGGAEQKIRQYLVDNNYVETVISLAPNLFFGTTIAVNILVLSKHKTDTNVQFIDASELFKKETNNNILTDAHINQIMQVFASKENVAHLAKSVAFEAVVANDYNLSVSSYVEAKDNREIIDIAELNAELKTTVSKIDQLRKDIDAIVAKIEGDEAQS*
GCA_022974445.1	JAGMLH010000089.1	14	HEC-04	JAGMLH010000089.1_3	HEC-04_WP_075381894.1	HEC-04	696	2147	-	JAGMLH010000089.1_695-2147(-)_1	MSDIKNILKCMYFDKNRYSNFGSVIKSLEINGFRGIKKLTLNINFPVTAISGLNGAGKSTLGQLAICAYKKPVTAREYKRLYIKDFFPVSKADPAPFDNDASVIYKYETNDSTKTQDVTVTRIKSSWSGYKRQPERHCFYIGFTVYIPKVERRDISVYGGKDFDLTERRSVDHSVILKMAKIIGHPYDDIAFQGISHRARRSEIGIVERLGYSYSENNMGFGEGRVLYTVDMLETAPEQSLFVLEEPETSLHESAQYEFAKYLMEVCQRRKHQIILSTHSSVILNALPPDARKLLIRDQTGVYIKDGISTTHVRSILSDGQFKGLHICVEDQFAKVLLSEVIRAKRRDILKSIQITDIGDKDAVRQAVEVFKKAGLNVIAVRDADVGENIKDDLFSFPGNRPPEVEVFQHEEVKKFLYKEYHIDFDWLIKKEGISDHHNYTQAIAKEAECEEEVIRTLAIKKYIEIIDEKFDPLITNIVSKIK*
GCA_022975415.1	JAGMJI010000002.1	1	PDC-S07	JAGMJI010000002.1_214	PDC-S07_WP_110056698.1	PDC-S07	211191	211598	+	JAGMJI010000002.1_211190-211598(+)_1	MKMIEVVAAIIERDGKILLAQRPAQSDQAGLWEFAGGKVEPDESQRQALVRELREELGIEATVGEYVTSHQREVSGRIIHLHAWHVPDFHGTLQAHEHQALVWCSPEEALQYPLAPADIPLLESFMALRAARPAD*
GCA_022975415.1	JAGMJI010000002.1	2	PDC-S12	JAGMJI010000002.1_364	PDC-S12_WP_034891581.1	PDC-S12	360306	360971	-	JAGMJI010000002.1_360305-360971(-)_1	MKTGPLNESELEWLDDILTKYNTDHAILDVAELDGLLTAVLSSPQEIEPEQWLVAVWGGADYVPRWASEKEMTRFMNLAFQHMADTAERLNEFPEQFEPLFGLREVDGSELTIVEEWCFGYMRGVALSDWSTLPDSLKPALEAIALHGTEENFERVEKMSPEAFEESVDAIRLAALDLHAYWMAHPQEKAVQQPIKAEEKPGRNDPCPCGSGKKFKQCCLH*
GCA_022975415.1	JAGMJI010000004.1	3	PDC-S07	JAGMJI010000004.1_39	PDC-S07_WP_110056698.1	PDC-S07	41151	41540	-	JAGMJI010000004.1_41150-41540(-)_1	MKKLQIAVGIIRNENNEIFITRRAADAHMANKLEFPGGKIEMGETPEQAVVRELQEEVGITPQHFSLFEKLEYEFPDRHITLWFWLVERWEGKPWGKEGQPGEWMALVDLNADDFPPANEPVIAKLKRL*
GCA_022975415.1	JAGMJI010000004.1	4	RM_type_I	JAGMJI010000004.1_199	REase_I_00003	REase_I	217843	221355	+	JAGMJI010000004.1_217842-221355(+)_1	MMNKSNFEFLKGVNDFTYAIACAAENNYPDDPNTTLIKMRMFGEATAKHLGLLLNIPPCENQHDLLRELGKIAFVDDNILSVFHKLRRIGNQAVHEYHNDLDDAQMCLRLGFRLAVWYYRLVTKDYDFPVPVFVLPERGENLYHQEVLTLKQQLEQQVREKAQSQAEVEAQQQKLVALNGYIAILEGKQQETEAQTQARLAALEAQLAEKNAELAKQTEQERKAYHKEITDQAIKRTLNLSEEESRFLIDAQLRKAGWQADSKTLRFSKGARPEPGVNKAIAEWPTGKDETGNQGFADYVLFVGLKPIAVVEAKRKNIDVPGKLNESYRYSKCFDNGFLRETLLEHYSPDEVHEAVPEYETSWQDTSGQQRFKIPFCYSTNGREYRAAMKIKSGIWYRDVRDTRNMSKALPEWHRPEELLEMLGSEPQKQNQWFADNPGMSELGLRYYQEDAVRAVEKAIVKGQQEILLAMATGTGKTRTAIAMMFRLIQSQRFKRILFLVDRRSLGEQALGAFEDTRINGDTFNSIFDIKGLTDKFPEDSTKIHVATVQSLVKRTLQSDEPMPVARYDCIVVDEAHRGYILDKEQTEGELQFRSQLDYVSAYRRILDHFDAVKIALTATPALHTVQIFGEPVYRYTYRTAVIDGFLIDQDPPIQITTRNAQEGVYLSKGEQVERISPQGEVINDTLEDDQDFEVADFNRGLVIPAFNRAVCNELTNYLDPTGSQKTLVFCVTNAHADMVVEELRTAFKKKYPQLEHDAIIKITGDADKDARKVQTMITRFNKERLPNIVVTVDLLTTGVDIPSICNIVFLRKVRSRILYEQMKGRATRLCPEVNKTSFKIFDCVDIYSTLESVDTMRPVVVRPKVELQTLVNEITDSETYKITEADGRSFAEHSHEQLVAKLQRIIGLATFNRDRSETIDKQVRRLDELCQDAAGVNFNGFASRLREKGPHWSAEVFNKLPGFIARLEKLKTDINNLNDAPIFLDIDDEVVSVKSLYGDYDTPQDFLEAFDSLVQRSPNAQPALQAVINRPRDLTRKGLVELQEWFDRQHFEESSLRKAWQETRNEDIAARLIGHIRRAAVGDALKPFEERVDHALTRIKGENDWSSEQLSWLDRLAQALKEKVVLDDDVFKTGNFHRRGGKAMLQRTFDDNLDNLLDKFSDYIWDELA*
GCA_022975415.1	JAGMJI010000004.1	4	RM_type_I	JAGMJI010000004.1_200	MTase_I_00009	MTase_I	221556	223145	+	JAGMJI010000004.1_221555-223145(+)_1	MNNNDLVAKLWKLCDNLRDGGVSYQNYVNELASLLFLKMCKETGQEAEYLPEGYRWDDLKSRIGQEQLQFYRNLLVHLGADNQKLVQAVFQNVNTTITQPKQLTELVSNMDSLDWYNGAHGKSRDDFGDMYEGLLQKNANETKSGAGQYFTPRPLIKTIIHLLKPQPREVVQDPAAGTAGFLIEADRYVKSQTNDLDDLDGDTQDFQIHRAFIGLELVPGTRRLALMNCLLHDIEGNLDHGGAIRLGNTLGSDGENLPKAHIVATNPPFGSAAGTNITRTFVHPTSNKQLCFMQHIIETLHPGGRAAVVVPDNVLFEGGKGTDIRRDLMDKCHLHTILRLPTGIFYAQGVKTNVLFFTKGTVANPHQDKNCTDDVWVYDLRTNMPSFGKRTPFTDEHLQPFERVYGEDPHGLSPRSEGEWSFNAEETEVADSEENKNTDQHLATSRWRKFTREWIRTTKSDSLDISWLKDKDSIDADNLPEPDVLAAEAMGELVQALGELDALIRELGASDEADAQRQLLEEAFGGVKE*
GCA_022975415.1	JAGMJI010000004.1	4	RM_type_I	JAGMJI010000004.1_201	Specificity_I_00138	Specificity_I	223142	224566	+	JAGMJI010000004.1_223141-224566(+)_1	MSFNSTSKELIEQNINGLLSIHDSWLRISMDSVANITNGFAFKSSEFNNRKDGVPLIRIRDVLKGNTSTYYSGQIPEGYWVYPEDLIVGMDGDFNATIWCSEPALLNQRVCKIEVQEDKYNKRFFYHALPGYLSAINANTSSVTVKHLSSRTLQDTLLPLPPLAEQKIIAEKLDTLLAQVDSTKARLEQIPQILKRFRQAVLAAAVTGRLTKEDKDFITKKVELDNYKILIPEDWSETILNNIINTQRPLCYGVVQPGDDIKDGIELIRVCDINDGEVDLNHLRKISKEIDLQYKRSKVRKNDILVTIVGAIGRIGIVREDINVNIARAVARISPEYKIIVPMFLHIWLSSPVMQTWLVQSSKEVARKTLNLKDLKNAFVPLPSIEEQHEIVRRVEQLFAYADSIEKQVNNALARVNNLTQSILAKAFRGELTAQWRAENPDLISGENSAAALLEKIKAERAASGGKKASRKKF*
GCA_022975415.1	JAGMJI010000004.1	5	RM_type_IV	JAGMJI010000004.1_198	mREase_IV_00003	mREase_IV	216741	217655	-	JAGMJI010000004.1_216740-217655(-)_1	MTVPTYDKFIEPVLRYLATKPEGAAARDVHEAAADALGLDDSQRAKVITSGQLVYKNRAGWAHDRLKRAGLSQSLSRGKWCLTPAGFDWVASHPQPMTEQETNHLAFDFVNVKLKSRPDAVDLDPKADSPDHEELAKSSPDDRLDQALKELRDAVADEVLENLLQVSPSRFEVIVLDVLHRLGYGGHRDDLQRVGGTGDGGIDGVISLDKLGLEKVYVQAKRWQNTVGRPELQAFYGALAGQKAKRGVFITTSGFTSQARDFAQSVEGMVLVDGERLVHLMIENEVGVSSRLLKVPKLDMDYFE*
GCA_022975415.1	JAGMJI010000004.1	6	druantia_type_III	JAGMJI010000004.1_205	DruE3_00003	DruE3	227779	234123	-	JAGMJI010000004.1_227778-234123(-)_1	MTTRYFSSLIEQSLSRSTEATLSIMGVTNPQLREHLAQQMGADCGKPGSFLASPVFQQMFGWKESNHTMRSLTEGNALLSKAVVDSLDDQSNGRYRFGADWKPFTHQLASWKALLEKKHSVVVTSGTGSGKTECFMVPVLEDLYRELHENGNNPLVGVRALFLYPLNALINSQRERLDAWTRGFGTGIRYCLYNGNTEELHAKMKTVQDNRPNEVLSREKMRLEPAPILVTNGTMLEYMMVRQVDAPIIQQSKAQKSLRWIVLDEAHTYVGSQAAELALQLRRVMTAFGVTPDDVRFVATSATIACSDAEKQLKKFLSELSGIPQERIDVLDGSRVIPELEPSKNVSVPLDEIEQIPDLDLKDKNDNKIKGISPERFYALTHSPEARYIREMLVSQPNPMKLDEMTQRLNALTKQHYSQQEVLRWIDVCSGTQPNAKDPAFLKVRAHIFQRNTQGIWACVDKDCRLKHGTPLEKGWPFGYVYVNQRQNCDCGSPVYEVAFCNDCNEPHLLAQDKKGKLVQWENKGGDEFSLQDEVPVEHDTTEEKVEKENGFLPPLIIAAGETSETGYTLQRLDHQTRRIGVINNDSIPLIINDVEQVCSASGCGYRGMSGKQPFRRALLGGPFYVTNIVPTVLEYCQDFTSDEGKEGVGPDSLPGRGRRLITFTDSRQGTARMAVRMQQEAERSLLRGSVVEILSWHQRTQTSTAPNANADLEKLAARAKQAREQAEEYRSWGMPDQAKLSQAQAEQLEQAYQAATGGKAATTLVSRTWTEMVNELKDKADIRGPVLKYNHYLQPEVFNKNGGPLKLSEMLLFREFMRRPKRTNSLETQGLVQVGYQGLEKIHKSPLHWQEKGLTLDDWRDFLKVTLDLYVRESNFTQLDDELKNWIGSRFSSKFVRNPESKDPEDNQNRRWPQIRNGNVSHRLAKLLMLGAGFKTVNTATIDIINTWLKEAWAQLTGPLAVLKPDGNRFYLPKEHMTFSLITDAWICPVTNKILDTAFKGLTPYLPTHISFEHLTQAQYDTFVAQKVTMPEIWKLDRSQEDYAEGLAKARDWVNNDPLIAQLRSENVWTDINDRVVEGGFYYRTAEHSAQQSSERLQSYEKMFKNGQLNVLNCSTTMEMGVDIGGITAVVMNNVPPHPANYLQRAGRAGRSKESRAISYTLCKGNPHDQQVFANPLWPFETMIPAPMVAMNSARLVQRHVNALLLSDFLCNVIGETDKEKTSLDSLWFFGEDDGQSKCERFKVWLERPVLDIDTALERLVKGTALHGARAEHLRDKTINAITFLQQRWLSVYRDLVTQERESQPQTPYRKRIELEKKRHCGEYLLRDLAARTFLPGYGFPTDVVTFDNFTMEDYIREKSQKSRDKKDREDNVSRYKGLPSRNLGVAIREYAPGAEIILDGRVFRSAGVSLHWHNINADTNEAQRLDCAWRCHKCGTIGYEEGMSSSGMLFCSNSACGEKITMDNRRQVLQPAGFVTDAHAPVTNNIETMKFVPVVPAWVFVKAEPVPLPNPLMGYMASGADGHVFQQSLGEGGHGYALCLSCGRAESMLNENDAPKSMEAHYPPRPGKADRDSQNHRLICPGSTALMKNVTLGALARTDVFEMVLRKPQNGEYLPDNTEEGRIVAMTLAVALRQALAGVLGISAAELGYSVRPVRLEDGQSVLAVQLYDVISGGAGFASSAPVHIEAILQGMVKQLGCRHCDTACSECLLDSQTRHDHDLLDRKVALAWLGDDFTYYIGLPDEETFSLPDARYCPGAIGDTIRRAINEGAEKLTLWMTGAPNEWDLYARQFRAAIQSYRLKDNVEVDLVIPAGVDDPDLLHELSQFTALGVRLCHVEQELQLPIVAQVTFADRVMTLASRSQQATIPGPEWHLNDELVVRSLGYQTVELNEFILPAKAANAVERVKDIQIHKQLNGPLSQFGQRFWDVLFNDHEEAQSLMKNTRITGVHYTDRYLQNPVALALLGSILKPLKTKLTDGAEVALDTLFKDKDRPGNRPFHDWMSIADFQDFADQWFAAALGRPIELTVFDSPRDIPHHRKLTVTFEDGQVLKIRFDQGMGYWRINFASQWHYFDFRDDVSFQLVKMAQACKEGNVANSEESWATDVLVEVIAS*
GCA_022975415.1	JAGMJI010000004.1	6	druantia_type_III	JAGMJI010000004.1_206	DruH3_00012	DruH3	234136	237426	-	JAGMJI010000004.1_234135-237426(-)_1	LGQSEYISWVKCTSWLSNFVNLRGLRQPDGRPLYEYHATNAEYNQLTQLLCAVGQSQSNICNRDFAACFVLFCSEWYRRDYERQCGWTWDPIYKKIGISFTATELGTIVPKGMEDYWLRPIRFYESERRNFLGTLFSEGGLPFRLLKESDSRFLAVFSRILGQYEQAKQSGFSALSLARAVIEKSALPTVFSEDTSVELISHMADNLNSLVLTHNLTNHKEPVQQLDKVHPTWRSEFPIPLDDETGTHFLNGLLCAASVEAKPRLQKNKSTRCQFYWSEKHPDELRVIVSLPDEVSFPVTSEPSTTRFELAIYEDGEEVSGLGPAYASLENRQATVRLRKSEVRFVRQNPSAGLSLVARAGGMIVGSIKLDDSEIAIGEVPLTFIVDADQWLLQGQASCSVRSSDVLIVLPRDNSTVAGFDGQSSAVNVLGLKALPVKGCQDVTVTANETYRIRTGREQISIGRFALNGKRASWVCHPDETFIGVPKVISTLPDIQSIDVTRYLSGISIEQCHIQEMLGAQYLSIRNSNNETLLRRKIGILPADFSIEIKGGMHANEGTIVITTQHPCVATLKDKTLEATRKRTEGRTEIQLKAEGVPPAFITLQVLPNLAADTIDIELPFPAKGCLALDVNGRPLDKNITLHDLLGSRAFLFSRNGEPTKYTLQLHLRSISGLQAWHEWSYTALSERPVELNLYSLREHIENLISLEAGIDQVVEMRITGAGVVMAWQIRRYKYSLRYDYEKELLLSQSVNHRAGQIPSPVIMLLSEPERKSIPLASRMSEGVPVGEYELSSIVNKNGPWLVVPKPGEEMAFRPCFIRGESSLPVEESNIRSLQKATQLFNPQAEVNTITRVLGQMANDPAHSGWQFMRSLYDQFGYLPLATFEVWRALVQHPQALAMSLFKFEMSAEYLSRIENEFPILWEFFPIFEIKAASERFKLFLSQKGAPEETQKLLVTNMFQRLGLVFPTYADEIEKWLSNGYLPPSIPESCVHGWYQELLREHSEARWPEYGCKRLYKWMMSQKNPVIGINPDANHRYSVAWLPVFAAAVASGNASFESVFDRKPGAVFFLRQVRDFDSRWFKAIFQFSLLRYVAKK*
GCA_022975415.1	JAGMJI010000008.1	7	PDC-S04	JAGMJI010000008.1_24	PDC-S04_WP_169250289.1	PDC-S04	19744	20346	-	JAGMJI010000008.1_19743-20346(-)_1	MSDKFGEGRDPYLYPGLDIMRNRLNIRQQQRLEQAAYEMTALRAATIELGPLVRGLPHLRTIHRQLYQDIFDWAGQLREVDIYQGDTPFCHFAYIEKEGNALMQDLEEEGYLVGLEKAKFVERLAHYYCEINVLHPFRVGSGLAQRIFFEQLAIHAGYQLSWQGIEKEAWNQANQSGAMGDLTALQMIFSKVVSEAGESE*
GCA_022975415.1	JAGMJI010000009.1	8	PDC-S13	JAGMJI010000009.1_52	PDC-S13_WP_217993064.1	PDC-S13	54261	54863	+	JAGMJI010000009.1_54260-54863(+)_1	MNEHHQPFEEIKLINANGAEQWSARQLGKLLGYSEYRHFIPVLTRAKEACENSGHTIDDHFEEILDMVKIGSNAKRALKDIVLSRYACYLVVQNGDPAKPVIAAGQTYFAIQTRRQELADDEAFKQLREDEKRLFLRNELKEHNKQLVEAAQQANTTHFDVGSKVRQTIQELGGTMPEELPTPQVSIKQLENSVKITEKK*
GCA_022975415.1	JAGMJI010000010.1	9	cas_type_I-E	JAGMJI010000010.1_56	Cas3e_WP_058658455.1	Cas3e	60547	63246	+	JAGMJI010000010.1_60546-63246(+)_1	MRKYPLSLLKDKNIVTFFDFWGKTRRGEKEGGDDYHLLCWHSLDVAAMGYLMVKRNCFGLADYFRQLGISDKEQAAQFFAWLLCWHDIGKFARSFQQLYLPPELKIQEGARKNYEKISHSTLGYWLWNHYLSECQELLPSSSLSPRKLRRVIEMWMPVTTGHHGRPPDRMDELDNFLPEDKAAARDFLLAIKALFPRIEIPAFWDDDEGIELIKHLSWYISATVVLADWTGSSTRFFPRVAQAMDIKHYWQKALVQAQNALTVFPPKAETAPFTGINTLFPFIENPTPLQQKVLDLDISQPGPQLFILEDVTGAGKTEAALILAHRLIAAGKAQGLFFGLPTMATANAMYDRLVKTWLAFYSPESRPSLVLAHSARTLMDRFNESLWSGDLVGSEEPDEQTFSQGCAAWFADSNKKALLAEIGVGTLDQAMMAVMPFKHNNLRLLGLSNKILLADEIHACDAYMSCILEGLIERQARGGNSVILLSATLSQQQRDKLVAAFARGAEGQQEAPLLGKDDYPWLTHVTKTDVHSHRVATRKEVERSVSVGWLHSEQECIARIESAVSQGKCIAWIRNSVDDAIKVYRQLLARGVIPASSLSLFHSRFAFSDRQRIETETLARFGKEDGSQRAGKVLICTQVLEQSVDCDLDEMISDLAPIDLLIQRAGRLQRHIRDINGQLKRDGKDERSPPELLILAPVWDDSPGDEWFGSAMRNSAFVYPDHGRIWLTQRVLREQGAIQMPHSARLLIESVYGEDVVMPEGFARSEQEQVGKYYCDRARAKKFVLNFRPGYAANINDYLPEKLSTRLAEESVSLWLATCIDGVVKPYATGAHAWEMSVVRVRRSWWKKHRDEFSLLEGDAFRQWCIEQRQDPEMANVILVTDDESCGYSAMEGLTGKVG*
GCA_022975415.1	JAGMJI010000010.1	9	cas_type_I-E	JAGMJI010000010.1_57	casA_cse1	Cas8e	63344	64906	+	JAGMJI010000010.1_63343-64906(+)_1	MNSFSLLTTPWLPVRFKDGTTGKLAPVDLADENVVDIAAPRADLQGAAWQFLLGLLQTSFAPKDHRRWDDIWEDGLEVEKLREALLSLEHAFQFGPDSPSFMQDFEALTGDKVQVASLLPEIPGAQTTKFNKDHFIKRGVTEYLCPHCSALALFSLQLNAPSGGKGYRTGLRGGGPMTTLIELQEYQGNQQTPLWRKMWLNVMPQDEADLPLPKKFDDLVFPWLGPTRTSELAGAVVTDDQVNKLQAYWGMPRRIRIDFNTTTVGNCDICGEQNDALLSLMTTKNYGANYAMWQHPLTPYRVPLKEGGEFYSVKPQPGGLIWRDWLGLIETGKSENNTELPALVVKLFNASSLKQAKVGLWGFGYDFDNMKARCWYEHHFPLLLNKKEGQIPKLRLAAQTASRILSLLRSALKEAWFSDPKGARGDFSFVDIDFWNKTQHRFLRFVRQIEEGQDADELLSKWNKEIWLFARQDFDERVFTNPYEPVNLERIMTARKKYFTTSAEKQSAKAAREKKQEAAE*
GCA_022975415.1	JAGMJI010000010.1	9	cas_type_I-E	JAGMJI010000010.1_58	cd09670	Cas11e	64903	65439	+	JAGMJI010000010.1_64902-65439(+)_1	MSIVKEEHKATLRKWHEELQEKRGERASLRRSTTVNDVCLTDGFRLFLKNRQIKWQDEPEWRITALALIAAVSANVKAIDERQPFAAQLAAVMSKGRFTRLSAVKTPDELLRQLRRAVRLLNGSVNLDSLAEGGFRWCQESDDLLNHHRRQQRPTEFIRIRWALEYYQAGDADNEQNQ*
GCA_022975415.1	JAGMJI010000010.1	9	cas_type_I-E	JAGMJI010000010.1_59	casC_Cse4	Cas7e	65451	66506	+	JAGMJI010000010.1_65450-66506(+)_1	MTTFIQLHLLTAYPAANLNRDDTGAPKTVVLGGATRLRVSSQSLKRAWRTSALFEQALAGHIGIRSGRIAREAATILIEKGIEEKKAIEWAAKIADYLGKAKNDKKPKDPLTNAETEQLVHISPAEFDAVKALAHQLAEEKRAPKEEDLALLRKDRMAVDIAMFGRMLANKPEFNVEAACQVAHAFGVSETIVEDDFFTAVDDLRQASEDAGAGHLGETGFGSALFYTYICIDKDLLVENLGGDEALANQTIRAFTEAALKVSPTGKQNSFASRAYASWAMAEKGTEQPRSLAAAFYEPINGTRQLEVAVQRITTLRENMNTVYEQKTECASFDVMNKQGSMKDVLDFICA*
GCA_022975415.1	JAGMJI010000010.1	9	cas_type_I-E	JAGMJI010000010.1_60	cd09645	Cas5e	66517	67263	+	JAGMJI010000010.1_66516-67263(+)_1	MSQYLIFQLHGPMASWGVDAPGEVRHTHELPSRSALLGLLAAGVGIRRDDTERLNAFNRHYSLVVCASRNPRWARDYHTIQMPKEVRKARYFSRREELSDPDLLSAIISRRDYYTDAWWMVAVATTADAPYSLEQLQDGLRHPVFPLYLGRKSHPLALPLAPLLLEGNACDALCNAYQQYQDHFHKLKVSLPKLQDECWWEGEHDGLVASKILRRRDVPLNRQQWLFGERTINQGPWLSKEEPCTSQE*
GCA_022975415.1	JAGMJI010000010.1	9	cas_type_I-E	JAGMJI010000010.1_61	casE_Cse3	Cas6e	67245	67895	+	JAGMJI010000010.1_67244-67895(+)_1	MYLSRITLHTGQLSPAQLLHLVDRGEYVMHQWLWDLFPGGKERQFLYRREELQGAFRFFVLSQERPAESDTFTIECRSFAPELRTGQQLCFNLRANPTICKSGKRHDLLMEAKRQVRGQAEGSDVWLHQQQAALDWLAAQGERSGFTLLDTSVDAYRQQQLRRENSRQLIQFSSVDYTGMLTVTDPGLFLQRLSQGYGKSRAFGCGLMLIKPGAEA*
GCA_022975415.1	JAGMJI010000010.1	9	cas_type_I-E	JAGMJI010000010.1_62	Cas1e_WP_035839043.1	Cas1e	67892	68815	+	JAGMJI010000010.1_67891-68815(+)_1	VTFVPLSPIPLKDRTSMIFLQYGQIDVLDGAFVLIDKTGIRTHIPVGSVACIMLEPGTRVSHAAVHLAATVGTLLVWVGEAGVRVYSSGQPGGARADKLLYQAKLALTEDLRLKVVRKMYELRFREPPPARRSVEQLRGIEGSRVRQTYALLAKQYGVKWNGRKYDPKDWEKGDVVNRCISAATSCLYGISEAAVLAAGYAPAIGFIHSGKPLSFVYDIADIIKFDSVVPKAFEIAARQPAEPDKEVRLACRDIFRSTKLTGKLIPLIEEVLAAGEIEPPQPAPDMLPPAIPEPETLGDSGHRGRGG*
GCA_022975415.1	JAGMJI010000010.1	9	cas_type_I-E	JAGMJI010000010.1_63	Cas2e_WP_051024046.1	Cas2e	68812	69105	+	JAGMJI010000010.1_68811-69105(+)_1	MSMVVVVTENVPPRLRGRLAIWLLEVRAGVYVGDTSKRIREMIWQQITQLAGCGNVVMAWATNTESGFEFQTWGENRRIPVDLDGLRLVSFLPVDNQ*
GCA_022975415.1	JAGMJI010000018.1	10	VSPR	JAGMJI010000018.1_46	MTase_II_00147	MTase_II	67657	69075	+	JAGMJI010000018.1_67656-69075(+)_1	MQENISVTDSYSTGNAAQAMLEKLLQIYDVKTLVAQLNGVGENHWSAAILKRALANDSAWHRLSEKEFAHLQTLLPKPPAHHPHYAFRFIDLFAGIGGIRRGFESIGGQCVFTSEWNKHAVRTYKANHYCDPATHHFNEDIRDITLSHKEGVSDEAAAEHIRQHIPEHDVLLAGFPCQPFSLAGVSKKNSLGRAHGFACDTQGTLFFDVVRIIDARRPAMFVLENVKNLKSHDQGKTFRIIMQTLDELGYDVADAEDNGPDDPKIIDGKHFLPQHRERIVLVGFRRDLNLKADFTLRDISGCFPAQRVTLAQLLDPMVEAKYILTPVLWKYLYRYAKKHQARGNGFGYGMVYPNNPQSVTRTLSARYYKDGAEILIDRGWDMATGEKDFDDPLNQQHRPRRLTPRECARLMGFEAPGEAKFRIPVSDTQAYRQFGNSVVVPVFAAVAKLLEPKIKQAVALRQQEAQHGRRSR*
GCA_022975415.1	JAGMJI010000018.1	10	VSPR	JAGMJI010000018.1_47	NEase_II_00006	Vsr	69056	69526	+	JAGMJI010000018.1_69055-69526(+)_1	MADVHDKATRSKNMRAIATRDTAIEKRLASLLTGQGLAFRVQDASLPGRPDFVVDEYRCVIFTHGCFWHHHHCYLFKVPATRTEFWLEKIGKNVERDRRDISRLQELGWRVLIVWECALRGREKLTDEALIERLEEWICGEGASAQIDTQGIHLLA*
GCA_022975415.1	JAGMJI010000021.1	11	PDC-S02	JAGMJI010000021.1_52	PDC-S02_WP_151674975.1	PDC-S02	54622	55749	-	JAGMJI010000021.1_54621-55749(-)_1	MESLSERTSTGYQQIHDGIIHLVDSARTETVRSVNALMTATYWEIGRRIVEFEQGGEARAAYGAQLIKRLSKDLSLRYKRGFSAKNLRQMRLFYLFFQHVEIRQTVSGELTPLGIPQTPSAEFPSAKIWQTLSAKSFPLPWSTYVRLLSVKNADARSFYEKETLRCGWSVRQLERQIATQFYERTLLSHDKSAMLQQHAPTETHILPQQAIRDPFVLEFLELKDEYSESDFEEALINHLMDFMLELGDDFAFVGRQRRLRIDDNWFRVDLLFFHRRLRCLLIVDLKVGKFSYSDAGQMNMYLNYAKEHWTLPDENPPIGLVLCAEKGAGEAHYALAGLPNTVLASEYKMQLPDEKRLADELVRTQAVLEEGYRRR*
GCA_022975415.1	JAGMJI010000027.1	12	PD-T4-3	JAGMJI010000027.1_3	PD-T4-3_WP_201121852.1	PD-T4-3	2008	2781	-	JAGMJI010000027.1_2007-2781(-)_1	MDITEFPSGVIEHLGWYVYRLIDPRDGSTFYVGKGKGNRVFAHMRGEVAAADDDELLSNKLKQIREIRLAGLEVIHVIHRHGMTDEKTAYEVEAALIDAYPGLTNIMNGAGSNEFGAAHVKELIATYQPETITFHHKALMISVNRSAKDSELYDAVRFSWRINVSRASQAEVILATVRGIVRGVFIADKWLKSTRENFPTMKYWDEDPDFEATQSSRYGFEGREAPPEIANLYLGKKIPDELRKKGAMSPVRYSPNF*
GCA_022975415.1	JAGMJI010000032.1	13	PD-Lambda-1	JAGMJI010000032.1_34	PD-Lambda-1_WP_005960421.1	PD-Lambda-1	23719	25395	+	JAGMJI010000032.1_23718-25395(+)_1	MNSFAIVILLLAFLAPVLAVILFKQSKKHKAAIDNLTANNIALSNQLIENQEKLAQTVRELSELEGRAAPLWQYEELHSAVMDAENKIKNADSIAKQKIDEAQIKAAKTVNEANYQAQMTISNANSEAIAITKDARDARLKAKERLDNANNKANELISNANDNAVKIISDAEERAKEIAGSAYEAKEFAEKYEAVAKSMKNKIEGYGDEWIIPNRSVLDELAENYEFTDAGKELQKARELTKSLIKTNKAASCDYVEQNRRNTAINFVLDAFNGRVDSILSKVKHNNFGKLSQEIKDAFQLVNYNGSAFRSAKISDIYLQARLNELKWGVAVNEIMLEEKEEQRRIKEQLREEERARREYEKAIKEAEKEEKAIQQAINKATKELMLANEEQRLALEQKIAELQLKYEEAEAKNQRAISMAQQTRSGHVYIISNIGSFGEDVYKIGMTRRLEPLDRVRELGDASVPFSFDVHAMIYSDDAPSLENHLHKVFNEKQVNKINSRKEFFNVNLKEIKSVIEDMNINAHWTMFAEAKEYRESLAIEQERKAATSANDELHVA*
GCA_022975415.1	JAGMJI010000032.1	14	retron_II-A	JAGMJI010000032.1_19	retron_II-A1	RT_II-A	12829	13758	-	JAGMJI010000032.1_12828-13758(-)_1	MLIEYLAKVLLLEADFILKVANDANSHYGKFSVPKKGGGTRIVYQPSKELKVLQRLLHDNVLSKLPIHPNAVAYQQGSSVFKHASIHKAKRFMLKMDFEGFFDSIKKSDVERFINDNKHFFSDDWSKDDTDLLVKIVCFNGRLTMGAVSSPVVSNAICYELDHILNEFCLSKGITYTRYADDMYFSTNEENVLKQIPPFLRSNLKNLKYPSKLWINRKKTLHMSKKNKMMVTGVTLTTDGGVSLGRDKKRMVKSLIFKWEALDEKKRLFLQGYLSYCKSVEPLFINRLCAKYSSELIDEIQRYQPVVSE*
GCA_022975415.1	JAGMJI010000032.1	14	retron_II-A	JAGMJI010000032.1_20	retron_type_II_A1_ndt_cluster42_2	NDT_II-A	13760	14812	-	JAGMJI010000032.1_13759-14812(-)_1	MLLSSGWCLANSYGLLGISTQVSLVSFIDTRLTCVSGTLVWALIVMWFKHPRYLRAKENFISSFFPSNLNSFNYILPKVLFICGGDETYCSNRGMLEKYIAKHHKEFVTFRAELAWEVISNLGTHSNVNALSLEEWLADFSDVVIILVESYGTVAELGAFSLSPVLRKKLLPILDKKFESHKSFINTGPVKWVDSESKFGPTIYTEFETILTCMPKINERLNRKVQSNITNTNSIGDYKYSPKIFLFFVLVVISSLGPITIPEIINITGRLINYKINKNISFVVSIGVALGIFKESRFEGVTHYSCVDYIKFFNHEKMKDLVESIQRSRARSLSDLIMISKFKAELERIM*
GCA_022975595.1	JAGMJB010000003.1	1	PDC-S02	JAGMJB010000003.1_258	PDC-S02_WP_126351927.1	PDC-S02	252895	254061	-	JAGMJB010000003.1_252894-254061(-)_1	VKNYKVITPLFPTYAQVKAMMKAVSGYSLKAVRNMITAIHEQTGTPQKPVDWSEPDLWISERLTGEDADIARRIWDTDNHILNPRHSYGCYLFLNYPQFELMESTPDDTWQPTSRGQKFLQDDEKTLRSLDDQEGILQLLELLAGREMSRRADLLPEWQAFLHQHSKFASASSVKSTLYSRLYNLIDRDMVNREGMSYRITDTGRAWLGKALPARKSDPRKELLEAVKRYNEQQKELLREQISTMNPYKFEQLVGQLLEAMGYEQVEVTKASGDKGVDVIGQVQVGITTITEVVQVKRMQNTITRPYIDQLRGALPYHKAIRGTLITTGKFAAKCAEAALFPGAAPITLIDGDRLLELLIENNVGIRRSNAVELLDVDLQLFDELEMD*
GCA_022975595.1	JAGMJB010000003.1	2	RM_type_HNH	JAGMJB010000003.1_216	bir_HNH	HNH	209773	210645	-	JAGMJB010000003.1_209772-210645(-)_1	MASSKSLQQAIANIKIWHKGEQRAPHKPLLLLYVLAGYLNGHPRLFDYGSEIYEPLHSLLERFGPQRSQYRPDMPFWRLQGDGFWQLHNAELCSTAGSSRQPPVKELNEYHVAGGFDEQHYALVTGNKKLINTLAQQILEAHFTESIQEEIADELGFDLQQIRKQRDPLFRKNVLRAYNYQCAICGFNMRHDDTTVALEAAHIKWKQHGGPCEIPNGLALCAIHHKAFDKGSIGLDENMRVLVSDAVNGGGIVERLFWDFDGKTIALPQVRKNYPYEVFVEWHRKEVFRG*
GCA_022975595.1	JAGMJB010000003.1	3	RM_type_I	JAGMJB010000003.1_255	REase_I_00001	REase_I	246467	249730	-	JAGMJB010000003.1_246466-249730(-)_1	MSLSFSEAKLEQAIIELLQDQGYQHLIGDNVPRSSLDQVIIEDDLRHYLAARYQPDGITEEEIQRLIKQFTTLPASDLYESNKIFCRWLANGFLFKRDDRQQKDLYIELLDTRHLPAALRQIFDAEDVPLQQAAELPPSYINPPLNRIKIVNQLQISGKDNQTRIPDGILYINGLPLVVFEFKSAVREQEASIGDAWKQLCKRYRRDIPQLFIYNALCIISDGVNNRMGNLFAPYEYFYSWRKVTGNENREQDGIPSLHSMIQGLFHPVRLLDVIKNFICFPDKAKHEVKICCRYPQYYAARKLYYSIKQARKPFGSGKGGTYFGATGCGKSYTMQFLTRLLMKSVEFASPTIVLITDRTDLDDQLSAQMCNAKNYIGDDTIVPVTSREDLRNQLAGRNSGGVFLTTIHKFTEDTELLSERSNIICISDEAHRSQVNLDQKVIVDKESGKVRKTYGFAKYLHDSLPNATYVGFTGTPIDATLDVFGEVIDSYTMTESVQDEITVRIVYEGRAAKVILDSSKLEEVEKYYEECANAGTNEWQIDESKKATATMNAVLGDEDRLKALAEDFAKHYEKRVAEGSTVKGKAMFVCASREIAWDFYRQLKAIRPAWFEVKQAPDGVVLTEQEQKELPPSEMVKMVMTRGKDDDETLYDLLGTKEYRKELDKQFKNAKSNFKIAIVVDMWLTGFDVPELDTIYIDKPLQKHNLIQTISRVNRKLEGKSKGLVVDYIGIKSQMNQALAMYSRIDATNFEDIQQSVIEVKNHLDLLGQVFYEFDSRDYFSGEPQAQLSCLNRAAEFVLRTQKVERRFMGLVKRMKAAYDVCCGSEALSQTERDYIHYYLAVRSIVFKLTKGDAPDVTQMNARVREMIAEALKADGVEEIYFLGDKKAESIDIFDEDYLARINKIKLPATKIQLLQKLLEKAISDFRKVNQLQGINFTRRFQAIIDRYNERREDDVLNGEEFDTFSQEMTDIIYDIKTEMGTWADLGIDIEEKAFFDILAHMRDKYQFTYDDEKMLSLAKEMKSVVDNTSKYPDWSKRDDIKAKLKVELILLLHKHKFPPVANDDVYMGVLAQAENFKEHHMSALN*
GCA_022975595.1	JAGMJB010000003.1	3	RM_type_I	JAGMJB010000003.1_256	Specificity_I_00117	Specificity_I	249825	251222	-	JAGMJB010000003.1_249824-251222(-)_1	MGFDFQLLENAGIQLIDGDRGKNYPKHNDFMENGYCLFLSAKNVTKSGFQFQETLFINETKDRELRAGKLKYGDIVLTTRGTVGNVAYYDNNNPYKHIRINSGMIIIRADNKLWNPKFLYFILKSELLKEQIINLISGSAVPQLPARDIRKFILPVINRSLQNKITNIISDINDKVNLNIEINQTLEKMSQTLFKSWFVDFDPVIDNALDAGNPIPEALQSRAELRQKVRNCADFKPLPAEIRSLFPSEFEETELGWVPKGWSFTALKNFGKIICGKTPTKSNKNYYGEDFLFIKIPDMHGKVFVTNSHDKLSKLGSESQSNKIIPHGSICVSCIATVGLVSINAQDCHTNQQINSIVPNSPHYRNYLYFSMLEKYKIFHDLASGGSATLNMNTSVFSNIATLMPNNLVLKQFHKITEPWFEAILLNEYKLTSLASLRDTLLPKLISGELSLEDLPDLNTDTEAA*
GCA_022975595.1	JAGMJB010000003.1	3	RM_type_I	JAGMJB010000003.1_257	MTase_I_00002	MTase_I	251212	252831	-	JAGMJB010000003.1_251211-252831(-)_1	MAKAPTKKAKAKKGFEETLWDTANQLRGSVESSEYKHVVLSLVFLKFISDKFEARRKKMIADGQADFLEMEVFYQQDNIFYLPEEARWSFIKQNAKQDDIAVRIDTALSTIEKRNPTLKGALPDNYFSRQNLETKKLASLIDTIDNIETLAHETDVETLSKEDLVGRVYEYFLGKFAATEGKGGGEFYTPKCVVTLLTEMLEPFQGKIYDPCCGSAGMFVQSVKFVESHQGKSRDIALYGQELTATTYKLAKMNLAIRGLSANLGERPANTFFSDQHPDLKADYILANPPFNLKDWRNEAELTKDPRFAGYRMPPTGNANYGWILHMLSKLSANGTAGFVLANGSMSSNTSGEGEIRAQMIENDLIDCMIALPGQLFYTTQIPVCLWFMTKSKAADPAKGYRDRQGETLFIDARNLGTMISRTTKELTTEDIATIADTYHAWRSTPEELAARIARGDSKLEKYEDQAGFCKVATLQDIKDNDYVLTPGRYVGAAEQEEDGVAFETKMRELSKTLFEQMKQAEELDRAIRQNLEALGYGL*
GCA_022975595.1	JAGMJB010000004.1	4	PDC-S07	JAGMJB010000004.1_61	PDC-S07_WP_110056698.1	PDC-S07	59822	60229	-	JAGMJB010000004.1_59821-60229(-)_1	MKMIEVVAAIIERDGKILLAQRPAQSDQAGLWEFAGGKVEPDESQRQALVRELNEELGIEATVGDYVASHQREVSGRIIHLHAWHVPDFHGTLQAHEHQALVWCSPEEALQYPLAPADIPLLEAFMALRAARPAD*
GCA_022975595.1	JAGMJB010000005.1	5	PDC-S07	JAGMJB010000005.1_102	PDC-S07_WP_110056698.1	PDC-S07	112215	112613	-	JAGMJB010000005.1_112214-112613(-)_1	MKKLQIAVGIIRNENNKIFITRRAADAHMANKLEFPGGKIEMGETPEQAVVRELQEEVGITPQHFSLFEILEYEFPDRHITLWFWLVESWEGEPWGKEGQPGEWMSLVGLNADDFPPANEPVLAKLKRVYVG*
GCA_022975595.1	JAGMJB010000008.1	6	PDC-S04	JAGMJB010000008.1_24	PDC-S04_WP_169250289.1	PDC-S04	19744	20346	-	JAGMJB010000008.1_19743-20346(-)_1	MSDKFGEGRDPYLYPGLDIMRNRLNIRQQQRLEQAAYEMTALRAATIELGPLVRGLPHLRTIHRQLYQDIFDWAGQLREVDIYQGDTPFCHFAYIEKEGNALMQDLEEEGYLVGLEKAKFVERLAHYYCEINVLHPFRVGSGLAQRIFFEQLAIHAGYQLSWQGIEKEAWNQANQNGAMGDLTALQMIFSKVVSEAGESE*
GCA_022975595.1	JAGMJB010000010.1	7	cas_type_I-E	JAGMJB010000010.1_53	Cas3e_WP_058658455.1	Cas3e	59616	62273	+	JAGMJB010000010.1_59615-62273(+)_1	VTFFYFWGKTRRGEKDGGEDYHLLCWHSLDVAAMGYLMVKSNCFGLAGYFRQLGFADTELAAQFFAWLLCWHDIGKFARSFQQLYLHPQLKVPEGARKNYEKISHSTLGYWLWNHYLSECQELLPSSSLSPRKLKRVMEMWMPMTTGHHGRPPERMDELDNFLPEDKGAARDFLLAIKVLFPLIEIPTFWDDDEGVELIKQLSWYISATVVLADWTGSSTRYFPRVAQAMDIEDYWQKTLVQAQNALTVFPPKAESAPFTGINTLFPFIENPTPLQQKVLDLDISQPGPQLFILEDVTGAGKTEAALILAHRLMAAGKAQGLFFGLPTMATANAMYDRLVKTWLTFYSPESRPSLVLAHSARTLMDRFNESLWSGDLVGSEEPDEQTFSQGCAAWFADSNKKALLAEIGVGTLDQAMMAVMPFKHNNLRLLGLSNKILLADEIHACDAYMSCILEGLIERQARGGNSVILLSATLSQQQRDKLVAAFARGIEGQQEAPLLEKDDYPWLTHVTKSDVHSHRVATRKDVERSVSVGWLHSEQECIARIESAVSQGKCIAWIRNSVDDAIQVHRQLLARGVIPASSLSLFHSRFAFSDRQRIETETLARFGKEDCSQRAGKVLICTQVLEQSVDCDLDEMISDLAPVDLLIQRAGRLQRHIRDINGLLKRDGKDERSPPELLILAPVWDDSPGDEWFGSAMRNSAYVYPDHGRIWLTQRVLREQGAIQMPHAARLLIESVYGEDVAMPEGFARSEQEQVGKYYCDRAMAKKFVLNFKPGYAANINDYLPEKLSTRLAEESVSLWLATCIDGVVKPYATGAHAWEMSVVRVRRSWWKKHRDEFSLLEGDAFRQWCIEQRQDPEMANVILVTDDESCGYSAMEGLTGKVG*
GCA_022975595.1	JAGMJB010000010.1	7	cas_type_I-E	JAGMJB010000010.1_54	casA_cse1	Cas8e	62371	63933	+	JAGMJB010000010.1_62370-63933(+)_1	MNSFSLLTTPWLPVRFKDGTTGKLAPVHLADENVVDIAAPRADLQGAAWQFLLGLLQTSFAPKDHRRWDDIWEDGLEAEKLREALLPLEHAFQFGPDSPSFMQDFEALTGDKVPVASLLPEIPGVQTTKFNKDHFIKRGVTEHLCPQCSALALFSLQLNAPSGGKGYRTGLRGGGPMTTLIELQEYQGNQQTPLWRKMWLNVMPQDEADLPLPKKFDGLVFPWLGPTRTSELAGAVVTDDQVNKLQAYWGMPRRIRIDFNTTTVGNCDICGEQNDALLSLMTTKNYGANYAMWQHPLTPYRIPLKEGGEFYSVKPQPGGLIWRDWLGLIETGKSENNTELPALVVKLFNASSLKQAKVGLWGFGYDFDNMKARCWYEHHFPLLLNKKEGQIPKLRLAAQTASRILSLLRSALKEAWFSDPKGVRGDFSFVDIDFWNKTQHRFLRLVRQIEEGQDADELLGKWQKEIWLFARQDFDERVFTNPYEPVDLKRVMTARKKYFTTSAEKQSAKAAREKKQEAAE*
GCA_022975595.1	JAGMJB010000010.1	7	cas_type_I-E	JAGMJB010000010.1_55	cd09670	Cas11e	63930	64466	+	JAGMJB010000010.1_63929-64466(+)_1	MSIVKEEHKATLRKWHEELQEKRGNRASLRRSTTVNDVCLSEGFRSLLMQTHTLWKIESQEWRFTALALVAAVAANVKAIDERQPFAAQLAAVMSEGRFTRLSAVKTPDELLRQLRRAVKLLNGSVNLISLADDIFRWCQESDDLLNHHRRQQRPTEFIRIRWALEYYQAGDADNEQN*
GCA_022975595.1	JAGMJB010000010.1	7	cas_type_I-E	JAGMJB010000010.1_56	casC_Cse4	Cas7e	64481	65536	+	JAGMJB010000010.1_64480-65536(+)_1	MTTFIQLHLLTAYPAANLNRDDTGAPKTVVLGGATRLRVSSQSLKRAWRTSALFEQALAGHIGIRSGRIAREAATILIEKGIEEKKAIEWAAKIADYLGKAKNDKKPKDPLTNAETEQLVHISPAEFDAVKALAHQLAEEKRAPKEEDLALLRKDRMAVDIAMFGRMLANKPEFNVEAACQVAHAFGVSETIVEDDFFTAVDDLRQASEDAGAGHLGETGFGSALFYTYICIDKDLLVENLGGDEALANQTLRAFTEAALKVSPTGKQNSFASRAYASWALAEKGTEQPRSLAAAFYEPINGTLQLDVAVQRITTLRENMNTVYEQKTECASFDVMNKQGSMKDVLDFICA*
GCA_022975595.1	JAGMJB010000010.1	7	cas_type_I-E	JAGMJB010000010.1_57	cd09645	Cas5e	65547	66293	+	JAGMJB010000010.1_65546-66293(+)_1	MSQYLIFQLHGPMASWGVDAPGEVRHTHELPSRSALLGLLAAGVGIRRDDTERLNAFNRHYSLVVCASRNPRWARDYHTVQMPKEVRKARYFSRREELSAPDLLSAIISRRDYYTDAWWMVAVATTPDAPYSLEQLQDGLRHPVFPLYLGRKSHPLALPLAPLLLEGNASDVLRNAYQQYQDSFRELKVSLPKLQDECWWEGEHDGLVASKILRRRDVPLNRQQWLFGERTINQGPWLSKEEPCTSQE*
GCA_022975595.1	JAGMJB010000010.1	7	cas_type_I-E	JAGMJB010000010.1_58	casE_Cse3	Cas6e	66275	66925	+	JAGMJB010000010.1_66274-66925(+)_1	MYLSRITLHTGQLSPAQLLHLVDRGEYVMHQWLWDLFPGGKERQFLYRREELQGAFRFFVLSQERPAESDIFTIECRPFAPELRTGQSLCFNLRANPTICKAGKRHDLLMEAKRQVRGQVEGSDVWLHQQQAALDWLAAQGERSGFTLLDTSVDAYRQQQLRRENSRQLIQFSSVDYTGMLTVTDPGLFLQRLSQGYGKSRAFGCGLMLIKPGAEA*
GCA_022975595.1	JAGMJB010000010.1	7	cas_type_I-E	JAGMJB010000010.1_59	Cas1e_WP_035839043.1	Cas1e	66922	67845	+	JAGMJB010000010.1_66921-67845(+)_1	VTFVPLSPIPLKDRTSMIFLQYGQIDVLDGAFVLIDKTGIRTHIPVGSVACIMLEPGTRVSHAAVHLAATVGTLLVWVGEAGVRVYSSGQPGGARADKLLYQAKLALTEDLRLKVVRKMYELRFREPPPARRSVEQLRGIEGSRVRQTYALLAKQYGVKWNGRKYDPKDWEKGDVVNRCISAATSCLYGISEAAVLAAGYAPAIGFIHSGKPLSFVYDIADIIKFDSVVPKAFEIAARQPAEPDKEVRLACRDIFRSSKLTGKLIPLIEEVLAAGEIEPPQPAPDMLPPAIPEPETLGDSGHRGRGG*
GCA_022975595.1	JAGMJB010000010.1	7	cas_type_I-E	JAGMJB010000010.1_60	Cas2e_WP_051024046.1	Cas2e	67842	68135	+	JAGMJB010000010.1_67841-68135(+)_1	MSMVVVVTENVPPRLRGRLAIWLLEVRAGVYVGDTSKRIREMIWQQISQLAGCGNVVMAWATNTESGFEFQTWGENRRIPVDLDGLRLVSFLPVDNQ*
GCA_022975595.1	JAGMJB010000012.1	8	RM_type_II	JAGMJB010000012.1_68	MTase_II_00164	MTase_II	65546	66595	+	JAGMJB010000012.1_65545-66595(+)_1	LIKVVDLFCGAGGLTHGLQKSGLNVVAGYDIDAACRFAYETNNKSLFVQKSVTDIEDGELVKYFEGAKVRVLAGCAPCQPFSSYTNSAKLGVVRSKDKRWSLLYSFAKQIKFAKPDIITMENVPRVVNHKVFKDFIKSLKNDGYFVWYGVVFCPDYGMAQSRSRLVLLASKYGEIEIIPPTHEKNDYKTVRDIIGNLPEISAGAVHAGDKLHRSASLSDINIKRIMASKPGGTWRDWPEELRAKCHTKESGSTYTAVYGRMCWDKLGPTITTQCIGYGNGRFGHPVQNRALSLREAALLQSFPEKYEFWPDDVKIEMRTVARLIGNAVPVRLGEVVGETILKHLSEMNI*
GCA_022975595.1	JAGMJB010000012.1	8	RM_type_II	JAGMJB010000012.1_69	REase_II_00021	REase_II	66636	68594	-	JAGMJB010000012.1_66635-68594(-)_1	MSDFEIKIDLNVLNHLGMSLYSNTPAVLTEIISNAWDADAQNVEITLDVEKGEVIIKDDGHGMSKDDIINKFLKVGYARREHGRAKSDHLKRQVMGRKGIGKLAMFSLANKIQVYSYKKGEQPQAFEVDVKDLQQSIKESKNYIADSLEIPENLAYGTTIKLFELKKAIDRTQTYLRKRIARRFSIIGPNHNFTVKINGTDITPADRDFLSDLEFIWEFGESDPERIKSCTNITQKNILPNTITFEGKDVKVSGYIGSVVKPSQLKKDPEISNNSITVISHGRVFEEDILLEFGSAKVFTNYLVGEIVADFLDDNEKPDMATSSRQKLQQNDPRYPVLKGFLERTLQLIDKDWDKWRREKGVNEVKSNTPIVSEWLNSLKKHERESAEKLIGRVNTFRFSGNEEEQKAARKTVLKNTVLAFERLRIQDNLDALDKISNLQSENFKDVFASVNDIEASMFYEITSQRLKVIEKFQKITDENQLERAVQMYLYDHLWLLDPSWERVTGTSVMEQTLTKELKQINPDAASGARIDIAFKTVSGKHVIIEMKRPKVHPDIMNLVAQGNKYVQATTQWFSNNPKNCPGGNIPHIEVIFLVGSGYLQENQHFINMQLLSINGKILTYNDLIVQSKQAYAEYQDKKNDAARIMKIVEGI*
GCA_022975595.1	JAGMJB010000013.1	9	PDC-S05	JAGMJB010000013.1_119	PDC-S05_WP_110807286.1	PDC-S05	131083	132120	+	JAGMJB010000013.1_131082-132120(+)_1	MSDKDLTQPPAGEFIMFASGDGRVRVECRFESDTIWLSQAAMAELYDKDVRTINEHLINIFSEGELVQNSTIRKFRIVRQEGKRQVSREIDHYNLEAILAVGYRVRSPRGTQFRQWATQTLQEYLIKGFVMDDERLKNPPVGSSVVPDYFDEMLERIRDIRASERRVYLRVREIFALAADYQPSLKETTQFFQTIQNKLHFACTGHTAAELIHKRADASQPHMGLTSYKGEEVRKGDVTVAKNYLTQDEVSELNRVVNMWLDFAEDQARRRQQVFLRDWQDKLDQFLQFNDREVLQGAGKISKKMADEKAQAEYVQFAEQQRRLKEAEGEKDIAGLLQWNKESKK*
GCA_022975595.1	JAGMJB010000014.1	10	VSPR	JAGMJB010000014.1_96	NEase_II_00006	Vsr	73570	74040	-	JAGMJB010000014.1_73569-74040(-)_1	MADVHDKATRSKNMRAIATRDTAIEKRLASLLTGQGLAFRVQDASLPGRPDFVVDEYRCVIFTHGCFWHHHHCYLFKVPATRTEFWLEKIGKNVERDRRDISRLQELGWRVLIVWECALRGREKLTDEALIERLEEWICGEGASAQIDTQGIHLLA*
GCA_022975595.1	JAGMJB010000014.1	10	VSPR	JAGMJB010000014.1_97	MTase_II_00147	MTase_II	74021	75439	-	JAGMJB010000014.1_74020-75439(-)_1	MQENISVTDSYSTGNAAQAMLEKLLQIYDVKTLVAQLNGVGENHWSAAILKRALANDSAWHRLSEKEFAHLQTLLPKPPAHHPHYAFRFIDLFAGIGGIRRGFESIGGQCVFTSEWNKHAVRTYKANHYCDPATHHFNEDIRDITLSHKEGVSDEAAAEHIRQHIPEHDVLLAGFPCQPFSLAGVSKKNSLGRAHGFACDTQGTLFFDVVRIIDARRPAMFVLENVKNLKSHDQGKTFRIIMQTLDELGYDVADAEDNGPDDPKIIDGKHFLPQHRERIVLVGFRRDLNLKADFTLRDISGCFPAQRVTLAQLLDPMVEAKYILTPVLWKYLYRYAKKHQARGNGFGYGMVYPNNPQSVTRTLSARYYKDGAEILIDRGWDMATGEKDFDDPLNQQHRPRRLTPRECARLMGFEAPGEAKFRIPVSDTQAYRQFGNSVVVPVFAAVAKLLEPKIKQAVALRQQEAQHGRRSR*
GCA_022975595.1	JAGMJB010000018.1	11	PDC-S02	JAGMJB010000018.1_40	PDC-S02_WP_151674975.1	PDC-S02	38704	39831	+	JAGMJB010000018.1_38703-39831(+)_1	MESLSERTTAGYQQIHDGIIHLVDSARTETVRSVNALMTATYWEIGRRIVEFEQGGEARAAYGAQLIKRLSKDLSLRYKRGFSAKNLRQMRLFYLFFQHVEFRQTVSGELTPLGIPQTPSAEFPSAKIWQTLSAKSFPLPWSTYVRLLSVKNPDARSFYEKETLRCGWSVRQLERQITTQFYERTLLSHDKSAMLQQHAPAEMHILPQQAIRDPFVLEFLELKDEYSESDFEEALINHLMDFMLELGDDFAFVGRQRRLRIDDNWFRVDLLFFHRRLRCLLIVDLKVGKFSYSDAGQMNMYLNYAKEHWTLPDENPPIGLVLCAEKGAGEAHYALAGLPNTVLASEYKMQLPDEKRLADELVRTQAVLEEGYRRR*
GCA_022975595.1	JAGMJB010000021.1	12	PDC-S12	JAGMJB010000021.1_78	PDC-S12_WP_034891581.1	PDC-S12	77860	78525	-	JAGMJB010000021.1_77859-78525(-)_1	MKTGPLNESELEWLDDILTKYNTDHAILDVAELDGLLTAVLSSPQEIEPAQWLVAVWGGADYVPRWASEKEMTRFMNLAFQHMADTAERLNEFPEQFEPLFGLREVDGSELTIVEEWCFGYMRGVALSDWSTLPDSLKPALGAIALHGTEENFERVEKMSPEAFEESVDAIRLAALDLHAYWMAHPQEKAVQQPIKAEEKPGRNDPCPCGSGKKFKQCCLH*
GCA_022975595.1	JAGMJB010000030.1	13	DMS_other	JAGMJB010000030.1_17	DrmC_00028	DrmC	16150	16677	-	JAGMJB010000030.1_16149-16677(-)_1	MRKTTLLVLAAALCVPAFATAAPVLTAGFSPSDGRPALEIVLGAINNARQSIDVAAYSFTSKPVATALAGANRRGVAVRVVADEKANSDRYTAVTYLINQGVPVHLNGRYAIMHNKFMVIDGKNVQTGSFNYTASAVSRNAENVLLIEDAPQLAEAYQREFNRLWDEGIPLNALY*
GCA_022975595.1	JAGMJB010000030.1	13	DMS_other	JAGMJB010000030.1_19	mads_8	mad8	17431	19338	-	JAGMJB010000030.1_17430-19338(-)_1	VIFDKLNHLLSPIANAVLAFIAFLQAHQLALALLSGVMLPFIFSAKHGGQEKPTFLQRILILLSMICFVFGSIAPVAVWFLQRIYGREDIASPPLLTWTMALLFTVAGFILHVVLRRLISPEFDKVKCGMVKKTSMERDRRTDVRRVKEILPVTTEYDPMDYIDLNKGIFIGLSREGEPQYIPLKEWQTQHADIIGTTGAGKGVVTGILLYQSILADEGVFVLDPKNDEWAPHLYKKACADAGKPFVLIDLNKQEYQMNLIDGITADHLEELFVAGFSLAEKGEAADFYRIDDRKAARTAAQFVKDNPGATVRDIYNGDYVQGIGETIKAFHGKTEELAMLNSINAPGGFALKEIFDKGGCCYIIGSMRNSKIITAQRMILVRLFQLAELRDRVAGNIRPIAIFKDEVKYHLSKPALEGLGAARDKGVHILMAHQSIADLRDCPADLNGDAVVGAVVENCKFKLVYKLQDPDTAEWIARMSGTILVDDESRKVTTTAVLTEKVDNERMLRQAESYYIDSNMLQNLPKFVSYIFSQNALAFPSLISPLKVKKAPLELFTLPPVAVATVAEVKPVLDLDFDKTAPAVPAPDIIPVSATTTKKPSATPIPTPPVQPDEEWLMASQPAPNDEIHSLLDL*
GCA_022975595.1	JAGMJB010000044.1	14	Mokosh_TypeI	JAGMJB010000044.1_18	Mokosh_TypeI__MkoA2	MkoA	16219	21177	+	JAGMJB010000044.1_16218-21177(+)_1	VKYQIVGGAGLHRSETKTVDMMVKQLPDSWFGYAGLVVTDSQGSMEIDMLIITADRLLLVELKEWNGNITFEGGKWLQNGKSRGKSPYQIKREHALRLKDLLQEELSRKLGYFLHVEAHVVLCGTAGPENLPLSERRYVHTRDEFLTIGNPKNYEKLVQHTNFFHLFEGGKPRPNSDEALPIIKSFFEGPKVRPLPLKESGYLANDKPFFSHPHMVYNEFRATHKDNSQHRGLLRQWNFDALGVANAMQTLWAEIALRETRVGRLVRHGSATMQDYMLRAVRELSEEDITDDARELYELRRSFSRLDEILDSEADGWSKSERIDRVRALLAPFSELHSLGISHCDIDPHNLWYAGDQKSIVVTGFGAASLEGHNSLESLRPTLQSAPYILPEDAFEEAVEPYRLDVFMLAVIAYRICFAGESLLTPGQMPEWRAPLTDPFSGILNSWFEQALNLEPSKRFPRADIMLNEFNAATKEHSQEFDEANQIYQELKQNKFFREGMNSVGVLIEFPPLPEQLSMVYSALAAIATTGSISYHCEQGGKALQVKLWDGVILTPQQPGVNRRIHAFKQRIDKLTHINLPTPKVQSYGLLGQGGLYVVSEYVDGLPWSQFIAENVLVQSQRFTIAEKLINTIHAFHEKQLPHGDLCPEKLLVQVGEQTVITLIGLLEFSDELTADNRYQPENPESTDAFGRDCFAVYRMVEELFSEDMPVLVQAELERAKQTVDGIPIALDPLLQSIRAPEQAEINQVVASESQDKVIPVCWGTDDWPQEVKLLEQNDGIYYFQCNWSSNPRFAHELRCYITGLGERLLIDLDPDNRTINRIVYEKGLSIEESIKAGKYSQAKINTQLSLQRGSLNQRNTFIELLFNLEPVIDAIIERANPNQEMDEDDFDSSESSPIELWQALSDTEVDLRDIVNIDSTDFQESPSGCLLYPYTTESGADLSFELDDKIIVYIKDKRESVQLGELQLSETTPSLLAIRFDFDAARKRISSGSQLQLESIRDKSSRELRQRALQRVIENKAEIQHLPQYFDYHQKPCMQQMQPRPSAETLRALYDQPGQRFNEQQLMAFQQLVEFGPVGVLQGPPGTGKTTFISKFIHYLYQHCGVNNILLVGQSHASVDNVAIKARELCHTKGMELDTVRIGNELMIDEGMLSVATKALQRQIQHKFHREYDLRVSSLGKRLGMAPLLVQQLCQLHRTLNPLMVTYGQYSRELDKVEQIKSSSISHQERLAELLEQSNQLKLRTQEIINSIFDDSLLKTLVYDETLIRQLAEQVAIQYNYNNPENLERFMQLLEMSQEWMDVLRGGEAGFDRFMFKSKRLVCGTLVGVGNRRLELAESSFDWVIVDEAGRAQAAELMVALQSGKRVLLVGDHKQLPPFYHQQHLKLASKKLELGKGIFYESDFERAFKATGGVTLDTQYRMVEPIGELVSECFYAQDIGKLHSSRKVSPDWYSKLPIPWNKTVTWIDSSSPNEAGAEEHKGNGRYYNQREVRLLLEALQSLSSDGCIAQLEQTITTEQPYPIGIITMYRQQKEEIDNAISRAEWAASLRGLIKIDTVDSYQGQENKIIILSLVRDNPNKLQGFLRDAPRINVAISRAQERLLILGARRMWSKTNNDSALGNVHEFISKQVAVDEPNYQILCGQSLLGDNN*
GCA_022975595.1	JAGMJB010000044.1	14	Mokosh_TypeI	JAGMJB010000044.1_19	Mokosh_TypeI__MkoB2	MkoB	21177	22724	+	JAGMJB010000044.1_21176-22724(+)_1	MSEPRLGNLITVLLPARSYKINCALTTEKLMPGIEQFACRLLLIFDQLYPSELQNYFGLTDREREVLLDGLLANRLININPDGHIEASSFLRKHAANNGGKPSLVKYQECTEEVAFDLLTLSICKPQPNRRFTSGLPELLPRHQIGGDAAAVTEAFSSQFRHHLLLSRNSEYERQRTKLYKIMGCSSHEMVQLPIEIEVSYGVSAGSIEPQKFTRSYEYLGNTRLPLSNELEAHIADFLGEHKLDEFGIDCEDFCKLANDKVLLQFANGYKFNYSGWIEAREQRKTGYGTSLTTGMLGAVYLPHNSKLFISMLHNALRDYIGKTAPKALWYSSKVPLWGANGSQLSRFTRALGDILGNYADDKIARISLLHSSADEGEKRQERKRHLGRFPTGIGLTSEAKFDRLEILLIPDVIALVQYHGQPNSDSALTLPIGYITVEPERLELLKKLMIKRTEGAVATITWSESKFENLASLLPVEFLIKLNKKSGEDVDAAIKKMQIYNRAETARAILSLRK*
GCA_022975595.1	JAGMJB010000046.1	15	gabija	JAGMJB010000046.1_21	GajA_00042	GajA	19729	21294	+	JAGMJB010000046.1_19728-21294(+)_1	MPLITRLMLQNFKKFPELDLRFSNDRNILVGDNESGKSTILLALDLVLSDSRHRVEALGVESLLSQSAVRHFQEGERRADQLPVLTADVFLSNGGEPDLNGRQNLAGIDADGLRMRIAPMMEEYGQDIHHVLQQDPDNFPYEYYSVQFSTFSGGHFAGFRRYLRHLFLDSARIDNEHAAQEYTRTVYSVNVPVADRYRLENSYRQQKMHFCARHLSAINDTLKTYQFGVRSGAKSGLEANLDITEDGISIRHRGKGRQCFIKTEFALQRHQQQGGEIHALLLEEPENHLSHVSMKRLVNQLATERQTQVFIATHSSHISSRLDLRKAILLGATRPVLMNELSAETAAFFMKAPDNNVLEFALARRVLLVEGDAEFILIEAFYHRLYGRAPEDDGVHIIAIGGTSFRRYLELARLLENRVAALRDNDGNYQQNCDERYADVLCSRSRVFADHDNSRSTFEICLYQDNADLCDALFRGTRRTLTVQDYMLANKAEAAFQLLQLHAEKLTVPDYIQEALAWIRE*
GCA_022975595.1	JAGMJB010000046.1	15	gabija	JAGMJB010000046.1_22	GajB_00046	GajB	21279	22301	+	JAGMJB010000046.1_21278-22301(+)_1	MDKRVIFAVAGSGKTTLLIRRLREDRRTLILTFTVNNEAHLRAQIIRRFGYIPYGIRVMTWFEFLHGFCFRPFLQEQLSSRGLSFNQPPSRIPRTNIRHYQDPAGRLYHRRLAHLLTARGLLPDIRTRLARYYDELFVDEVQDFAGHDFNFLLELCRAEISVLCCGDFYQHTFDTSRDGNVNATLHEDITRYEARFRAAGIMVDCETLSRTWRCSATVCEFITGQLNIRISAHGTHTTQIEIVTDEARSAALHADNTMIKLFYREHHRYGCHSMNWGGSKGLDHFQDVCIVMGANHWMRLIQQKLAALPPSSRNRLYVACSRARGNIYFIPESHLRRFRN*
GCA_022975595.1	JAGMJB010000046.1	16	tmn	JAGMJB010000046.1_18	Tmn_00001	Tmn	14836	18660	-	JAGMJB010000046.1_14835-18660(-)_1	MRRPSRTEALMPVLSANKAQEEQINTSYEPLTPSVITDEKAQSYIEALNFACSRPDIRNIAVTGPYGAGKSSVLLTWERAEDNDFRVMTVSLADFEMQRAYPGDSLSVEGKPDYDDNEKKAGKAEEKTIEYSILQQLLYKEKKSVLPYSRLERISDVSACQIAMMTASLLFILASTATGLLFLFPDYIREKLSLSPELSQFLLELPVLARFGSAGIFLFTALFFALKKLHRTGVFDRRVSIDKVDILKGAITTRPAAPSLLNVYIDEIVYFFEQTQYNVVIFEDLDRHNDGAIFIKLREINQLINNCLPTDNPVRFIYAVRDNLFITPESRTKFFDFVIPVIPVMDSENASEHFLSKFTLDELRQEGFKDCLARLALFIPDMRVMHNIANEFRLYRNIVNNGGDLKRLISLITYKNLYAEDYHRIDQKKGMLYSIVSEYTSGKLREDYCNNLKNKIETCLTELSKLHNEEVVTEHELRSEILRPYISEKTAPRLHIMTGTGGQYDFDDVIQNENTFLSLLSNQIISIKPSGYNITITTIDKKTAQVMKEEYQERIAIIQKKLNNDVSRLEENIKKNRCEIQNASSYDLAFFINKMGRSGFERYIACCSTPEQHDGESITDNAANIDFIYFLLSHGYLSTDYMAYRSVFMPGSLSTEDNNFIRAVTSGRLPDETAKMPLSNIANTVAKLHGLGILMHDNAWHPQILWYLMRNDTNSLKTIMRMQAEVGAERRMVRLANEIFPLWEPAAQREYIRLMVDGDGHLSTMIHQIGRLNDTVAEQNLLPVLLSLPILSWEAVSQITREELQRLIDLQFNLVTSLPENCAQFFCENLRNSGCRLTNIPLARSDSGQETLHLVVQKKLWTYSTLNLQNICFSLSHESENNSDTFRKKPVALIKSLRIPNLEKYVYENISSFIRDVFIHSEENDLIPDFLNSTFVDWDDAKYMTESMSFVLEDVSVILNKENTETTEISYDQNLYSLLAHHNHITPCWNNVISLLSEDASIAGDTFCEWLNINYSLLPNDSLPLTDVQFSQLLIKAVTSPHISKEALIAITMAFRITLINVPENLPLNNAAVLIKQKWLAPTSTVFEQLYQALYEEGDKLTSLLYALICARPVLLSDNYELVLFSDDQFDLGITRLILNGDKIADEVCISILNWLWEKDEALLSEAPLLSQQALIRFSTKITDDRQKQALLMQCLKNDGGSHKFIRQVLMTFGHQDYAAFLTERNYRSIPRSDAMWQLAVQLGNSGFIRPPKLTHADTRIRIEPFFNAENEYD*
GCA_022975595.1	JAGMJB010000052.1	17	Mokosh_TypeII	JAGMJB010000052.1_8	Mokosh_TypeII__MkoC	MkoC	4769	8284	+	JAGMJB010000052.1_4768-8284(+)_1	MDENALGFASYWRNSLADAESGKGSFERKDAKNFTHWHGIAAGRLDEAIVSKFFKGEKDDVETVDVILRPKVYFRLLQHGKDRSAGAPDIVTPIVTPALLSREGFLYPTPATSIPRDLLEPLPKGAFSIGEIGQYDKYKTTHTTFSINFDDSVDKTAETDEEREERYAALQQEWRQYLDDSERLLKNVAGDWIKNPEQYELAEHGYIVKTAQSGGASFHILSLYDHLLVCNKDVPLFNRFASREVHAAESLLAPGAKFSDRLGHSGDKFPLAKAQRDALSHFLDAKHGDILAVNGPPGTGKTTLVLSIIATQWARAALEKSEPPVIIATSTNNQAVTNIIEAFGKDFSQGSGAMAGRWLPELKSFGAYFPSGSRKAEAAKKYQTEDFFNQVESKEYVEDALLFYLEKAKAAFPEKECSSPEKVIELLHGQLAAKSEQLIRLNATWQKLSQIRAARELIANDIEQYLNNLNKLLSGQEQKITLLKSAKTEWKKYRAGESLIYSLFSWLPAVRSKRQYQIQLFLEDKLGALIAGNQWSDPETIERNIDGLLNSAEREQTTYRQQIDSAHEIILKEQQAVQEWQRLALDLGYEGDEELSFSQADELADTQIRFPAFLLTTHYWEGRWLMDMASIDDLQEEKKKKGAKGVTARWQRRMKLTPCVVMTCYMLPGNMQISEHKGQRKFEKSYLYDFADLLIVDEAGQVLPEVAAASFALAKKALVIGDTEQIPPIWSIAPAIDIGNMLAEKILSGSTQEEITEKYTAIADLGKSAASGSVMKIAQFASRYQYDPELARGMYLYEHRRCYDNIIGYCNTLCYHGKLLPKRGREESNLMPAMGYLHIDGKGELASSGSRYNLLEAETIAVWLAENQQNIEAHYGKSLHEVVGIVTPFSAQVSTIKQVLGKQGISTGTNEKSLTVGTVHSLQGAERAIVIFSPVYSKHEDGGFIDSDNSMLNVAVSRAKDSFLVFGDMDLFEVQPASSPRGLLAKYLFESEKNALSFDYKERKDLKTAGTKIYTLHGVEQHDNFLNQTFENTSKHITIVSPWLTWQRLEQTGFLDSMIAACSRGINVTIVTDRSYNTEHNDFEKRKEKQQNFKAALEKLNALGIATKLVNRVHSKIVIGDDGLLCVGSFNWFSATREARYERYDTSMVYCGDNLKGEIEAIYNSLERRQV*
GCA_022975595.1	JAGMJB010000056.1	18	HEC-08	JAGMJB010000056.1_1	HEC-08_WP_093018341.1	HEC-08	278	1351	-	JAGMJB010000056.1_277-1351(-)_1	MHTRTKLPAPLAADVAALIKNGMDFLDKAREEFEAKQYKHSVVSFWIAVEILLKAPLASEHWTLVCSGKKVSRKSYLAGDFQSVSFDDVCTRLRDILEKPLPKETEAVFNTIRNHRNRVVHFFHTAFSDSEVETILAEQARAWFALNRLMREDWQQHFASPHNWALALGETQLLRGNEFYAEARLKHIQPELEQLATEGAEFHPCTICHKPAAIMEILAVGKNGPTVYEQTCRVCFHSERHVKFTCPECDTDQVLPVEEEDDDTFICRTCNAELSRYNLLDEENFRHVDEMMYPDGLANCAHCEGHETVCVFGENFLCTRCLEIHTGYDTCEICGTPCEAMGETMRYTGCPHCADED*
GCA_022975595.1	JAGMJB010000076.1	19	HEC-06	JAGMJB010000076.1_2	HEC-06_WP_081759119.1	HEC-06	1997	3886	+	JAGMJB010000076.1_1996-3886(+)_1	MKSETLTIQQIFQNQRQYRVPFYQRAYVWTQRNQWSALLEDIFEKAQSRLSGTKPTPHFLGAVVLEPQLKNSLLGVDTIHIIDGQQRLTTLQYILASIRLSLRATGLSELEGLVLTCLKNTNEATMRNKKVECFKLWPTFRDQTHFIQSLNVDNIDDLRNVFSDSFTQHGTLRKHFNHPPSLEALWFFTEAFIKWIKIENHSPQENAVALIEAVLTDLKLVSIFLEAEDDAQIIFETLNGRGAELHATDLIRNYIFMCAEHENINAIELYENEWKIFEDKYWSEKQRRGRINKPRMEWLVHATLQSERQREIDLSRLYNEYRDYVSKDLPSQRADLQVKRLKQYASQYKELVGGFGTTPISHFGHRIAAYDVTTLYPLALFISIANIADDEKAAMYNDLVSYVVRRSVCGLTPKNYNNVFMNVLRHLSKTEISSVELRNILNSLNGEASRWPGDSEFLNACINAPLYPGRLDAPKMRSMLTELERELCRQVKTEKPDVPNLSNLDIDHLMPQSWYSCWPLENGHMVTNSDATVMNQIVLSGTDLTPEQLLVRKRQQAIATLGNLTLLNLSVNRSVQNAVFLKKRDALIVHTNLRLNIPLILKDKWDESEILERGKKLGEIALKVWPKYD*
GCA_022975595.1	JAGMJB010000076.1	20	RM_type_IV	JAGMJB010000076.1_2	mREase_IV_00001	mREase_IV	1997	3886	+	JAGMJB010000076.1_1996-3886(+)_1	MKSETLTIQQIFQNQRQYRVPFYQRAYVWTQRNQWSALLEDIFEKAQSRLSGTKPTPHFLGAVVLEPQLKNSLLGVDTIHIIDGQQRLTTLQYILASIRLSLRATGLSELEGLVLTCLKNTNEATMRNKKVECFKLWPTFRDQTHFIQSLNVDNIDDLRNVFSDSFTQHGTLRKHFNHPPSLEALWFFTEAFIKWIKIENHSPQENAVALIEAVLTDLKLVSIFLEAEDDAQIIFETLNGRGAELHATDLIRNYIFMCAEHENINAIELYENEWKIFEDKYWSEKQRRGRINKPRMEWLVHATLQSERQREIDLSRLYNEYRDYVSKDLPSQRADLQVKRLKQYASQYKELVGGFGTTPISHFGHRIAAYDVTTLYPLALFISIANIADDEKAAMYNDLVSYVVRRSVCGLTPKNYNNVFMNVLRHLSKTEISSVELRNILNSLNGEASRWPGDSEFLNACINAPLYPGRLDAPKMRSMLTELERELCRQVKTEKPDVPNLSNLDIDHLMPQSWYSCWPLENGHMVTNSDATVMNQIVLSGTDLTPEQLLVRKRQQAIATLGNLTLLNLSVNRSVQNAVFLKKRDALIVHTNLRLNIPLILKDKWDESEILERGKKLGEIALKVWPKYD*
GCA_022975595.1	JAGMJB010000098.1	21	PD-T4-5	JAGMJB010000098.1_2	PD-T4-5_WP_162303019.1	PD-T4-5	1055	1807	-	JAGMJB010000098.1_1054-1807(-)_1	MDTTSLISSISVPRLSFYETFLGCATDQEKVGAYVAYQDLSGDFFCLVQMIEVALRNAINNTIKANHGPAWYDSIPQTKKSQDLVLNAKQKALDECGVRYTDDDVICRLTFGFWVYMLDAPYRDTQRPCYIWTPENKAKTFPHAKNPLGGGDMKVKALFDEFHKVLLFRNRLFHHEPIWKKHHCKSHSQAINNMLKEFNFLMNALSIVSNEKKELIEFIGHDRRFYERCTIEYVMGIIGRIKCRELKVAG*
GCA_022975895.1	JAGMIL010000001.1	1	PD-Lambda-1	JAGMIL010000001.1_154	PD-Lambda-1_WP_005960421.1	PD-Lambda-1	169239	170915	+	JAGMIL010000001.1_169238-170915(+)_1	MNSFSIVIFLLAFLAPILAVILFKQSKKHKAAIDTLTANNIALSNQLKENQEELAQTVRDLSELEGRAAPLWQYVELHSAVMEAENKIKNADSIARQKIEEAQIKAAKTVNEANYQAQIKISNANSEAIAITKDARDARLKAKERLDNANSKANELISNANDNAVKIISDAEERAKEIAGSAYEAKEFAEKYEAVAKSMKNKIEGYGDEWIIPNRSVLDELAENYEFTDAGKELQKARELTKSLIKTNKAASCDYVEQNRRNTAINFVLDAFNGRVDSILSKVKHNNFGKLSQEIKDAFQLVNYNGSAFRSAKISDIYLQARLNELKWGVAVNEIMLEEKEEQRRIKEQLREEERARREYEKAIKEAEKEEKAIQQAINKATKELMLANEEQRLALEQKIAELQLKYEEAEAKNQRAISMAQQTRSGHVYIISNIGSFGEDVYKIGMTRRLEPLDRVRELGDASVPFSFDVHAMIYSDDAPSLENHLHKVFNEKQVNKINSRKEFFNVNIKEIKSVIEDMNINAQWTMFAEAKEYRESLAIEQERKAATSANDELHVA*
GCA_022975895.1	JAGMIL010000002.1	2	PDC-S07	JAGMIL010000002.1_82	PDC-S07_WP_110056698.1	PDC-S07	97314	97703	+	JAGMIL010000002.1_97313-97703(+)_1	MKKLQIAVGIIRNENNEIFITRRAADAHMANKLEFPGGKIEMGETPEQAVVRELQEEVGITPQHFSLFEKLEYEFPDRHITLWFWLVESWEGEPWGKEGQPGEWMSLVGLNADDFPPANEPVIAKLKRL*
GCA_022975895.1	JAGMIL010000004.1	3	cas_type_I-E	JAGMIL010000004.1_85	Cas3e_WP_189128522.1	Cas3e	102348	105014	+	JAGMIL010000004.1_102347-105014(+)_1	MEPFKYICHYWGKSSKSLTKENDIHLLIYHCLDVAAVADCWWDQSVVLQNTFCRNEMLSKQRVKAWLLFFIALHDIGKFDIRFQYKSAESWLKLNPATPSLNGPSTQMCRKFNHGAAGLYWFNQDSLSEQSLGDFFSFFDAAPHPYESWFPWVEAVTGHHGFILHSQDQDKSRWEMPASLASYAAQDKQAREEWISVLEALFLTPAGLSINDIPPDCSSLLAGFCSLADWLGSWTTTNTFLFNEDAPSDINALRTYFQDRQQDASRVLELSGLVSNKRCYEGVHALLDNGYQPRQLQVLVDALPVAPGLTVIEAPTGSGKTETALAYAWKLIDQQIADSVIFALPTQATANAMLTRMEASASHLFSSPNLILAHGNSRFNHLFQSIKSRAITEQGQEEAWVQCCQWLSQSNKKVFLGQIGVCTIDQVLISVLPVKHRFIRGLGIGRSVLIVDEVHAYDTYMNGLLEAVLKAQADVGGSVILLSATLPMKQKQKLLDTYGLHTDPVENNSAYPLINWRGVNGAQRFDLLAHPEQLPPRFSIQPEPIYLADMLPDLTMLERMIAAANAGAQVCLICNLVDVAQVCYQRLKELNNTQVDIDLFHARFTLNDRREKENRVISDFGKNGERNVGRILVATQVVEQSLDVDFDWLITQHCPADLLFQRLGRLHRHHRKYRPAGFEIPVATILLPDGEGYGRHEHIYSNVRVMWRTQQHIEELNGASLFFPDAYRQWLDSIYDDAEMDEPEWVIKGMDKFESAECEKRFKARKVLQWAEEYSLQDNDETILAVTRDGEMSLPLLPYVQTSSGKQLLDGQVYEDLSYEQQYEALALNRVNVPFTWKRSFSEVVDEDGLLWLEGKQNQDGWFWQGNSIVITYTRDEGMIRVIPANPK*
GCA_022975895.1	JAGMIL010000004.1	3	cas_type_I-E	JAGMIL010000004.1_86	casA_cse1	Cas8e	105429	106781	+	JAGMIL010000004.1_105428-106781(+)_1	MNLLIDNWIPVRPRNGGKVQIINLQSLYCSRDQWRLSLPRDDMELAALALLVCIGQIIDPAKDDVEFRHRIMNPLTEDEFQQLIAPWIDMFYLNHAEHPFMQTKGVKANDVTPMEKLLAGVSGATNCAFVNQPGQGEALCGGCTAIALFNQANQAPGFGGGFKSGLRGGTPITTFVRGIDLRSTVLLNVLTIPRLQKQFPNESHTENQPTWVKPVKPNESVPASSIGFVRGLFWQPAHIELCDPIGIGKCSCCGQESNLRYTGFLKEKFTFTVNGLWPHPHSPCLVTVKKGEVEEKFLAFTTSAPSWTQISRVVVDKIIQNENGNRVAAVVNQFRNIAPQSPLELIMGGYRNNQASILERRHDVLMFNQGWQQYGNVINEIVTVGLGYKTALRKALYTFAEGFKNKDFKGAGVSVHETAERHFYRQSELLIPDVLANVNFSQADEVIADL*
GCA_022975895.1	JAGMIL010000004.1	3	cas_type_I-E	JAGMIL010000004.1_87	cd09670	Cas11e	106930	107412	+	JAGMIL010000004.1_106929-107412(+)_1	MADEIDAMALYRAWQQLDNGACAQIRRVSEPDELRDIPAFYRLVQPFGWENPRHQQALLRMVFCLSAGKNVIRHQDKKPEQTTGISLGRALANSGRINERRIFQLIRADRTADMVQLRRLLAHAEPVLDWPLMARMLTWWGKRERQQLLEDFVLTTNKNA*
GCA_022975895.1	JAGMIL010000004.1	3	cas_type_I-E	JAGMIL010000004.1_88	casC_Cse4	Cas7e	107425	108516	+	JAGMIL010000004.1_107424-108516(+)_1	MSNFINIHVLISHSPSCLNRDDMNMQKDAIFGGKRRVRISSQSLKRAMRKSDYYAQNIGESSLRTIHLAQLRDVLRQKLSERFDQKIIDKTLALLSGKSVDEAEKISADAVTPWVVGEIAWFCEQVAKAEADNLDDKKLLKVLKEDIAAIRVNLQQGVDIALSGRMATSGMMSELGKVDGAMSIAHAITTHQVDSDIDWFTAVDDLQEQGSAHLGTQEFSSGVFYRYANINLAQLQENLGGASREQALEIATHVVHMLATEVPGAKQRTYAAFNPADMVMVNFSDMPLSMANAFEKAVKANDGFLQPSLQAFNQYWDRVANGYGLNGAAAQFSLSDVDPITGQVQQMPTLEQLKSWVRNNGEA*
GCA_022975895.1	JAGMIL010000004.1	3	cas_type_I-E	JAGMIL010000004.1_89	casD_Cas5e	Cas5e	108519	109193	+	JAGMIL010000004.1_108518-109193(+)_1	MRSYLILRLAGPMQAWGQLTFEGTRPTGRFPTRSGLLGLLGACLGIQRDDTSSLQALSESVQFAVRCDELILDDRRVSVTGLRDYHTVLGAREDYRGLKSHETIQTWREYLCDASFTVALWLTPQATMVMSELEKAVLKPRYTPYLGRRSCPLTQPLFLGTCQASDPQKVLLNYEPVGGDIYSEESVDGHHLKFTVRDEPMITLPRQFASREWYVIKGGMDVSQ*
GCA_022975895.1	JAGMIL010000004.1	3	cas_type_I-E	JAGMIL010000004.1_90	casE_Cse3	Cas6e	109180	109779	+	JAGMIL010000004.1_109179-109779(+)_1	MYLSKVIIARAWSRDLYQLHQGLWHLFPNRPDAARDFLFHVEKRNTPEGCHVLLQSAQMPVSTAVATVIKTKQVEFQLQVGVPLYFRLRANPIKTILDNQKRLDSKGNIKRCRVPLIKEAEQIAWLQRKLGNAARVEDVHPISERPQYFSGDGKSGKIQTVCFEGVITINDAPALIDLVQQGIGPAKSMGCGLLSLAPL*
GCA_022975895.1	JAGMIL010000004.1	3	cas_type_I-E	JAGMIL010000004.1_91	Cas1e_WP_035839043.1	Cas1e	109795	110712	+	JAGMIL010000004.1_109794-110712(+)_1	MTWLPLNPIPLKDRVSMIFLQYGQIDVIDGAFVLIDKTGIRTHIPVGSVACIMLEPGTRVSHAAVRLAAQVGTLLVWVGEAGVRVYASGQPGGARSDKLLYQAKLALDEDLRLKVVRKMFELRFGEPAPARRSVEQLRGIEGSRVRATYALLAKQYGVTWNGRRYDPKDWEKGDTVNQCISAATSCLYGVTEAAILAAGYAPAIGFVHTGKPLSFVYDIADIIKFDTVVPKAFEIARRNPGEPDREVRLACRDIFRSSKTLAKLIPLIEDVLAAGEIQPPAPPEDAQPVAIPLPVSLGDAGHRSS*
GCA_022975895.1	JAGMIL010000004.1	3	cas_type_I-E	JAGMIL010000004.1_92	Cas2e_WP_051024046.1	Cas2e	110714	110998	+	JAGMIL010000004.1_110713-110998(+)_1	MSMLVVVTENVPPRLRGRLAIWLLEVRAGVYVGDVSAKIREMIWEQIAGLAEEGNVVMAWATNTESGFEFQTFGVNRRTPVDLDGLRLVSFLPV*
GCA_022975895.1	JAGMIL010000006.1	4	PDC-S07	JAGMIL010000006.1_147	PDC-S07_WP_110056698.1	PDC-S07	148543	148950	+	JAGMIL010000006.1_148542-148950(+)_1	MKMIEVVAAIIERDGKILLAQRPAQSDQAGLWEFAGGKVEPDESQRQALVRELREELGIEATVGEYVASHQREVSGRIIHLHAWHVPDFHGTLQAHEHQALVWCSPEEALQYPLAPADIPLLEAFMALRAARPAD*
GCA_022975895.1	JAGMIL010000013.1	5	PDC-S04	JAGMIL010000013.1_24	PDC-S04_WP_169250289.1	PDC-S04	19744	20346	-	JAGMIL010000013.1_19743-20346(-)_1	MSDKFGEGRDPYLYPGLDIMRNRLNIHQQQRLEQAAYEMTALRAATIELGPLVRGLPHLRTIHRQLYQDIFDWAGQLREVDIYQGDTPFCHFAYIEKEGNALMQDLEEEGYLVGLEKAKFVERLAHYYCEINVLHPFRVGSGLAQRIFFEQLAIHAGYQLSWQGIEKEAWNQANQSGAMGDLTALQMIFSKVVSEAGESE*
GCA_022975895.1	JAGMIL010000015.1	6	PDC-S12	JAGMIL010000015.1_22	PDC-S12_WP_034891581.1	PDC-S12	19256	19921	+	JAGMIL010000015.1_19255-19921(+)_1	MKTGPLNESELEWLDDILTKYNTDHAILDVAELDGLLTAVLSSPQEIEPAQWLVAVWGGADYVPRWASEKEMTRFMNLAFQHMADTAERLNEFPEQFEPLFGLREVDGSELTIVEEWCFGYMRGVALSDWSTLPDSLKPALEAIALHGTEENFERVEKMSPEAFEESVDAIRLAALDLHAYWMAHPQEKAVQQPIKAEEKPGRNDPCPCGSGKKFKQCCLH*
GCA_022975895.1	JAGMIL010000017.1	7	RM_type_I	JAGMIL010000017.1_80	REase_I_00003	REase_I	84911	88423	+	JAGMIL010000017.1_84910-88423(+)_1	MMNKSNFEFLKGVNDFTYAIACAAENNYPDDPNTTLIKMRMFGEATAKHLGLLLNIPPCENQHDLLRELGKIAFVDGNILSVFHKLRRIGNQAVHEYHNDLNDAQMCLRLGFRLAVWYYRLVTKDYDFPVPVFVLPERGENLYHQEVLTLKQQLEQQVREKAQTQAEVEAQQQKLVALNGYIAILEGKQQETEAQTQARLAALEAQLAEKNAELAKQTEQERKAYHKEITDQAIKRTLNLSEEESRFLIDAQLRKAGWQADSKTLRFSKGARPEPGVNKAIAEWPTGKDETGNQGFADYVLFVGLKPIAVVEAKRNNIDVPARLNESYRYSKCFDNGFLRETLLEHYSPDEVHEAVPEYETSWQDTSGKQRFKIPFCYSTNGREYRAAMKTKSGIWYRDVRDTRNMSKALPEWHRPEELLEMLGSEPQKQNQWFADNPGMSELGLRYYQEDAVRAVEKAIVKGQQEILLAMATGTGKTRTAIAMMFRLIQSQRFKRILFLVDRRSLGEQALGAFEDTRINGDTFNSIFDIKGLTDKFPEDSTKIHVATVQSLVKRTLQSDEPMPVARYDCIVVDEAHRGYILDKEQTEGELQFRSQLDYVSAYRRILDHFDAVKIALTATPALHTVQIFGEPVYRYTYRTAVIDGFLIDQDPPIQITTRNAQEGVYLSKGEQVERISPQGEVINDTLEDDQDFEVADFNRGLVIPAFNRAVCNELTNYLDPTGSQKTLVFCVTNAHADMVVEELRAAFKKKYPQLEHDAIIKITGDADKDARKVQTMITRFNKERLPNIVVTVDLLTTGVDIPSICNIVFLRKVRSRILYEQMKGRATRLCPDVNKTSFKIFDCVDIYSTLESVDTMRPVVVRPKVELQTLVNEITDSETYKITEADGRSFAEHSHEQLVAKLQRIIGLATFNRDRSETIDKQVRRLDELCQDAAGVNFNGFASRLREKGPHWSAEVFNKLPGFIARLEKLKTDINNLNDAPIFLDIDDEVVSVKSLYGDYDTPQDFLEAFDSLVQRSPNAQPALQAVINRPRDLTRKGLVELQEWFDRQHFEESSLRKAWKETRNEDIAARLIGHIRRAAVGDALKPFEERVDHALTRIKGENDWSSEQLSWLDRLAQALKEKVVLDDDVFKTGNFHRRGGKAMLQRTFDDNLDNLLDKFSDYIWDELA*
GCA_022975895.1	JAGMIL010000017.1	7	RM_type_I	JAGMIL010000017.1_81	MTase_I_00009	MTase_I	88624	90213	+	JAGMIL010000017.1_88623-90213(+)_1	MNNNDLVAKLWKLCDNLRDGGVSYQNYVNELASLLFLKMCKETGQEAEYLPVGYRWDDLKSRIGQEQLQFYRNLLVHLGADNQKLVQAVFQNVNTTITQPKQLTELVSNMDSLDWYNGAHGKSRDDFGDMYEGLLQKNANETKSGAGQYFTPRPLIKTIIHLLKPQPREVVQDPAAGTAGFLIEADRYVKSQTNDLDDLDGDTQDFQIHRAFIGLELVPGTRRLALMNCLLHDIEGNLDHGGAIRLGNTLGSDGENLPKAHIVATNPPFGSAAGTNITRTFVHPTSNKQLCFMQHIIETLHPGGRAAVVVPDNVLFEGGKGTDIRRDLMDKCHLHTILRLPTGIFYAQGVKTNVLFFTKGTVANPHQDKNCTDDVWVYDLRTNMPSFGKRTPFTDEHLQPFERVYGEDPHGLSPRSEGDWEFDAEKSEIADSEENKNTDQHLATSRWRKFSREWIRTAKSDSLDISWLKDKDSIDADSLPEPDVLAAEAMGELVQALGELDALMRELGASDEADAQRQLLEEAFGGVKE*
GCA_022975895.1	JAGMIL010000017.1	8	RM_type_IV	JAGMIL010000017.1_79	mREase_IV_00003	mREase_IV	83809	84723	-	JAGMIL010000017.1_83808-84723(-)_1	MTVPTYDKFIEPVLRYLATKPEGAAARDVHEAAADALGLDDSQRAKVITSGQLVYKNRAGWAHDRLKRAGLSQSLSRGKWCLTPAGFDWVASHPQPMTEQETNHLAFAFVNVKLKSRPDAVDLDPKADSPDHEELAKSSPDDRLDQALKELRDAVADEVLENLLQVSPSRFEVIVLDVLHRLGYGGHRDDLQRVGGTGDGGIDGVISLDKLGLEKVYVQAKRWQNTVGRPELQAFYGALAGQKAKRGVFITTSGFTSQARDFAQSVEGMVLVDGERLVHLMIENEVGVSSRLLKVPKLDMDYFE*
GCA_022975895.1	JAGMIL010000019.1	9	PDC-S13	JAGMIL010000019.1_50	PDC-S13_WP_186842295.1	PDC-S13	48824	49648	+	JAGMIL010000019.1_48823-49648(+)_1	MNEHHQPFEEIRHYGTEGQEFWSARELAPLLDYRDWRNFQKVLARATQACEASNQAASDHFVETTKMVVLGSGAQRELEDVHLSRYACYLVVQNGDPAKPVIAAGQTYFAIQTRRQELADDEAFRQLREDEKRLFLRNELKEHNKQLVEAAQQAGGATAIDFAIFQNHGYRGLYGGLDQKAIHQRKGLKKNQKILDHMGSTELAANLFRATQTEEKLKRDGVNSKQQANTTHFDVGRKVRQTIQELGGTMPEELPTPQVSIKQLENSVKITEKK*
GCA_022975895.1	JAGMIL010000022.1	10	PD-Lambda-3	JAGMIL010000022.1_59	PD-Lambda-3_B_WP_200055612.1	PD-Lambda-3_B	63580	64383	-	JAGMIL010000022.1_63579-64383(-)_1	MIRIPLFNSQHLEAACRVLADTERGLSGAQIERLLQEIKVADTSPSMTKWKRLYNALVGAQNQYQVGNHLIMFINRAMNPVNYARDPAVFTWRRDELNVVLAFSGFYVREDGKVTNATKATTLDSARARAGRLKAALENRAVHAEVLNYCRAELLDENYFHAVFEATKGVAERIRQLSGLSGDGADLVNKAFTGQQPVLTLGPLTTDSEKSEQKGFANLLIGLFGAVRNPLAHSPKKNWPMSELDALDILTLVSLIHRKLDGTQKKI*
GCA_022975895.1	JAGMIL010000022.1	10	PD-Lambda-3	JAGMIL010000022.1_60	PD-Lambda-3_A_WP_171958849.1	PD-Lambda-3_A	64405	64884	-	JAGMIL010000022.1_64404-64884(-)_1	MALTPAQIRYLNQCEPGEPVSHALSELLFNDHDLLSIDANERSITFRFAMYLQLSFPGWNVDCEYNRDGVEPKRLRHLELYPDSEDVEAKTVFPDVIVHRRGTQQNHLVLEFKKSTSRVDRRIDLLKLQGYKQQLGYDHALFVEVGTEGQSIITALEWV*
GCA_022975895.1	JAGMIL010000022.1	11	hachiman_type_I	JAGMIL010000022.1_53	HamB1_00001	HamB1	51291	54824	-	JAGMIL010000022.1_51290-54824(-)_1	MPTTPDAIIAAITDAATVGFRGRLIARGQARAMIWRDGVLPPGAPDFSAQLSFDLHSYAYGLLGLGLRLLESDGDPNQARIAFEQAATALESVMANGNREEADRDFHFLLAAASYHLAHLSARAYSLLAIVADEANFSPIEHALTLLIRRDINSLRTRVYTFRLDGRGSDATITTFLQQHLTESIVADAAERDGKDFLFEGLNLALTDVFFGAFSMFLLALDRGEYTLLEKAIAQLRENLDICGELNLIPQWWVHRIAIHLLKDFWSNTFHEKVPLLPAGGVAPSWPVLRELFIGLLARRPRAEVDLWPSQIEAASRAVNQTDNLVVSLPTSAGKTRIAELSILRCLAGGRRAIVVTPLRALSAQTEATLQRTFGPLGKTISALYGSIGVSGFDEDAIRGRDIVVATPEKLDFALRNDPSLLDDVGLLVFDEGHMIGSGEREVRYEVQIQRLLRRKDADQRRIVCLSAILPDGDQMEDFSAWLRRDQPGGPIKNDWRPTRLRFGEVTWNSPTARLNLRVGEERPFVPRFLTGAAPPLFVPPKKRRNRLFPDNQQELSLATAWRLVRDGQTVLIYCPERRSVEPFAKVIVDLHSRGALESLLTVELTTLQIAIALGEEWLGTDSYILKCLRLGVALHHGALPTAYRKEIERLLREGILKVTISSPTLAQGLNLSATAVVMHSLYRHGEMIKVSEFKNVIGRAGRAYIDVEGLVLYPIFEDVNNRKHNKWVNLIEDHGAREMESGLIQLIFSLLSRMHSHIGGDLDHLIDYVVNNAAAWIFPEVAGEKVDEREQALKEWDRHMATLDTAILSLIGEADVPDDQIETALDSILQSSLWQRRLLRVNDESRAAYRTALFTRSRYIWANSTAVTRRGYFLAGLGLEAGRALDAIAPEANNLLMQANAALVVSDHEAAITAITDIAERVFTFYPFEPDTLPANWREILRGWLLGHPLAMMIAGEEVDALQFIEGGLGYRLPWAMEALRVRAAANGDTVGMPALALEDYELGLAVPAVETGTMNRSASILIQAGFNSRQAAIKAVTDTAANFTNGAELRDWLRSPGLAVYSAQPNWPTAEARTIWLEFIQEFAPSDNLSWARRDYLGNVNWFDVPAPSGTPVGLFHWNGQPLVLAPDGHAIGLLQHPLNLNRRGLVRATVAMNNGQINLSYLGPDDLWVVAKPH*
GCA_022975895.1	JAGMIL010000022.1	11	hachiman_type_I	JAGMIL010000022.1_54	HamA1_00010	HamA1	54808	55587	-	JAGMIL010000022.1_54807-55587(-)_1	MVPFYDWCDSADMPLGNHHVRVMTGRPGDIATGIQMTARAIPAHYTTEERIAAALAKLGKTAAAQMLNDLLPQTAHIRSGDLGEIYATEWIDAYSGYRAPIKRLRWKDHRNMAMRGDDVIGMLLDAETQRLSFLKTEAKSRINLRAQTLEEARSGLDKDSGLPSSHALSFISARLMEIGTDAPLVDAIDEALYRHGIPPESVKHLLFTFSGNPPQTLLTQALQAYPGPIGQWGVGLHIDNHAAFVGAVYDRVIADANNP*
GCA_022975895.1	JAGMIL010000042.1	12	RM_type_HNH	JAGMIL010000042.1_35	bir_HNH	HNH	34700	35572	+	JAGMIL010000042.1_34699-35572(+)_1	MASSKSLQQAIANIKIWHKGEQRAPHKPLLLLYVLAGYLNGHPRLFDYGSEIYEPLHSLLERFGPQRSQYRPDMPFWRLQGDGFWQLHNAELCSTAGSSRQPPVKELNEYHVAGGFDEQHYALVTGNKKLINTLAQQILEAHFTESIQEEIADELGFDLQQIRKQRDPLFRKNVLRAYNYQCAICGFNMRHDDTTVALEAAHIKWKQQGGPCEIPNGLALCAIHHKAFDKGSIGLDENMRVLVSDAVNGGGIVERLFWDFDGKTIALPQVRRNYPYEGFVEWHRKEVFRG*
GCA_022975895.1	JAGMIL010000043.1	13	VSPR	JAGMIL010000043.1_26	NEase_II_00006	Vsr	20998	21468	-	JAGMIL010000043.1_20997-21468(-)_1	MADVHDKATRSKNMRAIATRDTAIEKRLASLLTGQGLAFRVQDASLPGRPDFVVDEYRCVIFTHGCFWHHHHCYLFKVPATRTEFWLEKIGKNVERDRRDISRLQELGWRVLIVWECALRGREKLTDEALSERLEEWICGEGASAQIDTQGIHLLA*
GCA_022975895.1	JAGMIL010000043.1	13	VSPR	JAGMIL010000043.1_27	MTase_II_00147	MTase_II	21449	22867	-	JAGMIL010000043.1_21448-22867(-)_1	MQENISVTDSYSTGNAAQAMLEKLLQIYDVKTLVAQLNGVGENHWSAAILKRALANDSAWHRLSEKEFAHLQTLLPKPPAHHPHYAFRFIDLFAGIGGIRRGFESIGGQCVFTSEWNKHAVRTYKANHYCDPATHHFNEDIRDITLSHKEGVSDEAAAEHIRQHIPEHDVLLAGFPCQPFSLAGVSKKNSLGRAHGFACDTQGTLFFDVVRIIDARRPAMFVLENVKNLKSHDQGKTFRIIMQTLDELGYDVADAEDNGPDDPKIIDGKHFLPQHRERIVLVGFRRDLNLKADFTLRDISECFPAQRVTLAQLLDPMVEAKYILTPVLWKYLYRYAKKHQARGNGFGYGMVYPNNPQSVTRTLSARYYKDGAEILIDRGWDMAKGEKDFDDPQNQQHRPRRLTPRECARLMGFEAPGEAKFRIPVSDTQAYRQFGNSVVVPVFAAVAKLLEPKIKQAVALRQQEAQHGRRSR*
GCA_022975895.1	JAGMIL010000060.1	14	RM_type_I	JAGMIL010000060.1_5	REase_I_00009	REase_I	2969	6085	-	JAGMIL010000060.1_2968-6085(-)_1	MTHQTHTIAESNNFIVLDKYIKAEPTGDSYQSESDLERELIQDLRNQGYEFISVKSQSAMLANVREQLQSLNGVVFNDSEWRRFTEQYLDNPSDGILDKTRKIHIDYICDFIFDDERLENIYLIDKKNLMRNKVQIIQQFEQTGSHANRYDVTILVNGLPLVQIELKKRGVAIREAFNQIHRYSKESFNSENSLFKYLQLFVISNGTDTRYFANTTKRDKNSFDFTMNWAKSDNTLIKDLKDFTATFFQKHTLLNVLVNYSVFDSSQTLLVMRPYQIAATERILWKIKSSFTAKNWSKPESGGYIWHTTGSGKTLTSFKAARLATELDFIDKVFFVVDRKDLDYQTMKEYQRFSPDSVNGSENTAGLKRNLDKDDNKIIVTTIQKLNNLMKAESDLPVYNQQVVFIFDECHRSQFGEAQKNLKKKFKRYYQFGFTGTPIFPENALGSETTASVFGRELHSYVITDAIRDEKVLKFKVDYNDVRPQFKSLETETDEKKLSAAENQQAFLHPMRIQEITQYILNNFRQKTHRTFPGSKGFNAMLAVSSVDAAKAYYATFKRLQEEAANKSATYKPLRIATIFSFAANEEQNAIGEISDETFDTSAMDSSAKEFLDAAIREYNSHFKTNFSTDSNGFQNYYRDLAQRVKNQDIDLLIVVGMFLTGFDAPTLNTLFVDKNLRFHGLMQAFSRTNRIYDATKTFGNIVTFRDLERSTIDAITLFGDKNTKNVVLEKSYAEYMEGFTDAATGEAKRGFMTVVSELEQRFPDPTSIESEKEKKDFVKLFGEYLRAENILQNYDEFATLKALQQIDLSDPVAVEKFKAEHYVDDEKFAELQTIRLPADRKIQDYRSAYNDIRDWQRREKEAEKKEKSTTDWDDVVFEVDLLKSQEINLDYILGLIFEHNRQNKGKGEMIEEVKRLIRSSLGNRAKEGLVVDFIQQTNLDDLPDKASIIDAFFTFAQREQQREAEALIKEENLNEEAAKRYIRTSLKREYATENGTELNETLPKLSPLNPQYKTKKQAVFQKIVSFIEKFKGVGGKI*
GCA_022975895.1	JAGMIL010000060.1	14	RM_type_I	JAGMIL010000060.1_6	Specificity_I_00093	Specificity_I	6207	7328	-	JAGMIL010000060.1_6206-7328(-)_1	MSELSYLEKLLDGVEVEWATLGSMADIGTGSSNRQDESENGIYPFYVRSKNILKSDTFEFDEVAIVIPGEGGIGDIFHYVEGKYALHQRAYRIRITTNAVDTKFLYYFMSSSFKQYILTKSVGATAISIRKPMLEGFKVPIPSPDNPEKSLAIQSEIVRILDTFTAITAELTAELNMRKKQYNYYRDQLLSFKEGEVEWKTLGDISLKIASGRNKSRKSEGEYPVYGSTGLIGSTDKAAYSGKLILVARVGAYAGLVNAVAGHFDVSDNTLIIQPSDRWNVRFAFHQLTYMNLNQYAVGAGQPLITGGFLKNLMVPLPSLDEQTRIANILDKFDTLTNSITEGLPREIELRQKQYEYYRDLLFSFPKPETVSN*
GCA_022975895.1	JAGMIL010000060.1	14	RM_type_I	JAGMIL010000060.1_7	MTase_I_00005	MTase_I	7325	8881	-	JAGMIL010000060.1_7324-8881(-)_1	MTSIQQRAELHRQIWQIANDVRGSVDGWDFKQYVLGALFYRFISENFSSYIEAGDDSICYAKLDDSVITDDIKDDAIKTKGYFIYPSQLFCNVAAKANTNDRLNADLNSIFVAIESSAYGYPSEADIKGLFADFDTTSNRLGNTVKDKNARLAAVLKGVEGLKLGDFHEHQIDLFGDAYEFLISNYAANAGKSGGEFFTPQHVSKLIAQLAMHGQTHVNKIYDPAAGSGSLLLQAKKQFDDHIIEEGFFGQEINHTTYNLARMNMFLHNINYDKFDIKLGNTLTEPHFRDEKPFDAIVSNPPYSVKWIGSDDPTLINDERFAPAGVLAPKSKADFAFVLHALNYLSAKGRAAIVCFPGIFYRGGAEQKIRQYLVDNNYVETVISLAPNLFFGTTIAVNILVLSKHKTDTKVQFIDASELFKKETNNNILTDAHIEQIMQVFDSKADTDHLAKSVPFETVAANGYNLSVSSYVEAKDTREVVDITELNAELKTTVSKIDQLRQDIDAIVARIEGREVQA*
GCA_022975905.1	JAGMIK010000001.1	1	PDC-S07	JAGMIK010000001.1_100	PDC-S07_WP_110056698.1	PDC-S07	110556	110954	-	JAGMIK010000001.1_110555-110954(-)_1	MKKLQIAVGIIRNENNEIFITRRAADAHMANKLEFPGGKIEMSETPEQAVVRELQEEVGITPQHFSLFEKLEYEFPDRHITLWFWLVESWEGEPWGKEGQPGEWMSLVGLNADDFPPANEPVLAKLKRVYVG*
GCA_022975905.1	JAGMIK010000004.1	2	PDC-S35	JAGMIK010000004.1_176	PDC-S35_WP_044054203.1	PDC-S35	190995	191756	+	JAGMIK010000004.1_190994-191756(+)_1	MQELTEMPITYPYPRESFPDFLRECGFTNFSHEQRETCDCYRLTNGVIVNLYTTRTIQFQGNPQERPNVETAIMTHLGTPPTATPLAVEQPSELPKKIFIVHGHDHTAKEQLELILHKLGLPDHFILQNTGGTGLTIIEELEREIGQGQTATRFGIVLLTPDDMGYSKRAGEAEIQPRARQNVVLEMGMLLSSLGRSNVAILQKQHLEQPSDANGILYLNFNDHVRETVPRLVQRLQNSGFEFTQAQIANASS*
GCA_022975905.1	JAGMIK010000007.1	3	AbiD	JAGMIK010000007.1_128	AbiD	AbiD	143145	144122	-	JAGMIK010000007.1_143144-144122(-)_1	MIAAKPHKDYHELLGLLLERGMIINDRNRAIRKLSQVGYYRLSGFWYPSRIIATTDKGLSYRTDRFLAGTSFEKTYDLYLFDKKLRLLMIDAIERIEIHVRSVIAHEVGRNDPLAYMSSKYINPKFSSAFEHWVYKQKVKLDESRDDCIEWHRSQGKEIPFWVAVETWDFGQMSKYYAMLNGHMQGKIIRRFGIDNKQTFAKWLKCLNLIRNRCAHHSRIWNRKHPRVPVPDNEYFDGLNLHPESCERIFSAICIIWYLVKRLGPGSTWLRQIADLIDSKPNVPGCGYDSMGLPAKGFPRERFSQDLGFVIADNDPVAEGRKGSD*
GCA_022975905.1	JAGMIK010000007.1	4	AbiE	JAGMIK010000007.1_119	AbiEii_WP_067065479.1	AbiEii	135320	136240	-	JAGMIK010000007.1_135319-136240(-)_1	MDLRDSYARQVKLLMAALPYVAKESCFALKGGTAINLFVQDFPRLSVDIDLAYKSFADRDTDLAAINDALKRITASLNGRPGITAIRQENKADEKRIIVNTADAKIKIEVSPVWRGLLLPPAEMPVCERVEMEYGFTTMSVVSLADLYGGKICAALDRQHPRDLFDVLNMLEKPGLMREIFDGFLCYLAGHPRPIAELLAPNWDTERIATLYAQEFSGMTQQETSLESLLSVTTLLPQALKSHLTDLDREFLLSFKQNSPDWSRYRYPEIQHLPAIRWKQRNLAVLKDKNPAKYVAAVNKLERVLA*
GCA_022975905.1	JAGMIK010000007.1	4	AbiE	JAGMIK010000007.1_120	AbiEi_WP_068866247.1	AbiEi	136227	137009	-	JAGMIK010000007.1_136226-137009(-)_1	LPNYLNWLMQHTLPGQVLLQSWLTRNGIDRKLSYLYVKNGWLRRIAHGVYCRTGREPDWVDAVYCLQSQWEKPVRVAGLTSLALQGHAHYTEQGKPQVWLALPAYVKLPGWFSAFEQSATFVTLYTSGLTADVTPFTTELKIGDRQLAGSVPELAAYEIACGVPSLISFEHADALFQGLNLLSPRKLQALLRASHSVKTNRVMLYLARRNGHPYFQYIDQSGIETGTGKRQIIPGGWLEPDYQITVPRAFKPEGVEDGSA*
GCA_022975905.1	JAGMIK010000008.1	5	HEC-06	JAGMIK010000008.1_29	HEC-06_WP_099323492.1	HEC-06	29579	31231	-	JAGMIK010000008.1_29578-31231(-)_1	MEAKECKVQDILTENKKFIIPSYQRPYSWTVDNAEQLIDDIYKSSQSEENEYFIGSMICINKGQNQYEVVDGQQRLTTLSIIVSELKKIIPIQGIKDDLQKRVLPIDVYSDETDEPRLIVRKKEYDLYKYYILQDSKDYKPEKPSDTELVFISNAETIRDYLLRLSVDELKLLAKYILQNVYIVFVQTDDFASSFRLFNVLNSRGLPLSNADLLKNALFESASTHNKKSEQIESAWSQIEDMVGVRRLDKFLTLHKLSEKKDRDRVLQKGFEAFIENLQQQFDGDAIAMSLMLVNSAKNYTKILENDFEHPSIRRKIASLSNLGVDEWIPPVMAFMNRMARTEDFNLDDFSQFITAFEKVYMHGWLKKQIKSQREMVCYSALVAINNDMPFDSVINQINQHADNSGFIAALDEDLYEPRPNQVNLIKAILLRLDMEQQDESVIKTYTGRITIEHILPQALVNEYWINRFQPQEHVYWLHKIGNLTLISGSKNSEAQHYDFIKKKSIYEKLNSKSSFDLTKDVCNSSEWGLAELKMRHEKMKTQLKKLWLV*
GCA_022975905.1	JAGMIK010000008.1	6	HEC-06	JAGMIK010000008.1_34	HEC-06_WP_099323492.1	HEC-06	37837	39930	-	JAGMIK010000008.1_37836-39930(-)_1	MKATEARLLDFLKRSQQFVIPIYQRTYSWTEQQCRQLWDDIIRAGKRDDISAHFIGSVVYIEQGLYQVSGISPLLVIDGQQRLTTAMLLIEALSRHLGEDEVFDGFSAMKLRNYYLLNPYESGEKGFKLLLTETDKDSLLALIKQRPMPENYSHRIMENFTFFDEQIAKLGDDLIPLCRGLAKLLIVDVALNRGQDNPQLIFESMNSTGKALSQADLVRNFILMGLEPEHQTRLYEDHWRPMEVAFGQQGYSEYFDSFMRHYLTVKTGEIPRTDEVYEAFKLHARSQSVAEKGVDRLVEDIHIYAEYYCAMALGKESDKSLATAFQDLRELKVDVAYPFLLALYHDYKNGDLPHEDFLSIIRLIESYVFRRAVCAIPTNSLNKTFATFYKVIIKEKYLESIQVHFLNLPSYRRFPNDDEFKRELKVRDLYNFRSRSYWLRRLENDKRRERVEEFTIEHIMPQNENLSAKWREELGSDWQRVHKELLHTLGNLTLTRYNSRYSDRPFAEKRDIEDGFKHSPLYLNIGLGQCEKWDEAAIRARADRLADLAVQVWQAPSLPEEVLAVYRGQPENKTSYSLSDYPFLADGSHSRVLFDHLRDEVMRLDAGITQEVLKLYIAFKAETNFVDVVPQKSRLRLSLNMQFHELVDPKGIAKDVTNVGRWGNGDVEIGFSDLAQLPYIMGLIRQAFEKQMENALV*
GCA_022975905.1	JAGMIK010000008.1	7	Mokosh_TypeII	JAGMIK010000008.1_75	Mokosh_TypeII__MkoC	MkoC	85471	88986	-	JAGMIK010000008.1_85470-88986(-)_1	MDSNTLGFTSYWRNSLADAESGKGTFSRKDTDSFIRWINITAGQLDDETIRAFFDGEGESVKTVEVVLRPQVWNRIVKHGKEQMAGAPAIITPLVTSALLNREGFLFPAASATIPRDLLEPLPSGHFSIGELAQYDKYKTTHNTATINEDEPEHYEETDEEKAERHARYRQHWQNYLQQSDNLLRNVAGNWVATSEPYERAGYGYIVKASQHVGASVHILPMYDHLLMSQVKVPLLTRFASNEMAPVEPLLAKNAMFCERLGHSGDKFPLAVAQRDALSHYLTQQQGDMLAVNGPPGTGKTTLVLSIIATEWTRAALNQTEPPVIIATSTNNQAVTNIIEAFGKDFSTGFGVMSGRWLPEVISYGAYFPSKSRQVEAAKKYQTEDFFNRVESLEYLEKARAFYLEKAEAAFGAGECNSPEHVVTLLHERLTSQVMQLQQIEPAWRRLNDIRHEQRVISESLDQYLQDKNTLLLNIGNEISLLARGKKQWQQYRADESLMYAFLSWLPAVRAKRHYQINLFLDSTFGARMTAFQGNCSEDIDKFIDSLIAKAQQEQAACQQNINFAQDIARSEMEAAKQWRGLTYALGYRGDDELNLAGADELADTQIRFPAFLLATHYWEGRWLMDMAAIDNLQKEKGITGTTIAEARWLRRMKLTPCVVMTCYMLPYHMNRRKSFGGDRTSDNNYLYNFADLLIVDEAGQVLPEVAAASFALAKKALVIGDTEQIAPIWNCLPVTDMGNMLEENILSGGTQEELINTYSHVCRSGKSAASGSVMQVAQFNSRYQYDPKFERGMYLYEHRRCFNNIIGYCNSLCYNGKLQPKRGMEKGTIFPAMGYLHIDGRGMKPNGGSRYNPLEAETIAAWLATHKDDIERHYGEPLYKVVGVVTPFSAQVNAIKTSLRKLEINDKDEEGSLTVGTVHSLQGAERAIVLFSPVYSKHEDGRFLDSNSSILNVAVSRAKDSFLVFGDMDLIEMQPASSPRGLLAKFLFASDNNALQFEFQKRQDLISAQTHISTLHGVEQHDEFLNNALAAAQQKITIISPWLSWQKVEQTGFLTSMALARSRGIDITVVTDKNCNIAHIDDDKRQEKLHLLNDAVEKLNNMGIATKLVNRVHSKIVIRDEELLCVGSFNWFSAAREDKYQRYDTSLVYRGEGVKNEIKAIYSSLDQRQL*
GCA_022975905.1	JAGMIK010000008.1	8	RM_type_HNH	JAGMIK010000008.1_74	bir_HNH	HNH	84288	85160	+	JAGMIK010000008.1_84287-85160(+)_1	MASSKSLQQAIANIKIWHKGEQRAPHKPLLLLYVLAGYLNGHPRLFDYGSEIYEPLHSLLERFGPQRSQYRPDLPFWRLQGDGFWQLHNAELCSTAGSSRQPPVKELTEYHVAGGFDEQHYALVTGNKKLINTLAQQILEAHFTESIQEEIADELGFDLQQIRKQRDPLFRKNVLRAYNYQCAICGFNMRHDDTTVALEAAHIKWKQHGGPCEIPNGLALCAIHHKAFDKGSIGLDENMRVLVSDAVNGGGIVEKLFWDFDGKTIALPQVRKNYPFEGFVEWHRKEVFRG*
GCA_022975905.1	JAGMIK010000008.1	9	RM_type_I	JAGMIK010000008.1_30	REase_I_00010	REase_I	31509	33941	+	JAGMIK010000008.1_31508-33941(+)_1	MAELNLSNLTEADIITKCVMPAILNAGWDNTTQIRQEVKLRDGKVIVRGKVAARRTVKSADIVLYHKPGIPLAVIEAKANKHEIGKGMQQGIEYARLLDVPFVFATNGDGFIFRDATAAEGECLEKQITLDDFPSPAELWQKFCLWKGYTQAQLPVITQDYYDDGSGKSPRYYQLQAINKTIEAVSNGQNRVLLVMATGTGKTYTAFQIIWRLWKSKNKKRILFLADRNILVDQTKHNDFQPFGTAMTKVSGRTIDPAYEIHLALYQAITGPEEDQKAFKQVAPDFFDLIVIDECHRGSASEDSAWREILDYFSSATQIGLTATPKETHEVSSTDYFGDPVYVYSLKEGIEDGFLAPYKVVRVDIDIDLQGWRPTKGQTDLNGEVIDDRIYNQKDFDRTMVIDERTELVARTITDYLKRTNPMDKTIVFCNDIDHAERMRRALVNLNPEQVKKNDKYVMKITGDDEIGKAQLDNFINPKKPYPVIATTSELMTTGVDAKTCKLVVLDQNIQSMTKFKQIIGRGTRIDERYGKLWFTILDFKKATELFADERFDGIPEKVMDTTPEDIADPESDFEEKLEEISEHDDEQVTGVDEPPAPPYQVTDTDDVGPLPEEDEKKIRKFHVNGVAVGVIAQRVQYYDADGKLVTESFKDYTRKTLLKEYASLDDFTRKWQDADRKEAIIHELEQQGIIWEVLAEEVGKDLDPFDMLCHVVYGQPPLTRKERAENVRKRNYFTKYSEAAQAVLDNLLDKYADAGVQEIESIQVLKLKPFDSMGTLPEIIKTGFGDRNGYNQALSELENEIYQLPPRSA*
GCA_022975905.1	JAGMIK010000008.1	9	RM_type_I	JAGMIK010000008.1_31	MTase_I_00008	MTase_I	34008	35477	+	JAGMIK010000008.1_34007-35477(+)_1	MSISSVIKSLQDIMRKDAGVDGDAQRLGQLSWLLFLKIFDAQEEALELEQDNYQYPIPQRYLWRSWAANAQGITGDSLLEFVNDDLFPALKNLTAPIDKNPRGYVVKQAFSDAYNYMKNGTLLRQVINKLNEIDFTSASERHLFGDIYEQILKDLQSAGNAGEFYTPRAVTRFMVDRVDPKLGESIMDPACGTGGFLACAFDHVKNKYVKSVADHQTLQQQIHGVEKKQLPHLLATTNMLLHGIEVPVQIRHDNTLNKPLSSWDEQLDVIVTNPPFGGTEEDGIEKNFPAEMQTRETADLFLQLIVEVLAKNGRAAVVLPDGTLFGEGVKTKIKKLLTEECNLHTIVRLPNGVFNPYTGIKTNLLFFTKGQPTKEIWFYEHPYPAGVKNYSKTKPMKFEEFQAEIDWWGNEADGFASRVENEQAWKVSIDDVIARNFNLDIKNPHQAETVSHDPDELLAQYAKQQAEIQTLRNQLRDILGAALSGKEVN*
GCA_022975905.1	JAGMIK010000008.1	9	RM_type_I	JAGMIK010000008.1_32	Specificity_I_00128	Specificity_I	35477	37228	+	JAGMIK010000008.1_35476-37228(+)_1	MSVEKLIVDHMETWPSALQTRSTAGRGSSGKIDLYGIKKLRELILELAVRGKLVPQDPNDEPASELLKRIAAEKAELVKQGKIKKQKPLPEISEEEKPFELPQGWEWVTLATVGEIVGGGTPKSDNPQFWAKNGIKWITPADLYGLKGKYITSGARDISPAGLSNSSARLMPKGSVLFSSRAPIGYVAIADAELSTNQGFKSCVPYIKESAEYIYYFLLASAKKIDAEASGTTFKEVSGAIVSKILLPLPPLSEQLKIVSRANELMSLCDQLEQQSLTSLDAHQQLVETLLGTLTDSQNAEELAENWTRISEHFDTLFTTEASVDALKQTILQLAVMGKLVPQDPNDEPASELLKRIAQEKAQLVKEGKIKKQKSLPPISDEEKPFELPEGWEWSYLSDIGILARGRSKHRPRNDPTLYADGTIPLVQTGDVARSNGCINTYSALYNQLGLSQSKLWNKGTLCITIAANIADSGILNFDACFPDSVVGFTPYENEIPVLYFHYFMMTIKSTLEKFAPSTAQKNINIDILSQLFFPCPPLEEFHRIVDKVQNLLSVCDVLRAYIQSAQQTQLHLADALTDAAIN*
GCA_022975905.1	JAGMIK010000008.1	10	RM_type_II	JAGMIK010000008.1_88	MTase_II_00164	MTase_II	96921	98165	+	JAGMIK010000008.1_96920-98165(+)_1	LSSKKFISLFSGAMGLDLGLEEAGFELVACVEQDKAALKTIKTNKPNLAVFEGSIVDCTGSELLALAGVNDKEEIDLVAGGPPCQAFSVFGNRLGLEDARGQLIFEYVRMIKELNPKVFVMENVRGLLSMSIVPASKKKELSGTIAASAFEKGSLIKRVANEFNKLGYHVDCFVVNAANYGAPQIRERVILIGNRFGMIANFASPLFSNRVEDNLPPFKTLGDVIGPESGFVDKYPEVMNFSPRKLKYLSMVPPGGNWRSMPEEMQKESMGKSWYLKGGRSAYWRKLSFQFPSPTVVTMPNHAGTSMCHPTELRAISVGEAAAIQEFPDYWKFEGTTTEKFRQIGNAVPVRLGKVAGEAAMELLHRIQENKVADLVTPDYIETHIRPHIRTRSFFKNGQAYSGDVSYYDLEEEV*
GCA_022975905.1	JAGMIK010000008.1	10	RM_type_II	JAGMIK010000008.1_89	REase_II_00073	REase_II	98203	99021	-	JAGMIK010000008.1_98202-99021(-)_1	MNKQEVILKVQECAAWWILERQSKLTKLMSETMSINPFMTPFIFDYHSLNDFDELVEAIIAKHLMTGHDTGFGKLIDEKILPRVFGAYKLDKSYRAANEPFIHPCFDEIDHVIQRDDGRIELLSLKAGKWTIQLTMAVQLNKAFHEIINNYPGVADNIVVGVFYGNSHGLTDKYRILRGINTGANHNVIDIRDKVHVYAGKEFWSWLNNGEAETQHWVLEGIERAVKEADIKEKNKDLIEKFKEHVAKKYNEQVLNADGTAQWHKLLEMINE*
GCA_022975905.1	JAGMIK010000008.1	10	RM_type_II	JAGMIK010000008.1_90	Control_protein_00004	Control_protein	99014	99319	-	JAGMIK010000008.1_99013-99319(-)_1	MLPIRLKKARLNAGLTQEQLGILVGIDECSASARMNQYEKGKHMPDFSLTKKIADLLNVPVSYFYTPEDDLAEIILLINKLDKKQRLILLKNLSDGFISHE*
GCA_022975905.1	JAGMIK010000009.1	11	PDC-S04	JAGMIK010000009.1_121	PDC-S04_WP_169250289.1	PDC-S04	130705	131307	+	JAGMIK010000009.1_130704-131307(+)_1	MSDKFGEGRDPYLYPGLDIMRNRLNIHQQQRLEQAAYEMTALRAATIELGPLVRGLPHLRTIHRQLYQDIFDWAGQLREVDIYQGDTPFCHFAYIEKEGNALMQDLEEEGYLVGLEKAKFVERLAHYYCEINVLHPFRVGSGLAQRIFFEQLAIHAGYQLSWQGIEKEAWNQANQNGAMGDLTALQMIFSKVVSEAGESE*
GCA_022975905.1	JAGMIK010000013.1	12	PDC-S12	JAGMIK010000013.1_49	PDC-S12_WP_034891581.1	PDC-S12	49127	49792	-	JAGMIK010000013.1_49126-49792(-)_1	MKTGPLNESELEWLDDILTKYNTDHAILDVAELDGLLTAVLSSPQEIEPAQWLVAVWGGADYVPRWASEKEMTRFMNLAFQHMADTAERLNEFPEQFEPLFGLREVDGSELTIVEEWCFGYMRGVALSDWSTLPDSLKPALEAIALHGTEENFERLEKMSPEAFEESVDAIRLAALDLHAYWMAHPQEKAVQQPIKAEEKPGRNDPCPCGSGKKFKQCCLH*
GCA_022975905.1	JAGMIK010000013.1	13	VSPR	JAGMIK010000013.1_100	MTase_II_00147	MTase_II	93186	94604	-	JAGMIK010000013.1_93185-94604(-)_1	MQENISVTDSYSTGNAAQAMLEKLLQIYDAKTLVAQLNGVGENHWSAAILKRALANDSAWHRLSEKEFAHLQTLLPKPPAHHPHYAFRFIDLFAGIGGIRRGFESIGGQCVFTSEWNKHAVRTYKANHYCDPATHHFNEDIRDITLSHKEGVSDEAAAEHIRQHIPEHDVLLAGFPCQPFSLAGVSKKNSLGRAHGFACDTQGTLFFDVVRIIDARRPAIFVLENVKNLKSHDQGKTFRIIMQTLDELGYDVADADDNGPDDPKIIDGKHFLPQHRERIVLVGFRRDLNLKADFTLRDISKCFPAQRVTLAQLLDPMVEAKYILTPVLWKYLYRYAKKHQARGNGFGYGMVYPNNPQSVTRTLSARYYKDGAEILIDRGWDMATGEKDFDDPLNQQHRPRRLTPRECARLMGFEAPGEAKFRIPVSDTQAYRQFGNSVVVPVFAAVAKLLEPKIKQAVALRQQEAQHGRRSR*
GCA_022975905.1	JAGMIK010000013.1	13	VSPR	JAGMIK010000013.1_99	NEase_II_00006	Vsr	92735	93205	-	JAGMIK010000013.1_92734-93205(-)_1	MADVHDKATRSKNMRAIATRDTAIEKRLASLLTGQGLAFRVQDADLPGRPDFVVDEYRCVIFTHGCFWHHHHCYLFKVPETRTEFWLEKIGKNVERDRRDISRLQELGWRVLIVWECALRGREKLKDEALTERLEEWICGEGASAQIDTQGIHLLA*
GCA_022975905.1	JAGMIK010000013.1	14	septu_type_I	JAGMIK010000013.1_50	PtuB1_00004	PtuB1	50218	50829	-	JAGMIK010000013.1_50217-50829(-)_1	MRPVNRPPYNGTVYADYKSFLPSLLTAYGGYCSYCERPDKVDVEHVVPKTHAPLLITDWNNFLLGCPRCNRDFKKSKNTQRMGYVWPDVENTFNLLTYHPDGRVEPKQGLSAGLTAQVQATIDLVCLDDGNQVQKTLNLGRRRYFGLANKAKTLYLSNLLSIDEVMDMAQLGYWSIWYYVFQGVPAVLSALENSYPNTAINRP*
GCA_022975905.1	JAGMIK010000013.1	14	septu_type_I	JAGMIK010000013.1_51	PtuA1_00003	PtuA1	50826	52154	-	JAGMIK010000013.1_50825-52154(-)_1	MKIANIRLTNFRCFDEFSVDFDPRLTVLIARNGRGKSTLLDAVALALGPFLTRLPGIKGLSFKKTDFRIDENGDQPSYMRVSCTSTTGITWDRTERRDLTKKTLGSIPQGAALKALNDYVDTFIDSHNENKHYTLPIFVYYGTGRGVFDIPLRKRAFNKHFSRFEALDGALESKTNFKRFVQYFYFLEEKENRLQKEQRSFEVEIPELRAIRLAVEKLLPEFSNIRSAVPAGIMVDWCKPIGNGETTIQKLRIEQLSDGYRTTLAMVMDIAARMAEANPYSSDPLSSEGIILIDEVDLHLHPEWQREFLPRLINVFPHLQFIVSTHSPFIIQSVKEGMLVDLDKDDISDSPSLNKELSIEDIAEGVMGMEKVQRSELFNKQVAVSDRYYQLLNEGRSESDPEVRKLSAELDKLEEFFGDNPAYVALLRAERRKIMGTQGSKQ*
GCA_022975905.1	JAGMIK010000015.1	15	cas_type_I-E	JAGMIK010000015.1_103	Cas2e_WP_051024046.1	Cas2e	104633	104926	-	JAGMIK010000015.1_104632-104926(-)_1	MSMVVVVTENVPPRLRGRLAIWLLEVRAGVYVGDTSKRIREMIWQQISQLAGCGNVVMAWATNTESGFEFQTWGENRRIPVDLDGVRLVSFLPVDNQ*
GCA_022975905.1	JAGMIK010000015.1	15	cas_type_I-E	JAGMIK010000015.1_104	Cas1e_WP_035839043.1	Cas1e	104923	105846	-	JAGMIK010000015.1_104922-105846(-)_1	VTFVPLSPIPLKDRTSMIFLQYGQIDVLDGAFVLIDKTGIRTHIPVGSVACIMLEPGTRVSHAAVHLAATVGTLLVWVGEAGVLVYSSGQPGGARADKLLYQAKLALTEDLRLKVVRKMYELRFREPPPARRSVEQLRGIEGSRVRQTYALLAKQYGVKWNGRKYDPKDWEKGDVVNRCISAATSCLYGISEAAVLAAGYAPAIGFIHSGKPLSFVYDIADIIKFDSVVPKAFEIAARQPAEPDKEVRLACRDIFRSSKLTGKLIPLIEEVLAAGEIEPPQPAPDMLPPAIPEPETLGDSGHRGRGG*
GCA_022975905.1	JAGMIK010000015.1	15	cas_type_I-E	JAGMIK010000015.1_105	casE_Cse3	Cas6e	105843	106493	-	JAGMIK010000015.1_105842-106493(-)_1	MYLSRITLHTGQLSPAQLLHLVDRGEYVMHQWLWDLFPGGKERQFLYRREELQGAFRFFVLSQERPAESDIFTIECRPFAPELRTGQSLCFNLRANPTICKAGKRHDLLMEAKRQVRGQVEGSDVWLHQQQAALDWLAAQGERSGFTLLDTSVDAYRQQQLRRENSRQLIQFSSVDYTGMLTVTDPGLFLQRLSQGYGKSRAFGCGLMLIKPGAEA*
GCA_022975905.1	JAGMIK010000015.1	15	cas_type_I-E	JAGMIK010000015.1_106	cd09645	Cas5e	106475	107221	-	JAGMIK010000015.1_106474-107221(-)_1	MSQYLIFQLHGPMASWGVDAPGEVRHTHELPSRSALLGLLAAGVGIRRDDTERLNAFNSHYSLVVCASRNPRWARDYHTVQMPKEVRKARYFSRREELSAPDLLSAIISRRDYYTDAWWMVAVATTPDAPYRLEQLQDGLRHPVFPLYLGRKSHPLALPLAPLLLEGNASDVLRNAYQQYQDSFRELKVSLPKLQDECWWEGEHDGLVASKILRRRDVPLNRQQWLFGERTINQGPWLSKEEPCTSQE*
GCA_022975905.1	JAGMIK010000015.1	15	cas_type_I-E	JAGMIK010000015.1_107	casC_Cse4	Cas7e	107232	108287	-	JAGMIK010000015.1_107231-108287(-)_1	MTTFIQLHLLTAYPAANLNRDDTGAPKTVVLGGATRLRVSSQSLKRAWRTSALFEQALAGHIGIRSGRIAREAATILIEKGIEEKKAIEWAAKIADYLGKAKNDKKPKDPLTNAETEQLVHISPAEFDAVKALAHQLAEEKRAPKEEDLALLRKDRMAVDIAMFGRMLANKPEFNVEAACQVAHAFGVSETIVEDDFFTAVDDLRQASEDAGAGHLGETGFGSALFYTYICIDKDLLVENLGGDEALANQTLRAFTEAALKVSPTGKQNSFASRAYASWALAEKGTEQPRSLAAAFYEPINGTRQLDVAVQRITTLRENMNTVYEQKTECASFDVMNKQGSMKDVLDFICA*
GCA_022975905.1	JAGMIK010000015.1	15	cas_type_I-E	JAGMIK010000015.1_108	cd09670	Cas11e	108302	108838	-	JAGMIK010000015.1_108301-108838(-)_1	MSIVKEEHKATLRKWHEELQEKRGNRASLRRSTTVNDVCLSEGFRSLLMQTHTLWKIESQEWRFTALALVAAVAANVKAIDERQPFAAQLAAVMSEGRFTRLSAVKTPDELLRQLRRAVKLLNGSVNLISLADDIFRWCQESDDLLNHHRRQQRPTEFIRIRWALEYYQAGDADNEQN*
GCA_022975905.1	JAGMIK010000015.1	15	cas_type_I-E	JAGMIK010000015.1_109	casA_cse1	Cas8e	108835	110397	-	JAGMIK010000015.1_108834-110397(-)_1	MNSFSLLTTPWLPVRYKDGTTGKLVPVDLADENVVDIAAPRADLQGAAWQFLLGLLQTSFAPKDQRRWDDIWEDGLEAEKLREALLSLDHAFQFGPDSPSFMQDFEALTGDKVPVASLLPEIPGVQTTKFNKDHFIKRGVTEHLCPQCSALALFSLQLNAPSGGKGYRTGLRGGGPMTTLIELQEYQGNQQTPLWRKLWLNVMPQDEADLPLPKKFDDLIFPWLGPTRTSELAGAVVTHDQVNKLQAYWGMPRRIRIDFNTTTVGNCDICDEQNDALLSLMTTKNYGANYAMWQHPLTPYRVPLKEGGEFYSVKPQPGGLIWRDWLGLIETGKSENNTELPALVVKLFNASSLKQAKVGLWGFGYDFDNMKARCWYEHHFPLLLNKKEGQIPKLRLAAQTASRILSLLRSALKEAWFSDPKGARGDFSFVDIDFWNKTQHRFLRLVRQIEEGQDADELLGKWQKEIWLFARQDFDERVFTNPYEPVDLKRVMTARKKYFTTSAEKQSAKAAREKKQEAAE*
GCA_022975905.1	JAGMIK010000015.1	15	cas_type_I-E	JAGMIK010000015.1_110	Cas3e_WP_058658455.1	Cas3e	110495	113194	-	JAGMIK010000015.1_110494-113194(-)_1	MRKYPLSLLKDKNIVTFFDFWGKTRRGEKDGGDDYHLLCWHSLDVAAMGYLMVKSNCFGLTDYFRQLGFADTEQAAQFFAWLLCWHDTGKFARSFQQLYLHPQLKVPEGARKNYEKISHSTLGYWLWHHYLSEYEELLPSSSLSPRKLKRVMEMWMPMTTGHHGRPPDRIDELDNFLPEDKAAARDFLLEIKVLFPLIEIPAFWDDDEGIELLKQLSWYISATVVLADWTGSSTRFFPRVAQAMDIKDYWQKALVQAQNALTVFPPKAQTAPFTGINTLFPFIEHPTPLQQKVLDLDISQPGPQLFILEDVTGAGKTEAALILAHRLMAAGKAQGLFFGLPTMATANAMYDRLVKTWLAFYSPESRPSLVLAHSARTLMDRFNESLWSGDLVGSEEPDEQAFSQGCAAWFADSNKKALLAEIGVGTLDQAMMAVMPFKHNNLRLLGLSNKILLADEIHACDAYMSCILEGLIERQARGGNSVILLSATLSQQQRDKLVAAFARGAEGQQEAPFLEKDDYPWLTHVTKSDVHSHRVATRKDVERSVSVGWLHSEQECIARIESAVSQGKCIAWIRNSVDDAIKVYRQLLARGVIPASSLSLFHSRFAFSDRQRIETETLARFGKSCSLQRSSQVIVCTQVIEQSVDIDLDEMISDLAPVDLLIQRAGRLQRHIRDINGQLKRDGKDERSPPELLILAPVWDDAPGDEWFGSAMRNSAYVYPDHGRIWLTQRVLREQGAIQMPHAARLLIESVYGEDVVMPEGFARSEQEQVGKYYCDRAMAKKFVLNFRPGYAANINDYLPEKLSTRLAEESVSLWLSTCIAGVVKPYANGAHAWEMSVVRVRRSWWKKHRDEFSLLEGDAFRQWCIEQRQEPEMANVILVTDDESCGYSAMEGLTGKVG*
GCA_022975905.1	JAGMIK010000017.1	16	PDC-S13	JAGMIK010000017.1_38	PDC-S13_WP_186842295.1	PDC-S13	54292	55116	-	JAGMIK010000017.1_54291-55116(-)_1	MNEHHQPFEEIKLINANGAEQWSARQLGKLLGYSEYRHFIPVLTRAKEACLNSGHTIDDHFEEILDMVKIGSNAKRALKDIVLSRYACYLVVQNGDPAKPVIAAGQTYFAIQTRRQELADDEAFRQLREDEKRLFLRNELKEHNKQLVEAAQQAGVATAIDFAIFQNHGYRGLYGGLDQKAIHQRKGLKKSQKILDHMGSTELAANLFRATQTEEKLKRDGVNSKQQANTTHFDVGRKVRQTIQELGGTMPEELPTPQISIKQLENSVKITEKK*
GCA_022975905.1	JAGMIK010000024.1	17	PDC-S02	JAGMIK010000024.1_51	PDC-S02_WP_151674975.1	PDC-S02	54124	55236	-	JAGMIK010000024.1_54123-55236(-)_1	MESLSEGTTAGYQQIHDGIIHLVDSARTETVRSVNALMTATYWEIGRRIVEFEQGGEARAAYGAQLIKRLSKDLSLRYKRGFSTRNLWQFKNFYICFQRIEIVQTLSAQFTPTILQTVSGESCHLAQLAKSFPLPWSTYVRLLSVKKADARSFYEKETLRCGWSARQLERQIATQFYERTLLSHDKSAMLQQHAPTETHILPQQAIRDPFVLEFLELKDEYSESDFEEALINHLMDFMLELGDDFAFVGRQRRLRIDDNWFRVDLLFFHRRLRCLLIVDLKVGKFSYSDAGQMNMYLNYAKEHWTLPDENPPIGLVLCAEKGAGEAYYALAGLPNTVLASEYKMQLPDEKRLADELVRTQAVLEEGYRRR*
GCA_022975905.1	JAGMIK010000059.1	18	PDC-S36	JAGMIK010000059.1_16	PDC-S36_WP_084151199.1	PDC-S36	13617	14753	+	JAGMIK010000059.1_13616-14753(+)_1	VSQLSQLRSPAAVQAAIDEFVQLGRTKFLARHGYGKSRDFLVRDPKTGTDCDSKAIAGVAFGKQFPEQGPLTADSFSGGETTVVPALTRLGFRIIRIGEDWSEEEVLATVEDYFDMLRAEAAGEPYHKSEHNQALRQLLNGRSKSSVELKHQNISAVLDALGLPYINGYKPRGNSQLLLRKSVHAYVLEHQQTVGALVDALEEVKLPGDKTYRAALVEPPAREVLVRTPASLRQRLPRKFDYAARDEANRKLGRAGEQWVIGYEQQRLTELGHPELFQRLDWVSDTQGDGAGFDILSFEEDAHERFIEVKTTNGGVGSSFLVSHNELEFSKEAGDQFHLYRVFQFRDGPRLFTLPGDLSQHVHLKPTDYRASFRSLVG*
GCA_022975905.1	JAGMIK010000060.1	19	DMS_other	JAGMIK010000060.1_6	DpdB_00001	DpdB	9594	10754	+	JAGMIK010000060.1_9593-10754(+)_1	MSNSIEIHAIKVTQPYGEFFQTVMSAEDLLKCIYVNQAEMDDGEISGVQRKESMPRALDIAKFIDSDEAAFPNSIILSVNHNEDGTPAKEDDKWEFKKSENGLYKIIIPNINLRLCSIIDGQHRLLGFKYAKNKDIQLPCSIYNSLPPSNQATIFSTINFNQQKVPKSLAYRLFGYSLDDISREYWPPDLLAVYFSEKFNKTDEYPFYRRLKNRVLNEITENDWSISSSVFIDGVLSLISKNPRADRYTINAIDSDEKEKGRGRLDNKNSKDKSPLRWFYIKGNDKAIEQILKIYFSAIKDHFWANVCIEKGTVLVRSVGISALFQFLRKKLMDMPKINKENIEKLCSALKTVNPEEFTKNTEYTSTTVGQRKIYDYLNENVKTDF*
GCA_022975905.1	JAGMIK010000060.1	20	PT_DndABCDE	JAGMIK010000060.1_10	DndB_00001	DndB	14790	15875	-	JAGMIK010000060.1_14789-15875(-)_1	MASVDADYCYSFPAIRGIQAGRPFYIATCPMRIIPKIFSFDENDVPPELRAQRTLNKSRIPEMVRYLLENPKDYVFSALTASIAVDVQFDEFPGTNNLGTLCVPMDAQILINDGQHRRKAIEDALDARPELGQDNIPVLFFVDEGLKRSQQMFADLNKYAIRPSPSLASLYDHRDASSNLARYLAMSVEPFVGMTELEKSNISQRSNKLFTLSSIKQATRALLGKDPKKSDFEECTQIATRYWQAIYNVMPDWQLAAKKEVSPVQLRQDYVHAHGIGLQALGQLGYTLLTNYPEQWPDKIAALKVFNWRRNNPDLIKRAMQHGKLSKTSTAIQLTCNALKNALSIPLTPEEQELEAQMVVS*
GCA_022975905.1	JAGMIK010000060.1	20	PT_DndABCDE	JAGMIK010000060.1_7	DndE_00003	DndE	10813	11169	-	JAGMIK010000060.1_10812-11169(-)_1	MLPNRMVLNRQTEEQLKRLKGYTGITPNVAARLAFFRSVESEFRYSSERDNRKLDGSLVLDKITWLGETLQTTELVLKMLYPQLAQKDMVKAWAAHVEDGIAALRNHKSLLNFIKSID*
GCA_022975905.1	JAGMIK010000060.1	20	PT_DndABCDE	JAGMIK010000060.1_8	DndD_00005	DndD	11169	13169	-	JAGMIK010000060.1_11168-13169(-)_1	VLIKQLVLHNFRVFNGTHTIDLAPRKRPHEVNPRPIVLFGGLNGAGKTSILSAIRLALYGRLAFGLATQQQDYIEHLSSLIHKGAYYIEQPEEAAVELTFTYNKGGQESEFTVTRTWKKGKKDRLSLQKDGQPLSELDYDQCQGFLNELIPHGIADLFFFDGEKIAELAEDESGNILRTAVRRLLGLDLISKLRNDLMIFVKRQQSSQLAETQQQQIEVLEKQSRDLACQTEALLEKADFAKSRIEFLSKDIIRYEGLLNAQGGAFAQTKAQEKQKVETLLKDKERLEKALRQECDGSLPYALAPNILSELLEKIADETQIKQAQSFEKELRLFLAQLRNDIALRSRTTSKIAAEAITDNLNEYMATKPKGDLLFDISEREAGMLQQSIEQDSKKAWQRFELYRIQLAEIEQQLEQAAANIARAPEDEQLMDLFEKLRDLDKQRENQRQKYLSLLEDAKRVKQQQLDCVRQVQKLHDAARSQHGFSSAFKNAQETINLLDRYSDVLTQARVKTLSANFEVAYRKLARKEDMQLSAHINPETFDVELIDEKGSVINRKLLSAGEKQIYAIAILEALAKTSGRDLPVIIDTPLGRLDSQHRDKLINHYFPFASHQVVLLSTDTEVDERYFVDQLRDDISHAYEIVFNTHTKSSALKPGYFWELTKEAI*
GCA_022975905.1	JAGMIK010000060.1	20	PT_DndABCDE	JAGMIK010000060.1_9	DndC_00003	DndC	13159	14793	-	JAGMIK010000060.1_13158-14793(-)_1	MSKLVQAYDLAEYTDFINQEQFSGRPLAEYISEVQRIYCADKRPWVIGYSGGKDSSAVITLVYLALLGLPPEMRNKDVFVVSSDTLVETPVVVDLIKKTMLQIEAGAKRNGLPITQHAVTPKTNETFWVNLLGKGYPAPTRSFRWCTERMKINPVSDFIKEKVSQFDEVIVVLGSRSSESASRAQVIAKHKIDGSRLARHTTLANAFIYTPIDTWDVEDVWKLLRGAFRYAPEYIDEWESPWGGNNRPLWTLYMDSSAQGECPLVIDESTPSCGNSRFGCWTCTVVTKDKAMESLIKNGEEWMSPLLKYRDLLAFTTDPVNKDTYRNYKRRTGKVSYQYAKDGEDRSAERKHVPGPYWLKYRQQWLKDLLEIERDLNAQGHRITLITESELHAIRQEWLKDPNEPDWYDTLPGIYREVYQRDLDWVVDDQSRFDASDADLLVQIAQGFDVVPEMVMKLIELEVSMEGLSRRQGIFDKLGTILKQDWGSLEEIQQQQAALQKRNDRDIHQEEITRLEAELQVLQRRIVDASESSVLVGEENERAH*
GCA_022975905.1	JAGMIK010000060.1	21	PT_DndFGH	JAGMIK010000060.1_2	DndF_00003	DndF	1023	2672	+	JAGMIK010000060.1_1022-2672(+)_1	MSAITLRKALGVLAKSSSFSVTTVTHRQKDEFDQLKEQLFVKQEIETELQRYLDVAKPGEIIFLCGSSGDGKSEILTRCKSNPRYQQRFSFHLDATHSFAPRQSAIDALNDLFSNHHQYSSPLLIGINTGMLANFAREGAECHLAIRTAIDSFLSADQEESRPYRSGHCSFFDFEHYPKFQFNEKKQYSSFIKTLLDNLTRNDDSNLFQFIFRHDETVNPELKEVANYKLLCLPGVQDVLITQLFKARLIKDQFVTTRTLLDFLHHLLMGPGYLFDNLFTGAENDLIKKVSDFDPARLHTYEIDQFILRYELGLVDPELDEFLAALAPLHVRFDRQCVNPGDAASLIRLFWLLQDESLGNNYHQKFSVFFNESLFEHYSEIWHLHKNYTADSEQKKVLNRFYTSELIAGIQRYANRKAPELSMQKEEFFLGEYGGVKITAPVELKPDWVAIRNKNTAHPTGFDVHLKVGQNSLLPVRIGLNLFELLNKLNNGYRPNKYDKNAIVLLDELVELITEQAKSSSEIKFYAGGLRVYRAKADDDMITISGMEG*
GCA_022975905.1	JAGMIK010000060.1	21	PT_DndFGH	JAGMIK010000060.1_3	DndG_00004	DndG	2677	4002	+	JAGMIK010000060.1_2676-4002(+)_1	MYPIATTLKVGNNQLDSYLPIRNKNNDINWQFVTGLVLSYALKRKIDAYTPSQFRDDCKAHFQELLDEPTFWTVLERMYFSSEDIFRVSPLFLLFHAQFDGEKISGASMADKRLGTLFANLMGDFSLEYPIQDKLNFIEQQMLNKLNEKINLLRKGPFSEEQPYLPYLVTCFQSDLAFLAEHPQYLLQELTNTLRLYAFSWCAQLALNLDNWQDGEPQSKSLFFILDTEKASSERDQIKRFGYKWFARQSEKLFPILSALEVLQIKGGKKRPLWQVYQDCLNFSDNSSQLLQDLNNYLQEFIEKRELSASKYTQAVTLEEAFKQLLTVAVEQFQDKKSDRATVNRKYINELETQICTDFIQIRGRAGKVLVLNQDRLLLLTNLTVGKNDKLRLHELLRGFEQRGFYLDNQSAQTLVAFYERMGNVERMSDSGDAVYVRKTV*
GCA_022975905.1	JAGMIK010000060.1	21	PT_DndFGH	JAGMIK010000060.1_4	DndH_00007	DndH	3983	9037	+	JAGMIK010000060.1_3982-9037(+)_1	MSVKQYETYLAETFIEWVSGIIQPGERYQFKSPDPDNALQLWQAFVDLAGDNHLEIAPEQRLACLSCNGIQLIPVLHGAAAPAFTENYISHLRDEVAGRSGVFAKTALLIIHNSMLDTLINSTKDVAAPGAIWHPETFSHELEKLITTDNNRSELSRCLLKDQRTTVLDEGATVFGFSSLYRLLDDGNLDFSELSLFKDDELLNFSQKQLHTRLNENRKLFRQIEDSVERYSGQLENVLTEFSTKFIQEHFNDKDDWRELDFAVYLNEKEQNREQKLVLDDITVENGVIWQRAKSASKAGKRDISLLVQVPPEQSQTELEFCFQGNDLQDNQIKIAHHRQLKKERFWRISRAGGKSSRIMASVPFDGNPCFFSLELTNRNNSAEEYKFRLLLVRQGQFWLDDIQHCFRIEPGKPQITLQREDNELRIAESGSQVCILDEENGDIDCQHYALVNFETLANQSDLIQFKLVSGDSCLAFNIEGPGAEEGLTLPLLFDQSRFNKLFKEDGNASWNRLKGRIILDNTEHKVVGVRQQLLALEASLVDQRLLGTGDDDSAFALDELVASHPDLYNAYDQLFLYYQRCGTLPSLVSWSAEYCALVSHIVTTFEQALQQIELSRALTAQEKRLLHLGICYVDSHERLSPLHPLVLAYHLQLVQTICAEQEQYGSASFATLPTITLDRLVVSGLMPFVYHSEHEYAQLQPVEENRFWIDVVPQRQVSHDYVKRLVKDKLNEFTEAYARLFLSPGNNALIINAINQGTAKELFLGLVEYFKQEKEHAISVHVNCYDERLLPNMFDRFAESGCYEQLKNDLDLNSGAWRAEADMLIDLLRSRLTFSKFVLPSESDKLAYAHLAFFTNIAPVDCRQIRIEDAASGVLCHGLIAGEGAETQGDAYFTAFGLRNVDTESYCALRLARLVGCLWQPARQSNSQYHGQGIGLAVSGNFKQLLNYSYNSALWTTIIDPKVTLDFFTSQKDVVLIHYSDQYTSCAGYDAVTVTKQVDLFLRLLQTESQSGQSSVDSQHLLAEFNAFNGEWLLKMLRSSEKERKEKYGIIGAYKFVQSMLSESDICWVPLSVAEMIRVSGNVGLKMKESDLSRNLQGYRKGAISDDVLFVGFKENRLYLLPLEVKTGARPDYSYAGQQAAELKRYLQQDILEPHTLASQLYRALFIRQVLMQVEKLRLYGVLDSDKLAPLLDRREWWLTGDYQLGELKDYANGFVVAHVDSGSCFDLSYKETTGNILQIEIPYSLLSSLITTREGELPLAERYRVPDKYRLKPECDERPSPSTSGVQVTTPPDTRPDTPKPTPEVSTVPLQVLFGHDATWQTPLFWEPTNTTKFMNTNTGIIGTMGTGKTQFTKSLVTQLMRNQSCNVDGKSIGLLIFDYKSDYVDEAFLKATGGKKYQLSLLPYNPLSLFGDMPMLPRHTAIAFSETMGKAYNLGVKQRMKLVTLIMECYELAGIVPHDRSTWNRVAPTIEDVWQRYLAQEKVEEDSLYAALYNLAGFQIFETDPEKMTSLYDLVDGVTVIELAGYSSEIQNLVVALTLDLFYAQMQKRGKPVIQGDYRQLTKMILVDEADNFMRQDFASLRKILKEGREYGVGAILSTQEITHFKTGENNYASYILTWVIHRVSEIKNADIKAVFNVDDKGEQESLMGQIRQLEKHFSLYIDGYKRVSKMRDQAFWELVF*
GCA_022975905.1	JAGMIK010000061.1	22	Shango	JAGMIK010000061.1_20	Shango__SngA	SngA	12993	15149	+	JAGMIK010000061.1_12992-15149(+)_1	MHNEDSEDDNLATFTLSGGRNAEYSITATQRQNFSKTTGALARWILPGEVITVGGVEITGGYFYLGQRMNPVGHNSGGYYDDSSEASLIDDTLKIYPTSYIYEDSSLGYWPSYSSLSPEARGAYLSWLTSDRCDTSCPIGYVFIYLYGLERRALVDSRDSNISDDEFYSLFKEICRLRSVFNENRSFRNYSSQLLEAMSILRPNENLAAALSDDSEFSNSMQFRLILAKTVDAGAPVPADLALTWVTNHTEYSLRTPARRCAKEFAALFKRRYTLKYGEGMVVKPNKARLRLDYTPASPSLRGIRLPVPDLPDPSALKGPVQKLMTLADICTDELDAYSRYLGRKGTSANDTVAILLLPSEIVNESADKILSAFKRWADDAILSKGGVVSVADFWSHMNATCPAKINKKEADLMQAFAQKMGYCLAPDPYYHHVKADVDGVLVLFPAGESGRFSPSPEFITAVLTLRLGSVVALIDNSFDQAEQKVLENAINNNVSFSDDEKRSLHAYLTWQLHTPANMTGMKSRIELLGAAEKSAVGKVIVSVACSDGRITPAEIKQLEKIYTSLGLDPSSVSSNIHQHSVTETALVSSVPANQSTAGFTLDANVLARHESATDDVRKLLNSIFTEEEPEQPESAPASLTGEGGLDSAHSQLYRRLLEKEQWSRKEATELCSNWNLMLGGALEVINDWSYAVVDAPVLEDADDHIWVDLEIAKELEG*
GCA_022975905.1	JAGMIK010000061.1	22	Shango	JAGMIK010000061.1_21	Shango__SngB	SngB	15153	16469	+	JAGMIK010000061.1_15152-16469(+)_1	MSVTRIRVKERDAIIQSLKSGVTPRIGIQHIQVGRVNEITALHQDIERIADGGASFRLIIGEYGSGKTFFLSVVRSIALEKKLVTVSADLSPDRRIHSSGGQARNLYSELMKNMSTRNKPDGNALLSVVERFVTEARKEADANGSQVSSVIHKRLAALSDMVGGYDFAKVIDAFWRGHEQDNETLKSNAIRWLRGEYTTKTDARNDLDVRTIISDASFYDSLKLMSLFVRQAGYAGLLVSLDEMVNLFKLNNTQARTANYEQILRILNDCLQGSAENIGFILGGTPEFLFDPRKGLYSYEALQSRLAENRFAQKAGVIDYSSPTLHLASLTPEELYILLKNLRHVYAGGDPANYLVPDEALTGFLHHCSKTIGDAYFRTPRNTIKGFLDMLAVLEQNSTMNWQALIEGVAIEEDKPSDMGDAIVEESDDDDGLANFRL*
GCA_022975905.1	JAGMIK010000061.1	22	Shango	JAGMIK010000061.1_22	Shango__SngC	SngC	16466	18664	+	JAGMIK010000061.1_16465-18664(+)_1	MSSAYNSLDPRVRKWIYKQGWSSLRPLQESSIPAILARDRDVLISAGTAAGKTEAFFLPACSAIADLTGGFGIIYISPLKALINDQHRRLESLGEALEMQVTPWHGDVPQSKKKKARTSPSGILLITPESLESLLINSLGWLKQAFSSVAYIVIDEFHAFIGSERGIQLLSLLNRIDHVLGRQLNPVPRVALSATLGELEKVPELLRPDKRLPCETVTDSNSTATLQVQVKGYLERVPEKGEELQSSAEQLVCADIFRLCRGDSHLVFANSRKRTESIAAILSDMCEANVVPNEFFPHHGSLARELREALEARLQKGNLPTTAVCTMTLELGIDIGKVQSVIQVTPPHSVSSLRQRMGRSGRRDSPSVLRMLITEPELTATSSIVDHLRLQLVQAMAMIRLMISKRWFEPADIRQKHYSTLLHQILAITAQWGGVRADQLWSQLCQTGPFRNVDINDFKSLLKHMGTCGLLSQLASGEIVVGAEGEKLTNHYTFYAVFNTPEEFRIVTGNRTLGTVPVDSPLLPEQHIIFGGRRWKVTEIEVEKKVIYVEATKGGQPPLFSGSGMSVHDVVRQEMLAIYRENDYRIAVGNKRVDYADAAARSLFAEGSDNFQRYNLHNDCFIASGQNCYVIPWMGDKIVNTITSLLIRCGFKASSFAGVIEVEDSGVASVQRVLKKMLLSGLPSEFELAAVVPDKYLDKYDEYLPETLLAKGYGAQAYDIEGTCTWLQKHLQ*
GCA_022975905.1	JAGMIK010000076.1	23	Dynamins	JAGMIK010000076.1_4	Dynamins__LeoA2	LeoA	2938	4671	-	JAGMIK010000076.1_2937-4671(-)_1	MEQFKQFSIEKQAVINSLLQLRGMLEMLGEMGINISDDLQKVASAINAIESDVLRIALLGAFSDGKTSVIAAWLGKVMDDMNISMDESSDQLSIYKPEGLPDQCEIVDTPGLFGDKEREVDGRLVMYEDLTRRYISEAHLIFYVVDATNPLKESHSDIVKWVLRDLNKLSSTIFVINKMDEVTSLTDQALFDEQATIKKANLKGKLQRAADLTAQECEQLNIVCVASNPNGRGLTYWFAKPEHYESRSRINDLKNAATEILKTNVPEVLLVKTGMDVVKDIVIQRVTQASRHLDELNTFVEKNDEDMHRFSYDIKQSRIEVKRLAGELFEELNLMEKQLMSQLRPLDLDDIRPFMDDELGYTEDGVGFKLHLRIKQSVDRFFEQSTAVSQRLSDDITRQLSSSESFLSGLGEGAFRSLGGAFKGVSKISPATLKTTILAARDTIGKLTGYVYKFKPWEATKLAGSIAKWAGPVGAAFTIGSDLWDAYKAHEREQELKEVKASLAKIIKEPFEDIYDVLSSDEKMFAFFAPQIQQMEQVVTELAEKSQAIRDNRQKLSLIQTQLAQLMVPATENHTAR*
GCA_022975905.1	JAGMIK010000076.1	23	Dynamins	JAGMIK010000076.1_5	Dynamins__LeoB	LeoB	4643	6358	-	JAGMIK010000076.1_4642-6358(-)_1	MSDTWSSVEENPERVFRDTHPEGNSASDILYLLEQNWSRFVSSFILTERLKNRARRVDGLIIGTGESDFTKGNTHYDLCIDDKVFRLIDVPGIEGNENCYADLVKEAVAQAHLVVYVNGTNKKPEATTARKIKSYLEYGTQVYPLINVRGYSEAYEFDEDRIDLEQQGRAGDALCQTVGVLASVLGPDVLLNGNCVQGLLAFSALAYDDNTQSTTIHPSRDLNLAVYQRGFFDVFPSRQEMLTFSQIDAVAQTIKNKVATFREDIIESNKGKVRETLEQYLQVLEEQLSSHHCFLQKIMPEFEKCRVAFRNATGEFERRIANSRRNRWNTLFNDLSNASDNIVEDNFGDNSAISTLIRREYEKRREIMGQVMLEDTEESVKVLQQQTLQAVNRLLEDIHNVEFQHPLSFAHSRSIEFSGEMVPRYDLGVTDFSSMALKVGSYAMSGSAIGSIFPVIGTLVGSALGALVGILMTVAGIFTSKASKIRKAQGKVRDRLEEVRDKSLDSVVDETRLLVAAIEKELESGLLQKVNDMQVALQQPVAIFETQISRITTLKKQLEDMPYGTIQTVQY*
GCA_022975905.1	JAGMIK010000076.1	23	Dynamins	JAGMIK010000076.1_6	Dynamins__LeoC	LeoC	6369	6986	-	JAGMIK010000076.1_6368-6986(-)_1	MDVNRAQCITTKEYFSRLYDDIYHNLQQTTDDISKLHVDNEDGKKQLNVMMEQLQTLQNNFNHKLNYLKQHAEWDRFTVAFFGETNAGKSTIIESLRIFFDELSRKQLLQNNQNDLQQAEQVLCENLEMLRRDLIQAYSEVANKTRDIRLSAKCLQQIIANESQSRLQILQQQTHAKVRFTLLATAFGCFIAGAGGMAALLSQIW*
GCA_022975905.1	JAGMIK010000079.1	24	PDC-S07	JAGMIK010000079.1_4	PDC-S07_WP_110056698.1	PDC-S07	1992	2399	-	JAGMIK010000079.1_1991-2399(-)_1	MKMIEVVAAIIERDGKILLAQRPAHSDQAGLWEFAGGKVEPDESQRQALVRELREELGIEAAVGEYVASHQREVSGRIIHLHAWHVPDFHGTLQAHEHQALVWCSPEEALQYPLAPADIPLLEAFMALRAARPAD*
GCA_022975905.1	JAGMIK010000093.1	25	Mokosh_TypeII	JAGMIK010000093.1_2	Mokosh_TypeII__MkoC	MkoC	1217	4732	-	JAGMIK010000093.1_1216-4732(-)_1	MDENALGFASYWRNSLADAESGKGSFERKDAKNFTHWHGIAAGRLDEAIVSKFFKGEKDDVETVDVILRPKVYFRLLQHGKDRSAGAPDIVTPIVTPALLSREGFLYPTPATSIPRDLLEPLPKGAFSIGEIGQYDKYKTTHTTFSINFDDSVDKTAETDEEREERYAALQQEWRQYLDDSERLLKNVAGDWIKNPEQYELTEHGYIVKTAQSGGASFHILSLYDHLLVCNKDVPLFNRFASREVHAAESLLAPGAKFSDRLGHSGDKFPLAKAQRDALSHFLDAKHGDILAVNGPPGTGKTTLVLSIIATQWARAALEKSEPPVIIATSTNNQAVTNIIEAFGKDFSQGSGAMAGRWLPELKSFGAYFPSGSRKAEAAKKYQTEDFFNQVESKEYVEDALLFYLEKAKAAFPEKECSSPEKVIELLHGQLAAKSEQLIRLNATWQKLSQIRAARELIANDIEQYLNNLNKLLSGQEQKITLLKSAKTEWKKYRAGESLIYSLFSWLPAVRSKRQYQIQLFLEDKLGALIAGNQWSDPETIERNIDGLLNSAEREQTTYRQQIDSAHEIILKEQQAVQEWQRLALDLGYEGDEELSFSQADELADTQIRFPAFLLTTHYWEGRWLMDMASIDDLQEEKKKKGAKGVTARWQRRMKLTPCVVMTCYMLPGNMQISEHKGQRKFEKSYLYDFADLLIVDEAGQVLPEVAAASFALAKKALVIGDTEQIPPIWSIAPAIDIGNMLAEKILSGSTQEEITEKYTAIADLGKSAASGSVMKIAQFASRYQYDPELARGMYLYEHRRCYDNIIGYCNTLCYHGKLLPKRGREESNLMPAMGYLHIDGKGELASSGSRYNLLEAETIAVWLAENQQNIEAHYGKSLHEVVGIVTPFSAQVSTIKQVLGKQGISTGTNEKSLTVGTVHSLQGAERAIVIFSPVYSKHEDGGFIDSDNSMLNVAVSRAKDSFLVFGDMDLFEVQPASSPRGLLAKYLFESEKNALSFDYKERKDLKTAGTKIYTLHGVEQHDNFLNQTFENTSKHITIVSPWLTWQRLEQTGFLDSMIAACSRGINVTIVTDRSYNTEHNDFEKRKEKQQNFKAALEKLNALGIATKLVNRVHSKIVIGDDGLLCVGSFNWFSATREARYERYDTSMVYCGDNLKGEIEAIYNSLERRQV*
GCA_022975945.1	JAGMIJ010000003.1	1	PDC-S07	JAGMIJ010000003.1_203	PDC-S07_WP_110056698.1	PDC-S07	205465	205872	+	JAGMIJ010000003.1_205464-205872(+)_1	MKMIEVVAAIIERDGKILLAQRPAQSDQAGLWEFAGGKVEPDESQRQALVRELREELGIEATVGEYVTSHQREVSGRIIHLHAWHVPDFHGTLQAHEHQALVWCSPEEALQYPLAPADIPLLESFMALRAARPAD*
GCA_022975945.1	JAGMIJ010000003.1	2	PDC-S12	JAGMIJ010000003.1_342	PDC-S12_WP_034891581.1	PDC-S12	345366	346031	-	JAGMIJ010000003.1_345365-346031(-)_1	MKTGPLNESELEWLDDILTKYNTDHAILDVAELDGLLTAVLSSPQEIEPEQWLVAVWGGADYVPRWASEKEMTRFMNLAFQHMADTAERLNEFPEQFEPLFGLREVDGSELTIVEEWCFGYMRGVALSDWSTLPDSLKPALEAIALHGTEENFERVEKMSPEAFEESVDAIRLAALDLHAYWMAHPQEKAVQQPIKAEEKPGRNDPCPCGSGKKFKQCCLH*
GCA_022975945.1	JAGMIJ010000004.1	3	DMS_other	JAGMIJ010000004.1_5	DrmD_00013	DrmD	3411	4157	+	JAGMIJ010000004.1_3410-4157(+)_1	MNHLYEQLTALKLTGFRDALKKQLAQPGTYQELGFEERLSLLTAEELTCRENRKAERLIKHARFRLNAELSKLDYRNNRGLDRALIRSLSQGNWLTLKQNILLTGATGSGKTFLACALGHNACRQGYKVYYYRLKALMEQCYQGHADGRYSKLLTRLNNSDLLLLDDWGLEPLSSEQRSDLLEIVDLMYQRGSIIVVSQLPVENWYKMIGDSTHADAILDRLVHGSIKIELKGESMRKIQSPLTEGDQ*
GCA_022975945.1	JAGMIJ010000004.1	4	Mokosh_TypeII	JAGMIJ010000004.1_34	Mokosh_TypeII__MkoC	MkoC	34517	35653	+	JAGMIJ010000004.1_34516-35653(+)_1	MYLYEHRRCFNNIIGYCNSLCYHGKLQPKRGMEKGTIFPAMGYLHIDGRGMKPNGGSRYNPLEAETIAAWLVAHKDDIERHYGEPLYKVVGVVTPFSAQVNAIKTSLRKLEINGKDEQGSLTVGTVHSLQGAERAIVLFSPVYSKHEDGRFLDSNSSILNVAVSRAKDSFLVFGDMDLIEMQPAFSPRGLLAKYLFSSDNNALQFEFQKRQDLISAHTQISTLHGVEQHDGFLNKTLAGAQKKITIISPWLSWQKVEQTGFLASMALARSRGIDITVVTDKNCNIAHVDDDKRQEKQHLLNDAVEKLNKMGIATKLVNRVHSKIVIEDEELLCVGSFNWFSAAREDKYQRYDTSLVYRGEGVKNEIKAIYGSLDQRQL*
GCA_022975945.1	JAGMIJ010000004.1	5	PDC-S07	JAGMIJ010000004.1_229	PDC-S07_WP_110056698.1	PDC-S07	249869	250258	+	JAGMIJ010000004.1_249868-250258(+)_1	MKKLQIAVGIIRNENNEIFITRRAADAHMANKLEFPGGKIEMGETPEQAVVRELQEEVGITPQHFSLFEKLEYEFPDRHITLWFWLVERWEGKPWGKEGQPGEWMALVDLNADDFPPANEPVIAKLKRL*
GCA_022975945.1	JAGMIJ010000004.1	6	RM_type_II	JAGMIJ010000004.1_6	MTase_II_00151	MTase_II	4571	6193	+	JAGMIJ010000004.1_4570-6193(+)_1	MKHIHLINSLSLDETTKFTKKATGKYYTDPKIALLMIEKLLPLINSCDKKSYNVADPFSGDGRLITLLIKQWMINGFPDVEWNVYLFDIENTGLTYAKNALSELKLAGANINITIKNSDVFYEFKKYVDYFDCVITNPPWENIKPDSRELDFFEPSMKSMYIDSLREFDDYLSRVLPYSQPKRKFAGWGTNLSRVGAELSLEICNKNGLVAIVMPASFFADEQSYILREKFFNSGRIDCINYYPAEAKLFGGADVSSCSFIFNKGESLNDNIQLSVYDKNLNIKSLGFFDLSSIDSQYLSIPVSQGVHAVHLLRKLQEGYPTWGSLEKNGEIWAGREIDETGSSDWTQKSGGGLLFIKGKMIGRYNFHNEKSLRITKKIDKVLSNSNFVRIAWRDISRPSQKRRMIATIIPPNSLAGNSLGVVYYKSGSQDSLFSLLGIINSLCFEFQLRSFLATGHVSLSALRKTAIPSEKILLQHSELKQLVISCIEGCCDAELKIEAYVAKNIYKLDLNEFNKLLSSFDKIELAEKESLLRIFQHYD*
GCA_022975945.1	JAGMIJ010000004.1	6	RM_type_II	JAGMIJ010000004.1_7	MTase_II_00167	MTase_II	6186	7376	+	JAGMIJ010000004.1_6185-7376(+)_1	MTKSETFMIPNHKAAKLSELDMMIVNSVPPGGNWKNIPLDVPSKRIEQIRDSYAQGKGSRSTYYGRLLPDMPAYTINTYFNRPGNGCHIHYEQDRVLSQREAARLQSFPDDFIFFGGQTAINTQIGNAVPPFLAFLIAKEIEKAIGNTGYYIDLFSGAGGLGLGFKWAGWTPLLANDIEEKYLQTYSNNVHKEVLCGSISDNETFSKIADKISGFKKLYFDKQLWILGGPPCQGFSTAGNARTMDDPRNSLFMHYKSLLNEIKPNGFIFENVAGLLNMEKGKVFERVKEEFSSTMKTMNGWILNSEHYAIPQRRKRVILVGSNDPLFSIEPPQKLTEDKESWVSVKDALSDLPPLQHGEDGSGKYYIHHPENDYQLFMRGNITPSEYYERNIKPSL*
GCA_022975945.1	JAGMIJ010000004.1	6	RM_type_II	JAGMIJ010000004.1_8	REase_II_00071	REase_II	7389	9128	-	JAGMIJ010000004.1_7388-9128(-)_1	MKMGKIAVTPNNDKAASHSKDENLATNTIKKNVKPKYGDAAFLEYTRLIVNHPNYFGMPDPFGEKGEIQWEAPSNRASGKFKHTHQRRYEWWKNKARSIGIDPDTEKAWISKTAKLIHPLGVKPCKKCGKEMELSYSYPNEHFFSRVRKLNYIDETFELSQNEHIVDLLTRLDDRFGERIYLDLPHLFSTKSITIPDISSNLEAWIEYLKEQYIPQESRMLSPGAMANPPDRFDGFHSFNRCCRSIADKGRTKENLKSYVTDRRVFEYWVDGDWVAADRLMGQVRTNNIFINEECLNAGNGGLHPTPCQADHIGPISLGFSHRPQFQLLCKSCNSAKNNRMYLSDIISLLEAENEGHTVISWFAEEVWNRLKHSVDDSEKALRLSKILRDNRHTYMNLLKKIMDEGYYTFLASLLHLEVANYNPIFEGLCISNHLTHYKSLKKIKRESKYAAVQKTRRIRIAFTSLNDYHRKENRNAFIVSNELSEKFFSEAMDNLKSLSEITSCLDEKISGIISENSDSKNEFRTIITDLREIVTNNKEKFNLILKYLISGMSEIGKELESYWENDRYVRSIPEEFIE*
GCA_022975945.1	JAGMIJ010000005.1	7	Lamassu_Family	JAGMIJ010000005.1_94	Lamassu-Fam__LmuA_effector_Mrr	LmuA	117025	118113	+	JAGMIJ010000005.1_117024-118113(+)_1	MTASWMDINKPPSPATAVTAAQVANGPIFPPQQRLLTYSPDEWEGFVEEWAYYCLTTKYEHVLRFSGAGDMGIDVAGFVGDERLLGVWDNFQCKHYGNAIRPSDVWVEFGKIIWYSYKGEYTVPRRYYFVSPRGAGTSLSRLFSNDTKLREELLANWDKHVKNAITSTQEVLLDAKLRAYVDSFDFTIFDAKTALQLVDDHRATPVHTARFGGGLPTRPASEKPPQEVAATESRYVTQLFGAYSEHTGTIVTDPSALPLPKLKDHFRRQREAFYEAESLRVFARDSVPPGTFEALLDDIHDGVIDTHDGNHADGYEKVCAVTKAARDMQITANALIICTNPKDRDGICHQLVNEERLRWTRS*
GCA_022975945.1	JAGMIJ010000005.1	7	Lamassu_Family	JAGMIJ010000005.1_95	Lamassu-Fam__LmuC_acc_Mrr	LmuC	118110	118604	+	JAGMIJ010000005.1_118109-118604(+)_1	MSQEHKPITFNSPLEAGIRAVSILGAAYPQTYDLQRLVAFDYLLVHTGDIGGPDNLHPPTPMRSAELLVRRKLVEQSLLLMMTRDLVEREVTSEGIKYGAGENAATFLSSVSSNYLLSLKDRAVWLVETIGDLTDEQFKAMMRRFFDKWVEQFQSIEQSLGGDA*
GCA_022975945.1	JAGMIJ010000005.1	7	Lamassu_Family	JAGMIJ010000005.1_96	Lamassu-Fam__LmuB_SMC_Mrr	LmuB	118601	120481	+	JAGMIJ010000005.1_118600-120481(+)_1	MTTVTPGLRLRFLGFFGPQKPPATVTFGTGLNVIYGASNTGKSFIVEAIDFMLGGKPPLRDIPERVGYDLVLLGLETLDGKSFTLWRSIDGGGFRLYEDLHQTPPTNEIPYTQLDEKHSDKNNTNLSSFLLDLCSLGGKRVRKNSRNETLSLSFRNIARLMIVDETEITQQSSPLIDGNPTANTPNLATFKLLLTGADDSALVATSNKSEPEELSRKAQLRLLDQLLEDYGDRLKELTKSPKELKEQLEKINTSLRQQAAQVNTTEDEFQEAAGKRRELRKKLEESRERRAEVSAMLERFRLLDRHYLSDIERLRAIEEGGTLFSVLSAGHCPLCGAAPDHHPPDTGCNGDTDAVVQAARVEIAKIEVLRTELVATVQSLEREGANFDRRIPTVVRELESISESVEEFLAPKLSTLRKSYSDFADKRAEVREALALYATVQDMERRRADLEKGTEDEKAGVVTNADLSSTVAHSFAKTVEGILTGWHFPEVGDVYFDSKSRDLVIAGKSRSAFGKGLRAITHAAFTLGLLAFCRERHTPHTGFVVLDSPLLAYREPDGTEYDLTGTDLKDQFYAYLEALPEDTQVIVVENTDPPDAIMKREQSLMFGKNPHHGRYGLFPFIADPAQ*
GCA_022975945.1	JAGMIJ010000005.1	8	PDC-S21	JAGMIJ010000005.1_97	PDC-S21_WP_091991925.1	PDC-S21	120765	121784	-	JAGMIJ010000005.1_120764-121784(-)_1	MPHAIMPWAQIAPNYHRNTILLGNGASIAVSPVLDYGSLLAYAHRAGLLTHDMNRLFQFFRTSDFEMILRLVWQASNVNRSLQIPDNRTHQAYLNVRNCLIQAVRDIHPEYEQVSDKLPNMYQFLKGFDTVLSLNYDLLIYWTMTYGFDIQDGHLFKDCFLWNGIFDDAWWRFRDTFRERTNTLVFYPHGSLALCRNVVEQEFKIHNAGEGLLEAILEEWRSEQAVPLFVSEGTMQQKVSSIQNSYYLSTVYREVLTSQRPSLTILGWGLGEHDRHILKRMRGTGIQRVAVSVYRWNQVYCNHAYQVIQDDLGPVRVDFFDSESPGCWVHPVQPILPRF*
GCA_022975945.1	JAGMIJ010000005.1	9	VSPR	JAGMIJ010000005.1_26	NEase_II_00006	Vsr	21420	21890	-	JAGMIJ010000005.1_21419-21890(-)_1	MADVHDKATRSKNMRAIATRDTAIEKRLASLLTGQGLAFRVQDASLPGRPDFVVDEYRCVIFTHGCFWHHHHCYLFKVPATRTEFWLEKIGKNVERDRRDISRLQELGWRVLIVWECALRGREKLTDEALSERLEEWICGEGASAQIDTQGIHLLA*
GCA_022975945.1	JAGMIJ010000005.1	9	VSPR	JAGMIJ010000005.1_27	MTase_II_00147	MTase_II	21871	23289	-	JAGMIJ010000005.1_21870-23289(-)_1	MQENISVTDSYSTGNAAQAMLEKLLQIYDVKTLVAQLNGVGENHWSAAILKRALANDSAWHRLSEKEFAHLQTLLPKPPAHHPHYAFRFIDLFAGIGGIRRGFESIGGQCVFTSEWNKHAVRTYKANHYCDPATHHFNEDIRDITLSHKEGVSDEAAAEHIRQHIPEHDVLLAGFPCQPFSLAGVSKKNSLGRAHGFACDTQGTLFFDVVRIIDARRPAMFVLENVKNLKSHDQGKTFRIIMQTLDELGYDVADAEDNGPDDPKIIDGKHFLPQHRERIVLVGFRRDLNLKADFTLRDISECFPAQRVTLAQLLDPMVEAKYILTPVLWKYLYRYAKKHQARGNGFGYGMVYPNNPQSVTRTLSARYYKDGAEILIDRGWDMAKGEKDFDDPQNQQHRPRRLTPRECARLMGFEAPGEAKFRIPVSDTQAYRQFGNSVVVPVFAAVAKLLEPKIKQAVALRQQEAQHGRRSR*
GCA_022975945.1	JAGMIJ010000005.1	10	retron_I-B	JAGMIJ010000005.1_98	retron_type_I_B2_atpase_toprim_cluster159_1	ATPase-Toprim_I-B	122848	125094	+	JAGMIJ010000005.1_122847-125094(+)_1	MGIKSIRIKNILSFDDVYIDSFEDFNLIIGRNNSGKSNLLKVFKYFYEKLDEQRSIPLTLNSNYTPSGIITITYDTTRIKKIVTSTNNNSRFHKHIYNTLFKEPNKNKFTALFAPERKKQNSEYSLTLTISNDDSISWSTKDKKLLSLIKIIFPFFYIDTRRMDLYNWEDIWRIISSINSFNFQKISEDEILKFLDENISSRDGDYKKYITRITDVIDTKPYTYKEKVINYIKIALKGHIFTNSGEDILHQSDGTNSHKYIETIIKLLISLSRTEFITPTIYIDEPEIGLHPKLGEQFITTIHTTYNRYKKSVPEKESGKYSTPYPCLIFSTHAPNILKQTIKLFSTDQQILHFSKKNKHSTKISKLNSQYSDLRFINMFSDNEARLFFSEYILFVEGSTEMEVFQNSSLARIYPDLGRIDIYASDDVMLRNINPTYSQAAIPFLIVKDIDKVIKLDYKNEILSLDGDVSLVNKLIRKGSLNFYNPSLIKKIDSAKEIIRADKSKKEMSVDGLFFKTFKIENFVRDFNKLLKSFNLNYMTTTIEGALINEHSLKYFYRWICHIVFNQLDVNNENPKKMFAGLMRTYNLKDGAISILNSAFVLSTHLSILDPVEQKLVFKVKKRALFLIKKSIKGDFKNNKEITTLFRLLFGGKTATLISLEMNLKKSCQRIDPSITATIKKYKSNELKFLLPYTTKTSGWVTSFLDFTIAKLEQENADKIAENLRFLFPEIISIIEQASSSIDIGEFH*
GCA_022975945.1	JAGMIJ010000005.1	10	retron_I-B	JAGMIJ010000005.1_99	retron_I-B2	RT_I-B	125209	126309	+	JAGMIJ010000005.1_125208-126309(+)_1	MKEKISKIDKNFYTDIFIKTSFQNEFEAGGVIPPIAKNQVSTISNKNKTFYSLAHSSPHYSIQTRIEKFLLKNIPLSASSFAFRKERSYLHYLEPHTQNVKYCHLDIVSFFHSIDVNIVRDTFSVYFSDEFLVKEKQSLLDAFMASVTLTAELDGVEKTFIPMGFKSSPSISNIIFRKIDILIQKFCDKNKITYTRYADDLLFSTKKENNILSSTFFINEISSILSINKFKLNKSKYLYKEGTISLGGYVIENILKDNSSGNIRLSSSKLNPLYKALYEIKKGSSSKHICIKVFNLKLKRFIYKKNKEKFEAKFYSSQLKNKLLGYRSYLLSFVIFHKKYKCINPIFLEKCVFLISEIESIMNRKF*
GCA_022975945.1	JAGMIJ010000008.1	11	PDC-S04	JAGMIJ010000008.1_24	PDC-S04_WP_169250289.1	PDC-S04	19744	20346	-	JAGMIJ010000008.1_19743-20346(-)_1	MSDKFGEGRDPYLYPGLDIMRNRLNIHQQQRLEQAAYEMTALRAATIELGPLVRGLPHLRTIHRQLYQDIFDWAGQLREVDIYQGDTPFCHFAYIEKEGNALMQDLEEEGYLVGLEKAKFVERLAHYYCEINVLHPFRVGSGLAQRIFFEQLAIHAGYQLSWQGIEKEAWNQANQSGAMGDLTALQMIFSKVVSEAGESE*
GCA_022975945.1	JAGMIJ010000009.1	12	PrrC	JAGMIJ010000009.1_173	PrrC	PrrC	178507	179667	+	JAGMIJ010000009.1_178506-179667(+)_1	MKSKHIFADLSVLAAHLRDKLETMKTILLYAYNGTGKTRLSMAFKDAGKKTTHRPFSVGQSLTITETVGDTLYFNAFTEDLFHWNNDLEGDEDRRLLLNRDSRFFQGLFELEMDNRIRPLLQRYADFDFRIDTEEWAIRFSRTVDGQFIDNIKVSRGEENIFIWCFFLAIVQLALDGADAYQWVKYVYIDDPISSLDEHNAITVGSHLAQLLNKADNPLKVMISSHHPLFFNVMHNELDARKSRKVAAYFLSRSRVDGSYSLTYTGATPFFHHVAILTELYKAEQSGELYTYHFNMLRSVLEKSASFHGFSNFSACIAQDADDPERILHSRLINILSHGNYSLFEPQPMLEENKTYFRKILHDFLKRYPFNPDLFPQQIEESEEKL*
GCA_022975945.1	JAGMIJ010000009.1	13	RM_type_I	JAGMIJ010000009.1_170	REase_I_00009	REase_I	174085	177057	+	JAGMIJ010000009.1_174084-177057(+)_1	MSTTENQIEQDLIARLTELKYTLRPDIRDRASLEKNFREKFETLNKVHLTDNEFQRLLDAVITPDVYNAAQTLRNINSFERDDGTPLNYSLVNIRDWCKNDFEVVNQLRINTDNSHHRYDVMLLINGVPVVQIELKALSVSPRRAMQQIVDYKTDPGNGYGKTLLCFIQLFIVSNRTDTWYFANNNARHFSFNADERFLPVYQFASEDNKKITQLEIFADKFLAKCTLAQMISRYMVLVASEQKLLMMRPYQIYAVKAIVDCIHQNCGNGYIWHTTGSGKTLTSFKASTLLKDNPDIEKCLFVVDRKDLDRQTREEFNRFQEGCVEENTNTETLVRRLLSDDYADKVIVTTIQKLGLALDGTNKRNYKERLEPLRDARMAFIFDECHRSQFGENHKAIKEFFPNAQLFGFTGTPIFEQNANYQQIEGQQASLRTTDDLFERCLHQYTITHAIEDRNVLRFHIDYFKPEGKNPPKPGEGIAKSKVIETILSKHDSATNGRKFNAILATASINDAIEYFELFNSIQTKNAEQNTEFRPLNVACVFSPPSEGNKDVQQIQEDLPQEKEDNQQDPEGKKVALTRIIADYNTRFKTNHRISEFDSYYQDVQKRIKDQQYPNTDLSAAQKIDITIVVDMLLTGFDSKYLNTLYVDKNLKHHSLIQAFSRTNRVLNDTKPYGNILDFRQQQKSVEGAIALFSGEKINNPREIWLVDSAPKVIENLQTATQKLADFMLSQGLANAPEEVANLKGDVARAQFVNLFKDVQRFKTQLDQYTDLSEEQRQQIERIVPADQLLGFKGVYLETARRLKEQQDKDQTLPEVQQLDFEFVLFASAVIDYDFIMGLIANLTQQKPGKLTLNREELIGLIQSDAKFIDEREDIAAYIRGLPVNEALNEKQIRTGFEHFKAEKKAKELSEIAARHDLAPDALQVFVDEILRRRIFDGERLSELMAPLNLGWKTRTQKELALMDELTPLLHKLAQGREITGLSAYEEGK*
GCA_022975945.1	JAGMIJ010000009.1	13	RM_type_I	JAGMIJ010000009.1_172	Specificity_I_00127	Specificity_I	177239	178510	+	JAGMIJ010000009.1_177238-178510(+)_1	MSGNNKHMVVPQLRFPEFRNAAEWATYNLGQLSKIVTEKVGDNDCIPYTITSGVGLISQQEKLGRTIAGNSLKNYILLQHNDFAYNKSATKAYPQGYIACYLGHERAAVPNSIFTCFRPNLNLVIPAFLNNFFIANLHGKWLKNRIAVGARANGALQVNNDDLMKVSVPLPTGSQSLSEQKKIADCLSSLDDLLTLEVQKLNVLKKYKKGLLQQLFPRTGESLPRMRFPEFLSRGAWFPKSIGNSCQTFSGGTPSSTNKTYYGGEIPFIRSAEIQKYKTELYLTKKGLENSTAKMVKKGDVLVALYGANSGDVSLSKINGAINQAILCLRHESNNAFLYQYLIHKKEWIITTFLQGGQGNLSGEIIKSIKIFFPQPVEQQKIADFLLVLDDKIDAQTKKIDIIRKHKKGLMQQLFPVVSEMTT*
GCA_022975945.1	JAGMIJ010000009.1	13	RM_type_I	JAGMIJ010000009.1_174	MTase_I_00005	MTase_I	179664	181271	+	JAGMIJ010000009.1_179663-181271(+)_1	MTEFDKQKLGKTLWNIADQLRGAMNADDFRDYMLAFLFLRYLSDNYEAAAQKELGVDYPKQKEGKRQPPLTLWYEQNEQDISEFEKLMRRKVHYVIEPQYLWTSIAEMARTQHVKLLNTLQAGFKYIEEESFASVFRGLFSEINLASEKLGKTYGERNDRLCKIIKEIADGLKQFSTNSDTLGDAYEYLIGQFAAGSGKKAGEFYTPQHISDILSAIVTLDSQEPATGQRSHIDSVFDFACGSGSLLLNIRKRMGQHGIGKIYGQEKNITTYNLARMNMLLHGVKDSEFDIFHGDTLLNDWDMLRETNPSRMPKFDAVVANPPFSYRWEPSETLADDVRFKNYGLAPKSAADFAFLLHGFHFLKEDGVMAIILPHGVLFRSGTEARIRTKLLKDGHIDTIIGLPANLFFSTGIPVCILVLKKCKKPDDILFINAAEHFDKGKRQNQISSDHIKKIIDAYKFRKEEPRYARRVSMEEIEKNDFNLNISRYVSTAEPEEEINLTAVHAELVSLDNQIKSATQKHNEFLKELGLPLLP*
GCA_022975945.1	JAGMIJ010000009.1	14	cas_type_I-E	JAGMIJ010000009.1_54	Cas3e_WP_189128522.1	Cas3e	61036	63702	+	JAGMIJ010000009.1_61035-63702(+)_1	MEPFKYICHYWGKSSKSLTKGNDIHLLIYHCLDVAAVADCWWEQSVVLQNAFCQNEMLSKQMVKAWLLFFIALHDIGKFDIRFQYKSAESWLKLNPATPSLNGPSTQMCRKFNHGAAGLYWFNQDSLSEQSPGDFFSFFDAAPHPYESWFPWVEAVTGHHGFILHSQDQDKSRWEMPASLASYAAQDKQAREEWISVLEALFLTPAGLSINDIPPDCSSLLAGFCSLADWLGSWTTTNTFLFKEDAPSNINALRTYFQDRQQDASRVLELSGLVSNKRCYEGVHALLDNGYQPRQLQVLVDALPAAPGLTVIEAPTGSGKTETALAYAWKLIDQQLADSVIFALPTQATANAMLSRMEANASRLFTSPNLILAHGNSRFNHLFQSIKSRAFTEQGQEEAWVQCCQWLSQSNKKVFLGQIGVCTIDQVLISVLPVKHRFIRGLGIGRSVLIVDEVHAYDTYMNGLLEAVLKAQADVGGSVILLSATLPMKQKQKLLDTYGLHTDPEENNSAYPLINWRGVNGAQRFDLLAHSEQLPPRFSIRPEPIYLADMLPDLRMLERMIVAANAGAQVCLICNLVDVAQLCHQRLKELNNTQVDIDLFHARFTLNDRREKENRVISNFGKNGKRNVGRILVATQVVEQSLDVDFDWLITQHCPADLLFQRLGRLHRHHRKYRPAGFEVPLASVLLPDGEGYGRHEHIYSNVRVMWRTQQHIEELNGASLFFPDAYRQWLDSIYDDAEMDEPEWVIKGMDKYESAECEKRFKARKVLQWAEEYSLQDNDETILAVTRDGEMSLPLLPYLQTSSGKQLLDGQVYEDLSHEQQYEALALNRVNVPFTWKRNFSEVVDEDGVLWLEGKQNQDGWIWQGNNIVITYTRDEGMTRVIPANPK*
GCA_022975945.1	JAGMIJ010000009.1	14	cas_type_I-E	JAGMIJ010000009.1_55	casA_cse1	Cas8e	64117	65625	+	JAGMIJ010000009.1_64116-65625(+)_1	MNLLIDNWIPVRPRNGGEVQIINLQSLYCSRDQWRLSLPRDDMELAALALLVCIGQIIAPAKDDVEFRHRIMNPLTEDEFQQLIAPWIDMFYLNHAEHPFMQTKGVKANDVTPMEKLLAGVSGATNCAFVNQPGQGEALCGGCTAIALFNQANQAPGFGGGFKSGLRGGTPITTFVCGIDLRSTVLLNVLTIPRLQKQFPNELHTENQPTWVKPVKPNESVPASSIGFVRGLFWQPAHIELCDPIGIGKCSCCGQESNLRYTGFLKEKFTFTVNGLWPHPHSPCLVTVKKGEVEEKFLAFTISAPSWTQISRVVVDKIIQNENGNRVAAVVNQFRNIAPQSPLELIMGGYRNNQASILERRHDVLMFNQGWQQYGNVINEIVTVGLGYKTALRKALYTFAEGFKNKDFKGAGVSVHETAERHFYRQSELLIPDVLANINFSQADEVIADLRDKLHQLCEMLFNQSEAPYAHHPKLISTLALARATLYKHLRELKPQGGPSNG*
GCA_022975945.1	JAGMIJ010000009.1	14	cas_type_I-E	JAGMIJ010000009.1_56	cd09670	Cas11e	65618	66100	+	JAGMIJ010000009.1_65617-66100(+)_1	MADEIDAMALYRAWQQLDNGACAQIRRVSEPDELRDIPAFYRLVQPFGWENPRHQQALLRMVFCLSAGKNVIRHQDKKPEQTTGISLGRALANSGRINERRIFQLIRADRTADMVQLRRLLTHAEPVLDWPLMARMLTWWGKRERQQLLEDFVLTTNKNA*
GCA_022975945.1	JAGMIJ010000009.1	14	cas_type_I-E	JAGMIJ010000009.1_57	casC_Cse4	Cas7e	66113	67204	+	JAGMIJ010000009.1_66112-67204(+)_1	MSNFINIHVLISHSPSCLNRDDMNMQKDAIFGGKRRVRISSQSLKRAMRKSDYYAQNIGESSLRTIHLAQLRDVLRQKLGERFDQKIIDKTLALLSGKLVDEAEKISADAVTPWVVGEIAWFCEQVAKAEADNLDDKKLLKVLKEDIAAIRVNLQQGVDIALSGRMATSGMMSELGKVDGAMSIAHAITTHQVDSDIDWFTAVDDLQEQGSAHLGTQEFSSGVFYRYANINLAQLQENLGGASREQALEIATHVVHMLATEVPGAKQRTYAAFNPADMVMVNFSDMPLSMANAFEKAVKAKDGFLQPSIQAFNQYWDRVANGYGLNGAAAQFSLSDVDPITAQVKQMPTLEQLKSWVRNNGEA*
GCA_022975945.1	JAGMIJ010000009.1	14	cas_type_I-E	JAGMIJ010000009.1_58	casD_Cas5e	Cas5e	67207	67881	+	JAGMIJ010000009.1_67206-67881(+)_1	MRSYLILRLAGPMQAWGQPTFEGTRPTGRFPTRSGLLGLLGACLGIQRDDTSSLQALSESVQFAVRCDELILDDRRVSVTGLRDYHTVLGAREDYRGLKSHETIQTWREYLCDASFTVALWLTPHATMVISELEKAVLKPRYTPYLGRRSCPLTHPLFLGTCKASDPQKALLNYEPVGGDIYSEESVTGHYLKFTARDEPMITLPRQFASREWYVIKGGMDVSQ*
GCA_022975945.1	JAGMIJ010000009.1	14	cas_type_I-E	JAGMIJ010000009.1_59	casE_Cse3	Cas6e	67868	68467	+	JAGMIJ010000009.1_67867-68467(+)_1	MYLSKVIIARAWSRDLYQLHQGLWHLFPNRPDAARDFLFHVEKRNTPEGCHVLLQSAQMPVSTAVATVIKTKQVEFQLQVGVPLYFRLRANPIKTILDNQKRLDSKGNIKRCRVPLIKEAEQIAWLQRKLGNAARVEDVHPISERPQYFSGDGKSGKIQTVCFEGVITINDAPALIDLVQQGIGPAKSMGCGLLSLAPL*
GCA_022975945.1	JAGMIJ010000009.1	14	cas_type_I-E	JAGMIJ010000009.1_60	Cas1e_WP_035839043.1	Cas1e	68483	69400	+	JAGMIJ010000009.1_68482-69400(+)_1	MTWLPLNPIPLKDRVSMIFLQYGQIDVIDGAFVLIDKTGIRTHIPVGSVACIMLEPGTRVSHAAVRLAAQVGTLLVWVGEAGVRVYASGQPGGARSDKLLYQAKLALDEDLRLKVVRKMFELRFGEPAPARRSVEQLRGIEGSRVRATYVLLAKQYGVKWNGRRYDPKDWEKGDTVNQCISAATSCLYGVTEAAILAAGYAPAIGFVHTGKPLSFVYDIADIIKFDTVVPKAFEIARRNPGEPDREVRLACRDIFRSSKTLAKLIPLIEDVLAAGEIQPPAPPEDAQPVAIPLPVSLGDAGHRSS*
GCA_022975945.1	JAGMIJ010000009.1	14	cas_type_I-E	JAGMIJ010000009.1_61	Cas2e_WP_051024046.1	Cas2e	69402	69686	+	JAGMIJ010000009.1_69401-69686(+)_1	MSMLVVVTENVPPRLRGRLAIWLLEVRAGVYVGDVSARIREMIWEQISGLAEEGNVVMAWATNTESGFEFQTFGVNRRTPVDLDGLRLVSFLPV*
GCA_022975945.1	JAGMIJ010000010.1	15	PDC-S13	JAGMIJ010000010.1_52	PDC-S13_WP_217993064.1	PDC-S13	54386	54988	+	JAGMIJ010000010.1_54385-54988(+)_1	MNEHHQPFEEIKLINANGAEQWSARQLGKLLGYSEYRHFIPVLTRAKEACENSGHTIDDHFEEILDMVKIGSNAKRALKDIVLSRYACYLVVQNGDPAKPVIAAGQTYFAIQTRRQELADDEAFKQLREDEKRLFLRNELKEHNKQLVEAAQQANTTHFDVGSKVRQTIQELGGTMPEELPTPQVSIKQLENSVKITEKK*
GCA_022975945.1	JAGMIJ010000013.1	16	cbass_type_II	JAGMIJ010000013.1_141	Effector_00051	Effector	138127	139194	-	JAGMIJ010000013.1_138126-139194(-)_1	MDKATLIYLIKLLFKPKDQLSRLSLGLMSLGMAGLVGGWGLNIIFSDVFLEKYSDVIDRVSLNYQKYSDFAQRISLFFLVAGFVLWCVCVYFSLRDLNKRDIALIRAYGFENTDPQAAEKMLSFREKSKILHVDFKAFDSRNKNNNLSNAGFIRQVIRERIHHSSATTAYVAALGSVPYLYMIGSFMTDGHLTLKLFDFDRNKKIFHPLDAPPTNANIVKLYNNQLINDSKCVPSNNEGVIGLAISFTMEILERDLPTEFVGHTLHVQLNTGFRFDNLPEEEEQEKIVKKLSYIIAELKKQADEVHLFISAQASVIVRLGSLYQEGLHGAINVWHWNSIANCYEWYLKITSKDLY*
GCA_022975945.1	JAGMIJ010000013.1	16	cbass_type_II	JAGMIJ010000013.1_142	JAB_00008	JAB	139202	139657	-	JAGMIJ010000013.1_139201-139657(-)_1	VLIINTEHFNLHISKKVNDIWQEYRQLKPMDSEACGVLIGDKDFEIERYCLVEITVPQKKDLCTRMSFTLRDPEHQNTVDRLYKNSRGHLAYLGTWHTHPEKDPYASYIDIRDWKNCKLRNPGQMLFFIIIGIKKNALYYFYNENLLRQEF*
GCA_022975945.1	JAGMIJ010000013.1	16	cbass_type_II	JAGMIJ010000013.1_143	E1E2_00019	E1-E2	139659	141398	-	JAGMIJ010000013.1_139658-141398(-)_1	MNYSAILIHLNKCGYKVSAIPSETAEVGFLTVELEINGIQVTLLHAAVPELSKLPSFLLVNPSTLPRLAHTMFYPDGQFASICVNVPDAVSVNFECPELAFEESLKRHISLLSRALTDSEWNTQELLREFEAGWLNIVEPDTSPFLCLTESATPEELCVLKPRKDYIGLAKYYLGYVEGAIPKNIFSPINRVIKERQAANGNGFVIPLNVIKPAPWKKDELTDWYLDLLSGLSADVKIKLMQQFAHKRSHEFWLVFNAQTPSGITWFGIHFTQKNSGKGRKTLPFKYSHLAEWKLEPVKVLTFNKERIMPRSGAKQSLNSKKVMLIGCGSVGGDVADKLAASGVGHIDLYDPDILSLNNLYRHILPPQYVSLHKSRALLHSLTSKYPWLEIRSYTGKLLDLRHRDLLMKYDLIIVAIGSPTQERLFHDYLIREKINVPVINAWVEGYGIGGHAVLTIPGTKGCLRCAYVDPVDFSRGLASNLNFLAPNQDLTKNHAGCGDAFLPYSYIASTQTALITADLGVKYLLDKIRQSSRVSWKGSSEDAIANGFKLSGRYHTFTRILEVLPLFNNECDICNGEF*
GCA_022975945.1	JAGMIJ010000013.1	16	cbass_type_II	JAGMIJ010000013.1_144	Cyclase_00035	Cyclase	141395	142438	-	JAGMIJ010000013.1_141394-142438(-)_1	MSLQNKFKNFHDAIKLGRKDLEYTTARLKDDSITADIVERFKEDGYPVIEDFIQGSLATSTGIREKGQDYDIDRAIVIEAKLAPENPITPKLAVLEVLEKRGFKNAKIKKPCVTADYKVDDLHIDIPIYRKYDNGQYELAVGKRYSDENTREWARAAPRELIDWVNNYDANEAYGSNKHDQYRRIVRYLKRWRNFTFGDDVRRKIYSIGIAVMVKESFFSSINDEGFPDDLSALRKTINYILNYQNYFTLVEDGKYRIKVTLPVSPYRDIFHGSSIVTGTQFRNKLSALLKILDKVADEDQESRQCELLRSVFGEDFPECAAASSTSSSTVKTVFASAGVVGTSQGA*
GCA_022975945.1	JAGMIJ010000016.1	17	PDC-S02	JAGMIJ010000016.1_52	PDC-S02_WP_151674975.1	PDC-S02	54506	55633	-	JAGMIJ010000016.1_54505-55633(-)_1	MESLSERTSTGYQQIHDGIIHLVDSARTETVRSVNALMTATYWEIGRRIVEFEQGGEARAAYGAQLIKRLSKDLSLRYKRGFSAKNLRQMRLFYLFFQHVEIRRTVSGELTPLGIPQTPSAEFPSAKIWQTLSAKSFPLPWSTYVRLLSVKNADARSFYEKETLRCGWSVRQLERQIATQFYERTLLSHDKSAMLQQHTPTETHILPQQAIRDPFVLEFLELKDEYSESDFEEALINHLMDFMLELGDDFAFVGRQRRLRIDDNWFRVDLLFFHRRLRCLLIVDLKVGKFSYSDAGQMNMYLNYAKEHWTLPDENPPIGLVLCAEKGAGEAHYALAGLPNTVLASEYKMQLPDEKRLADELVRTQAVLEEGYRRR*
GCA_022975945.1	JAGMIJ010000036.1	18	gabija	JAGMIJ010000036.1_21	GajA_00042	GajA	19729	21294	+	JAGMIJ010000036.1_19728-21294(+)_1	MPLITRLMLQNFKKFPELDLRFSNDRNILVGDNESGKSTILLALDLVLSDSRHRVEALGVESLLSQSAVRHFQEGERRADQLPVLTADVFLSNGGEPDLNGRQNLAGIDADGLRMRIAPMMEEYGQDIHHVLQQDPDNFPYEYYSVQFSTFSGGHFAGFRRYLRHLFLDSARIDNEHAAQEYTRTVYSVNVPVADRYRLENSYRQQKMHFCARHLSAINDTLKTYQFGVRSGAKSGLEANLDITEDGISIRHRGKGRQCFIKTEFALQRHQQQGGEIHALLLEEPENHLSHVSMKRLVNQLATERQTQVFIATHSSHISSRLDLRKAILLGATRPVLMNELSAETAAFFMKAPDNNVLEFALARRVLLVEGDAEFILIEAFYHRLYGRAPEDDGVHIIAIGGTSFRRYLELARLLENRVAALRDNDGNYQQNCDERYADVLCSRSRVFADHDNSRSTFEICLYQDNADLCDALFRGTRRTLTVQDYMLANKAEAAFQLLQLHAEKLTVPDYIQEALAWIRE*
GCA_022975945.1	JAGMIJ010000036.1	18	gabija	JAGMIJ010000036.1_22	GajB_00046	GajB	21279	22301	+	JAGMIJ010000036.1_21278-22301(+)_1	MDKRVIFAVAGSGKTTLLIRRLREDRRTLILTFTVNNEAHLRAQIIRRFGYIPYGIRVMTWFEFLHGFCFRPFLQEQLSSRGLSFNQPPSRIPRTNIRHYQDPAGRLYHRRLAHLLTARGLLPDIRTRLARYYDELFVDEVQDFAGHDFNFLLELCRAEISVLCCGDFYQHTFDTSRDGNVNATLHEDITRYEARFRAAGIMVDCETLSRTWRCSATVCEFITGQLNIRISAHGTHTTQIEIVTDEARSAALHADNTMIKLFYREHHRYGCHSMNWGGSKGLDHFQDVCIVMGANHWMRLIQQKLAALPPSSRNRLYVACSRARGNIYFIPESHLRRFRN*
GCA_022975945.1	JAGMIJ010000036.1	19	tmn	JAGMIJ010000036.1_18	Tmn_00001	Tmn	14836	18660	-	JAGMIJ010000036.1_14835-18660(-)_1	MRRPSRTEALMPVLSANKAQEEQINTSYEPLTPSVITDEKAQSYIEALNFACSRPDIRNIAVTGPYGAGKSSVLLTWERAEDNDFRVMTVSLADFEMQRAYPGDSLSVEGKPDYDDNEKKAGKAEEKTIEYSILQQLLYKEKKSVLPYSRLERISDVSACQIAMMTASLLFILASTATGLLFLFPDYIREKLSLSPELSQFLLELPVLARFGSAGIFLFTALFFALKKLHRTGVFDRRVSIDKVDILKGAITTRPAAPSLLNVYIDEIVYFFEQTQYNVVIFEDLDRHNDGAIFIKLREINQLINNCLPTDNPVRFIYAVRDNLFITPESRTKFFDFVIPVIPVMDSENASEHFLSKFTLDELRQEGFKDCLARLALFIPDMRVMHNIANEFRLYRNIVNNGGDLKRLISLITYKNLYAEDYHRIDQKKGMLYSIVSEYTSGKLREDYCNNLKNKIETCLTELSKLHNEEVVTEHELRSEILRPYISEKTAPRLHIMTGTGGQYDFDDVIQNENTFLSLLSNQIISIKPSGYNITITTIDKKTAQVMKEEYQERIAIIQKKLNNDVSRLEENIKKNRCEIQNASSYDLAFFINKMGRSGFERYIACCSTPEQHDGESITDNAANIDFIYFLLSHGYLSTDYMAYRSVFMPGSLSTEDNNFIRAVTSGRLPDETAKMPLSNIANTVAKLHGLGILMHDNAWHPQILWYLMRNDTNSLKTIMRMQAEVGAERRMVRLANEIFPLWEPAAQREYIRLMVDGDGHLSTMIHQIGRLNDTVAEQNLLPVLLSLPILSWEAVSQITREELQRLIDLQFNLVTSLPENCAQFFCENLRNSGCRLTNIPLARSDSGQETLHLVVQKKLWTYSTLNLQNICFSLSHESENNSDTFRKKPVALIKSLRIPNLEKYVYENISSFIRDVFIHSEENDLIPDFLNSTFVDWDDAKYMTESMSFVLEDVSVILNKENTETTEISYDQNLYSLLAHHNHITPCWNNVISLLSEDASIAGDTFCEWLNINYSLLPNDSLPLTDVQFSQLLIKAVTSPHISKEALIAITMAFRITLINVPENLPLNNAAVLIKQKWLAPTSTVFEQLYQALYEEGDKLTSLLYALICARPVLLSDNYELVLFSDDQFDLGITRLILNGDKIADEVCISILNWLWEKDEALLSEAPLLSQQALIRFSTKITDDRQKQALLMQCLKNDGGSHKFIRQVLMTFGHQDYAAFLTERNYRSIPRSDAMWQLAVQLGNSGFIRPPKLTHADTRIRIEPFFNAENEYD*
GCA_022975945.1	JAGMIJ010000049.1	20	HEC-06	JAGMIJ010000049.1_1	HEC-06_WP_081759119.1	HEC-06	245	2134	+	JAGMIJ010000049.1_244-2134(+)_1	MKSETLTVQQLFQDRRQYCVPFYQRAYVWTQQDQWSALLEDILEKAQSRLSGTKPTPHFLGAVVLEPQSKKGLLGVDSIHIIDGQQRLTTLQYVLASIRLALRATDLFSLEALISPCLKNSNEDTMRNKEVERFKLWPTFRDQTHFIQSFNVENIDDLRDVFSDSFTQHGTLRKHFNHPPSLEALCFFTEAFIKWIKIENHSPQENAVALIEAVLTDLKLVSIFLEAEDDAQIIFETLNGRGAELHATDLIRNYIFMCAEHENINAIELYENEWKSFEDKYWSEKQRRGRINKPRMEWLVHATLQSERQREIDLSRLYNEYRDYVSKDLSSQRADLQVKRLKQYASQYKELVDGFGTTPISHFGYRIADYDVTTLYPLALFISIANIADDEKAAMYNDLVSYVVRRAVCGLTPKNYNNVFMNVLRHLSKTEISSVELRNILNSLNGEASRWPGDSEFLNACINAPLYPGRLDAPKMRSMLTELERELCRQVKTEKPDGPNLSNLDIDHLMPQSWFSCWPLENGHMVTNSDATVLNQIVLSGTDLTPEQLLVRKRQQAIATLGNLTLLNLSVNRSVQNAVFLKKRDALIVHTNLRLNIPLIVKDKWDEDEILERGKKLGEIALKVWPKHD*
GCA_022975945.1	JAGMIJ010000049.1	21	RM_type_IV	JAGMIJ010000049.1_1	mREase_IV_00001	mREase_IV	245	2134	+	JAGMIJ010000049.1_244-2134(+)_1	MKSETLTVQQLFQDRRQYCVPFYQRAYVWTQQDQWSALLEDILEKAQSRLSGTKPTPHFLGAVVLEPQSKKGLLGVDSIHIIDGQQRLTTLQYVLASIRLALRATDLFSLEALISPCLKNSNEDTMRNKEVERFKLWPTFRDQTHFIQSFNVENIDDLRDVFSDSFTQHGTLRKHFNHPPSLEALCFFTEAFIKWIKIENHSPQENAVALIEAVLTDLKLVSIFLEAEDDAQIIFETLNGRGAELHATDLIRNYIFMCAEHENINAIELYENEWKSFEDKYWSEKQRRGRINKPRMEWLVHATLQSERQREIDLSRLYNEYRDYVSKDLSSQRADLQVKRLKQYASQYKELVDGFGTTPISHFGYRIADYDVTTLYPLALFISIANIADDEKAAMYNDLVSYVVRRAVCGLTPKNYNNVFMNVLRHLSKTEISSVELRNILNSLNGEASRWPGDSEFLNACINAPLYPGRLDAPKMRSMLTELERELCRQVKTEKPDGPNLSNLDIDHLMPQSWFSCWPLENGHMVTNSDATVLNQIVLSGTDLTPEQLLVRKRQQAIATLGNLTLLNLSVNRSVQNAVFLKKRDALIVHTNLRLNIPLIVKDKWDEDEILERGKKLGEIALKVWPKHD*
GCA_022976005.1	JAGMIG010000004.1	1	Mokosh_TypeII	JAGMIG010000004.1_14	Mokosh_TypeII__MkoC	MkoC	17633	21148	-	JAGMIG010000004.1_17632-21148(-)_1	MDENALGFASYWRNSLADAESGKGSFERKDAKNFTHWHGIAAGRLDEAIVSKFFKGEKDDVETVDVILRPKVYFRLLQHGKDRSAGAPDIVTPIVTPALLSREGFLYPTPATSIPRDLLEPLPKGAFSIGEIGQYDKYKTTHTTFSINFDDSVDKTAETDEEREERYAALQQEWRQYLDDSERLLKNVAGDWIKNPEQYELAEHGYIVKTAQSGGASFHILSLYDHLLVCNKDVPLFNRFASREVHAAESLLAPGAKFSDRLGHSGDKFPLAKAQRDALSHFLDAKHGDILAVNGPPGTGKTTLVLSIIATQWARAALEKSEPPVIIATSTNNQAVTNIIEAFGKDFSQGSGAMAGRWLPELKSFGAYFPSGSRKAEAAKKYQTEDFFNQVESKEYVEDALLFYLEKAKAAFPEKECSSPEKVIELLHGQLAAKSEQLIRLNATWQKLSQIRAARELIANDIEQYLNNLNKLLSGQEQKITLLKSAKTEWKKYRAGESLIYSLFSWLPAVRSKRQYQIQLFLEDKLGALIAGNQWSDPETIERNIDGLLNSAEREQTTYRQQIDSAHEIILKEQQAVQEWQRLALDLGYEGDEELSFSQADELADTQIRFPAFLLTTHYWEGRWLMDMASIDDLQEEKKKKGAKGVTARWQRRMKLTPCVVMTCYMLPGNMQISEHKGQRKFEKSYLYDFADLLIVDEAGQVLPEVAAASFALAKKALVIGDTEQIPPIWSIAPAIDIGNMLAEKILSGSTQEEITEKYTAIADLGKSAASGSVMKIAQFASRYQYDPELARGMYLYEHRRCYDNIIGYCNTLCYHGKLLPKRGREESNLMPAMGYLHIDGKGELASSGSRYNLLEAETIAVWLAENQQNIEAHYGKSLHEVVGIVTPFSAQVSTIKQVLGKQGISTGTNEKSLTVGTVHSLQGAERAIVIFSPVYSKHEDGGFIDSDNSMLNVAVSRAKDSFLVFGDMDLFEVQPASSPRGLLAKYLFESEKNALSFDYKERKDLKTAGTKIYTLHGVEQHDNFLNQTFENTSKHITIVSPWLTWQRLEQTGFLDSMIAACSRGINVTIVTDRSYNTEHNDFEKRKEKQQNFKAALEKLNALGIATKLVNRVHSKIVIGDDGLLCVGSFNWFSATREARYERYDTSMVYCGDNLKGEIEAIYNSLERRQV*
GCA_022976005.1	JAGMIG010000004.1	2	RM_type_I	JAGMIG010000004.1_7	REase_I_00008	REase_I	5696	9109	+	JAGMIG010000004.1_5695-9109(+)_1	MEQSLNFEMLRSQWPELAELACMAERYVHSDPESCLVKLRNYTELMVRWLYRQERLPEGIKANLYDLINADVFTSMMPEAIIMKMDALRIHGNRAAHGGRIKAKDTYWLLKEAYLLGIWLYVRYAHGNVDDCPKFTLPPLTQSSGRADEKRLEDAIRAQDESRERELALQRALQQEQEKAEHLTQRLNEARARNQHVADILSIDEAETRRRLIDSRLLAADWNVGEGLKNTDQVTQEHPVKEQPTATGDGYADYVLWDEAHKPLAVVEAKKTSVNAEQGRIQARLYADWLEKEYDQRPIIFYTNGYDIWLWDDHKTHGYPPRRVFGFYSKESLQYLIQQRETRLPLNSVPHVKDNEGKAVAGRLYQLETIARVSERFTNKYRQSLIVQATGTGKTRVAIALSKLMIDARWVKRVLFLCDRKELRKQAANAFNQFTNEPLYVVGKSKKADRQNARIYIATYPGMMTIMDHFDVGYFDLIIADESHRSIYNVYGDLFKYFDALQIGLTATPIDMVSKTTFGLFGCEGRIPTANYSLEDAIADNNLVPYEVVTHTTEFLREGIKREKLSDTQIRELEEQGIDPNTLEFDGKALDEAIYNKDTNRYILRNLMENGLKDRDGQLPGKTIIFARNHKHALLLNELFDDMYPQFAGRFCQVIDNYDPRAEQLIDDFKGLDESTNKELTIAISVDMLDTGIDVPEIVNLVFAKPVKSKVKFWQMIGRGTRLCPGLYGYDDNGKPLDKQKFRIFDHWGNFEYHELHTEEAEVTATKSLAQKRFEAWVMLGAAAQRKFDKQAVDLVAHQLREQINALDEKSIAVQEKWHQKAQYSDEKVLRQLSPKTQQDLLSVLAPLMQWLDVRGQSDAMRFDMDILAAQTARYTNPEELDVLWPVIVEKVERLPPHLTQVQQQGPRINQLRDLGWWKQASLEELEDIRIHLRGIMHLMEKDATPKFGSIQVDITEDANLIQTENRKTNIRSIDFKLYRQQVQGALEPLFQQNPVLKKIRNGEPVTQSELDELAKLVLIQNPNVDIRALKEFYPQATASLDKLLRTIIGMDSDAVEVRFAQFAADNSLTSQQLRFLSLLKNHIRDYGTIEMRQLFEQPFTHIHNEGVTGVFPDIEQIARLQKIVEELGVVTDAATV*
GCA_022976005.1	JAGMIG010000004.1	2	RM_type_I	JAGMIG010000004.1_8	MTase_I_00004	MTase_I	9173	10807	+	JAGMIG010000004.1_9172-10807(+)_1	MITGDLKSKIDGLWEDFWVGGITNPLTVIEQITYLMYSRMLDTQEQRDEKRKQIAGIDFKPRFAPEQQEFRFSHYSNLGSDEMMEVVRDGVFQHFRQLGQADASKVTLLGNFMKDARLEIVKPSLLTKAVEVIKNLPLDRGDTKGDLYEYLLSKLTTAGINGQFRTPRHIIRTMVEMMEPNPARGETICDPACGTGGFLATSYEYLLEKYSSLESIHTEIGTNERGELEEQKIFTGDLLTPWRNHVDNNMFHGYDFDTTMLRIAAMNLIMHGVEAPDIHYQDTMSQSFSTNFPQASKNAFNLILANPPFTGSLDEEDIDSTLSAMVKTKKTELLFLARILQMLKVGGRSATIVPQGVLFGSSKAHQSLRKTLVEDNQLEAVINLPSGVFKPYAGVATAILIFTKGGQTDEVWFYDLQNDGYSLDDKRNPIKDNDLPHLLASWKHYRTLRGLPVDNFMGEKLASLLKQQYPEGIDAGVDFKDRTQAAFIVPKEDIAAQKYDLSINRYKEVVYQAEEYEDPKVILKRLKDLEKEILADLDELEGML*
GCA_022976005.1	JAGMIG010000004.1	2	RM_type_I	JAGMIG010000004.1_9	Specificity_I_00056	Specificity_I	10804	11946	+	JAGMIG010000004.1_10803-11946(+)_1	VKKNQLVTLGKHIDILSGCAFPSSGFNRNNGVPLIRIRDILSGKTETYYEGSYDLKYLIKKGDLLVGMDGDFNREYWKGTDALLNQRVCKITPNPETLDKNFLYHFLQKELDKIHATTDVVTVKHLSVKKIQDIKIRLPSLKEQKRIAAILDKADAIRQKREQAIKLADDFLRAKFLEMFGTPANNIHRFPKGTIRDLVDSVNYGTSAKASIDSGEYPILRMGNITYQGRWDFTDLKYLDLSVKEKDKYLVKEGDLLFNRTNSKELVGKTAVYEEDRPMAFAGYLIRVRPNSIGNNYYISGYLNSIHGKITLMNMCKSIVGMANINAQELQNIEILIPPKHLQDEYEIIYKKIKKGLSIYDKSAMQLQLLASNLSNKYFM*
GCA_022976005.1	JAGMIG010000005.1	3	PDC-S07	JAGMIG010000005.1_160	PDC-S07_WP_110056698.1	PDC-S07	159841	160248	-	JAGMIG010000005.1_159840-160248(-)_1	MKMIEVVAAIIERDGKILLAQRPAQSDQAGLWEFAGGKVEPDESQRQALVRELREELGIEATVGEYVTSHQREVSGRIIHLHAWHVPDFHGTLQAHEHQALVWCSPEEALQYPLAPADIPLLESFMALRAARPAD*
GCA_022976005.1	JAGMIG010000005.1	4	PDC-S12	JAGMIG010000005.1_21	PDC-S12_WP_034891581.1	PDC-S12	19681	20346	+	JAGMIG010000005.1_19680-20346(+)_1	MKTGPLNESELEWLDDILTKYNTDHAILDVAELDGLLTAVLSSPQEIEPEQWLVAVWGGADYVPRWASEKEMTRFMNLAFQHMADTAERLNEFPEQFEPLFGLREVDGSELTIVEEWCFGYMRGVALSDWSTLPDSLKPALEAIALHGTEENFERVEKMSPEAFEESVDAIRLAALDLHAYWMAHPQEKAVQQPIKAEEKPGRNDPCPCGSGKKFKQCCLH*
GCA_022976005.1	JAGMIG010000010.1	5	PDC-S07	JAGMIG010000010.1_84	PDC-S07_WP_110056698.1	PDC-S07	96214	96603	+	JAGMIG010000010.1_96213-96603(+)_1	MKKLQIAVGIIRNENNEIFITRRAADAHMANKLEFPGGKIEMGETPEQAVVRELQEEVGITPQHFSLFEKLEYEFPDRHITLWFWLVERWEGKPWGKEGQPGEWMALVDLNADDFPPANEPVIAKLKRL*
GCA_022976005.1	JAGMIG010000013.1	6	PDC-S04	JAGMIG010000013.1_83	PDC-S04_WP_169250289.1	PDC-S04	94945	95547	+	JAGMIG010000013.1_94944-95547(+)_1	MSDKFGEGRDPYLYPGLDIMRNRLNIHQQQRLEQAAYEMTALRAATIELGPLVRGLPHLRTIHRQLYQDIFDWAGQLREVDIYQGDTPFCHFAYIEKEGNALMQDLEEEGYLVGLEKAKFVERLAHYYCEINVLHPFRVGSGLAQRIFFEQLAIHAGYQLSWQGIEKEAWNQANQSGAMGDLTALQMIFSKVVSEAGESE*
GCA_022976005.1	JAGMIG010000014.1	7	PDC-S02	JAGMIG010000014.1_42	PDC-S02_WP_151674975.1	PDC-S02	42587	43714	+	JAGMIG010000014.1_42586-43714(+)_1	MESLSERTSTGYQQIHDGIIHLVDSARTETVRSVNALMTATYWEIGRRIVEFEQGGEARAAYGAQLIKRLSKDLSLRYKRGFSAKNLRQMRLFYLFFQHVEIRQTVSGELTPLGIPQTPSAEFPSAKIWQTLSAKSFPLPWSTYVRLLSVKNADARSFYEKETLRCGWSVRQLERQIATQFYERTLLSHDKSAMLQQHTPTETHILPQQAIRDPFVLEFLELKDEYSESDFEEALINHLMDFMLELGDDFAFVGRQRRLRIDDNWFRVDLLFFHRRLRCLLIVDLKVGKFSYSDAGQMNMYLNYAKEHWTLPDENPPIGLVLCAEKGAGEAHYALAGLPNTVLASEYKMQLPDEKRLADELVRTQAVLEEGYRRR*
GCA_022976005.1	JAGMIG010000016.1	8	cas_type_I-E	JAGMIG010000016.1_100	casC_Cse4	Cas7e	96334	97389	-	JAGMIG010000016.1_96333-97389(-)_1	MTTFIQLHLLTAYPAANLNRDDTGAPKTVVLGGATRLRVSSQSLKRAWRTSALFEQALAGHIGIRSGRIAREAATILIEKGIEEKKAIEWAAKIADYLGKAKNDKKPKDPLTNAETEQLVHISPAEFDAVKALAHQLAEEKRAPKEEDLALLRKDRMAVDIAMFGRMLANKPEFNVEAACQVAHAFGVSETIVEDDFFTAVDDLRQASEDAGAGHLGETGFGSALFYTYICIDKDLLVENLGGDEALANQTIRAFTEAALKVSPTGKQNSFASRAYASWAMAEKGTEQPRSLAAAFYEPINGTRQLEVAVQRITTLRENMNTVYEQKTECASFDVMNKQGSMKDVLDFICA*
GCA_022976005.1	JAGMIG010000016.1	8	cas_type_I-E	JAGMIG010000016.1_101	cd09670	Cas11e	97401	97937	-	JAGMIG010000016.1_97400-97937(-)_1	MSIVKEEHKATLRKWHEELQEKRGERASLRRSTTVNDVCLTDGFRLFLKNRQIKWQDEPEWRITALALIAAVSANVKAIDERQPFAAQLAAVMSKGRFTRLSAVKTPDELLRQLRRAVRLLNGSVNLDSLAEGVFRWCQESDDLLNHHRRQQRPTEFIRIRWALEYYQAGDADNEQNQ*
GCA_022976005.1	JAGMIG010000016.1	8	cas_type_I-E	JAGMIG010000016.1_102	casA_cse1	Cas8e	97934	99496	-	JAGMIG010000016.1_97933-99496(-)_1	MNSFSLLTTPWLPVRFKDGTTGKLAPVDLADENVVDIAAPRADLQGAAWQFLLGLLQTSFAPKDHRRWDDIWEDGLEVEKLREALLSLEHAFQFGPDSPSFMQDFEALTGDKVQVASLLPEIPGAQTTKFNKDHFIKRGVTEYLCPHCSALALFSLQLNAPSGGKGYRTGLRGGGPMTTLIELQEYQGNQQTPLWRKMWLNVMPQDEADLPLPKKFDDLVFPWLGPTRTSELAGAVVTDDQVNKLQAYWGMPRRIRIDFNTTTVGNCDICGEQNDALLSLMTTKNYGANYAMWQHPLTPYRVPLKEGGEFYSVKPQPGGLIWRDWLGLIETGKSENNTELPALVVKLFNASSLKQAKVGLWGFGYDFDNMKARCWYEHHFPLLLNKKEGQIPKLRLAAQTASRILSLLRSALKEAWFSDPKGARGDFSFVDIDFWNKTQHRFLRFVRQIEEGQDADELLSKWNKEIWLFARQDFDERVFTNPYEPVNLERIMTARKKYFTTSAEKQSAKAAREKKQEAAE*
GCA_022976005.1	JAGMIG010000016.1	8	cas_type_I-E	JAGMIG010000016.1_103	Cas3e_WP_058658455.1	Cas3e	99594	102293	-	JAGMIG010000016.1_99593-102293(-)_1	MRKYPLSLLKDKNIVTFFDFWGKTRRGEKEGGDDYHLLCWHSLDVAAMGYLMVKRNCFGLADYFRQLGISDKEQAAQFFAWLLCWHDIGKFARSFQQLYLPPELKIQEGARKNYEKISHSTLGYWLWNHYLSECQELLPSSSLSPRKLRRVIEMWMPVTTGHHGRPPDRMDELDNFLPEDKAAARDFLLAIKALFPRIEIPAFWDDDEGIELIKHLSWYISATVVLADWTGSSTRFFPRVAQAMDIKHYWQKALVQAQNALTVFPPKAETAPFTGINTLFPFIENPTPLQQKVLDLDISQPGPQLFILEDVTGAGKTEAALILAHRLIAAGKAQGLFFGLPTMATANAMYDRLVKTWLAFYSPESRPSLVLAHSARTLMDRFNESLWSGDLVGSEEPDEQTFSQGCAAWFADSNKKALLAEIGVGTLDQAMMAVMPFKHNNLRLLGLSNKILLADEIHACDAYMSCILEGLIERQARGGNSVILLSATLSQQQRDKLVAAFARGAEGQQEAPLLGKDDYPWLTHVTKTDVHSHRVATRKEVERSVSVGWLHSEQECIARIESAVSQGKCIAWIRNSVDDAIKVYRQLLARGVIPASSLSLFHSRFAFSDRQRIETETLARFGKEDGSQRAGKVLICTQVLEQSVDCDLDEMISDLAPIDLLIQRAGRLQRHIRDINGQLKRDGKDERSPPELLILAPVWDDSPGDEWFGSAMRNSAFVYPDHGRIWLTQRVLREQGAIQMPHSARLLIESVYGEDVVMPEGFARSEQEQVGKYYCDRARAKKFVLNFRPGYAANINDYLPEKLSTRLAEESVSLWLATCIDGVVKPYATGAHAWEMSVVRVRRSWWKKHRDEFSLLEGDAFRQWCIEQRQDPEMANVILVTDDESCGYSAMEGLTGKVG*
GCA_022976005.1	JAGMIG010000016.1	8	cas_type_I-E	JAGMIG010000016.1_96	Cas2e_WP_051024046.1	Cas2e	93735	94028	-	JAGMIG010000016.1_93734-94028(-)_1	MSMVVVVTENVPPRLRGRLAIWLLEVRAGVYVGDTSKRIREMIWQQITQLAGCGNVVMAWATNTESGFEFQTWGENRRIPVDLDGLRLVSFLPVDNQ*
GCA_022976005.1	JAGMIG010000016.1	8	cas_type_I-E	JAGMIG010000016.1_97	Cas1e_WP_035839043.1	Cas1e	94025	94948	-	JAGMIG010000016.1_94024-94948(-)_1	VTFVPLSPIPLKDRTSMIFLQYGQIDVLDGAFVLIDKTGIRTHIPVGSVACIMLEPGTRVSHAAVHLAATVGTLLVWVGEAVVRVYSSGQPGGARADKLLYQAKLALTEDLRLKVVRKMYELRFREPPPARRSVEQLRGIEGSRVRQTYALLAKQYGVKWNGRKYDPKDWEKGDVVNRCISAATSCLYGISEAAVLAAGYAPAIGFIHSGKPLSFVYDIADIIKFDSVVPKAFEIAARQPAEPDKEVRLACRDIFRSTKLTGKLIPLIEEVLAAGEIEPPQPAPDMLPPAIPEPETLGDSGHRGRGG*
GCA_022976005.1	JAGMIG010000016.1	8	cas_type_I-E	JAGMIG010000016.1_98	casE_Cse3	Cas6e	94945	95595	-	JAGMIG010000016.1_94944-95595(-)_1	MYLSRITLHTGQLSPAQLLHLVDRGEYVMHQWLWDLFPGGKERQFLYRREELQGAFRFFVLSQERPAESDTFTIECRSFAPELRTGQQLCFNLRANPTICKSGKRHDLLMEAKRQVRGQAEGSDVWLHQQQAALDWLAAQGERSGFTLLDTSVDAYRQQQLRRENSRQLIQFSSVDYTGMLTVTDPGLFLQRLSQGYGKSRAFGCGLMLIKPGAEA*
GCA_022976005.1	JAGMIG010000016.1	8	cas_type_I-E	JAGMIG010000016.1_99	cd09645	Cas5e	95577	96323	-	JAGMIG010000016.1_95576-96323(-)_1	MSQYLIFQLHGPMASWGVDAPGEVRHTHELPSRSALLGLLAAGVGIRRDDTERLNAFNRHYSLVVCASRNPRWARDYHTIQMPKEVRKARYFSRREELSDPDLLSAIISRRDYYTDAWWMVAVATTADAPYSLEQLQDGLRHPVFPLYLGRKSHPLALPLAPLLLEGNACDALCNAYQQYQDHFHKLKVSLPKLQDECWWEGEHDGLVASKILRRRDVPLNRQQWLFGERTINQGPWLSKEEPCTSQE*
GCA_022976005.1	JAGMIG010000018.1	9	Mokosh_TypeII	JAGMIG010000018.1_18	Mokosh_TypeII__MkoC	MkoC	14445	15581	+	JAGMIG010000018.1_14444-15581(+)_1	MYLYEHRRCFNNIIGYCNSLCYHGKLQPKRGMEKGTIFPAMGYLHIDGRGMKPNGGSRYNPLEAETIAAWLVAHKDDIERHYGEPLYKVVGVVTPFSAQVNAIKTSLRKLEINGKDEQGSLTVGTVHSLQGAERAIVLFSPVYSKHEDGRFLDSNSSILNVAVSRAKDSFLVFGDMDLIEMQPAFSPRGLLAKYLFSSDNNALQFEFQKRQDLISAHTQISTLHGVEQHDGFLNKTLAGAQKKITIISPWLSWQKVEQTGFLASMALARSRGIDITVVTDKNCNIAHVDDDKRQEKQHLLNDAVEKLNKMGIATKLVNRVHSKIVIEDEELLCVGSFNWFSAAREDKYQRYDTSLVYRGEGVKNEIKAIYGSLDQRQL*
GCA_022976005.1	JAGMIG010000025.1	10	PDC-S13	JAGMIG010000025.1_53	PDC-S13_WP_217993064.1	PDC-S13	54387	54989	+	JAGMIG010000025.1_54386-54989(+)_1	MNEHHQPFEEIKLINANGAEQWSARQLGKLLGYSEYRHFIPVLTRAKEACENSGHTIDDHFEEILDMVKIGSNAKRALKDIVLSRYACYLVVQNGDPAKPVIAAGQTYFAIQTRRQELADDEAFKQLREDEKRLFLRNELKEHNKQLVEAAQQANTTHFDVGSKVRQTIQELGGTMPEELPTPQVSIKQLENSVKITEKK*
GCA_022976005.1	JAGMIG010000033.1	11	retron_XII	JAGMIG010000033.1_3	retron_XII	RT-TIR_XII	1588	3216	-	JAGMIG010000033.1_1587-3216(-)_1	LSLHDKLLMHNFALANKKSPDFISELPQIEPKPYSNGHKIKWINHTLTSTEVTPPDNLIKICILIESGEIAITSVSDIANLLGVPAGQLLYILYRKKDNYRTFEIEKKNGKKRVINAPCGGLSILQTRLKPVLEYFYRPKKSAHGFIKGKSIITNAGMHIKKNFVVNIDLENYFESISFARVYGIFKSKPFNFAHPAATVLAQLCTHNGKLPQGACTSPILANIASASLDKQLTQFAGRKKISYSRYADDITFSFNQRNIDIIKKNDDGSYSLSETIDNIISKNGFKINYDKFRVQTRNTRQSVTGLVVNDKVNINRRYIRITRSMIHRWTDDKLKYALLFATEKGYQAKDNNHAIQIFRNHIYGRLSFIKMVRGKDYPGYLKLMSYMSHNDPLKTQEGLRAMKETENFDVFICHASEDKKDIAIPIYDELTKLKISAFIDHVEIKWGDSLIDKINAALVKSKYVIAILSANSVNKEWPQKELRAVLASEISSGDVKLLTLLKKEDEEVVNLSLPLLSDKFYMVYDNNPEVVANNIKSLLQR*
GCA_022976005.1	JAGMIG010000044.1	12	RM_type_I	JAGMIG010000044.1_32	MTase_I_00002	MTase_I	31117	32664	+	JAGMIG010000044.1_31116-32664(+)_1	MARKPKEIKTDPLEVILWKAADKLRKNIDAAEYKHVVLGLIFLKYISDSFESHYELLKAGKGEFAGADPEDKDEYTAYNVFFVPELARWNYLISKAKLPEIGKMVDDAMELIEAGNPQLKGVLPKVYARQNLDATVLGELIDLIGNIALGDAKARSADVLGHVFEYFLGEFALAEGKQGGQFYTPKSIVSLLVNMLEPYKGRVFDPCCGSGGMFVQSEKFVEAHQGNIDDISIYGQESNQTTWRLAKMNLAIRGINSEHVRWNNEGSFLNDAHKDLKSDFIIANPPFNVSDWSGEQLRGDARWQYGIPPAGNANFAWMQHFLYHLSPKGQAGVVLAKGALTSKSSGEGDIRAALVKDANVIDCIVNLPAKLFLNTQIPAALWFMRRDRHNSNQYRDRSKEILFIDARNLGHLINRRTKVLSDDDIKTIADTYHNWRNKGGDYEDVAGFCASVDIAEVAKLDYVLTPGRYVGLADEEDDFDFKERFTALKAEFEAQLEEEARLNRAIVDNLAKVVL*
GCA_022976005.1	JAGMIG010000044.1	12	RM_type_I	JAGMIG010000044.1_33	Specificity_I_00103	Specificity_I	32661	33854	+	JAGMIG010000044.1_32660-33854(+)_1	MSRWRNFCITELADFCNAQRIPLSAMERAHKKGNFPYYGASGIVDYIDNYIFDGSYILISEDGENLKSRKTPIAFEATGKFWVNNHAHVLKAKKPHLTALIIQYFSQLDLSPYLTGAAQPKLNKASLNLIPLYLPIDESEQKAIASILSSLKDKIDLLHRQNKTLESMAETLFRQWFIEETHADWEITTLDCHITVAKGLSYKGAGLTTSDNGIPLFCLNSVLEGGGYKSAGIKYYNGDFKERHIIKPGDIIVANTEQGHEYRLIGYPAIIPKTESELSIYTHHLFKISINDDSYLTNAFLYYLLCSKDMHEQVVAATNGSTVNQLSADGLQRPEFKLPPECMVKEFTTQIDFFWKKISINNSQIKNIESLRDTLLPKLMSGEVRVQYAEEAIASVA*
GCA_022976005.1	JAGMIG010000044.1	12	RM_type_I	JAGMIG010000044.1_34	REase_I_00001	REase_I	33913	37149	+	JAGMIG010000044.1_33912-37149(+)_1	MAKMTESDIEVMAIEHLQGLGYEYVYGPDIEPSGINPLRSYQQVILEDKVRTALQRINPHLSEQKCEEALKQVMQISSPDLMANNLTFHRLLTEGINIEVSKDGNTQGELASLIDFNDPTNNAFLVINQLTIKEGNHTRRPDLILFINGLPLVVIELKNAADENATVTGAYNQIKTYQNQIPGLFNYNAFNVISDGLEAKAGTVSADFSRYMTWKTANGKTQATSTQPQLEVLLQGLLNPVTLLDIIRHFIVFEASKHEDSKGIISIRTVKKMAAYHQYYAVNAAVLSTIRASAVNADSPSAEVALRQQGRNSKDLVNAQKTGDRKAGVVWHTQGSGKSLSMVFYTGKIVLALDNPTVVVITDRNDLDDQLFGTFSSATQLLRQTPKQANNREELKEYLRVASGGVVFTTIQKFQPDDGSNIYELLSDRTNIVVIADEAHRSQYGFSAKEVDVKDSEGNVTGKRTVYGFAKYMRDALPNATYLGFTGTPIEKTDVNTPAVFGNYVDIYDISQAVEDGATVRIFYESRLAKIAISDEGRQLIEDFDDEFNEDELTLTQKERSKWARIEGLIGSSKRIKAIAADMVLHFEQRLKSNADHGKGMIVTMSRRIAAELYKEIIALKPEWHSDDLNDGIIKVVMTSSAADGPEIAKHHTTKKERQVLANRMKDDDDKLKLVIVRDMWLTGFDAPSMHTLYIDKPMKGHNLMQAIARVNRVYKDKIGGLVVDYLGIASDLKEALSFYSDAGGRGDPAEVQEEAVTLMQEKLEILEGMMHGYDYKAYFAATTSQRLTIILESENHILGLDNGKGKMRFLAAVAALSQAFALATPHDKAMEAAPEVAFFQAVKARLNKFTENSDGSEEHNDSLEVRVKQTIDQALVTDKVVDIFDAAGIQKPDISVLSEEFLQEMKDYQHRNIALETLKKLLSDEIKVRSNQSITQGKKLIDMLTSAINGYQNKVLTAAEVIDELIKLAKTIQESDSLASQLNLSAYEYAFYSAVADNDSARELMEKEKLRELAVVLTEAIRNNVSLDWTVKEAARAKIRVVVKRLLKKYGYPPDMSLLATETVLKQAELLAGELGK*
GCA_022976005.1	JAGMIG010000048.1	13	VSPR	JAGMIG010000048.1_25	NEase_II_00006	Vsr	20974	21444	-	JAGMIG010000048.1_20973-21444(-)_1	MADVHDKATRSKNMRAIATRDTAIEKRLASLLTGQGLAFRVQDASLPGRPDFVVDEYRCVIFTHGCFWHHHHCYLFKVPATRTEFWLEKIGKNVERDRRDISRLQELGWRVLIVWECALRGREKLTDEALSERLEEWICGEGASAQIDTQGIHLLA*
GCA_022976005.1	JAGMIG010000048.1	13	VSPR	JAGMIG010000048.1_26	MTase_II_00147	MTase_II	21425	22843	-	JAGMIG010000048.1_21424-22843(-)_1	MQENISVTDSYSTGNAAQAMLEKLLQIYDVKTLVAQLNGVGENHWSAAILKRALANDSAWHRLSEKEFAHLQTLLPKPPAHHPHYAFRFIDLFAGIGGIRRGFESIGGQCVFTSEWNKHAVRTYKANHYCDPATHHFNEDIRDITLSHKEGVSDEAAAEHIRQHIPEHDVLLAGFPCQPFSLAGVSKKNSLGRAHGFACDTQGTLFFDVVRIIDARRPAMFVLENVKNLKSHDQGKTFRIIMQTLDELGYDVADAEDNGPDDPKIIDGKHFLPQHRERIVLVGFRRDLNLKADFTLRDISECFPAQRVTLAQLLDPMVEAKYILTPVLWKYLYRYAKKHQARGNGFGYGMVYPNNPQSVTRTLSARYYKDGAEILIDRGWDMAKGEKDFDDPQNQQHRPRRLTPRECARLMGFEAPGEAKFRIPVSDTQAYRQFGNSVVVPVFAAVAKLLEPKIKQAVALRQQEAQHGRRSR*
GCA_022976005.1	JAGMIG010000054.1	14	AVAST_type_II	JAGMIG010000054.1_3	Avs2_00005	Avs2	1113	5222	+	JAGMIG010000054.1_1112-5222(+)_1	MLSLKINNCSKLKKLHIEETYKEKIFDINEELIQVKLILRSIDEKLTFHLSDDWLNEKNSQAIADLGGRYTPELNVKLEIAEIFDGLGRTNDFSKIFYSHIDSFLVAGKKLHSCDVISSELFEINQSLKEISDIYQEINFSKLDEIPINKFNNYVSSCQTAIGGAVSILWELREKSEQVGETKHYSDKYSSTLRMLREFDYACNELRIFINSTTVKLANNPFLLLEGKAGIGKSHLLADVIKNRIASGYPSLLILGQQLTSDESPWSQIFKRLQLKITSREFLEKLNLYGKKTGKRVLVFIDAINEGNGNKFWNDNINSFVDEIRCFEWLGLIMSVRTTYRNVTISHENVVRNNFEIHEHIGFQNVELEAVSLFYDYYNIERPSSPNLNPEFKNPLFLKLLCEGIKKNGLTKVPVGFNGISNIFNFLVEGVNKSLASPKKYAFDPSFPLVKDALNEIIKFKLEIGRNSISLKDAHSVVQSVVNDYVADKTFLSALIDEGLLTKGIVRNDDNSTEEVVYVAFERFDDHLTVNFLLNDVENIESEFKPDGRLKKYFHDECDFYIKSGIVEALSIQLPERYEKELYEFLPEFSNNLKLLEAFIDSLIWRDIKAIDFEKIRPFINEHVFKFKDSFDHFLEAVISISGLVGHPFNANFLHDWLKDYSLANRDSFWTTELKYKYSEDSAFRHLIDWAWARTDKSFVSDESIELVATSLCWFLTSSNRELRDCSTKALVSLLEPRIPVLRKIIDKFYGVNDPYVWERIFAVALGCTLRTDNIKELKYLAETVYQKVFCSKYVYPNILLRDYAREIIEFANHLGLELESIELSKTRPPYNSIWPDKIPSKEELESLYDKEPYRELWSSIMEDGDFSRYTIGTNYNHSDWSGCKFNETPVDRKQVFKTFKCKLTDQQKDLYDATDPFIYDDKCEGIKFGRVVGRKAQEEIKASKKLFKNSLSYDLLSEFENEIEPYLDHNNNLLETDKHFDLRLAQQFIFNRVIELGWDPEKHGNFDQQIGTGRGRREAFQERIGKKYQWIAYYEYMARLADNFTRFEGYGDERKENPYQGPWEPYVRDIDPTILLKETGTKKISNKEMWWLNDEVFDWTCSNEDWVKSSTTITNSYAFIEVKDDNGDEWIVLESHPSWKEPKIIGNDDWGHPRKEVWYQIRSYIVKVEEFENFRCWAIAQDFMGRWMPECTDRYQLFNREYYWSEAFKSFKSDYYGGSDWTSVTDRESGAKIADVSVTSINYLWEEEFDKSKIETLNFLKPSNLIFEKMGLKSGEVEGSFNDENGTMVCFAAEAVYASKPHLLVKKEPFLTMLRDNGFEIVWTLLGEKGVIGGSLISSHHYGRQEFSGAFYYEDSQLTGSHKTSFTR*
GCA_022976005.1	JAGMIG010000072.1	15	PDC-S42	JAGMIG010000072.1_3	PDC-S42_WP_165601015.1	PDC-S42	1580	2461	+	JAGMIG010000072.1_1579-2461(+)_1	MEKSTSFKVFYDANDKELSKHAIDAETLGKSILSMTTLINKADSLLNEGNKSVKILVTAPIQKGSVGIAYTVVQLLPHAIDVLQTIGIVGTVGATAHATALSLIRQLGSKKVVSITKKAGTDKAVLEFEDGEIECSSAVATLVTEPTIRDALISVVQAPLDGKDSPIFKIVDENDKVLLKLEGEQTEEIKPLPRGTLLTKTVEEKEVNVKFTQVNFHSEKGWRMDYNQDEHSVLLTDYEFLAKVRQAEGTITSEDMFSVLLETTRTTSARGQTEKYVIKKVLRHRVIQGKKLI*
GCA_022976005.1	JAGMIG010000084.1	16	HEC-06	JAGMIG010000084.1_1	HEC-06_WP_081759119.1	HEC-06	245	2134	+	JAGMIG010000084.1_244-2134(+)_1	MKSETLTVQQLFQDRRQYCVPFYQRAYVWTQQDQWSALLEDILEKAQSRLSGTKPTPHFLGAVVLEPQSKKGLLGVDSIHIIDGQQRLTTLQYVLASIRLALRATDLFSLEALISPCLKNSNEDTMRNKEVERFKLWPTFRDQTHFIQSFNVENIDDLRDVFSDSFTQHGTLRKHFNHPPSLEALCFFTEAFIKWIKIENHSPQENAVALIEAVLTDLKLVSIFLEAEDDAQIIFETLNGRGAELHATDLIRNYIFMCAEHENINAIELYENEWKSFEDKYWSEKQRRGRINKPRMEWLVHATLQSERQREIDLSRLYNEYRDYVSKDLSSQRADLQVKRLKQYASQYKELVDGFGTTPISHFGYRIADYDVTTLYPLALFISIANIADDEKAAMYNDLVSYVVRRAVCGLTPKNYNNVFMNVLRHLSKTEISSVELRNILNSLNGEASRWPGDSEFLNACINAPLYPGRLDAPKMRSMLTELERELCRQVKTEKPDGPNLSNLDIDHLMPQSWFSCWPLENGHMVTNSDATVLNQIVLSGTDLTPEQLLVRKRQQAIATLGNLTLLNLSVNRSVQNAVFLKKRDALIVHTNLRLNIPLIVKDKWDEDEILERGKKLGEIALKVWPKHD*
GCA_022976005.1	JAGMIG010000084.1	17	RM_type_IV	JAGMIG010000084.1_1	mREase_IV_00001	mREase_IV	245	2134	+	JAGMIG010000084.1_244-2134(+)_1	MKSETLTVQQLFQDRRQYCVPFYQRAYVWTQQDQWSALLEDILEKAQSRLSGTKPTPHFLGAVVLEPQSKKGLLGVDSIHIIDGQQRLTTLQYVLASIRLALRATDLFSLEALISPCLKNSNEDTMRNKEVERFKLWPTFRDQTHFIQSFNVENIDDLRDVFSDSFTQHGTLRKHFNHPPSLEALCFFTEAFIKWIKIENHSPQENAVALIEAVLTDLKLVSIFLEAEDDAQIIFETLNGRGAELHATDLIRNYIFMCAEHENINAIELYENEWKSFEDKYWSEKQRRGRINKPRMEWLVHATLQSERQREIDLSRLYNEYRDYVSKDLSSQRADLQVKRLKQYASQYKELVDGFGTTPISHFGYRIADYDVTTLYPLALFISIANIADDEKAAMYNDLVSYVVRRAVCGLTPKNYNNVFMNVLRHLSKTEISSVELRNILNSLNGEASRWPGDSEFLNACINAPLYPGRLDAPKMRSMLTELERELCRQVKTEKPDGPNLSNLDIDHLMPQSWFSCWPLENGHMVTNSDATVLNQIVLSGTDLTPEQLLVRKRQQAIATLGNLTLLNLSVNRSVQNAVFLKKRDALIVHTNLRLNIPLIVKDKWDEDEILERGKKLGEIALKVWPKHD*
GCA_022976005.1	JAGMIG010000106.1	18	RM_type_II	JAGMIG010000106.1_1	REase_II_00068	REase_II	357	1274	-	JAGMIG010000106.1_356-1274(-)_1	MQRLSPGEFKTLISKERKSHFITPFALVYKTFCDLGYDQKNSDYFLNNPSEYIIAMRKNCWKEFEPFEKEFTTRMLSYLIDEERIKDMSPYDAIRDFTMEYPTHIYDLALSNTQSRRSRAGKEFESILELLMMGAGIPVDVQGAIGKSFFQKNQIGKLVDLVMPGVVQYTSNKRNTMLISAKTTLRERWQEVPEEVNRTGIREMYLATLDDSFSEETINILYEANVVVVTTIENKNFKYKNNNRVLTFEDMLQSAMELSRKWNNVSYTDSEKEEIQQSILKQIEKYSDFPYVVNYYRNRLSALVD*
GCA_022976005.1	JAGMIG010000106.1	18	RM_type_II	JAGMIG010000106.1_2	MTase_II_00058	MTase_II	1435	2523	+	JAGMIG010000106.1_1434-2523(+)_1	MTQKEFADALGLSKYGDRTIRRWERGETKPTGAELKAVMDFPDTPPYPNNENGRYRMIDLFAGIGGTRLGFHQTNAVNVVFSSEWDKFAQKTYHANYGDFPDGDITKIDEKDIPDHEILVGGFPCVAFSQAGLKKGFNDTRGTLFFDIARIIKEKKPHAFLLENVKNLLGHDKGRTFSIIKNTLEELNYTVYYNIFAAKDFGVPQNRERIYIVGFNKEKVRNHEHFTFPTPLKTKTRVGDILEKSVDNKYTLSDALWNGHQRRKLVNAAAGKGFGYGLFNENSPYTNTISARYYKDGSEILIEQKGSNPRKITPREASRLQGFPSDFIIPVSDTQAYKQFGNSVAVPVINAIAEKIISTLDS*
GCA_022976005.1	JAGMIG010000116.1	19	HEC-04	JAGMIG010000116.1_1	HEC-04_WP_075381894.1	HEC-04	385	1836	+	JAGMIG010000116.1_384-1836(+)_1	MSDIKNILKCMYFDKNRYSNFGSVIKSLEINGFRGIKKLTLNINFPVTAISGLNGAGKSTLGQLAICAYKKPVTAREYKRLYIKDFFPVSKADPAPFDNDASVIYKYETNDSTKTQDVTVTRIKSSWSGYKRQPERHCFYIGFTVYIPKVERRDISVYGGKDFDLTERRSVDHSVILKMAKIIGHPYDDIAFQGISHRARRSEIGIVERLGYSYSENNMGFGEGRVLYTVDMLETAPEQSLFVLEEPETSLHESAQYEFAKYLMEVCQRRKHQIILSTHSSVILNALPPDARKLLIRDQTGVYIKDGISTTHVRSILSDGQFKGLHICVEDQFAKVLLSEVIRAKRRDILKSIQITDIGDKDAVRQAVEVFKKAGLNVIAVRDADVGENIKDDLFSFPGNRPPEVEVFQHEEVKKFLYKEYHIDFDWLIKKEGISDHHNYTQAIAKEAECEEEVIRTLAIKKYIEIIDEKFDPLITNIVSKIK*
GCA_022976135.1	JAGMHZ010000002.1	1	PDC-S32	JAGMHZ010000002.1_241	PDC-S32_WP_096653079.1	PDC-S32	255526	256350	+	JAGMHZ010000002.1_255525-256350(+)_1	MIKPFSVRYGHVDVREHVQLNDLNSDTRMALWNCLYLFLWTNNRQTATATKCAQSVWIYYLNQPADNIPRYESGYKSDKTLLTAIRDYIYGEAWYLVYDLIEFIIERTNSYINLSKHLNSIFKKHGVGYTIINGCITPISNDNEIESVQNAVDNGTDSSRSHFERALQLMTDREQPDYRNSIKESISAIESLCRKITGNDKGTLGACLKAIEEKGYIHSAMKGAFSQLYGYTSDQGGIRHALTEEDVNPTLAEAKFMLVTCSAFSNYLLSKISD*
GCA_022976135.1	JAGMHZ010000004.1	2	PDC-S07	JAGMHZ010000004.1_169	PDC-S07_WP_110056698.1	PDC-S07	168134	168541	-	JAGMHZ010000004.1_168133-168541(-)_1	MKMIEVVAAIIERDGKILLAQRPAQSDQAGLWEFAGGKVEPDESQRQALVRELREELGIEATVGEYVASHQREVSGRIIHLHAWHVPDFHGTLQAHEHQALVWCSPEEALQYPLAPADIPLLEAFMALRAARPAD*
GCA_022976135.1	JAGMHZ010000004.1	3	PDC-S12	JAGMHZ010000004.1_21	PDC-S12_WP_034891581.1	PDC-S12	18964	19629	+	JAGMHZ010000004.1_18963-19629(+)_1	MKTGPLNESELEWLDDILTKYNTDHAILDVAELDGLLTAVLSSPQEIEPEQWLVAVWGGADYVPRWASEKEMTRFMNLAFQHMADTAERLNEFPEQFEPLFGLREVDGSELTIVEEWCFGYMRGVALSDWSTLPDSLKPALEAIALHGTEENFERVEKMSPEAFEESVDAIRLAALDLHAYWMAHPQEKAVQQPIKAEEKPGRNDPCPCGSGKKFKQCCLH*
GCA_022976135.1	JAGMHZ010000011.1	4	PDC-S07	JAGMHZ010000011.1_34	PDC-S07_WP_110056698.1	PDC-S07	38678	39076	-	JAGMHZ010000011.1_38677-39076(-)_1	MKKLQIAVGIIRNENNEIFITRRAADAHMANKLEFPGGKIEMGETPEQAVVRELQEEVGITPQHFSLFEKLEYEFPDRHITLWFWLVERWEGEPWGKEGQPGEWMSLVGLNADEFPPANEQVIAKLKRVYVR*
GCA_022976135.1	JAGMHZ010000012.1	5	PDC-S04	JAGMHZ010000012.1_25	PDC-S04_WP_169250289.1	PDC-S04	19745	20347	-	JAGMHZ010000012.1_19744-20347(-)_1	MSDKFGEGRDPYLYPGLDIMRNRLNIHQQQRLEQAAYEMTALRAATIELGPLVRGLPHLRTIHRQLYQDIFDWAGQLREVDIYQGDTPFCHFAYIEKEGNALMQDLEEEGYLVGLEKAKFVERLAHYYCEINVLHPFRVGSGLAQRIFFEQLAIHAGYQLSWQGIEKEAWNQANQSGAMGDLTALQMIFSKVVSEAGESE*
GCA_022976135.1	JAGMHZ010000018.1	6	PDC-S13	JAGMHZ010000018.1_53	PDC-S13_WP_186842295.1	PDC-S13	55399	56223	+	JAGMHZ010000018.1_55398-56223(+)_1	MNEHHQPFEEIRHYGTEGQEFWSARELAPLLDYRDWRNFQKVLARATQACEASNQAASDHFVETTKMVVLGSGAQRELEDVHLSRYACYLVVQNGDPAKPVIAAGQTYFAIQTRRQELADDEAFRQLREDEKRLFLRNELKEHNKQLVEAAQQAGGATAIDFAIFQNHGYRGLYGGLDQKAIHQRKGLKKNQKILDHMGSTELAANLFRATQTEEKLKRDGVNSKQQANTTHFDVGRKVRQTIQELGGTMPEELPTPQVSIKQLENSVKITEKK*
GCA_022976135.1	JAGMHZ010000023.1	7	cas_type_other	JAGMHZ010000023.1_1	casD_Cas5e	Cas5e	148	441	+	JAGMHZ010000023.1_147-441(+)_1	MVMSELEKAVLKPRYTPYLGRRSCPLTQPLFLGTCQASDPQKVLLNYEPVGGDIYSEESVDGHHLKFTVRDEPMITLPRQFASREWYVIKGGMDVSQ*
GCA_022976135.1	JAGMHZ010000023.1	7	cas_type_other	JAGMHZ010000023.1_2	casE_Cse3	Cas6e	428	1027	+	JAGMHZ010000023.1_427-1027(+)_1	MYLSKVIIARAWSRDLYQLHQGLWHLFPNRPDAARDFLFHVEKRNTPEGCHVLLQSAQMPVSTAVATVIKTKQVEFQLQVGVPLYFRLRANPIKTILDNQKRLDSKGNIKRCRVPLIKEAEQIAWLQRKLGNAARVEDVHPISERPQYFSGDGKSGKIQTVCFEGVITINDAPALIDLVQQGIGPAKSMGCGLLSLAPL*
GCA_022976135.1	JAGMHZ010000023.1	7	cas_type_other	JAGMHZ010000023.1_3	Cas1e_WP_035839043.1	Cas1e	1043	1960	+	JAGMHZ010000023.1_1042-1960(+)_1	MTWLPLNPIPLKDRVSMIFLQYGQIDVIDGAFVLIDKTGIRTHIPVGSVACIMLEPGTRVSHAAVRLAAQVGTLLVWVGEAGVRVYASGQPGGARSDKLLYQAKLALDEDLRLKVVRKMFELRFGEPAPARRSVEQLRGIEGSRVRATYALLAKQYGVTWNGRRYDPKDWEKGDTVNQCISAATSCLYGVTEAAILAAGYAPAIGFVHTGKPLSFVYDIADIIKFDTVVPKAFEIARRNPGEPDREVRLACRDIFRSSKTLAKLIPLIEDVLAAGEIQPPAPPEDAQPVAIPLPVSLGDAGHRSS*
GCA_022976135.1	JAGMHZ010000023.1	7	cas_type_other	JAGMHZ010000023.1_4	cd09648	Cas2	1962	2246	+	JAGMHZ010000023.1_1961-2246(+)_1	MSMLVVVTENVPPRLRGRLAIWLLEVRAGVYVGDVSAKIREMIWEQIAGLAEEGNVVMAWATNTESGFEFQTFGVNRRTPVDLDGLRLVSFLPV*
GCA_022976135.1	JAGMHZ010000024.1	8	DMS_other	JAGMHZ010000024.1_68	REase_I_00001	REase_I	72459	75722	-	JAGMHZ010000024.1_72458-75722(-)_1	MSLSFSEAKLEQAIIELLQDQGYQHLIGDNVPRSTLDQVIIEDDLRHYLAARYQPDGITEEEIQRLIKQFTTLPASDLYESNKTFCRWLANGFLFKRDDRQKKDLYIELLDTRHLPAALRQIFDAEDVPLQQAAELPPSYINPPLNRIKIVNQLKISGKDNQTRIPDGILYINGLPLVVFEFKSAVREQEANIGDAWKQLCKRYRRDIPQLFIYNALCIISDGVNNRMGNLFAPYEYFYSWRKVTGNENREQDGIPSLHSMIQGLFHPVRLLDVIKNFICFPDKAKHEVKICCRYPQYYAARKLYYSIKQARKPFGSGKGGTYFGATGCGKSYTMQFLTRLLMKSVEFASPTIVLITDRTDLDDQLSAQMCNAKNYIGDDTIVPVTSREDLRNQLAGRNSGGVFLTTIHKFTEDTELLSERSNIICISDEAHRSQVNLDQKVIVDKESGKVRKTYGFAKYLHDSLPNATYVGFTGTPIDATLDVFGEVIDSYTMTESVQDEITVRIVYEGRAAKVILDSSKLEEVEKYYEECANAGTNEWQIDESKKATATMNAVLGDEDRLKALAEDFAKHYEKRVAEGSTVKGKAMFVCASREIAWDFYRQLKVIRPAWFEVKQAPDGVVLTEQEQKELPPSEMVKMVMTRGKDDDEALYDLLGTKEYRKELDKQFKNAKSNFKIAIVVDMWLTGFDVPELDTIYIDKPLQKHNLIQTISRVNRKLEGKSKGLVVDYIGIKSQMNQALAMYSRIDATNFEDIQQSVIEVKNHLDLLGQVFYEFDSRDYFSGEPQAQLSCLNRAAEFVLRTQKVERRFMGLVKRMKAAYDVCCGSEALSQTERDHIHYYLAVRSIVFKLTKGDAPDVTQMNARVREMIAEALKADGVEEIYFLGDKKAESIDIFDEDYLARINKIKLPATKIQLLQKLLEKAISDFKKVNQLQGINFTRRFQAIIDRYNERREDDVLNGEEFDTFSQEMTDIIYDIKTEMGTWADLGIDIEEKAFFDILAHMRDKYQFTYDDEKMLSLAKEMKSVVDNTSKYPDWSKRDDIKAKLKVELILLLHKHKFPPVANDDVYMGVLAQAENFKEHHMSALN*
GCA_022976135.1	JAGMHZ010000024.1	8	DMS_other	JAGMHZ010000024.1_69	Specificity_I_00012	Specificity_I	75817	76431	-	JAGMHZ010000024.1_75816-76431(-)_1	MPKGWQIKSLDHIANFQNGLALQKFRPKNMEDDYLPVLKIADLRAGQITNDERARTDISDSCKVYDGDMIFSWSGTLMIDIWTGGNAALNQHLYKVTSKKYPQSFYFMWTIQHLSRFQHIAEAKAVTMGHIKKGDLSNSFCLIPTSSLITKYDNIVGGYLAKIKNQRLLNNQMTALRDTLLPKLISGELSLDDIPDLNTDTEAA*
GCA_022976135.1	JAGMHZ010000025.1	9	DMS_other	JAGMHZ010000025.1_69	MTase_I_00002	MTase_I	71250	72869	+	JAGMHZ010000025.1_71249-72869(+)_1	MAKAPTKKAKAKKGFEETLWDTANQLRGSVESSEYKHVVLSLVFLKFISDKFEARRKKMIADGQADFLEMEVFYQQDNIFYLPEEARWSFIKQNAKQDDIAVRIDTALSTIEKRNPTLKGALPDNYFSRQNLETKKLASLIDTIDNIETLAHETDVETLSKEDLVGRVYEYFLGKFAATEGKGGGEFYTPKCVVTLLTEMLEPFQGKIYDPCCGSAGMFVQSVKFVESHQGKSRDIALYGQELTATTYKLAKMNLAIRGLSANLGERPADTFFSDQHPDLKADYILANPPFNLKDWRNEAELTKDPRFAGYRMPPTGNANYGWILHMLSKLSANGTAGFVLANGSMSSNTSGEGEIRAQMIENDLIDCMIALPGQLFYTTQIPVCLWFMTKSKAADPAKGYRDRQGETLFIDARNLGTMISRTTKELTAEDIATIADTYHAWRSTPEELAARIARGDSKLEKYEDQAGFCKVATLQDIKDNDYVLTPGRYVGAAEQEEDGVAFETKMRELSKTLFEQMKQAEELDRAIRQNLEGLGYGK*
GCA_022976135.1	JAGMHZ010000025.1	9	DMS_other	JAGMHZ010000025.1_70	Specificity_I_00117	Specificity_I	72859	73626	+	JAGMHZ010000025.1_72858-73626(+)_1	MGSNGFKLPLGWNCKKLVDCTKEGNISYGIVQPGQHQEDGIGIIHVNNIQNGNIYIDDVLKVSHEIESKFAKTRLEGGEVLLTLVGSTGISAITTKALQGWNVARAVAVIKPCDEISAEWIHICLQSPFTKYFLDSRANTTVQKTLNLKDVKEIPLPIPPHEERVSLEKIYFNFENRINLNIKINKILEEMSQNLFKSWFVDFDPVVDNALDAGNPIPEALQSRAELRQKVRNSADFKPLPAEIRSLFPVMLPTY*
GCA_022976135.1	JAGMHZ010000040.1	10	VSPR	JAGMHZ010000040.1_27	NEase_II_00006	Vsr	20517	20987	-	JAGMHZ010000040.1_20516-20987(-)_1	MADVHDKATRSKNMRAIATRDTAIEKRLASLLTGQGLAFRVQDASLPGRPDFVVDEYRCVIFTHGCFWHHHHCYLFKVPATRTEFWLEKIGKNVERDRRDISRLQELGWRVLIVWECALRGREKLTDEALTERLEEWICGEGASAQIDTQGIHLLA*
GCA_022976135.1	JAGMHZ010000040.1	10	VSPR	JAGMHZ010000040.1_28	MTase_II_00147	MTase_II	20968	22386	-	JAGMHZ010000040.1_20967-22386(-)_1	MQENISVTDSYSTGNVVQAMLEKLLQIYDVKTLVAQLNGVGENHWSAAILKRALANDSAWHRLSEKEFAHLQTLLPKPPAHHPHYAFRFIDLFAGIGGIRRGFESIGGQCVFTSEWNKHAVRTYKANHYCDPATHHFNEDIRDITLSHKEGVSDEAAAEHIRQHIPEHDVLLAGFPCQPFSLAGVSKKNSLGRAHGFACDTQGTLFFDVVRIIDARRPAMFVLENVKNLKSHDQGKTFRIIMQTLDELGYDVADAEDNGPDDPKIIDGKHFLPQHRERIVLVGFRRDLNLKADFTLRDISECFPAQRVTLAQLLDPMVEAKYILTPVLWKYLYRYAKKHQARGNGFGYGMVYPNNPQSVTRTLSARYYKDGAEILIDRGWDMAKGEKDFDDPLNQQHRPRRLTPRECARLMGFEAPGEAKFRIPVSDTQAYRQFGNSVVVPVFAAVAKLLEPKIKQTVALRQQEAQHGRRSR*
GCA_022976135.1	JAGMHZ010000046.1	11	Old	JAGMHZ010000046.1_21	Old	Old	14629	16389	+	JAGMHZ010000046.1_14628-16389(+)_1	MTVRLASVSISNFRSCKSTSAILRPFTALVGYNNAGKSNIILAIKWLLDGSLISESDVYDPTHPVSVEGVIQGITDDTLSLLTEENQQKIAPFIIDGTLTFARRQEFNKETGKAKKSLDVYDGTTWKKNPGGIDGAISNIFPEPIHIPAMSDAVEDSTKCKNTTTIGKILSAIVSEIKQEHEEKFSKNISEIGKYLSHNGENRLESLNKIDSGVNKKVNQFFPDVSVKLHFPTPTLDEIFKSGTLKVFESREDEPVMRDISRFGHGTQRSIQMALIQYLAEIKKENSESKKSNTLIFIDEPELYLHPSAINSVRESLVTLSESGYQVIISTHSASMLSAKHAANAIQVCKDSNGTIARKTISEKIEELYKSSSPQLHSAFTLSNSSYLLFSEEVLLVEGKTETNVLYALYKKINGHELNPSKICIVAVDGKGSLFKMSQIINAIGIKTRILADCDFLSNILLTEHKDLLSTECDNLLTALIESINSGELSLNTKVTTFESFKSISSKDFIKICNHEKTQKHIHEIHQKLKDNGIYIWKSGDIEAVYGFGKKQTEWDSLLDCLCDESKDVRAVIKKYDEMEDFIKWI*
GCA_022976135.1	JAGMHZ010000046.1	12	Tin	JAGMHZ010000046.1_22	Tin	Tin	16564	17325	+	JAGMHZ010000046.1_16563-17325(+)_1	MNNMDIVKAVKDGMKKSADATYLMDFRSGAKINTEYVATVSIGLSLLEIKSFRHGDYKVIFEYHTNKFINATVPLSKRSDPQKIFSKKTVRKNTNTTRSGRIDIAILDSRPFFDIPICAIEVKGNAPCKSLLFSDIRRNLEYFKHTGPTGNSSLGLALNCSFHSYNDSTKKNYCTTIHHKEDMIRKLKNKYKKYISELNEEIPDDISVTIDVFTAAEHLLSPDADQYEYESHIDDLHLTLGVMVIFERKSILN*
GCA_022976135.1	JAGMHZ010000048.1	13	cas_type_I-E	JAGMHZ010000048.1_15	Cas3e_WP_189128522.1	Cas3e	17564	20230	+	JAGMHZ010000048.1_17563-20230(+)_1	MEPFKYICHYWGKSSKSLTKGNDIHLLIYHCLDVAAVADCWWDQSVVLQNTFCRNEMLSKQRVKAWLLFFIALHDIGKFDIRFQYKSAESWLKLNPATPSLNGPSTQMCRKFNHGAAGLYWFNQDSLSEQSLGDFFSFFDAAPHPYESWFPWVEAVTGHHGFILHSQDQDKSRWEMPASLASYAAQDKQAREEWISVLEALFLTPAGLSINDIPPDCSSLLAGFCSLADWLGSWTTTNTFLFNEDAPSDINALRTYFQDRQQDASRVLELSGLVSNKRCYEGVHALLDNGYQPRQLQVLVDALPVAPGLTVIEAPTGSGKTETALAYAWKLIDQQIADSVIFALPTQATANAMLTRMEASASHLFSSPNLILAHGNSRFNHLFQSIKSRAITEQGQEEAWVQCCQWLSQSNKKVFLGQIGVCTIDQVLISVLPVKHRFIRGLGIGRSVLIVDEVHAYDTYMNGLLEAVLKAQADVGGSVILLSATLPMKQKQKLLDTYGLHTDPVENNSAYPLINWRGVNGAQRFDLLAHPEQLPPRFSIQPEPIYLADMLPDLTMLERMIAAANAGAQVCLICNLVDVAQVCYQRLKELNNTQVDIDLFHARFTLNDRREKENRVISDFGKNGERNVGRILVATQVVEQSLDVDFDWLITQHCPADLLFQRLGRLHRHHRKYRPAGFEIPVATILLPDGEGYGRHEHIYSNVRVMWRTQQHIEELNGASLFFPDAYRQWLDSIYDDAEMDEPEWVIKGMDKFESAECEKRFKARKVLQWAEEYSLQDNDETILAVTRDGEMSLPLLPYVQTSSGKQLLDGQVYEDLSYEQQYEALALNRVNVPFTWKRSFSEVVDEDGLLWLEGKQNQDGWFWQGNSIVITYTRDEGMTRVIPANPK*
GCA_022976135.1	JAGMHZ010000048.1	13	cas_type_I-E	JAGMHZ010000048.1_16	casA_cse1	Cas8e	20645	22153	+	JAGMHZ010000048.1_20644-22153(+)_1	MNLLIDNWIPVRPRNGGKVQIINLQSLYCSRDQWRLSLPRDDMELAALALLVCIGQIIDPAKDDVEFRHRIMNPLTEDEFQQLIAPWIDMFYLNHAEHPFMQTKGVKANDVTPMEKLLAGVSGATNCAFVNQPGQGEALCGGCTAIALFNQANQAPGFGGGFKSGLRGGTPITTFVRGIDLRSTVLLNVLTIPRLQKQFPNESHTENQPTWVKPVKPNESVPASSIGFVRGLFWQPAHIELCDPIGIGKCSCCGQESNLRYTGFLKEKFTFTVNGLWPHPHSPCLVTVKKGEVEEKFLAFTTSAPSWTQISRVVVDKIIQNENGNRVAAVVNQFRNIAPQSPLELIMGGYRNNQASILERRHDVLMFNQGWQQYGNVINEIVTVGLGYKTALRKALYTFAEGFKNKDFKGAGVSVHETAERHFYRQSELLIPDVLANVNFSQADEVIADLRDKLHQLCEMLFNQSVAPYAHHPKLISTLALARATLYKHLRELKPQGGPSNG*
GCA_022976135.1	JAGMHZ010000048.1	13	cas_type_I-E	JAGMHZ010000048.1_17	cd09670	Cas11e	22146	22628	+	JAGMHZ010000048.1_22145-22628(+)_1	MADEIDAMALYRAWQQLDNGACAQIRRVSEPDELRDIPAFYRLVQPFGWENPRHQQALLRMVFCLSAGKNVIRHQDKKPEQTTGISLGRALANSGRINERRIFQLIRADRTADMVQLRRLLAHAEPVLDWPLMARMLTWWGKRERQQLLEDFVLTTNKNA*
GCA_022976135.1	JAGMHZ010000048.1	13	cas_type_I-E	JAGMHZ010000048.1_18	casC_Cse4	Cas7e	22641	23732	+	JAGMHZ010000048.1_22640-23732(+)_1	MSNFINIHVLISHSPSCLNRDDMNMQKDAIFGGKRRVRISSQSLKRAMRKSDYYAQNIGESSLRTIHLAQLRDVLRQKLSERFDQKIIDKTLALLSGKSVDEAEKISADAVTPWVVGEIAWFCEQVAKAEADNLDDKKLLKVLKEDIAAIRVNLQQGVDIALSGRMATSGMMSELGKVDGAMSIAHAITTHQVDSDIDWFTAVDDLQEQGSAHLGTQEFSSGVFYRYANINLAQLQENLGGASREQALEIATHVVHMLATEVPGAKQRTYAAFNPADMVMVNFSDMPLSMANAFEKAVKANDGFLQPSLQAFNQYWDRVANGYGLNGAAAQFSLSDVDPITGQVQQMPTLEQLKSWVRNNGEA*
GCA_022976135.1	JAGMHZ010000048.1	13	cas_type_I-E	JAGMHZ010000048.1_19	casD_Cas5e	Cas5e	23735	24082	+	JAGMHZ010000048.1_23734-24082(+)_1	MRSYLILRLAGPMQAWGQPTFEGTRPTGRFPTRSGLLGLLGACLGIQRDDTSSLQALSESVQFAVRCDELILDDRRVSVTGLRDYHTVLGAREDYRGLKSHETIHDPTHVIWTQA*
GCA_022976135.1	JAGMHZ010000059.1	14	RM_type_I	JAGMHZ010000059.1_1	REase_I_00009	REase_I	363	3479	-	JAGMHZ010000059.1_362-3479(-)_1	MTHQTHTIAESNNFIVLDKYIKAEPTGDSYQSESDLERELIQDLRNQGYEFISVKSQSAMLANVREQLQNLNGVVFNDSEWRRFTEQYLDNPSDGILDKTRKIHIDYICDFIFDDERLENIYLIDKKNLMRNKVQIIQQFEQAGSHANRYDVTILVNGLPLVQIELKKRGVAIREAFNQIHRYSKESFNSENSLFKYLQLFVISNGTDTRYFANTTKRDKNSFDFTMNWAKSDNTLIKDLKDFTATCFQKHTLLNVLVNYSVFDSSQTLLVMRPYQIAATERILWKIKSSFTAKNWSKPESGGYIWHTTGSGKTLTSFKAARLATELDFIDKVFFVVDRKDLDYQTMKEYQRFSPDSVNGSENTAGLKRNLDKDDNKIIVTTIQKLNNLMKAESDLPVYNQQVVFIFDECHRSQFGEAQKNLKKKFKRYYQFGFTGTPIFPENALGSETTASVFGRELHSYVITDAIRDEKVLKFKVDYNDVRPQFKSLETETDEKKLSAAENQQAFLHPMRIQEITQYILNNFRQKTHRTFPGSKGFNAMLAVSSVDAAKAYYATFKRLQEEAANKSATYKPLRIATIFSFAANEEQNAIGEISDETFDTSAMDSSAKEFLDAAIREYNSHFKTNFSTDSNGFQNYYRDLAQRVKNQDIDLLIVVGMFLTGFDAPTLNTLFVDKNLRYHGLMQAFSRTNRIYDATKTFGNIVTFRDLERSTIDAITLFGDKNTKNVVLEKSYTEYMEGFTDAATGEAKRGFMTVVSELEQRFPDPTSIESEKEKKDFVKLFGEYLRAENILQNYDEFATLKALQQIDLSDPVAVEKFKAEHYVDDEKFAELQTIRLPADRKIQDYRSAYNDIRDWQRREKEAEKKEKSTTDWDDVVFEVDLLKSQEINLDYILGLIFEHNRQNKGKGEMIEEVKRLIRSSLGNRAKEGLVVDFIQQTNLDDLPDKASIIDAFFTFAQREQQREAEALIKEENLNEDAAKRYIRTSLKREYATENGTELNETLPKLSPLNPQYKTKKQAVFQKIVSFIEKFKGVGGKI*
GCA_022976135.1	JAGMHZ010000059.1	14	RM_type_I	JAGMHZ010000059.1_2	Specificity_I_00026	Specificity_I	3601	4815	-	JAGMHZ010000059.1_3600-4815(-)_1	MSEMSYLEKLLDGVEVEWLPLGEITKYEQPTKYLVKAKDYHDTYTIPVLTAGKTFILGYTNETHGIYQASKAPVIIFDDFTTANKWVDFDFKAKSSAMKMVTSCDDNKTLLKYVYYWLNTLPSEFAEGDHKRQWISNYSQKKIPIPCPDNPEKSLAIQSEIVRILDKFTALTAELTAELNMRKKQYNYYRDQLLSFKEGEVEWKTLGEIGKWYGGGTPSKNKIEFWENGSIPWISPKDMGRTLVDSSEDYITEEAVLQSSTKLIPANSIAIVVRSSILDKVLPSALIKVPATLNQDMKAVIPHENILVKYIYHMIGSRGSDILRAAKKTGGSVASIDSKKLFSFKIPVPNINEQQRIVEILDKFDTLTNSITEGLPREIELRQKQYEYYRDLLFSFPKPETVSN*
GCA_022976135.1	JAGMHZ010000059.1	14	RM_type_I	JAGMHZ010000059.1_3	MTase_I_00005	MTase_I	4812	6368	-	JAGMHZ010000059.1_4811-6368(-)_1	MTSIQQRAELHRQIWQIANDVRGSVDGWDFKQYVLGALFYRFISENFSSYIEAGDDSICYAKLDDSVITDDIKDDAIKTKGYFIYPSQLFCNVAAKANTNDRLNADLNSIFVAIESSAYGYPSEADIKGLFADFDTTSNRLGNTVKDKNARLAAVLKGVEGLKLGDFNEHQIDLFGDAYEFLISNYAANAGKSGGEFFTPQHVSKLIAQLAMHGQTHVNKIYDPAAGSGSLLLQAKKQFDNHIIEEGFFGQEINHTTYNLARMNMFLHNINYDKFDIKLGNTLTEPHFRDEKPFDAIVSNPPYSVKWIGSDDPTLINDERFAPAGVLAPKSKADFAFVLHALNYLSAKGRAAIVCFPGIFYRGGAEQKIRQYLVDNNYVETVISLAPNLFFGTTIAVNILVLSKHKTDTNVQFIDASELFKKETNNNILTDAHIEQIMQVFASKEDVAHLAKSVAFETVVANDYNLSVSSYVEAKDNREIIDIAELNAELKTTVSKIDQLRKDIDAIVAEIEGCEVQK*
GCA_022976135.1	JAGMHZ010000060.1	15	PD-T4-3	JAGMHZ010000060.1_5	PD-T4-3_WP_201121852.1	PD-T4-3	4555	5328	+	JAGMHZ010000060.1_4554-5328(+)_1	MDITEFPSGVIEHLGWYVYRLIDPRDGSTFYVGKGKGNRVFAHMRGEVAAADDDELLSNKLKQIREIRLAGLEVIHVIHRHGMTDEKTAYEVEAALIDAYPGLTNIMNGAGSNEFGAAHVKELIATYQPETITFHHKALMISVNRSAKDSELYDAVRFSWRINVSRASQAEVILATVRGIVRGVFIADKWLKSTRENFPTMKYWDEDPDFEATQSSRYGFEGREAPPEIANLYLGKKIPDELRKKGAMSPVRYSPNF*
GCA_022976135.1	JAGMHZ010000063.1	16	PDC-S67	JAGMHZ010000063.1_4	PDC-S67_WP_013220863.1	PDC-S67	1259	1930	-	JAGMHZ010000063.1_1258-1930(-)_1	MADWFIATEGVKVVKDSASLWPQIVTAISSAGAALVGVALTHRFTRRREEATAARKRYDELYFISTELVFLLERFAQRCVYSANESGEYDQDGRIRIEYSLPEINFESITGDWRSLPPGLMYRLAELPVICREAASSISAAFNEDTPFDGSYGIFELNRQSARLGLKAIRLSRWLRQLCDMPGDRLSDDRWSAWSVLYRKRWEHIRNNNNVHRRYKRLPDVTE*
GCA_022976135.1	JAGMHZ010000063.1	17	cbass_type_I	JAGMHZ010000063.1_6	Cyclase_00042	Cyclase	2973	3968	+	JAGMHZ010000063.1_2972-3968(+)_1	MATTVIAAFNEFMKDTVNLKKADTDDARASRDWLIGKMNDFEKDDKFPVSFPAIHIAFGSFARRTKIRPLDDIDLMFGLTGQGATYTILSDRITVTSSGEGSRLHSYRHSGADTVCSVRILNAFKNRLQDIAQYAQADIRRNQEAVTLKLVSKDWNFDIVPCFITSEDAFGRTYYLIPDGNGHWKFTDPRKDRDRVTTINVQNNGNVLNVIRAVKYWQRRPTMPSMSSYLLETLILDYYAGRTSCSSFVDMELEALFRHLGQSVRYSVNDPKGIQGDINSLSAEARKAISDRCYLDAQKVSEARWFENNKEYEKSINKWRDVFGPFFPVYG*
GCA_022976135.1	JAGMHZ010000063.1	17	cbass_type_I	JAGMHZ010000063.1_7	Effector_00055	Effector	4011	4904	+	JAGMHZ010000063.1_4010-4904(+)_1	MDLLYAQARVYDRVKNWNRLNFLFSIIVPLLLSFVTVYNRSREFVDSELLSSLLGLYGLLVLTFNIVISGHISALRRKAASIQEMYDCRVLGIRRNELKVEEIPRDDIIREAAYFRDSPEKARKRFGEEGWYVSKVYDAPQAVMALLCHGKNLGWDKSLREVLHVFYLSAFIVPPVAMLVYGIVMKSGLNEILFYVVFTLPVIRYFLLQFLDNRSSMKRSEKLKKYVEKELSGIRVSGRAEEEQLAYTLRNIQDEMFTYRASCPPVPNGIQLIMKPKNERIYVDYFETNLKELHLQK*
GCA_022976155.1	JAGMHY010000003.1	1	PDC-S07	JAGMHY010000003.1_38	PDC-S07_WP_110056698.1	PDC-S07	38016	38423	-	JAGMHY010000003.1_38015-38423(-)_1	MKMIEVVAAIIERDGKILLAQRPAQSDQAGLWEFAGGKVEPDESQRQALVRELREELGIEATVGEYVASHQREVSGRIIHLHAWHVPDFHGTLQAHEHQALVWCSPEEALQYPLAPADIPLLEAFMALRAARPAD*
GCA_022976155.1	JAGMHY010000004.1	2	PDC-S07	JAGMHY010000004.1_101	PDC-S07_WP_110056698.1	PDC-S07	112303	112692	-	JAGMHY010000004.1_112302-112692(-)_1	MKKLQIAVGIIRNENNEIFITRRAADAHMANKLEFPGGKIEMGETPEQAVVRELQEEVGITPQHFSLFEKLEYEFPDRHITLWFWLVERWEGEPWGKEGQPGEWMSLVGLNADDFPPANEPVIAKLKRL*
GCA_022976155.1	JAGMHY010000005.1	3	RM_type_HNH	JAGMHY010000005.1_133	bir_HNH	HNH	144507	145379	-	JAGMHY010000005.1_144506-145379(-)_1	MASSKSLQQAIANIKIWHKGEQRAPHKPLLLLYVLAGYLNGHPRLFDYGSEIYEPLHSLLERFGPQRSQYRPDMPFWRLQGDGFWQLHNAELCSTAGSSRQPPVKELNEYHVAGGFDEQHYAPVTGNKKLINTLAQQILEAHFTESIQEEIADELGFDLQQIRKQRDPLFRKNVLRAYNYQCAICGFNMRHDDTTVALEAAHIKWKQHGGPCEIPNGLALCAIHHKAFDKGSIGLDENMRVLVSDAVNGGGIVEKLFWDFDGKTIALPQVRKNYPYEGFVEWHRKEVFRG*
GCA_022976155.1	JAGMHY010000005.1	4	RM_type_I	JAGMHY010000005.1_126	REase_I_00009	REase_I	133553	136669	-	JAGMHY010000005.1_133552-136669(-)_1	MTHQTHTIAESNNFIVLDKYIKAEPTGDSYQSESDLERELIQDLRNQGYEFLSVKSQSAMLSNVREQLQRLNGVVFNESEWRRFTEQFLDNPSDGILDKTRKIHIDYICDFIFDDGRLENIYLIDKKNLIRNKVQIIQQFEQAGSHANRYDVTILVNGLPLVQIELKKRGVAIREAFNQIHRYSKESFNSENSLFKYLQLFVISNGTDTRYFANTTKRDKNSFDFTMNWAKSDNTLIKDLKDFTAIFFQKHTLLNVLVNYSVFDSSQTLLVMRPYQIAATERILWKINSSYKAKKWSNPESGGFIWHTTGSGKTLTSFKAARLATELDFIDKVFFVVDRKDLDYQTMKEYQRFSPDSVNGSENTAGLKRNLDKDDNKIIVTTIQKLNNLMKAESDLPVYNQQVVFIFDECHRSQFGEAQKNLKKKFKRYYQFGFTGTPIFPENALGSETTASVFGRELHSYVITDAIRDEKVLKFKVDYNDVRPQFKSLETETDEKKLSAAENQQAFLHPMRIQEITQYILNNFRQKTHRTFPGSKGFNAMLAVSSVDAAKAYYAAFKRLQEEAANKSATYKPLRVATIFSFAANEEQNAIGEISDETFDTSAMDSSAKEFLDAAIREYNSYFKTNFSTDSNGFQNYYRDLAQRVKNQDIDLLIVVGMFLTGFDAPTLNTLFVDKNLRFHGLMQAFSRTNRIYDATKTFGNIVTFRDLERSTIDAITLFGDKNTKNVVLEKSYAEYMEGFTDAATGEAKRGFMAVVSELEQRFPDPANIESEKEKKDFVKLFGEYLRAENILQNYDEFATLKALQQIDLSDPVAVEKFKEEHYVDDEKFAELQTIRLPADRKIQDYRSAYNDIRDWQRREKEADKKEKSTTDWDDVVFEVDLLKSQEINLDYILGLIFEHNRQNKGKGEMTEEVKRLIRSSLGNRAKEGLVVDFIQQTNLDDLPDKASIIDAFFTFAQREQQREAAALIKEENLNEEAAKRYIRTSLKREYATENGTELNETLPKLSPLNPQYKTKKQTVFQKIVAFIEKFKGVGGQI*
GCA_022976155.1	JAGMHY010000005.1	4	RM_type_I	JAGMHY010000005.1_127	Specificity_I_00026	Specificity_I	136790	138031	-	JAGMHY010000005.1_136789-138031(-)_1	MSELSYLEKLLDGIEVEWVTLGSMADIGTGSSNRQDESENGIYPFYVRSKNILKSDTFEFDEVAIVIPGEGGIGDIFHYVEGKYALHQRAYRIRITTNAVDTKFLYYFMSSSFKQYILTKSVGATAISIRKPMLEGFKVPIPSPDNPEKSLAIQSEIVRILDTFTALTAELTAELTAELTAELTAELTAELNMRKKQYNYYRDRLFSFGAHDVKRLKLGELCVIGDGLHGTPEYDANGDYFFINGNNLGYQKISFNDNTKKVNDSMFKKHGIHFDPINTVFLSINGTIGNVSFYNNEKIVLGKSVAYFKIKSPELHTRYLFYFLQTNYAKQYFENQKTGSTIKNLGLKSLRAFEIPIPSDDEQLYIVATMDKFYNLTNSITEGLPREIELRQKQYEYYRDLLFSFPKPETVSN*
GCA_022976155.1	JAGMHY010000005.1	4	RM_type_I	JAGMHY010000005.1_128	MTase_I_00016	MTase_I	138028	139197	-	JAGMHY010000005.1_138027-139197(-)_1	LFADFDTTSNRLGNTVKDKNARLAAVLKGVEGLKLGDFNEHQIDLFGDAYEFLISNYAANAGKSGGEFFTPQHVSKLIAQLAMHGQTHVNKIYDPAAGSGSLLLQAKKQFDDHIIEEGFFGQEINHTTYNLARMNMFLHNINYDKFDIKLGNTLTEPHFRDEKPFDAIVSNPPYSVKWIGSDDPTLINDERFAPAGVLAPKSKADFAFVLHALNYLSAKGRAAIVCFPGIFYRGGAEQKIRQYLVDNNYVETVISLAPNLFFGTTIAVNILVLSKHKTDTNVQFIDASELFKKETNNNILTDAHIEQIMQVFSSKEDVAHLAKSVTFEAVVANDYNLSVSSYVEAKDNREIIDIGELNAELKTTVSKIDQLRQDIDAIVARIEGREVQA*
GCA_022976155.1	JAGMHY010000008.1	5	Borvo	JAGMHY010000008.1_17	Borvo__BovA	BovA	24113	26239	-	JAGMHY010000008.1_24112-26239(-)_1	MKNKFSICYIIIDKNEGESFFLRSSNYLLKLSPLLGRINNLPISIPELLCEKEEKIRIRTSGIYPGRVIHFIKDYNEIEKLPYIFKVVFIDEEFPNAEKKCDTILYISINQNIAIENTIIHEEINIDVLRNFFFSKIKEQDSVYTNLPDTYKQEHIETDINIDENISTFCNIKTLESINLILNPKNTCNKGKNKNIETSINLINHIKNEIKNNMHIELSIPSADYLITDFTIDLEYSINAKKYSKHTLMKNQTIDYELISDSISYAKTTTDIDSLHYNNYITKYRNELYFNSLLSSIYASSTLTPEIKIRICNNDLFSLVSDIGKNIRNNNISKIQKMIKTFSSEVIDKSDTMFDYFSNTLNKNIKIISNFPLEWTNVNGLPLMIRHNASRIFNTPGFIKQNILLNNNEFSMSIDSFKKILVISSFKTGDRISNDIKNELHRVLKECNDPRINSVVNEKVSSKGSYIPNFEMEVIFKDVTNKNELVDALNSFEFALVIFDMHGGHDCDGHGFLELSGEILYPYELMSLANIPPIVVLSACDTSPADRNHFNAANAFLCAGAKTVLASTYPILSRDAAIYIGRLYKRLRYYLPERILSTKKSLRWSEFITGLNRRVYFDYFLMYIFRKYKINDNSILIELRNHINIALENHPHDFLDGVYYFFENLTDLSKNQISDELNNHFLFAECLNYVQIGSPEKILISAEDIGIE*
GCA_022976155.1	JAGMHY010000008.1	6	Lamassu_Family	JAGMHY010000008.1_22	Lamassu-Fam__LmuB_SMC_Lipase	LmuB	32940	34919	-	JAGMHY010000008.1_32939-34919(-)_1	MKSYLRIERLILVGVRKNYIVKFEDGLNIIHGDSDTGKSSILEFINYLLGASKIELADEIISSVNYAALEVIINDSAYTIVRDIYKPQNFIEVYQCPFERREAFISRKYAPNFSNNNAPDGFFSDFLMDALNFPKLKLKVSPTQVTSQFKRLSFRNIIKYSYVNQDDMGSKSLLGMTDWAKYTYTKEVFKYIYNVLDTDISDIEQQISDKRSELNNLRKKYEHVSEFLRETGYESIPSIDDAIEECDSIYESLNIELHSLNSSMMANSDNYNQFKSYHSEFNLKIKMIVRSIEEINLKKDQYIRLKNDYINDIKKIKAIHLANEKIGLTQDIKCNCPICDNIITIENGEGGFIKSKPESLDEELLSLEKREKSISDLIINLTHEHRILLDDKIQLEADLNKVSGMIDTEAKQFITPFLTQRDSLLKEITSVSKKRETLVSSLKVRNRQEELLTKQKSLTDNIETLIEKLNDLRVNAPSIDGILSCLGDDLMTFLTDVKIKNRTGISISKKHFSPIVRDRDYFNITSGGLRTIISIGYMSSILKSSIDSDINHPRFLMLDTIGKYLGKNLKAKYASETNIKDDIDEGISDPEKYENIYNALIEITNYAQKKRSPCQIIVVDNDVPDQLSGRLKSITVAHYSASKENGLPVGLIDDVIYKH*
GCA_022976155.1	JAGMHY010000008.1	6	Lamassu_Family	JAGMHY010000008.1_23	Lamassu-Fam__LmuC_acc_Lipase	LmuC	34916	35422	-	JAGMHY010000008.1_34915-35422(-)_1	MSSLPYIPLDEDFNLNVALLIILIHTLSKNRNDVLLLDRNKIQIFLYLIKNPSKLEAVMILAGKQNTSIDMTETYTIKSLSLNVDILFSTPKIKTLLKKLSILGWLRVTKSDGASYFSLTTQGESAYEQFGGEYFNSVKTYTKSMDKIKSLTSSKLNSILNEVFKVSK*
GCA_022976155.1	JAGMHY010000008.1	6	Lamassu_Family	JAGMHY010000008.1_24	Lamassu-Fam__LmuA_effector_Lipase	LmuA	35419	36627	-	JAGMHY010000008.1_35418-36627(-)_1	MSMLIWKKKNNAKHLILFIHGLKGGSDTWAVDKITSFPQLICEDEDFCDAFDIACFEYFTNFTNTYGKSRNLLARLFTSLTKKEVNIPVDELSELLVGECQINLSDYSNIIFVAHSMGGLIAKSCIIKMHERDLSHNITGFISLAVPHSGSETASWASMVSSNVQLGDLSVFSKETDSLNRRWVKLPKLPELKFLYGSYDSIVVKASAIPVQVSAKESIAVQEDHSTICKPKDRDSNVYLIVKKLALEIHNKTELISSSPEFKDDKQYDKEFFVLKMIVADVHSDISKHAKEYYYNAELARNIFTSDRDRETLSVLYRKIREIYQTQYHDSIANHNTANQLLAAIHKKIEDEDKVKLSFLLDTLDSVHKKGMLHQLANKLDRDIIWSPDTSLDSLNSLRGQK*
GCA_022976155.1	JAGMHY010000008.1	7	VSPR	JAGMHY010000008.1_109	MTase_II_00147	MTase_II	133749	135167	+	JAGMHY010000008.1_133748-135167(+)_1	MQENISVTDSYSTGNAAQAMLEKLLQIYDVKTLVAQLNGVGENHWSAAILKRALANDSAWHRLSEKEFAHLQTLLPKPPAHHPHYAFRFIDLFAGIGGICRGFESIGGQCVFTSEWNKHAVRTYKANHYCDPATHHFNEDIRDITLSHKEGVSDEAAAEHIRQHIPEHDVLLAGFPCQPFSLAGVSKKNSLGRAHGFACDTQGTLFFDVVRIIDARRPAMFVLENVKNLKSHDQGKTFRIIMQTLDELGYDVADAEDNGPDDPKIIDGKHFLPQHRERIVLVGFRRDLNLKADFTLRDISECFPAQRVTLAQLLDPMVEAKYILTPVLWKYLYRYAKKHQARGNGFGYGMVYPNNPQSVTRTLSARYYKDGAEILIDRGWDMAKGEKDFDDPQNQQHRPRRLTPRECARLMGFEAPGEAKFRIPVSDTQAYRQFGNSVVVPVFAAVAKLLEPKIKQAVALRQQEAQHGRRSR*
GCA_022976155.1	JAGMHY010000008.1	7	VSPR	JAGMHY010000008.1_110	NEase_II_00006	Vsr	135148	135618	+	JAGMHY010000008.1_135147-135618(+)_1	MADVHDKATRSKNMRAIATRYTAIEKRLASLLTGQGLAFRVQDASLPGRPDFVVDEYCCVIFTHGCFWHHHHCYLFKVPATRTEFWLEKIGKNVERDRRDISRLQELGWRVLIVWECALRGREKLTDEALSERLEEWICGEGASAQIDTQGIHLLA*
GCA_022976155.1	JAGMHY010000008.1	8	gabija	JAGMHY010000008.1_18	GajA_00010	GajA	27361	29145	+	JAGMHY010000008.1_27360-29145(+)_1	MRISRIRLINFANFSDVDVETGESIVIVGENKVGKSNFIRGLQLILDPGLSERDRQLGFEHFWDGLGEEKLGETIEISVDLTDFTDDPRLMAHLNDCVLNPGPPMVARLTYRFQPKTGLNRAPESLKDYEYVIFGGADPDMHIGGAFRRMLPIDVQGALRDAEKDLSSWRNSPLRPLIEELSASLDDETREEIQTQVDEAQQELANHDEVAATAERISERLVAIAGEQHAVPLSLGLAPTRVDALLRSLRLLLDSGIRGIGDASLGTANLIFLALKSLELDRLVDDGERDHTFFVVEEPEAHLHPHVQRLVYRYFLGTDGGNDDEGTPLTTILTTHSPHIASVTPVRSIVLLRYDSEDEKTIAVSTANAPFSRRDEDDLQRYIDVTRGEIFFSRGVILVEGDAERYLVPAFADALDIPLDMLGITVCSIGGTNFTPYVKLLGPHGLNIPHVILTDRDPIAGREPLVRRRLINILGVLEGDVDHDDMDTDEVIARAGEYGCFVNEITLEPELFTGGLAEAMQSVIERELSLAQVTLDRIQAWVDDTDQLDIVRLLKLIERIGKGRFAQALAPSVSEDNCPDYIREALEYICDAVT*
GCA_022976155.1	JAGMHY010000008.1	8	gabija	JAGMHY010000008.1_19	GajB_00006	GajB	29132	30949	+	JAGMHY010000008.1_29131-30949(+)_1	MPSRSVSAAYLAQAAELAGNPGQLAAYHSQGHCVVLAGPGSGKTKTLVLKLARILAEDVQAPRGAACITYSQECARELTRRLEALGLREAPNLFIGTVHGFCLRHLLMPYGRLADLPIPFPLSVVSQRESERLLRQSGDRLFGANHPYKAIDLGRHRRSVLNRNSVAWRAEEELAAWAEAYEVALRQQGLIDYDDMVIFGQRLIIEHDWVLPLVQAKFPILAVDEYQDLGVALHRMVKRLAFEGGVRLFVVGDADQSIYGFTGADGALLLELADRRDVETVRLQLNYRSGAGIVNASEMVLGEVRGYRANDPNRQTTIAFQLCPDGLVDQAVHAVAQIIPAALAAKPGRTLGDIAILYKDYRAGDVVADAVTAGGFDYIRVDTAAPYRKVTLTSWVEDCAAWCAGGWRIGHPQLRGLIDRYIAFHRARLDDACARRKGQELTRLLWALRADRHPACDFVASLRNGLVDSLLATEPTLSDQAEQLDRMTAALAEGGTLAMLDITSLGGRDGSPEHLNLLTLHSAKGCEYDVVIMVGLDLGNLPWRNEAPEKLRESRRLFYVGLTRARDEVHMLYSGFVDGRYGPMRLGRSPFLDELEERMRGAGLR*
GCA_022976155.1	JAGMHY010000009.1	9	PDC-S04	JAGMHY010000009.1_119	PDC-S04_WP_169250289.1	PDC-S04	129966	130568	+	JAGMHY010000009.1_129965-130568(+)_1	MGDKFGEGRDPYLYPGLDIMRNRLNIHQQQRLEQAAYEMTALRAATIELGPLVRGLPHLRTIHRQLYQDIFDWAGQLREVDIYQGDTPFCHFAYIEKEGNALMQDLEEEGYLVGLEKAKFVERLAHYYCEINVLHPFRVGSGLAQRIFFEQLAIHAGYQLSWQGIEKEAWNQANQSGAMGDLTALQMIFSKVVSEAGESE*
GCA_022976155.1	JAGMHY010000011.1	10	RM_type_II	JAGMHY010000011.1_115	MTase_II_00090	MTase_II	123462	124532	+	JAGMHY010000011.1_123461-124532(+)_1	MLQYTSVEICAGAGGQALGLHNAGFTHRALVEIDPAACETLRLNNELHSLGWENIIEGCVKHFAEHTAYNFSDIDLVAGGVPCPPFSKAGKQLGKDDERDLFPTALKIVNIIKPKAVMIENVSGLLDPKFKQYRQELDHAFSAMGYKTFWKLHNASDYGVPQLRPRVLLVALRGKYSAHFRWPSETLIPPTVGDALFDLMSQGGWEGAEAWRKAANNIAPTLVGGSHKHGGPDLGPTRAKKAWQALGVNGHSIADSSPEKGFTGYIGRDGNIRAGLENMPRLTVRMAARIQGFPDWWEFSGKKTAAYRQVGNAFPPPVAEATGRQIRKALEAVDLMKKKQLASPLESNDVQSLRIA*
GCA_022976155.1	JAGMHY010000011.1	10	RM_type_II	JAGMHY010000011.1_116	REase_II_00080	REase_II	124511	125170	-	JAGMHY010000011.1_124510-125170(-)_1	MELFENYLSALPKKKRLSKVKLIILKRLWVSDDFDFPKPWVPSTELLELTGQKYFDRRTRELRDELGCDLESSYIPEFSGHAWRLKSSMIAPPMEREYLTESQRSSLFSNCSNTCATCGKTVAAGVRGLQADHKIPLSRGGGNELTNWQALCHNCNVGKRRACEGCTEDCYTCSWAFPEKFGITTMLHLPEASLRRAQQLADAKGFSLDEIVDYAIRKL*
GCA_022976155.1	JAGMHY010000014.1	11	PDC-S12	JAGMHY010000014.1_111	PDC-S12_WP_034891581.1	PDC-S12	110621	111286	-	JAGMHY010000014.1_110620-111286(-)_1	MKTGPLNESELEWLDDILTKYNTDHAILDVAELDGLLTAVLSSPQEIEPAQWLVAVWGGADYVPRWASEKEMTRFMNLAFQHMADTAERLNEFPEQFEPLFGLREVDGSELTIVEEWCFGYMRGVALSDWSTLPDSLKPALEAIALHGTEDNFERVEKMSPEAFEESVDAIRLAALDLHAYWMAHPQEKAVQQPIKAEEKPGRNDPCPCGSGKKFKQCCLH*
GCA_022976155.1	JAGMHY010000014.1	12	PDC-S12	JAGMHY010000014.1_120	PDC-S12_WP_034891581.1	PDC-S12	128028	128711	-	JAGMHY010000014.1_128027-128711(-)_1	MKLTKSGPLIDREIDWLEEVLLKYGNDDSVLCFSELDGFLTAIVSGPNMIPPNTWLSAIWGRGDYHPRWTTEKEMTRFVGLCFQHMNDIAGCLYEAPEQFEPIFNGREVKGKTYTIVEEWCFGYMKGRSLDDWSALPEALRPSLEAIALHGIEKNFPVVEKMSPVQFEQSITLIQPAALALYQHWLSVRMSEASSRPVPVKGAEKLPGRNDPCQCGSGKKFKKCCLH*
GCA_022976155.1	JAGMHY010000014.1	13	RM_type_I	JAGMHY010000014.1_118	REase_I_00002	REase_I	122867	126151	-	JAGMHY010000014.1_122866-126151(-)_1	VDKHYQPKFQEEYSAKIPALTLLTSLGWTFLSPKQIMDYRGYKQDEVVLRPVLREELSKRSFMAGGKTCQLSEKALDNLISQVCSPALNEGLLKANERMYNHLLYGITVTEFVDGKKVNPTIALIDWEHPENNQFHFTEEFTVLRSGGVETRRPDIVCFVNGIPLAVIEAKSPAGHGKKGPTIDEGISQSIRNQLNDEIPQLFAYSQILLSINGHDGRYGTCHTPMKFWAAWREEDITYAQMYALRNHKLSTEQIHALFDHRPSVDLKWYQQLIDGGELAVSGQDKLLISLLSPERLLEMTRFFTLFDKKTGKIVARYQQVFGIKRLLERISTRRPDGGREGGVIWHTTGSGKSYTMVFLSKALILHDSLKRCRIVVVTDRIDLEEQLSNTFASGGELAGKKDKANAMATSGQMLAKQIGSGKERIIFTLIQKFNSATKLPECVNTSPDIIVLIDEGHRSQGGENHVRMKLALPNAAFVAFTGTPLLKEDKTTNKFGPIVHAYTMQRAVEDKAVTPLLYEERIPDLEVNDRAIDAWFDRITDGLSEAQKADLKRKYARKGEVYSADDRIRLIALDIATHFSKNIDEGLKGQLACDSKISAIKYKKYLDEAGLFESAVVISPPDTREGNTEVDESKLPEVTKWWKDNVGTQDESVYTRNVISRFDTDEKLKLLIVVDKLLTGFDEPKNTVLYIDKPLKSHNLIQAIARVNRLHPLKKFGLLIDYRGILAELDTTIGKYQDLASRTQGGYDIKDIDGLYSAMSSEYKRLPHLYNQLWAIFAGVKNKNDTEQLRAVLVPKMEERDGEMVDIHQKTRDDFFEALTAFAGCLKVALQSATFFTDKSFTEQDRNLYKETVKQMSSLRQWAMQVSGEQVNYDDYAEQVKKLLDKHVTGVEVREPDGVYEVGKMGKSEKPEEWDNNKTRNETDIIKTRVTKMIEQELRDDPYAQEAFSKLLRMAIEEAEKLFDHPLKQYLLFREFEEQVEARKLSDIPDALAVNKHAQAYYGVFKKELPEVFAVNDVQVQDKWTKLAFEVDNIIVKAVAENSLNPQDIEKVVKTSLLPLLFTACREIGAGMNQVNRIVETIIQILRVGLMKS*
GCA_022976155.1	JAGMHY010000014.1	13	RM_type_I	JAGMHY010000014.1_121	Specificity_I_00050	Specificity_I	128708	129892	-	JAGMHY010000014.1_128707-129892(-)_1	MVPKGWTLGTLKDLADTIMGYAFRSEDFVPTGIPLLRMGNLYQNTLDLNRNPVYLPDSFKVDYKRFLVSPGDLVMSMTGTMGKRDYGFTVEIPSNTQCSLLNQRVLKIVPKNNASSGYILNLLRSELILSVLYSFPGGTKQANLSAKQLQELPVLIPPELEQKKIAQILSTWDKAISVTEKLLTNSQQQKKALMQQLLTGKKRLLDESGVRFNGKWEKKLLSDVADVYQPKTISQSMMSDSGYPVYGANGVIGFYQEFNHETEQIAVTCRGSTCGIVNWTQAKSWITGNAMVINTDNYSYVSKKFLFYTLNGSDLKYLISGSGQPQITGNIKTHIINLPCIEEQQKIATVLSAADAEIYTLEKKLACLRDEKKALMQQLLTGKRRVKVDEAVAE*
GCA_022976155.1	JAGMHY010000014.1	13	RM_type_I	JAGMHY010000014.1_122	MTase_I_00005	MTase_I	129882	131405	-	JAGMHY010000014.1_129881-131405(-)_1	MNDKISQDTINKALWAACDTFRGTISADTYKDFILTMLFLKYISDVWQDHYDEYKKQYGDAPELIEAMMSNERFVLPKSASFYALYERRHEPGNGERIDQALHAIEEANGTKLKDAGKSVFQDISFNTDRLGEEKQKNTILRQLLEDFAGQDLNLKPSLVGTLDVIGNAYEYLIKNFAASGGQKAGEFYTPPEVSDLIAELLDPQPGDTICDPACGSGSLLMKCGRKIVSGHDSRNYALFGQEAIGSTWSLAKMNMFLHGEDNHKIEWGDTIRNPKLLDKNGDLMLFDIVTANPPFSLDKWGHDEAENDKFGRFRRGVPPKTKGDYAFISHMIETLKPGTGRMGVVVPHGVLFRGSSEGKIRQKLIDENLLDAVIGLPEKLFYGTGIPAAILIFKKQKVDDKVLFIDASREYKAGKNQNQLSAENIQKIVNTYREGDNVEKYAYLASLKEIQDNDYNLNIPRYVDTFEEEDEIDLLAVRAEREQLKVELAKLEAEMAGYLKELGYGA*
GCA_022976155.1	JAGMHY010000014.1	14	hhe	JAGMHY010000014.1_112	Hhe_00001	Hhe	112049	117784	-	JAGMHY010000014.1_112048-117784(-)_1	MSTVDTSTAEELNQGGSDFILTSLEAMRKKLLDLTSRNRLLNFPITQKGSSLRIVDELPEQLYETLCSEIPMEFAPVPDPTRAQLLEHGYLKVGPDGKDIQLRAHPSAKDWAHVLGIRTDFDLPDSHKTVVSDSDRELLEKAHQFILQYAQGQNGKLTGIRSEYVNQGIALSALKEACCLAGYEGLEDFERQAKAGNEISISSSNPSHDDNRIQALLYPNELEACLRAIYGKAQTALEESGANILYLALGFLEWYESDSSEKARYAPLFTIPVRCERGKLDPKDGLYKFQLYYTGEDILPNLSLKEKLQADFGLALPLFNEEETPESYFASVKKVVEQHKPKWSVKRYGALSLLNFGKMMMYLDLDPARWPCDKRNILSHEVIRRFFTSQSCGQENSGLPGGFGQHEYCIDSYPDIHDKVPLIDDADSSQHSALIDAIRGQNLVIEGPPGSGKSQTITNLIAAALLNGKKVLFVAEKMAALEVVKRRLDRAGLGQFCLELHSHKTHKRKVLDDINARLVSQATMPTMEEIDAQILRYEDLKQQLNEYAALINNQWAQTGKTIHQILSGATRYRHKLDIDATALHIENLSGKQLDKVTQLRLRDQIVEFSRIYKEVREQVGANAEIYEHPWSGVNNTQIQLFDSARIVDLLQTWQTSIVDFQHSYQEYVDKWALEGESLNTLQYIEQLVEDQSNLPVLCGSEHFPALSELDSPDAIARVRHYLDRFELLQGHYVALSQVIEPQKLRLLEQGQSCDFPREELEKYGAAEDFTLRDLVRWLESIQSIHDELSSIYAQLNDFKNALPDGIASYIDDSQAGLLFCSELLSILGALPTELIRVRDPLFDDDDIDAVLRDLMCQIETLRPLRDGLSTLYQLDQLPSQEMLAHAVAVIQQGGLFAWFKSDWRSAKALLMAQSRKPDTKFAELKRCSADLLKYSELLQRFEQSDFGNQLGNAFRGLDTDCEQLMLLRDWYKKVRACYGIGFGKRVAIGSGLFNLDGEIIKGVHLIEKSQISSRLMTLVKRVEHEAKLLPRISSLLEEHASWLGEQGVLMQSYRQVRNTLIALQGWFINPDISLEQMTHSSEILQNINDLQISLENDSLQLGAFLQLTPLACGAYKNNQLTLDTINDTLNFAEQLVDKINCVSLATQIRYLASGSDYDLLCRDGGEIVSKWNEQIKNAELYALETKLERSQWLKSTDGSLNTLIERNERAIQQPRWLNGWVNFIRCYEQMHENGLQRIWSAVLAGSLPIEKVELGLALAIHDQLAREVIHIHPELMRVSGSQRNALQKSFKDYDKKLIELQRQRIAAKIACRNIPEGNSGGKKSEYTELALIKNELGKKTRHIPIRQLVNRACNALVAIKPCFMMGPMSAAHYLEPGRMEFDLVVMDEASQVKPEDALGVIARGKQLVVVGDPKQLPPTSFFDRSADGEDDDDAAALSDTDSILDAALPLFPMRRLRWHYRSRHEKLIAYSNRHFYNSDLVIFPSPNAESPEYGIKFTYVSKGRFSNQHNIEEAQAVAEAVLHHAQHRPGESLGVVAMSSKQRDQIERAIDELRRNRPEFNDAIDGLYAMEEPLFVKNLENVQGDERDVIFISFTYGPSEHGGKVYQRFGPINSDVGWRRLNVLFTRSKKRMHVFSSMRSEDVLTSETSKLGVISLKGFLQFAESGKLDSLTTHTGRAPDSDFEVAVMEALNHAGFECEPQVGVAGFFIDLAVKDPGCPGRYLMGIECDGAAYHSAKSARDRDRLRQEVLERLGWRISRIWSTDWFSNPDEVLSPIIRKLHELKTLAPDVVVPSYEYVETIESSAEVASDSIDSLMPNLGLKEQLKYFATHVIEVELPNVDADRRLLRPAMLEALLEHQPLSRSEFVERIPHYLRQATDVYEAQRFLDRVLALIDGAEAEANDAAFESELA*
GCA_022976155.1	JAGMHY010000025.1	15	PDC-S13	JAGMHY010000025.1_17	PDC-S13_WP_186842295.1	PDC-S13	21146	21970	-	JAGMHY010000025.1_21145-21970(-)_1	MNEHHQPFEEIRHYGTEGQEFWSARELAPLLDYRDWRNFQKVLARATQACEASNQAASDHFVETTKMVVLGSGAQRELEDVHLSRYACYLVVQNGDPAKPVIAAGQTYFAIQTRRQELADDEAFRQLREDEKRLFLRNELKEHNKQLVEAAQQAGGATAIDFAIFQNHGYRGLYGGLDQKAIHQRKGLKKNQKILDHMGSTELAANLFRATQTEEKLKRDGVNSKQQANTTHFDVGRKVRQTIQELGGTMPEELPTPQVSIKQLENSVKITEKK*
GCA_022976155.1	JAGMHY010000026.1	16	RM_type_IV	JAGMHY010000026.1_63	mREase_IV_00003	mREase_IV	53627	54541	-	JAGMHY010000026.1_53626-54541(-)_1	MTVPTYDKFIEPVLRYLATKPEGAAARDVHEAAADALGLDDSQRAKVITSGQLVYKNRAGWAHDRLKRAGLSQSLSRGKWCLTPAGFDWVASHPQPMTEQETNHLAFDFVNVKLKSRPDAVDLDPKADSPDHEELAKSSPDDRLDQALKELRDAVADEVLENLLQVSPSRFEVIVLDVLHRLGYGGHRDDLQRVGGTGDGGIDGVISLDKLGLEKVYVQAKRWQNTVGRPELQAFYGALAGQKAKRGVFITTSGFTSQARDFAQSVEGMVLVDGERLVHLMIDNEVGVSSRLLKVPKLDMDYFE*
GCA_022976155.1	JAGMHY010000033.1	17	cbass_type_I	JAGMHY010000033.1_10	Cyclase_00036	Cyclase	9464	10792	+	JAGMHY010000033.1_9463-10792(+)_1	MSHRELFSEFLENLNLDLKQAKKISYHYRKITKSLNLAFRGTSSRVANRLKVGSVGRHTAIKGISDLDMLYIMPPNQYEYYNRKDNGQSALLTDVRNILAEEYPDQTVKKDRLVVQIIFKNFYVEVQPVFRQDDDSFKFPESYNGGAWRITKPLHEKAAMTAFSRDKSNNLRKLCKMIRAWKNLHGVNMGGLLIDTLAYRFLSSTSDYDNTGNGSLGALARDFFEYLSNEERKERYLALGSNQHVRVKSPWFGRAAKHAYELCCDALDAEGAASENDRWRKVFGRAFPRRKVGIMEARLGLESHAADAVPWTDTEEFIEDKYPVDIRYSLNLDCTVTQDGFPPRSLREMLIRRFRLSARKSLLFRADLTEMEAEEPYTVMWKVLNVGDEARRRNMIRGQIVSDGGYCTKKETTDFRGDHMVECYVIKNEVVVARAQIEVPIS*
GCA_022976155.1	JAGMHY010000033.1	17	cbass_type_I	JAGMHY010000033.1_11	Effector_00033	Effector	10800	11375	+	JAGMHY010000033.1_10799-11375(+)_1	MTQSEMLKLIARHGYNVGFGAKKNFATYDLICKASGWISFISLAVGVFALFIPELATNVISAILIIFGVATMYIQFYDSEKQSYESAGIEQTKIFNELEVIYRNVKSDANFDYQRTQQSIDAIMSRFYGTVISKQIFGSNWYAHYKFYCEFEKAWVEEELNLTLKDKIPLSLCFLASLAIIFTIAVIWKTP*
GCA_022976155.1	JAGMHY010000033.1	18	qatABCD	JAGMHY010000033.1_12	QatD_00001	QatD	11928	12653	-	JAGMHY010000033.1_11927-12653(-)_1	MSIDMHCHLDLYPRPDLVAEESKRRGTYILSVTTTPKAWHGTSLLAKESQRIRTALGLHPQIAHQRSHELDLFDSLLSETKYVGEIGLDGGQGFKEHWDIQLKVFRHILNSVNRAGGKIMTIHSRGSASAVLDEIENIDGVAILHWFTGTPKQLERAIDLGCWFSVGPAMLDTIKGKALVLKIPKSRILTETDGPFAKFRNDPLMPWDSGIAEKQLAALWGISQMEVNAQLVDNFKVLCTS*
GCA_022976155.1	JAGMHY010000033.1	18	qatABCD	JAGMHY010000033.1_13	QatC_00001	QatC	12650	13969	-	JAGMHY010000033.1_12649-13969(-)_1	MGGIPVTQLVFHHKHHHLPPASEKVLPVQLYGLSGQRRGDISVIGNPAIDRIRRLGVQLPAKVMDFLSVALAVTAADTFVQRESSEDGWTRQLSLRLPLHEPSRWISLKKELESALHFLSGDIWDFEFCDDGYAPPEPYSQHSRHRLIKLKGLDCVSLFSGGLDSAIGAIDLLAAGRAPLLVSHAYKGDKSRQDQIAEKLSGQFSRFEINADPHIYQGVTDITMRTRSLNFLAFAAVGACAVQEISQQEKIDLFVPENGFISLNAPLTPRRIGSLSTRTTHPHFITSIQKIFDALGISCQIINPYQFKTKGKMISECSNKQLLSKIVESTVSCSHWKRMGQQCGVCIPCIIRRASLHAGGISRDVEYIFQSLAKVMNEIDRRDDLIALRIAITQKSTLKIGTWIAKSGPLPTAEFDNFKQVFKDGLDEVESYLLSENIV*
GCA_022976155.1	JAGMHY010000033.1	18	qatABCD	JAGMHY010000033.1_14	QatB_00002	QatB	13951	14703	-	JAGMHY010000033.1_13950-14703(-)_1	MGTSQSSKGPGGGSPLVPPWADDQPQQPLPSPQERRFAPFRESLGNAVSNGNRADFRKAIGHYARKASGGSSNAARRLGSVTQAGAELFGALVGMPSAPGEPSIDLGSLAGLPCEIAISTIAQALTSQDGDSEKICAAMNHALVEALDGVEIFDPQKITDGVIVDTMIGYLAESIFLQMVMDSNRAWNKADTPSKAIHAEIELRELIKVVVDKHMAPKLAGNIRSFTRNQMVKIERQAIIEAWQEWEAYQ*
GCA_022976155.1	JAGMHY010000033.1	18	qatABCD	JAGMHY010000033.1_15	QatA_00002	QatA	14703	16487	-	JAGMHY010000033.1_14702-16487(-)_1	MWSDKESSEDYLNFGEVSQLAVDVLTTKDMLPVSIGIFGNWGAGKSSLLKLIEQKLEQDDKDWIVINFDSWLYQGYDDTRAALLEVIATELTKAAEGNSALISKTKRLLSRVDGFRAMGLLAEGTALMAGLPTGGLLSRGIGALRNITDGIQSQEEYEALGNIAKEGKETACGLIKPQTKKSPPQQIDAFRKEYGEILEELGKPLIVVIDNLDRCLPANAIHTLEAIRLFLFLTNTAFIIAADEDMIRSSVADYFKGASQRHQIDYLDKLIQVPIRVPKAGVREIRSYLFMLYAIEHGLEGEKITMLREGLEKALQQSWKDEPISRQEALKMTGEADDSNLALAFARADRIAPILANSPIIHGNPRIVKRLLNVVKMRSQIAKRRAMPLDEAIITKLVIFERCVGVDGTADLYHLVDIEQGVPQILKQLDDNGGQIPTDAPKTWTDSPTTKSFISQWAQLEPRLGGIDLRAAIYLSRETMPIGAYVVGLSPSGREVLNALIELKNTSSPTAENLLKALPREEQIPVMEGLINQLRQVSDWDRKPRGFSGACLLARYSTDAASILIRYLQELQLGMKRPAWMTAALKDEQWNKDA*
GCA_022976155.1	JAGMHY010000057.1	19	Mokosh_TypeII	JAGMHY010000057.1_9	Mokosh_TypeII__MkoC	MkoC	9341	12856	-	JAGMHY010000057.1_9340-12856(-)_1	MDENALGFASYWRNSLADAESGKGSFERKDAKNFTHWHGIAAGRLDEAIVSKFFKGEKDDVETVDVILRPKVYFRLLQHGKDRSAGAPDIVTPIVTPALLSREGFLYPTPATSIPRDLLEPLPKGAFSIGEIGQYDKYKTTHTTFSINFDDSVDKTAETDEEREERYAALQQEWRQYLDDSERLLKNVAGDWIKNPEQYELAEHGYIVKTAQSGGASFHILSLYDHLLVCNKDVPLFNRFASREVHAAESLLAPGAKFSDRLGHSGDKFPLAKAQRDALSHFLDAKHGDILAVNGPPGTGKTTLVLSIIATQWARAALEKSEPPVIIATSTNNQAVTNIIEAFGKDFSQGSGAMAGRWLPELKSFGAYFPSGSRKAEAAKKYQTEDFFNQVESKEYVEDALLFYLEKAKAAFPEKECSSPEKVIELLHGQLAAKSEQLIRLNSTWQKLSQIRAARELIANDIEQYLNNLNKLLSGQEQKITLLKSAKTEWKKYRAGESLIYSLFSWLPAVRSKRQYQIQLFLEDKLGALIAGNQWSDPETIERNIDGLLNSAEREQTTYRQQIDSAHEIILKEQQAVQEWQRLALDLGYEGDEELSFSQADELADTQIRFPAFLLTTHYWEGRWLMDMASIDDLQEEKKKKGAKGVTARWQRRMKLTPCVVMTCYMLPGNMQISEHKGQRKFEKSYLYDFADLLIVDEAGQVLPEVAAASFALAKKALVIGDTEQIPPIWSIAPAIDIGNMLAEKILSGSTQEEITEKYTAIADLGKSAASGSVMKIAQFASRYQYDPELARGMYLYEHRRCYDNIIGYCNTLCYHGKLLPKRGREESNLMPAMGYLHIDGKGELASSGSRYNLLEAETIAVWLAENQQNIEAHYGKSLHEVVGIVTPFSAQVSTIKQVLGKQGISTGTNEKSLTVGTVHSLQGAERAIVIFSPVYSKHEDGGFIDSDNSMLNVAVSRAKDSFLVFGDMDLFEVQPASSPRGLLAKYLFESEKNALSFDYKERKDLKTAGTKIYTLHGVEQHDNFLNQTFENTSKHITIVSPWLTWQRLEQTGFLDSMIAACSRGINVTIVTDRSYNTEHNDFEKRKEKQQNFKAALEKLNALGIATKLVNRVHSKIVIGDDGLLCVGSFNWFSATREARYERYDTSMVYCGDNLKGEIEAIYNSLERRQV*
GCA_022976215.1	JAGMHW010000002.1	1	PDC-S07	JAGMHW010000002.1_38	PDC-S07_WP_110056698.1	PDC-S07	37697	38104	-	JAGMHW010000002.1_37696-38104(-)_1	MKMIEVVAAIIERDGKILLAQRPAQSDQAGLWEFAGGKVEPDESQRQALVRELREELGIEATVGEYVTSHQREVSGRIIHLHAWHVPDFHGTLQAHEHQALVWCSPEEALQYPLAPADIPLLEAFMALRAARPAD*
GCA_022976215.1	JAGMHW010000003.1	2	RM_type_III	JAGMHW010000003.1_221	REase_III_00001	REase_III	227868	230834	-	JAGMHW010000003.1_227867-230834(-)_1	MKLHFESDLTYQQNAITSVCDLFEGQEKWESEMTVLAPAQGALSFEGATGSMPVNPQIPEDDVLLKNLNNVQLKNQLPPSPVLDSHDFTVEMETGTGKTYVYLRTMLELNKRYGMSKFIIVVPSVAIKEGVYKTLQITEEHFKSLYAGVPYEYYLYDSAKPADVRNFATSSVMQIMVMTVGAINKKDVNKLYQSSEKTTVDDLDKPIDLIRATRPIIIVDEPQSVDGGLNGAGKTALDAMHPMFTLRYSATHVHKHHMVYRLDAIDAYNQKLVKQIEVAGLEVQNASNSPYVKLVSINSKKNSISATVIVDIADKKGGVNRSEITVHDGMTLDDETGRDIYQGYRISEIRTGKEGYLTLETPSNTYYMKVGDVVGDIDPMLIQRHMIRRTIREHLDKELRLNPQQIKVLTLFFIDKVDFYRQNNEEGLREPGEYARIFEEEYLKAIKSPAYKDLLPSHPEHAKDVHDGYFSIDKKGGWAETSESNNAGRENAERGYNLIMKNKEKLLSFSNPVRFIFSHSALKEGWDNPNVFQICSLREMGSERERRQTLGRGLRLCVNQEGERVRDDSINILTVVASENYEAYAERLQSEIENETGIRFGIIEKDAFAHVVTNSGSESKAIGVSGSNEIWTWLITEGYLEKSGKISKSLSKALHENTFILMEKYLSVQKHIEAILHKSNTRLNINNAEERVKVKYRKENFNSPYFNELWKRIKYKTVYKLDFSEEKLVEACAKSIEEMPAVDKATLSFSKAVITKDRSGLDVKVLANGTTTSVIEVSGQQLPDLLSVLQDKTGLTRRSLVQILKESGRINDFIKNPNSFIKEVITRINYVKSLSIIDGIKYYPISSENYAQSLFNEKELTGYTRRMFKAGNKSLHEYINVDSDIEREFAKDLEMQEEVKLYTKLPNWFKIPTPLGNYNPDWALVINKNGEDNIYFVVETKSNLLTLRDNESGKIKCGEAHFESLTPLNENPAKYACAIKYEYLNSLE*
GCA_022976215.1	JAGMHW010000003.1	2	RM_type_III	JAGMHW010000003.1_222	MTase_III_00003	MTase_III	230844	232730	-	JAGMHW010000003.1_230843-232730(-)_1	MKKLTSDMTELQSMNITEDNICKLKSLFPEAFNENGIDFDVLKQLLGKNIDDKEERYGLNWHGKRQARQLALTPSSGTLRPCKDESVDWYNSKNLMIEGDNLEVLKLLQKSYSGKVKLIYIDPPYNTGKDFVYPDNFQDNMKNYLEITGQIENGKKISSNIEKGGRFHTNWLNMIFPRLHLARNLLTEDGVIFISMDDSEIDNLKKICSEIFGDDNFIANIVWQKKYSPQNDATYFSDMHDHILVYAKNAKLAKNQEKGWSIDLLPRTDSQNKAYKNYDNDPRGEWKAGDLSVKTYSKANDYEITTPSGRIVSPPAGTCWRVSQERFKELVNDNRIWFGQDGNNVPAIKRFLSDVQDGIVPTTWWTYQEVGHNQEGKQELKKIMKGDDIFFDTPKPVKLIKRILDLATNKDKNAIVLDFFAGSGTTAQAVMEKNLEDNGSRRFILVQLPEPIESIKYKTIAKITAERIRKAGGNIKSLSNSNILDTGFRLFSLDTSNIIPWDGHKNSLFQQLENYASPIKQGRNEADLLIELMLKRGIDLSVNIESRQFDGMTVSCVDGGKLITCFASKIPASSVEELTKGIIDWHKSLKAGKDTVCYFLDDAFENNVAKTNLCAILEQHGLTNLHSL*
GCA_022976215.1	JAGMHW010000005.1	3	AbiE	JAGMHW010000005.1_58	AbiEii_WP_067065479.1	AbiEii	64159	65076	-	JAGMHW010000005.1_64158-65076(-)_1	MDKTSPYYRQVALLVRALPWVANESCFALKGGTAINLFIHDFPRLSVDIDLAWIPLESREVALPNVREALTRIAAELKAQTGIRAVLQTHNPDEMRIIVTTDDAQIKIEVSPVARGTLYPPQERDIVGAVEEEFGFAALPVVSLPDLYGGKLCAALDRQHPRDFYDVKMLLDTQGIDRSIFNGFIVYLLSHNRPLSEVLNPRWKDITEPFQNEFSGMTFEEVSLEELKEVPERMLSTLKTHFTQQDFDFLMSFKRGEPDWNLAPEPHIQNLPAVQWKLRNIGQMSEEKRAQSLEKLEKVMTEWLR*
GCA_022976215.1	JAGMHW010000005.1	3	AbiE	JAGMHW010000005.1_59	AbiEi_WP_068866247.1	AbiEi	65069	65842	-	JAGMHW010000005.1_65068-65842(-)_1	MASKLNWLLQNTSPGSLVLQSWLTRNNISPSLAFKYAQNGWLIKLRAGVYARAGREPDWSDALWCLQNQLEAPVHLAGLSSLSWQGRSHYLQLKQNQCWLSVENKAILPKWFKEFPAVEWLMVSALKLPDLDEKYRTELEVKGKRITASTPELAAYELLSAVPQEISFEHAAELFQGLVNLNPRKVEKLLTLSQSVQTKRLYLFFASFYEHAWFKRIDTSKINLGSGNRQIVVNGKLNTQYQITVPENFTKKGISHG*
GCA_022976215.1	JAGMHW010000005.1	4	PDC-S11	JAGMHW010000005.1_67	PDC-S11_WP_104289981.1	PDC-S11	81497	82495	+	JAGMHW010000005.1_81496-82495(+)_1	VALYNITNKELHALEKTTFTLEGLQERYDLQEAIKKNIDIIAPDCLVISEEFSDWEDSRRRIDLLAIDKQANLVVIELKRDETGAHMELQALRYAAMISTMSFAKACEYFQTYLKKQNCDADAKEKILEFVELDETELVDFGKDIRIVLASSDFSKELTTTAIWLRDKGVDIRCVRLTPYRFNDDVLINAEQIIPVPELEEYQVKFREKRDEQLISSQKKEKDYTWYIYKDKELNKRKLALELLRDWIRQFNPASYNDLINGLSEDFKKRTVMLVDQIPEKQKSRYHINEDALITLPSGEIVAISNQWGIVNIELLIEFVRQNGFVVEKAEQ*
GCA_022976215.1	JAGMHW010000005.1	5	RM_type_HNH	JAGMHW010000005.1_68	bir_HNH	HNH	82606	83478	-	JAGMHW010000005.1_82605-83478(-)_1	MASSKSLQQAIANIKIWHKGEQRAPHKPLLLLYVLAGYLNGHPRLFDYGSEIYEPLHSLLERFGPQRSHYRPDMPFWRLQGDGFWQLHNAELCSTAGSSRQPPVKELNEYHVAGGFDEQHYALVTGNKKLINTLAQQILEAHFTESIQEEIADELGFDLQQIRKQRDPLFRKNVLRAYNYQCAICGFNMRHDDTTVALEAAHIKWKQHGGPCEIPNGLALCAIHHKAFDKGSIGLDENMRVLVSDAVNGGGIVERLFWDFDGKTIVLPQVRKNYPFEGFVEWHRKEVFRG*
GCA_022976215.1	JAGMHW010000005.1	6	brex_type_I	JAGMHW010000005.1_61	BrxL_00002	BrxL	67890	69974	-	JAGMHW010000005.1_67889-69974(-)_1	MQTHHDLPVSGVSAGEIASEGYDLDALLNQHFAGRVVRKDLTKQLKEGANVPVYVLEYLLGMYCASDDDDVVEQGLQNVKRILADNYVRPDEAEKVKSLIRERGSYKIIDKVSVKLNQKKDVYEAQLSNLGIKDALVPSQMVKDNEKLLTGGIWCMITVNYFFEEGQKTSPFSLMTLKPIQMPNMDMEEVFDARKHFNRDQWIDVLLRSVGMEPANIEQRTKWHLITRMIPFVENNYNVCELGPRGTGKSHVYKECSPNSLLVSGGQTTVANLFYNMASRQIGLVGMWDVVAFDEVAGITFKDKDGVQIMKDYMASGSFSRGRDSIEGKASMVFVGNINQSVETLVKTSHLLAPFPAAMIDTAFFDRFHAYIPGWEIPKMRPEFFTNRYGLITDYLAEYMREMRKRSFSDAIDKFFKLGNNLNQRDVIAVRRTVSGLLKLMHPDGAYSKEDVRVCLTYAMEVRRRVKEQLKKLGGLEFFDVNFSYIDNETLEEFFVSVPEQGGSELIPAGMPKPGVVHLVTQAESGMTGLYRFETQMTAGNGKHSVSGLGSNTSAKEAIRVGFDYFKGNLNRVSVAAKFSDHEYHLHVVELHNTGPSTATSLAALIALCSILLAKPVQEQMVVLGSMTLGGVINPVQDLAASLQLAFDSGAKRVLLPMSSAMDIPTVPAELFTKFQVSFYSDPVDAVYKALGVN*
GCA_022976215.1	JAGMHW010000005.1	6	brex_type_I	JAGMHW010000005.1_62	PglZ_00006	PglZ	69985	72582	-	JAGMHW010000005.1_69984-72582(-)_1	LQNQDFIAGLKAKFAEHRIVFWHDPDKRFIEELEQLELENVTLINMTHASQLAVKKRIEIDEPEQQFLLWFPHDAPPHEQDWLLDIRLYSSEFHADFAAITLNTLGIPQLGLREHIQRRKAFFSTKRTQALKNLVTEQEDEASLDKKMIAVIAGAKTAKTEDILFNLITQYVNQQTEDDSELENTQAMLKRHGLDSELWEMLNHEMGYQAEEPSLENLLLKLFCTDLSAQADPQQRAWLEKNVLLTPSGRASALAFMVTWRADRRYKDAYDYCAQQMQAALRPEDHYRLSSPYDLHECETTLSIEQTIIHALVTQLLEESTTLDREAFKKLLSERQSKYWCQTQPEYYAIYDALRQAERLLNLRNRHIDGFHYQDSATFWKAYCEELFRFDQAYRLFNEYALLVHSKGAMILKSLDDYIEALYSNWYLAELSRNWNEVLEAENRMQAWQIPGVPRQQNFFNEVVKPQFQNPQIKRVFVIISDALRYEVAEELGNQINTEKRFTAELRSQLGVLPSYTQLGMAALLPHEQLCYQPGNGDIVYADGLSTSGIPNRDTILKNYKGMAIKSKDLLELKNQEGRDLIRDYEVVYIWHNTIDATGDTASTEDKTFEACRTAVTELKDLVTKVINRLHGTRIFVTADHGFLFQQQALSVQDKTTLQIKPENTIKNHKRFIIGHQLPADDFCWKGKVADTAGVSDNSEFLIPKGIQRFHFSGGARFVHGGTMLQEVCVPVLQIKALQKTAAEKQPQRRPVDIVAYHPMIKLVNNIDKVSLLQTHPVGELYEPRILNIYIVDNANNVVSGKERISFDSDNNTMEKRVREVTLKLIGANFNRRNEYWLILEDAQTETGYQKYPVIIDLAFQDDFF*
GCA_022976215.1	JAGMHW010000005.1	6	brex_type_I	JAGMHW010000005.1_63	PglX_00007	PglX	72759	76241	-	JAGMHW010000005.1_72758-76241(-)_1	VIQKLTTLGIAADKKGNLQIAEAETIGETVRYGQFDYPLSTLPRRERLVKRAREQGFEVLVEHCAYTWFNRLCAIRYMELHGYLDHGFRMLSHPETPAAFEVLDHVPEVAEALLPENKAQLVEMKLSGNQDEALYRELLLGQCHALHHAMPFLFEAVDDEAELLLPDNLTRTDSILRGLVDDIPEEDWEQVEVIGWLYQFYISEKKDAVIGKVVKSEDIPAATQLFTPNWIVQYLVQNSVGRQWLQTYPDSPLKDKMEYYIEPAEQTPEVQAQLAAITPVSIEPESIKVLDPACGSGHILIEAYNVLKNIYEERGYRGRDIPQLILENNIFGLDIDDRAAQLSGFALLMMARQDDRRIFTRDVRLNVVSLQESLHLDIAKLWQQLNFHQQVQTGSMGDMFAENTALTQTDSAEYQLLMRTLKRFVNAKTLGSLIQVPQEEEAELKVFLNALYRLEQEGDFQQKAAAKAFIPFIQQAWILAQRYDAVVANPPYMGSNFLCPILKNFISDFYSFGKSDLYSSFILSGRWLAKDYARIAFVTMHTWMYLSNFTNLRRELFSNTHVENLLHMENGVMGIAFQTSAFIICNQKLELYSCSYKSIENIPSCYTPQTIKNNRINRPLVYFDNLPNQELAFKLTKHQIDFFKKYNPLSSYLDAREGMTTADNDRFLRFWWEVNNRKIYKLEQDSNKWYPYQKGGEARKWYGNNEWIVNWENDGEEIKNNKDITSGRVRSHNYNGEYSLKEGITWSAFSNGGLSFRYVEHGYLFDTTGSMAFSDGDLYYILAYLNSEQAQFFLKAYSPSPRIKIESLLSLPLALTEEQKKQLGVLARSAVSIEKKLYSLNETSPIFHLTKNSLKSSLNEIGIYIKNEATEKEKIEKNIEIIIAQALNISYEPKESSIVNTIFSIFNLLSFSIGCMMGRYSLDREGLVYAHEGNKGFADLVAEGAYKTFPADSDGILPLMDDEWFDDDITSRVKEFVRTVWGEEHLQENLEFIAESLCLYAIKPKKGESALETIRRYLSTQFWKDHMKMYKKRPIYWLFSSGKEKAFECLVYLHRYNDATLSRMRTEYVVPLLARYQANIDRLNDQLDEASGGEATRLKRERDSLIKKFSELRSYDDRLRHYADMRISIDLDDGVKVNYGKFGDLLADVKAITGNAPEVI*
GCA_022976215.1	JAGMHW010000005.1	6	brex_type_I	JAGMHW010000005.1_64	BrxC_00001	BrxC	76347	79988	-	JAGMHW010000005.1_76346-79988(-)_1	MNIEQIFEKPLKRNINGVVKAEQTDDASAYIELDEYVITRELENHLRHFFESYVPATGPERIRMENKIGVWVSGFFGSGKSHFIKILSYLLSNRKVTHNGTERNAYSFFEDKIKDALFLADINKAVHYPTEVILFNIDSRANVDDKEDAILKVFLKVFNERIGYCADFPHIAHLERELDKRGQYETFKAAFADINGSRWEDERDAYYFISDDMAQALSQATQQSLEASRQWVEQLDKNFPLDINNFCQWVKEWLDDNGKNILFMVDEVGQFIGKNTQMMLKLQTITENLGVICGGRAWVIVTSQADINAAIGGMSSRDGQDFSKIQGRFSTRLQLSSSNTSEVIQKRLLVKTDEAKAALAKVWQEKGDILRNQLAFDPTTTTALRPFTSEEEFVDNYPFVPWHYQILQKVFESIRTKGAAGKQLAMGERSQLEAFQTAAQQISAQGLDSLVPFWRFYAAIESFLEPAVSRTITQACQNGILDEFDGNLLKTLFLIRYVETLKSTLDNLVTLSIDRIDADKVELRRRVEKSLNTLERLMLIARVEDKYVFLTNEEKEIENEIRNVDVDFSAINKKLASIIFDDILKSRKYRYPANKQDFDISRFLNGHPLDGAVLNDLVVKILTPKDPTYSFYNSDATCRPYTSEGDGCILIRLPEEGRTWSDIDLVVQTEKFLKDNAGQRPEQATLLSEKARENSNREKLLRVQLESLLAEADVWAIGERLPKKSSTPSNIVDEACRYVIENTFGKLKMLRPFNGDISREIHALLTVENDTELDLGNLEESNTDAMREVETWISMNIEYNKPVYLRDILNHFARRPYGWPEDEVKLLVARLACKSKFSFSQQNNNVERKQAWELFNNSRRHSELRLHKVRRHDEAQVRKAAQTMADIAQQPFNEREEPALVEHIRQVFEEWKQELNVFRAKAEGGNNPGKNEIESGLRLLNAILNEKEDFALIEKVSSLKDELLDFSEDREDLVDFYRKQFATWQKLGAALNGSFKSNRSALEKDAAAVKALGELESIWQMPEPYKHLNRITPLIEQVQNVNHQLVEQHRQHALERIDARIEESRQRLLEAHATSELQNSVLLPMQKARKRAEVSQSIPEILAEQQETKALQMDADKKINLWIDELRKKQEAQLRAANEAKRAAESEQTYVVVEKPVIQPVPKKTHLVNVASEMRNATGGEVLETTEQVEKALDTLRTTLLAAIKAGDRIRLQ*
GCA_022976215.1	JAGMHW010000005.1	6	brex_type_I	JAGMHW010000005.1_65	BrxB_00005	BrxB	80000	80602	-	JAGMHW010000005.1_79999-80602(-)_1	VIDPVLEYRLSQIQSRINEDRFLKNNGSGNEIGFWIFDYPAQCELQVREHLKYLLRHLEKDHKFACLNVFQIIIDMLNERGLFERVCQQEVKVGTETLKKQLAGPLNQKKIADFIAKKVDLAAQDFVILTGMGNAWPLVRGHELMSALQDVMGFTPLLMFYPGTYSGYNLSPLTDTGSQNYYRAFRLVPDTGPAATLNPQ*
GCA_022976215.1	JAGMHW010000005.1	6	brex_type_I	JAGMHW010000005.1_66	BrxA_00003	BrxA	80625	81203	-	JAGMHW010000005.1_80624-81203(-)_1	MIKNDKAWIGDLLGGPLMSRESRVIAELLLTDPDEQTWQEQIVGHNILQASSPNTAKRYAATIRLRLNTLDKSAWTLIAEGSERERQQLLFVALTLHSPVVKDFLAEVVNDLRRQFKEKLPGNSWNEFVNNQVRQHPVLASYSDSSIAKMGNNLVKALAEAGYVDTPRRRNLPEFTFYRKLRQCYSAWGNRT*
GCA_022976215.1	JAGMHW010000006.1	7	cas_type_I-E	JAGMHW010000006.1_45	Cas2e_WP_051024046.1	Cas2e	40290	40583	-	JAGMHW010000006.1_40289-40583(-)_1	MSMVVVVTENVPPRLRGRLAIWLLEVRAGVYVGDTSKRIREMIWQQITQLAGCGNVVMAWATNTESGFEFQTWGKNRRIPVDLDGLRLVSFLPVDNQ*
GCA_022976215.1	JAGMHW010000006.1	7	cas_type_I-E	JAGMHW010000006.1_46	Cas1e_WP_035839043.1	Cas1e	40583	41503	-	JAGMHW010000006.1_40582-41503(-)_1	VTFVPLSPIPLKDRTSMIFLQYGQIDVLDGAFVLINKTGIRTHIPVGSVACIMLEPGTRVSHAAVHLAATVGTLLVWVGEAGVRVYSSGQPGGARADKLLYQAKLALTEDLRLKVVRKMYELRFREPPPARRSVEQLRGIEGSRVRQTYALLAKQYGVKWNGRKYDPKDWEKGDVVNRCISAATSCLYGISEAAVLAAGYAPAIGFIHSGKPLSFVYDIADIIKFDSVVPKAFEIAARQPAEPDKEVRLACRDIFRSTKLTGKLIPLIEEVLAAGEIEPPQPAPDMLPPAIPEPETLGDSGHRGRG*
GCA_022976215.1	JAGMHW010000006.1	7	cas_type_I-E	JAGMHW010000006.1_47	casE_Cse3	Cas6e	41500	42150	-	JAGMHW010000006.1_41499-42150(-)_1	MYLSRITLHTGQLSPAQLLHLVDRGEYVMHQWLWDLFPGGKERQFLYRREELQGAFRFFVLSQERPAESETFTIECRPFVSELRTGQSLCFNLRANPTICKAGKRHDLLMEAKRQVKGQAEGRDIWLHQQQAALDWLAAQGERSGFTLLDTSVDAYRQQQLRRENTRQLIQFSSVDYTGMLTVTDPGLFLQRLSQGYGKSRAFGCGLMLIKPGAEA*
GCA_022976215.1	JAGMHW010000006.1	7	cas_type_I-E	JAGMHW010000006.1_48	cd09645	Cas5e	42132	42878	-	JAGMHW010000006.1_42131-42878(-)_1	MSQYLIFQLHGPMASWGVDAPGEVRHTHELPSRSALLGLLAAGVGIRRDDTERLNAFNRHYSLVVCASRNPRWARDYHTVQMPKEVRKARYFSRREELSAPELLSAIISRRDYYTDAWWMVAVATTPDAPYSLEQLQDGLRHPVFPLYLGRKSHPLALPLAPLLLEGNASDTLRNAYQQYQDHFRKLKVSLPKLQDECWWEGEHDGLVASKILRRRDVPLNRQQWLFGERTVNQGPWLSKEEPCTSQE*
GCA_022976215.1	JAGMHW010000006.1	7	cas_type_I-E	JAGMHW010000006.1_49	casC_Cse4	Cas7e	42889	43962	-	JAGMHW010000006.1_42888-43962(-)_1	MTTFIQLHLLTAYPAANLNRDDSGSPKTVILGGATRLRVSSQSLKRAWRTSELFEQALAGHIGVRSGRIAREAATILIEKGIEDKKAIEWAVEIADYLGKAKKDKKQKNDKKPKDPLTSAETEQLVHISPAEFDAVKALAHQLAEEKRAPKEKDLALLRKDRMAVDIAMFGRMLAKKPGFNVEAACQVAHAFGVSETIVENDFFTAVDDLRQASEDAGAGHVDETGFGSALFYTYICIDKDLLVENLGGDEALANQTIRAFTEAALKVSPTGKQNSFASRAYASWALAEKGTDQPRSLAAAFYEPINGTRQLEVAVQRITTLRENINTVYEQKTDYASFDVMNKQGSMKDVLDFICA*
GCA_022976215.1	JAGMHW010000006.1	7	cas_type_I-E	JAGMHW010000006.1_50	cd09670	Cas11e	43977	44510	-	JAGMHW010000006.1_43976-44510(-)_1	MSIVKDEHKVALRKWHEELQDKRGERASLRRSTTVNDVCLTDGFRLFLKNRQIKWQDEPEWRITALALIAAVSANVKAIDERQPFAAQLAAVMKKGRFTRLLAVKTPDDLLRQLRRAVKLLNGSVNLDSLAEGGFRWCQESDDLLNHHRRQQRPTEFIRIRWALEYYQAGDADNEQN*
GCA_022976215.1	JAGMHW010000006.1	7	cas_type_I-E	JAGMHW010000006.1_51	casA_cse1	Cas8e	44507	46069	-	JAGMHW010000006.1_44506-46069(-)_1	MNSFSLLTTPWLPVRFKDGTTGKLAPVDLADENVVDIAAPRADLQGAAWQFLLGLLQTSFAPKNHGRWDDIWQDGLEAEKLREALLSLEHAFQFGPDSPSFMQDFDELKVKATSIASLLPDAPGKQTKERNTDHFIKRDTTQHLCLHCVPLALFSIQLNAPIGGRGYYPGLRGGGPLTTLIELLEYQGNQQTPLWRKLWLNVMPQDEADLPLPKTFDDLVFPWLAPTRTSELDGAVVTDEQVNKLQAYWGMPRRIRIDFKTTSIGNCDICGRQSDALLGLMSLKNYGVQYVMWRHPLTPYRLPLKEGGDFYSVKPQPGGLIWRDWLGLIEVGNSKNNTELPAQVVKLLNASNLKQTRVGLWGFGFDFEDMKVRCWYEHHFPLLLNKKEDLIPKLRLAAQAASHILSLLHRALKEAWFSEKKTTKLDFGFVDIDFWNKTQHRFLRLVRKIEEGQDPYELLSKWQKEMWLFARQDFDDRVFTNPYEPVDLERVMTARKKYFTTSAEKQNANAAREKKQEAAE*
GCA_022976215.1	JAGMHW010000006.1	7	cas_type_I-E	JAGMHW010000006.1_52	Cas3e_WP_058658455.1	Cas3e	46167	48866	-	JAGMHW010000006.1_46166-48866(-)_1	MRKYPLSLLKDKNIVTFFDFWGKTRRGEKDGGDDYHLLCWHSLDVAAMGYLMVKRNCFGLADYFRQLGISDKEQAAQFFAWLLCWHDIGKFARSFQQLYLPPELKIQEGARKNYEKISHSTLGYWLWNHYLSECQELLPSSSLSPRKLRRVIEMWMPVTTGHHGQPPDRMDELDNFLPEDKAAARDFLLEIKPLFPLIEIPAFWDDDEGIELIKHLSWYISATVVLADWTGSSTRFFPRVAHPMDIKGYWQKTLIQAQNALTVFPLKAKVAPFNGINTLFPFIENPTPLQQKVLDLDISQQGPQLFILEDVTGAGKTEAALILAHRLIAAGKAQGLFFGLPTMATANAMYDRLVKTWLAFYSPESRPSLVLAHSARTLMDRFNESLWSGDLVGSEEPDEQTFSQGCAAWFADSNKKALLAEIGVGTLDQAMMAVMPFKHNNLRLLGLSNKILLADEIHACDAYMSCILEGLIERQARGGNSVILLSATLSQQQRDKLVAAFARGTEGQQEAPFLEKDDYPWLTHVTKSDVNSHRVATRKDVERSVSVGWLHSEQECIARIESAVSQGKCIAWIRNSVDDAIKVHRQLLARGVIPASSLSLFHSRFAFSDRQRIETETLARFGKYCSLQRASQVIVCTQVIEQSVDIDLDEMISDLAPVDLLIQRAGRLQRHIRDINGQLKRDGKDERSPPELLILAPVWDDSPGDEWFGSAMRNSAFVYPDHGRIWLTQRVLREQGAIQMPHAARLLIESVYGEDVVMPEGFARSEQEQVGKYYCDRAMAKKFVLNFRPGYAANINDYLPEKLSTRLAEESVSLWLATCIDGVVKPYATGAHAWEMSVVRVRRSWWKKHRDEFSLLEGEAFRLWCIEQRQDPEMANVILVNDDESCGYSATEGLIGKVG*
GCA_022976215.1	JAGMHW010000009.1	8	PDC-S12	JAGMHW010000009.1_173	PDC-S12_WP_034891581.1	PDC-S12	151421	152086	-	JAGMHW010000009.1_151420-152086(-)_1	MKTGPLNESELEWLDDILTKYNTDHAILDVAELDGLLTAVLSSPQEIEPEQWLVAVWGGADYVPRWASEKEMTRFMNLAFQHMADTAERLNEFPEQFEPLFGLREVDGSELTIVEEWCFGYMRGVALSDWSTLPDSLKPALEAIALHGTEENFERVEKMSPEAFEESVDAIRLAALDLHAYWMAHPQEKAVQQPIKAEEKPGRNDPCPCGSGKKFKQCCLH*
GCA_022976215.1	JAGMHW010000011.1	9	PDC-S04	JAGMHW010000011.1_24	PDC-S04_WP_169250289.1	PDC-S04	19744	20346	-	JAGMHW010000011.1_19743-20346(-)_1	MSDKFGEGRDPYLYPGLDIMRNRLNIHQQQRLEQAAYEMTALRAATIELGPLVRGLPHLRTIHRQLYQDIFDWAGQLREVDIYQGDTPFCHFAYIEKEGNALMQDLEEEGYLVGLEKAKFVERLAHYYCEINVLHPFRVGSGLAQRIFFEQLAIHAGYQLSWQGIEKEAWNQANQSGAMGDLTALQMIFSKVVSEAGESE*
GCA_022976215.1	JAGMHW010000017.1	10	PDC-S02	JAGMHW010000017.1_52	PDC-S02_WP_151674975.1	PDC-S02	54858	55985	-	JAGMHW010000017.1_54857-55985(-)_1	MESLSERTSTGYQQIHDGIIHLVDSARTETVRSVNALMTATYWEIGRRIVEFEQGGEARAAYGAQLIKRLSKDLSLRYKRGFSAKNLRQMRLFYLFFQHVEIRQTVSGELTPLGIPQTPSAEFPSAKIWQTLSAKSFPLPWSTYVRLLSVKNADARSFYEKETLRCGWSVRQLERQIATQFYERTLLSHDKSAMLQQHAPTETHILPQQAIRDPFVLEFLELKDEYSESDFEEVLINHLMDFMLELGDDFAFVGRQRRLRIDDNWFRVDLLFFHRRLRCLLIVDLKVGKFSYSDAGQMNMYLNYAKEHWTLPDENPPIGLVLCAEKGAGEAHYALAGLPNTVLASEYKMQLPDEKRLADELVRTQAVLEEGYRRR*
GCA_022976215.1	JAGMHW010000020.1	11	VSPR	JAGMHW010000020.1_40	MTase_II_00147	MTase_II	62951	64369	+	JAGMHW010000020.1_62950-64369(+)_1	MQENISVTDSYSTGNAAQAMLEKLLQIYDVKTLVAQLNGVGENHWSAAILKRALANDSAWHRLSEKEFAHLQTLLPKPPAHHPHYAFRFIDLFAGIGGIRRGFESIGGQCVFTSEWNKHAVRTYKANHYCDPATHHFNEDIRDITLSHKEGVSDEAAAEHIRQHIPEHDVLLAGFPCQPFSLAGVSKKNSLGRAHGFACDTQGTLFFDVVRIIDARRPAMFVLENVKNLKSHDQGKTFRIIMQTLDELGYDVADAEDNGPDDPKIIDGKHFLPQHRERIVLVGFRRDLNLKADFTLRDISGCFPAQRVTLAQLLDPMVEAKYILTPVLWKYLYRYAKKHQARGNGFGYGMVYPNNPQSVTRTLSARYYKDGAEILIDRGWDMATGEKDFDDPLNQQHRPRRLTPRECARLMGFEAPGEAKFRIPVSDTQAYRQFGNSVVVPVFAAVAKLLEPKIKQAVALRQQEAQHGRRSR*
GCA_022976215.1	JAGMHW010000020.1	11	VSPR	JAGMHW010000020.1_41	NEase_II_00006	Vsr	64350	64820	+	JAGMHW010000020.1_64349-64820(+)_1	MVDVHDKATRSKNMRAIATRDTAIEKRLASLLTGQGLAFRVQDADLPGRPDFVVDEYRCVIFTHGCFWHHHHCYLFKVPATRTEFWLEKIGKNVERDRRDISRLQELGWRVLIVWECALRGREKLTDAALTERLEEWICGEGASAQIDTQGIHLLA*
GCA_022976215.1	JAGMHW010000021.1	12	PDC-S13	JAGMHW010000021.1_53	PDC-S13_WP_186842295.1	PDC-S13	55071	55895	+	JAGMHW010000021.1_55070-55895(+)_1	MNEHHQPFEEIRHYGTEGQEFWSARELAPLLDYRDWRNFQKVLARATQACEASNQAASDHFVETTKMVVLGSGAQRELEDVHLSRYACYLVVQNGDPAKPVIAAGQTYFAIQTRRQELADDEAFKQLREDEKRLFLRNELKEHNKQLVEAAQQAGVATATDFAIFQNHGYQGLYGGLDQKAIHQLKGLKKSQKILDHMGSTELAANLFRATQTEEKLKRDGVNSKQQANTTHFDVGSKVRQTIQELGGTMPEELPTPQVSIKQLENSVKITEKK*
GCA_022976215.1	JAGMHW010000028.1	13	PDC-S07	JAGMHW010000028.1_1	PDC-S07_WP_110056698.1	PDC-S07	153	542	-	JAGMHW010000028.1_152-542(-)_1	MKKLQIAVGIIRNENNEIFITRRAADAHMANKLEFPGGKIEMGETPEQAVVRELQEEVGITPQHFSLFEKLEYEFPDRHITLWFWLVESWEGEPWGKEGQPGEWMSLVGLNADDFPPANEPVIAKLKRL*
GCA_022976215.1	JAGMHW010000042.1	14	gabija	JAGMHW010000042.1_26	GajA_00006	GajA	24507	26210	+	JAGMHW010000042.1_24506-26210(+)_1	MYIDNVYLKGFRNYSDSFVKFNYSTLIIGGNDVGKTNLLYSLRILLDKSFSDLDLEPKNSDFHIDAKGNQCEELEIIINFREVKEDAVLSKLAGYVSDDAQTYIKYKAYRATLDYKLYIGHKESEMDEISGRFYLKYLNLRYVNSQRDLAKYISTEKKHLLRLAQEMRNEEQVRKDENTLNELTNLLNDVNDKVKEISYVSTATEELNDELKKLSYNNEKISVMLDSGAIGVDQFIEKLELSSNTNGKKVMLGGDGFNNQVLLALWKAKSVREHDTENEVVIYCVEEPESHLYPHQQRKLSEYLISKLPGQSLVTTHSPQIAINYSPDSIIKICSYNGESYAASEGCSDCISNAWSGMGYRMSILPAEAFFANVVFLVEGPSEMLFYQALAKECQIDLDFFNISILSVDGVQFEVYRKILDALEIKWVARTDNDSSKVPRKKEWQYSGLNRALALCGMEPLKNELTEISQAQRIEKHKIYKDKLKHHNIFVSINDLEGDIGVELSTQLKEYVGVDNEEIAADYLRGKKAIRMQEFLGEYSYALKNISDGELIHPLLTAVKLATEELR*
GCA_022976215.1	JAGMHW010000042.1	14	gabija	JAGMHW010000042.1_27	GajB_00021	GajB	26207	27829	+	JAGMHW010000042.1_26206-27829(+)_1	MIDFTHEQKAAIDYPSSMVLTACPGSGKTAVIVEKIVRDLVECKEYQGVIAISYTNKASDELKKRCLKATPNSKSSFFGTIDKFYLTEVILPFIKQLWGRVDDLHVVKLNELASSEKDRLSAFFNVEFICEKINEYDFKDIKELYANGILILEFIPLLAFYILRNSLACRRYIAKKYTSIYIDEYQDAGCVQHLLFLYLFELGVKAVAVGDADQSIYSYAGKSSKYLMSLLDEKSGFAPFKITINHRSHSSIVNYASRLLNENCDLLITDEIRVYRKTVNGTQCEIAKWIDANINNIKRKFNISKEKEIAILTATNSSVALVSGLINSKARAYLDDELSVLGGDVSLLLKNLLNYRFNKTITAQAIIESLNYKVLERNAIRKMRGVIRDVRDSNDNQLIPDLRKAVKLLINADISANHIDAINSILHNKMMLNNYLPVSDDELQIMTLHKAKGLEFDFVFHLDLYDWILPRREYIKHCFDEVFSHYEQCLNLHYVGVTRAKKAVVLINSTERLNYQSELKKAKPSQFLSLKGLESLYKKI*
GCA_022976215.1	JAGMHW010000049.1	15	RM_type_II	JAGMHW010000049.1_18	REase_II_00133	REase_II	16354	17232	+	JAGMHW010000049.1_16353-17232(+)_1	MSDLVIENIRLKELMLVVNKNKPFFDEFKTFLFINGYDTVYNFINDPDEIRIKKVILHYFNSTFNNFLYDGIARPYSPSQSNWLFISWLLRDAPQQRLRPILSTLTGPMPQRKTDLIYKLIVFVRDIFTDPLQWEWPAIAEVMLDRLEGSRRALKGSLFEAIVRANLAELFKKYNLNLMISPGEVRINDETYDVVIQSSKEKILMPVKTRETMGGGHALLFTRDIYKSIYVAHQNGYNCIPVVIAESWGGNLDNLPCEDYIYIPLNPNQVEKLTPILQQELEAMVGIFSRLQ*
GCA_022976215.1	JAGMHW010000049.1	15	RM_type_II	JAGMHW010000049.1_19	MTase_II_00173	MTase_II	17182	18093	-	JAGMHW010000049.1_17181-18093(-)_1	MTDVKNHVYCGDALSTLRKLDAESVDCIVTSPPYFGQRDYGHPGQIGMEMNPNEYINNLTNIFNECKRILKDTGTLWINLGDKYKNGNLLGMPWRVAISLQDSGWVLRNDIIWYKPNAMPSGVKNRLTIDHEYIFFFTKKNNGYYYDQDSIREEHVTFSDKSKMKGGRAHFGKVNGTPEVGKNSGNSNLHDGRWDQAFHPNGRNKRTVWNVPLSKYRDAHFAVFPERLIEPCINAGCPVGGVVLDPFFGAGTTGVVALKLDRSYVGIELNPDYIELAKNRIKKEQSVLLESRKNANHSFQLLL*
GCA_022976255.1	JAGMHT010000004.1	1	RM_type_I	JAGMHT010000004.1_374	MTase_I_00005	MTase_I	417771	419327	+	JAGMHT010000004.1_417770-419327(+)_1	MTSIQQRAELHRQIWQIANDVRGSVDGWDFKQYVLGALFYRFISENFSSYIEAGDDSICYAKLDDSVITDDIKDDAIKTKGYFIYPSQLFCNVAAKANTNDRLNADLNSIFVAIESSAYGYPSEADIKGLFADFDTTSNRLGNTVKDKNARLAAVLKGVEGLKLGDFNEHQIDLFGDAYEFLISNYAANAGKSGGEFFTPQHVSRLIAQLAMHGQTSVNKIYDPAAGSGSLLLQAKKQFDNHIIEEGFFGQEINHTTYNLARMNMFLHNINYDKFDIKLGNTLTEPHFRDEKPFDAIVSNPPYSVKWIGSDDPTLINDERFAPAGVLAPKSKADFAFVLHALNYLSAKGRAAIVCFPGIFYRGGAEQKIRQYLVDNNYVETVISLAPNLFFGTTIAVNILVLSKHKTDTKVQFIDASELFKKETNNNILTDAHIEKIMQVFSSKEDVAHLAKSVAFEAVVANDYNLSVSSYVEVKDNRETIDIAELNAELKTTVSKIDQLRKDIDAIVAEIEGCEVQK*
GCA_022976255.1	JAGMHT010000004.1	1	RM_type_I	JAGMHT010000004.1_375	Specificity_I_00026	Specificity_I	419324	420532	+	JAGMHT010000004.1_419323-420532(+)_1	MSELSYLEKLLDGVEVEWLPLGEITKYEQPTKYLVKAKDYHDTYTIPVLTAGKTFILGYTNETHGIYQASKAPVIIFDDFTTANKWVDFDFKAKSSAMKMVTSCDDNKTLLKYVYYWLNTLPSEFAEGDHKRQWISNYSQKKIPIPCPDNPEKSLAIQSEIVRILDKFTALTAELTAELTAELNMRKKQYNYYRDQLLSFKEGEVEWKALEEVSDIYDSLHQTPQYSKNGLSMIRVTDIKNGYIDLKNTLKVNDGIFSIFTKKYLPQKNDLVMSRVGSYGNVGIIPTDNSACMGQNTVVIHPHINNRYLFYILTSSIGQDFIEKNVGGGSQKTLSLKSIKSIPIPLTGESEQSKIVSILDKFDTLTNSITEGLPREIELRQKQYEYYRDLLFSFPKPETVSN*
GCA_022976255.1	JAGMHT010000004.1	1	RM_type_I	JAGMHT010000004.1_376	REase_I_00009	REase_I	420655	423771	+	JAGMHT010000004.1_420654-423771(+)_1	MTHQTHTIAESNNFIVLDKYIKAEQTVDSYQSESDLERELIQDLRNQGYEFISVKSQSAMLANIREQLQSLNGVVFNDSEWRRFTEQYLDNPSDGILDKTRKIHIDYICDFIFDDERLENIYLIDKKNLMRNKVQIIQQFEQAGSHANRYDVTILVNGLPLVQIELKKRGVAIREAFNQIHRYSKESFNSENSLFKYLQLFVISNGTDTRYFANTTKRDKNSFDFTMNWAKSDNTLIKDLKDFTATFFQKHTLLNVLVNYSVFDSSQTLLVMRPYQIAATERILWKINSSYKAKNWSNPESGGFIWHTTGSGKTLTSFKAARLATELDFIDKVFFVVDRKDLDYQTMKEYQRFSPDSVNGSENTAGLKRNLDKDDNKIIVTTIQKLNNLMKAESDLPVYNQQVVFIFDECHRSQFGEAQKNLKKKFKRYYQFGFTGTPIFQENALGSETTASVFGRELHSYVITDAIRDEKVLKFKVDYNDVRPQFKSLETETDEKKLSAAENQQAFLHPMRIQEITQYILNNFRQKTHRTFPGSKGFNAMLAVSSVDAAKAYYATFKRLQEEAANKSATYKPLRIATIFSFAANEEQNAIGEISDETFDTSAMDSSAKEFLDAAIREYNSHFKTNFSTDSNGFQNYYRDLAQRVKNQDIDLLIVVGMFLTGFDAPTLNTLFVDKNLRFHGLMQAFSRTNRIYDATKTFGNIVTFRDLERSTIDAITLFGDKNTKNVVLEKSYTEYMEGFTDATTGEAKRGFMTVVSELEQRFPDPASIESEKEKKDFVKLFGEYLRAENILQNYDEFATLKALQQIDLSDPVAVEKFKEEHYVDDEKFAELQTIRLPAERKIQDYRSAYNDIRDWQRREKEADKKEKSTTDWDDVVFEVDLLKSQEINLDYILGLIFEHNRQNKGKGEMIEEVKRLIRSSLGNRAKEGLVVDFIQQTNLDDLPDKASIIDAFFTFAQREQQREAEALIKEENLNEEAAKRYIRTSLKREYATENGTELNETLPRLSPLNPQYKTKKQTVFQKISAFIEKFKGVGGKI*
GCA_022976255.1	JAGMHT010000005.1	2	GAO_19	JAGMHT010000005.1_306	PD-T7-2_A_WP_039085641.1	SIR2	339387	340679	+	JAGMHT010000005.1_339386-340679(+)_1	MTTNPDGYISFLKPGSNDWKALDSKSFIYWRDYITNESLEESGDSISPAQSLTDGEKKELKDNQAYINELLLKSLQFPNLAFFAGSGTSLGDVGGPSMWDLWKCAMWSESSINEDGQLKPDAQIVCDKVKYKEREYPNIEHFLSNCEAYLAFHDDEEVLNFLNKVKTIILDKCRSFIDDGNCDLSAYINLLQKMGRRRVRDPRLKVFTTNYDLAFETAASELGMMVVDGLSYTGVRRFDGKYFNYDVVKRDENEHEFVEGVFQLFKLHGSVSWIRKDGQIYESSQPTATNACLIYPAKGKYQQAFIQPHLELLSRLLDFLRKRNNCLVISGFGFNDDHLSEPIYSAIKSNPSMRLIIVDFKCATHIRNKGGDGSSKYWDLLKQLSLSGYDIHFINASFSDFVKLVPNLKALTPAEQLAKVIKQVGVNNQL*
GCA_022976255.1	JAGMHT010000005.1	2	GAO_19	JAGMHT010000005.1_307	PD-T7-2_B_WP_171016958.1	HerA	340676	342397	+	JAGMHT010000005.1_340675-342397(+)_1	MINTTLQLGILRGDLKVGVVSSIFAQTVRANLIYAGELSGTYIEGCRYGKGEVGEILLIEGQQSIVLGRLIEVKLPERDRGEISVGSQGNFKVDAIGIIQLLGTIDPSNFRIDSGIKSYPRLGDRVYSAPLDFISLIPELINKGIKDNEEERIGIVLGIISGGATSIVTVEPDKLFGRHCAILGATGGGKSWTTSKLIEECSNYENSKTIIIDATSEYRSFKSDYCLHYHLGAPINKNINSLEFRIPPTDFVESDFIAMFDPSGKVQGPKLKEAIKSLRLVALEPRIATDGILKKINQPKTDYRRAMNTGDNSKLVDNPSQPFDITKLIKQIVQECCYDNGDNTWGNAATQDLSYCSSLLTRIQAVTYANSLRSVFNSNEDISTLGEILETFLQSDKRVLRLCLSDVSYEFYAREILANVIGRKLLTLARLEKFRTRPLLVIVDEAHNFLGKRVGSEDHAIKLDAFEMIAKEGRKYGLNICLTTQRPRDITEGVLSQIGTLLVHRLTNDRDREVVERACGEIDKSAASFLPSLKQGEVALVGVDFPIPMTIQIDKPIYPPESDSPGYCNIWKK*
GCA_022976255.1	JAGMHT010000005.1	3	PDC-S02	JAGMHT010000005.1_257	PDC-S02_WP_126351927.1	PDC-S02	287343	288509	+	JAGMHT010000005.1_287342-288509(+)_1	VKNYKVITPLFPTYAQVKAMMKAVSGYSLKAVRNMITAIRDQTGTPQKPVDWSEPDLWISERLTGEDADIARRIWDTDNHILNPRHSYGCYLFLNYPQFELMESTPDDTWQPTSRGQKFLQDDEKTLRSLDDQEGILQLLELLAGREMSRRADLLPEWQAFLHQHSKFASASSVKSTLYSRLYNLIDRGMVTREGMSYCITDTGRAWLGKALPARKSDPRKELLEAVKRYNEQQKELLREQISTMNPYKFEQLVGQLLEAMGYEQVEVTKASGDKGVDVIGQVQVGITTITEVVQVKRMQNTITRPYIDQLRGALPYHKAIRGTLITTGKFAAKCAEAALFPGAAPITLIDGDRLLELLIENNVGIRRSNAVELLDVDLQLFDELEMD*
GCA_022976255.1	JAGMHT010000005.1	4	PDC-S07	JAGMHT010000005.1_100	PDC-S07_WP_110056698.1	PDC-S07	111034	111423	-	JAGMHT010000005.1_111033-111423(-)_1	MKKLQIAVGIIRNENNEIFITRRAADAHMANKLEFPGGKIEMGETPEQAVVRELQEEVGITPQHFSLFEKLEYEFPDRHITLWFWLVESWEGEPWGKEGQPGEWMSLVGLNADDFPPANEPVIAKLKRL*
GCA_022976255.1	JAGMHT010000005.1	5	RM_type_I	JAGMHT010000005.1_258	MTase_I_00002	MTase_I	288573	290192	+	JAGMHT010000005.1_288572-290192(+)_1	MAKAPTKKAKAKKGFEETLWDTANQLRGSVESSEYKHVVLSLVFLKFISDKFEARRKKMIADGQADFLEMEVFYQQDNIFYLPEEARWSFIKQNAKQDDIAVRIDTALSTIEKRNPTLKGALPDNYFSRQNLETKKLASLIDTIDNIETLAHETDVETLSKEDLVGRVYEYFLGKFAATEGKGGGEFYTPKCVVTLLTEMLEPFQGKIYDPCCGSAGMFVQSVKFVESHQGKSRDIALYGQELTATTYKLAKMNLAIRGLSANLGERPADTFFSDQHPDLKADYILANPPFNLKDWRNEAELTKDPRFAGYRMPPTGNANYGWILHMLSKLSANGTAGFVLANGSMSSNTSGEGEIRAQMIENDLIDCMIALPGQLFYTTQIPVCLWFMTKSKAADPAKGYRDRQGETLFIDARNLGTMISRTTKELTTEDIATIADTYHAWRSTPEELAARIARGDSKLEKYEDQAGFCKVATLQDIKDNDYVLTPGRYVGAAEQEEDGVAFETKMRELSKTLFEQMKQAEELDRAIRQNLEALGYGE*
GCA_022976255.1	JAGMHT010000005.1	5	RM_type_I	JAGMHT010000005.1_259	Specificity_I_00117	Specificity_I	290182	291588	+	JAGMHT010000005.1_290181-291588(+)_1	MGSKWEKVRLGDYCIKIGSGATPKGGSSVYTDTGNTYFIRSQNIYNDGFNTNGLVFINDEAAFKLKNVEVQENDVLINITGDSVARVCIAPGSFLPARVNQHVAIIRPKSNEFDSRFLRYFLSSPHQQALLLTLASAGATRHALTKGMIEDLQVPKPPLNIQISIANILEFFDKKIEKNNYQNQTLEKMSQTLFKSWFVDFDPVIDNALDAGNPIPEALQSRAELRQKVRNCADFKPLPAEIRSLFPSEFEETELGWVPKGWKIDNIGGLSDKIFSGGTPNTSTEEYWNGALNWFSSGETRNALIIETEKKITATGVKNSSTRLSVAGDILIASAGQGHTRGQTSLNTIDTYINQSVVCIRPIKPSYSTWLYFNLSSRYTEMRAISDSHSIRGSLTTKLISSMKVASPTDELISLFDINCSVFISKIKNNLELSRELKKLRDTLLPKLISGELSLEDLPDLTTDTEAA*
GCA_022976255.1	JAGMHT010000005.1	5	RM_type_I	JAGMHT010000005.1_260	REase_I_00001	REase_I	291683	294946	+	JAGMHT010000005.1_291682-294946(+)_1	MSLSFSEAKLEQAIIELLQDQGYQHLIGDNVPRSSLDQVIIEDDLRHYLAARYQPDGITEEEIQRLIKQFTTLPASDLYESNKTFCRWLANGFLFKRDDRQQKDLYIELLDTRHLPAALRQIFDAEDVPLQQAAELPPSYMNPPLNRIKIVNQLKISGKDNQTRIPDGILYINGLPLVVFEFKSAVREQDASIGDAWKQLCKRYRRDIPQLFIYNALCIISDGVNNRMGNLFAPYEYFYSWRKVTGNENREQDGIPSLHSMIQGLFHPVRLLDVIKNFICFPDKAKHEVKICCRYPQYYAARKLYYSIKQARKPFGSGKGGTYFGATGCGKSYTMQFLTRLLMKSVEFASPTIVLITDRTDLDDQLSAQMCNAKNYIGDDTIVPVTSREDLRNQLAGRNSGGVFLTTIHKFTEDTELLSERSNIICISDEAHRSQVNLDQKVIVDKESGKVRKTYGFAKYLHDSLPNATYVGFTGTPIDATLDVFGEVIDSYTMTESVQDEITVRIVYEGRAAKVILDSSKLEEVEKYYEECANAGTNEWQIDESKKATATMNAVLGDEDRLKALAEDFAKHYEKRVAEGSTVKGKAMFVCASREIAWDFYRQLKAIRPAWFEVKQAPDGVVLTEQEQKELPPSEMVKMVMTRGKDDDEALYDLLGTKEYRKELDKQFKNAKSNFKIAIVVDMWLTGFDVPELDTIYIDKPLQKHNLIQTISRVNRKLEGKSKGLVVDYIGIKSQMNQALAMYSRIDATNFEDIQQSVIEVKNHLDLLGQVFYEFDSRDYFSGEPQAQLSCLNRAAEFVLRTQKVERRFMGLVKRMKAAYDVCCGSEALSQTERDYIHYYLAVRSIVFKLTKGDAPDVTQMNARVREMIAEALKADGVEEIYFLGDKKAESIDIFDEDYLARINKIKLPATKIQLLQKLLEKAISDFKKVNQLQGINFTRRFQAIIDRYNERREDDVLNGEEFDTFSQEMTDIIYDIKTEMGTWADLGIDIEEKAFFDILAHMRDKYQFTYDDEKMLSLAKEMKSVVDNTSKYPDWSKRDDIKAKLKVELILLLHKHKFPPVANDDVYMGVLAQAENFKEHHMSALN*
GCA_022976255.1	JAGMHT010000006.1	6	PDC-S07	JAGMHT010000006.1_220	PDC-S07_WP_110056698.1	PDC-S07	228845	229252	+	JAGMHT010000006.1_228844-229252(+)_1	MKMIEVVAAIIERDGKILLAQRPAQSDQAGLWEFAGGKVEPDESQRQALVRELREELGIEATVGEYVTSHQREVSGRIIHLHAWHVPDFHGTLQAHEHQALVWCSPEEALQYPLAPADIPLLEAFMALRAARPAD*
GCA_022976255.1	JAGMHT010000008.1	7	AbiD	JAGMHT010000008.1_109	AbiD	AbiD	109910	110872	+	JAGMHT010000008.1_109909-110872(+)_1	MAVPVKVHKEYDELVDLLLSRGMDVPDREHAIKKISQVGYYRLSGFWYPCRIPHITTDNIRTRLDQVRPGTNFRAVYDLYLFDKNLRLQMMNALERIEVYVRSVIAHELGKISPLAYLDDSLINPKHFRPRSHGRPSAREEWINKHNAEIAKSREDFIKWHENKYEGLPFWVVIEVWDFGLMSKYYAMLKDSYRNRILSRLGIAAGNGAIFQNWLSAMNVLRNRCAHHSRIWNKVNEPRLMPLPNEPYFEQLNMNDDAYERMYGMIAVLWFLVKKIGPGSDWIKKVANLVDNKPNLPGCNLTAMGLPDNNGFPRHLFDIE*
GCA_022976255.1	JAGMHT010000008.1	8	PDC-S13	JAGMHT010000008.1_113	PDC-S13_WP_186842295.1	PDC-S13	112632	113456	+	JAGMHT010000008.1_112631-113456(+)_1	MNEHHQPFEEIRHYGTEGQEFWSARELAPLLDYRDWRNFQKVLARATQACEASNQAASDHFVETTKMVVLGSGAQRELEDVHLSRYACYLVVQNGDPAKPVIAAGQTYFAIQTRRQELADDEAFRQLREDEKRLFLRNELKEHNKQLVEAAQQAGVATATDFAIFQNHGYQGLYGGLDQKAIHQLKGLKKSQKILDHMGSTELAANLFRATQTEEKLKRDGVNSKQQANTTHFDVGSKVRQTIQELGGTMPEELPTPQVSIKQLENSVKITEKK*
GCA_022976255.1	JAGMHT010000011.1	9	PDC-S04	JAGMHT010000011.1_100	PDC-S04_WP_169250289.1	PDC-S04	109975	110577	+	JAGMHT010000011.1_109974-110577(+)_1	MSDKFGEGRDPYLYPGLDIMRNRLNIHQQQRLEQAAYEMTALRAATIELGPLVRGLPHLRTIHRQLYQDIFDWAGQLREVDIYQGDTPFCHFAYIEKEGNALMQDLEEEGYLVGLEKAKFVERLAHYYCEINVLHPFRVGSGLAQRIFFEQLAIHAGYQLSWQGIEKEAWNQANQSGAMGDLTALQMIFSKVVSEAGESE*
GCA_022976255.1	JAGMHT010000012.1	10	VSPR	JAGMHT010000012.1_80	MTase_II_00147	MTase_II	81752	83170	+	JAGMHT010000012.1_81751-83170(+)_1	MQENISVTDSYSTGNAAQAMLEKLLQIYDVKTLVAQLNGVGENHWSAAILKRALANDSAWHRLSEKEFAHLQTLLPKPPAHHPHYAFRFIDLFAGIGGIRRGFESIGGQCVFTSEWNKHAVRTYKANHYCDPATHHFNEDIRDITLSHKEGVSDEAAAEHIRQHIPEHDVLLAGFPCQPFSLAGVSKKNSLGRAHGFACDTQGTLFFDVVRIIDARRPAMFVLENVKNLKSHDQGKTFRIIMQTLDELGYDVADAEDNGPDDPKIIDGKHFLPQHRERIVLVGFRRDLNLKADFTLRDISECFPAQRVTLAQLLDPMVEAKYILTPVLWKYLYRYAKKHQARGNGFGYGMVYPNNPQSVTRTLSARYYKDGAEILIDRGWDMATGEKDFDDPQNQQHRPRRLTPRECARLMGFEAPGEAKFRIPVSDTQAYRQFGNSVVVPVFAAVAKLLEPKIKQAVALRQQEAQHGRRSR*
GCA_022976255.1	JAGMHT010000012.1	10	VSPR	JAGMHT010000012.1_81	NEase_II_00006	Vsr	83151	83621	+	JAGMHT010000012.1_83150-83621(+)_1	MADVHDKATRSKNMRAIATRDTAIEKRLASLLTGQGLAFRVQDASLPGRPDFVVDEYRCVIFTHGCFWHHHHCYLFKVPATRTEFWLEKIGKNVERDRRDISRLQELGWRVLIVWECALRGREKLTDEALSERLEEWICGEGASAQIDTQGIHLLA*
GCA_022976255.1	JAGMHT010000014.1	11	RM_type_III	JAGMHT010000014.1_52	MTase_III_00010	MTase_III	55112	57070	+	JAGMHT010000014.1_55111-57070(+)_1	MIWFKMDMKKETIFSEVETANSKQLAVLKANFPQCFDKNGAFIQEKLLEIIRASEVELSRESYSLNWLGKSYARLLANLPPKTLLAEDKTHNQQEENKNSQHLLIKGDNLEVLKHMVNAYAEKVKMIYIDPPYNTGKDGFVYNDDRKFTPEQLSELAGIDLDEAKRILEFTTKGSSSHSAWLTFIYPRLYIARELMREDGTIFISIDDNEFSQLKLVCDEIFGEQNHIGDIVWKNVTDNNPSNIAVEHEYIVVYARNKELIETEWKSNISDVKDLLVEVGDSLINDIKDDEKLQEEYTKWFRENKSQLWPLENYKFIDRKGVYSGERGIHNPGKEGYRYDIIHPITKKPCKQPLMGYRFPEATMLKMIDDGRIIFGEDENKLVEIKVYAKDYKQKLSSVINIDGRAGANELKAIFPEMTKPFTNPKTIKLLEELISFACDGKGIVLDFFAGSGTTAHAILNLNKEKGMNYQFITVQLDEDTKDNSDAFKHGFKTIYDLTKERLIRVCEGSGKFGFKIYQLMPDFRAKDESELTLSNHTFFDDVVLTPEQYDTLLTTWCLYDGSLLTTPIEDVDLGGYKAHLCDGRLYLIAPNFTSEALKALLQKVDSDKDFAPNKIVFYGSNFESAKQMELNEALKSYANKKSIELDLVVRN*
GCA_022976255.1	JAGMHT010000014.1	11	RM_type_III	JAGMHT010000014.1_53	REase_III_00003	REase_III	57073	59985	+	JAGMHT010000014.1_57072-59985(+)_1	MSKGFTLEKNLPHQKAGVDAVMNVFVSAIPHLTDNVTIRLLANPELELSEQQYYNNIKNVQEFNGIEHSKDNYDAKSNIIDVSMETGTGKTYTYTKTIFDLNKSFGINKFIIIVPTLSIKAGTVNFLKSDALKEHFRDDYERELRTYVVESQKNSGKNTKSYMPQAIHDFVEASNFNKKYIHVLVINSGMINSKSLTDTYDTGLLDNQFNTPVDALRAVKPFIIIDEPHRFPTGKKTWENIEKFNAQYIIRYGATFSEGYKNLVYRLTAVDAFNEDLVKGIDAYIEDIVGDGNANLKFVKSDGKEATFELNENNNKKTFKLAKGESLSKTHSAIHDLTLDALNKSTAVLSNGIELKIGSSINPYSYDQTLADNMMRKAVKEHFKLEKELLTQRPRIKPLTLFFIDDIEGYRDGNDIAGSLKTKFEEYVLAEANELLKTEQDAFYKNYLEKTVKDISSVHGGYFSKDNSDKDDKIEQEINEILHDKELLLSLDNPRRFIFSKWTLREGWDNPNVFQICKLRSSGSTTSKLQEVGRGLRLPVNEYMCRVKDRNFTLNYYVDFTEKDFVDSLVKEVNESSFKERVPSKFTQELKEQIRAQYPELSSRALMNELFNDEIIDDNDNFKDSDAYSRLKSKYPAAFPIGVKPGKIKKATDGKRRTKMRVGKFSELKELWDLINQKAVIEYKINSESEFLSIFKSFMLEETERFTKSGVHTRIDKIYIHNDMAMSKSIVSDDDDFAKLNTMSYREFLDNLSQTIFVKHDTLHKVFCDIKDTINITEYLNIQTIRKIKSGFSKYLLNNSFNKFSLGYNLISGSIHPTKFTNADGNPLDEVLSSDLGVLQDNAKAPLDTYLFEEVFYDSELERRNITDREIQSVVVFSKIPKNSIKIPVAGGYTYSPDFAYVVKTAEGDYLNFIIETKNVDSKDSLRLEEKRKIEHAQALFNQISRSVKVEFRTQFANDDIYQLIKSALP*
GCA_022976255.1	JAGMHT010000018.1	12	AVAST_type_II	JAGMHT010000018.1_46	Avs2_00004	Avs2	52662	56786	+	JAGMHT010000018.1_52661-56786(+)_1	LATIDFNQIRSTPKSKNDSFESLAIQLFQAHCKSPQGSSFFSLRGDGGDGGVEAYYKTPTGDILGIQAKYFFKLGNSEFGQIKKSLITALKNHPTLSEYWIYIPFDLTGKAAEGKRGKSEVEKFEEWCDDIKTQKPNLHIKLVTAEVSRQQILEIDKSGGFVAYWFNENTLTSQKIQNCIDSAAAFAGPRYCSDLDIITEAHDALDSFGEIYDFKQWLVNIWKPLKFSFRKKAQYSEKVFSQTPESERVQAIQLLKVLLDKTSSKHNIIDQTVICSTLDIIRSLKPLCENAVKQQEKKFFAEHGEGSDTPSFRQFQAEYMCVFPAENLDASRELLASIIDIEICLNSPLIQSCHARSFLLTGPAGAGKTHSIVSFAKRRLDKGAHTLVLFGEDFDNAEPWDVVRSKLGFGADVGRDKLLSCLQASAQANNYCFVIAIDALNEGAKARKWKNKLPEIIQQLNEYPRIKIVVSSRDIYTNLVVDERFPGYAYSHIGFTRNFHDVLSSFSQRYNVESEITPIFTDELRNPLLLHLVFKTHKSEDSCSLDVSTSGFSTIFSKHLKQIDDSLRERLDYVSPKNIVRAVMSKLSDFLAHSETQTINWETAVNTIKPILGNELLPERFIDELVKEQLLILSATNDEDFLIRFGYQRFGDMLRASSIVQSYQETGNSDLSILAEKLAILTDMESGVLEALASILPEEIGIEITDNRLGLDNDLAHSLFVKSLTWRSKQSVTPAIKEHMFGALRTGGLWQTVFESLFQLSIVPSHYLNAESWFKDFQWRQDSPSRDTYLSVALSESYNKKGAIWFLIEALEKIEATNWPEESYKLASSALLWCCSATDRRVRDQATRCLGLLFKQYPVICLHAVNTFTGCDDDYILESLILAMYTSCLLSPESVENFVQPLNRYIRANSSSNNILIREHSQLLRQELVKLGIEENRISNQYVTPSLPLTWPILSDVQTLLTLENLPSNMRLWGDQLGPDFWRYVVEPRLRAFDLQSQNITLENIACWIMREAEYIGYPGYGNGALKHDLATLHKYGRGRAKPGYAETIGKKCYWVAFHRLIGLLAANVAPVQSRWEPQLTSDRFWSLELRKVDISDIRDLSSKQKYPLRNLIIQELELPESNVDYWLQTDDYFVASNVLVLNDESSTTWINLSFYSEVHAKRDEDDVSFDAESFLGISSYNGYFVDPSNTEAFELHNHSNDHCYRVYLAEYPRSPAFKQCIAEQDTTISDDQRLFSSIQLLRGGEWQYDYSSNVEQSSINMPCPDLIEKMNLSWDQDSGWLDENQDLAAFSHNIDSNSSLFIRKDTLDSYLSKFGKSLVFSRFGRKQISQGFANDAKLMEVTSRYVYIPSDCSLKRISEEIEYLGFEPREAPE*
GCA_022976255.1	JAGMHT010000020.1	13	PDC-S01	JAGMHT010000020.1_1	PDC-S01_WP_067088819.1	PDC-S01	575	1807	-	JAGMHT010000020.1_574-1807(-)_1	MRKTNIRRDSYLKFLNTWQNRDVIKVLSGVRRSGKSTLLAMFQQDLKAQGVQAENIIVINFEFMEFEELTDYRKLHDYVLSKVDESKKNYVFLDEIQHVTNFEKVVDSLYVRDYIDLYITGSNAFFLSGELATLLTGRYIEQHVLPLSFQEFKQWHIENNPIIQQLSNRDLYAMYTRSSFPYTLAMTSQQETYDYLQAVYASVMFKDVIPRLNTADINSLERVARYLASVTGSPISINKIKNTFVSSGVKISFETVKRYIRGLQDSLLFYSAAQFKVRGRELLQSSEKYYLVDVGLRRIMLPDANADQGHILENVIYLELVRRGYTVYVGRIDEYEIDFVAVDTLQNLTYYQVALETLNEETLSRELRPLQKISDSYPKYLLTLDTIGTEANYNGIVKMNALDWLLSENK*
GCA_022976255.1	JAGMHT010000020.1	14	PDC-S18	JAGMHT010000020.1_24	PDC-S18_WP_216520868.1	PDC-S18	31058	31969	-	JAGMHT010000020.1_31057-31969(-)_1	MQLYQTQAQTLLELTEDPFRLEREIQSLFESNLYSFTGLEFIKSEFTIKNNRIDTLAFDPESQAFVIIEYKRERNYSVIDQGVSYLNLMLDYKADFIVEYNESQSKQLKRQDVDWSQSRIIFVSPSFTDFQKQSTNFKDLGIELWEIKRYQGGIVSVNPLQKAKSAPSIKQVQKVESEDIQKIAKEIQQYDEAYHLAEKSDDIKELYEQFRDSILGLTTDLDVHPKKMYIAFRKGKRNYVYMSIGTKQIRIWLNMPFNQLDDPKQIAKDVTNIGHWGNGDCEVIVSDTENLEYILSLIKQTLK*
GCA_022976255.1	JAGMHT010000020.1	15	RM_type_I	JAGMHT010000020.1_23	REase_I_00009	REase_I	28152	31028	-	JAGMHT010000020.1_28151-31028(-)_1	MTVQSEYQLENELIGQLQQLGYASVTLKDESQLLSNLKTQVERANGLAPLSETEWKQVISFLNTGTVFERAKNLRDLFPVKFDDGTSKHLFFLSDDPSKNIYQVTNQITIDHRDYNGRTSRFDVTLLVNGLPLVQIELKKRGMEIAEAFNQTQRYTREAYWAGQGLFGFIQLFVISNGANTRYYANGTTGIEFAFPWADVHNKHINEIVDFADAFLNQQHLTQMLTQYMVMLETTKSLMVLRPYQIYAVQKIVQQVQISDQNGYIWHTTGSGKTLTSFKASQIIMQMPDVEKVLFVVDRNDLDTQTSREFNAFKAESVDSTDSTHTLVKQLDQRHDKLIVTTIQKLNRAISTDRYLEYIDYLKDQKVVFIFDECHRSQFGETHQNIKKFFGNAQMFGFTGTPIFEENSQSKAGLKLTTDYLFNQCLHQYVIVDAIRDRNVLQFQIDYRGKYTAKGMQHNLDYDDDVEGIDTRELYDNPQRLEMIARYIVETHDTKTRNREFTAMFCVSSVDMLTQYYELFEKVQAEKQQQDEEQGRLFKPLTIATIFSYAANEAVPVDEQNGLIHEEAADIPSQINPSSRDKLDRYIAKYNQQFKTNYNSGDQFYAYYRDIADRVKKKQIDILLVVNMFLTGFDSKPLNTLYVDKNLKYHGLIQAFSRTNRVFNDKKPFGNIICFRNLKRATDEALALFSNKEAQKVVLVPSYEEIQQDYEVAVQKLLNITPDYQSVDELITEDQQLAFIKAFREVMRYNAQLQTFIEYDQDQTALDKQHFANFASKYADLCRDVRKTTKKEKVSVLDDVDFQLDLLHSDRINVGYIINLLQLAVNSDDEDKRKKYEAQVYDLIGNEITLYDKQALIQKFIEENLPKMINGQSVQTAFAQFWDAEKEQAYQYLCTEENLKPEAMKQVLEHYEFTKRLPRKEELKDLLNFKVKLFERENVLSNLLVKTRKLIEKFYVGF*
GCA_022976255.1	JAGMHT010000020.1	15	RM_type_I	JAGMHT010000020.1_25	Specificity_I_00036	Specificity_I	31980	33263	-	JAGMHT010000020.1_31979-33263(-)_1	MAVPKLRFKEFDQKWGVDALQDQIDFLAGYAFDSKLMSNEPQKYQLIKMSNVYQNQLDLTRNPSYWTNIDSKIEKFLLKKGDIVLTLTGTVGKTDYGYNVEIDKDDKFLLNQRLVRLRAKQDLSDSKFIQYRISTDKFFYHFFYSSKGGTGNQSNVSIEDLKLLELNFPSKEEQTKIASFLSAVDEKISQLTQKHALLSQYKQGMMQKLFSQQIRFKADDGSEFGEWEEVKFSGIFKFHQTNSYSRALLAEYGEIMNIHYGDIHTKFSMLFDVNKESVPFLNDEVDTSKIAKEQFLKVGDLVIADASEDYKDIGKSIEVISLNNQKVVAGLHTYIARPVKPFALGFCGYMMQTFPVREQIKKLATGISVLGISKTNLGKVELKVPSLEEQTKIANFLSAIDQKIGVVAQQIEQAKTWKKGLLQQMFV*
GCA_022976255.1	JAGMHT010000020.1	15	RM_type_I	JAGMHT010000020.1_26	MTase_I_00005	MTase_I	33263	34831	-	JAGMHT010000020.1_33262-34831(-)_1	MTQVQLQQLQKQLWNIANTLRGTMGADEFRDYILGFIFFKYLSEKSVNFANELLDGEDLSFLELDEKNAEHVPYIEEIKKNAIAEVGYALTPKQLFHTLAERGRQGEFILDDLTATLKSIEQSTLGTDSADDFANLFEDLDLNSTKLGNNASDRNALVAKVLSHLDDIDFDISNTEADVLGDAYEYLIGEFASGAGKKAGEFYTPQTVSTLLAKIVTQGKERLRSVYDPTCGSGSLLLRVKREVKDVDMIYGQEMNRTTYNLARMNMILHDVHFAKFDIKQENTLTRPQHLDKKFDAVVANPPFSAKWSADPLFLQDERFAAYGKLAPSSKADMAFVQHMLYQLDDNGTMAVVLPHGVLFRGSSEGVIRQYLIEQMNVVDTIIGLPANIFYGTSIPTCILVLKKNREHSGNILFIDASNDFEKQKNQNKLLPEHLDKIVAAFEKRENIEKYAHVATLQEVKDNDYNLNIPRYVDTFEAEAEIDLDAIAKQLQALEQDSQKTDAIIADFCNELGIVSPFAEVK*
GCA_022976255.1	JAGMHT010000021.1	16	PDC-S12	JAGMHT010000021.1_35	PDC-S12_WP_034891581.1	PDC-S12	35667	36332	-	JAGMHT010000021.1_35666-36332(-)_1	MKTGPLNESELEWLDDILTKYNTDHAILDVAELDGLLTAVLSSPQEIEPEQWLVAVWGGADYVPRWASEKEMTRFMNLAFQHMADTAERLNEFPEQFEPLFGLREVDGSELTIVEEWCFGYMRGVALSDWSTLPDSLKPALEAIALHGTEENFERVEKMSPEAFEESVDAIRLAALDLHAYWMAHPQEKAVQQPIKAEEKPGRNDPCPCGSGKKFKQCCLH*
GCA_022976255.1	JAGMHT010000022.1	17	cas_type_I-E	JAGMHT010000022.1_41	Cas2e_WP_051024046.1	Cas2e	37627	37920	-	JAGMHT010000022.1_37626-37920(-)_1	MSMVVVVTENVPPRLRGRLAIWLLEVRAGVYVGDTSKRIREMIWQQITQLAGCGNVVMAWTTNTESGFEFQTWGENRRIPVDLDGLRLVSFLPFDNQ*
GCA_022976255.1	JAGMHT010000022.1	17	cas_type_I-E	JAGMHT010000022.1_42	Cas1e_WP_035839043.1	Cas1e	37920	38840	-	JAGMHT010000022.1_37919-38840(-)_1	VTFVPLSPIPLKDRTSMIFLQYGQIDVLDGAFVLINKTGIRTHIPVGSVACIMLEPGTRVSHAAVHLAATVGTLLVWVGEAGVRVYSSGQPGGARADKLLYQAKLALTEDLRLKVVRKMYELRFREPPPARRSVEQLRGIEGSRVRQTYALLAKQYGVKWNGRKYDPKDWEKGDVVNRCISAATSCLYGISEAAVLAAGYAPAIGFIHSGKPLSFVYDIADIIKFDSVVPKAFEIAARQPAEPDKEVRLACRDIFRSTKLTGKLIPLIEEVLAAGEIEPPQPAPDMLPPAIPEPETLGDSGHRGRG*
GCA_022976255.1	JAGMHT010000022.1	17	cas_type_I-E	JAGMHT010000022.1_43	casE_Cse3	Cas6e	38837	39487	-	JAGMHT010000022.1_38836-39487(-)_1	MYLSRITLHTGQLSPAQLLHLVDRGEYVMHQWLWDLFPGGKQRQFLYRREELQGAFRFFVLSQERPAESDTFTIECRSFAPELCTGQQLCFNLRANPTICKAGKRHDLLMEAKRQVRGQAEGSDVWLHQQQAALDWLAAQGERSGFTLLDTSVDAYRQQQLRRENSRQLIQFSSVDYTGMLTVTDPGLFLQRLSQGYGKSRAFGCGLMLIKPGAEA*
GCA_022976255.1	JAGMHT010000022.1	17	cas_type_I-E	JAGMHT010000022.1_44	cd09645	Cas5e	39469	40215	-	JAGMHT010000022.1_39468-40215(-)_1	MSQYLIFQLHGPMASWGVDAPGEVRHTHEQPSRSALLGLLAAGVGIRRDDTERLNAFNRHYSLVVCASRNPRWARDYHTVQMPKEVRKARYFSRREELSDPDLLSAIISRRDYYTDAWWMVAVAKTADAPYSLEQLQDGLRHPVFPLYLGRKSHPLALPLAPLLLEGNASDVLRNAYHQYQEHFHDLKIALPKLQDECWWEGERDGLVASKILRRRDVPLNRQQWLFGERTVNQGPWLSKEEPCTSQE*
GCA_022976255.1	JAGMHT010000022.1	17	cas_type_I-E	JAGMHT010000022.1_45	casC_Cse4	Cas7e	40226	41281	-	JAGMHT010000022.1_40225-41281(-)_1	MTTFIQLHLLTAYPAANLNRDDTGAPKTVVLGGATRLRVSSQSLKRAWRTSALFEQALAGHIGIRSGRIAREAATILIEKGIEEKKAIEWAAKIADYLGKAKNDKKPKDPLTNAETEQLVHISPAEFDAVKALAHQLAEEKRAPKEEDLALLRKDRMAVDIAMFGRMLANKPEFNVEAACQVAHAFGVSETIVEDDFFTAVDDLRQASEDAGAGHLGETGFGSALFYTYICIDKDLLVENLGGDEALANQTIRAFTEAALKVSPTGKQNSFASRAYASWAMAEKGTEQPRSLAAAFYEPINGTRQLDVAVQRITTLRENMNTVYEQKTECASFDVMNKQGSMKDVLDFICA*
GCA_022976255.1	JAGMHT010000022.1	17	cas_type_I-E	JAGMHT010000022.1_46	cd09670	Cas11e	41293	41832	-	JAGMHT010000022.1_41292-41832(-)_1	MSIVKEEHKATLRKWHEELQAKRGNRASLRRSTTVNDVCLSEGFRSLLMQTHTLWKIEAQEWRFTALALVAAVSANVKAIDERQPFAAQLAAVMSEGRFTRLSAVKTPDDLLRQLRRAVKLLNGSVNLISLAEDIFRWCQESDDLLNHHRRQQRPTEFIRIRWALEYYQAGDADNEQNQ*
GCA_022976255.1	JAGMHT010000022.1	17	cas_type_I-E	JAGMHT010000022.1_47	casA_cse1	Cas8e	41829	43391	-	JAGMHT010000022.1_41828-43391(-)_1	MNSFSLLTTPWLPVRFKDGTTGKLAPVDLADENVVDIAAPRADLQDAAWQFLLGLLQTSFAPKNHGRWDDIWEDGLEAEKLREALLSLEHAFQFGPDSPSFMQDFEALKGDKVQVASLLPEIPGAQTTKFNKDHFIKRGVTEHVCPHCSALALFSLQLNAPSGGKGYRTGLRGGGPMTTLIELQEYQGNQQTPLWRKLWPNVMPQDEADLPLPKKFDDLVFPWLGPTRTSELAGAVVTHDQVNKLQAYWGMPRRIRIDFNTTTVGNCDICGEQSDALLSLMTTKNYGANYAMWQHPLTPYRIPLKEGGEFYSVKPQPGGLIWRDWLGLIETGKSENNTELPALVVKLFNASSLKQAKVGLWGFGYDFDNMKARCWYEHHFPLLLDKKEGQIPKLRLAAQTASRILSLLRSALKEAWFSDPKGARGDFSFVDIDFWNKTQHRFLRLVRQIEEGQDADELLSKWQKEIWLFARQDFDERVFTNPYEPVDLKRVMTARKKYFTTSAEKQNAKAAREKKQEAAE*
GCA_022976255.1	JAGMHT010000022.1	17	cas_type_I-E	JAGMHT010000022.1_48	Cas3e_WP_058658455.1	Cas3e	43489	46188	-	JAGMHT010000022.1_43488-46188(-)_1	MRKYPLSLLKDKNIVTFFDFWGKTRRGEKDGGDDYHLLCWHSLDVAAMGYLMVKRNCFGLADYFRQLGISDKEQAAQFFAWLLCWHDIGKFARSFQQLYLPPELKIQEGARKNYEKISHSTLGYWLWNQYLSECQELLPSSSLSPRKLRRVIEMWMPVTTGHHGRPPDRMDELDNFLPEDKAAARDFLLEIKPLFPLIEIPAFWDDDEGIELIKHLSWYISATVVLADWTGSSTRFFPRVAHPMDIKGYWQKTLIQAQNALTVFPLKAKVAPFNGINTLFPFIENPTPLQQKVLDLDISQQGPQLFILEDVTGAGKTEAALILAHRLIAAGKAQGLFFGLPTMATANAMYDRLVKTWLAFYSPESRPSLVLAHSARTLMDRFNESLWSGDLVGSEEPDEQTFSQGCAAWFADSNKKALLAEIGVGTLDQAMMAVMPFKHNNLRLLGLSNKILLADEIHACDAYMSCILEGLIERQARGGNSVILLSATLSQQQRDKLVAAFARGTEGLQEAPFLEKDDYPWLTHVTKSDVNSHRVATRKDVERSVSVGWLHSEQECIARIESAVSQGKCIAWIRNSVDDAIKVHRQLLARGVIPASSLSLFHSRFAFSDRQRIETETLARFGKYCSLQRASQVIVCTQVIEQSVDIDLDEMISDLAPVDLLIQRAGRLQRHIRDINGQLKRDGKDERSPPELLILAPVWDDSPGDEWFGSAMRNSAFVYPDHGRIWLTQRVLREQGAIQMPHAARLLIESVYGEDVVMPEGFARSEQEQVGKYYCDRAMAKKFVLNFRPGYAANINDYLPEKLSTRLAEESVSLWLATCIDGVVKPYATGAHAWEMSVVRVRRSWWKKHRDEFSLLEGEAFRLWCIEQRQDPEMANVILVNDDESCGYSATEGLIGKVG*
GCA_022976255.1	JAGMHT010000031.1	18	PDC-S67	JAGMHT010000031.1_17	PDC-S67_WP_013220863.1	PDC-S67	17876	18547	+	JAGMHT010000031.1_17875-18547(+)_1	MADWFIATEGVKVVKDSASLWPQIVTAISSAGAALVGVALTHRFTRRREEATAARKRYDELYFISTELVFLLERFAQRCVYSANESGEYDQDGRIRIEYSLPEINFESITGDWRSLPPGLMYRLAELPVICREAASSISAAFNEDTPFDGSYGIFELNRQSARLGLKAIRLSRWLRQLCDMPGDRLSDDRWSAWSVLYRKRWEHIRNNNNVHRRYKRLPDVTE*
GCA_022976255.1	JAGMHT010000035.1	19	SoFic	JAGMHT010000035.1_8	SoFic__SoFic	SoFic	6986	8104	-	JAGMHT010000035.1_6985-8104(-)_1	MQQWIWQAQNWTNFTWQDSIILPKTRQIHQKIGILLGQSQYDLAKEQFTLDTLLANLVASSAIENETINVFSLRSSLAQRLGVTLEQPYPSSDRSEGLANIMLDALNDVKQPLTAARLAQWHRWLFNDPDWTMQRLRIGQLRGSEPMQVVSGRLDYPKVHFEAPPRNGLEDHLNAFIAWFNQSLNDSLLDPLLRAGITHLWFVTLHPFDDGNGRITRILTDLALAQMDEQSIRLYAMSTAILNKRKSYYEILEQTQKNDSNITDWLIWFLDTLNDSLEKTLVQISRTLFKSQFWHKYSNLALSEEQRKVLNRLLDGGENGFEHGISASQYQKVAKVSKATATRHLSDLLEKECIVKLEGGGRNTRYQINTQL*
GCA_022976425.1	JAGMHL010000001.1	1	RM_type_IV	JAGMHL010000001.1_121	mREase_IV_00002	mREase_IV	111327	112160	+	JAGMHL010000001.1_111326-112160(+)_1	MHVFDNNGIELKAECSIGEEDGVYGLILESWGPGDRNKDYNIALDYIIERLVDSGVSQVVVYLASSSVRKHMHSLDERKIHPGEYFTLIGNSPRDIRLKMCGYQAYFSRTGRKEIPSGNRTKRILINVPGIYSDSFWASIIRGELSELSQPTDDESLLNMRVSKLIKKTLSQPEGSRKPVEVERLQKVYVRDPMVKAWILQQSKGICENCGKNAPFYLNDGNPYLEVHHVIPLSSGGADTTDNCVALCPNCHRELHYSKNAKELIEMLYVNINRLQK*
GCA_022976425.1	JAGMHL010000002.1	2	PDC-S12	JAGMHL010000002.1_126	PDC-S12_WP_034891581.1	PDC-S12	129268	129933	-	JAGMHL010000002.1_129267-129933(-)_1	MKTGPLNESELEWLDDILTKYNTDHAILDVAELDGLLTAVLSSPQEIEPEQWLVAVWGGADYVPRWASEKEMTRFMNLAFQHMADTAERLNEFPEQFEPLFGLREVDGSELTIVEEWCFGYMRGVALSDWSTLPDSLKPALEAIALHGTEENFERVEKMSPEAFEESVDAIRLAALDLHAYWMAHPQEKAVQQPIKAEEKPGRNDPCPCGSGKKFKQCCLH*
GCA_022976425.1	JAGMHL010000002.1	3	VSPR	JAGMHL010000002.1_169	NEase_II_00006	Vsr	167200	167670	-	JAGMHL010000002.1_167199-167670(-)_1	MADVHDKATRSKNMRAIATRDTAIEKRLASLLTGQGLAFRVQDASLPGRPDFVVDEYCCVIFTHGCFWHHHHCYLFKVPATRTEFWLEKIGKNVERDRRDISRLQELGWRVLIVWECALRGREKLTDEALSERLEEWICGEGASAQIDTQGIHLLA*
GCA_022976425.1	JAGMHL010000002.1	3	VSPR	JAGMHL010000002.1_170	MTase_II_00147	MTase_II	167651	169069	-	JAGMHL010000002.1_167650-169069(-)_1	MQENISVTDSYSTGNAAQAMLEKLLQIYDVKTLVAQLNGVGENHWSAAILKRALANDSAWHRLSEKEFAHLQTLLPKPPAHHPHYAFRFIDLFAGIGGIRRGFESIGGQCVFTSEWNKHAVRTYKANHYCDPATHHFNEDIRDITLSHKEGVSDEAAAEHIRQHIPEHDVLLAGFPCQPFSLAGVSKKNSLGRAHGFACDTQGTLFFDVVRIIDARRPAMFVLENVKNLKSHDQGKTFRIIMQTLDELGYDVADAEDNGPDDPKIIDGKHFLPQHRERIVLVGFRRDLNLKADFTLRDISECFPAQRVTLAQLLDPMVEAKYILTPVLWKYLYRYAKKHQARGNGFGYGMVYPNNPQSVTRTLSARYYKDGAEILIDRGWDMATGEKDFDDPLNQQHRPRRLTPRECARLMGFEAPGEAKFRIPVSDTQAYRQFGNSVVVPVFAAVAKLLEPKIKQAVALRQQEAQHGRRSR*
GCA_022976425.1	JAGMHL010000003.1	4	PDC-S02	JAGMHL010000003.1_42	PDC-S02_WP_151674975.1	PDC-S02	42442	43569	+	JAGMHL010000003.1_42441-43569(+)_1	MESLSERTSTGYQQIHDGIIHLVDSARTETVRSVNALMTATYWEIGRRIVEFEQGGEARAAYGAQLIKRLSKDLSLRYKRGFSAKNLRQMRLFYLFFQHVEIRQTVSGELTPLGIPQTPSAEFPSAKIWQTLSAKSFPLPWSTYVRLLSVKNADARSFYEKETLRCGWSVRQLERQIATQFYERTLLSHDKSAMLQQHAPTETHILPQQAIRDPFVLEFLELKDEYSESDFEEVLINHLMDFMLELGDDFAFVGRQRRLRIDDNWFRVDLLFFHRRLRCLLIVDLKVGKFSYSDAGQMNMYLNYAKEHWTLPDENPPIGLVLCAEKGAGEAHYALAGLPNTVLASEYKMQLPDEKRLADELVRTQAVLEEGYRRR*
GCA_022976425.1	JAGMHL010000003.1	5	PDC-S13	JAGMHL010000003.1_209	PDC-S13_WP_186842295.1	PDC-S13	231797	232621	-	JAGMHL010000003.1_231796-232621(-)_1	MNEHHQPFEEIRHYGTEGQEFWSARELAPLLDYRDWRNFQKVLARATQACEASNQAASDHFVETTKMVVLGSGAQRELEDVHLSRYACYLVVQNGDPAKPVIAAGQTYFAIQTRRQELADDEAFRQLREDEKRLFLRNELKEHNKQLVEAAQQAGVATAIDFAIFQNHGYRGLYGGLDQKAIHQRKGLKKSQKILDHMGSTELAANLFRATQTEEKLKRDGVNSKQQANTTHFDVGSKVRQTIQELGGTMPEELPTPQVSIKQLENSVKITEKK*
GCA_022976425.1	JAGMHL010000006.1	6	cas_type_I-E	JAGMHL010000006.1_159	Cas3e_WP_058658455.1	Cas3e	176994	179693	+	JAGMHL010000006.1_176993-179693(+)_1	MRKYPLSLLKDKNIVTFFDFWGKTRRGEKDGGDDYHLLCWHSLDVAAMGYLMVKRNCFGLADYFRQLGISDKEQAAQFFAWLLCWHDIGKFARSFQQLYLPPELKIQESARKNYEKISHSTLGYWLWNHYLSECQELLPSSSLSPRKLRRVIEMWMPVTTGHHGRPPDRMDELDNFLPEDKAAARDFLLEIKPLFPLIEIPAFWDDDEGIELIKHLSWYISATVVLADWTGSSTRFFPRVAHPMDIKGYWQKTLIQAQNALTVFPLKAKVAPFNGINTLFPFIENPTPLQQKVLDLDISQQGPQLFILEDVTGAGKTEAALILAHRLIAAGKAQGLFFGLPTMATANAMYDRLVKTWLAFYSPESRPSLVLAHSARTLMDRFNESLWSGDLVGSEEPDEQTFSQGCAAWFADSNKKALLAEIGVGTLDQAMMAVMPFKHNNLRLLGLSNKILLADEIHACDAYMSCILEGLIERQARGGNSVILLSATLSQQQRDKLVAAFARGTEGQQEAPFLEKDDYPWLTHVTKSDVNSHRVATRKDVERSVSVGWLHSEQECIARIESAVSQGKCIAWIRNSVDDAIKVHRQLLARGVIPASSLSLFHSRFAFSDRQRIETETLARFGKYCSLQRASQVIVCTQVIEQSVDIDLDEMISDLAPVDLLIQRAGRLQRHIRDINGQLKRDGKDERSPPELLILAPVWDDSPGDEWFGSAMRNSAFVYPDHGRIWLTQRVLREQGAIQMPHAARLLIESVYGEDVVMPEGFARSEQEQVGKYYCDRAMAKKFVLNFRPGYAANINDYLPEKLSTRLAEESVSLWLATCIDGVVKPYATGAHAWEMSVVRVRRSWWKKHRDEFSLLEGEAFRLWCIEQRQDPEMANVILVNDDESCGYSATEGLIGKVG*
GCA_022976425.1	JAGMHL010000006.1	6	cas_type_I-E	JAGMHL010000006.1_160	casA_cse1	Cas8e	179791	181353	+	JAGMHL010000006.1_179790-181353(+)_1	MNSFSLLTTPWLPVRFKDGTTGKLAPVDLADENVVDIAAPRADLQGAAWQFLLGLLQTSFAPKNHGRWDDIWQDGLEAEKLREALLSLEHAFQFGPDSPSFMQDFEALTGDKVPVASLLPEIPGAQTTKFNKDHFIKRGVTEYLCPHCSALALFSLQLNAPSGGKGYRTGLRGGGPMTTLIELQEYQGNQQTPLWRKLWINVMPQDEADLPLPKKFDDLVFPWLGPTRTSELAGAVVTDEQVNKLQAYWGMPRRIRIDFNTTTVGNCDICGEQSDALLSLMTTKNYGANYAMWQHPLTPYRIPLKEGGEFYSVKPQPGGLIWRDWLGLIETGKSENNTELPALVVKLFNASSLKQAKVGLWGFGYDFDNMKARCWYEHHFPLLLKKKEGQIPKLRLAAQTASRILSLLRSALKEAWFSDPKGARGDFSFVDIDFWNKTQHRFLRLVRQIEEGQDADELLGKWQKEIWLFARQDFDERVFTNPYEPVDLKRVMTARKKYFTTSAEKQSAKAAREKKQEAAE*
GCA_022976425.1	JAGMHL010000006.1	6	cas_type_I-E	JAGMHL010000006.1_161	cd09670	Cas11e	181350	181883	+	JAGMHL010000006.1_181349-181883(+)_1	MSIVKEEHKATLRKWREELQEKRGERASLRRSTTVNDVCLTDGFRLFLKNRQIKWQDEPEWRITALALIAAVSANVKAIDERQPFAAQLAAVMSKGRFTRLSAVKTPDELLRQLRRAVRLLNGSVNLDSLAEGVFRWCQESDDLLNHHRRQQRPTEFIRIRWALEYYQAGDADNEQN*
GCA_022976425.1	JAGMHL010000006.1	6	cas_type_I-E	JAGMHL010000006.1_162	casC_Cse4	Cas7e	181898	182953	+	JAGMHL010000006.1_181897-182953(+)_1	MTTFIQLHLLTAYPAANLNRDDTGAPKTLVLGGATRLRVSSQSLKRAWRTSALFEQALAGHIGIRSGRIAREAATILIEKGIEEKKAIEWAAKIADYLGKAKNDKKSKDPLTNAETEQLVHISPAEFDAVKALAHQLAEEKRAPKEEDLALLRKDRMAVDIAMFGRMLANKPEFNVEAACQVAHAFGVSETIVEDDFFTAVDDLRQASEDAGAGHLGETGFGSALFYTYICIDKDLLVENLGGDEALANQTIRAFTEAALKVSPTGKQNSFASRAYASWALAEKGTEQPRSLAAAFYEPINGTGQLEVAVQRITTLRENMNTVYEQKTECASFDVMNKQGSMKDVLDFICA*
GCA_022976425.1	JAGMHL010000006.1	6	cas_type_I-E	JAGMHL010000006.1_163	cd09645	Cas5e	182964	183710	+	JAGMHL010000006.1_182963-183710(+)_1	MSQYLIFQLHGPMASWGVDAPGEVRHTHELPSRSALLGLLAAGVGIRRDDTERLNAFNRHYSLVVCASRNPRWARDYHTVQMPKEVRKARYFSRREELSDPDLLSAIISRRDYYTDAWWMVAVATTADAPYSLEQLQDGLRHPVFPLYLGRKSHPLALPLAPLLLEGNACDALCNAYQQYQDHFHKLKVSLPKLQDECWWEGKHDGLVASKILRRRDVPLNRQQWLFGERTVNQGPWLSKEEPCTSQE*
GCA_022976425.1	JAGMHL010000006.1	6	cas_type_I-E	JAGMHL010000006.1_164	casE_Cse3	Cas6e	183692	184342	+	JAGMHL010000006.1_183691-184342(+)_1	MYLSRITLHTGQLSPAQLLHLVDRGEYVMHQWLWDLFPGGKERQFLYRREELQGAFRFFVLSQERPAENETFTIECRSFVPELRTGQQLCFNLRANPTICKAGKRHDLLMEAKRQVRGQAEGSDVWLHQQQAALDWLAAQGERSGFTLLDTSVDAYRQQQLRRENSWQLIQFSSVDYTGMLTVTDPGLFLQRLSQGYGKSRAFGCGLMLIKPGAEA*
GCA_022976425.1	JAGMHL010000006.1	6	cas_type_I-E	JAGMHL010000006.1_165	Cas1e_WP_035839043.1	Cas1e	184339	185262	+	JAGMHL010000006.1_184338-185262(+)_1	VTFVPLSPIPLKDRTSMIFLQYGQIDVLDGAFVLIDKTGIRTHIPVGSVACIMLEPGTRVSHAAVHLAATVGTLLVWVGEAGVRVYSSGQPGGARADKLLYQAKLALTEDLRLKVVRKMYELRFREPPPARRSVEQLRGIEGSRVRQTYALLAKQYGVKWNGRKYDPKDWEKGDVVNRCISAATSCLYGISEAAVLAAGYAPAIGFIHSGKPLSFVYDIADIIKFDSVVPKAFEIAARQPAEPDKEVRLACRDIFRSTKLTGKLIPLIEEVLAAGEIEPPQPAPDMLPPAIPEPETLGDSGHRGRGG*
GCA_022976425.1	JAGMHL010000006.1	6	cas_type_I-E	JAGMHL010000006.1_166	Cas2e_WP_051024046.1	Cas2e	185259	185552	+	JAGMHL010000006.1_185258-185552(+)_1	MSMVVVVTENVPPRLRGRLAIWLLEVRAGVYVGDTSKRIREMIWQQITQLAGCGNVVMAWATNTESGFEFQTWGENRRIPVDLDGLRLVSFLPVDNQ*
GCA_022976425.1	JAGMHL010000007.1	7	PDC-S07	JAGMHL010000007.1_92	PDC-S07_WP_110056698.1	PDC-S07	105966	106355	+	JAGMHL010000007.1_105965-106355(+)_1	MKKLQIAVGIIRNENNEIFITRRAADAHMANKLEFPGGKIEMGETPEQAVVRELQEEVGITPQHFSLFEKLEYEFPDRHITLWFWLVESWEGEPWGKEGQPGEWMSLVGLNADDFPPANEPVIAKLKRL*
GCA_022976425.1	JAGMHL010000008.1	8	PDC-S04	JAGMHL010000008.1_24	PDC-S04_WP_169250289.1	PDC-S04	19819	20421	-	JAGMHL010000008.1_19818-20421(-)_1	MSDKFGEGRDPYLYPGLDIMRNRLNIHQQQRLEQAAYEMTALRAATIELGPLVRGLPHLRTIHRQLYQDIFDWAGQLREVDIYQGDTPFCHFAYIEKEGNALMQDLEEEGYLVGLEKAKFVERLAHYYCEINVLHPFRVGSGLAQRIFFEQLAIHAGYQLSWQGIEKEAWNQANQSGAMGDLTALQMIFSKVVSEAGESE*
GCA_022976425.1	JAGMHL010000009.1	9	RM_type_IIG	JAGMHL010000009.1_3	REase_MTase_IIG_00019	REase_MTase_IIG	8682	13577	-	JAGMHL010000009.1_8681-13577(-)_1	MALVGINNENEFYSNHYLGEVFTSDIRDVLEPWIAQENAAREAERAAREQGKDVEPGYRAPWNQFNSLATEFFRKLAEHEKQRQIPQRLADQRNRWQPLLKALGYEITPQIQMLDDDTPLPVLARYNSTDGSPWLWIVEAHDQEEGTLDPLALSLLTAQFPADTDKHKRDSLRKKANGEYRSWQDLLSTAVFTQNEPPRFVLLLGNRQLLLLDRTKWAQNRLLRFDFEEILSRRETDTLKATAVLLHKDSLLPGSGAPYLDSLDDNSHKHAFGVSEDLKYALRESIELLGNEAMHYLIDRGLANYTGNRAVDPDELSRECLRYMYRLLFLFYIEARPELGYAPMTAKTYLQGYSLETLRDLEMIPLTSEEDRNGRYFHDSLNMLFKLVREGYNGGVKMQSDLESGDRITIHSHQFSVPRLESHLFDANNTRILNRVVFRNETLQQIIQAMSLSRPGKGRFNRRGRISYRQLGINQLGAVYEALLSYRGFFASEDLYEVKKAGEEFNELETGYFVSKDEIGKYHEDEKVYEKDGSLRIHRKGSFIYRMAGRDREKSASYYTPEVLTRSLVKYALKELFKEQIDPITDPHAKADAILNLTVCEPAMGSAAFLNEAINQLAEAYLFHKQQAEGRRIPQDRYTQELQRVKMYIADNNVFGVDLNPVAVELAEVSLWLNAISGDAFVPWFGYQLHCGNSLVGARRQVFNKSELTYKKVKDPSWLNSEPVELAMNTPREETQIFHFLLPDGGMANYSDKTVKQCYPDDFKALDSWRKEFIKSFAGHEIADVQRISEKVEALWNTYRQQLKAERLKTADSYPVWPAENSEQTRSSLSSKDETFSGRLEDNSAYQKLRWVMDYWCALWFWPIDKADELPDRGTWLFEIETLLDGIVITEKVTEVAEHTTGDLFAEEGLLREESSLFSVAGRLKTEVLFRHLPRLAIVDALRKQHRFFHWDLEFCDLFAERGGFDLMLGNPPWLKVEWQEAGVLGDYEPEFVLRKLSASKLAMLRIDTFNQIPALEAAWRSEYEGCEGMQNFLNAQQNYAVLAGQKANLYKCFLPQAWRLGAEKGVAGFLHPEGIYDDPKGGQLRAAVYPRLRAHFQFQNEKGLFPIGNRNKFSINLYANNANNTCFNNIANLFMPQTIDGCFVPSDKLVGGIKNDQDEWNLEGHPDRVLLIDKDKLELFAKLYDEEGTPFIEARLPALHSIQLLSVLEKFSVQPVKLGNLETEYFSTQHWNEVNAQEDGTILRQTQFPKETNQWIVSGPHFYVGNPLYNTPKAICDTHKAYDNLDLLTLPDDYLPRTNYIPACDAQEYAKRTPRVSWKEQDEDEPRKVTDYYRFVNRRMFGGSSERSFISAILPKGFANINTCVATAFESTNVLVNFTGLSHSIVYDFILKSTGKSDLYGAQLGGFVYTESFGVKIRTLLLNALSSEYSELWQSCYSSDFNTQRWSRDLPQLPQDFFTNLTPEWQRNCALRSDYSRRQALVEIDVLVAQALGLTLEELLTIYRVQFPVMRQYEADTWYDQNGRIIFTPSKGLVGVGLPRTARKADLKNGFVFNVDSPEWTGGDCTDQAIGWDDVKHLQTGTVSVTFDDYTRSDEGERRTVTWQAPFIKPDRENDYKVAWAFFAQDKESA*
GCA_022976425.1	JAGMHL010000009.1	10	druantia_other	JAGMHL010000009.1_2	DruE1_00001	DruE	2329	8682	-	JAGMHL010000009.1_2328-8682(-)_1	MLPSVVSRQVADSVAAFLRAAFPLNSPLFNGENNDNVSMLEQFLAQPETLLKGPYLSAQLPFRKSDLPLNFFPNLTLPFPPHAHQARAFQRLGSDAPQPTLVATGTGSGKTECFMFPLLNHCAGASQAGVKAIIIYPMNALATDQASRFAKTIASDPQLHGKVTVGLFVGDSEIEPSKKMSAEKVITCKHTLRESPPDILLTNYKMLDYLLMRPGDQPLWRYNQPGSLRYLVVDELHTFDGAQGSDLACLVRRLKHHIGVDNQRFACVGTSATVGDELGQLLDYAKTIFDQPFTDDAVIREDRYTAAEYLQDYAIAYSQYPGPEVASALDPQGYATPVAYLNGQIPLWFPDSDLQLPDDLESDDGREKRIALGSLLRRHSVMHVLLHDLQGGILSERECLENLQVMLAESADHARRVLQSILALIAQARLEVPETEHDRQKRLQAKKARPVLPFVQLRSQLWLREMRRLVASVAKTPRLVFADDVAVEDREHYLPVIHCRDCHATGWASLRHGQSVQLETDLDSIYRQFFEKGRSIVLAFPDNNEKAVSGAHQKLCPTCLKLNRQSSVQCGHCGHTELLQVLIPDMLKERKDELEFANECPYCNSKQGISILGSRAASLSAVMIHQLYGSQFNEHKKLITFSDSVQDAAHRASFFTARTWPLMIRGQIASVLGEKETLPLDAFAARVCQQTRERSPDDAHFAANFIAPNMQWLNDYQTLKNEGKLAENSDLPELVSLRLDWEVYSEFTLRARIGRTLEATGYAVAGVDKDRFNPAITALHQQLCEELGDEMSGVSVEQVAHLALGVIWYQRQAGAVMHPAFESYRRDGTTFMMTQKERTSRYMPSIGPKTRKPAYASFEKINGFHRLIGAKSNPSWYQHWINRTLSNGNNLFISSVAETVLRRLFTALKIAGVVKDFDTKGREAWGLVPSALVVSRDVVQLNCSCCREVVRAPADQGWQWRNAPCLSLRCEGRYQEVDNMATWRWENMDIARVQGAEHTGLLSREDREATEKSFYRGNQPWNINLLSATPTLEMGIDVGDLSTVLLCSVPPAQANYLQRIGRAGRKDGNALNITVAEGNPHDQFFFEEPLEMMQGQVQAPGVFLNATAILERQLAAFCMDNWVKTGVSESAICKNVKQMLDELEFGRKSGFPYNLLRYIEQHHAEIAAQFTAIFPDLAAETRQQLLSYLQGAPGQRSLVQRIEEALKLLVEDRKSLRSRIDKLKRSIDKLENAPRDQNFDSDMRELTSERQALMALVNQINNKQTLNFLTDEGLLPNYAFPEAGITLRSVLWRRKEGGEAREYQNTTFEYERPASTALAELAPLNNFYAGGHKVEIEQIDLKVSEPENWRICSHCNYSENIDQTGDQHKYCPKCGTPGWADAGQKTTLLKLRQVYARASARDSQISDESDSREPAFFQRQLLVSFEKEDVSAAYAIEEGEVPFGFEFLSKVTLRDINFGKMADDANELMIAGEAKKRTGFKVCLGCGMVQRPRDHEPRHDLSCKYRTEPEKAKFEDYLYLYRQLESEALRILLPVSSYSNDRVVEASLGAAIQLGLKHYFKGNVDHLKGVVYREPENEGESWRQYLVIYDTVPGGTGSLKELMRTPDNLLKLLELAYQAIVECSCNHDTHKDGCYRCVYAYRDRDRDRGRMKYVSRDQARLLLAKILQARDSIRVIDSIKNISLEAMMGSELEKRFISCLQENKNLIVSRSYAHQGAGWIINTRSEPMMSWHLKAQVDLGAKEAVGIPCRPDYVLYPLMQSDAIKPVAIFLDGFAFHKNSVAEDVQKRQAIRDSGNFWVWTVTWADLKEPGLKHVQDVLGLGHNPDMKQPKFYNLFHDTNFAALEASFRERNSFALLLDYLADPGGRTQLWQRMAAAHAWVWLDVKKSQDAGTKQKYAYEMQENAPAWRLAELLPDEPFVFGGLLDSCNSSQQFIELASVLPQQAIKPTTSVAQMRSWLRLHICFDDRYTQDDGYEAGLNGFWRLVNLLQFLPDMTFTSRKTVHLPQESVDTKISATPEAVPETDESWAEIIEFGLLSAEEIALLQSHSLSAPTLGYELQDDEGEIIAEADLAWPSQKWALIIDNQEFIPLFTTRGWHVAFGPIDENTLQHLSGGDK*
GCA_022976425.1	JAGMHL010000009.1	11	druantia_type_III	JAGMHL010000009.1_5	DruE3_00003	DruE3	16662	22976	-	JAGMHL010000009.1_16661-22976(-)_1	MDVQQLHYAPLLNQLHQRAVRSVVSQLALRSKSLTHYLESQYFQPPGQEGSLLADPVFESTFGWMPADETMEDLRDKLISSPLVDALSKAPVPFRHQLTAWRTILEDKKSLLVSSGTGSGKTECFMVPVLEDLIRQQKSTRQSLTGTQAIFLYPLNALINSQQERLREWTRGFKGKIRFALYNGETRHTKYEIQEDQLKVPEQALSREAIYEAPPSIMVTNTTMLEYMLIRRKDAPIIEKSQGMLKYIVLDEAHSYIGSQAAELALLLRRVMQAFNVGPGTDKPVQIIATSATIGEDSPEGNKELAKFVADLAGVTERDVKVVRGYRQIPRVSESLIRHEYPTSLTSLKSLSPQDLYQQLCHYRVAQQLRQALTHPGRQAVRLSELLNVARRTWPDINHRELLQLLDLMARSREGELAFTPLRMHGFIRTLAGLWACSNKQCSHKAHELNQSDWPFGQVWFEQRQYCDCGAPVFEVLRCSGCGSAYLSAKEEMRGDGTNWLVAQPAAAEVDEFALDVDVYSEDEDNDELDNNSQFDRLIASDGEKYIISLEETTAGKIDSEAQKHYEINLLRPESRGEGRNNSFACVCCGDTQRKNNPLFRPLRLGAPFFLNEIIPTLLEFSPLPQTREEQLGPFNGRRLLTFTDSRQGTARISARLQQDADKATLRALCYQELANITEPSAKLSPAHCALLESFIAQFSILPLKNSIDALKKAMVANEELSPADIQALKIIEPMVSSLSPDHAEAMQILQANSGNQQKKTMSWQTLSEQLVGSVDLADRMRGSFKELSGLDLTKQQFADFCLYSEFGRRPKNAWTLESLGLVAIHYPFIDKVTTCPQDWKTLLPDPDKQLAEWRNLLKITLDFFIRENSAVFYENEQYPRWMGARFPVKMLQGPDKKNKGQKRDQLWPQIRDRHYNRVIKLLIAVFPAIQPEQAHWKSLVNHLMIEVWDAIRPCLRQFESGYQLDIKQQAEFYSPKQVWRCPYTRRALDVTLLGYSPYLPGSKEIAPEKAVLIEMPELPVRHWRLSGGGEIAREERLEWLESNALIQHAREEGLWSTRSDRLALKDSWYRLEEHSAQRTPEQNQFNEKQFKSGKVNVLNCSTTMEMGVDIGGMSLVAMNNVPPAPANYLQRAGRAGRRGESASAAITLCKNTAHGMEVFKDPLWAFNTTASAPRVRFGSSSIVQRHVNALVLGLFLRAEVPDATKLSCKWFFEGDESQCLRFLHWLNNQADQLADKLKRLTQGTVLMSLTATQLLTRTQAMMQQVDIRWRSQLAILLENIEALKADNSAWEETPAGKAIAYQLRDYRGAYLFSKLISEAFLPGHGFPVGVVNFNYLTADELEKRRAIKATQADPNEGGESFSRRIEKLPSRDLPTALREYAPGADVVLGGKVYRSSGIMLGKVLASGQELSGDHHIPWFWHCRKCGAGATSATHPVECSHCKADIQQLDVKRYLQPVGFATDIRYQAHNDVSMPAQLPWKDPRVLVPSSVWVSLPDAGLGRYRFSHSGELFHFSEGEFGHGYAICLSCGRAESQTQPQRTPENLKNPERENTHYLLRGGSNDRQGSNKLCHGHVHKDLWLGYSSRTDMVELQLNDDNGLLIRDEVAARSLAVALREGLAHKLGIENTELGVTTQQARDINGYTGYSIFIYDNNAGGAGYAVQLIDHWADVFNYARKLLDCSCDKFCHHCLLSYDSQHYVNRLDRHHALTLLTNVRLQRLNLAPEYQYFVDGSRVETNPLSLRIAQCLNSEIYDSCSLVLAGPQEQWDFAQWPLFKELLQFASSGGNVELLVATPLENLTDSSRHQLSALAAMPGGRLQVKSIATAQLMQGKGRWLAQVTREGQSQQWAADDCATVAPGELWGQSASSPVVTLKGTSGKTFSGQILSAEDLLPALPTGAVRINLCEQLDGPLEGFGSRFWSLVTQQHAGWKQAFTRHKEITHVEYSDRYLNSPFTARMLGEILTELVEQGMAERASLTVCVKKLDYNSRQHDALYNAWLNEEDRQQVVTTLLEEGYLGPAWPGAISWLTGDNQSTEHGRELTVTFSDGSQHYVLLDMGLSYWRCIEDTFFDFALRVPQQVERLANTRARAVAPGNDLRSYVIAG*
GCA_022976425.1	JAGMHL010000009.1	11	druantia_type_III	JAGMHL010000009.1_6	DruH3_00004	DruH3	22976	26335	-	JAGMHL010000009.1_22975-26335(-)_1	LLVKTPVNPLLQWLNMFFSRRSLSGADGRALYAYRCTDTEYESLAELLRTYAPRSYPRTIFISYSDVLFSIYAAEFIRRTHTVGHPKWDTILDSIDWKVPYVHRQKLVNDGIRYWKRKIRNLGQASGYLHTLACEGGLPIRMIENESGYLITYFRRIYQALRGQASQYPAAKIAQELGDTIPVTMQNELVYEIAGEFCETLCRLLSEHPPQSSDPVSALRKLSPDWHLQLPLVLPEANAAEIVRRLLSQSSEIRSASSLQVERIWVDVDDSWYCDARFRFPATMRTEQLTSLFECHIQPEQTRLIISGKWKNGGARLAMLSRYEQQDWRVELLPIAMQKLSGADAMAEISLSLHEGPILLGHTIPKGGYELTEELPWVFEAMNESESQLKLVGMGSVSSRLNALFISLPKNSHLDISGEGEFDIPRLLKNSERSLTKISGVFSVVLHDGAVCTIRTQQLYDSAIEYYIKSTEVELVKSDYPVHRAWPKIGWKKDLQYGIVPEKELFWRSIRSGNNAWYSVASEMPKGQIEVRRIVNDEVLFSGKVVVLPADFDINIIPESAQQGIIMLSGITDTRIDKYSNNEKVTLKSDYSQNECAIYYNSSLMLENTVDLRVSWKDGSNLKLLLPKPVSGGRFVTNDGSVHFDGVASIAHLHGIDAELLTISCAGRGYLNIELLDENPVAEKFRYLHADLPLLSGRNDKLQQISLYENYNLLNAMLACAWNSNSTLCVDFYSDRFGKDKATLNIKRYDGSFIEHDQGLLVDIKNSVVFPANRIDELVVDAISLKNPGLHISLLKKDEFAYDLSALNVQDSPWLIVGKLDGTARIAPVIKWMLPVLQTNDLLLNALCEADPEQRKKNFNELIFEIDNNPLQNYCCLLTEYIKKYKMNNGLSLLDLDLFRCISSNYRVVVQLLISSCLSGDSDTIYDIQEELPFSWGWIPVSIWKDVFQKCWTYLEKQINDKTLALHILQPFIAFMNHRAHIDRRLAPIANMLLTYSESLPTGCDVLPTVSREQFNEAKQMLLRNPDSFGRISIFPKELWSSAITPELKSVFNKLWIEDKYHSRLEKRFNLMLVAALLTQKDNNLIHQLSALFEFHYQQAPQQLGVIYQYYFEQAGVCH*
GCA_022976425.1	JAGMHL010000009.1	12	zorya_other	JAGMHL010000009.1_4	ZorD1_00007	ZorD	13580	16438	-	JAGMHL010000009.1_13579-16438(-)_1	MNKQNYAPGMRVVIRDAEWRIRRADDSGDGGYLLTCDGISELVRGKEGLFLTKLEQKVEILDPAKTHLVEDESANYQAAQLYIESQLRQRVPTDSKVHFGHLAAMDSMPFQLDPTRMALAQPRQRILIADAVGLGKTLEAGILVSELIRRGRGKRILVLAVKSMLTQFQKEFWSRFAIPLTRLDSAGLQKVRNRIPTNHNPFHYFDKTIISIDTLKQDIEYRHHLENAWWDIIVIDEAHNVAERGTSSLRSKLAKLLAGRSDTLIMLSATPHDGKAESFASLMNMLDPTAIANPKEYEYADFADKNLVVRRFKKDVKDQMSGEFPERNIVKLTRLASGAEEEAYRRLVESQFRDDDDEQAQSNKGRLFKITLEKALFSSPMACASVVANRLKRLESRKDHNSQSQINELESLLLALNNIDASQFSKYQLLLDTIRKDLAWKANNTEDRLVIFTESIKTLEFLEQQLRADLKLKDDQIATLRGDQGDTVLMETVEAFGKTQSPLRLLVCSDVASEGINLHHLSHKMIHFDIPWSLMVFQQRNGRIDRYGQKHQPQIRYLLTEASEPQINGDMRVLEVLINKDEQAQKNIGDSSEFTGKFTQEEEEEQVAEFMMQDDGASLFDQLLNSNVSESAEHDLFGEICSAVSSDASMVTETDTSLFASEQAYCERALGYLKASGQTIQYETLPDNTLSLVAPEELRRRFNQLPPEIAPENWQLYLSQDKTVITDAIARARGEQHAWPDVQYLWQINPVVQWLDDKISSAFGRHQAPVIRLPYLLEPDEDHFILSGLFPNRKSHPMVNPWIVVSFNRESLIGSQPFAEFLQRHPQLSNKLTNSGGKDRNHQRQQDLLEAAIAHAREVFIHDRNAFETHINQQLNEHLQKLDVLRGRQLSQLELDFADNKQQLSVKQSRKEQRQREIEHNFDSYIEWIEDTMTTEKEPYIQVIAVITGAEG*
GCA_022976425.1	JAGMHL010000009.1	13	zorya_type_II	JAGMHL010000009.1_7	ZorA2_00004	ZorA2	26547	28199	+	JAGMHL010000009.1_26546-28199(+)_1	MLAQLFEQLFQSIDSTLITNIFIWAVIFVFLSAWWCDKKNIHSKFREYAPTLMGALGILGTFIGIIIGLLNFNTESIDTSIPVLLGGLKTAFITSIVGMFFAILFNGMDAFFFANKRSALAENKPESVTPEHIYHELKEQNQTLTKLVSGINGDSEGSLIAQIKLLRTEISDSSQAQLANHTHFSNKLWEQLEQFADLMAKGATEQIIDALRQVIIDFNENLTEQFGENFKALDASVKKLVEWQGNYKTQIEQMSEQYQQSVESLVETKTAVAGIWEECKEIPLAMSELREVLQVNQHQISELSRHLETFVAIRDKATTVLPEIQNKMAEVGELLKSGAANVSASLEQTSQQILLNADSMRVALDEGTEGFRQSVTQTQQAFASMAHDVSNSSETLTSTLGETITEMKQSGEEFLKSLESHSKELHRNMEQNTTNVIDMFSKTGEKINHQLSSNADNMFDSIQTSFDKAGAGLTSQVRESIEKFALSINEQLHAFEQATEREMNREMQSLGNALLSISKGFVGNYEKLIKDYQIVMGQLQALISANKHRG*
GCA_022976425.1	JAGMHL010000009.1	13	zorya_type_II	JAGMHL010000009.1_8	ZorB2_00001	ZorB2	28206	28913	+	JAGMHL010000009.1_28205-28913(+)_1	MDKIIGKQLPKKDQDNEHWVSMSDLMAGLMMVFMFISIAYMHYVRIEKEKIKEVAVAYENAQLQLYNALDIEFAKDLQDWDAEIDKQTLEVRFKSPDVLFGLGSTELKPKFKLILDDFFPRYLKVLDNYQEHITEVRIEGHTSTDWTGTTNPDIAYFNNMALSQGRTRAVLQYVYDIKNIATHQQWVKSKFAAVGYSSAHPILDKTGKEDPNRSRRVTFKVVTNAELQIRKIIQE*
GCA_022976425.1	JAGMHL010000009.1	13	zorya_type_II	JAGMHL010000009.1_9	ZorE2_00004	ZorE2	28917	30020	+	JAGMHL010000009.1_28916-30020(+)_1	MKLSIDISELIQLGKKMLPEGVDFFLDESPIDFDPIDIELSTGKEVSIEDLDPGSGLISYHGRQVLLYIRDHSGRYDAAIVDGEKGKRFHIAWCRTLDEMRHKNRFERYHATNRIDGLFEIDDGSGRSQDVDLRVCMNCLERLNYKGSIDKQRKREIFKSFSLNEFFSDYSTCFRHMPKGIYDKTNSGYVENWKEISKEIREKANYVCNDCGVNLSTAKNLCHVHHKNGIKYDNHHENLLVLCKDCHRKQPLHEGIFVTQAEMAIIQRLRSQQGLLKAESWNEIYDLTDPSVHGDINMMQHKGFQPPVPGLDLQNSEHEIIATVEAAWPGLKIAVNLTPAEVEGWRIYTVGELVKEIQTGAFTPAKL*
GCA_022976425.1	JAGMHL010000013.1	14	DMS_other	JAGMHL010000013.1_26	COG2378	WYL	34198	34881	+	JAGMHL010000013.1_34197-34881(+)_1	MKTQHDHYDRLSVRLSVIISRLLAGESLELKALADEFGVSERTLQRDFQQRLIHLDLEHRSGSYRLIRQTGREHLPNTFAFIRNSGISGIIPAQNRKLIRLIASNSGVSPCLIGHGALSSPVTQTACFLELAEAIRDYRAVTLLVNGKSYEAVAPRRLIFQSKNWFLVATRTRNLQVFRMEDVNAVTVLDTSFRRKPELDALTASEEFISALPHFRFISDVIQTFRE*
GCA_022976425.1	JAGMHL010000013.1	15	RM_type_I	JAGMHL010000013.1_23	Specificity_I_00068	Specificity_I	27300	28514	-	JAGMHL010000013.1_27299-28514(-)_1	VSWPMVKLGDILSIIRGVTFKPNDQVEPLSEGSTIVMRTKNVQRSGLDISDLIAIPDSFIKRDEQYLRSEDMLISSANSWELVGKISFIDKLPAKSTAGGFISIIRAKKEKVIPKYLYYWLTLEHTQVKIRNCGQKTTNISNLNLERFKELFIPLPSLNDQRRIVAILDKAANIRQKREQAIKLSDDFLRATFLEMFGDPVENPKGWKVKPLISVIVGELQNGAYFPKDKYSKEGVEMVHMADAFYDVIQRGSLKRVQASDADIVKYSLTHEDLMISRRSLNYEGAAKPSLIPQSDEPLIFESSMIRITPDKKQIDKLFLFYYLTDPLVKEHFIRKFVTGATIKGINQKNLEQVRIIVPPLELQKKFSYIVHTLEKHKKKINESEILSIELFTAISQRAFLDQL*
GCA_022976425.1	JAGMHL010000013.1	15	RM_type_I	JAGMHL010000013.1_24	MTase_I_00004	MTase_I	28511	30145	-	JAGMHL010000013.1_28510-30145(-)_1	MITGDLKSKIDGLWEDFWVGGITNPLTVIEQITYLMYSRMLDTQEQRDEKRKQIAGIDFKPRFTPEQQEFRFSHYSNLGSDEMMEVVRDGVFQHFRQLGLADASKVTLLGNFMKDARLEIVKPSLLTKAVEVIKNLPLDRGDTKGDLYEYLLSKLTTAGINGQFRTPRHIIRTMVEMMEPNPARGETICDPACGTGGFLATSYEYLLEKYSSLESIHTEIGTNERGELEEQKIFTGDLLIPWRNHVDNNMFHGYDFDTTMLRIAAMNLIMHGVEAPDIHYQDTMSQSFSTNFPQASKNAFNLILANPPFTGSLDEEDIDSTLSAMVKTKKTELLFLARILQMLKVGGRSATIVPQGVLFGSSKAHQSLRKTLVEDNQLEAVINLPSGVFKPYAGVATAILIFTKGGQTDEVWFYDLQNDGYSLDDKRNPIKDNDLPHLLASWKHYRTLRGLPVDNFMGEKLASLLKQQYPEGIDAGVDFKDRTQSAFVVPKEDIAAQKYDLSINRYKEVVYQAEEYEDPKVILKRLKDLEKEILADLDELEGML*
GCA_022976425.1	JAGMHL010000013.1	15	RM_type_I	JAGMHL010000013.1_25	REase_I_00008	REase_I	30209	33622	-	JAGMHL010000013.1_30208-33622(-)_1	MEQSLNFEMLRSQWPELAELACMAERYVHTDPESCLVKLRNYTELMVRWLYRQERLPEGIKANLYDLMNADVFTSMMPEAIIMKMDALRIHGNRAAHGGRIKAKDTYWLLKEAYLLGVWLYVRYAHGNVDNCPKFTLPPLTQSSGRADEKRLEDAIKAQDESRERELALQRALQQEQEKAEHLTQRLNEARARNQHVADILSIDEAETRRRLIDSRLLAADWNVGEELKNTDQVTQEHPVKEQPTATGDGYADYVLWDEAHKPLAVVEAKKTSVNAEQGRIQARLYADWLEKEYGQRPVIFYTNGYDIWLWDDHKTHGYPPRRVFGFYSKESLQYLIQQRETRLPLNSVPHVKDNEGKAVAGRLYQLETIARVSERFTNKYRQSLIVQATGTGKTRVAIALSKLMIDARWVKRVLFLCDRKELRKQAANAFNQFTNEPLYVVGKSKKADRQNARIYIATYPGMMKIMDHFDVGYFDLIIADESHRSIYNVYGDLFKYFDALQIGLTATPIDMVSKTTFGLFGCEGRIPTANYSLEDAIADNNLVPYEVVTHTTEFLREGIKREKLSDAQIRELEEQGIDPNMLEFDGKALDEAIYNKDTNRYILRNLMENGLKDRDGQLPGKTIIFARNHKHALLLNELFDDMYPQFAGRFCQVIDNYDPRAEQLIDDFKGLDESTNKELTIAISVDMLDTGIDVPEIVNLVFAKPVKSKVKFWQMIGRGTRLCPGLYGYDDNGKPLDKQKFRIFDHWGNFEYHELHTEEAEVTATKSLAQKRFEAWVMLGAAAQRKFDKQAVDLVAHQLRKQINALDEKSIAVQEKWQQKAQYSDEKVLRQLSPKTQQDLLSVLAPLMQWLDVRGQSDAIRFDMDILAAQTARYTNPEELDVLWPAIVEKVERLPPHLAQVQQQGQRINQLRDLGWWKQASLEELEDIRIHLRGIMHLMEKDATPKFGPIQVDITEDANLIQTETRKTNIRSIDFKLYRQQVQGALEPLFQQNPVLKKIRNGEPVTQNELDELAKLVLIQNPNVDIRALKEFYPQATASLDKLLRTIIGMDSDAVEVRFAQFAADNSLTSQQLRFLSLLKNHIRDYGTIEMRQLFEQPFTHIHNEGVTGVFPDIEQIARLQKIVEELGVVTDAATV*
GCA_022976425.1	JAGMHL010000013.1	16	dsr1	JAGMHL010000013.1_109	Dsr1_00001	Dsr1	118025	121852	+	JAGMHL010000013.1_118024-121852(+)_1	MQFITNGPDIPDELLQAHEEGRVVFFCGAGISYPAGLPGFKGLVELIYQRNGTTLSEIEREVFERGQFDGTLDLLERRLPGQRIAVRRALEKALKPKLRRRGAIDTQAALLRLARSREGALRLVTTNFDRLFHVAAKRTGQAFQAYVAPMLPIPKNSRWDGLVYLHGLLPEKADDTALNRLVVTSGDFGLAYLTERWAARFVSELFRNYVVCFVGYSINDPVLRYMMDALAADRRLGEVTPQVWALGECEPGQEHRKAIEWEAKGVTPILYTVPAGSTDHSVLHQTLHAWADTYRDGIQGKEAIVVKHALARPQDSTRQDDFVGRMLWALSDKSGLPAKRFAELNPAPPLDWLLKAFSDERFKYSDLPRFCVSPHVEIDPKLRFSLVQRPAPYELAPQMSLVSGCVSASKWDDVMSHIARWLVRYLGDPRLIIWIAERGGQIHDRWMFLIESELDRLAALMRERKTSELDEILLHSPLAIPGPPMSTLWRLLLSGRVKSPLQNLDLYRWQNRLKNEGLTTTLRLELRGLLSPKVMLRRPFRYSEDDSSSTDEPLRIKQLVDWELVLTADYVRSTLFDLADESWKSSLPYLLEDFQQLLRDALDLLRELGESDDRHDRSHWDLPSITPHWQNRGFRDWVSLIELLRDSWLAVRAKDSDQASRIAQNWFELPYPTFKRLALFAASQDNCIPPERWVNWLLEDGSWWLWATDTRREVFRLFVLQGRHLTGIAQERLETAILAGPPREMYEDNLEADRWHYLVAHSVWLCLAKLRGAGLVLGESAATRLTEISTAYPKWQLATNERDEFSHWMSGTGDPGFEESIDVDIAPRKWQELVQWLAKPMPERLPFYEDTWSDVCRTRFFHSLYALRKLSQDDVWPVGRWREALQTWAEPGMVLRSWRYAAPLVLDMPDAVLQEISHAVTWWMEEASKTILCHEEILLALCRRVLMIETSPESSTIRNGIETYDPVSTAINHPIGHVTQSLITLWFKQNPNDNDLLPVELKTLFTKLCNVQIELFRHGRVLLGSRLIAFFRVDRPWTEQYLLPLFAWSNPVEAKAVWEGFLWSPRLYEPLLIAFKSDFLESANHYSDLGEHRQQFAIFLTYAALGPTEGYTVEEFRTAISALPQEGLEVAAQALYQALEGAGDQREEYWKNRVQPFWQQVWPKSRNLATPRISESLTRMVIAARGEFPAALAVVQDWLQPLEHLSYDVRLLLESDICSRYPADALSLLNAVIAEQHWGPRELGQCLLQIVQAAPQLEQDVRYQRLNEYSRRRSV*
GCA_022976425.1	JAGMHL010000018.1	17	cas_type_I-F1	JAGMHL010000018.1_45	cd09739	Cas6f	60245	60799	-	JAGMHL010000018.1_60244-60799(-)_1	MDHYLEIRVLPDPEFSSEMLMAALFAKLHRALGARGQGDIGVSFPDVNVTPGARLRLHGSAPALQELEASTWRKGLTDYCQCSPVTPVPEIKGWRVVSRVQVKSNPQRLLRRSVKKGWLTEEQAIERLATQAELRTDLPFLNMKSLSSQQQFKLFIRHGDLLTEPVKGEFSSYGLSATATIPWF*
GCA_022976425.1	JAGMHL010000018.1	17	cas_type_I-F1	JAGMHL010000018.1_46	pfam09615	Cas7f	60810	61811	-	JAGMHL010000018.1_60809-61811(-)_1	MAKAPVAIKTASVLAFERKLATSDAVMYAGNWQGNVWQPIEIQEKAVRGTISNRLKNTITSDSTKLDAEIQKANLQRVDVASLPVDADTLKVVFTLRVLGNLSTPSVCNDMAYQEALSGVIEGYISEHGFKELALRYALNLANGRFLWRNRIGAEQIQVKVTANDTFWTFNSHDFSLRQFDQGQAAVTQLAAIIEQGLSAKEWVMLTVEAQVRLGGGQEVFPSQELVLDSNSSKSRVLYQVAGIAGIHSQKIGNALRTIDTWHPKVDELGAIAVEPYGSVTSRGVACRQPKEKLDFYTLLDNWVTKGVKPDVDQQHYVMAVLIRGGVFGEKSE*
GCA_022976425.1	JAGMHL010000018.1	17	cas_type_I-F1	JAGMHL010000018.1_47	pfam09614	Cas5f	61822	62745	-	JAGMHL010000018.1_61821-62745(-)_1	MSYLLLLPHIRIENANAVSGLTWGFPSMTHFLGYVHALSRKVVDEFGVSFDGCAVVSHEQHIQAYSSGRDFQFALTRNPLTREGKTASFNEEGRMHLTVSLLIECNGEITNGEYGRKALCDHLKMLCQSHKLAGGSIVDMREPQLFHAPEDEKQLRKIIWRLMPGYALYDRSEWLAERHQQHPDISLLDAWLDFAAVKYQAESPAEDNSAKWTYQPKPMPGFLVPLMCGYQRISPVYAPGEVENARDTVTPFAFAEAVYGIGEWRGLHRITDLQPLMWHYRTTDTGYYCSATPVVDDFTFNEYDDLE*
GCA_022976425.1	JAGMHL010000018.1	17	cas_type_I-F1	JAGMHL010000018.1_48	cd09735	Cas8f	62742	64049	-	JAGMHL010000018.1_62741-64049(-)_1	MEKTALIQFITDYIASRRQPKIDAFEKEAAKRLEQGEDASVIALERQELEARYLPRNWLTDAANRIRSIRIISHGAKYSNGDSKAYGRYLEKFVSEGYLNTASLAIIKEDAEGNAAVFDVAKLLLTEINGDSLLASLKRGDYHSLNVFALNDEQLKQWVECFSKAYASEWIKAHKLSKQIYFPVDDGYHLLCPLFSSSLAQAMYEKLTAVRFSEESKVIRDAHKAGKWHSQPDIRFPNLAEMHYGGGNQQNISLLNSARIGRVWLLPSMPPTWATLDRAPQNMRSIFALRGDFNRAASGIIARMTYLLKVDINNVHIRTARAKYIDELIDLLFMQASAFQQEKWQGWSAQSQDLPRHQQLWLDPWRSLSDETFKQEREKNDWQETVADDFARWLNYRLKKSSFDVGAVEQKEWRSQSLFAQRMREMEAVLQEALK*
GCA_022976425.1	JAGMHL010000018.1	17	cas_type_I-F1	JAGMHL010000018.1_49	cas3_yersinia	Cas23f	64380	67613	-	JAGMHL010000018.1_64379-67613(-)_1	MNVLIISRCTKNARVESCRIIEQFAERTGDAAWQTVITLEGVNTLRRLLRKTARRNTAVACHWLKKNGQMELMWIVGNIRHFNAQGRVPTNRTTQTSLVNKEENRWQCAESIALLAAIAGLFHDFGKSGRSFQQSLTQKNARSYQPYRHEWISLRLFQAFVGDRPDDVWLAKLGELTADDESAILERLLKDTPQFSDSPFTSLQPLAKTVGWLILSHHRIPENLSPQPEQSCKGCESWLERQLNADWNAVNHRRDDWSQQDFAHVWQFPSGTPLQSASWREKARQIARRASNALGLKTYGQMEQLFPLHMARFCLMLADHYYSSRDAQQKWQDPEYIVWANSDRQSGTLKQRVDEHLVGVAHHAYLLGRQLMHTRASLPAIARHKGFSQRATDVKYRWQNKAWDVARALRERSREEGFFGVNMASTGCGKTFANARIMYALADEREGCRFTVALGLRTLTLQTGDALRSRLGLGEDELAVLIGSAAVKQLWQQEKIDNDCGSASQESPAEEQQFVKYEGSLHNGALEKWLKDDSKLKALVSAPILVATIDHLISATEGVRGGKQLPAMLRLLTCDLVLDEPDDFDIADLHAVCRLMNWAGMLGTRVLLSSATLPPGLIQALFAAYLAGRKMWQASCGTNGRPVNICCAWFDENDADATQISDGAAFRDAHTKFVARRAVMLAEKERLHFGRVASISSASVAIQDVTESVAQTVHTQMLKLHQAHRQLHESGKTVSLGLVRFSNINPLVAVTKALIAIPSPENVCIHYCVYHSRHPLAVRSDIEKRLDRAFTRHNELDFWNNEDIADALHNRPESHHLFVVLGTSVIEVGRDWDADWGIIEPSSMRSIIQFAGRIQRHRRNVPTSENLVILRSNIKSLQKKAPAFCKPGFETKEHLLNSHDICELIPIADYRTINALPRILSAHNDNKLAELEHSRLSAELMSSKSKHVVAAQWWRAPLSWNGWIQRQTPFRYSPLPEAVFFLHMDDEESEVRFYSRTGDNERKAQGNFRREEVRCASGVACWGVMDYQHVLLNLADKQGCEIQRVGEMFAEVRVPASEEDAVDDWRYHPWLGVFRNQ*
GCA_022976425.1	JAGMHL010000018.1	17	cas_type_I-F1	JAGMHL010000018.1_50	cas1_YPEST	Cas1f	67610	68593	-	JAGMHL010000018.1_67609-68593(-)_1	MSSNYLTPSDLKTILHSKRANIYYLEKCRVQVNGGRVEYVTSEGKESYYWNIPIANTTALMLGMGTSVTQAAMREFAHAGVMVGFCGTDGTPLYSANEVDVDVSWLSPQSEYRPTEYLQQWVSFWFVEVKRLAAAKRFQLIRLAHIEKHWTSAKMQREHAFQPDVNALHTLLNRTREEIDAAENHTQLMLVEAKLTKALYKMVSQTVGYGDFTRAKRGGGIDMANRFLDQGNYLAYGLAAVAAWVTGIPHGLAVMHGKTRRGGLVFDLADLIKDALVMPQAFIAAMAGEDAQEFRQRCINIFQQADALDVMITSLQETAQALAKADQ*
GCA_022976425.1	JAGMHL010000022.1	18	PDC-S31	JAGMHL010000022.1_61	PDC-S31_WP_063883643.1	PDC-S31	64800	65534	+	JAGMHL010000022.1_64799-65534(+)_1	VIKPEITSLFKYCPIGKNQLSALAQRKIWYSKPAGFNDPFDTQFYVRGQRHVYEREMDSEKLSAIFGEDMSDVMVSKKRSLDELLDRFKSGLEKLGILSLASSNKNLLMWSHYASEHKGMCLEFKRIAGTALADDKITRPMNYNDNYPSIQASSILNEVDTLSNKIRILHTKSKHWEYEQEWRHVVEQGNELHPWPAELISVYFGCKTDMSDIHLVRSIITDPNVNYYKGNLYSDKFDIYFQPI*
GCA_022976425.1	JAGMHL010000039.1	19	PDC-S07	JAGMHL010000039.1_9	PDC-S07_WP_110056698.1	PDC-S07	7382	7789	+	JAGMHL010000039.1_7381-7789(+)_1	MKMIEVVAAIIERDGKILLAQRPAQSDQAGLWEFAGGKVELDESQQQALVRELNEELGIEATVGEYVASHQREVSGRIIHLHAWHVPDFHGTLQAHEHQALVWCSPEEALQYPLAPADIPLLEAFMALRAARAAD*
GCA_022976425.1	JAGMHL010000045.1	20	DMS_other	JAGMHL010000045.1_10	REase_II_00105	REase_II	9293	9973	+	JAGMHL010000045.1_9292-9973(+)_1	MDIFEKIYSDDNTVYEQKTVSQRIESLFLNNLGKVVTRQQIIRAATDPKTGKQPENWHQRLSELRTDKGYTILSWRDRRDLAPQEYIMPNAERRPNAAKRVLPTTECWKLVLNRANFACEWQEDGQHCGLVEGDIDPIGGGTVKLTPDHMTPHSVNPVIDVNDPNRWQALCGRHQVMKKNYWDSTNGKINVVGILQSVNEKQKKDALEFLLNFYGLKIQEDYSPHK*
GCA_022976425.1	JAGMHL010000045.1	20	DMS_other	JAGMHL010000045.1_5	Control_protein_00004	Control_protein	3837	4121	-	JAGMHL010000045.1_3836-4121(-)_1	MLITRLKEARRRAGLTQEKLGILAGLDEASASTRINQYEKGKHSPNFETVSNLAKVLNVPVSFLYTPEDDLAQFILLFDSLSESDKKKILDQYG*
GCA_022976425.1	JAGMHL010000045.1	20	DMS_other	JAGMHL010000045.1_9	MTase_III_00010	MTase_III	7444	8700	-	JAGMHL010000045.1_7443-8700(-)_1	MKHHADEINKLSRELGLFSNYEINVSDKVDVSPLDITCSSIYLGDNLIYLHELSRKSPETIDFCYIDPPYNTGNKIIYHDNRKSVSSDVFGIHNEWMSFLLPRLFYAQKMLKDTGVIAISIDDYEFAHLKILMDKIFGEDNFIGNIVVCRSKNGKGSKRNIASSHEYLLVYGKSDQAELFGQPDDKSLYDRIDRYGEYRIDGLFRKKGDSSLRTERPNMYYPLYFNSLTGEVLVEPDIGLKEVYPIDSKGVERRWLWNKDTARERSWQLYASKNGVIYVKNYSSSDKRIKVRSLWDDSSFYTERATNEMKKIFGSKVFDTPKALNYIMAIINCMAKPNAVILDFFAGSGTTAHAATILNSLDGGTRKTILMESNHPIAKTHIAFKSGFKKISDITLSRLNYVSDSYPEFKYKKIFITE*
GCA_022976425.1	JAGMHL010000068.1	21	PDC-S26	JAGMHL010000068.1_4	PDC-S26_WP_111444287.1	PDC-S26	2011	3234	-	JAGMHL010000068.1_2010-3234(-)_1	MNAIQQHAAALLDSVARWNEVTTLAKLRYQAELAPDFSLMDWLKNDELALSRYLRFLLSPDETHGQSSLFLKGFLSLIEKSGHDSPITTGGSHHKVRVDYEVTIENRRKIDLLMTSSEGFIAIENKPWAADQENQLRDYALWLNKCERPWKLIYLCNQDPGEWTLPGNTPEALKQHILTISWHEVVKWLNECLLHVRAGAVKIFVESLIKYINQSINGEFIMDNSRELSEIIRKDSYSIESAFMIFNQMNEVRNDLFKEFISDLNASFINHPYSIETSDGDLSKRGANFYIPLSPDGNYSLCWEFEYSGYYGLFFGISGVSLVEGQSAKIAAAMSEIFPHTQGKSSEYWSWWSRGLDLQGKNRIPRDWGNDGAVWAKLRERDADSIFAATREAILAVHEKLDMDLLR*
GCA_022976675.1	JAGMHF010000001.1	1	PDC-S13	JAGMHF010000001.1_259	PDC-S13_WP_186842295.1	PDC-S13	315211	316035	-	JAGMHF010000001.1_315210-316035(-)_1	MNEHHQPFEEIRHYGTEGQEFWSARELAPLLDYRDWRNFQKVLARATQACEASNQAASDHFVETTKMVVLGSGAQRELEDVHLSRYACYLVVQNGDPAKPVIAAGQTYFAIQTRRQELADDEAFRQLREDEKRLFLRNELKEHNKQLVEAAQQAGVATAIDFAIFQNHGYRGLYGGLDQKAIHQRKGLKKSQKILDHMGSTELAANLFRATQTEEKLKRDGVNSKQQANTTHFDVGSKVRQTIQELGGTMPEELPTPQVSIKQLENSVKITEKK*
GCA_022976675.1	JAGMHF010000001.1	2	RM_type_IIG	JAGMHF010000001.1_3	REase_MTase_IIG_00019	REase_MTase_IIG	8682	13577	-	JAGMHF010000001.1_8681-13577(-)_1	MALVGINNENEFYSNHYLGEVFTSDIRDVLEPWIAQENAAREAERAAREQGKDVEPGYRAPWNQFNSLATEFFRKLAEHEKQRQIPQRLADQRNRWQPLLKALGYEITPQIQMLDDDTPLPVLARYNSTDGSPWLWIVEAHDQEEGTLDPLALSLLTAQFPADTDKHKRDSLRKKANGEYRSWQDLLSTAVFTQNEPPRFVLLLGNRQLLLLDRTKWAQNRLLRFDFEEILSRRETDTLKATAVLLHKDSLLPGSGAPYLDSLDDNSHKHAFGVSEDLKYALRESIELLGNEAMHYLIDRGLANYTGNRAVDPDELSRECLRYMYRLLFLFYIEARPELGYAPMTAKTYLQGYSLETLRDLEMIPLTSEEDRNGRYFHDSLNMLFKLVREGYNGGVKMQSDLESGDRITIHSHQFSVPRLESHLFDANNTRILNRVVFRNETLQQIIQAMSLSRPGKGRFNRRGRISYRQLGINQLGAVYEALLSYRGFFASEDLYEVKKAGEEFNELETGYFVSKDEIGKYHEDEKVYEKDGSLRIHRKGSFIYRMAGRDREKSASYYTPEVLTRSLVKYALKELFKEQIDPITDPHAKADAILNLTVCEPAMGSAAFLNEAINQLAEAYLFHKQQAEGRRIPQDRYTQELQRVKMYIADNNVFGVDLNPVAVELAEVSLWLNAISGDAFVPWFGYQLHCGNSLVGARRQVFNKSELTYKKVKDPSWLNSEPVELAMNTPREETQIFHFLLPDGGMANYSDKTVKQCYPDDFKALDSWRKEFIKSFAGHEIADVQRISEKVEALWNTYRQQLKAERLKTADSYPVWPAENSEQTRSSLSSKDETFSGRLEDNSAYQKLRWVMDYWCALWFWPIDKADELPDRGTWLFEIETLLDGIVITEKVTEVAEHTTGDLFAEEGLLREESSLFSVAGRLKTEVLFRHLPRLAIVDALRKQHRFFHWDLEFCDLFAERGGFDLMLGNPPWLKVEWQEAGVLGDYEPEFVLRKLSASKLAMLRIDTFNQIPALEAAWRSEYEGCEGMQNFLNAQQNYAVLAGQKANLYKCFLPQAWRLGAEKGVAGFLHPEGIYDDPKGGQLRAAVYPRLRAHFQFQNEKGLFPIGNRNKFSINLYANNANNTCFNNIANLFMPQTIDGCFVPSDKLVGGIKNDQDEWNLEGHPDRVLLIDKDKLELFAKLYDEEGTPFIEARLPALHSIQLLSVLEKFSVQPVKLGNLETEYFSTQHWNEVNAQEDGTILRQTQFPKETNQWIVSGPHFYVGNPLYNTPKAICDTHKAYDNLDLLTLPDDYLPRTNYIPACDAQEYAKRTPRVSWKEQDEDEPRKVTDYYRFVNRRMFGGSSERSFISAILPKGFANINTCVATAFESTNVLVNFTGLSHSIVYDFILKSTGKSDLYGAQLGGFVYTESFGVKIRTLLLNALSSEYSELWQSCYSSDFNTQRWSRDLPQLPQDFFTNLTPEWQRNCALRSDYSRRQALVEIDVLVAQALGLTLEELLTIYRVQFPVMRQYEADTWYDQNGRIIFTPSKGLVGVGLPRTARKADLKNGFVFNVDSPEWTGGDCTDQAIGWDDVKHLQTGTVSVTFDDYTRSDEGERRTVTWQAPFIKPDRENDYKVAWAFFAQDKESA*
GCA_022976675.1	JAGMHF010000001.1	3	druantia_other	JAGMHF010000001.1_2	DruE1_00001	DruE	2329	8682	-	JAGMHF010000001.1_2328-8682(-)_1	MLPSVVSRQVADSVAAFLRAAFPLNSPLFNGENNDNVSMLEQFLAQPETLLKGPYLSAQLPFRKSDLPLNFFPNLTLPFPPHAHQARAFQRLGSDAPQPTLVATGTGSGKTECFMFPLLNHCAGASQAGVKAIIIYPMNALATDQASRFAKTIASDPQLHGKVTVGLFVGDSEIEPSKKMSAEKVITCKHTLRESPPDILLTNYKMLDYLLMRPGDQPLWRYNQPGSLRYLVVDELHTFDGAQGSDLACLVRRLKHHIGVDNQRFACVGTSATVGDELGQLLDYAKTIFDQPFTDDAVIREDRYTAAEYLQDYAIAYSQYPGPEVASALDPQGYATPVAYLNGQIPLWFPDSDLQLPDDLESDDGREKRIALGSLLRRHSVMHVLLHDLQGGILSERECLENLQVMLAESADHARRVLQSILALIAQARLEVPETEHDRQKRLQAKKARPVLPFVQLRSQLWLREMRRLVASVAKTPRLVFADDVAVEDREHYLPVIHCRDCHATGWASLRHGQSVQLETDLDSIYRQFFEKGRSIVLAFPDNNEKAVSGAHQKLCPTCLKLNRQSSVQCGHCGHTELLQVLIPDMLKERKDELEFANECPYCNSKQGISILGSRAASLSAVMIHQLYGSQFNEHKKLITFSDSVQDAAHRASFFTARTWPLMIRGQIASVLGEKETLPLDAFAARVCQQTRERSPDDAHFAANFIAPNMQWLNDYQTLKNEGKLAENSDLPELVSLRLDWEVYSEFTLRARIGRTLEATGYAVAGVDKDRFNPAITALHQQLCEELGDEMSGVSVEQVAHLALGVIWYQRQAGAVMHPAFESYRRDGTTFMMTQKERTSRYMPSIGPKTRKPAYASFEKINGFHRLIGAKSNPSWYQHWINRTLSNGNNLFISSVAETVLRRLFTALKIAGVVKDFDTKGREAWGLVPSALVVSRDVVQLNCSCCREVVRAPADQGWQWRNAPCLSLRCEGRYQEVDNMATWRWENMDIARVQGAEHTGLLSREDREATEKSFYRGNQPWNINLLSATPTLEMGIDVGDLSTVLLCSVPPAQANYLQRIGRAGRKDGNALNITVAEGNPHDQFFFEEPLEMMQGQVQAPGVFLNATAILERQLAAFCMDNWVKTGVSESAICKNVKQMLDELEFGRKSGFPYNLLRYIEQHHAEIAAQFTAIFPDLAAETRQQLLSYLQGAPGQRSLVQRIEEALKLLVEDRKSLRSRIDKLKRSIDKLENAPRDQNFDSDMRELTSERQALMALVNQINNKQTLNFLTDEGLLPNYAFPEAGITLRSVLWRRKEGGEAREYQNTTFEYERPASTALAELAPLNNFYAGGHKVEIEQIDLKVSEPENWRICSHCNYSENIDQTGDQHKYCPKCGTPGWADAGQKTTLLKLRQVYARASARDSQISDESDSREPAFFQRQLLVSFEKEDVSAAYAIEEGEVPFGFEFLSKVTLRDINFGKMADDANELMIAGEAKKRTGFKVCLGCGMVQRPRDHEPRHDLSCKYRTEPEKAKFEDYLYLYRQLESEALRILLPVSSYSNDRVVEASLGAAIQLGLKHYFKGNVDHLKGVVYREPENEGESWRQYLVIYDTVPGGTGSLKELMRTPDNLLKLLELAYQAIVECSCNHDTHKDGCYRCVYAYRDRDRDRGRMKYVSRDQARLLLAKILQARDSIRVIDSIKNISLEAMMGSELEKRFISCLQENKNLIVSRSYAHQGAGWIINTRSEPMMSWHLKAQVDLGAKEAVGIPCRPDYVLYPLMQSDAIKPVAIFLDGFAFHKNSVAEDVQKRQAIRDSGNFWVWTVTWADLKEPGLKHVQDVLGLGHNPDMKQPKFYNLFHDTNFAALEASFRERNSFALLLDYLADPGGRTQLWQRMAAAHAWVWLDVKKSQDAGTKQKYAYEMQENAPAWRLAELLPDEPFVFGGLLDSCNSSQQFIELASVLPQQAIKPTTSVAQMRSWLRLHICFDDRYTQDDGYEAGLNGFWRLVNLLQFLPDMTFTSRKTVHLPQESVDTKISATPEAVPETDESWAEIIEFGLLSAEEIALLQSHSLSAPTLGYELQDDEGEIIAEADLAWPSQKWALIIDNQEFIPLFTTRGWHVAFGPIDENTLQHLSGGDK*
GCA_022976675.1	JAGMHF010000001.1	4	druantia_type_III	JAGMHF010000001.1_5	DruE3_00003	DruE3	16662	22976	-	JAGMHF010000001.1_16661-22976(-)_1	MDVQQLHYAPLLNQLHQRAVRSVVSQLALRSKSLTHYLESQYFQPPGQEGSLLADPVFESTFGWMPADETMEDLRDKLISSPLVDALSKAPVPFRHQLTAWRTILEDKKSLLVSSGTGSGKTECFMVPVLEDLIRQQKSTRQSLTGTQAIFLYPLNALINSQQERLREWTRGFKGKIRFALYNGETRHTKYEIQEDQLKVPEQALSREAIYEAPPSIMVTNTTMLEYMLIRRKDAPIIEKSQGMLKYIVLDEAHSYIGSQAAELALLLRRVMQAFNVGPGTDKPVQIIATSATIGEDSPEGNKELAKFVADLAGVTERDVKVVRGYRQIPRVSESLIRHEYPTSLTSLKSLSPQDLYQQLCHYRVAQQLRQALTHPGRQAVRLSELLNVARRTWPDINHRELLQLLDLMARSREGELAFTPLRMHGFIRTLAGLWACSNKQCSHKAHELNQSDWPFGQVWFEQRQYCDCGAPVFEVLRCSGCGSAYLSAKEEMRGDGTNWLVAQPAAAEVDEFALDVDVYSEDEDNDELDNNSQFDRLIASDGEKYIISLEETTAGKIDSEAQKHYEINLLRPESRGEGRNNSFACVCCGDTQRKNNPLFRPLRLGAPFFLNEIIPTLLEFSPLPQTREEQLGPFNGRRLLTFTDSRQGTARISARLQQDADKATLRALCYQELANITEPSAKLSPAHCALLESFIAQFSILPLKNSIDALKKAMVANEELSPADIQALKIIEPMVSSLSPDHAEAMQILQANSGNQQKKTMSWQTLSEQLVGSVDLADRMRGSFKELSGLDLTKQQFADFCLYSEFGRRPKNAWTLESLGLVAIHYPFIDKVTTCPQDWKTLLPDPDKQLAEWRNLLKITLDFFIRENSAVFYENEQYPRWMGARFPVKMLQGPDKKNKGQKRDQLWPQIRDRHYNRVIKLLIAVFPAIQPEQAHWKSLVNHLMIEVWDAIRPCLRQFESGYQLDIKQQAEFYSPKQVWRCPYTRRALDVTLLGYSPYLPGSKEIAPEKAVLIEMPELPVRHWRLSGGGEIAREERLEWLESNALIQHAREEGLWSTRSDRLALKDSWYRLEEHSAQRTPEQNQFNEKQFKSGKVNVLNCSTTMEMGVDIGGMSLVAMNNVPPAPANYLQRAGRAGRRGESASAAITLCKNTAHGMEVFKDPLWAFNTTASAPRVRFGSSSIVQRHVNALVLGLFLRAEVPDATKLSCKWFFEGDESQCLRFLHWLNNQADQLADKLKRLTQGTVLMSLTATQLLTRTQAMMQQVDIRWRSQLAILLENIEALKADNSAWEETPAGKAIAYQLRDYRGAYLFSKLISEAFLPGHGFPVGVVNFNYLTADELEKRRAIKATQADPNEGGESFSRRIEKLPSRDLPTALREYAPGADVVLGGKVYRSSGIMLGKVLASGQELSGDHHIPWFWHCRKCGAGATSATHPVECSHCKADIQQLDVKRYLQPVGFATDIRYQAHNDVSMPAQLPWKDPRVLVPSSVWVSLPDAGLGRYRFSHSGELFHFSEGEFGHGYAICLSCGRAESQTQPQRTPENLKNPERENTHYLLRGGSNDRQGSNKLCHGHVHKDLWLGYSSRTDMVELQLNDDNGLLIRDEVAARSLAVALREGLAHKLGIENTELGVTTQQARDINGYTGYSIFIYDNNAGGAGYAVQLIDHWADVFNYARKLLDCSCDKFCHHCLLSYDSQHYVNRLDRHHALTLLTNVRLQRLNLAPEYQYFVDGSRVETNPLSLRIAQCLNSEIYDSCSLVLAGPQEQWDFAQWPLFKELLQFASSGGNVELLVATPLENLTDSSRHQLSALAAMPGGRLQVKSIATAQLMQGKGRWLAQVTREGQSQQWAADDCATVAPGELWGQSASSPVVTLKGTSGKTFSGQILSAEDLLPALPTGAVRINLCEQLDGPLEGFGSRFWSLVTQQHAGWKQAFTRHKEITHVEYSDRYLNSPFTARMLGEILTELVEQGMAERASLTVCVKKLDYNSRQHDALYNAWLNEEDRQQVVTTLLEEGYLGPAWPGAISWLTGDNQSTEHGRELTVTFSDGSQHYVLLDMGLSYWRCIEDTFFDFALRVPQQVERLANTRARAVAPGNDLRSYVIAG*
GCA_022976675.1	JAGMHF010000001.1	4	druantia_type_III	JAGMHF010000001.1_6	DruH3_00004	DruH3	22976	26335	-	JAGMHF010000001.1_22975-26335(-)_1	LLVKTPVNPLLQWLNMFFSRRSLSGADGRALYAYRCTDTEYESLAELLRTYAPRSYPRTIFISYSDVLFSIYAAEFIRRTHTVGHPKWDTILDSIDWKVPYVHRQKLVNDGIRYWKRKIRNLGQASGYLHTLACEGGLPIRMIENESGYLITYFRRIYQALRGQASQYPAAKIAQELGDTIPVTMQNELVYEIAGEFCETLCRLLSEHPPQSSDPVSALRKLSPDWHLQLPLVLPEANAAEIVRRLLSQSSEIRSASSLQVERIWVDVDDSWYCDARFRFPATMRTEQLTSLFECHIQPEQTRLIISGKWKNGGARLAMLSRYEQQDWRVELLPIAMQKLSGADAMAEISLSLHEGPILLGHTIPKGGYELTEELPWVFEAMNESESQLKLVGMGSVSSRLNALFISLPKNSHLDISGEGEFDIPRLLKNSERSLTKISGVFSVVLHDGAVCTIRTQQLYDSAIEYYIKSTEVELVKSDYPVHRAWPKIGWKKDLQYGIVPEKELFWRSIRSGNNAWYSVASEMPKGQIEVRRIVNDEVLFSGKVVVLPADFDINIIPESAQQGIIMLSGITDTRIDKYSNNEKVTLKSDYSQNECAIYYNSSLMLENTVDLRVSWKDGSNLKLLLPKPVSGGRFVTNDGSVHFDGVASIAHLHGIDAELLTISCAGRGYLNIELLDENPVAEKFRYLHADLPLLSGRNDKLQQISLYENYNLLNAMLACAWNSNSTLCVDFYSDRFGKDKATLNIKRYDGSFIEHDQGLLVDIKNSVVFPANRIDELVVDAISLKNPGLHISLLKKDEFAYDLSALNVQDSPWLIVGKLDGTARIAPVIKWMLPVLQTNDLLLNALCEADPEQRKKNFNELIFEIDNNPLQNYCCLLTEYIKKYKMNNGLSLLDLDLFRCISSNYRVVVQLLISSCLSGDSDTIYDIQEELPFSWGWIPVSIWKDVFQKCWTYLEKQINDKTLALHILQPFIAFMNHRAHIDRRLAPIANMLLTYSESLPTGCDVLPTVSREQFNEAKQMLLRNPDSFGRISIFPKELWSSAITPELKSVFNKLWIEDKYHSRLEKRFNLMLVAALLTQKDNNLIHQLSALFEFHYQQAPQQLGVIYQYYFEQAGVCH*
GCA_022976675.1	JAGMHF010000001.1	5	zorya_other	JAGMHF010000001.1_4	ZorD1_00007	ZorD	13580	16438	-	JAGMHF010000001.1_13579-16438(-)_1	MNKQNYAPGMRVVIRDAEWRIRRADDSGDGGYLLTCDGISELVRGKEGLFLTKLEQKVEILDPAKTHLVEDESANYQAAQLYIESQLRQRVPTDSKVHFGHLAAMDSMPFQLDPTRMALAQPRQRILIADAVGLGKTLEAGILVSELIRRGRGKRILVLAVKSMLTQFQKEFWSRFAIPLTRLDSAGLQKVRNRIPTNHNPFHYFDKTIISIDTLKQDIEYRHHLENAWWDIIVIDEAHNVAERGTSSLRSKLAKLLAGRSDTLIMLSATPHDGKAESFASLMNMLDPTAIANPKEYEYADFADKNLVVRRFKKDVKDQMSGEFPERNIVKLTRLASGAEEEAYRRLVESQFRDDDDEQAQSNKGRLFKITLEKALFSSPMACASVVANRLKRLESRKDHNSQSQINELESLLLALNNIDASQFSKYQLLLDTIRKDLAWKANNTEDRLVIFTESIKTLEFLEQQLRADLKLKDDQIATLRGDQGDTVLMETVEAFGKTQSPLRLLVCSDVASEGINLHHLSHKMIHFDIPWSLMVFQQRNGRIDRYGQKHQPQIRYLLTEASEPQINGDMRVLEVLINKDEQAQKNIGDSSEFTGKFTQEEEEEQVAEFMMQDDGASLFDQLLNSNVSESAEHDLFGEICSAVSSDASMVTETDTSLFASEQAYCERALGYLKASGQTIQYETLPDNTLSLVAPEELRRRFNQLPPEIAPENWQLYLSQDKTVITDAIARARGEQHAWPDVQYLWQINPVVQWLDDKISSAFGRHQAPVIRLPYLLEPDEDHFILSGLFPNRKSHPMVNPWIVVSFNRESLIGSQPFAEFLQRHPQLSNKLTNSGGKDRNHQRQQDLLEAAIAHAREVFIHDRNAFETHINQQLNEHLQKLDVLRGRQLSQLELDFADNKQQLSVKQSRKEQRQREIEHNFDSYIEWIEDTMTTEKEPYIQVIAVITGAEG*
GCA_022976675.1	JAGMHF010000001.1	6	zorya_type_II	JAGMHF010000001.1_7	ZorA2_00004	ZorA2	26547	28199	+	JAGMHF010000001.1_26546-28199(+)_1	MLAQLFEQLFQSIDSTLITNIFIWAVIFVFLSAWWCDKKNIHSKFREYAPTLMGALGILGTFIGIIIGLLNFNTESIDTSIPVLLGGLKTAFITSIVGMFFAILFNGMDAFFFANKRSALAENKPESVTPEHIYHELKEQNQTLTKLVSGINGDSEGSLIAQIKLLRTEISDSSQAQLANHTHFSNKLWEQLEQFADLMAKGATEQIIDALRQVIIDFNENLTEQFGENFKALDASVKKLVEWQGNYKTQIEQMSEQYQQSVESLVETKTAVAGIWEECKEIPLAMSELREVLQVNQHQISELSRHLETFVAIRDKATTVLPEIQNKMAEVGELLKSGAANVSASLEQTSQQILLNADSMRVALDEGTEGFRQSVTQTQQAFASMAHDVSNSSETLTSTLGETITEMKQSGEEFLKSLESHSKELHRNMEQNTTNVIDMFSKTGEKINHQLSSNADNMFDSIQTSFDKAGAGLTSQVRESIEKFALSINEQLHAFEQATEREMNREMQSLGNALLSISKGFVGNYEKLIKDYQIVMGQLQALISANKHRG*
GCA_022976675.1	JAGMHF010000001.1	6	zorya_type_II	JAGMHF010000001.1_8	ZorB2_00001	ZorB2	28206	28913	+	JAGMHF010000001.1_28205-28913(+)_1	MDKIIGKQLPKKDQDNEHWVSMSDLMAGLMMVFMFISIAYMHYVRIEKEKIKEVAVAYENAQLQLYNALDIEFAKDLQDWDAEIDKQTLEVRFKSPDVLFGLGSTELKPKFKLILDDFFPRYLKVLDNYQEHITEVRIEGHTSTDWTGTTNPDIAYFNNMALSQGRTRAVLQYVYDIKNIATHQQWVKSKFAAVGYSSAHPILDKTGKEDPNRSRRVTFKVVTNAELQIRKIIQE*
GCA_022976675.1	JAGMHF010000001.1	6	zorya_type_II	JAGMHF010000001.1_9	ZorE2_00004	ZorE2	28917	30020	+	JAGMHF010000001.1_28916-30020(+)_1	MKLSIDISELIQLGKKMLPEGVDFFLDESPIDFDPIDIELSTGKEVSIEDLDPGSGLISYHGRQVLLYIRDHSGRYDAAIVDGEKGKRFHIAWCRTLDEMRHKNRFERYHATNRIDGLFEIDDGSGRSQDVDLRVCMNCLERLNYKGSIDKQRKREIFKSFSLNEFFSDYSTCFRHMPKGIYDKTNSGYVENWKEISKEIREKANYVCNDCGVNLSTAKNLCHVHHKNGIKYDNHHENLLVLCKDCHRKQPLHEGIFVTQAEMAIIQRLRSQQGLLKAESWNEIYDLTDPSVHGDINMMQHKGFQPPVPGLDLQNSEHEIIATVEAAWPGLKIAVNLTPAEVEGWRIYTVGELVKEIQTGAFTPAKL*
GCA_022976675.1	JAGMHF010000002.1	7	RM_type_IV	JAGMHF010000002.1_121	mREase_IV_00002	mREase_IV	111327	112160	+	JAGMHF010000002.1_111326-112160(+)_1	MHVFDNNGIELKAECSIGEEDGVYGLILESWGPGDRNKDYNIALDYIIERLVDSGVSQVVVYLASSSVRKHMHSLDERKIHPGEYFTLIGNSPRDIRLKMCGYQAYFSRTGRKEIPSGNRTKRILINVPGIYSDSFWASIIRGELSELSQPTDDESLLNMRVSKLIKKTLSQPEGSRKPVEVERLQKVYVRDPMVKAWILQQSKGICENCGKNAPFYLNDGNPYLEVHHVIPLSSGGADTTDNCVALCPNCHRELHYSKNAKELIEMLYVNINRLQK*
