## SupplementaryTables for "Redefining paradigms in the archaeal virus-host arms race": ST2.tsv (part 486 of 631)

#Supplementary Table 2. Defense systems predicted by Padloc
GCA_022976675.1	JAGMHF010000003.1	8	PDC-S12	JAGMHF010000003.1_179	PDC-S12_WP_034891581.1	PDC-S12	197376	198041	+	JAGMHF010000003.1_197375-198041(+)_1	MKTGPLNESELEWLDDILTKYNTDHAILDVAELDGLLTAVLSSPQEIEPEQWLVAVWGGADYVPRWASEKEMTRFMNLAFQHMADTAERLNEFPEQFEPLFGLREVDGSELTIVEEWCFGYMRGVALSDWSTLPDSLKPALEAIALHGTEENFERVEKMSPEAFEESVDAIRLAALDLHAYWMAHPQEKAVQQPIKAEEKPGRNDPCPCGSGKKFKQCCLH*
GCA_022976675.1	JAGMHF010000003.1	9	VSPR	JAGMHF010000003.1_135	MTase_II_00147	MTase_II	158240	159658	+	JAGMHF010000003.1_158239-159658(+)_1	MQENISVTDSYSTGNAAQAMLEKLLQIYDVKTLVAQLNGVGENHWSAAILKRALANDSAWHRLSEKEFAHLQTLLPKPPAHHPHYAFRFIDLFAGIGGIRRGFESIGGQCVFTSEWNKHAVRTYKANHYCDPATHHFNEDIRDITLSHKEGVSDEAAAEHIRQHIPEHDVLLAGFPCQPFSLAGVSKKNSLGRAHGFACDTQGTLFFDVVRIIDARRPAMFVLENVKNLKSHDQGKTFRIIMQTLDELGYDVADAEDNGPDDPKIIDGKHFLPQHRERIVLVGFRRDLNLKADFTLRDISECFPAQRVTLAQLLDPMVEAKYILTPVLWKYLYRYAKKHQARGNGFGYGMVYPNNPQSVTRTLSARYYKDGAEILIDRGWDMATGEKDFDDPLNQQHRPRRLTPRECARLMGFEAPGEAKFRIPVSDTQAYRQFGNSVVVPVFAAVAKLLEPKIKQAVALRQQEAQHGRRSR*
GCA_022976675.1	JAGMHF010000003.1	9	VSPR	JAGMHF010000003.1_136	NEase_II_00006	Vsr	159639	160109	+	JAGMHF010000003.1_159638-160109(+)_1	MADVHDKATRSKNMRAIATRDTAIEKRLASLLTGQGLAFRVQDASLPGRPDFVVDEYCCVIFTHGCFWHHHHCYLFKVPATRTEFWLEKIGKNVERDRRDISRLQELGWRVLIVWECALRGREKLTDEALSERLEEWICGEGASAQIDTQGIHLLA*
GCA_022976675.1	JAGMHF010000006.1	10	PDC-S04	JAGMHF010000006.1_24	PDC-S04_WP_169250289.1	PDC-S04	19744	20346	-	JAGMHF010000006.1_19743-20346(-)_1	MSDKFGEGRDPYLYPGLDIMRNRLNIHQQQRLEQAAYEMTALRAATIELGPLVRGLPHLRTIHRQLYQDIFDWAGQLREVDIYQGDTPFCHFAYIEKEGNALMQDLEEEGYLVGLEKAKFVERLAHYYCEINVLHPFRVGSGLAQRIFFEQLAIHAGYQLSWQGIEKEAWNQANQSGAMGDLTALQMIFSKVVSEAGESE*
GCA_022976675.1	JAGMHF010000010.1	11	DMS_other	JAGMHF010000010.1_26	COG2378	WYL	34198	34881	+	JAGMHF010000010.1_34197-34881(+)_1	MKTQHDHYDRLSVRLSVIISRLLAGESLELKALADEFGVSERTLQRDFQQRLIHLDLEHRSGSYRLIRQTGREHLPNTFAFIRNSGISGIIPAQNRKLIRLIASNSGVSPCLIGHGALSSPVTQTACFLELAEAIRDYRAVTLLVNGKSYEAVAPRRLIFQSKNWFLVATRTRNLQVFRMEDVNAVTVLDTSFRRKPELDALTASEEFISALPHFRFISDVIQTFRE*
GCA_022976675.1	JAGMHF010000010.1	12	RM_type_I	JAGMHF010000010.1_23	Specificity_I_00068	Specificity_I	27300	28514	-	JAGMHF010000010.1_27299-28514(-)_1	VSWPMVKLGDILSIIRGVTFKPNDQVEPLSEGSTIVMRTKNVQRSGLDISDLIAIPDSFIKRDEQYLRSEDMLISSANSWELVGKISFIDKLPAKSTAGGFISIIRAKKEKVIPKYLYYWLTLEHTQVKIRNCGQKTTNISNLNLERFKELFIPLPSLNDQRRIVAILDKAANIRQKREQAIKLSDDFLRATFLEMFGDPVENPKGWKVKPLISVIVGELQNGAYFPKDKYSKEGVEMVHMADAFYDVIQRGSLKRVQASDADIVKYSLTHEDLMISRRSLNYEGAAKPSLIPQSDEPLIFESSMIRITPDKKQIDKLFLFYYLTDPLVKEHFIRKFVTGATIKGINQKNLEQVRIIVPPLELQKKFSYIVHTLEKHKKKINESEILSIELFTAISQRAFLDQL*
GCA_022976675.1	JAGMHF010000010.1	12	RM_type_I	JAGMHF010000010.1_24	MTase_I_00004	MTase_I	28511	30145	-	JAGMHF010000010.1_28510-30145(-)_1	MITGDLKSKIDGLWEDFWVGGITNPLTVIEQITYLMYSRMLDTQEQRDEKRKQIAGIDFKPRFTPEQQEFRFSHYSNLGSDEMMEVVRDGVFQHFRQLGLADASKVTLLGNFMKDARLEIVKPSLLTKAVEVIKNLPLDRGDTKGDLYEYLLSKLTTAGINGQFRTPRHIIRTMVEMMEPNPARGETICDPACGTGGFLATSYEYLLEKYSSLESIHTEIGTNERGELEEQKIFTGDLLIPWRNHVDNNMFHGYDFDTTMLRIAAMNLIMHGVEAPDIHYQDTMSQSFSTNFPQASKNAFNLILANPPFTGSLDEEDIDSTLSAMVKTKKTELLFLARILQMLKVGGRSATIVPQGVLFGSSKAHQSLRKTLVEDNQLEAVINLPSGVFKPYAGVATAILIFTKGGQTDEVWFYDLQNDGYSLDDKRNPIKDNDLPHLLASWKHYRTLRGLPVDNFMGEKLASLLKQQYPEGIDAGVDFKDRTQSAFVVPKEDIAAQKYDLSINRYKEVVYQAEEYEDPKVILKRLKDLEKEILADLDELEGML*
GCA_022976675.1	JAGMHF010000010.1	12	RM_type_I	JAGMHF010000010.1_25	REase_I_00008	REase_I	30209	33622	-	JAGMHF010000010.1_30208-33622(-)_1	MEQSLNFEMLRSQWPELAELACMAERYVHTDPESCLVKLRNYTELMVRWLYRQERLPEGIKANLYDLMNADVFTSMMPEAIIMKMDALRIHGNRAAHGGRIKAKDTYWLLKEAYLLGVWLYVRYAHGNVDNCPKFTLPPLTQSSGRADEKRLEDAIKAQDESRERELALQRALQQEQEKAEHLTQRLNEARARNQHVADILSIDEAETRRRLIDSRLLAADWNVGEELKNTDQVTQEHPVKEQPTATGDGYADYVLWDEAHKPLAVVEAKKTSVNAEQGRIQARLYADWLEKEYGQRPVIFYTNGYDIWLWDDHKTHGYPPRRVFGFYSKESLQYLIQQRETRLPLNSVPHVKDNEGKAVAGRLYQLETIARVSERFTNKYRQSLIVQATGTGKTRVAIALSKLMIDARWVKRVLFLCDRKELRKQAANAFNQFTNEPLYVVGKSKKADRQNARIYIATYPGMMKIMDHFDVGYFDLIIADESHRSIYNVYGDLFKYFDALQIGLTATPIDMVSKTTFGLFGCEGRIPTANYSLEDAIADNNLVPYEVVTHTTEFLREGIKREKLSDAQIRELEEQGIDPNMLEFDGKALDEAIYNKDTNRYILRNLMENGLKDRDGQLPGKTIIFARNHKHALLLNELFDDMYPQFAGRFCQVIDNYDPRAEQLIDDFKGLDESTNKELTIAISVDMLDTGIDVPEIVNLVFAKPVKSKVKFWQMIGRGTRLCPGLYGYDDNGKPLDKQKFRIFDHWGNFEYHELHTEEAEVTATKSLAQKRFEAWVMLGAAAQRKFDKQAVDLVAHQLRKQINALDEKSIAVQEKWQQKAQYSDEKVLRQLSPKTQQDLLSVLAPLMQWLDVRGQSDAIRFDMDILAAQTARYTNPEELDVLWPAIVEKVERLPPHLAQVQQQGQRINQLRDLGWWKQASLEELEDIRIHLRGIMHLMEKDATPKFGPIQVDITEDANLIQTETRKTNIRSIDFKLYRQQVQGALEPLFQQNPVLKKIRNGEPVTQNELDELAKLVLIQNPNVDIRALKEFYPQATASLDKLLRTIIGMDSDAVEVRFAQFAADNSLTSQQLRFLSLLKNHIRDYGTIEMRQLFEQPFTHIHNEGVTGVFPDIEQIARLQKIVEELGVVTDAATV*
GCA_022976675.1	JAGMHF010000010.1	13	dsr1	JAGMHF010000010.1_109	Dsr1_00001	Dsr1	118025	121852	+	JAGMHF010000010.1_118024-121852(+)_1	MQFITNGPDIPDELLQAHEEGRVVFFCGAGISYPAGLPGFKGLVELIYQRNGTTLSEIEREVFERGQFDGTLDLLERRLPGQRIAVRRALEKALKPKLRRRGAIDTQAALLRLARSREGALRLVTTNFDRLFHVAAKRTGQAFQAYVAPMLPIPKNSRWDGLVYLHGLLPEKADDTALNRLVVTSGDFGLAYLTERWAARFVSELFRNYVVCFVGYSINDPVLRYMMDALAADRRLGEVTPQVWALGECEPGQEHRKAIEWEAKGVTPILYTVPAGSTDHSVLHQTLHAWADTYRDGIQGKEAIVVKHALARPQDSTRQDDFVGRMLWALSDKSGLPAKRFAELNPAPPLDWLLKAFSDERFKYSDLPRFCVSPHVEIDPKLRFSLVQRPAPYELAPQMSLVSGCVSASKWDDVMSHIARWLVRYLGDPRLIIWIAERGGQIHDRWMFLIESELDRLAALMRERKTSELDEILLHSPLAIPGPPMSTLWRLLLSGRVKSPLQNLDLYRWQNRLKNEGLTTTLRLELRGLLSPKVMLRRPFRYSEDDSSSTDEPLRIKQLVDWELVLTADYVRSTLFDLADESWKSSLPYLLEDFQQLLRDALDLLRELGESDDRHDRSHWDLPSITPHWQNRGFRDWVSLIELLRDSWLAVRAKDSDQASRIAQNWFELPYPTFKRLALFAASQDNCIPPERWVNWLLEDGSWWLWATDTRREVFRLFVLQGRHLTGIAQERLETAILAGPPREMYEDNLEADRWHYLVAHSVWLCLAKLRGAGLVLGESAATRLTEISTAYPKWQLATNERDEFSHWMSGTGDPGFEESIDVDIAPRKWQELVQWLAKPMPERLPFYEDTWSDVCRTRFFHSLYALRKLSQDDVWPVGRWREALQTWAEPGMVLRSWRYAAPLVLDMPDAVLQEISHAVTWWMEEASKTILCHEEILLALCRRVLMIETSPESSTIRNGIETYDPVSTAINHPIGHVTQSLITLWFKQNPNDNDLLPVELKTLFTKLCNVQIELFRHGRVLLGSRLIAFFRVDRPWTEQYLLPLFAWSNPVEAKAVWEGFLWSPRLYEPLLIAFKSDFLESANHYSDLGEHRQQFAIFLTYAALGPTEGYTVEEFRTAISALPQEGLEVAAQALYQALEGAGDQREEYWKNRVQPFWQQVWPKSRNLATPRISESLTRMVIAARGEFPAALAVVQDWLQPLEHLSYDVRLLLESDICSRYPADALSLLNAVIAEQHWGPRELGQCLLQIVQAAPQLEQDVRYQRLNEYSRRRSV*
GCA_022976675.1	JAGMHF010000011.1	14	PDC-S07	JAGMHF010000011.1_23	PDC-S07_WP_110056698.1	PDC-S07	26861	27250	+	JAGMHF010000011.1_26860-27250(+)_1	MKKLQIAVGIIRNENNEIFITRRAADAHMANKLEFPGGKIEMGETPEQAVVRELQEEVGITPQHFSLFEKLEYEFPDRHITLWFWLVESWEGEPWGKEGQPGEWMSLVGLNADDFPPANEPVIAKLKRL*
GCA_022976675.1	JAGMHF010000016.1	15	cas_type_I-E	JAGMHF010000016.1_45	Cas2e_WP_051024046.1	Cas2e	40167	40460	-	JAGMHF010000016.1_40166-40460(-)_1	MSMVVVVTENVPPRLRGRLAIWLLEVRAGVYVGDTSKRIREMIWQQITQLAGCGNVVMAWATNTESGFEFQTWGENRRIPVDLDGLRLVSFLPVDNQ*
GCA_022976675.1	JAGMHF010000016.1	15	cas_type_I-E	JAGMHF010000016.1_46	Cas1e_WP_035839043.1	Cas1e	40457	41380	-	JAGMHF010000016.1_40456-41380(-)_1	VTFVPLSPIPLKDRTSMIFLQYGQIDVLDGAFVLIDKTGIRTHIPVGSVACIMLEPGTRVSHAAVHLAATVGTLLVWVGEAGVRVYSSGQPGGARADKLLYQAKLALTEDLRLKVVRKMYELRFREPPPARRSVEQLRGIEGSRVRQTYALLAKQYGVKWNGRKYDPKDWEKGDVVNRCISAATSCLYGISEAAVLAAGYAPAIGFIHSGKPLSFVYDIADIIKFDSVVPKAFEIAARQPAEPDKEVRLACRDIFRSTKLTGKLIPLIEEVLAAGEIEPPQPAPDMLPPAIPEPETLGDSGHRGRGG*
GCA_022976675.1	JAGMHF010000016.1	15	cas_type_I-E	JAGMHF010000016.1_47	casE_Cse3	Cas6e	41377	42027	-	JAGMHF010000016.1_41376-42027(-)_1	MYLSRITLHTGQLSPAQLLHLVDRGEYVMHQWLWDLFPGGKERQFLYRREELQGAFRFFVLSQERPAENETFTIECRSFVPELRTGQQLCFNLRANPTICKAGKRHDLLMEAKRQVRGQAEGSDVWLHQQQAALDWLAAQGERSGFTLLDTSVDAYRQQQLRRENSWQLIQFSSVDYTGMLTVTDPGLFLQRLSQGYGKSRAFGCGLMLIKPGAEA*
GCA_022976675.1	JAGMHF010000016.1	15	cas_type_I-E	JAGMHF010000016.1_48	cd09645	Cas5e	42009	42755	-	JAGMHF010000016.1_42008-42755(-)_1	MSQYLIFQLHGPMASWGVDAPGEVRHTHELPSRSALLGLLAAGVGIRRDDTERLNAFNRHYSLVVCASRNPRWARDYHTVQMPKEVRKARYFSRREELSDPDLLSAIISRRDYYTDAWWMVAVATTADAPYSLEQLQDGLRHPVFPLYLGRKSHPLALPLAPLLLEGNACDALCNAYQQYQDHFHKLKVSLPKLQDECWWEGKHDGLVASKILRRRDVPLNRQQWLFGERTVNQGPWLSKEEPCTSQE*
GCA_022976675.1	JAGMHF010000016.1	15	cas_type_I-E	JAGMHF010000016.1_49	casC_Cse4	Cas7e	42766	43821	-	JAGMHF010000016.1_42765-43821(-)_1	MTTFIQLHLLTAYPAANLNRDDTGAPKTLVLGGATRLRVSSQSLKRAWRTSALFEQALAGHIGIRSGRIAREAATILIEKGIEEKKAIEWAAKIADYLGKAKNDKKSKDPLTNAETEQLVHISPAEFDAVKALAHQLAEEKRAPKEEDLALLRKDRMAVDIAMFGRMLANKPEFNVEAACQVAHAFGVSETIVEDDFFTAVDDLRQASEDAGAGHLGETGFGSALFYTYICIDKDLLVENLGGDEALANQTIRAFTEAALKVSPTGKQNSFASRAYASWALAEKGTEQPRSLAAAFYEPINGTGQLEVAVQRITTLRENMNTVYEQKTECASFDVMNKQGSMKDVLDFICA*
GCA_022976675.1	JAGMHF010000016.1	15	cas_type_I-E	JAGMHF010000016.1_50	cd09670	Cas11e	43836	44369	-	JAGMHF010000016.1_43835-44369(-)_1	MSIVKEEHKATLRKWREELQEKRGERASLRRSTTVNDVCLTDGFRLFLKNRQIKWQDEPEWRITALALIAAVSANVKAIDERQPFAAQLAAVMSKGRFTRLSAVKTPDELLRQLRRAVRLLNGSVNLDSLAEGVFRWCQESDDLLNHHRRQQRPTEFIRIRWALEYYQAGDADNEQN*
GCA_022976675.1	JAGMHF010000016.1	15	cas_type_I-E	JAGMHF010000016.1_51	casA_cse1	Cas8e	44366	45928	-	JAGMHF010000016.1_44365-45928(-)_1	MNSFSLLTTPWLPVRFKDGTTGKLAPVDLADENVVDIAAPRADLQGAAWQFLLGLLQTSFAPKNHGRWDDIWQDGLEAEKLREALLSLEHAFQFGPDSPSFMQDFEALTGDKVPVASLLPEIPGAQTTKFNKDHFIKRGVTEYLCPHCSALALFSLQLNAPSGGKGYRTGLRGGGPMTTLIELQEYQGNQQTPLWRKLWINVMPQDEADLPLPKKFDDLVFPWLGPTRTSELAGAVVTDEQVNKLQAYWGMPRRIRIDFNTTTVGNCDICGEQSDALLSLMTTKNYGANYAMWQHPLTPYRIPLKEGGEFYSVKPQPGGLIWRDWLGLIETGKSENNTELPALVVKLFNASSLKQAKVGLWGFGYDFDNMKARCWYEHHFPLLLKKKEGQIPKLRLAAQTASRILSLLRSALKEAWFSDPKGARGDFSFVDIDFWNKTQHRFLRLVRQIEEGQDADELLGKWQKEIWLFARQDFDERVFTNPYEPVDLKRVMTARKKYFTTSAEKQSAKAAREKKQEAAE*
GCA_022976675.1	JAGMHF010000016.1	15	cas_type_I-E	JAGMHF010000016.1_52	Cas3e_WP_058658455.1	Cas3e	46026	48725	-	JAGMHF010000016.1_46025-48725(-)_1	MRKYPLSLLKDKNIVTFFDFWGKTRRGEKDGGDDYHLLCWHSLDVAAMGYLMVKRNCFGLADYFRQLGISDKEQAAQFFAWLLCWHDIGKFARSFQQLYLPPELKIQESARKNYEKISHSTLGYWLWNHYLSECQELLPSSSLSPRKLRRVIEMWMPVTTGHHGRPPDRMDELDNFLPEDKAAARDFLLEIKPLFPLIEIPAFWDDDEGIELIKHLSWYISATVVLADWTGSSTRFFPRVAHPMDIKGYWQKTLIQAQNALTVFPLKAKVAPFNGINTLFPFIENPTPLQQKVLDLDISQQGPQLFILEDVTGAGKTEAALILAHRLIAAGKAQGLFFGLPTMATANAMYDRLVKTWLAFYSPESRPSLVLAHSARTLMDRFNESLWSGDLVGSEEPDEQTFSQGCAAWFADSNKKALLAEIGVGTLDQAMMAVMPFKHNNLRLLGLSNKILLADEIHACDAYMSCILEGLIERQARGGNSVILLSATLSQQQRDKLVAAFARGTEGQQEAPFLEKDDYPWLTHVTKSDVNSHRVATRKDVERSVSVGWLHSEQECIARIESAVSQGKCIAWIRNSVDDAIKVHRQLLARGVIPASSLSLFHSRFAFSDRQRIETETLARFGKYCSLQRASQVIVCTQVIEQSVDIDLDEMISDLAPVDLLIQRAGRLQRHIRDINGQLKRDGKDERSPPELLILAPVWDDSPGDEWFGSAMRNSAFVYPDHGRIWLTQRVLREQGAIQMPHAARLLIESVYGEDVVMPEGFARSEQEQVGKYYCDRAMAKKFVLNFRPGYAANINDYLPEKLSTRLAEESVSLWLATCIDGVVKPYATGAHAWEMSVVRVRRSWWKKHRDEFSLLEGEAFRLWCIEQRQDPEMANVILVNDDESCGYSATEGLIGKVG*
GCA_022976675.1	JAGMHF010000018.1	16	cas_type_I-F1	JAGMHF010000018.1_45	cd09739	Cas6f	60245	60799	-	JAGMHF010000018.1_60244-60799(-)_1	MDHYLEIRVLPDPEFSSEMLMAALFAKLHRALGARGQGDIGVSFPDVNVTPGARLRLHGSAPALQELEASTWRKGLTDYCQCSPVTPVPEIKGWRVVSRVQVKSNPQRLLRRSVKKGWLTEEQAIERLATQAELRTDLPFLNMKSLSSQQQFKLFIRHGDLLTEPVKGEFSSYGLSATATIPWF*
GCA_022976675.1	JAGMHF010000018.1	16	cas_type_I-F1	JAGMHF010000018.1_46	pfam09615	Cas7f	60810	61811	-	JAGMHF010000018.1_60809-61811(-)_1	MAKAPVAIKTASVLAFERKLATSDAVMYAGNWQGNVWQPIEIQEKAVRGTISNRLKNTITSDSTKLDAEIQKANLQRVDVASLPVDADTLKVVFTLRVLGNLSTPSVCNDMAYQEALSGVIEGYISEHGFKELALRYALNLANGRFLWRNRIGAEQIQVKVTANDTFWTFNSHDFSLRQFDQGQAAVTQLAAIIEQGLSAKEWVMLTVEAQVRLGGGQEVFPSQELVLDSNSSKSRVLYQVAGIAGIHSQKIGNALRTIDTWHPKVDELGAIAVEPYGSVTSRGVACRQPKEKLDFYTLLDNWVTKGVKPDVDQQHYVMAVLIRGGVFGEKSE*
GCA_022976675.1	JAGMHF010000018.1	16	cas_type_I-F1	JAGMHF010000018.1_47	pfam09614	Cas5f	61822	62745	-	JAGMHF010000018.1_61821-62745(-)_1	MSYLLLLPHIRIENANAVSGLTWGFPSMTHFLGYVHALSRKVVDEFGVSFDGCAVVSHEQHIQAYSSGRDFQFALTRNPLTREGKTASFNEEGRMHLTVSLLIECNGEITNGEYGRKALCDHLKMLCQSHKLAGGSIVDMREPQLFHAPEDEKQLRKIIWRLMPGYALYDRSEWLAERHQQHPDISLLDAWLDFAAVKYQAESPAEDNSAKWTYQPKPMPGFLVPLMCGYQRISPVYAPGEVENARDTVTPFAFAEAVYGIGEWRGLHRITDLQPLMWHYRTTDTGYYCSATPVVDDFTFNEYDDLE*
GCA_022976675.1	JAGMHF010000018.1	16	cas_type_I-F1	JAGMHF010000018.1_48	cd09735	Cas8f	62742	64049	-	JAGMHF010000018.1_62741-64049(-)_1	MEKTALIQFITDYIASRRQPKIDAFEKEAAKRLEQGEDASVIALERQELEARYLPRNWLTDAANRIRSIRIISHGAKYSNGDSKAYGRYLEKFVSEGYLNTASLAIIKEDAEGNAAVFDVAKLLLTEINGDSLLASLKRGDYHSLNVFALNDEQLKQWVECFSKAYASEWIKAHKLSKQIYFPVDDGYHLLCPLFSSSLAQAMYEKLTAVRFSEESKVIRDAHKAGKWHSQPDIRFPNLAEMHYGGGNQQNISLLNSARIGRVWLLPSMPPTWATLDRAPQNMRSIFALRGDFNRAASGIIARMTYLLKVDINNVHIRTARAKYIDELIDLLFMQASAFQQEKWQGWSAQSQDLPRHQQLWLDPWRSLSDETFKQEREKNDWQETVADDFARWLNYRLKKSSFDVGAVEQKEWRSQSLFAQRMREMEAVLQEALK*
GCA_022976675.1	JAGMHF010000018.1	16	cas_type_I-F1	JAGMHF010000018.1_49	cas3_yersinia	Cas23f	64380	67613	-	JAGMHF010000018.1_64379-67613(-)_1	MNVLIISRCTKNARVESCRIIEQFAERTGDAAWQTVITLEGVNTLRRLLRKTARRNTAVACHWLKKNGQMELMWIVGNIRHFNAQGRVPTNRTTQTSLVNKEENRWQCAESIALLAAIAGLFHDFGKSGRSFQQSLTQKNARSYQPYRHEWISLRLFQAFVGDRPDDVWLAKLGELTADDESAILERLLKDTPQFSDSPFTSLQPLAKTVGWLILSHHRIPENLSPQPEQSCKGCESWLERQLNADWNAVNHRRDDWSQQDFAHVWQFPSGTPLQSASWREKARQIARRASNALGLKTYGQMEQLFPLHMARFCLMLADHYYSSRDAQQKWQDPEYIVWANSDRQSGTLKQRVDEHLVGVAHHAYLLGRQLMHTRASLPAIARHKGFSQRATDVKYRWQNKAWDVARALRERSREEGFFGVNMASTGCGKTFANARIMYALADEREGCRFTVALGLRTLTLQTGDALRSRLGLGEDELAVLIGSAAVKQLWQQEKIDNDCGSASQESPAEEQQFVKYEGSLHNGALEKWLKDDSKLKALVSAPILVATIDHLISATEGVRGGKQLPAMLRLLTCDLVLDEPDDFDIADLHAVCRLMNWAGMLGTRVLLSSATLPPGLIQALFAAYLAGRKMWQASCGTNGRPVNICCAWFDENDADATQISDGAAFRDAHTKFVARRAVMLAEKERLHFGRVASISSASVAIQDVTESVAQTVHTQMLKLHQAHRQLHESGKTVSLGLVRFSNINPLVAVTKALIAIPSPENVCIHYCVYHSRHPLAVRSDIEKRLDRAFTRHNELDFWNNEDIADALHNRPESHHLFVVLGTSVIEVGRDWDADWGIIEPSSMRSIIQFAGRIQRHRRNVPTSENLVILRSNIKSLQKKAPAFCKPGFETKEHLLNSHDICELIPIADYRTINALPRILSAHNDNKLAELEHSRLSAELMSSKSKHVVAAQWWRAPLSWNGWIQRQTPFRYSPLPEAVFFLHMDDEESEVRFYSRTGDNERKAQGNFRREEVRCASGVACWGVMDYQHVLLNLADKQGCEIQRVGEMFAEVRVPASEEDAVDDWRYHPWLGVFRNQ*
GCA_022976675.1	JAGMHF010000018.1	16	cas_type_I-F1	JAGMHF010000018.1_50	cas1_YPEST	Cas1f	67610	68593	-	JAGMHF010000018.1_67609-68593(-)_1	MSSNYLTPSDLKTILHSKRANIYYLEKCRVQVNGGRVEYVTSEGKESYYWNIPIANTTALMLGMGTSVTQAAMREFAHAGVMVGFCGTDGTPLYSANEVDVDVSWLSPQSEYRPTEYLQQWVSFWFVEVKRLAAAKRFQLIRLAHIEKHWTSAKMQREHAFQPDVNALHTLLNRTREEIDAAENHTQLMLVEAKLTKALYKMVSQTVGYGDFTRAKRGGGIDMANRFLDQGNYLAYGLAAVAAWVTGIPHGLAVMHGKTRRGGLVFDLADLIKDALVMPQAFIAAMAGEDAQEFRQRCINIFQQADALDVMITSLQETAQALAKADQ*
GCA_022976675.1	JAGMHF010000019.1	17	PDC-S02	JAGMHF010000019.1_52	PDC-S02_WP_151674975.1	PDC-S02	54702	55829	-	JAGMHF010000019.1_54701-55829(-)_1	MESLSERTSTGYQQIHDGIIHLVDSARTETVRSVNALMTATYWEIGRRIVEFEQGGEARAAYGAQLIKRLSKDLSLRYKRGFSAKNLRQMRLFYLFFQHVEIRQTVSGELTPLGIPQTPSAEFPSAKIWQTLSAKSFPLPWSTYVRLLSVKNADARSFYEKETLRCGWSVRQLERQIATQFYERTLLSHDKSAMLQQHAPTETHILPQQAIRDPFVLEFLELKDEYSESDFEEVLINHLMDFMLELGDDFAFVGRQRRLRIDDNWFRVDLLFFHRRLRCLLIVDLKVGKFSYSDAGQMNMYLNYAKEHWTLPDENPPIGLVLCAEKGAGEAHYALAGLPNTVLASEYKMQLPDEKRLADELVRTQAVLEEGYRRR*
GCA_022976675.1	JAGMHF010000024.1	18	PDC-S31	JAGMHF010000024.1_61	PDC-S31_WP_063883643.1	PDC-S31	64800	65534	+	JAGMHF010000024.1_64799-65534(+)_1	VIKPEITSLFKYCPIGKNQLSALAQRKIWYSKPAGFNDPFDTQFYVRGQRHVYEREMDSEKLSAIFGEDMSDVMVSKKRSLDELLDRFKSGLEKLGILSLASSNKNLLMWSHYASEHKGMCLEFKRIAGTALADDKITRPMNYNDNYPSIQASSILNEVDTLSNKIRILHTKSKHWEYEQEWRHVVEQGNELHPWPAELISVYFGCKTDMSDIHLVRSIITDPNVNYYKGNLYSDKFDIYFQPI*
GCA_022976675.1	JAGMHF010000041.1	19	PDC-S07	JAGMHF010000041.1_9	PDC-S07_WP_110056698.1	PDC-S07	7382	7789	+	JAGMHF010000041.1_7381-7789(+)_1	MKMIEVVAAIIERDGKILLAQRPAQSDQAGLWEFAGGKVELDESQQQALVRELNEELGIEATVGEYVASHQREVSGRIIHLHAWHVPDFHGTLQAHEHQALVWCSPEEALQYPLAPADIPLLEAFMALRAARAAD*
GCA_022976675.1	JAGMHF010000046.1	20	DMS_other	JAGMHF010000046.1_10	REase_II_00105	REase_II	9416	10096	+	JAGMHF010000046.1_9415-10096(+)_1	MDIFEKIYSDDNTVYEQKTVSQRIESLFLNNLGKVVTRQQIIRAATDPKTGKQPENWHQRLSELRTDKGYTILSWRDRRDLAPQEYIMPNAERRPNAAKRVLPTTECWKLVLNRANFACEWQEDGQHCGLVEGDIDPIGGGTVKLTPDHMTPHSVNPVIDVNDPNRWQALCGRHQVMKKNYWDSTNGKINVVGILQSVNEKQKKDALEFLLNFYGLKIQEDYSPHK*
GCA_022976675.1	JAGMHF010000046.1	20	DMS_other	JAGMHF010000046.1_5	Control_protein_00004	Control_protein	3837	4121	-	JAGMHF010000046.1_3836-4121(-)_1	MLITRLKEARRRAGLTQEKLGILAGLDEASASTRINQYEKGKHSPNFETVSNLAKVLNVPVSFLYTPEDDLAQFILLFDSLSESDKKKILDQYG*
GCA_022976675.1	JAGMHF010000046.1	20	DMS_other	JAGMHF010000046.1_9	MTase_III_00010	MTase_III	7567	8823	-	JAGMHF010000046.1_7566-8823(-)_1	MKHHADEINKLSRELGLFSNYEINVSDKVDVSPLDITCSSIYLGDNLIYLHELSRKSPETIDFCYIDPPYNTGNKIIYHDNRKSVSSDVFGIHNEWMSFLLPRLFYAQKMLKDTGVIAISIDDYEFAHLKILMDKIFGEDNFIGNIVVCRSKNGKGSKRNIASSHEYLLVYGKSDQAELFGQPDDKSLYDRIDRYGEYRIDGLFRKKGDSSLRTERPNMYYPLYFNSLTGEVLVEPDIGLKEVYPIDSKGVERRWLWNKDTARERSWQLYASKNGVIYVKNYSSSDKRIKVRSLWDDSSFYTERATNEMKKIFGSKVFDTPKALNYIMAIINCMAKPNAVILDFFAGSGTTAHAATILNSLDGGTRKTILMESNHPIAKTHIAFKSGFKKISDITLSRLNYVSDSYPEFKYKKIFITE*
GCA_022976675.1	JAGMHF010000070.1	21	PDC-S26	JAGMHF010000070.1_4	PDC-S26_WP_095705398.1	PDC-S26	2011	3234	-	JAGMHF010000070.1_2010-3234(-)_1	MNAIQQHAAALLDSVARWNEVTTLAKLRYQAELAPDFSLMDWLKNDELALSRYLRFLLSPDETHGQSSLFLKGFLSLIEKSGHDSPITTGGSHHKVRVDYEVTIENRRKIDLLMTSSEGFIAIENKPWAADQENQLRDYALWLNKCERPWKLIYLCNQDPGEWTLPGNTPEALKQHILTISWHEVVKWLNECLLHVRAGAVKIFVESLIKYINQSINGEFIMDNSRELSEIIRKDSYSIESAFMIFNQMNEVRNDLFKEFISDLNASFINHPYSIETSDGDLSKRGANFYIPLSPDGNYSLCWEFEYSGYYGLFFGISGVSLVEGQSAKIAAAMSEIFPHTQGKSSEYWSWWSRGLDLQGKNRIPRDWGNDGAVWAKLRERDADSIFAATREAILAVHEKLDMDLLR*
GCA_022976735.1	JAGMHC010000001.1	1	PDC-S12	JAGMHC010000001.1_411	PDC-S12_WP_034891581.1	PDC-S12	471583	472248	+	JAGMHC010000001.1_471582-472248(+)_1	MKTGPLNESELEWLDDILTKYNTDHAILDVAELDGLLTAVLSSPQEIEPAQWLVAVWGGADYVPRWASEKEMTRFMNLAFQHMADTAERLNEFPEQFEPLFGLREVDGSELTIVEEWCFGYMRGVALSDWSTLPDSLKPALEAIALHGTEENFERVEKMSPEAFEESVDAIRLAALDLHAYWMAHPQEKAVQQPIKAEEKPGRNDPCPCGSGKKFKQCCLH*
GCA_022976735.1	JAGMHC010000001.1	2	VSPR	JAGMHC010000001.1_366	MTase_II_00147	MTase_II	432036	433454	+	JAGMHC010000001.1_432035-433454(+)_1	MQENISVTDSYSTGNAVQAMLEKLLQIYDVKTLVAQLNGVGENHWSAAILKRALANDSAWHRLSEKEFAHLQTLLPKPPAHHPHYAFRFIDLFAGIGGIRRGFESIGGQCVFTSEWNKHAVRTYKANHYCDPATHHFNEDIRDITLSHQEGVSDEAAAEHIRQHIPEHDVLLAGFPCQPFSLAGVSKKNSLGRAHGFACDTQGTLFFDVVRIIDARRPAMFVLENVKNLKSHDQGKTFRIIMQTLDELGYDVADAEDNGPDDPKIIDGKHFLPQHRERIVLVGFRRDLNLKADFTLRDISECFPAQRVTLAQLLDPMVEAKYILTPVLWKYLYRYAKKHQARGNGFGYGMVYPNNPQSVTRTLSARYYKDGAEILIDRGWDMATGEKDFDDPLNQQHRPRRLTPRECARLMGFEAPGEAKFRIPVSDTQAYRQFGNSVVVPVFAAVAKLLEPKIKQAVALRQQEAQHGRRSR*
GCA_022976735.1	JAGMHC010000001.1	2	VSPR	JAGMHC010000001.1_367	NEase_II_00006	Vsr	433435	433905	+	JAGMHC010000001.1_433434-433905(+)_1	MVDVHDKATRSKNMRAIATRDTAIEKRLASLLTGQGLAFRVQDASLPGRPDFAVDEYRCVIFTHGCFWHHHHCYLFKVPATRTEFWLEKIGKNVERDRRDISRLQELGWRVLIVWECALRGREKLTDEALTERLEEWICGEGASAQIDTQGIHLLA*
GCA_022976735.1	JAGMHC010000002.1	3	DMS_other	JAGMHC010000002.1_265	Specificity_I_00069	Specificity_I	292273	293748	-	JAGMHC010000002.1_292272-293748(-)_1	MATIFKRTPEQLSERRIDPWHYQPRFERQINKIKDNLGALPLEAVIDSKRGVASGATPLGANYLEKGRVKFYRTSEVEEMFLQAEEAVFINDEDDEKLKRSRLVDGDVLLTITGAKFGKSAVVSAKHLPANISQHSVRFKPDPKKVDAYFLVAYLNSKTGQVAIWKEAYGATRPAIDFPSVRSLAVPKVLPLAQKYIGDKVRQAEQLRAWAKRLEGMADRKIKDLFHFNLVDSLTLKPRRMKQQVLSAVSLAPEFARAADSQMTFRNSSKLSNFISKCKCGDPIKSEDRVPGPYFYYGASGPIDTHTEFNFNGKYLIIAQDGSIGCANVADGKFWANNHVWVLKVKDEYDIESICRFLDKHFPCWKGVTTGSVVPKVTSENLLNILIPIDIAKNREIGSKLRLAVTTAAYAKKLTASAKTLVESLIEGQLTEQQLIQAQQALEDGDSSFDQAILSKLSAEGYAIEGATPLFSDVDELYSLLEEAAQAEAEE*
GCA_022976735.1	JAGMHC010000002.1	3	DMS_other	JAGMHC010000002.1_266	MTase_I_00006	MTase_I	293748	295895	-	JAGMHC010000002.1_293747-295895(-)_1	MAKEAKKQDPQQQLEALFNKLVKQHSEFTQPLVELPEHEFAKAGLIQGLVEGNLTPPVMLIALTEGHWEYAADTAKFDDLAYQLLSDIEGDWPVYAVVDDGLNQRILALFGADGSDGTHGADTLPGLEELRSFDRMERDPTFRWSMRVYTRLMQRFDAFHENVYRVTKDKVNDKNDIIEEVAKLLFLETFRLHHDEDLTFKDDEGNTLRFRDVFDWQYVESHGDKAVAQIKAAFEEFKSHENYVVISDDGSRNPIFSKETHLRLSVAKNYQDLLEAIQNLGPVKTNDGKIAKEHGTLADVSGDLLGRVFDVFLRANFESKGGLGVYLTPNPVKQAMLEIAMHDIDDDDEMRSRLANGDFRFCDPTCGSFGFGSVALSQIDKWIDFKLVLADDKKESLKQKLRDCAFTGADAAPRMVMLARVNMALQGAPKAQIFYTDNSLTTNALKPNSFDLICTNPPFGTPKFDKGKNGQNSKANYEANMEQVLGGFRPTKKVVDSYNAWYDHVKMKWQDIGDLELDENGEPKWAGYRTDLRRTGGTDKKPFYSLQPTTAGLALGSKPDSKGNWQPVGATIDPAVLFIDRCLQLLKPGGRLLIVLPDGILCNSGDRYVREYIMGKKDEKTGEFVGGKAIVKAVISLPSDCFKLSGTGAKTSILYLQKRHANPNQPEQFLPEPQTDVFMAVAETLGYVVKNNIEDYNAGVANDLDKIVSAYKRGE*
GCA_022976735.1	JAGMHC010000002.1	4	RM_type_HNH	JAGMHC010000002.1_270	bir_HNH	HNH	299910	300782	-	JAGMHC010000002.1_299909-300782(-)_1	MASSKSLQQAIANIKIWHKGEQRAPHKPLLLLYVLAGYLNGHPRLFDYGSEIYEPLHSLLERFGPQRSHYRPDMPFWRLQGDGFWQLHNAELCSTAGSSRQPPVKELNEYHVAGGFDEQHYALVTGNKKLINTLAQQILEAHFTESIQEEIADELGFDLQQIRKQRDPLFRKNVLRAYNYQCAICGFNMRHDDTTVALEAAHIKWKQQGGPCEIPNGLALCAIHHKAFDKGSIGLDENMRVLVSDAVNGGGIVERLFWDFDGKTIALPQVRKNYPYEVFVEWHRKEVFRG*
GCA_022976735.1	JAGMHC010000003.1	5	cas_type_I-E	JAGMHC010000003.1_103	Cas2e_WP_051024046.1	Cas2e	100611	100904	-	JAGMHC010000003.1_100610-100904(-)_1	MSMVVVVTENVPPRLRGRLAIWLLEVRAGVYVGDTSKRIREMIWQQITQLAGCGNVVMAWATNTESGFEFQTWGENRRIPVDLDGLRLVSFLPVDNQ*
GCA_022976735.1	JAGMHC010000003.1	5	cas_type_I-E	JAGMHC010000003.1_104	Cas1e_WP_035839043.1	Cas1e	100904	101824	-	JAGMHC010000003.1_100903-101824(-)_1	VTFVPLSPIPLKDRTSMIFLQYGQIDVLDGAFVLINKTGIRTHIPVGSVACIMLEPGTRVSHAAVHLAATVGTLLVWVGEAGVRVYSSGQPGGARADKLLYQAKLALTEDLRLKVVRKMYELRFREPPPARRSVEQLRGIEGSRVRQTYALLAKQYGVKWNGRKYDPKDWEKGDVVNRCISAATSCLYGISEAAVLAAGYAPAIGFIHSGKPLSFVYDIADIIKFDSVVPKAFEIAARQPAEPDKEVRLACRDIFRSTKLTGKLIPLIEEVLAAGEIEPPQPAPDMLPPAIPEPETLGDSGHRGRG*
GCA_022976735.1	JAGMHC010000003.1	5	cas_type_I-E	JAGMHC010000003.1_105	casE_Cse3	Cas6e	101821	102471	-	JAGMHC010000003.1_101820-102471(-)_1	MYLSRITLHTGQLSPAQLLHLVDRGEYVMHQWLWDLFPGGKERQFLYRREELQGAFRFFVLSQARPAESETFTIECRPFVSELRTGQSLCFNLRANPTICKAGKRHDLLMEAKRQVKGQAEGRDIWLHQQQAALDWLAAQGERSGFTLLDTSVDAYRQQQPRRENTRQLIQFSSVDYTGMLTVTDPGLFLQRLSQGYGKSRAFGCGLMLIKPGAEA*
GCA_022976735.1	JAGMHC010000003.1	5	cas_type_I-E	JAGMHC010000003.1_106	cd09645	Cas5e	102453	103199	-	JAGMHC010000003.1_102452-103199(-)_1	MSQYLIFQLHGPMASWGGDAPGEVRHTHELPSRSALLGLLAAGVGIRRDDTERLNAFNRHYSLVVCASRNPRWARDYHTVQMPKEVRKARYFSRREELSDPELLSAIISRRDYYTDAWWMVAVATTADAPYSLEQLQDGLRHPVFPLYLGRKSHPLALPLAPLLLEGNACDALCNAYQQYQDHFHKLKVSLPKLQDECWWEGKHDGLVASKILRRRDVPLNRQQWLFGERTVNQGPWLSKEEPCTSQE*
GCA_022976735.1	JAGMHC010000003.1	5	cas_type_I-E	JAGMHC010000003.1_107	casC_Cse4	Cas7e	103210	104265	-	JAGMHC010000003.1_103209-104265(-)_1	MTTFIQLHLLTAYPAANLNRDDTGAPKTVVLGGATRLRVSSQSLKRAWRTSALFEQALAGHIGIRSGRIAREAATILIEKGIEEKKAIEWAAKIADYLGKAKNDKKPKDPLTNAETEQLVHISPAEFDAVKALAHQLAEEKRAPKEEDLALLRKDRMAVDIAMSGRMLANKPEFNVEAACQVAHAFGVSETIVEDDFFTAVDDLRQASEDAGAGHLGETGFGSALFYTYICIDKDLLVENLGGDEALANQTIRAFTEAALKVSPTGKQNSFASRAYASWALAEKGTDQPRSLAAAFYEPINGTRQLDVAVQRITTLRENMNTVYEQKTECASFDVMNKQGSMKDVLDFICA*
GCA_022976735.1	JAGMHC010000003.1	5	cas_type_I-E	JAGMHC010000003.1_108	cd09670	Cas11e	104277	104813	-	JAGMHC010000003.1_104276-104813(-)_1	MSIVKEEHKATLRKWHEELQEKRGERASLRRSTTVNDVCLTDGFRLFLKNRQIKWQDEPEWRITALALIAAVSANVKAIDERQPFAAQLAAVMSKGRFTRLSAVKTPDELLRQLRRAVRLLNGSVNLDSLAEGVFRWCQESDDLLNHHRRQQRPTEFIRIRWALEYYQAGDADNEQNQ*
GCA_022976735.1	JAGMHC010000003.1	5	cas_type_I-E	JAGMHC010000003.1_109	casA_cse1	Cas8e	104810	106372	-	JAGMHC010000003.1_104809-106372(-)_1	MNSFSLLTTPWLPVRFKDGTTGKLAPVDLADENVVDIAAPRADLQGAAWQFLLGLLQTSFAPKNHGRWDDIWEDGLEAEKLREALLSLEHAFQFGADSPSFMQDFEALKGDKVQVASLLPEIPGAQTTKFNKDHFIKRGVTEHVCPHCSALALFSLQLNAPSGGKGYRTGLRGGGPMTTLIELQEYQGNQQTPLWRKLWPNVMPQDEADLPLPKKFDDLVFPWLGPTRTSELAGAVVTHDQVNKLQAYWGMPRRIRIDFNTTTVGNCDICGEQSDALLSLMTTKNYGANYAMWQHPLTPYRIPLKEGGEFYSVKPQPGGLIWRDWLGLIETGKSENNTELPALVVKLFNASSLKQAKVGLWGFGYDFDNMKARCWYEHHFPLLLKKKEGQIPKLRLAAQTASRILSLLRSALKEAWFSDPKGARGDFSFVDIDFWNKTQHRFLRLVRQIEEGQDADELLGKWQKEIWLFARQDFDERVFTNPYEPVDLKRVMTARKKYFTTSAEKQSAKAAREKKQEAAE*
GCA_022976735.1	JAGMHC010000003.1	5	cas_type_I-E	JAGMHC010000003.1_110	Cas3e_WP_058658455.1	Cas3e	106470	109169	-	JAGMHC010000003.1_106469-109169(-)_1	MRKYPLSLLKDKNIVTFFDFWGKTRRGEKDGGDDYHLLCWHSLDVAAMGYLMVKRNCFGLADYFRQLGISDKEQAAQFFAWLLCWHDIGKFARSFQQLYLPPELKIQEGARKNYEKISHSTLGYWLWNHYLSECQELLPSSSLSPRKLRRVIEMWMPVTTGHHGRPPDRMDELDNFLPEDKAAARDFLLEIKPLFPLIEIPAFWDDDEGIELIKHLSWYISATVVLADWTGSSTRFFPRVAHPMDIKGYWQKTLIQAQNALTVFPLKAKVAPFNGINTLFPFIENPTPLQQKVLDLDISQQGPQLFILEDVTGAGKTEAALILAHRLIAAGKAQGLFFGLPTMATANAMYDRLVKTWLAFYSPESRPSLVLAHSARTLMDRFNESLWSGDLVGSEEPDEQTFSQGCAAWFADSNKKALLAEIGVGTLDQAMMAVMPFKHNNLRLLGLSNKILLADEIHACDAYMSCILEGLIERQARGGNSVILLSATLSQQQRDKLVAAFARGTEGLQEAPFLEKDDYPWLTHVTKSDVNSHRVATRKDVERSVSVGWLHSEQECIARIESAVSQGKCIAWIRNSVDDAIKVHRQLLARGVIPASSLSLFHSRFAFSDRQRIETETLARFGKYCSLQRASQVIVCTQVIEQSVDIDLDEMISDLAPVDLLIQRAGRLQRHIRDINGQLKRDGKDERSPPELLILAPVWDDSPGDEWFGSAMRNSAFVYPDHGRIWLTQRVLREQGAIQMPHAARLLIESVYGEDVVMPEGFARSEQEQVGKYYCDRAMAKKFVLNFRPGYAANINDYLPEKLSTRLAEESVSLWLATCIDGVVKPYATGAHAWEMSVVRVRRSWWKKHRDEFSLLEGEAFRLWCIEQRQDPEMANVILVNDDESCGYSATEGLIGKVG*
GCA_022976735.1	JAGMHC010000003.1	6	druantia_type_I	JAGMHC010000003.1_331	DruA1_00002	DruA1	347551	348765	+	JAGMHC010000003.1_347550-348765(+)_1	MHKDPSIIVNINLREAKLKKKVREHLQSLGFTRSDSGALQAPGNTKDVIRALHSSQRAERIFANQKFITLRAAKLIKFFASGNEVIPDKISPVLERVKSGTWQGDLFRLAALTWSVPVSSGFGRRLRYLVWDESNGKLIGLIAIGDPVFNLAVRDNLIGWDTHARSSRLVNLMDAYVLGALPPYNALLGGKLIACLLRSRDLYDDFAKVYGDTVGVISQKKKQARLLAITTTSSMGRSSVYNRLKLDGIQYLKSIGYTGGWGHFHIPDSLFIELRDYLRDMDHAYADHYMFGNGPNWRLRTTKAALNVLGFRDNLMKHGIQREVFISQLAENATSILQTGKGEPDLTSLLSAKEIAECAMARWMVPRSIRNPEYRLWKARDLFDFISNDSLKFPPSDEIAKTVV*
GCA_022976735.1	JAGMHC010000003.1	6	druantia_type_I	JAGMHC010000003.1_332	DruB1_00003	DruB1	348787	350433	+	JAGMHC010000003.1_348786-350433(+)_1	VNYAIDKFTGTLILAARATKYAQYVCPVCKKGVNLRKGKVIPPYFAHLPGHGTSDCENFVPGNSIIIETIKTISKRYMDLRLLIPVGSNSREWSLELVLPTCNLCRAKITLDVGGRSQTLDMRSMVKSRQIGAELSVKSYRIVSYSGEPDPKFVTEVERECPGLPSEGAAVFTALGRGASKGFPRAQELRCTETFAFLWRHPVAPDFPDELEIKSLASKQGWNLALVTIPEVPSVESISWLKSFTYLPVVPARTSITAIWPFLNQKTSINHVECVHSDTILLSANMAPTSSENVGPTMYAQGSSLLLSAIGVEKSPAFFILNPGENDFVGVSGSIEQDVNLFFSFYKKNVSVPRKYPSIDLVFTKRNKEKTIVSLHQRRCIEVMMEARMFGHKLEYMSMPSGVEGVARIQRQTESSVIKLVSNDDIAAHDKSMRLLSPVALSQLSDCLANLTCHVEIDFLGLGKIFLPSSSMLSLDDGEFIELSPNLRSRILSFILQMGHTLHGFSLNNDFLLVEKLVDLQPEPHLLPHYRALVKEVKTNGFECNRFR*
GCA_022976735.1	JAGMHC010000003.1	6	druantia_type_I	JAGMHC010000003.1_333	DruC1_00001	DruC1	350445	352328	+	JAGMHC010000003.1_350444-352328(+)_1	MSYQYSQEAKERISKLGQSEIVNFINEISPTLRRKAFGCLPKVPGFRAGHPTEIKEKQKRLIGYMFQSHPSSEERKAWKSFSLFWQFWAEEKIDKSFSMINNLGLKENSGSIFIRELAKNFPKVARENIERLFIFSGFANDPDVINAFNLFPPAVVLARDIVVDTLPIRLDELEARISLIADNVEKKNNHIKELELKIDAFSERFDNYFNNEKSNLKIINELQSLINSETKQSDIANKSIDELYHFNEKNKQLILSLQEKLDFNALAMNDISEHEKLIKSMANEISELKNALTILCDNKRKNNELDYINELKKLTERIDTLEINTSQASKVSVTNRFTKFHEIAHYENYEYLSSSEDISNRISLNLQAVGLTKNSAETLARLTLATFVSGQIIQFSGSLADIIADAIAIAIGAPRYHIWRVPVGIISDMDSFDFIETIAESSRCLLLKGANLSAFEIYGAAIRDIVVQRQIHPTNYDHLALIATWKQGPATFPDGGMLAELGPVIDTDTLKMRGLSAILPQLKPGCLAKDKWTNIDGLQLDSVDDYVDELRALLDEAGFDGGTLWKRMVHIFYTSLIRVPNGNYIYDLYSVLSFYTLTWAKIKGGPVQKIEDIANRELKNYSAKISS*
GCA_022976735.1	JAGMHC010000003.1	6	druantia_type_I	JAGMHC010000003.1_334	DruD1_00002	DruD1	352340	353383	+	JAGMHC010000003.1_352339-353383(+)_1	MEWRAVSRDKALDMLSTALNCRFDDEGLRISAVSECLRSVLYQYSISETEEARQTVTSLRLTSAVRRKLVPLWPDIADIDNAIHPGIMSILNSLAELGDMIKLEGGNWLTAPPHAVRIDNKMAVFFGGEPSCTFSTGVVAKSAGRVRLVEEKVCTGSVEIWDANEWIGAPAEGNEEWSSRLLSGTISGFIDAPSNMSETTAYVRGKWLHLSELSFNKKQIYLCRMSVDNHFSYYLGEIEAGRLCRMNSLESSDDVRRLRFFLDTKDNCPLKIRIKISNGLARLRLTRRLPRRETKVLLLGWRESGFENEHSGITHHVFPEEILPIVRSAFEGLGIIWINEFTRRNEI*
GCA_022976735.1	JAGMHC010000003.1	6	druantia_type_I	JAGMHC010000003.1_335	DruE1_00001	DruE1	353380	358890	+	JAGMHC010000003.1_353379-358890(+)_1	MINKNKVTERSGIHDTVKSLSENLRKYIEAQYHIRDEGLIAERRALLQQNETIAQAPYIEATPIYEPGAPYSELPIPEAASNVLTQLSELGIGLYQRPYKHQSQALESFLGEDASDLVIATGTGSGKTESFLMPIIGKLAIESSERPKSASLPGCRAILLYPMNALVNDQLARIRRLFGDSEASKILRSGRCAPVRFGAYTGRTPYPGRRSSRRDELFIKPLFDEFYNKLANNAPVRAELNRIGRWPSKDLDAFYGQSASQAKTYVSGKKTGKQFVLNNWGERLITQPEDRELMTRHEMQNRCPELLITNYSMLEYMLMRPIERNIFEQTKEWLKADEMNELILVLDEAHMYRGAGGAEVALLIRRLCARLDIPRERMRCILTSASLGSIEDGERFAQDLTGLSPTSSRKFRIIEGTRESRPESQIVTSKEANALAEFDLNSFQCVAEDLESAYAAIESLAERMGWQKPMIKDHSTLRNWLFDNLTGFGPIETLIEIVSGKAVKLNILSENLFPDSPQQIAERATDALLALGCYAQRASDGRVLIPTRMHLFYRGLPGLYACIDPDCNQRLGNHSGPTILGRLYTKPLDQCKCASKGRVYELFTHRDCGAAFIRGYVSSEMDFVWHQPNGPLSEDEDIDLVPIDILVEETPHVHSDYQDRWLHIATGRLSKQCQDEDSGYRKVFIPDRVKSGSEITFDECPVCMRKTRSAQNEPSKIMDHVTKGEAPFTTLVRTQISHQPASRPIDGKHPNGGKKVLIFSDGRQKAARLARDIPRDIELDLFRQSIALACSKLKDINREPKPTSVLYLAFLSVLSEHDLLIFDGEDSRKVVMARDEFYRDYNSDLAQAFDDNFSPQESPSRYKIALLKLLCSNYYSLSGTTVGFVEPSQLKSKKMWEDVQSKKLNIESKDVHALAVAWIDTLLTEFAFDESIDSTLRIKAAGFYKPTWGSQGRFGKALRKTLIQHPAMGELYVEVLEEIFRTHLTLGKDGVYFLAPNALRLKIDLLHVWKQCNDCTALMPFALEHSTCLACGSNSVKTVEPSESSYINARKGFWRSPVEEVLVSNSRLLNLSVEEHTAQLSHRDRASVHATTELYELRFQDVLINDNDKPIDVLSCTTTMEVGVDIGSLVAVALRNVPPQRENYQQRAGRAGRRGASVSTVVTYSQNGPHDSYYFLNPERIVAGSPRTPEVKVNNPKIARRHVHSFLVQTFFHELMEQGIYNPTEKTAILEKALGTTRDFFHGAKDTGLNLDSFNNWVKNRILSTNGDLRTSVAAWLPPVLETGGLSASDWFAKVAEEFLNTLHGLAEIVPQIAVLVDEENEDDEQTSGGMKFAQEELLEFLFYHGLLPSYAFPTSLCSFLVEKIVKNIRGSFEVRTVQQPQQSISQALSEYAPGRLIVIDRKTYRSGGVFSNALKGELNRARKLFNNPKKFIHCDKCSFVRDPHNNQNSENTCPICGGILKVEIMIQPEVFGPENAKELNEDDREQEITYVTAAQYPQPVDPEDFKFNNGGAHIVFTHAIDQKLVTVNRGKNEGGSSGFSVCCECGAASVYDSYSPAKGAHERPYKYIATKETPRLCSGEYKRVFLGHDFRTDLLLLRITVGSPLVTDTSNAIVLRMYEDALYTIAEALRLAASRHKQLDLDPAEFGSGFRILPTIEEDTQALDLFLYDTLSGGAGYAEVAAANLDDILTATLALLEGCECDTSCTDCLNHFHNQHIQSRLDRKLGASLLRYALYGMVPRCASPDIQVEKLSQLRASLELDGFQCLIKGTQEAPMIVSLNDRSVAVGSYPGLIDRPDFQHDVYKSKNTNAHIAFNEYLLRSNLPQAHQNIRKLLR*
GCA_022976735.1	JAGMHC010000008.1	7	PDC-S07	JAGMHC010000008.1_92	PDC-S07_WP_110056698.1	PDC-S07	103397	103786	-	JAGMHC010000008.1_103396-103786(-)_1	MKKLQIAVGIIRNENNEIFITRRAADAHMANKLEFPGGKIEMGETPEQAVVRELQEEVGITPQHFSLFEKLEYEFPDRHITLWFWLVESWEGEPWGKEGQPGEWMSLVGLNADDFPPANEPVIAKLKRL*
GCA_022976735.1	JAGMHC010000009.1	8	PDC-M18	JAGMHC010000009.1_113	PDC-M18A_WP_076227160.1	PDC-M18A	118372	119532	+	JAGMHC010000009.1_118371-119532(+)_1	MFITHLLLVRFSLKSKHSTSTNGAQMSEGLVTFFKYKQLGFHKRGDSYYEPLMMADMLESLHTWFSSRTSLADTLLWDDNTPGYSSRKKVYLKGIERNESTGDYVVILWRAIGNGNGVYGIRSDSALSDDRLYSADEELDGENVIWGEPAYYWFVPSLNIFASIKFHSSISDTELMNKYLRDFMTLHSNIRPKRREMKEGKNGNYLSISFISASGDNLWLRIYSEQYTKLTNEADLDRIANQITHFVKRDVISASVQPDAGWTRYFRGLPFISSEVTRDTRKIELTIEASPTGEELRSIFETYNEEYNVSAGDWANLGFRKEGVGGTCWLNEFVVRNTLLVSDVGQYDDSGFYTTSRILNALHLTRDNLLAAFTTSSPNSEEQANS*
GCA_022976735.1	JAGMHC010000009.1	8	PDC-M18	JAGMHC010000009.1_114	PDC-M18B_WP_183676903.1	PDC-M18B	119539	120066	+	JAGMHC010000009.1_119538-120066(+)_1	MYMKDKTRERLKYLHIIPLAAIVWASFAYRSDIKSQDLDPLISILQNVSVMVFTIMGIWIAYLYPNAILRITQPSKVDAIFSDEDSERVKIIVGVVVLSAIVLSLLLIGVVLKPFIIKSWLFIHIPSFFVAIGIFFLLMLSYLQLIALYIVIASNVNFIIELKNKKNKHDLNRRL*
GCA_022976735.1	JAGMHC010000009.1	9	PDC-S13	JAGMHC010000009.1_129	PDC-S13_WP_186842295.1	PDC-S13	139882	140706	-	JAGMHC010000009.1_139881-140706(-)_1	MNEHHQPFEEIRHYGTEGQEFWSARELAPLLDYRDWRNFQKVLARATQACEASNQAASDHFVETTKMVVLGSGAQRELEDVHLSRYACYLVVQNGDPAKPVIAAGQTYFAIQTRRQELADDEAFKQLREDEKRLFLRNELKEHNKQLVEAAQQAGVATATDFAIFQNHGYQGLYGGLDQKAIHQLKGLKKSQKILDHMGSTELAANLFRATQTEEKLKRDGVNSKQQANTTHFDVGSKVRQTIQELGGTMPEELPTPQVSIKQLENSVKITEKK*
GCA_022976735.1	JAGMHC010000011.1	10	PDC-S04	JAGMHC010000011.1_24	PDC-S04_WP_169250289.1	PDC-S04	19744	20346	-	JAGMHC010000011.1_19743-20346(-)_1	MSDKFGEGRDPYLYPGLDIMRNRLNIHQQQRLEQAAYEMTALRAATIELGPLVRGLPHLRTIHRQLYQDIFDWAGQLREVDIYQGDTPFCHFAYIEKEGNALMQDLEEEGYLVGLEKAKFVERLAHYYCEINVLHPFRVGSGLAQRIFFEQLAIHAGYQLSWQGIEKEAWNQANQSGAMGDLTALQMIFSKVVSEAGESE*
GCA_022976735.1	JAGMHC010000022.1	11	PDC-S07	JAGMHC010000022.1_30	PDC-S07_WP_110056698.1	PDC-S07	28768	29175	-	JAGMHC010000022.1_28767-29175(-)_1	MKMIEVVAAIIERDGKILLAQRPAQSDQAGLWEFAGGKVELDESQQQALVRELNEELGIEATVGEYVASHQREVSGRIIHLHAWHVPDFHGTLQAHEHQALVWCSPEEALQYPLAPADIPLLEAFMALRAARAAD*
GCA_022976735.1	JAGMHC010000032.1	12	ietAS	JAGMHC010000032.1_25	IetA_00002	IetA	23475	24461	+	JAGMHC010000032.1_23474-24461(+)_1	MATAEQIKALLKSHVDRDDQRFFSIALQVAAKEARQGHHKLANDIKNLVDKNQKTTSSVGLVEKRLTPFVKQPDGDLKGLLEQTNKPVHLQDLVISGSVRERLNQVLLEQKQKDKLSEFGLIPRRKILFTGPPGTGKTMSASVIATELKLPLYTVVLDNLITRYMGETAAKLRLIFDHIRQTRAVYFFDEFDAIGTQRGAQNDVGEIRRVLNSFLMFVEQDDSESIVLAATNHPELLDRALYRRFDDIIPFTRPEDNLIRNLIEQRLAVFDLGNLFWSEIIDSASGLSAAEITRASEDAAKESVLYNANNITTDLLVKAIKRRQESRQ*
GCA_022976735.1	JAGMHC010000032.1	12	ietAS	JAGMHC010000032.1_26	IetS_00002	IetS	24470	26959	+	JAGMHC010000032.1_24469-26959(+)_1	MTTNKRHILLNGYVSPENYRSRSNGRSPQVPARDRAVHGISLLNQYSRILNHYDERPRLPPVTDEKGIYVRLISFEQCDLPIDKIDNTYFKLCSLVKSNNRETAIIYINENDRTKFTKKINDYLNPSKDGIEFPRNHLLIDSIQNIELADITSFWTDKKDLIPDDHGVEKWFELWLKGNKEDVLNIARRLCERINGRLGNTSINFFDTTVVLIRTSLSRLKVCPELISNLKEIRSARDDISVIVNSLPTEQHQWAENVAARITRNNEADVSVCILDTGVNYNNPLLSRFTNSSLAAAWDISWPLFDDYNQRPYNDHGSRQAGLCVYGDFLSVLLNDQDISIPYNIESGRILPPRATNDPNLYGAITTGTSSRLELENPNWRRVYSLAVTAEPNTLGGQPSSWSAEIDKFSFGLEDDIRRLFIISAGNSQPTNLELDYWDSVTLAEIEDPAQSWNALTVGAYTDKTTHTDREYDGWSPFAMSEDIAPSSRSSVSWGWKKHAPYKPDLVEEGGNKLISPSRDEITNTIELSLLTTSGRATNQLFEVNSDTSAACALVSKHAAMLMAQYPEYWPETIRGLLVHTARWTSRMHERYRTERAQGTPKSAKESLLRMVGYGVPNLNRAMHSAENALTLISQSEITPFKRDGSTDPTLNEMHLFSLPWPVEALRLLPPETNVILRITLSYFIEPNPSQKGFRRQYSYQSHGLRFAVIRPNQTLENFRASINRNANNEEYNGPEGDASGWFLGPQLRVRGSLHSDAWKGSAADLTEMNTIAVYPVGGWWKYRTAQDRYINNVKYSLLVSIDVPDENIDIYSEIQNIIQIDNQIDIEH*
GCA_022976735.1	JAGMHC010000037.1	13	Mokosh_TypeI	JAGMHC010000037.1_7	Mokosh_TypeI__MkoA2	MkoA	10690	15648	+	JAGMHC010000037.1_10689-15648(+)_1	MWDGGLQEQEVLAIEKIKAAFSVNVSKPDKPFRSGSISEQLKSYGFIGNEMFPWKGYAGFRFVEAKKEGEFDLVIVTHCNVIIVELKDWNHQPVTARGDTWFKGDKNMGRSPVSVTRSKKFMLDKKLKRLVDRFTNKGYIPIVHFFVVMTGNADFSALPEEQRRHTISLKDFLKFADRGSFNNYFKPHPATKVLNKDFHLFDDLFLGPQTAPKALRVNGYEANDMIFEHPKKVYREYLAKSEISTNSEALLRVWNFRNITGTKANTPEGRAQIVSREREVLQHINHQNRDLYNHCLRSLTSFQKDEVTAEYSEVYEVPPGHVRFNEFIGKYGKNFSDMDRLNVVKLLIAKFSDLHEMKIAHRDVADHSLWISPSKEVALSNFISAYHQPAGTVGDYRKLLSVGAVHVKDMLDKGELTPFQQDVHTLGLVAWHLFSGMRMSPKSLEKVQDNMLNSQHWYSSVLRDAVAAKFTSATEFFDALKQAEPAGKDIPTFDDTELDPYRHAINHARQYPEDDGFQFQVETVDKEVYISKGRLVKAWLNVGGQGYDPSINFQVLKFLKQVERLSSVKTTYLPQIREFGIASKSSSLYMVTDQVQGETWDKIAVPDDEKIDLIGKFVAAVEHLHGLGVSHGDIHPGNVIFETQSRLLFLIDIPDFSPSGDEPKNHSYSPEYIDNCTSFERDNYAVMKMSCELLGMSWGLESDIYPTIANAIRAELEDPVFGFKDLGRFKKAIDSNDLVPEQDLIEITAGNADEIISILPDNGHLYVKVKSNPKAPAEVNVTFSGIGGSFTAVFNKDQKTLVHGFRPRARVTIRKQDIDESQFEIDTGIKIIPGSPQDLSALTVLLNEEESFARAIELIAATEDVQVQEPLTLQLKDTFARLDKQTLEPSLREVLEIPTVKLWRAILDTETESYPNIEISGEVVPVADAHGELLLPYSADVDPLGAFRSSDEVEALQVDQEGVERFIGEVSLKKSELKEIRLVKVSSAAFKLKDSDIVFFRTRPTRASYQKRKRALERLLDRESVLPDLIDLFDPSCKQAAQNYGITLSDTDFARYDREDQHGNKISLNEQQRKAFNKLVNNGPLSLLQGPPGTGKTEFIAAFVHYLIEKQNTKRILLVSQSHEAVNTAAERIRKHCSRLGTELDVVRFSNREGAVSPGLKDVYSHAITTEKRELFNAEIKYRVEALSEAIGLEPGFISGVVLAELNLFRQIDHLEKLLYQVNNLTDSNESNELKDIAVELDFSIRSKLSQEYGINLDNGVKVSAAKDILISKLCTEYGVRPDEARRVKALAKISRDMQDAMSGERVNLDEFYSRSRQLVAGTCVGIGQGHIGIQENIYDWVIIDEAARSISSELAIAMQSARRVLLVGDHMQLPPLYSDAHKAALARKLGINNSRTEIDEVLRSDFARAFNSAYGAQTSAALMTQYRMAPPIGNLVSKTFYDGKLLNGVRAIPDVYQQAPEALRSVVTWLDTANQGHRAHHLEDRGTSIYNRCEADEIISVLKQVSENEEFVAKLSKLVSKDEAAIGVICMYAEQKRLLRQKFNQEIWSEGFKDIVKIDTVDSYQGKENRIIILSLTRSDKQHSPGFLRVPNRINVAMSRAMDRLLIVGNADIWKGNNKELPLGYVVSYMAERGQEAGYRFLSAQQGGKKK*
GCA_022976735.1	JAGMHC010000037.1	13	Mokosh_TypeI	JAGMHC010000037.1_8	Mokosh_TypeI__MkoB2	MkoB	15645	17081	+	JAGMHC010000037.1_15644-17081(+)_1	MISDNKVTYHEVDFLLPAQRFNIQFSYVSQKGLPFIREFVLRLVHVASMSKAQIATYFGLTHRETEEAISDLVQRGELTLSSDGRLALTDKSNGYFSEVGEIPHLSTIQDSGCTLSFDLATFSCFSNQAFQDHWRGGVTLKVDDNNISQSEKLVEKHFQYQFNQILDKGYLSHLQVQVGKEQPSIYTVNSVNKLRQIPLRLTTEFKMDSDGKAVEREDYEQLNSSECVHELMAVEIARLSRHNNTMSIFKAMQSINDDLTLKLFDSKTNRLNPLFIKDMQALEEYSSSGRTTFLGPVYSKNNWEKLQKALAPALNQRIRDKTDYGGSPFIWVAPSDPYWSKSIRFISSLSNFLSKSATKDKQLYKPVLYVPVRDAADARVARQWKYELGQFHEYAKGLVEGLLDGNVEILHLEDELSAVIYHISQPEILPVTMPLGFITTNKETVKIIGTLVTEYIKGTTGFDKFHDCGAISAMIKKG*
GCA_022976735.1	JAGMHC010000050.1	14	PD-Lambda-4	JAGMHC010000050.1_5	PD-Lambda-4_B_WP_181667204.1	PD-Lambda-4_B	2195	2941	-	JAGMHC010000050.1_2194-2941(-)_1	MESARNKYTSEIIEAEDLWLLDVVDTNGYVCWGCGIEMYPSAWQKGSKKRPSFNKMPGKEHINCDADAESTVVKQGQKKSVRNMLDSAPGLMPAGLKLIEQRPVVDPGTTGSDNNTNPIRSTSSASSGGNAPARQSRRPVNAIRQICRAFIRFPYDRGMSLNIPGINADTYMTVFKKLKDPVQPYPERRVFYSQLLWQKFEQDENRIVIPLSGEWAKDESGKFKPSRSYKLHIEWGDWSKAKKDYAFE*
GCA_022976735.1	JAGMHC010000050.1	14	PD-Lambda-4	JAGMHC010000050.1_6	PD-Lambda-4_A_WP_231420782.1	PD-Lambda-4_A	2987	6838	-	JAGMHC010000050.1_2986-6838(-)_1	VAIFDIEKDELLRLSDIQLEELIARLAEAEVAMHGHSPACVNWSGSITAPDGGIDIHVQVPIDQLKAGFLVRPDTVFQAKKHKMPKSAIEREIGTGKALSPIISEQARKQGSYIIVSLGDDCSPSGKKDRLKAMRDAVKDDPNESYLHLDFYDRSKLIQWLRQHPSVMLWVKAKLGQGYSGWQPYGAWSNPPQGVIDTLISAPGVTITLPSGKGQKLKIDEAINPMRALIRSTNKAVRITGLSGVGKTRIVQALFDETVGTDALDRTVAIYVDTGYEPVPSATAMLDNLLAEGRRAIMILDNCPSELHASLASKVSAAGKEVSLITIEYDIRDDKPQTTEVIHIETDGPDVAEQLLIRRFPSIGQNNARRIAEFADGNARVALAIAERVEEGESLALLSDAQLFNRLFEQRNHPDGHLREQAEILSLVYSFSISSPDAATDELEILGVLSGYPKIQLFKAVTKLMERHIVQKRSHWRAILPHAIANKLAASALNSIPIDQLRTTFEAPDRQRLLMSFAHRLGLLHSHAVAKEIVEAWLQPEGLLGKIIDLDDVSTRILNYIAPVAPGALLERIEETLVTSNFEHFKSRYNPQRTAIIKLLQLLAYESKYFERCIKLLIRIADQESASNNYDSARNKIKRFFQPYLSGTHASLEQRVAIMNECIDSSMAERRRMGIEMLETALGGPPWTGFGINEFGARPRDYGFRPSYDELVAWLFAFIDILVRLGTSGVPELEDDARRILADKFRWIWRHGGIRSKLIDAARKLHAHRPWGEGWKAVRSTIYFFHTKRKDNEDVEPLPEILVTLERELEPKDLVSAIMAYVLSNRRDFWALDADYEHQGTNKFSEIRKILCAKAFKLGHEFAVSSHGLDELCPNLFLRDGMPYRVEFGKGLANGAPDLRIYWQQLVIQLDLQHKSQRDVSVIRGFIEETHSIDSALAQELLDQCAQHSELRFELVNLHPWQEFTEIDLDRCMSLLDDSDIQPHMYGAILWGEQFSNLPESRVLELAQRLLSKPNGDEVVLEALSMKLADKGDATDTLGLALRTIGISAAIQRFQRDHNDLGGYLDYAMERVIDATLRFDGNEAEKLEWLNTIFAVVDEHFGYIYSFEDAIGITAAWMPKEFLSRIFDGTEDQQQRRLHFINHDDSHQSPIAKIDVDILIEWCRTTKDPQVWASVASGINLWSKDGEQSPICLQDDALRFLEASPEPRAVLEIFAEHVAPSSWFGSRANVMQPRVEAIGQLVTHERADISKSARAVYEKLTDWVEKEKERERLEDEALEQRFE*
GCA_022976935.1	JAGMGR010000003.1	1	PDC-S07	JAGMGR010000003.1_187	PDC-S07_WP_110056698.1	PDC-S07	193284	193691	+	JAGMGR010000003.1_193283-193691(+)_1	MKMIEVVAAIIERDGKILLAQRPAQSDQAGLWEFAGGKVEPDESQRQALVRELREELGIEATVGEYVASHQREVSGRIIHLHAWHVPDFHGTLQAHEHQALVWCSPEEALQYPLAPADIPLLEAFMALRAARPAD*
GCA_022976935.1	JAGMGR010000003.1	2	PDC-S12	JAGMGR010000003.1_335	PDC-S12_WP_034891581.1	PDC-S12	342196	342861	-	JAGMGR010000003.1_342195-342861(-)_1	MKTGPLNESELEWLDDILTKYNTDHAILDVAELDGLLTAVLSSPQEIEPEQWLVAVWGGADYVPRWASEKEMTRFMNLAFQHMADTAERLNEFPEQFEPLFGLREVDGSELTIVEEWCFGYMRGVALSDWSTLPDSLKPALEAIALHGTEENFERVEKMSPEAFEESVDAIRLAALDLHAYWMAHPQEKAVQQPIKAEEKPGRNDPCPCGSGKKFKQCCLH*
GCA_022976935.1	JAGMGR010000004.1	3	cas_type_I-E	JAGMGR010000004.1_100	casD_Cas5e	Cas5e	96859	97533	-	JAGMGR010000004.1_96858-97533(-)_1	MRSYLILRLAGPMQAWGQPTFEGTRPTGRFPTRSGLLGLLGACLGIQRDDTSSLQALSESVQFAVRCDELILDDRRVSVTGLRDYHTVLGAREDYRGLKSHETIQTWREYLCDASFTVALWLTPQATMVMSELEKAVLKPRYTPYLGRRSCPLTQPLFLGTCQASDPQKVLLNYEPVGGDIYSEESVDGHHLKFTVRDEPMITLPRQFASREWYVIKGGMDVSQ*
GCA_022976935.1	JAGMGR010000004.1	3	cas_type_I-E	JAGMGR010000004.1_101	casC_Cse4	Cas7e	97536	98627	-	JAGMGR010000004.1_97535-98627(-)_1	MSNFINIHVLISHSPSCLNRDDMNMQKDAIFGGKRRVRISSQSLKRAMRKSDYYAQNIGESSLRTIHLAQLRDVLRQKLSERFDQKIIDKTLALLSGKSVDEAEKISADAVTPWVVGEIAWFCEQVAKAEADNLDDKKLLKVLKEDIAAIRVNLQQGVDIALSGRMATSGMMSELGKVDGAMSIAHAITTHQVDSDIDWFTAVDDLQEQGSAHLGTQEFSSGVFYRYANINLAQLQENLGGASREQALEIATHVVHMLATEVPGAKQRTYAAFNPADMVMVNFSDMPLSMANAFEKAVKANDGFLQPSLQAFNQYWDRVANGYGLNGAAAQFSLSDVDPITGQVQQMPTLEQLKSWVRNNGEA*
GCA_022976935.1	JAGMGR010000004.1	3	cas_type_I-E	JAGMGR010000004.1_102	cd09670	Cas11e	98640	99122	-	JAGMGR010000004.1_98639-99122(-)_1	MADEIDAMALYRAWQQLDNGACAQIRRVSEPDELRDIPAFYRLVQPFGWENSRHQQALLRMVFCLSAGKNVIRHQDKKPEQTTGISLGRALANSGRINERRIFQLIRADRTADMVQLRRLLAHAEPVLDWPLMARMLTWWGKRERQQLLEDFVLTTNKNA*
GCA_022976935.1	JAGMGR010000004.1	3	cas_type_I-E	JAGMGR010000004.1_103	casA_cse1	Cas8e	99115	100623	-	JAGMGR010000004.1_99114-100623(-)_1	MNLLIDNWIPVRPRNGGKVQIINLQSLYCSRDQWRLSLPRDDMELAALALLVCIGQIIDPAKDDVEFRHRIMNPLTEDEFQQLIAPWIDMFYLNHAEHPFMQTKGVKANDVTPMEKLLAGVSGATNCAFVNQPGQGEALCGGCTAIALFNQANQAPGFGGGFKSGLRGGTPITTFVRGIDLRSTVLLNVLTIPRLQKQFPNESHTENQPTWVKPVKPNESVPASSIGFVRGLFWQPAHIELCDPIGIGKCSCCGQESNLRYTGFLKEKFTFTVNGLWPHPHSPCLVTVKKGEVEEKFLAFTTSAPSWTQISRVVVDKIIQNENGNRVAAVVNQFRNIAPQSPLELIMGGYRNNQASILERRHDVLMFNQGWQQYGNVINEIVTVGLGYKTALRKALYTFAEGFKNKDFKGAGVSVHETAERHFYRQSELLIPDVLANVNFSQADEVIADLRDKLHQLCEMLFNQSVAPYAHHPKLISTLALARATLYKHLRELKPQGGPSNG*
GCA_022976935.1	JAGMGR010000004.1	3	cas_type_I-E	JAGMGR010000004.1_104	Cas3e_WP_189128522.1	Cas3e	101038	103704	-	JAGMGR010000004.1_101037-103704(-)_1	MEPFKYICHYWGKSSKSLTKGNDIHLLIYHCLDVAAVADCWWDQSVVLQNTFCRNEMLSKQRVKAWLLFFIALHDIGKFDIRFQYKSAESWLKLNPATPSLNGPSTQMCRKFNHGAAGLYWFNQDSLSEQSLGDFFSFFDAAPHPYESWFPWVEAVTGHHGFILHSQDQDKSRWEMPASLASYAAQDKQAREEWISVLEALFLTPAGLSINDIPPDCSSLLAGFCSLADWLGSWTTTNTLLFNEDAPSDINALRTYFQDRQQDASRVLELSGLVSNKRCYEGVHALLDNGYQPRQLQVLVDALPVAPGLTVIEAPTGSGKTETALAYAWKLIDQQIADSVIFALPTQATANAMLTRMEASASHLFSSPNLILAHGNSRFNHLFQSIKSRAITEQGQEEAWVQCCQWLSQSNKKVFLGQIGVCTIDQVLISVLPVKHRFIRGLGIGRSVLIVDEVHAYDTYMNGLLEAVLKAQADVGGSVILLSATLPMKQKQKLLDTYGLHTDPVENNSAYPLINWRGVNGAQRFDLLAHPEQLPPRFSIQPEPIYLADMLPDLTMLERMIAAANAGAQVCLICNLVDVAQVCYQRLKELNNTQVDIDLFHARFTLNDRREKENRVISDFGKNGERNVGRILVATQVVEQSLDVDFDWLITQHCPADLLFQRLGRLHRHHRKYRPAGFEIPVATILLPDGEGYGRHEHIYSNVRVMWRTQQHIEELNGASLFFPDAYRQWLDSIYDDAEMDEPEWVIKGMDKFESAECEKRFKARKVLQWAEEYSLQDNDETILAVTRDGEMSLPLLPYVQTSSGKQLLDGQVYEDLSYEQQYEALALNRVNVPFTWKRSFSEVVDEDGLLWLEGKQNQDGWFWQGNSIVITYTRDEGMTRVIPANPK*
GCA_022976935.1	JAGMGR010000004.1	3	cas_type_I-E	JAGMGR010000004.1_97	Cas2e_WP_051024046.1	Cas2e	95054	95338	-	JAGMGR010000004.1_95053-95338(-)_1	MSMLVVVTENVPPRLRGRLAIWLLEVRAGVYVGDVSAKIREMIWEQIAGLAEEGNVVMAWATNTESGFEFQTFGVNRRTPVDLDGLRLVSFLPV*
GCA_022976935.1	JAGMGR010000004.1	3	cas_type_I-E	JAGMGR010000004.1_98	Cas1e_WP_035839043.1	Cas1e	95340	96257	-	JAGMGR010000004.1_95339-96257(-)_1	MTWLPLNPIPLKDRVSMIFLQYGQIDVIDGAFVLIDKTGIRTHIPVGSVACIMLEPGTRVSHAAVRLAAQVGTLLVWVGEAGVRVYASGQPGGARSDKLLYQAKLALDEDLRLKVVRKMFELRFGEPAPARRSVEQLRGIEGSRVRATYALLAKQYGVTWNGRRYDPKDWEKGDTVNQCISAATSCLYGVTEAAILAAGYAPAIGFVHTGKPLSFVYDIADIIKFDTVVPKAFEIARRNPGEPDREVRLACRDIFRSSKTLAKLIPLIEDVLAAGEIQPPAPPEDAQPVAIPLPVSLGDAGHRSS*
GCA_022976935.1	JAGMGR010000004.1	3	cas_type_I-E	JAGMGR010000004.1_99	casE_Cse3	Cas6e	96273	96872	-	JAGMGR010000004.1_96272-96872(-)_1	MYLSKVIIARAWSRDLYQLHQGLWHLFPNRPDAARDFLFHVEKRNTPEGCHVLLQSAQMPVSTAVATVIKTKQVEFQLQVGVPLYFRLRANPIKTILDNQKRLDSKGNIKRCRVPLIKEAEQIAWLQRKLGNAARVEDVHPISERPQYFSGDGKSGKIQTVCFEGVITINDAPALIDLVQQGIGPAKSMGCGLLSLAPL*
GCA_022976935.1	JAGMGR010000006.1	4	cbass_type_II	JAGMGR010000006.1_5	Effector_00051	Effector	3878	4945	-	JAGMGR010000006.1_3877-4945(-)_1	MDKATLIYLIKLLFKPKDQLSRLSFRLMSLGMAGLVGGWGLNIIFSDVFLEKYSDVIDRVSLNYQKYSDIAQIISLFFLVAGFVLWCVCVYFSLRDLNKRDIALIRAYGFENTDPQAAEKMLSFREKSKILHVDFKAFDSRNKNNNLSNAGFIRQVIRERIHHSGATAAYVAALGSVPYLYMIGSFMTDGHLTLKLFDFDRDKKIFHPLDAPPTNANIVKLYNNQLINDSKCVPANNEGAIGLAISFTMEILERDLPTEFVGHTLHVQLNTGFRFDNLPEEEEQEKIVKKLSYIIAELKKQADEVHLFISAQASVIVRLGSLYQEGLHGAINVWHWNSIANCYEWCLKITSKDLY*
GCA_022976935.1	JAGMGR010000006.1	4	cbass_type_II	JAGMGR010000006.1_6	JAB_00008	JAB	4953	5408	-	JAGMGR010000006.1_4952-5408(-)_1	VLIINTEHFNLHISKKVNDIWQEYRQLKPMDSEACGVLIGDKDFEIERYCLVEITVPQKKDLCTRMSFTLRDPEHQNTVDRLYKNSRGHLAYLGTWHTHPEKYPYASYIDIRDWKNCKLRNPGQMLFFIIIGIKKNALYYFYNENLLRQEF*
GCA_022976935.1	JAGMGR010000006.1	4	cbass_type_II	JAGMGR010000006.1_7	E1E2_00019	E1-E2	5410	7149	-	JAGMGR010000006.1_5409-7149(-)_1	MNYSAILIHLNKCGYKVSAIPSETAEVGFLTVELEINGIQVTLLHAAVPELSKLPSFLLVNPSTLPRLAHTMFYPDSQFASICVNVPDAVSVNFECPELAFEESLKRHISLLSRALTDSEWNTQELLREFEAGWLNIVEPDTSPFLCLTESATPEELCVLKPRKDYIGLAKYYLGYVEGAIPKNIFSPINRVIKERQAANGNGFVIPLNVIKPAPWKKDELTDWYLDLLSGLSADVKIKLMQQFAHKRSHEFWLVFNAQTPSGITWFGIHFTQKNSGKGRKTLPFKHSHLAEWKLEPVKVLTFNKERIMPRSGAKQSLNSKKVMLIGCGSVGGDVADKLAASGVGHIDLYDPDILSLNNLYRHILPPQYVSLHKSRALLHSLTSKYPWLEIRSYTGKLLDLRHRDLLMKYDLIIVAIGSPTQERLFHDYLIREKINVPVINAWVEGYGIGGHAVLTIPGTKGCLRCAYVDPVDFSRGLASNLNFLAPNQDLTKNHAGCGDAFLPYSYIASTQTALITADLGVKYLLDKIRQSSRVSWKGSSEDAIANGFKLSGRYHTFTRILEVLPLFNNECDICNGEF*
GCA_022976935.1	JAGMGR010000006.1	4	cbass_type_II	JAGMGR010000006.1_8	Cyclase_00035	Cyclase	7146	8189	-	JAGMGR010000006.1_7145-8189(-)_1	MSLQNKFKNFHDAIKLGRKDLEYTTARLKDDSITADIVERFKEDGYPVIEDFIQGSLATSTGIREKGQDYDIDRAIVIEAKLAPENPITPKLAVLEVLEKRGFKNAKIKKPCVTADYKVDDLHIDIPIYRKYDNGQYELAVGKRYSDENTREWARAAPRELIDWVNNYDANEAYGSNKHDQYRRIVRYLKRWRNFTFGDDVRRKIYSIGIAVMVKESFFSSINDEGFPDDLSALRKTINYILNYQNYFTLVEDGKYRIKVTLPVSPYRDIFHGSSIVTGTQFRNKLSALLKILDKVADEDQESRQCELLRSVFGEDFPECAAASSTSSSTVKTVFASAGVVGTSQGA*
GCA_022976935.1	JAGMGR010000007.1	5	PDC-S07	JAGMGR010000007.1_102	PDC-S07_WP_110056698.1	PDC-S07	112326	112715	-	JAGMGR010000007.1_112325-112715(-)_1	MKKLQIAVGIIRNENNEIFITRRAADAHMANKLEFPGGKIEMGETPEQAVVRELQEEVGITPQHFSLFEKLEYEFPDRHITLWFWLVERWEGKPWGKEGQPGEWMALVDLNADDFPPANEPVIAKLKRL*
GCA_022976935.1	JAGMGR010000009.1	6	PDC-S13	JAGMGR010000009.1_114	PDC-S13_WP_186842295.1	PDC-S13	123155	123979	-	JAGMGR010000009.1_123154-123979(-)_1	MNEHHQPFEEIKLINANGAEQWSARQLGKLLGYSEYRHFIPVLTRAKEACENSGHTIDDHFEEILDMVKIGSNAKRALKDIVLSRYACYLVVQNGDPAKPVIAAGQTYFAIQTRRQELADDEAFKQLREDEKRLFLRNELKEHNKQLVEAAQQAGVATAIDFAIFQNHGYQGLYGGLDQKAIHQRKGLKKNQKILDHMGSTELAANLFRATQTEEKLKRDGVNSKQQANTTHFDVGSKVMQTIQELGGTMPEELPTPQVSIKQLENSVKITEKK*
GCA_022976935.1	JAGMGR010000010.1	7	ietAS	JAGMGR010000010.1_13	IetS_00001	IetS	9260	11485	-	JAGMGR010000010.1_9259-11485(-)_1	MAKTNFLIGRGELLTSDIPGPKRVPGKAEVYSLYESKQRLLPQIASTIENFDDLPSQACPYDYAVAKLTLNPSYIARSFFPAKMLKSTGLTSIGSRTVKITPQSWKRKVTVSEVTTTQMFVAGKRESFKELPHWVSGLKEFSDEAIDFARIERFDAYLPEERIITIGEQDSSYFEVGVHLLPDNEQDLVQQQFVQFASNLNIKVHTSLAFTAGTLWFVPIQADRITISKLAKFTFVRVIRPVPRLRGIRPIQRNYGPLAQCKLPAEGPVSSEIKVAILDGGLPSEHAISPWLKSYRVLDDHAEDDPDGLEHGLAVSSAFLFGPISNKSEAKRPYSYIDNLRVLDNKTCQEDPLELYRTLGFIEEVLLSRQYQFINLSLGPDLPIEDTEVHAWTSVIDDLLSDGETLMTVAVGNNGEMDRKSGNARIQVPADCVNALAVGACDTVNDTEWKRAPYSAIGPGRSPGVMKPDLVAFGGDTDEYFHVLGKGKKPVIIPQLGTSFASPYALRAAVGVRAILGNDLSLLAIKALLIHASKQLDHPCTEVGWGKLPEDLNDIIVSPDGVARIVYQGELKPGKYLRAPLPIPEGGLKGRINLAATFCYATTTDPQDPASYTKAGLEVTFRPNDSKIKDGKQNAETKGFFELAKYSTESERRSDMGKWETVLHNSKNMLGSTLKNPVFDIHYNAREAGASIASHKAEKIKYALIITIKASKHQDLYNEILRTYNQVLVPIQPQTSIPIRS*
GCA_022976935.1	JAGMGR010000010.1	7	ietAS	JAGMGR010000010.1_14	IetA_00002	IetA	11509	12630	-	JAGMGR010000010.1_11508-12630(-)_1	MGDLGGIQSDLAQLVRLVITEQYDDVRLYVARLVRKYRETMPALSEQLDLYLRNKPQKPAQSLRKVTAPKQALPQTMPVDEESRLTLLKAPNEKIVSKPLLSSQIEDSLDQIILERKHIDRLKTLGLQPTRSAIFVGPPGVGKTLTASWLAQKLGVPFYVLDLTAVMSSYLGKSGNNLRAALDFAKKGPCVLLLDEIDSIAKKRSDDSDVGELKRLVTVILQEVDEWPSSSLLLAATNFAELIDPALWRRFDLVLNFEKPDSESIKEAIKRFSGPDYAIFARWIDLLAIMFKNESFSNIERSINKFRRSVALGISSDEELIGSFIKDGLSELDRNERKEIAVTLKRNSKLSQHAISDLTGVSRDTIRKYSQKM*
GCA_022976935.1	JAGMGR010000011.1	8	PDC-S04	JAGMGR010000011.1_121	PDC-S04_WP_169250289.1	PDC-S04	132993	133595	+	JAGMGR010000011.1_132992-133595(+)_1	MSDKFGEGRDPYLYPGLDIMRNRLNIRQQQRLEQAAYEMTALRAATIELGPLVRGLPHLRTIHRQLYQDIFDWAGQLREVDIYQGDTPFCHFAYIEKEGNALMQDLEEEGYLVGLEKAKFVERLAHYYCEINVLHPFRVGSGLAQRIFFEQLAIHAGYQLSWQGIEKEAWNQANQSGAMGDLTALQMIFSKVVSEAGESE*
GCA_022976935.1	JAGMGR010000014.1	9	PDC-M18	JAGMGR010000014.1_113	PDC-M18A_WP_076227160.1	PDC-M18A	116168	117331	+	JAGMGR010000014.1_116167-117331(+)_1	VDNGSITFFDITACGFYRLKNKPEELDYKFGDLMGVLDDLEGWLKDKNFEQTLPWNKEEQPLRTRVYSRGLVRDSQTKDAVIVLYREVGNGNGIHGIKVGSKVSGDSKGTIRAGREHGEDKIIWGEPCYYWIIPELNKIASIRFPHSFADTYLFAQYFIQHVNNNSKLGKRTKSKRTFESAKTPGRCVDVYNTKFQYKDGKNEINCIFKFVLEETKLKAAEENFERLRHKITHTLIKDTTVINQNDTRQPLLKLTSVALASLVGEEKRNKLIGAPPVLEQPRKIEVKIDGAPSSDELRNLFSMRGEESEWDVGFLLADRANPVWLSSYVARTKLPLQDSDGFEHYSARFLLDEINKIRDDLISEVKYAEEASIKESEAASTKKIAEG*
GCA_022976935.1	JAGMGR010000014.1	9	PDC-M18	JAGMGR010000014.1_114	PDC-M18B_WP_183676903.1	PDC-M18B	117333	117869	+	JAGMGR010000014.1_117332-117869(+)_1	MTETEGLIITVAKQQAINFVAVVLCCVISYFSFKSFSYNDAKDILGALINISASIFTIVGLWVGFLYPNAMNSIVKDDVSYIKNEHDSPRIEKLVYTIITSACVMAGILIFFLVKAVFYALPVYQANKDLFKYIGIFFIYFISWMQLKCVMSLILSNLHFVNHLHGRLAKAKLEHYDE*
GCA_022976935.1	JAGMGR010000018.1	10	PDC-S02	JAGMGR010000018.1_51	PDC-S02_WP_151674975.1	PDC-S02	54475	55524	-	JAGMGR010000018.1_54474-55524(-)_1	MESLSEGTTAGYQQIHDGIIHLVDSARTETVRSVNALMTATYQEIGRRIVEFEQGGEARAAYGAQLIKRLSKDLCLRYKRGFSAKNLRQMRLFYLFFQHVEIRQTMSGELTPLPRSTYVRLLSVKNADARSFYEKETLRCGWSVRQLERQIATQFYERTLLSHDKSAMLQQHAPAETHILPQQAIRDPFVLEFLELKDEYSESDFEEALINHLMDFMLELGDDFAFVGRQRRLRIDDNWFRVDLLFFHRRLRCLLIVDLKVGKFSYSDAGQMNMYLNYAKEHWTLPDENPPIGLVLCAEKGAGEAHYALAGLPNTVLASEYKMQLPDEKRLADELVRTQAVLEEGYRRR*
GCA_022976935.1	JAGMGR010000024.1	11	DMS_other	JAGMGR010000024.1_2	DrmC_00030	DrmC	1629	2162	-	JAGMGR010000024.1_1628-2162(-)_1	VKLRHTLAITTMMAALFIQPACATPDLQAGFSPEGSAQQLIMRTISDAGQEIRLMGYSFTSPEIARALTDARKRGVDVRVLLDAESNNNKYSRAAINTLVLAGIPVRTVNSYKILHDKVIITDRTNVETGSFNFSRAASRANSENAIVIRNAPDIAKAYLKHWQSRWEQGQAWTLPY*
GCA_022976935.1	JAGMGR010000024.1	11	DMS_other	JAGMGR010000024.1_3	mads_8	mad8	2159	4375	-	JAGMGR010000024.1_2158-4375(-)_1	MAIDSRPVDKQRVQHVIRSTWLMDILLSPFSLQAGMLGGLLLCLIAPWLLLPCLICAVIWLFVFTDQRFRLPLRMPTDIGGFDYSTEREEANEFTLPGGFFRFIRRKLTIEKAGGIMCLGYARKRFLGRELWLTRDDCLRHMQLLATTGSGKTEALLSLQLNAICLGRGYCYSDGKAETALAFSSWSLLRRFGLEDNFYVLNFLNGGRDRFDELLSNDRTRPQSNTINLSNNATASYIIQLMESMLPKVDGSSADWQDKAKPMLYGLVYSLHYKCKRENLRFSLTMLHKHLPLKEMAALYIEGKQNGWHQEGINALENYLSTLAGFQMDLVSRPGEWDQGVFDQHGFLIQQFSKMLAMFNDVYGHIFANDAGDIDLRDVLHNDRALVVLIPALELSKSESASLGKLYISAKRMVIARDLGYHLEGKREQVLTAKKYRNRFPFPDIHDELGSYFAPGMDDLAAQMRSLGYMLIISAQDIQRFIAQFRGEYQTVNANLLVKWFMALQDEKDTYELARSTAGKDYFAELGEVKRSPGLFGNQFEDATTTHIREKDRISLDELKNLNPGEGFISFKSALVPCNAVYIPDDEKLSSKLQMRINRFIDIGRPSEAELVKKNPSLARLLPPDSQEVSLVLQRTDEIMAGMAPRNPPPIMDPILARLAEITLNLDNRCDISYTPEQRGILLFEAAREAMKRSKGRWFLVQTRHRPINVSDQVAHKLATDSTAFPSPVNTDKGTDPQ*
GCA_022976935.1	JAGMGR010000032.1	12	AVAST_type_II	JAGMGR010000032.1_9	Avs2_00004	Avs2	10492	14619	-	JAGMGR010000032.1_10491-14619(-)_1	MNIDFSLIRSAPKSRNDSFEALAVQLFRKTCRVPTNSTFISLRGDGGDGGVEAYFRSPDGAVFGVQAKYFFQLASAELTQIDSSLKAALSNHPTLTEYWIYIPFDLTGRVAAGKRGKSQAERFEEWKSKVESEASAKGKSLSIVLCTAAVICNQLLEIDPYGGMRRYWFDDTLLTTAQIQQCLEDAIAFAGPRYTSMLDVVTNAHVGLDFFGGTGDFCEWYETSLTPIVREFHSLNGYGRKSLDILGETRATSATALIEEIIAYCESMRDNNVTATSVTDLSVALSSLLTLFADARHAQEDKFYEKHGKHSDTESFRQFHAEYMCAFPAGDMDAARKWEEQAQQLQNLLTSQVIGAATAHSLLLVGPAGIGKTHAIVSAALRRLEHGGFSLVVFGDDFGKAEPWEVLRSKIGLGAAIDRSTLFECIQACAEHTGLPFVIYIDALNESPREVRWKDKLPELLAQCKSYPDIKICVSTRDTYRNLVVDSRFPGFAFEHIGFSGHQFEAVQAFAAYYELDAEITPLFSPELGNPLFLHLACKTLKGEGRDSLDISLPGFTSLFQGHLKHCDVLIRERLHYANPRNLVRAAMMALAKTLTHELPQNRTWETCCEALSKIVGTETTPESFLNALAHEGLIILSVVDEDTFLIRLGYQRYGDILRAISLVETLDSDTVKLAEKIAALTEEDAGLLEALAAVLPEKTALEITAEEVGLPSEQAHKLFIQSLVWRSRQSVVEEIDEHIHAALHTPGLWESVYEALFSLSLVPDHRLNATNWLGPFLRQSSLAERDTYLSLAALGSFDNKTAVYSLIHAALFADITHWPAESRRLASLTLAWLTSCADRRIRDLSSKGLSRILANYPENCQTVISEFAYCDDDYVLERISLAIYSACLLSYQRRNAFMPALPGLLSIASDSKNILLRDTVQLLVNLLKTGEFPTAVTSQLQHYQTNVSLPSRWPVLADVKPLLDLEHLPSNMVLWGESMAPDFWRYQVESKISGFDLESANISHENIACWLMREALNLGYPGYNHCALNYDRHIGSQYGSGRGRKGYADRLGKKYYWIALHRLLGILASNVPALEDPYSDYEPTSDLLWSVDVRKVDLTDVRDITAEGVYPVLMEETNYAFPDHNSDIKGWVRTDDFPPYEACLIRTDEEGEQWVALSHSYWDDDKAPNENSWDSPYLGVRASYSSALINESIQNFKQKRSRDIFQYNQGSSCYRGYLAEYPDSPVYKQLLNSDEDSEAFNFTEVSLLRGNEWEYDYSYTMPERQDNLIAPCLGIIQKLELLWDCQSGWVDHSGKLIAFHQKGVKQRGLFIHRSALNAYLSITGEELIHRRFANRGYFDLAGRNSTQIDLKTWIQYRADKAPVVLREEELPFNC*
GCA_022976935.1	JAGMGR010000032.1	13	PDC-M01	JAGMGR010000032.1_10	PDC-M01B_WP_215479716.1	PDC-M01B	15138	15998	-	JAGMGR010000032.1_15137-15998(-)_1	MKYFNQPLENDIDKITEIANANYSGSKLIENNLNIFIERYKEYYSCKGAALSINGMFGLNDARESIKKLYKSKGKQLSFIKELRDKNTGKCCSMCGANLSTQIDHFLPQEFFPEYSILSANLIPICKCNQKKGKFTIGDNIDEILLHPRYEKKLSKRIITAKIRNHDGAIEIYLEFNPPKKISNAKGLAFHYEKIVDSDLLITTIRERFYEMKRAPSSVVYTLADRINSPQELRNILFSHLRSFDKRHQSQNNWESIFIHALLEKRTFNWIWRKISAPDRKYDESF*
GCA_022976935.1	JAGMGR010000032.1	13	PDC-M01	JAGMGR010000032.1_11	PDC-M01A_WP_084650094.1	PDC-M01A	15995	17599	-	JAGMGR010000032.1_15994-17599(-)_1	MDAVELIFCKSINYFDYTSVNPKKTNYILISPSDDNFNDFGKITSVLIRAQFEDDKVEFRTKLAILDVKESNQELTLVEYFNKTNNNDTPIYPNDDILYFSQCQSLETYRYLHRCVGKEKSDIILTKINDLSTIRNKKKHLNKFRLFIKSKIFQTSLIRTSESYYAFKNSNFISGEIESQEIKNNELEFSIDIDDGESNRINLGFNFSYKKNHPRNIITIIGSNGNGKSRTLSNIAKMALSGSRSYGDRIEVNRILLFAPRHELRSFPSEHWKNPATYYRTFPTTRSYQTRSKKTTTETILDIVRSEETIAGRSRWEIFSQSLNGLTNHGEIYLKGSSPKKYYSLKFLNDQKDNNSLLGWGTIQEDLEPIRLIQGNEFKLSSGEISFLKIITNMTMHIENGSLLLIDEPETHLHPNFIALIMSALHKILTATGSYSIISTHSVYIVREVPQDQVIILERDEKNNVVQKTTGMTTLGANLGSLSSFIFGENSRSKLVNEIAKKVIREHRSFEEIEGLYRDSFSIEMLSLIRGMMK*
GCA_022976935.1	JAGMGR010000032.1	14	PDC-S50	JAGMGR010000032.1_8	PDC-S50_WP_014253608.1	PDC-S50	9214	10356	-	JAGMGR010000032.1_9213-10356(-)_1	MNETIEKLIASGKEGPWWDFKQTYHQNNAALVHDILCMANVLHDGDRYLIFGVNDEGLITGVPEDGKQLNQANLIDLLRKVSFAEHHCPDIQLHHITLQHKVLAILQIRNVRIKPYYLTQDYIKEGKTVRAGVVYTRQQDANTPVTSCASPGDVMAMWRERFNLDLAPADRIVRLLLDYDNWEYDGISEAYYRLDPDYAIHIGDTEKDIGGQHWWSTISIEQPCHYEYILKYRGRVLERVPIVHYRKEGLQFPFPEMDTLAYPGKRDGFVTDYYADVFYFVKNTLPYNLLSHIRELHSLPGRNSGITMPLTTQTKPPIIELPFMVFENAGEKEEKLKFIQSQLADFCPDGMPDTASMKTDPELRMEAERQFSWWVFNHMR*
GCA_022976935.1	JAGMGR010000032.1	15	gabija	JAGMGR010000032.1_5	GajB_WP_172889455.1	GajB	2641	4059	-	JAGMGR010000032.1_2640-4059(-)_1	MPPDYNLLEYHRGAITAPAGCGKTQIIADTLTLYTGARPVLILTHTNAGVTTLRLRMQRAGVTAATYRIATIDGFAMRLVAMFPARSGLSVEVLQLRNRGADYPAIRLAACQLLQGGHLDDVLAASYAHLIVDEYQDCNLVQHALVTALSTVLPACVLGDPMQAIFGFRGNQLVDWDTHVLAHFPLIGELNHPWRWTNAGSPELGRWLLDCRRMLLNGNAIDLRQVPAGVTWVPLQAETAVQQRLTAALTRAVTANGQVLVIGNSYDTRGRQQMASQIPGATTVEAVDLVDLTDFGAAFNLEAADALTRLVQFAADVMTQVGPAALLPRLETLRRGRARNPPTVAEAALVAFAERPGFMLAAEALRLLTRQDNARVYRPEVLRCCLRALQSAAAGGCTFADATVNERERNRHESRPLARRVIGSTLLLKGLEGEVAVITSPEEMDARHLYVAMTRGSSRLVVCSLTPILAAR*
GCA_022976935.1	JAGMGR010000032.1	15	gabija	JAGMGR010000032.1_6	GajA_WP_183617960.1	GajA	4049	5785	-	JAGMGR010000032.1_4048-5785(-)_1	VVRVCKVEIQNFRSIRLLTWQPSPGLNCLIGPGDSGKTTILDAIDLCLGARRNVSFSDTDFFGLDVTQPISITLTLGSLPDPLRAMDAYGNYLQAFNSVTGLVQEEPQFGLETVLCLRLRVDSELEPNWTLVSLRGEALGQERNLAWKDRLLIAPARLGTYASSNLSWARGSVLNRLTEERPNLGAELSNAARQARTSFGGQAAVQLAATLDVVTQKANELGVPVGGRTQALLDAHAVSIGDGAIALHNSAGVPLRSLGTGSSRLLVAGMQRAAAQRASVALVDEVEYGLEPHRLTRLLNSLGARETPPPLQVFLTTHSPVAVRELNGNQLFVVRGHPTAPHLVLPVGIADDIQSTVRADPEAFLARSVIVCEGASEVGLIRGLDHYWTALNGNSMLSAGTAFVNVGGGEPDRCFVRGLALRRLGYRVLVLVDADKPPTPATVEAFQAAGGEHITWRAGRALEDELFMSLPDAGVDALLQRGIELMEEELVAAHIQTQSNGQVTLAQIRQQRRLNGPPYSLEIRQLLGIASRHRRNGWFKSVTRYEDVAHDILGPHLPASDAGFQALINRLYGWAHAA*
GCA_022976935.1	JAGMGR010000038.1	16	VSPR	JAGMGR010000038.1_6	MTase_II_00147	MTase_II	2857	4275	+	JAGMGR010000038.1_2856-4275(+)_1	MQENISVTDSYSTGNAAQAMLEKLLQIYDVKTLVAQLNGVGENHWSAAILKRALANDSAWHRLSEKEFAHLQTLLPKPPAHHPHYAFRFIDLFAGIGGIRRGFESIGGQCVFTSEWNKHAVRTYKANHYCDPATHHFNEDIRDITLSHKEGVSDEAAAEHIRQHIPEHDVLLAGFPCQPFSLAGVSKKNSLGRAHGFACDTQGTLFFDVVRIIDARRPAMFVLENVKNLKSHDQGKTFRIIMQTLDELGYDVADAEDNGPDDPKIIDGKHFLPQHRERIVLVGFRRDLNLKADFTLRDISGCFPAQRVTLAQLLDPMVEAKYILTPVLWKYLYRYAKKHQARGNGFGYGMVYPNNPQSVTRTLSARYYKDGAEILIDRGWDMATGEKDFDDPLNQQHRPRRLTPRECARLMGFEAPGEAKFRIPVSDTQAYRQFGNSVVVPVFAAVAKLLEPKIKQAVALRQQEAQHGRCSR*
GCA_022976935.1	JAGMGR010000038.1	16	VSPR	JAGMGR010000038.1_7	NEase_II_00006	Vsr	4256	4726	+	JAGMGR010000038.1_4255-4726(+)_1	MADVHDKATRSKNMRAIATRDTAIEKRLASLLTGQGLAFRVQDASLPGRPDFVVDEYRCVIFTHGCFWHHHHCYLFKVPATRTEFWLEKIGKNVERDRRDISRLQELGWRVLIVWECALRGREKLTDEALSERLEEWICGEGASAQIDTQGIHLLA*
GCA_022976935.1	JAGMGR010000046.1	17	cbass_type_II	JAGMGR010000046.1_11	Effector_00096	Effector	10328	11398	+	JAGMGR010000046.1_10327-11398(+)_1	MSDVSAVDKPRVRVLSLNGGGARGMFTISILAEIERILARKHPHQDIKIGDYFDLITGTSIGGILALGLATGKSARELESVFFDKAKDIFPTRWSLVNLCKALCAPIYNSSPLRETIEMMIGAETTFNDLTRRVMIPAVNLSTGKPLFFKTPHNPDFTRDGPLKLIDAALATSAAPTYFAPHYCKDLRSYFADGGLVANNPSYIGLLEVFRDMKSDFDVSHKDVYILNIGTVGEDYSLSPSLLSKKRWTGYCHLWGMGKRLVLTTMTANQHLHKNMLLRELALHDALDNYLYLDEVIPNEAASDITLDNASDSSLQNLSARGKQLANVQFAQNQKLKNFFISPAKPFKRTDVQEKL*
GCA_022976935.1	JAGMGR010000046.1	17	cbass_type_II	JAGMGR010000046.1_12	Cyclase_00061	Cyclase	11398	12696	+	JAGMGR010000046.1_11397-12696(+)_1	MHWDLNNYYSNNMDGLISKLKLSKTESTKLKELRQIVRERTRDVFKEARAVAADVKKHTLTLEGVRLKLGQTNVRYLSTADQAEVARLIFEMDDDARNDFINLQPRFWTQGSFQYDTLNKPFQPGQEMDIDDGTYMPMTVFESEPRIGHTLLLLLVDTSLKSLEAENDGWRFEEKNTCGRIKIPHEKTHIDVPMYAIPKNQFQTKQTAADSAHILKSESIFESVALNRDSREAYLVESDKVNLALREGAKRWSISDPKIVEDWFNDSCKRIGGHVRSICRFMKAWRDAQWDVGGPSSISLMTAVVNILNREEHNDSDLAGTMKLVAKLLPDEFNRGLESPDDTDTKLLFPAEWDQNVHQKTIVETMKTLYEILVDAENANTREDALHKMNEAFGKRVTNAQLITSIAAAPAFHVSPSREPEPRKINKTMVSG*
GCA_022976935.1	JAGMGR010000046.1	17	cbass_type_II	JAGMGR010000046.1_13	E1E2_00017	E1-E2	12696	14465	+	JAGMGR010000046.1_12695-14465(+)_1	MEEGRLHRVMLSCGYSFTYARNLPEKAILYSQNCQQGYYTKEYTTVAGDVKIALIIRADPFIELPIAYILELPEQFKDRLMPHISLEGFLCYVEQMEADWDSNNLEDTYREVDAQIQRTLVNSVSAAMEGSNDKKELEGEFTAYWRPSESLFVLSNANRSTRLKTFISQSVRPNGSSQVEYITVEESSPENSGKVISTWLKLRYLPKNSLKEYHISTHYISVNPSRVAGMKWPPASFRDLLSWLGKADHNAKNKVVEYIKKEGKKRYVFLFDVLKQDTFGIYVEFDLKSIDLKRYKHSAKNSTAKLSTVLGGKSVCSMYQRLGVVRADIETLLSRNTRREGSAKLSEKRIALVGCGTIGGYLAELLLRNGAGCGKGHLHLYDDDLYKPSNFGRHTLSAHDFGRYKSLSLARKLKDSVHLPTQIIGFEKQFSISADLMQKYDIIIDATGRPPVSKRMASIVRTIALEKRPKIIHAFNDGNGRASKVFIDDGRSCYGCMVSNPEKYRNGIDSRFCHIDISREKNKSCGSTYTPYDAAVSNITASLTQMAVLSTLDPELKWTYSEHMLEGGRSLKSQFLPRQPNCPICNEYE*
GCA_022976935.1	JAGMGR010000046.1	17	cbass_type_II	JAGMGR010000046.1_14	JAB_00010	JAB	14452	14922	+	JAGMGR010000046.1_14451-14922(+)_1	MNMNELVFIDDFDNHVVIMSEVVMRLNSYRQTHYTSTESGGTLIGERRGQHLVITHISEPGQDDVRNRTGLERKGIHHQQKVNDLFQQSNGFIVYLGEWHTHPEDFPHPSFIDIKSWVMGIVATEPMIMLIVGRKDIWIGKKIKNDIKKLKKKMVS*
GCA_022976935.1	JAGMGR010000051.1	18	GAO_29	JAGMGR010000051.1_4	PLD_Helicase_00001	PLD_Helicase	1246	3996	-	JAGMGR010000051.1_1245-3996(-)_1	MSIRRFSSRTHRLDSSFLLEHLKGARSYKRIAGYFTSSLFEVANELIESIPDVKIVCNVDIHPDDLKVAQLRETKMIGRWNERDIEAESLLNRDRYRRLDSFLAKHGQVIRVAPDSICGFLHGKAGVIELANGKKIGFIGSMNETSSGWQRHYEILWEDESPEGVQWIEHEFEYLWNAARPLPEAVIREVKRRGYRREVLFEDIVEDDDIAPAALIESPLYRQGFSLQPWQQGFVGECVRHYHNHGIVRLLIADEVGLGKTLSMATAALLLCLLSDRENKKRKPVIIFAPATLCEQWQVEMIDKLGIPCARWQTQKKAWLDPEGRIISPSGQEHIAKCPLRVGIVSTGLIMRDSLEKQHLLGLRFGVAILDEAHKARSRQGFGKDAGTHNELLAFMREIAARSDHVILGTATPIQTRPEDLWDLIGILHQGRGNFVLGNDFAKWHRPPEVLPILSGEQRVTEPSFAWELLRSPLPVVDSTNEQYARRLFSSLRQDLGLINQNDKWDIKSTLSDLSDDSLEYLEDELYRNISGASFFQRENPFIRHVVLRKRVTLEDAGLLPRIGVDLHPDRELSKEVHQFNSLFEGKALRTSEDFRQAYAEARHFAKALAQSGKGSGFMKNLMEQRICSSIAAGLNTARMLLEGRTVREESDDQLIEVKAESPDEIAVLERMIARLERIEEDPKLNAVIHYLENERWLKFGVIIFSQYYDTAKWVADSLAERYPDQAVGLYAGAGRSRLYQKGDSVNIERETLKRMVAEHQLEIMVATDAACEGLNLQTLGTLINIDLPWNPTRLEQRIGRIKRFGQVREKVDMLNLVNEQTVDEKVYEKLSERMQDRYNLFGSLPDTIRDEWIEDIETMGEKMDEYINAQKQANGFDLRYTDTMSPSEKDWRDCSIVLSRRDFTELMTSGWSESK*
GCA_022976935.1	JAGMGR010000051.1	18	GAO_29	JAGMGR010000051.1_5	DUF1156_MTase_00001	DUF1156_MTase	4097	7099	-	JAGMGR010000051.1_4096-7099(-)_1	MTELTPFELKDAPALIEAVYPAQKISFEAQKERKANLGQTLTGLGSYWKGRKPLILVRSVVLGTLLPQTEDTEKDLEIFEMLMGFDIESLAKRALIQNDIKPAEIAARIQLHNPWDYFSHNVKVTDDSFNEIDTLQFPINSDALGLKLRWRRDIEENEKLALYRDYLETIEGYEAKASLCKRPEEVDQEWLYGHIWSTVNRHYQSLNIKAKSHQELIEQLGLLRYGHRPKVADTFSGGGSIPFEAARLGCDVYASDLNPVALMLTWGAMNVIGASPERKQEIEAAQKNVANIVDQEITALGIEHDHRGNRAKSYLYCLETKCPETGWMVPMSPSWVISKLKNVIAKLVPDHKHKRFNIEVITNASAAEMKAADQGTVRDGALVYELDGKTYRTPIKTLRGDYKDANGNTKNRLRLWEKEDFAPRPDDIFQERLYAIHWITKDTLDQGRQETFFTGVTEKDLEREALVNDIVHKNIATWQQSGLIPDMPIEDGEETTRLKRERGWSHWHHLFNGRQLLMYAMYFKHSTPEDYIFNAKTLDWNARIANWMIHWEKTNNVFYNQALNTFFNYGIRCFTSHEAGRSFGFANAPIPNVTVRIKNHEASALTESNDVYITDPPYADAVHYHEITEYFIAWLRKNPPKPFDEWTWDSRRALAIKGSGDDFRKGMVKAYKAMADHMPDNGMQCVMFTHQDTGVWSDMIGIFWASGLQVVGAWYIATETSTELKKGGYVQGTVILMLRKRPAGENAGFKQRLLPAVRAEVKRQIETMMHLNDEVKDKLGEPVFNDSDLQMAGYAAALKVLTSYTHIGGEDVTSFALRPRTKGEVTVVDEIVQQAAEAANSLLVPEGLSNDTWQKINGIQRFYLRMMDIETTGASKLDNYQNFAKAFRVQDYARVMGNMAANKAQLKRIPEFASRDLTDSTEIGSTWLGHLVIGLQQILNEKEPQTVIRQLQADLPEFMEVRPILIDMLTFIEKKAPEKATRDAAEVLGARLKNMRALGQ*
GCA_022976935.1	JAGMGR010000051.1	18	GAO_29	JAGMGR010000051.1_6	DUF3780_00001	DUF3780	7200	8300	-	JAGMGR010000051.1_7199-8300(-)_1	MAKAPSKTSNTAVKHATLGFGVPATSDPHHFKVIIPKSNSGQVQINEYLGLQAQSDEFAMIERVLLDRSRWTAIRSEVQRTFNVRLKSYGLSTSSWQVGENVVDRLLGKELCVLAWAIEGMDVENIPVAVRNWLALVPEERWWLFGMTARSTGAAEDRDVGWRIALRHALGDIVQAEQVEFSQSKDANYSREVTRAQDIKETSETYIEKQLNNGSDLLLHLSSENGNPLMPLAPASTKLDQDDLAIGEENLFLFEAKHAKAIGLPVGNKSSPEFLVKKGSTANIAMAKSLRPAIRDLRQQMLEQRILVHQGEVYSFSQDYLFKSPSAAACVIAGNPRSGMDAWKDLQGNSLKDLGYGKKTEQPPLQ*
GCA_022976935.1	JAGMGR010000051.1	18	GAO_29	JAGMGR010000051.1_7	DUF499_00001	DUF499	8346	11471	-	JAGMGR010000051.1_8345-11471(-)_1	MIKTVKQACRFNPVIQDYRMSQGIENLADLINDAGDGKEFFSRNYVTHGMEQLFREGMLRLSGKSDQAVFELTQAMGGGKTHMMIALGLLAKHAHLRPDVLPADLSERLDFGNARIAAFNGRNNPDNYIWGEIATQLGEAEKIKPHWINGPKSVDQQKWKEIIGDTPTLIMIDELPPYLDNASTQVYGSGTLANMVVYSLSTLMSAALELPNCCIVIANLSGSYGAQTKTLKEAISNLQQETRRQSMTITPVQLSGNEIYEILKKRLIDELPDEQTISDVAEEYAQQVKKAEDGGYIIASSIEQIAEQVRETYPFHPSFKHLVALFKENEGFRQTRGLMQFTARLLKSVEQRQTDDVFLVGTQHLDLNDEQVKDEIERISPKLIPAVTRDIADKGDSIAESIDAEQSNDAASQLMTLLLASSLSRAVGGRIGLSESEVIEFLAAPNRKADEFLEALQKLREQAWYLHREDQRFFIKETENLSRQIERNAKEIPQPKIDQALINRLKGILQPNRRNVYQEVQILPRMDELKLSGPRVLIVIKPDGKVPPNELINFFEFQQEKNNLLVLTGQDSIMAEAVEERLRELYAIEQIEKRLKAGDTLFEEARDRLEEAEGRFTKALSAAYNTILFPGIDEFDGSERLLKVTIDNGLKVGEGDQSAEVQIENLMADPRANYKLAADLKDDFGQYFAMAESELWPSGANNRRTPWKDVVNRAKCNPGWPWMPGSSGMDTLKTEALKQGRWRLGEDGYIEKGPFPKEKTSVNVSLLGTNPDTGESLISLTPRNAGESPVIYYSTSATVSIADPHVDDLENFATTEGTLYFLVVDPTGKYENGLPTRWVADLKVRHQIEPSADQRKVTLQCTPKADMFYTLDGSNPKDGQPYTAPFEVGLEAARLLVYAKSNEATKTADFQIPHSGDKTVQIHDTKPARMNGGKRVLLDSTEKVFAVINRYKDQANTRFKGVRIEIGEGENTVGIRFGERQITAAMIEATVNSLRDVLNEADANVSIAVRDGIDFENGFEAKEFAKLVGIELKPGDIAQDE*
GCA_022976935.1	JAGMGR010000070.1	19	PDC-S31	JAGMGR010000070.1_1	PDC-S31_WP_063883643.1	PDC-S31	525	1259	-	JAGMGR010000070.1_524-1259(-)_1	VIKPEITSLFKYCPIGKNQLSALAQRKIWYSKPAGFNDPFDTQFYVRGQRHVYEREMDSEKLSAIFGEDMSDVMVSKKRSLDELLDRFKSGLEKLGILSLASSNKNLLMWSHYASEHKGMCLEFKRIAGTALADDKITRPMNYNDNYPSIQASSILNEVDTLSNKIRILHTKSKHWEYEQEWRHVVEQGNELHPWPAELISVYFGCKTDMSDIHLVRSIITDPNVNYYKGNLYSDKFDIYFQPI*
GCA_022976935.1	JAGMGR010000082.1	20	HEC-09	JAGMGR010000082.1_1	HEC-09_WP_196893758.1	HEC-09	326	1051	-	JAGMGR010000082.1_325-1051(-)_1	MASMETEQQPQQTTEQIEVKTKRVQCFIDGYNLYHAIEETGNKALHWVDLKSLCKRYLPKNASIDNVFWFSAKPSHLSRAINENYQNYTNALTECGVDVIGGRFKKKNVTCEADNGCGGVFHKHEEKESDVNLAISLVSGACNDEYDIAIIITADSDLCPPIKYVRERFPNKELWLVAPPGRIRRATDLCSLSSRSMEIKNDALRACCMRDEFYKDGVLVARRPQEWRAVANTRQRRARSR*
GCA_022977015.1	JAGMGO010000002.1	1	gop_beta_cll	JAGMGO010000002.1_46	gop_ncbi	gop	41506	41907	+	JAGMGO010000002.1_41505-41907(+)_1	MLNHVYGLIGVVGTIITIATSFIRNQDISQWLLVCSGWLAALLIGWFTHRTIKAISNNHTNVIKSNMEVIKSHNESNQNLMAENKELIKELARTSEQKEKMESIAAYLATQNPQINAMPRTASRPENIDSEAN*
GCA_022977015.1	JAGMGO010000002.1	1	gop_beta_cll	JAGMGO010000002.1_47	beta2	beta	41910	42977	+	JAGMGO010000002.1_41909-42977(+)_1	MKVYFENYSYYPALRTRSAEMTGLNNLSHENKKKILPLISLGKWPRSEEIQVSLDKSLEVMSNLPFILDVTKDNSHHCASSFELLSPENGFKNWIEFCSRNDNIIPVVQMPDSAKLRDISIQARVLEELKGSIAFRIRNLNTDINKTLTSLVSMNSPENAIVFIDLGYIRGNVSAITAAAINSINQIRTEIPEAIISVLATSFPSSVTNFCRENGQSGYIDVIERELHQNIGGSDVAIYGDHGSIHSVVYDNIIGRYVPRIDIALNDSWYFERRPGMNKEGFIEAAKSILAEYPHYQREDSWGAAMIRNAAIGDIAGMGSPAKWIAVRVNLHLNKQIELSEALQYGFDHDEEDLI*
GCA_022977015.1	JAGMGO010000002.1	1	gop_beta_cll	JAGMGO010000002.1_48	cll2	cll	43005	43799	-	JAGMGO010000002.1_43004-43799(-)_1	MAELLREQEVKIALIEWLYKKGMLSDATIINEMVVANWSRRADLAIANGSLQAFEIKSDFDSLKRLDGQLKIFKSSFEKVTIVCAPKFTSEVSKRVSSDVGVVEFQSNNSSVRFKIIQKGRVCSRLNKFVYLGFLLKSELKDLLNQYGITFSNELHRDCLEVLASKLSLNKIREFVITSIKNRYHATSNDFLSRLHGNQEISINDLALLSKAKRRNNSLVKFEFKACSEKSLNEYHKVDVDSIVRKYGDDVSYIPEKVLKRVVG*
GCA_022977015.1	JAGMGO010000004.1	2	PDC-S07	JAGMGO010000004.1_79	PDC-S07_WP_110056698.1	PDC-S07	96406	96795	+	JAGMGO010000004.1_96405-96795(+)_1	MKKLQIAVGIIRNENNEIFITRRAADAHMANKLEFPGGKIEMGETPEQAVVRELQEEVGITPQHFSLFEKLEYEFPDRHITLWFWLVERWEGEPWGKEGQPGEWMSLVGLNADDFPPANEPVIAKLKRL*
GCA_022977015.1	JAGMGO010000007.1	3	cas_type_I-E	JAGMGO010000007.1_2	casA_cse1	Cas8e	1165	2517	+	JAGMGO010000007.1_1164-2517(+)_1	MNLLIDNWIPVRPRNGGKVQIINLQSLYCSRDQWRLSLPRDDMELAALALLVCIGQIIDPAKDDVEFRHRIMNPLTEDEFQQLIAPWIDMFYLNHAEHPFMQTKGVKANDVTPMEKLLVGVSGATNCAFVNQPGQGEALCGGCTAIALFNQANQAPGFGGGFKSGLRGGTPITTFVRGIDLRSTVLLNVLTIPRLQKQFPNESHTENQPTWVKPVKPNESVPASSIGFVRGLFWQPAHIELCDPIGIGKCSCCGQESNLRYTGFLKEKFTFTVNGLWPHPHSPCLVTVKKGEVEEKFLAFTTSAPSWTQISRVVVDKIIQNENGNRVAAVVNQFRNIAPQSPLELIMGGYRNNQASILERRHDVLMFNQGWQQYGNVINEIVTVGLGYKTALRKALYTFAEGFKNKDFKGAGVSVHETAERHFYRQSELLIPDVLANVNFSQADEVIADL*
GCA_022977015.1	JAGMGO010000007.1	3	cas_type_I-E	JAGMGO010000007.1_3	cd09670	Cas11e	2666	3148	+	JAGMGO010000007.1_2665-3148(+)_1	MADEIDAMALYRAWQQLDNGACAQIRRVSEPDELRDIPAFYRLVQPFGWENPRHQQALLRMVFCLSAGKNVIRHQDKKPEQTTGISLGRALANSGRINERRIFQLIRADRTADMVQLRRLLAHAEPVLDWPLMARMLTWWGKRERQQLLEDFVLTTNKNA*
GCA_022977015.1	JAGMGO010000007.1	3	cas_type_I-E	JAGMGO010000007.1_4	casC_Cse4	Cas7e	3161	4252	+	JAGMGO010000007.1_3160-4252(+)_1	MSNFINIHVLISHSPSCLNRDDMNMQKDAIFGGKRRVRISSQSLKRAMRKSDYYAQNIGESSLRTIHLAQLRDVLRQKLSERFDQKIIDKTLALLSGKSVDEAEKISADAVTPWVVGEIAWFCEQVAKAEADNLDDKKLLKVLKEDIAAIRVNLQQGVDIALSGRMATSGMMSELGKVDGAMSIAHAITTHQVDSDIDWFTAVDDLQEQGSAHLGTQEFSSGVFYRYANINLAQLQENLGGASREQALEIATHVVHMLATEVPGAKQRTYAAFNPADMVMVNFSDMPLSMANAFEKAVKANDGFLQPSLQAFNQYWDRVANGYGLNGAAAQFSLSDVDPITGQVQQMPTLEQLKSWVRNNGEA*
GCA_022977015.1	JAGMGO010000007.1	3	cas_type_I-E	JAGMGO010000007.1_5	casD_Cas5e	Cas5e	4255	4929	+	JAGMGO010000007.1_4254-4929(+)_1	MRSYLILRLAGPMQAWGQPTFEGTRPTGRFPTRSGLLGLLGACLGIQRDDTSSLQALSESVQFAVRCDELILDDRRVSVTGLRDYHTVLGAREDYRGLKSHETIQTWREYLCDASFTVALWLTPQATMVMSELEKAVLKPRYTPYLGRRSCPLTQPLFLGTCQASDPQKVLLNYEPVGGDIYSEESVDGHHLKFTVRDEPMITLPRQFASREWYVIKGGMDVSQ*
GCA_022977015.1	JAGMGO010000007.1	3	cas_type_I-E	JAGMGO010000007.1_6	casE_Cse3	Cas6e	4916	5515	+	JAGMGO010000007.1_4915-5515(+)_1	MYLSKVIIARAWSRDLYQLHQGLWHLFPNRPDAARDFLFHVEKRNTPEGCHVLLQSAQMPVSTAVATVIKTKQVEFQLQVGVPLYFRLRANPIKTILDNQKRLDSKGNIKRCRVPLIKEAEQIAWLQRKLGNAARVEDVHPISERPQYFSGDGKSGKIQTVCFEGVITINDAPALIDLVQQGIGPAKSMGCGLLSLAPL*
GCA_022977015.1	JAGMGO010000007.1	3	cas_type_I-E	JAGMGO010000007.1_7	Cas1e_WP_035839043.1	Cas1e	5531	6448	+	JAGMGO010000007.1_5530-6448(+)_1	MTWLPLNPIPLKDRVSMIFLQYGQIDVIDDAFVLIDKTGIRTHIPVGSVACIMLEPGTRVSHAAVRLAAQVGTLLVWVGEAGVRVYASGQPGGARSDKLLYQAKLALDEDLRLKVVRKMFELRFGEPAPARRSVEQLRGIEGSRVRATYALLAKQYGVTWNGRRYDPKDWEKGDTVNQCISAATSCLYGVTEAAILAAGYAPAIGFVHTGKPLSFVYDIADIIKFDTVVPKAFEIARRNPGEPDREVRLACRDIFRSSKTLAKLIPLIEDVLAAGEIQPPAPPEDAQPVAIPLPVSLGDAGHRSS*
GCA_022977015.1	JAGMGO010000007.1	3	cas_type_I-E	JAGMGO010000007.1_8	Cas2e_WP_051024046.1	Cas2e	6450	6734	+	JAGMGO010000007.1_6449-6734(+)_1	MSMLVVVTENVPPRLRGRLAIWLLEVRAGVYVGDVSAKIREMIWEQIAGLAEEGNVVMAWATNTESGFEFQTFGVNRRTPVDLDGLRLVSFLPV*
GCA_022977015.1	JAGMGO010000016.1	4	PDC-S06	JAGMGO010000016.1_19	PDC-S06_WP_095244428.1	PDC-S06	12507	14843	-	JAGMGO010000016.1_12506-14843(-)_1	MIEEVVIDKVGSYNGPTQLLHGLSKFNYLYGANGAGKTTISKIINDPEQYPTCPIKWKNNISLISYVYNKDFVERNFSQDKIKGVFTLGSDLKEDEEKLISLKEEKNKLMESIIAKEKLIDGGDNELGVIKKIEDHEKSFKDSCWKQKVKHDNVFSKAFEGLRNSSEKFKARVLAEYENNTSEVCSIAELIEKAKIVFSTELTSHVSITIPSFNGIDDILSREVWSERILGKKDVSVSDLITMLNNSDWVKEGLTYFSKSNPKCPFCQQDVNDNIFDNLSSYFDKTYELKKREIDALVLQYEYQLNNILKAIDDIRAIKSPFINYEVFEDKAKIVLSELNKNFELAKNKRNFLSESVHFSDLSEVVDDFISFLNDSNLLIDNNNKIHSNRKVEASNLSKQIWAYIVKVELKSEITSYRSKSDKFNRTLQGLKSGIEEDKKKLMLNTSAIEAIESNKTSTLPTITKINKILDSYGFKNFYLKPSEDKKHYMIVRDSGDNARTTLSEGEKTFITFLYFYSLVRGSDNASGVLDDRVVVFDDPISSLDSDILFIVSSLIKDLMEDVRKDEGNIKQIIFLTHNIYFHKELTFNTKRSGNQAMKEETFWIVRKKGKVSYLEKCESNPIKTSYDLLWCELRRTDINNNTIQNTMRRILENYFKILGGMDIRKLECHFYGDEKIIFKSLVSWINDGSHFAGDDLYMNLDTESVQKYLIVFQKIFECSEHTAHYKMMMGEFYKPLNESLHLQDEFDIDDSANDEYASSKIEIKDGINTSLHSNTYL*
GCA_022977015.1	JAGMGO010000021.1	5	PDC-S07	JAGMGO010000021.1_64	PDC-S07_WP_110056698.1	PDC-S07	62382	62789	+	JAGMGO010000021.1_62381-62789(+)_1	MKMIEVVAAIIERDGKILLAQRPAQSDQAGLWEFAGGKVEPDESQRQALVRELREELGIEATVGEYVASHQREVSGRIIHLHAWHVPDFHGTLQAHEHQALVWCSPEEALQYPLAPADIPLLEAFMALRAARPAD*
GCA_022977015.1	JAGMGO010000025.1	6	PDC-S13	JAGMGO010000025.1_16	PDC-S13_WP_186842295.1	PDC-S13	21589	22413	-	JAGMGO010000025.1_21588-22413(-)_1	MNEHHQPFEEIRHYGTEGQEFWSARELAPLLDYRDWRNFQKVLARATQACEASNQAASDHFVETTKMVVLGSGAQRELEDVHLSRYACYLVVQNGDPAKPVIAAGQTYFAIQTRRQELADDEAFRQLREDEKRLFLRNELKEHNKQLVEAAQQAGGATAIDFAIFQNHGYRGLYGGLDQKAIHQRKGLKKNQKILDHMGSTELAANLFRATQTEEKLKRDGVNSKQQANTTHFDVGRKVRQTIQELGGTMPEELPTPQVSIKQLENSVKITEKK*
GCA_022977015.1	JAGMGO010000027.1	7	PD-T4-3	JAGMGO010000027.1_10	PD-T4-3_WP_201121852.1	PD-T4-3	11066	11839	+	JAGMGO010000027.1_11065-11839(+)_1	MDITEFPSGVIEHLGWYVYRLIDPRDGSTFYVGKGKGNRVFAHMRGEVAATDDDELLSNKLKQIREIRLAGLEVIHVIHRHGMTDEKTAYEVEAALIDAYPGLTNIMNGAGSNEFGAAHVKELIATYQPETITFHHKALMISVNRSAKDSELYDAVRFSWRINVSRASQAEVILATVRGIVRGVFIADKWLKSTRENFPTMKYWDEDPDFEATQSSRYGFEGREAPPEIANLYLGKKIPDELRKKGAMSPVRYSPNF*
GCA_022977015.1	JAGMGO010000033.1	8	PDC-S12	JAGMGO010000033.1_28	PDC-S12_WP_034891581.1	PDC-S12	28188	28853	-	JAGMGO010000033.1_28187-28853(-)_1	MKTGPLNESELEWLDDILTKYNTDHAILDVAELDGLLTAVLSSPQEIEPAQWLVAVWGGADYVPRWASEKEMTRFMNLAFQHMADTAERLNEFPEQFEPLFGLREVDGSELTIVEEWCFGYMRGVALSDWSTLPDSLKPALEAIALHGTEENFERVEKMSPEAFEESVDAIRLAALDLHAYWMAHPQEKAVQQPIKAEEKPGRNDPCPCGSGKKFKQCCLH*
GCA_022977015.1	JAGMGO010000041.1	9	VSPR	JAGMGO010000041.1_26	NEase_II_00006	Vsr	20998	21468	-	JAGMGO010000041.1_20997-21468(-)_1	MADVHDKATRSKNMRAIATRDTAIEKRLASLLTGQGLAFRVQDASLPGRPDFVVDEYRCVIFTHGCFWHHHHCYLFKVPATRTEFWLEKIGKNVERDRRDISRLQELGWRVLIVWECALRGREKLTDEALSERLEEWICGEGASAQIDTQGIHLLA*
GCA_022977015.1	JAGMGO010000041.1	9	VSPR	JAGMGO010000041.1_27	MTase_II_00147	MTase_II	21449	22867	-	JAGMGO010000041.1_21448-22867(-)_1	MQENISVTDSYSTGNAAQAMLEKLLQIYDVKTLVAQLNGVGENHWSAAILKRALANDSAWHRLSEKEFAHLQTLLPKPPAHHPHYAFRFIDLFAGIGGIRRGFESIGGQCVFTSEWNKHAVRTYKANHYCDPATHHFNEDIRDITLSHKEGVSDEAAAEHIRQHIPEHDVLLAGFPCQPFSLAGVSKKNSLGRAHGFACDTQGTLFFDVVRIIDARRPAMFVLENVKNLKSHDQGKTFRIIMQTLDELGYDVADAEDNGPDDPKIIDGKHFLPQHRERIVLVGFRRDLNLKADFTLRDISECFPAQRVTLAQLLDPMVEAKYILTPVLWKYLYRYAKKHQARGNGFGYGMVYPNNPQSVTRTLSARYYKDGAEILIDRGWDMAKGEKDFDDPQNQQHRPRRLTPRECARLMGFEAPGEAKFRIPVSDTQAYRQFGNSVVVPVFAAVAKLLEPKIKQAVALRQQEAQHGRRSR*
GCA_022977015.1	JAGMGO010000046.1	10	PDC-S04	JAGMGO010000046.1_10	PDC-S04_WP_169250289.1	PDC-S04	9174	9776	+	JAGMGO010000046.1_9173-9776(+)_1	MSDKFGEGRDPYLYPGLDIMRNRLNIHQQQRLEQAAYEMTALRAATIELGPLVRGLPHLRTIHRQLYQDIFDWAGQLREVDIYQGDTPFCHFAYIEKEGNALMQDLEEEGYLVGLEKAKFVERLAHYYCEINVLHPFRVGSGLAQRIFFEQLAIHAGYQLSWQGIEKEAWNQANQSGAMGDLTALQMIFSKVVSEAGESE*
GCA_022977015.1	JAGMGO010000062.1	11	RM_type_I	JAGMGO010000062.1_10	REase_I_00009	REase_I	5052	8168	-	JAGMGO010000062.1_5051-8168(-)_1	MTHQTHTIAESNNFIVLDKYIKAEQTSDSYQSESDLERELIQDLRNQGYEFISVKSQSAMLANVREQLQNLNGVVFNDSEWRRFTEQYLDNPSDGILDKTRKIHIDYICDFIFDDERLENIYLIDKKNLMRNKVQIIQQFEQTGSHANRYDVTILVNGLPLVQIELKKRGVAIREAFNQIHRYSKESFNSENSLFKYLQLFVISNGTDTRYFANTTKRDKNSFDFTMNWAKSDNTLIKDLKDFTATFFQKHTLLNVLVNYSVFDSSQTLLVMRPYQIAATERILWKIKSSFTAKNWSKPESGGYIWHTTGSGKTLTSFKAARLATELDFIDKVFFVVDRKDLDYQTMKEYQRFSPDSVNGSENTAGLKRNLDKDDNKIIVTTIQKLNNLMKAESDLPVYNQQVVFIFDECHRSQFGEAQKNLKKKFKRYYQFGFTGTPIFPENALGSETTASVFGRELHSYVITDAIRDEKVLKFKVDYNDVRPQFKSLETETDEKKLSAAENQQAFLHPMRIQEITQYILNNFRQKTHRTFPGSKGFNAMLAVSSVDAAKAYYATFKRLQEEAANKSATYKPLRIATIFSFAANEEQNAIGEISDETFDTSAMDSSAKEFLDAAIREYNSHFKTNFSTDSNGFQNYYRDLAQRVKNQDIDLLIVVGMFLTGFDAPTLNTLFVDKNLRFHGLMQAFSRTNRIYDATKTFGNIVTFRDLERSTIDAITLFGDKNTKNVVLEKSYAEYMEGFTDAATGEAKRGFMTVVSELEQRFPDPTSIESEKEKKDFVKLFGEYLRAENILQNYDEFATLKALQQIDLSDPVAVEKFKAEHYVDNEKFAELQTIRLPADRKIQDYRSAYNDIRDWQRREKEAEKKEKSTTDWDDVVFEVDLLKSQEINLDYILGLIFEHNRQNKGKGEMIEEVKRLIRSSLGNRAKEGLVVDFIQQTNLDDLPDKASIIEAFFTFAQREQQREAEALIKEENLNEDAAKRYIRTSLKREYATENGTELNETLPKLSPLNPQYKTKKQAVFQKIVSFIEKFKGVGGKI*
GCA_022977015.1	JAGMGO010000062.1	11	RM_type_I	JAGMGO010000062.1_11	Specificity_I_00026	Specificity_I	8290	9429	-	JAGMGO010000062.1_8289-9429(-)_1	MSELSYLEKLLDGVEVEWLPLSGLARIRNGKDHKSLSEGEFPVYGSGGIMRYVDTYAYNKPSVLIPRKGSLGNLFFVNVPFWTVDTIFYTEIDEAQIRPKYLYYFLTTVGLGEMNQAGGVPSQTQSVLNKLKIPIPCPDNPEKSLAIQSEIVRILDKFTELTAGLTAGLTAELSMRKKQYNYYRDQLLSFKEDEVEGKRKTLGEIMKMRAGQHISAHNIIERKEESYIYPCFGGNGIRGYVKEKSHDGEHLLIGRQGALCGNVQRMKGQFYATEHAVVVSVMPGINIDWAFHMLTAMNLNQYASKSAQPGLAVGKLQELKLFVPSIERQIYIAAILDKFDTLTNSITEGLPREIELRQKQYEYYRDLLFSFPKPETVSN*
GCA_022977015.1	JAGMGO010000062.1	11	RM_type_I	JAGMGO010000062.1_12	MTase_I_00005	MTase_I	9426	10982	-	JAGMGO010000062.1_9425-10982(-)_1	MTSIQQRAELHRQIWQIANDVRGSVDGWDFKQYVLGALFYRFISENFSSYIEAGDDSICYAKLDDSVITDDIKDDAIKTKGYFIYPSQLFCNVAAKANTNDRLNADLNSIFVAIESSAYGYPSEADIKGLFADFDTTSNRLGNTVKDKNARLAAVLKGVEGLKLGDFNEHQIDLFGDAYEFLISNYAANAGKSGGEFFTPQHVSKLIAQLAMHGQTNVNKIYDPAAGSGSLLLQAKKQFDNHIIEEGFFGQEINHTTYNLARMNMFLHNINYDKFDIKLGNTLTEPHFRDEKPFDAIVSNPPYSVKWIGSDDPTLINDERFAPAGVLAPKSKADFAFVLHALNYLSAKGRAAIVCFPGIFYRGGAEQKIRQYLVDNNYVETVISLAPNLFFGTTIAVNILVLSKHKTDTKVQFIDASELFKKETNNNILTDAHIEQIMQVFASKEDVAHLAKSVTFEAVVANNYNLSVSSYVESKDNREIIDIAELNAELKTTVSKIDQLRKDIDAIVAEIEGCEVQK*
GCA_022977145.1	JAGMGH010000001.1	1	PDC-S07	JAGMGH010000001.1_295	PDC-S07_WP_110056698.1	PDC-S07	296763	297170	+	JAGMGH010000001.1_296762-297170(+)_1	MKMIEVVAAIIERDGKILLAQRPAQSDQAGLWEFAGGKVEPDESQRQALVRELREELGIEATVGEYVASHQREVSGRIIHLHAWHVPDFHGTLQAHEHQALVWCSPEEALQYPLAPADIPLLEAFMALRAARPAD*
GCA_022977145.1	JAGMGH010000001.1	2	PDC-S12	JAGMGH010000001.1_444	PDC-S12_WP_034891581.1	PDC-S12	445650	446315	-	JAGMGH010000001.1_445649-446315(-)_1	MKTGPLNESELEWLDDILTKYNTDHAILDVAELDGLLTAVLSSPQEIEPAQWLVAVWGGADYVPRWASEKEMTRFMNLAFQHMADTAERLNEFPEQFEPLFGLREVDGSELTIVEEWCFGYMRGVALSDWSTLPDSLKPALEAIALHGTEDNFERVEKMSPEAFEESVDAIRLAALDLHAYWMAHPQEKAVQQPIKAEEKPGRNDPCPCGSGKKFKQCCLH*
GCA_022977145.1	JAGMGH010000008.1	3	PDC-S07	JAGMGH010000008.1_57	PDC-S07_WP_110056698.1	PDC-S07	58643	59032	-	JAGMGH010000008.1_58642-59032(-)_1	MKKLQIAVGIIRNENNEIFITRRAADAHMANKLEFPGGKIEMGETPEQAVVRELQEEVGITPQHFSLFEKLEYEFLDRHITLWFWLVERWEGEPWGKEGQPGEWMSLVGLNADDFPPANEPVIAKLKRL*
GCA_022977145.1	JAGMGH010000009.1	4	PDC-S04	JAGMGH010000009.1_25	PDC-S04_WP_169250289.1	PDC-S04	19744	20346	-	JAGMGH010000009.1_19743-20346(-)_1	MSDKFGEGRDPYLYPGLDIMRNRLNIRQQQRLEQAAYEMTALRAATIELGPLVRGLPHLRTIHRQLYQDIFDWAGQLREVDIYQGDTPFCHFAYIEKEGNALMQDLEEEGYLVGLEKAKFVERLAHYYCEINVLHPFRVGSGLAQRIFFEQLAIHAGYQLSWQGIEKEAWNQANQSGAMGDLTALQMIFSKVVSEAGESE*
GCA_022977145.1	JAGMGH010000012.1	5	cas_type_I-E	JAGMGH010000012.1_2	Cas3e_WP_058658455.1	Cas3e	365	3064	+	JAGMGH010000012.1_364-3064(+)_1	MRKYPLSLLKDKNIVTFFDFWGKTRRGEKDGGDDYHLLCWHSLDVAAMGYLMVKRNCFGLADYFRQLGISDKEQAAQFFAWLLCWHDIGKFARSFQQLYLPPELKIQEGARKNYEKISHSTLGYWLWNHYLSECQELLPSSSLSPRKLRRVIEMWMPVTTGHHGRPPDRMDELDNFLPEDKAAARDFLLEIKPLFPLIEIPAFWDDDEGIELIKHLSWYISATVVLADWTGSSTRFFPRVAHPMDIKGYWQKTLIQAQNALTVFPLKAKVAPFNGINTLFPFIENPTPLQQKVLDLDISQQGPQLFILEDVTGAGKTEAALILAHRLIAAGKAQGLFFGLPTMATANAMYDRLVKTWLAFYSPESRPSLVLAHSARTLMDRFNESLWSGDLVGSEEPDEQTFSQGCAAWFADSNKKALLAEIGVGTLDQAMMAVMPFKHNNLRLLGLSNKILLADEIHACDAYMSCILEGLIERQARGGNSVILLSATLSQQQRDKLVAAFARGTEGQQEAPFLEKDDYPWLTHVTKSDVNSHRVATRKDVERSVSVGWLHSEQECIARIESAVSQGKCIAWIRNSVDDAIKVHRQLLARGVIPASSLSLFHSRFAFSDRQRIETETLARFGKYCSLQRASQVIVCTQVIEQSVDIDLDEMISDLAPVDLLIQRAGRLQRHIRDINGQLKRDGKDERSPPELLILAPVWDDSPGDEWFGSAMRNSAFVYPDHGRIWLTQRVLREQGAIQMPHAARLLIESVYGEDVVMPEGFARSEQEQVGKYYCDRAMAKKFVLNFRPGYAANINDYLPEKLSTRLAEESVSLWLATCIDGVVKPYATGAHAWEMSVVRVRRSWWKKHRDEFSLLEGEAFRLWCIEQRQDPEMANVILVNDDESCGYSATEGLIGKVG*
GCA_022977145.1	JAGMGH010000012.1	5	cas_type_I-E	JAGMGH010000012.1_3	casA_cse1	Cas8e	3162	4724	+	JAGMGH010000012.1_3161-4724(+)_1	MNSFSLLTTPWLPVRFKDGTTGKLAPVDLADENVVDISAPRADLQGAVWQFLLGLLQTSFAPKDHRRWDDIWEDGLEAEKLREALQSLEHAFQFGPDSPSFMQDFEALTGDKVPVASLLPEIPGAQTTKFNKDHFIKRGVTEYLCPHCSALALFSLQLNAPSGGKGYRTGLRGGGPMTTLIELQEYQGNQQTPLWRKLWINVMPQDEADLPLPKKFDDLVFPWLGPTRTSELAGAVVTDEQVNKLQAYWGMPRRIRIDFNTTTVGNCDICGEQSDALLSLMTTKNYGANYAMWQHPLTPYRVPLKEGGEFYSVKPQPGGLIWRDWLGLIETGKSENNTELPALVVKLFNASSLKQAKVGLWGFGYDFDNMKARCWYEHHFPLLLDKKEGQIPKLRLAAQTASRILSLLRSALKEAWFSDPKGARGDFSFVDIDFWNKTQHRFLRLVRQIEEGQDADELLSKWNKEIWLFARQDFDERVFTNPYEPVDLERVMTARKKYFTTSAEKQSAKAAREKKQEAAE*
GCA_022977145.1	JAGMGH010000012.1	5	cas_type_I-E	JAGMGH010000012.1_4	cd09670	Cas11e	4721	5257	+	JAGMGH010000012.1_4720-5257(+)_1	MSIVKEEHKATLRKWHEELQEKRGERASLRRSTTVNDVCLTDGFRLFLKNRQIKWQDEPEWRITALALIAAVSANVKAIDERQPFAAQLAAVMSKGRFTRLSAVKTPDELLRQLRRAVRLLNGSVNLDSLAEGVFRWCQESDDLLNHHRRQQRPTEFIRIRWALEYYQAGDADNEQNQ*
GCA_022977145.1	JAGMGH010000012.1	5	cas_type_I-E	JAGMGH010000012.1_5	casC_Cse4	Cas7e	5269	6324	+	JAGMGH010000012.1_5268-6324(+)_1	MTTFIQLHLLTAYPAANLNRDDTGAPKTVVLGGATRLRVSSQSLKRAWRTSALFEQALAGHIGIRSGRIAREAATILIEKGIEEKKAIEWAAKIADYLGKAKNDKKPKDPLTNAETEQLVHISPAEFDAVKVLAHQLAEEKRAPKEEDLALLRKDRMAVDIAMFGRMLANKPEFNVEAACQVAHAFGVSETIVEDDFFTAVDDLRQASEDAGAGHLGETGFGSALFYTYICIDKDLLVENLGGDEALANQTIRAFTEAALKVSPTGKQNSFASRAYASWALAEKGTDQPRSLAAAFYEPINGTRQLEVAVQRITTLRENMNTVYEQKTDYASFDVMNKQGSMKDVLDFICA*
GCA_022977145.1	JAGMGH010000012.1	5	cas_type_I-E	JAGMGH010000012.1_6	cd09645	Cas5e	6335	7081	+	JAGMGH010000012.1_6334-7081(+)_1	MSQYLIFQLHGPMASWGVDAPGEVRHTHELPSRSALLGLLAAGVGIRRDDTERLNAFNRHYSLVVCASRNPRWARDYHTVQMPKEVRKARYFSRREELSDPELLSAIISRRDYYTDAWWMVAVATTPDAPYSLEQLQDGLRHPVFPLYLGRKSHPLALPLAPLLLEGNASDVLRNAYQQYQDRFRELKVSLPKLQDECWWEGEHDGLVASKILRRRDVPLNRQQWLFGERTINQGPWLSKEEPCTSQE*
GCA_022977145.1	JAGMGH010000012.1	5	cas_type_I-E	JAGMGH010000012.1_7	casE_Cse3	Cas6e	7063	7713	+	JAGMGH010000012.1_7062-7713(+)_1	MYLSRITLHTGQLSPAQLLHLVDRGEYVMHQWLWDLFPGGKERQFLYRREELQGAFRFFVLSQERPAESETFTIECRSFTPELSTGQQLCFNLRANPTICKAGKRHDLLMEAKRQVRGQAEGSDVWLHQQQAALDWLAAQGERSGFTLLDTSVDAYRQQQLRRENSWQLIQFSSVDYTGMLTVTDPGLFLQRLSQGYGKSRAFGCGLMLIKPGAEA*
GCA_022977145.1	JAGMGH010000012.1	5	cas_type_I-E	JAGMGH010000012.1_8	Cas1e_WP_035839043.1	Cas1e	7710	8633	+	JAGMGH010000012.1_7709-8633(+)_1	VTFVPLSPIPLKDRTSMIFLQYGQIDVLDGAFVLIDKTGIRTHIPVGSVACIMLEPGTRVSHAAVHLAATVGTLLVWVGEAGVRVYSSGQPGGARADKLLYQAKLALTEDLRLKVVRKMYELRFREPPPARRSVEQLRGIEGSRVRQTYALLAKQYGVKWNGRKYDPKDWEKGDVVNRCISAATSCLYGISEAAVLAAGYAPAIGFIHSGKPLSFVYDIADIIKFDLVVPKAFEIAARQPAEPDKEVRLACRDIFRSSKLTGKLIPLIEEVLAAGEIEPPQPAPDMLPPAIPEPETLGDSGHRGRGG*
GCA_022977145.1	JAGMGH010000012.1	5	cas_type_I-E	JAGMGH010000012.1_9	Cas2e_WP_051024046.1	Cas2e	8630	8923	+	JAGMGH010000012.1_8629-8923(+)_1	MSMIVVVTENVPPRLRGRLAIWLLEVRAGVYVGDTSKRIREMIWQQISQLAGCGNVVMAWATNTESGFEFQTWGENRRIPVDLDGLRLVSFLPVDNQ*
GCA_022977145.1	JAGMGH010000014.1	6	AbiD	JAGMGH010000014.1_81	AbiD	AbiD	89297	90259	-	JAGMGH010000014.1_89296-90259(-)_1	MAVPVKVHKEYDELVDLLLSRGMDVPDREHAIKKISQVGYYRLSGFWYPCRIPHITTDNIRTRLDQVRPGTNFRAVYDLYLFDKNLRLQMMNALERIEVYVRSVIAHELGKISPLAYLDDSLINPKHFRPRSHGRPSAREEWINKHNAEIAKSREDFIKWHENKYEGLPFWVVIEVWDFGLMSKYYAMLKDSYRNRILSRLGIAAGNGAIFQNWLSAMNVLRNRCAHHSRIWNKVNEPRLMPLPNEPYFEQLNMNDDAYERMYGMIAVLWFLVKKIGPGSDWIKKVANLVDNKPNLPGCNLTAMGLPDNNGFPRHLFDIE*
GCA_022977145.1	JAGMGH010000022.1	7	PDC-S13	JAGMGH010000022.1_15	PDC-S13_WP_186842295.1	PDC-S13	19643	20467	-	JAGMGH010000022.1_19642-20467(-)_1	MNEHHQPFEEIRHYGTEGQEFWSARELAPLLDYRDWRNFQKVLARATQACEASNQAASDHFVETTKMVVLGSGAQRELEDVHLSRYACYLVVQNGDPAKPVIAAGQTYFAIQTRRQELADDEAFRQLREDEKRLFLRNELKEHNKQLVEAAQQAGGATAIDFAIFQNHGYRGLYGGLDQKAIHQLKGLKKSQKILDHMGSTELAANLFRATQTEEKLKRDGVNSKQQANTTHFDVGRKVRQTIQELGGTMPEELPTPQVSIKQLENSVKITEKK*
GCA_022977145.1	JAGMGH010000026.1	8	PDC-S02	JAGMGH010000026.1_52	PDC-S02_WP_151674975.1	PDC-S02	54914	56041	-	JAGMGH010000026.1_54913-56041(-)_1	MESLSEGTTAGYQQIHDGIIHLVDSARTETVRSVNALMTATYQEIGRRIVEFEQGGEARAAYGAQLIKRLSKDLCLRYKRGFSAKNLRQMRLFYLFFQHVEIRQTMSGELTPLGIPQTPSAEFPSAKIWQTLSAKSFPLPRSTYVRLLSVKNADARSFYEKETLRCGWSVRQLERQIATQFYERTLLSHDKSAMLQQHAPAETHILPQQAIRDPFVLEFLELKDEYSESDFEEALINHLMDFMLELGDDFAFVGRQRRLRIDDNWFRVDLLFFHRRLRCLLIVDLKVGKFSYSDAGQMNMYLNYAKEHWTLPDENPPIGLVLCAEKGAGEAHYALAGLPNTVLASEYKMQLPDEKRLADELVRTQAVLEEGYRRR*
GCA_022977145.1	JAGMGH010000028.1	9	VSPR	JAGMGH010000028.1_15	MTase_II_00147	MTase_II	19120	20538	+	JAGMGH010000028.1_19119-20538(+)_1	MQENISVTDSYSTGNAAQAMLEKLLQIYDVKTLVAQLNGVGENHWSAAILKRALANDSAWHRLSEKEFAHLQTLLPKPPAHHPHYAFRFIDLFAGIGGIRRGFESIGGQCVFTSEWNKHAVRTYKANHYCDPATHHFNEDIRDITLSHKEGVSDEAAAEHIRQHIPEHDVLLAGFPCQPFSLAGVSKKNSLGRAHGFACDTQGTLFFDVVRIIDARRPAMFVLENVKNLKSHDQGKTFRIIMQTLDELGYDVADAEDNGPDDPKIIDGKHFLPQHRERIVLVGFRRDLNLKADFTLRDISECFPAQRVTLAQLLDPMVEAKYILTPVLWKYLYRYAKKHQARGNGFGYGMVYPNNPQSVTRTLSARYYKDGAEILIDRGWDMAKGEKDFDDPQNQQHRPRRLTPRECARLMGFEAPGEAKFRIPVSDTQAYRQFGNSVVVPVFAAVAKLLEPKIKQAVALRQQEAQHGRRSR*
GCA_022977145.1	JAGMGH010000028.1	9	VSPR	JAGMGH010000028.1_16	NEase_II_00006	Vsr	20519	20989	+	JAGMGH010000028.1_20518-20989(+)_1	MADVHDKATRSKNMRAIATRDTAIEKRLASLLTGQGLAFRVQDASLPGRPDFVVDEYRCVIFTHGCFWHHHHCYLFKVPATRTEFWLEKIGKNVERDRRDISRLQELGWRVLIVWECALRGREKLTDEALTERLEEWICGEGASAQIDTQGIHLLA*
GCA_022977145.1	JAGMGH010000040.1	10	RM_type_I	JAGMGH010000040.1_11	Specificity_I_00118	Specificity_I	16889	18307	-	JAGMGH010000040.1_16888-18307(-)_1	MSAIQFPIEWNIVQIEEILALQDDGKIVHQGWSPQCERESASTDEWGVLKTTAIQDGFFLDNEHKKLPAAKLPKPRLEVKTGDLLVTNAGPRSRCGIICLVKKTRNKLMISGKMYRLRLPASYINSSFIEAWLRTSFTQNELNKRKTGISESGLNMTQARFLTLPVPVAPFAEQKIIAEKLDTLLAQVDSTKARLEQIPQILKRFRQAVLAAATSGKLVSEININLSYSKWDNVKLIDVIQTKPRNGYSPKGVDYLTDVKNLTLSATTRGYFDENCFKYVDVIIPRDSHLWLKNGDFLIQRANSLEYVGVSALYDGKDDQFIYPDLMMKFRANEKIHPKYLYYSLQTEKTRKYFRDNATGTTGNMPKINQTVVSNTPINLPSLTEQHEIVRRVEQLFAYADTIEKQVNNALARVNNLTQSILAKAFRGELTAQWRAENPELISGENSAAALLEKIKAERAACGGKKASRKKS*
GCA_022977145.1	JAGMGH010000040.1	10	RM_type_I	JAGMGH010000040.1_12	MTase_I_00009	MTase_I	18304	19893	-	JAGMGH010000040.1_18303-19893(-)_1	MNNNDLVAKLWKLCDNLRDGGVSYQNYVNELASLLFLKMCKETGQEAEYLPEGYRWDDLKSRIGQEQLQFYRNLLVHLGADNQKLVQAVFQNVNTTITQPKQLTELVSNMDSLDWYNGAHGKSRDDFGDMYEGLLQKNANETKSGAGQYFTPRPLIKTIIHLLKPQPREVVQDPAAGTAGFLIEADRYVKSQTNDLDDLDGDTQDFQIHRAFIGLELVPGTRRLALMNCLLHDIEGNLDHGGAIRLGNTLGSDGENLPKAHIVATNPPFGSAAGTNITRTFVHPTSNKQLCFMQHIIETLHPGGRAAVVVPDNVLFEGGKGTDIRRDLMDKCHLHTILRLPTGIFYAQGVKTNVLFFTKGTVANPHQDKNCTDDVWVYDLRTNMPSFGKRTPFTDEHLQPFERVYGEDPHGLSPRSEGEWSFNAEETEVADSEENKNTDQHLATSRWRKFSREWIRTAKSDSLDISWLKDKDSIDADNLPEPDVLAAEAMGELVQALGELDALMRELGASDEADAQRQLLEEAFGGVKE*
GCA_022977145.1	JAGMGH010000040.1	10	RM_type_I	JAGMGH010000040.1_13	REase_I_00003	REase_I	19970	23482	-	JAGMGH010000040.1_19969-23482(-)_1	MMNKSNFEFLKGVNDFTYAIACAAENNYPDDPNTTLIKMRMFGEATAKHLGLLLNIPPCENQHDLLRELGKIAFVDDNILSVFHKLRRIGNQAVHEYHNDLDDAQMCLRLGFRLAVWYYRLVTKDYDFPVPVFVLPERGENLYHQEVLTLKQQLEQQVREKAQSQAEVEAQQQKLVALNGYIAILEGKQQETEAQTQARLAALEAQLAEKNAELAKQTEQERKAYHKEITDQAIKRTLNLSEEESRFLIDAQLRKAGWQADSKTLRFSKGARPEPGVNKAIAEWPTGKDETGNQGFADYVLFVGLKPIAVVEAKRKNIDVPGKLNESYRYSKCFDNGFLRETLLEHYSPDEVHEAVPEYETSWQDTSGQQRFKIPFCYSTNGREYRAAMKTKSGIWYRDVRDTRNMSKALPEWHRPEELLEMLGSEPQKQNQWFADNPGMSELGLRYYQEDAVRAVEKAIVKGQQEILLAMATGTGKTRTAIAMMFRLIQSQRFKRILFLVDRRSLGEQALGAFEDTRINGDTFNSIFDIKGLTDKFPEDSTKIHVATVQSLVKRTLQSDEPMPVARYDCIVVDEAHRGYILDKEQTEGELQFRSQLDYVSAYRRILDHFDAVKIALTATPALHTVQIFGEPVYRYTYRTAVIDGFLIDQDPPIQITTRNAQEGVYLSKGEQVERISPQGEVINDTLEDDQDFEVADFNRGLVIPAFNRAVCNELTNYLDPTGLQKTLVFCVTNAHADMVVEELRTAFKKKYPQLEHDAIIKITGDADKDARKVQTMITRFNKERLPNIVVTVDLLTTGVDIPSICNIVFLRKVRSRILYEQMKGRATRLCPDVNKTSFKIFDCVDIYSTLESVDTMRPVVVRPKVELQTLVNEITDSETYKITEADGRSFAEHSHEQLVAKLQRIIGLATFNRDRSETIDKQVRRLDELCQDAAGVNFNGFASRLREKGPHWSAEVFNKLPGFIARLEKLKTDINNLNDAPIFLDIDDEVVSVKSLYGDYDTPQDFLEAFDSLVQRSPNAQPALQAVINRPRDLTRKGLVELQEWFDRQHFEESSLRKAWKETRNEDIAARLIGHIRRAAVGDALKPFEERVDHALTRIKGENDWSSEQLSWLDRLAQALKEKVVLDDDVFKTGNFHRRGGKAMLQRTFDDNLDNLLDKFSDYIWDELA*
GCA_022977145.1	JAGMGH010000040.1	11	RM_type_IV	JAGMGH010000040.1_14	mREase_IV_00003	mREase_IV	23670	24584	+	JAGMGH010000040.1_23669-24584(+)_1	MTVPTYDKFIEPVLRYLATKPEGAAARDVHEAAADALGLDDSQRAKVITSGQLVYKNRAGWAHDRLKRAGLSQSLSRGKWCLTPAGFDWVASHPQPMTEQETNHLAFDFVNVKLKSRPDAVDLDPKADSPDHEELAKSSPDDRLDQALKELRDAVADEVLENLLQVSPSRFEVIVLDVLHRLGYGGHRDDLQRVGGTGDGGIDGVISLDKLGLEKVYVQAKRWQNTVGRPELQAFYGALAGQKAKRGVFITTSGFTSQARDFAQSVEGMVLVDGERLVHLMIENEVGVSSRLLKVPKLDMDYFE*
GCA_022977145.1	JAGMGH010000040.1	12	druantia_other	JAGMGH010000040.1_3	DruH3_00012	DruH	2070	4967	+	JAGMGH010000040.1_2069-4967(+)_1	LGQSEYISWVKCTSWLSNFVNLRGLRQPDGRPLYEYHATNDEYTQLTQLLRAVGQSQSNICNRDFAACFVLFCSEWYRRDYERQCGWTWDPIYKKIGISFTATELGTIVPKGMEDYWLRPIRFYESERRNFLGTLFSEGGLPFRLLKESDSRFLAVFSRILGQYEQAKQSGFSALSLARAVIEKSALPTVFSEDTSVELISHMADNLNSLVLTHNLINHKEPVQQLDKVHPTWRSEFPIPLDDETGTHFLNGLLCAASVEAKPRLQKNKSTRCQFYWSEKHPDELRAIVSLPDEVSFPVTSEPSTTRFELAICEDGEEVSGLGPAYASLENRQATVRLRKSEVRFGRQNPSAGLSLVARAGGMIVGSIILDDSEIAIGEVPLTFIVDADQWLLQGQASCSVRSSDVLIVLPRDNSYVAGFDGQSSAVNVLGLKALPVKGCQVVTITANETYRIRTGREQISIGRFALNGKRASWVCHPDETFIGVPKVISTLPDIQSIDVTRYLSGISIEQCHIQEMLGAQYLSIRNSKNETLLRRKIGILPADFSIEIKGGIHANEGTIVITTQHPCVAKLKDKTLEATRKRTEGRTEIQLKAEGVPPAFITLQVLPNLAADPIDIELPFPAKGCLALDVNGRPLDKNITLHDLLGSRAFLFSRNGEPTKYTLQLYLRSVSGLQAWHEWCYTALSDRPVELNLYSLREHIENLISLEAGIDQVVEMRITGAGVVMAWQIRRYKYSLRYDYEKELLLSQSVNHRAGQIPSPVIMLLSEPERKSIPLASRMSEGVPVGEYELSSIVNKNGPWLVVPKPGEEMAFRPCFIRGEYSLPVEESNIRSLQKATQLFNPQAEVNTITLVLGQMANDPAHSGWQFMRSLYDQFGYLPLATFEVWRALVQHPQALAMSLFKFEMSAEYLSRIENEFPILWEFFPIFEIKAASERFKLFLSVTNGAIVIHTQRLKSDPGGNLLS*
GCA_022977145.1	JAGMGH010000040.1	13	druantia_type_III	JAGMGH010000040.1_6	DruH3_00006	DruH3	6798	7319	+	JAGMGH010000040.1_6797-7319(+)_1	LGRWWRYKWITFHPSLTLSQKGAPEETQKLLVTNMFQRLGLVFPTYADEIEKWLSNGYLPPSIPESFVHVWYQELLREHSEAQWPEYGSKRLHSWMVSQKNPVIGINPDANHRYSVALLPVFAAAVASGNASFESVFDRKPGAVFFLRQVRDFDSRWFKAIFQCSLLRYVAKK*
GCA_022977145.1	JAGMGH010000040.1	13	druantia_type_III	JAGMGH010000040.1_7	DruE3_00003	DruE3	7332	13676	+	JAGMGH010000040.1_7331-13676(+)_1	MTTRYFSSLIEQSLSRSTEATLSIMGVTNPQLREHLAQQMGADCGKPGSFLASPVFQQMFGWKESNHTMRSLTEGNALLSKAVVDSLDNQSNGRYRFGADWKPFTHQLASWKALLEKKHSVVVTSGTGSGKTECFMVPVLEDLYRELHENGNNPLVGVRALFLYPLNALINSQRERLDAWTRGFGTGIRYCLYNGNTENLHASVKSEQAKRPNEVLSREKMREEPAPILVTNGTMLEYMMVRQVDAPIIQQSKAQKSLRWIVLDEAHTYVGSQAAELALQLRRVMTAFGVTPDDVRFVATSATIAGSDAEKQLKKFLSELSGIPQERIDVLDGSRVIPELEPSKNVSLPLDEIEQIPDLDLRDKNDNKIKGISPERFYALTHSPEARYIREMLVKQPNPMKLDEITERLNALTKQHYSQQEVLRWIDVCSGTQPNAKDPAFLKVRAHIFQRNTQGIWACVDKDCRLKHSTPLEKGWPFGYVYVNQRQNCDCGSPVYEVAFCNDCNEPHLLARDKKGKLVQWENKGGDEFSLQDEVPVEHDATEEKVEKENSFQPPLIIAAGETSEAGYTLQRLDRQTRRIGVINNDSIPLIINDIEQVCSASGCGYRGMSGKQPFRRALLGGPFYVTNIVPTVLEYCQDFTSDEGKEGVGPDSLPGRGRRLITFTDSRQGTARMAVRMQQEAERSRLRGSVVEILSWHQRTQTSTAPNANADLEKLAARAKQAREQAEEYRSWGMPDQAKLSQAQAEQLEQAYQAATGGKAATILVSRTWTEMVNELKERADIRGPVLQYNHYLKPEVFNENGGPLKLSEMLLFREFMRRPKRTNSLETQGLVQVGYQGLEKIHKSPLHWQEKGLTLDDWRDFLKVTLDLYVRESNFTQLDDELKNWIGSRFSSKFVRNPESKDPEDNQNRRWPQIRNGNVSHRLAKLLMLGAGFKTVNTATIDIINTWLKEAWAQLTGPLAVLKPDGNRFYLPKEHMTFSLITDAWICPVTNKILDTAFKGLTPYLPTHISFEHLTQAQYDTFVAQKVTMPEIWKLDRSQEDYAEGLAKARDWVNNDPLIAQLRSENVWTDINDRVVEGGFYYRTAEHSAQQSSERLQSYEKMFKNGQLNVLNCSTTMEMGVDIGGITAVVMNNVPPHPANYLQRAGRAGRSKESRAISYTLCKGNPHDQQVFANPLWPFETMIPAPMVAMNSARLVQRHVNALLLSDFLCNVIGETDKEKTSLDSLWFFGEDDGQSKCERFKVWLERPVLDIDTALERLVKGTALHGARAEHLRDKTINAITFLQQRWLSVYRDLVTQERESQPQTPYRKRIELEKKRHCGEYLLRDLAARTFLPGYGFPTDVVTFDNFTMEDYIREKSQKSRDKKDREDNVSRYKGLPSRNLGVAIREYAPGAEIILDGRVFRSAGVSLHWHNINADTNEAQRLDCAWRCHKCGTIGYEEGMSSSGMLFCSNSACGEKITMDNRRQVLQPAGFVTDAHAPVTNNIETMKFVPVVPAWVFVKAEPVPLPNPLMGYMASGADGHVFQQSLGEGGHGYALCLSCGRAESMLNENDAPKSMEAHYPPRPGKADRDSQNHRLICPGSTALMKNVTLGALARTDVFEMVLRKPQNGEYLPDNTEEGRIVAMTLAVALRQALAGVLGISAAELGYSVRPVRLEDGQSVLAVQLYDVISGGAGFASSAPVHIEAILQGMVKQLGCRHCDTACSECLLDSQTRHDHDLLDRKVALAWLGDDFTYYIGLPDEETFSLPDARYCPGAIGDTIRRAINEGAEKLTLWMTGAPNEWDLYARQFRAAIQSYRLKDNVEVDLVIPAGVDDPDLLHELSQFTALGVRLCHVEQELQLPIVAQVTFADRVMTLASRSQQATIPGPEWHLNDELVVRSLGYQTVELNEFILPAKAANAVERVKDIQIHKQLNGPLSQFGQRFWDVLFNDHEEAQSLMKNTRITGVHYTDRYLQNPVALALLGSILKPLKTKLTDGAEVALDTLFKDKDRPGNRPFHDWMSIADFQDFADQWFAAALGRPIELTVFDSPRDIPHHRKLTVTFEDGQVLKIRFDQGMGYWRINFASQWHYFDFRDDVSFQLVKMAQACKEGNVANSEESWATDVLVEVIAS*
GCA_022977145.1	JAGMGH010000042.1	14	PDC-S06	JAGMGH010000042.1_10	PDC-S06_WP_156124124.1	PDC-S06	8283	10421	+	JAGMGH010000042.1_8282-10421(+)_1	MDIEIRHCNNIVRAHITLTADKLNIKFAPNGTGKSTLSRAISCAARDDIQGLQALMPFRLRGENPDSTGPIVIGADGIGDVMCFNEEYVSQFTFQPDELISDSFNILIRNQAHAEREREIEEMTQKIRAVFTDHTELNSLIDHLQELSNAFKSTSSGISRSSTGMRGLSGGNKIHHIPAGLENYQPYIRSERRVEWIDWQTKGLEFSPLSDGCCPFCTGDITGKEAQIRQVREEYDKSTIKNLTAIIRLVENLGNYLTESARERLLAITMLQNGPEAEHIEYLVALKRQTDTLTEKLTALRGLNVFSLQEQQNVREVLTARLIDLQFFPDLQSELMQGITDRLNAALMDLINLAGPLQGKINRHRDSMIRLIAQHKTNINNFLTYAGYKYRVDIAGEGEQRKLRLRHIDFDGYVSGGSQHLSYGERNAFAIVLFMYECLSKNPGLIILDDPISSFDKNKKFAILEMLFRRASGECLKNRTVLMLTHDVEPVIDTLKSVRRLFSNQVTASCLRLSAGVIEELPVNDGDIMTFMQICKSITASADCEEIIKLIYLRRYFEIVDERGDAYQLLSNLFHRRVAPLDYREPAAAGSGYPKMAPEKIQQALRDIREYVDSFDYPRLQALVSSPDEIKNLYRRCRNGYEKLQVFRLLELDQDHPVIRKFVNETYHIENEFICQLDPSRFDLIPEYVIMECDKLIALPPAANQSSVARIA*
GCA_022977145.1	JAGMGH010000042.1	15	cbass_type_I	JAGMGH010000042.1_17	Effector_00055	Effector	18822	19754	-	JAGMGH010000042.1_18821-19754(-)_1	MNAIYTNQSTRENLDLLYAQARVYDRVKNWNRLNFLFSIIVPLLLSFVTVYNRSREFVDSELLSSLLGLYGLLVLTFNIVISGHISALRRKAASIQEMYDCRVLGIRRNELKVEEIPRDDIIREAAYFRDSPEKARKRFGEEGWYVSKVYDAPQAVMALLCHGKNLGWDKSLREVLHVFYLSAFIVSPVAMLVYGIVMKSGLNEILFYVVFTLPVIRYFLLQFLDNRSSMKRSEKLKKYVEKELSGIRVSGRAEEEQLGYTLRNIQDEMFTYRASCPPVPNGIQLIMKPKNERIYVDYFETNLKELHLQK*
GCA_022977145.1	JAGMGH010000042.1	15	cbass_type_I	JAGMGH010000042.1_18	Cyclase_00042	Cyclase	19758	20753	-	JAGMGH010000042.1_19757-20753(-)_1	MATTVIAAFNEFMKDTVNIKKADTDDARASRDWLIGKMNDFEKDDKFPVSFPAIHIAFGSFARRTKIRPLDDIDLMFGLTGQGATYTILSDRITVTSSGEGSRLHSYRHSGADTVCSVRILNAFKNRLQDIAQYAQADIRRNQEAVTLKLVSKDWNFDIVPCFITSEDAFGRTYYLIPDGNGHWKFTDPRKDRDRVTTINVQNNGNVLNVIRAVKYWQRRPTMPSMSSYLLETLILDYYAGRTSCSSFVDMELEALFRHLGQSVRYSVNDPKGIQGDINSLSAEARKAISDRCYLDAQKVSEARWFENNKEYEKSINKWRDVFGPFFPVYG*
GCA_022977145.1	JAGMGH010000077.1	16	HEC-09	JAGMGH010000077.1_5	HEC-09_WP_196893758.1	HEC-09	2377	3102	+	JAGMGH010000077.1_2376-3102(+)_1	MASMETEQQPQQTTEQIEVKTKRVQCFIDGYNLYHAIEETGNKALHWVDLKSLCKRYLPKNASIDNVFWFSAKPSHLSRAINENYQNYTNALTECGVDVIGGRFKKKNVTCEADNGCGGVFHKHEEKESDVNLAISLVSGACNDEYDIAIIITADSDLCPPIKYVRERFPNKELWLVAPPGRIRRATDLCSLSSRSMEIKNDALRACCMRDEFYKDGVLVARRPQEWRAVANTRQRRARSR*
GCA_022977295.1	JAGMGA010000001.1	1	PDC-S07	JAGMGA010000001.1_182	PDC-S07_WP_110056698.1	PDC-S07	188834	189241	+	JAGMGA010000001.1_188833-189241(+)_1	MKMIEVVAAIIERDGKILLAQRPAQSDQAGLWEFAGGKVEPDESQRQALVRELREELGIEATVGEYVASHQREVSGRIIHLHAWHVPDFHGTLQAHEHQALVWCSPEEALQYPLAPADIPLLEAFMALRAARPED*
GCA_022977295.1	JAGMGA010000002.1	2	PDC-S07	JAGMGA010000002.1_141	PDC-S07_WP_110056698.1	PDC-S07	161489	161878	+	JAGMGA010000002.1_161488-161878(+)_1	MKKLQIAVGIIRNENNEIFITRRAADAHMANKLEFPGGKIEMGETPEQAVVRELQEEVGITPQHFSLFEKLEYEFPDRHITLWFWLVERWEGEPWGKEGQPGEWMSLVGLNADDFPPANEPVIAKLKRL*
GCA_022977295.1	JAGMGA010000008.1	3	cas_type_I-E	JAGMGA010000008.1_53	Cas3e_WP_189128522.1	Cas3e	60245	62911	+	JAGMGA010000008.1_60244-62911(+)_1	MEPFKYICHYWGKSSKSLTKGNDIHLLIYHCLDVAAVADCWWDQSVVLQNTFCRNEMLSKQRVKAWLLFFIALHDIGKFDIRFQYKSAESWLKLNPATPSLNGPSTQMCRKFNHGAAGLYWFNQDSLSEQSLGDFFSFFDAAPHPYESWFPWVEAVTGHHGFILHSQDQDKSRWEMPASLASYAAQDKQAREEWISVLEALFLTPAGLSINDIPPDCSSLLAGFCSLADWLGSWTTTNTFLFNEDAPSDINALRTYFQDRQQDASRVLELSGLVSNKRCYEGVHALLDNGYQPRQLQVLVDALPVAPGLTVIEAPTGSGKTETALAYAWKLIDQQIADSVIFALPTQATANAMLTRMEASASHLFSSPNLILAHGNSRFNHLFQSIKSRAITEQGQEEAWVQCCQWLSQSNKKVFLGQIGVCTIDQVLISVLPVKHRFIRGLGIGRSVLIVDEVHAYDTYMNGLLEAVLKAQADVGGSVILLSATLPMKQKQKLLDTYGLHTDPVENNSAYPLINWRGVNGAQRFDLLAHPEQLPPRFSIQPEPIYLADMLPDLTMLERMIAAANAGAQACLICNLVDVAQVCYQRLKELNNTQVDIDLFHARFTLNDRREKENRVISNFGKNGKRNVGRILVATQVVEQSLDVDFDWLITQHCPADLLFQRLGRLHRHHRKYRPAGFEIPVATILLPDGEGYGRHEHIYSNVRVMWRTQQHIEELNGASLFFPDAYRQWLDSIYDDAEMDEPEWVGNGMDKFESAECEKRFKARKVLQWAEEYSLQDNDETILAVTRDGEMSLPLLPYVQTSSGKQLLDGQVYEDLSHEQQYEALALNRVNVPFTWKRSFSEVVDEDGLLWLEGKQNLDGWVWQGNSIVITYTGDEGMTRVIPANPK*
GCA_022977295.1	JAGMGA010000008.1	3	cas_type_I-E	JAGMGA010000008.1_54	casA_cse1	Cas8e	63452	64834	+	JAGMGA010000008.1_63451-64834(+)_1	MELAALALLVCIGQIIAPAKDDVEFRHRIMNPLTEDEFQQLIAPWIDMFYLNHAEHPFMQTKGVKANDVTPMEKLLAGVSGATNCAFVNQPGQGEALCGGCTAIALFNQANQAPGFGGGFKSGLRGGTPVTTFVRGIDLRSTVLLNVLTLPRLQKQFPNESHTENQPTWIKPIKSNESIPASSIGFVRGLFWQPAHIELCDPIGIGKCSCCGQESNLRYTGFLKEKFTFTVNGLWPHPHSPCLVTVKKGEVEEKFLAFTTSAPSWTQISRVVVDKIIQNENGNRVAAVVNQFRNIAPQSPLELIMGGYRNNQASILERRHDVLMFNQGWQQYGNVINEIVTVGLGYKTALRKALYTFAEGFKNKDFKGAGVSVHETAERHFYRQSELLIPDVLANVNFSQADEVIADLRDKLHQLCEMLFNQSVAPYAHHPKLISTLALARATLYKHLRELKPQGGPSNG*
GCA_022977295.1	JAGMGA010000008.1	3	cas_type_I-E	JAGMGA010000008.1_55	cd09670	Cas11e	64827	65309	+	JAGMGA010000008.1_64826-65309(+)_1	MADEIDAMALYRAWQQLDNGSCAQIRRVSEPDELRDIPAFYRLVQPFGWENPRHQQALLRMVFCLSAGKNVIRHQDKKSEQTTGISLGRALANSGRINERRIFQLIRADRTADMVQLRRLLTHAEPVLDWPLMARMLTWWGKRERQQLLEDFVLTTNKNA*
GCA_022977295.1	JAGMGA010000008.1	3	cas_type_I-E	JAGMGA010000008.1_56	casC_Cse4	Cas7e	65322	66413	+	JAGMGA010000008.1_65321-66413(+)_1	MSNFINIHVLISHSPSCLNRDDMNMQKDAIFGGKRRVRISSQSLKRAMRKSGYYAQNIGESSLRTIHLAQLRDVLRQKLGERFDQKIIDKTLALLSGKSVDEAEKISADAVTPWVVGEIAWFCEQVAKAEADNLDDKKLLKVLKEDIAAIRVNLQQGVDIALSGRMATSGMMTELGKVDGAMSIAHAITTHQVDSDIDWFTAVDDLQEQGSAHLGTQEFSSGVFYRYANINLAQLQENLGGASREQALEIATHVVHMLATEVPGAKQRTYAAFNPADMVMVNFSDMPLSMANAFEKAVKAKDGFLQPSIQAFNQYWDRVANGYGLNGAAAQFSLSDVDPITAQVKQMPTLEQLKSWVRNNGEA*
GCA_022977295.1	JAGMGA010000008.1	3	cas_type_I-E	JAGMGA010000008.1_57	casD_Cas5e	Cas5e	66416	67090	+	JAGMGA010000008.1_66415-67090(+)_1	MRSYLILRLAGPMQAWGQPTFEGTRPTGRFPTRSGLLGLLGACLGIQRDDTSSLQALSESVQFAVRCDELILDDRRVSVTGLRDYHTVLGAREDYRGLKSHETIQTWREYLCDASFTVALWLTPHATMVISELEKAVLKPRYTPYLGRRSCPLTHPLFLGTCQASDPQKALLNYEPVGGDIYSEESVTGHHLKFTARDEPMITLPRQFASREWYVIKGGMDVSQ*
GCA_022977295.1	JAGMGA010000008.1	3	cas_type_I-E	JAGMGA010000008.1_58	casE_Cse3	Cas6e	67077	67676	+	JAGMGA010000008.1_67076-67676(+)_1	MYLSKVIIARAWSRDLYQLHQGLWHLFPNRPDAARDFLFHVEKRNTPEGCHVLLQSAQMPVSTAVATVIKTKQVEFQLQVGVPLYFRLRANPIKTILDNQKRLDSKGNIKRCRVPLIKEAEQIAWLQRKLGNAARVEDVHPISERPQYFSGDGKSGKIQTVCFEGVLTINDAPALIDLVQQGIGPAKSMGCGLLSLAPL*
GCA_022977295.1	JAGMGA010000008.1	3	cas_type_I-E	JAGMGA010000008.1_59	Cas1e_WP_035839043.1	Cas1e	67692	68609	+	JAGMGA010000008.1_67691-68609(+)_1	MTWLPLNPIPLKDRVSMIFLQYGQIDVIDGAFVLIDKTGIRTHIPVGSVACIMLEPGTRVSHAAVRLAAQVGTLLVWVGEAGVRVYASGQPGGARSDKLLYQAKLALDEDLRLKVVRKMFELRFGEPAPARRSVEQLRGIEGSRVRATYALLAKQYGVTWNGRRYDPKDWEKGDTINQCISAATSCLYGVTEAAILAAGYAPAIGFVHTGKPLSFVYDIADIIKFDTVVPKAFEIARRNPGEPDREVRLACRDIFRSSKTLAKLIPLIEDVLAAGEIQPPAPPEDAQPVAIPLPVSLGDAGHRSS*
GCA_022977295.1	JAGMGA010000008.1	3	cas_type_I-E	JAGMGA010000008.1_60	cas_CT1978	Cas2e	68611	68895	+	JAGMGA010000008.1_68610-68895(+)_1	MSMLVVVTENVPPRLRGRLAIWLLEVRAGVYVGDVSAKIREMIWEQIAGLAEEGNVVMAWATNTETGFEFQTFGLNRRTPVDLDGLRLVSFLPV*
GCA_022977295.1	JAGMGA010000010.1	4	PDC-S04	JAGMGA010000010.1_118	PDC-S04_WP_169250289.1	PDC-S04	129724	130326	+	JAGMGA010000010.1_129723-130326(+)_1	MSDKFGEGRDPYLYPGLDIMRNRLNIRQQQRLEQAAYEMTALRAATIELGPLVRGLPHLRTIHRQLYQDIFDWAGQLREVDIYQGDTPFCHFAYIEKEGNALMQDLEEEGYLVGLEKAKFVERLAHYYCEINVLHPFRVGSGLAQRIFFEQLAIHAGYQLSWQGIEKEAWNQANQSGAMGDLTALQMIFSKVVSEAGESE*
GCA_022977295.1	JAGMGA010000011.1	5	Shango	JAGMGA010000011.1_103	Shango__SngA	SngA	117523	119832	+	JAGMGA010000011.1_117522-119832(+)_1	MELWIFIVAIYLIYILFFKKKKTKSAGSYTSAPVKAPPKEWLANNKKNQSVMQNEDSEDDNLATFTLSGGRNVEYSITATQRQNFSKTTGALARWIFPGEMITVSGIEVTGGHFYLGQRMKPAGHNSGGYYDGNNEASLVDDTLKIYPTPYIYEDSSLGYWPSFSSLSPEARGAYLSWLASDRCDTSCPIGYVFIYLYGLERRALVDSRDSNISDDEFYSLFKEICRLRSVFNENRSFRNYSSQLLEAMSILRPNENLAAALNDDSEFSNSMQFRLILAKTVDTGAPVPADLALTWVTNHAEYSLRTPARRCAKEFAALFKRRYTLKYGEGMVVKPNKARLRLDYTPASPSLRGIRLPVPDLPDPGALKGPVQKLMAIADICTGELDAYSRYLGRKGTSANDTAAILLLPSEIVNESAEKILSTFKHWADDAIRSKGGIVSVADYWSHMNATCPAKINKKEADLMQAFAQKMGYCLAPDPYHHHVKADVDGVLVLFPAGERGRFSPSPEFITAVLTLRLGSVVALIDNSLDQAEQKVLENAINNNASFSDDEKRSLHAYLTWQLHTPANMTGMKSRIELLGAAEKSAVGKVIVSVACSDGRITPAEIKQLEKIYTSLGLDPSSVSSNIHQHSATETALVSSVPANQSTAGFTLDANVLARHESATDDVRKLLNSIFTEEEPEQPESAPASLTGEGGLDSAHSQLYRRLLEKEQWSRKEATALCSNWNLMLGGALEVINDWSYAVVDAPVLEDADDHIWIDLEIAKELEG*
GCA_022977295.1	JAGMGA010000011.1	5	Shango	JAGMGA010000011.1_104	Shango__SngB	SngB	119836	121152	+	JAGMGA010000011.1_119835-121152(+)_1	MSVTRIRVKERDAIIQSLKSGVTPRIGIQHIQVGRVNEITALHQDIERIADGGASFRLIIGEYGSGKTFFLSVVRSIALEKKLVTVSADLSPDRRIHSSGGQARNLYSELMKNMSTRNKPDGNALLSVVERFVTEARKEADANGSLVSSVIHKRLAALSDMVGGYDFAKVIDAFWRGHEQDNETLKSNAIRWLRGEYTTKTDARNDLDVRTIISDASFYDSLKLMSLFVRQAGYAGLLVSLDEMVNLFKLNNTQARTANYEQILRILNDCLQGSAENIGFILGGTPEFLFDPRKGLYSYEALQSRLAENRFAQKAGVIDYSSPTLHLASLTPEELYILLKNLRHVYAGGDPANYLVPDDALTGFLHHCSKTIGDAYFRTPRNTIKGFLDMLAVLEQNSTMNWQALIEGVAIEEDKPSDMGDAIVEESDDDDGLANFRL*
GCA_022977295.1	JAGMGA010000011.1	5	Shango	JAGMGA010000011.1_105	Shango__SngC	SngC	121149	123347	+	JAGMGA010000011.1_121148-123347(+)_1	MSSAYNSLDPRVRKWIYKQGWSSLRPLQESSIPAILARDRDVLISAGTAAGKTEAFFLPACSAIADLTGGFGIIYISPLKALINDQHRRLESLGEALEMQVTPWHGDVPQSKKKKARTSPSGILLITPESLESLLINSLGWLKQAFSSVAYIVIDEFHAFIGSERGIQLLSLLNRIDHVLGRQLNPVPRVALSATLGELEKVPELLRPDKRLPCETVTDSNSTATLQVQVKGYLERVLEKGEELQSSAEQLVCADIFRLCRGDSHLVFANSRKRTESIAAILSDMCEANVVPNEFFPHHGSLARELREALEARLQKGNLPTTAVCTMTLELGIDIGKVQSVIQVTPPHSVSSLRQRMGRSGRRDSPSVLRMLITEPELTATSSIVDHLRLQLVQAMAMIRLMISKRWFEPADIRQKHYSTLLHQILAITAQWGGVRADQLWSQLCQTGPFRNVDINDFKSLLKHMGTCGLLSQLASGEIVVGAEGEKLTNHYTFYAVFNTPEEFRIVTGNRTLGTVPVDSPLLPEQHIIFGGRRWKVTEIEVEKKVIYVEATKGGQPPLFSGSGMSVHDVVRQEMLAIYRENDYRIAVGNKRVDYADAAARSLFAEGSDNFQRYNLHNDCFIASGQNCYVIPWMGDKIVNTITSLLIRCGFKASSFAGVIEVEDSGVASVQRVLKKMLLSGLPSEFELAAVVPDKYLDKYDEYLPETLLAKGYGAQAYDIEGTCTWLQKHLQ*
GCA_022977295.1	JAGMGA010000012.1	6	PD-Lambda-1	JAGMGA010000012.1_48	PD-Lambda-1_WP_005960421.1	PD-Lambda-1	34513	36189	+	JAGMGA010000012.1_34512-36189(+)_1	MNSFSIVIFLLAFLAPILAVILFKQSKKHKAAINTLTANNIALSNQLKENQEELAQTVRDLSELEGRAAPLWQYVELHSAVMEAENKIKNADSIARQKIEEAQIKAAKTVNEANYQAQIKISNANSEAIAITKDARDARLKAKERLDNANSKANELISNANDNAVKIISDAEERAKEIAGSAYEAKEFAEKYEAVAKSMKNKIEGYGDEWIIPNRSVLDELAENYEFTDAGKELQKARELTKSLIKTNKAASCDYVEQNRRNTAINFVLDAFNGRVDSILSKVKHNNFGKLSQEIKDAFQLVNYNGSAFRSAKISDIYLQARLNELKWGVAVNEIMLEEKEEQRRIKEQLREEERARREYEKAIKEAEKEEKAIQQAINKATKELMLANEEQRLALEQKIAELQLKYEEAEAKNQRAISMAQQTRSGHVYIISNIGSFGEDVYKIGMTRRLEPLDRVRELGDASVPFSFDVHAMIYSDDAPSLENHLHKVFNEKQVNKINSRKEFFNVNIKEIKSVIEDMNINAQWTMFAEAKEYRESLAIEQERKAATSANDELHVA*
GCA_022977295.1	JAGMGA010000017.1	7	PDC-S02	JAGMGA010000017.1_52	PDC-S02_WP_151674975.1	PDC-S02	54912	56039	-	JAGMGA010000017.1_54911-56039(-)_1	MESLSEGTTAGYQQIHDGIIHLVDSARTETVRSVNALMTATYQEIGRRIVEFEQGGEARAAYGAQLIKRLSKDLCLRYKRGFSAKNLRQMRLFYLFFQHVEIRQTMSGELTPLGIPQTPSAEFPSAKIWQTLSAKSFPLPRSTYVRLLSVKNADARSFYEKETLRCGWSVRQLERQIATQFYERTLLSHDKSAMLQQHAPAETHILPQQAIRDPFVLEFLELKDEYSESDFEEALINHLMDFMLELGDDFAFVGRQRRLRIDDNWFRVDLLFFHRRLRCLLIVDLKVGKFSYSDAGQMNMYLNYAKEHWTLPDENPPIGLVLCAEKGAGEAHYALAGLPNTVLASEYKMQLPDEKRLADELVRTQAVLEEGYRRR*
GCA_022977295.1	JAGMGA010000018.1	8	PDC-S13	JAGMGA010000018.1_73	PDC-S13_WP_186842295.1	PDC-S13	79775	80599	-	JAGMGA010000018.1_79774-80599(-)_1	MNEHHQPFEEIKLINANGAEQWSARQLGKLLGYSEYRHFIPVLTRAKEACENSGHTIDDHFEEILDMVKIGSNAKRALKDIVLSRYACYLVVQNGDPAKPVIAAGQTYFAIQTRRQELADDEAFKQLREDEKRLFLRNELKEHNKQLVEAAQQAGVATATDFAIFQNHGYQGLYGGLDQKAIHQRKGLKKNQKILDHMGSTELAANLFRATQTEEKLKRDGVNSKQQANTTHFDVGSKVMQTIQELGGTMPEELPTPQVSIKQLENSVKITEKK*
GCA_022977295.1	JAGMGA010000034.1	9	PDC-S12	JAGMGA010000034.1_22	PDC-S12_WP_034891581.1	PDC-S12	19007	19672	+	JAGMGA010000034.1_19006-19672(+)_1	MKTGPLNESELEWLDDILTKYNTDHAILDVAELDGLLTAVLSSPQEIEPAQWLVAVWGGADYVPRWASEKEMTRFMNLAFQHMADTAERLNEFPEQFEPLFGLREVDGSELTIVEEWCFGYMRGVALSDWSTLPDSLKPALEAIALHGTEENFERVEKMSPEAFEESVDAIRLAALDLHAYWMAHPQEKAVQQPIKAEEKPGRNDPCPCGSGKKFKQCCLH*
GCA_022977295.1	JAGMGA010000035.1	10	RM_type_HNH	JAGMGA010000035.1_3	bir_HNH	HNH	3773	4645	-	JAGMGA010000035.1_3772-4645(-)_1	MASSKSLQQAIANIKIWHKGEQRAPHKPLLLLYVLAGYLHGHPRLFDYGSEIYEPLHSLLERFGPQRSQYRPDMPFWRLQGDGFWQLHNAERCSTAGSSRQPPVKELNEYHVAGGFDEQHYALVTGNKKLINTLAQQILEAHFTESIQEEIADELGFDLQQIRKQRDPLFRKNVLRAYNYQCAICGFNMRHDDTTVALEAAHIKWKQHGGPCEIPNGLALCAIHHKAFDKGSIGLDENMRVLVSDAVNGGGIVERLFWDFDGKTIALPQVRKNYPYEVFVEWHRNEVFRG*
GCA_022977295.1	JAGMGA010000041.1	11	VSPR	JAGMGA010000041.1_20	MTase_II_00147	MTase_II	24831	26249	+	JAGMGA010000041.1_24830-26249(+)_1	MQENISVTDSYSTGNAAQAMLEKLLQIYDVKTLVAQLNGVGENHWSAAILKRALANDSAWHRLSEKEFAHLQTLLPKPPAHHPHYAFRFIDLFAGIGGIRRGFESIGGQCVFTSEWNKHAVRTYKANHYCDPATHHFNEDIRDITLSHKEGVSDEAAAEHIRQHIPEHDVLLAGFPCQPFSLAGVSKKNSLGRAHGFACDTQGTLFFDVVRIIDARRPAMFVLENVKNLKSHDQGKTFRIIMQTLDELGYDVADAEDNGPDDPKIIDGKHFLPQHRERIVLVGFRRDLNLKADFTLRDISECFPAQRVTLAQLLDPMVEAKYILTPVLWKYLYRYAKKHQARGNGFGYGMVYPNNPQSVTRTLSARYYKDGAEILIDRGWDMATGEKDFDDPLNQQHRPRRLTPRECARLMGFEAPGEAKFRIPVSDTQAYRQFGNSVVVPVFAAVAKLLEPKIKQAVALRQQEAQHGRRSR*
GCA_022977295.1	JAGMGA010000041.1	11	VSPR	JAGMGA010000041.1_21	NEase_II_00006	Vsr	26230	26700	+	JAGMGA010000041.1_26229-26700(+)_1	MADVHDKATRSKNMRAIATRDTAIEKRLASLLTGQGLAFRVQDASLPGSPDFVVDEYRCVIFTHGCFWHHHHCYLFKVPATRTEFWLEKIGKNVERDRRDISRLQELGWRVLIVWECALRGREKLTDEALTERLEEWICGEGASAQIDTQGIHLLA*
GCA_022977295.1	JAGMGA010000045.1	12	RM_type_II	JAGMGA010000045.1_1	MTase_II_00147	MTase_II	467	1900	+	JAGMGA010000045.1_466-1900(+)_1	MSEFEVLAQHLLKEAEAEEKLRQENDKKLIEKVLEIYDQKYVAELLRKVGKNEWSRETINRWINGKCLPKSLTSVEESLLRKMLPEPPANHPEYAFRFIDLFAGIGGIRKGFEAIGGQCVFTSEWNKDAVRTYKANWFNDEQVHKFNLDIREVTLSDKTDVLETDAYAYIDEHVPDHDVLLAGFPCQPFSLAGVSKKNSLGRAHGFECEAQGTLFFDVARIIRAKKPAIFVLENVKNLKSHDKGKTFKVIMETLDELGYEVADAAEMGKNDPKIIDGKHFLPQHRERIVLVGFRRDLNIHKGFTLRDISRFYPEHRPSFGELLEPVVDSKYILTPKLWEYLYNYAKKHAAKGNGFGFGLVNPENKESIARTLSARYHKDGSEILIDRGWDMATGEADFMNESNQARRPRRLTPRECARLMGFEKPGGKPFRIPVSDTQSYRQFGNSVVVPVFEAVARLLEPYILKAVSADAGKTGQP*
GCA_022977295.1	JAGMGA010000045.1	12	RM_type_II	JAGMGA010000045.1_2	REase_II_00069	REase_II	1935	3143	-	JAGMGA010000045.1_1934-3143(-)_1	MSVFHNWLLDIASGNYFIYIKRLSANDTGATGGHQVGLYIPSNIVEKLFPSINHTRELNPSVFLTAHVSSHDCPDTQARAIYYNNRYFGKTRNEKRITRWGRGSPLQNPENTGALTILAFRLNEQNTDCSEVDIWVCVNPDEEDIIESAIGEIIPGTLISGPAGQILGGLSLQQTPVNHKYVIPEDWKKRFPSGNEIIQYAAGHYAKNSKDPDEQLIDRRRVEYDIFLLVEELHVLDIIKKGFDSVDEFIALANSVSNRRKSRAGKSLELHLEKLFIEHGLRHFSTQAVTEGNKKPDFLFPSAEAYHNVEFPVENLRMLAVKTTCKDRWRQILNEADKIHQVHLFTLQEGVSSAQYREMKDAGVRLVVPSTLHKKYPEAVREELITLGAFITELIELYAELS*
GCA_022977295.1	JAGMGA010000049.1	13	hachiman_type_I	JAGMGA010000049.1_16	HamB1_00014	HamB1	17889	20069	-	JAGMGA010000049.1_17888-20069(-)_1	VNTLAAEIISQIKKHLEFKNDLSFLFAHSFLQNHKRTSFATKQSKIGDENIVIYKRLIESAYLFSQSESDEDKNLAQSIAYHLNVVTGDDYLKQMSENLLRVLGNFPGATYLQQENGFIPESFYAFLKRSFIENENKIKISNKEITLTNFQKRVWESLHSNVPQAISAPTSAGKSFLVVEMLANGIISGELNSAIYIAPTRALVNEITQKFIIKTLPYQNEVRVTSIPTINNEYNKQIFVLTQERLQVLLDNFEEKIDLVVIDEAQSISDEIRGMILQDCLDKISTQNPNAKYVFLAPGAEGFDDLADIIGIDAIHIEKTNLSPVVQNKIIVKVDPSKENNLQLSLLDNSDILPIGEIESTRGFANENTRLAAVALELGKNEGSLVYGTGAENAEDVAKQISSGLPLLEDDSELQELSKFIKKHVHEDYSLANLVLRGVGYHYGKMPSLLRETLEKNFTNNKLKFLVCTTTLFQGVNLPAKNVFIDTPTRGNRGEKLDPASLWNFAGRAGRLGYAFSGNVYLIDYDDWVTKPLDSKIDFKITSSLKKVINEDFDTVISRLDKNNHSGVTPYSNIDAAAGLLISRAAKGDLHNFLKRSFRTLSDKSKLETIDNATYISLESLKIPHEVLTLNWTVDPFGQERLYNRFIQKIKEGKVDELIPRHPSGDVYKNYVGVFSRINKYILNHNTSKFSNYLTSIALNWMRGKSLPEIISLSINKKKEKNPLGL*
GCA_022977295.1	JAGMGA010000049.1	13	hachiman_type_I	JAGMGA010000049.1_17	HamA1_00023	HamA1	20187	21089	-	JAGMGA010000049.1_20186-21089(-)_1	MNAEDTNSLHKIYNPVYGLSNIVLLAKECQSTDPVKVNLLCLGFKEDLPKDKELAETLFLELVHYCIPHPVLVKRKELARSEGKDEARLYSELAREARSLFMKYKLESAVKIKNGEPPEKFEQRVKNANLRYGEVGELISYCIAIHFLKASQLVSKMALKTSSEMPVFGLDGIHATIDSKGTLTVFYLESKMTREFDSGSEQFSKSVSGFESDRNSRRNEYRILQDLSNLESLEGEERKKAIQYFDPYSNESSNVRERFVRIIAYNEESYKSKIAIDDESPLSIHLDHFKKITSALLKKK*
GCA_022977295.1	JAGMGA010000082.1	14	PDC-S06	JAGMGA010000082.1_3	PDC-S06_WP_156124124.1	PDC-S06	1093	3231	+	JAGMGA010000082.1_1092-3231(+)_1	MDIEIRHCNNIVRAHITLTADKLNIKFAPNGTGKSTLSRAISCAARDDIQGLQALMPFRLRGENPDSTGPIVIGADGIGDVMCFNEEYVSQFTFQPDELISDSFNILIRNQAHAEREREIEEMTQKIRAVFTDHTELNSLIDHLQELSNAFKSTSSGISRSSTGMRGLSGGNKIHHIPAGLENYQPYIRSERRVEWIDWQTKGLEFSPLSDGCCPFCTGDITGKEAQIRQVREEYDKSTIKNLTAIIRLVENLGNYLTESARERLLAITMLQNGPEAEHIEYLVALKRQTDTLTEKLTALRGLNVFSLQEQQNVREVLTARLIDLQFFPDLQSELMQGITDRLNAALMDLINLAGPLQGKINRHRDSMIRLIAQHKTNINNFLTYAGYKYRVDIAGEGEQRKLRLRHIDFDGYVSGGSQHLSYGERNAFAIVLFMYECLSKNPGLIILDDPISSFDKNKKFAILEMLFRRASGECLKNRTVLMLTHDVEPVIDTLKSVRRLFSNQVTASCLRLSAGVIEELPVNDGDIMTFMQICKSITASADCEEIIKLIYLRRYFEIVDERGDAYQLLSNLFHRRVAPLDYREPAAAGSGYPKMAPEKIQQALRDIREYVDSFDYPRLQALVSSPDEIKNLYRRCRNGYEKLQVFRLLELDQDHPVIRKFVNETYHIENEFICQLDPSRFDLIPEYVIMECDKLIALPPAANQSSVARIA*
GCA_022977295.1	JAGMGA010000085.1	15	PDC-S36	JAGMGA010000085.1_1	PDC-S36_WP_084151199.1	PDC-S36	364	1500	-	JAGMGA010000085.1_363-1500(-)_1	VSQLSQLRSPAAVQAAIDEFVQLGRTKFLARHGYGKSRDFLVRDPKTGTDCDSKAIAGVAFGKQFPEQGPLTADSFSGGEATVVPALTRLGFRIIRIGEDWSEEEVLATVEDYFDMLRAEAAGEPYNKSEHNQALRQLLNGRSKSSVELKHQNISAVLDALGLPYINGYKPRGNSQLLLRKSVHAYVLEHQQTVGALVDALEEVKLPGDKTYRAALVEPPAREVLVRTPASLRQRLPRKFDYAARDEANRKLGRAGEQWVIGYEQQRLTELGHPELFQRLDWVSDTQGDGAGFDILSFEEDAHERFIEVKTTNGGVGSSFLVSHNELEFSKEAGDQFHLYRVFQFRDGPRLFTLPGDLSQHVHLKPTDYRASFRSLVG*
GCA_022977295.1	JAGMGA010000094.1	16	cbass_type_I	JAGMGA010000094.1_1	Cyclase_00042	Cyclase	700	1695	+	JAGMGA010000094.1_699-1695(+)_1	MATTVIAAFNEFMKDTVNIKKADTDDARASRDWLIGKMNDFEKDDKFPVSFPAIHIAFGSFARRTKIRPLDDIDLMFGLTGQGATYTILSDRITVTSSGEGSRLHSYRHSGADTVCSVRILNAFKNRLQDIAQYAQADIRRNQEAVTLKLVSKDWNFDIVPCFITSEDAFGRTYYLIPDGNGHWKFTDPRKDRDRVTTINVQNNGNVLNVIRAVKYWQRRPTMPSMSSYLLETLILDYYAGRTSCSSFVDMELEALFRHLGQSVRYSVNDPKGIQGDINSLSAEARKAISDRCYLDAQKVSEARWFENNKEYEKSINKWRDVFGPFFPVYG*
GCA_022977295.1	JAGMGA010000094.1	16	cbass_type_I	JAGMGA010000094.1_2	Effector_00055	Effector	1699	2631	+	JAGMGA010000094.1_1698-2631(+)_1	MNAIYTNQSTRENLDLLYAQARVYDRVKNWNRLNFLFSIIVPLLLSFVTVYNRSREFVDSELLSSLLGLYGLLVLTFNIVISGHISALRRKAASIQEMYDCRVLGIRRNELKVEEIPRDDIIREAAYFRDSPEKARKRFGEEGWYVSKVYDAPQAVMALLCHGKNLGWDKSLREVLHVFYLSAFIVSPVAMLVYGIVMKSGLNEILFYVVFTLPVIRYFLLQFLDNRSSMKRSEKLKKYVEKELSGIRVSGRAEEEQLGYTLRNIQDEMFTYRASCPPVPNGIQLIMKPKNERIYVDYFETNLKELHLQK*
GCA_022977295.1	JAGMGA010000103.1	17	HEC-09	JAGMGA010000103.1_2	HEC-09_WP_196893758.1	HEC-09	625	1350	+	JAGMGA010000103.1_624-1350(+)_1	MASMETEQQPQQTTEQIEVKTKRVQCFIDGYNLYHAIEETGNKALHWVDLKSLCKRYLPKNASIDNVFWFSAKPSHLSRAINENYQNYTNALTECGVDVIGGRFKKKNVTCEADNGCGGVFHKHEEKESDVNLAISLVSGACNDEYDIAIIITADSDLCPPIKYVRERFPNKELWLVAPPGRIRRATDLCSLSSRSMEIKNDALRACCMRDEFYKDGVLVARRPQEWRAVANTRQRRARSR*
GCA_022977295.1	JAGMGA010000157.1	18	PD-T4-3	JAGMGA010000157.1_1	PD-T4-3_WP_201121852.1	PD-T4-3	33	821	-	JAGMGA010000157.1_32-821(-)_1	HRYCKMDITEFPSGVIEHLGWYVYRLIDPRDGSTFYVGKGKGNRVFAHMRGEVAATDDDELLSNKLKQIREIRLAGLEVIHVIHRHGMTDEKTAYEVEAALIDAYPGLTNIMNGAGSNEFGAAHVKELIATYQPETITFHHKALMISVNRSAKDSELYDAVRFSWRINVSRASQAEVILATVRGIVRGVFIADKWLKSTRENFPSLKYWDEDPDFEATQSSRYGFEGREAPPEIANLYLGKKIPDELRKKGAMSPVRYSPNF*
GCA_022977315.1	JAGMFZ010000001.1	1	DRT_class_II	JAGMFZ010000001.1_10	drt-cluster7	RTasSLATT	7611	8162	-	JAGMFZ010000001.1_7610-8162(-)_1	MHDNIWFTYKARIQAHHRLEWLEKHSQFILVWYAILSAVLSIVTLRFPKVLGDNTDIVAAILSVALLGISLIVSNLDFRGRAIAMRRNYIALQRLYFDITTSQQLTLEQKEKYFNLLNEVENHRDIDDKISRVTQVGLTTRIPTQKEKIIVILWILLRIFTTAALYILPLIYLWIDYDCKQNF*
GCA_022977315.1	JAGMFZ010000001.1	1	DRT_class_II	JAGMFZ010000001.1_9	drt-UG17	RT_UG17	6263	7633	-	JAGMFZ010000001.1_6262-7633(-)_1	MTASRIFKKSFSKKNLLKVYTEKIKESGAIGIDRIRPSKLDLTIKNEIAFIFEKVNSGNYKFTAYKEKLISKGANSTPRQISIPTARDRITLRALCECLTEIYPNSRLKLPHTVIDSLKEALNSSLYAEYAKIDLKSFYPSIEHKLIINAIKNKIRKKEIRQLITSSLIVPTVSGTTGSKGIPNNTRGVPQGLAISNILAEISLSNFDDEINKMHDIWYMRYVDDILILTPKYQATKIASHIIDKLQSLNLNPHPLNEENSKSKVGSLDESFNFLGYHIENRELLIKHESILRFESSLARIFTAYRHALLQAKSKRDKERAVAYCQWKLNLRITGCVFEGKRLGWVSYFSQITSTAQLRSVNHTINNLIRRFGLSSEIKPKSLIKTFYELRRGRAETFKYIPNFDNLHISQKRELVSMWIGKEKEKKLSNSEIERKFKFKIAKSVKELEEDISGIS*
GCA_022977315.1	JAGMFZ010000001.1	2	PDC-S07	JAGMFZ010000001.1_147	PDC-S07_WP_110056698.1	PDC-S07	159438	159836	+	JAGMFZ010000001.1_159437-159836(+)_1	MKKLQIAVGIIRNENNEIFITRRAADAHMANKLEFPGGKIEMGETPEQAVVRELQEEVGITPQHFSLFEKLEYEFPDRHITLWFWLVESWEGEPWGKEGQPGEWMSLVGLNADDFPPANEPVLAKLKRVYVG*
GCA_022977315.1	JAGMFZ010000002.1	3	PDC-S12	JAGMFZ010000002.1_145	PDC-S12_WP_034891581.1	PDC-S12	146417	147082	-	JAGMFZ010000002.1_146416-147082(-)_1	MKTGPLNESELEWLDDILTKYNTDHAILDVAELDGLLTAVLSSPQEIEPAQWLVAVWGGADYVPRWASEKEMTRFMNLAFQHMADTAERLNEFPEQFEPLFGLREVDGSELTIVEEWCFGYMRGVALSDWSTLPDSLKPALEAIALHGTEENFERVEKMSPEAFEESVDAIRLAALDLHAYWMAHPQEKAVQQPIKAEEKPGRNDPCPCGSGKKFKQCCLH*
GCA_022977315.1	JAGMFZ010000002.1	4	VSPR	JAGMFZ010000002.1_191	NEase_II_00006	Vsr	186179	186649	-	JAGMFZ010000002.1_186178-186649(-)_1	MADVHDKATRSKNMRAIATRDTAIEKRLASLLTGQGLAFRVQDADLPGRPDFVVDEYRCVIFTHGCFWHHHHCYLFKVPATRTEFWLEKIGKNVERDRRDISRLQELGWRVLIVWECALRGREKLTDEALSERLEEWICGEGASAQIDTQGIHLLA*
GCA_022977315.1	JAGMFZ010000002.1	4	VSPR	JAGMFZ010000002.1_192	MTase_II_00147	MTase_II	186630	188048	-	JAGMFZ010000002.1_186629-188048(-)_1	MQENISVTDSYSTGNAAQAMLEKLLQIYDVKTLVAQLNGVGENHWSAAILKRALANDSAWHRLSEKEFAHLQTLLPKPPAHHPHYAFRFIDLFAGIGGIRRGFESIGGQCVFTSEWNKHAVRTYKANHYCDPATHHFNEDIRDITLSHKEGVSDETAAEHIRQHIPEHDVLLAGFPCQPFSLAGVSKKNSLGRAHGFACDTQGTLFFDVVRIIDARRPAIFVLENVKNLKSHDQGKTFRIIMQTLDELGYDVADADDNGPDDPKIIDGKHFLPQHRERIVLVGFRRDLNLKADFTLRDISECFPAQRVTLAQLLDPMVEAKYILTPVLWKYLYRYAKKHQARGNGFGYGMVYPNNPQSVTRTLSARYYKDGAEILIDRGWDMATGEKDFDDPLNQQHRPRRLTPRECARLMGFEAPGEAKFRIPVSDTQAYRQFGNSVVVPVFAAVAKLLEPKIKQAVALRQQEAQHGRRSR*
GCA_022977315.1	JAGMFZ010000003.1	5	cas_type_I-E	JAGMFZ010000003.1_66	Cas2e_WP_051024046.1	Cas2e	61819	62112	-	JAGMFZ010000003.1_61818-62112(-)_1	MSMVVVVTENVSPRLRGRLAIWLLEVRAGVYVGDTSKRIREMIWQQISQLAGCGNVVMAWATNTESGFEFQTWGENRRIPVDLDGVRLVSFLPVDNQ*
GCA_022977315.1	JAGMFZ010000003.1	5	cas_type_I-E	JAGMFZ010000003.1_67	Cas1e_WP_035839043.1	Cas1e	62109	63032	-	JAGMFZ010000003.1_62108-63032(-)_1	VTFVPLSPIPLKDRTSMIFLQYGQIDVLDGAFVLIDKTGIRTHIPVGSVACIMLEPGTRVSHAAVHLAATVGTLLVWVGEAGVRVYSSGQPGGARADKLLYQAKLALTEDLRLKVVRKMYELRFREPPPARRSVEQLRGIEGSRVRQTYALLAKQYGVKWNGRKYDPKDWEKGDVVNRCISAATSCLYGISEAAVLAAGYAPAIGFIHSGKPLSFVYDIADIIKFDSVVPKAFEIAARQPAEPDKEVRLACRDIFRSSKLTGKLIPLIEEVLAAGEIEPPQPAPDMLPPAIPEPETLGDSGHRGRGG*
GCA_022977315.1	JAGMFZ010000003.1	5	cas_type_I-E	JAGMFZ010000003.1_68	casE_Cse3	Cas6e	63029	63679	-	JAGMFZ010000003.1_63028-63679(-)_1	MYLSRITLHTGQLSPAQLLHLVDRGEYVMHQWLWDLFPGGKERQFLYRREELQGAFRFFVLSQERPAESDIFTIECRPFAPELRTGQSLCFNLRANPTICKAGKRHDLLMEAKRQVRGQVEGSDVWLHQQQAALDWLAAQGERSGFTLLDTSVDAYRQQQLRRENSRQLIQFSSVDYTGMLTVTDPGLFLQRLSQGYGKSRAFGCGLMLIKPGAEA*
GCA_022977315.1	JAGMFZ010000003.1	5	cas_type_I-E	JAGMFZ010000003.1_69	cd09645	Cas5e	63661	64407	-	JAGMFZ010000003.1_63660-64407(-)_1	MSQYLIFQLHGPMASWGVDAPGEVRHTHELPSRSALLGLLAAGVGIRRDDTERLNAFNRHYSLVVCASRNPRWARDYHTVQMPKEVRKARYFSRREELSAPDLLSAIISRRDYYTDAWWMVAVATTPDAPYRLEQLQDGLRHPVFPLYLGRKSHPLALPLAPLLLEGNASDVLRNAYQQYQDSFRELKVSLPKLQDECWWEGEHDGLVASKILRRRDVPLNRQQWLFGERTINQGPWLSKEEPCTSQE*
GCA_022977315.1	JAGMFZ010000003.1	5	cas_type_I-E	JAGMFZ010000003.1_70	casC_Cse4	Cas7e	64418	65473	-	JAGMFZ010000003.1_64417-65473(-)_1	MTTFIQLHLLTAYPAANLNRDDTGAPKTVVLGGATRLRVSSQSLKRAWRTSALFEQALAGHIGIRSGRIAREAATILIEKGIEEKKAIEWAAKIADYLGKAKNDKKPKDPLTNAETEQLVHISPAEFDAVKALAHQLAEEKRAPKEEDLALLRKDRMAVDIAMFGRMLANKPEFNVEAACQVAHAFGVSETIVEDDFFTAVDDLRQASEDAGAGHLGETGFGSALFYTYICIDKDLLVENLGGDEALANQTLRAFTEAALKVSPTGKQNSFASRAYASWALAEKGTEQPRSLAAAFYEPINGTRQLDVAVQRITTLRENMNTVYEQKTECASFDVMNKQGSMKDVLDFICA*
GCA_022977315.1	JAGMFZ010000003.1	5	cas_type_I-E	JAGMFZ010000003.1_71	cd09670	Cas11e	65488	66024	-	JAGMFZ010000003.1_65487-66024(-)_1	MSIVKEEHKATLRKWHEELQEKRGNRASLRRSTTVNDVCLSEGFRSLLMQTHTLWKIESQEWRFTALALVAAVAANVKAIDERQPFAAQLAAVMSEGRFTRLSAVKTPDELLRQLRRAVKLLNGSVNLISLADDIFRWCQESDDLLNHHRRQQRPTEFIRIRWALEYYQAGDADNEQN*
GCA_022977315.1	JAGMFZ010000003.1	5	cas_type_I-E	JAGMFZ010000003.1_72	casA_cse1	Cas8e	66021	67583	-	JAGMFZ010000003.1_66020-67583(-)_1	MNSFSLLTTPWLPVRYKDGTTGKLAPVDLADENVVDIAAPRADLQGAAWQFLLGLLQTSFAPKDQRRWDDIWEDGLEAEKLREALLSLDHAFQFGPDSPSFMQDFEALTGDKVPVASLLPEIPGVQTTKFNKDHFIKRGVTEYLCPHCSALALFSLQLNAPAGGKGYRTGLRGGGPMTTLIELQEYQGNQQTPLWRKLWLNVMPQDEADLPLPKKFDDLIFPWLGPTRTSELAGAVVTHDQVNKLQAYWGMPRRIRIDFNTTTVGNCDICDEQNDALLSLMTTKNYGANYAMWQHPLTPYRVPLKEGGEFYSVKPQPGGLIWRDWLGLIETGKSENNTELPALVVKLFNASSLKQAKVGLWGFGYDFDNMKARCWYEHHFPLLLNKKEGQIPKLRLAAQTASRILSLLRSALKEAWFSDPKGARGDFSFVDIDFWNKTQHRFLRLVRQIEEGQDADELLGKWQKEIWLFARQDFDERVFTNPYEPVDLKRVMTARKKYFTTSAEKQSAKAAWEKKQEAAE*
GCA_022977315.1	JAGMFZ010000003.1	5	cas_type_I-E	JAGMFZ010000003.1_73	Cas3e_WP_058658455.1	Cas3e	67681	70380	-	JAGMFZ010000003.1_67680-70380(-)_1	MRKYPLSLLKDKNIVTFFDFWGKTRRGEKDGGDDYHLLCWHSLDVAAMGYLMVKSNCFGLADYFRQLGFADTEQAAQFFAWLLCWHDTGKFARSFQQLYLHPQLKVPEGARKNYEKISHSTLGYWLWHHYLSEYEELLPSSSLSPRKLKRVMEMWMPMTTGHHGRPPDRIDELDNFLPEDKAAARDFLLEIKVLFPLIEIPAFWDDDEGIELLKQLSWYISATVVLADWTGSSTRFFPRVAQAMDIKDYWQKALVQAQNALTVFPPKAQTAPFTGINTLFPFIEHPTPLQQKVLDLDISQPGPQLFILEDVTGAGKTEAALILAHRLMAARKAQGLFFGLPTMATANAMYDRLVKTWLAFYSPESRPSLVLAHSARTLMDRFNESLWSGDLVGSEEPDEQTFSQGCAAWFADSNKKALLAEIGVGTLDQAMMAVMPFKHNNLRLLGLSNKILLADEIHACDAYMSCILEGLIERQARGGNSVILLSATLSQQQRDKLVAAFARGTEGQQEAPFLEKDDYPWLTHVTKSDVHSHRVATRKDVERSVSVGWLHSEQECIARIESAVSQGKCIAWIRNSVDDAIKVYRQLLARGVIPASSLSLFHSRFAFSDRQRIETETLARFGKSCSLQRSSQLIVFTQVIEQSVDIDLDEMISDLAPVDLLIQRAGRLQRHIRDINGQLKRDGKDERSPPELLILAPVWDDAPGDEWFGSAMRNSAYVYPDHGRIWLTQRVLREQGAIQMPHAARLLIESVYGEDVVMPEGFARSEQEQVGKYYCDRAMAKKFVLNFRPGYAANINDYLPEKLSTRLAEESVSLWLSTCIAGVVKPYANGAHAWEMSVVRVRRSWWKKHRDEFSLLEGDAFRQWCIEQRQEPEMANVILVTDDESCGYSAMEGLTGKVG*
GCA_022977315.1	JAGMFZ010000005.1	6	PDC-S15	JAGMFZ010000005.1_156	PDC-S15_WP_009831833.1	PDC-S15	163558	164493	-	JAGMFZ010000005.1_163557-164493(-)_1	MTSLTSFKQIDFQTADDLWESLSPTRNLDLPKPYNLIYRGQGNADWKLIPYALRDNHINRSVVRQYNNEHKQANGLVKDELFSLIRFVNHCDRTGIKIPNDTKAFREALMNLHSPVNNEFIKNPSSWPNQDYLELMALAQHHGVPTRLLDWTSLPYTACYFAASSAVSNYKEWDENSKLAIWVINKNGIVAEDSYYVFKAPGSISPHLAAQYGSFTVHPHNGAYRKPYQIFGLEELSIPKKNPNIFKLTLPSFEAGRLLLLCNRSGFSAADIYPSADGAGKAVNDDRNIQAALCHFKEKGLNLSFFKRKII*
GCA_022977315.1	JAGMFZ010000006.1	7	AbiE	JAGMFZ010000006.1_32	AbiEi_WP_068866247.1	AbiEi	31715	32497	+	JAGMFZ010000006.1_31714-32497(+)_1	LPNYLNWLMQNTLPGQVLLQSWLTRNGVDRKLSYLYVQNGWLRRIAHGVYCRTGREPDWVDAVYCLQTQWEKPVRVAGLTSLALQGHAHYTEPGRPQVWLALPAYVKLPGWFAAFEQSATFITLYTSGLTVDVTSLTTELKIGDCQLAGSVPELAAYEIACGVPSLISFEHADALFQGLNLLSPRKLQALLRASHSVKTNRVMLYLARRNGHPYFQYIDQSGIETGTGKRQIIPGGWLEPDYQITVPRAFKPEGVEDGSA*
GCA_022977315.1	JAGMFZ010000006.1	7	AbiE	JAGMFZ010000006.1_33	AbiEii_WP_067065479.1	AbiEii	32484	33404	+	JAGMFZ010000006.1_32483-33404(+)_1	MDLRDSYARQVKLLMAALPHVAKESCFALKGGTAINLFVQDFPRLSVDIDLAYKSFADRDTDLAAINDALKRITASLNGRPGITAIRQENKADEKRIIVNTADAKIKIEVSPVWRGLLLPPAEMPVCERVEMEYGFTTMSVVSLADLYGGKICAALDRQHPRDLFDVLNMLEKPGLMREIFDGFLCYLAGHPRPIAELLAPNWDIERITTLYAQEFSGMTQQETSLESLLSVTTLLPQALKSHLTDLDREFLLSFKQNSPDWSRYRYPEIQHLPAIRWKQRNLAVLKDKNPAKYVAAVNKLERVLA*
GCA_022977315.1	JAGMFZ010000006.1	8	DMS_other	JAGMFZ010000006.1_29	Specificity_I_00053	Specificity_I	25450	26712	-	JAGMFZ010000006.1_25449-26712(-)_1	MIVKPLIELSKKISSGLTPLRSNPEFWDNGTIPWLKTEQLGEKYIYETNEHISEVALEKTAIRLFPVNSLSIAMYGEGKTRGNLSILKKSMATNQACCNVEIDSDKADYEYVYYFLKTQYDELRQLSSGVRKNLNSNDIKNYPIRLPSSLDEQRKIACVLKVLDDKLALNNRINAELEAMAKTLYDYWFVQFDFPDADGKPYKTSGGKMEYNATLKREIPAGWNDSILGKFIELDRGVTYSKEDVRTQDDKDTIGILRATNVTGNNVDIDDLVFIPSSRVNVNQMLNKFDILIVMSSGSKEHVGKNGVYYFEKKHAFGAFCSKITPVRKYRYFINTFLQSKWFKSYINNQCLGTNINNLTNTHITNCEIICPTPDVVALFENKMMPIYNKLASNTQENSHLIQLRDWLLPLLMNGQVTVK*
GCA_022977315.1	JAGMFZ010000006.1	8	DMS_other	JAGMFZ010000006.1_30	MTase_I_00016	MTase_I	26702	28339	-	JAGMFZ010000006.1_26701-28339(-)_1	VVELEFRDKTKALIDSLKSICANYGLGNDGNEFKIITQAFLYKFLNDKFAFEAKQKDKSIASAESWEDALSAMSEDQLKKLQQRMAPDTARLKPHHFIRYLYNRQNAADFARTFDDTLMDIAATNNDVFAVKTDGGAKVVLFERLSQYIADESKRDDFCRAIINKLADFSFERIFTQKFDFYATIFEYLIKDYNSNSGGKYAEYYTPHAVARIMAEILVPKAQQGVVRNVSCYDPSAGSGTLLMNVAHAIGEDRCSIFAQDISQKSSSLLRLNLILNNLVHSIPNVIQGNTILHPFHKDGSALKRFDYIVSNPPFKMDFSDFRDDLDSKENQQRFFAGIPKVKAKARDKMEIYQLFLQHIIFSLKPDGKAAVVVPTGFITAQSGIDKGIREHLVKNKMLAGVVSMPSNIFATTGTNVSILFIDASNKEKVVLIDASNLGEKVKDGKNQKTVLTEEEEQRICEVFNNKWSEEDFSVVVSYDDIAGKNYSFSAGQYFDVKIEYTDMTPEQFAAKMKGFTENLESLFSQSRELEAEIKKQMAGLKYDS*
GCA_022977315.1	JAGMFZ010000011.1	9	PDC-S32	JAGMFZ010000011.1_129	PDC-S32_WP_096653079.1	PDC-S32	133733	134557	+	JAGMFZ010000011.1_133732-134557(+)_1	MIKPFSVRYGHVDVREHVQLNDLNSDTRMALWNCLYLFLWTNNRQTATATKCAQSVWIYYLNQPADNIPRYESGYKSDKTLLTAIRDYIYGEAWYLVYDLIEFIIERTNSYINLSKHLNSIFKKHGVGYTIINGCITPISNDNEIESVQNAVDNGTDSSRSHFERALQLMTDREQPDYRNSIKESISAIESLCRKITGNDKGTLGACLKAIEEKGYIHSAMKGAFSQLYGYTSDQGGIRHALTEEDVNPTLAEAKFMLVTCSAFSNYLLSKISD*
GCA_022977315.1	JAGMFZ010000012.1	10	PDC-S04	JAGMFZ010000012.1_24	PDC-S04_WP_169250289.1	PDC-S04	19774	20376	-	JAGMFZ010000012.1_19773-20376(-)_1	MSDKFGEGRDPYLYPGLDIMRNRLNIRQQQRLEQAAYEMTALRAATIELGPLVRGLPHLRTIHRQLYQDIFDWAGQLREVDIYQGDTPFCHFAYIEKEGNALMQDLEEDGYLVGLDKAKFVERLAHYYCEINVLHPFRVGSGLAQRIFFEQLAIHAGYQLSWQGIEKEAWNQANQSGAMGDLTALQMIFSKVVSEAGESE*
GCA_022977315.1	JAGMFZ010000023.1	11	SEFIR	JAGMFZ010000023.1_4	SEFIR__bSEFIR	bSEFIR	2671	3312	+	JAGMFZ010000023.1_2670-3312(+)_1	MHYPQKQLFDIFPYLGVEPDTFELTRTHWALKDVNLINVLRTKKIIQRQLLQSQRRPPKVFITYSWDSPEHKQWVAQLAGCLRNNGIDAFLDQWNIRGGEDMSVFMERSIREADRVLVICTDRYCYKARGRVGGVGYESHLLTSEIMQEMGTIKFIPIIRNLTNGVSLPDALSGRFYYNLSDGAEYHNNFELLLRELHDAPVPIPPIGINPFC*
GCA_022977315.1	JAGMFZ010000024.1	12	PDC-S13	JAGMFZ010000024.1_55	PDC-S13_WP_186842295.1	PDC-S13	52709	53533	+	JAGMFZ010000024.1_52708-53533(+)_1	MNEHHQPFEEIKLINANGAEQWSARQLGKLLGYSEYRHFIPVLTRAKEACLNSGHTIDDHFEEILDMVKIGSNAKRALKDIVLSRYACYLVVQNGDPAKPVIAAGQTYFAIQTRRQELADDEAFRQLREDEKRLFLRNELKEHNKQLVEAAQQAGVATAIDFAIFQNHGYRGLYGGLDQKAIHQRKGLKKSQKILDHMGSTELAANLFRATQTEEKLKRDGVNSKQQANTTHFDVGSKVRQTIQELGGTMPEELPTPQVSIKQLENSVKITEKK*
GCA_022977315.1	JAGMFZ010000035.1	13	PDC-S07	JAGMFZ010000035.1_2	PDC-S07_WP_110056698.1	PDC-S07	1914	2327	-	JAGMFZ010000035.1_1913-2327(-)_1	MKMVEVVAAIIERDGKILLAQRPAHSDQAGLWEFAGGKVELDESQQQALVRELNEELGIEATVGDYVASHQREVSGRIIHLHAWHVPDFHGTLQAHEHQALVWCSPEEALQYPLAPADIPLLEAFMALRAARPADLC*
GCA_022977315.1	JAGMFZ010000036.1	14	PDC-S02	JAGMFZ010000036.1_16	PDC-S02_WP_151674975.1	PDC-S02	14406	15518	-	JAGMFZ010000036.1_14405-15518(-)_1	MESLSEGTTAGYQQIHDGIIHLVDSARTETVRSVNALMTATYWEIGRRIVEFEQGGEARAAYGAQLIKRLSKDLSLRYKRGFSTRNLWQFKNFYICFQRIEIVQTLSAQFTPTILQTVSGESCHLAQLAKSFPLPWSTYVRLLSVKKADARSFYEKETLRCGWSARQLERQIATQFYERTLLSHDKSAMLQQHAPTETHILPQQAIRDPFVLEFLELKDEYSESDFEEALINHLMDFMLELGDDFAFVGRQRRLRIDDNWFRVDLLFFHRRLRCLLIVDLKVGKFSYSDAGQMNMYLNYAKEHWTLPDENPPIGLVLCAEKGAGEAYYALAGLPNTVLASEYKMQLPDEKRLADELVRTQAVLEEGYRRR*
GCA_022977315.1	JAGMFZ010000050.1	15	RM_type_II	JAGMFZ010000050.1_29	REase_II_00069	REase_II	24781	25989	+	JAGMFZ010000050.1_24780-25989(+)_1	MSVFHNWLLDIASGNYFIYIKRLSANDTGATGGHQVGLYIPSNIVEKLFPSINHTRELNPSVFLTAHVSSHDCPDTQARAIYYNNRYFGKTRNEKRITRWGRGSPLQNPENTGALTILAFRLNEQNTDCSEVDIWVCVNPDEEDIIESAIGEIIPGTLISGPAGQILGGLSLQQTPVNHKYVIPEDWKKRFPSGNEIIQYAAGHYAKNSKDPDEQLIDRRRVEYDIFLLVEELHVLDIIKKGFDSVDEFIALANSVSNRRKSRAGKSLELHLEKLFIEHGLRHFSTQAVTEGNKKPDFLFPSAEAYHNVEFPVENLRMLAVKTTCKDRWRQILNEADKIHQVHLFTLQEGVSSAQYREMKDAGVRLVVPSTLHKKYPEAVREELITLGAFITELIELYAELS*
GCA_022977315.1	JAGMFZ010000050.1	15	RM_type_II	JAGMFZ010000050.1_30	MTase_II_00147	MTase_II	26024	27457	-	JAGMFZ010000050.1_26023-27457(-)_1	MSEFEVLAQHLLKEAEAEEKLRQENDKKLIEKVLEIYDQKYVAELLRKVGKNEWSRETINRWINGKCLPKSLTSVEESLLRKMLPEPPANHPEYAFRFIDLFAGIGGIRKGFEAIGGQCVFTSEWNKDAVRTYKANWFNDEQVHKFNLDIREVTLSDKTDVLETDAYAYIDEHVPEHDVLLAGFPCQPFSLAGVSKKNSLGRAHGFECEAQGTLFFDVARIIRAKKPAIFVLENVKNLKSHDKGKTFKVIMETLDELGYEVADAAEMGKNDPKIIDGKHFLPQHRERIVLVGFRRDLNIHKGFTLRDISRFYPEHRPSFGELLEPVVDSKYILTPKLWEYLYNYAKKHAAKGNGFGFGLVNPENKESIARTLSARYHKDGSEILIDRGWDMATGEADFMNESNQARRPRRLTPRECARLMGFEKPGGKPFRIPVSDTQSYRQFGNSVVVPVFEAVARLLEPYILKAVSADAGKTGQP*
GCA_022977315.1	JAGMFZ010000054.1	16	dXTPase	JAGMFZ010000054.1_11	dGTPase	dGTPase	8834	10189	-	JAGMFZ010000054.1_8833-10189(-)_1	MTHCKENTWYERQGYNTTRPNEIRSEYERDLSRLIHSSAFRRLQSKTQVLGLGESDFYRTRLTHSMEVAQIGGGILSQLSKRDTDEGGKFLPDPSLMQAICLAHDIGHPPFGHGGEVALNYCMRSYGGFEGNGQTLRILSKLDKYTETNGLDPTRRLILGVLKYPASYSEVVNERAYSQLQPRSNEWLFKSSEFKPPKCYLDSEENTVRFALQPFDSDDVKLFKTVKTTALNKHKETIYKALDTTIMDLADEISYSLHDLEDAISLKMIDKKMWEEHFEDKSHLFAACQCDSFNLKADDVAEKLFGESYLRKECIGTLVHLMITSVKLEVQNSDFKSKILRYKVALPAAVEELRKAIFELVRNKVIQHENVQLLEFKGQKLIVELFNVLANDPIRFLPTETRKKYNQEEAKGDDKKMRVICDYVSGMTDDYATRLYEKIFVPRKGSIFDRL*
GCA_022977315.1	JAGMFZ010000065.1	17	RM_type_I	JAGMFZ010000065.1_13	MTase_I_00002	MTase_I	12080	13627	+	JAGMFZ010000065.1_12079-13627(+)_1	MARKPKEIKTDPLEVILWKAADKLRKNIDAAEYKHVVLGLIFLKYISDSFESHYELLKAGKGEFAGADPEDKDEYTAYNVFFVPELARWNYLISKAKLPEIGKMVDDAMELIEAGNPQLKGVLPKVYARQNLDATVLGELIDLIGNIALGDAKARSADVLGHVFEYFLGEFALAEGKQGGQFYTPKSIVSLLVNMLEPYKGRVFDPCCGSGGMFVQSEKFVEAHQGNIDDISIYGQESNQTTWRLAKMNLAIRGINSEHVRWNNEGSFLNDAHKDLKSDFIIANPPFNVSDWSGEQLRGDARWQYGIPPAGNANFAWMQHFLYHLSPKGQAGVVLAKGALTSKSSGEGDIRAALVKDANVIDCIVNLPAKLFLNTQIPAALWFMRRDRHNSNQYRDRSKEILFIDARNLGHLINRRTKVLSDDDIKTIADTYHNWRNKGGDYEDVAGFCASVDIAEVAKLDYVLTPGRYVGLADEEDDFDFKERFTALKAEFEAQLEEEARLNRAIVDNLAKVVL*
GCA_022977315.1	JAGMFZ010000065.1	17	RM_type_I	JAGMFZ010000065.1_14	Specificity_I_00103	Specificity_I	13624	14817	+	JAGMFZ010000065.1_13623-14817(+)_1	MSRWRNFCITELADFCNAQRIPLSAMERAHKKGNFPYYGASGIVDYIDNYIFDGSYILISEDGENLKSRKTPIAFEATGKFWVNNHAHVLKAKKPHLTALIIQYFSQLDLSPYLTGAAQPKLNKASLNLIPLYLPIDESEQKAIASILSSLKDKIDLLHRQNKTLESMAETLFRQWFIEETHADWEITTLDCHITVAKGLSYKGAGLTTSDNGIPLFSLNSVLEGGGYKSAGIKYYNGDFKERHIIKPGDIIVANTEQGHEYRLIGYPAIIPKTESELSIYTHHLFKISINDDSYLTNAFLYYLLCSKDMHEQVVAATNGSTVNQLSADGLQRPEFKLPPECMVKEFTTQIDFFWKKISINNSQIKNIESLRDTLLPKLMSGEVRVQYAEEAIASVA*
GCA_022977315.1	JAGMFZ010000065.1	17	RM_type_I	JAGMFZ010000065.1_15	REase_I_00001	REase_I	14876	18115	+	JAGMFZ010000065.1_14875-18115(+)_1	MAKMTESDIEVMAIEHLQGLGYEYVYGPDIEPSGINPLRSYQQVILEDKVRTALQRINPHLSEQKCEEALKQVMQISSPDLMANNLTFHRLLTEGINIEVSKDGNTQGELASLIDFNDPTNNAFLVINQLTIKEGNHTRRPDLILFINGLPLVVIELKNAADENATVTGAYNQIKTYQNQIPGLFNYNAFNVISDGLEAKAGTVSADFSRYMTWKTANGKTQATSTQPQLEVLLQGLLNPVTLLDIIRHFIVFEASKHEDSKGIISIRTVKKMAAYHQYYAVNAAVLSTIRASAVNADSPSAEVALRQQGRNSKDLVNAQKTGDRKAGVVWHTQGSGKSLSMVFYTGKIVLALDNPTVVVITDRNDLDDQLFGTFSSATQLLRQTPKQANNREELKEYLRVASGGVVFTTIQKFQPDDGSNIYELLSDRTNIVVIADEAHRSQYGFSAKEVDVKDSEGNVTGKRTVYGFAKYMRDALPNATYLGFTGTPIEKTDVNTPAVFGNYVDIYDISQAVEDGATVRIFYESRLAKIAISDEGRQLIEDFDDEFNEDELTLTQKERSKWARIEGLIGSSKRIKAIAADMVLHFEQRLKSNADHGKGMIVTMSRRIAAELYKEIIALKPEWHSDDLNDGIIKVVMTSSAADGPEIAKHHTTKKERQVLANRMKDDDDKLKLVIVRDMWLTGFDAPSMHTLYIDKPMKGHNLMQAIARVNRVYKDKIGGLVVDYLGIASDLKEALSFYSDAGGRGDPAEVQEEAVTLMQEKLEILEGMMHGYDYKAYFAATTSQRLTIILESENHILGLDNGKGKMRFLAAVAALSQAFALATPHDKAMEAAPEVAFFQAVKARLNKFTENSDGSEEEHNDSLEVRVKQTIDQALVTDKVVDIFDAAGIQKPDISVLSEEFLQEMKDYQHRNIALETLKKLLSDEIKVRSNQSITQGKKLIDMLTSAINGYQNKVLTAAEVIDELIKLAKTIQESDSLASQLNLSAYEYAFYSAVADNDSARELMEKEKLRELAVVLTEAIRNNVSLDWTVKEAARAKIRVVVKRLLKKYGYPPDMSLLATETVLKQAELLAGELGK*
GCA_022977315.1	JAGMFZ010000072.1	18	hhe	JAGMFZ010000072.1_4	Hhe_00001	Hhe	3185	8920	-	JAGMFZ010000072.1_3184-8920(-)_1	MSTVDTSIAEELNQGGSDFILTSLEAMRKKLLDLTSRNRLLNFPITQKGSSLRIVDELPEQLYETLCSEIPMEFAPVPDPTRAQLLEHGYLKVGPDGKDIQLRAHPSAKDWAHVLGIRTDFDLPDSHKTVVSDSDRELLEKAHQFILQYAQGQNGKLTGIRSEYVNQGIALSALKEACCLAGYEGLEDFERQAKAGNEISISSSNPSHDDNRIQALLYPNELEACLRAIYGKAQTALEESGANILYLALGFLEWYESDSSEKARYAPLFTIPVRCERGKLDPKDGLYKFQLYYTGEDILPNLSLKEKLQADFGLALPLFNEEETPESYFASVKKVVEQHKPKWSVKRYGALSLLNFGKMMMYLDLDPARWPCDKRNILSHEVIRRFFTSQSCGQENSGLPGGFGQHEYCIDSYPDIHDKVPLIDDADSSQHSALIDAIRGQNLVIEGPPGSGKSQTITNLIAAALLNGKKVLFVAEKMAALEVVKRRLDRAGLGQFCLELHSHKTHKRKVLDDINARLVSQATMPTMEEIDAQILRYEDLKQQLNEYAALINNQWAQTGKTIHQILSGATRYRHKLDIDATALHIENLSGKQLDKVTQLRLRDQIVEFSRIYKEVREQVGANAEIYEHPWSGVNNTQIQLFDSARIVDLLQTWQTSIIDFQHSYQEYVDKWALEGESLNTLQYIEQLVEDQSNLPVLCGSEHFPALSELDSPDAIARVRHYLDRFELLQGHYVALSQVIEPQKLRLLEQGQSCDFPREELEKYGAAEDFTLRDLVRWLESIQSIHDELSSIYAQLNDFKNALPDGIASYIDDSQAGLLFCSELLSILGALPTELIRVRDPLFDDDDIDAVLRDLMCQIETLRPLRDGLSTLYQLDQLPSQEMLAHAVAVIQQGGLFAWFKSDWRSAKALLMAQSRKPDTKFAELKRCSADLLKYSELLQRFEQSDFGNQLGNAFRGLDTDCEQLMLLRDWYKKVRACYGIGFGKRVAIGSGLFNLDGEIIKGVHLIEKSQISSRLMTLVKRVEHEAKLLPRISSLLEEHASWLGEQGVLMQSYRQVRNTLIALQGWFINPDISLEQMTHSSEILQNINDLQISLENDSLQLGAFLQLTPLACGAYKNNQLTLDTINDTLNFAEQLVDKINCVSLATQIRHLASGSDYDLLCRDGGEIVSKWNEQIKNAELYALETKLERSQWLKSTDGSLNTLIERNERAIQQPRWLNGWVNFIRCYEQMDENGLQRIWSAVLAGSLPIEKVELGLALAIHDQLAREVIHIHPELMRVSGSQRNALQKSFKDYDKKLIELQRQRIAAKIACRNIPEGNSGGKKSEYTELALIKNELGKKTRHIPIRQLVNRACNALVAIKPCFMMGPMSAAHYLEPGRMEFDLVVMDEASQVKPEDALGVIARGKQLVVVGDPKQLPPTSFFDRSADGEDDDDAAALSDTDSILDAALPLFPMRRLRWHYRSRHEKLIAYSNRHFYNSDLVIFPSPNAESPEYGIKFTYVSKGRFSNQHNIEEAQAVAEAVLHHAQHRPGESLGVVAMSSKQRDQIERAIDELRRNRPEFNDAIDGLYAMEEPLFVKNLENVQGDERDVIFISFTYGPSEHGGKVYQRFGPINSDVGWRRLNVLFTRSKKRMHVFSSMRSEDVLTSETSKLGVISLKGFLQFAESGKLDSLTTHTGRAPDSDFEVAVMEALNHAGFECEPQVGVAGFFIDLAVKDPGCPGRYLMGIECDGAAYHSAKSARDRDRLRQEVLERLGWRISRIWSTDWFSNPDEVLSPIIRKLHELKTLAPDVVVPSYEYVETIESSAEVASDSIDSLMPNLGLKEQLKYFATHVIEVELPNVDADRRLLRPAMLEALLEHQPLSRSEFVERIPHYLRQATDVYEAQRFLDRVLALIDGAEAEANDAAFESELA*
GCA_022977315.1	JAGMFZ010000112.1	19	PD-T4-3	JAGMFZ010000112.1_1	PD-T4-3_WP_201121852.1	PD-T4-3	287	1060	+	JAGMFZ010000112.1_286-1060(+)_1	MDITEFPSGVIEHLGWYVYRLIDPRDGSTFYVGKGKGNRVFAHMRGEVAATDDDELLSNKLKQIREIRLAGLEVIHVIHRHGMTDEKTAYEVEAALIDAYPGLTNIMNGAGSNEFGAAHVKELIATYQPETITFHHKALMISVNRSAKDSELYDAVRFSWRINVSRASQAEIILATVRGIVRGVFIADKWLKSTRENFPSLKYWDEDPDFEATQSSRYGFEGREAPPEIANLYLGKKIPDELRKKGAMSPVRYSPNF*
GCA_022977445.1	JAGMFS010000005.1	1	PDC-S07	JAGMFS010000005.1_38	PDC-S07_WP_110056698.1	PDC-S07	38018	38425	-	JAGMFS010000005.1_38017-38425(-)_1	MKMIEVVAAIIERDGKILLAQRPAQSDQAGLWEFAGGKVEPDESQRQALVRELREELGIEATVGEYVTSHQREVSGRIIHLHAWHVPDFHGTLQAHEHQALVWCSPEEALQYPLAPADIPLLESFMALRAARPAD*
GCA_022977445.1	JAGMFS010000006.1	2	PDC-S04	JAGMFS010000006.1_24	PDC-S04_WP_169250289.1	PDC-S04	19744	20346	-	JAGMFS010000006.1_19743-20346(-)_1	MSDKFGEGRDPYLYPGLDIMRNRLNIRQQQRLEQAAYEMTALRAATIELGPLVRGLPHLRTIHRQLYQDIFDWAGQLREVDIYQGDTPFCHFAYIEKEGNALMQDLEEEGYLVGLEKAKFVERLAHYYCEINVLHPFRVGSGLAQRIFFEQLAIHAGYQLSWQGIEKEAWNQANQSGAMGDLTALQMIFSKVVSEAGESE*
GCA_022977445.1	JAGMFS010000010.1	3	PDC-S07	JAGMFS010000010.1_83	PDC-S07_WP_110056698.1	PDC-S07	96214	96603	+	JAGMFS010000010.1_96213-96603(+)_1	MKKLQIAVGIIRNENNEIFITRRAADAHMANKLEFPGGKIEMGETPEQAVVRELQEEVGITPQHFSLFEKLEYEFPDRHITLWFWLVERWEGKPWGKEGQPGEWMALVDLNADDFPPANEPVIAKLKRL*
GCA_022977445.1	JAGMFS010000015.1	4	cas_type_I-E	JAGMFS010000015.1_1	Cas3e_WP_058658455.1	Cas3e	259	2958	+	JAGMFS010000015.1_258-2958(+)_1	MRKYPLSLLKDKNIVTFFDFWGKTRRGEKEGGDDYHLLCWHSLDVAAMGYLMVKRNCFGLADYFRQLGISDKEQAAQFFAWLLCWHDIGKFARSFQQLYLPPELKIQEGARKNYEKISHSTLGYWLWNHYLSECQELLPSSSLSPRKLRRVIEMWMPVTTGHHGRPPDRMDELDNFLPEDKAAARDFLLAIKALFPRIEIPAFWDDDEGIELIKHLSWYISATVVLADWTGSSTRFFPRVAQAMDIKHYWQKALVQAQNALTVFPPKAETAPFTGINTLFPFIENPTPLQQKVLDLDISQPGPQLFILEDVTGAGKTEAALILAHRLIAAGKAQGLFFGLPTMATANAMYDRLVKTWLAFYSPESRPSLVLAHSARTLMDRFNESLWSGDLVGSEEPDEQTFSQGCAAWFADSNKKALLAEIGVGTLDQAMMAVMPFKHNNLRLLGLSNKILLADEIHACDAYMSCILEGLIERQARGGNSVILLSATLSQQQRDKLVAAFARGAEGQQEAPLLGKDDYPWLTHVTKTDVHSHRVATRKEVERSVSVGWLHSEQECIARIESAVSQGKCIAWIRNSVDDAIKVYRQLLARGVIPASSLSLFHSRFAFSDRQRIETETLARFGKEDGSQRAGKVLICTQVLEQSVDCDLDEMISDLAPIDLLIQRAGRLQRHIRDINGQLKRDGKDERSPPELLILAPVWDDSPGDEWFGSAMRNSAFVYPDHGRIWLTQRVLREQGAIQMPHSARLLIESVYGEDVVMPEGFARSEQEQVGKYYCDRARAKKFVLNFRPGYAANINDYLPEKLSTRLAEESVSLWLATCIDGVVKPYATGAHAWEMSVVRVRRSWWKKHRDEFSLLEGDAFRQWCIEQRQDPEMANVILVTDDESCGYSAMEGLTGKVG*
GCA_022977445.1	JAGMFS010000015.1	4	cas_type_I-E	JAGMFS010000015.1_2	casA_cse1	Cas8e	3056	4618	+	JAGMFS010000015.1_3055-4618(+)_1	MNSFSLLTTPWLPVRFKDGTTGKLAPVDLADENVVDIAAPRADLQGAAWQFLLGLLQTSFAPKDHRRWDDIWEDGLEVEKLREALLSLEHAFQFGPDSPSFMQDFEALTGDKVQVASLLPEIPGAQTTKFNKDHFIKRGVTEYLCPHCSALALFSLQLNAPSGGKGYRTGLRGGGPMTTLIELQEYQGNQQTPLWRKMWLNVMPQDEADLPLPKKFDDLVFPWLGPTRTSELAGAVVTDDQVNKLQAYWGMPRRIRIDFNTTTVGNCDICGEQNDALLSLMTTKNYGANYAMWQHPLTPYRVPLKEGGEFYSVKPQPGGLIWRDWLGLIETGKSENNTELPALVVKLFNASSLKQAKVGLWGFGYDFDNMKARCWYEHHFPLLLNKKEGQIPKLRLAAQTASRILSLLRSALKEAWFSDPKGARGDFSFVDIDFWNKTQHRFLRFVRQIEEGQDADELLSKWNKEIWLFARQDFDERVFTNPYEPVNLERIMTARKKYFTTSAEKQSAKAAREKKQEAAE*
GCA_022977445.1	JAGMFS010000015.1	4	cas_type_I-E	JAGMFS010000015.1_3	cd09670	Cas11e	4615	5151	+	JAGMFS010000015.1_4614-5151(+)_1	MSIVKEEHKATLRKWHEELQEKRGERASLRRSTTVNDVCLTDGFRLFLKNRQIKWQDEPEWRITALALIAAVSANVKAIDERQPFAAQLAAVMSKGRFTRLSAVKTPDELLRQLRRAVRLLNGSVNLDSLAEGVFRWCQESDDLLNHHRRQQRPTEFIRIRWALEYYQAGDADNEQNQ*
GCA_022977445.1	JAGMFS010000015.1	4	cas_type_I-E	JAGMFS010000015.1_4	casC_Cse4	Cas7e	5163	6218	+	JAGMFS010000015.1_5162-6218(+)_1	MTTFIQLHLLTAYPAANLNRDDTGAPKTVVLGGATRLRVSSQSLKRAWRTSALFEQALAGHIGIRSGRIAREAATILIEKGIEEKKAIEWAAKIADYLGKAKNDKKPKDPLTNAETEQLVHISPAEFDAVKALAHQLAEEKRAPKEEDLALLRKDRMAVDIAMFGRMLANKPEFNVEAACQVAHAFGVSETIVEDDFFTAVDDLRQASEDAGAGHLGETGFGSALFYTYICIDKDLLVENLGGDEALANQTIRAFTEAALKVSPTGKQNSFASRAYASWAMAEKGTEQPRSLAAAFYEPINGTRQLEVAVQRITTLRENMNTVYEQKTECASFDVMNKQGSMKDVLDFICA*
GCA_022977445.1	JAGMFS010000015.1	4	cas_type_I-E	JAGMFS010000015.1_5	cd09645	Cas5e	6229	6975	+	JAGMFS010000015.1_6228-6975(+)_1	MSQYLIFQLHGPMASWGVDAPGEVRHTHELPSRSALLGLLAAGVGIRRDDTERLNAFNRHYSLVVCASRNPRWARDYHTIQMPKEVRKARYFSRREELSDPDLLSAIISRRDYYTDAWWMVAVATTADAPYSLEQLQDGLRHPVFPLYLGRKSHPLALPLAPLLLEGNACDALCNAYQQYQDHFHKLKVSLPKLQDECWWEGEHDGLVASKILRRRDVPLNRQQWLFGERTINQGPWLSKEEPCTSQE*
GCA_022977445.1	JAGMFS010000015.1	4	cas_type_I-E	JAGMFS010000015.1_6	casE_Cse3	Cas6e	6957	7607	+	JAGMFS010000015.1_6956-7607(+)_1	MYLSRITLHTGQLSPAQLLHLVDRGEYVMHQWLWDLFPGGKERQFLYRREELQGAFRFFVLSQERPAESDTFTIECRSFAPELRTGQQLCFNLRANPTICKSGKRHDLLMEAKRQVRGQAEGSDVWLHQQQAALDWLAAQGERSGFTLLDTSVDAYRQQQLRRENSRQLIQFSSVDYTGMLTVTDPGLFLQRLSQGYGKSRAFGCGLMLIKPGAEA*
GCA_022977445.1	JAGMFS010000015.1	4	cas_type_I-E	JAGMFS010000015.1_7	Cas1e_WP_035839043.1	Cas1e	7604	8527	+	JAGMFS010000015.1_7603-8527(+)_1	VTFVPLSPIPLKDRTSMIFLQYGQIDVLDGAFVLIDKTGIRTHIPVGSVACIMLEPGTRVSHAAVHLAATVGTLLVWVGEAGVRVYSSGQPGGARADKLLYQAKLALTEDLRLKVVRKMYELRFREPPPARRSVEQLRGIEGSRVRQTYALLAKQYGVKWNGRKYDPKDWEKGDVVNRCISAATSCLYGISEAAVLAAGYAPAIGFIHSGKPLSFVYDIADIIKFDSVVPKAFEIAARQPAEPDKEVRLACRDIFRSTKLTGKLIPLIEEVLAAGEIEPPQPAPDMLPPAIPEPETLGDSGHRGRGG*
GCA_022977445.1	JAGMFS010000015.1	4	cas_type_I-E	JAGMFS010000015.1_8	Cas2e_WP_051024046.1	Cas2e	8524	8817	+	JAGMFS010000015.1_8523-8817(+)_1	MSMVVVVTENVPPRLRGRLAIWLLEVRAGVYVGDTSKRIREMIWQQITQLAGCGNVVMAWATNTESGFEFQTWGENRRIPVDLDGLRLVSFLPVDNQ*
GCA_022977445.1	JAGMFS010000018.1	5	PDC-S02	JAGMFS010000018.1_52	PDC-S02_WP_151674975.1	PDC-S02	54620	55747	-	JAGMFS010000018.1_54619-55747(-)_1	MESLSERTSTGYQQIHDGIIHLVDSARTETVRSVNALMTATYWEIGRRIVEFEQGGEARAAYGAQLIKRLSKDLSLRYKRGFSAKNLRQMRLFYLFFQHVEIRQTVSGELTPLGIPQTPSAEFPSAKIWQTLSAKSFPLPWSTYVRLLSVKNADARSFYEKETLRCGWSVRQLERQIATQFYERTLLSHDKSAMLQQHAPTETHILPQQAIRDPFVLEFLELKDEYSESDFEEALINHLMDFMLELGDDFAFVGRQRRLRIDDNWFRVDLLFFHRRLRCLLIVDLKVGKFSYSDAGQMNMYLNYAKEHWTLPDENPPIGLVLCAEKGAGEAHYALAGLPNTVLASEYKMQLPDEKRLADELVRTQAVLEEGYRRR*
GCA_022977445.1	JAGMFS010000019.1	6	PDC-S13	JAGMFS010000019.1_80	PDC-S13_WP_217993064.1	PDC-S13	84422	85024	-	JAGMFS010000019.1_84421-85024(-)_1	MNEHHQPFEEIKLINANGAEQWSARQLGKLLGYSEYRHFIPVLTRAKEACENSGHTIDDHFEEILDMVKIGSNAKRALKDIVLSRYACYLVVQNGDPAKPVIAAGQTYFAIQTRRQELADDEAFKQLREDEKRLFLRNELKEHNKQLVEAAQQANTTHFDVGSKVRQTIQELGGTMPEELPTPQVSIKQLENSVKITEKK*
GCA_022977445.1	JAGMFS010000023.1	7	RM_type_I	JAGMFS010000023.1_71	MTase_I_00005	MTase_I	68555	70111	+	JAGMFS010000023.1_68554-70111(+)_1	MTSIQQRAELHRQIWQIANDVRGSVDGWDFKQYVLGALFYRFISENFSSYIEAGDDSICYAKLDDSVITDDIKDDAIKTKGYFIYPSQLFCNVAAKANTNDRLNADLNSIFVAIESSAYGYPSEADIKGLFADFDTTSNRLGNTVKDKNARLTAVLKGVEGLKLGDFNEHQIDLFGDAYEFLISNYAANAGKSGGEFFTPQHVSKLIAQLAMHGQTHVNKIYDPAAGSGSLLLQAKKQFDDHIIEEGFFGQEINHTTYNLARMNMFLHNINYDKFDIKLGNTLTEPHFRDEKPFDAIVSNPPYSVKWIGSDDPTLINDERFAPAGVLAPKSKADFAFVLHALNYLSAKGRAAIVCFPGIFYRGGAEQKIRQYLVDNNYVETVISLAPNLFFGTTIAVNILVLSKHKTDTKVQFIDASELFKKETNNNILTDAHIEQIMQVFASKEDVAHLAKSVAFEAVVANDYNLSVSSYVEAKDTREIIDIGELNAELKTTVSKIDQLRKDIDAIVAEIEGCEVQK*
GCA_022977445.1	JAGMFS010000023.1	7	RM_type_I	JAGMFS010000023.1_72	Specificity_I_00026	Specificity_I	70108	71328	+	JAGMFS010000023.1_70107-71328(+)_1	MSELSYLEKLLDGVEVEWKSLGEIATKIYSGGTPDTKRIEYWENGTIPWMSSGEVNLKNIERTEKYITEAGLNNSSAKLVPRNSVVIALAGQGKTRGKVARIRIALATNQSLAALTFDEKKFSSDYVFHFLETQYESLRQISSGNSGRGGLNLQMISAYKIPIPCPDNPEKSLAIQSEIVRILDKFTALTAELTAELTAELNMRKKQYNYYRDQLLSFKEGEVKWKTLGEITEINTGQKPSEILDKAATFDYINAGTSRSGYTTMSNCDGDTVTTPSRGQGGIGFVGYQKTPFWLGPLCYKIKSLNNEILINKFLFYTLQSRNRILLSLKKEGGVPAVNKIDLAKLIIPLPSLDEQKRIVSLLDKFDTLTNSITEGLPREIELRQKQYEYYRDLLFSFPKPETVSN*
GCA_022977445.1	JAGMFS010000023.1	7	RM_type_I	JAGMFS010000023.1_73	REase_I_00009	REase_I	71450	74566	+	JAGMFS010000023.1_71449-74566(+)_1	MTHQTHTIAESNNFIVLDKYIKAEPTGDSYQSESDLERELIQDLRNQGYEFIPVKSQLAMLANVRQQLQNLNSVVFNDSEWRRFTEQYLDNPSDGILDKTRKIHIDYICDFIFDDGRLENIYLIDKKNLMRNKVQIIQQFEQAGSHANRYDVTILVNGLPLVQIELKKRGVAIREAFNQIHRYSKESFNSENSLFKYLQLFVISNGTDTRYFANTTKRDKNSFDFTMNWAKSDNTLIKDLKDFTATFFQKHTLLNVLVNYSVFDSSQTLLVMRPYQIAATERILWKIKSSFTAKNWSKPESGGYIWHTTGSGKTLTSFKAARLATELDFIDKVFFVVDRKDLDYQTMKEYQRFSPDSVNGSENTAGLKRNLDKDDNKIIVTTIQKLNNLMKAESDLPVYNQQVVFIFDECHRSQFGEAQKNLKKKFKRYYQFGFTGTPIFPENALGSETTASVFGRELHSYVITDAIRDEKVLKFKVDYNDVRPQFKSLETETDEKKLSAAENQQAFLHPMRIQEITQYILNNFRQKTHRTFPGSKGFNAMLAVSSVDAAKAYYATFKRLQEEAANKSATYKPLRVATIFSFAANEEQNAIGEISDETFDTSAMDSSAKEFLDAAIREYNSYFKTNFSTDSNGFQNYYRDLAQRVKNQDIDLLIVVGMFLTGFDAPTLNTLFVDKNLRFHGLMQAFSRTNRIYDATKTFGNIVTFRDLERSTIDAITLFGDKNTKNVVLEKSYTEYMEGFTDATTGEAKRGFMTVVSELEQRFPDPASIESEKEKKDFVKLFGEYLRAENILQNYDEFATLKALQQIDLSDPVAVEKFKAEHYVDDEKFAELQTIRLPADRKIQDYRSAYNDIRDWQRREKEAEKKEKSTTDWDDVVFEVDLLKSQEINLDYILGLIFEHNRQNKGKGEMIEEVKRLIRSSLGNRAKEGLVVDFIQQTNLDDLPDKASIIDAFFTFAQREQQREAEALIKEENLNEDAAKRYIRTSLKREYATENGTELNETLPKLSPLNPQYKTKKQAVFQKIVSFIEKFKGVGGKI*
GCA_022977445.1	JAGMFS010000036.1	8	VSPR	JAGMFS010000036.1_2	MTase_II_00147	MTase_II	582	2000	+	JAGMFS010000036.1_581-2000(+)_1	MQENISVTDSYSTGNAAQAMLEKLLQIYDVKTLVAQLNGVGENHWSAAILKRALANDSAWHRLSEKEFAHLQTLLPKPPAHHPHYAFRFIDLFAGIGGIRRGFESIGGQCVFTSEWNKHAVRTYKANHYCDPATHHFNEDIRDITLSHQEGVSDEAAAEHIRQHIPEHDVLLAGFPCQPFSLAGVSKKNSLGRAHGFACDTQGTLFFDVVRIIDARRPAMFVLENVKNLKSHDQGKTFRIIMQTLDELGYDVADAEDNGPDDPKIIDGKHFLPQHRERIVLVGFRRDLNLKADFTLRDISKCFPAQRVTLAQLLDPMVEAKYILTPVLWKYLYRYAKKHQARGNGFGYGMVYPNNPQSVTRTLSARYYKDGAEILIDRGWDMATGEKDFDDPLNQQHRPRRLTPRECARLMGFEAPGEAKFRIPVSDTQAYRQFGNSVVVPVFAAVAKLLEPKIKQAVALRQQEAQHGRRSR*
GCA_022977445.1	JAGMFS010000036.1	8	VSPR	JAGMFS010000036.1_3	NEase_II_00006	Vsr	1981	2451	+	JAGMFS010000036.1_1980-2451(+)_1	MVDVHDKATRSKNMRAIATRDTAIEKRLASLLTGQGLAFRVQDASLPGRPDFVLDEFRCVIFAHGCFWHHHHCYLFKVPATRTDFWLEKIGKNVERDRRDISHLQELGWRVLIVWECALRGREKLTDAALTERLEEWICGEGASAQIDTQGIHLLA*
GCA_022977445.1	JAGMFS010000048.1	9	PDC-S12	JAGMFS010000048.1_2	PDC-S12_WP_034891581.1	PDC-S12	1203	1868	+	JAGMFS010000048.1_1202-1868(+)_1	MKTGPLNESELEWLDDILTKYNTDHAILDVAELDGLLTAVLSSPQEIEPEQWLVAVWGGADYVPRWASEKEMTRFMNLAFQHMADTAERLNEFPEQFEPLFGLREVDGSELTIVEEWCFGYMRGVALSDWSTLPDSLKPALEAIALHGTEENFERVEKMSPEAFEESVDAIRLAALDLHAYWMAHPQEKAVQQPIKAEEKPGRNDPCPCGSGKKFKQCCLH*
GCA_022977445.1	JAGMFS010000053.1	10	PDC-S26	JAGMFS010000053.1_4	PDC-S26_WP_167553188.1	PDC-S26	2889	4016	-	JAGMFS010000053.1_2888-4016(-)_1	VSYEALNIEFMQMLKGICVEDDIEFNFFELGGSGYLENPTTDLMALFMGAQKMVPPWLLKALLCCLDGSLDVDEIDFTSLELMREVRTEDGKYLDILIRHDEFIIGIEHKVLADTYNPFPSYVSLIDSYGGNNQNLFRCILKPDGNCAKGVDGWQLIDYSLLLETAIRRLGLEMMNQEFSKWAVFYQEFLSHLKKLSEVSMDKVSDKNVEFVTENFSALIKSVQLLEMYQNAITEEAKSVVSEVLPDIHIATGINNWKGYYKAIHLMPGCWGQGKTGVTLVYRPSEDGRDEAEFYVYGWIHSDDYPEINALKEEIRVALSAGDFIPTASSEDYEVSITGKGKVLELSFWGNTRSKKDALVLLKDMTEWMDSKIRT*
GCA_022977445.1	JAGMFS010000053.1	11	RM_type_I	JAGMFS010000053.1_6	REase_I_00002	REase_I	5261	8545	-	JAGMFS010000053.1_5260-8545(-)_1	MNQPYTPKFQEEYSAKIPALTLLTSLGWTFLPPKQIMDYRGYKQDEVVLRPVLREELSKRSFMAGGKTCQLSEKALDNLISQVCSPALNEGLLKANERMYNHLLYGIAVTEFVDGKKVNPTIALIDWEHPENNQFHFTEEFTVLRSGGVETRRPDIVCFVNGIPLAVIEAKSPAGHGKKGPTIDEGISQSIRNQLNDEIPQLFAYSQILLSINGHDGRYGTCHTPMKFWAAWREEDITDAQMYALRNHPLSTEQIHALFDHRPSADLNWYQQLIAAGELAVSGQDKLLISLLSPERLLEMTRFFTLFDKKTGKIVARYQQVFGIKRLLERISTRRPVGGREGGVIWHTTGSGKSYTMVFLSKALILHDSLKQCRIVVVTDRVDLEGQLSGTFASGGELAGKDDKAKAMATSGQKLAQLIGSGKERIIFTLIQKFNSATKLPECVNTSPDIIVLIDEGHRSQGGENHVRMKLALPNAAFVAFTGTPLLKEDKTTNKFGPIVHAYTMQRAVEDKAVTPLLYEERIPDLEVNDRAIDAWFDRITDGLSEAQKADLKRKYARKGEVYSADDRIRLIALDIATHFSKNIDEGLKGQLACDSKISAIKYKKYLDEAGLFESAVVISPPDTREGNTEVDESKLPEVTKWWKDNVGTQDESVYTRNIISRFDTDEKLKLLIVVDKLLTGFDEPKNTVLYIDKPLKSHNLIQAIARVNRLHPLKKFGLLIDYRGILAELDTTIGKYQDLASRTQGGYDIKDIDGLYSAMSSEYKRLPHLYNQLWAIFAGVKNKNDTEQLRAVLVPKMEERDGEMVDIHQKTRDDFFEALTAFAGCLKVALQSATFFTDKSFTEQDRNLYKETVKQMSSLRQWAMQVSGEQVNYDDYAEQVKKLLDKHVTGVEVREPDGVYEVGKMGKSEKPEEWDNNKTRNETDIIKTRVTKMIEQELRDDPYAQEAFSRLLRMAIEEAEKLFDHPLKQYLLFREFEEQVEARKLSDIPDALAVNKHAQAYYGVFKKELPEVFAVNDVQVQDKWTKLAFEVDNIIVKAVAENSLNPQDIEKVVKTSLLPLLFTACREIGAGMNQVNRIVETIIQILRVGLMKS*
GCA_022977445.1	JAGMFS010000053.1	11	RM_type_I	JAGMFS010000053.1_7	Specificity_I_00067	Specificity_I	8567	9793	-	JAGMFS010000053.1_8566-9793(-)_1	MVPKGWSSWILSDICRKQISYGIVQTGDNLPNGIPCLRVVDLTRDVMRLEDMIKTSEETNKAYRKTILEKDEIVMALRGEIGLARLIDDNLVGANITRGLARISPETKVVLPEFLLWELRSPQFRADLIRRVGGSALQEISLTELRKVRTLLPPLLEQKKIAQILSTWDKAISVTEKLLVNSQRQKKALMQQLLTGNKRLLDENGVRFSGEWQSLQISDIGTVVTGSTPPKNDSDNYGGDISWATAEDFVGKYVSNTKIKLSEQGAKKARIVPKGSILVTCIASIGKNAIADENMGTNQQINSVIVRGSNSNEFFYYQIEFNVKTLLTLAGTTAVPIINKSSFEKVSLKFPHFEEQQKIADVLSAADAEITTLQKKLACLKEEKKALMQQLLTGKRRVKVEAEEAVSA*
GCA_022977445.1	JAGMFS010000053.1	11	RM_type_I	JAGMFS010000053.1_8	MTase_I_00005	MTase_I	9783	11306	-	JAGMFS010000053.1_9782-11306(-)_1	MNDKISQDTINKALWAACDTFRGTISADTYKDFILTMLFLKYISDVWQDHYDEYKEQYGDAPELIEAMMANERFVLPKSASFYALYERRHEPGNGERIDQALHAIEEANGTKLKDAGKSVFQDISFNTDRLGEEKQKNTILRQLLEDFAGEDLNLKPSRVGTLDVIGNAYEYLIKNFAASGGQKAGEFYTPPEVSDLIAELLDPQPGDTICDPACGSGSLLMKCGRKIVSGHDSRNYALFGQEAIGSTWSLAKMNMFLHGEDNHKIEWGDTIRNPKLLDKNGDLMLFDIVTANPPFSLDKWGHDEAENDKFGRFRRGVPPKTKGDYAFISHMIETLKPGTGRMGVVVPHGVLFRGSSEGKIRQKLIDENLLDAVIGLPEKLFYGTGIPAAILIFKKQKVDDKVLFIDASREFKAGKNQNQLSEENIEKIVKTYRDGDNVEKYAYLASLKEIQDNDYNLNIPRYVDTFEEEDEIDIRAVHAEREQLKVELAKLETEMAGYLKELGYGA*
GCA_022977445.1	JAGMFS010000054.1	12	AbiD	JAGMFS010000054.1_7	AbiD	AbiD	4573	5529	+	JAGMFS010000054.1_4572-5529(+)_1	LSDLIPYQKPYQSSTDLCQKLQRDGLVITDVGNARKVLERCSYYRFKAYLIPFRDETTRRYYSDATFDKAHELYLFDQDLRLLVFKLIQKIEIAVRSSFDYWVTGINKNSFWYLDSSLFNNSDNHIKTVSNVSASFRKSKEEFAKHYKEKYFNEYCPFHRGLPPGWVSIELLTFGNLKSLLEAFNSEAIESLKLDRYASRIAGAKDYATLLNWLTVIHTVRNDCCHHTRLFNRNRLAPKSVKNLLNPEIPLVKMNGTNQDQCNRIYTSLAVIQNMLSAFGFEKFGEDIQALFDKYPVSKLFYASMGFPERWNEERLFF*
GCA_022977445.1	JAGMFS010000055.1	13	cbass_type_II	JAGMFS010000055.1_2	JAB_00010	JAB	844	1314	-	JAGMFS010000055.1_843-1314(-)_1	MNMNELVFIDDFDNHVVIMSEVVMRLNSYRQTHYTSTESGGTLIGERRGQHLVITHISEPGQDDVRNRTGLERKGIHHQQKVNDLFQQSNGFIVYLGEWHTHPEDFPHPSFIDIKSWVMGIVATEPMIMLIVGRKDIWIGKKIKNDIKKLKKKMVS*
GCA_022977445.1	JAGMFS010000055.1	13	cbass_type_II	JAGMFS010000055.1_3	E1E2_00017	E1-E2	1301	3070	-	JAGMFS010000055.1_1300-3070(-)_1	MEEGRLHRVMLSCGYSFTYARNLPEKAILYSQNCQQGYYTKEYTTVAGDVKIALIIRADPFIELPIAYILELPEQFKDRLMPHISLEGFLCYVEQMEADWDSNNLEDTYREVDAQIQRTLVNSVSAAMEGSNDKKELEGEFTAYWRPSESLFVLSNANRSTRLKTFISQSVRPNGSSQVEYITVEESSPENSGKVISTWLKLRYLPKNSLKEYHISTHYISVNPSRVAGMKWPPASFRDLLSWLGKADHNAKNKVVEYIKKEGKKRYVFLFDVLKQDTFGIYVEFDLKSIDLKRYKHSAKNSTAKLSTVLGGKSVCSMYQRLGVVRADIETLLSRNTRREGSAKLSEKRIALVGCGTIGGYLAELLLRNGAGCGKGHLHLYDDDLYKPSNFGRHTLSAHDFGRYKSLSLARKLKDSVHLPTQIIGFEKQFSISADLMQKYDIIIDATGRPPVSKRMASIVRTIALEKRPKIIHAFNDGNGRASKVFIDDGRSCYGCMVSNPEKYRNGIDSRFCHIDISREKNKSCGSTYTPYDAAVSNITASLTQMAVLSTLDPELKWTYSEHMLEGGRSLKSQFLPRQPNCPICNEYE*
GCA_022977445.1	JAGMFS010000055.1	13	cbass_type_II	JAGMFS010000055.1_4	Cyclase_00061	Cyclase	3070	4368	-	JAGMFS010000055.1_3069-4368(-)_1	MHWDLNNYYSNNMDGLISKLKLSKTESTKLKELRQIVRERTRDVFKEARAVAADVKKHTLTLEGVRLKLGQTNVRYLSTADQAEVARLIFEMDDDARNDFINLQPRFWTQGSFQYDTLNKPFQPGQEMDIDDGTYMPMTVFESEPRIGHTLLLLLVDTSLKSLEAENDGWRFEEKNTCGRIKIPHEKTHIDVPMYAIPKNQFQTKQTAADSAHILKSESIFESVALNRDSREAYLVESDKVNLALREGAKRWSISDPKIVEDWFNDSCKRIGGHVRSICRFMKAWRDAQWDVGGPSSISLMTAVVNILNREEHNDSDLAGTMKLVAKLLPDEFNRGLESPDDTDTKLLFPAEWDQNVHQKTIVETMKTLYEILVDAENANTREDALHKMNEAFGKRVTNAQLITSIAAAPAFHVSPSREPEPRKINKTMVSG*
GCA_022977445.1	JAGMFS010000055.1	13	cbass_type_II	JAGMFS010000055.1_5	Effector_00096	Effector	4368	5438	-	JAGMFS010000055.1_4367-5438(-)_1	MSDVSAVDKPRVRVLSLNGGGARGMFTISILAEIERILARKHPHQDIKIGDYFDLITGTSIGGILALGLATGKSARELESVFFDKAKDIFPTRWSLVNLCKALCAPIYNSSPLRETIEMMIGAETTFNDLTRRVMIPAVNLSTGKPLFFKTPHNPDFTRDGPLKLIDAALATSAAPTYFAPHYCKDLRSYFADGGLVANNPSYIGLLEVFRDMKSDFDVSHKDVYILNIGTVGEDYSLSPSLLSKKRWTGYCHLWGMGKRLVLTTMTANQHLHKNMLLRELALHDALDNYLYLDEVIPNEAASDITLDNASDSSLQNLSARGKQLANVQFAQNQKLKNFFISPAKPFKRTDVQEKL*
GCA_022977445.1	JAGMFS010000059.1	14	PrrC	JAGMFS010000059.1_6	PrrC	PrrC	5595	6755	-	JAGMFS010000059.1_5594-6755(-)_1	MKSKHIFADLSVLAAHLRDKLETMKTILLYAYNGTGKTRLSMAFKDAGKKTTHRPFSVGQSLTITETVGDTLYFNAFTEDLFHWNNDLEGDEDRRLLLNRDSRFFQGLFELEMDNRIRPLLQRYADFDFRIDTEEWAIRFSRTVDGQFIDNIKVSRGEENIFIWCFFLAIVQLALDGADAYQWVKYVYIDDPISSLDEHNAITVGSHLAQLLNKADNPLKVMISSHHPLFFNVMHNELDARKSRKVAAYFLSRSRVDGSYSLTYTGATPFFHHVAILTELYKAEQSGELYTYHFNMLRSVLEKSASFHGFSNFSACIAQDADDPERILHSRLINILSHGNYSLFEPQPMLEENKTYFRKILHDFLKRYPFNPDLFPQQIEESEEKL*
GCA_022977445.1	JAGMFS010000059.1	15	RM_type_I	JAGMFS010000059.1_5	MTase_I_00005	MTase_I	3991	5598	-	JAGMFS010000059.1_3990-5598(-)_1	MTEFDKQKLGKTLWNIADQLRGAMNADDFRDYMLAFLFLRYLSDNYEAAAQKELGVDYPKQKEGKRQPPLTLWYEQNEQDISEFEKLMRRKVHYVIEPQYLWTSIAEMARTQHVKLLNTLQAGFKYIEEESFASVFRGLFSEINLASEKLGKTYGERNDRLCKIIKEIADGLKQFSTNSDTLGDAYEYLIGQFAAGSGKKAGEFYTPQHISDILSAIVTLDSQEPATGQRSHIDSVFDFACGSGSLLLNIRKRMGQHGIGKIYGQEKNITTYNLARMNMLLHGVKDSEFDIFHGDTLLNDWDMLRETNPSRMPKFDAVVANPPFSYRWEPSETLADDVRFKNYGLAPKSAADFAFLLHGFHFLKEDGVMAIILPHGVLFRSGTEARIRTKLLKDGHIDTIIGLPANLFFSTGIPVCILVLKKCKKPDDILFINAAEHFDKGKRQNQISSDHIKKIIDAYKFRKEEPRYARRVSMEEIEKNDFNLNISRYVSTAEPEEEINLTAVHAELVSLDNQIKSATQKHNEFLKELGLPLLP*
GCA_022977445.1	JAGMFS010000059.1	15	RM_type_I	JAGMFS010000059.1_7	Specificity_I_00127	Specificity_I	6752	8023	-	JAGMFS010000059.1_6751-8023(-)_1	MSGNNKHMVVPQLRFPEFRNAAEWATYNLGQLSKIVTEKVGDNDCIPYTITSGVGLISQQEKLGRTIAGNSLKNYILLQHNDFAYNKSATKAYPQGYIACYLGHERAAVPNSIFTCFRPNLNLVIPAFLNNFFIANLHGKWLKNRIAVGARANGALQVNNDDLMKVSVPLPTGSQSLSEQKKIADCLSSLDDLLTLEVQKLNVLKKYKKGLLQQLFPRTGESLPRMRFPEFLSRGAWFPKSIGNSCQTFSGGTPSSTNKTYYGGEIPFIRSAEIQKYKTELYLTKKGLENSTAKMVKKGDVLVALYGANSGDVSLSKINGAINQAILCLRHESNNAFLYQYLIHKKEWIITTFLQGGQGNLSGEIIKSIKIFFPQPVEQQKIADFLLVLDDKIDAQTKKIDIIRKHKKGLMQQLFPVVSEMTT*
GCA_022977445.1	JAGMFS010000059.1	15	RM_type_I	JAGMFS010000059.1_9	REase_I_00009	REase_I	8205	11177	-	JAGMFS010000059.1_8204-11177(-)_1	MSTTENQIEQDLIARLTELKYTLRPDIRDRASLEKNFREKFETLNKVHLTDNEFQRLLDAVITPDVYNAAQTLRNINSFERDDGTPLNYSLVNIRDWCKNDFEVVNQLRINTDNSHHRYDVMLLINGVPVVQIELKALSVSPRRAMQQIVDYKTDPGNGYGKTLLCFIQLFIVSNRTDTWYFANNNARHFSFNADERFLPVYQFASEDNKKITQLEIFADKFLAKCTLAQMISRYMVLVASEQKLLMMRPYQIYAVKAIVDCIHQNCGNGYIWHTTGSGKTLTSFKASTLLKDNPDIEKCLFVVDRKDLDRQTREEFNRFQEGCVEENTNTETLVRRLLSDDYADKVIVTTIQKLGLALDGTNKRNYKERLEPLRDARMAFIFDECHRSQFGENHKAIKEFFPNAQLFGFTGTPIFEQNANYQQIEGQQASLRTTDDLFERCLHQYTITHAIEDRNVLRFHIDYFKPEGKNPPKPGEGIAKSKVIETILSKHDSATNGRKFNAILATASINDAIEYFELFNSIQTKNAEQNTEFRPLNVACVFSPPSEGNKDVQQIQEDLPQEKEDNQQDPEGKKVALTRIIADYNTRFKTNHRISEFDSYYQDVQKRIKDQQYPNTDLSAAQKIDITIVVDMLLTGFDSKYLNTLYVDKNLKHHSLIQAFSRTNRVLNDTKPYGNILDFRQQQKSVEGAIALFSGEKINNPREIWLVDSAPKVIENLQTATQKLADFMLSQGLANAPEEVANLKGDVARAQFVNLFKDVQRFKTQLDQYTDLSEEQRQQIERIVPADQLLGFKGVYLETARRLKEQQDKDQTLPEVQQLDFEFVLFASAVIDYDFIMGLIANLTQQKPGKLTLNREELIGLIQSDAKFIDEREDIAAYIRGLPVNEALNEKQIRTGFEHFKAEKKAKELSEIAARHDLAPDALQVFVDEILRRRIFDGERLSELMAPLNLGWKTRTQKELALMDELTPLLHKLAQGREITGLSAYEEGK*
GCA_022977445.1	JAGMFS010000104.1	16	PD-T4-5	JAGMFS010000104.1_4	PD-T4-5_WP_162303019.1	PD-T4-5	2346	3098	+	JAGMFS010000104.1_2345-3098(+)_1	MDTTSLISSISVPRLSFYETFLGCATDQEKVGAYVAYQDLSGDFFCLVQMIEVALRNAINNTIKANHGPAWYDSIPQTKKSQDLVLNAKQKALDECGVRYTDDDVICRLTFGFWVYMLDAPYRDTQRPCYIWTPENKAKTFPHAKNPLGGGDMKVKALFDEFHKVLLFRNRLFHHEPIWKKHHCKSHSQAINNMLKEFNFLMNALSIVSNEKKELIEFIGHDRRFYERCTIEYVMGIIGRIKCRELKVAG*
GCA_022977615.1	JAGMFK010000002.1	1	PDC-S07	JAGMFK010000002.1_192	PDC-S07_WP_110056698.1	PDC-S07	197748	198155	+	JAGMFK010000002.1_197747-198155(+)_1	MKMIEVVAAIIERDGKILLAQRPAQSDQAGLWEFAGGKVEPDESQRQALVRELREELGIEATVGEYVTSHQREVSGRIIHLHAWHVPDFHGTLQAHEHQALVWCSPEEALQYPLAPADIPLLESFMALRAARPSD*
GCA_022977615.1	JAGMFK010000002.1	2	PDC-S12	JAGMFK010000002.1_331	PDC-S12_WP_034891581.1	PDC-S12	337650	338315	-	JAGMFK010000002.1_337649-338315(-)_1	MKTGPLNESELEWLDDILTKYNTDHAILDVAELDGLLTAVLSSPQEIEPEQWLVAVWGGADYVPRWASEKEMTRFMNLAFQHMADTAERLNEFPEQFEPLFGLREVDGSELTIVEEWCFGYMRGVALSDWSTLPDSLKPALEAIALHGTEENFERVEKMSPEAFEESVDAIRLAALDLHAYWMAHPQEKAVQQPIKAEEKPGRNDPCPCGSGKKFKQCCLH*
GCA_022977615.1	JAGMFK010000002.1	3	ietAS	JAGMFK010000002.1_349	IetA_00002	IetA	347924	349045	+	JAGMFK010000002.1_347923-349045(+)_1	MGDLGGIQSDLAQLVRLVITEQYDDVRLYVARLVRKYRETMPALSEQLDLYLRNKPQKPAQSLRKVTAPKQALPQTMPVDEESRLTLLKAPNEKIVSKPLLSSQIEDSLDQIILERKHIDRLKTLGLQPTRSAIFVGPPGVGKTLTASWLAQKLGVPFYVLDLTAVMSSYLGKSGNNLRAALDFAKKGPCVLLLDEIDSIAKKRSDDSDVGELKRLVTVILQEVDEWPSSSLLLAATNFAELIDPALWRRFDLVLNFEKPDSESIKEAIKRFSGPDYAIFARWIDLLAIMFKNESFSNIERSINKFRRSVALGISSDEELIGSFIKDGLSELDRNERKEIAVTLKRNSKLSQHAISDLTGVSRDTIRKYSQKM*
GCA_022977615.1	JAGMFK010000002.1	3	ietAS	JAGMFK010000002.1_350	IetS_00001	IetS	349069	351294	+	JAGMFK010000002.1_349068-351294(+)_1	MAKTNFLIGRGELLTSDIPGPKRVPGKAEVYSLYESKQRLLPQIASTIENFDDLPSQACPYDYAVAKLTLNPSYIARSFFPAKMLKSTGLTSIGSRTVKITPQSWKRKVTVSEVTTTQMFVAGKRESFKELPHWVSGLKEFSDEAIDFARIERFDAYLPEERIITIGEQDSSYFEVGVHLLPDNEQDLVQQQFVQFASNLNIKVHTSLAFTAGTLWFVPIQADRITISKLAKFTFVRVIRPVPRLRGIRPIQRNYGPLAQCKLPAEGPVSSEIKVAILDGGLPSEHAISPWLKSYRVLDDHAEDDPDGLEHGLAVSSAFLFGPISNKSEAKRPYSYIDNLRVLDNKTCQEDPLELYRTLGFIEEVLLSRQYQFINLSLGPDLPIEDTEVHAWTSVIDDLLSDGETLMTVAVGNNGEMDRKSGNARIQVPADCVNALAVGACDTVNDTEWKRAPYSAIGPGRSPGVMKPDLVAFGGDTDEYFHVLGKGKKPVIIPQLGTSFASPYALRAAVGVRAILGNDLSLLAIKALLIHASKQLDHPCTEVGWGKLPEDLNDIIVSPDGVARIVYQGELKPGKYLRAPLPIPEGGLKGRINLAATFCYATTTDPQDPASYTKAGLEVTFRPNDSKIKDGKQNAETKGFFELAKYSTESERRSDMGKWETVLHNSKNMLGSTLKNPVFDIHYNAREAGASIASHKAEKIKYALIITIKASKHQDLYNEILRTYNQVLVPIQPQTSIPIRS*
GCA_022977615.1	JAGMFK010000003.1	4	PDC-S07	JAGMFK010000003.1_196	PDC-S07_WP_110056698.1	PDC-S07	214871	215260	+	JAGMFK010000003.1_214870-215260(+)_1	MKKLQIAVGIIRNENNEIFITRRAADAHMANKLEFPGGKIEMGETPEQAVVRELQEEVGITPQHFSLFEKLEYEFPDRHITLWFWLVERWEGKPWGKEGQPGEWMALVDLNADDFPPANEPVIAKLKRL*
GCA_022977615.1	JAGMFK010000003.1	5	RM_type_HNH	JAGMFK010000003.1_2	bir_HNH	HNH	105	977	-	JAGMFK010000003.1_104-977(-)_1	MASSKSLQQAIANIKIWHKGEQRAPHKPLLLLYVLAGYLNGHPRLFDYGSEIYEPLHSLLERFGPQRSQYRPDMPFWRLQGDGFWQLHNAELCSTAGSSRQPPVKELNEYHVAGGFDEQHYALVTGNKKLINTLAQQILEAHFTESIQEEIADELGFDLQQIRKQRDPLFRKNVLRAYNYQCAICGFNMRHDDTTVALEAAHIKWKQQGGPCEIPNGLALCAIHHKAFDKGSIGLDENMRVLVSDAVNGGGIVEKLFWDFDGKTIALPQVRKNYPFEGFVEWHRKEVFRG*
GCA_022977615.1	JAGMFK010000006.1	6	cas_type_I-E	JAGMFK010000006.1_233	Cas3e_WP_058658455.1	Cas3e	243885	246584	+	JAGMFK010000006.1_243884-246584(+)_1	MRKYPLSLLKDKNIVTFFDFWGKNRRGEKEGGDDYHLLCWHSLDVAAMGYLMVKRNCFGLADYFRQLGISDKEQAAQFFAWLLCWHDIGKFARSFQQLYLPPELKIQEGARKNYEKISHSTLGYWLWNHYLSECQELLPSSSLSPHKLRRVIEMWMPVTTGHHGRPPDRMDELDNFLPEDKAAARDFLLAIKALFPRIEIPAFWDDDEGIELIKHLSWYISATVVLADWTGSSTRFFPRVAQAMDIKHYWQKALVQAQNALTVFPPKAETAPFTGINTLFPFIENPTPLQQKVLDLDISQPGPQLFILEDVTGAGKTEAALILAHRLIAAGKAQGLFFGLPTMATANAMYDRLVKTWLAFYSPESRPSLVLAHSARTLMDRFNESLWSGDLVGSEEPDEQTFSQGCAAWFADSNKKALLAEIGVGTLDQAMMAVMPFKHNNLRLLGLSNKILLADEIHACDAYMSCILEGLIERQARGGNSVILLSATLSQQQRDKLVAAFARGAEGQQEAPLLGKDDYPWLTHVTKTDVHSHRVATRKEVERSVSVGWLHSEQECIARIESAVSQGKCIAWIRNSVDDAIKVYRQLLARGVIPASSLSLFHSRFAFSDRQRIETETLARFGKEDGSQRAGKVLICTQVLEQSVDCDLDEMISDLAPIDLLIQRAGRLQRHIRDINGQLKRDGKDERSPPELLILAPVWDDSPGDEWFGSAMRNSAFVYPDHGRIWLTQRVLREQGAIQMPHSARLLIESVYGEDVVMPEGFARSEQEQVGKYYCDRARAKKFVLNFRPGYAANINDYLPEKLSTRLAEESVSLWLATCIDGVVKPYATGAHAWEMSVVRVRRSWWKKHRDEFSLLEGDAFRQWCIEQRQDPEMANVILVTDDESCGYSAMEGLTGKVG*
GCA_022977615.1	JAGMFK010000006.1	6	cas_type_I-E	JAGMFK010000006.1_234	casA_cse1	Cas8e	246682	248244	+	JAGMFK010000006.1_246681-248244(+)_1	MNSFSLLTTPWLPVRFKDGTTGKLAPVDLADENVVDIAAPRADLQGAAWQFLLGLLQTSFAPKDHRRWDDIWEDGLEVEKLREALLSLEHAFQFGPDSPSFMQDFEALTGDKVQVASLLPEIPGAQTTKFNKDHFIKRGVTEYLCPHCSALALFSLQLNAPSGGKGYRTGLRGGGPMTTLIELQEYQGNQQTPLWRKMWLNVMPQDEADLPLPKKFDDLVFPWLGPTRTSELAGAVVTDDQVNKLQAYWGMPRRIRIDFNTTTVGNCDICGEQNDALLSLMTTKNYGANYAMWQHPLTPYRVPLKEGGEFYSVKPQPGGLIWRDWLGLIETGKSENNTELPALVVKLFNASSLKQAKVGLWGFGYDFDNMKARCWYEHHFPLLLNKKEGQIPKLRLAAQTASRILSLLRSALKEAWFSDPKGARGDFSFVDIDFWNKTQHRFLRFVRQIEEGQDADELLSKWNKEIWLFARQDFDERVFTNPYEPVNLERIMTARKKYFTTSAEKQSAKAAREKKQEAAE*
GCA_022977615.1	JAGMFK010000006.1	6	cas_type_I-E	JAGMFK010000006.1_235	cd09670	Cas11e	248241	248777	+	JAGMFK010000006.1_248240-248777(+)_1	MSIVKEEHKATLRKWHEELQEKRGERASLRRSTTVNDVCLTDGFRLFLKNRQIKWQDEPEWRITALALIAAVSANVKAIDERQPFAAQLAAVMSKGRFTRLSAVKTPDELLRQLRRAVRLLNGSVNLDSLAEGVFRWCQESDDLLNHHRRQQRPTEFIRIRWALEYYQAGDADNEQNQ*
GCA_022977615.1	JAGMFK010000006.1	6	cas_type_I-E	JAGMFK010000006.1_236	casC_Cse4	Cas7e	248789	249844	+	JAGMFK010000006.1_248788-249844(+)_1	MTTFIQLHLLTAYPAANLNRDDTGAPKTVVLGGATRLRVSSQSLKRAWRTSALFEQALAGHIGIRSGRIAREAATILIEKGIEEKKAIEWAAKIADYLGKAKNDKKPKDPLTNAETEQLVHISPAEFDAVKALAHQLAEEKRAPKEEDLALLRKDRMAVDIAMFGRMLANKPEFNVEAACQVAHAFGVSETIVEDDFFTAVDDLRQASEDAGAGHLGETGFGSALFYTYICIDKDLLVENLGGDEALANQTIRAFTEAALKVSPTGKQNSFASRAYASWAMAEKGTEQPRSLAAAFYEPINGTRQLEVAVQRITTLRENMNTVYEQKTECASFDVMNKQGSMKDVLDFICA*
GCA_022977615.1	JAGMFK010000006.1	6	cas_type_I-E	JAGMFK010000006.1_237	cd09645	Cas5e	249855	250601	+	JAGMFK010000006.1_249854-250601(+)_1	MSQYLIFQLHGPMASWGVDAPGEVRHTHELPSRSALLGLLAAGVGIRRDDTERLNAFNRHYSLVVCASRNPRWARDYHTIQMPKEVRKARYFSRREELSDPDLLSAIISRRDYYTDAWWMVAVATTADAPYSLEQLQDGLRHPVFPLYLGRKSHPLALPLAPLLLEGNACDALCNAYQQYQDHFHKLKVSLPKLQDECWWEGEHDGLVASKILRRRDVPLNRQQWLFGERTINQGPWLSKEEPCTSQE*
GCA_022977615.1	JAGMFK010000006.1	6	cas_type_I-E	JAGMFK010000006.1_238	casE_Cse3	Cas6e	250583	251233	+	JAGMFK010000006.1_250582-251233(+)_1	MYLSRITLHTGQLSPAQLLHLVDRGEYVMHQWLWDLFPGGKERQFLYRREELQGAFRFFVLSQERPAESDTFTIECRSFAPELRTGQQLCFNLRANPTICKSGKRHDLLMEAKRQVRGQAEGSDVWLHQQQAALDWLAAQGERSGFTLLDTSVDAYRQQQLRRENSRQLIQFSSVDYTGMLTVTDPGLFLQRLSQGYGKSRAFGCGLMLIKPGAEA*
GCA_022977615.1	JAGMFK010000006.1	6	cas_type_I-E	JAGMFK010000006.1_239	Cas1e_WP_035839043.1	Cas1e	251230	252153	+	JAGMFK010000006.1_251229-252153(+)_1	VTFVPLSPIPLKDRTSMIFLQYGQIDVLDGAFVLIDKTGIRTHIPVGSVACIMLEPGTRVSHAAVHLAATVGTLLVWVGEAGVRVYSSGQPGGARADKLLYQAKLALTEDLRLKVVRKMYELRFREPPPARRSVEQLRGIEGSRVRQTYALLAKQYGVKWNGRKYDPKDWEKGDVVNRCISAATSCLYGISEAAVLAAGYAPAIGFIHSGKPLSFVYDIADIIKFDSVVPKAFEIAARQPAEPDKEVRLACRDIFRSTKLTGKLIPLIEEVLAAGEIEPPQPAPDMLPPAIPEPETLGDSGHRGRGG*
GCA_022977615.1	JAGMFK010000006.1	6	cas_type_I-E	JAGMFK010000006.1_240	Cas2e_WP_051024046.1	Cas2e	252150	252443	+	JAGMFK010000006.1_252149-252443(+)_1	MSMVVVVTENVPPRLRGRLAIWLLEVRAGVYVGDTSKRIREMIWQQITQLAGCGNVVMAWATNTESGFEFQTWGENRRIPVDLDGLRLVSFLPVDNQ*
GCA_022977615.1	JAGMFK010000008.1	7	PDC-S04	JAGMFK010000008.1_24	PDC-S04_WP_169250289.1	PDC-S04	19744	20346	-	JAGMFK010000008.1_19743-20346(-)_1	MSDKFGEGRDPYLYPGLDIMRNRLNIHQQQRLEQAAYEMTALRAATIELGPLVRGLPHLRTIHRQLYQDIFDWAGQLREVDIYQGDTPFCHFAYIEKEGNALMQDLEEEGYLVGLEKAKFVERLAHYYCEINVLHPFRVGSGLAQRIFFEQLAIHAGYQLSWQGIEKEAWNQANQSGAMGDLTALQMIFSKVVSEAGESE*
GCA_022977615.1	JAGMFK010000009.1	8	PDC-S13	JAGMFK010000009.1_52	PDC-S13_WP_217993064.1	PDC-S13	54555	55157	+	JAGMFK010000009.1_54554-55157(+)_1	MNEHHQPFEEIKLINANGAEQWSARQLGKLLGYSEYRHFIPVLTRAKEACENSGHTIDDHFEEILDMVKIGSNAKRALKDIVLSRYACYLVVQNGDPAKPVIAAGQTYFAIQTRRQELADDEAFKQLREDEKRLFLRNELKEHNKQLVEAAQQANTTHFDVGSKVRQTIQELGGTMPEELPTPQVSIKQLENSVKITEKK*
GCA_022977615.1	JAGMFK010000015.1	9	PDC-S02	JAGMFK010000015.1_52	PDC-S02_WP_151674975.1	PDC-S02	54620	55747	-	JAGMFK010000015.1_54619-55747(-)_1	MESLSERTSTGYQQIHDGIIHLVDSARTETVRSVNALMTATYWEIGRRIVEFEQGGEARAAYGAQLIKRLSKDLSLRYKRGFSAKNLRQMRLFYLFFQHVEIRQTVSGELTPLGIPQTPSAEFPSAKIWQTLSAKSFPLPWSTYVRLLSVKNADARSFYEKETLRCGWSVRQLERQIATQFYERTLLSHDKSAMLQQHTPTETHILPQQAIRDPFVLEFLELKDEYSESDFEEALINHLMDFMLELGDDFAFVGRQRRLRIDDNWFRVDLLFFHRRLRCLLIVDLKVGKFSYSDAGQMNMYLNYAKEHWTLPDENPPIGLVLCAEKGAGEAHYALAGLPNTVLASEYKMQLPDEKRLADELVRTQAVLEEGYRRR*
GCA_022977615.1	JAGMFK010000019.1	10	VSPR	JAGMFK010000019.1_38	MTase_II_00147	MTase_II	60826	62244	+	JAGMFK010000019.1_60825-62244(+)_1	MQENISVTDSYSTGNAAQAMLEKLLQIYDVKTLVAQLNGVGENHWSAAILKRALANDSAWHRLSEKEFAHLQTLLPKPPAHHPHYAFRFIDLFAGIGGIRRGFESIGGQCVFTSEWNKHAVRTYKANHYCDPATHHFNEDIRDITLSHKEGVSDEAAAEHIRQHIPEHDVLLAGFPCQPFSLAGVSKKNSLGRAHGFACDTQGTLFFDVVRIIDARRPAMFVLENVKNLKSHDQGKTFRIIMQTLDELGYDVADAEDNGPDDPKIIDGKHFLPQHRERIVLVGFRRDLNLKADFTLRDISECFPAQRVTLAQLLDPMVEAKYILTPVLWKYLYRYAKKHQARGNGFGYGMVYPNNPQSVTRTLSARYYKDGAEILIDRGWDMATGEKDFDDPLNQQHRPRRLTPRECARLMGFEAPGEAKFRIPVSDTQAYRQFGNSVVVPVFAAVAKLLEPKIKQAVALRQQEAQHGRRSR*
GCA_022977615.1	JAGMFK010000019.1	10	VSPR	JAGMFK010000019.1_39	NEase_II_00006	Vsr	62225	62695	+	JAGMFK010000019.1_62224-62695(+)_1	MADVHDKATRSKNMRAIATRDTAIEKRLASLLTGQGLAFRVQDASLPGRPDFVVDEYRCVIFTHGCFWHHHHCYLFKVPATRTEFWLEKIGKNVERDRRDISRLQELGWRVLIVWECALRGREKLTDEALSERLEEWICGEGASAQIDTQGIHLLA*
GCA_022977615.1	JAGMFK010000023.1	11	PDC-S06	JAGMFK010000023.1_32	PDC-S06_WP_095244428.1	PDC-S06	27294	29630	-	JAGMFK010000023.1_27293-29630(-)_1	MIEEVVIDKVGSYNGPTQLLHGLSKFNYLYGANGAGKTTISKIINDPEQYPTCPIKWKNNISLISYVYNKDFVERNFSQDKIKGVFTLGSDLKEDEEKLISLKEEKNKLMESIIAKEKLIDGGDNELGVIKKIEDHEKSFKDSCWKQKVKHDNVFSKAFEGLRNSSEKFKARVLAEYENNTSEVCSIAELIEKAKIVFSTELTSHVSITIPSFNGIDDILSREIWSDRILGKKDVSVSDLITMLNNSDWVKEGLTYFNKSNPKCPFCQQDVNDNIFDNLSSYFDKTYELKKREIDALVLQYEYQLNNILKAIDDIRAIKSPFINYEVFEDKAKIVLSELNKNFELAKNKRNFLSESVHFSDLSEVVDDFISFLNDSNLLIDNNNKIHSNRKVEASNLSKQIWAYIVKVELKSEITSYRSKSDKFNRTLQGLKSGIEEDKKKLMLNTSAIEAIESNKTSTLPTITKINKILDSYGFKNFYLKPSEDKKHYMIVRDSGDNARTTLSEGEKTFITFLYFYSLVRGSDNASGVLDDRVVVFDDPISSLDSDILFIVSSLIKDLMEDVRKDEGNIKQIIFLTHNIYFHKELTFNTKRSGNQAMKEETFWIVRKKGKVSYLEKCESNPIKTSYDLLWCELRRTDINNNTIQNTMRRILENYFKILGGMDIRKLECHFYGDEKIIFKSLVSWINDGSHFAGDDLYMNLDTESVQKYLIVFQKIFECSEHTAHYKMMMGEFYKPLNESLHLQDEFDIDDSANDEYASSKIEIKDGINTSLHSNTYL*
GCA_022977615.1	JAGMFK010000023.1	12	RM_type_I	JAGMFK010000023.1_50	MTase_I_00002	MTase_I	45756	47303	+	JAGMFK010000023.1_45755-47303(+)_1	MARKPKEIKTDPLEVILWKAADKLRKNIDAAEYKHVVLGLIFLKYISDSFESHYELLKAGKGEFAGADPEDKDEYTAYNVFFVPELARWNYLISKAKLPEIGKMVDDAMELIEAGNPQLKGVLPKVYARQNLDATVLGELIDLIGNIALGDAKARSADVLGHVFEYFLGEFALAEGKQGGQFYTPKSIVSLLVNMLEPYKGRVFDPCCGSGGMFVQSEKFVEAHQGNIDDISIYGQESNQTTWRLAKMNLAIRGINSEHVRWNNEGSFLNDAHKDLKSDFIIANPPFNVSDWSGEQLRGDARWQYGIPPAGNANFAWMQHFLYHLSPKGQAGVVLAKGALTSKSSGEGDIRAALVKDANVIDCIVNLPAKLFLNTQIPAALWFMRRDRHNSNQYRDRSKEILFIDARNLGHLINRRTKVLSDDDIKTIADTYHNWRNKGGDYEDVAGFCASVDIAEVAKLDYVLTPGRYVGLADEEDDFDFKERFTALKAEFEAQLEEEARLNRAIVDNLAKVVL*
GCA_022977615.1	JAGMFK010000023.1	12	RM_type_I	JAGMFK010000023.1_51	Specificity_I_00103	Specificity_I	47300	48493	+	JAGMFK010000023.1_47299-48493(+)_1	MSRWRNFCITELADFCNAQRIPLSAMERAHKKGNFPYYGASGIVDYIDNYIFDGSYILISEDGENLKSRKTPIAFEATGKFWVNNHAHVLKAKKPHLTALIIQYFSQLDLSPYLTGAAQPKLNKASLNLIPLYLPIDESEQKAIASILSSLKDKIDLLHRQNKTLESMAETLFRQWFIEETHADWEITTLDCHITVAKGLSYKGAGLTTSDNGIPLFSLNSVLEGGGYKSAGIKYYNGDFKERHIIKPGDIIVANTEQGHEYRLIGYPAIIPKTESELSIYTHHLFKISINDDSYLTNAFLYYLLCSKDMHEQVVAATNGSTVNQLSADGLQRPEFKLPPECMVKEFTTQIDFFWKKISINNSQIKNIESLRDTLLPKLMSGEVRVQYAEEAIASVA*
GCA_022977615.1	JAGMFK010000023.1	12	RM_type_I	JAGMFK010000023.1_52	REase_I_00001	REase_I	48552	51791	+	JAGMFK010000023.1_48551-51791(+)_1	MAKMTESDIEVMAIEHLQGLGYEYVYGPDIEPSGINPLRSYQQVILEDKVRTALQRINPHLSEQKCEEALKQVMQISSPDLMANNLTFHRLLTEGINIEVSKDGNTQGELASLIDFNDPTNNAFLVINQLTIKEGNHTRRPDLILFINGLPLVVIELKNAADENATVTGAYNQIKTYQNQIPGLFNYNAFNVISDGLEAKAGTVSADFSRYMTWKTANGKTQATSTQPQLEVLLQGLLNPVTLLDIIRHFIVFEASKHEDSKGIISIRTVKKMAAYHQYYAVNAAVLSTIRASAVNADSPSAEVALRQQGRNSKDLVNAQKTGDRKAGVVWHTQGSGKSLSMVFYTGKIVLALDNPTVVVITDRNDLDDQLFGTFSSATQLLRQTPKQANNREELKEYLRVASGGVVFTTIQKFQPDDGSNIYELLSDRTNIVVIADEAHRSQYGFSAKEVDVKDSEGNVTGKRTVYGFAKYMRDALPNATYLGFTGTPIEKTDVNTPAVFGNYVDIYDISQAVEDGATVRIFYESRLAKIAISDEGRQLIEDFDDEFNEDELTLTQKERSKWARIEGLIGSSKRIKAIAADMVLHFEQRLKSNADHGKGMIVTMSRRIAAELYKEIIALKPEWHSDDLNDGIIKVVMTSSAADGPEIAKHHTTKKERQVLANRMKDDDDKLKLVIVRDMWLTGFDAPSMHTLYIDKPMKGHNLMQAIARVNRVYKDKIGGLVVDYLGIASDLKEALSFYSDAGGRGDPAEVQEEAVTLMQEKLEILEGMMHGYDYKAYFAATTSQRLTIILESENHILGLDNGKGKMRFLAAVAALSQAFALATPHDKAMEAAPEVAFFQAVKARLNKFTENSDGSEEEHNDSLEVRVKQTIDQALVTDKVVDIFDAAGIQKPDISVLSEEFLQEMKDYQHRNIALETLKKLLSDEIKVRSNQSITQGKKLIDMLTSAINGYQNKVLTAAEVIDELIKLAKTIQESDSLASQLNLSAYEYAFYSAVADNDSARELMEKEKLRELAVVLTEAIRNNVSLDWTVKEAARAKIRVVVKRLLKKYGYPPDMSLLATETVLKQAELLAGELGK*
GCA_022977615.1	JAGMFK010000029.1	13	zorya_type_I	JAGMFK010000029.1_2	ZorD1_00006	ZorD1	728	3970	-	JAGMFK010000029.1_727-3970(-)_1	MLKRLLSKLTGNRQQIEHHLKNQYQVEENGLSFPLSLVDDSQLWALSSWLEQLAEEDYLISLTDRWLLSWEALYRLLEDEEHASSLPLIGVPDVLPLRANLSSRGALSDSDFRVWIAEWATFPARKPIRFSRTGAILTHENQQYLLSRENWALLQATEQLSAQQNQTPGETTNQLGWAAIRKCAKQAAAKFDDYLEKTHVIKPTSLSLRLRKATVADTAVIEIEPHFEDQPANWLGSFDKNLQVHDSYRIPGENGELSHVIIPPEVKEVLNSIHSIPGRRVAGSEALSFVRNPYTFLGEDAASVIAPEEHEQALFDARIFFHHFRLIPQLNAENKIAEVTLILEPVSPVPQPEITFVFSAPWELDKFIQQLGISVAAQMPAGSWQGYELELSQFTEQQWHDCQALLTRWQQEIEGKEFSDVLDIAKYGDRVIGIGEFEKISSPWLTKAQSENWLPDDIDFSAFSIETLSGWQPENPHHFDELQEKITQAEAAGETYITTPWNDSQLPLDAAKTFSKNWEKQQITANEYQGNVADKTARAVLKIEQNIEETAYIKQRRNSLLNARHAEPEIPLSLKEHIRLKDHQREGVAWLQQLFLRSPEETAGCLLADDMGLGKTLQILSFLVWFIEKFPQEPPNLIVAPVSLLDNWERELNNFFYTAGIPVLKLYGETIKAVKYPKQAIPAHLQSKGIKNLLKPGWQGEAKIILTTYETLRDQEFSLARQPWSIMVCDEAQKIKNPAALITHAANAVQARFKVACTGTPVENTLVDLWSLFDFAQPGLLGALNEFGKQYVRPIENEDGRDTERLESLRALIEPQTLRRTKEEVARDLPQKIEVESCKQLTLSGVQKQLYLSSVANWQQQQALREGMQQAGTGMLGLLHRLKLICAHPAIVNPEPRFRDNSPKLNWLLKILAEIKHTSKDKVIIFTELRDLQRELQHAIHQNFGFRPVIINGDSSTKSQSQNSRQRLIDDFQAQPGFGVIILSTVAVGFGVNVQKANHVIHFTRCWNPAKEDQATDRAYRIGQTKNVYVYYPTVRDTEITTFEETLDDLLQRRRALARDMLCATPDLNCADFETILKGA*
GCA_022977615.1	JAGMFK010000029.1	13	zorya_type_I	JAGMFK010000029.1_3	ZorC1_00012	ZorC1	3970	5652	-	JAGMFK010000029.1_3969-5652(-)_1	MTPALNSLSQRIAARLSSSQRDDHYLHNDFHALTAATLDMEKRFDRAERIPSPPQEMRLEALRRFRLAQELTEREWRMVFYGLADNDPLYTDQPILLEDDTFFPRVNSAIKKRIETKTLKRRDWAALCSSYFAYQHQSPETNPHWCVLRGHIAQGYLVVKAAIRREKSWMKTIEFYHDIFTPQAGGVISRQLLAGENNSLSSLEKIAQIPDSSWLWKRIFTVLLAQLDTLDDPQFLSKISWLLGLAAQWVRFRDDIMTATLTRYYHSGYRDQSHPALKQAALEYWDNPQLKSQQNKWHQYVSESVAAMVRGWLAKQDLTHFFELLRGNSDVDQARLHYWLRFANQMGFTRIIMGSDAWQDRGSDFVKFREENKGRLSYLRGGRNFDNAMVMQINDYLFVEFSGTGNAMYAYQIGHAPFNPESRTLDINIHLKDQGRCALRLPHAPRAEGYNKVRITGWMLKYDDELRKLGIRWMAEEPVRFVDKKVPPPVAMSDIKIINPLRDTAIQHLVKCSSCIVSDNRHKGGILSVQLITPDDTVERELLRLGFAPVAKEPHRYWIK*
GCA_022977615.1	JAGMFK010000029.1	13	zorya_type_I	JAGMFK010000029.1_4	ZorB1_00004	ZorB1	5649	6389	-	JAGMFK010000029.1_5648-6389(-)_1	MFGNAFGVKKRRSDEAEKPFWISYADLMTAMMVLFLVVMVASLSSVTQRIQRAEQGEKARGQDISRLCERLELHAHNVNKNIVVDCHDNRISFGEAGRFAHNQFFLNAEGQKALQDVVPLVLEASNSEEGKRWFKQIVIEGFTDTDGSYLYNLHLSLQRSEWVMCSLLDSRSPLQKNISAEQQLQIRKLFLAGGVSFNNAKESKEASRRVELRMQFFGLKDKRDKADEVDFPPVVNKEVCQLVMPL*
GCA_022977615.1	JAGMFK010000029.1	13	zorya_type_I	JAGMFK010000029.1_5	ZorA1_00009	ZorA1	6403	8592	-	JAGMFK010000029.1_6402-8592(-)_1	MSWLNSILVTLTSVEPYKVPVTVIVTVTFAFVCFIFFYLLRSIRIIYGLKKYTRSINSIEKSAPEVQLEHLKSLFQQPELKHAWNEFEESLHSQYELENGEEKIVRIRATAPSASFFSEQQLVDIPLNTEFFKHLPGILTGMGIIGTFYGLMIGLNHFDPSTPEQVSSSVNNLLRDVLYAFLGSAFAIFASILVTWLEKLSIAKSYKYLEKFTAALDSLYDSGVGEEYLASLVKSSNESATQARQLKESLVTDLRDMLLHLAENQKVENERLANTLSATYRESGSQFADQVSGAIENSLKSPLDKIAGAVQTASGDQSGMVQNMLQDVLTAFMAKLDTTFGQQFTNLNEMMRQTVGAIQTMQTGFSALLQDMRQVSDDSRQGSAQLIEQLLSEMKSGQQALQAGMNDMLTSLQASVAKIGAEGEGAGERIARQLEKMFADSEAREKAQAEHMAAFVEAIQNSVQQGQSATMEKMAASVGALGEQLGSLFGQIDKGQQQISATQQANQQSLHEQTQRVMSEVDDQIKQLVETVASQHQGTTETLRLLAEQTNRQIQDMQAGADKMRLAAERFEHAGERVSEANHLTADVLNKAQSAGSSLSLATSELTSVVADYRNNREAVSKSIAMLELLAANTQSEQTTRNQFIADLKQHGERLQSYNREAQVFMENVSDVLGKGFEDFSEGVSRSLDKTLGKLDVEMAKASNLLAGSVEQLGESVSELDDVLSRVRT*
GCA_022977615.1	JAGMFK010000033.1	14	ShosTA	JAGMFK010000033.1_6	ShosTA__ShosA	ShosA	3290	4249	-	JAGMFK010000033.1_3289-4249(-)_1	VHSEELKNTLGLAIQIGKLASDQSVLKFFELIDFEKVRDLRDLTQVVNQYGLLKGNISETDFLIASAELESHYSQGVEPVPYGSEYYPLSLVFTPNPPAILYVKGGKHILSELPGVAIVGSRDTSPAGEEITRRITNQIVAAGFIIVSGLAIGTDANAHKAALQAKGKTIAVLAHGLEKAKPKQNSRLAQEILEKGGAWVSEYPIGRPAQKQSFVQRNRIQVGLSVGSILIEAALNSGTMTQAEFANKANRPVFAVIPHLPDNPLNLNCEGTLDLVRNNMARPLKTKRDYENVISIMNESRKKLLGLKYPQKQNTLDLI*
GCA_022977615.1	JAGMFK010000033.1	14	ShosTA	JAGMFK010000033.1_7	ShosTA__ShosT	ShosT	4254	4832	-	JAGMFK010000033.1_4253-4832(-)_1	MLLPVSVTSCGVYHPYKYLGERNPRCDDISRLMMDFKNEGHRNYQRAINRFSQLAIETVRGLRIPGRPHEYFVEHPFSIAVVPSHTAGRVSPALIEVAERIVRVYRCGDVNCCLERFRSVPSAHREGGDRSITGHMSTIRVIGGNLHGRNVLLLDDVKTTGGSLSACFYLLESAGAGVIIPLSLLKTANYEE*
GCA_022977615.1	JAGMFK010000037.1	15	DMS_other	JAGMFK010000037.1_4	MTase_I_00006	MTase_I	4070	6217	+	JAGMFK010000037.1_4069-6217(+)_1	MAKEAKKQDPQQQLEALFNKLVKQHSEFTQPLVELPEHEFAKAGLIQGLVEGNLTPPVMLIALTEGHWEYAADTAKFDDLAYQLLSDIEGDWPVYAVVDDGLNQRILALFGADGSDGTHGADTLPGLEELRSFDRMERDPTFRWSMRVYTRLMQRFDAFHENVYRVTKDKVNDKNDIIEEVAKLLFLETFRLHHDEDLTFKDDEGNTLRFRDVFDWQYVESHGDKAVAQIKAAFEEFKNHENYVVISDDGSRNPIFSKETHLRLSVAKNYQDLLEAIQNLGPVKTNDGKIAKEHGTLADVSGDLLGRVFDVFLRANFESKGGLGVYLTPNPVKQAMLEIAMHDIDDDDEMRSRLANGDFRFCDPTCGSFGFGSVALSQIDKWIDFKLVLADDKKESLKQKLRDCAFTGADAAPRMVMLARVNMALQGAPKAQIFYTDNSLTTNALKPNSFDLICTNPPFGTPKFDKGKNGQNSKANYEANMEQVLGGFRPTKKVVDSYNAWYDHVKMKWQDIGDLELDENGEPKWAGYRTDLRRTGGTDKKPFYSLQPTTAGLALGSKPDSKGNWQPVGATIDPAVLFIDRCLQLLKPGGRLLIVLPDGILCNSGDRYVREYIMGKKDEKTGEFVGGKAIVKAVISLPSDCFKLSGTGAKTSILYLQKRHANPNQPEQFLPEPQTDVFMAVAETLGYVVKNNIEDYNAGVANDLDKIVSAYKRGV*
GCA_022977615.1	JAGMFK010000037.1	15	DMS_other	JAGMFK010000037.1_5	Specificity_I_00069	Specificity_I	6217	7908	+	JAGMFK010000037.1_6216-7908(+)_1	MYSRVNSNLLEDRLDAEFYSLEQIKNHKTLQDYGVIPLSAYCNGINVGYTGELTSVYRAQGTTLFRVSDIDGIFLSNDDVNYVPDDFAANNPQIWIRDNDIVFAAVGNTIGKVALKTVSMPDGVCSRALMIARPLTDKIDSSFLIAYLATKYAQKSLLRGVSGSAQPVLNTPLIANLPVISAESVSQKYIGDKVRQAEQLRVWAKRLYRIPAFIDAFIQGALPLSLTDLLFSLIKKSNNDAIKELTKFLALNIEDAQMKQNFQGFIEKNKMGSVDIEREFFHINTVSTSAIEDFLSAQTYRPAITDAFDKITSKKFSTLQSISLEPIRQGATPKFSAIGKKCIKSKQTRDLFLDETGYEIVDPNDEQNKRIVRLKRNDILVTRQGAGTVGRASIFLDDEETYITDSLFLVRIDPAKANPAFVAGFLRSYTGQRLIEKGVYGSTGQLNLSSTALRNIPILDVPLEFQNFLGETLCTADTLFKLSTRLTQSAKTLVEALIEGQLTEQQLIQAQQALEDGDNSLDQAILSKLSAEGYAIEGATPLFSDVDELYSLLEEAAQAEAEE*
GCA_022977615.1	JAGMFK010000041.1	16	Mokosh_TypeI	JAGMFK010000041.1_2	Mokosh_TypeI__MkoA2	MkoA	1149	6107	+	JAGMFK010000041.1_1148-6107(+)_1	MWDGGLQEQEVLAIEKIKAAFSVNVSKPDKPFRSGSISEQLKSYGFIGNEMFPWKGYAGFRFVEAKKEGEFDLVIVTHCNVIIVELKDWNHQPVTARGDTWFKGDKNMGRSPVSVTRSKKFMLDKKLKRLVDRFTNKGYIPIVHFFVVMTGNADFSALPEEQRRHTISLKDFLKFADRGRFNNYFKPHPATKVLNKDFHLFDDLFLGPQTAPKALRVNGYEANDMIFEHPKKVYREYLAKSEISTNSEALLRVWNFRNITGTKANTPEGRAQIVSREREVLQHINHQNRDLYNHCLRSLTSFQKDEVTAEYSEVYEVPPGHVRFNEFIGKYGKNFSDMDRLNVVKLLIAKFSDLHEMKIAHRDVADHSLWISPSKEVALSNFISAYHQPAGTVGDYRKLLSVGAVHVKDMLDKGELTPFQQDVHTLGLVAWHLFSGMRMSPKSLEKVQDNMLNSQHWYSSVLRDAVAAKFTSATEFFDALKQAEPAGKDIPTFDDTELDPYRHAINHARQYPEDDGFQFQVETVDKEVYISKGRLVKAWLNVGGQGYDPSINFQVLKFLKQVERLSSVKTTYLPQIREFGIASKSSSLYMVTDQVQGETWDKIAVPDDEKIDLIGKFVAAVEHLHGLGVSHGDIHPGNVIFETQSRLLFLIDIPDFSPSGDEPKNHSYSPEYIDNCTSFERDNYAVMKMSCELLGMSWGLESDIYPTIANAIRAELEDPVFGFKDLGRFKKAIDSNDLVPEQDLIEITAGNADEIISILPDNGHLYVKVKSNPKAPDEVNVTFSGIGGSFTAVFNKDQKTLIHGFRPRARVTIRKQDIDESQFEIDTGIKIIPGSPQDLSALTVLLNEEESFARAIELIAAPEDVQVQEPLTLQLKDTFARLDRQTLEPSLREVLEIPTVKLWRAILDTETESYPNIEISGEVVPVADAHGELLLPYSADVDPLGAFRSSDEVEALQVDQEGVERFIGEVSLKKSELKEIRLVKVSSAAFKLKDSDIVFFRTRPTRASYQKRKRALERLLDRESVLPDLIDLFDPSCKQVAQNYGITLSDTDFARYDREDQHGNKISLNEQQRKAFNKLVNNGPLSLLQGPPGTGKTEFIAAFVHYLIEKQNTKRILLVSQSHEAVNTAAERIRKHCSRLGTELDVVRFSNREGAVSPGLKDVYSYAITTEKRELFNAEIKYRVEALSEAIGLEPGFISGVVLAELNLFRQIDHLEKLLYQVNNLTDSNESNELKDIAVELDFSIRSKLSQEYGINLDNGVKVSAAKDILISKLCTEYGVRPDEARRVKALAKISRDMQDAMSGERVNLDEFYSRSRQLVAGTCVGIGQGHIGIQENIYDWVIIDEAARSISSELAIAMQSARRVLLVGDHMQLPPLYSDAHKAALARKLGINNSRTEIDEVLRSDFARAFNSAYGAQTSAALMTQYRMAPPIGNLVSKTFYDGKLLNGVRAIPDVYQQAPEALRSVVTWLDTANQGHRAHHLEDRGTSIYNRCEADEIISVLKQVSENEEFVAKLSKLVSKDEAAIGVICMYAEQKRLLRQKFNQEIWSEGFKDIVKIDTVDSYQGKENRIIILSLTRSDKQHSPGFLRVPNRINVAMSRAMDRLLIVGNADIWKGNNKELPLGYVVSYMAERGQEAGYRFLSAQQGGKKK*
GCA_022977615.1	JAGMFK010000041.1	16	Mokosh_TypeI	JAGMFK010000041.1_3	Mokosh_TypeI__MkoB2	MkoB	6104	7540	+	JAGMFK010000041.1_6103-7540(+)_1	MISDNKVTYHEVDFLLPAQRFNIQFSYVSQKGLPFIREFVLRLVHVASMSKAQIATYFGLTHRETEEAISDLVQRGELTLSSDGRLALTDKSNGYFSEVGEIPHLSTIQDSGCTLSFDLATFSCFSNQAFQDHWRGGVTLKVDDNNISQSEKLVEKHFQYQFNQILDKGYLSHLQVQVGKEQPSIYTVNSVNKLRQIPLRLTTEFKMDSDGKAVEREDYEQLNSSECVHELMAVEIARLSRHNNTMSIFKAMQSINDDLTLKLFDSKTNRLNPLFIKDMQALEEYSSSGRTTFLGPVYSKNNWEKLQKALAPALNQRIRDKTDYGGSPFIWVAPSDPYWSKSIRFISSLSNFLSKSATKDKQLYKPVLYVPVRDAADARVARQWKYELGQFHEYAKGLVEGLLDGNVEILHLEDELSAVIYHISQPEILPVTMPLGFITTNKETVKIIGTLVTEYIKGTTGFDKFHDCGAISAMIKKG*
GCA_022977775.1	JAGMFE010000002.1	1	PDC-S07	JAGMFE010000002.1_277	PDC-S07_WP_110056698.1	PDC-S07	253844	254251	-	JAGMFE010000002.1_253843-254251(-)_1	MKMIEVVAAIIERDGKILLAQRPAQSDQAGLWEFAGGKVEPDESQRQALVRELREELGIEATVGEYVTSHQREVSGRIIHLHAWHVPDFHGTLQAHEHQALVWCSPEEALQYPLAPADIPLLESFMALRAARPAD*
GCA_022977775.1	JAGMFE010000002.1	2	PDC-S12	JAGMFE010000002.1_51	PDC-S12_WP_034891581.1	PDC-S12	41473	42138	+	JAGMFE010000002.1_41472-42138(+)_1	MKTGPLNESELEWLDDILTKYNTDHAILDVAELDGLLTAVLSSPQEIEPAQWLVAVWGGADYVPRWASEKEMTRFMNLAFQHMADTAERLNEFPEQFEPLFGLREVDGSELTIVEEWCFGYMRGVALSDWSTLPDSLKPALEAIALHGTEDNFERVEKMSPEAFEESVDAIRLAALDLHAYWMAHPQEKAVQQPIKAEEKPGRNDPCPCGSGKKFKQCCLH*
GCA_022977775.1	JAGMFE010000002.1	3	VSPR	JAGMFE010000002.1_2	MTase_II_00147	MTase_II	593	2011	+	JAGMFE010000002.1_592-2011(+)_1	MQENISVTDSYSTGNAAQAMLEKLLQIYDVKTLVAQLNGVGENHWSAAILKRALANDSAWHRLSEKEFAHLQTLLPKPPAHHPHYAFRFIDLFAGIGGIRRGFESIGGQCVFTSEWNKHAVRTYKANHYCDPATHHFNEDIRDITLSHQEGVSDEAAAEHIRQHIPEHDVLLAGFPCQPFSLAGVSKKNSLGRAHGFACDTQGTLFFDVVRIIDARRPAMFVLENVKNLKSHDQGKTFRIIMQTLDELGYDVADAEDNGPDDPKIIDGKHFLPQHRERIVLVGFRRDLNLKADFTLRDISKCFPAQRVTLAQLLDPMVEAKYILTPVLWKYLYRYAKKHQVRGNGFGYGMVYPNNPQSVTRTLSARYYKDGAEILIDRGWDMATGEKDFDDPLNQQHRPRRLTPRECARLMGFEAPGEAKFRIPVSDTQAYRQFGNSVVVPVFAAVAKLLEPKIKQAVALRQQEAQHGRRSR*
GCA_022977775.1	JAGMFE010000002.1	3	VSPR	JAGMFE010000002.1_3	NEase_II_00006	Vsr	1992	2462	+	JAGMFE010000002.1_1991-2462(+)_1	MVDVHDKATRSKNMRAIATRDTAIEKRLASLLTGQGLAFRVQDASLPGRPDFVLDEFRCVIFAHGCFWHHHHCYLFKVPATRTDFWLEKIGKNVERDRRDISHLQELGWRVLIVWECALRGREKLTDAALTERLEEWICGEGASAQIDTQGIHLLA*
GCA_022977775.1	JAGMFE010000002.1	4	kiwa	JAGMFE010000002.1_471	KwaA_00006	KwaA	452489	453103	+	JAGMFE010000002.1_452488-453103(+)_1	MRVNKLHLGARVSLFIVSYLPLFFIMCFVQLYTYRSYLNWKGISVESLTIFFKYFGAVSVIGVLSLFGIVGLTIFLKNIKRRCATSGRTVRVIDIENKNNESISYLFTYIIPFVFQDLSTLTNVIPIAILLTVTALIYINSSMILINPTISINYTLYQVTYLDLESDKKRTGMVLTKSKYLEEDDLLDVEDVGPKLFYAESHKE*
GCA_022977775.1	JAGMFE010000002.1	4	kiwa	JAGMFE010000002.1_472	KwaB_00002	KwaB	453106	454128	+	JAGMFE010000002.1_453105-454128(+)_1	MLKLEELLEYAEQLKDDDAAKISLYFITRHLKAGMSRTARVVDKFDFKIIKAPIAPDIAKFFKYTLSNQIISHASKDDIVMKKYTVIDDDIDNKIYAYAMNNAISFSKVINNDIKNDKPVVLTSLAEVQNDLWAYCIKVQKGADVTYSFRKISRGKVTTNEPQNMTQRVFALFDKTDKELRSFDGSAVNFDDKIDCIYIKDQFYVFHKKSFEAIVGLEVEFTEAAQKTLNTIKELDLIEGLDVIEQAILHKPSLRKILTHIAEKGNHTALEKNDVQAMNDVLKMFQNEEFKTNEHGKLVIEDERQGRNFLKLLNDYYKQGMTTKKYYGTDSGNVINPIKA*
GCA_022977775.1	JAGMFE010000005.1	5	DRT_class_II	JAGMFE010000005.1_3	drt-UG17	RT_UG17	4041	5411	-	JAGMFE010000005.1_4040-5411(-)_1	MTASRIFKKSFSKKNLLKVYSEKIKESGAIGIDRIRPSKLDLTIKNEITFIFEKVNSGNYKFTAYKEKLISKGANSTPRQISIPTARDRITLRALCECLTEIYPKSRLKLPHTVIDSLKEALNNSLYAEYAKIDLKSFYPSIEHKLIINAIKNKIRKKEIRQLITSSLIVPTVSGTTGSKGIPNNTRGVPQGLAISNILAEISLSNFDDEINKMHDIWYMRYVDDILILTPKYQATKIASHIIDKLQSLNLNPHPLNEENSKSKVGSLDESFNFLGYHIENRELLIKHESILRFESSLAKIFTAYRHALLQAKSKRDKERAVAYCQWKLNLRITGCVFEGKRLGWVSYFSQITSTAQLRSVNHTINNLIRRFGLSSEIKPKSLIKTFYELRRGRAETFKYIPNFDNLHISQKRELVSMWIGKEKEKKLSNSEIERKFKFKIAKSVKELEEDISGIS*
GCA_022977775.1	JAGMFE010000005.1	5	DRT_class_II	JAGMFE010000005.1_4	drt-cluster7	RTasSLATT	5389	5940	-	JAGMFE010000005.1_5388-5940(-)_1	MHDNIWFTYKARIQAHHRLEWLEKHSQFILVWYAILSAVLSIVTLRFPKILGDNTDIVAAILSVALLGISLIVSNLDFRGRAIAMRRNYIALQRLYFDITTSQQLSLEQKEKYFNLLNEVENHRDIDDKISRVTQVGLKTRIPTQKEKIIVILWILLRIFITAALYILPLIYLWIDYDCKQNF*
GCA_022977775.1	JAGMFE010000005.1	6	PDC-S07	JAGMFE010000005.1_132	PDC-S07_WP_110056698.1	PDC-S07	149154	149543	+	JAGMFE010000005.1_149153-149543(+)_1	MKKLQIAVGIIRNENNEIFITRRAADAHMANKLEFPGGKIEMGETPEQAVVRELQEEVGITPQHFSLFEKLEYEFPDRHITLWFWLVERWEGKPWGKEGQPGEWMALVDLNADDFPPANEPVIAKLKRL*
GCA_022977775.1	JAGMFE010000008.1	7	PDC-S04	JAGMFE010000008.1_24	PDC-S04_WP_169250289.1	PDC-S04	19744	20346	-	JAGMFE010000008.1_19743-20346(-)_1	MSDKFGEGRDPYLYPGLDIMRNRLNIRQQQRLEQAAYEMTALRAATIELGPLVRGLPHLRTIHRQLYQDIFDWAGQLREVDIYQGDTPFCHFAYIEKEGNALMQDLEEEGYLVGLEKAKFVERLAHYYCEINVLHPFRVGSGLAQRIFFEQLAIHAGYQLSWQGIEKEAWNQANQSGAMGDLTALQMIFSKVVSEAGESE*
GCA_022977775.1	JAGMFE010000009.1	8	cas_type_I-E	JAGMFE010000009.1_137	Cas2e_WP_051024046.1	Cas2e	136088	136381	-	JAGMFE010000009.1_136087-136381(-)_1	MSMVVVVTENVPPRLRGRLAIWLLEVRAGVYVGDTSKRIREMIWQQITQLAGCGNVVMAWATNTESGFEFQTWGENRRIPVDLDGLRLVSFLPVDNQ*
GCA_022977775.1	JAGMFE010000009.1	8	cas_type_I-E	JAGMFE010000009.1_138	Cas1e_WP_035839043.1	Cas1e	136378	137301	-	JAGMFE010000009.1_136377-137301(-)_1	VTFVPLSPIPLKDRTSMIFLQYGQIDVLDGAFVLIDKTGIRTHIPVGSVACIMLEPGTRVSHAAVHLAATVGTLLVWVGEAGVRVYSSGQPGGARADKLLYQAKLALTEDLRLKVVRKMYELRFREPPPARRSVEQLRGIEGSRVRQTYALLAKQYGVKWNGRKYDPKDWEKGDVVNRCISAATSCLYGISEAAVLAAGYAPAIGFIHSGKPLSFVYDIADIIKFDSVVPKAFEIAARQPAEPDKEVRLACRDIFRSTKLTGKLIPLIEEVLAAGEIEPPQPAPDMLPPAIPEPETLGDSGHRGRGG*
GCA_022977775.1	JAGMFE010000009.1	8	cas_type_I-E	JAGMFE010000009.1_139	casE_Cse3	Cas6e	137298	137948	-	JAGMFE010000009.1_137297-137948(-)_1	MYLSRITLHTGQLSPAQLLHLVDRGEYVMHQWLWDLFPGGKERQFLYRREELQGAFRFFVLSQERPAESDTFTIECRSFAPELRTGQQLCFNLRANPTICKSGKRHDLLMEAKRQVRGQAEGSDVWLHQQQAALDWLAAQGERSGFTLLDTSVDAYRQQQLRRENSRQLIQFSSVDYTGMLTVTDPGLFLQRLSQGYGKSRAFGCGLMLIKPGAEA*
GCA_022977775.1	JAGMFE010000009.1	8	cas_type_I-E	JAGMFE010000009.1_140	cd09645	Cas5e	137930	138676	-	JAGMFE010000009.1_137929-138676(-)_1	MSQYLIFQLHGPMASWGVDAPGEVRHTHELPSRSALLGLLAAGVGIRRDDTERLNAFNRHYSLVVCASRNPRWARDYHTIQMPKEVRKARYFSRREELSDPDLLSAIISRRDYYTDAWWMVAVATTADAPYSLEQLQDGLRHPVFPLYLGRKSHPLALPLAPLLLEGNACDALCNAYQQYQDHFHKLKVSLPKLQDECWWEGEHDGLVASKILRRRDVPLNRQQWLFGERTINQGPWLSKEEPCTSQE*
GCA_022977775.1	JAGMFE010000009.1	8	cas_type_I-E	JAGMFE010000009.1_141	casC_Cse4	Cas7e	138687	139742	-	JAGMFE010000009.1_138686-139742(-)_1	MTTFIQLHLLTAYPAANLNRDDTGAPKTVVLGGATRLRVSSQSLKRAWRTSALFEQALAGHIGIRSGRIAREAATILIEKGIEEKKAIEWAAKIADYLGKAKNDKKPKDPLTNAETEQLVHISPAEFDAVKALAHQLAEEKRAPKEEDLALLRKDRMAVDIAMFGRMLANKPEFNVEAACQVAHAFGVSETIVEDDFFTAVDDLRQASEDAGAGHLGETGFGSALFYTYICIDKDLLVENLGGDEALANQTIRAFTEAALKVSPTGKQNSFASRAYASWAMAEKGTEQPRSLAAAFYEPINGTRQLEVAVQRITTLRENMNTVYEQKTECASFDVMNKQGSMKDVLDFICA*
GCA_022977775.1	JAGMFE010000009.1	8	cas_type_I-E	JAGMFE010000009.1_142	cd09670	Cas11e	139754	140290	-	JAGMFE010000009.1_139753-140290(-)_1	MSIVKEEHKATLRKWHEELQEKRGERASLRRSTTVNDVCLTDGFRLFLKNRQIKWQDEPEWRITALALIAAVSANVKAIDERQPFAAQLAAVMSKGRFTRLSAVKTPDELLRQLRRAVRLLNGSVNLDSLAEGVFRWCQESDDLLNHHRRQQRPTEFIRIRWALEYYQAGDADNEQNQ*
GCA_022977775.1	JAGMFE010000009.1	8	cas_type_I-E	JAGMFE010000009.1_143	casA_cse1	Cas8e	140287	141849	-	JAGMFE010000009.1_140286-141849(-)_1	MNSFSLLTTPWLPVRFKDGTTGKLAPVDLADENVVDIAAPRADLQGAAWQFLLGLLQTSFAPKDHRRWDDIWEDGLEVEKLREALLSLEHAFQFGPDSPSFMQDFEALTGDKVQVASLLPEIPGAQTTKFNKDHFIKRGVTEYLCPHCSALALFSLQLNAPSGGKGYRTGLRGGGPMTTLIELQEYQGNQQTPLWRKMWLNVMPQDEADLPLPKKFDDLVFPWLGPTRTSELAGAVVTDDQVNKLQAYWGMPRRIRIDFNTTTVGNCDICGEQNDALLSLMTTKNYGANYAMWQHPLTPYRVPLKEGGEFYSVKPQPGGLIWRDWLGLIETGKSENNTELPALVVKLFNASSLKQAKVGLWGFGYDFDNMKARCWYEHHFPLLLNKKEGQIPKLRLAAQTASRILSLLRSALKEAWFSDPKGARGDFSFVDIDFWNKTQHRFLRFVRQIEEGQDADELLSKWNKEIWLFARQDFDERVFTNPYEPVNLERIMTARKKYFTTSAEKQSAKAAREKKQEAAE*
GCA_022977775.1	JAGMFE010000009.1	8	cas_type_I-E	JAGMFE010000009.1_144	Cas3e_WP_058658455.1	Cas3e	141947	144646	-	JAGMFE010000009.1_141946-144646(-)_1	MRKYPLSLLKDKNIVTFFDFWGKTRRGEKEGGDDYHLLCWHSLDVAAMGYLMVKRNCFGLADYFRQLGISDKEQAAQFFAWLLCWHDIGKFARSFQQLYLPPELKIQEGARKNYEKISHSTLGYWLWNHYLSECQELLPSSSLSPRKLRRVIEMWMPVTTGHHGRPPDRMDELDNFLPEDKAAARDFLLAIKALFPRIEIPAFWDDDEGIELIKHLSWYISATVVLADWTGSSTRFFPRVAQAMDIKHYWQKALVQAQNALTVFPPKAETAPFTGINTLFPFIENPTPLQQKVLDLDISQPGPQLFILEDVTGAGKTEAALILAHRLIAAGKAQGLFFGLPTMATANAMYDRLVKTWLAFYSPESRPSLVLAHSARTLMDRFNESLWSGDLVGSEEPDEQTFSQGCAAWFADSNKKALLAEIGVGTLDQAMMAVMPFKHNNLRLLGLSNKILLADEIHACDAYMSCILEGLIERQARGGNSVILLSATLSQQQRDKLVAAFARGAEGQQEAPLLGKDDYPWLTHVTKTDVHSHRVATRKEVERSVSVGWLHSEQECIARIESAVSQGKCIAWIRNSVDDAIKVYRQLLARGVIPASSLSLFHSRFAFSDRQRIETETLARFGKEDGSQRAGKVLICTQVLEQSVDCDLDEMISDLAPIDLLIQRAGRLQRHIRDINGQLKRDGKDERSPPELLILAPVWDDSPGDEWFGSAMRNSAFVYPDHGRIWLTQRVLREQGAIQMPHSARLLIESVYGEDVVMPEGFARSEQEQVGKYYCDRARAKKFVLNFRPGYAANINDYLPEKLSTRLAEESVSLWLATCIDGVVKPYATGAHAWEMSVVRVRRSWWKKHRDEFSLLEGDAFRQWCIEQRQDPEMANVILVTDDESCGYSAMEGLTGKVG*
GCA_022977775.1	JAGMFE010000011.1	9	HEC-01	JAGMFE010000011.1_100	HEC-01B_WP_231583829.1	HEC-01B	108816	110015	-	JAGMFE010000011.1_108815-110015(-)_1	MLIEAIKLKNFKSFQDLEMNNIPKFCVIVGANGVGKTTLFDVFGFLKDCLTFNVRSAVQKRGGFEELLSRGVDVTDRTIEIEVKFRIEISGYERLVTYILKLKEDSRKKVYVEREILRYKRGSFGSPYHFLDFSRGHGTAIVNEDDFSKQDEELNRETQQLDSDDVLAIKGLGQFSKFKAASAFRQLIENWHVSDFHINAARGSKDAIGYEDHLSATGDNLQLVARNIHDNYPEIFSKIIDSMKHRVPGVSDVKPISTQDGRLLLGFQDGSFADPFIDRYVSDGTLKMFAYLVQLHDPEPHPLLCVEEPENQLYPKLLVELAEEFRAYTQRGGQVFVSTHSPDFLNAVNIDEVFWLTKTNGYTRAFRASDDPQLVAYMNDGDKMGYLWKQGFFPGVDPQ*
GCA_022977775.1	JAGMFE010000011.1	9	HEC-01	JAGMFE010000011.1_99	HEC-01A_WP_207689501.1	HEC-01A	108268	108819	-	JAGMFE010000011.1_108267-108819(-)_1	MTTYAFFLEELSAAEMLKGLLPRLLPADADTRYIVFEGKQDLEKNLEKKLKNWMTPDTIFVVIRDKDSGDGPTIKSRLSDICSKAGKTDVLIRIACHELESWYLGDLLSVEEALGIPRLSRSQNNSKYRNPDRLGNAAQELVSLTKYAYQKVSGSRAIGKCLRITGNLSHSYNIFISGLQNRI*
GCA_022977775.1	JAGMFE010000011.1	10	ShosTA	JAGMFE010000011.1_113	ShosTA__ShosT	ShosT	117753	118328	+	JAGMFE010000011.1_117752-118328(+)_1	MLLPVSITSCGLYHPYWHLGERNPHSDELSRQMMDFKDENNRNHQRAINRFSRLAIDKVGRLVIRGGGGRFVESPFSIAVVPSHTEGRISPALIEVAERIVNVHRRGIVDCCLERTRTVPSAHREGGDRSITGHMSSIRVRGGNLMGRNVLLLDDVKTTGGSLSACFYLLESAGAGVIMPLALLETANYEE*
GCA_022977775.1	JAGMFE010000011.1	10	ShosTA	JAGMFE010000011.1_114	ShosTA__ShosA	ShosA	118333	119292	+	JAGMFE010000011.1_118332-119292(+)_1	VHSEELKNTLGLAIQIGKLASDQSVLKFFELIDFDVIRDIRDLTEMVNSHGFLKDKISETDFLIANAELENHHVNGVELIPYGSEFYPLSLAFTPNPPSILYIKGDKSILKELPGVAIVGSRDTSPAGEEITRRITNQIVSAGYIVVSGLAIGTDANAHKATLQAKGKTIAVLAHGLEEAKPKQNSRLAQEILDKGGAWISEYPMGRPAQKQSFVQRNRIQVGLSAGSILIEAALNSGTITQAEFANKAKRPVFAVVPHLPNNPLNLNCEGTVDLVKSNMARALKTKRDYDDVIMIINESREYLLELKWPGKQSTLDLI*
GCA_022977775.1	JAGMFE010000013.1	11	DMS_other	JAGMFE010000013.1_10	MTase_I_00006	MTase_I	14766	16913	-	JAGMFE010000013.1_14765-16913(-)_1	MAKEAKKQDPQQQLEALFNKLVKQHSEFTQPLVELPEHEFAKAGLIQGLVEGNLTPPVMLIALTEGHWEYAADTAKFDDLAYQLLSDIEGDWPVYAVVDDGLNQRILALFGADGSDGTHGADTLPGLEELRSFDRMERDPTFRWSMRVYTRLMQRFDAFHENVYRVTKDKVNDKNDIIEEVAKLLFLETFRLHHDEDLTFKDDEGNTLRFRDVFDWQYVESHGDKAVAQIKAAFEEFKNHENYVVISDDGSRNPIFSKETHLRLSVAKNYQDLLEAIQNLGPVKTNDGKIAKEHGTLADVSGDLLGRVFDVFLRANFESKGGLGVYLTPNPVKQAMLEIAMHDIDDDDEMRSRLANGDFRFCDPTCGSFGFGSVALSQIDKWIDFKLVLADDKKESLKQKLRDCAFTGADAAPRMVMLARVNMALQGAPKAQIFYTDNSLTTNALKPNSFDLICTNPPFGTPKFDKGKNGQNSKANYEANMEQVLGGFRPTKKVVDSYNAWYDHVKMKWQDIGDLELDENGEPKWAGYRTDLRRTGGTDKKPFYSLQPTTAGLALGSKPDSKGNWQPVGATIDPAVLFIDRCLQLLKPGGRLLIVLPDGILCNSGDRYVREYIMGKKDEKTGEFVGGKAIVKAVISLPSDCFKLSGTGAKTSILYLQKRHANPNQPEQFLPEPQTDVFMAVAETLGYVVKNNIEDYNAGVANDLDKIVSVYKRGE*
GCA_022977775.1	JAGMFE010000013.1	11	DMS_other	JAGMFE010000013.1_9	Specificity_I_00104	Specificity_I	13210	14763	-	JAGMFE010000013.1_13209-14763(-)_1	MYKVRVLQEIDDRLDAEYYNPAALSTLKKMETKGTVTTFGDLVDEGYRVVYHGADSIYGLKDSETLPFLSPTQIDANGSISFEDAEKLPLYYKDKYPKGLGKTGEILVEVKGNVSKVGIIPSTFPKNLMISGSLYKATLDPKRVDSHYVLAFLKSKHGQILKNRLTSNTIINYIAKDALYSIPVIELKEKAQKYIGDKVRQAERLRAWAKLLEYRVQSFHSQFIPDQMNLDFGKKTRKVSSDRMTERLDAHFYPGVVEQYLNTHPCKFKSLNALTTVIYNGQTQPESIDEFCEQITVANLSTSFIKGQPRKVSSPSKVDKFIKAHDILMCNAAHNKSYIGRELTYVHTDKKLLPSTEVMTIRVNRDLLPASYVRTYLLSRLGYVKIQSTIRGITAHSYPDDIALLDIYIPEVASHKKHQWFKQDDLLVQAGCAVELSQKLTSCAKTLVEALIEGQLTEQQLIQAQQALEDGDNSLDQAILSKLSAEGYAIEGATPLFSDVDELYSLLEEAVQAEAEE*
GCA_022977775.1	JAGMFE010000013.1	12	PDC-M53	JAGMFE010000013.1_100	PDC-M53B_WP_095068337.1	PDC-M53B	107388	107963	-	JAGMFE010000013.1_107387-107963(-)_1	MISIFSHLFRPFGYLFIKGISGKCAYDFYAPAGLAVISFFYFYLFKIPTSDLLKDGGFIKSISGFVSNLPGFYIAALAAIATFNREQIDYPLIGTNGTPFIKITRTKENGRIVDTQEKLTRRLFLCMLFSFLTALSICIVIFNAFITPLINILNNDIANWCYIIIFLFLTWQMLVSTFFGLYYLGDRIHIN*
GCA_022977775.1	JAGMFE010000013.1	12	PDC-M53	JAGMFE010000013.1_101	PDC-M53A_WP_156404564.1	PDC-M53A	107971	108999	-	JAGMFE010000013.1_107970-108999(-)_1	MATLDAFSRVITHHTITIDTQYRTQKIDDSIRSNCVCPVPTMRELASKIVRCKAMMHSYEKGDLVLTLQDVIFLSNRADKKPSHLGLLINAVDKNGSTTVLKNINTDVRTEISPKHEEGEGYEVSSHMIISLDGNMRTYDMSFMPIPGVSTAKINGFLNKVLFNVAKDNEDIFSCNTLTNEVSSLTKKKIKVLYKPVFDISGKLDEDLFNKINKEGLSDVVLVKNEYRTINAPDVNAAIIPKESTLRLVPNHGPNNVLGWIKSVSNFFKEDKNGGYDLIKIKFKEPETGFTRQVDLQTSNVRLDGLEKTFIKKSVINGFSSRLKDSYDSINMEFVNKIIEVM*
GCA_022977775.1	JAGMFE010000013.1	13	RM_type_HNH	JAGMFE010000013.1_14	bir_HNH	HNH	20928	21800	-	JAGMFE010000013.1_20927-21800(-)_1	MASSKSLQQAIANIKIWHKGEQRAPHKPLLLLYVLAGYLNGHPRLFDYGSEIYEPLHSLLERFGPQRSQYRPDMPFWRLQGDGFWQLHNAELCSTAGSSRQPPVKELNEYHVAGGFDEQHYALVTGNKKLINTLAQQILEAHFTESIQEEIADELGFDLQQIRKQRDPLFRKNVLRAYNYQCAICGFNMRHDDTTVALEAAHIKWKQHGGPCEIPNGLALCAIHHKAFDKGSIGLDENMRVLVSDAVNGGGIVERLFWDFDGKTIALPQVRKNYPYEVFVEWHRKEAFRG*
GCA_022977775.1	JAGMFE010000013.1	14	dsr1	JAGMFE010000013.1_84	Dsr1_00001	Dsr1	93574	97401	+	JAGMFE010000013.1_93573-97401(+)_1	MQFITNGPDIPDELLQAHEEGRVVFFCGAGISYPADLPGFEGLVERIYQLNGTTLSEIEREAFNRGQFDATLDLLERRLPGQRIAVRRALEQALKPKLHNRGATDTQTALLRLARSRDGALRLVTTNFDRLFHVAAKRTTQAFQAYVAPMLPIPKNSRWDGIVYLHGLLPEKTDDTALNRLVVTSGDFGLAYLTERWAARFVSDLFRNYVVCFVGYSINDPVLRYMMDALAADRRLGEVTPQVWALGECKPGQEHRKSIEWEAKGVTPILYTVPADTNDHSAMHHTLCAWADIYRDGIQGKEAIVVKHALARPQDSTRQDDFVGRMMWALSDKSGLPAKCFAELNPAPPLDWLLKAFSDERFQYSDLPRFCVSPHAEIDPKLRFSLVQRPAPYELAPQMSLASGCVSVSKWDDVMSHIARWLVRYLGDPRLIIWIAERGGQIHDRWMLLIESELDRLAALVRERKTSELDEILLHSPKAIPSPPMFTLWRLLLSGRVKSPLQNPDLYRWQNRLKNEGLTTTLRLELRELLSPKVMLRRPFRYREDDSSSTDEPLRIKQLVDWELVLTADYVHSTLFDLADDSWKSSLPYLLEDFQQLLRDALDLLRELGEADDRHDRSHWDLPSITPHRQNRGFRDWVSLIELLRDSWLAVRAKDSDRAMRIAQNWFELPYPTFKRLALFAASQDNCIPPERWVNWLLEDGSWWLWATDTGREVFRLFVLQGRHLTGIAQERLETAILAGPPREMYQDNLEADRWHYLVAHSVWLCLAKLRGAGLVLGESAATRLTEISTAYPKWQLATNERDEFSHWMSGTGDPDFEESLDVDIAPRKWQELVQWLAEPMPERLPFYEDTWSDVCRTRFFHSLYALRKLSQDDVWPIGRWREALQTWAEPGMILRSWRYAAPLVLDMPDAVLQEISHAVTWWMEEASKSILCHEKILLALCSRLLMIETSPESSTIRNGIETYNPVSTAINHPIGHVTQSLITLWFKQNPNDNDLLTAELKPLFTKLCNVQIEQFRHGRVLLGSRLIAFFRVDRPWTEQYLLPLFAWSNPIEAKAVWEGFLWSPRLYEPLLIAFKSDFLESANHYSDLGEHRQQFATFLTYAALGPTDGYTVEEFRTAISALPQEGLEGAAQALYQALEGAGDQREDYWKNRVQPFWQQVWPKSRNLATPRISESLTRMVIAARGEFPAALAVVRDWLQPLEHPSYDVRLLLKSDICSRYPADALSLLSSVIADQQWGPRELGQCLLQIVQAAPQLEQDVRYQRLNEYSRRRCV*
GCA_022977775.1	JAGMFE010000014.1	15	Dynamins	JAGMFE010000014.1_70	Dynamins__LeoA2	LeoA	78589	80322	-	JAGMFE010000014.1_78588-80322(-)_1	MEQFKQFSIEKQAAINSLLQLRGMLEMLGEIGINISDDLQKVTSAINAIESDVLRIALLGAFSDGKTSVIAAWLGKVMDDMNISMDESSDRLSIYKPEGLPDQCEIVDTPGLFGDKEREVDGRLVMYEDLTRRYISEAHLIFYVVDATNPLKESHSDIVKWVLRDLNKLSSTIFVINKMDEVTSLTDQALFDEQAAIKKANLKGKLQRAADLTAQECEQLNIVCVASNPNGRGLTYWFTKPEHYESRSRINDLKNAATEILKTNVPEVLLVKTGMDVVKDIVIQRVTLASRHLDELNTFVEKNDEDMHRFSNDIKQSRIEVKRLAGELFEELNLMEKQLMSQLRPLDLDDIRPFMDDELGYTEDGVGFKLHLRIKQSVDRFFEQSTAVSQRLSDDITRQLSSSESFLSGLGEGAFRSLGGAFKGVSKISPATLKTTILAARDTIGKLTGYVYKFKPWEATKLAGSIAKWAGPVGAAFTIGSDLWDAYKAHEREQELKEVKASLAKIIKEPFEDIYDVLSSDEKMFAFFAPQIQQMEQVVTELAEKSQAIRDNRQKLSLIQTQLAQLMVPATENHTAR*
GCA_022977775.1	JAGMFE010000014.1	15	Dynamins	JAGMFE010000014.1_71	Dynamins__LeoB	LeoB	80294	82009	-	JAGMFE010000014.1_80293-82009(-)_1	MSDTWSSVEENPERVFRDTHPEGNPASDILYLLEQNWSRFVSSFILTERLKNRARRVDGLIIGTGESDFTKGNTHYDLCIDDKVFRLIDVPGIEGNENCYADLVKEAVAQAHLVVYVNGTNKKPEATTARKIKSYLEYGTQVYPLINVRGYSEAYEFDEDRIDLEQQGRAGDALCQTVGVLASVLGPDVLLNGNCVQGLLAFSALAYDDNTQSTTIHPSRDLNLAVYQRGFFDVFPSRQEMLTFSQIDAVAQTIKNKVATFREDIIESNKGKVRETLEQYLQVLEEQLSSHHCFLQKIMPEFEKCRVAFRNATGEFERRITNSRRNRWNTLFNDLSNACDDIVEDNFGDNSAISTRIRREYEKRREIMEQVMLEDTEESVKVLQQQTLQAVNRLLEDIHNVELQHPLSFAHSHSIEFSGEMVPRYDLGVTDFSSMVLKVGSYAMSGSAIGSIFPVIGTLVGSALGALVGIIMTVAGIFTSKASKIRKAQGKVRDRLEEARDKSLDSVADETRLLVAAIEKELESGLLQKVNDMQVALQQPVAIFETQISQITTLKKQLEGMPYGTIQTVQY*
GCA_022977775.1	JAGMFE010000014.1	15	Dynamins	JAGMFE010000014.1_72	Dynamins__LeoC	LeoC	82020	82637	-	JAGMFE010000014.1_82019-82637(-)_1	MDVNRAQCITTKEYFSRLYDDICHNLQQTTDDISKLHVDNEDGKKQLNVMMEQLQTLQNNFNHKLNYLKQHAEWDRFTVAFFGETNAGKSTIIESLRIFFDELSRKQLLQNNQNDLQQAEQVLCENLEMLRRDLIQAYSEVANKTRDIRLSAKCLQQIIANESQSRLQILQQQTHAKVRFTLLATACGCFIAGAGGMAALLSQIW*
GCA_022977775.1	JAGMFE010000014.1	16	PDC-S13	JAGMFE010000014.1_52	PDC-S13_WP_217993064.1	PDC-S13	54362	54964	+	JAGMFE010000014.1_54361-54964(+)_1	MNEHHQPFEEIKLINANGAEQWSARQLGKLLGYSEYRHFIPVLTRAKEACENSGHTIDDHFEEILDMVKIGSNAKRALKDIVLSRYACYLVVQNGDPAKPVIAAGQTYFAIQTRRQELADDEAFKQLREDEKRLFLRNELKEHNKQLVEAAQQANTTHFDVGSKVRQTIQELGGTMPEELPTPQVSIKQLENSVKITEKK*
GCA_022977775.1	JAGMFE010000014.1	17	PT_DndABCDE	JAGMFE010000014.1_76	DndB_00001	DndB	84620	85705	+	JAGMFE010000014.1_84619-85705(+)_1	MASIDADYCYSFPAIRGIQAGRPFYIATCPMRIIPKIFSFDENDVPPELRAQRTLNKSRIPEMVRYILENPKDYVFSALTASIAVDVQFDEFPGTNNLGTLCVPMDAQILINDGQHRRKAIEDALDARPELGQDNIPVLFFVDEGLKRSQQMFADLNKYAIRPSPSLASLYDHRDASSNLARYLAMSVEPFAGMTELEKSNISQRSNKLFTLSSIKQATRALLGKDPKKSDFDECTQIATRYWQAIYNVMPDWQLAAKKEVSPVQLRQDYVHAHGIGLQALGQLGYTLLTDYPEQWPDKIAALKVFNWRRNNPDLIKRAMQHGKLSKTSTAIQLTCNALKNALSIPLTPEEQELEAQMVVS*
GCA_022977775.1	JAGMFE010000014.1	17	PT_DndABCDE	JAGMFE010000014.1_77	DndC_00003	DndC	85702	87336	+	JAGMFE010000014.1_85701-87336(+)_1	MSKLVQAYDLAEYEDFINQEQFAGRPLAEYISEVQRIYCADKRPWVIGYSGGKDSSAVITLVYLALLGLPPEMRNKDVFVVSSDTLVETPVVVDLIKKTMLQIEAGAKRNGLPITQHAVTPKTNETFWVNLLGKGYPAPTRSFRWCTERMKINPVSDFIKEKVSQFDEVIVVLGSRSSESASRAQVIAKHKIDGSRLARHTTLANAFIYTPIDTWDVEDVWKLLRGAFRYAPEYIDEWESPWGGNNRPLWTLYMDSSAQGECPLVIDESTPSCGNSRFGCWTCTVVTKDKAMESLIKNGEEWMSPLLKYRDLLALTTDPVNKDTYRNYKRRTGKVSYQYAKDGEDRSAERKHVPGPYWLKYRQQWLKDLLEIERDLNAQGHTITLITESELHAIRQEWLKDPNEPDWYDTLPGIYREVYQRDLDWVVDDQSRFDASDADLLVQIAQGFDVVPEMVMKLIELEVSMEGLSRRQGIFDKLGTILKQDWGSLEEIQQQQAALQKRNDRDIHQEEISKLEAELQVLQRRIIDASESSVLVSEENERAH*
GCA_022977775.1	JAGMFE010000014.1	17	PT_DndABCDE	JAGMFE010000014.1_78	DndD_00005	DndD	87326	89326	+	JAGMFE010000014.1_87325-89326(+)_1	VLIKQLVLHNFRVFNGTHTIDLAPRKRPHEVSPRPIVLFGGLNGAGKTSILSAIRLALYGRLAFGLATQQQDYIEHLSSLIHKGAYYIEQPEEAAVELTFTYNKGGQESEFTVTRTWKKGKKDRLSLQKDGQPLSELGYDQCQGFLNELIPHGIADLFFFDGEKIAELAEDESGNILRTAVRRLLGLELISKLRNDLMIFVKRQQSSQLAETQQQQIEVLENKSRDLACQTEALLEKADFAKSRIDFLSKDIIRYEGLLNAQGGAFAQTKAQEKQKVETLLKDKERLEKALRQECDGSLPYALAPNILSELLEKITDETQIKQAQSFEKELRLFLSQLRNDIALRSSTTSKIAAEAITDNLKEYMATKPKGDLLFDISEREAGMLQQSIELDSKKAWQRFDLYRIQLAEIEQQLEQAAANIARAPEDEQLMDLFEKLRDLDKQREDQRQKYLSLLGDAKRVKQQQLDCVRQVQKLHDAARTQHSFSSAFKNAQETINLLDRYSDVLTQARVKTLSANFEVAYRKLARKEDMQLSAHINPETFDVELIDEKKAVINRKLLSAGEKQIYAIAILEALAKTSGRDLPVIIDTPLGRLDSQHRDKLINHYFPFASHQVVLLSTDTEVDERYFVDQLRDDISHAYEIVFNTHTKSSALKPGYFWELTKEAV*
GCA_022977775.1	JAGMFE010000014.1	17	PT_DndABCDE	JAGMFE010000014.1_79	DndE_00003	DndE	89326	89679	+	JAGMFE010000014.1_89325-89679(+)_1	MLPNRMVLSRQTEEQLKRLKGYTGITPNVAARLAFFRSVESEFRYSSERDNRKLDGSLVLDKITWLGETLQTTELVLKMLYPQLAQKDMVKAWAAHVEDGIAALRNYRSLRDFSMGI*
GCA_022977775.1	JAGMFE010000014.1	18	PT_DndFGH	JAGMFE010000014.1_82	DndH_00005	DndH	92460	97532	-	JAGMFE010000014.1_92459-97532(-)_1	MSVKQYETYLAETFIEWVSGIIQPGERYQFKSPDPDNALQLWQAFVDLAGDNHLEIAPEQRLACLSCNGVQLIPVLHGAAAPAFTENYISHLRDEVAGRSGVFAKTALLIIHNSMLDTLINSTKDVAAPGAIWHPETFSHELEKLITTDNNRSELSRCLLKDQRTTVLDEGATVFGFSSLYRLLDDGNLDFSELSLFKDDELLNFSQKQLHTRLNENRKLFRQIEDSVERYSGQLENVLTEFSAKFIQEHFNDKDDWRELDFAVYLSEKEQNREQKLVLDNITVENGVIWQRAKSASKAGKRDISLLVQVPPEQSQTELEFCFQGNDLQDNQIKIAHHRQLKKERFWRISRAGGKSSRIMASVPFDGNPCFFSLELTNRNNSAEEYKFRLLLVRQGQFWLDDIQHCFRIEPGKLQITLQREDNELRIAESGSQVCILDEENGDIDSQHYALVNFETLANQSDLIQFKLVSGDSCLAFNIEGPGAEEGLTLPLLFDQSRFNKLLKEEGNAVWNRLKGRIILDNTEHKVVGVRQQLLTLEASLVDQRLLGTGDDDSVYALDELVASHPDLYNAYDQLFLYYQRCGTLPSLVSWSAEYCALVSHIVMTFEQALQQIELSRALTAQEKRLLHLGICNVDSHERFSPLHPLVLAYHLQLVQTICAEQEQYNSTSFATLPPITLDRLVVSGLMPFVYHSEHEYAQLQPVEENRFWIDVVPQRQVSHDYVKRLVKDKLNEFTEAYARLFQSPGNNALIINAINQGTAKELFLGLVEYFKQEKEHAISVHVNCYDERLLPNMFDRFAESGSYEQLKNDLDLNSGAWRAEADMLIDLLRSRLTFSKFVLPSESDKLAYAHLAFFTNTAPVDCRQIRIEDAASGVLCHGLIAGEGAETQGDAYFTAFGLRNVDTESYCALRLARLVGCLWQPARQSNSQYHGQGVGLAVSGNFKQLLNYSYNSALWTTIIDPKVTLDFFTSQKDVVLIHYSDQYTSCAGYDAVTVTKQVDLFLRLLQTESQSGQSAVDSQHLLAEFNAFNGEWLLKMLRSSEKERKEKYGIIGAYKFVQSMLSESDICWVPLSVAEMIRVSGNVGLKMKESDLSRNLQGNRNGAISDDVLFVGFKENRLYLLPLEVKTGARPDYSYAGQQAVELKRYLQQDILEPHTLASQLYRALFIRQVLMQVEKLRLYGVLDSDKLAPLLDRREWWLTGDYLLGELKDYANGFVVAHVDSGSCFDFSYKETTGNILQIEIPYSLLPSLITTHEGELPLAKRYRVPEKYRLKPESDERPSPSTSGVQVITPPDTRPDTPKPTPEVSAVPLQVLFGHDATRQTPLFWEPTNTTKFMNTNTGIIGTMGTGKTQFTKSLVTQLICNQSCNVDGKSIGLLIFDYKSDYVDETFLKATGGKKYQLSLLPYNPLSLFGDMPMLPRHTAIAFSETMGKAYNLGVKQRMKLVTLIMECYELAGIVPHDRSTWNRVAPTIEDVWQRYLAQEKVEEDSLYAALYNLAGFQIFETDPEKMTSLYDLVDGVTVIELAGYSSEIQNLVVALTLDLFYAQMQKRGKPVIQGDYRQLTKMILVDEADNFMRQDFASLRKILKEGREYGVGAILSTQEITHFKTGENNYASYILTWVIHRVSEIKNVDIKAVFNVDDKGEQESLMGQIRQLEKHFSLYVDGDKRVSKMRDSAFWELMKDKKNDY*
GCA_022977775.1	JAGMFE010000014.1	18	PT_DndFGH	JAGMFE010000014.1_83	DndG_00004	DndG	97513	98838	-	JAGMFE010000014.1_97512-98838(-)_1	MYPIATTLKVGNNQLDSYLPIRNKNNDINWQFVTGLVLSYALKRKIDAYTPRQFRDDCKTHLQELLDEPAFWTVLERMYFSSEDIFRVSPLFLLFHAQFDGEKISGASMADKRLGTLFANLMGDFSLEYPIQDKLNFIEQQMLNKLNEKIKLLGKGPFSEEQPYLPYLVTCFQSDLAFLAEHPQYLLQELTNTLRLYAFSWCAQLALNLDNWQDGEPQSKSLFFILDTEKASSERDQIKRFGYKWFARQSEKLFPILSALEVLQIKGDKKRPLWQVYQDCLNFSDNSSQLLQDLNNYLQEFIEKRELSASKYTQAVTLEEAFKQLLTVAVEQFQDKKSDRATVNRKYINELETQICTDFIQVRGRAGKVLVLNQDRLLLLTNLTVGKNDKLRLHELLRGFEQRGFYLDNQSAQTLVAFYERMGNVERMSDSGDAVYVRKTV*
GCA_022977775.1	JAGMFE010000014.1	18	PT_DndFGH	JAGMFE010000014.1_84	DndF_00003	DndF	98843	100492	-	JAGMFE010000014.1_98842-100492(-)_1	MGAITLRNALSVLAKSSSFSVTTVTYRQKDEFDQLKEQLFVKQEIETELQRYLEIAKPGEIIFLCGSSGDGKSEILTRCQSNLRYQQRFNFHLDATHSFAPWQSAIDALNDLFSNHHQYSSPLLIGINTGMLANFAREGAECHLAIRTAIDSFLSADQDESRPYRSWNCSFFDFEHYPKFQFNEKKQYSSFIKTLLDNLTRNDDSNLFHFIFRHDETVNPELKEVANYKLLCLPGVQDVLITQLFKARLIKDQFVTTRTLLDFLHHLLMGPGYLFDNLFTGAENDLIKKVSDFDPARLHTYEIDQFILRYELGLVDPELDEFLAALAPLHVRFDRQCVNPGDAASLIRLFWLLQDESLGNNYHQKFSVFFNESLFEHYSEIWHLHKNYTADSEQKKALNRFYTSELIAGIQRYANRKAPELSMQKEEFFLGEYGGVKITAPVELKPDWEAIRNKNTAHPTGFDVHLKVGQNSLLPVRIGLNLFELLNKLNNGYRPNKYDKNAIVLLDEIVELITEQAKSSSEIKFYAGGQRVYRAKSDDDMITISGMEG*
GCA_022977775.1	JAGMFE010000016.1	19	PDC-S02	JAGMFE010000016.1_52	PDC-S02_WP_151674975.1	PDC-S02	54546	55673	-	JAGMFE010000016.1_54545-55673(-)_1	MESLSERTSTGYQQIHDGIIHLVDSARTETVRSVNALMTATYWEIGRRIVEFEQGGEARAAYGAQLIKRLSKDLSLRYKRGFSAKNLRQMRLFYLFFQHVEIRQTVSGELTPLGIPQTPSAEFPSAKIWQTLSAKSFPLPWSTYVRLLSVKNADARSFYEKETLRCGWSVRQLERQIATQFYERTLLSHDKSAMLQQHAPTETHILPQQAIRDPFVLEFLELKDEYSESDFEEALINHLMDFMLELGDDFAFVGRQRRLRIDDNWFRVDLLFFHRRLRCLLIVDLKVGKFSYSDAGQMNMYLNYAKEHWTLPDENPPIGLVLCAEKGAGEAHYALAGLPNTVLASEYKMQLPDEKRLADELVRTQAVLEEGYRRR*
GCA_022977775.1	JAGMFE010000039.1	20	PD-Lambda-1	JAGMFE010000039.1_16	PD-Lambda-1_WP_005960421.1	PD-Lambda-1	9456	10958	+	JAGMFE010000039.1_9455-10958(+)_1	MTQTPLLLAIIFLLVVLVLYIAAIKRIKKIQLELSDSNQKNEEYKSRFADYFNVEEECKKLIEKTEQECSIIKEESLKVKENANNELTNTIEKMDGINKQIQELRRTYKEKKEIYDKLVRQISIYSEDVELAELGFYEPHFNFEDSEQFKNKIKSIRDEQKLMLRDKTHSGAVYCTTQWTVEGSRAEGKKMTDRNIRLTTRAFNNECDAAISNCTWKNITKMEERITKAFEAINKLNEQNHIYINTKYLNKKLEELWLTHEYREQKQKEKEEQAEIRAQMREEERAQREIEKAMQDAEAEERRYKKAIEAARKEMEKVTGDMKQRLENRIAELEQSLSQAESKHQRALSMAQQTKQGHVYIISNIGSFGENVYKIGMTRRLDPQDRVNELGDASVPFIFDVHAMIYSEDAPSLEKKLHDVFDKKRVNLVNRRKEFFYVTLDEIKEAVKKHSDSEIEFIETAVAKDFNESLAIRNHENKKSDNSNSSIIPERKTPEFADAI*
GCA_022977775.1	JAGMFE010000043.1	21	gabija	JAGMFE010000043.1_21	GajA_00042	GajA	19751	21316	+	JAGMFE010000043.1_19750-21316(+)_1	MPLITRLMLQNFKKFPELDLRFSNDRNILVGDNESGKSTILLALDLVLSDSRHRVEALGVESLLSQSAVRHFQEGERRADQLPVLTADVFLSNGGEPDLNGRQNLAGIDADGLRMRIAPMMEEYGQDIHHVLQQDPDNFPYEYYSVQFSTFSGGHFAGFRRYLRHLFLDSARIDNEHAAQEYTRTVYSVNVPVADRYRLENSYRQQKMHFCARHLSAINDTLKTYQFGVRSGAKSGLEANLDITEDGISIRHRGKGRQCFIKTEFALQRHQQQGGEIHALLLEEPENHLSHVSMKRLVNQLATERQTQVFIATHSSHISSRLDLRKAILLGATRPVLMNELSAETAAFFMKAPDNNVLEFALARRVLLVEGDAEFILIEAFYHRLYGRAPEDDGVHIIAIGGTSFRRYLELARLLENRVAALRDNDGNYQQNCDERYADVLCSRSRVFADHDNSRSTFEICLYQDNADLCDALFRGTRRTLTVQDYMLANKAEAAFQLLQLHAEKLTVPDYIQEALAWIRE*
GCA_022977775.1	JAGMFE010000043.1	21	gabija	JAGMFE010000043.1_22	GajB_00046	GajB	21301	22323	+	JAGMFE010000043.1_21300-22323(+)_1	MDKRVIFAVAGSGKTTLLIRRLREDRRTLILTFTVNNEAHLRAQIIRRFGYIPYGIRVMTWFEFLHGFCFRPFLQEQLSSRGLSFNQPPSRIPRTNIRHYQDPAGRLYHRRLAHLLTARGLLPDIRTRLARYYDELFVDEVQDFAGHDFNFLLELCRAEISVLCCGDFYQHTFDTSRDGNVNATLHEDITRYEARFRAAGIMVDCETLSRTWRCSATVCEFITGQLNIRISAHGTHTTQIEIVTDEARSAALHADNTMIKLFYREHHRYGCHSMNWGGSKGLDHFQDVCIVMGANHWMRLIQQKLAALPPSSRNRLYVACSRARGNIYFIPESHLRKFRN*
GCA_022977775.1	JAGMFE010000043.1	22	tmn	JAGMFE010000043.1_18	Tmn_00001	Tmn	14858	18682	-	JAGMFE010000043.1_14857-18682(-)_1	MRRPSRTEALMPVLSANKAQEEQINTSYEPLTPSVITDEKAQSYIEALNFACSRPDIRNIAVTGPYGAGKSSVLLTWERAEDNDFRVMTVSLADFEMQRAYPGDSLSVEGKPDYDDNEKKAGKAEEKTIEYSILQQLLYKEKKSVLPYSRLERISDVSACQIAMMTASLLFILASTATGLLFLFPDYIREKLSLSPELSQFLLELPVLARFGSAGIFLFTALFFALKKLHRTGVFDRRVSIDKVDILKGAITTRPAAPSLLNVYIDEIVYFFEQTQYNVVIFEDLDRHNDGAIFIKLREINQLINNCLPTDNPVRFIYAVRDNLFITPESRTKFFDFVIPVIPVMDSENASEHFLSKFTLDELRQEGFKDCLARLALFIPDMRVMHNIANEFRLYRNIVNNGGDLKRLISLITYKNLYAEDYHRIDQKKGMLYSIVSEYTSGKLREDYCNNLKNKIETCLTELSKLHNEEVVTEHELRSEILRPYISEKTAPRLHIMTGTGGQYDFDDVIQNENTFLSLLSNQIISIKPSGYNITITTIDKKTAQVMKEEYQERIAIIQKKLNNDVSRLEENIKKNRCEIQNASSYDLAFFINKMGRSGFERYIACCSTPEQHDGESITDNAANIDFIYFLLSHGYLSTDYMAYRSVFMPGSLSTEDNNFIRAVTSGRLPDETAKMPLSNIANTVAKLHGLGILMHDNAWHPQILWYLMRNDTNSLKTIMRMQAEVGAERRMVRLANEIFPLWEPAAQREYIRLMVDGDGHLSTMIHQIGRLNDTVAEQNLLPVLLSLPILSWEAVSQITREELQRLIDLQFNLVTSLPENCAQFFCENLRNSGCRLTNIPLARSDSGQETLHLVVQKKLWTYSTLNLQNICFSLSHESENNSDTFRKKPVALIKSLRIPNLEKYVYENISSFIRDVFIHSEENDLIPDFLNSTFVDWDDAKYMTESMSFVLEDVSVILNKENTETTEISYDQNLYSLLAHHNHITPCWNNVISLLSEDASIAGDTFCEWLNINYSLLPNDSLPLTDVQFSQLLIKAVTSPHISKEALIAITMAFRITLINVPENLPLNNAAVLIKQKWLAPTSTVFEQLYQALYEEGDKLTSLLYALICARPVLLSDNYELVLFSDDQFDLGITRLILNGDKIADEVCISILNWLWEKDEALLSEAPLLSQQALIRFSTKITDDRQKQALLMQCLKNDGGSHKFIRQVLMTFGHQDYAAFLTERNYRSIPRSDAMWQLAVQLGNSGFIRPPKLTHADTRIRIEPFFNAENEYD*
GCA_022982395.1	CP095228.1	1	AbiD	CP095228.1_816	AbiD	AbiD	937770	938666	-	CP095228.1_937769-938666(-)_1	MFEKLPFTIEEQIERLQTRGLIVTPEDNATHYLSHISYYRLGEYWHSMQSDKVKHIFKENSKFKDVIALYQFDGELKILLFDIIEKIEISLRTKLIYHLSHEFNPWWFQNFDLFIDSKALVKTLSSLEEELERSKEITIKNHLKNHKDDLRFPPAWKSLEQTSFGSLSKLYGNLKNTIHSKDIIAREFGVVNHTFLPSWLQSIAQIRNYCAHHSRLWNKNLPGNPKLLPNPPFNWVEDVPKQNEKLYVHLCIMKYLLDRIQPENNFGERLNNLFIKYPNVDPNAIGMKPNWKNENLWK*
GCA_022982395.1	CP095228.1	2	AbiE	CP095228.1_1940	AbiEi_WP_082871982.1	AbiEi	2218725	2219525	+	CP095228.1_2218724-2219525(+)_1	MAKSTYISENTTQNQIDFMLMLDDNELDIFTLEEIKSIASNEFENINEIVENLVQKKLLSRIERGKYCRYNFRNENVIGCKLTEDSAIAYWSALNKHGLTEQFPNSIFIQTTKRKSDKSVFGVSYKFIQISKSKITGIEKLGFGNHSYQMTDVEKTIIDCFDLPQYSGGYAELIRAFNQANLNSEKMIGYCKAIKNIAITKRMGYLAELLNKKGMKSFINFALKEVNEKYNLFDPFGIEEGEFVNKWRLRLNISSEEILDICNKQY*
GCA_022982395.1	CP095228.1	2	AbiE	CP095228.1_1941	AbiEii_WP_034042188.1	AbiEii	2219525	2220382	+	CP095228.1_2219524-2220382(+)_1	MILQKEIAIISEQLGVSKSVIDKDWMLGHFIAAIFNEPELKETLIFKGGTCLKKCWFEEYRFSEDLDFTSKSQEFELTSGHLKFITKHIEDNTGVKTHIVSLRPLQFQNRLTGYEAIIKFWGADHPRNVMPTTPDRWQTKIKIEIILYEEMIFEVAERTVSHPYSDKLALENPIPCYKIEEVLSEKIRALIQRSYTAPRDYYDIWYLSNNFPDLNWTVIVEAFYKKMKFKNIEFTGIDQLINPKSDKALKGAWKNSLGHQIKPDKLPEYEIVRENILLLFQSVFK*
GCA_022982395.1	CP095228.1	3	DMS_other	CP095228.1_1909	MTase_II_00053	MTase_II	2182080	2183684	+	CP095228.1_2182079-2183684(+)_1	MRLIENASAEKLRGGFYTPEKIAAFVLKWAINGSVNSDILEPSCGDGVFIEQIKENNYQYNSITGIEFDEIEAQKSDNIMLQNCTIINEDFHKYCNNIENRFDIIVGNPPYIRYQYFDVEQQNEAIKIFNKSGLKYSKLTNAWVSFVIGSSQLLKENGKIGFVLPAEILQVSYAIQLREFLAKFYNKINIVSFEKLVFPDIQQEVVLLLCEKNQTNTHQIEHIEVRDAEALYKLDLRLLKNPTKRIDIKNNKWTFYFLEQEEIDFIEEIANRRNLPTIGNYAKVEVGITTGSNDFFTVPKTIVDLFELQEFAKPMVGRSVQVNSVIFSKQDWEQNQQTKAKSNLLVFPPNGALKNKDGALRYIANGETLGINKGYKTGIREDWYVVPSIKKSDALFIRRNNLYPRLIVNEAEAYTTDTMHRVNTKPNADIRAFTASYYNSLSFAFAEIVGRSYGGGVLELMPSEVEKILLPYNETHSNLLPEIDKMIRDKVNIDTILEYTDNLLLKQTYGLTDIEISTAKRIWKKLSNRRLGRK*
GCA_022982395.1	CP095228.1	4	DMS_other	CP095228.1_2169	SspA_00001	SspA	2496958	2498445	-	CP095228.1_2496957-2498445(-)_1	MIATQTSTELEQYFQQFRNNIIGINQEFESPFGTQKIIYTDWTASGRLYRPIEEKLMNEFGPFVANTHTETTVSGTAMTMAYHEARHIIKRHVNANGDDVLINDGTGMTGVINKFQRILGLKMPENLKEFANIPNEIKPVVFISHMEHHSNQTSWLETIADVVVIPSCEQGLFCVDNLKKLLEQYKDRSFKIASITSCSNVTGIRTPYHEVAKLMHQNKGVCFVDFACSGPYVTIDMHPTDSESYLDAIFFSPHKFLGGPGTSGVLIFNKNLYKNNIPDCPGGGTVSWTNPWGEHKYIDNIEDREDGGTPGFLQVIKTALAIQLKEQMGVATILKREHEIVSFVFESLGNIENINILASQHKDRLGVISFYITDLHFNLGVKILNDKFGIQTRGGCSCAGTYGHHLLHVDQKMSHDLVCQIDLGDLLQKPGWIRMSIHPTTTTSEIEFVCNSIKSLAENHKQWSSDYHYNAKSNEYVHKKALNKELEMVKSWFKI*
GCA_022982395.1	CP095228.1	4	DMS_other	CP095228.1_2171	MTase_II_00164	MTase_II	2499673	2500950	-	CP095228.1_2499672-2500950(-)_1	MKKNLLSLFSGCGGMDIGFEGGFKIPKATINTDIHKDWIQKEDSTHYYLKETFFETKFANDISEHAKIAWNNYFSTKRGYDLNGTFKVGSIVDIVKEYKNGNTTVFPENVEIVTGGFPCQDFSVAGKRNGFNSHKDHNGNIINSDIPTEETRGKLYMWMKEVVEITLPKIFIAENVKGLANLGEVKKIIQSDFSNINGDAYLVLSPKVLHSGQYGVPQSRERIIFIGFKKSALTKEALAELSKTDISEEFNPYPVATHRLNGELHYSSVEHLMKMFTKSKEVLLDLKEPEETSDLSQMHYSKAKFMGTHCQGQKEIEFDKLAPTIRSEHHGNIEYRRLGAENGGKKTEELQQGLKERRLTLRECARIQTFPDDFNFVIANNEKNTKFSVSPSIGYKLVGNAVPPLLAYHIAKKIESNWNFYFNSL*
GCA_022982395.1	CP095228.1	5	PDC-M43	CP095228.1_2173	PDC-M43B_WP_020538822.1	PDC-M43B	2501479	2502516	-	CP095228.1_2501478-2502516(-)_1	MKHFSIIDFSGIVISDNLEKECKVCFDNNNTVGNLIPNCPKYGGDRRQGKISNSKGITFLCCDTTKTTKLFKNKLEGLSYAYYDLIIPKKQIEDDIKKSEQQKVNRLVHNLTSINAHNIQEIYDLIPQEVLSSNWRTQIEYIETELKRNSKKASMMFLRIAKHNIHMKSEFSIYRKLDRTDAVSLEIRSWSVRNVLLNVLHTFFADFTKNRIYVQVNDFFGKVKFDYETIQVAFYHLIENASKYAKPNSTIDINFIDNPASVTLSIEMISLYINPLEREKIFLEGISGTLAKSIGKSGDGIGMWRIKQMMELNEGTFEIVCGDNSEKLKGIQFSENRFNLSFKKY*
GCA_022982395.1	CP095228.1	5	PDC-M43	CP095228.1_2174	PDC-M43A_WP_102557079.1	PDC-M43A	2502523	2503122	-	CP095228.1_2502522-2503122(-)_1	MEIITNNYEWIFSGVGVLIIGYIITFFLPNKNQKQDIPIINTPNSNTNTNSFVVNNIMGNTNQIDKSSTENTDDRLKGKTKILFIDDNHTEYKMVSILKKSGWINTKSVKDVIDLDDPKVNEADIIFVDINGVGTTMFQDQGLGLASALKKKYESKKIILYSAEITGDRFHRALREVDGCLSKNAEPYQFINLIEEFAK*
GCA_022982395.1	CP095228.1	6	PDC-M62	CP095228.1_1918	PDC-M62A_WP_001166610.1	PDC-M62A	2194193	2196112	+	CP095228.1_2194192-2196112(+)_1	MRLAAIYIFDHYLFEQPKTINFGSKYNYEILSDGTFCSIKREENLLFIPNFFADNTILNISAIVGTNGVGKTSILKEITQLFSNRYGSSSIIIFEDETDEMIIHNSNHNIKFLTKIKFKKVDVDLQTIYYSPFLDFKEQYSGIDLSFDKLLFTDLENLENVREGNERVIPMERLKQKNSKRIRNLKNSEYAESIAKIFDFPDDDLHRVTFTRYMIKADEKEVDFHNTPMDFRYFLNELFLKIRQESKDFNRSVKDEFERFELQKNLYKNYLLMDAFCLLVYLMELKNTFLSEGHFKSTSYDDQKKLIKKDTAFELLEFWLNNYEYSKGKPQPLPSNEVINLLYFVYEYLDTIKCDKFGHSQLFDWSNKNLFFDSENLDKLFLLDKALINKLPTYFYKTGTKDEVYYELLSNLSHFVNLEPSSRNLSSGEIAMLNLFSRIFDYFDNKLLHIQTEKKHAIYLLLLDEADLGFHPQWKKNFVTILVTFIKDFFTKIGSEVQIVFTTHDPLTLSDLPNYNIVYLDKDINGKSEIIKYDDLKRPKKSFAANITELLADSFFVKEGLIGKFASDKIDETIKWLNSKENKSDAEYHKRLIQNIDEPIIQRKLAEMYSEKMKENLSKELLQQEIEILTDRLNKLKSE*
GCA_022982395.1	CP095228.1	6	PDC-M62	CP095228.1_1919	PDC-M62B_WP_051775087.1	PDC-M62B	2196109	2197044	+	CP095228.1_2196108-2197044(+)_1	MIYFDINSRQDIINEHYDSLKTYLNSKIASSSINKVLKDYIEINIEXXXXXXXXXXXXXXXXXXSLHSHISTKIINKKVSKIFNYKYFEAKKDNHYDGYDLAKKLNIRTCLYCNRNYTLTVEKGKNKIDKITRPEFDHFFDKSENPLLALSIQNLIPSCKTCNSSLKGTKKFNLISNLHPFKDEVINFYNYAFIPHDVKSIIGGNSNLSVKLNIGSGNIKIDKKINKSNEIFKLEDIMSAHSEELKDLFNIRYKFSERYFEELFNKYKALGLNYNDVYKVVFGVEYNELDFANRPFSKLKKDILKELNIIK*
GCA_022982395.1	CP095228.1	7	PDC-M62	CP095228.1_1943	PDC-M62B_WP_160541642.1	PDC-M62B	2222583	2223743	+	CP095228.1_2222582-2223743(+)_1	MISIRECISESELISVRKKHIDFVSFEVEKRIDFYINLFEYLSYLQLHPKTRTETVKSKVNKIIHHSQYEPFIKIIFINEKQFDYTNLKSLIKYKPDAGNFAIVIDRLKKLKKISKSILEIDFSYGSLIKRRYYESRKLFFAPIGFLLKKIFDYENWFLNLDPDGVWGPYQLTENLGLKVCSYCNRQYTFSLSKGKNKITRPELDHFLPKSGNPLLALSFFNLIPSCTICNRDCKGKINFNYQTHFSPYELNPKHELIKYDYYPKTYLGSIGETDEFRIFVKNDGANLDPVLKAKIDGNTKVFELNKIINEHKDIVQEIIKKRHISNDNYIDTLQKTFPEAKLTLEEAYRLAYGNFYGEKDFNKRPLAKLTKDIAVSIGSLKKYSK*
GCA_022982395.1	CP095228.1	7	PDC-M62	CP095228.1_1944	PDC-M62A_WP_152058451.1	PDC-M62A	2223745	2225739	+	CP095228.1_2223744-2225739(+)_1	MSFQIIAIKPLKGCDKKHLKLLSEDSIYYLYREFTIDEKNDSITFEKKIPDELYNVESLNNEKIKIRISAISGKNGSGKSTLIELLFLAINNFSFRLNKKNKKADLIYVDNVRVEFYFKTYSNLKNKEVTKFYKIRIYDNEVTIHRYKKIKNSFELYLPAISEDKYKLQDFFYTVTINHSHYAYNTDDLGDWLNGLFHKNDAYQTPLVLNPMRTRGDFKISTENHLVKSRLIANLVKPTTKFNFKKITDNLEAIELEISLNDTKRDKIIYELPTENPKINEKIKLKXXXXXEDLIFRKINKHYKFSYDANDRRKLRIAFDYLKYKLVXXXXXXXDYEIYFNKTQKNFNEELLDDYFKELFINXESHITFKLKQTLNYIRFSKSNIPIKKQRVPLKIISDFISKIKENKNYSKINTIELIPPPFFNTDIILNSDKNEKIEFKTLSSGEKQKIYSISSILYHLSNLDSVKNTRTKTAYTNVNIVLEEIELYFHPEMQRNFINDILDSISGIELYKIKAINFCFVSHSPFILSDIPKENIMFLENIDNKAVQILDDKSTFGANIHDLLKDGFFMKKGSIGEFAKNRITKTIQWLNLIREENEKSIKNDFELLLEEKEYHKNIIEIIDERIIKTKLLEMYSEIFGNEEREKYLKNEIERLNEELKTLQ*
GCA_022982395.1	CP095228.1	7	PDC-M62	CP095228.1_1942	PDC-M62A_WP_001166610.1	PDC-M62A	2220395	2222581	+	CP095228.1_2220394-2222581(+)_1	MLLKLNYEKKNYYMRLAAVYIKEHKFLFNNESQVLNFGGKYFYDFEFITDGEITIYRKENKNYIDDFYSKGIISISGIVGANGTGKTSLLKIIHKSYQEDTPVIFVYENLKQNEIEYYIDNRIGIRNEGGGIIEESKPIVKFFENIEYNKFDFSSYTELYYSPIYDKSISEFHSLLNLETKHSEKTLEEIYSDSVLKEVIFLNSEVSDKIKLVYPDFPNYENIIIKPKKLYKRDFTKVYIDSNLGNPNKGETLKHTIERDLSVKNFPNPVGLLNSYLSILKGGNVTDALKDIWDLPQYKNDNEQKSHLIHNSNDFIKNIEISILSYLLLNDTFAITDLSGSFDFDKILNAKSFGETLNYILAKYIVQTDKGFYNNPEEIKIDEYEKLIQKCDSLYNRFTVLSGLDTQIIKEKITIDINGIKAIKDFYDLINKNQHLIQNDEEHSYLNLNVKNIETQEILFEIIQAYTRVKTYFSNIPIATIDFIEIEADKKLSFGEKSLLNLYSTLYEFTLGKNHTRESENYLLILDEADLGYHPLWKRKYIDALNRTLPEIFNTLNAKVFDNIKKKKVNSELKKPKVQIIFTTHDPLTLSDLPNSSIVFLKKVDLFSKVLKIDDAERPTKTFGANISNLFSDSFFINDGLIGYFAKDKIEKVIVELNKLLDLKNNNVYIDISEDKKVLIKETIEIIDEPIIKMKLIDMYNTIFEVSIENEINELEERLKYLRNLKSN*
GCA_022982395.1	CP095228.1	8	PDC-S05	CP095228.1_1282	PDC-S05_WP_205747975.1	PDC-S05	1488500	1489498	-	CP095228.1_1488499-1489498(-)_1	MEEGLSKFILYTAANGAVRVDVLLKDETVWLSQKAMSALFECSTDNVSLHLKNIFEINELEENSVTEVFSATASDGKNYNTKHYNLDAIISVGYRVNSVKAVQFRKWATQALKEYIVKGFVLDDDRLKQGQTLFGKDYFKELLQRVRSIRASERRIYQQVTDIFAECCTDYDKNSEISKNFYAIVQNKFHFAITGKTAAEIIFKTANSKKENMGLTSWKNGPEGRVLKQDVIIAKNYLQEKEIKQLERTITSYFDYIEGLIERQNTFTMEQLATSVNKFLSFNDYKILQGKGVISKIQADKKAIKEYDTFNKTQKIISDFDKVVKGLEKGKK*
GCA_022982395.1	CP095228.1	9	PDC-S13	CP095228.1_2488	PDC-S13_WP_097300085.1	PDC-S13	2850000	2850830	+	CP095228.1_2849999-2850830(+)_1	MKKETNIKLFEAKQVRSVWDADQEKWFFSIVDVVGVLTTSENPNNYWKVLKNRLKKEGSQLVTDCNQLKMQSADGKFYKTDVADTEQIFRLIQSVPSPKAEPFKLWLAKMGSERIDEIEDPEIGFDRLMETYLKKGYSEKWINQRLKSIEVRKELTDEWEKRGVKKGQEYAILTDEITKAWTGITTKEYKQLKDLKKENLRDHMTNLELVLNMLAEATTTEISKKKEPKTFNESKKIAKQGGTIAGNTRKQIEAKTGDKIITSLNAKSLENNKNIE*
GCA_022982395.1	CP095228.1	10	PDC-S13	CP095228.1_1017	PDC-S13_WP_186842295.1	PDC-S13	1167035	1167880	-	CP095228.1_1167034-1167880(-)_1	MKNEIIHTLTNNFESHANQTEEGIEFWLARDLQHLLGYTKWDNFVGVISKAKTACEISGEDIEHHFADVGKTIQMPKGAEKEIQDIMLTRYACYLIAQNGDSRKESIAFAQRYFAIQTRKAELIEQKILEYERVQARNKLKVTEKELSQVIFEQTGGNQNFALIRSKGDTALFNRTTQQMKVKWGLASTKPLADHIPTILLKAKDFATEITIFNAKQHKMKSENQISKEHITNNKSVRSTLLSRGIVPEDLAPEEDISKIERRLVSDEKKALKNPDKLNEK*
GCA_022982395.1	CP095228.1	11	PDC-S14	CP095228.1_1125	PDC-S14_WP_068837883.1	PDC-S14	1306256	1307101	-	CP095228.1_1306255-1307101(-)_1	MKFGKTIKIFLIDGDPNGRMSCELSNWTGKAYKIPRIKIKDCSDRSDLTSTGVYLLFGKNENGKDQVYIGEAESILKRLGQHLTQKDFWHETIVFISKDENLNKAHIKYIENRLHDIAKNVNRYSIENSIIPTKSSISESDTAEMEEFIENIKMLVATLGHKVFEDKREFKPAQKQDVFYLKGIGGADAQGEPTSDGFVVFKGSKVRSEDTNSLSNSFIKLKQKLINDNILIKNKDTFEFPEDYIFSSPSTAAAIIMGRNANGLTEWKLSNGMTLKDFEIK*
GCA_022982395.1	CP095228.1	12	PDC-S42	CP095228.1_2043	PDC-S42_WP_125217599.1	PDC-S42	2344204	2345202	+	CP095228.1_2344203-2345202(+)_1	MTSETEIYNKLELHYFFSEEDKTHTMDAVIRNKCEHELLQIVSTVSKELGFQLKIETEAYEEGGLVEFYNFIGSAEGQAIMALSNFAITVIGIIVARIPLRKSKLDIKEQKLSIKEKKLNIEAQKLNLKLLKIELEKKNVELPNINIEKINFIINNNIKVIKHTSNFYKTLYNYPKVRKLSTSIVDSTKKQIEEPQFVNREDFEKFFLESDNLEPIFDEKASIEIISPVLKKGNYKWRGIYNLNPIPIEFSMNKEFKDKVIQDGITFKNGTFIDCILKIDRKVDDLGNIYNSNYYVETVLRQHNEGIIIETSQGKQYRERKEAIKNQIRLFE*
GCA_022982395.1	CP095228.1	13	RM_type_II	CP095228.1_518	REase_II_00165	REase_II	590638	591711	-	CP095228.1_590637-591711(-)_1	MLSGNKGEWSEVYALFKLLGDKQLFAGDANLNKVEELFYPIIKIIRNESGGNFQYEINGDLVIISGGKEELRIPVKTFTEQSAKLLSTIKGSTGAFNIPEIETFMNSINCSSLKAKSTSKSDIRIVIHDQRISQTAELGFSIKSQLGGQATLLNAGKTTNFVYQVSGFQPIENEIQTINEIDTKSKIKDRIESVKQFGGNLDYLSLEQDVFKNNLVLIDSLLPNILAEIVKTFYTSNLSSIKDLTENINKTNPLNYDNQFAHTFYEYKIKRFLTDVALGMTPSKVWNGIYDATGGYLIVKENGDVLCYHIYNRNQFEDYLFQNTKLETASSSRHEFGKIYPENGKTYFKLNLQIRFK*
GCA_022982395.1	CP095228.1	13	RM_type_II	CP095228.1_519	MTase_II_00058	MTase_II	591695	592972	-	CP095228.1_591694-592972(-)_1	MKLKENISINEFDGKRYQIRIVEPNNGKAVLTHYLHNIHNGVSKYYKNDALKVLEDFVTYKQEEEDLSIVAEDAMQQLLFEVENVPFPTPKNYSFKFVDLFAGIGGFRMAMQNLGGKCVFTSEWDKEAQKTYRANYGEVPFGDITKQQIKDYIPSEFDLLCAGFPCQAFSIAGKRGGFDDTRGTLFFDVAEIIKKHKPKAIFLENVKGLRSHDKGKTLETILNVLRNDLGYYVPEPQVVNAKNFGVPQNRERIYIVGFRQDLNISSFEYPEPLENNPTFESVKEKLVPPTKYYLSTQYVQTLINHKARHASKGNGFGYAIIPDNGIANAIVVGGMGRERNLVLDHRITDYTPTTHIKGTVNREGIRKMTPREWARLQGFPDDYIIPVADASAYKQFGNSVAVPAIQATANKILKLIEISKDAIRK*
GCA_022982395.1	CP095228.1	14	RM_type_II	CP095228.1_1310	MTase_II_00058	MTase_II	1522267	1523274	-	CP095228.1_1522266-1523274(-)_1	MKTNNKIKIIDLFAGIGGIRLGFELASKNNIECVFTSEWNKYSEQTYLANYPNEIVHGDITQISETQIPEHDILLAGFPCQPFSQAGLKKGFSDTRGTLFFDIERILIAKKPQAFLLENVKQLKGHDKGKTLATIIEHLKNIGYENVQYEVLKAKEFGLPQNRERIYIVGFLDNSIKFKFPTPTKLPTKVGDILEQKVDEKYTISDRLWEGHQRRKIANKEKGKGFGFGIVNENSEYTNTISARYYKDGSEILVEQKDKNPRKLTPREAGRLQGFPDTFKIPVSDNQAYQQFGNSVAVNVIEKVAEQILKHIKIKMDKKHYAQQQFGKMAGSVLN*
GCA_022982395.1	CP095228.1	14	RM_type_II	CP095228.1_1311	REase_II_00068	REase_II	1523261	1524157	-	CP095228.1_1523260-1524157(-)_1	VSKIDEIPVIIDIPKKELDKFDTLIKQYRTKYIRTSQEIVEFALAQNQEYLKQIKSKQVSKCISELREIVWQEYLLDEVNFNAILMRDLHKLLETPKDILEVLLNKNITDKKGEELIETVKEICGEYAGRVFPYIYRLSLSNTQSRRSRAGKSFEAIIYKIYENLGYEYDSQSKVGRKTFDTLGLGKKVDSILPNIKCYAERRNKTIIGTMKTSLRERWQEVAEEIERTKIPEIHLLTADESIPKSKAQEMANHNIIVVTYEWVANSVALKSMKNIISFEEYLFEEIPNILKFWNENK*
GCA_022982395.1	CP095228.1	15	RM_type_IIG	CP095228.1_774	REase_MTase_IIG_00008	REase_MTase_IIG	895909	898944	+	CP095228.1_895908-898944(+)_1	MNSSIINNLDIIDFAKDCNVFDIDLFENEKFGVVKVYGNEDQPALFLKEVDSFNFKTLKQIAEIQKASWNFQKVLFLYVYTKTEIRIYNCSEKPFGYEENIQENEFTNKLKELELYSCKETDNDKLKKLNILFSRIAIDTGFIWSSIEAKEIKDKINLQNRVDKFLIQSLINVSRELEEQGLTDKNLIHKLVMRSLFLLYLEDRGATKKEFYGEFSLKAESYLDLLKQGEVNHVYSLFEKLAEDFNGSLFNIEENEINLVTREHLDLIRQCFTSGYTKSNQIKLFSYWRLFNFSIIRIELLSEIYENFLSELDKKAKKNTGTFYTPPSLVELILNEKLPVRNNETDYNVKTLDPSCGSGIFLVQSFKRLVKRYENKHNSKLNDFNILIDILKSNIFGIELDGKSIKVAAFSLYLALLDNLDPKTDWWNGTIKFPYLINDSEDTTLKEQGNNLFKRDTISDLSEIKKLQNFDLIVGNPPFGTKKLLPTITAYCKKESFAQEMVLPFLHKATLLAPKGKIALIFNTKVLTNTGGTYQNFRKWLFNETYVEKVYNFSILRKAKKNFGGQLFGSAIEPICVVFYQKENFETLNKKDTITYYSPKTYIKNDVLEGIVIDSSDEKHLPRIECQKPNTKIWKIAMWGSYFDFELIKKHEGNTXKNYXXXNNKSWVKGTGLHIPSANYTNKENIITPEKIIDTTNISRYLVVKNNLKXXXXXXXXXXXXLVKAPFLIVKKGITKGNILASFVDFDAYFLNRVYGIKSNNTESLKILLAYFNSTYSKYFQFNYSSAWGLKYDDILDNELYALPNIFDFLNNEVKNRMILLIDKIISIKKSNELNHNTTHIEKQIDQIIYNDILKLTEDEQIVIQDTLNYSLDLFEKKEKSKAVLPVNDIDIYSKRVTKELNDWLDDDDLKVSATHYSIDINCPLYLVKLSFGNQQKEIEISKENIYSELKTLDKKLWSKDAQSIYFRKKLNYFDGDDIYIIKPNQRRFWSQTVAMEDSKSLLVEILNMKE*
GCA_022982395.1	CP095228.1	16	RM_type_IIG	CP095228.1_1312	REase_MTase_IIG_00013	REase_MTase_IIG	1524392	1526656	-	CP095228.1_1524391-1526656(-)_1	MAKNTKGVSETVTENIFREFYGSSTFIEKSAIPSELGFQSKKNSSSSKGYPDFLLEEEDYIIVVEAKATSQNDAIVEVQHYMQKNNVTKDIIGIAVSGQKLDQLKVDYFLKTNDSNNCLNIQENSSLLTLKNIYNIYWQKRYGESVTTESLIKTLNELNKTFNDNNKVKDTERSLFFSGLMIALKDNTFRNTYKNIQAPSKEEISTIKITILECHNLNNAILEAITRQLADKINNLSKGYSWKDRFSFIKNVDYSLLEYKKIITKIEKNIFKPFQNDEKQDILGKAYKIFLKRAGKIDNKNIILTPDHMKSLMVELARLNVNDVVLDTCTGTGGFLMEAMEVLIKKANNNETLIKNIKENQLIGFEVDSVLFALACSNMFLHGDGRTNLLFRSSLLDDKNENIINNKDKDLLNYINSLKPTKCIINPPYETNNSIKFTLQALKYLEQNGKLVIIMPTPTLTQNQNGITADILKIAKLDFVIKMPYNLFAEQKRTVNTSVFGFTKTPHNQNDEVLFYNLEEDGFVSIQHKGRVDKFNKWEDIRSNIVDSIFNSKEAKGISEKKKIYKDDILNCAGIQKNISSNSTLLKIEELFNIEDGTLASDNSEEGEFDFITGAEEWKKHSEYKYDKEAIVYVVSAGGSLGRSHYANGKFIASNLCIVLTPKNQEKYPINLQFYNTYLNNLRKKIVSDLADGTSKLTIGKTLFKQYYIDYIEKDIQDEFVKNHITKYTEKVNELKKLVQKAETNINNKLSELI*
GCA_022982395.1	CP095228.1	17	RM_type_IIG	CP095228.1_1327	REase_MTase_IIG_00013	REase_MTase_IIG	1547183	1549447	-	CP095228.1_1547182-1549447(-)_1	MAKNTKGVSETVTENIFREFYGSSTFIEKSAIPSELGFQSKKNSSSSKGYPDFLLEEEDYIIVVEAKATSQNDAIVEVQHYMQKNNVTKDIIGIAVSGQKLDQLKVDYFLKTNDSNNCLNIQENSSLLTLKNIYNIYWQKRYGESVTTESLIKTLNELNKTFNDNNKVKDTERSLFFSGLMIALKDNTFRNTYKNIQAPSKEEISTIKITILECHNLNNAILEAITRQLADKINNLSKGYSWKDRFSFIKNVDYSLLEYKKIITKIEKNIFKPFQNDEKQDILGKAYKIFLKRAGKIDNKNIILTPDHMKSLMVELARLNVNDVVLDTCTGTGGFLMEAMEVLIKKANNNETLIKNIKENQLIGFEVDSVLFALACSNMFLHGDGRTNLLFRSSLLDDKNENIINNKDKDLLNYINSLKPTKCIINPPYETNNSIKFTLQALKYLEQNGKLVIIMPTPTLTQNQNGITADILKIAKLDFVIKMPYNLFAEQKRTVNTSVFGFTKTPHNQNDEVLFYNLEEDGFVSIQHKGRVDKFNKWEDIRSNIVDSIFNSKEAKGISEKKKIYKDDILNCAGIQKNISSNSTLLKIEELFNIEDGTLASDNSEEGEFDFITGAEEWKKHSEYKYDKEAIVYVVSAGGSLGRSHYANGKFIASNLCIVLTPKNQEKYPINLQFYNTYLNNLRKKIVSDLADGTSKLTIGKTLFKQYYIDYIEKDIQDEFVKNHITKYTEKVNELKKLVQKAETNINNKLSELI*
GCA_022982395.1	CP095228.1	18	RM_type_IIG	CP095228.1_1332	REase_MTase_IIG_00013	REase_MTase_IIG	1555275	1557539	-	CP095228.1_1555274-1557539(-)_1	MAKNTKGVSETVTENIFREFYGSSTFIEKSAIPSELGFQSKKNSSSSKGYPDFLLEEEDYIIVVEAKATSQNDAIVEVQHYMQKNNVTKDIIGIAVSGQKLDQLKVDYFLKTNDSNNCLNIQENSSLLTLKNIYNIYWQKRYGESVTTESLIKTLNELNKTFNDNNKVKDTERSLFFSGLMIALKDNTFRNTYKNIQAPSKEEISTIKITILECHNLNNAILEAITRQLADKINNLSKGYSWKDRFSFIKNVDYSLLEYKKIITKIEKNIFKPFQNDEKQDILGKAYKIFLKRAGKIDNKNIILTPDHMKSLMVELARLNVNDVVLDTCTGTGGFLMEAMEVLIKKANNNETLIKNIKENQLIGFEVDSVLFALACSNMFLHGDGRTNLLFRSSLLDDKNENIINNKDKDLLNYINSLKPTKCIINPPYETNNSIKFTLQALKYLEQNGKLVIIMPTPTLTQNQNGITADILKIAKLDFVIKMPYNLFAEQKRTVNTSVFGFTKTPHNQNDEVLFYNLEEDGFVSIQHKGRVDKFNKWEDIRSNIVDSIFNSKEAKGISEKKKIYKDDILNCAGIQKNISSNSTLLKIEELFNIEDGTLASDNSEEGEFDFITGAEEWKKHSEYKYDKEAIVYVVSAGGSLGRSHYANGKFIASNLCIVLTPKNQEKYPINLQFYNTYLNNLRKKIVSDLADGTSKLTIGKTLFKQYYIDYIEKDIQDEFVKNHITKYTEKVNELKKLVQKAETNINNKLSELI*
GCA_022982395.1	CP095228.1	19	RM_type_IIG	CP095228.1_1908	REase_MTase_IIG_00009	REase_MTase_IIG	2179106	2182093	+	CP095228.1_2179105-2182093(+)_1	MEIKNLIDKYHTNKANYTDSKYNETLLRSDFLDPLFELLGWDIKNTSGKPTNEREVILEEGLKENKSSNTKKPDYTFRLFSERKFFLEAKKPYVKIEADNETAKQVRRYGFTAKLKISVLSNFEYLMIYDTSVKVEKDDVFTKGLIKKYHYTEYAEKFEEIYTLLSKEVVYNGEFDKTWEFIETQLNQFSVDKLFLTQINKWRVELGKEIFNHNKTISEQELNDIVQSYINRIIFLRVCEDRNLEIYQTLLQLATNDDFNALIDKFSKADKKYNSGLFDQLLSNEIIKNLSSVFWEIIKHLYFPESPYSFSVFSSDILGNIYEIFLSEKLSIVTGKIELIKKPENVDKDIVTTPTYIINDILRNTVIPKCKDKTDKEILLLKFADISCGSGAFLLELFQLLNDIVIDYYLKNDVTKLIQTNIDTYKLPFEIKKEILLNCVFGVDKDYNAVEASKFGLLLKLLEGEDVNSVNKNNPILPDLDSNIFFGNSLINSSEIKENKNLEIINPYDFEDLKFDVIIGNPPYMKSEDMKNITPIELPIYKDNFKSAYKQFDKYFLFIEQGLKLLNDDGVLGYIVPSKFSKVGAGKNLRELLSKNGNLQTLISFGANQVFKDKTTYTCLLFTSKKSNATFTFTEVNNLSQWKIRDYNSLKFSTKNNTDLGNDVWILVNSDLETAYNKIVKQSVKLVDLVGSENVFNGIQTSANPIYIFTPINEDETYFYFEKKGEKYKIEKTITKPYFQTSTGEDNLYTYRTFKPNARVIYPYILNDGKVDLISLKEIQADCPFAYKYLKEFETILNNPKRDIKPTPKTSNEWHRYGRHQSLDNCSLEEKLIVGVLSKGNKYAVDVFGTLISSGGTAGYCVVALPQDSSYSIYYIQALLNSKYLEWFCALSGEVFRGGYIARGTKVLNNLPIRIIDFKNKEDKKIHNKISETQKKLIEINDKIELNSTNKRIVVPLKREFLNLKTELDKTLTELYSLDQDDKVIPLIQELYETN*
GCA_022982395.1	CP095228.1	20	RM_type_III	CP095228.1_1281	REase_III_00004	REase_III	1485649	1488342	-	CP095228.1_1485648-1488342(-)_1	MELKSYQQQVITDLELFLEYLQKYPKPATAFKQYWENKVGPYELKLDGTYSGMVPYKDNILNTPHIAIKVPTAGGKTFIACNAIHSIFSTYDSSRPKAVVWLVPWSNLLQQTASSLSDSSHPYRQKLNTLFNHSVEVYEKESLLQGANFNPTSVSEQLNIFVFNFSSLRINSKKKDDRKIYQQNGSLEAFRDTVVEQDLVLPDTDESALINIIRSLNPLVIVDESHNAESDLSVEMLQNLNPSFVLDLTATPKKNSNIVSYVNAIELKKEHMVKLPVIVYNHSRKEEVINSALHLQRQLEQLAIQETLEGGKKIRPIILFQAQSNIKGSDNTTYIKIKEKLIELKIPEEQIKIKVSGLDELKGIDLMDEKCPVRYIITINALKEGWDCPFAYILASLADKSSAVEVEQILGRVLRQPYVLKHKEPLLNLSFVLTASAKFNETLDNIVRGLQDAGFSNKDYYAEEIISESNVVPISDKEALNRDLFGSSEEDKTNDQFDDNDITNINVDAIEFDPTAKEFTPIANTTLNQITQKAIEQGNAFETRLTEDTGDSTEYLLREMGKEPKRYKIVEHFHQVAESIELPQFYKKLETDVLSRELVFDELSQGEVFLNRDQLLSTFKLSSKDIDIDFNSVSAEIVKVDYDEVRKDAIISKFSVQAKKILIDTIVAKPKEKQVKDIASIMVGKIGNMTPIAEQEIKKYIERIFSEFSTEEIIDAVNNEYNYVYKIKTKILELSNQHAKEEFSRLLDTNKIIVKPSFKFKETLIHSKEGAKIDKSLYEREGDMNNFEQRLIMDIASQENVLFWHRNSVTKDKGFYLNGFSNNHYPDFILYTQKQNVILVETKGDFLDNDDSKAKNVLGKKWAEKSGENYKYFMVYESKNVEGCYTAKNFLDIIGAL*
GCA_022982395.1	CP095228.1	20	RM_type_III	CP095228.1_1283	MTase_III_00013	MTase_III	1489553	1491217	-	CP095228.1_1489552-1491217(-)_1	MPTLNWIGKEKVINHHQDVPYKILEPQYGFTNGVQQNEPNNSGNKIIHGDNLEALKSLLPEYEGKIKCIYIDPPYNTGNESWVYNDNVNHPKIKKWLGEVVGKDGEDLTRHDKWLCMMYPRLKLLHKLLAKDGAIFISIDDNEQAYLKLLCDEIFGANNFVGNIAVVNNFKGRSDDKFIATAHESLLIFHKGNFITNGVEIPSEYSTEYKEKDSVGNYRLLGLRKRGSNSREIDRPNLFYPIYFDEKSNKISLDKNDDLIEILPKLSNGENGNWRWGKETLAKRVDEVEIRIVKTRNEFDVFQKDYLEKEGINKRIKPKSFWHGSEFSSEAGTLQLKKIFQEKTFDTPKSVDFIEYCLQQATDKNSIILDSFAGSGTTAHAVLNLNNHDGGNRKFILIEMEDYANRITAERVKRVINGYGEESKKIEGTDGSFNFYQLGEPLFLEEDVLNEAVGIENILKYIWYSETRTALSNDYSFGKNWNNDNYRIGSKDQTDYYFYYTVDAVTTVDYDFMAKIKHKASQYIIYADNCLLEKDFMLKHHIIFKKIPRDITRF*
GCA_022982395.1	CP095228.1	21	SoFic	CP095228.1_1298	SoFic__SoFic	SoFic	1508886	1510043	+	CP095228.1_1508885-1510043(+)_1	MLEAKFVNYDLKLIEPSFNSSLTDLIIELDYLRKKPLGGSTHPKVFFQLKHIFHTLESIGSARIEGNNTTIAEYIETKLEDNKNVSSDIKEIQNIEKAMEFVEDNILDYPINKMFLSELHKMIVDGLLPPPNGEGDSTPGLYRGINLKINKSNHLPPDYLVVNDYMIELLDFIERKDSPKYDLLKAAIAHHRFVWIHPFGNGNGRTVRLFTYAMLVKTGFNVNVGRIINPTAVFCSNRNDYYEKLSKADLGTEEGILEWCEYVLLGLKEEIEKIDKLSDYDYLKKEILLPSITHSLERKYITDVESKILKKVIEHQVIQASDLKDIFSGKVSAEISRQIKKLIDKKMLIPEVDGGRKYIIRFDNNFLLRGVIKTLDVKGFLPVRD*
GCA_022982395.1	CP095228.1	22	cas_type_II-C	CP095228.1_1952	Cas2_II_WP_167337171.1	Cas2_II	2235825	2236172	-	CP095228.1_2235824-2236172(-)_1	MYDEHYTRLNQYRSLWILVFFDLPTETRKERKIASEFRKKLLDDGFSMFQFSIYIRFCASRENAEVHTKRIRNSLPEHGKIGVMQITDKQFGMMELFYGKKPVETDKPSQQLELF*
GCA_022982395.1	CP095228.1	22	cas_type_II-C	CP095228.1_1953	Cas1_II_WP_078484493.1	Cas1_II	2236165	2237061	-	CP095228.1_2236164-2237061(-)_1	MIKRTLFFGNPAYLSTKNEQIVISYPNKEQETKTVAIEDIGVIVLENQQITITNGLLEKLTNNNVALINCDQQHLPIGLLMPLNGHTEQSERFKNQINASVPLKKNLWQQTISAKIMNQAGLLKEKGIPCRKMELWAKEVTSGDALNHESRAAVFYWQSLITVPNFTRGQKGIPPNNLLNYGYAILRAITARAIVSSGMLPTLGIFHRNKYNAYCLADDIMEPYRPYVDLIVCHIIDTEDSYDELTIEIKKHLLSIATIDVCIDGKNSPLMVAMSRTTHSLQECFAGAARKILYPIYV*
GCA_022982395.1	CP095228.1	22	cas_type_II-C	CP095228.1_1954	cd09643	Cas9	2237370	2241434	-	CP095228.1_2237369-2241434(-)_1	MKKILGLDLGTNSIGWAFINEAENEIEVSSIVNTGVRIVPLTTDEESDFKKGNTISINADRTLKRGARRGLQRFKQRREALLETFNRIKFIATDFVYAETGAATTFSSYQLRAKSAVEAVTKEELVKVLLMLNKKRGYKSSRKAKTAEEGDAIDGMKIAKEIFENNLTPGQWVYNSLSKGGKFIPDFYHSDLQKELEKIVRFQNQFHSEQINDKLLADIQGKSRTQTSQHFSKTLNIPLAENKGTREETKLQHYQWRNEALANELDMKILAFIITEINNQINQSSGYLGAISDRSKELYFNQETVGQYQYKQLQENVHAKLKNQVFYRQDYLDEFEKIWETQAKFHSELNEKLKAEIRDITIFYQRKLKSQKHLVSFCEFEKGHKAIPKSSPLFQEFRIWQNLNNVVVKNETTKEVFELSEELKQLIAEELQFKESMTDVQMLTFCELKKGTHTVNFKKIEGNRTNTSIYKAFEKILEVEGYEIDFSKMKPLEIKETVAPIFETLNINTVILDFDPTIQGNDFDKQPYYQLWHLLYSAEDDDKLKETLKTKFGFKENHLPFILNINLQADYGSLSAKAIKKILPHLMDGHIYDKACLMVGYNHSSSLTTAQNNDRVLKDTLELLKKNSLRNPVVEKILNQMINVINAIMKDPAMGKPDEIRVELARELKANNEQRKKATSDINTATTEHERIRKLLHSEFNIPRVTRNDIIRYKLWLETGGISLYTGNPIKASDLFSKNYDIEHIIPKSRLFDDSFSNKTLCERQLNIDKSNKTAYSFLQEKLSENDFAAYENRVKDLFKTGKIKSYTKYKKLLMADNEIPEGFIDRQLRETQYIAKKAKEILLEVSRNVTATIGSVTDKLRQDWELVDVMKELNWEKYDKLGLTHIEEGKNGERLSKIKDWTKRNDHRHHAMDAITVAFTKPAYIQYLNNLNAKTQGENKANSIIGIENKHLYRDKNNKLRFISPMKNFREEAKKQLESILISYKAKNKVVTKNKNTTKKSGGTNQKIQLTPRGRLHKETVYGKLQQYATKEEKVNASFTEDYIQKVAKKEYREALLKRLEENDNDPKKAFTGKNALNKTPIYISLKDNIIVPEKVKTVWLETDYTIRKDITPDLKIDKVIDVGIKRILQNRLNEFNGDPKKAFVNLGESPIWLNKEKGIAIKRVTISGVSNAQALHTKKDHLGNEILDKNGNPIPVDFISTGNNHHVAIYRDEKGNLQEEVVSFYDAVIRRNLGLSVINKNHEKGWEFLFSMKQNEFFIFPSDGFNPHEIDLLNPNNYHLISPNIFRVQKISTKNYMFNHHLETKAVDGEMLKSKKELSKTSYHFIQTPTNLNGIIKVRINHLGKIVHLGEY*
GCA_022982395.1	CP095228.1	23	gabija	CP095228.1_1913	GajA_00019	GajA	2186579	2188675	+	CP095228.1_2186578-2188675(+)_1	MKINKIKIENFRLLKNFQLDLENELSLVIGKNNCGKTSLLAVLDKFLNQSDKTKFSFDDFNMDFKNEIKTLVENPPVDDEVFEQKGIKLKLFIEYNEDDDLSNISRVMMDLDPNNNFIVLGFEYVLDLEKLNKLRIDYNEFAKKEAIKTKKKKDDEPKLVKDLIYFLKANHQDYFLFAKKSIEFDLSTNEENELNFIDLIKEKISIKEIINFKFISAKREVSNKEVDKTLSIQTSKIYKKTEASDEQQEAIDDFKDKLSDTDFVLSDIYSNLFKNVIEKVKTFGGIKKDDSIIEIVSTLQHRELLEGNTTVMYNHNESSLPEHYNGLGYMNLISMIFEIEILIQDFKNSKDEKPSDINLLFIEEPEAHTHPQMQYVFIKNIKELLKQGIKRDDGQSGELQSIISTHSSHIVSESNFDDIKYLKKNDNNSVIAKNLKELKEEYKANTKQYEFLKQYLTINRAEIFFADKVILIEGDTERILFPTLMKKYDIDEEKKYKNLGTVDDSLPLLSQNISIIEVGAYSQIFEKFIEFIGIKTLIITDLDTVGLDDKKCEPSIGVSYSNDALSFFFNDPTLTDLKGFTIQNKIFSNTNGLWNVDANGKLCVVYQILENGFNSRSFEDSFIHLNREFITPLKDEFKGLQNRTNFDNTANNAYLLAEHCIKKKTHFALDILYNSNDDFSNWQIPGYINEGLLWLKQD*
GCA_022982395.1	CP095228.1	23	gabija	CP095228.1_1914	GajB_00033	GajB	2188657	2190558	+	CP095228.1_2188656-2190558(+)_1	MVKTGLVLEKKDEFQEIMEHIKNGNNFLLSGGAGSGKTYSLVQVIKQVIEDNPTSKVACMTYTNAAVKEIEERVNHDNLNVTTIHDFLWDNIKHFQKDLKSTLVKLINDEDVTKIKIENETVPFDYFDSLEDEIQYKEYLRLKEGIISHDELLIVANSMFQRFPKLCDILKDRYQFIFIDEYQDTHKEVIEIFLTHLNQSKKKNIIGFFGDAMQSIYPDGIGNLDEYKGDEAEKVKEVKKDQNRRNPKLVYELANRLRVNADGLIQTHSDENNAPNMSVGIVKEGNIKFAYSNDGNLQTFRDYLGWDFSNSKETKELNLTHNLIAGKAGFRGLMEIYDRDRIIELKNKITKKIKEDNIEISEEATFGEVIDQVNLPVKSSTQVGQFITQNNDLYTTARNYPFTVFRKIYLDKDQLLDDKKQDKEDENKKGSKRDHLIKHLFKIQNNISLYQNRKYNEFLRITDFRYNFKNIEQKRLLQKNIXXLIDVGDKTIEQIITEANEKGICLVDDNLMRFITEKEYVYNRVKNIRFSEFQKLYDYLEGATPFSTQHKTKGDEFNNVLVILDNGKWNDYNFEYLFLNIGSPSVLERTQKIFYVCCTRAKENLAVYYHNPKPTVIEKAKELFGAKNVVCLD*
GCA_022982395.1	CP095228.1	24	septu_type_I	CP095228.1_1943	PtuB1_00031	PtuB1	2222583	2223743	+	CP095228.1_2222582-2223743(+)_1	MISIRECISESELISVRKKHIDFVSFEVEKRIDFYINLFEYLSYLQLHPKTRTETVKSKVNKIIHHSQYEPFIKIIFINEKQFDYTNLKSLIKYKPDAGNFAIVIDRLKKLKKISKSILEIDFSYGSLIKRRYYESRKLFFAPIGFLLKKIFDYENWFLNLDPDGVWGPYQLTENLGLKVCSYCNRQYTFSLSKGKNKITRPELDHFLPKSGNPLLALSFFNLIPSCTICNRDCKGKINFNYQTHFSPYELNPKHELIKYDYYPKTYLGSIGETDEFRIFVKNDGANLDPVLKAKIDGNTKVFELNKIINEHKDIVQEIIKKRHISNDNYIDTLQKTFPEAKLTLEEAYRLAYGNFYGEKDFNKRPLAKLTKDIAVSIGSLKKYSK*
GCA_022982395.1	CP095228.1	24	septu_type_I	CP095228.1_1944	PtuA1_00007	PtuA1	2223745	2225739	+	CP095228.1_2223744-2225739(+)_1	MSFQIIAIKPLKGCDKKHLKLLSEDSIYYLYREFTIDEKNDSITFEKKIPDELYNVESLNNEKIKIRISAISGKNGSGKSTLIELLFLAINNFSFRLNKKNKKADLIYVDNVRVEFYFKTYSNLKNKEVTKFYKIRIYDNEVTIHRYKKIKNSFELYLPAISEDKYKLQDFFYTVTINHSHYAYNTDDLGDWLNGLFHKNDAYQTPLVLNPMRTRGDFKISTENHLVKSRLIANLVKPTTKFNFKKITDNLEAIELEISLNDTKRDKIIYELPTENPKINEKIKLKXXXXXEDLIFRKINKHYKFSYDANDRRKLRIAFDYLKYKLVXXXXXXXDYEIYFNKTQKNFNEELLDDYFKELFINXESHITFKLKQTLNYIRFSKSNIPIKKQRVPLKIISDFISKIKENKNYSKINTIELIPPPFFNTDIILNSDKNEKIEFKTLSSGEKQKIYSISSILYHLSNLDSVKNTRTKTAYTNVNIVLEEIELYFHPEMQRNFINDILDSISGIELYKIKAINFCFVSHSPFILSDIPKENIMFLENIDNKAVQILDDKSTFGANIHDLLKDGFFMKKGSIGEFAKNRITKTIQWLNLIREENEKSIKNDFELLLEEKEYHKNIIEIIDERIIKTKLLEMYSEIFGNEEREKYLKNEIERLNEELKTLQ*
GCA_023001625.1	JAIGSD010000003.1	1	DMS_other	JAIGSD010000003.1_184	MTase_II_00164	MTase_II	198278	199756	-	JAIGSD010000003.1_198277-199756(-)_1	MNMCLNLNLLPHELIVDNFAGGGGTSTGLEKAFGRPVDIAINHDPKAIAMHRANHPNTRHFCEDVWDVDPVKVTNNQPVGLVWLSPDCKHFSKAKGGKPVEKKIRGLAWIALRWADLTRPRIIMLENVEEFKTWGRLGKDGFPSKKHKGETFRCFVNALRHQGYKVEWRVMSARDYGSPTLRRRFFLVARRDNFPIVWPKPTHAAPDSKAVKTGKLKPWRITAECIDWSIPCPSIFTRKKPLVEATCRRIANGLVRYVINNPEPFIVPMDKVKSVAPVLTECANASSPRCMPVDEPLRTICAGVKGGHHALVTAFIAKHYTGVVGSDIREPLHTITAKDHNSLVVSNLVKLRKNNIGQPVDEPLHTITTSAGHFALVQAFLTAFYGSEKDGNSIHEPLRTIPTRDRFGLVMVKGELHQIVDIGFRMLQPRELFTAQGFEPTYIIDHGIDEHGNTIKLTKTEQGRMVGNSVPPQFSEALVRANFAHEHLYEAA*
GCA_023001625.1	JAIGSD010000003.1	1	DMS_other	JAIGSD010000003.1_186	SspD_00001	SspD	200145	201119	-	JAIGSD010000003.1_200144-201119(-)_1	MINFIKPLHFKRVSFEIPFFPVINIVSISGGKDSAATLLLALEQNVSNLLAVFADTGNEHEITYEYVRYLEDKLGVPIIWLKADFTKEIEAKRKRLFKVIRGENVRGKWTRKRAIRALKHTHATGNPFLDLCIWKGRFPSTKARFCSTELKREVILYKLQFPLIDQGYKIISWQGVRADESPDRAKLPISDNIGDGITNFRPIHKWSAQDCFDMHFKHHVEPNPLYKQGMGRVGCMPCIHCNKAELRAIADRFPKEIDRIQYWERKVGAASRRGSATLFTSDKRGHGIKELVEWSKTTRGGKHYDLIPLTEDQSACSSVYGLCE*
GCA_023001625.1	JAIGSD010000003.1	2	PDC-S15	JAIGSD010000003.1_209	PDC-S15_WP_009831833.1	PDC-S15	210997	211989	-	JAIGSD010000003.1_210996-211989(-)_1	MGNKYYDQLVNNDSHFEITFNDFEEFITFIRPDKLHVKDLMTQLRLEFNPSAVNFPFFKIKDFKGYSTLDKSIIYRGHGESDWDLKPTFYRNKKNIGWVKTNWSVDQNYESEILLKFQDSCDLAGVQLPSDNDQLRRRQKNKLSKYRKSFGRDQLDWFDDDFFELAVYAQHYGVETRLLDWTKNPFVASYFACSHALKMNYDPNSKFCIWVLNSESITNELNQVLEVLDPPKGLNQHISHQQGVLTYTKNHIKIFNKFGTRPCLKDILKYYESGYRLLKITLGYELIVELFNYCNIHNFNACHLFRGANGAAMHTTDLLNFDDYKYPIED*
GCA_023001625.1	JAIGSD010000003.1	3	qatABCD	JAIGSD010000003.1_96	QatD_00001	QatD	107674	108414	-	JAIGSD010000003.1_107673-108414(-)_1	MLPLIDFHCHLDLYDNPQAVVTACGKLNYILSVTTTPKAWFGTKKLAENHKRIQTALGLHPQIAHERYEELDLFDLLINETKYIGEIGLDGSTSLKPHQNIQSKVFKHILQKANNSSAKILTIHSLNAVEATLEALDNYFHNGIPVLHWYTGKENDLRKAINRGCWFSINQRMLSSDRGRLLVNQIPRNRILTETDGPFIISKSRPIQPAEVMPVIIRLSEIWKEPQEVVIAQIFENLKNLLQTIN*
GCA_023001625.1	JAIGSD010000003.1	3	qatABCD	JAIGSD010000003.1_97	QatC_00001	QatC	108414	109742	-	JAIGSD010000003.1_108413-109742(-)_1	MIELYFDTDNTKLPPMTDKLLPVYMFGRSAVSGKYNSIGGAALQEFRRLQEEADETAFDLMMLSLAVTAADTFVERDSRAEDAWCRQFKINLPLLNPTLWDGQKNLLKEILHFLSGDLWDFEFRQSNFVIPKMVKGGVRTKKIYINGHDSVCLFSGGLDSTIGAIDLKAQGKKSVLVSHAYPKDRQKQDHVYYDLQFDNARFQVLANPRKVKEIPADVQMRTRSFNFIAFGALIATALSKNHFSNKIIKLYIPENGLISINPPLTPRRIGALSTRTTHPYFLQKLNILFKNIGLPVEIENPYQYKTKGEMMLECKDQSSLKKIAATTVSCGKWKRSGMQCGKCLPCLIRRASFDKYQYKDLTQYQYSHLSDVVKHANKRDDLMSMVMAIHKIRSSSNTNLWVAKSGFLPTEPNERQLIINTVLRGFKEVEEYLKKENLGINI*
GCA_023001625.1	JAIGSD010000003.1	3	qatABCD	JAIGSD010000003.1_98	QatB_00002	QatB	109735	110499	-	JAIGSD010000003.1_109734-110499(-)_1	MGTSTSSKGPNGKTPLVPSWANEGGGAISCGIDNTLGEFRGYLGKAANKPSGPSGTNLRKAIGHYAKNATGGKKVAPKRYQKLIAAGGGLFDLFQNIQAGKDHLNLKIADLNGQPIDIVIDQIIENLLVVDGDSERIRASLNQSLAECLDGMDDFDFTQISSDMIIDLMLNYTEQYLFQQIILDSRAAFDKADTPENIASLEQDLHSLIKSSVDKHMSAQLKNRENTLTRSEIEHIQMKALEDIWGEWEDYLND*
GCA_023001625.1	JAIGSD010000003.1	3	qatABCD	JAIGSD010000003.1_99	QatA_00002	QatA	110527	112320	-	JAIGSD010000003.1_110526-112320(-)_1	MWSDIESKQDFLNYSEASEIVVNVLSNPAMLPISIGVFGSWGTGKSTILNLIEQKLQAEKKEDYILIKFDAWLYQGFDDARAALIEVVTLEIAKLVEDNKTLLDKTKTITKRVNKLRLLAMAAEGASWLAGVPTFGAAYKAVEAIGDGIKGKADLEDGEAVSKIIKDGQSGLKELLNEEITSAPKEIAALKTEFADLLVDFNKKIVIFVDNLDRCLPKQTIQTLESLRLFLFMPNTAFVIAADEDMVRHAVKEYFNGIDEKHITDYLDKLIQFPVKVPKISTREVRAYLFLLYASIHETYGKQKLKIESLRTGLENNLRLSWKEDPISVENALLLLDSDGSRTVNLLSDFTIADRIAPLLASSKSVEGNPRIVKRMLNVISMRNMIASARRMPVDLKLIAKMALFERCCKSTAISILYNEINATADGKPELFRQLEAVKNDLEAFEEKLPKDWKEHKTFLFDWINLEPSISDKDLRPLVYLSKETVPLRIVSRGLSEIADSAYRLLIRTSKVSSPSAIKAIGTIPQGEEKDVMRLILEELRQHSNWSEIPSGFAGAFLLAQELEETRPQFKAFISEVMPKLKPWFKSLIKEEVWFNN*
GCA_023001625.1	JAIGSD010000005.1	4	PT_SspABCD	JAIGSD010000005.1_61	SspB_00010	SspB	70528	71445	+	JAIGSD010000005.1_70527-71445(+)_1	MKPMFSGHETFPLRQLWLKKAYHQVFKFYEADSDYAPKTVFSAPDAIERFGVGKNMVAAIKHWALACDVIREHTDKNGFEIGEIGYLLFDEKSGVDQYLESEATLWLLHWLLAGRARRTATIYSIYNFIQNQTFTELEVKKLISDLALSNQKGRSDVTLSTDITTSMKCYFSSHDTEDNIEPLLAGIGLLSEISKGQYRFNRGNQYSLPDQVFAFALLDFWEQWELITNTSQKTLSFNLIAHDYGSPGRVFKLDESAVGDRLSRISEITNNYLQWTDSSGIRQVSRIGTETWGSVKMRILRGAYE*
GCA_023001625.1	JAIGSD010000005.1	4	PT_SspABCD	JAIGSD010000005.1_62	SspC_00011	SspC	71438	74746	+	JAIGSD010000005.1_71437-74746(+)_1	MSKKLSELVSVHRNFLRSIRLDTDLGRADAISGYILQSPAKQLLDITGSYLLESQQKAFTWTGPYGGGKSSLALTLASCVNEKKDIRDLSRSILGDEINVGIKQYFYTDEPWIVLPIVGKKTSIESQIQATLNSIDEQYKSLINQEDSVINQLVKLAEVLPKKSGVLLLIDELGKFLEYAAYSGEDIGFYQDLAEAAARCKGNLVIIGILHQSFEQYAAKLGSNVQQEWAKVQGRYIDIPLVTNTDETLELIGKAIHVETQYEEARKVAENVSKVIHKRRPSAVSNLSVLLEACWPLHPVMAVMLGPASRKKFGQNERSIFSFLTSVEPLGFSEVLQGMDGEIFDYYWPHQFWDYLRGNFEQAILASVDGHRWSISVDAIERAEAIFSNVHVNLVKTIALIEIFRNGSGLVAEDQLLNCSVPNASITEIHDALNDLARASILIFRKHIGAWGVYAGSDFDIEAALNTATSNVLDVDYKELKNTLAFTPITARRHYWNTGAMRWLNCSIISEREVKKHIDSFQTQGSAFGEFLLVIPDIIVKDKDEIGKNEQLVSKAFAKGVLIGFPKNGDNIQGLAKELASLEFIRNNSLKLHSDSIAMREVLARIQLVKQTLNDELKYAFNNCLWQWGKQTFTGSLSKIASDLADQIFNLSPKVSSELVNRNTLSASAVKAQKDLLRALLANDNIENLGFENMSAAASLYRTTIKAFNIHRYQNDTWQICAPEAEFDPCNIVGVWNGIKDFIRKAKGVVNLSEIFDLLSKAPFGVKKGLQPILVWAFFISYKQYIAVYTDGMFTPDLNETSIDEWLQSPKRISWRFVELKTSEKKMLKLLANSLSSQLSYPVKVEPLDSARALVSIVFGLPAWTRKTNSLSKEAKVIRDMLLHASDPHKVLFTDLPAVFESTNAELIVERTSEVINELISIFEIRLRKIEKNLLTALDQQNINLDLLHLRAKNISGIGAEFRLEAFITRMASYSGYTHELEGLLMLALGKPSDTWTDHDIDAGELQLIAWATEFRRLEVFASIREREPTRQAIGIVLGGKQTITGSFDVSEHDANDIEGLSKQLIKALENGQYKKEVFLAALVDAGSKVIQELQHINGGEA*
GCA_023001625.1	JAIGSD010000005.1	4	PT_SspABCD	JAIGSD010000005.1_63	SspD_00001	SspD	74743	75585	+	JAIGSD010000005.1_74742-75585(+)_1	LTEHHVLGLSGGKDSAALAIYMRQNFPELKIRYFFTDTGKELPEVYEFLAKLEGFLGQKIEYINGDRDFDFWLRQYNNFLPSAQTRWCTRQLKLTPFKKWIKPWLDQGDKVYSYVAIRADEDHRQGLVSQHKNLEVKLPFREHGIDKPGVYDLLESSGIGLPAYYEWRSRSGCTFCFFQQKIEWARLKERHPKAFEDAKAYEKTAIDSGSPFTWTRGESLSDLEKPERLAQIYKDYELRKQRAMHRKPVNPLRPQRIDTIDIDDLYLEDEGAGACLVCHK*
GCA_023002025.1	JAIGSW010000001.1	1	DMS_other	JAIGSW010000001.1_185	MTase_II_00164	MTase_II	198273	199751	-	JAIGSW010000001.1_198272-199751(-)_1	MNMCLNLNLLPHELIVDNFAGGGGTSTGLEKAFGRPVDIAINHDPKAIAMHRANHPNTRHFCEDVWDVDPVKVTNNQPVGLVWLSPDCKHFSKAKGGKPVEKKIRGLAWIALRWADLTRPRIIMLENVEEFKTWGRLGKDGFPSKKHKGETFRCFVNALRHQGYKVEWRVMSARDYGSPTLRRRFFLVARRDNFPIVWPKPTHAAPDSKAVKTGKLKPWRITAECIDWSIPCPSIFTRKKPLVEATCRRIANGLVRYVINNPEPFIVPMDKVKSVAPVLTECANASSPRCMPVDEPLRTICAGVKGGHHALVTAFIAKHYTGVVGSDIREPLHTITAKDHNSLVVSNLVKLRKNNIGQPVDEPLHTITTSAGHFALVQAFLTAFYGSEKDGNSIHEPLRTIPTRDRFGLVMVKGELHQIVDIGFRMLQPRELFTAQGFEPTYIIDHGIDEHGNTIKLTKTEQGRMVGNSVPPQFSEALVRANFAHEHLYEAA*
GCA_023002025.1	JAIGSW010000001.1	1	DMS_other	JAIGSW010000001.1_187	SspD_00001	SspD	200140	201114	-	JAIGSW010000001.1_200139-201114(-)_1	MINFIKPLHFKRVSFEIPFFPVINIVSISGGKDSAATLLLALEQNVSNLLAVFADTGNEHEITYEYVRYLEDKLGVPIIWLKADFTKEIEAKRKRLFKVIRGENVRGKWTRKRAIRALKHTHATGNPFLDLCIWKGRFPSTKARFCSTELKREVILYKLQFPLIDQGYKIISWQGVRADESPDRAKLPISDNIGDGITNFRPIHKWSAQDCFDMHFKHHVEPNPLYKQGMGRVGCMPCIHCNKAELRAIADRFPKEIDRIQYWERKVGAASRRGSATLFTSDKRGHGIKELVEWSKTTRGGKHYDLIPLTEDQSACSSVYGLCE*
GCA_023002025.1	JAIGSW010000001.1	2	PDC-S15	JAIGSW010000001.1_210	PDC-S15_WP_009831833.1	PDC-S15	210992	211984	-	JAIGSW010000001.1_210991-211984(-)_1	MGNKYYDQLVNNDSHFEITFNDFEEFITFIRPDKLHVKDLMTQLRLEFNPSAVNFPFFKIKDFKGYSTLDKSIIYRGHGESDWDLKPTFYRNKKNIGWVKTNWSVDQNYESEILLKFQDSCDLAGVQLPSDNDQLRRRQKNKLSKYRKSFGRDQLDWFDDDFFELAVYAQHYGVETRLLDWTKNPFVASYFACSHALKMNYDPNSKFCIWVLNSESITNELNQVLEVLDPPKGLNQHISHQQGVLTYTKNHIKIFNKFGTRPCLKDILKYYESGYRLLKITLGYELIVELFNYCNIHNFNACHLFRGANGAAMHTTDLLNFDDYKYPIED*
GCA_023002025.1	JAIGSW010000001.1	3	qatABCD	JAIGSW010000001.1_100	QatA_00002	QatA	110527	112320	-	JAIGSW010000001.1_110526-112320(-)_1	MWSDIESKQDFLNYSEASEIVVNVLSNPAMLPISIGVFGSWGTGKSTILNLIEQKLQAEKKEDYILIKFDAWLYQGFDDARAALIEVVTLEIAKLVEDNKTLLDKTKTITKRVNKLRLLAMAAEGASWLAGVPTFGAAYKAVEAIGDGIKGKADLEDGEAVSKIIKDGQSGLKELLNEEITSAPKEIAALKTEFADLLVDFNKKIVIFVDNLDRCLPKQTIQTLESLRLFLFMPNTAFVIAADEDMVRHAVKEYFNGIDEKHITDYLDKLIQFPVKVPKISTREVRAYLFLLYASIHETYGKQKLKIESLRTGLENNLRLSWKEDPISVENALLLLDSDGSRTVNLLSDFTIADRIAPLLASSKSVEGNPRIVKRMLNVISMRNMIASARRMPVDLKLIAKMALFERCCKSTAISILYNEINATADGKPELFRQLEAVKNDLEAFEEKLPKDWKEHKTFLFDWINLEPSISDKDLRPLVYLSKETVPLRIVSRGLSEIADSAYRLLIRTSKVSSPSAIKAIGTIPQGEEKDVMRLILEELRQHSNWSEIPSGFAGAFLLAQELEETRPQFKAFISEVMPKLKPWFKSLIKEEVWFNN*
GCA_023002025.1	JAIGSW010000001.1	3	qatABCD	JAIGSW010000001.1_97	QatD_00001	QatD	107674	108414	-	JAIGSW010000001.1_107673-108414(-)_1	MLPLIDFHCHLDLYDNPQAVVTACGKLNYILSVTTTPKAWFGTKKLAENHKRIQTALGLHPQIAHERYEELDLFDLLINETKYIGEIGLDGSTSLKPHQNIQSKVFKHILQKANNSSAKILTIHSLNAVEATLEALDNYFHNGIPVLHWYTGKENDLRKAINRGCWFSINQRMLSSDRGRLLVNQIPRNRILTETDGPFIISKSRPIQPAEVMPVIIRLSEIWKEPQEVVIAQIFENLKNLLQTIN*
GCA_023002025.1	JAIGSW010000001.1	3	qatABCD	JAIGSW010000001.1_98	QatC_00001	QatC	108414	109742	-	JAIGSW010000001.1_108413-109742(-)_1	MIELYFDTDNTKLPPMTDKLLPVYMFGRSAVSGKYNSIGGAALQEFRRLQEEADETAFDLMMLSLAVTAADTFVERDSRAEDAWCRQFKINLPLLNPTLWDGQKNLLKEILHFLSGDLWDFEFRQSNFVIPKMVKGGVRTKKIYINGHDSVCLFSGGLDSTIGAIDLKAQGKKSVLVSHAYPKDRQKQDHVYYDLQFDNARFQVLANPRKVKEIPADVQMRTRSFNFIAFGALIATALSKNHFSNKIIKLYIPENGLISINPPLTPRRIGALSTRTTHPYFLQKLNILFKNIGLPVEIENPYQYKTKGEMMLECKDQSSLKKIAATTVSCGKWKRSGMQCGKCLPCLIRRASFDKYQYKDLTQYQYSHLSDVVKHANKRDDLMSMVMAIHKIRSSSNTNLWVAKSGFLPTEPNERQLIINTVLRGFKEVEEYLKKENLGINI*
GCA_023002025.1	JAIGSW010000001.1	3	qatABCD	JAIGSW010000001.1_99	QatB_00002	QatB	109735	110499	-	JAIGSW010000001.1_109734-110499(-)_1	MGTSTSSKGPNGKTPLVPSWANEGGGAISCGIDNTLGEFRGYLGKAANKPSGPSGTNLRKAIGHYAKNATGGKKVAPKRYQKLIAAGGGLFDLFQNIQAGKDHLNLKIADLNGQPIDIVIDQIIENLLVVDGDSERIRASLNQSLAECLDGMDDFDFTQISSDMIIDLMLNYTEQYLFQQIILDSRAAFDKADTPENIASLEQDLHSLIKSSVDKHMSAQLKNRENTLTRSEIEHIQMKALEDIWGEWEDYLND*
GCA_023002025.1	JAIGSW010000004.1	4	PT_SspABCD	JAIGSW010000004.1_60	SspB_00010	SspB	70385	71302	+	JAIGSW010000004.1_70384-71302(+)_1	MKPMFSGHETFPLRQLWLKKAYHQVFKFYEADSDYAPKTVFSAPDAIERFGVGKNMVAAIKHWALACDVIREHTDKNGFEIGEIGYLLFDEKSGVDQYLESEATLWLLHWLLAGRARRTATIYSIYNFIQNQTFTELEVKKLISDLALSNQKGRSDVTLSTDITTSMKCYFSSHDTEDNIEPLLAGIGLLSEISKGQYRFNRGNQYSLPDQVFAFALLDFWEQWELITNTSQKTLSFNLIAHDYGSPGRVFKLDESAVGDRLSRISEITNNYLQWTDSSGIRQVSRIGTETWGSVKMRILRGAYE*
GCA_023002025.1	JAIGSW010000004.1	4	PT_SspABCD	JAIGSW010000004.1_61	SspC_00011	SspC	71295	74603	+	JAIGSW010000004.1_71294-74603(+)_1	MSKKLSELVSVHRNFLRSIRLDTDLGRADAISGYILQSPAKQLLDITGSYLLESQQKAFTWTGPYGGGKSSLALTLASCVNEKKDIRDLSRSILGDEINVGIKQYFYTDEPWIVLPIVGKKTSIESQIQATLNSIDEQYKSLINQEDSVINQLVKLAEVLPKKSGVLLLIDELGKFLEYAAYSGEDIGFYQDLAEAAARCKGNLVIIGILHQSFEQYAAKLGSNVQQEWAKVQGRYIDIPLVTNTDETLELIGKAIHVETQYEEARKVAENVSKVIHKRRPSAVSNLSVLLEACWPLHPVMAVMLGPASRKKFGQNERSIFSFLTSVEPLGFSEVLQGMDGEIFDYYWPHQFWDYLRGNFEQAILASVDGHRWSISVDAIERAEAIFSNVHVNLVKTIALIEIFRNGSGLVAEDQLLNCSVPNASITEIHDALNDLARASILIFRKHIGAWGVYAGSDFDIEAALNTATSNVLDVDYKELKNTLAFTPITARRHYWNTGAMRWLNCSIISEREVKKHIDSFQTQGSAFGEFLLVIPDIIVKDKDEIGKNEQLVSKAFAKGVLIGFPKNGDNIQGLAKELASLEFIRNNSLKLHSDSIAMREVLARIQLVKQTLNDELKYAFNNCLWQWGKQTFTGSLSKIASDLADQIFNLSPKVSSELVNRNTLSASAVKAQKDLLRALLANDNIENLGFENMSAAASLYRTTIKAFNIHRYQNDTWQICAPEAEFDPCNIVGVWNGIKDFIRKAKGVVNLSEIFDLLSKAPFGVKKGLQPILVWAFFISYKQYIAVYTDGMFTPDLNETSIDEWLQSPKRISWRFVELKTSEKKMLKLLANSLSSQLSYPVKVEPLDSARALVSIVFGLPAWTRKTNSLSKEAKVIRDMLLHASDPHKVLFTDLPAVFESTNAELIVERTSEVINELISIFEIRLRKIEKNLLTALDQQNINLDLLHLRAKNISGIGAEFRLEAFITRMASYSGYTHELEGLLMLALGKPSDTWTDHDIDAGELQLIAWATEFRRLEVFASIREREPTRQAIGIVLGGKQTITGSFDVSEHDANDIEGLSKQLIKALENGQYKKEVFLAALVDAGSKVIQELQHINGGEA*
GCA_023002025.1	JAIGSW010000004.1	4	PT_SspABCD	JAIGSW010000004.1_62	SspD_00001	SspD	74600	75442	+	JAIGSW010000004.1_74599-75442(+)_1	LTEHHVLGLSGGKDSAALAIYMRQNFPELKIRYFFTDTGKELPEVYEFLAKLEGFLGQKIEYINGDRDFDFWLRQYNNFLPSAQTRWCTRQLKLTPFKKWIKPWLDQGDKVYSYVAIRADEDHRQGLVSQHKNLEVKLPFREHGIDKPGVYDLLESSGIGLPAYYEWRSRSGCTFCFFQQKIEWARLKERHPKAFEDAKAYEKTAIDSGSPFTWTRGESLSDLEKPERLAQIYKDYELRKQRAMHRKPVNPLRPQRIDTIDIDDLYLEDEGAGACLVCHK*
GCA_023002025.1	JAIGSW010000016.1	5	PDC-S18	JAIGSW010000016.1_78	PDC-S18_WP_216520868.1	PDC-S18	78565	79476	+	JAIGSW010000016.1_78564-79476(+)_1	MQLYQTQAQTLLELTEDPFRLEREIQSLFESNLYSFTGLEFIKSEFTIKNNRIDTLAFDPESQAFVIIEYKRERNYSVIDQGVSYLNLMLDYKADFIVEYNENQSKQLKRQDVDWSQSRIIFVSPSFTDFQKQSTNFKDLGIELWEIKRYQGGIVSVNPLQKAKSAPSIKQVQKVDSEDIQKIAKEIQQYDEAYHLADKSDDIKELYEQFRDSILGLTTDLEVHPKKMYIAFRKGKRNYVYMSIGTKQIRIWLNMPFNQLDDPKQLAKDVTNIGHWGNGDCEVIVSDTENLEYILSLIKQTLK*
GCA_023002025.1	JAIGSW010000016.1	6	RM_type_I	JAIGSW010000016.1_76	MTase_I_00005	MTase_I	75749	77317	+	JAIGSW010000016.1_75748-77317(+)_1	MTQVQLQQLQKQLWNIANTLRGTMGADEFRDYILGFIFFKYLSEKSVNFANELLDGEEVSFLELDENNAEHVPYIEEIKKNAIAEVGYALTPKQLFHTLAERGRQGEFILDDLTATLKSIEQSTLGTDSADDFANLFEDLDLNSTKLGNNASDRNALVAKVLSHLDDIDFDISNTEADVLGDAYEYLIGEFASGAGKKAGEFYTPQTVSTLLAKIVTQGKDRLRSVYDPTCGSGSLLLRVKREVKDVDMIYGQEMNRTTYNLARMNMILHDVHFAKFDIKQENTLTRPQHLDKKFDAVVANPPFSAKWSADPLFLQDERFAAYGKLAPSSKADMAFVQHMLYQLDDNGTMAVVLPHGVLFRGSSEGVIRQYLIEQLNVVDTIIGLPANIFYGTSIPTCILVLKKNREHTGNILFIDASNDFEKQKNQNKLLPEHLDKIVAAFEKRENIEKYAHVATLQEVKDNDYNLNIPRYVDTFEAEAEIDLDAIAKQLQALEQDSQNTDAIIADFCKELGIASPFAEVK*
GCA_023002025.1	JAIGSW010000016.1	6	RM_type_I	JAIGSW010000016.1_77	Specificity_I_00127	Specificity_I	77317	78555	+	JAIGSW010000016.1_77316-78555(+)_1	MAAPKLRFKEFDGDWNKNTIGNFVLNYKGGASLTPADFVEYSDCEVIPKKAISSGGLLQLDKVVPTFCTLEFFNSNQNYIVDSEYLITTLRDLVPSGPSIGYIVKYESNKKYILAQGVYGFRIKNDLNRDFLIQFSNTSKFRLHMQSIMVGSTQVHIRNQDYFSTELYTPSLLEQTKIASFLSTVDEKISQLTQKHELLSQYKQGMMQKLFSQQIRFKADDGSEFGEWEEVALSKVSDVRDGTHDSPSYVKDGYPLITSKNLKNGKLDLTDINLISEDDYLNINKRSAVNIGDIIFGMIGTIGNPVLLNSDGFAIKNVALIKEKDELLNIYLIHYLNSSFFAKQVALLNAGNTQKFLALGQIRSLSIHKPQLAEQTKIANFLSSIDQKIEVVAQQIEQAKQWKKGLLQQMFV*
GCA_023002025.1	JAIGSW010000016.1	6	RM_type_I	JAIGSW010000016.1_79	REase_I_00009	REase_I	79505	82384	+	JAIGSW010000016.1_79504-82384(+)_1	MTVQSEYQLENELMSQLKQLGYAAVTIKDESQLLSNLKTQIERANGLAPLSETEWKQVISFLNTGTVFERAKNLRDLFPVKFDDGSSKHIFFLSDDPSKNIYQVTNQITIDHRDYNGRTSRFDVTLLVNGLPLVQIELKKRGMEIAEAFNQTQRYIREAYWAGQGLFGFIQLFVISNGANTRYYSNGTTGIEFAFPWADVHNKHINEIVDFAEAFFNQQHLTQMLTQYMVLLETTKSLMVLRPYQIYAVQKIVEHVQNSDQNGYIWHTTGSGKTLTSFKASQIIMQMPDVEKVLFVVDRNDLDTQTSREFNAFKADSVDSTDNTSTLVKQLDQRHDKLIVTTIQKLNRAISTERYLESIDYLKNKKVVFIFDECHRSQFGETHQNIKKFFSNAQMFGFTGTPIFEKNSQSKAGLKLTTDYLFNECLHKYVIVDAIRDRNVLQFQIDYRGKYTAKGMATNESYEEDVEGIDTKELYDNPQRLEMIARYIVNIHDTKTRNREFTAMFCVSSVETLTQYYDLFEKVQAEKQIEDEAQGRIFKPLTIATIFSYAANEAVPTDDLTGLIHEEAADIPTQVNSSSRDKLDRYIANYNRQFKTNYNSGDQFYAYYRDIAQRVKNRQIDILIVVNMFLTGFDSKPLNTLYVDKNLKYHGLIQAFSRTNRVYNDKKPFGNIICFRNLKRATDEALALFSNKETTKIVLVPSYAEIEQDYQAAVSKLFALTPNYQSVDDLVTEEQQLEFIKAFREVMRYNAQLQTFIEYDQDQTQLDKQHFANFASKYADICRAVRKTTKKEKVSVLDDVDFQLDLLHSDRINVGYIINLLQLVVDTDSEDKRQKYQAQIYDLISSDISLHDKQDLIQKFIEENIPKMINGQSVQDAFAHFWDIEKERAYQQLCEQENLKPEVMKEVLEHYEYTNRFPRKEELKDLPNYKVKLFERDNVFTNLLVKTRQLIERFYTGFN*
GCA_023002245.1	JAIGTI010000001.1	1	PDC-S20	JAIGTI010000001.1_359	PDC-S20_WP_191968580.1	PDC-S20	393737	395149	-	JAIGTI010000001.1_393736-395149(-)_1	LNIAANSEDTSYKLIKDISDKIEIPFENDFWGREALASRLTDHVSRITVGATIAIDAEWGAGKSWFVKNWKAKLEQNDFKVIYLNAFNQDYIDDPFLTISMEIANCLENEETNIDTIKETIGKAYRAILPNLPMLLWYLTTSLVGMGALAKPVAETVEKLKTADDFGKEAAKLLNEKLQEHLSAQVENYDKEKQSLQYFKEALAKITSKLDKPLVFIVDELDRCKPEFAIRLIERIKHFFDIPKVVFILAINKTQLEESINNFYGFSNTANYLEKFIDFSIMLKSRDLDGNRYSEILKNYNQDFQLLLDHTEIHIYMNLCQIYSPNPRQLIRIINKFSLLKENLDNRKKLFLFLFLIYSEMRLIETYKEINFIEHFYELHLNFHQIRFRQYALNRSGERSEAAKLCDYLDYHVYSFNGNSSLFDLFFYYIEHIKSSRNDYKECKNAYYPTNKCSEDLIDEWHKYVHMIEG*
GCA_023002245.1	JAIGTI010000003.1	2	DMS_other	JAIGTI010000003.1_268	MTase_II_00164	MTase_II	265666	267144	-	JAIGTI010000003.1_265665-267144(-)_1	MNMCLNLNLLPHELIVDNFAGGGGTSTGLEKAFGRPVDIAINHDPKAIAMHRANHPNTRHFCEDVWDVDPVKVTNNQPVGLVWLSPDCKHFSKAKGGKPVEKKIRGLAWIALRWADLTRPRIIMLENVEEFKTWGRLGKDGFPSKKHKGETFRCFVNALRHQGYKVEWRVMSARDYGSPTLRRRFFLVARRDNFPIVWPKPTHAAPDSKAVKTGKLKPWRITAECIDWSIPCPSIFTRKKPLVEATCRRIANGLVRYVINNPEPFIVPMDKVKSVAPVLTECANASSPRCMPVDEPLRTICAGVKGGHHALVTAFIAKHYTGVVGSDIREPLHTITAKDHNSLVVSNLVKLRKNNIGQPVDEPLHTITTSAGHFALVQAFLTAFYGSEKDGNSIHEPLRTIPTRDRFGLVMVKGELHQIVDIGFRMLQPRELFTAQGFEPTYIIDHGIDEHGNTIKLTKTEQGRMVGNSVPPQFSEALVRANFAHEHLYEAA*
GCA_023002245.1	JAIGTI010000003.1	2	DMS_other	JAIGTI010000003.1_270	SspD_00001	SspD	267533	268507	-	JAIGTI010000003.1_267532-268507(-)_1	MINFIKPLHFKRVSFEIPFFPVINIVSISGGKDSAATLLLALEQNVSNLLAVFADTGNEHEITYEYVRYLEDKLGVPIIWLKADFTKEIEAKRKRLFKVIRGENVRGKWTRKRAIRALKHTHATGNPFLDLCIWKGRFPSTKARFCSTELKREVILYKLQFPLIDQGYKIISWQGVRADESPDRAKLPISDNIGDGITNFRPIHKWSAQDCFDMHFKHHVEPNPLYKQGMGRVGCMPCIHCNKAELRAIADRFPKEIDRIQYWERKVGAASRRGSATLFTSDKRGHGIKELVEWSKTTRGGKHYDLIPLTEDQSACSSVYGLCE*
GCA_023002245.1	JAIGTI010000003.1	3	PDC-S15	JAIGTI010000003.1_293	PDC-S15_WP_009831833.1	PDC-S15	278385	279377	-	JAIGTI010000003.1_278384-279377(-)_1	MGNKYYDQLVNNDSHFEITFNDFEEFITFIRPDKLHVKDLMTQLRLEFNPSAVNFPFFKIKDFKGYSTLDKSIIYRGHGESDWDLKPTFYRNKKNIGWVKTNWSVDQNYESEILLKFQDSCDLAGVQLPSDNDQLRRRQKNKLSKYRKSFGRDQLDWFDDDFFELAVYAQHYGVETRLLDWTKNPFVASYFACSHALKMNYDPNSKFCIWVLNSESITNELNQVLEVLDPPKGLNQHISHQQGVLTYTKNHIKIFNKFGTRPCLKDILKYYESGYRLLKITLGYELIVELFNYCNIHNFNACHLFRGANGAAMHTTDLLNFDDYKYPIED*
GCA_023002245.1	JAIGTI010000003.1	4	qatABCD	JAIGTI010000003.1_194	QatD_00001	QatD	189187	189927	-	JAIGTI010000003.1_189186-189927(-)_1	MLPLIDFHCHLDLYDNPQAVVTACGKLNYILSVTTTPKAWFGTKKLAENHKRIQTALGLHPQIAHERYEELDLFDLLINETKYIGEIGLDGSTSLKPHQNIQSKVFKHILQKANNSSAKILTIHSLNAVEATLEALDNYFHNGIPVLHWYTGKENDLRKAINRGCWFSINQRMLSSDRGRLLVNQIPRNRILTETDGPFIISKSRPIQPAEVMPVIIRLSEIWKEPQEVVIAQIFENLKNLLQTIN*
GCA_023002245.1	JAIGTI010000003.1	4	qatABCD	JAIGTI010000003.1_195	QatC_00001	QatC	189927	191255	-	JAIGTI010000003.1_189926-191255(-)_1	MIELYFDTDNTKLPPMTDKLLPVYMFGRSAVSGKYNSIGGAALQEFRRLQEEADETAFDLMMLSLAVTAADTFVERDSRAEDAWCRQFKINLPLLNPTLWDGQKNLLKEILHFLSGDLWDFEFRQSNFVIPKMVKGGVRTKKIYINGHDSVCLFSGGLDSTIGAIDLKAQGKKSVLVSHAYPKDRQKQDHVYYDLQFDNARFQVLANPRKVKEIPADVQMRTRSFNFIAFGALIATALSKNHFSNKIIKLYIPENGLISINPPLTPRRIGALSTRTTHPYFLQKLNILFKNIGLPVEIENPYQYKTKGEMMLECKDQSSLKKIAATTVSCGKWKRSGMQCGKCLPCLIRRASFDKYQYKDLTQYQYSHLSDVVKHANKRDDLMSMVMAIHKIRSSSNTNLWVAKSGFLPTEPNERQLIINTVLRGFKEVEEYLKKENLGINI*
GCA_023002245.1	JAIGTI010000003.1	4	qatABCD	JAIGTI010000003.1_196	QatB_00002	QatB	191248	192012	-	JAIGTI010000003.1_191247-192012(-)_1	MGTSTSSKGPNGKTPLVPSWANEGGGAISCGIDNTLGEFRGYLGKAANKPSGPSGTNLRKAIGHYAKNATGGKKVAPKRYQKLIAAGGGLFDLFQNIQAGKDHLNLKIADLNGQPIDIVIDQIIENLLVVDGDSERIRASLNQSLAECLDGMDDFDFTQISSDMIIDLMLNYTEQYLFQQIILDSRAAFDKADTPENIASLEQDLHSLIKSSVDKHMSAQLKNRENTLTRSEIEHIQMKALEDIWGEWEDYLND*
GCA_023002245.1	JAIGTI010000003.1	4	qatABCD	JAIGTI010000003.1_197	QatA_00002	QatA	192040	193833	-	JAIGTI010000003.1_192039-193833(-)_1	MWSDIESKQDFLNYSEASEIVVNVLSNPAMLPISIGVFGSWGTGKSTILNLIEQKLQAEKKEDYILIKFDAWLYQGFDDARAALIEVVTLEIAKLVEDNKTLLDKTKTITKRVNKLRLLAMAAEGASWLAGVPTFGAAYKAVEAIGDGIKGKADLEDGEAVSKIIKDGQSGLKELLNEEITSAPKEIAALKTEFADLLVDFNKKIVIFVDNLDRCLPKQTIQTLESLRLFLFMPNTAFVIAADEDMVRHAVKEYFNGIDEKHITDYLDKLIQFPVKVPKISTREVRAYLFLLYASIHETYGKQKLKIESLRTGLENNLRLSWKEDPISVENALLLLDSDGPRTVNLLSDFTIADRIAPLLASSKSVEGNPRIVKRMLNVISMRNMIASARRMPVDLKLIAKMALFERCCKSTAISILYNEINATADGKPELFRQLEAVKNDLEAFEEKLPKDWKEHKTFLFDWINLEPSISDKDLRPLVYLSKETVPLRIVSRGLSEIADSAYRLLIRTSKVSSPSAIKAIGTIPQGEEKDVMRLILEELRQHSNWSEIPSGFAGAFLLAQELEETRPQFKAFISEVMPKLKPWFKSLIKEEVWFNN*
GCA_023002245.1	JAIGTI010000006.1	5	PT_SspABCD	JAIGTI010000006.1_44	SspB_00010	SspB	54117	55034	+	JAIGTI010000006.1_54116-55034(+)_1	MKPMFSGHETFPLRQLWLKKAYHQVFKFYEADSDYAPKTVFSAPDAIERFGVGKNMVAAIKHWALACDVIREHTDKNGFEIGEIGYLLFDEKSGVDQYLESEATLWLLHWLLAGRARRTATIYSIYNFIQNQTFTELEVKKLISDLALSNQKGRSDVTLSTDITTSMKCYFSSHDTEDNIEPLLAGIGLLSEISKGQYRFNRGNQYSLPDQVFAFALLDFWEQWELITNTSQKTLSFNLIAHDYGSPGRVFKLDESAVGDRLSRISEITNNYLQWTDSSGIRQVSRIGTETWGSVKMRILRGAYE*
GCA_023002245.1	JAIGTI010000006.1	5	PT_SspABCD	JAIGTI010000006.1_45	SspC_00011	SspC	55027	58335	+	JAIGTI010000006.1_55026-58335(+)_1	MSKKLSELVSVHRNFLRSIRLDTDLGRADAISGYILQSPAKQLLDITGSYLLESQQKAFTWTGPYGGGKSSLALTLASCVNEKKDIRDLSRSILGDEINVGIKQYFYTDEPWIVLPIVGKKTSIESQIQATLNSIDEQYKSLINQEDSVINQLVKLAEVLPKKSGVLLLIDELGKFLEYAAYSGEDIGFYQDLAEAAARCKGNLVIIGILHQSFEQYAAKLGSNVQQEWAKVQGRYIDIPLVTNTDETLELIGKAIHVETQYEEARKVAENVSKVIHKRRPRAVSNLSVLLEACWPLHPVMAVMLGPASRKKFGQNERSIFSFLTSVEPLGFSEVLQGMDGEIFDYYWPHQFWDYLRGNFEQAILASVDGHRWSISVDAIERAEAIFSNVHVNLVKTIALIEIFRNGSGLVAEDQLLNCSVPNASITEIHDALNDLARASILIFRKHIGAWGVYAGSDFDIEAALNTATSNVLDVDYKELKNTLAFTPITARRHYWNTGAMRWLNCSIISEREVKKHIDSFQTQGSAFGEFLLVIPDIIVKDKDEIGKNEQLVSKAFAKGVLIGFPKNGDNIQGLAKELASLEFIRNNSLKLHSDSIAMREVLARIQLVKQTLNDELKYAFNNCLWQWGKQTFTGSLSKIASDLADQIFNLSPKVSSELVNRNTLSASAVKAQKDLLRALLANDNIENLGFENMSAAASLYRTTIKAFNIHRYQNDTWQICAPEAEFDPCNIVGVWNGIKDFIRKAKGVVNLSEIFDLLSKAPFGVKKGLQPILVWAFFISYKQYIAVYTDGMFTPDLNETSIDEWLQSPKRISWRFVELKTSEKKMLKLLANSLSSQLSYPVKVEPLDSARALVSIVFGLPAWTRKTNSLSKEAKVIRDMLLHASDPHKVLFTDLPAVFESTNAELIVERTSEVINELISIFEIRLRKIEKNLLTALDQQNINLDLLHLRAKNISGIGAEFRLEAFITRMASYSGYTHELEGLLMLALGKPSDTWTDHDIDAGELQLIAWATEFRRLEVFASIREREPTRQAIGIVLGGKQTITGSFDVSEHDANDIEGLSKQLIKALENGQYKKEVFLAALVDAGSKVIQELQHINGGEA*
GCA_023002245.1	JAIGTI010000006.1	5	PT_SspABCD	JAIGTI010000006.1_46	SspD_00001	SspD	58332	59174	+	JAIGTI010000006.1_58331-59174(+)_1	LTEHHVLGLSGGKDSAALAIYMRQNFPELKIRYFFTDTGKELPEVYEFLAKLEGFLGQKIEYINGDRDFDFWLRQYNNFLPSAQTRWCTRQLKLTPFKKWIKPWLDQGDKVYSYVAIRADEDHRQGLVSQHKNLEVKLPFREHGIDKPGVYDLLESSGIGLPAYYEWRSRSGCTFCFFQQKIEWARLKERHPKAFEDAKAYEKTAIDSGSPFTWTRGESLSDLEKPERLAQIYKDYELRKQRAMHRKPVNPLRPQRIDTIDIDDLYLEDEGAGACLVCHK*
GCA_023002265.1	JAIGTE010000002.1	1	DMS_other	JAIGTE010000002.1_85	SspD_00001	SspD	73551	74525	+	JAIGTE010000002.1_73550-74525(+)_1	MINFIKPLHFKRVSFEIPFFPVINIVSISGGKDSAATLLLALEQNVSNLLAVFADTGNEHEITYEYVRYLEDKLGVPIIWLKADFTKEIEAKRKRLFKVIRGENVRGKWTRKRAIRALKHTHATGNPFLDLCIWKGRFPSTKARFCSTELKREVILYKLQFPLIDQGYKIISWQGVRADESPDRAKLPISDNIGDGITNFRPIHKWSAQDCFDMHFKHHVEPNPLYKQGMGRVGCMPCIHCNKAELRAIADRFPKEIDRIQYWERKVGAASRRGSATLFTSDKRGHGIKELVEWSKTTRGGKHYDLIPLTEDQSACSSVYGLCE*
GCA_023002265.1	JAIGTE010000002.1	1	DMS_other	JAIGTE010000002.1_87	MTase_II_00164	MTase_II	74914	76392	+	JAIGTE010000002.1_74913-76392(+)_1	MNMCLNLNLLPHELIVDNFAGGGGTSTGLEKAFGRPVDIAINHDPKAIAMHRANHPNTRHFCEDVWDVDPVKVTNNQPVGLVWLSPDCKHFSKAKGGKPVEKKIRGLAWIALRWADLTRPRIIMLENVEEFKTWGRLGKDGFPSKKHKGETFRCFVNALRHQGYKVEWRVMSARDYGSPTLRRRFFLVARRDNFPIVWPKPTHAAPDSKAVKTGKLKPWRITAECIDWSIPCPSIFTRKKPLVEATCRRIANGLVRYVINNPEPFIVPMDKVKSVAPVLTECANASSPRCMPVDEPLRTICAGVKGGHHALVTAFIAKHYTGVVGSDIREPLHTITAKDHNSLVVSNLVKLRKNNIGQPVDEPLHTITTSAGHFALVQAFLTAFYGSEKDGNSIHEPLRTIPTRDRFGLVMVKGELHQIVDIGFRMLQPRELFTAQGFEPTYIIDHGIDEHGNTIKLTKTEQGRMVGNSVPPQFSEALVRANFAHEHLYEAA*
GCA_023002265.1	JAIGTE010000002.1	2	PDC-S15	JAIGTE010000002.1_62	PDC-S15_WP_009831833.1	PDC-S15	62681	63673	+	JAIGTE010000002.1_62680-63673(+)_1	MGNKYYDQLVNNDSHFEITFNDFEEFITFIRPDKLHVKDLMTQLRLEFNPSAVNFPFFKIKDFKGYSTLDKSIIYRGHGESDWDLKPTFYRNKKNIGWVKTNWSVDQNYESEILLKFQDSCDLAGVQLPSDNDQLRRRQKNKLSKYRKSFGRDQLDWFDDDFFELAVYAQHYGVETRLLDWTKNPFVASYFACSHALKMNYDPNSKFCIWVLNSESITNELNQVLEVLDPPKGLNQHISHQQGVLTYTKNHIKIFNKFGTRPCLKDILKYYESGYRLLKITLGYELIVELFNYCNIHNFNACHLFRGANGAAMHTTDLLNFDDYKYPIED*
GCA_023002265.1	JAIGTE010000002.1	3	qatABCD	JAIGTE010000002.1_158	QatA_00002	QatA	148220	150013	+	JAIGTE010000002.1_148219-150013(+)_1	MWSDIESKQDFLNYSEASEIVVNVLSNPAMLPISIGVFGSWGTGKSTILNLIEQKLQAEKKEDYILIKFDAWLYQGFDDARAALIEVVTLEIAKLVEDNKTLLDKTKTITKRVNKLRLLAMAAEGASWLAGVPTFGAAYKAVEAIGDGIKGKADLEDGEAVSKIIKDGQSGLKELLNEEITSAPKEIAALKTEFADLLVDFNKKIVIFVDNLDRCLPKQTIQTLESLRLFLFMPNTAFVIAADEDMVRHAVKEYFNGIDEKHITDYLDKLIQFPVKVPKISTREVRAYLFLLYASIHETYGKQKLKIESLRTGLENNLRLSWKEDPISVENALLLLDSDGSRTVNLLSDFTIADRIAPLLASSKSVEGNPRIVKRMLNVISMRNMIASARRMPVDLKLIAKMALFERCCKSTAISILYNEINATADGKPELFRQLEAVKNDLEAFEEKLPKDWKEHKTFLFDWINLEPSISDKDLRPLVYLSKETVPLRIVSRGLSEIADSAYRLLIRTSKVSSPSAIKAIGTIPQGEEKDVMRLILEELRQHSNWSEIPSGFAGAFLLAQELEETRPQFKAFISEVMPKLKPWFKSLIKEEVWFNN*
GCA_023002265.1	JAIGTE010000002.1	3	qatABCD	JAIGTE010000002.1_159	QatB_00002	QatB	150041	150805	+	JAIGTE010000002.1_150040-150805(+)_1	MGTSTSSKGPNGKTPLVPSWANEGGGAISCGIDNTLGEFRGYLGKAANKPSGPSGTNLRKAIGHYAKNATGGKKVAPKRYQKLIAAGGGLFDLFQNIQAGKDHLNLKIADLNGQPIDIVIDQIIENLLVVDGDSERIRASLNQSLAECLDGMDDFDFTQISSDMIIDLMLNYTEQYLFQQIILDSRAAFDKADTPENIASLEQDLHSLIKSSVDKHMSAQLKNRENTLTRSEIEHIQMKALEDIWGEWEDYLND*
GCA_023002265.1	JAIGTE010000002.1	3	qatABCD	JAIGTE010000002.1_160	QatC_00001	QatC	150798	152126	+	JAIGTE010000002.1_150797-152126(+)_1	MIELYFDTDNTKLPPMTDKLLPVYMFGRSAVSGKYNSIGGAALQEFRRLQEEADETAFDLMMLSLAVTAADTFVERDSRAEDAWCRQFKINLPLLNPTLWDGQKNLLKEILHFLSGDLWDFEFRQSNFVIPKMVKGGVRTKKIYINGHDSVCLFSGGLDSTIGAIDLKAQGKKSVLVSHAYPKDRQKQDHVYYDLQFDNARFQVLANPRKVKEIPADVQMRTRSFNFIAFGALIATALSKNHFSNKIIKLYIPENGLISINPPLTPRRIGALSTRTTHPYFLQKLNILFKNIGLPVEIENPYQYKTKGEMMLECKDQSSLKKIAATTVSCGKWKRSGMQCGKCLPCLIRRASFDKYQYKDLTQYQYSHLSDVVKHANKRDDLMSMVMAIHKIRSSSNTNLWVAKSGFLPTEPNERQLIINTVLRGFKEVEEYLKKENLGINI*
GCA_023002265.1	JAIGTE010000002.1	3	qatABCD	JAIGTE010000002.1_161	QatD_00001	QatD	152126	152866	+	JAIGTE010000002.1_152125-152866(+)_1	MLPLIDFHCHLDLYDNPQAVVTACGKLNYILSVTTTPKAWFGTKKLAENHKRIQTALGLHPQIAHERYEELDLFDLLINETKYIGEIGLDGSTSLKPHQNIQSKVFKHILQKANNSSAKILTIHSLNAVEATLEALDNYFHNGIPVLHWYTGKENDLRKAINRGCWFSINQRMLSSDRGRLLVNQIPRNRILTETDGPFIISKSRPIQPAEVMPVIIRLSEIWKEPQEVVIAQIFENLKNLLQTIN*
GCA_023002265.1	JAIGTE010000006.1	4	PT_SspABCD	JAIGTE010000006.1_61	SspB_00010	SspB	70422	71339	+	JAIGTE010000006.1_70421-71339(+)_1	MKPMFSGHETFPLRQLWLKKAYHQVFKFYEADSDYAPKTVFSAPDAIERFGVGKNMVAAIKHWALACDVIREHTDKNGFEIGEIGYLLFDEKSGVDQYLESEATLWLLHWLLAGRARRTATIYSIYNFIQNQTFTELEVKKLISDLALSNQKGRSDVTLSTDITTSMKCYFSSHDTEDNIEPLLAGIGLLSEISKGQYRFNRGNQYSLPDQVFAFALLDFWEQWELITNTSQKTLSFNLIAHDYGSPGRVFKLDESAVGDRLSRISEITNNYLQWTDSSGIRQVSRIGTETWGSVKMRILRGAYE*
GCA_023002265.1	JAIGTE010000006.1	4	PT_SspABCD	JAIGTE010000006.1_62	SspC_00011	SspC	71332	74640	+	JAIGTE010000006.1_71331-74640(+)_1	MSKKLSELVSVHRNFLRSIRLDTDLGRADAISGYILQSPAKQLLDITGSYLLESQQKAFTWTGPYGGGKSSLALTLASCVNEKKDIRDLSRSILGDEINVGIKQYFYTDEPWIVLPIVGKKTSIESQIQATLNSIDEQYKSLINQEDSVINQLVKLAEVLPKKSGVLLLIDELGKFLEYAAYSGEDIGFYQDLAEAAARCKGNLVIIGILHQSFEQYAAKLGSNVQQEWAKVQGRYIDIPLVTNTDETLELIGKAIHVETQYEEARKVAENVSKVIHKRRPSAVSNLSVLLEACWPLHPVMAVMLGPASRKKFGQNERSIFSFLTSVEPLGFSEVLQGMDGEIFDYYWPHQFWDYLRGNFEQAILASVDGHRWSISVDAIERAEAIFSNVHVNLVKTIALIEIFRNGSGLVAEDQLLNCSVPNASITEIHDALNDLARASILIFRKHIGAWGVYAGSDFDIEAALNTATSNVLDVDYKELKNTLAFTPITARRHYWNTGAMRWLNCSIISEREVKKHIDSFQTQGSAFGEFLLVIPDIIVKDKDEIGKNEQLVSKAFAKGVLIGFPKNGDNIQGLAKELASLEFIRNNSLKLHSDSIAMREVLARIQLVKQTLNDELKYAFNNCLWQWGKQTFTGSLSKIASDLADQIFNLSPKVSSELVNRNTLSASAVKAQKDLLRALLANDNIENLGFENMSAAASLYRTTIKAFNIHRYQNDTWQICAPEAEFDPCNIVGVWNGIKDFIRKAKGVVNLSEIFDLLSKAPFGVKKGLQPILVWAFFISYKQYIAVYTDGMFTPDLNETSIDEWLQSPKRISWRFVELKTSEKKMLKLLANSLSSQLSYPVKVEPLDSARALVSIVFGLPAWTRKTNSLSKEAKVIRDMLLHASDPHKVLFTDLPAVFESTNAELIVERTSEVINELISIFEIRLRKIEKNLLTALDQQNINLDLLHLRAKNISGIGAEFRLEAFITRMASYSGYTHELEGLLMLALGKPSDTWTDHDIDAGELQLIAWATEFRRLEVFASIREREPTRQAIGIVLGGKQTITGSFDVSEHDANDIEGLSKQLIKALENGQYKKEVFLAALVDAGSKVIQELQHINGGEA*
GCA_023002265.1	JAIGTE010000006.1	4	PT_SspABCD	JAIGTE010000006.1_63	SspD_00001	SspD	74637	75479	+	JAIGTE010000006.1_74636-75479(+)_1	LTEHHVLGLSGGKDSAALAIYMRQNFPELKIRYFFTDTGKELPEVYEFLAKLEGFLGQKIEYINGDRDFDFWLRQYNNFLPSAQTRWCTRQLKLTPFKKWIKPWLDQGDKVYSYVAIRADEDHRQGLVSQHKNLEVKLPFREHGIDKPGVYDLLESSGIGLPAYYEWRSRSGCTFCFFQQKIEWARLKERHPKAFEDAKAYEKTAIDSGSPFTWTRGESLSDLEKPERLAQIYKDYELRKQRAMHRKPVNPLRPQRIDTIDIDDLYLEDEGAGACLVCHK*
GCA_023002585.1	JAIGTY010000002.1	1	DMS_other	JAIGTY010000002.1_170	MTase_II_00164	MTase_II	184148	185626	-	JAIGTY010000002.1_184147-185626(-)_1	MNMCLNLNLLPHELIVDNFAGGGGTSTGLEKAFGRPVDIAINHDPKAIAMHRANHPNTRHFCEDVWDVDPVKVTNNQPVGLVWLSPDCKHFSKAKGGKPVEKKIRGLAWIALRWADLTRPRIIMLENVEEFKTWGRLGKDGFPSKKHKGETFRCFVNALRHQGYKVEWRVMSARDYGSPTLRRRFFLVARRDNFPIVWPKPTHAAPDSKAVKTGKLKPWRITAECIDWSIPCPSIFTRKKPLVEATCRRIANGLVRYVINNPEPFIVPMDKVKSVAPVLTECANASSPRCMPVDEPLRTICAGVKGGHHALVTAFIAKHYTGVVGSDIREPLHTITAKDHNSLVVSNLVKLRKNNIGQPVDEPLHTITTSAGHFALVQAFLTAFYGSEKDGNSIHEPLRTIPTRDRFGLVMVKGELHQIVDIGFRMLQPRELFTAQGFEPTYIIDHGIDEHGNTIKLTKTEQGRMVGNSVPPQFSEALVRANFAHEHLYEAA*
GCA_023002585.1	JAIGTY010000002.1	1	DMS_other	JAIGTY010000002.1_172	SspD_00001	SspD	186015	186989	-	JAIGTY010000002.1_186014-186989(-)_1	MINFIKPLHFKRVSFEIPFFPVINIVSISGGKDSAATLLLALEQNVSNLLAVFADTGNEHEITYEYVRYLEDKLGVPIIWLKADFTKEIEAKRKRLFKVIRGENVRGKWTRKRAIRALKHTHATGNPFLDLCIWKGRFPSTKARFCSTELKREVILYKLQFPLIDQGYKIISWQGVRADESPDRAKLPISDNIGDGITNFRPIHKWSAQDCFDMHFKHHVEPNPLYKQGMGRVGCMPCIHCNKAELRAIADRFPKEIDRIQYWERKVGAASRRGSATLFTSDKRGHGIKELVEWSKTTRGGKHYDLIPLTEDQSACSSVYGLCE*
GCA_023002585.1	JAIGTY010000002.1	2	PDC-S15	JAIGTY010000002.1_195	PDC-S15_WP_009831833.1	PDC-S15	196867	197859	-	JAIGTY010000002.1_196866-197859(-)_1	MGNKYYDQLVNNDSHFEITFNDFEEFITFIRPDKLHVKDLMTQLRLEFNPSAVNFPFFKIKDFKGYSTLDKSIIYRGHGESDWDLKPTFYRNKKNIGWVKTNWSVDQNYESEILLKFQDSCDLAGVQLPSDNDQLRRRQKNKLSKYRKSFGRDQLDWFDDDFFELAVYAQHYGVETRLLDWTKNPFVASYFACSHALKMNYDPNSKFCIWVLNSESITNELNQVLEVLDPPKGLNQHISHQQGVLTYTKNHIKIFNKFGTRPCLKDILKYYESGYRLLKITLGYELIVELFNYCNIHNFNACHLFRGANGAAMHTTDLLNFDDYKYPIED*
GCA_023002585.1	JAIGTY010000002.1	3	qatABCD	JAIGTY010000002.1_96	QatD_00001	QatD	107674	108414	-	JAIGTY010000002.1_107673-108414(-)_1	MLPLIDFHCHLDLYDNPQAVVTACGKLNYILSVTTTPKAWFGTKKLAENHKRIQTALGLHPQIAHERYEELDLFDLLINETKYIGEIGLDGSTSLKPHQNIQSKVFKHILQKANNSSAKILTIHSLNAVEATLEALDNYFHNGIPVLHWYTGKENDLRKAINRGCWFSINQRMLSSDRGRLLVNQIPRNRILTETDGPFIISKSRPIQPAEVMPVIIRLSEIWKEPQEVVIAQIFENLKNLLQTIN*
GCA_023002585.1	JAIGTY010000002.1	3	qatABCD	JAIGTY010000002.1_97	QatC_00001	QatC	108414	109742	-	JAIGTY010000002.1_108413-109742(-)_1	MIELYFDTDNTKLPPMTDKLLPVYMFGRSAVSGKYNSIGGAALQEFRRLQEEADETAFDLMMLSLAVTAADTFVERDSRAEDAWCRQFKINLPLLNPTLWDGQKNLLKEILHFLSGDLWDFEFRQSNFVIPKMVKGGVRTKKIYINGHDSVCLFSGGLDSTIGAIDLKAQGKKSVLVSHAYPKDRQKQDHVYYDLQFDNARFQVLANPRKVKEIPADVQMRTRSFNFIAFGALIATALSKNHFSNKIIKLYIPENGLISINPPLTPRRIGALSTRTTHPYFLQKLNILFKNIGLPVEIENPYQYKTKGEMMLECKDQSSLKKIAATTVSCGKWKRSGMQCGKCLPCLIRRASFDKYQYKDLTQYQYSHLSDVVKHANKRDDLMSMVMAIHKIRSSSNTNLWVAKSGFLPTEPNERQLIINTVLRGFKEVEEYLKKENLGINI*
GCA_023002585.1	JAIGTY010000002.1	3	qatABCD	JAIGTY010000002.1_98	QatB_00002	QatB	109735	110499	-	JAIGTY010000002.1_109734-110499(-)_1	MGTSTSSKGPNGKTPLVPSWANEGGGAISCGIDNTLGEFRGYLGKAANKPSGPSGTNLRKAIGHYAKNATGGKKVAPKRYQKLIAAGGGLFDLFQNIQAGKDHLNLKIADLNGQPIDIVIDQIIENLLVVDGDSERIRASLNQSLAECLDGMDDFDFTQISSDMIIDLMLNYTEQYLFQQIILDSRAAFDKADTPENIASLEQDLHSLIKSSVDKHMSAQLKNRENTLTRSEIEHIQMKALEDIWGEWEDYLND*
GCA_023002585.1	JAIGTY010000002.1	3	qatABCD	JAIGTY010000002.1_99	QatA_00002	QatA	110527	112320	-	JAIGTY010000002.1_110526-112320(-)_1	MWSDIESKQDFLNYSEASEIVVNVLSNPAMLPISIGVFGSWGTGKSTILNLIEQKLQAEKKEDYILIKFDAWLYQGFDDARAALIEVVTLEIAKLVEDNKTLLDKTKTITKRVNKLRLLAMAAEGASWLAGVPTFGAAYKAVEAIGDGIKGKADLEDGEAVSKIIKDGQSGLKELLNEEITSAPKEIAALKTEFADLLVDFNKKIVIFVDNLDRCLPKQTIQTLESLRLFLFMPNTAFVIAADEDMVRHAVKEYFNGIDEKHITDYLDKLIQFPVKVPKISTREVRAYLFLLYASIHETYGKQKLKIESLRTGLENNLRLSWKEDPISVENALLLLDSDGSRTVNLLSDFTIADRIAPLLASSKSVEGNPRIVKRMLNVISMRNMIASARRMPVDLKLIAKMALFERCCKSTAISILYNEINATADGKPELFRQLEAVKNDLEAFEEKLPKDWKEHKTFLFDWINLEPSISDKDLRPLVYLSKETVPLRIVSRGLSEIADSAYRLLIRTSKVSSPSAIKAIGTIPQGEEKDVMRLILEELRQHSNWSEIPSGFAGAFLLAQELEETRPQFKAFISEVMPKLKPWFKSLIKEEVWFNN*
GCA_023002585.1	JAIGTY010000006.1	4	PT_SspABCD	JAIGTY010000006.1_61	SspB_00010	SspB	70618	71535	+	JAIGTY010000006.1_70617-71535(+)_1	MKPMFSGHETFPLRQLWLKKAYHQVFKFYEADSDYAPKTVFSAPDAIERFGVGKNMVAAIKHWALACDVIREHTDKNGFEIGEIGYLLFDEKSGVDQYLESEATLWLLHWLLAGRARRTATIYSIYNFIQNQTFTELEVKKLISDLALSNQKGRSDVTLSTDITTSMKCYFSSHDTEDNIEPLLAGIGLLSEISKGQYRFNRGNQYSLPDQVFAFALLDFWEQWELITNTSQKTLSFNLIAHDYGSPGRVFKLDESAVGDRLSRISEITNNYLQWTDSSGIRQVSRIGTETWGSVKMRILRGAYE*
GCA_023002585.1	JAIGTY010000006.1	4	PT_SspABCD	JAIGTY010000006.1_62	SspC_00011	SspC	71528	74836	+	JAIGTY010000006.1_71527-74836(+)_1	MSKKLSELVSVHRNFLRSIRLDTDLGRADAISGYILQSPAKQLLDITGSYLLESQQKAFTWTGPYGGGKSSLALTLASCVNEKKDIRDLSRSILGDEINVGIKQYFYTDEPWIVLPIVGKKTSIESQIQATLNSIDEQYKSLINQEDSVINQLVKLAEVLPKKSGVLLLIDELGKFLEYAAYSGEDIGFYQDLAEAAARCKGNLVIIGILHQSFEQYAAKLGSNVQQEWAKVQGRYIDIPLVTNTDETLELIGKAIHVETQYEEARKVAENVSKVIHKRRPSAVSNLSVLLEACWPLHPVMAVMLGPASRKKFGQNERSIFSFLTSVEPLGFSEVLQGMDGEIFDYYWPHQFWDYLRGNFEQAILASVDGHRWSISVDAIERAEAIFSNVHVNLVKTIALIEIFRNGSGLVAEDQLLNCSVPNASITEIHDALNDLARASILIFRKHIGAWGVYAGSDFDIEAALNTATSNVLDVDYKELKNTLAFTPITARRHYWNTGAMRWLNCSIISEREVKKHIDSFQTQGSAFGEFLLVIPDIIVKDKDEIGKNEQLVSKAFAKGVLIGFPKNGDNIQGLAKELASLEFIRNNSLKLHSDSIAMREVLARIQLVKQTLNDELKYAFNNCLWQWGKQTFTGSLSKIASDLADQIFNLSPKVSSELVNRNTLSASAVKAQKDLLRALLANDNIENLGFENMSAAASLYRTTIKAFNIHRYQNDTWQICAPEAEFDPCNIVGVWNGIKDFIRKAKGVVNLSEIFDLLSKAPFGVKKGLQPILVWAFFISYKQYIAVYTDGMFTPDLNETSIDEWLQSPKRISWRFVELKTSEKKMLKLLANSLSSQLSYPVKVEPLDSARALVSIVFGLPAWTRKTNSLSKEAKVIRDMLLHASDPHKVLFTDLPAVFESTNAELIVERTSEVINELISIFEIRLRKIEKNLLTALDQQNINLDLLHLRAKNISGIGAEFRLEAFITRMASYSGYTHELEGLLMLALGKPSDTWTDHDIDAGELQLIAWATEFRRLEVFASIREREPTRQAIGIVLGGKQTITGSFDVSEHDANDIEGLSKQLIKALENGQYKKEVFLAALVDAGSKVIQELQHINGGEA*
GCA_023002585.1	JAIGTY010000006.1	4	PT_SspABCD	JAIGTY010000006.1_63	SspD_00001	SspD	74833	75675	+	JAIGTY010000006.1_74832-75675(+)_1	LTEHHVLGLSGGKDSAALAIYMRQNFPELKIRYFFTDTGKELPEVYEFLAKLEGFLGQKIEYINGDRDFDFWLRQYNNFLPSAQTRWCTRQLKLTPFKKWIKPWLDQGDKVYSYVAIRADEDHRQGLVSQHKNLEVKLPFREHGIDKPGVYDLLESSGIGLPAYYEWRSRSGCTFCFFQQKIEWARLKERHPKAFEDAKAYEKTAIDSGSPFTWTRGESLSDLEKPERLAQIYKDYELRKQRAMHRKPVNPLRPQRIDTIDIDDLYLEDEGAGACLVCHK*
GCA_023002645.1	JAIGUC010000002.1	1	DMS_other	JAIGUC010000002.1_85	SspD_00001	SspD	73551	74525	+	JAIGUC010000002.1_73550-74525(+)_1	MINFIKPLHFKRVSFEIPFFPVINIVSISGGKDSAATLLLALEQNVSNLLAVFADTGNEHEITYEYVRYLEDKLGVPIIWLKADFTKEIEAKRKRLFKVIRGENVRGKWTRKRAIRALKHTHATGNPFLDLCIWKGRFPSTKARFCSTELKREVILYKLQFPLIDQGYKIISWQGVRADESPDRAKLPISDNIGDGITNFRPIHKWSAQDCFDMHFKHHVEPNPLYKQGMGRVGCMPCIHCNKAELRAIADRFPKEIDRIQYWERKVGAASRRGSATLFTSDKRGHGIKELVEWSKTTRGGKHYDLIPLTEDQSACSSVYGLCE*
GCA_023002645.1	JAIGUC010000002.1	1	DMS_other	JAIGUC010000002.1_87	MTase_II_00164	MTase_II	74914	76392	+	JAIGUC010000002.1_74913-76392(+)_1	MNMCLNLNLLPHELIVDNFAGGGGTSTGLEKAFGRPVDIAINHDPKAIAMHRANHPNTRHFCEDVWDVDPVKVTNNQPVGLVWLSPDCKHFSKAKGGKPVEKKIRGLAWIALRWADLTRPRIIMLENVEEFKTWGRLGKDGFPSKKHKGETFRCFVNALRHQGYKVEWRVMSARDYGSPTLRRRFFLVARRDNFPIVWPKPTHAAPDSKAVKTGKLKPWRITAECIDWSIPCPSIFTRKKPLVEATCRRIANGLVRYVINNPEPFIVPMDKVKSVAPVLTECANASSPRCMPVDEPLRTICAGVKGGHHALVTAFIAKHYTGVVGSDIREPLHTITAKDHNSLVVSNLVKLRKNNIGQPVDEPLHTITTSAGHFALVQAFLTAFYGSEKDGNSIHEPLRTIPTRDRFGLVMVKGELHQIVDIGFRMLQPRELFTAQGFEPTYIIDHGIDEHGNTIKLTKTEQGRMVGNSVPPQFSEALVRANFAHEHLYEAA*
GCA_023002645.1	JAIGUC010000002.1	2	PDC-S15	JAIGUC010000002.1_62	PDC-S15_WP_009831833.1	PDC-S15	62681	63673	+	JAIGUC010000002.1_62680-63673(+)_1	MGNKYYDQLVNNDSHFEITFNDFEEFITFIRPDKLHVKDLMTQLRLEFNPSAVNFPFFKIKDFKGYSTLDKSIIYRGHGESDWDLKPTFYRNKKNIGWVKTNWSVDQNYESEILLKFQDSCDLAGVQLPSDNDQLRRRQKNKLSKYRKSFGRDQLDWFDDDFFELAVYAQHYGVETRLLDWTKNPFVASYFACSHALKMNYDPNSKFCIWVLNSESITNELNQVLEVLDPPKGLNQHISHQQGVLTYTKNHIKIFNKFGTRPCLKDILKYYESGYRLLKITLGYELIVELFNYCNIHNFNACHLFRGANGAAMHTTDLLNFDDYKYPIED*
GCA_023002645.1	JAIGUC010000002.1	3	qatABCD	JAIGUC010000002.1_158	QatA_00002	QatA	148230	150023	+	JAIGUC010000002.1_148229-150023(+)_1	MWSDIESKQDFLNYSEASEIVVNVLSNPAMLPISIGVFGSWGTGKSTILNLIEQKLQAEKKEDYILIKFDAWLYQGFDDARAALIEVVTLEIAKLVEDNKTLLDKTKTITKRVNKLRLLAMAAEGASWLAGVPTFGAAYKAVEAIGDGIKGKADLEDGEAVSKIIKDGQSGLKELLNEEITSAPKEIAALKTEFADLLVDFNKKIVIFVDNLDRCLPKQTIQTLESLRLFLFMPNTAFVIAADEDMVRHAVKEYFNGIDEKHITDYLDKLIQFPVKVPKISTREVRAYLFLLYASIHETYGKQKLKIESLRTGLENNLRLSWKEDPISVENALLLLDSDGSRTVNLLSDFTIADRIAPLLASSKSVEGNPRIVKRMLNVISMRNMIASARRMPVDLKLIAKMALFERCCKSTAISILYNEINATADGKPELFRQLEAVKNDLEAFEEKLPKDWKEHKTFLFDWINLEPSISDKDLRPLVYLSKETVPLRIVSRGLSEIADSAYRLLIRTSKVSSPSAIKAIGTIPQGEEKDVMRLILEELRQHSNWSEIPSGFAGAFLLAQELEETRPQFKAFISEVMPKLKPWFKSLIKEEVWFNN*
GCA_023002645.1	JAIGUC010000002.1	3	qatABCD	JAIGUC010000002.1_159	QatB_00002	QatB	150051	150815	+	JAIGUC010000002.1_150050-150815(+)_1	MGTSTSSKGPNGKTPLVPSWANEGGGAISCGIDNTLGEFRGYLGKAANKPSGPSGTNLRKAIGHYAKNATGGKKVAPKRYQKLIAAGGGLFDLFQNIQAGKDHLNLKIADLNGQPIDIVIDQIIENLLVVDGDSERIRASLNQSLAECLDGMDDFDFTQISSDMIIDLMLNYTEQYLFQQIILDSRAAFDKADTPENIASLEQDLHSLIKSSVDKHMSAQLKNRENTLTRSEIEHIQMKALEDIWGEWEDYLND*
GCA_023002645.1	JAIGUC010000002.1	3	qatABCD	JAIGUC010000002.1_160	QatC_00001	QatC	150808	152136	+	JAIGUC010000002.1_150807-152136(+)_1	MIELYFDTDNTKLPPMTDKLLPVYMFGRSAVSGKYNSIGGAALQEFRRLQEEADETAFDLMMLSLAVTAADTFVERDSRAEDAWCRQFKINLPLLNPTLWDGQKNLLKEILHFLSGDLWDFEFRQSNFVIPKMVKGGVRTKKIYINGHDSVCLFSGGLDSTIGAIDLKAQGKKSVLVSHAYPKDRQKQDHVYYDLQFDNARFQVLANPRKVKEIPADVQMRTRSFNFIAFGALIATALSKNHFSNKIIKLYIPENGLISINPPLTPRRIGALSTRTTHPYFLQKLNILFKNIGLPVEIENPYQYKTKGEMMLECKDQSSLKKIAATTVSCGKWKRSGMQCGKCLPCLIRRASFDKYQYKDLTQYQYSHLSDVVKHANKRDDLMSMVMAIHKIRSSSNTNLWVAKSGFLPTEPNERQLIINTVLRGFKEVEEYLKKENLGINI*
GCA_023002645.1	JAIGUC010000002.1	3	qatABCD	JAIGUC010000002.1_161	QatD_00001	QatD	152136	152876	+	JAIGUC010000002.1_152135-152876(+)_1	MLPLIDFHCHLDLYDNPQAVVTACGKLNYILSVTTTPKAWFGTKKLAENHKRIQTALGLHPQIAHERYEELDLFDLLINETKYIGEIGLDGSTSLKPHQNIQSKVFKHILQKANNSSAKILTIHSLNAVEATLEALDNYFHNGIPVLHWYTGKENDLRKAINRGCWFSINQRMLSSDRGRLLVNQIPRNRILTETDGPFIISKSRPIQPAEVMPVIIRLSEIWKEPQEVVIAQIFENLKNLLQTIN*
GCA_023002645.1	JAIGUC010000005.1	4	PT_SspABCD	JAIGUC010000005.1_120	SspD_00001	SspD	131473	132315	-	JAIGUC010000005.1_131472-132315(-)_1	LTEHHVLGLSGGKDSAALAIYMRQNFPELKIRYFFTDTGKELPEVYEFLAKLEGFLGQKIEYINGDRDFDFWLRQYNNFLPSAQTRWCTRQLKLTPFKKWIKPWLDQGDKVYSYVAIRADEDHRQGLVSQHKNLEVKLPFREHGIDKPGVYDLLESSGIGLPAYYEWRSRSGCTFCFFQQKIEWARLKERHPKAFEDAKAYEKTAIDSGSPFTWTRGESLSDLEKPERLAQIYKDYELRKQRAMHRKPVNPLRPQRIDTIDIDDLYLEDEGAGACLVCHK*
GCA_023002645.1	JAIGUC010000005.1	4	PT_SspABCD	JAIGUC010000005.1_121	SspC_00011	SspC	132312	135620	-	JAIGUC010000005.1_132311-135620(-)_1	MSKKLSELVSVHRNFLRSIRLDTDLGRADAISGYILQSPAKQLLDITGSYLLESQQKAFTWTGPYGGGKSSLALTLASCVNEKKDIRDLSRSILGDEINVGIKQYFYTDEPWIVLPIVGKKTSIESQIQATLNSIDEQYKSLINQEDSVINQLVKLAEVLPKKSGVLLLIDELGKFLEYAAYSGEDIGFYQDLAEAAARCKGNLVIIGILHQSFEQYAAKLGSNVQQEWAKVQGRYIDIPLVTNTDETLELIGKAIHVETQYEEARKVAENVSKVIHKRRPSAVSNLSVLLEACWPLHPVMAVMLGPASRKKFGQNERSIFSFLTSVEPLGFSEVLQGMDGEIFDYYWPHQFWDYLRGNFEQAILASVDGHRWSISVDAIERAEAIFSNVHVNLVKTIALIEIFRNGSGLVAEDQLLNCSVPNASITEIHDALNDLARASILIFRKHIGAWGVYAGSDFDIEAALNTATSNVLDVDYKELKNTLAFTPITARRHYWNTGAMRWLNCSIISEREVKKHIDSFQTQGSAFGEFLLVIPDIIVKDKDEIGKNEQLVSKAFAKGVLIGFPKNGDNIQGLAKELASLEFIRNNSLKLHSDSIAMREVLARIQLVKQTLNDELKYAFNNCLWQWGKQTFTGSLSKIASDLADQIFNLSPKVSSELVNRNTLSASAVKAQKDLLRALLANDNIENLGFENMSAAASLYRTTIKAFNIHRYQNDTWQICAPEAEFDPCNIVGVWNGIKDFIRKAKGVVNLSEIFDLLSKAPFGVKKGLQPILVWAFFISYKQYIAVYTDGMFTPDLNETSIDEWLQSPKRISWRFVELKTSEKKMLKLLANSLSSQLSYPVKVEPLDSARALVSIVFGLPAWTRKTNSLSKEAKVIRDMLLHASDPHKVLFTDLPAVFESTNAELIVERTSEVINELISIFEIRLRKIEKNLLTALDQQNINLDLLHLRAKNISGIGAEFRLEAFITRMASYSGYTHELEGLLMLALGKPSDTWTDHDIDAGELQLIAWATEFRRLEVFASIREREPTRQAIGIVLGGKQTITGSFDVSEHDANDIEGLSKQLIKALENGQYKKEVFLAALVDAGSKVIQELQHINGGEA*
GCA_023002645.1	JAIGUC010000005.1	4	PT_SspABCD	JAIGUC010000005.1_122	SspB_00010	SspB	135613	136530	-	JAIGUC010000005.1_135612-136530(-)_1	MKPMFSGHETFPLRQLWLKKAYHQVFKFYEADSDYAPKTVFSAPDAIERFGVGKNMVAAIKHWALACDVIREHTDKNGFEIGEIGYLLFDEKSGVDQYLESEATLWLLHWLLAGRARRTATIYSIYNFIQNQTFTELEVKKLISDLALSNQKGRSDVTLSTDITTSMKCYFSSHDTEDNIEPLLAGIGLLSEISKGQYRFNRGNQYSLPDQVFAFALLDFWEQWELITNTSQKTLSFNLIAHDYGSPGRVFKLDESAVGDRLSRISEITNNYLQWTDSSGIRQVSRIGTETWGSVKMRILRGAYE*
GCA_023002845.1	JAIGUN010000001.1	1	DMS_other	JAIGUN010000001.1_170	MTase_II_00164	MTase_II	184148	185626	-	JAIGUN010000001.1_184147-185626(-)_1	MNMCLNLNLLPHELIVDNFAGGGGTSTGLEKAFGRPVDIAINHDPKAIAMHRANHPNTRHFCEDVWDVDPVKVTNNQPVGLVWLSPDCKHFSKAKGGKPVEKKIRGLAWIALRWADLTRPRIIMLENVEEFKTWGRLGKDGFPSKKHKGETFRCFVNALRHQGYKVEWRVMSARDYGSPTLRRRFFLVARRDNFPIVWPKPTHAAPDSKAVKTGKLKPWRITAECIDWSIPCPSIFTRKKPLVEATCRRIANGLVRYVINNPEPFIVPMDKVKSVAPVLTECANASSPRCMPVDEPLRTICAGVKGGHHALVTAFIAKHYTGVVGSDIREPLHTITAKDHNSLVVSNLVKLRKNNIGQPVDEPLHTITTSAGHFALVQAFLTAFYGSEKDGNSIHEPLRTIPTRDRFGLVMVKGELHQIVDIGFRMLQPRELFTAQGFEPTYIIDHGIDEHGNTIKLTKTEQGRMVGNSVPPQFSEALVRANFAHEHLYEAA*
GCA_023002845.1	JAIGUN010000001.1	1	DMS_other	JAIGUN010000001.1_172	SspD_00001	SspD	186015	186989	-	JAIGUN010000001.1_186014-186989(-)_1	MINFIKPLHFKRVSFEIPFFPVINIVSISGGKDSAATLLLALEQNVSNLLAVFADTGNEHEITYEYVRYLEDKLGVPIIWLKADFTKEIEAKRKRLFKVIRGENVRGKWTRKRAIRALKHTHATGNPFLDLCIWKGRFPSTKARFCSTELKREVILYKLQFPLIDQGYKIISWQGVRADESPDRAKLPISDNIGDGITNFRPIHKWSAQDCFDMHFKHHVEPNPLYKQGMGRVGCMPCIHCNKAELRAIADRFPKEIDRIQYWERKVGAASRRGSATLFTSDKRGHGIKELVEWSKTTRGGKHYDLIPLTEDQSACSSVYGLCE*
GCA_023002845.1	JAIGUN010000001.1	2	PDC-S15	JAIGUN010000001.1_195	PDC-S15_WP_009831833.1	PDC-S15	196867	197859	-	JAIGUN010000001.1_196866-197859(-)_1	MGNKYYDQLVNNDSHFEITFNDFEEFITFIRPDKLHVKDLMTQLRLEFNPSAVNFPFFKIKDFKGYSTLDKSIIYRGHGESDWDLKPTFYRNKKNIGWVKTNWSVDQNYESEILLKFQDSCDLAGVQLPSDNDQLRRRQKNKLSKYRKSFGRDQLDWFDDDFFELAVYAQHYGVETRLLDWTKNPFVASYFACSHALKMNYDPNSKFCIWVLNSESITNELNQVLEVLDPPKGLNQHISHQQGVLTYTKNHIKIFNKFGTRPCLKDILKYYESGYRLLKITLGYELIVELFNYCNIHNFNACHLFRGANGAAMHTTDLLNFDDYKYPIED*
GCA_023002845.1	JAIGUN010000001.1	3	qatABCD	JAIGUN010000001.1_96	QatD_00001	QatD	107674	108414	-	JAIGUN010000001.1_107673-108414(-)_1	MLPLIDFHCHLDLYDNPQAVVTACGKLNYILSVTTTPKAWFGTKKLAENHKRIQTALGLHPQIAHERYEELDLFDLLINETKYIGEIGLDGSTSLKPHQNIQSKVFKHILQKANNSSAKILTIHSLNAVEATLEALDNYFHNGIPVLHWYTGKENDLRKAINRGCWFSINQRMLSSDRGRLLVNQIPRNRILTETDGPFIISKSRPIQPAEVMPVIIRLSEIWKEPQEVVIAQIFENLKNLLQTIN*
GCA_023002845.1	JAIGUN010000001.1	3	qatABCD	JAIGUN010000001.1_97	QatC_00001	QatC	108414	109742	-	JAIGUN010000001.1_108413-109742(-)_1	MIELYFDTDNTKLPPMTDKLLPVYMFGRSAVSGKYNSIGGAALQEFRRLQEEADETAFDLMMLSLAVTAADTFVERDSRAEDAWCRQFKINLPLLNPTLWDGQKNLLKEILHFLSGDLWDFEFRQSNFVIPKMVKGGVRTKKIYINGHDSVCLFSGGLDSTIGAIDLKAQGKKSVLVSHAYPKDRQKQDHVYYDLQFDNARFQVLANPRKVKEIPADVQMRTRSFNFIAFGALIATALSKNHFSNKIIKLYIPENGLISINPPLTPRRIGALSTRTTHPYFLQKLNILFKNIGLPVEIENPYQYKTKGEMMLECKDQSSLKKIAATTVSCGKWKRSGMQCGKCLPCLIRRASFDKYQYKDLTQYQYSHLSDVVKHANKRDDLMSMVMAIHKIRSSSNTNLWVAKSGFLPTEPNERQLIINTVLRGFKEVEEYLKKENLGINI*
GCA_023002845.1	JAIGUN010000001.1	3	qatABCD	JAIGUN010000001.1_98	QatB_00002	QatB	109735	110499	-	JAIGUN010000001.1_109734-110499(-)_1	MGTSTSSKGPNGKTPLVPSWANEGGGAISCGIDNTLGEFRGYLGKAANKPSGPSGTNLRKAIGHYAKNATGGKKVAPKRYQKLIAAGGGLFDLFQNIQAGKDHLNLKIADLNGQPIDIVIDQIIENLLVVDGDSERIRASLNQSLAECLDGMDDFDFTQISSDMIIDLMLNYTEQYLFQQIILDSRAAFDKADTPENIASLEQDLHSLIKSSVDKHMSAQLKNRENTLTRSEIEHIQMKALEDIWGEWEDYLND*
GCA_023002845.1	JAIGUN010000001.1	3	qatABCD	JAIGUN010000001.1_99	QatA_00002	QatA	110527	112320	-	JAIGUN010000001.1_110526-112320(-)_1	MWSDIESKQDFLNYSEASEIVVNVLSNPAMLPISIGVFGSWGTGKSTILNLIEQKLQAEKKEDYILIKFDAWLYQGFDDARAALIEVVTLEIAKLVEDNKTLLDKTKTITKRVNKLRLLAMAAEGASWLAGVPTFGAAYKAVEAIGDGIKGKADLEDGEAVSKIIKDGQSGLKELLNEEITSAPKEIAALKTEFADLLVDFNKKIVIFVDNLDRCLPKQTIQTLESLRLFLFMPNTAFVIAADEDMVRHAVKEYFNGIDEKHITDYLDKLIQFPVKVPKISTREVRAYLFLLYASIHETYGKQKLKIESLRTGLENNLRLSWKEDPISVENALLLLDSDGSRTVNLLSDFTIADRIAPLLASSKSVEGNPRIVKRMLNVISMRNMIASARRMPVDLKLIAKMALFERCCKSTAISILYNEINATADGKPELFRQLEAVKNDLEAFEEKLPKDWKEHKTFLFDWINLEPSISDKDLRPLVYLSKETVPLRIVSRGLSEIADSAYRLLIRTSKVSSPSAIKAIGTIPQGEEKDVMRLILEELRQHSNWSEIPSGFAGAFLLAQELEETRPQFKAFISEVMPKLKPWFKSLIKEEVWFNN*
GCA_023002845.1	JAIGUN010000005.1	4	PT_SspABCD	JAIGUN010000005.1_120	SspD_00001	SspD	131473	132315	-	JAIGUN010000005.1_131472-132315(-)_1	LTEHHVLGLSGGKDSAALAIYMRQNFPELKIRYFFTDTGKELPEVYEFLAKLEGFLGQKIEYINGDRDFDFWLRQYNNFLPSAQTRWCTRQLKLTPFKKWIKPWLDQGDKVYSYVAIRADEDHRQGLVSQHKNLEVKLPFREHGIDKPGVYDLLESSGIGLPAYYEWRSRSGCTFCFFQQKIEWARLKERHPKAFEDAKAYEKTAIDSGSPFTWTRGESLSDLEKPERLAQIYKDYELRKQRAMHRKPVNPLRPQRIDTIDIDDLYLEDEGAGACLVCHK*
GCA_023002845.1	JAIGUN010000005.1	4	PT_SspABCD	JAIGUN010000005.1_121	SspC_00011	SspC	132312	135620	-	JAIGUN010000005.1_132311-135620(-)_1	MSKKLSELVSVHRNFLRSIRLDTDLGRADAISGYILQSPAKQLLDITGSYLLESQQKAFTWTGPYGGGKSSLALTLASCVNEKKDIRDLSRSILGDEINVGIKQYFYTDEPWIVLPIVGKKTSIESQIQATLNSIDEQYKSLINQEDSVINQLVKLAEVLPKKSGVLLLIDELGKFLEYAAYSGEDIGFYQDLAEAAARCKGNLVIIGILHQSFEQYAAKLGSNVQQEWAKVQGRYIDIPLVTNTDETLELIGKAIHVETQYEEARKVAENVSKVIHKRRPSAVSNLSVLLEACWPLHPVMAVMLGPASRKKFGQNERSIFSFLTSVEPLGFSEVLQGMDGEIFDYYWPHQFWDYLRGNFEQAILASVDGHRWSISVDAIERAEAIFSNVHVNLVKTIALIEIFRNGSGLVAEDQLLNCSVPNASITEIHDALNDLARASILIFRKHIGAWGVYAGSDFDIEAALNTATSNVLDVDYKELKNTLAFTPITARRHYWNTGAMRWLNCSIISEREVKKHIDSFQTQGSAFGEFLLVIPDIIVKDKDEIGKNEQLVSKAFAKGVLIGFPKNGDNIQGLAKELASLEFIRNNSLKLHSDSIAMREVLARIQLVKQTLNDELKYAFNNCLWQWGKQTFTGSLSKIASDLADQIFNLSPKVSSELVNRNTLSASAVKAQKDLLRALLANDNIENLGFENMSAAASLYRTTIKAFNIHRYQNDTWQICAPEAEFDPCNIVGVWNGIKDFIRKAKGVVNLSEIFDLLSKAPFGVKKGLQPILVWAFFISYKQYIAVYTDGMFTPDLNETSIDEWLQSPKRISWRFVELKTSEKKMLKLLANSLSSQLSYPVKVEPLDSARALVSIVFGLPAWTRKTNSLSKEAKVIRDMLLHASDPHKVLFTDLPAVFESTNAELIVERTSEVINELISIFEIRLRKIEKNLLTALDQQNINLDLLHLRAKNISGIGAEFRLEAFITRMASYSGYTHELEGLLMLALGKPSDTWTDHDIDAGELQLIAWATEFRRLEVFASIREREPTRQAIGIVLGGKQTITGSFDVSEHDANDIEGLSKQLIKALENGQYKKEVFLAALVDAGSKVIQELQHINGGEA*
GCA_023002845.1	JAIGUN010000005.1	4	PT_SspABCD	JAIGUN010000005.1_122	SspB_00010	SspB	135613	136530	-	JAIGUN010000005.1_135612-136530(-)_1	MKPMFSGHETFPLRQLWLKKAYHQVFKFYEADSDYAPKTVFSAPDAIERFGVGKNMVAAIKHWALACDVIREHTDKNGFEIGEIGYLLFDEKSGVDQYLESEATLWLLHWLLAGRARRTATIYSIYNFIQNQTFTELEVKKLISDLALSNQKGRSDVTLSTDITTSMKCYFSSHDTEDNIEPLLAGIGLLSEISKGQYRFNRGNQYSLPDQVFAFALLDFWEQWELITNTSQKTLSFNLIAHDYGSPGRVFKLDESAVGDRLSRISEITNNYLQWTDSSGIRQVSRIGTETWGSVKMRILRGAYE*
GCA_023003375.1	JAJJNV010000003.1	1	Lamassu_Family	JAJJNV010000003.1_217	Lamassu-Fam__LmuA_effector_Mrr	LmuA	239992	241080	+	JAJJNV010000003.1_239991-241080(+)_1	MTASWMDINKPPSPATAVTAAQVANGPIFPPQQRLLTYSPDEWEGFVEEWAYYCLTTKYEHVLRFSGAGDMGIDVAGFVGDERLLGVWDNFQCKHYGNAIRPSDVWVEFGKIIWYSYKGEYTVPRRYYFVSPRGAGTSLSRLFSNDTKLREELLANWDKHVKNAITSTQEVLLDAKLRAYVDSFDFTIFDAKTALQLVDDHRATPVHTARFGGGLPTRPASEKPPQEVAATESRYVTQLFGAYSEHTGTIVTDPSALPLPKLKDHFRRQREAFYEAESLRVFARDSVPPGTFEALLDDIHDGVIDTHDGNHADGYEKVCAVTKAARDMQITANALIICTNPKDRDGICHQLVNEERLRWTRS*
GCA_023003375.1	JAJJNV010000003.1	1	Lamassu_Family	JAJJNV010000003.1_218	Lamassu-Fam__LmuC_acc_Mrr	LmuC	241077	241571	+	JAJJNV010000003.1_241076-241571(+)_1	MSQEHKPITFNSPLEAGIRAVSILGAAYPQTYDLQRLVAFDYLLVHTGDIGGPDNLHPPTPMRSAELLVRRKLVEQSLLLMMTRDLVEREVTSEGIKYGAGENAATFLSSVSSNYLLSLKDRAVWLVETIGDLTDEQFKAMMRRFFDKWVEQFQSIEQSLGGDA*
GCA_023003375.1	JAJJNV010000003.1	1	Lamassu_Family	JAJJNV010000003.1_219	Lamassu-Fam__LmuB_SMC_Mrr	LmuB	241568	243448	+	JAJJNV010000003.1_241567-243448(+)_1	MTTVTPGLRLRFLGFFGPQKPPATVTFGTGLNVIYGASNTGKSFIVEAIDFMLGGKPPLRDIPERVGYDLVLLGLETLDGKSFTLWRSIDGGGFRLYEDLHQTPPTNEIPYTQLDEKHSDKNNTNLSSFLLDLCSLGGKRVRKNSRNETLSLSFRNIARLMIVDETEITQQSSPLIDGNPTANTPNLATFKLLLTGADDSALVATSNKSEPEELSRKAQLRLLDQLLEDYGDRLKELTKSPKELKEQLEKINTSLRQQAAQVNTTEDEFQEAAGKRRELRKKLEESRERRAEVSAMLERFRLLDRHYLSDIERLRAIEEGGTLFSVLSAGHCPLCGAAPDHHPPDTGCNGDTDAVVQAARVEIAKIEVLRTELVATVQSLEREGANFDRRIPTVVRELESISESVEEFLAPKLSTLRKSYSDFADKRAEVREALALYATVQDMERRRADLEKGTEDEKAGVVTNADLSSTVAHSFAKTVEGILTGWHFPEVGDVYFDSKSRDLVIAGKSRSAFGKGLRAITHAAFTLGLLAFCRERHTPHTGFVVLDSPLLAYREPDGTEYDLTGTDLKDQFYAYLEALPEDTQVIVVENTDPPDAIMKREQSLMFGKNPHHGRYGLFPFIADPAQ*
GCA_023003375.1	JAJJNV010000003.1	2	PDC-S12	JAJJNV010000003.1_148	PDC-S12_WP_034891581.1	PDC-S12	147667	148335	-	JAJJNV010000003.1_147666-148335(-)_1	MNTGPLNENELEWLDDTLAKYAAEGAILDVSELDGLLTAILSAPTDIEPAQWLLAIWGGADNVPRWANDRERDRFVNLTLQHMSDIAERLESYPDQFEPLFGTREAEGQELTIVEEWCFGYLRGVALSDWSTLPAELQPELDAIALHGSEEQFSALDNLTADEFIASIERITPAALALYQYWIANPQPVEAPQPIRNEAKVGRNDPCPCGSGKKYKQCCLAK*
GCA_023003375.1	JAJJNV010000003.1	3	PDC-S21	JAJJNV010000003.1_220	PDC-S21_WP_091991925.1	PDC-S21	243732	244751	-	JAJJNV010000003.1_243731-244751(-)_1	MPHAIMPWAQIAPNYHRNTILLGNGASIAVSPVLDYGSLLAYAHRAGLLTHDMNRLFQFFRTSDFEMILRLVWQASNVNRSLQIPDNRTHQAYLNVRNCLIQAVRDIHPEYEQVSDKLPNMYQFLKGFDTVLSLNYDLLIYWTMTYGFDIQDGHLFKDCFLWNGIFDDAWWRFRDTFRERTNTLVFYPHGSLALCRNVVEQEFKIHNAGEGLLEAILEEWRSEQAVPLFVSEGTMQQKVSSIQNSYYLSTVYREVLTSQRPSLTILGWGLGEHDRHILKRMRGTGIQRVAVSVYRWNQVYCNHAYQVIQDDLGPVRVDFFDSESPGCWVHPVQPILPRF*
GCA_023003375.1	JAJJNV010000003.1	4	VSPR	JAJJNV010000003.1_167	NEase_II_00006	Vsr	165998	166495	-	JAJJNV010000003.1_165997-166495(-)_1	MMADVHDKATRSKNMRAIATRDTAIEKRIAALLTGAGFTFVAQDRALPGCPDFTLPDYRCVIFTHGCFWHHHDCYLFKVPATRTAFWLDKIAGNVARDARDRQQLAEEGWRVLIIWECALRGRLRLSDAALTERLEEWICGAGHDAQIDTQGIRELTTTSTPYKE*
GCA_023003375.1	JAJJNV010000003.1	4	VSPR	JAJJNV010000003.1_168	MTase_II_00147	MTase_II	166473	167873	-	JAJJNV010000003.1_166472-167873(-)_1	LSLAEQAGEDAEALLRQLMTIYDVKTLVAELVSVGEQHWSAAILKRVVALGRVAERLRPQEVAHLATLLPSPPAHHPHYGFRFIDLFAGIGGIRSGFEAIGGQCVFTSEWNKHAVRTYKANWYCDPQQHRFNEDIRDITLSQRSDVSDEEAARHIRESIPQHDVLLAGFPCQPFSLAGVSKKNAMGRAHGFACETQGTLFFDVVRIIAARQPAIFVLENVKNLKSHDQGRTFRIIMQTLDELGYEVADAGHTGPDDPKVIDGRHFLPQHRERIVLVGFRRDLQLHAGFTLRDIAAQYPAVRPTFGELLEPTVDAKFILTPVLWKYLYRYARKHQARGNGFGYGLVDPANPHSVARTLSARYYKDGAEILVDRGWDRPLGEKHFDDPLNQQRRPRRLTPRECARLMGFESPQGARFRIPVSDTQAYRQFGNSVVVPVFAAVAKLLAPRIAQAVARREADDNDGGCSR*
GCA_023003375.1	JAJJNV010000003.1	5	retron_I-B	JAJJNV010000003.1_221	retron_type_I_B2_atpase_toprim_cluster159_1	ATPase-Toprim_I-B	246150	248396	+	JAJJNV010000003.1_246149-248396(+)_1	MGIKSIRIKNILSFDDVYIDSFEDFNLIIGRNNSGKSNLLKVFKYFYEKLDEQRSIPLTLNSNYTPSGIITITYDTTRIKKIVTSTNNNSRFHKHIYNTLFKEPNKNKFTALFAPERKKQNSEYSLTLTISNDDSISWSTKDKKLLSLIKIIFPFFYIDTRRMDLYNWEDIWRIISSINSFNFQKISEDEILKFLDENISSRDGDYKKYITRITDVIDTKPYTYKEKVINYIKIALKGHIFTNSGEDILHQSDGTNSHKYIETIIKLLISLSRTEFITPTIYIDEPEIGLHPKLGEQFITTIHTTYNRYKKSVPEKESGKYSTPYPCLIFSTHAPNILKQTIKLFSTDQQILHFSKKNKHSTKISKLNSQYSDLRFINMFSDNEARLFFSEYILFVEGSTEMEVFQNSSLARIYPDLGRIDIYASDDVMLRNINPTYSQAAIPFLIVKDIDKVIKLDYKNEILSLDGDVSLVNKLIRKGSLKFYNPSLIKKIDSAKEIIRADKSKKEMSVDGLFFKTFKIENFVRDFNKLLKSFNLNYMTTTIEGALINEHSLKYFYRWICHIVFNQLDVNNENPKKMFAGLMRTYNLKDGAISILNSAFVLSTHLSILDPVEQKLVFKVKKRALFLIKKSIKGDFKNNKEITTLFRLLFGGKTATLISLEMNLKKSCQRIDPSITATIKKYKSNELKFLLPYTTKTSGWVTSFLDFTIAKLEQENADKIAENLRFLFPEIISIIEQASSSIDIGEFH*
GCA_023003375.1	JAJJNV010000003.1	5	retron_I-B	JAJJNV010000003.1_222	retron_I-B2	RT_I-B	248511	249611	+	JAJJNV010000003.1_248510-249611(+)_1	MKEKISKIDKNFYTDIFIKTSFQNEFEAGGVIPPIAKNQVSTISNKNKTFYSLAHSSPHYSIQTRIEKFLLKNIPLSASSFAFRKERSYLHYLEPHTQNVKYCHLDIVSFFHSIDVNIVRDTFSVYFSDEFLVKEKQSLLDAFMASVTLTAELDGVEKTFIPMGFKSSPSISNIIFRKIDILIQKFCDKNKITYTRYADDLLFSTKKENNILSSTFFINEISSILSINKFKLNKSKYLYKEGTISLGGYVIENILKDNSSGNIRLSSSKLNPLYKALYEIKKGSSSKHICIKVFNLKLKRFIYKKNKEKFEAKFYSSQLKNKLLGYRSYLLSFVIFHKKYKCINPIFLEKCVFLISEIESIMNRKF*
GCA_023003375.1	JAJJNV010000004.1	6	PD-T4-3	JAJJNV010000004.1_127	PD-T4-3_WP_201121852.1	PD-T4-3	144949	145728	+	JAJJNV010000004.1_144948-145728(+)_1	MDINEFPPGVIEHLGWYVYRLIDPRDGSTFYVGKGKGNRVFAHMRGEVAAADDDELLSNKLKQLREIRLAGLEVIHVIHRHGIADEKTAYEVEAALIDAYPGLTNIMNGAGSNEYGAAHIKELIATYQPETVEFKHKALMISVNRSSKDVDLYDAVRFSWRVSLERASKAEVILATVKGIVRGVYVADEWLKSTRDNFPEMRQWDEDDEFEATQSSRFGFRGRAASPEITQLYLGKKIPDDLRKKGSMSPVKYSPNFDS*
GCA_023003375.1	JAJJNV010000005.1	7	AbiE	JAJJNV010000005.1_206	AbiEii_WP_067065479.1	AbiEii	224126	225043	-	JAJJNV010000005.1_224125-225043(-)_1	MDIQAPYYRQVALLMQVLPYVAVEREFALKGGTAINLFIRDFPRLSVDIDLAWVPLESRAIALPHIRDALARIAANLQQQAGMSAVLQANRSDEMRVIVTTDSAQIKIEVSPVARGTLYPPQEREVVGAVEDVFGYASLPVVSLPDLYGGKLCAALDRQHPRDFYDVKLLLDAQELDRPIFNGFIAYLLSHNRPLAEVLNPRWKDIAEPFYREFSGMTFETIALEELTAVPNRMIAALKSCFTQQDVDFLLSFKRGEPDWRLAPEMRIQDLPAVQWKLRNIHQMPAIKRAESLDKLEKVLAEWRS*
GCA_023003375.1	JAJJNV010000005.1	7	AbiE	JAJJNV010000005.1_207	AbiEi_WP_068866247.1	AbiEi	225049	225807	-	JAJJNV010000005.1_225048-225807(-)_1	MATKLNWLLQNSAPGDVILQSWLSQHAISPSLAFKYAQSGWLKKRGNGVYARAGREPEWNDALACLQNQLAAPVYVAGLSSLVWQGRSHYLQLKQNQCWLSVENKALLPKWFREFPGVEWIVISGKKLPVLDDRYRVTLDIKGKKLIGSAPELAAYELLSAVPGTLSFNHAAELFQGLVNLNPRKVEYLLSVSQSVQAKRLYLFFASFYEHGWLKRIDSQKIDLGAGKRQIVENGKFNAQYQITVPERFQKE*
GCA_023003375.1	JAJJNV010000006.1	8	PDC-S31	JAJJNV010000006.1_175	PDC-S31_WP_063883643.1	PDC-S31	197468	198406	+	JAJJNV010000006.1_197467-198406(+)_1	MQTPKKLFKYKKFNDDCMELIIDDYLYFANPAQFNDPLDCKVTISDDVNNEAFLRDTLSTLLQRNSEKKLKASAKNLRYKGPKTAEKISLLSQSEAEKIISNIYAEFSFGQYDLHIQTINQALTSAIGNVILSGYNRGVLSLSKKDTCPLMWAHYADNHKGLCLGYSIPENTVNKIRPVSYTSEFREIKISQIHRMLNGDENAKAEIEHNIFLRKAKPWEYEDEWRMVSDVGLQNPSIYLSEITFGLRCKYTTIFSVMMSLSERETPVDFYKIVEVPHKFTLEKEIVTFEHERLQGLPRCIESLDHELNDDE*
GCA_023003375.1	JAJJNV010000012.1	9	PDC-S07	JAJJNV010000012.1_7	PDC-S07_WP_110056698.1	PDC-S07	7063	7473	-	JAJJNV010000012.1_7062-7473(-)_1	MLKMIDVVAAIIEQDGQILLAQRPPHADQPGMWEFAGGKVEPGESQPQALARELQEEMGIIARPACYIASHQREVSGRRIHLHAWWVPHFQGTPLAHYHTQLRWCLPTEALALDLAPADIPLLHAFIAQRPTLSVR*
GCA_023003375.1	JAJJNV010000013.1	10	PDC-S07	JAJJNV010000013.1_76	PDC-S07_WP_110056698.1	PDC-S07	94572	94964	+	JAJJNV010000013.1_94571-94964(+)_1	MKKLQIAVGIIRNPQGEIFITQRAADAHMANKLEFPGGKIESDETPEQALIRELQEEVGITVTTSSLFDKLEYQFPDRHITLWFFLVESWQGEPWGKEGQPGRWMAGPTLDPAAFPPANEPVISKLIAQG*
GCA_023003375.1	JAJJNV010000020.1	11	PDC-S04	JAJJNV010000020.1_24	PDC-S04_WP_169250289.1	PDC-S04	19841	20443	-	JAJJNV010000020.1_19840-20443(-)_1	MSDKFGDERDPYLYPALNVLRNRLGIRQAKNLQQAAFEMTALRAATLPLGPRVRGLPYLCAIHHQLYQDLFDWAGRLREVNLYLGDTPFCHFARIEEEGNALMQALEQEDYLNGLPRDTFIERLSWFYGEINVLHPFRLGNGLTQRIFFEQLAIHAGYLLNWRDVDPAGWSAACQQSAMGDLAPLVAIFRKVVSEARESE*
GCA_023003375.1	JAJJNV010000024.1	12	PDC-S13	JAJJNV010000024.1_20	PDC-S13_WP_186842295.1	PDC-S13	17758	18582	-	JAJJNV010000024.1_17757-18582(-)_1	MNEQQPFEAIRKSDEAGREYWSARNLGPLLDYKEWRNFYKVIAKAIISCEASGHPSADHFVETNKMVELGSGASRNLEDFHLSRYACYLVVQNGDPSKPVIAAGQTYFALQTRRQELQDDQIFKSLREDEKRLFLRNELKEHNKHLVETAQRAGVETTLDFAVFQNHGYKGLYGGLDQKAIHERKGLKKSQKILDYMGSTELAANLFRATQTEEKLRRDAVDSKQLANKTHYDVGQKVRQTIKDLGGTMPEALPSPEKSIQQLTIAAKNKNAPE*
GCA_023003375.1	JAJJNV010000033.1	13	kiwa	JAJJNV010000033.1_36	KwaB_00004	KwaB	35941	36810	-	JAJJNV010000033.1_35940-36810(-)_1	MSLFAMMNKNSAVKVYRIDTDRQTDIKIKKIFDDQLSLFESHHNTELVFEAGYTPSYNECSYIDNFDEGKILLDAVQRSTAMPLWTKNVGLNDITAFFMAPAYPQVKDKIAIQTFSKKQILNESRYLWLSKNSFTMSDLLGFNLDDKLVAILEGDKIKFRNFNNLRSIFDMSSYFAEATKQEISDFVNQPVFNIPVGFDLPALADNVIRKKVTLINKSKILVNHTVTEIKNAALTLNFPIKTTGSGNSEKIEMPTNKKEIKELLNFLDEDYFNSEITKQRFRSNSKRKA*
GCA_023003375.1	JAJJNV010000033.1	13	kiwa	JAJJNV010000033.1_37	KwaA_00010	KwaA	36812	37333	-	JAJJNV010000033.1_36811-37333(-)_1	MNKIARFLLTASSIAPVGITLIFIGYMKNKPWLIWWSLGICLASFISVIFFLHYANKNLPSLYKNVETISPANKEVTNYFLSYLFPLLGTDSIADKWQYAVFFYISLIVYICFSENYNFNPLISALGFKFYEAEDDTGVGFVLISKEVITNLKNRDFEVIQLTDYTFMHVTRK*
GCA_023003375.1	JAJJNV010000038.1	14	PD-T4-5	JAJJNV010000038.1_30	PD-T4-5_WP_162303019.1	PD-T4-5	27848	28876	+	JAJJNV010000038.1_27847-28876(+)_1	MTAQRYITTERLDIYKKNLKVKPSQVMAAYHWNKALAGALLPAMQCLEVTLRNALNTAIQSFPPAGAKGLWDTNANWVTSLPKYMGDTRINPAERYQRARTPRDRQDAAGYKVDRWGNRLLARTLSEENQVAMAKSQISKEGKKPTPDRIISGLTFGFWTTLLTDMYEDNQSDRLLWPALTSHVFPNAPAGFTRTDICKAFFQIKELRNRLSHHEAVWKFHQRDPVTGKTDYSKPVYGTQASCSLLRKHYDDILEMIGWMSPDRKANFLSHSGNLRFYALCSVDGLNSYIAPEKIKAQIKVSRGGKGISRLIRILEKNEFIRIVKEGQTVLTIGNDNSIAIL*
GCA_023003375.1	JAJJNV010000038.1	15	RM_type_I	JAJJNV010000038.1_20	MTase_I_00012	MTase_I	14352	16379	+	JAJJNV010000038.1_14351-16379(+)_1	MNEFTGSAASQADFIWKNAEDLWGDFKHTDFGKIILPFTLLRRLECALEPTREAVREAHDAFKDADVELDTILRSTAEYPFYNTSEYSLGTLGSTKTRRNLEDYIALFSDNARAIFEEFEFGNTVIRLEKAGLLYKICQNFAKIDLHPDVVPDRVMSNIYEHLIRRFGAEVNEGAEDFMTPRDIVHLATALLLDPDDALFEASPGLIRTLYDPTCGTGGFLTDAMNHVGDYGNRDKIPPVLVPHGQELEPETHAVCVAGMLIRRLESDPGRDLSKNIRQGSTLSNDQFAGERFHYCLSNPPFGKKWEKDKTAVEAEHKKGELGRFGPGLPKISDGSMLFLMHLASKLELPINGGGRAAIVLSGSPLFNGGAASGESEIRRWLLEDDLIEAIVALPTDLFFRTNIATYLWILSNKKPQERKGKVQLINATDLWTSIRNEGNKRRIVSDEQRRQILDIYAAGETGALSRMLDYRTFGYRRIRVLRPLRMTLELDKVGMERLEAEAAWEKLSDAHQTFWREALKPLIGQTQPYSWAETFVSNSIKSDEAKQLKVKSNKTLITALINAFGHKDPKAEPVTDSNGELVPDTDLTDYENVPYLEDIDDYFAREVLPHVPDAWLDESFTDARDGQLGRVGYEINFNRFFYQYQPPRKLHDIDEDLKQVEAEIAALLAEVASE*
GCA_023003375.1	JAJJNV010000038.1	15	RM_type_I	JAJJNV010000038.1_21	Specificity_I_00054	Specificity_I	16376	17692	+	JAJJNV010000038.1_16375-17692(+)_1	MSQYKAYTSYKDSGVEWIGQVPEHWEVKRLRHVGRYSNSGVDKKSYEDQQTVELCNYTDVYYNEFISDDMPFMQATASAHEIEQFTLKKGDVIITKDSEDPSDIGIPAFVPHDMPGVVCGYHLTMIRALNDNYGSYIHRSIQSDHTRAHFFVESPGITRYGLNQNTIGNAPVALPPPEEQATIAATLDRETARIDALVEKKIRFIELLKEKRQALITHAVTKGLDPNVKMKDSGVEWIGQVPEHWEVKPFFALVSELNRKNVGLAETNILSLSYGNIIQKPETRNMGLTPESYETYQIVESGEVVFRFTDLQNDKRSLRSAQVTQRGIITSAYMAVKPHSIGSTYFAWLMRSYDLCKVFYAMGGGLRQSLKFEDVRRLPVLIPPVGEQSEITNTINAGTARIDALVEKTEQSITLLKERRAAFITAAVTGQIDLRGKQ*
GCA_023003375.1	JAJJNV010000038.1	15	RM_type_I	JAJJNV010000038.1_22	REase_I_00001	REase_I	17693	20950	+	JAJJNV010000038.1_17692-20950(+)_1	MQSAAHQEKHFQQYIIDRLVEQGWKLGDSKFYDTERAVYPEDLESWIKTSGQQEKWDKLERLNGAKTLEVLMDRLDKALEKQGTMQVLRQGFSIAGCGLIEMTEAAPEDKRNAAVIERYQANILRVVPELKYHPAREFAIDLVLFINGLPVATVELKTDFTQSCEAAMDQYRNDRLPYDAKTKRREPLLTFKRGAVVHFAMSDSEIMMATKLDGENTFFLPFNKGRKDESGTVHAGNPPGEIKADGTQEYPVAYFWEAVCQPDAWLRIFHSFVYVEKKDVVDIQGNWSKKETLIFPRFHQWTAVNQMLTDARENGAGMTYLCDHSAGSGKTSTISWTAHDLVKLREDNGDSVFNSVIIVTDRNVLDGQLQDAVKQIDHQFGVIAAIDRQKSSKSKSKQLSEALLSGTPIVVVTIQTFPYAMEAIITDKALKGKNFAVIIDEAHNSQTGSTAAKLQAALGMSGQGKMSTMTVDELLEQLQKSRARPDNISYFAFTGTPKHSTLMLFGRPTDPSQPASNDNPPQAFHLYTMRQAIEEKFILDVLKGYVPYKTAFNLSKQLEDSKRVSGKAAKRALAQWMSLHPTNVTQKVQFIVEHFTKNVAHRLDGKAKAMVVTSSRAAAIRYKKAFDRYIEQHSEYGFIHSLVAFSGKMTGKQVMHQDDSEFKDDVFIVDENEEFTEQSMNPDVQGQDLRFAFDRPEYRVMLVADKFQTGFDQPKLVAMYVDKKIANHVEIVQTFSRLNRTAPGKDEVFIIDFVNDPENVRQAFTTYDKGAHIDEVQDLNVVYEIKERLDEHGLYDEKDLAAFKEARFKTIRDITHTKSPQHKALYAATAGATALYNDKMKMLRDGMATWEAAFEKARAKGDEAGMKSADHHQDEYAEQIKALIGFKSDLGRFCRTYSYIAQLIDFGDPELENFAAFAKLLQKRLQHEAPETVDLTGLVLTGFDINARSDNAEDEGETPVLQPVGAGGGGVAGDKPKFVKEIIERLNSLFGEATPIQDQVAFVNQIFSIAGESDVVMAQVESNTREQAMKGNLPGAVQQAVVRALSSHQKLATQVLKSDRQGMTALVDMVYDLLREGKDIDLGMD*
GCA_023003375.1	JAJJNV010000038.1	16	gabija	JAJJNV010000038.1_33	GajB_WP_172889455.1	GajB	32425	33840	-	JAJJNV010000038.1_32424-33840(-)_1	MSVDAVLNASKGLIVAPAGCGKTHLITEALGFAQSKPYLVLTHTTAGVTALKKRLSRFAIPPRNYVVTTIDGWALKIAGCFPGLCPLGVGPENPTVFYPSLRRAVRDLVVNGNISEIITATYSRLLVDEYQDCNSEQHELTCALSCLLPTVVFGDPMQCIFNFSGPMPHWNQTVETFFPTLATLQTPWRWNNAQTPDLGQWLLEQRHRLLLRERIDLRSCPDYVRFRPLLRNHNDNIQRQQREYYSLLRQFPNDSVLVIGDSRRASSRHQFAQRINGIDVVEPVDLSDVIKMAASLDDANAANVMPRLLQAAAELMTNVGVSTTLRRISSIQAGRNRTAPSSLENALVALALAPTRQNIRTTLLLLEEKEETRVFRAGALHVLKDAINLSISSPDKSIRESASVIREQRRYQGEGRVSHRSIGSTLLLKGLECDHSVILDAGNMGATDLYVALSRGAKSVTIFSGRDEFTP*
GCA_023003375.1	JAJJNV010000038.1	16	gabija	JAJJNV010000038.1_34	GajA_WP_183617960.1	GajA	33837	35564	-	JAJJNV010000038.1_33836-35564(-)_1	MAVIRHISIQNFRSIRQAEWFPGSGLNCLIGPGDSGKSTFIDAIDLVLGARRSYTFSDADFYLMNSATPVCISVTLGQLDDGLRNLENYGRYLRGFNSETKEIHDEPLAGDETVLTLRMVVGADLEPDWCLFSERATVEGLEKRLLWKHREQLSPTRLGATSHHHLAWGNRSVLNKLSAEDFDISSTLAELSRQTRHNFAARQLPQLDNILTEVRTIANELGVQVGELKALLDVNGVSLSNSAISLHNSDNTPLRMLGTGSTRLLVSGLQKAVGGPGIILVDEAEYGLEPYRISRLLNQLGSRDDEPTSQVFITTHSPYVLRELKATQLCVLRKLEQPPPEPSHNFLTLSGDDKEQATLRACAEAFFSKAVIVGEGGTEVGFIRGLDLSRQRRGRTGFQDQGAFATDGGGGDNYFKRAEVFAQLGYRTALLKDSDITTPAHRQQTEHCRASGVTIFEWGNGFSTEAALLAWCPTETIRDIVLLAAGLNSQQQVDQHIHNCSQGAYNFDTCTGEPTEEMRTPVAHAAGKYGWFKTIGKAEDLAENIVGPVINQFSRPFKAIIRDLLAWAAENGDPR*
GCA_023003375.1	JAJJNV010000040.1	17	PDC-S02	JAJJNV010000040.1_18	PDC-S02_WP_126351927.1	PDC-S02	20923	22089	-	JAJJNV010000040.1_20922-22089(-)_1	MRNYKVITPLFPTYDQTRAMMKAVAGCSVKSVRNMISAIQEQTGTPQNPVDWSEPDHWIKERLSGEDAKIAWQIWNTDNHILNPRHSYGCYMFINNPLFDLMQTDEDGGWHPSEQGRLFLAHDEATLRKLDDIEGMLQLLELLAGREQARRADLLPEWQAFLHQHSKFASPSSVKTTLYARLYNLVERELITREGMSYKITEAGRKWLGKALPERQTDPRKELLDAVKRYNQQQKELLREQISTMNPYKFEHLVGQLLEAMGYEQVEVTKASGDKGVDVVGKVQVGITTITEVVQVKRMQNTITRPFIDQLRGALPYHKAIRGTLITTGKFAAKCAEAALFPGAAPITLIDGDRLLELLIENNVGIRRSNAVELLDVDLQLFDELDLD*
GCA_023003375.1	JAJJNV010000040.1	18	RM_type_I	JAJJNV010000040.1_15	REase_I_00001	REase_I	14570	17833	-	JAJJNV010000040.1_14569-17833(-)_1	MHLSFSEAKLEQAIIELLQEQGYPHLIGDDVPRSSLDQVIIEDDLRHYLAARYQADGITEAEIQRLIKQLTTLPASDLYESNKTFCAWLANGFLFKRDDRQQKDLYIELLDTRHLSAALRELFNAEEVPLQQAAEPSATYLVKPLNRLKVVNQLTISGKENQPRIPDAILYINGLPLVVFEFKSAVREQEANIGDAYKQLCTRYRRDIPQLFVYNALCIISDGVNNRMGNLFAPYEYFYSWRKVTGNENREQDGIPSLHSMIQGLFHPVRLLDVIKNFICFPDKAKHEVKICCRYPQYYAARKLYYSIERARKPYGNGKGGTYFGATGCGKSYTMQFLTRLLMKSVEFASPTIVLITDRTDLDDQLSAQMCNAKNYIGDDTVVPVTSRDDLREKLAGRNSGGVFLTTIHKFTEDTELLSERSNIICISDEAHRSQVNLDQKVIVDKENGKVRKTWGFAKYLHDSLPQATYVGFTGTPIDATMEVFGNIIDSYTMTESVQDEITVRIVYEGRAAKVILDTGKLEEVEKYYEECANAGTNEWQIDESKKASATMNAILGDEDRLKALAEDFAKHYEKRVAEGSTVKGKAMFVCASREIAWDFYRQLKDFRPAWFEMKQAPDGIELTEQEQKELPPSEMVKMVMTRGKDDSVQLYDLLGSKEYRKELDKQFKNDKSNFKIAIVVDMWLTGFDVPELDTIYIDKPLQKHNLIQTISRVNRKLEGKSKGLVVDYIGIKRQMNQALAMYSRIDATNFEDIQQSVIEVKNHLELLAQVLHDFDSRAYFTGEPQAQLACLNQAAEFVMRTQKTERRFMGLVKRLKAAYDVCCGSEALSQAERDYIHFYIAVRSIVFKLTKGDAPDVTQMNARVREMIADALKADGVEELFFLGDKKAESIDIFDDDYLARINKIKLPATKIQLLQKLLEKAISDFKKINQLQGINFTRRFQSIMDKYNERREDDVLNGEEFDSFSQEMTDIIYDIKTEMGTYAEMGIDIEEKAFYDILAHMRDKYQFTYEDDKMLALAKEMKAVVDNTSKYPDWSKRDDIKAKLKVELILLLHKHKFPPVANDDVYMGVLAQAENFKQHHINTLH*
GCA_023003375.1	JAJJNV010000040.1	18	RM_type_I	JAJJNV010000040.1_16	Specificity_I_00017	Specificity_I	17928	19250	-	JAJJNV010000040.1_17927-19250(-)_1	MGSKWKRVIVADVCTSIVDCVNKTAPVVEYPTDYKMIRTPNIRAGKVTLDGCRYVEKEVYETWTRRSKPQKGDVLLTREAPLGEVGIITTDENIFLGQRIMQYRADKNKIDPYFLLYSFLSPDLQQQFSMHEGSGSVVSHIRVGDCSKFEINIPPLEIQRSIVEILKSLDDHIDVNIKINQTLEQMSQTLFKSWFVDFDPVIDNALDAGNPIPEALQSRAELRQKVRNSENFKPLPADIRVLFPAEFEETELGYAPKGWMTNRLENILELAYGKALKKTERTNGNYPVYGSGGVDGTHNEYLVKGPGVIVGRKGTVGSLHWENKNFYPIDTVFFVKPKEYYSLVYCYQLLKTLGLENMNTDAAVPGLNRNNAYRLEVVTPTQSIIAKFTNIIQTIQHKMDSNHNETENLTALRDTLLPKLISGELSLENQPDLVTQTEPA*
GCA_023003375.1	JAJJNV010000040.1	18	RM_type_I	JAJJNV010000040.1_17	MTase_I_00002	MTase_I	19240	20859	-	JAJJNV010000040.1_19239-20859(-)_1	MAKAPTKKAKAKKGFEDTLWDTANQLRGSVESSEYKHVVLSLVFLKFISDKFEARRQKMKDEGQGDFLEMEVFYQQDNIFYLPEEARWSFIKQNAKQDDIAVRIDTALSTIEKRNPTLKGALPDNYFSRQNLETKKLASLIDTIDNIETLAHETDVEALSKEDLVGRVYEYFLGKFAATEGKGGGEFYTPKCVVTLLTEMLEPFQGKIYDPCCGSAGMFVQSVKFVESHQGKSRDIALYGQELTATTYKLAKMNLAIRGLSANLGERPADTFFSDQHPDLKADYILANPPFNLKDWRNDAELTKDPRFAGYRTPPTGNANYGWILHMLSKLSANGTAGFVLANGSMSSNTSGEGEIRAQMIENDLIDCMIALPGQLFFTTQIPVCLWFMTKSKAADPAKGYRNRQGETLFIDARNLGTMINRTTKELTADDIATIADTYHAWRSTPEELDERVKRGDSKLAQYEDQAGFCKVATIAEIKANDYVLTPGRFVGAAEQEDDGVAFETKMRELSQTLFAQMKQAQELDKAIRQNLEVLGYGE*
GCA_023003375.1	JAJJNV010000047.1	19	PDC-S06	JAJJNV010000047.1_21	PDC-S06_WP_156124124.1	PDC-S06	18794	20932	-	JAJJNV010000047.1_18793-20932(-)_1	MDIEIRHCNNIVRAHITLTADKLNIKFAPNGTGKSTLSRAISCAARDDIQGLQALMPFRLRGENPDSTGPIVIGADGIGDVMCFNEEYVSQFTFQPDELISDSFNILIRNQAHAEREREIEEMTQKIRAVFTDHTELNSLIDHLQELSNAFKSTSSGISRSSTGMRGLSGGNKIHHIPAGLENYQPYIRSERRVEWIDWQTKGLEFSPLSDGCCPFCTGDITGKEAQIRQVREEYDKSTIKNLTAIIRLVENLGNYLTESARERLLAITMLQNGPEAEHIEYLVALKRQTDTLTEKLTALRGLNVFSLQEQQNVREVLTARLIDLQFFPDLQSELMQGITDRLNAALMDLINLAGPLQGKINRHRDSMIRLIAQHKTNINNFLTYAGYKYRVDIAGEGEQRKLRLRHIDFDGYVSGGSQHLSYGERNAFAIVLFMYECLSKNPGLIILDDPISSFDKNKKFAILEMLFRRASGECLKNRTVLMLTHDVEPVIDTLKSVRRLFSNQVTASCLRLSAGVIEELPVNDGDIMTFMQICKSITASADCEEIIKLIYLRRYFEIVDERGDAYQLLSNLFHRRVAPLDYREPAAAGSGYPKMAPEKIQQALRDIREYVDSFDYPRLQALVSSPDEIKNLYRRCRNGYEKLQVFRLLELDQDHPVIRKFVNETYHIENEFICQLDPSRFDLIPEYVIMECDKLIALPPAANQSSVARIA*
GCA_023003375.1	JAJJNV010000047.1	20	cbass_type_I	JAJJNV010000047.1_22	Cyclase_00042	Cyclase	21397	22392	+	JAJJNV010000047.1_21396-22392(+)_1	MATTVIAAFNEFMKDTVNLKKADTDDARASRDWLIGKMNDFEKDDKFPVSFPAIHIAFGSFARRTKIRPLDDIDLMFGLTGQGATYTILSDRITVTSSGEGSRLHSYRHSGADTVCSVRILNAFKNRLQDIAQYAQADIRRNQEAVTLKLVSKDWNFDIVPCFITSEDAFGRTYYLIPDGNGHWKFTDPRKDRDRVTTINVQNNGNVLNVIRAVKYWQRRPTMPSMSSYLLETLILDYYAGRTSCSSFVDMELEALFRHLGQSVRYSVNDPKGIQGDINSLSAEARKAISDRCYLDAQKVSEARWFENNKEYEKSINKWRDVFGPFFPVYG*
GCA_023003375.1	JAJJNV010000047.1	20	cbass_type_I	JAJJNV010000047.1_23	Effector_00055	Effector	22435	23328	+	JAJJNV010000047.1_22434-23328(+)_1	MDLLYAQARVYDRVKNWNRLNFLFSIIVPLLLSFVTVYNRSREFVDSELLSSLLGLYGLLVLTFNIVISGHISALRRKAASIQEMYDCRVLGIRRNELKVEEIPRDDIIREAAYFRDSPEKARKRFGEEGWYVSKVYDAPQAVMALLCHGKNLGWDKSLREVLHVFYLSAFIVSPVAMLVYGIVMKSGLNEILFYVVFTLPVIRYFLLQFLDNRSSMKRSEKLKKYVEKELSGIRVSGRAEEEQLAYTLRNIQDEMFTYRASCPPVPNGIQLIMKPKNERIYVDYFETNLKELHLQK*
GCA_023003375.1	JAJJNV010000056.1	21	PDC-S09	JAJJNV010000056.1_3	PDC-S09_WP_046661845.1	PDC-S09	4144	4434	+	JAJJNV010000056.1_4143-4434(+)_1	MRPSVVLDMKRSAVREAVGRFRAANPRVFGSVLHGTDRDGSDLDLLVDALPGATLLDLGDLEEELKSLLGVDVDLLTPGDLPPKFRAKVLAEAQPI*
GCA_023003375.1	JAJJNV010000067.1	22	AbiL	JAJJNV010000067.1_1	AbiLii-1	AbiLii	351	971	-	JAJJNV010000067.1_350-971(-)_1	MSKKHGNNKKVPQVMYIYCEGEKTEPLYLEAYISDRSKRTLSVFKIPKTRKNTPEQLVDEAIKKKNSSSSAEGDVFWVVYDQEHLTPSSISCHQKAWNKANRHGINIAISCVCFELWLLLHFGFTTKDFSSYDNLMSSSPLKKLITNYDKGSKLTYLAIRERIGTAKDNARKLDIYAKTNYKNTHEPYLFPCYTSFHELLKAIDDF*
GCA_023003375.1	JAJJNV010000067.1	22	AbiL	JAJJNV010000067.1_2	AbiLi-1	AbiLi	964	2319	-	JAJJNV010000067.1_963-2319(-)_1	MFVYLTIENFRSVKEKSTLNLSASGSSNHLTTHIYKNDGMNVGTLMSAGIYGANASGKSNVLMAFEAIKFIATESGDLKEGKRIPCYEPYALSSATNEAPVKFEAEFYSVEGNRFSYEVAFIKNRILFESLDYYPSRVKANLFTRDESDTWETIKFGGHYKGGIKKIPFFPNNSYLAKAGNNAASPDIIKEAYNFFRKGIRHIGLNEKIRISSFGEREDVVNETAKVLCMVDTGVSGISVREVEAEIPIKMDEEIPQEIKEIIEEDYKYRYMFSHPTDEGGSVSFPMGRESEGTQKLFEIIPLIRSAFNDSMVVIVDELDNSLHPHIADLIVKLFNDPDVNKKGSQLVFSTHNMQLMAPEKMRRDQIWFCEKNKGASSLYSLDDFDKKKIKTTTPYAAWYDEGRFGGVPDINYLKVASFISGDISLVMPDIDVKELSDGFFEEFDGDLSDE*
GCA_023003375.1	JAJJNV010000068.1	23	DMS_other	JAJJNV010000068.1_1	REase_I_00009	REase_I	222	3338	-	JAJJNV010000068.1_221-3338(-)_1	MTHQTHTIAESNNFIVLDKYIKAEPTGDSYQSESDLERELIQDLRNQGYEFISVKSQSAMLANVREQLQNLNGVVFNDSEWRRFTEQYLDNPSDGILDKTRKIHIDYICDFIFDDERLENIYLIDKKNLMRNKVQIIQQFEQTGSHANRYDVTILVNGLPLVQIELKKRGVAIREAFNQIHRYSKESFNSENSLFKYLQLFVISNGTDTRYFANTTKRDKNSFDFTMNWAKSDNTLIKDLKDFTATFFQKHTLLNVLVNYSVFDSSQTLLVMRPYQIAATERILWKINSSYKAKNWSTPESGGFIWHTTGSGKTLTSFKAARLATELDFIDKVFFVVDRKDLDYQTMKEYQRFSPDSVNGSENTAGLKRNLDKDDNKIIVTTIQKLNNLMKAESDLPVYNQQVVFIFDECHRSQFGEAQKNLKKKFKRYYQFGFTGTPIFPENALGSETTASVFGRELHSYVITDAIRDEKVLKFKVDYNDVRPQFKSLETETDEKKLSAAENQQAFLHPMRIQEITQYILNNFRQKTHRTFPGSKGFNAMLAVSSVDAAKAYYATFKRLQEEAANKSATYKPLRIATIFSFAANEEQNAIGEISDETFDTSAMDSSAKEFLDAAIREYNSHFKTNFSTDSNGFQNYYRDLAQRVKNQDIDLLIVVGMFLTGFDAPTLNTLFVDKNLRFHGLMQAFSRTNRIYDATKTFGNIVTFRDLERSTIDAITLFGDKNTKNVVLEKSYAEYMEGFTDAATGEAKRGFMAVVAELEQRFPDPASIESEKEKKDFVKLFGEYLRTENILQNYDEFATLKALQQIDLSDPVAVEKFKAEHYVDDEKLAELQTIRLPADRKIQDYRSAYNDIRDWQRREKEAEKKEKSTTDWDDVVFEVDLLKSQEINLDYILGLIFEHNRQNKGKGEMIEEVKRLIRSSLGNRAKEGLVVDFIQQTNLDDLPDKASIIDAFFTFAQHEQLREAEALIKEENLNEEAAKRYIRTSLKREYATENGTELNETLPKLSPLNPQYKTKKQAVFQKIVSFIEKFKGVGGKI*
GCA_023003375.1	JAJJNV010000068.1	23	DMS_other	JAJJNV010000068.1_2	Specificity_I_00026	Specificity_I	3460	4731	-	JAJJNV010000068.1_3459-4731(-)_1	MSELSYLEKLLDGVEVEWKTLEDISIKISSGGTPKTGVSEFYDGDIPWLRTQEVNFCDIWDTEVKITESGVKNSSAKWIPKNCVIVAMYGATVGKIGINKIPMTTNQACANIQLNEEVAHYRYVFHFLCSQYTYIKSLGTGSQTNINAQIVKNIKIPIPCPDNPEKSLAIQSEIVRILDKFTALTAELTAELNMRKKQHNYYRDQLLTFKEGEVEWKALGEIGEFIRGKRFTKADYVEDGGISVIHYGEIYTRYGVYTTHSLSQVRADMAASLRYAKHGDVVITDVGETVEDVGKAVAWLGDDDIAIHDHCYAFRHSLNPKFISYYMQTDSFISEKAKYVARTKVNTLLINGFSKIMIPVPYPKDHEKSLKEQARIVEILDKFDTLTNSITEGLPREIELRQKQYEYYRDLLFSFPKPETVSN*
GCA_023003485.1	JAJJNR010000002.1	1	Lamassu_Family	JAJJNR010000002.1_195	Lamassu-Fam__LmuB_SMC_Mrr	LmuB	244691	246571	-	JAJJNR010000002.1_244690-246571(-)_1	MTTVTPGLRLRFLGFFGPQKPPATVTFGTGLNVIYGASNTGKSFIVEAIDFMLGGKPPLRDIPERVGYDLVLLGLETLDGKSFTLWRSIDGGGFRLYEDLHQTPPTNEIPYTQLDEKHSDKNNTNLSSFLLDLCSLGGKRVRKNSRNETLSLSFRNIARLMIVDETEITQQSSPLIDGNPTANTPNLATFKLLLTGADDSALVATSNKSEPEELSRKAQLRLLDQLLEDYGDRLKELTKSPKELKEQLEKINTSLRQQAAQVNTTEDEFQEAAGKRRELRKKLEESRERRAEVSAMLERFRLLDRHYLSDIERLRAIEEGGTLFSVLSAGHCPLCGAAPDHHPPDTGCNGDTDAVVQAARVEIAKIEVLRTELVATVQSLEREGANFDRRIPTVVRELESISESVEEFLAPKLSTLRKSYSDFADKRAEVREALALYATVQDMERRRADLEKGTEDEKAGVVTNADLSSTVAHSFAKTVEGILTGWHFPEVGDVYFDSKSRDLVIAGKSRSAFGKGLRAITHAAFTLGLLAFCRERHTPHTGFVVLDSPLLAYREPDGTEYDLTGTDLKDQFYAYLEALPEDTQVIVVENTDPPDAIMKREQSLMFGKNPHHGRYGLFPFIADPAQ*
GCA_023003485.1	JAJJNR010000002.1	1	Lamassu_Family	JAJJNR010000002.1_196	Lamassu-Fam__LmuC_acc_Mrr	LmuC	246568	247062	-	JAJJNR010000002.1_246567-247062(-)_1	MSQEHKPITFNSPLEAGIRAVSILGAAYPQTYDLQRLVAFDYLLVHTGDIGGPDNLHPPTPMRSAELLVRRKLVEQSLLLMMTRDLVEREVTSEGIKYGAGENAATFLSSVSSNYLLSLKDRAVWLVETIGDLTDEQFKAMMRRFFDKWVEQFQSIEQSLGGDA*
GCA_023003485.1	JAJJNR010000002.1	1	Lamassu_Family	JAJJNR010000002.1_197	Lamassu-Fam__LmuA_effector_Mrr	LmuA	247059	248147	-	JAJJNR010000002.1_247058-248147(-)_1	MTASWMDINKPPSPATAVTAAQVANGPIFPPQQRLLTYSPDEWEGFVEEWAYYCLTTKYEHVLRFSGAGDMGIDVAGFVGDERLLGVWDNFQCKHYGNAIRPSDVWVEFGKIIWYSYKGEYTVPRRYYFVSPRGAGTSLSRLFSNDTKLREELLANWDKHVKNAITSTQEVLLDAKLRAYVDSFDFTIFDAKTALQLVDDHRATPVHTARFGGGLPTRPASEKPPQEVAATESRYVTQLFGAYSEHTGTIVTDPSALPLPKLKDHFRRQREAFYEAESLRVFARDSVPPGTFEALLDDIHDGVIDTHDGNHADGYEKVCAVTKAARDMQITANALIICTNPKDRDGICHQLVNEERLRWTRS*
GCA_023003485.1	JAJJNR010000002.1	2	PD-T4-3	JAJJNR010000002.1_42	PD-T4-3_WP_201121852.1	PD-T4-3	54007	54786	+	JAJJNR010000002.1_54006-54786(+)_1	MDINEFPPGVIEHLGWYVYRLIDPRDGSTFYVGKGKGNRVFAHMRGEVAAADDDELLSNKLKQLREIRLAGLEVIHVIHRHGIADEKTAYEVEAALIDAYPGLTNIMNGAGSNEYGAAHIKELIATYQPETVEFKHKALMISVNRSSKDVDLYDAVRFSWRVSLERASKAEVILATVKGIVRGVYVADEWLKSTRDNFPEMRQWDEDDEFEATQSSRFGFRGRAASPEITQLYLGKKIPDDLRKKGSMSPVKYSPNFDS*
GCA_023003485.1	JAJJNR010000002.1	3	PDC-S21	JAJJNR010000002.1_194	PDC-S21_WP_091991925.1	PDC-S21	243388	244407	+	JAJJNR010000002.1_243387-244407(+)_1	MPHAIMPWAQIAPNYHRNTILLGNGASIAVSPVLDYGSLLAYAHRAGLLTHDMNRLFQFFRTSDFEMILRLVWQASNVNRSLQIPDNRTHQAYLNVRNCLIQAVRDIHPEYEQVSDKLPNMYQFLKGFDTVLSLNYDLLIYWTMTYGFDIQDGHLFKDCFLWNGIFDDAWWRFRDTFRERTNTLVFYPHGSLALCRNVVEQEFKIHNAGEGLLEAILEEWRSEQAVPLFVSEGTMQQKVSSIQNSYYLSTVYREVLTSQRPSLTILGWGLGEHDRHILKRMRGTGIQRVAVSVYRWNQVYCNHAYQVIQDDLGPVRVDFFDSESPGCWVHPVQPILPRF*
GCA_023003485.1	JAJJNR010000002.1	4	retron_I-B	JAJJNR010000002.1_192	retron_I-B2	RT_I-B	238528	239628	-	JAJJNR010000002.1_238527-239628(-)_1	MKEKISKIDKNFYTDIFIKTSFQNEFEAGGVIPPIAKNQVSTISNKNKTFYSLAHSSPHYSIQTRIEKFLLKNIPLSASSFAFRKERSYLHYLEPHTQNVKYCHLDIVSFFHSIDVNIVRDTFSVYFSDEFLVKEKQSLLDAFMASVTLTAELDGVEKTFIPMGFKSSPSISNIIFRKIDILIQKFCDKNKITYTRYADDLLFSTKKENNILSSTFFINEISSILSINKFKLNKSKYLYKEGTISLGGYVIENILKDNSSGNIRLSSSKLNPLYKALYEIKKGSSSKHICIKVFNLKLKRFIYKKNKEKFEAKFYSSQLKNKLLGYRSYLLSFVIFHKKYKCINPIFLEKCVFLISEIESIMNRKF*
GCA_023003485.1	JAJJNR010000002.1	4	retron_I-B	JAJJNR010000002.1_193	retron_type_I_B2_atpase_toprim_cluster159_1	ATPase-Toprim_I-B	239743	241989	-	JAJJNR010000002.1_239742-241989(-)_1	MGIKSIRIKNILSFDDVYIDSFEDFNLIIGRNNSGKSNLLKVFKYFYEKLDEQRSIPLTLNSNYTPSGIITITYDTTRIKKIVTSTNNNSRFHKHIYNTLFKEPNKNKFTALFAPERKKQNSEYSLTLTISNDDSISWSTKDKKLLSLIKIIFPFFYIDTRRMDLYNWEDIWRIISSINSFNFQKISEDEILKFLDENISSRDGDYKKYITRITDVIDTKPYTYKEKVINYIKIALKGHIFTNSGEDILHQSDGTNSHKYIETIIKLLISLSRTEFITPTIYIDEPEIGLHPKLGEQFITTIHTTYNRYKKSVPEKESGKYSTPYPCLIFSTHAPNILKQTIKLFSTDQQILHFSKKNKHSTKISKLNSQYSDLRFINMFSDNEARLFFSEYILFVEGSTEMEVFQNSSLARIYPDLGRIDIYASDDVMLRNINPTYSQAAIPFLIVKDIDKVIKLDYKNEILSLDGDVSLVNKLIRKGSLKFYNPSLIKKIDSAKEIIRADKSKKEMSVDGLFFKTFKIENFVRDFNKLLKSFNLNYMTTTIEGALINEHSLKYFYRWICHIVFNQLDVNNENPKKMFAGLMRTYNLKDGAISILNSAFVLSTHLSILDPVEQKLVFKVKKRALFLIKKSIKGDFKNNKEITTLFRLLFGGKTATLISLEMNLKKSCQRIDPSITATIKKYKSNELKFLLPYTTKTSGWVTSFLDFTIAKLEQENADKIAENLRFLFPEIISIIEQASSSIDIGEFH*
GCA_023003485.1	JAJJNR010000008.1	5	PDC-S12	JAJJNR010000008.1_126	PDC-S12_WP_034891581.1	PDC-S12	134992	135660	-	JAJJNR010000008.1_134991-135660(-)_1	MNTGPLNENELEWLDDTLAKYAAEGAILDVSELDGLLTAILSAPTDIEPAQWLLAIWGGADNVPRWANDRERDRFVNLTLQHMSDIAERLESYPDQFEPLFGTREAEGQELTIVEEWCFGYLRGVALSDWSTLPAELQPELDAIALHGSEEQFSALDNLTADEFIASIERITPAALALYQYWIANPQPVEAPQPIRNEAKVGRNDPCPCGSGKKYKQCCLAK*
GCA_023003485.1	JAJJNR010000008.1	6	VSPR	JAJJNR010000008.1_145	NEase_II_00006	Vsr	153323	153820	-	JAJJNR010000008.1_153322-153820(-)_1	MMADVHDKATRSKNMRAIATRDTAIEKRIAALLTGAGFTFVAQDRALPGCPDFTLPDYRCVIFTHGCFWHHHDCYLFKVPATRTAFWLDKIAGNVARDARDRQQLAEEGWRVLIIWECALRGRLRLSDAALTERLEEWICGAGHDAQIDTQGIRELTTTSTPYKE*
GCA_023003485.1	JAJJNR010000008.1	6	VSPR	JAJJNR010000008.1_146	MTase_II_00147	MTase_II	153798	155198	-	JAJJNR010000008.1_153797-155198(-)_1	LSLAEQAGEDAEALLRQLMTIYDVKTLVAELVSVGEQHWSAAILKRVVALGRVAERLRPQEVAHLATLLPSPPAHHPHYGFRFIDLFAGIGGIRSGFEAIGGQCVFTSEWNKHAVRTYKANWYCDPQQHRFNEDIRDITLSQRSDVSDEEAARHIRESIPQHDVLLAGFPCQPFSLAGVSKKNAMGRAHGFACETQGTLFFDVVRIIAARQPAIFVLENVKNLKSHDQGRTFRIIMQTLDELGYEVADAGHTGPDDPKVIDGRHFLPQHRERIVLVGFRRDLQLHAGFTLRDIAAQYPAVRPTFGELLEPTVDAKFILTPVLWKYLYRYARKHQARGNGFGYGLVDPANPHSVARTLSARYYKDGAEILVDRGWDRPLGEKHFDDPLNQQRRPRRLTPRECARLMGFESPQGARFRIPVSDTQAYRQFGNSVVVPVFAAVAKLLAPRIAQAVARREADDNDGGCSR*
GCA_023003485.1	JAJJNR010000011.1	7	PDC-S02	JAJJNR010000011.1_17	PDC-S02_WP_126351927.1	PDC-S02	21042	22208	-	JAJJNR010000011.1_21041-22208(-)_1	MRNYKVITPLFPTYDQTRAMMKAVAGCSVKSVRNMISAIQEQTGTPQNPVDWSEPDHWIKERLSGEDAKIAWQIWNTDNHILNPRHSYGCYMFINNPLFDLMQTDEDGGWHPSEQGRLFLAHDEATLRKLDDIEGMLQLLELLAGREQARRADLLPEWQAFLHQHSKFASPSSVKTTLYARLYNLVERELITREGMSYKITEAGRKWLGKALPERQTDPRKELLDAVKRYNQQQKELLREQISTMNPYKFEHLVGQLLEAMGYEQVEVTKASGDKGVDVVGKVQVGITTITEVVQVKRMQNTITRPFIDQLRGALPYHKAIRGTLITTGKFAAKCAEAALFPGAAPITLIDGDRLLELLIENNVGIRRSNAVELLDVDLQLFDELDLD*
GCA_023003485.1	JAJJNR010000011.1	8	RM_type_I	JAJJNR010000011.1_14	REase_I_00001	REase_I	14689	17952	-	JAJJNR010000011.1_14688-17952(-)_1	MHLSFSEAKLEQAIIELLQEQGYPHLIGDDVPRSSLDQVIIEDDLRHYLAARYQADGITEAEIQRLIKQLTTLPASDLYESNKTFCAWLANGFLFKRDDRQQKDLYIELLDTRHLSAALRELFNAEEVPLQQAAEPSATYLVKPLNRLKVVNQLTISGKENQPRIPDAILYINGLPLVVFEFKSAVREQEANIGDAYKQLCTRYRRDIPQLFVYNALCIISDGVNNRMGNLFAPYEYFYSWRKVTGNENREQDGIPSLHSMIQGLFHPVRLLDVIKNFICFPDKAKHEVKICCRYPQYYAARKLYYSIERARKPYGNGKGGTYFGATGCGKSYTMQFLTRLLMKSVEFASPTIVLITDRTDLDDQLSAQMCNAKNYIGDDTVVPVTSRDDLREKLAGRNSGGVFLTTIHKFTEDTELLSERSNIICISDEAHRSQVNLDQKVIVDKENGKVRKTWGFAKYLHDSLPQATYVGFTGTPIDATMEVFGNIIDSYTMTESVQDEITVRIVYEGRAAKVILDTGKLEEVEKYYEECANAGTNEWQIDESKKASATMNAILGDEDRLKALAEDFAKHYEKRVAEGSTVKGKAMFVCASREIAWDFYRQLKDFRPAWFEMKQAPDGIELTEQEQKELPPSEMVKMVMTRGKDDSVQLYDLLGSKEYRKELDKQFKNDKSNFKIAIVVDMWLTGFDVPELDTIYIDKPLQKHNLIQTISRVNRKLEGKSKGLVVDYIGIKRQMNQALAMYSRIDATNFEDIQQSVIEVKNHLELLAQVLHDFDSRAYFTGEPQAQLACLNQAAEFVMRTQKTERRFMGLVKRLKAAYDVCCGSEALSQAERDYIHFYIAVRSIVFKLTKGDAPDVTQMNARVREMIADALKADGVEELFFLGDKKAESIDIFDDDYLARINKIKLPATKIQLLQKLLEKAISDFKKINQLQGINFTRRFQSIMDKYNERREDDVLNGEEFDSFSQEMTDIIYDIKTEMGTYAEMGIDIEEKAFYDILAHMRDKYQFTYEDDKMLALAKEMKAVVDNTSKYPDWSKRDDIKAKLKVELILLLHKHKFPPVANDDVYMGVLAQAENFKQHHINTLH*
GCA_023003485.1	JAJJNR010000011.1	8	RM_type_I	JAJJNR010000011.1_15	Specificity_I_00017	Specificity_I	18047	19369	-	JAJJNR010000011.1_18046-19369(-)_1	MGSKWKRVIVADVCTSIVDCVNKTAPVVEYPTDYKMIRTPNIRAGKVTLDGCRYVEKEVYETWTRRSKPQKGDVLLTREAPLGEVGIITTDENIFLGQRIMQYRADKNKIDPYFLLYSFLSPDLQQQFSMHEGSGSVVSHIRVGDCSKFEINIPPLEIQRSIVEILKSLDDHIDVNIKINQTLEQMSQTLFKSWFVDFDPVIDNALDAGNPIPEALQSRAELRQKVRNSENFKPLPADIRVLFPAEFEETELGYAPKGWMTNRLENILELAYGKALKKTERTNGNYPVYGSGGVDGTHNEYLVKGPGVIVGRKGTVGSLHWENKNFYPIDTVFFVKPKEYYSLVYCYQLLKTLGLENMNTDAAVPGLNRNNAYRLEVVTPTQSIIAKFTNIIQTIQHKMDSNHNETENLTALRDTLLPKLISGELSLENQPDLVTQTEPA*
GCA_023003485.1	JAJJNR010000011.1	8	RM_type_I	JAJJNR010000011.1_16	MTase_I_00002	MTase_I	19359	20978	-	JAJJNR010000011.1_19358-20978(-)_1	MAKAPTKKAKAKKGFEDTLWDTANQLRGSVESSEYKHVVLSLVFLKFISDKFEARRQKMKDEGQGDFLEMEVFYQQDNIFYLPEEARWSFIKQNAKQDDIAVRIDTALSTIEKRNPTLKGALPDNYFSRQNLETKKLASLIDTIDNIETLAHETDVEALSKEDLVGRVYEYFLGKFAATEGKGGGEFYTPKCVVTLLTEMLEPFQGKIYDPCCGSAGMFVQSVKFVESHQGKSRDIALYGQELTATTYKLAKMNLAIRGLSANLGERPADTFFSDQHPDLKADYILANPPFNLKDWRNDAELTKDPRFAGYRTPPTGNANYGWILHMLSKLSANGTAGFVLANGSMSSNTSGEGEIRAQMIENDLIDCMIALPGQLFFTTQIPVCLWFMTKSKAADPAKGYRNRQGETLFIDARNLGTMINRTTKELTADDIATIADTYHAWRSTPEELDERVKRGDSKLAQYEDQAGFCKVATIAEIKANDYVLTPGRFVGAAEQEDDGVAFETKMRELSQTLFAQMKQAQELDKAIRQNLEVLGYGE*
GCA_023003485.1	JAJJNR010000013.1	9	PDC-S07	JAJJNR010000013.1_7	PDC-S07_WP_110056698.1	PDC-S07	7035	7445	-	JAJJNR010000013.1_7034-7445(-)_1	MLKMIDVVAAIIEQDGQILLAQRPPHADQPGMWEFAGGKVEPGESQPQALARELQEEMGIIARPACYIASHQREVSGRRIHLHAWWVPHFQGTPLAHYHTQLRWCLPTEALALDLAPADIPLLHAFIAQRPTLSVR*
GCA_023003485.1	JAJJNR010000016.1	10	PDC-S31	JAJJNR010000016.1_40	PDC-S31_WP_063883643.1	PDC-S31	31139	32077	-	JAJJNR010000016.1_31138-32077(-)_1	MQTPKKLFKYKKFNDDCMELIIDDYLYFANPAQFNDPLDCKVTISDDVNNEAFLRDTLSTLLQRNSEKKLKASAKNLRYKGPKTAEKISLLSQSEAEKIISNIYAEFSFGQYDLHIQTINQALTSAIGNVILSGYNRGVLSLSKKDTCPLMWAHYADNHKGLCLGYSIPENTVNKIRPVSYTSEFREIKISQIHRMLNGDENAKAEIEHNIFLRKAKPWEYEDEWRMVSDVGLQNPSIYLSEITFGLRCKYTTIFSVMMSLSERETPVDFYKIVEVPHKFTLEKEIVTFEHERLQGLPRCIESLDHELNDDE*
GCA_023003485.1	JAJJNR010000021.1	11	PDC-S13	JAJJNR010000021.1_63	PDC-S13_WP_186842295.1	PDC-S13	67952	68776	+	JAJJNR010000021.1_67951-68776(+)_1	MNEQQPFEAIRKSDEAGREYWSARNLGPLLDYKEWRNFYKVIAKAIISCEASGHPSADHFVETNKMVELGSGASRNLEDFHLSRYACYLVVQNGDPSKPVIAAGQTYFALQTRRQELQDDQIFKSLREDEKRLFLRNELKEHNKHLVETAQRAGVETTLDFAVFQNHGYKGLYGGLDQKAIHERKGLKKSQKILDYMGSTELAANLFRATQTEEKLRRDAVDSKQLANKTHYDVGQKVRQTIKDLGGTMPEALPSPEKSIQQLTIAAKNKNAPE*
GCA_023003485.1	JAJJNR010000022.1	12	PDC-S04	JAJJNR010000022.1_24	PDC-S04_WP_169250289.1	PDC-S04	19841	20443	-	JAJJNR010000022.1_19840-20443(-)_1	MSDKFGDERDPYLYPALNVLRNRLGIRQAKNLQQAAFEMTALRAATLPLGPRVRGLPYLCAIHHQLYQDLFDWAGRLREVNLYLGDTPFCHFARIEEEGNALMQALEQEDYLNGLPRDTFIERLSWFYGEINVLHPFRLGNGLTQRIFFEQLAIHAGYLLNWRDVDPAGWSAACQQSAMGDLAPLVAIFRKVVSEARESE*
GCA_023003485.1	JAJJNR010000039.1	13	PD-T4-5	JAJJNR010000039.1_13	PD-T4-5_WP_162303019.1	PD-T4-5	12317	13345	-	JAJJNR010000039.1_12316-13345(-)_1	MTAQRYITTERLDIYKKNLKVKPSQVMAAYHWNKALAGALLPAMQCLEVTLRNALNTAIQSFPPAGAKGLWDTNANWVTSLPKYMGDTRINPAERYQRARTPRDRQDAAGYKVDRWGNRLLARTLSEENQVAMAKSQISKEGKKPTPDRIISGLTFGFWTTLLTDMYEDNQSDRLLWPALTSHVFPNAPAGFTRTDICKAFFQIKELRNRLSHHEAVWKFHQRDPVTGKTDYSKPVYGTQASCSLLRKHYDDILEMIGWMSPDRKANFLSHSGNLRFYALCSVDGLNSYIAPEKIKAQIKVSRGGKGISRLIRILEKNEFIRIVKEGQTVLTIGNDNSIAIL*
GCA_023003485.1	JAJJNR010000039.1	14	RM_type_I	JAJJNR010000039.1_21	REase_I_00001	REase_I	20243	23500	-	JAJJNR010000039.1_20242-23500(-)_1	MQSAAHQEKHFQQYIIDRLVEQGWKLGDSKFYDTERAVYPEDLESWIKTSGQQEKWDKLERLNGAKTLEVLMDRLDKALEKQGTMQVLRQGFSIAGCGLIEMTEAAPEDKRNAAVIERYQANILRVVPELKYHPAREFAIDLVLFINGLPVATVELKTDFTQSCEAAMDQYRNDRLPYDAKTKRREPLLTFKRGAVVHFAMSDSEIMMATKLDGENTFFLPFNKGRKDESGTVHAGNPPGEIKADGTQEYPVAYFWEAVCQPDAWLRIFHSFVYVEKKDVVDIQGNWSKKETLIFPRFHQWTAVNQMLTDARENGAGMTYLCDHSAGSGKTSTISWTAHDLVKLREDNGDSVFNSVIIVTDRNVLDGQLQDAVKQIDHQFGVIAAIDRQKSSKSKSKQLSEALLSGTPIVVVTIQTFPYAMEAIITDKALKGKNFAVIIDEAHNSQTGSTAAKLQAALGMSGQGKMSTMTVDELLEQLQKSRARPDNISYFAFTGTPKHSTLMLFGRPTDPSQPASNDNPPQAFHLYTMRQAIEEKFILDVLKGYVPYKTAFNLSKQLEDSKRVSGKAAKRALAQWMSLHPTNVTQKVQFIVEHFTKNVAHRLDGKAKAMVVTSSRAAAIRYKKAFDRYIEQHSEYGFIHSLVAFSGKMTGKQVMHQDDSEFKDDVFIVDENEEFTEQSMNPDVQGQDLRFAFDRPEYRVMLVADKFQTGFDQPKLVAMYVDKKIANHVEIVQTFSRLNRTAPGKDEVFIIDFVNDPENVRQAFTTYDKGAHIDEVQDLNVVYEIKERLDEHGLYDEKDLAAFKEARFKTIRDITHTKSPQHKALYAATAGATALYNDKMKMLRDGMATWEAAFEKARAKGDEAGMKSADHHQDEYAEQIKALIGFKSDLGRFCRTYSYIAQLIDFGDPELENFAAFAKLLQKRLQHEAPETVDLTGLVLTGFDINARSDNAEDEGETPVLQPVGAGGGGVAGDKPKFVKEIIERLNSLFGEATPIQDQVAFVNQIFSIAGESDVVMAQVESNTREQAMKGNLPGAVQQAVVRALSSHQKLATQVLKSDRQGMTALVDMVYDLLREGKDIDLGMD*
GCA_023003485.1	JAJJNR010000039.1	14	RM_type_I	JAJJNR010000039.1_22	Specificity_I_00054	Specificity_I	23501	24817	-	JAJJNR010000039.1_23500-24817(-)_1	MSQYKAYTSYKDSGVEWIGQVPEHWEVKRLRHVGRYSNSGVDKKSYEDQQTVELCNYTDVYYNEFISDDMPFMQATASAHEIEQFTLKKGDVIITKDSEDPSDIGIPAFVPHDMPGVVCGYHLTMIRALNDNYGSYIHRSIQSDHTRAHFFVESPGITRYGLNQNTIGNAPVALPPPEEQATIAATLDRETARIDALVEKKIRFIELLKEKRQALITHAVTKGLDPNVKMKDSGVEWIGQVPEHWEVKPFFALVSELNRKNVGLAETNILSLSYGNIIQKPETRNMGLTPESYETYQIVESGEVVFRFTDLQNDKRSLRSAQVTQRGIITSAYMAVKPHSIGSTYFAWLMRSYDLCKVFYAMGGGLRQSLKFEDVRRLPVLIPPVGEQSEITNTINAGTARIDALVEKTEQSITLLKERRAAFITAAVTGQIDLRGKQ*
GCA_023003485.1	JAJJNR010000039.1	14	RM_type_I	JAJJNR010000039.1_23	MTase_I_00012	MTase_I	24814	26841	-	JAJJNR010000039.1_24813-26841(-)_1	MNEFTGSAASQADFIWKNAEDLWGDFKHTDFGKIILPFTLLRRLECALEPTREAVREAHDAFKDADVELDTILRSTAEYPFYNTSEYSLGTLGSTKTRRNLEDYIALFSDNARAIFEEFEFGNTVIRLEKAGLLYKICQNFAKIDLHPDVVPDRVMSNIYEHLIRRFGAEVNEGAEDFMTPRDIVHLATALLLDPDDALFEASPGLIRTLYDPTCGTGGFLTDAMNHVGDYGNRDKIPPVLVPHGQELEPETHAVCVAGMLIRRLESDPGRDLSKNIRQGSTLSNDQFAGERFHYCLSNPPFGKKWEKDKTAVEAEHKKGELGRFGPGLPKISDGSMLFLMHLASKLELPINGGGRAAIVLSGSPLFNGGAASGESEIRRWLLEDDLIEAIVALPTDLFFRTNIATYLWILSNKKPQERKGKVQLINATDLWTSIRNEGNKRRIVSDEQRRQILDIYAAGETGALSRMLDYRTFGYRRIRVLRPLRMTLELDKVGMERLEAEAAWEKLSDAHQTFWREALKPLIGQTQPYSWAETFVSNSIKSDEAKQLKVKSNKTLITALINAFGHKDPKAEPVTDSNGELVPDTDLTDYENVPYLEDIDDYFAREVLPHVPDAWLDESFTDARDGQLGRVGYEINFNRFFYQYQPPRKLHDIDEDLKQVEAEIAALLAEVASE*
GCA_023003485.1	JAJJNR010000039.1	15	gabija	JAJJNR010000039.1_10	GajB_WP_172889455.1	GajB	7353	8768	+	JAJJNR010000039.1_7352-8768(+)_1	MSVDAVLNASKGLIVAPAGCGKTHLITEALGFAQSKPYLVLTHTTAGVTALKKRLSRFAIPPRNYVVTTIDGWALKIAGCFPGLCPLGVGPENPTVFYPSLRRAVRDLVVNGNISEIITATYSRLLVDEYQDCNSEQHELTCALSCLLPTVVFGDPMQCIFNFSGPMPHWNQTVETFFPTLATLQTPWRWNNAQTPDLGQWLLEQRHRLLLRERIDLRSCPDYVRFRPLLRNHNDNIQRQQREYYSLLRQFPNDSVLVIGDSRRASSRHQFAQRINGIDVVEPVDLSDVIKMAASLDDANAANVMPRLLQAAAELMTNVGVSTTLRRISSIQAGRNRTAPSSLENALVALALAPTRQNIRTTLLLLEEKEETRVFRAGALHVLKDAINLSISSPDKSIRESASVIREQRRYQGEGRVSHRSIGSTLLLKGLECDHSVILDAGNMGATDLYVALSRGAKSVTIFSGRDEFTP*
GCA_023003485.1	JAJJNR010000039.1	15	gabija	JAJJNR010000039.1_9	GajA_WP_183617960.1	GajA	5629	7356	+	JAJJNR010000039.1_5628-7356(+)_1	MAVIRHISIQNFRSIRQAEWFPGSGLNCLIGPGDSGKSTFIDAIDLVLGARRSYTFSDADFYLMNSATPVCISVTLGQLDDGLRNLENYGRYLRGFNSETKEIHDEPLAGDETVLTLRMVVGADLEPDWCLFSERATVEGLEKRLLWKHREQLSPTRLGATSHHHLAWGNRSVLNKLSAEDFDISSTLAELSRQTRHNFAARQLPQLDNILTEVRTIANELGVQVGELKALLDVNGVSLSNSAISLHNSDNTPLRMLGTGSTRLLVSGLQKAVGGPGIILVDEAEYGLEPYRISRLLNQLGSRDDEPTSQVFITTHSPYVLRELKATQLCVLRKLEQPPPEPSHNFLTLSGDDKEQATLRACAEAFFSKAVIVGEGGTEVGFIRGLDLSRQRRGRTGFQDQGAFATDGGGGDNYFKRAEVFAQLGYRTALLKDSDITTPAHRQQTEHCRASGVTIFEWGNGFSTEAALLAWCPTETIRDIVLLAAGLNSQQQVDQHIHNCSQGAYNFDTCTGEPTEEMRTPVAHAAGKYGWFKTIGKAEDLAENIVGPVINQFSRPFKAIIRDLLAWAAENGDPR*
GCA_023003485.1	JAJJNR010000043.1	16	PDC-S07	JAJJNR010000043.1_19	PDC-S07_WP_110056698.1	PDC-S07	21047	21439	-	JAJJNR010000043.1_21046-21439(-)_1	MKKLQIAVGIIRNPQGEIFITQRAADAHMANKLEFPGGKIESDETPEQALIRELQEEVGITVTTSSLFDKLEYQFPDRHITLWFFLVESWQGEPWGKEGQPGRWMAGPTLDPAAFPPANEPVISKLIAQG*
GCA_023003485.1	JAJJNR010000044.1	17	AbiE	JAJJNR010000044.1_5	AbiEi_WP_068866247.1	AbiEi	4112	4870	+	JAJJNR010000044.1_4111-4870(+)_1	MATKLNWLLQNSAPGDVILQSWLSQHAISPSLAFKYAQSGWLKKRGNGVYARAGREPEWNDALACLQNQLAAPVYVAGLSSLVWQGRSHYLQLKQNQCWLSVENKALLPKWFREFPGVEWIVISGKKLPVLDDRYRVTLDIKGKKLIGSAPELAAYELLSAVPGTLSFNHAAELFQGLVNLNPRKVEYLLSVSQSVQAKRLYLFFASFYEHGWLKRIDSQKIDLGAGKRQIVENGKFNAQYQITVPERFQKE*
GCA_023003485.1	JAJJNR010000044.1	17	AbiE	JAJJNR010000044.1_6	AbiEii_WP_067065479.1	AbiEii	4876	5793	+	JAJJNR010000044.1_4875-5793(+)_1	MDIQAPYYRQVALLMQVLPYVAVEREFALKGGTAINLFIRDFPRLSVDIDLAWVPLESRAIALPHIRDALARIAANLQQQAGMSAVLQANRSDEMRVIVTTDSAQIKIEVSPVARGTLYPPQEREVVGAVEDVFGYASLPVVSLPDLYGGKLCAALDRQHPRDFYDVKLLLDAQELDRPIFNGFIAYLLSHNRPLAEVLNPRWKDIAEPFYREFSGMTFETIALEELTAVPNRMIAALKSCFTQQDVDFLLSFKRGEPDWRLAPEMRIQDLPAVQWKLRNIHQMPAIKRAESLDKLEKVLAEWRS*
GCA_023003485.1	JAJJNR010000050.1	18	PDC-S06	JAJJNR010000050.1_3	PDC-S06_WP_156124124.1	PDC-S06	2537	4675	+	JAJJNR010000050.1_2536-4675(+)_1	MDIEIRHCNNIVRAHITLTADKLNIKFAPNGTGKSTLSRAISCAARDDIQGLQALMPFRLRGENPDSTGPIVIGADGIGDVMCFNEEYVSQFTFQPDELISDSFNILIRNQAHAEREREIEEMTQKIRAVFTDHTELNSLIDHLQELSNAFKSTSSGISRSSTGMRGLSGGNKIHHIPAGLENYQPYIRSERRVEWIDWQTKGLEFSPLSDGCCPFCTGDITGKEAQIRQVREEYDKSTIKNLTAIIRLVENLGNYLTESARERLLAITMLQNGPEAEHIEYLVALKRQTDTLTEKLTALRGLNVFSLQEQQNVREVLTARLIDLQFFPDLQSELMQGITDRLNAALMDLINLAGPLQGKINRHRDSMIRLIAQHKTNINNFLTYAGYKYRVDIAGEGEQRKLRLRHIDFDGYVSGGSQHLSYGERNAFAIVLFMYECLSKNPGLIILDDPISSFDKNKKFAILEMLFRRASGECLKNRTVLMLTHDVEPVIDTLKSVRRLFSNQVTASCLRLSAGVIEELPVNDGDIMTFMQICKSITASADCEEIIKLIYLRRYFEIVDERGDAYQLLSNLFHRRVAPLDYREPAAAGSGYPKMAPEKIQQALRDIREYVDSFDYPRLQALVSSPDEIKNLYRRCRNGYEKLQVFRLLELDQDHPVIRKFVNETYHIENEFICQLDPSRFDLIPEYVIMECDKLIALPPAANQSSVARIA*
GCA_023003485.1	JAJJNR010000050.1	19	cbass_type_I	JAJJNR010000050.1_1	Effector_00055	Effector	141	1034	-	JAJJNR010000050.1_140-1034(-)_1	MDLLYAQARVYDRVKNWNRLNFLFSIIVPLLLSFVTVYNRSREFVDSELLSSLLGLYGLLVLTFNIVISGHISALRRKAASIQEMYDCRVLGIRRNELKVEEIPRDDIIREAAYFRDSPEKARKRFGEEGWYVSKVYDAPQAVMALLCHGKNLGWDKSLREVLHVFYLSAFIVSPVAMLVYGIVMKSGLNEILFYVVFTLPVIRYFLLQFLDNRSSMKRSEKLKKYVEKELSGIRVSGRAEEEQLAYTLRNIQDEMFTYRASCPPVPNGIQLIMKPKNERIYVDYFETNLKELHLQK*
GCA_023003485.1	JAJJNR010000050.1	19	cbass_type_I	JAJJNR010000050.1_2	Cyclase_00042	Cyclase	1077	2072	-	JAJJNR010000050.1_1076-2072(-)_1	MATTVIAAFNEFMKDTVNLKKADTDDARASRDWLIGKMNDFEKDDKFPVSFPAIHIAFGSFARRTKIRPLDDIDLMFGLTGQGATYTILSDRITVTSSGEGSRLHSYRHSGADTVCSVRILNAFKNRLQDIAQYAQADIRRNQEAVTLKLVSKDWNFDIVPCFITSEDAFGRTYYLIPDGNGHWKFTDPRKDRDRVTTINVQNNGNVLNVIRAVKYWQRRPTMPSMSSYLLETLILDYYAGRTSCSSFVDMELEALFRHLGQSVRYSVNDPKGIQGDINSLSAEARKAISDRCYLDAQKVSEARWFENNKEYEKSINKWRDVFGPFFPVYG*
GCA_023003485.1	JAJJNR010000059.1	20	PDC-S09	JAJJNR010000059.1_3	PDC-S09_WP_046661845.1	PDC-S09	4144	4434	+	JAJJNR010000059.1_4143-4434(+)_1	MRPSVVLDMKRSAVREAVGRFRAANPRVFGSVLHGTDRDGSDLDLLVDALPGATLLDLGDLEEELKSLLGVDVDLLTPGDLPPKFRAKVLAEAQPI*
GCA_023003485.1	JAJJNR010000072.1	21	DMS_other	JAJJNR010000072.1_2	Specificity_I_00026	Specificity_I	287	1558	+	JAJJNR010000072.1_286-1558(+)_1	MSELSYLEKLLDGVEVEWKTLEDISIKISSGGTPKTGVSEFYDGDIPWLRTQEVNFCDIWDTEVKITESGVKNSSAKWIPKNCVIVAMYGATVGKIGINKIPMTTNQACANIQLNEEVAHYRYVFHFLCSQYTYIKSLGTGSQTNINAQIVKNIKIPIPCPDNPEKSLAIQSEIVRILDKFTALTAELTAELNMRKKQHNYYRDQLLTFKEGEVEWKALGEIGEFIRGKRFTKADYVEDGGISVIHYGEIYTRYGVYTTHSLSQVRADMAASLRYAKHGDVVITDVGETVEDVGKAVAWLGDDDIAIHDHCYAFRHSLNPKFISYYMQTDSFISEKAKYVARTKVNTLLINGFSKIMIPVPYPKDHEKSLKEQARIVEILDKFDTLTNSITEGLPREIELRQKQYEYYRDLLFSFPKPETVSN*
GCA_023003485.1	JAJJNR010000072.1	21	DMS_other	JAJJNR010000072.1_3	REase_I_00009	REase_I	1680	4796	+	JAJJNR010000072.1_1679-4796(+)_1	MTHQTHTIAESNNFIVLDKYIKAEPTGDSYQSESDLERELIQDLRNQGYEFISVKSQSAMLANVREQLQNLNGVVFNDSEWRRFTEQYLDNPSDGILDKTRKIHIDYICDFIFDDERLENIYLIDKKNLMRNKVQIIQQFEQTGSHANRYDVTILVNGLPLVQIELKKRGVAIREAFNQIHRYSKESFNSENSLFKYLQLFVISNGTDTRYFANTTKRDKNSFDFTMNWAKSDNTLIKDLKDFTATFFQKHTLLNVLVNYSVFDSSQTLLVMRPYQIAATERILWKINSSYKAKNWSTPESGGFIWHTTGSGKTLTSFKAARLATELDFIDKVFFVVDRKDLDYQTMKEYQRFSPDSVNGSENTAGLKRNLDKDDNKIIVTTIQKLNNLMKAESDLPVYNQQVVFIFDECHRSQFGEAQKNLKKKFKRYYQFGFTGTPIFPENALGSETTASVFGRELHSYVITDAIRDEKVLKFKVDYNDVRPQFKSLETETDEKKLSAAENQQAFLHPMRIQEITQYILNNFRQKTHRTFPGSKGFNAMLAVSSVDAAKAYYATFKRLQEEAANKSATYKPLRIATIFSFAANEEQNAIGEISDETFDTSAMDSSAKEFLDAAIREYNSHFKTNFSTDSNGFQNYYRDLAQRVKNQDIDLLIVVGMFLTGFDAPTLNTLFVDKNLRFHGLMQAFSRTNRIYDATKTFGNIVTFRDLERSTIDAITLFGDKNTKNVVLEKSYAEYMEGFTDAATGEAKRGFMAVVAELEQRFPDPASIESEKEKKDFVKLFGEYLRTENILQNYDEFATLKALQQIDLSDPVAVEKFKAEHYVDDEKLAELQTIRLPADRKIQDYRSAYNDIRDWQRREKEAEKKEKSTTDWDDVVFEVDLLKSQEINLDYILGLIFEHNRQNKGKGEMIEEVKRLIRSSLGNRAKEGLVVDFIQQTNLDDLPDKASIIDAFFTFAQHEQLREAEALIKEENLNEEAAKRYIRTSLKREYATENGTELNETLPKLSPLNPQYKTKKQAVFQKIVSFIEKFKGVGGKI*
GCA_023004285.1	JAIGVG010000001.1	1	DMS_other	JAIGVG010000001.1_85	SspD_00001	SspD	73551	74525	+	JAIGVG010000001.1_73550-74525(+)_1	MINFIKPLHFKRVSFEIPFFPVINIVSISGGKDSAATLLLALEQNVSNLLAVFADTGNEHEITYEYVRYLEDKLGVPIIWLKADFTKEIEAKRKRLFKVIRGENVRGKWTRKRAIRALKHTHATGNPFLDLCIWKGRFPSTKARFCSTELKREVILYKLQFPLIDQGYKIISWQGVRADESPDRAKLPISDNIGDGITNFRPIHKWSAQDCFDMHFKHHVEPNPLYKQGMGRVGCMPCIHCNKAELRAIADRFPKEIDRIQYWERKVGAASRRGSATLFTSDKRGHGIKELVEWSKTTRGGKHYDLIPLTEDQSACSSVYGLCE*
GCA_023004285.1	JAIGVG010000001.1	1	DMS_other	JAIGVG010000001.1_87	MTase_II_00164	MTase_II	74914	76392	+	JAIGVG010000001.1_74913-76392(+)_1	MNMCLNLNLLPHELIVDNFAGGGGTSTGLEKAFGRPVDIAINHDPKAIAMHRANHPNTRHFCEDVWDVDPVKVTNNQPVGLVWLSPDCKHFSKAKGGKPVEKKIRGLAWIALRWADLTRPRIIMLENVEEFKTWGRLGKDGFPSKKHKGETFRCFVNALRHQGYKVEWRVMSARDYGSPTLRRRFFLVARRDNFPIVWPKPTHAAPDSKAVKTGKLKPWRITAECIDWSIPCPSIFTRKKPLVEATCRRIANGLVRYVINNPEPFIVPMDKVKSVAPVLTECANASSPRCMPVDEPLRTICAGVKGGHHALVTAFIAKHYTGVVGSDIREPLHTITAKDHNSLVVSNLVKLRKNNIGQPVDEPLHTITTSAGHFALVQAFLTAFYGSEKDGNSIHEPLRTIPTRDRFGLVMVKGELHQIVDIGFRMLQPRELFTAQGFEPTYIIDHGIDEHGNTIKLTKTEQGRMVGNSVPPQFSEALVRANFAHEHLYEAA*
GCA_023004285.1	JAIGVG010000001.1	2	PDC-S15	JAIGVG010000001.1_62	PDC-S15_WP_009831833.1	PDC-S15	62681	63673	+	JAIGVG010000001.1_62680-63673(+)_1	MGNKYYDQLVNNDSHFEITFNDFEEFITFIRPDKLHVKDLMTQLRLEFNPSAVNFPFFKIKDFKGYSTLDKSIIYRGHGESDWDLKPTFYRNKKNIGWVKTNWSVDQNYESEILLKFQDSCDLAGVQLPSDNDQLRRRQKNKLSKYRKSFGRDQLDWFDDDFFELAVYAQHYGVETRLLDWTKNPFVASYFACSHALKMNYDPNSKFCIWVLNSESITNELNQVLEVLDPPKGLNQHISHQQGVLTYTKNHIKIFNKFGTRPCLKDILKYYESGYRLLKITLGYELIVELFNYCNIHNFNACHLFRGANGAAMHTTDLLNFDDYKYPIED*
GCA_023004285.1	JAIGVG010000001.1	3	qatABCD	JAIGVG010000001.1_158	QatA_00002	QatA	148220	150013	+	JAIGVG010000001.1_148219-150013(+)_1	MWSDIESKQDFLNYSEASEIVVNVLSNPAMLPISIGVFGSWGTGKSTILNLIEQKLQAEKKEDYILIKFDAWLYQGFDDARAALIEVVTLEIAKLVEDNKTLLDKTKTITKRVNKLRLLAMAAEGASWLAGVPTFGAAYKAVEAIGDGIKGKADLEDGEAVSKIIKDGQSGLKELLNEEITSAPKEIAALKTEFADLLVDFNKKIVIFVDNLDRCLPKQTIQTLESLRLFLFMPNTAFVIAADEDMVRHAVKEYFNGIDEKHITDYLDKLIQFPVKVPKISTREVRAYLFLLYASIHETYGKQKLKIESLRTGLENNLRLSWKEDPISVENALLLLDSDGSRTVNLLSDFTIADRIAPLLASSKSVEGNPRIVKRMLNVISMRNMIASARRMPVDLKLIAKMALFERCCKSTAISILYNEINATADGKPELFRQLEAVKNDLEAFEEKLPKDWKEHKTFLFDWINLEPSISDKDLRPLVYLSKETVPLRIVSRGLSEIADSAYRLLIRTSKVSSPSAIKAIGTIPQGEEKDVMRLILEELRQHSNWSEIPSGFAGAFLLAQELEETRPQFKAFISEVMPKLKPWFKSLIKEEVWFNN*
GCA_023004285.1	JAIGVG010000001.1	3	qatABCD	JAIGVG010000001.1_159	QatB_00002	QatB	150041	150805	+	JAIGVG010000001.1_150040-150805(+)_1	MGTSTSSKGPNGKTPLVPSWANEGGGAISCGIDNTLGEFRGYLGKAANKPSGPSGTNLRKAIGHYAKNATGGKKVAPKRYQKLIAAGGGLFDLFQNIQAGKDHLNLKIADLNGQPIDIVIDQIIENLLVVDGDSERIRASLNQSLAECLDGMDDFDFTQISSDMIIDLMLNYTEQYLFQQIILDSRAAFDKADTPENIASLEQDLHSLIKSSVDKHMSAQLKNRENTLTRSEIEHIQMKALEDIWGEWEDYLND*
GCA_023004285.1	JAIGVG010000001.1	3	qatABCD	JAIGVG010000001.1_160	QatC_00001	QatC	150798	152126	+	JAIGVG010000001.1_150797-152126(+)_1	MIELYFDTDNTKLPPMTDKLLPVYMFGRSAVSGKYNSIGGAALQEFRRLQEEADETAFDLMMLSLAVTAADTFVERDSRAEDAWCRQFKINLPLLNPTLWDGQKNLLKEILHFLSGDLWDFEFRQSNFVIPKMVKGGVRTKKIYINGHDSVCLFSGGLDSTIGAIDLKAQGKKSVLVSHAYPKDRQKQDHVYYDLQFDNARFQVLANPRKVKEIPADVQMRTRSFNFIAFGALIATALSKNHFSNKIIKLYIPENGLISINPPLTPRRIGALSTRTTHPYFLQKLNILFKNIGLPVEIENPYQYKTKGEMMLECKDQSSLKKIAATTVSCGKWKRSGMQCGKCLPCLIRRASFDKYQYKDLTQYQYSHLSDVVKHANKRDDLMSMVMAIHKIRSSSNTNLWVAKSGFLPTEPNERQLIINTVLRGFKEVEEYLKKENLGINI*
GCA_023004285.1	JAIGVG010000001.1	3	qatABCD	JAIGVG010000001.1_161	QatD_00001	QatD	152126	152866	+	JAIGVG010000001.1_152125-152866(+)_1	MLPLIDFHCHLDLYDNPQAVVTACGKLNYILSVTTTPKAWFGTKKLAENHKRIQTALGLHPQIAHERYEELDLFDLLINETKYIGEIGLDGSTSLKPHQNIQSKVFKHILQKANNSSAKILTIHSLNAVEATLEALDNYFHNGIPVLHWYTGKENDLRKAINRGCWFSINQRMLSSDRGRLLVNQIPRNRILTETDGPFIISKSRPIQPAEVMPVIIRLSEIWKEPQEVVIAQIFENLKNLLQTIN*
GCA_023004285.1	JAIGVG010000005.1	4	PT_SspABCD	JAIGVG010000005.1_61	SspB_00010	SspB	70422	71339	+	JAIGVG010000005.1_70421-71339(+)_1	MKPMFSGHETFPLRQLWLKKAYHQVFKFYEADSDYAPKTVFSAPDAIERFGVGKNMVAAIKHWALACDVIREHTDKNGFEIGEIGYLLFDEKSGVDQYLESEATLWLLHWLLAGRARRTATIYSIYNFIQNQTFTELEVKKLISDLALSNQKGRSDVTLSTDITTSMKCYFSSHDTEDNIEPLLAGIGLLSEISKGQYRFNRGNQYSLPDQVFAFALLDFWEQWELITNTSQKTLSFNLIAHDYGSPGRVFKLDESAVGDRLSRISEITNNYLQWTDSSGIRQVSRIGTETWGSVKMRILRGAYE*
GCA_023004285.1	JAIGVG010000005.1	4	PT_SspABCD	JAIGVG010000005.1_62	SspC_00011	SspC	71332	74640	+	JAIGVG010000005.1_71331-74640(+)_1	MSKKLSELVSVHRNFLRSIRLDTDLGRADAISGYILQSPAKQLLDITGSYLLESQQKAFTWTGPYGGGKSSLALTLASCVNEKKDIRDLSRSILGDEINVGIKQYFYTDEPWIVLPIVGKKTSIESQIQATLNSIDEQYKSLINQEDSVINQLVKLAEVLPKKSGVLLLIDELGKFLEYAAYSGEDIGFYQDLAEAAARCKGNLVIIGILHQSFEQYAAKLGSNVQQEWAKVQGRYIDIPLVTNTDETLELIGKAIHVETQYEEARKVAENVSKVIHKRRPSAVSNLSVLLEACWPLHPVMAVMLGPASRKKFGQNERSIFSFLTSVEPLGFSEVLQGMDGEIFDYYWPHQFWDYLRGNFEQAILASVDGHRWSISVDAIERAEAIFSNVHVNLVKTIALIEIFRNGSGLVAEDQLLNCSVPNASITEIHDALNDLARASILIFRKHIGAWGVYAGSDFDIEAALNTATSNVLDVDYKELKNTLAFTPITARRHYWNTGAMRWLNCSIISEREVKKHIDSFQTQGSAFGEFLLVIPDIIVKDKDEIGKNEQLVSKAFAKGVLIGFPKNGDNIQGLAKELASLEFIRNNSLKLHSDSIAMREVLARIQLVKQTLNDELKYAFNNCLWQWGKQTFTGSLSKIASDLADQIFNLSPKVSSELVNRNTLSASAVKAQKDLLRALLANDNIENLGFENMSAAASLYRTTIKAFNIHRYQNDTWQICAPEAEFDPCNIVGVWNGIKDFIRKAKGVVNLSEIFDLLSKAPFGVKKGLQPILVWAFFISYKQYIAVYTDGMFTPDLNETSIDEWLQSPKRISWRFVELKTSEKKMLKLLANSLSSQLSYPVKVEPLDSARALVSIVFGLPAWTRKTNSLSKEAKVIRDMLLHASDPHKVLFTDLPAVFESTNAELIVERTSEVINELISIFEIRLRKIEKNLLTALDQQNINLDLLHLRAKNISGIGAEFRLEAFITRMASYSGYTHELEGLLMLALGKPSDTWTDHDIDAGELQLIAWATEFRRLEVFASIREREPTRQAIGIVLGGKQTITGSFDVSEHDANDIEGLSKQLIKALENGQYKKEVFLAALVDAGSKVIQELQHINGGEA*
GCA_023004285.1	JAIGVG010000005.1	4	PT_SspABCD	JAIGVG010000005.1_63	SspD_00001	SspD	74637	75479	+	JAIGVG010000005.1_74636-75479(+)_1	LTEHHVLGLSGGKDSAALAIYMRQNFPELKIRYFFTDTGKELPEVYEFLAKLEGFLGQKIEYINGDRDFDFWLRQYNNFLPSAQTRWCTRQLKLTPFKKWIKPWLDQGDKVYSYVAIRADEDHRQGLVSQHKNLEVKLPFREHGIDKPGVYDLLESSGIGLPAYYEWRSRSGCTFCFFQQKIEWARLKERHPKAFEDAKAYEKTAIDSGSPFTWTRGESLSDLEKPERLAQIYKDYELRKQRAMHRKPVNPLRPQRIDTIDIDDLYLEDEGAGACLVCHK*
GCA_023004335.1	JAIGVI010000001.1	1	thoeris_type_II	JAIGVI010000001.1_235	ThsC2_00001	ThsC2	266645	267085	-	JAIGVI010000001.1_266644-267085(-)_1	MNNISIIKPEPKPCAFCAYLNNQRPFTFVFKDKNIAILVTREQRGNPHLLVIPIRHAETLLEITDQEATNLIIGVKNAAIAIEKEYKPLGISIWQNNGVPASQSIGHVHFHVAGTLEKGGTEWEDVPELSLEETEKIAVRLRSYFK*
GCA_023004335.1	JAIGVI010000001.1	1	thoeris_type_II	JAIGVI010000001.1_236	ThsA2_00001	ThsA2	267085	267942	-	JAIGVI010000001.1_267084-267942(-)_1	MNILIDLSTWRFWRHFFLQSLACGGGISAAIQFILIIFPEYAQKFQGLIPIILIFIVSTIFGLVRSWPRPIEMEYSAPKTKIKIIKGDLLDQDEHLVIGICNTFDTETPHIVSKKSLLGQSIDRLFGGDIKKLDELLNQALVGKSFENREPVKDGKNKQYPLGTVAIVEHSPRLIFFLAYCQMSDKNEAFGTVDSVWKSLLSLWTAQSERGNQHPISIPVIGGGQARMSSVLPAQDSIKLIVLSFMFASRKHKITDELRIIIQPNDYDRLDRMELQSFLASLRPS*
GCA_023004335.1	JAIGVI010000001.1	1	thoeris_type_II	JAIGVI010000001.1_237	ThsB2_00001	ThsB2	267942	268451	-	JAIGVI010000001.1_267941-268451(-)_1	MSYKNKTYIAFASEDIHLYRLMEAWRENEKIDFDFFDAHDLYISRDSSKPETIKRNLRERLKNAKQIILIGSSDCKRKGGDGKSFLAHEIDVIKEFNLPIVIANKDGDRNIDRSFIPDPLLQANYYTVSVSLQPKIIKYALDNYAKLYSSSNNKGPHYYLSSIYEKIGL*
GCA_023004335.1	JAIGVI010000002.1	2	RosmerTA	JAIGVI010000002.1_651	RosmerTA__RmrA_2585209417	RmrA	684829	685911	-	JAIGVI010000002.1_684828-685911(-)_1	MNTPFNGLELKLLRQFNQLSLEELGQHLECTRQYVHKVETGQTIPSFQFIQQVANFFNVPEELFTNVKSVLQEEQIHFRSLRSTKITTKQVVIARGEYIKRLTEYLDSKLRLPKYDIHDPNRSGSIEAIAEQCRADWGLGLGPISSMIRLCESHGVVVTTFQSLSTEVDALSLATSRPIFVRNEAKESECRQRFDLAHELGHLVLHDGMVTGDRITESEANQFASALLIPQTMMRTHFPTWFRSGRYDWDKLSEFKQTWKVSKAAILYRAKSLGLLTQEQYTSGVVTLRKRSEAITEKEDHLIPKERPELLQACFTMLAKKKIFAEDIATELNVNADFLENLVGLQIPRKPKLRIIEESA*
GCA_023004335.1	JAIGVI010000002.1	2	RosmerTA	JAIGVI010000002.1_652	RosmerTA__RmrT_2585209417	RmrT	685929	686549	-	JAIGVI010000002.1_685928-686549(-)_1	MKEIKLHPPSAFEPLLTDNVLMYFAIPMLDIYHDVHMLLNSINDNNYTRGTAIFGRTYEQFKKLIVSDDCPVEVHLKDGTFKFIFQIGYAQIGFCKGDFTDPKSLKLRKYRPSNYDLFQFDDNQPVIWKFILNEPKTEEEEAFIEFVGFNLANEPVAYWSSNDNRDSNKLHLLDPITPESVELNAPFIEDPDEDDLLDEDLDTKFK*
GCA_023004335.1	JAIGVI010000003.1	3	DMS_other	JAIGVI010000003.1_67	SspD_00001	SspD	56385	57359	+	JAIGVI010000003.1_56384-57359(+)_1	MINFIKPLHFKRVSFEIPFFPVINIVSISGGKDSAATLLLALEQNVSNLLAVFADTGNEHEITYEYVRYLEDKLGVPIIWLKADFTKEIEAKRKRLFKVIRGENVRGKWTRKRAIRALKHTHATGNPFLDLCIWKGRFPSTKARFCSTELKREVILYKLQFPLIDQGYKIISWQGVRADESPDRAKLPISDNIGDGITNFRPIHKWSAQDCFDMHFKHHVEPNPLYKQGMGRVGCMPCIHCNKAELRAIADRFPKEIDRIQYWERKVGAASRRGSATLFTSDKRGHGIKELVEWSKTTRGGKHYDLIPLTEDQSACSSVYGLCE*
GCA_023004335.1	JAIGVI010000003.1	3	DMS_other	JAIGVI010000003.1_69	MTase_II_00164	MTase_II	57748	59226	+	JAIGVI010000003.1_57747-59226(+)_1	MNMCLNLNLLPHELIVDNFAGGGGTSTGLEKAFGRPVDIAINHDPKAIAMHRANHPNTRHFCEDVWDVDPVKVTNNQPVGLVWLSPDCKHFSKAKGGKPVEKKIRGLAWIALRWADLTRPRIIMLENVEEFKTWGRLGKDGFPSKKHKGETFRCFVNALRHQGYKVEWRVMSARDYGSPTLRRRFFLVARRDNFPIVWPKPTHAAPDSKAVKTGKLKPWRITAECIDWSIPCPSIFTRKKPLVEATCRRIANGLVRYVINNPEPFIVPMDKVKSVAPVLTECANASSPRCMPVDEPLRTICAGVKGGHHALVTAFIAKHYTGVVGSDIREPLHTITAKDHNSLVVSNLVKLRKNNIGQPVDEPLHTITTSAGHFALVQAFLTAFYGSEKDGNSIHEPLRTIPTRDRFGLVMVKGELHQIVDIGFRMLQPRELFTAQGFEPTYIIDHGIDEHGNTIKLTKTEQGRMVGNSVPPQFSEALVRANFAHEHLYEAA*
GCA_023004335.1	JAIGVI010000003.1	4	PDC-S15	JAIGVI010000003.1_45	PDC-S15_WP_009831833.1	PDC-S15	46187	47203	+	JAIGVI010000003.1_46186-47203(+)_1	MHNKYFDQLENKAGFYELEIDNFDDFIKLLRPDNKEINFLMTNLRLKYEEKELQSNSKLLNGLKVTTSFIPDTKIIFRGQGDNQWDLKPTLSRDNGGKYQFINFMSEQQREHKLLKDFQESCDLAGVYLPADGNELRQKQLTSYDKFFGKVNINQIKNDWFNQDYFELAAFAQHYGVSTRLLDWSKNPFVACYFANSYALDQNYDSNKKISIWVLNYEKLPIELSLALKVLDLPKGINQHISHQQGVLTYTELNSKILISMISDDGQQLEPLSLNKILEIYKCDHRLLKINLSYKHLNKLYRYCNAHNFNACHLFRGAYGAAIHTKDIMKYEKFKCED*
GCA_023004335.1	JAIGVI010000004.1	5	DMS_other	JAIGVI010000004.1_76	DrmMII_00003	DrmMII	83203	84459	+	JAIGVI010000004.1_83202-84459(+)_1	MSSTLKFLDLFAGAGGLSEGFIRAGFRPIAHVEADASACFTLKTRQAFHWLKNNNSIDLYSKYLKNEITRKELYSAVPISEIDSVINEFIGPDTLDKIFQKVDEQLGNSKLDLIIGGPPCQAYSLIGRARGNMDDDPRNHLYKYYAEFLKKYKPKYFVFENVLGLLTAKNPNGELYFDKMKTLFVEIGYTIEYRVLSANEYGVLQNRKRIILVGKKGHRSKKSFYPEPDKWNTEACVWDLFCDLPKIQAGGGVTTPQEFRSNHSKWLKESGIASSLPLTWHQARPQSKQDLEIYKYAVQLWDAERRRLHYDDLPEYLKSHKGRNSFVDRFKVVAGNLAACHTVVAHISKDGHHYIHPDIEQNRSITPREAARIQSFPDDYYFENVSGKPARTSAFKQIGNAVPVLLAEKIAEKLLRNW*
GCA_023004335.1	JAIGVI010000004.1	5	DMS_other	JAIGVI010000004.1_79	Control_protein_00002	Control_protein	87740	87994	-	JAIGVI010000004.1_87739-87994(-)_1	MFMSELTIQFGRLVRKYRKEKNMSQEQLALLCNIDRSYLGRIERGEVNPTLEKIYEIADALKITVHYLLPPADKRVSVVNNSVI*
GCA_023004345.1	JAIGVJ010000008.1	1	septu_type_I	JAIGVJ010000008.1_63	PtuA1_00016	PtuA1	77885	79228	+	JAIGVJ010000008.1_77884-79228(+)_1	MTIKSIKINNFKSISNLDLTIDKNQKVICFVGENGSSKTSLLSLIVDTIITNQSISFPDYDPNNGKRFRSISQQEIGEITDRYQFKLEYISNEQHIINYNRIVFDKYKTAENSEIFQNSDDILILENNFHGEKNTPNLNKSNHYFLENIFLFRPSYRYESDALEITSTDENFHFQVSTKAKADVDYPFPFKIAHSGYNIENLIIELFLDMHIGYQDSGSAFSIIPKILNKITNKDYGNFQISRHPYRRLWSSTKGMVTSLSQGELDLLVTISSIIARQLHIYNQNPIMKNKYDNFRDIPGLVIIDEVDLHLHPRAQETYIETLTSMFKNVQFLVTTHSPFVIRGLPEDSIVIQLPTGITIKESFSMMDIDSITNFIFNYDGRFSIEVENDLKIFKKMISQFNQQDNNLHYLSNMYKKYRSSPSIINELDTYLSIFSSPDFTIKITGE*
GCA_023004345.1	JAIGVJ010000008.1	1	septu_type_I	JAIGVJ010000008.1_64	PtuB1_00030	PtuB1	79230	80081	+	JAIGVJ010000008.1_79229-80081(+)_1	MRQIDRTLVNHPYNLLNLTAEQMAHLTNHKNIRSAIYAHENVKQALKSIYHEKCYICECYVGDNYAVEHYLPKQYFSHLGYTWDNLHKVCDQCNLAKESDQFFIKDQSDNIVDILLLDPSNPSYNISDYLSFNLDGEAILVSYGVDQSIRRKAEHTVNYLNGNLRKAQGKPFEHASKLNHLRSSRIGAFERFLRETNLMIYRQNILSINSTISTYQAQNNTEKQQLDLDTYHFLANLFKNFLNDECVYCSTLRDYCFTVFRIKFKNLKIILEHLRNIYRLPDY*
GCA_023004345.1	JAIGVJ010000010.1	2	DRT_other	JAIGVJ010000010.1_53	drt-cluster7	RTasSLATT	56668	57282	+	JAIGVJ010000010.1_56667-57282(+)_1	VVDKEKYYTGLIKDIKIVAYARFNKIRRLKRNNFLGLLSISVVSILVIILSIVEKIYNIKTMSLIPLFEPNIEIWFFCILASIIILCISIALSTMKIDIEIERLNKSAVELNEVRRKIEFNIENSNYQNSTLFDKYLEIIKSDLINHDEVDYKINKYLVSKVGSKFAYYRMYFIDQNFTSIFYLFITFLSFSSIISIILQVMLK*
GCA_023004345.1	JAIGVJ010000010.1	3	DRT_type_III	JAIGVJ010000010.1_54	Drt3a_00001	Drt3a	57279	58520	+	JAIGVJ010000010.1_57278-58520(+)_1	VIRQDFSVNSLLRITTKNEIVKFNLGRNKEEYAIALSQVSNYLLEGNEIIDNLSCRIERNKVIFSTNSINTFYALKKISKDLSRLYKIEPPNRDDISEQIYRIFEHSTSYSIVRLDIKSFYENIQYNEVIKKLDRDKILVAKSIKILKDLYNFIDNGLPRGLSISPILSEIFMKEVDQQIRNIDHVYYYARYVDDIIVISTDKSDSIYEKTIKVLEKYDLNVNSKRYIKNIPAVNNNEISTLYKFDYLGYKYIIDTISYKNKRIVKAELSDDKKRKIKTRIIHSLLDRVYNTTHYDREELLIKRLKVLSSNYSITYNELSKTNLKAGMFYSHRLVNNYGIFSEFNKFLSKAIYCQQNNFFGKAMSQIPSKEKENIIKSICFVSGFKDKNFIELERVEMERVKKCWKNKRYKKL*
GCA_023004345.1	JAIGVJ010000010.1	3	DRT_type_III	JAIGVJ010000010.1_55	Drt3b_00001	Drt3b	58528	60474	+	JAIGVJ010000010.1_58527-60474(+)_1	MKSKIYLDKKDFYRVLLTDVLPYEVPFILSNEGFYRNLKSNSFHSVTKKILELTLFTSQVNTNPFNFKISKDDSNFRKLYLVHPSSQIKISNLYKNYYQLITHLCSRSSFSLRYPTYVAKAFYSIERDRSNSENYKDEDIELLSQKSPKYASTYFVYKDISFLYKFYDSYRFHRIEKKFNKLLKFDIAKCFDSISTFQLPRSVNKNCSFESHTDIHSFEHLFSSIMKGAYHGNTHGIVIGPEFSRIFAEILLQSIDVAIKNKLRNEMGIKEGVDYVIKRYVDDYFLFYNNEQTSNLIFECIVEELSKYRLFCNESKSIRTTIPFITGITIAKHEIRKRLETFFELFESINNKDDYIGLKLNHYYKISNQLISDIKCIVFNNNVSYSSISGYFFTLMKNHVLHIKNSFSFEDKSKVENLSKLFLIILDVSFFVYCMNFKVRSTYLISQIIVLISTIAESFDLNLIDLINKKIYDEVDLVLKIKSNSNLLNNIEILNLLIAVRDIDLNYQILVDDLMLLFSSERINKYNYFSLMTFLFYVQRKKQYQPIRDRIYAIIIQKFNQNNLNVSNDSELIHIFFDSLSCPYLTKNQKINITNSALNSIIKLNDNEIDVFVEEMSKTNWFIDWNLQTKDAIQRLLMKKELKSPYEN*
GCA_023004345.1	JAIGVJ010000012.1	4	RosmerTA	JAIGVJ010000012.1_62	RosmerTA__RmrT_2634932349	RmrT	63305	63973	+	JAIGVJ010000012.1_63304-63973(+)_1	VHKVQKIITYPDYEPANERLQAIGAGLSIELLKSVATSAVTHASQITRNNANNAYGVYLYHNFIKSLRDQLKVHGWSKSSIHNREATIAPDLGTCIVVMSATQGVCIDQPPNLPTNKNAKGTKFIEDMVKQHKDSIVLPLFEELPNQSYWVLLHYRDEEKLYLELSRPNAMTADCKHIASYHERIFIGEIPLSGKTPNLDKLLEAKRNNSSQPEISVARKRK*
GCA_023004345.1	JAIGVJ010000012.1	4	RosmerTA	JAIGVJ010000012.1_63	RosmerTA__RmrA_2634932349	RmrA	63975	65081	+	JAIGVJ010000012.1_63974-65081(+)_1	MFNATRLDIARNTRGLTKRQLADKLNISERHLKNYENGTTSPDPLMIKKMSTELNFPEIFFYGDDLDAIPTAAVSFRSLSRLTSAKKRMALAHARLIQLLAEWIEQNFDLPAPDIPDAQEIMSGSPMTPESCAEYVRAQWGLGNEPIDHLIGLLEAKGILVFTFALNIRDVDACCLWNGKRPIIFLNISKTAERCRFDAAHELAHLVMHRHGPTFTEESSNENNIEKEANKFASSFLMPRESILALAPTMPDLSSIIKLKKYYNVSAAALAYRLNDLNLMTEWSYREINRQLSIRGKQNEPEPSDYEKSLLLSKIFSLLKSEGMNRYDLAKELQILPDEIDDWTFNLVSEKLDSDKIAKRLRSKLHIL*
GCA_023004345.1	JAIGVJ010000015.1	5	PDC-S15	JAIGVJ010000015.1_37	PDC-S15_WP_009831833.1	PDC-S15	26219	27160	-	JAIGVJ010000015.1_26218-27160(-)_1	LKEIMHNGYKEFLVSFDEFKEVLKPENKMKLAEKTGSANHNFIYRGQSNSTHELVPSLYRNVFAHSTLSNSYNDLCFLQLTYLKTFVKGCDINAVSIPNDSYIFRTETLNECHDKVFLNPSSWPQRQLFELLAFAQHYGYPTELLDWSYNPLVAMYFAATGVINGSSNLEDSFSIWVIDTEKKNLLNSSDKLNFEIIDVPRAHNINISSQEGCFTLVRQTLDARANLTHQSFKITELKLISDLMHEKQVSGLFKFTIKNSEVLKVLEFCEDYSINAAKLFRGPYGAAKYATESISAAKFASKHNLQIRGCIPI*
GCA_023004345.1	JAIGVJ010000020.1	6	PDC-M01	JAIGVJ010000020.1_50	PDC-M01A_WP_095609940.1	PDC-M01A	57544	59160	+	JAIGVJ010000020.1_57543-59160(+)_1	MNFIVIGNREWFKSEGKNVTYLKIDYWDDYDFCTQFSVKLFDDKGVGVELGDVKIGYQGQPKDTDFPTYKKLDQHFQGLDDSFFSLGQSVEYYKKLNDVSEFSRKEYLEALNDLVQQPNLIDIISKEEVFRHSLIRDVSLTAIKGQFKNVLEGGNELTPFNFKFKSLDTERVGGIELKFDVEVGSKPSTNLHAIIGRNGVGKTTLINSMIASIMNSDADNTANFYDLSRYSEKVISKDYFSALFLVSFSAFDTFKPPLEQNDPTKGTCFYYLGLRNLDDNDSLKNFSELRGNCLISLINCFNNKKKRRRWINAIDKLGTDSNFFMMNLKELLTIYRDTVKEVSELFKLDSNNTENKKNKSEYIKNKFGNFLISYLSRMSSGHAIVFMTITRLVEKVDEKTLILFDEPETHLHPPLLSALIRALSDLLVNCNAVSIIATHSPVVLQEVPRDCVWKLFRRGKSMEFSRPKIETFGESVSDLTTEVFGLEVTNSGFHDLLQNSVSEGKNYQQILEEFNHQIGFEGRALLKVMITERDKDNQ*
GCA_023004345.1	JAIGVJ010000020.1	6	PDC-M01	JAIGVJ010000020.1_51	PDC-M01B_WP_073256955.1	PDC-M01B	59160	60026	+	JAIGVJ010000020.1_59159-60026(+)_1	MKRLTTPNHNYSDLIDLCIEGIADTQAMKPRIIANKQNLLLDASVYDTKINQGEIYTYTPLIRFHDGVCIRSTKDDYEKLYTQYFVPKAKKTRVIYDAILTSAKGECPFCGGLGDPSNLDHFLPKAEFPQFSIYPSNLVPSCRDCNMGEKKVGYAKSAEEQTIHPYLDKQIFFEEQWITSDYIADSNLDEPGEFKYYVNTPSHWDDVDNKRAEKYFNDFNLSSRYAKQATSSLKSKLRSIKRELDRGISIEEIITDVIQPDIDDAPFVNYWEVGMCDGLIRHLNKMNL*
GCA_023004345.1	JAIGVJ010000020.1	7	RM_type_I	JAIGVJ010000020.1_46	MTase_I_00014	MTase_I	50255	51841	+	JAIGVJ010000020.1_50254-51841(+)_1	MTLLDLKDLETHLWEAAHIITGPIDASDYKTYIFPILFFKRICDVYDEELEEAIKEIGDEELARGSMFHRIDIPEGCHWSDVIAHTQDVGKHLREAFNKIEQANENLYGIFGDASWTNKERLSDELLITLLGHFNKYHLGVNDVRNDDMGRAYEYLIKRFADKANKKAGEFYTPRSIVRLLVNILDPKSGESIYDPACGTGGMLLETIHHVAENGGDPRSLILKGQEKNLTTEAIARMNLFLHGQEDFQIVRGDTLLEPKFLQNDQLEQFDCVIANPPFSLKEWGYNKWSSDPYARNVYVVEELDESSEDPEKTKLVRKTFLAPKTNGDFAWIQHMLASVKDDGRMAVVLPHGVLFRGGSELEIRKQLLLSNQLEAVIGVAQNLFYGTGIAACILVLRKDRTPMQLKDGTVVNAPVLFINAEEIFTKGRAQNILSNEQSDEIYDLYIKAKEEHQELIGQSRWVPFAEIEENEFNLNIARYVQKPLEQETMTLEQALSDFTTKMADLEKAELELETLLKVQGFKMENVG*
GCA_023004345.1	JAIGVJ010000020.1	7	RM_type_I	JAIGVJ010000020.1_47	MTase_I_00022	MTase_I	51847	53334	+	JAIGVJ010000020.1_51846-53334(+)_1	MANENAKLEDLLWGAAEFLRGQIDASDYKQYVFPLLFFKRLSDVYDDELEDAKKEMDTDDLFGFLQFHRFEIPSEASWKIVKETTQDIGKAIQTALRTIEAKNERLAGVFGDAQWTNKERLPDHLLKDLIGHFSKIDLGLHKVKQDDLGQAYEYLIKKFADDSGHTAAEFYTNRTVVHFMTRIMELKPGETAYDPTCGTGGMLLNAVMDLREKGEEWRSVKLYGQEVNLLTSAIARMNMFLHDIEEFDIRRGDTLGEPKFIENDQLKQFDVILANPPYSIKKWDRKKFSADPFHRNMYGVPPQGCADYGFYTHIIKSLKPDTGRGAMLWPHGVLFRDSEFEIRKQVIESDIIDAVIGLGPNLFYNSPMESCIVVLGTNKPKERKNKILFINGVEHVTRERAHSRLSEKDLEVLVNAYFKPEESEIARLVDLDEVRQNNHNLSIPLYVSLKKEQETVSMDQLLDDWVDNRKQLKDLVANLMKDLKRLDVQSVEQDV*
GCA_023004345.1	JAIGVJ010000020.1	7	RM_type_I	JAIGVJ010000020.1_48	Specificity_I_00049	Specificity_I	53331	54467	+	JAIGVJ010000020.1_53330-54467(+)_1	MSTDLNMEYQEVKFGEIANHISKRVEPSETTLEVYVGLEHLDPDSLKITRHGVPSDVAGQKLLVKKGQIIFGKRRAYQRKVAVADWDCICSAHAMVLEAIPGKILPDFLPFFMQSNQFMERAVEISEGSLSPTIKWKNLEQQSFIIPNLGEQSKVIDRALAIDKVRFLNRKLLDKKAEIINLLFISDKSHRAKVNLGAICEIIRGASPRPKGDPRYYGGDIPRVMTADMNRDGKVVFPCIDFLTEEGAQKSRMLPKGSLVMICSGGVDTVGLPSFLGVDACIHDGIIGLSNLDTKLCIPEFLYYYLKINQFNLNANATHGGVFVNLTTDILKKFSLDLPSLDIQEKLVKKANIIEQTFSLLEKKLKTLDKLYMNNLVK*
GCA_023004345.1	JAIGVJ010000020.1	7	RM_type_I	JAIGVJ010000020.1_49	REase_I_00001	REase_I	54480	57542	+	JAIGVJ010000020.1_54479-57542(+)_1	MFNESNGPEEAIVQKLQNLNGVKWEFVSGDAIPKTPQDVLVGAWFKQALIKLNPAIQANPDYADEVIYKLRAVFLDAKHTGLVKANENFYEWLKAEKSLPFGVNGEHVTIHMIDYNNLENNHYVVSKQVHFIAATEAYFDIVLYVNGIPLVVGEMKTATRPAISWEDGAADFCGGTKNYWNNVAPFFVPNLLCFASEGKTFAYGAINARLKDWGPWYKTEQRDEILPGMASVLESAAGLLNPDTLLKLLQSFTLYSSVKIGQNLAPTKIKILPRYPQFEAASQIVDRVKAGYPKKGLIWHFQGSGKSLLMLYAAQMLRADMKLKNPTVLVVVDRKDLDGQINDTFGGADIKNLVPVQSCKKLGQHIEQDSRGILITTIFKFQDVDIEQDNAKGLNDRSNIIVLVDEAHRTQEGSLGEKMRWALPNAFFFGLTGTPISTLEKNTFKLFGAEEDEGRYMNKYSYKQSIRDAATNPVKFEPRLAELRVDRETIDAEFEKLAKENDLSEEQKAQLSRRAGKLALMLKAPKRMARISEDIVEHFNSHVKPKKLKAMVVVYDRDACVQMYYLLKEKLGKDSIEVIMNVDRAPIEVTDGNKNGKLNKDWRRWKEELKLPIEKDDFERWQKIDADSQTQKDILEGYKDSENPLQIIIVTAKLLTGFDAPICYCMYLDKPLRDHTLLQAMCRTNRLYEKDGVKKEMGLIVDYLGVFENLRTALAYDPEDIDKVVEAIESFKELFEPALQKCLDFFPGVDRTVEGFEGIMAAQECLPTNEKRDNFARAFGVVNKLWTAIYPDNFLNPYRQDFKWLAQIYESIRPATGTGSLIWAALGPQVIQMIHENTDVNRIRDDISSLTMDEHAIFTLTEKEQERKARQLEINLLGRLRGHDDPRFVKLGERLEKLRQDYESGVIKAIDWLKGLLETAKETVQAERETGDTPVTELDNKKALTKLFIETRPEKTPDIIRQIVEQIDEIVKVTRFDGWQTSVSGPREVQKALIITLNKFGLGKDKELFDKSYGYIKEHY*
GCA_023004755.1	JAIGWD010000006.1	1	PDC-M01	JAIGWD010000006.1_50	PDC-M01A_WP_095609940.1	PDC-M01A	57544	59160	+	JAIGWD010000006.1_57543-59160(+)_1	MNFIVIGNREWFKSEGKNVTYLKIDYWDDYDFCTQFSVKLFDDKGVGVELGDVKIGYQGQPKDTDFPTYKKLDQHFQGLDDSFFSLGQSVEYYKKLNDVSEFSRKEYLEALNDLVQQPNLIDIISKEEVFRHSLIRDVSLTAIKGQFKNVLEGGNELTPFNFKFKSLDTERVGGIELKFDVEVGSKPSTNLHAIIGRNGVGKTTLINSMIASIMNSDADNTANFYDLSRYSEKVISKDYFSALFLVSFSAFDTFKPPLEQNDPTKGTCFYYLGLRNLDDNDSLKNFSELRGNCLISLINCFNNKKKRRRWINAIDKLGTDSNFFMMNLKELLTIYRDTVKEVSELFKLDSNNTENKKNKSEYIKNKFGNFLISYLSRMSSGHAIVFMTITRLVEKVDEKTLILFDEPETHLHPPLLSALIRALSDLLVNCNAVSIIATHSPVVLQEVPRDCVWKLFRRGKSMEFSRPKIETFGESVSDLTTEVFGLEVTNSGFHDLLQNSVSEGKNYQQILEEFNHQIGFEGRALLKVMITERDKDNQ*
GCA_023004755.1	JAIGWD010000006.1	1	PDC-M01	JAIGWD010000006.1_51	PDC-M01B_WP_073256955.1	PDC-M01B	59160	60026	+	JAIGWD010000006.1_59159-60026(+)_1	MKRLTTPNHNYSDLIDLCIEGIADTQAMKPRIIANKQNLLLDASVYDTKINQGEIYTYTPLIRFHDGVCIRSTKDDYEKLYTQYFVPKAKKTRVIYDAILTSAKGECPFCGGLGDPSNLDHFLPKAEFPQFSIYPSNLVPSCRDCNMGEKKVGYAKSAEEQTIHPYLDKQIFFEEQWITSDYIADSNLDEPGEFKYYVNTPSHWDDVDNKRAEKYFNDFNLSSRYAKQATSSLKSKLRSIKRELDRGISIEEIITDVIQPDIDDAPFVNYWEVGMCDGLIRHLNKMNL*
GCA_023004755.1	JAIGWD010000006.1	2	RM_type_I	JAIGWD010000006.1_46	MTase_I_00014	MTase_I	50255	51841	+	JAIGWD010000006.1_50254-51841(+)_1	MTLLDLKDLETHLWEAAHIITGPIDASDYKTYIFPILFFKRICDVYDEELEEAIKEIGDEELARGSMFHRIDIPEGCHWSDVIAHTQDVGKHLREAFNKIEQANENLYGIFGDASWTNKERLSDELLITLLGHFNKYHLGVNDVRNDDMGRAYEYLIKRFADKANKKAGEFYTPRSIVRLLVNILDPKSGESIYDPACGTGGMLLETIHHVAENGGDPRSLILKGQEKNLTTEAIARMNLFLHGQEDFQIVRGDTLLEPKFLQNDQLEQFDCVIANPPFSLKEWGYNKWSSDPYARNVYVVEELDESSEDPEKTKLVRKTFLAPKTNGDFAWIQHMLASVKDDGRMAVVLPHGVLFRGGSELEIRKQLLLSNQLEAVIGVAQNLFYGTGIAACILVLRKDRTPMQLKDGTVVNAPVLFINAEEIFTKGRAQNILSNEQSDEIYDLYIKAKEEHQELIGQSRWVPFAEIEENEFNLNIARYVQKPLEQETMTLEQALSDFTTKMADLEKAELELETLLKVQGFKMENVG*
GCA_023004755.1	JAIGWD010000006.1	2	RM_type_I	JAIGWD010000006.1_47	MTase_I_00022	MTase_I	51847	53334	+	JAIGWD010000006.1_51846-53334(+)_1	MANENAKLEDLLWGAAEFLRGQIDASDYKQYVFPLLFFKRLSDVYDDELEDAKKEMDTDDLFGFLQFHRFEIPSEASWKIVKETTQDIGKAIQTALRTIEAKNERLAGVFGDAQWTNKERLPDHLLKDLIGHFSKIDLGLHKVKQDDLGQAYEYLIKKFADDSGHTAAEFYTNRTVVHFMTRIMELKPGETAYDPTCGTGGMLLNAVMDLREKGEEWRSVKLYGQEVNLLTSAIARMNMFLHDIEEFDIRRGDTLGEPKFIENDQLKQFDVILANPPYSIKKWDRKKFSADPFHRNMYGVPPQGCADYGFYTHIIKSLKPDTGRGAMLWPHGVLFRDSEFEIRKQVIESDIIDAVIGLGPNLFYNSPMESCIVVLGTNKPKERKNKILFINGVEHVTRERAHSRLSEKDLEVLVNAYFKPEESEIARLVDLDEVRQNNHNLSIPLYVSLKKEQETVSMDQLLDDWVDNRKQLKDLVANLMKDLKRLDVQSVEQDV*
GCA_023004755.1	JAIGWD010000006.1	2	RM_type_I	JAIGWD010000006.1_48	Specificity_I_00049	Specificity_I	53331	54467	+	JAIGWD010000006.1_53330-54467(+)_1	MSTDLNMEYQEVKFGEIANHISKRVEPSETTLEVYVGLEHLDPDSLKITRHGVPSDVAGQKLLVKKGQIIFGKRRAYQRKVAVADWDCICSAHAMVLEAIPGKILPDFLPFFMQSNQFMERAVEISEGSLSPTIKWKNLEQQSFIIPNLGEQSKVIDRALAIDKVRFLNRKLLDKKAEIINLLFISDKSHRAKVNLGAICEIIRGASPRPKGDPRYYGGDIPRVMTADMNRDGKVVFPCIDFLTEEGAQKSRMLPKGSLVMICSGGVDTVGLPSFLGVDACIHDGIIGLSNLDTKLCIPEFLYYYLKINQFNLNANATHGGVFVNLTTDILKKFSLDLPSLDIQEKLVKKANIIEQTFSLLEKKLKTLDKLYMNNLVK*
GCA_023004755.1	JAIGWD010000006.1	2	RM_type_I	JAIGWD010000006.1_49	REase_I_00001	REase_I	54480	57542	+	JAIGWD010000006.1_54479-57542(+)_1	MFNESNGPEEAIVQKLQNLNGVKWEFVSGDAIPKTPQDVLVGAWFKQALIKLNPAIQANPDYADEVIYKLRAVFLDAKHTGLVKANENFYEWLKAEKSLPFGVNGEHVTIHMIDYNNLENNHYVVSKQVHFIAATEAYFDIVLYVNGIPLVVGEMKTATRPAISWEDGAADFCGGTKNYWNNVAPFFVPNLLCFASEGKTFAYGAINARLKDWGPWYKTEQRDEILPGMASVLESAAGLLNPDTLLKLLQSFTLYSSVKIGQNLAPTKIKILPRYPQFEAASQIVDRVKAGYPKKGLIWHFQGSGKSLLMLYAAQMLRADMKLKNPTVLVVVDRKDLDGQINDTFGGADIKNLVPVQSCKKLGQHIEQDSRGILITTIFKFQDVDIEQDNAKGLNDRSNIIVLVDEAHRTQEGSLGEKMRWALPNAFFFGLTGTPISTLEKNTFKLFGAEEDEGRYMNKYSYKQSIRDAATNPVKFEPRLAELRVDRETIDAEFEKLAKENDLSEEQKAQLSRRAGKLALMLKAPKRMARISEDIVEHFNSHVKPKKLKAMVVVYDRDACVQMYYLLKEKLGKDSIEVIMNVDRAPIEVTDGNKNGKLNKDWRRWKEELKLPIEKDDFERWQKIDADSQTQKDILEGYKDSENPLQIIIVTAKLLTGFDAPICYCMYLDKPLRDHTLLQAMCRTNRLYEKDGVKKEMGLIVDYLGVFENLRTALAYDPEDIDKVVEAIESFKELFEPALQKCLDFFPGVDRTVEGFEGIMAAQECLPTNEKRDNFARAFGVVNKLWTAIYPDNFLNPYRQDFKWLAQIYESIRPATGTGSLIWAALGPQVIQMIHENTDVNRIRDDISSLTMDEHAIFTLTEKEQERKARQLEINLLGRLRGHDDPRFVKLGERLEKLRQDYESGVIKAIDWLKGLLETAKETVQAERETGDTPVTELDNKKALTKLFIETRPEKTPDIIRQIVEQIDEIVKVTRFDGWQTSVSGPREVQKALIITLNKFGLGKDKELFDKSYGYIKEHY*
GCA_023004755.1	JAIGWD010000006.1	3	septu_type_I	JAIGWD010000006.1_120	PtuB1_00030	PtuB1	133872	134723	-	JAIGWD010000006.1_133871-134723(-)_1	MRQIDRTLVNHPYNLLNLTAEQMAHLTNHKNIRSAIYAHENVKQALKSIYHEKCYICECYVGDNYAVEHYLPKQYFSHLGYTWDNLHKVCDQCNLAKESDQFFIKDQSDNIVDILLLDPSNPSYNISDYLSFNLDGEAILVSYGVDQSIRRKAEHTVNYLNGNLRKAQGKPFEHASKLNHLRSSRIGAFERFLRETNLMIYRQNILSINSTISTYQAQNNTEKQQLDLDTYHFLANLFKNFLNDECVYCSTLRDYCFTVFRIKFKNLKIILEHLRNIYRLPDY*
GCA_023004755.1	JAIGWD010000006.1	3	septu_type_I	JAIGWD010000006.1_121	PtuA1_00016	PtuA1	134725	136068	-	JAIGWD010000006.1_134724-136068(-)_1	MTIKSIKINNFKSISNLDLTIDKNQKVICFVGENGSSKTSLLSLIVDTIITNQSISFPDYDPNNGKRFRSISQQEIGEITDRYQFKLEYISNEQHIINYNRIVFDKYKTAENSEIFQNSDDILILENNFHGEKNTPNLNKSNHYFLENIFLFRPSYRYESDALEITSTDENFHFQVSTKAKADVDYPFPFKIAHSGYNIENLIIELFLDMHIGYQDSGSAFSIIPKILNKITNKDYGNFQISRHPYRRLWSSTKGMVTSLSQGELDLLVTISSIIARQLHIYNQNPIMKNKYDNFRDIPGLVIIDEVDLHLHPRAQETYIETLTSMFKNVQFLVTTHSPFVIRGLPEDSIVIQLPTGITIKESFSMMDIDSITNFIFNYDGRFSIEVENDLKIFKKMISQFNQQDNNLHYLSNMYKKYRSSPSIINELDTYLSIFSSPDFTIKITGE*
GCA_023004755.1	JAIGWD010000013.1	4	cas_type_I-F1	JAIGWD010000013.1_11	cas3_yersinia	Cas23f	9237	12473	-	JAIGWD010000013.1_9236-12473(-)_1	MHVILISACEKRALKKTRAILDSYAIRTGYSSWQAPMTMEGLKEIRSALKKVATRQTAVAAYINFGVRRMKLAWVVGAKHKFTHDGAYPVASTKKQQKLLMLDEWVKVSSLLAGAAGDMHDIGKASQHFQNKLSPEMAGQKIRDDIRHEWLSLKLLQQLRKNGWDWQLAWKNLDKGLDKFTLGDRQEIEQGIQNELEAVDYLVVTHHGLLGVEEALKNDPLALPHYENHVRTLVPSREQMSCAGELPDSIFKSHQKRMQRLTALIPKQKTDQLLYWKALALHSRAALIHADHIVSAQQYSLQKPENVSLFANTKLKTIDQDKKAKLQDQPLEWHLHQVGDRASRIAVQMMTDLSLSGLSEQTVEYICQPTTHPRFQWQNIAANALQKNIQKHPETPALVFNIAGTGSGKTRMNLRAACTLRPDEPRLAIALNLRSLTLQTGHALKTSMNLSEDEIAVIIGDTVTQTLFDQSKEKIEFVDEDENHPEPIFDAWGEDCDLPEWLHPLFTVEKNGHTVLDQKETTILASPLLVSTIDYLIAAGEPHRQGHHVKALLRVVSSDLILDEVDGYEPKALIAVLRLVQLAAMYGRNVICSSATLSLTVAKTIHRAFESGMQMRAALYGTEKKSIIAIIDNELKPQVWLERSNKKSEFNTNYQKHLDNLQVHLLSKPTHRLAQLLSLPETTVLSWKQSVLEAVKQLHQEHAWNFKKTEKKISLGLIRVANIKHAIRLAQFLSDHLPEAKIACYHANDWLISRFYKEQRLDQLLTRHKDGKKRKTGNEQIEQDDEIIDLIQKSNSLNIPFIVIATPVEEVGRDHDFDWAIIDASSVQSIVQTAGRVNRHRLEKVQQPNIMIPQWNYRYCEQRDIEKLKQQSKQRRPVFIYPGYEGYGSSVTSTYSSQDLKELLPWDHQSQLVINARLRFDKVNCLFAKHDDQQIENFCENYFNDQGEQLFSRSDVDASIMTENIYNLTPLRERNYQETYMFEWTNSLIVKKQVYGFDEKATKALKYPKYGLVWEGVKFEEIPAKPQAWLALDPQQMKDYCYEYQIANEQGCRISLTPYNRDEVPTWSYDYGFGVMQK*
GCA_023004755.1	JAIGWD010000013.1	4	cas_type_I-F1	JAIGWD010000013.1_12	cls000849	Cas8f	16023	17189	+	JAIGWD010000013.1_16022-17189(+)_1	MPEPQTDIFINALEESVHFSLKTINSNIEKGGIRLSKQQALDLPYLSARTLLNEDFLIPTDYQANAGKTASIFKVVKAAMINDDISSEEAEFQQQVEQLKPSISSIFNEPYQAGTENIDIRMRQLLIPKNGEYVSVSPLTAAGVNYLVNQEVDAVNELRKEKDSEFNRIQTAVFGIGGANPQNVGSLVRSMQRPITVDAPQASEKVRPALAIFYNGFTIRLSRKIKLLNGTKRAKEAIKEWSEILNRQLVVTATNTIQNWHDLEIFAPSTNRDVRDQEVIFLNILAKDVLRQATFQKNILEEAESILPSMEEIERPSFWVHPSLPFVLQGLIDPELRDDNWRIKFSDYLARKITNETFDIEINNETVTISLDSNSEGYIARRLREIIR*
GCA_023004755.1	JAIGWD010000013.1	4	cas_type_I-F1	JAIGWD010000013.1_13	cd09676	Cas5f	17186	18070	+	JAIGWD010000013.1_17185-18070(+)_1	MSRYVVIPRMRVQNANMQTNGFLLGGVPLFAANMFAHHLARQLGTQEQGIIYIHHDQQRLGGQAYGRFTPAQRRGAVFIGKKDYSSKNKYALSLQPTASCHLEFSLVIKFSSSRISPEKLTNILKRSRFAGGQIIEFLEITTHAENELETALKKIKTGFAILDRQDLLIEYQQRKQINRVQAFTQLLALKADALRAFFNDQNLSWISATNLGYALLEPLTDQRAGIRQAQDQETTAHAYAEPLTGIVQYFSLGEILRKNTEAEDDTWHNLQKLLWTYHWPQDDIFLLKQNCINA*
GCA_023004755.1	JAIGWD010000013.1	4	cas_type_I-F1	JAIGWD010000013.1_14	cas_Csy3	Cas7f	18100	19161	+	JAIGWD010000013.1_18099-19161(+)_1	MTIFKKLPGSLSLQRGTVVSDGAFFNLFEDGKQEPLHVMYHGIRGTQNVAGNKEKGAATGNSLAREVTNIQLTESAKLQPKAKLLVKWDFRFIDLSYVLFASASKAGADKTEEYNFRQAFLNFVNRAKESDGLKEVVRRYVRNIVNGRWLWRNRIVAESITIQVTAQDYPETLSFDALSYNLKSFDQPSEQELKLADILLKGITGESTSAALHIEAIVDFGMGGVEVFPSQNYLEDKPKGFSRSLYQLTPKKPDHKANDNQYLGQAALRDQKIGNALRTIDTWYPLFKENDEKPIAVEPNGANLEGQIFYRVGKDKVSAFDILKEIDELDPNSEKGMFLIACLIRGGVYSEGE*
GCA_023004755.1	JAIGWD010000013.1	4	cas_type_I-F1	JAIGWD010000013.1_15	pfam09618	Cas6f	19164	19772	+	JAIGWD010000013.1_19163-19772(+)_1	MDANYYLDIRVLESSDDTDLKLGHIRNQIYSVIHGAFRKLPAHYALALEISDKLKAKQEHFEKKYGRSAKPNFDILRIFAEKQDELDELIEAIKGHWKIRDYTVLGAAIPVPTAKISGWKSYRKFRIPTLKSERTKLSHQNEPLRDRRLKTAKGMPFFQVVSSTGHGFTVIIDVQESENAGYGLPDSYGLARKESPFALPVF*
GCA_023004755.1	JAIGWD010000013.1	4	cas_type_I-F1	JAIGWD010000013.1_16	cas1_YPEST	Cas1f	19784	20737	+	JAIGWD010000013.1_19783-20737(+)_1	MSQLRQERSRPLMLSKRACVFYLEKVRVVLKDDRIVYLTENSQPVEYFYNIPEKNTAFLLLGKGSSLTDAAARRLAESNVMVGFCGSGGSPLFSSLDLTFLAPQSEYRPTEYMQIWMKAWLEDDARLLMAKILLLERIALVSQSWKKNFDLIQSGIYIDENALNTLKQDIDRSENQQELLAAEGRWAKTLYKQLAKGFGVEFIRDEGKNSHDTIADIANSYLDHGNYIAYGYAAVALNGMGISFALPILHGKTRRGGLVFDLADLVKDAFVMPIAFTCAAKGLNQKEFRMQLIETCQDQDILDYMFSFITDICSKIK*
GCA_023004755.1	JAIGWD010000015.1	5	DRT_other	JAIGWD010000015.1_21	drt-cluster7	RTasSLATT	22906	23520	+	JAIGWD010000015.1_22905-23520(+)_1	VVDKEKYYTGLIKDIKIVAYARFNKIRRLKRNNFLGLLSISVVSILVIILSIVEKIYNIKTMSLIPLFEPNIEIWFFCILASIIILCISIALSTMKIDIEIERLNKSAVELNEVRRKIEFNIENSNYQNSTLFDKYLEIIKSDLINHDEVDYKINKYLVSKVGSKFAYYRMYFIDQNFTSIFYLFITFLSFSSIISIILQVMLK*
GCA_023004755.1	JAIGWD010000015.1	6	DRT_type_III	JAIGWD010000015.1_22	Drt3a_00001	Drt3a	23517	24758	+	JAIGWD010000015.1_23516-24758(+)_1	VIRQDFSVNSLLRITTKNEIVKFNLGRNKEEYAIALSQVSNYLLEGNEIIDNLSCRIERNKVIFSTNSINTFYALKKISKDLSRLYKIEPPNRDDISEQIYRIFEHSTSYSIVRLDIKSFYENIQYNEVIKKLDRDKILVAKSIKILKDLYNFIDNGLPRGLSISPILSEIFMKEVDQQIRNIDHVYYYARYVDDIIVISTDKSDSIYEKTIKVLEKYDLNVNSKRYIKNIPAVNNNEISTLYKFDYLGYKYIIDTISYKNKRIVKAELSDDKKRKIKTRIIHSLLDRVYNTTHYDREELLIKRLKVLSSNYSITYNELSKTNLKAGMFYSHRLVNNYGIFSEFNKFLSKAIYCQQNNFFGKAMSQIPSKEKENIIKSICFVSGFKDKNFIELERVEMERVKKCWKNKRYKKL*
GCA_023004755.1	JAIGWD010000015.1	6	DRT_type_III	JAIGWD010000015.1_23	Drt3b_00001	Drt3b	24766	26712	+	JAIGWD010000015.1_24765-26712(+)_1	MKSKIYLDKKDFYRVLLTDVLPYEVPFILSNEGFYRNLKSNSFHSVTKKILELTLFTSQVNTNPFNFKISKDDSNFRKLYLVHPSSQIKISNLYKNYYQLITHLCSRSSFSLRYPTYVAKAFYSIERDRSNSENYKDEDIELLSQKSPKYASTYFVYKDISFLYKFYDSYRFHRIEKKFNKLLKFDIAKCFDSISTFQLPRSVNKNCSFESHTDIHSFEHLFSSIMKGAYHGNTHGIVIGPEFSRIFAEILLQSIDVAIKNKLRNEMGIKEGVDYVIKRYVDDYFLFYNNEQTSNLIFECIVEELSKYRLFCNESKSIRTTIPFITGITIAKHEIRKRLETFFELFESINNKDDYIGLKLNHYYKISNQLISDIKCIVFNNNVSYSSISGYFFTLMKNHVLHIKNSFSFEDKSKVENLSKLFLIILDVSFFVYCMNFKVRSTYLISQIIVLISTIAESFDLNLIDLINKKIYDEVDLVLKIKSNSNLLNNIEILNLLIAVRDIDLNYQILVDDLMLLFSSERINKYNYFSLMTFLFYVQRKKQYQPIRDRIYAIIIQKFNQNNLNVSNDSELIHIFFDSLSCPYLTKNQKINITNSALNSIIKLNDNEIDVFVEEMSKTNWFIDWNLQTKDAIQRLLMKKELKSPYEN*
GCA_023004755.1	JAIGWD010000018.1	7	DMS_other	JAIGWD010000018.1_61	MTase_II_00039	MTase_II	59649	60440	-	JAIGWD010000018.1_59648-60440(-)_1	MNIQYNPKGHSFSGWVGGKSQLARTIVELMPEHKTYVEVFGGAGWVLFKKSPSSVEVINDVNDDLINLYRVLKFHFDAFLAEFDLMLFSRTIFDDMKKSDRGLTDIQRAAKFYYVLRAAFSCRVDGVFSYSTIRKPGLKLGEELRTHLHSVHARLQRVTIENASYDYVIKKMDAPDTLFYLDPPYWDSEDVYGKNIFNKDDFYALKTKLDSIQGKFILSLNDVPEVREIFKGYNFQDKKIRWTINNKAAAESHNGNELIIYNF*
GCA_023004755.1	JAIGWD010000018.1	7	DMS_other	JAIGWD010000018.1_65	mads_3	mad3	62567	63841	-	JAIGWD010000018.1_62566-63841(-)_1	MKIKSFTVDGLLGSHDAICLDFNEDLNIFTGRNGSGKTTILKLMWYLISGNFDKAVAEINFKSATLKTDIYTLEVEVDYNNKIDPLKSSLEIEHIHYFNGFEKDDKLTNIILNKSIKNISWFLTQYVESSFFMPTFRIIEGGFTTEKYEIENDVLRDFYLKNNEEKGYSDIAIDLNKLSSKLSKREHKFITTISANDIDIFLVKKYAEIMKKVNSSQAERLNLMSKHIQILFSSGKKVDKSITEKIKLLEEETNLIKEPLSKLRKALIDFMPKFRISFDDKIYFYDTSKSSNEEIEEIEIVEDPNITFDFDVHPNFEEIEIVELDDDSPVEEIETLTINNLSAGEKQILTFIAYNIFNNNTIFFIDEPELSLHVDWQSKIFSLLKEQNPTNQFIISTHSPFIYSLFPDKELVINDDKGCSEFEL*
GCA_023004755.1	JAIGWD010000019.1	8	RosmerTA	JAIGWD010000019.1_39	RosmerTA__RmrA_2634932349	RmrA	46920	48026	-	JAIGWD010000019.1_46919-48026(-)_1	MFNATRLDIARNTRGLTKRQLADKLNISERHLKNYENGTTSPDPLMIKKMSTELNFPEIFFYGDDLDAIPTAAVSFRSLSRLTSAKKRMALAHARLIQLLAEWIEQNFDLPAPDIPDAQEIMSGSPMTPESCAEYVRAQWGLGNEPIDHLIGLLEAKGILVFTFALNIRDVDACCLWNGKRPIIFLNISKTAERCRFDAAHELAHLVMHRHGPTFTEESSNENNIEKEANKFASSFLMPRESILALAPTMPDLSSIIKLKKYYNVSAAALAYRLNDLNLMTEWSYREINRQLSIRGKQNEPEPSDYEKSLLLSKIFSLLKSEGMNRYDLAKELQILPDEIDDWTFNLVSEKLDSDKIAKRLRSKLHIL*
GCA_023004755.1	JAIGWD010000019.1	8	RosmerTA	JAIGWD010000019.1_40	RosmerTA__RmrT_2634932349	RmrT	48028	48696	-	JAIGWD010000019.1_48027-48696(-)_1	VHKVQKIITYPDYEPANERLQAIGAGLSIELLKSVATSAVTHASQITRNNANNAYGVYLYHNFIKSLRDQLKVHGWSKSSIHNREATIAPDLGTCIVVMSATQGVCIDQPPNLPTNKNAKGTKFIEDMVKQHKDSIVLPLFEELPNQSYWVLLHYRDEEKLYLELSRPNAMTADCKHIASYHERIFIGEIPLSGKTPNLDKLLEAKRNNSSQPEISVARKRK*
GCA_023004755.1	JAIGWD010000032.1	9	Mokosh_TypeII	JAIGWD010000032.1_3	Mokosh_TypeII__MkoC	MkoC	1334	4579	+	JAIGWD010000032.1_1333-4579(+)_1	MDNKKSNFIEDSRILTFWRDLEIFTIPSAPTSKDNDKFTKIITLRFGEKLPWEMVEYQPTLKDMYIHTVYIGVADQEELTRLVLRKIVSKELSDKERERISGTGWLASFTVNENGCLSADSYAPASYVYGTQALSQGEPLIDLNARLTRAKEEFAQRCHRLVQLKEDYRCSWKDLQSETDLIRSIFAHDEQIGLDWRVVVATKRLPRKKALEDIEQEVNYLNSFYLDDLDKMLKQSSLSQPFGQALSTYLGASIIHDKRIDILKNHEIMGKLVCAANLPIARWPNAPDRPLVLAQQAVVAHIENSLKNQDGILGVNGPPGTGKTTLLCDVIATVITDRAKRITALSTPEAIFKQPIQLMGRRFSPIVEELVRDSSIVVSSNNNNAVKNISQELPATSKLDKRYETDSLYFSEVISGVFDSQRVQDENQKTIPAWGLIAAALGNSTNRRSFARAFFKEDHIAENDEEESKNSFISMKQILEDAIPHISAYCRKWHTVKSELIELIEELEKKRSVLIKAEQASLVISECREKKEELSETITLKNEELNKHQDLYRQIQGELQDQAILIQSKQQILGQIQISHGPRLWDRLCALFGYRTHRTEVYDKRISEATLSLQETTARYEKLINDKTSSHKIIKICEQELLKLNDELLVIRQKCDKLISDLQAVHALGVRHVIGPDFWKLSFEELHRTSVNTSEIIDDIRARIFIKSIQLHRLTILSNAKRFLSNLRMVGQMLSGNTKGLSLHDRPVIWDSLFFVVPVVSTTLASFSRLFAGMGQDSLGWLLIDEAGQATPQSAAGAIWRSKRAILIGDPLQVEPVFTLPDSVVEILRKQNDVDLSWSPVFESVQTIADRITPFGSWIDDGSGDNQSRIWTGMPLRTHRRCDDPMFSIANSIAYAGQMVQGRVDHEGKPTPANIAYDIGVSTWMHVDSIDFAHPVNSEELDVLIDSLRKLEEKRKTTINSSKIKIYVISPFRKVIQACKSSIEEAGIKGIECGTVHTFQGKEADIVFLVLGTAKDRTGEGARAWASSSPNLLNVAVTRAKSRLYVIGNVDTWSKMDYFSTLVNILPVKTVNVVNRSIELE*
GCA_023004755.1	JAIGWD010000040.1	10	PDC-S35	JAIGWD010000040.1_8	PDC-S35_WP_188373887.1	PDC-S35	6274	7158	-	JAIGWD010000040.1_6273-7158(-)_1	MYYHVILECKNSLNSKKPKYEIKTDIQDIEFLQTRFIDPYEMGESILIDGKTYDIRDVNRIRIYKSEEDSKILKKRKEIQLENDRARTAALGVFVGYFPNPLYAAISSLEDVTDNLIVVAKGTRVKKDREISVKNEKSEGFKKVFIVHGRDEALIHEVQNFLYKLSLEGIVLNQQLNQGKTIIQKLLDLALDPQVGFGIVLYTPDDLGQISKELEQTSEMVARARQNVIFEHGLLVGKLGMSRVIALKKSDQFLEMPNDLSGVIYEQYDSSGSWKYRIAKEMRSQGYDIDLNNI*
GCA_023005045.1	JAIGWT010000004.1	1	PT_SspABCD	JAIGWT010000004.1_73	SspB_00010	SspB	83986	84903	+	JAIGWT010000004.1_83985-84903(+)_1	MKPMFSGHETFPLRQLWLKKAYHQVFKFYEADSDYAPKTVFSAPDAIERFGVGKNMVAAIKHWALACDVIREHTDKNGFEIGEIGYLLFDEKSGVDQYLESEATLWLLHWLLAGRARRTATIYSIYNFIQNQTFTELEVKKLISDLALSNQKGRSDVTLSTDITTSMKCYFSSHDTEDNIEPLLAGIGLLSEISKGQYRFNRGNQYSLPDQVFAFALLDFWEQWELITNTSQKTLSFNLIAHDYGSPGRVFKLDESAVGDRLSRISEITNNYLQWTDSSGIRQVSRIGTETWGSVKMRILRGAYE*
GCA_023005045.1	JAIGWT010000004.1	1	PT_SspABCD	JAIGWT010000004.1_74	SspC_00011	SspC	84896	88204	+	JAIGWT010000004.1_84895-88204(+)_1	MSKKLSELVSVHRNFLRSIRLDTDLGRADAISGYILQSPAKQLLDITGSYLLESQQKAFTWTGPYGGGKSSLALTLASCVNEKKDIRDLSRSILGDEINVGIKQYFYTDEPWIVLPIVGKKTSIESQIQATLNSIDEQYKSLINQEDSVINQLVKLAEVLPKKSGVLLLIDELGKFLEYAAYSGEDIGFYQDLAEAAARCKGNLVIIGILHQSFEQYAAKLGSNVQQEWAKVQGRYIDIPLVTNTDETLELIGKAIHVETQYEEARKVAENVSKVIHKRRPSAVSNLSVLLEACWPLHPVMAVMLGPASRKKFGQNERSIFSFLTSVEPLGFSEVLQGMDGEIFDYYWPHQFWDYLRGNFEQAILASVDGHRWSISVDAIERAEAIFSNVHVNLVKTIALIEIFRNGSGLVAEDQLLNCSVPNASITEIHDALNDLARASILIFRKHIGAWGVYAGSDFDIEAALNTATSNVLDVDYKELKNTLAFTPITARRHYWNTGAMRWLNCSIISEREVKKHIDSFQTQGSAFGEFLLVIPDIIVKDKDEIGKNEQLVSKAFAKGVLIGFPKNGDNIQGLAKELASLEFIRNNSLKLHSDSIAMREVLARIQLVKQTLNDELKYAFNNCLWQWGKQTFTGSLSKIASDLADQIFNLSPKVSSELVNRNTLSASAVKAQKDLLRALLANDNIENLGFENMSAAASLYRTTIKAFNIHRYQNDTWQICAPEAEFDPCNIVGVWNGIKDFIRKAKGVVNLSEIFDLLSKAPFGVKKGLQPILVWAFFISYKQYIAVYTDGMFTPDLNETSIDEWLQSPKRISWRFVELKTSEKKMLKLLANSLSSQLSYPVKVEPLDSARALVSIVFGLPAWTRKTNSLSKEAKVIRDMLLHASDPHKVLFTDLPAVFESTNAELIVERTSEVINELISIFEIRLRKIEKNLLTALDQQNINLDLLHLRAKNISGIGAEFRLEAFITRMASYSGYTHELEGLLMLALGKPSDTWTDHDIDAGELQLIAWATEFRRLEVFASIREREPTRQAIGIVLGGKQTITGSFDVSEHDANDIEGLSKQLIKALENGQYKKEVFLAALVDAGSKVIQELQHINGGEA*
GCA_023005045.1	JAIGWT010000004.1	1	PT_SspABCD	JAIGWT010000004.1_75	SspD_00001	SspD	88201	89043	+	JAIGWT010000004.1_88200-89043(+)_1	LTEHHVLGLSGGKDSAALAIYMRQNFPELKIRYFFTDTGKELPEVYEFLAKLEGFLGQKIEYINGDRDFDFWLRQYNNFLPSAQTRWCTRQLKLTPFKKWIKPWLDQGDKVYSYVAIRADEDHRQGLVSQHKNLEVKLPFREHGIDKPGVYDLLESSGIGLPAYYEWRSRSGCTFCFFQQKIEWARLKERHPKAFEDAKAYEKTAIDSGSPFTWTRGESLSDLEKPERLAQIYKDYELRKQRAMHRKPVNPLRPQRIDTIDIDDLYLEDEGAGACLVCHK*
GCA_023005045.1	JAIGWT010000005.1	2	DMS_other	JAIGWT010000005.1_71	SspD_00001	SspD	59427	60401	+	JAIGWT010000005.1_59426-60401(+)_1	MINFIKPLHFKRVSFEIPFFPVINIVSISGGKDSAATLLLALEQNVSNLLAVFADTGNEHEITYEYVRYLEDKLGVPIIWLKADFTKEIEAKRKRLFKVIRGENVRGKWTRKRAIRALKHTHATGNPFLDLCIWKGRFPSTKARFCSTELKREVILYKLQFPLIDQGYKIISWQGVRADESPDRAKLPISDNIGDGITNFRPIHKWSAQDCFDMHFKHHVEPNPLYKQGMGRVGCMPCIHCNKAELRAIADRFPKEIDRIQYWERKVGAASRRGSATLFTSDKRGHGIKELVEWSKTTRGGKHYDLIPLTEDQSACSSVYGLCE*
GCA_023005045.1	JAIGWT010000005.1	2	DMS_other	JAIGWT010000005.1_73	MTase_II_00164	MTase_II	60790	62268	+	JAIGWT010000005.1_60789-62268(+)_1	MNMCLNLNLLPHELIVDNFAGGGGTSTGLEKAFGRPVDIAINHDPKAIAMHRANHPNTRHFCEDVWDVDPVKVTNNQPVGLVWLSPDCKHFSKAKGGKPVEKKIRGLAWIALRWADLTRPRIIMLENVEEFKTWGRLGKDGFPSKKHKGETFRCFVNALRHQGYKVEWRVMSARDYGSPTLRRRFFLVARRDNFPIVWPKPTHAAPDSKAVKTGKLKPWRITAECIDWSIPCPSIFTRKKPLVEATCRRIANGLVRYVINNPEPFIVPMDKVKSVAPVLTECANASSPRCMPVDEPLRTICAGVKGGHHALVTAFIAKHYTGVVGSDIREPLHTITAKDHNSLVVSNLVKLRKNNIGQPVDEPLHTITTSAGHFALVQAFLTAFYGSEKDGNSIHEPLRTIPTRDRFGLVMVKGELHQIVDIGFRMLQPRELFTAQGFEPTYIIDHGIDEHGNTIKLTKTEQGRMVGNSVPPQFSEALVRANFAHEHLYEAA*
GCA_023005045.1	JAIGWT010000005.1	3	PDC-S15	JAIGWT010000005.1_48	PDC-S15_WP_009831833.1	PDC-S15	48557	49549	+	JAIGWT010000005.1_48556-49549(+)_1	MGNKYYDQLVNNDSHFEITFNDFEEFITFIRPDKLHVKDLMTQLRLEFNPSAVNFPFFKIKDFKGYSTLDKSIIYRGHGESDWDLKPTFYRNKKNIGWVKTNWSVDQNYESEILLKFQDSCDLAGVQLPSDNDQLRRRQKNKLSKYRKSFGRDQLDWFDDDFFELAVYAQHYGVETRLLDWTKNPFVASYFACSHALKMNYDPNSKFCIWVLNSESITNELNQVLEVLDPPKGLNQHISHQQGVLTYTKNHIKIFNKFGTRPCLKDILKYYESGYRLLKITLGYELIVELFNYCNIHNFNACHLFRGANGAAMHTTDLLNFDDYKYPIED*
GCA_023005045.1	JAIGWT010000005.1	4	qatABCD	JAIGWT010000005.1_146	QatA_00002	QatA	135520	137313	+	JAIGWT010000005.1_135519-137313(+)_1	MWSDIESKQDFLNYSEASEIVVNVLSNPAMLPISIGVFGSWGTGKSTILNLIEQKLQAEKKEDYILIKFDAWLYQGFDDARAALIEVVTLEIAKLVEDNKTLLDKTKTITKRVNKLRLLAMAAEGASWLAGVPTFGAAYKAVEAIGDGIKGKADLEDGEAVSKIIKDGQSGLKELLNEEITSAPKEIAALKTEFADLLVDFNKKIVIFVDNLDRCLPKQTIQTLESLRLFLFMPNTAFVIAADEDMVRHAVKEYFNGIDEKHITDYLDKLIQFPVKVPKISTREVRAYLFLLYASIHETYGKQKLKIESLRTGLENNLRLSWKEDPISVENALLLLDSDGSRTVNLLSDFTIADRIAPLLASSKSVEGNPRIVKRMLNVISMRNMIASARRMPVDLKLIAKMALFERCCKSTAISILYNEINATADGKPELFRQLEAVKNDLEAFEEKLPKDWKEHKTFLFDWINLEPSISDKDLRPLVYLSKETVPLRIVSRGLSEIADSAYRLLIRTSKVSSPSAIKAIGTIPQGEEKDVMRLILEELRQHSNWSEIPSGFAGAFLLAQELEETRPQFKAFISEVMPKLKPWFKSLIKEEVWFNN*
GCA_023005045.1	JAIGWT010000005.1	4	qatABCD	JAIGWT010000005.1_147	QatB_00002	QatB	137341	138105	+	JAIGWT010000005.1_137340-138105(+)_1	MGTSTSSKGPNGKTPLVPSWANEGGGAISCGIDNTLGEFRGYLGKAANKPSGPSGTNLRKAIGHYAKNATGGKKVAPKRYQKLIAAGGGLFDLFQNIQAGKDHLNLKIADLNGQPIDIVIDQIIENLLVVDGDSERIRASLNQSLAECLDGMDDFDFTQISSDMIIDLMLNYTEQYLFQQIILDSRAAFDKADTPENIASLEQDLHSLIKSSVDKHMSAQLKNRENTLTRSEIEHIQMKALEDIWGEWEDYLND*
GCA_023005045.1	JAIGWT010000005.1	4	qatABCD	JAIGWT010000005.1_148	QatC_00001	QatC	138098	139426	+	JAIGWT010000005.1_138097-139426(+)_1	MIELYFDTDNTKLPPMTDKLLPVYMFGRSAVSGKYNSIGGAALQEFRRLQEEADETAFDLMMLSLAVTAADTFVERDSRAEDAWCRQFKINLPLLNPTLWDGQKNLLKEILHFLSGDLWDFEFRQSNFVIPKMVKGGVRTKKIYINGHDSVCLFSGGLDSTIGAIDLKAQGKKSVLVSHAYPKDRQKQDHVYYDLQFDNARFQVLANPRKVKEIPADVQMRTRSFNFIAFGALIATALSKNHFSNKIIKLYIPENGLISINPPLTPRRIGALSTRTTHPYFLQKLNILFKNIGLPVEIENPYQYKTKGEMMLECKDQSSLKKIAATTVSCGKWKRSGMQCGKCLPCLIRRASFDKYQYKDLTQYQYSHLSDVVKHANKRDDLMSMVMAIHKIRSSSNTNLWVAKSGFLPTEPNERQLIINTVLRGFKEVEEYLKKENLGINI*
GCA_023005045.1	JAIGWT010000005.1	4	qatABCD	JAIGWT010000005.1_149	QatD_00001	QatD	139426	140166	+	JAIGWT010000005.1_139425-140166(+)_1	MLPLIDFHCHLDLYDNPQAVVTACGKLNYILSVTTTPKAWFGTKKLAENHKRIQTALGLHPQIAHERYEELDLFDLLINETKYIGEIGLDGSTSLKPHQNIQSKVFKHILQKANNSSAKILTIHSLNAVEATLEALDNYFHNGIPVLHWYTGKENDLRKAINRGCWFSINQRMLSSDRGRLLVNQIPRNRILTETDGPFIISKSRPIQPAEVMPVIIRLSEIWKEPQEVVIAQIFENLKNLLQTIN*
GCA_023005205.1	JAIGXB010000001.1	1	cas_type_I-F1	JAIGXB010000001.1_102	pfam09618	Cas6f	125442	126053	-	JAIGXB010000001.1_125441-126053(-)_1	MNWYQEITLIDQDEISPYFIWSKVYTQLHIAFAEHSNEQGRIPFGVSFPQYRINEQKKIGFLGTKIRVFASSENDLQQLNLGKWLERFIDYVHITQPREVPRAKITGYAHYYRVNPRMSVEERIVHQAQRRNISLDQARQHFKQYVEQPVVEPYVSLKSLSAKREENVDRPYRLYIGKSLVDEARDGMFGTYGLSRMTTVPEF*
GCA_023005205.1	JAIGXB010000001.1	1	cas_type_I-F1	JAIGXB010000001.1_103	pfam09615	Cas7f	126056	127069	-	JAIGXB010000001.1_126055-127069(-)_1	MAKNEKAVASVLAFEKKLVPSDGYFYGTSWGNRKEQTALKLIQKSVRGTISNRLKPAVAGDPMKLNAEVEKANLQTVDACALGEHQDTLKVGFTLKVLGGIENPSACNNEIFLKSYQSVANNYIQQYGFTELAKRYALNIANARFLWRNRVGAKNVEVVVTINDQPAVTFNALEYPLHDFDHIDEKVQNLANQIAQALKGETPYLLIKVEAYALVGKAQEVYPSEELVLDKGKGDKSKILYQVKDVAAMHSQKIGNALRTIDTWYPEFDEKKAAIAIEPYGAVTNLGKAYRTPKDKKDFFSLFDKYALGESLENPEQEHYVMAVLVRGGVFGQSGKE*
GCA_023005205.1	JAIGXB010000001.1	1	cas_type_I-F1	JAIGXB010000001.1_104	pfam09614	Cas5f	127095	127979	-	JAIGXB010000001.1_127094-127979(-)_1	MRHFLLIPHLKLHNANAMSSPYTIGFPAMTAWLGAVHALQRKLQTKDCDVALTKVAVSCHEFNLQTYKGQGDFVHSIIGTANPLDKDGSRPAFIEEARCHLEVSLLIEIENLGFKKREQLLKIVPDLVSSMKFASGDVLSVQKCQIIDFDEDESHDKELRPILNKLMLGHVLIERRDLVVESMNQGRDALDAVLDYLKVTHSSAVDENGKVTWNSKRQTHGWLVPIAIGFQGISELGQAKNQRDANTPHRFAESVLTLGEFVMPYRIEHIDQLLWQYHVDLENNLYLCKNISTI*
GCA_023005205.1	JAIGXB010000001.1	1	cas_type_I-F1	JAIGXB010000001.1_105	pfam09611	Cas8f	127979	129229	-	JAIGXB010000001.1_127978-129229(-)_1	MAESIHTFLNERKELWLKDRIKKAENESAIAELQQQANDKFSLNEWLPDAAKRVTQLSMVSHPSKFSHPSAKTSSVIAKVEYCNDGYLRSGNVDYSLDVFGNAAAMDVFKFLSLALTENLTVLDGFEKQDQELKKLIAHAELDFDNLSSEFLKIKATDDSIKTDHLVKQVYFPVGEAQYHLLSILTPSGLITRLKQSVDAMRFSEETKQAKESRKKNEHHEVGYSDIFDLTVTGYGGTQPQNVSVLNSQNAGRAYLLPSCPPVLEKRTIRLPKADFFAQSLYRKNYQDSFIQLHKFMQLDLNNIDIRNAIKNIIQFVIDQILLQALKTREYAVEGWSNQDYYASLPKIQRIWLDKVHQKEREENSDWRDELSREVARWILRSYEKVISDAYTLGTGELLDVKQWVENSLQKAKEFF*
GCA_023005205.1	JAIGXB010000001.1	1	cas_type_I-F1	JAIGXB010000001.1_106	cas3_yersinia	Cas23f	129245	132619	-	JAIGXB010000001.1_129244-132619(-)_1	MFVTFISQCEKKAIPRTRRVLDAFADRIGDNTWQTVITEDGLLAVKKLLRKTVTKNTAVSCHWIRGRRRSELMWIVGNRNKFNEQGIVPVNTTKKSLAQNKWENDWHYLPLIKALVAVSALLHDWGKATVLFQQKLLSKNDQFKGDPLRHEWISCMLLNALVQSSGNTKSDEAWLKLLMNQTWDEELLKQTIIKNSDQSKVLDQLPPFAQLAAWLIVSHHRLPNLKTEKEYKKYGSEDISCIKDLFEFIEADWGYQNKFEEKEYQQRLQLCFEFEQGLLTQSVEWTKQVKKWSARLLQESQVSEQIFVDGCWRVILHHARLCLMLGDHYYSSCEADKTWKTSLSLVANTDPKTKQAKQYLDEHLVRVSDNAMRVAQSLSRLADEMESAYDIQKLKKKSPQGFEWQDQAVKGIQQFIQKNEGSEKQGWFIVNMASTGKGKTIANAKIMQALSQDGQSLRYVLALGLRTLTLQTGDSYRHDIGLSSDELAVLIGSKAVQELHHQDIKNNQTEELSIEEIGSESLEELLDNELDYDAMPQAEFMNALFPKNQEQRNKAFLYKPVLTCTIDHLMAATETKRGGKYILPSLRLSSSDLVIDEVDDFNGQDLIAIARLIYLAGMLGRKVMISSATIPPALAEGFFNAYQHGWSLYCAFKKLKNIDTVAMWVDEFKTKTQTINSGKSEDLVQQYKKAHDQFIELRADALSKQIVKHKAYIVDCSDLVTEKEVRRLDQSLQSQYFERIKQNAEQLHFKHHTIDTQTGKKVSFGVVRVANIPPCVALTQYLLNAEWSQGISPRVMAYHSRQVLLLRSEQERHLDRVLKRKEKLGEQTAAFLDDVIRQHLDSTDDEHVIFILVATPVEEVGRDHDFDWAIVEPSSYRSIIQLAGRVLRHRKLDQDIQNPNIALMQYNLKGLRKAKVAFEKPGFEINNDKFKLQTKNLKELLDNSEANFNINAIPRIKANQPLQAIKKLADLEHAVMADALTSYKQVGAKPLNSWLTQKWFLTALPQRFTPFRQSSPNIQLFAVPKNHKLVFCEKNDFGAYIDRNGFYDIHHIKLSKLEQNRLWLNRNYYDILCRLALDKLDENEDVNEMIEELAKRYGEIMLPEYDEDKQLTFSEQFGLVVLDK*
GCA_023005205.1	JAIGXB010000001.1	1	cas_type_I-F1	JAIGXB010000001.1_107	cas1_YPEST	Cas1f	132976	133923	-	JAIGXB010000001.1_132975-133923(-)_1	MEQLNPSDLKAILHSKRANLYYLEHCRVMQKDGRVLYLTEAKNENQYWNIPIANTIVILLGTGTSITQAAMRMLCSAGVLVGFCGGGGTPLFAGSEVEWLTPQSEYRPTEYMQGWMSFWFDETKRLDVAKAFQFARIEFIRKIWAKDKDLKDEGFYLDDLDIQQALNGFEKKIPNMTKVGDLLVAEAQTTKQLYKIAATRCKLSFERNPEQGDLANDFLNHGNYLAYGLSATTLWVLGISHSFAVMHGKTRRGALVFDVADLIKDAVVLPWAFICAKEGMKEQEFRQQLLQKFTEYKCLDWMFDEVKDKSLLKFN*
GCA_023005205.1	JAIGXB010000006.1	2	RM_type_I	JAIGXB010000006.1_11	MTase_I_00004	MTase_I	8756	10237	+	JAIGXB010000006.1_8755-10237(+)_1	VITGEIKSKIDQIWNAFWSGGISNPLEVMEQMTYLLFIRRLDEIQTTKEKKANRLKIAVEQPIFEPEQDHLRWSKLIHLGDPAKLYKTVAEEVFPFIKNLGRDDDTTYSHHMKDARFTIPNPALLTKVIDLLADVPMDDKDTKGDVYEYMLGKIASAGQNGQFRTPRHIIKMIVELMQPKPTDTICDPACGTAGFLVAASEYLSQHYSTEIFANSEVAKRFSEETFFGYDFDSTMLRIGSMNMMLHGVENPSIENRDSLSEAHSHIESKYSLILANPPFAGSLDYESCAKNIQAIVKTKKTELLFLALFLRLLKTGGRAAVIVPDGVLFGSSKAHKDLRQKIVEEQKLEAIISMPSGVFKPYAGVSTAIMIFTKTESGGTDKVWFYDMRADGYSLDDKRNELDASKHENNNIPDIIARFKNLDAEIDRKATEQSFLVDKADIAANGYDLSINRYKEVVYEQVQYESPSKILADLELLEQDILKGMNELKELLK*
GCA_023005205.1	JAIGXB010000006.1	2	RM_type_I	JAIGXB010000006.1_12	Specificity_I_00056	Specificity_I	10234	11394	+	JAIGXB010000006.1_10233-11394(+)_1	MSYPLVCLGDIADFINGVAFKPEDWGTEGKPIIRIQNLNDPSKEYNYTEREVKDANIARKGDLLVSWSASLGVYEWHGQDACINQHIFKVVPNNEKIDKTYLKRALELSIVEMESQVHGATMKHITRGKFLANKIPLPPLAEQRRIASILDQADELRQKRQQAIKKLDQLLQATFIDMFGDPVSNPKGWRSDKNLGDVADIVSGITKGRKITGKSLREIPYLAVSNVQDKYLNLSIIKTIEASDDEIKRYKLRQGDLLLTEGGDPDKLGRGTLWNNEVDECIHQNHVFRVRLTSKEFTPNYLNWIIGSEYGKRYFLKSAKQTTGIASINMGQLKKLPLLIPPINLQIQFDERCIKIHQIKNKLVDSCKDINNLFSSLQNQAFSGTL*
GCA_023005205.1	JAIGXB010000006.1	2	RM_type_I	JAIGXB010000006.1_13	REase_I_00008	REase_I	11425	14868	+	JAIGXB010000006.1_11424-14868(+)_1	MSNFSFLEPDFSSLAATAKEAEKLVYISPQASLMFARNSLENLVFWLYQYDKKLNQPYDASIYNLLNDVKFKDLIPPYIWDKMDNIRMVGNSAVHGKKFKQLTTEEAVKHISHLFLIYVWFERNYGSPSKDRSQQILFNPKLIPNTDSTQQIAANKEQLQKEAEAKEKEFAERHKALREREQKLFEQSASLEEREKLLAYIDADLAQKRAEVEQAKIANSQILDNTDYKENETRKLKIDLLLEEAGWEIGNTVREEVPVTGMPNSSGKGSVDYVLYDADGLPLALVEAKRTSANPDIGQQQAKLYADCLEQQTGQRPVIFYTNGYKTRIWNDVQGGPPRLVHGFYTQAELKRLIERRKNNPDLSSFPINTEIVERYYQTRAIKAMLAAFQRKERAGLLIMATGTGKTRTSIALVDVLMKANVVQKVLFLADRTSLVNQATNAFKANLPDAAPVNLVDSKNQNGRVYLSTYHTMMGLIDEMNADGTRKYGTGMFDLIIVDEAHRSVYQKFGEIFNYFDSLLVGLTATPRDEVDRDTYALFGLESGVPTDYYDLDQAIADGYLVPPKAYSVPLKFMREGVKYDELSEEEKQHWIELDWEGGDAPEEVSASKLNKELFNTGTVDKMLQHLMENGIKVEGGDRLGKTIIFAVNQNHANFIAERFDKNYPQYDGKFARVITHATKYAQSLIDGFSKKDLPDPQIAISVDMLDTGIDVPEVVNLVFFKAVRSKVKFMQMIGRGTRLCKELFAPEQDKKEFYIFDYCSNFEYFNENPEGAPVSTTEPLGQRLFKARLNILSLLNTKDFETEELKAVQQDIRQSLQTEVRSMNNENFIVRSELEYVEHFKNDDAWNNLDDLAMGILREHISKLPNELEAETLEAKLFDMLCYNLELAVLAKNNKAIQTYANKVIEVASKLETKENIPVVAAQITLIQEIQTAEYWKDITLPMLESMRKRIRGLVKLIEKSTSTIVYSMLDDEIGNAVEVDIPVVSSGVNLAQYRKRVENFIKANENHITIAKLKRGLALTPTDLIELERFVFEAQEVESKEKFEKCFGTEKSLTLFIRSLVGLDRQAVQEAFSNYLHGTTYNEKQIRFVEMIIDHLTMRGTLEASQLYEPPFNQIHYEGIDGVFADRDADKIFGVVEAFNQSAVA*
GCA_023005205.1	JAIGXB010000013.1	3	PDC-S04	JAIGXB010000013.1_40	PDC-S04_WP_169250289.1	PDC-S04	52917	53513	+	JAIGXB010000013.1_52916-53513(+)_1	MDKYGEMDDSIYCYPDSDVLKNKLNIQDAEILQQAELELTEYASTRIEYAEPPYDLKYLQSIHFQLFSDLYAWAGELRQVDIAKGDTRFCTFPRIEIEANKLFKQLEQQNYFQGLAKPALIQKIADFYCEVNVIHPFREGNGRTQRIFFEHLVAHCGYGVQWSKINNKEVWIQANIDGFNCRLDGLIAIFEACIITPE*
GCA_023005205.1	JAIGXB010000013.1	4	RM_type_I	JAIGXB010000013.1_36	REase_I_00001	REase_I	45550	48798	-	JAIGXB010000013.1_45549-48798(-)_1	MSLDATRESIFQNDIIQQMLAQGWQLGTPQGYNRETALYEQDVLDFVQQTQAQDWQKFQRIFPQDTERHFLEAVVAQLKKADINATDEQSRSYGTLGVLRHGVKTRSARFFLCQFKPEHALNPDTLANYKKNICRIVPELVYSPYATAAELQDMGKQAKKWRIDLVLFINGFPVATLELKSEFKQAVQNAMLQYKRTRLPKDPETNKPEPLLMFKRGALVHFAVSQYEVYMATQLAGEDTFFLPFNKGTHDGGAGNDVPEDQNQYATAYLWNEVLTPDNLLNIIGRFVHLQIEEKEDWEGRKYKKELLIFPRYHQWNVVTKLIKAALEEGTGQKYLIQHSAGSGKSNSIAWTAHQLSTLYDQQNQKLFDSVIVVTDRTILDAQLQDTIYQFEHADGVVGRINNKEGDGSKSEKLAKALETSQPIIIVTIQTFPFVLRAIENSTNLKQRRYAVIADEAHSSQSGSTARQLKEVLMLEEREEDAELSSEDILDAVVAARKGSNNLSYYAFTATPKDKTLQLFGRVPNPELPPSKQNKPEAFHVYSMRQAIEEGFILDVLKNYTNYKVVYKLKQKIEEADKQVDAKKAKIRLNQWVRLHDHNISQKVKVIVEHFKNNVMGLLGGQAKAMVVTSSRKEAVRYKLAFDKYVTDQGYKSIQAMVAFSGEVEFNDKDTDSSGLVGQTFNERNMNPGLKGREMRKAFDSDDYQVMLVANKFQTGFDQPKLCAMYVDKKLGGVECVQTLSRLNRTYPGKAESGTFVLDFFNDPEDILGAFQPYYQTAELADVSNPDQIFDLFEKLKASKIFLWTEVEQFVDAFFTKNKSNAAISNICKPAVERWQKRYSQAIEAYNTSRDMLERCKKTNDAVLIANADNAFKDAKLEKDKLEIFKKDLGSFTRFYEFMSQIVDYDDKELEKLSLYARNLRPLLRETSTKDDEVDLSNVSMSHYRLSKIRQQDIKLKEDAEDFKLEPGNDLGAAKPRDKKEEFLSQIIERLNDVFITDNLTDKDMLNYAYTVRDKLAENEIVMKQIANNTREQAMLGDFPKAMDDAILGSSAAHQEQMMQLLSDPAKASIFARVIFDMLSSR*
GCA_023005205.1	JAIGXB010000013.1	4	RM_type_I	JAIGXB010000013.1_37	Specificity_I_00054	Specificity_I	48795	50147	-	JAIGXB010000013.1_48794-50147(-)_1	MAKYQAYAEYKDSGVEWLGVVPSHWIITTLKRYCYVKGGFAFSSDAFIDTGYPVIRIGDIKTDGSINLENCKYIPESLAVNSRDYLVEKNQLLMAMTGATIGKAGLYTSNQPAFLNQRVGKFELLAQNMNYRYLWYILKTDGYQEYIKLTAFGGAQPNISDTAMVDYPATIPSFDEQTQIAKFLDHETAKIDHLIEKQQQLIELLKEKRQAVISHAVTKGLDPNVPMKDSGVEWLGEVPEHWKIIKGGYIGTLFGSESIQEDDVTDQGSLPFIKVSSLSAETFKLSNIDWFVSERRAKFCKAEKNYIVFPKRGAAIFTNKVNVIEVDSVIDPNLMGWKIGKQGITEYFALLLKTRGLDDIADVSTVPQINNKHIAPEKFPLPPLSEQCEIVKFVGMELTKFDEMILKAESAIQLMQERRTALISAAVTGKIDVRNWQAPTLAGAQTELSA*
GCA_023005205.1	JAIGXB010000013.1	4	RM_type_I	JAIGXB010000013.1_38	MTase_I_00012	MTase_I	50147	52432	-	JAIGXB010000013.1_50146-52432(-)_1	MTNNNFSQIASFIWSVADLLRGDFKQSQYGRIILPFTLLRRLECVLEESKAAVLAEHEKVSKLNLPEEAQEKLLLRATNGLAFFNTSPMDLSKMGQSDIKANLSTYVQSFSKDAREIFEYFNFIEFVGLLDDANLLYKVVQKFATTDLSPKNVSNHDMGLVFEELIRRFAEGSNETAGEHFTPRDIVRLTTALVFMEDDDVLTKDGIIRTIYDPTAGTGGFLSSGMEYLHELNPNAVMRAFGQELNPESYAICKADMLIKGQDVSRIKLGNTLSNDQLSVDQFDYMLSNPPFGVDWKKIEQDIKDEHEQKGFDGRFGAGLPRVSDGSLLFLMHLISKMRDASSTESGSRIGIILNGSPLFTGSAGSGESEIRRYILEADLLEAIIALPNDMFYNTGIATYIWVLSNKKAAERKGKVQLIDASNLSTKMRKSLGSKRNYLTEAEIATITQNYGDFVAVDTLANDGETEQQKPFASKIFDSHEFGYRRVTIERPLRLSAQITDSAIAALRFAPKPFNAVMQSIDAQLGTAFGTAWTAETYGQLQDVALEVRALIKAKFPELKEKDIKEVLDSKIWLFQKALMEKAQALQAVIGTEQFDDFNQFDEVLKKALKQTDIKLDAKEKKQLLDAITWKNPEAEPVINKVLKQVENPLYGQFSYQGKVVEFVQDGDLRDAENIALNPKVSTTELIEDYFKREVQPHVADAWINADKRDEKDGEIGIVGYEIPFNRHFYVYEPPRDLAEIDADLDAVSAEIMQLLQEVHS*
GCA_023005205.1	JAIGXB010000013.1	5	zorya_type_I	JAIGXB010000013.1_32	ZorD1_00006	ZorD1	38069	41272	-	JAIGXB010000013.1_38068-41272(-)_1	MKLAFWKKKKSTDSVVEDNLMASIKSLQYDDVGLIYPYQQNAKNDADFYWESLEEEDIAYLMDDQYVLPWEELFQLQQDPEHSNVLNLLNLPSPTNLHPVIRSEGGLSDPDFKIILDGWCDQNRIKSKGLIKRIGAVLNVDGQEYLLNETTWKLLEKIKEFARISNKDNKLNQKYWAQIRSLANRSQANLDEFLRKTVVLAPEKLQLNLRKNLISQESVVEVQPSFEEAPSNWLQTFDHYNQVQDQYSISLPDGGVAHVVIDPQVKNVLSEIKKMPNRRVSGERAQTFLHNPFAQLGDDATEVISPEGFEKSKQDAEIYSYSLQIYKFYNELGHYVSAQLTLNENSGREQQPILLELSNLEQTKYFISAYEKPSPIFMWAGYTIDKTSYLDHQVQELKSDLTEIQKYEDELQAQQVLDLSNYSDRVIGIGEAQKLNSEFIQRDSGESEWLPQHLMELEQQFQDRLSNEAIELLEQRIKQAEQEGKDQVLIPNANTEVSVDDAKKLLNSLSDSNRKEPIETLEESTVNLQKKKKDTLLIANNIDKAEFTKQRADQLVFDEKNHPPARLPSSFRSQEFGLKPHQEYGVAWLQNLHQYAPEQVSGCLLADDMGLGKTLQLLCFIGEYLENAKDKKPVLVVAPVSLLENWEAEANRFFSAKFPKILSLYGENLKDRKIPKHLISAQLRDDHGITHLLEEEWLSDADIVLTTYETMRDLEFSLARVDWGIMVCDEAQKIKVPTAMVTKAAKAQKADFKIACTGTPVENSLTDLWCLFDFIQENLLGSLNEFGKTYRRPIENLDNVDNEVLEQLRNLIAPQVLRRMKHDVADLPEKIEVNHCKNITISSLQRHLYADVINRYRKLSEEGNQGAMLASLHSMRMICAHPFQLQPNASIHESPKVDWLIKTLEAIKAKNEKVIIFTEFRDIQVFLKRILLERFGLNVTTVNGDSNTSSKKGLTRQNLIDRFQATSGFNVIILSTTAVGFGVNIQKANHVIHYTRSWNPAKEDQATDRAYRIGQDKEVFVYYPSIAANDFDTFEIKLDRLLSSKRALADDMLQPSRELSKELIEMI*
GCA_023005205.1	JAIGXB010000013.1	5	zorya_type_I	JAIGXB010000013.1_33	ZorC1_00002	ZorC1	41284	42708	-	JAIGXB010000013.1_41283-42708(-)_1	MPIDTVIVMSIANLKRRLEEKISVFSEPTHIQTKFVRPQRLMKTLSIIEHKLDDLENVQPLEEKIIKSVLKLEQHGFDGMTKRDWKNLAWSLSKKLPNYEEKLLFTPVGVRLIDYFNQLGIDQLQFVYFPLLYSYFAFEQHELENLPSKWIQLRKILDENKSSIFKASTRPKKWMTTLIDNSEVLTTEPTKKFVREFLQDNDENRVANQLESLRIASVSWFWDDLIRSAIKSIKTMKEDEYFQIIPRFLVLLEKNKIYATDILAALLERYASTSQREKVHEVLKHLALDQWGNPQNESSAGWNNVNADTKKMVIQWFVRADLEAFFTLFSRTADVNRFNYWIKYIDKISFSQIFLGPAALYSSQIEHKNFREVNKGRLKRLIGSTQTNNAFMLKIDNVYVIDFSDTGNACYIVDKIPYKENSRDVHRDTLKPWKHLLKLSHTSGWQTRFDEKLAELGIFSSQANNSNSRYKRHY*
GCA_023005205.1	JAIGXB010000013.1	5	zorya_type_I	JAIGXB010000013.1_34	ZorB1_00004	ZorB1	42690	43421	-	JAIGXB010000013.1_42689-43421(-)_1	MLGNRYSKKPRSKDDGEKPFWISFADLMTALMTLFLVVMAVSLMVVTKKINEATQAENQRSSEILDICTSIQNDAALKNKIIAVDCKDNRINFGEAGRFGHNDYRLNAAGVEALNTLVPIVLNAANSENGKKWFKQIVIEGFTDTDGSYLYNLNLSLRRSEWVMCNLLDPKFSHGLSLSDAQKNQVKQLFLAGGVSFNSAKDSKEASRRVELRMQFYGLKEKENAEPQPHFVSAPVETCQLTR*
GCA_023005205.1	JAIGXB010000013.1	5	zorya_type_I	JAIGXB010000013.1_35	ZorA1_00004	ZorA1	43440	45500	-	JAIGXB010000013.1_43439-45500(-)_1	MLAFAEFLQDYFIIPVGMLIFVLWIGFKFYSKYIKPAKNLSEQLSVLINALKGMDKNSSLNKHSLDAKFENDTPLKHAWLNYKNSFHDIYETVDGEDVLVSSRATVSSDVFFSQAVIVDTPLRVEFYKHLPGIITGVGIIATFAGLLFGLLAFDPAGDPAKVQDSLGLLLGGVSEAFMASALAIGTAMIITWREKSWLRQCYEQLETLTTEIDKLFETDSTGEEYLAKLLKSSQANETNARQLKDSLVNDLKVMMTNLVEENKKNQIAFAAQLSESYAKSSQDMATQIGQSITDTLQAPLDKIASSVQQVSGDQGSAVQELMTDVLTAFMSKLESTFGSQMTGMNEMMTQSVSAMKEMQLGFSQLLTDMKINSETSTKTLEIQMSKMIEDIQQKQNAMSNQMNLMVDHLSQGAAKIGEQGQHAIEQLNGKVSELMGNLGGTMSELMSDVTKQRMEQDRVILENQQKLHEQSSTLIDNLGTEIKDLIAHSQNAVQVYKENIQKLSQVTTDSITGMNNGAEKMRLASEQFNTAGSSLITVTDKTSQLIAEVSTTSTHLTSASSNLISLLKDYKDSQESVKQAISTLDGLIKQAQAEVGMSSEMLKDMNQMTTALNQVKKEMQDYLEQVSDVLVKSFESFGSSVETSLNHSLGAFDNTLDQAVKRLATGVEGLGNFVEDLEDLVQQKKN*
GCA_023005205.1	JAIGXB010000018.1	6	RosmerTA	JAIGXB010000018.1_32	RosmerTA__RmrA_2634932349	RmrA	29859	31007	-	JAIGXB010000018.1_29858-31007(-)_1	MFNMGRFDLARQRRGLTKRDLAHRLDVTDRTVSNWYNNQEIDERILEKAAEILDFPLSFFYGSDVEKIHAESVSFRALTKMTAKKRDMAISQTILAEMISDWIDQNFELPPPNVPDLHELRSDFSNAITNESIDEATDNEVNYYLEYSYPEACADTVRKAWGLGEQPIPNLIALLESKGIRVFSLTDEAQDVDACCRWTSGRPFIFLNTSRTAERCRFDLAHELGHLVMHKHGIIEGIHIEQEANAFASAFLMPRRSLLADPLKIPSLRSILSKKEIWQVSAAALTYRYNKLGIITDWNATSIYKQLAQRGRNNEPNPIAHESSLLLDKVFKVLAQENFDLSKLTNDVCLTLEEISNLTFNLVSKYQNLEALRRRSQLTVLE*
GCA_023005205.1	JAIGXB010000018.1	6	RosmerTA	JAIGXB010000018.1_33	RosmerTA__RmrT_2634932349	RmrT	31019	31774	-	JAIGXB010000018.1_31018-31774(-)_1	MFFSIFSTENYVCCMDEKLNRSNFMQPLYLTIDDPNHAQNRIKEVFGFDSKVLLGVIEDGFTARNETTNNHPKIYGGYRHFAEGTAFLRERLLTKGYSKYTQGNSEWVRNEKLGILISFMTGNACVGLKGQVPSNTESLKVDQIARNKNPKGSMFSRIANPQLLGDMLTTHSDIDTWCWVLMYYIDYKNKVIRSELSCPSKLTDNGKFFAEYHERIILKEISFDPEAEFDNIRSPAPTPPSIDFEIRRKNA*
GCA_023005205.1	JAIGXB010000023.1	7	DMS_other	JAIGXB010000023.1_60	DpdB_00001	DpdB	53229	54278	-	JAIGXB010000023.1_53228-54278(-)_1	MTSSKDYIETKCIRFNQHDKSMYLFSLDAKTLWNVLKINERIENKDEGYQRALSNTRAEELKKFILQKGIISPALIVSLEGATYDPATSILKIPNIENAGWVIDGQHRLRGSYLSAIQKDNPSNIDLAVVAFLDLNEDDQIIQFVTINKEAKGVPTSLYYDLLTRLPPKKTAADQAKEVAVEIARALTKDPESVFYERIVFARSPKKGELSLNNFVRKVSPLLTENKGALGTNFSQLEKIKIINNYFSALKIVFPEQFTSKNYRFMGTLGFGAVINAFESVFSLTRSEFGSFTIDDIVKVLKRIEDYNFDNWDQYGTGVAAENAVGSDFRTVLLTRTQEQTKEEGILRL*
GCA_023005205.1	JAIGXB010000023.1	7	DMS_other	JAIGXB010000023.1_61	MTase_II_00016	MTase_II	54281	55138	-	JAIGXB010000023.1_54280-55138(-)_1	MAFEIFNDDCLNILKSIEDDHIDLTITSPPYCIGKAYDIHTTIEGFIEINEPVIKLICEKTKPGGSICWQVGHHVLKDEIVPLDFIVYEIFKRVCPEMKLKNRIIWTFEHGANCRNRFSGRHETILWFSKGKDCFFDLDAVRVKQKYPGKKFYKGPKKGEYSGNPLGKNPGDVWAIPNVKANHMEKTAHPCQFPIALAQRLIKALCPTDGIVLDPFMGSGSTGAAALLEQKKFLGIELDKEYHAIAEKRLHDALNGTLRYREIDKPIFDPAKAGSVAKDPFLDRE*
GCA_023005205.1	JAIGXB010000029.1	8	PDC-S15	JAIGXB010000029.1_7	PDC-S15_WP_009831833.1	PDC-S15	1881	2873	-	JAIGXB010000029.1_1880-2873(-)_1	MGNKYYDQLVNNDSHFEITFNDFEEFITFIRPDKLHVKDLMTQLRLEFNPSAVNFPFFKIKDFKGYSTLDKSIIYRGHGESDWDLKPTFYRNKKNIGWVKTNWSVDQNYESEILLKFQDSCDLAGVQLPSDNDQLRRRQKNKLSKYRKSFGRDQLDWFDDDFFELAVYAQHYGVETRLLDWTKNPFVASYFACSHALKMNYDPNSKFCIWVLNSESITNELNQVLEVLDPPKGLNQHISHQQGVLTYTKNHIKIFNKFGTRPCLKDILKYYESGYRLLKITLGYELIVELFNYCNIHNFNACHLFRGANGAAMHTTDLLNFDDYKYPIED*
GCA_023005205.1	JAIGXB010000045.1	9	DMS_other	JAIGXB010000045.1_9	COG2378	WYL	13860	14726	-	JAIGXB010000045.1_13859-14726(-)_1	MTTDKHEVLLRMRAIELLAYWEGRLVTNRLMSWFGLSRQQASADIKRYNTLYNPDALVHDPSVKGYVPKATFQPVLTTVHINEYLNMLSGLVSESHTLIATPEPNLAAVQLPDRSVRPEVIREVLRACRNQSTLKMIYASMQNPQWHERIISPHTLVYTGFRWHVRAYCHQSKQFKDFLLSRIDRTPVVVAIESVDPAQDQQWHEEIVLTLIPNPKLNEAQKALVEKDFGMPDGRLQIPVKKALAHYTLQRYQAAITLAEADDALKYPLVLQRSDIEKLSSYLFDQAS*
GCA_023005205.1	JAIGXB010000045.1	10	PDC-S01	JAIGXB010000045.1_11	PDC-S01_WP_067088819.1	PDC-S01	15536	16768	-	JAIGXB010000045.1_15535-16768(-)_1	MRSANIRRDGYLKFLNTWQDRDVIKVLSGVRRSGKSTLLAMFQQDLKAQGVQAENIIAINFEFMEFEELTDYRKLHDYVLSKVDKSKKNYVFLDEIQHVTNYEKVVDSLYVRDYIDLYITGSNAFFLSGELATLLTGRYIEQHVLPLSFQEFKQWHIENNPIIQQLSNRDLYAMYTRSSFPYTLAMTSQQETYDYLQAVYASVMFKDVIPRLNTADINSLERVARYLASVTGSPISINKIKNTFVSSGVKISFETVKRYIQGLQDSLLFYSAAQFKVRGRELLQSSEKYYLVDVGLRRIMLPDANADQGHILENVIYLELVRRGYTVYVGRVDEYEIDFVAVDTLQNLTYYQVALETLNEETLSRELRPLQKISDSYPKYLLTLDTIGTEANYNGIVKMSALDWLLSENK*
GCA_023005205.1	JAIGXB010000045.1	11	brex_type_I	JAIGXB010000045.1_3	BrxL_00002	BrxL	672	2711	-	JAIGXB010000045.1_671-2711(-)_1	MESANDKELDQLLNEHFAGRVVRKDLTKLIKEGANVPVYVLEYLLGMYCASDDPEIIEQGLRNVKTVLAENYVRPDEAEKVKSLVRERGSYKVIDRVTVKLNERKDKYEASFSNLGIKDAEISAGIVKEYEKLLVGGIWVIATLSYYFEEGQTNSPFGVSLLKPIQMPNMNMDELFSGRAALSTDQWRESLIRSIGMEPASLKEDVQWHLLARMVPFVENNYNVCELGPRGTGKSHIYKECSPNSILVSGGQTTVANLFYNMSSRRIGLVGLWDVVAFDEVAGISFKDKDGVQIMKDFMASGSFARGREQMEASASMVFVGNINQSVESLVKTSHLLAPFPEAMIDSAFFDRFHAYIPGWEIPKMRPEFFTNRYGLIVDYLAEFFREMRKRSFADAIEKYFKLGNNLNQRDVIAVRKTVSGLMKLLYPHGQFNKEDVRLCLEYALQVRRRVKEQLKKIGGMEFYDVHFSYIDNDTLEEHFVSVKEQGGGGLIPDGPAKPGFLYTIGLSNKGMPGLYRLELQVTKGSGKLATSGLWNSSSAKEQVKIAFDYFKANASRISGGSKVMEHDFHLHVVELQNTGPLSHLALPSLVAFASGLLGRSVQNQMVVLGDMSLGGNVTPVESIAECLQVAFDAGAKKVALPMSSAADIPTIPVELFTKFQTSFYADPVDAVFKGLGVD*
GCA_023005205.1	JAIGXB010000045.1	11	brex_type_I	JAIGXB010000045.1_4	PglZ_00006	PglZ	2741	5365	-	JAIGXB010000045.1_2740-5365(-)_1	MNLNQLQQGLEQAFYTEQHRIVFWYDAEQSFSEEVKALNLGDVQILNMAEESSLAIKLKLELQDQQGKYLLYFPSAEPETEKDWLLDIKLYSRSFYADRFSIIFNELGLQQQSLREHLAKREEFLKAKARLSTLKRYIQPDADAQDLDMAMIAAVVKADSAELMHIVLALADEMVQQNLALEVNPESFAELEKFQLVPALVTALQAEIGYPASVEELNGEAPFKLGTFFIRLMSTGFCESLGDIPLWAQELVMSSVSSRATARAFLSRWRDSSKYYPTFDTLSQTVANALRIQERVGAFDLGQLLDVMTFEVIEQKIIADLASHIPAVTKAELEHFRTVISTRLDGYWASKHKDDATRRKYRTVYTALQAAIELFSLRLQFDSGFYFDSSEALYKAYEQELYRFDMAYRHYSAASQRAHVDILKKLNEEVENCYAYWFIDHLARNWGERIEGEQRLNVWKMADIPNQQNFYDTHVRPLLNSATKRRIVVIISDAFRYEAAVELRDRINEKRYSEATLSSQLGVVPSYTTLGMASLLPHQTLEYKEAAGDDVLVDGQSSKGTAARSKILAAYNGLAVTAEMVKGWSRDEGREALKDYELIYVYHNVIDARGDSASTESETFMAVEYAIEELTELSRKILMHFNISTLLITADHGFLFQQSKLESADRSSLTEKPTNALKSKKRYVIGHGLPESKEAWKGSTQATAGTLSATDFWIPKGANRFHFVGGSRFVHGGIMPQEIVVPVLMVKQLRGEKAGQRTKRKVEVISTKSTLKMVNNIQKFDLMQTEAVSELVMPVTLSIAIYDGDLKVSSEETLTFDSSTDSVADRVKQVRLSLSGTDFDRKKDYFLVLKDKDLNIEMQRYKVTIDLAFTDDFF*
GCA_023005205.1	JAIGXB010000045.1	11	brex_type_I	JAIGXB010000045.1_5	PglX_00007	PglX	5409	8876	-	JAIGXB010000045.1_5408-8876(-)_1	MNTSHIKKYAPQARNDFIAAMRKQAAKYGITADSILPAEQKGDLLLIGDQVFPLSVMKPREKLIKRIQTSSFEQTVDYIAYSWFNRLCAIRYMECKGLLDHGRRVLSSADGSAGLPQILEECLDIDLPGLDASRVAELKLDGNKDEELYRELLLAQCQALNQVMPLLFEQVSDESELLLPDNLTKTDSLIRDLVSSIPEEDWSDVQIIGWLYQFYISEKKDQVIGKVVKSEDIPAATQLFTPNWIVKYLVQNSVGRLWMMAQPDSTLASEWEYYIQPAEQSDEVNAQLKQLIDVRISEDGDTLNPESITVLDPACGSGHILVEAYDCLKAIYLERGYRSRDIPRLILENNLYGIDIDTRAAQLASFALLMKAREDDRRLFSNPPKLNIIALQDSQPERLEAFSQDLASTGIAQTDLKELLDLFEHASTFGSLLQVPATFAKTLSDLETKLNTATASGDIFSQQSAQELLPLVQQAKLLAKQYDAVIANPPYMGGKGMNAALKDFAKKQFPDSKSDLFAMFIERGFNWCKDSGFNSMVTMQSWMFLSSYEAMREKLLKDRTLSNMVHMGNGVMGIAFGTAATVMLNKHISDYEGSFSYCENDDVNEDGVPKQFPVQNERLKIAKSDDFQKIPGSPIVYWVSDKLRALFSLKKIGSLLKSDGQLLTGNNEKFLRNFWEINSNEIGHDKSWKLHHKGGDYRKWYGNVEWVVAWDKKTREHYRRDKIARIPKEEVWDLEGVTWSTITSANASFRKVLWFESFNKAAPTLLGKDSKDIDLCLGILNSKISEKLLKILNPTVNCLVEDIEAIPILKINSPDFLKNVRRCVLISKIDWDSYENSWEFNQNPIIRTNQSNLEQAFNSWQQQNTNAVAEMKRLEEENNKLFIDAYGLQDELTPDVPDEQITLTRADREKDSQRLVSYALGCMMGRYSLDEPGLIYAHAGNQNFDSNRYQKFPADADGIIPLTEMHWFEDDATHRIREFLAAVWGKDTLEANMLWLAESLDKKASETAEDTIRRYLASNFYKDHMQTYKKRPIYWLFSSGKQGAFQALVYLHRYNESTLARMRTEYVMPLISKMAAMVNSLQSEIENSDSAAEIKRKEKELQNLHKQQAELSSFEEKLRHYADQRISLDLDDGVKVNYGKFGDLLAEVKAVTGEK*
GCA_023005205.1	JAIGXB010000045.1	11	brex_type_I	JAIGXB010000045.1_6	BrxC_00001	BrxC	8923	12603	-	JAIGXB010000045.1_8922-12603(-)_1	MNIKELFYKPLDRAINGVVKADQNDNTTVYQELDEYVVTNELEKHFRDFFQSYGTDLSDPSIANRVGVWISGFFGSGKSHFLKTLSYILANKVACDADGNERSAAEFFDESKIRDAFIRADIGKAVSHHADVILFNIDSKASSNDDGNPILNVFLRVFNEYQGFSADHPHIAHMERHLSQKGVYERFKQAFEESSGMSWLEERDGYQFYQDDVETAISQALNLSAEAAHKWFEDSEQTFSVSVENFCQWVKEYLDSKGPQQRMLFLVDEVGQFIGSDTRLMLTLQTITENLGTICKGRAWIIVTSQADIDAVLGEMSSSKANDFSKIAGRFKTRLSLSSSNTDEVIQKRLLRKTPEAEALLRSVFEQKGDILKNQITFDRSGPTLKNYEGPESFIHNYPFAPYHFQLVQKVFEEIRKVGATGAHLAYGERSMLDAFQMAANAIATDEVGALVPFHRFYTSVEGFLDTAVKRTIDQAGQNKTLDGFDVQMLRTLFMIRYVDIIKGTLDNLVTLSIEKIDEDKLALRKRIEESLQRLEKESLITRNGDEFLFLTNEERDITRKIKATDLAASEENKELANLIFKDLLRDQNKYRHQANKMDYQIGRFLDSHSLDGKYESDLKVEIISPLDTEYNLYTEAYCIGKSTQAEGQVLFKLADDKQFFNELRTWLKTNKFIRLNDDGTQSDISRILADRGRENQERKKRLRARVEEMLLDAESYALGQHLQLSSSSPTTKLDEACRYLLENTYTKLSYLQVYQQDAWRELNAVLTVDDMAQLGLSLDGGQSNPKALQEVEQYIALRATGTERILVSDVIDRFAKRPYGWPDAEILLLVGQLAAMGRISLQLNGGSLQLKDAFEPLQNSRRRRDVSIIKKRQTDDQVLKQARQLTQDLFSAMGPATEKELFEFYTQHFNNWLANFKSYKSKTDVGQFPGKKVIEKSILTLERLLANSDSFDFFKAVVENKDDYLDLEEDYRDIHEFFTNQMPSWQQLQQALRHFEKNKQALGSDEVAKKALSELHRISTLESPYGLLNKVADLVRTVESVNEQLLTEKRSQAIEHIDDKIKQLEAEIKNSGIASAELSNKLLRPLQLLKTDIEVETSLSTIYMLQTQTAVERFDEALYELESEVQAEIQRQAKAAQLAQSKAESVTNTATTSSPVRSTPAASPVQPVTAVVPPKPVVEVDVASIYSKTSSSVYLETEESVDQFVDALKAELKKIVSDKKRVRIR*
GCA_023005205.1	JAIGXB010000045.1	11	brex_type_I	JAIGXB010000045.1_7	BrxB_00005	BrxB	12645	13250	-	JAIGXB010000045.1_12644-13250(-)_1	MDAVVVEGAAMSQTIHERLNQIPERILSTEFLTGQGLGNEIGFWIFDYAPEDELKVREYLHFLDGMLEKKHSQLKVVNINLLQAVVDYLAERNFIDKAIQMQKAKGDEALLKALKGPLHMDKFAPYLVSKYATNAQDIVLMTGVGSVWPLLRAHHLLNSLHSLLGHKPVVLFYPGYYDGQAMSLFGKIPSNNYYRAFRLVP*
GCA_023005205.1	JAIGXB010000045.1	11	brex_type_I	JAIGXB010000045.1_8	BrxA_00005	BrxA	13238	13849	-	JAIGXB010000045.1_13237-13849(-)_1	MLEQFHYDSDLIGGSLMVRESRLIADLLLREATPEQWHQAIQVDNILQKRTPASAQRNATAIRKRLERLEPDFWKALRDGDDELATQVAFCGALERNLLLLEFMETVMREAYISQAQYLDSYIWSDFLDERSQRDLDICDWKESSKKKMGQVVFRMLAEAGYLKSTRKLELQRVIVRAELRSLLEEHYKQRIKRSMEVSLWTR*
GCA_023005205.1	JAIGXB010000050.1	12	Mokosh_TypeI	JAIGXB010000050.1_3	Mokosh_TypeI__MkoB2	MkoB	1057	2445	-	JAIGXB010000050.1_1056-2445(-)_1	MSNYSIPYHDVDILIPAQKFEIKFSYTSSQMPNFIDSMVMRLLRISPMSVKNIANFLGMNQRESRIVLDQLITNNEIELKQDGLFHLTNKSMKYFTTVDSIPKIASILEHTHGLVYELTNFNYIAQKPDTNMYGLKLIASNEHAANSESIVRDRFQKQFYQLIEDEIITLKKMDGRPVIYKMGTVKKVTECTVRKSLDLNIDAQADPQPIKVLDSIMSDELKDKTYQALGQSKKGNNIRDIVKNLEGFEQLNLHQYFKDGRFLAPVALFDSLNPVESKASDENHLFIGPCYNQGNSKLILNKIKDVLTKNQAVKNIYWLAPDDAFWGKSLRFNTFVGALGQLKNKQNNEIQLKCFLPMSDERDRVSVHNYRKIISKDHQKYFYGIKEGLLDGNFEIIVVENEFAIVILHVLDSEADFLTSFPIGSMSYNKTLVSNLVNLFDAWQRPKEENGISYGPIFKKNV*
GCA_023005205.1	JAIGXB010000050.1	12	Mokosh_TypeI	JAIGXB010000050.1_4	Mokosh_TypeI__MkoA2	MkoA	2438	7486	-	JAIGXB010000050.1_2437-7486(-)_1	MSLIIKTQANGLHQHETKAIADIRDAFSIEDEMRRVSPWYGYAGYTLVDPISKKEGEFDLILVTNSVLIVIELKDWNGKSIKSANGNWYMDDRDMGVSPVSTTRLKQYILVNKLKTLKDKFTANPGFVPRVYFFVVMCGKVNFSSLPDDEQKHVISLDKFLKFANKNSFNKEFTPHPNAQHLYKDFDLIDKIFVQKSTLPKKIIVQKYKQDDELLSHPKKLYTEYEATSTISRSDKAIIRQWMFSNFQELSIQSPKMRAALLNHERVISAEFKQSSHLYNTALVPLIMPDEDQITQQYNELVEYRQSHLRFNDFITTISPNLSDDDKLNLIQILLSKFSAMHNLGISHGDINSHCIWISPQKDVAISHFLTSDAKNITNNIRDLQPTLSFVADGTQSEIANVQAFKKDVYMLAVIVWHLWLNIRLTPKALNNICVNSDHWLADLVKRAINLEIEDAGQLLREFNAKRPVQVVEFIADTSFLNEYITAERLSRLYPEDDEIYEDDDNDVILYRSGDLCVKEWSDVHVNELSSSDILKYQHFFERIKEANSQNLSYLPSIERFGISTKSRSLFLVSKFVEGITVDQIETTKESRLLLAANLIEAIIHLHKLGLPIGRICHGSVLFNLDDNSFIFNDIIDINEYLDHESAYYPSHIDNPTSEQCQNYAIMRLVCEILGFDIGNDSSEFKWVSDAVNIELEESEYPLGDLNRLLESIETEQVHGDTPTIRIPVPDKFSELQIFADNKRIYVGLEKGRNASDIVVKMQGVGGAIQFILDPISKTIRFVTGVRESDVVPHYVIDQAVLEINVALDIKHSVGRPEYTEFSQFLFKLDEFSTAVNDVLQEQSNDQDESIDVCNNLISSDALIVDEQLLSNEKQPLVESSSKFTDIDSLSDEAQKLAALNIDTKKLWKAILETETEALPYIILSQPLHLVDSKIYIARYEDDNDVLDKFPKDSLISLIHKTVDFNGEDREFRVGDIDIQNSLAGELRVKGVKHADKIKVGEVLYLRTKADKSSFLKRKNALEQILRRQSDIPNLVEYFEPNSEINPIHYDITVTDRDFERYDQYDQQGEVIVSLNNLQREAFRKLINYGPVSILQGPPGTGKTEFIAAFVHFLFEKQNVNNVLMVSQSHEAVNTAAERIRNHSHRLNTPLEIVRFSNRENAVSNNLKDVFSDSIISTHRNLFLTEMEDRVLSLSQSIGVDRDYLACALFLKVHLFGHLSRMWVSTESEDNKLISKAEWNNLSTKLIERLKDYSKELHTALLGWNSRQVLDRENQIWEMLDEVFEVQGKAVNNAKALVQIAFDYDQLIDSPNANYETYLSKTRQFICGTCVGIGHHSIDIANQSFDWVIIDESARSISSELAIAMQSAKRILLVGDHKQLPPLYSPEHAKALGRKLGFTKNRIEVNLKSDFERLFKSPYGKAVQGKLLVQYRMAPAIGEMVSACFYDKELVTGVIEPLGKPYQEKMVRVVPNIYQHCSVQELRSTVTWVDTSDKFSDGVGTTFFNKHEARKIIGLLEKIYADEELLKELRERSKPNEPPIGIICMYGEQKRYLRKQFNSKSWNEDFRSLVKIDTVDSYQGKENRIIILSVTRNSPDNKIGFMNVPNRINVALSRAMDRLVIFGASRLWNMPKHQESPLGEVFNYIKEHSSDRTSYQYIADRNAESKLNANIKTNTGRGISHE*
GCA_023005375.1	JAIGXI010000002.1	1	HEC-06	JAIGXI010000002.1_134	HEC-06_WP_099323492.1	HEC-06	146102	148042	-	JAIGXI010000002.1_146101-148042(-)_1	MKNNFVHQLRTLPEIFEGNFFCIPDYQRGYAWDEKQIDELLKDIDHLLLDTSAVRHYTGTLVLSQIKDQSNQYHIVDGQQRLTTLVIFFKCISLFADKVKKESITAKYLIRGAIGNDQFVLKLNMDTRKFFEKVVLADANLENCPITLESHERLLNAHNLIVKWLSQQTSSGVSIDQILNILEDRLGFLVYSPVEDAETGIMFEVINNRGKQLSELEKVKNYLIYCSIKLSALSLRDEITEHWSDILQSLNKAKKTSPAEESSFLRYCLVVFFKMNKTDSQYGYDVLKDRIKIDRCLQSSEKKNQTITKLQEFIQFLKLAAKWYEHLYAPNYVGLDKTIKPLIENIRAQNVHASIMPLFLALVLKNKGKGEVLERHLQLLEKLNFRVYIANGMTSRKDKGQGDLYQYASKYYYGNLLKHCVSDDERTIGKMELINDDQALEYLLVDFTQRHARDSWFEESFRLDPKSPFDFYDWRGMRYFLMNFESSLQPNKTINIDKILKGVSAGKTSDYLSLEHLWATKNRIGEGQNCREIDYYLKRRLGNFVLLELRLNIQGTNDDVWVKADRYLDGFEQEPSTDLQHVKNVGKYIRKVVKARQDIKKTVNYYSEFYNEIIHEQEELYIKFAMKRWSLKGYIGYKKQVEEVED*
GCA_023005375.1	JAIGXI010000002.1	2	PDC-S06	JAIGXI010000002.1_75	PDC-S06_WP_221405099.1	PDC-S06	78509	80908	-	JAIGXI010000002.1_78508-80908(-)_1	MIKKIKSIGNLAVFKGFEWDANVRNNGGAADTFKDINIIYGRNYSGKTSLSRIIRALEMGRISDKYNNPEFCVKFSDKEVTQNNLTSHGKKIRVFNEDFIKENLKFIVHQDDDIRSFAILGENNNIVEAEIQTIEDELGKKEQGQETGLYAKRVQAISSYNDAKIVWDNAKRALDKQLSDKATDRKIGIKYQSERFGDQNYNVQKLSNDIRDVLSESYKELSLEEIEQFTKLSLEKALDDYSIIDLPKIRLSNFVEKTDNLVTKKISSSNKIEELVKNAILNRWVNEGRSYHKDKLSNCAFCGTFISEERWKELDQHFDKESKILEDDIDSLIKDIESEKKSFSLLKIDKSKFYSKFHKRLDIIQTELEEIIREYDLILDGLIDQLKERKANILNEKVFINPNKNVEKLQVKWTSYLNIKKESTEFSKKLLSEQKNAKDKLRLNEVSNFLEIIKYQDQGTNIEALRVKVVENENKKISMDEIIRQKEQLIKTKKAELLDEEKGADKVNELLKNFFGHHYLSLQPITNESGVRFEVIRDDKKAYHLSEGECSLLAFCYFMAKLDDIDTKGSKPIVWIDDPISSLDSNHIFFIYSLINEKIVNNHIFGQLFISTHNLDFLKYLKKVDGKFLNASGKTQNYQKEYFLIARVNDTSKISIMPKYLKEYVTEFNYLFHQLYKCSVIEVIDDSNYITFYNFGNNARKFFEIYLYYKYPDKGMTEETLNLFFDGDNIPALLTDRINNEYSHLCGVFERGSSPVEVPEMQIAAKRIITKLSADREQFIGLLKSVGEDTSNISSTSEV*
GCA_023005375.1	JAIGXI010000002.1	3	RM_type_I	JAIGXI010000002.1_74	REase_I_00001	REase_I	75403	78507	-	JAIGXI010000002.1_75402-78507(-)_1	MNETQLENLCLDWFTENGWEVVHGIDIALDSSNPLRKDYKQILLEADLKAAFERLNPHLPASCFEQVLLKLSKPESLDLVTNNRAFHRMLLEGVPVTYKKQDDWVHDHAFLVDFNHVHQNRFVAINQFTILGTKQPRRPDIICFINGIPFAVLELKSPTDENADIWDAFNQLQTYKEEISDLFVYNEALVVSDGVTARVGSLTANQERFLPWRTIKNEDDKPALEWELETVVRGFFDRELFLDYIRFFVLFETDGEKTIKKIAGYHQFHAVREAVQATIAAANPTGDKKAGVVWHTQGSGKSISMCCYAGKLLQQSAMHNPTLLIVTDRNDLDGQLFETFSNAQELLKQTPVQANNRDELRKFLAERESGGIIFTTVQKFALLEGETEHPLLNGRHNIVVMSDEAHRSQYGLKAKLGNDGTYKFGYAKHMRDALKNAAFIGFTGTPISSEDKDTRAVFGDYVSIYDIQDAVDDGATVPIYYESRLAKLDINQTEIEDLSDQVDEVVEDEEDVGNREKTKSEWSRLEKLVGATPRLKQIAADLVVHFEARTEATAGKGMIVSMSREICVHLYNEIVALRPDWHDPDPEKGKIKVVMTGSASDKPLLQPHIHNKQVKKRLEKRFKDVKDPLQLVIVRDMWLTGFDAPCTHTMYIDKPMKGHNLMQAIARVNRVFKDKQGGLVVDYIGIANELKQALKTYTDAKGKGEPTLRAEEAYAVLAEKMDAIRGMFTKTNEQAGMDLGAYETQAHRLIIPAANYVLSLKDGKKRFLDLVLAINKAFSLCSTLDEAKNLHKEIAFYSAIKAVISKHTSVDRKLSQAEKDSTLKQILDNAVIADGVTDVFAMCGLDKPNIGLLSDEFLEDVRQMPYRNLAVELLEKLLNDGIKAKTRNNVVQEKRFSDRLQETLRKYNNRAIETSQVIEELIQMAKEFQAEMQREAALGLNPDEIAFYDALANNESAVRELGDDTLKQIAREITEKLRKSTTVDWQVRDSVRAQLKILVRRTLQRWKYPPDKAAEAIELVMKQAEQLSNAWTTS*
GCA_023005375.1	JAIGXI010000002.1	3	RM_type_I	JAIGXI010000002.1_76	Specificity_I_00035	Specificity_I	80901	82307	-	JAIGXI010000002.1_80900-82307(-)_1	VSTVWNTYRIEDIADKITIGPFGSRMKSDAYVESGVPVIRGTNLTGSKKFSGDWVFISEQLAKQLENCCVSNGDLVFPHRGSIGEVGLVDNQFHQYMMSSSLMKLRCNPNIADSEFIYYFFKSHQGRYELLKNASQVGTPGIGQPLTSLKNIEIKLPSLGEQRKIAKILSDLDDKIHINNQINQTLESIAQALFKSWFVDFDPVRAKIAAKQEGKDAELAAMCAISGKSEIELQQMAEDDFAALRATAALFPDGLVESELGEVPKGWEVSTVGEQVQTVGGGTPSTKNVDFWDDGIHYWTTPKDLSNLTDKILLNTERKITDAGLKKISSGLLPKDTVLMSSRAPVGYLALSKIEVAINQGYIAILPNMKYSAEYLIQWCEANMAEIKGRASGTTFLEISKKNFREINFICSDEKVVTVYTKTAKTLYDEITSKAKENQSLINLRDTLLPKLMSGEISLNKNMGSIDD*
GCA_023005375.1	JAIGXI010000002.1	3	RM_type_I	JAIGXI010000002.1_78	MTase_I_00018	MTase_I	83697	85427	-	JAIGXI010000002.1_83696-85427(-)_1	MHSLEQKFLNDLDDKLWKAADKLRSSLDAANYKHIVLGLIFLKYVSDAFDERQSELKELFAQKDDHNIYYMPRDQYDSEEEYQQAIADELEILDYYQEKNVFWVPKAARWLSIRNAAAQAIGSIIWQDEQGQDVKLRSVSWLIDNAFDEIEKANPKLKGILNRIGQYQLDNDKLLDLINTFSDTSFTNPEYNGEQLSLHSKDILGHVYEYFLGQFALAEGKQGGQYYTPKSIVTLIVEMLQPYKGRVYDPAMGSGGFFVSSEKFIEQHAQEKHYKASEQKKHISIYGQESNPTTWKLAAMNMAIRGIDFNFGKKNADSFLEDQHPDLRADFVMANPPFNIKDWWHASLENDVRWKYGTPPQGNANFAWMQHMLHHLSPTGSMALLLANGSMSSNTNNEGEIRKNLIEADLVECIVALPGQLFTNTQIPACIWFLTKDKKNGLSLDKKKANREGKTLFIDARNLGYMKDRVLRDFTDADIAKITNALHAWQQGDNFEGEKYQDEKGFCFSAELKDIQKHDYVLTPGRYVGAVEQEDDGEPFAEKMLRLTAQLKEQFAESAVLESEIKKNLKGLGYEF*
GCA_023005375.1	JAIGXI010000003.1	4	Lamassu_Family	JAIGXI010000003.1_236	LmuB1_00003	LmuB	236690	238381	-	JAIGXI010000003.1_236689-238381(-)_1	MQNTKSYFQFQRIVMRSLKERGGKVQKLYLRTLIDSKDNTKGKTTLINSLFWGLGCEVKFEETWCDDLETLISFSVADKNYEIYRNNEFISIVSEDEDKSYKYPIKSKKVDSDFIEKLNEILNFNVLLKYAKAKKLSRVPPSYYFATTYIEQMTGWANFWLCFQNMNAFDKNNRTELIKYICGVLDKKYYEKKYSENIITQEKKEIEKTLERENCNFTYLKGFETEKYLNNVFRKSLTLENYEKNLLTLRNEYLDKASNLSSLTNEIELINIAIGELEQDYEYSVRNVDPFEVTCPTCGVVHENDIVNKFSILKDSDLLLKRIERLNGEKNKTRQELNKLSKLIQFEEENINELMDQNDVQEYLNYSVVQKKMIPAIQHRINHNQILIEEKKNLITEFKNERLLIEKENQKDLEDEFVDYFERLCRELEITRGKKKNFTEILNHTSGGANGIKHMLAVRLTLLHAMCTYAESSIPPFVIDSPRQQDINDYNYGLVLKAFDKIPENVQFIVAAVKSQPISEIRDKFEEIFIGKKLLAEDEFDISSLLINKHENKIILIDSDIKQ*
GCA_023005375.1	JAIGXI010000003.1	4	Lamassu_Family	JAIGXI010000003.1_237	LmuA1_00011	LmuA	238432	239511	-	JAIGXI010000003.1_238431-239511(-)_1	MKNLNILDDEERENKGLDTLLRFEYQIDWAIYHALDKLSQKKEFVAFIEFHEDVLFANSCAFNPSTRFELFQIKTTYKSYTPTSLTALKGPNSTLGKMIVGVKGKTFEKQIDKLCLLCLEDINFSNKIEEVDRDYKFSELHENDKKILKNAILNELNFTIDSKYEDMITFRKTALNLDQSDRQIKHKIQDFIENTYGDIGMRPANIYRVLADDLRPKSQHKKRYEFWEDCVKYRGLASQTISEHIVKNTDQNIEIELKELIESQLTEKGEKTIKIARILKKVREYFLFKICINSAVVQNELDQFLSEISLPLDIDDEKTYWKSIELLDKKINEHVLLKEYNKLQAVAIYEVFKVLYDQF*
GCA_023005375.1	JAIGXI010000003.1	5	ppl	JAIGXI010000003.1_262	Ppl_00001	Ppl	265149	267674	-	JAIGXI010000003.1_265148-267674(-)_1	LTTEAQILREEGQIIYVFPGIEITANGNIHILGIFDPSCSPEHVAGLIGAVKGTAGQIDTPCESSPIQVIEEIHRLGGLAIPAHVDLGAGAFGIDSWQTYTALIDSSDAVEIIFPERFETWDDRRQRKFHYLADKPKVLGSDAHMPREVGQGFTWVKMGEPNIDGLKLALIDGCSSVKLGQDSPLDPNLIRSSKIIHSIKVNNFKYINQRDGLEISFSPWLNSIIGSRGAGKSSVVEYSRIILGKEEQLNHNKDLVPEILKSFQSFKRLSKDRNDIGVLSENSSISCIYEKDNTKYKLNWKIGDLTEIFKIDSDGHEIAENGNISNRFPVSIYSQKQIFEMSKNPYFLVGIIDNEKEVNKYYEEIQNKIASLGKDFLELKQLEIKISKEKDIEGRLSEISNFLAQIENEQNKEIIENFKNYNDKNQKINAYFIQVDELLHDTKNLKDKENFTSLNLILNQEESLEKAEQLKFKIDSLKQSLEQYLNDIEAISNDLKTDLLAGIFSRNAKNAKDVYRETISSLEQSGVSFDDHARLLHEQSELLSILEEIKDYKQQREAIDKKIKEVYEEIILIRKNISLARQEFIQENFSNLSNVKVKLLPFGVMKESTFREVIDKKDNVFISSIYDEEEEKGILFNLLKAIKEQENLDSSSDLIISFKQSLLSEPLGQDILDNCEKRLIDHLYTMQRHENFALNLLSWFPEDDLIIEFKNKSGNFQAIHKGSAGQKSATILSLLLSFGDEPLILDQPEDDLDNSLITDLIVEKVKERKTHRQIIVVTHNPNIVVNGDSEKIISLDNRGVIQVSSHGALQTKEVRSEVCKIMEGGIQALEKRYNRMIRLDQ*
GCA_023005375.1	JAIGXI010000004.1	6	PD-T7-1or5	JAIGXI010000004.1_3	PD-T7-5_WP_098786838.1	PD-T7-5	1525	2586	+	JAIGXI010000004.1_1524-2586(+)_1	MLDLFTPIVESEKQHKIFKLLLNEAMYAERNVLLDWANGFVDRDSKFVKEFQTTFESSFWELYLNKILKSENIDIDYNHHAPDFVCNKNNSPFCIEATIANPEQDGLPAFGFTDAHLDFQINFKEFNRKSIIRLANSIVSKNQKFKKSYKDLSHVMGKPFILGLNSFDRPHSHFIGHRGLIAVLYGIYLNEEKAISDKLNYLPRERMDFIEKDNGAEIPLGFFKTSEYEDISAVIYNPYATWGKVRALAEVSEANKTTFFNALYTRDDVSESTLIPDIREGIPKEEYKESIFDGLYIFHNPHAKYPFPDFLFNDPHIAHFSVDDHGNLLESVGEKFLLSRSLISSYASSMIPK*
GCA_023005375.1	JAIGXI010000004.1	7	PDC-S15	JAIGXI010000004.1_81	PDC-S15_WP_009831833.1	PDC-S15	69332	70324	-	JAIGXI010000004.1_69331-70324(-)_1	MGNKYYDQLVNNDSHFEITFNDFEEFITFIRPDKLHVKDLMTQLRLEFNPSAVNFPFFKIKDFKGYSTLDKSIIYRGHGESDWDLKPTFYRNKKNIGWVKTNWSVDQNYESEILLKFQDSCDLAGVQLPSDNDQLRRRQKNKLSKYRKSFGRDQLDWFDDDFFELAVYAQHYGVETRLLDWTKNPFVASYFACSHALKMNYDPNSKFCIWVLNSESITNELNQVLEVLDPPKGLNQHISHQQGVLTYTKNHIKIFNKFGTRPCLKDILKYYESGYRLLKITLGYELIVELFNYCNIHNFNACHLFRGANGAAMHTTDLLNFDDYKYPIED*
GCA_023005375.1	JAIGXI010000004.1	8	tmn	JAIGXI010000004.1_247	Tmn_00001	Tmn	251183	253303	+	JAIGXI010000004.1_251182-253303(+)_1	MLKEKFIKIKLIRAEWKKFLGNIQSITKPQETLSTHQYFPLTPVPNADEDQVYNEMLCSALQQKDVKNIALTGPYGSGKSSVLLTFQRSNPNWNYLNISLATFKDNLEKDTNENNTKEVDIEAIEKSILQQLFYSVDQKSLPKSRLKRIVSIKTRELIANTLFIIIWIFLALLTFSPENIIIKNFSSLQDLPAISKITIKFIFISYCTVGLFVFLKYIEKIKELKLKFQDTEITLNNNEQESILNKHLDEILYFFEETNFDIIIIEDLDRFNNTEIFIRLRELNTLINTAKQVSRRIVFLYAIKDDMFKNRDRAKFFDFIIPIIPVINPTNAYDLIKKNYINDKINKELNNQIDEIFLHQISLYFDDLRLVINIFNEFELYVKKLNNNHLNKNKLLALIIYKNYYPSDFTELHRNRGQIYNIFNEKKLNLINNLKENLILELKNIEKTIDQSNSEEVNSITDLRKIYLYEIQKKIPTIQNTVCNFYNGGSASYKLKFLADDKEFTDEEIFDNVLLENENFKIIENSETLLWSIEVHENNIKTNIKENNTPFTFNTIENLIDSKNSYKVREESIKNKNLSKRNELINKKKTTIDKINILKQSMLKELLNLSNSNFFDDDKQPKLLQFFIREGYIDENYSDYISFFFNSVITIEERDYAQRVLNQIESDYTQPLINVKKVFDRYLTARQFNHSSILNFDVVDYGQSKT*
GCA_023005375.1	JAIGXI010000010.1	9	PifA	JAIGXI010000010.1_137	PifA	PifA	151840	154107	-	JAIGXI010000010.1_151839-154107(-)_1	MNNTDKFGFSADRPINSVDEDLLGRAEFSKSLAEAINSWGGEDSLVVALYGNWGDGKSSIKNMVLSFLRKKIHKPTIIEFSPWEWAAQEKITQAFFDEISKSIGKENDSEKYKKLAKKFEKYGGYLSASEILLSSASSSLPVIIPILASISFISSLFLNYQSITITITAVLAVYISIVKWGTEILKKIGLHYDGKAKDSEKTLSEIRAELKEELRSLESPILIVMDDLDRLNTSELRMIFQLIKANTDFPNVTFLLLFQKTIVENKLTDKTQSGKEYLEKIIQVPFNIPKAEVSKVHQVLFNSIGEILNSDISVKNKFDNKRWGEVFNEGLNKYFKNLRNVYRFTSTLKFHFNLLKGVEVFEVNPVDLIVIECIRVFEPNLYHEIFVNKAVFTTFASTSSYDNGREKARLQDIIKDIIKNADNVDKEAVEKILKNIFPNIKSIISNSYYDYSHHDNWFADGRICHEKNFDQYFLLSLDSVEITKSDLERFLVLTENKELLKNKILELDKKGILNEFLRQFEVFSKRISIDSADSYMSALLEAADLVDEDSSESFNPFSTPVYIYRLFNLFLERINNKDERGRLVLENFNETHGLIIIAQLLISDEKSNRSGDELLFNEEDFNNIKEVFLNKLKQYAYHNYELFISKKTFLTLLYRWKNWGDEKEVIEWLASQTSNTEGMIKILKGMVGTTTSYSSGVAERNYYIRGEHISDFLGIERVEKAINSINPSALSEDDLKVIELAKIGIERKKNNQDDF*
GCA_023005375.1	JAIGXI010000015.1	10	cas_type_I-F1	JAIGXI010000015.1_4	cls000849	Cas8f	3870	5036	+	JAIGXI010000015.1_3869-5036(+)_1	MPEPQTDIFINALEESVHFSLKTINSNIEKGGIRLSKQQALDLPYLSARTLLNEDFLIPTDYQANAGKTASIFKVVKAAMINNDTSSEDAQFQQQVEQLKPSISSVFNEPYQAGTENIDIRMRQLLIPKNGEYVSVSPLTAAGVNYLVNKEVDAVNELRKEKDSEFNRIQTAVFGIGGANPQNVGSLVRSMQRPITVDAPQASEKLRQALAIFYNGFTIRLSRKIKLLNGTKRAKEAIKEWSEILNRQLIITATNTIQNWHDLEIFAPSTNRDVRDQEVIFLNILAKDVLRQATFQKNILEEAESILPSMEEIERPSFWVHPSLSFVLQGLIDPELRDDHWRIKFSDYLARKITNETFDIEINNETVTISLDSNSEGYIARRLREIIR*
GCA_023005375.1	JAIGXI010000015.1	10	cas_type_I-F1	JAIGXI010000015.1_5	cd09676	Cas5f	5033	5917	+	JAIGXI010000015.1_5032-5917(+)_1	MSRYVVIPRMRVQNANMQTNGFLLGGVPLFAANMFAHHLARQLGTQEEGIIYIHHDQQRLGGQAYGRFTPAQRRGAVFIGKKDYSSKNKYALSLQPTASCHLEFSLVIKFSSSRISPEKLTNILKRSRFAGGQIIEFLEITTHAENELETALKKIKTGFAILDRQDLLIEYQQRKQINRVQAFTQLLALKADALRAFFNDQNLSWISATNLGYALLEPLTDQRAGIRQAQDQETTAHAYAEPLTGIVQYFSLGEILRRNTEAEDDTWHNLQKLLWTYHWPQDDIFLLKQNCINA*
GCA_023005375.1	JAIGXI010000015.1	10	cas_type_I-F1	JAIGXI010000015.1_6	cas_Csy3	Cas7f	5947	7008	+	JAIGXI010000015.1_5946-7008(+)_1	MTIFKKLPGSLSLQRGTVVSDGAFFNLFEDGKQEPLHVMYHGIRGTQNVAGNKEKGAATGNSLAREVTNIQLTESAKLQPKAKLLVKWDFRFIDLSYVLFASASKAGADKTEEYNFRQAFLNFVNRAKESDGLKEVVRRYVRNIVNGRWLWRNRIVAESITIQVTAQDYPEIFSFDALSYNLKSFDQPSEQEQKLAEILLKGITGESTSAALHIEAIVDFGMGGVEVFPSQNYLEDKPKGFSRSLYQLTPKKPDHQANDNQYLGQAALRDQKIGNALRTIDTWYPLFKENDEKPIAVEPNGANLEGQIFYRVGKDKVSAFDILKEIDELDPNSEKGMFLIACLIRGGVYSEGE*
GCA_023005375.1	JAIGXI010000015.1	10	cas_type_I-F1	JAIGXI010000015.1_7	pfam09618	Cas6f	7011	7619	+	JAIGXI010000015.1_7010-7619(+)_1	MDANYYLDIRVLESSDDTDLKLGHIRNQIYTVIHGAFRKLPAHYALALEISDKLKAKQEQFEKKHGRSAKPNFDILRIFAEKQDELDELIEAIKGHWKIRDYTVLGAAIPVPTAKISGWKSYRKFRIPTLKSERTKLSHQNEPLRDRRLKTAKGMPFFQVVSSTGHGFTVIIDVQESENAGYGLPDSYGLARKESPFALPVF*
GCA_023005375.1	JAIGXI010000015.1	10	cas_type_I-F1	JAIGXI010000015.1_8	cas1_YPEST	Cas1f	7631	8584	+	JAIGXI010000015.1_7630-8584(+)_1	MSQLRQERSRPLMLSKRACVFYLEKVRVVLKDDRIVYLTENSQPVEYFYNIPEKNTAFLLLGKGSSLTDAAARRLAESNVMVGFCGSGGSPLFSSLDLTFLAPQSEYRPTEYMQIWMRAWLEDDARLLMAKILLLERIALVSQSWKKNFDLIQSGIYIDENALNTLKQDIDRSENQQELLAAEGRWAKTLYKQLAKGFGVEFIRDEGKNSHDTIADIANSYLDHGNYIAYGYAAVALNGMGISFALPILHGKTRRGGLVFDLADLVKDAFVMPIAFTCAAKGLNQKEFRMQLIETCQDQDILDYMFSFITDICSKIK*
GCA_023005375.1	JAIGXI010000019.1	11	Mokosh_TypeII	JAIGXI010000019.1_64	Mokosh_TypeII__MkoC	MkoC	69996	73232	-	JAIGXI010000019.1_69995-73232(-)_1	MDNKKSNFIEDSRILAFWRDLEIFTIPSAPTSKDNNKFTKIITLRFGEKLPWEMVEYQPTLKDMYIHTVYIGVADQEELTRLVLRKIVSKELSDKERERISGTGWLASFTVNENGCLSADSYAPASYVYGTQALSQGEPLIDLNARLTRAKEEFAQRCHRLVQLKEDYRCSWKDLQSETDLIRSIFAHDEQIGLDWRVVVAIKRLPRKKALEDIEQEVNYLNSFYLDDLDKMLKQSSLSQPFGQALSTYLGASIIHDKRIDILKNHEIMGKLVCAANLPIARWPNAPDRPLVLAQQAVVAHIENSLKNQDGILGVNGPPGTGKTTLLCDVIATVITDRAKRISALSTPEAIFKQPIQLMGRRFSPIVEELVRDSSIVVSSNNNNAVKNISQELPATSKLDKRYETDSLYFSEVISGVFDSQRVQDENQKTIPAWGLIAAALGNSTNRRSFARAFFKEDHIAENDEEESKNSFISMKQILEDAIPHISAYCRKWHTVKSELIELIEELEKKRSVLIKAEQASLVISECMERKKELSETITLKNEELNKHQDLYRQIQGELQDQAILIQSKQQILGQIQISHGPRLWDRLCALFGYRTHRTEVYDKRISEATLSLQETTARYEKLINDKTSSHKIIKICEQELLKLNDELLVIRQKCDKLISDLQAVHALGVRHVIGPDFWKLSFEELHRTSVNTSEIIDDIRARIFIKSIQLHRLTILSNAKRFLSNLRMVGQMLSGNTKGLSLHDRPVIWDSLFFVVPVVSTTLASFSRLFAGMGQDSLGWLLIDEAGQATPQSAAGAIWRSKRAILIGDPLQVEPVFTLPDSVVEILRKQNDVDLSWSPVFESVQTIADRITPFGSWIDDGSGDNQSRIWTGMPLRTHRRCDDPMFSIANSIAYAGQMVQGRVDREGKPTPANIAYDIGVSTWMHVDSIDFAHPVNSEELDVLIDSLRKLEEKRKTTINSSKIKIYVISPFRKVIQACKSSIEEAGIKGIECGTVHTFQGKEADIVFLVLGTAKDRTGEGARAWASSSPNLLNVAVTRAKSRLYVIGNVDTWSKMDYFSTLVNILPVKTVNISKTYT*
GCA_023005375.1	JAIGXI010000021.1	12	shedu	JAIGXI010000021.1_57	SduA_00019	SduA	57946	58581	-	JAIGXI010000021.1_57945-58581(-)_1	MVFDLVKVKEQLKNARVKSSERELLQLLKENSFLFSELFSRHWGIQPIFSEVSFGNNFRCDFCWLNDNSDGPEWVLVEIEKPNVRLFNKKNEPSAELNHGIEQVKSWQRYFNFYPAEKSRIFGAVSKFRYILVIGEKNDWEQKEASLWRTFENQKSIEIRSMDIFDRAIENYEKNPNHYWSFEENSCVLNSTELQNYWEKYPYIMRWKTML*
GCA_023005375.1	JAIGXI010000022.1	13	PDC-S45	JAIGXI010000022.1_7	PDC-S45_WP_022347781.1	PDC-S45	5225	6049	-	JAIGXI010000022.1_5224-6049(-)_1	MNSELTLAESLLYSTVKITSTLRGQIIGTGTGFYTSFRKTSEYIAPVLITNKHVIKNADSIVIQCHLKDPNHNRPSGNLINVSISLNNIVFNHPDSNIDLCAISLFDLINQTNNDGKVIFVSPIHMSWIPDESDWEYFDAIEEVTMIGCPNGLFDSVNNLPLIRQGVTATSPNKPYNGKQEFMVDMACFPGSSGSPILLYNPTGYFNKRTGSYILGQIRLKLIGILYAGPQISNTGQVILNKGPQFEVSSMMHLGIAIRSSELKKLEKIYISTF*
GCA_023005375.1	JAIGXI010000023.1	14	PDC-S53	JAIGXI010000023.1_14	PDC-S53_WP_100254688.1	PDC-S53	15056	17755	+	JAIGXI010000023.1_15055-17755(+)_1	MTTVYSQIQNASNVISQNIEVFTEKREILSQNILSQLRNLIEGVAVLLETNQLNIEFNYHLIESGLSFIKSKSKYNFIGRFHKLIQISSSHYTLDGDSSERLMLKYYEYLYRIRNLLKNDFNISILSNLESFPIDLDPSLREYHEKIANKINNINHSDSQNYKTERYYIHKTRPFFIGGYIYYEVTFYRAINKVNKHDRIIAFTNIDISKNYACTLTLQNASIEVLGYHMPIIIIRNWKIAIRQCEFNNFAKILDLKIQVNTKSTEYNFLMGWLTERSGSLLELIDMEENLYLNIKRFSVNNDLSNIQIFKILDTIRNLNKTKSRGYNILRYLLLKMNNQVIKAQYDSRGCSYLSNLKLSYSCIPFEEMPFCTSLRGHNPKLRDLLECINSEERNQEFLARRIKNNIEQNGILYTPLAEVEYFGSTQKLIDKYNNQLYHSHKENRKLVFDKGHIFINQYENDTYKIIKKLQSYSDSGIAGYSYAVELWLNSSSIIIDDPLKIIAIKQLFSDSKIAIIYGAAGTGKSTMVDHIAHYFNDKQKLFLAHTNPAIDNLKRKISAQNSDFRTIKSHISRYNSAEYDLMIIDECSTVSNTDILNVLEKTSCKLIVFIGDIYQIKSIQFGNWFNIIKSFIPKKSVFELTNPYRTSNKNLLNFWHKVRYIEDDIAEIMVRNNYTTILDNALFEKKFEDEIILCLNYDGLYGINNINRFLQSSNQGKAVSWGISTYKVGDPILFSETERFKPVIYNNLKGKIIDIIEIAEGIQFDIELDRSLDESSVWGTELYWVKDSIIRFSVFNAISSDEDDDSSYSTIPFQVAYAVSIHKAQGLEYDSVKVVITDANEDEITHSIFYTAITRARQNLKIYWTPETQHNILRKLSLIPNSKDIHLLASRKNLEAVK*
GCA_023005375.1	JAIGXI010000026.1	15	PDC-M01	JAIGXI010000026.1_40	PDC-M01B_WP_032868479.1	PDC-M01B	44795	45637	-	JAIGXI010000026.1_44794-45637(-)_1	MINLAFPDFSFLDILKSCQDNDKRLYQNEVIIPRVNKKILEFGRLYDRCAQTNNLHSCDLTHFYLNEDINYLEKLYSYRLQKTKEGRVYYDKIINDISDYCPYCNHGEVSQVDHFLPQSLYDSFTIYPNNLVPICAICNTTKDDYYGKDYSSNLLHPYFDNLNNSQWLFAQLIENSRRKLIVEYTCNPNPNIFNDIDIARIINHFNTLKLNKRFKDISRSQSRQIKANLTRIIRMNNKSAKRAYIKREINKNIRIHGFNHWNVALYQAFYAYEGNLVDFI*
GCA_023005375.1	JAIGXI010000026.1	15	PDC-M01	JAIGXI010000026.1_41	PDC-M01A_WP_032868480.1	PDC-M01A	45634	47391	-	JAIGXI010000026.1_45633-47391(-)_1	MYYFFKDIKLSVEEEQQILNEKIIDLKDQLFLVTLTATDWDDFGFKTDFTVWINNLKTGIKCGLGTLKVGYKNQKEGWTIKDSRIKNKILNSLDEDFFSMFSSEDSYNTIWEFFADEYETLSDKELIKSISNEDFIKSYVDSLFKGINEIAYNETLKDDENIVKDQDVFKYSFLRSTSYTSILYDYSDSAKKNEGITDFLVRIKNLEFRSILNSKPSTNIHAIIGSNGNGKSYIIDKITEDYLINPDKNKRIRKLIIISFSPFDKLSSYKNFLLDNNPERKINYIGLKDFYIKASTTERLIIEQVKNNEHLETEFYTNFSLALKKDRELLKKIISEINISHPTSLFKEINLNSIFDLDENHEYIKFKRKITSDKIEDNNKEILLKNNSQIETEFLNFTISSEKFKNETIKKFRKLSSGYQMIIYTLTSLIAYLEKGNLVLYDEPEVYLHPPLLLTYIKLLRTIFIEKNGMGIFATHSPILLQELPQNCVKILKGIQDNRKIIYTPCPVETYGSSITTINNEVFKLETINTGYYSDLLHNCKKIENEFKEAINNEEKIDKVISLYNDSIGDEGLAIIYDYFYTDEK*
GCA_023005375.1	JAIGXI010000026.1	16	septu_type_I	JAIGXI010000026.1_40	PtuB1_00026	PtuB1	44795	45637	-	JAIGXI010000026.1_44794-45637(-)_1	MINLAFPDFSFLDILKSCQDNDKRLYQNEVIIPRVNKKILEFGRLYDRCAQTNNLHSCDLTHFYLNEDINYLEKLYSYRLQKTKEGRVYYDKIINDISDYCPYCNHGEVSQVDHFLPQSLYDSFTIYPNNLVPICAICNTTKDDYYGKDYSSNLLHPYFDNLNNSQWLFAQLIENSRRKLIVEYTCNPNPNIFNDIDIARIINHFNTLKLNKRFKDISRSQSRQIKANLTRIIRMNNKSAKRAYIKREINKNIRIHGFNHWNVALYQAFYAYEGNLVDFI*
GCA_023005375.1	JAIGXI010000026.1	16	septu_type_I	JAIGXI010000026.1_41	PtuA1_00018	PtuA1	45634	47391	-	JAIGXI010000026.1_45633-47391(-)_1	MYYFFKDIKLSVEEEQQILNEKIIDLKDQLFLVTLTATDWDDFGFKTDFTVWINNLKTGIKCGLGTLKVGYKNQKEGWTIKDSRIKNKILNSLDEDFFSMFSSEDSYNTIWEFFADEYETLSDKELIKSISNEDFIKSYVDSLFKGINEIAYNETLKDDENIVKDQDVFKYSFLRSTSYTSILYDYSDSAKKNEGITDFLVRIKNLEFRSILNSKPSTNIHAIIGSNGNGKSYIIDKITEDYLINPDKNKRIRKLIIISFSPFDKLSSYKNFLLDNNPERKINYIGLKDFYIKASTTERLIIEQVKNNEHLETEFYTNFSLALKKDRELLKKIISEINISHPTSLFKEINLNSIFDLDENHEYIKFKRKITSDKIEDNNKEILLKNNSQIETEFLNFTISSEKFKNETIKKFRKLSSGYQMIIYTLTSLIAYLEKGNLVLYDEPEVYLHPPLLLTYIKLLRTIFIEKNGMGIFATHSPILLQELPQNCVKILKGIQDNRKIIYTPCPVETYGSSITTINNEVFKLETINTGYYSDLLHNCKKIENEFKEAINNEEKIDKVISLYNDSIGDEGLAIIYDYFYTDEK*
GCA_023005375.1	JAIGXI010000028.1	17	PDC-S04	JAIGXI010000028.1_15	PDC-S04_WP_169250289.1	PDC-S04	9082	9678	-	JAIGXI010000028.1_9081-9678(-)_1	MDKYGEMDDSIYCYPDSDVLKNKLNIQDAEILQQAELELTEYASTRIEYAEPPYDLKYLQSIHFQLFSDLYAWAGELRQVDIAKGDTRFCTFPRIEIEANKLFKQLEQQNYFQGLAKPALIQKIADFYCEVNVIHPFREGNGRTQRIFFEHLVAHCGYGVQWSKINNKEVWIQANIDGFNCRLDGLIAIFEACIITPE*
GCA_023005375.1	JAIGXI010000028.1	18	RM_type_I	JAIGXI010000028.1_17	MTase_I_00012	MTase_I	10163	12448	+	JAIGXI010000028.1_10162-12448(+)_1	MTNNNFSQIASFIWSVADLLRGDFKQSQYGRIILPFTLLRRLECVLEESKAAVLAEHEKVSKLNLPEEAQEKLLLRATNGLAFFNTSPMDLSKMGQSDIKANLSTYVQSFSKDAREIFEYFNFIEFVGLLDDANLLYKVVQKFATTDLSPKNVSNHDMGLVFEELIRRFAEGSNETAGEHFTPRDIVRLTTALVFMEDDDVLTKDGIIRTIYDPTAGTGGFLSSGMEYLHELNPNAVMRAFGQELNPESYAICKADMLIKGQDVSRIKLGNTLSNDQLSVDQFDYMLSNPPFGVDWKKIEQDIKDEHEQKGFDGRFGAGLPRVSDGSLLFLMHLISKMRDASSTESGSRIGIILNGSPLFTGSAGSGESEIRRYILEADLLEAIIALPNDMFYNTGIATYIWVLSNKKAAERKGKVQLINASNLSTKMRKSLGSKRNYLTEAEIATITQNYGDFVAVDTLANDGETEQQKPFASKIFDSHEFGYRRVTIERPLRLSAQITDSAIAALRFAPKPFNAVMQSIDAQLGTAFGTAWTAETYGQLQDVALEVRALIKAKFPELKEKDIKEVLDSKIWLFQKALMEKAQALQAVIGTEQFDDFNQFDEVLKKALKQTDIKLDAKEKKQLLDAITWKNPEAEPVINKVLKQVENPLYGQFSYQGKVVEFVQDGDLRDAENIALNPKVSTTELIEDYFKREVQPHVADAWINADKRDEKDGEIGIVGYEIPFNRHFYVYEPPRDLAEIDADLDAVSAEIMQLLQEVHS*
GCA_023005375.1	JAIGXI010000028.1	18	RM_type_I	JAIGXI010000028.1_18	Specificity_I_00054	Specificity_I	12448	13800	+	JAIGXI010000028.1_12447-13800(+)_1	MAKYQAYAEYKDSGVEWLGVVPSHWIITTLKRYCYVKGGFAFSSDAFIDTGYPVIRIGDIKTDGSINLENCKYIPESLAVNSRDYLVEKNQLLMAMTGATIGKAGLYTSNQPAFLNQRVGKFELLAQNMNYRYLWYILKTDGYQEYIKLTAFGGAQPNISDTAMVDYPATIPSFDEQTQIAKFLDHETAKIDHLIEKQQQLIELLKEKRQAVISHAVTKGLDPNVPMKDSGVEWLGEVPEHWKIIKGGYIGTLFGSESIQEDDVTDQGSLPFIKVSSLSAETFKLSNIDWFVSERRAKFCKAEKNYIVFPKRGAAIFTNKVNVIEVDSVIDPNLMGWKIGKQGITEYFALLLKTRGLDDIADVSTVPQINNKHIAPEKFPLPPLSEQCEIVKFVGMELTKFDEMILKAESAIQLMQERRTALISAAVTGKIDVRNWQAPTLAGAQTELSA*
GCA_023005375.1	JAIGXI010000028.1	18	RM_type_I	JAIGXI010000028.1_19	REase_I_00001	REase_I	13797	17045	+	JAIGXI010000028.1_13796-17045(+)_1	MSLDATRESIFQNDIIQQMLAQGWQLGTPQGYNRETALYEQDVLDFVQQTQAQDWQKFQRIFPQDTERHFLEAVVAQLKKADINATDEQSRSYGTLGVLRHGVKTRSARFFLCQFKPEHALNPDTLANYKKNICRIVPELVYSPYATAAELQDMGKQAKKWRIDLVLFINGFPVATLELKSEFKQAVQNAMLQYKRTRLPKDPETNKPEPLLMFKRGALVHFAVSQYEVYMATQLAGEDTFFLPFNKGTHDGGAGNDVPEDQNQYATAYLWNEVLTPDNLLNIIGRFVHLQIEEKEDWEGRKYKKELLIFPRYHQWNVVTKLIKAALEEGTGQKYLIQHSAGSGKSNSIAWTAHQLSTLYDQQNQKLFDSVIVVTDRTILDAQLQDTIYQFEHADGVVGRINNKEGDGSKSEKLAKALETSQPIIIVTIQTFPFVLRAIENSTNLKQRRYAVIADEAHSSQSGSTARQLKEVLMLEEREEDAELSSEDILDAVVAARKGSNNLSYYAFTATPKDKTLQLFGRVPNPELPPSKQNKPEAFHVYSMRQAIEEGFILDVLKNYTNYKVVYKLKQKIEEADKQVDAKKAKIRLNQWVRLHDHNISQKVKVIVEHFKNNVMGLLGGQAKAMVVTSSRKEAVRYKLAFDKYVTDQGYKSIQAMVAFSGEVEFNDKDTDSSGLVGQTFNERNMNPGLKGREMRKAFDSDDYQVMLVANKFQTGFDQPKLCAMYVDKKLGGVECVQTLSRLNRTYPGKAESGTFVLDFFNDPEDILGAFQPYYQTAELADVSNPDQIFDLFEKLKASKIFLWTEVEQFVDAFFTKNKSNAAISNICKPAVERWQKRYSQAIEAYNTSRDMLERCKKTNDAVLIANADNAFKDAKLEKDKLEIFKKDLGSFTRFYEFMSQIVDYDDKELEKLSLYARNLRPLLRETSTKDDEVDLSNVSMSHYRLSKIRQQDIKLKEDAEDFKLEPGNDLGAAKPRDKKEEFLSQIIERLNDVFITDNLTDKDMLNYAYTVRDKLAENEIVMKQIANNTREQAMLGDFPKAMDDAILGSSAAHQEQMMQLLSDPAKASIFARVIFDMLSSR*
GCA_023005375.1	JAIGXI010000028.1	19	zorya_type_I	JAIGXI010000028.1_20	ZorA1_00004	ZorA1	17095	19155	+	JAIGXI010000028.1_17094-19155(+)_1	MLAFAEFLQDYFIIPVGMLIFVLWIGFKFYSKYIKPAKNLSEQLSVLINALKGMDKNSSLNKHSLDAKFENDTPLKHAWLNYKNSFHDIYETVDGEDVLVSSRATVSSDVFFSQAVIVDTPLRVEFYKHLPGIITGVGIIATFAGLLFGLLAFDPAGDPAKVQDSLGLLLGGVSEAFMASALAIGTAMIITWREKSWLRQCYEQLETLTTEIDKLFETDSTGEEYLAKLLKSSQANETNARQLKDSLVNDLKVMMTNLVEENKKNQIAFAAQLSESYAKSSQDMATQIGQSITDTLQAPLDKIASSVQQVSGDQGSAVQELMTDVLTAFMSKLESTFGSQMTGMNEMMTQSVSAMKEMQLGFSQLLTDMKINSETSTKTLEIQMSKMIEDIQQKQNAMSNQMNLMVDHLSQGAAKIGEQGQHAIEQLNGKVSELMGNLGGTMSELMSDVTKQRMEQDRVILENQQKLHEQSSTLIDNLGTEIKDLIAHSQNAVQVYKENIQKLSQVTTDSITGMNNGAEKMRLASEQFNTAGSSLITVTDKTSQLIAEVSTTSTHLTSASSNLISLLKDYKDSQESVKQAISTLDGLIKQAQAEVGMSSEMLKDMNQMTTALNQVKKEMQDYLEQVSDVLVKSFESFGSSVETSLNHSLGAFDNTLDQAVKRLATGVEGLGNFVEDLEDLVQQKKN*
GCA_023005375.1	JAIGXI010000028.1	19	zorya_type_I	JAIGXI010000028.1_21	ZorB1_00004	ZorB1	19174	19632	+	JAIGXI010000028.1_19173-19632(+)_1	MLGNRYSKKPRSKDDGEKPFWISFADLMTALMTLFLVVMAVSLMVVTKKINEATQAENQRSSEILDICTSIQNDAALKNKIIAVDCKDNRINFGEAGRFGHNDYRLNAAGVEALNTLVPIVLNAANSENGKKWFKQIVIEGRVHRYGWFISL*
GCA_023005375.1	JAIGXI010000028.1	19	zorya_type_I	JAIGXI010000028.1_22	ZorB1_00004	ZorB1	19589	19909	+	JAIGXI010000028.1_19588-19909(+)_1	LKEGFTDTDGSYLYNLNLSLRRSEWVMCNLLDPKFSHGLSLSDAQKNQVKQLFLAGGVSFNSAKDSKEASRRVELRMQFYGLKEKENAEPQPHFVSAPVETCQLTR*
GCA_023005375.1	JAIGXI010000028.1	19	zorya_type_I	JAIGXI010000028.1_23	ZorC1_00002	ZorC1	19891	21315	+	JAIGXI010000028.1_19890-21315(+)_1	MPIDTVIVMSIANLKRRLEEKISVFSEPTHIQTKFVRPQRLMKTLSIIEHKLDDLENVQPLEEKIIKSVLKLEQHGFDGMTKRDWKNLAWSLSKKLPNYEEKLLFTPVGVRLIDYFNQLGIDQLQFVYFPLLYSYFAFEQHELENLPSKWIQLRKILDENKSSIFKASTRPKKWMTTLIDNSEVLTTEPTKKFVREFLQDNDENRVANQLESLRIASVSWFWDDLIRSAIKSIKTMKEDEYFQIIPRFLVLLEKNKIYATDILAALLERYASTSQREKVHEVLKHLALDQWGNPQNESSAGWNNVNADTKKMVIQWFVRADLEAFFTLFSRTADVNRFNYWIKYIDKISFSQIFLGPAALYSSQIEHKNFREVNKGRLKRLIGSTQTNNAFMLKIDNVYVIDFSDTGNACYIVDKIPYKENSRDVHRDTLKPWKHLLKLSHTSGWQTRFDEKLAELGIFSSQANNSNSRYKRHY*
GCA_023005375.1	JAIGXI010000028.1	19	zorya_type_I	JAIGXI010000028.1_24	ZorD1_00006	ZorD1	21327	24530	+	JAIGXI010000028.1_21326-24530(+)_1	MKLAFWKKKKSTDSVVEDNLMASIKSLQYDDVGLIYPYQQNAKNDADFYWESLEEEDIAYLMDDQYVLPWEELFQLQQDPEHSNVLNLLNLPSPTNLHPVIRSEGGLSDPDFKIILDGWCDQNRIKSKGLIKRIGAVLNVDGQEYLLNETTWKLLEKIKEFARISNKDNKLNQKYWAQIRSLANRSQANLDEFLRKTVVLAPEKLQLNLRKNLISQESVVEVQPSFEEAPSNWLQTFDHYNQVQDQYSISLPDGGVAHVVIDPQVKNVLSEIKKMPNRRVSGERAQTFLHNPFAQLGDDATEVISPEGFEKSKQDAEIYSYSLQIYKFYNELGHYVSAQLTLNENSGREQQPILLELSNLEQTKYFISAYEKPSPIFMWAGYTIDKTSYLDHQVQELKSDLTEIQKYEDELQAQQVLDLSNYSDRVIGIGEAQKLNSEFIQRDSGESEWLPQHLMELEQQFQDRLSNEAIELLEQRIKQAEQEGKDQVLIPNANTEVSVDDAKKLLNSLSDSNRKEPIETLEESTVNLQKKKKDTLLIANNIDKAEFTKQRADQLVFDEKNHPPARLPSSFRSQEFGLKPHQEYGVAWLQNLHQYAPEQVSGCLLADDMGLGKTLQLLCFIGEYLENAKDKKPVLVVAPVSLLENWEAEANRFFSAKFPKILSLYGENLKDRKIPKHLISAQLRDDHGITHLLEEEWLSDADIVLTTYETMRDLEFSLARVDWGIMVCDEAQKIKVPTAMVTKAAKAQKADFKIACTGTPVENSLTDLWCLFDFIQENLLGSLNEFGKTYRRPIENLDNVDNEVLEQLRNLIAPQVLRRMKHDVADLPEKIEVNHCKNITISSLQRHLYADVINRYRKLSEEGNQGAMLASLHSMRMICAHPFQLQPNASIHESPKVDWLIKTLEAIKAKNEKVIIFTEFRDIQVFLKRILLERFGLNVTTVNGDSNTSSKKGLTRQNLIDRFQATSGFNVIILSTTAVGFGVNIQKANHVIHYTRSWNPAKEDQATDRAYRIGQDKEVFVYYPSIAANDFDTFEIKLDRLLSSKRALADDMLQPSRELSKELIEMI*
GCA_023005375.1	JAIGXI010000036.1	20	PDC-S26	JAIGXI010000036.1_14	PDC-S26_WP_167553188.1	PDC-S26	12766	13863	+	JAIGXI010000036.1_12765-13863(+)_1	MQLSIFEHYKQLLKNAKKYKIPPREKTFFDTAIRNHYENPTTELLEFFLNPTESHDLGDLFWKGFCDVLQQEASLSKLDLGNIVKLEREYATHQGNRIDLWIETDTCFILLEAKIYHHQNNPFQDYIQFAQSKNQSKNKQIVGVILSIAGKSEKKGWLGLSYQQIVNSIRPYLAEQMLANPMNKWNLFAREFLLHLDSYYRIKNLDMNRVQFILDHYKEIEELQRLRTSTISEVVDSLSQQLNEMIDGYESENKYESWGGIRFYNKAWGNKSNTTLLIKQEDGQTVIKVITYILNLSLELEEEAFSILGTQTDSRYLDQKVENYRRGTERWLCIYWRSPENNLTAITDLLFEKVKLLDTIERTLK*
GCA_023005445.1	JAIGXM010000002.1	1	PD-T7-1or5	JAIGXM010000002.1_116	PD-T7-5_WP_098786838.1	PD-T7-5	107529	108590	+	JAIGXM010000002.1_107528-108590(+)_1	MLDLFTPIVESEKQHYIFKILSNETMYAERNVILDWADGFVDRDNKFVKEFQTTFESSLMELYLNKILKSENIDIDYKHNAPDFVCNKNGSSFCIEATIANPEKDGQPAYGFTEDYLNFDIDFKEFNRKSIIRIANSIVTKSQKYTRSYCKYPHVIGKPFILGLNSFDRPHSHFIGHRGLMAVLYGIYFNEERAVSEELSYIPRERMDFIEKDNGASIQLGFFTTSEYEHISGVIYNPYANWGKVQALAELSEANKYTYFNALYTRDEVNEETLTPDIRQGIPKEEYSESIFDGMYIFHNPHAKYPIPKFLFNHPKIAHFSLDKAGNIIERISGKFLLSRSLIGARVSSMFPK*
GCA_023005445.1	JAIGXM010000007.1	2	RosmerTA	JAIGXM010000007.1_39	RosmerTA__RmrA_2634932349	RmrA	46920	48026	-	JAIGXM010000007.1_46919-48026(-)_1	MFNATRLDIARNTRGLTKRQLADKLNISERHLKNYENGTTSPDPLMIKKMSTELNFPEIFFYGDDLDAIPTAAVSFRSLSRLTSAKKRMALAHARLIQLLAEWIEQNFDLPAPDIPDAQEIMSGSPMTPESCAEYVRAQWGLGNEPIDHLIGLLEAKGILVFTFALNIRDVDACCLWNGKRPIIFLNISKTAERCRFDAAHELAHLVMHRHGPTFTEESSNENNIEKEANKFASSFLMPRESILALAPTMPDLSSIIKLKKYYNVSAAALAYRLNDLNLMTEWSYREINRQLSIRGKQNEPEPSDYEKSLLLSKIFSLLKSEGMNRYDLAKELQILPDEIDDWTFNLVSEKLDSDKIAKRLRSKLHIL*
GCA_023005445.1	JAIGXM010000007.1	2	RosmerTA	JAIGXM010000007.1_40	RosmerTA__RmrT_2634932349	RmrT	48028	48696	-	JAIGXM010000007.1_48027-48696(-)_1	VHKVQKIITYPDYEPANERLQAIGAGLSIELLKSVATSAVTHASQITRNNANNAYGVYLYHNFIKSLRDQLKVHGWSKSSIHNREATIAPDLGTCIVVMSATQGVCIDQPPNLPTNKNAKGTKFIEDMVKQHKDSIVLPLFEELPNQSYWVLLHYRDEEKLYLELSRPNAMTADCKHIASYHERIFIGEIPLSGKTPNLDKLLEAKRNNSSQPEISVARKRK*
GCA_023005445.1	JAIGXM010000013.1	3	septu_type_I	JAIGXM010000013.1_71	PtuB1_00030	PtuB1	74159	75010	-	JAIGXM010000013.1_74158-75010(-)_1	MRQIDRTLVNHPYNLLNLTAEQMAHLTNHKNIRSAIYAHENVKQALKSIYHEKCYICECYVGDNYAVEHYLPKQYFSHLGYTWDNLHKVCDQCNLAKESDQFFIKDQSDNIVDILLLDPSNPSYNISDYLSFNLDGEAILVSYGVDQSIRRKAEHTVNYLNGNLRKAQGKPFEHASKLNHLRSSRIGAFERFLRETNLMIYRQNILSINSTISTYQAQNNTEKQQLDLDTYHFLANLFKNFLNDECVYCSTLRDYCFTVFRIKFKNLKIILEHLRNIYRLPDY*
GCA_023005445.1	JAIGXM010000013.1	3	septu_type_I	JAIGXM010000013.1_72	PtuA1_00016	PtuA1	75012	76355	-	JAIGXM010000013.1_75011-76355(-)_1	MTIKSIKINNFKSISNLDLTIDKNQKVICFVGENGSSKTSLLSLIVDTIITNQSISFPDYDPNNGKRFRSISQQEIGEITDRYQFKLEYISNEQHIINYNRIVFDKYKTAENSEIFQNSDDILILENNFHGEKNTPNLNKSNHYFLENIFLFRPSYRYESDALEITSTDENFHFQVSTKAKADVDYPFPFKIAHSGYNIENLIIELFLDMHIGYQDSGSAFSIIPKILNKITNKDYGNFQISRHPYRRLWSSTKGMVTSLSQGELDLLVTISSIIARQLHIYNQNPIMKNKYDNFRDIPGLVIIDEVDLHLHPRAQETYIETLTSMFKNVQFLVTTHSPFVIRGLPEDSIVIQLPTGITIKESFSMMDIDSITNFIFNYDGRFSIEVENDLKIFKKMISQFNQQDNNLHYLSNMYKKYRSSPSIINELDTYLSIFSSPDFTIKITGE*
GCA_023005445.1	JAIGXM010000019.1	4	PDC-S45	JAIGXM010000019.1_35	PDC-S45_WP_022347781.1	PDC-S45	26964	27788	-	JAIGXM010000019.1_26963-27788(-)_1	MNSELTLAESLLYSTVKITSTLRGQIIGTGTGFYTSFRKTSEYIAPVLITNKHVIKNADSIVIQCHLKDPNHNRPSGNLINVSISLNNIVFNHPDSNIDLCAISLFDLINQTNNDGKVIFVSPIHMSWIPDESDWEYFDAIEEVTMIGCPNGLFDSVNNLPLIRQGVTATSPNKPYNGKQEFMVDMACFPGSSGSPILLYNPTGYFNKRTGSYILGQIRLKLIGILYAGPQISNTGQVILNKGPQFEVSSMMHLGIAIRSSELKKLEKIYISTF*
GCA_023005445.1	JAIGXM010000022.1	5	PDC-M01	JAIGXM010000022.1_50	PDC-M01A_WP_095609940.1	PDC-M01A	57544	59160	+	JAIGXM010000022.1_57543-59160(+)_1	MNFIVIGNREWFKSEGKNVTYLKIDYWDDYDFCTQFSVKLFDDKGVGVELGDVKIGYQGQPKDTDFPTYKKLDQHFQGLDDSFFSLGQSVEYYKKLNDVSEFSRKEYLEALNDLVQQPNLIDIISKEEVFRHSLIRDVSLTAIKGQFKNVLEGGNELTPFNFKFKSLDTERVGGIELKFDVEVGSKPSTNLHAIIGRNGVGKTTLINSMIASIMNSDADNTANFYDLSRYSEKVISKDYFSALFLVSFSAFDTFKPPLEQNDPTKGTCFYYLGLRNLDDNDSLKNFSELRGNCLISLINCFNNKKKRRRWINAIDKLGTDSNFFMMNLKELLTIYRDTVKEVSELFKLDSNNTENKKNKSEYIKNKFGNFLISYLSRMSSGHAIVFMTITRLVEKVDEKTLILFDEPETHLHPPLLSALIRALSDLLVNCNAVSIIATHSPVVLQEVPRDCVWKLFRRGKSMEFSRPKIETFGESVSDLTTEVFGLEVTNSGFHDLLQNSVSEGKNYQQILEEFNHQIGFEGRALLKVMITERDKDNQ*
GCA_023005445.1	JAIGXM010000022.1	5	PDC-M01	JAIGXM010000022.1_51	PDC-M01B_WP_073256955.1	PDC-M01B	59160	60026	+	JAIGXM010000022.1_59159-60026(+)_1	MKRLTTPNHNYSDLIDLCIEGIADTQAMKPRIIANKQNLLLDASVYDTKINQGEIYTYTPLIRFHDGVCIRSTKDDYEKLYTQYFVPKAKKTRVIYDAILTSAKGECPFCGGLGDPSNLDHFLPKAEFPQFSIYPSNLVPSCRDCNMGEKKVGYAKSAEEQTIHPYLDKQIFFEEQWITSDYIADSNLDEPGEFKYYVNTPSHWDDVDNKRAEKYFNDFNLSSRYAKQATSSLKSKLRSIKRELDRGISIEEIITDVIQPDIDDAPFVNYWEVGMCDGLIRHLNKMNL*
GCA_023005445.1	JAIGXM010000022.1	6	RM_type_I	JAIGXM010000022.1_46	MTase_I_00014	MTase_I	50255	51841	+	JAIGXM010000022.1_50254-51841(+)_1	MTLLDLKDLETHLWEAAHIITGPIDASDYKTYIFPILFFKRICDVYDEELEEAIKEIGDEELARGSMFHRIDIPEGCHWSDVIAHTQDVGKHLREAFNKIEQANENLYGIFGDASWTNKERLSDELLITLLGHFNKYHLGVNDVRNDDMGRAYEYLIKRFADKANKKAGEFYTPRSIVRLLVNILDPKSGESIYDPACGTGGMLLETIHHVAENGGDPRSLILKGQEKNLTTEAIARMNLFLHGQEDFQIVRGDTLLEPKFLQNDQLEQFDCVIANPPFSLKEWGYNKWSSDPYARNVYVVEELDESSEDPEKTKLVRKTFLAPKTNGDFAWIQHMLASVKDDGRMAVVLPHGVLFRGGSELEIRKQLLLSNQLEAVIGVAQNLFYGTGIAACILVLRKDRTPMQLKDGTVVNAPVLFINAEEIFTKGRAQNILSNEQSDEIYDLYIKAKEEHQELIGQSRWVPFAEIEENEFNLNIARYVQKPLEQETMTLEQALSDFTTKMADLEKAELELETLLKVQGFKMENVG*
GCA_023005445.1	JAIGXM010000022.1	6	RM_type_I	JAIGXM010000022.1_47	MTase_I_00022	MTase_I	51847	53334	+	JAIGXM010000022.1_51846-53334(+)_1	MANENAKLEDLLWGAAEFLRGQIDASDYKQYVFPLLFFKRLSDVYDDELEDAKKEMDTDDLFGFLQFHRFEIPSEASWKIVKETTQDIGKAIQTALRTIEAKNERLAGVFGDAQWTNKERLPDHLLKDLIGHFSKIDLGLHKVKQDDLGQAYEYLIKKFADDSGHTAAEFYTNRTVVHFMTRIMELKPGETAYDPTCGTGGMLLNAVMDLREKGEEWRSVKLYGQEVNLLTSAIARMNMFLHDIEEFDIRRGDTLGEPKFIENDQLKQFDVILANPPYSIKKWDRKKFSADPFHRNMYGVPPQGCADYGFYTHIIKSLKPDTGRGAMLWPHGVLFRDSEFEIRKQVIESDIIDAVIGLGPNLFYNSPMESCIVVLGTNKPKERKNKILFINGVEHVTRERAHSRLSEKDLEVLVNAYFKPEESEIARLVDLDEVRQNNHNLSIPLYVSLKKEQETVSMDQLLDDWVDNRKQLKDLVANLMKDLKRLDVQSVEQDV*
GCA_023005445.1	JAIGXM010000022.1	6	RM_type_I	JAIGXM010000022.1_48	Specificity_I_00049	Specificity_I	53331	54467	+	JAIGXM010000022.1_53330-54467(+)_1	MSTDLNMEYQEVKFGEIANHISKRVEPSETTLEVYVGLEHLDPDSLKITRHGVPSDVAGQKLLVKKGQIIFGKRRAYQRKVAVADWDCICSAHAMVLEAIPGKILPDFLPFFMQSNQFMERAVEISEGSLSPTIKWKNLEQQSFIIPNLGEQSKVIDRALAIDKVRFLNRKLLDKKAEIINLLFISDKSHRAKVNLGAICEIIRGASPRPKGDPRYYGGDIPRVMTADMNRDGKVVFPCIDFLTEEGAQKSRMLPKGSLVMICSGGVDTVGLPSFLGVDACIHDGIIGLSNLDTKLCIPEFLYYYLKINQFNLNANATHGGVFVNLTTDILKKFSLDLPSLDIQEKLVKKANIIEQTFSLLEKKLKTLDKLYMNNLVK*
GCA_023005445.1	JAIGXM010000022.1	6	RM_type_I	JAIGXM010000022.1_49	REase_I_00001	REase_I	54480	57542	+	JAIGXM010000022.1_54479-57542(+)_1	MFNESNGPEEAIVQKLQNLNGVKWEFVSGDAIPKTPQDVLVGAWFKQALIKLNPAIQANPDYADEVIYKLRAVFLDAKHTGLVKANENFYEWLKAEKSLPFGVNGEHVTIHMIDYNNLENNHYVVSKQVHFIAATEAYFDIVLYVNGIPLVVGEMKTATRPAISWEDGAADFCGGTKNYWNNVAPFFVPNLLCFASEGKTFAYGAINARLKDWGPWYKTEQRDEILPGMASVLESAAGLLNPDTLLKLLQSFTLYSSVKIGQNLAPTKIKILPRYPQFEAASQIVDRVKAGYPKKGLIWHFQGSGKSLLMLYAAQMLRADMKLKNPTVLVVVDRKDLDGQINDTFGGADIKNLVPVQSCKKLGQHIEQDSRGILITTIFKFQDVDIEQDNAKGLNDRSNIIVLVDEAHRTQEGSLGEKMRWALPNAFFFGLTGTPISTLEKNTFKLFGAEEDEGRYMNKYSYKQSIRDAATNPVKFEPRLAELRVDRETIDAEFEKLAKENDLSEEQKAQLSRRAGKLALMLKAPKRMARISEDIVEHFNSHVKPKKLKAMVVVYDRDACVQMYYLLKEKLGKDSIEVIMNVDRAPIEVTDGNKNGKLNKDWRRWKEELKLPIEKDDFERWQKIDADSQTQKDILEGYKDSENPLQIIIVTAKLLTGFDAPICYCMYLDKPLRDHTLLQAMCRTNRLYEKDGVKKEMGLIVDYLGVFENLRTALAYDPEDIDKVVEAIESFKELFEPALQKCLDFFPGVDRTVEGFEGIMAAQECLPTNEKRDNFARAFGVVNKLWTAIYPDNFLNPYRQDFKWLAQIYESIRPATGTGSLIWAALGPQVIQMIHENTDVNRIRDDISSLTMDEHAIFTLTEKEQERKARQLEINLLGRLRGHDDPRFVKLGERLEKLRQDYESGVIKAIDWLKGLLETAKETVQAERETGDTPVTELDNKKALTKLFIETRPEKTPDIIRQIVEQIDEIVKVTRFDGWQTSVSGPREVQKALIITLNKFGLGKDKELFDKSYGYIKEHY*
GCA_023005445.1	JAIGXM010000031.1	7	DRT_other	JAIGXM010000031.1_21	drt-cluster7	RTasSLATT	22913	23527	+	JAIGXM010000031.1_22912-23527(+)_1	VVDKEKYYTGLIKDIKIVAYARFNKIRRLKRNNFLGLLSISVVSILVIILSIVEKIYNIKTMSLIPLFEPNIEIWFFCILASIIILCISIALSTMKIDIEIERLNKSAVELNEVRRKIEFNIENSNYQNSTLFDKYLEIIKSDLINHDEVDYKINKYLVSKVGSKFAYYRMYFIDQNFTSIFYLFITFLSFSSIISIILQVMLK*
GCA_023005445.1	JAIGXM010000031.1	8	DRT_type_III	JAIGXM010000031.1_22	Drt3a_00001	Drt3a	23524	24765	+	JAIGXM010000031.1_23523-24765(+)_1	VIRQDFSVNSLLRITTKNEIVKFNLGRNKEEYAIALSQVSNYLLEGNEIIDNLSCRIERNKVIFSTNSINTFYALKKISKDLSRLYKIEPPNRDDISEQIYRIFEHSTSYSIVRLDIKSFYENIQYNEVIKKLDRDKILVAKSIKILKDLYNFIDNGLPRGLSISPILSEIFMKEVDQQIRNIDHVYYYARYVDDIIVISTDKSDSIYEKTIKVLEKYDLNVNSKRYIKNIPAVNNNEISTLYKFDYLGYKYIIDTISYKNKRIVKAELSDDKKRKIKTRIIHSLLDRVYNTTHYDREELLIKRLKVLSSNYSITYNELSKTNLKAGMFYSHRLVNNYGIFSEFNKFLSKAIYCQQNNFFGKAMSQIPSKEKENIIKSICFVSGFKDKNFIELERVEMERVKKCWKNKRYKKL*
GCA_023005445.1	JAIGXM010000031.1	8	DRT_type_III	JAIGXM010000031.1_23	Drt3b_00001	Drt3b	24773	26719	+	JAIGXM010000031.1_24772-26719(+)_1	MKSKIYLDKKDFYRVLLTDVLPYEVPFILSNEGFYRNLKSNSFHSVTKKILELTLFTSQVNTNPFNFKISKDDSNFRKLYLVHPSSQIKISNLYKNYYQLITHLCSRSSFSLRYPTYVAKAFYSIERDRSNSENYKDEDIELLSQKSPKYASTYFVYKDISFLYKFYDSYRFHRIEKKFNKLLKFDIAKCFDSISTFQLPRSVNKNCSFESHTDIHSFEHLFSSIMKGAYHGNTHGIVIGPEFSRIFAEILLQSIDVAIKNKLRNEMGIKEGVDYVIKRYVDDYFLFYNNEQTSNLIFECIVEELSKYRLFCNESKSIRTTIPFITGITIAKHEIRKRLETFFELFESINNKDDYIGLKLNHYYKISNQLISDIKCIVFNNNVSYSSISGYFFTLMKNHVLHIKNSFSFEDKSKVENLSKLFLIILDVSFFVYCMNFKVRSTYLISQIIVLISTIAESFDLNLIDLINKKIYDEVDLVLKIKSNSNLLNNIEILNLLIAVRDIDLNYQILVDDLMLLFSSERINKYNYFSLMTFLFYVQRKKQYQPIRDRIYAIIIQKFNQNNLNVSNDSELIHIFFDSLSCPYLTKNQKINITNSALNSIIKLNDNEIDVFVEEMSKTNWFIDWNLQTKDAIQRLLMKKELKSPYEN*
GCA_023005445.1	JAIGXM010000032.1	9	Mokosh_TypeII	JAIGXM010000032.1_22	Mokosh_TypeII__MkoC	MkoC	19562	22807	-	JAIGXM010000032.1_19561-22807(-)_1	MDNKKSNFIEDSRILTFWRDLEIFTIPSAPTSKDNDKFTKIITLRFGEKLPWEMVEYQPTLKDMYIHTVYIGVADQEELTRLVLRKIVSKELSDKERERISGTGWLASFTVNENGCLSADSYAPASYVYGTQALSQGEPLIDLNARLTRAKEEFAQRCHRLVQLKEDYRCSWKDLQSETDLIRSIFAHDEQIGLDWRVVVATKRLPRKKALEDIEQEVNYLNSFYLDDLDKMLKQSSLSQPFGQALSTYLGASIIHDKRIDILKNHEIMGKLVCAANLPIARWPNAPDRPLVLAQQAVVAHIENSLKNQDGILGVNGPPGTGKTTLLCDVIATVITDRAKRITALSTPEAIFKQPIQLMGRRFSPIVEELVRDSSIVVSSNNNNAVKNISQELPATSKLDKRYETDSLYFSEVISGVFDSQRVQDENQKTIPAWGLIAAALGNSTNRRSFARAFFKEDHIAENDEEESKNSFISMKQILEDAIPHISAYCRKWHTVKSELIELIEELEKKRSVLIKAEQASLVISECREKKEELSETITLKNEELNKHQDLYRQIQGELQDQAILIQSKQQILGQIQISHGPRLWDRLCALFGYRTHRTEVYDKRISEATLSLQETTARYEKLINDKTSSHKIIKICEQELLKLNDELLVIRQKCDKLISDLQAVHALGVRHVIGPDFWKLSFEELHRTSVNTSEIIDDIRARIFIKSIQLHRLTILSNAKRFLSNLRMVGQMLSGNTKGLSLHDRPVIWDSLFFVVPVVSTTLASFSRLFAGMGQDSLGWLLIDEAGQATPQSAAGAIWRSKRAILIGDPLQVEPVFTLPDSVVEILRKQNDVDLSWSPVFESVQTIADRITPFGSWIDDGSGDNQSRIWTGMPLRTHRRCDDPMFSIANSIAYAGQMVQGRVDHEGKPTPANIAYDIGVSTWMHVDSIDFAHPVNSEELDVLIDSLRKLEEKRKTTINSSKIKIYVISPFRKVIQACKSSIEEAGIKGIECGTVHTFQGKEADIVFLVLGTAKDRTGEGARAWASSSPNLLNVAVTRAKSRLYVIGNVDTWSKMDYFSTLVNILPVKTVNVVNRSIELE*
GCA_023005665.1	JAIGXU010000009.1	1	DMS_other	JAIGXU010000009.1_26	mads_3	mad3	28385	31834	+	JAIGXU010000009.1_28384-31834(+)_1	MRLSSLKLSGFKSFADSTTLNFKANRTAVVGPNGCGKSNVIDAIRWVMGESNARQLRGGSMQDVIFTGTSKRKPVGVASVELRFDNTYGKLGGAYNAYNELAVRRQVTREGKSEYFLNGTRCRRRDITDIFLGTGLGPRSYAVIEQGMINRLVDAKPEEMRIFIEEAAGVSRYQARRRETLQHLEHTEQNLSRLEDIALELKSQLKTLKRQSEAAVQYKTLESQIRTLKIEILSFQAEKSVRLQEEYTVQMNELGETFKLVRSELSTIEHDLESTSALFQRLIQQSSPLQQEWQQAEKKLSELKMTLEQKQSLFQQNSTTLVQLEQQKAQTKERLQLSELQLETLNSQLEEQTEALTAIEHTAAEAEQSFAGLQSQQRQAQQQFEQVKAQVEKQQQQKMQMSAQIEQLGKNVQRIEQQKETLQHQANQIQSQVHEDEQGELEQLQQQLCREISTLEAEIEQYVQRIEQAQQAHQVNKNQQQTLKTEIQVLLSEQKNLSQLVAKQSPKQNQDTLRLMQALELTEQGKPHAQIIEKFLAKWLQAHIVETEQAFQEGVARQLKPSEQSSKFKGNLICLNDWIASPQLSIFSNVAIAQDLSHALNEQKQLQYGQSILTLDGYHVGQDWVIALMYDDESQSAQGMLSHRIRLDEIEQVLQKQQPELQALDQIIVQQKDELGQLQVDLQQKQQVIKQKQKDLQQLDVQIAKQQTAAQAFLLQKQQLKDQLAQLDTQLEEDAMQKDDLEIDLHALAMKLETILPDYKTLQFQVEELTEQLEEQQQVLQQQQQEREILRRNSTQTTQQIELLEKDISFLQSQYQQITAQMEQAKKFVDPIQLELPNLESEFQQQFAQTEKLQKTWNEWQIELNSVQEKQQTLTDQRHQYQQQDEKLREQLEAKRLAWQAAKSDREHYQEQLKELNAELQTGLKIDLTEHQQKLEKVQKQFEKIGAVNLAASQEFEEVSQRFDELSHQIQDLENTVTQLKDAMKSIDQETRKLFMSTFDQINQELQNLFPKVFNGGEASLSLEDDWQSGVKLMARPPGKKNSSLALLSGGEKALTALALVFAIFRLNPAPFCVLDEVDAPLDDANVQRYCNLVKELSEHVQFIYITHNKLAMTMATDLLGVTMPEPGTSKLVTVNLEQAKEYGLVSES*
GCA_023005665.1	JAIGXU010000009.1	2	PrrC	JAIGXU010000009.1_32	PrrC	PrrC	39050	40180	+	JAIGXU010000009.1_39049-40180(+)_1	MSKTLTEIAELLQASDKKVQLIYAFNGTGKTRLSREFKEIIAPKEDGQDALIDAEQAPLSRHKILYYNAFTEDLFYWDNDLDADAQPKLKIQPNTFTDWILKVQGQEPNITRLFQRYSNEKLTPHFNEDFTQVTFSFERGNAERAQHVKISKGEESNFVWSIFHGLLEQVVRVMNNPDEEDDESFNQLEYVFIDDPVSSLDENHLIELAVNLAELIKLSKSEKLKFIISTHNPLFYNVLHNELNAKICYLLQRFEDGTFDLKEKKGGANTSFSYHLYIKQLIEQAITNNEIQRFHFNLLRNLYEKVAAFLGYADWTALLPESRELYAKRVMHFYSHRSLSNEEVAEPTEPEKQIVKFLLEHLLNNYGFKLQGAQND*
GCA_023005665.1	JAIGXU010000009.1	3	RM_type_I	JAIGXU010000009.1_30	MTase_I_00005	MTase_I	36229	37788	+	JAIGXU010000009.1_36228-37788(+)_1	MTSLQQRAELQRQIWAIANDVRGSVDGWDFKQYVLGTLFYRFISENFVNYITGGDESVNYAAMSDDDENIKFAKEDAIKTKGYFLYPSQLFSNVAANAHKNENLNTDLAAIFAAIENSANGYDSEKDIKGLFADFDTTSNRLGNTVEAKNKRLAAVLKGVAGLTFGNFEDNQIDLFGDAYEFLISNYAANAGKSGGEFFTPQHVSKLIAQLAMHGQTSVNKIYDPAAGSGSLLLQAKKHFDAHIIEDGFFGQELNHTTYNLARMNMFLHNINYDKFNIQLGDTLTEPHFLDDKPFDAIVSNPPYSVKWIGSDDPTLINDDRFAPAGVLAPKSKADFAFVLHALSYLSSKGRAAIVCFPGIFYRGGAEQKIRQYLVDNNYVETVISLAPNLFFGTTISVNILVLSKHKTDTTTQFIDASGLFKKETNNNVLTEQHIEDIMKVFASKENVDHFAKSVELEIIAGNSYNLSVSSYVESEDTRELVDINKLNAELKITVAKIDRLRSDIDAIVAEIDGEEVEA*
GCA_023005665.1	JAIGXU010000009.1	3	RM_type_I	JAIGXU010000009.1_31	Specificity_I_00026	Specificity_I	37785	39050	+	JAIGXU010000009.1_37784-39050(+)_1	MNHFSYVEKLLDGVEVVWFPISEVTERTTNIKWRETSESHQYIDLTSVNVDTKKIIETTEVKASNAPSRAQKLVKKDDVLFATTRPTQMRYCLIDEEYDGAVASTGYCVLRVKRDVILPKWILHLISSSDFKKYLEENQSGSAYPAISDAKVKDFSIPIPCPDNPEKSLAIQAEIVRILDAFTAMTAELTAELTAELNIRKKQYNYYRDQLLSFEEGDVEWKNLEDVASFRRGSFPQPYGNSEWYDGEGCMPFVQVADVADFGFTLHQTTKQKISKLAQPKSIFVEKGTVVVSLQGTIGRVAITQYDSYVDRTLAIFTSYKEDINKKYFAHQLKAKFDLEKEFARGSTLKTITKQEFSKFQIPIPPIEEQNRIVALLDKFDTLTHSIKQGLPREIELRQKQYEYYRDLLLSFPKSHSDEAA*
GCA_023005665.1	JAIGXU010000009.1	3	RM_type_I	JAIGXU010000009.1_33	REase_I_00009	REase_I	40173	43289	+	JAIGXU010000009.1_40172-43289(+)_1	MTSTTKPIAESNNFIVLDKYTKQTQISESYQSEGDLERELIQDLSNQGYEYLPALTTPDAMMANVRKQLQALNKVQFTDGEWARFCEQYLSTPSDNILDKTRKVHSDYIFDFVFDDGHIENIYLFDKKTIARNKVQVIKQFEQTGSHANRYDVTILVNGLPLVQIELKKRGVAIREAFNQIHRYSKESFNAENSLYKFLQLFVISNGTDTRYFANTTKRDKNSFDFTMNWAKSDNTLIKDLKDFTATFFQKETLLEVILRYSVFDVSNTLLVMRPYQIAATERILWKIKSAFNAKNWSNTESGGYIWHTTGSGKTLTSFKATRLATDLDCIDKVFFVVDRKDLDYQTMKEYQRFSPDSVNGSDSTAGLKSNLDKDDNKIVVTTIQKLNNLIKSESDLAIYNKQVVFIFDECHRSQFGEAQKNLKKKFKKYYQFGFTGTPIFPENALGAETTGSVFGQQLHTYVITDAIRDEKVLKFKVDYNDVRPQFKSIETEQDEKKLSAAENKKAFLHPMRIREISQYILSHFNQKTHRAYSGAKGFNAMFAVSSVDAAKAYYETFKILQAEAENGPTSKPLRIATIFSFAANEEQDAIGDILDESFEVSAMNSSAKEFLSAAISDYNAMFKSNYGVDSNGFQNYYRDLAQRVKNQEVDLLIVVGMFLTGFDAPTLNTLFVDKNLRYHGLMQAFSRTNRIYDATKTFGNIVTFRDLEQATIDAITLFGDKNTKNVVLEKSYKEYMEGFNDIATGQARRGFVDIVKELQERFPNPENIEKEQDKKEFAKLFGEYLKAENILQNYDEFAGLKALQSLDTSDGQAVEEFKSKYYLDDADIEAMQTIDMPSERAIQDYRSTYNDIRDWLRRDKEGQDKDKSTVDWDDVVFEIDLLKSQEINLDYILELIFDHNKKNKSKEGLIEEVRRMIRGSLGNRAKESLVVDFINQTNLDEINDKASIIDAFFKFAQVEQKREADAIIASEKLNIDAAKRYIASSLKREYASENGTALNEALPKLSPLNPQYRTQKQTVFQKIAAFVEKFKGVGGQI*
GCA_023005665.1	JAIGXU010000030.1	4	PDC-S15	JAIGXU010000030.1_48	PDC-S15_WP_009831833.1	PDC-S15	48557	49549	+	JAIGXU010000030.1_48556-49549(+)_1	MGNKYYDQLVNNDSHFEITFNDFEEFITFIRPDKLHVKDLMTQLRLEFNPSAVNFPFFKIKDFKGYSTLDKSIIYRGHGESDWDLKPTFYRNKKNIGWVKTNWSVDQNYESEILLKFQDSCDLAGVQLPSDNDQLRRRQKNKLSKYRKSFGRDQLDWFDDDFFELAVYAQHYGVETRLLDWTKNPFVASYFACSHALKMNYDPNSKFCIWVLNSESITNELNQVLEVLDPPKGLNQHISHQQGVLTYTKNHIKIFNKFGTRPCLKDILKYYESGYRLLKITLGYELIVELFNYCNIHNFNACHLFRGANGAAMHTTDLLNFDDYKYPIED*
GCA_023005665.1	JAIGXU010000035.1	5	Mokosh_TypeI	JAIGXU010000035.1_31	Mokosh_TypeI__MkoA2	MkoA	31750	36975	+	JAIGXU010000035.1_31749-36975(+)_1	VQKQDILNKESFNMKVTYPETGIYEHELKAIDKIKKVFDRGEKTKNWRAYAGFEFMHKNGKKAVAKGSSEKFEYDLLIITHANILVIEFKDWNGKEITKVAGKWYVGNKEQDSCPVAKNVKKMQIIVNKLKDKVSEKKAKGITFHYQSVSHFVVMCGKADYSRLPPEDLEHILSIDEFIQLAQQKNFNNMFRKHLERDGRIYDIKKEYHAIIDEIFAPDQIQPRSLIINNHERGDLILPHPKKIYSEYKAHSLTIVGEKSLMRCWDFNEFKLSNSRMSQPQHRFNLICNERRVFQKIKTEKPDLYQSCLHPITNPSLDDMTSKYNELYELPENSYRVNEFIGAYAEKMSESEKLDLFQILLGKFNHLHQMGITHGDVGDHSVWISYKKEILLSNFSAANDQTQPSKIDPELANELPFLNTTAHLPNLALTAAQKDVYWLGQLILHIWKNARLSPRSLKKFSLEERDQNHWLERILTRALTGKYDNACAVFQDFLAQKPAEQVSYELDADVLNPYLNQTNTYISYPIFGAPIDANQNFTLYASGNMLVKTWMGKVASAMTTYQKSCFKRFFEELKMTQALNLPYLPKIIDFGLSTSTACVYLVTEMVKGEAWSTVIEGLTEDEKNELSLQLLHSLKKFHEHGFQHGNLDDEKILVDKTNLKVSFNDCFHPEVPQPDSSNAYFPSDIEDPTVIQCDNFTALKLIADLYDIDLAVDDVASMDPTLSWLNTALSIEGMEDPSVRYIDNSRFIEAFECKGAIVKEAPQISIYTSKVETPFTIYPENGKVYIQLEAASEGDFRFTLSGINGMLKGFYKPHENQLSFLDFVKKQDLWWKASRDADLTIDVSIEVHPISGMSKRDNIVELNDFLAKDQNFKDAIEQFKQAQLKRTQEKEETLRALREQKALQEEIGDVIATDELMAQPMSHLPTHSHLIDIETKELWKKVMATERHAHPTITLSEPLKIVSSKHFKDSKSAIAYYDSAEDVSAKFSKTDKVDVMCTKETGAGGDYTFCIGTVNIAQSKVGELWIDFCKKTNEVPEEATLFLQSKADKSSNRKRADALTNILSNKAVIENLVDYFEPSLVIEAKDYEIEVPDEDLDHYNKYKNGELVKALNPLQRKAFRNVLKYGPVSLLKGPPGTGKTEFISILAHYLYDKQNVSNILIVSQSHEAVNTSVERIRQLCTEYDTPLSIARISNKESAVSPELKDVYTGSIITSQIELFKSNIKERVLELAKDLSLEAEYLSDLYEIRVTILNSLKSAYQSIDQDDLDQKFSFSLEEYTQAFKSAMHKLKSMFDGNQDFWDQLEDCINDKEITVLNQLNKIDMITFAALNQYYGVSNEEGLKAKALINIALDYEPLIESQNANYESFLVKTRQLVCGTCVGVGQQSIGIANHVFDWVIIDEAARSIASELAIAMQSGARILLVGDQDQLPPLYSSDHIKALAKQLKISDDDLEDKLQSDFGRIFNSHYGLKASSELLSQYRMSPSIGELVSDCFYEGKLETEVVDSRGLSDEELKEIKLKRIVPDNYASDIVIELNSTVTWVDTGNAEHFKMEKGSSIYNPHEINEIIDFLQRIDQDKLLLNKLVPEPDSLKEPAIGVICTYAEQKNRLRKAFSLCEVSDALRSIVRIDTVDSYQGKQNKIIILSVTRNDPTKFPAFLKSPNRVNVALSRAMDRLVIFGASEMWQGVNSNLPLGRVLNYIKCRENQTLEYRYISKRAIVKIVQNNPHINKNRSKKYRKAGV*
GCA_023005665.1	JAIGXU010000035.1	5	Mokosh_TypeI	JAIGXU010000035.1_32	Mokosh_TypeI__MkoB2	MkoB	36979	38355	+	JAIGXU010000035.1_36978-38355(+)_1	MENSLRSYHDVDVTLPSQLFNVAFSYTTTDTLDFIDSMVLRLLVIAPLSAEKIARFLGLSNHETDVLLTKLLKQMQIKHLEDDRFALTQRLEKAFSDVCAIPYVNKIEDNIQKMSFEMIGLNPEPVNPNASDNGANSIKLDASNQYLSNGESLVSKEFQKNFRFYFSQGLVKLNPSVDEKKLQLYKMSQVEKLRDHSRRFTLPLTLDENYTPTEISDFNHMENLNKIEDSLYAALRSAKKPQNIEDILKVLHELDMEDTFSVESIFSENKLNLDRLFKLEHKSNEYFIGPIYSKENSDLFFKTIKQYQDQNNDDKQLYWLAPSDEFWGKSDRFSDFIDRLSTTTITKNFKCFLPVAYRNDKQSIASYKKLITAEAGAKHFLTFKESSVVFDGNFELLVMKDSFCVLIIHVSDSSTNILTTVPVGIIVKNKAIAQSFYKFFEDLENDGENFFGLLNSKK*
GCA_023005665.1	JAIGXU010000035.1	6	cbass_type_II	JAIGXU010000035.1_35	SAVED1--SAVED_HNH_MK_CARF_00012750	Effector	40042	41667	-	JAIGXU010000035.1_40041-41667(-)_1	MQLDPSLSLQTSLSAIDDLSNANKYIEEILKHICIDSLGVLVDEERKNIIFVLLKNKSPESFFRIILNYDDTLTFVRRLLAKKISIYARFLQGHIIDAHTLHDFEKLKETWNLTSSQESEVKDVDFVPRKIPKQKPNPVNQLEYFIKRIFDFEHLTGRGNDLSEKDKNQIYLSSHGRCMFKGCGAKLNIDEITGFEGTYGVLAHNVAASENSTRGIPFFSYQLSDDPTNILLLCEKHHRLIDKVAGAEYTASRLSQMRSNFTAQCEDLLDSLSFTPMPVYLFFWPVNRNIPQSPSRRDIASCLLPLKSILHKDKTLIHEPLPAHLRASADEFYKKYFLEEFEVQTEQLLRETKFDDKRVAIFGFGPMPCLIALGSKLGNKGKFIPMLMYRDGSCWMWPDLICTTKAYEINNFSEIEDCTEITIRLNLTADPETSKNKAVELGHPVINITAKPEYMGNGAIRNPERGLSFMQDIHALFHSLTDKGITKIHVLPCASNAACIWFGQAFDLHHPEMVIYDYLNNSMVPRLQIRNNGSKNEIAVI*
GCA_023005665.1	JAIGXU010000035.1	6	cbass_type_II	JAIGXU010000035.1_36	JAB_00023	JAB	41670	42170	-	JAIGXU010000035.1_41669-42170(-)_1	MLQYITQGRIKCDTPTGQVFIIQANVLKSLKQFIQLESDSPESGGILIGRTDIETKAKIIESFTSPMEGDCQTRMSFFRSKSHQYALIQAWNESKKFYNFQGLWHTHPEDVPTPSPTDLRDIDTVLNGITNLNDPVLYLIIGRVKTGIWIGRKNFKIKLLGYIELN*
GCA_023005665.1	JAIGXU010000035.1	6	cbass_type_II	JAIGXU010000035.1_37	E1E2_00013	E1-E2	42155	43813	-	JAIGXU010000035.1_42154-43813(-)_1	MFFDNPKLDNIEKLLSEHGAQNIHVTSITKDWVNLKFDFLINTQQVCLGLIFQNRANWTIPPIFRILTRPMSALDHVSQSGEICTTDHQGENFEGYRHKELITEFFERAIDILKQSFINFQLNNRVSLYNELEGYLGSTQNINEDVILHCDPTSTFNLYGWLRKSSKGNHQILEHIDDGDSSYINHNQLTKVKIHKILLEDASVFPIPDIGDYFNEDYFLKIVNTLSNENKRSLLKQGNHYALVGIPNEHGFAYVIFYYAIWYSFKEKVSFKGFKVSLTQRAWIDYLLNRTGQEKKTRHIAIIGCGALGSKIAEILAQTGVNKFSFIDPELLKTDNIYRHSLGLQYVNTYKSTSLANKFLIERPGLTIFPFVSHGESWIKSKITEDIDTIIIAIGHTPTEISLVKTIYEISANIQVIIGWLEPYDLGGHFISFNNKHVGCLNCLYFDEKSNKSLTPMYKYVQSGQLIAKNITGCAGAFTPFSSLNCMKLASYISEYVLNQQLGFVSISGDNQNANKNGIITTPFYNSVNNSNGINILNLKEIYKEVCPCCNT*
GCA_023005665.1	JAIGXU010000035.1	6	cbass_type_II	JAIGXU010000035.1_38	Cyclase_00035	Cyclase	43823	44836	-	JAIGXU010000035.1_43822-44836(-)_1	MANPQKHYAKFHTNIRLGRYDEESTLREKRDLLISTLKDELKKDPNGPQFVEYFNQGSYALGTGIKPKNGDYDIDVGVLLDCDKEEYGSVEIKKIVRDALTHSNRTVTIKRPCVTVTYLKNGSPDYHVDLPIYAEDDKGNMYLARGKEFSSEDLKTWDISNPTELTDTILGKFEDDSDLRHQFRRCTRYLKQWRNEKGLDFFKSIAITTAVYEHITAEDYENDNKVLLSIVNNVLDQFTTFSIDPENNEYYFRLVINLPAHQGVDLLEKLTRKQMEHLKSKLEDLKSSLEAVNEETDTVEACKILNKTFGRQFPIPEIQEVSEPVVQTYYTQEGKSA*
GCA_023005665.1	JAIGXU010000037.1	7	PT_SspABCD	JAIGXU010000037.1_5	SspB_00010	SspB	3834	4751	+	JAIGXU010000037.1_3833-4751(+)_1	MKPMFSGHETFPLRQLWLKKAYHQVFKFYEADSDYAPKTVFSAPDAIERFGVGKNMVAAIKHWALACDVIREHTDKNGFEIGEIGYLLFDEKSGVDQYLESEATLWLLHWLLAGRARRTATIYSIYNFIQNQTFTELEVKKLISDLALSNQKGRSDVTLSTDITTSMKCYFSSHDTEDNIEPLLAGIGLLSEISKGQYRFNRGNQYSLPDQVFAFALLDFWEQWELITNTSQKTLSFNLIAHDYGSPGRVFKLDESAVGDRLSRISEITNNYLQWTDSSGIRQVSRIGTETWGSVKMRILRGAYE*
GCA_023005665.1	JAIGXU010000037.1	7	PT_SspABCD	JAIGXU010000037.1_6	SspC_00011	SspC	4744	8052	+	JAIGXU010000037.1_4743-8052(+)_1	MSKKLSELVSVHRNFLRSIRLDTDLGRADAISGYILQSPAKQLLDITGSYLLESQQKAFTWTGPYGGGKSSLALTLASCVNEKKDIRDLSRSILGDEINVGIKQYFYTDEPWIVLPIVGKKTSIESQIQATLNSIDEQYKSLINQEDSVINQLVKLAEVLPKKSGVLLLIDELGKFLEYAAYSGEDIGFYQDLAEAAARCKGNLVIIGILHQSFEQYAAKLGSNVQQEWAKVQGRYIDIPLVTNTDETLELIGKAIHVETQYEEARKVAENVSKVIHKRRPSAVSNLSVLLEACWPLHPVMAVMLGPASRKKFGQNERSIFSFLTSVEPLGFSEVLQGMDGEIFDYYWPHQFWDYLRGNFEQAILASVDGHRWSISVDAIERAEAIFSNVHVNLVKTIALIEIFRNGSGLVAEDQLLNCSVPNASITEIHDALNDLARASILIFRKHIGAWGVYAGSDFDIEAALNTATSNVLDVDYKELKNTLAFTPITARRHYWNTGAMRWLNCSIISEREVKKHIDSFQTQGSAFGEFLLVIPDIIVKDKDEIGKNEQLVSKAFAKGVLIGFPKNGDNIQGLAKELASLEFIRNNSLKLHSDSIAMREVLARIQLVKQTLNDELKYAFNNCLWQWGKQTFTGSLSKIASDLADQIFNLSPKVSSELVNRNTLSASAVKAQKDLLRALLANDNIENLGFENMSAAASLYRTTIKAFNIHRYQNDTWQICAPEAEFDPCNIVGVWNGIKDFIRKAKGVVNLSEIFDLLSKAPFGVKKGLQPILVWAFFISYKQYIAVYTDGMFTPDLNETSIDEWLQSPKRISWRFVELKTSEKKMLKLLANSLSSQLSYPVKVEPLDSARALVSIVFGLPAWTRKTNSLSKEAKVIRDMLLHASDPHKVLFTDLPAVFESTNAELIVERTSEVINELISIFEIRLRKIEKNLLTALDQQNINLDLLHLRAKNISGIGAEFRLEAFITRMASYSGYTHELEGLLMLALGKPSDTWTDHDIDAGELQLIAWATEFRRLEVFASIREREPTRQAIGIVLGGKQTITGSFDVSEHDANDIEGLSKQLIKALENGQYKKEVFLAALVDAGSKVIQELQHINGGEA*
GCA_023005665.1	JAIGXU010000037.1	7	PT_SspABCD	JAIGXU010000037.1_7	SspD_00001	SspD	8049	8891	+	JAIGXU010000037.1_8048-8891(+)_1	LTEHHVLGLSGGKDSAALAIYMRQNFPELKIRYFFTDTGKELPEVYEFLAKLEGFLGQKIEYINGDRDFDFWLRQYNNFLPSAQTRWCTRQLKLTPFKKWIKPWLDQGDKVYSYVAIRADEDHRQGLVSQHKNLEVKLPFREHGIDKPGVYDLLESSGIGLPAYYEWRSRSGCTFCFFQQKIEWARLKERHPKAFEDAKAYEKTAIDSGSPFTWTRGESLSDLEKPERLAQIYKDYELRKQRAMHRKPVNPLRPQRIDTIDIDDLYLEDEGAGACLVCHK*
GCA_023005665.1	JAIGXU010000043.1	8	qatABCD	JAIGXU010000043.1_3	QatA_00002	QatA	5159	6952	+	JAIGXU010000043.1_5158-6952(+)_1	MWSDIESKQDFLNYSEASEIVVNVLSNPAMLPISIGVFGSWGTGKSTILNLIEQKLQAEKKEDYILIKFDAWLYQGFDDARAALIEVVTLEIAKLVEDNKTLLDKTKTITKRVNKLRLLAMAAEGASWLAGVPTFGAAYKAVEAIGDGIKGKADLEDGEAVSKIIKDGQSGLKELLNEEITSAPKEIAALKTEFADLLVDFNKKIVIFVDNLDRCLPKQTIQTLESLRLFLFMPNTAFVIAADEDMVRHAVKEYFNGIDEKHITDYLDKLIQFPVKVPKISTREVRAYLFLLYASIHETYGKQKLKIESLRTGLENNLRLSWKEDPISVENALLLLDSDGPRTVNLLSDFTIADRIAPLLASSKSVEGNPRIVKRMLNVISMRNMIASARRMPVDLKLIAKMALFERCCKSTAISILYNEINATADGKPELFRQLEAVKNDLEAFEEKLPKDWKEHKTFLFDWINLEPSISDKDLRPLVYLSKETVPLRIVSRGLSEIADSAYRLLIRTSKVSSPSAIKAIGTIPQGEEKDVMRLILEELRQHSNWSEIPSGFAGAFLLAQELEETRPQFKAFISEVMPKLKPWFKSLIKEEVWFNN*
GCA_023005665.1	JAIGXU010000043.1	8	qatABCD	JAIGXU010000043.1_4	QatB_00002	QatB	6980	7744	+	JAIGXU010000043.1_6979-7744(+)_1	MGTSTSSKGPNGKTPLVPSWANEGGGAISCGIDNTLGEFRGYLGKAANKPSGPSGTNLRKAIGHYAKNATGGKKVAPKRYQKLIAAGGGLFDLFQNIQAGKDHLNLKIADLNGQPIDIVIDQIIENLLVVDGDSERIRASLNQSLAECLDGMDDFDFTQISSDMIIDLMLNYTEQYLFQQIILDSRAAFDKADTPENIASLEQDLHSLIKSSVDKHMSAQLKNRENTLTRSEIEHIQMKALEDIWGEWEDYLND*
GCA_023005665.1	JAIGXU010000043.1	8	qatABCD	JAIGXU010000043.1_5	QatC_00001	QatC	7737	9065	+	JAIGXU010000043.1_7736-9065(+)_1	MIELYFDTDNTKLPPMTDKLLPVYMFGRSAVSGKYNSIGGAALQEFRRLQEEADETAFDLMMLSLAVTAADTFVERDSRAEDAWCRQFKINLPLLNPTLWDGQKNLLKEILHFLSGDLWDFEFRQSNFVIPKMVKGGVRTKKIYINGHDSVCLFSGGLDSTIGAIDLKAQGKKSVLVSHAYPKDRQKQDHVYYDLQFDNARFQVLANPRKVKEIPADVQMRTRSFNFIAFGALIATALSKNHFSNKIIKLYIPENGLISINPPLTPRRIGALSTRTTHPYFLQKLNILFKNIGLPVEIENPYQYKTKGEMMLECKDQSSLKKIAATTVSCGKWKRSGMQCGKCLPCLIRRASFDKYQYKDLTQYQYSHLSDVVKHANKRDDLMSMVMAIHKIRSSSNTNLWVAKSGFLPTEPNERQLIINTVLRGFKEVEEYLKKENLGINI*
GCA_023005665.1	JAIGXU010000043.1	8	qatABCD	JAIGXU010000043.1_6	QatD_00001	QatD	9065	9805	+	JAIGXU010000043.1_9064-9805(+)_1	MLPLIDFHCHLDLYDNPQAVVTACGKLNYILSVTTTPKAWFGTKKLAENHKRIQTALGLHPQIAHERYEELDLFDLLINETKYIGEIGLDGSTSLKPHQNIQSKVFKHILQKANNSSAKILTIHSLNAVEATLEALDNYFHNGIPVLHWYTGKENDLRKAINRGCWFSINQRMLSSDRGRLLVNQIPRNRILTETDGPFIISKSRPIQPAEVMPVIIRLSEIWKEPQEVVIAQIFENLKNLLQTIN*
GCA_023005665.1	JAIGXU010000055.1	9	PD-T7-1or5	JAIGXU010000055.1_1	PD-T7-5_WP_098786838.1	PD-T7-5	93	1154	-	JAIGXU010000055.1_92-1154(-)_1	MLDLFTPIVESEKQHKIFKLLLNEAMYAERNVLLDWANGFVDRDNKFVKEFQTTFESSFWELYLNKILKSENIDIDYKHHAPDFVCNKNNSAFCIEATIANPEQDGLPAYGFGGEYLDFEIDFKEFNRKSIIRIANSIVSKAQKFKKSYKNLSHVNGKPFILGLNSFDRPHSHFIGHRGLIAVLYGIYLNEEKAISDKLNYLPRERMDFIEKDNGAEIPLGFFTTSEYEDISAVIYNPYATWGKVRALAEVTEANKTTFFNALYTRDDVSESTLIPDIHKGIPKEEYTESIFDGLYIFHNPHAKYPFPDFLFNDPHIAHFSVDDHGNLLESVGEKFLLSRSLISSYASSMIPE*
GCA_023005665.1	JAIGXU010000070.1	10	Uzume	JAIGXU010000070.1_13	Uzume__UzuA	UzuA	7558	8379	+	JAIGXU010000070.1_7557-8379(+)_1	MLDQEIGLTFKGLMSLIKNNPLNEISKIKYVRHKSNGEFSELFDNVFLNIAELEEYQRIRSKSVFKNIDYIISFLGTEGQKSLFWGVFKVVNEKYSENNLYEYELEEMPQFSELKFRVVVDWGRATLSWHQHYTSDKQVIEILPKGSLDKFPGYENVHLSWKELTRVIRTDSWKTALQNQKAVYLITDISNGKKYVGSAYAENMLLNRWQNYAQSRHGGNVQLQQLPLEHIENNFYYSILDIFKAKTDDKVILNRESWLKNMLLTRRFGYNSN*
GCA_023006145.1	JAIGYI010000003.1	1	DMS_other	JAIGYI010000003.1_183	MTase_II_00164	MTase_II	187799	189277	-	JAIGYI010000003.1_187798-189277(-)_1	MNMCLNLNLLPHELIVDNFAGGGGTSTGLEKAFGRPVDIAINHDPKAIAMHRANHPNTRHFCEDVWDVDPVKVTNNQPVGLVWLSPDCKHFSKAKGGKPVEKKIRGLAWIALRWADLTRPRIIMLENVEEFKTWGRLGKDGFPSKKHKGETFRCFVNALRHQGYKVEWRVMSARDYGSPTLRRRFFLVARRDNFPIVWPKPTHAAPDSKAVKTGKLKPWRITAECIDWSIPCPSIFTRKKPLVEATCRRIANGLVRYVINNPEPFIVPMDKVKSVAPVLTECANASSPRCMPVDEPLRTICAGVKGGHHALVTAFIAKHYTGVVGSDIREPLHTITAKDHNSLVVSNLVKLRKNNIGQPVDEPLHTITTSAGHFALVQAFLTAFYGSEKDGNSIHEPLRTIPTRDRFGLVMVKGELHQIVDIGFRMLQPRELFTAQGFEPTYIIDHGIDEHGNTIKLTKTEQGRMVGNSVPPQFSEALVRANFAHEHLYEAA*
GCA_023006145.1	JAIGYI010000003.1	1	DMS_other	JAIGYI010000003.1_185	SspD_00001	SspD	189666	190640	-	JAIGYI010000003.1_189665-190640(-)_1	MINFIKPLHFKRVSFEIPFFPVINIVSISGGKDSAATLLLALEQNVSNLLAVFADTGNEHEITYEYVRYLEDKLGVPIIWLKADFTKEIEAKRKRLFKVIRGENVRGKWTRKRAIRALKHTHATGNPFLDLCIWKGRFPSTKARFCSTELKREVILYKLQFPLIDQGYKIISWQGVRADESPDRAKLPISDNIGDGITNFRPIHKWSAQDCFDMHFKHHVEPNPLYKQGMGRVGCMPCIHCNKAELRAIADRFPKEIDRIQYWERKVGAASRRGSATLFTSDKRGHGIKELVEWSKTTRGGKHYDLIPLTEDQSACSSVYGLCE*
GCA_023006145.1	JAIGYI010000003.1	2	PDC-S15	JAIGYI010000003.1_208	PDC-S15_WP_009831833.1	PDC-S15	200518	201510	-	JAIGYI010000003.1_200517-201510(-)_1	MGNKYYDQLVNNDSHFEITFNDFEEFITFIRPDKLHVKDLMTQLRLEFNPSAVNFPFFKIKDFKGYSTLDKSIIYRGHGESDWDLKPTFYRNKKNIGWVKTNWSVDQNYESEILLKFQDSCDLAGVQLPSDNDQLRRRQKNKLSKYRKSFGRDQLDWFDDDFFELAVYAQHYGVETRLLDWTKNPFVASYFACSHALKMNYDPNSKFCIWVLNSESITNELNQVLEVLDPPKGLNQHISHQQGVLTYTKNHIKIFNKFGTRPCLKDILKYYESGYRLLKITLGYELIVELFNYCNIHNFNACHLFRGANGAAMHTTDLLNFDDYKYPIED*
GCA_023006145.1	JAIGYI010000003.1	3	qatABCD	JAIGYI010000003.1_96	QatD_00001	QatD	107672	108412	-	JAIGYI010000003.1_107671-108412(-)_1	MLPLIDFHCHLDLYDNPQAVVTACGKLNYILSVTTTPKAWFGTKKLAENHKRIQTALGLHPQIAHERYEELDLFDLLINETKYIGEIGLDGSTSLKPHQNIQSKVFKHILQKANNSSAKILTIHSLNAVEATLEALDNYFHNGIPVLHWYTGKENDLRKAINRGCWFSINQRMLSSDRGRLLVNQIPRNRILTETDGPFIISKSRPIQPAEVMPVIIRLSEIWKEPQEVVIAQIFENLKNLLQTIN*
GCA_023006145.1	JAIGYI010000003.1	3	qatABCD	JAIGYI010000003.1_97	QatC_00001	QatC	108412	109740	-	JAIGYI010000003.1_108411-109740(-)_1	MIELYFDTDNTKLPPMTDKLLPVYMFGRSAVSGKYNSIGGAALQEFRRLQEEADETAFDLMMLSLAVTAADTFVERDSRAEDAWCRQFKINLPLLNPTLWDGQKNLLKEILHFLSGDLWDFEFRQSNFVIPKMVKGGVRTKKIYINGHDSVCLFSGGLDSTIGAIDLKAQGKKSVLVSHAYPKDRQKQDHVYYDLQFDNARFQVLANPRKVKEIPADVQMRTRSFNFIAFGALIATALSKNHFSNKIIKLYIPENGLISINPPLTPRRIGALSTRTTHPYFLQKLNILFKNIGLPVEIENPYQYKTKGEMMLECKDQSSLKKIAATTVSCGKWKRSGMQCGKCLPCLIRRASFDKYQYKDLTQYQYSHLSDVVKHANKRDDLMSMVMAIHKIRSSSNTNLWVAKSGFLPTEPNERQLIINTVLRGFKEVEEYLKKENLGINI*
GCA_023006145.1	JAIGYI010000003.1	3	qatABCD	JAIGYI010000003.1_98	QatB_00002	QatB	109733	110497	-	JAIGYI010000003.1_109732-110497(-)_1	MGTSTSSKGPNGKTPLVPSWANEGGGAISCGIDNTLGEFRGYLGKAANKPSGPSGTNLRKAIGHYAKNATGGKKVAPKRYQKLIAAGGGLFDLFQNIQAGKDHLNLKIADLNGQPIDIVIDQIIENLLVVDGDSERIRASLNQSLAECLDGMDDFDFTQISSDMIIDLMLNYTEQYLFQQIILDSRAAFDKADTPENIASLEQDLHSLIKSSVDKHMSAQLKNRENTLTRSEIEHIQMKALEDIWGEWEDYLND*
GCA_023006145.1	JAIGYI010000003.1	3	qatABCD	JAIGYI010000003.1_99	QatA_00002	QatA	110525	112318	-	JAIGYI010000003.1_110524-112318(-)_1	MWSDIESKQDFLNYSEASEIVVNVLSNPAMLPISIGVFGSWGTGKSTILNLIEQKLQAEKKEDYILIKFDAWLYQGFDDARAALIEVVTLEIAKLVEDNKTLLDKTKTITKRVNKLRLLAMAAEGASWLAGVPTFGAAYKAVEAIGDGIKGKADLEDGEAVSKIIKDGQSGLKELLNEEITSAPKEIAALKTEFADLLVDFNKKIVIFVDNLDRCLPKQTIQTLESLRLFLFMPNTAFVIAADEDMVRHAVKEYFNGIDEKHITDYLDKLIQFPVKVPKISTREVRAYLFLLYASIHETYGKQKLKIESLRTGLENNLRLSWKEDPISVENALLLLDSDGSRTVNLLSDFTIADRIAPLLASSKSVEGNPRIVKRMLNVISMRNMIASARRMPVDLKLIAKMALFERCCKSTAISILYNEINATADGKPELFRQLEAVKNDLEAFEEKLPKDWKEHKTFLFDWINLEPSISDKDLRPLVYLSKETVPLRIVSRGLSEIADSAYRLLIRTSKVSSPSAIKAIGTIPQGEEKDVMRLILEELRQHSNWSEIPSGFAGAFLLAQELEETRPQFKAFISEVMPKLKPWFKSLIKEEVWFNN*
GCA_023006145.1	JAIGYI010000006.1	4	PT_SspABCD	JAIGYI010000006.1_120	SspD_00001	SspD	131563	132405	-	JAIGYI010000006.1_131562-132405(-)_1	LTEHHVLGLSGGKDSAALAIYMRQNFPELKIRYFFTDTGKELPEVYEFLAKLEGFLGQKIEYINGDRDFDFWLRQYNNFLPSAQTRWCTRQLKLTPFKKWIKPWLDQGDKVYSYVAIRADEDHRQGLVSQHKNLEVKLPFREHGIDKPGVYDLLESSGIGLPAYYEWRSRSGCTFCFFQQKIEWARLKERHPKAFEDAKAYEKTAIDSGSPFTWTRGESLSDLEKPERLAQIYKDYELRKQRAMHRKPVNPLRPQRIDTIDIDDLYLEDEGAGACLVCHK*
GCA_023006145.1	JAIGYI010000006.1	4	PT_SspABCD	JAIGYI010000006.1_121	SspC_00011	SspC	132402	135710	-	JAIGYI010000006.1_132401-135710(-)_1	MSKKLSELVSVHRNFLRSIRLDTDLGRADAISGYILQSPAKQLLDITGSYLLESQQKAFTWTGPYGGGKSSLALTLASCVNEKKDIRDLSRSILGDEINVGIKQYFYTDEPWIVLPIVGKKTSIESQIQATLNSIDEQYKSLINQEDSVINQLVKLAEVLPKKSGVLLLIDELGKFLEYAAYSGEDIGFYQDLAEAAARCKGNLVIIGILHQSFEQYAAKLGSNVQQEWAKVQGRYIDIPLVTNTDETLELIGKAIHVETQYEEARKVAENVSKVIHKRRPSAVSNLSVLLEACWPLHPVMAVMLGPASRKKFGQNERSIFSFLTSVEPLGFSEVLQGMDGEIFDYYWPHQFWDYLRGNFEQAILASVDGHRWSISVDAIERAEAIFSNVHVNLVKTIALIEIFRNGSGLVAEDQLLNCSVPNASITEIHDALNDLARASILIFRKHIGAWGVYAGSDFDIEAALNTATSNVLDVDYKELKNTLAFTPITARRHYWNTGAMRWLNCSIISEREVKKHIDSFQTQGSAFGEFLLVIPDIIVKDKDEIGKNEQLVSKAFAKGVLIGFPKNGDNIQGLAKELASLEFIRNNSLKLHSDSIAMREVLARIQLVKQTLNDELKYAFNNCLWQWGKQTFTGSLSKIASDLADQIFNLSPKVSSELVNRNTLSASAVKAQKDLLRALLANDNIENLGFENMSAAASLYRTTIKAFNIHRYQNDTWQICAPEAEFDPCNIVGVWNGIKDFIRKAKGVVNLSEIFDLLSKAPFGVKKGLQPILVWAFFISYKQYIAVYTDGMFTPDLNETSIDEWLQSPKRISWRFVELKTSEKKMLKLLANSLSSQLSYPVKVEPLDSARALVSIVFGLPAWTRKTNSLSKEAKVIRDMLLHASDPHKVLFTDLPAVFESTNAELIVERTSEVINELISIFEIRLRKIEKNLLTALDQQNINLDLLHLRAKNISGIGAEFRLEAFITRMASYSGYTHELEGLLMLALGKPSDTWTDHDIDAGELQLIAWATEFRRLEVFASIREREPTRQAIGIVLGGKQTITGSFDVSEHDANDIEGLSKQLIKALENGQYKKEVFLAALVDAGSKVIQELQHINGGEA*
GCA_023006145.1	JAIGYI010000006.1	4	PT_SspABCD	JAIGYI010000006.1_122	SspB_00010	SspB	135703	136620	-	JAIGYI010000006.1_135702-136620(-)_1	MKPMFSGHETFPLRQLWLKKAYHQVFKFYEADSDYAPKTVFSAPDAIERFGVGKNMVAAIKHWALACDVIREHTDKNGFEIGEIGYLLFDEKSGVDQYLESEATLWLLHWLLAGRARRTATIYSIYNFIQNQTFTELEVKKLISDLALSNQKGRSDVTLSTDITTSMKCYFSSHDTEDNIEPLLAGIGLLSEISKGQYRFNRGNQYSLPDQVFAFALLDFWEQWELITNTSQKTLSFNLIAHDYGSPGRVFKLDESAVGDRLSRISEITNNYLQWTDSSGIRQVSRIGTETWGSVKMRILRGAYE*
GCA_023006205.1	JAIGYM010000003.1	1	DMS_other	JAIGYM010000003.1_165	MTase_II_00164	MTase_II	166946	168424	-	JAIGYM010000003.1_166945-168424(-)_1	MNMCLNLNLLPHELIVDNFAGGGGTSTGLEKAFGRPVDIAINHDPKAIAMHRANHPNTRHFCEDVWDVDPVKVTNNQPVGLVWLSPDCKHFSKAKGGKPVEKKIRGLAWIALRWADLTRPRIIMLENVEEFKTWGRLGKDGFPSKKHKGETFRCFVNALRHQGYKVEWRVMSARDYGSPTLRRRFFLVARRDNFPIVWPKPTHAAPDSKAVKTGKLKPWRITAECIDWSIPCPSIFTRKKPLVEATCRRIANGLVRYVINNPEPFIVPMDKVKSVAPVLTECANASSPRCMPVDEPLRTICAGVKGGHHALVTAFIAKHYTGVVGSDIREPLHTITAKDHNSLVVSNLVKLRKNNIGQPVDEPLHTITTSAGHFALVQAFLTAFYGSEKDGNSIHEPLRTIPTRDRFGLVMVKGELHQIVDIGFRMLQPRELFTAQGFEPTYIIDHGIDEHGNTIKLTKTEQGRMVGNSVPPQFSEALVRANFAHEHLYEAA*
GCA_023006205.1	JAIGYM010000003.1	1	DMS_other	JAIGYM010000003.1_167	SspD_00001	SspD	168813	169787	-	JAIGYM010000003.1_168812-169787(-)_1	MINFIKPLHFKRVSFEIPFFPVINIVSISGGKDSAATLLLALEQNVSNLLAVFADTGNEHEITYEYVRYLEDKLGVPIIWLKADFTKEIEAKRKRLFKVIRGENVRGKWTRKRAIRALKHTHATGNPFLDLCIWKGRFPSTKARFCSTELKREVILYKLQFPLIDQGYKIISWQGVRADESPDRAKLPISDNIGDGITNFRPIHKWSAQDCFDMHFKHHVEPNPLYKQGMGRVGCMPCIHCNKAELRAIADRFPKEIDRIQYWERKVGAASRRGSATLFTSDKRGHGIKELVEWSKTTRGGKHYDLIPLTEDQSACSSVYGLCE*
GCA_023006205.1	JAIGYM010000003.1	2	PDC-S15	JAIGYM010000003.1_190	PDC-S15_WP_009831833.1	PDC-S15	179665	180657	-	JAIGYM010000003.1_179664-180657(-)_1	MGNKYYDQLVNNDSHFEITFNDFEEFITFIRPDKLHVKDLMTQLRLEFNPSAVNFPFFKIKDFKGYSTLDKSIIYRGHGESDWDLKPTFYRNKKNIGWVKTNWSVDQNYESEILLKFQDSCDLAGVQLPSDNDQLRRRQKNKLSKYRKSFGRDQLDWFDDDFFELAVYAQHYGVETRLLDWTKNPFVASYFACSHALKMNYDPNSKFCIWVLNSESITNELNQVLEVLDPPKGLNQHISHQQGVLTYTKNHIKIFNKFGTRPCLKDILKYYESGYRLLKITLGYELIVELFNYCNIHNFNACHLFRGANGAAMHTTDLLNFDDYKYPIED*
GCA_023006205.1	JAIGYM010000003.1	3	qatABCD	JAIGYM010000003.1_84	QatD_00001	QatD	93135	93875	-	JAIGYM010000003.1_93134-93875(-)_1	MLPLIDFHCHLDLYDNPQAVVTACGKLNYILSVTTTPKAWFGTKKLAENHKRIQTALGLHPQIAHERYEELDLFDLLINETKYIGEIGLDGSTSLKPHQNIQSKVFKHILQKANNSSAKILTIHSLNAVEATLEALDNYFHNGIPVLHWYTGKENDLRKAINRGCWFSINQRMLSSDRGRLLVNQIPRNRILTETDGPFIISKSRPIQPAEVMPVIIRLSEIWKEPQEVVIAQIFENLKNLLQTIN*
GCA_023006205.1	JAIGYM010000003.1	3	qatABCD	JAIGYM010000003.1_85	QatC_00001	QatC	93875	95203	-	JAIGYM010000003.1_93874-95203(-)_1	MIELYFDTDNTKLPPMTDKLLPVYMFGRSAVSGKYNSIGGAALQEFRRLQEEADETAFDLMMLSLAVTAADTFVERDSRAEDAWCRQFKINLPLLNPTLWDGQKNLLKEILHFLSGDLWDFEFRQSNFVIPKMVKGGVRTKKIYINGHDSVCLFSGGLDSTIGAIDLKAQGKKSVLVSHAYPKDRQKQDHVYYDLQFDNARFQVLANPRKVKEIPADVQMRTRSFNFIAFGALIATALSKNHFSNKIIKLYIPENGLISINPPLTPRRIGALSTRTTHPYFLQKLNILFKNIGLPVEIENPYQYKTKGEMMLECKDQSSLKKIAATTVSCGKWKRSGMQCGKCLPCLIRRASFDKYQYKDLTQYQYSHLSDVVKHANKRDDLMSMVMAIHKIRSSSNTNLWVAKSGFLPTEPNERQLIINTVLRGFKEVEEYLKKENLGINI*
GCA_023006205.1	JAIGYM010000003.1	3	qatABCD	JAIGYM010000003.1_86	QatB_00002	QatB	95196	95960	-	JAIGYM010000003.1_95195-95960(-)_1	MGTSTSSKGPNGKTPLVPSWANEGGGAISCGIDNTLGEFRGYLGKAANKPSGPSGTNLRKAIGHYAKNATGGKKVAPKRYQKLIAAGGGLFDLFQNIQAGKDHLNLKIADLNGQPIDIVIDQIIENLLVVDGDSERIRASLNQSLAECLDGMDDFDFTQISSDMIIDLMLNYTEQYLFQQIILDSRAAFDKADTPENIASLEQDLHSLIKSSVDKHMSAQLKNRENTLTRSEIEHIQMKALEDIWGEWEDYLND*
GCA_023006205.1	JAIGYM010000003.1	3	qatABCD	JAIGYM010000003.1_87	QatA_00002	QatA	95988	97781	-	JAIGYM010000003.1_95987-97781(-)_1	MWSDIESKQDFLNYSEASEIVVNVLSNPAMLPISIGVFGSWGTGKSTILNLIEQKLQAEKKEDYILIKFDAWLYQGFDDARAALIEVVTLEIAKLVEDNKTLLDKTKTITKRVNKLRLLAMAAEGASWLAGVPTFGAAYKAVEAIGDGIKGKADLEDGEAVSKIIKDGQSGLKELLNEEITSAPKEIAALKTEFADLLVDFNKKIVIFVDNLDRCLPKQTIQTLESLRLFLFMPNTAFVIAADEDMVRHAVKEYFNGIDEKHITDYLDKLIQFPVKVPKISTREVRAYLFLLYASIHETYGKQKLKIESLRTGLENNLRLSWKEDPISVENALLLLDSDGSRTVNLLSDFTIADRIAPLLASSKSVEGNPRIVKRMLNVISMRNMIASARRMPVDLKLIAKMALFERCCKSTAISILYNEINATADGKPELFRQLEAVKNDLEAFEEKLPKDWKEHKTFLFDWINLEPSISDKDLRPLVYLSKETVPLRIVSRGLSEIADSAYRLLIRTSKVSSPSAIKAIGTIPQGEEKDVMRLILEELRQHSNWSEIPSGFAGAFLLAQELEETRPQFKAFISEVMPKLKPWFKSLIKEEVWFNN*
GCA_023006205.1	JAIGYM010000010.1	4	PT_SspABCD	JAIGYM010000010.1_19	SspB_00010	SspB	23948	24865	+	JAIGYM010000010.1_23947-24865(+)_1	MKPMFSGHETFPLRQLWLKKAYHQVFKFYEADSDYAPKTVFSAPDAIERFGVGKNMVAAIKHWALACDVIREHTDKNGFEIGEIGYLLFDEKSGVDQYLESEATLWLLHWLLAGRARRTATIYSIYNFIQNQTFTELEVKKLISDLALSNQKGRSDVTLSTDITTSMKCYFSSHDTEDNIEPLLAGIGLLSEISKGQYRFNRGNQYSLPDQVFAFALLDFWEQWELITNTSQKTLSFNLIAHDYGSPGRVFKLDESAVGDRLSRISEITNNYLQWTDSSGIRQVSRIGTETWGSVKMRILRGAYE*
GCA_023006205.1	JAIGYM010000010.1	4	PT_SspABCD	JAIGYM010000010.1_20	SspC_00011	SspC	24858	28166	+	JAIGYM010000010.1_24857-28166(+)_1	MSKKLSELVSVHRNFLRSIRLDTDLGRADAISGYILQSPAKQLLDITGSYLLESQQKAFTWTGPYGGGKSSLALTLASCVNEKKDIRDLSRSILGDEINVGIKQYFYTDEPWIVLPIVGKKTSIESQIQATLNSIDEQYKSLINQEDSVINQLVKLAEVLPKKSGVLLLIDELGKFLEYAAYSGEDIGFYQDLAEAAARCKGNLVIIGILHQSFEQYAAKLGSNVQQEWAKVQGRYIDIPLVTNTDETLELIGKAIHVETQYEEARKVAENVSKVIHKRRPSAVSNLSVLLEACWPLHPVMAVMLGPASRKKFGQNERSIFSFLTSVEPLGFSEVLQGMDGEIFDYYWPHQFWDYLRGNFEQAILASVDGHRWSISVDAIERAEAIFSNVHVNLVKTIALIEIFRNGSGLVAEDQLLNCSVPNASITEIHDALNDLARASILIFRKHIGAWGVYAGSDFDIEAALNTATSNVLDVDYKELKNTLAFTPITARRHYWNTGAMRWLNCSIISEREVKKHIDSFQTQGSAFGEFLLVIPDIIVKDKDEIGKNEQLVSKAFAKGVLIGFPKNGDNIQGLAKELASLEFIRNNSLKLHSDSIAMREVLARIQLVKQTLNDELKYAFNNCLWQWGKQTFTGSLSKIASDLADQIFNLSPKVSSELVNRNTLSASAVKAQKDLLRALLANDNIENLGFENMSAAASLYRTTIKAFNIHRYQNDTWQICAPEAEFDPCNIVGVWNGIKDFIRKAKGVVNLSEIFDLLSKAPFGVKKGLQPILVWAFFISYKQYIAVYTDGMFTPDLNETSIDEWLQSPKRISWRFVELKTSEKKMLKLLANSLSSQLSYPVKVEPLDSARALVSIVFGLPAWTRKTNSLSKEAKVIRDMLLHASDPHKVLFTDLPAVFESTNAELIVERTSEVINELISIFEIRLRKIEKNLLTALDQQNINLDLLHLRAKNISGIGAEFRLEAFITRMASYSGYTHELEGLLMLALGKPSDTWTDHDIDAGELQLIAWATEFRRLEVFASIREREPTRQAIGIVLGGKQTITGSFDVSEHDANDIEGLSKQLIKALENGQYKKEVFLAALVDAGSKVIQELQHINGGEA*
GCA_023006205.1	JAIGYM010000010.1	4	PT_SspABCD	JAIGYM010000010.1_21	SspD_00001	SspD	28163	29005	+	JAIGYM010000010.1_28162-29005(+)_1	LTEHHVLGLSGGKDSAALAIYMRQNFPELKIRYFFTDTGKELPEVYEFLAKLEGFLGQKIEYINGDRDFDFWLRQYNNFLPSAQTRWCTRQLKLTPFKKWIKPWLDQGDKVYSYVAIRADEDHRQGLVSQHKNLEVKLPFREHGIDKPGVYDLLESSGIGLPAYYEWRSRSGCTFCFFQQKIEWARLKERHPKAFEDAKAYEKTAIDSGSPFTWTRGESLSDLEKPERLAQIYKDYELRKQRAMHRKPVNPLRPQRIDTIDIDDLYLEDEGAGACLVCHK*
GCA_023007065.1	JAKOCI010000001.1	1	PDC-S07	JAKOCI010000001.1_960	PDC-S07_WP_110056698.1	PDC-S07	1003923	1004339	+	JAKOCI010000001.1_1003922-1004339(+)_1	MIKKLDVVAAIIERDGKILLAQRPAHADQAGLWEFAGGKVEPGETQPQALVRELREELGIDATPGVYIASHQRDVSGRRIHLHAWHVPAFNGLIRALEHQALAWCTPEEALEYPLAPADIPLLQAFMALRDARLTDSC*
GCA_023007065.1	JAKOCI010000001.1	2	PDC-S12	JAKOCI010000001.1_311	PDC-S12_WP_034891581.1	PDC-S12	327121	327786	+	JAKOCI010000001.1_327120-327786(+)_1	MKMEPLNENELEWLDDVLTKYNTDQAILDVAELDGLITAVLSSPRPIEPEQWLVAIWGGPAYVPRWTSEKEMTRFMDLVFQHMADTAARLEDYPEQFEPLFGLREVDGHELTIVEEWCFGYMRGVSLSDWSDLPDTLKPALEAIALHGTEENFALLDKMSPEAFDKSVDAIRIAALELHAWWMAHPHTTPLQMPIKAEVKVGRNDPCPCGSGKKFKQCCLH*
GCA_023007065.1	JAKOCI010000001.1	3	VSPR	JAKOCI010000001.1_263	MTase_II_00147	MTase_II	284427	285857	+	JAKOCI010000001.1_284426-285857(+)_1	MQENISVTHARNLIADDAGSEIQAMLSQLLEIYDVKTLVAHLNGLGEQHWSPAIFKRVMMNAAWHRLSDNELTCLKTGLPTPPAHHPHYAFRFIDLFAGIGGIRRGFEAIGGQCVFTSEWNKHAVRTYKANYFCDPLQHRFNEDIRDITLSHREGVSDDEAAEHIRQHIPQHDVLLAGFPCQPFSLAGVSKKNALGRAHGFACETQGTLFFDVVRIIDARRPALFVLENVKNLKSHDQGNTFRIIMQTLDELGYDVADAADNGPDDPKIIDGQHFLPQHRERIVLVGFRRDLNLKTDFTLRNIARCYPPRRPTLAELLEPVVEAKYILTPVLWKYLYRYAKKHQARGNGFGYGMVYPDNPESVARTLSARYYKDGAEILIDRGWDMAKGEVNFDDAGNQQHRPRRLTPRECARLMGFEAPQTYQFRIPVSDTQAYRQFGNSVVVPVFAAVAKLLEPKIHQAVTLRQRETVDGGRSR*
GCA_023007065.1	JAKOCI010000001.1	3	VSPR	JAKOCI010000001.1_264	NEase_II_00006	Vsr	285838	286308	+	JAKOCI010000001.1_285837-286308(+)_1	MADVHDKATRSKNMRAIATRDTAIEKRLAGLLSAQGITFHTQDATLPGKPDFVVNDYDCVIFTHGCFWHHHHCYLFKVPATRTAFWLEKIGKNVERDERDIQRLQALGWRVLIVWECALRGRAKLSDAALAERLEEWICGGGASAQIDTQGIHLLA*
GCA_023007065.1	JAKOCI010000001.1	4	cbass_type_III	JAKOCI010000001.1_241	Effector_00097	Effector	258171	259706	+	JAKOCI010000001.1_258170-259706(+)_1	MTNSLMLASSHILLAGSISNATENALIDRAHEFVDAFVEEVLKAGGGFVIYVAAEPVNSDNKPLLFDWTVARAIDKLLPDDSQQVRLKIVASQERLQSKANPEQRRLLLGMIARGVAELVPLEEEVLTGGNVGDEQIEHATAMVALGGGKGVLDRARKMSKRQLPVLPLDLQLGANSEDGKGAIGILKSFQTTPLTYMPNSGNKVIKTLAALSLQDPVMSISDISKRIVKIFYEEELARVQALPPDVLVLTALDVELAAAKQAFGIAEDAEHTTTENGLHIWKTPVSKRSGKTASCVLACFAGAGNVDAASVTSMLLGELRPANVMMLGIAAGLRDKCALGEVVIAERVVAYEGAAFLEEGRVENRPEISRLSMRVRQDVSSYLSNRATLEFRLTESYRTLGIEFPDQVEAGPVIQGVMPKTATVASGEKLLRDPDKFLGMRELHGKTEVAEMEGAGLFAACANFGKPVLMIRGISDFGDSKKDNRFHLLAAKAAAAVTVDYIAHGMTLQD*
GCA_023007065.1	JAKOCI010000001.1	4	cbass_type_III	JAKOCI010000001.1_242	Cyclase_00048	Cyclase	259760	260707	+	JAKOCI010000001.1_259759-260707(+)_1	MSLSNTALEYFDHNVLRLPGEKRKEYHAQVDNLVSELKKRITDKSKLKVKKVVKAGSFAKYTILRKIDDYPTDVDVVFYITGVEENSKSYEVLCNRIYDLLIEIYPTKKVEDFEIQRRAAKVTFVKSGLEVDVVPVLQHSTLADHGWQYDIQSGARNLTCAPCHIQFIRTRKDKDKHFRTLVRLAKRWKHFHDIPGLKSFHIELILAHLVDTDGAAENIEKRFREFLVYIARTKLGERIDFPENEGKTSVSFSDPVVIIDPASPENNVASRITKDEQEQIAKAAEAAWEAATYASTKNDDDLWKEIFGGRFKTKD*
GCA_023007065.1	JAKOCI010000001.1	4	cbass_type_III	JAKOCI010000001.1_243	HORMA_00008	HORMA	260713	261201	+	JAKOCI010000001.1_260712-261201(+)_1	MSTYSSTSTYTVADVEEVMCSVKADLIMIAGSTKAMTESDAANYAHDIEVLAKKNYLKFADVTLMNGSTEVRAVKYEFQTEGATGTGRPGGVLWPLTPKDKGGWVRIHLRYTDSSSAEERAKLPLKISWVPASTDVGHKGLASSAGRNYSSNGFGTNREDFS*
GCA_023007065.1	JAKOCI010000001.1	4	cbass_type_III	JAKOCI010000001.1_244	TRIP13_00001	TRIP13	261198	262094	+	JAKOCI010000001.1_261197-262094(+)_1	VSNSSVFEVKTNLPTAQLDVQAQKLLGFEGRYTRVKKRLQLILQANELDRWSQTYHKRKLAVIGLLDDQYPLAIFHGDVGTGKTANAEAIANRLARDAKLEDAILFKLSNKVRGTGKVGEMGTLITQAFEEITRSIGPGKGRAFLIIDEGDSLGASRSQDHSHHEDKVGVNTLIQSIDGMRKHSGRIFVILCTNRLRALDAAVIRRASIVEEFTRPSDTERHELFTKDLGDMGFSPVDVLKLVKATAATDTKPAWTYSDIRTRLYPAAVSLAFPNSPLTIEHFYQAVAELGPSPVMAG*
GCA_023007065.1	JAKOCI010000001.1	4	cbass_type_III	JAKOCI010000001.1_245	Effector_00091	Effector	262120	262674	+	JAKOCI010000001.1_262119-262674(+)_1	MSKKNEVFISVDIETSGPIVGEHSMLTLGACLAYQPEVSFSVMLKPISNESVADALEVTGLTMAEAEKKGLPPVEAMSQFAAWISNNLPKDSTAVFVGLNAPFDWGFVNYYFLKYLENNPFGFTALDIKALFMGVMGCSWYETRSSAIDKIVSPSQKGDHDALHDAKYQAELFRLVYELSKKNS*
GCA_023007065.1	JAKOCI010000002.1	5	HEC-01	JAKOCI010000002.1_366	HEC-01A_WP_157306701.1	HEC-01A	419872	420993	+	JAKOCI010000002.1_419871-420993(+)_1	MDQHPLIIKGYKSIAELSLVESPPFITFAGANGAGKSNITDALAFFGAVVKTGATQAIRDFGGFKQIHCYKLRKEKRTTASIHLDIELTGKRFIYDLTIKNMDKKPVITESLVIDGDIHIDRKHPDTLMIRLSDDDETPATLIPNYSSDMTALMLLGKSELYAFLTNIVVFRIDPLRAKEPDSAKTDSTFLDSHGRNIASVLAALESNSEFKEQILEWMELIVPGMENVSTEKQKLDGSTVLTFKEEGTHARFPAHLISDGTIFTLCIMTAILSRAQQTGMTIIEEPERGIHPKAIGELVQLMRENASLNHPIVITTHSESVVRNLEPDELWFVSKKDGKTQLKHASDAGIDKKEIPLDTAWLMNMFDGGLPW*
GCA_023007065.1	JAKOCI010000002.1	5	HEC-01	JAKOCI010000002.1_367	HEC-01B_WP_225908638.1	HEC-01B	420987	421556	+	JAKOCI010000002.1_420986-421556(+)_1	MVKVGFIVEGDTELIIVNSPAFIAFLHANDFELVTPVIDAKGGGNLLPKYVDNFVARLKNVGAERICILTDLEDAASVADVQARIAHQDVDISFIAVKAVEAWFLADSEAMKKWLKVDAFNEELPEATTEMPWDRLKEISRELRKQGPGSSKTAFAKRMVTHHGFDIQSSARHPACPSAHELVDWFENQ*
GCA_023007065.1	JAKOCI010000002.1	6	Mokosh_TypeII	JAKOCI010000002.1_372	Mokosh_TypeII__MkoC	MkoC	428852	432367	-	JAKOCI010000002.1_428851-432367(-)_1	MDDNALGFASYWRNSLADAESGKGSFERKDAKNFTHWHGIAAGRLDETIVGKFFEGEKDDVETVDVILRPKVYFRLLQRGKDHSAGAPDIVTPIVTPALLSREGFLYPTPATSIPRDLLEPLPKGAFSIGEIGQYDKYKTTHTSFSINFDDSVDKTAETDEEREARYAAWQQDWRQYLDDSEKLLKNVVGDWIKKPEQYELAEHGYIVKTAQSGGASFHILSLYDHLLVCKKDVPLFNRFASREVHAAESLLPPEAKFSDRLGHSGDKFPLAKAQRDALSHFLDARHGDILAVNGPPGTGKTTLVLSIIATQWARAALEKSEPPVIIATSTNNQAVTNIIEAFGKDFSQGTGAMAGRWLPELKSFGAYFPSSTRKAEAAKKYQTEDFFNQVESKEYVEDALLFYLEKAKAAFPEKECSSPEKVIELLHGQLAAKSEQLVRLNAVWQTLSQVRATRELIDNDIEQYLDNLNKLLSGQEQKVTQLKSAKAEWKKYRASESLIYPLFSWLPVVRNKRQFQIQLFLEDKLGALIAGNQWSDPETIERNIDRLLNSAEREQTTYRQQIDSAHEIVLKEQQAAQEWQRLALDLGHEGDEELSFSQADELADTQIRFPAFLLATHYWEGRWLMDMASIDDLQKEKGKKGAKGVTARWQRRMKLTPCVVMTCYMLPGNIQISEHKGQRKFEKSYLYDFADLLIVDEAGQVLPEVAAASFALAKKALVIGDTEQIPPIWSITPAIDIGNMLAEKILSGSTQEEITEKYTAIAELGKSAASGSVMKIAQCASRYQYDPELARGMYLYEHRRCFDNIIGYCNTLCYHGKLLPKRGCEESNLMPAMGYLHIDGKGELASSGSRYNLLEAETIAAWLTDNQQNIEAHYGKSLHEVVGIVTPFSAQVSTIKQALDKQGISAGANEKSLTVGTVHSLQGAERAIVIFSPVYSKHEDGVFIDSDNSMLNVAVSRAKDSFLVFGDMDLFEIQPASSPRGLLAKYLFESEKNALSFDYKERKDLKTSETKIYTLHGVEQHDNFLNQTFENTGKHITIVSPWLTWQKLEQTGFLDSMIAACSRGINVTIVTDRSYNTEHNDFERRKEKQQNLKAALEKLNALGIATKLVNRVHSKIVIGDEGLLCVGSFNWFSATREARYERYDTSMVYCGDNLKGEIEAIYSSLERRQV*
GCA_023007065.1	JAKOCI010000002.1	7	PDC-S02	JAKOCI010000002.1_371	PDC-S02_WP_052301854.1	PDC-S02	427766	428773	-	JAKOCI010000002.1_427765-428773(-)_1	VATKMWMIRGDGGKLYDDFRDKQVVAIGWSQLAPYVKPGCSREQLFTRYQELEPQTKPGTVRSGASQVWRFVNEMQKGDWAITYSPSNRTYLIGKIASDFEFHSEWLEDGMGIARKVKWNAEEIKRDSLSDATRNTLGSTLTVFQVPDFAVNELVQGKKPVSDVVPEVPVSGGEDEVVSNPLRDMEMIAFEGIKDRINRLDWDEMQNLVAGVLRSMGYKTQVSPAGADRGKDIIASPDGFGFENPRIIVEVKHRREQMNSQQIRSFIGGRHKDDRGLYVSTGGFSKDARYEADRSTIPLTLWTLDDLVRALVENYEQVDIETKLLVPLKKTYLPA*
GCA_023007065.1	JAKOCI010000002.1	8	PDC-S07	JAKOCI010000002.1_126	PDC-S07_WP_110056698.1	PDC-S07	140112	140507	-	JAKOCI010000002.1_140111-140507(-)_1	MKKLQIAVGIIRNPNDEIFITRRAADAHMANKLEFPGGKIEADETPEQALIRELQEEVGITPTQVTLFDTLEYQFPDRHITLWFWLVERWDGEPWGKEGQPGRWIAQNALSTDDFPPANEPIIRKLRQFAL*
GCA_023007065.1	JAKOCI010000002.1	9	PDC-S18	JAKOCI010000002.1_335	PDC-S18_WP_062275062.1	PDC-S18	384239	385159	+	JAKOCI010000002.1_384238-385159(+)_1	MSDIQLFRLGGGKVQELPGKAAAIEKDLQMLIESHMETFLGVRFLETEYHTGKTHRGRIDSLGLDENNCPVIIEYKRHSNENVINQGLFYLDWLLDHKAEFQLLVMEKISKTAAKAIDWSGTRLICIAADFNKYDEHAVQQINRNINLIRYKLFADDLLMLELVNAVVENSPQYIIANGSVSSGKRHTRTQREQLSSASPALLSLYEQLKSYVLSLSDEVQFKELKLYDAFRLIRNFLCVAVYPVTDPHLRLWLKINPQHIQLEEGFSRDVTHIGHWGTGDVELIVRNEHDLDKAKLLIEKAWQEN*
GCA_023007065.1	JAKOCI010000002.1	10	PDC-S25	JAKOCI010000002.1_382	PDC-S25_WP_158408084.1	PDC-S25	442686	444254	-	JAKOCI010000002.1_442685-444254(-)_1	MTNNELKEILVNIFRQRSAGPFLFVGSGFSRRYIGLPDWAALLSVFCTVKKPFEYYLSSGDGTYPTAARLIAEDFNNEWWTDDLYSSSRDKFSKKVTDKTSAMRFEICDILTKAIQKPFNESQYLQEINLLSNLNVDGLITTNWDCFLEQLFPDYKVYTGQNELLFSNPQSIAEIYKIHGSAHKPKSLVLTDYDYADFNLKNPYLAAKLITIFVEHPVVFLGYSLSDKNISDLLSAISVCIGSENLHQLRNNLIFVQREEGIDEPTVSDTYTAIDGVQIPITLIRTDDFLPIYEAIDENKRKIPARILRYCKEELYNLVQSNEPEKKIYVVDIDEVEKHEDVEFVVGVGVAAAKKKEDEVGMIGYTQIKNLDLFEDLLRDNKHYNASSIIENVIPNAGKHSPNIPIFKYLKEIGITNLDEYKRSSLKLDKWVLRFDKNYQCSNYFRSYVRKFKGKDAKYIIEHCTPESAAIYLPFLWDKLDHDVTYEFLLGNIEKINPDNSSYATYFKKLACLYDRLKYGWL*
GCA_023007065.1	JAKOCI010000002.1	11	RM_type_HNH	JAKOCI010000002.1_359	bir_HNH	HNH	408512	409213	-	JAKOCI010000002.1_408511-409213(-)_1	LLERYGPQRREQRPDMPFWRLKGDGFWELQNAEFCSTSGSRQPPKRELIEYNVAGGFDAVNFALVTKKRKLIDALAQQILEAHFPTSIQEDIADEMGFDIRTSLRQRDPKFRQAVLRAYNYQCAVCGFNMRHDNAPIALEAAHIRWKQHHGPCEVPNGLALCAIHHKAFDRGSIGLDENMRVVVSDAVNGGGVVQRLFWDFAGKEIALPQMKENYPGERFVEWHKREVFRGGH*
GCA_023007065.1	JAKOCI010000002.1	12	RM_type_I	JAKOCI010000002.1_330	REase_I_00010	REase_I	375945	378356	+	JAKOCI010000002.1_375944-378356(+)_1	MADLNLSTLTEADIITKRVMPAILDAGWNDTTQIRQEVKLRDGKVIVRGKVAARRTVKSADIVLYHKLNMPLAVIEAKANKHEIGKGMQQALGYAHLLDVPFAFASNGDGFIFHDKTATGAIEREITLDEFPTPDELWQKYCQWKGYTAAQMPIVTQDYYNDGSEKRLRYYQLQAINKTLEAVSNGQNRLLLVMATGTGKTLTAFHIIWRLWRSGVKKRILFLADRNVLVDQTRLDDFQPFGSAMTKITGRTLDPAFEIHLALYQALTGNEEHQKAFKQVSPDFFDLIIIDECHRGSASEDSAWREILDYFSSATQIGMTATPKETHEVSNSDYFGDPIYTYSLKEGIEDGFLAPYKVVRVDIDVDLQGWRPVRGQSDLNGELIDDRIYNQKDFDRTMVIDERTELVAKTITDYLKRTNPMDKTIVFCEDIPHAERMRRALINLNPEMVKRNDKYVMKITGDDEEGKGQLQNFSDKKKEWPVIVTTSELMTTGVNVKTCKLIVLDQTIRSMTKFKQIIGRGTRIEQDYGKLWFTILDFKKATELFADERFDGIPEKVMEATPDDIADPDSGFNETLEEETPDVFADEDINGADEDPATYTTSPLPEEEDNRVRKFHINGVTVGVVSQRVQYYDADGRLVTESFKDYTRKTVLKECASLDDFVRKWQDADRKAAVIKELELQGILWDVLAEEVGKDLDPFDMLCHVVYGQPPLTRKERADNVRKRNYFTKYSDAAQSVLSNLLDKYADAGVEEIENIQVLKLKPFDQMGTLQEIITDGFGDKGTYMQAVSDLESEIYQLPPRSA*
GCA_023007065.1	JAKOCI010000002.1	12	RM_type_I	JAKOCI010000002.1_331	MTase_I_00008	MTase_I	378427	379896	+	JAKOCI010000002.1_378426-379896(+)_1	MSISSAIKSLQDIMRKDAGVDGDAQRLGQLSWLLFLKIFDAQEQALEIEQEKYRLPMPERYLWRNWAADNEGITGDKLLAFVNDDLFPTLKDLPAQIDINPRGYVVKQAFSDAYNYMKNGTLLRQVINKLNEIDFTRASERHLFGDIYEQILRDLQAAGNAGEFYTPRAVTRFMVDRVDPKLGESIMDPACGTGGFLACAFDHVKNHYAHTVADRQILQQQIHGVEKKQLPHLLCTTNMLLHGIEVPVQIRHDNTLNKPLSSWDEQMDVIITNPPFGGTEEDGIEKNFPSDMQTRETADLFLQLIIEVLAKNGRAAVVLPDGTLFGEGVKTKIKKLLTEECNLHTIVRLPNGVFNPYTGIKTNLLFFTKGQPTKEIWFYEHPYPAGVKNYSKTKPMKFEEFQAEIDWWGNEADGFASRVENEQAWKVSIDEVIARNFNLDIKNPHQAETVSHDPDELLTQYAKQQEAIQTLRHQLRDILGAALSGKEAN*
GCA_023007065.1	JAKOCI010000002.1	12	RM_type_I	JAKOCI010000002.1_332	Specificity_I_00128	Specificity_I	379896	381668	+	JAKOCI010000002.1_379895-381668(+)_1	MAVEKLIVDHIDTWTTAQQTRSTAGRGSSGKIDLYGIKKLRELILELAVRGKLVPQDPNDEPASVLLERIAAEKAKLMKQGKIKKQKPLPEISEEEKPFELPAGWEWVALQEICSLENGDRSKNYPNKSTLVETGIPFVNAGHLENGNIRQEDMTFITPEHFSILRSGKFLGGDILFCLRGSLGKSAIVQNLSGAIASSLVIVRVFKPTFNKYIHLYFDAPLSYDFINKYDNGTAQPNLAATDLARFLVPLPPLDEQSRIVNKITELMTLCDQLEQHSLTSLDAHQQLVETLLNALADSQNADELAENWARISEHFDTLFTTEASIDALKQTILQLAVMGKLVPQDPNDEPASELLKRIAQEKAQLVKDGKMKKQKPLPPISDEEKPFELPEGWEWCCINDLTFVSGGIQKQPKRRPVKNHFPYLRVANVQRGNINIDELERFELESHELTFWSLKKNDILIVEGNGSADEIGRCAIWLAPIEKCVYQNHLIRVRGIMEGYQEFIALYLNSPSGIKEMQRLAVTTSGLYNLSVGKIRGIKIPLPPLNQQNLILSKIREYIFICDNLKISIQSAQQTQLHLADALTDAAIN*
GCA_023007065.1	JAKOCI010000002.1	13	brex_type_I	JAKOCI010000002.1_362	BrxA_00003	BrxA	411324	411941	+	JAKOCI010000002.1_411323-411941(+)_1	MTNTMIKNDKRWIGDLLGGSLMVRESRTIAELLLSEPDETTWQQQIINENILQASSTSTANRYARTLRLRLMTLDRGCWKLIADGSESERLQMLLVALMIQSPIVAEFIAEVVNPARQQFKEKLGMNCWSEFVDENLRLHPELAAFSDSSIQKMGNNLIKALAEAGYLDSPRRRNLQNVFLLPDVAAALHRLNKAELLPILEGNV*
GCA_023007065.1	JAKOCI010000002.1	13	brex_type_I	JAKOCI010000002.1_363	BrxB_00005	BrxB	411938	412540	+	JAKOCI010000002.1_411937-412540(+)_1	MNDPILEYRLKQLEERIGDDRFLKNQGSGNEIGFWIFDYPAKQELQVREYLHFLFKKLDKKYTYKTLNIFQVIIDMLEERKLFDRICQREPELGLETLKKHLAAPLSQKKIAEYIARTVDLPAQQFVILTGLGNAWPLVRGHELMSTLQDVMGFTPLLMFYPGTYSGYALSPLDGIHSRNYYRAFRLVPETGPAATLTPR*
GCA_023007065.1	JAKOCI010000002.1	13	brex_type_I	JAKOCI010000002.1_364	BrxC_00001	BrxC	412553	416167	+	JAKOCI010000002.1_412552-416167(+)_1	MNIEQIFEKPLKRNINGVVKAEQTDDESAWIELDEYVITRELDGHLRQFFEVYAPATGPGRLQLADKMGVWVSGFFGSGKSHFIKILSYLLANREVSHNGVTRNALSFFEEKIDDALLLADIRKSVQHPTDVVLFNIDSRANVEDGVDAILKVFLKVFNELAGYCGDFPHIAHLERELDKRGQFDTFKAAFADITGSRWEDERDVYLMINDQMAQALSVATGQSEESSRQWIEQLDKNFPLDIKNFCTWVKEWLDSQGNRNILFMVDEVGQFIGKDAQMMLKLQTITENLGVICGGRAWVIVTSQADINAAIGGMSSRDGQDFSKIQGRFSTRLQLSSSNTSEVIQKRLLVKTDAAIPELETIWQEKGDILRNQLAFDTTTTATLRAYTNSREFVDNYPFVPWHYQILQKVFESIRTKGAAGKQLAMGERSLLDAFQSAAVQISADGLDSLVPFWRFYSAIESFLEPAVSRTIIQACQSPSLTEFDGKLLKTLFLIRYVDVLKSTLDNLVTLSIERIDTDKVELRRQIEASLNRLQAEMLISRIDDKFVFLTNEEKEIENEIRNIDVEFTTINKQLSTIIFEEILKNKRYRYPVNKQDFDISRFCNGHPLDGVNLNDLVVKVLTPLDSNYESYKGAHSNSLLMTDSKDCILICLPDEARTWQDLTMYAQTKAFLSKQSGQRPEQATLLAEKGRENGMREKTLKAQIEGLLTQADVWALGERLDKKSSSPLAIVDAACSYVIENSFSKLKLLRLSTGDVNRETHALLTVENDTQLDLGEMEESNPEAMREVDNWISMSIETHKPVYLRDILTTFGRRPFGWPEDEVKLLVARLARSGKYSFTLQGSEIALKQAWDAFNNSRRYSDLRLHKVRRHDEAQLTKAAQLMADIAGEPFNEREEQPLVSHIRELFGRWKSELTVFKTRAESGQNPGRKEIEEGLVLLNGILNEKEEYAVIEKITTAADDLKDFSEDWDDLVSFYKNQYATWQRLSAALNGSFKANRNALDKDETAQKALQDLEGIYSKARPYGELHRIIPLIETVETINQRLVEEYRNHALQQIDVHINELKQSMLEMLVPADLQHSLLHPMQQSRKKVEQNGLIPQIMEEQAEVRALQFKANERLNGWVEEQRKKVPEPKPAPQPGVIDPVVKPEPKLKKTIYVNTRKTMERAAGVTTLDNAEQVDKALEQLRKTLMDAINAGERVQLQ*
GCA_023007065.1	JAKOCI010000002.1	13	brex_type_I	JAKOCI010000002.1_365	PglX_00007	PglX	416216	419872	+	JAKOCI010000002.1_416215-419872(+)_1	MNTSNIKKYAPVARKQFRDAVMQKLTTLGIEADKKGNLQITQATDLGDSVRYGQFSLDKSLASRRERLVKRAEKQGYDVLVEHIAYTWFNRFCAIRYMELHGYLEHGFRMLSHPTLAGGFEVLDHVPEVADALGLDKVRLVEMKLAGDRDEELYRELLLAQCHALHGAMPFLFEAVNDEIELVLPDNLTRTDSILRGLVDTIPAEDWEQVEVIGWLYQFYISEKKDDVIGKVVKSEDIPAATQLFTPNWIVQYLVQNSVGRQWLQTYPDSSLKGKMPYYIEPAEQTPEVQAQLAEITPSSIEPESIKVLDPACGSGHILTEAYNVLKAIYEERGYRTRDIPQLILENNIFGLDIDDRAAQLSGFAMLMLARQDDRRILGRGVRLNIVSLQESKLDIAELWTKLNFHQQVQRGSMGDMFAEGAALTNTDSAEYKLLMRTLALFTSAKTLGSLIQVSHEDEAALKAFLDGLYRLAVEGDIQQKEAAAELIPYIQQAWILAQRYDAVVANPPYMGGKGMNGELKEFAKKQFPDSKSDLFAMFMQHAFSLLKENGFNAQVNMQSWMFLSSYEALRGWLLANKTLITMAHLGARAFGQISGEVVQTTAWVISNNHTERYQPVFFRLIEGNEEQKQNSLLKRDNQFNSTAQNDFKKIPGTPIAYWAGNKLINAFHEVKLKEMADAKQGMATSDNERFLRYWTEVSHKNIKFGCRTHNESQVSHQKWYPYNKGGTFRRWYGNHEYVVNWKNDGEELKDFVEELNKLRPGGRLKNQEYYFLECINYSSLSSGFFSARYTNTGFLFDTKGSGIFPKDGNVKAFLSLLNSNVIQDFLDILCPTLDYSSIGINSLPVKLLSIPQIDTLLSISKEDWDNYEDSWDYSRNLLVKKKKNNIANSYFELIDSHKKTISELLNLEVENNKKIISIYGLSQNVSPNVDIKNITLTCNPDYRYSGEESNGFHGRFQSDTFVEFISYAIGCQMGRYSLDREGLVYAHEGNKGFVELVAEGAYKTFPADEDGILPLMDSDWFDDDVTARVKEFVRTVWGEEHLQKNLDFIAESLCLYAVKPKKGESSLDTIRRYLSTQFWKDHMKMYKKRPIYWLFSSGKEKAFECLVYLHRYNEGTLSRMRTEYVVPLLARYQGNIDLVNDQLKNAESGAATTRLKKELDGLTKKFNELRNFDDRLRHYADRRITIDLDDGVKINYGKFGDLLADVKAITGSAPQEA*
GCA_023007065.1	JAKOCI010000002.1	13	brex_type_I	JAKOCI010000002.1_368	PglZ_00006	PglZ	421556	424153	+	JAKOCI010000002.1_421555-424153(+)_1	MQFKELESGLRQKFTDNRIVFWHDPEQRFTDSLNELDLDNVTLLDMRGVSVLATKKRLEIDEPEQKFLLYFTSEVPAREQDWLLDIRLYSTEFHADYAAITLNSLGIPQLGLREHIQIRKAFFTVKRTQILKGWVTERETENSLDKKMLAVVVGGSTFETKEILFALIRQFVAARQQDDSALENTFAVLKKLGLDEVLWEILRIELGYQSESPSLDNLILKLFCTDLWAQGDEAHRDWLSKNVLVTAAGRASSLAFMGAWRNDRRYKAEYDYCAEDLQQTLQPKEHYNHSSPYVLAKCETFEAIEQIIIRGLVTQLQEESTTLDRDAFKALVSERSAKYWSQTRPEYLSIWNAIRQAERLLNLRNRYTDGFNFPDTGAFWKAYCDEIYRFDQTYRLFNEYAAPVHSKGAMILHELDKFIEELYSNWYLAELSRGWNKLLEAENRMQTWQFSGIPLQRNFYKENVKRQFDTSQVKRVFVVISDALRYEVAEELGRHINHEKHFSAELRSQTGVLPSYTQLGMAALLPHESLSYLPDNSGVVYADGMSTHGFDKRAAILAKVNGVVLKAKDLQNANNQEVNEQIRNASVVYIWHDTIDAMGDKAATEDKTFEACRSAITELKDLVSRLRSRFNASRIFVTADHGFLFQQQALVEQDKTKLESKAKDTIEANKRFIVGHQLPENEFCWHGKLADTAGASDESEFLLPKGVQRFHFVGGARFVHGGAMLQEVCVPVLKIRALEKKAAEKQPQRQPVSIVARDQVIKLVNSIDKVGFIQTTAVNELNEPRTLNIFIVDENNQVVSGTETVCFDSDNEDMGKRTRDVTMKLMGTAFNRKNKYVLILENADSATEYGRYPITIDLAFQDDFF*
GCA_023007065.1	JAKOCI010000002.1	13	brex_type_I	JAKOCI010000002.1_369	BrxL_00002	BrxL	424164	426233	+	JAKOCI010000002.1_424163-426233(+)_1	MQDNSAINMEAASALAQDLDSLLNQHFRGRVVRKDLTKQLKEGANVPVYVLEYLLGMYCASDDGEVVEQGLQSVKRILADNYVRPDEAEKVKSLIRERGSYKIIDKVSVKLNQKKDVYEAQLSNLGIKDALVPPQMVKDNEKLLTGGIWCMITVNYFFEEGQKTSPFSLMTLKPIQMPNMDMEEIFTARTHFNRDQWIDVLLRSVGMEPANIEQRTKWHLITRMIPFVENNYNVCELGPRGTGKSHVYKECSPNSLLVSGGQTTVANLFYNMASRQIGLVGMWDVVAFDEVAGITFKDKDGVQIMKDYMASGSFSRGRDSIEGKASMVFVGNINQSVETLVKTSHLLAPFPAAMIDTAFFDRFHAYIPGWEIPKMRPEFFTNRYGLITDYLAEYMREMRKRSFSDAIDKFYKLGNNLNQRDVIAVRRTVSGLLKLLHPNGSYSKEDVRVCLTYAMEARRRVKEQLKKLGGLEFFDVNFSYIDNETLEEFFVSVPEQGGSELIPVGMPKPGVVHLVTQAESGMTGLYRFETQMTPGNGKHSVSGLGSSTSAKEAIRVGFDYFKGNLSRVSATAKFSEHEYHLHVVELHNTGPSTATSLAALIALCSVLLAKPVQEQMVVLGSMTLGGVINPVQDLAASLQLAFDSGAKKVLLPMSSAVDIPTVPAELFTKFQVSFYSEPVDAVYKALGVN*
GCA_023007065.1	JAKOCI010000003.1	14	PDC-S02	JAKOCI010000003.1_21	PDC-S02_WP_151674975.1	PDC-S02	18114	19217	-	JAKOCI010000003.1_18113-19217(-)_1	MTNPTLAPQSDEYQQIHDGIIRLVDTARTETVRSINAIMTATYWEIGRRIVEFEQGGEARAAYGTQLIERLSVDLSQRYKRGFSTRNLWQIRTFYLFFQHIEIPQTLSAESSNLIPLAKTFPLPWSAYVRLLSVKNPDARTFYEKETLRNGWSVRQLDRQIATQFYERTLLSHDKSAMLQQPAPAGPNVLPEQAIRDPFILEFLNLKDEYSESDLEDALLSHLMDFMLELGDDFAFVGRQRRLRIDDSWFRVDLLFFHRRLRCLLLVDLKVGKFSYSDAGQMNMYLNYAKEHWTMPGENPPVGLVLCAGKGAGEAHYALTGLPNTIMASEYKVQLPDEKLLTDELIRSQTMLETQLTRGGSLTTEKN*
GCA_023007065.1	JAKOCI010000003.1	15	cas_type_I-E	JAKOCI010000003.1_443	Cas3e_WP_058658455.1	Cas3e	461914	464613	-	JAKOCI010000003.1_461913-464613(-)_1	MTQIEYLDYLCYWGKTDKSTKNIICNYHLLAYHCLDVAACGKYIIKNNIFNSCNILKECNISGINAENWIIWFLASHDIGKFARGFQKYAEFPNSPLVSPVSGVSAFERHDSLGFYLWGKLFEAWSSGSNEIIAGIEPENRARFESALNSWMLISTGHHGIPPDTMKNRSSLAFTDEDIVAATHYLEALSELFPFTLPQEWKTKAGRKCLKQHSWFFAGLVTLADWMGSDESQFPLLSSAMSLKDYWPLACEKAQQAILRMPPLSQHSHYQDHRALFPFIQTLTPLQQRASELDISAPGAQLVVLEDVTGAGKTEAALILTHRLMSANKGHGLYVGLPTMATANAMYQRLASAYHALFTDESRPSLILAHGGREMSDSFRQSIWQPTENIAEDYARDDGNATTECHTWFADSRKKALLAEVGVGTLDQLLMAVMPFRHQSLRLLGMRDKILLLDEVHAYDGYMVKLLEGLLRFHAAQGGSAIILSATLPAALREKLLNAFSDGAGFMSAGGSDNAGYPWLSHLTSSGLLEQPLATRPEVQRTVAVNWIQQRQEALDIIYRVVATGQCICWIRNTVDDALDTYQQLLHEEIVPQQDLLLFHSRFAFIDRIAIENKTLNWFGNNAPVSERRGKVLIATQVVEQSLDLDFDWMITDLAPIDLLIQRAGRLQRHIRDAHGQRKSTLPDERQPPILHILAPHWQEQAEEGWLGQELKGTGFVYTDHACLWRTQALLRQHGEIRMPDNARALVDGVYEQKIAAPAGLQTISDVAFGKVLSQRSVAAQNLLRYDLGYDREASDFLWDKDREFSTRLGEESVDVYLARKDIDGQLRPLVDEIDFCWEKSRLSVRKSWWQKNSGTFQCPDEETLACFRKRHHRPSGQIVLVSDAGEASYYSKRFGLVG*
GCA_023007065.1	JAKOCI010000003.1	15	cas_type_I-E	JAKOCI010000003.1_444	casA_cse1	Cas8e	464971	466506	+	JAKOCI010000003.1_464970-466506(+)_1	MDLTKEKWLPVIFSNGDKKKISLRDLLDNRIQDLAYPRADFQGAAWQMLIGILQCTVAPEDKEEWADIWHESIEFEQWEKALNTISLALQFGEQKPSFLQSFDPLDSEYGSIAGLLVDAPGGNALKLNKDHFVKRGNVEQICPHCAAIALFAIQTNSPAGGAGYRVGMRGGGPLTTLVVPQEEDKYPLWKKLWLNVLPQEEPPNVTQHPLIFPWLAPTKTSEKAGNVVTPDNAHPLQAYWGMPRRIELDFTHTVAGICDLCGEHHESLLLQMRSKNYGVQYDSWLHPFSPYRQALKDPSAPWLAFKGQPGGLSYKDWLGLMLNREDKFNKMQPAKVVRAAGQRNKMSLWCFAWDMDKAKVRCWYQHRIPLISVSHEEQFLAVLNIVLVLASESLSLLRNALKSAKFDCPKEAKMDFSMVDIAFWQETEPAFRALQEALAVDPLRQDTQTRHAVSQWEAELAHYLFHVFDRDALTNPDCPDDILQRQLTARQDLASSYRKHKARKDVLALVE*
GCA_023007065.1	JAKOCI010000003.1	15	cas_type_I-E	JAKOCI010000003.1_445	casB_cse2	Cas11e	466523	467125	+	JAKOCI010000003.1_466522-467125(+)_1	MLNSNTAALCRILHPDAQKALLDWFATLSERYEHKDGKRVNGRAWRAELKRMAPPYGVMICEGHDALRQALLKHMRLQPLDEMALALFVSVAVHIKSHKANISFAAQLGEKLKGSTSCVSGLRFERLQKASDPETFCQLLIQAVKIRGTEGVNVLSLADGIFLWMEEWQRRENHQPEFRNPFERNRIRWANEYLSTSRGK*
GCA_023007065.1	JAKOCI010000003.1	15	cas_type_I-E	JAKOCI010000003.1_446	pfam09344	Cas7e	467148	468206	+	JAKOCI010000003.1_467147-468206(+)_1	MTTFIQLHLLTAYAPANLNRDESGRPKTAFMGGVERLRVSSQSLKRAWRVSETFEAAMDGFMGKRTRRIGVDYVYRPMKDAGIEEKIAKSSSELIAKQFGKLKSDKDAKPEKNLEIEQIVHVSNHEISLIKQLVDTLIADKREPNDEEVELLRKEQRSVDMALFGRMLASSPEFNVEAACQVSHALGVSAVTVESDFFTAVDDLNNKEEDAGSGHMGEQGFASALFYTYVCISRDLLVENLGGNEELAKRTIAALTETALTVSPTGKQNSFASRAYATYALAEVGQKQPRSLAAAFFQPVRDTDQIPAAITRLKQQRASFDSVYGNCADDYRELNVQEGTGSLAELLAFVSQ*
GCA_023007065.1	JAKOCI010000003.1	15	cas_type_I-E	JAKOCI010000003.1_447	cd09645	Cas5e	468216	468941	+	JAKOCI010000003.1_468215-468941(+)_1	MKEYLVFQLYAPLASWGEEASGEIRHSATVPTRSALLGLLAAALGIRRDEEARLNNFNRHYHLAVHALASQDRWLRDYHTVGAPRENKKYRYYTRRDELTLAPDEVGTLISQREYRCDGYWHVAISATPDAPHSLSELREALLTPHFPLYLGRKSCPLALPLAARLMTGTLKEVFTHAVEEISAAELSGFTLREGICYWDDPDEESLVWQQKQHSNNQPVSRQRWQFGGYTRFNGPLQERT*
GCA_023007065.1	JAKOCI010000003.1	15	cas_type_I-E	JAKOCI010000003.1_448	casE_Cse3	Cas6e	468941	469645	+	JAKOCI010000003.1_468940-469645(+)_1	MYLSRIQLRFNNLRPEMLAKWNSARPYASHQWLWQLFPEQELRQFLFREEAHGGFFMLSAIPPLLQHSLFLIETKPFNPQLTNGLELDFQLRANPVITRNGKRSDVMMNAKHQAKANGVEKERWWELQQQAAQAWLEQQGQQHGFRLIAPEPNDFAMWAGDEYSELQAHCGCVQAYQQHRFVRKDQETPITFSSVDFSGALCITDAALFKQALFSGLGKSKALGCGMLMVKRKR*
GCA_023007065.1	JAKOCI010000003.1	15	cas_type_I-E	JAKOCI010000003.1_449	Cas1e_WP_035839043.1	Cas1e	469645	470562	+	JAKOCI010000003.1_469644-470562(+)_1	MSWLPLNPIPLKDRVSMIFLQYGQIDVIDGAFVLIDKTGVRTHIPVGSVACIMLEPGTRVSHAAVRLAATVGTLLVWVGEAGVRVYASGQPGGARSDKLLYQAKLALDEDLRLKVVRKMFELRFGEPAPSRRSVDQLRGIEGSRVRATYALLAKQYGVKWQGRRYDPKDWEKGDVINQCISSATSCLYGVTEAAILAAGYAPAIGFVHTGKPLSFVYDIADIIKFETVVPKAFEIARRNPAEPDRDVRIACRDIFRSGKTLAKLIPLIEDVLAAGEIQPPLPPEDSQPIAIPLPVALGDSGHRST*
GCA_023007065.1	JAKOCI010000003.1	15	cas_type_I-E	JAKOCI010000003.1_450	Cas2e_WP_051024046.1	Cas2e	470565	470858	+	JAKOCI010000003.1_470564-470858(+)_1	MSMLVVVTENVPPRLRGRLAVWLLEIRAGVYVGDVSAKIREMIWQQVSVLADEGNVVMAWATNTESGFEFQTFGVNRRIPVDLDGLRLVSFLPVENQ*
GCA_023007065.1	JAKOCI010000004.1	16	RM_type_III	JAKOCI010000004.1_312	REase_III_00003	REase_III	330915	333887	-	JAKOCI010000004.1_330914-333887(-)_1	MMNILLEELPHQEQALAAILASFTGIDHAQADHNHYANPLIKERYDDKANIDVKMETGTGKTYVYTRLMYELHQNYGLFKFVLVVPTPAIKEGARNFITSDYARQHFSQFYENTRMELCTINAGDFKVKSGRKNFPAQLLSFTDASRRDSHTIQVLLINAQMLNSASMTRDDYDQTLLGGLTSPVKGLQMTRPVVIIDEPHRFARDNKFYRAIQAIQPQMIVRFGATFPDIVEGKGKNKCVRKDYYRRQPQFDLNAVDSFNDGLVKGIDIYYPNLPEEQANNRYIVDSVTAKKLILRRGSKIAEVGVGENLADVDAGFEGSIEYAGSKMLSNDLELEAGMALVPGTFGASYQELIIQEAIDKHFDTEQANFLRSNEPENNAPRIKTLSLFFIDSIKSYRDDEGWLKVTFERLLKKKLTQLIDDYQRKTLPREVEYLSFLQATLASLHSDNQNVHAGYFGEDRGSGDEAIQAEVDDILKNKEKLLSFSDHHGNWETRRFLFSKWTLREGWDNPNVFVIAKLRSSGSESSKIQEVGRGLRLPVDENGHRVHQEEWPSRLSFLIGYDEKAFASMLVDEINRDSKVQLNEQKLDEAMITLIVTERQKVDPAFTELRLLEDLDDKKLINRSNEFKPSVTLNGETKSGFAWLLEFYPELTQARVRADRIRDNKPASRLRVRLRKENWEQLSSIWEQFSRRYMLQFERSGASLEQIAAEVLRDPALYIRQKPSQVQQRLVSNEDNGRFEVAQREGELAASEFMAGMKYGHFLKQLALRTSLPVNVLHPVLMAMLRDVLHGDSRYLSEISLDNMTRALQTRINAHFAQRHDYLPLDFQASTSVFDSTARQFREEISAEIVGKNVDENAIDDPRSLYQIPPLRYDSVDPELPLLKYDYPQQVSVFGKLPKRAIQIPKYTGGSTTPDFVYRIERQDADSVYLLVETKAENMRVGDQVILDAQRKFFDMLRRQNINVEFAEATSAPAVFSTINGLIEGKAN*
GCA_023007065.1	JAKOCI010000004.1	16	RM_type_III	JAKOCI010000004.1_313	MTase_III_00010	MTase_III	333897	335855	-	JAKOCI010000004.1_333896-335855(-)_1	MLKDNQKHNESVAPNSAFLSELQRALPEFFTADRYNEQGELIAKGGFDLARFERALKARNIDELTSGYQIDFIGKDYAKKQAGEKSVTVIVPDAEHNTLAENKNSHNLFLTGDNLDVLRHLQNNYADTVDMIYIDPPYNTGSDGFVYPDHFEYSDRALQDMFGLNDTELARLKSIQGKSTHSAWLSFMYPRLFLARKLLKDTGFIFISIDDNEYANLKLMMDEIFGEGGFVTNVMWKRKKEISNDSDNVSIQGEYILVYAKTGQGALRLEPLSKEYIQKSYKEPTEQFPEGKWRPVPLTVSKGLSGGGYTYKITTPNGTVHERLWAYPEASYQKLVADNLVYFGKDNGGIPQRVMYAHHSKGQPTTNYWDNVASNKEGKKEILDLFGDNVFDTPKPTALLKKIIKLAIDKDGVVLDFFAGSGTTAHAVMALNEEDGGQRTFILCTIDQALSNNTIAKKAGYNTIDEISRERITRVAAKIRANNPATNSDLGFKHYRFATPTQQTLDDLDSFDIATGHFINTSGQLAAFTESGFTDMINPFSARGLGVPGGASGEETLLTTWLVADGYKMDIDVQTIDFSGYCARYVDNTRLYLIDERWGTEQTRDLLNHIGTHQLPVQTIVIYGYSFDLESIRELEIGLKQLDQKVNLVKRY*
GCA_023007065.1	JAKOCI010000005.1	17	BstA	JAKOCI010000005.1_182	BstA	BstA	193945	194868	+	JAKOCI010000005.1_193944-194868(+)_1	MVNQIRSISPRQGNLQLFPVKEVEVEGVAMGVLNDGTPYLTGRGLAEMCGVHHSVIQDISSDWASERLKPRGKKIDTVLLDQGIDVDSLYIPSSETKRDHYPYPDYVCMAILEYYAFDASQANNATALRNYRLLARQTLREFIFRSVGIDPRNPVSGAWKCFQERIILNDKIPAGFFSVFREMVDITVPLINAGFELGPKTVPDISVGTRWANHWKRNNLSEKYGEIQKHPHVYPDWFPQSIAGKVPANIYPEEALGEFRRWLREDYVPKGFKDYLADKVQQKVIENAKAIEVLENLQRPELPNKKN*
GCA_023007065.1	JAKOCI010000005.1	18	PD-T4-3	JAKOCI010000005.1_310	PD-T4-3_WP_201121852.1	PD-T4-3	321111	321854	+	JAKOCI010000005.1_321110-321854(+)_1	LKDFSKYSKALGMAKFYVYAFYDTEDAAKKPFYIGKGKSERCLDHIKYNDDSPKSERINHLLKTGNLGIDILRHGMDEATAKLVEATCIDLLGVGELTNKVRGSSSLMGRITLDELNHLLLKQETEIAPEHAGLAFLLNSTYKSGMSALALYEATRGVWAKVPKDENLQFAYATYGGLVMEVYEIQCWLKAGSQQYFTRELVIPPETNRSEFVGRIASPEIRELYVGKLIKKSRSHGSPFVKVGLAE*
GCA_023007065.1	JAKOCI010000006.1	19	PDC-S04	JAKOCI010000006.1_339	PDC-S04_WP_169250289.1	PDC-S04	383712	384314	+	JAKOCI010000006.1_383711-384314(+)_1	MSDKFGEGRDPYLYPGLNVMRNRLGIHQAQRLAQAAYEMTALRAATIELGPLIRGLPHLCAIHRQLYQDIFDWAGQLREVDIYQGDTRFCHFAYIEKEGNALMQDLEEEGYLVGLAHEKFVERLAHYYCEINVLHPFRLGSGLAQRIFFEQLALHAGYALSWQGIAVETWKQANQSGAMGDLSALQAIFQKAISEARETE*
GCA_023007065.1	JAKOCI010000008.1	20	PDC-S35	JAKOCI010000008.1_36	PDC-S35_WP_073220906.1	PDC-S35	46164	47003	+	JAKOCI010000008.1_46163-47003(+)_1	MLYHVVIQKKPVKTGKDGAEENKTDLTKEQLIARFIEPYELGNPITVNGTTIQTSEINRLTVKATETSIESFIPAIEAEDRNSSVIMFGGPSYLERAIYRAPDVTDEFITGPAGSKKSIASKKTNKSTTNTNSDKVFIVHGHDDAAKIKTARFVEQLDYKAIILHEQASSGRTIIEKIEQFTDVGFAVVLYTPDDIGNAKGNADDLQLRARQNVVFEHGFLIGKLGRDRVVALVDGAIELPNDISGVVYIKMDEANAWHLQLAKEMKQAGFNIDMNKLV*
GCA_023007155.1	JAKOCL010000001.1	1	PDC-S07	JAKOCL010000001.1_960	PDC-S07_WP_110056698.1	PDC-S07	1004098	1004514	+	JAKOCL010000001.1_1004097-1004514(+)_1	MIKKLDVVAAIIERDGKILLAQRPAHADQAGLWEFAGGKVEPGETQPQALVRELREELGIDATPGVYIASHQRDVSGRRIHLHAWHVPAFNGLIRALEHQALAWCTPEEALEYPLAPADIPLLQAFMALRDARLTDSC*
GCA_023007155.1	JAKOCL010000001.1	2	PDC-S12	JAKOCL010000001.1_311	PDC-S12_WP_034891581.1	PDC-S12	327121	327786	+	JAKOCL010000001.1_327120-327786(+)_1	MKMEPLNENELEWLDDVLTKYNTDQAILDVAELDGLITAVLSSPRPIEPEQWLVAIWGGPAYVPRWTSEKEMTRFMDLVFQHMADTAARLEDYPEQFEPLFGLREVDGHELTIVEEWCFGYMRGVSLSDWSDLPDTLKPALEAIALHGTEENFALLDKMSPEAFDKSVDAIRIAALELHAWWMAHPHTTPLQMPIKAEVKVGRNDPCPCGSGKKFKQCCLH*
GCA_023007155.1	JAKOCL010000001.1	3	RM_type_III	JAKOCL010000001.1_1763	REase_III_00003	REase_III	1868283	1871255	-	JAKOCL010000001.1_1868282-1871255(-)_1	MMNILLEELPHQEQALAAILASFTGIDHAQADHNHYANPLIKERYDDKANIDVKMETGTGKTYVYTRLMYELHQNYGLFKFVLVVPTPAIKEGARNFITSDYARQHFSQFYENTRMELCTINAGDFKVKSGRKNFPAQLLSFTDASRRDSHTIQVLLINAQMLNSASMTRDDYDQTLLGGLTSPVKGLQMTRPVVIIDEPHRFARDNKFYRAIQAIQPQMIVRFGATFPDIVEGKGKNKCVRKDYYRRQPQFDLNAVDSFNDGLVKGIDIYYPNLPEEQANNRYIVDSVTAKKLILRRGSKIAEVGVGENLADVDAGFEGSIEYAGSKMLSNDLELEAGMALVPGTFGASYQELIIQEAIDKHFDTEQANFLRSNEPENNAPRIKTLSLFFIDSIKSYRDDEGWLKVTFERLLKKKLTQLIDDYQRKTLPREVEYLSFLQATLASLHSDNQNVHAGYFGEDRGSGDEAIQAEVDDILKNKEKLLSFSDHHGNWETRRFLFSKWTLREGWDNPNVFVIAKLRSSGSESSKIQEVGRGLRLPVDENGHRVHQEEWPSRLSFLIGYDEKAFASMLVDEINRDSKVQLNEQKLDEAMITLIVTERQKVDPAFTELRLLEDLDDKKLINRSNEFKPSVTLNGETKSGFAWLLEFYPELTQARVRADRIRDNKPASRLRVRLRKENWEQLSSIWEQFSRRYMLQFERSGASLEQIAAEVLRDPALYIRQKPSQVQQRLVSNEDNGRFEVAQREGELAASEFMAGMKYGHFLKQLALRTSLPVNVLHPVLMAMLRDVLHGDSRYLSEISLDNMTRALQTRINAHFAQRHDYLPLDFQASTSVFDSTARQFREEISAEIVGKNVDENAIDDPRSLYQIPPLRYDSVDPELPLLKYDYPQQVSVFGKLPKRAIQIPKYTGGSTTPDFVYRIERQDADSVYLLVETKAENMRVGDQVILDAQRKFFDMLRRQNINVEFAEATSAPAVFSTINGLIEGKAN*
GCA_023007155.1	JAKOCL010000001.1	3	RM_type_III	JAKOCL010000001.1_1764	MTase_III_00010	MTase_III	1871265	1873223	-	JAKOCL010000001.1_1871264-1873223(-)_1	MLKDNQKHNESVAPNSAFLSELQRALPEFFTADRYNEQGELIAKGGFDLARFERALKARNIDELTSGYQIDFIGKDYAKKQAGEKSVTVIVPDAEHNTLAENKNSHNLFLTGDNLDVLRHLQNNYADTVDMIYIDPPYNTGSDGFVYPDHFEYSDRALQDMFGLNDTELARLKSIQGKSTHSAWLSFMYPRLFLARKLLKDTGFIFISIDDNEYANLKLMMDEIFGEGGFVTNVMWKRKKEISNDSDNVSIQGEYILVYAKTGQGALRLEPLSKEYIQKSYKEPTEQFPEGKWRPVPLTVSKGLSGGGYTYKITTPNGTVHERLWAYPEASYQKLVADNLVYFGKDNGGIPQRVMYAHHSKGQPTTNYWDNVASNKEGKKEILDLFGDNVFDTPKPTALLKKIIKLAIDKDGVVLDFFAGSGTTAHAVMALNEEDGGQRTFILCTIDQALSNNTIAKKAGYNTIDEISRERITRVAAKIRANNPATNSDLGFKHYRFATPTQQTLDDLDSFDIATGHFINTSGQLAAFTESGFTDMINPFSARGLGVPGGASGEETLLTTWLVADGYKMDIDVQTIDFSGYCARYVDNTRLYLIDERWGTEQTRDLLNHIGTHQLPVQTIVIYGYSFDLESIRELEIGLKQLDQKVNLVKRY*
GCA_023007155.1	JAKOCL010000001.1	4	VSPR	JAKOCL010000001.1_263	MTase_II_00147	MTase_II	284427	285857	+	JAKOCL010000001.1_284426-285857(+)_1	MQENISVTHARNLIADDAGSEIQAMLSQLLEIYDVKTLVAHLNGLGEQHWSPAIFKRVMMNAAWHRLSDNELTCLKTGLPTPPAHHPHYAFRFIDLFAGIGGIRRGFEAIGGQCVFTSEWNKHAVRTYKANYFCDPLQHRFNEDIRDITLSHREGVSDDEAAEHIRQHIPQHDVLLAGFPCQPFSLAGVSKKNALGRAHGFACETQGTLFFDVVRIIDARRPALFVLENVKNLKSHDQGNTFRIIMQTLDELGYDVADAADNGPDDPKIIDGQHFLPQHRERIVLVGFRRDLNLKTDFTLRNIARCYPPRRPTLAELLEPVVEAKYILTPVLWKYLYRYAKKHQARGNGFGYGMVYPDNPESVARTLSARYYKDGAEILIDRGWDMAKGEVNFDDAGNQQHRPRRLTPRECARLMGFEAPQTYQFRIPVSDTQAYRQFGNSVVVPVFAAVAKLLEPKIHQAVTLRQRETVDGGRSR*
GCA_023007155.1	JAKOCL010000001.1	4	VSPR	JAKOCL010000001.1_264	NEase_II_00006	Vsr	285838	286308	+	JAKOCL010000001.1_285837-286308(+)_1	MADVHDKATRSKNMRAIATRDTAIEKRLAGLLSAQGITFHTQDATLPGKPDFVVNDYDCVIFTHGCFWHHHHCYLFKVPATRTAFWLEKIGKNVERDERDIQRLQALGWRVLIVWECALRGRAKLSDAALAERLEEWICGGGASAQIDTQGIHLLA*
GCA_023007155.1	JAKOCL010000001.1	5	cbass_type_III	JAKOCL010000001.1_241	Effector_00097	Effector	258171	259706	+	JAKOCL010000001.1_258170-259706(+)_1	MTNSLMLASSHILLAGSISNATENALIDRAHEFVDAFVEEVLKAGGGFVIYVAAEPVNSDNKPLLFDWTVARAIDKLLPDDSQQVRLKIVASQERLQSKANPEQRRLLLGMIARGVAELVPLEEEVLTGGNVGDEQIEHATAMVALGGGKGVLDRARKMSKRQLPVLPLDLQLGANSEDGKGAIGILKSFQTTPLTYMPNSGNKVIKTLAALSLQDPVMSISDISKRIVKIFYEEELARVQALPPDVLVLTALDVELAAAKQAFGIAEDAEHTTTENGLHIWKTPVSKRSGKTASCVLACFAGAGNVDAASVTSMLLGELRPANVMMLGIAAGLRDKCALGEVVIAERVVAYEGAAFLEEGRVENRPEISRLSMRVRQDVSSYLSNRATLEFRLTESYRTLGIEFPDQVEAGPVIQGVMPKTATVASGEKLLRDPDKFLGMRELHGKTEVAEMEGAGLFAACANFGKPVLMIRGISDFGDSKKDNRFHLLAAKAAAAVTVDYIAHGMTLQD*
GCA_023007155.1	JAKOCL010000001.1	5	cbass_type_III	JAKOCL010000001.1_242	Cyclase_00048	Cyclase	259760	260707	+	JAKOCL010000001.1_259759-260707(+)_1	MSLSNTALEYFDHNVLRLPGEKRKEYHAQVDNLVSELKKRITDKSKLKVKKVVKAGSFAKYTILRKIDDYPTDVDVVFYITGVEENSKSYEVLCNRIYDLLIEIYPTKKVEDFEIQRRAAKVTFVKSGLEVDVVPVLQHSTLADHGWQYDIQSGARNLTCAPCHIQFIRTRKDKDKHFRTLVRLAKRWKHFHDIPGLKSFHIELILAHLVDTDGAAENIEKRFREFLVYIARTKLGERIDFPENEGKTSVSFSDPVVIIDPASPENNVASRITKDEQEQIAKAAEAAWEAATYASTKNDDDLWKEIFGGRFKTKD*
GCA_023007155.1	JAKOCL010000001.1	5	cbass_type_III	JAKOCL010000001.1_243	HORMA_00008	HORMA	260713	261201	+	JAKOCL010000001.1_260712-261201(+)_1	MSTYSSTSTYTVADVEEVMCSVKADLIMIAGSTKAMTESDAANYAHDIEVLAKKNYLKFADVTLMNGSTEVRAVKYEFQTEGATGTGRPGGVLWPLTPKDKGGWVRIHLRYTDSSSAEERAKLPLKISWVPASTDVGHKGLASSAGRNYSSNGFGTNREDFS*
GCA_023007155.1	JAKOCL010000001.1	5	cbass_type_III	JAKOCL010000001.1_244	TRIP13_00001	TRIP13	261198	262094	+	JAKOCL010000001.1_261197-262094(+)_1	VSNSSVFEVKTNLPTAQLDVQAQKLLGFEGRYTRVKKRLQLILQANELDRWSQTYHKRKLAVIGLLDDQYPLAIFHGDVGTGKTANAEAIANRLARDAKLEDAILFKLSNKVRGTGKVGEMGTLITQAFEEITRSIGPGKGRAFLIIDEGDSLGASRSQDHSHHEDKVGVNTLIQSIDGMRKHSGRIFVILCTNRLRALDAAVIRRASIVEEFTRPSDTERHELFTKDLGDMGFSPVDVLKLVKATAATDTKPAWTYSDIRTRLYPAAVSLAFPNSPLTIEHFYQAVAELGPSPVMAG*
GCA_023007155.1	JAKOCL010000001.1	5	cbass_type_III	JAKOCL010000001.1_245	Effector_00091	Effector	262120	262674	+	JAKOCL010000001.1_262119-262674(+)_1	MSKKNEVFISVDIETSGPIVGEHSMLTLGACLAYQPEVSFSVMLKPISNESVADALEVTGLTMAEAEKKGLPPVEAMSQFAAWISNNLPKDSTAVFVGLNAPFDWGFVNYYFLKYLENNPFGFTALDIKALFMGVMGCSWYETRSSAIDKIVSPSQKGDHDALHDAKYQAELFRLVYELSKKNS*
GCA_023007155.1	JAKOCL010000002.1	6	PDC-S02	JAKOCL010000002.1_84	PDC-S02_WP_151674975.1	PDC-S02	81057	82160	-	JAKOCL010000002.1_81056-82160(-)_1	MTNPTLAPQSDEYQQIHDGIIRLVDTARTETVRSINAIMTATYWEIGRRIVEFEQGGEARAAYGTQLIERLSVDLSQRYKRGFSTRNLWQIRTFYLFFQHIEIPQTLSAESSNLIPLAKTFPLPWSAYVRLLSVKNPDARTFYEKETLRNGWSVRQLDRQIATQFYERTLLSHDKSAMLQQPAPAGPNVLPEQAIRDPFILEFLNLKDEYSESDLEDALLSHLMDFMLELGDDFAFVGRQRRLRIDDSWFRVDLLFFHRRLRCLLLVDLKVGKFSYSDAGQMNMYLNYAKEHWTMPGENPPVGLVLCAGKGAGEAHYALTGLPNTIMASEYKVQLPDEKLLTDELIRSQTMLETQLTRGGSLTTEKN*
GCA_023007155.1	JAKOCL010000002.1	7	PDC-S35	JAKOCL010000002.1_683	PDC-S35_WP_073220906.1	PDC-S35	701834	702673	-	JAKOCL010000002.1_701833-702673(-)_1	MLYHVVIQKKPVKTGKDGAEENKTDLTKEQLIARFIEPYELGNPITVNGTTIQTSEINRLTVKATETSIESFIPAIEAEDRNSSVIMFGGPSYLERAIYRAPDVTDEFITGPAGSKKSIASKKTNKSTTNTNSDKVFIVHGHDDAAKIKTARFVEQLDYKAIILHEQASSGRTIIEKIEQFTDVGFAVVLYTPDDIGNAKGNADDLQLRARQNVVFEHGFLIGKLGRDRVVALVDGAIELPNDISGVVYIKMDEANAWHLQLAKEMKQAGFNIDMNKLV*
GCA_023007155.1	JAKOCL010000002.1	8	cas_type_I-E	JAKOCL010000002.1_505	Cas3e_WP_058658455.1	Cas3e	524863	527562	-	JAKOCL010000002.1_524862-527562(-)_1	MTQIEYLDYLCYWGKTDKSTKNIICNYHLLAYHCLDVAACGKYIIKNNIFNSCNILKECNISGINAENWIIWFLASHDIGKFARGFQKYAEFPNSPLVSPVSGVSAFERHDSLGFYLWGKLFEAWSSGSNEIIAGIEPENRARFESALNSWMLISTGHHGIPPDTMKNRSSLAFTDEDIVAATHYLEALSELFPFTLPQEWKTKAGRKCLKQHSWFFAGLVTLADWMGSDESQFPLLSSAMSLKDYWPLACEKAQQAILRMPPLSQHSHYQDHRALFPFIQTLTPLQQRASELDISAPGAQLVVLEDVTGAGKTEAALILTHRLMSANKGHGLYVGLPTMATANAMYQRLASAYHALFTDESRPSLILAHGGREMSDSFRQSIWQPTENIAEDYARDDGNATTECHTWFADSRKKALLAEVGVGTLDQLLMAVMPFRHQSLRLLGMRDKILLLDEVHAYDGYMVKLLEGLLRFHAAQGGSAIILSATLPAALREKLLNAFSDGAGFMSAGGSDNAGYPWLSHLTSSGLLEQPLATRPEVQRTVAVNWIQQRQEALDIIYRVVATGQCICWIRNTVDDALDTYQQLLHEEIVPQQDLLLFHSRFAFIDRIAIENKTLNWFGNNAPVSERRGKVLIATQVVEQSLDLDFDWMITDLAPIDLLIQRAGRLQRHIRDAHGQRKSTLPDERQPPILHILAPHWQEQAEEGWLGQELKGTGFVYTDHACLWRTQALLRQHGEIRMPDNARALVDGVYEQKIAAPAGLQTISDVAFGKVLSQRSVAAQNLLRYDLGYDREASDFLWDKDREFSTRLGEESVDVYLARKDIDGQLRPLVDEIDFCWEKSRLSVRKSWWQKNSGTFQCPDEETLACFRKRHHRPSGQIVLVSDAGEASYYSKRFGLVG*
GCA_023007155.1	JAKOCL010000002.1	8	cas_type_I-E	JAKOCL010000002.1_506	casA_cse1	Cas8e	527920	529455	+	JAKOCL010000002.1_527919-529455(+)_1	MDLTKEKWLPVIFSNGDKKKISLRDLLDNRIQDLAYPRADFQGAAWQMLIGILQCTVAPEDKEEWADIWHESIEFEQWEKALNTISLALQFGEQKPSFLQSFDPLDSEYGSIAGLLVDAPGGNALKLNKDHFVKRGNVEQICPHCAAIALFAIQTNSPAGGAGYRVGMRGGGPLTTLVVPQEEDKYPLWKKLWLNVLPQEEPPNVTQHPLIFPWLAPTKTSEKAGNVVTPDNAHPLQAYWGMPRRIELDFTHTVAGICDLCGEHHESLLLQMRSKNYGVQYDSWLHPFSPYRQALKDPSAPWLAFKGQPGGLSYKDWLGLMLNREDKFNKMQPAKVVRAAGQRNKMSLWCFAWDMDKAKVRCWYQHRIPLISVSHEEQFLAVLNIVLVLASESLSLLRNALKSAKFDCPKEAKMDFSMVDIAFWQETEPAFRALQEALAVDPLRQDTQTRHAVSQWEAELAHYLFHVFDRDALTNPDCPDDILQRQLTARQDLASSYRKHKARKDVLALVE*
GCA_023007155.1	JAKOCL010000002.1	8	cas_type_I-E	JAKOCL010000002.1_507	casB_cse2	Cas11e	529472	530074	+	JAKOCL010000002.1_529471-530074(+)_1	MLNSNTAALCRILHPDAQKALLDWFATLSERYEHKDGKRVNGRAWRAELKRMAPPYGVMICEGHDALRQALLKHMRLQPLDEMALALFVSVAVHIKSHKANISFAAQLGEKLKGSTSCVSGLRFERLQKASDPETFCQLLIQAVKIRGTEGVNVLSLADGIFLWMEEWQRRENHQPEFRNPFERNRIRWANEYLSTSRGK*
GCA_023007155.1	JAKOCL010000002.1	8	cas_type_I-E	JAKOCL010000002.1_508	pfam09344	Cas7e	530097	531155	+	JAKOCL010000002.1_530096-531155(+)_1	MTTFIQLHLLTAYAPANLNRDESGRPKTAFMGGVERLRVSSQSLKRAWRVSETFEAAMDGFMGKRTRRIGVDYVYRPMKDAGIEEKIAKSSSELIAKQFGKLKSDKDAKPEKNLEIEQIVHVSNHEISLIKQLVDTLIADKREPNDEEVELLRKEQRSVDMALFGRMLASSPEFNVEAACQVSHALGVSAVTVESDFFTAVDDLNNKEEDAGSGHMGEQGFASALFYTYVCISRDLLVENLGGNEELAKRTIAALTETALTVSPTGKQNSFASRAYATYALAEVGQKQPRSLAAAFFQPVRDTDQIPAAITRLKQQRASFDSVYGNCADDYRELNVQEGTGSLAELLAFVSQ*
GCA_023007155.1	JAKOCL010000002.1	8	cas_type_I-E	JAKOCL010000002.1_509	cd09645	Cas5e	531165	531890	+	JAKOCL010000002.1_531164-531890(+)_1	MKEYLVFQLYAPLASWGEEASGEIRHSATVPTRSALLGLLAAALGIRRDEEARLNNFNRHYHLAVHALASQDRWLRDYHTVGAPRENKKYRYYTRRDELTLAPDEVGTLISQREYRCDGYWHVAISATPDAPHSLSELREALLTPHFPLYLGRKSCPLALPLAARLMTGTLKEVFTHAVEEISAAELSGFTLREGICYWDDPDEESLVWQQKQHSNNQPVSRQRWQFGGYTRFNGPLQERT*
GCA_023007155.1	JAKOCL010000002.1	8	cas_type_I-E	JAKOCL010000002.1_510	casE_Cse3	Cas6e	531890	532594	+	JAKOCL010000002.1_531889-532594(+)_1	MYLSRIQLRFNNLRPEMLAKWNSARPYASHQWLWQLFPEQELRQFLFREEAHGGFFMLSAIPPLLQHSLFLIETKPFNPQLTNGLELDFQLRANPVITRNGKRSDVMMNAKHQAKANGVEKERWWELQQQAAQAWLEQQGQQHGFRLIAPEPNDFAMWAGDEYSELQAHCGCVQAYQQHRFVRKDQETPITFSSVDFSGALCITDAALFKQALFSGLGKSKALGCGMLMVKRKR*
GCA_023007155.1	JAKOCL010000002.1	8	cas_type_I-E	JAKOCL010000002.1_511	Cas1e_WP_035839043.1	Cas1e	532594	533511	+	JAKOCL010000002.1_532593-533511(+)_1	MSWLPLNPIPLKDRVSMIFLQYGQIDVIDGAFVLIDKTGVRTHIPVGSVACIMLEPGTRVSHAAVRLAATVGTLLVWVGEAGVRVYASGQPGGARSDKLLYQAKLALDEDLRLKVVRKMFELRFGEPAPSRRSVDQLRGIEGSRVRATYALLAKQYGVKWQGRRYDPKDWEKGDVINQCISSATSCLYGVTEAAILAAGYAPAIGFVHTGKPLSFVYDIADIIKFETVVPKAFEIARRNPAEPDRDVRIACRDIFRSGKTLAKLIPLIEDVLAAGEIQPPLPPEDSQPIAIPLPVALGDSGHRST*
GCA_023007155.1	JAKOCL010000002.1	8	cas_type_I-E	JAKOCL010000002.1_512	Cas2e_WP_051024046.1	Cas2e	533514	533807	+	JAKOCL010000002.1_533513-533807(+)_1	MSMLVVVTENVPPRLRGRLAVWLLEIRAGVYVGDVSAKIREMIWQQVSVLADEGNVVMAWATNTESGFEFQTFGVNRRIPVDLDGLRLVSFLPVENQ*
GCA_023007155.1	JAKOCL010000003.1	9	HEC-01	JAKOCL010000003.1_161	HEC-01A_WP_157306701.1	HEC-01A	180935	182056	+	JAKOCL010000003.1_180934-182056(+)_1	MDQHPLIIKGYKSIAELSLVESPPFITFAGANGAGKSNITDALAFFGAVVKTGATQAIRDFGGFKQIHCYKLRKEKRTTASIHLDIELTGKRFIYDLTIKNMDKKPVITESLVIDGDIHIDRKHPDTLMIRLSDDDETPATLIPNYSSDMTALMLLGKSELYAFLTNIVVFRIDPLRAKEPDSAKTDSTFLDSHGRNIASVLAALESNSEFKEQILEWMELIVPGMENVSTEKQKLDGSTVLTFKEEGTHARFPAHLISDGTIFTLCIMTAILSRAQQTGMTIIEEPERGIHPKAIGELVQLMRENASLNHPIVITTHSESVVRNLEPDELWFVSKKDGKTQLKHASDAGIDKKEIPLDTAWLMNMFDGGLPW*
GCA_023007155.1	JAKOCL010000003.1	9	HEC-01	JAKOCL010000003.1_162	HEC-01B_WP_225908638.1	HEC-01B	182050	182619	+	JAKOCL010000003.1_182049-182619(+)_1	MVKVGFIVEGDTELIIVNSPAFIAFLHANDFELVTPVIDAKGGGNLLPKYVDNFVARLKNVGAERICILTDLEDAASVADVQARIAHQDVDISFIAVKAVEAWFLADSEAMKKWLKVDAFNEELPEATTEMPWDRLKEISRELRKQGPGSSKTAFAKRMVTHHGFDIQSSARHPACPSAHELVDWFENQ*
GCA_023007155.1	JAKOCL010000003.1	10	Mokosh_TypeII	JAKOCL010000003.1_167	Mokosh_TypeII__MkoC	MkoC	189915	193430	-	JAKOCL010000003.1_189914-193430(-)_1	MDDNALGFASYWRNSLADAESGKGSFERKDAKNFTHWHGIAAGRLDETIVGKFFEGEKDDVETVDVILRPKVYFRLLQRGKDHSAGAPDIVTPIVTPALLSREGFLYPTPATSIPRDLLEPLPKGAFSIGEIGQYDKYKTTHTSFSINFDDSVDKTAETDEEREARYAAWQQDWRQYLDDSEKLLKNVVGDWIKKPEQYELAEHGYIVKTAQSGGASFHILSLYDHLLVCKKDVPLFNRFASREVHAAESLLPPEAKFSDRLGHSGDKFPLAKAQRDALSHFLDARHGDILAVNGPPGTGKTTLVLSIIATQWARAALEKSEPPVIIATSTNNQAVTNIIEAFGKDFSQGTGAMAGRWLPELKSFGAYFPSSTRKAEAAKKYQTEDFFNQVESKEYVEDALLFYLEKAKAAFPEKECSSPEKVIELLHGQLAAKSEQLVRLNAVWQTLSQVRATRELIDNDIEQYLDNLNKLLSGQEQKVTQLKSAKAEWKKYRASESLIYPLFSWLPVVRNKRQFQIQLFLEDKLGALIAGNQWSDPETIERNIDRLLNSAEREQTTYRQQIDSAHEIVLKEQQAAQEWQRLALDLGHEGDEELSFSQADELADTQIRFPAFLLATHYWEGRWLMDMASIDDLQKEKGKKGAKGVTARWQRRMKLTPCVVMTCYMLPGNIQISEHKGQRKFEKSYLYDFADLLIVDEAGQVLPEVAAASFALAKKALVIGDTEQIPPIWSITPAIDIGNMLAEKILSGSTQEEITEKYTAIAELGKSAASGSVMKIAQCASRYQYDPELARGMYLYEHRRCFDNIIGYCNTLCYHGKLLPKRGCEESNLMPAMGYLHIDGKGELASSGSRYNLLEAETIAAWLTDNQQNIEAHYGKSLHEVVGIVTPFSAQVSTIKQALDKQGISAGANEKSLTVGTVHSLQGAERAIVIFSPVYSKHEDGVFIDSDNSMLNVAVSRAKDSFLVFGDMDLFEIQPASSPRGLLAKYLFESEKNALSFDYKERKDLKTSETKIYTLHGVEQHDNFLNQTFENTGKHITIVSPWLTWQKLEQTGFLDSMIAACSRGINVTIVTDRSYNTEHNDFERRKEKQQNLKAALEKLNALGIATKLVNRVHSKIVIGDEGLLCVGSFNWFSATREARYERYDTSMVYCGDNLKGEIEAIYSSLERRQV*
GCA_023007155.1	JAKOCL010000003.1	11	PDC-S02	JAKOCL010000003.1_166	PDC-S02_WP_052301854.1	PDC-S02	188829	189836	-	JAKOCL010000003.1_188828-189836(-)_1	VATKMWMIRGDGGKLYDDFRDKQVVAIGWSQLAPYVKPGCSREQLFTRYQELEPQTKPGTVRSGASQVWRFVNEMQKGDWAITYSPSNRTYLIGKIASDFEFHSEWLEDGMGIARKVKWNAEEIKRDSLSDATRNTLGSTLTVFQVPDFAVNELVQGKKPVSDVVPEVPVSGGEDEVVSNPLRDMEMIAFEGIKDRINRLDWDEMQNLVAGVLRSMGYKTQVSPAGADRGKDIIASPDGFGFENPRIIVEVKHRREQMNSQQIRSFIGGRHKDDRGLYVSTGGFSKDARYEADRSTIPLTLWTLDDLVRALVENYEQVDIETKLLVPLKKTYLPA*
GCA_023007155.1	JAKOCL010000003.1	12	PDC-S18	JAKOCL010000003.1_129	PDC-S18_WP_062275062.1	PDC-S18	145302	146222	+	JAKOCL010000003.1_145301-146222(+)_1	MSDIQLFRLGGGKVQELPGKAAAIEKDLQMLIESHMETFLGVRFLETEYHTGKTHRGRIDSLGLDENNCPVIIEYKRHSNENVINQGLFYLDWLLDHKAEFQLLVMEKISKTAAKAIDWSGTRLICIAADFNKYDEHAVQQINRNINLIRYKLFADDLLMLELVNAVVENSPQYIIANGSVSSGKRHTRTQREQLSSASPALLSLYEQLKSYVLSLSDEVQFKELKLYDAFRLIRNFLCVAVYPVTDPHLRLWLKINPQHIQLEEGFSRDVTHIGHWGTGDVELIVRNEHDLDKAKLLIEKAWQEN*
GCA_023007155.1	JAKOCL010000003.1	13	RM_type_HNH	JAKOCL010000003.1_154	bir_HNH	HNH	169575	170276	-	JAKOCL010000003.1_169574-170276(-)_1	LLERYGPQRREQRPDMPFWRLKGDGFWELQNAEFCSTSGSRQPPKRELIEYNVAGGFDAVNFALVTKKRKLIDALAQQILEAHFPTSIQEDIADEMGFDIRTSLRQRDPKFRQAVLRAYNYQCAVCGFNMRHDNAPIALEAAHIRWKQHHGPCEVPNGLALCAIHHKAFDRGSIGLDENMRVVVSDAVNGGGVVQRLFWDFAGKEIALPQMKENYPGERFVEWHKREVFRGGH*
GCA_023007155.1	JAKOCL010000003.1	14	RM_type_I	JAKOCL010000003.1_124	REase_I_00010	REase_I	137008	139419	+	JAKOCL010000003.1_137007-139419(+)_1	MADLNLSTLTEADIITKRVMPAILDAGWNDTTQIRQEVKLRDGKVIVRGKVAARRTVKSADIVLYHKLNMPLAVIEAKANKHEIGKGMQQALGYAHLLDVPFAFASNGDGFIFHDKTATGAIEREITLDEFPTPDELWQKYCQWKGYTAAQMPIVTQDYYNDGSEKRLRYYQLQAINKTLEAVSNGQNRLLLVMATGTGKTLTAFHIIWRLWRSGVKKRILFLADRNVLVDQTRLDDFQPFGSAMTKITGRTLDPAFEIHLALYQALTGNEEHQKAFKQVSPDFFDLIIIDECHRGSASEDSAWREILDYFSSATQIGMTATPKETHEVSNSDYFGDPIYTYSLKEGIEDGFLAPYKVVRVDIDVDLQGWRPVRGQSDLNGELIDDRIYNQKDFDRTMVIDERTELVAKTITDYLKRTNPMDKTIVFCEDIPHAERMRRALINLNPEMVKRNDKYVMKITGDDEEGKGQLQNFSDKKKEWPVIVTTSELMTTGVNVKTCKLIVLDQTIRSMTKFKQIIGRGTRIEQDYGKLWFTILDFKKATELFADERFDGIPEKVMEATPDDIADPDSGFNETLEEETPDVFADEDINGADEDPATYTTSPLPEEEDNRVRKFHINGVTVGVVSQRVQYYDADGRLVTESFKDYTRKTVLKECASLDDFVRKWQDADRKAAVIKELELQGILWDVLAEEVGKDLDPFDMLCHVVYGQPPLTRKERADNVRKRNYFTKYSDAAQSVLSNLLDKYADAGVEEIENIQVLKLKPFDQMGTLQEIITDGFGDKGTYMQAVSDLESEIYQLPPRSA*
GCA_023007155.1	JAKOCL010000003.1	14	RM_type_I	JAKOCL010000003.1_125	MTase_I_00008	MTase_I	139490	140959	+	JAKOCL010000003.1_139489-140959(+)_1	MSISSAIKSLQDIMRKDAGVDGDAQRLGQLSWLLFLKIFDAQEQALEIEQEKYRLPMPERYLWRNWAADNEGITGDKLLAFVNDDLFPTLKDLPAQIDINPRGYVVKQAFSDAYNYMKNGTLLRQVINKLNEIDFTRASERHLFGDIYEQILRDLQAAGNAGEFYTPRAVTRFMVDRVDPKLGESIMDPACGTGGFLACAFDHVKNHYAHTVADRQILQQQIHGVEKKQLPHLLCTTNMLLHGIEVPVQIRHDNTLNKPLSSWDEQMDVIITNPPFGGTEEDGIEKNFPSDMQTRETADLFLQLIIEVLAKNGRAAVVLPDGTLFGEGVKTKIKKLLTEECNLHTIVRLPNGVFNPYTGIKTNLLFFTKGQPTKEIWFYEHPYPAGVKNYSKTKPMKFEEFQAEIDWWGNEADGFASRVENEQAWKVSIDEVIARNFNLDIKNPHQAETVSHDPDELLTQYAKQQEAIQTLRHQLRDILGAALSGKEAN*
GCA_023007155.1	JAKOCL010000003.1	14	RM_type_I	JAKOCL010000003.1_126	Specificity_I_00128	Specificity_I	140959	142731	+	JAKOCL010000003.1_140958-142731(+)_1	MAVEKLIVDHIDTWTTAQQTRSTAGRGSSGKIDLYGIKKLRELILELAVRGKLVPQDPNDEPASVLLERIAAEKAKLMKQGKIKKQKPLPEISEEEKPFELPAGWEWVALQEICSLENGDRSKNYPNKSTLVETGIPFVNAGHLENGNIRQEDMTFITPEHFSILRSGKFLGGDILFCLRGSLGKSAIVQNLSGAIASSLVIVRVFKPTFNKYIHLYFDAPLSYDFINKYDNGTAQPNLAATDLARFLVPLPPLDEQSRIVNKITELMTLCDQLEQHSLTSLDAHQQLVETLLNALADSQNADELAENWARISEHFDTLFTTEASIDALKQTILQLAVMGKLVPQDPNDEPASELLKRIAQEKAQLVKDGKMKKQKPLPPISDEEKPFELPEGWEWCCINDLTFVSGGIQKQPKRRPVKNHFPYLRVANVQRGNINIDELERFELESHELTFWSLKKNDILIVEGNGSADEIGRCAIWLAPIEKCVYQNHLIRVRGIMEGYQEFIALYLNSPSGIKEMQRLAVTTSGLYNLSVGKIRGIKIPLPPLNQQNLILSKIREYIFICDNLKISIQSAQQTQLHLADALTDAAIN*
GCA_023007155.1	JAKOCL010000003.1	15	brex_type_I	JAKOCL010000003.1_157	BrxA_00003	BrxA	172387	173004	+	JAKOCL010000003.1_172386-173004(+)_1	MTNTMIKNDKRWIGDLLGGSLMVRESRTIAELLLSEPDETTWQQQIINENILQASSTSTANRYARTLRLRLMTLDRGCWKLIADGSESERLQMLLVALMIQSPIVAEFIAEVVNPARQQFKEKLGMNCWSEFVDENLRLHPELAAFSDSSIQKMGNNLIKALAEAGYLDSPRRRNLQNVFLLPDVAAALHRLNKAELLPILEGNV*
GCA_023007155.1	JAKOCL010000003.1	15	brex_type_I	JAKOCL010000003.1_158	BrxB_00005	BrxB	173001	173603	+	JAKOCL010000003.1_173000-173603(+)_1	MNDPILEYRLKQLEERIGDDRFLKNQGSGNEIGFWIFDYPAKQELQVREYLHFLFKKLDKKYTYKTLNIFQVIIDMLEERKLFDRICQREPELGLETLKKHLAAPLSQKKIAEYIARTVDLPAQQFVILTGLGNAWPLVRGHELMSTLQDVMGFTPLLMFYPGTYSGYALSPLDGIHSRNYYRAFRLVPETGPAATLTPR*
GCA_023007155.1	JAKOCL010000003.1	15	brex_type_I	JAKOCL010000003.1_159	BrxC_00001	BrxC	173616	177230	+	JAKOCL010000003.1_173615-177230(+)_1	MNIEQIFEKPLKRNINGVVKAEQTDDESAWIELDEYVITRELDGHLRQFFEVYAPATGPGRLQLADKMGVWVSGFFGSGKSHFIKILSYLLANREVSHNGVTRNALSFFEEKIDDALLLADIRKSVQHPTDVVLFNIDSRANVEDGVDAILKVFLKVFNELAGYCGDFPHIAHLERELDKRGQFDTFKAAFADITGSRWEDERDVYLMINDQMAQALSVATGQSEESSRQWIEQLDKNFPLDIKNFCTWVKEWLDSQGNRNILFMVDEVGQFIGKDAQMMLKLQTITENLGVICGGRAWVIVTSQADINAAIGGMSSRDGQDFSKIQGRFSTRLQLSSSNTSEVIQKRLLVKTDAAIPELETIWQEKGDILRNQLAFDTTTTATLRAYTNSREFVDNYPFVPWHYQILQKVFESIRTKGAAGKQLAMGERSLLDAFQSAAVQISADGLDSLVPFWRFYSAIESFLEPAVSRTIIQACQSPSLTEFDGKLLKTLFLIRYVDVLKSTLDNLVTLSIERIDTDKVELRRQIEASLNRLQAEMLISRIDDKFVFLTNEEKEIENEIRNIDVEFTTINKQLSTIIFEEILKNKRYRYPVNKQDFDISRFCNGHPLDGVNLNDLVVKVLTPLDSNYESYKGAHSNSLLMTDSKDCILICLPDEARTWQDLTMYAQTKAFLSKQSGQRPEQATLLAEKGRENGMREKTLKAQIEGLLTQADVWALGERLDKKSSSPLAIVDAACSYVIENSFSKLKLLRLSTGDVNRETHALLTVENDTQLDLGEMEESNPEAMREVDNWISMSIETHKPVYLRDILTTFGRRPFGWPEDEVKLLVARLARSGKYSFTLQGSEIALKQAWDAFNNSRRYSDLRLHKVRRHDEAQLTKAAQLMADIAGEPFNEREEQPLVSHIRELFGRWKSELTVFKTRAESGQNPGRKEIEEGLVLLNGILNEKEEYAVIEKITTAADDLKDFSEDWDDLVSFYKNQYATWQRLSAALNGSFKANRNALDKDETAQKALQDLEGIYSKARPYGELHRIIPLIETVETINQRLVEEYRNHALQQIDVHINELKQSMLEMLVPADLQHSLLHPMQQSRKKVEQNGLIPQIMEEQAEVRALQFKANERLNGWVEEQRKKVPEPKPAPQPGVIDPVVKPEPKLKKTIYVNTRKTMERAAGVTTLDNAEQVDKALEQLRKTLMDAINAGERVQLQ*
GCA_023007155.1	JAKOCL010000003.1	15	brex_type_I	JAKOCL010000003.1_160	PglX_00007	PglX	177279	180935	+	JAKOCL010000003.1_177278-180935(+)_1	MNTSNIKKYAPVARKQFRDAVMQKLTTLGIEADKKGNLQITQATDLGDSVRYGQFSLDKSLASRRERLVKRAEKQGYDVLVEHIAYTWFNRFCAIRYMELHGYLEHGFRMLSHPTLAGGFEVLDHVPEVADALGLDKVRLVEMKLAGDRDEELYRELLLAQCHALHGAMPFLFEAVNDEIELVLPDNLTRTDSILRGLVDTIPAEDWEQVEVIGWLYQFYISEKKDDVIGKVVKSEDIPAATQLFTPNWIVQYLVQNSVGRQWLQTYPDSSLKGKMPYYIEPAEQTPEVQAQLAEITPSSIEPESIKVLDPACGSGHILTEAYNVLKAIYEERGYRTRDIPQLILENNIFGLDIDDRAAQLSGFAMLMLARQDDRRILGRGVRLNIVSLQESKLDIAELWTKLNFHQQVQRGSMGDMFAEGAALTNTDSAEYKLLMRTLALFTSAKTLGSLIQVSHEDEAALKAFLDGLYRLAVEGDIQQKEAAAELIPYIQQAWILAQRYDAVVANPPYMGGKGMNGELKEFAKKQFPDSKSDLFAMFMQHAFSLLKENGFNAQVNMQSWMFLSSYEALRGWLLANKTLITMAHLGARAFGQISGEVVQTTAWVISNNHTERYQPVFFRLIEGNEEQKQNSLLKRDNQFNSTAQNDFKKIPGTPIAYWAGNKLINAFHEVKLKEMADAKQGMATSDNERFLRYWTEVSHKNIKFGCRTHNESQVSHQKWYPYNKGGTFRRWYGNHEYVVNWKNDGEELKDFVEELNKLRPGGRLKNQEYYFLECINYSSLSSGFFSARYTNTGFLFDTKGSGIFPKDGNVKAFLSLLNSNVIQDFLDILCPTLDYSSIGINSLPVKLLSIPQIDTLLSISKEDWDNYEDSWDYSRNLLVKKKKNNIANSYFELIDSHKKTISELLNLEVENNKKIISIYGLSQNVSPNVDIKNITLTCNPDYRYSGEESNGFHGRFQSDTFVEFISYAIGCQMGRYSLDREGLVYAHEGNKGFVELVAEGAYKTFPADEDGILPLMDSDWFDDDVTARVKEFVRTVWGEEHLQKNLDFIAESLCLYAVKPKKGESSLDTIRRYLSTQFWKDHMKMYKKRPIYWLFSSGKEKAFECLVYLHRYNEGTLSRMRTEYVVPLLARYQGNIDLVNDQLKNAESGAATTRLKKELDGLTKKFNELRNFDDRLRHYADRRITIDLDDGVKINYGKFGDLLADVKAITGSAPQEA*
GCA_023007155.1	JAKOCL010000003.1	15	brex_type_I	JAKOCL010000003.1_163	PglZ_00006	PglZ	182619	185216	+	JAKOCL010000003.1_182618-185216(+)_1	MQFKELESGLRQKFTDNRIVFWHDPEQRFTDSLNELDLDNVTLLDMRGVSVLATKKRLEIDEPEQKFLLYFTSEVPAREQDWLLDIRLYSTEFHADYAAITLNSLGIPQLGLREHIQIRKAFFTVKRTQILKGWVTERETENSLDKKMLAVVVGGSTFETKEILFALIRQFVAARQQDDSALENTFAVLKKLGLDEVLWEILRIELGYQSESPSLDNLILKLFCTDLWAQGDEAHRDWLSKNVLVTAAGRASSLAFMGAWRNDRRYKAEYDYCAEDLQQTLQPKEHYNHSSPYVLAKCETFEAIEQIIIRGLVTQLQEESTTLDRDAFKALVSERSAKYWSQTRPEYLSIWNAIRQAERLLNLRNRYTDGFNFPDTGAFWKAYCDEIYRFDQTYRLFNEYAAPVHSKGAMILHELDKFIEELYSNWYLAELSRGWNKLLEAENRMQTWQFSGIPLQRNFYKENVKRQFDTSQVKRVFVVISDALRYEVAEELGRHINHEKHFSAELRSQTGVLPSYTQLGMAALLPHESLSYLPDNSGVVYADGMSTHGFDKRAAILAKVNGVVLKAKDLQNANNQEVNEQIRNASVVYIWHDTIDAMGDKAATEDKTFEACRSAITELKDLVSRLRSRFNASRIFVTADHGFLFQQQALVEQDKTKLESKAKDTIEANKRFIVGHQLPENEFCWHGKLADTAGASDESEFLLPKGVQRFHFVGGARFVHGGAMLQEVCVPVLKIRALEKKAAEKQPQRQPVSIVARDQVIKLVNSIDKVGFIQTTAVNELNEPRTLNIFIVDENNQVVSGTETVCFDSDNEDMGKRTRDVTMKLMGTAFNRKNKYVLILENADSATEYGRYPITIDLAFQDDFF*
GCA_023007155.1	JAKOCL010000003.1	15	brex_type_I	JAKOCL010000003.1_164	BrxL_00002	BrxL	185227	187296	+	JAKOCL010000003.1_185226-187296(+)_1	MQDNSAINMEAASALAQDLDSLLNQHFRGRVVRKDLTKQLKEGANVPVYVLEYLLGMYCASDDGEVVEQGLQSVKRILADNYVRPDEAEKVKSLIRERGSYKIIDKVSVKLNQKKDVYEAQLSNLGIKDALVPPQMVKDNEKLLTGGIWCMITVNYFFEEGQKTSPFSLMTLKPIQMPNMDMEEIFTARTHFNRDQWIDVLLRSVGMEPANIEQRTKWHLITRMIPFVENNYNVCELGPRGTGKSHVYKECSPNSLLVSGGQTTVANLFYNMASRQIGLVGMWDVVAFDEVAGITFKDKDGVQIMKDYMASGSFSRGRDSIEGKASMVFVGNINQSVETLVKTSHLLAPFPAAMIDTAFFDRFHAYIPGWEIPKMRPEFFTNRYGLITDYLAEYMREMRKRSFSDAIDKFYKLGNNLNQRDVIAVRRTVSGLLKLLHPNGSYSKEDVRVCLTYAMEARRRVKEQLKKLGGLEFFDVNFSYIDNETLEEFFVSVPEQGGSELIPVGMPKPGVVHLVTQAESGMTGLYRFETQMTPGNGKHSVSGLGSSTSAKEAIRVGFDYFKGNLSRVSATAKFSEHEYHLHVVELHNTGPSTATSLAALIALCSVLLAKPVQEQMVVLGSMTLGGVINPVQDLAASLQLAFDSGAKKVLLPMSSAVDIPTVPAELFTKFQVSFYSEPVDAVYKALGVN*
GCA_023007155.1	JAKOCL010000004.1	16	BstA	JAKOCL010000004.1_182	BstA	BstA	193924	194847	+	JAKOCL010000004.1_193923-194847(+)_1	MVNQIRSISPRQGNLQLFPVKEVEVEGVAMGVLNDGTPYLTGRGLAEMCGVHHSVIQDISSDWASERLKPRGKKIDTVLLDQGIDVDSLYIPSSETKRDHYPYPDYVCMAILEYYAFDASQANNATALRNYRLLARQTLREFIFRSVGIDPRNPVSGAWKCFQERIILNDKIPAGFFSVFREMVDITVPLINAGFELGPKTVPDISVGTRWANHWKRNNLSEKYGEIQKHPHVYPDWFPQSIAGKVPANIYPEEALGEFRRWLREDYVPKGFKDYLADKVQQKVIENAKAIEVLENLQRPELPNKKN*
GCA_023007155.1	JAKOCL010000004.1	17	PD-T4-3	JAKOCL010000004.1_310	PD-T4-3_WP_201121852.1	PD-T4-3	321090	321833	+	JAKOCL010000004.1_321089-321833(+)_1	LKDFSKYSKALGMAKFYVYAFYDTEDAAKKPFYIGKGKSERCLDHIKYNDDSPKSERINHLLKTGNLGIDILRHGMDEATAKLVEATCIDLLGVGELTNKVRGSSSLMGRITLDELNHLLLKQETEIAPEHAGLAFLLNSTYKSGMSALALYEATRGVWAKVPKDENLQFAYATYGGLVMEVYEIQCWLKAGSQQYFTRELVIPPETNRSEFVGRIASPEIRELYVGKLIKKSRSHGSPFVKVGLAE*
GCA_023007155.1	JAKOCL010000005.1	18	PDC-S04	JAKOCL010000005.1_292	PDC-S04_WP_169250289.1	PDC-S04	339226	339828	+	JAKOCL010000005.1_339225-339828(+)_1	MSDKFGEGRDPYLYPGLNVMRNRLGIHQAQRLAQAAYEMTALRAATIELGPLIRGLPHLCAIHRQLYQDIFDWAGQLREVDIYQGDTRFCHFAYIEKEGNALMQDLEEEGYLVGLAHEKFVERLAHYYCEINVLHPFRLGSGLAQRIFFEQLALHAGYALSWQGIAVETWKQANQSGAMGDLSALQAIFQKAISEARETE*
GCA_023007155.1	JAKOCL010000006.1	19	PDC-S07	JAKOCL010000006.1_81	PDC-S07_WP_110056698.1	PDC-S07	97435	97830	+	JAKOCL010000006.1_97434-97830(+)_1	MKKLQIAVGIIRNPNDEIFITRRAADAHMANKLEFPGGKIEADETPEQALIRELQEEVGITPTQVTLFDTLEYQFPDRHITLWFWLVERWDGEPWGKEGQPGRWIAQNALSTDDFPPANEPIIRKLRQFAL*
GCA_023007155.1	JAKOCL010000009.1	20	gabija	JAKOCL010000009.1_5	GajA_00037	GajA	4664	6589	+	JAKOCL010000009.1_4663-6589(+)_1	MKLHSIRISNFQSFGAEPIELTLENITYLIGPNGSGKTAALQALCRLFAFDPSLRRIQRSDFHVPHDEQEAPEERQLWIEADFVFPELEGEEDNSSVAPHFSHMRLDDPDGIPRVRYRLSATMGLDGDIDEAFVYVLEVGPDGSPINPETVPRSDRNHIQVHYLPARRDPTDHIAYGTSALLGRLLRAVNWENEREKVKGFTDQISESLAANSSVNAFSSHLKKIWGTLHKGSYFTDPKITFVASEIEALLRHLSVSFSPGHDDNLVDFSRLSDGQKSMLYLSLVLSSQAVGRAVLAGEDDSFDPEKLRPPVFTLIALEEPENSLSPHYLGRIVNALNSMTSNEDAQALVATHAPSMLRRVDPEHIRYLRLTETRQSRIKKIQLPAKTDEAHKFVREAVQAFPEIYFSRLIVLGEGDSEEIVLPRLFQAKGAPVDESAVTIAPLGGRHVNHFWRLLSELQIPFLTLLDLDVGRYQAGWGRIKYVNNQLGLYQPEKVLPTTFSLSDWNDDKVPVRTHHFFENGTKSVFLELETRGVFFSFPMDLDFSMLLAFPNAYGVQQEVSDESTIKAVLGKSHHGSYQYSGDELNLFSTYHKLFKLGSKPAAHIDALAQLSNEELLANMPGSFGRLADAVIAKLAELPE*
GCA_023007155.1	JAKOCL010000009.1	20	gabija	JAKOCL010000009.1_6	GajB_00042	GajB	6586	8247	+	JAKOCL010000009.1_6585-8247(+)_1	VIAVDAWLPSDGLTLEPNALLAAKEQARCLALTAGPGAGKTEMLAQRADFLLRTGTCRYPKRILAISFKVDASKNLKERIQRRCGQELASRFDSYTFHAFAKRIIDRFRVVLTGNDALDTDYSIGERKVTRRQITFHDLVPLAIQILKASVVARNAIRQTYSDVFLDEFQDCTDQQYELVKVAFQSTSIRLTAVGDTKQKIMGWAGALDGIFQTFAKDFSAVPLNMYRNFRSKPRLLRMQNEIIRVLDPASVMPDHQLAGEEGEVFAWQFENAQGEAEYLADLIAGWIRNEKVPLSEIAVLVSKQLDLYANHLMTALEVRGIPYRNEQEMQDITVEPAARLVVDYLSCLYGQREPKAWVRLMNQLIPFADDEVQSSARQSFQRFFKEQRKIITMTELLDEPFSGWWDSVCSFLKKIGMETLVALSPDYESHARLGEVVRDTKARIEELLELTPDLPQALTRFSDDQAVRILTIHKSKGLEFDSTIIMAVENEIFFGDQDANRCAFFVGVSRAKRRLVVTYAKERDKPDNYSGIWRTNRSAQLEYFGYTSPFVK*
GCA_023007155.1	JAKOCL010000009.1	21	ietAS	JAKOCL010000009.1_3	IetA_00002	IetA	1033	2022	+	JAKOCL010000009.1_1032-2022(+)_1	MATAEQLKALLKSHAERDDQRFYSVALQVAAKEARQGHNKLASDIKNLVEKSQRSTNKLGLASSRTIPFAQQNQSELKGLLELTPHSVRLNELVLSDDIQERMEKVILEQRQKDKLSQFGLQPRRKLLFTGSPGTGKTMSASMLATELKLPLYTIVLDNLITRFMGETAAKLRLIFDHIRQTRAVYLFDEFDAIGTQRGAPNDVGEIRRVLNSFLLFVEQDASESIIVAATNHPELLDQALYRRFDDIIKFEKPKFDQICLLIQNRLSLFDTDDFDWRMVAEAANGLSSAEITRSCEDAAKEAVLNFNAKITSETLLKAFSRRQSGNNK*
GCA_023007155.1	JAKOCL010000009.1	21	ietAS	JAKOCL010000009.1_4	IetS_00002	IetS	2043	4586	+	JAKOCL010000009.1_2042-4586(+)_1	MVSKRKHLDVARFFIDEPFKSKRPGRNSGVPGRDRNQHGSYLAGLYQNLINAYEQKRKQQINPITDDSGIYVEIIGVDGCKLPLDSLDNRDFKLCSCQMRGDREFALIFIPEDKRDTFLKKIQQYLDPQKDGKPNKEGVSFPRNHTLIDSISEIRLANLESFWTDPIDLFPADRNLDVWWELWLKSNTVDDVKKIAESLAERVDGRLGNTSLSFFNSFVVLIKASVNKLEKAPELISNLEEIRKAKETPVPIISSSPKEQQEWLKSISDRVSLSDNITTSVSILDTGINYNNMLLSKVCCDDFSVSWDPDWPKYDQYQALAPFNEHGSLQAGLAAFGNLMDVVLGNSAIQLSHVIESARILPPQGNNDPFLYGAITVGTASKLEVDRPDINRVYSLAVTSDHERESGRPSSWSAEIDQFTSGMQDGKRRLFVISAGNNLDIRPDQDYWDQVNLAQIEDPAQAWNAITVGAYTEMTTNDDPYFEGWSPFAMAGDVAPSSRSSVNWAWRKQAPFKPDVVAEGGNRLLSPDKTELSNEDTVGLLTTSGKTTGQVFERGSDTSAACALVSRCAAQLTAEYPELWPETIRGLIIHSAEWTPRMMERFGLLSAVHSPKVAKETLLRTVGYGVTNIDRARYSADHALTLIAEGEIQPFIKSQDANASSDPKLNQMKLYQLPWPLAELQNLPPELEVKLKVTLSYFIEPNPGRRGYRTRYSYQSHGLRFETIRPGQSIANFRSYINGLANMDDYDGPEGDKDGWFLGSQLRTRGSIHSDHWTGSAQDLADMHTIAIFPVGGWWKYKTAEERWENRVRFSLLISIEVPDESVDIYSVIENQIEVAIENQVAIEIVT*
GCA_023007185.1	JAKOCN010000001.1	1	PDC-S07	JAKOCN010000001.1_924	PDC-S07_WP_110056698.1	PDC-S07	999302	999718	-	JAKOCN010000001.1_999301-999718(-)_1	MIKKLDVVAAIIERDGKILLAQRPAHADQAGLWEFAGGKVEPGETQPQALVRELREELGIDATPGVYIASHQRDVSGRRIHLHAWHVPAFNGLIRALEHQALAWCTPEEALEYPLAPADIPLLQAFMALRDARLTDSC*
GCA_023007185.1	JAKOCN010000001.1	2	PDC-S12	JAKOCN010000001.1_1575	PDC-S12_WP_034891581.1	PDC-S12	1676031	1676696	-	JAKOCN010000001.1_1676030-1676696(-)_1	MKMEPLNENELEWLDDVLTKYNTDQAILDVAELDGLITAVLSSPRPIEPEQWLVAIWGGPAYVPRWTSEKEMTRFMDLVFQHMADTAARLEDYPEQFEPLFGLREVDGHELTIVEEWCFGYMRGVSLSDWSDLPDTLKPALEAIALHGTEENFALLDKMSPEAFDKSVDAIRIAALELHAWWMAHPHTTPLQMPIKAEVKVGRNDPCPCGSGKKFKQCCLH*
GCA_023007185.1	JAKOCN010000001.1	3	RM_type_III	JAKOCN010000001.1_120	MTase_III_00010	MTase_III	130476	132434	+	JAKOCN010000001.1_130475-132434(+)_1	MLKDNQKHNESVAPNSAFLSELQRALPEFFTADRYNEQGELIAKGGFDLARFERALKARNIDELTSGYQIDFIGKDYAKKQAGEKSVTVIVPDAEHNTLAENKNSHNLFLTGDNLDVLRHLQNNYADTVDMIYIDPPYNTGSDGFVYPDHFEYSDRALQDMFGLNDTELARLKSIQGKSTHSAWLSFMYPRLFLARKLLKDTGFIFISIDDNEYANLKLMMDEIFGEGGFVTNVMWKRKKEISNDSDNVSIQGEYILVYAKTGQGALRLEPLSKEYIQKSYKEPTEQFPEGKWRPVPLTVSKGLSGGGYTYKITTPNGTVHERLWAYPEASYQKLVADNLVYFGKDNGGIPQRVMYAHHSKGQPTTNYWDNVASNKEGKKEILDLFGDNVFDTPKPTALLKKIIKLAIDKDGVVLDFFAGSGTTAHAVMALNEEDGGQRTFILCTIDQALSNNTIAKKAGYNTIDEISRERITRVAAKIRANNPATNSDLGFKHYRFATPTQQTLDDLDSFDIATGHFINTSGQLAAFTESGFTDMINPFSARGLGVPGGASGEETLLTTWLVADGYKMDIDVQTIDFSGYCARYVDNTRLYLIDERWGTEQTRDLLNHIGTHQLPVQTIVIYGYSFDLESIRELEIGLKQLDQKVNLVKRY*
GCA_023007185.1	JAKOCN010000001.1	3	RM_type_III	JAKOCN010000001.1_121	REase_III_00003	REase_III	132444	135416	+	JAKOCN010000001.1_132443-135416(+)_1	MMNILLEELPHQEQALAAILASFTGIDHAQADHNHYANPLIKERYDDKANIDVKMETGTGKTYVYTRLMYELHQNYGLFKFVLVVPTPAIKEGARNFITSDYARQHFSQFYENTRMELCTINAGDFKVKSGRKNFPAQLLSFTDASRRDSHTIQVLLINAQMLNSASMTRDDYDQTLLGGLTSPVKGLQMTRPVVIIDEPHRFARDNKFYRAIQAIQPQMIVRFGATFPDIVEGKGKNKCVRKDYYRRQPQFDLNAVDSFNDGLVKGIDIYYPNLPEEQANNRYIVDSVTAKKLILRRGSKIAEVGVGENLADVDAGFEGSIEYAGSKMLSNDLELEAGMALVPGTFGASYQELIIQEAIDKHFDTEQANFLRSNEPENNAPRIKTLSLFFIDSIKSYRDDEGWLKVTFERLLKKKLTQLIDDYQRKTLPREVEYLSFLQATLASLHSDNQNVHAGYFGEDRGSGDEAIQAEVDDILKNKEKLLSFSDHHGNWETRRFLFSKWTLREGWDNPNVFVIAKLRSSGSESSKIQEVGRGLRLPVDENGHRVHQEEWPSRLSFLIGYDEKAFASMLVDEINRDSKVQLNEQKLDEAMITLIVTERQKVDPAFTELRLLEDLDDKKLINRSNEFKPSVTLNGETKSGFAWLLEFYPELTQARVRADRIRDNKPASRLRVRLRKENWEQLSSIWEQFSRRYMLQFERSGASLEQIAAEVLRDPALYIRQKPSQVQQRLVSNEDNGRFEVAQREGELAASEFMAGMKYGHFLKQLALRTSLPVNVLHPVLMAMLRDVLHGDSRYLSEISLDNMTRALQTRINAHFAQRHDYLPLDFQASTSVFDSTARQFREEISAEIVGKNVDENAIDDPRSLYQIPPLRYDSVDPELPLLKYDYPQQVSVFGKLPKRAIQIPKYTGGSTTPDFVYRIERQDADSVYLLVETKAENMRVGDQVILDAQRKFFDMLRRQNINVEFAEATSAPAVFSTINGLIEGKAN*
GCA_023007185.1	JAKOCN010000001.1	4	VSPR	JAKOCN010000001.1_1622	NEase_II_00006	Vsr	1717509	1717979	-	JAKOCN010000001.1_1717508-1717979(-)_1	MADVHDKATRSKNMRAIATRDTAIEKRLAGLLSAQGITFHTQDATLPGKPDFVVNDYDCVIFTHGCFWHHHHCYLFKVPATRTAFWLEKIGKNVERDERDIQRLQALGWRVLIVWECALRGRAKLSDAALAERLEEWICGGGASAQIDTQGIHLLA*
GCA_023007185.1	JAKOCN010000001.1	4	VSPR	JAKOCN010000001.1_1623	MTase_II_00147	MTase_II	1717960	1719390	-	JAKOCN010000001.1_1717959-1719390(-)_1	MQENISVTHARNLIADDAGSEIQAMLSQLLEIYDVKTLVAHLNGLGEQHWSPAIFKRVMMNAAWHRLSDNELTCLKTGLPTPPAHHPHYAFRFIDLFAGIGGIRRGFEAIGGQCVFTSEWNKHAVRTYKANYFCDPLQHRFNEDIRDITLSHREGVSDDEAAEHIRQHIPQHDVLLAGFPCQPFSLAGVSKKNALGRAHGFACETQGTLFFDVVRIIDARRPALFVLENVKNLKSHDQGNTFRIIMQTLDELGYDVADAADNGPDDPKIIDGQHFLPQHRERIVLVGFRRDLNLKTDFTLRNIARCYPPRRPTLAELLEPVVEAKYILTPVLWKYLYRYAKKHQARGNGFGYGMVYPDNPESVARTLSARYYKDGAEILIDRGWDMAKGEVNFDDAGNQQHRPRRLTPRECARLMGFEAPQTYQFRIPVSDTQAYRQFGNSVVVPVFAAVAKLLEPKIHQAVTLRQRETVDGGRSR*
GCA_023007185.1	JAKOCN010000001.1	5	cbass_type_III	JAKOCN010000001.1_1641	Effector_00091	Effector	1741143	1741697	-	JAKOCN010000001.1_1741142-1741697(-)_1	MSKKNEVFISVDIETSGPIVGEHSMLTLGACLAYQPEVSFSVMLKPISNESVADALEVTGLTMAEAEKKGLPPVEAMSQFAAWISNNLPKDSTAVFVGLNAPFDWGFVNYYFLKYLENNPFGFTALDIKALFMGVMGCSWYETRSSAIDKIVSPSQKGDHDALHDAKYQAELFRLVYELSKKNS*
GCA_023007185.1	JAKOCN010000001.1	5	cbass_type_III	JAKOCN010000001.1_1642	TRIP13_00001	TRIP13	1741723	1742619	-	JAKOCN010000001.1_1741722-1742619(-)_1	VSNSSVFEVKTNLPTAQLDVQAQKLLGFEGRYTRVKKRLQLILQANELDRWSQTYHKRKLAVIGLLDDQYPLAIFHGDVGTGKTANAEAIANRLARDAKLEDAILFKLSNKVRGTGKVGEMGTLITQAFEEITRSIGPGKGRAFLIIDEGDSLGASRSQDHSHHEDKVGVNTLIQSIDGMRKHSGRIFVILCTNRLRALDAAVIRRASIVEEFTRPSDTERHELFTKDLGDMGFSPVDVLKLVKATAATDTKPAWTYSDIRTRLYPAAVSLAFPNSPLTIEHFYQAVAELGPSPVMAG*
GCA_023007185.1	JAKOCN010000001.1	5	cbass_type_III	JAKOCN010000001.1_1643	HORMA_00008	HORMA	1742616	1743104	-	JAKOCN010000001.1_1742615-1743104(-)_1	MSTYSSTSTYTVADVEEVMCSVKADLIMIAGSTKAMTESDAANYAHDIEVLAKKNYLKFADVTLMNGSTEVRAVKYEFQTEGATGTGRPGGVLWPLTPKDKGGWVRIHLRYTDSSSAEERAKLPLKISWVPASTDVGHKGLASSAGRNYSSNGFGTNREDFS*
GCA_023007185.1	JAKOCN010000001.1	5	cbass_type_III	JAKOCN010000001.1_1644	Cyclase_00048	Cyclase	1743110	1744057	-	JAKOCN010000001.1_1743109-1744057(-)_1	MSLSNTALEYFDHNVLRLPGEKRKEYHAQVDNLVSELKKRITDKSKLKVKKVVKAGSFAKYTILRKIDDYPTDVDVVFYITGVEENSKSYEVLCNRIYDLLIEIYPTKKVEDFEIQRRAAKVTFVKSGLEVDVVPVLQHSTLADHGWQYDIQSGARNLTCAPCHIQFIRTRKDKDKHFRTLVRLAKRWKHFHDIPGLKSFHIELILAHLVDTDGAAENIEKRFREFLVYIARTKLGERIDFPENEGKTSVSFSDPVVIIDPASPENNVASRITKDEQEQIAKAAEAAWEAATYASTKNDDDLWKEIFGGRFKTKD*
GCA_023007185.1	JAKOCN010000001.1	5	cbass_type_III	JAKOCN010000001.1_1645	Effector_00097	Effector	1744111	1745646	-	JAKOCN010000001.1_1744110-1745646(-)_1	MTNSLMLASSHILLAGSISNATENALIDRAHEFVDAFVEEVLKAGGGFVIYVAAEPVNSDNKPLLFDWTVARAIDKLLPDDSQQVRLKIVASQERLQSKANPEQRRLLLGMIARGVAELVPLEEEVLTGGNVGDEQIEHATAMVALGGGKGVLDRARKMSKRQLPVLPLDLQLGANSEDGKGAIGILKSFQTTPLTYMPNSGNKVIKTLAALSLQDPVMSISDISKRIVKIFYEEELARVQALPPDVLVLTALDVELAAAKQAFGIAEDAEHTTTENGLHIWKTPVSKRSGKTASCVLACFAGAGNVDAASVTSMLLGELRPANVMMLGIAAGLRDKCALGEVVIAERVVAYEGAAFLEEGRVENRPEISRLSMRVRQDVSSYLSNRATLEFRLTESYRTLGIEFPDQVEAGPVIQGVMPKTATVASGEKLLRDPDKFLGMRELHGKTEVAEMEGAGLFAACANFGKPVLMIRGISDFGDSKKDNRFHLLAAKAAAAVTVDYIAHGMTLQD*
GCA_023007185.1	JAKOCN010000002.1	6	PDC-S02	JAKOCN010000002.1_545	PDC-S02_WP_151674975.1	PDC-S02	561926	563029	+	JAKOCN010000002.1_561925-563029(+)_1	MTNPTLAPQSDEYQQIHDGIIRLVDTARTETVRSINAIMTATYWEIGRRIVEFEQGGEARAAYGTQLIERLSVDLSQRYKRGFSTRNLWQIRTFYLFFQHIEIPQTLSAESSNLIPLAKTFPLPWSAYVRLLSVKNPDARTFYEKETLRNGWSVRQLDRQIATQFYERTLLSHDKSAMLQQPAPAGPNVLPEQAIRDPFILEFLNLKDEYSESDLEDALLSHLMDFMLELGDDFAFVGRQRRLRIDDSWFRVDLLFFHRRLRCLLLVDLKVGKFSYSDAGQMNMYLNYAKEHWTMPGENPPVGLVLCAGKGAGEAHYALTGLPNTIMASEYKVQLPDEKLLTDELIRSQTMLETQLTRGGSLTTEKN*
GCA_023007185.1	JAKOCN010000002.1	7	cas_type_I-E	JAKOCN010000002.1_116	Cas2e_WP_051024046.1	Cas2e	110285	110578	-	JAKOCN010000002.1_110284-110578(-)_1	MSMLVVVTENVPPRLRGRLAVWLLEIRAGVYVGDVSAKIREMIWQQVSVLADEGNVVMAWATNTESGFEFQTFGVNRRIPVDLDGLRLVSFLPVENQ*
GCA_023007185.1	JAKOCN010000002.1	7	cas_type_I-E	JAKOCN010000002.1_117	Cas1e_WP_035839043.1	Cas1e	110581	111498	-	JAKOCN010000002.1_110580-111498(-)_1	MSWLPLNPIPLKDRVSMIFLQYGQIDVIDGAFVLIDKTGVRTHIPVGSVACIMLEPGTRVSHAAVRLAATVGTLLVWVGEAGVRVYASGQPGGARSDKLLYQAKLALDEDLRLKVVRKMFELRFGEPAPSRRSVDQLRGIEGSRVRATYALLAKQYGVKWQGRRYDPKDWEKGDVINQCISSATSCLYGVTEAAILAAGYAPAIGFVHTGKPLSFVYDIADIIKFETVVPKAFEIARRNPAEPDRDVRIACRDIFRSGKTLAKLIPLIEDVLAAGEIQPPLPPEDSQPIAIPLPVALGDSGHRST*
GCA_023007185.1	JAKOCN010000002.1	7	cas_type_I-E	JAKOCN010000002.1_118	casE_Cse3	Cas6e	111498	112202	-	JAKOCN010000002.1_111497-112202(-)_1	MYLSRIQLRFNNLRPEMLAKWNSARPYASHQWLWQLFPEQELRQFLFREEAHGGFFMLSAIPPLLQHSLFLIETKPFNPQLTNGLELDFQLRANPVITRNGKRSDVMMNAKHQAKANGVEKERWWELQQQAAQAWLEQQGQQHGFRLIAPEPNDFAMWAGDEYSELQAHCGCVQAYQQHRFVRKDQETPITFSSVDFSGALCITDAALFKQALFSGLGKSKALGCGMLMVKRKR*
GCA_023007185.1	JAKOCN010000002.1	7	cas_type_I-E	JAKOCN010000002.1_119	cd09645	Cas5e	112202	112927	-	JAKOCN010000002.1_112201-112927(-)_1	MKEYLVFQLYAPLASWGEEASGEIRHSATVPTRSALLGLLAAALGIRRDEEARLNNFNRHYHLAVHALASQDRWLRDYHTVGAPRENKKYRYYTRRDELTLAPDEVGTLISQREYRCDGYWHVAISATPDAPHSLSELREALLTPHFPLYLGRKSCPLALPLAARLMTGTLKEVFTHAVEEISAAELSGFTLREGICYWDDPDEESLVWQQKQHSNNQPVSRQRWQFGGYTRFNGPLQERT*
GCA_023007185.1	JAKOCN010000002.1	7	cas_type_I-E	JAKOCN010000002.1_120	pfam09344	Cas7e	112937	113995	-	JAKOCN010000002.1_112936-113995(-)_1	MTTFIQLHLLTAYAPANLNRDESGRPKTAFMGGVERLRVSSQSLKRAWRVSETFEAAMDGFMGKRTRRIGVDYVYRPMKDAGIEEKIAKSSSELIAKQFGKLKSDKDAKPEKNLEIEQIVHVSNHEISLIKQLVDTLIADKREPNDEEVELLRKEQRSVDMALFGRMLASSPEFNVEAACQVSHALGVSAVTVESDFFTAVDDLNNKEEDAGSGHMGEQGFASALFYTYVCISRDLLVENLGGNEELAKRTIAALTETALTVSPTGKQNSFASRAYATYALAEVGQKQPRSLAAAFFQPVRDTDQIPAAITRLKQQRASFDSVYGNCADDYRELNVQEGTGSLAELLAFVSQ*
GCA_023007185.1	JAKOCN010000002.1	7	cas_type_I-E	JAKOCN010000002.1_121	casB_cse2	Cas11e	114018	114620	-	JAKOCN010000002.1_114017-114620(-)_1	MLNSNTAALCRILHPDAQKALLDWFATLSERYEHKDGKRVNGRAWRAELKRMAPPYGVMICEGHDALRQALLKHMRLQPLDEMALALFVSVAVHIKSHKANISFAAQLGEKLKGSTSCVSGLRFERLQKASDPETFCQLLIQAVKIRGTEGVNVLSLADGIFLWMEEWQRRENHQPEFRNPFERNRIRWANEYLSTSRGK*
GCA_023007185.1	JAKOCN010000002.1	7	cas_type_I-E	JAKOCN010000002.1_122	casA_cse1	Cas8e	114637	116172	-	JAKOCN010000002.1_114636-116172(-)_1	MDLTKEKWLPVIFSNGDKKKISLRDLLDNRIQDLAYPRADFQGAAWQMLIGILQCTVAPEDKEEWADIWHESIEFEQWEKALNTISLALQFGEQKPSFLQSFDPLDSEYGSIAGLLVDAPGGNALKLNKDHFVKRGNVEQICPHCAAIALFAIQTNSPAGGAGYRVGMRGGGPLTTLVVPQEEDKYPLWKKLWLNVLPQEEPPNVTQHPLIFPWLAPTKTSEKAGNVVTPDNAHPLQAYWGMPRRIELDFTHTVAGICDLCGEHHESLLLQMRSKNYGVQYDSWLHPFSPYRQALKDPSAPWLAFKGQPGGLSYKDWLGLMLNREDKFNKMQPAKVVRAAGQRNKMSLWCFAWDMDKAKVRCWYQHRIPLISVSHEEQFLAVLNIVLVLASESLSLLRNALKSAKFDCPKEAKMDFSMVDIAFWQETEPAFRALQEALAVDPLRQDTQTRHAVSQWEAELAHYLFHVFDRDALTNPDCPDDILQRQLTARQDLASSYRKHKARKDVLALVE*
GCA_023007185.1	JAKOCN010000002.1	7	cas_type_I-E	JAKOCN010000002.1_123	Cas3e_WP_058658455.1	Cas3e	116530	119229	+	JAKOCN010000002.1_116529-119229(+)_1	MTQIEYLDYLCYWGKTDKSTKNIICNYHLLAYHCLDVAACGKYIIKNNIFNSCNILKECNISGINAENWIIWFLASHDIGKFARGFQKYAEFPNSPLVSPVSGVSAFERHDSLGFYLWGKLFEAWSSGSNEIIAGIEPENRARFESALNSWMLISTGHHGIPPDTMKNRSSLAFTDEDIVAATHYLEALSELFPFTLPQEWKTKAGRKCLKQHSWFFAGLVTLADWMGSDESQFPLLSSAMSLKDYWPLACEKAQQAILRMPPLSQHSHYQDHRALFPFIQTLTPLQQRASELDISAPGAQLVVLEDVTGAGKTEAALILTHRLMSANKGHGLYVGLPTMATANAMYQRLASAYHALFTDESRPSLILAHGGREMSDSFRQSIWQPTENIAEDYARDDGNATTECHTWFADSRKKALLAEVGVGTLDQLLMAVMPFRHQSLRLLGMRDKILLLDEVHAYDGYMVKLLEGLLRFHAAQGGSAIILSATLPAALREKLLNAFSDGAGFMSAGGSDNAGYPWLSHLTSSGLLEQPLATRPEVQRTVAVNWIQQRQEALDIIYRVVATGQCICWIRNTVDDALDTYQQLLHEEIVPQQDLLLFHSRFAFIDRIAIENKTLNWFGNNAPVSERRGKVLIATQVVEQSLDLDFDWMITDLAPIDLLIQRAGRLQRHIRDAHGQRKSTLPDERQPPILHILAPHWQEQAEEGWLGQELKGTGFVYTDHACLWRTQALLRQHGEIRMPDNARALVDGVYEQKIAAPAGLQTISDVAFGKVLSQRSVAAQNLLRYDLGYDREASDFLWDKDREFSTRLGEESVDVYLARKDIDGQLRPLVDEIDFCWEKSRLSVRKSWWQKNSGTFQCPDEETLACFRKRHHRPSGQIVLVSDAGEASYYSKRFGLVG*
GCA_023007185.1	JAKOCN010000003.1	8	AbiE	JAKOCN010000003.1_415	AbiEi_WP_068866247.1	AbiEi	468900	469733	+	JAKOCN010000003.1_468899-469733(+)_1	MVYTVRDIHTLGVKMSSKINWLVAHTSPGALVLQQWLTENGVSYSLAQKYAQNGWLKKLSSGVYYRPNAQGDIKPTWVDAIQALDVQLGVPVHLAGLSSLTHQGLSHYLQLNKEQVWICVKNKSSLPKWFREFPYQNWFYCGNHKLEVNPEKDLKRITVKEKELTVSCAELAAYEVVDAIGKLISFEHVAELFQGLVNLSPRKVQDILERSSSVQANRIFLFLGRYYDHQWVNRIDETRIKLGAGKRQVVEKGRFDERYQITVPEILSVKKGEQHNG*
GCA_023007185.1	JAKOCN010000003.1	8	AbiE	JAKOCN010000003.1_416	AbiEii_WP_067065479.1	AbiEii	469726	470664	+	JAKOCN010000003.1_469725-470664(+)_1	MDKDSPYYKQVSLLIRMLPVVATETVFALKGGTAINLFVRDFPRLSVDIDLAYLPLEPRDEALINVRAALQRITDRINTQPDIRAAFQDNKADELRIIVSSPVATIKIEVSPVARGTLHSAEIMAVQESVEYEFGYAEIQVVSLPDLYGGKLCAAMDRQHPRDLFDVRMLLGSEGVSREILVGFLTYTLSHPRPINEVMSPNWQPLNEKFQAEFDGMTFEKVECEDLASVRPMMLTSLQKHFTERDYAFLMSFKRGQPDWALFDYPNAADLPAIRWKLQNINKLAKNQAKHQEQLDKLKQVLDDWLVNANAE*
GCA_023007185.1	JAKOCN010000003.1	9	GAO_19	JAKOCN010000003.1_424	PD-T7-2_A_WP_073185249.1	SIR2	481024	482442	+	JAKOCN010000003.1_481023-482442(+)_1	MTIQQIKVGSVPDIIELTPNSNEQSDSYPFILSTNTSWGEQGSKISIEKLRQNIEPWLTALFQSEHLNLLIGAGLSTSIQMSATGVPPVGMGWISDLAVCQSEINEFATKAAKSAGRAQGNIEDQIRAINELIKGLEILTVLDSPQPENPPAPYAAYRDLKADLAAIKGELSRCLGEFSKSVSTGEHLIKSAEKKRKEETFNYLVSFLMSFASRTATRDRLHIFTTNYDRIIEVGAELAGLRLIDRFVGSIAPVFRSSRLEVDYHYNPPGIRGEPRYLEGVARFTKLHGSLDWHEQDGAIRRFGLPFGARSVEPFLEAEGHESDSYEQLMIYPNSVKDRETAEYPYVELFRDLAAATSRPNSTLVTYGYSFGDEHINRVIEDMLTVPSTHLVIIAFGDPLERIMNFIGKSGRKAQITLLMGDHLGDLKTLVDNYLPKPAIDKASIKMAELLKQRGFIQSEHSGNATTTEVTS*
GCA_023007185.1	JAKOCN010000003.1	9	GAO_19	JAKOCN010000003.1_425	PD-T7-2_B_WP_015285889.1	HerA	482439	484478	+	JAKOCN010000003.1_482438-484478(+)_1	MSYLPIERLEQLRIGTVGFVSPSEIRVSLEIDSPDSVSLQGGSPRNFPRINSYVLINSDDGFLVGQVEWIAVEHSPYPKRRGLQDFGLIDLPFPLKKLSINPVGTLRSDRKNDGFKFTRGTDAFPSVGDSVLLPTDQQLNSIIESGENRRVKIGDSPLANNAEIKIDPDKLFGRHIAVLGNTGSGKSCSVAGLIQWSLDAVLQQGQTPNARFIILDPNGEYSRAFGPKSKYKGNLLRVEANSDYGELELKVPSWLWNSSEWGAFTQASSKVQLPLLRRALRAMRNDVLSEDDVTIQAKHFCGILLVSIRQLASQGQIYVNGGHAKGLVESLTSWETSLITLNEKIHNQPFNSVISTINTYLSSRRGAQWPAKPEVSDTDKLISELKEAHVALGGDEQELLPKSEDTPIRFEGDDFVAYLEALAQETGTEQFMEFLLTRIRTMLGDTRISAVTKDSEEPISLTDWLDTFLGKDTHGAITVIDLSLVPNEIIHLVTAVISRVTFEALQRYRKMNGKPLPTVMVAEEAHTFIKRYKEESESQSVSDVCCKVFEKIAREGRKFGLGLVVSSQRPSELSPTVLSQCNTFLLHRISNDRDQEQVHRLVPDNMRGLLRELPSLPSRHAILLGWASELPVLVRMKELSEEQRPQSDDPDFWDVWSNSTGEPREVNWQPIVEEWQNRD*
GCA_023007185.1	JAKOCN010000003.1	10	HEC-01	JAKOCN010000003.1_312	HEC-01B_WP_225908638.1	HEC-01B	352327	352896	-	JAKOCN010000003.1_352326-352896(-)_1	MVKVGFIVEGDTELIIVNSPAFIAFLHANDFELVTPVIDAKGGGNLLPKYVDNFVARLKNVGAERICILTDLEDAASVADVQARIAHQDVDISFIAVKAVEAWFLADSEAMKKWLKVDAFNEELPEATTEMPWDRLKEISRELRKQGPGSSKTAFAKRMVTHHGFDIQSSARHPACPSAHELVDWFENQ*
GCA_023007185.1	JAKOCN010000003.1	10	HEC-01	JAKOCN010000003.1_313	HEC-01A_WP_157306701.1	HEC-01A	352890	354011	-	JAKOCN010000003.1_352889-354011(-)_1	MDQHPLIIKGYKSIAELSLVESPPFITFAGANGAGKSNITDALAFFGAVVKTGATQAIRDFGGFKQIHCYKLRKEKRTTASIHLDIELTGKRFIYDLTIKNMDKKPVITESLVIDGDIHIDRKHPDTLMIRLSDDDETPATLIPNYSSDMTALMLLGKSELYAFLTNIVVFRIDPLRAKEPDSAKTDSTFLDSHGRNIASVLAALESNSEFKEQILEWMELIVPGMENVSTEKQKLDGSTVLTFKEEGTHARFPAHLISDGTIFTLCIMTAILSRAQQTGMTIIEEPERGIHPKAIGELVQLMRENASLNHPIVITTHSESVVRNLEPDELWFVSKKDGKTQLKHASDAGIDKKEIPLDTAWLMNMFDGGLPW*
GCA_023007185.1	JAKOCN010000003.1	11	Mokosh_TypeII	JAKOCN010000003.1_307	Mokosh_TypeII__MkoC	MkoC	341516	345031	+	JAKOCN010000003.1_341515-345031(+)_1	MDDNALGFASYWRNSLADAESGKGSFERKDAKNFTHWHGIAAGRLDETIVGKFFEGEKDDVETVDVILRPKVYFRLLQRGKDHSAGAPDIVTPIVTPALLSREGFLYPTPATSIPRDLLEPLPKGAFSIGEIGQYDKYKTTHTSFSINFDDSVDKTAETDEEREARYAAWQQDWRQYLDDSEKLLKNVVGDWIKKPEQYELAEHGYIVKTAQSGGASFHILSLYDHLLVCKKDVPLFNRFASREVHAAESLLPPEAKFSDRLGHSGDKFPLAKAQRDALSHFLDARHGDILAVNGPPGTGKTTLVLSIIATQWARAALEKSEPPVIIATSTNNQAVTNIIEAFGKDFSQGTGAMAGRWLPELKSFGAYFPSSTRKAEAAKKYQTEDFFNQVESKEYVEDALLFYLEKAKAAFPEKECSSPEKVIELLHGQLAAKSEQLVRLNAVWQTLSQVRATRELIDNDIEQYLDNLNKLLSGQEQKVTQLKSAKAEWKKYRASESLIYPLFSWLPVVRNKRQFQIQLFLEDKLGALIAGNQWSDPETIERNIDRLLNSAEREQTTYRQQIDSAHEIVLKEQQAAQEWQRLALDLGHEGDEELSFSQADELADTQIRFPAFLLATHYWEGRWLMDMASIDDLQKEKGKKGAKGVTARWQRRMKLTPCVVMTCYMLPGNIQISEHKGQRKFEKSYLYDFADLLIVDEAGQVLPEVAAASFALAKKALVIGDTEQIPPIWSITPAIDIGNMLAEKILSGSTQEEITEKYTAIAELGKSAASGSVMKIAQCASRYQYDPELARGMYLYEHRRCFDNIIGYCNTLCYHGKLLPKRGCEESNLMPAMGYLHIDGKGELASSGSRYNLLEAETIAAWLTDNQQNIEAHYGKSLHEVVGIVTPFSAQVSTIKQALDKQGISAGANEKSLTVGTVHSLQGAERAIVIFSPVYSKHEDGVFIDSDNSMLNVAVSRAKDSFLVFGDMDLFEIQPASSPRGLLAKYLFESEKNALSFDYKERKDLKTSETKIYTLHGVEQHDNFLNQTFENTGKHITIVSPWLTWQKLEQTGFLDSMIAACSRGINVTIVTDRSYNTEHNDFERRKEKQQNLKAALEKLNALGIATKLVNRVHSKIVIGDEGLLCVGSFNWFSATREARYERYDTSMVYCGDNLKGEIEAIYSSLERRQV*
GCA_023007185.1	JAKOCN010000003.1	12	PDC-S02	JAKOCN010000003.1_308	PDC-S02_WP_052301854.1	PDC-S02	345110	346117	+	JAKOCN010000003.1_345109-346117(+)_1	VATKMWMIRGDGGKLYDDFRDKQVVAIGWSQLAPYVKPGCSREQLFTRYQELEPQTKPGTVRSGASQVWRFVNEMQKGDWAITYSPSNRTYLIGKIASDFEFHSEWLEDGMGIARKVKWNAEEIKRDSLSDATRNTLGSTLTVFQVPDFAVNELVQGKKPVSDVVPEVPVSGGEDEVVSNPLRDMEMIAFEGIKDRINRLDWDEMQNLVAGVLRSMGYKTQVSPAGADRGKDIIASPDGFGFENPRIIVEVKHRREQMNSQQIRSFIGGRHKDDRGLYVSTGGFSKDARYEADRSTIPLTLWTLDDLVRALVENYEQVDIETKLLVPLKKTYLPA*
GCA_023007185.1	JAKOCN010000003.1	13	PDC-S11	JAKOCN010000003.1_402	PDC-S11_WP_158522352.1	PDC-S11	456120	457301	+	JAKOCN010000003.1_456119-457301(+)_1	MFTVNHQTNRISPVRAKKFSELGFSERKHLQEWLAHEPSALGEELLIIQKEFDGFDDTRERLDLLALDKDGNLVIIENKLDDSGRDVVWQALKYASYCASLTKAQIVEIYQQYLDRYQPVTREVDPLNVPQVAELNASQRICEFLDAPDLDEVKLNLGNSQRIMLVAANFRKEVTSTALWLLGQGISIACFKITPYSLGEQLLINIDQIIPTPEAKELMIGINAKEAEEKTTEVVLKNRHTVRREYWERALEAFQKSPCQLYNNISPSKDHWLSAGSGLSGCPYNLIFLQKELRVELWISRGITEENKYLFDSLLESKQEIEQVFGAELEWMRLDEKKSCRIQFSTKADGFNKDTWPKAVAWHLEQMTKLEKALKGPLQKAAEALKNKPAEVS*
GCA_023007185.1	JAKOCN010000003.1	14	PDC-S18	JAKOCN010000003.1_345	PDC-S18_WP_062275062.1	PDC-S18	388724	389644	-	JAKOCN010000003.1_388723-389644(-)_1	MSDIQLFRLGGGKVQELPGKAAAIEKDLQMLIESHMETFLGVRFLETEYHTGKTHRGRIDSLGLDENNCPVIIEYKRHSNENVINQGLFYLDWLLDHKAEFQLLVMEKISKTAAKAIDWSGTRLICIAADFNKYDEHAVQQINRNINLIRYKLFADDLLMLELVNAVVENSPQYIIANGSVSSGKRHTRTQREQLSSASPALLSLYEQLKSYVLSLSDEVQFKELKLYDAFRLIRNFLCVAVYPVTDPHLRLWLKINPQHIQLEEGFSRDVTHIGHWGTGDVELIVRNEHDLDKAKLLIEKAWQEN*
GCA_023007185.1	JAKOCN010000003.1	15	RM_type_HNH	JAKOCN010000003.1_321	bir_HNH	HNH	364670	365371	+	JAKOCN010000003.1_364669-365371(+)_1	LLERYGPQRREQRPDMPFWRLKGDGFWELQNAEFCSTSGSRQPPKRELIEYNVAGGFDAVNFALVTKKRKLIDALAQQILEAHFPTSIQEDIADEMGFDIRTSLRQRDPKFRQAVLRAYNYQCAVCGFNMRHDNAPIALEAAHIRWKQHHGPCEVPNGLALCAIHHKAFDRGSIGLDENMRVVVSDAVNGGGVVQRLFWDFAGKEIALPQMKENYPGERFVEWHKREVFRGGH*
GCA_023007185.1	JAKOCN010000003.1	16	RM_type_I	JAKOCN010000003.1_348	Specificity_I_00128	Specificity_I	392215	393987	-	JAKOCN010000003.1_392214-393987(-)_1	MAVEKLIVDHIDTWTTAQQTRSTAGRGSSGKIDLYGIKKLRELILELAVRGKLVPQDPNDEPASVLLERIAAEKAKLMKQGKIKKQKPLPEISEEEKPFELPAGWEWVALQEICSLENGDRSKNYPNKSTLVETGIPFVNAGHLENGNIRQEDMTFITPEHFSILRSGKFLGGDILFCLRGSLGKSAIVQNLSGAIASSLVIVRVFKPTFNKYIHLYFDAPLSYDFINKYDNGTAQPNLAATDLARFLVPLPPLDEQSRIVNKITELMTLCDQLEQHSLTSLDAHQQLVETLLNALADSQNADELAENWARISEHFDTLFTTEASIDALKQTILQLAVMGKLVPQDPNDEPASELLKRIAQEKAQLVKDGKMKKQKPLPPISDEEKPFELPEGWEWCCINDLTFVSGGIQKQPKRRPVKNHFPYLRVANVQRGNINIDELERFELESHELTFWSLKKNDILIVEGNGSADEIGRCAIWLAPIEKCVYQNHLIRVRGIMEGYQEFIALYLNSPSGIKEMQRLAVTTSGLYNLSVGKIRGIKIPLPPLNQQNLILSKIREYIFICDNLKISIQSAQQTQLHLADALTDAAIN*
GCA_023007185.1	JAKOCN010000003.1	16	RM_type_I	JAKOCN010000003.1_349	MTase_I_00008	MTase_I	393987	395456	-	JAKOCN010000003.1_393986-395456(-)_1	MSISSAIKSLQDIMRKDAGVDGDAQRLGQLSWLLFLKIFDAQEQALEIEQEKYRLPMPERYLWRNWAADNEGITGDKLLAFVNDDLFPTLKDLPAQIDINPRGYVVKQAFSDAYNYMKNGTLLRQVINKLNEIDFTRASERHLFGDIYEQILRDLQAAGNAGEFYTPRAVTRFMVDRVDPKLGESIMDPACGTGGFLACAFDHVKNHYAHTVADRQILQQQIHGVEKKQLPHLLCTTNMLLHGIEVPVQIRHDNTLNKPLSSWDEQMDVIITNPPFGGTEEDGIEKNFPSDMQTRETADLFLQLIIEVLAKNGRAAVVLPDGTLFGEGVKTKIKKLLTEECNLHTIVRLPNGVFNPYTGIKTNLLFFTKGQPTKEIWFYEHPYPAGVKNYSKTKPMKFEEFQAEIDWWGNEADGFASRVENEQAWKVSIDEVIARNFNLDIKNPHQAETVSHDPDELLTQYAKQQEAIQTLRHQLRDILGAALSGKEAN*
GCA_023007185.1	JAKOCN010000003.1	16	RM_type_I	JAKOCN010000003.1_350	REase_I_00010	REase_I	395527	397938	-	JAKOCN010000003.1_395526-397938(-)_1	MADLNLSTLTEADIITKRVMPAILDAGWNDTTQIRQEVKLRDGKVIVRGKVAARRTVKSADIVLYHKLNMPLAVIEAKANKHEIGKGMQQALGYAHLLDVPFAFASNGDGFIFHDKTATGAIEREITLDEFPTPDELWQKYCQWKGYTAAQMPIVTQDYYNDGSEKRLRYYQLQAINKTLEAVSNGQNRLLLVMATGTGKTLTAFHIIWRLWRSGVKKRILFLADRNVLVDQTRLDDFQPFGSAMTKITGRTLDPAFEIHLALYQALTGNEEHQKAFKQVSPDFFDLIIIDECHRGSASEDSAWREILDYFSSATQIGMTATPKETHEVSNSDYFGDPIYTYSLKEGIEDGFLAPYKVVRVDIDVDLQGWRPVRGQSDLNGELIDDRIYNQKDFDRTMVIDERTELVAKTITDYLKRTNPMDKTIVFCEDIPHAERMRRALINLNPEMVKRNDKYVMKITGDDEEGKGQLQNFSDKKKEWPVIVTTSELMTTGVNVKTCKLIVLDQTIRSMTKFKQIIGRGTRIEQDYGKLWFTILDFKKATELFADERFDGIPEKVMEATPDDIADPDSGFNETLEEETPDVFADEDINGADEDPATYTTSPLPEEEDNRVRKFHINGVTVGVVSQRVQYYDADGRLVTESFKDYTRKTVLKECASLDDFVRKWQDADRKAAVIKELELQGILWDVLAEEVGKDLDPFDMLCHVVYGQPPLTRKERADNVRKRNYFTKYSDAAQSVLSNLLDKYADAGVEEIENIQVLKLKPFDQMGTLQEIITDGFGDKGTYMQAVSDLESEIYQLPPRSA*
GCA_023007185.1	JAKOCN010000003.1	17	RM_type_III	JAKOCN010000003.1_398	MTase_III_00009	MTase_III	445156	446991	+	JAKOCN010000003.1_445155-446991(+)_1	MPTLDFKGKQFVYSHHLSVPFRELKVVEDKSLPQQGKAASLDDNLIIHGDNLEALKALLPTHAGKVDCIFIDPPYNTGNEGWCYNDNVRSPLMQEWLKKSANPVDKEDMERHDKWLCMMWPRLTLLRELLADEGSIWMTLDDNEIHRARMLFDEIFGEENFVACCAWEKTYTPKSNGRVISTDHDYVLIYSKTSSFTEHGWNYLAKNEEQVGRYKNPDNDPNGPWRTYPLDVRTEDSERREKYRYEVVLPSGRVVKPAKGRHWALPEAEFIKQRNAGEIYFGKKGDAMPTKKAYYDPNEDKGVIARSWWTYKDVKGNQDAKKTLLDIFGDVETDFLTPKPYQLIQRVLEIATDKDSIILDSFAGSGTTAHAVLEANKNDSGNRKFILIECEEYCDRTTASRVRGVINGYKFKGTQKQELFAEKITWSVFEKKQSKLLEKIAEIEAKHSKDFDKIKKELKDGVLTVTGERKVDEFAPGIGGSFTYCTLGEPIQIESLLTGEAMPSFDALARYVFYTATGQSLETVAKASADGFIGETDLFRIHLFYRPDSEWLRSNEAALNADKVEVIAKNNATKKRTIVFAVAKFMSQKDLTEKRIEFCQLPYAIHRIMGA*
GCA_023007185.1	JAKOCN010000003.1	17	RM_type_III	JAKOCN010000003.1_399	REase_III_00007	REase_III	446993	449644	+	JAKOCN010000003.1_446992-449644(+)_1	MELKDYQNGVLDKLDYYLKKLADTKEEAEDFVAFQKMKGKEARLTDYAKDTWEALVQERRIDLLKDKSGHLVPAPYVTRFDGLERPIPNVCLKVPTGGGKTLLGVAAVERLQTDLFAQQTGMVLWVVPSDAIYKQTWKQLANREHPYRQMLERASGGRVKMLEKNDAFTKRDTDENLCVMLLMLQSSARQSKETLRMFRDSGRFTTFFPIEDDTTANEALLSSIRNLDCNDLSDYGWQEGIAPGSVSVKQSLGNVLRMVRPVIIVDEGHKAYSETARETLCGFNPKFILELSATPNANGKHHSNVLVNVSGQALKDEQMIKLPINLINEDKSEWKHTLSLAHAKLAELEQDAGQLQNETGRYIRPIMLIRVERTGKDQRDSAFVHAEDAREYLMEKLGVNENEIRLKTSDKDELGDDDLLSEMCPVKYIITKDALREGWDCPFAYVLTVLSKMTAKTAITQMIGRVLRQPHARLTQKPSLDECYVYTFDQDVMEAVAGVKQGLEEEGMGDVANQVKASEANKPAAVVSKETLLRRERFRNLPKIFLPRVLHRDAGYKDGYRLFDYERDVLGDLDWESLSYLNADNFQLVDDKLQRTIARIDYKMSKDNQGELDLADPVHENIEFDPIAGLDISFMVRQLTDVIPNPWQAMRVLTHTLDSLRRNGVTEEALFTNRLELLKEMKRDIKQQVAQLSEQIFRSKLDKGDISLRLLASDNEKLNWELAQTLEVNVSEHDQVLRRKDGSELEKSLFEKVYQNGLNNLERDTAWYLDKQASVYWWHRIAVNQREYSLQGWQKQKVYPDLLVCVEQPNSGSYRFSVLETKGEHLKGNDDTEYKRRLFELLTEHVKTAVDAGELTLEAASGGMSFRMLMEDSWSQEIVPELN*
GCA_023007185.1	JAKOCN010000003.1	18	RosmerTA	JAKOCN010000003.1_407	RosmerTA__RmrT_2585209417	RmrT	462783	463379	+	JAKOCN010000003.1_462782-463379(+)_1	LNTPMTLNPNFKESQLIEVAQLLADVRAEVVDLHNRDLGDTNKSLGIRSYECCCTHLVRKSLEVDWLKILTPKGRFTFSIADVPVRFWKGQPDKLPSGKLIRSHEAMMQMELFSTQDSPSEIIWFFVLSTDQTKCVDRAFFVGYSDVGEIVVNWEVPMNSKVTLITDTDENVSHGVELESAVSKIKIKKKSKNAVNHE*
GCA_023007185.1	JAKOCN010000003.1	18	RosmerTA	JAKOCN010000003.1_408	RosmerTA__RmrA_2585209417	RmrA	463372	464478	+	JAKOCN010000003.1_463371-464478(+)_1	MNNEFFGEKLRLARLMAGITQQELGELVAVSRQFIHQLEAGVKPPAEDLLLALAEVLKVKSDFFFKKPQNDVKYEQCHFRKRKTTPVGLANRVLALGTIFELLVEIIEDHLELPVANFIDFEESDLSAEAIERAAEQCRINWGLGLDAPVTNMVRVLENNGAVITCFDGVSDKVDALSMNRKRPIIVRNNAKESCCRMRFDLAHECGHLVLHQGVETGCAKTEREADAFASAFLFPRKAFLKEFPQCVGPVRIRWEKIFALKLRWRVSARAIIYRANYLGLISSQQYRTANVYLNKSGQSKTEDLDDQIPMEQPELLSAAIDQLNEHLGISIFDIANDLGVSEQIVAQLTSYDLTKQINKSNVRNINF*
GCA_023007185.1	JAKOCN010000003.1	19	brex_type_I	JAKOCN010000003.1_310	BrxL_00002	BrxL	347650	349719	-	JAKOCN010000003.1_347649-349719(-)_1	MQDNSAINMEAASALAQDLDSLLNQHFRGRVVRKDLTKQLKEGANVPVYVLEYLLGMYCASDDGEVVEQGLQSVKRILADNYVRPDEAEKVKSLIRERGSYKIIDKVSVKLNQKKDVYEAQLSNLGIKDALVPPQMVKDNEKLLTGGIWCMITVNYFFEEGQKTSPFSLMTLKPIQMPNMDMEEIFTARTHFNRDQWIDVLLRSVGMEPANIEQRTKWHLITRMIPFVENNYNVCELGPRGTGKSHVYKECSPNSLLVSGGQTTVANLFYNMASRQIGLVGMWDVVAFDEVAGITFKDKDGVQIMKDYMASGSFSRGRDSIEGKASMVFVGNINQSVETLVKTSHLLAPFPAAMIDTAFFDRFHAYIPGWEIPKMRPEFFTNRYGLITDYLAEYMREMRKRSFSDAIDKFYKLGNNLNQRDVIAVRRTVSGLLKLLHPNGSYSKEDVRVCLTYAMEARRRVKEQLKKLGGLEFFDVNFSYIDNETLEEFFVSVPEQGGSELIPVGMPKPGVVHLVTQAESGMTGLYRFETQMTPGNGKHSVSGLGSSTSAKEAIRVGFDYFKGNLSRVSATAKFSEHEYHLHVVELHNTGPSTATSLAALIALCSVLLAKPVQEQMVVLGSMTLGGVINPVQDLAASLQLAFDSGAKKVLLPMSSAVDIPTVPAELFTKFQVSFYSEPVDAVYKALGVN*
GCA_023007185.1	JAKOCN010000003.1	19	brex_type_I	JAKOCN010000003.1_311	PglZ_00006	PglZ	349730	352327	-	JAKOCN010000003.1_349729-352327(-)_1	MQFKELESGLRQKFTDNRIVFWHDPEQRFTDSLNELDLDNVTLLDMRGVSVLATKKRLEIDEPEQKFLLYFTSEVPAREQDWLLDIRLYSTEFHADYAAITLNSLGIPQLGLREHIQIRKAFFTVKRTQILKGWVTERETENSLDKKMLAVVVGGSTFETKEILFALIRQFVAARQQDDSALENTFAVLKKLGLDEVLWEILRIELGYQSESPSLDNLILKLFCTDLWAQGDEAHRDWLSKNVLVTAAGRASSLAFMGAWRNDRRYKAEYDYCAEDLQQTLQPKEHYNHSSPYVLAKCETFEAIEQIIIRGLVTQLQEESTTLDRDAFKALVSERSAKYWSQTRPEYLSIWNAIRQAERLLNLRNRYTDGFNFPDTGAFWKAYCDEIYRFDQTYRLFNEYAAPVHSKGAMILHELDKFIEELYSNWYLAELSRGWNKLLEAENRMQTWQFSGIPLQRNFYKENVKRQFDTSQVKRVFVVISDALRYEVAEELGRHINHEKHFSAELRSQTGVLPSYTQLGMAALLPHESLSYLPDNSGVVYADGMSTHGFDKRAAILAKVNGVVLKAKDLQNANNQEVNEQIRNASVVYIWHDTIDAMGDKAATEDKTFEACRSAITELKDLVSRLRSRFNASRIFVTADHGFLFQQQALVEQDKTKLESKAKDTIEANKRFIVGHQLPENEFCWHGKLADTAGASDESEFLLPKGVQRFHFVGGARFVHGGAMLQEVCVPVLKIRALEKKAAEKQPQRQPVSIVARDQVIKLVNSIDKVGFIQTTAVNELNEPRTLNIFIVDENNQVVSGTETVCFDSDNEDMGKRTRDVTMKLMGTAFNRKNKYVLILENADSATEYGRYPITIDLAFQDDFF*
GCA_023007185.1	JAKOCN010000003.1	19	brex_type_I	JAKOCN010000003.1_314	PglX_00007	PglX	354011	357667	-	JAKOCN010000003.1_354010-357667(-)_1	MNTSNIKKYAPVARKQFRDAVMQKLTTLGIEADKKGNLQITQATDLGDSVRYGQFSLDKSLASRRERLVKRAEKQGYDVLVEHIAYTWFNRFCAIRYMELHGYLEHGFRMLSHPTLAGGFEVLDHVPEVADALGLDKVRLVEMKLAGDRDEELYRELLLAQCHALHGAMPFLFEAVNDEIELVLPDNLTRTDSILRGLVDTIPAEDWEQVEVIGWLYQFYISEKKDDVIGKVVKSEDIPAATQLFTPNWIVQYLVQNSVGRQWLQTYPDSSLKGKMPYYIEPAEQTPEVQAQLAEITPSSIEPESIKVLDPACGSGHILTEAYNVLKAIYEERGYRTRDIPQLILENNIFGLDIDDRAAQLSGFAMLMLARQDDRRILGRGVRLNIVSLQESKLDIAELWTKLNFHQQVQRGSMGDMFAEGAALTNTDSAEYKLLMRTLALFTSAKTLGSLIQVSHEDEAALKAFLDGLYRLAVEGDIQQKEAAAELIPYIQQAWILAQRYDAVVANPPYMGGKGMNGELKEFAKKQFPDSKSDLFAMFMQHAFSLLKENGFNAQVNMQSWMFLSSYEALRGWLLANKTLITMAHLGARAFGQISGEVVQTTAWVISNNHTERYQPVFFRLIEGNEEQKQNSLLKRDNQFNSTAQNDFKKIPGTPIAYWAGNKLINAFHEVKLKEMADAKQGMATSDNERFLRYWTEVSHKNIKFGCRTHNESQVSHQKWYPYNKGGTFRRWYGNHEYVVNWKNDGEELKDFVEELNKLRPGGRLKNQEYYFLECINYSSLSSGFFSARYTNTGFLFDTKGSGIFPKDGNVKAFLSLLNSNVIQDFLDILCPTLDYSSIGINSLPVKLLSIPQIDTLLSISKEDWDNYEDSWDYSRNLLVKKKKNNIANSYFELIDSHKKTISELLNLEVENNKKIISIYGLSQNVSPNVDIKNITLTCNPDYRYSGEESNGFHGRFQSDTFVEFISYAIGCQMGRYSLDREGLVYAHEGNKGFVELVAEGAYKTFPADEDGILPLMDSDWFDDDVTARVKEFVRTVWGEEHLQKNLDFIAESLCLYAVKPKKGESSLDTIRRYLSTQFWKDHMKMYKKRPIYWLFSSGKEKAFECLVYLHRYNEGTLSRMRTEYVVPLLARYQGNIDLVNDQLKNAESGAATTRLKKELDGLTKKFNELRNFDDRLRHYADRRITIDLDDGVKINYGKFGDLLADVKAITGSAPQEA*
GCA_023007185.1	JAKOCN010000003.1	19	brex_type_I	JAKOCN010000003.1_315	BrxC_00001	BrxC	357716	361330	-	JAKOCN010000003.1_357715-361330(-)_1	MNIEQIFEKPLKRNINGVVKAEQTDDESAWIELDEYVITRELDGHLRQFFEVYAPATGPGRLQLADKMGVWVSGFFGSGKSHFIKILSYLLANREVSHNGVTRNALSFFEEKIDDALLLADIRKSVQHPTDVVLFNIDSRANVEDGVDAILKVFLKVFNELAGYCGDFPHIAHLERELDKRGQFDTFKAAFADITGSRWEDERDVYLMINDQMAQALSVATGQSEESSRQWIEQLDKNFPLDIKNFCTWVKEWLDSQGNRNILFMVDEVGQFIGKDAQMMLKLQTITENLGVICGGRAWVIVTSQADINAAIGGMSSRDGQDFSKIQGRFSTRLQLSSSNTSEVIQKRLLVKTDAAIPELETIWQEKGDILRNQLAFDTTTTATLRAYTNSREFVDNYPFVPWHYQILQKVFESIRTKGAAGKQLAMGERSLLDAFQSAAVQISADGLDSLVPFWRFYSAIESFLEPAVSRTIIQACQSPSLTEFDGKLLKTLFLIRYVDVLKSTLDNLVTLSIERIDTDKVELRRQIEASLNRLQAEMLISRIDDKFVFLTNEEKEIENEIRNIDVEFTTINKQLSTIIFEEILKNKRYRYPVNKQDFDISRFCNGHPLDGVNLNDLVVKVLTPLDSNYESYKGAHSNSLLMTDSKDCILICLPDEARTWQDLTMYAQTKAFLSKQSGQRPEQATLLAEKGRENGMREKTLKAQIEGLLTQADVWALGERLDKKSSSPLAIVDAACSYVIENSFSKLKLLRLSTGDVNRETHALLTVENDTQLDLGEMEESNPEAMREVDNWISMSIETHKPVYLRDILTTFGRRPFGWPEDEVKLLVARLARSGKYSFTLQGSEIALKQAWDAFNNSRRYSDLRLHKVRRHDEAQLTKAAQLMADIAGEPFNEREEQPLVSHIRELFGRWKSELTVFKTRAESGQNPGRKEIEEGLVLLNGILNEKEEYAVIEKITTAADDLKDFSEDWDDLVSFYKNQYATWQRLSAALNGSFKANRNALDKDETAQKALQDLEGIYSKARPYGELHRIIPLIETVETINQRLVEEYRNHALQQIDVHINELKQSMLEMLVPADLQHSLLHPMQQSRKKVEQNGLIPQIMEEQAEVRALQFKANERLNGWVEEQRKKVPEPKPAPQPGVIDPVVKPEPKLKKTIYVNTRKTMERAAGVTTLDNAEQVDKALEQLRKTLMDAINAGERVQLQ*
GCA_023007185.1	JAKOCN010000003.1	19	brex_type_I	JAKOCN010000003.1_316	BrxB_00005	BrxB	361343	361945	-	JAKOCN010000003.1_361342-361945(-)_1	MNDPILEYRLKQLEERIGDDRFLKNQGSGNEIGFWIFDYPAKQELQVREYLHFLFKKLDKKYTYKTLNIFQVIIDMLEERKLFDRICQREPELGLETLKKHLAAPLSQKKIAEYIARTVDLPAQQFVILTGLGNAWPLVRGHELMSTLQDVMGFTPLLMFYPGTYSGYALSPLDGIHSRNYYRAFRLVPETGPAATLTPR*
GCA_023007185.1	JAKOCN010000003.1	19	brex_type_I	JAKOCN010000003.1_317	BrxA_00003	BrxA	361942	362559	-	JAKOCN010000003.1_361941-362559(-)_1	MTNTMIKNDKRWIGDLLGGSLMVRESRTIAELLLSEPDETTWQQQIINENILQASSTSTANRYARTLRLRLMTLDRGCWKLIADGSESERLQMLLVALMIQSPIVAEFIAEVVNPARQQFKEKLGMNCWSEFVDENLRLHPELAAFSDSSIQKMGNNLIKALAEAGYLDSPRRRNLQNVFLLPDVAAALHRLNKAELLPILEGNV*
GCA_023007185.1	JAKOCN010000004.1	20	BstA	JAKOCN010000004.1_183	BstA	BstA	193924	194847	+	JAKOCN010000004.1_193923-194847(+)_1	MVNQIRSISPRQGNLQLFPVKEVEVEGVAMGVLNDGTPYLTGRGLAEMCGVHHSVIQDISSDWASERLKPRGKKIDTVLLDQGIDVDSLYIPSSETKRDHYPYPDYVCMAILEYYAFDASQANNATALRNYRLLARQTLREFIFRSVGIDPRNPVSGAWKCFQERIILNDKIPAGFFSVFREMVDITVPLINAGFELGPKTVPDISVGTRWANHWKRNNLSEKYGEIQKHPHVYPDWFPQSIAGKVPANIYPEEALGEFRRWLREDYVPKGFKDYLADKVQQKVIENAKAIEVLENLQRPELPNKKN*
GCA_023007185.1	JAKOCN010000004.1	21	PD-T4-3	JAKOCN010000004.1_311	PD-T4-3_WP_201121852.1	PD-T4-3	321090	321833	+	JAKOCN010000004.1_321089-321833(+)_1	LKDFSKYSKALGMAKFYVYAFYDTEDAAKKPFYIGKGKSERCLDHIKYNDDSPKSERINHLLKTGNLGIDILRHGMDEATAKLVEATCIDLLGVGELTNKVRGSSSLMGRITLDELNHLLLKQETEIAPEHAGLAFLLNSTYKSGMSALALYEATRGVWAKVPKDENLQFAYATYGGLVMEVYEIQCWLKAGSQQYFTRELVIPPETNRSEFVGRIASPEIRELYVGKLIKKSRSHGSPFVKVGLAE*
GCA_023007185.1	JAKOCN010000005.1	22	PDC-S04	JAKOCN010000005.1_26	PDC-S04_WP_169250289.1	PDC-S04	21139	21741	-	JAKOCN010000005.1_21138-21741(-)_1	MSDKFGEGRDPYLYPGLNVMRNRLGIHQAQRLAQAAYEMTALRAATIELGPLIRGLPHLCAIHRQLYQDIFDWAGQLREVDIYQGDTRFCHFAYIEKEGNALMQDLEEEGYLVGLAHEKFVERLAHYYCEINVLHPFRLGSGLAQRIFFEQLALHAGYALSWQGIAVETWKQANQSGAMGDLSALQAIFQKAISEARETE*
GCA_023007185.1	JAKOCN010000006.1	23	PDC-S07	JAKOCN010000006.1_126	PDC-S07_WP_110056698.1	PDC-S07	140002	140397	-	JAKOCN010000006.1_140001-140397(-)_1	MKKLQIAVGIIRNPNDEIFITRRAADAHMANKLEFPGGKIEADETPEQALIRELQEEVGITPTQVTLFDTLEYQFPDRHITLWFWLVERWDGEPWGKEGQPGRWIAQNALSTDDFPPANEPIIRKLRQFAL*
GCA_023007185.1	JAKOCN010000008.1	24	PDC-S35	JAKOCN010000008.1_36	PDC-S35_WP_073220906.1	PDC-S35	47203	48042	+	JAKOCN010000008.1_47202-48042(+)_1	MLYHVVIQKKPVKTGKDGAEENKTDLTKEQLIARFIEPYELGNPITVNGTTIQTSEINRLTVKATETSIESFIPAIEAEDRNSSVIMFGGPSYLERAIYRAPDVTDEFITGPAGSKKSIASKKTNKSTTNTNSDKVFIVHGHDDAAKIKTARFVEQLDYKAIILHEQASSGRTIIEKIEQFTDVGFAVVLYTPDDIGNAKGNADDLQLRARQNVVFEHGFLIGKLGRDRVVALVDGAIELPNDISGVVYIKMDEANAWHLQLAKEMKQAGFNIDMNKLV*
GCA_023007525.1	JAKODF010000001.1	1	PDC-S07	JAKODF010000001.1_924	PDC-S07_WP_110056698.1	PDC-S07	999060	999476	-	JAKODF010000001.1_999059-999476(-)_1	MIKKLDVVAAIIERDGKILLAQRPAHADQAGLWEFAGGKVEPGETQPQALVRELREELGIDATPGVYIASHQRDVSGRRIHLHAWHVPAFNGLIRALEHQALAWCTPEEALEYPLAPADIPLLQAFMALRDARLTDSC*
GCA_023007525.1	JAKODF010000001.1	2	PDC-S12	JAKODF010000001.1_1574	PDC-S12_WP_034891581.1	PDC-S12	1675789	1676454	-	JAKODF010000001.1_1675788-1676454(-)_1	MKMEPLNENELEWLDDVLTKYNTDQAILDVAELDGLITAVLSSPRPIEPEQWLVAIWGGPAYVPRWTSEKEMTRFMDLVFQHMADTAARLEDYPEQFEPLFGLREVDGHELTIVEEWCFGYMRGVSLSDWSDLPDTLKPALEAIALHGTEENFALLDKMSPEAFDKSVDAIRIAALELHAWWMAHPHTTPLQMPIKAEVKVGRNDPCPCGSGKKFKQCCLH*
GCA_023007525.1	JAKODF010000001.1	3	RM_type_III	JAKODF010000001.1_120	MTase_III_00010	MTase_III	130500	132458	+	JAKODF010000001.1_130499-132458(+)_1	MLKDNQKHNESVAPNSAFLSELQRALPEFFTADRYNEQGELIAKGGFDLARFERALKARNIDELTSGYQIDFIGKDYAKKQAGEKSVTVIVPDAEHNTLAENKNSHNLFLTGDNLDVLRHLQNNYADTVDMIYIDPPYNTGSDGFVYPDHFEYSDRALQDMFGLNDTELARLKSIQGKSTHSAWLSFMYPRLFLARKLLKDTGFIFISIDDNEYANLKLMMDEIFGEGGFVTNVMWKRKKEISNDSDNVSIQGEYILVYAKTGQGALRLEPLSKEYIQKSYKEPTEQFPEGKWRPVPLTVSKGLSGGGYTYKITTPNGTVHERLWAYPEASYQKLVADNLVYFGKDNGGIPQRVMYAHHSKGQPTTNYWDNVASNKEGKKEILDLFGDNVFDTPKPTALLKKIIKLAIDKDGVVLDFFAGSGTTAHAVMALNEEDGGQRTFILCTIDQALSNNTIAKKAGYNTIDEISRERITRVAAKIRANNPATNSDLGFKHYRFATPTQQTLDDLDSFDIATGHFINTSGQLAAFTESGFTDMINPFSARGLGVPGGASGEETLLTTWLVADGYKMDIDVQTIDFSGYCARYVDNTRLYLIDERWGTEQTRDLLNHIGTHQLPVQTIVIYGYSFDLESIRELEIGLKQLDQKVNLVKRY*
GCA_023007525.1	JAKODF010000001.1	3	RM_type_III	JAKODF010000001.1_121	REase_III_00003	REase_III	132468	135440	+	JAKODF010000001.1_132467-135440(+)_1	MMNILLEELPHQEQALAAILASFTGIDHAQADHNHYANPLIKERYDDKANIDVKMETGTGKTYVYTRLMYELHQNYGLFKFVLVVPTPAIKEGARNFITSDYARQHFSQFYENTRMELCTINAGDFKVKSGRKNFPAQLLSFTDASRRDSHTIQVLLINAQMLNSASMTRDDYDQTLLGGLTSPVKGLQMTRPVVIIDEPHRFARDNKFYRAIQAIQPQMIVRFGATFPDIVEGKGKNKCVRKDYYRRQPQFDLNAVDSFNDGLVKGIDIYYPNLPEEQANNRYIVDSVTAKKLILRRGSKIAEVGVGENLADVDAGFEGSIEYAGSKMLSNDLELEAGMALVPGTFGASYQELIIQEAIDKHFDTEQANFLRSNEPENNAPRIKTLSLFFIDSIKSYRDDEGWLKVTFERLLKKKLTQLIDDYQRKTLPREVEYLSFLQATLASLHSDNQNVHAGYFGEDRGSGDEAIQAEVDDILKNKEKLLSFSDHHGNWETRRFLFSKWTLREGWDNPNVFVIAKLRSSGSESSKIQEVGRGLRLPVDENGHRVHQEEWPSRLSFLIGYDEKAFASMLVDEINRDSKVQLNEQKLDEAMITLIVTERQKVDPAFTELRLLEDLDDKKLINRSNEFKPSVTLNGETKSGFAWLLEFYPELTQARVRADRIRDNKPASRLRVRLRKENWEQLSSIWEQFSRRYMLQFERSGASLEQIAAEVLRDPALYIRQKPSQVQQRLVSNEDNGRFEVAQREGELAASEFMAGMKYGHFLKQLALRTSLPVNVLHPVLMAMLRDVLHGDSRYLSEISLDNMTRALQTRINAHFAQRHDYLPLDFQASTSVFDSTARQFREEISAEIVGKNVDENAIDDPRSLYQIPPLRYDSVDPELPLLKYDYPQQVSVFGKLPKRAIQIPKYTGGSTTPDFVYRIERQDADSVYLLVETKAENMRVGDQVILDAQRKFFDMLRRQNINVEFAEATSAPAVFSTINGLIEGKAN*
GCA_023007525.1	JAKODF010000001.1	4	VSPR	JAKODF010000001.1_1621	NEase_II_00006	Vsr	1717267	1717737	-	JAKODF010000001.1_1717266-1717737(-)_1	MADVHDKATRSKNMRAIATRDTAIEKRLAGLLSAQGITFHTQDATLPGKPDFVVNDYDCVIFTHGCFWHHHHCYLFKVPATRTAFWLEKIGKNVERDERDIQRLQALGWRVLIVWECALRGRAKLSDAALAERLEEWICGGGASAQIDTQGIHLLA*
GCA_023007525.1	JAKODF010000001.1	4	VSPR	JAKODF010000001.1_1622	MTase_II_00147	MTase_II	1717718	1719148	-	JAKODF010000001.1_1717717-1719148(-)_1	MQENISVTHARNLIADDAGSEIQAMLSQLLEIYDVKTLVAHLNGLGEQHWSPAIFKRVMMNAAWHRLSDNELTCLKTGLPTPPAHHPHYAFRFIDLFAGIGGIRRGFEAIGGQCVFTSEWNKHAVRTYKANYFCDPLQHRFNEDIRDITLSHREGVSDDEAAEHIRQHIPQHDVLLAGFPCQPFSLAGVSKKNALGRAHGFACETQGTLFFDVVRIIDARRPALFVLENVKNLKSHDQGNTFRIIMQTLDELGYDVADAADNGPDDPKIIDGQHFLPQHRERIVLVGFRRDLNLKTDFTLRNIARCYPPRRPTLAELLEPVVEAKYILTPVLWKYLYRYAKKHQARGNGFGYGMVYPDNPESVARTLSARYYKDGAEILIDRGWDMAKGEVNFDDAGNQQHRPRRLTPRECARLMGFEAPQTYQFRIPVSDTQAYRQFGNSVVVPVFAAVAKLLEPKIHQAVTLRQRETVDGGRSR*
GCA_023007525.1	JAKODF010000001.1	5	cbass_type_III	JAKODF010000001.1_1640	Effector_00091	Effector	1740901	1741455	-	JAKODF010000001.1_1740900-1741455(-)_1	MSKKNEVFISVDIETSGPIVGEHSMLTLGACLAYQPEVSFSVMLKPISNESVADALEVTGLTMAEAEKKGLPPVEAMSQFAAWISNNLPKDSTAVFVGLNAPFDWGFVNYYFLKYLENNPFGFTALDIKALFMGVMGCSWYETRSSAIDKIVSPSQKGDHDALHDAKYQAELFRLVYELSKKNS*
GCA_023007525.1	JAKODF010000001.1	5	cbass_type_III	JAKODF010000001.1_1641	TRIP13_00001	TRIP13	1741481	1742377	-	JAKODF010000001.1_1741480-1742377(-)_1	VSNSSVFEVKTNLPTAQLDVQAQKLLGFEGRYTRVKKRLQLILQANELDRWSQTYHKRKLAVIGLLDDQYPLAIFHGDVGTGKTANAEAIANRLARDAKLEDAILFKLSNKVRGTGKVGEMGTLITQAFEEITRSIGPGKGRAFLIIDEGDSLGASRSQDHSHHEDKVGVNTLIQSIDGMRKHSGRIFVILCTNRLRALDAAVIRRASIVEEFTRPSDTERHELFTKDLGDMGFSPVDVLKLVKATAATDTKPAWTYSDIRTRLYPAAVSLAFPNSPLTIEHFYQAVAELGPSPVMAG*
GCA_023007525.1	JAKODF010000001.1	5	cbass_type_III	JAKODF010000001.1_1642	HORMA_00008	HORMA	1742374	1742862	-	JAKODF010000001.1_1742373-1742862(-)_1	MSTYSSTSTYTVADVEEVMCSVKADLIMIAGSTKAMTESDAANYAHDIEVLAKKNYLKFADVTLMNGSTEVRAVKYEFQTEGATGTGRPGGVLWPLTPKDKGGWVRIHLRYTDSSSAEERAKLPLKISWVPASTDVGHKGLASSAGRNYSSNGFGTNREDFS*
GCA_023007525.1	JAKODF010000001.1	5	cbass_type_III	JAKODF010000001.1_1643	Cyclase_00048	Cyclase	1742868	1743815	-	JAKODF010000001.1_1742867-1743815(-)_1	MSLSNTALEYFDHNVLRLPGEKRKEYHAQVDNLVSELKKRITDKSKLKVKKVVKAGSFAKYTILRKIDDYPTDVDVVFYITGVEENSKSYEVLCNRIYDLLIEIYPTKKVEDFEIQRRAAKVTFVKSGLEVDVVPVLQHSTLADHGWQYDIQSGARNLTCAPCHIQFIRTRKDKDKHFRTLVRLAKRWKHFHDIPGLKSFHIELILAHLVDTDGAAENIEKRFREFLVYIARTKLGERIDFPENEGKTSVSFSDPVVIIDPASPENNVASRITKDEQEQIAKAAEAAWEAATYASTKNDDDLWKEIFGGRFKTKD*
GCA_023007525.1	JAKODF010000001.1	5	cbass_type_III	JAKODF010000001.1_1644	Effector_00097	Effector	1743869	1745404	-	JAKODF010000001.1_1743868-1745404(-)_1	MTNSLMLASSHILLAGSISNATENALIDRAHEFVDAFVEEVLKAGGGFVIYVAAEPVNSDNKPLLFDWTVARAIDKLLPDDSQQVRLKIVASQERLQSKANPEQRRLLLGMIARGVAELVPLEEEVLTGGNVGDEQIEHATAMVALGGGKGVLDRARKMSKRQLPVLPLDLQLGANSEDGKGAIGILKSFQTTPLTYMPNSGNKVIKTLAALSLQDPVMSISDISKRIVKIFYEEELARVQALPPDVLVLTALDVELAAAKQAFGIAEDAEHTTTENGLHIWKTPVSKRSGKTASCVLACFAGAGNVDAASVTSMLLGELRPANVMMLGIAAGLRDKCALGEVVIAERVVAYEGAAFLEEGRVENRPEISRLSMRVRQDVSSYLSNRATLEFRLTESYRTLGIEFPDQVEAGPVIQGVMPKTATVASGEKLLRDPDKFLGMRELHGKTEVAEMEGAGLFAACANFGKPVLMIRGISDFGDSKKDNRFHLLAAKAAAAVTVDYIAHGMTLQD*
GCA_023007525.1	JAKODF010000002.1	6	HEC-01	JAKODF010000002.1_368	HEC-01A_WP_157306701.1	HEC-01A	420801	421922	+	JAKODF010000002.1_420800-421922(+)_1	MDQHPLIIKGYKSIAELSLVESPPFITFAGANGAGKSNITDALAFFGAVVKTGATQAIRDFGGFKQIHCYKLRKEKRTTASIHLDIELTGKRFIYDLTIKNMDKKPVITESLVIDGDIHIDRKHPDTLMIRLSDDDETPATLIPNYSSDMTALMLLGKSELYAFLTNIVVFRIDPLRAKEPDSAKTDSTFLDSHGRNIASVLAALESNSEFKEQILEWMELIVPGMENVSTEKQKLDGSTVLTFKEEGTHARFPAHLISDGTIFTLCIMTAILSRAQQTGMTIIEEPERGIHPKAIGELVQLMRENASLNHPIVITTHSESVVRNLEPDELWFVSKKDGKTQLKHASDAGIDKKEIPLDTAWLMNMFDGGLPW*
GCA_023007525.1	JAKODF010000002.1	6	HEC-01	JAKODF010000002.1_369	HEC-01B_WP_225908638.1	HEC-01B	421916	422485	+	JAKODF010000002.1_421915-422485(+)_1	MVKVGFIVEGDTELIIVNSPAFIAFLHANDFELVTPVIDAKGGGNLLPKYVDNFVARLKNVGAERICILTDLEDAASVADVQARIAHQDVDISFIAVKAVEAWFLADSEAMKKWLKVDAFNEELPEATTEMPWDRLKEISRELRKQGPGSSKTAFAKRMVTHHGFDIQSSARHPACPSAHELVDWFENQ*
GCA_023007525.1	JAKODF010000002.1	7	Mokosh_TypeII	JAKODF010000002.1_374	Mokosh_TypeII__MkoC	MkoC	429781	433296	-	JAKODF010000002.1_429780-433296(-)_1	MDDNALGFASYWRNSLADAESGKGSFERKDAKNFTHWHGIAAGRLDETIVGKFFEGEKDDVETVDVILRPKVYFRLLQRGKDHSAGAPDIVTPIVTPALLSREGFLYPTPATSIPRDLLEPLPKGAFSIGEIGQYDKYKTTHTSFSINFDDSVDKTAETDEEREARYAAWQQDWRQYLDDSEKLLKNVVGDWIKKPEQYELAEHGYIVKTAQSGGASFHILSLYDHLLVCKKDVPLFNRFASREVHAAESLLPPEAKFSDRLGHSGDKFPLAKAQRDALSHFLDARHGDILAVNGPPGTGKTTLVLSIIATQWARAALEKSEPPVIIATSTNNQAVTNIIEAFGKDFSQGTGAMAGRWLPELKSFGAYFPSSTRKAEAAKKYQTEDFFNQVESKEYVEDALLFYLEKAKAAFPEKECSSPEKVIELLHGQLAAKSEQLVRLNAVWQTLSQVRATRELIDNDIEQYLDNLNKLLSGQEQKVTQLKSAKAEWKKYRASESLIYPLFSWLPVVRNKRQFQIQLFLEDKLGALIAGNQWSDPETIERNIDRLLNSAEREQTTYRQQIDSAHEIVLKEQQAAQEWQRLALDLGHEGDEELSFSQADELADTQIRFPAFLLATHYWEGRWLMDMASIDDLQKEKGKKGAKGVTARWQRRMKLTPCVVMTCYMLPGNIQISEHKGQRKFEKSYLYDFADLLIVDEAGQVLPEVAAASFALAKKALVIGDTEQIPPIWSITPAIDIGNMLAEKILSGSTQEEITEKYTAIAELGKSAASGSVMKIAQCASRYQYDPELARGMYLYEHRRCFDNIIGYCNTLCYHGKLLPKRGCEESNLMPAMGYLHIDGKGELASSGSRYNLLEAETIAAWLTDNQQNIEAHYGKSLHEVVGIVTPFSAQVSTIKQALDKQGISAGANEKSLTVGTVHSLQGAERAIVIFSPVYSKHEDGVFIDSDNSMLNVAVSRAKDSFLVFGDMDLFEIQPASSPRGLLAKYLFESEKNALSFDYKERKDLKTSETKIYTLHGVEQHDNFLNQTFENTGKHITIVSPWLTWQKLEQTGFLDSMIAACSRGINVTIVTDRSYNTEHNDFERRKEKQQNLKAALEKLNALGIATKLVNRVHSKIVIGDEGLLCVGSFNWFSATREARYERYDTSMVYCGDNLKGEIEAIYSSLERRQV*
GCA_023007525.1	JAKODF010000002.1	8	PDC-S02	JAKODF010000002.1_373	PDC-S02_WP_052301854.1	PDC-S02	428695	429702	-	JAKODF010000002.1_428694-429702(-)_1	VATKMWMIRGDGGKLYDDFRDKQVVAIGWSQLAPYVKPGCSREQLFTRYQELEPQTKPGTVRSGASQVWRFVNEMQKGDWAITYSPSNRTYLIGKIASDFEFHSEWLEDGMGIARKVKWNAEEIKRDSLSDATRNTLGSTLTVFQVPDFAVNELVQGKKPVSDVVPEVPVSGGEDEVVSNPLRDMEMIAFEGIKDRINRLDWDEMQNLVAGVLRSMGYKTQVSPAGADRGKDIIASPDGFGFENPRIIVEVKHRREQMNSQQIRSFIGGRHKDDRGLYVSTGGFSKDARYEADRSTIPLTLWTLDDLVRALVENYEQVDIETKLLVPLKKTYLPA*
GCA_023007525.1	JAKODF010000002.1	9	PDC-S07	JAKODF010000002.1_126	PDC-S07_WP_110056698.1	PDC-S07	141041	141436	-	JAKODF010000002.1_141040-141436(-)_1	MKKLQIAVGIIRNPNDEIFITRRAADAHMANKLEFPGGKIEADETPEQALIRELQEEVGITPTQVTLFDTLEYQFPDRHITLWFWLVERWDGEPWGKEGQPGRWIAQNALSTDDFPPANEPIIRKLRQFAL*
GCA_023007525.1	JAKODF010000002.1	10	PDC-S18	JAKODF010000002.1_336	PDC-S18_WP_062275062.1	PDC-S18	385168	386088	+	JAKODF010000002.1_385167-386088(+)_1	MSDIQLFRLGGGKVQELPGKAAAIEKDLQMLIESHMETFLGVRFLETEYHTGKTHRGRIDSLGLDENNCPVIIEYKRHSNENVINQGLFYLDWLLDHKAEFQLLVMEKISKTAAKAIDWSGTRLICIAADFNKYDEHAVQQINRNINLIRYKLFADDLLMLELVNAVVENSPQYIIANGSVSSGKRHTRTQREQLSSASPALLSLYEQLKSYVLSLSDEVQFKELKLYDAFRLIRNFLCVAVYPVTDPHLRLWLKINPQHIQLEEGFSRDVTHIGHWGTGDVELIVRNEHDLDKAKLLIEKAWQEN*
GCA_023007525.1	JAKODF010000002.1	11	RM_type_HNH	JAKODF010000002.1_361	bir_HNH	HNH	409441	410142	-	JAKODF010000002.1_409440-410142(-)_1	LLERYGPQRREQRPDMPFWRLKGDGFWELQNAEFCSTSGSRQPPKRELIEYNVAGGFDAVNFALVTKKRKLIDALAQQILEAHFPTSIQEDIADEMGFDIRTSLRQRDPKFRQAVLRAYNYQCAVCGFNMRHDNAPIALEAAHIRWKQHHGPCEVPNGLALCAIHHKAFDRGSIGLDENMRVVVSDAVNGGGVVQRLFWDFAGKEIALPQMKENYPGERFVEWHKREVFRGGH*
GCA_023007525.1	JAKODF010000002.1	12	RM_type_I	JAKODF010000002.1_331	REase_I_00010	REase_I	376874	379285	+	JAKODF010000002.1_376873-379285(+)_1	MADLNLSTLTEADIITKRVMPAILDAGWNDTTQIRQEVKLRDGKVIVRGKVAARRTVKSADIVLYHKLNMPLAVIEAKANKHEIGKGMQQALGYAHLLDVPFAFASNGDGFIFHDKTATGAIEREITLDEFPTPDELWQKYCQWKGYTAAQMPIVTQDYYNDGSEKRLRYYQLQAINKTLEAVSNGQNRLLLVMATGTGKTLTAFHIIWRLWRSGVKKRILFLADRNVLVDQTRLDDFQPFGSAMTKITGRTLDPAFEIHLALYQALTGNEEHQKAFKQVSPDFFDLIIIDECHRGSASEDSAWREILDYFSSATQIGMTATPKETHEVSNSDYFGDPIYTYSLKEGIEDGFLAPYKVVRVDIDVDLQGWRPVRGQSDLNGELIDDRIYNQKDFDRTMVIDERTELVAKTITDYLKRTNPMDKTIVFCEDIPHAERMRRALINLNPEMVKRNDKYVMKITGDDEEGKGQLQNFSDKKKEWPVIVTTSELMTTGVNVKTCKLIVLDQTIRSMTKFKQIIGRGTRIEQDYGKLWFTILDFKKATELFADERFDGIPEKVMEATPDDIADPDSGFNETLEEETPDVFADEDINGADEDPATYTTSPLPEEEDNRVRKFHINGVTVGVVSQRVQYYDADGRLVTESFKDYTRKTVLKECASLDDFVRKWQDADRKAAVIKELELQGILWDVLAEEVGKDLDPFDMLCHVVYGQPPLTRKERADNVRKRNYFTKYSDAAQSVLSNLLDKYADAGVEEIENIQVLKLKPFDQMGTLQEIITDGFGDKGTYMQAVSDLESEIYQLPPRSA*
GCA_023007525.1	JAKODF010000002.1	12	RM_type_I	JAKODF010000002.1_332	MTase_I_00008	MTase_I	379356	380825	+	JAKODF010000002.1_379355-380825(+)_1	MSISSAIKSLQDIMRKDAGVDGDAQRLGQLSWLLFLKIFDAQEQALEIEQEKYRLPMPERYLWRNWAADNEGITGDKLLAFVNDDLFPTLKDLPAQIDINPRGYVVKQAFSDAYNYMKNGTLLRQVINKLNEIDFTRASERHLFGDIYEQILRDLQAAGNAGEFYTPRAVTRFMVDRVDPKLGESIMDPACGTGGFLACAFDHVKNHYAHTVADRQILQQQIHGVEKKQLPHLLCTTNMLLHGIEVPVQIRHDNTLNKPLSSWDEQMDVIITNPPFGGTEEDGIEKNFPSDMQTRETADLFLQLIIEVLAKNGRAAVVLPDGTLFGEGVKTKIKKLLTEECNLHTIVRLPNGVFNPYTGIKTNLLFFTKGQPTKEIWFYEHPYPAGVKNYSKTKPMKFEEFQAEIDWWGNEADGFASRVENEQAWKVSIDEVIARNFNLDIKNPHQAETVSHDPDELLTQYAKQQEAIQTLRHQLRDILGAALSGKEAN*
GCA_023007525.1	JAKODF010000002.1	12	RM_type_I	JAKODF010000002.1_333	Specificity_I_00128	Specificity_I	380825	382597	+	JAKODF010000002.1_380824-382597(+)_1	MAVEKLIVDHIDTWTTAQQTRSTAGRGSSGKIDLYGIKKLRELILELAVRGKLVPQDPNDEPASVLLERIAAEKAKLMKQGKIKKQKPLPEISEEEKPFELPAGWEWVALQEICSLENGDRSKNYPNKSTLVETGIPFVNAGHLENGNIRQEDMTFITPEHFSILRSGKFLGGDILFCLRGSLGKSAIVQNLSGAIASSLVIVRVFKPTFNKYIHLYFDAPLSYDFINKYDNGTAQPNLAATDLARFLVPLPPLDEQSRIVNKITELMTLCDQLEQHSLTSLDAHQQLVETLLNALADSQNADELAENWARISEHFDTLFTTEASIDALKQTILQLAVMGKLVPQDPNDEPASELLKRIAQEKAQLVKDGKMKKQKPLPPISDEEKPFELPEGWEWCCINDLTFVSGGIQKQPKRRPVKNHFPYLRVANVQRGNINIDELERFELESHELTFWSLKKNDILIVEGNGSADEIGRCAIWLAPIEKCVYQNHLIRVRGIMEGYQEFIALYLNSPSGIKEMQRLAVTTSGLYNLSVGKIRGIKIPLPPLNQQNLILSKIREYIFICDNLKISIQSAQQTQLHLADALTDAAIN*
GCA_023007525.1	JAKODF010000002.1	13	brex_type_I	JAKODF010000002.1_364	BrxA_00003	BrxA	412253	412870	+	JAKODF010000002.1_412252-412870(+)_1	MTNTMIKNDKRWIGDLLGGSLMVRESRTIAELLLSEPDETTWQQQIINENILQASSTSTANRYARTLRLRLMTLDRGCWKLIADGSESERLQMLLVALMIQSPIVAEFIAEVVNPARQQFKEKLGMNCWSEFVDENLRLHPELAAFSDSSIQKMGNNLIKALAEAGYLDSPRRRNLQNVFLLPDVAAALHRLNKAELLPILEGNV*
GCA_023007525.1	JAKODF010000002.1	13	brex_type_I	JAKODF010000002.1_365	BrxB_00005	BrxB	412867	413469	+	JAKODF010000002.1_412866-413469(+)_1	MNDPILEYRLKQLEERIGDDRFLKNQGSGNEIGFWIFDYPAKQELQVREYLHFLFKKLDKKYTYKTLNIFQVIIDMLEERKLFDRICQREPELGLETLKKHLAAPLSQKKIAEYIARTVDLPAQQFVILTGLGNAWPLVRGHELMSTLQDVMGFTPLLMFYPGTYSGYALSPLDGIHSRNYYRAFRLVPETGPAATLTPR*
GCA_023007525.1	JAKODF010000002.1	13	brex_type_I	JAKODF010000002.1_366	BrxC_00001	BrxC	413482	417096	+	JAKODF010000002.1_413481-417096(+)_1	MNIEQIFEKPLKRNINGVVKAEQTDDESAWIELDEYVITRELDGHLRQFFEVYAPATGPGRLQLADKMGVWVSGFFGSGKSHFIKILSYLLANREVSHNGVTRNALSFFEEKIDDALLLADIRKSVQHPTDVVLFNIDSRANVEDGVDAILKVFLKVFNELAGYCGDFPHIAHLERELDKRGQFDTFKAAFADITGSRWEDERDVYLMINDQMAQALSVATGQSEESSRQWIEQLDKNFPLDIKNFCTWVKEWLDSQGNRNILFMVDEVGQFIGKDAQMMLKLQTITENLGVICGGRAWVIVTSQADINAAIGGMSSRDGQDFSKIQGRFSTRLQLSSSNTSEVIQKRLLVKTDAAIPELETIWQEKGDILRNQLAFDTTTTATLRAYTNSREFVDNYPFVPWHYQILQKVFESIRTKGAAGKQLAMGERSLLDAFQSAAVQISADGLDSLVPFWRFYSAIESFLEPAVSRTIIQACQSPSLTEFDGKLLKTLFLIRYVDVLKSTLDNLVTLSIERIDTDKVELRRQIEASLNRLQAEMLISRIDDKFVFLTNEEKEIENEIRNIDVEFTTINKQLSTIIFEEILKNKRYRYPVNKQDFDISRFCNGHPLDGVNLNDLVVKVLTPLDSNYESYKGAHSNSLLMTDSKDCILICLPDEARTWQDLTMYAQTKAFLSKQSGQRPEQATLLAEKGRENGMREKTLKAQIEGLLTQADVWALGERLDKKSSSPLAIVDAACSYVIENSFSKLKLLRLSTGDVNRETHALLTVENDTQLDLGEMEESNPEAMREVDNWISMSIETHKPVYLRDILTTFGRRPFGWPEDEVKLLVARLARSGKYSFTLQGSEIALKQAWDAFNNSRRYSDLRLHKVRRHDEAQLTKAAQLMADIAGEPFNEREEQPLVSHIRELFGRWKSELTVFKTRAESGQNPGRKEIEEGLVLLNGILNEKEEYAVIEKITTAADDLKDFSEDWDDLVSFYKNQYATWQRLSAALNGSFKANRNALDKDETAQKALQDLEGIYSKARPYGELHRIIPLIETVETINQRLVEEYRNHALQQIDVHINELKQSMLEMLVPADLQHSLLHPMQQSRKKVEQNGLIPQIMEEQAEVRALQFKANERLNGWVEEQRKKVPEPKPAPQPGVIDPVVKPEPKLKKTIYVNTRKTMERAAGVTTLDNAEQVDKALEQLRKTLMDAINAGERVQLQ*
GCA_023007525.1	JAKODF010000002.1	13	brex_type_I	JAKODF010000002.1_367	PglX_00007	PglX	417145	420801	+	JAKODF010000002.1_417144-420801(+)_1	MNTSNIKKYAPVARKQFRDAVMQKLTTLGIEADKKGNLQITQATDLGDSVRYGQFSLDKSLASRRERLVKRAEKQGYDVLVEHIAYTWFNRFCAIRYMELHGYLEHGFRMLSHPTLAGGFEVLDHVPEVADALGLDKVRLVEMKLAGDRDEELYRELLLAQCHALHGAMPFLFEAVNDEIELVLPDNLTRTDSILRGLVDTIPAEDWEQVEVIGWLYQFYISEKKDDVIGKVVKSEDIPAATQLFTPNWIVQYLVQNSVGRQWLQTYPDSSLKGKMPYYIEPAEQTPEVQAQLAEITPSSIEPESIKVLDPACGSGHILTEAYNVLKAIYEERGYRTRDIPQLILENNIFGLDIDDRAAQLSGFAMLMLARQDDRRILGRGVRLNIVSLQESKLDIAELWTKLNFHQQVQRGSMGDMFAEGAALTNTDSAEYKLLMRTLALFTSAKTLGSLIQVSHEDEAALKAFLDGLYRLAVEGDIQQKEAAAELIPYIQQAWILAQRYDAVVANPPYMGGKGMNGELKEFAKKQFPDSKSDLFAMFMQHAFSLLKENGFNAQVNMQSWMFLSSYEALRGWLLANKTLITMAHLGARAFGQISGEVVQTTAWVISNNHTERYQPVFFRLIEGNEEQKQNSLLKRDNQFNSTAQNDFKKIPGTPIAYWAGNKLINAFHEVKLKEMADAKQGMATSDNERFLRYWTEVSHKNIKFGCRTHNESQVSHQKWYPYNKGGTFRRWYGNHEYVVNWKNDGEELKDFVEELNKLRPGGRLKNQEYYFLECINYSSLSSGFFSARYTNTGFLFDTKGSGIFPKDGNVKAFLSLLNSNVIQDFLDILCPTLDYSSIGINSLPVKLLSIPQIDTLLSISKEDWDNYEDSWDYSRNLLVKKKKNNIANSYFELIDSHKKTISELLNLEVENNKKIISIYGLSQNVSPNVDIKNITLTCNPDYRYSGEESNGFHGRFQSDTFVEFISYAIGCQMGRYSLDREGLVYAHEGNKGFVELVAEGAYKTFPADEDGILPLMDSDWFDDDVTARVKEFVRTVWGEEHLQKNLDFIAESLCLYAVKPKKGESSLDTIRRYLSTQFWKDHMKMYKKRPIYWLFSSGKEKAFECLVYLHRYNEGTLSRMRTEYVVPLLARYQGNIDLVNDQLKNAESGAATTRLKKELDGLTKKFNELRNFDDRLRHYADRRITIDLDDGVKINYGKFGDLLADVKAITGSAPQEA*
GCA_023007525.1	JAKODF010000002.1	13	brex_type_I	JAKODF010000002.1_370	PglZ_00006	PglZ	422485	425082	+	JAKODF010000002.1_422484-425082(+)_1	MQFKELESGLRQKFTDNRIVFWHDPEQRFTDSLNELDLDNVTLLDMRGVSVLATKKRLEIDEPEQKFLLYFTSEVPAREQDWLLDIRLYSTEFHADYAAITLNSLGIPQLGLREHIQIRKAFFTVKRTQILKGWVTERETENSLDKKMLAVVVGGSTFETKEILFALIRQFVAARQQDDSALENTFAVLKKLGLDEVLWEILRIELGYQSESPSLDNLILKLFCTDLWAQGDEAHRDWLSKNVLVTAAGRASSLAFMGAWRNDRRYKAEYDYCAEDLQQTLQPKEHYNHSSPYVLAKCETFEAIEQIIIRGLVTQLQEESTTLDRDAFKALVSERSAKYWSQTRPEYLSIWNAIRQAERLLNLRNRYTDGFNFPDTGAFWKAYCDEIYRFDQTYRLFNEYAAPVHSKGAMILHELDKFIEELYSNWYLAELSRGWNKLLEAENRMQTWQFSGIPLQRNFYKENVKRQFDTSQVKRVFVVISDALRYEVAEELGRHINHEKHFSAELRSQTGVLPSYTQLGMAALLPHESLSYLPDNSGVVYADGMSTHGFDKRAAILAKVNGVVLKAKDLQNANNQEVNEQIRNASVVYIWHDTIDAMGDKAATEDKTFEACRSAITELKDLVSRLRSRFNASRIFVTADHGFLFQQQALVEQDKTKLESKAKDTIEANKRFIVGHQLPENEFCWHGKLADTAGASDESEFLLPKGVQRFHFVGGARFVHGGAMLQEVCVPVLKIRALEKKAAEKQPQRQPVSIVARDQVIKLVNSIDKVGFIQTTAVNELNEPRTLNIFIVDENNQVVSGTETVCFDSDNEDMGKRTRDVTMKLMGTAFNRKNKYVLILENADSATEYGRYPITIDLAFQDDFF*
GCA_023007525.1	JAKODF010000002.1	13	brex_type_I	JAKODF010000002.1_371	BrxL_00002	BrxL	425093	427162	+	JAKODF010000002.1_425092-427162(+)_1	MQDNSAINMEAASALAQDLDSLLNQHFRGRVVRKDLTKQLKEGANVPVYVLEYLLGMYCASDDGEVVEQGLQSVKRILADNYVRPDEAEKVKSLIRERGSYKIIDKVSVKLNQKKDVYEAQLSNLGIKDALVPPQMVKDNEKLLTGGIWCMITVNYFFEEGQKTSPFSLMTLKPIQMPNMDMEEIFTARTHFNRDQWIDVLLRSVGMEPANIEQRTKWHLITRMIPFVENNYNVCELGPRGTGKSHVYKECSPNSLLVSGGQTTVANLFYNMASRQIGLVGMWDVVAFDEVAGITFKDKDGVQIMKDYMASGSFSRGRDSIEGKASMVFVGNINQSVETLVKTSHLLAPFPAAMIDTAFFDRFHAYIPGWEIPKMRPEFFTNRYGLITDYLAEYMREMRKRSFSDAIDKFYKLGNNLNQRDVIAVRRTVSGLLKLLHPNGSYSKEDVRVCLTYAMEARRRVKEQLKKLGGLEFFDVNFSYIDNETLEEFFVSVPEQGGSELIPVGMPKPGVVHLVTQAESGMTGLYRFETQMTPGNGKHSVSGLGSSTSAKEAIRVGFDYFKGNLSRVSATAKFSEHEYHLHVVELHNTGPSTATSLAALIALCSVLLAKPVQEQMVVLGSMTLGGVINPVQDLAASLQLAFDSGAKKVLLPMSSAVDIPTVPAELFTKFQVSFYSEPVDAVYKALGVN*
GCA_023007525.1	JAKODF010000003.1	14	PDC-S02	JAKODF010000003.1_84	PDC-S02_WP_151674975.1	PDC-S02	81292	82395	-	JAKODF010000003.1_81291-82395(-)_1	MTNPTLAPQSDEYQQIHDGIIRLVDTARTETVRSINAIMTATYWEIGRRIVEFEQGGEARAAYGTQLIERLSVDLSQRYKRGFSTRNLWQIRTFYLFFQHIEIPQTLSAESSNLIPLAKTFPLPWSAYVRLLSVKNPDARTFYEKETLRNGWSVRQLDRQIATQFYERTLLSHDKSAMLQQPAPAGPNVLPEQAIRDPFILEFLNLKDEYSESDLEDALLSHLMDFMLELGDDFAFVGRQRRLRIDDSWFRVDLLFFHRRLRCLLLVDLKVGKFSYSDAGQMNMYLNYAKEHWTMPGENPPVGLVLCAGKGAGEAHYALTGLPNTIMASEYKVQLPDEKLLTDELIRSQTMLETQLTRGGSLTTEKN*
GCA_023007525.1	JAKODF010000003.1	15	PDC-S35	JAKODF010000003.1_690	PDC-S35_WP_073220906.1	PDC-S35	707960	708799	-	JAKODF010000003.1_707959-708799(-)_1	MLYHVVIQKKPVKTGKDGAEENKTDLTKEQLIARFIEPYELGNPITVNGTTIQTSEINRLTVKATETSIESFIPAIEAEDRNSSVIMFGGPSYLERAIYRAPDVTDEFITGPAGSKKSIASKKTNKSTTNTNSDKVFIVHGHDDAAKIKTARFVEQLDYKAIILHEQASSGRTIIEKIEQFTDVGFAVVLYTPDDIGNAKGNADDLQLRARQNVVFEHGFLIGKLGRDRVVALVDGAIELPNDISGVVYIKMDEANAWHLQLAKEMKQAGFNIDMNKLV*
GCA_023007525.1	JAKODF010000003.1	16	cas_type_I-E	JAKODF010000003.1_512	Cas3e_WP_058658455.1	Cas3e	530989	533688	-	JAKODF010000003.1_530988-533688(-)_1	MTQIEYLDYLCYWGKTDKSTKNIICNYHLLAYHCLDVAACGKYIIKNNIFNSCNILKECNISGINAENWIIWFLASHDIGKFARGFQKYAEFPNSPLVSPVSGVSAFERHDSLGFYLWGKLFEAWSSGSNEIIAGIEPENRARFESALNSWMLISTGHHGIPPDTMKNRSSLAFTDEDIVAATHYLEALSELFPFTLPQEWKTKAGRKCLKQHSWFFAGLVTLADWMGSDESQFPLLSSAMSLKDYWPLACEKAQQAILRMPPLSQHSHYQDHRALFPFIQTLTPLQQRASELDISAPGAQLVVLEDVTGAGKTEAALILTHRLMSANKGHGLYVGLPTMATANAMYQRLASAYHALFTDESRPSLILAHGGREMSDSFRQSIWQPTENIAEDYARDDGNATTECHTWFADSRKKALLAEVGVGTLDQLLMAVMPFRHQSLRLLGMRDKILLLDEVHAYDGYMVKLLEGLLRFHAAQGGSAIILSATLPAALREKLLNAFSDGAGFMSAGGSDNAGYPWLSHLTSSGLLEQPLATRPEVQRTVAVNWIQQRQEALDIIYRVVATGQCICWIRNTVDDALDTYQQLLHEEIVPQQDLLLFHSRFAFIDRIAIENKTLNWFGNNAPVSERRGKVLIATQVVEQSLDLDFDWMITDLAPIDLLIQRAGRLQRHIRDAHGQRKSTLPDERQPPILHILAPHWQEQAEEGWLGQELKGTGFVYTDHACLWRTQALLRQHGEIRMPDNARALVDGVYEQKIAAPAGLQTISDVAFGKVLSQRSVAAQNLLRYDLGYDREASDFLWDKDREFSTRLGEESVDVYLARKDIDGQLRPLVDEIDFCWEKSRLSVRKSWWQKNSGTFQCPDEETLACFRKRHHRPSGQIVLVSDAGEASYYSKRFGLVG*
GCA_023007525.1	JAKODF010000003.1	16	cas_type_I-E	JAKODF010000003.1_513	casA_cse1	Cas8e	534046	535581	+	JAKODF010000003.1_534045-535581(+)_1	MDLTKEKWLPVIFSNGDKKKISLRDLLDNRIQDLAYPRADFQGAAWQMLIGILQCTVAPEDKEEWADIWHESIEFEQWEKALNTISLALQFGEQKPSFLQSFDPLDSEYGSIAGLLVDAPGGNALKLNKDHFVKRGNVEQICPHCAAIALFAIQTNSPAGGAGYRVGMRGGGPLTTLVVPQEEDKYPLWKKLWLNVLPQEEPPNVTQHPLIFPWLAPTKTSEKAGNVVTPDNAHPLQAYWGMPRRIELDFTHTVAGICDLCGEHHESLLLQMRSKNYGVQYDSWLHPFSPYRQALKDPSAPWLAFKGQPGGLSYKDWLGLMLNREDKFNKMQPAKVVRAAGQRNKMSLWCFAWDMDKAKVRCWYQHRIPLISVSHEEQFLAVLNIVLVLASESLSLLRNALKSAKFDCPKEAKMDFSMVDIAFWQETEPAFRALQEALAVDPLRQDTQTRHAVSQWEAELAHYLFHVFDRDALTNPDCPDDILQRQLTARQDLASSYRKHKARKDVLALVE*
GCA_023007525.1	JAKODF010000003.1	16	cas_type_I-E	JAKODF010000003.1_514	casB_cse2	Cas11e	535598	536200	+	JAKODF010000003.1_535597-536200(+)_1	MLNSNTAALCRILHPDAQKALLDWFATLSERYEHKDGKRVNGRAWRAELKRMAPPYGVMICEGHDALRQALLKHMRLQPLDEMALALFVSVAVHIKSHKANISFAAQLGEKLKGSTSCVSGLRFERLQKASDPETFCQLLIQAVKIRGTEGVNVLSLADGIFLWMEEWQRRENHQPEFRNPFERNRIRWANEYLSTSRGK*
GCA_023007525.1	JAKODF010000003.1	16	cas_type_I-E	JAKODF010000003.1_515	pfam09344	Cas7e	536223	537281	+	JAKODF010000003.1_536222-537281(+)_1	MTTFIQLHLLTAYAPANLNRDESGRPKTAFMGGVERLRVSSQSLKRAWRVSETFEAAMDGFMGKRTRRIGVDYVYRPMKDAGIEEKIAKSSSELIAKQFGKLKSDKDAKPEKNLEIEQIVHVSNHEISLIKQLVDTLIADKREPNDEEVELLRKEQRSVDMALFGRMLASSPEFNVEAACQVSHALGVSAVTVESDFFTAVDDLNNKEEDAGSGHMGEQGFASALFYTYVCISRDLLVENLGGNEELAKRTIAALTETALTVSPTGKQNSFASRAYATYALAEVGQKQPRSLAAAFFQPVRDTDQIPAAITRLKQQRASFDSVYGNCADDYRELNVQEGTGSLAELLAFVSQ*
GCA_023007525.1	JAKODF010000003.1	16	cas_type_I-E	JAKODF010000003.1_516	cd09645	Cas5e	537291	538016	+	JAKODF010000003.1_537290-538016(+)_1	MKEYLVFQLYAPLASWGEEASGEIRHSATVPTRSALLGLLAAALGIRRDEEARLNNFNRHYHLAVHALASQDRWLRDYHTVGAPRENKKYRYYTRRDELTLAPDEVGTLISQREYRCDGYWHVAISATPDAPHSLSELREALLTPHFPLYLGRKSCPLALPLAARLMTGTLKEVFTHAVEEISAAELSGFTLREGICYWDDPDEESLVWQQKQHSNNQPVSRQRWQFGGYTRFNGPLQERT*
GCA_023007525.1	JAKODF010000003.1	16	cas_type_I-E	JAKODF010000003.1_517	casE_Cse3	Cas6e	538016	538720	+	JAKODF010000003.1_538015-538720(+)_1	MYLSRIQLRFNNLRPEMLAKWNSARPYASHQWLWQLFPEQELRQFLFREEAHGGFFMLSAIPPLLQHSLFLIETKPFNPQLTNGLELDFQLRANPVITRNGKRSDVMMNAKHQAKANGVEKERWWELQQQAAQAWLEQQGQQHGFRLIAPEPNDFAMWAGDEYSELQAHCGCVQAYQQHRFVRKDQETPITFSSVDFSGALCITDAALFKQALFSGLGKSKALGCGMLMVKRKR*
GCA_023007525.1	JAKODF010000003.1	16	cas_type_I-E	JAKODF010000003.1_518	Cas1e_WP_035839043.1	Cas1e	538720	539637	+	JAKODF010000003.1_538719-539637(+)_1	MSWLPLNPIPLKDRVSMIFLQYGQIDVIDGAFVLIDKTGVRTHIPVGSVACIMLEPGTRVSHAAVRLAATVGTLLVWVGEAGVRVYASGQPGGARSDKLLYQAKLALDEDLRLKVVRKMFELRFGEPAPSRRSVDQLRGIEGSRVRATYALLAKQYGVKWQGRRYDPKDWEKGDVINQCISSATSCLYGVTEAAILAAGYAPAIGFVHTGKPLSFVYDIADIIKFETVVPKAFEIARRNPAEPDRDVRIACRDIFRSGKTLAKLIPLIEDVLAAGEIQPPLPPEDSQPIAIPLPVALGDSGHRST*
GCA_023007525.1	JAKODF010000003.1	16	cas_type_I-E	JAKODF010000003.1_519	Cas2e_WP_051024046.1	Cas2e	539640	539933	+	JAKODF010000003.1_539639-539933(+)_1	MSMLVVVTENVPPRLRGRLAVWLLEIRAGVYVGDVSAKIREMIWQQVSVLADEGNVVMAWATNTESGFEFQTFGVNRRIPVDLDGLRLVSFLPVENQ*
GCA_023007525.1	JAKODF010000004.1	17	BstA	JAKODF010000004.1_230	BstA	BstA	250069	250992	-	JAKODF010000004.1_250068-250992(-)_1	MVNQIRPISPRQGNLQLFPVKEVEVEGVAMGVLNDGTPYLTGRGLAEMCGVHHSVIQDISSDWASERLKPRGKKIDTVLLDQGIDVDSLYIPSSETKRDHYPYPDYVCMAILEYYAFDASQANNATALRNYRLLARQTLREFIFRSVGIDPRNPVSGAWKCFQERIILNDKIPAGFFSVFREMVDITVPLINAGFELGPKTVPDISVGTRWANHWKRNNLSEKYGEIQKHPHVYPDWFPQSKAGKVPANIYPEEALGEFRRWLREDYVPKGFKDYLADKVQQKVIENAKAIEVLENLQRPELPNKKN*
GCA_023007525.1	JAKODF010000004.1	18	PD-T4-3	JAKODF010000004.1_102	PD-T4-3_WP_201121852.1	PD-T4-3	123360	124103	-	JAKODF010000004.1_123359-124103(-)_1	LKDFSKYSKALGMAKFYVYAFYDTEDAAKKPFYIGKGKSERCLDHIKYNDDSPKSERINHLLKTGNLGIDILRHGMDEATAKLVEATCIDLLGVGELTNKVRGSSSLMGRITLDELNHLLLKQETEIAPEHAGLAFLLNSTYKSGMSALALYEATRGVWAKVPKDENLQFAYATYGGLVMEVYEIQCWLKAGSQQYFTRELVIPPETNRSEFVGRIASPEIRELYVGKLIKKSRSHGSPFVKVGLAE*
GCA_023007525.1	JAKODF010000005.1	19	PDC-S04	JAKODF010000005.1_364	PDC-S04_WP_169250289.1	PDC-S04	402842	403444	+	JAKODF010000005.1_402841-403444(+)_1	MSDKFGEGRDPYLYPGLNVMRNRLGIHQAQRLAQAAYEMTALRAATIELGPLIRGLPHLCAIHRQLYQDIFDWAGQLREVDIYQGDTRFCHFAYIEKEGNALMQDLEEEGYLVGLAHEKFVERLAHYYCEINVLHPFRLGSGLAQRIFFEQLALHAGYALSWQGIAVETWKQANQSGAMGDLSALQAIFQKAISEARETE*
GCA_023007525.1	JAKODF010000008.1	20	gabija	JAKODF010000008.1_4	GajA_00037	GajA	4294	6219	+	JAKODF010000008.1_4293-6219(+)_1	MKLHSIRISNFQSFGAEPIELTLENITYLIGPNGSGKTAALQALCRLFAFDPSLRRIQRSDFHVPHDEQEAPEERQLWIEADFVFPELEGEEDNSSVAPHFSHMRLDDPDGIPRVRYRLSATMGLDGDIDEAFVYVLEVGPDGSPINPETVPRSDRNHIQVHYLPARRDPTDHIAYGTSALLGRLLRAVNWENEREKVKGFTDQISESLAANSSVNAFSSHLKKIWGTLHKGSYFTDPKITFVASEIEALLRHLSVSFSPGHDDNLVDFSRLSDGQKSMLYLSLVLSSQAVGRAVLAGEDDSFDPEKLRPPVFTLIALEEPENSLSPHYLGRIVNALNSMTSNEDAQALVATHAPSMLRRVDPEHIRYLRLTETRQSRIKKIQLPAKTDEAHKFVREAVQAFPEIYFSRLIVLGEGDSEEIVLPRLFQAKGAPVDESAVTIAPLGGRHVNHFWRLLSELQIPFLTLLDLDVGRYQAGWGRIKYVNNQLGLYQPEKVLPTTFSLSDWNDDKVPVRTHHFFENGTKSVFLELETRGVFFSFPMDLDFSMLLAFPNAYGVQQEVSDESTIKAVLGKSHHGSYQYSGDELNLFSTYHKLFKLGSKPAAHIDALAQLSNEELLANMPGSFGRLADAVIAKLAELPE*
GCA_023007525.1	JAKODF010000008.1	20	gabija	JAKODF010000008.1_5	GajB_00042	GajB	6216	7877	+	JAKODF010000008.1_6215-7877(+)_1	VIAVDAWLPSDGLTLEPNALLAAKEQARCLALTAGPGAGKTEMLAQRADFLLRTGTCRYPKRILAISFKVDASKNLKERIQRRCGQELASRFDSYTFHAFAKRIIDRFRVVLTGNDALDTDYSIGERKVTRRQITFHDLVPLAIQILKASVVARNAIRQTYSDVFLDEFQDCTDQQYELVKVAFQSTSIRLTAVGDTKQKIMGWAGALDGIFQTFAKDFSAVPLNMYRNFRSKPRLLRMQNEIIRVLDPASVMPDHQLAGEEGEVFAWQFENAQGEAEYLADLIAGWIRNEKVPLSEIAVLVSKQLDLYANHLMTALEVRGIPYRNEQEMQDITVEPAARLVVDYLSCLYGQREPKAWVRLMNQLIPFADDEVQSSARQSFQRFFKEQRKIITMTELLDEPFSGWWDSVCSFLKKIGMETLVALSPDYESHARLGEVVRDTKARIEELLELTPDLPQALTRFSDDQAVRILTIHKSKGLEFDSTIIMAVENEIFFGDQDANRCAFFVGVSRAKRRLVVTYAKERDKPDNYSGIWRTNRSAQLEYFGYTSPFVK*
GCA_023007525.1	JAKODF010000008.1	21	ietAS	JAKODF010000008.1_2	IetA_00002	IetA	663	1652	+	JAKODF010000008.1_662-1652(+)_1	MATAEQLKALLKSHAERDDQRFYSVALQVAAKEARQGHNKLASDIKNLVEKSQRSTNKLGLASSRTIPFAQQNQSELKGLLELTPHSVRLNELVLSDDIQERMEKVILEQRQKDKLSQFGLQPRRKLLFTGSPGTGKTMSASMLATELKLPLYTIVLDNLITRFMGETAAKLRLIFDHIRQTRAVYLFDEFDAIGTQRGAPNDVGEIRRVLNSFLLFVEQDASESIIVAATNHPELLDQALYRRFDDIIKFEKPKFDQICLLIQNRLSLFDTDDFDWRMVAEAANGLSSAEITRSCEDAAKEAVLNFNAKITSETLLKAFSRRQSGNNK*
GCA_023007525.1	JAKODF010000008.1	21	ietAS	JAKODF010000008.1_3	IetS_00002	IetS	1673	4216	+	JAKODF010000008.1_1672-4216(+)_1	MVSKRKHLDVARFFIDEPFKSKRPGRNSGVPGRDRNQHGSYLAGLYQNLINAYEQKRKQQINPITDDSGIYVEIIGVDGCKLPLDSLDNRDFKLCSCQMRGDREFALIFIPEDKRDTFLKKIQQYLDPQKDGKPNKEGVSFPRNHTLIDSISEIRLANLESFWTDPIDLFPADRNLDVWWELWLKSNTVDDVKKIAESLAERVDGRLGNTSLSFFNSFVVLIKASVNKLEKAPELISNLEEIRKAKETPVPIISSSPKEQQEWLKSISDRVSLSDNITTSVSILDTGINYNNMLLSKVCCDDFSVSWDPDWPKYDQYQALAPFNEHGSLQAGLAAFGNLMDVVLGNSAIQLSHVIESARILPPQGNNDPFLYGAITVGTASKLEVDRPDINRVYSLAVTSDHERESGRPSSWSAEIDQFTSGMQDGKRRLFVISAGNNLDIRPDQDYWDQVNLAQIEDPAQAWNAITVGAYTEMTTNDDPYFEGWSPFAMAGDVAPSSRSSVNWAWRKQAPFKPDVVAEGGNRLLSPDKTELSNEDTVGLLTTSGKTTGQVFERGSDTSAACALVSRCAAQLTAEYPELWPETIRGLIIHSAEWTPRMMERFGLLSAVHSPKVAKETLLRTVGYGVTNIDRARYSADHALTLIAEGEIQPFIKSQDANASSDPKLNQMKLYQLPWPLAELQNLPPELEVKLKVTLSYFIEPNPGRRGYRTRYSYQSHGLRFETIRPGQSIANFRSYINGLANMDDYDGPEGDKDGWFLGSQLRTRGSIHSDHWTGSAQDLADMHTIAIFPVGGWWKYKTAEERWENRVRFSLLISIEVPDESVDIYSVIENQIEVAIENQVAIEIVT*
GCA_023007665.1	JAKODM010000001.1	1	PDC-S07	JAKODM010000001.1_475	PDC-S07_WP_110056698.1	PDC-S07	497276	497692	+	JAKODM010000001.1_497275-497692(+)_1	MIKKLDVVAAIIERDGKILLAQRPAHADQAGLWEFAGGKVEPGETQPQALVRELREELGIDATPGVYIASHQRDVSGRRIHLHAWHVPAFNGLIRALEHQALAWCTPEEALEYPLAPADIPLLQAFMALRDARLTDSC*
GCA_023007665.1	JAKODM010000001.1	2	RM_type_III	JAKODM010000001.1_1280	REase_III_00003	REase_III	1361575	1364547	-	JAKODM010000001.1_1361574-1364547(-)_1	MMNILLEELPHQEQALAAILASFTGIDHAQADHNHYANPLIKERYDDKANIDVKMETGTGKTYVYTRLMYELHQNYGLFKFVLVVPTPAIKEGARNFITSDYARQHFSQFYENTRMELCTINAGDFKVKSGRKNFPAQLLSFTDASRRDSHTIQVLLINAQMLNSASMTRDDYDQTLLGGLTSPVKGLQMTRPVVIIDEPHRFARDNKFYRAIQAIQPQMIVRFGATFPDIVEGKGKNKCVRKDYYRRQPQFDLNAVDSFNDGLVKGIDIYYPNLPEEQANNRYIVDSVTAKKLILRRGSKIAEVGVGENLADVDAGFEGSIEYAGSKMLSNDLELEAGMALVPGTFGASYQELIIQEAIDKHFDTEQANFLRSNEPENNAPRIKTLSLFFIDSIKSYRDDEGWLKVTFERLLKKKLTQLIDDYQRKTLPREVEYLSFLQATLASLHSDNQNVHAGYFGEDRGSGDEAIQAEVDDILKNKEKLLSFSDHHGNWETRRFLFSKWTLREGWDNPNVFVIAKLRSSGSESSKIQEVGRGLRLPVDENGHRVHQEEWPSRLSFLIGYDEKAFASMLVDEINRDSKVQLNEQKLDEAMITLIVTERQKVDPAFTELRLLEDLDDKKLINRSNEFKPSVTLNGETKSGFAWLLEFYPELTQARVRADRIRDNKPASRLRVRLRKENWEQLSSIWEQFSRRYMLQFERSGASLEQIAAEVLRDPALYIRQKPSQVQQRLVSNEDNGRFEVAQREGELAASEFMAGMKYGHFLKQLALRTSLPVNVLHPVLMAMLRDVLHGDSRYLSEISLDNMTRALQTRINAHFAQRHDYLPLDFQASTSVFDSTARQFREEISAEIVGKNVDENAIDDPRSLYQIPPLRYDSVDPELPLLKYDYPQQVSVFGKLPKRAIQIPKYTGGSTTPDFVYRIERQDADSVYLLVETKAENMRVGDQVILDAQRKFFDMLRRQNINVEFAEATSAPAVFSTINGLIEGKAN*
GCA_023007665.1	JAKODM010000001.1	2	RM_type_III	JAKODM010000001.1_1281	MTase_III_00010	MTase_III	1364557	1366515	-	JAKODM010000001.1_1364556-1366515(-)_1	MLKDNQKHNESVAPNSAFLSELQRALPEFFTADRYNEQGELIAKGGFDLARFERALKARNIDELTSGYQIDFIGKDYAKKQAGEKSVTVIVPDAEHNTLAENKNSHNLFLTGDNLDVLRHLQNNYADTVDMIYIDPPYNTGSDGFVYPDHFEYSDRALQDMFGLNDTELARLKSIQGKSTHSAWLSFMYPRLFLARKLLKDTGFIFISIDDNEYANLKLMMDEIFGEGGFVTNVMWKRKKEISNDSDNVSIQGEYILVYAKTGQGALRLEPLSKEYIQKSYKEPTEQFPEGKWRPVPLTVSKGLSGGGYTYKITTPNGTVHERLWAYPEASYQKLVADNLVYFGKDNGGIPQRVMYAHHSKGQPTTNYWDNVASNKEGKKEILDLFGDNVFDTPKPTALLKKIIKLAIDKDGVVLDFFAGSGTTAHAVMALNEEDGGQRTFILCTIDQALSNNTIAKKAGYNTIDEISRERITRVAAKIRANNPATNSDLGFKHYRFATPTQQTLDDLDSFDIATGHFINTSGQLAAFTESGFTDMINPFSARGLGVPGGASGEETLLTTWLVADGYKMDIDVQTIDFSGYCARYVDNTRLYLIDERWGTEQTRDLLNHIGTHQLPVQTIVIYGYSFDLESIRELEIGLKQLDQKVNLVKRY*
GCA_023007665.1	JAKODM010000002.1	3	PDC-S12	JAKODM010000002.1_312	PDC-S12_WP_034891581.1	PDC-S12	327086	327751	+	JAKODM010000002.1_327085-327751(+)_1	MKMEPLNENELEWLDDVLTKYNTDQAILDVAELDGLITAVLSSPRPIEPEQWLVAIWGGPAYVPRWTSEKEMTRFMDLVFQHMADTAARLEDYPEQFEPLFGLREVDGHELTIVEEWCFGYMRGVSLSDWSDLPDTLKPALEAIALHGTEENFALLDKMSPEAFDKSVDAIRIAALELHAWWMAHPHTTPLQMPIKAEVKVGRNDPCPCGSGKKFKQCCLH*
GCA_023007665.1	JAKODM010000002.1	4	VSPR	JAKODM010000002.1_264	MTase_II_00147	MTase_II	284392	285822	+	JAKODM010000002.1_284391-285822(+)_1	MQENISVTHARNLIADDAGSEIQAMLSQLLEIYDVKTLVAHLNGLGEQHWSPAIFKRVMMNAAWHRLSDNELTCLKTGLPTPPAHHPHYAFRFIDLFAGIGGIRRGFEAIGGQCVFTSEWNKHAVRTYKANYFCDPLQHRFNEDIRDITLSHREGVSDDEAAEHIRQHIPQHDVLLAGFPCQPFSLAGVSKKNALGRAHGFACETQGTLFFDVVRIIDARRPALFVLENVKNLKSHDQGNTFRIIMQTLDELGYDVADAADNGPDDPKIIDGQHFLPQHRERIVLVGFRRDLNLKTDFTLRNIARCYPPRRPTLAELLEPVVEAKYILTPVLWKYLYRYAKKHQARGNGFGYGMVYPDNPESVARTLSARYYKDGAEILIDRGWDMAKGEVNFDDAGNQQHRPRRLTPRECARLMGFEAPQTYQFRIPVSDTQAYRQFGNSVVVPVFAAVAKLLEPKIHQAVTLRQRETVDGGRSR*
GCA_023007665.1	JAKODM010000002.1	4	VSPR	JAKODM010000002.1_265	NEase_II_00006	Vsr	285803	286273	+	JAKODM010000002.1_285802-286273(+)_1	MADVHDKATRSKNMRAIATRDTAIEKRLAGLLSAQGITFHTQDATLPGKPDFVVNDYDCVIFTHGCFWHHHHCYLFKVPATRTAFWLEKIGKNVERDERDIQRLQALGWRVLIVWECALRGRAKLSDAALAERLEEWICGGGASAQIDTQGIHLLA*
GCA_023007665.1	JAKODM010000002.1	5	cbass_type_III	JAKODM010000002.1_242	Effector_00097	Effector	258136	259671	+	JAKODM010000002.1_258135-259671(+)_1	MTNSLMLASSHILLAGSISNATENALIDRAHEFVDAFVEEVLKAGGGFVIYVAAEPVNSDNKPLLFDWTVARAIDKLLPDDSQQVRLKIVASQERLQSKANPEQRRLLLGMIARGVAELVPLEEEVLTGGNVGDEQIEHATAMVALGGGKGVLDRARKMSKRQLPVLPLDLQLGANSEDGKGAIGILKSFQTTPLTYMPNSGNKVIKTLAALSLQDPVMSISDISKRIVKIFYEEELARVQALPPDVLVLTALDVELAAAKQAFGIAEDAEHTTTENGLHIWKTPVSKRSGKTASCVLACFAGAGNVDAASVTSMLLGELRPANVMMLGIAAGLRDKCALGEVVIAERVVAYEGAAFLEEGRVENRPEISRLSMRVRQDVSSYLSNRATLEFRLTESYRTLGIEFPDQVEAGPVIQGVMPKTATVASGEKLLRDPDKFLGMRELHGKTEVAEMEGAGLFAACANFGKPVLMIRGISDFGDSKKDNRFHLLAAKAAAAVTVDYIAHGMTLQD*
GCA_023007665.1	JAKODM010000002.1	5	cbass_type_III	JAKODM010000002.1_243	Cyclase_00048	Cyclase	259725	260672	+	JAKODM010000002.1_259724-260672(+)_1	MSLSNTALEYFDHNVLRLPGEKRKEYHAQVDNLVSELKKRITDKSKLKVKKVVKAGSFAKYTILRKIDDYPTDVDVVFYITGVEENSKSYEVLCNRIYDLLIEIYPTKKVEDFEIQRRAAKVTFVKSGLEVDVVPVLQHSTLADHGWQYDIQSGARNLTCAPCHIQFIRTRKDKDKHFRTLVRLAKRWKHFHDIPGLKSFHIELILAHLVDTDGAAENIEKRFREFLVYIARTKLGERIDFPENEGKTSVSFSDPVVIIDPASPENNVASRITKDEQEQIAKAAEAAWEAATYASTKNDDDLWKEIFGGRFKTKD*
GCA_023007665.1	JAKODM010000002.1	5	cbass_type_III	JAKODM010000002.1_244	HORMA_00008	HORMA	260678	261166	+	JAKODM010000002.1_260677-261166(+)_1	MSTYSSTSTYTVADVEEVMCSVKADLIMIAGSTKAMTESDAANYAHDIEVLAKKNYLKFADVTLMNGSTEVRAVKYEFQTEGATGTGRPGGVLWPLTPKDKGGWVRIHLRYTDSSSAEERAKLPLKISWVPASTDVGHKGLASSAGRNYSSNGFGTNREDFS*
GCA_023007665.1	JAKODM010000002.1	5	cbass_type_III	JAKODM010000002.1_245	TRIP13_00001	TRIP13	261163	262059	+	JAKODM010000002.1_261162-262059(+)_1	VSNSSVFEVKTNLPTAQLDVQAQKLLGFEGRYTRVKKRLQLILQANELDRWSQTYHKRKLAVIGLLDDQYPLAIFHGDVGTGKTANAEAIANRLARDAKLEDAILFKLSNKVRGTGKVGEMGTLITQAFEEITRSIGPGKGRAFLIIDEGDSLGASRSQDHSHHEDKVGVNTLIQSIDGMRKHSGRIFVILCTNRLRALDAAVIRRASIVEEFTRPSDTERHELFTKDLGDMGFSPVDVLKLVKATAATDTKPAWTYSDIRTRLYPAAVSLAFPNSPLTIEHFYQAVAELGPSPVMAG*
GCA_023007665.1	JAKODM010000002.1	5	cbass_type_III	JAKODM010000002.1_246	Effector_00091	Effector	262085	262639	+	JAKODM010000002.1_262084-262639(+)_1	MSKKNEVFISVDIETSGPIVGEHSMLTLGACLAYQPEVSFSVMLKPISNESVADALEVTGLTMAEAEKKGLPPVEAMSQFAAWISNNLPKDSTAVFVGLNAPFDWGFVNYYFLKYLENNPFGFTALDIKALFMGVMGCSWYETRSSAIDKIVSPSQKGDHDALHDAKYQAELFRLVYELSKKNS*
GCA_023007665.1	JAKODM010000003.1	6	cas_type_I-E	JAKODM010000003.1_64	Cas2e_WP_051024046.1	Cas2e	58905	59198	-	JAKODM010000003.1_58904-59198(-)_1	MSMLVVVTENVPPRLRGRLAVWLLEIRAGVYVGDVSAKIREMIWQQVSVLADEGNVVMAWATNTESGFEFQTFGVNRRIPVDLDGLRLVSFLPVENQ*
GCA_023007665.1	JAKODM010000003.1	6	cas_type_I-E	JAKODM010000003.1_65	Cas1e_WP_035839043.1	Cas1e	59201	60118	-	JAKODM010000003.1_59200-60118(-)_1	MSWLPLNPIPLKDRVSMIFLQYGQIDVIDGAFVLIDKTGVRTHIPVGSVACIMLEPGTRVSHAAVRLAATVGTLLVWVGEAGVRVYASGQPGGARSDKLLYQAKLALDEDLRLKVVRKMFELRFGEPAPSRRSVDQLRGIEGSRVRATYALLAKQYGVKWQGRRYDPKDWEKGDVINQCISSATSCLYGVTEAAILAAGYAPAIGFVHTGKPLSFVYDIADIIKFETVVPKAFEIARRNPAEPDRDVRIACRDIFRSGKTLAKLIPLIEDVLAAGEIQPPLPPEDSQPIAIPLPVALGDSGHRST*
GCA_023007665.1	JAKODM010000003.1	6	cas_type_I-E	JAKODM010000003.1_66	casE_Cse3	Cas6e	60118	60822	-	JAKODM010000003.1_60117-60822(-)_1	MYLSRIQLRFNNLRPEMLAKWNSARPYASHQWLWQLFPEQELRQFLFREEAHGGFFMLSAIPPLLQHSLFLIETKPFNPQLTNGLELDFQLRANPVITRNGKRSDVMMNAKHQAKANGVEKERWWELQQQAAQAWLEQQGQQHGFRLIAPEPNDFAMWAGDEYSELQAHCGCVQAYQQHRFVRKDQETPITFSSVDFSGALCITDAALFKQALFSGLGKSKALGCGMLMVKRKR*
GCA_023007665.1	JAKODM010000003.1	6	cas_type_I-E	JAKODM010000003.1_67	cd09645	Cas5e	60822	61547	-	JAKODM010000003.1_60821-61547(-)_1	MKEYLVFQLYAPLASWGEEASGEIRHSATVPTRSALLGLLAAALGIRRDEEARLNNFNRHYHLAVHALASQDRWLRDYHTVGAPRENKKYRYYTRRDELTLAPDEVGTLISQREYRCDGYWHVAISATPDAPHSLSELREALLTPHFPLYLGRKSCPLALPLAARLMTGTLKEVFTHAVEEISAAELSGFTLREGICYWDDPDEESLVWQQKQHSNNQPVSRQRWQFGGYTRFNGPLQERT*
GCA_023007665.1	JAKODM010000003.1	6	cas_type_I-E	JAKODM010000003.1_68	pfam09344	Cas7e	61557	62615	-	JAKODM010000003.1_61556-62615(-)_1	MTTFIQLHLLTAYAPANLNRDESGRPKTAFMGGVERLRVSSQSLKRAWRVSETFEAAMDGFMGKRTRRIGVDYVYRPMKDAGIEEKIAKSSSELIAKQFGKLKSDKDAKPEKNLEIEQIVHVSNHEISLIKQLVDTLIADKREPNDEEVELLRKEQRSVDMALFGRMLASSPEFNVEAACQVSHALGVSAVTVESDFFTAVDDLNNKEEDAGSGHMGEQGFASALFYTYVCISRDLLVENLGGNEELAKRTIAALTETALTVSPTGKQNSFASRAYATYALAEVGQKQPRSLAAAFFQPVRDTDQIPAAITRLKQQRASFDSVYGNCADDYRELNVQEGTGSLAELLAFVSQ*
GCA_023007665.1	JAKODM010000003.1	6	cas_type_I-E	JAKODM010000003.1_69	casB_cse2	Cas11e	62638	63240	-	JAKODM010000003.1_62637-63240(-)_1	MLNSNTAALCRILHPDAQKALLDWFATLSERYEHKDGKRVNGRAWRAELKRMAPPYGVMICEGHDALRQALLKHMRLQPLDEMALALFVSVAVHIKSHKANISFAAQLGEKLKGSTSCVSGLRFERLQKASDPETFCQLLIQAVKIRGTEGVNVLSLADGIFLWMEEWQRRENHQPEFRNPFERNRIRWANEYLSTSRGK*
GCA_023007665.1	JAKODM010000003.1	6	cas_type_I-E	JAKODM010000003.1_70	casA_cse1	Cas8e	63257	64792	-	JAKODM010000003.1_63256-64792(-)_1	MDLTKEKWLPVIFSNGDKKKISLRDLLDNRIQDLAYPRADFQGAAWQMLIGILQCTVAPEDKEEWADIWHESIEFEQWEKALNTISLALQFGEQKPSFLQSFDPLDSEYGSIAGLLVDAPGGNALKLNKDHFVKRGNVEQICPHCAAIALFAIQTNSPAGGAGYRVGMRGGGPLTTLVVPQEEDKYPLWKKLWLNVLPQEEPPNVTQHPLIFPWLAPTKTSEKAGNVVTPDNAHPLQAYWGMPRRIELDFTHTVAGICDLCGEHHESLLLQMRSKNYGVQYDSWLHPFSPYRQALKDPSAPWLAFKGQPGGLSYKDWLGLMLNREDKFNKMQPAKVVRAAGQRNKMSLWCFAWDMDKAKVRCWYQHRIPLISVSHEEQFLAVLNIVLVLASESLSLLRNALKSAKFDCPKEAKMDFSMVDIAFWQETEPAFRALQEALAVDPLRQDTQTRHAVSQWEAELAHYLFHVFDRDALTNPDCPDDILQRQLTARQDLASSYRKHKARKDVLALVE*
GCA_023007665.1	JAKODM010000003.1	6	cas_type_I-E	JAKODM010000003.1_71	Cas3e_WP_058658455.1	Cas3e	65150	67849	+	JAKODM010000003.1_65149-67849(+)_1	MTQIEYLDYLCYWGKTDKSTKNIICNYHLLAYHCLDVAACGKYIIKNNIFNSCNILKECNISGINAENWIIWFLASHDIGKFARGFQKYAEFPNSPLVSPVSGVSAFERHDSLGFYLWGKLFEAWSSGSNEIIAGIEPENRARFESALNSWMLISTGHHGIPPDTMKNRSSLAFTDEDIVAATHYLEALSELFPFTLPQEWKTKAGRKCLKQHSWFFAGLVTLADWMGSDESQFPLLSSAMSLKDYWPLACEKAQQAILRMPPLSQHSHYQDHRALFPFIQTLTPLQQRASELDISAPGAQLVVLEDVTGAGKTEAALILTHRLMSANKGHGLYVGLPTMATANAMYQRLASAYHALFTDESRPSLILAHGGREMSDSFRQSIWQPTENIAEDYARDDGNATTECHTWFADSRKKALLAEVGVGTLDQLLMAVMPFRHQSLRLLGMRDKILLLDEVHAYDGYMVKLLEGLLRFHAAQGGSAIILSATLPAALREKLLNAFSDGAGFMSAGGSDNAGYPWLSHLTSSGLLEQPLATRPEVQRTVAVNWIQQRQEALDIIYRVVATGQCICWIRNTVDDALDTYQQLLHEEIVPQQDLLLFHSRFAFIDRIAIENKTLNWFGNNAPVSERRGKVLIATQVVEQSLDLDFDWMITDLAPIDLLIQRAGRLQRHIRDAHGQRKSTLPDERQPPILHILAPHWQEQAEEGWLGQELKGTGFVYTDHACLWRTQALLRQHGEIRMPDNARALVDGVYEQKIAAPAGLQTISDVAFGKVLSQRSVAAQNLLRYDLGYDREASDFLWDKDREFSTRLGEESVDVYLARKDIDGQLRPLVDEIDFCWEKSRLSVRKSWWQKNSGTFQCPDEETLACFRKRHHRPSGQIVLVSDAGEASYYSKRFGLVG*
GCA_023007665.1	JAKODM010000004.1	7	PDC-S04	JAKODM010000004.1_26	PDC-S04_WP_169250289.1	PDC-S04	21139	21741	-	JAKODM010000004.1_21138-21741(-)_1	MSDKFGEGRDPYLYPGLNVMRNRLGIHQAQRLAQAAYEMTALRAATIELGPLIRGLPHLCAIHRQLYQDIFDWAGQLREVDIYQGDTRFCHFAYIEKEGNALMQDLEEEGYLVGLAHEKFVERLAHYYCEINVLHPFRLGSGLAQRIFFEQLALHAGYALSWQGIAVETWKQANQSGAMGDLSALQAIFQKAISEARETE*
GCA_023007665.1	JAKODM010000005.1	8	BstA	JAKODM010000005.1_186	BstA	BstA	193910	194833	+	JAKODM010000005.1_193909-194833(+)_1	MVNQIRSISPRQGNLQLFPVKEVEVEGVAMGVLNDGTPYLTGRGLAEMCGVHHSVIQDISSDWASERLKPRGKKIDTVLLDQGIDVDSLYIPSSETKRDHYPYPDYVCMAILEYYAFDASQANNATALRNYRLLARQTLREFIFRSVGIDPRNPVSGAWKCFQERIILNDKIPAGFFSVFREMVDITVPLINAGFELGPKTVPDISVGTRWANHWKRNNLSEKYGEIQKHPHVYPDWFPQSKAGKVPANIYPEEALGEFRRWLREDYVPKGFKDYLADKVQQKVIENAKAIEVLENLQRPELPNKKN*
GCA_023007665.1	JAKODM010000006.1	9	PDC-S07	JAKODM010000006.1_142	PDC-S07_WP_110056698.1	PDC-S07	168598	168993	+	JAKODM010000006.1_168597-168993(+)_1	MKKLQIAVGIIRNPNDEIFITRRAADAHMANKLEFPGGKIEADETPEQALIRELQEEVGITPTQVTLFDTLEYQFPDRHITLWFWLVERWDGEPWGKEGQPGRWIAQNALSTDDFPPANEPIIRKLRQFAL*
GCA_023007665.1	JAKODM010000007.1	10	HEC-01	JAKODM010000007.1_65	HEC-01B_WP_225908638.1	HEC-01B	75194	75763	-	JAKODM010000007.1_75193-75763(-)_1	MVKVGFIVEGDTELIIVNSPAFIAFLHANDFELVTPVIDAKGGGNLLPKYVDNFVARLKNVGAERICILTDLEDAASVADVQARIAHQDVDISFIAVKAVEAWFLADSEAMKKWLKVDAFNEELPEATTEMPWDRLKEISRELRKQGPGSSKTAFAKRMVTHHGFDIQSSARHPACPSAHELVDWFENQ*
GCA_023007665.1	JAKODM010000007.1	10	HEC-01	JAKODM010000007.1_66	HEC-01A_WP_157306701.1	HEC-01A	75757	76878	-	JAKODM010000007.1_75756-76878(-)_1	MDQHPLIIKGYKSIAELSLVESPPFITFAGANGAGKSNITDALAFFGAVVKTGATQAIRDFGGFKQIHCYKLRKEKRTTASIHLDIELTGKRFIYDLTIKNMDKKPVITESLVIDGDIHIDRKHPDTLMIRLSDDDETPATLIPNYSSDMTALMLLGKSELYAFLTNIVVFRIDPLRAKEPDSAKTDSTFLDSHGRNIASVLAALESNSEFKEQILEWMELIVPGMENVSTEKQKLDGSTVLTFKEEGTHARFPAHLISDGTIFTLCIMTAILSRAQQTGMTIIEEPERGIHPKAIGELVQLMRENASLNHPIVITTHSESVVRNLEPDELWFVSKKDGKTQLKHASDAGIDKKEIPLDTAWLMNMFDGGLPW*
GCA_023007665.1	JAKODM010000007.1	11	Mokosh_TypeII	JAKODM010000007.1_60	Mokosh_TypeII__MkoC	MkoC	64383	67898	+	JAKODM010000007.1_64382-67898(+)_1	MDDNALGFASYWRNSLADAESGKGSFERKDAKNFTHWHGIAAGRLDETIVGKFFEGEKDDVETVDVILRPKVYFRLLQRGKDHSAGAPDIVTPIVTPALLSREGFLYPTPATSIPRDLLEPLPKGAFSIGEIGQYDKYKTTHTSFSINFDDSVDKTAETDEEREARYAAWQQDWRQYLDDSEKLLKNVVGDWIKKPEQYELAEHGYIVKTAQSGGASFHILSLYDHLLVCKKDVPLFNRFASREVHAAESLLPPEAKFSDRLGHSGDKFPLAKAQRDALSHFLDARHGDILAVNGPPGTGKTTLVLSIIATQWARAALEKSEPPVIIATSTNNQAVTNIIEAFGKDFSQGTGAMAGRWLPELKSFGAYFPSSTRKAEAAKKYQTEDFFNQVESKEYVEDALLFYLEKAKAAFPEKECSSPEKVIELLHGQLAAKSEQLVRLNAVWQTLSQVRATRELIDNDIEQYLDNLNKLLSGQEQKVTQLKSAKAEWKKYRASESLIYPLFSWLPVVRNKRQFQIQLFLEDKLGALIAGNQWSDPETIERNIDRLLNSAEREQTTYRQQIDSAHEIVLKEQQAAQEWQRLALDLGHEGDEELSFSQADELADTQIRFPAFLLATHYWEGRWLMDMASIDDLQKEKGKKGAKGVTARWQRRMKLTPCVVMTCYMLPGNIQISEHKGQRKFEKSYLYDFADLLIVDEAGQVLPEVAAASFALAKKALVIGDTEQIPPIWSITPAIDIGNMLAEKILSGSTQEEITEKYTAIAELGKSAASGSVMKIAQCASRYQYDPELARGMYLYEHRRCFDNIIGYCNTLCYHGKLLPKRGCEESNLMPAMGYLHIDGKGELASSGSRYNLLEAETIAAWLTDNQQNIEAHYGKSLHEVVGIVTPFSAQVSTIKQALDKQGISAGANEKSLTVGTVHSLQGAERAIVIFSPVYSKHEDGVFIDSDNSMLNVAVSRAKDSFLVFGDMDLFEIQPASSPRGLLAKYLFESEKNALSFDYKERKDLKTSETKIYTLHGVEQHDNFLNQTFENTGKHITIVSPWLTWQKLEQTGFLDSMIAACSRGINVTIVTDRSYNTEHNDFERRKEKQQNLKAALEKLNALGIATKLVNRVHSKIVIGDEGLLCVGSFNWFSATREARYERYDTSMVYCGDNLKGEIEAIYSSLERRQV*
GCA_023007665.1	JAKODM010000007.1	12	PDC-S02	JAKODM010000007.1_61	PDC-S02_WP_052301854.1	PDC-S02	67977	68984	+	JAKODM010000007.1_67976-68984(+)_1	VATKMWMIRGDGGKLYDDFRDKQVVAIGWSQLAPYVKPGCSREQLFTRYQELEPQTKPGTVRSGASQVWRFVNEMQKGDWAITYSPSNRTYLIGKIASDFEFHSEWLEDGMGIARKVKWNAEEIKRDSLSDATRNTLGSTLTVFQVPDFAVNELVQGKKPVSDVVPEVPVSGGEDEVVSNPLRDMEMIAFEGIKDRINRLDWDEMQNLVAGVLRSMGYKTQVSPAGADRGKDIIASPDGFGFENPRIIVEVKHRREQMNSQQIRSFIGGRHKDDRGLYVSTGGFSKDARYEADRSTIPLTLWTLDDLVRALVENYEQVDIETKLLVPLKKTYLPA*
GCA_023007665.1	JAKODM010000007.1	13	PDC-S18	JAKODM010000007.1_98	PDC-S18_WP_062275062.1	PDC-S18	111591	112511	-	JAKODM010000007.1_111590-112511(-)_1	MSDIQLFRLGGGKVQELPGKAAAIEKDLQMLIESHMETFLGVRFLETEYHTGKTHRGRIDSLGLDENNCPVIIEYKRHSNENVINQGLFYLDWLLDHKAEFQLLVMEKISKTAAKAIDWSGTRLICIAADFNKYDEHAVQQINRNINLIRYKLFADDLLMLELVNAVVENSPQYIIANGSVSSGKRHTRTQREQLSSASPALLSLYEQLKSYVLSLSDEVQFKELKLYDAFRLIRNFLCVAVYPVTDPHLRLWLKINPQHIQLEEGFSRDVTHIGHWGTGDVELIVRNEHDLDKAKLLIEKAWQEN*
GCA_023007665.1	JAKODM010000007.1	14	RM_type_HNH	JAKODM010000007.1_73	bir_HNH	HNH	87537	88238	+	JAKODM010000007.1_87536-88238(+)_1	LLERYGPQRREQRPDMPFWRLKGDGFWELQNAEFCSTSGSRQPPKRELIEYNVAGGFDAVNFALVTKKRKLIDALAQQILEAHFPTSIQEDIADEMGFDIRTSLRQRDPKFRQAVLRAYNYQCAVCGFNMRHDNAPIALEAAHIRWKQHHGPCEVPNGLALCAIHHKAFDRGSIGLDENMRVVVSDAVNGGGVVQRLFWDFAGKEIALPQMKENYPGERFVEWHKREVFRGGH*
GCA_023007665.1	JAKODM010000007.1	15	RM_type_I	JAKODM010000007.1_101	Specificity_I_00128	Specificity_I	115082	116854	-	JAKODM010000007.1_115081-116854(-)_1	MAVEKLIVDHIDTWTTAQQTRSTAGRGSSGKIDLYGIKKLRELILELAVRGKLVPQDPNDEPASVLLERIAAEKAKLMKQGKIKKQKPLPEISEEEKPFELPAGWEWVALQEICSLENGDRSKNYPNKSTLVETGIPFVNAGHLENGNIRQEDMTFITPEHFSILRSGKFLGGDILFCLRGSLGKSAIVQNLSGAIASSLVIVRVFKPTFNKYIHLYFDAPLSYDFINKYDNGTAQPNLAATDLARFLVPLPPLDEQSRIVNKITELMTLCDQLEQHSLTSLDAHQQLVETLLNALADSQNADELAENWARISEHFDTLFTTEASIDALKQTILQLAVMGKLVPQDPNDEPASELLKRIAQEKAQLVKDGKMKKQKPLPPISDEEKPFELPEGWEWCCINDLTFVSGGIQKQPKRRPVKNHFPYLRVANVQRGNINIDELERFELESHELTFWSLKKNDILIVEGNGSADEIGRCAIWLAPIEKCVYQNHLIRVRGIMEGYQEFIALYLNSPSGIKEMQRLAVTTSGLYNLSVGKIRGIKIPLPPLNQQNLILSKIREYIFICDNLKISIQSAQQTQLHLADALTDAAIN*
GCA_023007665.1	JAKODM010000007.1	15	RM_type_I	JAKODM010000007.1_102	MTase_I_00008	MTase_I	116854	118323	-	JAKODM010000007.1_116853-118323(-)_1	MSISSAIKSLQDIMRKDAGVDGDAQRLGQLSWLLFLKIFDAQEQALEIEQEKYRLPMPERYLWRNWAADNEGITGDKLLAFVNDDLFPTLKDLPAQIDINPRGYVVKQAFSDAYNYMKNGTLLRQVINKLNEIDFTRASERHLFGDIYEQILRDLQAAGNAGEFYTPRAVTRFMVDRVDPKLGESIMDPACGTGGFLACAFDHVKNHYAHTVADRQILQQQIHGVEKKQLPHLLCTTNMLLHGIEVPVQIRHDNTLNKPLSSWDEQMDVIITNPPFGGTEEDGIEKNFPSDMQTRETADLFLQLIIEVLAKNGRAAVVLPDGTLFGEGVKTKIKKLLTEECNLHTIVRLPNGVFNPYTGIKTNLLFFTKGQPTKEIWFYEHPYPAGVKNYSKTKPMKFEEFQAEIDWWGNEADGFASRVENEQAWKVSIDEVIARNFNLDIKNPHQAETVSHDPDELLTQYAKQQEAIQTLRHQLRDILGAALSGKEAN*
GCA_023007665.1	JAKODM010000007.1	15	RM_type_I	JAKODM010000007.1_103	REase_I_00010	REase_I	118394	120805	-	JAKODM010000007.1_118393-120805(-)_1	MADLNLSTLTEADIITKRVMPAILDAGWNDTTQIRQEVKLRDGKVIVRGKVAARRTVKSADIVLYHKLNMPLAVIEAKANKHEIGKGMQQALGYAHLLDVPFAFASNGDGFIFHDKTATGAIEREITLDEFPTPDELWQKYCQWKGYTAAQMPIVTQDYYNDGSEKRLRYYQLQAINKTLEAVSNGQNRLLLVMATGTGKTLTAFHIIWRLWRSGVKKRILFLADRNVLVDQTRLDDFQPFGSAMTKITGRTLDPAFEIHLALYQALTGNEEHQKAFKQVSPDFFDLIIIDECHRGSASEDSAWREILDYFSSATQIGMTATPKETHEVSNSDYFGDPIYTYSLKEGIEDGFLAPYKVVRVDIDVDLQGWRPVRGQSDLNGELIDDRIYNQKDFDRTMVIDERTELVAKTITDYLKRTNPMDKTIVFCEDIPHAERMRRALINLNPEMVKRNDKYVMKITGDDEEGKGQLQNFSDKKKEWPVIVTTSELMTTGVNVKTCKLIVLDQTIRSMTKFKQIIGRGTRIEQDYGKLWFTILDFKKATELFADERFDGIPEKVMEATPDDIADPDSGFNETLEEETPDVFADEDINGADEDPATYTTSPLPEEEDNRVRKFHINGVTVGVVSQRVQYYDADGRLVTESFKDYTRKTVLKECASLDDFVRKWQDADRKAAVIKELELQGILWDVLAEEVGKDLDPFDMLCHVVYGQPPLTRKERADNVRKRNYFTKYSDAAQSVLSNLLDKYADAGVEEIENIQVLKLKPFDQMGTLQEIITDGFGDKGTYMQAVSDLESEIYQLPPRSA*
GCA_023007665.1	JAKODM010000007.1	16	brex_type_I	JAKODM010000007.1_63	BrxL_00002	BrxL	70517	72586	-	JAKODM010000007.1_70516-72586(-)_1	MQDNSAINMEAASALAQDLDSLLNQHFRGRVVRKDLTKQLKEGANVPVYVLEYLLGMYCASDDGEVVEQGLQSVKRILADNYVRPDEAEKVKSLIRERGSYKIIDKVSVKLNQKKDVYEAQLSNLGIKDALVPPQMVKDNEKLLTGGIWCMITVNYFFEEGQKTSPFSLMTLKPIQMPNMDMEEIFTARTHFNRDQWIDVLLRSVGMEPANIEQRTKWHLITRMIPFVENNYNVCELGPRGTGKSHVYKECSPNSLLVSGGQTTVANLFYNMASRQIGLVGMWDVVAFDEVAGITFKDKDGVQIMKDYMASGSFSRGRDSIEGKASMVFVGNINQSVETLVKTSHLLAPFPAAMIDTAFFDRFHAYIPGWEIPKMRPEFFTNRYGLITDYLAEYMREMRKRSFSDAIDKFYKLGNNLNQRDVIAVRRTVSGLLKLLHPNGSYSKEDVRVCLTYAMEARRRVKEQLKKLGGLEFFDVNFSYIDNETLEEFFVSVPEQGGSELIPVGMPKPGVVHLVTQAESGMTGLYRFETQMTPGNGKHSVSGLGSSTSAKEAIRVGFDYFKGNLSRVSATAKFSEHEYHLHVVELHNTGPSTATSLAALIALCSVLLAKPVQEQMVVLGSMTLGGVINPVQDLAASLQLAFDSGAKKVLLPMSSAVDIPTVPAELFTKFQVSFYSEPVDAVYKALGVN*
GCA_023007665.1	JAKODM010000007.1	16	brex_type_I	JAKODM010000007.1_64	PglZ_00006	PglZ	72597	75194	-	JAKODM010000007.1_72596-75194(-)_1	MQFKELESGLRQKFTDNRIVFWHDPEQRFTDSLNELDLDNVTLLDMRGVSVLATKKRLEIDEPEQKFLLYFTSEVPAREQDWLLDIRLYSTEFHADYAAITLNSLGIPQLGLREHIQIRKAFFTVKRTQILKGWVTERETENSLDKKMLAVVVGGSTFETKEILFALIRQFVAARQQDDSALENTFAVLKKLGLDEVLWEILRIELGYQSESPSLDNLILKLFCTDLWAQGDEAHRDWLSKNVLVTAAGRASSLAFMGAWRNDRRYKAEYDYCAEDLQQTLQPKEHYNHSSPYVLAKCETFEAIEQIIIRGLVTQLQEESTTLDRDAFKALVSERSAKYWSQTRPEYLSIWNAIRQAERLLNLRNRYTDGFNFPDTGAFWKAYCDEIYRFDQTYRLFNEYAAPVHSKGAMILHELDKFIEELYSNWYLAELSRGWNKLLEAENRMQTWQFSGIPLQRNFYKENVKRQFDTSQVKRVFVVISDALRYEVAEELGRHINHEKHFSAELRSQTGVLPSYTQLGMAALLPHESLSYLPDNSGVVYADGMSTHGFDKRAAILAKVNGVVLKAKDLQNANNQEVNEQIRNASVVYIWHDTIDAMGDKAATEDKTFEACRSAITELKDLVSRLRSRFNASRIFVTADHGFLFQQQALVEQDKTKLESKAKDTIEANKRFIVGHQLPENEFCWHGKLADTAGASDESEFLLPKGVQRFHFVGGARFVHGGAMLQEVCVPVLKIRALEKKAAEKQPQRQPVSIVARDQVIKLVNSIDKVGFIQTTAVNELNEPRTLNIFIVDENNQVVSGTETVCFDSDNEDMGKRTRDVTMKLMGTAFNRKNKYVLILENADSATEYGRYPITIDLAFQDDFF*
GCA_023007665.1	JAKODM010000007.1	16	brex_type_I	JAKODM010000007.1_67	PglX_00007	PglX	76878	80534	-	JAKODM010000007.1_76877-80534(-)_1	MNTSNIKKYAPVARKQFRDAVMQKLTTLGIEADKKGNLQITQATDLGDSVRYGQFSLDKSLASRRERLVKRAEKQGYDVLVEHIAYTWFNRFCAIRYMELHGYLEHGFRMLSHPTLAGGFEVLDHVPEVADALGLDKVRLVEMKLAGDRDEELYRELLLAQCHALHGAMPFLFEAVNDEIELVLPDNLTRTDSILRGLVDTIPAEDWEQVEVIGWLYQFYISEKKDDVIGKVVKSEDIPAATQLFTPNWIVQYLVQNSVGRQWLQTYPDSSLKGKMPYYIEPAEQTPEVQAQLAEITPSSIEPESIKVLDPACGSGHILTEAYNVLKAIYEERGYRTRDIPQLILENNIFGLDIDDRAAQLSGFAMLMLARQDDRRILGRGVRLNIVSLQESKLDIAELWTKLNFHQQVQRGSMGDMFAEGAALTNTDSAEYKLLMRTLALFTSAKTLGSLIQVSHEDEAALKAFLDGLYRLAVEGDIQQKEAAAELIPYIQQAWILAQRYDAVVANPPYMGGKGMNGELKEFAKKQFPDSKSDLFAMFMQHAFSLLKENGFNAQVNMQSWMFLSSYEALRGWLLANKTLITMAHLGARAFGQISGEVVQTTAWVISNNHTERYQPVFFRLIEGNEEQKQNSLLKRDNQFNSTAQNDFKKIPGTPIAYWAGNKLINAFHEVKLKEMADAKQGMATSDNERFLRYWTEVSHKNIKFGCRTHNESQVSHQKWYPYNKGGTFRRWYGNHEYVVNWKNDGEELKDFVEELNKLRPGGRLKNQEYYFLECINYSSLSSGFFSARYTNTGFLFDTKGSGIFPKDGNVKAFLSLLNSNVIQDFLDILCPTLDYSSIGINSLPVKLLSIPQIDTLLSISKEDWDNYEDSWDYSRNLLVKKKKNNIANSYFELIDSHKKTISELLNLEVENNKKIISIYGLSQNVSPNVDIKNITLTCNPDYRYSGEESNGFHGRFQSDTFVEFISYAIGCQMGRYSLDREGLVYAHEGNKGFVELVAEGAYKTFPADEDGILPLMDSDWFDDDVTARVKEFVRTVWGEEHLQKNLDFIAESLCLYAVKPKKGESSLDTIRRYLSTQFWKDHMKMYKKRPIYWLFSSGKEKAFECLVYLHRYNEGTLSRMRTEYVVPLLARYQGNIDLVNDQLKNAESGAATTRLKKELDGLTKKFNELRNFDDRLRHYADRRITIDLDDGVKINYGKFGDLLADVKAITGSAPQEA*
GCA_023007665.1	JAKODM010000007.1	16	brex_type_I	JAKODM010000007.1_68	BrxC_00001	BrxC	80583	84197	-	JAKODM010000007.1_80582-84197(-)_1	MNIEQIFEKPLKRNINGVVKAEQTDDESAWIELDEYVITRELDGHLRQFFEVYAPATGPGRLQLADKMGVWVSGFFGSGKSHFIKILSYLLANREVSHNGVTRNALSFFEEKIDDALLLADIRKSVQHPTDVVLFNIDSRANVEDGVDAILKVFLKVFNELAGYCGDFPHIAHLERELDKRGQFDTFKAAFADITGSRWEDERDVYLMINDQMAQALSVATGQSEESSRQWIEQLDKNFPLDIKNFCTWVKEWLDSQGNRNILFMVDEVGQFIGKDAQMMLKLQTITENLGVICGGRAWVIVTSQADINAAIGGMSSRDGQDFSKIQGRFSTRLQLSSSNTSEVIQKRLLVKTDAAIPELETIWQEKGDILRNQLAFDTTTTATLRAYTNSREFVDNYPFVPWHYQILQKVFESIRTKGAAGKQLAMGERSLLDAFQSAAVQISADGLDSLVPFWRFYSAIESFLEPAVSRTIIQACQSPSLTEFDGKLLKTLFLIRYVDVLKSTLDNLVTLSIERIDTDKVELRRQIEASLNRLQAEMLISRIDDKFVFLTNEEKEIENEIRNIDVEFTTINKQLSTIIFEEILKNKRYRYPVNKQDFDISRFCNGHPLDGVNLNDLVVKVLTPLDSNYESYKGAHSNSLLMTDSKDCILICLPDEARTWQDLTMYAQTKAFLSKQSGQRPEQATLLAEKGRENGMREKTLKAQIEGLLTQADVWALGERLDKKSSSPLAIVDAACSYVIENSFSKLKLLRLSTGDVNRETHALLTVENDTQLDLGEMEESNPEAMREVDNWISMSIETHKPVYLRDILTTFGRRPFGWPEDEVKLLVARLARSGKYSFTLQGSEIALKQAWDAFNNSRRYSDLRLHKVRRHDEAQLTKAAQLMADIAGEPFNEREEQPLVSHIRELFGRWKSELTVFKTRAESGQNPGRKEIEEGLVLLNGILNEKEEYAVIEKITTAADDLKDFSEDWDDLVSFYKNQYATWQRLSAALNGSFKANRNALDKDETAQKALQDLEGIYSKARPYGELHRIIPLIETVETINQRLVEEYRNHALQQIDVHINELKQSMLEMLVPADLQHSLLHPMQQSRKKVEQNGLIPQIMEEQAEVRALQFKANERLNGWVEEQRKKVPEPKPAPQPGVIDPVVKPEPKLKKTIYVNTRKTMERAAGVTTLDNAEQVDKALEQLRKTLMDAINAGERVQLQ*
GCA_023007665.1	JAKODM010000007.1	16	brex_type_I	JAKODM010000007.1_69	BrxB_00005	BrxB	84210	84812	-	JAKODM010000007.1_84209-84812(-)_1	MNDPILEYRLKQLEERIGDDRFLKNQGSGNEIGFWIFDYPAKQELQVREYLHFLFKKLDKKYTYKTLNIFQVIIDMLEERKLFDRICQREPELGLETLKKHLAAPLSQKKIAEYIARTVDLPAQQFVILTGLGNAWPLVRGHELMSTLQDVMGFTPLLMFYPGTYSGYALSPLDGIHSRNYYRAFRLVPETGPAATLTPR*
GCA_023007665.1	JAKODM010000007.1	16	brex_type_I	JAKODM010000007.1_70	BrxA_00003	BrxA	84809	85426	-	JAKODM010000007.1_84808-85426(-)_1	MTNTMIKNDKRWIGDLLGGSLMVRESRTIAELLLSEPDETTWQQQIINENILQASSTSTANRYARTLRLRLMTLDRGCWKLIADGSESERLQMLLVALMIQSPIVAEFIAEVVNPARQQFKEKLGMNCWSEFVDENLRLHPELAAFSDSSIQKMGNNLIKALAEAGYLDSPRRRNLQNVFLLPDVAAALHRLNKAELLPILEGNV*
GCA_023007665.1	JAKODM010000008.1	17	PD-T4-3	JAKODM010000008.1_102	PD-T4-3_WP_201121852.1	PD-T4-3	123406	124149	-	JAKODM010000008.1_123405-124149(-)_1	LKDFSKYSKALGMAKFYVYAFYDTEDAAKKPFYIGKGKSERCLDHIKYNDDSPKSERINHLLKTGNLGIDILRHGMDEATAKLVEATCIDLLGVGELTNKVRGSSSLMGRITLDELNHLLLKQETEIAPEHAGLAFLLNSTYKSGMSALALYEATRGVWAKVPKDENLQFAYATYGGLVMEVYEIQCWLKAGSQQYFTRELVIPPETNRSEFVGRIASPEIRELYVGKLIKKSRSHGSPFVKVGLAE*
GCA_023007665.1	JAKODM010000009.1	18	PDC-S35	JAKODM010000009.1_36	PDC-S35_WP_073220906.1	PDC-S35	46164	47003	+	JAKODM010000009.1_46163-47003(+)_1	MLYHVVIQKKPVKTGKDGAEENKTDLTKEQLIARFIEPYELGNPITVNGTTIQTSEINRLTVKATETSIESFIPAIEAEDRNSSVIMFGGPSYLERAIYRAPDVTDEFITGPAGSKKSIASKKTNKSTTNTNSDKVFIVHGHDDAAKIKTARFVEQLDYKAIILHEQASSGRTIIEKIEQFTDVGFAVVLYTPDDIGNAKGNADDLQLRARQNVVFEHGFLIGKLGRDRVVALVDGAIELPNDISGVVYIKMDEANAWHLQLAKEMKQAGFNIDMNKLV*
GCA_023007665.1	JAKODM010000013.1	19	PDC-S02	JAKODM010000013.1_5	PDC-S02_WP_151674975.1	PDC-S02	10396	11499	+	JAKODM010000013.1_10395-11499(+)_1	MTNPTLAPQSDEYQQIHDGIIRLVDTARTETVRSINAIMTATYWEIGRRIVEFEQGGEARAAYGTQLIERLSVDLSQRYKRGFSTRNLWQIRTFYLFFQHIEIPQTLSAESSNLIPLAKTFPLPWSAYVRLLSVKNPDARTFYEKETLRNGWSVRQLDRQIATQFYERTLLSHDKSAMLQQPAPAGPNVLPEQAIRDPFILEFLNLKDEYSESDLEDALLSHLMDFMLELGDDFAFVGRQRRLRIDDSWFRVDLLFFHRRLRCLLLVDLKVGKFSYSDAGQMNMYLNYAKEHWTMPGENPPVGLVLCAGKGAGEAHYALTGLPNTIMASEYKVQLPDEKLLTDELIRSQTMLETQLTRGGSLTTEKN*
GCA_023007665.1	JAKODM010000017.1	20	gabija	JAKODM010000017.1_38	GajB_00042	GajB	44417	46078	-	JAKODM010000017.1_44416-46078(-)_1	VIAVDAWLPSDGLTLEPNALLAAKEQARCLALTAGPGAGKTEMLAQRADFLLRTGTCRYPKRILAISFKVDASKNLKERIQRRCGQELASRFDSYTFHAFAKRIIDRFRVVLTGNDALDTDYSIGERKVTRRQITFHDLVPLAIQILKASVVARNAIRQTYSDVFLDEFQDCTDQQYELVKVAFQSTSIRLTAVGDTKQKIMGWAGALDGIFQTFAKDFSAVPLNMYRNFRSKPRLLRMQNEIIRVLDPASVMPDHQLAGEEGEVFAWQFENAQGEAEYLADLIAGWIRNEKVPLSEIAVLVSKQLDLYANHLMTALEVRGIPYRNEQEMQDITVEPAARLVVDYLSCLYGQREPKAWVRLMNQLIPFADDEVQSSARQSFQRFFKEQRKIITMTELLDEPFSGWWDSVCSFLKKIGMETLVALSPDYESHARLGEVVRDTKARIEELLELTPDLPQALTRFSDDQAVRILTIHKSKGLEFDSTIIMAVENEIFFGDQDANRCAFFVGVSRAKRRLVVTYAKERDKPDNYSGIWRTNRSAQLEYFGYTSPFVK*
GCA_023007665.1	JAKODM010000017.1	20	gabija	JAKODM010000017.1_39	GajA_00037	GajA	46075	48000	-	JAKODM010000017.1_46074-48000(-)_1	MKLHSIRISNFQSFGAEPIELTLENITYLIGPNGSGKTAALQALCRLFAFDPSLRRIQRSDFHVPHDEQEAPEERQLWIEADFVFPELEGEEDNSSVAPHFSHMRLDDPDGIPRVRYRLSATMGLDGDIDEAFVYVLEVGPDGSPINPETVPRSDRNHIQVHYLPARRDPTDHIAYGTSALLGRLLRAVNWENEREKVKGFTDQISESLAANSSVNAFSSHLKKIWGTLHKGSYFTDPKITFVASEIEALLRHLSVSFSPGHDDNLVDFSRLSDGQKSMLYLSLVLSSQAVGRAVLAGEDDSFDPEKLRPPVFTLIALEEPENSLSPHYLGRIVNALNSMTSNEDAQALVATHAPSMLRRVDPEHIRYLRLTETRQSRIKKIQLPAKTDEAHKFVREAVQAFPEIYFSRLIVLGEGDSEEIVLPRLFQAKGAPVDESAVTIAPLGGRHVNHFWRLLSELQIPFLTLLDLDVGRYQAGWGRIKYVNNQLGLYQPEKVLPTTFSLSDWNDDKVPVRTHHFFENGTKSVFLELETRGVFFSFPMDLDFSMLLAFPNAYGVQQEVSDESTIKAVLGKSHHGSYQYSGDELNLFSTYHKLFKLGSKPAAHIDALAQLSNEELLANMPGSFGRLADAVIAKLAELPE*
GCA_023007665.1	JAKODM010000017.1	21	ietAS	JAKODM010000017.1_40	IetS_00002	IetS	48078	50621	-	JAKODM010000017.1_48077-50621(-)_1	MVSKRKHLDVARFFIDEPFKSKRPGRNSGVPGRDRNQHGSYLAGLYQNLINAYEQKRKQQINPITDDSGIYVEIIGVDGCKLPLDSLDNRDFKLCSCQMRGDREFALIFIPEDKRDTFLKKIQQYLDPQKDGKPNKEGVSFPRNHTLIDSISEIRLANLESFWTDPIDLFPADRNLDVWWELWLKSNTVDDVKKIAESLAERVDGRLGNTSLSFFNSFVVLIKASVNKLEKAPELISNLEEIRKAKETPVPIISSSPKEQQEWLKSISDRVSLSDNITTSVSILDTGINYNNMLLSKVCCDDFSVSWDPDWPKYDQYQALAPFNEHGSLQAGLAAFGNLMDVVLGNSAIQLSHVIESARILPPQGNNDPFLYGAITVGTASKLEVDRPDINRVYSLAVTSDHERESGRPSSWSAEIDQFTSGMQDGKRRLFVISAGNNLDIRPDQDYWDQVNLAQIEDPAQAWNAITVGAYTEMTTNDDPYFEGWSPFAMAGDVAPSSRSSVNWAWRKQAPFKPDVVAEGGNRLLSPDKTELSNEDTVGLLTTSGKTTGQVFERGSDTSAACALVSRCAAQLTAEYPELWPETIRGLIIHSAEWTPRMMERFGLLSAVHSPKVAKETLLRTVGYGVTNIDRARYSADHALTLIAEGEIQPFIKSQDANASSDPKLNQMKLYQLPWPLAELQNLPPELEVKLKVTLSYFIEPNPGRRGYRTRYSYQSHGLRFETIRPGQSIANFRSYINGLANMDDYDGPEGDKDGWFLGSQLRTRGSIHSDHWTGSAQDLADMHTIAIFPVGGWWKYKTAEERWENRVRFSLLISIEVPDESVDIYSVIENQIEVAIENQVAIEIVT*
GCA_023007665.1	JAKODM010000017.1	21	ietAS	JAKODM010000017.1_41	IetA_00002	IetA	50642	51631	-	JAKODM010000017.1_50641-51631(-)_1	MATAEQLKALLKSHAERDDQRFYSVALQVAAKEARQGHNKLASDIKNLVEKSQRSTNKLGLASSRTIPFAQQNQSELKGLLELTPHSVRLNELVLSDDIQERMEKVILEQRQKDKLSQFGLQPRRKLLFTGSPGTGKTMSASMLATELKLPLYTIVLDNLITRFMGETAAKLRLIFDHIRQTRAVYLFDEFDAIGTQRGAPNDVGEIRRVLNSFLLFVEQDASESIIVAATNHPELLDQALYRRFDDIIKFEKPKFDQICLLIQNRLSLFDTDDFDWRMVAEAANGLSSAEITRSCEDAAKEAVLNFNAKITSETLLKAFSRRQSGNNK*
GCA_023007705.1	JAKODN010000001.1	1	PDC-S07	JAKODN010000001.1_960	PDC-S07_WP_110056698.1	PDC-S07	1002911	1003327	+	JAKODN010000001.1_1002910-1003327(+)_1	MIKKLDVVAAIIERDGKILLAQRPAHADQAGLWEFAGGKVEPGETQPQALVRELREELGIDATPGVYIASHQRDVSGRRIHLHAWHVPAFNGLIRALEHQALAWCTPEEALEYPLAPADIPLLQAFMALRDARLTDSC*
GCA_023007705.1	JAKODN010000001.1	2	PDC-S12	JAKODN010000001.1_312	PDC-S12_WP_034891581.1	PDC-S12	327089	327754	+	JAKODN010000001.1_327088-327754(+)_1	MKMEPLNENELEWLDDVLTKYNTDQAILDVAELDGLITAVLSSPRPIEPEQWLVAIWGGPAYVPRWTSEKEMTRFMDLVFQHMADTAARLEDYPEQFEPLFGLREVDGHELTIVEEWCFGYMRGVSLSDWSDLPDTLKPALEAIALHGTEENFALLDKMSPEAFDKSVDAIRIAALELHAWWMAHPHTTPLQMPIKAEVKVGRNDPCPCGSGKKFKQCCLH*
GCA_023007705.1	JAKODN010000001.1	3	RM_type_III	JAKODN010000001.1_1763	REase_III_00003	REase_III	1867192	1870164	-	JAKODN010000001.1_1867191-1870164(-)_1	MMNILLEELPHQEQALAAILASFTGIDHAQADHNHYANPLIKERYDDKANIDVKMETGTGKTYVYTRLMYELHQNYGLFKFVLVVPTPAIKEGARNFITSDYARQHFSQFYENTRMELCTINAGDFKVKSGRKNFPAQLLSFTDASRRDSHTIQVLLINAQMLNSASMTRDDYDQTLLGGLTSPVKGLQMTRPVVIIDEPHRFARDNKFYRAIQAIQPQMIVRFGATFPDIVEGKGKNKCVRKDYYRRQPQFDLNAVDSFNDGLVKGIDIYYPNLPEEQANNRYIVDSVTAKKLILRRGSKIAEVGVGENLADVDAGFEGSIEYAGSKMLSNDLELEAGMALVPGTFGASYQELIIQEAIDKHFDTEQANFLRSNEPENNAPRIKTLSLFFIDSIKSYRDDEGWLKVTFERLLKKKLTQLIDDYQRKTLPREVEYLSFLQATLASLHSDNQNVHAGYFGEDRGSGDEAIQAEVDDILKNKEKLLSFSDHHGNWETRRFLFSKWTLREGWDNPNVFVIAKLRSSGSESSKIQEVGRGLRLPVDENGHRVHQEEWPSRLSFLIGYDEKAFASMLVDEINRDSKVQLNEQKLDEAMITLIVTERQKVDPAFTELRLLEDLDDKKLINRSNEFKPSVTLNGETKSGFAWLLEFYPELTQARVRADRIRDNKPASRLRVRLRKENWEQLSSIWEQFSRRYMLQFERSGASLEQIAAEVLRDPALYIRQKPSQVQQRLVSNEDNGRFEVAQREGELAASEFMAGMKYGHFLKQLALRTSLPVNVLHPVLMAMLRDVLHGDSRYLSEISLDNMTRALQTRINAHFAQRHDYLPLDFQASTSVFDSTARQFREEISAEIVGKNVDENAIDDPRSLYQIPPLRYDSVDPELPLLKYDYPQQVSVFGKLPKRAIQIPKYTGGSTTPDFVYRIERQDADSVYLLVETKAENMRVGDQVILDAQRKFFDMLRRQNINVEFAEATSAPAVFSTINGLIEGKAN*
GCA_023007705.1	JAKODN010000001.1	3	RM_type_III	JAKODN010000001.1_1764	MTase_III_00010	MTase_III	1870174	1872132	-	JAKODN010000001.1_1870173-1872132(-)_1	MLKDNQKHNESVAPNSAFLSELQRALPEFFTADRYNEQGELIAKGGFDLARFERALKARNIDELTSGYQIDFIGKDYAKKQAGEKSVTVIVPDAEHNTLAENKNSHNLFLTGDNLDVLRHLQNNYADTVDMIYIDPPYNTGSDGFVYPDHFEYSDRALQDMFGLNDTELARLKSIQGKSTHSAWLSFMYPRLFLARKLLKDTGFIFISIDDNEYANLKLMMDEIFGEGGFVTNVMWKRKKEISNDSDNVSIQGEYILVYAKTGQGALRLEPLSKEYIQKSYKEPTEQFPEGKWRPVPLTVSKGLSGGGYTYKITTPNGTVHERLWAYPEASYQKLVADNLVYFGKDNGGIPQRVMYAHHSKGQPTTNYWDNVASNKEGKKEILDLFGDNVFDTPKPTALLKKIIKLAIDKDGVVLDFFAGSGTTAHAVMALNEEDGGQRTFILCTIDQALSNNTIAKKAGYNTIDEISRERITRVAAKIRANNPATNSDLGFKHYRFATPTQQTLDDLDSFDIATGHFINTSGQLAAFTESGFTDMINPFSARGLGVPGGASGEETLLTTWLVADGYKMDIDVQTIDFSGYCARYVDNTRLYLIDERWGTEQTRDLLNHIGTHQLPVQTIVIYGYSFDLESIRELEIGLKQLDQKVNLVKRY*
GCA_023007705.1	JAKODN010000001.1	4	VSPR	JAKODN010000001.1_264	MTase_II_00147	MTase_II	284392	285822	+	JAKODN010000001.1_284391-285822(+)_1	MQENISVTHARNLIADDAGSEIQAMLSQLLEIYDVKTLVAHLNGLGEQHWSPAIFKRVMMNAAWHRLSDNELTCLKTGLPTPPAHHPHYAFRFIDLFAGIGGIRRGFEAIGGQCVFTSEWNKHAVRTYKANYFCDPLQHRFNEDIRDITLSHREGVSDDEAAEHIRQHIPQHDVLLAGFPCQPFSLAGVSKKNALGRAHGFACETQGTLFFDVVRIIDARRPALFVLENVKNLKSHDQGNTFRIIMQTLDELGYDVADAADNGPDDPKIIDGQHFLPQHRERIVLVGFRRDLNLKTDFTLRNIARCYPPRRPTLAELLEPVVEAKYILTPVLWKYLYRYAKKHQARGNGFGYGMVYPDNPESVARTLSARYYKDGAEILIDRGWDMAKGEVNFDDAGNQQHRPRRLTPRECARLMGFEAPQTYQFRIPVSDTQAYRQFGNSVVVPVFAAVAKLLEPKIHQAVTLRQRETVDGGRSR*
GCA_023007705.1	JAKODN010000001.1	4	VSPR	JAKODN010000001.1_265	NEase_II_00006	Vsr	285803	286273	+	JAKODN010000001.1_285802-286273(+)_1	MADVHDKATRSKNMRAIATRDTAIEKRLAGLLSAQGITFHTQDATLPGKPDFVVNDYDCVIFTHGCFWHHHHCYLFKVPATRTAFWLEKIGKNVERDERDIQRLQALGWRVLIVWECALRGRAKLSDAALAERLEEWICGGGASAQIDTQGIHLLA*
GCA_023007705.1	JAKODN010000001.1	5	cbass_type_III	JAKODN010000001.1_242	Effector_00097	Effector	258136	259671	+	JAKODN010000001.1_258135-259671(+)_1	MTNSLMLASSHILLAGSISNATENALIDRAHEFVDAFVEEVLKAGGGFVIYVAAEPVNSDNKPLLFDWTVARAIDKLLPDDSQQVRLKIVASQERLQSKANPEQRRLLLGMIARGVAELVPLEEEVLTGGNVGDEQIEHATAMVALGGGKGVLDRARKMSKRQLPVLPLDLQLGANSEDGKGAIGILKSFQTTPLTYMPNSGNKVIKTLAALSLQDPVMSISDISKRIVKIFYEEELARVQALPPDVLVLTALDVELAAAKQAFGIAEDAEHTTTENGLHIWKTPVSKRSGKTASCVLACFAGAGNVDAASVTSMLLGELRPANVMMLGIAAGLRDKCALGEVVIAERVVAYEGAAFLEEGRVENRPEISRLSMRVRQDVSSYLSNRATLEFRLTESYRTLGIEFPDQVEAGPVIQGVMPKTATVASGEKLLRDPDKFLGMRELHGKTEVAEMEGAGLFAACANFGKPVLMIRGISDFGDSKKDNRFHLLAAKAAAAVTVDYIAHGMTLQD*
GCA_023007705.1	JAKODN010000001.1	5	cbass_type_III	JAKODN010000001.1_243	Cyclase_00048	Cyclase	259725	260672	+	JAKODN010000001.1_259724-260672(+)_1	MSLSNTALEYFDHNVLRLPGEKRKEYHAQVDNLVSELKKRITDKSKLKVKKVVKAGSFAKYTILRKIDDYPTDVDVVFYITGVEENSKSYEVLCNRIYDLLIEIYPTKKVEDFEIQRRAAKVTFVKSGLEVDVVPVLQHSTLADHGWQYDIQSGARNLTCAPCHIQFIRTRKDKDKHFRTLVRLAKRWKHFHDIPGLKSFHIELILAHLVDTDGAAENIEKRFREFLVYIARTKLGERIDFPENEGKTSVSFSDPVVIIDPASPENNVASRITKDEQEQIAKAAEAAWEAATYASTKNDDDLWKEIFGGRFKTKD*
GCA_023007705.1	JAKODN010000001.1	5	cbass_type_III	JAKODN010000001.1_244	HORMA_00008	HORMA	260678	261166	+	JAKODN010000001.1_260677-261166(+)_1	MSTYSSTSTYTVADVEEVMCSVKADLIMIAGSTKAMTESDAANYAHDIEVLAKKNYLKFADVTLMNGSTEVRAVKYEFQTEGATGTGRPGGVLWPLTPKDKGGWVRIHLRYTDSSSAEERAKLPLKISWVPASTDVGHKGLASSAGRNYSSNGFGTNREDFS*
GCA_023007705.1	JAKODN010000001.1	5	cbass_type_III	JAKODN010000001.1_245	TRIP13_00001	TRIP13	261163	262059	+	JAKODN010000001.1_261162-262059(+)_1	VSNSSVFEVKTNLPTAQLDVQAQKLLGFEGRYTRVKKRLQLILQANELDRWSQTYHKRKLAVIGLLDDQYPLAIFHGDVGTGKTANAEAIANRLARDAKLEDAILFKLSNKVRGTGKVGEMGTLITQAFEEITRSIGPGKGRAFLIIDEGDSLGASRSQDHSHHEDKVGVNTLIQSIDGMRKHSGRIFVILCTNRLRALDAAVIRRASIVEEFTRPSDTERHELFTKDLGDMGFSPVDVLKLVKATAATDTKPAWTYSDIRTRLYPAAVSLAFPNSPLTIEHFYQAVAELGPSPVMAG*
GCA_023007705.1	JAKODN010000001.1	5	cbass_type_III	JAKODN010000001.1_246	Effector_00091	Effector	262085	262639	+	JAKODN010000001.1_262084-262639(+)_1	MSKKNEVFISVDIETSGPIVGEHSMLTLGACLAYQPEVSFSVMLKPISNESVADALEVTGLTMAEAEKKGLPPVEAMSQFAAWISNNLPKDSTAVFVGLNAPFDWGFVNYYFLKYLENNPFGFTALDIKALFMGVMGCSWYETRSSAIDKIVSPSQKGDHDALHDAKYQAELFRLVYELSKKNS*
GCA_023007705.1	JAKODN010000002.1	6	PD-T7-4	JAKODN010000002.1_410	PD-T7-4_WP_133375404.1	PD-T7-4	408790	409455	+	JAKODN010000002.1_408789-409455(+)_1	MAEYYPAQYGKDNFNCPLCGVYSHQEWRELKYRLYAYSSDWGDTVLSVSICQHCKSNAYWHNENLIIPSTGNVEPPNPDMPEDCKSDYMEARSIINLSPKGAAALLRLSLQKLMVHLGEPGKHIDTDIKSLVAKGLSPLVQRAADICRIVGNQAVHPGEINIDDDPQLAHGLFKLLNIIVTEQITRPKEVEAMFNSMPERALKGIEDRDRKAREQQQAANE*
GCA_023007705.1	JAKODN010000002.1	7	PDC-S02	JAKODN010000002.1_84	PDC-S02_WP_151674975.1	PDC-S02	81292	82395	-	JAKODN010000002.1_81291-82395(-)_1	MTNPTLAPQSDEYQQIHDGIIRLVDTARTETVRSINAIMTATYWEIGRRIVEFEQGGEARAAYGTQLIERLSVDLSQRYKRGFSTRNLWQIRTFYLFFQHIEIPQTLSAESSNLIPLAKTFPLPWSAYVRLLSVKNPDARTFYEKETLRNGWSVRQLDRQIATQFYERTLLSHDKSAMLQQPAPAGPNVLPEQAIRDPFILEFLNLKDEYSESDLEDALLSHLMDFMLELGDDFAFVGRQRRLRIDDSWFRVDLLFFHRRLRCLLLVDLKVGKFSYSDAGQMNMYLNYAKEHWTMPGENPPVGLVLCAGKGAGEAHYALTGLPNTIMASEYKVQLPDEKLLTDELIRSQTMLETQLTRGGSLTTEKN*
GCA_023007705.1	JAKODN010000002.1	8	cas_type_I-E	JAKODN010000002.1_562	Cas3e_WP_058658455.1	Cas3e	565436	568135	-	JAKODN010000002.1_565435-568135(-)_1	MTQIEYLDYLCYWGKTDKSTKNIICNYHLLAYHCLDVAACGKYIIKNNIFNSCNILKECNISGINAENWIIWFLASHDIGKFARGFQKYAEFPNSPLVSPVSGVSAFERHDSLGFYLWGKLFEAWSSGSNEIIAGIEPENRARFESALNSWMLISTGHHGIPPDTMKNRSSLAFTDEDIVAATHYLEALSELFPFTLPQEWKTKAGRKCLKQHSWFFAGLVTLADWMGSDESQFPLLSSAMSLKDYWPLACEKAQQAILRMPPLSQHSHYQDHRALFPFIQTLTPLQQRASELDISAPGAQLVVLEDVTGAGKTEAALILTHRLMSANKGHGLYVGLPTMATANAMYQRLASAYHALFTDESRPSLILAHGGREMSDSFRQSIWQPTENIAEDYARDDGNATTECHTWFADSRKKALLAEVGVGTLDQLLMAVMPFRHQSLRLLGMRDKILLLDEVHAYDGYMVKLLEGLLRFHAAQGGSAIILSATLPAALREKLLNAFSDGAGFMSAGGSDNAGYPWLSHLTSSGLLEQPLATRPEVQRTVAVNWIQQRQEALDIIYRVVATGQCICWIRNTVDDALDTYQQLLHEEIVPQQDLLLFHSRFAFIDRIAIENKTLNWFGNNAPVSERRGKVLIATQVVEQSLDLDFDWMITDLAPIDLLIQRAGRLQRHIRDAHGQRKSTLPDERQPPILHILAPHWQEQAEEGWLGQELKGTGFVYTDHACLWRTQALLRQHGEIRMPDNARALVDGVYEQKIAAPAGLQTISDVAFGKVLSQRSVAAQNLLRYDLGYDREASDFLWDKDREFSTRLGEESVDVYLARKDIDGQLRPLVDEIDFCWEKSRLSVRKSWWQKNSGTFQCPDEETLACFRKRHHRPSGQIVLVSDAGEASYYSKRFGLVG*
GCA_023007705.1	JAKODN010000002.1	8	cas_type_I-E	JAKODN010000002.1_563	casA_cse1	Cas8e	568493	570028	+	JAKODN010000002.1_568492-570028(+)_1	MDLTKEKWLPVIFSNGDKKKISLRDLLDNRIQDLAYPRADFQGAAWQMLIGILQCTVAPEDKEEWADIWHESIEFEQWEKALNTISLALQFGEQKPSFLQSFDPLDSEYGSIAGLLVDAPGGNALKLNKDHFVKRGNVEQICPHCAAIALFAIQTNSPAGGAGYRVGMRGGGPLTTLVVPQEEDKYPLWKKLWLNVLPQEEPPNVTQHPLIFPWLAPTKTSEKAGNVVTPDNAHPLQAYWGMPRRIELDFTHTVAGICDLCGEHHESLLLQMRSKNYGVQYDSWLHPFSPYRQALKDPSAPWLAFKGQPGGLSYKDWLGLMLNREDKFNKMQPAKVVRAAGQRNKMSLWCFAWDMDKAKVRCWYQHRIPLISVSHEEQFLAVLNIVLVLASESLSLLRNALKSAKFDCPKEAKMDFSMVDIAFWQETEPAFRALQEALAVDPLRQDTQTRHAVSQWEAELAHYLFHVFDRDALTNPDCPDDILQRQLTARQDLASSYRKHKARKDVLALVE*
GCA_023007705.1	JAKODN010000002.1	8	cas_type_I-E	JAKODN010000002.1_564	casB_cse2	Cas11e	570045	570647	+	JAKODN010000002.1_570044-570647(+)_1	MLNSNTAALCRILHPDAQKALLDWFATLSERYEHKDGKRVNGRAWRAELKRMAPPYGVMICEGHDALRQALLKHMRLQPLDEMALALFVSVAVHIKSHKANISFAAQLGEKLKGSTSCVSGLRFERLQKASDPETFCQLLIQAVKIRGTEGVNVLSLADGIFLWMEEWQRRENHQPEFRNPFERNRIRWANEYLSTSRGK*
GCA_023007705.1	JAKODN010000002.1	8	cas_type_I-E	JAKODN010000002.1_565	pfam09344	Cas7e	570670	571728	+	JAKODN010000002.1_570669-571728(+)_1	MTTFIQLHLLTAYAPANLNRDESGRPKTAFMGGVERLRVSSQSLKRAWRVSETFEAAMDGFMGKRTRRIGVDYVYRPMKDAGIEEKIAKSSSELIAKQFGKLKSDKDAKPEKNLEIEQIVHVSNHEISLIKQLVDTLIADKREPNDEEVELLRKEQRSVDMALFGRMLASSPEFNVEAACQVSHALGVSAVTVESDFFTAVDDLNNKEEDAGSGHMGEQGFASALFYTYVCISRDLLVENLGGNEELAKRTIAALTETALTVSPTGKQNSFASRAYATYALAEVGQKQPRSLAAAFFQPVRDTDQIPAAITRLKQQRASFDSVYGNCADDYRELNVQEGTGSLAELLAFVSQ*
GCA_023007705.1	JAKODN010000002.1	8	cas_type_I-E	JAKODN010000002.1_566	cd09645	Cas5e	571738	572463	+	JAKODN010000002.1_571737-572463(+)_1	MKEYLVFQLYAPLASWGEEASGEIRHSATVPTRSALLGLLAAALGIRRDEEARLNNFNRHYHLAVHALASQDRWLRDYHTVGAPRENKKYRYYTRRDELTLAPDEVGTLISQREYRCDGYWHVAISATPDAPHSLSELREALLTPHFPLYLGRKSCPLALPLAARLMTGTLKEVFTHAVEEISAAELSGFTLREGICYWDDPDEESLVWQQKQHSNNQPVSRQRWQFGGYTRFNGPLQERT*
GCA_023007705.1	JAKODN010000002.1	8	cas_type_I-E	JAKODN010000002.1_567	casE_Cse3	Cas6e	572463	573167	+	JAKODN010000002.1_572462-573167(+)_1	MYLSRIQLRFNNLRPEMLAKWNSARPYASHQWLWQLFPEQELRQFLFREEAHGGFFMLSAIPPLLQHSLFLIETKPFNPQLTNGLELDFQLRANPVITRNGKRSDVMMNAKHQAKANGVEKERWWELQQQAAQAWLEQQGQQHGFRLIAPEPNDFAMWAGDEYSELQAHCGCVQAYQQHRFVRKDQETPITFSSVDFSGALCITDAALFKQALFSGLGKSKALGCGMLMVKRKR*
GCA_023007705.1	JAKODN010000002.1	8	cas_type_I-E	JAKODN010000002.1_568	Cas1e_WP_035839043.1	Cas1e	573167	574084	+	JAKODN010000002.1_573166-574084(+)_1	MSWLPLNPIPLKDRVSMIFLQYGQIDVIDGAFVLIDKTGVRTHIPVGSVACIMLEPGTRVSHAAVRLAATVGTLLVWVGEAGVRVYASGQPGGARSDKLLYQAKLALDEDLRLKVVRKMFELRFGEPAPSRRSVDQLRGIEGSRVRATYALLAKQYGVKWQGRRYDPKDWEKGDVINQCISSATSCLYGVTEAAILAAGYAPAIGFVHTGKPLSFVYDIADIIKFETVVPKAFEIARRNPAEPDRDVRIACRDIFRSGKTLAKLIPLIEDVLAAGEIQPPLPPEDSQPIAIPLPVALGDSGHRST*
GCA_023007705.1	JAKODN010000002.1	8	cas_type_I-E	JAKODN010000002.1_569	Cas2e_WP_051024046.1	Cas2e	574087	574380	+	JAKODN010000002.1_574086-574380(+)_1	MSMLVVVTENVPPRLRGRLAVWLLEIRAGVYVGDVSAKIREMIWQQVSVLADEGNVVMAWATNTESGFEFQTFGVNRRIPVDLDGLRLVSFLPVENQ*
GCA_023007705.1	JAKODN010000003.1	9	BstA	JAKODN010000003.1_229	BstA	BstA	250279	251202	-	JAKODN010000003.1_250278-251202(-)_1	MVNQIRSISPRQGNLQLFPVKEVEVEGVAMGVLNDGTPYLTGRGLAEMCGVHHSVIQDISSDWASERLKPRGKKIDTVLLDQGIDVDSLYIPSSETKRDHYPYPDYVCMAILEYYAFDASQANNATALRNYRLLARQTLREFIFRSVGIDPRNPVSGAWKCFQERIILNDKIPAGFFSVFREMVDITVPLINAGFELGPKTVPDISVGTRWANHWKRNNLSEKYGEIQKHPHVYPDWFPQSKAGKVPANIYPEEALGEFRRWLREDYVPKGFKDYLADKVQQKVIENAKAIEVLENLQRPELPNKKN*
GCA_023007705.1	JAKODN010000003.1	10	PD-T4-3	JAKODN010000003.1_102	PD-T4-3_WP_201121852.1	PD-T4-3	123406	124149	-	JAKODN010000003.1_123405-124149(-)_1	LKDFSKYSKALGMAKFYVYAFYDTEDAAKKPFYIGKGKSERCLDHIKYNDDSPKSERINHLLKTGNLGIDILRHGMDEATAKLVEATCIDLLGVGELTNKVRGSSSLMGRITLDELNHLLLKQETEIAPEHAGLAFLLNSTYKSGMSALALYEATRGVWAKVPKDENLQFAYATYGGLVMEVYEIQCWLKAGSQQYFTRELVIPPETNRSEFVGRIASPEIRELYVGKLIKKSRSHGSPFVKVGLAE*
GCA_023007705.1	JAKODN010000004.1	11	PDC-S04	JAKODN010000004.1_26	PDC-S04_WP_169250289.1	PDC-S04	21139	21741	-	JAKODN010000004.1_21138-21741(-)_1	MSDKFGEGRDPYLYPGLNVMRNRLGIHQAQRLAQAAYEMTALRAATIELGPLIRGLPHLCAIHRQLYQDIFDWAGQLREVDIYQGDTRFCHFAYIEKEGNALMQDLEEEGYLVGLAHEKFVERLAHYYCEINVLHPFRLGSGLAQRIFFEQLALHAGYALSWQGIAVETWKQANQSGAMGDLSALQAIFQKAISEARETE*
GCA_023007705.1	JAKODN010000005.1	12	HEC-01	JAKODN010000005.1_160	HEC-01A_WP_157306701.1	HEC-01A	180935	182056	+	JAKODN010000005.1_180934-182056(+)_1	MDQHPLIIKGYKSIAELSLVESPPFITFAGANGAGKSNITDALAFFGAVVKTGATQAIRDFGGFKQIHCYKLRKEKRTTASIHLDIELTGKRFIYDLTIKNMDKKPVITESLVIDGDIHIDRKHPDTLMIRLSDDDETPATLIPNYSSDMTALMLLGKSELYAFLTNIVVFRIDPLRAKEPDSAKTDSTFLDSHGRNIASVLAALESNSEFKEQILEWMELIVPGMENVSTEKQKLDGSTVLTFKEEGTHARFPAHLISDGTIFTLCIMTAILSRAQQTGMTIIEEPERGIHPKAIGELVQLMRENASLNHPIVITTHSESVVRNLEPDELWFVSKKDGKTQLKHASDAGIDKKEIPLDTAWLMNMFDGGLPW*
GCA_023007705.1	JAKODN010000005.1	12	HEC-01	JAKODN010000005.1_161	HEC-01B_WP_225908638.1	HEC-01B	182050	182619	+	JAKODN010000005.1_182049-182619(+)_1	MVKVGFIVEGDTELIIVNSPAFIAFLHANDFELVTPVIDAKGGGNLLPKYVDNFVARLKNVGAERICILTDLEDAASVADVQARIAHQDVDISFIAVKAVEAWFLADSEAMKKWLKVDAFNEELPEATTEMPWDRLKEISRELRKQGPGSSKTAFAKRMVTHHGFDIQSSARHPACPSAHELVDWFENQ*
GCA_023007705.1	JAKODN010000005.1	13	Mokosh_TypeII	JAKODN010000005.1_166	Mokosh_TypeII__MkoC	MkoC	189915	193430	-	JAKODN010000005.1_189914-193430(-)_1	MDDNALGFASYWRNSLADAESGKGSFERKDAKNFTHWHGIAAGRLDETIVGKFFEGEKDDVETVDVILRPKVYFRLLQRGKDHSAGAPDIVTPIVTPALLSREGFLYPTPATSIPRDLLEPLPKGAFSIGEIGQYDKYKTTHTSFSINFDDSVDKTAETDEEREARYAAWQQDWRQYLDDSEKLLKNVVGDWIKKPEQYELAEHGYIVKTAQSGGASFHILSLYDHLLVCKKDVPLFNRFASREVHAAESLLPPEAKFSDRLGHSGDKFPLAKAQRDALSHFLDARHGDILAVNGPPGTGKTTLVLSIIATQWARAALEKSEPPVIIATSTNNQAVTNIIEAFGKDFSQGTGAMAGRWLPELKSFGAYFPSSTRKAEAAKKYQTEDFFNQVESKEYVEDALLFYLEKAKAAFPEKECSSPEKVIELLHGQLAAKSEQLVRLNAVWQTLSQVRATRELIDNDIEQYLDNLNKLLSGQEQKVTQLKSAKAEWKKYRASESLIYPLFSWLPVVRNKRQFQIQLFLEDKLGALIAGNQWSDPETIERNIDRLLNSAEREQTTYRQQIDSAHEIVLKEQQAAQEWQRLALDLGHEGDEELSFSQADELADTQIRFPAFLLATHYWEGRWLMDMASIDDLQKEKGKKGAKGVTARWQRRMKLTPCVVMTCYMLPGNIQISEHKGQRKFEKSYLYDFADLLIVDEAGQVLPEVAAASFALAKKALVIGDTEQIPPIWSITPAIDIGNMLAEKILSGSTQEEITEKYTAIAELGKSAASGSVMKIAQCASRYQYDPELARGMYLYEHRRCFDNIIGYCNTLCYHGKLLPKRGCEESNLMPAMGYLHIDGKGELASSGSRYNLLEAETIAAWLTDNQQNIEAHYGKSLHEVVGIVTPFSAQVSTIKQALDKQGISAGANEKSLTVGTVHSLQGAERAIVIFSPVYSKHEDGVFIDSDNSMLNVAVSRAKDSFLVFGDMDLFEIQPASSPRGLLAKYLFESEKNALSFDYKERKDLKTSETKIYTLHGVEQHDNFLNQTFENTGKHITIVSPWLTWQKLEQTGFLDSMIAACSRGINVTIVTDRSYNTEHNDFERRKEKQQNLKAALEKLNALGIATKLVNRVHSKIVIGDEGLLCVGSFNWFSATREARYERYDTSMVYCGDNLKGEIEAIYSSLERRQV*
GCA_023007705.1	JAKODN010000005.1	14	PDC-S02	JAKODN010000005.1_165	PDC-S02_WP_052301854.1	PDC-S02	188829	189836	-	JAKODN010000005.1_188828-189836(-)_1	VATKMWMIRGDGGKLYDDFRDKQVVAIGWSQLAPYVKPGCSREQLFTRYQELEPQTKPGTVRSGASQVWRFVNEMQKGDWAITYSPSNRTYLIGKIASDFEFHSEWLEDGMGIARKVKWNAEEIKRDSLSDATRNTLGSTLTVFQVPDFAVNELVQGKKPVSDVVPEVPVSGGEDEVVSNPLRDMEMIAFEGIKDRINRLDWDEMQNLVAGVLRSMGYKTQVSPAGADRGKDIIASPDGFGFENPRIIVEVKHRREQMNSQQIRSFIGGRHKDDRGLYVSTGGFSKDARYEADRSTIPLTLWTLDDLVRALVENYEQVDIETKLLVPLKKTYLPA*
GCA_023007705.1	JAKODN010000005.1	15	PDC-S18	JAKODN010000005.1_129	PDC-S18_WP_062275062.1	PDC-S18	145302	146222	+	JAKODN010000005.1_145301-146222(+)_1	MSDIQLFRLGGGKVQELPGKAAAIEKDLQMLIESHMETFLGVRFLETEYHTGKTHRGRIDSLGLDENNCPVIIEYKRHSNENVINQGLFYLDWLLDHKAEFQLLVMEKISKTAAKAIDWSGTRLICIAADFNKYDEHAVQQINRNINLIRYKLFADDLLMLELVNAVVENSPQYIIANGSVSSGKRHTRTQREQLSSASPALLSLYEQLKSYVLSLSDEVQFKELKLYDAFRLIRNFLCVAVYPVTDPHLRLWLKINPQHIQLEEGFSRDVTHIGHWGTGDVELIVRNEHDLDKAKLLIEKAWQEN*
GCA_023007705.1	JAKODN010000005.1	16	RM_type_HNH	JAKODN010000005.1_153	bir_HNH	HNH	169575	170276	-	JAKODN010000005.1_169574-170276(-)_1	LLERYGPQRREQRPDMPFWRLKGDGFWELQNAEFCSTSGSRQPPKRELIEYNVAGGFDAVNFALVTKKRKLIDALAQQILEAHFPTSIQEDIADEMGFDIRTSLRQRDPKFRQAVLRAYNYQCAVCGFNMRHDNAPIALEAAHIRWKQHHGPCEVPNGLALCAIHHKAFDRGSIGLDENMRVVVSDAVNGGGVVQRLFWDFAGKEIALPQMKENYPGERFVEWHKREVFRGGH*
GCA_023007705.1	JAKODN010000005.1	17	RM_type_I	JAKODN010000005.1_124	REase_I_00010	REase_I	137008	139419	+	JAKODN010000005.1_137007-139419(+)_1	MADLNLSTLTEADIITKRVMPAILDAGWNDTTQIRQEVKLRDGKVIVRGKVAARRTVKSADIVLYHKLNMPLAVIEAKANKHEIGKGMQQALGYAHLLDVPFAFASNGDGFIFHDKTATGAIEREITLDEFPTPDELWQKYCQWKGYTAAQMPIVTQDYYNDGSEKRLRYYQLQAINKTLEAVSNGQNRLLLVMATGTGKTLTAFHIIWRLWRSGVKKRILFLADRNVLVDQTRLDDFQPFGSAMTKITGRTLDPAFEIHLALYQALTGNEEHQKAFKQVSPDFFDLIIIDECHRGSASEDSAWREILDYFSSATQIGMTATPKETHEVSNSDYFGDPIYTYSLKEGIEDGFLAPYKVVRVDIDVDLQGWRPVRGQSDLNGELIDDRIYNQKDFDRTMVIDERTELVAKTITDYLKRTNPMDKTIVFCEDIPHAERMRRALINLNPEMVKRNDKYVMKITGDDEEGKGQLQNFSDKKKEWPVIVTTSELMTTGVNVKTCKLIVLDQTIRSMTKFKQIIGRGTRIEQDYGKLWFTILDFKKATELFADERFDGIPEKVMEATPDDIADPDSGFNETLEEETPDVFADEDINGADEDPATYTTSPLPEEEDNRVRKFHINGVTVGVVSQRVQYYDADGRLVTESFKDYTRKTVLKECASLDDFVRKWQDADRKAAVIKELELQGILWDVLAEEVGKDLDPFDMLCHVVYGQPPLTRKERADNVRKRNYFTKYSDAAQSVLSNLLDKYADAGVEEIENIQVLKLKPFDQMGTLQEIITDGFGDKGTYMQAVSDLESEIYQLPPRSA*
GCA_023007705.1	JAKODN010000005.1	17	RM_type_I	JAKODN010000005.1_125	MTase_I_00008	MTase_I	139490	140959	+	JAKODN010000005.1_139489-140959(+)_1	MSISSAIKSLQDIMRKDAGVDGDAQRLGQLSWLLFLKIFDAQEQALEIEQEKYRLPMPERYLWRNWAADNEGITGDKLLAFVNDDLFPTLKDLPAQIDINPRGYVVKQAFSDAYNYMKNGTLLRQVINKLNEIDFTRASERHLFGDIYEQILRDLQAAGNAGEFYTPRAVTRFMVDRVDPKLGESIMDPACGTGGFLACAFDHVKNHYAHTVADRQILQQQIHGVEKKQLPHLLCTTNMLLHGIEVPVQIRHDNTLNKPLSSWDEQMDVIITNPPFGGTEEDGIEKNFPSDMQTRETADLFLQLIIEVLAKNGRAAVVLPDGTLFGEGVKTKIKKLLTEECNLHTIVRLPNGVFNPYTGIKTNLLFFTKGQPTKEIWFYEHPYPAGVKNYSKTKPMKFEEFQAEIDWWGNEADGFASRVENEQAWKVSIDEVIARNFNLDIKNPHQAETVSHDPDELLTQYAKQQEAIQTLRHQLRDILGAALSGKEAN*
GCA_023007705.1	JAKODN010000005.1	17	RM_type_I	JAKODN010000005.1_126	Specificity_I_00128	Specificity_I	140959	142731	+	JAKODN010000005.1_140958-142731(+)_1	MAVEKLIVDHIDTWTTAQQTRSTAGRGSSGKIDLYGIKKLRELILELAVRGKLVPQDPNDEPASVLLERIAAEKAKLMKQGKIKKQKPLPEISEEEKPFELPAGWEWVALQEICSLENGDRSKNYPNKSTLVETGIPFVNAGHLENGNIRQEDMTFITPEHFSILRSGKFLGGDILFCLRGSLGKSAIVQNLSGAIASSLVIVRVFKPTFNKYIHLYFDAPLSYDFINKYDNGTAQPNLAATDLARFLVPLPPLDEQSRIVNKITELMTLCDQLEQHSLTSLDAHQQLVETLLNALADSQNADELAENWARISEHFDTLFTTEASIDALKQTILQLAVMGKLVPQDPNDEPASELLKRIAQEKAQLVKDGKMKKQKPLPPISDEEKPFELPEGWEWCCINDLTFVSGGIQKQPKRRPVKNHFPYLRVANVQRGNINIDELERFELESHELTFWSLKKNDILIVEGNGSADEIGRCAIWLAPIEKCVYQNHLIRVRGIMEGYQEFIALYLNSPSGIKEMQRLAVTTSGLYNLSVGKIRGIKIPLPPLNQQNLILSKIREYIFICDNLKISIQSAQQTQLHLADALTDAAIN*
GCA_023007705.1	JAKODN010000005.1	18	brex_type_I	JAKODN010000005.1_156	BrxA_00003	BrxA	172387	173004	+	JAKODN010000005.1_172386-173004(+)_1	MTNTMIKNDKRWIGDLLGGSLMVRESRTIAELLLSEPDETTWQQQIINENILQASSTSTANRYARTLRLRLMTLDRGCWKLIADGSESERLQMLLVALMIQSPIVAEFIAEVVNPARQQFKEKLGMNCWSEFVDENLRLHPELAAFSDSSIQKMGNNLIKALAEAGYLDSPRRRNLQNVFLLPDVAAALHRLNKAELLPILEGNV*
GCA_023007705.1	JAKODN010000005.1	18	brex_type_I	JAKODN010000005.1_157	BrxB_00005	BrxB	173001	173603	+	JAKODN010000005.1_173000-173603(+)_1	MNDPILEYRLKQLEERIGDDRFLKNQGSGNEIGFWIFDYPAKQELQVREYLHFLFKKLDKKYTYKTLNIFQVIIDMLEERKLFDRICQREPELGLETLKKHLAAPLSQKKIAEYIARTVDLPAQQFVILTGLGNAWPLVRGHELMSTLQDVMGFTPLLMFYPGTYSGYALSPLDGIHSRNYYRAFRLVPETGPAATLTPR*
GCA_023007705.1	JAKODN010000005.1	18	brex_type_I	JAKODN010000005.1_158	BrxC_00001	BrxC	173616	177230	+	JAKODN010000005.1_173615-177230(+)_1	MNIEQIFEKPLKRNINGVVKAEQTDDESAWIELDEYVITRELDGHLRQFFEVYAPATGPGRLQLADKMGVWVSGFFGSGKSHFIKILSYLLANREVSHNGVTRNALSFFEEKIDDALLLADIRKSVQHPTDVVLFNIDSRANVEDGVDAILKVFLKVFNELAGYCGDFPHIAHLERELDKRGQFDTFKAAFADITGSRWEDERDVYLMINDQMAQALSVATGQSEESSRQWIEQLDKNFPLDIKNFCTWVKEWLDSQGNRNILFMVDEVGQFIGKDAQMMLKLQTITENLGVICGGRAWVIVTSQADINAAIGGMSSRDGQDFSKIQGRFSTRLQLSSSNTSEVIQKRLLVKTDAAIPELETIWQEKGDILRNQLAFDTTTTATLRAYTNSREFVDNYPFVPWHYQILQKVFESIRTKGAAGKQLAMGERSLLDAFQSAAVQISADGLDSLVPFWRFYSAIESFLEPAVSRTIIQACQSPSLTEFDGKLLKTLFLIRYVDVLKSTLDNLVTLSIERIDTDKVELRRQIEASLNRLQAEMLISRIDDKFVFLTNEEKEIENEIRNIDVEFTTINKQLSTIIFEEILKNKRYRYPVNKQDFDISRFCNGHPLDGVNLNDLVVKVLTPLDSNYESYKGAHSNSLLMTDSKDCILICLPDEARTWQDLTMYAQTKAFLSKQSGQRPEQATLLAEKGRENGMREKTLKAQIEGLLTQADVWALGERLDKKSSSPLAIVDAACSYVIENSFSKLKLLRLSTGDVNRETHALLTVENDTQLDLGEMEESNPEAMREVDNWISMSIETHKPVYLRDILTTFGRRPFGWPEDEVKLLVARLARSGKYSFTLQGSEIALKQAWDAFNNSRRYSDLRLHKVRRHDEAQLTKAAQLMADIAGEPFNEREEQPLVSHIRELFGRWKSELTVFKTRAESGQNPGRKEIEEGLVLLNGILNEKEEYAVIEKITTAADDLKDFSEDWDDLVSFYKNQYATWQRLSAALNGSFKANRNALDKDETAQKALQDLEGIYSKARPYGELHRIIPLIETVETINQRLVEEYRNHALQQIDVHINELKQSMLEMLVPADLQHSLLHPMQQSRKKVEQNGLIPQIMEEQAEVRALQFKANERLNGWVEEQRKKVPEPKPAPQPGVIDPVVKPEPKLKKTIYVNTRKTMERAAGVTTLDNAEQVDKALEQLRKTLMDAINAGERVQLQ*
GCA_023007705.1	JAKODN010000005.1	18	brex_type_I	JAKODN010000005.1_159	PglX_00007	PglX	177279	180935	+	JAKODN010000005.1_177278-180935(+)_1	MNTSNIKKYAPVARKQFRDAVMQKLTTLGIEADKKGNLQITQATDLGDSVRYGQFSLDKSLASRRERLVKRAEKQGYDVLVEHIAYTWFNRFCAIRYMELHGYLEHGFRMLSHPTLAGGFEVLDHVPEVADALGLDKVRLVEMKLAGDRDEELYRELLLAQCHALHGAMPFLFEAVNDEIELVLPDNLTRTDSILRGLVDTIPAEDWEQVEVIGWLYQFYISEKKDDVIGKVVKSEDIPAATQLFTPNWIVQYLVQNSVGRQWLQTYPDSSLKGKMPYYIEPAEQTPEVQAQLAEITPSSIEPESIKVLDPACGSGHILTEAYNVLKAIYEERGYRTRDIPQLILENNIFGLDIDDRAAQLSGFAMLMLARQDDRRILGRGVRLNIVSLQESKLDIAELWTKLNFHQQVQRGSMGDMFAEGAALTNTDSAEYKLLMRTLALFTSAKTLGSLIQVSHEDEAALKAFLDGLYRLAVEGDIQQKEAAAELIPYIQQAWILAQRYDAVVANPPYMGGKGMNGELKEFAKKQFPDSKSDLFAMFMQHAFSLLKENGFNAQVNMQSWMFLSSYEALRGWLLANKTLITMAHLGARAFGQISGEVVQTTAWVISNNHTERYQPVFFRLIEGNEEQKQNSLLKRDNQFNSTAQNDFKKIPGTPIAYWAGNKLINAFHEVKLKEMADAKQGMATSDNERFLRYWTEVSHKNIKFGCRTHNESQVSHQKWYPYNKGGTFRRWYGNHEYVVNWKNDGEELKDFVEELNKLRPGGRLKNQEYYFLECINYSSLSSGFFSARYTNTGFLFDTKGSGIFPKDGNVKAFLSLLNSNVIQDFLDILCPTLDYSSIGINSLPVKLLSIPQIDTLLSISKEDWDNYEDSWDYSRNLLVKKKKNNIANSYFELIDSHKKTISELLNLEVENNKKIISIYGLSQNVSPNVDIKNITLTCNPDYRYSGEESNGFHGRFQSDTFVEFISYAIGCQMGRYSLDREGLVYAHEGNKGFVELVAEGAYKTFPADEDGILPLMDSDWFDDDVTARVKEFVRTVWGEEHLQKNLDFIAESLCLYAVKPKKGESSLDTIRRYLSTQFWKDHMKMYKKRPIYWLFSSGKEKAFECLVYLHRYNEGTLSRMRTEYVVPLLARYQGNIDLVNDQLKNAESGAATTRLKKELDGLTKKFNELRNFDDRLRHYADRRITIDLDDGVKINYGKFGDLLADVKAITGSAPQEA*
GCA_023007705.1	JAKODN010000005.1	18	brex_type_I	JAKODN010000005.1_162	PglZ_00006	PglZ	182619	185216	+	JAKODN010000005.1_182618-185216(+)_1	MQFKELESGLRQKFTDNRIVFWHDPEQRFTDSLNELDLDNVTLLDMRGVSVLATKKRLEIDEPEQKFLLYFTSEVPAREQDWLLDIRLYSTEFHADYAAITLNSLGIPQLGLREHIQIRKAFFTVKRTQILKGWVTERETENSLDKKMLAVVVGGSTFETKEILFALIRQFVAARQQDDSALENTFAVLKKLGLDEVLWEILRIELGYQSESPSLDNLILKLFCTDLWAQGDEAHRDWLSKNVLVTAAGRASSLAFMGAWRNDRRYKAEYDYCAEDLQQTLQPKEHYNHSSPYVLAKCETFEAIEQIIIRGLVTQLQEESTTLDRDAFKALVSERSAKYWSQTRPEYLSIWNAIRQAERLLNLRNRYTDGFNFPDTGAFWKAYCDEIYRFDQTYRLFNEYAAPVHSKGAMILHELDKFIEELYSNWYLAELSRGWNKLLEAENRMQTWQFSGIPLQRNFYKENVKRQFDTSQVKRVFVVISDALRYEVAEELGRHINHEKHFSAELRSQTGVLPSYTQLGMAALLPHESLSYLPDNSGVVYADGMSTHGFDKRAAILAKVNGVVLKAKDLQNANNQEVNEQIRNASVVYIWHDTIDAMGDKAATEDKTFEACRSAITELKDLVSRLRSRFNASRIFVTADHGFLFQQQALVEQDKTKLESKAKDTIEANKRFIVGHQLPENEFCWHGKLADTAGASDESEFLLPKGVQRFHFVGGARFVHGGAMLQEVCVPVLKIRALEKKAAEKQPQRQPVSIVARDQVIKLVNSIDKVGFIQTTAVNELNEPRTLNIFIVDENNQVVSGTETVCFDSDNEDMGKRTRDVTMKLMGTAFNRKNKYVLILENADSATEYGRYPITIDLAFQDDFF*
GCA_023007705.1	JAKODN010000005.1	18	brex_type_I	JAKODN010000005.1_163	BrxL_00002	BrxL	185227	187296	+	JAKODN010000005.1_185226-187296(+)_1	MQDNSAINMEAASALAQDLDSLLNQHFRGRVVRKDLTKQLKEGANVPVYVLEYLLGMYCASDDGEVVEQGLQSVKRILADNYVRPDEAEKVKSLIRERGSYKIIDKVSVKLNQKKDVYEAQLSNLGIKDALVPPQMVKDNEKLLTGGIWCMITVNYFFEEGQKTSPFSLMTLKPIQMPNMDMEEIFTARTHFNRDQWIDVLLRSVGMEPANIEQRTKWHLITRMIPFVENNYNVCELGPRGTGKSHVYKECSPNSLLVSGGQTTVANLFYNMASRQIGLVGMWDVVAFDEVAGITFKDKDGVQIMKDYMASGSFSRGRDSIEGKASMVFVGNINQSVETLVKTSHLLAPFPAAMIDTAFFDRFHAYIPGWEIPKMRPEFFTNRYGLITDYLAEYMREMRKRSFSDAIDKFYKLGNNLNQRDVIAVRRTVSGLLKLLHPNGSYSKEDVRVCLTYAMEARRRVKEQLKKLGGLEFFDVNFSYIDNETLEEFFVSVPEQGGSELIPVGMPKPGVVHLVTQAESGMTGLYRFETQMTPGNGKHSVSGLGSSTSAKEAIRVGFDYFKGNLSRVSATAKFSEHEYHLHVVELHNTGPSTATSLAALIALCSVLLAKPVQEQMVVLGSMTLGGVINPVQDLAASLQLAFDSGAKKVLLPMSSAVDIPTVPAELFTKFQVSFYSEPVDAVYKALGVN*
GCA_023007705.1	JAKODN010000006.1	19	PDC-S07	JAKODN010000006.1_126	PDC-S07_WP_110056698.1	PDC-S07	140002	140397	-	JAKODN010000006.1_140001-140397(-)_1	MKKLQIAVGIIRNPNDEIFITRRAADAHMANKLEFPGGKIEADETPEQALIRELQEEVGITPTQVTLFDTLEYQFPDRHITLWFWLVERWDGEPWGKEGQPGRWIAQNALSTDDFPPANEPIIRKLRQFAL*
GCA_023007705.1	JAKODN010000009.1	20	PDC-S35	JAKODN010000009.1_56	PDC-S35_WP_073220906.1	PDC-S35	58106	58945	-	JAKODN010000009.1_58105-58945(-)_1	MLYHVVIQKKPVKTGKDGAEENKTDLTKEQLIARFIEPYELGNPITVNGTTIQTSEINRLTVKATETSIESFIPAIEAEDRNSSVIMFGGPSYLERAIYRAPDVTDEFITGPAGSKKSIASKKTNKSTTNTNSDKVFIVHGHDDAAKIKTARFVEQLDYKAIILHEQASSGRTIIEKIEQFTDVGFAVVLYTPDDIGNAKGNADDLQLRARQNVVFEHGFLIGKLGRDRVVALVDGAIELPNDISGVVYIKMDEANAWHLQLAKEMKQAGFNIDMNKLV*
GCA_023007705.1	JAKODN010000013.1	21	DMS_other	JAKODN010000013.1_22	mads_8	mad8	11619	13196	+	JAKODN010000013.1_11618-13196(+)_1	MNEADKGKICLGALLFTPLVTWFIAAKTLYGFTPKDARERLVLLIQQTFDLWPLWGALLVGEIIAIIGLIIFFKFNHQIFKGAPFKKIYRGTRLVSQRALASLTKEREPQITIADIPIPTKAEGTHISIAGATGVGKSTIFAEMMKGCLMRGKMQRVASKKDRMIILDPDGDFLSRFYKKGDKILNPYDARTEGWVFFNEIKSDFDFERFGVSIVPTAKDSQTEEWNGYGRLLFTEVSRKVFNTSRNPTMEEVFYWTNEVPLEELEEYVRGTKAQALFAGSGRAVGSARFVLSNKLAAHLKMPAGNFSIREWLEDPKGGNLYITWTDEMREALKSLISCWTDSIFSIVLGMSKSNTRKIWTYIDELESLDYLPSLRDALTKGRKKGLRVVTGYQSYSQVISIYGSDVAETLLSNHRTSVVMAAGRLGERTLEFVSKSLGEIEGEREKTGISRRFGQMGTKNINDDHKRERAVTPTEIATLDDLTGYIAFPGNLPVAKFETHHVNYTRSNPVPGVVLRESTAFAGM*
GCA_023007705.1	JAKODN010000013.1	21	DMS_other	JAKODN010000013.1_26	DrmC_00030	DrmC	17087	17641	-	JAKODN010000013.1_17086-17641(-)_1	MIQRLKKRNFLFKAALVAAVLYGASAPSLFAASAQVGFSPEGTAQQLVINVIGSAKDNIRMMAYSFTAPDIMKALIAAKRRGVDVKIVVDENGNTGRASRAAMNLVTNAGIPLRVNSNYKIQHDKVIIVDGRHVETGSFNYTASAEKYNSENAIVMWDAPELAGQYLKHWQSRWNQGRDFTPSY*
GCA_023007705.1	JAKODN010000018.1	22	Mokosh_TypeII	JAKODN010000018.1_1	Mokosh_TypeII__MkoC	MkoC	592	4107	+	JAKODN010000018.1_591-4107(+)_1	MDENALGFASYWRNSLADAESGKGSFERKDAKNFTHWHGIAAGRLDEAIVSKFFKGEKDDVETVDVILRPKVYFRLLQHGKDRSAGAPDIVTPIVTPALLSREGFLYPTPATSIPRDLLEPLPKGAFSIGEIGQYDKYKTTHTTFSINFDDSVDKTAETDEEREERYAALQQEWRQYLDDSERLLKNVAGDWIKNPEQYELAEHGYIVKTAQSGGASFHILSLYDHLLVCNKDVPLFNRFASREVHAAESLLAPGAKFSDRLGHSGDKFPLAKAQRDALSHFLDAKHGDILAVNGPPGTGKTTLVLSIIATQWARAALEKSEPPVIIATSTNNQAVTNIIEAFGKDFSQGSGAMAGRWLPELKSFGAYFPSGSRKAEAAKKYQTEDFFNQVESKEYVEDALLFYLEKAKAAFPEKECSSPEKVIELLHGQLAAKSEQLIRLNATWQKLSQIRAARELIANDIEQYLNNLNKLLSGQEQKITLLKSAKTEWKKYRAGESLIYSLFSWLPAVRSKRQYQIQLFLEDKLGALIAGNQWSDPETIERNIDGLLNSAEREQTTYRQQIDSAHEIILKEQQAVQEWQRLALDLGYEGDEELSFSQADELADTQIRFPAFLLTTHYWEGRWLMDMASIDDLQEEKKKKGAKGVTARWQRRMKLTPCVVMTCYMLPGNMQISEHKGQRKFEKSYLYDFADLLIVDEAGQVLPEVAAASFALAKKALVIGDTEQIPPIWSIAPAIDIGNMLAEKILSGSTQEEITEKYTAIADLGKSAASGSVMKIAQFASRYQYDPELARGMYLYEHRRCYDNIIGYCNTLCYHGKLLPKRGREESNLMPAMGYLHIDGKGELASSGSRYNLLEAETIAVWLAENQQNIEAHYGKSLHEVVGIVTPFSAQVSTIKQVLGKQGISTGTNEKSLTVGTVHSLQGAERAIVIFSPVYSKHEDGGFIDSDNSMLNVAVSRAKDSFLVFGDMDLFEVQPASSPRGLLAKYLFESEKNALSFDYKERKDLKTAGTKIYTLHGVEQHDNFLNQTFENTSKHITIVSPWLTWQRLEQTGFLDSMIAACSRGINVTIVTDRSYNTEHNDFEKRKEKQQNFKAALEKLNALGIATKLVNRVHSKIVIGDDGLLCVGSFNWFSATREARYERYDTSMVYCGDNLKGEIEAIYNSLERRQV*
GCA_023008365.1	CP094681.1	1	DMS_other	CP094681.1_1328	MTase_II_00173	MTase_II	1437431	1438390	-	CP094681.1_1437430-1438390(-)_1	MNGLKTDTIINRDALYALRELPEESVHCCVTSPPYYALRDYGLDMQIGREDTPEQYIDRLTEVFRELRRVLRSDGTLWLNIADTYCGTGNKGYHADPKNPKGRNGQQIARNNRVSGCKQKDLIGIPWLLAFALRADGWYLRSDIIWQKENPMPESVKDRPTRCYEHIFLLTKSKKYFYDAAAIAEPLAPTTAARYRTGRSAGQKYADEVPGQGNVQGLNRARSGSYYDEALMPTMRNRRDVWLINTVPYKGGHFAAFPPKLAETCIKAGCPKGGVVLDPFFGSGTTGAAAKQLDRHYIGIEINAEYCALARARIGGTDT*
GCA_023008365.1	CP094681.1	1	DMS_other	CP094681.1_1329	mads_8	mad8	1438387	1440825	-	CP094681.1_1438386-1440825(-)_1	LQKETRRNSAAGSAKPNPPRKLTRAEKKQIAEIIRQAKGDGKAHTAQQTIPYIQMYPDGICKVTGRKYSKTVAFEDINYQLAQADDKTAIFENWCDFLNYFDASVSVQLSFINQGTQRGEAEKAVNIPAQEDAFNSIRTEYRDMLKNQLAKGNNGLVKAKYITFAIEADSLGAAKSRLARIETDVLNNFKLLGVSARPMTGYERLKMLHGIFHPEGGQFAFDFSWLAPSGLSTKDFIAPSSFRFGEGRYFRMGRKIGAVSFLEILAPELNDRILSDILDLETGVIVNLHIHSIDQTEAIKTIKRKITDLDKMKIEEQKKAVRSGYDMDIIPSDLATFGSEAKNLLQDLQSRNERMFLLTFLVVNMADTKRKLENDVFAAAGIAQKNNCALTRLDYQQEAGLMSSVPLGENLIPIQRGLTTSSTAIFIPFITQELFQTGAALYYGLNALSNNMILCDRKQLKNPNGLILGTPGSGKSFAAKREMTNAFLITDDDIIICDPEAEYFSLVQRLDGQVIRLSPTGKGIDGKPQYVNPMDINLNYSEDDSPLALKSDFILSLCELVIGGKEGLQPVDKTVIDRAVRNVYRPFLADPDPEKMPILGDLYNELLKQPEPEAARIAAALELYVSGSLNVFNHRTNVELSNRLVCFDIKQLGKQLKKLGMLIVQDQVWNRVTVNRAERKSTRYFMDEFHLLLKEEQTAAYSVEIWKRFRKWGGIPTAITQNVKDLLASREVENIFENSDFVLMLNQAAGDRAILAKQLNISPQQMKYVTHTEAGEGLIFYGNVVLPFVDRFPKDTELYRVMTTKPEEVGEA*
GCA_023008365.1	CP094681.1	2	PD-T4-6	CP094681.1_1537	PD-T4-6_WP_011718859.1	PD-T4-6	1667604	1669706	+	CP094681.1_1667603-1669706(+)_1	MVKDGIVLGERYEILSKIGAGGMADVYKGRDNVLNRYVAVKVLKKEYREDETYVKKFRSEAQAAAGIMNPNIVNVYDVGVDRGLYYMVMELVEGITLKEYIAKKQKLSPKEVISITLQVCAGMEAVHKGHIIHRDIKPQNIIISNEGKVKVTDFGIAKAASSNTTSSNAMGSVHYTSPEQARGGFSDEKSDIYSIGITMYEMVTGRVPFDGDSTVAIAMKHLQEEIVPPSEYVPMPYSLEQIILKCTQKNADLRYPNVTLLAQDLRRSLSDPNGDFVKNGASAYGVGADTVMISEADRRKIQNQYDDEYDDEEYEDDYDDQYDEHYEDDYNDRYDEDDYDTRSVKSRQNRGDDGPKPKMSGVMKMVIILIAVLVVCAAGYGIGNAVGLFGGDSKKTEEERKEKVPNLSNLGLTEEQAREAAEKAGFKLEVSGTKKSDQEEGTVIDQDPKYGEEAKRGATISVVLSEGPSTVTVPDVTGDDISTATEKIEAEGLKAGSTTEEYSDEYDEGEVIRTTPSSGKEVEEGSTVNLVVSKGIDPEDEKVTVQSFVGMPESSLTSWAKENGINVSRSEDYSDEVNEGRIISQSLTSGEISKDTTISYVVSLGKDPDQDKPSDNDNNSDSNNSGGNNNNNTDDKENGDDSGSSSTDGPKWESNIDAWAKEKGVKYNVEYEKDTSVPHGGVIRYEENSDGSYTFYVSIS*
GCA_023008365.1	CP094681.1	3	PDC-M10	CP094681.1_2404	PDC-M10B_WP_006058491.1	PDC-M10B	2527377	2527847	-	CP094681.1_2527376-2527847(-)_1	MTNKFFPEEQISENDLYFLCYMVERVARKLHQKNKYVVNSIPKEEWERLFSLANVLHCDNPLKIEAEWIEEYKLTTGNFDITDVDLELVDKIPSETQMGKVYTRLILSTLQPEEDYIDGMIRVYNDEICNTIDNYNSSAYYEPSYVITRAYNNGGF*
GCA_023008365.1	CP094681.1	3	PDC-M10	CP094681.1_2405	PDC-M10A_WP_227054025.1	PDC-M10A	2527844	2528296	-	CP094681.1_2527843-2528296(-)_1	MILYHGSNVIVQEPKILENGFYKDFGYGFYCTILEKQAKRWALTKRGTHIVNFYEYLPDKSLDIKTFSKMTEEWLQFVVNCRLGLKHDYDVVEGPMADDTIWDYVEDYIAERISKEAFWELVKFKYPTHQIVFCTEKALQTIKFEGSYSL*
GCA_023008365.1	CP094681.1	4	PDC-M49	CP094681.1_1652	PDC-M49A_WP_019767927.1	PDC-M49A	1787651	1789681	+	CP094681.1_1787650-1789681(+)_1	MKKIDLHIHTISTVSDHAFDFSMNALLQYVNTAKLDAIAITNHNIFDVEQFEQITKELSIPVFPGIEIDIENGHLLVITEKSDLEDFIPKCQQIHRFNGGSSTSFVTEEQFISVFGKLNKYLLIPHYDKDPKLSLSRVSEIAKFVTCGEVSSLKKFLSQKKRDNALVPVLFSDWRASEPFSELDGRQTYIDIEEITLTALKYSLIDCEKVSISSEDGHTLFQVLDNGLKISTGLTVVLGKRSSGKTYTLNQIAEQFTDGKYIEQFSLLSRDNSTDQESFNATLRNRGDCLAEKYLSPLKAVLDDVRLIDLEQDNKDIDDYLKALKKAATEASRQDIFSRAALYQESLYSTKELSTLVNLIDAVDALIKNSEYQDIIQRHIEPTALRSLAIDLRKKYIKEQTEILQKRYVNDIVTSIKNELQVRSSTTPIPDIDFYTILMNKSKVSRFEEIAKLVKKERIIEQRNLYSYRIIAKVEPFSGAREMQKVSRTRMTFSDAFGQYENPYQFLKLLKGKEDLPTSEYYKFFAHITYNVLNQYGTQASGGERSEYNLLQELTDATRSDILLLDEPESSFDNLFLKDGVDTLLKEISQHIPVVIATHNNTIGVSVHPDYIIYTSKEILSDGSVKYHIYSGHPSSAELIDLEGNKISRRDVLLNCLEAGEPAYIDRRTSYEILNN*
GCA_023008365.1	CP094681.1	4	PDC-M49	CP094681.1_1653	PDC-M49B_WP_147610291.1	PDC-M49B	1789662	1789964	+	CP094681.1_1789661-1789964(+)_1	MKYLIIENGQVFFRFEESEESRKSIDTITKEDILRLLQAAIEDENFEMDIYDDSTVHNTAHKIIYKNIYQKLDDLFKRRISFTDEKINLYRAAIDKYTME*
GCA_023008365.1	CP094681.1	5	PDC-S02	CP094681.1_2142	PDC-S02_WP_151674975.1	PDC-S02	2281481	2282536	+	CP094681.1_2281480-2282536(+)_1	MEKHLTPYQSVITEIKSIISSGQEAAYSASSKAMLLTYWNIGKRIVEQELGGSERAEYGRGLISALAEDLTKEFGKNYSKRNLHYYIKFYQCFPDEQIMNACVHNLNWTHIRSLLRVTDENARYWYMKEAVDESWSSRTLDRNISTQYYYRLLQTPKKEAVIEEMKQKTAEFQKNQFELIKSPMIAEFLGFKNEDTYLEGDLESSILSHIRDFLMELGRGFAFVARQQHIVTETSDYYLDLVFYNIELKCYVLIDLKMGKITHQDVGQIDMYVRMYDDLKRGQGDNPTIGILLCSETDEDIARYSVLHDNDRLFMSKYLTYLPTKEQLKTEIERQKKIFYMQHPTLHENKE*
GCA_023008365.1	CP094681.1	6	PDC-S04	CP094681.1_829	PDC-S04_WP_169250289.1	PDC-S04	890000	890569	+	CP094681.1_889999-890569(+)_1	MSDTIYCYPDSDVLMNKMDIRDQAKLEEAERRLTMFRMSDLLDTPVKGDFDLKHLQSIHRYLFQDLYSWAGQIRTVDISKAAVFCKARFIEEQAHVLFGKLKDENCLLGISKDRFIRRIAYYFSEINALHPFREGNGRTQREFVRELALKRGYVIRFARISRDEMMEASRESFLCRYEKMEEVFWRAIQ*
GCA_023008365.1	CP094681.1	7	PDC-S04	CP094681.1_2139	PDC-S04_WP_002996767.1	PDC-S04	2278768	2279658	+	CP094681.1_2278767-2279658(+)_1	MRYRSVIEIAKKWNISERSVRNYCAQGRVNGAFLTGKTWKIPENAEKPERSNKKKERPITLLEILQEQKKNKYSGGIYHKTQIDLTYNSNHIEGSRLTHDQTRYIFETNTIGVEKEVLNVDDVIETANHFRCIDVIIDNAKAALTEKFIKELHLILKNGTSDSRKDWFAVGDYKKIPNEVGGMDTALPEEVADKMKGLLTEYNGKEEKTFENILDFHVKFERIHPFQDGNGRVGRLIMFKECLKYNIVPFIIEDNLKMFYYRGLKEWSNEKGNLTNTCLTAQDKYKAYLDYFRIAY*
GCA_023008365.1	CP094681.1	8	PDC-S13	CP094681.1_1862	PDC-S13_WP_097300085.1	PDC-S13	2011099	2012055	-	CP094681.1_2011098-2012055(-)_1	MSTNQNFLHITKFKGVYAFFFFFYDEETDTTVPVPVDDTDIEDNEELEFFFNDKVRKVWHKQEEEWYFSVVDVCQVLTDSSDGRKYWNKLKQRLKEEGNETVTNCHQLKMKASDGKMRKTDVANTEQLLRLIQSIPSKNAEPFKAWLAQVGKERLDEIADPELAFERMIRTYRAKGYSEKWIQERLRGIDIRKMLTDEWARTGATDSRDFAELTNILTKAWSGKTVKQYKSFKHLHKENLRDNMTNIELALNQLAEVSATALSKAKNPKGMRETKHVAHEGGSIAGNARKELESKIGKSVLSPHNAENPYLLDENYEE*
GCA_023008365.1	CP094681.1	9	PDC-S22	CP094681.1_219	PDC-S22_WP_003530377.1	PDC-S22	222116	222973	-	CP094681.1_222115-222973(-)_1	MAKIVKETIHAKGIDIGIYTTNFENEFISLTDIAKYRNEDDPRFVIQNWMRNRNTIEFLGVWEELHNPEFNRVQFEAVKNEAGLNRFVMTPTKWITQMNAIGIVSKAGRYGGTYAHSDIAMSFATWISPEFQLYIMKDYRRLKTDENSRLSLNWNLNREISKLNYRIHTDAIKDNLIPTELTPAQVAYTYANEADMLNVVLFGKTAKEWKDENPTVKGNMRDVATLNQLLVLANLESYNAVLINQGKNQKEQMELLRQLAVQQLQTLETVSFNNLPKLAVDMKES*
GCA_023008365.1	CP094681.1	10	PDC-S57	CP094681.1_2140	PDC-S57_WP_160334625.1	PDC-S57	2279746	2280405	+	CP094681.1_2279745-2280405(+)_1	MSDKKGVIYILTNPSFPDYVKIGYADDIDKRLKQLNRSECIPFAFRVYATYEVNSRLSDLKLHTIIDKLNPELRSIDDFNGQKRIREFYAMKPEEAYAILEAMAEIHDCKENLKLVVPSDVEALEEQLAQEIDTESHEKAENFSFIKCQISVGEEIEYYDDPSIKCKVVGDRKVEYKGKEMSLTAAAKLISGKKYSIAGPRFFKYKGEWLNDIRARIGF*
GCA_023008365.1	CP094681.1	11	RM_type_I	CP094681.1_764	REase_I_00001	REase_I	815768	818815	+	CP094681.1_815767-818815(+)_1	MAIFNEDTRVKIPATIQFLRLGYDYQSLKTDDVDIDFNTKIFVNRFKPALEKINGRKFTYDEIKSILTDIHNMLKNNDLGKEFYNWLIDPLDKVKLIDFDDISNNDFAVVDELPFSVVEGTEEGSFRPDINILINGMPLAFLEVKKPNNEGGIQKEFDRMINKRLKNPDYRKFFNLIQLVSFSNNMEYEEDDDAEDVKAGSFYTTPNGTNTSFSFFREDDDKFHMDYQYKDIGVDKIKYVMKDCGYNPAETDTPEFEENLKTTTPCNSFITSVFDMERFLYFLQYGIMYISEQVPQKHIMRYPQFFATRKIIERLESGGKGGIIWHTQGSGKTALAAFSNRVIRDYYAKKDISTRFFFVVDRLDLLTQASIEFTNRGLKVVNCEDKAGFTRELNKPLSTNVGTKSIGEICVVNIQKFEGKMPEAKNDYKANVQRIFFIDEAHRSYSSTGEFFKNLMTCDVDAVYIALTGTPLLSKKERSNLKFGDYIHKYFYDKSIADGYTLRIKKENIDTVVKKEIKKNLEIEDNKLEDKDVYESDAYVEALGQFIEKDFINFRLQNSDPTIGGMIVCRTNPQAKKVHEWFKNNLKLNTGLVITDTNDPKQKQINKNNQLDFRDTLTPDILIVNFMLTTGYDVKRLKKMYLLRGPHAQSLLQTISRVNRPYKSPNGKVYKYGYIVDFVDIEQEYDKTIEAYIKELEADLNDNGEDEGSLNGLVIDKEDINRKYHKYQEELEDIISTDNQERFSKQLTFYNKETLLKIRRLLNGIKECQTEFILSRAMDYAAQIDSDKIKKLLKSIQERIDFLNLSSNTVSIMDVISNDEVVEILYEFIKVKVIIMDLGQITQDNPKFKRFSEVVKDIQNEIKKNKNKGDIKIKKLDELLQKIFNNLSISDLSDLDSITDELLEALERARNINYENERLSKIYGGNYAFVKTYQDAIETYPADKSEIERTLVIIYGVIEDVLDKEVVIVQGRKNFADSVKSKATKLLLKEKLYSKIKGFYDQLLNELYTNIQLFK*
GCA_023008365.1	CP094681.1	11	RM_type_I	CP094681.1_765	MTase_I_00016	MTase_I	818833	820497	+	CP094681.1_818832-820497(+)_1	MPDIFTLENKIKQMIDEMKGLCQTNGLSNQASEEVVITSVFLYKFLNDKFMTNLKEFAEEIDMEVEEVLKNENDELSAFYDSYPQDVAFKYEDTIECLINKVGSTEFYRLFDDALERISNYPENEEFSIETADGGRKPLFTRITENVEASKRNNFAKNIFGIISQDKFDFGEAFKNNFDFYSAIFEHLIKDYNVASGVYAEYFTPQAISSIIAKILVNMSPVEDKIYEVYDPSAGSGSLVLHLANELGEGSFGDRAQVYTQDISGKSSRFLRINMLLNGLTNSLDNIIEGDTLNTPAHYNIPHDAGSGVKIFDYITSNPPFKMDFSATRDLIEQKWADTDRFFAGIPKIPNKKKESMAIYLCFIQHILWSLKDDGKAAIVVPTGFITAQSGIEKKVRQRIVDNHWLKGVISMPSNIFANTGTNVSVLFIDKSNKDGKIMLVDASKLGEKKKEGKNQKTVLRPEEVRKIEDTFIKQIVEDDFSVQVSYEDIQNKNYSLSAGQYFEVKIEYVELTQEEFNEKMATYTANLEKYFSEGKSLEEEIKQRLGELKYEQI*
GCA_023008365.1	CP094681.1	11	RM_type_I	CP094681.1_766	Specificity_I_00017	Specificity_I	820484	821704	+	CP094681.1_820483-821704(+)_1	MNRYKIGQLLTIKHGFPFKGEFFAQSGEYIILTPANFYEEGGFKYTIGKEKFYQGEFPKEYICKKDDLIVAMTQQAEGLLGSTALVPEDDKYLHNQRIGMITVNDKITDKNYVNYLFRTPFVRKQIRDTASGSKVKHTSPEKICEIEVYIPEIGVQKKIGSLLKALDSKIENNNKINAELELMAKTIYDYWFLQFEFPNEEGKPYKSSGGKMVWNEELKREIPEGWEVTTIGDVTVCHDSKRIPLTGNEREEIKGNIPYYGATGIMGYVNRPIFDGDYVLVAEDGSVMNEKGNPIIQRVSGKIWVNNHAHVLEPIKNYSCKLLMMILKDIPVAAIKTGSIQMKINQENLNKVKILDIPNEIKKQINKQFETIDKMILENNKENQELASLRDFLLPLLMNEQVGFKE*
GCA_023008365.1	CP094681.1	12	RM_type_I	CP094681.1_1512	MTase_I_00002	MTase_I	1634950	1636557	+	CP094681.1_1634949-1636557(+)_1	MAKKKTAEKALNIDHILFNCRDILRAARNSGSFFEKRDMMLTLVFLRFIGEKYEDGVEKLRQILVEQGLDPDNENIRAAFFDDATFTDGTYNLPVEARWSTIINTPAPGLNVALDAALHSIATSSKDLKGCFIEGTFTTRNLAPNDIKKLVDEVNKISHKAFGEEKDLIGRVYEYFLKEFAVNATKEEGEFYTPHDVVQLIATMIEPYDGTLYDPCCGSGGMFIQSAELVKSKQGDINRINIYGQEKDAATYRLAKMNLALRGLSHHLGETNDSSFTHDLHKGLYFNYIMANPPFNLKGWYNDNLKNDARWSDYTTPPASNANYAWILHILSHLKPSDGVAGFLLANGALNDSDTMEIRKRLIQKDKVEAIIVLPRDLFITTDISVTLWILNQNKKGGDYHGKILRNREHEILFMDLRQWRGNPVKGENKKKVCFVTEQIERAAKIYHIWQSESTDGDNYQMPELYRSVGIAEIENKGWTLTPSKYIEFVDHDLEIDYEKEMTRIQEEMKEIMRQEKQSRQMLEDAFRGIGYGID*
GCA_023008365.1	CP094681.1	12	RM_type_I	CP094681.1_1513	Specificity_I_00043	Specificity_I	1636544	1637674	+	CP094681.1_1636543-1637674(+)_1	MGLTKYKLGNLIQICDEKNDDLRFGIDDVKGISIKKIFIETKADMSGVSLKPYYLVQPDDFAYVTVTSRNGEKITLAHNTSDHTYIVSSSYIVFCVKEKDLLLSDYLFMYFHRPEFDRYSRFHSWGSARETFSWEDMCDITIELPPLSIQRKYVDVYNAMLTNRQSYERGLEDLKLVCDAYIDRLKHSKRRVPIRNYVRQIDNRNTSGEPYSFKGLSMDNYFINSIADANGLNFSNYKIVAPGEYGGVLMKVGRDGRLTIARNDSEENYLISPAYYTFKTENINSDYFMANVNRSEFERRGWFSCDTSARGSLSWEEFLDLTIPEANEREQQIVSELHKVLITRTRINEKLKTQIKNICPILIKGSIEEARNTKEV*
GCA_023008365.1	CP094681.1	12	RM_type_I	CP094681.1_1514	REase_I_00001	REase_I	1637678	1641121	+	CP094681.1_1637677-1641121(+)_1	MAKLKEYNGRYCESEYEDAFISFLEAEGWKYASGNQIARITKRNVLIADDFKQFIADTNPDLTDEEVTRIYDTVRLVGSESDFATLHKVYGWMVNGIQFTPQNGQARMISLIDFENTEHNIFRVVNQFTVEYTDNGQKETRRPDILLFVNGIPVCIIELKNPADANATIYDAWEQINIRYWRDIPHLLHYCPLACISDGVKTRLGTARTPYEHFYAWRRVHDGDAISTLPFAETQTMIQGVYAPERFLEIFRDYIYFQDSIYDSEEREIVCRYPQFFATRLLKQSIVKSVMQKSRKGGTYFGATGCGKTYTMAFLARQLALRCTETPQIGSPTIILIVDRDELQKQGAKLFTKSTEFLNLGEVSVVKDRVQLRAELGARQSGGFYICTIQKFCDRKEDKIGLINDRQNIICFSDEAHRTQLEHAKKIRFSKDADENMKAMVSKPYAKVLKEAFPQAIFVGFTGTPIAETYQTFGDEIDRYTMDQAVADGLTVSIKYHPRIAKVLLDKQKAKEIEDYYRKCADDGATYEDIEASKKAMSSMEVILGEPSRLERLAIDIHDHYVSSCSGDPDRIQKAMIVCSNRKIAYALLQKFKDQYPEWFEEKKAPDDIFVTAEEQKELKPMPFIAMIASVGKNDEKEMYSYLGGVRNDKRSEEMDAAFKQEKSNFHIAIVVDMWITGFDVPSLTYLYNDKPLKKHLLIQTISRVNRRYPGKEFGMIIDYIGIRDNMREAMKMYGGNTSVAPTSDDVEQAATTFREELEILKVLFQDYDLSPFLNPNCNPIERYRLLAMAAEYVFVSTQELKTEGNRGIQKVSFKTYYLKTVKRMRAAYDICQPSGELSEEETALAQCFMAIAGFVRKMSGTSGVDTDTMNRTVAKMVEAALKYNRVESVLESGEEEDLFSPEYFEKLSDVKMPATKLELLVKMLRRQIQEYGKVNRLAAKTFQEMLEKTIEEYHERRKHLTAEEAGETQEQACEDIIRIATEKALTILRQMDEDRESFRKIGLTFEEKAFYDILIALRNQYHFEYGTDREIDGVTINEKCRALAKKVKEIIDTKSSFADWLNNKNIRNQLKLDIKICLVKNGYPPQYSPEVFSKVMEQVENFEEHSDISILDCAPVKSSKIHQYHVPENGLAAAENLTYNTMKEDQ*
GCA_023008365.1	CP094681.1	13	RM_type_II	CP094681.1_878	REase_II_00156	REase_II	951440	951991	+	CP094681.1_951439-951991(+)_1	VAYYDKEHRDKIDCFNDMWSKLDDIEELAKTYQIADIAQDNNLKLLQTLVLFDFDNQPGREGSDAIDRYGHAWELKTVNIDLTSSFSTNHHTNLERINVFRQERWLFSSYKGIILQEVYVVNPRHLETYFSKWEQSVKEKIAANIENAHLNNPKIPLKYVKEVGTKVYPISTPLDPAEVLKTL*
GCA_023008365.1	CP094681.1	13	RM_type_II	CP094681.1_879	MTase_II_00109	MTase_II	952026	952967	-	CP094681.1_952025-952967(-)_1	MAGYSTKLGKCIQGDSLEILHTLSNNSIDLIITSPPFSLQRHKSYGEVAQNEYVDWLLQFGSIAHSKLKDTGSFVIDIGGAYQKGQPIKALYPFRFMIRMCDELGYKLAQDFYWHNPSALPTPIEWVNKRKIRCKTSVNTVWWFSKTNSPKSNIKNVLVPYSSRMKNLIERPQDFVKQEGTVRPSGHVMGMKSWAKNNGGAIPSNLLQISNSESNSQYLRYCKIIGIKGHPARFPLKLPEFFIKMLTDENDLVVDIFSGSNTTGQASECLGRKWLSIDFNLEYVASSVFRFADNVEMANQYFNEIMDKQDLLI*
GCA_023008365.1	CP094681.1	14	RM_type_II	CP094681.1_976	MTase_II_00013	MTase_II	1053716	1055203	+	CP094681.1_1053715-1055203(+)_1	MLEKIIELTNEYIESMPKKERKKYGQFFTSMETAQFMAGLYNVEGKIGKVSILDAGAGSGILSCAFIERLETIDSIQEIELTCYENDDNVLPLLKRNLEYCKEETRKKLTVNIIEDNYILSQYLDFNHMLGGSAKPKKYDFVIGNPPYMKIPKDAPEATAMPEVCYGAPNLYFIFASMGLFNLCENGEMVYIIPRSWTSGAYFKRFREYFLTEGKLEHIHLFVSRNKVFDKESVLQETIIIKVRKTTEKPETVTITSSKSNSDFGELTSLTVSYDLVVAGSDYYVYLVTDENEVEVLKKLHKFDKTLPTIGVKMKTGLTVDFRNREILRDEEEEGAIPLFYSQHIKQGKVEFPIQKEHEYVVTEQKGLMQDNKNYLFVKRFTAKEEPRRLQCGVYLAKRFPQYQKISTQNKINFVDGVLTEMSECLVYGLYVLFNSTLYDEYYRILNGSTQVNSTEINAIPVPDLEDIQEMGRKVIKSKDYSEENCNLILEGYCG*
GCA_023008365.1	CP094681.1	14	RM_type_II	CP094681.1_977	REase_II_00022	REase_II	1055196	1056116	+	CP094681.1_1055195-1056116(+)_1	VDKKIEETREFLQTIGMPKAQQADICCYVILAMAGVKPDMSWSEATNEWIRIHDIIQFVNTFYGMSYAENSRETFRKQALHRFRTAALIEDNGKATNSPNYRYRLTEEIVKILRTMETPAWKESIKRFLCYHEKLIDLYASKKKMTMMPENINGENFKFSTGKHNELQKAIIEEFAPRFAPNSECLYVGDTIEKDLVKNVEKLKELGFEITLHDKMPDVVLYRADKNWIYFVESVTSVGPMDPKRILEITGMTKDVTAGKIFVTAFLDFKTYKKFAEELAWETEVWIAEMPEHMIHLNGDRFMGPR*
GCA_023008365.1	CP094681.1	15	RM_type_IIG	CP094681.1_214	REase_MTase_IIG_00036	REase_MTase_IIG	212049	215288	-	CP094681.1_212048-215288(-)_1	MSYNSILKAYLKALQEQYKNATNSRQYTAELSYRMPLDTMERALAKEFNPDDDIDVILEPTTQGRVGRPDWRIHNKDTMGIYGYIEGKGLSEEPFDTRPYAAQIKKYLTLGHKLIITDGIDFVFCMDRDREPTVISIIDKDKMRTRDWSAQKVDARFEVYMREFFKNPSPQQVNEAKLVELVAVRTRMLADDILELVNIPLEEAMNENEREVIVLLQGMRELVYNHNDSNLRTGEVFADFTAQVIMFCLLYAHRVLCASEDSPAEKERKINAYIKEDLSEGEALTPFRNLMLYLRDHADKSFFINQRIDECIKFLSFIKMTDQQLLNPDYHQLFELFLSKYDAKSRFDFGAYYTPKVLADFVVKLVNYVVAENFPGKSIYDDGNTIVDPCCGTGSFMEALISHDPGNGSYNLCGIEILPAPYMLANYRMAVLEKQNGKKNNKIKILLANTLSNSVFNGEANEDSIEGRELLQANKISALPLKLVIGNPPCSDTLRENISDDFSIINGLMEDFRPPEAMRRGRQNIQKQINNPFMQFLRWSCKKLLDSQNHSVLALIVPLSFLEAESYKYARKYLCEHFSDVWAVAVDADARTGVRSDSLFHTLQGRAVIVLTRKYGDDAPIRVVHYCDYSHSMRGNKERLLSDDISNIASRFEEYGIDTDTVAFSPVKPFDTEMYKKFWPVSNENGQNAIFLNHCSGIKLAPTAIFTHVKAPMLKRRSREIALNGASEASVWFSKQDRPPKEEKIVAFQNALNGCGDKRVMDQMLTENIHSYSFRPFLTSNVLLWKEVLLKYSRIGGGGTRLRPEIIKAYSDQNTVGFAMAHAPKDLNPTLSQFVSFCWYYPDNDMCTRGNSHIYMNQYPNRQGGMSTNIAPEILSAVVSMIGMSEETAAKKIVFYVYAVMCSQVYLDDFEGALFTVNQSDKRARVPVVSDKELFLNISEIGKSIADLEKVDFSPENILGFDYDFLMQSVPAGFQIKNVPHPFDAENELLLLTDGNRTIKVYCPLSLQRLNISGYDVIKAVWLKFNSYDFTHCEFTGDDMRRLLDFLNTIAIHEKYVEKLDEMIAPILNGVVPLVVNED*
GCA_023008365.1	CP094681.1	16	VSPR	CP094681.1_213	NEase_II_00006	Vsr	211614	212033	-	CP094681.1_211613-212033(-)_1	MDKFSKEKRSDIMSHVRGKNTKPEEAIRKYLFSKGFRYRKNDKRYPGKPDIVLPKYHTVIFVNGCFWHQHPGCKSAALPETNRDYWKAKLQRNVERDAVQIRQLEEMGWYVIVLWECEISSKSKRKERLISLVNEIEHH*
GCA_023008365.1	CP094681.1	16	VSPR	CP094681.1_215	MTase_II_00164	MTase_II	215288	216343	-	CP094681.1_215287-216343(-)_1	MSEYTCVDSFCGAGGLGLGLQQAGLDIRLSFDIDDICIKTIKENEKYFSHPALVADITDMLKGKALEICKMERGELFLLAGGPPCQGFSIQRRGSDIDSRNQLVFKYAQLVNELYPKYFVMENVTGIAGKRGKTILEQLIDELKGIGYEVHINLLDAQDYGVPQRRKRYIIVGERTDMGVYYVYPKPNGEHRTVRDTIGSLPEPLMDGSDYPGIPLHRRDKLSDINLKRIRALKPGQGREYLPEDLLADCHKIDSSVIGYRNVYGRMEWDDVAPTITARFDSFTRGKFGHPDQDRSVSLREGALLQTFPMDFRFTGNKVDIARQIGNAVPPTLAEQIGRSIIECYKRREEE*
GCA_023008365.1	CP094681.1	16	VSPR	CP094681.1_216	MTase_II_00164	MTase_II	216345	217649	-	CP094681.1_216344-217649(-)_1	MNIDLLKNYVSKENWGKHDLRALKGELLKCAQEKQKCFMPLDKNTYSGNPIQLIDFFCGAGGTSLGFASINEIIPAFNFLGGCDINKASAESYAHNYGTPVINRDIIELAQNEKMLKEFLDNIGYDKSKPTVLIGCAPCQGFTSHRKKHWNEEDDIRNNLVNVFAEIVSYIQPIAFIMENVPEFLSNRYWNYFSAAKEHFLQDGYIVKENIYNAASFGVPQERFRSIVIGMKKNFLLPEGYLEPSDYRTVREAIGGLNPVHAGVADPGDPMHKSAAHKKSTIEVLKQVPHDGGNRPAGVGPACLDRTKGFSDTYGRLYWDRPSITITHYARNPASGRYTHPVQDRGLTAREAALLQSFPIGFEFMGKSDDIYRQIGEAVPPLFATGIASNILIEMMSSEPTSKELENSPKSIEEPVSSSYSSVIAGIKIKRKEE*
GCA_023008365.1	CP094681.1	17	cbass_type_I	CP094681.1_978	Cyclase_00042	Cyclase	1056142	1057134	+	CP094681.1_1056141-1057134(+)_1	MATTVNNAFAEFMKEKVNLDQEKTKTARSSRDNLIDNIKGFSGDTDFFAVYKDKILRFGSFERHTKIRPIDDIDLMLCLSGEGTRTYMQSGDVFYINGSDSDSENGLMTDNTNYLNSTKVINRFITKLSDLQDYSKAEMHKNHEAATLQLKSYTWNFDIVPCFYTDTDFYLIPDGSGNWKKTDPRIDNERITDINQKHNGKLLELIRLAKYWNNRKVTIRIGSYLLECMILQKYESKEVSEKWWIDLEFRDLLKYLSSAILSDVDDPKGIQGNLNSFCWDDRCKISDALTKAYNKAVDASNMEINDKNQKGAITKWREVLGNDFPEYTGE*
GCA_023008365.1	CP094681.1	17	cbass_type_I	CP094681.1_979	Cyclase_00009	Cyclase	1057164	1057955	+	CP094681.1_1057163-1057955(+)_1	MSINSYLEETASNLIIKGNEKESINVSLNTFIDRMRDYFSNNESVNLKEIKVFGSYQRDTNLPQSVDYGTDVDIMLVMDNDGATPQTYLDRARRGIEAKYSTSQIRQSSPTVVLQMLHIKFEITPAIMDGGLYRIKNNRNEWIYTFCATDFSNLITANRNNHYMIKPLLRLLKYWNVSKNCKAFSSYELEKIIVNYYQSSQYQGYDLKKYLLTGMNELYKLSTYNYQKERLDKAIYNIQEAIKDEEKYPSCAMSEIKEVIGEL*
GCA_023008365.1	CP094681.1	17	cbass_type_I	CP094681.1_980	Effector_00053	Effector	1057955	1058812	+	CP094681.1_1057954-1058812(+)_1	MSNGIATRQNEDNSIAMLAAQRQLYRDVKKYNTVSVALSVWLPFVLAVILVFIPENTEWRYASYILSIVSMVFSFVIDKYIEEKKQLAAFIQQKFDVYVYEMPWDKRIFGRDKNVGHEIATHSKKILSNPQEKKQLKDWYTPGVDEKNTIDGILACQRENLGWDVGLRKRFKFASAALIIILFVVILVMGLWKNERIIELLWRAAFIVPMLKWLLDTIKKLNKDISRLQELDSDINNNETKTMEDLQDIQKVIFQHRKGCYAIPECIYNIFKDNDEDIAYREARM*
GCA_023008545.1	CP095397.1	1	DMS_other	CP095397.1_947	DpdC_00003	DpdC	915583	916305	+	CP095397.1_915582-916305(+)_1	MEPDVLVVSPCSGSKRYDAVADCRRVDEKSRKALNEEFPESVASAAEMYTGREHGHIQSALERLSEVANVDWRIISAGFGVLASSTEIPSYECTFNEIEQVRERAERFGLDAEELTNNGLVAAVSREKNIPQDLRQIFAEGYDLVFVALGTKYLIAAQEALTSLPEETAAFAFASKGSREYIGDCYWIPATESERSQLGTTWLELRGRELLTLAQSIVNQQDLERIQENPERARELSIPS*
GCA_023008545.1	CP095397.1	2	HEC-05	CP095397.1_944	HEC-05_WP_156276309.1	HEC-05	911773	913614	-	CP095397.1_911772-913614(-)_1	MSFQSKTIANAIQELNTATFVPAIQREFVWTEEQIIQLFDSILRDYPIGSLLFWRVRGDLAQEQIKYKFVQHYVTDPVHPESLGNVHHRNPEVEDYEDVPNGVQLVLDGQQRLTALYIGLQGTLTTKQKHRHRTNPNAWDRKQLYLNVLSDPNEVSDDDLKMRYEFEFKTDPEMSENEYWYRAKDILELNEYDGIHDITEEIDAELSEQDIDHPSQWKFINKNLTALYRAVHERSLINYDEKEEDDLGKVLDMFIRTNRGGTQLSTSEVLLSIATAQWANGDGADAINAREEITEFIDDLNRRRQDAGFSFDIDFALRNLLMCSDLPTSESVRHFNQSNLQRMKQTWTDNGKMQQAVRNAVDLIVDFGLDSRSLTSRNALVPVAYFFYINDNPNLEWSSGHEEISAREEIHQWLCTSILNGTFSVGRGAIERARSLMQTAPAMTFPGDEIHRELRSDGRVSRFDRDLLELQLDSLEYGSRKTFSFLSLLYHPGPARSNTRHDVDHIFPQDQFDTETLVQDYGLDPVEADRYVELKDRIGNLQLLNENENRSKSGHSFLDWLESQDDSYFEKHHIPQDEDLHRLEDFPEFIEKREELIIEDLLNKFGPEETQDA*
GCA_023008545.1	CP095397.1	3	PDC-S27	CP095397.1_740	PDC-S27_WP_184132443.1	PDC-S27	715816	717231	+	CP095397.1_715815-717231(+)_1	MDQFVNRIEELDRLQTLYESDAAELAIIYGRRQIGKSELVRQSIADRDDAVYYQAVQGTATTQLRRFVEAAATTYPDITAVKEEWEPLLTYLTDRDAIIVIDEFPYLIDSNEGLPSVIQHLWDTAVGESQATLVLTGSAIGMIHTHVLDGGAPLYGRVSQTPNGRLELTQLPFRSIQEFVPTYDPEERVFVYGVFGGTPRYLSPLDPSQSLGENITRLLCDPDGPLHDEPETVLQMELNEVNTYFSVLESMASGNRSRNEIAQGAGIESTNTSYYFDRLETLQIIEKHHPALADPARSKRTRYQIRDPVFRFYFRYLYGRGGQYELYGENAYEDLIEPELPDFVSETFKSLCHQAVPALYADYQLTQVPSQWWYKGREVDIVAPTDESTLIAGEAKFTSAPLSYDVLSDLEDDVEYIDWTPTGGGEPTYEFALFSRSGFKRSVEEAADERDDLRLFDLSDIVAVLESKADE*
GCA_023008545.1	CP095397.1	4	RM_type_I	CP095397.1_1350	REase_I_00001	REase_I	1310816	1313770	-	CP095397.1_1310815-1313770(-)_1	MVSTPSEYGVERSLLSWLDGVGWGTHGQDGDRGANVLDDTYERDSHEVIYWNLLAEQVVALNDAITEDNVEKFISSLKRDLDAENLMDGNRAFHQLLTKGKTFSVQRDDGTSETIYVDLIDYENPENNRFHAVNQFSVSRETTIRPDVSLFVNGIPLVTMELKSQAQDNDWHDAVSDLLAYQDDVPRLFVPGLFNVAADTMELRYGSVGAPREFYEPWNDAPAKYEDDNEMRQAVKALCNPSTILDLLKNFVFYERRAGGDAKIVPRYMQYYAVNRILNRVHRAEHKRGLIWHTQGSGKSFTMLYAAENLLKRDVARNPQVFIIVDTDKLNSQMRDQLANLSLEQWTEAESIDHLQELIERGQSELVLTTIQKFENVDPDVQGNDEVIVMSDEAHRFMEADLGSRLDSALPDCYHFGFTGTPVREGERHEDRNTFREFSPEGEDYLHRYSVKQGIEDGLILPVYFTLRHEMEWEIDEAGLDEEFEESFRGMTTDEKREFIRDNVNATTLAEIEPRVDRAVDEIDHHYDEHVAPNGWKGMVVTPSRRSAAMYGERLIERRGEDEVEVLYTATKDDPDLIQQFHTDSEERDGIIKEFKQEDEPKLLVVHNMLLTGFDAPVLKTMYLDRNLKNHNLMQAIARTNRPAEGKENGEIVDFQGVFENIDEALDYDAETKAYAARDKDELFDDLVDQVDSVLEIFDGIPKIDTQEATYEAVNRVSTHPERREFKQGFRHLQNLYEAVAPDGRLVSEGIEQKYKWLSRIHVAFKRTTGEPEPEDDMREKTRDIISNNVEITEIKRDFPTYKLGEEYLEDVEGLDNPGVKASQIAHATREHLHPRENQNPRYKRLSERVTDIVERWQGDEISDPEAVEALRSVEEEVLEVEEEAEEQGMSNTEFAIYTHLTEETPEAIQSEEQAEEVAEKIVSEFNDRVDRDYAGWKTNQQTIAEIERILLDVLVVEHDLGHLIQDNDDFVDAVRDYLIQNHV*
GCA_023008545.1	CP095397.1	4	RM_type_I	CP095397.1_1351	Specificity_I_00057	Specificity_I	1313763	1315040	-	CP095397.1_1313762-1315040(-)_1	MNDEATLDEFVDGDVSNSEEWIVRSLGELAEYQNGNAFSKSEWGDEGYPIIRIQNLTGEQDEFNYFDGDLERRYEVEAGDTLLSWSATIDVFQWSGPKAALNQHIFRVDTSGDVNDTFYRFKLEHLLPRLIALSHGSTMQHVRKADLVNVDANIPPLPEQRKIATVLQTVDRAIEKTEKLIEQKKRLRDAVAQESLVLETNSYTRPTEWGRIPESWEEKTLEEVCRLITDGTHMPPERTETGIPLIGVDEIDGIQLDFSGDLSYISEEDYQEMSESNKPNEGDVLVAVVGATIGKSAIVTRQKQFAIQRSLGLLRTNESVLPRFLHTVVQSPNFKRQLDTRSRATAQAGVYLEELKRVRIPVPPIEVQEDIADRVDEITYSIRNENEYLSSLKRLKQGLMQDLLSGEVRTTDTNIEVPEEITQHG*
GCA_023008545.1	CP095397.1	4	RM_type_I	CP095397.1_1352	MTase_I_00014	MTase_I	1315033	1316532	-	CP095397.1_1315032-1316532(-)_1	MAISLDELESHLFKCADIIRDAVDPTDYKEYILPLVYYKSISDEFEVQYEQNVEEYGEDFARRENLYDIPIVPEGYLWDDLRAVSDNVDKAIDDAFTEIVAENPGLRGVFRADFSDTDALDDGRLSRLLEHLGTYDLDRDSVPPDMLGEAYMDLVRHFAEEEGKSGGQFFTPPHIVNLCVRLVDDFEDGDTFHDPTVGSGGMLIEAARYYEEQGGDSSKLTFTGQEINPDIAAIAKMNLSIHGLDGEIKREDSLSRPQFTDEENNELTRFDRVLANFPFSADWAKDELQDDPYGRFDWHEKLPRADRGDYAFIMHMAKQLKRPDKDGTGGKAAIVIPHGVLFRKHEQRYRRPMLENDMVEAIVGLPENLFQNNSIPSAVLVLNTDKPEGREGEVQFIHAADEAFYEELSNQNELTEDGLDHIVENFREWATEERVSRTVSLDEIRENDYNLNIALYVDTTEPEEDIDVEEELTKLRELQAERDEIEATMNEHMEALNYE*
GCA_023008545.1	CP095397.1	5	SoFic	CP095397.1_707	SoFic__SoFic	SoFic	684987	686147	-	CP095397.1_684986-686147(-)_1	MRPEDFGEGAPGEVEMVDGIFAFSPDPLPPDLDATHGLVDENGDAMHAVGQLSDLDTWLDSPEVILSPLIHREAVDSSNIEMTTRLTLSDIYRREAGEEPGQTATERADITEAQNYVEAITTGIEALRQGAALDRDLLCQLHEILLRGARGEKKNPGEFREDLVGIDQPGTPLSKARFVPTPPASIPYALRSLLQYIRSGPTYAPLVDLALIHYQFETIHPFQDGNGRLGRLLVMLALYKWELLPGPYLYPSSYFNANRDAYLDRLLAVSRDGAWTEWVSFFIQAIAEQGREAYTVARELLALRDRYREQYQGQGVVIRELLDFIIEHPYLTEPQAVDGLDRSQPAVNQAIRRLWDDDVLRETTGQQRNRRYEAPEVLEIVEPYNP*
GCA_023008545.1	CP095397.1	6	cbass_other	CP095397.1_1775	JAB_00004	JAB	1733598	1734008	+	CP095397.1_1733597-1734008(+)_1	VIVLPESIREAIVEDAREGTPREICGVLGGAFGEQRSRVDSRYPATNAAETPRTRYLIDPEEQLEIFERLEDRGEEIVGFYHSHPNGPAGPSATDAEAAAWPDRSYLIVSLVPTLEVGSWRWRGDGAFDRERVAYR*
GCA_023008545.1	CP095397.1	6	cbass_other	CP095397.1_1778	E1E2_00023	E1-E2	1735716	1736630	-	CP095397.1_1735715-1736630(-)_1	MTSTPNHYLLEQSTHKVTLELFSFSRQGSSMSDLRLDATQLDRYSRHVIMDEVGPEGQKRLLDGSVVVVGAGGLGSPAIQYLAAAGVGRLGIVDDDDVERSNLQRQIVHGDDDVGRPKVDSAADYVRKLNPDVDVRTHETRLTADNVAGLLEGYDVVVDASDNFATRYLLNDYCTLSGIPLSHGAIYRFEGQVTTFTNDGDGPCYRCIFPEAPEPGTVPDCATTGVLGVLPGTVGCVQATEVVKYLIGTGELLEGRLLMYDAMGMTFETVEVRKNPGCPVCGDDPAIESVHDVEYEGVCSIAAD*
GCA_023008545.1	CP095398.1	7	PDC-S15	CP095398.1_588	PDC-S15_WP_009831833.1	PDC-S15	685261	686166	+	CP095398.1_685260-686166(+)_1	MAGGSVTVERAEDWQTLQRHLYGESSEDRDPGDQYRTSEVFRGHSNEAYTLRTSLQRFVGTTGEWQLEIRLLREFNKYAQQFIDEPESFFHLQSLAQHHGLPTRLLDWTYSPLVATYFATGGDPDVDGEVLVVDYAAAHEHLPDNLQEVCELAETEMLDTDLLEAGIEMLLRESGEETARAHVRAGSANLLEIKSVVTEFIDQHPESYAVFFEPPPIDQRIANQGALFASWFPAAPQQPMDEWLETHPEFFRKVVIPAEQKQPFREKLNQSNVNHRTLFPGLDGLATWLTDSLKPTTKGDR*
GCA_023008545.1	CP095398.1	8	PDC-S27	CP095398.1_523	PDC-S27_WP_184132443.1	PDC-S27	603160	604551	+	CP095398.1_603159-604551(+)_1	MTFYDREAELDTLTAAVESPGADFIVVYGRRRVGKTELLKEFCANRPHIYFLAAQEAEHRQREKFLNQIADHFDERVPRIDGWDEAFEYLGEQLQREDLVVVIDEFPYLVAENDSLPSYVQAFVDQELDGTDSMLVLCGSSVSTMESEILGHESPLYGRRTAQLDVTPFSFQQAREVISYDIQDAIRSYAVTGGTPMYLTLFDYTQSLAANIQSHVLSPSAVLYNEPEFLLRTELRNPARYMSILEAVALGHTTPNEISGATGIDSGPLSKYLQTLRRLRLIERDVPVTASGKKSKRSRYRVADEFLRFWFRYVEPNRSSIEEAPEIVYDGTIEPDLPTHVATTFEDVCQEAVWEGIRRGTFEPYSEVGRWWYGEEEIDIVGLAPNDDRVLLAECKWTTDPIGEDLVESLRAKAENVRWGPPDRDEQFALFSKNGFVDGLEAQLDDSWSLFSVADLDELLTPS*
GCA_023008545.1	CP095398.1	9	PDC-S27	CP095398.1_676	PDC-S27_WP_184132443.1	PDC-S27	773950	775221	+	CP095398.1_773949-775221(+)_1	MRLLRNRSDGKSLSNYYQATETTSQIQLDEFVDVAADTFPGITDIRQNWEALLGYLGDQDGIIVLDGFPYLIDADESLPSVIQRLWDQRFQHTSGTLILVGSSIGMMEEATLLGNSPLYGRFTEKLDLRPLDFAAAQELLPDEYSPEERVFAWGIFGGVPYYLDGIDLDQNLETVLTKEVLSQKGYLHNEPEYVLRTELTDPNRYFAILTAIAAGKTTSNEIAQTVGIDGKQISTYTQKLERSRLVEREVPITEEKAKSRRGRYRILDPLFRFWFRFVYGKEDRYERLGEDAYEAVIEPELPDFVSQEFETLCQDALPRLYPEKLFLNIGRWWYKEHEVDVVGFTTDGTMIVGECKFTNSPLDYSALSSLEDHASKIRWTPDSGEVDTEYALFTRSGATQSVQEAVSERDDLQLFNVDDVTNP*
GCA_023008545.1	CP095398.1	10	SoFic	CP095398.1_29	SoFic__SoFic	SoFic	25035	26207	-	CP095398.1_25034-26207(-)_1	MERDDFDEAAPGEIIPTTTSKGTYSAFRPDPLPPSINTEQLITPLAEATQALGRLHGIGPRVGSREILIEPFIRKEALESSQIEGTHATLSDIYAYEAGQEALIGEDRQQGTQEVVNYLYALTHGLDAITAGDPITVELLCEMHDRLLSGVRGDEADPGELRTTQNFIGSTPYIQDARYVPPPPNEIPDLLEDLLEYANQETNLHPLLRIGLIHYQFETILPFLDGNGRLGRLLISLLLQRDGLLPEPYLYLSSYFNARRSAYVDHLLAVSQHGEWEEWLLFFLRGVQSQADEAHQRANLLVDLREDYQQRYQNERSMNILELVMRLFEDPYLDVNTAAEWLDVEYSTANRLIGQLEDDRILEELTGKDRNRFYRASEVFKIINKPIDQL*
GCA_023008545.1	CP095398.1	11	SoFic	CP095398.1_532	SoFic__SoFic	SoFic	616154	617422	-	CP095398.1_616153-617422(-)_1	MKDGYDLPSEAPGQYIPLRTNEPLPKMYLPEPLPPRVDLSEEVITECARAMWALGRLEGLGSEIENPGAVFSSFVYKEAEQSSRVEGTAVTVSDIYRYDIDQLEVEKTPTSDHEVDVQEARNYILALEEAVSYLRTAGFDRDSITTELIRTLHGQLLEQGRTDEEDPLPGEFRPGFAVIEEDHPHFHGTQIRFIPPKSGSVPGLMDDLEGFIQHGTNWPDLIDIAIAHYQFETIHPFKDGNGRVGRLLVVLLLIASRSLHYPMLYLSSYIERHRTEYADRLLAVSEEGAWDAWFQFFLRGIRQQAEEAFVRARLLIDTRKQYEARYAADRPSVRRLALALFETPYFTVKEISERIDVTYPTANTAVEQLKADGVVTEITGNERNRVFRAEEIMDIVKQEDRKLPDASDLVDLEHVWQLPDHR*
GCA_023008545.1	CP095398.1	12	cas_type_I-D	CP095398.1_653	CARF3--CARF_MK_CARF_01001354	CARF3--CARF	753413	754066	-	CP095398.1_753412-754066(-)_1	MRTYVSPIGYNSTSVVRPVLSRGLDSGDEIRLLRPHEESDGQRATEAIGDVERLLNEIEPDVTLTVEWITYDDYAAAVLECSEIIIGADGDVIVNLGGGARDILVPLTTAALVHSEAIATMVTFSDIDGAVRELESPMITASVPENVVSTLEAVADHVDRVSTPTLTEELDRSKSSITRHVNLLEEEGLVQTEKHGRTKVVELTFAGELYLRIDGNC*
GCA_023008545.1	CP095398.1	12	cas_type_I-D	CP095398.1_654	Cas6d_WP_103426589.1	Cas6d	754213	755073	+	CP095398.1_754212-755073(+)_1	MGQEKVSRARCVTLTVRPTERFPVPKSDGYPLYGALLSVLDDADESVSQRVHDSPLGSLHNSGLQGAFGESDRRHHKSVRPDETYEITLGIVDPDDEAVFQALVKELVLEGSTIELTNGTLRVESFESENASHEELLERASEADDPAVTIRFQTATCLEEADEVTTMFPHRVAVFRSLLTKWNRTAPEELELELTRDALLSSVIEKPNARAYRTHSVLVNRVKNDDGETRNLFKQGFSGECTYAFKDASESVQNAVVALALFGGYSGVGSAVARGCGNIYVEVTDG*
GCA_023008545.1	CP095398.1	12	cas_type_I-D	CP095398.1_655	Cas10d_WP_158058419.1	Cas10_Id	755070	758180	+	CP095398.1_755069-758180(+)_1	MNNQDNNQQYSLYDFGGGPAETETDENNGESTSGVESFSPELFEDPDGAFAPDETETDDQAGLNEVFKEYLSEIDGKLVEAGWLFLPNKSIEYGKVDQSMLNHTRNLVFFLHRLATQAEAAGLPPISPNELRDLIALAVIHDYHKLREEDENRAKRFDITLAELEPFIDEIRLQEFSKDPSVENSELTIRDFRSCAVDHHATDNAKSTNVTLKWKDYRSLIRLADGMASSTTPEMAANSRAQEQFSKCFPGTDVELSYHHLDHVSGVFTNLLNAAISESLEETFEYTLLTIYQDGCVYLSPTESSPEPTDKFVDNVYEKLSQNISDSHPIYSDTDLLAEDIGTVNLGHYSLNASEFFYAGSERVTRAIVTKGVTDGSADEEPTDSALESMELLEEDLGRELYKTSQLYGMARFVSTLRRGILPDFLNNTGMTSDEGIRTTGRVLGLSDRTANELISLPMESKERLVSGNKWEFSYGFAQALLEKYGEGPKIREAKSEIIQDIESGLDSLTDNGDWRELLRESYSGGYRTEVVLFIKKHLRIGSNSQQETGALTDTYHQYAKTSRRGRICSLCSGGLSESHNLGDMQPSSDVTIVRGGFTNRDPIGSGKRDNRVICIPCQIELSLRGAASSNRYNGRLFIHLAPDYFYTPFAWRLFSRVTNRFTGESRVRIGRLAEEVFDIDELDAFNEVMTELTQSDGGRPMLDSLSGGFDQEAQYGAQVVGYFKDLYSDGGNDTEFQFFGAFLALTISAYTGMRVHLSSSPIPEMRSRDFQEFVNIGGGFTQVSNFYGESVPLSTLQNRLQAASSLIKLGYALQGDSRKDSLFAKYLRVTRNELLPGSHLLKRAAQSSSEGPYIPALMRYAVTLDEQASIKQFEPNMSDTPHSRITKLADLAYDAIRPASGHGRKPHRVERVFRESVKAVSKTGDQLSRDDYVMLVSGRLQKMLDRQAGDSVYPVSAEDSNAGTPLQDRIEEYAGFFIDEILYGIANGRPSQLKRLENNLSDGFFGATLRAESEYYDARDEESQDDDADNNRSNQ*
GCA_023008545.1	CP095398.1	12	cas_type_I-D	CP095398.1_656	Cas7d_WP_158058420.1	Cas7d	758177	759166	+	CP095398.1_758176-759166(+)_1	MISDTLTTALENGTVSMDGMTNTPGTNYTTILTLRELESHAVFTTNGQDADIASLSVVGENSSIEYSPGIMFMRKQTGSDRRMGKAIQRELLEYDRPDSMEVNDMNPQSVESALYGSAASGDDDVDIGVTSRVMYDTAFTVRDASACIDEKFQNAPGEGYAKGSRSTIREPDFFEPGTLFPCAITLRDATPAEVAFVVAITKRNKRYGAATTRLGRVKNHILGVYTGSEEGPSNRELTANVITSFAADDEQTLSDVVQAPALDVVQACEYVKDAYDAACENKIAQEPVDEEIVNELLSLADDEELQAILEAQRPRSEAFIDGAIDTDGN*
GCA_023008545.1	CP095398.1	12	cas_type_I-D	CP095398.1_657	Cas5d_WP_158058421.1	Cas5d	759175	759921	+	CP095398.1_759174-759921(+)_1	MKVIEATLTTHGKVGFASREVGRMTDTDSCILNTALHYALGLASGRYVDVSHQPTYIEDTAEIVNDVYVTPAAPARVERNESIKTEYITTNRNARSDTYATPNYPATDDPTGKSSKNLPTFERERALAPENVFRFYVFPYGRDATEVASQLPSYIRLGKKRGKGHVSYRIVNGVRRSGEFTLGHPLSVYDHETTPIGGVVMKQMQPTPVWFEAEFDTEYYAIESPFRNQSRVCYPADAKFLATKRNDV*
GCA_023008545.1	CP095398.1	12	cas_type_I-D	CP095398.1_660	Cas3d_WP_165164020.1	Cas3d	760508	762067	+	CP095398.1_760507-762067(+)_1	MYETNEAICRLKHLVFLSATPEKELERQFEEAMAAPYYRVSELEWRQTPHPAVGTDEESVIAFAPDELPPDYRAVLPPVDLTITPAPTFETATEILNSEDVLHDRLKNGRTVMMIDGVHEVDRVYHSLSQSGLEGTVRIDGFHRDNVREKINLFETLVSNSAVEVGIDFDTEQILFSGHDAASFFQRLGRLRTRSDRSTAYGYVPPYLFSTLESMADRYTGQWVDRATFEELVSSEYVDSSTPESFDWRYSAVEAYDHIEKQAEGAPSDDQPTIRETGWKRIERHFFHNHENGLTEADLKRLHDIAGSRLLNTLQTYRGDSIQTVVYNSQSQTLQTYSIPYLLRYGNVSFHSKTEFLALIPEHLHHHVSRLEPYSSGYCLYQGGYKNEEDTTEKGQSTGRLVTYKATGELYSLLSNVSRDIRTPKVCTGLEIETEPSVRGLDLLKEDLSETEVLCYPLEGHVSQIRNQYSLDPFKFIYPLYYTESNAAVAFSHDALYLHCHVQDRIEAESNTIDEVLDF*
GCA_023008545.1	CP095398.1	12	cas_type_I-D	CP095398.1_662	Cas1d_Cas1d	Cas1d	762678	763673	+	CP095398.1_762677-763673(+)_1	MKAPEGMFDESVIYVTKQGAQVQVDGGRIVIWDVDGDEGELASFPIEKLDTINVFGGVNFSTPFVARANEHGIVLNYFTQHGKYRGSFVPEKNTIAEVRRAQYDLSRERELDIARQMIAGKIRNARTLLSRKGVRGTDVLKDLGVRTESDATKDDLRGTEGEAAERYFQLLDETLADGWMFEKRTKRPPEDHINSLLSLTYVFMKNEVLSALRQYNLDPFLGVLHADRHGRPSLALDLQEEFRPIFCDAFVIRLVNRGVVNHDDFRKDNRLSDGAFKTYLEKFEDYMNEELTHPHFEYTVTRRKAVRQQAILLRKAITDELDEYHPLTFAR*
GCA_023008545.1	CP095398.1	12	cas_type_I-D	CP095398.1_663	Cas2d_WP_013277804.1	Cas2d	763675	763947	+	CP095398.1_763674-763947(+)_1	MRLAIAYDVSDDANRRRVYRTLERYGAWKQYSVFELEISKTERVELEDELESHIDPSDGDRIRIYYLCSGCQEATTDLGAEQPDESSNVI*
GCA_023008545.1	CP095398.1	13	cas_type_other	CP095398.1_661	COG1468	Cas4	762400	762681	+	CP095398.1_762399-762681(+)_1	MLLESAIEEPVNVGYIYLYKTDERYAIQITESHRETVRKIIDKIQSLSVDSIPPLTDNPKKCEACSAREYCMPAETARLEPEKARGTGWEGQI*
GCA_023008565.1	CP095394.1	1	cas_type_I-B1	CP095394.1_3242	Cas2b_WP_014295803.1	Cas2b	3183059	3183319	-	CP095394.1_3183058-3183319(-)_1	MYVVMVYDLQADRTQKALKIGRRYLTHVQNSVLEGEISEGDLEKLRAEVEDLLEPGESTIIYELSSDSLLDRTVYGEDPTDDQRFL*
GCA_023008565.1	CP095394.1	1	cas_type_I-B1	CP095394.1_3245	Cas3b_WP_184405015.1	Cas3b	3186291	3188855	-	CP095394.1_3186290-3188855(-)_1	MAPERYLARPGQSLSDHLDGVVKNATTLVPDDTTTPEGNSLCQLVETVTHLHDIGKLTPAFQQYIRETPDRPPRQSEYHAAPGAILTFHALAAQGFSPTEAAAGFYAVLRHHQGLPNLEDEHQRWYTKSGPYADLQPKLQAIDNHAQAAASERLRLASDGALEWDDVHTNDPQWYQNALPSLSSSRELNGFYPLLQRVWSVLTCADKLDAADVPLSSTISRPNHRRINFENDATGIKQTLNERRSQAQDDVAERLSTLAADGSDVFTLTLPTGFGKTFAGLKAALKHAETVDGRVIYALPYTTILDQVDDDIRTHLGVSPVSEYYTLHHHLADTRTKIDTEHETVSDGTEMLYAESWQAGLVLTTFVQLFESLAGPANTQSVKLPALQDAILIIDEPQVLPREWWRLVTQLIEVLVDDYDATIILMTATQPRFVDQSSVPLDPDELVSDPIQYFEFLETNERVAFEIDASVPIGKAAAASPLSPDDAGEQLVEQTQTEGGATLAIANTVQSATELGNAVNESARARSLSVLNLGSVLKEFIRTSGNQIVSHLESNNGVEVLADELLDEVRNRLAEQDADLLTASLTAALRPSDRALLIELVSSLLETDDVATEELPILVASTQLVEAGVDLSFDHVYRDFAPLPALVQAAGRCNRSFGTEQGRVVLWRLSSPSHDQLPCQLIYTRSGDRLSPTSAALEKVASGERMVPEIAMITDGVKRYYDALHEGDHRDHQRDRLVEAYTRAQGATLREASLIDDHSEDVLVVMSDAEWEVLQRYLSEKATGRYRSGQTSLSTLQQLFASVPEDRAISLDESDEMLREIGKEDMSLEEFAVVDARDNVLYDLQAGSGLRVSE*
GCA_023008565.1	CP095394.1	1	cas_type_I-B1	CP095394.1_3246	cas_Cas5h	Cas5b	3188869	3189654	-	CP095394.1_3188868-3189654(-)_1	MSEFDPEGRRCVSFTISGDWAHFRRIDTTNDKQTYRVIPRTTAAGLFAAILGEPRDSYYNTFASDSSAIAIVPETPLRTMQVPMLTLPTAEGNIQTAGGVSGKTAIPPEVLEQERKRRSFEYLCNPTYRLHVVLEDETWMDRLIDRLDAEGSSEGLPDVRSVYTPSLGKTECLAKITESTVGEVGSSETVSSVDSTLPESKVTPMADVSYAMERTPAYMMADDGGRKTTEFASYAYPTDGGAIETANVTAYPVNGDTVCFL*
GCA_023008565.1	CP095394.1	1	cas_type_I-B1	CP095394.1_3247	cas_Csh2	Cas7b	3189667	3190692	-	CP095394.1_3189666-3190692(-)_1	MAAESTHVENRSEIVFLYDAEDCNPNGNPLSANDKPRVDETTGQAVVTDVRLKRYIRDQLDDDGFGIYIRNPSKAPYEDVPDRDGLFKRVTGLDEDEIEADETDPAEAFLTNAADVRYFGATCSFSSSFQDLLGDDFPGQFIGPVQFEHGRSMHTVTTKTESKQLSTVVASESGDDQGTFATDNRLQYALVKFHGVVNENAAADTQLSEEDVERLDSLLWRSLKNQTLTRSKMGHQPRLYLRAEYATDDYHHGGLDDGITRADAGKTDGAEYRNITDVTLKIDDLVTALANDNDHLEALHVVADDHITVSYDGETGGPDLLYDALERAVGVDALQKVDVYE*
GCA_023008565.1	CP095394.1	1	cas_type_I-B1	CP095394.1_3248	cas_Csh1	Cas8b	3190696	3192930	-	CP095394.1_3190695-3192930(-)_1	MTSDSINDLAGEALQRLPQRRPASLYDVAVQYSIFDWYETVTSGDLDFDLSPEHLAFMTPAAKADLFGEPDNALVVYVDLSDTDQPQFREDRPVRFESIDASDRFRLGHSYPTKKTASKTDHSITTHKETSEHQLAGQRDHWAGTNNIKDRFTDWAHSDAADRVLDRDDIEGKWILDALREIGSDENRIDELVTRNDVPLDPEDKETEHEVFITVRIKLPGEDRYHWPGEIPVLNEVMVEQKTEQLENTGVENAASEGVGYVSDEEKRVTGGSAGLLGMYGKKQREHFADISPDGSEAWRNRPLTREIAAAIAAANSIFGEFYEGLGNSRRLYLLPYLGAHPETIDPSDFDAFVKDVFSELRNREETSFQAKVGEVFFERENADGGSSDALFGEQPTGPEYGQVEVATVFQVTGNPNRVFFEELSADVYRPREVDKAHGRILESPVFQGDGIFADIRDRSNSPLLSHGANRSNMALFGGYFDWTCEPTRNSEEAQETPKAGDIDDVRSRRLEQFLSGGTIPLRTLLEEYLHLLVQQQRELFDEGDSSQVPARQVAEQYAQLRALQDIGALSAGRGGTHTSPDAQTTNHANDTTFATVTESNLQPEYHDRAERLEDFIDSHEVLSNKPRQAVFLLGGLVGRISAYQRNEEVSSTLVRRYPIDYLTKQSIKEVTNEVIQMNNTYIEADDKLSSAYNARYTNRLPDLMLSSDPSGWSLTQSELQWVYALGITYGMKDTHIETENSED*
GCA_023008565.1	CP095394.1	1	cas_type_I-B1	CP095394.1_3249	Cas6b_WP_092935998.1	Cas6b	3192920	3193525	-	CP095394.1_3192919-3193525(-)_1	MEAGDARTVLVASPEETLLSHVAQDLKQDSELNIGEMPFQVDDLSVIAPDVGEPGTSGTIETGTGVLVRLYDHHREEYGIDAEGADGTPTYWRPEHSLEPFTNAIEDNAQLKHEQFAPEYLPGPADVEAPLFDGYELIKTFALPLTVTQGVDREVVLSKWEFDYTVRDDDHRRHLNLLLDCGIGGRNGLGLGFINIVDHDQ*
GCA_023008565.1	CP095394.1	2	cbass_other	CP095394.1_1926	E1E2_00023	E1-E2	1872520	1873422	+	CP095394.1_1872519-1873422(+)_1	MCLWPSYRLLEQSTLELFSFSRQGSSMSDLRLDATQLDRYSRHVIMDEVGPEGQKRLLDGSVVVVGAGGLGSPAIQYLAAAGVGRLGIVDDDVVERSNLQRQIVHGDDDVGRPKVDSAADYVRRLNPDVDVRTHETRLTADNVADVLEGYDVVVDASDNFATRYLLNDYCTLAGIPLSHGAIYRFEGQVTTFTNDGDGPCYRCIFPEAPEPGTVPDCATTGVLGVLPGTVGCVQATEVVKYLIGTGELLEGRLLMYDAMGMTFETVEVRKNPGCPVCGDDPAIESVHDVEYEGVCSIAAD*
GCA_023008565.1	CP095394.1	2	cbass_other	CP095394.1_1929	JAB_00004	JAB	1875214	1875624	-	CP095394.1_1875213-1875624(-)_1	VIVVPESIREAIVADAREGTPREICGVLGGAFGEQRSRVDSRYPATNAAETPRTRYLIDPEEQLEIFERLEDRGEEIVGFYHSHPNGPAGPSATDAEAAAWPDRSYLIVSLVPTLEVGSWRWRGDGAFDRERVTYR*
GCA_023008565.1	CP095395.1	3	PDC-S27	CP095395.1_448	PDC-S27_WP_184132443.1	PDC-S27	528421	529800	-	CP095395.1_528420-529800(-)_1	MERFVNREDELSRLRRCYDSDDAEMVVIFGRRRLGKTQLVQHSLAERDDAVVYQATETTSQIQLDEFVDVAADTFPGITDIKQNWEALLGYLGDQDGIIVLDEFPYLIDADESLPSVIQRLWDQRFQHTSGTLILVGSSIGMMEEATLLGNSPLYGRFTEKLDLRPLDFAAAQEFLPDDYSPEERVFAWGIFGGVPYYLDGIDLDQNLETVLTKEVLSQKGYLHNEPEYVLRTELTDPNRYFAILTAIAAGKTTSNEIAQTVGIDGKQISTYTQKLERLRLVEREVPITEEKAKSRRGRYRIQDPLFRFWFRFVYGKEDRYERLGEDAYEAVIEPELPDFVSQEFETLCQDALPRLYPEKLFLNIGRWWYKEHEVDVVGFTTDGTMIVGECKFTNSPLDYSALSSLEDHASKIRWTPDSGEVDTEYALFTRSGATQSVQEAVSERDDLQLFNVDDITNS*
GCA_023008565.1	CP095395.1	4	PDC-S70	CP095395.1_28	PDC-S70_WP_028295898.1	PDC-S70	23818	24324	+	CP095395.1_23817-24324(+)_1	MAGNDLPANPSVLNTTVLSNFAYIDQLWVVAGLSGICTVPVVREELEHGVDNYPYLQEALDTLDDEIPVAPISDTVANREVVVSNHLDPGEAQAFALADAHDGRLLTDDGDARSFAKDQGVTVVGSVGVLLAAIDAGKIDEPTADGWLSTWIDEIGYYVPYRTISEYR*
GCA_023008565.1	CP095395.1	5	PDC-S70	CP095395.1_107	PDC-S70_WP_028295898.1	PDC-S70	110301	110813	+	CP095395.1_110300-110813(+)_1	MWVFDATPLIYLAKADQLQLVSDLNGECYLPQEIHSEVVTTGLEEGYTDARRIEQCIDAGLFEVISVDDSQLVTRLQQNPNLSDADVAVLGCAESRDAVAVMDEAYGRTAAEIEGIETRGTAYSILLCAKQGDITIREARETVDSMIEEGWYCAPDLYTKLVRKLESFEH*
GCA_023008565.1	CP095395.1	6	SoFic	CP095395.1_438	SoFic__SoFic	SoFic	516574	517749	-	CP095395.1_516573-517749(-)_1	MALQELPDDAPGRLVPYDRRPYYNPDPLPPDRELQFEKEFYETLSEATFWLGKLSGFSQTTDFAPVLYTSLLRKEAMESSEIEGADIDYNALYSFETRSLDRSDTTDEQPAAIDETKDVQEVLNYERALENGINALEHGDGVSIDLLHTLHKTLLTNVPEDRRETDTIGEFKTVPNHLGEFVPPVPGVVDGLMDALMTYIRTGGSYLPLIDIALTHYQFETIHPYGDGNGRLGRLLITLQLYEQDYLEHPTLYLSEYFNRYKETYVDRMNAVRKYGEWEAWVEFFVTGIRHQAEESLLRSQELYSLQREYEATYGDTSAAYAELAWKLFERPYLTANVAKELLDVTSPTAYRAIDQLEDEGVLEETTGKERNREYRAREIFEILERPPRTY*
GCA_023008565.1	CP095395.1	7	SoFic	CP095395.1_578	SoFic__SoFic	SoFic	671726	672994	+	CP095395.1_671725-672994(+)_1	MKDSYDLPSEAPGQYIPLRTNEPLPKMYLPEPLPPRVDLSEEVITECARAMWALGRLEGLGSEIENPGAVFSSFVYKEAEQSSRVEGTAVTVSDIYRYDIDQLEVEKTPTSDHEVDVQEARNYILALEEAVSYLRTAGFDRDSITTELIRTLHGRLLEQGRTDEEDPLPGEFRPGFAVIEEDRPHFHGTQIRFIPPKSGSVPGLMDDLEGFIQHGTNWPDLIDIAIAHYQFETIHPFKDGNGRVGRLLVVLLLIASRSLHYPMLYLSSYIERHRTEYADRLLAVSEEGAWDAWFQFFLRGIRQQAEEAFVRARLLIDTRKQYEARYAADRPSVRRLALALFETPYFTVKEISERIDVTYPTANTAVEQLKADGVVTEITGNERNRVFRAEEIMDIVEQEDRKLPDASDLVDLEHVWQLPDHR*
GCA_023008565.1	CP095396.1	8	PDC-S27	CP095396.1_160	PDC-S27_WP_184132443.1	PDC-S27	170151	171566	+	CP095396.1_170150-171566(+)_1	MDQFVNRIEELDRLQTLYESDAAELAIIYGRRQIGKSELVRQSIADRDDAVYYQAVQGTATTQLRRFVEAAATTYPDITAVKEEWEPLLTYLTDRDAIIVIDEFPYLIDSNEGLPSVIQHLWDTAVGESQATLVLTGSAIGMIHTHVLDGGAPLYGRVSQTPNGRLELTQLPFRSIQEFVPTYDPEERVFVYGVFGGTPRYLSPLDPSQSLGENITRLLCDPDGPLHDEPETVLQMELNEVNTYFSVLESMASGNRSRNEIAQGAGIESTNTSYYFDRLETLQIIEKHHPALADPARSKRTRYQIRDPVFRFYFRYLYGRGGQYELYGENAYEDLIEPELPDFVSETFESLCHQAVPALYADYQLTQVPSQWWYKGREVNIVAPTDESTLIAGEAKFTSAPLSYDVLSDLEDDVEYIDWTPTGGGEPTYEFALFSRSGFKRSVEEAADERDDLRLFDLSDIVAVLESKADE*
GCA_023008565.1	CP095396.1	9	druantia_other	CP095396.1_199	DruD1_00002	DruD	214838	215896	+	CP095396.1_214837-215896(+)_1	MSQTTAEQKYSRQFLDGENVILPDESEQLHRAVIAEATRHALASELHDATEEHPRIHVLSLRSWVVNKLASLLGEPDTDSDDPDWFRKVLTDGGGPTLTFLGELLELEQGYYAPAPTRAVMVTDSEAILVSPEPTNYFTARGLTIKHTGVPRHIVETNPDAIKDAGIQIQSTDNYVGLDSIKDFNEALFQKWQETRELSAWNGIAEWDAYYTKQFGFGWGDSPTVAHVAGQRWSLYRDTTEYGTRDYWWKIEGLDGTRGPAMLRIPNKYWKQFALFLDSIAGTKRTVKIIDKESEIAIQCPFIPSAAQVRWLHAIGAEYDRFVDHGLQWRFAPEHLDKTKDVFSGLAVDIED*
GCA_023008565.1	CP095396.1	9	druantia_other	CP095396.1_200	DruE1_00001	DruE	215917	221352	+	CP095396.1_215916-221352(+)_1	MKSIQEVSEELEDSHRKYIESNYHLHHPRLLRERRELMHDDEIATEPWVEASPTYKTGDRFADLDIPSSLVDLLEDLKADEGPEIYDPPYLHQAQGLEAFFDRDKDLVVSTGTGSGKTEIFLYSILGQLAQEAERGNSTDQRGIRTLILYPMNALVADQLARMRLLFGNDIASRELRNRFDRTIQFGMYTSRTPYHGHYDVDRNSRQLAPIIDTYLDLQEQDKDLYKKLKNKGRIPAKELEGFRNKHHARETQYRTQPGDSELFTRQEMYDRDNEHGGTPDLLITNYSMLEYMLLRPIEQKLFEDTRGWLAEDEENELLIVLDEAHLYRGAQGAEVSLLLNRLLQKLGIPRSRARFILTSATMGEDTETEAPKFAAQLTSSDQSDFELIQGELEEFGEGAPGDERAANAFASLNYTVQDNDAAIRNLASVRDWDSWDASDNDVEQYLYNQLEDDSIFQLAHGNLQGGTQPLRKLATTLFDISDPDLAEEATGNLLHLSTTAQRGDENSLLPTRLHMMLKGLPSQYACVNPECPCRRAKDPDNPLLGRIYTSPRTTCECGSRVFELMSHRTCGAAYLKAFRQKNDRSNHTFLWSETDTREELEEIHILVEEPRTDPDPEHPQNVPLAAQTPSRYLNCSTGHLVKSVPDDTDDPHIKVWVPGEDQKPPEDDLAWSWTRCPACGIQERRNRQGETKIMDLVTKGEEPFANIVRSMFDFQPEDPDADDDHPNAGKKVLCFSDGRQKAARLARDLQRSVELDSFREVMADIIDEYPDLSMDQLFAAFTIYCEEKNIAFFDDEDRYVTQNGVVYQGSRSHFEELQTKINEIEDELLLRDREEIIYEEAAREALSEDRPKQYDVMLLRALGHSYYSISATLVGYLRPVDEVMDAIKEANSGIDPELVEAITVEALRDACEERAFDPDIDSYQRRQSQDYGYLTADEVGLTVSEIIPGYLKEELSDKISEDEWQDLARSLVRSKMSINLFKSVGNMRYVVNPEATTIELALEEGWYRCGGCRRFSVVELDGKCPHEGCNGTLTELDQDDLHLEAKTGFVRDPPRRVVEEEAEPFTLRSEEHSAQLNAKDFSDAFSKAEEYELLFQDILVGENEAEQPIDVLSCTTTMEVGIDIGSLTGVAMRTVPPRPENYEQRAGRAGRRGAGLSTIVTFADNSPHESFYFNNPEEMIGAESSKPIVYTGNKKIAERHINASLIARFFEPVDQDEDANVFESLGTGAEFFQGDGRFAYENFKDWIITEVLQDGSDVATEIASLLPDELGENEGMEWSVMFVQAAAENLLDELEDLQQKVDWTAEDRAEENLLNTLLDDALLPTFSFPIDVCDFVVPGMDRSGLPKTEYEMSYDLKQALSAFIPGRQIVVDKKTFTSYGLYFKFADHPVNRASGQDWDALDWVNYCPTCNAVFEEQETALGDETTCQVCNSQLENIHMFEPPAFAPEVKPGGDAVQGERWEEERVYPTAPKYPLTAKSQEGSENAGLAKSVEGGPSTVEKLADQQLMVVNFGQDKQGFEVCTKCGAVGQDGGLSGRHNRPYPRDKRYLGDYDWPDQCDGSIIETTFGHDFPSDLTVLRIPVSSPVKWETDAEWFEPAAQSLSEALVLGASRALDIDQGELEGGFRTRAATAEDEAGILGYIEVFLFDTTAGGAGFASRTWDAFDEVITEARDILSGGECDCDSACHECLMNYQNRRFHDILDRHLGAALLEVVESNRPPTLPSDQVDGLMEQLEQTLKLQHPDVSITQYNTDPDAWTITLDGTELRVSIRSCIQEEDLTIAGGIDHHVSDFDLKRRLPHVAGELSNQLE*
GCA_023008565.1	CP095396.1	9	druantia_other	CP095396.1_201	DruK_00003	DruK	221357	222241	+	CP095396.1_221356-222241(+)_1	MPPSKSIECEWSYSKSALFANCHRAFYYRYSPGDSLATTPVDESYEWDDDDGQSTFYSFGSLIGSAIHDAIGTEIDDWRVGTPPRRQRAKTTAEQFLDTHYESVAVRLQDAPAVDDHSPPLSSLVRTTNRHIDTFIDSLWPNFRNHDYIDHESLYTLDIDQYRVILKPDLLTRSPDGEFVVTDWKTHTSPVISPRSPQLRVYALWARETFEPNPSRLRAQTAHTSDGVIKPVATREEHLSDIKARITAECDRWVTQTTEADYPALPEQEKCARCAYLAHCPEGRSEVSSDQTSL*
GCA_023008565.1	CP095396.1	9	druantia_other	CP095396.1_205	DruA1_00001	DruA	229944	232061	-	CP095396.1_229943-232061(-)_1	MVREMDDREVLFSPDLSPQFQRRFDALTDELVEYPKELDREVAIKDEIKTVEEDLNESELSEDRVRYLGVLEVLLDLLEIGFEVRKNDDFKVVRPDLDQYKDDPQEYKEHERSVLEKEWTAQFNEQSVRRFIRKMEGNHRSNGGDHVSVKNLIVTGEELYNSLAPLQDKSREEIVDELETEIQPYIQIAEKGEKCSQTGLDLMDIWRYFRYTWLTPYNTVPGRNINFLIRDAAHEHHPVMGIASLASPMMNLTVRDKHIGWVIEGLEERLERKKRVHEIEEQLPKDERTPGNKTRTVTQTEWLETKEEWRERVDQICSKTRDTLENAIKTSIENVRYDDFIDEYDALTESQFQHPDQEVFDYLSKIERDSEQVIEDSNDKNPEKLDSWEERSETALFRKKRARTLQKLLRDRKYFEEHRDQLDTEFIQQGLETERGRRAIKTALKQIKKRRAGAGMMNIMVCGAIPPYNHILGGKLVGMALTGPKVINAYRNKYNDTVSKIASSMKGEPVIKSEDVVFYDTTGLFEVGSAQYDRIRVPANNGQIEYEELGYTQGYGSIQFGPETRKRLSQVTEFEEGRQVVRGRFGEGVAPRMRKIRRGLENCGLDGDLLKHESRRIVYGVDLAENAKSYLRGETDDPVYYWDFDDIEAEQQSIYDHWKKRWVSKRIQKPEILDRIAEFDRNSFLLSDDIEFKQRQLSDFIVGNN*
GCA_023008585.1	CP095390.1	1	PDC-S27	CP095390.1_22	PDC-S27_WP_184132443.1	PDC-S27	17988	19379	-	CP095390.1_17987-19379(-)_1	MTFYDREAELDTLTDAVESPGADFIVVYGRRRVGKTELLKEFCTNRPHIYFLAAQEAEHRQRQKFLDQIADHFDERVPRIDGWDEAFEYLGEQLQREDLVVVIDEFPYLVAENDSLPSYVQGFVDQELDGTDSMLVLCGSSVSTMESEILGHESPLYGRRTAQLDVTPFSFQQAREVISYDIQDAIRSYAVTGGTPMYLTLFDYTQSLAANIQSHVLSPSAVLYNEPEFLLRTELRNPARYMSILEAVALGHTTPNEISGATGIDSGPLSKYLQTLRRLRLIERDVPVTASGKKSKRSRYRVADEFLRFWFRYVEPNRSSIEEAPEIVYDGTIQPDLPTHVATTFEDVCQEAVWEGIRRGTFDPYSEVGRWWYGEEEIDIVGLAPNDDRVLLAECKWTTDPVGEDLVESLRAKAEHVRWGPADRDERFAMFSKSGFVDGLEAQLDDSWSLFSVTDIDDLLTPS*
GCA_023008585.1	CP095390.1	2	RM_type_I	CP095390.1_623	REase_I_00001	REase_I	603953	606910	-	CP095390.1_603952-606910(-)_1	MATIPSEYGVERSLLSWLDSVGWEVHGLDGDRGANALDDAYERDSHEVIYWNLLAEQVVALNDAVTEDNVEKFISSLKRDLDAENLMDGNRAFHQLLTKGKTFSVQRDDGTTETIYVDLIDYENPENNRFHAVNQFSVSRETTIRPDVSLFVNGIPVVTMELKSRAQDNDWHDAVSDLLEYQDDVPRLFVPGLFNVAADTMELRYGAIGAPREFYEPWNDAPAKFEDDNEMRQAVKALCNPRTLLDLVKNFVFYERRAGGDAKIVPRYMQYYAVKRILERVRRGEHKRGLIWHTQGSGKSFTMLYAAENLLKRDVARNPQVFIIVDTDKLNSQMRDQLANLSLEQWTEAKSIGHLQELIERGQSQLVLTTIQKFQDVEPDVQGNDEVIVMSDEAHRFMEADLGNRLDAALPDCYHFGFTGTPVREGERHEDRNTFREFSPEGEDYLHRYSVKQGIEDSLILPVYFTLRHEMEWEIDEAGLDEEFEESFRGMTTEEKLEFIRDNVNATTLAEIEPRVDRVVDEINHHYDEHVAPNGWKGMVVTPSRQSAAMYGERLIERRSEGEVEVLYTATNDDPELIRQFHTDSEERDSIIKEFKEEDEPKLLVVHNMLLTGFDAPILKTMYLDRNLKNHNLMQAIARTNRPAEGKENGEIVDFQGVFENIDEALDYDAETKAYAARDKDELFDDLVDQLESVMNIFDGVPKTDTQEATYEAVNRVSTHPERREFKQGFRRLQNLYEAVAPDGRLVSEGIDQDYKWLSRIHVAFKRTTSGEDDPEEDMREKTRDIISNNVEITEIKRDFPTYKLGEEYLDDVEGLDNPGVKASQIAHATREHLHPRENQNPRYKRLSERVTDIVERWQGNEISDPEAVDALKSVEKRILEVEEEAEEQGMDDTEFAIYTHLTEETADAIESEEQAEAVAEEIVSQFRDRVDRGYTGWKTNQQTIAEIERILLDVLVVEHDLSYLIQENDGFVDAIRDYLIQNNG*
GCA_023008585.1	CP095390.1	2	RM_type_I	CP095390.1_625	Specificity_I_00057	Specificity_I	607238	608590	-	CP095390.1_607237-608590(-)_1	MSEEATLDEFAGDEEQAETKLPKSRFWGKIPEGWELVEGSEVYDVNPNPKPDETPNTYIEMDALDTELPWPKYFGERDATDYSGKTFTEGDTLFARITPCTENGKAALVPEMDTQVGIGSTEYAVLSPHLDRLNPWYLYYLSKSHPVHDYAVSRMRGSTGRQRVPFSVFRRELDIALPPLEEQRKIATVLHNIDRSIQKTEEIIEQRKRIRTGLMQDLFTGIGSQSTKNVRLSAVDTEIPEHWEVKPVGDVSTQITDGAHLTPDRSEDGYLLLSARNVRNSYLDLSNVDYVPESEYKRLIEKCNPQPGDILISCSGTVGRVCEVPEELEFALVRSAALVKFDDTILPSYGEKVLQSSGVQKQIKGYQTQSAQPNLFQGQIASLEIPIPPIGEQRTIAEQLDDVGKTIDADLRYKSQLQRLKQGLIQDLLSGTVRTTDTNIEVPEEITQHG*
GCA_023008585.1	CP095390.1	2	RM_type_I	CP095390.1_626	MTase_I_00014	MTase_I	608583	610085	-	CP095390.1_608582-610085(-)_1	MPISLDELESHLFKCADIIRDAVDPTDYKEYILPLVYYKSISDEFEVQYQQNLEEYGEDFARRENLYDIPVVPEGYLWDDLRAVSDNVDQALNEAFDALVEENPELQGVFRADYIDADALDDDRLGRLIEHLETYDLDRDSVPPDMLGEAYMDLVRHFAEEEGKSGGQFFTPPHIVELCVRLVDEFEDGMTFHDPSAGSGGMLIEAARYYREEQGGDPSKLKFTGQEINPDIAAIAKMNLSIHGLDGEIRREDSLSNPQFTDEENNELTRFDRVLANFPFSADWDKDGLQDDPYGRFDWHEKLPRADRGDYAFIMHMAKQLKRPDQDGAGGKAAIVIPHGVLFRKHEQRYRKPMLENDMVEAIVGLPENLFQNNSIPSAVLVLNTDKPEERENEVQFIHAADEAFYEELSNQNELTENGLDHIVENFRGWTTEERVSRTVSLDEIRENDYNLNIALYVDTTEPEEDIDVEEELAKLRELQAERDEIESRMNQHMEGLNYE*
GCA_023008585.1	CP095390.1	3	argonaute_solo	CP095390.1_27	pAgo_WP_049969002.1	pAgo	28209	30896	-	CP095390.1_28208-30896(-)_1	MSVKADIEDGEEIDIALRATGIDEWEHDAIARKIHLEDVDGAAVDLTVFHNNDVADFEWQVGEWYLLENVVGNEFRGEMQLNPGYDLTVTLLDDPPAAAENDESPGSEPSEEPVEQSGERGSSGAAAVTSDASNHEEFVRGSEVDGSSRPTADGGGELLHQQPLSDGNYLLQFELGSLPELPVHEYELRATGSGGIDPDDFTNGIEGFTAKAANYYQSRIQSPVTTANASRRRIYATEKLHDTISIHGYTVKPVHQGETTLEARSYMDDGPLQEFVKQDVKRAVAGRFEVSGIDSIIEPTPQRTANSGLFEAYRKYKCRIRVDADGTVICGVNVAYHLESTFSAAEWVRRGHDIAEVTVEHDTDLYDSARTATVKEIIDMDYDDVLDGPGVPMSEYHEKYVEQEVIDSMRAGDPIIADLQYGSGEDSIFPQLLEYCKVIPTFDQLGRVDDAFLDVIHNESRMKPEERFNVVTSFVDLLGPTPYFGFDPVPQPTNVGYREHQIRNRPNLRFGDGQTGFYGAGGLERKGYDVYKPPEPFDIIALYPEEEKDPAHRYVLTLLNKLADYGANPTAFDEETYELGSEFHYSQHAQKASDYDAALIVVPDADEAAAADYDDPYPEFKRRLGQLGVPSQMISVDNLGNDNYRGNICSSLIGKAGGVPWRINDVPGGVDAFVGLDVTYDHATKQHLGAAANVIMADGTILASEAVTKQAGETFDEDDVANVIKHVLEIFAEEEGRPPRHVVIHRDGKFYLDVESLINRLDKARDLIQRFDLVEIRKSGNPRIAEYDESKSRFDIADKGVAFHVHNGDHSYLTTTGGKEGSPGTPRPLQIVKRHGSTDLDTLTEQTYWLSEAHVGSLSRSTRLPITTYYADKCADFAMKGYLTKGSVIRGVPYI*
GCA_023008585.1	CP095390.1	4	cas_type_I-B1	CP095390.1_3194	cas_Cas5h	Cas5b	3150581	3151438	-	CP095390.1_3150580-3151438(-)_1	MAKRDTASDARLPADLELVDPPTIDEDGVPSKCLSFVIQSDWGHFRRIDRTVTKQTYRLPPRTTVAGILAAIAGVRRDGYYDVFAPETSAIAITPLGSIRTVTQPMLGLGTHPGETMTDAGGTGQKTVKIKYPDSTDNRQIHSYELLVDPAYRIDVAVEDEQFYSALKHRLETGTSFYPPSMGLSEYLAWIEPVEDHNQVEFQTDRLDPDETLQVHSAVPDGVEEIVPQPGVSYDVERVPGYMEAHDGGRRTTGFIDYAFSTESLELRPSTVTPVEVGGQTVVFE*
GCA_023008585.1	CP095390.1	4	cas_type_I-B1	CP095390.1_3195	cas_Csh2	Cas7b	3151442	3152572	-	CP095390.1_3151441-3152572(-)_1	MSEKKPHRTLDDYQTTTNTTANTMSETESESVANRSEIVFVTDAQDCNPNGNPMGENRPRIDPVTQTAAITDVRLKRYLRDQLEADGHPIFVKKTGDGVEVRAALALDLFDEIETTDDLDQIEDVRSEFLGRATDVRYFGATLSFNKDPENDLYQAVKEEFPSQFTGPVQFSPARSLNAVETNEETSMLTSVIATQKDKEQGGFGLDDHRIKYGIFPFHGLIDEHGAADTSLTEDDVERLDTLCWRALKNQTISRSKVGQEPRLYVRAEYATDGYHVGDLHNGFVLDDEMSKPDAELRSVRDVCLDVTDLVETLESVANDGHLETVHIAASDRLSVTCDESTIESADEIANELSDRGVPVEEIDVYDEFEQTLPAQ*
GCA_023008585.1	CP095390.1	4	cas_type_I-B1	CP095390.1_3196	cas_Csh1	Cas8b	3152550	3154724	-	CP095390.1_3152549-3154724(-)_1	MTLLDTEKLERYLPDGPVTSLRRVQTLYGALEEAGSGDQIGGDPEFGLYYTPGELDGFTTTDPGENKHYLITVQVDLTGDVTVEDVDIDVDFLEPEMIDRLGFARYPWGRGIDHSITRRGAKGGSDADTAATYCIDCLERWTNADSREPAIGEVADTHPDGWVIKLLQDLGQDEAVQDRIETLLEERYTDDERVVATVSLRLDPSELEEAPDGDDPGWYFPGEIHVLNAGMKARKDQKLAEKNTSTPSRGESACMVTGEEDEVFGTAEDPLAFFTIQHAEKFDGIKREESWRDHPISSNAALLVQSGSSLVEACRTTRNGLGVYTLPYFLDMNERRAEALYHALDELQDYDPDTGDDHPMFRLEKSVEEHADQETTKELQFYVISLRNDSGDINVIHEVPDVSLYWPRKIAIAHRDVLTDTSAFGPAGFAQVENWQPIAPDTERDDVVNEIVSGRYAWGTMPLMAGDDGAMADDLSEWFTYALLTGEQIPVERLLTAYVDRLEQEYRDDDDNRLPTRHIKSQFAQLEALAQAGLLTSESPHDELTSPPNTMTDKVPTKTEVVGDDDLTLPGIRQYRLETFINERDSLVENQDRQSAFLLGVLVGMVSHHQTNNRDMNRTVIDQYPPDRITIDRLVSVWPELVHKSKVYAKDVDWAGETLFPEVLDREQDVLLHPADWELSTQDVRFFYALGVTYGQRANARAHDLKEQIETAEEATVNVGEEAA*
GCA_023008585.1	CP095390.1	4	cas_type_I-B1	CP095390.1_3197	Cas6b_WP_092935998.1	Cas6b	3154721	3155374	-	CP095390.1_3154720-3155374(-)_1	MQEGDERTLLVAAPERDLLGVIANNLDKNRELNIGEMPFEVTDISLLAPDVGEPGTRGVLETGTGVLVRVPPERCKEYGIETDGENPTFWKPKHTLEPLKTQLENNLDKKHSQFCPADLPGPSDRPGDLFDKYELIKTFALPVTVTQGVEMTYIMSKWRFGYEVQDDHHRRHLNLALDTGIGERNTLGFGFVNIDEESVIPAGEAALEGVENRGAAR*
GCA_023008585.1	CP095390.1	5	cas_type_other	CP095390.1_3188	Cas2b_WP_096389957.1	Cas2b	3145940	3146200	-	CP095390.1_3145939-3146200(-)_1	MFVLVTYDVPADRTRIYRKLLRRHLEHIQYSVFYGNITEGQLVTIQNEIEDTLEPRDSVYIFESELEAAVECTVLGAADEPGSRFT*
GCA_023008585.1	CP095390.1	5	cas_type_other	CP095390.1_3189	Cas1b_WP_142933338.1	Cas1b	3146203	3147198	-	CP095390.1_3146202-3147198(-)_1	MPQDNHHIFADGELSRSEDTLRIDTLDGETKYLPVESIGTLYLHGQIDFNTRTLGLLNEHGTVVHVFGWKDYYKGSYLPKRQHKSGNTVVEQVRAYDDQKRRMGIARKIIQASIHNMRTNLKYYHTRQYHFDTAIRTLEEQREQANEINDIQKLRGVEATARKAYYRCFDEILREPFELTRREYNPPSNETNALVSFLNAMVYTTCVSAIRNTALDPTIGYVHEPGDRRFTLSLDIADIFKPILADRVLFRVINRQQVTTADFERELDGCLLNEDGRLTVLEAYEETLDETVEHPRLKRKVSYKTLVQTDVYSLKKHLLTGEPYRPTERWW*
GCA_023008585.1	CP095390.1	5	cas_type_other	CP095390.1_3190	Cas4b_WP_019267510.1	Cas4b	3147202	3147771	-	CP095390.1_3147201-3147771(-)_1	MTPSLSYSKSSQIDELIESEREPHREPIARITGLMVQYYHVCERELWFMSKGIDIDRDTPNIQRGSHVDEKSYRDSRRSFSIDGRIALDILDDGDVMEVKVSSTLEKPPRMQLLYYLWYLDRIHNVEKTGVLAYPKERSRERVELTEEAAIDVEETLEGIIEIVNSERPPALEKKPYCDACLYQDICWL*
GCA_023008585.1	CP095390.1	6	cbass_other	CP095390.1_1942	E1E2_00023	E1-E2	1907311	1908549	+	CP095390.1_1907310-1908549(+)_1	VIGDGGGAVRRGSGEKTDRLEARFEFGGVKALFSRVPPTDGTRCRGEVVETATLRTLLFVVIFLPAYSFDAVTAVGQELVEHVVVGTVGCGCHSYVMAHQANKSSGRGTCYHMYLWPSYRLLEQSTLELFSFSRQGSPMSDLRLDATQLDRYSRHVIMDEVGPEGQKRLLDGSVVVVGAGGLGSPAIQYLAAAGVGRLGIVDDDVVERSNLQRQIVHGDDDVGRPKVDSAADYVRRLNPDVDVRTHETRLTADNVADVLEGYDVVVDASDNFATRYLLNDYCTLAGIPLSHGAIYRFEGQVTTFTNDGDGPCYRCIFPEAPEPGTVPDCATTGVLGVLPGTVGCVQATEVVKYLIGTGELLEGRLLMYDAMGMTFETVEVRKNPGCPVCGDDPAIESVHDVEYEGVCSIAAD*
GCA_023008585.1	CP095390.1	6	cbass_other	CP095390.1_1945	JAB_00004	JAB	1910341	1910751	-	CP095390.1_1910340-1910751(-)_1	VIVVPESIREAIVADAREGTPREICGVLGGAFGEQRSRVDSRYPATNAAETPRTRYLIDPEEQLEIFERLEDRGEEIVGFYHSHPNGPAGPSATDAEAAAWPDRSYLIVSLVPTLEVGSWRWRGDGAFDRERVTYR*
GCA_023008585.1	CP095391.1	7	PDC-S27	CP095391.1_480	PDC-S27_WP_184132443.1	PDC-S27	529508	530887	-	CP095391.1_529507-530887(-)_1	MERFVNREDELSRLRRCYDSDDAEMVVIFGRRRLGKTQLVQHSLAERDDAVVYQATETTSQIQLDEFVDVAADTFPGITDIRQNWEALLGYLGDQDGIIVLDGFPYLIDADESLPSVIQRLWDQRFQHTSGTLILVGSSIGMMEEATLLGNSPLYGRFTEKLDLRPLDFAAAQEFLPDEYSPEERVFAWGIFGGVPYYLDGIDLDQNLETVLTKEVLSQKGYLHNEPEYVLRTELTDPNRYFAILTAIAAGKTTSNEIAQTVGIDGKQISTYTQKLERLRLVEREVPITEEKAKSRRGRYRILDPLFRFWFRFVYGKEDRYERLGEDAYEAVIEPELPDFVSQEFETLCQDALPRLYPEKLFLNIGRWWYKEHEVDVVGFTTDGTMIVGECKFTNSPLDYSALSSLEDHASKIRWTPDSGEVDTEYALFTRSGATQSVQEAVSERDDLQLFNVDDVTNP*
GCA_023008585.1	CP095391.1	8	PDC-S70	CP095391.1_32	PDC-S70_WP_028295898.1	PDC-S70	28929	29435	+	CP095391.1_28928-29435(+)_1	MAGNDLPANPSVLNTTVLSNFAYIDQLWVVAGLSGICTVPVVREELEHGVDNYPYLQEALDTLDDEIPVAPISDTVANREAVVSDHLDPGEAQAFALADAHDGRLLTDDGDARSFAKDQGVTVVGSVGVLLAAIDAGKIDEATADEWLSTWIDEIGYYVPYRTISKYR*
GCA_023008585.1	CP095391.1	9	SoFic	CP095391.1_427	SoFic__SoFic	SoFic	469130	470398	-	CP095391.1_469129-470398(-)_1	MKDGYDLPSEAPGQYIPLRTNEPLPKMYLPEPLPPRVDLSEEVITECARAMWALGRLEGLGSEIENPGAVFSSFVYKEAEQSSRVEGTAVTVSDIYRYDIDQLEVEKTPTSDHEVDVQEARNYILALEEAVSYLRTAGFDRDSITTELIRTLHGQLLEQGRTDEEDPLPGEFRPGFAVIEEDHPHFHGTQIRFIPPKSGSVPGLMDDLEGFIQHGTNWPDLIDIAIAHYQFETIHPFKDGNGRVGRLLVVLLLIASRSLHYPMLYLSSYIERHRTEYADRLLAVSEEGAWDAWFQFFLRGIRQQAEEAFVRARLLIDTRKQYEARYAADRPSVRRLALALFETPYFTVKEISERIDVTYPTANTAVEQLKADGVVTEITGNERNRVFRAEEIMDIVEQEDRELPDASDLVDLEHVWQLPDHR*
GCA_023008585.1	CP095392.1	10	DMS_other	CP095392.1_234	DrmD_00004	DrmD	235630	238242	+	CP095392.1_235629-238242(+)_1	MLHGTAPLMSLQRSRVIPTEYQLTPVVMGLDMPSVRLLLADDVGLGKTIEAGLITSELLARNRAERILIVTPANLRDQWREAFNHFFHIDAQITDRRNRRAMEKEVPPGTSVWEYYSKHIVSIDYAKQAHIRNQILGQDWDLVIIDEAHQAARPHTTTANQSPSKQRWEFAQDITEATTHALLLTATPHNGYTDSYASLLRMVNPEIVSGDAHNPSINRDVAKRHVVQRRREDVEEWFGEDGHNPFPERDQDTVEVSPTDYEKKAYNEVRSYGDTLVEAAQKSDNQALGQWTVVHFLKRALSSPEALRQSLRNRRDKLTDRLEELESDDESADESAGVSEQLAQANALDSDPGEEYSEAELGERVERVVSGDRSAIEMELVDLENTLEAAEKVTKTRDSKLQRLLEQTLPARFTSGGTIIFTKYVDTLEYLEEQVGDFLEDNYPDVELYTLFGELSDGERHERFQDFADSDRGVLIATDVISEGMNLQHAANQVIHYELPWNPNRLEQRNGRVDRYGQKEDTVYIRTMVVDDPMDRTVLKKLIEKAQEIRSEYGFSPPYLGDDEGILQLLNEDELNDVMPQRTLGQFASGESTESEEHAFDDQVLERIKDESFYNHNEVDLSEVKQRLEETQKLLGGPDAVETFVKSALDLFNCPVEQKVDQTYTIRITSDDLRGPDIKEEYEGVSFDPERTAEDNDLEMLDIAHPLVQRLIEAVKEVALTSDERYGRTAMRGTDAVNEPVALYTAKVRYFAHTGDDPTVMEELLQVALPLYGDKPFSEDELQELLNAESTAASRTKQEWQRDLEAAIEHDEYDMTIKRRADQRREEIEEERSQMREKLQEAGYGESMTGIDNLSVASTDLLTVGLYYPA*
GCA_023008585.1	CP095392.1	10	DMS_other	CP095392.1_238	MTase_II_00121	MTase_II	249946	251310	-	CP095392.1_249945-251310(-)_1	MKGHVVTPSDLANMMVEKLFEDHNPEIDDRILYPGIGSNAPFIKAVHEWCEEHNKSIPEGIGVELDPERISDARESIELSNTTLIEGDFLSTDLPDEIGEFDYIIGNPPYVPVTQLTDDEKEKYSAEFDTAWRRFDLYILFFERGLELLVENGRLCYVTPEKYEYISSANTLRKLLTKYHIREIEHISQDWFSGYKTYPAITTIDAADPGETQVIQRNGQKNTVHLPTDGSSWASTIRGGSDLDTGVTLGDITVRISAGLATGRDSLYVVSKGDIPQLEKEGWAYPTVSGKQLRTFDGPYTNDLILCPYDERGNLIPEDKLGSFGEWAEIYRDELEERSCVQKRGRAWYGWHNAPPMEEILQPKIVCKDVTKEPEFWAEPEGSVLPRHSVYYIIPKNNDEIDDLLAYLNSNEAKEWIEANAQKAYTDHIRIQSEVIEDLPVPTQFAETAQSKLI*
GCA_023008585.1	CP095392.1	11	PDC-S27	CP095392.1_184	PDC-S27_WP_184132443.1	PDC-S27	185149	186564	+	CP095392.1_185148-186564(+)_1	MDQFVNRIEELDRLQTLYESDAAELAIIYGRRQIGKSELVRQSIADRDNAVYYQAVQGTATTQLRRFVEAAATTYPDITAVKEEWEPLLTYLTDRDAIIVIDEFPYLIDSNEGLPSVIQHLWDTAVGESQATLVLTGSAIGMIHTHVLDGGAPLYGRVSQTPNGRLELTQLPFRSIQEFVPTYDPEERVFVYGVFGGTPRYLSPLDPSQSLGENITRLLCDPDGPLHDEPETVLQMELNEVNTYFSVLESMASGNRSRNEIAQGAGIESTNTSYYFDRLETLQIIEKHHPALADPARSKRTRYQIRDPVFRFYFRYLYGRGGQYELYGENAYEDLIEPELPDFVSETFESLCHQAVPALYADYQLTQVPSQWWYKGREVDVVAPTDESTLIAGEAKFTSAPLSYDVLSDLEDDVEHIDWTPTGGGEPTYEFALFSRSGFKRSVEEAADERDDLRLFDLSDIVAVLESKADE*
GCA_023008585.1	CP095392.1	12	PT_DndABCDE	CP095392.1_105	DndD_00006	DndD	109038	110993	-	CP095392.1_109037-110993(-)_1	MKITSVTFKNYKPYYSEVSVDLETEDDNPLVLIEGQNDRGKSAFYSGLKFCLYGFEGTRAEVHEQQRLAINRRAAKEGMGETSVTVEFLHDDDLYEIERVITFDQVDDPDERSPEDSYVTVKKNGELELGKNAQPHEYNEVINPILPEQASKFFFFDAEEDLQKYMEHTEEVKEAIETVLGIEEIQNAIEDLDDRRGKYNGKFLDAQSNVDEHSDLKQELEQIIFQKEELESKKEDLEEELELEEERLENIKEDLEDIEEIADKQSRLDEAKQQISRSEGELETKLSRRKDLLCLAGPLIVSGGASHVQQCYEFNSIDGGEQVIEHIIDTGDCICGKKLDEDEIEDLKDQLQEFESGGRQRVLEAKDKASEINLSVSQKEEEFTMVQTRIYELRRDLRSLRETRDTLEQEIEEITEDDHEQLKEQRDQTEDKIQDLKDEIEDVDRRIGKLEGKEDRKERRIDSLGKASEDEKYFRKLRDLTTRSRNAMQDLKEEFVESRQKAVENRTSETFKELTNKGDVYEGIKITPDYKLQVKTDSATRDVQEQAPSAGATQIIAYSFIAGLNNYTARKAPVVIDTPLSRLDKEHKNNLIQYYPEFSDQVIILYQPRELEEDDIEYLSNYASKRLKIDQKDEDPESSVITPGEKQTTLA*
GCA_023008585.1	CP095392.1	12	PT_DndABCDE	CP095392.1_108	DndA_00001	DndA	113446	114549	-	CP095392.1_113445-114549(-)_1	MVPYFTEKFGNPASDDHLYGSQAKKAVSQAREQIAETINARKEEIIFTSGATESDNLAVRGVAEYAAENDQGNHIITSVTEHEAVLEVCESLEEEGFEVTYLPVDEHGQIDPADIEDAICDDTILVSVMAANNEIGTITPLEEIGQIAKDNDVYFHTDAVQALGYVPLDVEELGIDLMSLSSHKIYGPKGIGALYVRRRNPKVKLQPLIQGGGHERGWRSGTLNVPGIVGFGKAVQLAEKNREQRIEHVESLQTQLWERLSDELDDIVLNGDLDNRLPNNLNVSFLGVENKGLVQNLQPEIAVSAGSACTTGKVEASHVLQALGGDESRWHSTIRFGLGKDNTEEEIDVVADQVINAVNRLRKLQIN*
GCA_023008585.1	CP095392.1	12	PT_DndABCDE	CP095392.1_109	DndE_00001	DndE	114617	115030	-	CP095392.1_114616-115030(-)_1	MSQEFNRIQIGSDATFRLNQLKGDFDITPNYLCRIGLCYSLNEPRPPNPKEYDSDGKVFNRYTLLGEHDALYMAMVKERLLQEDKDPEEDLYDEFVAHLNRGVFHLYGRLDDPSDLYDLLPEEIKDDTGVIRSDSLE*
GCA_023008585.1	CP095392.1	12	PT_DndABCDE	CP095392.1_110	DndD_00001	DndD	115027	117051	-	CP095392.1_115026-117051(-)_1	MKLNKIVIEDFGPYRGRNEFDLTTTPESPVILFGGLNGAGKTTLFTAIQVCLHGRSALGQRTSEKEYKKEIEQNLHDYADGSAESAKIRLEFDYAHFGEVDHYTVERSWRDRGKSIVENLEVKRNGEAPRDLDEDQWQDFLKELIPPGVSELFFFDGEKIQELASAIEDDDNFEESLFSLLGLEMIDRLDADLSIYIQQKLNESDVGGLSDDLNNLQEEQEELRDRKKTLKKEKAEKETELEELEEKISRKEDKLSQEGGSFAKKREDLKEKRAEISANVENLEERIQGVASGAYPFALAPDLCKSVQERLQNEAKAQREAAAQDRLKDELDAVLSDDRIWEEADIDPDEAENLTDQIQEQVEDRLVDEDAEVQLVNQFSEVERQQMYSVVEKALNEVPPKLGELTVELEAEMRRQRDIEQQLGHAPDEDVISPLIEDLNELTEQRVELSGEIEELEEELSVTENKLEQVKRQIDKKLEEKSRIEDVSNRAELASDVQNVLEDYRMELAKEKLQHLESVLSERYLTLSNKSEFYSGINIDEETLTISIETDHGDYKDQSQLSAGERQIFATSLLWALAEISDRPLPFIIDTPLGRLDQKHRDSLVENFFPQASHQVLLFSTDTEIDNEHYEELSDSVSRAYHLDYQESDGYSEVSKGYFWTEPAQPAELEEVIQ*
GCA_023008585.1	CP095392.1	12	PT_DndABCDE	CP095392.1_111	DndC_00003	DndC	117075	118559	-	CP095392.1_117074-118559(-)_1	MSSFDISNVPDTQQEEGTSVFEERSLEDIQNEIQEAYLADDRQWVIGYSGGKDSTTALQLIWHAIADLPKDQQNKTVYVISSDTLVETPKIVNHITSTLENINEFAEKKDLPFKAHKVTPKVDDSFWVNLIGRGYPAPNQTFRWCTERLKIDPADRFIEEKVSEHGEVIVILGARKSESATRKQVMELHEIEGSILSRHSKFANAFVYTPIEDFTVDDVWSYLMQVDNPWGKSNRDLAALYQEADDECPMVIDTKTPSCGNSRFGCWTCTVVSEDKAMQNMIDEGDEWMEPLLEFRDFLKSTQDPEVKPQFRQMKGRRHGRVREKTNGDGGIIPRAHKFEFCKDLLRKLLETQKEVNSRLPDDEEEMVLIKEEELREIRRLWRKERSDWRDSVPKIYEEVMGEELDWVKDDLGSFSETEEKVLKKVAESHDVPPELIQRLLDTELQHHGMKRRASIYNEIDKVLKEDWRDPEEIIAETEGEDSVEDWQYEGPAI*
GCA_023008585.1	CP095392.1	13	PT_PbeABCD	CP095392.1_105	PbeC_00001	PbeC	109038	110993	-	CP095392.1_109037-110993(-)_1	MKITSVTFKNYKPYYSEVSVDLETEDDNPLVLIEGQNDRGKSAFYSGLKFCLYGFEGTRAEVHEQQRLAINRRAAKEGMGETSVTVEFLHDDDLYEIERVITFDQVDDPDERSPEDSYVTVKKNGELELGKNAQPHEYNEVINPILPEQASKFFFFDAEEDLQKYMEHTEEVKEAIETVLGIEEIQNAIEDLDDRRGKYNGKFLDAQSNVDEHSDLKQELEQIIFQKEELESKKEDLEEELELEEERLENIKEDLEDIEEIADKQSRLDEAKQQISRSEGELETKLSRRKDLLCLAGPLIVSGGASHVQQCYEFNSIDGGEQVIEHIIDTGDCICGKKLDEDEIEDLKDQLQEFESGGRQRVLEAKDKASEINLSVSQKEEEFTMVQTRIYELRRDLRSLRETRDTLEQEIEEITEDDHEQLKEQRDQTEDKIQDLKDEIEDVDRRIGKLEGKEDRKERRIDSLGKASEDEKYFRKLRDLTTRSRNAMQDLKEEFVESRQKAVENRTSETFKELTNKGDVYEGIKITPDYKLQVKTDSATRDVQEQAPSAGATQIIAYSFIAGLNNYTARKAPVVIDTPLSRLDKEHKNNLIQYYPEFSDQVIILYQPRELEEDDIEYLSNYASKRLKIDQKDEDPESSVITPGEKQTTLA*
GCA_023008585.1	CP095392.1	13	PT_PbeABCD	CP095392.1_110	PbeC_00048	PbeC	115027	117051	-	CP095392.1_115026-117051(-)_1	MKLNKIVIEDFGPYRGRNEFDLTTTPESPVILFGGLNGAGKTTLFTAIQVCLHGRSALGQRTSEKEYKKEIEQNLHDYADGSAESAKIRLEFDYAHFGEVDHYTVERSWRDRGKSIVENLEVKRNGEAPRDLDEDQWQDFLKELIPPGVSELFFFDGEKIQELASAIEDDDNFEESLFSLLGLEMIDRLDADLSIYIQQKLNESDVGGLSDDLNNLQEEQEELRDRKKTLKKEKAEKETELEELEEKISRKEDKLSQEGGSFAKKREDLKEKRAEISANVENLEERIQGVASGAYPFALAPDLCKSVQERLQNEAKAQREAAAQDRLKDELDAVLSDDRIWEEADIDPDEAENLTDQIQEQVEDRLVDEDAEVQLVNQFSEVERQQMYSVVEKALNEVPPKLGELTVELEAEMRRQRDIEQQLGHAPDEDVISPLIEDLNELTEQRVELSGEIEELEEELSVTENKLEQVKRQIDKKLEEKSRIEDVSNRAELASDVQNVLEDYRMELAKEKLQHLESVLSERYLTLSNKSEFYSGINIDEETLTISIETDHGDYKDQSQLSAGERQIFATSLLWALAEISDRPLPFIIDTPLGRLDQKHRDSLVENFFPQASHQVLLFSTDTEIDNEHYEELSDSVSRAYHLDYQESDGYSEVSKGYFWTEPAQPAELEEVIQ*
GCA_023008585.1	CP095392.1	13	PT_PbeABCD	CP095392.1_104	PbeD_00001	PbeD	108547	109038	-	CP095392.1_108546-109038(-)_1	MSLAKPIKSARLDLYKSIVDNSDDYPFQHRYELFTLGAAIGFLQEKTYEQTEDNYSQEFIAVRDIRNDEHRKAIEFIYSLVESELANSGDVDEDISEKKLENKAWKRMLEYADAGVDYVDKQVDIQGDFDLIRFVKEHEEKWPGRIEDALGEPPEDEQIPHLG*
GCA_023008585.1	CP095392.1	13	PT_PbeABCD	CP095392.1_106	PbeB_00001	PbeB	111077	111277	-	CP095392.1_111076-111277(-)_1	MSTENAEIHDDIEELIQKQAEEYGIPEELLREVFIEEKKVVNMENRRGIHEEVKEIIEKYAEDWEE*
GCA_023008585.1	CP095392.1	13	PT_PbeABCD	CP095392.1_107	PbeA_00005	PbeA	111267	113414	-	CP095392.1_111266-113414(-)_1	MVDTGEADEETSSRDGLQSLPLDRSYRTGKNDLLEEFYIPCLQRTKRYDRAAGYFDSKSLANAARGISQLIVNGGTMRMVVSPRLSEEDIEALEEGVNAENQILEDSLHRGLTADQFSDHLKRNRFKCLAWMVKEGLLEIRVAFMRQGKDINPFSHYHEKKGIFTDGNENKVAFSGSINETELAWTDNYESFDVFCNWRDVDEFRVHDKQQDFNDLWKNNDPKIVVKELPEAIEDGLKEHSPETIDGKPALDVFHKEGSETVDSSDAGRDLWPHQAEAIDWWIDNEHNGIFAMATGTGKTYTALRAVRLQADGRLTLIVVPQSPLLDQWADETQDVFGDDVSILQCRGETNWRDEIARIVNPYRINNEELIHNTPKQVILTTIHTASGEAFQRYMDFIPPERLQLIADETHNYGAPTYQRLFDIDAGRRIGLSATPDRQWDEEGTKVIRNYFGNNEFEFKTQDAIDNGYLTEYEYHPIICELDAEEYEDFADYTKRIGQVSGQLSGKDSPAPDLEEQQETLLRKRAKIKKKANSKPDRFRDFLQSDHPTPAIIFCEDNEQVDVVKCELKNEQKSFAVYVSDMSDEEQNKAFYKFEKGVIDYLLAINCLDEGVDVPNCPTGVLIASSTNKRQFVQRRGRVLRKAEGKEKAVIYDMITLPGLTAEQGDATARKVIEQELRRAKVLIRSAENRRQVEQELHSHLEPYGFGHLAYINEY*
GCA_023008585.1	CP095393.1	14	PDC-S70	CP095393.1_41	PDC-S70_WP_028295898.1	PDC-S70	41275	41787	+	CP095393.1_41274-41787(+)_1	MSTLVADASALVSLGVVADDDPDPLELCLSCYEVIVPTVVIEELREIASYDDVHGRAATTVLDRTKTLEVRSVDLDAEFPLDDGENAAVTLANDLDATLLLCDEFNQLGLVHASLADTRLVTTPTLLSVLVRTEQLSAADARAILDKISDARSWDANSYVQRARSLLEEP*
GCA_023008585.1	CP095393.1	15	PDC-S70	CP095393.1_81	PDC-S70_WP_028295898.1	PDC-S70	73434	73925	+	CP095393.1_73433-73925(+)_1	MIVADTSALISLATAEVVDLVFAEFEVHTTSVITQELEKTAEYDDPHGQAAQNVLEQQAQFSVHTVDGEQFESSTIDQGEASCIRLEEQLEPAFLLTDDLRALPEIQNLTTAKVALSPIVLRALVKRGVLEPKNAQNRLEQIAQTRDWLGAPIYRRARQLLDE*
GCA_023008585.1	CP095393.1	16	PifA	CP095393.1_102	PifA	PifA	92048	94207	-	CP095393.1_92047-94207(-)_1	MTTNSDEPQLLSDSSLEKPEEDQLGYDEFAKDIADSITSEVPGEEFIIGIYGPWGSGKSTALNFIEYYLEQSQEPPAVIRFNPWWFSGQTDLLERFFAQLESGLESEDGFDKVRTQLSNFSSALSTVPLSAVTGVPSQRFLQYLARRLDPTPGNVEELKQNISDTLEETDRRIVIFLDDIDRLTEDEMAQMFRLVKSVADFPNVTYILAFDHDVVTNALEREKVVQDGEEYLDKIIQLPQHLPIPEKGSLDQFFIDRLLQITGDRELEINENHWQNVYRDGILPTLNTPRDAIRLSNSVRSSFRKLENEVNFIDLVAVETLRIFYTNAYEYIREHPEEFTNKGRTRRLRDEDDYTEFLEESVSGEVDRERVEAILTYLFPRFDTGSSFTGSRYSEDSNTLRKRKRICHPEIFPFYFRQTVPRGELTTTEIESVLSVSEDSEAFAEELRRLSTEEGKDGRSKANRLLNRFADYTDELSEEQIKGAMKALFLVGDELCAVDPSKSIMDGGTRNQINSIVWSILRDMEDREERLSLLKQSVQVGDSPFVSSLITGVLYQEHGEMGGEGTDEEERLLNYDQLEELTSVVVEKIEETGEKGDLLESPNLDVVLARWMEWSDSEKPVKWVQQNTQETDDLLHFLNQYVSEGRYASMAESGVQQFFDPQRLDSFFELSELEDRLDDLEKEELEDWQQHTIELFNRGKEMLDNGRDPSDFSAWRLER*
GCA_023013955.1	JAKRTO010000001.1	1	PDC-S12	JAKRTO010000001.1_134	PDC-S12_WP_034891581.1	PDC-S12	154783	155451	+	JAKRTO010000001.1_154782-155451(+)_1	MNTGPLNENELEWLDDTLAKYAAEGAILDVSELDGLLTAILSAPTDIEPAQWLLAIWGGADNVPRWANDRERDRFVNLTLQHMSDIAERLESYPDQFEPLFGTREAEGQELTIVEEWCFGYLRGVALSDWSTLPAELQPELDAIALHGSEEQFSALDNLTADEFIASIERITPAALALYQYWIANPQPVEAPQPIRNEAKVGRNDPCPCGSGKKYKQCCLAK*
GCA_023013955.1	JAKRTO010000001.1	2	VSPR	JAKRTO010000001.1_114	MTase_II_00147	MTase_II	135245	136645	+	JAKRTO010000001.1_135244-136645(+)_1	LSLAEQAGEHAEALLRQLMTIYDVKTLVAELVSVGEQHWSAAILKRVAALGRAAERLRPQEVAHLATLLPSPPAHHPHYGFRFIDLFAGIGGIRSGFEAIGGQCVFTSEWNKHAVRTYKANWYCDPQQHRFNEDIRDITLSQRSDVSDEEAARHIRESIPQHDVLLAGFPCQPFSLAGVSKKNAMGRAHGFACETQGTLFFDVVRIIAARQPAIFVLENVKNLKSHDQGRTFRIIMQTLDELGYEVADAGHTGPDDPKVIDGRHFLPQHRERIVLVGFRRDLQLHAGFTLRDIAAQYPAVRPTFGELLEPTVDAKFILTPVLWKYLYRYARKHQARGNGFGYGLVDPANPHSVARTLSARYYKDGAEILVDRGWDRPLGEKHFDDPLNQQRRPRRLTPRECARLMGFESPQGARFRIPVSDTQAYRQFGNSVVVPVFAAVAKLLAPRIAQAVARREADDNDGGCSR*
GCA_023013955.1	JAKRTO010000001.1	2	VSPR	JAKRTO010000001.1_115	NEase_II_00006	Vsr	136623	137120	+	JAKRTO010000001.1_136622-137120(+)_1	MMADVHDKATRSKNMRAIATRDTAIEKRIAALLTGAGFTFVAQDRALPGRPDFTLPDYRCVIFTHGCFWHHHDCYLFKVPATRTAFWLDKIAGNVARDARDRQQLAEQGWRVLIIWECALRGRLRLSDAALTERLEEWICGAGHDAQIDTQGIRELTTTSTPYKE*
GCA_023013955.1	JAKRTO010000002.1	3	PD-T7-1or5	JAKRTO010000002.1_383	PD-T7-1_WP_205975857.1	PD-T7-1	399302	400669	+	JAKRTO010000002.1_399301-400669(+)_1	MEKIVIKNLDIKRFNALAAQSRSPAAAYMSEELEWYADSDEIVLGIVLRDTIDSDFVGIILGRDEGDRFRAFDVKASIPTQEEARVWVHGGIKWYAGKGERTFPQGDESKGLDLFTPVVPVAKQHPYFAKLAQEDSFIPAKAIINQLMPHYTDIDGNFVEQFQSSGFDARLWELYLNTYLNEEQLFLDREYHAPDFLVQKYGIKVAIEAVIVGRKESNPISFFQDEPKFLTPSEIKEKLKDEMPIKFGSPLFSKLRKEYWKLDHVKGNALIFAIADFHDDQSMQWSSNALISYLYGVKHEFTRDKDGQLIISPLKIEKHQVGNKTIPSGYFFQDEAENISAVLFSSSGTISKFNRIGRQAGYGPENIIMHRFGTCHDHDPNAFLPKQFAYTVTTNSNETWGEGLSMFHNPNAKHPVPEALFPSIAHHYYDNGQIVSHLPEFHPYSSMTINMKIEA*
GCA_023013955.1	JAKRTO010000007.1	4	PDC-S07	JAKRTO010000007.1_217	PDC-S07_WP_110056698.1	PDC-S07	239669	240061	+	JAKRTO010000007.1_239668-240061(+)_1	MKKLQIAVGIIRNPQGEIFITQRAADAHMANKLEFPGGKIESDETPEQALIRELQEEVGITVTASSLFDKLEYQFPDRHITLWFFLVESWQGEPWGKEGQPGRWMAGPTLDPAAFPPANEPVISKLIAQG*
GCA_023013955.1	JAKRTO010000009.1	5	SoFic	JAKRTO010000009.1_107	SoFic__SoFic	SoFic	99713	100714	-	JAKRTO010000009.1_99712-100714(-)_1	MSRYQPPFSITPSVLNLVVEIGELLGHWSAKRGEASPLLRKENRIRTIQASLAIEHNSLSMEQVTALLEGKRVLAPAKDIQEVRNAIRAYELMPGWHAANISDLLTAHKTLMTGLVDRPGALRGGNVGIYRGTQVIHMAPPAAQVPRLIADLLSWLEHTELHPLIASSVFHYEFEFIHPFADGNGRMGRLWQTLILSQWRQELAWLPVETLIHHQQERYYDILGACDKTSDCTLFVTWMLQNILAALKEGLETSFIVSEEMSEEMSEEIDVKLAPPENAILRLLTEKPELTARALAEILGISARTVERHLQGLQAKGRLIRIGAKKGGSWLVK*
GCA_023013955.1	JAKRTO010000010.1	6	PDC-S04	JAKRTO010000010.1_24	PDC-S04_WP_169250289.1	PDC-S04	19946	20548	-	JAKRTO010000010.1_19945-20548(-)_1	MSDKFGDERDPYLYPALNVLRNRLGIRQAKNLQQAAFEMTALRAATLPLGPRVRGLPYLCAIHHQLYQDLFDWAGRLREVNLYLGDTPFCHFARIEEEGNALMQALEQEDYLSGLPRDTFIERLSWFYGEINVLHPFRLGNGLTQRIFFEQLAIHAGYLLNWRDVDPAGWSAACQQSAMGDLAPLVAIFRKVVSEARESE*
GCA_023013955.1	JAKRTO010000013.1	7	PDC-S07	JAKRTO010000013.1_135	PDC-S07_WP_110056698.1	PDC-S07	127619	128029	+	JAKRTO010000013.1_127618-128029(+)_1	MLKMIDVVAAIIEQDGQILLAQRPPHADQPGMWEFAGGKVEPGESQPQALVRELQEEMGIIARPACYIASHQREVSGRRIHLHAWWVPHFQGTPLAHYHTQLRWCLPTEALALDLAPADIPLLHAFIAQRPTLSVR*
GCA_023013955.1	JAKRTO010000014.1	8	AbiE	JAKRTO010000014.1_92	AbiEi_WP_068866247.1	AbiEi	103367	104125	+	JAKRTO010000014.1_103366-104125(+)_1	MATKLNWLLQNSAPGDVILQSWLSQHAISPSLSFKYAQSGWLKKRGNGVYARAGREPEWNDALACLQNQLAAPVYVAGLSSLVWQGRSHYLQLKQNQCWLSVENKALLPKWFREFPGVEWIVISGKKLPVLDDRYRVTLDIKGKKLIGSAPELAAYELLSAVPGTLSFNHAAELFQGLVNLNPRKVEYLLSVSQSVQAKRLYLFFASFYEHGWLKRIDSQKIDLGAGKRQIVENGKFNAQYQITVPERFQKE*
GCA_023013955.1	JAKRTO010000014.1	8	AbiE	JAKRTO010000014.1_93	AbiEii_WP_067065479.1	AbiEii	104131	105048	+	JAKRTO010000014.1_104130-105048(+)_1	MDIQAPYYRQVALLMQVLPYVAVEREFALKGGTAINLFIRDFPRLSVDIDLAWVPLESRAIALPHIRDALARIAANLQQQAGMSAVLQANRSDEMRVIVTTDSAQIKIEVSPVARGTLYPPQEREVVGAVEDVFGYASLPVVSLPDLYGGKLCAALDRQHPRDFYDVKLLLDAQELDRPIFNGFIVYLLSHNRPLAEVLNPRWKDIAEPFYREFSGMTFETIALEELTAVPNRMIAALKSCFTQQDVDFLLSFKRGEPDWRLAPEMRIQDLPAVQWKLRNIHQMPAIKRAESLDKLEKVLAEWRS*
GCA_023013955.1	JAKRTO010000016.1	9	PDC-S13	JAKRTO010000016.1_35	PDC-S13_WP_186842295.1	PDC-S13	32337	33161	-	JAKRTO010000016.1_32336-33161(-)_1	MNEQQPFEAIRKSDEAGREYWSARNLGPLLDYKEWRNFYKVIAKAIISCEASGHPSADHFVETNKMVELGSGASRNLEDFHLSRYACYLVVQNGDPSKPVIAAGQTYFALQTRRQELQDDQIFKSLREDEKRLFLHNELKEHNKHLVETAQRAGVETTLDFAVFQNHGYKGLYGGLDQKAIHERKGLKKSQKILDYMGSTELAANLFRATQTEEKLRRDAVDSKQLANKTHYDVGQKVRQTIKDLGGTMPEALPSPEKSIQQLTIAAKNKNAPE*
GCA_023013955.1	JAKRTO010000023.1	10	PDC-M11	JAKRTO010000023.1_4	PDC-M11B_WP_204471233.1	PDC-M11B	2528	2899	-	JAKRTO010000023.1_2527-2899(-)_1	MKVLLSIKPEYAESILSGKKKYEFRKNIFRNKNVDTIVIYATMPVGKVIGEFKVGDILALSPSELWDKTKAHAGITHSFFKDYFHQREKAFAISIKSPKRYKFPVDLNELIPGGVAPQSYRYL*
GCA_023013955.1	JAKRTO010000023.1	10	PDC-M11	JAKRTO010000023.1_5	PDC-M11A_WP_212116594.1	PDC-M11A	2877	3458	-	JAKRTO010000023.1_2876-3458(-)_1	MSYANYPLVKLQGRNYLLSIYPAWHTRLFPESKLHNESAGIIADISHTNSIEKVYLTKMHGVASLKPGDNLLIYRTSDGQGPARFRSVATSVCVVQEIKDIHDFLTYEEFKNYCEPYSVFDEDELQLLYMKKNYPIIIRFTYNFPLEKRVIRDEIMNITGYTNSDYWGFLPLTDSAFKQIVLQGGVDESFIID*
GCA_023013955.1	JAKRTO010000025.1	11	PDC-S15	JAKRTO010000025.1_52	PDC-S15_WP_009831833.1	PDC-S15	45443	46342	+	JAKRTO010000025.1_45442-46342(+)_1	MITTEQHFNEAKDLLNFLCSWNNNLSGYVFRGHSDESFQLLPSVLRDNSRYLADNQYPRTKVPGQLRNSDREWHQIQHERIILRDFYKLADNHGLKVPNVEKLRNSLIGRYDYNFTQQGRIEWLSQDILEVAALAQHYGIPTRLLDWSYDPFVSSYFAASGVTDDSGNLAVWCFNAEYLSTWLNLNSRLKLKLIIPPYSENSNLSAQRGLFTHMPVEFDFSNNDNASIPVDRTPLDIKLDNILPPEPYTQNREKIFLKLTLPCSKAKDLLKFLLQQGYGEARIYPGYKGIANQVMRKYK*
GCA_023013955.1	JAKRTO010000026.1	12	DMS_other	JAKRTO010000026.1_6	DrmC_00030	DrmC	6036	6569	-	JAKRTO010000026.1_6035-6569(-)_1	MFKKILVAAVMATTLSSSLSAIAAPSVQVGFSPEGTAQELVLKTINNAQSSVRMLGYNLTAADIAKALASASRRGVDVKVILDKRENQNKYSKAALNILVNAGVKVRLTDAYKIHHDKVIIIDQNTVETGSFNFTKAAEYTNSENALVLNDMPQVASVYLEHWKSRWDTGRDWKSTY*
GCA_023013955.1	JAKRTO010000026.1	12	DMS_other	JAKRTO010000026.1_7	mads_8	mad8	6615	8807	-	JAKRTO010000026.1_6614-8807(-)_1	MQQKQKPVDAARLQRQVHQSMVEEMAYRTGPLLLAIIAIFGAAIVWPVLLWAAIPVMLVWVPMFMLNEFRMPARMPMDMDRLDPSTETMRPGKLLGFLPVTKLNRHMEKAAGVFYTGYERTLDGGREIWLRMDDLTRHLILMATTGAGKTEMLLGFVLNALCWAKGLIFSDGKAQNDVWFAVASLSRRFGREDDLRLLNYITGGQSRSQRLLENDKSRQQSNNTNPFALAQETYITQLMDSMMPEAGNDRTWQEKAKGMNQVLTKALIYKSRKEQKVMSQRLIQEYLSLDKFAELYLQAEAEEWHEEIRTGLRNYLSTSVPGFDMSLITKPSEWSQEARNQHGYLTSQYNRMLSLFSDTYGHVFSSGAGDIDLRDVVHNDRILVILIPALELSASEALTLGRLTTSQLAMILSQDLGERMEGKAEDILVIKKFRDRFPFLWLADEVGSYYSDTIGQLATQVRSLGYALVLAGQDLQKLKTAVGDKLWTLLGNMFTRIFGTIIDPTETAEFAAKSAGMEYQAIQDSMEYRAGAIGGSYADTGRVTVQEKPKLPFDELQALNQGEQATVFKGAVIRNNALYIADDDKITDKDVRINRFVEVEWPTYDSLSHLLPAKVRRDRPRPASINRIMAIVKNDKIRHAPDSMIIQDGVLYAIADEAMYFDEVAPTPPNTVQRATQLLSLAAAVLTETRGRYRVEYPEPEKLSVKKDELEKYQHIHQSAVTQQADGFSY*
GCA_023013955.1	JAKRTO010000034.1	13	PDC-M18	JAKRTO010000034.1_3	PDC-M18B_WP_183676903.1	PDC-M18B	2797	3333	-	JAKRTO010000034.1_2796-3333(-)_1	MLKAIVGIFKYTWIYLAIFCISLIIISPSNINYVYNDFANYCTLLVSVSGMVFTIMGIWLAFLYPNALQRIVNPKTIETVDFTEQLEDTRRLEAIVGSVLKSSFVMITLLVVYLVKLVFFKSHLYLESQEVIKNTSLALIIAISYMQIEAVVSVILANVMFINDLHNKREQRDIDDQV*
GCA_023013955.1	JAKRTO010000034.1	13	PDC-M18	JAKRTO010000034.1_4	PDC-M18A_WP_076227160.1	PDC-M18A	3334	4413	-	JAKRTO010000034.1_3333-4413(-)_1	MNIGHLNFFKVNKCGLYKVNDNNTYGLELSETFDLIQDWVGTKSLALTIPWDPKEKPNRSKCYCKDIYKDENTGDFLIMLWKSDTDSTGSLLGASEDGEIGSSSVVKYTNSYRGKKVIWGRPCFYWVIPELETIVSIKFDHSICDSELFQDYVHSSITNRVKHSKRVKNKTEKGYIRLSNTDDDDLYKYMYRFDMKLRSLETTHTELGKLIPKITHIVRRETIIINPNDARADWLKTFSTLVPFVSGKKNTRTRQIEIKAEAKPSLNEVKEIIEKYSSEDREKRLWDNVGFATDKGITWVDKYRMRDILNVPSEDYSTYSAAYIYEQISHKRKEFISPILKESKALQSQSRINKASGED*
GCA_023013955.1	JAKRTO010000041.1	14	PDC-S67	JAKRTO010000041.1_9	PDC-S67_WP_013220863.1	PDC-S67	7712	8455	-	JAKRTO010000041.1_7711-8455(-)_1	MTDIQAATESIVAATSHPVSVQLINQGAGIWGNVATGLITGLLTGGITLTGIWLTHYFTLKRERQASEDKMKKELHYIATELVFMLERYAEGCFRVVTDDGQDDDAPQPERKAVTNYPELNLIDVSGDWRTLEPRLMYRIRELPVLQDEAHRAIAYAAEYSDPPWHKDYFRERQYQFTRLGINAVILAVRLRKATGMPETRLTGHDEWSAVSVFRKVWRRERALRAAEATRNREWNQLVIPDGMSNQ*
GCA_023014175.1	JAKRTY010000001.1	1	DMS_other	JAKRTY010000001.1_113	MTase_I_00010	MTase_I	127813	129294	-	JAKRTY010000001.1_127812-129294(-)_1	MSEMKALHKSLLLACDLFRGKVDSSSYKDYIFSMLLLKYISDIKADYLSDLINEDYSELLEIVSRVPEDASFYKIYHEAKNHGDYIGERIDNSLRLIDQAIDSVCQNRGGYLFESIQFATVNFGARSERDRMLNNLLAIFARPEMNFGYTHDGNDKIKVACRYLFERIASDSAMRGAEFYTPEGISLLFAELLQPKGGDSICDPTCGSGSLLITLGEKIKKSFKSNNYTLFGQEVNRSSWALAKMNMIMHNEINSRIEWGDIISSPQFLDTDNRLMKFDVVASNPPFNIIGWNHDDLVHNDYGRFNLGFPPQAKGDYAFILHMVSTLKSATGRMAILVSHGVLFRGGQEENIRRNLVSEGLLDAVIGLPDRLLFGTGIPTAILIFRKDKKNSNVVFIDASDLAKPVKGRNLITDEIIRKVSECYFERSSVCNFSHVASFDEIQKNDFNLNISRYVKKHEEPAFVDLKGLRQQREELLSTLYELEREMKGFIDN*
GCA_023014175.1	JAKRTY010000001.1	1	DMS_other	JAKRTY010000001.1_114	Specificity_I_00148	Specificity_I	129287	129889	-	JAKRTY010000001.1_129286-129889(-)_1	MYKIVTLESVAEIRLGMPFKSAIQDAGEQGSCYLIQTKDIGLDGILDLGTLTSVIPEGNPEKHYLFPNDILLRLRGPVFSAGIIEGNLGKPIITSNQLAVIRCNENLILPHYLHWYINSTSGSKYIRSLSEGTSISKINSKTVSKMAVKLPNLRVQEKIGFINRNWIKQKVIYNSLIQNGDVLFDGICENIIDSEELENE*
GCA_023014175.1	JAKRTY010000001.1	2	Lamassu_Family	JAKRTY010000001.1_125	Lamassu-Fam__LmuA_effector_Cap4_nuclease_II	LmuA	137731	138999	+	JAKRTY010000001.1_137730-138999(+)_1	MNVKTINREASKTSGRGLSFQRTRAVQRLLRLIKQNGSRVCYCATEFIEDSATLVPEDTGVDITIEENKNYSSGLSFNSDPIKNTIVAFADQYLAYFNDNKTIDFSIFCHAKISDEQLDNTYIQNHIIGFIPQTAKKTRFKILNKLASNIDLDENEITLARNLFLDEYRKQYTVYKDTQKTVIDYIGGNYNKVVSWKNDDFLEFIKGITFIIDDADSDDLDESVKDDIRNCEFYNQRHYGLENIILSAIEILFDKSQQDERKFGRFVSRDKVQVVFLQIAANNDDYKPVDPSWESFAAIDTEDQRNLTKKYLSVCNSISTRHLTRLSLSATNSRANETIFGQEYASLRCKIFEWCDEYLEKTCTKSNFTIDELNSYLDEMVDLCYNNVQDLKKTYRIRINDRDNIKGIILSLFDDCYLAYDE*
GCA_023014175.1	JAKRTY010000001.1	2	Lamassu_Family	JAKRTY010000001.1_127	Lamassu-Fam__LmuB_SMC_Cap4_nuclease_II	LmuB	139530	141470	+	JAKRTY010000001.1_139529-141470(+)_1	MGQLKIHKVHYEGKAYTFSSPPLDEHKVNIIEAPNGSGKSTLFDLIYYSLGGRVSHFNKSEKVTHKEIVSDTSNFVELEISANGNYYRLVRKIGENLITIFSKSDLIVNGENTGNFACLAINRHRIDDYIFSDWLLNELNIPAIEIFHSGKNFKIGFNDLLRLIYYNQGTDANIIYKPADQHNYVSDSVFLRKAIFEVLIGKTLVQLYDAYGVLKRKQSNYDKANVLYNEYYDIVNEMHKQLGINEVINDNFLKQKINSLESDIDRLIKFRNNSITIKNKVNNGITKTEKLKEEFSLTEIELINYENLALNKYKEIDSINDIITRTKEDARRIEKIIHTHKQLEMFTPDTCPYCLKHVDRPSDKCVCGNEIDENDYRRYFYDPSEYYSLLKSKIKSLETMKIALDSSKEELASIHAKIKKLRETNSELKNELRNALDNIEYITDLNTLDEVEDLVIEKKEQISNLKQALILEERLQNYQDDKNTSKIEMDKAKLVVEKLEASAAQELIEKIKDFSKYYNKFMKLSLPDCRSAEISSDDYMPLINNGDYKEASANVHKRFLYFVTLLQMSLVDDIPFPRLLLIDTPENIGIDNDNLKRMIGCLDALENPNNVDYQVILSTGVKKYPDSFKGNVILQLSKANKLLKQK*
GCA_023014175.1	JAKRTY010000001.1	3	PDC-S11	JAKRTY010000001.1_102	PDC-S11_WP_104289981.1	PDC-S11	108859	109857	-	JAKRTY010000001.1_108858-109857(-)_1	VALYNIANKELHALEKTTFTLEGLQERYDLQEAIKKNIDIIAPDCLVISEEFSDWEDSRRRIDLLAIDKQANLVVIELKRDETGAHMELQALRYAAMISTMSFAKACEYFQTYLKKQNCDADAKEKILEFVELDETELVDFGKDIRIVLASSDFSKELTTTAIWLRDKGVDIRCVRLTPYRFNDDVLINAEQIIPVPELEEYQVKFREKRDEQLISSQKKEKDYTWYIYKDKELNKRKLALELLRDWIRQFNPASYNDLINGLSEDFKKRTVMLVDQIPEKQKSRYHINEDALITLPSGEIVAISNQWGIVNIELLIEFVRQNGFVVEKAEQ*
GCA_023014175.1	JAKRTY010000001.1	4	RM_type_HNH	JAKRTY010000001.1_101	bir_HNH	HNH	107876	108748	+	JAKRTY010000001.1_107875-108748(+)_1	MASSKSLQQAIANIKIWHKGEQRAPHKPLLLLYVLAGYLNGHPRLFDYGSEIYEPLHSLLERFGPQRSQYRPDMPFWRLQGDGFWQLHNAELCSTAGSSRQPPVKELNEYHVAGGFDEQHYALVTGNKKLINTLAQQILEAHFTESIQEEIADELGFDLQQIRKQRDPLFRKNVLRAYNYQCAICGFNMRHDDTTVALEAAHIKWKQQGGPCEIPNGLALCAIHHKAFDKGSIGLDENMRVLVSDAVNGGGIVEKLFWDFDGKTIALPQVRKNYPFEGFVEWHRKEVFRG*
GCA_023014175.1	JAKRTY010000001.1	5	brex_type_I	JAKRTY010000001.1_103	BrxA_00003	BrxA	110151	110756	+	JAKRTY010000001.1_110150-110756(+)_1	MIKNDKAWIGDLLGGPLMSRESRVIAELLLTDPDEQTWQEQIVGHNILQASSPNTAKRYAATIRLRLNTLDKSAWTLIAEGSERERQQLLFVALTLHSPVVKDFLAEVVNDLRRQFKEKLPGNSWNEFVNNQVRQHPVLASYSDSSIAKMGNNLVKALAEAGYVDTPRRRNLQAVYLLPETQAVLQRLGQQDLISILEGKR*
GCA_023014175.1	JAKRTY010000001.1	5	brex_type_I	JAKRTY010000001.1_104	BrxB_00005	BrxB	110753	111355	+	JAKRTY010000001.1_110752-111355(+)_1	VIDPVLEYRLSQIQSRINEDRFLKNNGSGNEIGFWIFDYPAQCELQVREHLKYLLRHLEKDHKFACLNVFQIIINMLNERGLFERVCQQEVKVGTETLKKQLAGPLNQKKIADFIAKKVDLAAQDFVILTGMGNAWPLVRGHELMSALQDVMGFTPLLMFYPGTYSGYNLSPLTDTGSQNYYRAFRLVPDTGPAATLNPQ*
GCA_023014175.1	JAKRTY010000001.1	5	brex_type_I	JAKRTY010000001.1_105	BrxC_00001	BrxC	111367	115008	+	JAKRTY010000001.1_111366-115008(+)_1	MNIEQIFEKPLKRNINGVVKAEQTDDASAYIELDEYVITRELENHLRHFFESYVPATGPERIRMENKIGVWVSGFFGSGKSHFIKILSYLLSNRKVTHNGTERNAYSFFEDKIKDALFLADINKAVHYPTEVILFNIDSRANVDDKEDAILKVFLKVFNERIGYCADFPHIAHLERELDKRGQYETFKAAFADINGSRWEDERDAYYFISDDMAQALSQATQQSLEASRQWVEQLDKNFPLDINNFCQWVKEWLDDNGKNILFMVDEVGQFIGKNTQMMLKLQTITENLGVICGGRAWVIVTSQADIDAAIGGMSSRDGQDFSKIQGRFSTRLQLSSSNTSEVIQKRLLVKTDEAKAALAKVWQEKGDILRNQLAFDPTTTTALRPFTSEEEFVDNYPFVPWHYQILQKVFESIRTKGAAGKQLAMGERSQLEAFQTAAQQISAQGLDSLVPFWRFYAAIESFLEPAVSRTITQACQNGILDEFDGNLLKTLFLIRYVETLKSTLDNLVTLSIDRIDADKVELRRRVEKSLNTLERLMLIARVEDKYVFLTNEEKEIENEIRNVDVDFSAINKKLASIIFDDILKSRKYRYPANKQDFDISRFLNGHPLDGAVLNDLVVKILTPKDPTYSFYNSDATCRPYTSEGDGCILIRLPEEGRTWSDIDLVVQTEKFLKDNAGQRPEQATLLSEKARENSNREKLLRVQLESLLAEADVWAIGERLPKKSSTPSNIVDEACRYVIENTFGKLKMLRPFNGDISREIHALLTVENDTELDLGNLEESNPDAMREVETWISMNIEYNKPVYLRDILNHFARRPYGWPEDEVKLLVARLACKSKFSFSQQNNNVERKQAWELFNNSRRHSELRLHKVRRHDEAQVRKAAQTMADIAQQPFNEREEPALVEHIRQVFEEWKQELNVFRAKAEGGNNPGKNEIESGLRLLNAILNEKEDFALIEKVSSLKDELLDFSEDREDLVDFYRKQFATWQKLGAALNGSFKSNRSALEKDAAAVKALGELESIWQMPEPYKHLNRITPLIEQVQNVNHQLVEQHRQHALERIDARIEESRQRLLEAHATSELQNSVLLPMQKARKRAEVSQSIPEILAEQQETKALQMDADKKINLWIDELRKKQEAQLRAANEAKRAAESEQTYVVVEKPVIQPVPKKTHLVNVASEMRNATGGEVLETTEQVEKALDTLRTTLLAAIKAGDRIRLQ*
GCA_023014175.1	JAKRTY010000001.1	5	brex_type_I	JAKRTY010000001.1_106	PglX_00007	PglX	115054	118719	+	JAKRTY010000001.1_115053-118719(+)_1	MNTNNIKKYAPQARNDFRDAVIQKLTTLGIAADKKGNLQIAEAETIGETVRYGQFDYPLSTLPRRERLVKRAREQGFEVLVEHCAYTWFNRLCAIRYMELHGYLEHGFRMLSHPETPTAFEVLDHVPEVAEALLPESKAQLVEMKLSGNQDEALYRELLLGQCHALHHAMPFLFEAVDDEAELLLPDNLTRTDSILRGLVDDIPEEDWEQVEVIGWLYQFYISEKKDAVIGKVVKSEDIPAATQLFTPNWIVQYLVQNSVGRQWLQTYPDSPLKDKMEYYIEPAEQTPEVQAQLAAITPASIEPESIKVLDPACGSGHILIEAYNVLKNIYEERGYRGRDIPQLILENNIFGLDIDDRAAQLSGFALLMMARQDDRRIFTRDVRLNILSLQESLHLDIAKLWQQLNFHQQVQTGSMGDMFAENITLAQTDSAEYQLLMRTLKRFVNAKTLGSLIQVPQEEEAELKVFLDALYRLEQEGDFQQKAAAKAFIPFIQQAWILAQRYDAVVANPPYMGSKGMNGELKEFAKNNFPDSKSDLFAMFIERGFLWLKNAGFNSMVTMQSWMFLSSFENMRENILTNYTIETMVHMGNGVMKIAFGTNATVFRNNHISTYQGSFSYVENGNINQEGNPKQFPVINERLKTATTNDFKKIPGSPIAYWISHSLLNVFETSKPISEYFDTRLGMSTANNDEFLRFWHEVSIQNIGFGCKDREEASNSLKKWFPYAKGGSYRKWYGNHDYVVNWENDGEKIRNFGIENGKVRSHNYNLDFIFRKGITWSDVTSGSNAFRVLPQGFLFDGRGSSGFCEDNLRPTILCLLNSKLSYNIINIINPTIAINVGEIAKIPLHNNLMNNKNNIENLTLEIIDLHKKDWDEKENSWNFYRNALIDKKSNNLKEALLRKYANDTIEINRCHSIESELNHQINITYDLESYVNQTVDLAQITLFKNMAYIFSDTANKESLYVTILISELISYSIGCQMGRYSLDREGLVYAHEGNKGFSELVAEGAYKTFPADSDGILPLMDDEWFEDDVTSRVKEFVRTVWGEEHLQENLEFIAESLCLYAIKPKKGESALETIRRYLSTQFWKDHLKMYKKRPIYWLFSSGKEKAFECLVYLHRYNDATLSRMRTEYVVPLLARYQANIDRLNDQLDEASGGEATRLKRERDSLIKKFSELRSYDDRLRHYADMRISIDLDDGVKVNYGKFGDLLADVKAITGNAPEVI*
GCA_023014175.1	JAKRTY010000001.1	5	brex_type_I	JAKRTY010000001.1_107	PglZ_00006	PglZ	118896	121493	+	JAKRTY010000001.1_118895-121493(+)_1	LQNQDFIAGLKAKFAEHRIVFWHDPDKRFIEELEQLELENVTLINMTHASQLSVKKRIEIDEPEQQFLLWFPHDAPPHEQDWLLDIRLYSSEFHADFAAITLNTLGIPQLGLREHIQRRKAFFSTKRTQALKNLVTEQEDEASLDKKMIAVIAGAKTAKTEDILFNLITQYVNQQTEDDSELENTQAMLKRHCLDSVLWEMLNHEMGYQAEEPSLENLLLKLFCTDLSAQADPQQRAWLEKNVLLTPSGRASALAFMVTWRADRRYKDAYDYCAQQMQAALRPEDHYRLSSPYDLHECETTLSIEQTIIHALVTQLLEESTTLDREAFKKLLSERQSKYWCQTQPEYYAIYDALRQAERLLNLRNRHIDGFHYQDSATFWKAYCEELFRFDQAYRLFNEYALLVHSKGAMILKSLDDYIEALYSNWYLAELSRNWNEVLEAENRMQAWQIPGVPRQQNFFNEVVKPQFQNPQIKRVFVIISDALRYEVAEELGNQINTEKRFTAELRSQLGVLPSYTQLGMAALLPHEQLCYQPGNGDIVYADGLSTSGIPNRDTILKNYKGMAIKSKDLLELKNQEGRDLIRDYEVVYIWHNTIDATGDTASTEDKTFEACRTAVTELKDLVTKVINRLHGTRIFVTADHGFLFQQQALSVQDKTTLQIKPENTIKNHKRFIIGHQLPADDFCWKGKVADTAGVSDNSEFLIPKGIQRFHFSGGARFVHGGTMLQEVCVPVLQIKALQKTAAEKQPQRRPVDIVAYHPMIKLVNNIDKVSLLQTHPVGELYEPRILNIYIVDNANNVVSGKERISFDSDNSTMEKRVREVTLKLIGANFNRRNEYWLILEDAQTETGYQKYPVIIDLAFQDDFF*
GCA_023014175.1	JAKRTY010000001.1	5	brex_type_I	JAKRTY010000001.1_108	BrxL_00002	BrxL	121504	123588	+	JAKRTY010000001.1_121503-123588(+)_1	MQTHHDLPVSGVSAGEIASEGYDLDALLNQHFAGRVVRKDLTKQLKEGANVPVYVLEYLLGMYCASDDDDVVEQGLQNVKRILADNYVRPDEAEKVKSLIRERGSYKIIDKVSVKLNQKKDVYEAQLSNLGIKDALVPSQMVKDNEKLLTGGIWCMITVNYFFEEGQKTSPFSLMTLKPIQMPNMDMEEVFDARKHFNRDQWIDVLLRSVGMEPANIEQRTKWHLITRMIPFVENNYNVCELGPRGTGKSHVYKECSPNSLLVSGGQTTVANLFYNMASRQIGLVGMWDVVAFDEVAGITFKDKDGVQIMKDYMASGSFSRGRDSIEGKASMVFVGNINQSVETLVKTSHLLAPFPAAMIDTAFFDRFHAYIPGWEIPKMRPEFFTNRYGLITDYLAEYMREMRKRSFSDAIDKFFKLGNNLNQRDVIAVRRTVSGLLKLMHPDGAYSKEDVRVCLTYAMEVRRRVKEQLKKLGGLEFFDVNFSYIDNETLEEFFVSVPEQGGSELIPAGMPKPGVVHLVTQAESGMTGLYRFETQMTAGNGKHSVSGLGSNTSAKEAIRVGFDYFKGNLNRVSAAAKFSDHEYHLHVVELHNTGPSTATSLAALIALCSILLAKPVQEQMVVLGSMTLGGVINPVQDLAASLQLAFDSGAKRVLLPMSSAMDIPTVPAELFTKFQVSFYSDPVDAVYKALGVN*
GCA_023014175.1	JAKRTY010000003.1	6	cas_type_I-E	JAKRTY010000003.1_85	Cas2e_WP_051024046.1	Cas2e	83314	83607	-	JAKRTY010000003.1_83313-83607(-)_1	MSMVVVVTENVPPRLRGRLAIWLLEVRAGVYVGDTSKRIREMIWQQITQLAGCGNVVMAWATNTESGFEFQTWGENRRIPVDLDGLRLVSFLPVDNQ*
GCA_023014175.1	JAKRTY010000003.1	6	cas_type_I-E	JAKRTY010000003.1_86	Cas1e_WP_035839043.1	Cas1e	83604	84527	-	JAKRTY010000003.1_83603-84527(-)_1	VTFVPLSPIPLKDRTSMIFLQYGQIDVLDGAFVLIDKTGIRTHIPVGSVACIMLEPGTRVSHAAVHLAATVGTLLVWVGEAGVRVYSSGQPGGARADKLLYQAKLALTEDLRLKVVRKMYELRFREPPPARRSVDQLRGIEGSRVRQTYALLAKQYGVKWNGRKYDPKDWEKGDVVNRCISAATSCLYGISEAAVLAAGYAPTIGFIHSGKPLSFVYDIADIIKFDSVVPKAFEIAARQPAEPDKEVRLACRDIFRSTKLTGKLIPLIEEVLAAGEIEPPQPAPDMLPPAIPEPETLGDSGHRGRGG*
GCA_023014175.1	JAKRTY010000003.1	6	cas_type_I-E	JAKRTY010000003.1_87	casE_Cse3	Cas6e	84524	85174	-	JAKRTY010000003.1_84523-85174(-)_1	MYLSRITLHTAQLLPAQLLHLVDRGEYVMHQWLWDLFPSGKERQFLYRREELQGAFRFFVLSQERPAESETFTIECRSFAPELRTGQSLCFNLRANPTICKAGKRHDLLMEAKRQVRGQAEGRDVWLHQQQAALDWLAAQGERSGFTLLDTSVDAYRQQQLRRENSRQLIQFSSVDYTGMLTVTDPGLFLQRLSQGYGKSRAFGCGLMLIKPGAEA*
GCA_023014175.1	JAKRTY010000003.1	6	cas_type_I-E	JAKRTY010000003.1_88	cd09645	Cas5e	85156	85902	-	JAKRTY010000003.1_85155-85902(-)_1	MSQYLIFQLHGPMASWGVDAPGEVRHTHELPSRSALLGLLAAGVGIRRDDTERLNAFNRHYSLVVCASRNPRWARDYHTIQMPKEVRKARYFSRREELSDPDLLSAIISRRDYYTDAWWMVAVATTADAPYSLEQLQGGLRHPVFPLYLGRKSHPLALPLAPLLLEGNASDVLRNAYQQYQDHFHDLKVSLPKLQDECWWEGEHDGLVVSKILRRRDVPLNRQQWLFGERTVNQGPWLSKEEPCTSQE*
GCA_023014175.1	JAKRTY010000003.1	6	cas_type_I-E	JAKRTY010000003.1_89	casC_Cse4	Cas7e	85913	86968	-	JAKRTY010000003.1_85912-86968(-)_1	MTTFIQLHLLTAYPAANLNRDDTGAPKTVVLGGATRLRVSSQSLKRAWRTSALFEQALAGHIGIRSGRIAREAATILIEKGIEDKKAIEWAAKIADYLGKAKNDKKPKDPLTNAETEQLVHISPAEFDAVKALAHQLAEEKRAPKEEDLSLLRKDRMAVDIAMFGRMLANKPEFNVEAACQVAHAFGVSETIVEDDFFTAVDDLRQASEDAGAGHLGETGFGSALFYTYICIDKDLLVENLGGDEALANQTIRAFTEAALKVSPTGKQNSFASRAYASWALAEKGTDQPRSLAAAFYEPINGTRQLDVAVQRITTLRENMNTVYEQKTECASFDVMNKQGSMKDVLDFICA*
GCA_023014175.1	JAKRTY010000003.1	6	cas_type_I-E	JAKRTY010000003.1_90	cd09670	Cas11e	86983	87519	-	JAKRTY010000003.1_86982-87519(-)_1	MSIVKDGHKATLRKWHEELQAKRGNRASLRRSTTVNDVCLSEGFRSLLMQTHTLWKIEAQEWRFTALALVAAVAANVKAIDERQPFAAQLAAVMSEGRFTCLSAVKTPDDLLRQLRRAVKLLNGSVNLISLADDIFRWCQESDDLLNHHRRQQRPTEFIRIRWALEYYQAGDADNEQN*
GCA_023014175.1	JAKRTY010000003.1	6	cas_type_I-E	JAKRTY010000003.1_91	casA_cse1	Cas8e	87516	89078	-	JAKRTY010000003.1_87515-89078(-)_1	MNSFSLLTTPWLPVRFKDGTTGKLAPVDLADENVVDIAAPRADLQGAAWQFLLGLLQSSFAPKDYRRWDDIWEDGLEAEKLREALLSLEHAFQFGPDSPSFMQDFEVLMGDKVQVASLLPEIPGAQTTKFNKDHFIKRGVTEHVCSHCSALALFSLQLNAPSGGKGYRTGIRGGGPMTTLIELQEYQGNQQAPLWRKLWLNVMPQDEADLPLPKKFDDLVFPWLGPTRTSELAGAVVTDDQVNKLQAYWGMPRRIRIDFNTTTVGNCDICGEQDDALLSLMTTKNYGANYAMWQHPLTPYRVPLKEGGEFYSVKPQPGGLIWRDWLGLIETGKSENNTELPALVVKLFNASSLKQAKVGLWGFGYDFDNMKARCWYEHRFPLLLNKKEGQIPKLRLAAQTASRILSLLRSALKEAWFSDPKGARGDFSFVDIDFWNKTQHRFLRLVRQIEEGQDADGLLSKWNKEIWLFARQDFDERVFTNPYEPVDLKRVMTARKKYFTTSAEKQSAKAAREKKQEAAE*
GCA_023014175.1	JAKRTY010000003.1	6	cas_type_I-E	JAKRTY010000003.1_92	Cas3e_WP_058658455.1	Cas3e	89176	91875	-	JAKRTY010000003.1_89175-91875(-)_1	MRKYPLSLLKDKNIVTFFDFWGKTRRGEKDGGDDYHLLCWHSLDVAAMGYLMVKRNCFGLADYFRQLGISDKEQAAQFFAWLLCWHDIGKFARSFQQLYLPPELKIQEGARKNYEKISHSTLGYWLWNHYLSECQELLPSSSLSPRKLRRVIEMWMPVTTGHHGQPPDRMDELDNFLPEDKAAARDFLLEIKPLFPLIEIPAFWDDDEGIELIKHLSWYISATVVLADWTGSSTRFFPRVAHPMDIKGYWQKTLIQAQNALTVFPLKAKVAPFNGINTLFPFIENPTPLQQKVLDLDISQQGPQLFILEDVTGAGKTEAALILAHRLIAAGKAQGLFFGLPTMATANAMYDRLVKTWLAFYSPESRPSLVLAHSARTLMDRFNESLWSGDLVGSEEPDEQTFSQGCAAWFADSNKKALLAEIGVGTLDQAMMAVMPFKHNNLRLLGLSNKILLADEIHACDAYMSCILEGLIERQARGGNSVILLSATLSQQQRDKLVAAFARGTEGQQEAPFLEKDDYPWLTHVTKSDVNSHRVATRKDVERSVSVGWLHSEQESIARIESAVSQGKCIAWIRNSVDDAIKVHRQLLARGVIPTSSLSLFHSRFAFSDRQRIETKTLARFGKEGSSQRAGKALISTQVLEQSVDCDLDEMISDLAPIDLLIQRAGRLQRHIRDINGQLKRDGKDERSPPELLILAPVWDDSPDEEWFGSAMRNSAYIYPDHGRIWLTQRVLRQQGAIQMPHSARLLIESVYGEDVVMPEGFARSEQEQVGKYYCDRAMAKKFVLNFRPGYAANINDYLPEKLSTRLAEESVSLWLATCIDGVVKPYTTGAHAWEMSVVRVRRSWWKKHRDEFSLLEGEAFRQWCIEQRQDPEMANVILVTDNESCGYSATEGLIGKVG*
GCA_023014175.1	JAKRTY010000003.1	7	gabija	JAKRTY010000003.1_56	GajB_00001	GajB	52867	54714	-	JAKRTY010000003.1_52866-54714(-)_1	MTIIKDDDWVLKDIQEVEEEAMRVIRNSAEHNLVLAGPGAGKTELLAQKACFLIETGKCRSKKIIALSFKKDAAKNLQDRVNSRLDSKYRHKFESTTFDAFCKSIVDRFKSTIPESYRPSNDYEIIFPNNNDLVEEIKREAVGFEGLTSEELNKLQPYNFEENYIVTPYDKALEHSVDGRIRRFVWLHLLKPKSRLSFKMINFLANYIISRNQYLSNAINSTYDYAFIDEFQDTTYRQYEIFKSIFLGKKIKITAVGDTKQRIMGWAGAMHNAFDVFKKDFGIEQPNELVSNRRSLKNLINYQRMMEAFMNHADIKPDMMLIENEGSAKLLQFDESSIEGAYIALCIQQWIAEGVNERDICILLRNPAKQYTDDIISALQYLKIQCRLENEYQDLLNEAVVQLLLQMLMFVCNRKSIESWATTMELLCNIRGVSKRGDVTRLEKELSQFIKSHRVIKEEIVDYLYSLLSIFGVDKIKSYFPQYMSGNGLEYSIELLSRHLDKLDVKENTSEAIDLLLGNKTIPLMTIHKSKGLEFRKVIVVGLEPGAYFGKEEEQIENQKTVFVAFSRAIEEVLMTRCKIRNNSYGRSFKQNFNDIPLITNMITYCGIEAESYPG*
GCA_023014175.1	JAKRTY010000003.1	7	gabija	JAKRTY010000003.1_57	GajA_00030	GajA	54714	56693	-	JAKRTY010000003.1_54713-56693(-)_1	MKITQMEIKGFKSFDNVGQTININSFTSLIGGNGTGKTAVLLALTRMFGVKSSERIIQVDDFYVPPGDEIDTQDERELSVRVKFEFADLKDGEDDSVADFFKHLISSEAGEIPFCIAKLKAKWTKTNLAEGDIESELVWEIGESEKNITAYERSKIHVHYVPAYRDPAQQLKQTAGTIMHRLINAVEWSEQMGATVDEVAVSIGNQFQEEVGVQTITSSLGRNWKSLFTGGYFEELQIKPVVNGIEDVLKHIDTVFLPSPDTQPLPTERLSDGMKSLFYLSLVKSAFDIEDEIINSDGKQLSISVEALDPPNLTIILIEEPENHLSPQYLGRIVKLCEEISENDRAQVVLTTHAPSLLNRVEPENIRYFRLNDNKNTVVKEILLPSDDEDDADNVDTFTYVKEAVKAYPEIYFAKVVILGEGDSEEIVIPKIAQVNGIELDTSLITFAPLGGRYVNHFWKLLNELSIPHVTLLDYDFRRGGGGWGRIKYIINQLLKVGCDEDIVLQTEGGKLTLKELNGMHEWKENEKDEKSWIDFFETYNVYFSYPYDLDWIMLNSFPTSYHSFIPDNGGPKILPKTDAQYIDKTKNAIASVLKKDAEDIDIDSFEDHEEYYWYRYLFLGRGKPLSHNYVLKKLDNDSLKNNAPDVLKNLIEKVRGLL*
GCA_023014175.1	JAKRTY010000004.1	8	PDC-M66	JAKRTY010000004.1_192	PDC-M66B_WP_013927594.1	PDC-M66B	201036	201863	-	JAKRTY010000004.1_201035-201863(-)_1	MTTPCLYSIVRYAPYAETEEFANIGVLLCAPKENYFDFQLTKRNDSRVKNFFHDDCIFPVAKDSIQRELQFAKMHATQIVGHQQLAQFFRYFTNKKESIFQFSSTRVILSENPKEELARIYNKYVNHSDYTKERREDVLARELKRSIDRIDGLKNVFKQATIDGYFAKFSMPLVAKKHDRIQCAIKPLAFTQAEPGKMMEHSDTWVMRITRAAEENLLSLDDILFTIETPESPNSGQSKVIDIIKRTMDAKKINHIPASNHKETIDFAKKILPQV*
GCA_023014175.1	JAKRTY010000004.1	8	PDC-M66	JAKRTY010000004.1_193	PDC-M66A_WP_132055365.1	PDC-M66A	201860	202609	-	JAKRTY010000004.1_201859-202609(-)_1	MECVASSNSAIPNVVEVIRRINEGSTQPFLCKCDDGQLYVLKSKPSMPPKNLLAEFISACLANDIGLPLPDFKIVFVPEELIEYSPDLQQQICTGYAFASLFIDGAIALTFTQSRNETIIPVEQQKLIYVFDKWILNADRTLTDKGGNVNILYDISNDKYYLIDHNLSFDQNAGPEDFSVHVYGPGNRKWQYDLVDRVEYRQRVVNSLHKLPAILDEIPEEWIVDEEFLPFVCTTLDKGDCDEFWSAIE*
GCA_023014175.1	JAKRTY010000005.1	9	PDC-S07	JAKRTY010000005.1_184	PDC-S07_WP_110056698.1	PDC-S07	189570	189977	+	JAKRTY010000005.1_189569-189977(+)_1	MKMIEVVAAIIERDGKILLAQRPAQSDQAGLWEFAGGKVEPDESQRQALVRELREELGIEATVGEYVTSHQREVSGRIIHLHAWHVPDFHGTLQAHEHQALVWCSPEEALQYPLAPADTPLLEAFMALRAARPAD*
GCA_023014175.1	JAKRTY010000007.1	10	PDC-S04	JAKRTY010000007.1_24	PDC-S04_WP_169250289.1	PDC-S04	19853	20455	-	JAKRTY010000007.1_19852-20455(-)_1	MSDKFGEGRDPYLYPGLDIMRNRLNIRQQQRLEQAAYEMTALRAATIELGPLVRGLPHLRTIHRQLYQDIFDWAGQLREVDIYQGDTPFCHFAYIEKEGNALMQDLEEEGYLVGLEKAKFVERLAHYYCEINVLHPFRVGSGLAQRIFFEQLAIHAGYQLSWQGIEKEAWNQANQSGAMGDLTALQMIFSKVVSEAGESE*
GCA_023014175.1	JAKRTY010000010.1	11	PDC-S12	JAKRTY010000010.1_35	PDC-S12_WP_034891581.1	PDC-S12	35776	36441	-	JAKRTY010000010.1_35775-36441(-)_1	MKTGPLNESELEWLDDILTKYNTDHAILDVAELDGLLTAVLSSPQEIEPEQWLVAVWGGADYVPRWASEKEMTRFMNLAFQHMADTAERLNEFPEQFEPLFGLREVDGSELTIVEEWCFGYMRGVALSDWSTLPDSLKPALEAIALHGTEENFERVEKMSPEAFEESVDAIRLAALDLHAYWMAHPQEKAVQQPIKAEEKPGRNDPCPCGSGKKFKQCCLH*
GCA_023014175.1	JAKRTY010000010.1	12	VSPR	JAKRTY010000010.1_78	NEase_II_00006	Vsr	73266	73736	-	JAKRTY010000010.1_73265-73736(-)_1	MVDVHDKATRSKNMRAIATRDTAIEKRLASLLTGQGLAFRVQDADLPGRPDFVVDEYRCVIFTHGCFWHHHHCYLFKVPATRTEFWLEKIGKNVERDRRDISRLQELGWRVLIVWECALRGREKLTDAALTERLEEWICGEGASAQIDTQGIHLLA*
GCA_023014175.1	JAKRTY010000010.1	12	VSPR	JAKRTY010000010.1_79	MTase_II_00147	MTase_II	73717	75135	-	JAKRTY010000010.1_73716-75135(-)_1	MQENISVTDSYSTGNAAQAMLEKLLQIYDVKTLVAQLNGVGENHWSAAILKRALANDSVWHRLSEKEFAHLQTLLPKPPAHHPHYAFRFIDLFAGIGGIRRGFESIGGQCVFTSEWNKHAVRTYKANHYCDPATHHFNEDIRDITLSHKEGVSDEAAAEHIRQHIPEHDVLLAGFPCQPFSLAGVSKKNSLGRAHGFACDTQGTLFFDVVRIIDARRPAMFVLENVKNLKSHDQGKTFRIIMQTLDELGYDVADAEDNGPDDPKIIDGKHFLPQHRERIVLVGFRRDLNLKADFTLRDISKCFPAQRVTLAQLLDPMVEAKYILTPVLWKYLYRYAKKHQARGNGFGYGMVYPNNPQSVTRTLSARYYKDGAEILIDRGWDMATGEKDFDDPLNQQHRPRRLTPRECARLMGFEAPGEAKFRIPVSDTQAYRQFGNSVVVPVFAAVAKLLEPKIKQAVALRQQEAQHGRRSR*
GCA_023014175.1	JAKRTY010000012.1	13	PDC-S02	JAKRTY010000012.1_52	PDC-S02_WP_151674975.1	PDC-S02	54539	55666	-	JAKRTY010000012.1_54538-55666(-)_1	MESLSERTSTGYQQIHDGIIHLVDSARTETVRSVNALMTATYWEIGRRIVEFEQGGEARAAYGAQLIKRLSKDLSLRYKRGFSAKNLRQMRLFYLFFQHVEIRQTVSGELTPLGIPQTPSAEFPSAKIWQTLSAKSFPLPWSTYVRLLSVKNADARSFYEKETLRCGWSVRQLERQIATQFYERILLSHDKSAMLQQHAPTETHILPQQAIRDPFVLEFLELKDEYSESDFEEALINHLMDFMLELGDDFAFVGRQRRLRIDDNWFRVDLLFFHRRLRCLLIVDLKVGKFSYSDAGQMNMYLNYAKEHWTLPDENPPIGLVLCAEKGAGEAHYALAGLPNTVLASEYKMQLPDEKRLADELVRTQAVLEEGYRRR*
GCA_023014175.1	JAKRTY010000018.1	14	PDC-S13	JAKRTY010000018.1_18	PDC-S13_WP_186842295.1	PDC-S13	22089	22913	-	JAKRTY010000018.1_22088-22913(-)_1	MNEHHQPFEEIRHYGTEGQEFWSARELAPLLDYRDWRNFQKVLARATQACEASNQAASDHFVETTKMVVLGSGAQRELEDVHLSRYACYLVVQNGDPAKPVIAAGQTYFAIQTRRQELADDEAFRQLREDEKRLFLRNELKEHNKQLVEAAQQAGVATAIDFAIFQNHGYRGLYGGLDQKAIHQRKGLKKSQKILDHMGSTELAANLFRATQTEEKLKRDGVNSKQQANTTHFDVGSKVRQTIQELGGTMPEELPTPQVSIKQLENSVKITEKK*
GCA_023014175.1	JAKRTY010000018.1	14	PDC-S13	JAKRTY010000018.1_19	PDC-S13_WP_186842295.1	PDC-S13	23264	24088	-	JAKRTY010000018.1_23263-24088(-)_1	MNEHHQPFEDLRQYGSEGQEYWSARDLAPLLDYRDWRNFQNVLSRAAQACETSNQEVSDHFVDTTKMVVLGSGAQRELEDVHLSRYACYLVVQNGDPSKPVIAAGQTYFAIQTRRQELADDETFKRLREDQKRLFLRNELKEHNKQLVEAAQQAGVETTLDFAIFQNHGYKGLYGGLDQKAIHQRKGLKKSQKILDHMGSTELAANLFRATQAEEKLRRDNVKSKQKANETHFEVGRKVRQTIQELGGTMPENLPVPEKSIKQLESAAKKLDKK*
GCA_023014175.1	JAKRTY010000021.1	15	PDC-S07	JAKRTY010000021.1_41	PDC-S07_WP_110056698.1	PDC-S07	51440	51829	+	JAKRTY010000021.1_51439-51829(+)_1	MKKLQIAVGIIRNENNEIFITRRAADAHMANKLEFPGGKIEMGETPEQAVVRELQEEVGITPQHFSLFEKLEYEFPDRHITLWFWLVESWEGEPWGKEGQPGEWMSLVGLNADDFPPANEPVIAKLKRL*
GCA_023014175.1	JAKRTY010000027.1	16	Mokosh_TypeI	JAKRTY010000027.1_13	Mokosh_TypeI__MkoB2	MkoB	14164	15600	-	JAKRTY010000027.1_14163-15600(-)_1	MISDNKVTYHEVDFLLPAQRFNIQFSYVSQKGLPFIREFVLRLVHVASMSKAQIATYFGLTHRETEEAISDLVQRGELTLSSDGRLALTDKSNGYFSEVGEIPHLSTIQDSGCTLSFDLATFSCFSNQAFQDHWRGGVTLKVDDNNISQSEKLVEKHFQYQFNQILDKGYLSHLQVQVGKEQPSIYTVNSVNKLRQIPLRLTTEFKMDSDGKAVEREDYEQLNSSECVHELMAVEIARLSRHNNTMSIFKAMQSINDDLTLKLFDSKTNRLNPLFIKDMQALEEYSSSGRTTFLGPVYSKNNWEKLQKALAPALNQRIRDKTDYGGSPFIWVAPSDPYWSKSIRFISSLSNFLSKSATKDKQLYKPVLYVPVRDAADARVARQWKYELGQFHEYAKGLVEGLLDGNVEILHLEDELSAVIYHISQPEILPVTMPLGFITTNKETVKIIGTLVTEYIKGTTGFDKFHDCGAISAMIKKG*
GCA_023014175.1	JAKRTY010000027.1	16	Mokosh_TypeI	JAKRTY010000027.1_14	Mokosh_TypeI__MkoA2	MkoA	15597	20555	-	JAKRTY010000027.1_15596-20555(-)_1	MWDGGLQEQEVLAIEKIKAAFSVNVSKPDKPFRSGSISEQLKSYGFIGNEMFPWKGYAGFRFVEAKKEGEFDLVIVTHCNVIIVELKDWNHQPVTARGDTWFKGDKNMGRSPVSVTRSKKFMLDKKLKRLVDRFTNKGYIPIVHFFVVMTGNADFSALPEEQRRHTISLKDFLKFADRGSFNNYFKPHPATKVLNKDFHLFDDLFLGPQTAPKALRVNGYEANDMIFEHPKKVYREYLAKSEISTNSEALLRVWNFRNITGTKANTPEGRAQIVSREREVLQHINHQNRDLYNHCLRSLTSFQKDEVTAEYSEVYEVPPGHVRFNEFIGKYGKNFSDMDRLNVVKLLIAKFSDLHEMKIAHRDVADHSLWISPSKEVALSNFISAYHQPAGTVGDYRKLLSVGAVHVKDMLDKGELTPFQQDVHTLGLVAWHLFSGMRMSPKSLEKVQDNMLNSQHWYSSVLRDAVAAKFTSATEFFDALKQAEPAGKDIPTFDDTELDPYRHAINHARQYPEDDGFQFQVETVDKEVYISKGRLVKAWLNVGGQGYDPSINFQVLKFLKQVERLSSVKTTYLPQIREFGIASKSSSLYMVTDQVQGETWDKIAVPDDEKIDLIGKFVAAVEHLHGLGVSHGDIHPGNVIFETQSRLLFLIDIPDFSPSGDEPKNHSYSPEYIDNCTSFERDNYAVMKMSCELLGMSWGLESDIYPTIANAIRAELEDPVFGFKDLGRFKKAIDSNDLVPEQDLIEITAGNADEIISILPDNGHLYVKVKSNPKAPAEVNVTFSGIGGSFTAVFNKDQKTLVHGFRPRARVTIRKQDIDESQFEIDTGIKIIPGSPQDLSALTVLLNEEESFARAIELIAATEDVQVQEPLTLQLKDTFARLDKQTLEPSLREVLEIPTVKLWRAILDTETESYPNIEISGEVVPVADAHGELLLPYSADVDPLGAFRSSDEVEALQVDQEGVERFIGEVSLKKSELKEIRLVKVSSAAFKLKDSDIVFFRTRPTRASYQKRKRALERLLDRESVLPDLIDLFDPSCKQAAQNYGITLSDTDFARYDREDQHGNKISLNEQQRKAFNKLVNNGPLSLLQGPPGTGKTEFIAAFVHYLIEKQNTKRILLVSQSHEAVNTAAERIRKHCSRLGTELDVVRFSNREGAVSPGLKDVYSHAITTEKRELFNAEIKYRVEALSEAIGLEPGFISGVVLAELNLFRQIDHLEKLLYQVNNLTDSNESNELKDIAVELDFSIRSKLSQEYGINLDNGVKVSAAKDILISKLCTEYGVRPDEARRVKALAKISRDMQDAMSGERVNLDEFYSRSRQLVAGTCVGIGQGHIGIQENIYDWVIIDEAARSISSELAIAMQSARRVLLVGDHMQLPPLYSDAHKAALARKLGINNSRTEIDEVLRSDFARAFNSAYGAQTSAALMTQYRMAPPIGNLVSKTFYDGKLLNGVRAIPDVYQQAPEALRSVVTWLDTANQGHRAHHLEDRGTSIYNRCEADEIISVLKQVSENEEFVAKLSKLVSKDEAAIGVICMYAEQKRLLRQKFNQEIWSEGFKDIVKIDTVDSYQGKENRIIILSLTRSDKQHSPGFLRVPNRINVAMSRAMDRLLIVGNADIWKGNNKELPLGYVVSYMAERGQEAGYRFLSAQQGGKKK*
GCA_023014175.1	JAKRTY010000031.1	17	GAO_19	JAKRTY010000031.1_52	SIR2_00001	SIR2	49862	51109	+	JAKRTY010000031.1_49861-51109(+)_1	MSIYQGGNKLNEDDFRSHVYSLCQLDNVGVLLGAGASVGCGGKTMKDVWKSFKQNYPELLGALIDKYLLVSQIDSDNNLVNVELLIDEATKFLSVAKTRRCEDEEEEFRKILSSLYKEVTKAALLTGEQFREKNQGKKDAFKYHKELISKLISNRQPGQSAPAIFTTNYDLALEWAAEDLGIQLFNGFSGLHTRQFYPQNFDLAFRNVNAKGEARFGHYHAYLYKLHGSLTWYQNDSLTVNEVSASQAYDEYINDIINKDDFYRGQHLIYPGANKYSHTIGFVYGEMFRRFGEFISKPQTALFINGFGFGDYHINRIILGALLNPSFHVVIYYPELKEAITKVSKGGGSEAEKAIVTLKNMAFNQVTVVGGGSKAYFNSFVEHLPYPVLFPRDNIVDELVEAIANLSKGEGNVPF*
GCA_023014175.1	JAKRTY010000031.1	17	GAO_19	JAKRTY010000031.1_53	HerA_00001	HerA	51096	52928	+	JAKRTY010000031.1_51095-52928(+)_1	MSLFKLTEISAIGYVVGLEGERIRINLHEGLQGRLASHRKGVSSVTQPGDLIGFDAGNILVVARVTDMAFVEADKAHKANVGTSDLADIPLRQIIAYAIGFVKRELNGYVFISEDWRLPALGSSAVPLTSDFLNIIYSIDKEELPKAVELGVDSRTKTVKIFASVDKLLSRHLAVLGSTGYGKSNFNALLTRKVSEKYPNSRIVIFDINGEYAQAFTGIPNVKHTILGESPNVDSLEKKQQKGELYSEEYYCYKKIPYQALGFAGLIKLLRPSDKTQLPALRNALSAINRTHFKSRNIYLEKDDGETFLLYDDCRDTNQSKLAEWLDLLRRRRLKRTNVWPPFKSLATLVAEFGCVAADRSNGSKRDAFGFSNVLPLVKIIQQLAEDIRFKSIVNLNGGGELADGGTHWDKAMSDEVDYFFGKEKGQENDWNVHIVNMKNLAQDHAPMLLSALLEMFAEILFRRGQERSYPTVLLLEEAHHYLRDPYAEIDSQIKAYERLAKEGRKFKCSLIVSTQRPSELSPTVLAMCSNWFSLRLTNERDLQALRYAMESGNEQILKQISGLPRGDAVAFGSAFNLPVRISINQARPGPKSSDAVFSEEWANCTELRC*
GCA_023015645.1	JALKAK010000001.1	1	dXTPase	JALKAK010000001.1_168	dGTPase	dGTPase	174261	175418	+	JALKAK010000001.1_174260-175418(+)_1	MRNAYASDPASARGRLYAEEESAFRSCFQRDRDRIIHASAFRRLKHKTQVFIEHEGDYYRTRLTHSIEVAQVARTIAGALGLNPELTEAIALAHDLGHTPFGHTGEEAMHVLMKPYGGFDHNAQAIRIVTSLERHYAEWDGLNLTWETLEGIAKHNGPVVGDLPYALADYNTVHDLELHTYASAEAQVAALADDVAYNNHDLHDGLRAELFSTDELAEMPLLDGCFKRVDDKYPGLNYYRRRHEALRRFFGLLVEDVINVSRARLGDLSPETVIDIRHAGRPMVQFSDDVFQKLKVIREFLFHRMYRAPEVIEMRKVVTRVVMELFPLFMEQTDLLPKQWRKDVAEADGETALARIVADYIAGMTDRFAIQEHARMIGGAELPDR*
GCA_023015645.1	JALKAK010000004.1	2	DMS_other	JALKAK010000004.1_105	DrmD_00006	DrmD	102185	105745	+	JALKAK010000004.1_102184-105745(+)_1	MHNELRIASAELAKFLQQELPKLSEYWWEKHVVERLSFQQQRIIEEKRLSKLRELDLAALLRVLDQNWYELANSLQLPREARNWVKELQTVRNKWAHASVEEAHPSEMYRDADTLERLLSLIEAENGAIDAAKAVKDAALDSMTQRPKEKHEQTNQASDTPVEVILETPIHLFSVGELVTLRSDNSVIVPVLEVILGGPEIRYRVFQDGSKATYYESQLRAVGGDDDQKPEISIEELKARLSALHLLSPSTANLFSLRSGRVNFVPYQYRPVLKLIRSDRPRLLIADEVGVGKTIEAGLVIKELRARMDISSILVICPKALVAERKWQTEMKRFDEEFTHLDGKLLRHCLHETDLEGEWPDKYGKAIVPFSLFDSELIFGKSDRRTRKDRGLLSLDPAPAFDLVIVDEAHHIRNSDTFLHQGVRYFCDNAKAVLLMTATPVQLGRPDLFTLLNVVRPDLVIDEASFEQMAQPNRFINEAVRLCREKADGWQQAAADQLQEAAKTEWGRLFLREETNFQESFDKLQEIDISDTDRVAMTRTLEDLYTFSSIINRTRRRDIGEFTTRKPQTLTVEFSDQQRDLHDTLLGIIAKILARCHGQQNVKFMMTTIRRQAASCLYGLAPLLSDILARKLDQLEVIESNDIDDDVDLSFLEEIRNEIEELLEKADQLDPKDAKIEAFIGALSGKGGLENNKALVFSTFRHTLAYLARHAEAAGLRFGLIHGDVSDEERANLRRRFALPKEDDNALDVLLSSEVGCEGLDFQFCDFLVNYDLPWNPMRVEQRIGRIDRYGQQSEAVSIVNLVTPGTVDADIYQRCLWRIGVFHHAVGGSEEILGEITQEIHDIAESFVLTEEEREKKLKQLADNGIRRIKEEQDLEEKESELFGLNVPKKSWREEIEDAESEWLSPASIKRCLTRYIQSKTGGDTDPLPGEKPLRTLRVSQEVRNALLADFRMIKRGKDISSRNWEKWLKGGDPNLLVTFDQETAAENPSAAHLTVLHPLVRQAARFLEMDEAMYCSLEVAEGLPPGQHKFALYRWTMHGIKPDEQLVAVATNPVVEAALLKVLHTAVEPIRTVSQFSFDFDDLDRLHHAKWSAAQANHIAENQKLAEHRVQSLTVSHRARVRTLEDQLSKATNDRIHRMKEAELARANADFERRVRELSSAGNTGDIRAASVMLGTISVQGVKQ*
GCA_023015645.1	JALKAK010000004.1	3	RM_type_I	JALKAK010000004.1_101	MTase_I_00010	MTase_I	94227	96710	+	JALKAK010000004.1_94226-96710(+)_1	MAIKKSELYSSLWASCDALRGGMDATQYKDYVLFMLFIKYVSDKYADTDDFAPAVVIPAGAGFKDMVALKGNPNIGEKINTQVIQSLIEANSKLARSDFPDFDDPTKLGEGDAKVKRISNLIGIFQKPELDFSQNRAENDDILGDAYEYLMRHFATQSGKSKGQFYTPSEVSRIIASVIGISHENTVGSTTVYDPTCGSGSLLLKVAAQAERHITLEGQEKDVTTAGLARMNMILHDFPSANILAGDTLAAPKFLDEERLRTYDYVVANPPFSDKQWSTGVNLGEDDKHKRWAWGNPPAKQGDYAYLLHIIRSMKGSGKAACILPHGVLFRGNAEAAIREKLVRSGILKGIIGLPANLFYGTGIPACIVVLDKENAANRHGIFMIDASKGFKKDGPKNRLRSQDIHRIVDAFTKGQDIEGYARMVPFNLISSEKNAFNLNLPRYIDSSEPEDLQDINGHLRGGIPERDIDGLSDYWDVVPSVRAELFEPFDRPGYYSLRVDVSELKPTIFANAEFLKFKAKVDQIFADWRKQNTPHLNGFAQDGLPKDLIHTISENLLTGFKAAPLMNAYDVYQYLMDYWAEQMQDDCYLIAADGWTTGVQPREIVKIKNKDNKLAWPEPADYLIGARRFKSDLVPASILVARYFTAEQAAIDALDVELSELEQKMTEAFEEGSGEEGLLVDAIEGDEGKQKVAEKLLNARLKQIKGNADFADEAKALSDYKTLLDAQKAMKKKRKDARTALDKAIHEKYPALTEDEVKVLVIADKWLTQLGSDIASELDRTAQRLTGRVRELAERYETSLPDLDKELVKLSAKVADHLRNMGATWE*
GCA_023015645.1	JALKAK010000004.1	3	RM_type_I	JALKAK010000004.1_102	Specificity_I_00047	Specificity_I	96701	97912	+	JALKAK010000004.1_96700-97912(+)_1	MGVSGGYQDTDFGNFPEDWDIVPVGDLFTFKNGLNKAKEFFGHGTSIVNYMDVYNHPALRVRMVEGKVDVTSKEQQSYEVLKGDVFFTRTSETVEEIGTAAVMLDDTQSTVFSGFVLRARPSDDALVDEFKAYCFRPRYFRDQVTSRASYTTRALTNGKSLSATMLAKPSRSEQHAIAEALGDVYALLDGLDRLIAKKRDLKTGTMQQLLTGKKRLVGFNGEWEECELGELLDYEQPTKYLVSSTEYSEQYNIPVLTAGKSFLLGMTNETHGIYANVPVIIFDDFTTASKYVDFPFKAKSSAMKMLAKKRKIDNLRILYEIMRTAEFIKSGHKRYWIAEYQRVKVGVPSPSEQAALAQVLSDMESEINFLEAKRKKSYRLKQAMMQELLTGKTRLPFKEAAND*
GCA_023015645.1	JALKAK010000004.1	3	RM_type_I	JALKAK010000004.1_103	REase_I_00005	REase_I	97905	101000	+	JALKAK010000004.1_97904-101000(+)_1	MTSRPRSERASQNRLAAMITATERNGGLGFIHLGDWSKRDGNRHIETDLLSANLKVRGYSEAHISRTLVTLKTRAEVTGVTLYQANMRTYQLLRYGVPVQVDPGKPYETVKLIDWDNVDANDFAIAEEVTLNGGHERRPDIVLYINGIAVGVIELKRSSVEIGDGVRQLITNQEPIFNEGFFTTVQLVLAGSDAAGLRYGTTGTPEGFFVQWKDEEPDSTTGAAGELLDRPIAQMCRKDRLLDLIRNFIVFDAGQKKVPRQHQFKAVKLAQERLQKREGGVIWHTQGSGKSILMVLMAKWILENDPDARILVVTDRDELDKQIEGVMRNAGVVGEDDPSPRVTSRNEFVSWLGSPLPRLICALVHKFDSTDLSGPRPVVSGQFYVFVDECHRTQGGDMNKQMKRWLEGAIFVGFTGTPLLRRDKQMTRDVFGTYIHTYKFHEAVEDKVVLDLKYDPRDVPQRLTNQKAIDDWFEQKTKGLNNFQKAVLRQRWANMEDLMSAGERKQRIVGEIIQDFGLKPRLNNDRGTAILIAASIYDACHYFRLFQNTSFGQYCGLITSYEPNHNAISREPANSDERYKFDTYTKHVLGPSQTTKQYEDETKRRFIEEPANLKLLIVVSKLLTGFDAPSCTYIYLDNELRDHSLFQAICRTNRLDGDDKDFGYIVDFKELFGDVQSAIAVYNSDKLDIDEGGDGKDNVEIKNWLEAGREKLDQAREGLRFLVEPVPEPREVEQYLRYFCGDANDPNALNDTEALRVSYYKAVAVFVRAFASVAQNLSEAGYSDAEQASIQNEVHFHSDTRAAIKKHSGEELDIKPYEADMRHLINTYIQADTPTSLGGLSNLSLTELIIETGIHDAIAAKLNEKGKLSNSSVAEAIINNIRKTIIRDQLTDPRYYEQMSKLLDDLIKQSRADAAAYEEFLRKAEELAKKIGSPTPSEERPAVLAGKKEASVFFNNLPDLPATVFICPSDSEKRAQLAVKIDDAIRGNAPANFKGDEIKERQVLNILFPLMSRDREATAALFEIVKNQPGY*
GCA_023015645.1	JALKAK010000004.1	4	Tiamat	JALKAK010000004.1_106	Tiamat__TmtA_2752664533	TmtA	105742	108903	+	JALKAK010000004.1_105741-108903(+)_1	VTDFLTKLSEQRRKFLEGLDANEGDINLDIFEEFYPDQAHFVFELLQNAEDAQATEVSFSLSSGGCVFEHNGARVFTEPDVRSITGIHNSTKEKSADEIGKFGVGFKSVFVYTLTPEIRSGDFAFRISRLVMPECLDLDGGDPAVTRFWFPFNNPKKPKDVAFKEVGEGLRDLAETTLLFLSNIHAINWKTDDEQQGSILRVEHSEEHVEVLKESGGSTTASSHFLRFSETVEGLSRQKVAVAFSLEPAKEKEPYRSDVPLAKQFKIVPVKGQVAVFFPAEKETSGLRYHLHAPFVPELSRASIKDTPANAPLFEQLASLSVNALHGVKSLGFMTTDFLAVLPNRNDQLGDRYQVIRKKITVAFNEQPLTPTFDKIHAPAKHLIQAKASLKELLSIEDIEFLIEYSDVAPKWAASRALQGTNVERFMSSLAIKDWDVNDFLEEVASNLNASYSWSPPDTQFLEWLSAKSPEWVQQLYALLASDPDTKEELYQLTDAKIVKLRDGTFGVPDESYFPDEQGRYEKIVPCVDREVLDGGTSPKRKKFAKLFLEEVGVSEIGERQLVEALLEKRYSSSDHALNEKDYVAHLRRFIKLVENEPSARSAFKDYWIFLGSDGQWHKPGEIYLDDPYLDTGLCEYYEVVTNSKDMVQLHSLYQKLPIELPKIAELADSLGTQTLLEIEQTSCRDNVRWDYLFQVPGWRWTEYSIDRDFKISNLKKTLKNQSVALSKLVWMTLVSNLQSPYSKYLKAQYQINRSGGSRYVDSQLIHTLKELEWVPQSGKFVRPAAARAELLPDGFTFDPGWGWVKATEFGKEVELENEKSRAEAAAAQAKKDKRQAAAVELGFENPGDLELLNELSSLSAEERLEMLEESRRRKCAGGLPENEPSNTERRDAKMREIAEDAQGRETEKRSRSVSVGQGAVKEEAKQYLQHQYTGDDGLFCQICEEPMPFALDDGSPYFEAVEFLSDRDLKKRYPQNYLALCPNHAAMFRHANGSKDIMKVMFVDLTESRLEIVLAKADQTIYFTKTHIADLKSALRAETDSEIRQVNGHPGS*
GCA_023015645.1	JALKAK010000008.1	5	PDC-S07	JALKAK010000008.1_58	PDC-S07_WP_110056698.1	PDC-S07	60992	61390	+	JALKAK010000008.1_60991-61390(+)_1	VKTVLVSAVALIDPDGRVLLAQRPEGKSMAGLWEFPGGKVEQGETPESALIRELEEELGINTWESCLAPLTFTSHSYDQFHLLMPLFACRKWEGQPHPKEGQKLKWVHAKDLREYPMPPADIPLIPILRDWL*
GCA_023015645.1	JALKAK010000010.1	6	DMS_other	JALKAK010000010.1_118	NEase_II_00007	REase_II	120959	122017	+	JALKAK010000010.1_120958-122017(+)_1	LRDSQLRQEILDWYDRFAREMPWRIAPADRKAGQVPDPYRIWLSEVMLQQTTVAAVRDYFHRFTTRWPNVRSLAAAEDGDVMGEWAGLGYYARARNLLKCARAVVEQHGGTFPDTYDALLTLPGIGPYTAAAIASIAFDLPETVVDGNVERVMARLHAIETPLPAAKPELTKLAQALTPETRPGDYAQAVMDLGATICTPKSPACGICPWSTDCVARAKGIQAELPKKTPKNPKPIRYGVAFLAKRYDGAWLLERRPDKGLLGGMLGWPGSDWGDVATEAPPIAANWQTVPAEVRHTFTHFHLRLALRYADVSQDCRPISGNFLPLDKFRPSDLPTVMRKAFDLTQGFLQED*
GCA_023015645.1	JALKAK010000010.1	6	DMS_other	JALKAK010000010.1_122	oMTase_00027	oMTase	125286	126401	-	JALKAK010000010.1_125285-126401(-)_1	MTVKTNTKGASKLPLNQILDGDCIEIMNSLPEGSIDLIFADPPYNLQLKGDLHRPDNSKVDAVDDEWDQFSSFAVYDKFTNGWLKAARRLLKPHGAIWVIGSYHNIFRVGAAMQNAGYWILNDVVWRKSNPMPNFRGKRFTNAHETMIWASKEEASKYTFNYEALKSLNEGVQMRSDWVLPICTGHERLKNEEGEKAHPTQKPESLLHRVLVGSTNPGDVVLDPFFGTGTTGAVAKKLGREFIGIEREEAYRKVAEKRLSKVRKFDRESLQVSTSKRAEPRVPFGQLVERGMLTPGDELYSMNNRHKAKVRADGTLIGDDVKGSIHQVGAALEGAPSCNGWTYWCFKRDGQRVPIDLLRQQIRAEMADRPN*
GCA_023015645.1	JALKAK010000015.1	7	PD-T4-6	JALKAK010000015.1_34	PD-T4-6_WP_083882641.1	PD-T4-6	30860	32194	-	JALKAK010000015.1_30859-32194(-)_1	MNSALNMNGDLTSAEVSDELRPGTRLLHGQYVIESFLNVGGFGLTYLARDSLDRTVVIKECFPGSLCTRQDNIVRARSNSNQEEYKSIVRMFVQEARRLAKLDHPNIVGVHQVFEDNETAYMALDFIEGQDLLDIIEDDRHQLSPDQLRNTLLKLLDAIAFIHDHGILHRDISPDNILLEKSGSPVLIDFGAAREKASRASRVLSALHVVKDGYSPQEFYIAGGNQSPAGDIYALGATFYHVLTGEAPPNSQTRLAAIAADELDPYVPLLGQLEEYDEDFLGALDKALNVFPKDRHQSAQEWLHHIDMKKRREAALERAQKDTTVEKSISQLVAETNQAVVQAKKQEALHAEKFKKSPPVVEKKPFFDWLDDEDWLKDHKPAKPKKVRAANPFSKTQTENSAETRKPNESKKRPWFLSALSKGLKGRIWASKRGSEKHYGKVEL*
GCA_023015645.1	JALKAK010000015.1	8	PDC-S24	JALKAK010000015.1_121	PDC-S24_WP_051679903.1	PDC-S24	114727	116277	+	JALKAK010000015.1_114726-116277(+)_1	MVFTGIMENNQFSGPVSVLQENRLPEMALPVGYAALIDAYELQVPTPLTLSAIGKRHKVYTENGWRIYTPRHEPRATFEGHLVFALKYEGLDLAVLKRLFEAVSPADVEAIIRAKPTSAYIRRIWFLYEWLLERELDLPDAKSGTYADIVDRKQQWAVKGETFRRHRVRNNLPGTRSFCPLVWRTEKLERFVEAKLDEQARAVVGKISANILARTAAFLLLKDSKSSYAIEGEAPPHSRIQRWGKAIGEAGKHPLDQNEFLRLQRIVIGNERFIRLGFRDEGGFVGDHEQDTRIPLPDHISARHEDLPALVQGIIDFDQGYAEGINPVIAAAVLAFGFVYIHPFADGNGRLHRYLIHHVLTMRGFNPTGIVFPVSSAILERIDDYRRVLESYSERLLPFVEWEPTEKMNVRVLNDTSDFYKYFDATLHAEFLFECVQKTIEIDLPEEAAFLVRYDQFKSRVEALVEMPASTIDLLFNFLKQNGGQLSRRARNNEFAELTEGEVAQLEVIYQESIVR*
GCA_023015645.1	JALKAK010000023.1	9	RM_type_III	JALKAK010000023.1_12	REase_III_00007	REase_III	11747	14359	-	JALKAK010000023.1_11746-14359(-)_1	MRELEYQTRVLETLNEYLDALNEHKGKANAVVELASQNPTIEIPIPDFSKGAWDQMKAKGSLPKSRAEIPFSERFDGCGRPVPNITLKVPTGGGKTFLAANAVSRVMGRYLNKSTAFTLWIVPNDAIYSQTLKRLKDRQHPYRQTLDRAAAGKVKIFEKSDRLDARDVEENLCVMILMLQSANRESKDSLKMFRDRGDVHGFTPYEGNQADHEALSKAIPNLSTYDQADGVAPWAMIKDSLGNALRIIQPIVVMDEGQKAISDLAFKTLYDFNPSIVIELSATPIDVRARGGANPRPARFANLLVEVTGREIDREGMIKMPLNLETKAGTDWKSTLNASLAKLNELQALATGFHGETGRYIRPIMLVQVERTGKDQKDAGFIHSEDVKAWLLNAGFNEAEVAIKTAEKNDLNQPENIDLLSPSNRVRVIITKQALQEGWDCPFAYVLCALAASSNLNGMTQLVGRILRQPHATKTGVGLLDECHIIAHHGTTGAVVTAIKDGLEGDGLSDLVLNVSGADVSGTARVARKLPRRERFAKADIYLPKVLWVDNGEVRDLDYETDILANVDWSNYDAAALAATIPENAQAAISQIQRIHLADGDEQKIEAEKIESRTARSSFEPSYAVRILSDLLPNPFVAREIVQGCLTALYERGFAPEKIAALGALIIEELRKSLDQERTVLAEALFKSFVATGQIQFRLRIDGRNWVMPYEMETTEPTTARQIARSDGTPLEKSLFAPVYEAELNGEEQGVAVYLDADKALIWWHRNVARWQYGLQGWKRSRIYPDFIFAATEENGERQLTVLETKGDQLDNADTAYKRDVLTVLSNNFSWDNTAQSGELELISDTGETVACTLILMSEWKAKLPEYLGS*
GCA_023015645.1	JALKAK010000023.1	9	RM_type_III	JALKAK010000023.1_13	MTase_III_00013	MTase_III	14359	16164	-	JALKAK010000023.1_14358-16164(-)_1	MTELHFKGKEFVYNHHLSVPFHPLVPHADKGIGEVAFDGNLIVQGDNLKALKALMPMYAGKVDCVFIDPPYNTGNENWAYNDNVNAPVIKEWLASNPIGIEDGLRHDKWCAMMWPRLRLLHELLGANGSLWMTLDENEIHHARSMMDEIFGETNFIDTVIWHKNYAPKATVQYFSSDHDYLLIYAKNKETWRPNLLARSAGQDDIYKNLDNDPRGRWRPNNLAARNYYSKGTYSVKCPGGRVIKGPPSGSYWRMSEEKLWNLDKDNRIWWGEGGNNVPAPKIFLSEVRDGRVPQTLWHWSEVGHTQEAKKELLRILDFDESGDVFVTPKPSRLVKRVLDLATDENSIVLDSFSGSGTTAQAVLAANAEDEGNRRFVLVEMEDYADKVTAERVRRVINGYDYTGTQKSELLREPLNWKKLEKASDLVAKVDGIERLEGADFDKISKQIKDGELIVTGETKIEERVEGLGGSFTYCTLGDPVEMDKILTGESLPAYDQLGALLFHMATNRTLDMAGIDQGVKYLGQSEDRHVWLIYRDDLDWLKSQEAALTLSFARKIAAEKTDKPHLVFAPARFVSQKLLNEEHLRVEFAPLPFSLYRIERD*
GCA_023015645.1	JALKAK010000027.1	10	PDC-S34	JALKAK010000027.1_7	PDC-S34_WP_209195270.1	PDC-S34	2735	3487	+	JALKAK010000027.1_2734-3487(+)_1	MARAAFIYDFDGTLAKGNIQETAFIPAIGMTKGDFWKEVKSRTKTEDADQILIYMQLMLEKAKDAVIAVTKESLAKHGSSVELFPGLADGSWFDRTNKFAEEHDLNLDHYILSSGTLEMINGCPISRYFKKIFASKYMYVDETAIWPCVAINYTTKTQYLFRLNKGIENTWNDDDLNKFTPENKRPLPFENMVFFGDGDTDVPTMKMLKHKGGTSVAVYEQKEKKGLDKIHKLLSNERVDFTAPADYKEH*
GCA_023016085.1	JALKBF010000001.1	1	DMS_other	JALKBF010000001.1_1494	mads_8	mad8	1489935	1492010	+	JALKBF010000001.1_1489934-1492010(+)_1	MQRSAFDDLFSGSAAFVIVAGFLVLAIIVTPFLLLGAALYIGIRMYRESPKRLERLAREETELLYNHALAGDVHLTEDDVDAALARHWPPDMPEALKIQLLEIGKELFVQEGLMPEIPPPPALCNTVEGARYRDMLARVGQARSDRVMVLSALDVISQSLATIAEAVPPIDGDVLVEVTQFVHPLGNAVSSLIAPFFQDNDYNHFKKLRERLDANLQKTHRSQPIFPRDYKGDDVVETYLSGTVLKELFRLRTPFTIPEKNRFEHTHIVAGSGHGKTQTLQYFIVRDLKDVERHDKSVIVIDSQGDLINTILKAKTVPPDRIVLIDPEDIGFPVSLNLFSVGQERLERYDDLERERLTNSIIELYDFVLGSLLSAGMTAKQSVVFRYVTRLMFHIPGATIHTLRELMEPGGTDKYREHIERLEGTPRRFFETEFDSKEFTNTKTQVLRRLYGVLENQTFERMFTNPQSKFDMFTEMNAGKLILINTSKSLLKEQGTEIFGRFFIALIAQAAQERATLPDYDRLPVMVYVDEAQDYFDQNIGVILSQARKYKVGMIMAHQYLGQLSNGLQEAFEANTSIKLAGGVSARDARALAGQMASGAEKIQEQPKGTFATFVRGLTKNAVPISFPFFVLENLPRASKDEINEIRDHSRKTYAEPLRKSAEHDAPPENEKAEKPEEKQDDDPTSRSPEL*
GCA_023016085.1	JALKBF010000001.1	2	DMS_other	JALKBF010000001.1_2823	NEase_II_00007	REase_II	2858562	2859602	+	JALKBF010000001.1_2858561-2859602(+)_1	LCDAPKPADLLTWYDCHARELPWRVSPSDRAAGVVPNPYAVWLSEIMLQQTTVAAVRDYFTRFMALWPTVEALADADDDRVMGEWAGLGYYARARNLLKCARTITHLGGFPRTRAELEKLPGIGPYTSAAISAIAFDLPETVVDGNVERVMARVFQIETPLTDAKPQLKECAASLTPDTRPGDYAQAVMDLGATICTPKSPACGICPWSANCKARRAGVQTSLPARKPKTPKPTRYGIVYLVRRADGAWLVERRPERGLLGGMLGWPGAEWGDTAIEAAPLQANWNDPGVEVRHTFTHFHLRLSLRVARVSNTTQVQTGSFQNIRPSDLPTVMRKAYDVAKAALPD*
GCA_023016085.1	JALKBF010000001.1	2	DMS_other	JALKBF010000001.1_2826	oMTase_00027	oMTase	2861591	2862691	-	JALKBF010000001.1_2861590-2862691(-)_1	MKTKTTTKAAVDLPLNQIIDGDCIKVMNSLPENSVDLIFADPPYNLQLKGELHRPDNSKVDAVDDDWDQFDSFKAYDQFTRAWLKAARRILKPDGAIWVIGSYHNVFRMGAELQNQGYWILNDVVWRKSNPMPNFRGKRFTNAHETMIWASKSEGAKYTFNYEALKALNEGIQMRSDWVLPICTGHERLKDENGDKAHPTQKPESLLHRVLVGSTNPGDVILDPFFGTGTTGAVAKMLGRDFIGIEREAAYRKVAEKRIAKVRKFDKEALTTTPSKRAEPRVPFGQLVERGMLRPGEVLTSPRGKTAKVRADGTLISGEARGSIHQVGAALESAPSCNGWTYWFFKQDGKKVPIDLLRQQIRAEMN*
GCA_023016085.1	JALKBF010000001.1	3	PD-Lambda-2	JALKBF010000001.1_445	PD-Lambda-2_A_WP_029458229.1	PD-Lambda-2_A	438520	438840	+	JALKBF010000001.1_438519-438840(+)_1	MKVISIQRIEHFIKTHKRGNETAGALRAWYQEAVAAKWKNPGELKAQYPNARPVGKGNGVTIFKIKGNHFRLVVRINYQAGVIKIEFIGTHNEYDEVDVGTVTWKS*
GCA_023016085.1	JALKBF010000001.1	3	PD-Lambda-2	JALKBF010000001.1_446	PD-Lambda-2_B_WP_186338929.1	PD-Lambda-2_B	438828	440051	+	JALKBF010000001.1_438827-440051(+)_1	MEKLDIRPIKTVTDHAWAMEQIDALMLQDELPEEDVRNLEVLAILVEKYESEHFPVQLPTPVEAIEFRIDQLGINRTQLATVIDFPKSRVSEVLNGKRKPSLDMMRALHEKLRIPTDVLLGKAEATLPEPCPNVDWKSFPITEMFNLGWLGSVKPKADEIEVCIRNLMSAARVSTPQFAGVRFRGAENKEPNPYSVNAWLMKAMGEAINCESENDFITDGVGHCFRREIAKLSLYSDGPKRAFRKLDEAGITAVYVPCLKKTHIDGACFSLPSGKPAIAVSLRHHRLDNFWFTLLHECAHVERHLSDEGIIIDETEGSTGAFGNDPIMEDEANTLARSALVPDDIHDELSRVAGNISKAKVQSYARKADVHESVIAGQVRAMTGRYTHFAGMVGQGEVAKGLGCVRH*
GCA_023016085.1	JALKBF010000001.1	4	PDC-M30	JALKBF010000001.1_371	PDC-M30A_WP_118866106.1	PDC-M30A	359399	360538	-	JALKBF010000001.1_359398-360538(-)_1	MTADVELYRDREQSFIKHQFLTKYLQAAAYKTLQGHSQTFNFVDAFAGPWKVSDEAKYSDASFDQAINTLEAVRADLGKNGVAGLKIRFCFCEQRPDAVARLREYAATKSRFEIHIFEGAFEDNLDGIAAKLPDGFTFTFIDPTGWNIRNEEVFRFLRSQGGEFMLNFMSDHINRHAEYEEVAASFGRFLADAQWAEEFVQLPSDWGNERKMLHLMKEAMRSHKIATYVPDFSIMVPKKERVKMRLILGTHSPKGLEVFRDVQEKVEKQEMEMRHNLREGDNPQISLFSAEDVAAFQQEQKGVGCKANRDIAETVIVDFLRGRSHAFPGPMFNIAMETVPIRRTQLNKLLMDMRQRGVVHFDLPARKRVPQKDTQIALA*
GCA_023016085.1	JALKBF010000001.1	4	PDC-M30	JALKBF010000001.1_372	PDC-M30B_WP_013406987.1	PDC-M30B	360551	361306	-	JALKBF010000001.1_360550-361306(-)_1	LAQKSEIEWTDATWNPVTGCTKIGPGCDNCYAERFAERWRGIEGHPYEQGFDLRLWPSRLGQPAQWKKPRMIFVNSMSDLFHKDIPKSHIDAVFDAMEAADWHVYQVLTKRSSLMRNYVKTRYEGASVPSHIWLGVSVEDSGHKSRIEHLRQINSDARFISFEPLLGPIGEVDLSGIAWAIVGGESGPRARPMEAPWATELRLACEHFDVAFFFKQWGGARPKSGGRTLEGEEWNGFPWQIVPKAIMAELQ*
GCA_023016085.1	JALKBF010000001.1	5	PDC-S07	JALKBF010000001.1_2792	PDC-S07_WP_110056698.1	PDC-S07	2824540	2824938	-	JALKBF010000001.1_2824539-2824938(-)_1	MKVVLVSAVALIDRDGRVLLAQRPEGKSMAGLWEFPGGKVEPGETPEHALIRELKEELDINTWASCLAPLTFASHSYEDFHLLMPVFACRKWDGQPKPQEGQSLSWARVNQLRDYPMPPADLPLIPVLRDWL*
GCA_023016085.1	JALKBF010000001.1	6	PDC-S40	JALKBF010000001.1_957	PDC-S40_WP_109532410.1	PDC-S40	952316	952978	-	JALKBF010000001.1_952315-952978(-)_1	MPPPRPSPLQNRVLPTGEIVANHARGIFTGNRGILPFRDGRLGVSRWKHQHWIICDLTHPKGRYHGPMPARAWTPLFFLDEAVGLAAGHRPCAYCRPDAYRAFKMAWQTSGANSDGHKEIDKSLHHSRVNRKRSQIRHTADGISLPDGCFILHEGAPHLVWRNHVLPCLTDGYGPKTDKPNGPQIVLTPAPIIGVLREGYTPILHHSAATVATIATHCPD*
GCA_023016085.1	JALKBF010000001.1	7	PT_SspABCD	JALKBF010000001.1_548	SspA_00001	SspA	538252	539235	-	JALKBF010000001.1_538251-539235(-)_1	VANLLGVDPDEIIFTSGATEANNLAIKGLSTPEQRQSQRTTILVSATEHKCVLESAAYVAQTKGCAVREIPVNGKGHVDLDKLRDMLSEDVLLVSVALVNNEIGTIQDLASISALCRDMGAILHSDFAQAPSAVNLQEYADMADMVSLSGHKFGGPMGVGALYVSRELKDRIEPLFHGGGQEGGLRSGTLPLPLCVGLGSAAEFHSSEAGSALRARVAGLRDLFVDKLQSNRDHIGLNGDKLCSRHPGNANLRFEGRDAGEMLQRLQPIVSASTGSACSSGISEPSYVLRAIGLTSDEAQASIRFSFGHTNTSDEVLEAAEAIIAVL*
GCA_023016085.1	JALKBF010000001.1	7	PT_SspABCD	JALKBF010000001.1_549	SspB_00010	SspB	539521	540462	+	JALKBF010000001.1_539520-540462(+)_1	MKKQTTFTQDYKPQFSGHETFPLRYGWLEKAFEAVDASGLNNKKIFSESEAIAHFGVGKNMVAAIRFWAQVAGILTTDGKDVRTTEFGQQLLGPNGCDPYLESASSLWKIHWDIASNPKHTATYWLFNVFNEPNFDRDTVLRRLMEFIGQRGWKLPTEKTLTSDINVLLANYVPSVPKRGPGEEAFNSPLTELGLIRRRSNGKFSMNLGRKPGLSNGVFLYAVCDFWERTSSANTLGVQSMLLEPGSPGRVFVLEEWELIDRLADVADMSDGLISWSETAGLKQLLRQEEFPQGFAENLWSSDISALRGSYAA*
GCA_023016085.1	JALKBF010000001.1	7	PT_SspABCD	JALKBF010000001.1_550	SspC_00011	SspC	540452	543802	+	JALKBF010000001.1_540451-543802(+)_1	MPLNEIVSVNGRFLRSVRIDQDDRNEALEGFVFSSSVRETLSNFSHQQFESGQGAFTWTGPYGSGKSSLALALSALLSGSKQERATAASKTDPEFAKELWKLLPPKRDGWKCVSVVGRSMEPFQLIGDCIKDAGLAARQRKFDTPEKVIEYLQFLAADDREHSGGLVLFLDEMGKLLEHAASSTGDAYFFQLLGEAASRSGGRLIVVGILHQSFQEYASRLARDIKDEWGKIQGRFIDIPVNVSGDEQIELVSKAIIASEQPDSARRNAEAATELLADVRRGASVVSKELLTSAWPLNPLVTLVLGPASRRSYGQNQRSIFSFLGSSELFGFQDYLEKASKENPKDYGLADFWDYLDFNLQAAIAVSLDSHHFANARDAIARWEAKDGGEIGVQLLKSLAILELTQKQTGVGATLGALSLAINQTTAAVEGLLSELEAASIVVFRKFRGTYSLFDGSDFDIEVALDEALRERSDFDLSSISNALSSPNIVAKRHYRETGALRWCELKVLLESQVENYVTSFTPTNGCFGAFIITLDDATPSIVEDFGEYGWGADFAVVRSEKSKNLVALAREHSALKDILASNPEIHRDKIARRELTDRIEAIGGRIEHEVWQLIASAEWETGIDDLPISARRNLTVLASEMADRRFSQSPKLNNELLNRTKPSASANSALKLLLHAAVLKEGIPGLGFKKFPAEKALFVSLVEANELYVQEGDSWQFVPPSGEDPANLLPIWKATKDFLKKRGNHNVQLTDVYDLWRAPPFGLKDGLMPFLAVLFMLAERRNLSHYREGIFLSTISDVDVDYVLRAPQMVQLRWIEMNRTTKRLLTELANAVGEVVDKPISTLSPLEVGRALIAAYETSAPWVQRTARLPEHAKKVRALFKRSNDPQKFAFDDIPGLYGQDIDILTDQGISEIAQNIKEGLIEIRAAYPAMLTRMREHILNELQVHGRTAKAYRELNERAKNIRDVAGDLRLRSFITQLTSFGDDLQSMEALAGLGINKPAKAWIDSDIDRAIVQLTLLAQQFNQHESVARVAGRKDKRSAMALIVSVDDRPTPVMEEFDVLDSDDEQVNNLSRKIEEVLQEAAEGTGRNVILAALAKVGAARIKQSNASEEVDG*
GCA_023016085.1	JALKBF010000001.1	7	PT_SspABCD	JALKBF010000001.1_551	SspD_00001	SspD	543795	544634	+	JALKBF010000001.1_543794-544634(+)_1	MVDKVKHVLGLSGGKDSSALAIYMSQAHPELDIEYFFTDTGEELDEVYEYLAMLEGFLGKKIRYLDPGRDFKFYLAQYNQFLPSAQTRWCTKDLKIKPFEKWVKSEFTEQGYTVYSYVAIRADEDFRQGLNSKNGNLITKLPFKDDGIDKAGVFEILENSGLGLPSYYDWRSRSGCTFCFFQQKIEWVGLKERYPEAFERAKQMEKTSLDHGSPFSWSEGETLLELEKPERIAQIRADHEKRVERAKAKRKVDPLRPEQGAVDLDEIYGQQKVCLACHK*
GCA_023016085.1	JALKBF010000001.1	8	RM_type_I	JALKBF010000001.1_1496	REase_I_00009	REase_I	1492948	1495776	-	JALKBF010000001.1_1492947-1495776(-)_1	MNTQSEQQLENNLVAQLETLGFSKVSIPDETALVENLKAQLEIHNGMTLSDAEFNQVLNKLAKGKIFEKAKILRDKIDYTRDDGTTGYIELIDQIQWCKNQYQVTHQVTMTGKYTNRYDVTLLVNGLPLVQIELKRRGLEMKEAFNQTNRYHRHSFSAGYGLFGYIQIFVISNGVNTKYYANNPIHKRDFKQTFFWADEDNKKIAQLSEFAEAFLEKCQLSKIITKYIVMNESDETLMALRPYQYYAVEAIVERVKNTEKNGYIWHTTGSGKTLTSFKTAQILTQSPNVHKVVFVVDRKDLDYQTIKEFNSFSPGSIDGTNNTRSLVQQFTDDTPIIVTTLQKLNTAISRQKHLEKMDALKDKHMVFIFDECHRSQFGDTHRRIVEYFPNVQMFGFTGTPIFAKNASKNALGKRTTKDLFGDCLHKYVITDAIRDENVLKFSVEYIRTVKQKDEIADIEVEAIDTAEVMEAPERLDKVSDYIIANHARKTHSREFTAIFCVSNVKTLCAYYELLRAKKGAGGHNLRIGTIFSYQANEDDQEVAGFIDTDIIPDGCDDTPINKHSRDKLDEYIDDYNSMFGTNFSTDNFYGYYKDIGKRVKAKQLDILLVVNMFLTGFDSKPLNTIYVDKNLKYHGLLQAYSRTNRTLGQKKSQGNVVCFRNLKPATDQAIELFANKDAIEDIVLAPYEDYIEKFQEAVDNLFEVTPTVESVDDLLTEEDEARFIQAFREVIRVKNVLDCFTQFSFDDLPINEQLFADFRSKYLDLYDKVRSDHEKEKVSILDDIDFEVELISRDKINVSYIIALLQNMRDSKPEDQAKQRKAIMDILDTEAQLRSKKELIARFIAELFPNIPAEADVGDEFETYWAEQKRQAIRQLSEDEGLDAEGLERVIGNYLFTEKPPMRDEVIGIMETRPKLRERGSIAERVIGKIKDFVETFIDGID*
GCA_023016085.1	JALKBF010000001.1	8	RM_type_I	JALKBF010000001.1_1498	Specificity_I_00036	Specificity_I	1496411	1497703	-	JALKBF010000001.1_1496410-1497703(-)_1	MSVAVENTPKLRLPEFSDEWETALSHEEFDYRNGLNFTRGSVGEKIKVVGVGDFKDNTLLSEASKLAEITIRGNVRENDLLSEGDLLFVRSNGNKALIGRCLQIGPISEKMSFSGFTIRGRRKGSRVSSEFAGHLFRSERFRSYLDVAGGGTNINNLSQRILENFPLTFPKDREQDKISSYLETVETKIEQLTRKKALLEDYKKGCMQQLFTQKLRFKDGQGNDFPDWAETTVGETFDWVRTNSLSRDKLNYGANGEVQNIHYGDIHSKFHANFRQGLEKVPYISGSLRADFAEEDFCKPGDVVIADASEDYTDIGKAIEIVELSDPPLVAGLHTYIARPKGWKLVLGFAGYLLRSATMRRQTMRIAQGISVLGVSKGNLATLTLELPHPDEQRKIANFLSAIDTKISLVEDELFAAQDFKKGLLQQMFV*
GCA_023016085.1	JALKBF010000001.1	8	RM_type_I	JALKBF010000001.1_1499	MTase_I_00003	MTase_I	1497700	1499034	-	JALKBF010000001.1_1497699-1499034(-)_1	LDKLGYFLQPDELFTAISDKGNADTKGKSNFILEDLQAILNSIEQSTMGTDSEDDFNKLFEDLDLNSTKLGRSVDARNSLIARVLKHLDKIDFELGKVDADVLGDAYEYLISKFASGAGKKAGEFYTPQQVSKILAKIVTLDKKRIKSAYDPACGSGSLLLRIAKEADVGSFYGQELNRTTYNLARMNMILHDVHFSRFDIKQEDTLEEPQHLDQRFEAVVANPPFSAKWKGANNPLNETDERFSQYGKLAPSSKADFAFVQHMIYQLADNGTAAIVLPHGVLFRGAAEGTIREYIIKEMNYLDAVIGLPPNLFYGTSIPACILVLKKCRVHDDNIMFIDASAEFEKVGNQNALTDEYVRKIVETYERREKVEKYAYPAPLKEIAENGYNLNIPRYVDTFEQEEEIDLDAVATALHTLEKDMKTTDKTIAGFCDELGIKAPFAL*
GCA_023016085.1	JALKBF010000001.1	9	RM_type_IIG	JALKBF010000001.1_1220	REase_MTase_IIG_00003	REase_MTase_IIG	1215372	1218083	+	JALKBF010000001.1_1215371-1218083(+)_1	MNPTEIFEALEKISSEPFDPLEFPFAFAEATDVAQAAIAKLRNGTTNKSDQPSGVLVNKKFHYAPALDGMVDVTLEALRNSKKTTTAKPAVLIATDGEMVAAEQRMSGETLHCRFDEIGDNFGFFLPAAGKERYDAVQENPVDVKATGKLARLYDALAKANPDWASDERRHEMNQLMMRLIFCMFAEDVGIFPDNQFSQILFSHSGNKGEEAREVIIAAFTAMNRPKNQRGDLPGWAGELEYVNGGLFAGAIDAPKFDVPSYRYLRDACDLDWREINPDIFGSMIQSVADPKQRSELGMHYTSVPNIMKVIGPLFLDDLDADIEKAWDKPAALKRVLTRLEGIRVFDPACGSGNFLVVSYRQLREREMRILERLEELTGEGTKEMFSAIQIAHFHGIEITDFAAETAKLALFIAEYQANAVFREVFGQGPASLPLRESAHIVCDNALRVDWDEVCPPPGEGEEVFIAGNPPFLGSTYQSKEQKADLAFVFKEHVKSFAAFDFVAAWFFKASRYIRGRAARSALVSTNSICQGYSVAALWPHVLEPDLEIGFAHKDFKWRNNASANAAVICSIIGLRNVTRVPKRLFANGVESLVDNINAFLVHAPSVSVVGTRDGLFGLPSMDYGNKPVEGGFLLMTEEEKSTLLHAEPRVSPFIRPFMGSKEVVNGFRRYCLWITADTLTEAMSIPAISERVQRVEEFRAESTDKYVREKLLPLSYRFKQVFEANSHSILIPSVTSERRPYLPVDRVDASVISSNLNMALYDAPDWCLALIASRIHLVWIATVCGRLESRFRYSNTLGWNTFPVPNFSDDQLEALNASARKILKTRYSHYPATIAELYDPDKMPDDLRAVHRENDELLETMYIGRPFRNDTERLEHLFKLYAAKIKQIEKDAAKSKRGKRGK*
GCA_023016085.1	JALKBF010000001.1	10	dXTPase	JALKBF010000001.1_1706	dGTPase	dGTPase	1716969	1718111	-	JALKBF010000001.1_1716968-1718111(-)_1	MLAIYATHPGGSRGRLYDEGESAFREPFQRDRDRIIHSSAFRRLKHKTQVFVEHEGDYFRTRLTHSIEVAQVARTIAGALGLNSHLTEAVALAHDLGHTPFGHTGEDALDAMMAPFGGFDHNAQALKIVTSLERHYAEWDGLNLTWETLEGIAKHNGPVTGDLPPALAEYNARHDLELHTHAGAEAQAAALADDIAYNNHDLHDGLRAGLFDMDEIAELPIVGPAIAEVDALYPGLDAGRRRHEALRRVFGVMVEDVLTTSQALLEEAGPQSVEDIRALDHAVIRFSPALWADLKVIREFLFTRMYRAPSVVAMRERVTRVVEDLFAHYRAVPSDLPGEWRAEIEAATSDRRLARLVADYIAGMTDRFALQEHKRLGLGG*
GCA_023016085.1	JALKBF010000001.1	11	gabija	JALKBF010000001.1_563	GajA_WP_183617960.1	GajA	556277	557980	+	JALKBF010000001.1_556276-557980(+)_1	MARIRRLEVYNFRSIQKLVWFPSPNMNCLVGPGDSGKSTVLDAIDWCLGARRNLPVTDADFYNMSVDDEIIVRATIGDLQDGLKTLDTYGPFLLGLDKEGNLEDEPSEGSETVLTVQLTIGDDLEPQWHLKSDRAEAQGLSRGLTWGDRVNIAPNRIGVFANQHLGWQRGSILNALTEEKADASAALADAARQARNSFGDTAGDQLKDTLGIISGAAQALGVDVGDTVRAMLDAHSVNFSGSTISLHSSEGVPLRKLGLGSSRLLVAGLQNRVAETASIALVDEVEIGLEPHRISKFLLELGSKTEATLFQIFMTTHSPVVLRELSGPQLYVIRRGDEHSVVQAGVDDAIQGTLRIASEAFLGTNVLVCEGATEVGLVRGIDRYRAEGGRSTFAAAGGVLVDAGGVSKIYRSAMSFLTLGYNVATLRDDDVQPKEKDERDFVGVGGKVFKWTEGWAIEAELFDCVSDEAVLQLWSYAKELHGEQRILDHLRTACEGPIDLSNWFNEITEEKRRQLAAAAGSGSWFKRISHMEEAAYSIIGPDLDNCVHSELPDLLSEILKWSGAIDG*
GCA_023016085.1	JALKBF010000001.1	11	gabija	JALKBF010000001.1_564	GajB_WP_172889455.1	GajB	557973	559379	+	JALKBF010000001.1_557972-559379(+)_1	MADVDLLTIERGMVIAPAGCGKTQLIVEALRNNQSDKPILVLTHTNAGVAALRQRLAKEKLPTGGYKLATIDGWAIRLVSTFPERSGYDGGANPKKPNYLKIRKAAWSLLKANHITDVLQASYSRILVDEYQDCSHNQHGIMFYAAKHLPCCVLADPMQAIFGFGNDPLADWDKHVAKHFPKVSELDTPWRWRNAGNEELGEWLLSVRKELLTGGAVDLEAAPKSVKWVKLDGDNDHSKLVAAARCAHKAKNETSLVIGDSMSAASRYRVAKNVPGIVAVEPVDLKDLTTFANGLDLSDGYSVRETLDLAESLITNIGSEGVQSRMKAIKSGKARTDPSELELLALEVEKAPTFSGLARILSCCSAQTGSRCYRPGVLRATLRALSLVQSNAALTFSEAAIQIREENRAVGRQLPLAAIGSTLLLKGLEADHAVVLNADQLDARNLYVAMTRGARTITICSKNSLLNP*
GCA_023016085.1	JALKBF010000001.1	12	gabija	JALKBF010000001.1_1482	GajA_00033	GajA	1477017	1479068	+	JALKBF010000001.1_1477016-1479068(+)_1	MRINKVTITNFRRLEKVDIDFEETETVFVGSNNSGKTSATAIMRCFLGGKDFSIHDFSVGCIPSIDQFGMSGNAEGFPFIDLDIWFAVDPDSIEYGRAAALLPRMSDDFDELGVRLRLTVDDAEKLRGDFLAAYPDAGREGSEHRLSKFLATAKLFERHFKTQFFALAANEGGDPGATPLDKKEGRKLIQGLLRVDFVDAQRNIDDHDSHRSNRLSAAFAGYYEKNLDQADNAQAAFEIIDQNNSDLTDHYEEQFSSLLDMIGGLGVPAVNDRHLKLVSTLSPETALRGNTDLLYIDESTSHELPEQYNGLGFKNLIYMAIQAKHFYSQWARTPKDRPLCQVIFIEEPEVHLHAQVQQTFIQNIWDVLDSSAQAEGIEEEVPQMVVTTHSSHILDVVDFAKVRYFRRSHLTTDDPETCPVMNASTVKSLRSFTPSPLGEDEDSEARALEFLERYLRLTHCDLFFADAAILVEGAVEKLLLPEMIQKVAPNLRKSFLTILEIGGAYAHRFDELISFLHIPCLVITDLDSVSPEGRHPTVRADTPNALTSNASLKTLLDISTVQELIDRSFADNCRSNPDRAIVYQLDILVSENGNDHTMRPRTLEESFAYENFSKARSGDLSLGIEISADLGEAYKEIFERVKSSSFKKTDFAMSVLASDDEWQVPSYISEGLTWLETTVSSHQ*
GCA_023016085.1	JALKBF010000001.1	12	gabija	JALKBF010000001.1_1483	GajB_00041	GajB	1479159	1480934	+	JALKBF010000001.1_1479158-1480934(+)_1	MIAGAGAGKTTSLISALDHVRKTFGPSLLKQGQRVACITYTKRAVAVIRERLGFDDLFEVSTLHSFLWGEMGSFGFDIHEAVTLFVIPKHIEAAREKDNGGTSKTAISARQKAEKLEEELGSLAEVRTWNYDDSNFSNFSEGLLGHDDVISVAGYLLKEKSVFRRILGSRYPFIFVDEAQDTFVSIVEGLNKLGAGVGLPMVGYFGDPWQQIYEGRAGKFSPPEEGIPITKTENFRCCPQVVDLLNTFRTDVEQVPSGKAADLKGSVELVLVEAEAPEGPRKTYTSEQCDRASEKMDQAMETWGWTEREDVTLLFLVRQMIARRLGFEQLNSLFIGDFASSRAEDDFKAGDHLLVRPFVNVVLPLIRAQQEGDQRGVIDLLRAKSPDFASEGPNSNRSLGEMIEVSRSAVERLQAAWATSTVKEVLLLTQELGLARMPDRLMEHLNRQPRPEDFDKELYTNEKGDWLADAFFAMSTEELSPYFDFISENTPFSTQHGVKGEEYPNVVVVFDDVEARWSQYNFNKLLTPETIGEPTEGQLERGRKLAYVCFSRAKLNLRILLFTPSPEKARAELLSRGLFEDGQITLVSLAA*
GCA_023016325.1	CP095400.1	1	DMS_other	CP095400.1_351	mads_8	mad8	361205	362752	+	CP095400.1_361204-362752(+)_1	MNIVARIVSGEFDRVRARQKASESIEMGDLLIAEGDKWKTILQVFDLQYGSQISDKEKNLVAGMKLEGYGHDLDFTDPELSNYIIADLKSLVTIDKTGDEESSHSPKKLPTFFSGVRRASRDDFNFIQPHEKPLLIGNVRSGSRQIDVNINLPGEQVLRHHILVPASTGKGKSNLVKVMAWELLEHEYCGLLIIDPHDEYHGTPGNPGLSSHPKSRMLETYSPRKSSHNVNKLVINLSELKPWDMIKVLDLSEAQVEGINAYYQVHGDNWIKELLLGDKTPGGVQEITIETLRRKIGVYLDVHPANNELTCKGIFSSHAGKATVDQILSSLEEGKTVILDTSNLEARVELLVGSIIANRLFSRYKQYKSNDKLDTKPVVSIVLEEAPRVIGDNSIMQSGNIFEKIAREGRKFKIGLTAITQLPSVIPREILANMNTKIVLGMEMGSERKSIVESASQDLSRDERNIASLDKGEAIVTSTFTDFAIPIQIPYFQDVIENKETESIDEQLSFRGITE*
GCA_023016325.1	CP095400.1	1	DMS_other	CP095400.1_353	mads_3	mad3	364031	366202	+	CP095400.1_364030-366202(+)_1	VKVNSVQLKNIRSYTQEQIEFPNGTLLLSGDIGHGKSSLLMAIEFALFGLRGSQLSGGDLLREGTNRGNVKLKFTINGEQYTVKRELTRDDSSVRQENGYIKKDTKQVLSPTELKAEVFKILGYPMEMVSKRKSLIYRYTVYTPQEEMKKIIEADEETRLNTLRKITGINRYKKIRENASEVRKQLKKPLDQLKGISRDLNPKQEKLELAKKELEEHENKKQQLTEKQQKQKQELEKHKQKKKEIEEEIEKLHELDKKKTEIENDIKNNKERIQEHKQEKQKYTEKLNEIQELEKPVDTDTESIEKKLDMLEKIKEKCLKREPGIDEELDNKIEQKKSLKKEIEELKNKKHSYNAQIKTKQKNLVELQETKNKCPVCGNKLSEKHREKEIQQKQTEISQLKNKVSQIKTDVKNKKQKTNELEQEIKDKIDGIIKRANQHITQFKEDSRKLQEYKEKKRQASETQQKIEQKKQKIKQLQRETQNKKTRLKKIKEQLTQLQQTKETIKQVEQKIQETRKKHNKTQKKLTETETNIKNREKEIKELQKEIQEKKQADQLKRKINSYRQWLENIDSLSATIERKYMTQIQLKFNEIFNTWFRMLIEDSDLNVHVDQGFAPTIERGKTETEYQRLSGGERTSVALAYRLALNRVINQLVEDIKTKNMIILDEPTDGFSTNQLDKIRDIIEELNMQQIILVSHEPKMESYVDNIIKIEKKNGASTATTI*
GCA_023016325.1	CP095400.1	2	DMS_other	CP095400.1_517	Shango__SngC	SngC	532611	534758	+	CP095400.1_532610-534758(+)_1	MNVKDLVDYGLPEEALSLFGERGIEELYPPQVDAVRSGVLDGENLVLAVPTASGKTLVSELGILRSVLGGGRALYIVPLKALAYEKYELFREYEDFGVDVGVATGDYDRSADYLSDRDIVVTTSEKADSMLRLGTDWIGDVDVVVCDEVHLVDSDRRGPTLEVTLAKLLMMNPDAQTIALSATIRNAREIAGWLDAGLVKSDWRPIELREGVAFDGVIDFPFDGEKEVCSDEDDVATSLVRDAVVEGGQALVFTSSRRNSRGAAGRVSGSLDDLISPAEEDRLRSLSEEIMGVESVTDEEERLARYVRRGVAFHHAGLRNEHLRALESSFSSGDLKVICSTPTLAWGVNLPARRVVVRDYKRYDPNFGMKPIPVLDVKQMFGRAGRPGLDPYGEAVLIADNGVEKDSLIDRYVVGESENITSKLASEPALRSHILSTVASGFAGCYSELMDFVGRTFFSVQNRSSDIEVLVKRVLGFLESENFIEVGDFGFSRKGSMELTATALGRRVSELYIDPLSASRILDRLSEGGMESDVEFLHIVCETPDMDTLYMRKDDYAGIESFLKEHQGLRERGDMDDFFLSEVKTALLLRDWVNEVDDDVICDRYGVSSGDIRRKAGTAEWLLHSAAELSKMSLSIYIDRLRDLQRRMKYGVKRELTDLVSIPGVGRFRARKLHENGFRSKSDLHELIDREAGVKDIPGVGPKTLEKIRRELKND*
GCA_023016325.1	CP095400.1	2	DMS_other	CP095400.1_520	PbeA_00005	PbeA	536363	537685	+	CP095400.1_536362-537685(+)_1	MILEYDRGTISVEGEYNLPYAKWDERTGDMRALAYRYRDIVDYLDKSGIEYEDRVLNPIACGNLSLDVVLRPYQDEAVSSWMDFTRGVLVLPTGSGKTYVGIEGICRVNSSCFIVVPTLDLVDQWIGVLEEHGLPSGEYTGRKKDLKPITVSTYDSAYIHAEKIGNKFKMVLFDEVHHLPSEGYRHIAEFFASPHRMGLTATYEREDDLHRELSDLLGGKVYEVDTDELTGEYLSEYRTEVIRVDLTEEESRRYEELNSVFRNYLRSRDIQLRGPGDFKKVVMRSGNDPQAWKAVRAKNKARQVAYSSEAKVRELGRLLDKHRDDRIIIFTRYNEMVHRISKRFFIPAITHETGKSERESILNRFREGRYNAIISSKVLDEGVDVPDANVGIILSGTGSRREYRQRLGRLLRPSGDEAVLYEVVTKGTTELRTSNRRKRD*
GCA_023016325.1	CP095400.1	3	RM_type_II	CP095400.1_1367	NEase_II_00007	REase_II	1323786	1324436	-	CP095400.1_1323785-1324436(-)_1	MNQKNIFFKEKLQDWFYNNSRNLPWRKANPYGLMIGEIMLQRTRAENVLGVYQDFIERFENPCELAKAETQEIKNIIKPIGMQKRKTRALRETGMKFCEKGNIKNKDEIISIHGVGDYVANAYLSIAFNKPLPIIDTNVKRIYSRYFSIKTQGDIRKNQEIQEFAENIIPETNPRDYNLALLDFGAIICKKINPECTDCILNQKCEKFNSKQTEIE*
GCA_023016325.1	CP095400.1	3	RM_type_II	CP095400.1_1369	MTase_II_00164	MTase_II	1325011	1326705	+	CP095400.1_1325010-1326705(+)_1	MSTEKEKLTVVDLFAGAGGFSEGFRQKGFDVIFGLDHWEPATTTLKLNHPETKTETMDIRDIQTSEDIDRVIPDADVIIGGPPCVSFSHSNRAGKADKTEGLNLIEVMLRIIAWKKENGGLKYWALENVPNAKKHIKKKYTWEELQLPGSGSDLVVKKKPVHNSADFGVPQTRKRMICGNYPDLQKTHSEDEWITMRDVFDKLGDPMDGKDSEYIEDPCYELKIKKEELTDHYYDTRVEEYKWKRAKRLKEDHGYMGKMSFPEELDRPSRTVMATRSASTRESMLFGVDTDGDGEYEDYRLPTVREIACFMSYPLTYQFEASTESKKYRLVGNSVPPKLSAAIAEAIAEKEGMETPDRYQDPDETEKPSLDLTGREREKKKPRKRRDNAKYARHIPYMKTNGFRTEIDNKESDFSEGDVIWSTVLHKGVGRNADKAKPSMEEIEELMENEKVYEGFDANELGLDTFDWRGFKEDLKERFSGQLPGPDGYQEIYVHRGNGEKYGPNESLEQIKDIIDKHLPKEDFSEVKVLNDGEIDLEVNEVPIRIVAGLYACKYITKKINSKK*
GCA_023016325.1	CP095400.1	3	RM_type_II	CP095400.1_1370	NEase_II_00007	REase_II	1326709	1327344	+	CP095400.1_1326708-1327344(+)_1	MNRDTEKIIWWYEKEGREFPWRETENPYEVLIAEAMLQKTSASQVLPIYRDFLKRYPSPNELAGADVDEISDIIYSLGLQNTRARRFKKLGKKIVDAHAGEIPSKKEQLMDLPGIGEYISNAVLTLVFEEERPMVDANVIRVVGRAYYGDGDRKTYEPEIEEKVMSLMPPKKAREFNLALIDLGALVCRPKNPSCRDCPLIDSCMYTGLDD*
GCA_023016325.1	CP095400.1	4	cas_type_I-B1	CP095400.1_1428	Cas6b_WP_066632526.1	Cas6b	1394433	1395152	+	CP095400.1_1394432-1395152(+)_1	LVRAKIFVNKVSDMPLDYDYQYWLASMLLHRLDNAKGELADFLHNHDGYRFYTFSNLILENQRHSEYGLQFDNAHFILTSPDEEFIEGFVSGLLQKPEFSLGETSFLVESIDIQNQTKIPSKCVFKTISPIYVKTQREVEGEIKDWDLYPKDGKFYENLHNNLVSKYEEYHGRAPENDFFDITEVIHFKGRRYTIAGDHRRCSEMKFKVQGSEELLNFGYQAGFGEKNAMGFGCIEVSN*
GCA_023016325.1	CP095400.1	4	cas_type_I-B1	CP095400.1_1429	icity0003	Cas8b	1395152	1396945	+	CP095400.1_1395151-1396945(+)_1	MLKSLMKLGEEIGVDKGFEDDLLAPNEDETIKIIKIENSEIKVLNEIEYQEQGSDKYKYFYKGGNDSLAGGTLGIGGVSPFFIDPSKIKEDKIERSSDFIDFYNEKYDDDLVHKLFDFFKNYSNKFEEMDVDWVYIKEFEGHSTTERHNFYIQTYITARQNKDIDWVEGVCTICGDSGEMRDIRLPFYSLEVTNYNFGLASNEIDKGPLQLCPDCELKIISGWKTLNNIFGNNYVLIPTPRFNSSEKLESFIRIAKDNVDDFEKLNNIMGDDELYNDLEFKFLVTEVQQSKLNILRSVSNYKVFAEEFEDEELIIEDDLKYFPASQINTKVNKVTNYFDLERILKSFFVNERNYPLYELYGDTFHFYQLYNTDLPNDLNSRFKHLLYAHRDELFSFIYESNPTALPKKSISKILETFLRYEIRNIDSDSNFDSGIVRNRIIECLNYFYFFNVKIYGEKNMKKDIEELKEHFDRFDEDSKQKIREIVNQDKRILYFLIGQFIRRIDNYRYTQNKNKIFSDFIESLNRKNAAQRFAENILQNQMYYIDRLDSKAKYIFDLTKDNLNQLFKDKSFSEVLIALISGYYADNILKTKYEGDE*
GCA_023016325.1	CP095400.1	4	cas_type_I-B1	CP095400.1_1430	pfam05107	Cas7b	1396945	1397865	+	CP095400.1_1396944-1397865(+)_1	MSEVENMYQGIFVTETVLGNPNGSFVNNEPRNIDGRVFTTDKCIKYNIRNYLQQEYEETDSLKNFVFFFPRKTEDSEDYKASYMTKTNVFKEYFDSDFEKLIENCVDARIFGGTFSFKGGGERSIYGPIQISYGLDLIGADLMNLRVGTPFASEEGKQKTTGNNRVVDHAVISYDITVNPKNTPGLLKKSDLEKFKEAIVKGTNLRKSTSKKTDSKILLMIKFKDGKTLNIGELKHLIEIDSEKITDPKERPKKLEINLKKVKEKLDDFNEDIDEIELYLDKNVEIKNFFDESNEIQIKEKAFSEL*
GCA_023016325.1	CP095400.1	4	cas_type_I-B1	CP095400.1_1431	cas_Cas5h	Cas5b	1397889	1398716	+	CP095400.1_1397888-1398716(+)_1	MELLTLEIKSRFGSFTKPTSTTGGLLTYKIPPKPAIKGMIGAISGFSFEETHKYLENLKIGVKPLRETKTKTTTFNSHYGNPRGRMVNIKQELLIEPHYQVFLDFSEIKKDENAIQKITRNFKEIFDNTPESLSEAVTKLCQTKNTYYIPYMGRNNFPLEYNTLDIDLQKIDKPITAEMKIHSVIPKEICSNFRIQETEEDTGGFGFNLSVPDNLKIHILKDMPTDQKPNREYRELKDFILAPPSKNMELYIQPKQPQKQYTFFKTPEDRLITLY*
GCA_023016325.1	CP095400.1	5	cas_type_other	CP095400.1_1	Cas3b_WP_048085590.1	Cas3b	3	2372	+	CP095400.1_2-2372(+)_1	NPKFQKETIKNPEFKNYKIPRVGLTSDHSEIGSLFYSVRLIEKKAEKKPPILVLPYIIKGHHTRARSIYESKHGIAHILKNKKTTIGYLRKIIPKENEKIDKYLQEVMDTYGNRETRKQIKEDSAALSFFYNYIYSTLIRADSIATSYAYNEINYINKELPKYIRRITPELIKNIEEGYNRKQEKYDEKIDETPLNRHRNEMQKKAFNSLDKGLKKGNSVFYLQMPTGGGKTHTALGLSIKLLKKTNANRVIYTLPYISLLEQNYQYFQETTGLDEEQLRSIYSLSDLPTNEKEEMKKTLFYDDFFEYPIICTTMVTLFNSIVKFNKNQKYRFGALSNSIIILDEIQTLPVEYWPEFNYLLNEIAEKLNSFILIMSATIPDLEKLKHTRSMAPEFEKKCHHLIKNPEKYYKKFKRNQIKTKKFEEIEIEKNELKNLSKSVIDKYLKETKKDRNKGLVVVNTIQTSRNLYEQLQNDLKKIDLPVNCLLLNSTILPNQKKQILEQTQSHNKKNILLISTQTIEAGLDVSFDFVIRDFAILESIEQVRGRCNRNKEKNTGNVYLTKNIKKQPEAKYIYPNWRLKETEKILKQTNFSYNHKDIKKYYQNTIKTINQEISKEIKLTSADNIRNWNKIKYEETNSPKNKNKDVFHVDVIQENQNTYELYIETNIKKQAFTQKELEYIKEKLKIPIKNQINGSKIIEKYIEKTKKQKRNYTEKKILKKQFKSIINKFTISATLPNKNTEINKTLNKIGPYHKIPEHLIGEKEHHIYSKTKGLNKKYFTNESKDNII*
GCA_023016325.1	CP095400.1	5	cas_type_other	CP095400.1_2	Cas4b_WP_019267510.1	Cas4b	2497	3021	+	CP095400.1_2496-3021(+)_1	MNNQILDPEVTGVEVSYYFICNTKLWLFHHNIEMENEHENVKIGKQLHKERYPRVQKEVNIRNRMKLDFIEKNDQLIVHEIKKSNKMEKSHLYQMYFYLNYLHRHGVKVNGEIHYPLLNKKKTVKLDKEKKEKLNKVIREIKEIVSGNMPEPKRKEICKKCAYEEFCFGTVMQT*
GCA_023016325.1	CP095400.1	5	cas_type_other	CP095400.1_3	Cas1b_WP_142933338.1	Cas1b	3024	4016	+	CP095400.1_3023-4016(+)_1	MNKNDYYITQDGKLKRKENTIYFTNENTERAIPIHKIYTIYAYGSITMTSGAIKYLGKQGIPVHFFDYYGWYKSTLYPRETLISGDMVVKQSEHYLKKQKRIYLAKKIVEGAIKNIIKNLKYYSKNNKNLEKPIKKIESQLKQIEEENRIPGLMQIEGKARETYYQAIDLMMPEEYQINKRTRQPPKNKMNTLISFGNSKLYTTTLSEIYNTQLNPTISFLHEPAERRFSLSLDISEIFKPILVDRVIFKLINKNMLKDKHFESDLGNMLLSDQGTKLFLKEYDKRMERTIHHKGLDKKVSYRRLIRLELYKLAKHILGAQKYKPFVMWW*
GCA_023016325.1	CP095400.1	5	cas_type_other	CP095400.1_4	Cas2b_WP_014295803.1	Cas2b	4060	4284	+	CP095400.1_4059-4284(+)_1	VDKVRKYLKKHLNWVQNSVLEGKVTKAELRRIKTKIKDIINPEEDSILIYKVRTPQYIERTEIGQTKGNKNKII*
GCA_023016945.1	JALKDN010000001.1	1	PDC-S07	JALKDN010000001.1_69	PDC-S07_WP_110056698.1	PDC-S07	65868	66284	-	JALKDN010000001.1_65867-66284(-)_1	MIKKLDVVAAIIECDGKILLAQRPAHADQAGLWEFAGGKVEPGETQPQALIRELREELGIDATPGVYIASHQRDVSGRRIHLHAWHVPAFNGLIRALEHQALAWCTPEEALEYPLAPADIPLLQAFIALRDARLTDSC*
GCA_023016945.1	JALKDN010000002.1	2	Mokosh_TypeII	JALKDN010000002.1_242	Mokosh_TypeII__MkoC	MkoC	271142	274657	+	JALKDN010000002.1_271141-274657(+)_1	MDDNALGFASYWRNSLADAESGKGSFERKDAKNFTHWHGIAAGRLDETIVGKFFEGEKDDVETVDVILRPKVYFRLLQRGKDHSAGAPDIVTPIVTPALLSREGFLYPTPATSIPRDLLEPLPKGAFSIGEIEQYDKYKTTHTSFSINFDDRVDKTAETDEEREARYAAWQQDWRQYLDDSERLLKNVVGDWIKNPEQYELAEHGYIVKTAQSGGASFHILSLYDHLLVCKKDVPLFNRFASREVHAAESLLPPEAKFSDRIGHSGDKFPLAKAQRDALSHFLDARHGDILAVNGPPGTGKTTLVLSIIATQWARAALEKAEPPVIIATSTNNQAVTNIIEAFGKDFSQGTGAMAGRWLPELKSFGAYFPSSTRKAEAAKKYQTEDFFNQVESKEYVEDALLFYLEKAKAAFPEKECSSPEKVIELLHGQLAAKSEQLVRLNATWQTLSQVRATRELIDNDIEQYLDNLNKLLSGQEQKVTQLKSAKAEWKKYRASESLIYPLFSWLPVVRSKRQYQIQLFLEDKLGALIAGNQWSDPETIERNIDRLLNSAEREQTTYRQQIDSAHEIVLKEQQAAQEWQRLALDLGHEGDEELSFSQADELADTQIRFPAFLLTTHYWEGRWLMDMAGIDDLQKEKGKKGAKGVTARWQRRMKLTPCVVMTCYMLPGNMQISEHKGQRKFEKSYLYDFADLLIVDEAGQVLPEVAAASFALAKKALVIGDTEQIPPIWSITPAIDIGNMLAEKILSGSTQEEITEKYTAIAELGKSAASGSVMKIAQCASRYQYDPELARGMYLYEHRRCFDNIIGYCNTLCYHGKLLPKRGCEESNLMPAMGYLHIDGKGELASSGSRYNLLEAETIAAWLTDNQQSIEAHYGKSLHEVVGIVTPFSAQVPTIKQALDKQGISAGTNETSLTVGTVHSLQGAERAIVIFSPVYSKHEDGAFIDSDNSMLNVAVSRAKDSFLVFGDMDLFEIQPASSPRGLLAKYLFESEKNALTFDYKERKDLKTAETKIYTLHGVEQHDNFLNQTFENTDKHITIVSPWLTWQKLEQTGFLDSMITACSRGINVTVVTDRSYNTEHNDFEKRKEKQQNLKAALEKLNALGIATKLVNRVHSKIVIGDDGLLCVGSFNWFSATREARYERYDTSMVYCGDNLKGEIEAIYNSLDRRQV*
GCA_023016945.1	JALKDN010000002.1	3	PDC-S02	JALKDN010000002.1_243	PDC-S02_WP_052301854.1	PDC-S02	274736	275743	+	JALKDN010000002.1_274735-275743(+)_1	VATKMWMIRGDGGKLYDDFRDKQVVAIGWSQLAPYVKPGCSREQLFTRYQELEPQTKSGTVRSGASQVWRFVNEMQKGDWAITYSPSNRTYLIGKIASDFEFHAEWLEDGMGIARKVKWNAEEIKRDSLSDATRNTLGSTLTVFQVPDFAVNELVQGKKPVSDVVPEVPVSGEEDEVVSNPLRDMEMIAFEGIKDRINRLDWDEMQNLVAGVLRSMGYKTQVSPAGADREKDIIASPDGFGFENPRIIVEVKHRREQMSSQQIRSFIGGRHKDDRGLYVSTGGFSKDARYEADRSTIPLTLWTLDDLVRALVENYEQVDIETKLLVPLKKTYLPA*
GCA_023016945.1	JALKDN010000002.1	4	PDC-S11	JALKDN010000002.1_259	PDC-S11_WP_104289981.1	PDC-S11	296362	297357	+	JALKDN010000002.1_296361-297357(+)_1	VALYNISEKILTTLEKTSFTIERLQERYDLQEAIKKNIDIVAPGCLVISEEFSDWEDSRRRIDLLAIDKQANLVVIELKRDEIGAHMELQALRYAAMISTMSFAKACEYYQAYLWKHGIDENAKEKLLDFVELEENELADFGKDIRIVLASADFSKELTTTAIWLRDKGVDIRCVRLTPYNFKGEVLINAEQIIPVPELEEYQVRFREKRTEQIISSQKSERDYSLYKYKGKTFNKRKLALELFTDWINKHNPANIDDLKNKLSEDLQKRTVALVEQIPEKRKNRYHMQEDALIELPSGERIAISNQWGLGTIELLIDFVRQDNFVVEKVG*
GCA_023016945.1	JALKDN010000002.1	5	RM_type_I	JALKDN010000002.1_279	Specificity_I_00118	Specificity_I	316785	318194	-	JALKDN010000002.1_316784-318194(-)_1	MSGGKLPEGWATSTINEMCNLNPKLKLDDDLDVGFMPMAGVPTTYLGKCNFETKKWSEVKKGFTQFQNDDVIFAKITPCFENGKAVVIKEFPNGYGAGSTEYYVLRSINGLINPHWLFALVKTKDFLTNGALNMSGSVGHKRVTKEFLENYGVPVPPLAEQKVIAEKLDTLLAQVDSTKARLEQIPQILKRFRQSVIVAAVNGQLTKELHKKNKFKLTELNISIPSLWKISEIGQFADVKGGKRLPKGESLIAENTGFPYIRAGQLKNGTVLPEGQLYLEEYIQKSISRYTVSSGDLYITIVGACIGDAGIIPDVYNNANLTENAAKICNLNENIFNRFLSLWLRSSYLQDIINSEIKSGAQGKLALARIKSLPLILPPLQEQHEIVRRVEQLFAYADTIEKQVNNALTRVNSLTQSILAKAFRGELTAQWRAENPELISGENSAAALLEKIKAERAASGGKKTSRKKA*
GCA_023016945.1	JALKDN010000002.1	5	RM_type_I	JALKDN010000002.1_280	MTase_I_00009	MTase_I	318191	319780	-	JALKDN010000002.1_318190-319780(-)_1	MNNNDLVAKLWKLCDNLRDGGVSYQNYVNELASLLFLKMCKETGQEADYLPEGYRWDDLKSRIGQDQMQFYRNLLVQLGSDEKKLVQAVFHNVSTTIEQPKQLTELVSYMDALDWYNGNHGKSRDDFGDMYEGLLQKNANETKSGAGQYFTPRPLIKTIIHLLKPQPREVVQDPAAGTAGFLIEADRYVKSQTNDLDDLDGDTQDFQIHRAFIGLELVPGTRRLALMNCLLHDIEGNLDHGGAIRLGNTLGSDGENLPKAHIVATNPPFGSAAGTNITRTFVHPTSNKQLCFMQHIIETLHPGGRAAVVVPDNVLFEGGKGTDIRRDLMDKCHLHTILRLPTGIFYAQGVKTNVLFFTKGTVTNPHQDKNCTDDVWVYDLRTNMPSFGKRTPFTEQHLQPFETVYGEDPHGLSPREEGEWSFNAEESEVADSEENKNTDQRQATSRWRKFSREWIRSAKSDSLDISWLKDKDSIDADSLPEPDVLAAEAMGELVQALGELDALMRELGAGDEADAQRQLLNEAFGEVKA*
GCA_023016945.1	JALKDN010000002.1	5	RM_type_I	JALKDN010000002.1_281	REase_I_00003	REase_I	319938	323447	-	JALKDN010000002.1_319937-323447(-)_1	MNKSNFDFLKGVNDFIYAIACAAENNYPDDPNTTLIKMRMFGEATAKHLGQLLDIPACENQHDLLRELGKIAFIDDSILSVFHKLRRIGNLAVHEFHNDLDDAQMCLRLGFRLSVWYYRLVTKDYDFPVPMFVLPEHGENLYHQEVLTLKQQLERQAQEKVQSQAELEAQQQRLVALNGYIAILEGKQQETEAQTKARLAALEAQLAAKDAELAKQTEQERKAYHKEITDQAVKRTLELNEEESRFLIDAQLRKAGWQADSKTLRFAKGARPEPGVNKAIAEWPTGTDETGKTGFADYVLFIGLKPIAVVEAKRKNTDVSSKLNESYRYSKYFDNGFLRDTLLEHYAPDEVHDAVPEYEISWQDTSGKQRFKIPFCYSTNGREYRAAMKTKSGIWYRDVRHTTNMSKALPEWHRPEELLDMLGSDPQKQNQWFAENPGMSELGLRYYQEDAVRAVEQAIVNGQQHILLAMATGTGKTRTAIALMFRLIQSQRFKRVLFLVDRRSLGEQALGAFEDTRINGDTFNSIFDIKGLTDKFPEDSTKIHVATVQSLVKRTLQSDEPMPVGRYDCIVVDEAHRGYILDKEQTEGELQFRSQLDYVSAYRRILDHFDAVKIALTATPALHTVDIFGEPVYRYTYRTAVIDGYLIDQDPPIQIVTRNAQDGVYLSEGEQVERLNPQGELINDTLADDQDFEVADFNRGLVIPAFNRAVCGELTKYLDPTGQQKTLVFCVTNAHADMVVDELRSAFKKKYPQLEHDAIIKITGDADKDAKKVQSMIVRFNKERLPNIVVTVDLLTTGVDIPSICNIVFLRKVKSRILYEQMKGRATRLCPSVGKTSFKIFDCVDIYSSLESVDTMRPVVVRPQVELQTLVNEITDSETYKTIEADGRSFAEHSHEQLVAKLQRIIGLAIYNRDRSEAVDKQVRRLDELCLDAAGVNFGGLASRLREKGPHWSAEIFNKLPGFIARLERLKTDINALREAPIFLDIDDEVVSVKSLYGDYDTPQDFLEAFDALVQHAPNAQPALQAVINRPRDLTRKGLVELQEWFDRQHFEESSLRSAWKATRNEDIAARLIGHIRRAAVGDALKPFDERVDHALARIKAENDWSDEQINWLDRLAQALKEKVVLDDDVFKTGNFHRRGGKPMLQRTFDDNLDSVLDKFSDYIWDELA*
GCA_023016945.1	JALKDN010000002.1	6	RM_type_IV	JALKDN010000002.1_282	mREase_IV_00003	mREase_IV	323645	324559	+	JALKDN010000002.1_323644-324559(+)_1	MAVPTYDKFIEPVLRFLATRPEGALVREVREAAAEMLGLDEQQRAEVITSGQLTYQNRTGWAHDRLKRAGLSQSLSRGKWCLTPAGMSWVASHPQPMTELEVSHFACDFNGVKLSKLADAVALDPQPESIEDDELARSSPDDRLEQALNEIRESVAEELLENLLQVSPARFEVIVLDVLHRLGYGGHRGDLQRVGGTGDGGIDGIISLDKLGLEKVYVQAKRWKGTVGSAEVRGFYGALPEQKVKRGVFITTSGFTAHARDYANKVEGLVLVDGDRLVHLMIDNDIGVSSRLLKLPKLDMDYFE*
GCA_023016945.1	JALKDN010000002.1	7	brex_type_I	JALKDN010000002.1_244	BrxL_00002	BrxL	275856	277940	-	JALKDN010000002.1_275855-277940(-)_1	MQTHHDLPVPAVSEGELVAEGYDLDALLNQHFRGRVVRKDLTKQLKEGANVPVYVLEYLLGMYCASDDDQIVEQGLQNVKRILADNYVRPDEAEKVKSLIRERGSYKIIDKVSVKLNQKKDVYEAQLSNLGIKDALVPPQMVKDNEKLLTGGIWCMITVNYFFEEGQKTSPFSLMTLKPIQMPNMDMEEVFTARTHFNRDQWIDVLLRSVGMEPANIEQRTKWHLITRMIPFVENNYNVCELGPRGTGKSHVYKECSPNSLLVSGGQTTVANLFYNMASRQIGLVGMWDVVAFDEVAGITFKDKDGVQIMKDYMASGSFSRGRDSIEGKASMVFVGNINQSVETLVKTSHLLAPFPAAMIDTAFFDRFHAYIPGWEIPKMRPEFFTNRYGLITDYLAEYMREMRKRSFSDAIDKFYKLGNNLNQRDVIAVRRTVSGLLKLLHPNGSYSKEDVRVCLTYAMEARRRVKEQLKKLGGLEFFDVNFSYIDNETLEEFFVSVPEQGGSELIPAGMPKPGVVHLVTQAESGMTGLYRFETQMTAGNGKHSVSGLGSSTSAKEAIRVGFDYFKGNLSRVSATAKFSEHEYHLHVVELHNTGPSTATSLAALIALCSVLLAKPVQEQMVVLGSMTLGGVINPVQDLAASLQLAFDSGAKKVLLPMSSAVDIPTVPAELFTKFQVSFYSEPVDAVYKALGVN*
GCA_023016945.1	JALKDN010000002.1	7	brex_type_I	JALKDN010000002.1_245	PglZ_00006	PglZ	277951	280554	-	JALKDN010000002.1_277950-280554(-)_1	VTLQNQEFIAGLKAKFAEHRIVFWHDPDKRFLEELDNLELENVTLLDMTDQSQLAVKKRIEIDEPEQQFLLWFPHDAPPKEFDWLLDIRLYSTEFHADFAAITLNTLGIPQLGLREHIQRRKAFFSTKRLSALKGLVTEQENEASLDKKMVAVIAGVKTAKTEEILFSLITQYVNQQKDDDSDLENTLAMLKRHDLEGVLWDILNQEMGYQAEHPTLENLILKLFCTDLSAQADPQKREWLEKNVLATPSGRASALAFMVTWRADRRYKEAYDYCAQQMQDALRPEDQYRLSSPYDLHECETTLSIEQTIIHALVTQLLEESTTLDREAFKKLLSERQSKYWCQTRQEYCAIYDALRQAERLLNLRNRHIDGFHYQDSATFWKAYCEELFRFDQAYRLFNEYALLVHSKGAMILKSLDDYIEALYSNWYLAELSRSWNKVLETENRMQEWRIAGVPRQQNFYNEVVKPQFNNPQIKRVFVIISDALRYEVAEELGNQINTEKRFTAELRSQLGVLPSYTQLGMAALLPHDEICYQPGSGDIVYADGLSTSGTPNRDTILKKYKGMAVKSDDLLKWKNQQGRDLIRDYEVVYIWHNTIDAMGDSASTEEKTFEACRNAVVELKDLVTRVINRLHGTRIIVTADHGFLFQQQPLSGQDKTTLQIKPDNTIKNHKRFIIGHQLPADDFCWKGKVADTAGVSDNSEFLIPKGIQRFHFSGGARFVHGGAMLQEVCVPVLQVKALQKTAAEKQPQRRPVDIVKHHPLIKLVNNIDKVSLLQTHPVGELYEPRTLNIFIVDNANNVVSGKERICFDSDNNTMEKRVRDVTLKLIGANFNRRNEYWLILEDAQTETGYQKYPVIIDLAFQDDFF*
GCA_023016945.1	JALKDN010000002.1	7	brex_type_I	JALKDN010000002.1_248	PglX_00007	PglX	282441	286118	-	JALKDN010000002.1_282440-286118(-)_1	MNTNNIKKYAPQARNQFRDAVIQKLTTLGISADKKGNLQIADAELVGETMRYGQFDYPKSTLTRRDRLVKRAREQGFDVLVEHCAYTWFNRLCAIRYMEIHGYLDHGFHMLSHPDNPTGFEVLDHVPEVAEALLPEKKAQLVEMKLSGNQDEAIYRELLLAQCHALHRAMPFLFEAVDDEAELLLPDNLTRTDSILRGLVDGIPEEDWQEVEVIGWLYQFYISEKKDAVIGKVVKSEDIPAATQLFTPNWIVQYLVQNSVGRQWLQTYPDSPLKGKMDYYIEPAEQTPEVQAQLAAITPASIEPESIKVLDPACGSGHILIEVYNVLKNIYEERGYRARDIPQLILENNIFGLDIDDRAAQLSGFALLMMARQDDRRIFTRDVRLNIVSLQESLHLDIAKLWQQLNFHQQNQTGSMGDMFAENTALAHTDSAEYQLLMRTLKRFVNAKTLGSLIQVPQEEEAELKAFLEALYRMEQEGDFQQKAAAKAFIPYIQQAWILAQRYDAVVANPPYMGGKGMNSELKEFAKNNFPDSKADLFAMFMQNAFSLLKENGFNAQVNMQSWMFLSSYEALRNWLLDNKTFITMAHLGARAFGQISGEVVQTTAWVIKNQHSERYQPVFFRLIDGREEVKKSDLLLRKNIFDKFTQHDFKNIPGMPIAYWIDLPSLLSFRHHKKLGEKIALKAGMSTGDNIKFQRYWYEVSIKKTLITNKESNTKIDIHNIKWFPCSSGGEYRKWYGNNEIVVNWENNGYEIRNFKFENGKTRSAVRNDEYYFREGITWSKISQGNFCVRYRPKGFVFDDTGRCGFSNNKNELLYAAGLMCTPVVNHYLSILAPTLSFTSGELASVPYPEIEDEIIELVTNAIEIAKNDWDSQEQSWDYVCSPLLEHNSTQLLRNIYKQKINTNIKLVETLLLIENTINNIFIDKLQLDKTIIKAVLQSEITLLCNPNYRYKNIQDHTDLTNKYYTDITIDILSYIIGCMMGRYSLDREGLVYAHEGNKGFAELVAEDAYKTFPADNDGILPLMDDEWFDDDVTSRVKEFVRTVWGEEHLQENLEFIAESLCLYAIKPKKGESALDTIRRYLSTQFWKDHMKMYKKRPIYWLFSSGKEKAFECLVYLHRYNDATLARMRTEYVVPLLARYQANIDRLNEQVDGASGGEATRLKRERDSLSKKFNELRSFDDRLRHYADMRISIDLDDGVKVNYGKFGDLLADVKAITGNAPEII*
GCA_023016945.1	JALKDN010000002.1	7	brex_type_I	JALKDN010000002.1_249	BrxC_00001	BrxC	286164	289805	-	JALKDN010000002.1_286163-289805(-)_1	MNIEQIFEKRLDRNINGVVKAEQTDDASAWIELDEYVITRELEGHLRHFFESYVPATGPDRIRMENKIGVWVSGFFGSGKSHFIKILSYLLSNRKVSHNGTERHAYSFFEDKIKDALFLADINKAVHHPTEVILFNIDSRANVDDKEDAILKVFLKVFNERVGYCADFPHIAHLERELAKRGQYDAFKTAFATITDSSWEKERDSYYFISDEMAEALSQATGQSVDASRQWVEQLDKNFPLDINNFCQWVKEWLDENGKNILFMVDEVGQFIGKNTQMMLKLQTITENLGVICGGRAWVIVTSQADINAAIGGMSSRDGQDFSKIQGRFSTRLQLSSSNTSEVIQKRLLVKTDAAKPALAKVWQEKGDILRNQLAFDPTTTASLRPYTSEEEFIDNYPFVPWHYQILQKVFESIRTKGAAGKQLAMGERSQLEAFQTAAQQISPQGLDSLVPFWRFYAAIESFLEPAVSRTITQACQNGILDEFDGNLLKTLFLIRYVDVLKSTLDNLVTLSIDKIDTDKVELRRRVEKSLNKLEREMLIARVEDKYVFLTNEEKEIENEIRNVEVDFSAINKKLASIIFDDILKNRKYRYPANKQDFDISRFLNGHPLDGAMLNDLVVKILTPKDPTYDFYDNDAACRPYTSEGDGCILIRLPADARTWTDIDLVVQTEKFLRDNAGQRPEQASLLSEKARENSVREKMLRVQLESLIAEADVWAIGERLPKKSSTPSSIVDEACRYVIENTFAKLKMLRPFNGDIAREIHALLTVENDAELDLGELEESNPDAMREVETWVSMNIEFNKPVYLRDILNHFARRPYGWPEEEVKLLVARLARKGKFSFSQQNNNIERKQVWELFNNSRRHSELRLHKIRRHDESQIRKAAQTMAEIAQQPFSEREEPALVEHIRQVFNDWKQELNVFKAKAEGGNNPGKDEIESGLRLLNSILSEKEDFALIEKVTSQVNELLDFSEDRENLVDFYRKQFATWQKLGAALNGSFKSNRSALEKDAVAVKALGELENIWQMPEPYKHLNRITPLIEQVQNVNHQLVEQHRQHALERIDARIEESRQRLQEAHATSELQNSVLLPMQKARKRAEVSQSIPEILAEQQETMALQTDAEKKINQWIDELRKKQEAQLRAANEAKRAAESQQTYVVVEKPVIQPVPKKTHLVNVASEMRKATGGEVLETAEQVEKALDTLRTSLLAAIEAGDRIRLQ*
GCA_023016945.1	JALKDN010000002.1	7	brex_type_I	JALKDN010000002.1_250	BrxB_00005	BrxB	289817	290419	-	JALKDN010000002.1_289816-290419(-)_1	VIDPVLEYRLSQVQSRISEERFLKNNGSGNEIGFWIFDYPAQNELQVREHLKYLLRNLEKDHKFAHLNIFQIIVDMLTERGLFDRVCQQEVKVGTEALKKQLVGLLNQKKIADYIAKKVDLQNQEFVILTGMGNAWPLVRGHELMSALQDVMGFTPLLMFYPGTYSGHDLSPLAGIDSRNYYRAFRLVPESGPAATLNPR*
GCA_023016945.1	JALKDN010000002.1	7	brex_type_I	JALKDN010000002.1_251	BrxA_00003	BrxA	290416	291024	-	JALKDN010000002.1_290415-291024(-)_1	MTMKNDKAWIGDLLGGPLMSRESRIIAELMLTAPNEQTWQEQIVGHNILQASSANTAKRYATTIKLRLNTLDKVAWSLIAEGSERERQQLLFVALILHSPVVKDFLAEVVNDLCRQFKEKLPMDSWDEFVANHLRQQPVLTSYSDSSIKKMGNNLIKALAEAGYLDTPRRRNLQSVFLLPETQATLQRLGQQELVSILEGQR*
GCA_023016945.1	JALKDN010000003.1	8	RM_type_III	JALKDN010000003.1_169	MTase_III_00010	MTase_III	151113	153071	+	JALKDN010000003.1_151112-153071(+)_1	MLKDNQKHNESVAPNSAFLSELQRALPEFFTADRYNEQGELIAKGGFDLARFERALKARNIDELTSGYQIDFIGKDYAKKQAGEKSVTVIVPDVEHNTLAENKNSHNLFLTGDNLDVLRHLQNNYADTVDMIYIDPPYNTGSDGFVYPDHFEYSDRALQDMFGLNDTELARLKSIQGKSTHSAWLSFMYPRLFLARKLLKDTGFIFISIDDNEYANLKLMMDEIFGEGGFVTNVMWKRKKEISNDSDNVSIQGEYILVYAKTGQGALRLEPLSKEYIQKSYKEPTEQFPEGKWRPVPLTVSKGLSGGGYTYKITTPNGTVHERLWAYPEASYQKLVADNLVYFGKDNGGIPQRVMYAHHSKGQPTTNYWDNVASNKEGKKEILDLFGDNVFDTPKPTALLKKIIKLAIDKDGVVLDFFAGSGTTAHAVMALNEEDGGQRTFILCTIDQALSNNTIAKKAGYNTIDEISRERITRVAAKIRANNPATNSDLGFKHYRFATPTQQTLDDLDSFDIATGHFINTSGQLAAFTESGFTDMINPFSARGLGVPGGASGEETLLTTWLVADGYKMDIDVQTVDFSGYCARYVDNTRLYLIDERWGTEQTRDLLNHIGTHQLPVQTIVIYGYSFDLESIRELEIGLKQLDQKVNLVKRY*
GCA_023016945.1	JALKDN010000003.1	8	RM_type_III	JALKDN010000003.1_170	REase_III_00003	REase_III	153081	156053	+	JALKDN010000003.1_153080-156053(+)_1	MMNILLEELPHQEQALAAILASFTGIDHAQADHNHYANPLIKERYDDKANIDVKMETGTGKTYVYTRLMYELHQKYGLFKFVLVVPTPAIKEGARNFITSDYARQHFSQFYENTRMELCTINAGDFKVKSGRKNFPAQLLSFTDASRRDSHTIQVLLINAQMLNSASMTRDDYDQTLLGGLTSPVKGLQMTRPVVIIDEPHRFARDNKFYRAIQAIQPQMIVRFGATFPDIVEGKGKNKCVRKDYYRRQPQFDLNAVDSFNDGLVKGIDIYYPNLPEEQANNRYIVDSVTAKKLILRRGSKIAEVGVGENLADVDAGFEGSIEYAGSKMLSNDLELEAGMALVPGTFGASYQELIIQDAIDKHFDTEQANFLRSNEPENNAPRIKTLSLFFIDSIKSYRDDEGWLKVTFERLLKKKLTQLIDDYQRKTLPREVEYLSFLQATLASLHSDNQNVHAGYFGEDRGSGDEAIQAEVDDILKNKEKLLSFSDHHGNWETRRFLFSKWTLREGWDNPNVFVIAKLRSSGSESSKIQEVGRGLRLPVDENGHRVHQEEWPSRLSFLIGYDEKAFASMLVDEINRDSKVQLNEQKLDEAMITLIVTERQKVDPAFTELRLLEDLDDKKLINRSNEFKPSVTLNGETKSGFAWLLEFYPELTQARVRADRIRDNKPASRLRVRLRKENWEQLSSIWEQFSRRYMLQFERSGASLEQIAAEVLRDPALYIRQKPSQVQQRLVSNEDNGRFEVAQREGELAASEFMAGMKYGHFLKQLALRTSLPVNVLHPVLMAMLRDVLHGDSRYLSEISLDNMTRALQTRINAHFAQRHDYLPLDFQASTSVFDSTARQFREEISAEIVGKNVDENAIDDPRSLYQIPPLRYDSVDPELPLLKYDYPQQVSVFGKLPKRAIQIPKYTGGSTTPDFVYRIERQDADSVYLLVETKAENMRVGDQVILDAQRKFFDMLRRQNINVEFAEATSAPAVFSTINGLIEGKAN*
GCA_023016945.1	JALKDN010000004.1	9	PDC-S05	JALKDN010000004.1_277	PDC-S05_WP_110807286.1	PDC-S05	315885	316922	+	JALKDN010000004.1_315884-316922(+)_1	MADKYLTQSPAGEFVMFASDDGEVRVECRFEQETLWLPQATIANLYQITPQAVTQHIKAIYEEGELEQNATCKSYLQVQQEGSRQVSRNRLHYSLPVILAVGYRVRSPRGTQFRQWATQTLQKYLIKGFVMDDERLKNPPVGSSAVPDYFDEMLERIRDIRASERRVYLRVREIFALAADYQPSLKETTQFFQTIQNKLHFACTGHTAAELIHQRADASQPHMGLTSYKGEEVRKDDVTVAKNYLTQDEVSELNRVVNMWLDFAEDQARRRQQIFLRDWQDKLDQFLQFNDREVLQGAGKVTKKMADEKAQAEYSQFAEQQRRLKEAEGEKDIAGLLQWETEPKK*
GCA_023016945.1	JALKDN010000006.1	10	PDC-S20	JALKDN010000006.1_252	PDC-S20_WP_004742720.1	PDC-S20	269497	270828	+	JALKDN010000006.1_269496-270828(+)_1	MLETLSFTERDEFQRRNIAENIIKLLKPEADISPLVIDGAWGTGKSEFSIKLKNLIIEQETESKVVYVDAFKGDHAESPLLLITSAIASILPEEEKQNFIKRSLPAIRFGLKTVLKAGAGWFLRQEASEVAEEFQDAMKKASNAAIDGTIENILEDHMESEKNINSLKSCIEDISNKQKIVIIIDELDRCKPSFSTNIIETIKHIFDINNVFFILVTNTEQLKASINHIYGYSINSQKYLDKFIKYTITLPDTCLINGHNVCKTSVIYWDHLVGETTLLNKINSLVGSFICDLIQRTNLSLRETQTFSRNLNIFRLLNDNECKSNDPFINMIVVVAVFIHCFGDKEKLKQEITAESISYLADLLNIKEIPYSYERRSQIPEISIIFFGIIKDSITLNERFAPKSDEELKKFTNVYTDYEHLKFWSTTPRELMIKYINQMSFIQ*
GCA_023016945.1	JALKDN010000007.1	11	cas_type_I-E	JALKDN010000007.1_168	Cas2e_WP_051024046.1	Cas2e	167518	167811	-	JALKDN010000007.1_167517-167811(-)_1	MSMVVVVTENVPPRLRGRLAVWLLEVRAGVYVGDTSKRIREMIWQQITQLGGVGNVVMAWATNTESGFEFQTWGENRRIPVDLDGLRLVSFLPVENQ*
GCA_023016945.1	JALKDN010000007.1	11	cas_type_I-E	JALKDN010000007.1_169	Cas1e_WP_035839043.1	Cas1e	167811	168731	-	JALKDN010000007.1_167810-168731(-)_1	VTFVPLNPIPLKDRTSMIFLQYGQIDVLDGAFVLIDKTGIRTHIPVGSVACIMLEPGTRVSHAAVRLASTVGTLLVWVGEAGVRVYSSGQPGGARADKLLYQAKLALDDDLRLKVVRKMYELRFREPPPARRAVEQLRGIEGSRVRATYALLAKQYGVKWHGRNYDPKDWEKGDVVNRCISAATSCLYGISEAAILAAGYAPAIGFIHSGKPLSFVYDIADIIKFESVVPKAFEIAARHPAEPDKEVRLACRDIFRSSKLTGKLIPLIEEVLAAGEIEPPQPAPDMLPPAIPEPESLGDSGHRGHG*
GCA_023016945.1	JALKDN010000007.1	11	cas_type_I-E	JALKDN010000007.1_170	casE_Cse3	Cas6e	168728	169378	-	JALKDN010000007.1_168727-169378(-)_1	VYLSRITLHTSELSPAQLLHLVERGEYVMHQWLWDLFPGSKERQFLYRREELQGAFRFFVLSQEQPAASAIFDVQTRPFAPTLSAGQTLRFNLRANPTVCKNGKRHDLLMEAKRQRKTQGDSQDIWSYQQQAALTWLARQGEQNGFTLREASVDAYRQQQIRRGKDRQMIQFSSVDYTGVLVINEPALFLQRLAQGFGKSRAFGCGMMMIKPGDDA*
GCA_023016945.1	JALKDN010000007.1	11	cas_type_I-E	JALKDN010000007.1_171	cd09756	Cas5e	169360	170106	-	JALKDN010000007.1_169359-170106(-)_1	MSQYLVFQLHGPMASWGVDAPGEVRHSHELPSRSALLGLLAAALGIRRDEEERLNAFNRHYQFLLCASGNPRWARDYHTVQMPKEVRKARYFSRREELQDPELLSALISRRDYYTDAWWMIAVSATPDAPYTLAQLQTSLQHPVFPLYLGRKSHPLALPLAPQLLEGSAAGVLREAYRWYQDQFNALKLPLPRLQNECWWEGEHDGLTASKILRRRDMPLSRQQWLFGERSVNQGPWLRKEDACISQE*
GCA_023016945.1	JALKDN010000007.1	11	cas_type_I-E	JALKDN010000007.1_172	casC_Cse4	Cas7e	170117	171175	-	JALKDN010000007.1_170116-171175(-)_1	MTTFIQLHLLTAYPAANLNRDDTGAPKTVVLGGATRLRISSQSLKRAWRTSELFEQALAGHIGIRTGRIAREAAQILVDSGIDAKKAVEYVKNIANCFGKVKEDKKPKDELTNAETEQLVHISPAEFEAVKALARRLAEEKRPATEEEAELLRHDRMAVDIAMFGRMLAKKTDFNVEAACQVAHAFGVSETIIEDDFFTAVDDLRQASAEDAGAGHLGETGFGSALFYTYICIDKDLLVKNLNDNEELANKTLRAFTEAALKVSPTGKQNSFASRAYASWALAEKGTDQPRSLAAAFYEPINGTDQLNVAVKRITSLHKNMNKVYGQRTDTASFDVMNQQGSMEDVLDFICA*
GCA_023016945.1	JALKDN010000007.1	11	cas_type_I-E	JALKDN010000007.1_173	casB_cse2	Cas11e	171189	171749	-	JALKDN010000007.1_171188-171749(-)_1	MSVVTKDDKATLRQWHEELQEKRGLRASLRRSKTVNDACLAEGLHSLLMQTHSLWKNKAPWNVTALAITAALAAHIKFIDEQKSFAAQLGQKKGGDTPVMSKLRFSHLLAVKTPDELLRQLRRAVKLLDGSVNLFSLADDIFCWCQEQNDLLNHHRRQQRPTEFLRIRWALEYYQAGDGDTDNEQD*
GCA_023016945.1	JALKDN010000007.1	11	cas_type_I-E	JALKDN010000007.1_174	casA_cse1	Cas8e	171746	173302	-	JALKDN010000007.1_171745-173302(-)_1	MDNFSLLTTPWLPVRFKDGSTGKLAPVDLADENVVDIAATRADLQGAAWQFLLGLLQCSIAPKRYKNWEDIWFDGLHADVLHKALAPLEHAFQFGAETPSFMQDFEPLSGEKVSIASLLPEIPGAQTTKFNKDHFVKRGVTERFCPHCAALALFSLQLNAPAGGKGYRTGLRGGGPLTTLVELQEYQGERQTPLWRKLWLNVMPQDTADLPLPDQCDATVFPWLAATRTSEQANAVTTPEQVNKLQAYWGMPRRIRLDFATLQSGCCDICGAESDELLGFMTVKNYGVNYDGWRHPLTPYRAPVKDQNAFFSVKPQPGGLIWRDWLGLSQNNQTEANYESPAQVVKVFNARSLTDVKAGIWGFGADFDNMKIRCWYEHHFPLLMTEGLIPDLRKAVQTAARLLSLLRSALKEAWFADAKGARGDFSFIDIDFWNLTQGRFLNLIHDLENGHKPDERLNKWQRELWLFTRHYFDDHVFTNPYESSDLERIMTARKKYFTTSAEKQSAKAAKAKKQEAAE*
GCA_023016945.1	JALKDN010000007.1	11	cas_type_I-E	JALKDN010000007.1_175	Cas3e_WP_058658455.1	Cas3e	173314	175977	-	JALKDN010000007.1_173313-175977(-)_1	VSIYHYWGKSRRGETDGGDDYHLLCWHSLDVAAVGYWMVINNIYFIDHYLKKLGIQDKEQAAQFFAWILCWHDIGKFAHSFQQLYRHEALNIFNEPTRHYEKIAHTTLGYMLWNSWLSECPELFPPSSLSVRKSKRVMALWMPVTTGHHGRPPEAIQELDHFRQQDKDAARDFLLRIKALFPLITLPEAWDEDEGIDQFQQLSWFISAAVVLADWTGSASRYFPRTAEKMPVDTYWQQALAKAQTAITLFPSAANVSAFTGIETLFPFIQHPTPLQQKALELDINVDGAQLFILEDVTGAGKTEAALILAHRLMAAGKAQGLYFGLPTMATANAMFERMANTWLALYQPDSRPSLILAHSARRLMDRFNQSIWSVTLSGTEEPDEAQPYSQGCAAWFADSNKKALLAEVGVGTLDQAMMAVMPFKHNNLRLLGLSNKILLADEIHACDAWMSRILEGLIERQASNGNATILLSATLSQQQRDKLVAAFSRGVRRSVQAPLLGHDDYPWLTQVTQTELISQRVDTRKEVERCVDIGWLHSEEACLERIGEAVEKGNCIAWIRNSVDDAIRIYRQLQLSKVVVTENLLLFHSRFAFYDRQRIESQTLNLFGKQSGAQRAGKVIIATQVIEQSLDIDCDEMISDLAPVDLLIQRAGRLQRHIRDRNGLVKKSGQDERETPVLRILAPEWDDAPRENWLSSAMRNSAYVYPDHGRMWLTQRILREQGTIRMPQSARLLIESVYGEDVNMPVGFAKTEQLQEGKFYCDRAFAGQMLLNFAPGYCAEISDSLPEKMSTRLAEESVTLWLAKIVDSVVTPYASGEHAWEMSVLRVRQSWWNKHKDEFEKLDGEPLRKWCAQQHQDKDFATVIVVTDFAACGYSANEGLIGMMGE*
GCA_023016945.1	JALKDN010000009.1	12	PDC-S07	JALKDN010000009.1_81	PDC-S07_WP_110056698.1	PDC-S07	96459	96854	+	JALKDN010000009.1_96458-96854(+)_1	MKKLQIAVGIIRNPNDEIFITQRAADAHMANKLEFPGGKIEAGETPEQALIRELQEEVGITPTQVTLFDTLEYQFPDRHITLWFWLVERWEGEPWGKEGQPGRWIAQNALSTDDFPPANEPIIRKLRQFAL*
GCA_023016945.1	JALKDN010000015.1	13	PDC-S12	JALKDN010000015.1_15	PDC-S12_WP_034891581.1	PDC-S12	13400	14065	+	JALKDN010000015.1_13399-14065(+)_1	MKMEPLNENELEWLDDVLTKYNTDQAILDVAELDGLITAVLSSPRPIDPEQWLVAIWGGPAYVPRWTSEKEMTRFMDLVFQHMADTAARLEDYPEQFEPLFGLREVDGHELTIVEEWCFGYMRGVSLSDWSDLPDTLKPALEAIALHGTEENFALLDKMSPEAFDKSVDAIRIAALELHAWWMAHPHTTPLQMPIKAEVKVGRNDPCPCGSGKKFKQCCLH*
GCA_023016945.1	JALKDN010000019.1	14	retron_II-A	JALKDN010000019.1_45	retron_II-A1	RT_II-A	46739	47674	-	JALKDN010000019.1_46738-47674(-)_1	MDILQHISDLLLTKKSEIISFSLTAPYRYKIYKIAKRNSDKKRTIAHPSKELKFIQREITEYLTDKLPVHECAFAYKKGSSIKTNAQVHLHTKYLLKMDFENFFPSITPRLFFSKLRLANIDLTADDKVLLENILFFKSKRNSNLRLSIGAPSSPLISNFVMYFWDIEVQEICSKIGVNYTRYADDLTFSTNNKDVLFDIPDMLENVLPKYSLGRIRINHEKTVFSSKGHNRHVTGITLTNDNKLSIGRERKRKISAMIHHFINGKLSTDECNKLVGLLAFAKNIEPSFYKSMVIKYGSDNIYKLQKQKDK*
GCA_023016945.1	JALKDN010000019.1	14	retron_II-A	JALKDN010000019.1_46	retron_type_II_A1_ndt_cluster42_2	NDT_II-A	47674	48636	-	JALKDN010000019.1_47673-48636(-)_1	MFEETIKKQFELLDISNFNVDISHRLLFVCGGKVDVRAPIPPSFRDRLLTYTAKNASELHEHFILAETFKDYFKENAYPDLLVFEDDIASISSLIIIFLESPGSLVELGIFCNKSELFKKILIVASAEEVYGEDSFIYLGPLEYIKKKVSSSVVIYPWPDPEVLKYDNDFLDDLCVNIKEKLSSIPKTEQFSKDNSGHIALLITEIISLCAPIQLSEIESALNSLGINISTKIINRSIYLLQKVGFIDVLSYSSNKYYFPLKERKWVKFGKTKDNKLIDNQQLKMKVRQSFVTLTDPLSKRRITALRQIIAKKEMAEEIN*
GCA_023016945.1	JALKDN010000020.1	15	PD-T4-1	JALKDN010000020.1_45	PD-T4-1_WP_136783210.1	PD-T4-1	57328	58479	+	JALKDN010000020.1_57327-58479(+)_1	MSLPTNFNDILRFFEKDYDTAKEDNALSARGQFLQLYPLNHLKKMTLDDYVIGKGTASFCACVEVKTRTWANMQGATALKFGIYYGKSKSDPTVRYRFTQKFGDDDSTNKEVFANVKDALLDLIQSGKELDFRAIDENPLSQMFKAKILSLYFPEHFINICSKDHLKEIAMEMGIKEQQFISKYQHLLFKKKLEHKITRNWSNPKYMSFLYAQFIRKDLSSAPAVIVKKPQKRNHPEVNFEEITDNRDLIGKKSEEYALNWEKNRLIGLGYSKLAEEIDDRRNRPTYGYDFLSFNAPGDERYIEVKSIGRDGKEGAFRFFLSGNELTVSNLSNHSKNYYFYLVQYGKDGEPCNLYVKHAQDLYTNSEMSPCAYVVRFDLEEPA*
GCA_023016945.1	JALKDN010000020.1	16	Paris	JALKDN010000020.1_37	AAA_15	AriA	50941	52224	+	JALKDN010000020.1_50940-52224(+)_1	MELRRISVNNLFGILNYDIDLGNSETIIITGPNGYGKTMLLKIIDNILNKNIDFFFDLRFEEIKFELDTILLCIEKQKNKNVAVTVVDYVNDKKRQEVFTLNKNKELDVDYFDEIYNKLLICDNIDSDPILKSYNHEEILNYYKIKKIKLHKEKHHKSDFLDKSIPNAELTFIKAQRIENIKNEKSAIESQANFLLELIKRAAEESAQISQRLDSTFPARLFDSINENISSTSINDRLIGIQRKRELFMKFGIIKSEDTFIPRKFSNATLGKEYSTVLNLYISDALEKLSPYEELFEKINLFVNLLNEKMLAFKEIKISNEHGFYFQSDNGERISLSNLSSGEQNQIVIYFDLIFKAKQNSVILIDEPEISLHVAWQKEFLDSIARIQKLNEFSKIIIATHSPQIVNNNWDITYDLFENNNKNMEGQ*
GCA_023016945.1	JALKDN010000020.1	16	Paris	JALKDN010000020.1_38	DUF4435	AriB	52221	53087	+	JALKDN010000020.1_52220-53087(+)_1	MNSLRDITGVSDWISGMLLLFRSPKYSRKIFFTLEGESDIRFLNTHFADERIHYDSPCSGKPEVINAVQLLRSHGKQNVYGLCDADFDILEGNSYENIHFTDCHDLEMMLIEGGSFDKFISEFLKTSILRIHTLEDIRNNLKESIIDVTYKIGILKWLNFKNNLLLMFKGMKYDNFITFVDFSANIDIDNYIQHILDRSPRKPPHCDFNFLKKEYQLLYNKQADYKYVCNGHDFTYITMMAFHSEFSRDKNITQEKVESHLRIAYSATAFQRTNIYNELSGLIDSHNI*
GCA_023016945.1	JALKDN010000023.1	17	PDC-S04	JALKDN010000023.1_72	PDC-S04_WP_169250289.1	PDC-S04	48172	48774	-	JALKDN010000023.1_48171-48774(-)_1	MSDKFGEGRDPYLYPGLNVMRNRLGIHQAQRLAQAAYEMTALRAATIELGPLVRGLPHLCAIHRQLYQDIFDWAGQLREVDIYQGDTRFCHFAYIEKEGNALMQDLEEEGYLVGLAHEKFVERLAHYYCEINVLHPFRFGSGLAQRIFFEQLALHAGYALSWQGIAVETWKQANQSGAMGDLSALRAIFQKAISEARETE*
GCA_023016945.1	JALKDN010000024.1	18	PDC-S02	JALKDN010000024.1_20	PDC-S02_WP_151674975.1	PDC-S02	17451	18554	-	JALKDN010000024.1_17450-18554(-)_1	MTNPTLAPQSDEYQQIHNGIVQLLDTARTQTVRSINTIMTATYWEMGRRIVEFEQGGEARAAYGEQLIDRLSQDLSQRYKRGFSASNLWQFKKFYLYFQKIEILQTVSGESLHLAQLAKSFPLPWSAYVRLLSVKNPNARTFYEKETLRNGWSVRQLDRQIATQFYERTLLSHDKSAMLQQPAPAEPNVLPEQAIRDPFILEFLNLKDEYSESDLEDALLSHLMDFMLELGDDFAFVGRQRRLRIDDSWFRVDLLFFHRRLRCLLLVDLKVGKFGYADAGQMNMYLNYAKEHWTMPGENPPVGLVLCAGKGAGEAHYALTGLPNTIMASEYKVQLPDEKLLTDELIRSQTMLETQLTRGGSLTTEKN*
GCA_023016945.1	JALKDN010000026.1	19	VSPR	JALKDN010000026.1_11	MTase_II_00147	MTase_II	9476	10906	+	JALKDN010000026.1_9475-10906(+)_1	MQENISVTHARNLIADDAGSELQAMLSQLLEIYDVKTLVAHLNGLGEQHWSPAIFKRVMMNAAWHRLSDNELTCLKTELPTPPAHHPHYAFRFIDLFAGIGGIRRGFEAIGGQCVFTSEWNKHAVRTYKANYFCDPLQHRFNEDIRDITLSHREGVSDDEAAEHIRQHIPQHDVLLAGFPCQPFSLAGVSKKNALGRAHGFACETQGTLFFDVVRIIDARRPALFVLENVKNLKSHDQGNTFRIIMQTLDELGYDVADAADNGPDDPKIIDGQHFLPQHRERIVLVGFRRDLNLKTDFTLRNIARCYPPRRPTLAELLEPVVEAKYILTPVLWKYLYRYAKKHQARGNGFGYGMVYPDNPESVARTLSARYYKDGAEILIDRGWDMAKGEVNFDDAGNQQHRPRRLTPRECARLMGFEAPQTYQFRIPVSDTQAYRQFGNSVVVPVFAAVAKLLEPKIHQAVTLRQRETVDGGRSR*
GCA_023016945.1	JALKDN010000026.1	19	VSPR	JALKDN010000026.1_12	NEase_II_00006	Vsr	10887	11357	+	JALKDN010000026.1_10886-11357(+)_1	MADVHDKATRSKNMRAIATRDTAIEKRLAGLLSAQGITFHTQDATLPGKPDFVVNDYDCVIFTHGCFWHHHHCYLFKVPATRTAFWLEKIGKNVERDERDIQRLQALGWRVLIVWECALRGRAKLSDAALAERLEEWICGGGASAQIDTQGIHLLA*
GCA_023017225.1	JALKDW010000001.1	1	PDC-S07	JALKDW010000001.1_69	PDC-S07_WP_110056698.1	PDC-S07	65868	66284	-	JALKDW010000001.1_65867-66284(-)_1	MIKKLDVVAAIIECDGKILLAQRPAHADQAGLWEFAGGKVEPGETQPQALIRELREELGIDATPGVYIASHQRDVSGRRIHLHAWHVPAFNGLIRALEHQALAWCTPEEALEYPLAPADIPLLQAFIALRDARLTDSC*
GCA_023017225.1	JALKDW010000002.1	2	RM_type_III	JALKDW010000002.1_106	MTase_III_00010	MTase_III	109096	111054	+	JALKDW010000002.1_109095-111054(+)_1	MLKDNQKHNESVAPNSAFLSELQRALPEFFTADRYNEQGELIAKGGFDLARFERALKARNIDELTSGYQIDFIGKDYAKKQAGEKSVTVIVPDVEHNTLAENKNSHNLFLTGDNLDVLRHLQNNYADTVDMIYIDPPYNTGSDGFVYPDHFEYSDRALQDMFGLNDTELARLKSIQGKSTHSAWLSFMYPRLFLARKLLKDTGFIFISIDDNEYANLKLMMDEIFGEGGFVTNVMWKRKKEISNDSDNVSIQGEYILVYAKTGQGALRLEPLSKEYIQKSYKEPTEQFPEGKWRPVPLTVSKGLSGGGYTYKITTPNGTVHERLWAYPEASYQKLVADNLVYFGKDNGGIPQRVMYAHHSKGQPTTNYWDNVASNKEGKKEILDLFGDNVFDTPKPTALLKKIIKLAIDKDGVVLDFFAGSGTTAHAVMALNEEDGGQRTFILCTIDQALSNNTIAKKAGYNTIDEISRERITRVAAKIRANNPATNSDLGFKHYRFATPTQQTLDDLDSFDIATGHFINTSGQLAAFTESGFTDMINPFSARGLGVPGGASGEETLLTTWLVADGYKMDIDVQTVDFSGYCARYVDNTRLYLIDERWGTEQTRDLLNHIGTHQLPVQTIVIYGYSFDLESIRELEIGLKQLDQKVNLVKRY*
GCA_023017225.1	JALKDW010000002.1	2	RM_type_III	JALKDW010000002.1_107	REase_III_00003	REase_III	111064	114036	+	JALKDW010000002.1_111063-114036(+)_1	MMNILLEELPHQEQALAAILASFTGIDHAQADHNHYANPLIKERYDDKANIDVKMETGTGKTYVYTRLMYELHQKYGLFKFVLVVPTPAIKEGARNFITSDYARQHFSQFYENTRMELCTINAGDFKVKSGRKNFPAQLLSFTDASRRDSHTIQVLLINAQMLNSASMTRDDYDQTLLGGLTSPVKGLQMTRPVVIIDEPHRFARDNKFYRAIQAIQPQMIVRFGATFPDIVEGKGKNKCVRKDYYRRQPQFDLNAVDSFNDGLVKGIDIYYPNLPEEQANNRYIVDSVTAKKLILRRGSKIAEVGVGENLADVDAGFEGSIEYAGSKMLSNDLELEAGMALVPGTFGASYQELIIQDAIDKHFDTEQANFLRSNEPENNAPRIKTLSLFFIDSIKSYRDDEGWLKVTFERLLKKKLTQLIDDYQRKTLPREVEYLSFLQATLASLHSDNQNVHAGYFGEDRGSGDEAIQAEVDDILKNKEKLLSFSDHHGNWETRRFLFSKWTLREGWDNPNVFVIAKLRSSGSESSKIQEVGRGLRLPVDENGHRVHQEEWPSRLSFLIGYDEKAFASMLVDEINRDSKVQLNEQKLDEAMITLIVTERQKVDPAFTELRLLEDLDDKKLINRSNEFKPSVTLNGETKSGFAWLLEFYPELTQARVRADRIRDNKPASRLRVRLRKENWEQLSSIWEQFSRRYMLQFERSGASLEQIAAEVLRDPALYIRQKPSQVQQRLVSNEDNGRFEVAQREGELAASEFMAGMKYGHFLKQLALRTSLPVNVLHPVLMAMLRDVLHGDSRYLSEISLDNMTRALQTRINAHFAQRHDYLPLDFQASTSVFDSTARQFREEISAEIVGKNVDENAIDDPRSLYQIPPLRYDSVDPELPLLKYDYPQQVSVFGKLPKRAIQIPKYTGGSTTPDFVYRIERQDADSVYLLVETKAENMRVGDQVILDAQRKFFDMLRRQNINVEFAEATSAPAVFSTINGLIEGKAN*
GCA_023017225.1	JALKDW010000003.1	3	PDC-S05	JALKDW010000003.1_60	PDC-S05_WP_110807286.1	PDC-S05	59805	60842	-	JALKDW010000003.1_59804-60842(-)_1	MADKYLTQSPAGEFVMFASDDGEVRVECRFEQETLWLPQATIANLYQITPQAVTQHIKAIYEEGELEQNATCKSYLQVQQEGSRQVSRNRLHYSLPVILAVGYRVRSPRGTQFRQWATQTLQKYLIKGFVMDDERLKNPPVGSSAVPDYFDEMLERIRDIRASERRVYLRVREIFALAADYQPSLKETTQFFQTIQNKLHFACTGHTAAELIHQRADASQPHMGLTSYKGEEVRKDDVTVAKNYLTQDEVSELNRVVNMWLDFAEDQARRRQQIFLRDWQDKLDQFLQFNDREVLQGAGKVTKKMADEKAQAEYSQFAEQQRRLKEAEGEKDIAGLLQWETEPKK*
GCA_023017225.1	JALKDW010000004.1	4	Mokosh_TypeII	JALKDW010000004.1_164	Mokosh_TypeII__MkoC	MkoC	186193	189708	-	JALKDW010000004.1_186192-189708(-)_1	MDDNALGFASYWRNSLADAESGKGSFERKDAKNFTHWHGIAAGRLDETIVGKFFEGEKDDVETVDVILRPKVYFRLLQRGKDHSAGAPDIVTPIVTPALLSREGFLYPTPATSIPRDLLEPLPKGAFSIGEIEQYDKYKTTHTSFSINFDDRVDKTAETDEEREARYAAWQQDWRQYLDDSERLLKNVVGDWIKNPEQYELAEHGYIVKTAQSGGASFHILSLYDHLLVCKKDVPLFNRFASREVHAAESLLPPEAKFSDRIGHSGDKFPLAKAQRDALSHFLDARHGDILAVNGPPGTGKTTLVLSIIATQWARAALEKAEPPVIIATSTNNQAVTNIIEAFGKDFSQGTGAMAGRWLPELKSFGAYFPSSTRKAEAAKKYQTEDFFNQVESKEYVEDALLFYLEKAKAAFPEKECSSPEKVIELLHGQLAAKSEQLVRLNATWQTLSQVRATRELIDNDIEQYLDNLNKLLSGQEQKVTQLKSAKAEWKKYRASESLIYPLFSWLPVVRSKRQYQIQLFLEDKLGALIAGNQWSDPETIERNIDRLLNSAEREQTTYRQQIDSAHEIVLKEQQAAQEWQRLALDLGHEGDEELSFSQADELADTQIRFPAFLLTTHYWEGRWLMDMAGIDDLQKEKGKKGAKGVTARWQRRMKLTPCVVMTCYMLPGNMQISEHKGQRKFEKSYLYDFADLLIVDEAGQVLPEVAAASFALAKKALVIGDTEQIPPIWSITPAIDIGNMLAEKILSGSTQEEITEKYTAIAELGKSAASGSVMKIAQCASRYQYDPELARGMYLYEHRRCFDNIIGYCNTLCYHGKLLPKRGCEESNLMPAMGYLHIDGKGELASSGSRYNLLEAETIAAWLTDNQQSIEAHYGKSLHEVVGIVTPFSAQVPTIKQALDKQGISAGTNETSLTVGTVHSLQGAERAIVIFSPVYSKHEDGAFIDSDNSMLNVAVSRAKDSFLVFGDMDLFEIQPASSPRGLLAKYLFESEKNALTFDYKERKDLKTAETKIYTLHGVEQHDNFLNQTFENTDKHITIVSPWLTWQKLEQTGFLDSMITACSRGINVTVVTDRSYNTEHNDFEKRKEKQQNLKAALEKLNALGIATKLVNRVHSKIVIGDDGLLCVGSFNWFSATREARYERYDTSMVYCGDNLKGEIEAIYNSLDRRQV*
GCA_023017225.1	JALKDW010000004.1	5	PDC-S02	JALKDW010000004.1_163	PDC-S02_WP_052301854.1	PDC-S02	185107	186114	-	JALKDW010000004.1_185106-186114(-)_1	VATKMWMIRGDGGKLYDDFRDKQVVAIGWSQLAPYVKPGCSREQLFTRYQELEPQTKSGTVRSGASQVWRFVNEMQKGDWAITYSPSNRTYLIGKIASDFEFHAEWLEDGMGIARKVKWNAEEIKRDSLSDATRNTLGSTLTVFQVPDFAVNELVQGKKPVSDVVPEVPVSGEEDEVVSNPLRDMEMIAFEGIKDRINRLDWDEMQNLVAGVLRSMGYKTQVSPAGADREKDIIASPDGFGFENPRIIVEVKHRREQMSSQQIRSFIGGRHKDDRGLYVSTGGFSKDARYEADRSTIPLTLWTLDDLVRALVENYEQVDIETKLLVPLKKTYLPA*
GCA_023017225.1	JALKDW010000004.1	6	PDC-S11	JALKDW010000004.1_147	PDC-S11_WP_104289981.1	PDC-S11	163493	164488	-	JALKDW010000004.1_163492-164488(-)_1	VALYNISEKILTTLEKTSFTIERLQERYDLQEAIKKNIDIVAPGCLVISEEFSDWEDSRRRIDLLAIDKQANLVVIELKRDEIGAHMELQALRYAAMISTMSFAKACEYYQAYLWKHGIDENAKEKLLDFVELEENELADFGKDIRIVLASADFSKELTTTAIWLRDKGVDIRCVRLTPYNFKGEVLINAEQIIPVPELEEYQVRFREKRTEQIISSQKSERDYSLYKYKGKTFNKRKLALELFTDWINKHNPANIDDLKNKLSEDLQKRTVALVEQIPEKRKNRYHMQEDALIELPSGERIAISNQWGLGTIELLIDFVRQDNFVVEKVG*
GCA_023017225.1	JALKDW010000004.1	7	RM_type_I	JALKDW010000004.1_125	REase_I_00003	REase_I	137403	140912	+	JALKDW010000004.1_137402-140912(+)_1	MNKSNFDFLKGVNDFIYAIACAAENNYPDDPNTTLIKMRMFGEATAKHLGQLLDIPACENQHDLLRELGKIAFIDDSILSVFHKLRRIGNLAVHEFHNDLDDAQMCLRLGFRLSVWYYRLVTKDYDFPVPMFVLPEHGENLYHQEVLTLKQQLERQAQEKVQSQAELEAQQQRLVALNGYIAILEGKQQETEAQTKARLAALEAQLAAKDAELAKQTEQERKAYHKEITDQAVKRTLELNEEESRFLIDAQLRKAGWQADSKTLRFAKGARPEPGVNKAIAEWPTGTDETGKTGFADYVLFIGLKPIAVVEAKRKNTDVSSKLNESYRYSKYFDNGFLRDTLLEHYAPDEVHDAVPEYEISWQDTSGKQRFKIPFCYSTNGREYRAAMKTKSGIWYRDVRHTTNMSKALPEWHRPEELLDMLGSDPQKQNQWFAENPGMSELGLRYYQEDAVRAVEQAIVNGQQHILLAMATGTGKTRTAIALMFRLIQSQRFKRVLFLVDRRSLGEQALGAFEDTRINGDTFNSIFDIKGLTDKFPEDSTKIHVATVQSLVKRTLQSDEPMPVGRYDCIVVDEAHRGYILDKEQTEGELQFRSQLDYVSAYRRILDHFDAVKIALTATPALHTVDIFGEPVYRYTYRTAVIDGYLIDQDPPIQIVTRNAQDGVYLSEGEQVERLNPQGELINDTLADDQDFEVADFNRGLVIPAFNRAVCGELTKYLDPTGQQKTLVFCVTNAHADMVVDELRSAFKKKYPQLEHDAIIKITGDADKDAKKVQSMIVRFNKERLPNIVVTVDLLTTGVDIPSICNIVFLRKVKSRILYEQMKGRATRLCPSVGKTSFKIFDCVDIYSSLESVDTMRPVVVRPQVELQTLVNEITDSETYKTIEADGRSFAEHSHEQLVAKLQRIIGLAIYNRDRSEAVDKQVRRLDELCLDAAGVNFGGLASRLREKGPHWSAEIFNKLPGFIARLERLKTDINALREAPIFLDIDDEVVSVKSLYGDYDTPQDFLEAFDALVQHAPNAQPALQAVINRPRDLTRKGLVELQEWFDRQHFEESSLRSAWKATRNEDIAARLIGHIRRAAVGDALKPFDERVDHALARIKAENDWSDEQINWLDRLAQALKEKVVLDDDVFKTGNFHRRGGKPMLQRTFDDNLDSVLDKFSDYIWDELA*
GCA_023017225.1	JALKDW010000004.1	7	RM_type_I	JALKDW010000004.1_126	MTase_I_00009	MTase_I	141070	142659	+	JALKDW010000004.1_141069-142659(+)_1	MNNNDLVAKLWKLCDNLRDGGVSYQNYVNELASLLFLKMCKETGQEADYLPEGYRWDDLKSRIGQDQMQFYRNLLVQLGSDEKKLVQAVFHNVSTTIEQPKQLTELVSYMDALDWYNGNHGKSRDDFGDMYEGLLQKNANETKSGAGQYFTPRPLIKTIIHLLKPQPREVVQDPAAGTAGFLIEADRYVKSQTNDLDDLDGDTQDFQIHRAFIGLELVPGTRRLALMNCLLHDIEGNLDHGGAIRLGNTLGSDGENLPKAHIVATNPPFGSAAGTNITRTFVHPTSNKQLCFMQHIIETLHPGGRAAVVVPDNVLFEGGKGTDIRRDLMDKCHLHTILRLPTGIFYAQGVKTNVLFFTKGTVTNPHQDKNCTDDVWVYDLRTNMPSFGKRTPFTEQHLQPFETVYGEDPHGLSPREEGEWSFNAEESEVADSEENKNTDQRQATSRWRKFSREWIRSAKSDSLDISWLKDKDSIDADSLPEPDVLAAEAMGELVQALGELDALMRELGAGDEADAQRQLLNEAFGEVKA*
GCA_023017225.1	JALKDW010000004.1	7	RM_type_I	JALKDW010000004.1_127	Specificity_I_00118	Specificity_I	142656	144065	+	JALKDW010000004.1_142655-144065(+)_1	MSGGKLPEGWATSTINEMCNLNPKLKLDDDLDVGFMPMAGVPTTYLGKCNFETKKWSEVKKGFTQFQNDDVIFAKITPCFENGKAVVIKEFPNGYGAGSTEYYVLRSINGLINPHWLFALVKTKDFLTNGALNMSGSVGHKRVTKEFLENYGVPVPPLAEQKVIAEKLDTLLAQVDSTKARLEQIPQILKRFRQSVIVAAVNGQLTKELHKKNKFKLTELNISIPSLWKISEIGQFADVKGGKRLPKGESLIAENTGFPYIRAGQLKNGTVLPEGQLYLEEYIQKSISRYTVSSGDLYITIVGACIGDAGIIPDVYNNANLTENAAKICNLNENIFNRFLSLWLRSSYLQDIINSEIKSGAQGKLALARIKSLPLILPPLQEQHEIVRRVEQLFAYADTIEKQVNNALTRVNSLTQSILAKAFRGELTAQWRAENPELISGENSAAALLEKIKAERAASGGKKTSRKKA*
GCA_023017225.1	JALKDW010000004.1	8	RM_type_IV	JALKDW010000004.1_124	mREase_IV_00003	mREase_IV	136291	137205	-	JALKDW010000004.1_136290-137205(-)_1	MAVPTYDKFIEPVLRFLATRPEGALVREVREAAAEMLGLDEQQRAEVITSGQLTYQNRTGWAHDRLKRAGLSQSLSRGKWCLTPAGMSWVASHPQPMTELEVSHFACDFNGVKLSKLADAVALDPQPESIEDDELARSSPDDRLEQALNEIRESVAEELLENLLQVSPARFEVIVLDVLHRLGYGGHRGDLQRVGGTGDGGIDGIISLDKLGLEKVYVQAKRWKGTVGSAEVRGFYGALPEQKVKRGVFITTSGFTAHARDYANKVEGLVLVDGDRLVHLMIDNDIGVSSRLLKLPKLDMDYFE*
GCA_023017225.1	JALKDW010000004.1	9	brex_type_I	JALKDW010000004.1_155	BrxA_00003	BrxA	169826	170434	+	JALKDW010000004.1_169825-170434(+)_1	MTMKNDKAWIGDLLGGPLMSRESRIIAELMLTAPNEQTWQEQIVGHNILQASSANTAKRYATTIKLRLNTLDKVAWSLIAEGSERERQQLLFVALILHSPVVKDFLAEVVNDLCRQFKEKLPMDSWDEFVANHLRQQPVLTSYSDSSIKKMGNNLIKALAEAGYLDTPRRRNLQSVFLLPETQATLQRLGQQELVSILEGQR*
GCA_023017225.1	JALKDW010000004.1	9	brex_type_I	JALKDW010000004.1_156	BrxB_00005	BrxB	170431	171033	+	JALKDW010000004.1_170430-171033(+)_1	VIDPVLEYRLSQVQSRISEERFLKNNGSGNEIGFWIFDYPAQNELQVREHLKYLLRNLEKDHKFAHLNIFQIIVDMLTERGLFDRVCQQEVKVGTEALKKQLVGLLNQKKIADYIAKKVDLQNQEFVILTGMGNAWPLVRGHELMSALQDVMGFTPLLMFYPGTYSGHDLSPLAGIDSRNYYRAFRLVPESGPAATLNPR*
GCA_023017225.1	JALKDW010000004.1	9	brex_type_I	JALKDW010000004.1_157	BrxC_00001	BrxC	171045	174686	+	JALKDW010000004.1_171044-174686(+)_1	MNIEQIFEKRLDRNINGVVKAEQTDDASAWIELDEYVITRELEGHLRHFFESYVPATGPDRIRMENKIGVWVSGFFGSGKSHFIKILSYLLSNRKVSHNGTERHAYSFFEDKIKDALFLADINKAVHHPTEVILFNIDSRANVDDKEDAILKVFLKVFNERVGYCADFPHIAHLERELAKRGQYDAFKTAFATITDSSWEKERDSYYFISDEMAEALSQATGQSVDASRQWVEQLDKNFPLDINNFCQWVKEWLDENGKNILFMVDEVGQFIGKNTQMMLKLQTITENLGVICGGRAWVIVTSQADINAAIGGMSSRDGQDFSKIQGRFSTRLQLSSSNTSEVIQKRLLVKTDAAKPALAKVWQEKGDILRNQLAFDPTTTASLRPYTSEEEFIDNYPFVPWHYQILQKVFESIRTKGAAGKQLAMGERSQLEAFQTAAQQISPQGLDSLVPFWRFYAAIESFLEPAVSRTITQACQNGILDEFDGNLLKTLFLIRYVDVLKSTLDNLVTLSIDKIDTDKVELRRRVEKSLNKLEREMLIARVEDKYVFLTNEEKEIENEIRNVEVDFSAINKKLASIIFDDILKNRKYRYPANKQDFDISRFLNGHPLDGAMLNDLVVKILTPKDPTYDFYDNDAACRPYTSEGDGCILIRLPADARTWTDIDLVVQTEKFLRDNAGQRPEQASLLSEKARENSVREKMLRVQLESLIAEADVWAIGERLPKKSSTPSSIVDEACRYVIENTFAKLKMLRPFNGDIAREIHALLTVENDAELDLGELEESNPDAMREVETWVSMNIEFNKPVYLRDILNHFARRPYGWPEEEVKLLVARLARKGKFSFSQQNNNIERKQVWELFNNSRRHSELRLHKIRRHDESQIRKAAQTMAEIAQQPFSEREEPALVEHIRQVFNDWKQELNVFKAKAEGGNNPGKDEIESGLRLLNSILSEKEDFALIEKVTSQVNELLDFSEDRENLVDFYRKQFATWQKLGAALNGSFKSNRSALEKDAVAVKALGELENIWQMPEPYKHLNRITPLIEQVQNVNHQLVEQHRQHALERIDARIEESRQRLQEAHATSELQNSVLLPMQKARKRAEVSQSIPEILAEQQETMALQTDAEKKINQWIDELRKKQEAQLRAANEAKRAAESQQTYVVVEKPVIQPVPKKTHLVNVASEMRKATGGEVLETAEQVEKALDTLRTSLLAAIEAGDRIRLQ*
GCA_023017225.1	JALKDW010000004.1	9	brex_type_I	JALKDW010000004.1_158	PglX_00007	PglX	174732	178409	+	JALKDW010000004.1_174731-178409(+)_1	MNTNNIKKYAPQARNQFRDAVIQKLTTLGISADKKGNLQIADAELVGETMRYGQFDYPKSTLTRRDRLVKRAREQGFDVLVEHCAYTWFNRLCAIRYMEIHGYLDHGFHMLSHPDNPTGFEVLDHVPEVAEALLPEKKAQLVEMKLSGNQDEAIYRELLLAQCHALHRAMPFLFEAVDDEAELLLPDNLTRTDSILRGLVDGIPEEDWQEVEVIGWLYQFYISEKKDAVIGKVVKSEDIPAATQLFTPNWIVQYLVQNSVGRQWLQTYPDSPLKGKMDYYIEPAEQTPEVQAQLAAITPASIEPESIKVLDPACGSGHILIEVYNVLKNIYEERGYRARDIPQLILENNIFGLDIDDRAAQLSGFALLMMARQDDRRIFTRDVRLNIVSLQESLHLDIAKLWQQLNFHQQNQTGSMGDMFAENTALAHTDSAEYQLLMRTLKRFVNAKTLGSLIQVPQEEEAELKAFLEALYRMEQEGDFQQKAAAKAFIPYIQQAWILAQRYDAVVANPPYMGGKGMNSELKEFAKNNFPDSKADLFAMFMQNAFSLLKENGFNAQVNMQSWMFLSSYEALRNWLLDNKTFITMAHLGARAFGQISGEVVQTTAWVIKNQHSERYQPVFFRLIDGREEVKKSDLLLRKNIFDKFTQHDFKNIPGMPIAYWIDLPSLLSFRHHKKLGEKIALKAGMSTGDNIKFQRYWYEVSIKKTLITNKESNTKIDIHNIKWFPCSSGGEYRKWYGNNEIVVNWENNGYEIRNFKFENGKTRSAVRNDEYYFREGITWSKISQGNFCVRYRPKGFVFDDTGRCGFSNNKNELLYAAGLMCTPVVNHYLSILAPTLSFTSGELASVPYPEIEDEIIELVTNAIEIAKNDWDSQEQSWDYVCSPLLEHNSTQLLRNIYKQKINTNIKLVETLLLIENTINNIFIDKLQLDKTIIKAVLQSEITLLCNPNYRYKNIQDHTDLTNKYYTDITIDILSYIIGCMMGRYSLDREGLVYAHEGNKGFAELVAEDAYKTFPADNDGILPLMDDEWFDDDVTSRVKEFVRTVWGEEHLQENLEFIAESLCLYAIKPKKGESALDTIRRYLSTQFWKDHMKMYKKRPIYWLFSSGKEKAFECLVYLHRYNDATLARMRTEYVVPLLARYQANIDRLNEQVDGASGGEATRLKRERDSLSKKFNELRSFDDRLRHYADMRISIDLDDGVKVNYGKFGDLLADVKAITGNAPEII*
GCA_023017225.1	JALKDW010000004.1	9	brex_type_I	JALKDW010000004.1_161	PglZ_00006	PglZ	180296	182899	+	JALKDW010000004.1_180295-182899(+)_1	VTLQNQEFIAGLKAKFAEHRIVFWHDPDKRFLEELDNLELENVTLLDMTDQSQLAVKKRIEIDEPEQQFLLWFPHDAPPKEFDWLLDIRLYSTEFHADFAAITLNTLGIPQLGLREHIQRRKAFFSTKRLSALKGLVTEQENEASLDKKMVAVIAGVKTAKTEEILFSLITQYVNQQKDDDSDLENTLAMLKRHDLEGVLWDILNQEMGYQAEHPTLENLILKLFCTDLSAQADPQKREWLEKNVLATPSGRASALAFMVTWRADRRYKEAYDYCAQQMQDALRPEDQYRLSSPYDLHECETTLSIEQTIIHALVTQLLEESTTLDREAFKKLLSERQSKYWCQTRQEYCAIYDALRQAERLLNLRNRHIDGFHYQDSATFWKAYCEELFRFDQAYRLFNEYALLVHSKGAMILKSLDDYIEALYSNWYLAELSRSWNKVLETENRMQEWRIAGVPRQQNFYNEVVKPQFNNPQIKRVFVIISDALRYEVAEELGNQINTEKRFTAELRSQLGVLPSYTQLGMAALLPHDEICYQPGSGDIVYADGLSTSGTPNRDTILKKYKGMAVKSDDLLKWKNQQGRDLIRDYEVVYIWHNTIDAMGDSASTEEKTFEACRNAVVELKDLVTRVINRLHGTRIIVTADHGFLFQQQPLSGQDKTTLQIKPDNTIKNHKRFIIGHQLPADDFCWKGKVADTAGVSDNSEFLIPKGIQRFHFSGGARFVHGGAMLQEVCVPVLQVKALQKTAAEKQPQRRPVDIVKHHPLIKLVNNIDKVSLLQTHPVGELYEPRTLNIFIVDNANNVVSGKERICFDSDNNTMEKRVRDVTLKLIGANFNRRNEYWLILEDAQTETGYQKYPVIIDLAFQDDFF*
GCA_023017225.1	JALKDW010000004.1	9	brex_type_I	JALKDW010000004.1_162	BrxL_00002	BrxL	182910	184994	+	JALKDW010000004.1_182909-184994(+)_1	MQTHHDLPVPAVSEGELVAEGYDLDALLNQHFRGRVVRKDLTKQLKEGANVPVYVLEYLLGMYCASDDDQIVEQGLQNVKRILADNYVRPDEAEKVKSLIRERGSYKIIDKVSVKLNQKKDVYEAQLSNLGIKDALVPPQMVKDNEKLLTGGIWCMITVNYFFEEGQKTSPFSLMTLKPIQMPNMDMEEVFTARTHFNRDQWIDVLLRSVGMEPANIEQRTKWHLITRMIPFVENNYNVCELGPRGTGKSHVYKECSPNSLLVSGGQTTVANLFYNMASRQIGLVGMWDVVAFDEVAGITFKDKDGVQIMKDYMASGSFSRGRDSIEGKASMVFVGNINQSVETLVKTSHLLAPFPAAMIDTAFFDRFHAYIPGWEIPKMRPEFFTNRYGLITDYLAEYMREMRKRSFSDAIDKFYKLGNNLNQRDVIAVRRTVSGLLKLLHPNGSYSKEDVRVCLTYAMEARRRVKEQLKKLGGLEFFDVNFSYIDNETLEEFFVSVPEQGGSELIPAGMPKPGVVHLVTQAESGMTGLYRFETQMTAGNGKHSVSGLGSSTSAKEAIRVGFDYFKGNLSRVSATAKFSEHEYHLHVVELHNTGPSTATSLAALIALCSVLLAKPVQEQMVVLGSMTLGGVINPVQDLAASLQLAFDSGAKKVLLPMSSAVDIPTVPAELFTKFQVSFYSEPVDAVYKALGVN*
GCA_023017225.1	JALKDW010000006.1	10	PDC-S20	JALKDW010000006.1_239	PDC-S20_WP_004742720.1	PDC-S20	260061	261392	+	JALKDW010000006.1_260060-261392(+)_1	MLETLSFTERDEFQRRNIAENIIKLLKPEADISPLVIDGAWGTGKSEFSIKLKNLIIEQETESKVVYVDAFKGDHAESPLLLITSAIASILPEEEKQNFIKRSLPAIRFGLKTVLKAGAGWFLRQEASEVAEEFQDAMKKASNAAIDGTIENILEDHMESEKNINSLKSCIEDISNKQKIVIIIDELDRCKPSFSTNIIETIKHIFDINNVFFILVTNTEQLKASINHIYGYSINSQKYLDKFIKYTITLPDTCLINGHNVCKTSVIYWDHLVGETTLLNKINSLVGSFICDLIQRTNLSLRETQTFSRNLNIFRLLNDNECKSNDPFINMIVVVAVFIHCFGDKEKLKQEITAESISYLADLLNIKEIPYSYERRSQIPEISIIFFGIIKDSITLNERFAPKSDEELKKFTNVYTDYEHLKFWSTTPRELMIKYINQMSFIQ*
GCA_023017225.1	JALKDW010000007.1	11	cas_type_I-E	JALKDW010000007.1_67	Cas3e_WP_058658455.1	Cas3e	82814	85477	+	JALKDW010000007.1_82813-85477(+)_1	VSIYHYWGKSRRGETDGGDDYHLLCWHSLDVAAVGYWMVINNIYFIDHYLKKLGIQDKEQAAQFFAWILCWHDIGKFAHSFQQLYRHEALNIFNEPTRHYEKIAHTTLGYMLWNSWLSECPELFPPSSLSVRKSKRVMALWMPVTTGHHGRPPEAIQELDHFRQQDKDAARDFLLRIKALFPLITLPEAWDEDEGIDQFQQLSWFISAAVVLADWTGSASRYFPRTAEKMPVDTYWQQALAKAQTAITLFPSAANVSAFTGIETLFPFIQHPTPLQQKALELDINVDGAQLFILEDVTGAGKTEAALILAHRLMAAGKAQGLYFGLPTMATANAMFERMANTWLALYQPDSRPSLILAHSARRLMDRFNQSIWSVTLSGTEEPDEAQPYSQGCAAWFADSNKKALLAEVGVGTLDQAMMAVMPFKHNNLRLLGLSNKILLADEIHACDAWMSRILEGLIERQASNGNATILLSATLSQQQRDKLVAAFSRGVRRSVQAPLLGHDDYPWLTQVTQTELISQRVDTRKEVERCVDIGWLHSEEACLERIGEAVEKGNCIAWIRNSVDDAIRIYRQLQLSKVVVTENLLLFHSRFAFYDRQRIESQTLNLFGKQSGAQRAGKVIIATQVIEQSLDIDCDEMISDLAPVDLLIQRAGRLQRHIRDRNGLVKKSGQDERETPVLRILAPEWDDAPRENWLSSAMRNSAYVYPDHGRMWLTQRILREQGTIRMPQSARLLIESVYGEDVNMPVGFAKTEQLQEGKFYCDRAFAGQMLLNFAPGYCAEISDSLPEKMSTRLAEESVTLWLAKIVDSVVTPYASGEHAWEMSVLRVRQSWWNKHKDEFEKLDGEPLRKWCAQQHQDKDFATVIVVTDFAACGYSANEGLIGMMGE*
GCA_023017225.1	JALKDW010000007.1	11	cas_type_I-E	JALKDW010000007.1_68	casA_cse1	Cas8e	85489	87045	+	JALKDW010000007.1_85488-87045(+)_1	MDNFSLLTTPWLPVRFKDGSTGKLAPVDLADENVVDIAATRADLQGAAWQFLLGLLQCSIAPKRYKNWEDIWFDGLHADVLHKALAPLEHAFQFGAETPSFMQDFEPLSGEKVSIASLLPEIPGAQTTKFNKDHFVKRGVTERFCPHCAALALFSLQLNAPAGGKGYRTGLRGGGPLTTLVELQEYQGERQTPLWRKLWLNVMPQDTADLPLPDQCDATVFPWLAATRTSEQANAVTTPEQVNKLQAYWGMPRRIRLDFATLQSGCCDICGAESDELLGFMTVKNYGVNYDGWRHPLTPYRAPVKDQNAFFSVKPQPGGLIWRDWLGLSQNNQTEANYESPAQVVKVFNARSLTDVKAGIWGFGADFDNMKIRCWYEHHFPLLMTEGLIPDLRKAVQTAARLLSLLRSALKEAWFADAKGARGDFSFIDIDFWNLTQGRFLNLIHDLENGHKPDERLNKWQRELWLFTRHYFDDHVFTNPYESSDLERIMTARKKYFTTSAEKQSAKAAKAKKQEAAE*
GCA_023017225.1	JALKDW010000007.1	11	cas_type_I-E	JALKDW010000007.1_69	casB_cse2	Cas11e	87042	87602	+	JALKDW010000007.1_87041-87602(+)_1	MSVVTKDDKATLRQWHEELQEKRGLRASLRRSKTVNDACLAEGLHSLLMQTHSLWKNKAPWNVTALAITAALAAHIKFIDEQKSFAAQLGQKKGGDTPVMSKLRFSHLLAVKTPDELLRQLRRAVKLLDGSVNLFSLADDIFCWCQEQNDLLNHHRRQQRPTEFLRIRWALEYYQAGDGDTDNEQD*
GCA_023017225.1	JALKDW010000007.1	11	cas_type_I-E	JALKDW010000007.1_70	casC_Cse4	Cas7e	87616	88674	+	JALKDW010000007.1_87615-88674(+)_1	MTTFIQLHLLTAYPAANLNRDDTGAPKTVVLGGATRLRISSQSLKRAWRTSELFEQALAGHIGIRTGRIAREAAQILVDSGIDAKKAVEYVKNIANCFGKVKEDKKPKDELTNAETEQLVHISPAEFEAVKALARRLAEEKRPATEEEAELLRHDRMAVDIAMFGRMLAKKTDFNVEAACQVAHAFGVSETIIEDDFFTAVDDLRQASAEDAGAGHLGETGFGSALFYTYICIDKDLLVKNLNDNEELANKTLRAFTEAALKVSPTGKQNSFASRAYASWALAEKGTDQPRSLAAAFYEPINGTDQLNVAVKRITSLHKNMNKVYGQRTDTASFDVMNQQGSMEDVLDFICA*
GCA_023017225.1	JALKDW010000007.1	11	cas_type_I-E	JALKDW010000007.1_71	cd09756	Cas5e	88685	89431	+	JALKDW010000007.1_88684-89431(+)_1	MSQYLVFQLHGPMASWGVDAPGEVRHSHELPSRSALLGLLAAALGIRRDEEERLNAFNRHYQFLLCASGNPRWARDYHTVQMPKEVRKARYFSRREELQDPELLSALISRRDYYTDAWWMIAVSATPDAPYTLAQLQTSLQHPVFPLYLGRKSHPLALPLAPQLLEGSAAGVLREAYRWYQDQFNALKLPLPRLQNECWWEGEHDGLTASKILRRRDMPLSRQQWLFGERSVNQGPWLRKEDACISQE*
GCA_023017225.1	JALKDW010000007.1	11	cas_type_I-E	JALKDW010000007.1_72	casE_Cse3	Cas6e	89413	90063	+	JALKDW010000007.1_89412-90063(+)_1	VYLSRITLHTSELSPAQLLHLVERGEYVMHQWLWDLFPGSKERQFLYRREELQGAFRFFVLSQEQPAASAIFDVQTRPFAPTLSAGQTLRFNLRANPTVCKNGKRHDLLMEAKRQRKTQGDSQDIWSYQQQAALTWLARQGEQNGFTLREASVDAYRQQQIRRGKDRQMIQFSSVDYTGVLVINEPALFLQRLAQGFGKSRAFGCGMMMIKPGDDA*
GCA_023017225.1	JALKDW010000007.1	11	cas_type_I-E	JALKDW010000007.1_73	Cas1e_WP_035839043.1	Cas1e	90060	90980	+	JALKDW010000007.1_90059-90980(+)_1	VTFVPLNPIPLKDRTSMIFLQYGQIDVLDGAFVLIDKTGIRTHIPVGSVACIMLEPGTRVSHAAVRLASTVGTLLVWVGEAGVRVYSSGQPGGARADKLLYQAKLALDDDLRLKVVRKMYELRFREPPPARRAVEQLRGIEGSRVRATYALLAKQYGVKWHGRNYDPKDWEKGDVVNRCISAATSCLYGISEAAILAAGYAPAIGFIHSGKPLSFVYDIADIIKFESVVPKAFEIAARHPAEPDKEVRLACRDIFRSSKLTGKLIPLIEEVLAAGEIEPPQPAPDMLPPAIPEPESLGDSGHRGHG*
GCA_023017225.1	JALKDW010000007.1	11	cas_type_I-E	JALKDW010000007.1_74	Cas2e_WP_051024046.1	Cas2e	90980	91273	+	JALKDW010000007.1_90979-91273(+)_1	MSMVVVVTENVPPRLRGRLAVWLLEVRAGVYVGDTSKRIREMIWQQITQLGGVGNVVMAWATNTESGFEFQTWGENRRIPVDLDGLRLVSFLPVENQ*
GCA_023017225.1	JALKDW010000009.1	12	PDC-S07	JALKDW010000009.1_114	PDC-S07_WP_110056698.1	PDC-S07	127444	127839	-	JALKDW010000009.1_127443-127839(-)_1	MKKLQIAVGIIRNPNDEIFITQRAADAHMANKLEFPGGKIEAGETPEQALIRELQEEVGITPTQVTLFDTLEYQFPDRHITLWFWLVERWEGEPWGKEGQPGRWIAQNALSTDDFPPANEPIIRKLRQFAL*
GCA_023017225.1	JALKDW010000015.1	13	PDC-S12	JALKDW010000015.1_15	PDC-S12_WP_034891581.1	PDC-S12	13400	14065	+	JALKDW010000015.1_13399-14065(+)_1	MKMEPLNENELEWLDDVLTKYNTDQAILDVAELDGLITAVLSSPRPIDPEQWLVAIWGGPAYVPRWTSEKEMTRFMDLVFQHMADTAARLEDYPEQFEPLFGLREVDGHELTIVEEWCFGYMRGVSLSDWSDLPDTLKPALEAIALHGTEENFALLDKMSPEAFDKSVDAIRIAALELHAWWMAHPHTTPLQMPIKAEVKVGRNDPCPCGSGKKFKQCCLH*
GCA_023017225.1	JALKDW010000021.1	14	retron_II-A	JALKDW010000021.1_27	retron_type_II_A1_ndt_cluster42_2	NDT_II-A	32913	33875	+	JALKDW010000021.1_32912-33875(+)_1	MFEETIKKQFELLDISNFNVDISHRLLFVCGGKVDVRAPIPPSFRDRLLTYTAKNASELHEHFILAETFKDYFKENAYPDLLVFEDDIASISSLIIIFLESPGSLVELGIFCNKSELFKKILIVASAEEVYGEDSFIYLGPLEYIKKKVSSSVVIYPWPDPEVLKYDNDFLDDLCVNIKEKLSSIPKTEQFSKDNSGHIALLITEIISLCAPIQLSEIESALNSLGINISTKIINRSIYLLQKVGFIDVLSYSSNKYYFPLKERKWVKFGKTKDNKLIDNQQLKMKVRQSFVTLTDPLSKRRITALRQIIAKKEMAEEIN*
GCA_023017225.1	JALKDW010000021.1	14	retron_II-A	JALKDW010000021.1_28	retron_II-A1	RT_II-A	33875	34810	+	JALKDW010000021.1_33874-34810(+)_1	MDILQHISDLLLTKKSEIISFSLTAPYRYKIYKIAKRNSDKKRTIAHPSKELKFIQREITEYLTDKLPVHECAFAYKKGSSIKTNAQVHLHTKYLLKMDFENFFPSITPRLFFSKLRLANIDLTADDKVLLENILFFKSKRNSNLRLSIGAPSSPLISNFVMYFWDIEVQEICSKIGVNYTRYADDLTFSTNNKDVLFDIPDMLENVLPKYSLGRIRINHEKTVFSSKGHNRHVTGITLTNDNKLSIGRERKRKISAMIHHFINGKLSTDECNKLVGLLAFAKNIEPSFYKSMVIKYGSDNIYKLQKQKDK*
GCA_023017225.1	JALKDW010000023.1	15	PD-T4-1	JALKDW010000023.1_45	PD-T4-1_WP_136783210.1	PD-T4-1	57328	58479	+	JALKDW010000023.1_57327-58479(+)_1	MSLPTNFNDILRFFEKDYDTAKEDNALSARGQFLQLYPLNHLKKMTLDDYVIGKGTASFCACVEVKTRTWANMQGATALKFGIYYGKSKSDPTVRYRFTQKFGDDDSTNKEVFANVKDALLDLIQSGKELDFRAIDENPLSQMFKAKILSLYFPEHFINICSKDHLKEIAMEMGIKEQQFISKYQHLLFKKKLEHKITRNWSNPKYMSFLYAQFIRKDLSSAPAVIVKKPQKRNHPEVNFEEITDNRDLIGKKSEEYALNWEKNRLIGLGYSKLAEEIDDRRNRPTYGYDFLSFNAPGDERYIEVKSIGRDGKEGAFRFFLSGNELTVSNLSNHSKNYYFYLVQYGKDGEPCNLYVKHAQDLYTNSEMSPCAYVVRFDLEEPA*
GCA_023017225.1	JALKDW010000023.1	16	Paris	JALKDW010000023.1_37	AAA_15	AriA	50941	52224	+	JALKDW010000023.1_50940-52224(+)_1	MELRRISVNNLFGILNYDIDLGNSETIIITGPNGYGKTMLLKIIDNILNKNIDFFFDLRFEEIKFELDTILLCIEKQKNKNVAVTVVDYVNDKKRQEVFTLNKNKELDVDYFDEIYNKLLICDNIDSDPILKSYNHEEILNYYKIKKIKLHKEKHHKSDFLDKSIPNAELTFIKAQRIENIKNEKSAIESQANFLLELIKRAAEESAQISQRLDSTFPARLFDSINENISSTSINDRLIGIQRKRELFMKFGIIKSEDTFIPRKFSNATLGKEYSTVLNLYISDALEKLSPYEELFEKINLFVNLLNEKMLAFKEIKISNEHGFYFQSDNGERISLSNLSSGEQNQIVIYFDLIFKAKQNSVILIDEPEISLHVAWQKEFLDSIARIQKLNEFSKIIIATHSPQIVNNNWDITYDLFENNNKNMEGQ*
GCA_023017225.1	JALKDW010000023.1	16	Paris	JALKDW010000023.1_38	DUF4435	AriB	52221	53087	+	JALKDW010000023.1_52220-53087(+)_1	MNSLRDITGVSDWISGMLLLFRSPKYSRKIFFTLEGESDIRFLNTHFADERIHYDSPCSGKPEVINAVQLLRSHGKQNVYGLCDADFDILEGNSYENIHFTDCHDLEMMLIEGGSFDKFISEFLKTSILRIHTLEDIRNNLKESIIDVTYKIGILKWLNFKNNLLLMFKGMKYDNFITFVDFSANIDIDNYIQHILDRSPRKPPHCDFNFLKKEYQLLYNKQADYKYVCNGHDFTYITMMAFHSEFSRDKNITQEKVESHLRIAYSATAFQRTNIYNELSGLIDSHNI*
GCA_023017225.1	JALKDW010000025.1	17	PDC-S04	JALKDW010000025.1_9	PDC-S04_WP_169250289.1	PDC-S04	14257	14859	+	JALKDW010000025.1_14256-14859(+)_1	MSDKFGEGRDPYLYPGLNVMRNRLGIHQAQRLAQAAYEMTALRAATIELGPLVRGLPHLCAIHRQLYQDIFDWAGQLREVDIYQGDTRFCHFAYIEKEGNALMQDLEEEGYLVGLAHEKFVERLAHYYCEINVLHPFRFGSGLAQRIFFEQLALHAGYALSWQGIAVETWKQANQSGAMGDLSALRAIFQKAISEARETE*
GCA_023017225.1	JALKDW010000026.1	18	PDC-S02	JALKDW010000026.1_38	PDC-S02_WP_151674975.1	PDC-S02	36122	37225	+	JALKDW010000026.1_36121-37225(+)_1	MTNPTLAPQSDEYQQIHNGIVQLLDTARTQTVRSINTIMTATYWEMGRRIVEFEQGGEARAAYGEQLIDRLSQDLSQRYKRGFSASNLWQFKKFYLYFQKIEILQTVSGESLHLAQLAKSFPLPWSAYVRLLSVKNPNARTFYEKETLRNGWSVRQLDRQIATQFYERTLLSHDKSAMLQQPAPAEPNVLPEQAIRDPFILEFLNLKDEYSESDLEDALLSHLMDFMLELGDDFAFVGRQRRLRIDDSWFRVDLLFFHRRLRCLLLVDLKVGKFGYADAGQMNMYLNYAKEHWTMPGENPPVGLVLCAGKGAGEAHYALTGLPNTIMASEYKVQLPDEKLLTDELIRSQTMLETQLTRGGSLTTEKN*
GCA_023017225.1	JALKDW010000029.1	19	VSPR	JALKDW010000029.1_32	NEase_II_00006	Vsr	27663	28133	-	JALKDW010000029.1_27662-28133(-)_1	MADVHDKATRSKNMRAIATRDTAIEKRLAGLLSAQGITFHTQDATLPGKPDFVVNDYDCVIFTHGCFWHHHHCYLFKVPATRTAFWLEKIGKNVERDERDIQRLQALGWRVLIVWECALRGRAKLSDAALAERLEEWICGGGASAQIDTQGIHLLA*
GCA_023017225.1	JALKDW010000029.1	19	VSPR	JALKDW010000029.1_33	MTase_II_00147	MTase_II	28114	29544	-	JALKDW010000029.1_28113-29544(-)_1	MQENISVTHARNLIADDAGSELQAMLSQLLEIYDVKTLVAHLNGLGEQHWSPAIFKRVMMNAAWHRLSDNELTCLKTELPTPPAHHPHYAFRFIDLFAGIGGIRRGFEAIGGQCVFTSEWNKHAVRTYKANYFCDPLQHRFNEDIRDITLSHREGVSDDEAAEHIRQHIPQHDVLLAGFPCQPFSLAGVSKKNALGRAHGFACETQGTLFFDVVRIIDARRPALFVLENVKNLKSHDQGNTFRIIMQTLDELGYDVADAADNGPDDPKIIDGQHFLPQHRERIVLVGFRRDLNLKTDFTLRNIARCYPPRRPTLAELLEPVVEAKYILTPVLWKYLYRYAKKHQARGNGFGYGMVYPDNPESVARTLSARYYKDGAEILIDRGWDMAKGEVNFDDAGNQQHRPRRLTPRECARLMGFEAPQTYQFRIPVSDTQAYRQFGNSVVVPVFAAVAKLLEPKIHQAVTLRQRETVDGGRSR*
GCA_023017245.1	JALKEC010000001.1	1	PDC-S07	JALKEC010000001.1_367	PDC-S07_WP_110056698.1	PDC-S07	378559	378975	+	JALKEC010000001.1_378558-378975(+)_1	MIKKLDVVAAIIECDGKILLAQRPAHADQAGLWEFAGGKVEPGETQPQALIRELREELGIDATPGVYIASHQRDVSGRRIHLHAWHVPAFNGLIRALEHQALAWCTPEEALEYPLAPADIPLLQAFIALRDARLTDSC*
GCA_023017245.1	JALKEC010000001.1	2	kiwa	JALKEC010000001.1_633	KwaA_00014	KwaA	639320	639916	+	JALKEC010000001.1_639319-639916(+)_1	MKKRTGLKYALYILSLWLLFVSLFIMSYDKNLFVSISTYLDSKDTGTLLSSITPKNIVFISSFAMIVAGVLIFLYLLLSFNSGWSVACTVSDVRNESHEHLEFLTTYVMPLVFTDVNSKRTMLNLLIMIVAIGMIYVKTNRFYSNPSLALLGFRIFKANINDRGTKEFVIICHGEIDNNSRIKYIKLDNNTCLAKITQ*
GCA_023017245.1	JALKEC010000001.1	2	kiwa	JALKEC010000001.1_634	KwaB_00011	KwaB	639928	640905	+	JALKEC010000001.1_639927-640905(+)_1	MFTAIDNILNSTQLSGEAYFVAEHQGQLDIFRVALEPGAEQKLTQSFSRSLKRDVVDPNTGQNTLPLVSSLLSRDKQVHEYDHQVINYLPPALAKMADVLSFGVNNTPTDFDFAQQNLSTVKGIVYYLCDGQGNGVVVYQHKYPIALHKKTKLSYFSANGRTLDEVTHDSIDINGNVDFFYFDNKYYALNINLLERAYGLEQVINNLAANATPHIIALNILDVSNHPNPADIFNDMHRNRNFMRRLATTANSPLLQNGTINIANIQTLIQNFPILGRNIIINQAGLIELSSKKQKLYFIRLLNNEASFTALNLEPFLAVGKDSAA*
GCA_023017245.1	JALKEC010000002.1	3	PDC-S02	JALKEC010000002.1_489	PDC-S02_WP_151674975.1	PDC-S02	509609	510712	+	JALKEC010000002.1_509608-510712(+)_1	MTNPTLAPQSDEYQQIHNGIVQLLDTARTQTVRSINTIMTATYWEMGRRIVEFEQGGEARAAYGEQLIDRLSQDLSQRYKRGFSASNLWQFKKFYLYFQKIEILQTVSGESLHLAQLAKSFPLPWSAYVRLLSVKNPNARTFYEKETLRNGWSVRQLDRQIATQFYERTLLSHDKSAMLQQPAPAEPNVLPEQAIRDPFILEFLNLKDEYSESDLEDALLSHLMDFMLELGDDFAFVGRQRRLRIDDSWFRVDLLFFHRRLRCLLLVDLKVGKFGYADAGQMNMYLNYAKEHWTMPGENPPVGLVLCAGKGAGEAHYALTGLPNTIMASEYKVQLPDEKLLTDELIRSQTMLETQLTRGGSLTTEKN*
GCA_023017245.1	JALKEC010000002.1	4	PDC-S49	JALKEC010000002.1_371	PDC-S49_WP_081616400.1	PDC-S49	386110	387891	+	JALKEC010000002.1_386109-387891(+)_1	MITDDKQTNEHLRSYINYYTGLKNPRYAVLVKGEWGVGKTHLIKNILKDDQKFYVSLFGLTTIQEVHSAVFVKMYPNRSRLKKILNWFGSSSMKANDVTLALGPLVGNIANALIKEKVDNSKTIVFDDLERCSINLEDLFGAINKYVEHHGCKVIVIAHDDKLNDELTDKKEKIFGQVIKVTPDIEGAFNQFISKSKAPIAFEAIKDIIYKSFLASECKSLRILDYMINDCARLLSCIPDKLYNNKRLLSEIFVLFTALNINYRLGKLKAKEIESRNSVLYYVKKDTNADDIYDEIKENYKNHEVPLRLESDLLSNEVLIDTIVNGLYDKDKITKSIDNSRHFIKPESKGPWFTILNFDLYPTTDVDNALEELYKQFEEMQIIENGEIQHSINLLFMLSEAKHIDKTIDDIYLFFLEYVRKLQKNNKFPPADLFTEYEPIRDSAYGYGYWINDSYKHYSSKLNKILAQQQQIALRKRYPQFLADLRNNLKEDTAKFCEQISRNGLKDINIYGYIAILSSFKPHEFVDMWLSIDMTNWHNVRTALVNRYSGGSLHGDLTDEGPWLKFVKMNIRHRASKASGIDKLRISRLLIGL*
GCA_023017245.1	JALKEC010000002.1	5	cas_type_I-E	JALKEC010000002.1_59	Cas2e_WP_051024046.1	Cas2e	56476	56769	-	JALKEC010000002.1_56475-56769(-)_1	MSMVVVVTENVPPRLRGRLAVWLLEVRAGVYVGDTSKRIREMIWQQITQLGGVGNVVMAWATNTESGFEFQTWGENRRIPVDLDGLRLVSFLPVENQ*
GCA_023017245.1	JALKEC010000002.1	5	cas_type_I-E	JALKEC010000002.1_60	Cas1e_WP_035839043.1	Cas1e	56769	57689	-	JALKEC010000002.1_56768-57689(-)_1	VTFVPLNPIPLKDRTSMIFLQYGQIDVLDGAFVLIDKTGIRTHIPVGSVACIMLEPGTRVSHAAVRLASTVGTLLVWVGEAGVRVYSSGQPGGARADKLLYQAKLALDDDLRLKVVRKMYELRFREPPPARRSVEQLRGIEGSRVRATYALLAKQYGVKWHGRNYDPKDWEKGDVVNRCISAATSCLYGISEAAILAAGYAPAIGFIHSGKPLSFVYDIADIIKFESVVPKAFEIAARHPAEPDKEVRLACRDIFRSSKLTGKLIPLIEEVLAAGEIEPPQPAPDMLPPAIPEPESLGDSGHRGHG*
GCA_023017245.1	JALKEC010000002.1	5	cas_type_I-E	JALKEC010000002.1_61	casE_Cse3	Cas6e	57686	58336	-	JALKEC010000002.1_57685-58336(-)_1	VYLSRITLHTSELSPAQLLHLVERGEYVMHQWLWDLFPGSKERQFLYRREELQGAFRFFVLSQEQPAASAIFDVQTRPFAPTLSAGQTLRFNLRANPTVCKNGKRHDLLMEAKRQRKTQGDSQDIWSYQQQAALTWLARQGEQNGFTLREASVDAYRQQQIRRGKDRQMIQFSSVDYTGVLVINEPALFLQRLAQGFGKSRAFGCGMMMIKPGDDA*
GCA_023017245.1	JALKEC010000002.1	5	cas_type_I-E	JALKEC010000002.1_62	cd09756	Cas5e	58318	59064	-	JALKEC010000002.1_58317-59064(-)_1	MSQYLVFQLHGPMASWGVDAPGEVRHSHELPSRSALLGLLAAALGIRRDEEERLNAFNRHYQFLLCASGNPRWARDYHTVQMPKEVRKARYFSRREELQDPELLSALISRRDYYTDAWWMIAVSATPDAPYTLAQLQTSLQHPVFPLYLGRKSHPLALPLAPQLLEGSAAGVLREAYRWYQDQFNALKLPLPRLQNECWWEGEHDGLTASKILRRRDMPLSRQQWLFGERSVNQGPWLRKEDACISQE*
GCA_023017245.1	JALKEC010000002.1	5	cas_type_I-E	JALKEC010000002.1_63	casC_Cse4	Cas7e	59075	60133	-	JALKEC010000002.1_59074-60133(-)_1	MTTFIQLHLLTAYPAANLNRDDTGAPKTVVLGGATRLRISSQSLKRAWRTSELFEQALAGHIGIRTGRIAREAAQILVDSGIDAKKAVEYVKNIANCFGKVKEDKKPKDELTNAETEQLVHISPAEFEAVKALARRLAEEKRPATEEEAELLRHDRMAVDIAMFGRMLAKKTDFNVEAACQVAHAFGVSETIIEDDFFTAVDDLRQASAEDAGAGHLGETGFGSALFYTYICIDKDLLVKNLNDNEELANKTLRAFTEAALKVSPTGKQNSFASRAYASWALAEKGTDQPRSLAAAFYEPINGTDQLNVAVKRITSLHKNMNKVYGQRTDTASFDVMNQQGSMEDVLDFICA*
GCA_023017245.1	JALKEC010000002.1	5	cas_type_I-E	JALKEC010000002.1_64	casB_cse2	Cas11e	60147	60707	-	JALKEC010000002.1_60146-60707(-)_1	MSVVTKDDKATLRQWHEELQEKRGLRASLRRSKTVNDACLAEGLHSLLMQTHSLWKNKAPWNVTALAITAALAAHIKFIDEQKSFAAQLGQKKGADTPVMSKLRFSHLLAVKTPDELLRQLRRAVKLLDGSVNLFSLADDIFCWCQEQNDLLNHHRRQQRPTEFLRIRWALEYYQAGDGDTDNEQD*
GCA_023017245.1	JALKEC010000002.1	5	cas_type_I-E	JALKEC010000002.1_65	casA_cse1	Cas8e	60704	62161	-	JALKEC010000002.1_60703-62161(-)_1	VVDIAATRADLQGAAWQFLLGLLQCSIAPKRYKNWEDIWFDGLHADVLHKALAPLEHAFQFGAETPSFMQDFEPLSGEKVSIASLLPEIPGAQTTKFNKDHFVKRGVTERFCPHCAALALFSLQLNAPAGGKGYRTGLRGGGPLTTLVELQEYQGERQTPLWRKLWLNVMPQDTADLPLPDQCDATVFPWLAATRTSEQANAVTTPEQVNKLQAYWGMPRRIRLDFATLQSGCCDICGAESDELLGFMTVKNYGVNYDGWRHPLTPYRAPVKDQNAFFSVKPQPGGLIWRDWLGLSQNNQTEANYESPAQVVKVFNARSLTDVKAGIWGFGADFDNMKIRCWYEHHFPLLMTEGLIPDLRKAVQTAARLLSLLRSALKEAWFADAKGARGDFSFIDIDFWNLTQGRFLNLIHDLENGHKPDERLNKWQRELWLFTRHYFDDHVFTNPYESSDLERIMTARKKYFTTSAEKQSAKAAKAKKQEAAE*
GCA_023017245.1	JALKEC010000002.1	5	cas_type_I-E	JALKEC010000002.1_67	Cas3e_WP_058658455.1	Cas3e	62739	64934	-	JALKEC010000002.1_62738-64934(-)_1	VSIYHYWGKSRRGETDGGDDYHLLCWHSLDVAAVGYWMVINNIYFIDHYLKKLGIQDKEQAAQFFAWILCWHDIGKFAHSFQQLYRHEALNIFNEPTRHYEKIAHTTLGYMLWNSWLSECPELFPPSSLSVRKSKRVMALWMPVTTGHHGRPPEAIQELDHFRQQDKDAARDFLLRIKALFPLITLPEAWDEDEGIDQFQQLSWFISAAVVLADWTGSASRYFPRTAEKMPVDTYWQQALAKAQTAITLFPSAANVSAFTGIETLFPFIQHPTPLQQKALELDINVDGAQLFILEDVTGAGKTEAALILAHRLMAAGKAQGLYFGLPTMATANAMFERMANTWLALYQPDSRPSLILAHSARRLMDRFNQSIWSVTLSGTEEPDEAQPYSQGCAAWFADSNKKALLAEVGVGTLDQAMMAVMPFKHNNLRLLGLSNKILLADEIHACDAWMSRILEGLIERQASNGNATILLSATLSQQQRDKLVAAFSRGVRRSVQAPLLGHDDYPWLTQVTQTELISQRVDTRKEVERCVDIGWLHSEEACLERIGEAVEKGNCIAWIRNSVDDAIRIYRQLQLSKVVVTENLLLFHSRFAFYDRQRIESQTLNLFGKQSGAQRAGKVIIATQVIEQSLDIDCDEMISDLAPVDLLIQRAGRLQRHIRDRNGLVKKSGQDERETPVLRILAPEWDDAPRENWLSSAMRNSAYVYPDHGRMWLTQRILREQGTIRMPQSA*
GCA_023017245.1	JALKEC010000003.1	6	PDC-S05	JALKEC010000003.1_275	PDC-S05_WP_110807286.1	PDC-S05	316103	317140	+	JALKEC010000003.1_316102-317140(+)_1	MADKYLTQSPAGEFVMFASDDGEVRVECRFEQETLWLPQATIANLYQITPQAVTQHIKAIYEEGELEQNATCKSYLQVQQEGSRQVSRNRLHYSLPVILAVGYRVRSPRGTQFRQWATQTLQKYLIKGFVMDDERLKNPPVGSSAVPDYFDEMLERIRDIRASERRVYLRVREIFALAADYQPSLKETTQFFQTIQNKLHFACTGHTAAELIHQRADASQPHMGLTSYKGEEVRKDDVTVAKNYLTQDEVSELNRVVNMWLDFAEDQARRRQQIFLRDWQDKLDQFLQFNDREVLQGAGKVTKKMADEKAQAEYSQFAEQQRRLKEAEGEKDIAGLLQWETEPKK*
GCA_023017245.1	JALKEC010000005.1	7	Mokosh_TypeII	JALKEC010000005.1_86	Mokosh_TypeII__MkoC	MkoC	93170	96685	+	JALKEC010000005.1_93169-96685(+)_1	MDDNALGFASYWRNSLADAESGKGSFERKDAKNFTHWHGIAAGRLDETIVGKFFEGEKDDVETVDVILRPKVYFRLLQRGKDHSAGAPDIVTPIVTPALLSREGFLYPTPATSIPRDLLEPLPKGAFSIGEIEQYDKYKTTHTSFSINFDDRVDKTAETDEEREARYAAWQQDWRQYLDDSERLLKNVVGDWIKNPEQYELAEHGYIVKTAQSGGASFHILSLYDHLLVCKKDVPLFNRFASREVHAAESLLPPEAKFSDRIGHSGDKFPLAKAQRDALSHFLDARHGDILAVNGPPGTGKTTLVLSIIATQWARAALEKAEPPVIIATSTNNQAVTNIIEAFGKDFSQGTGAMAGRWLPELKSFGAYFPSSTRKAEAAKKYQTEDFFNQVESKEYVEDALLFYLEKAKAAFPEKECSSPEKVIELLHGQLAAKSEQLVRLNATWQTLSQVRATRELIDNDIEQYLDNLNKLLSGQEQKVTQLKSAKAEWKKYRASESLIYPLFSWLPVVRSKRQYQIQLFLEDKLGALIAGNQWSDPETIERNIDRLLNSAEREQTTYRQQIDSAHEIVLKEQQAAQEWQRLALDLGHEGDEELSFSQADELADTQIRFPAFLLTTHYWEGRWLMDMAGIDDLQKEKGKKGAKGVTARWQRRMKLTPCVVMTCYMLPGNMQISEHKGQRKFEKSYLYDFADLLIVDEAGQVLPEVAAASFALAKKALVIGDTEQIPPIWSITPAIDIGNMLAEKILSGSTQEEITEKYTAIAELGKSAASGSVMKIAQCASRYQYDPELARGMYLYEHRRCFDNIIGYCNTLCYHGKLLPKRGCEESNLMPAMGYLHIDGKGELASSGSRYNLLEAETIAAWLTDNQQSIEAHYGKSLHEVVGIVTPFSAQVPTIKQALDKQGISAGTNETSLTVGTVHSLQGAERAIVIFSPVYSKHEDGAFIDSDNSMLNVAVSRAKDSFLVFGDMDLFEIQPASSPRGLLAKYLFESEKNALTFDYKERKDLKTAETKIYTLHGVEQHDNFLNQTFENTDKHITIVSPWLTWQKLEQTGFLDSMITACSRGINVTVVTDRSYNTEHNDFEKRKEKQQNLKAALEKLNALGIATKLVNRVHSKIVIGDDGLLCVGSFNWFSATREARYERYDTSMVYCGDNLKGEIEAIYNSLDRRQV*
GCA_023017245.1	JALKEC010000005.1	8	PDC-S02	JALKEC010000005.1_87	PDC-S02_WP_052301854.1	PDC-S02	96764	97771	+	JALKEC010000005.1_96763-97771(+)_1	VATKMWMIRGDGGKLYDDFRDKQVVAIGWSQLAPYVKPGCSREQLFTRYQELEPQTKSGTVRSGASQVWRFVNEMQKGDWAITYSPSNRTYLIGKIASDFEFHAEWLEDGMGIARKVKWNAEEIKRDSLSDATRNTLGSTLTVFQVPDFAVNELVQGKKPVSDVVPEVPVSGEEDEVVSNPLRDMEMIAFEGIKDRINRLDWDEMQNLVAGVLRSMGYKTQVSPAGADREKDIIASPDGFGFENPRIIVEVKHRREQMSSQQIRSFIGGRHKDDRGLYVSTGGFSKDARYEADRSTIPLTLWTLDDLVRALVENYEQVDIETKLLVPLKKTYLPA*
GCA_023017245.1	JALKEC010000005.1	9	PDC-S11	JALKEC010000005.1_103	PDC-S11_WP_104289981.1	PDC-S11	118390	119385	+	JALKEC010000005.1_118389-119385(+)_1	VALYNISEKILTTLEKTSFTIERLQERYDLQEAIKKNIDIVAPGCLVISEEFSDWEDSRRRIDLLAIDKQANLVVIELKRDEIGAHMELQALRYAAMISTMSFAKACEYYQAYLWKHGIDENAKEKLLDFVELEENELADFGKDIRIVLASADFSKELTTTAIWLRDKGVDIRCVRLTPYNFKGEVLINAEQIIPVPELEEYQVRFREKRTEQIISSQKSERDYSLYKYKGKTFNKRKLALELFTDWINKHNPANIDDLKNKLSEDLQKRTVALVEQIPEKRKNRYHMQEDALIELPSGERIAISNQWGLGTIELLIDFVRQDNFVVEKVG*
GCA_023017245.1	JALKEC010000005.1	10	RM_type_I	JALKEC010000005.1_123	Specificity_I_00118	Specificity_I	138813	140222	-	JALKEC010000005.1_138812-140222(-)_1	MSGGKLPEGWATSTINEMCNLNPKLKLDDDLDVGFMPMAGVPTTYLGKCNFETKKWSEVKKGFTQFQNDDVIFAKITPCFENGKAVVIKEFPNGYGAGSTEYYVLRSINGLINPHWLFALVKTKDFLTNGALNMSGSVGHKRVTKEFLENYGVPVPPLAEQKVIAEKLDTLLAQVDSTKARLEQIPQILKRFRQSVIVAAVNGQLTKELHKKNKFKLTELNISIPSLWKISEIGQFADVKGGKRLPKGESLIAENTGFPYIRAGQLKNGTVLPEGQLYLEEYIQKSISRYTVSSGDLYITIVGACIGDAGIIPDVYNNANLTENAAKICNLNENIFNRFLSLWLRSSYLQDIINSEIKSGAQGKLALARIKSLPLILPPLQEQHEIVRRVEQLFAYADTIEKQVNNALTRVNSLTQSILAKAFRGELTAQWRAENPELISGENSAAALLEKIKAERAASGGKKTSRKKA*
GCA_023017245.1	JALKEC010000005.1	10	RM_type_I	JALKEC010000005.1_124	MTase_I_00009	MTase_I	140219	141808	-	JALKEC010000005.1_140218-141808(-)_1	MNNNDLVAKLWKLCDNLRDGGVSYQNYVNELASLLFLKMCKETGQEADYLPEGYRWDDLKSRIGQDQMQFYRNLLVQLGSDEKKLVQAVFHNVSTTIEQPKQLTELVSYMDALDWYNGNHGKSRDDFGDMYEGLLQKNANETKSGAGQYFTPRPLIKTIIHLLKPQPREVVQDPAAGTAGFLIEADRYVKSQTNDLDDLDGDTQDFQIHRAFIGLELVPGTRRLALMNCLLHDIEGNLDHGGAIRLGNTLGSDGENLPKAHIVATNPPFGSAAGTNITRTFVHPTSNKQLCFMQHIIETLHPGGRAAVVVPDNVLFEGGKGTDIRRDLMDKCHLHTILRLPTGIFYAQGVKTNVLFFTKGTVTNPHQDKNCTDDVWVYDLRTNMPSFGKRTPFTEQHLQPFETVYGEDPHGLSPREEGEWSFNAEESEVADSEENKNTDQHQATSRWRKFSREWIRSAKSDSLDISWLKDKDSIDADSLPEPDVLAAEAMGELVQALGELDALMRELGAGDEADAQRQLLNEAFGEVKA*
GCA_023017245.1	JALKEC010000005.1	10	RM_type_I	JALKEC010000005.1_125	REase_I_00003	REase_I	141966	145475	-	JALKEC010000005.1_141965-145475(-)_1	MNKSNFDFLKGVNDFIYAIACAAENNYPDDPNTTLIKMRMFGEATAKHLGQLLDIPACENQHDLLRELGKIAFIDDSILSVFHKLRRIGNLAVHEFHNDLDDAQMCLRLGFRLSVWYYRLVTKDYDFPVPMFVLPEHGENLYHQEVLTLKQQLERQAQEKVQSQAELEAQQQRLVALNGYIAILEGKQQETEAQTKARLAALEAQLAAKDAELAKQTEQERKAYHKEITDQAVKRTLELNEEESRFLIDAQLRKAGWQADSKTLRFAKGARPEPGVNKAIAEWPTGTDETGKTGFADYVLFIGLKPIAVVEAKRKNTDVSSKLNESYRYSKYFDNGFLRDTLLEHYAPDEVHDAVPEYEISWQDTSGKQRFKIPFCYSTNGREYRAAMKTKSGIWYRDVRHTTNMSKALPEWHRPEELLDMLGSDPQKQNQWFAENPGMSELGLRYYQEDAVRAVEQAIVNGQQHILLAMATGTGKTRTAIALMFRLIQSQRFKRVLFLVDRRSLGEQALGAFEDTRINGDTFNSIFDIKGLTDKFPEDSTKIHVATVQSLVKRTLQSDEPMPVGRYDCIVVDEAHRGYILDKEQTEGELQFRSQLDYVSAYRRILDHFDAVKIALTATPALHTVDIFGEPVYRYTYRTAVIDGYLIDQDPPIQIVTRNAQDGVYLSEGEQVERLNPQGELINDTLADDQDFEVADFNRGLVIPAFNRAVCGELTKYLDPTGQQKTLVFCVTNAHADMVVDELRSAFKKKYPQLEHDAIIKITGDADKDAKKVQSMIVRFNKERLPNIVVTVDLLTTGVDIPSICNIVFLRKVKSRILYEQMKGRATRLCPSVGKTSFKIFDCVDIYSSLESVDTMRPVVVRPQVELQTLVNEITDSETYKTIEADGRSFAEHSHEQLVAKLQRIIGLAIYNRDRSEAVDKQVRRLDELCLDAAGVNFGGLASRLREKGPHWSAEIFNKLPGFIARLERLKTDINALREAPIFLDIDDEVVSVKSLYGDYDTPQDFLEAFDALVQHAPNAQPALQAVINRPRDLTRKGLVELQEWFDRQHFEESSLRSAWKATRNEDIAARLIGHIRRAAVGDALKPFDERVDHALARIKAENDWSDEQINWLDRLAQALKEKVVLDDDVFKTGNFHRRGGKPMLQRTFDDNLDSVLDKFSDYIWDELA*
GCA_023017245.1	JALKEC010000005.1	11	RM_type_IV	JALKEC010000005.1_126	mREase_IV_00003	mREase_IV	145673	146587	+	JALKEC010000005.1_145672-146587(+)_1	MAVPTYDKFIEPVLRFLATRPEGALVREVREAAAEMLGLDEQQRAEVITSGQLTYQNRTGWAHDRLKRAGLSQSLSRGKWCLTPAGMSWVASHPQPMTELEVSHFACDFNGVKLSKLADAVALDPQPESIEDDELARSSPDDRLEQALNEIRESVAEELLENLLQVSPARFEVIVLDVLHRLGYGGHRGDLQRVGGTGDGGIDGIISLDKLGLEKVYVQAKRWKGTVGSAEVRGFYGALPEQKVKRGVFITTSGFTAHARDYANKVEGLVLVDGDRLVHLMIDNDIGVSSRLLKLPKLDMDYFE*
GCA_023017245.1	JALKEC010000005.1	12	brex_type_I	JALKEC010000005.1_88	BrxL_00002	BrxL	97884	99968	-	JALKEC010000005.1_97883-99968(-)_1	MQTHHDLPVPAVSEGELVAEGYDLDALLNQHFRGRVVRKDLTKQLKEGANVPVYVLEYLLGMYCASDDDQIVEQGLQNVKRILADNYVRPDEAEKVKSLIRERGSYKIIDKVSVKLNQKKDVYEAQLSNLGIKDALVPPQMVKDNEKLLTGGIWCMITVNYFFEEGQKTSPFSLMTLKPIQMPNMDMEEVFTARTHFNRDQWIDVLLRSVGMEPANIEQRTKWHLITRMIPFVENNYNVCELGPRGTGKSHVYKECSPNSLLVSGGQTTVANLFYNMASRQIGLVGMWDVVAFDEVAGITFKDKDGVQIMKDYMASGSFSRGRDSIEGKASMVFVGNINQSVETLVKTSHLLAPFPAAMIDTAFFDRFHAYIPGWEIPKMRPEFFTNRYGLITDYLAEYMREMRKRSFSDAIDKFYKLGNNLNQRDVIAVRRTVSGLLKLLHPNGSYSKEDVRVCLTYAMEARRRVKEQLKKLGGLEFFDVNFSYIDNETLEEFFVSVPEQGGSELIPAGMPKPGVVHLVTQAESGMTGLYRFETQMTAGNGKHSVSGLGSSTSAKEAIRVGFDYFKGNLSRVSATAKFSEHEYHLHVVELHNTGPSTATSLAALIALCSVLLAKPVQEQMVVLGSMTLGGVINPVQDLAASLQLAFDSGAKKVLLPMSSAVDIPTVPAELFTKFQVSFYSEPVDAVYKALGVN*
GCA_023017245.1	JALKEC010000005.1	12	brex_type_I	JALKEC010000005.1_89	PglZ_00006	PglZ	99979	102582	-	JALKEC010000005.1_99978-102582(-)_1	VTLQNQEFIAGLKAKFAEHRIVFWHDPDKRFLEELDNLELENVTLLDMTDQSQLAVKKRIEIDEPEQQFLLWFPHDAPPKEFDWLLDIRLYSTEFHADFAAITLNTLGIPQLGLREHIQRRKAFFSTKRLSALKGLVTEQENEASLDKKMVAVIAGVKTAKTEEILFSLITQYVNQQKDDDSDLENTLAMLKRHDLEGVLWDILNQEMGYQAEHPTLENLILKLFCTDLSAQADPQKREWLEKNVLATPSGRASALAFMVTWRADRRYKEAYDYCAQQMQDALRPEDQYRLSSPYDLHECETTLSIEQTIIHALVTQLLEESTTLDREAFKKLLSERQSKYWCQTRQEYCAIYDALRQAERLLNLRNRHIDGFHYQDSATFWKAYCEELFRFDQAYRLFNEYALLVHSKGAMILKSLDDYIEALYSNWYLAELSRSWNKVLETENRMQEWRIAGVPRQQNFYNEVVKPQFNNPQIKRVFVIISDALRYEVAEELGNQINTEKRFTAELRSQLGVLPSYTQLGMAALLPHDEICYQPGSGDIVYADGLSTSGTPNRDTILKKYKGMAVKSDDLLKWKNQQGRDLIRDYEVVYIWHNTIDAMGDSASTEEKTFEACRNAVVELKDLVTRVINRLHGTRIIVTADHGFLFQQQPLSGQDKTTLQIKPDNTIKNHKRFIIGHQLPADDFCWKGKVADTAGVSDNSEFLIPKGIQRFHFSGGARFVHGGAMLQEVCVPVLQVKALQKTAAEKQPQRRPVDIVKHHPLIKLVNNIDKVSLLQTHPVGELYEPRTLNIFIVDNANNVVSGKERICFDSDNNTMEKRVRDVTLKLIGANFNRRNEYWLILEDAQTETGYQKYPVIIDLAFQDDFF*
GCA_023017245.1	JALKEC010000005.1	12	brex_type_I	JALKEC010000005.1_92	PglX_00007	PglX	104469	108146	-	JALKEC010000005.1_104468-108146(-)_1	MNTNNIKKYAPQARNQFRDAVIQKLTTLGISADKKGNLQIADAELVGETMRYGQFDYPKSTLTRRDRLVKRAREQGFDVLVEHCAYTWFNRLCAIRYMEIHGYLDHGFHMLSHPDNPTGFEVLDHVPEVAEALLPEKKAQLVEMKLSGNQDEAIYRELLLAQCHALHRAMPFLFEAVDDEAELLLPDNLTRTDSILRGLVDGIPEEDWQEVEVIGWLYQFYISEKKDAVIGKVVKSEDIPAATQLFTPNWIVQYLVQNSVGRQWLQTYPDSPLKGKMDYYIEPAEQTPEVQAQLAAITPASIEPESIKVLDPACGSGHILIEVYNVLKNIYEERGYRARDIPQLILENNIFGLDIDDRAAQLSGFALLMMARQDDRRIFTRDVRLNIVSLQESLHLDIAKLWQQLNFHQQNQTGSMGDMFAENTALAHTDSAEYQLLMRTLKRFVNAKTLGSLIQVPQEEEAELKAFLEALYRMEQEGDFQQKAAAKAFIPYIQQAWILAQRYDAVVANPPYMGGKGMNSELKEFAKNNFPDSKADLFAMFMQNAFSLLKENGFNAQVNMQSWMFLSSYEALRNWLLDNKTFITMAHLGARAFGQISGEVVQTTAWVIKNQHSERYQPVFFRLIDGREEVKKSDLLLRKNIFDKFTQHDFKNIPGMPIAYWIDLPSLLSFRHHKKLGEKIALKAGMSTGDNIKFQRYWYEVSIKKTLITNKESNTKIDIHNIKWFPCSSGGEYRKWYGNNEIVVNWENNGYEIRNFKFENGKTRSAVRNDEYYFREGITWSKISQGNFCVRYRPKGFVFDDTGRCGFSNNKNELLYAAGLMCTPVVNHYLSILAPTLSFTSGELASVPYPEIEDEIIELVTNAIEIAKNDWDSQEQSWDYVCSPLLEHNSTQLLRNIYKQKINTNIKLVETLLLIENTINNIFIDKLQLDKTIIKAVLQSEITLLCNPNYRYKNIQDHTDLTNKYYTDITIDILSYIIGCMMGRYSLDREGLVYAHEGNKGFAELVAEDAYKTFPADNDGILPLMDDEWFDDDVTSRVKEFVRTVWGEEHLQENLEFIAESLCLYAIKPKKGESALDTIRRYLSTQFWKDHMKMYKKRPIYWLFSSGKEKAFECLVYLHRYNDATLARMRTEYVVPLLARYQANIDRLNEQVDGASGGEATRLKRERDSLSKKFNELRSFDDRLRHYADMRISIDLDDGVKVNYGKFGDLLADVKAITGNAPEII*
GCA_023017245.1	JALKEC010000005.1	12	brex_type_I	JALKEC010000005.1_93	BrxC_00001	BrxC	108192	111833	-	JALKEC010000005.1_108191-111833(-)_1	MNIEQIFEKRLDRNINGVVKAEQTDDASAWIELDEYVITRELEGHLRHFFESYVPATGPDRIRMENKIGVWVSGFFGSGKSHFIKILSYLLSNRKVSHNGTERHAYSFFEDKIKDALFLADINKAVHHPTEVILFNIDSRANVDDKEDAILKVFLKVFNERVGYCADFPHIAHLERELAKRGQYDAFKTAFATITDSSWEKERDSYYFISDEMAEALSQATGQSVDASRQWVEQLDKNFPLDINNFCQWVKEWLDENGKNILFMVDEVGQFIGKNTQMMLKLQTITENLGVICGGRAWVIVTSQADINAAIGGMSSRDGQDFSKIQGRFSTRLQLSSSNTSEVIQKRLLVKTDAAKPALAKVWQEKGDILRNQLAFDPTTTASLRPYTSEEEFIDNYPFVPWHYQILQKVFESIRTKGAAGKQLAMGERSQLEAFQTAAQQISPQGLDSLVPFWRFYAAIESFLEPAVSRTITQACQNGILDEFDGNLLKTLFLIRYVDVLKSTLDNLVTLSIDKIDTDKVELRRRVEKSLNKLEREMLIARVEDKYVFLTNEEKEIENEIRNVEVDFSAINKKLASIIFDDILKNRKYRYPANKQDFDISRFLNGHPLDGAMLNDLVVKILTPKDPTYDFYDNDAACRPYTSEGDGCILIRLPADARTWTDIDLVVQTEKFLRDNAGQRPEQASLLSEKARENSVREKMLRVQLESLIAEADVWAIGERLPKKSSTPSSIVDEACRYVIENTFAKLKMLRPFNGDIAREIHALLTVENDAELDLGELEESNPDAMREVETWVSMNIEFNKPVYLRDILNHFARRPYGWPEEEVKLLVARLARKGKFSFSQQNNNIERKQVWELFNNSRRHSELRLHKIRRHDESQIRKAAQTMAEIAQQPFSEREEPALVEHIRQVFNDWKQELNVFKAKAEGGNNPGKDEIESGLRLLNSILSEKEDFALIEKVTSQVNELLDFSEDRENLVDFYRKQFATWQKLGAALNGSFKSNRSALEKDAVAVKALGELENIWQMPEPYKHLNRITPLIEQVQNVNHQLVEQHRQHALERIDARIEESRQRLQEAHATSELQNSVLLPMQKARKRAEVSQSIPEILAEQQETMALQTDAEKKINQWIDELRKKQEAQLRAANEAKRAAESQQTYVVVEKPVIQPVPKKTHLVNVASEMRKATGGEVLETAEQVEKALDTLRTSLLAAIEAGDRIRLQ*
GCA_023017245.1	JALKEC010000005.1	12	brex_type_I	JALKEC010000005.1_94	BrxB_00005	BrxB	111845	112447	-	JALKEC010000005.1_111844-112447(-)_1	VIDPVLEYRLSQVQSRISEERFLKNNGSGNEIGFWIFDYPAQNELQVREHLKYLLRNLEKDHKFAHLNIFQIIVDMLTERGLFDRVCQQEVKVGTEALKKQLVGLLNQKKIADYIAKKVDLQNQEFVILTGMGNAWPLVRGHELMSALQDVMGFTPLLMFYPGTYSGHDLSPLAGIDSRNYYRAFRLVPESGPAATLNPR*
GCA_023017245.1	JALKEC010000005.1	12	brex_type_I	JALKEC010000005.1_95	BrxA_00003	BrxA	112444	113052	-	JALKEC010000005.1_112443-113052(-)_1	MTMKNDKAWIGDLLGGPLMSRESRIIAELMLTAPNEQTWQEQIVGHNILQASSANTAKRYATTIKLRLNTLDKVAWSLIAEGSERERQQLLFVALILHSPVVKDFLAEVVNDLCRQFKEKLPMDSWDEFVANHLRQQPVLTSYSDSSIKKMGNNLIKALAEAGYLDTPRRRNLQSVFLLPETQATLQRLGQQELVSILEGQR*
GCA_023017245.1	JALKEC010000006.1	13	PDC-S20	JALKEC010000006.1_254	PDC-S20_WP_004742720.1	PDC-S20	270153	271484	+	JALKEC010000006.1_270152-271484(+)_1	MLETLSFTERDEFQRRNIAENIIKLLKPEADISPLVIDGAWGTGKSEFSIKLKNLIIEQETESKVVYVDAFKGDHAESPLLLITSAIASILPEEEKQNFIKRSLPAIRFGLKTVLKAGAGWFLRQEASEVAEEFQDAMKKASNAAIDGTIENILEDHMESEKNINSLKSCIEDISNKQKIVIIIDELDRCKPSFSTNIIETIKHIFDINNVFFILVTNTEQLKASINHIYGYSINSQKYLDKFIKYTITLPDTCLINGHNVCKTSVIYWDHLVGETTLLNKINSLVGSFICDLIQRTNLSLRETQTFSRNLNIFRLLNDNECKSNDPFINMIVVVAVFIHCFGDKEKLKQEITAESISYLADLLNIKEIPYSYERRSQIPEISIIFFGIIKDSITLNERFAPKSDEELKKFTNVYTDYEHLKFWSTTPRELMIKYINQMSFIQ*
GCA_023017245.1	JALKEC010000008.1	14	AbiD	JALKEC010000008.1_139	AbiD	AbiD	148941	149903	-	JALKEC010000008.1_148940-149903(-)_1	MAVPVKVHKEYDELVDLLLSRGMDVPDREHAIKKISQVGYYRLSGFWYPCRIPHITTDNIRTRLDQVRPGTNFRAVYDLYLFDKNLRLQMMNALERIEVYVRSVIAHELGKISPLAYLDDSLINPKHFRPRSHGRPSAREEWINKHNAEIAKSREDFIKWHENKYEGLPFWVVIEVWDFGLMSKYYAMLKDSYRNRILSRLGIAAGNGAIFQNWLSAMNVLRNRCAHHSRIWNKVNEPRLMPLPNEPYFEQLNMNDDAYERMYGMIAVLWFLVKKIGPGSDWIKKVANLVDNKPNLPGCNLTAMGLPDNNGFPRHLFDIE*
GCA_023017245.1	JALKEC010000008.1	15	RM_type_III	JALKEC010000008.1_101	REase_III_00003	REase_III	106945	109917	-	JALKEC010000008.1_106944-109917(-)_1	MMNILLEELPHQEQALAAILASFTGIDHAQADHNHYANPLIKERYDDKANIDVKMETGTGKTYVYTRLMYELHQKYGLFKFVLVVPTPAIKEGARNFITSDYARQHFSQFYENTRMELCTINAGDFKVKSGRKNFPAQLLSFTDASRRDSHTIQVLLINAQMLNSASMTRDDYDQTLLGGLTSPVKGLQMTRPVVIIDEPHRFARDNKFYRAIQAIQPQMIVRFGATFPDIVEGKGKNKCVRKDYYRRQPQFDLNAVDSFNDGLVKGIDIYYPNLPEEQANNRYIVDSVTAKKLILRRGSKIAEVGVGENLADVDAGFEGSIEYAGSKMLSNDLELEAGMALVPGTFGASYQELIIQDAIDKHFDTEQANFLRSNEPENNAPRIKTLSLFFIDSIKSYRDDEGWLKVTFERLLKKKLTQLIDDYQRKTLPREVEYLSFLQATLASLHSDNQNVHAGYFGEDRGSGDEAIQAEVDDILKNKEKLLSFSDHHGNWETRRFLFSKWTLREGWDNPNVFVIAKLRSSGSESSKIQEVGRGLRLPVDENGHRVHQEEWPSRLSFLIGYDEKAFASMLVDEINRDSKVQLNEQKLDEAMITLIVTERQKVDPAFTELRLLEDLDDKKLINRSNEFKPSVTLNGETKSGFAWLLEFYPELTQARVRADRIRDNKPASRLRVRLRKENWEQLSSIWEQFSRRYMLQFERSGASLEQIAAEVLRDPALYIRQKPSQVQQRLVSNEDNGRFEVAQREGELAASEFMAGMKYGHFLKQLALRTSLPVNVLHPVLMAMLRDVLHGDSRYLSEISLDNMTRALQTRINAHFAQRHDYLPLDFQASTSVFDSTARQFREEISAEIVGKNVDENAIDDPRSLYQIPPLRYDSVDPELPLLKYDYPQQVSVFGKLPKRAIQIPKYTGGSTTPDFVYRIERQDADSVYLLVETKAENMRVGDQVILDAQRKFFDMLRRQNINVEFAEATSAPAVFSTINGLIEGKAN*
GCA_023017245.1	JALKEC010000008.1	15	RM_type_III	JALKEC010000008.1_102	MTase_III_00010	MTase_III	109927	111885	-	JALKEC010000008.1_109926-111885(-)_1	MLKDNQKHNESVAPNSAFLSELQRALPEFFTADRYNEQGELIAKGGFDLARFERALKARNIDELTSGYQIDFIGKDYAKKQAGEKSVTVIVPDVEHNTLAENKNSHNLFLTGDNLDVLRHLQNNYADTVDMIYIDPPYNTGSDGFVYPDHFEYSDRALQDMFGLNDTELARLKSIQGKSTHSAWLSFMYPRLFLARKLLKDTGFIFISIDDNEYANLKLMMDEIFGEGGFVTNVMWKRKKEISNDSDNVSIQGEYILVYAKTGQGALRLEPLSKEYIQKSYKEPTEQFPEGKWRPVPLTVSKGLSGGGYTYKITTPNGTVHERLWAYPEASYQKLVADNLVYFGKDNGGIPQRVMYAHHSKGQPTTNYWDNVASNKEGKKEILDLFGDNVFDTPKPTALLKKIIKLAIDKDGVVLDFFAGSGTTAHAVMALNEEDGGQRTFILCTIDQALSNNTIAKKAGYNTIDEISRERITRVAAKIRANNPATNSDLGFKHYRFATPTQQTLDDLDSFDIATGHFINTSGQLAAFTESGFTDMINPFSARGLGVPGGASGEETLLTTWLVADGYKMDIDVQTVDFSGYCARYVDNTRLYLIDERWGTEQTRDLLNHIGTHQLPVQTIVIYGYSFDLESIRELEIGLKQLDQKVNLVKRY*
GCA_023017245.1	JALKEC010000009.1	16	PDC-S07	JALKEC010000009.1_113	PDC-S07_WP_110056698.1	PDC-S07	127609	128004	-	JALKEC010000009.1_127608-128004(-)_1	MKKLQIAVGIIRNPNDEIFITQRAADAHMANKLEFPGGKIEAGETPEQALIRELQEEVGITPTQVTLFDTLEYQFPDRHITLWFWLVERWEGEPWGKEGQPGRWIAQNALSTDDFPPANEPIIRKLRQFAL*
GCA_023017245.1	JALKEC010000016.1	17	PDC-S12	JALKEC010000016.1_15	PDC-S12_WP_034891581.1	PDC-S12	13401	14066	+	JALKEC010000016.1_13400-14066(+)_1	MKMEPLNENELEWLDDVLTKYNTDQAILDVAELDGLITAVLSSPRPIDPEQWLVAIWGGPAYVPRWTSEKEMTRFMDLVFQHMADTAARLEDYPEQFEPLFGLREVDGHELTIVEEWCFGYMRGVSLSDWSDLPDTLKPALEAIALHGTEENFALLDKMSPEAFDKSVDAIRIAALELHAWWMAHPHTTPLQMPIKAEVKVGRNDPCPCGSGKKFKQCCLH*
GCA_023017245.1	JALKEC010000018.1	18	retron_II-A	JALKEC010000018.1_45	retron_II-A1	RT_II-A	46739	47674	-	JALKEC010000018.1_46738-47674(-)_1	MDILQHISDLLLTKKSEIISFSLTAPYRYKIYKIAKRNSDKKRTIAHPSKELKFIQREITEYLTDKLPVHECAFAYKKGSSIKTNAQVHLHTKYLLKMDFENFFPSITPRLFFSKLRLANIDLTADDKVLLENILFFKSKRNSNLRLSIGAPSSPLISNFVMYFWDIEVQEICSKIGVNYTRYADDLTFSTNNKDVLFDIPDMLENVLPKYSLGRIRINHEKTVFSSKGHNRHVTGITLTNDNKLSIGRERKRKISAMIHHFINGKLSTDECNKLVGLLAFAKNIEPSFYKSMVIKYGSDNIYKLQKQKDK*
GCA_023017245.1	JALKEC010000018.1	18	retron_II-A	JALKEC010000018.1_46	retron_type_II_A1_ndt_cluster42_2	NDT_II-A	47674	48636	-	JALKEC010000018.1_47673-48636(-)_1	MFEETIKKQFELLDISNFNVDISHRLLFVCGGKVDVRAPIPPSFRDRLLTYTAKNASELHEHFILAETFKDYFKENAYPDLLVFEDDIASISSLIIIFLESPGSLVELGIFCNKSELFKKILIVASAEEVYGEDSFIYLGPLEYIKKKVSSSVVIYPWPDPEVLKYDNDFLDDLCVNIKEKLSSIPKTEQFSKDNSGHIALLITEIISLCAPIQLSEIESALNSLGINISTKIINRSIYLLQKVGFIDVLSYSSNKYYFPLKERKWVKFGKTKDNKLIDNQQLKMKVRQSFVTLTDPLSKRRITALRQIIAKKEMAEEIN*
GCA_023017245.1	JALKEC010000022.1	19	DMS_other	JALKEC010000022.1_41	Control_protein_00004	Control_protein	53008	53298	-	JALKEC010000022.1_53007-53298(-)_1	VIGKRLKISRVRADLTQAELGALAGLDEESASARISSYEKEVHAPDFKLVCKLAAALDVPEAYFYAVDDELAELILQYHRFKKNNPGSTLILSGNI*
GCA_023017245.1	JALKEC010000022.1	20	PD-T4-1	JALKEC010000022.1_47	PD-T4-1_WP_136783210.1	PD-T4-1	57095	58246	+	JALKEC010000022.1_57094-58246(+)_1	MSLPTNFNDILRFFEKDYDTAKEDNALSARGQFLQLYPLNHLKKMTLDDYVIGKGTASFCACVEVKTRTWANMQGATALKFGIYYGKSKSDPTVRYRFTQKFGDDDSTNKEVFANVKDALLDLIQSGKELDFRAIDENPLSQMFKAKILSLYFPEHFINICSKDHLKEIAMEMGIKEQQFISKYQHLLFKKKLEHKITRNWSNPKYMSFLYAQFIRKDLSSAPAVIVKKPQKRNHPEVNFEEITDNRDLIGKKSEEYALNWEKNRLIGLGYSKLAEEIDDRRNRPTYGYDFLSFNAPGDERYIEVKSIGRDGKEGAFRFFLSGNELTVSNLSNHSKNYYFYLVQYGKDGEPCNLYVKHAQDLYTNSEMSPCAYVVRFDLEEPA*
GCA_023017245.1	JALKEC010000022.1	21	Paris	JALKEC010000022.1_39	AAA_15	AriA	50708	51991	+	JALKEC010000022.1_50707-51991(+)_1	MELRRISVNNLFGILNYDIDLGNSETIIITGPNGYGKTMLLKIIDNILNKNIDFFFDLRFEEIKFELDTILLCIEKQKNKNVAVTVVDYVNDKKRQEVFTLNKNKELDVDYFDEIYNKLLICDNIDSDPILKSYNHEEILNYYKIKKIKLHKEKHHKSDFLDKSIPNAELTFIKAQRIENIKNEKSAIESQANFLLELIKRAAEESAQISQRLDSTFPARLFDSINENISSTSINDRLIGIQRKRELFMKFGIIKSEDTFIPRKFSNATLGKEYSTVLNLYISDALEKLSPYEELFEKINLFVNLLNEKMLAFKEIKISNEHGFYFQSDNGERISLSNLSSGEQNQIVIYFDLIFKAKQNSVILIDEPEISLHVAWQKEFLDSIARIQKLNEFSKIIIATHSPQIVNNNWDITYDLFENNNKNMEGQ*
GCA_023017245.1	JALKEC010000022.1	21	Paris	JALKEC010000022.1_40	DUF4435	AriB	51988	52854	+	JALKEC010000022.1_51987-52854(+)_1	MNSLRDITGVSDWISGMLLLFRSPKYSRKIFFTLEGESDIRFLNTHFADERIHYDSPCSGKPEVINAVQLLRSHGKQNVYGLCDADFDILEGNSYENIHFTDCHDLEMMLIEGGSFDKFISEFLKTSILRIHTLEDIRNNLKESIIDVTYKIGILKWLNFKNNLLLMFKGMKYDNFITFVDFSANIDIDNYIQHILDRSPRKPPHCDFNFLKKEYQLLYNKQADYKYVCNGHDFTYITMMAFHSEFSRDKNITQEKVESHLRIAYSATAFQRTNIYNELSGLIDSHNI*
GCA_023017245.1	JALKEC010000023.1	22	PDC-S04	JALKEC010000023.1_9	PDC-S04_WP_169250289.1	PDC-S04	14225	14827	+	JALKEC010000023.1_14224-14827(+)_1	MSDKFGEGRDPYLYPGLNVMRNRLGIHQAQRLAQAAYEMTALRAATIELGPLVRGLPHLCAIHRQLYQDIFDWAGQLREVDIYQGDTRFCHFAYIEKEGNALMQDLEEEGYLVGLAHEKFVERLAHYYCEINVLHPFRFGSGLAQRIFFEQLALHAGYALSWQGIAVETWKQANQSGAMGDLSALRAIFQKAISEARETE*
GCA_023017245.1	JALKEC010000024.1	23	VSPR	JALKEC010000024.1_36	MTase_II_00147	MTase_II	28231	29661	+	JALKEC010000024.1_28230-29661(+)_1	MQENISVTHARNLIADDAGSELQAMLSQLLEIYDVKTLVAHLNGLGEQHWSPAIFKRVMMNAAWHRLSDNELTCLKTELPTPPAHHPHYAFRFIDLFAGIGGIRRGFEAIGGQCVFTSEWNKHAVRTYKANYFCDPLQHRFNEDIRDITLSHREGVSDDEAAEHIRQHIPQHDVLLAGFPCQPFSLAGVSKKNALGRAHGFACETQGTLFFDVVRIIDARRPALFVLENVKNLKSHDQGNTFRIIMQTLDELGYDVADAADNGPDDPKIIDGQHFLPQHRERIVLVGFRRDLNLKTDFTLRNIARCYPPRRPTLAELLEPVVEAKYILTPVLWKYLYRYAKKHQARGNGFGYGMVYPDNPESVARTLSARYYKDGAEILIDRGWDMAKGEVNFDDAGNQQHRPRRLTPRECARLMGFEAPQTYQFRIPVSDTQAYRQFGNSVVVPVFAAVAKLLEPKIHQAVTLRQRETVDGGRSR*
GCA_023017245.1	JALKEC010000024.1	23	VSPR	JALKEC010000024.1_37	NEase_II_00006	Vsr	29642	30112	+	JALKEC010000024.1_29641-30112(+)_1	MADVHDKATRSKNMRAIATRDTAIEKRLAGLLSAQGITFHTQDATLPGKPDFVVNDYDCVIFTHGCFWHHHHCYLFKVPATRTAFWLEKIGKNVERDERDIQRLQALGWRVLIVWECALRGRAKLSDAALAERLEEWICGGGASAQIDTQGIHLLA*
GCA_023017245.1	JALKEC010000031.1	24	ppl	JALKEC010000031.1_2	Ppl_00001	Ppl	1325	4000	+	JALKEC010000031.1_1324-4000(+)_1	MVGSRWYKFDFHNHTPASHDYKIPDISPREWLLAYMKQHVDCVVISDHNSGAWVDVLKGELENMSRDASTGDLPEFRPLTLFPGVELTATGNVHILAVLHTHSTSADVERLLAQCNNNSPIPSEVPNHQLVLQLGPAGIISNIRRNPKAVCILAHIDAAKGVLSLTNQAELTAAFQESPHAVEIRHRVEDITDGTRRRLIDNLPWLRGSDAHHPEQAGMRTCWLKMSSPDFDGLRHALLDPENCVLFDQLPPEEPASYLRSLKFRTRHCHPVGQDSASVEFSPFYNAVIGSRGSGKSTLIESIRLAMRKTEGLTATQGSKLDQFIRTGMEADSFIECIFHKEGTDFRLSWRPDSKHELHIFSDGEWMPDSHWSADRFPLSIYSQKMLYELASDTGAFLRVCDESPVVNKRAWKERWDQLEREYLNEQITLRGLRARQGSADSLRGELSDAERAVSQLQSSAYYPVCRQLALARNELSAATLPLEHFERRIAAIQALAEEPLQRSDIPPEPSGLLMAFMARLSSVQQQYDQRLNTLLAEYAAELAGIRREQSFIALRTAVSDQETNVESEAVSLRARGLNPDVLNELMARCESLKNELRNYDGLDGAISASVARSEQLLAEMRAHRMALTDNRKAFLSSLSLSALEIKILPLCAPYEDVISGYQTVTGISNFAERIYDNSDGSGLLSDFISERPFSPLPAATEKKYRALDELKALHHSIRLDNSEAGAGLHGSFRNRLRSLNDQQLDALQCWYPDDGIHIRYQTPGGQMEDIAFASPGQKGASMLQFLLSYGTDPLLLDQPEDDLDCLMLSMSVIPAIMSNKKRRQLIIVSHSAPIVVNGDAEYVISMQHDRTGLYPGLCGALQEAPMKALICRQMEGGEKAFRSRYERILS*
GCA_023017245.1	JALKEC010000035.1	25	RM_type_II	JALKEC010000035.1_3	MTase_II_00147	MTase_II	759	2192	+	JALKEC010000035.1_758-2192(+)_1	MSEFELLAQDLLEKAEAEEQLRQENDKKLLGQVLEIYDQKYVAELLRKVGKNEWSRETLNRWINGKCSPKTLTSAEEELLRKMLPEAPAHHPNYAFRFIDLFAGIGGIRKGFETIGGQCVFTSEWNKEAVRTYKANWFNDAQEHTFNLDIREVTLSDKPEVPENDAYAYINEHVPDHDVLLAGFPCQPFSLAGVSKKNSLGRAHGFECEAQGTLFFDVARIIRAKKPAIFVLENVKNLKSHDKGKTFKVIMDTLDELGYEVADAAEMGKNDPKVIDGKHFLPQHRERIVLVGFRRDLNIHQGFTLRDISRFYPEQRPSFGELLEPVVDSKYILTPKLWEYLYNYAKKHAAKGNGFGFGLVNPENKESIARTLSARYHKDGSEILIDRGWDMATGETDFANEENQAHRPRRLTPRECARLMGFEKVDGRPFRIPVSDTQSYRQFGNSVVVPVFEAVAKLLEPYILKAVNADSCKVERI*
GCA_023017245.1	JALKEC010000035.1	25	RM_type_II	JALKEC010000035.1_4	REase_II_00069	REase_II	2226	3440	-	JALKEC010000035.1_2225-3440(-)_1	MFMSVFHNWLLEIACENYFVYIKRLSANDTGATGGHQVGLYIPSGIVEKLFPSINHTRELNPSVFLTAHVSSHDCPDSEARAIYYNSRHFGKTRNEKRITRWGRGSPLQNPENTGALTLLAFKLDEQGGDCKEVNIWVCASTDEEDVIETAIGEVIPGALISGPAGQILGGLSLQQAPVNHKYILPEDWHLRFPSGSEIIQYAASHYVKNSLDPDEQLLDRRRVEYDIFLLVEELHVLDIIRKGFGSVDEFIALANSVSNRRKSRAGKSLELHLEHLFIEHGLRHFSTQAITEGNKKPDFLFPSAGAYHDTEFPVENLRMLAVKTTCKDRWRQILNEADKIHQVHLFTLQEGVSLAQYREMRESGVRLVVPSSLHKKYPEAVRAELMTLGAFIAELTELYADIP*
GCA_023017305.1	JALKDF010000001.1	1	PDC-S07	JALKDF010000001.1_274	PDC-S07_WP_110056698.1	PDC-S07	264359	264775	-	JALKDF010000001.1_264358-264775(-)_1	MIKKLDVVAAIIECDGKILLAQRPAHADQAGLWEFAGGKVEPGETQPQALIRELREELGIDATPGVYIASHQRDVSGRRIHLHAWHVPAFNGLIRALEHQALAWCTPEEALEYPLAPADIPLLQAFIALRDARLTDSC*
GCA_023017305.1	JALKDF010000001.1	2	kiwa	JALKDF010000001.1_7	KwaB_00011	KwaB	2429	3406	-	JALKDF010000001.1_2428-3406(-)_1	MFTAIDNILNSTQLSGEAYFVAEHQGQLDIFRVALEPGAEQKLTQSFSRSLKRDVVDPNTGQNTLPLVSSLLSRDKQVHEYDHQVINYLPPALAKMADVLSFGVNNTPTDFDFAQQNLSTVKGIVYYLCDGQGNGVVVYQHKYPIALHKKTKLSYFSANGRTLDEVTHDSIDINGNVDFFYFDNKYYALNINLLERAYGLEQVINNLAANATPHIIALNILDVSNHPNPADIFNDMHRNRNFMRRLATTANSPLLQNGTINIANIQTLIQNFPILGRNIIINQAGLIELSSKKQKLYFIRLLNNEASFTALNLEPFLAVGKDSAA*
GCA_023017305.1	JALKDF010000001.1	2	kiwa	JALKDF010000001.1_8	KwaA_00014	KwaA	3418	4014	-	JALKDF010000001.1_3417-4014(-)_1	MKKRTGLKYALYILSLWLLFVSLFIMSYDKNLFVSISTYLDSKDTGTLLSSITPKNIVFISSFAMIVAGVLIFLYLLLSFNSGWSVACTVSDVRNESHEHLEFLTTYVMPLVFTDVNSKRTMLNLLIMIVAIGMIYVKTNRFYSNPSLALLGFRIFKANINDRGTKEFVIICHGEIDNNSRIKYIKLDNNTCLAKITQ*
GCA_023017305.1	JALKDF010000002.1	3	PDC-S02	JALKDF010000002.1_21	PDC-S02_WP_151674975.1	PDC-S02	18729	19832	-	JALKDF010000002.1_18728-19832(-)_1	MTNPTLAPQSDEYQQIHNGIVQLLDTARTQTVRSINTIMTATYWEMGRRIVEFEQGGEARAAYGEQLIDRLSQDLSQRYKRGFSASNLWQFKKFYLYFQKIEILQTVSGESLHLAQLAKSFPLPWSAYVRLLSVKNPNARTFYEKETLRNGWSVRQLDRQIATQFYERTLLSHDKSAMLQQPAPAEPNVLPEQAIRDPFILEFLNLKDEYSESDLEDALLSHLMDFMLELGDDFAFVGRQRRLRIDDSWFRVDLLFFHRRLRCLLLVDLKVGKFGYADAGQMNMYLNYAKEHWTMPGENPPVGLVLCAGKGAGEAHYALTGLPNTIMASEYKVQLPDEKLLTDELIRSQTMLETQLTRGGSLTTEKN*
GCA_023017305.1	JALKDF010000002.1	4	PDC-S49	JALKDF010000002.1_139	PDC-S49_WP_081616400.1	PDC-S49	141550	143331	-	JALKDF010000002.1_141549-143331(-)_1	MITDDKQTNEHLRSYINYYTGLKNPRYAVLVKGEWGVGKTHLIKNILKDDQKFYVSLFGLTTIQEVHSAVFVKMYPNRSRLKKILNWFGSSSMKANDVTLALGPLVGNIANALIKEKVDNSKTIVFDDLERCSINLEDLFGAINKYVEHHGCKVIVIAHDDKLNDELTDKKEKIFGQVIKVTPDIEGAFNQFISKSKAPIAFEAIKDIIYKSFLASECKSLRILDYMINDCARLLSCIPDKLYNNKRLLSEIFVLFTALNINYRLGKLKAKEIESRNSVLYYVKKDTNADDIYDEIKENYKNHEVPLRLESDLLSNEVLIDTIVNGLYDKDKITKSIDNSRHFIKPESKGPWFTILNFDLYPTTDVDNALEELYKQFEEMQIIENGEIQHSINLLFMLSEAKHIDKTIDDIYLFFLEYVRKLQKNNKFPPADLFTEYEPIRDSAYGYGYWINDSYKHYSSKLNKILAQQQQIALRKRYPQFLADLRNNLKEDTAKFCEQISRNGLKDINIYGYIAILSSFKPHEFVDMWLSIDMTNWHNVRTALVNRYSGGSLHGDLTDEGPWLKFVKMNIRHRASKASGIDKLRISRLLIGL*
GCA_023017305.1	JALKDF010000002.1	5	cas_type_I-E	JALKDF010000002.1_531	Cas3e_WP_058658455.1	Cas3e	545260	547455	+	JALKDF010000002.1_545259-547455(+)_1	VSIYHYWGKSRRGETDGGDDYHLLCWHSLDVAAVGYWMVINNIYFIDHYLKKLGIQDKEQAAQFFAWILCWHDIGKFAHSFQQLYRHEALNIFNEPTRHYEKIAHTTLGYMLWNSWLSECPELFPPSSLSVRKSKRVMALWMPVTTGHHGRPPEAIQELDHFRQQDKDAARDFLLRIKALFPLITLPEAWDEDEGIDQFQQLSWFISAAVVLADWTGSASRYFPRTAEKMPVDTYWQQALAKAQTAITLFPSAANVSAFTGIETLFPFIQHPTPLQQKALELDINVDGAQLFILEDVTGAGKTEAALILAHRLMAAGKAQGLYFGLPTMATANAMFERMANTWLALYQPDSRPSLILAHSARRLMDRFNQSIWSVTLSGTEEPDEAQPYSQGCAAWFADSNKKALLAEVGVGTLDQAMMAVMPFKHNNLRLLGLSNKILLADEIHACDAWMSRILEGLIERQASNGNATILLSATLSQQQRDKLVAAFSRGVRRSVQAPLLGHDDYPWLTQVTQTELISQRVDTRKEVERCVDIGWLHSEEACLERIGEAVEKGNCIAWIRNSVDDAIRIYRQLQLSKVVVTENLLLFHSRFAFYDRQRIESQTLNLFGKQSGAQRAGKVIIATQVIEQSLDIDCDEMISDLAPVDLLIQRAGRLQRHIRDRNGLVKKSGQDERETPVLRILAPEWDDAPRENWLSSAMRNSAYVYPDHGRMWLTQRILREQGTIRMPQSA*
GCA_023017305.1	JALKDF010000002.1	5	cas_type_I-E	JALKDF010000002.1_533	casA_cse1	Cas8e	548033	549490	+	JALKDF010000002.1_548032-549490(+)_1	VVDIAATRADLQGAAWQFLLGLLQCSIAPKRYKNWEDIWFDGLHADVLHKALAPLEHAFQFGAETPSFMQDFEPLSGEKVSIASLLPEIPGAQTTKFNKDHFVKRGVTERFCPHCAALALFSLQLNAPAGGKGYRTGLRGGGPLTTLVELQEYQGERQTPLWRKLWLNVMPQDTADLPLPDQCDATVFPWLAATRTSEQANAVTTPEQVNKLQAYWGMPRRIRLDFATLQSGCCDICGAESDELLGFMTVKNYGVNYDGWRHPLTPYRAPVKDQNAFFSVKPQPGGLIWRDWLGLSQNNQTEANYESPAQVVKVFNARSLTDVKAGIWGFGADFDNMKIRCWYEHHFPLLMTEGLIPDLRKAVQTAARLLSLLRSALKEAWFADAKGARGDFSFIDIDFWNLTQGRFLNLIHDLENGHKPDERLNKWQRELWLFTRHYFDDHVFTNPYESSDLERIMTARKKYFTTSAEKQSAKAAKAKKQEAAE*
GCA_023017305.1	JALKDF010000002.1	5	cas_type_I-E	JALKDF010000002.1_534	casB_cse2	Cas11e	549487	550047	+	JALKDF010000002.1_549486-550047(+)_1	MSVVTKDDKATLRQWHEELQEKRGLRASLRRSKTVNDACLAEGLHSLLMQTHSLWKNKAPWNVTALAITAALAAHIKFIDEQKSFAAQLGQKKGADTPVMSKLRFSHLLAVKTPDELLRQLRRAVKLLDGSVNLFSLADDIFCWCQEQNDLLNHHRRQQRPTEFLRIRWALEYYQAGDGDTDNEQD*
GCA_023017305.1	JALKDF010000002.1	5	cas_type_I-E	JALKDF010000002.1_535	casC_Cse4	Cas7e	550061	551119	+	JALKDF010000002.1_550060-551119(+)_1	MTTFIQLHLLTAYPAANLNRDDTGAPKTVVLGGATRLRISSQSLKRAWRTSELFEQALAGHIGIRTGRIAREAAQILVDSGIDAKKAVEYVKNIANCFGKVKEDKKPKDELTNAETEQLVHISPAEFEAVKALARRLAEEKRPATEEEAELLRHDRMAVDIAMFGRMLAKKTDFNVEAACQVAHAFGVSETIIEDDFFTAVDDLRQASAEDAGAGHLGETGFGSALFYTYICIDKDLLVKNLNDNEELANKTLRAFTEAALKVSPTGKQNSFASRAYASWALAEKGTDQPRSLAAAFYEPINGTDQLNVAVKRITSLHKNMNKVYGQRTDTASFDVMNQQGSMEDVLDFICA*
GCA_023017305.1	JALKDF010000002.1	5	cas_type_I-E	JALKDF010000002.1_536	cd09756	Cas5e	551130	551876	+	JALKDF010000002.1_551129-551876(+)_1	MSQYLVFQLHGPMASWGVDAPGEVRHSHELPSRSALLGLLAAALGIRRDEEERLNAFNRHYQFLLCASGNPRWARDYHTVQMPKEVRKARYFSRREELQDPELLSALISRRDYYTDAWWMIAVSATPDAPYTLAQLQTSLQHPVFPLYLGRKSHPLALPLAPQLLEGSAAGVLREAYRWYQDQFNALKLPLPRLQNECWWEGEHDGLTASKILRRRDMPLSRQQWLFGERSVNQGPWLRKEDACISQE*
GCA_023017305.1	JALKDF010000002.1	5	cas_type_I-E	JALKDF010000002.1_537	casE_Cse3	Cas6e	551858	552508	+	JALKDF010000002.1_551857-552508(+)_1	VYLSRITLHTSELSPAQLLHLVERGEYVMHQWLWDLFPGSKERQFLYRREELQGAFRFFVLSQEQPAASAIFDVQTRPFAPTLSAGQTLRFNLRANPTVCKNGKRHDLLMEAKRQRKTQGDSQDIWSYQQQAALTWLARQGEQNGFTLREASVDAYRQQQIRRGKDRQMIQFSSVDYTGVLVINEPALFLQRLAQGFGKSRAFGCGMMMIKPGDDA*
GCA_023017305.1	JALKDF010000002.1	5	cas_type_I-E	JALKDF010000002.1_538	Cas1e_WP_035839043.1	Cas1e	552505	553425	+	JALKDF010000002.1_552504-553425(+)_1	VTFVPLNPIPLKDRTSMIFLQYGQIDVLDGAFVLIDKTGIRTHIPVGSVACIMLEPGTRVSHAAVRLASTVGTLLVWVGEAGVRVYSSGQPGGARADKLLYQAKLALDDDLRLKVVRKMYELRFREPPPARRSVEQLRGIEGSRVRATYALLAKQYGVKWHGRNYDPKDWEKGDVVNRCISAATSCLYGISEAAILAAGYAPAIGFIHSGKPLSFVYDIADIIKFESVVPKAFEIAARHPAEPDKEVRLACRDIFRSSKLTGKLIPLIEEVLAAGEIEPPQPAPDMLPPAIPEPESLGDSGHRGHG*
GCA_023017305.1	JALKDF010000002.1	5	cas_type_I-E	JALKDF010000002.1_539	Cas2e_WP_051024046.1	Cas2e	553425	553718	+	JALKDF010000002.1_553424-553718(+)_1	MSMVVVVTENVPPRLRGRLAVWLLEVRAGVYVGDTSKRIREMIWQQITQLGGVGNVVMAWATNTESGFEFQTWGENRRIPVDLDGLRLVSFLPVENQ*
GCA_023017305.1	JALKDF010000003.1	6	PDC-S05	JALKDF010000003.1_273	PDC-S05_WP_110807286.1	PDC-S05	316203	317240	+	JALKDF010000003.1_316202-317240(+)_1	MADKYLTQSPAGEFVMFASDDGEVRVECRFEQETLWLPQATIANLYQITPQAVTQHIKAIYEEGELEQNATCKSYLQVQQEGSRQVSRNRLHYSLPVILAVGYRVRSPRGTQFRQWATQTLQKYLIKGFVMDDERLKNPPVGSSAVPDYFDEMLERIRDIRASERRVYLRVREIFALAADYQPSLKETTQFFQTIQNKLHFACTGHTAAELIHQRADASQPHMGLTSYKGEEVRKDDVTVAKNYLTQDEVSELNRVVNMWLDFAEDQARRRQQIFLRDWQDKLDQFLQFNDREVLQGAGKVTKKMADEKAQAEYSQFAEQQRRLKEAEGEKDIAGLLQWETEPKK*
GCA_023017305.1	JALKDF010000005.1	7	Mokosh_TypeII	JALKDF010000005.1_164	Mokosh_TypeII__MkoC	MkoC	186097	189612	-	JALKDF010000005.1_186096-189612(-)_1	MDDNALGFASYWRNSLADAESGKGSFERKDAKNFTHWHGIAAGRLDETIVGKFFEGEKDDVETVDVILRPKVYFRLLQRGKDHSAGAPDIVTPIVTPALLSREGFLYPTPATSIPRDLLEPLPKGAFSIGEIEQYDKYKTTHTSFSINFDDRVDKTAETDEEREARYAAWQQDWRQYLDDSERLLKNVVGDWIKNPEQYELAEHGYIVKTAQSGGASFHILSLYDHLLVCKKDVPLFNRFASREVHAAESLLPPEAKFSDRIGHSGDKFPLAKAQRDALSHFLDARHGDILAVNGPPGTGKTTLVLSIIATQWARAALEKAEPPVIIATSTNNQAVTNIIEAFGKDFSQGTGAMAGRWLPELKSFGAYFPSSTRKAEAAKKYQTEDFFNQVESKEYVEDALLFYLEKAKAAFPEKECSSPEKVIELLHGQLAAKSEQLVRLNATWQTLSQVRATRELIDNDIEQYLDNLNKLLSGQEQKVTQLKSAKAEWKKYRASESLIYPLFSWLPVVRSKRQYQIQLFLEDKLGALIAGNQWSDPETIERNIDRLLNSAEREQTTYRQQIDSAHEIVLKEQQAAQEWQRLALDLGHEGDEELSFSQADELADTQIRFPAFLLTTHYWEGRWLMDMAGIDDLQKEKGKKGAKGVTARWQRRMKLTPCVVMTCYMLPGNMQISEHKGQRKFEKSYLYDFADLLIVDEAGQVLPEVAAASFALAKKALVIGDTEQIPPIWSITPAIDIGNMLAEKILSGSTQEEITEKYTAIAELGKSAASGSVMKIAQCASRYQYDPELARGMYLYEHRRCFDNIIGYCNTLCYHGKLLPKRGCEESNLMPAMGYLHIDGKGELASSGSRYNLLEAETIAAWLTDNQQSIEAHYGKSLHEVVGIVTPFSAQVPTIKQALDKQGISAGTNETSLTVGTVHSLQGAERAIVIFSPVYSKHEDGAFIDSDNSMLNVAVSRAKDSFLVFGDMDLFEIQPASSPRGLLAKYLFESEKNALTFDYKERKDLKTAETKIYTLHGVEQHDNFLNQTFENTDKHITIVSPWLTWQKLEQTGFLDSMITACSRGINVTVVTDRSYNTEHNDFEKRKEKQQNLKAALEKLNALGIATKLVNRVHSKIVIGDDGLLCVGSFNWFSATREARYERYDTSMVYCGDNLKGEIEAIYNSLDRRQV*
GCA_023017305.1	JALKDF010000005.1	8	PDC-S02	JALKDF010000005.1_163	PDC-S02_WP_052301854.1	PDC-S02	185011	186018	-	JALKDF010000005.1_185010-186018(-)_1	VATKMWMIRGDGGKLYDDFRDKQVVAIGWSQLAPYVKPGCSREQLFTRYQELEPQTKSGTVRSGASQVWRFVNEMQKGDWAITYSPSNRTYLIGKIASDFEFHAEWLEDGMGIARKVKWNAEEIKRDSLSDATRNTLGSTLTVFQVPDFAVNELVQGKKPVSDVVPEVPVSGEEDEVVSNPLRDMEMIAFEGIKDRINRLDWDEMQNLVAGVLRSMGYKTQVSPAGADREKDIIASPDGFGFENPRIIVEVKHRREQMSSQQIRSFIGGRHKDDRGLYVSTGGFSKDARYEADRSTIPLTLWTLDDLVRALVENYEQVDIETKLLVPLKKTYLPA*
GCA_023017305.1	JALKDF010000005.1	9	PDC-S11	JALKDF010000005.1_147	PDC-S11_WP_104289981.1	PDC-S11	163397	164392	-	JALKDF010000005.1_163396-164392(-)_1	VALYNISEKILTTLEKTSFTIERLQERYDLQEAIKKNIDIVAPGCLVISEEFSDWEDSRRRIDLLAIDKQANLVVIELKRDEIGAHMELQALRYAAMISTMSFAKACEYYQAYLWKHGIDENAKEKLLDFVELEENELADFGKDIRIVLASADFSKELTTTAIWLRDKGVDIRCVRLTPYNFKGEVLINAEQIIPVPELEEYQVRFREKRTEQIISSQKSERDYSLYKYKGKTFNKRKLALELFTDWINKHNPANIDDLKNKLSEDLQKRTVALVEQIPEKRKNRYHMQEDALIELPSGERIAISNQWGLGTIELLIDFVRQDNFVVEKVG*
GCA_023017305.1	JALKDF010000005.1	10	RM_type_I	JALKDF010000005.1_125	REase_I_00003	REase_I	137307	140816	+	JALKDF010000005.1_137306-140816(+)_1	MNKSNFDFLKGVNDFIYAIACAAENNYPDDPNTTLIKMRMFGEATAKHLGQLLDIPACENQHDLLRELGKIAFIDDSILSVFHKLRRIGNLAVHEFHNDLDDAQMCLRLGFRLSVWYYRLVTKDYDFPVPMFVLPEHGENLYHQEVLTLKQQLERQAQEKVQSQAELEAQQQRLVALNGYIAILEGKQQETEAQTKARLAALEAQLAAKDAELAKQTEQERKAYHKEITDQAVKRTLELNEEESRFLIDAQLRKAGWQADSKTLRFAKGARPEPGVNKAIAEWPTGTDETGKTGFADYVLFIGLKPIAVVEAKRKNTDVSSKLNESYRYSKYFDNGFLRDTLLEHYAPDEVHDAVPEYEISWQDTSGKQRFKIPFCYSTNGREYRAAMKTKSGIWYRDVRHTTNMSKALPEWHRPEELLDMLGSDPQKQNQWFAENPGMSELGLRYYQEDAVRAVEQAIVNGQQHILLAMATGTGKTRTAIALMFRLIQSQRFKRVLFLVDRRSLGEQALGAFEDTRINGDTFNSIFDIKGLTDKFPEDSTKIHVATVQSLVKRTLQSDEPMPVGRYDCIVVDEAHRGYILDKEQTEGELQFRSQLDYVSAYRRILDHFDAVKIALTATPALHTVDIFGEPVYRYTYRTAVIDGYLIDQDPPIQIVTRNAQDGVYLSEGEQVERLNPQGELINDTLADDQDFEVADFNRGLVIPAFNRAVCGELTKYLDPTGQQKTLVFCVTNAHADMVVDELRSAFKKKYPQLEHDAIIKITGDADKDAKKVQSMIVRFNKERLPNIVVTVDLLTTGVDIPSICNIVFLRKVKSRILYEQMKGRATRLCPSVGKTSFKIFDCVDIYSSLESVDTMRPVVVRPQVELQTLVNEITDSETYKTIEADGRSFAEHSHEQLVAKLQRIIGLAIYNRDRSEAVDKQVRRLDELCLDAAGVNFGGLASRLREKGPHWSAEIFNKLPGFIARLERLKTDINALREAPIFLDIDDEVVSVKSLYGDYDTPQDFLEAFDALVQHAPNAQPALQAVINRPRDLTRKGLVELQEWFDRQHFEESSLRSAWKATRNEDIAARLIGHIRRAAVGDALKPFDERVDHALARIKAENDWSDEQINWLDRLAQALKEKVVLDDDVFKTGNFHRRGGKPMLQRTFDDNLDSVLDKFSDYIWDELA*
GCA_023017305.1	JALKDF010000005.1	10	RM_type_I	JALKDF010000005.1_126	MTase_I_00009	MTase_I	140974	142563	+	JALKDF010000005.1_140973-142563(+)_1	MNNNDLVAKLWKLCDNLRDGGVSYQNYVNELASLLFLKMCKETGQEADYLPEGYRWDDLKSRIGQDQMQFYRNLLVQLGSDEKKLVQAVFHNVSTTIEQPKQLTELVSYMDALDWYNGNHGKSRDDFGDMYEGLLQKNANETKSGAGQYFTPRPLIKTIIHLLKPQPREVVQDPAAGTAGFLIEADRYVKSQTNDLDDLDGDTQDFQIHRAFIGLELVPGTRRLALMNCLLHDIEGNLDHGGAIRLGNTLGSDGENLPKAHIVATNPPFGSAAGTNITRTFVHPTSNKQLCFMQHIIETLHPGGRAAVVVPDNVLFEGGKGTDIRRDLMDKCHLHTILRLPTGIFYAQGVKTNVLFFTKGTVTNPHQDKNCTDDVWVYDLRTNMPSFGKRTPFTEQHLQPFETVYGEDPHGLSPREEGEWSFNAEESEVADSEENKNTDQHQATSRWRKFSREWIRSAKSDSLDISWLKDKDSIDADSLPEPDVLAAEAMGELVQALGELDALMRELGAGDEADAQRQLLNEAFGEVKA*
GCA_023017305.1	JALKDF010000005.1	10	RM_type_I	JALKDF010000005.1_127	Specificity_I_00118	Specificity_I	142560	143969	+	JALKDF010000005.1_142559-143969(+)_1	MSGGKLPEGWATSTINEMCNLNPKLKLDDDLDVGFMPMAGVPTTYLGKCNFETKKWSEVKKGFTQFQNDDVIFAKITPCFENGKAVVIKEFPNGYGAGSTEYYVLRSINGLINPHWLFALVKTKDFLTNGALNMSGSVGHKRVTKEFLENYGVPVPPLAEQKVIAEKLDTLLAQVDSTKARLEQIPQILKRFRQSVIVAAVNGQLTKELHKKNKFKLTELNISIPSLWKISEIGQFADVKGGKRLPKGESLIAENTGFPYIRAGQLKNGTVLPEGQLYLEEYIQKSISRYTVSSGDLYITIVGACIGDAGIIPDVYNNANLTENAAKICNLNENIFNRFLSLWLRSSYLQDIINSEIKSGAQGKLALARIKSLPLILPPLQEQHEIVRRVEQLFAYADTIEKQVNNALTRVNSLTQSILAKAFRGELTAQWRAENPELISGENSAAALLEKIKAERAASGGKKTSRKKA*
GCA_023017305.1	JALKDF010000005.1	11	RM_type_IV	JALKDF010000005.1_124	mREase_IV_00003	mREase_IV	136195	137109	-	JALKDF010000005.1_136194-137109(-)_1	MAVPTYDKFIEPVLRFLATRPEGALVREVREAAAEMLGLDEQQRAEVITSGQLTYQNRTGWAHDRLKRAGLSQSLSRGKWCLTPAGMSWVASHPQPMTELEVSHFACDFNGVKLSKLADAVALDPQPESIEDDELARSSPDDRLEQALNEIRESVAEELLENLLQVSPARFEVIVLDVLHRLGYGGHRGDLQRVGGTGDGGIDGIISLDKLGLEKVYVQAKRWKGTVGSAEVRGFYGALPEQKVKRGVFITTSGFTAHARDYANKVEGLVLVDGDRLVHLMIDNDIGVSSRLLKLPKLDMDYFE*
GCA_023017305.1	JALKDF010000005.1	12	brex_type_I	JALKDF010000005.1_155	BrxA_00003	BrxA	169730	170338	+	JALKDF010000005.1_169729-170338(+)_1	MTMKNDKAWIGDLLGGPLMSRESRIIAELMLTAPNEQTWQEQIVGHNILQASSANTAKRYATTIKLRLNTLDKVAWSLIAEGSERERQQLLFVALILHSPVVKDFLAEVVNDLCRQFKEKLPMDSWDEFVANHLRQQPVLTSYSDSSIKKMGNNLIKALAEAGYLDTPRRRNLQSVFLLPETQATLQRLGQQELVSILEGQR*
GCA_023017305.1	JALKDF010000005.1	12	brex_type_I	JALKDF010000005.1_156	BrxB_00005	BrxB	170335	170937	+	JALKDF010000005.1_170334-170937(+)_1	VIDPVLEYRLSQVQSRISEERFLKNNGSGNEIGFWIFDYPAQNELQVREHLKYLLRNLEKDHKFAHLNIFQIIVDMLTERGLFDRVCQQEVKVGTEALKKQLVGLLNQKKIADYIAKKVDLQNQEFVILTGMGNAWPLVRGHELMSALQDVMGFTPLLMFYPGTYSGHDLSPLAGIDSRNYYRAFRLVPESGPAATLNPR*
GCA_023017305.1	JALKDF010000005.1	12	brex_type_I	JALKDF010000005.1_157	BrxC_00001	BrxC	170949	174590	+	JALKDF010000005.1_170948-174590(+)_1	MNIEQIFEKRLDRNINGVVKAEQTDDASAWIELDEYVITRELEGHLRHFFESYVPATGPDRIRMENKIGVWVSGFFGSGKSHFIKILSYLLSNRKVSHNGTERHAYSFFEDKIKDALFLADINKAVHHPTEVILFNIDSRANVDDKEDAILKVFLKVFNERVGYCADFPHIAHLERELAKRGQYDAFKTAFATITDSSWEKERDSYYFISDEMAEALSQATGQSVDASRQWVEQLDKNFPLDINNFCQWVKEWLDENGKNILFMVDEVGQFIGKNTQMMLKLQTITENLGVICGGRAWVIVTSQADINAAIGGMSSRDGQDFSKIQGRFSTRLQLSSSNTSEVIQKRLLVKTDAAKPALAKVWQEKGDILRNQLAFDPTTTASLRPYTSEEEFIDNYPFVPWHYQILQKVFESIRTKGAAGKQLAMGERSQLEAFQTAAQQISPQGLDSLVPFWRFYAAIESFLEPAVSRTITQACQNGILDEFDGNLLKTLFLIRYVDVLKSTLDNLVTLSIDKIDTDKVELRRRVEKSLNKLEREMLIARVEDKYVFLTNEEKEIENEIRNVEVDFSAINKKLASIIFDDILKNRKYRYPANKQDFDISRFLNGHPLDGAMLNDLVVKILTPKDPTYDFYDNDAACRPYTSEGDGCILIRLPADARTWTDIDLVVQTEKFLRDNAGQRPEQASLLSEKARENSVREKMLRVQLESLIAEADVWAIGERLPKKSSTPSSIVDEACRYVIENTFAKLKMLRPFNGDIAREIHALLTVENDAELDLGELEESNPDAMREVETWVSMNIEFNKPVYLRDILNHFARRPYGWPEEEVKLLVARLARKGKFSFSQQNNNIERKQVWELFNNSRRHSELRLHKIRRHDESQIRKAAQTMAEIAQQPFSEREEPALVEHIRQVFNDWKQELNVFKAKAEGGNNPGKDEIESGLRLLNSILSEKEDFALIEKVTSQVNELLDFSEDRENLVDFYRKQFATWQKLGAALNGSFKSNRSALEKDAVAVKALGELENIWQMPEPYKHLNRITPLIEQVQNVNHQLVEQHRQHALERIDARIEESRQRLQEAHATSELQNSVLLPMQKARKRAEVSQSIPEILAEQQETMALQTDAEKKINQWIDELRKKQEAQLRAANEAKRAAESQQTYVVVEKPVIQPVPKKTHLVNVASEMRKATGGEVLETAEQVEKALDTLRTSLLAAIEAGDRIRLQ*
GCA_023017305.1	JALKDF010000005.1	12	brex_type_I	JALKDF010000005.1_158	PglX_00007	PglX	174636	178313	+	JALKDF010000005.1_174635-178313(+)_1	MNTNNIKKYAPQARNQFRDAVIQKLTTLGISADKKGNLQIADAELVGETMRYGQFDYPKSTLTRRDRLVKRAREQGFDVLVEHCAYTWFNRLCAIRYMEIHGYLDHGFHMLSHPDNPTGFEVLDHVPEVAEALLPEKKAQLVEMKLSGNQDEAIYRELLLAQCHALHRAMPFLFEAVDDEAELLLPDNLTRTDSILRGLVDGIPEEDWQEVEVIGWLYQFYISEKKDAVIGKVVKSEDIPAATQLFTPNWIVQYLVQNSVGRQWLQTYPDSPLKGKMDYYIEPAEQTPEVQAQLAAITPASIEPESIKVLDPACGSGHILIEVYNVLKNIYEERGYRARDIPQLILENNIFGLDIDDRAAQLSGFALLMMARQDDRRIFTRDVRLNIVSLQESLHLDIAKLWQQLNFHQQNQTGSMGDMFAENTALAHTDSAEYQLLMRTLKRFVNAKTLGSLIQVPQEEEAELKAFLEALYRMEQEGDFQQKAAAKAFIPYIQQAWILAQRYDAVVANPPYMGGKGMNSELKEFAKNNFPDSKADLFAMFMQNAFSLLKENGFNAQVNMQSWMFLSSYEALRNWLLDNKTFITMAHLGARAFGQISGEVVQTTAWVIKNQHSERYQPVFFRLIDGREEVKKSDLLLRKNIFDKFTQHDFKNIPGMPIAYWIDLPSLLSFRHHKKLGEKIALKAGMSTGDNIKFQRYWYEVSIKKTLITNKESNTKIDIHNIKWFPCSSGGEYRKWYGNNEIVVNWENNGYEIRNFKFENGKTRSAVRNDEYYFREGITWSKISQGNFCVRYRPKGFVFDDTGRCGFSNNKNELLYAAGLMCTPVVNHYLSILAPTLSFTSGELASVPYPEIEDEIIELVTNAIEIAKNDWDSQEQSWDYVCSPLLEHNSTQLLRNIYKQKINTNIKLVETLLLIENTINNIFIDKLQLDKTIIKAVLQSEITLLCNPNYRYKNIQDHTDLTNKYYTDITIDILSYIIGCMMGRYSLDREGLVYAHEGNKGFAELVAEDAYKTFPADNDGILPLMDDEWFDDDVTSRVKEFVRTVWGEEHLQENLEFIAESLCLYAIKPKKGESALDTIRRYLSTQFWKDHMKMYKKRPIYWLFSSGKEKAFECLVYLHRYNDATLARMRTEYVVPLLARYQANIDRLNEQVDGASGGEATRLKRERDSLSKKFNELRSFDDRLRHYADMRISIDLDDGVKVNYGKFGDLLADVKAITGNAPEII*
GCA_023017305.1	JALKDF010000005.1	12	brex_type_I	JALKDF010000005.1_161	PglZ_00006	PglZ	180200	182803	+	JALKDF010000005.1_180199-182803(+)_1	VTLQNQEFIAGLKAKFAEHRIVFWHDPDKRFLEELDNLELENVTLLDMTDQSQLAVKKRIEIDEPEQQFLLWFPHDAPPKEFDWLLDIRLYSTEFHADFAAITLNTLGIPQLGLREHIQRRKAFFSTKRLSALKGLVTEQENEASLDKKMVAVIAGVKTAKTEEILFSLITQYVNQQKDDDSDLENTLAMLKRHDLEGVLWDILNQEMGYQAEHPTLENLILKLFCTDLSAQADPQKREWLEKNVLATPSGRASALAFMVTWRADRRYKEAYDYCAQQMQDALRPEDQYRLSSPYDLHECETTLSIEQTIIHALVTQLLEESTTLDREAFKKLLSERQSKYWCQTRQEYCAIYDALRQAERLLNLRNRHIDGFHYQDSATFWKAYCEELFRFDQAYRLFNEYALLVHSKGAMILKSLDDYIEALYSNWYLAELSRSWNKVLETENRMQEWRIAGVPRQQNFYNEVVKPQFNNPQIKRVFVIISDALRYEVAEELGNQINTEKRFTAELRSQLGVLPSYTQLGMAALLPHDEICYQPGSGDIVYADGLSTSGTPNRDTILKKYKGMAVKSDDLLKWKNQQGRDLIRDYEVVYIWHNTIDAMGDSASTEEKTFEACRNAVVELKDLVTRVINRLHGTRIIVTADHGFLFQQQPLSGQDKTTLQIKPDNTIKNHKRFIIGHQLPADDFCWKGKVADTAGVSDNSEFLIPKGIQRFHFSGGARFVHGGAMLQEVCVPVLQVKALQKTAAEKQPQRRPVDIVKHHPLIKLVNNIDKVSLLQTHPVGELYEPRTLNIFIVDNANNVVSGKERICFDSDNNTMEKRVRDVTLKLIGANFNRRNEYWLILEDAQTETGYQKYPVIIDLAFQDDFF*
GCA_023017305.1	JALKDF010000005.1	12	brex_type_I	JALKDF010000005.1_162	BrxL_00002	BrxL	182814	184898	+	JALKDF010000005.1_182813-184898(+)_1	MQTHHDLPVPAVSEGELVAEGYDLDALLNQHFRGRVVRKDLTKQLKEGANVPVYVLEYLLGMYCASDDDQIVEQGLQNVKRILADNYVRPDEAEKVKSLIRERGSYKIIDKVSVKLNQKKDVYEAQLSNLGIKDALVPPQMVKDNEKLLTGGIWCMITVNYFFEEGQKTSPFSLMTLKPIQMPNMDMEEVFTARTHFNRDQWIDVLLRSVGMEPANIEQRTKWHLITRMIPFVENNYNVCELGPRGTGKSHVYKECSPNSLLVSGGQTTVANLFYNMASRQIGLVGMWDVVAFDEVAGITFKDKDGVQIMKDYMASGSFSRGRDSIEGKASMVFVGNINQSVETLVKTSHLLAPFPAAMIDTAFFDRFHAYIPGWEIPKMRPEFFTNRYGLITDYLAEYMREMRKRSFSDAIDKFYKLGNNLNQRDVIAVRRTVSGLLKLLHPNGSYSKEDVRVCLTYAMEARRRVKEQLKKLGGLEFFDVNFSYIDNETLEEFFVSVPEQGGSELIPAGMPKPGVVHLVTQAESGMTGLYRFETQMTAGNGKHSVSGLGSSTSAKEAIRVGFDYFKGNLSRVSATAKFSEHEYHLHVVELHNTGPSTATSLAALIALCSVLLAKPVQEQMVVLGSMTLGGVINPVQDLAASLQLAFDSGAKKVLLPMSSAVDIPTVPAELFTKFQVSFYSEPVDAVYKALGVN*
GCA_023017305.1	JALKDF010000006.1	13	PDC-S20	JALKDF010000006.1_11	PDC-S20_WP_004742720.1	PDC-S20	8549	9880	-	JALKDF010000006.1_8548-9880(-)_1	MLETLSFTERDEFQRRNIAENIIKLLKPEADISPLVIDGAWGTGKSEFSIKLKNLIIEQETESKVVYVDAFKGDHAESPLLLITSAIASILPEEEKQNFIKRSLPAIRFGLKTVLKAGAGWFLRQEASEVAEEFQDAMKKASNAAIDGTIENILEDHMESEKNINSLKSCIEDISNKQKIVIIIDELDRCKPSFSTNIIETIKHIFDINNVFFILVTNTEQLKASINHIYGYSINSQKYLDKFIKYTITLPDTCLINGHNVCKTSVIYWDHLVGETTLLNKINSLVGSFICDLIQRTNLSLRETQTFSRNLNIFRLLNDNECKSNDPFINMIVVVAVFIHCFGDKEKLKQEITAESISYLADLLNIKEIPYSYERRSQIPEISIIFFGIIKDSITLNERFAPKSDEELKKFTNVYTDYEHLKFWSTTPRELMIKYINQMSFIQ*
GCA_023017305.1	JALKDF010000007.1	14	AbiD	JALKDF010000007.1_90	AbiD	AbiD	89362	90324	+	JALKDF010000007.1_89361-90324(+)_1	MAVPVKVHKEYDELVDLLLSRGMDVPDREHAIKKISQVGYYRLSGFWYPCRIPHITTDNIRTRLDQVRPGTNFRAVYDLYLFDKNLRLQMMNALERIEVYVRSVIAHELGKISPLAYLDDSLINPKHFRPRSHGRPSAREEWINKHNAEIAKSREDFIKWHENKYEGLPFWVVIEVWDFGLMSKYYAMLKDSYRNRILSRLGIAAGNGAIFQNWLSAMNVLRNRCAHHSRIWNKVNEPRLMPLPNEPYFEQLNMNDDAYERMYGMIAVLWFLVKKIGPGSDWIKKVANLVDNKPNLPGCNLTAMGLPDNNGFPRHLFDIE*
GCA_023017305.1	JALKDF010000007.1	15	RM_type_III	JALKDF010000007.1_127	MTase_III_00010	MTase_III	127380	129338	+	JALKDF010000007.1_127379-129338(+)_1	MLKDNQKHNESVAPNSAFLSELQRALPEFFTADRYNEQGELIAKGGFDLARFERALKARNIDELTSGYQIDFIGKDYAKKQAGEKSVTVIVPDVEHNTLAENKNSHNLFLTGDNLDVLRHLQNNYADTVDMIYIDPPYNTGSDGFVYPDHFEYSDRALQDMFGLNDTELARLKSIQGKSTHSAWLSFMYPRLFLARKLLKDTGFIFISIDDNEYANLKLMMDEIFGEGGFVTNVMWKRKKEISNDSDNVSIQGEYILVYAKTGQGALRLEPLSKEYIQKSYKEPTEQFPEGKWRPVPLTVSKGLSGGGYTYKITTPNGTVHERLWAYPEASYQKLVADNLVYFGKDNGGIPQRVMYAHHSKGQPTTNYWDNVASNKEGKKEILDLFGDNVFDTPKPTALLKKIIKLAIDKDGVVLDFFAGSGTTAHAVMALNEEDGGQRTFILCTIDQALSNNTIAKKAGYNTIDEISRERITRVAAKIRANNPATNSDLGFKHYRFATPTQQTLDDLDSFDIATGHFINTSGQLAAFTESGFTDMINPFSARGLGVPGGASGEETLLTTWLVADGYKMDIDVQTVDFSGYCARYVDNTRLYLIDERWGTEQTRDLLNHIGTHQLPVQTIVIYGYSFDLESIRELEIGLKQLDQKVNLVKRY*
GCA_023017305.1	JALKDF010000007.1	15	RM_type_III	JALKDF010000007.1_128	REase_III_00003	REase_III	129348	132320	+	JALKDF010000007.1_129347-132320(+)_1	MMNILLEELPHQEQALAAILASFTGIDHAQADHNHYANPLIKERYDDKANIDVKMETGTGKTYVYTRLMYELHQKYGLFKFVLVVPTPAIKEGARNFITSDYARQHFSQFYENTRMELCTINAGDFKVKSGRKNFPAQLLSFTDASRRDSHTIQVLLINAQMLNSASMTRDDYDQTLLGGLTSPVKGLQMTRPVVIIDEPHRFARDNKFYRAIQAIQPQMIVRFGATFPDIVEGKGKNKCVRKDYYRRQPQFDLNAVDSFNDGLVKGIDIYYPNLPEEQANNRYIVDSVTAKKLILRRGSKIAEVGVGENLADVDAGFEGSIEYAGSKMLSNDLELEAGMALVPGTFGASYQELIIQDAIDKHFDTEQANFLRSNEPENNAPRIKTLSLFFIDSIKSYRDDEGWLKVTFERLLKKKLTQLIDDYQRKTLPREVEYLSFLQATLASLHSDNQNVHAGYFGEDRGSGDEAIQAEVDDILKNKEKLLSFSDHHGNWETRRFLFSKWTLREGWDNPNVFVIAKLRSSGSESSKIQEVGRGLRLPVDENGHRVHQEEWPSRLSFLIGYDEKAFASMLVDEINRDSKVQLNEQKLDEAMITLIVTERQKVDPAFTELRLLEDLDDKKLINRSNEFKPSVTLNGETKSGFAWLLEFYPELTQARVRADRIRDNKPASRLRVRLRKENWEQLSSIWEQFSRRYMLQFERSGASLEQIAAEVLRDPALYIRQKPSQVQQRLVSNEDNGRFEVAQREGELAASEFMAGMKYGHFLKQLALRTSLPVNVLHPVLMAMLRDVLHGDSRYLSEISLDNMTRALQTRINAHFAQRHDYLPLDFQASTSVFDSTARQFREEISAEIVGKNVDENAIDDPRSLYQIPPLRYDSVDPELPLLKYDYPQQVSVFGKLPKRAIQIPKYTGGSTTPDFVYRIERQDADSVYLLVETKAENMRVGDQVILDAQRKFFDMLRRQNINVEFAEATSAPAVFSTINGLIEGKAN*
GCA_023017305.1	JALKDF010000008.1	16	PDC-S07	JALKDF010000008.1_113	PDC-S07_WP_110056698.1	PDC-S07	127609	128004	-	JALKDF010000008.1_127608-128004(-)_1	MKKLQIAVGIIRNPNDEIFITQRAADAHMANKLEFPGGKIEAGETPEQALIRELQEEVGITPTQVTLFDTLEYQFPDRHITLWFWLVERWEGEPWGKEGQPGRWIAQNALSTDDFPPANEPIIRKLRQFAL*
GCA_023017305.1	JALKDF010000013.1	17	PDC-S12	JALKDF010000013.1_122	PDC-S12_WP_034891581.1	PDC-S12	103353	104018	-	JALKDF010000013.1_103352-104018(-)_1	MKMEPLNENELEWLDDVLTKYNTDQAILDVAELDGLITAVLSSPRPIDPEQWLVAIWGGPAYVPRWTSEKEMTRFMDLVFQHMADTAARLEDYPEQFEPLFGLREVDGHELTIVEEWCFGYMRGVSLSDWSDLPDTLKPALEAIALHGTEENFALLDKMSPEAFDKSVDAIRIAALELHAWWMAHPHTTPLQMPIKAEVKVGRNDPCPCGSGKKFKQCCLH*
GCA_023017305.1	JALKDF010000018.1	18	retron_II-A	JALKDF010000018.1_45	retron_II-A1	RT_II-A	46739	47674	-	JALKDF010000018.1_46738-47674(-)_1	MDILQHISDLLLTKKSEIISFSLTAPYRYKIYKIAKRNSDKKRTIAHPSKELKFIQREITEYLTDKLPVHECAFAYKKGSSIKTNAQVHLHTKYLLKMDFENFFPSITPRLFFSKLRLANIDLTADDKVLLENILFFKSKRNSNLRLSIGAPSSPLISNFVMYFWDIEVQEICSKIGVNYTRYADDLTFSTNNKDVLFDIPDMLENVLPKYSLGRIRINHEKTVFSSKGHNRHVTGITLTNDNKLSIGRERKRKISAMIHHFINGKLSTDECNKLVGLLAFAKNIEPSFYKSMVIKYGSDNIYKLQKQKDK*
GCA_023017305.1	JALKDF010000018.1	18	retron_II-A	JALKDF010000018.1_46	retron_type_II_A1_ndt_cluster42_2	NDT_II-A	47674	48636	-	JALKDF010000018.1_47673-48636(-)_1	MFEETIKKQFELLDISNFNVDISHRLLFVCGGKVDVRAPIPPSFRDRLLTYTAKNASELHEHFILAETFKDYFKENAYPDLLVFEDDIASISSLIIIFLESPGSLVELGIFCNKSELFKKILIVASAEEVYGEDSFIYLGPLEYIKKKVSSSVVIYPWPDPEVLKYDNDFLDDLCVNIKEKLSSIPKTEQFSKDNSGHIALLITEIISLCAPIQLSEIESALNSLGINISTKIINRSIYLLQKVGFIDVLSYSSNKYYFPLKERKWVKFGKTKDNKLIDNQQLKMKVRQSFVTLTDPLSKRRITALRQIIAKKEMAEEIN*
GCA_023017305.1	JALKDF010000022.1	19	PDC-S04	JALKDF010000022.1_72	PDC-S04_WP_169250289.1	PDC-S04	48173	48775	-	JALKDF010000022.1_48172-48775(-)_1	MSDKFGEGRDPYLYPGLNVMRNRLGIHQAQRLAQAAYEMTALRAATIELGPLVRGLPHLCAIHRQLYQDIFDWAGQLREVDIYQGDTRFCHFAYIEKEGNALMQDLEEEGYLVGLAHEKFVERLAHYYCEINVLHPFRFGSGLAQRIFFEQLALHAGYALSWQGIAVETWKQANQSGAMGDLSALRAIFQKAISEARETE*
GCA_023017305.1	JALKDF010000023.1	20	VSPR	JALKDF010000023.1_33	NEase_II_00006	Vsr	27663	28133	-	JALKDF010000023.1_27662-28133(-)_1	MADVHDKATRSKNMRAIATRDTAIEKRLAGLLSAQGITFHTQDATLPGKPDFVVNDYDCVIFTHGCFWHHHHCYLFKVPATRTAFWLEKIGKNVERDERDIQRLQALGWRVLIVWECALRGRAKLSDAALAERLEEWICGGGASAQIDTQGIHLLA*
GCA_023017305.1	JALKDF010000023.1	20	VSPR	JALKDF010000023.1_34	MTase_II_00147	MTase_II	28114	29544	-	JALKDF010000023.1_28113-29544(-)_1	MQENISVTHARNLIADDAGSELQAMLSQLLEIYDVKTLVAHLNGLGEQHWSPAIFKRVMMNAAWHRLSDNELTCLKTELPTPPAHHPHYAFRFIDLFAGIGGIRRGFEAIGGQCVFTSEWNKHAVRTYKANYFCDPLQHRFNEDIRDITLSHREGVSDDEAAEHIRQHIPQHDVLLAGFPCQPFSLAGVSKKNALGRAHGFACETQGTLFFDVVRIIDARRPALFVLENVKNLKSHDQGNTFRIIMQTLDELGYDVADAADNGPDDPKIIDGQHFLPQHRERIVLVGFRRDLNLKTDFTLRNIARCYPPRRPTLAELLEPVVEAKYILTPVLWKYLYRYAKKHQARGNGFGYGMVYPDNPESVARTLSARYYKDGAEILIDRGWDMAKGEVNFDDAGNQQHRPRRLTPRECARLMGFEAPQTYQFRIPVSDTQAYRQFGNSVVVPVFAAVAKLLEPKIHQAVTLRQRETVDGGRSR*
GCA_023017505.1	JALKDE010000001.1	1	PDC-S07	JALKDE010000001.1_274	PDC-S07_WP_110056698.1	PDC-S07	264359	264775	-	JALKDE010000001.1_264358-264775(-)_1	MIKKLDVVAAIIECDGKILLAQRPAHADQAGLWEFAGGKVEPGETQPQALIRELREELGIDATPGVYIASHQRDVSGRRIHLHAWHVPAFNGLIRALEHQALAWCTPEEALEYPLAPADIPLLQAFIALRDARLTDSC*
GCA_023017505.1	JALKDE010000001.1	2	PDC-S12	JALKDE010000001.1_901	PDC-S12_WP_034891581.1	PDC-S12	908469	909134	-	JALKDE010000001.1_908468-909134(-)_1	MKMEPLNENELEWLDDVLTKYNTDQAILDVAELDGLITAVLSSPRPIDPEQWLVAIWGGPAYVPRWTSEKEMTRFMDLVFQHMADTAARLEDYPEQFEPLFGLREVDGHELTIVEEWCFGYMRGVSLSDWSDLPDTLKPALEAIALHGTEENFALLDKMSPEAFDKSVDAIRIAALELHAWWMAHPHTTPLQMPIKAEVKVGRNDPCPCGSGKKFKQCCLH*
GCA_023017505.1	JALKDE010000001.1	3	kiwa	JALKDE010000001.1_7	KwaB_00011	KwaB	2429	3406	-	JALKDE010000001.1_2428-3406(-)_1	MFTAIDNILNSTQLSGEAYFVAEHQGQLDIFRVALEPGAEQKLTQSFSRSLKRDVVDPNTGQNTLPLVSSLLSRDKQVHEYDHQVINYLPPALAKMADVLSFGVNNTPTDFDFAQQNLSTVKGIVYYLCDGQGNGVVVYQHKYPIALHKKTKLSYFSANGRTLDEVTHDSIDINGNVDFFYFDNKYYALNINLLERAYGLEQVINNLAANATPHIIALNILDVSNHPNPADIFNDMHRNRNFMRRLATTANSPLLQNGTINIANIQTLIQNFPILGRNIIINQAGLIELSSKKQKLYFIRLLNNEASFTALNLEPFLAVGKDSAA*
GCA_023017505.1	JALKDE010000001.1	3	kiwa	JALKDE010000001.1_8	KwaA_00014	KwaA	3418	4014	-	JALKDE010000001.1_3417-4014(-)_1	MKKRTGLKYALYILSLWLLFVSLFIMSYDKNLFVSISTYLDSKDTGTLLSSITPKNIVFISSFAMIVAGVLIFLYLLLSFNSGWSVACTVSDVRNESHEHLEFLTTYVMPLVFTDVNSKRTMLNLLIMIVAIGMIYVKTNRFYSNPSLALLGFRIFKANINDRGTKEFVIICHGEIDNNSRIKYIKLDNNTCLAKITQ*
GCA_023017505.1	JALKDE010000002.1	4	PDC-S02	JALKDE010000002.1_21	PDC-S02_WP_151674975.1	PDC-S02	18729	19832	-	JALKDE010000002.1_18728-19832(-)_1	MTNPTLAPQSDEYQQIHNGIVQLLDTARTQTVRSINTIMTATYWEMGRRIVEFEQGGEARAAYGEQLIDRLSQDLSQRYKRGFSASNLWQFKKFYLYFQKIEILQTVSGESLHLAQLAKSFPLPWSAYVRLLSVKNPNARTFYEKETLRNGWSVRQLDRQIATQFYERTLLSHDKSAMLQQPAPAEPNVLPEQAIRDPFILEFLNLKDEYSESDLEDALLSHLMDFMLELGDDFAFVGRQRRLRIDDSWFRVDLLFFHRRLRCLLLVDLKVGKFGYADAGQMNMYLNYAKEHWTMPGENPPVGLVLCAGKGAGEAHYALTGLPNTIMASEYKVQLPDEKLLTDELIRSQTMLETQLTRGGSLTTEKN*
GCA_023017505.1	JALKDE010000002.1	5	PDC-S49	JALKDE010000002.1_139	PDC-S49_WP_081616400.1	PDC-S49	141550	143331	-	JALKDE010000002.1_141549-143331(-)_1	MITDDKQTNEHLRSYINYYTGLKNPRYAVLVKGEWGVGKTHLIKNILKDDQKFYVSLFGLTTIQEVHSAVFVKMYPNRSRLKKILNWFGSSSMKANDVTLALGPLVGNIANALIKEKVDNSKTIVFDDLERCSINLEDLFGAINKYVEHHGCKVIVIAHDDKLNDELTDKKEKIFGQVIKVTPDIEGAFNQFISKSKAPIAFEAIKDIIYKSFLASECKSLRILDYMINDCARLLSCIPDKLYNNKRLLSEIFVLFTALNINYRLGKLKAKEIESRNSVLYYVKKDTNADDIYDEIKENYKNHEVPLRLESDLLSNEVLIDTIVNGLYDKDKITKSIDNSRHFIKPESKGPWFTILNFDLYPTTDVDNALEELYKQFEEMQIIENGEIQHSINLLFMLSEAKHIDKTIDDIYLFFLEYVRKLQKNNKFPPADLFTEYEPIRDSAYGYGYWINDSYKHYSSKLNKILAQQQQIALRKRYPQFLADLRNNLKEDTAKFCEQISRNGLKDINIYGYIAILSSFKPHEFVDMWLSIDMTNWHNVRTALVNRYSGGSLHGDLTDEGPWLKFVKMNIRHRASKASGIDKLRISRLLIGL*
GCA_023017505.1	JALKDE010000002.1	6	cas_type_I-E	JALKDE010000002.1_443	Cas3e_WP_058658455.1	Cas3e	464519	466714	+	JALKDE010000002.1_464518-466714(+)_1	VSIYHYWGKSRRGETDGGDDYHLLCWHSLDVAAVGYWMVINNIYFIDHYLKKLGIQDKEQAAQFFAWILCWHDIGKFAHSFQQLYRHEALNIFNEPTRHYEKIAHTTLGYMLWNSWLSECPELFPPSSLSVRKSKRVMALWMPVTTGHHGRPPEAIQELDHFRQQDKDAARDFLLRIKALFPLITLPEAWDEDEGIDQFQQLSWFISAAVVLADWTGSASRYFPRTAEKMPVDTYWQQALAKAQTAITLFPSAANVSAFTGIETLFPFIQHPTPLQQKALELDINVDGAQLFILEDVTGAGKTEAALILAHRLMAAGKAQGLYFGLPTMATANAMFERMANTWLALYQPDSRPSLILAHSARRLMDRFNQSIWSVTLSGTEEPDEAQPYSQGCAAWFADSNKKALLAEVGVGTLDQAMMAVMPFKHNNLRLLGLSNKILLADEIHACDAWMSRILEGLIERQASNGNATILLSATLSQQQRDKLVAAFSRGVRRSVQAPLLGHDDYPWLTQVTQTELISQRVDTRKEVERCVDIGWLHSEEACLERIGEAVEKGNCIAWIRNSVDDAIRIYRQLQLSKVVVTENLLLFHSRFAFYDRQRIESQTLNLFGKQSGAQRAGKVIIATQVIEQSLDIDCDEMISDLAPVDLLIQRAGRLQRHIRDRNGLVKKSGQDERETPVLRILAPEWDDAPRENWLSSAMRNSAYVYPDHGRMWLTQRILREQGTIRMPQSA*
GCA_023017505.1	JALKDE010000002.1	6	cas_type_I-E	JALKDE010000002.1_445	casA_cse1	Cas8e	467292	468749	+	JALKDE010000002.1_467291-468749(+)_1	VVDIAATRADLQGAAWQFLLGLLQCSIAPKRYKNWEDIWFDGLHADVLHKALAPLEHAFQFGAETPSFMQDFEPLSGEKVSIASLLPEIPGAQTTKFNKDHFVKRGVTERFCPHCAALALFSLQLNAPAGGKGYRTGLRGGGPLTTLVELQEYQGERQTPLWRKLWLNVMPQDTADLPLPDQCDATVFPWLAATRTSEQANAVTTPEQVNKLQAYWGMPRRIRLDFATLQSGCCDICGAESDELLGFMTVKNYGVNYDGWRHPLTPYRAPVKDQNAFFSVKPQPGGLIWRDWLGLSQNNQTEANYESPAQVVKVFNARSLTDVKAGIWGFGADFDNMKIRCWYEHHFPLLMTEGLIPDLRKAVQTAARLLSLLRSALKEAWFADAKGARGDFSFIDIDFWNLTQGRFLNLIHDLENGHKPDERLNKWQRELWLFTRHYFDDHVFTNPYESSDLERIMTARKKYFTTSAEKQSAKAAKAKKQEAAE*
GCA_023017505.1	JALKDE010000002.1	6	cas_type_I-E	JALKDE010000002.1_446	casB_cse2	Cas11e	468746	469306	+	JALKDE010000002.1_468745-469306(+)_1	MSVVTKDDKATLRQWHEELQEKRGLRASLRRSKTVNDACLAEGLHSLLMQTHSLWKNKAPWNVTALAITAALAAHIKFIDEQKSFAAQLGQKKGADTPVMSKLRFSHLLAVKTPDELLRQLRRAVKLLDGSVNLFSLADDIFCWCQEQNDLLNHHRRQQRPTEFLRIRWALEYYQAGDGDTDNEQD*
GCA_023017505.1	JALKDE010000002.1	6	cas_type_I-E	JALKDE010000002.1_447	casC_Cse4	Cas7e	469320	470378	+	JALKDE010000002.1_469319-470378(+)_1	MTTFIQLHLLTAYPAANLNRDDTGAPKTVVLGGATRLRISSQSLKRAWRTSELFEQALAGHIGIRTGRIAREAAQILVDSGIDAKKAVEYVKNIANCFGKVKEDKKPKDELTNAETEQLVHISPAEFEAVKALARRLAEEKRPATEEEAELLRHDRMAVDIAMFGRMLAKKTDFNVEAACQVAHAFGVSETIIEDDFFTAVDDLRQASAEDAGAGHLGETGFGSALFYTYICIDKDLLVKNLNDNEELANKTLRAFTEAALKVSPTGKQNSFASRAYASWALAEKGTDQPRSLAAAFYEPINGTDQLNVAVKRITSLHKNMNKVYGQRTDTASFDVMNQQGSMEDVLDFICA*
GCA_023017505.1	JALKDE010000002.1	6	cas_type_I-E	JALKDE010000002.1_448	cd09756	Cas5e	470389	471135	+	JALKDE010000002.1_470388-471135(+)_1	MSQYLVFQLHGPMASWGVDAPGEVRHSHELPSRSALLGLLAAALGIRRDEEERLNAFNRHYQFLLCASGNPRWARDYHTVQMPKEVRKARYFSRREELQDPELLSALISRRDYYTDAWWMIAVSATPDAPYTLAQLQTSLQHPVFPLYLGRKSHPLALPLAPQLLEGSAAGVLREAYRWYQDQFNALKLPLPRLQNECWWEGEHDGLTASKILRRRDMPLSRQQWLFGERSVNQGPWLRKEDACISQE*
GCA_023017505.1	JALKDE010000002.1	6	cas_type_I-E	JALKDE010000002.1_449	casE_Cse3	Cas6e	471117	471767	+	JALKDE010000002.1_471116-471767(+)_1	VYLSRITLHTSELSPAQLLHLVERGEYVMHQWLWDLFPGSKERQFLYRREELQGAFRFFVLSQEQPAASAIFDVQTRPFAPTLSAGQTLRFNLRANPTVCKNGKRHDLLMEAKRQRKTQGDSQDIWSYQQQAALTWLARQGEQNGFTLREASVDAYRQQQIRRGKDRQMIQFSSVDYTGVLVINEPALFLQRLAQGFGKSRAFGCGMMMIKPGDDA*
GCA_023017505.1	JALKDE010000002.1	6	cas_type_I-E	JALKDE010000002.1_450	Cas1e_WP_035839043.1	Cas1e	471764	472684	+	JALKDE010000002.1_471763-472684(+)_1	VTFVPLNPIPLKDRTSMIFLQYGQIDVLDGAFVLIDKTGIRTHIPVGSVACIMLEPGTRVSHAAVRLASTVGTLLVWVGEAGVRVYSSGQPGGARADKLLYQAKLALDDDLRLKVVRKMYELRFREPPPARRSVEQLRGIEGSRVRATYALLAKQYGVKWHGRNYDPKDWEKGDVVNRCISAATSCLYGISEAAILAAGYAPAIGFIHSGKPLSFVYDIADIIKFESVVPKAFEIAARHPAEPDKEVRLACRDIFRSSKLTGKLIPLIEEVLAAGEIEPPQPAPDMLPPAIPEPESLGDSGHRGHG*
GCA_023017505.1	JALKDE010000002.1	6	cas_type_I-E	JALKDE010000002.1_451	Cas2e_WP_051024046.1	Cas2e	472684	472977	+	JALKDE010000002.1_472683-472977(+)_1	MSMVVVVTENVPPRLRGRLAVWLLEVRAGVYVGDTSKRIREMIWQQITQLGGVGNVVMAWATNTESGFEFQTWGENRRIPVDLDGLRLVSFLPVENQ*
GCA_023017505.1	JALKDE010000003.1	7	PDC-S05	JALKDE010000003.1_60	PDC-S05_WP_110807286.1	PDC-S05	59862	60899	-	JALKDE010000003.1_59861-60899(-)_1	MADKYLTQSPAGEFVMFASDDGEVRVECRFEQETLWLPQATIANLYQITPQAVTQHIKAIYEEGELEQNATCKSYLQVQQEGSRQVSRNRLHYSLPVILAVGYRVRSPRGTQFRQWATQTLQKYLIKGFVMDDERLKNPPVGSSAVPDYFDEMLERIRDIRASERRVYLRVREIFALAADYQPSLKETTQFFQTIQNKLHFACTGHTAAELIHQRADASQPHMGLTSYKGEEVRKDDVTVAKNYLTQDEVSELNRVVNMWLDFAEDQARRRQQIFLRDWQDKLDQFLQFNDREVLQGAGKVTKKMADEKAQAEYSQFAEQQRRLKEAEGEKDIAGLLQWETEPKK*
GCA_023017505.1	JALKDE010000005.1	8	PDC-S20	JALKDE010000005.1_270	PDC-S20_WP_004742720.1	PDC-S20	291611	292942	+	JALKDE010000005.1_291610-292942(+)_1	MLETLSFTERDEFQRRNIAENIIKLLKPEADISPLVIDGAWGTGKSEFSIKLKNLIIEQETESKVVYVDAFKGDHAESPLLLITSAIASILPEEEKQNFIKRSLPAIRFGLKTVLKAGAGWFLRQEASEVAEEFQDAMKKASNAAIDGTIENILEDHMESEKNINSLKSCIEDISNKQKIVIIIDELDRCKPSFSTNIIETIKHIFDINNVFFILVTNTEQLKASINHIYGYSINSQKYLDKFIKYTITLPDTCLINGHNVCKTSVIYWDHLVGETTLLNKINSLVGSFICDLIQRTNLSLRETQTFSRNLNIFRLLNDNECKSNDPFINMIVVVAVFIHCFGDKEKLKQEITAESISYLADLLNIKEIPYSYERRSQIPEISIIFFGIIKDSITLNERFAPKSDEELKKFTNVYTDYEHLKFWSTTPRELMIKYINQMSFIQ*
GCA_023017505.1	JALKDE010000005.1	9	VSPR	JALKDE010000005.1_32	NEase_II_00006	Vsr	27663	28133	-	JALKDE010000005.1_27662-28133(-)_1	MADVHDKATRSKNMRAIATRDTAIEKRLAGLLSAQGITFHTQDATLPGKPDFVVNDYDCVIFTHGCFWHHHHCYLFKVPATRTAFWLEKIGKNVERDERDIQRLQALGWRVLIVWECALRGRAKLSDAALAERLEEWICGGGASAQIDTQGIHLLA*
GCA_023017505.1	JALKDE010000005.1	9	VSPR	JALKDE010000005.1_33	MTase_II_00147	MTase_II	28114	29544	-	JALKDE010000005.1_28113-29544(-)_1	MQENISVTHARNLIADDAGSELQAMLSQLLEIYDVKTLVAHLNGLGEQHWSPAIFKRVMMNAAWHRLSDNELTCLKTELPTPPAHHPHYAFRFIDLFAGIGGIRRGFEAIGGQCVFTSEWNKHAVRTYKANYFCDPLQHRFNEDIRDITLSHREGVSDDEAAEHIRQHIPQHDVLLAGFPCQPFSLAGVSKKNALGRAHGFACETQGTLFFDVVRIIDARRPALFVLENVKNLKSHDQGNTFRIIMQTLDELGYDVADAADNGPDDPKIIDGQHFLPQHRERIVLVGFRRDLNLKTDFTLRNIARCYPPRRPTLAELLEPVVEAKYILTPVLWKYLYRYAKKHQARGNGFGYGMVYPDNPESVARTLSARYYKDGAEILIDRGWDMAKGEVNFDDAGNQQHRPRRLTPRECARLMGFEAPQTYQFRIPVSDTQAYRQFGNSVVVPVFAAVAKLLEPKIHQAVTLRQRETVDGGRSR*
GCA_023017505.1	JALKDE010000006.1	10	Mokosh_TypeII	JALKDE010000006.1_164	Mokosh_TypeII__MkoC	MkoC	186097	189612	-	JALKDE010000006.1_186096-189612(-)_1	MDDNALGFASYWRNSLADAESGKGSFERKDAKNFTHWHGIAAGRLDETIVGKFFEGEKDDVETVDVILRPKVYFRLLQRGKDHSAGAPDIVTPIVTPALLSREGFLYPTPATSIPRDLLEPLPKGAFSIGEIEQYDKYKTTHTSFSINFDDRVDKTAETDEEREARYAAWQQDWRQYLDDSERLLKNVVGDWIKNPEQYELAEHGYIVKTAQSGGASFHILSLYDHLLVCKKDVPLFNRFASREVHAAESLLPPEAKFSDRIGHSGDKFPLAKAQRDALSHFLDARHGDILAVNGPPGTGKTTLVLSIIATQWARAALEKAEPPVIIATSTNNQAVTNIIEAFGKDFSQGTGAMAGRWLPELKSFGAYFPSSTRKAEAAKKYQTEDFFNQVESKEYVEDALLFYLEKAKAAFPEKECSSPEKVIELLHGQLAAKSEQLVRLNATWQTLSQVRATRELIDNDIEQYLDNLNKLLSGQEQKVTQLKSAKAEWKKYRASESLIYPLFSWLPVVRSKRQYQIQLFLEDKLGALIAGNQWSDPETIERNIDRLLNSAEREQTTYRQQIDSAHEIVLKEQQAAQEWQRLALDLGHEGDEELSFSQADELADTQIRFPAFLLTTHYWEGRWLMDMAGIDDLQKEKGKKGAKGVTARWQRRMKLTPCVVMTCYMLPGNMQISEHKGQRKFEKSYLYDFADLLIVDEAGQVLPEVAAASFALAKKALVIGDTEQIPPIWSITPAIDIGNMLAEKILSGSTQEEITEKYTAIAELGKSAASGSVMKIAQCASRYQYDPELARGMYLYEHRRCFDNIIGYCNTLCYHGKLLPKRGCEESNLMPAMGYLHIDGKGELASSGSRYNLLEAETIAAWLTDNQQSIEAHYGKSLHEVVGIVTPFSAQVPTIKQALDKQGISAGTNETSLTVGTVHSLQGAERAIVIFSPVYSKHEDGAFIDSDNSMLNVAVSRAKDSFLVFGDMDLFEIQPASSPRGLLAKYLFESEKNALTFDYKERKDLKTAETKIYTLHGVEQHDNFLNQTFENTDKHITIVSPWLTWQKLEQTGFLDSMITACSRGINVTVVTDRSYNTEHNDFEKRKEKQQNLKAALEKLNALGIATKLVNRVHSKIVIGDDGLLCVGSFNWFSATREARYERYDTSMVYCGDNLKGEIEAIYNSLDRRQV*
GCA_023017505.1	JALKDE010000006.1	11	PDC-S02	JALKDE010000006.1_163	PDC-S02_WP_052301854.1	PDC-S02	185011	186018	-	JALKDE010000006.1_185010-186018(-)_1	VATKMWMIRGDGGKLYDDFRDKQVVAIGWSQLAPYVKPGCSREQLFTRYQELEPQTKSGTVRSGASQVWRFVNEMQKGDWAITYSPSNRTYLIGKIASDFEFHAEWLEDGMGIARKVKWNAEEIKRDSLSDATRNTLGSTLTVFQVPDFAVNELVQGKKPVSDVVPEVPVSGEEDEVVSNPLRDMEMIAFEGIKDRINRLDWDEMQNLVAGVLRSMGYKTQVSPAGADREKDIIASPDGFGFENPRIIVEVKHRREQMSSQQIRSFIGGRHKDDRGLYVSTGGFSKDARYEADRSTIPLTLWTLDDLVRALVENYEQVDIETKLLVPLKKTYLPA*
GCA_023017505.1	JALKDE010000006.1	12	PDC-S11	JALKDE010000006.1_147	PDC-S11_WP_104289981.1	PDC-S11	163397	164392	-	JALKDE010000006.1_163396-164392(-)_1	VALYNISEKILTTLEKTSFTIERLQERYDLQEAIKKNIDIVAPGCLVISEEFSDWEDSRRRIDLLAIDKQANLVVIELKRDEIGAHMELQALRYAAMISTMSFAKACEYYQAYLWKHGIDENAKEKLLDFVELEENELADFGKDIRIVLASADFSKELTTTAIWLRDKGVDIRCVRLTPYNFKGEVLINAEQIIPVPELEEYQVRFREKRTEQIISSQKSERDYSLYKYKGKTFNKRKLALELFTDWINKHNPANIDDLKNKLSEDLQKRTVALVEQIPEKRKNRYHMQEDALIELPSGERIAISNQWGLGTIELLIDFVRQDNFVVEKVG*
GCA_023017505.1	JALKDE010000006.1	13	RM_type_I	JALKDE010000006.1_125	REase_I_00003	REase_I	137307	140816	+	JALKDE010000006.1_137306-140816(+)_1	MNKSNFDFLKGVNDFIYAIACAAENNYPDDPNTTLIKMRMFGEATAKHLGQLLDIPACENQHDLLRELGKIAFIDDSILSVFHKLRRIGNLAVHEFHNDLDDAQMCLRLGFRLSVWYYRLVTKDYDFPVPMFVLPEHGENLYHQEVLTLKQQLERQAQEKVQSQAELEAQQQRLVALNGYIAILEGKQQETEAQTKARLAALEAQLAAKDAELAKQTEQERKAYHKEITDQAVKRTLELNEEESRFLIDAQLRKAGWQADSKTLRFAKGARPEPGVNKAIAEWPTGTDETGKTGFADYVLFIGLKPIAVVEAKRKNTDVSSKLNESYRYSKYFDNGFLRDTLLEHYAPDEVHDAVPEYEISWQDTSGKQRFKIPFCYSTNGREYRAAMKTKSGIWYRDVRHTTNMSKALPEWHRPEELLDMLGSDPQKQNQWFAENPGMSELGLRYYQEDAVRAVEQAIVNGQQHILLAMATGTGKTRTAIALMFRLIQSQRFKRVLFLVDRRSLGEQALGAFEDTRINGDTFNSIFDIKGLTDKFPEDSTKIHVATVQSLVKRTLQSDEPMPVGRYDCIVVDEAHRGYILDKEQTEGELQFRSQLDYVSAYRRILDHFDAVKIALTATPALHTVDIFGEPVYRYTYRTAVIDGYLIDQDPPIQIVTRNAQDGVYLSEGEQVERLNPQGELINDTLADDQDFEVADFNRGLVIPAFNRAVCGELTKYLDPTGQQKTLVFCVTNAHADMVVDELRSAFKKKYPQLEHDAIIKITGDADKDAKKVQSMIVRFNKERLPNIVVTVDLLTTGVDIPSICNIVFLRKVKSRILYEQMKGRATRLCPSVGKTSFKIFDCVDIYSSLESVDTMRPVVVRPQVELQTLVNEITDSETYKTIEADGRSFAEHSHEQLVAKLQRIIGLAIYNRDRSEAVDKQVRRLDELCLDAAGVNFGGLASRLREKGPHWSAEIFNKLPGFIARLERLKTDINALREAPIFLDIDDEVVSVKSLYGDYDTPQDFLEAFDALVQHAPNAQPALQAVINRPRDLTRKGLVELQEWFDRQHFEESSLRSAWKATRNEDIAARLIGHIRRAAVGDALKPFDERVDHALARIKAENDWSDEQINWLDRLAQALKEKVVLDDDVFKTGNFHRRGGKPMLQRTFDDNLDSVLDKFSDYIWDELA*
GCA_023017505.1	JALKDE010000006.1	13	RM_type_I	JALKDE010000006.1_126	MTase_I_00009	MTase_I	140974	142563	+	JALKDE010000006.1_140973-142563(+)_1	MNNNDLVAKLWKLCDNLRDGGVSYQNYVNELASLLFLKMCKETGQEADYLPEGYRWDDLKSRIGQDQMQFYRNLLVQLGSDEKKLVQAVFHNVSTTIEQPKQLTELVSYMDALDWYNGNHGKSRDDFGDMYEGLLQKNANETKSGAGQYFTPRPLIKTIIHLLKPQPREVVQDPAAGTAGFLIEADRYVKSQTNDLDDLDGDTQDFQIHRAFIGLELVPGTRRLALMNCLLHDIEGNLDHGGAIRLGNTLGSDGENLPKAHIVATNPPFGSAAGTNITRTFVHPTSNKQLCFMQHIIETLHPGGRAAVVVPDNVLFEGGKGTDIRRDLMDKCHLHTILRLPTGIFYAQGVKTNVLFFTKGTVTNPHQDKNCTDDVWVYDLRTNMPSFGKRTPFTEQHLQPFETVYGEDPHGLSPREEGEWSFNAEESEVADSEENKNTDQHQATSRWRKFSREWIRSAKSDSLDISWLKDKDSIDADSLPEPDVLAAEAMGELVQALGELDALMRELGAGDEADAQRQLLNEAFGEVKA*
GCA_023017505.1	JALKDE010000006.1	13	RM_type_I	JALKDE010000006.1_127	Specificity_I_00118	Specificity_I	142560	143969	+	JALKDE010000006.1_142559-143969(+)_1	MSGGKLPEGWATSTINEMCNLNPKLKLDDDLDVGFMPMAGVPTTYLGKCNFETKKWSEVKKGFTQFQNDDVIFAKITPCFENGKAVVIKEFPNGYGAGSTEYYVLRSINGLINPHWLFALVKTKDFLTNGALNMSGSVGHKRVTKEFLENYGVPVPPLAEQKVIAEKLDTLLAQVDSTKARLEQIPQILKRFRQSVIVAAVNGQLTKELHKKNKFKLTELNISIPSLWKISEIGQFADVKGGKRLPKGESLIAENTGFPYIRAGQLKNGTVLPEGQLYLEEYIQKSISRYTVSSGDLYITIVGACIGDAGIIPDVYNNANLTENAAKICNLNENIFNRFLSLWLRSSYLQDIINSEIKSGAQGKLALARIKSLPLILPPLQEQHEIVRRVEQLFAYADTIEKQVNNALTRVNSLTQSILAKAFRGELTAQWRAENPELISGENSAAALLEKIKAERAASGGKKTSRKKA*
GCA_023017505.1	JALKDE010000006.1	14	RM_type_IV	JALKDE010000006.1_124	mREase_IV_00003	mREase_IV	136195	137109	-	JALKDE010000006.1_136194-137109(-)_1	MAVPTYDKFIEPVLRFLATRPEGALVREVREAAAEMLGLDEQQRAEVITSGQLTYQNRTGWAHDRLKRAGLSQSLSRGKWCLTPAGMSWVASHPQPMTELEVSHFACDFNGVKLSKLADAVALDPQPESIEDDELARSSPDDRLEQALNEIRESVAEELLENLLQVSPARFEVIVLDVLHRLGYGGHRGDLQRVGGTGDGGIDGIISLDKLGLEKVYVQAKRWKGTVGSAEVRGFYGALPEQKVKRGVFITTSGFTAHARDYANKVEGLVLVDGDRLVHLMIDNDIGVSSRLLKLPKLDMDYFE*
GCA_023017505.1	JALKDE010000006.1	15	brex_type_I	JALKDE010000006.1_155	BrxA_00003	BrxA	169730	170338	+	JALKDE010000006.1_169729-170338(+)_1	MTMKNDKAWIGDLLGGPLMSRESRIIAELMLTAPNEQTWQEQIVGHNILQASSANTAKRYATTIKLRLNTLDKVAWSLIAEGSERERQQLLFVALILHSPVVKDFLAEVVNDLCRQFKEKLPMDSWDEFVANHLRQQPVLTSYSDSSIKKMGNNLIKALAEAGYLDTPRRRNLQSVFLLPETQATLQRLGQQELVSILEGQR*
GCA_023017505.1	JALKDE010000006.1	15	brex_type_I	JALKDE010000006.1_156	BrxB_00005	BrxB	170335	170937	+	JALKDE010000006.1_170334-170937(+)_1	VIDPVLEYRLSQVQSRISEERFLKNNGSGNEIGFWIFDYPAQNELQVREHLKYLLRNLEKDHKFAHLNIFQIIVDMLTERGLFDRVCQQEVKVGTEALKKQLVGLLNQKKIADYIAKKVDLQNQEFVILTGMGNAWPLVRGHELMSALQDVMGFTPLLMFYPGTYSGHDLSPLAGIDSRNYYRAFRLVPESGPAATLNPR*
GCA_023017505.1	JALKDE010000006.1	15	brex_type_I	JALKDE010000006.1_157	BrxC_00001	BrxC	170949	174590	+	JALKDE010000006.1_170948-174590(+)_1	MNIEQIFEKRLDRNINGVVKAEQTDDASAWIELDEYVITRELEGHLRHFFESYVPATGPDRIRMENKIGVWVSGFFGSGKSHFIKILSYLLSNRKVSHNGTERHAYSFFEDKIKDALFLADINKAVHHPTEVILFNIDSRANVDDKEDAILKVFLKVFNERVGYCADFPHIAHLERELAKRGQYDAFKTAFATITDSSWEKERDSYYFISDEMAEALSQATGQSVDASRQWVEQLDKNFPLDINNFCQWVKEWLDENGKNILFMVDEVGQFIGKNTQMMLKLQTITENLGVICGGRAWVIVTSQADINAAIGGMSSRDGQDFSKIQGRFSTRLQLSSSNTSEVIQKRLLVKTDAAKPALAKVWQEKGDILRNQLAFDPTTTASLRPYTSEEEFIDNYPFVPWHYQILQKVFESIRTKGAAGKQLAMGERSQLEAFQTAAQQISPQGLDSLVPFWRFYAAIESFLEPAVSRTITQACQNGILDEFDGNLLKTLFLIRYVDVLKSTLDNLVTLSIDKIDTDKVELRRRVEKSLNKLEREMLIARVEDKYVFLTNEEKEIENEIRNVEVDFSAINKKLASIIFDDILKNRKYRYPANKQDFDISRFLNGHPLDGAMLNDLVVKILTPKDPTYDFYDNDAACRPYTSEGDGCILIRLPADARTWTDIDLVVQTEKFLRDNAGQRPEQASLLSEKARENSVREKMLRVQLESLIAEADVWAIGERLPKKSSTPSSIVDEACRYVIENTFAKLKMLRPFNGDIAREIHALLTVENDAELDLGELEESNPDAMREVETWVSMNIEFNKPVYLRDILNHFARRPYGWPEEEVKLLVARLARKGKFSFSQQNNNIERKQVWELFNNSRRHSELRLHKIRRHDESQIRKAAQTMAEIAQQPFSEREEPALVEHIRQVFNDWKQELNVFKAKAEGGNNPGKDEIESGLRLLNSILSEKEDFALIEKVTSQVNELLDFSEDRENLVDFYRKQFATWQKLGAALNGSFKSNRSALEKDAVAVKALGELENIWQMPEPYKHLNRITPLIEQVQNVNHQLVEQHRQHALERIDARIEESRQRLQEAHATSELQNSVLLPMQKARKRAEVSQSIPEILAEQQETMALQTDAEKKINQWIDELRKKQEAQLRAANEAKRAAESQQTYVVVEKPVIQPVPKKTHLVNVASEMRKATGGEVLETAEQVEKALDTLRTSLLAAIEAGDRIRLQ*
GCA_023017505.1	JALKDE010000006.1	15	brex_type_I	JALKDE010000006.1_158	PglX_00007	PglX	174636	178313	+	JALKDE010000006.1_174635-178313(+)_1	MNTNNIKKYAPQARNQFRDAVIQKLTTLGISADKKGNLQIADAELVGETMRYGQFDYPKSTLTRRDRLVKRAREQGFDVLVEHCAYTWFNRLCAIRYMEIHGYLDHGFHMLSHPDNPTGFEVLDHVPEVAEALLPEKKAQLVEMKLSGNQDEAIYRELLLAQCHALHRAMPFLFEAVDDEAELLLPDNLTRTDSILRGLVDGIPEEDWQEVEVIGWLYQFYISEKKDAVIGKVVKSEDIPAATQLFTPNWIVQYLVQNSVGRQWLQTYPDSPLKGKMDYYIEPAEQTPEVQAQLAAITPASIEPESIKVLDPACGSGHILIEVYNVLKNIYEERGYRARDIPQLILENNIFGLDIDDRAAQLSGFALLMMARQDDRRIFTRDVRLNIVSLQESLHLDIAKLWQQLNFHQQNQTGSMGDMFAENTALAHTDSAEYQLLMRTLKRFVNAKTLGSLIQVPQEEEAELKAFLEALYRMEQEGDFQQKAAAKAFIPYIQQAWILAQRYDAVVANPPYMGGKGMNSELKEFAKNNFPDSKADLFAMFMQNAFSLLKENGFNAQVNMQSWMFLSSYEALRNWLLDNKTFITMAHLGARAFGQISGEVVQTTAWVIKNQHSERYQPVFFRLIDGREEVKKSDLLLRKNIFDKFTQHDFKNIPGMPIAYWIDLPSLLSFRHHKKLGEKIALKAGMSTGDNIKFQRYWYEVSIKKTLITNKESNTKIDIHNIKWFPCSSGGEYRKWYGNNEIVVNWENNGYEIRNFKFENGKTRSAVRNDEYYFREGITWSKISQGNFCVRYRPKGFVFDDTGRCGFSNNKNELLYAAGLMCTPVVNHYLSILAPTLSFTSGELASVPYPEIEDEIIELVTNAIEIAKNDWDSQEQSWDYVCSPLLEHNSTQLLRNIYKQKINTNIKLVETLLLIENTINNIFIDKLQLDKTIIKAVLQSEITLLCNPNYRYKNIQDHTDLTNKYYTDITIDILSYIIGCMMGRYSLDREGLVYAHEGNKGFAELVAEDAYKTFPADNDGILPLMDDEWFDDDVTSRVKEFVRTVWGEEHLQENLEFIAESLCLYAIKPKKGESALDTIRRYLSTQFWKDHMKMYKKRPIYWLFSSGKEKAFECLVYLHRYNDATLARMRTEYVVPLLARYQANIDRLNEQVDGASGGEATRLKRERDSLSKKFNELRSFDDRLRHYADMRISIDLDDGVKVNYGKFGDLLADVKAITGNAPEII*
GCA_023017505.1	JALKDE010000006.1	15	brex_type_I	JALKDE010000006.1_161	PglZ_00006	PglZ	180200	182803	+	JALKDE010000006.1_180199-182803(+)_1	VTLQNQEFIAGLKAKFAEHRIVFWHDPDKRFLEELDNLELENVTLLDMTDQSQLAVKKRIEIDEPEQQFLLWFPHDAPPKEFDWLLDIRLYSTEFHADFAAITLNTLGIPQLGLREHIQRRKAFFSTKRLSALKGLVTEQENEASLDKKMVAVIAGVKTAKTEEILFSLITQYVNQQKDDDSDLENTLAMLKRHDLEGVLWDILNQEMGYQAEHPTLENLILKLFCTDLSAQADPQKREWLEKNVLATPSGRASALAFMVTWRADRRYKEAYDYCAQQMQDALRPEDQYRLSSPYDLHECETTLSIEQTIIHALVTQLLEESTTLDREAFKKLLSERQSKYWCQTRQEYCAIYDALRQAERLLNLRNRHIDGFHYQDSATFWKAYCEELFRFDQAYRLFNEYALLVHSKGAMILKSLDDYIEALYSNWYLAELSRSWNKVLETENRMQEWRIAGVPRQQNFYNEVVKPQFNNPQIKRVFVIISDALRYEVAEELGNQINTEKRFTAELRSQLGVLPSYTQLGMAALLPHDEICYQPGSGDIVYADGLSTSGTPNRDTILKKYKGMAVKSDDLLKWKNQQGRDLIRDYEVVYIWHNTIDAMGDSASTEEKTFEACRNAVVELKDLVTRVINRLHGTRIIVTADHGFLFQQQPLSGQDKTTLQIKPDNTIKNHKRFIIGHQLPADDFCWKGKVADTAGVSDNSEFLIPKGIQRFHFSGGARFVHGGAMLQEVCVPVLQVKALQKTAAEKQPQRRPVDIVKHHPLIKLVNNIDKVSLLQTHPVGELYEPRTLNIFIVDNANNVVSGKERICFDSDNNTMEKRVRDVTLKLIGANFNRRNEYWLILEDAQTETGYQKYPVIIDLAFQDDFF*
GCA_023017505.1	JALKDE010000006.1	15	brex_type_I	JALKDE010000006.1_162	BrxL_00002	BrxL	182814	184898	+	JALKDE010000006.1_182813-184898(+)_1	MQTHHDLPVPAVSEGELVAEGYDLDALLNQHFRGRVVRKDLTKQLKEGANVPVYVLEYLLGMYCASDDDQIVEQGLQNVKRILADNYVRPDEAEKVKSLIRERGSYKIIDKVSVKLNQKKDVYEAQLSNLGIKDALVPPQMVKDNEKLLTGGIWCMITVNYFFEEGQKTSPFSLMTLKPIQMPNMDMEEVFTARTHFNRDQWIDVLLRSVGMEPANIEQRTKWHLITRMIPFVENNYNVCELGPRGTGKSHVYKECSPNSLLVSGGQTTVANLFYNMASRQIGLVGMWDVVAFDEVAGITFKDKDGVQIMKDYMASGSFSRGRDSIEGKASMVFVGNINQSVETLVKTSHLLAPFPAAMIDTAFFDRFHAYIPGWEIPKMRPEFFTNRYGLITDYLAEYMREMRKRSFSDAIDKFYKLGNNLNQRDVIAVRRTVSGLLKLLHPNGSYSKEDVRVCLTYAMEARRRVKEQLKKLGGLEFFDVNFSYIDNETLEEFFVSVPEQGGSELIPAGMPKPGVVHLVTQAESGMTGLYRFETQMTAGNGKHSVSGLGSSTSAKEAIRVGFDYFKGNLSRVSATAKFSEHEYHLHVVELHNTGPSTATSLAALIALCSVLLAKPVQEQMVVLGSMTLGGVINPVQDLAASLQLAFDSGAKKVLLPMSSAVDIPTVPAELFTKFQVSFYSEPVDAVYKALGVN*
GCA_023017505.1	JALKDE010000008.1	16	RM_type_III	JALKDE010000008.1_105	MTase_III_00010	MTase_III	108778	110736	+	JALKDE010000008.1_108777-110736(+)_1	MLKDNQKHNESVAPNSAFLSELQRALPEFFTADRYNEQGELIAKGGFDLARFERALKARNIDELTSGYQIDFIGKDYAKKQAGEKSVTVIVPDVEHNTLAENKNSHNLFLTGDNLDVLRHLQNNYADTVDMIYIDPPYNTGSDGFVYPDHFEYSDRALQDMFGLNDTELARLKSIQGKSTHSAWLSFMYPRLFLARKLLKDTGFIFISIDDNEYANLKLMMDEIFGEGGFVTNVMWKRKKEISNDSDNVSIQGEYILVYAKTGQGALRLEPLSKEYIQKSYKEPTEQFPEGKWRPVPLTVSKGLSGGGYTYKITTPNGTVHERLWAYPEASYQKLVADNLVYFGKDNGGIPQRVMYAHHSKGQPTTNYWDNVASNKEGKKEILDLFGDNVFDTPKPTALLKKIIKLAIDKDGVVLDFFAGSGTTAHAVMALNEEDGGQRTFILCTIDQALSNNTIAKKAGYNTIDEISRERITRVAAKIRANNPATNSDLGFKHYRFATPTQQTLDDLDSFDIATGHFINTSGQLAAFTESGFTDMINPFSARGLGVPGGASGEETLLTTWLVADGYKMDIDVQTVDFSGYCARYVDNTRLYLIDERWGTEQTRDLLNHIGTHQLPVQTIVIYGYSFDLESIRELEIGLKQLDQKVNLVKRY*
GCA_023017505.1	JALKDE010000008.1	16	RM_type_III	JALKDE010000008.1_106	REase_III_00003	REase_III	110746	113718	+	JALKDE010000008.1_110745-113718(+)_1	MMNILLEELPHQEQALAAILASFTGIDHAQADHNHYANPLIKERYDDKANIDVKMETGTGKTYVYTRLMYELHQKYGLFKFVLVVPTPAIKEGARNFITSDYARQHFSQFYENTRMELCTINAGDFKVKSGRKNFPAQLLSFTDASRRDSHTIQVLLINAQMLNSASMTRDDYDQTLLGGLTSPVKGLQMTRPVVIIDEPHRFARDNKFYRAIQAIQPQMIVRFGATFPDIVEGKGKNKCVRKDYYRRQPQFDLNAVDSFNDGLVKGIDIYYPNLPEEQANNRYIVDSVTAKKLILRRGSKIAEVGVGENLADVDAGFEGSIEYAGSKMLSNDLELEAGMALVPGTFGASYQELIIQDAIDKHFDTEQANFLRSNEPENNAPRIKTLSLFFIDSIKSYRDDEGWLKVTFERLLKKKLTQLIDDYQRKTLPREVEYLSFLQATLASLHSDNQNVHAGYFGEDRGSGDEAIQAEVDDILKNKEKLLSFSDHHGNWETRRFLFSKWTLREGWDNPNVFVIAKLRSSGSESSKIQEVGRGLRLPVDENGHRVHQEEWPSRLSFLIGYDEKAFASMLVDEINRDSKVQLNEQKLDEAMITLIVTERQKVDPAFTELRLLEDLDDKKLINRSNEFKPSVTLNGETKSGFAWLLEFYPELTQARVRADRIRDNKPASRLRVRLRKENWEQLSSIWEQFSRRYMLQFERSGASLEQIAAEVLRDPALYIRQKPSQVQQRLVSNEDNGRFEVAQREGELAASEFMAGMKYGHFLKQLALRTSLPVNVLHPVLMAMLRDVLHGDSRYLSEISLDNMTRALQTRINAHFAQRHDYLPLDFQASTSVFDSTARQFREEISAEIVGKNVDENAIDDPRSLYQIPPLRYDSVDPELPLLKYDYPQQVSVFGKLPKRAIQIPKYTGGSTTPDFVYRIERQDADSVYLLVETKAENMRVGDQVILDAQRKFFDMLRRQNINVEFAEATSAPAVFSTINGLIEGKAN*
GCA_023017505.1	JALKDE010000010.1	17	PDC-S07	JALKDE010000010.1_35	PDC-S07_WP_110056698.1	PDC-S07	41277	41672	+	JALKDE010000010.1_41276-41672(+)_1	MKKLQIAVGIIRNPNDEIFITQRAADAHMANKLEFPGGKIEAGETPEQALIRELQEEVGITPTQVTLFDTLEYQFPDRHITLWFWLVERWEGEPWGKEGQPGRWIAQNALSTDDFPPANEPIIRKLRQFAL*
GCA_023017505.1	JALKDE010000017.1	18	retron_II-A	JALKDE010000017.1_45	retron_II-A1	RT_II-A	46685	47620	-	JALKDE010000017.1_46684-47620(-)_1	MDILQHISDLLLTKKSEIISFSLTAPYRYKIYKIAKRNSDKKRTIAHPSKELKFIQREITEYLTDKLPVHECAFAYKKGSSIKTNAQVHLHTKYLLKMDFENFFPSITPRLFFSKLRLANIDLTADDKVLLENILFFKSKRNSNLRLSIGAPSSPLISNFVMYFWDIEVQEICSKIGVNYTRYADDLTFSTNNKDVLFDIPDMLENVLPKYSLGRIRINHEKTVFSSKGHNRHVTGITLTNDNKLSIGRERKRKISAMIHHFINGKLSTDECNKLVGLLAFAKNIEPSFYKSMVIKYGSDNIYKLQKQKDK*
GCA_023017505.1	JALKDE010000017.1	18	retron_II-A	JALKDE010000017.1_46	retron_type_II_A1_ndt_cluster42_2	NDT_II-A	47620	48582	-	JALKDE010000017.1_47619-48582(-)_1	MFEETIKKQFELLDISNFNVDISHRLLFVCGGKVDVRAPIPPSFRDRLLTYTAKNASELHEHFILAETFKDYFKENAYPDLLVFEDDIASISSLIIIFLESPGSLVELGIFCNKSELFKKILIVASAEEVYGEDSFIYLGPLEYIKKKVSSSVVIYPWPDPEVLKYDNDFLDDLCVNIKEKLSSIPKTEQFSKDNSGHIALLITEIISLCAPIQLSEIESALNSLGINISTKIINRSIYLLQKVGFIDVLSYSSNKYYFPLKERKWVKFGKTKDNKLIDNQQLKMKVRQSFVTLTDPLSKRRITALRQIIAKKEMAEEIN*
GCA_023017505.1	JALKDE010000018.1	19	DMS_other	JALKDE010000018.1_22	Control_protein_00004	Control_protein	21887	22177	+	JALKDE010000018.1_21886-22177(+)_1	VIGKRLKISRVRADLTQAELGALAGLDEESASARISSYEKEVHAPDFKLVCKLAAALDVPEAYFYAVDDELAELILQYHRFKKNNPGSTLILSGNI*
GCA_023017505.1	JALKDE010000018.1	20	PD-T4-1	JALKDE010000018.1_16	PD-T4-1_WP_136783210.1	PD-T4-1	16939	18090	-	JALKDE010000018.1_16938-18090(-)_1	MSLPTNFNDILRFFEKDYDTAKEDNALSARGQFLQLYPLNHLKKMTLDDYVIGKGTASFCACVEVKTRTWANMQGATALKFGIYYGKSKSDPTVRYRFTQKFGDDDSTNKEVFANVKDALLDLIQSGKELDFRAIDENPLSQMFKAKILSLYFPEHFINICSKDHLKEIAMEMGIKEQQFISKYQHLLFKKKLEHKITRNWSNPKYMSFLYAQFIRKDLSSAPAVIVKKPQKRNHPEVNFEEITDNRDLIGKKSEEYALNWEKNRLIGLGYSKLAEEIDDRRNRPTYGYDFLSFNAPGDERYIEVKSIGRDGKEGAFRFFLSGNELTVSNLSNHSKNYYFYLVQYGKDGEPCNLYVKHAQDLYTNSEMSPCAYVVRFDLEEPA*
GCA_023017505.1	JALKDE010000018.1	21	Paris	JALKDE010000018.1_23	DUF4435	AriB	22331	23197	-	JALKDE010000018.1_22330-23197(-)_1	MNSLRDITGVSDWISGMLLLFRSPKYSRKIFFTLEGESDIRFLNTHFADERIHYDSPCSGKPEVINAVQLLRSHGKQNVYGLCDADFDILEGNSYENIHFTDCHDLEMMLIEGGSFDKFISEFLKTSILRIHTLEDIRNNLKESIIDVTYKIGILKWLNFKNNLLLMFKGMKYDNFITFVDFSANIDIDNYIQHILDRSPRKPPHCDFNFLKKEYQLLYNKQADYKYVCNGHDFTYITMMAFHSEFSRDKNITQEKVESHLRIAYSATAFQRTNIYNELSGLIDSHNI*
GCA_023017505.1	JALKDE010000018.1	21	Paris	JALKDE010000018.1_24	AAA_15	AriA	23194	24477	-	JALKDE010000018.1_23193-24477(-)_1	MELRRISVNNLFGILNYDIDLGNSETIIITGPNGYGKTMLLKIIDNILNKNIDFFFDLRFEEIKFELDTILLCIEKQKNKNVAVTVVDYVNDKKRQEVFTLNKNKELDVDYFDEIYNKLLICDNIDSDPILKSYNHEEILNYYKIKKIKLHKEKHHKSDFLDKSIPNAELTFIKAQRIENIKNEKSAIESQANFLLELIKRAAEESAQISQRLDSTFPARLFDSINENISSTSINDRLIGIQRKRELFMKFGIIKSEDTFIPRKFSNATLGKEYSTVLNLYISDALEKLSPYEELFEKINLFVNLLNEKMLAFKEIKISNEHGFYFQSDNGERISLSNLSSGEQNQIVIYFDLIFKAKQNSVILIDEPEISLHVAWQKEFLDSIARIQKLNEFSKIIIATHSPQIVNNNWDITYDLFENNNKNMEGQ*
GCA_023017505.1	JALKDE010000021.1	22	PDC-S04	JALKDE010000021.1_9	PDC-S04_WP_169250289.1	PDC-S04	14223	14825	+	JALKDE010000021.1_14222-14825(+)_1	MSDKFGEGRDPYLYPGLNVMRNRLGIHQAQRLAQAAYEMTALRAATIELGPLVRGLPHLCAIHRQLYQDIFDWAGQLREVDIYQGDTRFCHFAYIEKEGNALMQDLEEEGYLVGLAHEKFVERLAHYYCEINVLHPFRFGSGLAQRIFFEQLALHAGYALSWQGIAVETWKQANQSGAMGDLSALRAIFQKAISEARETE*
GCA_023017505.1	JALKDE010000040.1	23	PD-T4-5	JALKDE010000040.1_3	PD-T4-5_WP_162303019.1	PD-T4-5	2268	3020	+	JALKDE010000040.1_2267-3020(+)_1	MDTTSLISSISVPRLSFYETFLGCATDQEKVGAYVAYQDLSGDFFCLVQMIEVALRNAINNTIKANHGPAWYDSIPQTKKSQDLVLNAKQKALDECGVRYTDDDVICRLTFGFWVYMLDAPYRDTQRPCYIWTPENKAKTFPHAKNPLGGGDMKVKALFDEFHKVLLFRNRLFHHEPIWKKHHCKSHSQAINNMLKEFNFLMNALSIVSNEKKELIEFIGHDRRFYERCTIEYVMGIIGRIKCRELKVAG*
GCA_023022925.1	CP095448.1	1	AbiD	CP095448.1_3612	AbiD	AbiD	3842505	3843482	-	CP095448.1_3842504-3843482(-)_1	MIAAKPHKDYHELLGLLLERGMIINDRNRAIRKLSQVGYYRLSGFWYPSRIIATTDKGLSYRTDRFLAGTSFEKTYDLYLFDKKLRLLMIDAIERIEIHVRSVIAHEVGRNDPLAYMSSKYINPKFSSAFEHWVYKQKVKLDESRDDCIEWHRSQGKEIPFWVAVETWDFGQMSKYYAMLNGHMQGKIIRRFGIDNKQTFAKWLKCLNLIRNRCAHHSRIWNRKHPRVPVPDNEYFDGLNLHPESCERIFSAICIIWYLVKRLGPGSTWLRQIADLIDSKPNVPGCGYDSMGLPAKGFPRERFSQDLGFVIADNDPVAEGRKGSD*
GCA_023022925.1	CP095448.1	2	AbiD	CP095448.1_4337	AbiD	AbiD	4585139	4586068	-	CP095448.1_4585138-4586068(-)_1	MSRKPVPKVAFTKPPTSFSDQVRLLQQRGLVISDVPKAEFYLAQLNYYRFAAYCLPYEQDHASHTFITGTQFDQVLSLYVFDRELRLLVLDAIERFEVSLRTQIAYQLSQKYQTAHPHLKPELFGDLLEYASSLGKLTGEVKCSREEFIKHLTQKYQEPLPPIWACVELLTMGQLSCWYSNIKLRADRQVISKSYGLDEKTLTSFCEHLSLVRNLSAHHSRLWNRDFIKTTVLPRHGEPALIQSLQNLPDSDRRLRKIYNTLVMLGYLMDVISGEHHWKQRLIQLINHHQIDIDRMGFPADWQARPIWQ*
GCA_023022925.1	CP095448.1	3	DMS_other	CP095448.1_895	pfam13280	WYL	954370	955125	+	CP095448.1_954369-955125(+)_1	MLSPFIEACGDGKYRLISARAGNQSKESLHKSLARLLDTDAIFPERDEGFWQKLENKATEKHIRVQFHNPEHTIRDDLRKYLDVLEKAICNSNVCQIAYAGKTRIVHPYKLTNQRSIWYLLATEENKLKSFSLAKIKWLDIKKEKFAKSEEIQSLISESCDPWVSDKTFDVVLFIHSNIAHYFLRRDLLPYQQLLHRHDNGITLSCKAAHKNQIIPLILYWLPNVEIIEPVWLKEAVLTMLGKYLTAENVS*
GCA_023022925.1	CP095448.1	4	DMS_other	CP095448.1_4338	DrmD_00002	DrmD	4586226	4589120	-	CP095448.1_4586225-4589120(-)_1	MVITDYQAKYFAQELTIRHAENGVDKLSQSLFDASVDLNPHQIHAALFALNNPLSKGVVLADEVGLGKTIEAGLVLSQYWAERKRRILIICPASLRRQWAQELGDKFNLPTQVLDAKTWRISVNNGQTNPLANHCVSIMSYHYAARMETQLMLEPWDIVVIDEAHKLRNAHRSSNKMGQTLRRALDGSKKLLLTATPLQNSLMELYGLSTIIDDQIFGDERSFKQHFVNNESALGHLKKRLTGFIQRTLRKDVLEYVRYTQRQTLTVPFTPSNAEMALYESISALLEKDESYALPKSQRHLTGLILRKLLASSSHAVLNTLETIKRRLVDLKVQAKSDLDIISELVESDDLGEEYSEYVEETQSNTPESDIDFELLNAEIAELEHYIEQAKSITTDSKTQALLTALNQGFAKMEEMGAPRKVIIFTESKRTQEYLARFLEANGFADKLVTFSGSNNHPEATKVYQQWLAENQGSDKVSGSPQIDRRTALIDYFRHHAEVMIATEAAAEGVNLQFCSLLINYDLPWNPQRVEQRIGRCHRYGQQFDVVVINFLNEANKADQRVLELLTEKFHLFDGVFGASDDVLGSIESGIDFEKRIQNIYETCRQPAEIEAAFDQLQKELEADINQKMRETQQLLLENFDEDIHDLLKIQLDAAQQRLDKVGRWFWQLSTHELAAIADIDPSNHSFTLNQSINQAPTGSYQLVRRGQQSGSIETGKLANAHVYRITHPLGEWVISNALQRELPIASVIFDYSNHQTKISMLEPLVGLSGVLSLQKFSVESLERSEDHLLFAAQDEHGHPLPSEVVQKLMQLSACVQSEVSEQELAALYPGYQYALQHALQQSRLGIEKQVNDRNLSFFEQEVNKLDSWADDLKEGLEQSIKELDKQIKQVRREAKIAPTLEEKLALQKQQRQLESQRNKSRRELFDKQDEVDEKREQLIESLEGKLNKKTSQEPLFTIGWTVQ*
GCA_023022925.1	CP095448.1	4	DMS_other	CP095448.1_4339	mads_1	mad1	4589107	4589307	-	CP095448.1_4589106-4589307(-)_1	MTDTVLTIKEVAEYLKVNERTVYRLAAVHKIPAFKVGNAWRFKQSDLEEWISTQAAQGKGGVDGNN*
GCA_023022925.1	CP095448.1	5	PDC-S04	CP095448.1_407	PDC-S04_WP_169250289.1	PDC-S04	458888	459490	+	CP095448.1_458887-459490(+)_1	MSDKFGEGRDPYLYPGLDIMRNRLNIHQQQRLEQAAYEMTALRAATIELGPLVRGLPHLRTIHRQLYQDIFDWAGQLREVDIYQGDTPFCHFAYIEKEGNALMQDLEEEGYLVGLEKAKFVERLAHYYCEINVLHPFRVGSGLAQRIFFEQLAIHAGYQLSWQGIEKEAWNQANQSGAMGDLTALQTIFSKVVSEAGESE*
GCA_023022925.1	CP095448.1	6	PDC-S06	CP095448.1_2978	PDC-S06_WP_184316307.1	PDC-S06	3164299	3166650	-	CP095448.1_3164298-3166650(-)_1	MLKRIKLIEGVGNYIKARSSSYEFNNMNVIYGENRHGKSTLCDIFYSLSTNTPELVVNRKTILEGDGEVIPRIDLQFTEGSSNRVVSFYVDKWSGLPPPDSKLYIFDQSFVHRNVMAGTVSNRENSECVTAFILGEDNVAAFEALEKENAELRSLRGSLRSKKDLIQSHQIDNVDEYANSEPVITDYDCVDSKINELIKSIQEVEKKKTAVKYIKARPLFNLINCTPKLKDISIRVNKCLSSGMATIHDDALSILERHKERIKAHDHFNGWISNGLGMATEICPFCGQSISGESKELISAYKDSFDESFMRFIESTKKELKEIRRLDFSFISLNVIDDVHSKNIDVLSQYLENEIKNELSNNGRFESCCAIYNQVRNDILTFNQDLLKAQQSLECIYDEKELAVYNEMKGFDFSALLQFEHEIHGKLESYNSIINQLNDELVKYKESINSTKLDVLLGIYQKDLEQWESNKKRLLLEPDCREYLELKKEIDIREKNYNEKKKTLEECQEQFLNKYFEHINSLFCSVGSSKFSINKKINRQGTKIVYELDVSFNGKAVGKNKLNCLFSESDRRALALCIFLSKIYLLPNDEKSKAILIMDDPVTSFDEERISCILQKLYELQPYVKQMFITTHYKGMAAKTSQKFNLDRILQIKQGQDGSNFEPLKVEQLIASDHERSYERIVDFINGVDTDKTIILSLRPYLESEFRSRYRKQLTDCNLNDRTDFSVCINRLAEDGILEEETARRIHGFRTALNEPMHVIREWTDEDMKSYAQDMLRLIYTEL*
GCA_023022925.1	CP095448.1	7	PDC-S07	CP095448.1_2567	PDC-S07_WP_110056698.1	PDC-S07	2750396	2750803	+	CP095448.1_2750395-2750803(+)_1	MKMIEVVAAIIERDGKILLAQRPAHSDQAGLWEFAGGKVEPDESQRQALVRELREELGIEAAVGEYVASHQREVSGRIIHLHAWHVPDFHGTLQAHEHQALVWCSPEEALQYPLAPADIPLLEAFMALRAARPAD*
GCA_023022925.1	CP095448.1	8	PDC-S07	CP095448.1_3871	PDC-S07_WP_110056698.1	PDC-S07	4088495	4088893	-	CP095448.1_4088494-4088893(-)_1	MKKLQIAVGIIRNENNEIFITRRAADAHMANKLEFPGGKIEMSETPEQAVVRELQEEVGITPQHFSLFEKLEYEFPDRHITLWFWLVESWEGEPWGKEGQPGKWMSLVGLNADEFPPANEPVIAKLKRVYVG*
GCA_023022925.1	CP095448.1	9	PDC-S12	CP095448.1_2717	PDC-S12_WP_034891581.1	PDC-S12	2899434	2900099	-	CP095448.1_2899433-2900099(-)_1	MKTGPLNESELEWLDDILTKYNTDHAILDVAELDGLLTAVLSSPQEIEPEQWLVAVWGGADYVPRWASEKEMTRFMNLAFQHMADTAERLNEFPEQFEPLFGLREVDGSELTIVEEWCFGYMRGVALSDWSTLPDSLKPALEAIALHGTEENFERVEKMSPEAFEESVDAIRLAALDLHAYWMAHPQEKAVQQPIKAEEKPGRNDPCPCGSGKKFKQCCLH*
GCA_023022925.1	CP095448.1	10	PDC-S13	CP095448.1_89	PDC-S13_WP_186842295.1	PDC-S13	106369	107193	-	CP095448.1_106368-107193(-)_1	MNEHHQPFEEIRHYGTEGQEFWSARELAPLLDYRDWRNFQKVLARATQACEASNQAASDHFVETTKMVVLGSGAQRELEDVHLSRYACYLVVQNGDPAKPVIAAGQTYFAIQTRRQELADDEAFRQLREDEKRLFLRNELKEHNKQLVEAAQQAGVATATDFAIFQNHGYRGLYGGLDQKAIHQRKGLKKSQKILDHMGSTELAANLFRATQTEEKLKRDGVNSKQQANTTHFDVGSKVRQTIQELGGTMPEELPTPQVSIKQLENSVKITEKK*
GCA_023022925.1	CP095448.1	11	PT_DndABCDE	CP095448.1_888	DndE_00003	DndE	947114	947467	-	CP095448.1_947113-947467(-)_1	MLPNRMVLSRQTEEQLKRLKGYTGITPNVAARLAFFRSVESEFRYSSERDNRKLDGSLVLDKITWLGETLQTTELVLKMLYPQLAQKDMVKAWAAHVEDGIAALRNYRSLRDFSMGI*
GCA_023022925.1	CP095448.1	11	PT_DndABCDE	CP095448.1_889	DndD_00005	DndD	947467	949467	-	CP095448.1_947466-949467(-)_1	VLIKQLVLHNFRVFNGTHTIDLAPRKRPHEVNPRPIVLFGGLNGAGKTSILSAIRLALYGRLAFGLATQQQDYIEHLSSLIHKGAYYIEQPEEAAVELTFTYNKGGQESEFTVTRTWKKGKKDRLSLQKDGQPLSELDYDQCQGFLNELIPHGIADLFFFDGEKIAELAEDESGNILRTAVRRLLGLDLISKLRNDLMIFVKRQQSSQLAETQQQQIEVLEKQSRDLACQTEALLEKADFAKSRIDFLSKDIIRYEGLLNAQGGAFAQTKAQEKQKVETLLKDKERLEKALRQECDGSLPYALAPNILSELLEKITDETQIKQAQSFEKELRLFLSQLRNDIALRSSTTSKIAAEAITDNLKEYMATKPKGNLLFDISEREAGMLQQSIELDSKKAWQRFDLYRIQLAEIEQQLEQAAANIARAPEDEQLMDLFEKLRDLDKQREDQRQKYLSLLGDAKRVKQQQLDCVRQVQKLHDAARTQHSFSSAFKNAQETINLLDRYSDVLTQARVKTLSANFEVAYRKLARKEDMQLSAHINPETFDVELIDEKKAVINRKLLSAGEKQIYAIAILEALAKTSGRDLPVIIDTPLGRLDSQHRDKLINHYFPFASHQVVLLSTDTEVDERYFVDQLRDDISHAYEIVFNTHTKSSALKPGYFWELTKEAV*
GCA_023022925.1	CP095448.1	11	PT_DndABCDE	CP095448.1_890	DndC_00003	DndC	949457	951091	-	CP095448.1_949456-951091(-)_1	MSKLVQAYDLAEYEDFINQEQFAGRPLAEYISEVQRIYCADKRPWVIGYSGGKDSSAVITLVYLALLGLSPEMRNKDVFVVSSDTLVETPVVVDLIKKTMLQIEAGAKRNGLPITQHAVTPKTNETFWVNLLGKGYPAPTRSFRWCTERMKINPVSDFIKEKVSQFDEVIVVLGSRSSESASRAQVIAKHKIDGSRLARHTTLANAFIYTPIDTWDVEDVWKLLRGAFRYAPEYIDEWESPWGGNNRPLWTLYMDSSAQGECPLVIDESTPSCGNSRFGCWTCTVVTKDKAMESLIKNGEEWMSPLLKYRDLLALTTEPVNKDTYRNYKRRTGKVSYQYAKDGEDRSAERKHVPGPYWLKYRQQWLKDLLEIERDLNAQGHAITLITESELHAIRQEWLKDPNEPDWYDTLPGIYREVYQRDLDWVVDDQSRFDASDADLLVQIAQGFDVVPEMVMKLIELEVSMEGLSRRQGIFDKLGAILKQDWGSLEEIQQQQAALQKRNDRDIHLEEITKLEAELQVLQRRIIDASESSVLVSEENERAH*
GCA_023022925.1	CP095448.1	11	PT_DndABCDE	CP095448.1_891	DndB_00001	DndB	951084	952172	-	CP095448.1_951083-952172(-)_1	MASIDADYCYSFPAIRGIQAGRPFYIATCPMRIIPKIFSFDENDVPPELRAQRTLNKSRIPEMVRYILENPKDYVFSALTASIAVDVQFDEFPGTNNLGTLCVPMDAQILINDGQHRRKAIEDALDARPELGQDNIPVLFFVDEGLKRSQQMFADLNKYAIRPSPSLASLYDHRDASSNLARYLAMSVEPFAGMTELEKSNISQRSNKLFTLSSIKQATRALLGKDPKKSDFEECTQIATRYWQAIYNVMPDWQLAAKKEVSPVQLRQDYVHAHGIGLQALGQLGYTLLTDYPEQWPDKIAALKVFNWRRNNPDLIKRAMQHGKLSKTSTAIQLTCNALKNALSIPLTPEEQELEAQWLSHE*
GCA_023022925.1	CP095448.1	12	PT_DndFGH	CP095448.1_882	DndF_00003	DndF	936302	937951	+	CP095448.1_936301-937951(+)_1	MGAITLRNALSVLAKSSSFSVTTVTYRQKDEFDQLKEQLFVKQEIETELQRYLEIAKPGEIIFLCGSSGDGKSEILTRCQSNLRYQQRFNFHLDATHSFAPRQSAIDALNDLFSNHHQYSSPLLIGINTGMLANFAREGAECHLAIRTAIDSFLSADQEESRPYRSWNCSFFDFEHYPKFQFNEKKQYSSFIKTLLDNLTRNDDSNLFQFIFRHDETVNPELKEVANYKLLCLPGVQDVLITQLFKVRLIKDQFVTTRTLLDFLHHLLMGPGYLFDNLFTGAENDLIKKISDFDPARLHTYEIDQFILRYELGLVDPELDDFLAALAPLHIRFDRQCVNPGDAASLIRLFWLLQDESLGNNYHQKFSVFFNESLFEHYSEIWHLHKNYTADSEQKKALNRFYTSELIAGIQRYANRKAPELSMQKEEFFLGEYGGVKITAPVELKPDWEAIRNKNTAHPTGFDVHLKVGQNSLLPVRIGLNLFELLNKLNNGYRPNKYDKNAIVLLDEIVDLITEQAKSSSEIKFYAGGRRVYRAKADDDMITISGMEG*
GCA_023022925.1	CP095448.1	12	PT_DndFGH	CP095448.1_883	DndG_00004	DndG	937956	939281	+	CP095448.1_937955-939281(+)_1	MYPIATTLKVGNNQLDSYLPIRNKNNDINWQFVTGLVLSYALKRKIDAYTPSQFRDDCKVHLQELLDEPAFWTVLERMYFSSEDIFRVSPLFLLFHAQFDGEKISGASMADKRLGTLFANLMGDFSLEYPIQDKLNFIEQQMLNKLNEKIKLLGKGPFSEEQPYLPYLVTCFQSDLAFLAEHPQYLLQELTNTLRLYAFSWCAQLALNLDNWQDGEPQSKSLFFILDTEKASSERDQIKRFGYKWFARQSEKLFPILSALEVLQIKGDKKRPLWQVYQDCLNFSDNSSQLLQDLNNYLQEFIEKRELSASKYTQAVTLEEAFKQLLTVAVEQFQDKKSDRATVNRKYINELETQICTDFIQVRGRAGKVLVLNQDRLLLLTNLTVGKNDKLRLHELLRGFEQRGFYLDNQSAQTLVAFYERMGNVERMSDSGDAVYVRKTV*
GCA_023022925.1	CP095448.1	12	PT_DndFGH	CP095448.1_885	DndH_00007	DndH	940899	944333	+	CP095448.1_940898-944333(+)_1	LGTGDDDSAFALDELVASHPDLYNAYDQLFLYYQRCGTLPSLVSWSAEYCALVSHIVTTFEQALQQIELSRALTAQEKRLLHLGICNVDSHERLSPLHPLVLAYHLQLVQTICAEQEQYDSASFATLPTITLDRLVVSGLMPFVYHSEHEYAQLQPVEENRFWIDVVPQRQVSHDYVKRLVKDKLNEFTEAYARLFQSPGNNALIINAINQGTAKELFLGLVEYFKQEKEHAISVHVNCYDERLLPNMFDRFAESGSYEQLKNDLDLNSGAWRAEADMLIDLLRSRLTFSKFVLPSESDKLAYAHLAFFTNTAPVDCRQIRIEDAASGVLCHGLIAGEGAETQGDAYFTAFGLRNVDTESYCALRLARLVGCLWQPARQSNSQYHGQGIGLAVSGNFKQLLNYCYNSALWTTIIDPKVTLDFFTSQKDVVLIHYSDQYTSCAGYDAVTVTKQVDLFLRLLQTESQSGQSAVDSQHLLAEFNAFNGEWLLKMLRSSEKERKEKYGIIGAYKFVQSMLSESDICWVPLSVAEMIRVSGNVGLKMKESDLSRNLQGYRKGAISDDVLFVGFKENRLYLLPLEVKTGARPDYSYAGQQAVELKRYLQQDILEPHTLASQLYRALFIRQVLMQVEKLRLYGVLDSDKLAPLLDRREWWLTGDYLLGELKDYANGFVVAHVDSGSCFDLSYKETTGNILQIEIPYSLLPSLITTHEGELPLAERYRVPDKYRLKPESDEHPSPSASGVQVTTPPDTRPDIPKPTPEVSTVPLQVLFGHDATRQTPLFWEPTNTTKFMNTNTGIIGTMGTGKTQFTKSLVTQLMRNQSCNVDGKSIGLLIFDYKSDYVDEAFLKATGGKKYQLSLLPYNPLSLFGDMPMLPRHTAIAFSETMGKAYNLGVKQRMKLVTLIMECYELAGIVPRDRSTWNRVAPTIEDVWQRYLAQEKVEEDSLYAALYNLAGFQIFETDPEKMTSLYDLVDGVTVIELAGYSSEIQNLVVALTLDLFYAQMQKRGKPVIQGDYRQLTKMILVDEADNFMRQDFSSLRKILKEGREYGVGAILSTQEITHFKTGENNYASYILTWIIHRVSEIKNADIKAVFNVDDKGEQESLMGQIRQLEKHFSLYVDGDKRVSKMRDSAFWELMKDKKNDY*
GCA_023022925.1	CP095448.1	13	Paris	CP095448.1_1228	DUF4435	AriB	1302022	1302879	-	CP095448.1_1302021-1302879(-)_1	MSNNEIRTDNFNWSDEAENVISMFYDADIMVYVEGEDDIGFWEIVFKKNGRLSVEVQEVGGCEALEPYIERITSGQINAIVARDADLNHFSSNLVNHTNIIYTKGYSIENTIVDEKVLSRVLKHMGRYSAKEIQGININSWLLEFYNNIEDLIALDIYNHLNQRGYSVVGDSCDRFMQSKNSYKTCQDKINAYIQTLPDDFRNVGLAEKNNIQFPANTCITHWIKGHFLFSASLRFITNYLAKNERKTAISKDSFYSNMLTAFELFFTEEHADYDYYNQKISLIS*
GCA_023022925.1	CP095448.1	13	Paris	CP095448.1_1229	AAA_15	AriA	1302869	1304122	-	CP095448.1_1302868-1304122(-)_1	MYKIQSIAINGFWQRLNALCSFNDDVNIIIGRNGTGKTTFMNILHSILSIDLDGINNNDFNSAEIKLKDKKKTKTIKIKKIESDTSPFSKIEYQLSSKKHTIRLFNADDRRISLSYRRRAQEETEELRAELAKLVSLSSLSVYRLRNSDDFEVRDKYGSRFINPVDYKLSELMQELTKYQLELSQRARDIALELQKEVLASILYSKDDIDDKAYNIQFNKEEEKQNLLSAYTQLNAIDMNVRRKINFHVDTIDHTIAELKQNKKDGFDIRSIEALRKTQKIIRMSLKSKEKTSLVFAPIEQFLSILKEFITDKEFDFQGGILSIKNTYGPIIQENLSSGEKQLLILFIETLLQREKQYIFLTDEPELSLHIQWQRNIIPAIKKLNPNAQVIAATHSPEVASKYRSAIFNMEKLVNVQ*
GCA_023022925.1	CP095448.1	14	PsyrTA	CP095448.1_333	PsyrTA__PsyrT	PsyrT	373094	375190	+	CP095448.1_373093-375190(+)_1	MEKHGAELLLQRMLGNTTATFREGQWEAIDAVVNQRRKLLVVQRTGWGKSAVYFIASKIFRDRGAGTTIIISPLLALMRNQVAAAERLGITAETLNSTNREEWQRISDKLLQGEVDCLLVSPERLANQDFIETVLYPIADRIGLLVVDEAHCISDWGHDFRPDYRRILDILRQLPANTPVLGTTATANNRVVEDIRQQLGDIVIQRGTLARESLALDALVLGEQSSRLAWLATVIPQFSKSGIVYTLTTRDAELVAEWLRKNGISAFAYYSGVTCEGAEDSNTAREYLEQALLANKIKVLVATTALGMGFDKPDLGFVIHYQMPGSIVGYYQQVGRAGRAIDSAVGILLCGGEDRAIHQFFRESAFPAEAQIHEILNVLSENDGLTLRGIEQRTNLRYGQIEKALKLLVAENPSPVVYTEKLWRRTIVSFSPDHERINHLMNQRKSELADVESYITTKECKMQFLRRALDEPSAERCGKCSSCLQHPLLSPDIDSGLLHAANLFIKHADLPLNLNKQMAAGAFTQYGFKGNLPAGLQGSTGRILSRWGDSGWGKQVAQEKKTGRLSDELVEACAEMVCQRWNPHPEPTWVCCVPSLRHLDLVPDFARRLAAKLGLPFIDAIEKVVDNPPQKMQQNRFHQCQNLDGAFVIIPPLMPGPALLVDDIVDSAWTLTVLTALLRQAGCPTVYPLALASTSVKN*
GCA_023022925.1	CP095448.1	14	PsyrTA	CP095448.1_334	PsyrTA__PsyrA	PsyrA	375190	376392	+	CP095448.1_375189-376392(+)_1	MNLSANAQATLLLTSDFSRAAASEYKPLSNSEWGKFALWLKHQRISPADLLVPQPQEKLTGWSDPRISQERILGLLARGHSLALAVDKWQRAGLWILTRGDADYPVRLKNRLRTDAPPVLFGCGNKALLQAEGMAIVGSRDAPTADLRYTQQLAAKLAQQGICVISGGARGIDECAMASALEAGGTAVGVLADSLLKTSTLVKWREGLIAGNLVLISPFYPEVRFTVGNAMARNKYIYCLAESAMVVRAGMTGGTITGAMEALKHQWLPVQVKPNQDMQSANSRLVENGASWSTEQAENVTFRLPDVTGLMYDKALRNAQPELFSLHEDDANYAVMPSHTPVDFYQLFVAELAILAKESISIERLASCTGLTIEQISVWLNRAEEEGRVIRLGEGHYQFR*
GCA_023022925.1	CP095448.1	15	RM_type_I	CP095448.1_4033	REase_I_00003	REase_I	4271184	4274696	+	CP095448.1_4271183-4274696(+)_1	MMNKSNFEFLKGVNDFTYAIACAAENNYPDDPNTTLIKMRMFGEATAKHLGLLLNIPPCENQHDLLRELGKIAFVDDNILSVFHKLRRIGNQAVHEYHNDLDDAQMCLRLGFRLAVWYYRLVTKDYDFPVPVFVLPERGENLYHQEVLTLKQQLEQQVREKAQTQAEVEAQQQKLVALNGYIAILEGKQQETEAQTQARLAALEAQLAEKNAELAKQTEQERKAYHKEITDQAIKRTLNLSEEESRFLIDAQLRKAGWQADSKTLRFSKGARPEPGVNKAIAEWPTGKDETGKQGFADYVLFVGLKPIAVVEAKRKNIDVPGKLNESYRYSKCFDNGFLRETLLEHYSPDEVHEAVPEYETSWQDSSGQQRFKIPFCYSTNGREYRAAMKTKSGIWYRDVRDTRNMSKALPEWHRPEELLEMLGSEPQKQNQWFADNPGMSELGLRYYQEDAVRAVEKAIVKGQQEILLAMATGTGKTRTAIAMMFRLIQSQRFKRILFLVDRRSLGEQALGAFEDTRINGDTFNSIFDIKGLTDKFPEDSTKIHVATVQSLVKRTLQSDEPMPVARYDCIVVDEAHRGYILDKEQTEGELQFRSQLDYVSAYRRILDHFDAIKIALTATPALHTVQIFGEPVYRYTYRTAVIDGFLIDQDPPIQITTRNAQEGVYLSKGEQVERISPQGEVINDTLEDDQDFEVADFNRGLVIPAFNRAVCNELTNYLDPTGSQKTLVFCVTNAHADMVVEELRTAFKKKYPQLEHDAIIKITGDADKDARKVQTMITRFNKERLPNIVVTVDLLTTGVDIPSICNIVFLRKVRSRILYEQMKGRATRLCPDVNKTSFKIFDCVDIYSTLESVDTMRPVVVRPKVELQTLVNEITDSETYKITEADGRSFAEHSHEQLVAKLQRIIGLATFNRDRSETIDKQVRRLDELCQDAAGVGFNGFASRLREKGPHWSAEVFNKLPGFIARLEKLKTDINNLNDAPIFLDIDDEVVSVKSLYGDYDTPQDFLEAFDSLVQRSPNAQPALQAVINRPRDLTRKGLVELQEWFDRQHFEESSLRKAWKETRNEDIAARLIGHIRRAAVGDALKPFEERVDHALTRIKGENDWSSEQLSWLDRLAQALKEKVVLDDDVFKTGNFHRRGGKAMLQRTFDDNLDTLLGKFSDYIWDELA*
GCA_023022925.1	CP095448.1	15	RM_type_I	CP095448.1_4034	MTase_I_00009	MTase_I	4274897	4276486	+	CP095448.1_4274896-4276486(+)_1	MNNNDLVAKLWKLCDNLRDGGVSYQNYVNELASLLFLKMCKETGQEAEYLPEGYRWDDLKSRIGQEQLQFYRKMLVHLGEDDKKLVQAVFHNVSTTITEPKQITALVSNMDSLDWYNGAHGKSRDDFGDMYEGLLQKNANETKSGAGQYFTPRPLIKTIIHLLKPQPREVVQDPAAGTAGFLIEADRYVKSQTNDLDDLDGDTQDFQIHRAFIGLELVPGTRRLALMNCLLHDIEGNLDHGGAIRLGNTLGSDGENLPKAHIVATNPPFGSAAGTNITRTFVHPTSNKQLCFMQHIIETLHPGGRAAVVVPDNVLFEGGKGTDIRRDLMDKCHLHTILRLPTGIFYAQGVKTNVLFFTKGTVANPHQDKNCTDDVWVYDLRTNMPSFGKRTPFTDEHLQPFERVYGEDPHGLSPRTEGEWSFNAEETEVADSEENKNTDQHLATSRWRKFSREWIRTAKSDSLDISWLKDKDSIDADSLPEPDVLAAEAMGELVQALSELDALMRELGASDEADLQRQLLEEAFGGVKE*
GCA_023022925.1	CP095448.1	15	RM_type_I	CP095448.1_4035	Specificity_I_00118	Specificity_I	4276483	4277877	+	CP095448.1_4276482-4277877(+)_1	MSAGKLPEGWVIAPVSTVTTLIRGVTYKKEQAINYLKDDYLPLIRANNIQNGKFDTTDLVFVPKNLVKENQKISPEDIVIAMSSGSKSVVGKSAHQHLPFECSFGAFCGVLRPEKLIFSGFIAHFTKSSLYRNKISSLSAGANINNIKPASFDLINIPIPPLAEQKIIAEKLDTLLAQVDSTKARFEQIPQILKRFRQAVLGGAVNGKLTEKWRNFEPQHSVFKKLNFESILTELRNGLSSKPNESGVGHPILRISSVRAGHVDQNDIRFLECSESELNRHKLQDGDLLFTRYNGSLEFVGVCGLLKKLQHQNLLYPDKLIRARLTKDALPEYIEIFFSSPSARNAMMNCVKTTSGQKGISGKDIKSQVVLLPPVKEQAEIVRRVEQLFAYADTIEKQVNNALARVNNLTQSILAKAFRGELTAQWRAENPDLISGENSAAALLEKIKAERAASGGKKASRKKS*
GCA_023022925.1	CP095448.1	16	RM_type_III	CP095448.1_4334	REase_III_00002	REase_III	4578762	4581500	-	CP095448.1_4578761-4581500(-)_1	MTMDLSSLKPDQLRAINNIIGRLSLRQPQQDSLRALAVAISASEHKLLNPKRDVPELLETLKAQFPKLSDFERDFPSLCFALATGVGKTRLMGAFITYLYQVHGIRNYFVLAPNLTIYEKLISDFSPASPKYVFKGITDFVLAPPEVITGDNYESRGAQVMGDLFGSVRINVFNIAKINTEVRGGKAPRIKRLAETLGESYFEYLSNLPDLVLLMDESHRYRADAGMRALNELNPLFALELTATPFTESSRGPVHFKNVVIDYPLACAMDDGFVKEPAVVTQRNFDASQYDKDELETIKLMDGIRLHEQTKVDLITYAHENDAKLVKPFMLVIARDTTHAAELLTKLETVFDGRYRGKVIQVDSSKKEEETIQALLNVEHVDEPTEIVIHVNMLKEGWDVTNLYTIVPLRAANARTLIEQSIGRGLRLPYGKRTGVEAVDTLSIVAHDKFQEIVDEANDPNNPLRLKTRVLDRPEDDITKQSVQVKSNLEQQLTGSGVTATGADGNREVQEPKATYTTPNQQTVARAALDVIKQYQTRPTDAPTSKALLTTEVKAQITEQVKAQLTQEQRELFTEESVDIAAIVEQVTQLTVDNTIDIPRIIVSPSGEVRTGYHPFDLDIAAIKGLKPIDRTLIQQSLQDNHQTIRGEGDSGNYEPVKQNYILKKLFDYDDIPYDEQAELLFDLATQAVNTLAAENDDDVVENILQNQSDAIAKLIHAQLNNHFFEEATEYVVDVRSGFSTLRDCAYTIAQDQPVQSYRDTVRDVSRIKQMLFGGFSRCLYPLQKFDSDTERRFAVILERDCEKWFKPAKGQFKMYYKRGSEHPEYVPDFVAETADYVLMIETKSTQHQNQDGSWNEEVTEKARSGVKWCSHASEYLAQHGGKPWKYLLIPHDAVKEANSLAYFTQQFAKAE*
GCA_023022925.1	CP095448.1	16	RM_type_III	CP095448.1_4335	MTase_III_00005	MTase_III	4581522	4583228	-	CP095448.1_4581521-4583228(-)_1	MMSKTKLELTWIGKNERKKLEPRILLEDPSKSYHASQKVTENDIFDNKLIFGDNLLALKALEQEYAGKVKCVYIDPPFNTGSAFEHYDDGLEHSIWLGLMRDRLEIIRNLLSDDGVIFVHLDDCEMAYLKVLMDEIFGRANQLNTISMTTNDPSGFKATGATIFSTVNFLLVYAKDRTQKPLNKIYIPKGYDTGYNKYLLNPDDHYKSWTWCGIADAFAKANGYKDTKEAKKKLPDTFDDELAQFAIDNAERVFQSVAIGGGAKIKRKETIEKSKKDRDKVYVHPNEDVEGFYIANGRQMVFYSNRLLEIDGEMQPAELITDVWTDISWNGIANEGGVSFKNGKKPEALLKRIFEMCTREGDLVFDSFGGSGTTAAVAHKMKRRWISVELGDHCHTHIIPRLQKVIDGEDQGGISKSVNWQGGGGFRYYKLAPTLIVKDKFGLEVINKEYNPEMLAEAVCKLEGFTYAPSEVNWWDHGYSTETDHIYVTTQSLSVDKLEALSEEVGSDRTLLVMCGAFRCEPGRFTNLTLKKLPKAILDKCQFGQDDYSLNVANLTDDASADDDAAQD*
GCA_023022925.1	CP095448.1	17	RM_type_IV	CP095448.1_4032	mREase_IV_00003	mREase_IV	4270082	4270996	-	CP095448.1_4270081-4270996(-)_1	MTVPTYDKFIEPVLRYLATKPEGAAARDVHEAAADALGLDDSQRAKVITSGQLVYKNRAGWAHDRLKRAGLSQSLSRGKWCLTPAGFDWVASHPQPMTEQETNHLAFDFVNVKLKSRPDAVDLDPKADSPDHEELAKSSPDDRLDQALKELRDAVADEVLENLLQVSPSRFEVIVLDVLHRLGYGGHRDDLQRVGGTGDGGIDGVISLDKLGLEKVYVQAKRWQNTVGRPELQAFYGALAGQKAKRGVFITTSGFTSQARDFAQSVEGMVLVDGERLVHLMIENEVGVSSRLLKVPKLDMDYFE*
GCA_023022925.1	CP095448.1	18	SoFic	CP095448.1_151	SoFic__SoFic	SoFic	174755	176050	+	CP095448.1_174754-176050(+)_1	MAIKSPPGLIPLSHLSGEELLAHLRFNRVTDEKGRYLPFDELQYRIKKGENVDVAWTLTRLARNAAIQRINYCNEAGEQAGFNITPVIAEACELVDKRATALALKDQTERLRGAGAELSQLRLEEPITSSQLEGANTTTLVARKMLETGRSPRTEDEHMIAGNARLMAEIPHLLAEPLTPALIRQLHAIGMGGINDAKYRPGEFRETDDVVIADYDGNIVHQPPAAALLPERLEKVCQWLNSHEGYIHPLVRACILHFMLAHEHPFRDGNGRTSRALFYWYMLKSGYDVFKYISISRLLHAAPVKYAASYQYTESDGMDLTYFLEYQAGVIKRALQNWQQHIDEITQRSAKLDSVLFSSGVLKRLNPRQVTLLNVMLANPGKEYTVAEISASLGVSDNTARADLRTIVKEGFAQEKKINDQQAVYFAHYPL*
GCA_023022925.1	CP095448.1	19	VSPR	CP095448.1_2764	NEase_II_00006	Vsr	2939072	2939542	-	CP095448.1_2939071-2939542(-)_1	MADVHDKATRSKNMRAIATRDTAIEKRLASLLTGQGLAFRVQDASLPGRPDFVVDEYRCVIFTHGCFWHHHHCYLFKVPATRTEFWLEKIGKNVERDRRDISRLQELGWRVLIVWECALRGREKLTDEALSERLEEWICGEGASAQIDTQGIHLLA*
GCA_023022925.1	CP095448.1	19	VSPR	CP095448.1_2765	MTase_II_00147	MTase_II	2939523	2940941	-	CP095448.1_2939522-2940941(-)_1	MQENISVTDSYSTGNAAQAMLEKLLQIYDVKTLVAQLNGVGENHWSAAILKRALANDSAWHRLSEKEFAHLQTLLPKPPAHHPHYAFRFIDLFAGIGGIRRGFESIGGQCVFTSEWNKHAVRTYKANHYCDPATHHFNEDIRDITLSHKEGVSDEAAAEHIRQHIPEHDVLLAGFPCQPFSLAGVSKKNSLGRAHGFACDTQGTLFFDVVRIIDARRPAMFVLENVKNLKSHDQGKTFRIIMQTLDELGYDVADAEDNGPDDPKIIDGKHFLPQHRERIVLVGFRRDLNLKADFTLRDISECFPAQRVTLAQLLDPMVEAKYILTPVLWKYLYRYAKKHQARGNGFGYGMVYPNNPQSVTRTLSARYYKDGAEILIDRGWDMATGEKDFDDPQNQQHRPRRLTPRECARLMGFEAPGEAKFRIPVSDTQAYRQFGNSVVVPVFAAVAKLLEPKIKQAVALRQQEAQHGRRSR*
GCA_023022925.1	CP095448.1	20	cas_type_I-E	CP095448.1_1096	Cas3e_WP_058658455.1	Cas3e	1175386	1178085	+	CP095448.1_1175385-1178085(+)_1	MRKYPLSLLKDKNIVTFFDFWGKTRRGEKDGGDDYHLLCWHSLDVAAMGYLMVKSNCFGLADYFRQLGFADTEQAAQFFAWLLCWHDIGKFARSFQQLYLHPQLKVPEGARKNYEKISHSTLGYWLWNHYLSECQELLPSSSLSPRKLKRVMEMWMPMTTGHHGRPPERMDELDNFLPEDKGAARDFLLAIKVLFPLIEIPTFWDDDEGVELIKQLSWYISATVVLADWTGSSTRYFPRVAQTMDIEDYWQKTLVQAQNALTVFPPKAESAPFTGINTLFPFIENPTPLQQKVLDLDISQPGPQLFILEDVTGAGKTEAALILAHRLMAAGKAQGLFFGLPTMATANAMYDRLVKTWLAFYSPESRPSLVLAHSARTLMDRFNESLWSGDLVGSEEPDEQTFSQGCAAWFADSNKKALLAEIGVGTLDQAMMAVMPFKHNNLRLLGLSNKILLADEIHACDAYMSCILEGLIERQARGGNSVILLSATLSQQQRDKLVAAFARGIEGQQEAPFLEKDDYPWLTHVTKSDVHSHRVATRKDVERSVSVGWLHSEQECIARIASAVSQGKCIAWIRNSVDDAIQVHRQLLARGVIPASSLSLFHSRFAFSDRQRIETETLARFGKEDCSQRAGKVLICTQVLEQSVDCDLDEMISDLAPVDLLIQRAGRLQRHIRDMNGQLKRDGKDERHPPELLILAPVWDDSPGDEWFGSAMRNSAFVYPDHGRIWLTQRVLREQGAIQMPHSARLLIESVYGEDVVMPEGFARSEQEQVGKYYCDRAMAKKFVLNFRPGYAANINDYLPEKLSTRLAEESVSLWLATCIDGVVKPYATGAHAWEMSVVRVRRSWWKKHRDEFSLLEGDAFRQWCVEQRHDPEMANVILVTDDESCGYSATEGLIGKVG*
GCA_023022925.1	CP095448.1	20	cas_type_I-E	CP095448.1_1097	casA_cse1	Cas8e	1178183	1179745	+	CP095448.1_1178182-1179745(+)_1	MNSFSLLTTPWLPVRFKDGTTGKLAPVDLADENVVDIAAPRADLQGAAWQFLLGLLQTSFAPKDHRRWDDIWEDGLEAEKLREALLSLEHAFQFGPDSSSFMQDFEALTGDKVPVASLLPEIPGSQTTKFNKDHFIKRGVTEYLCPHCLALALFSLQLNAPAGGKGYRTGLRGGGPMTTLIELQEYQGNQQTPLWRKLWLNVMPQDEADLPLPKKFDDLIFPWLGPTRTSELVGAVVTHDQVNKLQAYWGMPRRIRIDFNTTTVGNCDICDEQNDALLSLMTTKNYGANYAMWQHPLTPYRVPLKEGGEFYSVKPQPGGLIWRDWLGLIETGKSENNTELPALVVKLFNASSLKQAKVGLWGFGYDFDNMKARCWYEHHFPLLLNKKEGQIPKLRLAAQTASRILSLLRSALKEAWFSDPKGARGDFSFVDIDFWNKTQHRFLRLVRQIEEGQDADELLGKWQKEMWLFARQDFDERVFTNPYEPVDLKRVMTARKKYFTTSAEKQSAKAAREKKQEAAE*
GCA_023022925.1	CP095448.1	20	cas_type_I-E	CP095448.1_1098	cd09670	Cas11e	1179742	1180278	+	CP095448.1_1179741-1180278(+)_1	MSIVKEEHKATLRKWHEELQEKRGNRASLRRSTTVNDVCLSEGFRSLLMQTHTLWKIESQEWRFTALALVAAVAANVKAIDERQPFAAQLAAVMSEGRFTRLSAIKTPDDLLRQLRRAVKLLNGSVNLISLADDIFRWCQESDDLLNHHRRQQRPTEFIRIRWALEYYQAGDADNEQN*
GCA_023022925.1	CP095448.1	20	cas_type_I-E	CP095448.1_1099	casC_Cse4	Cas7e	1180293	1181348	+	CP095448.1_1180292-1181348(+)_1	MTTFIQLHLLTAYPAANLNRDDTGAPKTVVLGGATRLRVSSQSLKRAWRTSALFEQALAGHIGIRSGRIAREAATIMIEKGIEEKKAIEWAADIADYLGKAKKDKKPKDPLTNAETEQLVHISPAEFDAVKALAHQLAEEKRAPKEDDLALLRKDRMAVDIAMFGRMLANKPEFNVEAACQVAHAFGVSETIVEDDFFTAVDDLRQASEDAGAGHLGETGFGSALFYTYICIDKDLLVENLGGDEALANQTLRAFTEAAFKVSPTGKQNSFASRAYASWALAEKGTEQPRSLAAAFYEPINGTRQLDVAVQRITTLRENMNTVYEQKTECASFDVMNKQGSMKDVLDFICA*
GCA_023022925.1	CP095448.1	20	cas_type_I-E	CP095448.1_1100	cd09645	Cas5e	1181359	1182105	+	CP095448.1_1181358-1182105(+)_1	MSQYLIFQLHGPMASWGVDAPGEVRHSHELPSRSALLGLLAAGVGIRRDDTECLNAFNRHYSLVVCASRNPRWARDYHTVQMPKEVRKARYFSRREELSDPDLLSAIISRRDYYTDAWWMVAVATTADAPYSLEQLQEGLRHPVFPLYLGRKSHPLALPLAPLLLEGNASDALRNAYQQYQDRFHELKVSLPKLQDECWWEGEHDGLVSSKILRRRDVPLNRQQWLFGERTVNQGPWLSKEEPCTSQE*
GCA_023022925.1	CP095448.1	20	cas_type_I-E	CP095448.1_1101	casE_Cse3	Cas6e	1182087	1182737	+	CP095448.1_1182086-1182737(+)_1	MYLSRITLHTGQLSPAQLLHLVDRGEYVMHQWLWDLFPGGKERQFLYRREELQGAFRFFVLSQERPAESETFTIECRSFAPELHTGQSLCFNLRANPTVCKAGKRHDLLMEAKRQVRGQAEGRNVWLHQQQAALDWLAAQGERSGFTLLDTSVDAYRQQQLRRENSRQLIQFSSVDYTGMLTVTDPGLFLQRLCLGYGKSRAFGCGLMLIKPGAEA*
GCA_023022925.1	CP095448.1	20	cas_type_I-E	CP095448.1_1102	Cas1e_WP_035839043.1	Cas1e	1182734	1183657	+	CP095448.1_1182733-1183657(+)_1	VTFVPLSPIPLKDRTSMIFLQYGQVDVLDGAFVLIDKTGIRTHIPVGSVACIMLEPGTRVSHAAVHLAATVGTLLVWVGEAGVRVYSSGQPGGARADKLLYQAKLALTEDLRLKVVRKMYELRFREPPPARRSVEQLRGIEGSRVRQTYALLAKQYGVKWNGRKYDPKDWEKGDVVNRCISAATSCLYGISEAAVLAAGYAPAIGFIHSGKPLSFVYDIADIIKFDLVVPKAFEIAARHPAEPDKEVRLACRDIFRSSKLTGKLIPLIEEVLAAGEIEPPQPAPDMLPPAIPEPELLGDSGHRGRSG*
GCA_023022925.1	CP095448.1	20	cas_type_I-E	CP095448.1_1103	Cas2e_WP_051024046.1	Cas2e	1183654	1183947	+	CP095448.1_1183653-1183947(+)_1	MSMVVVVTENVPPRLRGRLAIWLLEVRAGVYVGDTSKRIREMIWQQISQLAGCGNVVMAWATNTESGFEFQTWGENRRIPVDLDGLRLVSFLPVENQ*
GCA_023022925.1	CP095448.1	21	druantia_type_III	CP095448.1_4039	DruE3_00003	DruE3	4281090	4287434	-	CP095448.1_4281089-4287434(-)_1	MTTRYFSSLIEQSLSRSTEATLSIMGVTNPQLREHLAQQMGADCGKPGSFLASPVFQQMFGWKESNHTMRSLTEGNALLSKAVVDSLDDQNNGRYRFGADWRPFTHQLASWKALLEKKHSVVVTSGTGSGKTECFMVPVLEDLYRELHENGNNPLVGVRALFLYPLNALINSQRERLDAWTRGFGTGIRYCLYNGNTENLHASVKSEQAKRPNEVLSREKMREEPAPILVTNGTMLEYMMVRQVDAPIIQQSKAQKSLRWIVLDEAHTYVGSQAAELALQLRRVMTAFGVTPDDVRFVATSATIAGSDAEKQLKKFLSELSGIPQERIDVLDGSRVIPELEPSKNVSVPLDEIEQIPDLDLRDKNDNKIKGISPERFYALTHSPEARYIREMLVKQPNPMKLDEITERLHVLTKQHYSQQEVLRWIDVCSGTQPNAKDPAFLKVRAHIFQRNTQGIWACVDKDCRLKHGTPLDKGWPFGYVYVNQRQNCDCGSPVYEVAFCNDCNEPHLLARDKKGKLVQWENKGGDEFSLQDEVPVEHDATEEKVEKENSFQPPLIIAAGETSEAGYTLQRLDRQTRRIGVINNDSIPLIINDIEQVCSASGCGYRGMSGKQPFRRALLGGPFYVTNIVPTVLEYCQDFTSDEGKEGVGPDSLPGRGRRLITFTDSRQGTARMAVRMQQEAERSRLRGSVVEILSWHQRTQTSTAPNANADLEKLAARAKQAREQAEEYRSWGMPDQAKLSQAQAEQLEQAYQAATGGKAATILVSRTWTEMVNELKERADIRGPVLQYNHYLKPEVFNENGGPLKLSEMLLFREFMRRPKRTNSLETQGLVQVGYQGLEKIHKSPLHWQEKGLTLDDWRDFLKVTLDHYVRESNFTQLDDELKNWIGSRFSSKFVRNPESKDPEDNQNRRWPQIRNGNVSHRLAKLLMLGAGFKTVNAATIDIINTWLKEAWAQLTGPLAVLKPDGNRFYLPKEHMTFSLITDAWICPVTNKILDTAFKGLTPYLPTHISFEHLTLAQYDTFVAQKVTMPEIWKLDRSQEDYAEGLAKARDWVSHDPLIAQLRSENVWTDINDRVVEGGFYYRTAEHSAQQSSERLQSYEKMFKNGQLNVLNCSTTMEMGVDIGGITAVVMNNVPPHPANYLQRAGRAGRSKESRAISYTLCKGNPHDQQVFANPLWPFETMIPAPMVAMNSARLVQRHVNALLLSDFLCNVIGETDKEKTSLDSLWFFGEDDGQSKCERFKIWLERPVLDIDTALERLVKGTALHGARAEYLRDKTINAITFLQQRWLSVYRDLVTQERESQPQTPYRKRIELEKKRHCGEYLLRDLAARTFLPGYGFPTDVVTFDNFTMEDYIREKSQKSRDKKDREDNVSRYKGLPSRNLGVAIREYAPGAEIILDGRVFRSAGVSLHWHNINADTNEAQRLDCAWRCHKCGTIGYEEGMSSSGMLFCSNSACGEKIIMDNRRQVLQPAGFVTDAHAPVTNNIETMKFVPVVPAWVFVKAEPVPLPNPLMGYMASGADGHVFQQSLGEGGHGYALCLSCGRAESMLNENDAPKSMEAHYPPRPGKADRDSQNHRLICPGSTALMKNVTLGALARTDVFEMVLRKPQNGEYLPDNTEEGRIVAMTLAVALRQALAGVLGISAAELGYSVRPVRLEDGQSVLAVQLYDVISGGAGFASSAPVHIEAILQGMVKQLGCRHCETACSECLLDSQTRHDHDLLDRKAALAWLGDDFTYYIGLPDEETFSLPDARYCPGAIGDTIRRAINEGAEKLTLWMTGAPNEWDLYARQFRAAVQNYRLKDNVEVDLVIPTGVDDPDLLHELSQFTALGVRLCHVEQDLQLPIVAQVTFTDRVMTLASRSQQATIPGPEWHLNDELVVRSLGYKTVELNEFILPAKATNAVERVKDIQIHKQLNGPLSQFGQRFWDVLFNDHEEAQSLMNNTRITGVHYTDRYLQNPVALALLGSILRPLKTKLTDGAEVTLDTLFKDKDRPGNRPFHDWMSIADFQDFADQWFAAALGRPVELTVFDSPRDIPHHRKLTVTFEDGQVLKIRFDQGMGYWRINFSSQWHYFDFRDDVSFQLVKMAQACKEGNVANSEESWATDVLVEVIAS*
GCA_023022925.1	CP095448.1	21	druantia_type_III	CP095448.1_4040	DruH3_00012	DruH3	4287447	4290737	-	CP095448.1_4287446-4290737(-)_1	LGQSEYISWVKCTSWLSNFVNLRGLRQPDGRPLYEYHATNDEYTQLTQLLRAVGQSQSNICNRDFAACFVLFCSEWYRRDYERQCGWTWDPIYKKIGISFTATELGTIVPKGMEDYWLRPIRFYESERRNFLGTLFSEGGLPFRLLKESDSRFLAVFSRILGQYEQAKQSGFSALSLARAVIEKSALPTVFSEDTSVELISHMADNLNSLVLTHNLINHKEPVQQLEKVHPTWRSEFPIPLDDETGTHFLNGLLCAASVEAKPRLQKNKSTRCQFYWSEKHPDELRVIVSLPDEVSFPVTSEPSTTRFELAICEDGEEVSGLGPAYASLENRQATVRLRKSEVRFGRQNPSAGLSLVARAGGMIVGSIKLDDSEIAIGEVPLTFIVDADQWLLQGQASCSVRSSDVLIVLPRDNSNVAGFDGQSRAVNVLGLKALPVKGCQDVTVTANETYRIRTGREQISIGRFALNGKRASWVCHPDETFIGVPKVISTLPDIQSIDVTRYLSGISIEQCHIQEMLGAQYLSIRNSKNETLLRRKIGILPADFSIEIKGGIHANEGTIVITTQHPCVAKLKDKTLEATRKRTEGRTEIQLKAEGVPPAFITLQVLPNLAADPIDIELPFPAKGCLALDVNGRPLDKNITLHDLLGSRAFLFSRNGEPTRYTLQLHLRSVSGLQAWHEWCYTALSDRPVELNLYSLREHIENLISLEAGIDQVVEMRITGAGVVMAWQIRRYKYSLRYDYEKELLLSQSVNHRAGQIPSPVIMLLSEPERKSIPLASRMSEGVPVGEYELSSIVNKNGPWLVVPKPGEEMAFRPCFIRGESSLPVEESNIRSLQKATQLFNPQAEVNTITLVLGQMANDPAHSGWQFMRSLYDQFGYLPLATFEVWRALVQHPQALAMSLFKFEMSAEYLSRIENEFPILWEFFPIFEIKAASERFKLFLSQKGAPEETQKLLVTNMFQRLGLVFPTYADEIEKWLSNGHLPPSIPESFVHVWYQELLREHSEAQWPEYGSKRLHSWMASQKNPVIGINPDANHRYSVALLPVFAAAVASGNASFESVFDRKPGAVFFLRQVRDFDSRWFKAIFQCSLLRYVAKK*
GCA_023022925.1	CP095448.1	22	septu_type_I	CP095448.1_1567	PtuB1_00033	PtuB1	1671214	1671873	-	CP095448.1_1671213-1671873(-)_1	MREITKGQPPASLQQWVRAKPRDKNANQWFQELYAQKKWDIVGDLSQQCAQEQFYLCAYCCDRVTGTNRDTVNEHVEARDLAPARSLEFTNIVASCKTKGQCDDSHKNQPLLLTPLMPECETEFIFKISGRIEGTTPRAIDAIKVLNLGDSERNNRALIEKRKQLSDSLLWANGIDPSEGLEDDDLLQAVIDELLTPVDGYLAPFAPVVANILKNWMTA*
GCA_023022925.1	CP095448.1	22	septu_type_I	CP095448.1_1568	PtuA1_00007	PtuA1	1671857	1673215	-	CP095448.1_1671856-1673215(-)_1	MMNIRTLKLTNLGRFEELEVHLAPVEEFKSNVTVFIGNNGAGKTSILKSLATSLSWFVARVRTEKGNGSPIPEDAILNGRSSATIELQVLNTHPATEAATPYRWLLARTASGKKSTTASSLQEASQLAAFYRDQYTQNSGASFPLIAFYPVERVVLDVPLKIKERHNFLQLDGYDNALNQGIDFRRFFEWFRNREDAENESGLPQDVLDKLSTRIDLDNTVLNALTAIMASSRDRQLTAVRTAISRFMPGFSNLRVRRKPRLHMSIDKNGQTLNVLQLSQGEKSLMALVGDIARRLAMMNPMLENPLNGEGIVLIDEVDMHLHPTWQRTIIQRLTTTFPHCQFVLTTHSPLVISDYKDVLVYSLDNGELTQLPSLYGQDANTVLLNVMDTDIRNATVAEKLNDLLDLIQKNDFINANALLNTLSLELPENHLELVKARMLLRKQEIKHARNN*
GCA_023022925.1	CP095451.1	23	HEC-04	CP095451.1_61	HEC-04_WP_075381894.1	HEC-04	48449	50005	-	CP095451.1_48448-50005(-)_1	MAEKNKKTITGQVLNSIKINKLKCINGLNEIIFKPHALTAILGPNGSGKSTILHAIASIYMPEEGFPGEDHRLMHFFPRSPHAEWNGSDFIVNLTYRKDGVMIENELKNYGKADIRGSRWIQIYARRPLREVYYLGIDKCVPIIESEKKNNIQYETSSVSNDLITNILHYASYILNKPYTSFNQHQQPNGKILIGVESGGLAYSSLSMSAGEQKIFLILETILKADKNALILIDELDLLLHDEALKKLIEVISSHAKDKNKQIIFTTHREMITTLSDKINIRHVVNIQGRSYSFEETKPDAINRLTGESTTPIEIYVEDDLAVAIINKICSSLKASKYVKIFKFGAASNAFTLLASTLIRGDNLSGKLYILDGDKYSTENEKKTALDKVFTGTESRTYELKAAAEGKVKQFNLPNGVKPEQYIHYLITNVPLDGLGGEYLEIIEAARDIRVELDAHNYISNILTKLGIDRPSGLTRVMDLASRHPEWHQYVSEVTDWLQPVVSDLMERLPENDTVDIT*
GCA_023022925.1	CP095451.1	24	PDC-S06	CP095451.1_64	PDC-S06_WP_156124124.1	PDC-S06	51467	53605	+	CP095451.1_51466-53605(+)_1	MDIEIRHCNNIVRAHITLTADKLNIKFAPNGTGKSTLSRAISCAARDDIQGLQALMPFRLRGENPDSTGPIVIGADGIGDVMCFNEEYVSQFTFQPDELISDSFNILIRNQAHAEREREIEEMTQKIRAVFTDHTELNSLIDHLQELSNAFRSTSSGISRSSTGMRGLSGGNKIHHIPAGLENYQPYIRSERRVEWIDWQTKGLEFSPLSDGCCPFCTGDITGKEAQIRQVREEYDKSTIKNLTAIIRLVENLGNYLTESARERLLAITMLQNGPEAEHIEYLVALKRQTDTLTEKLTALRGLNVFSLQEQQNVREVLTARLIDLQFFPDLQSELMQGITDRLNAALMDLINLAGPLQGKINRHRDSMIRLIAQHKTNINNFLTYAGYKYRVDIAGEGEQRKLRLRHIDFDGYVSGGSQHLSYGERNAFAIVLFMYECLSKNPGLIILDDPISSFDKNKKFAILEMLFRRASGECLKNRTVLMLTHDVEPVIDTLKSVRRLFSNQVTASCLRLSAGVIEELPVNDGDIMTFMQICKSITASADCEEIIKLIYLRRYFEIVDERGDAYQLLSNLFHRRVVPLDYREPAAAGSGYPKMAPEKIQQALRDIREYVDSFDYPRLQALVSSPDEIKNLYRRCRNGYEKLQVFRLLELDQDHPVIRKFVNETYHIENEFICQLDPSRFDLIPEYVIMECDKLIALPPAANQSSVARIA*
GCA_023022925.1	CP095451.1	25	PDC-S36	CP095451.1_7	PDC-S36_WP_084151199.1	PDC-S36	3477	4613	+	CP095451.1_3476-4613(+)_1	VSQLSQLRSPAAVQAAIDEFVQLGRTKFLARHGYGKSRDFLVRDPKTGTDCDSKAIAGVAFGKQFPEQGPLTADSFSGGETTVVPALTRLGFRIIRIGEDWSEEEVLATVEDYFDMLRAEAAGEPYHKSEHNQALRQLLNGRSKSSVELKHQNISAVLDALGLPYINGYKPRGNSQLLLRKSVHAYVLEHQQTVGALVDALEEVKLPGDKTYRAALVEPPAREVLVRTPASLRQRLPRKFDYAARDEANRKLGRAGEQWVIGYEQQRLTELGHPELFQRLDWVSDTQGDGAGFDILSFEEDAHERFIEVKTTNGGVGSSFLVSHNELEFSKEAGDQFHLYRVFQFRDGPRLFTLPGDLSQHVHLKPTDYRASFRSLVG*
GCA_023022925.1	CP095451.1	26	PDC-S67	CP095451.1_73	PDC-S67_WP_013220863.1	PDC-S67	60205	60948	+	CP095451.1_60204-60948(+)_1	MTDIQAATESIVAATSHPVSVQLINQGAGIWGNVATGLITGLLTGGITLTGIWLTHYFTLKRERQASEDKMKKELHYIATELVFMLERYAEGCFRVVTDDGQDDDAPQPERKAVTNYPELNLIDVSGDWRTLEPRLMYRIRELPVLQDEAHRAIAYAAEYSDPPWHKDYFRERQYQFTRLGINAVILAVRLRKATGMPETRLTGHDEWSAVSVFRKVWRRERALRAAEATRNREWNQLVIPDGMSNQ*
GCA_023023745.1	CP084038.1	1	DRT_other	CP084038.1_1141	retron_VI	RT_VI	1241880	1242809	-	CP084038.1_1241879-1242809(-)_1	MHTVHGNFFYKLSNKKRLAKYLRVSLKELLTLQDDSNYKVWSEEGENGKLREIQEPVYKLKSVHSKIQKSLASIVAPEFLFSGVKGKSNISNASYHKDGNYIVTADIQSFYINCNKEHIFRFFKYTLRTSDDIARILTELCCYKTFLPTGSPVSQILAYHSYARIFNRIDAFSKANDITFSLYVDDITLSSEKSIHRYILKTISKLLKSVNLSLKKEKTKFYNKNSYKIVTGCAISPDHILLRPNKIMRKIDNKLCKHEKDLSKLTPKEIESVLGQVIYLRSITPNSYPQLFKSLSLMKTEEKIKQRPL*
GCA_023023745.1	CP084038.1	1	DRT_other	CP084038.1_1142	retron_type_VI_hth_cluster2_1	HTH_VI	1242790	1243095	-	CP084038.1_1242789-1243095(-)_1	MIHEVLRLLRVFHDLKAKDLAEKLSISPSYLSEIENGKKEPTLELLNKYSVVFNMPVSSIFLLSEGTEKQSDKKSFKGSLSKLIINFLHKVEGEENAHSSR*
GCA_023023745.1	CP084038.1	2	PDC-S03	CP084038.1_727	PDC-S03_WP_114299349.1	PDC-S03	781724	782272	+	CP084038.1_781723-782272(+)_1	MPRIDLKTDKDFAELPEGTLAELLDGEIFMVPAPIPEHQRVIRKFSNALSTFVEKNKLGEVFFSPIDVYLDEHNVVQPDLIFISKARNTIIREKRIEGAPDWIAEILSEGNAYHDLKTKKRLYEKHGVAEYWIVDPMERSVEIYQNGNSGFTLLASADSGTVVSKVLDGFSLEIQTLFTKPL*
GCA_023023745.1	CP084038.1	3	PrrC	CP084038.1_2979	PrrC	PrrC	3251516	3252721	+	CP084038.1_3251515-3252721(+)_1	MGKSLKEIAEQLKATEKKIQLIYAFNGVGKTRLSREFKELFAPKNENGDDADQPELTRSKILYYNALTEDLFYWDNDLENDTKPKLKIQPNSFTDWILKDQGQDQNIITNFQRYTSDKLTPRFNEAYTIKDKDEREIIIKDFSEVTFSFKRGNKEQSDYLKISKGEESNFIRSIFYTLLKQAIATLNIVESNQRETNQFDRLEYVFIDDPVSSLDENHLIELAVDLAYLIKSNKSDIRFIITTHNPLFFNVVSNELDNDDKSHKKKSFQKYRMVKYEDGTYKLEIQPNDSPFSYHLYLMSELDKAIQSNQISKYHFNFLRNILEKTSTFLGYEKWGDLLPKTNDGSTTPYEARIINFSSHSKHASEEVAEIDDNAKRVLGYLLDQIKVMYRFHKQKPNTEN*
GCA_023023745.1	CP084038.1	4	RM_type_I	CP084038.1_2976	MTase_I_00005	MTase_I	3248809	3250350	+	CP084038.1_3248808-3250350(+)_1	MTSAQQRAALQRQIWQIANDVRGAVDGWDFKQYVLGTLFYRFISENFTNYMEGGDSSIDYAKLPDKRITREIKDDAIKTRGYFIYPSQLFANVVSKADDNESLNTDLAAIFKAIETSANGFPSEHDIKGLFADFDTTSNRLGNTVKDKNSRLAAVLKRVAELDFGDFDSSHIDLFGDAYEFLISNYAANAGKSGGEFFTPQHVSKLIAQLAIHKQTRINKIYDPACGSGSLLLQAKKQFDDHIIEEGFFGQEINHTTYNLARMNMFLHNINYDKFDIELGNTLIDPKHNNEKPFDAIVSNPPYSINWKGSDDPTLINDERFAPAGVLDPKSKADFAFVLHALSYLSSKGRAAIVCFPGIFYRGGAEQKIRQYLVDNNFVETVISLAPNLFFGTTIAVNILVLSKHKTDTNTQFIDASGLFKKETNTNILTDKHIEQIMQTFDSKIDKEHFAKSVSMEAIAKNEYNLSVSSYVEAKDNREVIDIQKLNAELKTTVKKIDQLRADIDAIVAEIEG*
GCA_023023745.1	CP084038.1	4	RM_type_I	CP084038.1_2977	Specificity_I_00026	Specificity_I	3250362	3251027	+	CP084038.1_3250361-3251027(+)_1	MEKLLDGAQVEWKTLGEVAKILRGASPRPIAKFLTDDENSVPWIRIGDTSTSSKYVINTTQKITFEGAKNSRVLKKGDFIMSNSMSFGRPYILQIDGAIHDGWASISDFEDILYPDYLYYFLTSNSVQTYWTNKINSGSVSNLNLDIIKTLPIPIPSLHVQTEIVRILDAFTELTTELTARKKQYSYYRDQLLSFKEGEVEWKTLGETCDVYTGGEAPESS*
GCA_023023745.1	CP084038.1	4	RM_type_I	CP084038.1_2978	Specificity_I_00060	Specificity_I	3251032	3251514	+	CP084038.1_3251031-3251514(+)_1	MSKTPTDIYKYPIFGNGAEVYGYTDRYRIDKDAVTISSIGANTGTIYFRKAYFTPIIRLKVVIPKQEGILPRYLFHALSSIAIGSKSSSVPNMNAADVKRISIPVPSINNQARIATILDKFDALTNSISEGLPREIKLRQKQYEYYRELLLSFPKPDGTT*
GCA_023023745.1	CP084038.1	4	RM_type_I	CP084038.1_2980	REase_I_00009	REase_I	3252732	3255830	+	CP084038.1_3252731-3255830(+)_1	MHEYRPIAESNNFIVLDKYTREWQVSESYQSEADLERELVQDLINQGYEFLPDLNTPEKMLANVRDNLQSLNGMQFSEGEWIRFVETWLDRPSDTVTDKTRKIHDDYIHDFVFDYGHIQNIYLLDKKNIARNKVQVIRQFEQTGTYSNRYDVTILVNGLPLVQIELKKRGVAIREAFNQIHRYSKESFNSEHSLFKYLQLFVISNGTDSRYFANTTQRNKNSFDFTMNWAKADNSLMKDLKDFTATFFQKNTLLNVLLTYSVFDTSDTLLVMRPYQIAATERILWKIKSSYRAKNWSKPEGGGYVWHTTGSGKTLTSFKAARLATELDFIDKVFFVVDRKDLDYQTMKEYQRFSPDSVNGSDSTAGLKRNLEMDDNKIIVTTIQKLNNLIKSESDLSVYNQQVVFIFDEAHRSQFGEAQKNLKKKFRKFYQFGFTGTPIFPQNTLSADTTASVFGRELHSYVITDAIRDEKVLKFKVDYNDVRPKFKEIETEQDEKKLTAAENKQALLHEERIREISQYILNQFRQKTHRLQVGSKGFNAMFAVSSVDAAKLYYESFKELQKDQDKPLKVATIFSFSANEEQDAVGEIQDESFEVSAMESTAKEFLRAAINDYNALFQTNFGVDSNNFQNYYRDLAKKVKDREIDLLIVVGMFLTGFDAPTMNTLFVDKNLRYHGLLQAYSRTNRIYDATKTFGNIVTFRDLEKATVEAITLYGDKNTKNVVLEKSYKEYMEGFTDLVTGEARRGYVDVVAELQQRFPKPETIEKESDKKAFVKLFGEYLRVENILQNYDEFTSLKALQSVDMSNQEAVEEFKAKHYVSDEGLAALQKIQVPAERKIQDYRSTYNDIRDWLRRQKSGDEKVKPRIDWDDVVFEVDLLKSQEINLDYILELIFEHNKKVKNKSTLIEDIRRVIRASIGNRAKESLMVDFINQTDLDQISDKASVIDAFFSFAQTEQKREADELIQTENLNAEAAKRYITSSLRREFASENGTELNTILPKMSPLHPQYLTIKQSVFQKVSAFVEKFKGVGGQI*
GCA_023023745.1	CP084038.1	5	SoFic	CP084038.1_2256	SoFic__SoFic	SoFic	2444684	2445601	-	CP084038.1_2444683-2445601(-)_1	MEIEVKNVLNALNLFRNRIVEDCNTQLLNKNLIKEFHALIGKDLGENFAAIPGEFRKQNVTVGHVYKAPDYRDVESLIDSFCEWSKLEFHYEKGQTFSVAIIQAIVSHVYIAWIHPFGDGNGRTARLLEFYLLLRAGVPDIAAHILSNFYNSMRSEYYRKLDETSKNGGDLTHFINYALQGFKDGLQEVFNIVNQNQVELAWKNYVNETFKTNDFSGKSNIVNNRRLALVLSMNLENEYAFKEISEINEILQLQYVGKSKRTLLRDIEALLDMKLIVETKDEKYKTNVQILTGRTAASVKGRDII*
GCA_023023745.1	CP084038.1	6	cas_type_I-E	CP084038.1_654	Cas2e_WP_081586257.1	Cas2e	697840	698211	-	CP084038.1_697839-698211(-)_1	MSRLAIELKPGVFVASINARVRDRIWKKISEAWKSDAIMLFSSNSEQGYGIRSHGDPSREIMDFDGLLLMSKPDPKRDQIEVMNDSDFSITTEDEVSPFSDLKGFFNEKANRLLLEADVPDES*
GCA_023023745.1	CP084038.1	6	cas_type_I-E	CP084038.1_655	Cas1e_WP_035839043.1	Cas1e	698192	699076	-	CP084038.1_698191-699076(-)_1	MPNRNLQELPKFEDNWSHLYFEKGRIDQFQKSIGFHYLDKVVPIPIETIGLLLLGPGTSITHEAIKRISDSRCLLAWTGEGGVRFYSAGYTGTYSARNLLRQVEAYGNPKERVSVIRKMYQFRFSDEIPADATIEQIRGLEGARVRKIYREWSENSGVPWKSRSYDQNSWDWSDPINRALSSANACLYGVVHAAILQSGFSPAIGFVHTGKQLSFVYDIADLYKAEITIPLAFEITAEDATNVERRVRFACRDKFKHSKLLKRIIPDIKELIYGGFDFGESEDFSEGRDVAVSH*
GCA_023023745.1	CP084038.1	6	cas_type_I-E	CP084038.1_657	cd09727	Cas6e	700695	701495	-	CP084038.1_700694-701495(-)_1	MFLSQLKLDTHNTNNKIVFNWIQNPYNIHQRLWMAFSEYSSKDKPQNSPFLFQLDYNSDPGKISPRILVFSEKLPNWERAFQEFKVLTEIPVGNQIKQISPTFIQAGAVLRFSLTANPTKKLKDYRSLFQEELEGFPDKFDPSDRVSFLEGKSKLEDLKKTLTKDQIQKLKSKRVGIYHEKELLNWLGKKGSDNGFSLLDAVVEFQSDFSANKIKGSLSPSIPKIHTVSFSGILKIMDPALFKIAYTKGIGTGKAFGCGMLLLART*
GCA_023023745.1	CP084038.1	6	cas_type_I-E	CP084038.1_658	cd09645	Cas5e	701768	702511	-	CP084038.1_701767-702511(-)_1	MKDYLVFRLYGPLVSWGNIAVGEYRPSDSFPTKSAIIGLISASFGFDRSEDGKISELVKSVFFATKTLNPGNLLRDYHTIQSPGNVKRSLLTRKDELLDSEYVETILSSRDYRVDAVYDVALSEKKRAPYSLKEIRNALLSPIHTPYLGRKSCSIALPMCPEILSSDSFPNAFEEYNKILMKKYESSDYKDPLADLSSKSSAILYLWEDPTELSEKDHTHSRRDEILNRNKWQFQDRKEFFKSVSKV*
GCA_023023745.1	CP084038.1	6	cas_type_I-E	CP084038.1_659	casC_Cse4	Cas7e	702512	703585	-	CP084038.1_702511-703585(-)_1	MNRFIQFHFLTSYPPSNLNRDDLGRPKTAMLGGANRLRISSQSLKRAWRTSDLFRETLSGHIGTRTKEKGKEIYQKLLDGKIPEKNARTWSKSIAGRFGKLKNPSEKELEKNPLLDLEIQQLTHFSKEENEAISSLIQKLIDSKKEPSNEDLNLLKKENSSSDIAMFGRMLASDPAFNIEAAVQVAHAITVHKVAIEDDFFTAVDDLNSGIEDVGAGHLGEVEFGSGLFYLYICVNREQLLNNLNGNKDLAKRTIKALVETSSTISPTGKQNSFASRVRALYCMAEKGNEQPRSLHTAFLNSVEDRGILNAAILKLESSRQNFEKVYGSCASGGFKTFNVDSGNGSLKEILEFAQED*
GCA_023023745.1	CP084038.1	6	cas_type_I-E	CP084038.1_660	cd09731	Cas11e	703582	704118	-	CP084038.1_703581-704118(-)_1	MKFYENKEKYKETIINWWIDLKSRTGDRAALRRCSNGLDTLLIPYTHRLISQLFQEGFRFFPDKIGPIAGILSHIEEDNPSVSFARSMARKEGENPVINEIRFRKILQYSDILSEELFYQNMVRIVKNLKKKANISDLSLSIYSWNQRTKKDWAYDYYGTPISENNLENSENPQGENQ*
GCA_023023745.1	CP084038.1	6	cas_type_I-E	CP084038.1_661	cd09729	Cas8e	704124	705725	-	CP084038.1_704123-705725(-)_1	MNLIKDVWIPVQRFSEKLEEISPFEITSRIENDSDPVMSLSAPRPDFNGALLQFLVGLLQAVFSPENETEWEDLFVNPPSPEVLKEAMEKVKSAFELFGDGPRFMQDTNLNEEDTVFDISALFIESPGENTIKLKKDFFIKRNSISQICEKCAGIGLFSFQTNSPSGGQGHLTSIRGGGPLTTFVTSKLKNPKKNSLWSKLWLNVLPKSYFQVNGQKKIPFQSVFPWTNPKIEDLQSKGKTTTPQDLHPLSVYWSYPRRILLRKDVENGICDVCNRSSSVLVRSYHTKTYGLSYSEGGWIHPLSPYYKSKESWFPYHPQPGGILYHYWQTIALGKEQEDQAALVIRRFLNRKIPGEQTSILTFGYDMDNMKARCWYESEIPFFNIPSDKIEKFEEQVSQILNASTEVKKNLRQAVRNAWLDKKNDSKGDLTFLDVSFLKDTENSFYDLIRNVQENLISDVADFAALKETWLKLLNESACKLFDQYADSGSFEFENIERIVKARKNLKISNLGSKTRIILGLIVSEKTSKRNKK*
GCA_023023745.1	CP084038.1	6	cas_type_I-E	CP084038.1_662	Cas3e_WP_189128522.1	Cas3e	705737	708532	-	CP084038.1_705736-708532(-)_1	MKTEVKSYYKYWGKADKEGNYHLLAYHCFDVAAVGEVYLSQNETLCTHFSRKLGIDPITFKNLFVFFLVLHDLGKFSDCFQSLIPNVKSALDNSNPPIGSYSIRHDSLGYIFWGKWILKDERFGNYDGLLTEQNWLSWNGLRSSKDKSYFTEFLDVLIRCVTGHHGRPPSKNGYSGQTAVSLDSHFTEADRSAALDFSKEVNRILSPNLNFDGDFKTLYNSALRISFWLAGLSVLYDWIGSNAEIFKYHQTPIDLEEYYTKISLKRALDAINRSGLLPSKITFNKDHFRIFEYLREPTPLQKFCSEVAIPDSPSLFILEDVTGSGKTEAALILTHRLMQKSAYSGFYVGLPTMATANGMYQRMSGVYRNLYTKESIPSLVLAHGARNLSDSFQSSVISDNAILTDRNYSLQLDKDPEESASAICNVWLSDNQKKSLLADAGVGTIDQALLSILSTKFQSLRMFGLSRKVLILDEVHSYDPYMVELICCLLKAQAKIGASVILLSATLPKILRKTFSESFALGLDTELQDLKSVEYPLVSLISDRSEVEEIPISTRKEVSRKLNVKFLFNQEQVLQKILEMSNQGRCVCWIRNTVSDASQAFSFLHSKLGDQVILFHARFVMGDRLSIESQILENFGVRSDQNSRKGKVVVATQVVEQSLDLDFDCIITDLAPIDLILQRAGRLHRHCRDIFGNAKQGLDERGEPILWIFSPEPIEDPTSNWFSQFSRGGSMVYSDHGRLWLTAKLLQERKGWRMPEDARNLIESVYGIDVEIPQSFRENQFKVKNDKKKLESAAALSTIHLELGYDSTLNETSWDDSKFSTRYGIDNSSKAVLAKFVSDRLVPWISGTTRDWQNSELPVPNYLVEKEVIFENLNFSEVIFNCKKNLPDKGKHCVLLPLFYTNNSWRGKALNKKNEVVSFTYDERFGFRKEK*
GCA_023023745.1	CP084038.1	7	shedu	CP084038.1_2337	SduA_00017	SduA	2546540	2547904	-	CP084038.1_2546539-2547904(-)_1	MAKWKLTYEALEFIGRDGAGWPIINLISDSYNVEDNSIVRVSVKAKNMVLKTLPENIVGVRVLDIERIDKMTGKNYFESYQIEDLNFELEESDVKKLRKIQFDLLSIDGGSLDFDYLRLFNPDLFVMNLMNVKAFFVDGYGVLSHEEGVLVLENLNNFYNSFTSDQINVLRINPKSVSYDENELIRKFLEQDRQVVDSSSKQNYVKNGSKVNLKFLEEKIKDSEIISDIIDWIVENEENPELLKNFSKLTPENLSKLNTLSGIVTLKNCLLRWEENLLHSSEDFWQKEFEDNSYVISQLFTSPVTIMKSKAYLGGKSIHNTGGSLVDYLFVNKLTKNTSIIELKTPATRLLGSNYRNTIYNISAELSGAIVQLSNYKDELLKNYYPLTNLNKRIFHAYDPSCILIVGNFATELDSEEKVKSFELFRQQLQNIQIITFDELFEKMRLLIHLLEGS*
GCA_023024705.1	JALCZY010000001.1	1	AbiE	JALCZY010000001.1_683	AbiEii_WP_156423273.1	AbiEii	745321	745932	-	JALCZY010000001.1_745320-745932(-)_1	VILSEQETYHEKLMRAIVKNLVDTPMVLKGGTALYLGYGLNRFSENLDFDCCKKINLLSKVKSAIPNGIILNDIHIKKDTDSVGRYMVRYAAKDNKEEQTLKLEVTYRDAPKESEVNVIDGMRIAKVKRIIDNKLCACFDGEHTRTKARDLFDLHFLAKHYEEHFSLDLATRLKEFSKDPDKLVSDYKQNKSEDILLNKIIDL*
GCA_023024705.1	JALCZY010000001.1	1	AbiE	JALCZY010000001.1_684	AbiEi_WP_005542742.1	AbiEi	745929	746288	-	JALCZY010000001.1_745928-746288(-)_1	MPNAIDLCYYIYGKDQERNTNHLLGDLGIIDGTARLNKMGYYPENSPIYIADHPRACVDYLYMSVLQSGILGEVMLDEWFPSIEDKESVYALIEVMKHKLNKQERENLDKWITRNPITE*
GCA_023024705.1	JALCZY010000001.1	2	DMS_other	JALCZY010000001.1_699	MTase_I_00016	MTase_I	767463	769094	+	JALCZY010000001.1_767462-769094(+)_1	MPNNALLQIKQNTLNLIDDLKVTCTGYGLGNDGNEYKIITQCFLYKFLCDKFEFLFEQEFPNQTIQDYKDFNEEEKEDFFLTLIDKRLPKLAYDDLLRYLFEKHFNDNDLHLKLDIIFNRISSNNAELFNTTSTDETTIALFEGISQYINEESKRANFTRVLLDKLKNFDFKQAFLNLQNQQGYDFFAPIFEYLLKDYNSDKGGKYAEYYTPLSIASIIAKLLINEPTQNVKIYDPSAGTGTLLMALAHQIGTDSCTLYAQDISQKSLKMLKLNLILNDLTHSLKYAIEGNTLTSPYHSKECKGKMDYIVSNPPFKLDFSNEHAEFSQNKNDFFLGVPNIPKNDKSKMPIYTLFFQHCLNMLNNKGKGAIVVPTGFISAKSGIENKIVRHLVDERLVYGVICMPSQVFANTGTNVSVIFFKKTPSINEVVLIDASKLGEEYTENKNKKTRLRESDIDLILETFQNKTQKADFCALVSFDEIIEKNYSLNPGQYFTIEDTSEKISQAEFENLMQQYSSELTSLFDESQSLQQEILETLKGVRFE*
GCA_023024705.1	JALCZY010000001.1	2	DMS_other	JALCZY010000001.1_700	Specificity_I_00061	Specificity_I	769087	770259	+	JALCZY010000001.1_769086-770259(+)_1	LSEWQTFCLKDLGKIVGGTTPSTNNPKNYGNKIAWITPKDLSTLQGRYIKKGSRSISRLGFKSCSCVLLPKHAILFSSRAPIGYVAIAKKRLFTNQGFKSIIPNKKIYFEFLYYLLKYHKNNISNIGGGTTFKEVSGATLGLFKVKIPPTYYEQQKIARTLSILDQKIENNHKINELLHKILELLYEQYFVRFDFLDENNKPYQTSGGKMKFSKKLNRLIPSGWSVRFLNHKIVSTYQPKTISKTLLNDSYSYSLYGGGGIIGRFTEYNHEQSEFIISCRGQCGISYLTLPKSWITGNAMVIRPTKSYTSKTYLYHTIKKYKLTNYIIGSVQPQITRQNLSTMPILIPKRKTLNKWNNISSLLWNLIHNSMQSTQTLTAFRDFLLPLLLK*
GCA_023024705.1	JALCZY010000001.1	3	DMS_other	JALCZY010000001.1_1070	REase_II_00116	REase_II	1144908	1146131	+	JALCZY010000001.1_1144907-1146131(+)_1	LFVSRFLNAIDPFNLGVLLSCFQIKNGCIYGVCSYKASKFVHGYEESKLQVLSALNTLSKHQIWRFNQGSVTKIKGTFVFILENDLKLDENSFYKKLLNSLIDNDFFNRSRSMTPNQRLFLSGFFESRGSIDTQRSFLTLDYFFHSPLEFKKFHYLIDFFNIPSEALNFNFRELQPEYAQGINQRNAQFRIYLNWYLYHIGLFNPYKAQIAHHIFKTTLVDDGIYYKLRDRPTTKYRGNSFTERAHFYLKNVHQQDLDDKSIEKLREQLGWIQKSEEFRRDSKIINFYRISTPNVCNACCGDYDIKERSFISLPLYKITQDPNSYYTEIHHVISLGKDKELDVLANLAKLCPACHRALKKGASEEGFQKRLIENILNHNKDNLEFAQLRFETDDFPTLINHIYESLK*
GCA_023024705.1	JALCZY010000001.1	3	DMS_other	JALCZY010000001.1_1073	MTase_II_00157	MTase_II	1147193	1147891	+	JALCZY010000001.1_1147192-1147891(+)_1	MIQIYHANAFEIIKDFYQQDLKVDAIITDPPYNISVKNNFSTLKSAKRQGIDFGEWDKNFRLLEWIKRYAPLVNPNGCMVIFCSYRFISYIADFLEENGFVVKDFIQWVKNNPMPRNINRRYVQDTEFALWAVKKKAKWVFNKPENEKYLRPLILKSPVVSGIEKTKHPTQKSLALMEKIISIHTNPNDIVLDPFMGSGTTGLACKRLERNFIGIESEKEYFQIAKKRLSLF*
GCA_023024705.1	JALCZY010000001.1	4	DMS_other	JALCZY010000001.1_1100	MTase_III_00007	MTase_III	1173570	1174982	+	JALCZY010000001.1_1173569-1174982(+)_1	MKTNEAQFYEVLENLFIGVKIEDKQESLLDPNAKAVKNGMLNLMKAKSKYYQSKKQELEKLIGLKCQNNNDLKEELFDKLYSFFKRYLSANGGIYFNDTPLYDSLYTKSDYEKCSLKKDTALFYKTKDLYYVKSETNYKDFCFELENMVFNFDTSSLESKKNNEKVDLVFNLKDTDTKTNTLNFSVTLSSKGNQTKISEILKECSNQGVKLDEEVLKKAFGKFKKQGSMDYFIHKNARGFLKEQLDLYLFEYLFKEMTEFDDKRLNGINTIKEVALQVIVLVSEFENELCKIWNKPRFVLNSHFIVSLDQLKAKNYDLNKITNHKNYPKQVKEWQDLNLKTTDNLLENEFLPLDTLYFKDLEEEIKNLFSEDEINGTLIKSENYQALNSLKNRYKETIDCIYIDPPYNTQNNEFIYADNFKRSSWLSMMENRLELAHKLLNDKGVMFVSIDDNEQAYLKTLMDEVFNGGG*
GCA_023024705.1	JALCZY010000001.1	4	DMS_other	JALCZY010000001.1_1101	MTase_III_00013	MTase_III	1174969	1175991	+	JALCZY010000001.1_1174968-1175991(+)_1	MGGGDNFVANVVWNSISSVLKQSKYIRKEHEYILVYAKNKLNLVFNRLKNTMIFENLDNDPKGAWFSSNAASPNQNSDKNKFAIKLPSGNECIRNWKFSYDEYISGKIDLFLKDDNVPRLKIYQSDYDANTAIMSSIFTELGSITSAKDEVRKVLGLSASPFDTPKPEALLKRIIEISTQENDLVLDFFAGSGTTCAVAHKLKRKYIGIEMGEHFDSVILPRLKKVIGGFKSGVAKEFNGGGVMKVYALESYEEILRKIKYEDNDKPLAYDEQYSDLVECKNESYTLNLNALEKMGVDIKETLENLWGLKVEFFNEKVVKFKGNDKEVEILKALKEALIW*
GCA_023024705.1	JALCZY010000001.1	5	DMS_other	JALCZY010000001.1_1195	mads_3	mad3	1270519	1272093	-	JALCZY010000001.1_1270518-1272093(-)_1	MRDFNNAQITRLKVRQNAVFEKLDLEFKDGLSAISGASGVGKSVLIASLLGAFGLKESNASNIEVELIAPFLDTEEYGIFREDEHEPLVISVIKKEKTRYFLNQTSLSKNTLKALLKGLIKRLSNDRFSQNELNDTLMLSLLDGYIQNKNKAFSPLLGTLEERFTRLENLEKERRLLEDKKRFQKDLEERLNFEKMKLERLDLKEDEYERLLEQKKLLSSKEKLNDKIALALDVLENTHKITHALESVGHSAEFLKSALLEASALLEKEQAKLEECERLDIEKVLERLGALSGIIKDYGSIMHAKERLGHVKNELHNLKEIDNHCETYHKEIERLKTECLKLCEEISGFRKEYLAGFNALLSAKAKDLLLKSPSLVLEEAPMSEKGAQKLVLNLQNSQLETLSSGEYSRLRLAFMLLEMEFLKDFKGVLVLDEMDSNLSGEESLAVSKALETLSSHSQIFAISHQVHIPALAKNHILVFKENHKSLAKTLSNEERVLEIARMIGGSENIESAISFAKEKLKAQE*
GCA_023024705.1	JALCZY010000001.1	6	DMS_other	JALCZY010000001.1_1333	Orf5_00008	Orf5	1421568	1423400	-	JALCZY010000001.1_1421567-1423400(-)_1	MELLDLDGVMEKGVFEIPSYQRGYAWQERQLKDFWNDLEHVSKLGNQFHYMHSLTLRELENEFENSAFEIIDGQQRLATSLILLGLLAKTTQNKDPKYSLINLEPILSYKYYGLSEAFRAITEEENDLEAFKTSFYAKNLIEAYEFFQEKIRNLPNTTLNKLLDALTKKMLFSVVELNDNRIDPFSSFETINNRGKDLSTLELLKNRLHFVVHKICEGKKLEKLQQEINDTYTLIYHDLRQFEDDHLEGFLKHFVAYYYGEKGNFKKRLLEMEFNAHKRYTDNTNFNEEYEKIDDLLFYLSYSSKVWNFLHTLDEKSIALIVDDNKKLEIEITPKMHGLLEKMRRLNALNDNAFLPLLLSLLTIQHAGKSTNEQPYTTKELEGLLEYLERFGFLIYGVAGKNMAKNEWIELAFKAIQAYRSWGDKITIEDLPALEKNFFNRQGNSALELLEESIHSLKNTEKWYKWGKALNYLLYEYELHHNPETTLNFNGSIESIEHILPKKPDQGYSAKEKNWAKNPNIVHALGNLLLMAKNANSSLSNKPFDEKRKQYLKGSYSEKEVAKNASFGVEQIKERSEKLLDFLIAHYRIAELVDESAIKAFKNALLKDIK*
GCA_023024705.1	JALCZY010000001.1	6	DMS_other	JALCZY010000001.1_1337	REase_III_00005	REase_III	1430947	1432629	+	JALCZY010000001.1_1430946-1432629(+)_1	MFEMATGSGKTLVMAGLILECCKQGYQNFIFFVNSTSILEKTKLNFIDSVSSKYLFSENITINDENTEIKSINNLNESQTSAINIYFSTIQGLFSLFTKAKENAISIEDLKDQKLVFLADEAHHLNTETKKKLSDAESSEKHNWESVVELALEQNKDNLLLEFSATIPNEKSVEDKYKNLKVITYTLKEFSEDKFCKNICSLSYENKELETRFLGACVSSLYKELLAQHHNIENFKPCILFKSERIEDSKENQERFNTFLENLSPLDLENFFNHSRNAFFKDAKNFFDKQKYTPNLAALLQTKFKKSVQINTNNEKELEKSMLLLNSLEDRQNPKRVIFSVDKLNEGWDVLNLFDIVRLKNKASQKDTTKDAQLIGRGARYYPFRYNDLKPSQIEFYQRKFDLFNPLSTLERLDYHAVYDSEFITQLNNELQVLGLGFVNEKQTIPLKPTKNLKCYYASNTKNKNKNLFNKDYTDPVKVKLQSLHVPLFAFGVREKKVDFKEENKGDKTYYKPYTLNKIPLNYFLKALNLKNLDFKTLKKAFKKHAFNNKVEFISAISLN*
GCA_023024705.1	JALCZY010000001.1	7	DRT_class_I	JALCZY010000001.1_1224	Drt4_00002	Drt4	1309907	1311526	+	JALCZY010000001.1_1309906-1311526(+)_1	VKKVKEKTYFECLNEISQNKLFKGLLGYGMFAERIPNFLTSKPFYRYCKNNKDKIFPKRKMGYQHITYEGIRDIGTPRYFAIPNPLAYYNQCKILRDNWDKLKEYFKEKTDGNTHKISRIHIQKIPKNKKIFQNDYSKDRVAMRKSIFDMGHKDIFCEGKLGRSIRIGARYKLKADISTCFPSIYTHSIPWAIRGKEIAKKDKNHWSDEIDTQTRNMNHKETTGILIGPHSSNLISEIILVAVDEDLKNLRKGQNKTEYRYIRHIDDYTCYVNSRDEAEQFTIDLAKCLKKYNLSLNHKKTKIFELPLMYEEEWINQLKIFKMDEYKGKIKYPSVVAFLDKSIALIRQNDNKASILKYAIKMLNKKKMTYNAREYYFSTLHHLALLYPYLIPCIEGVFDNNNYPIQTNQIQEISKDIFKAGSKNNNYEACSYALYFSLKYDFEMEKTCHNIILESNDCIFMLLGYLRARKDSEGFAIDKYLKRAETMIKLEDRTCIDDEFWLFAYEVLRIENENALKNCNGWSELSKKGVSFIKKEFQK*
GCA_023024705.1	JALCZY010000001.1	8	Dynamins	JALCZY010000001.1_490	Dynamins__LeoA	LeoA	554749	555525	-	JALCZY010000001.1_554748-555525(-)_1	MLFFMLQKHPLNDLISLSEKEREGLNIVAVAANPFGWGLEYWLKHKEEFQKLSHIKTLQDATQKKIKENGGKLTIIEEAKKSVIQDIVYRQMPLAKKEQQNLKRELEYLDKAMEKRRKEIQNLNGEISQARINLKEFITRYFSDLSRQVAGISLETFNDFVKREIGNEGINIETRVQNAFERETQGILDEIAKIETSFNADMSLFEKHAGTFGKIGNEFLTKSGLINATNIKLARDGVAAVGKFVGIDLAFKFKPWVL*
GCA_023024705.1	JALCZY010000001.1	8	Dynamins	JALCZY010000001.1_492	Dynamins__LeoC	LeoC	555733	556050	-	JALCZY010000001.1_555732-556050(-)_1	MKNIYFDVEKSIKDLQKIFENTDGGDERLRAFNQEALEKFKNLESEGLKELESLKNNEEWEKFTIAFYGETGAGKSTLIECLRLFFKEPSKMDQQERFKRLSMQI*
GCA_023024705.1	JALCZY010000001.1	9	HEC-06	JALCZY010000001.1_284	HEC-06_WP_099323492.1	HEC-06	318302	320383	+	JALCZY010000001.1_318301-320383(+)_1	MEAYVTPLLEFIKDNQKNQLVIPIYQRLYSWEKEQCKQLWDDIIKIGGDDKMDGHFIGSILYVLDGITHSDNALLIIDGQQRLTTITLLLTALRDHLSDEVKRKEIEDHYLINSNRDSDKKFRLILSESDKDTLLSLIDKDRRKPSEPSSKIVENFKLFEEWVSNTDKLETIFKGLEKLMIVEIALEKGKDDPQLIFESMNSKGIELAQTDLIRNYIVMETEIEKQEGFYNKYWRAMEEDFKQNEKLFDRFVRHYLTIKTREIPNINKVYVALKDYRQKEGIGIEDLLKDLQKYCGYFCRIVFKKEADEDLNKALGFLVDLERDVIYPLLLELYSDYSDGVLSKADFIPIIALIESYICRRAVCGLGTNSLNKVFPSFTRHIQKDEYFKSLKAHFGSLTEKQRFPNNDEFKDLFITIDFYHFKKNRYFFERLENFDTKEPVNTKGLTVEHIMPQTLTEDTELTEEWERDLGENFKEIHDKYLHTIGNLTLTGYNSTYSNKSFQEKRDMEKGFKDSPLRLNQGLRDLESFGEEEVKKRANDLADLALKIWTYPKLDAETLEKYKPKKDKKEKKVYDLSSYKFGSHSRELFDILSKEIKALDERITENFNQDYISYKFSKNFVDIVVQTKDLKLYLNMKFNELQDEKNLARDMTNKGHLGNGDIEVKLETKENIPYCLGLIKQALEKQMNGRNRQ*
GCA_023024705.1	JALCZY010000001.1	10	HEC-06	JALCZY010000001.1_1198	HEC-06_WP_099323492.1	HEC-06	1273884	1275641	-	JALCZY010000001.1_1273883-1275641(-)_1	MAEMKPDKKSLKKILVVGNDTYYQIPIYQRPYQWTEENCEELLNDLFENYEDDRESDYFCGSLVLIEIREDSKAKFYDIVDGQQRLSTFILLAKVLDTLYYSDSDRLVSEDLNYKEYLQESWNDRHENREKKKRKRLDFDLVGSSAKKDFQDALSFFDNLDASKGENSKSNDPSKSKNNYLKNAICLRNYLIEKDIKDINDFIEWLYSNVKFITITCPGTDMALRIFNVLNARGLPLHATDIFKGELLKELTEEKEQKELATYWEKLRQKCLDNGFAMETLFSQYLEYLNPVTSKEKMEKRLVTWFNNLNKPPLEYLKGVEDFCNAYCEMLEMQDRYAHLLSYKEDDYWRVMLCASLLHGYGESDIEALKELLVKFYYQDWVVGKTKSTRSQTCCNIINALKEKKNIDDIISIVKKYLDEKNITQHFQENLRDSLVYKKQPTRNPWIKPILILVEYFMSDDPKPKRIQMDKNLHVEHILPQKPTLSSQWAKDFSEEEREHYTHSLANLTLLGGKKNEEASNLDFKDKKKIYMGEEISLSKKRPFRVMTCYKMTIDIAHHYTEWTPKSLEKREKDLMSIIESALTL*
GCA_023024705.1	JALCZY010000001.1	11	RM_type_I	JALCZY010000001.1_611	REase_I_00009	REase_I	665390	668407	-	JALCZY010000001.1_665389-668407(-)_1	MSYEIIAESNESTVIAEYHSDNEKKSAYESEAELEGAFIALLQKQGYEFKNIHKEQELKDNLKEQLEKLNDHYFTPKEWETLYSQFITNKNDDYKAKTRKIQEDPIFNLTLEDGKTKNIKIIDKKNIHKNALQVIHQYSAKGGKYENRYDVSVLVNGLPLVHVELKRRGVAIREAFNQIKCYKRDSFSAEDGLFGFVQIFVISNGTSSKYYSNTTRIAQLEKNNKADTFEFTNYWADSKNNNIEDLMDFARSFFAKHSLLNVLTRYCVFTSDEVLLVMRPYQIVAAERILEKIKAVQNSKTYGKNQSKGFIWHTTGSGKTLTSFKSAALAKELESVSKVLFVVDRKDLDYQTMKEYDKFQKDCANSNTSTKILKEQLEDSNAKIIITTIQKLDKFVKSHLKGHVIFNEEVVMIFDECHRSQLGSMHQVITKAFKKYHLFGFTGTPIFAQNCDKNNPLGTTEQKFGECLHQYTIIDAIRDKNVLPFRVEYHNTIKAKEGIIDNKVRAVDEKNALLDTRRIKEIAKCILERFNQATKNKKFNSILACSSIEALKKYYLAFKEEKHDLKIATIFSYSANEEFDALEDENNESANGLDKSSRDFLEGAIADYNGMFKTSFDTSDQKFQSYYKDLSQKVKDREIDLLMVVNMFLTGFDATRLNTLWVDKNLKYHGLIQAFSRANRILNSVKTHGNIVCFRDLEQDLNDALMLFGNKDAKSIALLRKYEDYLKGYTDNNKEYEGYEGLIERLLREFPLKEPIISESQKKDFIKLFGKILKLENILNSFENFKKDDYINPRDFQDYQSKYLDFYDEMRPEKGRDKEEINDDLIFEIELIKQVEVNIDYILNLIEEFAKEHGVEIQGVKTKIEPIINSSIELRNKKDLIMDFIDKYNKDQEVHAYFQDYIHQKREEKFQKLIEENRLNEEKAYSFMQHAFKGGEISFIGTEFPKIIEEKPSRFDKNSRYQEVKEKVAASLSRFFHRFCDLTSSIFKKNEIKKDEIKKDEINEK*
GCA_023024705.1	JALCZY010000001.1	11	RM_type_I	JALCZY010000001.1_612	Specificity_I_00026	Specificity_I	668404	669738	-	JALCZY010000001.1_668403-669738(-)_1	MHKIERLLQTLAPKGVEFKTLEEVFEIKNGYTPSKNNPEFWEKGTIPWFRMEDIRENGRILKDSIQHITPKALKGKKLFPKNSIIISTTATIGEHALLIVDSLANQRFTFLSKKANCDTALDMKFFFYQCFLLGEWCKKNTNVSGFASVDMTAFKKYKFPIPPLEIQQEIVKILDAFTELNTELKARKKQYEYYQNMLLDFNDINQNHKDAKMSAKTYPKRLQTLLQTLAPKGVEFRKLGDIGEFYSRLVGKSKKSFSQGNKFYVPYVNVFNNPQLDLNALESVQIGDKEKQNTIQLGDVLFTGSSENLEDCAMSCVVTQKIEKDIYLNSFCFGFRFFDENLFDPSFLKHFLRDYNFRKNISKVANGVTRFNVSKQLLSKITIPIPPLEIQQEIVKILDQFSILTTDLLAGIPAEIEARKKQYEYYREKLLSFKPLTPYKEVKK*
GCA_023024705.1	JALCZY010000001.1	11	RM_type_I	JALCZY010000001.1_613	MTase_I_00005	MTase_I	669731	671320	-	JALCZY010000001.1_669730-671320(-)_1	MENKNTQANKSSSLERNELHNTIWKVANELRGSVDGWDFKQYVLGILFYRYISENMAHYINKEERERDLSFDYANSSDEEAEGIKKGLIEEKGFFIPPSALFCNVLKNAPNNEDLNVTLQNIFNEIEKSSLGFKSEENVKGLFADLDVNSNKLGSSHKKRVEKLTKILEAIGDMQLGDYQKSGIDVFGDAYEYLMTMYASNAGKSGGEFFTPQEVSELLAKIALHNQESVNKVYDPCCGSGSLLLQFSKVLGDKNVSKGYFGQEINLTTYNLCRINMFLHDINYSKFHIAHGDTLLDPKHKDDEPFDAIVSNPPYSTKWVGDNSPILISDERFSKAGVLAPKNAADLAFTMHMLSYLSNSGTAAIVEFPGVLYRGNAEAKIREYLVKENFIDCVIALPDNLFFGTSIATCILVLKKNKQDDTTLFIDASKEFVKEGKKNKLKAHNREKILQTYTERKAIKHFSALASMEQIKENDYNLSVNRYVEQEDTKEIIDIKTLNSEISQIVERQSALRNSLESIIKELEEGQNA*
GCA_023024705.1	JALCZY010000001.1	12	RM_type_I	JALCZY010000001.1_1204	REase_I_00005	REase_I	1283180	1285534	-	JALCZY010000001.1_1283179-1285534(-)_1	LFETIECFLQKERFLEFIHDFLIFDKGQKKCARFHQYFAVKKTQEFIHKKEGGIIWHTQGSGKSLTMVWLTKWLRRNTKQARILIVTDRRELDAQIQGVFEGIGEAIYRADSKKDLLSVLFENKEFLVGSLVHKFDDNDLEDLKKQPVLKEWIVLVDECHRTQSGKLHNAMKSLLPNAIFIAFSGTPLLKQDKKTSQEVFGNYIHCYKFNEAVSDKVVLDLNYEARSVDQYVSSPEKLDEYFELKTQNLNDAAKTELKKKWANLQKVFSTKNRLEHIVQDIVLDMAKLPRLSNGKGNAMLVAESVYNACRYFELFLETELKDKVAVITSYEPNITDLKDCGSNESEESYKYRTYCKMLQNFFNEKDEKKALNKTKEFEEEVKKRFINEPSRMKLLIVVDKLLTGFDAPSLTYLYIDKKMQDHGLFQAVCRVNRLDGEDKDFGCIIDYSDLFDSLQEAHSDYTNKAFENYEREDIQGLISNKAQKIKKKLEEARDQLRSLCESVKEPKDETDYIAYFCGSDLEKNAQKRRLFYQLVGAFLRMFVELNHLEKPIYSKEEMQKIKQEAQFYRHLQKMIGLNSGDSVDLKSYSEDMRRILDAYIKATDSKTLIKIEDQGLCEVLAQMDINDFHKELSEVFKKESSMAESIANNTRKRIIEKEASDPKYYEKLSSLLNDLINQFREKKLTYLEYLQQIHNLAKQVIHKEDKNYPEKINTNALKTLYDNLDQNEALALEIDACIRDNKKDGWVGHNQKEKNLKIALRKIINDESLLENIFNLAKHIDEYH*
GCA_023024705.1	JALCZY010000001.1	12	RM_type_I	JALCZY010000001.1_1205	REase_I_00004	REase_I	1285550	1286104	-	JALCZY010000001.1_1285549-1286104(-)_1	MGYAYLGDLTKSDNENINKESLKAWLVKNQKINHERWQRIEHEINKALNNDLYEANQKFYELLIYGVKTRISQNEPTQTSWLIDWKDVSKNEFSVAEEVSVKGSNTKRPDMVLYVNGIALGVLELKNSSVSVESAIRQNLDNQKKEFIRDFFKTIQLVMAGNESQGLRYGVIETKEKYYLSWKE*
GCA_023024705.1	JALCZY010000001.1	12	RM_type_I	JALCZY010000001.1_1206	MTase_I_00010	MTase_I	1286225	1288693	+	JALCZY010000001.1_1286224-1288693(+)_1	MAIKKSELYSSLWAGADSLRGGMDASEYKNYVLNLLFLKYISDKARNDAKNNTYSEIEVPQGCFYEDILALEGDKEIGDKLNKIIAEIAERNNLKGVIDSVDFNDNTKLGEGKAMIDTLSNLVKIFADLSLGAHGALDDDLLGDAYEYLMRHFASESGKSKGQFYTPSEVSLLLSLLLGIDENTKQDKSIYDPTCGSGSLLLKASSLAGENGLTIYGQEKDISTTALCKMNMILHNSADADIAKGGSSTLSNPDLFNSENGMLKTFDYVVANPPFSLKNWTDGLSIDPKSKQVINDIFNRFEDGTPPEKNGDFAFLLHIIKSLKDTGKGAVILPHGVLFRGNAEAQIRKNLLTKGYIKGVIGLAPNLFYGTSIPACVIVLDKENARARKGVFLIDASKDFKKDGNKNRLREQDVQKMIDTFNALKEIPYYSKMVSLEEISANDYNLNIARYIAAKQESEKDLFALINSHKASYLPKNEIEAYAPYFQVFKELKNTLFKKSDKEGYYALKTECENIKDLITQSLEFQAFHASVLNAFDRLNLFETFNHLEPGFNPKTLIESVCSKVLKEFEKVEILDKYGVYQLFKDYYNEVLQDDWFFLSFNDFLSAKELRKLNPLKDKNKKANYLEEPDFIIQKTYYKSDLIPKNLIKQRFFEKEAKELEELENAFNEKEADFEEFIEEHSSEEGLFYEWKINESVLKKELKNATDLEDKKILKTALELLEAKNKALKMKNKAHEELELKAFHQYKNLKLGEIKDLIIQDKWLKSLKNALENKILKRINAFTSALNEIVSNYSNSLLELDKEVKESESKVLEHLKDLGLMG*
GCA_023024705.1	JALCZY010000001.1	12	RM_type_I	JALCZY010000001.1_1207	Specificity_I_00047	Specificity_I	1288714	1289823	+	JALCZY010000001.1_1288713-1289823(+)_1	MLPLNWQKVRLGDIGKPCMCKRVMKHQTTRYGEIPFYKIGTFGNTADTFISKKLFLEYKTKYSFPKKGDVLISASGTIGRAVIYDGKPAYFQDSNIVWIDNDETLVKNDFLFYAYSNVKWNTEHTTILRLYNDNFRNTLIPLPPLNEQIAIANILSGLDRYLCALDALILKKESVKKALSFELLSQRKRLKGFNQAWQRVRLGDIANYLTSNLSAEQITQQGKIKVYDVNNFIGYTDTTFISDKPYISIVKDGSVGRVRILPPKTNILSTMGALIANHRTTTEFLFYLLSNFDFKNFTSGSIIPHIYFKDYKEKTIFLPPLNEQSAIANILSALDNEITSLKNKKRQFENIKKALNHDLMSAKIRVLKK*
GCA_023024705.1	JALCZY010000001.1	13	RM_type_II	JALCZY010000001.1_23	REase_II_00160	REase_II	27552	28376	-	JALCZY010000001.1_27551-28376(-)_1	MFAYYLLQKFKKCLEHAILQEGEKGFSNIIRSQKPINYIHEMIKQDLVKNGIVKENIFPPLGSSKPEIKLAGFFKQKDQDICVVPNNVDKNKILINWGPLNFENKEDIYGFEFSQKCLVINIRSQIRSIAKNTDTLFERTFAESLNLHMCYPKIMLGEFYLIPVREYSLKYSKRKQIGFEDKLTNIEKYISFFSAISGRDSSNTDLWKYEKCCLMIVNLDSQKPFFYNNSYELKHDKIVSEYFVLEYADIGFDLFVSDLLKIYRNRFSTKYGSR*
GCA_023024705.1	JALCZY010000001.1	13	RM_type_II	JALCZY010000001.1_24	MTase_II_00121	MTase_II	28376	29914	-	JALCZY010000001.1_28375-29914(-)_1	MIFTPKYIADFICNETFAKFEDLNNIKVIDPCCGYGIFLISAIEQIKSKTKKSIKQIIKNQIFGLDIDKDNVKKVILLLNIMGLVYNENIEDCDINIRHCDSLITDWKLAFDIDFDCIIGNPPYINPHSLSKKQTAFLKQNFQTTSSGVFNIFYAFIELGMKFIKPNGFLSYIVPNNFFTISAAKPLRDFIEPYLCKLIDFKDNMVFKPTRTYSTIITLSLNDNKCIKYADIQKTNQVATYLDNIAYKMLDKKSVFGHKWRFLDFSVESNIKKIENQFFVLKPFINTGIATLRDEVYCVDFDGKFFFKNVNGKKYIIDSDLIKPIYKIPKFKNSKQSGYFIFPYTIKNNIATIIDERTMQREFSNTYEYLLARKNELDLRDKGRANPVSWYAYGRTQGLNKSGKKLLFSTFGAKPNFIFIDNKTALFCNGYAIVENDSIELEILQKVLNSCIVQYYIQHTSYQIDGGYFCYQKKYIEKFGIPYFDFKEKEFLLKASPKEIDTFLIDKYEMIL*
GCA_023024705.1	JALCZY010000001.1	14	RM_type_II	JALCZY010000001.1_104	REase_II_00100	REase_II	112387	112707	-	JALCZY010000001.1_112386-112707(-)_1	LKLKQRKKGRANNTFQFNGINPRYNYDFLICLGVCEDKLLYRIFKKDEINYIHKERKYFMKQNEFKKQLVPMNPDNQVNYKLTLNIKELKEITNLIKELERVLGLD*
GCA_023024705.1	JALCZY010000001.1	14	RM_type_II	JALCZY010000001.1_106	MTase_II_00066	MTase_II	112936	113898	-	JALCZY010000001.1_112935-113898(-)_1	MQTLFKEVTPKRYVNGNEMKENSSNVLDQYFTKPSVALKCFQKACEVIKKYENLDDFIFLEPSAGDGVFYDLFPKNRRIGIDIEPKRDGFIQCDFLNYKLPTHQKVICLGNPPFGHRGVMALEFINHARNCDFVCFILPMFFESQGKGSIKYRVKGLNLLYSERLEKNAFIDFKNKEVDVHCVFQIWSKKYQNKKSEFSWYKNRHKEPFGEYIKVFTVSLAKNRECGKEWIFNQKASFYLSSTFYKSTQIVENFEEVKYKSGIAVVFTSTNKALNTKLKKLFKEIDWTKYASLATNSCYHLGKSHIFQALYDHLDSLKDN*
GCA_023024705.1	JALCZY010000001.1	15	RM_type_II	JALCZY010000001.1_275	MTase_II_00061	MTase_II	308706	309698	+	JALCZY010000001.1_308705-309698(+)_1	VNLGAYYTPPYLVDCTYRLLKKHVSIEDYTLLDTACGNQEFLKLHHPKKIGADIDPNCGTLIINALANPKRENYGINQDELLIIVGNPPYNDRTSFIKQNIKDKDFIFEIDNDLKSRDLGISFLRSFAILKPAFICVLHPLSYLIKEANFKQLKLFKDNYRLLDAFVVSSKSFTKSNEFPIVIALYERGRMDYADIRRFIFPTDCDTTLCLNDFDYIANYVDKYPNAKKVDACVGYFFPMRDINALKRNKTFLNAPSENAVRISQDKLIYYQYIHYFKEIAPKIPYYFGNLDIIIENSAFLEIKDAFLKDKRVRLEYFKKLFQGHACEFD*
GCA_023024705.1	JALCZY010000001.1	15	RM_type_II	JALCZY010000001.1_276	REase_II_00140	REase_II	309717	310439	+	JALCZY010000001.1_309716-310439(+)_1	VIGIFIPLTSISGKVRVKIRHAFSDYGVSTATRTIPFSLKHYVEWQIGYDVPIKDKEKFELTTLKDKKYHFLGANNKVKTLYELSEIIYYAKQLGLISLKNLENTLKYLEKQKQFIEDNFMITRERFRSHQFGGMDFELSRISYPLLIHSFDDNQLSEIVIREQQYGSKTQAMLYFCFSILELKTSTPLLNRTAMRKEHALLIIHKTNAPMFLEMLKIFGLLSQAHHDDVLKILEKILQD*
GCA_023024705.1	JALCZY010000001.1	16	RM_type_II	JALCZY010000001.1_582	REase_II_00096	REase_II	637337	637909	-	JALCZY010000001.1_637336-637909(-)_1	VLKNDDFVIAKNQLGNIVPNSVGVIRAINGKSAMVLFIGLNELKRVDFSELEAIDIYKTGKGYDKKICNICHILKNTDGFEINQTDAKGRKTTRPSCRECRKNIDGVKLSSTEKKKMDEIAPPKGSVFTCPICEKRSIVGVTANLVRDHNHDTGLGREWICDSCNTGLGRFKDNPKFLEKVIEYLKKYEK*
GCA_023024705.1	JALCZY010000001.1	16	RM_type_II	JALCZY010000001.1_583	MTase_II_00139	MTase_II	637903	638721	-	JALCZY010000001.1_637902-638721(-)_1	MTAKIKPNIQSLLNNFYADNCVNFMQHKLQNESIDMILTSPPYDNLRNYQGYTFVFENIANEIFRVIKKGGVVVWIVGDKIKNGNKSLTSFRQALYFQQIGFNMHDVMIYVKKNTPFMRSNAYTNAYEYMFVLSKGKPKTFNPLKEPTARNGMEMLVTNKGADAKNNKILKELKKEKTKNNIWYYAVGLGGSTNDKIAFNHPAIFPEQLALDHILSWSNEGDIVFDPMCGSGTTCKMAFLYNRNFIGVDISKEYIQIAQKRLQQYQQDLFVC*
GCA_023024705.1	JALCZY010000001.1	17	RM_type_II	JALCZY010000001.1_612	Specificity_II_00003	Specificity_II	668404	669738	-	JALCZY010000001.1_668403-669738(-)_1	MHKIERLLQTLAPKGVEFKTLEEVFEIKNGYTPSKNNPEFWEKGTIPWFRMEDIRENGRILKDSIQHITPKALKGKKLFPKNSIIISTTATIGEHALLIVDSLANQRFTFLSKKANCDTALDMKFFFYQCFLLGEWCKKNTNVSGFASVDMTAFKKYKFPIPPLEIQQEIVKILDAFTELNTELKARKKQYEYYQNMLLDFNDINQNHKDAKMSAKTYPKRLQTLLQTLAPKGVEFRKLGDIGEFYSRLVGKSKKSFSQGNKFYVPYVNVFNNPQLDLNALESVQIGDKEKQNTIQLGDVLFTGSSENLEDCAMSCVVTQKIEKDIYLNSFCFGFRFFDENLFDPSFLKHFLRDYNFRKNISKVANGVTRFNVSKQLLSKITIPIPPLEIQQEIVKILDQFSILTTDLLAGIPAEIEARKKQYEYYREKLLSFKPLTPYKEVKK*
GCA_023024705.1	JALCZY010000001.1	17	RM_type_II	JALCZY010000001.1_613	MTase_II_00026	MTase_II	669731	671320	-	JALCZY010000001.1_669730-671320(-)_1	MENKNTQANKSSSLERNELHNTIWKVANELRGSVDGWDFKQYVLGILFYRYISENMAHYINKEERERDLSFDYANSSDEEAEGIKKGLIEEKGFFIPPSALFCNVLKNAPNNEDLNVTLQNIFNEIEKSSLGFKSEENVKGLFADLDVNSNKLGSSHKKRVEKLTKILEAIGDMQLGDYQKSGIDVFGDAYEYLMTMYASNAGKSGGEFFTPQEVSELLAKIALHNQESVNKVYDPCCGSGSLLLQFSKVLGDKNVSKGYFGQEINLTTYNLCRINMFLHDINYSKFHIAHGDTLLDPKHKDDEPFDAIVSNPPYSTKWVGDNSPILISDERFSKAGVLAPKNAADLAFTMHMLSYLSNSGTAAIVEFPGVLYRGNAEAKIREYLVKENFIDCVIALPDNLFFGTSIATCILVLKKNKQDDTTLFIDASKEFVKEGKKNKLKAHNREKILQTYTERKAIKHFSALASMEQIKENDYNLSVNRYVEQEDTKEIIDIKTLNSEISQIVERQSALRNSLESIIKELEEGQNA*
GCA_023024705.1	JALCZY010000001.1	17	RM_type_II	JALCZY010000001.1_614	MTase_II_00164	MTase_II	671503	672486	+	JALCZY010000001.1_671502-672486(+)_1	LNLLSLFAGAGGLDLGFEKAGFKIVVANEYDKNITPTYRLNHKNTQLLEKDIKNLQTSEINFSVDGIIGGPPCQSWSEAGNLKGIDDARGQLFYEYLRLLRELKPKFFLAENVRGMLAQRHETSVKNILNAFKECGYEVNTHLVNAKDYGVAQERLRVFYIGFRKDLKINYIFPKGSTHLKKLTLKDVIWDLKDSVVCALAKNKRNPNAINNHEYFIGSYSPIFMSRNRVKNWDEQAFTIQASGRQCQLHPQAPKMAKFGKNDCRFIENYQHLYRRLSVRECARIQGFDDDFYFVYENLNDAYKMIGNAVPVSLAKEIAVSIYKVLY*
GCA_023024705.1	JALCZY010000001.1	17	RM_type_II	JALCZY010000001.1_615	REase_II_00032	REase_II	672483	673436	+	JALCZY010000001.1_672482-673436(+)_1	LSDKSNNQGRAYEYAWCLALEQKLSVFKKVIVDKQNGFNACYRAYESLEKSLQERYLESAKQGVLLLLDCEPLLSEAIGSSQNEITLSLQKDKLGEIGDVRDILIYFDRFCIGLSIKHNHDAVKHSRLSKDLDFGEKWLGVGVSQNYKDTIKPLFEKLENAKKEGMLWRDFPNKEQEIYAPLLQAFKKEVLRIDENKKNKVPQKMVEYLLGKYDFYKAILLEREQKTKLEAYHFNNTLNRSVKNKPRRIIPLSKLPTRMIYFDFKPKSFNTLELVLDEGWSFSLRIHNASSRVEPSLKFDIKLLSKPESVAVFIVGF*
GCA_023024705.1	JALCZY010000001.1	18	RM_type_II	JALCZY010000001.1_820	MTase_II_00139	MTase_II	888283	889401	+	JALCZY010000001.1_888282-889401(+)_1	MQDYRTLTLENIYAPDEITDALSLLQSCGIESIVNPSNITLNFDIVDLKMLESTTQNTLVQKTLEELYKIRSFSSQNGKIVFKSFNKAKKVANKKQNAKARLAYESYKKEFSKETNEIQSCLDQIYCEDSLEFLKKLPNNCIDIVLTSPPYNFGINYSTTQDANLWQEYFNTLFAIFKECIRVLKSGGRIIVNIQPMFSDYIPTHHFISKFFIDEGLIWKGEILWEKNNYNCKYCTWGSWKSPAAPYLKYSWEFIEIFCKNNLKKEGDKDSIDITDNEFKKWVYGKWNFAPERNMKQYGHDAMFPEELVKRCLKLFSYQNDIILDPFNGAGTTTKVAKQLGRRFIGIDISEKYCEVARARLKEVTNLFNWEM*
GCA_023024705.1	JALCZY010000001.1	18	RM_type_II	JALCZY010000001.1_821	REase_II_00101	REase_II	889403	890095	+	JALCZY010000001.1_889402-890095(+)_1	LSSIKDIIQVYNSVVKDIDKDAHGQDSRAYGGVIRSAKGKLLEDISEEIVKIAWQNIGANANRLEINSKKIKIPIKDSYIENIANKQVRAYILEHKKDYYYGLSVDKHIFVDNQLVMGIECKNYTENAMLKRILVDFHLLKTLYPNISCYLFQLESQLGGDYSALPETPLGSKPTHSIMSYFESVNLNIVTLLKGERNINQPTHKNFKPLDEQILNKTIKLMENELKVYL*
GCA_023024705.1	JALCZY010000001.1	19	RM_type_II	JALCZY010000001.1_1097	REase_II_00108	REase_II	1170402	1171673	-	JALCZY010000001.1_1170401-1171673(-)_1	MQKLEKILLEIIQLDPSKECLKFLANRIKSSDYRGLHLSQHNRYDQNKIKTIIQAIFNEVGEDLLQIRTTDMSKRPSNIIGEEVYAKVVDNICKSEMPQDNLGKKNQVTQDSLRKNLFVDMHRMGLIERYNKNKEPTNPYIQSNIKYISLTPLAIEFLNAQDLLRKNFCYTQALENLLQGFGAECREVMIELDNHYLDIEEMMFFVTFLNIENFTRSEIIEYVREYRSLSRIQKEKLKELVQDYCNPNHFNGNKLEKRDYHNWKNQAQQIFSLLEQSVFFETNKERLILKTLNEENKQNDKKLKRSIKEKALYFEKHGVKKEKGFELHHIVPLCLARSIEEFDLLDKWENLIYIDAFNHAKISQTQNKHICLYFKDCDVILSKGLKEEQESLYLTYIKNVLYKLDLQNAMLEYNKDLLHSKNG*
GCA_023024705.1	JALCZY010000001.1	19	RM_type_II	JALCZY010000001.1_1098	MTase_II_00157	MTase_II	1171689	1172471	-	JALCZY010000001.1_1171688-1172471(-)_1	LILNKIYIEDVFTFLDKLEDKSVDLAIIDPPYNLKIASWDSFKNDEEFLTFSYAWIDKMLPKLKDTGSFYIFNTPFNCALFLAYLHHKKVHFLNFITWVKKDGFANAKKRYNHAQESILFYSMHKKNYTFNADEVRTAYESTERIKHAQSKGILKNNKRWFPNPKGKLCLDVWEITSQRHVEKENGKILKPKHPSIKPKALIERMIKASSHKNDLILDLFSGSGMTSLVAKSLGRNFIGCETHAEYVHESLEMFGYNEYR*
GCA_023024705.1	JALCZY010000001.1	19	RM_type_II	JALCZY010000001.1_1099	MTase_II_00139	MTase_II	1172458	1173321	-	JALCZY010000001.1_1172457-1173321(-)_1	LNINKVFYHSSTNMNEVPDNSVDLIITSPPYFNIKDYTKNGTQDLQHSTQHVEDLGALEKYEDYLLGLLKVWLECYRALKPNGKLCINVPLMPMLKKVLNTHYNRHIFDLHADIQHSILHDLNNTLENKPKMFLLDVYIWKRANPTKRLMFGSYPYPRNFYAQNTIEFIGVFVKDGKPKQPTKEQKEQSQLTQEEWVEFTKQIWEIPIPNKNDIAFGKHAALMPAELARRLIRLYSCVGDVVLDPFSGSGTTLREAKLLKRNFIGYELYENYKPLIEQKLGNLFDFE*
GCA_023024705.1	JALCZY010000001.1	20	RM_type_II	JALCZY010000001.1_1241	REase_II_00109	REase_II	1330394	1331467	-	JALCZY010000001.1_1330393-1331467(-)_1	MTKKPARKILSFSTTIRNPKRIGQFLAVLGKFENQILKSSTIMQIVKSVLAHRLYRPTYLNQNKELKEKFDSNEYVFSDEELERIIEISPQQHKEMGFEHGWESRFDTWYKLMCEFGFCYYTKYEKILISNSAKMLILAYYDKENDTFKESVDESVVGAIFLNALSKYEVGNPYKKNLNHNNPFKLLLSLLKRLKNAHLTPLSVKEIPILLCWKDDNANGLYDCIIHLRQEIVTINQTEFSYSDEFIYEKCLKLLESANKIRFKMSQITNEAVDECIRKMRITGLISLRGNGRFIDINTNENNKIDYILQTHKAFKGDYLNDTQANKLAFLTAWRSWIGFLLVLLQSVLMKALNQAN*
GCA_023024705.1	JALCZY010000001.1	20	RM_type_II	JALCZY010000001.1_1242	MTase_II_00169	MTase_II	1331474	1332184	-	JALCZY010000001.1_1331473-1332184(-)_1	LHKTLSKFNTYELFDELSKIIIHYGLSFSFKGITAPDELKKQYIKTYYAKYNKIAYEKLRADFNSNQNNMLYLYLLLIYGFNHMIRFNSKGLFNLPVGNVDFNENVYNALKNYIDFMQQNTIIFHNDDYIDFLNHTTYLKDDYVYFDPPYLISNSEYNKLWDSDNEIALYGVLDSLDKKRVLFGITNLVYHKGETNFILKEWAKKYYIFNIKSNYISYNDNTIKEDSQEIFVTNYR*
GCA_023024705.1	JALCZY010000001.1	20	RM_type_II	JALCZY010000001.1_1243	MTase_II_00158	MTase_II	1332369	1333148	-	JALCZY010000001.1_1332368-1333148(-)_1	MEQDADFKVLEELKEYYTQALKLEENYFSQHFSDKFFSYKDCVKIGSIREHIESLNLDKLNKDILLTSLIYSMDKIANTVGHYEAYRKKEILQDRFIFELISPIKHDKNIMIERKNANELAKILKIDLVFIDSPYNSRQYSRFYHLYENLVQWKKPKLYGTALKPLCENMSEYCRSNAKKELSDLIEKLDCKRIALTYNNTYNSKSSSSQNKIGFKDLVEILSQKGKLSIKEKAHSFFNSGKTDFKEHKEFLFIVEVKP*
GCA_023024705.1	JALCZY010000001.1	21	RM_type_IIG	JALCZY010000001.1_1271	REase_MTase_IIG_00021	REase_MTase_IIG	1358443	1360473	+	JALCZY010000001.1_1358442-1360473(+)_1	MNKAPSIEPLIADKFNNELRSYNLEYKLEQESLNKEIDEALKNYASKSGGLGGNRPDVKLLLDTQKPNRRVPILIEYKGLKDKLIKLDKNKLVENFKDHKPYYKNIREYALNGALHYANAILHHTSYTECIAIGITGYKDAKGDIRSQIAVYYVNKSNLGMGIDVSKGNQGYSDLSFLRHFNDFIKQIDTLSLSDEDLERIREKKNQEIEDCLTRLNNNIYNKEKVYLSEEDRMYLVVASIIANLGIPNLVTPLNKEDLKSSDEIHQRDGDIMLRKIQSFLEHKHLPKEKKQSIISSLEPLLRNENNNKAINGESRLKRCFSEIVDSLGIYYKIGLSMDFTGKLFNEMYRWLGFTKDQLNDVVLTPPYVATLLARLSKVNKDSFVWDFATGSAGLLVASMNLMIEDAKKCITSPKELEQKIVHIKAKQLLGIEIKQDIHILAVLNMILMGDGSSQILNQDSLSGFDGKVNNEAFKANAFVLNPPYSASGKGMVFVEQALEKMQSGYASVIIQSSAGSGKAKEYNVRILEKHTLLASIEMPLDLFIGKSSVQTHIYVFRVNEKHDAKQRVKFINFSNDGYARANRKKAKASHNLKDTHNAKERYNEVVDLVHIGQSCLKFLSEDDYYENTIDPKNGSDWNQNKPTDTKPELEDFKRTIADYLSYEVGLILKNQTPPK*
GCA_023024705.1	JALCZY010000001.1	22	RM_type_III	JALCZY010000001.1_1218	MTase_III_00003	MTase_III	1300614	1301984	+	JALCZY010000001.1_1300613-1301984(+)_1	MQNKEICGEKSVNEKNLEVFNRYFPGCLSMENDGKLTLDAGRLKALLGDFSEIKEEGYGLDFVGKKIALNQAFKKNNKILKPLNESTSKHILIKGDNLDALKILKQSYSEKIKMIYIDPPYNTKNDNFIYSDDFSQSNEEILKTLDYSKEKLDYIKNLFGSKCHSGWLSFMYPRLLLAKDLLKQDGVIFISIDDNEFAQLKLLCDEIFGEGNFVAEMPRLTKKAGKSTNQIAKNHDYVLCYQKNSINFKQIDIDENDYPLKDEFYNERGGYKLNQNLDYNSLQYNKKMDYEIVISNKKFYAGGLETYTERQKGNFGMIDWVWRWSKAKFDFGLANGFIEVKNNRIYTKTYTKAKISDSKPYKIEYFNRTKNISSIEFLDNKYSNDMSNKKLQSIFNVKNIFDYSKPVELISFLIDQTTEKGDIILDFFAGSGTTAHAVLESNKSDYQKLSEGGGVI*
GCA_023024705.1	JALCZY010000001.1	22	RM_type_III	JALCZY010000001.1_1220	REase_III_00003	REase_III	1302573	1305488	+	JALCZY010000001.1_1302572-1305488(+)_1	MKIKFKRLDYQEKCLNQILGVFKGIYLREPENDAQRISNPVFEIGEIKDLLLENIQNLQSEQKITQGSVGIDKSLNYDILMETGTGKTFCFLECVYALHKNYHLSKFIVLVPSNAIKLGVLKSVEITREFFKSEYSTHLESYEDIRSFILASNHKCCVLVMTFSAFNKEGNVINKSCLENTNLFNGAKSYMQALASIRPVVIMDEPHRFLGDKTKKYLEQLNALITLRFGATFKDDYKNLIYALDSKKAFDCALVKSISVASVGESQEYFLELKGVVKIQNDYEATINYTNLENKTQSVKVKKHDNLGVVTQISALEDYIVENITKTEARFLNGFNLLLDQKEPFSHLLEGEQEVMLKEAIKSHFEREEGLFKKGIKALCMVFISGVNSYLSENEKPAKLALLFEKLYQQKLEEVLKKDNLDDNYRAYLERTKDNIQKVHGGYFAKSKKESDEAQVIALILKEKEKLLSFESDLRFIFSQWALQEGWDNPNVMTICKLAPSHSNITKLQQIGRGLRLAVNDKGERITKEHADFDFVNELVVIVPQVEGDFVGAIQQEISEHSLIKQVFSGEELEKSGIVKKGRYGFLLEKLEGLGFGEKTDDENFKLTLNQNEFLEKEPELEKLKDEKYLNFEKLKDFLKDRLIGNSRVRNKNERKSEKIKINKENFKKFETLWESLNHQARIAYVIDSESLIDEIVTKINASFNVRSKIVSVTTHKKVETMGNDAKTESFERESACVWSLHEFISALSNKVKLSFKSVAKVLENIDENKFELIKKNEQESLRRLEELFLEIIYQNIRDKISYQMRETIIKDRKNDAFYDEKGEIREFLDGSLGVDKYEIKNSNAREKCLYENFMQVDSEIEKDTIEESNDTKIIVFGKLPRVKIPIGLNQTYSPDFGYVVENNDKKVLLVVETKGVENENELREEEKRKISTAKKFFEALKKQGVNIEYKTKIEKDQLSVLINEVLNRKD*
GCA_023024715.1	JALCZW010000001.1	1	DMS_other	JALCZW010000001.1_462	mads_3	mad3	453876	455450	-	JALCZW010000001.1_453875-455450(-)_1	MRDFNNAQITRLKVRQNAVFEKLDLEFKDGLSAISGASGVGKSVLIASLLGAFGLKESNASNIEVELIAPFLDTEEYGIFREDEHEPLVISVIKKEKTRYFLNQTSLSKNTLKALLKGLIKRLSNDRFSQNELNDTLMLSLLDGYIQNKNKAFSPLLGALEEKFTRLENLEKERRLLEDKKRFQKDLEERLNFEKMKLERLDLKEDEYERLLEQKKLLSSKEKLNDKIALALDVLENTHKITHALESVGHSTEFLKSALLEASALLEKEQAKLEECERLDIEKVLERLGALSGIIKDYGSITHAKERLEHVKNELHNLKEIDNHCETYHKETEQLKTECLKLCDQISGFRKEYLAGFNALLSTKAKDLLLKSPSLVLEEAPMSEKGAQKLVLNLQNSQLETLSSGEYSRLRLAFMLLEMEFLKDFKGVLVLDEMDSNLSGEESLAVSKALETLSSHSQIFAISHQVHIPALAKNHILVFKENHKSLAKTLNNEERVLEIARMIGGSENIESAISFAKEKLKAQE*
GCA_023024715.1	JALCZW010000001.1	2	DMS_other	JALCZW010000001.1_538	Specificity_II_00004	Specificity_II	543942	544592	+	JALCZW010000001.1_543941-544592(+)_1	VIGPLSSQLNAIKWGEFRLGDLFEIYTGSLLSQEDLAKGDIVRISVKSDNNGVYGHFDTLKNKKARHFENFISVNFFGNCFYHPYLASVEMKVHVLKLKNRTLTKRIGLFLANQLNKCFYGQFTYGTQLSSSKLKHNNFKIQLPLKPTAKTQTLKDIDFNFMEKFIAELEQCRLAELEAYLKAAGLSNTTLSNDEENALNLFNGKNSGGGVIPHAA*
GCA_023024715.1	JALCZW010000001.1	3	HEC-06	JALCZW010000001.1_465	HEC-06_WP_081759119.1	HEC-06	457241	458953	-	JALCZW010000001.1_457240-458953(-)_1	MAKIESKDSHLRDILKDELYYQIPIYQRPYQWTEENCEKLLDDLFFNYEDDRESDYFCGSLVLIAISEDSKAKIYDVVDGQQRLSTFILLAKVLATLFLERLTEESKDYLQESLNGRYGKKDRLNFNAIGFNSKKDFQYALTSFNDAPVSNNKNNYLKNAVCLKNYLRKKEIEDINDFIEWLYFRVVFITITCPDADKALRIFNVLNARGLALSATDIFKGELLKHTKEHEQEEFVSRWNALSQKCSDNDLKIETLFSWYLTYLNPITSGEKMEKRLVTWFKNLNKTPLEYLKGVEDFYNAYCEVLEMQDRRTYLLSYKDDDYLCVILCASLLHRYSESEIEALKELLVKFYYQDWVAGKTNSTRSQTCCNIIKALKEKKSVEDIVSIVKEYLNGKNITQDFKRNLQDSNLYTKFYFTGKSGKRNSWLKPILILVNYFMSDNVNPAYIKMDDDLHVERILPQNPDPSSQWAKDFSEEERERYTHSLANLTLLGGKKNTKALKQALNQDFKEKKEIYMGKPVALDNKKTFKVMNCYDITKNDACRYTEWTPKSLEKREKDLMSIIESVLTL*
GCA_023024715.1	JALCZW010000001.1	4	RM_type_I	JALCZW010000001.1_471	REase_I_00005	REase_I	466483	469461	-	JALCZW010000001.1_466482-469461(-)_1	MVKTEKEVQKQVIETFKSMGYAYLGDLTKSDNGNINKESLKAWLVKNQKINDKRWQRIEHEINKALKNDLYEANQIFYKLLIYGVRTKISQNEPTQTSWLIDWKDVSKNEFSVAEEVSVKGQNTKRPDMVLYVNGIALGVLELKNSSVSVESAIRQNLDNQKEEFIRDFFKTIQLVMAGNESQGLRYGVIETEEKYYLSWKEEGVLKNLFETIECFLQKERFLEFIHDFLIFDKGQKKCARFHQYFAVKKTQEFIHKKEGGIIWHTQGSGKSLTMVWLTQWLRSNIKQARILIVTDRRELDAQIQSVFDGIGEAIYRADSKKDLLSVLFENKEFLVGSLVHKFDDNDLEDLKKQPVLKEWIVLVDECHRTQGGKLHNAMKSLLPNAIFIAFSGTPLLKQDKKTSQEVFGDYIHCYKFNEAVSDKVVLDLNYEARSVDQYVSSPKKLDEYFELKTQNLNDTAKTELKKKWANLQKVFSTKNRLEHIVQDIVLDMAKLPRLSNGKGNAMLVAESVCNACRYFGLFLETELKDKVAVITSYEPNIADLKDCGSNESEESYKYRAYCKMLQNFFNEKDEKKALNKTKEFEEEVKKRFINEPSRMKLLIVVDKLLTGFDAPSLTYLYIDKKMQDHGLFQAVCRVNRLDGEDKDFGCIIDYSDLFDSLQEAHSDYTNGAFENYEKEDIRGLISDKAQKIKKKLEEARDQLSSLCESVKEPKDETGYIAYFCGSDLEKNAQKRRLFYQLVGAFLRMFVELNHLEKPIYSKEGMQKIKQEAQFYRHLQKMIGLNSGDSVDLKSYSEDMRRILDAYIKATDSKMLIKIEDQGLCEVLAQMDIDDFNKELSQVFKKESSMAESIANNTRKRIIEKEASDPKYYEKLSSLLNDLINQFREKKLTYLEYLQQIHNLAKQVIHKEDKNYPKKINTNVLKTLYDNLDQNKALALEIDACIRDNKKDGWVGHNQKEKNLKIALRKIINDEGLLENIFNLAKHIDEYH*
GCA_023024715.1	JALCZW010000001.1	4	RM_type_I	JALCZW010000001.1_472	MTase_I_00010	MTase_I	469524	471728	+	JALCZW010000001.1_469523-471728(+)_1	MAIKKSELYSSLWAGADSLRGGMDASEYKNYVLNLLFLKYISDKSRNDAKNNTCSAIEVPQGCFYEDILALEGDKEIGDKLNKIIAEIAERNGLKGVIDSVDFNDNTKLGEGKAMVDALSNLVKIFADLSLGAHGALDDDLLGDAYEYLMRHFASESGKSKGQFYTPSEVSLLLSLLLGIDENTRQDKSIYDPTCGSGSLLLKASSLAGKNGLTIYGQEKDISTTALCKMNMILHNSADADIAKGGSSTLSNPFFIKNGMLQTFDYVVANPPFSLKNWTDGLSIDPKSKQVINDRFNRFEDGTPPEKNGDFAFLLHIIKSLKDTGKGAVILPHGVLFRGNAEGAIRKNLLTKGYIKGVIGLAPNLFYGTSIPACVIVLDKENARARKGVFLIDASKDFKKDGNKNRPREQDVQKMIDTFNALKEIPYYSKMVSLEEISANDYNLNIARYIAAKQESEKDLFALINSHKASYLPKNEIKAYAPYFQVFKELKNTLFKKSDKEGYYALKTECENIKDLITQSSEYQAFHASVSNAFDRLELFKTFDHLEPGFNPKTLIESVCSKVLKEFEKVEILDKYGVYQLFKDYYNEVLQDDWFLLSSNDFLSTKELRELNPLKDKNKKANYLEESDFVIQKTYYKSDLIPKNLIKQRFFEKEAKELEELENALNEKEADFEEFIEEHSSEEGLFYELKINESVLKKELKNATDLEDKKILKTALELLEAKNKALKMKNKAHE*
GCA_023024715.1	JALCZW010000001.1	4	RM_type_I	JALCZW010000001.1_474	Specificity_I_00047	Specificity_I	471986	473116	+	JALCZW010000001.1_471985-473116(+)_1	MERIDALMLPLNWQRVRLGDIGKPCMCKRVMKHQTTRYGEIPFYKIGTFGNTADAFISKKLFLEYKTKYSFPKKGDILISASGTIGRAVIYDGKPAYFQDSNIVWIDNDETLVKNDFLFYAYSNVKWNTEHTTILRLYNDNFRNTLIPLPPLNEQNAIANILSGLDRYLCALDALILKKEGVKKALSFELLSQRKRLKGFNQAWQRVRFGDIANYLTSNLSAEQITQQGKIKVYDVNNFIGYTDTTFISDKPYISIVKDGSVGRVRILPPKTNILSTMGALIANHRTTTEFLFYLLSNFDFKNFTSGSIIPHIYFKDYKEKTIFLPPLNEQSAIANILSALDNEIASLKNKKRQFENIKKALNHDLMSAKIRVLKK*
GCA_023024715.1	JALCZW010000001.1	5	RM_type_II	JALCZW010000001.1_34	MTase_II_00139	MTase_II	25435	26544	+	JALCZW010000001.1_25434-26544(+)_1	MQDYRTLTLENIYAPDEITDALSLLQSCGIESIVNPSNITLNFDIVDLKMLESTTQNTLVQKTLEELYKIRSFSSQNGKIVFKSFNKAKKVANKKQNAKARLAYESYKKEFSKETNEIQSCLDQIYCEDSLEFLKKLPNNCIDIVLTSPPYNFGINYSATQDANLWQEYFNTLFAIFKECIRVLKSGGRIIVNIQPMFSDYIPTHHFISKFFIDEGLIWKGEILWEKNNYNCKYCTWGSWKSPAAPYLKYSWEFIEIFCKNNLKKEGDKDSIDITDDEFKKWVYGKWNFAPERNMKQYGHDAMFPEELVKRCLKLFSYQNDIVLDPFNGAGTTTKVAKQLGRRFIGIDISEKYCEVARARLKEVTNLFN*
GCA_023024715.1	JALCZW010000001.1	5	RM_type_II	JALCZW010000001.1_35	REase_II_00101	REase_II	26555	27247	+	JALCZW010000001.1_26554-27247(+)_1	LSSIKDIIQVYNSVVKDIDKNAQGQDSRAYGGVIRSAKGKLLENISEKIVKIAWQNIGANANRLEINSKKIKIPIKDSYIENIANKQVRAYILERKKDYYYGLSVDKHIFVDNQLVMGIECKNYTENAMLKRILVDFHLLKTLYPNISCYLFQLESQLGGDYSALPETPLGSKPTHSIMSYFESVNLNIVTLLKGERDINQPTHKNFKPLDEQILIKAIKLIENELKVYL*
GCA_023024715.1	JALCZW010000001.1	6	RM_type_II	JALCZW010000001.1_252	MTase_II_00157	MTase_II	252929	253759	-	JALCZW010000001.1_252928-253759(-)_1	MVIAHSNEIACPIFKSQDQLFTLYQGDCNEVLPQFENQFDLIFADPPYFLSNDGLSIQSGKIVSVNKGDWDKEESVNDIDAFNYQWINNAKKALKNTGSLLISGTYHNLFSLGRILQKLDFKILNLITWQKTNPPPNFSCRYLTHSAEQIIWARKSHKHKHVFNYEVLKKINNDKQMRDVWSFPAIAPWEKANGKHPTQKPLALLVRLLLMASDENSLIGDPFSGSSTTGIAANLLKRQFIGIEKESEFVKISMDRKSELDARFKEIRSKIKDLNL*
GCA_023024715.1	JALCZW010000001.1	6	RM_type_II	JALCZW010000001.1_253	REase_II_00150	REase_II	253852	254586	-	JALCZW010000001.1_253851-254586(-)_1	MKNHLPFDIFLQSLKISNRTLGFFTDWQKCLKNKNEISIALNHLNFLLGKDTKEFKSCIKSLFKEYPKAFNVLNILIAVRNKDEVVLDADGNFYPLHSYFENDEKVYEFIRQTGLDQIFCNRNIKDLNDFVFGIEVGLDSNARKNRSGKAMENHLIGLFFQAQLNFKEQVDIREFEDLYQAFGDDIKKFDFVVCGKDTTYFIEANFYTISGSKLNEVARSYQELALKFEAFPNYEFIWITDGIG*
GCA_023024715.1	JALCZW010000001.1	7	RM_type_II	JALCZW010000001.1_299	REase_II_00099	REase_II	298463	299356	-	JALCZW010000001.1_298462-299356(-)_1	MDYQTFNEIFNRFVFGTSKAKLLENIAENPERYLGIFRPTKPKTKLLQNLLTSHEIKFGDAFEYLIEEYLKEHNFSLLSKKIPYYNKGKEKIESLELDQFAKKDNTYYFIEQKMRDDHDSAKKRGQMDNFERKLEALIHHYGENIQGYFYFIDESLNKNQNYYKKELQKLSVGYGVPLSLCYGKELFENLNILQVWDEVLNHLARWRETLPDLPSLNFDENPSESFQEIKDLAPSVYRKLLDNDGIFNLVLILFPEQKVLKRLAEHFRQQNQTIYQQLASKLEKRLSSKENHQKTLS*
GCA_023024715.1	JALCZW010000001.1	7	RM_type_II	JALCZW010000001.1_300	MTase_II_00002	MTase_II	299356	300435	-	JALCZW010000001.1_299355-300435(-)_1	MDFLKENLNTIIEGDCLEKLKDFPNRSVDFIFADPPYFMQTEGELKRFEGTKFQGVEDHWDKFGSFKEYDTFCLGWLKECQRVLKDNGSICVIGSFQNIFRIGFHLQNLGFWILNDIIWHKSNPVPNFAGKRLCNAHETLIWCAKHKNSKVSFNYKTMKYLNNDKQEKSVWQIPICIGNERLKDAQGKKVHSTQKPEALLKKIILSATKPKDIILDPFFGTGTTGAVAKSMNRYFIGIEKDSFYIKEAAKRLNNTRDKSDFITNLDLETKPPKIPMSLLISKQLLKIGDFLYSSNKEKICQVLENGQVRDNENYETSIHKMSAKYLNKTNHNGWKFFYAYYQNQFLLLDELRYICQKEF*
GCA_023024715.1	JALCZW010000001.1	8	RM_type_II	JALCZW010000001.1_359	REase_II_00108	REase_II	353726	354856	-	JALCZW010000001.1_353725-354856(-)_1	MSTSFKAFKIFTSLSFPLLQIRTTDMSKRPSNIIGEEVYAKVVDNICKSEMPQDNLGKKNQVTQDSLRKNLFVDMHRMGLIERYNKNKEPTNPYIQSNIKYISLTPLAIEFLNAQDLLRKNFCYTQALENLLQGFGAECREVMIELDNHYLDIEEMMFFVTFLNIENFTRSEIIEYVREYRSLSRIQKEKLKELAQRYCNPNHFNGNKLEKRDYHNWKNQAQQIFSLLEQSVFFETNKERLILKTLNEETNKTIKLKRSIKEKTLYFEKHGVKKEKGFELHHIVPLCLARSIEEFDLLDKWENLIYIDAFNHAKISQTQNKHICLYFKDCDVILSKSLKEEQESLYFTYIKNVLYKLDLQNIMLEYNKDLLHSKNG*
GCA_023024715.1	JALCZW010000001.1	8	RM_type_II	JALCZW010000001.1_360	REase_II_00074	REase_II	354958	355803	+	JALCZW010000001.1_354957-355803(+)_1	MESVKQNFIEKLKVFATELTDHVTTQLGDWKIKGFIDIDKNIYTISSDTKIISKILEIQLFPKFKTFAKKNGYEIIIAEKQNWYPDLSFVCEKNPNIKFAVDIKTTYRLDDCLGFCNGFTLGSHGEYFRNRASTKNIQFPYSHYLAHICLGILYTRSVSSGIDETEILQLEKLDNITSVIKDFIFFAEEKWKIASDKGGSGNTANIGSIQYIDDILQGNGMFKNLGEQIFDEYWINQGMLMIPDLKNQGSFKKLTKLADFLEFKGIDIQKINPVKNRSKSQ*
GCA_023024715.1	JALCZW010000001.1	8	RM_type_II	JALCZW010000001.1_361	MTase_II_00050	MTase_II	355800	356693	+	JALCZW010000001.1_355799-356693(+)_1	MMKTLIPPIKSQGIKTKLVDWIKGVSKKVAFERWVEPFMGTGVVAFNIQPKRALLCDSNPHLIHFYQAIQDEKITPNIVREFLNEEGLKLLQSNGEYYYEVRERFNKDCDPLDFLFLNRACFNGMIRFNQKGKFNVPFCKKPQRFAQSLVTKIVNQVENTAKMIKNNQYEFKCQDFQQTILETNKSDLIYADPPYIGRNADYFDCWNEENEVTLQRVLSKSRCNFILSTWFSNKYRKNDYIFSIWKSYPIVTKEHFYHVGAKENNRNMIYEALLYNIQMSDTDFKERYNENERSAIL*
GCA_023024715.1	JALCZW010000001.1	8	RM_type_II	JALCZW010000001.1_362	MTase_II_00125	MTase_II	356665	358917	+	JALCZW010000001.1_356664-358917(+)_1	MKTNEAQFYEVLENLFIGVKIEDKQESLLDPNAKAMKNGTINLMKAKSKYYQSKKQELEKFIGLKCQNNNDLKEELFDKLYSFFKRYLSANGGIYFNDTPLYDSLYTKSDYEKCSLKKDTALFYKTKDLYYVKSETIYKDFCFELENIIFNFDTSSLESKKNNEKVDLVFNLKDTDTKTNTLNFSVTLSSKGNQTKISEILKECSNQGVKLDEEVLKKAFGKFKKQGSMDYFIHKNALGFLKEQLDLYLFEYLFKEMTEFDDKRLNGINTIKEVALQVISLVSEFENELCKIWNKPRFVLNSHFIVSLDQLKAKNYDLNKITNHKNYPKQVKEWQDLNLKTTDNLLENEFLPLDTIYFKDLEEEIKNLFSEDEINGTLIKSENYQALNSLKNRYKETIDCIYIDPPFNTGSDFAYIDKFQDSTWLSLMHNRLELAYDFLSPQGSFYLHLDNNANYLGRMLVNDIFGKENFRNEIIWYYSNKMANSGNSFAKNTETILNYSKSEKYIFYRQKEPRSEPVLLSKREGRDGKNMRARDENGKVIYELSHERYVDTLWDIPIIGSTSTERVKNNENLTQKPEKLLERIIQANSDENSIILDFFAGSGTTCAVAHKLKRKYIGIEMGEHFDSVILPRLKKVIGGFKSGVAKEFNGGGVVKVYALESYEEILRKIKYEDNDKPLAYDEQYSDLVECKNESYTLNLNALEKMGVDIKETLENLWGLKVEFFNEKVVKFKGNDKEVEILKALKKALIW*
GCA_023024715.1	JALCZW010000001.1	9	RM_type_II	JALCZW010000001.1_508	REase_II_00109	REase_II	513329	514945	-	JALCZW010000001.1_513328-514945(-)_1	MTKKPARKILSFSTTMRNPKRIGQFLAVLGKFENQILKSSTIMQIVKSVLAHRLYRPTSLNQNKELKEKFDSNEYIFSDEELERIIEISPQQHKEMGFEHGWESRFDTWYKLMCEFGFCYYAKCEKILISDSAKMLILAYYDKENDTFKESVDESVVGAIFLNALSKYEVGNPYKKNLNHNNPFKLLLSLLKRLKNANLTPLSVKEIPILLCWKDDNANGLYDYIIHLRQEIVTINKTEFSYSDEFIYEKCLKLLESANKIRFKMSQITNEAVDEYIRKMRITGLISLRGNGRFIDINTNENNKIDYILQTHKAFKEDYLNDTQANKLAFFNYMAIVDSFLVSVTPISADESVKSSKLNELATTYTKDFIKQELLITCNKQESKDSFLRLIDKPLRLEFLSTIFLKQHFENLSVIPNYKSDDEGLPVYTASGNKPDIVAMDTKTQSYIEVSLIRDRSQSTLEMIPIARHLKELIKNSADIRKKFSVFVAPNIHDDAKEYAEFAQFKDNIDICCYAINDFIKKVENSAEWLQINDNLKA*
GCA_023024715.1	JALCZW010000001.1	9	RM_type_II	JALCZW010000001.1_509	MTase_II_00169	MTase_II	514952	515851	-	JALCZW010000001.1_514951-515851(-)_1	LKKGIRSPFFYVGDKYKLMPQLNKLFPNNINQFIEPFVGGGSVFLNTKAKRYLANDIDTNIINLHKTLSKFNTCELFDELSKIIIHYGLSFSFKGIMAPDELKKQYIKTYYAKYNKIAYEKLRSDFNSNQNNMLYLYLLLIYGFNHMIRFNSKGLFNLPVGNVDFNENVYNALKNYIDFMQQNTIIFHNDDYIDFLNHTTYLKNDYVYFDPPYLISNSEYNKLWDSDNEIALYGVLDSLDKKGVLFGITNLVYHKGETNFILKEWAKKYYIFNIKSNYISYNDNTIKEDSQEIFVTNYR*
GCA_023024715.1	JALCZW010000001.1	9	RM_type_II	JALCZW010000001.1_510	MTase_II_00159	MTase_II	515848	516849	-	JALCZW010000001.1_515847-516849(-)_1	VEKFNLKNRRYIGSKTKLIEWVFESLKLNNIKSVCDIFAGSGVVAGQFATIPNIKNIIINDILFSNEIIYHAFFMGQDADFKVLEELKEYYTQALKLEENYFSQHFSDKFFSYKDCVKIGSIREHIESLNLDKLNKDILLTSLIYSMDKIANTVGHYEAYRKKEILQDRFIFELISPIKHDKNIMIERKNANELAKTLKIDLVFIDPPYNSRQYSRFYHLYENLVQWKKPKLYGTALKPLCENMSEYCRSNAKKELSDLIEKLDCKRIALTYNNTYNSKSSSSQNKIGFKDLVEVLSQKGKLSVKEKAHSFFNSGKTDFKEHKEFLFIVEVKP*
GCA_023024715.1	JALCZW010000001.1	10	RM_type_IIG	JALCZW010000001.1_488	REase_MTase_IIG_00017	REase_MTase_IIG	489065	492838	+	JALCZW010000001.1_489064-492838(+)_1	MIEFAHIPLKDFIKKYNPQEPKKETIENFEKEINSLLENAKGQDGEEFQKNEINSFLKNTYDYHCNTYEKVDSAIDVDGKAWVLIEVKALNSRNEFPKDRENPLSKAFCQMVFYFLKEIKNNNSLKHAIICNAHEFFLFDCKDLFNLFQNDKKIKQLHKNCTSKEGTDPSTKRFYSDLEEYLKKDFEGELRYTHFNLNNDDPKEELPLIYQVLSHEVLLKQKKTLDANTLNKDFYEELLYILGLEEQNEKGKILIKQSRTQNSLSDALKKEYKNLDDEEVMALLIAWNNRILFLRLLESLLISFKHFEKPFLTIENFKDFNALNTLFFEVLAKKNNERSKEIKENKILGKIPYLNSSLFDKTPLESDGHEIRLLHNEPLEIYPKSVLKKDEKYKKKKKALPLLEYLFKFLHVYDFTTTPKDIKDNKNTSESRLINPSVLGLVFEKLNGYKEGSFYTPSFITSYMCKESITPIVLDKFNQKYNIECENLEELRNYLKNNYKEDKRKEYLQVLLALRICDPAVGSGHFLVSALNEMVRIAYELGLIATLPLNATLELENDEILIKFSNKPFIYTRPSSEKEQSHHIQKELFELKKSIIENCLFGVDINPNSCEITKLRLWIELLKYSYYIFEYGKNTNALETLPNIDINIKCGNSLIFNFPLNSKLTIGQTLEFSKNLKAEIKEYKNSVMFYKEGLGEKAKILQNIAKLKSLIINYFIEQHQAKRHLKESLKAFISEYGDGIFDISTAFGMEMLKIARHKDNNYKFVPTLTKKQPSPIGVEANKLLIKIKECYETLENLKNSKTLEWRFEFPEVLDDEGDFLGFDCIIGNPPYIRQEQIREIKPLLQKQYQGFYNSTADIYTYFFALSFHLLKEKGFNAFITSNKYARAKYGAKLRELLLKKTTIVSYMELNALKVFESATVDTSIMNFIKQEPPKESRFKYYEPTPDDKNDLKSAHSLPMKQNALSTESFIFADATLLDLRDKMESVGTPLKDWDIQIYRGILTGANEAFIIPTEKREEILNACKTQEERKRTEALIKPILRGKDIKRYSYEWAGEWVINTHNGYTSNLKSKIPPIDIEKYPVLKSHLDSHWDTIATRCDQGDTPYHLRNCAYLEDFEKEKIVYPCIMAKEPCFVYEEKGFYAPAPANIITGDKIEIKYITALLNSKCIYFAMRKFYMGGGIEGELKTNNLEKIPIPKITPQNQELAHKITDGAKAILALKEKDPKANTQKLEKEIDALVYQLYNLTDEEIKIIEEGQ*
GCA_023024715.1	JALCZW010000001.1	11	RM_type_IIG	JALCZW010000001.1_537	REase_MTase_IIG_00021	REase_MTase_IIG	541906	543945	+	JALCZW010000001.1_541905-543945(+)_1	MQAFQLEDDVDDYVKKELTNLGLMKNKDFNVKSQMSPSLKNALLNASKTKDKTSYGEPDFSLEKYTHPKNKESVIPIIIENKLHAKNLKKLKNDALQNDDNSISKYAVNGALHYAQNILRNKEKYKECIAIGIAGDDEENLLIEVYYVFASGINSHKLTNAKNLHFLENQEAFNAFYKECTLTEEEKHFILIKTKADLNETAKKLNRLMHNHNITAPQRVLYVSGMLLSMQEIEGKKEGLKPSDLKGELTDTSRDGVLVFNQISEFLKTKNLSEEKRDLMLASFKEISKDPQRDKETSLDKAISMLLEKDSSITKQIFTFLYEFVHKPINESDNTGHLDIMGELYSEFLKYALGDGKELGIVLTPPYVTKMMSELLGVNAKSFVMDLATGSAGFLISSMVLMIEDIEKTYGKNTTKANEKIKDAKTTQLLGVELNAEMFSLATTNMILRGDGSSLIIKGNTFETNKKIYEDFKPNILLLNPPFSYEENGMPFIKFGLEYMQKGTLGAIIIQDSAGSGQALKSNVEILKKHSLLASIKMPTDLFMPQAGVQTSVYIFKAHEPHDYEKPVKFIDFRNDGFKRTKRGLNETSNPTKRYEEIIKIYKAGLNAKVSKELWGDLKTIYIEDFIAKPHENKHAKDFNFEAHQKNETKPELEDFKRTIADYLSYEVGLILKNQTPPK*
GCA_023024715.1	JALCZW010000001.1	12	RM_type_III	JALCZW010000001.1_485	MTase_III_00003	MTase_III	484138	485463	+	JALCZW010000001.1_484137-485463(+)_1	MQNKEICGEKSVNEKNLEVFNRYFPGCLSMENDGKLTLDVGRLKALLGDFSEIKEEGYGLDFVGKKIALNQAFKKNNKILKPLNESTSKHILIKGDNLDALKILKQSYSEKIKMIYIDPPYNTKNDSFIYSDDFSQSNEEILKTLDYSKEKLDYITNLFGSKCHSGWLSFMYPRLLLAKDLLKQDGVIFISIDDNEAAQLKLLCDEIFGEDNFVGDFIRKTKSTTNDAKIGLNYQHEFLLCYAKNKEFVNLLGGEKNLENYKNPDNDPNGAWINDNPSAKSGNIKTGYFGVTNPYTNKVDYPPVGMFWRFSQNTLQKHIDEGRICFKKKHKENERGFIYKRYLKDLKTTQKTFDSLIFSDNCYMNQTATKELLSLGMGEYFTYPKGVEFMKKIILHSTTPNSNDIILDFFAGSGTTAHAVLESNKSDYQKLSEGGGGYLMA*
GCA_023024715.1	JALCZW010000001.1	12	RM_type_III	JALCZW010000001.1_487	REase_III_00003	REase_III	486044	488959	+	JALCZW010000001.1_486043-488959(+)_1	MKIKFKRLDYQEKCLNQILGVFKGIYLRESENDAQRISNPIFEIGELKDLLLENIQNLQSEQKITQKSVGIDKSLNCDILMETGTGKTFCFLECVYALHKNYHLSKFIVLVPSNAIKLGVLKSIEITREFFKSEYSVHLESYEDIRSFILASNHKCCVLVMTFSAFNKEGNVINKSCLENTNLFNGAKSYMQALASIRPVVIMDEPHRFLGDKTKKYLEQLNALITLRFGATFKDDYKNLIYALDSKKAFDCALVKSISVASVGESNEYFLELKGVVKTQNDYEAAINYTNLENKTQSVKVKKHDNLGALTQIGALEDYIVENITKTEVRFLNGFSLLLDQKEPFSHLLEGEQEVMLKEAIKSHFEREEGLFKKGIKALCMVFISGVNSYLSENEKPAKLALLFEKLYQQKLEEVLKKENLDENYRAYLERTKDNIQKVHGGYFAKSKKESDEAQVIVLILKEKEKLLSFDSDLRFIFSQWALQEGWDNPNVMTICKLAPSHSNITKLQQIGRGLRLAVNDKGERITKEHADFDFVNELVVIVPQVEGDFVGAIQQEISEHSLIKQAFSGEELEKSGIVKKGYYGALLEILEGLGFGEKTDDENFKLTLNQNEFLEKEPELEKLKDKKYLNFEKLKDFLKDRLVGHFRVRNKNERKTEKIKINKENFKKFETLWEGLNHQTRIAYAIDSESLIDEIVKKINASFNVKSKIVSVTTHKKVETMGNDAKTEVFEQKSACVWSLHEFISALSNKVKLSFKSVAKVLGNIDENKFELIKKNEQESLRRLEELFLEIIYQNIKDKISYQMRETIIKNRKNDAFYDEKGEIREFLDGSLGVDKYEIKNSSAQEKCLYENFMQVDSEIEKDTIEESNDTKIIVFGKLPRVKIPIGLNQTYSPDFGYVVENNDKKVLLVVETKGVENESELREEEKRKISTAKKFFEALKKQGVNIEYKTKIKKDQLSALINEVLNRKD*
GCA_023024715.1	JALCZW010000001.1	13	RM_type_III	JALCZW010000001.1_607	REase_III_00005	REase_III	614780	617119	+	JALCZW010000001.1_614779-617119(+)_1	MFEMATGSGKTLVMAGLILECYKQGYQNFIFFVNSTSILEKTKLNFIDSVSSKYLFSENININDENTEIKSINNLNESQTSTINIYFSTIQGLFSLFTKAKENAISIEDLKDQKLVFLADEAHHLNTETKKKLSDAESNEKHNWESVVKLALEQNKDNLLLEFSATIPNEKSVEDKYKNLKVITYTLKEFSEDKFCKNIYSLSYENKELETRFLGACVSSLYKELLAQHHHIESFKPCILFKSERIEDSKDNQEHFNAFLENLSPLDLENFFNHSRNAFFKDAKNFFDKRHYTPNLAALLQTKFKKSVQINTNNEKELEKGMLLLNSLEDRQNPKRVIFSVDKLNEGWDVLNLFDIVRLKNKASQKDTTKDAQLIGRGARYYPFSYNDLKPSSIEFYQRKFDLFNPLSALERLDYHAIYDSEFIAKLKKELQDLGLGFANEKQTIPLTPNKRFKCYYASNTKNKNKNLFNKDYTDPVKVKLQSLHVPLFAFGVREKKVDFKEENKGDKTYYIPHTLDKIPLNYFLKALNLKNLDFKTLKKAFKKHAFNNKVEFIERYISQLKTNLHKNQKFDDNKILLKLAVYIIENLKDTLLKEQDKYDVSALELKEFETHNRSLSASEFEKDIPFYEWLLFKDMRKLDSDLERDFLDFINDHKEVLDKKFKEWCVLRNDRFTELKVFCNIENSPYYAQGFEPDFILFAQTHSDEFLGFTCYMEAKGEHLKHSNAWKEEFLEMLENAALKSHNKKLDLKGLPFFTLHNKVLNSEFTTAFNQIFKDQKC*
GCA_023024715.1	JALCZW010000001.1	13	RM_type_III	JALCZW010000001.1_608	MTase_III_00004	MTase_III	617113	619041	+	JALCZW010000001.1_617112-619041(+)_1	MLKNPLKTLLDDLINRFTKERLETLILTADEKLLTFMLEDKNANDYKNAFFKTIANSLVFNQKALLECLTKELENSFTRFENKIGLYSQGHPIKSSESVVLNFPFKDNVLLGNAKDNSTKSKECFYHEILHKKEIDTLLHKKVLCRFEMHGKSDLESALKDKNTNYLIKGNNLIALHSLKKKFAKQVKCIYIDPPYNTGNDSFNYNDNFNHSSWLVFMKNRLEIAREFLSDDGVIFVQCDDNEQAYLKVLMDEIFLRENFVANLHVELSTTQGMKVASAKKGNIVKNAEYILIYSKNIENFSFIRSLYVAKEWDEHYSIYIDPKTKKRETLLNFLKNGYENITKDKIIALYNDDKDFRDFIHKNADNIYRDNNAEINFNFTQEQESSLNSGEIVEYNQYLIFKNSNNIIRQFLKLSDAIGKTDDFDAKIGLRKIRGDWWGGFYKDMMNINKEANLVWKAGKKPERLIRDILEISTQENDLVLDFFAGSGTTCAVAHKMKRRYIGIEQMDYIETITKERLKKVIEGEQGGISKKCDFKGGGSFVYAELKEVNLEVKKQILNAKSKSECLKIFNDLNDRFLKRADCKIDEIHSEEFQNLDLNEQKKICCTLLDANEDYLNLGDMDEDTWGIDGITKKYNEIFYS*
GCA_023024715.1	JALCZW010000009.1	14	AbiL	JALCZW010000009.1_241	AbiLii-2	AbiLii	260009	260692	-	JALCZW010000009.1_260008-260692(-)_1	MSKKILIYTEGKSDRNFLGRYLNFLKCEDRFDIFDIEGKDKLISGEFLEKIDKILKNKHQTYKQVCIIFDADKKESQESDAGFDNKLEHICEKLKEKGIDFPREQIFLFPNNQDDGDLEDLLLKIAKHDKLIKCFEKYLKCIECKCIGIKEHCKPIKKIRKNMLYAYLEAFGLEDLYTKKNIFDTEGKVKDQYKGDYEKLQEVIGFDSKSLVPLKNFLERFVENNQK*
GCA_023024715.1	JALCZW010000009.1	14	AbiL	JALCZW010000009.1_242	AbiLi-2	AbiLi	260685	261869	-	JALCZW010000009.1_260684-261869(-)_1	MIQSVRIKNFKNFKDTTIDGFTKLNIITGENNVGKSNLLEALYCLVGKDMHPCTNILEIYDNIRKEPLTTESQNSMFYNLNTRKPIRITTTSDNHQTLDLQIELITNENQEVRESQIIPTAEQAQAFSQLKFIFKKGKEEIYNDYLNIARIPNFPPIPNQSSYNRQFKNFEPNQSQKLLPFESAAIITPSDVARKRDVINPNTIHIMNPNIIQAVRKILDDNQLEKELNQSLNQFDKNIQAIRFNANNQLKLEVKNIKGKVPLSMFGDGLMKYLHIVSVFIANNATTIYIDEVENGLHFSCMRLLLEEIIDFINKNKDRNLQVFMTTHSQEFVEILDQVIKEKNFANQAKLFCLEKSNSSIVAEPYYGENLSLYFKNHANLFGGKERFKENNYE*
GCA_023024715.1	JALCZW010000009.1	15	HEC-06	JALCZW010000009.1_7	HEC-06_WP_012631435.1	HEC-06	4284	6332	-	JALCZW010000009.1_4283-6332(-)_1	MKATQSTVNDFFALTDTIFSIPVYQRNYTWEEENCEKLLQDIVSISRNKKTHFMGSITYVLHLIDEEKSLRQLQEFVIIDGQQRITTLMLLLKAIETKIQNEGIKKEINNLLNLSGQRLRLKPIKSDKEAFDLVMQNRSHELQGVSHIRNNYKFFTKELEYYISKGYRIEEIYGAFLRLKIVAIGLELGKDDPQVVFESINATGVQLKGLDLIRNYLMMGENSENQKHLYDTYWVPLENWLGERDLNDFIKTYLRIYFEDKVKEGEREVYYTLKAHHRDNFPNDIQGLMSDMREYGRIYQIFLDRDHYFLERGDSQQLANLRLRIKDLVKIKFGVAKPFVLHCARDFEEGKLDYENFHEILQILISYFVRRSVCGDSTGVLNKALYSLYRQLGENVSADALKWYLGKSVGQAAFPNDDKIKTAFAVRNAYSTNQACKFILLEIEKLSNAEPPKEEDLEVEHFYPKTPTQEWRDMVGDYFTFEQDYLNNFGNLTLSGQNQKLSNKPYEAKIELMEQHSSLHLNDYFINNTHSWGIEEVKNRSEYLADQFCQVELFKDLPKEYRTREISKTLDDDLTSHNLQSVRLPNNERRLAKNAGGLVKAVIDYLLENAREAFESYTDEAQRYICWDKAKAQLRDRDGTLVVPFEKYGFYFVSNASYQTVGNNLRDLILGCDLNPRNFIVE*
GCA_023024715.1	JALCZW010000009.1	16	HEC-06	JALCZW010000009.1_119	HEC-06_WP_099323492.1	HEC-06	136228	138309	-	JALCZW010000009.1_136227-138309(-)_1	MEADATTLLNFIKGNQKNQLVIPIYQRLYSWEKEQCKQLWDDIIKIGGDDKMDGHFIGSILYVLDRITHSNNALLIIDGQQRLTTITLLLIALRDHLNDEDEFLEKFSCQKIQNHYLINSDKDGDKKFRLILSESDKDTLLSLIDKDRRKPSEPSLKIVENFKLFEEWVSNTDKLETIFKGLDKLMIVEIALEKEKDDPQLIFESMNSKGMELAQTDLIRNYIIMETEVEKREGFYNKYWRAMEEKFKQNKKWFDRFVRHYLTIKTREIPNINKVYAALKDYRQKEGIGIEDLLKDLQKYCEYFCRIAFKKEENKDLNKALGFLVDLEMDVIYPLLLELYSDYSDGVLSKDDFRRSIALIESYICRRAVCGLGTNSLNKVFPSFARYIQKNEYFKSLKAHFGYLTEKQRFPNNDEFKDCFITIDFYKFQKNEYFFERLENFDRKERVYTHEYTIEHIMPQTLTEEWKKDLGENFQEIHNKYLHIIGNLTLTGYNPKYSNKSFQEKRGMEKGFKDSPLRLNQSLRDLKSFGEEEIKKRANVLADLALKIWTYPKLDAETLEKYKPKKDKKEKKVYDLSSYKFGSNSRELFDILNKEIKALDERITENFNQDYISYKFSKNFVDIVVQTKDLKLYLNMKFNELQDEKNLARDMTNKGHLGNGDIEVKLETKENIPYCLGLIKQALEKQMGDRNRQ*
GCA_023024715.1	JALCZW010000009.1	17	PDC-M38	JALCZW010000009.1_241	PDC-M38B_WP_144863733.1	PDC-M38B	260009	260692	-	JALCZW010000009.1_260008-260692(-)_1	MSKKILIYTEGKSDRNFLGRYLNFLKCEDRFDIFDIEGKDKLISGEFLEKIDKILKNKHQTYKQVCIIFDADKKESQESDAGFDNKLEHICEKLKEKGIDFPREQIFLFPNNQDDGDLEDLLLKIAKHDKLIKCFEKYLKCIECKCIGIKEHCKPIKKIRKNMLYAYLEAFGLEDLYTKKNIFDTEGKVKDQYKGDYEKLQEVIGFDSKSLVPLKNFLERFVENNQK*
GCA_023024715.1	JALCZW010000009.1	17	PDC-M38	JALCZW010000009.1_242	PDC-M38A_WP_226914692.1	PDC-M38A	260685	261869	-	JALCZW010000009.1_260684-261869(-)_1	MIQSVRIKNFKNFKDTTIDGFTKLNIITGENNVGKSNLLEALYCLVGKDMHPCTNILEIYDNIRKEPLTTESQNSMFYNLNTRKPIRITTTSDNHQTLDLQIELITNENQEVRESQIIPTAEQAQAFSQLKFIFKKGKEEIYNDYLNIARIPNFPPIPNQSSYNRQFKNFEPNQSQKLLPFESAAIITPSDVARKRDVINPNTIHIMNPNIIQAVRKILDDNQLEKELNQSLNQFDKNIQAIRFNANNQLKLEVKNIKGKVPLSMFGDGLMKYLHIVSVFIANNATTIYIDEVENGLHFSCMRLLLEEIIDFINKNKDRNLQVFMTTHSQEFVEILDQVIKEKNFANQAKLFCLEKSNSSIVAEPYYGENLSLYFKNHANLFGGKERFKENNYE*
GCA_023024715.1	JALCZW010000009.1	18	RM_type_I	JALCZW010000009.1_173	REase_I_00001	REase_I	190131	192404	+	JALCZW010000009.1_190130-192404(+)_1	MFASLNVLKELQKHYGTDTNQKDPLKGIIWHTQGSGKTALTYHLTKLIKDFFNPLGKKTKFYFIVDRLDLLEQAKNEFLKRGLQAHEAENKEDLSQKLKSSSVFENPQGNDEIIVVNIQKFKAPNEDPSDSAPKEIISKTDLQESIQNSHDLQRVFIIDEAHRSYDPKGCFYANLIECDKTAIKIALTGTPLLEDNAQDKATKKTFGNYLHTYSYTESIKDGHTLTLQLEIIEKSYKEKLQEIYRLLQESITIENIEIKKETIFNDEKYIKEMLFYIIRDLLKFRQLNDNNEQLKAMVVCFSSNQARLANFLFNEVQEEVLQKDSNLKILNKLKSSLILHDEQEVKEKIYSFKHGDTDIAFVFNMLLTGFDLPNLKRLYIHRELKDHNLLQALARVNRPYNNMSFGYLIDFVGIQENFDKTTDDYLKELNRFNQSGANSDSNLKDIFADRENLEKDIKNAYNDLFDYPIDDIEDMTSAIVNMSEINELQKVSHAIKTLKERYNLIRTSNDEKILSLKEKIDIEKINKISSTLSQKAKQLYALKNINEPKNPNDLIILEDLIALLDFKIAYKESKELHFKESEEISAKQKQAKEILEKIKDQKDKEIQKIYKDFSKLLQTPATSQNFDGISHSYSAIISQLKQHKEQTTHLLNKYDNDLSYAITHKRLHKRFMEENISDPVGIFTLLSALKSAIDERISKRQEILNEEDYLKNAIKVELRNAFKENPSLKDLKKEKEFIIQTLFNELQNHHQGNSHAQ*
GCA_023024715.1	JALCZW010000009.1	18	RM_type_I	JALCZW010000009.1_174	MTase_I_00016	MTase_I	192394	194025	+	JALCZW010000009.1_192393-194025(+)_1	MPNNALLQIKQNTLNLIDDLKVTCANYGLGNDGNEYKIITQCFLYKFLCDKFEFLFEQEFPNQTIQDYKDFNEEEKEDFFLTLIDKRLPKLAYDDLLSYLFEKHFNDNDLHLKLDIIFNRISSNNADLFNTKSTDETTIALFESISQYINEESKRANFTRALLDKLKNFDFKQAFLNLQNQQGYDFFAPIFEYLLKDYNSDKGGKYAEYYTPLSIASIIAKLLVNEPTQNVKIYDPSAGTGTLLMALAHQIGTDSCTLYAQDISQKSLKMLKLNLILNDLTHSLKYAIEGNTLTNPYHSKECKGKMDYIVSNPPFKLDFSNEHAEISQNKNDFFLGVPNIPKNDKSKMPIYTLFFQHCLNMLNNKGKGAIVVPTGFISAKSGIENKIVRHLVDKRLVYGVICMPSQVFANTGTNVSVIFFKKTPSEDEVILIDASKLGEEYTENKNKKTRLRESDIDLILETFQNKTQKADFCTLVSFDEIIEKNYSLNPGQYFTIEDTSEKISQAEFENLMQQYSSELASLFDESQSLQQEILETLKGVRFE*
GCA_023024715.1	JALCZW010000009.1	18	RM_type_I	JALCZW010000009.1_175	Specificity_I_00061	Specificity_I	194018	195208	+	JALCZW010000009.1_194017-195208(+)_1	LSEWQTFCLKDLGKIVGGATPSTNNPKNYGNKIAWITPKDLSTLQGRYIKKGSRSISRLGFKSCSCVLLPKHAILFSSRAPIGYVAIAKKRLCTNQGFKSIIPNKKIYFEFLYYLLKYHKDNISNIGGGTTFKEVSGATLGLFKVKIPPTYCEQQKIARMLSILDQKIENNHKINELLHKILELLYEQYFVRFDFLDENNKPYQTSGGKMKFSKELNRLIPSGWSVRFLNHKIVSTYQPKTISKTLLNDSYSYSVYGGGGIIGRFTEYNHEQSEFIISCRGQCGISYLTLPKSWITGNAMVIRPTKSYTSKTYLYHTINKYKPTNYITGSVQPQITRQNLSTMPILIPKRKTLNKWNNISSLLWNLIHNNMQSTQTLTVLRDFLLPLLLKQQVKPP*
GCA_023024715.1	JALCZW010000009.1	19	RM_type_II	JALCZW010000009.1_127	REase_II_00140	REase_II	146192	146947	-	JALCZW010000009.1_146191-146947(-)_1	VSLIKINHDEKVIGIFIPLTSISGKVRVKIRHAFSDYGISTATRTIPFSLKHYVEWQIGYDVPIKDKEKFELTTLKDEKYHFLGANNKVKTLYELSEIIYYAKQLGLISLENLENTLKYLEKQKQFIEDNFMITRERFRSHQFGGMDFELSRISYPLLIHSFNDNQLSEIVIREQQYGSKTQAMLYFCFSILELKTATPLLNRTATLKEHALLIIHKTNAPMFLKMLKIFGLLSQTHHDDVLKILEKILQN*
GCA_023024715.1	JALCZW010000009.1	19	RM_type_II	JALCZW010000009.1_128	MTase_II_00061	MTase_II	146934	147926	-	JALCZW010000009.1_146933-147926(-)_1	VNLGAYYTPPYLVDCAYKLLKKHVGIEDYTLLDTACGNKEFLKLHHPKKIGADIDPKCGALIINALANPKRENYGINQDEPLIIVGNPPYNDRTSFIKQDIKNKDFIFEIDNDLKSRDLGISFLRSFAILKPAFICVLHPLSYLIKEANFKQLKLFKDNYRLSDAFVVSSKSFTKNNEFPIVIALYERGRMDYADIRRFIFPTDCDTTLCLNDFDYIANYVDKYPNAKKVDACVGYFFPMRDINALKRNKTFLNAPSENAVRISQDKLIYYQYIHYFKEIAPKIPYYFGNLDIIIENSAFLEIKDAFLKDKRVRLEYFKKLFQGHACEFD*
GCA_023024715.1	JALCZW010000010.1	20	PDC-S06	JALCZW010000010.1_144	PDC-S06_WP_144626586.1	PDC-S06	149572	151989	-	JALCZW010000010.1_149571-151989(-)_1	MAINIKKIKSFKAFCGLDAIEMGEFKDYNVIFGNNGCGKTSLTRAFELLISKNKHIEKYRTISTAESPSIEFECEDGSYKIEPNSNIGVPSFKVEIYNSDFLHNNAPFNSEFGLKKLDDGIIILESSVLGEETKEINQLKNCREKVEKRQKKIKDENDTETLSAKQESEIKKYDEEIEKIRKKVTSKTIQITPNEIKINNICKVSKNKFKDQEGVLTNLEKDFDELNEAMKEFDDLKEIKLPKDYQTIKDKLKSLFSFDIDKEVGQVSEEIKEHIKKVGREFIEKGIELEKEMPDNKCPFCIQTITNEIIQNYTSYFNKSIEQFNQDSMEILQSFERFEPFMKKDFSTNKESLKNTLEQIKVLLEKLQKEVDKKEGAENKEKFQEIDKKLSEIYENLQQCVDETGNILKKKKEQKKKLDKLKTKLKEARIKKAKHDSYYWQKRKEEAKRKLSILDCGHERLNRLLEKIDKKLKELYDQKRPDIETINNYLKALNLPKYSLDKDYRIVLNSDALENSEAKIILSDGEKTTLAFAYFLARLKLFYKKEDLKKLVVVIDDPISSLDEQRIYNTTCLVAKINQELAREKLSNEKEEKEKVQVFVLTHNHTFMARLINMVGTYACYFQLERHQGQLKIVCKNKVKGYFDTFYLLLFKEVYAFAKKEKVQDNFNEAINYGNKIRILLESFLKINFIDSFLGENSAFGEDKIKKLIETADNQVRLSFSNLPFSENGHSIEDKDALTEKFLSIIKGLHLESHGSVMDFFSPYKISLEDVQKFAKIAINAMKILNPYQTQFYMESVDKKTKNKE*
GCA_023024715.1	JALCZW010000010.1	21	RM_type_II	JALCZW010000010.1_89	MTase_II_00066	MTase_II	96975	97742	+	JALCZW010000010.1_96974-97742(+)_1	MGVFYDLFPKNRRIGIDIEPKRDGFIQCDFLNYKLPTHQKVICLGNPPFGHRGVMALEFINHARNCDFVCFILPMFFESQGKGSIKYRVKGLNLLYSERLEKNAFIDFKNKEVDVHCVFQIWSKKYQNKKSEFSWYKNRHKEPFGEYIKVFTVSLAKNRECGKEWIFNQKASFYLSSTFYKSTQIVENFEEVKYKSGIAVVFTSANKALNTKLKKLFKEIDWTKYASLATNSCYHLGKSHIFQALYDHLDSLKDN*
GCA_023024715.1	JALCZW010000010.1	21	RM_type_II	JALCZW010000010.1_91	REase_II_00100	REase_II	97971	98291	+	JALCZW010000010.1_97970-98291(+)_1	LKLKQHKKGRTNNTFQFNGINPRYNYDFLICLGVCEDKLLYRIFKKDEINYIHKERKYFMKQNEFKKQLVPMNPDNQVNYKLTLNIKELKEITNLIKELERVLGLD*
GCA_023024715.1	JALCZW010000011.1	22	DMS_other	JALCZW010000011.1_64	MTase_I_00005	MTase_I	83717	85303	+	JALCZW010000011.1_83716-85303(+)_1	MENKNTQADKSSSERNELHNTIWKVANELRGSVDGWDFKQYVLGILFYRYISENMAHYTNKEERECDPNFDYANLSDEQAEGAKEGLIEEKGFFIPPSALFCNVLKNAPSNEDLNVTLQNIFNEIEKSSLGFKSEENVKGLFADLDVNSNKLGSSHKKRVEKLTKILEAIGGMQLGDYQKSGIDVFGDAYEYLMTMYASNAGKSGGEFFTPQEVSELLAKIALHNQESVNKVYDPCCGSGSLLLQFSKVLGDKNVSKGYFGQEINLTTYNLCRINMFLHDINYSKFHIALGDTLLDPKHKDDEPFDAIVSNPPYSTKWVGDKDPILINDERFSKAGVLAPKNAADLAFTMHMLSYLSNSGTAAIVEFPGVLYRGNAEAKIREYLVQENFIDCVIALPDNLFFGTSIATCILVLKKNKQDDTTLFIDASKEFVKEGKKNKLKEHNREKILKTYTERKAIKHFSALASIEKIKENDYNLSVNRYVEQEDTKEIIDIKALQFEISQIVERQSALRNSLESIIKELEEGQNA*
GCA_023024715.1	JALCZW010000011.1	22	DMS_other	JALCZW010000011.1_65	Specificity_I_00093	Specificity_I	85296	85946	+	JALCZW010000011.1_85295-85946(+)_1	MHKIERLLQTLAPKGVEFRKLGEVCEILDNRRIPIAKNKRNPGIYPYYGANGIQDYIDSYIFDGDFVLVGEDGSVINKDNTPVVNWASGKIWVNNHAHVLQTKNELNLKFLYFYLQTIDVSYCVAGTPPKINQENLKKITIPIPPLEIQQEIVKILDAFTELNTELNTELNTELKARKKQYEYYQNMLLDFNDANQSHKGAKMSTKTYPKRLKSLLQ
GCA_023024715.1	JALCZW010000015.1	23	Dynamins	JALCZW010000015.1_15	Dynamins__LeoA	LeoA	12353	13177	-	JALCZW010000015.1_12352-13177(-)_1	LNWLFRTLNLLSRTIFVISRFDEEVDIEDEEDYNKRFKIKKENIQNRLNDLISLSEKEKESLNIVAVAANPFGWGLEYWLKHKEEFQKLSHIKTLQDATQKKIKENGGKLTIIEEAKKSVIQDVVYRQMPLAKKTQQNLKRELEYLNKAMEKRRKEIQNLDGEISQARINLKEFITRYFSDLSRQVVGTSLETFNDFLKREIGDEGINIDTRVQNAFERETQGILNEIAKIGTSFNTDRSLFEKHAGTFGKIGNELLTKSGLSMQLTSNWLETQ*
GCA_023024715.1	JALCZW010000015.1	23	Dynamins	JALCZW010000015.1_19	Dynamins__LeoC	LeoC	14973	15467	-	JALCZW010000015.1_14972-15467(-)_1	MKNIYFDVEKSIKDLQKIFENTDGGDVRLREFNQEALEKFKKLESESLKELESLKNNEEWEKFTIAFYGETGVGKSTLIECLRLFFKEPSKMDQQERFKRLYADVKNYRSNEHAELEKLQDGAIIGDGRSDFTLKTRSYSFQYNHQNFILLDVPGIEGSEKKSD*
GCA_023024715.1	JALCZW010000016.1	24	HEC-05	JALCZW010000016.1_14	HEC-05_WP_212883090.1	HEC-05	11866	13194	-	JALCZW010000016.1_11865-13194(-)_1	LSLKATLKKNRARNDNPNAYEEKRLYLNLKHQPNMDNPEDNYQFEFHAKAPTNDEKHFWFKVGDILELESVWNYAEKQGIKGNALNLLEKLKDAFHTKQLISFFEEKEKNLNKVLNIFIRVNSGGVKLSYSDLLMSILTASFSSDIREKMNELVDALKDKGFPNVEQDQVLKTCLLLIGKDTTFELKNFNKNNVKEIEENWEKITKSIYDAAKLLETFGYASHLGSAYILSTLAYFYFLKQKMDKNDEEQALKFVRNAQITSYFTPSTDTKLSTISHSIKEARTFEAFNHNLAKHQTCPLKITNDTMEGMVFFNSHARVFPVLQILYPNLNYKTTTFYIDHIYPKSKFKKENEKLDKDFYECGNHLYNLQLLEGTENRTKKNKDPEVWLKEEYKNEQAIEEYKKRNYIDPKLKLEWENINEFRKKREEAIIKRLKEVLLPQS*
GCA_023024745.1	JALCZX010000001.1	1	DMS_other	JALCZX010000001.1_719	mads_8	mad8	777036	779591	+	JALCZX010000001.1_777035-779591(+)_1	MKSKKLYLALIIGVLLAFLTLSSWLGNSGLVGHFGVWFAAINKKYFGYLSLVNLPYLAWVLFLLYKTKNPFTEIVLEKTLGHLLGILSLLFLQSSLLDQGEIGNSTRLFLRPFIGDFGLYALIMLMVVISYLILFKLPPKSVFYPYIDKTQSLLKEVYKQCLQAFSPNFSPKKEGFENAPSDIQKKETKNDKEKENLKENPTDENHKTPNEESFLAIPTPYNTTLNALEPQEGLVQISSHSPTHYTIYPKRNRFNDLSNPTNPTLKETKQETKEREPTPKKETLAPTTPKPIMPASAPIIENDIIENDNKTENHPIKEKNAQENAQGENIKERIKEMIKEEENEAQNAPSFSPETPTSAKKPVMVKELSENKEILDGLDYGEVQKPKDYELPTTQLLNALCLKDTSLDENEIDQKIQDLLSKLRTFKIDGDIIRTYSGPIVTTFEFRPAPNVKVSRILGLSDDLAMTLCAESIRIQAPIKGKDVVGIEIPNSQSQIIYLREILESELFQKSSSPLTLALGKDIVGNPFITDLKKLPHLLIAGTTGSGKSVGVNAMILSLLYKNPPDQLKLVMIDPKMVEFSIYADIPHLLTPIITDPKKAIGALQSVAKEMERRYSLMSEYKVKTIDSYNEQAPNNGVEAFPYLIVVIDELADLMMTGGKEAEFPIARIAQMGRASGLHLIVATQRPSVDVVTGLIKTNLPSRVSFRVGTKIDSKVILDTDGAQSLLGRGDMLFTPPGSNGLVRLHAPFATEDEIKKIVDFIKAQKEVEYDKDFLLEESRMPLDTPNYQGDDILERAKAVILEKKITSTSFLQRQLKIGYNQAATITDELEAQGFLSPRNAKGNREILQNF*
GCA_023024745.1	JALCZX010000001.1	1	DMS_other	JALCZX010000001.1_723	MTase_II_00058	MTase_II	782818	783747	-	JALCZX010000001.1_782817-783747(-)_1	MKVGSLFAGIGGFECAFLQAGFEIGWANELDKDACNTYRANFKHKLLEQDIKDLNPNELEDVGLISAGFPCQAFSIAGLQKGLNDERGAIVMEMFRIIQAKKPQVLLLENVKNLVSHNKGETLKFILETLKNLGYFVHYKILNTYEYSTIPQNRERIYIIGFLDKNHYKRFHFPLKINHTQNIKDLLEIKVGEEFYYKQYRFYETLKKEITKRDTCYQWRRHYVRENKNNLCPTLTANMGTGGHNVPLVLDEQGIRKLTPKECLNFQGFAKDYVLPNTAKSKLYKQIGNSVSVPVIKALALEIKKVVYG*
GCA_023024745.1	JALCZX010000001.1	2	DMS_other	JALCZX010000001.1_1191	mads_3	mad3	1244502	1246076	-	JALCZX010000001.1_1244501-1246076(-)_1	MRDFNNAQITRLKVRQNAVFEKLDLEFKDGLSAISGASGVGKSVLIASLLGAFGLKESNASNIEVELIAPFLDTEEYGIFREDEYEPLVISVIKKEKTRYFLNQTSLSKNTLKALLKGLIKRLSNDRFSQNELNDTLMLSLLDGYIQNKNKAFSPLLGALEEKFTRLENLEKERRLLEDKKRFQKDLEERLNFEKMKLEKLDLKEDEYERLLEQKKLLSSKEKLNDKIALALEVLENTHKITHALESVGHSAEFLKSALLEASALLEKEQAKLEECERLDIEKVLERLGALSGIIKDYGSITHAKERLEHVKNELHNLKEIDNYCETYHKETEQLKTECLKLCEEISGFRKEYLAGFNALLNAKAKDLLLKSPSLVLEEAPMSEKGAQKLVLNLQNSQLETLSSGEYSRLRLAFMLLEMEFLKDFKGVLVLDEMDSNLSGEESLAVSKALETLSSHSQIFAISHQVHIPALAKNHILVFKENHKSLAKNLNNEERVLEIARMIGGSENIESAISFAKEKLKAQE*
GCA_023024745.1	JALCZX010000001.1	3	DMS_other	JALCZX010000001.1_1216	MTase_III_00003	MTase_III	1274514	1275977	+	JALCZX010000001.1_1274513-1275977(+)_1	MQSKEICGEKSVNEKNLEVFNRYFPGCLSMENDGKLTLDAGRLKALLGDFSEIKEEGYGLDFVGKKIALNQAFKKNHKILKPLNESTSKHILIKGDNLDALKILKQSYSEKIKMIYIDPPYNTKNENFIYGDDFSQSNEEILKTLDYSKEKLDYIKNLFGSKCHSGWLSFMYPRLLLAKDLLRQDGVIFISIDDNEAAQLKLLCDEIFGEGNFLSSLTWLKGNAQNDAQYFQNNYENILVYAKHVEALSLNRMTSKKEVKVFCENDKYYYEGSGFVSGNANNDLNHHALCGYTIYYNSTTKDLQIFMDYDTEKARTSNNEKEVYRPFNQNLINQGYNAIRPPKKEKLLGRWIVSFEKFQNLISENKILIKQNRNNFSISRKEWLDAKQVKQNENGEFYAILDKSSPARNVIENIGGGNGTKEVNDLFNQKIFNNPKPLKLISRLIELSTNEGDIILDFFAGSGTTAHAVLESNKSDYQKLSEGGGVI*
GCA_023024745.1	JALCZX010000001.1	3	DMS_other	JALCZX010000001.1_1219	REase_III_00001	REase_III	1277217	1279052	+	JALCZX010000001.1_1277216-1279052(+)_1	LEQLNALVTLRFGATFKDDYKNLIYALDSKKAFDCALVKSISVASVGESQEYFLELKGVVKTQNDYEAAISYTNLENKTQSVKVKKHDNLGVVTQISALEDYIVENITKTEARFLNGFNLLLDQKEPFSHLLEGEQEVMLKEAIKSHFEREEGLFKKGIKALCMVFISGVNSYLSENEKPAKLALLFEKLYQQKLEEVLKKENLDENYRAYLERTKDNVQKVHGGYFAKSKKESDEAQVIALILKEKEKLLSFESDLRFIFSQWALQEGWDNPNVMTICKLAPSHSNITKLQQIGRGLRLAVNDKGERITKEHADFDFVNELVVIVPQVEGDFVGAIQQEISEHSLIKQAFSGEELEKSGIVKKGYYGALLETLEGLGFGEKTDDENFKLTLNQNEFLEKEPELEKLKDKKYLDLEKLKDFLKDRLVGHFRVRNKNERKSEKIKINKENFKKFETLWEGLNHQARIAYAIDSESLIDEIVKKINASFNVKSKIVSVTTHKKVETMGNDAKTESFEQKSACVWSLHEFISALSNKVKLSFKSVAKVLESIDENKFELIKKNEQESLRRLEELFLEIIYQNIKDKISYQMRETIIKDRKTMRFMMKKGKSENF*
GCA_023024745.1	JALCZX010000001.1	4	DMS_other	JALCZX010000001.1_1266	Specificity_II_00004	Specificity_II	1331068	1331721	+	JALCZX010000001.1_1331067-1331721(+)_1	VIGPLSSQLNAIKWGEFKLGDLFEICTGSLLSQEDLAKGDIFRISVKSDNNGVYGHFDTLKNKKARHFENFISVNFFGNCFYHPYLASVEMKVHVLKLKNRTLTKRIGLFLANQLNKCFYGQFTYGTQLSSSKLKHNNFKIQLPLKPTAKTQTLKDIDFNFMEKFIAELEQCRLAELEAYLKATGLSNTTLSSDEENALNLFDGKNSGGGGVIPHAA*
GCA_023024745.1	JALCZX010000001.1	5	DMS_other	JALCZX010000001.1_1328	Orf5_00008	Orf5	1389296	1391131	-	JALCZX010000001.1_1389295-1391131(-)_1	MELLDLDRVMEKGVFEIPSYQRGYAWQMRQLKDFWNDLEHVSKLRNQFHYMHSLTLRELENEFENSAFEIIDGQQRLATSLILLGLLAKTTQNKDPKYSLINLEPILSYKYYGLSEAFRAITEEEKDLEAFKTSFYAKNLIEAYAFFKEKISDTPIEVLEKMFDAIIKKMLFSVVGLNDNRIDPFSSFETINNRGKDLSTLELLKNRLHFVAHKICEGKKLEKLQQEINDTYTLIYHDLRQFEDDHLEGFLKHFVAYYYGEKGDFKKRLLEMEFNAHKRYTDNTNFNEEYEKIDDLLFYLSYSSKVWNFLHTLDEKSITLIVDDNKKLEIEITPKMRGLLEKMRCLNALNDNAFLPLLLSLLTIQRAGKSANEQPYTTKELESLLEHLERFGFLIYGVAGKKNTAKNEWIELAFKAIQAYRFWGDKITIEDLPTLEKNFFNRQGNSALELFEESIHSLKNAEKWYKWGKALNYLLYEYELHYNPETTLNFDGSLESIEHILPQKPDQGYSAKEKNWAKNPNIVHALGNLLLMAKNANSSLSNKPFDEKRKQYLKGSYSEKEVAKNASFGVEQIKEGSEKLLDFLIAHYRIAELVGESVIKAFKNALLKDIK*
GCA_023024745.1	JALCZX010000001.1	6	Dynamins	JALCZX010000001.1_466	Dynamins__LeoA	LeoA	519959	521203	-	JALCZX010000001.1_519958-521203(-)_1	MNETLKQFKENQKRNQENLEKLLNFVKTGEKYGIKIEESFKKKINSAIQSIADQKLRVALVGGFSEGKTSIVAAWIERLDKSMNIDHQESSDAVKIYDIDNEIELVDTPGLYEFKQKEHDSGKIERYKDITKKYVSEAHLILYALNPSNPIKESHKDDLNWLFRALNLLSRTIFVISRFDEEADIEDEEDYNKRFKTKKENIQNRLNDLISLSQKEKENLSIVAMATNPFGWGLEYWLKHKEEFQKLSRIKTLQDATQKKIKENGGKLTIIEEAKKSVIQDVVHKQMPLAKKEQQNLKRELEYLNKAMEKRRKEIQSLKGEISQASINLKEFITRYFSDLIRQVASTSLETFNDFVIREIGNEGINIDTRVQNAFEMETQGILNEIAKIGTSFNADRSLFENMPEHWGKLGMNF*
GCA_023024745.1	JALCZX010000001.1	6	Dynamins	JALCZX010000001.1_467	Dynamins__LeoBC	LeoBC	521200	522042	-	JALCZX010000001.1_521199-522042(-)_1	VIEKLQKAITTTIDRQINPTIKELKDRQKETYSNLDRSRDKFVSNLNNSVSKEIERFKSDLSEKMYVHIDRGIENKECEEIYENKHNQGIRELSRTIEGLVKKCEEQFRKDIKEDIEQFGERIENSLVMLNHINLDSGFNPNFNIHSGIDKLGLFSTIRVLIVLLTGTPLVLDEIARATGIALRAIAIVESVWSWSSSDYKKSQQRKEVDKNLDKVCGIIEERVRNQIEDAKKVISENVESLKAGLNDPVVCYERMREGLIKAGEGLWQISDNIKTRIVQ*
GCA_023024745.1	JALCZX010000001.1	7	HEC-06	JALCZX010000001.1_230	HEC-06_WP_099323492.1	HEC-06	262859	264961	+	JALCZX010000001.1_262858-264961(+)_1	MKADSTTLLNFIKDNQKNQFVIPIYQRLYSWEKEQCKELWDDIIKIGGDDKMDGHFIGSILYMLDSITHSNNTLLIIDGQQRLTTITLLLTALRDHLNDEDEFLKKFSYQKIENDYLINSDKDGDKKFRLILSESDKDTLLYLIDKDRRKPSELSSKIVENFKLFEEWVSKNTNKLETIFKGLDKLMIVEIALEKGKDDPQLIFESMNSKGIELTQTDLIRNYIVMETEIEKQEGFYNKYWGAMEEEFKQNKKWFDRFVRHYLTIKTREIPNVNKVYAALKDYWQKEGIGIEDLLKDLQKYCGYFCQIVFKKEADKDLNKALGFLVDLEMDVIYPLLLELYSDYKGGVLSKADFIPIIALIESYICRRAVCGLGTNSLNKVFPSFTRYIQKDEYFKSLKAHFGYLTEQQRFPNNDEFKDRFITINFYKFQKNGYFFERLENFDTKEPVNTKGLTVEHIMPQTLTEDTEDTEEWKRDLGENFQEIHDKYLHTIGNLTLTGYNPEYSNKSFQEKQGMEKGFKDSPLRLNQDLKDLESFGEEEIKKRANDLVDLALKIWTYPKLDAETLEKYKPKKDKKEKKVYDLSSYKFGSHSRELFDILSKKIKALDERITENFNQDYISYKFGKNFVDIVVQSKDLKLYLNMKFNELQDEKNLARDMTNKGHLGNGKIEVKLETKENIPYCLGLIKQALEKQMGGRNRQ*
GCA_023024745.1	JALCZX010000001.1	8	HEC-06	JALCZX010000001.1_342	HEC-06_WP_012631435.1	HEC-06	395658	397709	+	JALCZX010000001.1_395657-397709(+)_1	MKAIQSTINDFFALTGTIFSIPVYQRNYTWEEENCEKLLQDIVSISQNKKTHFMGSITYILHLIDDEKSLRKLQEFVIIDGQQRITTIMLLLKAIETKIQNEGIKKEIDNLLNLSGQRLRLKPIKSDKEAFDLVMQNRSHELQGVSHIRNNYKFFTKELEYYINKGYRIEEIYGAFLRLRIVVIGLELGEDDPQVVFESINATGVQLKGLDLIRNYLMMGENSDRQKHLYDTYWVPLENWLGERDLNDFIKTYLRIYFEDKVKEGEREVYYTLKAHHRDNFPDDVQGLMSDMREYGRIYQIFLDRDHYFLERGDSQQLANLRLRIKDLIKIKFGVAKPFILRCARDFEEGKLDYENFHEILQILISYFVRRSVCGESTPTLTRVLYSLYRQLEENVSADALKHYLGKSVGQAAFPNDDKIKAAFAVRNAYSANQACKFILLEIEKLSNAEPPKEENLEVEHFYPKTPTQEWRDMVGDYFTFEQDYLNNFGNLTLSGQNQKLGNKPYEAKIALMEQHSSLHLNDYFINNTHSWGIEEVKARSEYLADQFCQVGLFKDLPKEYREREISKTLDDDLTSYKLQSVKLPNQQRKIARNAKELASTVIDYLLENAREAFESYTDDESQRYICWDKAKVQLRDREGTLVVPFEKYGFYFVSNASYQTVGNNLRDLILGCDLNPRNFIVE*
GCA_023024745.1	JALCZX010000001.1	9	HEC-06	JALCZX010000001.1_114	HEC-06_WP_012631435.1	HEC-06	121744	123489	-	JALCZX010000001.1_121743-123489(-)_1	MAKVEVELKKLHKILVDSDYFYQVPDYQRPYVWDKDHLGALIDDLVGSYTNNKEDEYFCGSIVIAENQKDKRWDVVDGQQRLTSFIILACTILKLYKNSLGQKSKAFIKESIYDRHDEEKERLKFLTAQNYNNIFENTVLNNLEFEDNIKKSELNKKFEENTYLRNAYYFKELLNESEENGSISDIDDFVEWFYEHIVLTRIICFEQDSTMQIFQVLNDRGQPLSPIDILKSNLMQEIKQDSEKRKDFITTWDKLVEACKSIEGIDIDLEDFFNMYLEYADPSASKKRADKGLKKVFKDSKKDACEFIYGMSAFMKSYTDLLKKQDRYIYLLRYLPSRYWASILTTALYVKYPDFDALKKLLVSYYYQTWIAGGTITRIKQTSINIIKNVKSNKGIKTIQELILNNIDSHNTFNQYFYNLWDSSSVYPSNWVRPVLALANYFMVDEEKPNFIVMEAETQVEHVLPQSPKEGSQWNADFGKEKKEKWVNNIANLTLLKHKKNAKALNGDFDEKRKIYGGKDTSKVISCYDITKELYRDYKKWDEKSLQKRYDFLYGIITPILHIEGQEEEFEEEIEEEIDLE*
GCA_023024745.1	JALCZX010000001.1	10	HEC-06	JALCZX010000001.1_1194	HEC-06_WP_099323492.1	HEC-06	1247867	1249288	-	JALCZX010000001.1_1247866-1249288(-)_1	LGDTDGEKRKRLIFNTIGLNAKDDFQDALNFFDDLDASKGEDSKSNAPSKGKNRYLKNAICLRNYLEKKEIENINDFIRWLYFKVIFIKTTCSNISMALRIFSVLNARGLPLHAIDVFKVELLKKLAKEKDQEEFVSRWNALRQKCTENESKFPKRKENKREKNAAEILFSWYLTYLHPVTSGKNMEERLADQFERLNKTPLEYLKSVEDFYNAYCKILEMQDRHTHLLSYLASDFWRVILCTSILHNYSESEIEALKKLLVKFYYQNWVAEQKEPKKQTNCNIINALKEKKNIDDIISIVKQYLDKNKITQNFREKLKDDHLYEKHKKSSKNSWLRPILILVEYFMSDDPRPKRIQTNDFHVEHILPQNPNPSSQWVKDFSEEERELYTHSLANLTLLGGKKNKQASNLDFKDKKKIYMGEEIRLNKKKTFRVMTCYDTTKYIAHHYTEWTPKSLEEREKELIEIIESVLTL*
GCA_023024745.1	JALCZX010000001.1	11	PDC-S06	JALCZX010000001.1_2	PDC-S06_WP_100093761.1	PDC-S06	4209	6647	+	JALCZX010000001.1_4208-6647(+)_1	MAINIKKIKSFKAFCGLDAIEMCEFKNYNVIFGNNGCGKTSLTRAFELLISKDKCIEKYRTISTAESPSIEFECKDGSYKIEPNSNIGAPSFKVEIYNSDFLHNNAPFNSEFGLKKLDDGIIILEGSVLGEETKEINQLKNCKEKVEKRKKKIKDENSAETLSAKQESEIKKYDKEIEKIRKEMTSKTIQITLDEIKINNICEVSKNKFKVQEDALTNLEKDFDELDEAMKKFDDLKEMELPKDYQTIKDKLESLFSFDIDKEAGQVSEEIKEHMSKVGREFIEKGIELQKKMPDNACPFCTQEITNNIIQVYTSYFNKRIEQFNQDSLEVSGTLKKILEQWNIKEILQSFERFEPFMKKDSSTNKESLKNALEQIKVLLEKLQKEVGKKEGAKNEKEFQKIDKKLLENYEKFQKCVDETGNILKQKKEQKKKLDKLKTELKEARIKKAKHDSYDWQKSKREAERKLSVLNCRHERLNRLLEKIDKKLKELYDQKRPDIETINNYLKALNLPKYSLDKDYRIVLNSDALENSEAKIILSDGEKTTLAFAYFLVRLKLFYKKEDLKNLIVVIDDPISSLDEQRIYNTTCLVAKINQELARKKLSNEKDKAQVFVLTHNHTFMARLINVVGKHACYFQLERHQGQLKIVCKDRVNGYFDTFYLLLFKEVYAFAKKEKVQDNFNEAINYGNKIRILLESFLKINFIDSFLGENSAFGEDKIKKLIETADGEVKLNFSKLPFSENEHSIIEDKDALTKKFLSIIKGLHLESHGSVMDFFSPYKISLEDVQKFAKIAINAMKILNPYQTHSYMVSVD*
GCA_023024745.1	JALCZX010000001.1	12	RM_type_I	JALCZX010000001.1_583	REase_I_00009	REase_I	635328	638330	-	JALCZX010000001.1_635327-638330(-)_1	MSYEIIAESNESTVMAEYHSDNERKSAYESEAELEMAFIELLQKQGYEFKNIHKEQELKDNLKEQLEKLNDYRFTPKEWDTLYSQCIANKNDDYKAKTRKIQEDPIFNLTLEDGKTKNIKIIDKKNIHRNALQVIHQYSAKGEKYENRYDVSVLVNGLPLVHVELKRRGVAIREAFNQIKRYKRDSFSTEDGLFDFVQIFVISNGTSSKYYSNTTRIAQLEKNNKADTFEFTNYWADSKNHNIEDLMDFARSFFAKHSLLNVLTRYCVFTSDEVLLVMRPYQIVAAERILEKIKAVQNSKTYGKNQSKGFIWHTTGSGKTLTSFKSAALAKELESVSKVLFVVDRKDLDYQTMKEYDKFQKDCANSNTSTKILKEQLENPNAKIIITTIQKLDKFVKSHLKGHAIFNEEVVMIFDECHRSQLGSMHQVITKAFKKYHLFGFTGTPIFAQNCDKNNPLGTTKQKFGECLHQYTIIDAIRDKNVLPFRVEYHNTIKAKENIIDNRVRTVDEKNALLDTRRIKEIAKCILERFNQATKNKKFNSILACSNIEALKKYYLAFKEEKHDLKIATIFSYSANEEFDALEDENNESANGLDKSSRDFLEGAIADYNGMFKTSFDTSDQKFQSYYKDLSQKVKDREIDLLMVVNMFLTGFDATRLNTLWVDKNLKYHGLIQAFSRANRILNSVKTHGNIVCFRDLEQDLNDALMLFGNKDAKSIALLRKYEDYLKGYTDNNKEYEGYEGLIERLLREFPLKEPIISESQKKDFIKLFGKILKLENILNSFENFKKDDYINPRDFQDYQSKYLDFYDEMRPEKGRDKEEINDDLIFEIELIKQVEVNIDYILNLIEEFAKEHDLEIQGVKTKIEPIINSSIELRNKKDLIMDFIDKYNKDQEVHAYFQDYIHQKREEEFQKLIEENRLNEEKAYSFMQHAFKGGEISFSGTEFPKIIKEKPSRFDKNSRYQEVKEKVAASLSRFFHRFCDFTSSIFKKNGVKKDEINEK*
GCA_023024745.1	JALCZX010000001.1	12	RM_type_I	JALCZX010000001.1_584	Specificity_I_00026	Specificity_I	638334	639002	-	JALCZX010000001.1_638333-639002(-)_1	MHKIERLLQTLAPKGVEFRKLGDIGEFYGGLVGKSKKSFSQGNKFYVPYVNVFNNPQLDLNALESVQIGDKEKQNTIQLGDVLFTGSSENLEDCAMSCVVTQKIEKDIYLNSFCFGLRFFDKNLFDPSFLKHFLRDYNFRKNISKVANGVTRFNVSKQLLSQITIPIPPLEIQQEIVKILDQFSILTTDLLAGIPAEIEARKKQYEYYREKLLSFKPLHNKA*
GCA_023024745.1	JALCZX010000001.1	12	RM_type_I	JALCZX010000001.1_585	MTase_I_00005	MTase_I	638995	640584	-	JALCZX010000001.1_638994-640584(-)_1	MENKNTQTDKSSSLECNELHNTIWKVANELRGSVDGWDFKQYVLGILFYRYISENMTHYINKQEREHDLSFDYALLSDEEAEGAKEGLIEEKDFFIPPSALFCNVLKNAHTNEDLNVTLQNIFNEIEKSSLGFKSEENVKGLFADLDVNSNKLGSSHKTRVAKLTKILEAIGDMQLGDYQKSGIDVFGDAYEYLMTMYASNAGKSGGEFFTPQEVSELLAKIALHNQESVNKVYDPCCGSGSLLLQFSKVLGDKNVSKGYFGQEINLTTYNLCRINMFLHDINYSKFHIAHGDTLLDPKHKDDEPFDAIVSNPPYSTKWMGDKDPILISDERFNKAGVLAPKNAADLAFTMHMLSYLSNSGTAAIVEFPGVLYRGNAEAKIREYLVKENFIDCVIALPDNLFFGTSIATCILVLKKNKQDDTTLFIDASKEFVKEGKKNKLKEHNREKILQTYTERKVIKHFCALASMEQIKENDYNLSVNRYVEQEDTKEIIDIKALQFEISQIVEKQSALRNSLDRIIKELEEGQNA*
GCA_023024745.1	JALCZX010000001.1	13	RM_type_I	JALCZX010000001.1_639	REase_I_00001	REase_I	695365	697635	+	JALCZX010000001.1_695364-697635(+)_1	MFASLNVLKELQKHYEDNPKDPLKGIIWHTQGSGKTALTYHLTKLIKDFFNPLGKKTKFYFIVDRLDLLEQSKNEFLKRGLQAHEAENKENLSQKLKSSSVFENPQGNDEIIVVNIQKFKAPNEDPSDSAPKEIISKTDLQESIQNSHDLQRVFIIDEAHRSYDPKGCFYANLIECDKTAIKIALTGTPLLEDNAQDKATKKTFGNYLHTYSYTESIKDGHTLTLQLEIIEKSYKEKLQEIYRLLQESITIKDIEVKKETIFNDEKYIKEMLSYIIRDLLKFRQLNDNNEQLKAMVVCFSSKQARLANWLFNEVQEEVLQKNPNLRILNKLKSSLILHDEQEVKEKIYSFKHEDTDIAFVFNMLLTGFDLPSLKHLYIHRELKDHNLLQALARVNRPYNNMSFGYLIDFVGIQENFDKTTDDYLKELNRFNQSDANSDSNIKDIFADREILEKDIKNAYNDLFDYPIDDIEDMTNAIVKMSGINELQKVSHAIKTLKERYNLIRTSNDEKILSLKEKIDIEKINKISSMLSQKAKCLHALKNINEPKNPNDLIILEDLIALLDFKIAYKESKELHFKESEEISSKQKQAKEILEKIQDQKDKEIQKIYKDFSKLLQTPATSQNFDKISHSYSAIISQLKQHNQQTTHLLNKYGDNALAYAITHKRLHKRFMEENISDPVGIFTLLSTLKSAIDERISKRQEILNEGDYLKNAIKLELRNAFKENPTLKDLEKEKEFIVQTLFNELQNHHQGNSHAQ*
GCA_023024745.1	JALCZX010000001.1	13	RM_type_I	JALCZX010000001.1_640	MTase_I_00016	MTase_I	697625	699256	+	JALCZX010000001.1_697624-699256(+)_1	MPNNALLQIKQNTLSLIDDLKVTCTSFGLGNDGNEYKIITQCFLYKFLCDKFEFLFEQEFPNQTIQDYKDFNEEEKEDFFITLIDKRLPKLAYDDLLSYLFEKHFNDNDLHLKLDTIFNRISSNNAELFNTTSTDETTIALFESISQYINEESKRANFTKALLDKLKNFDFKQAFLNLQNQQGYDFFAPIFEYLLKDYNSDKGGKYAEYYTPLSIASIIAKLLINDPTQNVKIYDPSAGTGTLLMALAHQIGTDSCTLYAQDISQKSLKMLKLNLILNDLTHSLKYAIEGNTLTNPYHSKECKGKMDYIVSNPPFKLDFSNEHAEISQNKNDFFLGVPNIPKNDKSKMPIYTLFFQHCLNMLNNKGKGAIVVPTGFISAKSGIENKIVRHLVDKRLVYGVICMPSQVFANTGTNVSVIFFKKTPSANEVVLIDASKLGEEYTENKNKKTRLRESDIDLILETFQNKTQKADFCALVSFDEIIEKNYSLTPGQYFTIEDTSEKISQAEFENLMQQYSSELTSLFDESQSLQQEILETLKGVRFE*
GCA_023024745.1	JALCZX010000001.1	13	RM_type_I	JALCZX010000001.1_641	Specificity_I_00061	Specificity_I	699249	700457	+	JALCZX010000001.1_699248-700457(+)_1	LSEWQTFCLKDLGKIVTGKTPKTSNLEFFNGKYMFITPNDLHGTYRIIKTPRTLSDSGLKSIQNNTIDNTSILVGCIGDVGIIRMCFDKCATNQQINSITDIKDFCNPYYLYYYLSNKKELFKNIALSCATNQQINSITDIKDFCNPYYLYYYLSNKKELFKNIALSTVVPIIPKTIFQEIEVLLPNIETQQKIARTLSILDQKIENNHKINELLYTLAYKIYEYYFKYKPKNAKLEQIIIENPKSSIMVKNAQKTQDKYPFFTSGDNILSYPKAIIDGRNCFLNTGGNADIKFYVGKASYSTDTWCICANEFSDYLYLLLSSIKTHINQSFFQGTSLKHLQKNLLKKYPIYMPSAHEIKKFNQIIMPLLTLISINTRTSKKLEQIRDFLLPLLLKQQVKPQ*
GCA_023024745.1	JALCZX010000001.1	14	RM_type_I	JALCZX010000001.1_1201	REase_I_00005	REase_I	1257191	1259191	-	JALCZX010000001.1_1257190-1259191(-)_1	VLFENKEFLVGSLVHKFNDNDLEDLKKQPVLKEWIVLVDECHRTQSGKLHNAMKSLLPNAIFIAFSGTPLLKQDKKTSQEVFGDYIHCYKFNEAVSDKVVLDLNYEARSVDQYVSSPKKLDEYFELKTQNLNDAAKTELKKKWANLQKVFSTKNRLEHIVQDIVLDMAKLPRLSNGKGNAMLVAESVYNACRYFELFLETELKDKVAVITSYEPNITDLKDCGSNENEESYKYRTYCKMLQNFFNEKDEKKALNKTKEFEEEVKKRFINEPSRMKLLIVVDKLLTGFDAPSLTYLYIDKKMQDHGLFQAVCRVNRLDGEDKDFGCIIDYSDLFDSLQEAHSDYTNGAFENYEREDIQGLISNKAQKIKKKLEEARGQLRSLCESVKEPKDETGYIAYFCGSDLEKNAQKRRLFYQLVGAFLRMFVELNHLEKPIYSKEEMQKIKQEAQFYRHLQKMIGLNSGDSVDLKSYSEDMRRILDAYIKAKDSKTLIKIEDQGLCEVLAQMDINDFNKELSEVFKNEISMAESIANNTRKRIIEKEASDPKYYEKLSSLLNDLINQFREKKLTYLEYLQQIHNLAKQVIHKEDKNYPKKINTNALKTLYDNLDQNEALALEIDACIRDNKKDGWVGHNQKEKNLKIALRKVINDEGLLENTFNLAKHIDEYH*
GCA_023024745.1	JALCZX010000001.1	14	RM_type_I	JALCZX010000001.1_1203	MTase_I_00010	MTase_I	1260234	1262699	+	JALCZX010000001.1_1260233-1262699(+)_1	MAIKKSELYSSLWAGADSLRGGMDASEYKNYVLNLLFLKYISDKARNDAKNNTHSEIEVPQGCFYEDILALEGDKEIGDKLNKIIAEIAERNDLKGVIDSVDFNDNTKLGEGKAMIDTLSNLVKIFADLSLGVHGALDDDLLGDAYEYLMRHFASESGKSKGQFYTPSEVSLLLSLLLGIDENTRQDKSIYDPTCGSGSLLLKASSLAGKNGLTIYGQEKDISTTALCKMNMILHNSADADIAKGGSSTLSNPFFIKNGMLQTFDYVVANPPFSLKNWTDGLSIDPKSKQVINDIFNRFEDGTPPEKNGDFAFLLHIIKSLKDTGKGAVILPHGVLFRGNAEGVIRKNLLNKGYIKSVIGLAPNLFYGTSIPACVIVLDKENARARKGVFMIDASKDFKKDGNKNRLREQDVQKMIDTFNALKEIPYYSKMVSLEEISANDYNLNIARYIATKQESEKDLFALINSHKASYLPKNEIKAYAPYFQVFKELKNTLFKKSDKEGYYALKTECQNFKDLITQSSEYQAFHASVLNAFDRLNLFETFNNLKPGSFNPKTLIESVCSKVLKEFEKVEILDKYGVYQLFKDYYNEVLQDDWFLLSFNDFLSAKELRKLNPLKDKNKKANYLEEPDFVIQKTYYKSDLIPKNLIKQRFFEKEAKELEELENVLNEKEADFEEFIEEHSSEEGLFYELKINESVLKKELKNATDLEDKKILKTALELLEAKNKALKMKNKAYEELELKAFHQYKNLELDEIKDLIIQDKWLKSLKNALENKILKRINAFTSALNKIISNYSNSLLELDKEVKESESKVLEHLKDLGLMG*
GCA_023024745.1	JALCZX010000001.1	14	RM_type_I	JALCZX010000001.1_1204	Specificity_I_00047	Specificity_I	1262699	1263829	+	JALCZX010000001.1_1262698-1263829(+)_1	MERMDALMLPLNWQRVRLGDIGKPCMCKRVMKHQTTRYGEIPFYKIGTFGNTADAFISKKLFLEYRTKYSFPKKGDILISASGTIGRAVIYDGKPAYFQDSNIVWIDNDETLVKNDFLFYAYSNVKWNTEHTTILRLYNDNFRNTLIPLPPLNEQNAIANILSTLDRYLYALDALILKKEGVKKALSFELLSQRKRLKGFNQAWQRVRLGDIANYLTSNLSAEQITQQEKIKVYDVNNFIGYTDTTFISDKPYISIVKDGSVGRVRILPPKTNILSTMGALIANHRTTTEFLFYLLSNFDFKNFTSGSIIPHIYFKDYKEKTIFLPPLNEQSAIANILSALDNEIASLKNKKRQFENIKKALNHDLMSAKIRVLKK*
GCA_023024745.1	JALCZX010000001.1	15	RM_type_II	JALCZX010000001.1_55	REase_II_00100	REase_II	57859	58407	-	JALCZX010000001.1_57858-58407(-)_1	MDLEQTFLKIIEKKHEELNLGQDYNAIFSKIRDFEANAIGQIGEEFLKSVLNAIDGVINDGIIHDEYDIMTKSGVSFEVKTARKGRTNNTFQFNGINPRYNYDFLICLGVCEDKLLYRIFKKDEINYIHKERKYFMKQNEFKKQLVPMNPDNQVNYKLTLNIKELKEITNLIKELERVLGLD*
GCA_023024745.1	JALCZX010000001.1	15	RM_type_II	JALCZX010000001.1_56	MTase_II_00066	MTase_II	58407	59369	-	JALCZX010000001.1_58406-59369(-)_1	MQTLFKEVTPKRYVNGNEMKENSSNVLDQYFTKPSVALKCFQKACEIIKKYENLDDFIFLEPSAGDGVFYDLFPKNRRIGIDIEPKRDGFIQCDFLNYKLPTHQKMICLGNPPFGHRGVMALEFINHARNCDFVCFILPMFFESQGKGSIKYRVKGLNLLYSERLEKNAFIDFKNKEVDVHCVFQIWSKKYQNKKSEFSWYKNRHKEPFGEYIKVFTVSLAKNRECGKEWIFNQKASFYLSSTFYKSTQIVENFEEVKYKSGIAVVFTSANKALNIKLKKLFKEIDWTKYASLATNSCYHLGKSHIFQALYDHLDSLKDN*
GCA_023024745.1	JALCZX010000001.1	16	RM_type_II	JALCZX010000001.1_221	MTase_II_00061	MTase_II	253287	254279	+	JALCZX010000001.1_253286-254279(+)_1	VNLGAYYTPCYLVDCAYKLLKKHVGIEDYTLLDTACGNKEFLKLHHPKKIGADIDPKCDALIINALANPKRENYGINQDEPLIIVGNPPYNDRTSFIKQDIKDKDFIFEIDNDLKSRDLGISFLRSFAILKPAFICVLHPLSYLIKEANFKQLKLFKDNYRLLDAFIVSSKSFTKSNEFPIVIALYERGRMDYADIRRFIFPTDCDTTLCLNDFDYIANYVDKYPNAKKVDACVGYFFPMRDINALKRNKTFLNAPSENAVRISQDKLIYYQYIHYFKEIAPKIPYYFGNLDIIIENSAFLEIKDAFLKDKRVRLEYFKKLFQGHPCEFD*
GCA_023024745.1	JALCZX010000001.1	16	RM_type_II	JALCZX010000001.1_222	REase_II_00140	REase_II	254266	255021	+	JALCZX010000001.1_254265-255021(+)_1	VSLIKINHDEKVIGIFIPLTSISGKVRVKIRHAFSDYGVSTATRTIPFSLKHYVEWQIGYDVPIKDKEKFELTTLKDEKYHFLGANNKVKTLYELSEIIYYAKQLGLISLENLENTLKYLEKQKQFIEDNFMITRERFRSHQFGGMDFELSHISYPLLIHSFNDNQLSEIVIREQQYGSKTQAMLYFCFSILELKTATPLLNRTATLKEHALLIIHKTNAPMFLEMLKIFGLLSQAHHDDVLKILEKILQN*
GCA_023024745.1	JALCZX010000001.1	17	RM_type_II	JALCZX010000001.1_938	REase_II_00151	REase_II	993529	994743	-	JALCZX010000001.1_993528-994743(-)_1	MFDLKERCFRDNELNDNFVGIRSINNDLQICFPLGFDISDDKNIRTDIKKLISVLLEYNKTIACENLLNNKNEIIRSNFPLTAYKNVIEYFLSHGYYTENKSYYENSAKGKINFSKTMKKNRPIIQNLNNKNSFIYTRFQVKKEMINENELITAINKYCVHEAFSKFGFVFSSFMPPKFKLPTDKNYCIYLLENRLNNTFNDDKKILFQSMKNILLQDDNILDKTDFKFGTYNFYVVWERMIDRAFGIKNKEVYFPKTKWNLRRSNQNPDYLLQPDSIMLFSDKIYILDAKYYKYGISGVASDLPNSASIIKQIVYGEYAAKLETKKEVYNVFLMPFNRFNNPLKLSNIFENIGFANGEWRDNLKPYENIQGILIDTKFLMQNYNKKSNNLLKLLVKNVEETKI*
GCA_023024745.1	JALCZX010000001.1	17	RM_type_II	JALCZX010000001.1_939	REase_II_00149	REase_II	994736	996082	-	JALCZX010000001.1_994735-996082(-)_1	MKVYLRKVDNQCINKQISITKGVLEHFFDNASDQDEVDMRGILSNYNDKVSILLATDPRLGGGIKKIINAEVDKIKENRLGYELKVDDILLFTYISPKKYTLEIILPTDTRYNVLNSLINSSRHLLVFNENETSSLSDNKIDESVRIDGGKNIILYGVPGSGKSYTLQRDYCNDNSVVEKIVFHPDYSYSDFVGQIMPSVDDSSIVSYKFNPGPFTNILKKAYHNPQIKHVLVIDEINRGNAPAIFGEIFQLLDRLKHDKDGFKKGSSEYAINNIDIANIVHSDKNASIRIPSNLWIIATMNTSDQNVFTLDTAFQRRFSMQLIENSFENVDDDFKNMKILDTDITWQQFCTTINEKIAQNNEGLSSMEDKRFGVYFVNIDDLKSKENFAHKVIKYLWDDVFKFDRNIIFDTTKFNTLEAVVKNFTEEKGRTQFDIFSDDVKELLFNV*
GCA_023024745.1	JALCZX010000001.1	17	RM_type_II	JALCZX010000001.1_941	MTase_II_00018	MTase_II	996814	997947	-	JALCZX010000001.1_996813-997947(-)_1	MVATLRNDLIKRFKISEDEAKKRVIKFDIQKTDELINGSWSGETLKIYGSDNNESVSQFGLNGVISGKKIDVIFGGPPCQAYSLAGRAQDKHSMKYDYRNYLFESFVKIVDYYQPQCFVFENVPGMLSAKPGDQFVKDRIYEAFLEIGYKIKKLDEMKEIIYSSDDYEVPQTRKRVIIFGVRKDNKEWLFKFYQNLDNLKSKKPPLTVRDAIGHLPKFRPLKTPLKTNNKNISHELIGTNNLTQNFPRYNNLRDLKAMGFWIENNMNNASTKEKLDFYTKITGKVSNHNKYRNLEWDKPSPTLVAHLQKDGFMFIHPEANQSRSITIREAAILQTFPNDFEFIGSQAACFKMIGNAVPVNFAKNIALAVAKVLDEKN*
GCA_023024745.1	JALCZX010000001.1	18	RM_type_II	JALCZX010000001.1_1023	MTase_II_00157	MTase_II	1079714	1080544	-	JALCZX010000001.1_1079713-1080544(-)_1	MVIAHSNEIARPIFKSQDQLFTLYQGDCNEVLPQFENQFDLIFADPPYFLSNDGLSIQSGKIVSVNKGDWDKEESVNDIDEFNYQWINNAKKALKNTGSLLISGTYHNLFSLGRILQKLDFKILNLITWQKTNPPPNFSCRYLTHSAEQIIWARKSHKHKHVFNYEVLKKINNDKQMRDVWSFPAIAPWEKANGKHPTQKPLALLVRLLLMASDGNSLIGDPFSGSSTTGIAANLLKRQFIGIEKESEFVKISMDRKLELDARFKEIRSKIKDLNL*
GCA_023024745.1	JALCZX010000001.1	18	RM_type_II	JALCZX010000001.1_1024	REase_II_00150	REase_II	1080538	1081218	-	JALCZX010000001.1_1080537-1081218(-)_1	VQEFKSCIKSLFKEYPKAFNVLNILIAVRNKDEIALDADGNFYPLHSYFENDEKVYGFICQTGLEQIFCNRNIKDLNDFVFGIEVGLDSNARKNRSGKAMENHLSGLFFQAQLNFKEQVDIREFEDLYQAFGDDIKKFDFVVCGKDKTYFIEANFYTISGSKLNEVSRSYQELALKFEAFPNYEFIWITDGIGWLDAKSKLQEAYKSVEIYNLSNVNGFISKAQKW*
GCA_023024745.1	JALCZX010000001.1	19	RM_type_II	JALCZX010000001.1_1058	REase_II_00116	REase_II	1114421	1115644	+	JALCZX010000001.1_1114420-1115644(+)_1	LLVSRFLNAIDPFNLGVLLSRFQIKNGCIYGVCSYKSSKFICGYEESKTQVLNALNTLSKHQIWRFNQGSVTKIKGTFVFILENDLHLDENSFYKKLLNSLIDNDFFNRSHSMTPNQRLFLSGFFESRGSIDTQRNFLTLDYFFHSPLEFKKFHYLIDFFNIPSEALNFNFRELQPEYAQGINQRNAQFRIYLNWYLYHIGLFNPYKAQIAHHIFKTTLVDDGIYYKLRDRPTTEYRGNSFIERAHFYLKNVHQQDLDDKSIEKLREQLGWIQESEEFRRDSKIINFYRISTPNVCNACCGDYHIKERSFISLPLYKITQNPNSYYTEIHHVISLGKDKELDVLANLAKLCPACHRALKKGASEEGFQKRLIENILNHNKDNLEFAQLRFETDDFPTLINRIYESLK*
GCA_023024745.1	JALCZX010000001.1	19	RM_type_II	JALCZX010000001.1_1059	MTase_II_00065	MTase_II	1115641	1116708	+	JALCZX010000001.1_1115640-1116708(+)_1	MNYKILDLFCGAGGFSSGLECLKEFDALIGLDCDKQALITFENNHKNATGVCGDITQTEIKEKVIKLAQALGINMIIGGPPCQGFSNKGKNLGLKDPRNFLFLEYIEIVKALKPEIFIIENVKNLISCAKGYFLEEIKERLNALGYQLSYQILNAKDYGVPQNRERAFIVGASRFSFDFNLLEPSQSVNVQDAISDLAYLCSNEGAFESDYLNPIQSSYQALMRKDSPKLYNHQATNHSQVALEKLKLINKEQGKECLPKNLHGKQQFKSTWGRLSWNKVSPTIDTRFDTPSNGTNSHPELHRSITPREAARIQSFSDNYIFYGNKTSVCKQIGNAVPPLLALALGKAILKSLRK*
GCA_023024745.1	JALCZX010000001.1	19	RM_type_II	JALCZX010000001.1_1060	MTase_II_00157	MTase_II	1116705	1117403	+	JALCZX010000001.1_1116704-1117403(+)_1	MIQIYHANAFEIIKDFYQQDLKVDAIITDPPYNISVKNNFSTLKSATRQGIDFGEWDKNFRLLEWIKRYAPLVNPNGCMVIFCSYRFISYIADFLEENGFVVKDFIQWVKNNPMPRNINRRYVQDTEFALWAVKKKARWVFNKPKNEKYLRPLILKSPVVSGVERVKHPTQKSLALMEKIISIHTNSNDIVLDPFMGSGTTGLACKRLKRNFIGIESEKEYFQIAKKRLNLL*
GCA_023024745.1	JALCZX010000001.1	20	RM_type_II	JALCZX010000001.1_1071	REase_II_00099	REase_II	1126101	1126994	-	JALCZX010000001.1_1126100-1126994(-)_1	MDYQTFSEIFNRFVFGTSKAKLLENIAQNPERYLGIFRPTKPKTKLLQNLLTSHEIKFGDAFEYLIEEYLKEHNFSPLSKKIPYYNKGKEKMESLELDQFAKKDNTYYFIEQKMRDDHDSAKKRGQIDNFERKLEALIHHYGGNIQGYFYFIDESLNKNQNYYKEELQKLSVGYGVPLSLCYGKELFENLNILQVWDEVLNHLARWRETLPDLPSLNFDENPLESFEEIKDLAPSVYRKLLDNDGIFNLVLILFPEQKVLKRLAEHFRQQNKTIYQQLASKLEERLSSKENHQKPLS*
GCA_023024745.1	JALCZX010000001.1	20	RM_type_II	JALCZX010000001.1_1072	MTase_II_00002	MTase_II	1126994	1128073	-	JALCZX010000001.1_1126993-1128073(-)_1	MDFLKENLNTIIEGDCLEKLKDFPSRSVDFIFADPPYFMQTEGELKRFEGTKFQGVEDHWDKFGSFKEYDTFCLGWLKECQRILKDNGSICVIGSFQNIFRIGFHLQNLGFWILNDIIWHKSNPVPNFAGKRLCNAHETLIWCAKHKNSKVTFNYKTMKYLNNDKQEKSVWQIPICIGNERLKDAQGKKVHSTQKPEALLKKIILSATKPKDIILDPFFGTGTTGAVAKSMNRYFIGIEKDSFYIKEAAKRLSNTRDKSDFITNLDLETKPPKIPMSLLISKQLLKIGDFLYSSNKEKICQVLENGQVRDNENYETSIHKMSAKYLNKTNHNGWKFFYAYYQNQFLLLDELRYICQKEF*
GCA_023024745.1	JALCZX010000001.1	21	RM_type_II	JALCZX010000001.1_1086	REase_II_00108	REase_II	1142340	1143611	-	JALCZX010000001.1_1142339-1143611(-)_1	MQKLEKILLEITQLDPSKECLKFLANRIKSSDYRGLHLSQHNRYDQNKIKTIIQAIFNEVGEDFLQIRTTDMSKRPSNIIGEEVYAKVVDNICKSEMPQDNLGKKNQVTQDSLRKNLFVDMHRMGLIERYNKNKEPTNPYTQSNIKYISLTPLAIEFLNAQDLLRKNFCYTQALENLLQGFGAECREVMIELDNHYLDIEEMMFFVTFLNIENFTRSEIIEYVREYRSLSRIQKEKLKELVQDYCNPDHFNGNKLEKRDYHNWKNQAQQIFSLLEQSVFFETNKERLILKTLNEGNKQNDKKLKRSIKEKALYFEKHGVKKEKGFELHHIVPLCLARSIEEFDLLDKWENLIYIDAFNHAKISQTQNKHICLYFKDCDVILSKGLKEEQESLYFTYIKNVLYKLDLQNVMLEYNKDLLHSKNG*
GCA_023024745.1	JALCZX010000001.1	21	RM_type_II	JALCZX010000001.1_1087	MTase_II_00157	MTase_II	1143627	1144409	-	JALCZX010000001.1_1143626-1144409(-)_1	LILNKIYIEDVFTFLDKLEDKSVDLAIIDPPYNLKIASWDSFKNDEEFLTFSYAWIDKMLPKLKDTGSFYIFNTPFNCALFLAYLCYKKVHFLNFITWVKKDGFANAKKRYNHAQESILFYSMHKKNYTFNADEIRTAYESTERIKHAQSKGILKNNKRWFPNPKGKLCLDVWEITSQRHVEKENGKILKPKHPSIKPKALIERMIKASSHKNDLILDLFSGSGMTSLVAKSLGRNFIGCETHAEYVHESLEMFRYNEYR*
GCA_023024745.1	JALCZX010000001.1	21	RM_type_II	JALCZX010000001.1_1088	MTase_II_00139	MTase_II	1144396	1145259	-	JALCZX010000001.1_1144395-1145259(-)_1	LNINKVFYHSSTNMNEVPDNSVDLIITSPPYFNIKDYTKNGTQDLQHSVQHVEDLGALEKYEDYLLGLLKVWLECYRALKPNGKLCINVPLMPMLKKVLNTHYNRHIFDLHADIQHSILHDLNNTLENKPKMFLLDVYIWKRANPTKRLMFGSYPYPRNFYAQNTIEFIGVFVKDGKPKQPTEEQKEQSQLTQEEWVEFTKQIWEIPIPNKNDIAFGKHAALMPAELARRLIRLYSCVGDVVLDPFSGSGTTLREAKLLKRNFIGYELYENYKPLIEQKLGNLFDFE*
GCA_023024745.1	JALCZX010000001.1	21	RM_type_II	JALCZX010000001.1_1090	MTase_II_00140	MTase_II	1146249	1147934	+	JALCZX010000001.1_1146248-1147934(+)_1	LYLFEYLFKEMTEFDDKRLNGINTIKEVALQVISLVSEFENELCKIWNKPRFVLNSHFIVSLDQLKAKNYDLNKITNHKNYPKQVKEWQDLNLKTTDNLLKNEFLPLDTIYFKDLEEEIKNLFSEDEINGTLIKSENYQALNSLKNRYKETIDCICIDPPYNTQNNEFIYADNFKRSSWLSMMENRLELAHSLLSDKGVMFVSIDDNEQAYLKTLMDEVFNGGGGDNFVANVVWNSISSVLKQSKYIRKEHEYILVYAKNKLNLVFNRLKNTMIFENLDNDPKGAWFSSNAASPNQNSDKNKFAIKLPSGNECIRNWKFSYDEYISGKIDLFLKDDNVPRLKIYQSDYDANTAIMSSIFTELGSITSAKDEVRKVLGLSASPFDTPKPEALLKRIIEISTQEDDLVLDFFAGSGTTCAVAHKLNRKYIGIEMGEHFDSVILPRLKKVIGGFKSGVAKEFNGGGVVKCYALESYEEILRKIKYEDNDKPLAYDEQYSDLVECTNESYTLNLNALEKMGVDIKETLENLWGLKVEFFNEKVVKFKGNDKEVEILKALKEALIW*
GCA_023024745.1	JALCZX010000001.1	22	RM_type_II	JALCZX010000001.1_1236	REase_II_00109	REase_II	1300457	1301788	-	JALCZX010000001.1_1300456-1301788(-)_1	MGFEHGWENRFDTWYKLMCEFGFCYYAKYEKILISDSSNMLILAYYDKENDTFKESVDESVVGAIFLNALSKYEVGNPYKKNLNHNNPFKLLLSLLKRLKNANLTPLSVKEIPILLCWKDDNANGLYDYIIHLRQEIVTINKTEFSYSDEFIYEKCLKLLESTNKIRFKMSQITNEAVDEYIRKMRITGLISLRGNGRFIDINTNENNKIDYILQTHKAFKGDYLNDTQANKLAFFNYMAIVDSFLVSVTPISADESVKSSKLNELATTYTKDFIKQELLIACNKQESKDSFLRLIDKPLRLEFLSAIFLKQHFENLSVIPNYKSDDEGLPVYTASGNKPDIVAMDTKTQSYIEVSLIRDRNQSALEMIPIARHLKELIKNSTDIREKFSVFVAQNIHDDAKEYAKFAQFKHKIDICCYAINDFIKKVENSAEWLQINDNLKA*
GCA_023024745.1	JALCZX010000001.1	22	RM_type_II	JALCZX010000001.1_1237	MTase_II_00169	MTase_II	1302079	1302978	-	JALCZX010000001.1_1302078-1302978(-)_1	LKKGIRSPFFYVGDKYKLMPQLNKLFPNNINQFIEPFVGGGSVFLNTKAKRYLANDIDTNIINLHKTLSKFNTCELFDELSKIIIHYGLSFSFKGITAPDELKKQYIKTYYAKYNKIAYEKLRADFNSNQNNMLYLYLLLIYGFNHMIRFNSKGLFNLPVGNVDFNENVYNALKNYIDFMQQNTIIFHNDDYIDFLNHTAYLKDDYVYFDPPYLISNSEYNKLWDSNNEIALYGVLDSLDKKGVLFGITNLVYHKGETNFILKEWAKKYYIFNIKSNYISYNDNTIKEDSQEIFVTNYR*
GCA_023024745.1	JALCZX010000001.1	22	RM_type_II	JALCZX010000001.1_1238	MTase_II_00159	MTase_II	1302975	1303976	-	JALCZX010000001.1_1302974-1303976(-)_1	VEKFNLKNRRYIGSKTKLIEWVFESLKLNNIKSVCDIFAGSGVVAGQFATIPNIKNIIINDILFSNEIIYHAFFMGQDADFKVLEELKEYYTQALKLEENYFSQHFSDKFFSYKDCVKIGSIREHIESLNLDKLNKDILLTSLIYSMDKIANTVGHYEAYRKKEILQDRFIFELISPIKHDKNIMIERKNANELAKTLKIDLVFIDPPYNSRQYSRFYHLYENLVQWKKPKLYGTALKPLCENMSEYCRSNAKKELSDLIEKLDCKRIALTYNNTYNSKSSSSQNKIGFKDLVEVLSQKGKLSVKEKAHSFFNSGKTDFKEHKEFLFIVEVKP*
GCA_023024745.1	JALCZX010000001.1	23	RM_type_IIG	JALCZX010000001.1_1221	REase_MTase_IIG_00017	REase_MTase_IIG	1279587	1283465	+	JALCZX010000001.1_1279586-1283465(+)_1	MIEFAHISLKDFIKKYNPQEPKKETIENFEKEINSLLENAKRQDGEEFQKNEINSFLKNTYGYKCNTYEKIDSAIYVDGKAWVLIEVKALNNRNEFPKDRENPLSKAFCQMVFYFLDAIKNNNSLKHAIICNTHEFFLFDCKDLLFLKEDKEITKLHKNCASKEGTDPSTKRFYSDLEEYLKEDFEGELRYTYFNLNSDDSKELPLIYQVLSHEVLLKQKKTLDANTLNKDFYEELLYILGLEEQNEKGKILIKQSRTQNSLSDALKKEYKNLDDEEVMALLIAWNNRILFLRLLESLLISFKHFEKPFLTIENFTNFNALNTLFFEVLAKKNNERSKEIKESKILGKIPYLNSSLFDKTPLESDGHEIRLLKNERLEVYPKSILKKDKDYQEKEDFSLLEYLFTFLHVYDFTTTPKDIKDNKNTSESRLINPSVLGLVFEKLNGYKEGSFYTPSFITSYMCKESITPIVLDKFNQKYNIECEKLKELKNYLKNSYKEDKRKEYLQVLLALRICDPAVGSGHFLVSALNEMVRIAYKLGLIASLPLDATLELENDEILIKISNKPFIYTRPSSEKEQSHHIQKELFELKKSIIENCLFGVDINPNSCEITKLRLWIELLKYSYYIFEESKNTNALETLPNIDINIKYGNSLISRFALKDKALLKIKKNQNLKYSIAEYKELVKIYKDPKILETLTHPIKDSNAVRKYAKERLYQELKQNPNKDFKKALNDRIEKIKEVFKLTLGSSPKELKFKKFLKEHLELYGRSILEETNYNGLELEALALEKQMATLFFDYRPYPKLDKSDKVVGLEHFNRYVLTSYKDLQDENERYANALEWRFEFPEVLDDEGDFLGFDCIIGNPPYIRQEQIREIKPLLQKQYPDFYNSTADIYTYFFALSFNLLKEKGFNAFITSNKYTRAKYGAKLRELLLKKTTIVSYMELNALKVFESAAVDTSIMNFIKQEPPKESRFKYYEPTPDDKSDLKSTRSLSMRQNALSTESFIFADATLLDLRDKMESVGAPLKDWDIQIYRGILTGANEAFIIPTEKREEILNACKTQEERKHTEALIKPILRGKDIKRYSYEWAGEWVINTHNGYTSNLKSKIPPIDIEKYPTLKSHLDSHWNTIATRSDQGDTPYHLRNCAYLEDFEKEKIVYPCIMAKEPCFVYEEKGFYAPAPANIITGDKIEIKYITALLNSQCIYFAMRKFYMGGGIEGELKTNNLEKIPIPKITPQNQELADKITDCAKAILEAKEKDPKANTQELEKEIDALVYQLYNLTDEEIKIIEEGQEIKS*
GCA_023024745.1	JALCZX010000001.1	24	RM_type_IIG	JALCZX010000001.1_1265	REase_MTase_IIG_00021	REase_MTase_IIG	1329032	1331071	+	JALCZX010000001.1_1329031-1331071(+)_1	MQAFRLEDDVDDYVKKELINLGLMKNKDFNVKSQMSPSLKNALLNASKTKDKTSYGEPDFSLEKYTHPKNKESVIPVIIENKLYAKNLKKLKNSALQNDDNSISKFAVNGALYYAQNILRNKEKYKECIAIGIAGDDEENLLIEVYYVFASGINSHKLTNAKNLHFLENQESFNAFYKECTLTEEEKHFILIKTKADLNETAKKLNRLMHNHNITAPQRVLYVSGMFLSMQEIKGKKGGLKPSDLKGELTDTGRDGVLVFNQISEFLKTKNLSEEKRELMLASFKEISKDPQRDKETSLDKAISMLLEKDSSITKQIFTFLYEFVHKPINESDNTGHLDIMGELYSEFLKYALGDGKELGIVLTPPYVTKMMSELLGVNAKSFVMDLATGSAGFLISSMVLMIEDIEKTYGKNTTKANEKIKDAKTTQLLGVELNAEMFSLATTNMILRGDGSSLIIKGNTFETNKKIYEDFKPNILLLNPPFSYEENGMPFIKFGLEYMQKGALGAIIIQDSAGSGQALKSNVEILKKHSLVASVKMPTDLFMPQAGVQTSVYIFKAHEPHDYEKPVKFIDFRNDGFKRTKRGLNETSNPTKRYEEIIKIYKAGLNAKVSKELWGDLKTIYIEDFIAKPHENKHAKDFNFEAHQKNDTKPELEDFKRTIADYLSYEVGLILKNQTPPK*
GCA_023024745.1	JALCZX010000001.1	25	RM_type_III	JALCZX010000001.1_1332	REase_III_00005	REase_III	1398845	1401193	+	JALCZX010000001.1_1398844-1401193(+)_1	MFEMATGSGKTLVMAGLILECYKQGYQNFIFFVNSTSILEKTKLNFIDSVSSKYLFSENININDENTEIKSINNLNESQTSAINIYFSTIQGLFSLFTKAKENAISIEDLKDQKLVFLADEAHHLNTETKKKLNDAEFSEKYNWESVVKLALEQNKDNLLLEFSATIPNERSVKDKYENLKVITYTLKEFSEDKFCKNIYSLSYENKELETRFLGACVSSLYKELLAQHHNIENFKPCILFKSERIEDSKENQERFNAFLENLSPLDLENFFNHSRNAFFKDAKNFFDKQHYTPNLAALLQTKFKKSVQINTNNEKELEKSMLLLNSLEDRENPKRVIFSVDKLNEGWDVLNLFDIVRLKNKASQKDTTKDAQLIGRGARYYPFRYNDLKPSQIEFHQRKFDLFNPLSALERLDYHAIYDSEFIAKLKNDLKDLGLGIIDGNKEKQTIPLTPTKNLKCYYASNTKNKNKNLFNKDYTDPVKVKLQSLHVPLFAFGVREKKVDFKEENKGDKTYYIPHTLDKIPLNYFLKALNLKNLDFKTLKRAFKKHAFNNKVEFIECYISQLKTNFHKNQKFDDNKILLKLAVYIIENLKNTLLKEQDKYDVSALELKEFETHNRSLSASELEKDIPLYEWLLFKDMRKLDSDLERDFLDFINNHKEVLDKKFKEWCVLRNDHFTELKVFCNIENSPNYAQGFEPDFILFAQTHSDEFLGFTCYMEAKGEHLEHSNAWKEEFLEMLGNAALKSHNKKLDLKGLPFFTLHNSVANSEFTTAFNQIFKDQEC*
GCA_023024745.1	JALCZX010000001.1	25	RM_type_III	JALCZX010000001.1_1333	MTase_III_00013	MTase_III	1401187	1402992	+	JALCZX010000001.1_1401186-1402992(+)_1	MLKNPLKTLLDALINRFTKERLETLILQNDEKLLTFMLEDKNANDYKNAFFKTIANSLVFNQKALLECLTKELENSFTRFENKIGLYSQGRPIKSGELVVLNFPFKDNVLLGNAKDNSTKSKELFYHEILHKKEIDTLLKKKALCRFEMHGEGDLESALKDKNTNYLIKGNNLIALHSLKKKFAKQVKCIYIDPPYNTGNDSFNYNDNFNHSSWLVFMKNRLEIAREFLSDDGVIFVQCDDNEQAYLKVLMDEIFLRENFVGCISWKQFHSVKNDAANFSKNIEYILCYCKNFSKNLISNEPFDKSNLYKLKDENGFYKLDPVWAKSGNNFSSYTFLNGKTWSPPSGTFWRYSIGTLKDMEQNNRIVFNGKNPMAKRYLSEVAEGRKSSTFWDGSEVGYNLNGDAEIKQLFNGNKVFNNPKPEALISRILEISTQENDLVLDFFAGSGTTCAVAHKMKRRYIGIEQMDYIETITKERLKKVIEGEQGGISKKCDFKGGGSFVYAELKGVNLEVKKQILNAKSKSECLKIFNDLNERFLKRADCKIGEIHSEEFQNLDLNEQKRIYCALLDSNEDYLNLGDIDEDTWGIDGITKKYNEIFYS*
GCA_023024745.1	JALCZX010000003.1	26	PDC-S04	JALCZX010000003.1_9	PDC-S04_WP_163235784.1	PDC-S04	7262	7795	-	JALCZX010000003.1_7261-7795(-)_1	MHLDRQSLEKAKHLIQSGLIDTIEVGTIKGLQEIHRFLFEGLYEFAGKIRDKNIAKGNFRFANCLYLDLILPRIESMPQSNFNQIIEKYVEMNIAHPFLEGNGRATRIWLDLLLKKELKKIVLWDRIDKAAYLSAMERSPVNDLEIKTLLKKHLSSNINDPLTFIKGITQSYYYEGL*
GCA_023025805.1	CP086761.1	1	AbiE	CP086761.1_4444	AbiEii_WP_067065479.1	AbiEii	4789282	4790199	-	CP086761.1_4789281-4790199(-)_1	MDIQAPYYRQVALLMQVLPYVAVEREFALKGGTAINLFIRDFPRLSVDIDLAWVPLESRAIALPHIRDALARIAANLQQQAGMSAVLQANRSDEMRVIVTTDSAQIKIEVSPVARGTLYPPQEREVVGAVEDVFGYASLPVVSLPDLYGGKLCAALDRQHPRDFYDVKLLLDAQELDRPIFNGFIAYLLSHNRPLAEVLNPRWKDIAEPFYREFSGMTFETIALEELTAVPNRMIAALKSCFTQQDVDFLLSFKRGEPDWRLAPEMRIQDLPAVQWKLRNIHQMPAIKRAESLDKLEKVLAEWRS*
GCA_023025805.1	CP086761.1	1	AbiE	CP086761.1_4445	AbiEi_WP_068866247.1	AbiEi	4790205	4790963	-	CP086761.1_4790204-4790963(-)_1	MATKLNWLLQNSAPGDVILQSWLSQHAISPSLAFKYAQSGWLKKRGNGVYARAGREPEWNDALACLQNQLAAPVYVAGLSSLVWQGRSHYLQLKQNQCWLSVENKALLPKWFREFPGVEWIVISGKKLPVLDDRYRVTLDIKGKKLIGSAPELAAYELLSAVPGTLSFNHAAELFQGLVNLNPRKVEYLLSVSQSVQAKRLYLFFASFYEHGWLKRIDSQKIDLGAGKRQIVENGKFNAQYQITVPERFQKE*
GCA_023025805.1	CP086761.1	2	BstA	CP086761.1_1883	BstA	BstA	2042769	2043692	-	CP086761.1_2042768-2043692(-)_1	MVNEIKPMSPRQGNLQLFPVKEVEVEGVAMGVLNDGTPYLTGRGLAEMCGVHHSVIQDISSDWAGERLKPRGRKIDTILLDQGIDVESLYIPSSETKRDHYPYPDYVCMAILEYYAFDASQANNATALRNYRLLARQTLREFIFRSVGIDPRNPVSGAWKCFQERIILNDKIPAGFFSVFREMVDITVPLINAGFELGPKTVPDISVGTRWSNHWKRNNLGEKYGDIQKHPHVYPDWFPQSKAGNLPANIYPEEALGEFRRWLREEYVPKGFKEYLADKVQQKVIENTKAIEVLENLQRPELPNKKQ*
GCA_023025805.1	CP086761.1	3	DMS_other	CP086761.1_4243	DrmMII_00005	DrmMII	4560002	4560958	+	CP086761.1_4560001-4560958(+)_1	MDPACKFPYESNNNAKFIERDISKVTTTELDALFGDADIKILAGCAPCQPFSTYTQRYESDGKDGKWGLLYEFARLAEGTRPDVITMENVPTVAKHQVFHDFVEALKCIGYSVWFSIVDCTHFGVPQTRKRMVLLASLHGEIKMSSPTCTKPKTVREAIGHLRALNAGEAAPGDKLHVTSTLSDKNLERIKASKPGGTWRDWPEHLVADCHRTESGRTYASVYGRMEWDKPAPTMTTQCYGFGNGRFGHPEQNRAISLREAAILQSFPRNYAFIPHDGPVSLRILGRLIGNAVPVELGRAIARSINSHLANVNMVTVE*
GCA_023025805.1	CP086761.1	3	DMS_other	CP086761.1_4244	DrmA_00006	DrmA	4561008	4564148	+	CP086761.1_4561007-4564148(+)_1	MEISNTPDIRVHRTIPEPGQLVEVRRRQWIVVEVTSSQLLSASAQQHAVTLSSIDEDGLGEELEVIWEIEVGAQIIERAGLPTISGQDDSSTLNAFLDAVRWGAATNANRGFLQAPFRSGVSIEDFQLDPLVRAIDMARVNLLIADDVGLGKTIEAGLIIQEMLLRHRARTVLIICPASLQEKWRMEMQEKFGLEFQIVDTRYIKQLRRERGIHANPWTSHSRLITSMDWAKSGEGLRAMRDVLPLYSSYPRKFDLLVIDEAHNIAPAAGANYALESQRTRFIRSISPHFQHRLFLTATPHNGYTESFTSLLELLDDQRFARNILPDDKQLNQVMIRRLKSDLVDADGNLLYAQRKLEALPILYTAKEREIHSKLNDYCKSRELGAEKTGSTFGTAFVNQLLKKRLFSSPAAFASTLEKHIASLTYGNLRSDNSPMDDRILRKAILRVDEDYANDQEVENAQSEAVEEASCRAQPLTTDQQQMLSELRKWAQIARNQVDSKAKAVLSWLDTNLKTNGHWNEHRVILFTEYRTTLQWIHEILASHGFGGERLAILHGGIAQDEREKVKAAFQTAPKDSAVRILLATDAASEGIDLQNHCNCLIHLEIPYNPNVMEQRNGRIDRHGQRQKEVLIWHPVDGDENSQASIGGHSGDIIRALRKLESMRSDMGSVNPVIAPQMSKLIEGSIRDFDTRIAEARIAKTKRFVNADRELKERIARLHDRLLSTQNDFHLTSEHILMAVNTGLSLAGRPHLEPFALPDAPAGSTFKMPALSGSWARCLEGLRHPYTLQTRPITFDHTVARGRDDVVLVHLNHRLVQMCLRLLRAEVWARDDVKKLHRVTVRSVPDTLIDGLAVVVSSRLVITGGNYHRLHEELTTAGGYLGDKSFRREEGVNKVQLWLDNSKPMTASDSLFDDIRIRFERAQHAILQSVNARSKDRLKDLSNTLQLSKNRELTDISTVLDELEKTICIELKKDQQPEQFSLFSEDERTQLKRDTAALKARLLRIPEEREQEIQAIETRYAKLDDRTFPVAVTFLVPESTVQRGEA*
GCA_023025805.1	CP086761.1	3	DMS_other	CP086761.1_4245	DrmMI_00006	DrmMI	4564145	4568233	+	CP086761.1_4564144-4568233(+)_1	MSMASIHDDWLSLIDISGPFLAVPVLKDAFPQGLEELDAAKRKRLRQAYDEWREALEQEDPQFNKLHFAWIEEVLSRGLEFDEDGKGDVLKGTDWCAANLKTFLPDHGVSLSPTLAIVDEQCANKPLMLIHTYAQDIDLDATLKIDGWATTPTERMVQLCRSRECRLGLVTNGERWMLVDAPVGAVTSFASWYARIWNQEPITLQAFVHLLGIRRFFVDESEQLPALFDSSLKYQDEVTDALGEQVRRAVEVLIQSLDKADQDRNRELLYNVKESELYEAALTVMMRLVFLLSAEERGLLLLGDERYEANYALSTLRMQLRKVPEEILERRWDAWSRLLAIFRAVFCGVEHESLRLPALGSSLFDPDHFPFLEGRAKGSSWRTDTAKPLPIDNRTVLLLLEAIQQFQGRTLSYRALDAEQIGYVYEGLLERTVRRTDEVTLELAATKKSQYPWVTLAELDVANTDGAGQLVKLLQERSGSSASRVRTDLDKAANDTLSDRLLTTCQGDIQLRDRIKPYVHLLRTDPWGYPLVYPAGAFIVTNGSNRRETGTHYTPKSLTETIVTETLTPMVYIGAVEGAPRETWKLKSPFELLDLKICDPAMGSGAFLVQACRWLADRLVEAWSLTEESGKTVSVDGDVLEIPDAKEILPRDTDARIVIARRLIAERCLYGVDLNPLAVELAKLSIWLITLAKDRPFGFLDHNLRCGDSLLGIHRMDQLTQLSMSPATQGQLRLFGKDIKQAVHEAIALRQQLRETPIRDVHDVESMAELNANARSRLYVPECIADAFIGEVFATGGNAVALETALASLAIQAEQAMAGDNEQLVLMQQRAISAFSTDLPTGKLSRKPFHWPLEFPEVFTHERGGFDSIIGNPPFLGGKRISGVLGTAFRNWLVDHIAEGRRGSADLVAYFFLRAWSILRKEGGFGLLAVNTISEGDTRQVGLESMVSSGAIIHAAYPNESWPGKAAVMTSRVHVHKGEWNGDRKLLGRAVPFISAFLSAREDWSPKRLKNNEGKAFIGSYVLGMGFVLTPDEAEKMLDADPRNADVIFPYINGDDLNSEPEQRPSRWAINFWDWPEERARSYELPWQCIETRVKPERQRRNEDGKYVLRNPLPERWWHYADKRPAFYHAIGRGYHFERHPEDWLREGPQESAIIATTLTSKHRAFSMLSNNFIFDQTIVVFSNVSTYTLLNSSIHLVWASARGGSLETRPRYIQTDCFETFPLPKCVQNGDLQFNMLRTRMNNTRANAMQVHRVGLTKLFNRFHSESEHALHFEELRALQSEVDTAVARAYGWDDLELKHDFHEVPYLPEKDRVRFTISESARVEVLQRLSELNRLRYQEEVAAGLHDKMTKSKALKTPPR*
GCA_023025805.1	CP086761.1	3	DMS_other	CP086761.1_4246	DrmA_00001	DrmA	4568368	4572342	+	CP086761.1_4568367-4572342(+)_1	MINNQPTRSPNAWFAIDRGQIKDSTLALYTLQLKGERSLSQAFSKDDWVVILNTSGHITRIGRILRIRSNLENTTLFLDRMLHVKPSISVGMTSLTLPAKGSSGRIQWKEFIEMLPNALNTNIAEIPKIEDQTYIRELLQLAVMDDLLGPAGGPNELIVDMGVRDRYLVGKLAPREAAERGQEFPVDAEDIEDEEPDLIVKAKTAKVNSPSVLGSGETDTAEEIDAASNQSLVPSSLGMTFCVDGDVDRVEIEARWGRYERVPNDEHQFFKSNGQKAKVWKRIPCGGKIVLPLIEGSISHNAPDSASPEVRVQGSIRAKNDNGDRLITLFLVNAQEEPDTNRDTAWVFQPELIVRAVKDAAKPAIFRRRPVLDADGMDPEREALEMIYRDRVEFAVGHGVAVHAEIADDVTLATEVRTTVMPQYEVQATETPGLELSDRPAMREMVSSGLLDMQRLATLDIDPLVDALSVLTKDYATWIDEQRLSVSSKAKGFDTQAQAAIDRCQEIHTRLQEGINTLKSNENALAAFRFANQAMATQRIRSLYALAMRRGEDVTLDKFDILKNRSWRPFQLAFLLLSIPSLADPCHPDRVKPIEAYADLLWFPTGGGKTEAYLGVAAFTMAIRRMQGNLGGYDSSRGLTVIMRYTLRLLTLQQFQRATALICAMEVLRREALNKGDKFLGTEPFTIGLWVGNKVTPGTTEDSHNAIEKTRNPGSYNAGTASPVQLTSCPWCGTEIAPGQDVEVKKDKAGGRTFVYCGDKKGRCEFSKGKSSKQLHPGIPVLVVDEEIYHRPPTMMIATVDKFAMMAWRGQVRTLFGRVEKECERHGLLWPGANCTGNHQAFKGQPSAKVKAIPPIRPPDLIIQDEFHLISGPLGTMVGLYETAVDELCSWTLNGKTVKPKIIASTATVRKAKEQVNNVFMRQVSVFPPHGLDVEDNFFSVQRHIKDKFGRRYLGVCSPGSSRPAMLIRVYTAFLTAAQELFDHFGEPADPYMTMVGYFNSLRELGGMKRLAEDDVQTRSYRVQMSMVERPALAQRSVNNIRELTSRVSSQDIPKYLDNLEVKFKAEFDNSAGKYVTKWQEGDTRAIDVVLATNMLSVGVDVNRLGLMAVNGQPKGTAEYIQATSRVGRSFPGLVCTVLTWARPRDLSHYETFEHYHATFYKHVEAQSVTPFSPRAMDRGLTGSLLSLMRLKNNEFSPNEGAGKLDMSNQSELAHAIEVLATRAGNVAEDNARKLLAENELKERADEWAKEASKGGRILGYEKRGPDKDKTVALIKSPGLQAWDNWTVPMSMREVESGVRLIMDTKFIKDDHDWKPRPATKDED*
GCA_023025805.1	CP086761.1	3	DMS_other	CP086761.1_4247	DrmB_00007	DrmB	4572345	4574204	+	CP086761.1_4572344-4574204(+)_1	MIINNKTPVGEVRPSQLLWTYGPGALIDLPSLSVVTLGIDRWERERCQPIQEARLLAAVRKVLGPQVENLRMPPFQKSELVDPWSAEANIGVPVRPFPRWMRCVKCGLLSPFDDGLLEIKEDRFRAERTRFVHKGCTGSKGNLPAKDADAVPARFLLACRDGHLDDFPWHYFVHGGNSTCKGTLRFFESGASLQTENLWVRCDSCEASRSMAHAFGKAGKENLPACRGRHPHLDQFDIDCGEEPRAVLLGATNSWFPITLSALAIPQSKNPLSQLIQDGWPFFEAITAEVMVPVVVQTLKLTGGLPGIDKYSVSDIWSAIEMHRSGGDSEFVGEADIKGPEWEVLTEANPPTDYPHFMSKKIGTPAQFIPYISRVLLLERLREVNALLGFTRVEAPEGSGEINERPQMASLARNKPEWVPANQVHGEGIFIQFDEKALVAWESMDAVKQVDKMLRGGHTGWRNSRNLDPNEDYPGIRYAMLHTLSHLLIRELALECGYNAASIRERIYADTSNGSPQAGILIYTAAADSDGTLGGLVDLGKPENLGRLLVQALNRSKICSSDPLCSEHNPEKDRSLHAAACHACTLVAETSCEQGNRYLDRSLLVPTLERIHAAFFKGF*
GCA_023025805.1	CP086761.1	3	DMS_other	CP086761.1_4248	DrmC_00001	DrmC	4574206	4574967	+	CP086761.1_4574205-4574967(+)_1	MDELLDAVAELVCLVSPEKIQAIAGRIRRTEACKALLVLPGAVGTPKASNAIERLAIAWRNTMVSSDELASMLLAASHVYFKVSSEQSTELVWTGPTTPFVSVRRTEQVLLQMINAAKKSLFITSFVAYDVSSIVNALNIAIKRGVTITMLLESSQEHGGSINIDIIGKMLALIPGAHIYAWNNKNNEFSEGRVHAKVIVADGRTCFITSANLTGYAMERNIEAGVLITGGGIPEALSEHLHSLINTNIISLI*
GCA_023025805.1	CP086761.1	4	DRT_class_II	CP086761.1_90	drt-UG17	RT_UG17	89965	91374	+	CP086761.1_89964-91374(+)_1	MDVRAQEKLFKKLFSPKSLFDVYTERFSKSAAKGLDRINGMQYSNRARKELKKVSEKCLNGSFRFTPYLEKLKSKGRGKKPRVISIPTIRDRVVLKQLNVFLCEVFPNCVPKSIASTYIRSISDDLKGVTPDDIYVCSCDIEGFYDNINKHRLKKILSKEIRSKRALDLIVHSLLTPTTSDNVNKKMRKIFFDNEKGVPQGLSISNILASIYLQGVDNEMLKFDVTYYRYVDDVLMYGNYDDVNSAYHSLRRRLKYRGLNTHPPSSPKTHLGFLNESFSFLGYVFKENVITVRDSTVESFMKSIASRFSDYLHNKNKRLNKYTHLTSDDLKDIFLEELNDKLTGAISEKKRYGWVAYYSNINDLSLLHKIDFIISEMFKRLDDFDNCAPEGLKKVARAYYEMKFSPHRGYIRDYDQIKTIKQKTEFLHRRGRIAEGERLTKEQVEERYERYKAKNLASMQADEGEVYPK*
GCA_023025805.1	CP086761.1	4	DRT_class_II	CP086761.1_91	drt-cluster7	RTasSLATT	91569	92210	+	CP086761.1_91568-92210(+)_1	MKDFLDSLSKSAWETSCARYNASRRLKVREIFSTISLALIGLSGIILSLIQYFWITDINPKLNILITAFSIILSMLLIIISLIEWGVASGAKSEALFRNAELLNEHERKISLFKNCLKEEIMDDDYKYIDNLRDEYEKIKSTCTFNHSPVDYEYHKIVKSRYYIAHTSESFSFWRVLKGRVNYSISSIWGYLIIWSIVAIFFFKVLKVIASLY*
GCA_023025805.1	CP086761.1	5	PDC-M01	CP086761.1_1100	PDC-M01B_WP_215479716.1	PDC-M01B	1149459	1150334	-	CP086761.1_1149458-1150334(-)_1	MKIKKPNDVVFVDNITQRALLEAVCSNRSGALKTFFSQNKDIFLDDNDRFYTEFSNSNFYRNSQLDYKPVQKSLNNLYKSAADDNEREYIGKMRRLHRQLLCPYCLRSNCRTLDHYFDKVSYSELSLNIWNLVPTCGDCNFKKLSARITSSSQRFIHPYFDEFYDKNDSYFLKLITIETDDAILVNFDFTANPRLANPSVRSVINWHIQELEITIDNADMFRKDFEYYINKTRKKNLQNNQEIQDFINEEMSYEREFSWRGVMLNSLSSDQENFRIFIELVYSVKYILNVE*
GCA_023025805.1	CP086761.1	5	PDC-M01	CP086761.1_1101	PDC-M01A_WP_163529270.1	PDC-M01A	1150312	1151916	-	CP086761.1_1150311-1151916(-)_1	MKIYLTINESFKKYLKPGNDRAFFLKIPDAIPSLFEGLECDLVIVGGSDYICIDDFSRIIIDKNSNFYNDISEQLSKSGTIEISKLLTAKNNKSFFSQVMSDNSYYQIKDILKTKSKRFLLKIRDIGALSEYKGDVKPNRYILDRLLVTNKQKYAYSKGIKYISSRSDKAYISKTAVDNLSCEIQHPIENYTIALNFNNNALGRTPINVFIGKNATGKSFALKHISHEFISGHSSSDVINKVIVISNTIQDQYVKNQKQFKKISKGIPVDYEYYSAVSKKSFNEEDGITSPKLQTLISKVIDRSNTEKLPFDPLIILDKHIKKVLNQVDSRFTLDSGVSLSSLWDLKLFALNGSVRLDEVWFIEKINGLREIIYSSGQYYALFLMAYILSSIQNNSIILIDEIENFLHPNLIISLISSLSDLLISTNSICLIATHSLYVAREIPRSGVHIFEKDIDNSIYTFNPNIETYGEDLQKLSAYVFFSKDRESKYNEKIKNIAKRYNTKKDLIDDLHGDLSYSLLSRIADKIDENKKTK*
GCA_023025805.1	CP086761.1	6	PDC-S04	CP086761.1_366	PDC-S04_WP_169250289.1	PDC-S04	408333	408935	+	CP086761.1_408332-408935(+)_1	MSDKFGDERDPYLYPALNVLRNRLGIRQAKNLQQAAFEMTALRAATLPLGPRVRGLPYLCAIHHQLYQDLFDWAGRLREVNLYLGDTPFCHFARIEEEGNALMQALEQEDYLNGLPRDTFIERLSWFYGEINVLHPFRLGNGLTQRIFFEQLAIHAGYLLNWRDVDPAGWSAACQQSAMGDLAPLVAIFRKVVSEARESE*
GCA_023025805.1	CP086761.1	7	PDC-S07	CP086761.1_2851	PDC-S07_WP_110056698.1	PDC-S07	3030017	3030427	+	CP086761.1_3030016-3030427(+)_1	MLKMIDVVAAIIEQDGQILLAQRPPHADQPGMWEFAGGKVEPGESQPQALARELQEEMGIIARPACYIASHQREVSGRRIHLHAWWVPHFQGTPLAHYHTQLRWCLPTEALALDLAPADIPLLHAFIAQRPTLSVR*
GCA_023025805.1	CP086761.1	8	PDC-S07	CP086761.1_3982	PDC-S07_WP_110056698.1	PDC-S07	4273248	4273640	-	CP086761.1_4273247-4273640(-)_1	MKKLQIAVGIIRNPQGEIFITQRAADAHMANKLEFPGGKIESDETPEQALIRELQEEVGITVTTSSLFDKLEYQFPDRHITLWFFLVESWKGEPWGKEGQPGRWMAGPTLDPAAFPPANEPVISKLIAQG*
GCA_023025805.1	CP086761.1	9	PDC-S08	CP086761.1_4185	PDC-S08_WP_202707215.1	PDC-S08	4495351	4496280	-	CP086761.1_4495350-4496280(-)_1	MPYDLSSRLVIGLASSALFDLDESDEIFRTKGEGEYRKFQRENQDVPLGKGVAFPFIRRLLTLNKINKSNPPVEVILLSRNDPDTGLRVMNSIESHNLGITRAVFLQGRSPHKYIPALDIELFLSANSQDVNQAVMAGYPAGQILKGNIKDDVQDHELRIAFDFDGVIADDSAEAVYQKSHVLADFHNYEAQHVNETHNPGPLKDFLQRISDIQKMEEELEREDPAYRRILRISIVTARNAPSHKRMINTMRAWGINVNEAFFMGGVEKNKILEIMQPHMFFDDQRLHLEPSASVLPSVHIPFGVTNKR*
GCA_023025805.1	CP086761.1	10	PDC-S12	CP086761.1_1663	PDC-S12_WP_034891581.1	PDC-S12	1802394	1803062	+	CP086761.1_1802393-1803062(+)_1	MNTGPLNENELEWLDDTLAKYAAEGAILDVSELDGLLTAILSAPTDIEPAQWLLAIWGGADNVPRWANDRERDRFVNLTLQHMSDIAERLESYPDQFEPLFGTREAEGQELTIVEEWCFGYLRGVALSDWSTLPAELQPELDAIALHGSEEQFSALDNLTADEFIASIERITPAALALYQYWIANPQPVEAPQPIRNEAKVGRNDPCPCGSGKKYKQCCLAK*
GCA_023025805.1	CP086761.1	11	PDC-S13	CP086761.1_17	PDC-S13_WP_186842295.1	PDC-S13	17686	18510	+	CP086761.1_17685-18510(+)_1	MNEQQPFEAIRKSDEAGREYWSARNLGPLLDYKEWRNFYKVIAKAIISCEASGHPSADHFVETNKMVELGSGASRNLEDFHLSRYACYLVVQNGDPSKPVIAAGQTYFALQTRRQELQDDQIFKSLREDEKRLFLRNELKEHNKHLVETAQRAGVETTLDFAVFQNHGYKGLYGGLDQKAIHERKGLKKSQKILDYMGSTELAANLFRATQTEEKLRRDAVDSKQLANKTHYDVGQKVRQTIKDLGGTMPEALPSPEKSIQQLTIAAKNKNAPE*
GCA_023025805.1	CP086761.1	12	PDC-S25	CP086761.1_3816	PDC-S25_WP_158408084.1	PDC-S25	4082286	4083785	-	CP086761.1_4082285-4083785(-)_1	MNITDFLKGYRNHPILFVGAGFSMRYLSISYSWPALLEKISIDLTNSNELYKDLVRENSNKDGIIDLPKVATQLEQIFDATLKADRNGKFKNINDLYYNSEDTSSNISRFKIYLSQLVNITDLKLGVQDEISELVKASKNIASVITTNYDNFIESAIGYNPVIGNDILLSNPYGSVYKIHGCVSKPESIIITGDDYVHFDKKYELIRAQLLSLFIHNPIIFMGYRIGDPNIKKVLKTIFSYIPPRSKIAEKIKNNFLLIEREEGIDNLNVVSHDLEVEDAGLISINKIVTDNFSDIYKELAQLHLPVSVMDIRRAESVFGKIKEGGDIKVKLVGDLDTLRNDELVLAVGSVNSIKIHMQTPQEMMENYFDLISNQESHVVELLDKFTINKRSYFPAYAFHKFSPGVKCLTSLMKNQKRLIASNYARLPKNQRIVEHTIEDIYAKHSDIDSKLQNIIFFNAHDGHISLEDLEKHVREFKDKSHTDYRKLLALYDYLAHNV*
GCA_023025805.1	CP086761.1	13	VSPR	CP086761.1_1605	MTase_II_00147	MTase_II	1738746	1740146	+	CP086761.1_1738745-1740146(+)_1	LSLAEQAGEDAEALLRQLMTIYDVKTLVAELVSVGEQHWSAAILKRVVALGRVAERLRPQEVAHLATLLPSPPAHHPHYGFRFIDLFAGIGGIRSGFEAIGGQCVFTSEWNKHAVRTYKANWYCDPQQHRFNEDIRDITLSQRSDVSDEEAARHIRESIPQHDVLLAGFPCQPFSLAGVSKKNAMGRAHGFACETQGTLFFDVVRIIAARQPAIFVLENVKNLKSHDQGRTFRIIMQTLDELGYEVADAGHTGPDDPKVIDGRHFLPQHRERIVLVGFRRDLQLHAGFTLRDIAAQYPAVRPTFGELLEPTVDAKFILTPVLWKYLYRYARKHQARGNGFGYGLVDPANPHSVARTLSARYYKDGAEILVDRGWDRPLGEKHFDDPLNQQRRPRRLTPRECARLMGFESPQGARFRIPVSDTQAYRQFGNSVVVPVFAAVAKLLAPRIAQAVARREADDNDGGCSR*
GCA_023025805.1	CP086761.1	13	VSPR	CP086761.1_1606	NEase_II_00006	Vsr	1740124	1740621	+	CP086761.1_1740123-1740621(+)_1	MMADVHDKATRSKNMRAIATRDTAIEKRIAALLTGAGFTFVAQDRALPGRPDFTLPDYRCVIFTHGCFWHHHDCYLFKVPATRTAFWLDKIAGNVARDARDRQQLAEEGWRVLIIWECALRGRLRLSDAALTERLEEWICGAGHDAQIDTQGIRELTTTSTPYKE*
GCA_023025805.1	CP086761.1	14	tmn	CP086761.1_1661	Tmn_00001	Tmn	1798092	1800782	+	CP086761.1_1798091-1800782(+)_1	VFAGKKSAQIREILISESAWEEMTCLFAPSLDYFLTDKKTGVLYSFIRDYRIRKLHRNYFDALEEKLGILQDEMEHLNNEPMYNHRGIREDIVCRYIPKMLWNAVYFGSGNGYNNFYALQTLVLIDDENAFLEFLSKNEDLYIGYYYNNQVKSFSLFEKALREQLKEEYLKRKTKMGKDKNSAFSDLQIKTKKIKDSIKLKNALSLQELTLNIGREKFENIAQGYLEAMEGHDFVSKQQLLALRTDMRNGGLDALYLLLSDGLVMQDFMAYRSIFHEGSMTVNDNDFLKAVGQDLSYATSNGEYFIDDENRVISELVEHNRIYADGALHHQLVTHLIENADEHLAGMIASLFSKSDEHILAVFSELYSRFGKPETFDKLIVTALQKYGYLDRMVAILARLPGKKFTNDIAISVIACVSPEHSLDKPQYRQLIHLLGCRIISQLTEENQDEFMRHVQQADACYDELFEPITPTERYCLQFIAQNSLYQLTRRNVGIAVSCLIDNITPGEAERKPWSLAYEYKLSEVSNYFCQNIDIFVREVFIFSAEDAECIRYVLTRTSLSDDSKGDIVRKMTFSFADLSGITAKAEFTEDQLTISYHDLFYRYDRIAPGWGALIDYICEDCDMDILTAYVTKHALVLGQSSPEINDGDCYDLLYMKIICNDVLAEQAYQSLVSAIEINIREIDDQLSTRNFCILVDMQKLPLDAVVYEKIATQYMIQDEKVSDAFVNWLIQYKSEFLSQPEFYLRKEKDTQFFNVMLTKVMNCSLFTVQQRADLMLLFIDYFIAYDNAELNFPNDVLMQVFNSTTNEEFKAMLFKRFIVVGLSKHQLAGLCHQLGEDELRNVFINRTKAKIAVANRERMISILNHLQAARIIKGFQEHEGGKISVFIEPDLKDEE*
GCA_023025805.1	CP086762.1	15	HEC-05	CP086762.1_115	HEC-05_WP_156276309.1	HEC-05	113115	114980	-	CP086762.1_113114-114980(-)_1	MAGQYEKAITIKQAIDSINLRHYLLPAIQRKFVWSSRQICLLFDSIMRDYPINSFMMWDIRSISIKNDYKFYEFLKEYCQRFNEENPCVPTNAGFHDFKAVIDGQQRLTSLYIGLCGTYAYKQPRVWWPSAQDDRILPPRKLYVDLTAPLDSDDEPMMKYNFRFLTDKQYTDSLTDNKHHWFCLHEIFKYEQIDSPDDILFKVVVPELEKRGLISSEFSRKTLLKLYTKIRTENLIHYFNESSQDIDHVLDVFIRTNSGGTKLEFSDLLMSIAVAHWQGDFRRELDELTKNIYQNNEMGFYIERDWFLKTSLMLIDSDVRFKVKNFTSEEVGKIQQQWSEIKSCIKETFVLIRRFGINPQSLISKNAVIPVVYWLYKKQTNGHPLYTTINLLNKNHNERSVISQWFYMVLLKGIFGSQADALLTSIRDVMKNSLSDVHFPLEKIINRYKGSNKDLRFDDEYIESLLNIRYGEGRCRALLHLLFPEMNPTEVFHIDHLHPRNHFSNKYLEKLDYIANSPEKLCFYENPEHWDTIPNLHLLNHSQNISKQDTSLKQWLSHPSNNYTPSMLLVSDENINFSRFQEFYNERRNALKQRLLNRVFLTTKIDSSPSTIDTDEEILTD*
GCA_023025805.1	CP086762.1	16	PDC-M26	CP086762.1_121	PDC-M26B_WP_130599334.1	PDC-M26B	122480	125056	-	CP086762.1_122479-125056(-)_1	MEAPFVIKFIETKWHDKQTLVSVSESEYSLKLEQTGNNAFSAHTTIYPKVDELRFAQLAIKTKQGDQSPPYIAMPNGERRQLESITDPASNEEWWVEPAHWDAKQRVWRSEARRTAGQIMFVIGSSTLKLDIDISEQTKSDLSRYLSDFKADLWELILDESSHITGDAKNSQVAAIDQEALSLVASILSNAQTILKKPKVELKEIQALKPAKEVRPVPRTFMEICTKGSRKHLTSRASEPSYNVPENQYVLYVVSSTLSIVKQLVKVAESKKSRFSGAIEKLNERLDSLKDYRIINRDLVVKDLERLKKRFDTEVINAELSEQLAKINVNLSRSYSEKGYLRLEKATGSENEWWAKIKPSQNDDWQQFEPDGYTIFSSRDHYASLFKSYSDYEIEAKIPLPLRRGKAVVLYPEYISRICVLPESRSIQREQENFTKLRDKGIALSKKDWQAKLTTDELAEQEKERATINKRLGYFATEHEKVGIVHKALEPKLKPFQQIEKEWRQCKVKSKSTFPNSMTFVQNPAYQAVHSGFKKLKEQIGLADEDILLSLEKIEAIGLVNMPLLYERWCLLQIIKVLTQAFRYQPEDNWKRKLIANIQGNEEQISIQFFNPSVSRAITLQYEPFLANGKRPDFVLDVEAITKSGNQISKRLVVDAKYYSAAYLKQRGGIGGVIHELYNGKDYSECQENSVFVLHPVLDAVEKVVSPQEWAKDSYLGELSMFDWEPAHHQRQATNYGAVCANPMKSQRYLDEIQRMLGMFLQYGIEDNTSFRGASDDTHAVNFCVSCGSEKVVDVTKSMSSNNQKRWYRCNECTHFTVYTHCGTCNTRLIKNGEYWTYLSLMPMSSINIKCPNCESPV*
GCA_023025805.1	CP086762.1	16	PDC-M26	CP086762.1_122	PDC-M26A_WP_222613983.1	PDC-M26A	125059	126507	-	CP086762.1_125058-126507(-)_1	MARKVEKLTDFIKEKAIFLKSFEFLDEEDFDFFVGSPLSNKERGEHISFSQALYSNYSDAVSYIQAYLKERDILYPRHIIENFLTLIRTNDLIILAGDSGSGKTNLVQSFAKAIGGVSKIIPVKPNWTSSEDLLGYYNPLEKKYLATPFLEALIEAKQNPDIPYFICLDEMNLARVEYYFADFLSKLEERNEQPTIQLYSDDEAAHVLAELKGVVSVISNAQEKFSKNGIVDFVALMQDEEINAEMKRAFGFSDKDSLIKYHGDIRRMLAGVLGTPSSITIPANVRIIGAINIDETTHYLSPKILDRAHVMKFKSPLLTDWDAIFDEIDSYGLDDVTLPLVFDIEELGERTPYPKFERLNEFCELFTTLNRDVFDPLGVEFGMRTIRQGLNYVSLFSDVNDNKSLAINNFIVHKVLPKFTFDGDKQVGDYSKAELVSRVFLPRLESLLDNQVEIAAEFSCTKSIERLVKTAESNDGVVNYWA*
GCA_023025805.1	CP086762.1	17	PrrC	CP086762.1_112	PrrC	PrrC	108856	110175	-	CP086762.1_108855-110175(-)_1	MSQTLTQIAQELIATNKKVQLIYAFNGTGKTRLSREFKELIAPKNIDDPSSAESEPSRNKILYYNAYTEDLFYWDNDLDADADPKLKIQPNTFTGWLIKLLQELGEDGNIVTNFQRYTSSKATPTFNQEYERKTKDQNNNETDVTIPAFSEVTFHVAKNTPPSAPETLDEITEDNITDVQGQYEKIKISKGEESNFIWSVIYTLLEQVILTLNEPDFTNRITNKFDNLEYVFIDDPVSSLDDTHLIELAIDLVKLIKISTYTEGNGLKFIITTHNPLFYNVLYNELNNDLKKYNQDGTSAWVYKRGQSEKYRLYKQGDGTYTLNKSNDHPFSYHLFLLSEVCKAINTMQIKKYHFSFLRNILEKAATFLGHPRWEDLLDKTAEGNPNPFASRIMNLSSHSAHAGEETADIEEIDKERLKELVKYLTNTYGFKTQETLND*
GCA_023025805.1	CP086762.1	18	RM_type_I	CP086762.1_111	REase_I_00009	REase_I	105750	108863	-	CP086762.1_105749-108863(-)_1	MTDYKTIAESNNFIVLEKYTNVQDTSDSYQSESDLERELIQDLINQGYEFISVKSPTAMLANVRDQLQRLNGVVFNESEWRRFAEQYLDSPSDSSLDKTRKIHIDYICDFTFDDGRLENIYLIDKKNLLRNKVQVIQQFEQTGSHANRYDVTVLVNGLPLVQIELKKRGVAIREAFNQIHRYSKESFNSENSLFKYLQLFVISNGTDTRYFASTTKRDKNSFDFTMNWAKSDNTLIKDLKDFTATFFQKHTLLNVLFNYSVFDSSQTLLVMRPYQIAATERILWKINSSFKAKNWSKPESGGFIWHTTGSGKTLTSFKAARLATELDFIDKVFFVVDRKDLDYQTMKEYQRFSPDSVNGSDNTAGLRRNLDKDDNKIIVTTIQKLNNLMKAEADLPVYQQQVVFIFDECHRSQFGEAQKNLKKKFRRFYQFGFTGTPIFPENALGAETTASVFGRELHSYVITDAIRDEKVLKFKVDYNDVRPQFKSLETETDEKKLSAAENQQAFLHPLRIQEITQYILNNFRQKTHRTFPGAKGFNAMLAVSSVEAAKAYYTTFKMLQEEAAKKSGSYKRLRVATIFSFAANEEQSAIGDITDESFDTSAMNSSAKEFLDSAIDDYNNHFKTNFSTDSNGFQNYYRDLAQRLKNQDIDLLIVVGMFLTGFDAPTLNTLFVDKNLRYHGLMQAFSRTNRIYDATKTFGNIVTFRDLERPTIDAITLFGDKNTKNVVLEKSYEEYMQGFTDAATGEAKRGFMAVVSELEQRFPDPASIDSEKEKKAFVKLFGEYLRAENILQNYDEFATLKALQKVDINDPEAVETFKAEHYVDDEKFAELQTIRLPAERKVQDYRSAYNDIRDWQRREKAANDRDKSTTDWDDVVFEIDLLKSQEINLDYILGLIFDHNRQKKGKEALTEEVRRLIRSSLGNRAKEGLIVDFIQQTNLDDMPDKASIIDAFFTYAQREQQREAEALIKEENLNEEAARRYIRTSLKREYAIENGTELNETLPKLSPLNPQYKTKKQTVFQKIGAFIEKFKGVGGRI*
GCA_023025805.1	CP086762.1	18	RM_type_I	CP086762.1_113	Specificity_I_00093	Specificity_I	110189	111358	-	CP086762.1_110188-111358(-)_1	MSALSYLEKLLNGVDVEWVALGSIADIGTGSSNRQDESDNGTYPFFVRSKNILKSDTFEFDEVAIVIPGEGGVGDIFHYVEGKYALHQRAYRISIQSNSLITKFVYHFMLSSFKQYILMKSVGATAISIRKPMLEGFQVPIPCPDQPEKSLAIQSEIVRILDKFTALTAELTAELTMRKKQYNYYRDQLLSLEEDEIEWKALDDVCAFISAGGDVPENSVKGQVKPTNEYPYPIYANATDEKGLYGYTDSYKIDSDAVTISARGAKVGYHTVRDAKFTPIIRLIVLVANKNLVRTRYLNYVLDMTAIGGTDGGIPQLTVPMVKKITVPIPFASNPNRSLAEQDRIIAILDKFEILTNSISEGLPREINLRQKQYEYYRDLLLSFPKSNV*
GCA_023025805.1	CP086762.1	18	RM_type_I	CP086762.1_114	MTase_I_00005	MTase_I	111355	112911	-	CP086762.1_111354-112911(-)_1	MTSLQQRAELHRQIWAIANDVRGSVDGWDFKQYVLGALFYRFISENFSSYMEAGDESIHYAALDDSIITDDIKDDAIRTKGYFIYPSQLFCNVAAKANTNDRLNADLNSIFVAIESSAYGYPSEADIKGLFADFDTTSNRLGNTVKDKNSRLAAVLKGVEGLKLGNFNEHQIDLFGDAYEFLISNYAANAGKSGGEFFTPQHVSKLIAQLAMHGQTHVNKIYDPAAGSGSLLLQAKKHFDNHIIEEGFFGQEINHTTFNLARMNMFLHNINYDKFDIRLGNTLTEPHFGDEKPFDAIVSNPPYSVKWIGSDDPTLINDERFAPAGVLAPKSKADFAFVLHALNYLSAKGRAAIVCFPGIFYRGGAEQKIRQYLVDNNYVETVISLAPNLFFGTTIAVNILVLSKHKTDTRVQFIDASGLFKKETNNNILTDGHIEKIMQVFASKADIDHLAKTIPYETVSANDYNLSVSSYVEAMDTREIVDIAELNAELKTTVSKIDQLRKDIDAIVAEIEGDEVRA*
GCA_023025805.1	CP086762.1	19	RM_type_II	CP086762.1_180	MTase_II_00147	MTase_II	181930	183363	+	CP086762.1_181929-183363(+)_1	MSEFELLAQDLLEKAEAEEQLRQENDKKLLGQVLEIYDQKYVAELLRKVGKNEWSRETLNRWINGKCSPKTLTLAEEELLRKMLPEAPAHHPDYAFRFIDLFAGIGGIRKGFETIGGQCVFTSEWNKEAVRTYKANWFNDAQEHTFNLDIREVTLSDKPEVPENDAYAYINEHVPDHDVLLAGFPCQPFSLAGVSKKNSLGRAHGFECEAQGTLFFDVARIIRAKKPAIFVLENVKNLKSHDKGKTFKVIMDTLDELGYEVADAAEMGKNDPKVIDGKHFLPQHRERIVLVGFRRDLNIHQGFTLRDISRFYPEQRPSFGELLEPVVDSKYILTPKLWEYLYNYAKKHAAKGNGFGFGLVNPENKESIARTLSARYHKDGSEILIDRGWDMATGETDFANEENQAHRPRRLTPRECARLMGFEKVDGRPFRIPVSDTQSYRQFGNSVVVPVFEAVAKLLEPYILKAVNADSCKVERI*
GCA_023025805.1	CP086762.1	19	RM_type_II	CP086762.1_181	REase_II_00069	REase_II	183397	184605	-	CP086762.1_183396-184605(-)_1	MSVFHNWLLEIACENYFVYIKRLSANDTGATGGHQVGLYIPSGIVEKLFPSINHTRELNPSVFLTAHVSSHDCPDSEARAIYYNSRHFGKTRNEKRITRWGRGSPLQDPENTGALTLLAFKLDEQGGDCKEVNIWVCASTDEEDVIETAIGEVIPGALISGPAGQILGGLSLQQAPVNHKYILPEDWHLRFPSGSEIIQYAASHYVKNSLDPDEQLLDRRRVEYDIFLLVEELHVLDIIRKGFGSVDEFIALANSVSNRRKSRAGKSLELHLEHLFIEHGLRHFATQAITEGNKKPDFLFPSAGAYHDTEFPVENLRMLAVKTTCKDRWRQILNEADKIHQVHLFTLQEGVSLAQYREMRESGVRLVVPSSLHKKYPEAVRAELMTLGAFIAELTGLYADIP*
GCA_023028105.1	CP095491.1	1	PDC-S15	CP095491.1_2257	PDC-S15_WP_009831833.1	PDC-S15	2306519	2307412	+	CP095491.1_2306518-2307412(+)_1	MTADDPPIVRAETWADLQQLVTAEMWMPDLSRHRSPYVFRGVPHVDHSLETSINRFVGESGDWKLESLLLRNFLQYALNEIEEPDSVWHLLSIAEHYGLPTRLLDWSFSPLVATYFAVRSGDTDHDGAVWAVDYRKLHDQLPDRYERVLGTTGTHMLDVHLLSTVTREADRRRTATREAPAGNPDDVTRLNEFWREWWGVDDDEEPDDQFVMFFRPPAIDDRIANQSAVFSFQSDPRVPLDRWLEDRPDCYRKIVIPGDRKLEFRDKLDQMGVNHRTLFPGLEGLTTWLKQYYEPRE*
GCA_023028105.1	CP095491.1	2	PDC-S27	CP095491.1_1988	PDC-S27_WP_184132443.1	PDC-S27	2029557	2030948	+	CP095491.1_2029556-2030948(+)_1	MERFVDREDELSRLQGCYESDEADMVVIFGRRRLGKTELVRESLEDRDDAVLYQATETTRQIQLDAFVDVAAESFPGIDRIEGEWESLLGYLADQDAVIVLDEFPYLIDADESLPSEIQRLWDQELRDTGVTLILVGSSISMMEEATLLGNSPLYGRFTEKIDLRQLDFAAARTFFPESYTAEQLFLAWGVFGGTPYYLDGVDLDNDLGTVIRQALLSRQGFLHDEPEYVLRTELTEPNRYFAILKAIAAGNTTSNEIAQTVGIDGKQISTYTQKLERLRLVEREVPVTEDKTKSRRGRYRILDPLFRFWFRFVYGNEDRYERLGADAYETVIEPELADFVSGAFETRCQDILPELYPDMMFTDIGRWWYNEYEVDVVGLAADGTMVTGECKFTSAPLDYSALASLEAHTDEIRWSPDGSEVAHKYALFARNGFTESVREAAADRDDLQLFDLERIVDPGASQ*
GCA_023028105.1	CP095491.1	3	argonaute_solo	CP095491.1_1946	pAgo_WP_049969002.1	pAgo	1968764	1971433	-	CP095491.1_1968763-1971433(-)_1	MAVKADIEDGEQIDISLRVTGTDEWDHDAIARKVQLADVEGTPVELTVFHNNEIADFEWKVGRWYVLENVVGNEYRGEMQLNPGYDLIVTPLDEPPAAAENSGAENTSAAQSSESDVSESSTEGDPSDESEFVRGSEVTSEPRPTADGGGELLHQHPLSEGNYLLQFELGNLAELTVHEYELRATGSGGIDPDDFTNGIEGFTAKAANYYQSRSNNPVTTADASRRRIYATEKLHSTISLHGYTIEPVHQDKTTLEARSYTDDGPLQEFVKQDVKRAVAGRFEVSGIDSIIEPTPQRTANSGLFEAYRKYKCRIRVDADGTVICGVNVAYHLESTFSAADWVQRGHDIAEVSVEHDTDLYDSARTATVKEVIDMDYDDVLDGPGVPMSEYHEKHVEQDVINSMRAGNPIIADLQYGSGEDSIFPQLLEYCKVIPTFDQLGRVDDTFLEVIHNESRMKPEERFNVVTSFMDLLGPTPYFGFDPVPQPTNAGYREHQIRNRPNLRFGGGQTGFYGAGGLERKGYGVYKAPESFDIIALYPEDEEDDARPYVLTLLNKLADYDAGPTAFDQETYELGSEFHYSQHAQKASDYDAALIVVPDADEAAGADYDDPYPEFKRRLGQLGVPSQMISIDNLGNDNYRGNICSSLIGKAGGVPWRIDDVPGDVDAFVGLDVTYDHATKQHLGAAANVIMADGTILASEAVTKQAGETFDEDDVANVIKHVLEIFAEEEGRPPRHVVIHRDGKFYLDVENLIKRLDKARDLIQRFDLVEIRKSGNPRIAAYDESNSRFDIAEKGIAFHVHNGDHSYLTTTGGKEGSPGTPRPLQIVKRHGSTDLDTLAEQTYWLSEAHVGSLSRSTRLPITTYYADKCADFAMKGYLTKGSVIRGVPYI*
GCA_023028105.1	CP095494.1	4	cas_type_I-B1	CP095494.1_15	Cas6b_WP_092935998.1	Cas6b	13693	14346	+	CP095494.1_13692-14346(+)_1	MREEDERTLLVASPERRLLGVIAENLDEQRELNIGEMPFEVTDISLLAPDVGEPGTRGVLETGTGVLVRIPPWKCEEYGIETDGENPTFWEPEHTLEPLKTQLENNLDQKHDLFCPDDLPGPSDRPEELFDSYELIKTFALPVTVTQGVEMTYILSKWRFGYEVQDDHHRRHLNLALDSGIGERNTLGFGFLNIDEDSVVPAGEAALETSDRQGKAE*
GCA_023028105.1	CP095494.1	4	cas_type_I-B1	CP095494.1_16	cas_Csh1	Cas8b	14343	16523	+	CP095494.1_14342-16523(+)_1	MSGLDAETLEQYRPPGLITSLRRVQALYGALAEAADGDTVGGKMGEEFGLYYTPGELEGFTTNDPGEKQRYLISVDVDMTSDTITVDDIDITVDFLTPEKVDQLGYAYYRWKGPDNGITWRGAKGGSDAQQTAGYCISCLNQWTDGTGSEPAVGAIAENHPDGWVIKILQELGGDNDVQDHIRKLVEERYTDEERVVVTVRLKIDPEELENEPDGNEPEWFYPADVHVLNAGMKARKDSKLANKNLPDGVFSRGESACMVTGDRQKVFGTTEDPLELFTIQHAEKFDDIQRKESWRDHPVSSNAALLIQSGASLIDACRTTRNGLRVYTLPYFLEMDDRKADALYNAIDSLEASEFEESDRHQMYQLEWSVEMAGDPELAEQLRFYVISLRNDSGDINVLHEVPDVSLYWPKRIGEAHETVLHDTNAFGTNGLGGLEFVENWQPITEGTGATDVVNAIVSGRYAWGTMPKMAGDDGAMADDMAEWLTYALLTGESVPVERLLKAYVDRIEQEYEQDDRRLPTKQIKTQFAQLEALAQAGLLDGSSEYGDLETPSNAMTDKIPTRDDIAENGDPTRIDVRRYRLENFIEGRDSLAANPDRQSAFLIGVLVGMVSHHQTNTRNMNRTVVDQYPPDRITLDKLVTVWPDLVHKSKVYAKDVDWATETLFPEVLDRETDVLLHPDDWDLSLRDVRFFYALGITYGQRADARAYELGEAIDATDPKPADAA*
GCA_023028105.1	CP095494.1	4	cas_type_I-B1	CP095494.1_17	cas_Csh2	Cas7b	16513	17622	+	CP095494.1_16512-17622(+)_1	MPHRTLNDYQPTTDQPMSETDAESVTNRSEIVFVTDAQDCNPNGNPMGENRPRIDQVTQQAAITDVRLKRYLRDQLESDEHPIFVKKTGDGADVRAALAIDLFENVESVDDLNGLNDIESEFLERATDVRYFGATLSFNKDPEDDLYQAVKEQFPSQFTGPVQFSPARSLNAVETNEETSMLTSVIATQDDKEQGGFGLDDHRIKYGIFPFHGLVDEHGATDTALSSADVERLDTLCWRALKNQTISRSKVGQEPRLYVRAEYATDGYHVGDLHNDLKIDDEKSKPDGELRSVRDVCLDVTNLVETLARVAAAGHLETVHVAGSSRLSVTCDGTEIETADEIALALNEHGVPVHEIDVYDEFDRTLPAE*
GCA_023028105.1	CP095494.1	4	cas_type_I-B1	CP095494.1_18	cas_Cas5h	Cas5b	17627	18478	+	CP095494.1_17626-18478(+)_1	MATRDTESEAAVPDGLERVDPPTIEEGIPSKCLSFVLRSDWGHFRRIDRTVTKQTYRIPPRTTVAGILAAIAGVRRDGYYDVFAPDSSAIAITPIDTVRTVTQPTLGLGTHPGETMVDAGGTGRKTIKVKYPDSTDNRQIHSYELLIDPAYRIDVAVEDERFYGVLKHRLETGTSYYPPSMGLSEHLAWIETGENGEVEFETDTVTTDGTVAVDSAVPDGVDDVVLQPDVRCDVERVPAYMEAYDGGRRTTGFIDYAFSDGELELRPESVTPTTVGDRTVVFE*
GCA_023028105.1	CP095494.1	4	cas_type_I-B1	CP095494.1_19	Cas3b_WP_184405015.1	Cas3b	18502	21351	+	CP095494.1_18501-21351(+)_1	MEYETIISHPRDGDDFLLENHLAEVASRMLRVGRFREDGCCSERTVARVIGRLHDFGKVTPAFQDYIHPDRTHVGPQQLTYHARLSAFATYWVINELGGEQRDALAAFATVSRHHGVLPDLATHVIKDIYYNEVDSGEPPKAWAVSQVETIDDATPHAQAANEFLTEAGSDRTTWNRFRDEMRDGSLLESVADDVAESVGFGLNRSADPNRFPDTTYDRAIRYFGALTLADKTSAGDVPKSNLRREPLSLKPLDNYVERLEADSKLEQELNERREAAREEARTNTVDRLLRTDADVGRLTLPTGLGKTFSGITTAFTLRDEIQERRGLEEKPTVIYALPFTSIIEQTRELFEDPELWNADPHGHAFTVHHYLSETVTQVDTERGTDGDPETDQGTRNDALLGESWRSGTVLTTFVQLFESLAGPTNSASLKLSALQDAVIILDEPQALPKRWWAAVPRLARTLSDEFDATLIAMTATQPALFEASDDCETVELLEDTKAYYEAAKRVRYTVDDSVWALGDPEAETTPVDHETAGNRIVTAVTTNGLTEDEPPRSALAVCNTIASSRRLTETVTEAAPRNAVHVGKVYEEVLERTSIDVTSRCRGDDYDEFNADPDTLFTDPDTLAHRTLERLGLTVVDEDTRGENESVTDLRWEWDDHIRPSLAVATFNSRYRPRDRRVLIRLADVLTATKTPFVLVSTQAVEAGVDLSFGQVFRDIAPLDSIVQAAGRCNRSFEWGLEGGTVTIWLLADPDAPNAGIDRTPAACVYQNDVGEHLSIVAETLREELPSSSDIDELHLTRNAVPAYFDALQEQSVASQQLRTYIDDFEAMALGRTSLIQQDYPTVDVLVAVTATERRLLEDIGDAFAAGNTPRAYELLQSAADLRLSVPARDADEALTSVPRADRKDRGNPEGVHVLAFDVARDGGGSYDLDGGGFVADDDSTVGGRFTI*
GCA_023028105.1	CP095494.1	4	cas_type_I-B1	CP095494.1_20	Cas4b_WP_019267510.1	Cas4b	21348	21917	+	CP095494.1_21347-21917(+)_1	MTDELSYSDSERIDNLIERERSPHREPSVRITGLMVQYYHVCRRELWFMSRGIDIDRGAANIRRGSYVDEHSYRNKRRSFSIDGRISLDLLDDGDVMEVKVSSALEEPPRMQLLYYLWYLDRIHEVEKSGVLAYPKERSRESIALTEDTALEVEETLRGIIDTVEADSPPDLEKKPYCHSCLYQDICWL*
GCA_023028105.1	CP095494.1	4	cas_type_I-B1	CP095494.1_21	Cas1b_WP_142933338.1	Cas1b	21920	22915	+	CP095494.1_21919-22915(+)_1	MPQDNHHIFADGKLSRSEDTLRIDTLAGEMKHLPVESVGTLYLHGQIDFNTRTLGLLNDYGTTVHVFGWNDYYKGSYLPKRQHQSGNTVVEQVRAYDDQDRRMPIARSMIQASMHNMRSNLKYYDTRDHEFGDAIERIEQQQELVADIADIQELRGAEATARKAYYGCFDDVLRDPFELSRREYNPPSNETNALISFLNAMVYTTCVSAIRKTALDPTIGYVHEPGDRRFTLSLDIADIFKPILADRVLFRLVNRRQLNLDDFERELEGCLLNEGGRLTVLEAYEETLDETVAHPRLNRNVSYKTLVQTDVYSLKKHILTGEPYRPTERWW*
GCA_023028105.1	CP095494.1	4	cas_type_I-B1	CP095494.1_22	Cas2b_WP_096389957.1	Cas2b	22918	23178	+	CP095494.1_22917-23178(+)_1	MFVLITYDVPADRTGIYRKLLRKHLEHIQYSVFHGDITKGQLVTIIHEIEDQLKSDDSIYIFQAEVSAAVECTVLGDAEEPGQRFT*
GCA_023028225.1	CP095482.1	1	DMS_other	CP095482.1_1960	mads_8	mad8	1843856	1844905	+	CP095482.1_1843855-1844905(+)_1	MHVIGRERGDGPTGWLGYYRARDGSRGEAVGIDLDGPHAAAVVGKRGSGKSYTLGVLAEEVARTEALAPVVADPMGVFPTLADTSDAGTDAVPATVVDPRVRADALDPASWCRVLDLDPTDPAGTVVWQAAATATTLPAMRAAVAESDASAAARRGARNHLRLAASWDIFDPDATTTDTLDTAGVTVLDLSGLSRAPMNAVLAAVAHSLYDARVNGDADRLPWLLVDEAHAFFDGVAGPALRTLLTRGRQPGVSLVAATQRPAALPDVVFSQSDLVLAHRLTDSTDRDALAAARPSYATETFAARMPTRPGAVLVVDDATESVHAVQVRERATPHGGASPRASDIETVE*
GCA_023028225.1	CP095482.1	1	DMS_other	CP095482.1_1964	SspA_00001	SspA	1846762	1847871	+	CP095482.1_1846761-1847871(+)_1	MDPETLRADIPAVEETAYLNTGASGPSPRRVVDAATECLERHEYEAHATGDPYDVGFGELAQSRERVAEFLGADETDIALTNSTADGISRVAAAVDWDADDTVVYTDLEHPAGVLPWERAADVHGIDTRVLETTAGRLDFDALKNAVADARLLCLSSLSWNYGTRLRVAEAVDIAHDAGTRVVVDAVQSPGQHPIDVTEWGADAVAAAGHKWLLGLWGAGMLYVAPDFAETLEPRRASYRSVESMGGPDSSLRSGARQLEIGTTSPAPHAALRTAIDTIGAVGMDTVQDRVADLTDYLKDGLGDRLRSPHEYESGLVTFDADDPDAVVERAGEAGVVVRSIPDPEAARASVHVFNTRDDIDRLLAVLDG*
GCA_023028225.1	CP095482.1	2	PDC-S27	CP095482.1_1937	PDC-S27_WP_184132443.1	PDC-S27	1825932	1827332	-	CP095482.1_1825931-1827332(-)_1	MARQRFVDREDELELLDSRFESDTAELIVVYGRRRLGKSALVREAVRERENAIYWQATEETTDAQLANFVDTASETFPLLEDIQRDWEALLRALGREDAIVVLDEFPYLVESDDALPSKIQRVWDTHLEETDTTLVLVGSSISIMEDKVLSGGSPLYGRRTATIDLPPLGLTDAQQFYPGDDSDEVIQAWSVFGGTPYYLQALDPSRSLAENVQSQVLSEHGVLHNEPEFLLRTEFGIREPQTYYTILRAIATGKRAANEIAGFAGVDSNALGSYLSKLRRLRLVERDIPVTADPNSTRKSRYRLKEPLFRFWFRYVYGQQGELVQLGEDAYEQLIEPTFTDYMGTMFEQVCQNALPSLIPKTYQGIGYWWHQQHEIDVVGLASDGTLVAGECKYTSREMTEGDLADLERSVSQVQWSPPNESGREEQYCCFCRSGFSDGLKDVAADRDDVLLFTPSDIVPDGGSK*
GCA_023028225.1	CP095482.1	3	PDC-S70	CP095482.1_2222	PDC-S70_WP_028295898.1	PDC-S70	2107087	2107614	-	CP095482.1_2107086-2107614(-)_1	MTDVYVGPSVLVALGSVGELDLLTAFDGTPVVPESARTEVTTEPAKTNLDRFCDDTGAARTVDTDWTDDAMAVLDTTAATSDTRLLEGVLAATDATDGGRDGPAVGLVSDDRRLRTVAEGFGATVTGTFGVVVRAASEDKYVSATQAKRIVRRIDSHGLHLTGEMREQAVGSTES*
GCA_023028225.1	CP095482.1	4	RM_type_II	CP095482.1_1282	MTase_II_00058	MTase_II	1218036	1219001	+	CP095482.1_1218035-1219001(+)_1	MDPDDFTFIDLFAGIGGIRIALERAGGHCVFSSEIDDKARATYERNFGETPSGDITEIPADDIPDHDVLVGGWPCPSFSIMGDKEGIDDDRGALFFEIERILEAKQPHAFLLENVKHLKGIDGGEVYEFIEDRLEAAGYHVQSKVLDARDYGLPQKRERTMIVGFEKNYKFTIPERNREQKDLSDVLQPESAVDEEYQATEYIKEKRQDAVNEENVFTPSVWHENRAGNISILPYSCALRANASHNYLLVNGERHLTPREMLRLQGFPEDFEVEGAYTRIREQVGNSVPVPMIAAVAEAMMDAIERDETTPVTEQTELPIE*
GCA_023028225.1	CP095482.1	4	RM_type_II	CP095482.1_1283	REase_II_00128	REase_II	1219058	1220113	+	CP095482.1_1219057-1220113(+)_1	MSVEDAKAEIDTLIGNSRFRCYRPLRVAEILFRSRTDAEIDIADPESYRVASARWRDEISERLTGKGSTSSRSYQKDFSDLLSPEDLGVLDRVNRENDGLVECYIYSKLRHDKWGGLIAAQEYVESADVDTFTFAEYMALTDESGLQEDSMLEIAVYALFTALTEELDAEAVLELGNPDRAVTTDFSDFVGVFLGLAPDETSFRTPVDIHRAGQGTYAADKGVDIGTNFGTMVQVKHVSLDTAQAEKIDENSHVDRVVVVCRDAERDVIESVSNQLGFDRVQDIVTISDLEAWYDRAIDDHRDSIGRRLLAALRDEFSEEFQRGEWKVPEIDALLDERGYDPDRLTGRWAL*
GCA_023028225.1	CP095482.1	5	cbass_other	CP095482.1_2060	E1E2_00023	E1-E2	1946299	1947141	+	CP095482.1_1946298-1947141(+)_1	MSDLNLDPTQLDRYSRHIIMEDLGPDGQKALLDASVLVVGAGGLGSPVIQYLAAAGVGRVGIADADAVERSNLQRQIVHADADVGRPKVESAAEFVADLNPDVTVDPHEVRVTADNVEAFIADYDFVVDASDNFETRFLINDACTLAGQPFSHGAIYRFEGQVTTFAQRADSPCYRCLFPEAPPAGEIPDCSEAGVLGVLPGTVGCIQATETVKWILEDAGLADESELLDGRLLFYDAMAMDFEEVPIQPNPDCPVCGDDPAIDSVAEVEYVETCAIGAD*
GCA_023028225.1	CP095482.1	5	cbass_other	CP095482.1_2061	JAB_00005	JAB	1947171	1947602	-	CP095482.1_1947170-1947602(-)_1	MLALSRAAYDAVIDHARTGAPEEVCGVLGGDHGDGESEVDSALRATNVADSPRAAYELDPAEQLDLMRTVEDAGREVVGFYHSHPAGPPTPSETDREQATWVGYVYVIVSLDGEYPYVGAWRWTGAAFEREAVAVSGGGDASR*
GCA_023028225.1	CP095484.1	6	DMS_other	CP095484.1_59	DUF499_00001	DUF499	63979	67215	+	CP095484.1_63978-67215(+)_1	MSAEGTLDTTIDDVLTLSPELTEGDSLIKGQIRLYDVDSEADTLESDAERFFNRTLLTGGLEDSLKRLRDTRRGEDNNRLHEMYGPYGTGKSHQMVALYHCFNSPDVVGDWADGRIEGLGEALPDDALPVVVSLQKEQYEYLWEPLFEQLDYEPDEEEYDEEGGYPSIDVIQDAVGDRTVAFFMDELEDWFGSLSGRRKDANRGFLQALFETTSRPNTELFAFVSVLREGSDVHDILSREPERVQVNMSNQVDIRDVLRHRLVDSIHDRSAMRTLVDQYIEAYADTDYVNLPDGLREEMYDTYPFHPILIDSLKTRYFAETESGATRGMLYLFAKVLVDQHQDTDLLTHGEVDAVEYNDELTRINVEHSRPDRCYDDIRERLADADITYGRPILSTVLIYSLTPGLAEGATTSDIVIGTYHAGDRINDIIVDLERLQGEVYHLWRSDDRYVIREDENPRSLVKNAARDVDDEDAIELVGDTVETLFGSGAHAVGFNVDSELENVPDSQNIKTVVKNGPWDADSVGEIIKNQPAGRQWRNTLVFVQPKNGKTISPTSQQEKFLGKAKEVIGAEIRKADENLAEEIREEIAKLHDEYEDDLLERLESAYGEIIDGDDLLNEFDYAAEMSLENFVATEPVLNASNIAAAAEADPFDLQRHVWDIVRDRLDNRSETTIDDIYEQFLMDPTYPIPGSAQAVVNAVEDGLGDKPILAHDGSGFKDELRGLNQDTVLVLESDVEKWSTEEVESELRGRFGAGTKEVDLGSFELDLRQRTDVWIHDQDPEDAVKMAAGRLANEDHYVLVSGSEILDKVRSDATLRDVSDAETLGANEIRDRIEETVDAAGEADTSQVLTTIRNDAEVYLPQDDTESAFRSAVSALLADGYKLKTGGDYVSTLGDRDPTSVVLAPMVPEDIGERILNYIGDLDEEATFQVQSIQSECAAGQPEAAVKHFLLANLGKEDPHYVVGATGSEDPADWFPGAGFRIPPEEGWTFEYQGDSPAEMRQEWNESHESGSVSYGSLSFNTDGEGAVPGGLQGVAEFQQAHTDLQLELGQSHEIVADILENIPESATSIDITIQFE*
GCA_023028225.1	CP095484.1	6	DMS_other	CP095484.1_60	HmaB_00002	HmaB	67255	69888	+	CP095484.1_67254-69888(+)_1	MSDPDANSRDTLPIERGFPIEQVNDLADREGRAKMYYRPLSTMHKWWARRLGSVFRAISLYSLVDDPSAVEIHSADQENLNLSDFGDGDTKDTTTEDLAQLIESVSLTEPDALWELYPKDVRVDGKTVLDPFMGGGTSLMEAIRFGAAVTGVDLNPVAWFISKKSLEAHEVDADELQQAFDDVRATVADELQSHYETTCPHDEDHVADVVYALWVRKLDCTSCGETIPLFKDYRVANGRYEDDDKYNVYCPNCESVFLTDDYQTESVCTECGYEYIPANGPVSRGGNYGCPSCGLQYPIVDAIADGQSYAEDLYAIEYYCTECEDEGKDRATFKGFTAATEKDRTQFDRASEAWHSAEELDAYIPQSEIPEGAITAASGINGNDVFRHGYETWSDMFNDRQLYCLSTLLSAIDDVEDQTVKEYLLLAFSDSLMFQNNFALYNISGTKIEGIFRQNSYQPQVEYAENNVWGTRAGRGTFKNTWEKIVNAVEFAHQPTERYLEDGELKQTDSFENPVGGEYTLHQGDVRDVELESEYDAIITDPPYYDNVVYSEVSDFFYVWQRLLLSDEYACFTPETTPREESIVSNPAIDKDGATFERELKQSFSRMRDVLKDDGVLTFTYRHSGIESWGALLESLCDEGFDVTATYPISANLSEFVMGDELSFSVIVVARPMTDRDPISWAALRRQMYRTAQRTEEEIQEGQTISEGDISVVKLGRCFREYSKHHGKVHREGSVMSATDVVAGMYDIIAGDDGVSPDEIYLSLLSMGEPTFNDVNRLCRGTGVSPKDLQERAFFDTTDGFTLLRWHDEQRMAYLQAKAPDELSALERVQLLRYAADEETKPREESRELEVTGEMMDVASELADITGDETFRQILRD*
GCA_023028225.1	CP095484.1	7	Tiamat	CP095484.1_4	Tiamat__TmtA	TmtA	2097	8264	-	CP095484.1_2096-8264(-)_1	MDVSEEQVEVIDEYGTWYEKLSSEAATITNGVSDDVDKLKNNGNTERLLAENHTGRELLELIQNARDEIVAAKDEADDSLAGEIYIGVHDEGLVVANTGDSFDLLDEEVERAVRMVGESNKTDDDEELEPTTNTVGHIGVGLKSILSIGDTFEVWSNVDKLAEPLRVRYSRSYLSAAIARNCGRSVDSQELKSNFHDSFQGDSETELFPKPNTVDEQNVPDVVGGIPLFWYPVALDPRTADSELARRCRSLVSNGESDFGVFDDPPTKSFTTALFIEFRDDQWRDLLSELGIEPEKDLDEKPRGDRQSVWETLSIDSERSSSLDVETLIHFQGIDDFYIENIGDEGVEAAEHWSIRRDGSESVPHEMLNYERVFVEAQIEGESPTYRCFDEFEHQNAPETDVSVLVDRTPELPVLADTVEIPLSSSPSPDDKLERRVEYPLHLYYPIDATSEGRFPFCLHGRFRVATNRQDFSDDEKNCRVLERGSDLIRYVGETTAELSRDSPWWEVYPWLLLPPDPPESEPTSDPIDAPELLAYCKARIYDGLSDSACISTGVSPALPADVFIGTSDTIRKGVEAAVAIRANLESRHQSNNHTGVGSETKTLPTRTSLQALTQALDSVSDWNIRIGELLGHPAPESEFEAWVDWLAEHLDSERWGDDVVTVTASNAQRLFYGTIRIFEDYREETDRGMKAILRNDENEQRLDGVYLLPCLAESDENSQLVATESRRKGEGGTWESGRRSSRTVIWDYETESRDYSFPPEYGDFDVYFLNPECTNGDTRNTLANAGQAWGVRKGDSPAELYKSLLEPLPDREDARVGEAEIAGLADLVTCYNENRAETLNSGELAFLDTDNLFEKVRSSGQDRRDERLRTKLRGIDLEIDGKSECVADIALSPTWAAIREQARATDANTAEADSGPDSCPTLSTDCWLPEPDALVTGEIDTLLADQDVPVGNVARVLSLLGSSRLPGLRYGWLLDRRLHPDPDMDYDTTGDTGENPHWWPTEWEREKIPTDVGRELHETLATALEGRDGYKAWITNGRYQTSAVIDHNKTCNVDPVSTAGSSGSYVATWVWFTNDGLEWIESHPDAVLDALLNHPEAYRSGLLRTYWYCQGGKGCSHQKQRTIPTLANWQLRTLPIWSEILKLSDSADSANRGWGSDTLDSAIIRGADQALGWRLFPYIDPDSDRVPDEALLEDLGVKRLGELNASQAAQKLQQVQEAFADEPTGLGDGRPTQLDIPNQRYWDSARTKLFEPILEYVDEHSDADSWEDLDLPMLTHLPLRRGTTWFSAPINWIVGDDRDALVKYLSSTPTPWEKRALTDPDSDVYSKRVFELRRQEQRGFDEFMTILGVGLVKAPDPTLDAAQFKTRQCTADGLNTCLRNIRRELQNRLDLLIAIQELETQDSIDESRAGLEIAIENLAVVESLPDETTNPLSKTGSGTYYLQEGGDSEENKGLVLNLEGIDEVSSASDLSELSWPELKRCGIVPELGMGFALVTENYRARNDFESILDLTEDKADLIKRLKKDTFPIEEVRSHLESDFEHSIRQRVRASSDLVENIAPGDPSLPDLETTVQALESRESDGRIVGGLEAVFNINDSNSNPEPIVEYVRTVQSLPDPYRRLVEGLYVDTLDRDWRTLLQRFERDRVGRVIEWWVTNERFLPADLTADIDRTKARRLVEVSKVNDALSIASADPIDWKTEVDSVTANVQWQDVVPAELQIDSSTDTRWLELSSTSFEDRLSLWLDRIQNEASNDDLPAFLEEYIRTGSLQTKTDREFRADSMSRAGDVSKDAERDFSILQTSSSSGGSSRKSSIQEKGQNVSGSVHQDSGGYPTKGRGEDAEIATAIKILDDLTEWIKRDPKTHYDRFVEHIYRLYDEQSERDYAWHKSDVWEEQILDLLESSLTADDIEVRFLNWRTDLEQGSLDDSHLFRMLDVSQEDGPGFDMIDPLGPTRQDETIDRELASSPIEVKAVGRDPPYSIRLTTNEYQQCLKFVTTPGQDYVLRLVYVPESDNRVANATLQQDIVLESKADLRELIPLREFERNVRQGTISLDIG*
GCA_023028345.1	CP095487.1	1	PDC-S70	CP095487.1_385	PDC-S70_WP_028295898.1	PDC-S70	366103	366609	-	CP095487.1_366102-366609(-)_1	MPDEHPDPLFLDATVISNFASTDSIEFLVPVLESPVVVPAVRDEIEQGRQFGHDYLDSAVEAFGDGLRVSDVSPETEGEQFRERLDAGEADALRGAVEHDGTLATDDLAARRLADDRDVPVTGSIGILVLGIERGHIDRETADEWLDTWRETRGYYAPVESVAEVLDE*
GCA_023028345.1	CP095487.1	2	PDC-S70	CP095487.1_977	PDC-S70_WP_028295898.1	PDC-S70	961979	962506	-	CP095487.1_961978-962506(-)_1	MSRVFVGATTLVALGQVGELQLLDSFAGRLAIPESVRAEVTAEPARTNLDRFRSENGVDEGPVDTGWHDEALQVLGESERNSDTDLIEGVLATVEERDDTDRDSPVGLISDDRRLRTVAEGLGATVTGTFGVVVRAAAVDRYFSASQAKRVVRRIDSHGTHLTGEMREQAVGATE*
GCA_023028345.1	CP095487.1	3	PDC-S70	CP095487.1_3075	PDC-S70_WP_028295898.1	PDC-S70	3006167	3006637	-	CP095487.1_3006166-3006637(-)_1	VTLAAVSDTGPLIHLAEIDSLELLATFDTLLVPETVYEEVDAGGVPDGLADLSYELVEADESRVGVQELDTGERAAIAVAEERGVVLLTDDLAAREVASDAGVEVHGSIGVIALGHARRSLDRDEAASLMRALQRETSLFVTEAIVEQGIQMLDEQ*
GCA_023028345.1	CP095488.1	4	PDC-S27	CP095488.1_226	PDC-S27_WP_184132443.1	PDC-S27	237549	238949	-	CP095488.1_237548-238949(-)_1	MANQRFVNREDELELLNSRFESDSAELIVVYGRRRLGKSSLVREAVQSREDSVYWQATEETAAAQLANFVDTASETVPLLEDIQRDWEALLRALGREDAIVVLDEFPYLVESDDALPSKIQRVWDTHLEETDTTLVLVGSSISIMEDKVLSGGSPLYGRRTATIDLPPLDLADAQQFYPSDDPDTVIQAWSVFGGTPYYLQALDPSRSLAENVQSQVLSEHGVLHNEPEFLLRTEFGIREPQTYYTILRAIATGKRAANEIAGFAGVDSNALGSYLSKLRRLRLVERDIPVTADPNSTRKSRYRLKEPLFRFWFRYVYGQQGELVQLDEDAYEQAVEPTFTDYMGTMFERVCQNALPSLIPKTYQGIGYWWHKQHEIDVVGLASDGTLVAGECKYTSREMTEGDLADLERTTSEVQWTPANESNRTEQYCCFCRSGFSDGLRQVAAERDDLSLFTPSDIVPGGIDG*
GCA_023028345.1	CP095488.1	5	PDC-S70	CP095488.1_347	PDC-S70_WP_028295898.1	PDC-S70	353147	353653	-	CP095488.1_353146-353653(-)_1	MTGNNLPANPSVLNTTVLSNFAYIDQLWVVADLSGICTVPVVREELKRGVDNHPYLQSALDTLDDEIPVVTISDTVANRETVVGEHLDPGEAQAFALADAHDGRLLTDDDDARSFAKEQGVAVVGSVGVLLAAIDAEKIDEPTADEWLSTWIDEIGYYVPYRSISEYR*
GCA_023028345.1	CP095489.1	6	Tiamat	CP095489.1_95	Tiamat__TmtA_2734769103	TmtA	84978	91496	+	CP095489.1_84977-91496(+)_1	MMDTQAGVTSRISQLCHEEYIELLSGLNNRTAWNREGDLGYGNQVVSAAHDNRTILELIQNARDAIVESEEETNGRVAVIVGPESLLIANSGEPFHLDDDDVFEAVTSLGRSAKAKERDSIGEKGVGLKSILQLSEAFSIHSSVDGEDFSATFSRAKSAQMVLSMYERLLDTDSFVDRLGVTETQSDFLDTGRFSFSDQSVVPDSIDIDELVGQLLNEPRQPPPTPVDILTDIPRISLFRYPFLQNDTQADSTPLQTHLIRDNVSSANLSKRVDPQLADWLDEYRGDFSTVVELEYLDDQWRDLLDHIESVLTTSDKEGASTFTNRRSSEPVDRAAFCERRRREFWEECTDISPETLILLEEIEELDLIQVTHDETGQLQIIDRHQVCIDQADQRSIDEHSNTTRRSVDYTVQTADGTSQTRQYRRYTRTYDEVVPNDDQDERDEIHLLFERPPESTDNWNPSPKPLYLHYPIEKATTPFPFVVHAPFRVEFDRQSLADDQQNLQILDRLPDLIADAGTDLARGDERGASRDGFRQWMPWMTMPLRGEPSSGSGTPLTESVQEAVTLLQDSPIVPTDDTDAQCPRDTLLDPERIRGFETLRRDAPEAPLPAETVIESGDTWSQRVSTLQGDTEHTFRQCARRLGLTEVLERLFDDDTGNARGCIDILCEYWGLSGSAVSSGRWAVPVERVEHAEAYFETICSILTSASEGDELDLDDDSDVKRAAGRLGEKRVPLIPAEAHQANDTDASNGVTHLVRARSRGDTRQGHGAQRSERIVFRRTGSSQTSESIISELPSPPTTLPVFVVPFRTEWIGPLESFNRDWGTRNLDSPAEFYRRVAAEAGGYSGERTSDSSVIGYLSTLYETVTRGQIAKWLHPIPNRNRRFDEVEATLTGAKTNRLPSDYDDYLERRYTQQVELPIGHQDGQDETLPAEQIVFGTEWVSEFEAAADILEGIDSSSDRFFDAGSHEESRATTFRRWAAVIEKASSVTPSETPTLAEPESDYWQRVFGSWSSSEGLQRVLRLDFLIHLGVQIGPRIDWRWVLPTRGDDDREAGTISVADAQNLARGEPLNEDDGFDVPDEVLDTYTDVIWRSDNHPAFTATHSTGCGNNWLECDEETWAANDSQEALIPVWWYFPDLPQISDGRAREKYRDAILLLWPDLAETVANSAWLCSNWHSFSESPDGAAIPSLGTVQLAQAELWPVDSQFEDEGGNDRLTVEDGTTASAEKLIFDDAEQVRGAAQYLPRVDSSKLEQRLAPTSGSEAVDISSALRILGIREIDNLTPPMAAQRLNWFIGQFAVEKTPGQNPFDISASWSARALSVPIDALMRRLASGQTLADRLDERPEIRRWIRRDIWRLGTTVRITEGRNSKALKIGAEAPAPGAPSIAQQPVIFTQPLSSFSRDRLVRDARPFVERPSDSTEVARLLGTESSADEEATTVTFGIIIESEPPSPRPVSGGEVESGTDRLDTLRETLRQRQQYLLAAYLEQATAPDLEEKHDQLSAVVENRIAIVARDDDDDTQRNSAQWEPADGAKDGGLHIALFEDAVKRVDGDAIPPYLTADGIVQVLEQFDLADTFENVLFKGESALETEYRSALEEVRAEINELRTQRLEVIHHTLQGLVSTIAPTVSLTEGDELTVNARVTLNELHRLEDDPAAVTKSTLLQSWLNTLTEKCGFDNEVAIECIRAAATDDEAVRHRITYQLDQSVNSIDIDALVKAGYRWQTLETWPSAKGTAPVESYSTTIQRFRRFWNAVGRYEDEGEATLERAAKDAREATPAPKPNRRVAQFVPHAETLPSDICEVRLGALPYLKSTPEPLEHLRGAVRKWGRTEWEDLKQSDVIYTDQTIEERMESLIEAATTPNGGDKAFETVLAKFYGTTSDYATDEGRTREDLTNEWLQGRDESLDSLASQISADGSASGGGSPTIGDSSGGEYGQPNVGIDARGREGELICLNRAWQRFQAAPVSVRSSILDRLETWRGHDRWRLKSVDEIATSWTSSGAVEATSPADVLRTKNLAETSDTRMAFHALFDTSAERGPGFDLIDPFAAMPETESVVSWTPEWMYRVESKAVAAERMRSGRIKLTGNELRMALRPGPLSPDDANTDQVRAFRYIIRLVGFSTDWRSDNDRTVNLLDIDNVDEFVGIEREEREILEKLRGGSFYISFYTEG*
GCA_023028345.1	CP095490.1	7	HEC-05	CP095490.1_262	HEC-05_WP_156276309.1	HEC-05	276363	278129	-	CP095490.1_276362-278129(-)_1	METKRIAEVVENINYSYLLPAIQREFVWETSDIVDLFDSLLRDYPIGALLQWNLSAEEAQAQPKYRFVTHYVDEPNFPQSLTTPTHRNPPHNSEDPLPSPVKLVLDGQQRLTALNIGLTGSFYERKHNHPRNKASSWVQKRLYLNLLSDPQTADSELGNKYDFSFRSEQSATANAYWYPVNRITSISDNDEFYAERQEIESEIRELVEDHPEIENSDSLILNAQRNFEDLYRAVHKDEKLHFFTEDENDITRVRDVFVRINQGGVTPNRAEILLSLMTSSWQQESPEINARDEVHAMVDELNGIIDGGNAPFATKHIQKVLLAINGNEIQYRFDNYTLDLLRNLKDIWLTDTFSNTMEQLAELLNSYYPTVTYILSPALYTPIAYYLYQNENPSLDSTSIKGRGRRRDILYYICAARLNGFTSQSSNQIAELVRDVIREEESSEFPLERISDEVASSYGTSLRFTEEKLTTLFEELQYGKRDIEFLLQLSHYPDEPARGKDYDIDHIIPKSVLPEEADADRVGNLQLLIDKTNKMKSDDDFEDWMKSRTDDYKQTHHIPEGAKEMTFEEFVDAREQLIMEHILEHQPF*
GCA_023028345.1	CP095490.1	8	HEC-05	CP095490.1_370	HEC-05_WP_156276309.1	HEC-05	389617	391383	-	CP095490.1_389616-391383(-)_1	METKRIAEVVENINYSYLLPAIQREFVWETSDIVDLFDSLLRDYPIGALLQWNLSAEEAQAQPKYRFVTHYVDEPNFPQSLTTPTHRNPPHNSEDPLPSPVKLVLDGQQRLTALNIGLTGSFYERKHNHPRNKASSWVQKRLYLNLLSDPQTADSELGNKYDFSFRSEQSATANAYWYPVNRITSISDNDEFYAERQEIESEIRELVEDHPEIENSDSLILNAQRNFEDLYRAVHKDEKLHFFTEDENDITRVRDVFVRINQGGVTPNRAEILLSLMTSSWQQESPEINARDEVHAMVDELNGIIDGGNAPFATKHIQKVLLAINGNEIQYRFDNYTLDLLRNLKDIWLTDTFSNTMEQLAELLNSYYPTVTYILSPALYTPIAYYLYQNENPSLDSTSIKGRGRRRDILYYICAARLNGFTSQSSNQIAELVRDVIREEESSEFPLERISDEVASSYGTSLRFTEEKLTTLFEELQYGKRDIEFLLQLSHYPDEPARGKDYDIDHIIPKSVLPEEADADRVGNLQLLIDKTNKMKSDDDFEDWMKSRTDDYKQTHHIPEGAKEMTFEEFVDAREQLIMEHILEHQPF*
GCA_023028345.1	CP095490.1	9	PDC-S27	CP095490.1_485	PDC-S27_WP_184132443.1	PDC-S27	519541	520932	-	CP095490.1_519540-520932(-)_1	MEEFVDRDVELDQLTNCYESETADFVVLYGRRRLGKSELVRQSIADRNDAVYYQAVESTAQNQLEQFVDTATGQFPSLRNVRRDWEALLEALGEDDAVVVIDEFPFLIEEDESLPSRIQRVWDMALQETEMTLVLVGSSISVMEDKVLSGSAPLYGRRTATIDLKPLSVVDAREFFPEYDPETAITSWSIYGGTPYYLQTIEPDQHLGTNVQQTILSERGLLYSEPEFLLRTELRQPNTYFSILRALAHGRRTPNEIAGMAGVESGSLSTYLQKLRRLRLVERHIPVTESPTASKRGRYRIAAPLFRFWFRFVYGNQDQLRMLGEDAYDELVAPELADYVSPLFERLCQRALPNLLDQQFRDVGQWWFKEHELDVLGLADEGLVAGECKFTSRPVDEGVLANLERTVSEVRWSEEPADGETSYVLFSRSGYTADLEQTAETRNDVFLFDLSDLITPGESATNG*
GCA_023035295.1	CP075076.1	1	PDC-S34	CP075076.1_7	PDC-S34_WP_209195270.1	PDC-S34	7663	8520	-	CP075076.1_7662-8520(-)_1	MGKKEKIIALIFDFDDTLIYGNMQQVLFDEYNVDAGLFWDEVENLSITYNKNHCNIIANEMIYLSHFLTYFREGIFRGLNNKVLFELGSKLRFFEGVLSLFREIKEINRSLKKSDTVINIYIVSSGFRQMILGSKIAPYVTKVWACEFIDTYLLPFYQTLDNKFSENIVLSSVCYFVDHTIKTRVIFELNKGSYDKINKRIPKGRREIPFENMFYIADGFSDIPAFEILNNNLNHYKNTLTVYYGNNENAKRLVEERRAGDLAEANYSKGTKLYNWIMEKIYLNI*
GCA_023035295.1	CP075093.1	2	RM_type_IIG	CP075093.1_24	REase_MTase_IIG_00036	REase_MTase_IIG	21084	24230	-	CP075093.1_21083-24230(-)_1	MNNKESLFEEYIASLEKTSIVDKTEHTDRSYLQYLLKNFINNPSITIQHEPRRSKEGFGSPDYIVKTNESIIGYIEVKKIEKNLDDTLKSPQIEKYKELSSNIILTNYIEFVLIRNKEVIEREILITKEELEKPYLKLDSTKVNKVINTLNRFFESIPQRIKNIEDLASFLSYRTKALKELIEKNLELSMSFNKINTLVATYNVLKENIYSSNFTINEFSDSISQTITYGLFIARLNNKNSEKIDFYNIKKFIPSNFSLIRDILKLIDDIETNNEYNSLKWILEEIINVVNNIDSELIFEEFSFTSSCLNSKDPYLYFYEDFLSKYDDDLRKAKGVYYTSYSVVSFITRSLHETLKTKFNFERGLANRDKVTVLDFATGTGTFLLEVIKEILKEIKKESGKQEYYINTHILKNIYGFEYLMTPYAVTHLKLSQYLKEVFNVDFNNKDNKLQVFLTNTLDITTIPDQKSFTGLFPAISEENELTNEVKRKPILVILGNPPYSSESKNNNEYILNLVKEYKQIKNMPLNEKNHKPLNDDYVKFIRFAEHKFEKPEEGLIGIITNNGYLDNITFRGMRYHLLSTFDEIYILNLHGNLRKKEKTDDNKIDENIFDIQTGVAIAIFAKYKDELKKNQLAHIYYKSIRGKREEKYNFLDRNNIFSIDFEKLEYCPPNYFFIKKDSSNADIYSKGISLIDIFIEKNSGIKTKKDRIAIDYTEKELLKKLNNFAYLSEQDARIKYDIKKDSMFWKLTEVQEFLKTTNINPSYIKEISYRPFDSRFTYYSKNPGVVIEPRYKLMRHLLEIENNIGLITTRLLSSNNFCHALITFKISDMCIVSNRTKESSYVFPLYVKEDQGVFKDIVKENFKTTFRAFINTKYGKKFTPEEILSYIYAVLYSSTYRTRFVEFLKIDFPQIIFVDNIEIFLKLSDLGKRLIDAHLLKYTSKLNSNIGVHIIDLNQNPNKVIANILYKEEVNELYYNDTSKLINIPIEVYEYTIGSYQVLKSYLKYRKGRILGINEIEHLEKVAKVIHFTINIQREIDSIVLSLKEFN*
GCA_023035295.1	CP075096.1	3	RM_type_IIG	CP075096.1_22	REase_MTase_IIG_00036	REase_MTase_IIG	22982	26119	+	CP075096.1_22981-26119(+)_1	MDKKLIKEYIHNLKNTAIEDKTEFTDRAYLEKLLNEIKPNPNIQIQHEPKRHKESLGAPDFIIRNNGNIIGYIEVKKIEQNLDDTLKSPQIDKYKQLSNNILLTNYIEFIWIKNGNINLREVLVFKTDLEKINTKIDQTKSDTVISILNEFFKTSVEKIENVEKLASLLAKRTKTLKDLVEQHLNLYIDLKKQSTLVGTYNIIKENIYNNELKVNEFADSIAQTITYGFFLAKLNNTNNLIIDFDNIKKFIPNNFTLIQDILKLIDNIAISSEYGNIRWILEELINIVNNIDSKTIFEQFSFTQNKNSNGEHTKDPYLYFYEDFLVKYDKSLRKSKGVYYTPHSVVNFIVSSLNKTLKRNFNLENGFANRNKVTVLDFATGTGTFLLEVIKCILKEIPKQTGKQKDYINEHVLKNIYGFEYLMAPYAVAHLKLSQYLREVCNFKFESEQARSQIFLTNTIDLTPVSNQESFKAFFPAISEENKLVNEIKNKPILVILGNPPYNAGSKNNNAYILKLIKSYKTIDNIPLNEKAIISLNDDYVKFIRFSEHKIENADEGLLGIITNNGFLDNIIFRGMRYHLLKTFDEIYIINLHGNLRKKEQTDDGNNDENVFDIQTGVAISIFVKYKDSTKKHAFANVFYKSLKGKRLKKYEFLNTNDIFSIEFEQLNVKTPYYFFVKNNLDDENSYKEGISIKEIFKEYKIGVETQKDKIAIDFTKEELLNKLNDLAYLDEQTARNKYDLKKDSRDWRLPIVQQFLKATNIDEKYVKNIAYKPFDNRFTYYTNSKGVVSCPCYKIMKHILNIDNNIGLVTTRILSTNRFKHAFISSILVNRDCISSKSYFFPLFLTEEQKSLESSLKENFKESFRKFINDKYPKQFKPQEILGYIYAILNSNIYRVKFYEFLKIDFPKIIFVDSVETFEKLSHLGTNLINAHLLKNTNKLDKSIGTHISNSNEKHIVQKIEYLKETKELSYNNNSKFTHVPCNVYEFVIGNYQVIKNYLKYRKGRELSIDEIEHLEKVIRVIHYTIDIQNQIDLTTCKLQEINT*
GCA_023051105.1	JALKIL010000003.1	1	viperin_solo	JALKIL010000003.1_19	pVip-lone	pVip	31225	32088	+	JALKIL010000003.1_31224-32088(+)_1	MNSLTVNWHVTEKCNFKCHYCFARYADCDRQEVHTDRDRITALLARIHTSFTSVYGADTLRLNIAGGEPLLCRDLGFIIETAHKMGFAVSIITNASLITPAFVTKYAPLMSVFGISVDSLNPETNIRSGRCNSKYNLGLEDIQALAASLRKACPGINLKINTVVNAFNFDEDLSELIQTVCPDKWKVLQAISINTDRQFCTDEQFSHFLHTHRHLSHCIAHENSDLMINSYLMIDPYGRIYQNAAGNGSSYSYSPSLLDLTDRQAAQWLEVDMNKYHERYRPNRLPQ*
GCA_023051105.1	JALKIL010000004.1	2	DMS_other	JALKIL010000004.1_5	Shango__SngB	SngB	7657	8985	+	JALKIL010000004.1_7656-8985(+)_1	MARIRPRERAAIIQSLRAGVTPRVGLEHIQVGRVNEVKAMIEELERVCNGGSTFKVVVGDFGAGKSFFLQLVRYLALEKGMVVVNADLAPDRRLQASGGQARSLYQELMRNMATRAHPEGNAIVPVIEKFITTQITAAEETGESVESVIKKRLHSLSELVDGFDFAQVVARYYEGYDTGNDDLKQSAIRYLRGEYATRTEARSELGVRGIVTDSSIYDHLKLMARFVCQAGYKGLLVNLDEMVNLYKLPSSRSRSANYEQILRILNDCLQGTAENIGFMLGGTTDFLCDTRKGLYSYEALRSRLAENTFAEIANVVDYHGPVLKLENLSPEELFVLLSNIRNVFANGDESRYLLPDEALTAFLRHCSQNIGESYFRTPRNTIKAFVDLLSVIEQNPEIKWESLISGITLENELDPSLVTLNQGHGSVNNDSNDDDELVTFQL*
GCA_023051105.1	JALKIL010000004.1	2	DMS_other	JALKIL010000004.1_6	Shango__SngC	SngC	9362	11575	+	JALKIL010000004.1_9361-11575(+)_1	MADQDYLAMLHPLICRWIGRQGWKDLHPIQKAAIRPVLEHKKDVIISASTASGKTEAAFLPVLTWIKQHEKKIKGVSVLYISPLKALINDQARRLMDMAEPVGIKITPWHGDVAVNRKSGLLKDPSGIVLITPESLESLLINQKSIFQEAFGDLSYIVIDEFHALMGKSRGYQLQSQLHRIENLIHKIPVRIAISATFSRDIGSVASYLRAGNSSNTDCCLVTASSNTTTALAVKILGYSIPKTLEQEPRLITPVMHAQAIEKVAADIYRLLRGKNNLVFTNSRADTEQLATTLRDLCHRNMVPEEFFPHHGSLSRELRETLEHRLQDGRMPTTAICTSTLELGIDISDVQSIAQFAPPVTVASLRQRLGRSGRRDGTAVLRLFIPEYDPAINRLSSMLCEDTVLSAATVNLLLQRWYEPPLEKEYGFSTLIQQTLSVIASHGSASASNLYALLCRTGPFGMTTPDMYARLLRELGKYDLIIQMQDGTLTLGLEGEKLVSNYEFFAAFNNNRDYRIDFEGKTIGRIPLLSTLSEDETFLFAGKAWRVIYFNEHKRVIGVKPSQSKTSGLPLSGVGGQVHDAIREEMHRIYITGEAPPCLDRVARENFEQGRACFFRYELDKKVMVTGPAGLALFPWKGDRILETVVLLLNRHSIDASRNGSHIELEYASLNNLKTAVNAIRAGGAVEPQELLKKVKNLDWEKFNCYLPADLKYITYAHTHLDMDGALAFFDRLASEL*
GCA_023051105.1	JALKIL010000014.1	3	PDC-S01	JALKIL010000014.1_7	PDC-S01_WP_163212389.1	PDC-S01	4373	5608	+	JALKIL010000014.1_4372-5608(+)_1	MAVIKRTLTPLVREHNTRKILAVYGPHFCGKSSLVNEILQERGASVSLDGGDPSDTLYLRSVSEDNAAEFLQDKNSLLIKNAHKVPGISKILFALARANKASEHHKLIVITSAIDLRLNRSDDDLFSFNIERLVNIDEESLLFTEVYLWPFTLNEIVASDDPRRVSAEVDLCMVRGLMPESATDSEVRSDNGRALITTHERLRVECSQRLELLLNDLLLAAPRLNRDKFHELLVLLAQKLGRELDLDEMSQVLGLGPEVLKEYVSALERCLAIKSCRSLHLAISGEKSDGLRIYFTDIALRNFLINDFSPVADRNEQELQALFASLFFMERYKKHDLERRQISIFYWKKTIAEPGSTNSVDFVELGDGMRAWQCGYREDLCAHFDPQSLFVKTYHQCSLHRVTPASLAACL*
GCA_023051105.1	JALKIL010000015.1	4	PDC-S07	JALKIL010000015.1_7	PDC-S07_WP_110056698.1	PDC-S07	8820	9284	-	JALKIL010000015.1_8819-9284(-)_1	MTQPAEQKKTVRVAAALIVQDDRFLIARRSEGRHLAGYWEFPGGKIEAGESAQSACSREVHEELGCVIAVDSYFLTCNHEYDEFNLSMDVYICHMMPGEKVTASEAHSELRWITPDEMDSVEFAPADIAFLPNIRKFMQAHTSVTTAKGRSIAS*
GCA_023051105.1	JALKIL010000044.1	5	DMS_other	JALKIL010000044.1_2	SspH_00001	SspH	1168	8127	-	JALKIL010000044.1_1167-8127(-)_1	MKASSMLCTAPKFRSAHEREAAAAVTAQDDLTVLTHEEKTALENLRKSVLAEHNEHKAMADRLIAIAGAAKVTELLPTTYRQYMSASNNGEQGLGIIVLDNLDSHTIRLICDRILELQRSGAVPAFASGQGGDDEDESVQEAYSSESSWNPASIIDMRINRSLMKNESDSLVYLSNTTAADARNSFVPGKVILCAATIEETRDTIGNAVKIDSNSLIEGIVDHVTDFMTICSAQYGLPVYSCQKGPDPLKTVLSLLCKSSDISVNPYTLAIWACAVWKNMEGGKEIIDLRRAMGRSLNVFSLPSDSCLFTVSNLDKCTKTSYSRRLNEMLKSRSSLRTGNITTGRKTQQLKFKTVAENYLNNFVNDDEGNASLSSTEHAIIRNYLSALSHFEQESYSNAFALLCRIDWDTCLEALFQPKNKKADKKTLWEQTVDHFNAHRISEDENITDEEREEVAGLADQTAKSLSKEDQAVLYQFYRSHRRIIEKKSTLENKWRKLIFGTGTYSDSNFMLSLTSCILNLQLTQEQSIERIELTLDVSNDDMMAFNYEAASYFSMRFGPYLARLQRVLPGRFFVTGPGITLPEPQLASGAGSSAPSDQDSPVSPVINYEAFLRAHEASDDEADSRSQSTAAKALQLKFQVNITLSGTASKERYQITWSADKDNPLRFTHDLDAILNYGRLLAGSYEQRLYGLSSTEKLVMTLKSSSAFAGYQDGLALFRPDDSHNLSEEANRIFNRLKTEHASSYPGINDQVEKLREEWDNFTDRYFECLQSLRDSALLYDQALELSRCYALLQGHIMALGYDKNADNNLRSAMRALSSVLLQTGMAWPVNHTGTAIASPFSVESMRGFTARMERLTSLIVRRVLNQTDVCEPDMFMDTLSADINYVDAPELCLADPAESTGSRYPLIACENYMGYTLYNELSRSGHDFSPLISAEHSITEIISFISTYISSQPYPPESFTIMVNECRFPDLATELYRKLLAAKGLSKMSFRILFVNRDMQLSQELYRTFERLRTTPEFVRLDLEHRINISVLAYIRDQNATGTLVNYLNSHTLSQDVMTQIYKDMANASGGSASAGNSTFVGSSDGHGTSADGNSCADYCAETAADFTRIADVALLFHVFDGHSSVKMQSSRLPVLTDEINAQPSLINRNSSSDSSGTTASRYIINQMQTAERIVWFNSILFAEDQQSDAGRSAQTCQKLMAYIDSRSHDNATFESDLPFRYLSDVSEKGHNHQSLDDFINSVHERSEVVAFMDELQCRSIVEKDHRRLVYYSRLKHSDLNFMVSSAAPRSHTDRWLTGIYDNLCSDRKDDCKTFIDAARRDASAISGSIVLRAESRRHNTMELTGNVMSRFLGAQIFARFQQEYGLQTVNSMPRPVFLSLDDYMSVLTVRKGMLADILGMQIFEYPQADAQSDGNADIAPDNDPDIALATSEQATDGMPRNRYVLAIQILESKFLQQFSRTDANKSARQARVSTEMLSEPFNGNHADRHQWLARLTGMITDNCRVATKADSAELAEIINIINEGHVDIHVSGLSLVFACNSDSKGSDTNDIASAAAIPDFSDKSGDGRRIIQLCLHRNAIKKMFDAYIDQQRSTHGSGNQGSDGATDCRVLDNLLARAEMSDLNQYLTRNGPQIISLTPQGTLDLTTSPWPQQPQPLSRQPQQPAAPEVKTETPKQPQPPVTPAPEAKPEVQQQTQPQPPAAPAPEVKPEDPQLPRTPGAPVYEATQQEFPPVTHGPGTNPEAKQQELPPVTHGPATNPEAAPQDLPPVTHGPGTNPEAKQQELPPATHVPDTNPEAAKQPQGQAEASQDDETVVYAEPRSLPMITVPRRSYGSWRPVADNLSHSSDSAYDNEDDIRNNIDIINQAISGYKVKAHVVNHDTGPVITRYDLELSSDTKSKSITELANDIARQLTVASIRVVPVIEGTPHVGLEVPNKKRISLHLGDLVHSNEFKNCRMELPVCIGVSVTGSPIMVDLADAPHLILAGTTGSGKSAGLNNMLLSLLLKRSPAQLRMLLIDPKQLELSLYRDLPHLLVPVITDDIEKNTIKALSWCVDEMERRFKLMSLVGVRKISEFNELVERRRNEGNPVKDPLWTASQSPEPQLLEPLPNILIVIEEFADLMAQSSKKKDEVSVESLLGRLGQKSRAAGFNMILATQTPRVEVINGTIRSNFPSRIAFTVQSGTDSKVILNETGAENLLGKGDMLYKMSGSAVALRAHGSFVSNEDVHYVVNAWKERCGTAEYVDGLLDKNYAKPEIPLSSGMDQDYARAHAMVKNWQKENLYSPQVSDLQQSLGIDFSKANRIYNRLKENGVLRT*
GCA_023051105.1	JALKIL010000044.1	5	DMS_other	JALKIL010000044.1_4	SspF_00001	SspF	12433	14988	-	JALKIL010000044.1_12432-14988(-)_1	MANKAADKFLSYLKDYGPYVSSNAQYDEHVRNSARLNGIRPFLFEMPRQNSYRDQIAACVQQGRSQIFILNGQAGDGKTHFMRRLCTDAQLFGLTPDTWDLSISGVWRVLPVDAQGNALTTPCVTSDNFELTDSSVSAAVKRSSDDRTFRACTIIIPAGQNRPRPVRLVTVSDLSTVESKEDMALIVSTLETCAREYGAAAAAGAGTSADRAAGADGAGDCITIGLIAGNNGRILKLFQDCESYIRSRDAGLRQSLSTLAADMEKHMLTRRVFSCDFLTLLTMTDCLDRQAVRNIFLSVLDHEGWEKCEGCEACSKCAVYSNRRVLRTDRIINKFCDVFELARDNGINFTVRNILMIVANGVVGNSDSKRYYSCTKALNDALGRNKKELSDRRTSPFDNLLGRNMTKTRRQEAEDELAIYDNSATELPVFKLLELFAVGKTGCRTADSFILKGNLPGSPAAAAHRALITSCDEVGMLKKLNDCIDEIRDHINSDGSSAATLTQQRTMHGCMQALRRQLFFVMPEAPNALFNEWDMTAISYGSAYLKTKQLLRTTFNLDDESIAPSVGQIINGLNRAFTSLPVINSDKKVFITSNNRINPAACSVLPDFNRYQIAFDGSPENFSNVIKLVHSGLVKDSRAIPALVYYRSSATARQNTDASDPRNEAILKAFNASSRLQQHLKEDMENTPEYYDDTLNGDRYNAPLISQIEAWIRSLEALKKLRRLSADALLDYEELSELMLKAGQNSSSVIASDLISYPENVTSSGREPDAAAWLILTPRLFNYLMALGSGQSAVSFTPECADEVSLFKDRIDYLITTASQAASDQNASSDRKLRLGNLRFCNLDTQGRITN*
GCA_023051105.1	JALKIL010000045.1	6	RM_type_III	JALKIL010000045.1_2	REase_III_00001	REase_III	2957	6085	-	JALKIL010000045.1_2956-6085(-)_1	MKLIFKKQQYQTDAVNNTADVFAGQHLKENLGAGAVPDAFDMGVCDQMSLIETNADLDLGPNTREQLLANINAIQKRSGLLTSKELYGDGSMGWCELDVEMETGTGKTYVYIKTIFELHRRYGWSRFVVVVPSVAIREGTNRSFEQLSEHFFEEYHCKANYFVYNSGNLNQLRHFAEGSGIQVMIINTHAFASSMDESKVKNKAARIIYSERDEFGSHRPIDVLAATRPIVMIDEPQKADGKATQKGIRQFRPLFTINYSATHKTKHNCIYSLDAVDAYAQKLVKRISVKGFQTLNMTGSDGYIYMGGVITSTDRPPYADVEIEIRNRDGSIKRTRRRMEERDSLYDESNKLNQYKGLSISSIDAVTNSITLSDGRVISAGMVVGDSNLDSMHRLQIRETIRSHLNREEELYNLGIKTLSLFFIDEVVRYRVYDEEKNPHPGILAQMFEEEYEFLTKDKLAELEHSGASDPCSARSSYYHYLKSTSGHAAELHNGYFSVDKFNRFVDTEEKKTETDNDKERIAAYDLILKNREELMSFEQPVRFIFSHSALREGWDNPNVFQICTLRQSNSAVSKRQEVGRGLRLCVNNLGERMDYEALGDDIHKVNLLTVIANESYEDFVRSLQEETTQCLRDRPKAITVDSFTGKTVMLADGSEHKVTEDEADMLRSWMRTHKFIDGKGMVTDAFRSAIENNQVPELDQDMAHLKELMVQTARSTWEVEEVLKKRVRDENRSATIHVRTNSHVENPDFQMLWKEISRNYYYTVQYDSEVLIRNAVEQLNKGLEIAQMSFEIEEGSQVDAQTFVRRGSNQRSDARHITTGVKYDIVGDVARAAAVTRRTAARVLNSLSQEKLSLFAVNPERFIAAVGHTVSMCKQELQVENICYELIDQTDDLKSNNIMAMINDAFDCEIKADTPYIKARKHITDVLVVDGLSENSVEKRFALKMDDAREVCVFAKLPRKFKIPTPAGDYSPDWAVIFDRDQVKHFRLVAETKGSVSLDQLRPVERQKIECADRLFNSMSDRIRFAVVENFNQLLDKANQD*
GCA_023051105.1	JALKIL010000045.1	6	RM_type_III	JALKIL010000045.1_3	MTase_III_00003	MTase_III	6375	8246	-	JALKIL010000045.1_6374-8246(-)_1	MDKLSMQSVDGVAANIDIIARHFPSCITEARDPEGQLVHGIDFEKLRAELSSSCIPDKAERYQFTWPGKMDAARLANQPSAATLRPCREESVDFDTTSNLYIEGDNLEVLKVLRNTYAGKVKMIYIDPPYNTGNDFIYEDDFAIDRDDFLVRSGQIGADGERLVVNSDTNGRFHTDWLNMIYPRLKLAREFLSEDGVIFISIDDYESDNMRKVCCEVFGERNFITQFVWQRAYSPKNDAKYVSTSHDYILMFARNLEQFKIGRLPRTEEVNKPYKNPDNDPRGVWQSDNLSVTTYTPGCDYTITTPAGRKVNPPAGSCWRLTRERYEELVRDNRIWFGADGSNTPRLKRFLHELKHGGMLVPESLLLFSDVGHSQDGAKEVSGLMELKVFDGPKPTSLIERLMTIANLKEDSIVMDFFSGSGSTAHTVMKFNVQTGKHCRFILAQIAEAVREKTPAWQAGYRTICEIGKERIRRAGAAVRKDVGLTDGDLDTGFRVLRLDSSNMKDVYYGADEVSLGGFSEFNIKEDRSGEDLLFQVMLDLGIELSSSIEVRSLAGHTVYVVDDGYLAACFDDRVSLDVARAIAGLKPYWFVMCDAAFGSDADADNIKQVFKAVSPMSQIRVI*
GCA_023051105.1	JALKIL010000045.1	6	RM_type_III	JALKIL010000045.1_4	MTase_III_00003	MTase_III	8820	10691	-	JALKIL010000045.1_8819-10691(-)_1	MDKLSMQSVDGVAANIDIIARHFPSCITEARDSDGQLVHGIDFEKLKAELSSSCIPEKAERYQFTWPGKMDAARLANQPSAATLRPCREESVDFDTTSNLYIEGDNLEVLKVLRNTYAGKVKMIYIDPPYNTGNDFIYEDDFAIDRDDFLVQSGQIGADGERLVVNSDTNGRFHTDWLNMIYPRLKLAREFLSEDGVIFISIDDYESDNMRKVCNEVFGENNFVTQFVWQRAYSPKNDAKYVSTSHDYILMFARNLDQFTIGRLPRTEEVNKPYKNLDNDPRGLWRSDNLSVKSYSAACDFEVTTPSGRKVSPPPGSCWRVSKDKFDELAADNRIWFGADGNNVPSLKRFLHELKHGGLLVPESLLLFSDVGHSQDGAKEVSGLMELKVFDGPKPTSLIERLMTIANLKEDSIVMDFFSGSGSTAHAVMKFNVHTGKHCRFILAQIPEAVSEKTPAWQAGYRTICEIGEERIRRAGAAVRKDAGLTDGDLDTGFRVLRLDSSNMKDVYYSADEVSLSGFSEFNIKEGRSGEDLLFQVMLDLGIELSSSIEVRSLAGHTVYVVNDGYLAACFDDRVSLEAARAIAGLKPHWFVMCDAAFGSDADADNIKQVFSGCSEATQIKVI*
GCA_023051105.1	JALKIL010000045.1	6	RM_type_III	JALKIL010000045.1_5	MTase_III_00003	MTase_III	11268	13220	-	JALKIL010000045.1_11267-13220(-)_1	MDKLTMQSVYGVAANIDIIARHFPSCITEAHDSDGQLVHGIDFDKLRSELSSSCIPEKAERYQFTWPGKMDAARLVNHPSTVTLRPCRDQSVDFDTTSNLYIEGDNLEVLKVLRNTYVGKVKMIYIDPPYNTGKDFVYKDNYAMDREEYLLQSGQIDAAGGRLVSNTTANGRYHTDWLNMIYPRLKISRELLKNDGVIFIAIDEHEVERLKMCCNEIFGEDNLVGTLILKTATDNNPTMITTEHEYCLCYARNKSALTSWTAPSPEVELIVNEYQRLKSSCSDIREIQDRLRAFIKKNESQLQGVTHYNVVDEDGVVSISQNSSDTRPGPYRYEIIHPVSGKPCPTPANGWRWPLKTFEEYEAQGLVYWGADHTVQPRIKKRIETVRARCRSVYIEDGRTSTRRLEDLLGGKKIFDNPKSDVFIKWLMKFVMTDSHDIVLDFFGGSSTTADALMQLNSEDGGKRSFILVQLPAQVDEKSEAARAGYNNICQIGLERIRRAGDVIRQQAGDHNGLSQVDTGFRLLRLDSSNMKDVYYGADEVSLGGFSEFNIKDDRSGEDLLFQVMLDLGIELSSSIEVRSLAGHTVYVVNDGYLAACFDDRVSVEAARAIAGLKPHWFVMCDAAFGSDADADNIMQVFAGCSEGTRIKVI*
GCA_023051105.1	JALKIL010000046.1	7	wadjet_other	JALKIL010000046.1_11	JetA1_00016	JetA	19252	21018	+	JALKIL010000046.1_19251-21018(+)_1	MTVDYRFFVTQRAQNPAWKLLCATHAPVILTFVHEAFIRQSRTAAPESELVEVLKDIIFNINGGRLNHQSAALDNAAFFRDFMNETGADAASLPGAGLDGSLDDEGDDGEAEHGGYGASGATGASGGDGGADGADAEDSVQASAERAAARAVERRRKADERLDSNELKDEPLYYLRRWSSEEERYFFCEYEGSSDSEPVYKITPDLQRAYSFIVSMHDQNRNFIPTESRFKELLEILKEVHMSTEGNVEVYLEDLLAQREALDRQIEKARRGEIITLSDSQVRERFLQFQHDAIELVDDFRQVEFNLGNLDKEIMQDILNWTGPRGELLDKYFNQNEYIENTDQGRSVKAFSRLLLSSSDDELIIKRIDNLMHHPAVADLHKDERIHNIHDTWLASRQNIERIMGASTKRIKSFLQPANLDANRFLKERIKSITSKVISLTREDGLDNLPPKLIELEIPRADIKIPFDRPLATVSDRLEFNTEIRNDEFRPDDHRLFDQVVVNPELLAHHIAEYMLEKEEADLIDIVKKHPLEHGITELTTYVKLAMAGFDLIEDSSRYDLYRWEAVDPDGNRVARVARLKHLTLKRR*
GCA_023051105.1	JALKIL010000046.1	7	wadjet_other	JALKIL010000046.1_12	JetB1_00020	JetB	21047	22015	+	JALKIL010000046.1_21046-22015(+)_1	MSGFDDSTDNSQGNKQDYDMLYGQLDSLAEQGAALSSDSAGSGADDAWGGNSAWANQWGAGSQEGDADGDGNGMDQTPEDADGQGDRSARIRLVTPGALVVYLLKGYIDREDNKLLFESLLRQEREVEEFCRRMYLRLVVDHDAGYAYVRSLTEEEMPEDNSQRPPQLLTRRALRFYDSLMLILLRQRLLEFDMSGHFGRLVMERSEILSLVKTFLLNVNNDKRLDDNLNRSIDELCSLGLLSRNNSGAAGRNKGRESKDMERYEVKRIISVIITPEILKQADDILESYVKHIREGGRSKNRIMDGDGEAGMDDGFASDSAQ*
GCA_023051105.1	JALKIL010000046.1	7	wadjet_other	JALKIL010000046.1_13	JetC1_00010	JetC	22036	26856	+	JALKIL010000046.1_22035-26856(+)_1	MQDYSLTEDGHEVMDSDKDINESQNPELDAQEQQAAPAEAAVDAAIEAAADAAADAADSAAADGTASAASGGVEGAAAGSDGEKIPDAEAEVVNLGSDSLLEIADDQDVMSLSDEELARFARRPVSFEGFRLERVDVYNWGSFNNNVKSVYFGGQNVLMTGDNGAGKSSIIDAITVLLYDVKKVTFNQAAGAEKGERSLSSYVLGLYKNDNSSGVKTEMGLRSRDKAVLTVLMATFYNKALNEYVVLVQCMVIARPKNTPSRYYFIGNRDFNLQNDVLPVKDIRDLGRRLSALGAQRYDSFSQYYSQMQRLFGIENTKVLDLFYKTISMKSINNISDFVRNQMLEDFNGDELVDQMVERFNDLDASYRSVEEARKQVQALEPIVVKGEEYKNIRTQKDFLNRCSDGVGPYLYKKKAELITEEIERNNRRISELEAEAAHTAEQIESISAHMMSTTQEMSQHGGNRREMLVQSINHEKSSRERVFRNYNVMATFITTLDLNPVTDERSFKSMMSSLSTLSDKFASSIQSYEESITSRNVELKQESSRLLEINDELRSLRGRKSNLPSRHIEVRNRIAAHIGCKDTDLPFAGELMQIRADEKARWELAIEKVLHGFALSMLVPEEHYAEVASFVNSNNIGMRLVFYRIREADASTSAAASTTMGSVFGRQLNGFGMRSGSETLPRKIEIKNDPVFQGFLRNHLEKNFNYVCTEDMTEFRQERMALTPSGLSKVGGRNEKDDRRSQHGNDFILGWSNEEKILFLQNEYTRCNTMVSTIEETIKGLRSDMSTIANKQQMIARLSEIQGYEYVDYMSIDATIERLQADLDEINRSNDIVATLTHKLDEYRQDKKNLEDRLSNCQRELGQLQSRNEMHMNEHRHALDLSISAQYLSAEIINAINHLVEKAQERLKYTTLTYDRVEHLVSEIVSVLKHESASLTVRENALAQELVNLQSRFTQSFVVAGRNLDASRAAAWEDFRDFLDKLMRDDLPRFVDAFKDKLNRETIDQLGTLNAALITQCRKIKERISDINSIMKDVDFNPDHYIQMEARESPDNEIKQFRIDLRSCTTQEQVEGEEEEGSSALERAEQRFYKVKALIDRFKGEVNGAEIDRRWRNKVTDVKQWFDFAASEHTREDDSQVDYYEDSGGKSGGQKEKLAYTVLASSIAYQYRSKARRQGGIEVNEALDRAQMESASGNDENAAAAEAAALAAQQNQSCNSSDRSYRFVIIDEAFGRGSPQSVDYALTLFSKFNLQLLVATPMQKLDIIEKYVNHVAFVYRDEDSHESTVLNYELDDYIVKRRLKEQIARPAILNRKIEGDPLSGLSPEEATRLYNELDERIISEQDRFAGPRVNPERPATASASSANDGASGGAGAADSTSGSASGSDAQPAPKASSRRRKAAASAGAEAAADAADAASSSAADAAAEDAGSAGAEAASGDASEVGACGNAQSAAESSTDSEAEGAADSVPEENVENKEDHMHLKGDDGKYLDPEVYASRLKEERKLNEARRTDEALSRLDFLDSLYSTPGDEDSVVDISIDDSRGYDAAKGTSEDGDQVFMYDLEPEFNEERASAKKGKKKAKEEEEEPHYEHSLDELVIEDDDEDDL*
GCA_023051105.1	JALKIL010000054.1	8	RM_type_II	JALKIL010000054.1_12	MTase_II_00063	MTase_II	17860	21228	+	JALKIL010000054.1_17859-21228(+)_1	MKTYISLFSCSGIGCYGFKMEGFECIATNELIPRRLAVQIANGKCRYPEGYICGDITDEEVKGRLYDQIEFWKKHEHIKRVDVLVATPPCQGMSVANHKKTDNEINRNSLVVESIKIIKSVRPRFFIFENVPAFMKTLCTDIDGVDKPIAQAIKENLGDEYSFDYRIINFKNYGACSSRTRTLVIGVSREYADEVSPFELYPETVPEKTLREVIGSMKSLEVMGEIDPDDVLHAFRAYPEHMRMWVHDLKEGENAFDNEDICKKPHKIVDGMPVVNQRKNGDKYRRQIWDKVGPCVHTRNDQLASQNTVHPADDRVFSVRELMRMMTVPDSFRWTEHSYEQLNAMSTDEKISWYKLNEMNIRQCLGEAVPTVIFRGIASAVSRALEHEPLTPRAIIDIVKRQAFSSVDEVVEFIRTNPLNLSLSALGRVAEMSNTNRTDNGAYYTSKTLITEMIKLLPDVDKDEIHILEPSAGVGNFIPIIASHFTGKRVQIDLVDIDPDSSRICKALMDKYELPDNCSVKYIVDDFLTHNFSSRYDFVIGNPPFFKMKAGKGSMLSTYQHDAVNKGASNICSFFLDKAVKLADYVALVFPKFILNTPEFAPSRQYLSDMRFDCIIDFGEHGFPGVLIETVALLINTTAKPKRTRVISMTQHLDLDQEQKYIFDPQLPYWIIYRDQDFDAVCDKLDFDRFTVFRDRQLTNSTMSDSGDIRVLRSRNISDDGCQIIDSEGYDAYISKDDARALSVYDYLDRDDVYLTPNMTYYPRVMKKPKGVLVNGSVAILIPKDRNTVLTDEQCLYFSGDEYRRFYRIARNHQTRSLNVDACSVFFFGVLREDAPKHAPKHDPELSVDADFVQNMPLFRMPSQSVLEGKAAGTAPAETTVRRKATQSAPEGKAAGTAPAETTVRSKATKSAPEGKAAGTAPAETTVRRKATQSAPEGKAAGTAPAETTVRRKATKSAPEGKAAGTAPAETTVRSKATKSAPEGKAAGTAPAKTTVRRKVAQSTPGPKAAGTAPAKTTVRSKATKSAQEGKAAGTAPAKTTVRRKATQSAPERKAAGTAPAKTTVRHKATQSAPESKAAGIALAKTTLHRKATQSAPKGKTAGTAPAKTTVRRKAIYGKNAK*
GCA_023051105.1	JALKIL010000054.1	8	RM_type_II	JALKIL010000054.1_13	REase_II_00090	REase_II	22218	23477	+	JALKIL010000054.1_22217-23477(+)_1	MISKQYVLDFINSHDYDVRKSHNARWIDQKCTPDVVMIVADCVLHYSYEKNEPFTRTDIWRCQYAEENVHDIFRKPSVHDKNAESEYDKFFSQPLKLLAYAGVLNEQKGTPDGKQIKTNFYTVADIEVLKFIAARELNSLYFVTEYISKVLSDSGLTPDFEAFFDEQTPEAMDALRHSFFSFTQKNTPVNGDLECGRIFTKIINPLAFSRNLRGTERGAISKQAIGYADLMYNRNNFRDLLVNKPKGVTRQEYAQQLPDMPNDGYIKLMSIKSKQYLKEYNDQFRASVTEHNDDIEVNGLGVHVHHIFPEAVFPEISAYLENLIVLTPTQHLTHAHPMGKTRVIDPAYQHQLILSKINRIRENLSDSDPGLLNMCEPGYDFNNLLYVLSTGLEDESINDIASGDYDSLIAAVNAHYQAA*
GCA_023051105.1	JALKIL010000067.1	9	RM_type_IIG	JALKIL010000067.1_6	REase_MTase_IIG_00003	REase_MTase_IIG	8135	10987	+	JALKIL010000067.1_8134-10987(+)_1	MSNIIERSKAAEEFALRWSGQGYEKGQTQLFWAELLSEVMGIKHPSQFISFELKIGGAGKKYIDAYIESTKVLIEQKSYGTDLNVKSRQSDGQMLNAAEQAQRYSSMLPYSLRPRWTVVCNFSTFHIIDMENPEAPPFVLYLSNLKRDYHYLDFLISPDNDRIVKLTAVSVEAGNIVGHLYDRLLAQFRNVQEVCENNRSSKDKEQGEEHLGSYSNSEIYSSLNILCVRLVFCLFADDSGIFSKRGMFRNFIRKFDAQYLHIMLEVLFRELNTSYEERSPFLPDDLAAFPYVNGGLFSRQDIIIPRFTDEIKSILIDEAGDPFDWSVISPTIFGAVFESTINPDIRRKEGMHYTSIENIESLINPLFMDKLIREFEEIRALKTPSRRRQQLQQFQRKLADMRFLDPACGSGNFLTQTYISLRTLENEVLRELFDGRAVMGDIFNPVMVSIEQFYGIEIDDFAATVARTAMWISEAQMLRKTEEIVNRQIEYLPIRNYAHIVNGNALTVDWSEIVPAQDLSYILGNPPFIGYSLQSPSQKQEVLSIWKDESGRQYPNAGKIDYVSAWMFKAASMMQGTSIHTAFVATNSVCQGDQVSSIWRPLFERFGVHFTFARRTFVWNSEALDKAHVHCVILGFTADKEDERKLIYGEGLQVAENINPYLVDAPMFFIDSRKEPLYDVPRMSAGNRPADGGHLILDEQAYDELTAAEPGVKPFIKELVGADEFIKGTRRYCLWFAGIVGAESIIRKLPLTLKRVKACKASRMGGAPDRQKLADRPWLFRETSNPDAYLIIPNTSSERREYIPMGFADNGSIPANSLSIIPDAQIHHFAVLTSSVHMAWMRTVGGRLKSSYRYSKDIVYNNFPWPEMDRKLVNTLKKTGQGILDARKLSAGATLADMYDPDLMPAALRKAHKENDKAVLKAYGLRADSNEPQIISRLFEIYQHTVMSKA*
GCA_023051175.1	JALKII010000001.1	1	PDC-S08	JALKII010000001.1_331	PDC-S08_WP_202707215.1	PDC-S08	366446	367360	-	JALKII010000001.1_366445-367360(-)_1	MPVSFDGKLVVAISSRALFNLSESHRVFEEHGLDAYREYQVAHEDEALEPGDAFPLVRKLLGINTLAGDDTRVEVILLSRNSSDTGLRVFNSIEHYGLPITRAAFAGGQSPHRYVSAFGAHLFLSTAAEDVREALAAGYAAATILPSGALGRHDGQLRIAFDGDAVLFSDESERIFQESGLEAFAENERRAAHEPLSGGPFKGFLSALHRLQSEFSPEQSPIRTALVTARSAPAHERVVRTLRAWGVRIDESLFLGGLDKGAFLEAFAADVFFDDQARHCESAARHVAAGHVPHGVTNERSGEA*
GCA_023051175.1	JALKII010000002.1	2	PDC-S02	JALKII010000002.1_8	PDC-S02_WP_151674975.1	PDC-S02	16039	17103	-	JALKII010000002.1_16038-17103(-)_1	MTDKELIQNGLYQSIAEVIAQARQQVRQAVNQHMVQAYWHIGRLIVEQEQQGQERAEYGKQQLKQLSERLQAEFGKGFDVGNLRNMRQFYLTFPKHYTLRSVLSWSHYRTLMRIENPAARQWYVDEAADENWSVRALERQIGTLYYERLLASKDKSIVEQEAQDKTEPLQDDPKHYLRDPYILDFLNLQDKTWQESDLEQGIISNLQQFLLELGKGFAFVERQQRIRTDDGDYYIDLVFYNFHLKCFLLIDLKMHKLTHQDVGQMDMYVRMYEEHKRRPDDNPTIGLILCSERNNTVAKYSVLSESKQLFASKYLTALPSEEELARELERERERVLRLKEAAARYQSDTPQQDN*
GCA_023051175.1	JALKII010000002.1	3	RM_type_I	JALKII010000002.1_6	Specificity_I_00010	Specificity_I	13306	14430	-	JALKII010000002.1_13305-14430(-)_1	VSWSTVRVQDIAVAHYGKALKKEHRDERGSYSVFGSSGQVGKHSERVVDFPTLIIGRKGSVGEVVWAPDGGWVIDTAFYLQLHDQEIIDLRYLFYALKRANLAEKTITTSIPGLNRDDLYSTRIPLPPLPEQKRIAAILDKADAIRRKRQQAIQLADDFLRAVFLDMFGDPVTNPKGWPRAALPDVAEKFTDGPFGSNLKSSHYVEEGVRVIRLQNIGVGSLLDDDLAFISEEHYQSLPRNHCQPGDVIVGTLGDPNLRACIIPEGLSAALNKADCLLFRPSDDKVLAEYICWLLNNPSLVESAAGLVRGQTRGRISLGRLKELEIPIPSLSEQERFRSVVRKLLDVQVKINSSCGGFSDAFSSLSQKAFSGQL*
GCA_023051175.1	JALKII010000002.1	3	RM_type_I	JALKII010000002.1_7	MTase_I_00004	MTase_I	14427	16031	-	JALKII010000002.1_14426-16031(-)_1	MLTGKIRNDIDKLWEKFWTGGITNPLTVIEQISYLMFARMLDMQEDVAERKANRTGKAFDRLFPNTPDGQLLRWKNFRNMSGKELHKHLKNEVYPYFAKLGKKSEQTDGLGEEGSALEGLGHIGEYMEDADLEIKNESVLTSAVEMVNDLPLTQSDVKGDIYEYLLSKLTTAGINGQFRTPRHIIDAMIELIAPQPTDVICDPSCGTAGFLARTMEYLNRQYSSEAGIITDEDGNRHYTGDLLEPYREHINKHMFWGFDFDTTMLRVSSMNMMLHGVNGANTRYQDTLSKSIKENYPEQEENFFDVVLANPPFKGSLDEANVNPDVLALVKTKKTELLFVAHILRSLKLGGRAAVIVPDGVLFGSSRAHQQLRRALLEHNQLEGIVSLPSGVFKPYAGVSTAILLFTKGGSTERVWFYDLQADGYSLDDKRTELKGEGSNDLPDAIAQWQKYRQMVESNLKASSIDTIFGDRTQKAFVVPAADIAANKYDLSINRYKEVVYEEEEYEDPKVILQRLKALEREIMADLDELEGML*
GCA_023051175.1	JALKII010000002.1	3	RM_type_I	JALKII010000002.1_9	REase_I_00008	REase_I	17093	20491	-	JALKII010000002.1_17092-20491(-)_1	MDRITYMTSVNFEFLRPGNESLATLAGLAEAVLHIDPGSALTRLRSFAEELTKTIYKEEALPRLPQASFYELVKSPVFADCTSKPLIHQINFLRIQGNDAAHGAEGDLLNAQLALKTAYQLAMYMAVKYYGVLQASIPEFVEVPDPTATLVGLQKSVSAYEKELDQKQEALQQVIAELEQQRTRGLEKLQPPARPDQQKRQRESQQVADSLQWNEAKTRALMIDAMLLQAGWDVSNPAQVGLEVEVDFPDNPSGKGYADYVLWGDNGQPLAVIEAKKSGNVSLQAGREQARLYADGFERMGLQRPVIFYSNGYETFIWDDAQYNTYRPVYGLYSQDSLEYLIYQRNYREKELERFNPELSIADRPYQIEAIKTVAAHFQNQRRKALIIQATGTGKTRVAIALAELLLRTGWAKRVLFLCDRKELRVQADDAFKQNLPSEPRCVIGESGKVDQTARIYIATYPGMMNRFAQLDVGFFDLIIADESHRSIYNKYRDLFDYFDALQVGLTATPVKFISRNTFDMFDCETTDPTFEFGLDAAINNDPPYLVPFRVKDLTTDFLRDGIHYSQLTEAQQRQLEEDLGEEEARQTTIAGKDIGRKIFSEDTDRIILENLINNGIRDETGSLVGKTIIFAQRQDHAEHLEKLFCKLYPQYGSRVCKVIHNAIPHVESLIKEFKKPDNDFRIAISVDMLDTGIDVPEVVNLVFAKPVKSWVKFWQMIGRGTRLRPNLFGPGKHKTEFLIFDHYGNFDYFEQEYQEPEDTGGKSLLQTAFEARLQLAQTAVKHNHAAAFDVAIDLLSADINDLPDTSIAVRRELRTVHQLQQTSQLQEFSARTQHLLETVIAPLMAARVLRDKHATAFDRLVAGIQRCMVEQASCFEDGKIELLAELDKLAVNIGAVRQKDAVIAEVRSAEFWQQPSIHRLEHTRTELRGIMKYRSGGGGGGLYETRRTKTADGGVKRFVREMRIAGANEAMLYRRRLKDILDAMVAGNPTLQKIHQGQPIAESELKTLTSTILTSHPGVSLEVLNEFYGRTADQLHLTVREIIGLDPEAVEEHFKQFLHQHPNLTAQQVRFMNLLKNYIAQYGSIAVDKLYEPPFDSISHEGIDGVFTPDDVGDLIAVLKPFIRQEAQHDR*
GCA_023051175.1	JALKII010000002.1	4	SoFic	JALKII010000002.1_408	SoFic__SoFic	SoFic	469457	470575	-	JALKII010000002.1_469456-470575(-)_1	MPWRADQPYNQLPPLPPAREVTETLDILKACIPARAALAELKQAGELLPNQSVLINLLPLLEAKDSSEIENIVTTTDKLFRYSQEDQGADPATKEALRYRTALYNGFRKLQQRPLCTNTAVDICSTLKNVGMDIRKVPGTVIGNQDTGEIIYTPPIGEDTLRNLLTNWENYLHNTLAPEDDTDPLIKMAISHYQFEAIHPFHDGNGRTGRIINVLYLIEQQLLTLPILYLSRYIVQYKNDYYRLLTQVTRTGDWQEWIIFMLKGVEQVSLWTCGKITAMRKLITQTEEYVRHQLPKIYSYELVQTIFEQPYCRINNLVEKNIARRQTASSYLKQLVEIGVLQEKTAGNEKLFLNPRLLHLMTNDSNELQPYE*
GCA_023051175.1	JALKII010000002.1	5	SoFic	JALKII010000002.1_456	SoFic__SoFic	SoFic	523104	524465	+	JALKII010000002.1_523103-524465(+)_1	MRRPPDIPMEALFRDIARLDPEAQAAYMALHSPLDEQGRYLPFDELFYRFPESMDITLAWGIIKSARRQQQQSLMFPRPPLASASFMLTPLIQRTVSQADRYATTHALQGMSDKVGERERLGYLLEGLIEDEAISSSQLEGAATTLHVAKKMLRRNREPRTADERMILGNYKLMQHAWQVRDQPLSLAMICDFHRIAVAGIDDDQYRPGAFRDTDDVVVVDQDGDIVHQPPPAEGLEARLQSVCDWVNACHDDAQRPEYIHPLVKAVVLHFTIGFEHPFRDGNGRVARALFYWFMFKNEYAAFRYIAISVLLKRAATRYGRSYLYSETDGLDLTYFIEYQCEVIGRAIALFQENFQRVARDIEECNAWLDRSGLNQRMSHRHQLVLQVARAGLANVFTITNVADRLGCSYNTAAKVLNDLVDYGLFRKRKAGREWLYSMRQRREIISDWRDVR*
GCA_023051175.1	JALKII010000002.1	6	druantia_type_III	JALKII010000002.1_1	DruE3_00003	DruE3	251	6574	-	JALKII010000002.1_250-6574(-)_1	MSKYFSTLVEQALSRTTESTLGVLSITDAGLRAHLGKLMRQEPGKPGSFLATPLFEQTFGWESSDVTMAQLADQNGLLSKEIVSSLDSKANGRYRFGADWKPFTHQLASWRSLLEKKHSVVVTSGTGSGKTECFMVPVLDDLYREYQRAGSQPLVGVRALFLYPLNALINSQRERLDAWTRSFGSGIRYCLYNGNTEELKAKKKTEQQQRPNEIRTRELMREQPAPILVTNGTMLEYMMVRQVDAPIVQISRQQKSLRWIVLDEAHTYMGSQAAELALQLRRVMTSFGVTPDDVRFVATSATIAGEDAAEQLKQFLSDLSGVPVERIDVWGGRRVVPDLSACQKKTITLEELEVMEASDQDDAEIHPARYEALIHSPEARALRDLVVKTPRPLKLTEMTTQLNNVGGWSYTQDEILRWLDLCSGTRPSKSAPAFLKLRAHFFQRTMHGLWACFNQGCTAKQDTPLRDNWPFGYVYVSHRQVCSCGSPVFELVFCNDCNEPHLLARDKGGKLVQWDSSGGDEFSLQSETVNDEDLSVGSDDLSLSSTPLVIGTEYAASEGYSRHNVDIYTGAFEISSGASVRLGVSDQSVSCSRKSCGYSGFHGAFPFRRAMLGGPFYVANAVPTVLEYCQDYEGDEELPSYGRQSLPGRGRRLITFTDSRQGTARMSVRMQQEAERSRLRGLVVQALSWNQRSHGAQPNVPSDLKPELIEKLIAEANQQVAIYRDLGLLGEAKAEEDKVKRLSAVLASATGAPAAPNLISMTWSQLVEDLKQREDLKGSMLLANKYQKPEIFKDSDGPHKLAEMLLFREFMRRPKRQNSLETQGLVKVDYLGLDKVQESPSHWESKELTLGDWRDFLKVALDFYVRENTFIQMNEGWKDWIGSRFSTKTLRNPESKEADESRVKRWPQIRKGNYSQRLIKLLLLGADLNPENTADVDLVNAWLKAAWSQLTKPGAALKPDGNQFALPREHMRFSLVDRAYVCPNTNKLLDTTFKGFTPYLPTRIDFSELTDEQRKSLLAEPIAMPEVWRFDSSQEDAIAGLTKIRDQVSKDPRIVELRARNLWTDINDRAVEGGFYYRTAEHSAQQSSERLGSYEDMFKKGQINVLNCSTTMEMGVDIGGISAVVMNNVPPHPANYLQRAGRAGRSKESRALAYTLCKNNPHDQQVFANPSWPFETVIPAPAVALNSSRLVQRHVNSLLLADFLCNVVGPTQTEKTSLNAQWFYGDDSGPSQCDRFMELLGLAVTSIDEALLLLVKGTALAGVAPDQLRRRAMEELRRLQQRWLENYRYLQNEEQQAKSNSPYLKRLQIEKARHCKEYLLRDLAARSWLPGYGFPTDVVNFDNFTIEDYLREKDGAGKDKRDREDNVSRYKGLPSRNLAIAIREYAPGAEIVLDGRVFRSAGVSLHWHNLNADSKEAQKMDLAWRCGVCGELGYEDSLIGTDELLCTNNECNAPITLSNTRRVLRPAGFVTDAYQPASNNINHQKFIPVESAWVFVKADKTPLPNPALGMMAYGPEGQVFHHSSGEHGAGFALCMTCGRADSMLAKDEFPVELSPSGQHYPPRPGKEDKDQNNKRLPCQGSGSIIGNISLGAKSFTDVFELMLRHPVSGEYIADTRSGITIATTLAVALRQALAEILGVSASELGYSTRPSKLENGKAIRIIQLYDVISGGAGFASSAPLHVERLLKLMVSKLSCKHCETGCSECLLDSQTRYDHDTLDRQGALEWLGSEFEHYVGLADADKLSLADGQYEPGSLENVLRRLINEGAMRLTLFASGEIADWDMDAPQFRRALQNYVLVDKVAVDLVVPPGITDEHVLQDLSSLALLGVNVGYRNTPHNDSIAGQVLKGGVLHTLATRSRVATVPGAYWHQSDELVVRSKVEPALAWERMNLASAPEVGAKDLQIHDELNGSLLRFGERFWDLVSEHNSQIAELLDAERIKKLVYSDRYIQNPAVVTILGSLLMHLKGRLVDDAAVQVKTLFKAGRSQGQKAYDDWVNQEDFEFFARKWLSAMVDKNVDLRVETSNRDIPHHRKLLLEFESGKCLKVRFDQGVAYWRVRFGSHRDMWFDFDRSVEDQVMQMAAVIDAAQVYNSERKWATDVLVELQQG*
GCA_023051175.1	JALKII010000002.1	6	druantia_type_III	JALKII010000002.1_2	DruH3_00012	DruH3	6567	9911	-	JALKII010000002.1_6566-9911(-)_1	MSQSVFKCSSWLAAFLQRRGLQAPDQRALYEYHCSSEEYLELQYLLSNLGSFDAAVSDTGGCACLVLFCSEWYRRQYRADHGWSWEPIWQVLGYRLSAIDLSKAIPRGLEGYWKRPVHSYESERRNFLGSLFAEGGLPFQVLREEGSRFYTLFNRVLKQNDQWQLMGHSTLQQVEKLLETANLPQVFSSPPSVELIARMADQLLALVRDYSLEQVSEPVAHLNAQNPKWRELFPLPLDNETGSELLNGLLKTATSERKRHSRAAGAWACLHFWQEGQPDILRVQVSLPAEVRFSLSATPSTTRFELALMEAGQVIAALGPGYAVVDGAVATIRLRQREVMAKRSDVSSPLSLVAVAGGMVIGAIPIRGSIVALGEVPIGFEPANNRWQLCGQASFSTGSEDVLVVLPPESTVKELERGEGEVGISPMPGVCSCSAIRVRGKAQLQVECGDADSYSIRTGRTVGAGLGLELDGVRLPWEARPALTFVGLPKANWPGTTDELHGQGGQLYVGGKLAGSGVLQEMLGSQYLAVRNRSSDTLLRRKVGILPADFRIELRSGESPGQGSVLVYTQQPCLLQIADESIQVQQLKGDGHAELRLSCEGIPPVCFHLSITPNLLAEPIVLVVPFPSSGCLAFDARGLPLKRDICVEELLGTRLYLFGRNGAPTKFGLELTLKGHAAKNASYSWFYTAAERPLEISLHSIREQVIDLLSLHSDIDQVVELRVFGNRQDVIYRIRRYTAVMQLQSDTQTLMASQYQSGGGELPDPVLMLLHEPMRSGISLVPRCTEGVPTGEFELPALIEKNGPWLVVPKSGSEVSFRPLFIAGGWEPVPQADDAQSLQKAVLTFDHAAPISSFTPVLNAMAINPMHSGWQFMRALYDSYGYLPLATFEVWKALMANTRALSMALFKFEMAPAFLGRIEAEFPVLWEFMPVADIHMATRRFGGLLKSRGLADEVAEGLIRKMLSRLSEVFPAYGENVQRYLLDEAVGPDIKVPREFFSAIVRDWYRDLIRDRSDATWPEFGGSKLKRWALSQADSVISFTPEMDYRNAVVYLPVFAAAVASGNALFTDVFEDSGEAVFFLRQVRDFDSNWFNSVYQYCLLNAVINSEKATPIHE*
GCA_023051175.1	JALKII010000005.1	7	PDC-S02	JALKII010000005.1_103	PDC-S02_WP_151674975.1	PDC-S02	103693	104766	+	JALKII010000005.1_103692-104766(+)_1	MSKRKVSTSVSAAPSALLGDIQALIEASRQRAASAVNAELTLLFWRIGQRIHTEVLAGQRAGYGEEILPTLATQLSQDYGRGFGEKNLRRMVKFAVTFPDEPIVATLSRQLSWSHFVLLLALKEPVQRDYYAQMAGAERWSVRTLRERINSMLYERTVLSRKPEETIAQELSTLRDVQRMSPALVMRDPYILDFLGLQDSWQESDLEAAIIREMESFLLELGAGFSFLARQKRIQIDDEDFYLDLLFYNRKLRRLVAVELKIGEFKAADKGQMELYLRWLDKHEREPGEAAPVGIILCTGKKREQVELLELDKSGIHVAEYLTSLPPRAVLVERLQQATQRAQQQIEQRPRNDENGE*
GCA_023051175.1	JALKII010000005.1	8	cas_type_I-E	JALKII010000005.1_173	Cas3e_WP_189128522.1	Cas3e	188959	191637	+	JALKII010000005.1_188958-191637(+)_1	VTYRLYWGKAKPGAKGPSCHLLSWHSLDVAAVGWHLLAPDKPLTQILSARLDMSPGQLRRFFVFLLGLHDLGKFSRTFQSLARPEGVELAAPLERYEYTVRHDRLGMLLWRKCWLDWLDEGVLRWPEVALDRGQRQRRRNAIKALMNPFFGHHGQPVEADQLRLEVFFGSDEHVSDVESAKFFVAEWADLIAIDWPIEQLLSEEWLASFLSLSWTISGWATLSDWLGSNQEHFHYCQDRISLTEYWQRCALPRAEAALRETGFFQPLTPLPYDGLGAWFDDPEVVPTPLQKEAESLPIPSGPQLFILEDVTGAGKTEAACILAQRLLAAGHSEGLYFALPTMATSNAMYERLGSLHRRFYTPESNPSFVLAHGASRLNESFSAAIDNAQPYDLDYGPGEASATAQCNRWLADSRKKALLAEVGVGTIDQALMGVLPFRHQSLRLFGLTRKILIVDEVHAYDHYMQALLGRLLSHHARQGGSAVLLTATLPQAMRQALVAAWQAGLNLPPGSLECRDFPLLTQISGAAVREVSLESRPEVSREVGVEWLADEQQAIDIVMQAVEAGECIAWVRNTVDDAIRAYEAIRERHPQPERCLLFHSRFAMLDRQRIESDVLRRLGKTSAFDVRKGQVIVSTQVFQESLDCDVDLMISDLAPVDLLIQRAGRLQRHQRGPRRPPLLRVLAPEWSEDPDAQWLKRALPGTQAVYRDTSLLWLTQRVLRRLKAIRMPEEARALIESVYGAVVDEVPDDLHEARFEQRGLQKIAGSRAFYSALELEAGYVWDRHKWQEEQEIGTRLIDEPTVNVALLKRDAAGALALWAEGERHAEMLSQIKLRQSQARKLAELPARYLDQWEVLQEGYKALRFVQPWLAEEDAEVTYDKVLGCLFERPAEA*
GCA_023051175.1	JALKII010000005.1	8	cas_type_I-E	JALKII010000005.1_174	cd09729	Cas8e	191810	193492	+	JALKII010000005.1_191809-193492(+)_1	VNLTERSWLPMRAKDGASIYCSPSALADPSILDLDLPRADFQGAAYQFLIGLLQTALPPRSHDDWLDRYLEPPTVEELADAFSPLAAAFELEGDGPRFMQDLDPLEEVNSAPVTGLLIDSPGGNGLKKNIDHFIKRDRIEALCPDCAAIALFTMQINAPAGGTGYRVSLRGGGPLTTLVLPERADATLWQRLWLNVMPMASVAGPSGRSVEARPEDDTLFPWMGPTRVSDKKGAVVTPDEMHPLHPYWAMPRRFRLLFEDGSCRCDLCGREATRFVRDIRAKNYGANYDGSWLHPLTPYRQDPKKPNEPPLSQKGQPGGLGYRHWSHLVLQDAKSSGALPAAVVHDYLHGKLPTSEEAYREGDTSQRLLNQVRLWAFGYDMDNMKPRCWYGVEMPLIAVSPKHEEIFRSWVQAFTELARQVAWMLRNQIKGAWFSRPADVKGDMSSIDEQLYDATEAAFFRSLFELHAALQNGQGVHMPSQVAKSWYGDLRRESLRLFELLTLSGPHEELDMRRIIKARRNLLAWLSGRSKGSKVIQQFAKEGGFSLTAGQKSKATEGIS*
GCA_023051175.1	JALKII010000005.1	8	cas_type_I-E	JALKII010000005.1_175	cd09731	Cas11e	193489	194160	+	JALKII010000005.1_193488-194160(+)_1	MNEATAVETVSEARPVPEERLLAISRDEAFQVRCWWQRLTLPAAELKHFSDAPPWPKGVRATLRRCDATEAAMLTEGFRLLWHRLPAPQGESDKQRNHRLQTWASIALVLAEVRAESPGATLGGELGKEKNKTGKPHMSELRFQRLLACRTPGELVTHLRRALALIDKRGVSTVYLADNIALWWAERWRESQGWAASRPSQRLAFQWANDYFGARLQYQHDND*
GCA_023051175.1	JALKII010000005.1	8	cas_type_I-E	JALKII010000005.1_176	pfam09344	Cas7e	194196	195269	+	JALKII010000005.1_194195-195269(+)_1	MSHFIQLHLLTSYPPANLNRDDLGRPKTAIMGGAKRLRVSSQSLKRAWRTSALFEEAVGQHRGYRTKRIGIEAKLRLIEKGVKEKDAQEWAIDIAKVFGEVAKGELETRQLAHIGPEEQAAVDALVDTLARENRSPEKEDLGLLRHKPTAADIALFGRMLAAVPEFNVEAACQVAHAITVHAAEVEDDYFTAVDDLNTGNEHRGAAHVGEAGYGAGLFYSYVCIDRNQLVENLKGDTELADRAIVALAEAAARTSPKGKQNSFGSRAHASYLLAEKGEQQPRSLSVAFLRPVSGQDQAVEAIERLEKQAKAFDGAYGAGADRRFVVAAEPGYRGPLLEGKVAQGSLAELVEFLKADQ*
GCA_023051175.1	JALKII010000005.1	8	cas_type_I-E	JALKII010000005.1_177	cd09645	Cas5e	195278	196021	+	JALKII010000005.1_195277-196021(+)_1	MTEFLVFRLYAPLASWGEPAVGEVRPSATYPGRGAILGLLGAALGIRRDDDEGQNGLRESVRVAIKQRSPGTLLRDYHTAQVPGERKEVVYRTRRDELSAPHKVINTILSSRNYRCDGLWTVAVWLTPGASVALEALEQALKTPYFPLYLGRKACPPAAPLDPRRVTVERLKEALDTEFPKLGLDEQQALRLPNESLYCWEGEAAMLDGKEEGVESSDVWDSPLNRRRWQFAPRIEYRRFVRLEEGL*
GCA_023051175.1	JALKII010000005.1	8	cas_type_I-E	JALKII010000005.1_178	cd09727	Cas6e	196021	196719	+	JALKII010000005.1_196020-196719(+)_1	MFLSRVRVDLNGLSRELLFEIMGGGAYGAHQLLWQLFPDHSEDRPFLFRQEMEEPTGPDQAPKGLPLFYMLSDREPVAVAGLLNVQSKPFAPVLEVGEQLAFRVRANPTVAKAVEGKRGQRADVVMAAKFPFEPGDARSSRVCIEAMDEAARSWLSSRAESWGFRLPVEPNVGAYRQHVLHKPGRCVPIRFSSVDYEGLLEVADPERLIETLVHGIGRAKAFGCGLMMLRRP*
