## SupplementaryTables for "Redefining paradigms in the archaeal virus-host arms race": ST2.tsv (part 487 of 631)

#Supplementary Table 2. Defense systems predicted by Padloc
GCA_023051175.1	JALKII010000005.1	8	cas_type_I-E	JALKII010000005.1_179	Cas1e_WP_035839043.1	Cas1e	196728	197648	+	JALKII010000005.1_196727-197648(+)_1	MSFIPLKPIPMKDRMSMIFIGMGQIDVRDGAFVVIDDVNGERMHIPVGSVACLLLEPGTRVSHAAVKLAAVVGTLLIWVGDAGVRLYSAGQPGGARSDKLLYQAKLVLEEKLRLKVVRKMFELRFGEPAPERRSIEQLRGIEGARVRKTYQQLAKQYGVKWTGRRYDPRQWNTSDTVNQCLSAATACLYGVTEAAILAAGYAPAIGFLHTGKPRSFVYDIADIVKFETVVPAAFRVAARNPPSPEREVRIACRDAFRQTKLLQSLIPMIEEVLSAGDIEPPPPAPEAVPPAIPEPTSVGDVGHRSG*
GCA_023051175.1	JALKII010000005.1	8	cas_type_I-E	JALKII010000005.1_180	Cas2e_WP_051024046.1	Cas2e	197650	197934	+	JALKII010000005.1_197649-197934(+)_1	MAMLVVVTETVPPRLRGRLAVWLLEIRAGVYIGDVSRRIREMIWEQINVLADDGNVVMAWASNHESGFEFQTYGSNRREPWDHDGLRLVRFLPA*
GCA_023051175.1	JALKII010000006.1	9	HEC-09	JALKII010000006.1_114	HEC-09_WP_196893758.1	HEC-09	130995	131615	+	JALKII010000006.1_130994-131615(+)_1	VSRVISYIDGFNLYFGLKGKGWKRYYWLDLAALSTSLLKPEQTLLATHYFTARLRMAGKNHADKQRQDDYLDALATRPNLHIHHGHYLKKMRQCRSCGAQWPDYEEKMTDVNIAVQLLADAFDDHFDTALIISADSDLTTPVQFVRKRFPQKRIIVAQPPGRNSVQLANAATAAFTLSQTKIRQSQLPDTITTSAGIVLQRPATWK*
GCA_023051175.1	JALKII010000006.1	10	PDC-S63	JALKII010000006.1_56	PDC-S63_WP_022963763.1	PDC-S63	63347	63778	-	JALKII010000006.1_63346-63778(-)_1	MIQLNVTQKLFRQLPLDQFGQLAPTPATKAFYGQPAQGGNPLSGWHANLIALEHYSCLLFAHDRTRFPLVMLWAGTPDFAQLNYYFVDALMNVLLECGANEVQLEAAQRYLRPLQVGSRCDRSTLGTLNQMKDELEQLLWYER*
GCA_023051175.1	JALKII010000006.1	11	RM_type_I	JALKII010000006.1_120	REase_I_00001	REase_I	142320	145532	-	JALKII010000006.1_142319-145532(-)_1	MSMAISKEHQFQQDIISAMTAQGWLTGPASGYDEVTALYTEDFLGYFKDAWPERWEKFAKANPNNPDGVLVQKLVRELEQSGTLDVLRHGFKLPGVKIEACSFKPDHGMNPDTLRRYQCNRLRVVPEVSYSPHAREAANGGQSYNPRLDLVLFVNGIPTATLELKSEFKQAVEKAKHQYRYDRPVKDPLTRKPEPLLTFKRGALVHFAVGQSEVAMTTRLAGKDTFFLPFNMGSLDDGAGNPPPPDDSQYATGYLWSQLFQPDAWLKVLGRFLHLQKTVKEDVDGKKITQETMIFPRYHQWDVVNQLIDTTRAEGPGQRYLIQHSAGSGKSNSIAWTAHQLAALYGDDGQKLFSSVIVITDRTVLDKQLQDTIYQFEHAQGVVRCITRDIGNKSKSEQLAEALAEQTRIIIVTIQTFPALFDALDKHPQLASGRYAVIADEAHSSQTGSSASKLKQILGSDAPGADSQDQEEISAEELLDAAVAARAPNERISYYAFTATPKAKTLELFGRAPDPTLPRGPDNKPEAFHLYSMRQAIEEGFILDVLQNYTTYSTAWKIAHPDGGDEEVDSKKARQKLARWVRLHPYNISQKVEVIVEHFRANIRHLLDGQAKAMVVTSSRQEAVRYQLAMVAYVKQMGYTDVHPLVAFSGSVLPDEVIPEEVTENSSLLNAGLNGRDLADAFDTQDFNVMIAANKYQTGFDQPKLCAMYVDKKLQGVDCVQTLSRLNRLFPGKQTFILDFFNEAQDILDAFLPYYAKAELTDVTDPQLIYDLQKKLDAEGIYYWREVEAFALAFFDPKAPASKLSYYCAPARERFAKRYAFSIEAQQQALDCKRTAEANGDAVGLKNAEHALKEAGEQIDQLDLFRKNLRSFVRLYEFLSQIVAYDDQELEQLCVYYKHLHPLLHGDRLDDEAVDIGDLKLTHYRLAKRAEHRLRLGDEDGEYGLKPVTAVGSGKAHDPDKKRLSEIIKALNDIFGAEVSDDDQLQFLSGIAQRISRQEDVMAQVNNHSAEQVMHGLFPKRVLETVLDAMTDHEKLSLEVLDNETKSRAFALVILKMLTQAEDFFPMRRS*
GCA_023051175.1	JALKII010000006.1	11	RM_type_I	JALKII010000006.1_122	Specificity_I_00054	Specificity_I	147514	148920	-	JALKII010000006.1_147513-148920(-)_1	MSGFKPYPAYKDSGVEWLGKVPEHWALIPIKHLASLNPRKSDFQVGIQLLCSFVPMEKLKTGVLLLDEERQIKEVINGYTYFEDGDVLQAKVTPCFENKNIAIATGLTNGIGFGSSEINVLRPNHCVKAEYLYYRLQEDNYMDFCTSSMMGAGGLKRVPTNVINNFTIAAPGLAEQTQIARFLDHETARIDALIEEQQRLIELLKEKRQAVISHAVTKGLDPTVPMKDSGVEWLGEVPAHWEVVRLGALYSEAADKGLPGLPVLQVSIHHGVSDKELTEEESDRKITRIEDREKYKRVRTGDLVYNMMRAWQGGFGAVRVEGLVSPAYVVARPEKNFEISRYVEQLLRTDRAVEEMRRYSYGITDFRLRLYWDQFKNIRIALPPEQERQEIMKRLALVTGEARVLEDEAAHLVSVLRERRSALISAAVTGKIDVRNWQPATADKLVHEPMPMTAEEPACYKVSPEGMA*
GCA_023051175.1	JALKII010000006.1	11	RM_type_I	JALKII010000006.1_125	MTase_I_00012	MTase_I	149754	151781	-	JALKII010000006.1_149753-151781(-)_1	VNTENHSQTAAFLWSIADLLRGDFKQSQYGRIILPFTLLRRMECVLEPTKATVLAQAQEHSNKPDLVRERLLLRAAGQQFFNASPLSLATLSDTQTRDDLMSYVQSFSKDAREIFEHFEFDNFVQQLASADLLYQVVQRFAATDLSPERISNFGMGIIFEELIRRFAESSNETAGEHFTPRDIVHLTTSLVITGQDDKLKPNSIVTIYDPTAGTGGFLSEGDEYIQSISDKVTVSLHGQELNPESYAICKADMLIKGQDVTNIKLGNTLADDQLAENRFDFMLSNPPFGVEWKKVQKQITDEHKEKGYNGRFGPGLPRVSDGSLLFLLHLVSKMRAVQGGTNVAGGRTPGATDPREGGSRIGIILNGSPLFTGGAGSGESEIRRYLLQNDVVEAIVALPTDMFYNTGIATYVWVLSNHKAAERKGKVQLIDGSQHFAKMRKSLGSKRQYITDEQIDELVRLYGRFEETPQSKIFPVEAFGYRRITVERPLRLNFQTSPERIKKVLEEKAIQKLDTPVQERMIDALRSMDASTVHRNREQFTKSLREALAKHYVKPSTPELRALLNALSERDPEADICMTKGKPDADTGLRDYENVPLGESVYDYFEREVKPHVPDAWIDESKTDALDGEVGIVGFEIPFNRHFYVFQPPRPLEEIDRDLKACTDRIKQMIEGLSA*
GCA_023051175.1	JALKII010000006.1	12	RM_type_II	JALKII010000006.1_64	REase_II_00167	REase_II	70640	71692	+	JALKII010000006.1_70639-71692(+)_1	MKYDSLEPNHYATMIKESGLTIYDAIEIGDPDLWIPTPELEHLLNTAMQGLSLTGLPLRTRSKVVKEHVCRALGYPVPASFKKTQPRFQGQFFDTYVQKSNNLQVWNEELAPSRRYVIIRLNDEDIVVKVKVVTGDTLAMLDTTGTLTQKYQARLNPGETELELISNKDTELLRGFVRPTLDLAAVASPVNQPQADQLLPIGEIFDRLKSLVGKSFADSGYDQERNRGAALHRLVCQSLGYADYRDDGQFPDVRHQLLEVKLQTSPTIDLGLVCPNSTEALDVPMIEGRQIRHCDVRYALFYAFTNGQDVTLTKLFLTTGEDFFTRFPQFQGKVLNKKLQIPLPAGFFDD*
GCA_023051175.1	JALKII010000006.1	12	RM_type_II	JALKII010000006.1_65	MTase_II_00012	MTase_II	71735	73471	-	JALKII010000006.1_71734-73471(-)_1	MSTADQAVSVSRYSSVTEDKSAGATYTPKLLADFVAKQIVQGVGKLSGKGTLRILDPAVGHGELLVSLLEQLPSQRALKLEVYGFETDLNALNIAAERLQKKFPLVSFHFESVSFLDYVLENFGIHDYGDLFSPSVPEAYDLIIANPPYVRTQILGAKQAKLLASQFGLSGRLDLYYAFILGMSRVLKPKGVAGLIVSNRFMTTKSGASIRQAIFDRFNIRHAWDFGDTKLFEAAVLPAVLLVEGKNGHSDVKPAFSTIYETKNQETDEASNPIEALSKKGIIKINDGRRFHVQHGKLHTNDTPDGVWRVATEAVDSWLKKVNSHTWGTFRDIGKIRVGVKTCADKVFIRKDWENLSLEDRPELLKPLTTHHIAHRFKPRELAQKTEILYPHEIAQGRRRAVNLDNYPQSQAYLEKYRDTLEGRKYVIESGREWYEIWVPQDPSSWDQPKLVFRDIAEEPTFWIDLSGSVVNGDCYWLICEKIDQTDLLWLACAVGNSTFIEKFYDLSFNNKLYAGRRRFITQYVEKFPIPDPYSHLGQKIINLAKQVYDCSPSPEAEQLVEKLDALVWGALTGDEEG*
GCA_023051175.1	JALKII010000006.1	13	RM_type_IV	JALKII010000006.1_74	mREase_IV_00003	mREase_IV	81840	82685	-	JALKII010000006.1_81839-82685(-)_1	MQEARDGLAKVMGLSEDDLRERLPSGRQTTYANRVAWAKVYLTQAGVLESPKRGRFHISERGRKILAEAPEKIDIKYLERFEEFQEFRQASSKNRTEKVTSNPEGGPSSATPEETLEQAYQQLRDEVANELLHLIKGNTPEFFEKLVVHLIVAMGYGGSVKEAGKATRKTADEGIDGVIKEDRLGLDAIYLQAKRWEAVVGRPEIQKFVGALHGQRAKKGVFITTSRFSKEALDYVGQIDPKVVLIDGTDLVQLMIDHGVGVSSAAVYEVKKVDTDFFIED*
GCA_023051175.1	JALKII010000006.1	14	dsr1	JALKII010000006.1_117	Dsr1_00001	Dsr1	137375	141157	+	JALKII010000006.1_137374-141157(+)_1	VQFIKGGPDIPERLLQAHEDGRVVFFCGAGISYPARLPGFAGLVKQIFESLGEEPNSVQQAAIKAGQFDTAIGLLESDIVGGREAVRPTLASILTPDLSAPNAMATHEALLTLGKCRDGRTRLVTTNFDRLFEEVITTRSLSVERFQAPLLPVPKNRWDGLVYLHGLLTATSTPSDLDRLVVSSGDFGLAYLTERWAARFVSELFRNYTVCFVGYSINDPVLRYMMDALAADRLLGESPPEMFAFGSHSKGRKEERANEWRAKNVTPILYREHNRHAYLHKTLRAWAETYRDGVRGKERIVIESAMARPLASTEQDDFVGRLIWALSDPHGLPAKRFAELDPVPSLDWLATLSEERYKQADLPRFGVLPKSNYDDNLSFSLTRRPSPYDLAPWMVLVDTGGRGAQWDEVMRQISRWLIRHLDDPSLLLWLAKRGSRLHDNLAWWIDHRLDELAKLEHDGNTDELDRIRANAPNAIPRPIMQTLWRLLLTGRVRSWARDFNLYRWQGCFKRDGLTTALRLELRDALTPRVSLREPFRWTEEDGDTREPQRVKDLVEWEIVLSTDHVHSSLRDLPKDKRWTAALPELLSDFTGLLGDALDLMRELGGADDRSDLSYVHQPSISEHPQNKDFHDWTALIELTRDAWLATAAQSRERAALTAGSWSHTPYPLFRRLSFFAAAQDDVIPRRRALDWLLADDHWWLWSVETERESMRLLVALAPQLDELMLEELEQAILAGPPRGMFKDDIEPERWARIVDREIWLRLAKIAQAGAVLGEAGKKRLDALSAQYPEWELAADQRDEFPYWMGDGDEWRKFVATPRRRRELIEWLKRQPATDHWQEDDWRQRCRDNFATTACALCALAREGVWPTERWREALQAWSEEKLIKRSWRYMAPVIADAPDEVLQTLAHGVSWWIQAIAKTFEGHEKLFLSLTSRILALDHQEGVDTDDPVMRAINHPIGHVTQALLHWWYRRSLEDEQGLPDELSPIFTALCDTRIDKYRHGRVLLTAHVIALFRVDPDWARQNLLPLFDWQHSESEARSAWEGFLWSPRLYRPLMEAIKPFFLDTARHYAALGKHDGQYAALLTFAALDPGDTFTTAELGRATRALPSDGLHDAAQALVRALEGAGNQRADYWANRVAPYLRSIWPKTRKHTSPNIAESLGRLCVAAQDAFPEAFTMLRAWLQPPAHPDFLVHQLHEADLCRQFPQPSLDFLDLVIGEQAQWPPGDLGACLEQIRNVDPALENDARYERLLAYLRRHNRG*
GCA_023051175.1	JALKII010000006.1	15	hachiman_type_I	JALKII010000006.1_67	HamB1_00007	HamB1	74939	77056	-	JALKII010000006.1_74938-77056(-)_1	MELVEVENHLKDDDYISRNSFELAKNLCTLYNNADSQSVSKVQNLVIRSLEKYELFGSSKIIIDNLLRELKLFPYLNSDELSLADALAYFAHTTDIGNDSEAVLHGPQAEIFYKLLSGVSVVLSAPTSFGKSLIIDAVIASQKFSNIVVVVPTISLIDETRRRLSKFKENYKVITHSLQEASDKNIYVLTQERVIEEDFVGDVDFFVIDEFYKLSTWADSGNRCALLNEAFYRLYKKCEHFYMLGPNINGVAGEFVENVKFEFVKYNYNTVVTEIHDFTGSDKEGSLIDICEKVEGPTIVFSSSPDRANKAAELIYENIRKEPGNKARELAAWVSENYHEEWILTKALKNGVGIHHARIPRGISQYIVDLFNSGEIKYLVCTSTLIEGVNTSAKNIVCYDDSINRKKLDIFTFNNISGRSGRMFKHFVGNVYILSPPPIDQLPLVELPLYNQDENTPDSLLLNIDENDLTEKGKEKIKKYYEQDYLSLETIRLNKTIDPSDQVNFAKALETNFQNWSHMLLWRGYPDYEQLSFICTLIWNNFNGKSLGNRSISSAKQLAFKINQLMSKPTIHNIVNDRLNYNADSDITSIITKELDFKRLWANFHFPRIIRAIETITNEYLRKHKIDYECEYTAYASSVENYFYDSSIVALEEYGLPIEISALIEDYLSTDGDLDEALNRLSAVDTSKIEDPVIKSFLERAAYGI*
GCA_023051175.1	JALKII010000006.1	15	hachiman_type_I	JALKII010000006.1_68	HamA1_00017	HamA1	77047	77904	-	JALKII010000006.1_77046-77904(-)_1	MSHGVTPPHPEKFLEVRCQQYEAEPWLVAMCAGYELGEWRGEQLAEHVMEWLPEFALKYSEWKSLGPSNAVKLIKKAAKAIYKTEKYGSRGEFGELLLHIVIRHVFRTFPAISKMHYKDSRNDTVKGFDCVHTIAKEDKLELWLGEVKFYKDIGSAIRDVIKELNDHTKRDYLRDEFSAITNKIDKSWPSSDKLSKLLDNNTSLDEIFDSVTIPVLLSYDSGTVNSYDRVTDDFKRDFASEVNEHWNTFRSKNLPKSVNIVLILLPLKSKKDLQDKLHGELQRWN*
GCA_023051175.1	JALKII010000006.1	16	hma	JALKII010000006.1_113	HmaA_00001	HmaA	127208	130819	+	JALKII010000006.1_127207-130819(+)_1	MRRHPRAWRLIRGGHMLKLEDIKKDAQVRGIQGDEVVRIVQVEPVGDSALTVYYKDSQGRLAEQMLFRSDESRLELAQAGRPWAFDAPGAEFKLGLEAYRISQAALFDPMMAVHTSNVEPLPHQISAVYESMLPRQPLRFVLADDPGAGKTIMAGLLIRELLMRADAKRILIVSPGGLTEQWQDELLEKFGVQFEIFSREKQEQCASGNYFDEQNQLICRLDQLSRNEEYQEKLKNTEWDLIIVDEAHKLSANYFGNKVNKTKRFQLGELLGSITRHFLLMTATPHNGKEEDFQIWLSLLDGDRFYGKFREGAHKVDVSDMMRRMIKEELLKFDGTRLFPERLAYTANYELSDAEAALYAAVTDYVRNEMNRADNLDGKRRGTVGFALTQLQRRLASSPEAIYQSLKRRRKRLESRLEEMKLVARGHSVQNGIAETLGEYAVKKKIDLPDNIDELDEELSAEEYELYADQVVDQATAAETIPELEAEILILKDLEQQALGVVQSGNDKKWEELSHLLQDRPEMYTNGGTRRKLIIFTEHKDTLNYLVGRIGGMLGKPEAVITIHGGTSRDDRRKAQEEFRNNPDVLVLVATDAAGEGVNLQNANLMVNYDLPWNPNRLEQRFGRIHRIGQTEVCHLWNLVARETREGEVFQKLFDKLEVEKQALGGKVFDILGEAFENKSLKDLLIEAIRYGESPEVKDKLNQVIEGALDTEHLREILRRNALVEQHMSLEDLYAVKEEMEKAEARKLQPYFIRAFFTEAFQNLNGEMRPREAGRYEVRHVPAAIRERDRVIGGSLPGQGRTPVLKKYERICFEKQLVRVHGKPMADLIHPGHPLMHATTDLILSAHRGKLKQGAVLVDPNDDGLEPKILFMVDHSVREGISEKESDKPHIASRRLQFVEIDSQGNAYHAGWAPHLDLQPIDDYDRKLVQDILDAPWINANLEGLALNHASQHLVPEHYQEVKTRRERQADKVLAAVNERLVKEINYWSDRYIKLSDDVAAGKQPRMQPEMARRRVDELTERLAQRKRELEAMKNVVSSTPVVIGGALVIPQGLLAQRKGETTFCADAEARSRIENVAMQAVMEIERDFGHEVKDVSAEKCGWDVTARPPANPDGSIPPDRHIEVKGRAKGQSTITVSRNEIIYALNQAEKFILAIVLVDEDAYEGPYYVRNPFTSEPDFGVASINYHLDDLLAKAEKPEAIL*
GCA_023051175.1	JALKII010000006.1	16	hma	JALKII010000006.1_115	HmaB_00002	HmaB	131627	134518	+	JALKII010000006.1_131626-134518(+)_1	MTDIKSPKKLIEVALPLDDINVASTNEKQPFTRNHPRSIHIWWARRPFVTARAILFAQLVNDPGYQRELGYGVNKKEAEIKREKLFQIIRDLVKWENTNNEEVLNRAREAIWESWRETCHLNRNHPQAAELFNPDKLPAFHDPFAGGGAIPLEAQRLGLESYASDLNPVAVMINKAMIEIPPKFAGQKPVGPLPEGEKQPDMMEDWAGAKGLAEDVRRYGHWMREEAFERIGHLYPKIKITPKMVAERPDLKAYEGEELTVIAWLWARTVKSPNPAFSDVDVPLVRSFVLSSKKGKEAWVEPVIEGNTYHFEVRMGKQPADAIAGTVERTGATCIMSQTAMPFKYVREEGKAGRMGERLMAIVAEGNRGRVYLSPTEEMIQVARKAQPEWKPEHNLPVNPRDFKTPNYGLNTFGDLFTPRQLVALTTFSDLVQEAREKAIADAKAAGLPDDGQGLAQGGSGATAYGEAISVYLGLATSRWSDMSNSVCSWNSTNQNVRALFARQAIPMNWDFVELSPFSKVGPWFSSVESIFNAFASIPANTASYSLQVDAATSDHAQNKIVSCDPPYYDNIGYADLSDFFYIWLRRSLRNIYPALFGTMAVPKAEELVATPYRHGSKEKAETFFMDGMTRAIHNMAEKSHPAFPVSIYYAFKQSETKEGSTTSTGWVTFLEAVIQAGFSIDGTWPVRTEREGRSIGIGSNALASSIVLVCRKREANAESISRRDFQRQLREEMPEALETMIGGQTGQTPIAPVDLAQAAIGPGMAIFSKYEAVLNQDGSKMSVHDALVLINRAITEYLSPESGSFDADTQFCANWFDQYGWSAGPFGEADTLSRAKGTSVDGVREAGVVESGGGKVRLLKWSEYEADWDPTRDQRTPIWEACHQMIRRLNNQGESAAGELLAKMPEKGESIRQLAYHLYTLCERKKWAEEARAYNELIGSWHAIVAASHEVGHAGEQHGLDF*
GCA_023051175.1	JALKII010000006.1	16	hma	JALKII010000006.1_116	HmaC_00001	HmaC	134529	137372	+	JALKII010000006.1_134528-137372(+)_1	MSLKPWREIARPHKDVLEGSFKQSEFAADITQVASGTAPAEYQDAEKFFSRTYITEGMRLLLISVAQRLAGQGGDPVIQLQTAFGGGKTHTMLAVYHLASREVSTDKLMGVPPVLDEAGIHDLPRAKIAVIDGIKLSPSQPRKYGNTSVNTLWGELAYQLLGEQGYEMVAGSDADGTSPGKEVLTALIRQAAPCVILIDELVAFIRQLELGKQYKAGTFDSNISFIQGLTEAMKAVPNAILLASLPESELEVGGTMGQRALNSLEKYFARVESVWKPVGTEEAFEIVRRRLFENPGERAQVEGISRQFSDFYRQHADKFPVETQSNEYFERLCRSYPIHPEIFDRLYEDWSTLEKFQRTRGVLQYMAIVIHRLWNSDNKDALIMPGSLPLEDSNVRNKSIHYLPQGWEPVIEREVDGPRSAPYDIDGHHTLFGGVQAARRTARTIFLGSAPSTREQMIRGVQAERILLGTVQPGQAIGVFEDVLKRLRDRLHYLYAEQDRYWLDTKPNLRREMESRKQNINERDELLPLLKERVNRIFGRNHQFGGIHVFTPSVDVPDDYGSGPRLVVLPTNAAYSRAETNQAFGEAEKILRNRGDQPRQKQNRLIFLAPDFDVVSRLKEQGRIYLAWRSIVTDIESGTLNQDLTHLNQAKRHRDGSEQSLTQLIRETYKWLIAPVEEFIKGKPTLNWEVVSVSPTAPNLVQAIEDKLREEEWLIYEWSPIHLRNVLKQWYLKDGVTEVSALKVWQDTCHYLYLPRLVNDNVFRNAIAQGVESEDYFGFASDKEGDRYLGFSFGRGSIASLDESSLLIDREAAAAYAERIRQAMQPTPQPTQPGETGGTPTPGTTSETGTTPPPTPGETGQPSAGSTAAVKKQFYGTIALDPVKAKMDFATLMDEVVQQFTAKLGVDVTISVEIEAKSRDGFDEALQRTVKENCNVLRFSNAEFEEE*
GCA_023051175.1	JALKII010000008.1	17	AbiE	JALKII010000008.1_78	AbiEi_WP_068866247.1	AbiEi	88676	89434	+	JALKII010000008.1_88675-89434(+)_1	MSSKTRHQIIKRLQAELPRGAPFDLAVLESFGVSPQLAARYANSGWLVRLAHGVYAFPNDDFDVYGGLRFLQERVAGLHLGGKSALALQGVRHNLAGQETLILWGDVRFVLPTWFTARFPARYVNARLFDWLDDALPEQTLTAPPGQPPGLRVAVPERAVLELLYEAGTRQSLEEARNLFDGLRSPRKQVLGQLLSCCTSVKAVRLFLTWARETGIVDIDALLEQYPIRTGSNQRWMSRLDDGTLLSLKPHG*
GCA_023051175.1	JALKII010000008.1	17	AbiE	JALKII010000008.1_79	AbiEii_WP_067065479.1	AbiEii	89427	90359	+	JALKII010000008.1_89426-90359(+)_1	MDKYYADTVRLLLSIAPDVFDNDIFAMKGGTAINLFVQEMPRLSVDIDLVYIPWQSSREQALQAISKELSAIAQRLERFGVQTRLLRSRDSLDAKLIAENETSQVKLEVNAVFRGTVLPVERRRLSSRTSNLFGIELEVPTLAPDELYAGKLIAALDRQHPRDLFDAWQLFETGGLTDAMIECFVVYLAGHNRPIHEVLFGNDKDISGEYERAFVGMTEVACTLETLLATRARLRRELPQRLSAAHQRFLSGLARAQPDWSLLQCAHAEQLPALRWKLANLNTFQQRRPQDFIAQADALDAGFAASPTEG*
GCA_023051175.1	JALKII010000011.1	18	PDC-S01	JALKII010000011.1_18	PDC-S01_WP_076465573.1	PDC-S01	16493	17704	-	JALKII010000011.1_16492-17704(-)_1	MYPRNMSPLVLEALGDSPVVLLNGARQVGKSTLVRGIRPDVRYLTLDDPAVLAAAHADPFGFVAGLDGPVCLDEVQRAPGLFLAIKAEVDKQRTPGRFLLTGSANVLLLPQMAESLAGRMEILELWPLAQCEISRQPFSLIDLLFAGDFAEHYPFERGDFIKRLRAGGYPEAVERRSERRREAWLESYLATILQRDVRDLAQIEGLTDLPRLMQLLAARSGGLLNNAELSRSSGITQTTLRRYLTLLETLFLIRQVPAWSSNLGKRLQKSPKLFLSDYGLMAHLQGRSEASVTEGHGLPGALMESFVHAELAKHQGWAATRTRLMHYRTTTGVEVDFVLENRRSELVGIEVKAAATIKAKDFNGLRHLRDTAPEQFRRGVLFYTGEEVVRFDEQLVAVPVGVF*
GCA_023051175.1	JALKII010000014.1	19	PDC-M05	JALKII010000014.1_14	PDC-M05A_WP_105530945.1	PDC-M05A	11848	12588	+	JALKII010000014.1_11847-12588(+)_1	VTGAQSNRRAALRAITLIGSLKIPKKGINIPSMGIDAAIHTSLADALFSQTQQRVLGLLFGQPERSFFTNEVIALAGIGAGSVQRELRRLADSGLVTVSKIGNQKHYQANPASPLFQELCSLARKTFGLADVLKSALRPLEEHISLALLYGSVARRQDRAGSDIDLMVVSDTIMLETLYQMLESAEKTLGRSVSPLLYTHAEFSRRLEEDNPFLRNVLHGETVELIGHKDDVFKSGKSGQDWPAQA*
GCA_023051175.1	JALKII010000014.1	19	PDC-M05	JALKII010000014.1_15	PDC-M05B_WP_171938925.1	PDC-M05B	12539	12952	+	JALKII010000014.1_12538-12952(+)_1	MSSNLENLVRTGQLKLEPAAEQEVRGLLESGQRRLRDADNKELALESRFDLAYNAAHALSLAALRRSGFRSENRYLVFQTLSHTTDLSAAQWRVLNDAHRRRNLAEYEGHLEIDEGLVAAIIRVAHQIQAHLAAFLE*
GCA_023053175.1	JAJAEE010000004.1	1	Menshen	JAJAEE010000004.1_147	Menshen__NsnC_2726213746	NsnC	156818	157714	-	JAJAEE010000004.1_156817-157714(-)_1	MKAGVCLFLESFSLDRGEKIILEQLSHLRSLMARMNSEFIKFYKSNEYDCKLATMFYSTSPDMAWMMGQFYDMGKIDTLPMDCDNLLKIINSVPPVYNSRMLYMYNSIDNTIVTENRQSTVLNEKELVIICRNILDSFPSEYIEYGNSVKDIFKNLIFLENEEHPTFKTFNSMNKIKGGFENFIRGITEFLFVVNNYEVIPQDTFKNIKQMSALLRYELCEEGGKKSERKQGELNRDFKIGNIVYKDINCEFHYKLSYKDGQFNKGTYYNDNRIYFGFFNRIDPSKPMIAVAHIGEHL*
GCA_023053175.1	JAJAEE010000004.1	1	Menshen	JAJAEE010000004.1_148	Menshen__NsnB	NsnB	157724	158875	-	JAJAEE010000004.1_157723-158875(-)_1	MNQIKSINLENFKSYKNQTFNISGLNVFCGNNSVGKSTVMQAIAMILQSDFGSKSDLKLNGDLINIGRIDDVFNDFTSAEDKLSITISTSNCEVRWGITKEDSTIIRNELPCISGLEDIKTLKDFVNISNFQYIEAERIGPRDNIPLSQHNFHSDWLGKKGEYVIEVLDNIMNKQDRLILDNEKPNKDDPRIHHKLNSVRVASNIQAWMDEISPNYKIQPKLEVNANIAYNTIQAESGKQTKPKNIGFGYSYALSIVSALLLAKPGELVVLENPEAHLHPRGQSYMGRLIAYTAQAGVQVLIETHSDHLLNGIRVVARTSPDFSPELISLFYISHENNESTAEKIAIGKDGKLSSWPKGFFDQQSIDMYTIMTGSFDTPDSMK*
GCA_023053175.1	JAJAEE010000004.1	1	Menshen	JAJAEE010000004.1_149	Menshen__NsnA	NsnA	158875	160782	-	JAJAEE010000004.1_158874-160782(-)_1	MLNFEQVLNDIENLLFGKQLQPINPATPPLCIISIDRENGKYKVSSNSETKTRSLSELEAIFANLNIRGFCNVEQVLYGSSSSRNQPETIFANLPYIQHFKYEKKKHLLLRSHNVHDAATLSEIQGSEFRTIRKKIDNFLKLNLGKIYEQQIYLVKSLDEAYETVLKKYPSELASRKVESTLNRFKELSAEMANSVVTLDNNIQLPTYNATNNSTLEEILESSETYGVDDGDNKTSSSEIKTLQAKLGVARISSKTPVLSLIFDRVQFGDIELQPDFQRKDRIWNDEKKSKLIESILLKLPLPVFYFGERVSDEKWVVVDGLQRITTIYDFISGEFKLSKLEILNDLNGKNFRELSRTEQRSIREYEITAYFIEMNKDSTDLIVELFHRINTYGVKLSDQEIRSALNQGSSVKFLRYLASKYEFKQATHRKVKPDRQKDMELCLSALAFITIGFENYNFNSYDKFLSRAMEMLNTYKLDLLDEKEIDSGNASISKDNFEYSNIEKRYLRALNLASDVFGDLAFIKDPGSNSSPISKQLYEVIIYYFYKLSDEQEVMLLKNSEKLVDTLYSAIERNAREYAHWDSQTYIELGRGFKDSISTSTGKKITILYRFNSFAKILKQSTGIVLKDINKDIM*
GCA_023053175.1	JAJAEE010000004.1	2	PDC-S07	JAJAEE010000004.1_351	PDC-S07_WP_110056698.1	PDC-S07	392933	393328	+	JAJAEE010000004.1_392932-393328(+)_1	MKHLQVAVGIIRNASKQIFLAQRAASSYMANKWEFPGGKIEAGESAEEGLVRELAEETGIEVTQAQAIGTKDHTYDDLRVTLHFFLVEGWKGEPWGKEGQPQRWVDQQALIADEFPAANHELIARLVAGEL*
GCA_023053175.1	JAJAEE010000004.1	3	PDC-S12	JAJAEE010000004.1_223	PDC-S12_WP_034891581.1	PDC-S12	234194	234862	-	JAJAEE010000004.1_234193-234862(-)_1	MKEGPLSEKELQWLEDMLEKYGSEASILDVSELDGLLTAVLSGPTTVEPSRWLVALWGGEKHIPKWSNEREMTRFMELSFQHMNDIADRLSEFPEQFEPLFGVREMEGLEFTVVEEWCYGYMRGVALTDWSALPAELQDSLDAIALHGTEENLEKVDALTPEEMESSIDAIRPAALALHDYWISQPEAIPQVQQPVTVEKQPGRNDPCPCGSGKKYKQCCLH*
GCA_023053175.1	JAJAEE010000006.1	4	PDC-S06	JAJAEE010000006.1_310	PDC-S06_WP_156124124.1	PDC-S06	271347	273485	-	JAJAEE010000006.1_271346-273485(-)_1	MDIEIRHCNNIVRARITLTADKLNIKFAPNGTGKSTLSRAISCAARDDTQGLQALMPFRLRGENPDSAEPIVIGADGIGHVMYFNEEYVGQFTFQPDELISDSFNILIRNEAHAEREREIEEMTQTIRAVFTDHTELNSLIDHLQELSNAFKSTSSGISRSSTGMRGLSGGNKIHHIPAGLENYQSYIRSERRVEWIDWQTKGLEFSPLSDGCCPFCTGDTREKEAQIRQVREEYDKSTIKNLTAIIRLVENLGNYLTEDARERLLAITLLQNGPEAEHIEYLVALKRQTDTLTEKLTALRGLNVFSLQEQQNVREVLTARLIDLQFFPDLQCELTQGITDRLNAALQDLINLAGQLQGRINRHRDRMVRLIAQHKTNINNFLTYAGYKYRVDIAGEGDQRKLRLRHMDFDGYLSGGSQHLSYGERNAFAIVLFMYECLSKNPELIILDDPISSFDKNKKFAILEMLFRRASGECLKNRTVLMLTHDVEPVIDTLKSVRKLFNNLVTASCLRLSAGVMEELPVNDGDIMTFMQICKSITASADCEEIIKLIYLRRYFEIVDERGDAYQLLSNLFHRRVFPPDHREPAAAGTGYPQLAPEKIQQAQRDIREYVDSFDYPRLQALVSCPDEIKNLYRRCRNGYEKLQVFRLMQLDQDHPVIRKFVNETYHIENEFICQLDPSRFDLIPEYVIMECDKLIVLPPAANQSSVARTA*
GCA_023053175.1	JAJAEE010000007.1	5	DMS_other	JAJAEE010000007.1_117	DrmC_00030	DrmC	118962	120206	-	JAJAEE010000007.1_118961-120206(-)_1	MNFDWQNGNKLRLLENGDTFFPRVFGAIQRAERSVLLETFILFEDDVGNALHRELLAAAQRGVKVEMMVDGYGSSELSDDFVNSLTQAGVRFIYYDPRPLVMGMRTNVFRRLHRKTVVVDGVIAFVGGINFSAEHYTDYGPEAKQDYTVEVKGPVVADITRYLQEAIGSQATTRRWWGQRSHRPAKNALPGDAQVLFVYRDNDQHRDDIEQHYLDMLRSAKQDVIIANAYFFPGYRLLREMRNAAQRGVRVRLIVQGEPDMPIVKVGAELLYNYLVDAGVEVYEYCRRPLHGKVAVKDQQWATVGSSNLDPLSLSLNLEANLIIHDRHFNETLRDNLEHLLAEDCQRVQEDKLPPRNWWQLSKSIVVFHFLRHFPAIAGWLPAHTPKLAQVDPPVQPEMETQDRVEANNEGAKS*
GCA_023053175.1	JAJAEE010000007.1	5	DMS_other	JAJAEE010000007.1_120	Shango__SngC	SngC	121758	123107	+	JAJAEE010000007.1_121757-123107(+)_1	MSFDSLGLSADILRAVAEQGYSEPTPIQRQAIPVVLSGRDLLASAQTGTGKTAGFTLPLLQKLSANTGAVRGRRPVRALILTPTRELAAQVGENVSDYSKYLPLRSLVVFGGVSINPQMMKLRGGVDILVATPGRLLDLAHQNAVDLSQVEVLVLDEADRMLDMGFIHDIRRVLAKLPAKRQNLLFSATFSDEIKTLAEKLLHNPEQVEVARRNTASEQVSQQVHFVDKKRKRELLSQLIGEGNWQQVLVFTRTKHGANHLAEQLGKDGITAAAIHGNKSQGARTRALADFKSGAIRVLVATDIAARGLDIEELPHVVNYELPNVAEDYVHRIGRTGRAAATGAALSLVCVDEHKLLRDIERLLKREIPRLAVPGYEPDPSIKAEPIVNGRQSQQPRGRGRSQGGQSAGAARPQGDKRSQPRRQGPAAGPSDKPAARPRRPAPKRSGNA*
GCA_023053175.1	JAJAEE010000008.1	6	PifA	JAJAEE010000008.1_53	PifA	PifA	55541	57778	+	JAJAEE010000008.1_55540-57778(+)_1	MDMKERRVASGAGNDLPVSTPEEDRYGFSSLAENLAHSILSLDAGVSTVIGIEGAWGAGKTSLLNLLRLRLVENRPENTHIIPVSPWLSTTGSSVENLLLPVAAILNEEQEKRYSWLRRRWRNVRKSRASALATDVLRYAQQASGRIAPLAELAGEWIPGGGVAAKIMKTVSAVDLSARRQTTAALRAEIEGKIAALDLNFIVVLDDLDRLEPAQAVEVLRMVRSVADFSRFRYILCYDPAVLGHAVEVGLNVQNGRHYLQKIVPLSFSLPRPESFDLRREFLNDALQLFEKVSGSEADYATLRDIKSVAGTFGAMLSTPREVRLTLSSLAFRYPPLKDYVWFPDLCRLQLLRITAPELYDWTEHYLTEHATVASGSGQVTEKEVASITHELLERLSTLPAVSPLTVTDLARFLPGIEGYDEKSLKLFIPANSRVKAVQESDKRLSSGFYWRFYFAFTPPKDVLSPDFFDDLFRMAGNTAAPEELSEFLFNQMTSNGFSGRWWFDHIMDRLTPELLERASRVQCLGLLECLFRNGQEIFRRYQARGEWLTMADLEIKELADKLLRRLTQENRKEALKLLEHSLTDEKSFCWTISYLRHLLWQNGLAGNRPAYEYDRVLDDAELRKLCAKTAAWLEVPEHIALLWKQEDPSDLIYAWREISTPEKVAMCLSSATRSDSDFLQVLLWLRFKGISTAAGRYYGLRMSVVQDIFGGGDAVSERLKDIESEGKFPEEIRLIREAITMGRD*
GCA_023053175.1	JAJAEE010000010.1	7	PD-T4-6	JAJAEE010000010.1_105	PD-T4-6_WP_067834564.1	PD-T4-6	116171	117634	-	JAJAEE010000010.1_116170-117634(-)_1	MSENDNHPNVPNALPIGYRFNEFEIKDVIGGGGFGIVYRAWDHQLERDIAIKEFMPASLAVRSDDLNLVLRSERFSKTFHAGLNSFIQEARLLARFNHPNLLHVLRFWVQNDTAYMGTVFYSGTTLSNMRERHPHLIDENWIRRLLPPLLGAIKTIHDAGYLHRDISLDNIQIQSNGDPVLLDFGSARKTIGNLSDESETMLRPGYAPIEQYSDNDESEQGAWTDIYALGAVLHTLITGSPPPVSVVRSIEDNYQPLVQRAPAGYSATLLAAVDSALSLKPEDRPQSIDAFAASMVLPEKAPEPLPEVKQSGPGTMLVPVEEEDEAAAAPATPFKKLMRNRFALPGLVAAGVLVGVCVGVLMAGGDKDGDAPANVAQTETAPVTQAPAEQPAATPAQTQTAQAEPEKPQEPVAPPPEPVAQVYIKLQPGERVQLNGKPQAVVPAANGFAALQLAPGNYTFSVTGQGGEREQTLTINQQGVWLLDPHI*
GCA_023053175.1	JAJAEE010000010.1	8	VSPR	JAJAEE010000010.1_69	NEase_II_00006	Vsr	68977	69456	-	JAJAEE010000010.1_68976-69456(-)_1	MADVHSSETRSKNMRAIRQQDTAIEQRIALLLKDRGFSYRVQDKNLPGRPDFVVTSHQAIIFVHGCFWHRHHCYLFKIPATRTEFWTGKINSNVERDRRYVRQLRENGWKVLIIWECALRGKLKLDDEALLERLEEWLLAMNDSAEIDHQGIHHYREDE*
GCA_023053175.1	JAJAEE010000010.1	8	VSPR	JAJAEE010000010.1_70	MTase_II_00147	MTase_II	69694	71073	+	JAJAEE010000010.1_69693-71073(+)_1	MHAVATAEPLLPAALHSDELNMLQQVLSIYSVKDVVARLHQAGFPHWTPPRLNAIRQGKRALPSLAAAELSLLQGLLPARPAHYDSPDFRFIDLFAGIGGIRRGFERIGGKCVFTSEWNKEAIRTYRANHYSDPAEHHFNTDIRQVTQPAGLTDEQAIYQSIDAAIPDHQVLLAGFPCQPFSLAGVSKKNALGRAHGFECQAQGTLFFDVARILAAKKPPFFVLENVKNLKSHDKGRTFAVIMETLDELGYDVADAQAGTPDPKVIDARFFLPQHRERIVLVGIRRDIAGSAQFSLRDIHQFFPAQVPSLQSLLEPQPDDKYILSPVLWRYLYQYAKKHKARGNGFGFGLNDPRNVHCCVRTLSARYYKDGSEILIDRGWDREKGEADFLDAANMARRPRRLTPRECARIMGFDRADSQSFRIPVSDTQAYKQFGNSVVVPVFAAVAQLLLPYIHQLNA*
GCA_023053175.1	JAJAEE010000012.1	9	PDC-M06	JAJAEE010000012.1_81	PDC-M06B_WP_059859626.1	PDC-M06B	89123	89626	-	JAJAEE010000012.1_89122-89626(-)_1	MTDYHFTLRFELPESATSIDALLEKLAEAGCDDALVGAGMAGKLALEFTRKADSASHALGSAIEDVQSAIPGAVMVEAAPDFVGLTDVADLIGVSRQNMRKLMVTHSKQFPLPVHDGKTAIWHLADVLEWLAQRNHYQLPAVTCELAQVTRRLNVMGSLQRYGYQHS*
GCA_023053175.1	JAJAEE010000012.1	9	PDC-M06	JAJAEE010000012.1_82	PDC-M06A_WP_214571852.1	PDC-M06A	89623	89892	-	JAJAEE010000012.1_89622-89892(-)_1	MVDRKRHPSKEIEAALCYAEFHGWLVVAKGHHAWGKMYCPANLSACRCGEYCLTCIWRTPKSAQNHAKALRRVVDNCMATREWKKREGL*
GCA_023053175.1	JAJAEE010000013.1	10	DRT_class_I	JAJAEE010000013.1_84	drt-UG7	Drt8	89508	91136	+	JAJAEE010000013.1_89507-91136(+)_1	MSKVFTGRSIESCFNLALSNIIKHGDTDIFPYPFESRLFEDNKQIVNSALVETYKDFDNKRIELPPNQINSFSSIGYYGYRWATQIDPFWNAFFLGLVLKLANEIEKTRSSSNNVYSYRFKPNIEEGSLFDKDISWRKYQEDSITECSKDEVKYVLTCDIADFYPRIYHHRLENALDRIDPNKNISGKIKKLLQTFSETKSYGVPVGCPASRILAELALDSIDKLLSMNRINYKRYVDDFIIFCDSREDAHKTLTLLSKKLMENEGLTLQKHKTNIVTKEEFLSVTKAKLHGNDEDEESPMKAKFMSLPIRFDPYSANAIAEYEEIKESLNEFDLLAMLSSELQKSKINQSFSKHLIKAFSATSDDITNNAFKVMFNNLNELYPIFTTIIQVANSNWQKLNEETKNIILEKIYTLIKSDSYILNTELNLAYVARMLSKENSEKSTLILSEIYNENPESILVKNIVTQSMAKINSYAWLSDIKKNFSGMHPLQRRVLIVSSFFLGDEGRHWRDHNKASFNFIEKIYKDWAAQRHTAKTLKDAL*
GCA_023053175.1	JAJAEE010000013.1	10	DRT_class_I	JAJAEE010000013.1_85	drt-cluster17	RTasPDDEXK	91133	91873	+	JAJAEE010000013.1_91132-91873(+)_1	MISELTFSRKFTSFWNQLLPNANNFIRIINGSLIEDLYAPMAESGKRANNVFVNECAFNLYSAIQTKKINSGIILQKDLFHSPEFQNIFDKTREYLTKFSYGSNFELPLSMLEYNTIREIAHCILKRYEFAQDLEVSPHFDGCGVINSSYGDIYHSNILIEIKSGDRKFSVYDLRQLLIYFTLNFYSKSKRNLRRFELFNPRMGISYGASIVTLCKELAFCQPEELYFEIMNSITEENFIVTEMQR*
GCA_023053175.1	JAJAEE010000016.1	11	PDC-S04	JAJAEE010000016.1_9	PDC-S04_WP_034227615.1	PDC-S04	9041	9658	+	JAJAEE010000016.1_9040-9658(+)_1	MSRYHVSSSEGQYEKDSGEQVLANKLGIATSDEMDEAELVLLEQLYQSVFEEQFPQGQLSVAMLKSWHRRWLGNIYEWAGQERAVNISKGGFMFAPSAQLPKLLSEFDNQYLTQYTPCSGMDEEQLITAIAITHVELILIHPFREGNGRLSRLLTDVMAVQGGYKPLDYQSWEQNKSQYISAIHAGVSMDYEPMKHWVREALRRD*
GCA_023053175.1	JAJAEE010000018.1	12	hachiman_type_I	JAJAEE010000018.1_129	HamA1_00003	HamA1	137554	138453	+	JAJAEE010000018.1_137553-138453(+)_1	MIKKLTPQLKNHEGIKSILKKKDVMIFLENDAMAEVSLFYLPFKTGHNDFTYFFEIIKQEILLNFAFKCSEVEGKIGSEGPTEVEKLFKRAIRRFSKHTAKGELGELILFTLLDVYLEAPKILSKLSFKTSRRVAVFGADAVHAQYVGNDLFFYFGESKLHKDFNGAATDAVISIKSAREKFRDEFDLIESHLDFPNMTDDLQDDILDFIDPYSENDHGNKILSPCFIGFVDSNSFSNSTNEDEFFESYIDLAKRYTVSYFDKLVAQGIEIEKSSLLLLPFSSTDELVQQFIDYLGIQE*
GCA_023053175.1	JAJAEE010000018.1	12	hachiman_type_I	JAJAEE010000018.1_130	HamB1_00008	HamB1	138450	140981	+	JAJAEE010000018.1_138449-140981(+)_1	MNNFYYKLAKKITNSDGYIKDRSLLFKSYINLMVGDSVRIDKITVKKLISTTQIFYYSDDEALKKEGTVILSMLIEVCAITYNDIIPIANHIYYNSGDFPNISLLEKRFPDISFNFNLYTETARHLRLEANTVQQLAFPLTNFQKNLWDELRNGEDVISVAPTSAGKTHIILSYLIEEIISSDGAFAAIVVPTRALITEVSSKIYGILQEKRHEDKVEICTIPKDEQFLDKTIFVMTQERLYEILQRGDISFNYLFIDEAHNISDESRGVLLHITLEKLLEDSSPQIIIGMPSPQYANSFSSVFRDISFSKRITSHSPVSKILISVTPKSRNLVIERKDTGDKIIIPKKFNGTKLSDIAIRLGGGQSNIIYRNQTNSCDNTADEIAKLIEEDVNDPSLEEAAEYIESFIHEEYSLANNLRRGVAFHYGPLPTSVRVLVENLVKEGLVNYIVCTSTLAEGVNLPAKNLFLHDPINRVPYKPSTRLEDVKINNITGRAGRMLEHFSGNVFLIEPEKWQYTDYFDETEKKEDKIPTYFNLVNKNMSDIISVLRGGAAIEESDNYKFYTVANKLIKSFSSDGLNETLSSPEITLNESDIEELRKSIKFAIESIKVPQFVLESNPTIGYIQQNKIHSFLSNVDNLSLWSLPHPKSDELYDRLLKICEKLIEFGIFNPTDSYSSSYITMISKKWVKGFSLKEMINDQINWDLNHKPKKSKIKDDESSGGNINLSVRNIIKVINNDIRFKLSNAVKCYQLLLADVANLKGIEVPSVKLHYFLEIGASEERMMSLLNLGLSREAAKELHDKLPRGVSITSISDLENVLENFSQNSLHAIMIKEIRHLISRG*
GCA_023053175.1	JAJAEE010000019.1	13	PDC-S04	JAJAEE010000019.1_76	PDC-S04_WP_169250289.1	PDC-S04	52384	52983	-	JAJAEE010000019.1_52383-52983(-)_1	MAANTAVTQDPYLWQNDTVLKNRLDIHDAAQLRKAELSFSAARLATLELGPRKIGLPYLCHIHRTLFQDVYSWAGELRTLDIWRDETPFCHFEYIEKEGNALMAALEEEKALADLPQAEFVKRIAWYYCEVNMLHPFREGNGRAQRIFFEQLALHAGYVLEWDNLSAEDWIAANQAGAAGALQPLEKLFARIVSEAKAP*
GCA_023053515.1	CP095496.1	1	PDC-S02	CP095496.1_1138	PDC-S02_WP_151674975.1	PDC-S02	1279919	1280965	-	CP095496.1_1279918-1280965(-)_1	MTATYWEIGRRIVEFEQGGEERAAYGEAVIRHLGVDLSERFGRGFGWRNLAQMRAFYLTWPADRIVQTLSAQSTPARIVPTASAKSTKAAVKASTGVAFELNAIAQAFPLPWSAYVRLLAVKAQAARDFYEAEALREGWSVRQLDRQISSQLYERLVLSRNKASLLGKAAVAQPGDLLSPEEAIRDPFVLEFLDMKDEYSESDLEAALIQHLADFLLELGDDFAFIGRQRRLRIDDTWFRVDLVFFHRRLRCLLIIDLKVGRFSYADAGQMHLYLNYAREHWMKPGENPPVGLILCAEKGAAEAHYALDNLPNKILAAEYKTVLPDEATFARELERTRIELERRGRKA*
GCA_023053515.1	CP095496.1	2	PDC-S04	CP095496.1_433	PDC-S04_WP_208343806.1	PDC-S04	507745	508545	+	CP095496.1_507744-508545(+)_1	MPNQTSALLNTIDADKATLDAARPLPQHTVASLREKLLLEWTYHSNAIEGNTLTLRETKVVLEGITVGGKSLREHFEATNHRDAIVYVEDIVAKAEALSEWQIRNIHSLVLKGIDAEEAGRYRRENVVIAGASTTPPDFMHLPAEMAALIDWYEAAGDRHPVERAAELHTRFVKIHPFIDGNGRTGRLLLNFELMKAGYPPAIIRKEDRLAYYDALDKACVSGDYGDITRLVAESAQRSLDTYLDVLGLRHTPAPDTAPPSPGFRP*
GCA_023053515.1	CP095496.1	3	PDC-S15	CP095496.1_1136	PDC-S15_WP_206299025.1	PDC-S15	1278257	1279108	-	CP095496.1_1278256-1279108(-)_1	MSTSSSLDPNLRDAQCVGEATDLVSFLQHVDKWLASVDVISLDFPLFRGQEVESWRLVPAIGRAPYQLRLRPNTEQRMLDEFKQRALPHVESTVDLTNADWLAIAQHHAMPTRLLDWSGSALSALWFAVKKPAVEQPCESRSCESEEGRGLWPGAVWMLPVTHDDLISPEESKDPLRLGRTRLLKPRHVSRRIAAQDGWFTVHRGKQIGLDTRYFALDTNPGFRDRLRYIRIPGEAFGTIRGQLQRAGINRGVLFPDLDGVAGRITDDILYPADQPSPGASNF*
GCA_023053515.1	CP095496.1	4	SoFic	CP095496.1_25	SoFic__SoFic	SoFic	24284	25444	+	CP095496.1_24283-25444(+)_1	LSRAVNRWDNLRIMSGDYTFIWASADWPAWRFDLPALATPLADVSRAQGMLAGRLADVGLALRDEASLAALTEDVVKTSAIEGESLNVASVRSSIARRLGVDIGALAPVDRHVEGVVDMVLDATTHAAAPVTEARLFGWHAALFPTGYSGMSRITVGGWRTDATGPMQVVSGPIGRQRVHFEAPPAARLADETGRFLAWLNAAPVEPLLIRAGLAHLWFVTLHPVDDGNGRIARALGDLVLARADRSPQRFYSLSAQIQRERNAYYDVLERTQRGSLDVTEWLAWFLTALGRAIDHAHATLDAVLVKARFWQRCAGVAMNERQAKVMNRLLDGFEGKLTSTKWAALAKCSQDTALRDITELVERGVLQRSSSGGRSTSYELVPFDG*
GCA_023053515.1	CP095496.1	5	SoFic	CP095496.1_433	SoFic__SoFic	SoFic	507745	508545	+	CP095496.1_507744-508545(+)_1	MPNQTSALLNTIDADKATLDAARPLPQHTVASLREKLLLEWTYHSNAIEGNTLTLRETKVVLEGITVGGKSLREHFEATNHRDAIVYVEDIVAKAEALSEWQIRNIHSLVLKGIDAEEAGRYRRENVVIAGASTTPPDFMHLPAEMAALIDWYEAAGDRHPVERAAELHTRFVKIHPFIDGNGRTGRLLLNFELMKAGYPPAIIRKEDRLAYYDALDKACVSGDYGDITRLVAESAQRSLDTYLDVLGLRHTPAPDTAPPSPGFRP*
GCA_023053515.1	CP095497.1	6	DMS_other	CP095497.1_606	Control_protein_00002	Control_protein	657591	657812	+	CP095497.1_657590-657812(+)_1	MSDLIHHFGANVRRLREARTWSQEQLAEHAGLNRSYVGEIERGEAIASIVTADKIARAFDVSISTLLPGTFVT*
GCA_023053515.1	CP095497.1	6	DMS_other	CP095497.1_608	SspA_00001	SspA	658858	660858	+	CP095497.1_658857-660858(+)_1	MTIPTPTVNPGLAGGDAHALPHAPLPAGLPDPATLARLASEFFSTPPGQATAPGLSAGSGAVGGVPSALPAAAPILASVSNPVPGGSPLAGPGGAGTGVPGLALPQGKVPGANLAPSAPTHVLSLGNRAPALAPHAAAQNGLPDNAVSIAPALEPRVGGAALGVPQVNAPAPEGAAKASPYYFTDGSLQGWQATPQDIVVPSNGLASPEAFGLPGDDALRELLAVHRDVPASRASGSDVPRYFIDDRHAAEPQGQLYRGAHPPFDVNAIRRDFPILQERVNGKQLVWFDNAATTHKPQAVIDRLAYFYAHENSNIHRAAHALAGRATDAYEHARETVQRFIGASSPDEIVFVRGTTEAINLIAKSWGVQNVGEGDEIIVSNLEHHANIVPWQQLAALKGAKLRVIPVDDSGQVLLDEYRKLLNDRTKIVSVTQVSNALGTVVPVKEIVELAHRAGAKALVDGAQSISHMRVDVQALDADFFVFSGHKIYGPTGIGVVYGKRAILDDMPPWQGGGNMIADVTFERTVFQPPPNRFEAGTGNIADAVGLGAALDYVSRVGIENIARYEHDLLAYATSVLAPVPGVRLVGTARDKASVLSFVLKGYETEEVGQALNEEGIAVRSGHHCAQPILRRFGLEATVRPSLAFYNTCDEVDALVSVVRRLATRR*
GCA_023053515.1	CP095497.1	7	PDC-M05	CP095497.1_2544	PDC-M05B_WP_150698663.1	PDC-M05B	2813235	2813681	-	CP095497.1_2813234-2813681(-)_1	MTLQNLLGVSLDAIRPDREQATRLLAAAERNLADAQIAALSNENRFDAAYKAIMQLAMLALHANGFRTLTSRPGHHQTAIQTLPQTIGLPVERMIVLDALRKQRNLSDYSGDVVQASAVRECFDSATALLIDVKAWIDGNKPELLAAQ*
GCA_023053515.1	CP095497.1	7	PDC-M05	CP095497.1_2545	PDC-M05A_WP_105530945.1	PDC-M05A	2813653	2814252	-	CP095497.1_2813652-2814252(-)_1	MLRSIASTLFGDYRRRALGLLLLRPDQALHVREIARLTGTTPGTLHKELSKLAEAGILSRDRQGNQVLYRANRSCPIYEELASIMRKTSGMADVLSEALLPCAEEIRVAFVFGSVARGQETADSDVDVMVIGSVGFATVVRLFYDAQATLGRDINPKVLSADEFREGVAGQDAFLRDVLGKPKIFLIGSDHDLAELARR*
GCA_023053515.1	CP095497.1	8	RosmerTA	CP095497.1_74	RosmerTA__RmrA_2634932349	RmrA	83979	85028	-	CP095497.1_83978-85028(-)_1	MFFNPSRLEFARTRRGWTKARLAKELGLQVRSIQGYESGEYAPEPDKLTLICDVLRFPEEFFAGDDLPTIAPHSASFRSMSKMSATLRNVALGAGVTAFLLNDWIEDRFRLPEADVPDLSDLSPEDAAASLRRMWGLGEAPIGNLIHLLESKGIRVYSLAIEAREVDAFSVWHRDHPFVFLNTIKSAEHSRFDAAHELGHLIRDRHSMLHGAAHSPDMEREANAFASAFLMPRASIYARRSGMVTIDKLIQLKQNWGVSLAALAFRMNQLGLLSEWTYRNLCIEMAKNGYRTSEPNPIRREVSQVLRKVFDALRTDGISRTALARDLSVSREDIDNLTFGLALSSVSSV*
GCA_023053515.1	CP095497.1	8	RosmerTA	CP095497.1_75	RosmerTA__RmrT_2634932349	RmrT	85042	85761	-	CP095497.1_85041-85761(-)_1	LSEPFELNAQPERSSASVVTDRDVVAMRLAQLHETLSEELLREANEHGYRARIEATELHAPTAAGTFHWHATLFQIRLALAALGWTKQDQRNCPFIVSPDRKVAIAVMTGDMDTGLEMGNPTNQASKGAVLRQAVDRNRQLEMFDPAIITDLANSEDATQLWILLYHVAVGADGKPELRAELSAPRRFDRKQIVEWSERLILEALRPESEPFMDQDSPTGPIEPTGPIDVPVERRTGTQ*
GCA_023053515.1	CP095497.1	9	zorya_type_III	CP095497.1_763	ZorG3_00001	ZorG3	819278	820063	+	CP095497.1_819277-820063(+)_1	MVQAPSRPALSGPALVRLLARLADADVAESRQTLSDRLSQWLGWTDAITLSSALNASPPGVAAGVRGYDAERDCARVRHELAQAITAANRPRARRRPGDPPPPAADTADFADFRQRYLSLQQDMETAIGQLRGRLRVALAACSSGMARLATLDAIMERVLGARERSLLSAVPALLGTRFGRLRDAERQALADAESAAAAAADSAADPADDGAAIVNSPAVAAIVPGAWLDTFRDEMQSILLAELEVRFQTVDGLLAALRTC*
GCA_023053515.1	CP095497.1	9	zorya_type_III	CP095497.1_764	ZorA3_00003	ZorA3	820074	823121	+	CP095497.1_820073-823121(+)_1	MSRIRLDLVVFVAGLLAVGWIGVGYVASNPLASAVTLLIAACYVAGAWELLRYRQATATLSHAVAGLTEPPAKLDTWLDTLHPGLRGAVRARVEGARVALPGPSLTPYLVGLLVLLGMLGTLLGMVVTLKGTGAALESATDLDAIRASLIAPVKGLGFAFGTSIAGVAASAMLGLLSALVRRERIDAAQQLDAKIATTLRVHSSAHQRDESFRLLQRQADVMPALVDRLQTMMTSLEARSVALHDRQIESQQAFFDRTERAYAGLASNVGDALKESAAESARVAGAALQPVVAATMTGLAQEMAALRDTVTGAVQRQLDGLTDGFEKTTGNVTAVWSRALDEQRRAGDAVAQQLQTTLGQFTETFAQRSTDLLDGVATRLESTESRLSDAWRDALARQEQVGETLAGQHARALGEAAATFERHSGATLAAMRESHAGLQTELAARDERRLTAWNESLAAMAAKLGDEWQRAGEHSAGRQQEICDALAQTTRDLTAQASAFEQRSNDLLSTIRDSHTGLQTQLAARDEERLTAWNESLAAMAAKLGDEWQRAGVHSAGRQQEICDALAQTTRDLSAQASTFEQRSNDLLSTIRDSHTGLQTQLAARDEQRLTAWNDSLAAMAAKLGDEWQRAGVHSAGRQQEICDALAQTTRDLSAQASTFEQRSNDLLSTIRDSHTGLQTQLAARDEERLTAWNESLAAMAAKLGDEWQRAGVHSAGRQQEICDALAQTTRDLTAQAATFEQRSNDLLSTIRESHTGLQTQLAARDEARLAAWNDSLAAMAAALRDEWAHTSAQAATRQQDICDTLARTANDITAQAQVHASDTINEIARLVQAASEAPKAAADVVAELRQRLSDSLVHDTAMLEERSRLLATLETLLGAVNHASTEQRTAIDALVSTSADLLDRVGARFNDTVDAETRKLDSVAAQVTAGAVEVASLGDAFGMAVQVFGESNDKLLTHLQRIEAALEKSLARSDEQLEYYVAQAREVIDLSMMSQKQIVEDLQQLAGRRASVGA*
GCA_023053515.1	CP095497.1	9	zorya_type_III	CP095497.1_765	ZorB3_00001	ZorB3	823125	823769	+	CP095497.1_823124-823769(+)_1	MHDEIDGGASSAPVWPAFADLMSVLLGAFVLILVGVIGMQLQLTSKLEEAVRARQQEAQQRKSLEQALAGPLAAGRVTLVNGRIGISGNVLFALNSDQLQPAGRDLLKTLAAPLAAYLKTRDEILMISGFADDQQVHAGNRQFADNWELSAKRALTVTRAMIDAGVPASSVFAAAFGSEQPVSSNADDEGRAKNRRVEIAPVPRKSASNGGNAK*
GCA_023053515.1	CP095497.1	9	zorya_type_III	CP095497.1_766	ZorF3_00001	ZorF3	823766	824389	+	CP095497.1_823765-824389(+)_1	VTDDATHVRATLDAWREQGADRLDPVRFLRIDALERRAAALEGNARGLLDARLAALIEGFAAVVARADEAKAAAGDTAQAADGAAGRGPSLAALVERLGRDAQADRRGLDPELVDYFRTMWSKVRTEQQYRQSLDQVPRNAGPLNSNSLVHRSLATMRELSPEYLQQFLSYVDALAWLEDLAGGGAQPEKEAPRAKTVKKGARAKSR*
GCA_023053515.1	CP095498.1	10	DMS_other	CP095498.1_7	DrmC_00006	DrmC	7695	7967	-	CP095498.1_7694-7967(-)_1	MSGKRYTDEFKIEAVKQVTERGHSVADVAQRLGITTHSLYAWKLKFGRPDVVRQAELDQSAEVRRLKAELKRVTEERDILKKAAAYFAKG*
GCA_023053515.1	CP095498.1	11	HEC-06	CP095498.1_18	HEC-06_WP_012631435.1	HEC-06	24209	26335	+	CP095498.1_24208-26335(+)_1	VPHTLTAKEQTLQKIFSDEYVFTIPGYQRPYSWGNDQAQELLDDLLSALEVSPEQLGDCVPYFLGSIVLIKSETSPDATVVDGQQRLTTLTLLLSAIRATIRDRAVQVGITKRIYEHGDVVSATEASYRLSLRERDRDFFRQYIQHEDGLAKLIELNSTLPTSAQERLRSNAKVFMSGLSKLQEVELKRLVQFIITRCYLVTVATPDLDSAYRIFGVLNSRGLDLSATDILKAEIIGGIEPVLREMYTKKWEDAEEDLGRDEFGDLFSHIRMVYRKAKPQGTLLKEFKEHVTQAAESQKLVDSVLLPMARAFAALTDADYASTMHAELVNEHLRWLNKLEFKDWLPPALAFYVRHSEHPDLMLTFFRDLERLAYSMLARKIGVNGRIERFSALTGAIENGQNLFAEASPLQLSPSEQYDTYSVLNGPLYDTHSARAVALLLLRLDRLLSDGSAVYEHEVVSVEHVMPQQPAPNSQWATWVPDAKIYQSWVHRLGNLVLLSRKKNSSASNREFSWKKNSYFTKGGVSGFALTTQVLQHSEWTVDIMQAQQASMMQVFETHWRLEERKSKSEIAKELLGELSSDSDGIYFELESAKHGLAAVARKSSSTFTILAQSQARLEWTGQPHSYQQLRESLRTFGSLQLSADRSHLVFTQDVNFISPSAASATVLGRTDNGRNSWRLKGTTITYAAWQDNLPADKSPSETEGDDQ*
GCA_023053515.1	CP095498.1	12	PDC-S07	CP095498.1_594	PDC-S07_WP_110056698.1	PDC-S07	630062	630505	+	CP095498.1_630061-630505(+)_1	MSADLAQGAVRAPDGRKVTEVAVGVMVQPGGRYLLAQRLQGKPYEGYWEFPGGKLEAGESVEDALARELHEELGIQVTASHRWHTLEHDYPHAYVRLYFCKVTGWTGEPHSKEGQAFVWQQLPVEVAPLLPAALPVLELLEKEAASI*
GCA_023053515.1	CP095498.1	13	PDC-S55	CP095498.1_1734	PDC-S55_WP_162277864.1	PDC-S55	1905717	1906430	-	CP095498.1_1905716-1906430(-)_1	VTGSSGRAWRLKPLLIIVLAIAAVAAIGYAYASPYVALGRLKTAIDARDAQAISEYVDFPSLRISLKQQVTEELMRRIDAVKKSNPFAVLGALIGSALIGPLVDAYATPEGVAALMSGLPPRGNPGERPPDLSNLPPGSDASGNTPAAPTPNQASASAAAPGSNAAAASSPPPAAAAPASPVDATHSPHQQQTSAGYRNIDEFVVTYQRSADGTRYAAIFHRFGLFSWKLSAIDLHA*
GCA_023053515.1	CP095498.1	14	RM_type_I	CP095498.1_10	Specificity_I_00054	Specificity_I	12467	13750	-	CP095498.1_12466-13750(-)_1	MTAHKPHAAMKDSGVAWLGKVPAHWDVVQSRRLFSERNQSAFAGETQLTVSQKYGLLPQAEFMELEGRRIVQVQKGHDILKHVDAGDFVISMRSFQGGLEYSTHTGSVSSAYVALTPIKWVEPRFFRHLFKSDTYIQALQSTSDLVRDGQALRFENFSKVALPVVPRKEQVAIADHLDRETARIDKLIARKARFIELLSEKRQALITHAVTKGLNPNAKMKDSGVEWLGKIPAAWQVIPIKRVTSLRPERITDVPSEWTYVGLEDVAAGTGRYEPTAGSSRLVEDSTVAVFSKGNVLYGKLRPYLRKSFVAEFDGACSTEFLVFQPQGILAKWLNHWLLTIEITQQIEASCQGVKMPRADWSVIGALPVVVPDCLEQKKIIEYIERKTSRIDTLVTKTVHSIELLREHRTALITAAVTGKIDLRDNA*
GCA_023053515.1	CP095498.1	14	RM_type_I	CP095498.1_11	MTase_I_00012	MTase_I	13747	15807	-	CP095498.1_13746-15807(-)_1	MSKEQKIKSQEPINGNGENYSDTTLSAFIWKNADDLWGNFKHTDFGKIILPFTLLRRLECVLEPTRQKVRDAAEKFKNKNIQLDLILRQTAGLPFYNTSQYSLGTLGATRTKSNLEAYIAGFSDNARVVFEQFNFSDTIARLARADVLFKICQNFAATELHPNVVPDRVMSNIYEHLIRRFGAEVNEAAEDFMTPRDVVHLATTLLLDPDDALFKNNPGLIRTLYDPTCGTGGFLTDAMNFVEGYRDRNKVPPVLIPYGQELEPETHAVALANMLLRRLESEPARDLSLNIKGPASTLSKDAYPGQKFHYCLSNPPFGKKWEQDQAFVVREYGEKGFSGRFGAGLPSVGDGSMLFIQHLIDKLEDPAKGGGRAGIILSGSPLFTGNAGQGPTEIRRWLLEQDYIEAIIALPTDIFFRTGIGTYLWLLTNKKPKKRKGKVQLIDATAIHSPMRKSEGNKRRRISDEQIHDIARLYADFEPAENVRVVDYRDFGYRRIKVQRPLRLVIRITLEAIEVFKASKPFAKLEDKEQTAWLKCLAKQDDTAHSYEWLDTLVESAKNAGVDKVGKPLFAALETAFGVRDVNALPVLDEDGNPRPDKELEDFENVPLQTPVADYMKAEVLPHVSDAWVDGSYRDERDGGIGKVGYEINFNRYFYRYEPPRDLHEIDTELKAVEKEIAALLDEVAE*
GCA_023053515.1	CP095498.1	14	RM_type_I	CP095498.1_9	REase_I_00001	REase_I	9231	12470	-	CP095498.1_9230-12470(-)_1	MTDTAHREKEFQNYIVHKLTEQGWLVGTSQQYDREYALYPQDVQAWLQATQPQKWERLASVNGAKTLDTVMARLADALEQNGTVQVLRKGYKIAGGGELTASELHPEDARDPSSWQRYKTNILRVVPELVYNAVNDRNRIDLVFFVNGIAVATVEIKTDFTQDINAAVEQYKNDRKPFDKATGRREPLLTFKRGAVVHFALSEADIQMATKLDGENTFFLPFNQGNAGHAGNPARQDGEYPVAYFWEKICQKDSWLRIFHSFVYVEKRQVADAQGNWSTRETLIFPRFHQWRAVNRLIDDAKGKGAGQAYLCEHSAGSGKTSTIAWTAHDLVKLRHDDGTAIFNSVIVVTDRTVLDQQLQDAIQQIDHQQDMIAAIDRKLLGGRSKSDVLAEELARGTPIIVVTIQTFPFAMQEILTNANLKDKNFAVVIDEAHTSQTGTAASKLQASLALDAAAMENLTVEELLEKIQSSRVRPKNVSHFAFTATPKHSTMMLFGTRPDPLRPPHKNDNMPTSFDRYPMRQAIEEGFILDVLEGYTPYKTAFNIAKSDLDEKRVDSKAARRALAKWMNLHATNVTQKVEFIVEHFAHNVAKLLNGSAKAMVVTSSRAAAVRYKKAFDAYITAHPQHKHLQALVAFSGKLTGKDIRHATDESLTNDTFVATDDEVFTETSLNAGAPSSDLRLVFDRPEYRVMIVADKFQTGFDQPKLCAMYLDKKIANDVEIVQTLSRLNRTAAGKDTTYVIDFVNEPNAILTAFAKYDAGAQITEVQDLNVVYKRQAELDKAGIYTTMHLEAFKAARFKTAKDLQDPDTRSQQHRQLYAVTQIPTDIFNGKVKNLRESIAVCEATFTHAKKNGYEDAAKQADAQRNKLDQELKVLLDFKGGLMRFSQLYGYVAQLIDLGDPELENFAAFAKLLAKRLDGVPPEQVDVSGLVLTGYDIKEQETPDETEDADLILQPIGAGGGGKATPPDYLSEIIGKLNKLFGEATPLADQAALVNQVIEIVGEDRTTMAQIQQNSKEDVLRGNLPGAVEGAVARALTSHQSLAELLLQQDRQTMRPFIELIYQLVKEGKRIDLGDTGI*
GCA_023053515.1	CP095498.1	15	RM_type_III	CP095498.1_48	REase_III_00001	REase_III	62545	65571	-	CP095498.1_62544-65571(-)_1	MRLHFEADLDYQREAIDAVCDLFRGQESYRGDFSVLANAAPGTTAAAQGSLGFAVSEQGVGNRLSLTDDALARNLADVQLRGGLPPSGLPGSRDFTVEMETGTGKTYVYLRTIFELNRRYGFTKFVIVVPSIAIKEGVHKTLSITEDHFRALYAGVPYDYFLYDSAKLGQVRHFAASAAIQIMVMTVAAINKKEINNLYKDSEKTGGEKPIDLIRATRPIVIVDEPQSVDGGLEGRGREALAAMAPLCTLRYSATHVDRHHMVYRLDAVDAYERKLVKQIEIASAIVEDAHNKPYVRLVGVSNRRGAISARVELDVATAAGVKRQIVTATDGDDLERLTRRALYAGLRIGEVHAVKGAEYVELRHPEGEAFLSLGEAFGDIDTLAVQREMIRRTIREHLDKELRLAERGVKVLSLFFVDSVERYRRYDENGVPVKGDYALIFEEEYARAARVPAYRALFDGVDVALEVERAHNGYFSIDRKGGWTDTSESSAAARENAERAYGLIMREKEALLSFDTPLKFIFSHSALKEGWDNPNVFQICTLRDIQTERERRQTLGRGLRLAVDQDGERVRDPGVNTLTVIATERYESFAENLQKEIEADTGIRFGIVEEHQFAALPVQEGDAPAHALGIELSRVLWNHLHEQGYVDAQGKVLDRLKDALRQSALVLPEAFEMLRAPIVATLRKLSGRFAVRNADERRAIALRRDASGKAVVFGEDFRALWDRIRHRTVYRVEFDNAKLVRDCAAALHDAPDIARARLQWRKAEIDIGKAGIEAIEVAGAGTVLLDEGELPLPDLLTELQDRTQLTRRSLATILADSGRLDDFRVNPQQFIAVAADAINRCKRLALVAGIAYRKLGERHVHALESFESEALTGYLRNLRPDAQKSIHEAVVCETDAERAFADALEAHDGVKLYAKLPAWFRVQTPLGSYHPDWAVLAEQDGGERLYFVVDTPNTDGHVPSEHERAKLACGEAHFRALVDGDGAARFVRVRQADALFEPAVPVAGAGR*
GCA_023053515.1	CP095498.1	15	RM_type_III	CP095498.1_49	MTase_III_00003	MTase_III	65571	67577	-	CP095498.1_65570-67577(-)_1	MQKLDAASPQAMSTDFTADNVARLKALFPELVTEGPGGASVDIDVLKALVGDRTVGDAEERYGFHWHGKRSARQAALTPSTGTLRPCPDDSVAWDDTRHLVIEGDNLDVMKLLHKSYAGKVKLVYIDPPYNTGSDFVYPDDFSDSIRHYLAMTGQTQGGVKRSTNTEANGRFHTDWLNMMYPRLKLAHALLSDEGLIAVHIDEHEVHALVLMLREIFGEENELGVAVWDKRNPKGDARGVAYQHESLVLFARNAETLLERAPLKRPKRNAQRMLDAAHDAVYRSGNAKDAQKAYRAWMKAQTNLSGGEVMYDRLSADGRVYRLVSMAWPNKKKAPEEYFTPLIHPVTGKPCAMPARGWRNPPATMQALIERGQIEFGADETTQPQRIYYLDENMYENVPSVLPFAGSDDALLKTLGIPFDLPKPVDFAAAVIGWCTRGDDIVLDCFAGSGSTGHAVMQVNATDGGARRYILVQLPEALDRRDKTQLAAADFCAKLKKPLTLAEITKERLRRAAQQVARDYPESYGDLGFRVYRLDTTNVIEWDPRRDDFDHALFASVEHVKTGRTEDDLLAELTLKLGLDLCTPVEHHQVAGKTVHLIGRAIVACFDARITRDDAGPLADGIVDLLDATGTTHDVTCLFRDSGFVDDVAKLNLAALLEQHGVKRVRSL*
GCA_023053515.1	CP095498.1	16	RosmerTA	CP095498.1_1356	RosmerTA__RmrT_2634932349	RmrT	1472036	1472704	+	CP095498.1_1472035-1472704(+)_1	MSAVVHQKLEEVESRLSQLGLTRDIMIEIVQACVAGYAGCTDNDPPGAPGYSSWRYGVRRSRELLRPLGWLKDNTGGYATCLNREKKVRLAIMNADDGAGIPDRVPQNRSKKGPNSERAAFNNKQVHQLPLLNAEDWPVPEDEVLVANLSEYATWHVCVFIKGDNVQAELSLLGDFDGGYASECLEKIILVAPGEWNTPIRDQNSSDDDDDLDAFPIEVTRK*
GCA_023053515.1	CP095498.1	16	RosmerTA	CP095498.1_1357	RosmerTA__RmrA_2634932349	RmrA	1473139	1473789	+	CP095498.1_1473138-1473789(+)_1	MVHLLEAKGVRVFSLAENTKTVDAFSMWRRETPYVFLNTFKTPERSRFDAAHELGHLVLHKHGGPQGGRIVEDEANQFASAFLMPEGDVKARLPRVNAVNQIVEAKKRWRVSVAALNYRLHRLRITTDWQYRNFSIQISQLYRQSEPLSVERETSVVWDKVLQMLRTDGMTKHSIASALALPVMEVDNLVFRLTNYHSIEGGGATRGKSKAKLSVV*
GCA_023053515.1	CP095498.1	17	cbass_type_I	CP095498.1_1615	Cyclase_00057	Cyclase	1779269	1780294	+	CP095498.1_1779268-1780294(+)_1	MVRPLRTSTDGFDVDLIALLSSEARGHYMTHGGAAALINDFYWALKGYADYHGLSIRRWERCVTLGYADGMSADIAPVIEAPLLSAPFGETHALIPDRAVMTFESTNPLGYAKHFDRAAAVSPVFRERIVVAKAMDAADRAEVVPLADADEVFNRLLCRFVQLLKLHRNSKFSVSEALKKLAPTSVFVTTLAALAYARLAPIQHDSPLDLLADMVKLMPSLVHRTMLPSGLEEWNLPNPSAPKDNLASAMNEEGRQEAFEGWIGVLARDLGKLQEAVEHNLGNDVLISIVEGAFGARSASTLKVELSNTRESNRAASRVALVTSTAATRTLPARAHNFHGD*
GCA_023053515.1	CP095498.1	17	cbass_type_I	CP095498.1_1616	Effector_00057	Effector	1781702	1782469	+	CP095498.1_1781701-1782469(+)_1	MANVNRHDPIRERYYSPLEAAEFWGNVIFIVATGISVFLVTVSRESSVKLYNFLQLALVVLAFVSFAIGVVARLYLFPRATQARAADQLSNSFGVPLAQHATKGYYNNPLPNGHSRLAATTLENCFFSMEIAKEMCLWTRIQALLAIIVFIFMLREEDLAFAAIAAATIFGEQIVVRCIRLEYFRSRCESVYERLYSLFLNKPEEMIFNASAVEQFSVYESTKAVAAITLSSRIFKKKNDDLTNEWDERRRALNI*
GCA_023053515.1	CP095498.1	17	cbass_type_I	CP095498.1_1617	Cyclase_00009	Cyclase	1782801	1783577	+	CP095498.1_1782800-1783577(+)_1	MSVLSFLNDTASKAVLSPRELSSISTSISTLKSRLATHFEGEVIKKHFCFGSSTRGTILPRSMDRKSDIDYMVVFGDGGFLPQTYLNRLKIFVEDNYRTSEIFQSSPTIVLELNHIKFDLVPATLSWLGGLRIPHGPGHWQSTYPNDFNRTLETRNKDHCSLIKPTIRLFKYWNATSGYPFPSFSMEKWVCQQGFWWRTGLKDYFFSVIDSLSTSSSQPKWVNDEIKRAKKIVANTKYYELGAMGQEAETEIRRLFRL*
GCA_023053515.1	CP095498.1	18	dXTPase	CP095498.1_374	dGTPase	dGTPase	407738	408946	+	CP095498.1_407737-408946(+)_1	VSETSSSTLPEAGRVSAAPVAEPPTLAALEAHLAPYAAHASQSRGRRHPETPPAARTEFQRDRDRIVHSTAFRRLEYKTQVFVNHEGDLFRTRLTHSLEVAQIARSVARNLRLNEDLVEAISLAHDLGHTPFGHAGQDALNACMREHGGFEHNLQSLAVVDELEEHYGAFNGLNLCFETREGILKHCSRENARKLGALGERFLQGRQPSLEAQLANIADEIAYNNHDVDDGLRSGLITIEQLAEVELWQRHYEAALAEFPHLEGRRLVHETVRRIINTLIVDLIDETTRNLARVAPASLDDVRAAPPLVSHSESVAAQAAALKRFLFKNLYRHYKVMRMASKAQRVVTGLFDAFIDDPRLLPPPYQSDDAAQQPRLVAHYIAGMTDRFALKEYQRLFVINDN*
GCA_023053515.1	CP095498.1	19	zorya_type_I	CP095498.1_19	ZorD1_00006	ZorD1	26461	30213	-	CP095498.1_26460-30213(-)_1	VFKLFKQAKARDVITWKRHWSDKGIVLTRRTQSPGATVDGDLVGGYLTQLTDDGLVSPVEDEFLLDWQSLYDILEQPDYGQLRDVLRIPPFTEFRQHLRSNHSLTDHEFSIAIDGWRIDGGREFRGTITGPVMLEGAVEMLMRPAQWKLFNAVIAFSRRGDEDHSDLANRQGWGRIRKLAVDAEARLDDFLYRSVVLSPEKLNIGLRRSVAVVDDHVVEIEPSFDGAPDDWLDTFDRAREVRDRYDITTQDGIVQVLVTPKVKTVLREIRRLPGRRVAGSRAQAFLLNPFAALGADAIDVIEESQFERAREDAGLDYERFVPMFERNAAGYPVRVGLLIESAVASGPTSSKTHWLDDDELSAFILALSRSLTQGHQLLAWQGYDLALQGDSEQQLKELSAALAQRRIPPTLVSYAQVHDLAGYSARIESIGVEKPYHSPYIAKKDEGEGWFPDNILPVIVYQSKDGGEPVAVPTNKLAIEKLKNDVQVADAKGMVQLDVPWLKDPISLADAKEIISTFESVFSDLESGKQFDPENARKRPSESVTKKQLVLRANIQALEYEELRREALQAVPARPKLPKSIRPEFSLLSHQQAGLAWMQHLFSLQTDYQVRGAILADDMGLGKTFQLLALMAWLLERDPTMNPMLVVAPVSLLENWAEEANKFFQPGALPLLTAYGDSLAEFRVPRSQIDQRLQTEDGLVKFLKPNWIGDAKVVLTTYETLRDLEFSFAAQKWSLMVCDEAQRIKNPAAMVTRAAKKQNVAFRIACTGTPVENSLADMWCLFDYVQPGLLGALNDFGERYRKPIEAKTNEEKARVEELRARISPQILRRLKTEVDTGLPPKIVVEDCRRLSISGVQRNLYAKAVDGFKRRQEPNHTTPFKNHLGLLHYLRLVCTDPRVHGLSVFKPEPLGDYRAKSPKLNWLLGQLSEIRAKGEKAIVFCEFREIQRLLQHYIEAEFGYRPDIINGDTSASSSHVASRQKRIKAFQDTPGFGVLVLSPVAVGFGVNIQAANHVIHYSRTWNPAKEDQATDRAYRINQTKPVYVYYPTVWADDFMTFDVKLDQLLAHKRGLSEDMLNGAGDVAPSDFNLTDVVPHSQSDGLDERITLDMAQRMGWQHFECLVGALWSKRGYNCYRTPGTNDNGVDIVAIDGNRGQLIQAKSSGIDGTKLGWDAVKEVVAGEAFYRRRHPNVSFEKVCVTNQFFNAQAKENAHLNSVELVDQKHLGDLLQAHETTMLEVERMLFVEWQSADV*
GCA_023053515.1	CP095498.1	19	zorya_type_I	CP095498.1_20	ZorC1_00001	ZorC1	30223	31917	-	CP095498.1_30222-31917(-)_1	MSALNYLASLLQSSVSEETQPIRSGTEIDVLLEQLKARAKSRVGREPVHDHQLDAVRRYWQSHEVSTFRDAYLLSFGLCIPHRPQGECVMEDRPRLQHILDSVDGYITKTASYRRCYQGLAKSYFSFDVDACGVASSGRKNWLTLRDYLHDRNPKIRDSRSSPSWVDTAIENRQLFDESPCTRYVGELLEGDTSRIDHICEQLQIGKESWFLRQLVLTQVEGATKLDDDEFVRLLPRLLGLLAHNEVLRDRGTILVLDRYAEVSGTPLHPRLRDHAVAWWGNPWLPSNATRWGGVEPAARAMVSDWLKLEFIETFFTKLAEDGLADRRRMEFWKRYVKSIDDIEFALGSTARNSREPDLVALRKRMKGLTRELDASGANNAFIMTMGKLVAVEFSGLGNAFYGYDASRSLPFNTSQTLKLGKNERNSLKHSKSMLWLKHGDGIHGWNRWEEMFEATLRESFQILPSAETLRASGRAKAANEPTKSTSNVSSRENVGSSQNRTEAHESYSHVALKRFAATHGLQIEDRTALGGNLWVRGGEGDERVGRVLMEWGFRVKPGKGWWK*
GCA_023053515.1	CP095498.1	19	zorya_type_I	CP095498.1_21	ZorB1_00004	ZorB1	31914	32624	-	CP095498.1_31913-32624(-)_1	MFGTQIVVKRGSRDEAEKPFWISFADLMTALMVLFLVVMGVALLAVTKNVTEKEKREEQHRKDIELILDRFQTAAKRYDGIKIDRNRHVIDFGDRARFAFGKSNLAPEQEAVLRQFVPEILTLANDDLGKRVLKRVVVEGYTDRTGTYLSNLNLSLQRSERVLCSMFATTGTSVLDEAQKLDVRNLFLVGGYSFNDSKETDEESRRVEMRLEFLGVGEDRSPAPAQSGNFGDCALR*
GCA_023053515.1	CP095498.1	19	zorya_type_I	CP095498.1_22	ZorA1_00004	ZorA1	32628	34373	-	CP095498.1_32627-34373(-)_1	MVVRAVRATAPAEVYFNSQVVVDSRLRTEFFKHVPGIFTGIGIIGTFSGLIEGLHAFQVSENAATVRGSLESLMHSVGEAFLVSASAIAAAMLTTLFEKFLLASLYRRTEEIAHAIDASFEAGAGEEYLARLVKASEESASQSKILKDALVKEMGELLRELTSAQIEASKEQHALAAEAGRQNNVALGQVIAESIQQGLKGPLDEIAATVKTASGDQSASAGRMLQDVMTSFSQRLNDLFGGQISGLTELNQQTAQSIQQAVSTLHTLVANIEASSQRSTDAMAQRMAEAIEKMESRQEAMNTQSAAFVEQLRQLVATSQSETNQKLQATLETLSTHVGEMLTTLSGAQKEVFENNRAREHAMSERASGVVTAMSESMDAVVKELGVATTQMAQSVNALTQSTTSSVDRMNAGAEALGTASRNFAAAGERVAGVMGQTADVSTKLAATAGNLTSGAGAIQELLSDYRAHRDSIGQLVTELRATVDAARREAALTGDILNRIETSTSHLGAAQKQADEYLAGVSQVLAEAHGAFATEVKRTLEKANAEFHTKLTSAVGLLSSAVGELEVTLASMSTLTPARN*
GCA_023059265.1	JALLCP010000004.1	1	SoFic	JALLCP010000004.1_150	SoFic__SoFic	SoFic	150965	151966	-	JALLCP010000004.1_150964-151966(-)_1	MSRYQPPFSITPSVLNLVVEIGELLGHWSAKRGEASPLLRKENRIRTIQASLAIEHNSLSMEQVTALLEGKRVLAPAKDIQEVRNAIRAYELMPGWHAANISDLLTAHKTLMTGLVDRPGALRGGNVGIYRGTQVIHMAPPAAQVPRLIADLLSWLEHTELHPLIASSVFHYEFEFIHPFADGNGRMGRLWQTLILSQWRQELAWLPVETLIHHQQERYYDILGACDKTSDCTLFVTWMLQNILAALKEGLETSFIVSEEMSEEMSEEIDVKLAPPENAILRLLTEKPELTARALAEILGISARTVERHLQGLQAKGRLIRIGAKKGGSWLVK*
GCA_023059265.1	JALLCP010000007.1	2	PDC-S07	JALLCP010000007.1_185	PDC-S07_WP_110056698.1	PDC-S07	205841	206233	+	JALLCP010000007.1_205840-206233(+)_1	MKKLQIAVGIIRNPQGEIFITQRAADAHMANKLEFPGGKIESDETPEQALIRELQEEVGITVTASSLFDKLEYQFPDRHITLWFFLVESWQGEPWGKEGQPGRWMAGPTLDPAAFPPANEPVISKLIAQG*
GCA_023059265.1	JALLCP010000008.1	3	PD-T4-3	JALLCP010000008.1_95	PD-T4-3_WP_201121852.1	PD-T4-3	118736	119515	-	JALLCP010000008.1_118735-119515(-)_1	MDINEFPPGVIEHLGWYVYRLIDPRDGSTFYVGKGKGNRVFAHMRGEVAAADDDELLSNKLKQLREIRLAGLEVIHVIHRHGIADEKTAYEVEAALIDAYPGLTNIMNGAGSNEYGAAHIKELIATYQPETVEFKHKALMISVNRSSKDVDLYDAVRFSWRVSLERASKAEVILATVKGIVRGVYVADEWLKSTRDNFPEMRQWDEDDEFEATQSSRFGFRGRAASPEITQLYLGKKIPDDLRKKGSMSPVKYSPNFDS*
GCA_023059265.1	JALLCP010000009.1	4	PDC-S04	JALLCP010000009.1_24	PDC-S04_WP_169250289.1	PDC-S04	19835	20437	-	JALLCP010000009.1_19834-20437(-)_1	MSDKFGDERDPYLYPALNVLRNRLGIRQAKNLQQAAFEMTALRAATLPLGPRVRGLPYLCAIHHQLYQDLFDWAGRLREVNLYLGDTPFCHFARIEEEGNALMQALEQEDYLSGLPRDTFIERLSWFYGEINVLHPFRLGNGLTQRIFFEQLAIHAGYLLNWRDVDPAGWSAACQQSAMGDLAPLVAIFRKVVSEARESE*
GCA_023059265.1	JALLCP010000013.1	5	PDC-S07	JALLCP010000013.1_107	PDC-S07_WP_110056698.1	PDC-S07	111454	111864	+	JALLCP010000013.1_111453-111864(+)_1	MLKMIDVVAAIIEQDGQILLAQRPPHADQPGMWEFAGGKVEPGESQPQALVRELQEEMGIIARPACYIASHQREVSGRRIHLHAWWVPHFQGTPLAHYHTQLRWCLPTEALALDLAPADIPLLHAFIAQRPTLSVR*
GCA_023059265.1	JALLCP010000015.1	6	PDC-S12	JALLCP010000015.1_44	PDC-S12_WP_034891581.1	PDC-S12	48867	49535	+	JALLCP010000015.1_48866-49535(+)_1	MNTGPLNENELEWLDDTLAKYAAEGAILDVSELDGLLTAILSAPTDIEPAQWLLAIWGGADNVPRWANDRERDRFVNLTLQHMSDIAERLESYPDQFEPLFGTREAEGQELTIVEEWCFGYLRGVALSDWSTLPAELQPELDAIALHGSEEQFSALDNLTADEFIASIERITPAALALYQYWIANPQPVEAPQPIRNEAKVGRNDPCPCGSGKKYKQCCLAK*
GCA_023059265.1	JALLCP010000015.1	7	VSPR	JALLCP010000015.1_24	MTase_II_00147	MTase_II	29328	30728	+	JALLCP010000015.1_29327-30728(+)_1	LSLAEQAGEHAEALLRQLMTIYDVKTLVAELVSVGEQHWSAAILKRVAALGRAAERLRPQEVAHLATLLPSPPAHHPHYGFRFIDLFAGIGGIRSGFEAIGGQCVFTSEWNKHAVRTYKANWYCDPQQHRFNEDIRDITLSQRSDVSDEEAARHIRESIPQHDVLLAGFPCQPFSLAGVSKKNAMGRAHGFACETQGTLFFDVVRIIAARQPAIFVLENVKNLKSHDQGRTFRIIMQTLDELGYEVADAGHTGPDDPKVIDGRHFLPQHRERIVLVGFRRDLQLHAGFTLRDIAAQYPAVRPTFGELLEPTVDAKFILTPVLWKYLYRYARKHQARGNGFGYGLVDPANPHSVARTLSARYYKDGAEILVDRGWDRPLGEKHFDDPLNQQRRPRRLTPRECARLMGFESPQGARFRIPVSDTQAYRQFGNSVVVPVFAAVAKLLAPRIAQAVARREADDNDGGCSR*
GCA_023059265.1	JALLCP010000015.1	7	VSPR	JALLCP010000015.1_25	NEase_II_00006	Vsr	30706	31203	+	JALLCP010000015.1_30705-31203(+)_1	MMADVHDKATRSKNMRAIATRDTAIEKRIAALLTGAGFTFVAQDRALPGRPDFTLPDYRCVIFTHGCFWHHHDCYLFKVPATRTAFWLDKIAGNVARDARDRQQLAEQGWRVLIIWECALRGRLRLSDAALTERLEEWICGAGHDAQIDTQGIRELTTTSTPYKE*
GCA_023059265.1	JALLCP010000020.1	8	PDC-S13	JALLCP010000020.1_62	PDC-S13_WP_186842295.1	PDC-S13	67800	68624	+	JALLCP010000020.1_67799-68624(+)_1	MNEQQPFEAIRKSDEAGREYWSARNLGPLLDYKEWRNFYKVIAKAIISCEASGHPSADHFVETNKMVELGSGASRNLEDFHLSRYACYLVVQNGDPSKPVIAAGQTYFALQTRRQELQDDQIFKSLREDEKRLFLHNELKEHNKHLVETAQRAGVETTLDFAVFQNHGYKGLYGGLDQKAIHERKGLKKSQKILDYMGSTELAANLFRATQTEEKLRRDAVDSKQLANKTHYDVGQKVRQTIKDLGGTMPEALPSPEKSIQQLTIAAKNKNAPE*
GCA_023059265.1	JALLCP010000029.1	9	DMS_other	JALLCP010000029.1_54	DrmC_00030	DrmC	61476	62036	-	JALLCP010000029.1_61475-62036(-)_1	VKKMNRTLHKCCLSGLISLALCAPVPAVYAASIETGYSPEGTALQLVLKTIDSAQQEIRLMGYSFTSPEVAGALVRAKRRGVDVKVVLDWKANTGKQNQASLAAMNLLVNAGIPVRTVSQYKIMHDKVIIADGRNIEVGSFNYTRAADRVNSENVLVVWDDPVVAQRYLQHWLTRWSQGTDWKRAY*
GCA_023059265.1	JALLCP010000029.1	10	Shango	JALLCP010000029.1_50	Shango__SngA	SngA	52465	54774	+	JALLCP010000029.1_52464-54774(+)_1	MELLNFLAAIFVIYLLFFRKKKRKSPKSYASDPVKAPPKEWLADIKKKEAVVRNDDSEDDNLATFTLSGGRGVELRVTTNHYRNTSKSAGALARWVLPGEMITVAGVAISGGHIYVGQRMKPSGQESGGYYDDGSEASLIDDTCKIKPTSYLYEDSSLGYWPSFSSLSPEARGAYVSWLASDRSDPSCPIGYVFIYLYGLERKALVDSTDPKFPDAEFRNLFNEVARLRSIFIENRSFRGYSTQLLEAMSILRPNMGLATELDSNSGFSNSMQFKLALAKTVHEGVPVSAELALNWVINHTEYSLRTPARRCAKEFAALFKRRYTLKYGEGMVVKANKTRLRLDYTPASPSLRGVRLPVPDLPDPSALKSPVQKIMALADICTDELDAYSRYLGRKGTSVNDTAAIMLLPSEIVNESAEKILSSFKRWADEAILVKEGLVSVADFWAHMNASCPNKINKKEADLMQAFALKMGYGLAPDPYYHHVKADVDGTLVLFPAAEGGRFSPSPEFISAVMTLRLGAMVALIDDSLDQAEQKVLENAINNNPGFTDDEKRSLHAYLTWQLHTPANMTGMKSRIELMGAAEKAAVGKVIVSVACSDGTIAPAEIKQLEKIYSSLGLDPSSVSSNIHQHSATEHDLVSSVPTDQPAAGFTLDANVLARHESATDDVRKLLNTIFTEEEPEEPESAPASSTEAGGLDSAHSQLYRSLLEKEQWSRKEATELCGNLNLMLGGALEVINDWSYAVVDAPVLDDADDDIWVDLEIAKELEG*
GCA_023059265.1	JALLCP010000029.1	10	Shango	JALLCP010000029.1_51	Shango__SngB	SngB	54778	56094	+	JALLCP010000029.1_54777-56094(+)_1	MSVTRIRVKERDAIIQSLKSGVTPRIGIQHIQVGRVNEITALHQDIERIADGGASFRLIIGEYGSGKTFFLSVVRSIALEKKLVSVSADLSPDRRIHSSGGQARNLYSELMKNMSTRNKPDGNALLSVVERFVTEARKEADTDGSEVSSVIHKRLAALSDMVGGYDFAKVIDAFWRGHEQDNETLKSNAIRWLRGEYTTKTDARHDLDVRTIISDASFYDSLKLMSLFVRQAGYAGLLVSLDEMVNLLKLNNTQARTANYEQILRILNDCLQGSAENIGFILGGTPEFLFDPRKGLYSYEALQSRLAENRFAQKAGVIDYSSPTLHLASLTPEELYILLRNLRHVYAGGDPENYLVPDEALTGFLHHCSKTIGDAYFRTPRNTIKGFLDMLAVLEQNRTMNWQTLIEGVAIEEDRPSDMDDTTTEESDDDDGLANFKL*
GCA_023059265.1	JALLCP010000029.1	10	Shango	JALLCP010000029.1_52	Shango__SngC	SngC	56091	58286	+	JALLCP010000029.1_56090-58286(+)_1	MSSAYDSLDPRVRKWVYKQGWSTLRPLQESSIPAILARDRDVLISAGTAAGKTEAFFLPACSAVADLTNGFGIVYISPLKALINDQYRRLGSLGDALEMPVTPWHGDVPQSKKKKARTNPAGILLITPESLESLLINSMGWLKQAFSSVAYIVIDEFHAFIGSERGVQLLSLLNRIDHVLGCQVNPIPRVALSATLGELEKVPEMLRPDKRLPCVTVTDSNSMATLQVQVKGYLERVIQNEEELQSSAEHDVCADIFRLCRGDSHLVFANSRKRTESIAATLSDMCEEQIVPNEFFPHHGSLAKELREVLESRLQKGNLPTTAVCTMTLELGIDIGKVKSVIQVTPPHSVSSLRQRMGRSGRRDSPSVLRMLITENELTVSSSIVDHLRLQLVQSMAMIRLMISKQWFEPADSRQMHYSTLLHQILAITAQWGGVRADQLWSQLCQTGPFRNVDLNDFKSLLKHMGACGLLTQLASGEMVVGAEGEKLTNHYTFYAVFNTPEEFRIITGNRTLGTVPVDSPLLPDQHIIFGGRRWKVTEIETEKKVIYVEATKGGQPPQFSGGGMSVHDAVRQEMLAIYREGDYRIAIGSKKVDYADTAARNLFAEGCSNFQRFKLQNECFITSGQHCYVIPWMGDKVVNTITALLIRCGFKANSFAGVIEIDNSSVASVQHALKEMLLSGLPSAFDLATDVPEKYLDKYDEYLPESLLAKGYGAKAYETEGTRIWLQKHL*
GCA_023059265.1	JALLCP010000031.1	11	3HP	JALLCP010000031.1_13	Hp3	Hp3	8144	8827	-	JALLCP010000031.1_8143-8827(-)_1	MKKVKWLKLNIRLEFETAVRRLSLDSFTEDKGKGFIFDKIRHDFASGRFVERIVYHDKISSFDGSETTVERIEYRTTNFSVAVDSLPVMQITNPPRTLKPFSQALVKNLGLGVSLEEIDINPINWLNEISSSVNINLTQLDISRVRVSDYATAKMQIIGSSDLRKYYKEELEGKKIRIDRLVCSVNSLEYSGKLKITNSGLAYIDVRNENEFTKIVFDTLKKVTLQS*
GCA_023059265.1	JALLCP010000031.1	11	3HP	JALLCP010000031.1_14	Hp2	Hp2	8814	9893	-	JALLCP010000031.1_8813-9893(-)_1	MAKKLYFATDKNIYDALHHKRITAAKLHELLLNRGVFLSPELDKEILIEEISKLPHGFNELEHIKKLVKTYDPRESTTSVSFQTSTNQAELISAAEALKKTCSPSKGQSLNIVAKKDGSLTVEYNYEEIDLSKTALRQIDKRNVIIELRPDTDKVEVRMPQNPEAKKVIESLQNELSKIKSEPIERFEISLLAITDPTLRSQFFQELMNGLRGYETDDVTKVELNRSTDASEDEDKEETIDTGFVKKAVLNGEGVNSSAIFSQLHEKGYYIGRIAWSSKPTSGIGDRINVEAFFKDSEKCCDFAYQIKGINNQKEDGFNVTIRAATAQEKKHISELIESAAENAYNIIIGSEVNEDEKS*
GCA_023059265.1	JALLCP010000031.1	11	3HP	JALLCP010000031.1_15	Hp1	Hp1	9893	10894	-	JALLCP010000031.1_9892-10894(-)_1	MGGETSAIQRVAGKISDDIFSVFKWDRAARADMNWDCCQEAHSKKTHPSDVVFFYIDPYEEEMVYLNTDLKSYAEGTIGKKIVEGALTSLALATECANVSEEWRLKYVHDDSLGYNVRGLLFLYNHDNLYDKDFYENITKKLDHSSINCPPNIKLHLLDPYKISDLINISSDITKLIGSGKLPQPDKFTYYYPDLSLTRIKHPINQATPATIELLTSPYIIIKHEAFSWLRDKNPEGYVVYYNQPGDSVDEFVYFFDMLSTYQILTEGKPIVLRHCYIHPNENAIHHFERAKKKYSTDWLLGEDERLFLKIDFDKTDKIVVEYNLEKIGMEQR*
GCA_023059265.1	JALLCP010000035.1	12	AbiE	JALLCP010000035.1_32	AbiEi_WP_068866247.1	AbiEi	33155	33913	+	JALLCP010000035.1_33154-33913(+)_1	MATKLNWLLQNSAPGDVILQSWLSQHAISPSLSFKYAQSGWLKKRGNGVYARAGREPEWNDALACLQNQLAAPVYVAGLSSLVWQGRSHYLQLKQNQCWLSVENKALLPKWFREFPGVEWIVISGKKLPVLDDRYRVTLDIKGKKLIGSAPELAAYELLSAVPGTLSFNHAAELFQGLVNLNPRKVEYLLSVSQSVQAKRLYLFFASFYEHGWLKRIDSQKIDLGAGKRQIVENGKFNAQYQITVPERFQKE*
GCA_023059265.1	JALLCP010000035.1	12	AbiE	JALLCP010000035.1_33	AbiEii_WP_067065479.1	AbiEii	33919	34836	+	JALLCP010000035.1_33918-34836(+)_1	MDIQAPYYRQVALLMQVLPYVAVEREFALKGGTAINLFIRDFPRLSVDIDLAWVPLESRAIALPHIRDALARIAANLQQQAGMSAVLQANRSDEMRVIVTTDSAQIKIEVSPVARGTLYPPQEREVVGAVEDVFGYASLPVVSLPDLYGGKLCAALDRQHPRDFYDVKLLLDAQELDRPIFNGFIVYLLSHNRPLAEVLNPRWKDIAEPFYREFSGMTFETIALEELTAVPNRMIAALKSCFTQQDVDFLLSFKRGEPDWRLAPEMRIQDLPAVQWKLRNIHQMPAIKRAESLDKLEKVLAEWRS*
GCA_023059265.1	JALLCP010000041.1	13	PD-T7-1or5	JALLCP010000041.1_1	PD-T7-1_WP_205975857.1	PD-T7-1	3	1313	+	JALLCP010000041.1_2-1313(+)_1	QSRSPAAAYMSEELEWYADSDEIVLGIVLRDTIDSDFVGIILGRDEGDRFRAFDVKASIPTQEEARVWVHGGIKWYAGKGERTFPQGDESKGLDLFTPVVPVAKQHPYFAKLAQEDSFIPAKAIINQLMPHYTDIDGNFVEQFQSSGFDARLWELYLNTYLNEEQLFLDREYHAPDFLVQKYGIKVAIEAVIVGRKESNPISFFQDEPKFLTPSEIKEKLKDEMPIKFGSPLFSKLRKEYWKLDHVKGNALIFAIADFHDDQSMQWSSNALISYLYGVKHEFTRDKDGQLIISPLKIEKHQVGNKTIPSGYFFQDEAENISAVLFSSSGTISKFNRIGRQAGYGPENIIMHRFGTCHDHDPNAFLPKQFAYTVTTNSNETWGEGLSMFHNPNAKHPVPEALFPSIAHHYYDNGQIVSHLPEFHPYSSMTINMKIEA*
GCA_023059265.1	JALLCP010000065.1	14	RM_type_I	JALLCP010000065.1_2	REase_I_00001	REase_I	1091	4348	-	JALLCP010000065.1_1090-4348(-)_1	MQSAAHQEKHFQQYIIDRLVEQGWKLGDSKFYDTERAVYPEDLESWIKTSGQQEKWDKLERLNGAKTLEVLMDRLDKALEKQGTMQVLRQGFSIAGCGLIEMTEAAPEDKRNAAVIERYQANILRVVPELKYHPAREFAIDLVLFINGLPVATVELKTDFTQSCEAAMDQYRNDRLPYDAKTKRREPLLTFKRGAVVHFAMSDSEIMMATKLDGENTFFLPFNKGRKDESGTVHAGNPPGEIKADGTQEYPVAYFWEAVCQPDAWLRIFHSFVYVEKKDVVDIQGNWSKKETLIFPRFHQWTAVNQMLTDARENGAGMTYLCDHSAGSGKTSTISWTAHDLVKLREDNGDSVFNSVIIVTDRNVLDGQLQDAVKQIDHQFGVIAAIDRQKSSKSKSKQLSEALLSGTPIVVVTIQTFPYAMEAIITDKALKGKNFAVIIDEAHNSQTGSTAAKLQAALGMSGQGKMSTMTVDELLEQLQKSRARPDNISYFAFTGTPKHSTLMLFGRPTDPSQPASNDNPPQAFHLYTMRQAIEEKFILDVLKGYVPYKTAFNLSKQLEDSKRVSGKAAKRALAQWMSLHPTNVTQKVQFIVEHFTKNVAHRLDGKAKAMVVTSSRAAAIRYKKAFDRYIEQHSEYGFIHSLVAFSGKMTGKQVMHQDDSEFKDDVFIVDENEEFTEQSMNPDVQGQDLRFAFDRPEYRVMLVADKFQTGFDQPKLVAMYVDKKIANHVEIVQTFSRLNRTAPGKDEVFIIDFVNDPENVRQAFTTYDKGAHIDEVQDLNVVYEIKERLDEHGLYDEKDLAAFKEARFKTIRDITHTKSPQHKALYAATAGATALYNDKMKMLRDGMATWEAAFEKARAKGDEAGMKSADHHQDEYAEQIKALIGFKSDLGRFCRTYSYIAQLIDFGDPELENFAAFAKLLQKRLQHEAPETVDLTGLVLTGFDINARSDNAEDEGETPVLQPVGAGGGGVAGDKPKFVKEIIERLNSLFGEATPIQDQVAFVNQIFSIAGESDVVMAQVESNTREQAMKGNLPGAVQQAVVRALSSHQKLATQVLKSDRQGMTALVDMVYDLLREGKDIDLGMD*
GCA_023059265.1	JALLCP010000065.1	14	RM_type_I	JALLCP010000065.1_3	Specificity_I_00054	Specificity_I	4349	5665	-	JALLCP010000065.1_4348-5665(-)_1	MSQYKAYTSYKDSGVEWIGQVPEHWEVKRLRHVGRYSNSGVDKKSYEDQQTVELCNYTDVYYNEFISDDMPFMQATASAHEIEQFTLKKGDVIITKDSEDPSDIGIPAFVPHDMPGVVCGYHLTMIRALNDNYGSYIHRSIQSDHTRAHFFVESPGITRYGLNQNTIGNAPVALPPPEEQATIAATLDRETARIDALVEKKIRFIELLKEKRQALITHAVTKGLDPNVKMKDSGVEWIGQVPEHWEVKPFFALVSELNRKNVGLAETNILSLSYGNIIQKPETRNMGLTPESYETYQIVESGEVVFRFTDLQNDKRSLRSAQVTQRGIITSAYMAVKPHSIGSTYFAWLMRSYDLCKVFYAMGGGLRQSLKFEDVRRLPVLIPPVGEQSEITNTINAGTARIDALVEKTEQSITLLKERRAAFITAAVTGQIDLRGKQ*
GCA_023059265.1	JALLCP010000065.1	14	RM_type_I	JALLCP010000065.1_4	MTase_I_00012	MTase_I	5662	7689	-	JALLCP010000065.1_5661-7689(-)_1	MNEFTGSAASQADFIWKNAEDLWGDFKHTDFGKIILPFTLLRRLECALEPTREAVREAHDAFKDADVELDTILRSTAEYPFYNTSEYSLGTLGSTKTRRNLEDYIALFSDNARAIFEEFEFGNTVIRLEKAGLLYKICQNFAKIDLHPDVVPDRVMSNIYEHLIRRFGAEVNEGAEDFMTPRDIVHLATALLLDPDDALFEASPGLIRTLYDPTCGTGGFLTDAMNHVGDYGNRDKIPPVLVPHGQELEPETHAVCVAGMLIRRLESDPGRDLSKNIRQGSTLSNDQFAGERFHYCLSNPPFGKKWEKDKTAVEAEHKKGELGRFGPGLPKISDGSMLFLMHLASKLELPINGGGRAAIVLSGSPLFNGGAASGESEIRRWLLEDDLIEAIVALPTDLFFRTNIATYLWILSNKKPQERKGKVQLINATDLWTSIRNEGNKRRIVSDEQRRQILDIYAAGETGALSRMLDYRTFGYRRIRVLRPLRMTLELDKVGMERLEAEAAWEKLSDAHQTFWREALKPLIGQTQPYSWAETFVSNSIKSDEAKQLKVKSNKTLITALINAFGHKDPKAEPVTDSNGELVPDTDLTDYENVPYLEDIDDYFAREVLPHVPDAWLDESFTDARDGQLGRVGYEINFNRFFYQYQPPRKLHDIDEDLKQVEAEIAALLAEVASE*
GCA_023059265.1	JALLCP010000070.1	15	PDC-M18	JALLCP010000070.1_3	PDC-M18B_WP_183676903.1	PDC-M18B	2758	3294	-	JALLCP010000070.1_2757-3294(-)_1	MLKAIVGIFKYTWIYLAIFCISLIIISPSNINYVYNDFANYCTLLVSVSGMVFTIMGIWLAFLYPNALQRIVNPKTIETVDFTEQLEDTRRLEAIVGSVLKSSFVMITLLVVYLVKLVFFKSHLYLESQAVIKNTSLALIIAISYMQIEAVVSVILANVMFINDLHNKREQRDIDDQV*
GCA_023059265.1	JALLCP010000070.1	15	PDC-M18	JALLCP010000070.1_4	PDC-M18A_WP_076227160.1	PDC-M18A	3295	4374	-	JALLCP010000070.1_3294-4374(-)_1	MNIGHLNFFKVNKCGLYKVNDNNTYGLELSETFDLIQDWVGTKSLALTIPWDPKEKPNRSKCYCKDIYKDENTGDFLIMLWKSDTDSTGSLLGASEDGEIGSSSVVKYTNSYRGKKVIWGRPCFYWVIPELETIVSIKFDHSICDSELFQDYVHSSITNRVKHSKRVKNKTEKGYIRLSNTDDDDLYKYMYRFDMKLRSLETTHTELGKLIPKITHIVRRETIIINPNDARADWLKTFSTLVPFVSGKKNTRTRQIEIKAEAKPSLNEVKEIIEKYSSEDREKRLWDNVGFATDKGITWVDKYRMRDILNVPSEDYSTYSAAYIYEQISHKRKEFISPILKESKALQSQSRINKASGED*
GCA_023059265.1	JALLCP010000073.1	16	RM_type_II	JALLCP010000073.1_5	REase_II_00077	REase_II	3432	4418	+	JALLCP010000073.1_3431-4418(+)_1	MARNVKLPHLLSRKIYKTGQTRGADDDVIYQNRVSRNSTVLIPFELILSEGNRDVLRKDYDNGYIVLIPPDYLFGERRNETLSIMNDCELILGVNCLVFYSQRYQYVDYNPRDFGLRSTQPMNRTGDLGGDYVCRISGTTSENMGRISFGYNITTSKGAGIRVFEYADKEVIEKARIQLEAIYWLCHDSLDAAIEYGMPPEDAEERKRLALEAANQQGLLNEIDLISNRIIDVDKDTVCPLCLAKISAKGFFSKVEQQEFRRVHDLTITEINLFHINELRYGHFNHKPYNLGWGHHHCNVVVKDSGIENTLEWMHEVLVRNERLNRAP*
GCA_023059265.1	JALLCP010000073.1	16	RM_type_II	JALLCP010000073.1_6	MTase_II_00051	MTase_II	4432	5337	-	JALLCP010000073.1_4431-5337(-)_1	CLTVLKKIPNNTVSLILTDPPYHATQKKNIYGDTQFKKDDEYINWMEEISIEWRRILKPNGSLYCFCDSSMSARLEVMLSKRFNILNHIVWTKPNQPGFDGWKGKMNKESLRQWYGHSERIIFCEPAKDGNLHRSSFGELLKKKRTEAGLSGNKLTELTGAYGKVNHGGAVSNWETGRNIPSREQYKKIKEAILSTGKVDFMPEYEDAIRPFIISKNVEYTDVWNFESVRPYKGKHPAEKPQDMLNHIIMASSYEEDIVLDCFSGSGSTALAAKRNRRKCISIDIDMHWTDYTEKRLNELF*
GCA_023059615.1	JALLBS010000001.1	1	PDC-S02	JALLBS010000001.1_91	PDC-S02_WP_151674975.1	PDC-S02	93238	94365	+	JALLBS010000001.1_93237-94365(+)_1	MESLSERTSTGYQQIHDGIIHLVDSARTETVRSVNALMTATYWEIGRRIVEFEQGGEARAAYGAQLIKRLSKDLSLRYKRGFSAKNLRQMRLFYLFFQHVEIRQTVSGELTPLGIPQTPSAEFPSAKIWQTLSAKSFPLPWSTYVRLLSVKNADARSFYEKETLRCGWSVRQLERQIATQFYERTLLSHDKSAMLQQHAPTETHILPQQAIRDPFVLEFLELKDEYSESDFEEALINHLMDFMLELGDDFAFVGRQRRLRIDDNWFRVDLLFFHRRLRCLLIVDLKVGKFSYSDAGQMNMYLNYAKEHWTLPDENPPIGLVLCAEKGAGEAHYALAGLPNTVLASEYKMQLPDEKRLADELVRTQAVLEEGYRRR*
GCA_023059615.1	JALLBS010000005.1	2	PDC-S13	JALLBS010000005.1_55	PDC-S13_WP_186842295.1	PDC-S13	55300	56124	+	JALLBS010000005.1_55299-56124(+)_1	MNEHHQPFEEIRHYGTEGQEFWSARELAPLLDYRDWRNFQKVLARATQACEASNQAASDHFVETTKMVVLGSGAQRELEDVHLSRYACYLVVQNGDPAKPVIAAGQTYFAIQTRRQELADDEAFKQLREDEKRLFLRNELKEHNKQLVEAAQQAGVATATDFAIFQNHGYQGLYGGLDQKAIHQLKGLKKSQKILDHMGSTELAANLFRATQTEEKLKRDGVNSKQQANTTHFDVGSKVRQTIQELGGTMPEELPTPQVSIKQLENSVKITEKK*
GCA_023059615.1	JALLBS010000011.1	3	ShosTA	JALLBS010000011.1_110	ShosTA__ShosA	ShosA	119763	120722	-	JALLBS010000011.1_119762-120722(-)_1	VHSEELKNTLGLAIQIGKLASDQSVLKFFELIDFDVIRDIRDLTEMVNSHGFLKDKISETDFLIANAELENHHVNGVELIPYGSEFYPLSLAFTPNPPSILYIKGDKSILKELPGVAIVGSRDTSPAGEEITRRITNQIVSAGYIVVSGLAIGTDANAHKATLQAKGKTIAVLAHGLEEAKPKQNSRLAQEILDKGGAWISEYPMGRPAQKQSFVQRNRIQVGLSAGSILIEAALNSGTITQAEFANKAKRPVFAVVPHLPNNPLNLNCEGTVDLVKSNMARALKTKRDYDDVIMIINESREYLLELKWPGKQSTLDLI*
GCA_023059615.1	JALLBS010000011.1	3	ShosTA	JALLBS010000011.1_111	ShosTA__ShosT	ShosT	120727	121302	-	JALLBS010000011.1_120726-121302(-)_1	MLLPVSVTSCGLYHPYWHLGERNPHSDELSRQMMDFKDENNRNHQRAINRFSRLAIDKVGRLVIRGGGGRFVESPFSIAVVPSHTEGRISPALIEVAERIVNVHRRGIVDCCLERTRTVPSAHREGGDRSITGHMSSIRVRGGNLMGRNVLLLDDVKTTGGSLSACFYLLESAGAGVIMPLALLETANYEE*
GCA_023059615.1	JALLBS010000015.1	4	AbiE	JALLBS010000015.1_16	AbiEi_WP_068866247.1	AbiEi	24045	24818	+	JALLBS010000015.1_24044-24818(+)_1	MASKLNWLLQNTSPGSLVLQSWMTRNNISPSLAFKYAQNGWLIKLRAGVYARAGREPDWSDALWCLQNQLEAPVHLAGLSSLSWQGRSHYLQLKQNQCWLSVENKAILPKWFKEFPGVEWLMVSALKLPDLDEKYRTELEVKGKRITASTPELAAYELLSAVPQEISFEHAAELFQGLVNLNPRKVEKLLTLSQSVQTKRLYLFFASFYEHAWFKRIDTSKINLGSGNRQIVVNGKLNTQYQITVPENFTKKGISHG*
GCA_023059615.1	JALLBS010000015.1	4	AbiE	JALLBS010000015.1_17	AbiEii_WP_067065479.1	AbiEii	24811	25728	+	JALLBS010000015.1_24810-25728(+)_1	MDKTSPYYRQVALLVRALPWVANESCFALKGGTAINLFIHDFPRLSVDIDLAWIPLESREVALPNVREALTRIAAELEAQTGIRAVLQTHNPDEMRIIVTTDDAQIKIEVSPVARGTLYPPQERDIVGAVEEEFGFAALPVVSLPDLYGGKLCAALDRQHPRDFYDVKMLLDTQGIDRSIFNGFIVYLLSHNRPLSEVLNPRWKDITEPFQNEFSGMTFEEVSLEELKEVPERMLSTLKTHFTQQDFDFLMSFKRGEPDWNLAPEPHIQNLPAVQWKLRNIGQMSEEKRAQSLEKLEKVMTEWLR*
GCA_023059615.1	JALLBS010000015.1	5	PDC-S11	JALLBS010000015.1_8	PDC-S11_WP_104289981.1	PDC-S11	7520	8269	-	JALLBS010000015.1_7519-8269(-)_1	VALYNITNKELHALEKTTFTLEGLQERYDLQEAIKKNIDIIAPDCLVISEEFSDWEDSRRRIDLLAIDKQANLVVIELKRDETGAHMELQALRYAAMISTMSFAKACEYFQTYLKKQNCDADAKEKILEFVELDETELVDFGKDIRIVLASSDFSKELTTTAIWLRDKGVDIRCVRLTPYRFNDDVLINAEQIIPVPELEEYQVKFREKRDEQLISSQKKEKDYTWYIYKDKELNKRKLALELLRDWIR*
GCA_023059615.1	JALLBS010000015.1	6	RM_type_HNH	JALLBS010000015.1_6	bir_HNH	HNH	6288	7160	+	JALLBS010000015.1_6287-7160(+)_1	MASSKSLQQAIANIKIWHKGEQRAPHKPLLLLYVLAGYLNGHPRLFDYGSEIYEPLHSLLERFGPQRSQYRPDMPFWRLQGDGFWQLHNAVLCSTAGSSRLPPVKELNEYHVAGGFDEQHYALVTGNKKLINTLAQQILEAHFTESIQEEIADELGFDLQQIRKQRDPLFRKNVLRAYNYQCAICGFNMRHDDTTVALEAAHIKWKQQGGPCEIPNGLALCAIHHKAFDKGSIGLDENMRVLVSDAVNGGGIVERLFWDFDGKTIALPQVRRNYPYEGFVEWHRKEVFRG*
GCA_023059615.1	JALLBS010000015.1	7	brex_type_I	JALLBS010000015.1_10	BrxB_00005	BrxB	9165	9767	+	JALLBS010000015.1_9164-9767(+)_1	VIDPVLEYRLSQIQSRINEDRFLKNNGSGNEIGFWIFDYPAQCELQVREHLKYLLRHLEKDHKFACLNVFQIIIDMLNERGLFERVCQQEVKVGTETLKKQLAGPLNQKKIADFIAKKVDLAAQDFVILTGMGNAWPLVRGHELMSALQDVMGFTPLLMFYPGTYSGYNLSPLTDTGSQNYYRAFRLVPDTGPAATLNPQ*
GCA_023059615.1	JALLBS010000015.1	7	brex_type_I	JALLBS010000015.1_11	BrxC_00001	BrxC	9779	13420	+	JALLBS010000015.1_9778-13420(+)_1	MNIEQIFEKPLKRNINGVVKAEQTDDASAYIELDEYVITRELENHLRHFFESYVPATGPERIRMENKIGVWVSGFFGSGKSHFIKILSYLLSNRKVTHNGTERNAYSFFEDKIKDALFLADINKAVHYPTEVILFNIDSRANVDDKEDAILKVFLKVFNERIGYCADFPHIAHLERELDKRGQYETFKAAFADINGSRWEDERDAYYFISDDMAQALSQATQQSLEASRQWVEQLDKNFPLDINNFCQWVKEWLDDNGKNILFMVDEVGQFIGKNTQMMLKLQTITENLGVICGGRAWVIVTSQADIDAAIGGMSSRDGQDFSKIQGRFSTRLQLSSSNTSEVIQKRLLVKTDEAKAALAKVWQEKGDILRNQLAFDPTTTTALRPFTREEEFVDNYPFVPWHYQILQKVFESIRTKGAAGKQLAMGERSQLEAFQTAAQQISAQGLDSLVPFWRFYAAIESFLEPAVSRTITQACQNGILDEFDGNLLKTLFLIRYVETLKSTLDNLVTLSIDRIDADKVELRRRVEKSLNTLERLMLIARVEDKYVFLTNEEKEIENEIRNVDVDFSAINKKLASIIFDDILKSRKYRYPANKQDFDISRFLNGHPLDGAVLNDLVVKILTPKDPTYSFYNSDATCRPYTSEGDGCILIRLPEEGRTWSDIDLVVQTEKFLKDNAGQRPEQATLLSEKARENSNREKLLRVQLESLLAEADVWAIGERLPKKSSTPSNIVDEACRYVIENTFGKLKMLRPFNGDISREIHALLTVENDTELDLGNLEESNPDAMREVETWISMNIEYNKPVYLRDILNHFARRPYGWPEDEVKLLVARLACKGKFSFSQQNNNVERKQAWELFNNSRRHSELRLHKVRRHDEAQVRKAAQTMADIAQQPFNEREEPVLVEHIRQVFEEWKQELNVFRAKAEGGNNPGKNEIESGLRLLNAILNEKEDFALIEKVSSLKDELLDFSEDREDLVDFYRKQFATWQKLGAALNGSFKSNRSALEKDAAAVKALGELESIWQMPEPYKHLNRITPLIEQVQNVNHQLVEQHRQHALERIDARIEESRQRLLEAHATSELQNSVLLPMQKARKRAEVSQSIPEILAEQQETKALQMDADKKINLWIDELRKKQEAQLRAANEAKRAAESEQTYVVVEKPVIQPVPKKTHLVNVASEMRNATGGEVLETTEQVEKALDTLRTTLLAAIKAGDRIRLQ*
GCA_023059615.1	JALLBS010000015.1	7	brex_type_I	JALLBS010000015.1_12	PglX_00007	PglX	13466	17116	+	JALLBS010000015.1_13465-17116(+)_1	MNTNNIKKYAPQARNDFRDAVIQKLTTLGIAADKKGNLQIAEAETIGETVRYGQFDYPLSTLPRRERLVKRARELGFEVLVEHCAYTWFNRLCAIRYMELHGYLDHGFRMLSHPETPAAFEVLDHVPEVAEALLPESKAQLVEMKLSGNQDEALYRELLLGQCHALHHAMPFLFEAVDDEAELLLPDNLTRTDSILRGLVDDIPEEDWEQVEVIGWLYQFYISEKKDAVIGKVVKSEDIPAATQLFTPNWIVQYLVQNSVGRQWLQTYPDSPLKDKMEYYIEPAEQTPEVQAQLAAITPASIEPESIKVLDPACGSGHILIEAYNVLKNIYEERGYRGRDIPQLILENNIFGLDIDDRAAQLSGFALLMMARQDDRRIFTRDVRLNIVSLQESLHLDIAKLWQQLNFHQQVQTGSMGDMFAENTALTQTDSAEYQLLMRTLKRFVNAKTLGSLIQVPQDEEAELKVFLDALYRLEQEGDFQQKAAAKAFIPYIQQAWILAQRYDAVVANPPYMGNGGMNSELKAFAKNNFPDSKSDLFAMFMQRAFFFLKENGFNAQVNMQSWMFLSSFELFREWLINNKAFITMAHLGARAFGQISGEIVQTTAWVMFNSNINYVPTFFRLVDGDETKKIQNLNLRINNYSTIRQLDFKEIPGSPIAYWLDDNTRACFNTKKNIGTSSKLREGINTGDNEKFLRLWWEVSFKKIKFDHKKNDTFEEKWAPHKKGGQFRRWYGNQEYILNWENDGEDIHSFHNLSKDYNGAPVRGKAGFFLESLSWSRISTNAFAIRYYPYGFTYDSTAPSIFCRDNKYEILGLLNSKVANHFLYAMSPTLDYRLTSLSRIPLLEDANYEKIEVVKELIDIFKKDWDLFERSWGMKSHPFLLNRTNLIQDIYTSHLNYCNSVVERTIYLERENNKYFIEKYNLHNSISSSVDLKDISLTLNPYSRYSNSDDISLKLRSDTFAEFISYTIGCQMGRYSLDREGLVYAHEGNKGFADLVAEGAYKTFPADSDGILPLMDDEWFEDDVTSRVKEFVRTVWGEEHLQENLEFIAESLCLYAIKPKKGESALETIRRYLSTQFWKDHLKMYKKRPIYWLFSSGKEKAFECLVYLHRYNDATLSRMRTEYVVPLLARYQANIDRLNDQLDEASGGEATRLKRERDSLIKKFSELRSYDDRLRHYADMRISIDLDDGVKVNYGKFGDLLADVKAITGNAPEVI*
GCA_023059615.1	JALLBS010000015.1	7	brex_type_I	JALLBS010000015.1_13	PglZ_00006	PglZ	17293	19890	+	JALLBS010000015.1_17292-19890(+)_1	LQNQDFIAGLKAKFAEHRIVFWHDPDKRFIEELEQLELENVTLINMTHASQLAVKKRIEIDEPEQQFLLWFPHDAPPHEQDWLLDIRLYSSEFHADFAAITLNTLGIPQLGLREHIQRRKAFFSTKRTQALKNLVTEQEDEASLDKKMIAVIAGAKTAKTEDILFNLITQYVNQQTEDDSELENTQAMLKRHGLDSVLWEMLNHEMGYQAEEPSLENLLLKLFCTDLSAQADPQQRAWLEKNVLLTPSGRASALAFMVTWRADRRYKEAYDYCAQQMQAALQPEDHYRLSSPYDLHECETTLSIEQTIIHALVTQLLEESTTLDRETFKKLLSERQSKYWCQTQPEYYAIYDALRQAERLLNLRNRHIDGFHYQDSATFWKAYCEELFRFDQAYRLFNEYALLVHSKGAMILKSLDDYIEALYSNWYLAELSRNWNEVLEAENRMQAWQIPGVPRQQNFFNEVVKPQFQNPQIKRVFVIVSDALRYEVAEELGNQINTEKRFTAELRSQLGVLPSYTQLGMAALLPHEQLCYQPGNGDIVYADGLSTSGIPNRDTILKNYKGMAIKSKDLLELKNQEGRDLIRDYEVVYIWHNTIDATGDTASTEDKTFEACRTAVTELKDLVTKVINRLHGTRIFVTADHGFLFQQQALSVQDKTTLQIKPENTIKNHKRFIIGHQLPADDFCWKGKVANTAGVSDNSEFLIPKGIQRFHFSGGARFVHGGTMLQEVCVPVLQIKALQKTAAEKQPQRRPVDIVAYHPMIKLVNNIDKVSLLQTHPVGELYEPRILNIYIVDNANNVVSGKERISFDSDNNTMEKRVREVTLKLIGANFNRRNEYWLILEDAQTETGYQKYPVIIDLAFQDDFF*
GCA_023059615.1	JALLBS010000015.1	7	brex_type_I	JALLBS010000015.1_14	BrxL_00002	BrxL	19901	21985	+	JALLBS010000015.1_19900-21985(+)_1	MQTHHDLPVSGVSAGEIASEGYDLDALLNQHFAGRVVRKDLTKQLKEGANVPVYVLEYLLGMYCASDDDDVVEQGLQNVKRILADNYVRPDEAEKVKSLIRERGSYKIIDKVSVKLNQKKDVYEAQLSNLGIKDALVPSQMVKDNEKLLTGGIWCMITVNYFFEEGQKTSPFSLMTLKPIQMPNMDMEEVFDARKHFNRDQWIDVLLRSVGMEPANIEQRTKWHLITRMIPFVENNYNVCELGPRGTGKSHVYKECSPNSLLVSGGQTTVANLFYNMASRQIGLVGMWDVVAFDEVAGITFKDKDGVQIMKDYMASGSFSRGRDSIEGKASMVFVGNINQSVETLVKTSHLLAPFPAAMIDTAFFDRFHAYIPGWEIPKMRPEFFTNRYGLITDYLAEYMREMRKRSFSDAIDKFFKLGNNLNQRDVIAVRRTVSGLLKLMHPDGAYSKEDVRVCLTYAMEVRRRVKEQLKKLGGLEFFDVNFSYIDNETLEEFFVSVPEQGGSELIPAGMPKPGVVHLVTQAESGMTGLYRFETQMTAGNGKHSVSGLGSNTSAKEAIRVGFDYFKGNLNRVSAAAKFSDHEYHLHVVELHNTGPSTATSLAALIALCSILLAKPVQEQMVVLGSMTLGGVINPVQDLAASLQLAFDSGAKRVLLPMSSAMDIPTVPAELFTKFQVSFYSDPVDAVYKALGVN*
GCA_023059615.1	JALLBS010000015.1	7	brex_type_I	JALLBS010000015.1_9	BrxA_00003	BrxA	8563	9168	+	JALLBS010000015.1_8562-9168(+)_1	MIKNDKAWIGDLLGGPLMSRESRVIAELLLTDPDEQTWQEQIVGHNILQASSPNTAKRYAATIRLRLNTLDKSAWTLIAEGSERERQQLLFVALTLHSPVVKDFLAEVVNDLRRQFKEKLPGNSWNEFVNSQVRQHPVLASYSDSSIAKMGNNLVKALAEAGYVDTPRRRNLQAVYLLPETQAVLQRLGQQDLISILEGKR*
GCA_023059615.1	JALLBS010000021.1	8	PDC-S12	JALLBS010000021.1_123	PDC-S12_WP_034891581.1	PDC-S12	117667	118332	-	JALLBS010000021.1_117666-118332(-)_1	MKTGPLNESELEWLDDILTKYNTDHAILDVAELDGLLTAVLSSPQEIEPEQWLVAVWGGADYVPRWASEKEMTRFMNLAFQHMADTAERLNEFPEQFEPLFGLREVDGSELTIVEEWCFGYMRGVALSDWSTLPDSLKPALEAIALHGTEENFERVEKMSPEAFEESVDAIRLAALDLHAYWMAHPQEKAVQQPIKAEEKPGRNDPCPCGSGKKFKQCCLH*
GCA_023059615.1	JALLBS010000021.1	9	VSPR	JALLBS010000021.1_213	NEase_II_00006	Vsr	191250	191720	-	JALLBS010000021.1_191249-191720(-)_1	MADVHDKATRSKNMRAIATRDTAIEKRLASLLTGQGLAFRVQDASLPGRPDFVVDEYRCVIFTHGCFWHHHHCYLFKVPATRTEFWLEKIGKNVERDRRDISRLQELGWRVLIVWECALRGREKLTDEALSERLEEWICGEGASAQIDTQGIHLLA*
GCA_023059615.1	JALLBS010000021.1	9	VSPR	JALLBS010000021.1_214	MTase_II_00147	MTase_II	191701	193119	-	JALLBS010000021.1_191700-193119(-)_1	MQENISVTDSYSTGNAAQAMLEKLLQIYDVKTLVAQLNGVGENHWSAAILKRALANDSAWHRLSEKEFAHLQTLLPKPPAHHPHYAFRFIDLFAGIGGIRRGFESIGGQCVFTSEWNKHAVRTYKANHYCDPATHHFNEDIRDITLSHKEGVSDEAAAEHIRQHIPEHDVLLAGFPCQPFSLAGVSKKNSLGRAHGFACDTQGTLFFDVVRIIDARRPAMFVLENVKNLKSHDQGKTFRIIMQTLDELGYDVADAEDNGPDDPKIIDGKHFLPQHRERIVLVGFRRDLNLKADFTLRDISECFPAQRVTLAQLLDPMVEAKYILTPVLWKYLYRYAKKHQARGNGFGYGMVYPNNPQSVTRTLSARYYKDGAEILIDRGWDMATGEKDFDDPLNQQHRPRRLTPRECARLMGFEAPGEAKFRIPVSDTQAYRQFGNSVVVPVFAAVAKLLEPKIKQAVALRQQEAQHGRRSR*
GCA_023059615.1	JALLBS010000026.1	10	PDC-S07	JALLBS010000026.1_33	PDC-S07_WP_110056698.1	PDC-S07	38887	39276	+	JALLBS010000026.1_38886-39276(+)_1	MKKLQIAVGIIRNENNEIFITRRAADAHMANKLEFPGGKIEMGETPEQAVVRELQEEVGITPQHFSLFEKLEYEFPDRHITLWFWLVESWEGEPWGKEGQPGEWMSLVGLNADDFPPANEPVIAKLKRL*
GCA_023059615.1	JALLBS010000041.1	11	PDC-S04	JALLBS010000041.1_125	PDC-S04_WP_169250289.1	PDC-S04	133629	134231	+	JALLBS010000041.1_133628-134231(+)_1	MSDKFGEGRDPYLYPGLDIMRNRLNIRQQQRLEQAAYEMTALRAATIELGPLVRGLPHLRTIHRQLYQDIFDWAGQLREVDIYQGDTPFCHFAYIEKEGNALMQDLEEEGYLVGLEKAKFVERLAHYYCEINVLHPFRVGSGLAQRIFFEQLAIHAGYQLSWQGIEKEAWNQANQSGAMGDLTALQMIFSKVVSEAGESE*
GCA_023059615.1	JALLBS010000041.1	12	PsyrTA	JALLBS010000041.1_47	PsyrTA__PsyrT	PsyrT	42944	45040	+	JALLBS010000041.1_42943-45040(+)_1	MEKHAAELLLQRMLGNTTATFREGQWEAIDAVVNQRRKLLVVQRTGWGKSAVYFIASKIFRDRGAGPTIIISPLLALMRNQVAAAERLGITAETLNSTNREEWQRISDKLLQGEVDCLLVSPERLANQDFIETVLYPIADRIGLLVVDEAHCISDWGHDFRPDYRRILDILRQLPANTPVLGTTATANNRVVEDIRQQLGDIVIQRGTLARESLALDALVLGEQSSRLAWLATVIPQFSKSGIVYTLTTRDADLVAEWLRTNGISAFAYYSGVTCEGAEDSNTAREYLEQALLANKIKVLVATTALGMGFDKPDLGFVIHYQMPGSIVGYYQQVGRAGRAIDSVVGILLCGGEDRAIHKFFRESAFPAEAQIHEILNVLSENDGLTLRGIEQRTNLRYGQIEKALKLLVAENPSPVVYTEKLWRRTIVSFSPDHERINHLMNQRKNELADVESYITTKECKMQFLRRALDEPSAERCGKCSSCLQHPLLSPDIDSGLLHAANLFIKHADLPLNLNKQVASGAFTQYGFKGNLPAGLQGSTGRVLSRWGDSGWGKQVAQEKKTGRFSDELVEACAEMVRQRWNPHPEPTWVCCVPSLRHLDLVPDFARRLAAKLGLPFIDAIEKVVDNPPQKMQQNRFHQCQNLDGAFVITPPLMPGPALLVDDIVDSAWTLTVLTALLRQAGCPTVYPLALASTSVKN*
GCA_023059615.1	JALLBS010000041.1	12	PsyrTA	JALLBS010000041.1_48	PsyrTA__PsyrA	PsyrA	45040	46242	+	JALLBS010000041.1_45039-46242(+)_1	MNLSANAQATLLLTSDFSRAAASEHKPLSNSEWGKFALWLKHQRISPAELLVPQPQEKLTGWSDPRISQERILGLLARGHSLALAVDKWQRAGLWIITRGDADYPVRLKNRLRTDAPPVLFGCGNKALLQAEGMAIVGSRDAPTDDLRYTQQLAAKLAQQGICVISGGARGIDECAMASALEAGGTAVGVLADSLLKTSTLVKWREGLIAGNLVLISPFYPEVRFTVGNAMARNKYIYCLAESAMVVRAGMTGGTITGAIEALKHQWLPVQVKPNQDMQSANSRLVENGASWSAEQAENVPIRLSDVPGLMYDRALRNAQPELFSLHEDDANYAVMPAHTLVDFYQLFVAELAIFAKESISIERLSSCTGLTIEQISVWLNRAEEEGRVIRLGEGHYQFR*
GCA_023059615.1	JALLBS010000057.1	13	PDC-S07	JALLBS010000057.1_69	PDC-S07_WP_110056698.1	PDC-S07	69467	69874	+	JALLBS010000057.1_69466-69874(+)_1	MKMIEVVAAIIERDGKILLAQRPAQSDQAGLWEFAGGKVELDESQQQALVRELNEELGIEATVGEYVASHQREVSGRIIHLHAWHVPDFHGTLQAHEHQALVWCSPEEALQYPLAPADIPLLEAFMALRAARAAD*
GCA_023059615.1	JALLBS010000154.1	14	PDC-S43	JALLBS010000154.1_7	PDC-S43_WP_154200662.1	PDC-S43	3228	3569	+	JALLBS010000154.1_3227-3569(+)_1	MAFTDLEYQAVKKEVHQFIESIRPPEHIRNELDIVYSINDQTIDIGEQRPVWQGNPGETNILPSARIKYIRSLDRWKIYWMRKDMKWHQYSTELSLTDALELVRADPDCCFFG*
GCA_023059955.1	JALLBW010000007.1	1	PDC-S07	JALLBW010000007.1_125	PDC-S07_WP_110056698.1	PDC-S07	146796	147194	+	JALLBW010000007.1_146795-147194(+)_1	MKKLQIAVGIIRNENNEIFITRRAADAHMANKLEFSGGKIEMGETPEQAVVRELQEEVGITPQHFSLFEKLEYEFPDRHITLWFWLVESWEGEPWGKEGQPGEWMSLVGLNADDFPPANEPVIAKLKRVYVE*
GCA_023059955.1	JALLBW010000008.1	2	PDC-S05	JALLBW010000008.1_96	PDC-S05_WP_110807286.1	PDC-S05	102164	103201	-	JALLBW010000008.1_102163-103201(-)_1	MSDKDLTQPPAGEFIMFASGDGRVRVECRFESDTIWLSQAAMAELYDKDVRTINEHLINIFSEGELVQNSTIRKFRIVRQEGKRQVSREIDHYNLEAILAVGYRVRSPRGTQFRQWATQTLQEYLIKGFVMDDERLKNPPVGSSVVPDYFDEMLERIRDIRASERRVYLRVREIFALAADYQPSLKETTQFFQTIQNKLHFACTGHTAAELIHKRADASQPHMGLTSYKGEEVRKGDVTVAKNYLTQDEVSELNRVVNMWLDFAEDQARRRQQVFLRDWQDKLDQFLQFNDREVLQGAGKISKKMADEKAQAEYVQFAEQQRRLKEAEGEKDIAGLLQWNKESKK*
GCA_023059955.1	JALLBW010000008.1	3	SoFic	JALLBW010000008.1_171	SoFic__SoFic	SoFic	185187	186482	+	JALLBW010000008.1_185186-186482(+)_1	MAIKSPPGLIPLSHLSGEELLAHLRFNRVTDEKGRYLPFDELQYRIKKGENVDVAWTLTRLARNAAIQRINYCNEAGEQAGFNITPVIAEACELVDKRATALALKDQTERLRGAGAELSQLRLEEPITSSQLEGANTTTLVARKMLETGRSPRTEDEHMIAGNARLMAEIPHLLAEPLTPALIRQLHAIGMGGINDAKYRPGEFRETDDVVIADYDGNIVHQPPAAALLPERLEKVCQWLNSHEGYIHPLVRACILHFMLAHEHPFRDGNGRTSRALFYWYMLKSGYDVFKYISISRLLHAAPVKYAASYQYTESDGMDLTYFLEYQAGVIKRALQNWQQHIDEITQRSAKLDSVLFSSGVLKRLNPRQVTLLNVMLANPGKEYTVAEISASLGVSDNTARADLRTIVKEGFAQEKRINNQQAVYVAHYPL*
GCA_023059955.1	JALLBW010000009.1	4	AbiE	JALLBW010000009.1_80	AbiEi_WP_068866247.1	AbiEi	76332	77114	+	JALLBW010000009.1_76331-77114(+)_1	LPNYLNWLMQNTLPGQVLLQSWLTRNGVDRKLSYLYVQNGWLRRIAHGVYCRTGREPDWVDAVYCLQTQWEKPVRVAGLTSLALQGHAHYTEPGKPQVWLALPAYVKLPGWFAAFEQSATFITLYTSGLTVDVSSFTTELKIGDRQLAGSAPELAAYEIACGVPSLISFEHADALFQGGNLLSPRKLQALLRASHSIKTNRVMLYLARRNGHPYFQYLDQSGIETGTGKRQIIPGGWLEPDYQITVPRTFKPEGVEDGSA*
GCA_023059955.1	JALLBW010000009.1	4	AbiE	JALLBW010000009.1_81	AbiEii_WP_067065479.1	AbiEii	77101	78021	+	JALLBW010000009.1_77100-78021(+)_1	MDLRDSYARQVKLLMAALPHVAKESCFALKGGTAINLFVQDFPRLSVDIDLAYKSFADRDTDLAAINDALKRITASLNGRPGITAIRQENKADEKRIIVNTADAKIKIEVSPVWRGLLLPPAEMPVCERVEMEYGFTTMSVVSLADLYGGKICAALDRQHPRDLFDVLNMLGRPGLTREIFDGFLCYLAGHPRPIAELLASNWDTDRIATLYAQEFSGMTQQETSLESLLSVTTLLPQALKSHFTDLDREFLLSFKQNSPDWSRYRYPEIQHLPAIRWKQRNLAMLKDKNPAKYVAAVNKLERVLE*
GCA_023059955.1	JALLBW010000009.1	5	RM_type_I	JALLBW010000009.1_77	Specificity_I_00053	Specificity_I	70082	71329	-	JALLBW010000009.1_70081-71329(-)_1	MKFNYLKIKDVCDFVGGSQPPKSQFIYVSKPGYVRLIQTRDYKTDAFPTYIPISSTKKFCDEFDIMIGRYGPPIFQICRGLKGAYNVALLKVIPKEGVSRDFLYYFLKQDSVFQYVDKLSARTGGQTGVDLVSLKEYPVRIPEEIECQEKLVTILSVIDKKIALNNRINTELEAMAKTLYDYWFVQFDFPDANGKPYKTSGGKMEYNATLKREIPAGWNDSILGKFIELDRGVTYSKEDVRTQDDKDTIGILRATNVTGNNVDIDDLVFIPSSRVNVNQMLNKFDILIVMSSGSKEHVGKNGVYYFEKKHAFGAFCSKITPVRKYRYFINTFLQSKWFKSYINNQCLGTNINNLTNTHITNCEIICPTPDVVALFENKMMPIYNKLASNTQENSHLIQLRDWLLPLLMNGQVTVK*
GCA_023059955.1	JALLBW010000009.1	5	RM_type_I	JALLBW010000009.1_78	MTase_I_00016	MTase_I	71319	72956	-	JALLBW010000009.1_71318-72956(-)_1	VVELEFRDKTKALIDSLKSICANYGLGNDGNEFKIITQAFLYKFLNDKFAFEAKQKDKSIASAESWEDALSAMSEDQLKKLQQRMAPDTARLKPHHFIRYLYNRQNAADFARTFDDTLMDIAATNNDVFAVKTDGGAKVVLFERLSQYIADESKRDDFCRAIINKLADFSFERIFTQKFDFYATIFEYLIKDYNSNSGGKYAEYYTPHAVARIMAEILVPKAQQGVVRNVSCYDPSAGSGTLLMNVAHAIGEDRCSIFAQDISQKSSSLLRLNLILNNLVHSIPNVIQGNTILHPFHKDGGALKRFDYIVSNPPFKMDFSDFRDALDSKENQQRFFAGIPKIKAKARDKMEIYQLFLQHIIFSLKPGGKAAVVVPTGFITAQSGIDKGIREHLVQNKMLAGVVSMPSNIFATTGTNVSILFIDASNKEKVVLIDASNLGEKVKDGKNQKTVLTECEEKRICEAFNNKWSEEDFSVVVSYDDIAAKNYSFSAGQYFDVKIEYTDMTPEQFAAKMKGFTENLNNLFEQSRELEVQIKMQMADIKYEI*
GCA_023059955.1	JALLBW010000009.1	5	RM_type_I	JALLBW010000009.1_79	REase_I_00009	REase_I	72950	76048	-	JALLBW010000009.1_72949-76048(-)_1	MKFTEDTRVKIPVILHLIRLGYHYLSLKEQRWDKETNIFPDLFTAAIGRINPGLAPDDIGRLLKDLTLLLDNDDLGRAFFEKLSDRSGIKLIDFDNFNNNSFHVVTELTCENGDEEFRPDITLLINGMPLIFIEVKKPNNREGIVAERNRINERFKNPKFKRFANITQFMIFSNNMEYDDSDPEPIQGAFYASSSYSNPVFNYFREEELFNLTNLLKPLSEETEIAVLKDNNLEVIRTNPEFQTNKDHNRPTNRLCTALLSRDRLAFILRYALVYVAEPGGIQKHIMRYPQLFATKAIERKLNAGVKKGIIWHTQGSGKTALAYYNVRFLTDYFQNQQVIPKFYFIVDRLDLLQQAQREFTARGLIVHLIDSREAFTRDIKATQALHNHHGKAEITVVNIQKFRDDPDVVTTKDYDINIQRVYFLDEVHRSYNPKGSFLANLSQSDTNAIKIGLTGTPLLGTDYNSRDLFGDYIHKYYYNASIADGYTLRLIREEIATNYRMILQQALKEVEVRMGDVDRKYIYAHPSFVKPMLNYIVTDFAKSRGALNDDTIGGMVICDSSEQAKQMFEIFNTDYAESPTAADEVSEEMPVLQAAEPAAVYHLHAKETRKIKRAALILHDIGSKQERKEWVEQFKAGKIDLLFVYNMLLTGFDAKRLKKLYLGRVIRKHNLLQALTRVNRTYNHFRYGYVVDFADIRQEFDATNKAYFEELQAELGDEMEHYSRLFKSAEEIREEIEHIKDVLFSFDTENAEIFTDQINQIQDRETALALKNALADARSLYNLIRLQGNTEFLQALDFNKLNILYREASRRLDLLNLKADLEQGVDLSGLLNRALEEVIFEFHKVGEEELVLADELKETLRRTREALAANFDQQDPQFVSLKDELERLFKKKKLSEVTQQEMVANIGTLNKIHGRIKELNRQNNLLRQKYRGDVKYARTHKRLRERGGLSEPERKIFEALLSVKLDADEKVLNNSQILNNESYFERHMESCVITHFEDEHHITLTSSAVSDINRLIVAEYLNEFNTGARTW*
GCA_023059955.1	JALLBW010000014.1	6	PDC-S04	JALLBW010000014.1_159	PDC-S04_WP_169250289.1	PDC-S04	170561	171163	+	JALLBW010000014.1_170560-171163(+)_1	MSDKFGEGRDPYLYPGLDIMRNKLNIRQQQRLEQAAYEMTALRAATIELGPLVRGLPHLRTIHRQLYQDIFDWAGQLREVDIYQGDTPFCHFAYLEKEGNALMQDLEEEKYLTSLEKDKFVERLAHYYCEINVLHPFRVGSGLAQRIFFEQLAIHAGYQLSWQGIEKEAWNQANQNGAMGDLTALQMIFSKVVSEVGESE*
GCA_023059955.1	JALLBW010000014.1	7	PsyrTA	JALLBW010000014.1_89	PsyrTA__PsyrT	PsyrT	87919	90018	+	JALLBW010000014.1_87918-90018(+)_1	MMEKHGAELLLQRMLSNTSATFREGQWEAIDAVVNQRRKLLVVQRTGWGKSAVYFIASKIFRDRGAGPTIIISPLLALMRNQVAAAERLGITAETLNSTNREEWQRISDKLLQGGVDCLLISPERLANQDFLETVLYPVADRIGLLVVDEAHCISDWGHDFRPDYRRILDILRQLPANTPILGTTATANNRVVEDIRQQLGDIVIQRGTLARESLALDALVLGEQSSRLAWLATVIPQFSKSGIVYTLTTRDAELVAEWLRKNGISAFAYYSGVTCEGAEDSNTAREYLEQALLANKIKVLVATTALGMGFDKPDLGFVIHYQMPGSIVGYYQQVGRAGRAIDSAVGILLCGGEDRAIHQFFRESAFPAEAQIHEILNVLSENDGLTLRGIEQRTNLRYGQIEKALKLLVAENPSPVVYTEKLWRRTIVSFSPDHERINHLMNQRKSELADVESYITTKECKMQFLRRALDEPSAERCGKCSSCLQHPLLSPDIDSDLLHAANLFIKHADLPLNLNKQVASGAFTQYGFKGNLPAGLQGSTGRILSRWGDSGWGKQVAQEKKTGRFSDELVEACAEMVRQRWNPHPEPTWVCCVPSLRHLDLVPDFARRLAAKLGLPFIDAIEKVVDNPPQKMQQNRFHQCQNLDGAFVITPPLMPGPALLVDDIVDSAWTLTVLTALLRQAGCPTVYPLALASTSVKN*
GCA_023059955.1	JALLBW010000014.1	7	PsyrTA	JALLBW010000014.1_90	PsyrTA__PsyrA	PsyrA	90018	91220	+	JALLBW010000014.1_90017-91220(+)_1	MNLSANAQATLLLTSDFSRAAASEYKPLSNSEWGKFALWLKHQRISPAELLVPQPQEKLTGWSDPRISQERILGLLARGHSLALAVDKWQRAGLWILTRGDADYPVRLKNRLRTDAPPVLFGCGNKALLQAEGMAIVGSRDAPTDDLRYTQQLAAKLAQQGICVISGGARGIDECAMASALEVGGTAVGVLADSLLKTSTLVKWREGLIAGNLVLISPFYPEVRFTVGNAMARNKYIYCLAESAMVVRAGMTGGTITGAMEALKHQWLPMQVKPNQDMQSANSRLVENGASWSAEQAENVTIRLPDVPGLMYDRALRNAQPELFSLHEDDANYAVMPAHTPVDFYQLFVAELAILAKESISIERLASCTGLTIEQISVWLNRAEEEGRVIRLGEGHYQFR*
GCA_023059955.1	JALLBW010000019.1	8	PDC-S07	JALLBW010000019.1_95	PDC-S07_WP_110056698.1	PDC-S07	96502	96909	-	JALLBW010000019.1_96501-96909(-)_1	MKMIEVVAAIIERDGKILLAQRPAQSDQAGLWEFAGGKIEPDESQRQALVRELNEELGIEATVGDYVASHQREVSGRIIHLHAWHVPDFHGTLQAHEHQALVWCSPEEALRYPLAPADIPLLEAFMASRAARPAD*
GCA_023059955.1	JALLBW010000020.1	9	Mokosh_TypeII	JALLBW010000020.1_1	Mokosh_TypeII__MkoC	MkoC	2	1117	+	JALLBW010000020.1_1-1117(+)_1	NSVNHFIGYCNSLCYHGKLQPKRGMEKGTIFPAMGYLHIDGRGMKPNGGSRYNPLEAETIAAWLVAHKDDIERHYGEPLYKVVGVVTPFSAQVNAIKTSLRKLEINGKDEQGSLTVGTVHSLQGAERAIVLFSPVYSKHEDGRFLDSNSSILNVAVSRAKDSFLVFGDMDLIEMQPAFSPRGLLAKYLFSSDNNALQFEFQKRQDLISAHTQISTLHGVEQHDGFLNKTLAGAQKKITIISPWLSWQKVEQTGFLASMALARSRGIDITVVTDKNCNIAHVDDDKRQEKQHLLNDAVEKLNKMGIATKLVNRVHSKIVIEDEELLCVGSFNWFSAAREDKYQRYDTSLVYRGEGVKNEIKAIYGSLDQRQL*
GCA_023059955.1	JALLBW010000020.1	10	PDC-S02	JALLBW010000020.1_40	PDC-S02_WP_126351927.1	PDC-S02	45725	46891	-	JALLBW010000020.1_45724-46891(-)_1	VKNYKVITPLFPTYAQVKAMMKAVSGYSLKAVRNMITAIRDQTGTPQKPVDWSEPDLWISERLTGEDADIARRIWDTDNHILNPRHSYGCYLFLNYPQFELMESTPDDTWQPTSRGQKFLQDDEKTLRSLDDQEGILQLLELLAGREMSRRADLLPEWQAFLHQHSKFASASSVKSTLYSRLYNLIDRGMVTREGMSYCITDTGRAWLGKALPARKSDPRKELLEAVKRYNEQQKELLREQISTMNPYKFEQLVGQLLEAMGYEQVEVTKASGDKGVDVIGQVQVGITTITEVVQVKRMQNTITRPYIDQLRGALPYHKAIRGTLITTGKFAAKCAEAALFPGAAPITLIDGDRLLELLIENNVGIRRSNAVELLDVDLQLFDELEMD*
GCA_023059955.1	JALLBW010000020.1	11	RM_type_I	JALLBW010000020.1_37	REase_I_00001	REase_I	39390	42653	-	JALLBW010000020.1_39389-42653(-)_1	MSLSFSEAKLEQAIIELLQDQGYQHLIGDNVPRSSLDQVIIEDDLRHYLAARYQPDGITEEEIQRLIKQFTTLPASDLYESNKTFCRWLANGFLFKRDDRQQKDLYIELLDTRHLPAALRQIFDAEDVPLQQAAELPPSYMNPPLNRIKIVNQLKISGKDNQTRIPDGILYINGLPLVVFEFKSAVREQEASIGDAWKQLCKRYRRDIPQLFIYNALCIISDGVNNRMGNLFAPYEYFYSWRKVTGNENREQDGIPSLHSMIQGLFHPVRLLDVIKNFICFPDKAKHEVKICCRYPQYYAARKLYYSIKQARKPFGSGKGGTYFGATGCGKSYTMQFLTRLLMKSVEFASPTIVLITDRTDLDDQLSAQMCNAKNYIGDDTIVPVTSREDLRNQLAGRNSGGVFLTTIHKFTEDTELLSERNNIICISDEAHRSQVNLDQKVIVDKESGKVRKTYGFAKYLHDSLPNATYVGFTGTPIDATLDVFGEVIDSYTMTESVQDEITVRIVYEGRAAKVILDSSKLEEVEKYYEECANAGTNEWQIDESKKATATMNAVLGDEDRLKALAEDFAKHYEKRVAEGSTVKGKAMFVCASREIAWDFYRQLKAIRPAWFEVKQAPDGVVLTEQEQKELPPSEMVKMVMTRGKDDDEALYDLLGTKEYRKELDKQFKNAKSNFKIAIVVDMWLTGFDVPELDTIYIDKPLQKHNLIQTISRVNRKLEGKSKGLVVDYIGIKSQMNQALAMYSRIDATNFEDIQQSVIEVKNHLDLLGQVFYEFDSRDYFSGEPQAQLSCLNRAAEFVLRTQKVERRFMGLVKRMKAAYDVCCGSEALSQTERDYIHYYLAVRSIVFKLTKGDAPDVTQMNARVREMIAEALKADGVEEIYFLGDKKAESIDIFDEDYLARINKIKLPATKIQLLQKLLEKAISDFKKVNQLQGINFTRRFQAIIDRYNERREDDVLNGEEFDTFSQEMTDIIYDIKTEMGTWADLGIDIEEKAFFDILAHMRDKYQFTYDDEKMLSLAKEMKSVVDNTSKYPDWSKRDDIKAKLKVELILLLHKHKFPPVANDDVYMGVLAQAENFKEHHMSSLN*
GCA_023059955.1	JALLBW010000020.1	11	RM_type_I	JALLBW010000020.1_38	Specificity_I_00117	Specificity_I	42748	44052	-	JALLBW010000020.1_42747-44052(-)_1	MGSKWCIYRLGDIAEFSYGKMPKKEFVGTGDYVIFSGYKYTESYPEKNTSAGELIVVARGVGGTGDVKITTRDCYLTNLSIKINLDETKVRKEYFYYLFLQSNLRYLDSGSAQSQITINDLANVEISAPSLNVQDLIVKSLKAFDDKITTLSSMNQTLEQMSQTLFKSWFVDFDPVIDNALDAGNPIPEALQTRAKLRQKVRNSADFKPLPAEIRSLFPSEFEETELGWVPKGWKEGTLPEIAFINSTSWTNKNQPDYINYVDLSNAKDGRIYSIEKLSFNDAPSRARRILKKDDLIFGLVRPANRSFAYVHVDGLTGSTGFAVIRAQKTIYKNFIYYFVTYDKNIEELARIADGGAYPAIKPDDICTLPLIIPSINIIEKFDELTSNFREMMNNSLIQNEYLTNLRGTLLPKLISGELSLEDLPDLTTDTEAA*
GCA_023059955.1	JALLBW010000020.1	11	RM_type_I	JALLBW010000020.1_39	MTase_I_00002	MTase_I	44042	45661	-	JALLBW010000020.1_44041-45661(-)_1	MAKAPTKKAKAKKGFEETLWDTANQLRGSVESSEYKHVVLSLVFLKFISDKFEARRKKMIADGQADFLEMEVFYQQDNIFYLPEEARWSFIKQNAKQDDIAVRIDTALSTIEKRNPTLKGALPDNYFSRQNLETKKLASLIDTIDNIETLAHETDVETLSKEDLVGRVYEYFLGKFAATEGKGGGEFYTPKCVVTLLTEMLEPFQGKIYDPCCGSAGMFVQSVKFVESHQGKSRDIALYGQELTATTYKLAKMNLAIRGLSANLGERPANTFFSDQHPDLKADYILANPPFNLKDWRNEAELTEDPRFAGYRMPPTGNANYGWILHMLSKLSANGTAGFVLANGSMSSNTSGEGEIRAQMIENDLIDCMIALPGQLFYTTQIPVCLWFMTKSKAADPAKGYRDRQGETLFIDARNLGTMISRTTKELTAEDIATIADTYHAWRSTPEELAARIARGDSKLEKYEDQAGFCKVATLQDIKDNDYVLTPGRYVGAAEQEEDGVAFETKMRELSKTLFEQMKQAEELDRAIRQNLEALGYGE*
GCA_023059955.1	JALLBW010000033.1	12	PDC-S12	JALLBW010000033.1_45	PDC-S12_WP_034891581.1	PDC-S12	43524	44189	-	JALLBW010000033.1_43523-44189(-)_1	MKTGPLNESELEWLDDILTKYNTDHAILDVAELDGLLTAVLSSPQEIEPAQWLVAVWGGADYVPRWASEKEMTRFMNLAFQHMADTAERLNEFPEQFEPLFGLREVDGSELTIVEEWCFGYMRGVALSDWSTLPDSLKPALEAIALHGTEENFERVEKMSPEAFEESVDAIRLAALDLHAYWMAHPQEKAVQQPIKAEEKPGRNDPCPCGSGKKFKQCCLH*
GCA_023059955.1	JALLBW010000033.1	13	VSPR	JALLBW010000033.1_151	NEase_II_00006	Vsr	125741	126211	-	JALLBW010000033.1_125740-126211(-)_1	MVDVHDKATRSKNMRAIATRDTAIEKRLASLLTGQGLAFRVQDASLPGRPDFVVDEYRCVIFTHGCFWHHHHCYLFKVPATRTEFWLEKIGKNVERDRRDISRLQELGWRVLIVWECALRGREKLTDAALTERLEEWICGEGASAQIDTQGIHLLA*
GCA_023059955.1	JALLBW010000033.1	13	VSPR	JALLBW010000033.1_152	MTase_II_00147	MTase_II	126192	127610	-	JALLBW010000033.1_126191-127610(-)_1	MQENISVTDSYSTGNAAQAMLEKLLQIYDVKTLVAQLNGVGENHWSAAILKRALANDSAWHRLSEKEFAHLQTLLPKPPEHHPHYAFRFIDLFAGIGGIRRGFESIGGQCVFTSEWNKHAVRTYKANHYCDPATHHFNEDIRDITLSHQEGVSDEAAAEHIRQHIPEHDVLLAGFPCQPFSLAGVSKKNSLGRAHGFACDTQGTLFFDVVRIIDARRPAMFVLENVKNLKSHDKGKTFRIIMQTLDELGYDVADAADNGPDDPKIIDGKHFLPQHRERIVLVGFRRDLNLKADFTLRDISECFPAQRVTLAQLLDPMVEAKYILTPVLWKYLYRYAKKHQARGNGFGYGMVYPNNPQSVTRTLSARYYKDGAEILIDRGWDMATGEKDFDDPLNQQHRPRRLTPRECARLMGFEAPGEAKFRIPVSDTQAYRQFGNSVVVPVFAAVAKLLEPKIKQAVALRQQEAQHGRRSR*
GCA_023059955.1	JALLBW010000047.1	14	Lamassu_Family	JALLBW010000047.1_89	Lamassu-Fam__LmuB_SMC_Mrr	LmuB	84478	86364	-	JALLBW010000047.1_84477-86364(-)_1	MLRIRKILLRGNSVQDAYVDFYKGANILAGESDTGKSYLVSCLDYILGAEKLKKKLKEATDYTHLYVEFENDEGGVLTLKRGLEGGKLEAHDVAIQDIHGEGKIIAPVRKGTSKGPDVTSILFPFAGIKEAKLRKNARGETQRFSIRTLAPIFLVDEVSIIDEYSPVTGRSGYDDTARKRMFSYILTGHDDGGVTVEEKPEIVKARLMAKLEFIQDLIRPLDERFSICSPKFPLTSSADDLSDQLIAQAIDEVERAAAAISDLLEGIKMETALTLKIESQLMGVSEIQSRYSLLEERYHSDLKRLDFISEGSHYFTSLQEVPCSLCGQNLLHPHSENAKKLMNSNEVRRSSLAEAAKIHGYLAGLQKAMSDLDRRKEALNIDRYKSKESLDGMKNQIKYTFEPLLTLSKESLDLAIEQRAERDSELNDRQRWFELLKHQKDIEILLEKSSQPRLEWEGLSTRTLAELCREIETVLKDWKWGAEPDVSFNEKEYDIIVDGQPRQSHGKGVRAILYSAFIIGLLKYCIKKGYPHPGLVVIDSPLTSYKKKAAATVSGFDEPISAGIEEGFWHSLTQLPDTLQIIVIENKEPPVSIMNKVHYEWFAGEHAMDGERRALIPLPSKNSAILMK*
GCA_023059955.1	JALLBW010000047.1	14	Lamassu_Family	JALLBW010000047.1_90	Lamassu-Fam__LmuC_acc_Mrr	LmuC	86366	86881	-	JALLBW010000047.1_86365-86881(-)_1	MSEMQVFEGNFEQRPFNTPLEYGFRALFILDAADNVAMDLQRIVSYDYLLVHTSDVPRGPKSLHPAVPHRGAELLVKRSAIQAGLHLMLSRELIKVVFAAEGILYQATNLTGRFVRLLMSQYSKELAERASWVTKQFYEYTDEELASYISQNVGQWGSEFDRLTAIDLLDL*
GCA_023059955.1	JALLBW010000047.1	14	Lamassu_Family	JALLBW010000047.1_91	Lamassu-Fam__LmuA_effector_Mrr	LmuA	86878	88005	-	JALLBW010000047.1_86877-88005(-)_1	VVEKMKQNSSSTLGALSAPTTWPGANARLLGLGVGLPIAPLDRLAQFSAAEFERFTLEWASEYLAGQQYVNEVQQRGGAGDKGRDIVVWLDPSDAVPRRWHLYQCKHYDANLGLPKAGIEVAKVIYYTFIKDYTVPTQYHFVTHKGVTSPFQDLLDDPTKLKEKMLSEWATFSKQITSKHSVDLTPELEKYIKEFDFSIFHAKQPIEILAEHSKTSFHLMVFGAPLIERDPPTRPPSSVAPIETVYIEQLFSVISADIKTNVRDLVDFQSSISHVKLFERSRITFYCSEGLKELARDQMANQEFFNSLLVEFDDGLYHYTSDLTGTPLLRLKNTVKAAQTLQLGAHPLAIHVTNKDREGICHQLANTNLINWCNP*
GCA_023059955.1	JALLBW010000047.1	15	retron_I-C	JALLBW010000047.1_93	retron_type_I_C1_RT_typeIC1	RT-Toprim_I-C	88252	90009	-	JALLBW010000047.1_88251-90009(-)_1	MFKPTYLARLQACCNKFELADLLQIKVTFLTNVLYRIRPENQYKKFTIKKKSGGEREIFAPDEKLKDIQQRLSELLYICQEEIWAKNNIKQNVSHGFEKNKTIITNAERHRDKNIVFNIDIENFFPSFNFGRVRGYFIANQNFKLHPNVATIIAQIACLDGSLPQGSPCSPVITNLICRILDFRLSKLAVTYGCSYSRYADDITFSTNKKNIPDALVSNEKENEPGKILVEEIHRAGFTLNHNKNRVSRCTSRQQVTGLTVNKKINVSREYIKNTRAMAHSLYFEGSYTLIEKDGKHRKGTLSELEGRFAFIDMLDKYNNVEAKKNARPERYVVKGFGLDFKQRLNSREKAYSKFLYYKNFYGNEQITILTEGKTDPVYLKCAIDSLFLDYPQLVREEKNTKNRVLKVNLFKTNDKKKYFLDLSGGAADYSRFFRRHGLLCKAYEKQPPKNPVIILLDNDTGPSDFINQIIKDYSHLPKKAEDVRKGAFYHLESNLYVLFTPLLPGDNYSSLEDFFEPKVLQMKYNGKSFDKSNNHDSSTTFGKDRFATYIVRENRKTIDFSLFKPILDSIIEIKKHFINLHPSK*
GCA_023059955.1	JALLBW010000049.1	16	RM_type_II	JALLBW010000049.1_14	MTase_II_00151	MTase_II	6271	7893	+	JALLBW010000049.1_6270-7893(+)_1	MKHIHLINSLSLDETTKFTKKATGKYYTDPKIALLMIEKLLPLINSCDKKSYNVADPFSGDGRLITLLIKQWMINGFPDVEWNVYLFDIENTGLTYAKNALSELKLAGANINITIKNSDVFYEFKKYVDYFDCVITNPPWENIKPDSRELDFFEPSMKSMYIDSLREFDDYLSRVLPYSQPKRKFAGWGTNLSRVGAELSLEICNKNGLVAIVMPASFFADEQSYILREKFFNSGRIDCINYYPAEAKLFGGADVSSCSFIFNKGESLNDNIQLSVYDKNLNIKSLGFFDLSSIDSQYLSIPVSQGVHAVHLLRKLQEGYPTWGSLEKNGEIWAGREIDETGSSDWTQKSGGGLLFIKGKMIGRYNFHNEKSLRITKKIDKVLSNSNFVRIAWRDISRPSQKRRMIATIIPPNSLAGNSLGVVYYKSGSQDSLFSLLGIINSLCFEFQLRSFLATGHVSLSALRKTAIPSEKILLQHSELKQLVISCIEGCCDAELKIEAYVAKNIYKLDLNEFNKLLSSFDKIELAEKESLLRIFQHYD*
GCA_023059955.1	JALLBW010000049.1	16	RM_type_II	JALLBW010000049.1_15	MTase_II_00167	MTase_II	7886	9076	+	JALLBW010000049.1_7885-9076(+)_1	MTKSETFMIPNHKAAKLSELDMMIVNSVPPGGNWKNIPLDVPSKRIEQIRDSYAQGKGSRSTYYGRLLPDMPAYTINTYFNRPGNGCHIHYEQDRVLSQREAARLQSFPDDFIFFGGQTAINTQIGNAVPPFLAFLIAKEIEKAIGNTGYYIDLFSGAGGLGLGFKWAGWTPLLANDIEEKYLQTYSNNVHKEVLCGSISDNETFSKIADKISGFKKLYFDKQLWILGGPPCQGFSTAGNARTMDDPRNSLFMHYKSLLNEIKPNGFIFENVAGLLNMEKGKVFERVKEEFSSTMKTMNGWILNSEHYAIPQRRKRVILVGSNDPLFSIEPPQKLTEDKESWVSVKDALSDLPPLQHGEDGSGKYYIHHPENDYQLFMRGNITPSEYYERNIKPSL*
GCA_023059955.1	JALLBW010000049.1	16	RM_type_II	JALLBW010000049.1_16	REase_II_00071	REase_II	9089	10828	-	JALLBW010000049.1_9088-10828(-)_1	MKMGKIAVTPNNDKAASHSKDENLATNTIKKNVKPKYGDAAFLEYTRLIVNHPNYFGMPDPFGEKGEIQWEAPSNRASGKFKHTHQRRYEWWKNKARSIGIDPDTEKAWISKTAKLIHPLGVKPCKKCGKEMELSYSYPNEHFFSRVRKLNYIDETFELSQNEHIVDLLTRLDDRFGERIYLDLPHLFSTKSITIPDISSNLEAWIEYLKEQYIPQESRMLSPGAMANPPDRFDGFHSFNRCCRSIADKGRTKENLKSYVTDRRVFEYWVDGDWVAADRLMGQVRTNNIFINEECLNAGNGGLHPTPCQADHIGPISLGFSHRPQFQLLCKSCNSAKNNRMYLSDIISLLEAENEGHTVISWFAEEVWNRLKHSVDDSEKALRLSKILRDNRHTYMNLLKKIMDEGYYTFLASLLHLEVANYNPIFEGLCISNHLTHYKSLKKIKRESKYAAVQKTRRIRIAFTSLNDYHRKENRNAFIVSNELSEKFFSEAMDNLKSLSEITSCLDEKISGIISENSDSKNEFRTIITDLREIVTNNKEKFNLILKYLISGMSEIGKELESYWENDRYVRSIPEEFIE*
GCA_023059955.1	JALLBW010000057.1	17	PDC-S39	JALLBW010000057.1_70	PDC-S39_WP_191556434.1	PDC-S39	64650	66482	+	JALLBW010000057.1_64649-66482(+)_1	MNDIFVLTREELETLDYSVFMHIPVTFHAHKIKKYLDGIAESSENPKEKKLASLFGMLYSFNLQVVNNTPSFEPQMIWGNKRSILPEDFDEQVNDCLLYVSQKITNPFLLSRIYDVVWCNNRKNKDVAIKAIDSYAEMLNIAIEKLIIKNESMDESDLNCFIFARDYIARALHINKMVYPRKSEGNMAIKNAIHSLYSIQNERLIFEGFNNLTWFMVRDFDGYNLQYAENAEKMAEQHKDKKYYDAVKSLYMTSAVIYEKNGEYERAKRCKLASANITIKVATDRPDNMGKISWLRTAISELRQYGGDSQQIEDLKEQLANLREEVRSEYVTLSHSIDISDLVAESEKKLTGRSLPDIFKVLMSETPIENIESMREQVLKLSEKSLFSSFVGTEINDESGRKIYTIPPLDNKKDMSDDVVIDQYLRNFEITHKIFVNGVFEPARYVLSQEHGLTLSTFVKLVTTSPIVKPEFREIFNLGFYKLWQGDYISAAYLLIPQMEGMVRYYYELSGKDATRYLDKGLEESTSISQLLDKCRDDLESIFSKNLVLTIDVLFNRKSGATLRHKLAHGNLYTNACYDETTTYACILIFFLCAYPLLPYFDTVFEQGSV*
GCA_023059955.1	JALLBW010000064.1	18	PDC-S06	JALLBW010000064.1_9	PDC-S06_WP_156124124.1	PDC-S06	5383	7521	-	JALLBW010000064.1_5382-7521(-)_1	MDIEIRHCNNIVRAHITLTADKLNIKFAPNGTGKSTLSRAISCAARDDIQGLQALMPFRLRGENPDSTGPIVIGADGIGDVMCFNEEYVSQFTFQPDELISDSFNILIRNQAHAEREREIEEMTQKIRAVFTDHTELNSLIDHLQELSNAFKSTSSGISRSSTGMRGLSGGNKIHHIPAGLENYQPYIRSERRVEWIDWQTKGLEFSPLSDGCCPFCTGDITGKEAQIRQVREEYDKSTIKNLTAIIRLVENLGNYLTESARERLLAITMLQNGPEAEHIEYLVALKRQTDTLTEKLTALRGLNVFSLQEQQNVREVLTARLIDLQFFPDLQSELMQGITDRLNAALMDLINLAGPLQGKINRHRDSMIRLIAQHKTNINNFLTYAGYKYRVDIAGEGEQRKLRLRHIDFDGYVSGGSQHLSYGERNAFAIVLFMYECLSKNPGLIILDDPISSFDKNKKFAILEMLFRRASGECLKNRTVLMLTHDVEPVIDTLKSVRRLFSNQVTASCLRLSAGVIEELPVNDGDIMTFMQICKSITASADCEEIIKLIYLRRYFEIVDERGDAYQLLSNLFHRRVAPLDYREPAAAGSGYPKMAPEKIQQALRDIQEYVDSFDYPRLQALVSSPDEIKNLYRRCRNGYEKLQVFRLLELDQDHPVIRKFVNETYHIENEFICQLDPSRFDLIPEYVIMECDKLIALPPAANQSSVARIA*
GCA_023059955.1	JALLBW010000064.1	19	gabija	JALLBW010000064.1_12	GajA_00042	GajA	8626	10191	+	JALLBW010000064.1_8625-10191(+)_1	MPLITRLMLQNFKKFPELDLRFSNDRNILVGDNESGKSTILLALDLVLSDSRHRVEALGVESLLSQSAVRHFQEGERRADQLPVLTADVFLSNGGEPDLNGRQNLAGIDADGLRMRIAPMMEEYGQDIHHVLQQDPDNFPYEYYSVQFSTFSGGHFAGFRRYLRHLFLDSARIDNEHAAQEYTRTVYSVNVPVADRYRLENSYRQQKMHFCARHLSAINDTLKTYQFGVRSGAKSGLEANLDITEDGISIRHRGKGRQCFIKTEFALQRHQQQGGEIHALLLEEPENHLSHVSMKRLVNQLATERQTQVFIATHSSHISSRLDLRKAILLGATRPVLMNELSAETAAFFMKAPDNNVLEFALARRVLLVEGDAEFILIEAFYHRLYGRAPEDDGVHIIAIGGTSFRRYLELARLLENRVAALRDNDGNYQQNCDERYADVLCSRSRVFADHDNSRSTFEICLYQDNADLCDALFRGTRRTLTVQDYMLANKAEAAFQLLQLHAEKLTVPDYIQEALAWIRE*
GCA_023059955.1	JALLBW010000064.1	19	gabija	JALLBW010000064.1_13	GajB_00046	GajB	10176	11198	+	JALLBW010000064.1_10175-11198(+)_1	MDKRVIFAVAGSGKTTLLIRRLREDRRTLILTFTVNNEAHLRAQIIRRFGYIPYGIRVMTWFEFLHGFCFRPFLQEQLSSRGLSFNQPPSRIPRTNIRHYQDPAGRLYHRRLAHLLTARGLLPDIRTRLARYYDELFVDEVQDFAGHDFNFLLELCRAEISVLCCGDFYQHTFDTSRDGNVNATLHEDITRYEARFRAAGIMVDCETLSRTWRCSATVCEFITGQLNIRISAHGTHTTQIEIVTDEARSAALHADNTMIKLFYREHHRYGCHSMNWGGSKGLDHFQDVCIVMGANHWMRLIQQKLAALPPSSRNRLYVACSRARGNIYFIPESHLRRFRN*
GCA_023060275.1	JALLDU010000003.1	1	ietAS	JALLDU010000003.1_48	IetS_00002	IetS	58221	60731	-	JALLDU010000003.1_58220-60731(-)_1	MPDQPQAKRPHFILRNTSKTVGFTAHSPGGGPTQNVPALPRPQQSASLRAQIEILKPAVAEAVRVQGELQLESGLGLQIQFSSQPDVELAFESLADARKRIELLSVRHEGNRTFANVFVPDGKLAHFEKYISDYLEEKKDRNGKARDHRKLIDAIESIRAAEIRALWTDAPELLPDDLATAFWWEVWLPVRGAGQRQIVVEDFKKLARLAECVVSDKQVNFPERTVLLMYGSQQQFSRSVMTLNCVAELRYAKETAEFFDGMGVREQQAWADDLLRRARLQPSDDTAPRVCLLDSGVTRAHPLLAPLMDASDLHTVEPAWGVDDEADHGTGLAGLAAYGDLTDALASADSINVPHRLESVKLIPAEGANEGDARHHAYLFTEGVARPEISAPNRSRVFASAVTASDYRDRGRPSSWSAAVDGLAADTDGAGESPRLFVLSAGNTRDPNAWAGYPDSLSTNLVHDPGQAWNAITVGACTDKIDTEGHPSLSPVAEAGGLSPFTTTTRTWDRAWPLKPEVVLEGGNTAKDELGAVGMASLNLLTTHNQPLDRLFTTSNATSAASALCAGMVAQIMAAYPHLRPETVRALLVHSAQWSEAMRGMFLPVVPNKDDYVHLIRHCGWGVPDLNRALWSAGDSLTLLVEDVVQPYAKVSGKVVTRDMNLHSLPWPKDELEALQDTPVEMRVTLSYFIEPNPSARGVASKYHYPSHRLRFDVQRPLDASTEHFVARVNAAAQREDEGDPVNPSDPNWLLGERQRHRGSLHQDVWKGTAADLASRGFIAVYPSAGWWRTRPALERYGLPARYSLVVSIQTQQTDVDLYAAISQKIPVANVVVVDT*
GCA_023060275.1	JALLDU010000003.1	1	ietAS	JALLDU010000003.1_49	IetA_00002	IetA	60709	61740	-	JALLDU010000003.1_60708-61740(-)_1	MANAEQLKALVKSHIERDDQHFYSVAMQVAAREAKVGHGKLAEELRDMIDAAKARVSSHGTEGKLVPLARPRGELANLLTVSYPKNRLSDMVLDAEMAEQLGRIMKEQKHHSRIREHGLSPRRKLLLVGPPGTGKTMTASVLAGELGIPLFSVRLDALITKFMGETAAKLRQIFDAINDVRGVYFFDEFDAIGSQRGLANDVGEIRRVLNSFLQMIESDQSHSLIVAATNHVEILDYALFRRFDDVIEYRFPGAPQAARLIQSRLGKFAPKPFPLKALTSRAEGLSYAEIKRAVDESIKEAVMHDEACVKVDMLTRALDERRKLSFRMNHKKAVPNHAGSATS*
GCA_023060275.1	JALLDU010000009.1	2	PDC-S02	JALLDU010000009.1_128	PDC-S02_WP_151674975.1	PDC-S02	132458	133522	-	JALLDU010000009.1_132457-133522(-)_1	MNGRRSSAASSAAPLALLGDIRVLIEEARKRAASTVNSELTMLYWRIGQRIHTQVLDGRRGAYGKEVLPTLAAQLVKEYGSSFAEQNLRRMVQFAATFPDEQILVSLIRELSWTHFIALMPLKDPLQRDYYAQMASAERWSVRTLRERIDSMLYERTALSQKPGETIAQELATMRDAQRMSPALVMRDPYILDFLGLRDTWQEGDLEAAIIREMESFLLELGAGFSFVARQKRIQIDGEDFHLDLLFYNRKLRRLVAVELKVGEFKAAFKGQMELYLRWLDKHEREPEEASPLGIILCTGKKREQIELLELDKSGIHVAEYLTALPPRGVLVERLQQATQRAQLQIEQRKTDNE*
GCA_023060275.1	JALLDU010000010.1	3	SoFic	JALLDU010000010.1_83	SoFic__SoFic	SoFic	83556	84677	+	JALLDU010000010.1_83555-84677(+)_1	MNDPLWIWQQPDWPQFNWQAEALAPLLRSCSQAQGRLLGMLGAVGSDTEVQSSLDAMLQNIVTSSAIEGEQLNVGSVRSSLARRLGLHEEGRTTSRSEGLAELLLDATHAHQEPLDEQRLFTWHRWLFPTDEQLLTRPLHIGALRGEEPMQVVSGRIDRPTVHFEAPPRAGLEAQLADFLAWFESSRRDASLDPFLRAGIAHFWFVTLHPFDDGNGRLTRAITDLALAQGEQQAIRFYAMSASILDDRAGYYRILEASQKGGLDITKWQQWFLETLLKSLEQALARIDRVLVKARFWQAHRSQTLSAEQVKVLNRLLDGGERGFEEGISAAQYQAVAKVSKATATRHLSDLLEKGCIERLPGRGRSTRYQIAR*
GCA_023060275.1	JALLDU010000014.1	4	PD-T4-6	JALLDU010000014.1_111	PD-T4-6_WP_036366335.1	PD-T4-6	120290	121279	+	JALLDU010000014.1_120289-121279(+)_1	MNEPLSSLELLPEEEGGANLTYFAFAAPTASAPDLPAVLPGPLPDVLSGRYRLERMLGAGGMGTVYRARDLLHEQFGDPAPLVALKLLNESVAESPDASALLYSEFALTRRLRHPNVVRLFTFDVDTACQRAYIVMELMPGLPLDRLLCERPEGLPWSELSAIARPLLDVLAYVHEQGVLHGDLKPSNVMLGEEGVRLFDFGLGQAQAGILDGLPQLSRGRIDAWTPGYAAPELLEGAPLSPAADLYALACVLYELADGRHPFRRLPSNQAREQGLERQLRAPGHLPRRCWPALRTALSLDPERRCIGVRELQEALGARRSWLAGVLAR*
GCA_023060275.1	JALLDU010000024.1	5	RM_type_I	JALLDU010000024.1_55	REase_I_00001	REase_I	58844	61861	-	JALLDU010000024.1_58843-61861(-)_1	MVSKTNEQALEASIEKYLTGTCLEEQAAIRDNAAEQPFSPHHGYRLGRTQDFNARYAVDTRWLWQFLQDSQGDELERLQQRYDDWDLRILERFDRLAKKYGMLHLLKRGLAIDDVHLHLMYPAPLASSSEKVRHNFAANIFSSTRQVRYSLSNTLEEIDMVLFINGLPFATLELKNPWTGQTARYHGQKQYRQDRDSSQPLLQFGRCLVHMTVDTDEVYMTTKLAGAATFFLPFNKGHNHGAGNPPNPTGHKSAYLWQEVFSRESVANIIQHFVRLDGSSKTPLAKRTLFFPRYHQLDVVRCLVAHASCNGVGQRYLIQHSAGSGKSNSITWAAYQLIETYPASPEVAGARGLDVPLFDSVIVVTDRRLLDKQLRENIREFSEVKNIIAPALKSADLKLALEQGKKIIITTIQKFPFIVDGIDDMAGKRFAVIIDEAHSSQDGSSHGKMNKVMGSDEQDDAQEKILSAIKKSKMRGNASYFAFTATPKNSTLEKFGEQQPDGSFQPFHLYSMKQAIEEGFILDVLANYTTYKSYYEIQKSIEGNPLFDTLKAQKKLRAHVERNQQTINAKAEIMLEHFIAHVVNPKKLKGQAKGMVVTQNIEAAIRYHKAISRLLEARGNPFKALIAFSGEKVIDGVEYSEAQINGFAEADTRDKFDSDDYRLLVVANKYLTGFDQPKLCAMYVDKKLQDVLAVQALSRLNRAAPKWGKKTEDLFILDFFNSVEDIKKSFDPFYTATSLSSATDINVLHELKDQLDEVGVYEWPEVESFAALYFDNANAEQLSPLIDTAVERFDGKLELEEEAKADFKIKAKQFVKIYGQMASIMPYEILAWEKLFWFLKFLIPKLKIKDKDADEIDALLNAVDLSSYGLERIKLNHAIELDDSETQLDPANPNPRGAHGGEQQKDPLDQIIQTFNERWFQGWDVTPEEQRVKFLSILQGIQQHPDFEAKYQQSQDEDHRTLAFEKIFEEVMLKRRRQDLELYRLLASDAAFKSSMQQSMRGLLR*
GCA_023060275.1	JALLDU010000024.1	5	RM_type_I	JALLDU010000024.1_57	Specificity_I_00140	Specificity_I	63653	64555	-	JALLDU010000024.1_63652-64555(-)_1	MKLLGSGVRQTISFNHISDSLLIYPPLEEQFSISKFLNHKCSQIDQAVQIKEHQIELLKERRQILIQQAVTSGLNPDVPMRDSGIEWIGEIPEHWQLRRFKYLFSQSQLPVRSNDGVVTAYRDGQVTLRANRRLAGYTEAILEGGYQGIRKGQLVLNSMDAFEGAIGVSESDGKCTPEYVVCDSLSRNYLPEYFAYLLREMALARYIQVICNAVRQRAVRIRFNNLASRFMVVPPIEEQRAIVAFIMSETEKQDAAVALLEQQISKLKEYKAILINSAVTGKIKVPGVVEPCDEAGRESA*
GCA_023060275.1	JALLDU010000024.1	5	RM_type_I	JALLDU010000024.1_58	MTase_I_00012	MTase_I	64965	67355	-	JALLDU010000024.1_64964-67355(-)_1	VNHAVHNKLVSFIWSIADDCLRDVYVRGKYRDVILPMVVLRRLDALLEPSKTKVMEELAFQQGEMGLTELDESALQAASGYVFYNISKWTLSQLHKTATNNQQILLANFEEYLDGFSSNVKDIIRRFNLKAQVRHMASKDVLLEVLEKFTSPYINLTPKDIEDPEGNRLPALSNLGMGYVFEELIRKFNEENNEEAGEHFTPREVIELMTHLVFDPIKDRLPTVMTIYDPACGSGGMLTESQNFIEEKYPAQGIQRDIHLYGKEINDETYAICKSDMMIKGNDPAHIRPGSTLSVDEFAGSRFDFMLSNPPYGKSWASEQKFIKEDGEVIDPRFKVRLKDYWGHEEVQDATPRSSDGQLLFLMEMVSKMKAPGETGIGSRIASVHNGSSLFTGDAGGGESNIRRHIIENDLLEAIIQLPNNLFYNTGITTYIWLLSSNKPAQRRGKVQLIDASLLHRKLRKNLGNKNCEFAPEHIELITRTYLELASIDRPAGGDGIAARVFDNRDFGYHKVSIERPDRRKAQFSAERIETLRFDKALREPMQWIYQQWGEAVYLDETLARQQKAILAWCEEQGLELNAKQRKKLLSLETWAKQSLLVTVANYLMQAIGTAEFDDFNLFSKMVDKVLKQLGKEAGIRLGASERNQLLNALSWYDENAAKVIRKVEKFDRGQLAALLQRLGCSEAELPDFGYYPHGKPGEFITFEPSSDLRDSESIPLADSIHRFFKAEVQPHVEEAWINLESVKIGYEISFNKYFYKHQPLRSMEEVAREIVALERQAEGLIAAVLGIDVAAMQGF*
GCA_023060275.1	JALLDU010000027.1	6	3HP	JALLDU010000027.1_55	Hp3	Hp3	55145	55843	-	JALLDU010000027.1_55144-55843(-)_1	MKRFRWFKVEWPSSIRTLAKRIAKRPFNEESGHGFFVDRVRDDFLEARYVEKIEYTDIVTDPFGNELKFDRVEFRHTIFRASSFAPGLELIDPPRSVQALMNRLSEAVDFEVAITPVSLDVLKWATLFQESGSVSAEIDSLQIGALEIEKGIVAKVLVKGDRDVRAACDVLTHDRKFSIEKVQLRLSNPYRKTTVVLSGTGAAVFSSDTLAEELLSPLRIALTGAMQLASQS*
GCA_023060275.1	JALLDU010000027.1	6	3HP	JALLDU010000027.1_56	Hp2	Hp2	55846	56970	-	JALLDU010000027.1_55845-56970(-)_1	MTDFLDHLSANDNDIYDLLISGKQRLTASVLRELARDRGIFYSPEDSREELADRLSLLPHDFHDIGGIVQKREPAHRREKATFVRLGTQLSVEEMKEAAAIYAEKVAANEQVTHRPKGGTGYSVDVTYDEFNHTRTRLLQRERHEASIEFFVENGQTVARLPATDKAKRVFAAIKEAVEQKRKEKISEDKIELTGLTTPALRSKFFTRLISSLPGYKLKNVMNLKVSSLECRDDEDVLDLDEDLEDDASKEMFAAVVHSMALSGQNLVQSQEYKDLTSRGFFITSITWRSEYEREPNDIVQFDAGFEDRKTGTGFKYQVQGAFRAHKGTHRKTIVHVSDLERTKLFSILEDAARKVLSDLLSEAEEESLDEPKE*
GCA_023060275.1	JALLDU010000027.1	6	3HP	JALLDU010000027.1_57	Hp1	Hp1	56970	57962	-	JALLDU010000027.1_56969-57962(-)_1	MSAENENTAKLAEVAATELFSEFFWERSGPTNHDWPCEDQERHDVKTHPCDVVYYYDEPYSPVRTYVHCDLKSYAKGTIRPASVKAAVESLAKQVACAEKSDSWRDFHGHDHVTASICGLLFVYNHDGEYEADFQKNLIGINPDSLQLPRGSKLFVLGPKEIFWLDNIRDEIQRMRGKRPAELPPHEFCSFYHPQLVRRANLQVRTAKAATLEMLTSPIIILEHRDPKGSAKRGVVVFYSRKGETADEFMYLIDTLRKYELLDDNTSVTIKTLGASPISSPTFQRAQQQYIEGININATKTDLAAYVNAIKYEPMNKVKSTYSAIDLGTW*
GCA_023060275.1	JALLDU010000027.1	7	DMS_other	JALLDU010000027.1_63	DpdH_00003	DpdH	63064	64287	-	JALLDU010000027.1_63063-64287(-)_1	MYRLELNYISRDGGKKGKQRDTAKQGHGFSSTAAAAYRSGGIVTDYRTGEVHDYSRKRRIGHTEIVVPPGAPSWASHREALWNAVEAAEARKDARLAHEFIVALPHGLTKEQEIDMVRDLAQSVADRHGLPVDWAIHGDDPKTWDGSLKALVGSHAHLLMPPRALTPDGFSKVKGRDFTDRKLGPKTLRYWREQWALIGNKHLERAGLEERWDHRTLSVQREDALERGDLATAEELDRLPGVHLGAAATALERQGIDTYWGNLNRIILAQNAERRLGHESKRIEESMAVLERRLAELRAAQEADATQPERSDDDPRWATFESTFMDAAQFEHGLSLTGLAAPLAGLKARFAAYMDTAAEQGMTPEMFAQACAKGMAEQERRAMQEEAARDTDPKLPQENSPDAAPTP*
GCA_023060275.1	JALLDU010000027.1	8	PDC-S09	JALLDU010000027.1_77	PDC-S09_WP_046661845.1	PDC-S09	76469	76759	+	JALLDU010000027.1_76468-76759(+)_1	MRPSVVLDMKRSAVREAVGRFRAANPRVFGSVLHGTDRDGSDLDLLVDALPGATLLDLGDLEEELKSLLGVDVDLLTPGDLPPKFRAKVLAEAQPI*
GCA_023060275.1	JALLDU010000027.1	9	RM_type_II	JALLDU010000027.1_60	REase_II_00142	REase_II	59202	59942	-	JALLDU010000027.1_59201-59942(-)_1	MALDLVDYEQKARDAVKAFWGNREAARQKQIESGKADQGERAGVTGGKNMDGFLALVLDIIKANGLAHAEIHQNRAMLTLPGYFRPTKLWDLLVIYKGELIAAIELKSQVGPSFGNNFNNRTEEAIGTAHDLWTAFREEAFGKQPRPFVGWLMMVEDAPESRRPVRDSSPHFPVFEEFKGASYLTRYDLLCQRLVQEQLYTTAAVIAAERSAVDTGDFTEQSSMTSLKTFVSALAGHIAAEAARLG*
GCA_023060275.1	JALLDU010000027.1	9	RM_type_II	JALLDU010000027.1_61	MTase_II_00099	MTase_II	59943	61220	-	JALLDU010000027.1_59942-61220(-)_1	MTPLEGEFDYVVGNPPYVRQELIPAPLLAEYRSRYQTMYDRADIYIPFIERSLSVLSDGGSLGFICADRWMKNRYGGPLRSLVAEQFHLKVYVDMVDTPAFHSDVIAYPAITIISREVPGATRIAHRPAIDRATLTTLAGLLRTPTLPKDAGAVRELARVTNGAEPWLLESSDQMALIRRLEGCFPSLEEAGCKVGIGVATGADKAFIGNFDALDVEPDRKLPLVTTKDIMTGEVQWRGQGVINPFAESGGLVDLDRYPRLRRYLEARREVIAGRHCAQKAPANWYRTIDRITPALAARPKLLIPDIKGEAHIVFESGELYPHHNLYYVTSDDWDLRALQAVLLSAVSRLFVATYSTKMRGGFLRFQAQYLRRIRIPRWADVPEPLRRELAEAAIKRDVQACNRAVFRLYGLSHEERSALGGNGE*
GCA_023060275.1	JALLDU010000031.1	10	PD-T4-6	JALLDU010000031.1_1	PD-T4-6_WP_139553373.1	PD-T4-6	1	996	+	JALLDU010000031.1_0-996(+)_1	PARGEAGRAGPRAAAPPNRGHWRRPPRWTPDRRFDGGGARQCGGAPRQSLLYRVEDGQGQPWLLKTLPAARADDPLATQALLLEEWFLRRVQGRHFPELHGLAQRQHLYYLMREHPGETLAERLRNHGPLSLPEWLGLANQLLRGLGQLHRRNLLHRDLKPENLHLGRDGELRLLDFGLAWCPGLSREDPHLLPGTPSYLAPECFSGTSPSVRQDLYATGVCLYQALTGRYPYGEIEAFQHPRFGRPVPPSRYRPDLPAWIDDLLLRAVACDPAQRFETAEEWLLSLQQGEALPVAAPRPLLEREPLQTWRAIALLSLAANLALFLVWLKG*
GCA_023060275.1	JALLDU010000032.1	11	PDC-S06	JALLDU010000032.1_7	PDC-S06_WP_106028275.1	PDC-S06	7173	9863	+	JALLDU010000032.1_7172-9863(+)_1	MPLLDEIIGWAGGLRPWQQEALRRIFARAELTQDDIETILRMVREQEREDATTGGARPFTLDDVPGAGSGATVRLVGVSGLDQVNGFPSGRAFDLAPEGMTIFFGHNGAGKSGYARVFKNACNARHRVEVLPDAFGAATPARPPSADFAILVDGTPETARWVQNGPAHLHLSSVSVYDAACANDYIDAEGTPAFQPYGLTHLTRLVLLQRDLQARIGTERNALALDTRQFEPLKGDTEVGRYIAKLGGDSDRAVLARLGTVGDDELRRLEFLKRTLLESDPVPQALALERLATRLDQAQRRAEEVQRWVNDRAIARAKELITTEKTAHLAMQLAQARLQDRDTLNAMELPVTSSPTATLLEGTGAELWQTMYRAAEAFSQQTAYPEHPFPHLEPDAYCVLCQQPYSTDASERMRRFAAFVADSATADAQAATLARMNALGKVQAVDLNVLDVPTRADVEERLPDLHAAITAAASVWTARHTWVSQALQTGNWSPESEPLPIEANLDSLFAAKAASLRVDANTLRTSADPAVRLALTQELAELEARQRLANQLGAVERFVQDSQVHATLSRCHAALNPAAVSRKLTSLAATHVTEALAASMNAELKALGYKRRVQPDLSGRTELGVTKVTLRLQEITAKASKVLSEGEQRALGMAMFLAELESLPHTSTVIFDDPSTSLDHVYRRAIARRLVALAETRQVLVFTHDAVFLTELAMALQRADRSASYKTIGWDESPGLVSEGLTWATMDTKARLADLESRAKALNVPVGSDPDDELERQIASGYSSLRGTVERAIREVFLNNTVQPFSDVVSVEAFGAVIGHPAEEWEQLLAVYARACEATEAHDTPGERQLPLPAREELLGDIAQVLELIKNATKRRTAYENLRRERTAQRKKLFGG*
GCA_023060275.1	JALLDU010000033.1	12	cbass_type_III	JALLDU010000033.1_10	HORMA_00003	HORMA	5036	5506	+	JALLDU010000033.1_5035-5506(+)_1	MTTVVSRTFRSSPHRDALQTWDAIVELLTQGKDGTARSELRAVTGVAASLIADQAPKSAPIVATCDGPRTRIYCLFDEDAIDGDDANEEVLGFEPLKGDWGVSLPCPKEQLGWVQSALKKHSSRIIARDLSQGIATQAQADAGQALSLDLGGFLKS*
GCA_023060275.1	JALLDU010000033.1	12	cbass_type_III	JALLDU010000033.1_11	HORMA_00004	HORMA	5503	6003	+	JALLDU010000033.1_5502-6003(+)_1	MSTVATYSYTHSVTYVTDNILKSLKDIILLSGLDPEHFADRWESNTRAIKTWLGTGDLRKVILEIYNPATDKLVTRWDIDIVYGWSDGDGSFWTDTEQLKYAIKKAGLLPSQAKYKLMLDTKPGRPDVEGWSKGSYRSTDGMVKQSLGSTVEHSGLAGQAGYWRQR*
GCA_023060275.1	JALLDU010000033.1	12	cbass_type_III	JALLDU010000033.1_12	Cyclase_00049	Cyclase	6003	6905	+	JALLDU010000033.1_6002-6905(+)_1	MLSIDEAFRKFKSRLELNEREQKNASQRQNEVRDYLQTKFGIARSFLTGSYARYTKTKPLKDIDIFFVLKDSEKHYHGKAASVVLDDFHSALVEKYGSAAVRKQARSINVDFGVHIDAEDNTDYRVVSVDAVPAFDTGDQYEIPDTASGKWIKTDPEIHKDKATAAHQAYANEWKGLVRMVKYWNNNPKHGDLKPVKPSFLIEVMALECLYGGWGGSFDREIQSFFATLADRVHDEWPDPAGLGPAISNDMDAARKQRAQQLLFQASQDASIAIDHARRGRNIEALRAWRALFGPKFPLS*
GCA_023060275.1	JALLDU010000033.1	12	cbass_type_III	JALLDU010000033.1_13	Effector_00083	Effector	6944	7669	+	JALLDU010000033.1_6943-7669(+)_1	MSQWSLSQLLSSLHEDIQQRLSVVRKTFGHPGTKGDASENVWIDMLDTYLPKRYQAAKAHVVDSLGNFSQQIDVVVFDRQYSPFIFTYENETIIPAESVYAVFEAKQTADAGLVAYAQEKVASVRRLHRTSLPIPHAGGTYPAKPLIPILGGLLTFESEWSPALGPSMDKALNANLTEGRLDIGCVAAHGHFFYDQASGAYSYTNENKPATAFLFKLIAQLQFSGTVPMIDVEAYGQWLTK*
GCA_023060275.1	JALLDU010000033.1	12	cbass_type_III	JALLDU010000033.1_9	TRIP13_00002	TRIP13	4125	5039	+	JALLDU010000033.1_4124-5039(+)_1	MTKNPSSDATLPKGIHRSWKLPDKSLGDLWDSIVMDEAIKKQLLSQAIVNFTVRPKVERTVLPLHGVILLVGPPGTGKTSLARGLAHRVAESFSSAKFRLLEVEPHTLTSSAMGKTQRAVADLFSQSIAESAAAGPTIVLLDEVETLAADRAKLSLEANPVDVHRATDAVLVQLDMLAERNPHLLFVATSNFPQAVDSAFLSRCDMVMEVPLPGKDACKQILVDCLNGLAKTFPGIGKLSSAHQFDVCAGECVGLDGRAIRKVVANALAADPQVAIDPNKLSVEHLRSAIRQAKQMRLQGGKQK*
GCA_023060275.1	JALLDU010000035.1	13	DMS_other	JALLDU010000035.1_1	BrxC_00009	BrxC	159	3713	-	JALLDU010000035.1_158-3713(-)_1	MELNGIFLNPVSRPIEGVIKADDEASLYNELSEYVLTDEVAKRLEHFLDAYTDYHGANGVWVSGFFGSGKSHLLKMLALLLENRSIDGSSALDIFLPKIHEDDALLRSKLKQAVAIPSKSILFNIDQKADIISKTQIDALLSVFVKVFNEMCGYFGKQGYIAQFERDLDSREQFDAFKDAYQIIAKKPWERGREQALLESGNIAKAYAQITGEDPTLAKGILDKYRTQYSVSIEDFGNQVKAWLDKQPANFRLNFFVDEVGQYIAENTKLMTNLQTVAESLATKCQGRAWIIVTAQEDMNSVLGDMSKQQSNDFTKIQARFANRLKLTSADVAEVIQKRLLTKNDSGVDLLKTVYDQQFNNFKTLFEFADGGQHYQNFRDLEHFTYCYPFVPYQFPLFQSAIRGISLHNGFEGKANSVGERSMLGVFREVAIAIDNEPVGQLATFDRMFEGIRGALKSAIQSAINTAEHHLGDEYAVRVLKALFLVKYVKEFKATLRNLSVLMLERFGEDVPAQRKKLEAALNLLEQQTYIQRNGDLYEYLTDEEKDIEEEIKNTEVESADILKELEVLLFDGVIKQRKIRYENGQDYSYTRKMDDRVLSREHELTIHVVTLLSDNFDNLTVQRMQSMGRDELRVVLPADARFMQDLTMYKRTETYIRQNSSTQQEAVKRILDSKSFQNTERLADIQERAKQLLAGAQLVINAADIEAPSTDGQTRILKGFYQLIQTTYPNLRMLRDVPFSEADIGKYLRQGQDGLLGNDATSLSEPEQELLAFIQTNARSGVRTTVKSLLERFERKSYGWYYAAILCNLALLCARGKVEVRQDSNPLEGDLLERSLRNTNAHATLVLEPQIEFSASQVRALKDFFADFFDQPASSNEARALARETIDAIKELEIDLAELHGQKVQYPFLSALDGVLATLKEIAAKNPAWFLTDLSRAEDALLEAKEQVIDPVQRFMKSPQKEIYDQARLLVQEQQENFAYVGTAEVDAIRAVLADAKPWQGNRLQQVRQQLDALQLAIANQLASEQKASEQLLDDLEQRLQGAEGYGALDAAQKQQLSAPFAQAKQQLKGQKLIAVIRDQRNRFEDEQYPQLLLKLDQFARPKPVPAEQPSPSTQPENTKTLGADTPEQPTLKVAEPRIVPARHIKVGYSKPWLTSEAELDDYLQKQREAWLKEIQAGNRVQI*
GCA_023060275.1	JALLDU010000035.1	13	DMS_other	JALLDU010000035.1_2	BrxB_00005	BrxB	3725	4354	-	JALLDU010000035.1_3724-4354(-)_1	MAVRFDHLLGVISGQRFLEMRGLNNDLPFYICEFKAAEAVEMERVRRQLVTRLANMSIPCLQGRGIQALEINLYDLSIELLKAREGSSEDGNLWDDLLAIEQEVEKEQLLETLQNVLGIEEYLIPAIGERLAAAEYDVLFLSGIGEVFPYIRSHNVLNNLQSTAKFKPTVMFFPGEYRYSLEQGASLELFGLLHDDKYYRAFNIFETQA*
GCA_023060275.1	JALLDU010000035.1	13	DMS_other	JALLDU010000035.1_3	BrxA_00007	BrxA	4378	5118	-	JALLDU010000035.1_4377-5118(-)_1	MHGSQSGTCQRTRWGGSGSSRRLRSMRGLKLAVPVMMPPRSRRMADPYRLSFTTGGLFIQESPPVAELFLMKRDWQEARDQVREMNLLQVRTAAAATRISKEIVARLEHLDVGELEALVEGNRKDQGYLLWAACSRRYTFIREFAMEVLREHLLMRRRVLSSVDFDAFWSRKALWHVELDQIAESTQKKLKQNLFRMLREADLIGDSLQIQPALLSPALAQLLAKRGKEELLIYPVTDQEITRWLQ*
GCA_023060275.1	JALLDU010000035.1	13	DMS_other	JALLDU010000035.1_7	COG2378	WYL	8740	9615	+	JALLDU010000035.1_8739-9615(+)_1	MKRKQSIESVRWDLALRYRLIETVAWWEGRLTTNHLIQSFGISRQQASKDINSYITDYAPKNLEYDKHLKGYVPSRQFKPLFIGDSASAYLHLLNQNHDRAPHIEGLALAYAHTEVLQVPDRTVRPELLRPLLRACREGLRLECEYVSFTTPDAETRLIAPHTLIYTGMRWHVRAYCEKNRDYRDFVLSRFRGVPELMDDPSSNGRGQDAGWNTQVAVVIEPDSRLKPEQKVIIETDYGMREGQLVIETRGALVQYVLQRYQIDPTKVHAKATAQQIVVANLNELQPWLYR*
GCA_023060275.1	JALLDU010000035.1	14	RosmerTA	JALLDU010000035.1_13	RosmerTA__RmrA_2634932349	RmrA	13562	14668	-	JALLDU010000035.1_13561-14668(-)_1	MTETSDFNPARLVLARQRRGWTKKSLADATSLSGKTISLYESGDLIPSPESLSSIAQALSFPLSFFSGVDVDAPTDENASFRSFSRMTAGQRDAALAAGGIAYMLSDWIDSKFHLPEASVPDCSGMDPEAAAEAVRAEWGLGLLSIKNMVHLLESKGVRVFSLAEETSQVNAFSCWRRGVTPFVFLNTQKSAEASRFDAAHELGHLVLHRHGENKGKEVENEANAFASAFLMPKQTILAQGWKCRSVADVIKMKKIWNVSAMALAYRLGKVGILTEWVYRSFCVELASMGARTNEPDPSPRETSQVLQKVLGLARDQGKSLSAIASELSVSSADLTPILFGMAPVVVPGTGDARAFEVRSGAGLRLVK*
GCA_023060275.1	JALLDU010000035.1	14	RosmerTA	JALLDU010000035.1_14	RosmerTA__RmrT_2634932349	RmrT	14665	15333	-	JALLDU010000035.1_14664-15333(-)_1	MAPSNPFHRIADLPPEQAIEQLLGITAADLKATALQCFRSASLAGPLQPKGSDGTLAWIFGTEAFRQQMLPKGWKPADPSNQPRVVSPDGKHAVTVACGDHNTGNPYVKNPQTRNKRGNRTTKSVSYNARQADLFPVERRSRQIFIDDQQAEQTLWILLFYVDLENRTVHYELSRPINIGENGKVDDWNPRFIMPALVLDAPEDNHGSDTAPDIDIPVTPRS*
GCA_023060275.1	JALLDU010000035.1	15	gabija	JALLDU010000035.1_26	GajB_00042	GajB	25937	27604	-	JALLDU010000035.1_25936-27604(-)_1	MIKVDAWKPSAGIKLEPNAEIAATEQQRSVALTAGPGSGKSELLAQRADFLLTTGVCRYPKRILAIAFKIDASNNLKERVWRRCGAAYAGRFDSYTFHGLAKRIIERFRPVLAGADALNPDFKIVAKGKAHPVQTEFKELIPLAIKILDAYPAAVNAIRQTYSDVFLDEFQDCTDEQYELVTKLFKGSGRRVTAVGDVKQKIMGWAGALEGVFASFVDDFEAQHLNIYRNFRSQPHLLRLQNDIIKVLDPDSEMPAHLLAGEGGEVHVLSYADCQDEATDLAKRIASWINVEGIAPAKIAVLPRNQPEAYCIRLMAELDNWGISYRNENKAQDISTEPIAQVIVDYLLCIYGLREPKAWTRLTRRIIQVEDDAESELKTNWSRYIKEARKSAAADLATKTFDQRWTLLEEFLKMVGPALLAGLSHDYESWVHLREQIESVKKYIDEALAKEPDLLKALAQLSDDQSIRILTVHKSKGLEFDTVVLLGVENQAYFGKDHHEVQCTFFVGVSRAERRLVVTTASHRQNLAQLEYWRSARTVQAEFLAYVNLWKTHSN*
GCA_023060275.1	JALLDU010000035.1	15	gabija	JALLDU010000035.1_27	GajA_00029	GajA	27601	27897	-	JALLDU010000035.1_27600-27897(-)_1	MLCAFPQAFGVEAKDLVAPKIGQLRSVLGDSFFDEKQYTVTERKHFAAYHRLFKVDSKPKSHIEALSNLSDDDLREGMPPSLKRLVKHVIKMARELHE*
GCA_023060275.1	JALLDU010000046.1	16	PDC-M30	JALLDU010000046.1_5	PDC-M30B_WP_013406987.1	PDC-M30B	3060	3803	+	JALLDU010000046.1_3059-3803(+)_1	MSTQTSIEWTEMTWNPVVGCTKVSPGCKHCYAENMARRLQAMGTPGYENGFRLSLRPEKLQEPLQRKKPTIYFVNSMSDLFHEQVPDTYIDQVFAVIHQASQHTFQILTKRAERLADYFSQRTPPANAWLGVSVEDREYGVPRIDCLRGINAAIRFLSAEPLLEDLGELNLTDIHWVIVGGESGAKARPMKQEWVDNIHRQCDAFGAAFFFKQWGGWGSDGVKRSKKANGRLLKGQTWDEIPLLTLA*
GCA_023060275.1	JALLDU010000046.1	16	PDC-M30	JALLDU010000046.1_6	PDC-M30A_WP_135777948.1	PDC-M30A	3825	5141	+	JALLDU010000046.1_3824-5141(+)_1	MAKDDEKYRWDWATQTFPTIDPHSKIKHQIIDDYIQAYIDVLMRNQQMPLLGLSIVDGFSGGGIYNDSAGGHHFGSPVIALEAIQESEVRNNVGRIKHRPICSQHHFVDVKPKNTACLHAVLASRGHQARIGQDIHLHTAEFTKALPAIAQSLKAFGKSERVLFLLDQYGYGDVPFGQIKWIFQHLSNAEVLLTFNVDFLITYLADRHANRKAIASIGLEQYVPWEQLRHLKAHSSQDWQYLIQRYLSDGIKQESGAQFMTVFFIRPHGTNPMAYWFIHLANSYRANDVMKAIHWKYGNNFSHLLSPSCFFGYDANRDVGVTGQPDLLCEGEHQFDQVTDTRIRGELSELLPKQVFEVERRPFIQLMTELTNFTMADESRVKLALDVAVANGDIQAVDKEGKSRRRKGTSIKSTDILIAPPQKTFFFFPQQKKTSRDT*
GCA_023060275.1	JALLDU010000047.1	17	DMS_other	JALLDU010000047.1_33	COG2378	WYL	39456	40331	+	JALLDU010000047.1_39455-40331(+)_1	MKRKQEIESVRWDLALRYRLIETVVWWEGRLTTNHLMQSFGISRQQASKDINSYITDYAPKNLEYDKHLKGYVPSRHFKPLFIDDSASAYLHLLSQNYERAPHIDGLALAYAHTEVLGVPDRSVRPEVLRPLLKACREGLRLECEYVSFTTPEVETRLIAPHTLIYTGMRWHVRAYCEKNRDYRDFVLSRFRGEPDLMDAPSEHTRALDKGWNTPLTVVIAPDSRLKPEQRAIIEADYGMRDGQLVIETRGALVQYVLQRYQIDPTKVHAKATAQQIVVTNLDELQPWLYH*
GCA_023060275.1	JALLDU010000047.1	17	DMS_other	JALLDU010000047.1_37	pfam13280	WYL	42640	43656	+	JALLDU010000047.1_42639-43656(+)_1	MSEAKDTLLRLIALLRLIPRAPGRIATTTLLEKLKEDGFSVSLRTVQRDLDRLSIPFALQRDESSPSFRWSLSENAPIDLSAMDTPTALALYLAESHLQTLLPQSVLDQLGPQFRMARDYIDNLENNGLARWAHKVRAIPNGKSLQPAQIAPCVWDQTSTALLERKQLQISYLSRSKSELKQLLIHPAGLVSRHAISYLIGSVEGYDDLRQFALHRIHQAECLEAPAQVRDDFEIERYIRQDLNTDTPIEQVELVADVSPPIAWLLGETPLSSKQSLKPLPDSDWQRLCAVVPDDRETLWWVFGLGENVKVLEPKNWVQVIREKAAALEALYTEIELP*
GCA_023060275.1	JALLDU010000047.1	18	PDC-S06	JALLDU010000047.1_21	PDC-S06_WP_106028275.1	PDC-S06	17523	20138	+	JALLDU010000047.1_17522-20138(+)_1	MAIYQEVLTWADRLPPWRHDALRRLCVQGSWSEEDLGEILDLAKQHHGIASAFEPAPQPIRFAAEHFPAEANRDQVVVLRSLHTLTNVGKIPSDQALEFQALGLTIVYGGNGTGKSGYARVLKQACRARSPGAVYANAYADDYKQLTPSATIDFELNGAPEQTIWSGQQGHVSRPELRGISVFDGDCARHYLQSKETATFQPSALSYLQLLANGLNQTLRPRLQAEIAGLATDVTPFSIIPTDTDAGRAVHPIGPTTDLTRARALAVLTLDEQAEFARLPQEISEANPTAKAANLDNAATRVDELANNITAAAGIVSDDALDARQLAHRSLVEAEAAERAASELLQAEDASQLLAGTGQGPWAMLFNAAREYSTSTAYPEQAFPVTGEGAVCVLCQQELTPEAKDRLERFDRYIRDKAAEAAQLARNAWKQIVRNVGQESVAFTAPPNMLESLGARVATLPGEIRLFQEDLATRQQWLKASVLRGEWQGRPAYRCANPTALLHQVAEDLRAEAARLRANLDAAALAAKRQRLKELEARRTLSEHIEAIARVSENLAHKAKLQRCQEDIGNTRAISMLAGQLAKTYVSEALAGTMNDELNRLDLYHVRAGISSSGDAGAVRLGIQLQDCQLDPHLVLSEAEQRMCALAYFFAELQQSGSSSGVVFDDPVSSLDHSHRTAVARRIVQESAQRQVIVFTHDAVFFGELVTLCQDAQLAPEVRSITYRAEGPGYIDAGLPYDMRKHKERIAYHRADHQRIAASFNNPPGDNERLAMRNAYDDLRVTIEVGIEDTILNETVVRFRDGISVGRLDGVMIVQEAEYREVQRLHDKCCRNVRAHSHAAGQQRPVTQPAELLQDIEAVHTLFHDIRRRRG*
GCA_023060275.1	JALLDU010000047.1	19	PDC-S11	JALLDU010000047.1_27	PDC-S11_WP_098770551.1	PDC-S11	30002	31078	-	JALLDU010000047.1_30001-31078(-)_1	MPIRTQIWTVGAQPAPLKNAVLASEQFLEDMIVSAPALLSEDWLLIGRQESTGQGGRIDLLALAPDASLVLIELKRERTPREVVAQALDYAVWVERLQTNDIEAIYQRFKPGADLAADFQARFGAPLEAEALNQSHQIVIVAAELDASSERIVGYLSERDIAINVLCFQVFQLGEQQLISRAWLLDPTEAPQASSASKPGMPAEPWNGEFYGSFGHSSTRDWAEARHFGFICGGGGSWYSNSLKMLAPGDRVWVNVPGAGYVGVAKVTGHATPARDFCLLHNGEERPALDVLQADYHREFVDDPERCEYFVPVQWLHSLPLNEAVKEVGLFGNQNTICRPTTPKWRWTVERLKERFAL*
GCA_023060275.1	JALLDU010000047.1	20	RM_type_I	JALLDU010000047.1_28	Specificity_I_00128	Specificity_I	31096	32739	-	JALLDU010000047.1_31095-32739(-)_1	MTALLTDNLPLLAGAPNGTKKLRELILELAVRGKLVPQDPNDEPASELLKRIAEEKARLVSEGKVRKQKPLAEIGAEEKPFDVPTNWEWVRVAAVGHDWGQKTPDKAFTYIDVGAVDNAAGRISAPQVLMAEDAPSRARKVVRPGTVIYSTIRPYLLNVAVIEEAYEQEPIASTAFAIIHPYLEMPARYFLCYLRSPVFVRYVESVQMGIAYPAINDGQFFSGLIPLPPLAEQHRIVAKVDELMALCDRLEARQADADSAHAQLVQALLGSLTQASDAADFAQSWQRLAEHFHTLFTTESSIDALKQTLLQLAVMGKLVPQDPNDEPASELLKRIADAKEQAASQGRVRKVKTATDYRASDTEVTVPAGWSLSTVGEVTICRDGERIPVSQAEREGRAKTYDYYGASGVIDKIDGYLFDKPLLLVGEDGANLINRSTPIAFMARGKYWVNNHAHVLDGVSEALLLYVQLYFNAIDLKPYVTGTAQPKMNQAKMNSIVLLLPPEAEQHRIVAKVDQLMALCDQLKARLNQARQVHEHLASALVEQAVA*
GCA_023060275.1	JALLDU010000047.1	20	RM_type_I	JALLDU010000047.1_29	MTase_I_00008	MTase_I	32736	34205	-	JALLDU010000047.1_32735-34205(-)_1	MSISSTIKSIQDIMRKDVGVDGDAQRIGQLVWMLFLKIFDDREQEWELLDDAYRSPIPESCRWRTWAADPEGITGDELKNFIDNNLFPQLQNLHEYSTTPAAYVVRGVFEDAYNYMKSGQLIRQVINKIQEGVDFNKAQERHAFGDMYEQLLRDLQNAGNAGEFYTPRPVTEFMVRMVDPKLDEKVMDPACGTGGFLTCTIEHKRSRYVKTAEDERVLQASIFGVEKKPLPHLLATTNMILHGIEVPSQIKHDNTLSRPLISWGPGERVDCIVANPPFGGMEEDGIETNFPAAFRTRETADLFLVLIMHLLKDGGRAAVVLPDGFLFGEGIKSRIKEKLLTECNLHTIVRLPNGVFNPYTGIKTNLLFFTKGSPTKEVWFYEHQYPAGYKSYSKTKPMRIEEFAVEEAWWGSEADGFAARVENEFAWKVSLDELRARNWNLDCKNPHVGEQISHDPEELLRNYAQLQGEIGELRAQLKAMLAEALERQV*
GCA_023060275.1	JALLDU010000047.1	20	RM_type_I	JALLDU010000047.1_31	REase_I_00010	REase_I	35566	37932	-	JALLDU010000047.1_35565-37932(-)_1	MDKKSLSERDICSKFISPAIGNAGWDLHKQVREEVSFTKGRIIVRGKMHSRGESRRADYILYHQQNLPIAVIEAKDNKHSLGSGMQQALGYAEALDVPFVFSSNGDGFLFHDRSGTGTQVETELGLDQFPSPDELWQRYCQWKGLDGAARQKIEAPYYDDGSGRMPRYYQMNAINRTVEAVARGQDRVLLVMATGTGKTYTAFQIIWRLWKSKQKKRILFLADRNILVDQTKNNDFKPFGQAMTKIAKRQIEKSYEIYLSLYQAVTGSEEEKNVYKQFSPDFFDLVVIDECHRGSAAEDSAWREILEYFSSATHVGLTATPKETKDVSSITYFGEPVYSYTLKQGIEDGFLAPYKVVRIDFDKDLQGWRPPKGMLDKNGELIEDRIYDLKDMDRHLVIEARTQMVAQKVTEFLKATDPFQKTIIFCDDINHAERMRQALVNLNPERIAENRKYVMRITGDDQEGKAELDNFINPEARYPVIATTSKLMTTGVDAQTCKLVVLDQHIKSMTEFKQIIGRGTRINEDYGKFWFTIMDFKKATELFADPAFDGEPVVIYSPEGDDSPVPPDSPLADEEGIVDGGDWLPEGDETDGGEEGKKRIKYVIDNVPIHVIAERVQYYGPDGKLITESLRDYTRSCVKKQFASLDDFLRRWTDAEQKKAIIDELAAQGVMWEALDEEVQAKRGQPLDPFDLICHIAFDQPPLTRKERAEQVKKRNYFAKYSGAARQVLEALLDKYADTGIEHIEDIKILQLDPFSQIGAPVELVRAFGGKPGYQQAIQELESELYAS*
GCA_023060275.1	JALLDU010000047.1	21	zorya_type_I	JALLDU010000047.1_23	ZorD1_00001	ZorD1	21963	25049	-	JALLDU010000047.1_21962-25049(-)_1	MSLMDIFRSLIGERDGALSTQQGFQSQPDSNGLNFYLPLPAFKALQTGQGSALEKIQLIVLNMLVEQGIAENTANGFHIGAEDIAGMDLEQAEILRLPRRLPGHFLTSISGRTGNSGFRVAITLEMPDGPASFSRKGPYLYLTSSECYWLTPAEIMGLQAWELHESLGPEQRGEAANLRLMAELQTAARSGMRIDLSHFERLDVVVPQNIGVIATRLPDGSLQLCPSLGDGSSADQLEKRWSQLDMTADGGVLRIDNRVLLLDQARMDGIRNVLANKRIPADQVNEFIATPTAFLDAALVNLEVGFSARVAGIGKLQHMDFGVLDATKNDWFALDKRPAPAAILSKLIQSPEDLQRFEEVLQAANEQGATSLSFAGEVIDISDAPTVQQELARARQNMAHVSDSEPHSEEGVLPGEDKEKVGVILKDADEINSALLRKAAAAKPLVVPDWSAYAREPFPHQREGIEWMLKLMGAALQDETDDLYRLQGGLLADDMGLGKTYMSLVAVGEYLASQRAADKPQKPVLVVAPLSLLENWEDEVGKTFASIPFRDVVVLQSGRSLRDYRVKGAERESVQLASMIDDSSGMMDEQSIRYALHVGPEAGVHRLDMDRRLVLTTYQTLRDYQFSLCRIDWGMVIFDEAQNIKNPNALQTIAAKGLKADFKLLATGTPVENSLGDFWCLMHTVQPGLLGGWESFRDTWIKPILAASDEERDEVRARLGEQLRRAVGIFMLRRVKEDQLKGLPAKTILSGVEQADHGLQRYAAQLGVVMKGIQLQAYDEVLDSYRARRASAEDMRGTALAALTQLRSISLHPRLENESALYCEDGKHARQLMMESGKLAVLLQLLDEIRSKGEKVILFMMTKRLQRVLKLWLDQIYDLNVAVINGDTQAVATRAEDMTRKKLIAEFEAKSGFNILIMSPVAAGVGLTVIGANHVVHLERHWNPAKEAQASDRVYRIGQTKPVFIHLPAVTHPQFDSFDVHLDRLLRGKLMLKDAVVTPEAVSESEMIQSMGLMLARRRSLAQPAKPA*
GCA_023060275.1	JALLDU010000047.1	21	zorya_type_I	JALLDU010000047.1_24	ZorC1_00011	ZorC1	25050	27062	-	JALLDU010000047.1_25049-27062(-)_1	VKLPPVHMPVAEWAPVVRERWTVLVEKVARMKAASGKSDAFEAMLARLRDMASTGRFDGLPELLKRRLTARALTWLWLNDETMGRRLLSSRLLSVLVDAQQPRLTRITLQQLAQFYFRRFDKLDEHDGLRKQLEQILLQQLHLLPEPKVSGPQADPLVTLKRDAHWLLPPDGPVQLVERVRDSGHELGETFEVMGLQGFDDGRYGDICRAHFYLETLRGLAPGEYDPVLDELQKPAVSKAPYEGERRIGHVALEILIDRAGQEPGEVWQNFILNLAGDPRISRNSPNYREWWQFLGEERVQKVRGWLSKEDLRLFLQAVEQFGIETQNDDLQRMFPARKQFLEGLFKLKLIRNTRLLLGGRAQHSVKRILGKDVQTSFASMDGQMNDKAVIYLDCGDFHLVEGSHSFKIWVYLAAPGEALRSYERSSFSHSDLTTAVPKAYKRLYPELPYDAFTHHPPLSWQNRVFSFLADNGIALDIEQLLNRSDYQPYLRKFGMPVVNAKRTPVPPPSQTDFPAEPARSRVGKTGATTMSAPQGRKPAEMIARDSRAIPREEAATVRRSNQQHDPVVSHSVSSPDAAAPATARPSLVGEGLLTGLKPSALKILRYFVDNPGDKVRYAANVFGVDSREINQILYGPLKDMCTRDEQFGWTVNEAARLALEALDEQDRAE*
GCA_023060275.1	JALLDU010000047.1	21	zorya_type_I	JALLDU010000047.1_25	ZorB1_00001	ZorB1	27059	27823	-	JALLDU010000047.1_27058-27823(-)_1	MRLGKSKEVSVDEENPYWMSFSDIMSALLVIFILASVILILQLMEIQKELKERQVQFEQELVELKKAEQVRRTILDEAVEALRKRGIKVEVSENHTVLSIPNDLLGFDTGAYDIHAAYQARALEIGKVINEVISREDRVEFLDTIFIEGHTDNRPLQGFMGKGNWGLSTFRAISLWQFWGSALSPDEQLARLKNKDGKPLFSVSGYGETRPVLVDQQTEDDFKRNRRIDIRFTIRRPDSAQYEQVRERLEELKP*
GCA_023060275.1	JALLDU010000047.1	21	zorya_type_I	JALLDU010000047.1_26	ZorA1_00007	ZorA1	27823	29949	-	JALLDU010000047.1_27822-29949(-)_1	MMDLLKHLIPDFAHMFSANPNGISAWFWSATALIFGLSLYFLFVHFRRFRTRLRALRSLLEGQSKETLALSRRETMQKAQGLDAPNVGMLWREFDESLVLSSDQKHLFNTLDAEHFFNARTLAPGLTASRLLAAAPSFLVAIGVLGTFVGLTVGLEGLVGTSDEIEALKGGINKLISGAAVAFMTSVWGVFFSLLLNFVEKMFERSALGQIQQLQHDIDFLYPRIPAEQSLVHIAEYGKESKEALQELHERIGDRLQETLNGMSEAMQTALTDALNNIMAPAIQTLVSTTSQQSTQVLEKLVGNFMDGMTSVGREQGLQMQQAAADVNAAVSGMSERLNQLFSSLNEQQGRQMEVAQQQSAAFETQLQRISGSAEERQAQMEQRFAELMSGLTNQLQTQLGTAQQRDEERQVLFERLLGQASSSQTAMLEQFSSSTREQMQAMAEAGNERHSNLEKVFSRLMMNLNTQLDSQMGAAEQREQARQQRFQEQLDQVSTHQQELLSGLASAVQATQQQSRLMADQHQQLLGQLKQVSDATAQSSKHMDSSANQLGLLSANLRQAADSLGQRLEAVSHSIERAGQQNAELATQLQSQAATLAQLQATLLEGAQRFEQAAGEARNGFGEMKSAQQEFLSSVRHEFTALGEKLREQVEAVEKQAEEWLRSYAGEVRVQTDERMNQWNEVSLKYADQMHRVVQNMSSILDELEAR*
GCA_023060275.1	JALLDU010000054.1	22	PDC-M06	JALLDU010000054.1_34	PDC-M06B_WP_059859626.1	PDC-M06B	37001	37525	-	JALLDU010000054.1_37000-37525(-)_1	MEYTFTLKYQLADDDRNPDVLVERLGEAGCDDALVGIGQPGRLALEFIREAESADAAVRSALADVRSAVPSARLIEVAPDLVGLTDVAEMLGVSRQNMRKLMLANPGSFPAPVHEGSASIWHLADVLTWLQTRGSYSLARDVLEVARVALQVNLAKESRRLPRSTSEELGALVG*
GCA_023060275.1	JALLDU010000054.1	22	PDC-M06	JALLDU010000054.1_35	PDC-M06A_WP_102833028.1	PDC-M06A	37530	37805	-	JALLDU010000054.1_37529-37805(-)_1	MARPSHPKKEVEEALKHAEGQGWRIEVGGSHAWGRIYCPYNDEECRCGEFCITSVWSTPKSPGNHARALRRVVDNCTTHRKPQEAADGAEE*
GCA_023060275.1	JALLDU010000054.1	23	PDC-S65	JALLDU010000054.1_15	PDC-S65_WP_106371304.1	PDC-S65	13000	14781	+	JALLDU010000054.1_12999-14781(+)_1	MTLLHNDPTTQLAFSVYENKGVFAVLLGSGLSRSAEIPTGWEITLDLVRRVATAQGIENQSDWATWYREKTGQEPNYSALLEEIANSPDERRAILHRYIEPDEQDREEGRKVPTKAHHAIAQLVRSGHVRVIVTTNFDRLMENALREQGIEPTVVSSADVLAGAEPLTHSRCYLLKLHGDYKDARILNTDQELSAYPESYDKLLDRIFDEHGLIICGWSGEWDHALRAAFLRAPNRRYPVYWAARGALGSGASELAIHRSAKAIPISGADEFFQTLQQRVETLDQSQRQNPLSIELLVNSTKRYLAKPEHRIQLDELLSQEAERLMTQFDGGQFAPHGQWDQEEFRSRVRRYEALAEPLTRMAGVLGRWGDGSELTTVLDIVRGLYLQAEKIGNGLSAWLGLRSYPAVLIFTAYGVGLTRSQRWQTLHELLVAPWPREYRDPKRVVSTLFLNEWKGARSEIWKELEGLDRRKTPLSDHLLEVMTNWRSSFAGVSAEFELVFERFELLAALAYLEENSEASLEQAFADTPHGLFARMPVGRVGWHDSSANALILELQSEATITALLDAGFARNSRRFLELSIESFKRYMNKMSW*
GCA_023060275.1	JALLDU010000064.1	24	pycsar_effector	JALLDU010000064.1_29	Pyc_TIR	PycTIR	31252	32178	+	JALLDU010000064.1_31251-32178(+)_1	MTTGKLIDRFEGPSGRAVLEEVLLEQKLVLGNQDLARRLAEVGTLEEIAKDAVLITEDAEDSEVYFIITGHFQVKVHDREVATRGGGDHVGEMAALVPTAKRSATVLATEPSIVLKVSAADFKSIADAYPSVWRQVTRQLVDRLHQRNDMVLPAHQSSHVFIICSVEALPIARAIENNLEHDKFFVKTWTQGVFRASQYALESLEEQLDECDFAIAIAQPDDSVTMREETKNTPRDNVIFELGLFVGRLGRARTFLLEPRGDEVHLPSDLKGLTTIGYRLTKSEDQLPSSLSPACNQLRTIFNKLGPK*
GCA_023060275.1	JALLDU010000064.1	24	pycsar_effector	JALLDU010000064.1_30	PycC_CladeA	PycC	32259	33803	+	JALLDU010000064.1_32258-33803(+)_1	MSKSWNHDRAAKHIDQKIADVEEITIKDYVRDMSLESIPTSTAYRVDGVHMYADIMNLEDMLNITAVEGTECHKRTLRFLDQHYRAVKRILNKVDARRVDFHSQRLHSLFTKPYNTESGAETKRVQRAVATAQLIIDVLAETGDDDEQIPAAKVRIGIDTGLALAVNNGRSGYREPLFLGDPANHAAKLASNNKARGIYLTNNARKAIGLAESDEPEKSALTAIEIKACQDAAKLDVTSDEIVEEWREDLKKNPIGGYQFSRQTPPLRDMDIYSLTPANSKRQEMVSLYADIDGFTAYVADHINEKTDDVVRTLHVIRSELERVVTSDFEGRRVRFIGDCVQALSCDGTAHTTDEEKSVSEATRLAGALRSSFNLAIERLNAEGIETGDLGLAIGFDLGPIAVTRLGAKGNRVRCAIGRSVIESEKRQCACSGVETAIGQVAYDAASKAVQNLFGKSRKTSHLDYNEATEALADDGDASAKQARSEAYAGSAAIIRADERQVQPHSRQKVDGSR*
GCA_023060275.1	JALLDU010000068.1	25	DMS_other	JALLDU010000068.1_10	MTase_I_00002	MTase_I	17114	19039	+	JALLDU010000068.1_17113-19039(+)_1	MSELRQALLAAVPVDGSSIGNQSLLERLKNQFEQLTEEAYLEARDALIAQGVLLKGRGRGGSVMRAEAQEQSLAEQALRKARQRQETLELEEPSEPKAKPARVPAKIKAATGIEDMKKTLWAAADKLRANMDAAEYKHIVLGLIFLKYISDSFAGLREQLTRRFLDENDEYYLGDDDAEILAGELEERDYYKAENVFWVPEAARWEGLRAAAKQADIGKRIDEALAAIEAENPSLKNILNKRYARAQLPDGKLGELVDLVATIGFGDDASKARDLLGQVYEYFLGQFASAEGKKGGQFYTPASIVKTLVAVLNPHHGKVYDPCCGSGGMFVQSEKFIEAHGGKLGDVSIYGQESNPTTWRLAAMNLAIRGIDFNLGKEPADTFVRNQHPDLRADFILANPPFNISDWWHGSLEGDPRWVYGTPPQGNANYAWLQHMLYQLKPSGRAGIVLANGSMSSSQNSEGDIRKAMVEADVVEVMVALPGQLFFNTQIPACLWFLAKDKRHALSTGGIDRSGQVLFIDARKLGTSVSRVQIELTEADIERIAGTVAAWRGEALDEGGQVGEYADIPGFCRSVTLAEIAEHGHVLTPGRYVGAEELEDDVEAFAEKMQRLTKQLGEQMEKGAELDQLIRQKLGGLGYEF*
GCA_023060275.1	JALLDU010000068.1	25	DMS_other	JALLDU010000068.1_11	Specificity_I_00035	Specificity_I	19029	20396	+	JALLDU010000068.1_19028-20396(+)_1	MSSEWRVTKIEEIAAPFSTALATGPFGSAISSKYFVDSGVPVIRGSNLSADASTRLIDADLVFVSQEKASEFQRSVARRGDLVFTCWGTINQVGLIDGRSKFESYIVSNKQMKLTVDPVKADHRFIYYVFSGPVKQSEILDNGIGSSVPGFNLGQLRQHEVLLPPLEEQKRIADFLETLDDRIVLLRETNATLEAIAQALFKSWFVDFDPVRAKAEGRQPEGMDAATAALFPDSFEESDLGTVPNGWRVLPFTETITVIGGGTPKTSIPEYWLGEIPWFSVVDAPNTSDVFVLDTEKHISIEGLRNSSAKLLPIGTTIISARGTVGRLALVGSEMAMNQSCYGLCGKSGDSYFTYFSTCRLVVTLKQRAHGSVFDTITRDTLAGVELTYPTVAVINAFENLLSPLMGRVKNNIKQIKSLTQLRDTLLPRLVSGQLRLPEAEALVAVDASVRVGTY*
GCA_023060275.1	JALLDU010000068.1	25	DMS_other	JALLDU010000068.1_18	REase_I_00001	REase_I	32637	35738	+	JALLDU010000068.1_32636-35738(+)_1	MTEDQLEQDALGWLSELGYQHLYGPDISHEGANPERESYRDVLLAMRLRTAIARLNPQVPLAAREDALRQVLDLGLPVQLSANRLFHRLLVNGVPVQYQKEGETRGDFVRLIDWVDVRANEWLAINQFSIQGLKHTRRPDIILFVNGLPLVLLELKNPADVNADLMKAFDQIQTYKEQIPDVFHYNEILVISDGNEARMGSLSADIERFARWRTIDGEKLDPLGEFNELETLIRGVLAPELLLDYLRYFVLFEDDGRFFKKIAGYHQFHAVRAAICQVVQASRPGGTHKGGVVWHTQGSGKSITMTCFAARVMQAAEMENPTIVVITDRNDLDGQLFGVFSLSQDLLREQPVQATTRGDLREKLGNRPSGGVVFATIQKFMPGEDEDSFPVLSTRSNIVVIADEAHRTQYGFNAELKVDTLKVAEGQARYQVGYAQHLRDALPNATFVAFTGTPVSSEDRDTRAVFGDYIHVYDMQQAKEDGATVAIFYESRLAKLALNESELPQIDDQVDELAEDEEEDQQSRLKSRWAALEKVVGAEPRLKRVAADLVTHFEERNQAQQGKAMIVAMSREICVHLYSEIIALRPEWHDEDPEKGTIKIVMTGSASDKPLLRPHIYPYQVKKRLEKRFKDPKDPLQLVIVRDMWLTGFDAPCVHTLYVDKPMKGHNLMQAIARVNRVFKDKQGGLVVDYIGIANELKAALKEYTASKGRGRPTVDAHEAYAVLEEKLDVLRAMLHGFDYSDFIIGGHKLLAGAANHVLGLEDGKRRFADNALAMSKAFSLCCTLDEAKAVREEVAFMQAIKVLLTKREISAKKKTDEERDLAIRQIICNAVVSGEVVDVFAAVGLEKPNIGLLDEDFLSEIRSLPERNLAVELLERLLEGEIKSKFSSNLAQEKKFSELLGDVIKRYQNRSIETAQVIEELIEMAKKFAAASKRGEKLGLNDDELSFYDALANNESSVRELGDETLAKIAHELTESLRQNVTVDWNNRDSVRAKLRLLVKRILRKYKYPPDQQETAAQLVLAQAEALCSTWM*
GCA_023060275.1	JALLDU010000068.1	25	DMS_other	JALLDU010000068.1_7	PglZ_00006	PglZ	10111	12618	+	JALLDU010000068.1_10110-12618(+)_1	MSNSKITQALTNLFEKQRIVFWYDNRLEFRADFESLELPGVEKIELANNEFGVKYRILREQPEQKFLLYREGAEPAYLDNWLLDVQLASGNTFRTDQLALWLAELELGPDCYSVLEEHAAFFGAAKRREQLHKLLQSGDSHSMLRFKMLAVCAGCEPRLDVILEELLAELANAEVTRIKLIETSGLDSFLWEQMKRAYGYVSEQPGLHDFVIELFKACFMMGTDPEYKVRLSAESLVFLRRWKDSRSHESSFELLSAQCAEVLQIGEKLHRLDYRALLDLDYFELIDRKILSELVRATVARTATAADVEQSVRQRRQSHWFSHFEDVYLALDHAAQFLQTLDAAKLEMASLADGVEKYAKSWYRLDQLYRKFVHHARKSGQASLLEELSAQIENQYTNNYLARLNDRWQQFVNSAPSWTAAPIMLQRNFFSRCVKPFLERKTKVCVLISDAFRYEVGEELQSLIRREDRFEAELEPALSMLPSYTQLGMAALLPNQALQLAENDSGDALVDGQSAQGSANRGKILAAAVPSSAVVLAKDLLAMNQADSRALLRDNDVVYVYHNLIDKTGDTRDTEERVFAAAEETLSELVRLVKKLTNANASNLLVTADHGFIYQHRPLEESDFLSNVPEGDEVLYRDRRFVLGRGLRSQAGFRTFTPEQLGLDGSLDVQIPKSINRLRLKGSGSRFVHGGATLQEVVIPVVRINKKRQSDVGSVDVEFIGGGGRSITTGQLAVVLYQSEAVTEKKQARRLRAGLYTLDGELISDSHELTFDFASDNPRERELSVRFILSRKADEANNQQVELRLEEQVEGTSHFTQYKATRYTIRRSFTSEFDF*
GCA_023060275.1	JALLDU010000068.1	25	DMS_other	JALLDU010000068.1_8	BrxL_00004	BrxL	12631	14727	+	JALLDU010000068.1_12630-14727(+)_1	MSQLDDKINQHFAGLVVRKDLVKAVKGNAIVPSYVLEYLLGQYCATNDESTIQTGIETVKEILRKHYVHRNEAGLVRSTIKEKGRHKVIDRISVSLNDKDDVYEAEFANLGIKKVLIDSSTVKAHQKLLVGGVWCIADLEYDYTEDKSASPWVLASLKPIQISRFDFDGYLESRKQFTTDEWIDLLIQSIGFNPQMFGKRNKLLQLIRLIPFCERNYNLIELGPKGTGKSHVYSEFSPHGILISGGEVTVPKLFVHNGTGKLGLVGYWDVVAFDEFAGKQKRVDKALVDIMKNYMANKSFSRGVETLGAEASMVFVGNTDHTVPYMLKHSDLFDPLPEKFHDSAFLDRLHSYIPGWEVDVIRGEMFSSGYGFVVDYLAEILRSLRSHDFSDRYKGLYTLSDEISTRDRDGINKTFSGLMKILFPHGEATDSEVEDVLRCAIEGRKRVKDQLLRIDTTYPAVRFAYQGKDGIEKLVSTLEEGEYPNQYHRRVASEVSELDLFETANVAPSEPVSDAASPQPIQQPAGSVSKEPELKPQHLVIQENQRGVTFDRLFGPYLKGAKRIIVIDPYLRMFHQLRNLMELMETISKQLASGEEVAVHVVTVEDELNGDRQTESLQKIADACAGVGIQFSWAYDTTGTKHDRDITTDTGWKIILGRGLDIFQRFELNDAFSFANRLQQHRQCKEFSATFVKVGDAG*
GCA_023060275.1	JALLDU010000068.1	26	DRT_class_III	JALLDU010000068.1_4	drt-UG5_large	RT_UG5-nitrilase	3441	6461	+	JALLDU010000068.1_3440-6461(+)_1	VTTLQDLGLAYRKAKVDLYYSSHASLDAIADYEDALHANLTALLAKLLSDDESWVTQPEFIGGWTLATKSVDMSCWDEYRKQNGNGLIFSSPAEEWAHACGLLAEGEPPQKPKAEFRVMAQCSLDFHVLSTLWMLEVGHLFDVQLTDCAYGNRLRRTQDGKGINALSLGSFQPYLKPFRDWRDQGIEAMRTALNADKKIVALTADVSSFYHELNPGFMLNPAFVVDVLGLELSPAQSKLHRLFIQALQAWAAATPLKKGLPVGLPASAVVANVALIELDRVVEQQIAPLYYGRYVDDILLVMESGASFRSTAELWEWLFARSSGMLAWVPGDEHKQIGFQPSYLSNSEIRFANAKNKVFMLVGEPGKTLVDAIAHQIHERASEWRAMPRLPRAASHVGTDLLAATQSDGEAADNLRKADALTMRRAGFAIKLRDFEAYERDLQPEAWREHRQAFFRAFVQHVLVLPQFFDLSVYLPRVIRLATACEDFSALRQILRGLEQLCTQVSQGCELSIKACPAEDNPSHSEMLDRWQKQLFTTVRESISAAFPPRLSKDGKAAWLAHMEGYAPANIDAFLNWYFFPIKGFQTQQARLFSFDLAHMPFRFLGLPEEMVAQRGIPARKTATSCTHATDLLPDSVLEGSQVLAKWIRFKGLPHGLLFATRPYNLPELFILNKAAYDAAAHGAMQAVVLAVRGFELGDAAPAFDKHGVLQIPDGQPQSKYGIAVSSWKTQMASWTASVMRMPDPDAERYGRLCRLLDGVIAQPRESRYLVLPELALPAHWFIRIARKLQGRGISLITGIEYLHASKGRVRNQVWAALSHDGLGFPSLMIYRQDKQCPALHEERELQRLAGLELKPEKTWRAPPILQHGDLRFALLICSELTNISYRAALRGKVDVLFVPEWNQDTETFNALVESAALDMHAYVIQCNDRQYGDSRIRAPAKDSWERDVLRVKGGVTDYCVIGEIDVQALRKFQSSYRSPAKPFKPVPDGFEIDFGRKVLPAGENE*
GCA_023060275.1	JALLDU010000068.1	27	HEC-02	JALLDU010000068.1_2	HEC-02A_WP_218962685.1	HEC-02A	1748	2887	+	JALLDU010000068.1_1747-2887(+)_1	MITNLQLQKFTAFTDLAIDFSPGINIVIGENGTGKTQLLKAVLALSGPEAQGEQAGELLARKLCRLYHPLSGQVGELRRVGARGKSVLRSTFASGQAITAKFYGNDSATKVTASSGIAPAPAIFIPTKEVLSLVRGLTAEQPDLPTIERIFDDGYLDLARQLVREGANDLNAKVQLDPKFASIVPRLANLIGGQYLLENGRFVFEPGRYEEKDAATRSKAQHAQMYQDSSEWKFVPGSKQRLSSGMTAEGFRKIGVLQRLLSNGSLSPGASGPLLWDEPESNLNPKLMKDLVLALLELARNGQQVILATHDYVLLKWFDLLMDRGKGDHVVFHRLYREAGSDDIQPESQADYSIVGRSAISNTFAELYDEDVKRALGGE*
GCA_023060275.1	JALLDU010000068.1	27	HEC-02	JALLDU010000068.1_3	HEC-02B_WP_179633329.1	HEC-02B	2887	3444	+	JALLDU010000068.1_2886-3444(+)_1	MPAYRAEETAELLFNFPDGVSWSELDKQGVKLPVRMKFVDLVIERDQDILLVEIKDPSHSRSQDRERNAYLKRLADNSVLTQELTPKARDSYLYLHLMERDSKPFKYVVLLGLDAFDPDRQQALMFGFKDRLLADIREESFEAWKRKHIADCVVLSVDSWNQHFPEWPLRREAPVARLVPEGVLQ*
GCA_023060275.1	JALLDU010000068.1	28	HEC-05	JALLDU010000068.1_6	HEC-05_WP_156276309.1	HEC-05	8243	10114	+	JALLDU010000068.1_8242-10114(+)_1	MPGSFEKAITIRQAIRNIDDRTFLLPAIQRNFVWSTQQICTLFDSLMREYPINTFMMWDVTSPEIKNKYRFYSFLTDYCQRFKESNDYVPTQGEFKDFKAVIDGQQRLTSIYIGLKGTYAYKQPRVWWPNTRNDQVLPPRRLYLNLSKGVEGEDNESMAQYDFRFLTEKQVATYKSDSTSFWFEVGKVLELPDVRSDEILMEVVLPYLTEHGLADNKFALRTLNRLYHLVRREEVIHYYNEESQDIDHVLDVFIRTNSGGTPLAFSDLLMSIAIANWQGDARKDIDELIAEVRQSSEMQFSIGRDWVLKTCLMLIGADVRFKVKNFDADQVSVIQTQWPHIRSCIVTTFKLLRLFGLNDHSLRAKNAIIPLAFYLYRQSFQDKPLYLSINNINQLRDERLALSRWLHMVLLRGVFGGQADGVLTRMQRLLNKHINKKAFPLDEIIEAFTATNKDLRFDEAYLRGLLDIQYGDPRCRSVLSLLFPEINENLQLDIDHLHPQSAFTKAELSKQGFLKNDSELMAFYQNPVNWNSIANLHLLNASQNRSKKDMPLIEWLAEKGCGIKRADLLLDETDSLQFQDFQAFCNARREALLQRLRSNVVVSGPQPASEEILDEEEETEAVV*
GCA_023060275.1	JALLDU010000068.1	29	zorya_type_I	JALLDU010000068.1_12	ZorA1_00009	ZorA1	20547	22742	+	JALLDU010000068.1_20546-22742(+)_1	MDFTNWLDLLGKATHEQLTAPAFVVSLVTLLCLWYGVRYFLYSFVLSRRIKRVSKEVRAVGELQPAKRRGALEQVFQKPPLQHAWQEYAETLHDQFEVRDGERQLLRSRATAGAGHFFTSQTVVETPLGTEFYKHLPGILTGIGIVGTFFGLMLGLQHFNPGTPEQVNASVDQLLKDVLFAFLGSFFSIFASIAVTLTEKWRLGRCYKHLEKLTEAIDGLFDSGVGEEYLAELVKSSNESSIQTRQLKDSLVTDLREMLQNLVDTQVRESLKLADTLSASYRDSGQVLAEQIGGAIESSLKAPLEQIAGAVQSASGDQSNQVQSLLQDVLVAFMNKLESTFGQQFNGLHEMMGQSVAAMQSMQQGFNSLVDDMRSASESSTQNSAKMIAQLLADMQAGQNSMQASMNEMLANLQASIARIGSEGEGAGERMAQQLEKLFAESEARQQAMAENLQAFIETMKQNIGQGQQETMAKIAGSVDVLGEQLGAMFKQMEQGRAQMDQATKVAQVELHRGTREMVGDLEKQVNDLLDAVAEQSGSMQDTVKLLSAQTEQHLQSMQAGAEKMRVAAERFETAGLSVTKAGEATANVLGAMQGTGTELVGASRELSSIVADYRNNRDALAQTLSVIQGVVASAQSEASGRTQYLLDMKQQSERLQALNREVHDYLEQISGVLGKGFGEFTEGVDRSLRQTLGSLDAELHKAMTSLAGGVEGVKESLEDFSDIMESIQKK*
GCA_023060275.1	JALLDU010000068.1	29	zorya_type_I	JALLDU010000068.1_13	ZorB1_00004	ZorB1	22756	23493	+	JALLDU010000068.1_22755-23493(+)_1	MFGKSAAPARARDEGEKPFWISFADLMTAMMILFLVVMVASLSSVTQRIQQVEQGEKQRGSEIKRLCEGLKLKAGNLNSTIVVDCHDNRISFGEAGRFGHNQYLLNAQGQKALQDVVSLILDAADSEEGRKWLKQVVIEGFTDTDGSYLYNLHLSLQRSEWVMCSLLDSRSPVQQGLSAERQQQIRSMFLAGGVSFNSARETKEASRRVELRMQFFGLKDKEQQAKEEQPIFTTTALEKCQLEMR*
GCA_023060275.1	JALLDU010000068.1	29	zorya_type_I	JALLDU010000068.1_14	ZorC1_00012	ZorC1	23494	25137	+	JALLDU010000068.1_23493-25137(+)_1	MSRALSSLSDAIARSLQRQQERTADTGLNRFVDLQRANDELTRRFNQVEKALPPPQEKRREALRKFRRDKQLSSTPSEYRPVFAGLADKDDGGLPVLEDDVLFELVHREVSIRSDQQKLSRKDWLALCYSYFFYDHAKPADNSNWRVLRSDIDQGLDAVKRRIGREKEWMRIVQQHRELFGDQAGKQLAEEIFAGRAKDLSALQTIAQVPDSSWLWKRIFDVLLSCIDDLDDDTFVQRLPELTELGQLNNRYMDKVLSACLTRYYRSRFREQSSSLLKQAALEHWGSPQLRSDQNRWLNHVEQPVCAMVMAWFAKEDLEHFFRLLKGEAEVDHSRLFYWLRFANQMSYTRIVMGNDAWNDRGSDFVAFREKNKGRLSQLTGASRHVSAVVMQIGQFFFVEFSGTGHACYVYKADQAPFNPDRIKLDLTTELKQQGRELKRMSHSPAPRRPNLVEGWLEKFDTELRELGIVPQSPSGHNEPRKAGSQSSIEIQVAAQLRHVNYQLMDNRSKGGALMVKLARDDARARVALARLGFKEMNKNPLTFWRS*
GCA_023060275.1	JALLDU010000068.1	29	zorya_type_I	JALLDU010000068.1_15	ZorD1_00006	ZorD1	25137	28388	+	JALLDU010000068.1_25136-28388(+)_1	MLGRFFSRNERNAQKSNEVFKPQVDELGLCYPLSLAQSEVHWPLAAYLDQLFEEDFASQLSDRWLLPWDALYQLLDDPEHQTSLPLLGIPPEANFQPLLASSGSLAEAGFMVFIQGWRDPKTGAAVNIDLLGPVVRQRERTELLPQAVWSLLQAVRRLSTAQKEAPGEATNQIGWANIRKQAKKANAGMDGFLDKTFVVKPERLQLKPRKSMVGGTPVIELEASFDGQPANWMASFDGYKQVQDRYRVTGDDGTVTHVLIEPEVKAVLESVRALPGRRVAGDEALSLIRNPYSVIGDAAQKVVDPEEYEAGLAEAGIHFHRFRIEPALSADGRQIESVGLYLDPITASPEPEVEFRFTAAHELAPFVHELQIKLAAGLPAGLWQGYELELSDFDLAQLAGISGLLSDWQRQEVGQTFEAVLDLASYGDRVIGIGEAERITSPFLVKESTENWLPDDVKALGIDGELLNSWDPANREHFNEFEHRLDQAREAGDEQVHLPGSETPLPLKAAEQLYDAWSRKLNPGEANATGSEKADKPPRAVLQIEHNIEDAAYAQTREAALMAAHNANADLPELLRPEIQLREHQLKGVAWMQHLFKLAPDRVAGCLLADDMGLGKTIQLLTFVTRYLEQQSEGEPVLIVAPVSLLDNWERELQRFFYADALPVLKLYGSALSAVKFRKEEIPNELQAKGIKNLLRPGWMADARIVLTTYETLRDQEFSLARQQWAIVICDEAQKIKNPAALITQAAKAIPARFRVACTGTPVENTLIDLWCLFDFIQPGFLGGLNQFGREYQRPIESGVDRDTEALERLRGLIEPQTLRRTKQDVAKDLPAKIEDQASRSLPMHALQRNLYLSEVAQYSQKQQMQEQLEQRESGMLGLLHRLKLVCAHPFSVQPDPRLREHSPKLQWMLAQLGRIKRSGNGDKVILFTELRDIQRELQHAIQERFGFKPTVINGDTSTSSQSAQSRQRLIDRFQEEPGFSVIILSTVAVGFGVNVQAANHVIHFTRCWNPAKEDQATDRAYRIGQEKDVYVYYPTIRDPSMPTFEATLDELLQKRRALARDMLHGASEIKAAEFGEVLRAQG*
GCA_023060275.1	JALLDU010000103.1	30	PD-T4-6	JALLDU010000103.1_1	PD-T4-6_WP_036366335.1	PD-T4-6	2	994	-	JALLDU010000103.1_1-994(-)_1	MDIELPGFDIERELGEGAMATVYLATQRSLQRKVALKVMAAALAADPSFAERFLREGRTLARLSHPNTVTIHDIGNVGSCYYMAMEYLPNGTLKERIQQGLDPELGLVYVRQVAAALGYAHSQGLVHRDVKPANILFRADGTAVLSDFGIAKSIEDNTQFTQVGFAVGTPSYMSPEQARGQEIDGRADLYALGVVLYEILTGKLPYNGKDSLSTALAHLTEPLPELPIEQGRYQDILRQLLAKDPAERFPTAGALIAALDRLAPSALEATQIRPLATPQGSPRASNPPPAEPAPMPPADLGGLQPVSIQLPPVTPSAGGATPPPPPPSPAA
GCA_023060275.1	JALLDU010000104.1	31	argonaute_type_III	JALLDU010000104.1_1	X_pPIWI_RE	PprPIWI	1	2043	-	JALLDU010000104.1_0-2043(-)_1	MKTLELRTSLFRFDPTQLGRAYRVVIGEHYLDAWQALKGLTKKPHPGLPIIALEEMLTVLSGGPVKVNLSPQKDGGVSAILLLKPLPIDTINETLRLWSMDVLRIWNERLEGFEGKLAVTDLVPLETSLLVTPGDISSLAYTVIPWLVGQAMIRNPMQASKPITLYQASDATLLAWDDPVVSENDIRYASAVHAIEPKLVLLRGRAEPYLQLRVKLSQVMPNLVGTKKHAWVKVGDQIVKAKLKTQPHEGGWKTTYEHPIEDLLGFMGVSSFPSIQEGDIPIDSDFRPIYAIPPSNPLIASGPGPLFLDQAGFHLLDNLPGTSPLLARKAVGSLREEKAQATGEVVTLPVMVLAAHSEVMLRLHAASGTLGEDSQFFKEVMPPLVTLTRLDVPDAGRMLAGQHDLLVLRAWLSNHVLPAASQAHCGGPKVMIVETCASAAKLEGAQDPKHLIRQVLAEHGIATQFIMHIDPDEQLKKKRKGKEDDRDFKATNTIIEAIRLSGYLPAPIPKSKASPEKTTVVSVLLDRIQEKGPAVLLPVITRAVLGEPNTEIFWFESGPDSGGKWFSYNEGVSAIHAFATLLTSDQLTRLVTQALLVPTKVADAPLIACLDSGLRTFYKGLQDSPGEGLPPVPEGAAIVRIRADLDVAQMSGNQSLSPDTPHYIGTKVGIFQSNESLDVY*
GCA_023060275.1	JALLDU010000104.1	31	argonaute_type_III	JALLDU010000104.1_2	PIWI-RE_DinG	PprDinG	2040	5114	-	JALLDU010000104.1_2039-5114(-)_1	MRPLSDIATTLFLAIAVRYVTNEPTLADAAAIIAGRTRKWSTWGSLTEAQQTLIAQSLRLRPSLLAQPKRFMLSAEGILKGKLSSFELVDSSNLNTELHEQDRYRLSSHLDIDQVIRENFEALKNGRTAPAHGQLPNEGDVVLKHITGDHVRVFAIPENERHVLNALDQHVLIPPSTALPEISWEHARLMKLAKQMDASPDLHSQHAASLVNIWGDEPVRKADSGNFYRVNAPTGSGKSVAMVMMAIDAAERGHRVAIAVPTLVEVENTVRIIKQSAAAVGKELKVAPLHSASRIYERAEMQFEQGKTDHPYDYACLLDAYSADLMAVEPGNEPCFNIRISACGDDGEESSKRLKHCPFLFRCGQTRMLSQAMEADIVVINHHALLSGTTRIPLSDAEQFPGPRSLVEILLRTTPVFLVDEIDGLLKSAIDSSVIELRLGNVGDNSPLLRLFNHVVGKSHIPGIDRSSLYRVNWALMYCTLSVSQLMNLQQERYFEWPIKETTWSDADDTFITQALGITRETLEYLFSNDLGQLPHHLQSLSRNLANWRSNDGEHRLETLAITLGNLIADLSESGRLPERLKEHDRIRLKASLILRGTLLVIETHLRNLQVELPAFVNAEIPYAYEVRRSIAGPEPLSPSPNGPLQRAVFGFKRKDSSDQDSTLHVVAMRGDPHSTLLSLPDISALGYAGVKRLFIGFSATAYFPGASAFDLKAQDFIDVPDAKGQVTFENVNQTTAISGGPFAQRKFLVTKLAKELWPWLKARLEKLANDPETRDRARLLLVTNSDADAEALAMTLAKMADGPGESVGWVRGRQSEYKPSSLEAQQMLVYDDLAEFTSGKHKHKTLLVSALGPMARGHNIVNADGLSAIGGVVICVRPLPASDSPNNNLAHICYETGNTVLPRSSLGEVMTQERKLSNALLQTIRTARPAFSQQPANIRHYTIMNILVSLTQLIGRGRRGGTPVTCYFADAAFLKGLKPWSEMLNESVNRLKEDSDWEQFERHHAGIASAVQQYILRSRKESV*
GCA_023060275.1	JALLDU010000104.1	31	argonaute_type_III	JALLDU010000104.1_3	PIWI-RE_Y	PprRE	5098	6138	-	JALLDU010000104.1_5097-6138(-)_1	MDNTQYAQRLLSLLAQGATLCATDRKKAFPLLQRASALLWRLEPGRSPVTTITLEHKLNLPIEQWLPEAIRADYSGPLLCSNMASQTCNEMMLELNARQLWETIQARVNRVKQACRLRSDGDTLYRNFRLFLIEHGVIAPSQARDVFVPLNLSLSDFYEPIPLHLRHNGLLYLCPECHWPLNTQRHEVSCDSAWCRDKKSLFLRDGTKLVNRVNNSHLEGQDAQERLMLNPALWKFTLQPGLLELSLAHALTERGYEVELWPNVDRTDLRIRIGQSTQDIDAKVWVSAHELAKHIEQIPSHLPRWIVIPDYQKQNIPLLREHCPMGVRVFTQSQCVQEVQKHASPF*
GCA_023060275.1	JALLDU010000105.1	32	wadjet_type_I	JALLDU010000105.1_2	JetD1_00013	JetD1	558	1739	-	JALLDU010000105.1_557-1739(-)_1	MKSPTDIGRSLARQWQRSSVRLDRLLNSASWPQSFNIGKPSARLFSDNIRTVLRHVENWRSVKVGKVDWEPVSYRAGLAPISLPMRWHLRSPSEWIAATDDPSVSQEYAQLEYLVEQVDSSFHALLVAQRSLWLTKPSEEVIATAQLATQLSPGCAQGRPLRLLAEHGVDTKFFERNAILLTKLLDERFEGAASEQGLTTFLDAFEETSHWVLVVPLQPELLPFKRIRLTTSELAETSLPGSRLLVVENEQCVHLLPETLPDTLAVLGAGLDLQWLASAHLAGKQIAYWGDMDTWGLLMLARARHHQPAVEALLMDRELFDQHSLGSAVVEPAKAQELAPEGLMTDEADFYRYLLAQERGRLEQEYLPRRQVEQAISKWFGESVAPAHPERTA*
GCA_023060275.1	JALLDU010000105.1	32	wadjet_type_I	JALLDU010000105.1_3	JetC1_00009	JetC1	1723	5028	-	JALLDU010000105.1_1722-5028(-)_1	MKQALLWRDSETFILTSIELYNWGGFQGYHRAEIDPSGTAVIGPTGSGKTTLVDALMTLLCANPRYNLASTGGHESDRDLVSYVRGVTGPGDGGIEQSHIARQGKTVTAIAATLERDGAQVRLGAVLWFEGTSSSASDLKKLWLLSESPEQTLEHWLSQHHAGGMRALRQMEKDGTGIWPYPSKKAFLARLRDYFEVGENAFTLLNRAAGLKQLNSIDEIFRELVLDDRSAFERAAEVAGSFDDLTDIHRELETARKQQRSLQPVADGWERYQVLQEQLHDKQALEGILPVWFAEQGYRLWLAETNRLEKEYKKAELDQEQCKSQLEAQKGVVDQHRQRYLRVGGAGIDQLRERIADWVRECDKRSLKAEQYQLLAKGLGLADELSAAALKENQQHIAARLEILDQQITDARQKAFDAGLVQQELNGRLQTLQQEGAEVEKRPGSNLPGQFHAFRSDLAQALGVNESALPFVAELVQVKPEELDWRGAIERAIGSHRLRILVPQDSSQAALRWVNQRHNRLHVRLLEVQEPTSRPVFFDDGFTRKLTFKEHPYREAIKALLADNDRHCVESPEQLRHTPHAMTAQGLMSGKERFFDKQDQKRLDEDWLTGFDNRDRLAFLAEQIREVNERLEPAKLALDAAQGDVRQLETQASLLNRVKELQFEDIDLPGAQSQLESLRTQLATLTRPDSNLAMIKVELDAAEALQESLDQQLRQLIEQYVQLKTQFDQAASATRKAYNSAEKGLNDTQRELAQAHFPTLTADDLGDIVELERKHTRELQGQLKALGEKLGDQKSELAKRMSDALKVDTGALAEVGRELVDVPRYLERLRVLTEEALPEKLKRFLEYLNRSSDDGVTQLLSYIDHEVSMIEERLDDLNSTMQRVDFQPGRYLRLVAGKVIHESLRTLQRAQRQLNSARFIDDEGESHYKALQDLVGLLKDACEHSRNQGAKALLDPRFRLEFAVSVIDRESRNVIETRTGSQGGSGGEKEIIASYVLTASLSYALCPDGSSRPLFGTIVLDEAFSRSSHAVAGRIIAALREFGLHAVFITPNKEMRLLRHHTRSAVVVHRRGLESSLVSLSWEALDEHHQQRIKAMHEVAH*
GCA_023060275.1	JALLDU010000105.1	32	wadjet_type_I	JALLDU010000105.1_4	JetB1_00013	JetB1	5025	5774	-	JALLDU010000105.1_5024-5774(-)_1	MAGVFDRIAGASGADETELTVEPMALDDGMDDEQPLMSAAVQVDERRTPQRVREAVQEMLKYGLLEESHKPNLYRSALSNIEAVDRILEPLDLAMGVDEVRGLLFVIVRQGEVAEQDDWSHPLVRRQRLNLEQSLLIAILRQQFIAYEQESGTGASQASVVVDELIPQLQVYLGELGSEAKERNRIITLLDQLKGHGLVSALDAHDRVIIRPIITHLANPENLQALVAWLREQVEGAATPAADGEEDMA*
GCA_023060275.1	JALLDU010000105.1	32	wadjet_type_I	JALLDU010000105.1_5	JetA1_00011	JetA1	5777	7129	-	JALLDU010000105.1_5776-7129(-)_1	MEDALQALSEMLAAYASQDLYEIDPDATHIQAGRELREWIKRRLVVEREGRIYATDALESAIQFVDSLDSRIMTSTASRLSVVQREIENLETGLNPSPSGRIASLRRRIQDLEHELAQVEAGHVVVLDEAQAIEGIREVYNLATSLRADFRRVEDSWREADRALRQSIISEQSHRGEIVDRLLDGQDALLNTPEGRVFESFQQQLRQSAELEVMRERLRTILRHPAVPKALNRPQQRELRWLALRLVRESQAVLQARARSERDVRGFMKTGLAAEHHRVGQLLNDFFNLALSVDWQRQAVRRSTVRLPPVGVAITGVPAIERLRFKTLDDDDTGELDLSLKPAGLEQIDDDFWDAFDGLDREALIHDTLAVLVEQGRPVSLGELASLLPPAHDLETFALWLAMAREAGIEVLTEERQLVELVDEDEQRWRFNLPYVGLDHEALKDIDWEL*
GCA_023060355.1	JALLDT010000002.1	1	PDC-S04	JALLDT010000002.1_24	PDC-S04_WP_169250289.1	PDC-S04	19811	20413	-	JALLDT010000002.1_19810-20413(-)_1	MSDKFGDERDPYLYPALNVLRNRLGIRQAKNLQQAAFEMTALRAATLPLGPRVRGLPYLCAIHHQLYQDLFDWAGRLREVNLYLGDTPFCHFARIEEEGNALMQALEQEDYLSGLPRDTFIERLSWFYGEINVLHPFRLGNGLTQRIFFEQLAIHAGYLLNWRDVDPAGWSAACQQSAMGDLAPLVAIFRKVVSEARESE*
GCA_023060355.1	JALLDT010000002.1	2	PDC-S13	JALLDT010000002.1_362	PDC-S13_WP_186842295.1	PDC-S13	402733	403362	-	JALLDT010000002.1_402732-403362(-)_1	MVELGSGTSRNLEDFHLSRYACYLVVQNGDPSKPVIAAGQTYFALQTRRQELQDDQIFKSLREDEKRLFLRNELKEHNKHLVETAQRAGVETTLDFAVFQNHGYKGLYGGLDQKAIHERKGLKKSQKILDYMGSTELAANLFRATQTEEKLRRDAVDSKQLANKTHYDVGQKVRQTIKDLGGTMPEALPSPEKSIQQLTIAAKNKNAPE*
GCA_023060355.1	JALLDT010000003.1	3	PDC-S07	JALLDT010000003.1_112	PDC-S07_WP_110056698.1	PDC-S07	125934	126326	-	JALLDT010000003.1_125933-126326(-)_1	MKKLQIAVGIIRNPQGEIFITQRAADAHMANKLEFPGGKIESDETPEQALIRELQEEVGITVTTSSLFDKLEYQFPDRHITLWFFLVESWQGEPWGKEGQPGRWMAGPTLDPAAFPPANEPVISKLIAQG*
GCA_023060355.1	JALLDT010000003.1	4	PDC-S08	JALLDT010000003.1_301	PDC-S08_WP_202707215.1	PDC-S08	334289	335218	-	JALLDT010000003.1_334288-335218(-)_1	MPYDLSSRLVIGLASSALFDLDESDEIFRTKGEDEYRKFQRENQDVPLGKGVAFPFIRRLLTLNKINKSNPPVEVILLSRNDPDTGLRVMNSIESHNLGITRAVFLQGRSPHKYIPALDIELFLSANSQDVNQAVMAGYPAGQILKGNIKDDVQDHELRIAFDFDGVIADDSAEAVYQKSHVLADFHNYEAQHVNETHNPGPLKDFLQRISDIQKMEEELEREDPAYRRILRISIVTARNAPSHKRMINTMRAWGINVNEAFFMGGVEKNKILEIMQPHMFFDDQRLHLEPSASVLPSVHIPFGVTNKR*
GCA_023060355.1	JALLDT010000011.1	5	PDC-S07	JALLDT010000011.1_53	PDC-S07_WP_110056698.1	PDC-S07	53621	54031	+	JALLDT010000011.1_53620-54031(+)_1	MLKMIDVVAAIIEQDGQILLAQRPPHADQPGMWEFAGGKVEPGENQPQALARELQEEMGIIARPACYIASHQREVSGRRIHLHAWWVPHFQGTPLAHYHTQLRWCLPTEALALDLAPADIPLLHAFIAQRPTLSVR*
GCA_023060355.1	JALLDT010000014.1	6	PD-T4-3	JALLDT010000014.1_30	PD-T4-3_WP_201121852.1	PD-T4-3	36096	36875	-	JALLDT010000014.1_36095-36875(-)_1	MDINEFPPGVIEHLGWYVYRLIDPRDGSTFYVGKGKGNRVFAHMRGEVAAADDDELLSNKLKQLREIRLAGLEVIHVIHRHGIADEKTAYEVEAALIDAYPGLTNIMNGAGSNEYGAAHIKELIATYQPETVEFKHKALMISVNRSSKDVDLYDAVRFSWRVSLERASKAEVILATVKGIVRGVYVADEWLKSTRDNFPEMRQWDEDDEFEATQSSRFGFRGRAASPEITQLYLGKKIPDDLRKKGSMSPVKYSPNFDS*
GCA_023060355.1	JALLDT010000025.1	7	HEC-08	JALLDT010000025.1_48	HEC-08_WP_093018341.1	HEC-08	52927	54021	-	JALLDT010000025.1_52926-54021(-)_1	MKNKNYSVECDDESFVSKDVQALINNGLEFLDKAREELEASKPKFSIVSFWTAVEIMLKVPLVHEHWSLVCSGRKIEKAKYLAGDFQSITYDETCQRLGDVLQNPLPKETIAVFKKVKDHRNRVVHFYHSDFTDTQVKTILDEQADAWFALNRFMRDQWFYLFGEPLNSKLASDEDRMLRSSLFYADAKFRYLQPILDNLRNKGSTISTCRACSKEALVDMPINEESGNTLHEADCLVCGCRADPYVEVTCPDCGAKQDMGATGGTQFNCSNCNYSSSRYDLLDEWIGKPEEFSYSGLPASCSDCEGYETVCEYGGGYLCTNCLVFHQSIGTCGYCGGSSTSVSEMSGLVGCGFCDGNTKYLDD*
GCA_023060355.1	JALLDT010000026.1	8	AbiE	JALLDT010000026.1_15	AbiEi_WP_068866247.1	AbiEi	15819	16577	+	JALLDT010000026.1_15818-16577(+)_1	MATKLNWLLQNSAPGDVILQSWLSQHAISPSLAFKYAQSGWLKKRGNGVYARAGREPEWNDALACLQNQLAAPVYVAGLSSLVWQGRSHYLQLKQNQCWLSVENKALLPKWFREFPGVEWIVISGKKLPVLDDRYRVTLDIKGKKLIGSAPELAAYELLSAVPGTLSFNHAAELFQGLVNLNPRKVEYLLSVSQSVQAKRLYLFFASFYEHGWLKRIDSQKIDLGAGKRQIVENGKFNAQYQITVPERFQKE*
GCA_023060355.1	JALLDT010000026.1	8	AbiE	JALLDT010000026.1_16	AbiEii_WP_067065479.1	AbiEii	16583	17173	+	JALLDT010000026.1_16582-17173(+)_1	MDIQAPYYRQVALLMQVLPYVAVEREFALKGGTAINLFIRDFPRLSVDIDLAWVPLESRAIALPHIRDALARIAANLQQQAGMSAVLQANRSDEMRVIVTTDSAQIKIEVSPVARGTLYPPQEREVVGAVEDVFGYASLPVVSLPDLYGGKLCAALDRQHPRDFYDVKLLLDAQELDRPIFNGFIAYLLSHNRPLA*
GCA_023060355.1	JALLDT010000027.1	9	PDC-M11	JALLDT010000027.1_18	PDC-M11A_WP_212116594.1	PDC-M11A	8639	9700	+	JALLDT010000027.1_8638-9700(+)_1	MDSLRYESFSQFDHNDPFFDSLKSDYKEFPDWLKKKADANESAYILYDENHKIEGFMYLKENDDANDISPKLPHGRHLKIGTFKFESKGTLRGQRFLKKAFDHAFSSGSDDIYVTVFDKHAHLIKLFQTYGFYVHGEKETHNGKEYVYARSLRDVYGDILLDYPRILTAKVNKYLLAIYPDYHTRLFPDSKLINESPDIVKDISHANSIHKIYICGMPTVTRMNRGDIIVIYRTGDGQGPAHYRAVASTVCVVESVKTIDDFRNEDSFVEYCLRFSVFSEEELRGFYKDKRYPYVIRFSYNISLPKRPNRASLIDQVGLNGARGFRWSHFQLTDEQFFKIIELGRINESFIIH*
GCA_023060355.1	JALLDT010000027.1	9	PDC-M11	JALLDT010000027.1_19	PDC-M11B_WP_204471233.1	PDC-M11B	9678	10055	+	JALLDT010000027.1_9677-10055(+)_1	MKVLLSIKPEFAEKILDGTKRFEFRKGIFKNQEISIVVIYATMPLGKVVGQFQIETILSGEPESLWKETKKYAGISKQFFDSYYSGRDKAYAIKIGEVERYQEPLPISDLGGNIKPPQSYLYLPA*
GCA_023060355.1	JALLDT010000032.1	10	AbiE	JALLDT010000032.1_1	AbiEi_WP_146016717.1	AbiEi	173	793	+	JALLDT010000032.1_172-793(+)_1	MSVIALVRQRINRMRRGIPFSISGFYPLGSRTSVQQAMSRLAKEGMIVRVDRGFYARPKPLKNIPSIKIVTSAEKVVAAWAKERGYKITIQGLEAAYRLGMQTQAPVKRIYWSNGPSREFKVGNETVIVQHKSESKLKWLNRPEGELLRGLLSLNRKYARLEAIKNAFSRLNISSRETRAAIAKKLVSEPALQGWRTQLELFQQAI*
GCA_023060355.1	JALLDT010000032.1	10	AbiE	JALLDT010000032.1_2	AbiEii_WP_110076847.1	AbiEii	793	1881	+	JALLDT010000032.1_792-1881(+)_1	MSGIFELYKTEEGRDQLQEIFTYAAQKHPLSLGASFLEKDLWVTEILRLLFDEGFLRPYSVAFKGGTSLSKCWNVIERFSEDIDLSIHWAELAGHSEEKEQEAWKASTRSRSQNQRFREQQQTRLEEWTAELVEKLNQRFQSYGISGLEARLEAESRGEKVDIFFPRVHADAAAYQRDHILLEFGGRNRGKPTDTITVSSYLSGIKELGELELPSATVQAYNPGYILWEKITALHQFCTQEKELNAERLSRHWYDVDCLSQHQFADLYDTKEAMHNVIEMKQQRWTFPGVDYTLVAKGELRLVPEDAGRLAAIAEDHRIAIEGGMFFKEPDGFDKIIERLQQVQDEFNRAMKKIMGPDTFNC*
GCA_023060355.1	JALLDT010000038.1	11	pycsar_unknown	JALLDT010000038.1_1	Cyclase_00004	PycC	15	1373	+	JALLDT010000038.1_14-1373(+)_1	MSTKNIYSNLEKSLEKTISESRSIRLRDSGYISEAASSSLAGMENLDSRYDFVKSSVALESVRADSNEQHYGITELVRHNFGKHGRLMPSFGCHPDFDNMDEGELRNGYSVTMFMDIIGSTKLGVIFSPETVFKIKNDIIRCAIETVNSFDGHVHRIMGDAVMAFFRSDKCEREGRIADSAIDALNCATYLIDMFKSTVIPKLNELGVDENLGIRIGIDYGAHDQVIWGKYGYMESQEVTATSFFVDVAAKLQQKAPKNSIMIGDSLAKLLGFDTNQLAVRTKIKNNEEVSLHYITPNYKDASGKSINYRQHLLKNESYYKLLPTGMLDSDFYIRASLKRDKNDPSDDNYISCSRVVRKGMGISFKGYYHSTITYDNPKFKFRVKNTGAEAADAENNGDHYFFEPAKYSDGRYFAPHWEDTKYKGLHHMYVSFWDGEQLIEPEKCFSVFIND*
GCA_023060355.1	JALLDT010000040.1	12	PDC-S12	JALLDT010000040.1_4	PDC-S12_WP_034891581.1	PDC-S12	2226	2894	-	JALLDT010000040.1_2225-2894(-)_1	MNTGPLNENELEWLDDTLAKYAAEGAILDVSELDGLLTAILSAPTDIEPAQWLLAIWGGADNVPRWANDRERDRFVNLTLQHMSDIAERLESYPDQFEPLFGTREAEGHELTIVEEWCFGYLRGVALSDWSTLPAELQPELDAIALHGSEEQFSALDNLTADEFIASIERITPAALALYQYWIANPQPVEAPQPIRNEAKVGRNDPCPCGSGKKYKQCCLAK*
GCA_023060355.1	JALLDT010000043.1	13	hma	JALLDT010000043.1_10	HmaC_00001	HmaC	11986	14811	+	JALLDT010000043.1_11985-14811(+)_1	MSLKPWREIARPHRDVLEGTFKQSEFAADITQVANGKAPREYQDAEQFFARTFITEGMRLLLGSVAERLTGKGGDPVIQLQTAFGGGKTHTMLAVYHLASRNVSTDRLQGIPPILDAAGISELPQARVAVIDGINLSVSQPREHGSVSTNTLWGELAWQLLGEEGYNLVEDSDRDGTSPGKEALVELLTRSAPCVVLIDELVAFLRQLEVGKQFKAGTFDSNITFVQALTEAFKAVPNAILLASLPESALEVGGTMGQKALDSLEKYFARVESVWKPVATEEAFEIVRRRLFEFAGETAQVQGIAQQYTDFYRKNAHKFPNETQSAHYYDRLCQSYPIHPEVFDRLYEDWSTLDKFQRTRGVLQYMAIVIHRLWVSDNRDALIMPGSLPLDDSIVRGKSIHYLPQGWEPVIEKEVDGPRSEATEIDKNDTRFGQYHAARRVMRTLFLGSAPSSGDQMHRGLQIERVLLGACSPEQTIGTFEDVLLRLRDRLTYLYGEKDRLWLDTKPNLRREMETRKGNINEREVLIPLIKKTVTSCFGSQHCFAGIHVFAPATDVPDEFGTGPRLIVLPPETISAYSRSNSNNLAFKAAENILLKRGEQPRVKQNRLFFLAADYDSLSRLKEQGKIYLAWLSIVQDIENGVLNQDLAHLTQAKSNRDSALQRFNGLVRDTYKWLMAPFQEPGQDLVWETAQISSSAPKLVQEIENRLIEEEWLIKAWSPVHLRNLLEKYYFTNGTHQVSAVKVWQDACQYLYMPRLVNDQVLRGTIEEAVKSDDFFAFAAGEREERYEGFAFGRSATVFLDENCLLISRESALQYVDKLKAEQSPKSADAVPVSDNGSSADTGSVIDTSSTVIPGSGSGVSEPIKQQFYGSVRLDPLKAKIDFATLMDEVVQNFTSQLGVDVVISVEINARSEKGFDANLQRAIKENCNMLNFGNAEFEE*
GCA_023060355.1	JALLDT010000043.1	13	hma	JALLDT010000043.1_8	HmaA_00001	HmaA	5315	8857	+	JALLDT010000043.1_5314-8857(+)_1	MLKLEEIKKDAQIRGIIEGQVVRVVTVEPIGEHALTVYYKDSQGTLAERMLFRSDEINLAMATAGRPWSFDAPGREFKLGLEAYRISQAALFDPMMAVNMANVDPLPHQISAVYEYMLPKQPLRYVLADDPGAGKTIMAGLLISELLLRADARRVMVVSPGSLTEQWQDELFEKFGLQFDIFSKEKQEQCVTGNYFAETDRLICRLDQLSRSEELQEKLQNTDWDLIIVDEAHKLSANYFGNKINKTKRFTLGELLGSICRHFLLMTATPHNGKEEDFQVWMSLLDSDRFYGKFREGAHKVDITDMMRRMVKEELLTFDGTPLFPERRAYTANYELSPLEASLYEQVTTYVREEMNRADKLDNKKKNTVGFALTQLQRRLASSPEAIYQSLKRRRNRLKDKLDEMKLMARGQKAKRSGEAETLEKYKVSKSIVLPDDWDELDEDLSAEEYELYSEEVADQATAAETIFELEAEINSLRELENQALVLVQSGNDKKWEELSRLLQDSPEMINRDGERRKLIIFTEHKDTLNYLRQRVSDLLGQPQAVRVIYGGTNRDERRKIQTEFRSDPTVLILIATDAAGEGVNLQNANLMVNYDLPWNPNRLEQRFGRIHRIGQKEVCHLWNIVANETREGAVFQKLFEKLEIEKSALGGKVFDILGEAFDNVSLKDLLIEAIRYGEDPATRAKMDQVIEGALDSEHLKEILRRNALVESHMGLEGLYAIKEQMEKAEARRLQPFFIRAFFQESFKALGGELRPREQGRYEINHVPALIRERDRSIGESRTPVLSRYERICFEKQQIRPTGKALAELIHPVHPLMHSVLDLTLQMHRNKLKQGAILIDPADDSDMPRLILMLEHTIRETNGQAKSIASRRIQFVSIDMNNKATYAGWAPHLDLLPIEESDLLLIKDILHSPWLSQPLEPLALQLASEKLVPDHYAEVKLRRELQADKTLEAVHERLVKEINYWQDRFLKLSDDVKAGKQPKLQPENARRRVDELTARLQQRTAELIALKQVVSSTPVVIGSALVIPQGFLSKRKGEVIFTPDAASRAHIEKVAMSAVTSAELTLGHSVFDVSADKCGWDITARPPLNTDGSLPQDRHIEVKGRSKGQTTITVSRNEILYALNQAEKFLLAIVLVDGDSFEGPFYIRQPFNKEPDTGVASINYDLAELLSKATEAKESV*
GCA_023060355.1	JALLDT010000043.1	13	hma	JALLDT010000043.1_9	HmaB_00002	HmaB	9000	11909	+	JALLDT010000043.1_8999-11909(+)_1	MTLVKSPKKLIEVALPLDDINAACAHEKMPGIGPHPRGIHLWWARRPLAAARAVIFAQMVNDPGYQQGEGFRYGVNKQEAAKKREYLFNIIRKLVKWENINNEEVLSEAREAIWESWRDICSLNKEHPQAKELFNPEKLPGFHDPFAGGGALPLEAQRLGLESYASDLNPVAVTINKAMIEIPPKFINLAPVGPKPINSEENLKNTNALSIFEEWYGTEGLAEDVRRYGAWIRNEAHKRIGNLYPKIKITKDMISERPDLVPYLDEELTVIAWLWARTVKSPNPAFSHVDVPLVSSFILSSKTGKEAYIEPIIEGDSYHFTVKMGTPPDLAKNGTKLARGANFECLISKSPIDGKYIKSEGIAKRLGQRLLAIVAEGKKGRIYLPPQDNHQEIAFSASPQWKPENRLPNDPRNFWTLSYGLEKFGDLFTPRQLMALTTLSELVIEAIECCRKDAIFSGMADDGVSLDSGGVGATAYAQAVGVYLAFAVDRCADFSNSCTRWVPGNQKVMNLYGKQAIAMTWDFPEAGILENVVGGFLPATNFIADCITKLPSQKINGFVSQQDAQTQNISTNKVVSCDPPYYDNIGYADLSDFFYVWSRKSLRPIFPNLYASIAVPKAEELVATPYRHGGKEGAEAFFLAGMSQAIHQLAEKAHPAFPVTIYYAFKQSETKVDGTSSAGWETFLQAVIDAGFAISGTWPMRSEQSERLIGKGTNALASSVVLVCNKRKISAETISRRQFIRELNATLPEALDEMTQGGVNSPVAPVDLSQAIIGPGMGIFSKYSSVLEADGSKMTVKTALQLINRFLAEDDFDHDTQFCLSWFEQEGWNTGKFGEADVLARAKGTSVAGLVEAGVIHAGQGELRLLKWAEMPEDWSPEHDSRTPVWEALHQLIRVLNNKGASAAGTMLGRIPSKNDAIRSLAYRLYTLCERKGWASDARAYNELVTSWDSMQSAIPDTGKSGDQQSLDF*
GCA_023060395.1	JALLDX010000001.1	1	Lamassu_Family	JALLDX010000001.1_357	Lamassu-Fam__LmuA_effector_Mrr	LmuA	387056	388123	+	JALLDX010000001.1_387055-388123(+)_1	MAFGENTIKLPPPPEFELTALDVEKGEPVHPLDRLQIMSPDAWEVFTLEFVSYLGNDYESVTRCAGAGDKGRDVIAKFSSGWDNYQCKHYKDKLSIADVVAELGKLVYYTWRGDYTLPREYRFVSPKGCSSHCIDMLAKKARIKAEIIKRWDKVCKDKITKTESIPLQGALLDYLNGLDFSFVDEMSSQELIDKHARTPYHTTRFGSYHLKRPPARKPEPGLADNEKVYVDALLSAFSDADGAEYSFSSVMDTEYKDDMERARINFYSAESLEMFSRDAFPTDCYEKLKSECHEGVHSIVRKKFDDGYQRFLEVSTQSVNIPYDSHPLRHFLQTADRKGLCHQLVNDLKFEWIKK*
GCA_023060395.1	JALLDX010000001.1	1	Lamassu_Family	JALLDX010000001.1_358	Lamassu-Fam__LmuB_SMC_Mrr	LmuB	389005	390375	+	JALLDX010000001.1_389004-390375(+)_1	MDETRIVAEYSPLGTGQKDERFLEKSILKLLLTGNDDTGVKQAKKELESKGALRHKVTAVEGIIKQFYPGNDAAESLELQKLSSFVDEVALRLTLAEQELEGAFHSSEDLFTQKANHITALELVEGKIAEDKALLSRFDMLGQKYDSDRQRLQGIEQAAVLLDGADAVLCPTCGNHFDSESCTTDVDDIKKGVSFELDRISKNIHELAEAQGSLTAAIERNTLSAESTKTSIAAVEKVITSELQGLVQAVSDLKELAACLKHDHSVLDRLVKDKAKLREELNRLGVLLLEEQNTYTPESFEDSAKPLVKEIQDILQRWSFPNHSPVEFDFGARDITIGGSKRGNFGKGYRAIASSAFALGLMNLLKLSGRHPGFVVLDSPLTTYKEGDPEPEEDDEEVAADVIYAFYQDIADNFKDSQVIIFENKEPDMALIPHMNYQHFTKSKKIGRYGFFPLRG*
GCA_023060395.1	JALLDX010000017.1	2	SoFic	JALLDX010000017.1_66	SoFic__SoFic	SoFic	56614	57735	-	JALLDX010000017.1_56613-57735(-)_1	MNDPLWIWQQPDWPQFNWQAEALAPLLRSCSQAQGRLLGMLGAVGSDTEVQSSLDAMLQNIVTSSAIEGEQLNVGSVRSSLARRLGLHEEGRTTSRSEGLAELLLDATHAHQEPLDEQRLFTWHRWLFPTDEQLLTRPLHIGALRGEEPMQVVSGRIDRPTVHFEAPPRAGLEAQLADFLAWFESSRRDASLDPFLRAGIAHFWFVTLHPFDDGNGRLTRAITDLALAQGEQQAIRFYAMSASILDDRAGYYRILEASQKSTLDITNWLQWFLATLLNSLEQALARIDRVLFKARFWQAHRSQTLSAEQVKVLNRLLDGGERGFEDGISAAQYQAVAKVSKATATRHLSDLLEKGCIERLPGGGRSTRYQIAR*
GCA_023060395.1	JALLDX010000020.1	3	PDC-S24	JALLDX010000020.1_118	PDC-S24_WP_051679903.1	PDC-S24	88945	90450	-	JALLDX010000020.1_88944-90450(-)_1	MQAAGYALLHERLALSAVPLRLPAIVQPVTRLERIGQTLAVPPAIAPAPEDILGNVLFALKHEGINLSILAQTLPRIPVEEFERALQAAPNGIYIRKASFLREAFTGEQLAQHAPVRGPFVHLFDPERYITRPGNRNSKWRVEFNGLGDLTYCATVERTPAITELLEHDILGRAKAFMESLPPGMMDRAINWAYLSETKDSFAIEREAPTEDKSRRFIQLLRQAHERQPLTEEYLVGLQNATVANPYDLAAAFRHEQNHLAGALQGAAGVTYVPPPPELCRELMESLMGFANEAPMQIDPLVAAGIISFGFVFLHPFMDGNGRLSRFLIHQALCRAGALENGLLLPVSVAMKREERMYLEALQTFSRPVRDFWDVQWIDYGQLAFQFRGHPAVYRFWDATPCVTFTMVMARHALEVELREETAFLECFDAVYRAVDERFDVRGSELAQLVMMCLTNQGIVSKNRRKQFQYTVPEEVFEFIEQVAQQVLGDQRNEGNVGEGE*
GCA_023060395.1	JALLDX010000030.1	4	GAO_19	JALLDX010000030.1_46	PD-T7-2_A_WP_153741654.1	SIR2	47601	48614	+	JALLDX010000030.1_47600-48614(+)_1	LSDLNYQKQAQDYYGKAPVIILGSGASAAHGMSGMGALAKHLVAHTDVSGLSAAELEVWKKFCQILSNGVDLESALHQVTATEELTSRVVKATWALIEYEDIEIFQKSLQDNEIFPLSRLLEHMFKSSLKMLNIVTTNYDRLAEYACDQGRIHHYTGFTHGFFRQLAPPTEITSARRANIWKVHGSLDWFQSPLEDTVALSNNQGIPDNYQPQIVTPGTQKYQKTHLEPFRSIINNADQAINEAGSYLCIGYGFNDEHIQPKLMVKCVRQKTPITIITYTLSESAKNLILDGKAQNYLAIERGETDGQSIVYSSLDKSPLTVEKNIWSLEGYLSLIM*
GCA_023060395.1	JALLDX010000030.1	4	GAO_19	JALLDX010000030.1_47	PD-T7-2_B_WP_212464868.1	HerA	48625	50352	+	JALLDX010000030.1_48624-50352(+)_1	MPIFNFKDEEALGKVASVDTTNVIVEVENVDQLKRLQVNHLAVLQSSRPGQHLIGLITQVTRKRGTEDIINDGINDHVSESNLCRIALIGTMLDRDGEKENVFRRTLESVPEIDANCFSLEGENLTGFMRTLSSVSADGNALTLGRYTLDEHAVAYLNGNKFFQRHAFIGGSTGSGKSWTTAKIIEQMSGLSTANAIVFDLHGEYAPLVGNGIQHFKVAGPADVEAKRTLDDGVIYLPYWLLSYEALVSMFVDRSDQNAPNQAMIMAREINHAKRKYLEDNGQHDVLKHFTVDSPVPFDLDFLMSKLNEINVEMVAGARGEKQGDFFGKLARMISRLENKISDRRLGFMFNGGGDVLNFAWLEKFTTAVLGSTNENGRAGIKIINFSEVPSDVLPLIVSLVARVTFSVQQWTPSELRHPIALLCDEAHLYMPQRNIADSADDISLDIFERIAKEGRKYGVSLVVISQRPSEVNKTMLSQCSNFVSMRLTNAEDQGVIKRLLPDSLGGFSDILPTLDTGEALVVGDASLLPSRIRIEEPKNKPNSGTVNFWDDWQKPIKDKRLLIAVDNWRKQNIQ*
GCA_023060395.1	JALLDX010000031.1	5	PDC-M30	JALLDX010000031.1_61	PDC-M30B_WP_013406987.1	PDC-M30B	63222	64004	+	JALLDX010000031.1_63221-64004(+)_1	MAETQIEWTDSTWNPVAGCSIISSGCKNCYAMEMARRLESMGVEKYSGLTRLKGKRTVWNGKITEDHDALSIPYRWRKPRKIFVNSMSDLFHEKVSDDFILKVWNVMRETPHHNYQILTKRPERMADMLTKYIREVLPNVWLGTSIEEQETAQRVFHLKKTPAQIRFISFEPLIGSVGEIDLSGIDWAIVGGESGSSARPIKEEWIDEIHEQCIEYGTAFFFKQWGTWGKDNIRRSKKANGREYRGRTWDEMPVKLVSIA*
GCA_023060395.1	JALLDX010000031.1	5	PDC-M30	JALLDX010000031.1_62	PDC-M30A_WP_135777948.1	PDC-M30A	64037	65290	+	JALLDX010000031.1_64036-65290(+)_1	MVRKKFDWENGAKLEDHSRRKHKILREYFYQYIITRCQLPKQERFRLAIIDGFSGAGRYICGTAGSPIIFMEELNKATKYINIQRAEQGLPLIEIECFLILNDSEPIAVELLKENIYPLHAEIRDTNRQLHIKTHYMSNFFEQAYSEIKSLLRAGRYKSTIFNLDQCGHSQVRNETLADIIRSNNSAEIFYTFAIETLLAFLQKTNPKQLATQLSHLSINEYDIAQLDTIMDKKSWLGTAERIVYSTFKKCAQFVSPFSINNPNGWRYWLIHLASFYRARQVYNNILHINSGSQAHYGRSGLNMLAHDPSEEGKLYLFDSSARDDAKIQLLEDIPKLISSSGDAVRIEDFYSGIYNSTPAHSDDINIALIENPDIEIITESGGTRRKASQIKIDDTVRLKNQRSFFPIFLNNTNKKD*
GCA_023060395.1	JALLDX010000036.1	6	DMS_other	JALLDX010000036.1_81	mads_3	mad3	76029	77486	+	JALLDX010000036.1_76028-77486(+)_1	MFKLKGIKKTDRKPLELTELRLRDYRCFEAIDIDFHPQLTVLVAANGAGKTSILDAIAVAFGPYVGAFDEAVGKHFEPSDIRQFQVRRTATNEMEYAPKGVRIEATAFIPDSLIDQLDDDHSPTVWRRSLSSPTKAKTTIKEAKELVNYGKRMQESARTPGSDTLLPLIAYYGTGRLWQQKKLTETKKIQRTSRTVGYTDCLDPASSYKSFVAWFRYWSLNAAEARIKAHEAGHGVIKTEFDDYLLSISRAVNTCIHPSGWTDIEYSFSRDALVAHHEQFGELPVELLSDGIRNMIGLVADIAFRATKLNGHLGCFAAAQTPGLVLIDEVDMHLHPEWQQVVLQSLTQAFPAMQFIVTTHSPQVLSTVSFECVRALRSYIDPDTGKTTTLAKRVEWQTRGVASSDLLARIMGVDPIPNVPEAQWVSDYQALIQQNLHQETEGQVLRKKLEEHFGAQHPVIRECDRMVRLQSFKQRLPRHLGNGED*
GCA_023060395.1	JALLDX010000036.1	7	PDC-S68	JALLDX010000036.1_82	PDC-S68_WP_170143107.1	PDC-S68	78587	82198	+	JALLDX010000036.1_78586-82198(+)_1	MAKFPLSMQKKHPYAESAKTTHGHFAETPYTIRPYSAAGIPFRWMLREQVEGNKKWGVPSLKETLQLGYQAEREPDLTANKGWEKDKKTWVQEGTNQRIILDTFFSVAKPNESLVFFYAKRTPLVEDARRVIIGVGRVKSVSAPIEYHYSGGQKPKANISGYLWERNIEHSIRPNDSDGFLLPYQQLLEAANVDETIDLAACTAFAPDEYFSSYSYGTEHLAHDGAISSLLAIEKAIKAMRLHLADEPWDEHLAWIDAELNRLWDVRGAFPGLGAALNAFGFSHGNLLAWYLAIQGNEKFDPWPALAVVLKEPEGLPAYLRDGIGDTLRKKWEKLPPERRALLMLLARFNLTDAQALRWYQPTERTKAGIVLNDAEILGNPYLIYEEDRLQTDPVAFEIVDRGIFPPESIRTVFPLPEPSLVRESIDERRVRAAMLLTLEEAARTEGHTYLMATWVIQRVRDRALQPDCPLDMDTLSIMEDCLAPKIEGIQVKDGLQAFQLDRYVETSTLIRSKISKRKSRKANIGEHNWAVLVDVAIDSTKDQGNSKSKSSNRDLAARKEKSAALEVLYKSGVSVLMGAAGTGKSTLLKALCSIESVKSKGILLLAPTGKARVRLEQTSGMAGQGKTVAQFLNGLDRYDGKTGRYFVNKDADRSAMHATVIIDECSMLTEEQLAAMLDAVESVDRLILVGDPKQLPPLGAGRPYVDIVNFLKPANIDSLRTRVAGCFAELTVTMRQGTEEGVVREDVLLAQAFSGRALDAGADEIWQAVASGTSSFVKLVRWSKPDQLQQLLLDELKTELKLESVTDEVTFEESLGGVYSEYDGGSTVFFNTQYKDRPGASKKAEAWQILSPVKQHQAGVTAINRALQQQFRKSFIKMAAQTGWAKKIPSPVGPEGIIYGDKVINVINKSGRETYPEKDDAYVANGDIGIVTGHRKTKARYWSPYEVEVELASQPGISYKYKPWEFDSQESTPPLELAYALTVHKTQGSEFGKTFVVIPNPCRNLTREMLYTALTRQRDKLIILHQGDFRDLLHFSQEAASEINRRMTNLFFPSAPVEVKVRNKSIFLDERLIYLTENGDLVRSKSEWIIADKLKAAGIKYQYEQSLILDGVERFPDFTIRDEDAGTVWYWEHNGMLSDDGYKKRWERKEAAYRKAKILPLPLPDKDDGRVGTLLVTEEHEGMGLDLNAILTNIKLILGETD*
GCA_023060395.1	JALLDX010000036.1	8	brex_type_II	JALLDX010000036.1_74	PglW_00001	PglW	54119	58300	+	JALLDX010000036.1_54118-58300(+)_1	MDKLWKQITQSDYAWEREALEFARQLLPDHDPYRAWANFEFIAQDGSINEVDLMVLTPKGMYVIEIKSHPGVIRGDAANWVWERPLPKGGQKIFDNPRLLARRKAQKLASLLKLQPSFHRGKETVPFIDALVFLSAEDLVIKLEGNARQGVVNRQELLREITLIDENWKHRQITAYAAKVISRAVEEAGIKESVRMRRVGSYELQSLLDESDTYQDWLALHPDLGVQRKVRIYLTQGKSQEEVSRLEKAAKLEFRLLEGIEHPGILRAHEFQNHDSGPALVYEHDPKAFRLDHLLMHLGKDRRLDTVQATYLLRLIAEAVQYAHGQKLYHRGLSPQCIWVKPLGEEKYSVKISNWATAERIFESESRNISALTRLSNLVHEEAGPYVALEAHTGAADGVHLDVFSLGAIAYHLFTGKKPAQTDIELLDKLRRGSGLQVTDEINGASEAMQYLVQYATHPDVGSRLESVSEFIKRLDDLEDEVSQPNTLRTNPTEARKGDLLPGGFQVIQPLGKGACSVVFLVDYQGQSRVLKIASTPDHNSRLTKEGEVLARLRHQAIVPYYKTLDIVGHTALLLDYATEGTLAQRLRHVGAVQLELLERFGDDLLSAVVHLEDRALVHRDIKPENIGLVMQGSVLHLMLFDFSLSSVGADNISAGTLAYMDPFIRDPGRRRWDDHAERFSVALTLYEMAAGALPGWTSSEGLPHQLEGELEVDRTVFDPSIRDRMVEFFKRALVRDVRKRFASAGEMLREWRKTFHDARSESLHTTQQPQERTCPISEAQLDTQIGLLALSPQALDTLSRRNINSVADLIKLNRSRVRVWTGVGVKTRNELSDVIGQLQARLLDGQQVQQLDSGDTSIVSVDRLFQQVLPKSTDQNRLSFLNEYLGRLDEDAPKGSHNVHWPTPAAISGHLGIETLLVRELVDKVLTQWGKTKAITDLREEIVGLLDDNGGVMTAVEVADAILLRRGSVQDSPLRERWAYAVVRAAVETELSKQEPRWLLRRSGNRFLIADNRQGRGEELADYACDLGSLADECARQLPLLAPVRTLEKIRAVPAPESFAGLSNHRLLRLAAAASESAALSSRVEFYPRGMPAKLALELAQGALLGSKALTVKDIQTRVAGRYPAAQELPGRPELDELVRSLDIGFQWNGSFEFANGDRGGYCLPSAGMTSFASAGSTHYSQTQQGEDDTTTLKSVKELGLMLEKVVTASHFLALTVRPRQWWQAQEKLCRDYPFKRISFDELLLRHVQALCASMPKAPDWQVVLKADASEHSSRDWQNLQRLVQRALSGMAEEILHAGQPVLLTEPGLLARYELVTTWLNDLRQQLMSVSGRSGIALPGLVLLIAVDAQRSAAMIDDVLVPTGAGSKEFAHIPSSWLDDAQLLPEAVKTTA*
GCA_023060395.1	JALLDX010000036.1	8	brex_type_II	JALLDX010000036.1_75	PglX_00015	PglX	58344	62081	+	JALLDX010000036.1_58343-62081(+)_1	MHKDLPVINRADLLKNLQSLLPHIEKDILAYSESNAELSEHLQSEYRAAVEAERTAEHFVSWREAQITQAAVAWVLTCVFVRFLEDNGLLSEPVLAGPVKDAQGRNALQQAKERMVAYFNENPTFEERHYLLDLFAELEKYPVIAELLDHRHNPLWQIPVSADGAKRLIDFFQKIDADSGEILHDFTDREWDTRFLGDLYQDLSESVRKRYALLQTPEFVESFILDYTLEPAIQTFGLSGLRLIDPTCGSGHFLLTTFERVFNKWLKREPGTNSRELAQRALDVVHGTDINPYAIAICRFRLLIAAMKAAGSTKIKDAPSFHFNLACGDSLLHGRRFEWQGQGIQQMLLDEEGKHVYEVEDSEKLNQILGQQYHVVVGNPPYIQVKDKALNQTYRDRYPTCYRLYSLGVPFTERFFDLTLCSEGNRSAGFMGMITTNSFMKREFGRRLVEDYLPSKDITHVIDTSGAFIPGHGTPTVILFARNQHPRSDVIRTALGIRGEPSTPADASQGKVWRSIVGLLEKGDGENEFVTVANQLRSLYSSHPWSIGGGGAADVKEAIDGAAANKLDDISLAIGFVCITKQDDVFVQNKKCFERVGVKAEERRAFGNGEEVRDWLQNSNLEVLFPYDEEVRTRKAEDFKSALKFMWPFREILASRKVFGGQTYREAGKPWYEFGQIPVERFKIKSSIVFAEIASHNHFAFDRGGKVFNRTAPVIKLLANSSEADHEALLGLLNSSAVCFWMKQVSHQKQMTGGDGVRVEAREKVPYQFAGTALSKLPIPARFYNASFREGVVELARKASSAAAELDQLSAENVLASAIEKDISIVSSWDAALKLRERLRSRLVLIQEELDWYSYFAYGLCEESLLADISPWLDVDLEAGQRPFEILGGISQEGFLVPPDVPAHWPESMQLKWRQRMQAIQEDASLRVIEVPHYKRRWIGRQGLFNLAAKTDELRAACGEWLLDALESACHSPELQTCAQLADRLRTNTNFIRVAELYFGDALLDLQALVSDLVSDDNIPQMAAARLKPSAMEKFRAWQEIWDKQRLEDAIDAKYGVDMPLTYEDGKDPERKTEYQLAKAQANLEKAGRVGEIPLPPEYKSTDFRKPSYWSLRGKLDVPKERFFSLPGCEKGGDGTLVIGWAGLNHLQRAQAIAAWYLDRKEGEGWEAERLMPMLVALDELIPWLKQWHNEVDPEFSERMGDYYEGFLLEELRNLEITRTDLLSWQPAAVAGKRGGRKKKVAEQN*
GCA_023060395.1	JALLDX010000036.1	8	brex_type_II	JALLDX010000036.1_76	BrxC_00018	BrxC	62098	65772	+	JALLDX010000036.1_62097-65772(+)_1	MTLIKELIEIPEKVQRGDFVLNLSSGLADAAISQTLEQYVVTPQLQRSFDDALSFIKSTVVGNQNRQKGAYLHGSFGSGKSHFMAVLHLLLQGNPQARAINELAPAVAKHDEWLQQTNILLVPYHMIGAASIEAGVLGGYARHIKHLHPDAPVPGFYMSDRLFRDARQLRSTMGDANFFATLNKGAAAAEDDGWGDLSTGWDAASFDAVLNDQAGADDKARLVGDLIGTFYSSMADMANSEYGGYVDFDEGLRIMTEHAKALGYDAIILFLDELILWLASHLSDQRFIANNIQKVVKLVEASEQRALPMASFIARQRDLREFVGDQYNGAEQQALSDSLKYWDGRFHTITLEDRNLPVIAERRLLKPINAAAKAEIDNAFAAMDAGLRSEVQEILLTNQGDREMFRSLYPFSPALVQALVALSSALQRERTALKVMLMLLVDQRETLALGGCIPVGDLYDVIASEAEPFSEVMRMHFDNARHLFERKLVPLLEEEHNLKLDQLVELPANDPGRRAFTNDMRLIKTLLLSALVPEVECFKQLTANKLAALNHGTIKSPIPGREAQTVLQKCRKWAGRVGEIKISDDSNPVIAIQLSGVDTESILEQAKIHDNDGARRKLTKDLLFEAFAVQDDNQLFIEHPFAWRGTRRTVEVMFQNIREISDFTTFEARGDDWKVLVDFPFDQGNHSPASDRARIQEYEATGNATQTLCWLPYFFSQSAQRDLGTLVTLEHVLKSEDRFVSFSKHLSPLERAQARTLLDNQRSQLRQRIRDYLMGAFGAAQPIPGSLDDSVQLESQVYSLEPGFTPQLPVGSNLRAAFEHLLNQALSFQYPDHPEFDGEVRLADLGKVMEQLRRAVHASNGRIDIDTPLRSIMRSIAQPLKLGEMHERHFIFKDDWPKHMTRELAKDEYAGDPVTVKRLRSAIDQPTPKGLPDIVQNLLIMVFAEHGQYAFSLHGQDYEPTLKDMPDNLLLTKQDLAEPNIWKLGVDNASAIFGLTPNKLRTANHQNALEKDVLDEVKRQLGHCEELVTELRGALSRVNQGTQCNRLRNAEYAVSLLQTLQGKQGADLITELADIQPPTNAMALAKSIVSAASVTQAIQDNNWQLLETVWKSGAAEALQIKQRVSAALTADELVTALAQALRQAQADATSQLTRNVVPPVIQNVPPADTSIKGAGGRKVLEQVQQSGLTSKQARTLFAEIESKLQDGYVLDVSYSIVRMDGAED*
GCA_023060395.1	JALLDX010000036.1	8	brex_type_II	JALLDX010000036.1_77	PglZ_00024	PglZ	65777	68566	+	JALLDX010000036.1_65776-68566(+)_1	MSIMQASATLPMPVVTQLQAVFQRDAEADCVALVWPNPLAALAVEQVVEGRKVRAVYCVSELAMREALVKHQQDRKESSERLVLLSGFAETDLAMDVLARIWRNEPQRISPWKTLQQLIRVRDIDPRLTRKQGRWVAEAMLNGVERYQGKISFGEILDEETAWRAIAMAHLNYQEATLDLQSVLSWSTKGDASALITALPGDIRDNLGDWLARGLPDTHEVVSTLLLNDQGSDLLAVALACSVLFSSDIERLQALDLTQLHISRGIFRERFLGGKKIEFRVLQPLGEVAVALVRQWIGALGFPSYARFLSKAEQILASLDMQAAAEHSSLLPCGLHARFSAFASALDQALDGGDSMAADFALQQIERHRLAGLDRYSETVARANMAMRLLRWLKQAPNVDGTAVSLIGDYIEQGGFCDWARTEIWAGDAEESLSTVYQKLSQHVGRYRERQNQAFGQQLASIARGDHLPARFIPVERALDDLVAPLAEQGQVLLLVLDGMSEAVYRQLSADLTRNHWLELQSVGAQGDACLVAALPTVTQVSRCSLLSGALCEGNANDEKKAFSSHPQLKKLASTKFPPQVFHKQDLSQSGSGSLHSNVRGIIAGTEHRVLAVVINAIDDQLSSSSQVKVDWSFETVALLRHVMEAAREAGRVVIITSDHGHVLDHDSVYQQSADENGERYHPVAPSITPSELEVLLSGERVVTANKQVILPWSERLRYTKSRSHGYHGGGSLQEVVIPLGVYINAATRQRVEGWREVPRRLPAWWYSTKAIETATLSALDEAAVSVEAPAKKVAGKKQAVAEVVEDMFGFASPAKALSKSAPVVATSDWVAELLSSPVYGQVRDRAGRTAISDEQMQTLLRLMEKHRWQVMEAVLCSELLIPKLRIRGFLAGAQKLLNVDGYPILSVERDSQTVRLNVADLKKQFEIQ*
GCA_023060395.1	JALLDX010000036.1	8	brex_type_II	JALLDX010000036.1_78	BrxD_00001	BrxD	68582	69901	+	JALLDX010000036.1_68581-69901(+)_1	MSISQQRRQDILDALRRGTVPQYGLDALAVGLLPFERAFDEELEKVSRGGAVFKAIRGEYGSGKTFASRWLREKAHRLGFACAEVQISETETPLHRLETVYRRLMERLTTPDMPSGAFQNIVEAWFYTLEEDVLAQHDIDPNDSEALIDATDLLMEKRLGEVVRSAPAFALTLRAYRRALLEGQEEIANGLLAWMAGQPNISAAVKRYAMIKGDIDHFGALSFLQGVLTILKDSGHPGLLLVLDEVETLQRMRGDVRDKSLNALRQLMDEVDSGRFPGLYLVITGTPAFYDGPMGVQRLSPLAQRLAVDFTTDARFDNPRAVQIRLRGFSQESLEEVGRKVRNLYADNSATADRILRLADDDYIAELAKAVTGKLGGKVGIAPRIFLKKLVGEVLDRIDQFEDFNPRQHYALTISDTELTAVERATSAASSVDDIELDL*
GCA_023060395.1	JALLDX010000036.1	8	brex_type_II	JALLDX010000036.1_79	BrxHI_00004	BrxHI	69926	72037	+	JALLDX010000036.1_69925-72037(+)_1	MSEFDKLHPALQHHIVNSLGWNGLRPLQEATIQPVLDGEHAILLAPTAGGKTEAASFPVFSRMLSESWEGLSVLYICPIKALLNNLEQRLSYYGHLLGRSVALWHGDISAARKAKIVASPPDILLTTPESLEVMLVSNKVDHQQLFANVRTVIIDEVHAFAGDDRGWHLLSVLERISVLAGREIQRLGLSATVGNPDMLCDWLAGSCNARRSVINPPAENNVIPDVQVDWVGSLKNAAVVISRLHKGEKRLVFVDSRSKVEELAVELRCLGVATYISHSSLSLEERRAAEEAFSQGNDCVIVSTSTLELGIDVGDLDRVIQIDAPYTVASFLQRIGRTGRRAGSSRNCLFLATKEDAFLRALALLQLWRKGYVEPIVPPARPMHIYAQQTMALALQQKGIIAADVDQWVGRMPGFAAVTPDDRAGVISYMLGAGILHSDEGLIGIGKAGERTFGEKNFMELFSVFTTPPMVKVFWGKQELGEVHQLTFAVRDNGPALLTLGGRSWQTTYIDWPRKKAFVEPSEVRGKSQWVSDAQPLRYELCRAIADALVSDLVPEGLSSRAQGLLADLRDQYGWMESGKSTLIFDTDGNATWWNFAGKLLNSAMKDLLADEADKLIADNECLNFRHVYSYEALVSAIREILAGDAHDLAVLLDEAFVQELKFAECLSQKEIDRELGERYSVDGDFSQFSRISLAVLWVKEEA*
GCA_023060395.1	JALLDX010000039.1	9	PD-T4-6	JALLDX010000039.1_66	PD-T4-6_WP_036366335.1	PD-T4-6	74056	75045	+	JALLDX010000039.1_74055-75045(+)_1	MNEPLSSLELLPEEEGGANLTYFAFAAPTASAPDLPAVLPGPLPDVLSGRYRLERMLGAGGMGTVYRARDLLHEQFGDPAPLVALKLLNESVAESPDASALLYSEFALTRRLRHPNVVRLFTFDVDTVCQRAYIVMELMPGLPLDRLLCERPEGLPWSELSAIARPLLDALAYVHEQGVLHGDLKPSNVMLGEEGVRLFDFGLGQAQAGILDGLPQLSRGRIDAWTPGYAAPELLEGAPLSPAADLYALACVLYELADGRHPFRRLPSNQAREQGLERQLRAPGHLPRRCWPALRTALSLDPERRCIGVRELQEALGARRSWLAGVLAR*
GCA_023060395.1	JALLDX010000052.1	10	retron_II-A	JALLDX010000052.1_27	retron_type_II_A1_ndt_cluster42_2	NDT_II-A	29017	29961	+	JALLDX010000052.1_29016-29961(+)_1	MDIRTKIIEGLDTSSAKVERSTKPIVLLCGGHVPEKKSEKDDEPPIKSLRHKLTKHSITQNLSYEIFRPEEIDDWSRDGVFSNLMDFEADLAHICSLIAIILESEGSFAELGAFSQLPELKRRTVAIISTEFSEQDSFINLGILRHLRDENSSSVKKFPWETKYPHTTTDETLNDILEDLKEDLEGLKKSEHFDTSNPAHLTFAIHEMTNLLVALKESEILEHLKEVGFTTTKEILRRKLFLLEKFDLVKKISYSDSNFYASTRKPFHHIRFGLKSKEPFNPIRLRLEALKHYEETSKERNRFRAIKGARIGAD*
GCA_023060395.1	JALLDX010000052.1	10	retron_II-A	JALLDX010000052.1_28	retron_II-A1	RT_II-A	29961	30920	+	JALLDX010000052.1_29960-30920(+)_1	MTLQEFLLKISSALAISNSELLHLIAKAPYSYKSYKIKKKSGGDRVISQPAKEIKYLQNIIMEAFLNKLPIHECATAYKKGGSIKKNAAAHTSNTYISKFDLKDFFGSIKANDVSQHLEKHLNGDLPPASYQLIARICCIKHKGLEELCLSIGAPSSPLLSNSIMYEIDQKISQWCRENQVTYTRYADDLTFSSKIKGISFEIEGLLSDILSTSQSPRLKINEKKTIHVSKKGTRRVTGIIITNDNKMSLGRERKRLISAMIHRNLVQRLEEKDIERLQGLLGLAKDIEPIFCARMRKKYGAAAISEILQYRREELKED*
GCA_023060395.1	JALLDX010000053.1	11	DMS_other	JALLDX010000053.1_10	pfam13280	WYL	14923	15939	-	JALLDX010000053.1_14922-15939(-)_1	MSEAKDTLLRLIALLRLIPRAPGRIATTTLLEKLKEDGFSVSLRTVQRDLDRLSIPFALQRDESSPSFRWSLSENAPIDLSAMDTPTALALYLAESHLQTLLPQSVLDQLGPQFRMARDYIDNLENNGLARWAHKVRAIPNGKSLQPAQIAPCVWDQTSTALLERKQLQISYLSRSKSELKQLLIHPAGLVSRHAISYLIGSVEGYDDLRQFALHRIHQAECLEAPAQVRDDFEIERYIRQDLNTDTPIEQVELVADVSPPIAWLLGETPLSSKQSLKPLPDSDWQRLCAVVPDDRETLWWVFGLGENVKVLEPKNWVQVIREKAAALEALYTEIELP*
GCA_023060395.1	JALLDX010000053.1	11	DMS_other	JALLDX010000053.1_11	COG2378	WYL	16681	17523	-	JALLDX010000053.1_16680-17523(-)_1	MKRKQEIESVRRDLALRYRLIETVVWWEGRLTTNHLMQSFGISRQQASKDINSYITDYAPKNLEYDKHLKGYVPSRHFKPLFIDDSASAYLHLLSQNYERAPHIDGLALAYAHTEVLGVPDRSVRPEVLRPLLKACREGLRLECEYVSFTTPEVETRLIAPHIHRYLPLDAELMYMYDDALDDRKSKLRRVLKEADRLRYLYDFGDSWQHVIAVESIEPCDFTGTWCEVLDGARACPPEDVGGVPGYLDFLASGGSFDPELFDRRAANAAVQRICNNFWG*
GCA_023060395.1	JALLDX010000053.1	12	PDC-S11	JALLDX010000053.1_18	PDC-S11_WP_098770551.1	PDC-S11	25901	26977	+	JALLDX010000053.1_25900-26977(+)_1	MPIRTQIWTVGAQPAPLKNAVLASEQFLEDMIVSAPALLSEDWLLIGRQESTGQGGRIDLLALAPDASLVLIELKRERTPREVVAQALDYAVWVERLQTNDIEAIYQRFKPGADLAADFQARFGAPLEAEALNQSHQIVIVAAELDASSERIVGYLSERDIAINVLCFQVFQLGEQQLISRAWLLDPTEAPQASSASKPGMPAEPWNGEFYGSFGHSSTRDWAEARHFGFICGGGGSWYSNSLKMLAPGDRVWVNVPGAGYVGVAKVTGHATPARDFCLLHNGEERPALDVLQADYHREFVDDPERCEYFVPVQWLHSLPLNEAVKEVGLFGNQNTICRPTTPKWRWTVERLKERFAL*
GCA_023060395.1	JALLDX010000053.1	13	RM_type_I	JALLDX010000053.1_14	REase_I_00010	REase_I	19047	21413	+	JALLDX010000053.1_19046-21413(+)_1	MDKKSLSERDICSKFISPAIGNAGWDLHKQVREEVSFTKGRIIVRGKMHSRGESRRADYILYHQQNLPIAVIEAKDNKHSLGSGMQQALGYAEALDVPFVFSSNGDGFLFHDRSGTGTQVETELGLDQFPSPDELWQRYCQWKGLDGAARQKIEAPYYDDGSGRMPRYYQMNAINRTVEAVARGQDRVLLVMATGTGKTYTAFQIIWRLWKSKQKKRILFLADRNILVDQTKNNDFKPFGQAMTKIAKRQIEKSYEIYLSLYQAVTGSEEEKNVYKQFSPDFFDLVVIDECHRGSAAEDSAWREILEYFSSATHVGLTATPKETKDVSSITYFGEPVYSYTLKQGIEDGFLAPYKVVRIDFDKDLQGWRPPKGMLDKNGELIEDRIYDLKDMDRHLVIEARTQMVAQKVTEFLKATDPFQKTIIFCDDINHAERMRQALVNLNPERIAENRKYVMRITGDDQEGKAELDNFINPEARYPVIATTSKLMTTGVDAQTCKLVVLDQHIKSMTEFKQIIGRGTRINEDYGKFWFTIMDFKKATELFADPAFDGEPVVIYSPEGDDSPVPPDSPLADEEGIVDGGDWLPEGDETDGGEEGKKRIKYVIDNVPIHVIAERVQYYGPDGKLITESLRDYTRSCVKKQFASLDDFLRRWTDAEQKKAIIDELAAQGVMWEALDEEVQAKRGQPLDPFDLICHIAFDQPPLTRKERAEQVKKRNYFAKYSGAARQVLEALLDKYADTGIEHIEDIKILQLDPFSQIGAPVELVRAFGGKPGYQQAIQELESELYAS*
GCA_023060395.1	JALLDX010000053.1	13	RM_type_I	JALLDX010000053.1_16	MTase_I_00008	MTase_I	22774	24243	+	JALLDX010000053.1_22773-24243(+)_1	MSISSTIKSIQDIMRKDVGVDGDAQRIGQLVWMLFLKIFDDREQEWELLDDAYRSPIPESCRWRTWAADPEGITGDELKNFIDNNLFPQLQNLHEYSTTPAAYVVRGVFEDAYNYMKSGQLIRQVINKIQEGVDFNKAQERHAFGDMYEQLLRDLQNAGNAGEFYTPRPVTEFMVRMVDPKLDEKVMDPACGTGGFLTCTIEHKRSRYVKTAEDERVLQASIFGVEKKPLPHLLATTNMILHGIEVPSQIKHDNTLSRPLISWGPGERVDCIVANPPFGGMEEDGIETNFPAAFRTRETADLFLVLIMHLLKDGGRAAVVLPDGFLFGEGIKSRIKEKLLTECNLHTIVRLPNGVFNPYTGIKTNLLFFTKGSPTKEVWFYEHQYPAGYKSYSKTKPMRIEEFAVEEAWWGSEADGFAARVENEFAWKVSLDELRARNWNLDCKNPHVGEQISHDPEELLRNYAQLQGEIGELRAQLKAMLAEALERQV*
GCA_023060395.1	JALLDX010000053.1	13	RM_type_I	JALLDX010000053.1_17	Specificity_I_00128	Specificity_I	24240	25883	+	JALLDX010000053.1_24239-25883(+)_1	MTALLTDNLPLLAGAPNGTKKLRELILELAVRGKLVPQDPNDEPASELLKRIAEEKARLVSEGKVRKQKPLAEIGAEEKPFDVPTNWEWVRVAAVGHDWGQKTPDKAFTYIDVGAVDNAAGRISAPQVLMAEDAPSRARKVVRPGTVIYSTIRPYLLNVAVIEEAYEQEPIASTAFAIIHPYLEMPARYFLCYLRSPVFVRYVESVQMGIAYPAINDGQFFSGLIPLPPLAEQHRIVAKVDELMALCDRLEARQADADSAHAQLVQALLGSLTQASDAADFAQSWQRLAEHFHTLFTTESSIDALKQTLLQLAVMGKLVPQDPNDEPASELLKRIADAKEQAASQGRVRKVKTATDYRASDTEVTVPAGWSLSTVGEVTICRDGERIPVSQAEREGRAKTYDYYGASGVIDKIDGYLFDKPLLLVGEDGANLINRSTPIAFMARGKYWVNNHAHVLDGVSEALLLYVQLYFNAIDLKPYVTGTAQPKMNQAKMNSIVLLLPPEAEQHRIVAKVDQLMALCDQLKARLNQARQVHEHLASALVEQAVA*
GCA_023060395.1	JALLDX010000053.1	14	zorya_type_I	JALLDX010000053.1_19	ZorA1_00007	ZorA1	27030	29156	+	JALLDX010000053.1_27029-29156(+)_1	MMDLLKHLIPDFAHMFSANPNGISAWFWSATALIFGLSLYFLFVHFRRFRTRLRALRSLLEGQSKETLALSRRETMQKAQGLDAPNVGMLWREFDESLVLSSDQKHLFNTLDAEHFFNARTLAPGLTASRLLAAAPSFLVAIGVLGTFVGLTVGLEGLVGTSDEIEALKGGINKLISGAAVAFMTSVWGVFFSLLLNFVEKMFERSALGQIQQLQHDIDFLYPRIPAEQSLVHIAEYGKESKEALQELHERIGDRLQETLNGMSEAMQTALTDALNNIMAPAIQTLVSTTSQQSTQVLEKLVGNFMDGMTSVGREQGLQMQQAAADVNAAVSGMSERLNQLFSSLNEQQGRQMEVAQQQSAAFETQLQRISGSAEERQAQMEQRFAELMSGLTNQLQTQLGTAQQRDEERQVLFERLLGQASSSQTAMLEQFSSSTREQMQAMAEAGNERHSNLEKVFSRLMMNLNTQLDSQMGAAEQREQARQQRFQEQLDQVSTHQQELLSGLASAVQATQQQSRLMADQHQQLLGQLKQVSDATAQSSKHMDSSANQLGLLSANLRQAADSLGQRLEAVSHSIERAGQQNAELATQLQSQAATLAQLQATLLEGAQRFEQAAGEARNGFGEMKSAQQEFLSSVRHEFTALGEKLREQVEAVEKQAEEWLRSYAGEVRVQTDERMNQWNEVSLKYADQMHRVVQNMSSILDELEAR*
GCA_023060395.1	JALLDX010000053.1	14	zorya_type_I	JALLDX010000053.1_20	ZorB1_00001	ZorB1	29156	29920	+	JALLDX010000053.1_29155-29920(+)_1	MRLGKSKEVSVDEENPYWMSFSDIMSALLVIFILASVILILQLMEIQKELKERQVQFEQELVELKKAEQVRRTILDEAVEALRKRGIKVEVSENHTVLSIPNDLLGFDTGAYDIHAAYQARALEIGKVINEVISREDRVEFLDTIFIEGHTDNRPLQGFMGKGNWGLSTFRAISLWQFWGSALSPDEQLARLKNKDGKPLFSVSGYGETRPVLVDQQTEDDFKRNRRIDIRFTIRRPDSAQYEQVRERLEELKP*
GCA_023060395.1	JALLDX010000053.1	14	zorya_type_I	JALLDX010000053.1_21	ZorC1_00011	ZorC1	29917	31929	+	JALLDX010000053.1_29916-31929(+)_1	VKLPPVHMPVAEWAPVVRERWTVLVEKVARMKAASGKSDAFEAMLARLRDMASTGRFDGLPELLKRRLTARALTWLWLNDETMGRRLLSSRLLSVLVDAQQPRLTRITLQQLAQFYFRRFDKLDEHDGLRKQLEQILLQQLHLLPEPKVSGPQADPLVTLKRDAHWLLPPDGPVQLVERVRDSGHELGETFEVMGLQGFDDGRYGDICRAHFYLETLRGLAPGEYDPVLDELQKPAVSKAPYEGERRIGHVALEILIDRAGQEPGEVWQNFILNLAGDPRISRNSPNYREWWQFLGEERVQKVRGWLSKEDLRLFLQAVEQFGIETQNDDLQRMFPARKQFLEGLFKLKLIRNTRLLLGGRAQHSVKRILGKDVQTSFASMDGQMNDKAVIYLDCGDFHLVEGSHSFKIWVYLAAPGEALRSYERSSFSHSDLTTAVPKAYKRLYPELPYDAFTHHPPLSWQNRVFSFLADNGIALDIEQLLNRSDYQPYLRKFGMPVVNAKRTPVPPPSQTDFPAEPARSRVGKTGATTMSAPQGRKPAEMIARDSRAIPREEAATVRRSNQQHDPVVSHSVSSPDAAAPATARPSLVGEGLLTGLKPSALKILRYFVDNPGDKVRYAANVFGVDSREINQILYGPLKDMCTRDEQFGWTVNEAARLALEALDEQDRAE*
GCA_023060395.1	JALLDX010000053.1	14	zorya_type_I	JALLDX010000053.1_22	ZorD1_00001	ZorD1	31930	34971	+	JALLDX010000053.1_31929-34971(+)_1	MSLMDIFRSLIGERDGALSTQQGFQSQPDSNGLNFYLPLPAFKALQTGQGSALEKIQLIVLNMLVEQGIAENTANGFHIGAEDIAGMDLEQAEILRLPRRLPGHFLTSISGRTGNSGFRVAITLEMPDGPASFSRKGPYLYLTSSECYWLTPAEIMGLQAWELHESLGPEQRGEAANLRLMAELQTAARSGMRIDLSHFERLDVVVPQNIGVIATRLPDGSLQLCPSLGDGSSADQLEKRWSQLDMTADGGVLRIDNRVLLLDQARMDGIRNVLANKRIPADQVNEFIATPTAFLDAALVNLEVGFSARVAGIGKLQHMDFGVLDATKNDWFALDKRPAPAAILSKLIQSPEDLQRFEEVLQAANEQGATSLSFAGEVIDISDAPTVQQELARARQNMAHVSDSEPHSEEGVLPGEDKEKVGVILKDADEINSALLRKAAAAKPLVVPDWSAYAREPFPHQREGIEWMLKLMGAALQDETDDLYRLQGGLLADDMGLGKTYMSLVAVGEYLASQRAADKPQKPVLVVAPLSLLENWEDEVGKTFASIPFRDVVVLQSGRSLRDYRVKGAERESVQLASMIDDSSGMMDEQSIRYALHVGPEAGVHRLDMDRRLVLTTYQTLRDYQFSLCRIDWGMVIFDEAQNIKNPNALQTIAAKGLKADFKLLATGTPVENSLGDFWCLMHTVQPGLLGGWESFRDTWIKPILAASDEERDEVRARLGEQLRRAVGIFMLRRVKEDQLKGLPAKTILSGVEQADHGLQRYAAQLGVVMKGIQLQAYDEVLDSYRARRASAEDMRGTALAALTQLRSISLHPRLENESALYCEDGKHARQLMMESGKLAVLLQLLDEIRSKGEKVILFMMTKRLQRVLKLWLDQIYDLNVAVINGDTQAVATRAEDMTRKKLIAEFEAKSGFNILIMSPVAAGVGLTVIGANHVVHLERHWNPAKEAQASDRVYRIGQTKPVFIHLPAVTHPQFDSFDVHLDRLLRGKLMLKDAVVTPEAVSESEMIQSMGL*
GCA_023060395.1	JALLDX010000054.1	15	PDC-M30	JALLDX010000054.1_21	PDC-M30A_WP_135777948.1	PDC-M30A	24546	25862	-	JALLDX010000054.1_24545-25862(-)_1	MAKDDEKYRWDWATQTFPTIDPHSKIKHQIIDDYIQAYIDVLMRNQQMPLLGLSIVDGFSGGGIYNDSAGGHHFGSPVIALEAIQESEVRNNVGRIKHRPICSQHHFVDVKPKNTACLHAVLASRGHQARIGQDIHLHTAEFTKALPAIAQSLKAFGKSERVLFLLDQYGYGDVPFGQIKWIFQHLSNAEVLLTFNVDFLITYLADRHANRKAIASIGLEQYVPWEQLRHLKAHSSQDWQYLIQRYLSDGIKQESGAQFMTVFFIRPHGTNPMAYWFIHLANSYRANDVMKAIHWKYGNNFSHLLSPSCFFGYDANRDVGVTGQPDLLCEGEHQFDQVTDTRIRGELSELLPKQVFEVERRPFIQLMTELTNFTMADESRVKLALDVAVANGDIQAVDKEGKSRRRKGTSIKSTDILIAPPQKTFFFFPQQKKTSRDT*
GCA_023060395.1	JALLDX010000054.1	15	PDC-M30	JALLDX010000054.1_22	PDC-M30B_WP_013406987.1	PDC-M30B	25884	26627	-	JALLDX010000054.1_25883-26627(-)_1	MSTQTSIEWTEMTWNPVVGCTKVSPGCKHCYAENMARRLQAMGTPGYENGFRLSLRPEKLQEPLQRKKPTIYFVNSMSDLFHEQVPDTYIDQVFAVIHQASQHTFQILTKRAERLADYFSQRTPPANAWLGVSVEDREYGVPRIDCLRGINAAIRFLSAEPLLEDLGELNLTDIHWVIVGGESGAKARPMKQEWVDNIHRQCDAFGAAFFFKQWGGWGSDGVKRSKKANGRLLKGQTWDEIPLLTLA*
GCA_023060395.1	JALLDX010000054.1	16	qatABCD	JALLDX010000054.1_12	QatA_00002	QatA	10488	12443	+	JALLDX010000054.1_10487-12443(+)_1	MWHDNETTTDYLNFGVVADACASLLKQSGGEPISIGVSGGWGAGKSSLVKMIAARLADPGDSDIPANSSDLQPVATADSGLDPSKQHRYVVITFNPWLYQDFESARSALLQIVGDEVLRLAKENEPLRQKALDLLRRINLLKLAQIGGEAAITITTGVPVGAIGKAIGKAMGWWELLSNGDDQDTKSDKGDSSKDTDGDSPFHFKADGLLHPAKSMSLPNEIQAFRNALEKLLGELGITLVVFVDDLDRCLPETAISTLESIRLLLFLKRTAFVIAADNEFIRGAVKKHFEGTGITSDIATNYFDKLIQVPLHVPRLGVNEAKAYLVLLLLEREAHAGGYSQEQFEHAKQVIPKRLSRSWLGETITSAFLQELVDGDARLQALMTLAEGLAPLMFHSTAISANPRLMKRFLNTVFLRDALAAPQGIALDIPALAKWHLLERCNEDLANALSSLVSSENDGEVSVLLEAEACAHAGQALPPPFTDDAFVKEWLQLAPALGAKDLRPLLHLSRDTATRDFGDDNMTPESRELRDMLKIAASGNALLTKAIEALAANQVELAMVKAWQGTASSRTWKGKAEVVMLIEPCKVHPTIGKRAATLLEQAPVKQIGPGIIPPLTSQPWATEVLKSWWENSELSKSARNAIGSALGKGV*
GCA_023060395.1	JALLDX010000054.1	16	qatABCD	JALLDX010000054.1_13	QatB_00003	QatB	12653	13288	+	JALLDX010000054.1_12652-13288(+)_1	MPARAKLGKYLSGGGRESLRGAASSMINKGMGGAGRANRTMRSVAQGAGRLGEFLEAVREGSNPQIIEWMQRVRSQNLSATDLALEIIKEVMPDTGSIDNESLRDAASDALAHLYERDPDVDIFQLTDSQIMSVIGFTIGHEICNRLDLQLGQTYEKLKYSPVQIQELRNDIKEWVHGEVERIMEDLGGQQLNCQSLAHTVLQTALEVFAE*
GCA_023060395.1	JALLDX010000054.1	16	qatABCD	JALLDX010000054.1_14	QatC_00001	QatC	13285	14550	+	JALLDX010000054.1_13284-14550(+)_1	MIKVICTSVDRLPAQLNEGERAFTYFKGARRDGVGTIAKGWHGSLKRKGFRPSPATWDFVQFCLAVCATDLCGMRNTSADGWTRTIDLSVGLHEPLRWQPYKYELEQLLKVLTGDYWSLTFTDAGLPPPQGNFIAKQQDCVSLLSGGLDSFIGGLDLVAQGKRPLFVSQLAHEDSERQRHYASLLGGADAHYQWSHGISFKGPREPSTRGRSLAFYAFAVLAASRLVIPRPAIYIPENGFICINPPLVPGRVSSLSTRTTHPLFISKLQQVLDGVGVSVQFELPYRFKTKGEMMNECRDQARLRQLASDTTSCGRFRTYNRQHCGRCVPCMIRRAAFKAWRGGTDSTRYVFPQLIGSDKSSGPDDPMAVALAVLTAKEKGIDRFLRASLAFAAPSERSRYRSVLTNGIHELEALLVGDGVL*
GCA_023060395.1	JALLDX010000054.1	16	qatABCD	JALLDX010000054.1_15	QatD_00001	QatD	14550	15299	+	JALLDX010000054.1_14549-15299(+)_1	MDFHCHLDLYPNAREVYVQAIEKNEFTWLVTTSPRAFAATSKVLGRNDKVLITPGLHPEIVQSRRGELDMLLEQIMHVGAVGEIGLDGSKRYHSSYQSQREVFVAAIERCATVGGRVLSIHSRQAVREVLTVLAEHPGYGTAVLHWFTGTVGELKAAAEQGCWFSLGPAAFTSAAGKALAKKLPRDRVVPESDGPFAQVNGTSVMPWCIDETAQLLARAWETSADEVMVTLEANARRLIDLIRASSPHL*
GCA_023060395.1	JALLDX010000055.1	17	PD-Lambda-5	JALLDX010000055.1_23	PD-Lambda-5_B_WP_110365848.1	PD-Lambda-5_B	18626	19543	+	JALLDX010000055.1_18625-19543(+)_1	VPFGLFSASLRAISSGLSQMKLLHSFVTPLRYPGGKGRLGVWLAELIQHNGLENGLYVEPYAGGAGAAMFLLANNHVERIAINDLDPVVHAFWWAVLNDTDRLVELVKETPVTMDVWNEQRNVITDKENKDLTTLGFATFFLNRTNRSGIITGGVIGGKKQDGKYLMDARYNKEDLATRIHNIGKMRDRIQLFNIDAVKLLKHKDLELTNNSLIYLDPPYYEKGSQLYRNHYKPEDHAQIAEAVTVLKTPWLVTYDNCKEIEELYKNESKIEFQLHYSTHLQRPKAKEVMFSGNIDIHTPPKLKR*
GCA_023060395.1	JALLDX010000055.1	17	PD-Lambda-5	JALLDX010000055.1_24	PD-Lambda-5_A_WP_072870873.1	PD-Lambda-5_A	19544	20791	-	JALLDX010000055.1_19543-20791(-)_1	MLHLIKDVAENGLTTAPILVCPEGDKWVVWDGNRRVTSLKLLSNPKLCEDPIVRAKIESIKKKYNFTLRSVECLWTANKKALIEEVKKRHSGELSGVGQVDWSSYLRTLFLLGHDEVSEYKRAGQYLYWFEENGLDVDDGFPISTLSRFLKRENLLRLGFEVVNDELVPVLSINTVKKIAARVIGDLQDKIVKVEHVWTEAAATKYIDGVLLACGVTENEYRNIDVDSNGGEAPTDEGKENDVKDDDSGSKGKPTSPPGRPAKPRSGSSNKLFGVKGHGLVIPNEERKVHDIVRELATLKHSGKDGTPISVAFLLRALVELSSDNYLKNNPGAIRKLELNTSLREKVRGAARDMYQKEILSKDRVEVMERHCNEEGGMLNINTLQRYLHSTAYFPNGETLNSMWNEFKDYVIACW*
GCA_023060395.1	JALLDX010000059.1	18	Mokosh_TypeI	JALLDX010000059.1_5	Mokosh_TypeI__MkoA2	MkoA	3381	8339	+	JALLDX010000059.1_3380-8339(+)_1	MQIIVRGNGLHKSETNALDQMQKHLRDSWYGYASVLVADKQGSMEFDLIIVTHDRLLVVELKEWHGKLTSYDGNWIITTKRGEQNRGKSAYHRKRDQGYRLAAILKTELEHKLGYCPYVEAHVVLCGSATPEYLPENERQFVHTLEDFLKIGGKHYEDYVQKVRMIIFDEMGRSRPNQNQPIFDSFFRGSRVELAEFQYLEYTAAIAPDRVHDQHLFSEYPATNAGPPISKAMMRRWDLAALGLAFHDDETWRRIVTREDFVFRTASAANSPLEDFLLRPLSPMVEDNITSDCVELFELRKNTLRLEQHLNLHGHKWSVDDRLDLTKALLAPFAEMHSMGFAHRDIDTQNLWYSQDSRIVLASSFHAAFIPDKGTVKDLAERLKSSSTLLPEDVYAAEGDVLSPFAKDVYLLALVAHKICFHGAKFVLEEGIPVWRSIPNDPFDGELNTFFAKAMDLEPENRFANASEMLAELNTLAIGKPLQYDDTQEVMQEIAKGDFIKADWNPYMLMSYFPPAPGVIPETTAEKMVYRCVFEGEEALLKFWPKAVVDIKNPGINRRILRMRKRIEQTLEDELPLPSLLSHGMFASGNGLFVVTRFEEGKSWPDFIAGLDTLEKKLEAASALCNLLINVHGRDFAHGDLHPGNILVCPSQADELLSLIFIDALDFGDTSDPYNVEYGPINPASTDSFGRDCYAVYQIVEELLGEEAPKALAIEFALAKEQPNGIPVAIDPLDESIKAELEALKKPSLPEIQPLKFVADVFKWPATEMLLQAGESAYYLQVERADRNPEQLYIKITAQDKRLSFNFDPVRETLSSAWLSDVSFSDYISAGHKAQATFTQPIAIQKGISTKATEEAFVRFLLNQEPVQSFLKKSDEVEGEEVVEDECDAFVDQTVRPFTIWKAMLETEGDQLMRVEIENATFEESQTGALLIPYVAQNGRDLDFNEDAGDIGIYLDGESRPFGEVVAEECSSTRLAVRMFSAGIRSVKQKLTPGTELIFESKLNNASRERRKKAMERVLNGVSRISNLPAYFDQDGAQQSKVIGKIPEEVAIRARYDSEFEQLNPRQIVAFQRTVSEGPISVLQGPPGTGKTAFVTKLIHYLFENELAGNILLVGQSHASVDTVAIKARELCSALGTDLSVIRLGHESAIDDQMLQCHSSSIQRQIRYKFQREYEKRINALSSRLMLSQELVEELAKLHRSISPILDRVRTYTKQRDEIAAKRQISEETRIDKVMGYDAKIKSCVESLQHHMDSRKYEFNLPSPAAPEFWSELSTQVARQHGVTNQLALQRLNNLIGISQDWIDVLGSGAANYDKFLVKTSQLVCGTLVGIGAGGIHIEEMEFDWVIVDEAGRAQASELMIAMQCGRRVLLVGDHKQLAPMYEKKHIREVARKLQIDEREVLKTDFERAFLVNNGIALDTQYRMIEPIGKVVSHCFYNNELYSFRKKADPWCSELPYPLNKPVSWIDSGTGERAVNEDEPQKGKFVNKHEVAVCLHLLRQLARPEHMEKLNAKRTPMSPQPIGLITMYRGQKRLIEEELSRAEWAAPLRDAVRIDTVDSYQGSENALLILSLVRNNDKGLQGFLVDQSRINVALSRAKDRLVIIGSKRMWSGVNAPSALGSVVRYVSEQHAISPDDYEIVDGTTVIEGQRNE*
GCA_023060395.1	JALLDX010000059.1	18	Mokosh_TypeI	JALLDX010000059.1_6	Mokosh_TypeI__MkoB2	MkoB	8332	9888	+	JALLDX010000059.1_8331-9888(+)_1	MNDEYQAADASGFRICNTISLLVPAYQYQINCAWTKEVSLPAVEEFTCRLLLALQEVLPGEIRDYFGLSKRECDVLIETLIRNKLAVYTNDGHLTPSSMLMDRTKGSSSASPSLTKYEERIERPIFELLTKTIMPPSQHNRTRWGLPQIPVPPESKGWSVLAVADAFGDQYRAFLDFSKLSESETRKTRLYKVGTCDQMAPVNIQVDLEIGLLPTQAGNVEIIKRVAEKVGGTRQRPLSMDLEAKISDYLNSLRMPKDGMSPQEYCQEFKDEVLARYLDDRGLDINSWLIDHKDRKTGYGNQETRAMIGPLYDNNNRITLGRMLEDLSKDWPEGTIHSALWLSSSVPLWAANGTLLSDFCRKTAEKLSEAPHVKGKITAILPFDDKKEFGQLRSTYHNRIPNGIAFEGSDLQDRFEIFLIPGQLAVVQYHFQPSDDSAATVPIGYITRDPVRVAHIDNFLNSRLSGRGEGFVVWSEDSEKDITNHMEKDRLELIQSSSLGFPMTSQVKLTIRKPPRKW*
GCA_023060395.1	JALLDX010000072.1	19	PDC-S06	JALLDX010000072.1_5	PDC-S06_WP_106028275.1	PDC-S06	5649	8339	-	JALLDX010000072.1_5648-8339(-)_1	MPLLDEIIGWAGGLRPWQQEALRRIFARAELTQDDIETILRMVREQEREDATTGGARPFTLDDVPGAGSGATVRLVGVSGLDQVNGFPSGRAFDLAPEGMTIFFGHNGAGKSGYARVFKNACNARHRVEVLPDAFGAATPARLPSADFAILVDGTPETARWVQNGPAHLHLSSVSVYDAACANDYIDAEGTPAFQPYGLTHLTRLVLLQRDLQARIGTERNALALDTRQFEPLKGDTEVGRYIAKLGGDSDRAVLARLGTVGDDELRRLEFLKRTLLESDPVPQALALERLATRLDQAQRRAEEVQRWVNDRAIARAKELITTEKTAHLAMQLAQARLQDRDTLNAMELPVTSSPTATLLEGTGAELWQTMYRAAEAFSQQTAYPEHPFPHLEPDAYCVLCQQPYSTDASERMRRFAAFVADSATADAQAATLARMNALGKVQAVDLNVLDVPTRADVEERLPDLHAAITAAASVWTARHTWVSQALQTGNWSPESEPLPIEANLDSLFAAKAASLRVDANTLRTSADPALRLALTQELAELEARQRLANQLGAVERFVQDSQVHATLSRCHAALNPAAVSRKLTSLAATHVTEALAASMNAELKALGYKRRVQPDLSGRTELGVTKVTLRLQEITAKASKVLSEGEQRALGMAMFLAELESLPHTSTVIFDDPSTSLDHVYRRAIARRLVALAETRQVLVFTHDAVFLTELAMALQRADRSASYKTIGWDESPGLVSEGLTWTTMDTKARLADLESRAKALNVPVGSDPDDELERQIASGYSSLRGTVERAIREVFLNNTVQPFSDVVSVEAFGAVIGHPAEEWEQLLAVYARACEATEAHDTPGERQLPLPAREELLGDIAQVLELIKNATKRRTAYENLRRERTAQRKKLFGG*
GCA_023060715.1	JALLEC010000002.1	1	PD-T4-6	JALLEC010000002.1_14	PD-T4-6_WP_203635815.1	PD-T4-6	8891	10777	-	JALLEC010000002.1_8890-10777(-)_1	MIQIGKLFAGRYRILKSIGRGGMADVYLANDLILDNEDVAIKVLRTNYQTDQVAVARFQREARAMAELNHPNIVAIRDIGEEDGQQFLVMEYVDGADLKKYIQDHAPLSNNEVVRIMEEVLSAMTLAHQKGIVHRDLKPQNILLTKSGVVKVTDFGIAVAFAETSLTQTNSMLGSVHYLSPEQARGSKATIQSDIYAMGIMLYEMLTGHIPYDGDSAVTIALQHFQKPLPSILDENKMVPQALENVVIKATAKKLSDRYASTFDMSRDLMTALSYNRSREKKLVFEDGDSTKPLPKVSPTPNVTPKSSPTVSATKANEPAKQDYLQKPQKERKRGRFLGTLFKILFALFVVGVAIFTFLILTKPSTVKVPNLNGSTLSVAKTELKTMGFKVGDIKKIESGTVAVGHVVKTDPSAGTAKREGATIDIFVSSGKKGFVMEDYTGQNYQDVISNLMTTYGVSRSKIKIKRINTNDYQADTVISQTPDKGEKFNPDGKSKITLSVASSGTVTMPDLTGYTYQEALNELTALGINTNRIKTYYTNGSSGEKKSMIVSEQTPYAYSSISLSDSSEISLGLYAATETSNSSTPSSSSEVSSSSSSSTYDPGISSETTTSSSSSSTNAGLDPNHNP*
GCA_023060715.1	JALLEC010000003.1	2	Paris	JALLEC010000003.1_259	DUF4435	AriB	273991	274941	-	JALLEC010000003.1_273990-274941(-)_1	MGVSTIENGSAIPTPLDIDEIAFEIFGREKPKNLLIVEGDTDISVIENFLEINKIYDNKIEIRTSGTLDDNGISGKRKAFEYYKANKEHQNIRLLLDKDYDFILERNVRDSNIFYYDYYELENYLFDKEVLKRVLIANKLQKDQIKKIKQYFEGEQNLDLFTKCYKLRLFREFHKDKKTITVLDESTIRRYSNFVSQIKLQMCISGENSIYDGESFGQRLEKCIVDEINSIKDGLIEEIESEEILQDISHPKNLLDFFQNFYKGKDLIKILGTILKYECDLKECKQITISQSELLYNYIFSSQNLREKLLSVIASY*
GCA_023060715.1	JALLEC010000003.1	2	Paris	JALLEC010000003.1_260	AAA_15	AriA	274988	276397	-	JALLEC010000003.1_274987-276397(-)_1	MLQKIVISDLFDKEDIEIDFSKRSVIITGDNGNGKTTILNIIYFLLVGDISKLIEYKFQSISLKFESSFKHLSKIEIERKKSDENNNREIVILKYFSYSSVLSIQLHCVKLNQEIIIEKINSLKINNRSISSAGNFERLLRNNTKKITVGLLLNFVEEFDFLNKLLKINNSLLYFPTYRRIDIDLESYYSDLYNFSYRKYLNHDKDDSFKLFQNNDRRVIGMSNNDIEDILKDYSNEINEISSKNLDKMLREFTRDTISEMEESKIEINLKNDSQNTDIFSQLTTINNSLGLDMSDETISNISRNFEQKIEVLNIFKDSKNRDKLTENKIMDAIFSVPLINVLQRLQLNYSDYDKSMEKALSSYKYISENIADFSGNKLKFKKTPLNEFEFEKFGVEINSFSDFSTGEKQLITFLVYSAIKLPFDTPSLIIIDEPELSLHVNWQNKLLKNILKKRKYQNIISNPFALYH*
GCA_023060715.1	JALLEC010000003.1	3	cas_type_II-C	JALLEC010000003.1_2	Cas2_II_WP_167337171.1	Cas2_II	255	599	-	JALLEC010000003.1_254-599(-)_1	MSYRYMRMLLMFDMPTDTADERKAYRKFRKFLISEGFIMHQFSVYSKLLLNNSANTAMIDRLQENNPKSGNITLLTVTEKQFARMIYLSGHRDTSIANSDSRIVFLGEEYEDKS*
GCA_023060715.1	JALLEC010000003.1	3	cas_type_II-C	JALLEC010000003.1_3	Cas1_II_WP_078484493.1	Cas1_II	596	1345	-	JALLEC010000003.1_595-1345(-)_1	LLLETTDIVLSTMLIKRLVDENILVIFCDDKRLPTALLTPYYGRHDSSLQLSKQISWDEAIKADVWTTIIAQKIINQSLFLGASGFYEKSQSIMDLYHGLENYDPSNREGHAARIYFNTLFGNDFSREQDNNINAGLDYGYTLLLSMFARELVVTGCMTQFGLKHSNQFNQFNFASDIMEPFRPLIDQIVYENRSASFVQIKRHLFSIFSNTYQYNGKEMYLTNIVSDYTKKVVKSLNNQGKGVPEFRI*
GCA_023060715.1	JALLEC010000003.1	3	cas_type_II-C	JALLEC010000003.1_5	cas9_maka_4_II	Cas9	1461	5417	-	JALLEC010000003.1_1460-5417(-)_1	LFDSGETAEGRRLKRTARRRYTRRKNRIRYLQTIFEGEMSKIDAAFFQRLEDSFLVPEDKNYDDSHPIFGNIKDEVAYHKNYPTIYHLRKELADSDQKADLRLIYLALAHIIKFRGHFLIEGDLDSQNTDVNALFLKVVDTYNLLFEDDQIDSQTINATDILTDKTSKSRRLENLIAEIPNQKKNSFFGNLISLSLGLTPNFKTNFGLTEDAKLQISKDSYEEDLDNLLAQIGDHYADIFIATKNLSDAILLSDILTVKGENTNAPLSASMIRRFNDHQDDLKLLKKLVKEQLPEKYKEIFDNQAKNGYAGYIDGKTSQEDFYKYIKPILSKLKGSETLISKLEREDLLRKQRTFDNGSIPHQIHLNELKSIIRCQEKYYPFLKDKKSRIEKIFTFRIPYFVGPLAKGNSSFAWVKRHSEEPIRPWNFEEVVDQEASAKIFIERMTNFDTYLPEEKVLPKHSLLYEMFAVYNELTKVKYQAEGMRKPVFLSSEEKIEIVTQLFKKERKVTVKQLKENYFNKIRCLDSVTISGVEDKFNASLGTYHDLLKIIDKKFLDDVQNQEILEDIVLTLTLFEDEKMIAKRLSKYESLFDKSVLKKLKKRHYTGWGRLSQKLINGIKDNRTRKTIFDFLIDDGQANRNFMQLINDPSLDFASIIKDAQEKTLKSEKLEDTIANLAGSPAIKKGILQSVKIVDEIVKVMGHDPVNIVIEMARENQSTLRGISNSRERLKKLDEVIKKSGSKILKEHEVSNAQLQSDRIYLYLLQDGKDMYTGKDLDFDRLSHYDIDHIIPQSFIKDNSIDNIVLTSQESNRGKSDNVPNIEIVSKMKPYWQKQLKSGAISQRKFDNLTKAERGGLSEYDKAGFIKRQLVETRQITKHVAQILHNRFNENSDDSKEKNGTVKIITLKSKMVSDFRKEFGFYKIREVNDYHHAHDAYLNAVVGTALLKKYPKLEAEFVYGDYKHYDLASLVVKNDKALGKATAKMFFYSNLMNFFKKEVRLSDGTVITRPQIETSSDDTGEIVWDKVKDIKTIRKVLSMPQINVVKKTEVQTGGFSKESILPKGDSDKLIARKNNWDPKKYGGFDSPIIAYSVLVVAKVAKGKSQKLKLVKELVGITIMEQKAFEKNPIAFLEKKGYQDIQERHIIKLPKFSLFELENGRKRLLASAKELQKGNELSLPNKYIQFLYLASRYKSFSGKEEDREKHRHFVESHLYYFDEIKDIISDFSRKYILADANLEKILNLYNEKNQYNIEEQATNMLNLFTFTGLGAPATFKFFNVDIERKRYTSSTEILNSTLIRQSITGLYETRIDLSKIGGD*
GCA_023060715.1	JALLEC010000004.1	4	AbiL	JALLEC010000004.1_190	AbiLii-1	AbiLii	187223	187813	-	JALLEC010000004.1_187222-187813(-)_1	MARKRSLGRQNPPQIHMYTEGQTEVLYFNQLKKHFRVKSGKKLTVKQINKQGLKLFHHVKTLYRKHDFKVSPTDIILVVDKDQTSISELEQLKESCNQKGYQLMFSNHSFELWILLHFEKVSTYMENPDLIKKLNKLVGGKYQKTDNRFVEKLVSTVQKAIEHSKEMSPEIQDFKQNPYTNVGKIIPTLFTLDETS*
GCA_023060715.1	JALLEC010000004.1	4	AbiL	JALLEC010000004.1_191	AbiLi-1	AbiLi	187817	189019	-	JALLEC010000004.1_187816-189019(-)_1	MLLEFTFENLFSYHKEAYFSMEAAPRTQVKNEFDRFNKRRILKSSIVFGANASGKSNILKALGTFRNLILKEDKLKNPFPTYAGNGNPIYLSVTLLKEAVTYRYSVRYSMDTIHEECLEVEQKGQFEVYFQRKGDDYPVLPKDLELLVPKTRKDNLFLNTAKTFNDTHSLSVFRWFRNDLIFVSRDIEPLLGQLYRLQNHADYKENLINFLQASDLNICDFEVVESNVVFPEELQAILKTTDGFKEYNMILRHKKYQDDGTANGEFTLTLDEESDGTKKLISLALILLLVKDSTIIMDEFDDSFHLALSKAMIELFHSPENTNQFILTSHELALMDVGFKKEQIYFCEKDASGASDLYSIYDFKSEENRTDYSYIKRYQKGLFGAIPEVLVGKLKQAIRG*
GCA_023060715.1	JALLEC010000004.1	5	RM_type_I	JALLEC010000004.1_39	REase_I_00009	REase_I	33385	36480	-	JALLEC010000004.1_33384-36480(-)_1	MDHLTQTATIAETNKFIVLEKYTKLVQPSTYQTEADLERELIADLQKQGYDYLNYVITPEALLTNLKIQIENLNGVTFTNNEWSRLLVEYINKPSDTLIDCTRRLHDDFIYDFTFDDGHLQNIYLLDKKNINRNKVQVINQMTQIGTSSNRYDVTILINGLPMVQIELKKRGVAIREAFNQMHRYTKESFNESNSLYKYLQIFVISNGTDTRYFANTTKREKHSFDFTMNWALKNNDPIKDLKDFTATFLSKNTLLNVLINFTVFDTSDTLLIMRPYQIAATERIIWKIKSTLEGKLKSGIETGGYIWHTTGSGKTLTSFKAARLATEMEGIDKVFFVVDRKDLDYQTMKEYQRFSPDSVNGSENTAGLKRNIEKTDNKIIVTTIQKLNNFMKTEMNHEVYNQQVVFIFDECHRSQFGEAQKNLRRKFKRYSQFGFTGTPIMVENALGSETTQSVFGDELHSYVITDAIRDQKVLKFMVDYNDVRPQFQSIEMEQNLEKLSAAENKKALLHPTRISEITSYILENYHIKTHRTGNNGFNAMFAVSSVEAAKLYYQEFKKQQSNHDKPLKVATIFSYAANEEQAALGDILDETFTPDNMADQSSKEFLSACIDDYNTMFQTTFTINGNDFQNYYRDLAKRVKNREVDLIIVVGMFLTGFDAPTLNTLFVDKNLRYHGLIQAFSRTNRIYNATKSFGNIVTFRDLEEATTAAIKLFGKTQTAEILLERKFEDYMTGYTDGGEAKSGYLEVVKELQERFPHPEEIVKETDKKEFVKLFGQFLKLDNILRNYDEYTQLQVLQTIDVEDQSQLDAFVQKYQLDKEQLDLLIDAPFPTPRQIQDYRSTYNDIKDWYHNERRNKEDEKSKVNWDEITFEVELLKSQEINLDYILELILETNKKVSTKSDLIEEITRTIRASLGNRAKEDLIVDFIHQTDIDSIVDKSDIIERFFAFARKEQAKEVEQLIKDENLNEANAKRYIKTSLKREYASENGTELNETLPKLSPLNPAYRTKKQTVFEKISQLVEKYKGVGGDF*
GCA_023060715.1	JALLEC010000004.1	5	RM_type_I	JALLEC010000004.1_40	Specificity_I_00026	Specificity_I	36510	37661	-	JALLEC010000004.1_36509-37661(-)_1	MNKIETLIKELCPNGVEWNSINNYTRSITSPKKLQKNQYEMSGQIPIIDQGATFIAGFSNINEYLPHGEYVIFGDHSEHIKFVNFPFVQGADGLKILVCNKNIKPKYLYYCFSNFYKKEKNYKRHWSKAKETLIPVPPLEIQEEIVKILDKFTDYVTELTTELTTELTLRQKQYHYYRDMLLSLENEEFESKKLGEVCNFIRGNGLQKKDFVEEGFPVIHYGQIYTKYGFSARDTISFANGEIYNKLRKAKRGDIIMATTSENTEDLGKSVVWEGEQEVGISGDSYIIQTSQNPRFINYYLQSIHFQLQKENKVTGTKVIRINSKDMVNFDIKVPSLLRQKQIVSILDNFDVLTSNLVFGLPKEIELRQKQYEYYRDKLLSFD*
GCA_023060715.1	JALLEC010000004.1	5	RM_type_I	JALLEC010000004.1_41	MTase_I_00005	MTase_I	37672	39222	-	JALLEC010000004.1_37671-39222(-)_1	MSEQAQRQELHSKIWKIADDVRGAVDGWDFKQYILGILFYRFISENFKNYMEAGDPNVDYANTPESVITDDIKDDAVKTKGYFIMPSQLFSNVVKNARNNDNLNTDLKAIFDDIQASAIGYESENDIKGLFDDVDTTSNRLGNTVPEKNKRLADILEGIASLNFGHFEDNKIDLFGDAYEYLISNYASNAGKSGGEFFTPQNVSKLLAKIVMLGRSESNKINKIYDPACGSGSLLLQAQKQFTEHVIEDGFYGQEINLTTYNLARMNMFLHNINYDKFNIQRGDTLTNPKHGNDKPFDAIVSNPPYSINWIGKDDPTLINDDRFAPAGVLAPKSKADFAFIMHSLSYLSPQGRAAIVVFPGILYRGGAEQKIRQYLVDNNFVEAIIQLPNNLFFGTSIATCILVLAKNKTNTDTLFIDASAEFKKATNNNVLTEENIDKILESIENKENKDYFAQVVPYETIVEGDYNLSVSTYLEKEDTREKIDIDALNNEIKETVLKIDQLRFEIDKIVLDLSK*
GCA_023060825.1	JALLEF010000001.1	1	Menshen	JALLEF010000001.1_931	Menshen__NsnC_2601090942	NsnC	919549	919965	-	JALLEF010000001.1_919548-919965(-)_1	MEIILNEDSLKGQYCDVYEFKKYLEETFIPFYCSLKDSLLFSQSTLYSRVITKTDTFEDFIFGKVGKGMTARQVLIILLKNGNFWDSYSRKDKNCEYGCEEYNLETDCIYEAYERDKIVFSFTPSEFDKITEINIKKK*
GCA_023060825.1	JALLEF010000001.1	1	Menshen	JALLEF010000001.1_932	Menshen__NsnB	NsnB	919969	921021	-	JALLEF010000001.1_919968-921021(-)_1	MIRSIEINSLKSISSMRLSLKSFNLFLGTNSSGKSTILQALLILAQSQKLKSLEVLKPHNVLNGPLINLGHFAEVQSKNTKSNIQIKVFDDKLLESVEISDEEVIVSGNNLCKKIKYLGANRIGALDVYPETFSDSQYFEPNGSFLISYLQNNKKKVLDDDIVTNDDGSNTLLVELNAWLRKILDTELQITNIDQTDLVQITYDVKKNKISNRPKNLGSGTSYLITILILCLASEKGDILIIENPELHLHPKAQSYLTDFLIHISKTGRQLCIETHSDHVFNAIRVAIAKDDSENQKKSKDLFGINFVQLNENSESKNNTISISGKGDIENPQENLFDQFDNDLLKMLGF*
GCA_023060825.1	JALLEF010000001.1	1	Menshen	JALLEF010000001.1_933	Menshen__NsnA	NsnA	921014	922681	-	JALLEF010000001.1_921013-922681(-)_1	MIDNMIRNGEFEYGIYSIKTKKDSTAQAILEYENDTLINSVRITNLNWYKNEIKVNDIIFLVLGGDRKPWKNGLVAVGKVSYIDYLTASSKNYEIDVEIQWKLPAEMTPNDFYSYPDVKNAPNIGPSLNGTPNQAIGKVSKEACISIFGAINNIFDDCKDRIIEIVGNENFEKIFEIPRLSLQNRHDVGDNDYFIDIADDLAINNDNTSQEKIEYQSQNSIRIDNNQYSVFEMNRKYKKKSIDLASDFQRLDVWNNKQRSELIESVLMGLPIPVFYFNEDPNGELLVVDGRQRLTSFIKFLNDEFPLTGLKILHKYNNFTFSQLDNLLQSRIEDYQIQAYVIIPPTDEAVKFHIFDRVNRAGTQLNKQEIRNALYNGKITELLKEIADSNLFKEATSEKFVKDNRMNDRYIILRFLAFEFYFEAQKNGYEFSDIDSLLGNSMTYFNKISQNDLESYKQRIIKGLENAKYYLGEYAFINQSNKNSSPINMNIFETQMYYFSRIPKDDKYKSLVFEDMRNLFVNEKYLDSIGSYRDGKNKIEKRFEIIRNLLGKIND*
GCA_023060825.1	JALLEF010000001.1	2	PDC-S06	JALLEF010000001.1_946	PDC-S06_WP_115337947.1	PDC-S06	937715	939826	-	JALLEF010000001.1_937714-939826(-)_1	MITEIDLPNDRFENTKLVNLKQKNFIFGKNGTGKSTITKLIEEQYSKSYDIRIFQGLDSIAVNSELDAISLGTKNADLQPEIEEITTQIKMLENEIRERDFPNLYSSFIDIKNKYNKSKDIYRKLCTRGASKLKNEYTYLFGPNYDSRKLQLDIPQRMRLEESSIQNLLTTFYQKKLPSTSMVDYRFENINKFIEATNSILEYEIAKVTLIEFMSLDVQNWVREGIHFHKNEQKCAFCGNILSEERLNHLEEFFDENIKKFEKRIVIALDIIGEYKNKVNSFKEIDEQLFYPQIKEKIKALNITLLEYINSTNQILDFLSEKLYERKIDIFNVKERIYVNPSINMDKFIDEYKTICDLNNKISSNLIKEKDLARLKLKYHYVAEVLENESYEEIIKEGSKLKEKYNEVLKEFEEKNNILKKMYFERTKLINLSVDETIAAESINKCLKSIGNQSFSLNLVKSNQKGQYAINDLNGNRRSVSTLSTGEKNIVGFLWFITDLANTKKNSGKNRIIVFDDPMNSNDDNTQYLIIMKLQHLLKNLGSEDQIFILTHNIHFYLNCRYKWWNGSNRANYSKSTIHLYKAGQKTQYKFISSSEDDLHTSYSLLWKELKWLYSRHKPDYMLNPIRRILENFINFNNLSSELFYKNNLEAEKLFNVNSHSAFDFENFSSDPNGKSEEELIEILKNIFIDNNAENHFIVNWEK*
GCA_023060825.1	JALLEF010000001.1	3	Stk2	JALLEF010000001.1_530	Stk2	Stk2	516099	517550	+	JALLEF010000001.1_516098-517550(+)_1	MDLFSYKSGSQLVFFFNTHFNYKDSYGQGFPTRWVYVNDKLLELSSRGIVNSFFNFILSKKYILSERQISEVDALEHQQKILHEIDKICSVFSLKLSKKGSQFYLVEIDLDLVEIGKGGFADIFIQKSTGLVLKKLNEDSIRHQSLRSRFKREYEITKSCSDIKSIIRVFDFDSSNCSYTMEKADYTLAEYIEGNELIEDTKLNIIRQVLHTMSLVHQRGVLHRDLSPTNIFFVNGIIKIADFGLGKNLNTLTSYQTINTASFGQFFYCPPEQFALLRDADKRSDVFSLGRIINFVMTKEPNVFSHSLRYVSEKATNLEPDYRYQDAGEILNAVNSWLIIKGNKTFKEMIWRKIDQGVFDTDIENYIYGMSAKELIQTCIRNRSSFIKCLIHFMKLDDKHASYIVQTIHSNYEKYLKRFEDADPFATLSYHVLSGDFPFTVNEVAANILRYVAYDVGRFGAQDMIENLIEKGIEPLIESILES*
GCA_023060825.1	JALLEF010000001.1	4	cas_type_II-A	JALLEF010000001.1_627	Csn2_WP_159082072.1	Csn2	609827	610495	-	JALLEF010000001.1_609826-610495(-)_1	MKINLNFPVLDGPISIDSYTVFTVENVTVFSSLVKHFYQYSEDGLLKLFDEKLKSIKETEIMLVTDILGYDINAPSILKLIHADLENQLNEKPEVKSMVDKLAATITELISFECLENELDLEYDEITLIELIKVLGVKVETQSDTIFEKCLEILQVYKYLNKKKLLVFINTGSYLSEEEVEQLFEYISLSNQSVLFLEPRKLYDFPQYILDKDFYLMPPKVV*
GCA_023060825.1	JALLEF010000001.1	4	cas_type_II-A	JALLEF010000001.1_628	Cas2_II_WP_167337171.1	Cas2_II	610479	610823	-	JALLEF010000001.1_610478-610823(-)_1	MSYRYMRMLLMFDMPTDTADERKAYRKFRKFLISEGFIMHQFSVYSKLLLNNSANTAMIDRLQENNPKSGNITLLTVTEKQFARMIYLSGHRDTSIANSDSRIVFLGEEYEDKS*
GCA_023060825.1	JALLEF010000001.1	4	cas_type_II-A	JALLEF010000001.1_629	Cas1_II_WP_078484493.1	Cas1_II	610820	611686	-	JALLEF010000001.1_610819-611686(-)_1	MGWRTVIVNTHSKLTYKSNHLIFKDASRTEMIHLSEIDVLLLETTDIVLSTMLIKRLVDENILVIFCDDKRLPTALLTPYYGRHDSSLQLSKQISWDEAIKADVWTTIIAQKIINQSLFLGASGFYEKSQSIMDLYHGLENYDPSNREGHAARIYFNTLFGNDFSREQDNNINAGLDYGYTLLLSMFARELVVTGCMTQFGLKHSNQFNQFNFASDIMEPFRPLIDQIVYENRSASFVQIKRHLFSIFSNTYQYNGKEMYLTNIVSDYTKKVVKSLNNQGKGVPEFRI*
GCA_023060825.1	JALLEF010000001.1	4	cas_type_II-A	JALLEF010000001.1_630	cas9_maka_4_II	Cas9	611686	615642	-	JALLEF010000001.1_611685-615642(-)_1	LFDSGETAEGRRLKRTARRRYTRRKNRIRYLQTIFEGEMSKIDAAFFQRLEDSFLVPEDKNYDDSHPIFGNIKDEVAYHKNYPTIYHLRKKLADSDQKADLRLIYLALAHIIKFRGHFLIEGDLDSQNTDVNALFLKVVDTYNLLFEDDQIDSQTINATDILTDKTSKSRRLENLIAEIPNQKKNSFFGNLISLSLGLTPNFKTNFGLTEDAKLQISKDSYEEDLDNLLAQIGDHYADIFIATKNLSDAILLSDILTVKGENTNAPLSASMIRRFNDHQDDLKLLKKLVKEQLPEKYKEIFDNQAKNGYAGYIDGKTSQEDFYKYIKPILSKLKGAETLISKLEREDLLRKQRTFDNGAIPHQIHLNELKSIIRCQEKYYPFLKDKKSRIEKIFTFRIPYFVGPLAKGNSSFAWVKRHSEEPIRPWNFEEVVDQEASAKIFIERMTNFDTYLPEEKVLPKHSLLYEMFAVYNELTKVKYQAEGMRKPVFLSSEEKIEIVTQLFKKERKVTVKQLKENYFNKIRCLDSVTISGVEDKFNASLGTYHDLLKIIDKKFLDDEQNQEILEDIVLTLTLFEDEKMIAKRLSKYESLFDKSVLKKLKKRHYTGWGRLSQKLINGIKDNRTRKTILDFLIDDGQANRNFMQLINDPSLDFASIIKDAQEKTLKSEKLEDTIANLAGSPAIKKGILQSVKIVDEIVKVMGHDPVNIVIEMARENQSTLRGISNSRERLKKLDEVIKKSGSKILKENEVSNAQLQSDRIYLYLLQDGKDMYTGKDLDFDRLSHYDIDHIIPQSFIKDNSIDNIVLTSQESNRGKSDNVPNIEIVNKMKPYWQKQLKSGAISQRKFDNLTKAERGGLSEYDKAGFIKRQLVETRQITKHVAQILHNRFNENSDDSKEKNGTVKIITLKSKMVSDFRKEFGFYKIREVNDYHHAHDAYLNAVVGTALLKKYPKLEAEFVYGDYKHYDLASLVVKNDKALGKATAKMFFYSNLMNFFKKEVRLSDGKVITRPQIETSSDDTGEIVWDKVKDIKTIRKVLSMPQINVVKKTEVQTGGFSKESILPKGDSDKLIARKNNWDPKKYGGFDSPIIAYSVLVVAKVAKGKSQKLKLVKELVGITIMEQKAFEKNPIAFLEKKGYQDIQERLIIKLPKFSLFELENGRKRLLASAKELQKGNELSLPNKYIQFLYLASRYKSFSGKEEDREKHRHFVESHLYYFDEIKDIISDFSRKYILADANLEKILNLYNEKNQYNIEEQATNMLNLFTFTGLGAPATFKFFNVDIERKRYTSSTEILNSTLIRQSITGLYETRIDLSKIGGD*
GCA_023060825.1	JALLEF010000002.1	5	AbiL	JALLEF010000002.1_54	AbiLi-1	AbiLi	55788	56990	+	JALLEF010000002.1_55787-56990(+)_1	MLLEFTFENLFSYHKEAYFSMEAAPRTQVKNEFDRFNKRRILKSSIVFGANASGKSNILKALGTFRNLILKEDKLKNPFPTYAGNGNPIYLSVTLLKEAVTYRYSVRYSMDTIHEECLEVEQKGQFEVYFQRKGDDYPVLPKDLELLVPKTRKDNLFLNTAKTFNDTHSLSVFRWFRNDLIFVSRDIEPLLGQLYRLQNHADYKENLINFLQASDLNICDFEVVESNVVFPEELQAILKTTDGFKEYNMILRHKKYQDDGTANGEFTLTLDEESDGTKKLISLALILLLVKDSTIIMDEFDDSFHLALSKAMIELFHSPENTNQFILTSHELALMDVGFKKEQIYFCEKDASGASDLYSIYDFKSEENRTDYSYIKRYQKGLFGAIPEVLVGKLKQAIRG*
GCA_023060825.1	JALLEF010000002.1	5	AbiL	JALLEF010000002.1_55	AbiLii-1	AbiLii	56994	57584	+	JALLEF010000002.1_56993-57584(+)_1	MARKRSLGRQNLPQIHMYTEGQTEVLYFNQLKKHFRVKSGKKLTVKQINKQGLKLFHHVKTLYRKHDFKVSPTDIILVVDKDQTSISELEQLKESCNQKGYQLMFSNHSFELWILLHFEKVSTYMENPDLIKKLNKLVGGKYQKTDNRFVEKLVSTVQKAIEHSKEMSPEIQDFKQNPYTNVGKIIPTLFTLDETS*
GCA_023060825.1	JALLEF010000002.1	6	DMS_other	JALLEF010000002.1_194	MTase_II_00121	MTase_II	187214	188806	-	JALLEF010000002.1_187213-188806(-)_1	MIEKKNGIYFTPKKIANLMGCYSLHIKNTIDIPNIFDPAIGSGIFLLTIAKELVKSSNVDIIKIIENHLFGVDIVKENVILSKILLGTLSYELKRSLPKKFNLVQQDSLSLTEKSVKSLFSIEHFDIVISNPPYVSGEQISDDTKIYFKHYPNTVYGNPDLYIPFFELGLKLLKPSGVGAFITPNSYFRSQNGKKLREYLRDKTEVIKLINFNSDLVFDDILHYSAINFFIKKSNDQQQNRMYFLDNYHNDITVKDFNWMKMNPIDSWYTLNLIEKSIITKLENLSETTLNNLKFQNGVATQRNNIFMFKVLHEDEDFYYFENDSKKFQVEKYITRPFVLPNKSNRDDSLRIIFPYQYVNNSDIVPITPEEMLNNYPFCLEYLKTFKEELNMRKSDKNMKYWYLYGRSQGLKQYGPRLYIPYMANRVTTSLSTSNDEVFAAGYAIFSSNLLLLSTISKILESKLFSFYISKVSKPYSSGYFSTAKNMIKNLSIPDIKEISNLDVNKLSDDKLYELYNLTQEEVSYIEQSF*
GCA_023060825.1	JALLEF010000002.1	7	RM_type_IIG	JALLEF010000002.1_196	REase_MTase_IIG_00009	REase_MTase_IIG	188995	191760	-	JALLEF010000002.1_188994-191760(-)_1	LKVKQKKNLISISSGHKKPDYIFCENGVYKMVCDAKNITEDFKNSKSNAFQIRSYSWSMNLPLAMMSNFHEFGVYDTTFIPDQNQDPQFKAIFFTIDDLILDFDKYSTFFYKDKIQKHDWDISDGLDIKLHNEKSKTLDIAFFEILENFRVQLGQAILENIPKINQDNLNYYTQVIINRVLFIRFLEDLNIETNGTLQSYLNTQNFWESFVRKTVSEFKLKYDGALFDIDLPNLALTNDVFVDFVSSITGSSPYRFDVIKPSFIAEIYDQFLGRQLFVYDNKLQISNKPLSPDGAVPTPYELSSYICKQTIQLDHISDINDLLKLKILDPCVGSGSFLLATLELLVEKYKTITNSERIALSDVKAIIKNCLYGVDIDPTALEVLKMTLSLKIVMSNFILPEPFSKILSAIDNNFKYGNTIVQEDALMLASEEFEQFPTKFEELFPIIFEEGGFDYVVTNPPYIEPKHFKRKWPLTHRYLKNKYNLSDKVDISMFFLLRINDLLKSEGKYGLVIQKRFFNTEYGRKVRNYLTTHGVLHTIHDFESNYLFKDKTTYIACLFGGSSKTSKKLGLSQIRYAKHEGKLNSTRTNLNEVIMTETRSALIESRLFINRNWSYESLTFTHFLEHKLSHSPDLVVLDDIERLNIGVGPQVLDSRFYFLHDVVKMSDGTIQAFNRRNEKVIIEQDLVRPVLRNDFPEKYNVIRETKDYLIFPYNEDGTLISLLDIQKSFPNGYDYLSYMNQHSTTEKVENEDEFYRYTRETKLNSFQRPKIFIPMTIKNVKASFIEKNMFGDNSNMNSILDKYDDIIFLKAMCIVFNSKLFNDLAIILSGEASNGYRKLNKQFLKLVPVPILSTDSQNILVNFYEEISKLRNYISNSSGAKQTAYKNKLLAIINKANNKVKSLYNFSDAEIQSIEQLSERK*
GCA_023060825.1	JALLEF010000003.1	8	AbiD	JALLEF010000003.1_122	AbiD	AbiD	130916	131899	-	JALLEF010000003.1_130915-131899(-)_1	MNDHFEHKSYEDQVILLESRSMNFGDSKARDKAINSLSTVPYYKIKEFAKPFAKVEKNETGKIIDYQGIRFEIIISRYYQDKNLRLNLLHAIEDIEVAIKTKIAYVLGKDELGSYSYLDFSIWCNKEEYCKHYLKYSESKFKRNLATEIRKSPNSEIDEKLRIDKQKYPPVWLAVNKLTFGQMVNLLELMATNKINEISKPFGCNNSELISWLKCLNLVRNICAHNSNIIDFKFTTVPQLKDNWKKILFEYKNGVYSNRIALPLLIILEMMNSINPKYDFTNIMTSFEKLIKDDNTAKYYGFSSIRTFENLKSQKTKKRLRRKRRTR*
GCA_023060825.1	JALLEF010000007.1	9	PD-T4-6	JALLEF010000007.1_13	PD-T4-6_WP_203635815.1	PD-T4-6	8963	10849	-	JALLEF010000007.1_8962-10849(-)_1	MIQIGKLFAGRYRILKSIGRGGMADVYLANDLILDNEDVAIKVLRTNYQTDQVAVARFQREARAMAELNHPNIVAIRDIGEEDGQQFLVMEYVDGADLKKYIQDHAPLSNNEVVRIMEEVLSAMTLAHQKGIVHRDLKPQNILLTKSGVVKVTDFGIAVAFAETSLTQTNSMLGSVHYLSPEQARGSKATIQSDIYAMGIMLYEMLTGHIPYDGDSAVTIALQHFQKPLPSILDENKMVPQALENVVIKATAKKLSDRYASTFDMSRDLMTALSYNRSREKKLVFEDGDSTKPLPKVSPTPNVTPKSSPTVSATKANEPAKQDYLQKPQKERKRGRFLGTLFKILFALFVVGVAIFTFLILTKPSTVKVPNLNGSTLSVAKAELKTMGFKVGDIKKIESGTVAVGHVVKTDPSAGTAKREGSTIDIFVSSGKKGFVMEDYTGQNYQDVISNLMTTYGVSRSKIKIKRINTNDYQADTVISQTPDKGEKFNPDGKSKITLSVASSGTVTMPDLTGYTYQEALNELTALGINTNRIKTYYTNGSSGEKKSMIVSEQTPYAYSSISLSDSSEISLGLYAATETSNSSTPSSSSEVSSSSSSSTYDPGISSETTTSSSSSSTNAGLDPNHNP*
GCA_023061075.1	JALLCT010000001.1	1	PDC-S07	JALLCT010000001.1_94	PDC-S07_WP_110056698.1	PDC-S07	103473	103865	-	JALLCT010000001.1_103472-103865(-)_1	MKILQIAVGIIRNPQNQIFITQRAADAHMANKWEFPGGKIESGETPEEALVRELQEEVGITPLGATLFDKLEYQFPDRHITLWFWLVENWEGEPWGKEGQPGNWVELQASDAEKFPPANEPVILRLVAQP*
GCA_023061075.1	JALLCT010000001.1	2	RM_type_HNH	JALLCT010000001.1_287	bir_HNH	HNH	312320	313189	+	JALLCT010000001.1_312319-313189(+)_1	MASSKTLEQAIADITIWRKGEQRAPHKPLLLLYVLANYQQGHARLFDYGTEVHEQLLSLLERFGPQRKAHYPNMPFWRLKGDGFWDLQNTEFCSTTGSKQPPVKELVEHNVAGGFDEEHFALLNKNKNLIGSLAQQILEAHFPESIQEEIADEMGFDIQQIRKVRDPLFRQQVLRAYNYECAICGFNMRHDNASIALEAAHIKWKQFGGPCEIPNGLALCAIHHKAFDKGSIGLDENMRVLVSEAVNGNGIVGRLFWDFAGKEIALPMVKGNYPKEGYVEWHRREVFRG*
GCA_023061075.1	JALLCT010000003.1	3	AbiQ	JALLCT010000003.1_226	AbiQ	AbiQ	242790	243296	-	JALLCT010000003.1_242789-243296(-)_1	LKLEFFTVSDTYIQFLKKIDSKTPNNYAMGKPFVGVLFSIGEINYIAPLTSAKDKHKSIKNSNPAAFKIYDESDTSVEPKLISVVQLNNMIPVNNIVINKFDISIYDSKYQSLINKEINYIRTHSTLLINKANTLYDIVINKKVPALVNISCNFKDLEHGLSSYIPPA*
GCA_023061075.1	JALLCT010000003.1	4	gabija	JALLCT010000003.1_228	GajA_00030	GajA	244278	246257	+	JALLCT010000003.1_244277-246257(+)_1	MKITQMEIKGFKSFDNVGQTININSFTSLIGGNGTGKTAVLLALTRMFGVKSSDRIVQVDDFYVPPGDEIDTQDERELSVRVKFEFADLQDGEDDSVADFFKHLVSNEADQIPYCIAKLKAKWTKTNLAEGDIDSDLVWEIGKYEKNITAYERSKIHVHYVPAYRDPAQQLKQTAGTIMHRLINAVEWSEQMSSTVDEVAESIGNQFQEEIGVQTITSSLSRNWKTLFSGGYFEQLKIQPVMNGIEDVLKHIDTVFMPTPVTQPLPTERLSDGMKSLFYLSLVKSAFDIEDEIINSGENELSISVEALDPPNLTIILIEEPENHLSPQYLGRIVKLCEDISENDRAQVVLTTHAPSLLNRVEPENIRYFRLHDNKNTVVKPILLPSEDEDDGDNVDTFTYVKEAVKAYPEIYFAKVVILGEGDSEEIVIPKIAQVNGIELDTSLITFAPLGGRYVNHFWKLLDELSIPHVTLLDYDHRRGGGGWGRIKYALKQLVSVGKDKNKLLIIKTGVLSDKELEKMHTWGEDKDNEIAWMNRLKEYNIYFSYPYDLDWLMLNEFYEDYKTFVPKKGGPKLPKDDDPEYNDKVRAAIASVLKKEVSDIEIDDFDDHDKYFWYRYLFLGRGKPLSHNYVLSKLEDGKLRDNSPEILDELIETVRGLL*
GCA_023061075.1	JALLCT010000003.1	4	gabija	JALLCT010000003.1_229	GajB_00001	GajB	246257	248104	+	JALLCT010000003.1_246256-248104(+)_1	MPTIKDGDWVLKDIQEVEDEAMKVIRNSTEHNLVLAGPGSGKTELLAQKACFLIETGKCSKKKIIALSFKKDAAKNLQDRVNSRLDLKFRNKFESTTFDAFCKSIVDRFKGTLPRFYRPSDDYEIISLNKKEVIAEIKREALGFEGLTSFELNKIKHSNFEEKYIVIPYKQEERHTINGRIRYFVWTHLLKDKSRISFKMINYLANRIIKKNSFLSNAINSTYEYAFIDEFQDTTSKQYEIFKSIFFDRAIKITAVGDTKQRIMGWAGALPNAFDVFKKDFEVGDNNELISNRRSLKNLISYQRLMESFMNKTENKTEITFYKGEGLARLMQFEEVDQEASYIVSLIKKWIDEGIEQRDICILSKSVAGQYSQKIISELDKSGVKCRIENEYQELLNEAIVQLVLQLLMFVCNRKSIEGWASTMDLLCNIRGVSKRGDVTRLEKELSNFIKANKEVKSDVVDYLKGLLTIFGIPELKSYFPQYMNGNGLEHNINTLSKYLEALDIKNNMSNAIDMLSGNKTVPFMTIHKSKGLEFKKVVIVGLEPDAYFGDEEGQIENQKTVFVGFSRAIDEVFMTRCKLRRDNFGNVSRQDFNRIPLITDMLTYCGIEAESYPG*
GCA_023061075.1	JALLCT010000011.1	5	retron_I-A	JALLCT010000011.1_121	retron_I-A	RT_I-A	132724	133740	+	JALLCT010000011.1_132723-133740(+)_1	MTTLKHHLLTSPLVAEQAFSLLSTSSSKKVTKLDVEKWLTVSLAKVMVSGPKMYRVYTIPKKNGGKRTIAHPSRALKVIQRGLVEFLNDKLPVHDAAYAYRKNISIKDNALQHVTNPYFLRMDLADFFNSIDVNLFEERIEKHKIQLSAADKALIRRSVFWSPKKTNTGTLILSIGAPSSPLISNFIMFSFDETISSICAPLKITYTRYADDLFFSTKNKNILFKIPSLIQYVLSTEFGKKLTINEVKTSFSSKAHNRHIAGVTITNNDTLSLGREKKRIISSMIHKYSLGKSDDIELAKLQGLLSFSKHIEPLFIERMMKKYSVNLVDKIISGQWRK*
GCA_023061075.1	JALLCT010000011.1	5	retron_I-A	JALLCT010000011.1_122	retron_type_I_A_atpase_cluster22_1	ATPase_I-A	133740	135383	+	JALLCT010000011.1_133739-135383(+)_1	MEGKNKKATRTVTEKIEGAEKGHLGDMFEVAGWMESGRYSLNTDKAKAQEYYDYINENLQTKRPFFSSLELVNYKGIRKTVKKITLDPYMNIFVGVNGSGKTTIIESIVKASTWLVNGIKNRANGKGIHPAEINNSQDAKDCAITATLTLDEKSTFTLILYKNKNSTNKNRSSLSEFKNLAEMYYSLNSKYKGESCLPLFCHYSVSRALEIKTDDEQNNGEITAFNNLDGYSFSFEESRNFKNLIKWMLFCGSQNNDEVDDIKNKLSSLEVKYNTTYEIYNFLADETKEESSIGLKLKNELDELRIKIAELQLNLNNVDGNIVSIVKKAIYKFMSIDNIRMKVDKDNVSILLDKKGITISATDLSQGEKALFSLVSDISRRLILLNPGKGIDALKGHGVVIIDEIDLHLHPKWQQEIIGQLQDTFPNIQFIITTHSPQVLSTAPSHCIKILRNDENGLLKIDEAEFSLGSESDMILEDIFLVKSRPENVEQVQMLNRYKELVINEMWDTEEAEVLKIELEKWAGKHDPIMKQLQMDVRLREFRRGKK*
GCA_023061075.1	JALLCT010000011.1	5	retron_I-A	JALLCT010000011.1_123	retron_type_I_A_hnh_cluster39_1	HNH_I-A	135383	136159	+	JALLCT010000011.1_135382-136159(+)_1	MKKIRKGDEPQLLSEYKLANPNSDWKNGFRQNAGFEAIKSVTNNLKTQQFGLCVYCEIDLKDAGGIGYDDFRVEHFFPENPKKNESRNDGINYALHWPNLFGCCTGGNTPYVVDREERYSNPDSHCDVPKSNNDWTAIILDPIADIPAFPSLFEYTESGIISVSSHCPEDKIQKTHNTIEYLNLNSNKIEKFRGAIIQKIRAELLSFPAENIQEALNELSKVYLLPNGNERLSPFFSTIRWYLGPVAEEVLLEAGYDG*
GCA_023061075.1	JALLCT010000013.1	6	PD-T4-6	JALLCT010000013.1_123	PD-T4-6_WP_067834564.1	PD-T4-6	133090	134508	+	JALLCT010000013.1_133089-134508(+)_1	MTDNDNNRTVPNALPVGYRFNEFEIKEVIGGGGFGIVYRAWDHQLERTIAIKEFMPSSLAVRGDDMTLVLRSERFGKAFSAGLNSFIQEARLLARFNHPNLLHVLRFWVQNDTAYMGTLFYSGTTLSRLREEKPELINEAWIRRTLPMLFGAIKTIHDEGYLHRDISLDNIQIQDNGLPVLLDFGSARRTIGNLSDETETMLRPGFAPIEQYTDDNESEQGPWTDIYALGAVLRTLIVGSPPPVSVVRSIQDTCKPLVEIMPQGYSIPLLQAIDRALALHMEDRPQSIDEFAALIEMPVAGINDVLTAKKPGTMLVPVEEEKPASLLDWRRYKIPGMVAAGVLVGGVAGAMLFSSGNDAPEQAAQPPAETRPTETAANTPDMKPETAKVNEQATAQQTPPPVESPVALVYIRILDGETLKVNGEPKALRPATNGYASLKLPAGEVKIELQGNGRTRGQTLDITKPGTWLVNP*
GCA_023061075.1	JALLCT010000017.1	7	PD-T4-7	JALLCT010000017.1_107	PD-T4-7_WP_116388807.1	PD-T4-7	113005	113865	+	JALLCT010000017.1_113004-113865(+)_1	MIKFTPENGMRTYIDEQLAQFSFQYDDSLTTIENLKAVFALQRRIPSDKRRLVIELPGIQVPEGTEKAYESIKRKLTLGLTINPHLSLSTTKYIYNDLLLNSWNIHHIHLSEEPFKNGFFKRTGPVLFCMFFENAVIFIDIMPHGRGYSDVWVNENLIKKIHKYLPESIEHFRVKGITGHNLDTKQRMALRNAHCNYAMQMEDGTVYQLFGTMTNGDSFHDVSRLMYIQRMVDYYSEIVQTNQKEIRQSLNLKETESLELTIAFHDNDIKLYANQQNVMININTPK*
GCA_023061075.1	JALLCT010000017.1	8	PDC-S20	JALLCT010000017.1_9	PDC-S20_WP_004742720.1	PDC-S20	5920	7251	+	JALLCT010000017.1_5919-7251(+)_1	MSIEYTFNYRDEFLRKPIAEKLIALLDSDINISPLVIDGGWGTGKTEFSKKLANHIESNNQNHKVVYIDAFAEDHNDAPILTLMAGVAALLPENKRKELIQKALPAIRFGLKTIFKAGTGWVLKQNADDIADGFEDAIKEATSSAIDGTIETLLDDHIEAQKNIETLRNTISSLTEEFKITIIIDELDRCKPTFALSIIENIKHVFEIKNLNFILVAKTQQLKASISHLYGSSINAEQYLDKFIKFTFVLPDKFKPDNYTPNHASVALWEILKDGSPKLGEVNESCGHIIKTIIQRAKLSLREVETLSRHFEIYQILSQSGIGPGKIFGYSLYRTLGVILYSLNRSLALSYLDNSADPTSVVNTLGFTYLSYDEDIYRVDNTEYAIYGIIFDNIDTSSPFFIKDDETRKKWTEHATYDFFQKGFDARPPQQLVSSTIEVMMLN*
GCA_023061075.1	JALLCT010000021.1	9	PDC-S12	JALLCT010000021.1_54	PDC-S12_WP_034891581.1	PDC-S12	49992	50660	+	JALLCT010000021.1_49991-50660(+)_1	MTEGPLNESEMAWLEETLMSYGHDDASVIDVSELDGMLTAVLSGPVVVEPDAWLVAVWGGAKYIPRWKNDREMNRFIDLCFKHMNDIAERLSEYPDQFEPMFGYNDVDGESYTVVEEWCYGYMRGVALTDWSALPEALKADLEVIALHGTEENSEKLDELSEEEYIASIERIQPAALRLYQYWVNNPQQPEVKKPTVNGTKVGRNDPCPCGSGKKFKSCCLH*
GCA_023061075.1	JALLCT010000021.1	10	VSPR	JALLCT010000021.1_2	MTase_II_00147	MTase_II	797	2212	+	JALLCT010000021.1_796-2212(+)_1	VTEPAPEQAEKSTATVQALLHQLLDIYDAKTLANMLVAHGESHWSPAILKRLLTSERAGRRLSEGEFRYLQNLLPRPPAAHPNYAFRFIDLFAGIGGIRHGFEAIGGQCVFTSEWNKHAVRTYKANWYCDPHEHHFNADIRDVTLSHKSGVSDEQAAEHIRQTIPAHDVLLAGFPCQPFSLAGVSKKNALGRAHGFACDTQGTLFFDVARIIDACRPAIFVLENVKNLKSHDGGKTFRIIMQTLDELGYDVADSQDMGADDPKIIDGKHFLPQHRERIVLVGFRRDLNLKGDFTLRDIPSLYPERRPTVADLLEPVVDAKFILTPVLWKYLYRYAKKHQAKGNGFGFGMVNPNDPHSVTRTLSARYYKDGAEILIDRGWDKALGEKDFDDPHNQRHRPRRLTPRECARLMGFETPQGYRFRIPVSDTQAYRQFGNSVVVPAFAAVAKLLASRIRQAVALRQGEAVNDGCAR*
GCA_023061075.1	JALLCT010000021.1	10	VSPR	JALLCT010000021.1_3	NEase_II_00006	Vsr	2193	2684	+	JALLCT010000021.1_2192-2684(+)_1	MTDVHDKATRSKNMRAIGTRDTAIEKRLAGLLTQAGFDFRVQDPALAGRPDFVIDAWQCIIFTHGCFWHHHDCYLFKVPATRTDFWLDKIGKNVERDRRDLSALIAQGWRVLIVWECALRGRLKLNDTDLTERLEEWICGGGQTAQIDTQGIHLLKISPPRKA*
GCA_023061075.1	JALLCT010000026.1	11	DMS_other	JALLCT010000026.1_69	mads_3	mad3	67475	69355	+	JALLCT010000026.1_67474-69355(+)_1	MKIQSVRIKNFRALKDVTIPFDSVTTFIGPNGAGKSTVLHALDWFFNGKPGSLTEKDCSFGEASEDIEVQVTFADLTEKDREALGKYTPEGAATFTAWKRRSADGTDVLSANAKGFPEFNVIKTANGVAAKRELYTNLRTSRPELELPTATTGTAIDQAMTTWEASHTELLVDAPESLQTNFFGFNSGGKMSGLFDFVLVTADLRASEESIDGKSSIIGRILERSVDRAAADQEIAAIVEESRAKQQKVYEEKFQAQLKVMTTQLNEVVCSYSPGRAVTVSPAEVELKAPKTTFEVSVLDGTTETAVERQGHGFQRTILISALQLLAQSGAASADGVICLAIEEPELFQHPIQAQAFAKVLRSLVEDPDKCIQVTYATHSPYFLEARHFDHVRRLTRSSGETPTVTIHFASIDDVKTRLHQIVNGDVVERQLDGIVSEQLAVALFAHRAFLVEGTTESSVFHGIGDKISHGALEAAGISIVPVGGKTSIPLVHAILSALGIPVYALFDADRACAARAKAKGKQQNKIDEELAKNARENRTALKYFGIAEEDFPEAVVGDTVAIFEDHLESFLVANWPEWLAACSEIEIATGISLSKNQLAYRTATLKSAGAVPEMLQQILAKVEGK*
GCA_023061075.1	JALLCT010000026.1	12	RM_type_III	JALLCT010000026.1_71	MTase_III_00003	MTase_III	70827	72797	+	JALLCT010000026.1_70826-72797(+)_1	MEKLKMHSPNLTQDNIARIRDLFPGCITEAKGEDGSVKLAVDFDQLRQELAESIVEGPQERYHLNWPGKREALLAANAPIAKTLRPVREESVDFDTTKNLFIEGDNLDALKLLQETYLGKVKLIYIDPPYNTGNDFIYEDDFAEDADEYLRRSNQVDEDGNRLVANTVSNGRFHSDWLSMIYSRLRLARGLLKEDGAVFISINDAEFENLKSIASEVFGAENFVGTMVWAAGRKNDSRFISASHEYIVCFARSMNALKEQGASWQILKKGLTEIEKTYSELRRKFGGDDAAVEAGLRKWYGSLSDNDPSKRHKHYQYVDKRGIYFASDLRKPQPTSRSRYEILHPITGKPVNMHPNGWSFAPERMKELLADERIRFGADEKTRPTLKVYLHEANKEAAYSVFYQDGRGASIRLDALMEAHVFDFPKDETIIQALVEMTTAGDDIVMDFFAGSATTAHATIAANSLDGSSRRFVMIQLPEEINEKSEAFKAGYKTIADVSRERIRRAGRKIVSEFANGSMDIGFRVLKIDTSNMAEVFYTPDAVTQASLLDALDNIKPDRTPEDLLFQVMLDWGVDLALPIEKRAIQGKDVYFVDSNALAACFDVSSSIDEPFVKELVKHQPLRVVFRDAGYKNSAVKINVEQIFKLLSPATEVKCI*
GCA_023061075.1	JALLCT010000026.1	12	RM_type_III	JALLCT010000026.1_72	REase_III_00001	REase_III	72808	75879	+	JALLCT010000026.1_72807-75879(+)_1	MKLKFKHQPYQAAAVQAVVDIFQGQPPASDAAMSYRLDPGNTKNGMGDLFAVDTGFKNAELTLSEVSLLNNIQQAQRQQNLPLSESLVKNKVARLNLDIEMETGTGKTYCYIKTIFELNKQYGWSKFVIVVPSIAIREGVAKSLEITAEHFQETYHKKARSFIYNSKQLHHLESFSSDASINVMVINVQAFNATGKDNRRIYEALDDFQSRRPIDVISANRPILILDEPQRMEGGKTLDSLANFNPLMVLRYSATHKTTHNKIHRLDALDAYNQKLVKKIEVRGISVKGLAGTNAYIYLQAIEISNKKPPVAVVEFEQKLSGGNIKRVTRKLGKGDNLFVLSNELDQYRDGFVVSDINANTDTFSFTNGVELTVGDATGDVSEIALRRIQIRETIKAHFDKEMELFDKGVKVLSLFFIDEVARYRDYTAADEKGEYAKIFEEEYAKHLQEAFDNGFMEGDAPYAKYLRRIAADKTHSGYFSIDKKSKRLTDPKVAARGENAGLSDDVDAYDLILKDKERLLSLAEPVRFIFSHSALREGWDNPNVFVICTLKHSDNTISRRQEVGRGLRLSVNQNGDRMDHPSIVHDINVLTVVASESYKDFVTALQKDISESLSARPRVADKAYFTGKMMNTNEGPVTVSDEQATDIEFYLIQNGYVDKKRNITEKYHQAKKDGTLVALPDELQSYAEQVFHLIDSVFSENQLMQVEDGRKPKRLQPNANFEKQEFKALWGRINRKATYSVLFDDVELVNNAIKALNDKNAGLRVTPLQYTIHRGEQADTATYDDLKKGNAFELKVTETESDNTSIHSAVQYDLIGKLSEGTLLTRRAAAEILKGLNADVFAQFKSNPESFIAEAIRLVNEQKANVIIEHLAYDTLEDKFDLDIFTTGQSKQDLSKAGNKLQNHIYDYVLTDSAIERKFVEELDTSKDVVVYAKLPRGFLIPTPVGDYNPDWAISFKEGSVKHVYFVAETKGSMSSLDLRPIETTKIKCARKFFDEINKKFAPENVKYDVVDSFGKLMEVVK*
GCA_023061075.1	JALLCT010000029.1	13	PDC-S07	JALLCT010000029.1_48	PDC-S07_WP_110056698.1	PDC-S07	43851	44267	+	JALLCT010000029.1_43850-44267(+)_1	MLKTLDVVAAIIEKDGNILLAQRPVHADQPGMWEFAGGKVEAGETQPEALIRELREELGIDALPGQYVASHQREVSQRLINLHAWHVPAFRGDITAHYHSALAWCTPEEAFGYPLAPADIPLLEAFIILRDARPAGSC*
GCA_023061075.1	JALLCT010000041.1	14	ppl	JALLCT010000041.1_4	Ppl_00001	Ppl	2495	5182	+	JALLCT010000041.1_2494-5182(+)_1	MTVGSRWFKFDFHNHTPASDDYRVPDLQPREWLLAYMRQQVDCVVISDHNSGAWIDVLKAELANMSRDASSGELADFRPLTLFPGVELTATGNVHILAVLHTQSTSAEVERLLAQCNNNFPIPRETPNHQLVLQLGPAGIISNIRRNPEAICILAHIDAAKGVLTSLTNQGELAAAFQANPHAVEIRHREEDITNGTHRRLIADLPWLRGSDAHHPEQAGVRTCWLKMSAPDFDGLRHALLDPENCVLFDDNPPEAPASHLRSLTFRTRLCRPADQNGASVEFSPFYNAVIGSRGSGKSTLIESIRLAMRKTEGLTVSQSNKLSQFSQTGMGMEADSFIECVFRKEGTDFRLSWRPGGRHELHIFSEGQWVQDNHWSADRFPLSIYSQKMLYELASDTGAFLRVCDESPVVNKRAWKERWDQLEREYLNEQITLRGHLASQTIAGTLQGELSDAERAVSQLRSSAYYPVCTRLATARAELSAATLPLEHHEQRVAGLRAQAEESVQVPVLQVEASAPLTAFMTRLSDVQQQYEQRLDTLLSDYAAELDAIRQEPSLLALEEVVRNQEETVQREAIALREQGLNPNVLDELMTRCESLKSELRNYADLDGTIAASAAKSAELLAEMRNHRMVLTEKRKAFLSSLSLSALEIKILPLCAPYEDTVSGYQAVTGIGNFAERIYDNGDGSGLLHGFISLRPYSPMPAATESKYLELDKLKALHLAINREEPGAGAELHGAFRNRLKGLNEAQLDALQCWYPDDGIHIRYQTPGGGMEDISSASPGQKGASMLQFLLSYGTDPLLLDQPEDDLDCLMLSMSVIPAIMANKKRRQLIIVSHSAPIVVNGDAEYVISMQHDRSGLYPGLCGALQETPVKALICRQMEGGEKAFRSRYERILS*
GCA_023061075.1	JALLCT010000049.1	15	RM_type_I	JALLCT010000049.1_1	MTase_I_00012	MTase_I	430	2403	+	JALLCT010000049.1_429-2403(+)_1	MTNISSLASLIWSVADLLRGDFKQSQYGRIILPFTVLRRLECVLAPTKAQILATVENTKALPDLARDKLLLNASGQAFYNTSPLELSKLGENHVGDNLDAYVRAFSKDAREVFEHFSFEASITLLEDADLLYKVSRSFATVDLSPEAVDNYHMGLVFEELIRRFAESSNETAGEHFTPRDIVRLTTSLVFSGDDDALAKPGVVRSIYDPTAGTGGFLSCGMEYLHELNPAARLATFGQELNPESYAICKADMLIKGQDISNIKLGNTLSDDQLRFNRFDYCLSNPPFGVDWKKVEKQVRDEADQQGFNGRFGPGLPRVSDGSLLFLMHLISKMRQPGTDSTGSRIGIILNGSPLFTGGAGSGESEIRRYILENDLLDALVALPTDMFYNTGIATYIWVLTNHKPAERKGKVLLINASDMHSPMRKSLGSKRKFLSDEVLKEIVSLYSRYEESPIAKIFPSTAFGYRRITVERPLKLAFYPHDTERLANLQEDKAWAKLDGSLQEAILAALASFTDEKLLSRDKFKKQFTRALGDVKLPAPVFKVLVNHLAEQDDAAEVCKTKGEAEPNPDLRDNENVPLGEDIHEYFKREVLPHVPDAWIDTSKTDPLDGQVGIVGYEIPFNRHFYQYQPPRDLAAIDADLDAVAREIMQLLAEVHS*
GCA_023061075.1	JALLCT010000049.1	15	RM_type_I	JALLCT010000049.1_2	Specificity_I_00054	Specificity_I	2400	3797	+	JALLCT010000049.1_2399-3797(+)_1	VSTMEQVEVGKYQPYPEYKDSGVEWLGDIPSNWSVYSLKRSVTGCTNGIWGDEPNGENDLIVLRVADFDRNKLRISDDKLTYRSISEKESRSRLLAKGDLLIEKSGGGDKTLVGCVVLFDKNFAAVTSNFVAKMSAHDGYYSGFLNYAFSHLYNGRINYPSIKQTTGIQNLDSESYLMERFCFPSYTEQRTIAAFLDYETVRIDKLIAQQQRLIELLKEKRQAVISHAVTKGLNPDAPMKDSGVEWLGEVPEHWVVSSIKHLVSHPIIDGPHVSPTKHDEGVPFISAEALAGGYINFDKKWGYISPEEHAIFSKRYSPRRGDILMVKLGATTGICAMVETDEDFNIWVPLAVIRPKDSINSKFMLYLMKSDSVRNDIQISWTYGTQQTLGLATLANICVTMPPYDEQVEIVHHIEETIPVFENSITAAAKLESLLTERRTALISAAVTGKIDLRGWTAPTPEAAV*
GCA_023061075.1	JALLCT010000049.1	15	RM_type_I	JALLCT010000049.1_3	REase_I_00001	REase_I	3886	7020	+	JALLCT010000049.1_3885-7020(+)_1	MDNKARERAFQDHIIAELASTGWLIGDSAHYDKERALYPEDLIGFIQESQPDGWKKYCKTYGENPERHLLDAAVRQLVRSEGGTLWLLRNQIEDRGHRLKVASFKPDNDLNPELLTRYQTNRLRVVPELVYSPHGYDGRIDLTLFLNGIPVATLELKSCFKQSLENAKKQYRFDRQLKTLGKIEPLLSFRRGALVHFAVNQFEVAMTTKLAGESTFFLPFNKGTSEGGAGNDQPEVGYGSEYLWKEILQPDNFLRVLARYLHLEVKIEEDPLGKQKKKETMIFPRYHQWAVVQKLLSTVQMEGPGQKYLIQHSAGSGKSNSIAWLTHQLASLSEGGDKLFDSVIVVTDRTVLDSQLQETIGQFDHASGVVSRINRDEGDGSKSSQLTEALAKGTPIIIVTIQTFPHVLKAIQESTTLKSSRFAVVADEAHSSQSGSTARQLREVLMAEQVEEEMSAEDMMNLTLAARGGSTNISYFAFTATPKAKTLELFGRPDKLDMPLSQENKPKPFHVYSMRQAIEEGFILDVLKNYTNYSLAYKLAMQSETDSEVDSKKARTRLSKWVRLHPHNIGQKVSIIIEHFRSNVMNLLAGQAKAMIVTSSRLEAVRYKLAFDKYVKEQGYGTIRAMVAFSGEIEEEGQTFNERNMNPDLNGRDMRKAFDTQDYQVMLVANKFQTGFDQPKLCAMYVDKKLTGVDCIQTLSRLNRTYPGKDSTFVLDFVNDPQDVLEEFQKYYETAKLETVSDPNLVYDLFHKLKGTGIFTWSEVESFTDAYFDPKRGGESLPGYIKPAVDRFSKRYKLASEAIRESRRMLKDIELEGGSKTDKVNAERRVTEAAEARAELDLFKKDLNSYIRFYEFVSQITSFDDQDLERLCVFARHLLPMLRQEVLEEDEIDLSAVILSHYSLRAKRTQDLKLQEDAQGYGLEGVSAVGSAKAREEKKDFLSHILEQLNDLFGTEVTDGDKLDWLQGMASKIAENQPLMEQVRNNSRDAIMLGDFPKAVDAAVIERMDTQNGMSLDYLSRPDAANRIQSLLLDILLKGLGEHL*
GCA_023061075.1	JALLCT010000052.1	16	PifA	JALLCT010000052.1_9	PifA	PifA	9744	11969	+	JALLCT010000052.1_9743-11969(+)_1	MRILRQMWNQKGLDAAVEDVPEDRYGFSNIAENISRSILSLPQDASNIVGIEGAWGSGKTSLLNLILKNLTLNKDSHTHVLHISPWLSGGTPVEALFLPVATVIQQEMEKRHPPKGFKKLWRKYLLSPEAQKVIEYAQDTSSRVLPLVQYIGQFSSIINWIAGGIKVFSDSRLAVDQKTTTKLRTEIAEQLVSLDLKFIVVMDDLDRLEPSQVAEVFRLVRAVADLPRFTHILCYDRQIITHAVEHALNIEDGSRYLQKIIQLSFKIPRPEAFDLRNEFRQRAEQLYQQINNQPPDSGMVRDLAAVTDTYGAALSTPREIHQAINSLVFLYPGMRDFVYFPDLCLLQLIRVTNPALYDWTEHYLTERSVIEAGQGMLSDREKADFREELIRCMKTFRASNADSFLTLAGWLPGISGHNDEYLNLFEPVSEDFRHIQTTDKRLSSLTHWRYYFAFSSPQNVLPPEFFRQLFEQAGVPEKQQQLSELLLSKINSVGSLSGTWFEHILSRLTPGLIRERNFEECAGLVHFFFDHTDEVSTRFRIRNPWFSLRETGINEVVRHLLKHMQDIDETRTVTLMEKLIVTGASPFWTADFMRDLIWEHGLAQNAVPSPSDALFSRDITERLRDRFAERMNQPELQQQLLLRKSILGYLYAWRDMSSVETVKRWIREVTSTDEGLVDLLIRLQTSVFSSNKGAYRRIARDQVSPFFDDWPAVEEKLKGMLSGNELTPEQEALKTALENDD*
GCA_023061075.1	JALLCT010000055.1	17	Dynamins	JALLCT010000055.1_15	Dynamins__LeoA	LeoA	13497	15197	-	JALLCT010000055.1_13496-15197(-)_1	MNETLNTFNAQQTHAVKLLQKLETFLQQGALAGVPIDPALSGKIHNAIASLADEKLKVALIGGFSEGKTSIAAAWMEKLDKTSMKISHQESSNEVKVYEVGQDFVLIDTPGLFGFKEQENDDTHAIEKYKDITKKYVSEAHLVLYVMNPTNPIKESHQEDLTWLFRTLDLLPRSIFVLSRFDEVADVEDEDDYEHNLNIKRANVAKRLSEMISLTAQEQADLSIVGVAANPFDLGTEHWLANSEQFKSLSHISSLQAATTEKIQHSGGNMALANDMRSSVIRDILHNQLPVAIDNDEKISQEVLKLDSLYSRMKTELAQADREIENTVINLREFVIRYFSDLILQAQGCSMETFSEFFEREVGDDGIIVSMRLENEFSRQIQPIEINMEKMQLSFDTEVNQFNTTIKAFGKQGINHVLKGNLINNKTVIGARDGIVGMGKLFGKDFGNALKFKPWGATKLAKGANGALIVVGIALEAWDSYQQYQREREFQEAIAGMIQNFKLQRENLKELIGKTQFKEQFFGDLKSNARELEASLNASRESQQRFQAWRTMAETIEDELNSELPD*
GCA_023061075.1	JALLCT010000055.1	17	Dynamins	JALLCT010000055.1_16	Dynamins__LeoBC	LeoBC	15194	16015	-	JALLCT010000055.1_15193-16015(-)_1	VRHIHEIFSTVAEQLEQDSENSCKQLRQSFSLFRHRLEALRTKLVDELVSSVRASVYSVIEQDISSDEFKSSLHSCITQQQEAFSEKLIKGIQQDVEIFQQDSKDILTRFEQYSQELLNSYGKLRAEKFNPAFDIKIKMDNGVNGWGLLAGLTGIALAPFTAGASFWVGGAAVLTSLISVGKALARFFSTSYKQSQQRKATNENLAVIRSLLQTDIDSALEGITPQMQKTIDQLEQALKTPGQQVASKAKILKRSTQKLDLLSRQISNVGNLP*
GCA_023061075.1	JALLCT010000074.1	18	PDC-S05	JALLCT010000074.1_4	PDC-S05_WP_205729986.1	PDC-S05	1946	2248	+	JALLCT010000074.1_1945-2248(+)_1	MTYEELINSPAGEFVMFASKDGKVRIECRFESDTLWLSQATICELYGKAKATISGHIKNIFDEGELVENSVVRFYRTTASDGADIFTRLANQTRSVPAIQ*
GCA_023061075.1	JALLCT010000078.1	19	RM_type_II	JALLCT010000078.1_3	REase_II_00069	REase_II	2144	3358	+	JALLCT010000078.1_2143-3358(+)_1	MLMSVFHNWLLEIACENYFVYIKRLSANDTGATGGHQVGLYIPSGIVEKLFPSINHTRELNPSVFLTAHVSSHDCPDSEARAIYYNSRHFGKTRNEKRITRWGRGSPLQDPENTGALTLLAFKLDEQGGDCKEVNIWVCASTDEEDVIETAIGEVIPGALISGPAGQILGGLSLQQAPVNHKYILPEDWHLRFPSGSEIIQYAASHYVKNSLDPDEQLLDRRRVEYDIFLLVEELHVLDIIRKGFGSVDEFIALANSVSNRRKSRAGKSLELHLEHLFIEHGLRHFATQAITEGNKKPDFLFPSAGAYHDTEFPVENLRMLAVKTTCKDRWRQILNEADKIHQVHLFTLQEGVSLAQYREMRESGVRLVVPSSLHKKYPEAVRAELMTLGAFIAELTGLYADIP*
GCA_023061075.1	JALLCT010000078.1	19	RM_type_II	JALLCT010000078.1_4	MTase_II_00147	MTase_II	3392	4825	-	JALLCT010000078.1_3391-4825(-)_1	MSEFELLAQDLLEKAEAEEQLRQENDKKLLGQVLEIYDQKYVAELLRKVGKNEWSRETLNRWINGKCSPKTLTLAEEELLRKMLPEAPAHHPDYAFRFIDLFAGIGGIRKGFETIGGQCVFTSEWNKEAVRTYKANWFNDAQEHTFNLDIREVTLSDKPEVPENDAYAYINEHVPDHDVLLAGFPCQPFSLAGVSKKNSLGRAHGFECEAQGTLFFDVARIIRAKKPAIFVLENVKNLKSHDKGKTFKVIMDTLDELGYEVADAAEMGKNDPKVIDGKHFLPQHRERIVLVGFRRDLNIHQGFTLRDISRFYPEQRPSFGELLEPVVDSKYILTPKLWEYLYNYAKKHAAKGNGFGFGLVNPENKESIARTLSARYHKDGSEILIDRGWDMATGETDFANEENQAHRPRRLTPRECARLMGFEKVDGRPFRIPVSDTQSYRQFGNSVVVPVFEAVAKLLEPYILKAVNADSCKVERI*
GCA_023061075.1	JALLCT010000090.1	20	PDC-S09	JALLCT010000090.1_7	PDC-S09_WP_046661845.1	PDC-S09	2785	3075	-	JALLCT010000090.1_2784-3075(-)_1	MRPSVVLDMKRSAVREAVGRFRAANPRVFGSVLHGTDRDGSDLDLLVDALPGATLLDLGDLEEELKSLLGVDVDLLTPGDLPPKFRAKVLAEAQPI*
GCA_023061365.1	JAENJQ010000003.1	1	DMS_other	JAENJQ010000003.1_245	mads_8	mad8	263447	264949	-	JAENJQ010000003.1_263446-264949(-)_1	MSEPLLIARTPDTELFLLPGMANRHGLITGATGTGKTVTLQKLAESLSEIGVPVFMADVKGDLTGIAQAGTASEKLLARLKNIGVNDWQPHANPVVVWDIFGEKGHPVRATVSDLGPLLLARLLNLNDVQSGVLNIIFRIADDQGLLLLDFKDLRAITQYIGNNAKSFQNQYGNISSASVGAIQRGLLSLEQQGAAHFFGEPMLDIKDWMRTDTNGKGVINILSAEKLYQMPKLYAASLLWMLSELYEQLPEAGDLEKPKLVFFFDEAHLLFNDAPQVLLDKIEQVIRLIRSKGVGVWFVSQNPSDIPDNVLGQLGNRVQHALRAFTPKDQKAVKAAAQTMRANPAFDTEKAIQELGTGEALISFLDVKGSPSVVERAMVIAPCSRMGPVTEDERNGLINHSPVYGKYEDEVDRESAYEMLQKGVQASAEQQNNPPAKGKEVAVDDGILGGLKDILFGTTGPRGGKKDGVVQTMAKSAARQVTNQIVRGMLGSLLGGRRR*
GCA_023061365.1	JAENJQ010000003.1	2	RM_type_I	JAENJQ010000003.1_248	REase_I_00009	REase_I	266604	269720	-	JAENJQ010000003.1_266603-269720(-)_1	MTHQTHTIAESNNFIVLDKYIKAEPTGDSYQSESDLERELIQDLRNQGYEFISVKSQSAMLANVREQLQNLNGVVFNDSEWRRFTEQYLDNPSDGILDKTRKIHIDYICDFIFDDERLENIYLIDKKNLMRNKVQIIQQFEQAGSHANRYDVTILVNGLPLVQIELKKRGVAIREAFNQIHRYSKESFNSENSLFKYLQLFVISNGTDTRYFANTTKRDKNSFDFTMNWAKSDNTLIKDLKDFTATFFQKHTLLNVLVNYSVFDVSQTLLVMRPYQIAATERILWKINSSYKAKNWSTPESGGFIWHTTGSGKTLTSFKAARLATELDFIDKVFFVVDRKDLDYQTMKEYQRFSPDSVNGSENTAGLKRNLDKDDNKIIVTTIQKLNNLMKAESDLPVYNQQVVFIFDECHRSQFGEAQKNLKKKFKRYYQFGFTGTPIFPENALGSETTASVFGRELHSYVITDAIRDEKVLKFKVDYNDVRPQFKSLETETDEKKLSAAENQLAFLHPMRIQEITQYILNNFRQKTHRTFPGSKGFNAMLAVSSVDAAKAYYATFKRLQEEAANKSATYKPLRVATIFSFAANEEQNAIGEISDETFDTSAMDSSAKEFLDAAIREYNSYFKTNFSTDSNGFQNYYRDLAQRVKNQDIDLLIVVGMFLTGFDAPTLNTLFVDKNLRFHGLMQAFSRTNRIYDATKTFGNIVTFRDLERSTIDAITLFGDKNTKNVVLEKSYAEYMEGFTDAATGEAKRGFMAVVSELEQRFPDPASIESEKEKKDFVKLFGEYLRAENILQNYDEFATLKALQQIDLSDPVAVEKFKAEHYVDDEKFAELQMIRLPAERKIQDYRSAYNDIRDWQRREKEADKKEKSTTDWDDVVFEIDLLKSQEINLDYILGLIFEHNRQNKGKGEMTEEVKRLIRSSLGNRAKEGLVVDFIQQTNLDDLPDKASIIDAFFTFAQREQQREAEALIKEENLNEEAAKRYIRTSLKREYATENGTELNETLPKLSPLNPQYKTKKQTVFQKIVAFIEKFKGVGGQI*
GCA_023061365.1	JAENJQ010000003.1	2	RM_type_I	JAENJQ010000003.1_249	Specificity_I_00006	Specificity_I	269842	271077	-	JAENJQ010000003.1_269841-271077(-)_1	MSELSYLEKLLDGVEVKRLPLGELGELVRGNGLPKSDFTESGVPAIHYGQIYTFYGLSTETTKSFVSQETAKKLKKVNSGDVVITNTSENFTDVGKALVYLGKEQAVTGGHATIFKPNSTIIGKYFAYFTQTDSFANEKRKYSKGTKVIDVSASDMAKITIPIPCPNNPEKSLAIQSEIVRILDKFTALTAELTAELTAELTAELTAELNMRKKQYNYYRDQLLSFKEGEVEWKTLGEVAQFKRGTAITQKQTTPGEIPVVANGPIPTYFHSESNRQGETIVIARSGAYAGYVSFWNQPIFLTDAFSVHSDLKIVKPKFIYHVLQNKQEHIHAMKKGAGVPHVRVKEFETYDIPIPPITEQERIVSILDKFDTLTNSITEGLPREIELRQKQYEYYRDLLFSFPKPETVSK*
GCA_023061365.1	JAENJQ010000003.1	2	RM_type_I	JAENJQ010000003.1_250	MTase_I_00005	MTase_I	271074	272633	-	JAENJQ010000003.1_271073-272633(-)_1	KTSIICSPMTSLKTSIKTITYLSDTGCLEIQGASLLGALFYRFISENFSSYIEAGDDSICYAKLDDSVITDDIKDDAIKTKGYFIYPSQLFCNVAAKANTNDRLNADLNSIFVAIESSAYGYPSEADIKGLFADFDTTSNRLGNTVKDKNARLAAVLKGVEGLKLGDFNEHQIDLFGDAYEFLISNYAANAGKSGGEFFTPQHVSKLIAQLAMHGQTHVNKIYDPAAGSGSLLLQAKKQFDNHIIEEGFFGQEINHTTYNLARMNMFLHNINYDKFDIKLGNTLTEPHFRDEKPFDAIVSNPPYSVKWIGSDDPTLINDERFAPAGVLAPKSKADFAFVLHALNYLSAKGRAAIVCFPGIFYRGGAEQKIRQYLVDNNYVETVISLAPNLFFGTTIAVNILVLSKHKTDTKVQFIDASELFKKETNNNILTDAHIEQIMQVFASKEDVAHLAKSVTFETVVANDYNLSVSSYVEAKDTREIIDIAELNAELKTTVSNIDLLRKDIDAIVAEIEGCEVQK*
GCA_023061365.1	JAENJQ010000005.1	3	PDC-S13	JAENJQ010000005.1_60	PDC-S13_WP_186842295.1	PDC-S13	57331	58155	+	JAENJQ010000005.1_57330-58155(+)_1	MNEHHQPFEEIKLINANGAEQWSARQLGKLLGYSEYRHFIPVLTRAKEACENSGHTIDDHFEEILDMVKIGSNAKRALKDIVLSRYACYLVVQNGDPAKPVIAAGQTYFAIQTRRQELADDEAFKQLREDEKRLFLRNELKEHNKQLVEAAQQAGVATATDFAIFQNHGYQGLYGGLDQKAIHQRKGLKKNQKILDHMGSTELAANLFRATQTEEKLKRDGVNSKQQANTTHFDVGRKVRQTIQELGGTMPEELPTPQVSIKQLENSVKITEKK*
GCA_023061365.1	JAENJQ010000008.1	4	PDC-S12	JAENJQ010000008.1_139	PDC-S12_WP_034891581.1	PDC-S12	136406	137071	-	JAENJQ010000008.1_136405-137071(-)_1	MKTGPLNESELEWLDDILTKYNTDHAILDVAELDGLLTAVLSSPQEIEPEQWLVAVWGGADYVPRWASEKEMTRFMNLAFQHMADTAERLNEFPEQFEPLFGLREVDGSELTIVEEWCFGYMRGVALSDWSTLPDSLKPALEAIALHGTEENFERVEKMSPEAFEESVDAIRLAALDLHAYWMAHPQEKAVQQPIKAEEKPGRNDPCPCGSGKKFKQCCLH*
GCA_023061365.1	JAENJQ010000012.1	5	cas_type_other	JAENJQ010000012.1_2	Cas3e_WP_189128522.1	Cas3e	500	2602	+	JAENJQ010000012.1_499-2602(+)_1	MRKYPLSLLKDKNIVTFFDFWGKTRRGEKDGGDDYHLLCWHSLDVAAMGYLMVKRNCFGLADYFRQLGISDKEQAAQFFAWLLCWHDIGKFARSFQQLYLPPELKIQEGARKNYEKISHSTLGYWLWNHYLSECQELLPSSSLSPRKLRRVIEMWMPVTTGHHGRPPDRMDELDNFLPEDKAAARDFLLEIKPLFPLIEIPAFWDDDEGIELIKHLSWYISATVVLADWTGSSTRFFPRVAHPMDIKGYWQKTLIQAQNALTVFPLKAKVAPFNGINTLFPFIENPTPLQQKVLDLDISQQGPQLFILEDVTGAGKTEAALILAHRLIAAGKAQGLFFGLPTMATANAMYDRLVKTWLAFYSPESRPSLVLAHSARTLMDRFNESLWSGDLVGSEEPDEQTFSQGCAAWFADSNKKALLAEIGVGTLDQAMMAVMPFKHNNLRLLGLSNKILLADEIHACDAYMSCILEGLIERQARGGNSVILLSATLSQQQRDKLVAAFARGTEGQQEAPFLEKDDYPWLTHVTKSDVNSHRVATRKDVERSVSVGWLHSEQECIARIESAVSQGKCIAWIRNSVDDAIKVHRQLLARGVIPASSLSLFHSRFAFSDRQRIETETLARFGKYCSLQRASQVIVCTQVIEQSVDIDLDEMISDLAPVDLLIQRAGRLQRHIRDINGQLSGYWKCVPVCMSEIHPNVFGR*
GCA_023061365.1	JAENJQ010000012.1	5	cas_type_other	JAENJQ010000012.1_3	cd09755	Cas2	2599	2769	+	JAENJQ010000012.1_2598-2769(+)_1	MIWQQISQLAGCGNVVMAWATNTESGFEFQTWGENRRIPVDLDGLRLVSFLPVDNQ*
GCA_023061365.1	JAENJQ010000018.1	6	PDC-S07	JAENJQ010000018.1_34	PDC-S07_WP_110056698.1	PDC-S07	38577	38966	-	JAENJQ010000018.1_38576-38966(-)_1	MKKLQIAVGIIRNENNEIFITRRAADAHMANKLEFPGGKIEMGETPEQAVVRELQEEVGITPQHFSLFEKLEYEFPDRHITLWFWLVERWEGEPWGKEGQPGEWMSLVGLNADDFPPANEPVIAKLKRL*
GCA_023061365.1	JAENJQ010000020.1	7	HEC-04	JAENJQ010000020.1_3	HEC-04_WP_075381894.1	HEC-04	2581	4137	-	JAENJQ010000020.1_2580-4137(-)_1	MAEKKKKTITGQVLNSIKINKLKCINGLNEIIFKPHALTAILGPNGSGKSTILHAIASIYMPEKGFPGEDHRLMHFFPRSPHAEWNGSDFIVNLTYRKDGVMIENELKNYGKADVRGSRWIQIYARRPLREVYYLGIDKCVPIIESEKKNNIQYETSSVSNDLITNILHYASYILNKPYTSFNQHQQPNGKILIGVESEGLAYSSLSMSAGEQKIFLILETILKADKNALILIDELDLLLHDEALKKLIDVISTHAEDKNKQIIFTTHREMVTTLSDKINIRHVVNIQGRSYSFEETKPDAINRLTGKSTTPIEIYVEDDLAVAIINKICSSLKASRYVKIFKFGAASNAFTLLASTLIRGDNLSDKLYILDGDKYSTENEKKAALDKVFTGTESRTYELKAAAEGKVKQFNLPNGVKPEQYIHYLITNVPLDGLGGEYLEIIEAARDIRVELDAHNYISNILTKLGIDRPSGLTRVMDLASRHPEWDQYVSEVTDWLQPVVSDLMERLPENDTVDIT*
GCA_023061365.1	JAENJQ010000021.1	8	PD-T4-3	JAENJQ010000021.1_64	PD-T4-3_WP_201121852.1	PD-T4-3	45184	45957	-	JAENJQ010000021.1_45183-45957(-)_1	MDITEFPSGVIEHLGWYVYRLIDPRDGSTFYVGKGKGNRVFAHMRGEVAATDDDELLSNKLKQIREIRLAGLEVIHVIHRHGMTDEKTAYEVEAALIDAYPGLTNIMNGAGSNEFGAAHVKELIATYQPETITFHHKALMISVNRSAKDSELYDAVRFSWRINVSRASQAEVILATVRGIVRGVFIADKWLKSTRENFPTMKYWDEDPDFEATQSSRYGFEGREAPPEIANLYLGKKIPDELRKKGAMSPVRYSPNF*
GCA_023061365.1	JAENJQ010000021.1	9	RM_type_II	JAENJQ010000021.1_65	MTase_II_00147	MTase_II	46361	47794	+	JAENJQ010000021.1_46360-47794(+)_1	MSEFEVLAQHLLKEAEAEEKLRQENDKKLIEKVLEIYDQKYVAELLRKVGKNEWSRETINRWINGKCLPKSLTSVEESLLRKMLPEPPANHPEYAFRFIDLFAGIGGIRKGFEAIGGQCVFTSEWNKDAVRTYKANWFNDEQVHKFNLDIREVTLSDKTDVLETDAYAYIDEHVPDHDVLLAGFPCQPFSLAGVSKKNSLGRAHGFECEAQGTLFFDVARIIRAKKPAIFVLENVKNLKSHDKGKTFKVIMETLDELGYEVADAAEMGKNDPKVIDGKHFLPQHRERIVLVGFRRDLNIHKGFTLRDISRFYPEHRPSFGELLEPVVDSKYILTPKLWEYLYNYAKKHAAKGNGFGFGLVNPENKESIARTLSARYHKDGSEILIDRGWDMATGEADFMNESNQARRPRRLTPRECARLMGFEKPGGKPFRIPVSDTQSYRQFGNSVVVPVFEAVARLLEPYILKAVSADAGKTGQP*
GCA_023061365.1	JAENJQ010000021.1	9	RM_type_II	JAENJQ010000021.1_66	REase_II_00069	REase_II	47829	49037	-	JAENJQ010000021.1_47828-49037(-)_1	MSVFHNWLLDIASGNYFIYIKRLSANDTGATGGHQVGLYIPSNIVEKLFPSINHTRELNPSVFLTAHVSSHDCPDTQARAIYYNNRYFGKTRNEKRITRWGRGSPLQNPENTGALTILAFRLNEQNTDCSEVDIWVCVNPDEEDIIESAIGEIIPGTLISGPAGQILGGLSLQQTPVNHKYVIPEDWKKRFPSGNEIIQYAAGHYAKNSKDPDEQLIDRRRVEYDIFLLVEELHVLDIIKKGFDSVDEFIALANSVSNRRKSRAGKSLELHLEKLFIEHGLRHFSTQAVTEGNKKPDFLFPSAEAYHNAEFPVENLRMLAVKTTCKDRWRQILNEADKIHQVHLFTLQEGVSSAQYREMKDAGVRLVVPSTLHKKYPEAVREELITLGAFITELIELYTELS*
GCA_023061365.1	JAENJQ010000026.1	10	PDC-S02	JAENJQ010000026.1_1	PDC-S02_WP_151674975.1	PDC-S02	201	1217	+	JAENJQ010000026.1_200-1217(+)_1	MTATYQEIGRRIVEFEQGGEARAAYGAQLIKRLSKDLCLRYKRGFSAKNLRQMRLFYLFFQHVEIRQTMSGELTPLGIPQTPSAEFPSAKIWQTLSAKSFPLPRSTYVRLLSVKNADARSFYEKETLRCGWSVRQLERQIATQFYERTLLSHDKSAMLQQHAPAETHILPQQAIRDPFVLEFLELKDEYSESDFEEALINHLMDFMLELGDDFAFVGRQRRLRIDDNWFRVDLLFFHRRLRCLLIVDLKVGKFSYSDAGQMNMYLNYAKEHWTLPDENPPIGLVLCAEKGAGEAHYALAGLPNTVLASEYKMQLPDEKRLADELVRTQAVLEEGYRRR*
GCA_023061365.1	JAENJQ010000029.1	11	VSPR	JAENJQ010000029.1_49	NEase_II_00006	Vsr	42029	42499	-	JAENJQ010000029.1_42028-42499(-)_1	MADVHDKATRSKNMRAIATRDTAIEKRLASLLTGQGLAFRVQDASLPGRPDFVVDEYRCVIFTHGCFWHHHHCYLFKVPATRTEFWLEKIGKNVERDRRDISRLQELGWRVLIVWECALRGREKLTDEALSERLEEWICGEGASAQIDTQGIHLLA*
GCA_023061365.1	JAENJQ010000029.1	11	VSPR	JAENJQ010000029.1_50	MTase_II_00147	MTase_II	42480	43898	-	JAENJQ010000029.1_42479-43898(-)_1	MQENISVTDSYSTGNAAQAMLEKLLQIYDVKTLVAQLNGVGENHWSAAILKRALANDSAWHRLSEKEFAHLQTLLPKPPAHHPHYAFRFIDLFAGIGGIRRGFESIGGQCVFTSEWNKHAVRTYKANHYCDPATHHFNEDIRDITLSHKEGVSDEAAAEHIRKHIPEHDVLLAGFPCQPFSLAGVSKKNSLGRAHGFACDTQGTLFFDVVRIIDARRPAMFVLENVKNLKSHDQGKTFRIIMQTLDELGYDVADAEDNGPDDPKIIDGKHFLPQHRERIVLVGFRRDLNLKADFTLRDISECFPAQRVTLAQLLDPMVEAKYILTPVLWKYLYRYAKKHQARGNGFGYGMVYPNNPQSVTRTLSARYYKDGAEILIDRGWDMATGEKDFDDPLNQQHRPRRLTPRECARLMGFEAPGEAKFRIPVSDTQAYRQFGNSVVVPVFAAVAKLLEPKIKQAVALRQQEAQHGRRSR*
GCA_023061365.1	JAENJQ010000040.1	12	cbass_type_I	JAENJQ010000040.1_1	Cyclase_00036	Cyclase	255	1583	+	JAENJQ010000040.1_254-1583(+)_1	MSRRELFSEFLENLNLDLKQAKKISYHYRKITKSLNLAFRGTSSRVANRLKVGSVGRHTAIKGISDLDMLYIMPPNQYEYYNRKDNGQAALLTDVRNILAEEYPDQTVKKDRLVVQIIFKNFYVEVQPVFRQDDGSFKFPESYNGGAWRITKPLHEKAAMTAFSRDKSNNLRKLCKMIRAWKNLHGVNMGGLLIDTLAYRFLSSTSDYDNTGNGSLGALARDFFEYLSNEEKRERYLALGSNQYVRVKSPWFGRAAKHAYELCCDALDAEGSASENDLWREVFGRAFPRRKVGIMEASLGLESHAADAAPWIDTEEFIEDKYPVDIRHSLNLDCTVTQDGFPPRSLREMLTRGFRLSARKSLLFRADLTEMEAEEPYTVMWKVLNVGDEARRRNMIRGQIVSDGGYCTKKETTDFRGDHVVECYVIKNEVVVARAQIEVPIN*
GCA_023061365.1	JAENJQ010000040.1	12	cbass_type_I	JAENJQ010000040.1_2	Effector_00033	Effector	1591	2166	+	JAENJQ010000040.1_1590-2166(+)_1	MTQSEMLKLIARHGYNVGFGAKKNFATYDLICKASGWISFISLAVGVFALFIPELATNVISAILIIFGVATMYIQFYDSEKQSYESAGIEQTKIFNELEVIYRNVKSDANFDYQHTQQSIDAIMSRFYGTVISKQIFGSNWYAHYKFYCEFEKAWVEEELNLTLKDKIPLSLCFLAGLAIIFIIAVIWKML*
GCA_023061365.1	JAENJQ010000047.1	13	PDC-S04	JAENJQ010000047.1_9	PDC-S04_WP_169250289.1	PDC-S04	8385	8987	+	JAENJQ010000047.1_8384-8987(+)_1	MSDKFGEGRDPYLYPGLDIMRNRLNIRQQQRLEQAAYEMTALRAATIELGPLVRGLPHLRTIHRQLYQDIFDWAGQLREVDIYQGDTPFCHFAYIEKEGNALMQDLEEEGYLVGLEKAKFVERLAHYYCEINVLHPFRVGSGLAQRIFFEQLAIHAGYQLSWQGIEKEAWNQANQSGAMGDLTALQMIFSKVVSEAGESE*
GCA_023061365.1	JAENJQ010000048.1	14	PDC-S07	JAENJQ010000048.1_11	PDC-S07_WP_110056698.1	PDC-S07	12077	12484	-	JAENJQ010000048.1_12076-12484(-)_1	MKMIEVVAAIIERDGKILLAQRPAQSDQAGLWEFAGGKVEPDESQRQALVRELREELGIEATVGEYVASHQREVSGRIIHLHAWHVPDFHGTLQAHEHQALVWCSPEEALQYPLAPADIPLLEAFMALRAARPAD*
GCA_023061365.1	JAENJQ010000049.1	15	AVAST_type_II	JAENJQ010000049.1_17	Avs2_00004	Avs2	23298	27425	+	JAENJQ010000049.1_23297-27425(+)_1	MNIDFSLIRSAPKSRNDSFEALAVQLFRKTCRVPTNSTFISLRGDGGDGGVEAYFRSPDGAVFGVQAKYFFQLASAELTQIDSSLKAALSNHPTLTEYWIYIPFDLTGRVAAGKRGKSQAERFEEWKSKVESEASAKGKSLSIVLCTAAVICNQLLEIDPYGGMRRYWFDDTLLTTAQIQQCLEDAIAFAGPRYTSMLDVVTNAHVGLDFFGGTGDFCEWYETSLTPIVREFHSLNGYGRKSLDILGETRATSATALIEEIIAYCESMRDNNVTATSVTDLSVALSSLLTLFADARHAQEDKFYEKHGKHSDTESFRQFHAEYMCAFPAGDMDAARKWEEQAQQLQNLLTSQVIGAATAHSLLLVGPAGIGKTHAIVSAALRRLEHGGFSLVVFGDDFGKAEPWEVLRSKIGLGAAIDRSTLFECIQACAEHTGLPFVIYIDALNESPREVRWKDKLPELLAQCKSYPDIKICVSTRDTYRNLVVDSRFPGFAFEHIGFSGHQFEAVQAFAAYYVLDAEITPLFSPELGNPLFLHLACKTLKGEGRDSLDISLPGFTSLFQGHLKHCDVLIRERLHYANPRNLVRAAMMALAKTLTHELPQNRTWETCCEALSKIVGTETTPESFLNALAHEGLIILSVVDEDTFLIRLGYQRYGDILRAISLVETLDSDTVKLAEKIAALTEEDAGLLEALAAVLPEKTALEITAEEVGLPSEQAHKLFIQSLVWRSRQSVVEEIDEHIHAALHTPGLWESVYEALFSLSLVPDHRLNATNWLGPFLRQSSLAERDTYLSLAALGSFDNKTAVYSLIHAALFADITHWPAESRRLASLTLAWLTSCADRRIRDLSSKGLSRILANYPENCQTVISEFAYCDDDYVLERISLAIYSACLLSYQRRNAFMPALPGLLSIASDSKNILLRDTVQLLVNLLKTGEFPTAVTSQLQHYQTNVSLPSRWPVLADVKPLLDLEHLPSNMVLWGESMAPDFWRYQVESKISGFDLESANISHENIACWLMREALNLGYPGYNHCALNYDRHIGSQYGSGRGRKGYADRLGKKYYWIALHRLLGILASNVPALEDPYSDYEPTSDLLWSVDVRKVDLTDVRDITAEGVYPVLMEETNYAFPDHNSDIKGWVRTDDFPPYEACLIRTDEEGEQWVALSHSYWDDDKAPNENSWDSPYLGVRASYSSALINESIQNFKQKRSRDIFQYNQGSSCYRGYLAEYPDSPVYKQLLNSDEDSEAFNFTEVSLLRGNEWEYDYSYTMPERQDNLIAPCLGIIQKLELLWDCQSGWVDHSGKLIAFHQKGVKQRGLFIHRSALNAYLSITGEELIHRRFANRGYFDLAGRNSTQIDLKTWIQYRADKAPVVLREEELPFNC*
GCA_023061365.1	JAENJQ010000049.1	16	PDC-M01	JAENJQ010000049.1_15	PDC-M01A_WP_084650094.1	PDC-M01A	20319	21923	+	JAENJQ010000049.1_20318-21923(+)_1	MDAVELIFCKSINYFDYTSVNPKKTNYILISPSDDNFNDFGKITSVLIRAQFEDDKVEFRTKLAILDVKESNQELTLVEYFNKTNNNDTPIYPNDDMLYFSQCQSLETYRYLHRCVGKEKSDIILTKINDLSTIRNKKKHLNKFRLFIKSKIFQTSLIRTSESYYAFKNSNFISGEIESQEIKNNELEFSIDIDDGESNRINLGFNFSYKKNHPRNIITIIGSNGNGKSRTLSNIAKMALSGSRSYGDRIEVNRILLFAPRHELRSFPSEHWKNPATYYRTFPTTRSYQTRSKKTTTETILDIVRSEETIAGRSRWEIFSQSLNGLTNHGEIYLKGSSPKKYYSLKFLNDQKDNNSLLGWGTIQEDLEPIRLIQGNEFKLSSGEISFLKIITNMTMHIENGSLLLIDEPETHLHPNFIALIMSALHKILTATGSYSIISTHSVYIVREVPQDQVIILERDEKNNVVQKTTGMTTLGANLGSLSSFIFGENSRSKLVNEIAKKVIREHRSFEEIEGLYRDSFSIEMLSLIRGMMK*
GCA_023061365.1	JAENJQ010000049.1	16	PDC-M01	JAENJQ010000049.1_16	PDC-M01B_WP_215479716.1	PDC-M01B	21920	22408	+	JAENJQ010000049.1_21919-22408(+)_1	MKYFNQPLENDIDKITEIANANYSGSKLIENNLNIFIERYKEYYSCKGAALSINGMFGLNDARESIKKLYKSKGKQLSFIKELRDKNTGKCCSMCGANLSTQIDHFLPQEFFPEYSILSANLIPICKCNQKKGKFTIGDNIDEILLHPRYEKNFPSGLSRLK*
GCA_023061365.1	JAENJQ010000051.1	17	PDC-S11	JAENJQ010000051.1_15	PDC-S11_WP_104289981.1	PDC-S11	20905	21903	+	JAENJQ010000051.1_20904-21903(+)_1	VALYNIANKELHALEKTTFTLEGLQERYDLQEAIKKNIDIIAPDCLVISEEFSDWEDSRRRIDLLAIDKQANLVVIELKRDETGAHMELQALRYAAMISTMSFAKACEYFQTYLKKQNCDADAKEKILEFVELDETELVDFGKDIRIVLASSDFSKELTTTAIWLRDKGVDIRCVRLTPYRFNDDVLINAEQIIPVPELEEYQVKFREKRDEQLISSQKKEKDYTWYIYKDKELNKRKLALELLRDWIRQFNPASYNDLINGLSEDFKKRTVMLVDQIPEKQKSRYHINEDALITLPSGEIVAISNQWGIANIEILIEFVRQNGFVVEKAEQ*
GCA_023061365.1	JAENJQ010000051.1	18	brex_type_I	JAENJQ010000051.1_10	PglZ_00006	PglZ	9263	11860	-	JAENJQ010000051.1_9262-11860(-)_1	LQNQDFIAGLKAKFAEHRIVFWHDPDKRFIEELEQLELENVTLINMTHASQLAVKKRIEIDEPEQQFLLWFPHDAPPHEQDWLLDIRLYSSEFHADFAAITLNTLGIPQLGLREHIQRRKAFFSTKRTQALKNLVTEQEDEASLDKKMIAVIAGAKTAKTEDILFNLITQYVNQQTEDDSELENTQAMLKRHCLDSVLWEMLNHEMGYQAEEPSLENLLLKLFCTDLSAQADPQQRAWLEKNVLLTPSGRASALAFMVTWRADRRYKEAYDYCAQQMQAALQPEDNYRLSSPYDLHECETTLSIEQTIIHALVTQLLEESTTLDREAFKKLLSERQSKYWCQTQPEYYAIYDALRQAERLLNLRNRHIDGFHYQDSATFWKAYCEELFRFDQAYRLFNEYALLVHSKGAMILKSLDDYIEALYSNWYLAELSRNWNEVLEAENRMQAWQIPGVPRQKNFFNEVVKPQFQNPQIKRVFVIISDALRYEVAEELGNQINTEKRFTAELRSQLGVLPSYTQLGMAALLPHEQLCYQPGNGDIVYADGLSTSGIPNRDTILKNYKGMAIKSKDLLELKNQEGRDLIRDYEVVYIWHNTIDATGDTASTEDKTFEACRTAVTELKDLVTKVINRLHGTRIFVTADHGFLFQQQALSVQDKTTLQIKPENTIKNHKRFIIGHQLPADDFCWKGKVADTAGVSDNSEFLIPKGIQRFHFSGGARFVHGGTMLQEVCVPVLQIKALQKTAAEKQPQRRQVDIVAYHPMIKLVNNIDKVSLLQTHPVGELYEPRILNIYIVDNANNVVSGKERISFDSDNSTMEKRVREVTLKLIGANFNRRNEYWLILEDAQTETGYQKYPVIIDLAFQDDFF*
GCA_023061365.1	JAENJQ010000051.1	18	brex_type_I	JAENJQ010000051.1_11	PglX_00007	PglX	12037	15708	-	JAENJQ010000051.1_12036-15708(-)_1	MNTNNIKKYAPQARNDFRDAVIQKLTTLGIAADKKGNLQIAEAETIGETVRYGQFDYPLSTLPRRERLVKRAREQGFEVLVEHCAYTWFNRLCAIRYMELHGYLEHGFRMLSHPETPTAFEVLDHVPEVAEALLPESKAQLVEMKLSGNQDEALYRELLLGQCHALHHAMPFLFEAVDDEAELLLPDNLTRTDSILRGLVDDIPEEDWEQVEVIGWLYQFYISEKKDAVIGKVVKSEDIPAATQLFTPNWIVQYLVQNSVGRQWLQTYPDSPLKDKMEYYIEPAEQTPEVQAQLAAITPASIEPESIKVLDPACGSGHILIEAYNVLKNIYEERGYRGRDIPQLILENNIFGLDIDDRAAQLSGFALLMMARQDDRRIFTRDVRLNILSLQESLHLDIAKLWQQLNFHQQVQTGSMGDMFAENITLAQTDSAEYQLLMRTLKRFVNAKTLGSLIQVPQEEEAELKVFLDALYRLEQEGDFQQKAAAKAFIPFIQQAWILAQRYDAVVANPPYMGSKGMNGELKEFAKNNFPDSKADLFAMFMQHAFSLLKENGFNAQVNMQSWMFLSSYVSLREWLLNNKTFITMAHLGPRAFAQISGEVVQTTAWVIRNNHSALQQCAFYRLIEGNEEQKKNTLISRKNVFYNISQDDFKKIPGTPIAYWISHSLLNVFETSKPISEYFDTRLGMSTANNDEFLRFWHEVSIQNIGFGCKDREEASNSLKKWFPYAKGGSYRKWYGNHDYVVNWENDGEKIRNFGIENGKVRSHNYNLDFIFRKGITWSDVTSGSNAFRVLPQGFLFDGRGSSGFCEDNLRPTILCLLNSKLSYNIINIINPTIAINVGEIAKIPLHNNLMNNKNNIENLTLEIIDLHKKDWDEKENSWNFYRNALIDKKSNNLKEALLRKYANDTIEINRCHSIESELNHQINITYDLESYVNQTVDLAQITLFKNMAYIFSDTANKESLYVTILISELISYSIGCQMGRYSLDREGLVYAHEGNKGFSELVAEGAYKTFPADSDGILPLMDDEWFEDDVTSRVKEFVRTVWGEEHLQENLEFIAESLCLYAIKPKKGESALETIRRYLSTQFWKDHLKMYKKRPIYWLFSSGKEKAFECLVYLHRYNDATLSRMRTEYVVPLLARYQANIDRLNDQLDEASGGEATRLKRERDSLIKKFSELRSYDDRLRHYADMRISIDLDDGVKVNYGKFGDLLADVKAITGNAPEVI*
GCA_023061365.1	JAENJQ010000051.1	18	brex_type_I	JAENJQ010000051.1_12	BrxC_00001	BrxC	15754	19395	-	JAENJQ010000051.1_15753-19395(-)_1	MNIEQIFEKSLKRNINGVVKAEQTDDASAYIELDEYVITRELENHLRHFFESYVPATGPERIRMENKIGVWISGFFGSGKSHFIKILSYLLSNRKVTHNGTERNAYSFFEEKIKDALFLADINKAVHYPTEVILFNIDSRANVDDKEDAILKVFLKVFNERIGYCADFPHIAHLERELDKRGQYETFKAAFADINGSRWEDERDAYYFISDDMAQALSQATQQSLEASRQWVEQLDKNFPLDINNFCQWVKEWLDDNGKNILFMVDEVGQFIGKNTQMMLKLQTITENLGVICGGRAWVIVTSQADINAAIGGMSSRDGQDFSKIQGRFSTRLQLSSSNTSEVIQKRLLVKTDEAKAALAKVWQEKGDILRNQLAFDTTTTTALRPFTSEEEFVDNYPFVPWHYQILQKVFESIRTKGAAGKQLAMGERSQLEAFQTAAQQISAQGLDSLVPFWRFYAAIESFLEPAVSRTITQACQNGILDEFDGNLLKTLFLIRYVETLKSTLDNLVTLSIDRIDADKVELRRRVEKSLNTLERLMLIARVEDKYVFLTNEEKEIENEIRNVDVDFSSINKKLASIIFDDILKSRKYRYPANKQDFDISRFLNGHPLDGAVLNDLVVKILTPKDPTYSFYNSDATCRPYTSEGDGCILIRLPEEGRTWSDIDLVVQTEKFLKDNAGQRPEQATLLSEKARENSNREKLLRVQLESLLAEADVWAIGERLPKKSSTPSNIVDEACRYVIENTFGKLKMLRPFNGDISREIHALLTVENDTELDLGNLEESNPDAMREVETWISMNIEYNKPVYLRDILNHFARRPYGWPEDEVKLLVARLACKGKFSFSQQNNNVERKQAWELFNNSRRYSELRLHKVRRHDEAQVRKAAQTMADIAQQPFNEREEPALVEHIRQVFEEWKQELNVFRAKAEGGNNPGKNEIESGLRLLNAILNEKEDFALIEKVSSLKDELLDFSEDREDLVDFYRKQFATWQKLGAALNGSFKSNRSALEKDAAAVKALGELESIWQMPEPYKHLNRITPLIEQVQNVNHQLVEQHRQHALERIDARIEESRQRLLEAHATSELQNSVLLPMQKARKRAEVSQSIPEILAEQQETKALQMDADKKINLWIDELRKKQEAQLRAANEAKRAAESEQTYVVVEKPVIQPVPKKTHLVNVASEMRNATGGEVLETTEQVEKALDTLRTTLLAAIKAGDRIRLQ*
GCA_023061365.1	JAENJQ010000051.1	18	brex_type_I	JAENJQ010000051.1_13	BrxB_00005	BrxB	19407	20009	-	JAENJQ010000051.1_19406-20009(-)_1	VIDPVLEYRLSQIQSRINEDRFLKNNGSGNEIGFWIFDYPAQCELQVREHLKYLLRHLEKDHKFACLNVFQIIIDMLNERGLFERVCQQEVKVGTETLKKQLAGPLNQKKIADFIAKKVDLAAQDFVILTGMGNAWPLVRGHELMSALQDVMGFTPLLMFYPGTYSGYNLSPLTDTGSQNYYRAFRLVPDTGPAATLNPQ*
GCA_023061365.1	JAENJQ010000051.1	18	brex_type_I	JAENJQ010000051.1_14	BrxA_00003	BrxA	20006	20611	-	JAENJQ010000051.1_20005-20611(-)_1	MIKNDKAWVGDLLGGPLMSRESRVIAELLLTDPDEQTWQEQIVGHNILQASSPNTAKRYAATIRLRLNTLDKSAWTLIAEGSERERQQLLFVALTLHSPVVKDFLAEVVNDLRRQFKEKLPGNSWNEFVNSQVRQHPVLASYSDSSIAKMGNNLVKALAEAGYVDTPRRRNLQAVYLLPETQAVLQRLGQQDLISILEGKR*
GCA_023061365.1	JAENJQ010000051.1	18	brex_type_I	JAENJQ010000051.1_9	BrxL_00002	BrxL	7168	9252	-	JAENJQ010000051.1_7167-9252(-)_1	MQTHHDLPVSGVSVGEIASEGYDLDALLNQHFAGRVVRKDLTKQLKEGANVPVYVLEYLLGMYCASDDDDVVEQGLQNVKRILADNYVRPDEAEKVKSLIRERGSYKIIDKVSVKLNQKKDVYEAQLSNLGIKDALVPSQMVKDNEKLLTGGIWCMITVNYFFEEGQKTSPFSLMTLKPIQMPNMDMEEVFDARKHFNRDQWIDVLLRSVGMEPANIEQRTKWHLITRMIPFVENNYNVCELGPRGTGKSHVYKECSPNSLLVSGGQTTVANLFYNMASRQIGLVGMWDVVAFDEVAGITFKDKDGVQIMKDYMASGSFSRGRDSIEGKASMVFVGNINQSVETLVKTSHLLAPFPAAMIDTAFFDRFHAYIPGWEIPKMRPEFFTNRYGLITDYLAEYMREMRKRSFSDAIDKFFKLGNNLNQRDVIAVRRTVSGLLKLMHPDGAYSKEDVRVCLTYAMEVRRRVKEQLKKLGGLEFFDVNFSYIDNETLEEFFVSVPEQGGSELIPAGMPKPGVVHLVTQAESGMTGLYRFETQMTAGNGKHSVSGLGSNTSAKEAIRVGFDYFKGNLNRVSAAAKFSDHEYHLHVVELHNTGPSTATSLAALIALCSILLAKPVQEQMVVLGSMTLGGVINPVQDLAASLQLAFDSGAKRVLLPMSSAMDIPTVPAELFTKFQVSFYSDPVDAVYKALGVN*
GCA_023061365.1	JAENJQ010000062.1	19	PDC-M11	JAENJQ010000062.1_16	PDC-M11A_WP_212116594.1	PDC-M11A	8776	9837	+	JAENJQ010000062.1_8775-9837(+)_1	MDTLKYEKFSDFDHNDPFFDSLKKDYKEFPLWLEKKAREGESAYVLYDDKHKIEGFMYLKENDDANDINPALPPGRHLKIGTFKFESKGTLRGQRFLKKAFDHAFSSKSDDIYVTVFDKHVHLIKLFQTYGFYIHGEKETHNGKEFVYARSLHEPYGDILLDYPRIMTSRANKYLLAIYPEYHTRLFPDSKLVNESPDIVKDISHANSIHKIYICGMRSVMGMKRGDIIVIYRTGDKKGPARYRSVASTLCVVESVKNISEFLSEDSFVDYCIRFSVFSEDELRKIYKERRYPFIIRFTYNLSLPKRPNRAILIDHVGLNGSRAFRWSHFKLTNEQFLKIIELGKINESFIIH*
GCA_023061365.1	JAENJQ010000062.1	19	PDC-M11	JAENJQ010000062.1_17	PDC-M11B_WP_204471233.1	PDC-M11B	9815	10192	+	JAENJQ010000062.1_9814-10192(+)_1	MKVLLSIKPEFAEKILNGTKRFEFRKGIFKNPQISTVVIYATMPLGKVVGQFRIESILSDEPESLWKKTEKHAGISKQFYDSYYSGREKAYAIKIGEVERYKEPIPISALGSNIKPPQSYLYLPA*
GCA_023061365.1	JAENJQ010000065.1	20	RM_type_HNH	JAENJQ010000065.1_5	bir_HNH	HNH	5429	6301	+	JAENJQ010000065.1_5428-6301(+)_1	MASSKSLQQAIANIKIWHKGEQRAPHKPLLLLYVLAGYLNGHPRLFDYGSEIYEPLHSLLERFGPQRSQYRPDMPFWRLQGDGFWQLHNAELCSTAGSSRQPPVKELNEYHVAGGFDEQHYALVTGNKKLINTLAQQILEAHFTESIQEEIADELGFDLQQIRKQRDPLFRKNVLRAYNYQCAICGFNMRHDDTTVALEAAHIKWKQHGGPCEIPNGLALCAIHHKAFDKGSIGLDENMRVLVSDAVNGGGIVERLFWDFDGKTIALPQVRKNYPYEVFVEWHRKEVFRG*
GCA_023061365.1	JAENJQ010000072.1	21	PDC-S67	JAENJQ010000072.1_4	PDC-S67_WP_013220863.1	PDC-S67	2328	2999	+	JAENJQ010000072.1_2327-2999(+)_1	MADWFIATEGVKVVKDSASLWPQIVTAISSAGAALVGVALTHRFTRRREEATAARKRYDELYFISTELVFLLERFAQRCVYSANESGEYDQDGRIRIEYSLPEINFESITGDWRSLPPGLMYRLAELPVICREAASSISAAFNEDTPFDGSYGIFELNRQSARLGLKAIRLSRWLRQLCDMPGDRLSDDRWSAWSVLYRKRWEHIRNNNNVHRRYKRLPDVTE*
GCA_023061425.1	JAENJS010000003.1	1	HEC-06	JAENJS010000003.1_21	HEC-06_WP_081759119.1	HEC-06	13358	15097	-	JAENJS010000003.1_13357-15097(-)_1	MELHAYTRTISELLSVNRKYVVPRFQREYSWVKEQINELWYDVISNIKLENDFTYSNNEYFIGSLVLVGDETGREMQIVDGQQRLTTLTIFLSVLCEAFKLNNQSDLASALFENYIEGRDDDGKKFFKLINETPKPFFQKNIQHLNKADDAPQTQEERNLLSAYKEITSLASKEKLGKYFSVEINTEDNYSSVLKAIRDQILRFLKIIFITVNEEDEAYTIFETLNARGMNLSFVDLIKNKLFKALNNPHPNDDAKDNWKAIRTTLMQRNGVGTFENFMRHWWVSKYAYVSNENLYKSFIGKWRKGEINPVTFIEELKQDAELYVRLSSPLESDYPQMEDKQIFHSLNAIRLFGITQCRPFLLALLKAKQQRRLRQCDLLKAVKYIENFHFVFNAICSLRPSGIEGAYSKAARAINSPNATKVTNGTTIEQLCLLLSNRKPEISVFTENFRDILFTDDNSKQKRLVQYIINKFEMARHNGDEYRPNSISLEHIMPQSAGNDKEIGMIGNIIPLSKELNEQAGNKSLAQKLSIYSQSEFRLTEEFISELETIYHNEWNLQSIIQKTDRMAGEAYMNIWSH*
GCA_023061425.1	JAENJS010000008.1	2	PDC-S04	JAENJS010000008.1_121	PDC-S04_WP_169250289.1	PDC-S04	131361	131963	+	JAENJS010000008.1_131360-131963(+)_1	MSDKFGEGRDPYLYPGLDIMRNRLNIRQQQRLEQAAYEMTALRAATIELGPLVRGLPHLRTIHRQLYQDIFDWAGQLREVDIYQGDTPFCHFAYIEKEGNALMQDLEEEGYLVGLEKAKFVERLAHYYCEINVLHPFRVGSGLAQRIFFEQLAIHAGYQLSWQGIEKEAWNQANQSGAMGDLTALQMIFSKVVSEAGESE*
GCA_023061425.1	JAENJS010000009.1	3	PDC-S12	JAENJS010000009.1_47	PDC-S12_WP_034891581.1	PDC-S12	40718	41383	+	JAENJS010000009.1_40717-41383(+)_1	MKTGPLNESELEWLDDILTKYNTDHAILDVAELDGLLTAVLSSPQEIEPEQWLVAVWGGADYVPRWASEKEMTRFMNLAFQHMADTAERLNEFPEQFEPLFGLREVDGSELTIVEEWCFGYMRGVALSDWSTLPDSLKPALEAIALHGTEENFERVEKMSPEAFEESVDAIRLAALDLHAYWMAHPQEKAVQQPIKAEEKPGRNDPCPCGSGKKFKQCCLH*
GCA_023061425.1	JAENJS010000009.1	4	VSPR	JAENJS010000009.1_2	MTase_II_00147	MTase_II	1425	2843	+	JAENJS010000009.1_1424-2843(+)_1	MQENISVTDSYSTGNAAQAMLEKLLQIYDVKTLVAQLNGVGENHWSAAILKRALANDSAWHRLSEKEFAHLQTLLPKPPAHHPHYAFRFIDLFAGIGGIRRGFESIGGQCVFTSEWNKHAVRTYKANHYCDPATHHFNEDIRDITLSHKDGVSDEAAAEHIRQHIPEHDVLLAGFPCQPFSLAGVSKKNSLGRAHGFACDTQGTLFFDVVRIIDARRPAIFVLENVKNLKSHDQGKTFRIIMQTLDELGYDVADAEDNGPDDPKIIDGKHFLPQHRERIVLVGFRRDLNLKADFTLRDISECFPAQRVTLAQLLDPMVEAKYILTPVLWKYLYRYAKKHQARGNGFGYGMVYPNNPQSVTRTLSARYYKDGAEILIDRGWDMATGEKDFDDPLNQQHRPRRLTPRECARLMGFEAPGEAKFRIPVSDTQAYRQFGNSVVVPVFAAVAKLLEPKIKQAVALRQQEAQHGRRSR*
GCA_023061425.1	JAENJS010000009.1	4	VSPR	JAENJS010000009.1_3	NEase_II_00006	Vsr	2824	3294	+	JAENJS010000009.1_2823-3294(+)_1	MADVHDKATRSKNMRAIATRDTAIEKRLASLLTGLGLAFRVQDASLPGRPDFVVDEYRCVIFTHGCFWHHHHCYLFKVPATRTEFWLEKIGKNVERDRRDISRLQELGCRVLIVWECALRGREKLTDEALSERLEEWICGEGASAQIDTQGIHLLA*
GCA_023061425.1	JAENJS010000012.1	5	PDC-S07	JAENJS010000012.1_35	PDC-S07_WP_110056698.1	PDC-S07	39881	40270	-	JAENJS010000012.1_39880-40270(-)_1	MKKLQIAVGIIRNENNEIFITRRAADAHMANKLEFPGGKIEMGETPEQAVVRELQEEVGITPQHFSLFEKLEYEFPDRHITLWFWLVESWEGEPWGKEGQPGKWMSLVGLNADDFPPANEPVIAKLKRL*
GCA_023061425.1	JAENJS010000013.1	6	RM_type_I	JAENJS010000013.1_64	REase_I_00009	REase_I	70074	73190	-	JAENJS010000013.1_70073-73190(-)_1	MTHQTHTIAESNNFIVLDKYIKAEQTGDSYQSESDLERELIQDLRNQGYEFISVKSQSAMLANVREQLQNLNGVVFNDSEWRRFTEQFLDNPSDGILDKTRKIHIDYICDFIFDDGRLENIYLIDKKNLMRNKVQIIQQFEQAGSHANRYDVTILVNGLPLVQIELKKRGVAIREAFNQIHRYSKESFNSENSLFKYLQLFVISNGTDTRYFANTTKRDKNSFDFTMNWAKSDNTLIKDLKDFTATFFQKHTLLNVLVNYSVFDSSQTLLVMRPYQIAATERILWKINSSYKAKNWSNPESGGFIWHTTGSGKTLTSFKAARLATELDFIDKVFFVVDRKDLDYQTMNEYKRFSPDSVNGSENTAGLKRNLDKDDNKIIVTTIQKLNNLMKAESDLPVYNQQVVFIFDECHRSQFGEAQKNLKKKFKRYYQFGFTGTPIFQENALGSETTASVFGRELHSYVITDAIRDEKVLKFKVDYNDVRPQFKSLETETDEKKLSAAENQQAFLHPMRIQEITQYILNNFRQKTHRTFPGAKGFNAMLAVSSVDAAKAYYAAFKRLQEEAANKSATYKPLRVATIFSFAANEEQNAIGEISDETFDTSAMDSSAKEFLDAAIREYNSYFKTNFSTDGNGFQNYYRDLAQRVKNQDIDLLIVVGMFLTGFDAPTLNTLFVDKNLRFHGLMQAFSRTNRIYNATKTFGNIVTFRDLERSTIDAITLFGDKNTKNVVLEKSYAEYMEGFTDAATGEAKRGFMAVVSELEQRFPDPTSIESEKEKKDFVKLFGEYLRAENILQNYDEFATLKALQQIDLSDPVAVEKFKAEHYVDDEKFAELQTIRLPADRKIQDYRSAYNDIRDWQRREKEAEKKEKSTTDWDDVVFEVDLLKSQEINLDYILGLIFEHNRQNKGKGEMIEEVKRLIRSSLGNRAKEGLVVDFIQQTNLDDLPDKASIIDAFFTFAQREQQREAEALIKEENLNEEAAKRYIRTSLKREYATENGTELNETLPRLSPLNPQYKTKKQTVFQKISAFIEKFKGVGGKI*
GCA_023061425.1	JAENJS010000013.1	6	RM_type_I	JAENJS010000013.1_65	Specificity_I_00026	Specificity_I	73312	74568	-	JAENJS010000013.1_73311-74568(-)_1	MSELSYLEKLMDGVEVEWKTLEDITLRTSNIKWREAIRSYRYIDLTSVDIATKKIIETTEITKNNAPSRAQKLVDENDVIFATTRPTQQRFCLIDSEYAGAVASTGYCILRAKKDQVLPKWILHWISTSDFKKHVEENQSGSAYPAISDSKVKECLIPIPCPDNPEKSLAIQSEIVRILDKFTALTAELTAELNMRKKQYNYYRDQLLSFEDGEVEWKALGTICQIGDGNHSSKYPKANEMIEQGIPFIRGTNMVNGTICNQDMKYISKEKHNELKKGHLKAFDVLIANRGEVGKVAYVPEGYSGSNLNSQLAWLRANPEIIINRYLFFILCSSTIQNKLSGEGGALQQLTIKNIKNIQIPVPSITVQSNIVSFLDKFDSLTNSISEGLPREIELRQKQYEYYRDLLFSFPKPDTVSN*
GCA_023061425.1	JAENJS010000013.1	6	RM_type_I	JAENJS010000013.1_66	MTase_I_00005	MTase_I	74565	76121	-	JAENJS010000013.1_74564-76121(-)_1	MTSIQQRAELHRQIWQIANDVRGSVDGWDFKQYVLGALFYRFISENFSSYIEAGDDSICYAKLDDSVITDDIKDDAIKTKGYFIYPSQLFCNVAAKANTNDRLNADLNSIFVAIESSAYGYPSEADIKGLFADFDTTSNRLGNTVKDKNARLAAVLKGVEGLKLGDFNEHQIDLFGDAYEFLISNYAANAGKSGGEFFTPQHVSRLIAQLAMHGQTSVNKIYDPAAGSGSLLLQAKKQFDNHIIEEGFFGQEINHTTYNLARMNMFLHNINYDKFDIKLGNTLTEPHFRDEKPFDAIVSNPPYSVKWIGSDDPTLINDERFAPAGVLAPKSKADFAFVLHALNYLSAKGRAAIVCFPGIFYRGGAEQKIRQYLVDNNYVETVISLAPNLFFGTTIAVNILVLSKHKTDTKVQFIDASELFKKETNNNILTDAHIEQIMQVFASKEDVAHLAKSVAFEAVVANDYNLSVSSYVEAKDNREIINIAELNAELKTTVSKIDQLRKDIDAIVAEIEGCEVQK*
GCA_023061425.1	JAENJS010000016.1	7	cbass_type_I	JAENJS010000016.1_94	Cyclase_00034	Cyclase	96896	97777	+	JAENJS010000016.1_96895-97777(+)_1	MSLEEKLSRWTGPSSDTEQEKQDRTERMIRQSIDSHEPFNNCSLKVYAKGSYANNTNVRSDSDVDIAVECTDALYWDESEKGIYTPGKSYEGIWTPAKLRAELLSALKKTFPGQVDPSGSTAIQINSNSARVNADVVPCFSFCYYMSGENRNGTKIFKTDGSSLVNYPTQQLNNGIAKNNRTGYAFKKGVRLLKRTENAMAEKGVFRELPSFFMECLAYNCPDRVFTTSTWEECLKEMLIYIYSNLQGDEPESETERWVEVNECFYLFHSEQKWTREDGREFAKAAWNYFGFS*
GCA_023061425.1	JAENJS010000016.1	7	cbass_type_I	JAENJS010000016.1_95	Effector_00040	Effector	97777	98439	+	JAENJS010000016.1_97776-98439(+)_1	MRNVTIKNSLYTLVVISAIAWLSLAYINKLDLSKIKDFLGLIPKVVSFDLFLIAVFAKWGWKFKFFRGWLVPFPDLNGNWIGYIYSDWKNPTTGEKPPPIPVMLTINQSFFQLSCVMRTSEMESFSYSEGFNIDPDRQVKNIAYSYGSKPRLSLSDRSTPHDGTVVFKIIETPERKLVGRYWTERLTKGEIVLKYHSKELLEELPDDFELHPVTECENRR*
GCA_023061425.1	JAENJS010000019.1	8	PDC-S13	JAENJS010000019.1_31	PDC-S13_WP_186842295.1	PDC-S13	40211	41035	-	JAENJS010000019.1_40210-41035(-)_1	MNEHHQPFEEIKLINANGAEQWSARQLGKLLGYSEYRHFIPVLTRAKEACENSGHTIDDHFEEILDMVKIGSNAKRALKDIVLSRYACYLVVQNGDPAKPVIAAGQTYFAIQTRRQELADDEAFKQLREDEKRLFLRNELKEHNKQLVEAAQQAGVATAIDFAIFQNHGYQGLYGGLDQKAIHQRKGLKKNQKILDHMGSTELAANLFRATQTEEKLKRDGVNSKQQANTTHFDVGSKVMQTIQELGGTMPEELPTPQVSIKQLENSVKITEKK*
GCA_023061425.1	JAENJS010000022.1	9	PDC-S07	JAENJS010000022.1_51	PDC-S07_WP_110056698.1	PDC-S07	49411	49818	+	JAENJS010000022.1_49410-49818(+)_1	MKMIEVVAAIIERDGKILLAQRPAQRDQAGLWEFAGGKVEPDESQRQALVRELREELGIEATVGEYVASHQREVSGRIIHLHAWHVPDFHGTLQAHEHQALVWCSPEEALQYPLAPADIPLLEAFMALRAARPAD*
GCA_023061425.1	JAENJS010000023.1	10	DMS_other	JAENJS010000023.1_59	mads_8	mad8	67696	69198	-	JAENJS010000023.1_67695-69198(-)_1	MSEPLLIARTPDTELFLLPGMANRHGLITGATGTGKTVTLQKLAESLSEIGVPVFMADVKGDLTGIAQAGTASEKLLARLKNIGVNDWQPHANPVVVWDIFGEKGHPVRATVSDLGPLLLARLLNLNDVQSGVLNIIFRIADDQGLLLLDFKDLRAITQYIGDNAKSFQNQYGNISSASVGAIQRGLLSLEQQGAAHFFGEPMLDIKDWMRTDANGKGVINILSAEKLYQMPKLYAASLLWMLSELYEQLPEAGDLEKPKLVFFFDEAHLLFNDAPQVLLDKIEQVIRLIRSKGVGVWFVSQNPSDIPDNVLGQLGNRVQHALRAFTPKDQKAVKAAAQTMRANPAFDTEKAIQELGTGEALISFLDAKGSPSVVERAMVIAPCSRMGPVTEDERNGLINHSPVYGKYEDDVDRESAYEMLQKGFQASTEQQNNPPAKGKEVAVDDGILGGLKDILFGTTGPRGGKKDGVVQTMAKSAARQVTNQIVRGMLGSLLGGRRR*
GCA_023061425.1	JAENJS010000023.1	10	DMS_other	JAENJS010000023.1_63	REase_II_00066	REase_II	73180	74127	-	JAENJS010000023.1_73179-74127(-)_1	MAVSIAEYLGQRTDVEQQIVPVSKGTLAQCPFMDRTCDKVSKNNHPVCSVRKPDSTIWIVCEHRLCSTRQKKTIISGERTQLVDNVLVEHQRDILRKVAKLIYQDPELQDSEIGVKREVNIPLPDSDNSYHADYVMRNFSGRGRVDEVLLEMQGGGETSSTGAITRHIAAWADLEIPTNEILRRPVAANTIETNAWRRQQEQFLVKGNVVDQTGGKIVFAVGSLLYDYLHRRFRNANLRDLKAHNWTLCILAFKEDTSDEPRPGPIPLIIDDSKTLFTNYSTFVRFLTDQGAPRPELFEGSFLRLDNSTVTIMPR*
GCA_023061425.1	JAENJS010000030.1	11	PDC-S02	JAENJS010000030.1_5	PDC-S02_WP_151674975.1	PDC-S02	4852	5979	+	JAENJS010000030.1_4851-5979(+)_1	MESLSEGTTAGYQQIHDGIIHLVDSARTETVRSVNALMTATYQEIGRRIVEFEQGGEARAAYGAQLIKRLSKDLCLRYKRGFSAKNLRQMRLFYLFFQHVEIRQTMSGELTPLGIPQTPSAEFPSAKIWQTLSAKSFPLPRSTYVRLLSVKNADARSFYEKETLRCGWSVRQLERQIATQFYERTLLSHDKSAMLQQHAPAETHILPQQAIRDPFVLEFLELKDEYSESDFEEALINHLMDFMLELGDDFAFVGRQRRLRIDDNWFRVDLLFFHRRLRCLLIVDLKVGKFSYSDAGQMNMYLNYAKEHWTLPDENPPIGLVLCAEKGAGEAHYALAGLPNTVLASEYKMQLPDEKRLADELVRTQAVLEEGYRRR*
GCA_023061425.1	JAENJS010000034.1	12	HEC-06	JAENJS010000034.1_61	HEC-06_WP_099323492.1	HEC-06	51507	52847	+	JAENJS010000034.1_51506-52847(+)_1	MKATEARLLDFLKRSQQFVIPIYQRTYSWTGQQCRQLWDDIIRAGKRDDISAHFIGSVVYIEQGLYQVSGISPLLVIDGQQRLTTAMLLIEALSRHLGEDEVFDGFSAMKLRNYYLLNPYESGEKGFKLLLTETDKDSLLALIKQRPMPENYSHRIMENFTFFDEQIAKLGDDLIPLCRGLAKLLIVDVALNRGQDNPQLIFESMNSTGKALSQADLVRNFILMGLEPEHQTRLYEDHWRPMEVAFGQQGYSEYFDSFMRHYLTVKTGEIPRTDEVYEAFKLHARSQSVAEKGVDRLVEDIHIYAEYYCAMALGKESDKSLATAFQDLRELKVDVAYPFLLALYHDYKNDDLSHEDFLSIIRLIESYVFRRAVCAIPTNSLNKTFATFYKVINKEKYLESIQVHFMNLPSYRRFPNDDEFKRELKVRDLYNFRSRSYWLRVMLPTY*
GCA_023061425.1	JAENJS010000055.1	13	cas_type_I-E	JAENJS010000055.1_1	casA_cse1	Cas8e	206	736	+	JAENJS010000055.1_205-736(+)_1	VAAVVNQFRNIAPQSPLELIMGGYRNNQASILERRHDVLMFNQGWQQYGNVINEIVTVGLGYKTALRKALYTFAEGFKNKDFKGAGVSVHETAERHFYRQSELLIPDVLANVNFSQADEVIADLRDKLHQLCEMLFNQSVAPYAHHPKLISTLALARATLYKHLRELKPQGGPSNG*
GCA_023061425.1	JAENJS010000055.1	13	cas_type_I-E	JAENJS010000055.1_2	cd09670	Cas11e	729	1211	+	JAENJS010000055.1_728-1211(+)_1	MADEIDAMALYRAWQQLDNGACAQIRRVSEPDELRDIPAFYRLVQPFGWENPRHQQALLRMVFCLSAGKNVIRHQDKKPEQTTGISLGRALANSGRINERRIFQLIRADRTADMVQLRRLLAHAEPVLDWPLMARMLTWWGKRERQQLLEDFVLTTNKNA*
GCA_023061425.1	JAENJS010000055.1	13	cas_type_I-E	JAENJS010000055.1_3	casC_Cse4	Cas7e	1224	2315	+	JAENJS010000055.1_1223-2315(+)_1	MSNFINIHVLISHSPSCLNRDDMNMQKDAIFGGKRRVRISSQSLKRAMRKSDYYAQNIGESSLRTIHLAQLRDVLRQKLSERFDQKIIDKTLALLSGKSVDEAEKISADAVTPWVVGEIAWFCEQVAKAEADNLDDKKLLKVLKEDIAAIRVNLQQGVDIALSGKMATSGMMSELGKVDGAMSIAHAITTHQVDSDIDWFTAVDDLQEQGSAHLGTQEFSSGVFYRYANINLAQLQENLGGASREQALEIATHVVHMLATEVPGAKQRTYAAFNPADMVMVNFSDMPLSMANAFEKAVKANDGFLQPSLQAFNQYWDRVANGYGLNGAAAQFSLSDVDPITGQVQQMPTLEQLKSWVRNNGEA*
GCA_023061425.1	JAENJS010000055.1	13	cas_type_I-E	JAENJS010000055.1_4	casD_Cas5e	Cas5e	2318	2992	+	JAENJS010000055.1_2317-2992(+)_1	MRSYLILRLAGPMQAWGQPTFEGTRPTGRFPTRSGLLGLLGACLGIQRDDTSSLQALSESVQFAVRCDELILDDRRVSVTGLRDYHTVLGAREDYRGLKSHETIQTWREYLCDASFTVALWLIPQATMVMSELEKAVLKPRYTPYLGRRSCPLTQPLFLGTCQASDPQKVLLNYEPVGGDIYSEESVDGHHLKFTVRDEPMITLPRQFASREWYVIKGGMDVSQ*
GCA_023061425.1	JAENJS010000055.1	13	cas_type_I-E	JAENJS010000055.1_5	casE_Cse3	Cas6e	2979	3578	+	JAENJS010000055.1_2978-3578(+)_1	MYLSKVIIARAWSRDLYQLHQGLWHLFPNRPDAARDFLFHVEKRNTPEGCHVLLQSAQMPVSTAVATVIKTKQVEFQLQVGVPLYFRLRANPIKTILDNQKRLDSKGNIKRCRVPLIKEAEQIAWLQRKLGNAARVEDVHPISERPQYFSGDGKSGKIQTVCFEGVITINDAPALIDLVQQGIGPAKSMGCGLLSLAPL*
GCA_023061425.1	JAENJS010000055.1	13	cas_type_I-E	JAENJS010000055.1_6	Cas1e_WP_035839043.1	Cas1e	3594	4511	+	JAENJS010000055.1_3593-4511(+)_1	MTWLPLNPIPLKDRVSMIFLQYGQIDVIDGAFVLIDKTGIRTHIPVGSVACIMLEPGTRVSHAAVRLAAQVGTLLVWVGEAGVRVYASGQPGGARSDKLLYQAKLALDEDLRLKVVRKMFELRFGEPAPARRSVEQLRGIEGSCVRATYALLAKQYGVTWNGRRYDPKDWEKGDTVNQCISAATSCLYGVTEAAILAAGYAPAIGFVHTGKPLSFVYDIADIIKFDTVVPKAFEIARRNPGEPDREVRLACRDIFRSSKTLAKLIPLIEDVLAAGEIQPPAPPEDAQPVAIPLPVSLGDAGHRSS*
GCA_023061425.1	JAENJS010000055.1	13	cas_type_I-E	JAENJS010000055.1_7	Cas2e_WP_051024046.1	Cas2e	4513	4797	+	JAENJS010000055.1_4512-4797(+)_1	MSMLVVVTENVPPRLRGRLAIWLLEVRAGVYVGDVSAKIREMIWEQIAGLAEEGNVVMAWATNTESGFEFQTFGVNRRTPVDLDGLRLVSFLPV*
GCA_023061425.1	JAENJS010000060.1	14	PDC-S67	JAENJS010000060.1_17	PDC-S67_WP_013220863.1	PDC-S67	17521	18192	+	JAENJS010000060.1_17520-18192(+)_1	MADWFIATEGVKVVKDSASLWPQIVTAISSAGAALVGVALTHRFTRRREEATAARKRYDELYFISTELVFLLERFAQRCVYSANESGEYDQDGRIRIEYSLPEINFESITGDWRSLPPGLMYRLAELPVICREAASSISAAFNEDTPFDGSYGIFELNRQSARLGLKAIRLSRWLRQLCDMPGDRLSDDRWSAWSVLYRKRWEHIRNNNNVHRRYKRLPDVTE*
GCA_023061425.1	JAENJS010000068.1	15	PDC-S36	JAENJS010000068.1_7	PDC-S36_WP_084151199.1	PDC-S36	6950	8086	-	JAENJS010000068.1_6949-8086(-)_1	VSQLSQLRSPAAVQAAIDEFVQLGRTKFLARHGYGKSRDFLVRDPKTGTDCDSKAIAGVAFGKQFPEQGPLTADSFSGGEATVVPALTRLGFRIIRIGEDWSEEEVLATVEDYFDMLRAEAAGEPYNKSEHNQALRQLLNGRSKSSVELKHQNISAVLDALGLPYINGYKPRGNSQLLLRKSVHAYVLEHQQTVGALVDALEEVKLPGDKTYRAALVEPPAREVLVRTPASLRQRLPRKFDYAARDEANRKLGRAGEQWVIGYEQQRLTELGHPELFQRLDWVSDTQGDGAGFDILSFEEDAHERFIEVKTTNGGVGSSFLVSHNELEFSKEAGDQFHLYRVFQFRDGPRLFTLPGDLSQHVHLKPTDYRASFRSLVG*
GCA_023061625.1	JAENKC010000003.1	1	DMS_other	JAENKC010000003.1_245	mads_8	mad8	263592	265094	-	JAENKC010000003.1_263591-265094(-)_1	MSEPLLIARTPDTELFLLPGMANRHGLITGATGTGKTVTLQKLAESLSEIGVPVFMADVKGDLTGIAQAGTASEKLLARLKNIGVNDWQPHANPVVVWDIFGEKGHPVRATVSDLGPLLLARLLNLNDVQSGVLNIIFRIADDQGLLLLDFKDLRAITQYIGNNAKSFQNQYGNISSASVGAIQRGLLSLEQQGAAHFFGEPMLDIKDWMRTDTNGKGVINILSAEKLYQMPKLYAASLLWMLSELYEQLPEAGDLEKPKLVFFFDEAHLLFNDAPQVLLDKIEQVIRLIRSKGVGVWFVSQNPSDIPDNVLGQLGNRVQHALRAFTPKDQKAVKAAAQTMRANPAFDTEKAIQELGTGEALISFLDVKGSPSVVERAMVIAPCSRMGPVTEDERNGLINHSPVYGKYEDEVDRESAYEMLQKGVQASAEQQNNPPAKGKEVAVDDGILGGLKDILFGTTGPRGGKKDGVVQTMAKSAARQVTNQIVRGMLGSLLGGRRR*
GCA_023061625.1	JAENKC010000003.1	2	RM_type_I	JAENKC010000003.1_248	REase_I_00009	REase_I	266749	269865	-	JAENKC010000003.1_266748-269865(-)_1	MTHQTHTIAESNNFIVLDKYIKAEPTGDSYQSESDLERELIQDLRNQGYEFISVKSQSAMLANVREQLQNLNGVVFNDSEWRRFTEQYLDNPSDGILDKTRKIHIDYICDFIFDDERLENIYLIDKKNLMRNKVQIIQQFEQAGSHANRYDVTILVNGLPLVQIELKKRGVAIREAFNQIHRYSKESFNSENSLFKYLQLFVISNGTDTRYFANTTKRDKNSFDFTMNWAKSDNTLIKDLKDFTATFFQKHTLLNVLVNYSVFDVSQTLLVMRPYQIAATERILWKINSSYKAKNWSTPESGGFIWHTTGSGKTLTSFKAARLATELDFIDKVFFVVDRKDLDYQTMKEYQRFSPDSVNGSENTAGLKRNLDKDDNKIIVTTIQKLNNLMKAESDLPVYNQQVVFIFDECHRSQFGEAQKNLKKKFKRYYQFGFTGTPIFPENALGSETTASVFGRELHSYVITDAIRDEKVLKFKVDYNDVRPQFKSLETETDEKKLSAAENQLAFLHPMRIQEITQYILNNFRQKTHRTFPGSKGFNAMLAVSSVDAAKAYYATFKRLQEEAANKSATYKPLRVATIFSFAANEEQNAIGEISDETFDTSAMDSSAKEFLDAAIREYNSYFKTNFSTDSNGFQNYYRDLAQRVKNQDIDLLIVVGMFLTGFDAPTLNTLFVDKNLRFHGLMQAFSRTNRIYDATKTFGNIVTFRDLERSTIDAITLFGDKNTKNVVLEKSYAEYMEGFTDAATGEAKRGFMAVVSELEQRFPDPASIESEKEKKDFVKLFGEYLRAENILQNYDEFATLKALQQIDLSDPVAVEKFKAEHYVDDEKFAELQMIRLPAERKIQDYRSAYNDIRDWQRREKEADKKEKSTTDWDDVVFEIDLLKSQEINLDYILGLIFEHNRQNKGKGEMTEEVKRLIRSSLGNRAKEGLVVDFIQQTNLDDLPDKASIIDAFFTFAQREQQREAEALIKEENLNEEAAKRYIRTSLKREYATENGTELNETLPKLSPLNPQYKTKKQTVFQKIVAFIEKFKGVGGQI*
GCA_023061625.1	JAENKC010000003.1	2	RM_type_I	JAENKC010000003.1_249	Specificity_I_00006	Specificity_I	269987	271222	-	JAENKC010000003.1_269986-271222(-)_1	MSELSYLEKLLDGVEVKRLPLGELGELVRGNGLPKSDFTESGVPAIHYGQIYTFYGLSTETTKSFVSQETAKKLKKVNSGDVVITNTSENFTDVGKALVYLGKEQAVTGGHATIFKPNSTIIGKYFAYFTQTDSFANEKRKYSKGTKVIDVSASDMAKITIPIPCPNNPEKSLAIQSEIVRILDKFTALTAELTAELTAELTAELTAELNMRKKQYNYYRDQLLSFKEGEVEWKTLGEVAQFKRGTAITQKQTTPGEIPVVANGPIPTYFHSESNRQGETIVIARSGAYAGYVSFWNQPIFLTDAFSVHSDLKIVKPKFIYHVLQNKQEHIHAMKKGAGVPHVRVKEFETYDIPIPPITEQERIVSILDKFDTLTNSITEGLPREIELRQKQYEYYRDLLFSFPKPETVSK*
GCA_023061625.1	JAENKC010000003.1	2	RM_type_I	JAENKC010000003.1_250	MTase_I_00005	MTase_I	271219	272778	-	JAENKC010000003.1_271218-272778(-)_1	KTSIICSPMTSLKTSIKTITYLSDTGCLEIQGASLLGALFYRFISENFSSYIEAGDDSICYAKLDDSVITDDIKDDAIKTKGYFIYPSQLFCNVAAKANTNDRLNADLNSIFVAIESSAYGYPSEADIKGLFADFDTTSNRLGNTVKDKNARLAAVLKGVEGLKLGDFNEHQIDLFGDAYEFLISNYAANAGKSGGEFFTPQHVSKLIAQLAMHGQTHVNKIYDPAAGSGSLLLQAKKQFDNHIIEEGFFGQEINHTTYNLARMNMFLHNINYDKFDIKLGNTLTEPHFRDEKPFDAIVSNPPYSVKWIGSDDPTLINDERFAPAGVLAPKSKADFAFVLHALNYLSAKGRAAIVCFPGIFYRGGAEQKIRQYLVDNNYVETVISLAPNLFFGTTIAVNILVLSKHKTDTKVQFIDASELFKKETNNNILTDAHIEQIMQVFASKEDVAHLAKSVTFETVVANDYNLSVSSYVEAKDTREIIDIAELNAELKTTVSNIDLLRKDIDAIVAEIEGCEVQK*
GCA_023061625.1	JAENKC010000006.1	3	PDC-S13	JAENKC010000006.1_110	PDC-S13_WP_186842295.1	PDC-S13	123412	124236	-	JAENKC010000006.1_123411-124236(-)_1	MNEHHQPFEEIKLINANGAEQWSARQLGKLLGYSEYRHFIPVLTRAKEACENSGHTIDDHFEEILDMVKIGSNAKRALKDIVLSRYACYLVVQNGDPAKPVIAAGQTYFAIQTRRQELADDEAFKQLREDEKRLFLRNELKEHNKQLVEAAQQAGVATATDFAIFQNHGYQGLYGGLDQKAIHQRKGLKKNQKILDHMGSTELAANLFRATQTEEKLKRDGVNSKQQANTTHFDVGRKVRQTIQELGGTMPEELPTPQVSIKQLENSVKITEKK*
GCA_023061625.1	JAENKC010000009.1	4	PDC-S12	JAENKC010000009.1_2	PDC-S12_WP_034891581.1	PDC-S12	700	1365	+	JAENKC010000009.1_699-1365(+)_1	MKTGPLNESELEWLDDILTKYNTDHAILDVAELDGLLTAVLSSPQEIEPEQWLVAVWGGADYVPRWASEKEMTRFMNLAFQHMADTAERLNEFPEQFEPLFGLREVDGSELTIVEEWCFGYMRGVALSDWSTLPDSLKPALEAIALHGTEENFERVEKMSPEAFEESVDAIRLAALDLHAYWMAHPQEKAVQQPIKAEEKPGRNDPCPCGSGKKFKQCCLH*
GCA_023061625.1	JAENKC010000012.1	5	cas_type_other	JAENKC010000012.1_98	cd09755	Cas2	101136	101306	-	JAENKC010000012.1_101135-101306(-)_1	MIWQQISQLAGCGNVVMAWATNTESGFEFQTWGENRRIPVDLDGLRLVSFLPVDNQ*
GCA_023061625.1	JAENKC010000012.1	5	cas_type_other	JAENKC010000012.1_99	Cas3e_WP_189128522.1	Cas3e	101303	103405	-	JAENKC010000012.1_101302-103405(-)_1	MRKYPLSLLKDKNIVTFFDFWGKTRRGEKDGGDDYHLLCWHSLDVAAMGYLMVKRNCFGLADYFRQLGISDKEQAAQFFAWLLCWHDIGKFARSFQQLYLPPELKIQEGARKNYEKISHSTLGYWLWNHYLSECQELLPSSSLSPRKLRRVIEMWMPVTTGHHGRPPDRMDELDNFLPEDKAAARDFLLEIKPLFPLIEIPAFWDDDEGIELIKHLSWYISATVVLADWTGSSTRFFPRVAHPMDIKGYWQKTLIQAQNALTVFPLKAKVAPFNGINTLFPFIENPTPLQQKVLDLDISQQGPQLFILEDVTGAGKTEAALILAHRLIAAGKAQGLFFGLPTMATANAMYDRLVKTWLAFYSPESRPSLVLAHSARTLMDRFNESLWSGDLVGSEEPDEQTFSQGCAAWFADSNKKALLAEIGVGTLDQAMMAVMPFKHNNLRLLGLSNKILLADEIHACDAYMSCILEGLIERQARGGNSVILLSATLSQQQRDKLVAAFARGTEGQQEAPFLEKDDYPWLTHVTKSDVNSHRVATRKDVERSVSVGWLHSEQECIARIESAVSQGKCIAWIRNSVDDAIKVHRQLLARGVIPASSLSLFHSRFAFSDRQRIETETLARFGKYCSLQRASQVIVCTQVIEQSVDIDLDEMISDLAPVDLLIQRAGRLQRHIRDINGQLSGYWKCVPVCMSEIHPNVFGR*
GCA_023061625.1	JAENKC010000017.1	6	PDC-S07	JAENKC010000017.1_34	PDC-S07_WP_110056698.1	PDC-S07	38578	38967	-	JAENKC010000017.1_38577-38967(-)_1	MKKLQIAVGIIRNENNEIFITRRAADAHMANKLEFPGGKIEMGETPEQAVVRELQEEVGITPQHFSLFEKLEYEFPDRHITLWFWLVERWEGEPWGKEGQPGEWMSLVGLNADDFPPANEPVIAKLKRL*
GCA_023061625.1	JAENKC010000019.1	7	PD-T4-3	JAENKC010000019.1_10	PD-T4-3_WP_201121852.1	PD-T4-3	11557	12330	+	JAENKC010000019.1_11556-12330(+)_1	MDITEFPSGVIEHLGWYVYRLIDPRDGSTFYVGKGKGNRVFAHMRGEVAATDDDELLSNKLKQIREIRLAGLEVIHVIHRHGMTDEKTAYEVEAALIDAYPGLTNIMNGAGSNEFGAAHVKELIATYQPETITFHHKALMISVNRSAKDSELYDAVRFSWRINVSRASQAEVILATVRGIVRGVFIADKWLKSTRENFPTMKYWDEDPDFEATQSSRYGFEGREAPPEIANLYLGKKIPDELRKKGAMSPVRYSPNF*
GCA_023061625.1	JAENKC010000019.1	8	RM_type_II	JAENKC010000019.1_8	REase_II_00069	REase_II	8477	9685	+	JAENKC010000019.1_8476-9685(+)_1	MSVFHNWLLDIASGNYFIYIKRLSANDTGATGGHQVGLYIPSNIVEKLFPSINHTRELNPSVFLTAHVSSHDCPDTQARAIYYNNRYFGKTRNEKRITRWGRGSPLQNPENTGALTILAFRLNEQNTDCSEVDIWVCVNPDEEDIIESAIGEIIPGTLISGPAGQILGGLSLQQTPVNHKYVIPEDWKKRFPSGNEIIQYAAGHYAKNSKDPDEQLIDRRRVEYDIFLLVEELHVLDIIKKGFDSVDEFIALANSVSNRRKSRAGKSLELHLEKLFIEHGLRHFSTQAVTEGNKKPDFLFPSAEAYHNAEFPVENLRMLAVKTTCKDRWRQILNEADKIHQVHLFTLQEGVSSAQYREMKDAGVRLVVPSTLHKKYPEAVREELITLGAFITELIELYTELS*
GCA_023061625.1	JAENKC010000019.1	8	RM_type_II	JAENKC010000019.1_9	MTase_II_00147	MTase_II	9720	11153	-	JAENKC010000019.1_9719-11153(-)_1	MSEFEVLAQHLLKEAEAEEKLRQENDKKLIEKVLEIYDQKYVAELLRKVGKNEWSRETINRWINGKCLPKSLTSVEESLLRKMLPEPPANHPEYAFRFIDLFAGIGGIRKGFEAIGGQCVFTSEWNKDAVRTYKANWFNDEQVHKFNLDIREVTLSDKTDVLETDAYAYIDEHVPDHDVLLAGFPCQPFSLAGVSKKNSLGRAHGFECEAQGTLFFDVARIIRAKKPAIFVLENVKNLKSHDKGKTFKVIMETLDELGYEVADAAEMGKNDPKVIDGKHFLPQHRERIVLVGFRRDLNIHKGFTLRDISRFYPEHRPSFGELLEPVVDSKYILTPKLWEYLYNYAKKHAAKGNGFGFGLVNPENKESIARTLSARYHKDGSEILIDRGWDMATGEADFMNESNQARRPRRLTPRECARLMGFEKPGGKPFRIPVSDTQSYRQFGNSVVVPVFEAVARLLEPYILKAVSADAGKTGQP*
GCA_023061625.1	JAENKC010000024.1	9	PDC-S02	JAENKC010000024.1_45	PDC-S02_WP_151674975.1	PDC-S02	49381	50397	-	JAENKC010000024.1_49380-50397(-)_1	MTATYQEIGRRIVEFEQGGEARAAYGAQLIKRLSKDLCLRYKRGFSAKNLRQMRLFYLFFQHVEIRQTMSGELTPLGIPQTPSAEFPSAKIWQTLSAKSFPLPRSTYVRLLSVKNADARSFYEKETLRCGWSVRQLERQIATQFYERTLLSHDKSAMLQQHAPAETHILPQQAIRDPFVLEFLELKDEYSESDFEEALINHLMDFMLELGDDFAFVGRQRRLRIDDNWFRVDLLFFHRRLRCLLIVDLKVGKFSYSDAGQMNMYLNYAKEHWTLPDENPPIGLVLCAEKGAGEAHYALAGLPNTVLASEYKMQLPDEKRLADELVRTQAVLEEGYRRR*
GCA_023061625.1	JAENKC010000027.1	10	VSPR	JAENKC010000027.1_49	NEase_II_00006	Vsr	42029	42499	-	JAENKC010000027.1_42028-42499(-)_1	MADVHDKATRSKNMRAIATRDTAIEKRLASLLTGQGLAFRVQDASLPGRPDFVVDEYRCVIFTHGCFWHHHHCYLFKVPATRTEFWLEKIGKNVERDRRDISRLQELGWRVLIVWECALRGREKLTDEALSERLEEWICGEGASAQIDTQGIHLLA*
GCA_023061625.1	JAENKC010000027.1	10	VSPR	JAENKC010000027.1_50	MTase_II_00147	MTase_II	42480	43898	-	JAENKC010000027.1_42479-43898(-)_1	MQENISVTDSYSTGNAAQAMLEKLLQIYDVKTLVAQLNGVGENHWSAAILKRALANDSAWHRLSEKEFAHLQTLLPKPPAHHPHYAFRFIDLFAGIGGIRRGFESIGGQCVFTSEWNKHAVRTYKANHYCDPATHHFNEDIRDITLSHKEGVSDEAAAEHIRKHIPEHDVLLAGFPCQPFSLAGVSKKNSLGRAHGFACDTQGTLFFDVVRIIDARRPAMFVLENVKNLKSHDQGKTFRIIMQTLDELGYDVADAEDNGPDDPKIIDGKHFLPQHRERIVLVGFRRDLNLKADFTLRDISECFPAQRVTLAQLLDPMVEAKYILTPVLWKYLYRYAKKHQARGNGFGYGMVYPNNPQSVTRTLSARYYKDGAEILIDRGWDMATGEKDFDDPLNQQHRPRRLTPRECARLMGFEAPGEAKFRIPVSDTQAYRQFGNSVVVPVFAAVAKLLEPKIKQAVALRQQEAQHGRRSR*
GCA_023061625.1	JAENKC010000038.1	11	cbass_type_I	JAENKC010000038.1_43	Effector_00033	Effector	35808	36383	-	JAENKC010000038.1_35807-36383(-)_1	MTQSEMLKLIARHGYNVGFGAKKNFATYDLICKASGWISFISLAVGVFALFIPELATNVISAILIIFGVATMYIQFYDSEKQSYESAGIEQTKIFNELEVIYRNVKSDANFDYQHTQQSIDAIMSRFYGTVISKQIFGSNWYAHYKFYCEFEKAWVEEELNLTLKDKIPLSLCFLAGLAIIFIIAVIWKML*
GCA_023061625.1	JAENKC010000038.1	11	cbass_type_I	JAENKC010000038.1_44	Cyclase_00036	Cyclase	36391	37719	-	JAENKC010000038.1_36390-37719(-)_1	MSRRELFSEFLENLNLDLKQAKKISYHYRKITKSLNLAFRGTSSRVANRLKVGSVGRHTAIKGISDLDMLYIMPPNQYEYYNRKDNGQAALLTDVRNILAEEYPDQTVKKDRLVVQIIFKNFYVEVQPVFRQDDGSFKFPESYNGGAWRITKPLHEKAAMTAFSRDKSNNLRKLCKMIRAWKNLHGVNMGGLLIDTLAYRFLSSTSDYDNTGNGSLGALARDFFEYLSNEEKRERYLALGSNQYVRVKSPWFGRAAKHAYELCCDALDAEGSASENDLWREVFGRAFPRRKVGIMEASLGLESHAADAAPWIDTEEFIEDKYPVDIRHSLNLDCTVTQDGFPPRSLREMLTRGFRLSARKSLLFRADLTEMEAEEPYTVMWKVLNVGDEARRRNMIRGQIVSDGGYCTKKETTDFRGDHVVECYVIKNEVVVARAQIEVPIN*
GCA_023061625.1	JAENKC010000046.1	12	PDC-S04	JAENKC010000046.1_9	PDC-S04_WP_169250289.1	PDC-S04	8385	8987	+	JAENKC010000046.1_8384-8987(+)_1	MSDKFGEGRDPYLYPGLDIMRNRLNIRQQQRLEQAAYEMTALRAATIELGPLVRGLPHLRTIHRQLYQDIFDWAGQLREVDIYQGDTPFCHFAYIEKEGNALMQDLEEEGYLVGLEKAKFVERLAHYYCEINVLHPFRVGSGLAQRIFFEQLAIHAGYQLSWQGIEKEAWNQANQSGAMGDLTALQMIFSKVVSEAGESE*
GCA_023061625.1	JAENKC010000047.1	13	PDC-S07	JAENKC010000047.1_11	PDC-S07_WP_110056698.1	PDC-S07	12078	12485	-	JAENKC010000047.1_12077-12485(-)_1	MKMIEVVAAIIERDGKILLAQRPAQSDQAGLWEFAGGKVEPDESQRQALVRELREELGIEATVGEYVASHQREVSGRIIHLHAWHVPDFHGTLQAHEHQALVWCSPEEALQYPLAPADIPLLEAFMALRAARPAD*
GCA_023061625.1	JAENKC010000048.1	14	AVAST_type_II	JAENKC010000048.1_17	Avs2_00004	Avs2	23298	27425	+	JAENKC010000048.1_23297-27425(+)_1	MNIDFSLIRSAPKSRNDSFEALAVQLFRKTCRVPTNSTFISLRGDGGDGGVEAYFRSPDGAVFGVQAKYFFQLASAELTQIDSSLKAALSNHPTLTEYWIYIPFDLTGRVAAGKRGKSQAERFEEWKSKVESEASAKGKSLSIVLCTAAVICNQLLEIDPYGGMRRYWFDDTLLTTAQIQQCLEDAIAFAGPRYTSMLDVVTNAHVGLDFFGGTGDFCEWYETSLTPIVREFHSLNGYGRKSLDILGETRATSATALIEEIIAYCESMRDNNVTATSVTDLSVALSSLLTLFADARHAQEDKFYEKHGKHSDTESFRQFHAEYMCAFPAGDMDAARKWEEQAQQLQNLLTSQVIGAATAHSLLLVGPAGIGKTHAIVSAALRRLEHGGFSLVVFGDDFGKAEPWEVLRSKIGLGAAIDRSTLFECIQACAEHTGLPFVIYIDALNESPREVRWKDKLPELLAQCKSYPDIKICVSTRDTYRNLVVDSRFPGFAFEHIGFSGHQFEAVQAFAAYYVLDAEITPLFSPELGNPLFLHLACKTLKGEGRDSLDISLPGFTSLFQGHLKHCDVLIRERLHYANPRNLVRAAMMALAKTLTHELPQNRTWETCCEALSKIVGTETTPESFLNALAHEGLIILSVVDEDTFLIRLGYQRYGDILRAISLVETLDSDTVKLAEKIAALTEEDAGLLEALAAVLPEKTALEITAEEVGLPSEQAHKLFIQSLVWRSRQSVVEEIDEHIHAALHTPGLWESVYEALFSLSLVPDHRLNATNWLGPFLRQSSLAERDTYLSLAALGSFDNKTAVYSLIHAALFADITHWPAESRRLASLTLAWLTSCADRRIRDLSSKGLSRILANYPENCQTVISEFAYCDDDYVLERISLAIYSACLLSYQRRNAFMPALPGLLSIASDSKNILLRDTVQLLVNLLKTGEFPTAVTSQLQHYQTNVSLPSRWPVLADVKPLLDLEHLPSNMVLWGESMAPDFWRYQVESKISGFDLESANISHENIACWLMREALNLGYPGYNHCALNYDRHIGSQYGSGRGRKGYADRLGKKYYWIALHRLLGILASNVPALEDPYSDYEPTSDLLWSVDVRKVDLTDVRDITAEGVYPVLMEETNYAFPDHNSDIKGWVRTDDFPPYEACLIRTDEEGEQWVALSHSYWDDDKAPNENSWDSPYLGVRASYSSALINESIQNFKQKRSRDIFQYNQGSSCYRGYLAEYPDSPVYKQLLNSDEDSEAFNFTEVSLLRGNEWEYDYSYTMPERQDNLIAPCLGIIQKLELLWDCQSGWVDHSGKLIAFHQKGVKQRGLFIHRSALNAYLSITGEELIHRRFANRGYFDLAGRNSTQIDLKTWIQYRADKAPVVLREEELPFNC*
GCA_023061625.1	JAENKC010000048.1	15	PDC-M01	JAENKC010000048.1_15	PDC-M01A_WP_084650094.1	PDC-M01A	20319	21923	+	JAENKC010000048.1_20318-21923(+)_1	MDAVELIFCKSINYFDYTSVNPKKTNYILISPSDDNFNDFGKITSVLIRAQFEDDKVEFRTKLAILDVKESNQELTLVEYFNKTNNNDTPIYPNDDMLYFSQCQSLETYRYLHRCVGKEKSDIILTKINDLSTIRNKKKHLNKFRLFIKSKIFQTSLIRTSESYYAFKNSNFISGEIESQEIKNNELEFSIDIDDGESNRINLGFNFSYKKNHPRNIITIIGSNGNGKSRTLSNIAKMALSGSRSYGDRIEVNRILLFAPRHELRSFPSEHWKNPATYYRTFPTTRSYQTRSKKTTTETILDIVRSEETIAGRSRWEIFSQSLNGLTNHGEIYLKGSSPKKYYSLKFLNDQKDNNSLLGWGTIQEDLEPIRLIQGNEFKLSSGEISFLKIITNMTMHIENGSLLLIDEPETHLHPNFIALIMSALHKILTATGSYSIISTHSVYIVREVPQDQVIILERDEKNNVVQKTTGMTTLGANLGSLSSFIFGENSRSKLVNEIAKKVIREHRSFEEIEGLYRDSFSIEMLSLIRGMMK*
GCA_023061625.1	JAENKC010000048.1	15	PDC-M01	JAENKC010000048.1_16	PDC-M01B_WP_215479716.1	PDC-M01B	21920	22408	+	JAENKC010000048.1_21919-22408(+)_1	MKYFNQPLENDIDKITEIANANYSGSKLIENNLNIFIERYKEYYSCKGAALSINGMFGLNDARESIKKLYKSKGKQLSFIKELRDKNTGKCCSMCGANLSTQIDHFLPQEFFPEYSILSANLIPICKCNQKKGKFTIGDNIDEILLHPRYEKNFPSGLSRLK*
GCA_023061625.1	JAENKC010000050.1	16	PDC-S11	JAENKC010000050.1_4	PDC-S11_WP_104289981.1	PDC-S11	3103	4101	-	JAENKC010000050.1_3102-4101(-)_1	VALYNIANKELHALEKTTFTLEGLQERYDLQEAIKKNIDIIAPDCLVISEEFSDWEDSRRRIDLLAIDKQANLVVIELKRDETGAHMELQALRYAAMISTMSFAKACEYFQTYLKKQNCDADAKEKILEFVELDETELVDFGKDIRIVLASSDFSKELTTTAIWLRDKGVDIRCVRLTPYRFNDDVLINAEQIIPVPELEEYQVKFREKRDEQLISSQKKEKDYTWYIYKDKELNKRKLALELLRDWIRQFNPASYNDLINGLSEDFKKRTVMLVDQIPEKQKSRYHINEDALITLPSGEIVAISNQWGIANIEILIEFVRQNGFVVEKAEQ*
GCA_023061625.1	JAENKC010000050.1	17	brex_type_I	JAENKC010000050.1_10	BrxL_00002	BrxL	15754	17838	+	JAENKC010000050.1_15753-17838(+)_1	MQTHHDLPVSGVSVGEIASEGYDLDALLNQHFAGRVVRKDLTKQLKEGANVPVYVLEYLLGMYCASDDDDVVEQGLQNVKRILADNYVRPDEAEKVKSLIRERGSYKIIDKVSVKLNQKKDVYEAQLSNLGIKDALVPSQMVKDNEKLLTGGIWCMITVNYFFEEGQKTSPFSLMTLKPIQMPNMDMEEVFDARKHFNRDQWIDVLLRSVGMEPANIEQRTKWHLITRMIPFVENNYNVCELGPRGTGKSHVYKECSPNSLLVSGGQTTVANLFYNMASRQIGLVGMWDVVAFDEVAGITFKDKDGVQIMKDYMASGSFSRGRDSIEGKASMVFVGNINQSVETLVKTSHLLAPFPAAMIDTAFFDRFHAYIPGWEIPKMRPEFFTNRYGLITDYLAEYMREMRKRSFSDAIDKFFKLGNNLNQRDVIAVRRTVSGLLKLMHPDGAYSKEDVRVCLTYAMEVRRRVKEQLKKLGGLEFFDVNFSYIDNETLEEFFVSVPEQGGSELIPAGMPKPGVVHLVTQAESGMTGLYRFETQMTAGNGKHSVSGLGSNTSAKEAIRVGFDYFKGNLNRVSAAAKFSDHEYHLHVVELHNTGPSTATSLAALIALCSILLAKPVQEQMVVLGSMTLGGVINPVQDLAASLQLAFDSGAKRVLLPMSSAMDIPTVPAELFTKFQVSFYSDPVDAVYKALGVN*
GCA_023061625.1	JAENKC010000050.1	17	brex_type_I	JAENKC010000050.1_5	BrxA_00003	BrxA	4395	5000	+	JAENKC010000050.1_4394-5000(+)_1	MIKNDKAWVGDLLGGPLMSRESRVIAELLLTDPDEQTWQEQIVGHNILQASSPNTAKRYAATIRLRLNTLDKSAWTLIAEGSERERQQLLFVALTLHSPVVKDFLAEVVNDLRRQFKEKLPGNSWNEFVNSQVRQHPVLASYSDSSIAKMGNNLVKALAEAGYVDTPRRRNLQAVYLLPETQAVLQRLGQQDLISILEGKR*
GCA_023061625.1	JAENKC010000050.1	17	brex_type_I	JAENKC010000050.1_6	BrxB_00005	BrxB	4997	5599	+	JAENKC010000050.1_4996-5599(+)_1	VIDPVLEYRLSQIQSRINEDRFLKNNGSGNEIGFWIFDYPAQCELQVREHLKYLLRHLEKDHKFACLNVFQIIIDMLNERGLFERVCQQEVKVGTETLKKQLAGPLNQKKIADFIAKKVDLAAQDFVILTGMGNAWPLVRGHELMSALQDVMGFTPLLMFYPGTYSGYNLSPLTDTGSQNYYRAFRLVPDTGPAATLNPQ*
GCA_023061625.1	JAENKC010000050.1	17	brex_type_I	JAENKC010000050.1_7	BrxC_00001	BrxC	5611	9252	+	JAENKC010000050.1_5610-9252(+)_1	MNIEQIFEKSLKRNINGVVKAEQTDDASAYIELDEYVITRELENHLRHFFESYVPATGPERIRMENKIGVWISGFFGSGKSHFIKILSYLLSNRKVTHNGTERNAYSFFEEKIKDALFLADINKAVHYPTEVILFNIDSRANVDDKEDAILKVFLKVFNERIGYCADFPHIAHLERELDKRGQYETFKAAFADINGSRWEDERDAYYFISDDMAQALSQATQQSLEASRQWVEQLDKNFPLDINNFCQWVKEWLDDNGKNILFMVDEVGQFIGKNTQMMLKLQTITENLGVICGGRAWVIVTSQADINAAIGGMSSRDGQDFSKIQGRFSTRLQLSSSNTSEVIQKRLLVKTDEAKAALAKVWQEKGDILRNQLAFDTTTTTALRPFTSEEEFVDNYPFVPWHYQILQKVFESIRTKGAAGKQLAMGERSQLEAFQTAAQQISAQGLDSLVPFWRFYAAIESFLEPAVSRTITQACQNGILDEFDGNLLKTLFLIRYVETLKSTLDNLVTLSIDRIDADKVELRRRVEKSLNTLERLMLIARVEDKYVFLTNEEKEIENEIRNVDVDFSSINKKLASIIFDDILKSRKYRYPANKQDFDISRFLNGHPLDGAVLNDLVVKILTPKDPTYSFYNSDATCRPYTSEGDGCILIRLPEEGRTWSDIDLVVQTEKFLKDNAGQRPEQATLLSEKARENSNREKLLRVQLESLLAEADVWAIGERLPKKSSTPSNIVDEACRYVIENTFGKLKMLRPFNGDISREIHALLTVENDTELDLGNLEESNPDAMREVETWISMNIEYNKPVYLRDILNHFARRPYGWPEDEVKLLVARLACKGKFSFSQQNNNVERKQAWELFNNSRRYSELRLHKVRRHDEAQVRKAAQTMADIAQQPFNEREEPALVEHIRQVFEEWKQELNVFRAKAEGGNNPGKNEIESGLRLLNAILNEKEDFALIEKVSSLKDELLDFSEDREDLVDFYRKQFATWQKLGAALNGSFKSNRSALEKDAAAVKALGELESIWQMPEPYKHLNRITPLIEQVQNVNHQLVEQHRQHALERIDARIEESRQRLLEAHATSELQNSVLLPMQKARKRAEVSQSIPEILAEQQETKALQMDADKKINLWIDELRKKQEAQLRAANEAKRAAESEQTYVVVEKPVIQPVPKKTHLVNVASEMRNATGGEVLETTEQVEKALDTLRTTLLAAIKAGDRIRLQ*
GCA_023061625.1	JAENKC010000050.1	17	brex_type_I	JAENKC010000050.1_8	PglX_00007	PglX	9298	12969	+	JAENKC010000050.1_9297-12969(+)_1	MNTNNIKKYAPQARNDFRDAVIQKLTTLGIAADKKGNLQIAEAETIGETVRYGQFDYPLSTLPRRERLVKRAREQGFEVLVEHCAYTWFNRLCAIRYMELHGYLEHGFRMLSHPETPTAFEVLDHVPEVAEALLPESKAQLVEMKLSGNQDEALYRELLLGQCHALHHAMPFLFEAVDDEAELLLPDNLTRTDSILRGLVDDIPEEDWEQVEVIGWLYQFYISEKKDAVIGKVVKSEDIPAATQLFTPNWIVQYLVQNSVGRQWLQTYPDSPLKDKMEYYIEPAEQTPEVQAQLAAITPASIEPESIKVLDPACGSGHILIEAYNVLKNIYEERGYRGRDIPQLILENNIFGLDIDDRAAQLSGFALLMMARQDDRRIFTRDVRLNILSLQESLHLDIAKLWQQLNFHQQVQTGSMGDMFAENITLAQTDSAEYQLLMRTLKRFVNAKTLGSLIQVPQEEEAELKVFLDALYRLEQEGDFQQKAAAKAFIPFIQQAWILAQRYDAVVANPPYMGSKGMNGELKEFAKNNFPDSKADLFAMFMQHAFSLLKENGFNAQVNMQSWMFLSSYVSLREWLLNNKTFITMAHLGPRAFAQISGEVVQTTAWVIRNNHSALQQCAFYRLIEGNEEQKKNTLISRKNVFYNISQDDFKKIPGTPIAYWISHSLLNVFETSKPISEYFDTRLGMSTANNDEFLRFWHEVSIQNIGFGCKDREEASNSLKKWFPYAKGGSYRKWYGNHDYVVNWENDGEKIRNFGIENGKVRSHNYNLDFIFRKGITWSDVTSGSNAFRVLPQGFLFDGRGSSGFCEDNLRPTILCLLNSKLSYNIINIINPTIAINVGEIAKIPLHNNLMNNKNNIENLTLEIIDLHKKDWDEKENSWNFYRNALIDKKSNNLKEALLRKYANDTIEINRCHSIESELNHQINITYDLESYVNQTVDLAQITLFKNMAYIFSDTANKESLYVTILISELISYSIGCQMGRYSLDREGLVYAHEGNKGFSELVAEGAYKTFPADSDGILPLMDDEWFEDDVTSRVKEFVRTVWGEEHLQENLEFIAESLCLYAIKPKKGESALETIRRYLSTQFWKDHLKMYKKRPIYWLFSSGKEKAFECLVYLHRYNDATLSRMRTEYVVPLLARYQANIDRLNDQLDEASGGEATRLKRERDSLIKKFSELRSYDDRLRHYADMRISIDLDDGVKVNYGKFGDLLADVKAITGNAPEVI*
GCA_023061625.1	JAENKC010000050.1	17	brex_type_I	JAENKC010000050.1_9	PglZ_00006	PglZ	13146	15743	+	JAENKC010000050.1_13145-15743(+)_1	LQNQDFIAGLKAKFAEHRIVFWHDPDKRFIEELEQLELENVTLINMTHASQLAVKKRIEIDEPEQQFLLWFPHDAPPHEQDWLLDIRLYSSEFHADFAAITLNTLGIPQLGLREHIQRRKAFFSTKRTQALKNLVTEQEDEASLDKKMIAVIAGAKTAKTEDILFNLITQYVNQQTEDDSELENTQAMLKRHCLDSVLWEMLNHEMGYQAEEPSLENLLLKLFCTDLSAQADPQQRAWLEKNVLLTPSGRASALAFMVTWRADRRYKEAYDYCAQQMQAALQPEDNYRLSSPYDLHECETTLSIEQTIIHALVTQLLEESTTLDREAFKKLLSERQSKYWCQTQPEYYAIYDALRQAERLLNLRNRHIDGFHYQDSATFWKAYCEELFRFDQAYRLFNEYALLVHSKGAMILKSLDDYIEALYSNWYLAELSRNWNEVLEAENRMQAWQIPGVPRQKNFFNEVVKPQFQNPQIKRVFVIISDALRYEVAEELGNQINTEKRFTAELRSQLGVLPSYTQLGMAALLPHEQLCYQPGNGDIVYADGLSTSGIPNRDTILKNYKGMAIKSKDLLELKNQEGRDLIRDYEVVYIWHNTIDATGDTASTEDKTFEACRTAVTELKDLVTKVINRLHGTRIFVTADHGFLFQQQALSVQDKTTLQIKPENTIKNHKRFIIGHQLPADDFCWKGKVADTAGVSDNSEFLIPKGIQRFHFSGGARFVHGGTMLQEVCVPVLQIKALQKTAAEKQPQRRQVDIVAYHPMIKLVNNIDKVSLLQTHPVGELYEPRILNIYIVDNANNVVSGKERISFDSDNSTMEKRVREVTLKLIGANFNRRNEYWLILEDAQTETGYQKYPVIIDLAFQDDFF*
GCA_023061625.1	JAENKC010000061.1	18	PDC-M11	JAENKC010000061.1_5	PDC-M11B_WP_204471233.1	PDC-M11B	2115	2492	-	JAENKC010000061.1_2114-2492(-)_1	MKVLLSIKPEFAEKILNGTKRFEFRKGIFKNPQISTVVIYATMPLGKVVGQFRIESILSDEPESLWKKTEKHAGISKQFYDSYYSGREKAYAIKIGEVERYKEPIPISALGSNIKPPQSYLYLPA*
GCA_023061625.1	JAENKC010000061.1	18	PDC-M11	JAENKC010000061.1_6	PDC-M11A_WP_212116594.1	PDC-M11A	2470	3531	-	JAENKC010000061.1_2469-3531(-)_1	MDTLKYEKFSDFDHNDPFFDSLKKDYKEFPLWLEKKAREGESAYVLYDDKHKIEGFMYLKENDDANDINPALPPGRHLKIGTFKFESKGTLRGQRFLKKAFDHAFSSKSDDIYVTVFDKHVHLIKLFQTYGFYIHGEKETHNGKEFVYARSLHEPYGDILLDYPRIMTSRANKYLLAIYPEYHTRLFPDSKLVNESPDIVKDISHANSIHKIYICGMRSVMGMKRGDIIVIYRTGDKKGPARYRSVASTLCVVESVKNISEFLSEDSFVDYCIRFSVFSEDELRKIYKERRYPFIIRFTYNLSLPKRPNRAILIDHVGLNGSRAFRWSHFKLTNEQFLKIIELGKINESFIIH*
GCA_023061625.1	JAENKC010000063.1	19	RM_type_HNH	JAENKC010000063.1_5	bir_HNH	HNH	5126	5998	-	JAENKC010000063.1_5125-5998(-)_1	MASSKSLQQAIANIKIWHKGEQRAPHKPLLLLYVLAGYLNGHPRLFDYGSEIYEPLHSLLERFGPQRSQYRPDMPFWRLQGDGFWQLHNAELCSTAGSSRQPPVKELNEYHVAGGFDEQHYALVTGNKKLINTLAQQILEAHFTESIQEEIADELGFDLQQIRKQRDPLFRKNVLRAYNYQCAICGFNMRHDDTTVALEAAHIKWKQHGGPCEIPNGLALCAIHHKAFDKGSIGLDENMRVLVSDAVNGGGIVERLFWDFDGKTIALPQVRKNYPYEVFVEWHRKEVFRG*
GCA_023061625.1	JAENKC010000068.1	20	PDC-S67	JAENKC010000068.1_4	PDC-S67_WP_013220863.1	PDC-S67	2328	2999	+	JAENKC010000068.1_2327-2999(+)_1	MADWFIATEGVKVVKDSASLWPQIVTAISSAGAALVGVALTHRFTRRREEATAARKRYDELYFISTELVFLLERFAQRCVYSANESGEYDQDGRIRIEYSLPEINFESITGDWRSLPPGLMYRLAELPVICREAASSISAAFNEDTPFDGSYGIFELNRQSARLGLKAIRLSRWLRQLCDMPGDRLSDDRWSAWSVLYRKRWEHIRNNNNVHRRYKRLPDVTE*
GCA_023061685.1	JAENKG010000001.1	1	HEC-06	JAENKG010000001.1_172	HEC-06_WP_081759119.1	HEC-06	184635	186374	-	JAENKG010000001.1_184634-186374(-)_1	MELHAYTRTISELLSVNRKYVVPRFQREYSWVKEQINELWYDVISNIKLENDFTYSNNEYFIGSLVLVGDETGREMQIVDGQQRLTTLTIFLSVLCEAFKLNNQSDLASALFENYIEGRDDDGKKFFKLINETPKPFFQKNIQHLNKADDAPQTQEERNLLSAYKEITSLASKEKLGKYFSVEINTEDNYSSVLKAIRDQILRFLKIIFITVNEEDEAYTIFETLNARGMNLSFVDLIKNKLFKALNNPHPNDDAKDNWKAIRTTLMQRNGVGTFENFMRHWWVSKYAYVSNENLYKSFIGKWRKGEINPVTFIEELKQDAELYVRLSSPLESDYPQMEDKQIFHSLNAIRLFGITQCRPFLLALLKAKQQRRLRQCDLLKAVKYIENFHFVFNAICSLRPSGIEGAYSKAARAINSPNATKVTNGTTIEQLCLLLSNRKPEISVFTENFRDILFTDDNSKQKRLVQYIINKFEMARHNGDEYRPNSISLEHIMPQSAGNDKEIGMIGNIIPLSKELNEQAGNKSLAQKLSIYSQSEFRLTEEFISELETIYHNEWNLQSIIQKTDRMAGEAYMNIWSH*
GCA_023061685.1	JAENKG010000007.1	2	PDC-S04	JAENKG010000007.1_121	PDC-S04_WP_169250289.1	PDC-S04	131895	132497	+	JAENKG010000007.1_131894-132497(+)_1	MSDKFGEGRDPYLYPGLDIMRNRLNIRQQQRLEQAAYEMTALRAATIELGPLVRGLPHLRTIHRQLYQDIFDWAGQLREVDIYQGDTPFCHFAYIEKEGNALMQDLEEEGYLVGLEKAKFVERLAHYYCEINVLHPFRVGSGLAQRIFFEQLAIHAGYQLSWQGIEKEAWNQANQSGAMGDLTALQMIFSKVVSEAGESE*
GCA_023061685.1	JAENKG010000008.1	3	PDC-S12	JAENKG010000008.1_48	PDC-S12_WP_034891581.1	PDC-S12	40900	41565	+	JAENKG010000008.1_40899-41565(+)_1	MKTGPLNESELEWLDDILTKYNTDHAILDVAELDGLLTAVLSSPQEIEPEQWLVAVWGGADYVPRWASEKEMTRFMNLAFQHMADTAERLNEFPEQFEPLFGLREVDGSELTIVEEWCFGYMRGVALSDWSTLPDSLKPALEAIALHGTEENFERVEKMSPEAFEESVDAIRLAALDLHAYWMAHPQEKAVQQPIKAEEKPGRNDPCPCGSGKKFKQCCLH*
GCA_023061685.1	JAENKG010000008.1	4	VSPR	JAENKG010000008.1_3	MTase_II_00147	MTase_II	1607	3025	+	JAENKG010000008.1_1606-3025(+)_1	MQENISVTDSYSTGNAAQAMLEKLLQIYDVKTLVAQLNGVGENHWSAAILKRALANDSAWHRLSEKEFAHLQTLLPKPPAHHPHYAFRFIDLFAGIGGIRRGFESIGGQCVFTSEWNKHAVRTYKANHYCDPATHHFNEDIRDITLSHKDGVSDEAAAEHIRQHIPEHDVLLAGFPCQPFSLAGVSKKNSLGRAHGFACDTQGTLFFDVVRIIDARRPAIFVLENVKNLKSHDQGKTFRIIMQTLDELGYDVADAEDNGPDDPKIIDGKHFLPQHRERIVLVGFRRDLNLKADFTLRDISECFPAQRVTLAQLLDPMVEAKYILTPVLWKYLYRYAKKHQARGNGFGYGMVYPNNPQSVTRTLSARYYKDGAEILIDRGWDMATGEKDFDDPLNQQHRPRRLTPRECARLMGFEAPGEAKFRIPVSDTQAYRQFGNSVVVPVFAAVAKLLEPKIKQAVALRQQEAQHGRRSR*
GCA_023061685.1	JAENKG010000008.1	4	VSPR	JAENKG010000008.1_4	NEase_II_00006	Vsr	3006	3476	+	JAENKG010000008.1_3005-3476(+)_1	MADVHDKATRSKNMRAIATRDTAIEKRLASLLTGLGLAFRVQDASLPGRPDFVVDEYRCVIFTHGCFWHHHHCYLFKVPATRTEFWLEKIGKNVERDRRDISRLQELGCRVLIVWECALRGREKLTDEALSERLEEWICGEGASAQIDTQGIHLLA*
GCA_023061685.1	JAENKG010000011.1	5	PDC-S07	JAENKG010000011.1_35	PDC-S07_WP_110056698.1	PDC-S07	39881	40270	-	JAENKG010000011.1_39880-40270(-)_1	MKKLQIAVGIIRNENNEIFITRRAADAHMANKLEFPGGKIEMGETPEQAVVRELQEEVGITPQHFSLFEKLEYEFPDRHITLWFWLVESWEGEPWGKEGQPGKWMSLVGLNADDFPPANEPVIAKLKRL*
GCA_023061685.1	JAENKG010000012.1	6	RM_type_I	JAENKG010000012.1_64	REase_I_00009	REase_I	70074	73190	-	JAENKG010000012.1_70073-73190(-)_1	MTHQTHTIAESNNFIVLDKYIKAEQTGDSYQSESDLERELIQDLRNQGYEFISVKSQSAMLANVREQLQNLNGVVFNDSEWRRFTEQFLDNPSDGILDKTRKIHIDYICDFIFDDGRLENIYLIDKKNLMRNKVQIIQQFEQAGSHANRYDVTILVNGLPLVQIELKKRGVAIREAFNQIHRYSKESFNSENSLFKYLQLFVISNGTDTRYFANTTKRDKNSFDFTMNWAKSDNTLIKDLKDFTATFFQKHTLLNVLVNYSVFDSSQTLLVMRPYQIAATERILWKINSSYKAKNWSNPESGGFIWHTTGSGKTLTSFKAARLATELDFIDKVFFVVDRKDLDYQTMNEYKRFSPDSVNGSENTAGLKRNLDKDDNKIIVTTIQKLNNLMKAESDLPVYNQQVVFIFDECHRSQFGEAQKNLKKKFKRYYQFGFTGTPIFQENALGSETTASVFGRELHSYVITDAIRDEKVLKFKVDYNDVRPQFKSLETETDEKKLSAAENQQAFLHPMRIQEITQYILNNFRQKTHRTFPGAKGFNAMLAVSSVDAAKAYYAAFKRLQEEAANKSATYKPLRVATIFSFAANEEQNAIGEISDETFDTSAMDSSAKEFLDAAIREYNSYFKTNFSTDGNGFQNYYRDLAQRVKNQDIDLLIVVGMFLTGFDAPTLNTLFVDKNLRFHGLMQAFSRTNRIYNATKTFGNIVTFRDLERSTIDAITLFGDKNTKNVVLEKSYAEYMEGFTDAATGEAKRGFMAVVSELEQRFPDPTSIESEKEKKDFVKLFGEYLRAENILQNYDEFATLKALQQIDLSDPVAVEKFKAEHYVDDEKFAELQTIRLPADRKIQDYRSAYNDIRDWQRREKEAEKKEKSTTDWDDVVFEVDLLKSQEINLDYILGLIFEHNRQNKGKGEMIEEVKRLIRSSLGNRAKEGLVVDFIQQTNLDDLPDKASIIDAFFTFAQREQQREAEALIKEENLNEEAAKRYIRTSLKREYATENGTELNETLPRLSPLNPQYKTKKQTVFQKISAFIEKFKGVGGKI*
GCA_023061685.1	JAENKG010000012.1	6	RM_type_I	JAENKG010000012.1_65	Specificity_I_00026	Specificity_I	73312	74568	-	JAENKG010000012.1_73311-74568(-)_1	MSELSYLEKLMDGVEVEWKTLEDITLRTSNIKWREAIRSYRYIDLTSVDIATKKIIETTEITKNNAPSRAQKLVDENDVIFATTRPTQQRFCLIDSEYAGAVASTGYCILRAKKDQVLPKWILHWISTSDFKKHVEENQSGSAYPAISDSKVKECLIPIPCPDNPEKSLAIQSEIVRILDKFTALTAELTAELNMRKKQYNYYRDQLLSFEDGEVEWKALGTICQIGDGNHSSKYPKANEMIEQGIPFIRGTNMVNGTICNQDMKYISKEKHNELKKGHLKAFDVLIANRGEVGKVAYVPEGYSGSNLNSQLAWLRANPEIIINRYLFFILCSSTIQNKLSGEGGALQQLTIKNIKNIQIPVPSITVQSNIVSFLDKFDSLTNSISEGLPREIELRQKQYEYYRDLLFSFPKPDTVSN*
GCA_023061685.1	JAENKG010000012.1	6	RM_type_I	JAENKG010000012.1_66	MTase_I_00005	MTase_I	74565	76121	-	JAENKG010000012.1_74564-76121(-)_1	MTSIQQRAELHRQIWQIANDVRGSVDGWDFKQYVLGALFYRFISENFSSYIEAGDDSICYAKLDDSVITDDIKDDAIKTKGYFIYPSQLFCNVAAKANTNDRLNADLNSIFVAIESSAYGYPSEADIKGLFADFDTTSNRLGNTVKDKNARLAAVLKGVEGLKLGDFNEHQIDLFGDAYEFLISNYAANAGKSGGEFFTPQHVSRLIAQLAMHGQTSVNKIYDPAAGSGSLLLQAKKQFDNHIIEEGFFGQEINHTTYNLARMNMFLHNINYDKFDIKLGNTLTEPHFRDEKPFDAIVSNPPYSVKWIGSDDPTLINDERFAPAGVLAPKSKADFAFVLHALNYLSAKGRAAIVCFPGIFYRGGAEQKIRQYLVDNNYVETVISLAPNLFFGTTIAVNILVLSKHKTDTKVQFIDASELFKKETNNNILTDAHIEQIMQVFASKEDVAHLAKSVAFEAVVANDYNLSVSSYVEAKDNREIINIAELNAELKTTVSKIDQLRKDIDAIVAEIEGCEVQK*
GCA_023061685.1	JAENKG010000015.1	7	cbass_type_I	JAENKG010000015.1_94	Cyclase_00034	Cyclase	96896	97777	+	JAENKG010000015.1_96895-97777(+)_1	MSLEEKLSRWTGPSSDTEQEKQDRTERMIRQSIDSHEPFNNCSLKVYAKGSYANNTNVRSDSDVDIAVECTDALYWDESEKGIYTPGKSYEGIWTPAKLRAELLSALKKTFPGQVDPSGSTAIQINSNSARVNADVVPCFSFCYYMSGENRNGTKIFKTDGSSLVNYPTQQLNNGIAKNNRTGYAFKKGVRLLKRTENAMAEKGVFRELPSFFMECLAYNCPDRVFTTSTWEECLKEMLIYIYSNLQGDEPESETERWVEVNECFYLFHSEQKWTREDGREFAKAAWNYFGFS*
GCA_023061685.1	JAENKG010000015.1	7	cbass_type_I	JAENKG010000015.1_95	Effector_00040	Effector	97777	98439	+	JAENKG010000015.1_97776-98439(+)_1	MRNVTIKNSLYTLVVISAIAWLSLAYINKLDLSKIKDFLGLIPKVVSFDLFLIAVFAKWGWKFKFFRGWLVPFPDLNGNWIGYIYSDWKNPTTGEKPPPIPVMLTINQSFFQLSCVMRTSEMESFSYSEGFNIDPDRQVKNIAYSYGSKPRLSLSDRSTPHDGTVVFKIIETPERKLVGRYWTERLTKGEIVLKYHSKELLEELPDDFELHPVTECENRR*
GCA_023061685.1	JAENKG010000018.1	8	PDC-S13	JAENKG010000018.1_47	PDC-S13_WP_186842295.1	PDC-S13	43954	44778	+	JAENKG010000018.1_43953-44778(+)_1	MNEHHQPFEEIKLINANGAEQWSARQLGKLLGYSEYRHFIPVLTRAKEACENSGHTIDDHFEEILDMVKIGSNAKRALKDIVLSRYACYLVVQNGDPAKPVIAAGQTYFAIQTRRQELADDEAFKQLREDEKRLFLRNELKEHNKQLVEAAQQAGVATAIDFAIFQNHGYQGLYGGLDQKAIHQRKGLKKNQKILDHMGSTELAANLFRATQTEEKLKRDGVNSKQQANTTHFDVGSKVMQTIQELGGTMPEELPTPQVSIKQLENSVKITEKK*
GCA_023061685.1	JAENKG010000022.1	9	PDC-S07	JAENKG010000022.1_51	PDC-S07_WP_110056698.1	PDC-S07	49411	49818	+	JAENKG010000022.1_49410-49818(+)_1	MKMIEVVAAIIERDGKILLAQRPAQRDQAGLWEFAGGKVEPDESQRQALVRELREELGIEATVGEYVASHQREVSGRIIHLHAWHVPDFHGTLQAHEHQALVWCSPEEALQYPLAPADIPLLEAFMALRAARPAD*
GCA_023061685.1	JAENKG010000023.1	10	DMS_other	JAENKG010000023.1_10	mads_8	mad8	8198	9700	+	JAENKG010000023.1_8197-9700(+)_1	MSEPLLIARTPDTELFLLPGMANRHGLITGATGTGKTVTLQKLAESLSEIGVPVFMADVKGDLTGIAQAGTASEKLLARLKNIGVNDWQPHANPVVVWDIFGEKGHPVRATVSDLGPLLLARLLNLNDVQSGVLNIIFRIADDQGLLLLDFKDLRAITQYIGDNAKSFQNQYGNISSASVGAIQRGLLSLEQQGAAHFFGEPMLDIKDWMRTDANGKGVINILSAEKLYQMPKLYAASLLWMLSELYEQLPEAGDLEKPKLVFFFDEAHLLFNDAPQVLLDKIEQVIRLIRSKGVGVWFVSQNPSDIPDNVLGQLGNRVQHALRAFTPKDQKAVKAAAQTMRANPAFDTEKAIQELGTGEALISFLDAKGSPSVVERAMVIAPCSRMGPVTEDERNGLINHSPVYGKYEDDVDRESAYEMLQKGFQASTEQQNNPPAKGKEVAVDDGILGGLKDILFGTTGPRGGKKDGVVQTMAKSAARQVTNQIVRGMLGSLLGGRRR*
GCA_023061685.1	JAENKG010000023.1	10	DMS_other	JAENKG010000023.1_6	REase_II_00066	REase_II	3269	4216	+	JAENKG010000023.1_3268-4216(+)_1	MAVSIAEYLGQRTDVEQQIVPVSKGTLAQCPFMDRTCDKVSKNNHPVCSVRKPDSTIWIVCEHRLCSTRQKKTIISGERTQLVDNVLVEHQRDILRKVAKLIYQDPELQDSEIGVKREVNIPLPDSDNSYHADYVMRNFSGRGRVDEVLLEMQGGGETSSTGAITRHIAAWADLEIPTNEILRRPVAANTIETNAWRRQQEQFLVKGNVVDQTGGKIVFAVGSLLYDYLHRRFRNANLRDLKAHNWTLCILAFKEDTSDEPRPGPIPLIIDDSKTLFTNYSTFVRFLTDQGAPRPELFEGSFLRLDNSTVTIMPR*
GCA_023061685.1	JAENKG010000024.1	11	PDC-S36	JAENKG010000024.1_5	PDC-S36_WP_084151199.1	PDC-S36	3147	4283	+	JAENKG010000024.1_3146-4283(+)_1	VSQLSQLRSPAAVQAAIDEFVQLGRTKFLARHGYGKSRDFLVRDPKTGTDCDSKAIAGVAFGKQFPEQGPLTADSFSGGEATVVPALTRLGFRIIRIGEDWSEEEVLATVEDYFDMLRAEAAGEPYNKSEHNQALRQLLNGRSKSSVELKHQNISAVLDALGLPYINGYKPRGNSQLLLRKSVHAYVLEHQQTVGALVDALEEVKLPGDKTYRAALVEPPAREVLVRTPASLRQRLPRKFDYAARDEANRKLGRAGEQWVIGYEQQRLTELGHPELFQRLDWVSDTQGDGAGFDILSFEEDAHERFIEVKTTNGGVGSSFLVSHNELEFSKEAGDQFHLYRVFQFRDGPRLFTLPGDLSQHVHLKPTDYRASFRSLVG*
GCA_023061685.1	JAENKG010000031.1	12	PDC-S02	JAENKG010000031.1_5	PDC-S02_WP_151674975.1	PDC-S02	4852	5979	+	JAENKG010000031.1_4851-5979(+)_1	MESLSEGTTAGYQQIHDGIIHLVDSARTETVRSVNALMTATYQEIGRRIVEFEQGGEARAAYGAQLIKRLSKDLCLRYKRGFSAKNLRQMRLFYLFFQHVEIRQTMSGELTPLGIPQTPSAEFPSAKIWQTLSAKSFPLPRSTYVRLLSVKNADARSFYEKETLRCGWSVRQLERQIATQFYERTLLSHDKSAMLQQHAPAETHILPQQAIRDPFVLEFLELKDEYSESDFEEALINHLMDFMLELGDDFAFVGRQRRLRIDDNWFRVDLLFFHRRLRCLLIVDLKVGKFSYSDAGQMNMYLNYAKEHWTLPDENPPIGLVLCAEKGAGEAHYALAGLPNTVLASEYKMQLPDEKRLADELVRTQAVLEEGYRRR*
GCA_023061685.1	JAENKG010000033.1	13	HEC-06	JAENKG010000033.1_1	HEC-06_WP_099323492.1	HEC-06	77	1417	-	JAENKG010000033.1_76-1417(-)_1	MKATEARLLDFLKRSQQFVIPIYQRTYSWTGQQCRQLWDDIIRAGKRDDISAHFIGSVVYIEQGLYQVSGISPLLVIDGQQRLTTAMLLIEALSRHLGEDEVFDGFSAMKLRNYYLLNPYESGEKGFKLLLTETDKDSLLALIKQRPMPENYSHRIMENFTFFDEQIAKLGDDLIPLCRGLAKLLIVDVALNRGQDNPQLIFESMNSTGKALSQADLVRNFILMGLEPEHQTRLYEDHWRPMEVAFGQQGYSEYFDSFMRHYLTVKTGEIPRTDEVYEAFKLHARSQSVAEKGVDRLVEDIHIYAEYYCAMALGKESDKSLATAFQDLRELKVDVAYPFLLALYHDYKNDDLSHEDFLSIIRLIESYVFRRAVCAIPTNSLNKTFATFYKVINKEKYLESIQVHFMNLPSYRRFPNDDEFKRELKVRDLYNFRSRSYWLRVMLPTY*
GCA_023061685.1	JAENKG010000053.1	14	cas_type_I-E	JAENKG010000053.1_20	Cas2e_WP_051024046.1	Cas2e	18754	19038	-	JAENKG010000053.1_18753-19038(-)_1	MSMLVVVTENVPPRLRGRLAIWLLEVRAGVYVGDVSAKIREMIWEQIAGLAEEGNVVMAWATNTESGFEFQTFGVNRRTPVDLDGLRLVSFLPV*
GCA_023061685.1	JAENKG010000053.1	14	cas_type_I-E	JAENKG010000053.1_21	Cas1e_WP_035839043.1	Cas1e	19040	19957	-	JAENKG010000053.1_19039-19957(-)_1	MTWLPLNPIPLKDRVSMIFLQYGQIDVIDGAFVLIDKTGIRTHIPVGSVACIMLEPGTRVSHAAVRLAAQVGTLLVWVGEAGVRVYASGQPGGARSDKLLYQAKLALDEDLRLKVVRKMFELRFGEPAPARRSVEQLRGIEGSCVRATYALLAKQYGVTWNGRRYDPKDWEKGDTVNQCISAATSCLYGVTEAAILAAGYAPAIGFVHTGKPLSFVYDIADIIKFDTVVPKAFEIARRNPGEPDREVRLACRDIFRSSKTLAKLIPLIEDVLAAGEIQPPAPPEDAQPVAIPLPVSLGDAGHRSS*
GCA_023061685.1	JAENKG010000053.1	14	cas_type_I-E	JAENKG010000053.1_22	casE_Cse3	Cas6e	19973	20572	-	JAENKG010000053.1_19972-20572(-)_1	MYLSKVIIARAWSRDLYQLHQGLWHLFPNRPDAARDFLFHVEKRNTPEGCHVLLQSAQMPVSTAVATVIKTKQVEFQLQVGVPLYFRLRANPIKTILDNQKRLDSKGNIKRCRVPLIKEAEQIAWLQRKLGNAARVEDVHPISERPQYFSGDGKSGKIQTVCFEGVITINDAPALIDLVQQGIGPAKSMGCGLLSLAPL*
GCA_023061685.1	JAENKG010000053.1	14	cas_type_I-E	JAENKG010000053.1_23	casD_Cas5e	Cas5e	20559	21233	-	JAENKG010000053.1_20558-21233(-)_1	MRSYLILRLAGPMQAWGQPTFEGTRPTGRFPTRSGLLGLLGACLGIQRDDTSSLQALSESVQFAVRCDELILDDRRVSVTGLRDYHTVLGAREDYRGLKSHETIQTWREYLCDASFTVALWLIPQATMVMSELEKAVLKPRYTPYLGRRSCPLTQPLFLGTCQASDPQKVLLNYEPVGGDIYSEESVDGHHLKFTVRDEPMITLPRQFASREWYVIKGGMDVSQ*
GCA_023061685.1	JAENKG010000053.1	14	cas_type_I-E	JAENKG010000053.1_24	casC_Cse4	Cas7e	21236	22327	-	JAENKG010000053.1_21235-22327(-)_1	MSNFINIHVLISHSPSCLNRDDMNMQKDAIFGGKRRVRISSQSLKRAMRKSDYYAQNIGESSLRTIHLAQLRDVLRQKLSERFDQKIIDKTLALLSGKSVDEAEKISADAVTPWVVGEIAWFCEQVAKAEADNLDDKKLLKVLKEDIAAIRVNLQQGVDIALSGKMATSGMMSELGKVDGAMSIAHAITTHQVDSDIDWFTAVDDLQEQGSAHLGTQEFSSGVFYRYANINLAQLQENLGGASREQALEIATHVVHMLATEVPGAKQRTYAAFNPADMVMVNFSDMPLSMANAFEKAVKANDGFLQPSLQAFNQYWDRVANGYGLNGAAAQFSLSDVDPITGQVQQMPTLEQLKSWVRNNGEA*
GCA_023061685.1	JAENKG010000053.1	14	cas_type_I-E	JAENKG010000053.1_25	cd09670	Cas11e	22340	22822	-	JAENKG010000053.1_22339-22822(-)_1	MADEIDAMALYRAWQQLDNGACAQIRRVSEPDELRDIPAFYRLVQPFGWENPRHQQALLRMVFCLSAGKNVIRHQDKKPEQTTGISLGRALANSGRINERRIFQLIRADRTADMVQLRRLLAHAEPVLDWPLMARMLTWWGKRERQQLLEDFVLTTNKNA*
GCA_023061685.1	JAENKG010000053.1	14	cas_type_I-E	JAENKG010000053.1_26	casA_cse1	Cas8e	22815	23345	-	JAENKG010000053.1_22814-23345(-)_1	VAAVVNQFRNIAPQSPLELIMGGYRNNQASILERRHDVLMFNQGWQQYGNVINEIVTVGLGYKTALRKALYTFAEGFKNKDFKGAGVSVHETAERHFYRQSELLIPDVLANVNFSQADEVIADLRDKLHQLCEMLFNQSVAPYAHHPKLISTLALARATLYKHLRELKPQGGPSNG*
GCA_023061685.1	JAENKG010000058.1	15	PDC-S67	JAENKG010000058.1_4	PDC-S67_WP_013220863.1	PDC-S67	2095	2766	-	JAENKG010000058.1_2094-2766(-)_1	MADWFIATEGVKVVKDSASLWPQIVTAISSAGAALVGVALTHRFTRRREEATAARKRYDELYFISTELVFLLERFAQRCVYSANESGEYDQDGRIRIEYSLPEINFESITGDWRSLPPGLMYRLAELPVICREAASSISAAFNEDTPFDGSYGIFELNRQSARLGLKAIRLSRWLRQLCDMPGDRLSDDRWSAWSVLYRKRWEHIRNNNNVHRRYKRLPDVTE*
GCA_023061815.1	JAENKL010000001.1	1	HEC-06	JAENKL010000001.1_171	HEC-06_WP_081759119.1	HEC-06	184587	186326	-	JAENKL010000001.1_184586-186326(-)_1	MELHAYTRTISELLSVNRKYVVPRFQREYSWVKEQINELWYDVISNIKLENDFTYSNNEYFIGSLVLVGDETGREMQIVDGQQRLTTLTIFLSVLCEAFKLNNQSDLASALFENYIEGRDDDGKKFFKLINETPKPFFQKNIQHLNKADDAPQTQEERNLLSAYKEITSLASKEKLGKYFSVEINTEDNYSSVLKAIRDQILRFLKIIFITVNEEDEAYTIFETLNARGMNLSFVDLIKNKLFKALNNPHPNDDAKDNWKAIRTTLMQRNGVGTFENFMRHWWVSKYAYVSNENLYKSFIGKWRKGEINPVTFIEELKQDAELYVRLSSPLESDYPQMEDKQIFHSLNAIRLFGITQCRPFLLALLKAKQQRRLRQCDLLKAVKYIENFHFVFNAICSLRPSGIEGAYSKAARAINSPNATKVTNGTTIEQLCLLLSNRKPEISVFTENFRDILFTDDNSKQKRLVQYIINKFEMARHNGDEYRPNSISLEHIMPQSAGNDKEIGMIGNIIPLSKELNEQAGNKSLAQKLSIYSQSEFRLTEEFISELETIYHNEWNLQSIIQKTDRMAGEAYMNIWSH*
GCA_023061815.1	JAENKL010000003.1	2	PDC-S02	JAENKL010000003.1_127	PDC-S02_WP_151674975.1	PDC-S02	102238	103305	-	JAENKL010000003.1_102237-103305(-)_1	MTRRKASVSAPAAPPALLGDIRALIEASRQRVASAVNAELTLLFWRIGQRIHTEVLAGQRAGYGDEILPTLAAQLVRDYGRSFADKNLRRMVQFAATFSDEPIVVTLSRQLSWSHFVALLPLKDPLQRDYYVQMASAERWSVRTLRERIDSMLYERTALSKKPDETITQELAAMRDAQRMSPALVMRDPYILDFLGLRDTWQEGDLEAAIIREMESFLLELGAGFSFLARQKRIQIDDEDFHLDLLFYNRKLRRLVAVELKIGEFKAAYKGQMELYLRWLDKHEREPEEASPLGIILCTGKKSEQIELLELDKSGIHVAEYLTTLPPRAVLGERLQQATERARLQIEQRQPGEKS*
GCA_023061815.1	JAENKL010000003.1	3	PDC-S02	JAENKL010000003.1_239	PDC-S02_WP_151674975.1	PDC-S02	217456	218520	-	JAENKL010000003.1_217455-218520(-)_1	MNGRRPSAASLAAPAALLGDIRALIEAARLRAASTVNSELTMLYWRIGQRIHTQVLDRRRGAYGKEVLPTLAAQLVEEYGSSFAEQNLRRMVQFAATFPDERILVSLIRELSWTHFIALMPLKDPLQRDYYAQMASTQRWSVRTLRERIDSMLYERTALSQKPEETIAQELATLRDAQRMSPALVMRDPYILDFLGLRDTWQEGDLEAAIIREMESFLLELGAGFSFVARQKRIPIDDEDFHLDLLFYNRKLRRLVAVELKVGDFKAAYKGQMELYLRWLDKHEREPEEASPLGIILCTGKKREQIELLELDKSGIHVAEYLTALPPRGVLVERLQQATQRAQLQIEQRKTDNE*
GCA_023061815.1	JAENKL010000003.1	4	PDC-S06	JAENKL010000003.1_237	PDC-S06_WP_100093761.1	PDC-S06	214225	216528	+	JAENKL010000003.1_214224-216528(+)_1	MIVCINRLKQFGIFSDFNGTKIQKFGRYNLVYGWNGTGKSTLSNLFSCFELRSMVPRFSTGQFSVVLEDGSTITESTLHSSQLNIHVFNQRFVHENIDWDKSVKSILLIAKEKIDDLQKLEKLKSELQSKKKAHDDKQSDIKKQREALEKFLTNAAKKMKLGLQAIDTSDSYYLNYDRRKLFNFIQNNGETIIKAESVLPDERVIDLTNAAKPDQLPSIAFASTAIEPDYFKKAAGRIRDLIGTTAVNQAIQRLTDNPEIREWVQAGLEIHKNHDSQSCEFCGSPFAQLRAEALAAHFSKEFTEFQSRLQNAATWIESQGAPANQFPASTEFYKELSAEAEKLQKDYATAAEKIDQQIDAWREALKAKITDPGKTDIQISDVVEDDVTNFNDILKSIVALVGKHNNKTSNFKSETSKSKVALELHFAAAEVQEFDYAGSEKKCNDLESEAKNDHKEIEKISLEVGAIEAALSNETVGAKEFNDILHRFIGRSELCLNFNQKKKGYEIIRNGVGEHDGNLSEGEKTAIAFVYFITKLKENGNNIKDTIVVVDDPVSSFDSNHLFHAYSFLRTQCTEAKQLFVLTHNFTYFKLVRDWFTGTNRNRVKKGNAENCFFYRLDAPPGSPRHSLLVDADDSLKNYGSEYHYIFKKLYEYRAHTTLNRDEAFLTANLARKLVESFFTFKYPRRRSDISQLMEAGLKDCTITTPELKEKIYRFINKYSHSDVIEITEESAENLAGESHSVIGNIFQWLEEVDKKHYDEMIQVATA*
GCA_023061815.1	JAENKL010000003.1	5	gabija	JAENKL010000003.1_124	GajA_00012	GajA	96522	98660	+	JAENKL010000003.1_96521-98660(+)_1	MHISKLSLVNYRNFPNTKLLFQKGINTVIGENGSGKTNLFRAIRLLLDDNMIRSAYRLEHTDFHRGLGRWQGHWIIISLEFEEISADESVQALFRHGTGVIEEEANGKATYNLIFRPKKEIRLRLSQLNDGDQAGLDAILNPVTIDDYETIFTGRSEADFNDEAFYKDVVGDFANVRFNEEVEFRVIGAKIPNVLSVSKEISFTFVQALRDVVSEFHNNRTNPLFSLLKGKSGDIDPVAFQAITDGVKALNDSIEALPDVQVVRTDIRDTIKDAAGEAYSPSSLSIKSDLPDEADKLFQSLKLFVGESGESHEGPIHELSLGGANLIFLTLKLLEFKYQKAKQSIANFLLIEEPEAHIHTHIQKTLFDKLKYDDTQIIYSTHSTHISEVSNVQNVNILGREGDRCEAYQPAIGLNPEEIGNIQRYLDAVRSNLLFAKSVLLVEGDAEEILVPILIKNVLGVSLDELGISLINIRSTGFQNVAVLFDDARIRKRCSIVTDLDKSIIDTTPAAGDSEGLLRRKGKYQASQEKGVARKALLEDTFKDNGWVSPFFAPHTFEVDFIAAGNARKVVGILPDVYKDAPTIATAKAELESADIALFGQRALTMADNYGKGWFAILLGKKIDPQTAIPKYILDAIAFAHPVVTKEVWFNVLSYRVNYIDAEDIFTASAVFDDFRAKLLAFRNGDIDFVGIRNEMLATFPDDRINDVLAVF*
GCA_023061815.1	JAENKL010000003.1	5	gabija	JAENKL010000003.1_125	GajB_00025	GajB	98663	100462	+	JAENKL010000003.1_98662-100462(+)_1	MFMWNKDDLNPEQEAAILKPGSVFLIACPGSGKTRTLTYKIAYELSRLKSNKQFVVAITYTHRAADEIHERIESLGVDTSRLWIGTIHSFCLEWILKPYGIYHEALDRGFRVIDQHEREKILEALCKPYQKPKITFWDCEFYYTETGYVLSCPQDWKHSGLHVILGKYFEILHESRQLDFELILYYAYQLIARHPAISTLLAQLFSFVLIDEYQDTKRIQYSIITAILKAGQGATKAFIVGDPNQAIYQSLGGYPIAFEDFKAMANIDLDELELSRNYRSSERIIEYFGNYNVHNTRIEAASEDKAYPSLISFDDTVSKNDLDAELIRLIRFNIETMGISPHEVCILAPQWTHLASMTRRLVASMPEYSFDGPGMVPFARDTENFWYRLSKIALTQASPGMYVRRLRWAGEILNDLEAAGASVSKLTRRSLLRECNAIKIDETDGLTYLSAFFERLFANLAIDFRLFTLLQEHHVAFFDSSQARVNRLKSEGSEFIGDIETFRKVFQHRTGITISTIHGVKGAEFDAVIAYALLEDMVPHFNDPNGQESAMKLLYVIGSRARKNLHLVSERGRVRQYSGEEYQVTRKLASCSFGYDQIP*
GCA_023061815.1	JAENKL010000003.1	6	shedu	JAENKL010000003.1_123	SduA_00008	SduA	95007	96416	+	JAENKL010000003.1_95006-96416(+)_1	MASIRPSAFNQRERLDGGPFLVIEAAEPEEEGINVFFTDIPAAERKPDSPIARLLNVCPDRLTIWPLNIREDRDDYLQPKYGTLERIVVARPVIEPYILPETTDDVVGLLEQLPDGFAKDFRFGLGLLWEYRQICETAASLENVSILIVHKGNDAKIDSPFFILGIRRFHELRKELNRIASRHQRDARKDKQFHVYQTLLHAADSAQFPALKKSVRPDALTEMTDGGRQHVTLSKRDRRAAVRMVQDNIEALAESEPRSLLALKNDIELITLNQLIERYQEMLGKGLTESKWQSFFLENPFILSLAFAVPAMLVQGQAYAGGKRLNGSGGKFSDFLYASASTGNLGLIEIKKPQTELLGKSPYRGDDVFGPSTELGGAIAQILDQRFKLQSELPVIKNNMNRYDLHSYAVRCIVVAGMTPQEHQQRKSFELVRNAFAEIVIVTFDELLARLTEIKNALQPIPTLDTVPF*
GCA_023061815.1	JAENKL010000008.1	7	PDC-S04	JAENKL010000008.1_121	PDC-S04_WP_169250289.1	PDC-S04	131895	132497	+	JAENKL010000008.1_131894-132497(+)_1	MSDKFGEGRDPYLYPGLDIMRNRLNIRQQQRLEQAAYEMTALRAATIELGPLVRGLPHLRTIHRQLYQDIFDWAGQLREVDIYQGDTPFCHFAYIEKEGNALMQDLEEEGYLVGLEKAKFVERLAHYYCEINVLHPFRVGSGLAQRIFFEQLAIHAGYQLSWQGIEKEAWNQANQSGAMGDLTALQMIFSKVVSEAGESE*
GCA_023061815.1	JAENKL010000009.1	8	PDC-S12	JAENKL010000009.1_114	PDC-S12_WP_034891581.1	PDC-S12	110446	111111	-	JAENKL010000009.1_110445-111111(-)_1	MKTGPLNESELEWLDDILTKYNTDHAILDVAELDGLLTAVLSSPQEIEPEQWLVAVWGGADYVPRWASEKEMTRFMNLAFQHMADTAERLNEFPEQFEPLFGLREVDGSELTIVEEWCFGYMRGVALSDWSTLPDSLKPALEAIALHGTEENFERVEKMSPEAFEESVDAIRLAALDLHAYWMAHPQEKAVQQPIKAEEKPGRNDPCPCGSGKKFKQCCLH*
GCA_023061815.1	JAENKL010000009.1	9	VSPR	JAENKL010000009.1_158	NEase_II_00006	Vsr	148535	149005	-	JAENKL010000009.1_148534-149005(-)_1	MADVHDKATRSKNMRAIATRDTAIEKRLASLLTGLGLAFRVQDASLPGRPDFVVDEYRCVIFTHGCFWHHHHCYLFKVPATRTEFWLEKIGKNVERDRRDISRLQELGCRVLIVWECALRGREKLTDEALSERLEEWICGEGASAQIDTQGIHLLA*
GCA_023061815.1	JAENKL010000009.1	9	VSPR	JAENKL010000009.1_159	MTase_II_00147	MTase_II	148986	150404	-	JAENKL010000009.1_148985-150404(-)_1	MQENISVTDSYSTGNAAQAMLEKLLQIYDVKTLVAQLNGVGENHWSAAILKRALANDSAWHRLSEKEFAHLQTLLPKPPAHHPHYAFRFIDLFAGIGGIRRGFESIGGQCVFTSEWNKHAVRTYKANHYCDPATHHFNEDIRDITLSHKDGVSDEAAAEHIRQHIPEHDVLLAGFPCQPFSLAGVSKKNSLGRAHGFACDTQGTLFFDVVRIIDARRPAIFVLENVKNLKSHDQGKTFRIIMQTLDELGYDVADAEDNGPDDPKIIDGKHFLPQHRERIVLVGFRRDLNLKADFTLRDISECFPAQRVTLAQLLDPMVEAKYILTPVLWKYLYRYAKKHQARGNGFGYGMVYPNNPQSVTRTLSARYYKDGAEILIDRGWDMATGEKDFDDPLNQQHRPRRLTPRECARLMGFEAPGEAKFRIPVSDTQAYRQFGNSVVVPVFAAVAKLLEPKIKQAVALRQQEAQHGRRSR*
GCA_023061815.1	JAENKL010000012.1	10	PDC-S07	JAENKL010000012.1_35	PDC-S07_WP_110056698.1	PDC-S07	39881	40270	-	JAENKL010000012.1_39880-40270(-)_1	MKKLQIAVGIIRNENNEIFITRRAADAHMANKLEFPGGKIEMGETPEQAVVRELQEEVGITPQHFSLFEKLEYEFPDRHITLWFWLVESWEGEPWGKEGQPGKWMSLVGLNADDFPPANEPVIAKLKRL*
GCA_023061815.1	JAENKL010000013.1	11	RM_type_I	JAENKL010000013.1_36	MTase_I_00005	MTase_I	36333	37889	+	JAENKL010000013.1_36332-37889(+)_1	MTSIQQRAELHRQIWQIANDVRGSVDGWDFKQYVLGALFYRFISENFSSYIEAGDDSICYAKLDDSVITDDIKDDAIKTKGYFIYPSQLFCNVAAKANTNDRLNADLNSIFVAIESSAYGYPSEADIKGLFADFDTTSNRLGNTVKDKNARLAAVLKGVEGLKLGDFNEHQIDLFGDAYEFLISNYAANAGKSGGEFFTPQHVSRLIAQLAMHGQTSVNKIYDPAAGSGSLLLQAKKQFDNHIIEEGFFGQEINHTTYNLARMNMFLHNINYDKFDIKLGNTLTEPHFRDEKPFDAIVSNPPYSVKWIGSDDPTLINDERFAPAGVLAPKSKADFAFVLHALNYLSAKGRAAIVCFPGIFYRGGAEQKIRQYLVDNNYVETVISLAPNLFFGTTIAVNILVLSKHKTDTKVQFIDASELFKKETNNNILTDAHIEQIMQVFASKEDVAHLAKSVAFEAVVANDYNLSVSSYVEAKDNREIINIAELNAELKTTVSKIDQLRKDIDAIVAEIEGCEVQK*
GCA_023061815.1	JAENKL010000013.1	11	RM_type_I	JAENKL010000013.1_37	Specificity_I_00026	Specificity_I	37886	39142	+	JAENKL010000013.1_37885-39142(+)_1	MSELSYLEKLMDGVEVEWKTLEDITLRTSNIKWREAIRSYRYIDLTSVDIATKKIIETTEITKNNAPSRAQKLVDENDVIFATTRPTQQRFCLIDSEYAGAVASTGYCILRAKKDQVLPKWILHWISTSDFKKHVEENQSGSAYPAISDSKVKECLIPIPCPDNPEKSLAIQSEIVRILDKFTALTAELTAELNMRKKQYNYYRDQLLSFEDGEVEWKALGTICQIGDGNHSSKYPKANEMIEQGIPFIRGTNMVNGTICNQDMKYISKEKHNELKKGHLKAFDVLIANRGEVGKVAYVPEGYSGSNLNSQLAWLRANPEIIINRYLFFILCSSTIQNKLSGEGGALQQLTIKNIKNIQIPVPSITVQSNIVSFLDKFDSLTNSISEGLPREIELRQKQYEYYRDLLFSFPKPDTVSN*
GCA_023061815.1	JAENKL010000013.1	11	RM_type_I	JAENKL010000013.1_38	REase_I_00009	REase_I	39264	42380	+	JAENKL010000013.1_39263-42380(+)_1	MTHQTHTIAESNNFIVLDKYIKAEQTGDSYQSESDLERELIQDLRNQGYEFISVKSQSAMLANVREQLQNLNGVVFNDSEWRRFTEQFLDNPSDGILDKTRKIHIDYICDFIFDDGRLENIYLIDKKNLMRNKVQIIQQFEQAGSHANRYDVTILVNGLPLVQIELKKRGVAIREAFNQIHRYSKESFNSENSLFKYLQLFVISNGTDTRYFANTTKRDKNSFDFTMNWAKSDNTLIKDLKDFTATFFQKHTLLNVLVNYSVFDSSQTLLVMRPYQIAATERILWKINSSYKAKNWSNPESGGFIWHTTGSGKTLTSFKAARLATELDFIDKVFFVVDRKDLDYQTMNEYKRFSPDSVNGSENTAGLKRNLDKDDNKIIVTTIQKLNNLMKAESDLPVYNQQVVFIFDECHRSQFGEAQKNLKKKFKRYYQFGFTGTPIFQENALGSETTASVFGRELHSYVITDAIRDEKVLKFKVDYNDVRPQFKSLETETDEKKLSAAENQQAFLHPMRIQEITQYILNNFRQKTHRTFPGAKGFNAMLAVSSVDAAKAYYAAFKRLQEEAANKSATYKPLRVATIFSFAANEEQNAIGEISDETFDTSAMDSSAKEFLDAAIREYNSYFKTNFSTDGNGFQNYYRDLAQRVKNQDIDLLIVVGMFLTGFDAPTLNTLFVDKNLRFHGLMQAFSRTNRIYNATKTFGNIVTFRDLERSTIDAITLFGDKNTKNVVLEKSYAEYMEGFTDAATGEAKRGFMAVVSELEQRFPDPTSIESEKEKKDFVKLFGEYLRAENILQNYDEFATLKALQQIDLSDPVAVEKFKAEHYVDDEKFAELQTIRLPADRKIQDYRSAYNDIRDWQRREKEAEKKEKSTTDWDDVVFEVDLLKSQEINLDYILGLIFEHNRQNKGKGEMIEEVKRLIRSSLGNRAKEGLVVDFIQQTNLDDLPDKASIIDAFFTFAQREQQREAEALIKEENLNEEAAKRYIRTSLKREYATENGTELNETLPRLSPLNPQYKTKKQTVFQKISAFIEKFKGVGGKI*
GCA_023061815.1	JAENKL010000016.1	12	cbass_type_I	JAENKL010000016.1_94	Cyclase_00034	Cyclase	96896	97777	+	JAENKL010000016.1_96895-97777(+)_1	MSLEEKLSRWTGPSSDTEQEKQDRTERMIRQSIDSHEPFNNCSLKVYAKGSYANNTNVRSDSDVDIAVECTDALYWDESEKGIYTPGKSYEGIWTPAKLRAELLSALKKTFPGQVDPSGSTAIQINSNSARVNADVVPCFSFCYYMSGENRNGTKIFKTDGSSLVNYPTQQLNNGIAKNNRTGYAFKKGVRLLKRTENAMAEKGVFRELPSFFMECLAYNCPDRVFTTSTWEECLKEMLIYIYSNLQGDEPESETERWVEVNECFYLFHSEQKWTREDGREFAKAAWNYFGFS*
GCA_023061815.1	JAENKL010000016.1	12	cbass_type_I	JAENKL010000016.1_95	Effector_00040	Effector	97777	98439	+	JAENKL010000016.1_97776-98439(+)_1	MRNVTIKNSLYTLVVISAIAWLSLAYINKLDLSKIKDFLGLIPKVVSFDLFLIAVFAKWGWKFKFFRGWLVPFPDLNGNWIGYIYSDWKNPTTGEKPPPIPVMLTINQSFFQLSCVMRTSEMESFSYSEGFNIDPDRQVKNIAYSYGSKPRLSLSDRSTPHDGTVVFKIIETPERKLVGRYWTERLTKGEIVLKYHSKELLEELPDDFELHPVTECENRR*
GCA_023061815.1	JAENKL010000019.1	13	PDC-S13	JAENKL010000019.1_47	PDC-S13_WP_186842295.1	PDC-S13	43954	44778	+	JAENKL010000019.1_43953-44778(+)_1	MNEHHQPFEEIKLINANGAEQWSARQLGKLLGYSEYRHFIPVLTRAKEACENSGHTIDDHFEEILDMVKIGSNAKRALKDIVLSRYACYLVVQNGDPAKPVIAAGQTYFAIQTRRQELADDEAFKQLREDEKRLFLRNELKEHNKQLVEAAQQAGVATAIDFAIFQNHGYQGLYGGLDQKAIHQRKGLKKNQKILDHMGSTELAANLFRATQTEEKLKRDGVNSKQQANTTHFDVGSKVMQTIQELGGTMPEELPTPQVSIKQLENSVKITEKK*
GCA_023061815.1	JAENKL010000023.1	14	PDC-S07	JAENKL010000023.1_51	PDC-S07_WP_110056698.1	PDC-S07	49411	49818	+	JAENKL010000023.1_49410-49818(+)_1	MKMIEVVAAIIERDGKILLAQRPAQRDQAGLWEFAGGKVEPDESQRQALVRELREELGIEATVGEYVASHQREVSGRIIHLHAWHVPDFHGTLQAHEHQALVWCSPEEALQYPLAPADIPLLEAFMALRAARPAD*
GCA_023061815.1	JAENKL010000024.1	15	DMS_other	JAENKL010000024.1_10	mads_8	mad8	8198	9700	+	JAENKL010000024.1_8197-9700(+)_1	MSEPLLIARTPDTELFLLPGMANRHGLITGATGTGKTVTLQKLAESLSEIGVPVFMADVKGDLTGIAQAGTASEKLLARLKNIGVNDWQPHANPVVVWDIFGEKGHPVRATVSDLGPLLLARLLNLNDVQSGVLNIIFRIADDQGLLLLDFKDLRAITQYIGDNAKSFQNQYGNISSASVGAIQRGLLSLEQQGAAHFFGEPMLDIKDWMRTDANGKGVINILSAEKLYQMPKLYAASLLWMLSELYEQLPEAGDLEKPKLVFFFDEAHLLFNDAPQVLLDKIEQVIRLIRSKGVGVWFVSQNPSDIPDNVLGQLGNRVQHALRAFTPKDQKAVKAAAQTMRANPAFDTEKAIQELGTGEALISFLDAKGSPSVVERAMVIAPCSRMGPVTEDERNGLINHSPVYGKYEDDVDRESAYEMLQKGFQASTEQQNNPPAKGKEVAVDDGILGGLKDILFGTTGPRGGKKDGVVQTMAKSAARQVTNQIVRGMLGSLLGGRRR*
GCA_023061815.1	JAENKL010000024.1	15	DMS_other	JAENKL010000024.1_6	REase_II_00066	REase_II	3269	4216	+	JAENKL010000024.1_3268-4216(+)_1	MAVSIAEYLGQRTDVEQQIVPVSKGTLAQCPFMDRTCDKVSKNNHPVCSVRKPDSTIWIVCEHRLCSTRQKKTIISGERTQLVDNVLVEHQRDILRKVAKLIYQDPELQDSEIGVKREVNIPLPDSDNSYHADYVMRNFSGRGRVDEVLLEMQGGGETSSTGAITRHIAAWADLEIPTNEILRRPVAANTIETNAWRRQQEQFLVKGNVVDQTGGKIVFAVGSLLYDYLHRRFRNANLRDLKAHNWTLCILAFKEDTSDEPRPGPIPLIIDDSKTLFTNYSTFVRFLTDQGAPRPELFEGSFLRLDNSTVTIMPR*
GCA_023061815.1	JAENKL010000025.1	16	PDC-S36	JAENKL010000025.1_5	PDC-S36_WP_084151199.1	PDC-S36	3147	4283	+	JAENKL010000025.1_3146-4283(+)_1	VSQLSQLRSPAAVQAAIDEFVQLGRTKFLARHGYGKSRDFLVRDPKTGTDCDSKAIAGVAFGKQFPEQGPLTADSFSGGEATVVPALTRLGFRIIRIGEDWSEEEVLATVEDYFDMLRAEAAGEPYNKSEHNQALRQLLNGRSKSSVELKHQNISAVLDALGLPYINGYKPRGNSQLLLRKSVHAYVLEHQQTVGALVDALEEVKLPGDKTYRAALVEPPAREVLVRTPASLRQRLPRKFDYAARDEANRKLGRAGEQWVIGYEQQRLTELGHPELFQRLDWVSDTQGDGAGFDILSFEEDAHERFIEVKTTNGGVGSSFLVSHNELEFSKEAGDQFHLYRVFQFRDGPRLFTLPGDLSQHVHLKPTDYRASFRSLVG*
GCA_023061815.1	JAENKL010000032.1	17	PDC-S02	JAENKL010000032.1_51	PDC-S02_WP_151674975.1	PDC-S02	54674	55801	-	JAENKL010000032.1_54673-55801(-)_1	MESLSEGTTAGYQQIHDGIIHLVDSARTETVRSVNALMTATYQEIGRRIVEFEQGGEARAAYGAQLIKRLSKDLCLRYKRGFSAKNLRQMRLFYLFFQHVEIRQTMSGELTPLGIPQTPSAEFPSAKIWQTLSAKSFPLPRSTYVRLLSVKNADARSFYEKETLRCGWSVRQLERQIATQFYERTLLSHDKSAMLQQHAPAETHILPQQAIRDPFVLEFLELKDEYSESDFEEALINHLMDFMLELGDDFAFVGRQRRLRIDDNWFRVDLLFFHRRLRCLLIVDLKVGKFSYSDAGQMNMYLNYAKEHWTLPDENPPIGLVLCAEKGAGEAHYALAGLPNTVLASEYKMQLPDEKRLADELVRTQAVLEEGYRRR*
GCA_023061815.1	JAENKL010000034.1	18	HEC-06	JAENKL010000034.1_61	HEC-06_WP_099323492.1	HEC-06	51507	52847	+	JAENKL010000034.1_51506-52847(+)_1	MKATEARLLDFLKRSQQFVIPIYQRTYSWTGQQCRQLWDDIIRAGKRDDISAHFIGSVVYIEQGLYQVSGISPLLVIDGQQRLTTAMLLIEALSRHLGEDEVFDGFSAMKLRNYYLLNPYESGEKGFKLLLTETDKDSLLALIKQRPMPENYSHRIMENFTFFDEQIAKLGDDLIPLCRGLAKLLIVDVALNRGQDNPQLIFESMNSTGKALSQADLVRNFILMGLEPEHQTRLYEDHWRPMEVAFGQQGYSEYFDSFMRHYLTVKTGEIPRTDEVYEAFKLHARSQSVAEKGVDRLVEDIHIYAEYYCAMALGKESDKSLATAFQDLRELKVDVAYPFLLALYHDYKNDDLSHEDFLSIIRLIESYVFRRAVCAIPTNSLNKTFATFYKVINKEKYLESIQVHFMNLPSYRRFPNDDEFKRELKVRDLYNFRSRSYWLRVMLPTY*
GCA_023061815.1	JAENKL010000055.1	19	cas_type_I-E	JAENKL010000055.1_20	Cas2e_WP_051024046.1	Cas2e	18754	19038	-	JAENKL010000055.1_18753-19038(-)_1	MSMLVVVTENVPPRLRGRLAIWLLEVRAGVYVGDVSAKIREMIWEQIAGLAEEGNVVMAWATNTESGFEFQTFGVNRRTPVDLDGLRLVSFLPV*
GCA_023061815.1	JAENKL010000055.1	19	cas_type_I-E	JAENKL010000055.1_21	Cas1e_WP_035839043.1	Cas1e	19040	19957	-	JAENKL010000055.1_19039-19957(-)_1	MTWLPLNPIPLKDRVSMIFLQYGQIDVIDGAFVLIDKTGIRTHIPVGSVACIMLEPGTRVSHAAVRLAAQVGTLLVWVGEAGVRVYASGQPGGARSDKLLYQAKLALDEDLRLKVVRKMFELRFGEPAPARRSVEQLRGIEGSCVRATYALLAKQYGVTWNGRRYDPKDWEKGDTVNQCISAATSCLYGVTEAAILAAGYAPAIGFVHTGKPLSFVYDIADIIKFDTVVPKAFEIARRNPGEPDREVRLACRDIFRSSKTLAKLIPLIEDVLAAGEIQPPAPPEDAQPVAIPLPVSLGDAGHRSS*
GCA_023061815.1	JAENKL010000055.1	19	cas_type_I-E	JAENKL010000055.1_22	casE_Cse3	Cas6e	19973	20572	-	JAENKL010000055.1_19972-20572(-)_1	MYLSKVIIARAWSRDLYQLHQGLWHLFPNRPDAARDFLFHVEKRNTPEGCHVLLQSAQMPVSTAVATVIKTKQVEFQLQVGVPLYFRLRANPIKTILDNQKRLDSKGNIKRCRVPLIKEAEQIAWLQRKLGNAARVEDVHPISERPQYFSGDGKSGKIQTVCFEGVITINDAPALIDLVQQGIGPAKSMGCGLLSLAPL*
GCA_023061815.1	JAENKL010000055.1	19	cas_type_I-E	JAENKL010000055.1_23	casD_Cas5e	Cas5e	20559	21233	-	JAENKL010000055.1_20558-21233(-)_1	MRSYLILRLAGPMQAWGQPTFEGTRPTGRFPTRSGLLGLLGACLGIQRDDTSSLQALSESVQFAVRCDELILDDRRVSVTGLRDYHTVLGAREDYRGLKSHETIQTWREYLCDASFTVALWLIPQATMVMSELEKAVLKPRYTPYLGRRSCPLTQPLFLGTCQASDPQKVLLNYEPVGGDIYSEESVDGHHLKFTVRDEPMITLPRQFASREWYVIKGGMDVSQ*
GCA_023061815.1	JAENKL010000055.1	19	cas_type_I-E	JAENKL010000055.1_24	casC_Cse4	Cas7e	21236	22327	-	JAENKL010000055.1_21235-22327(-)_1	MSNFINIHVLISHSPSCLNRDDMNMQKDAIFGGKRRVRISSQSLKRAMRKSDYYAQNIGESSLRTIHLAQLRDVLRQKLSERFDQKIIDKTLALLSGKSVDEAEKISADAVTPWVVGEIAWFCEQVAKAEADNLDDKKLLKVLKEDIAAIRVNLQQGVDIALSGKMATSGMMSELGKVDGAMSIAHAITTHQVDSDIDWFTAVDDLQEQGSAHLGTQEFSSGVFYRYANINLAQLQENLGGASREQALEIATHVVHMLATEVPGAKQRTYAAFNPADMVMVNFSDMPLSMANAFEKAVKANDGFLQPSLQAFNQYWDRVANGYGLNGAAAQFSLSDVDPITGQVQQMPTLEQLKSWVRNNGEA*
GCA_023061815.1	JAENKL010000055.1	19	cas_type_I-E	JAENKL010000055.1_25	cd09670	Cas11e	22340	22822	-	JAENKL010000055.1_22339-22822(-)_1	MADEIDAMALYRAWQQLDNGACAQIRRVSEPDELRDIPAFYRLVQPFGWENPRHQQALLRMVFCLSAGKNVIRHQDKKPEQTTGISLGRALANSGRINERRIFQLIRADRTADMVQLRRLLAHAEPVLDWPLMARMLTWWGKRERQQLLEDFVLTTNKNA*
GCA_023061815.1	JAENKL010000055.1	19	cas_type_I-E	JAENKL010000055.1_26	casA_cse1	Cas8e	22815	23345	-	JAENKL010000055.1_22814-23345(-)_1	VAAVVNQFRNIAPQSPLELIMGGYRNNQASILERRHDVLMFNQGWQQYGNVINEIVTVGLGYKTALRKALYTFAEGFKNKDFKGAGVSVHETAERHFYRQSELLIPDVLANVNFSQADEVIADLRDKLHQLCEMLFNQSVAPYAHHPKLISTLALARATLYKHLRELKPQGGPSNG*
GCA_023061815.1	JAENKL010000058.1	20	PDC-S67	JAENKL010000058.1_17	PDC-S67_WP_013220863.1	PDC-S67	17436	18107	+	JAENKL010000058.1_17435-18107(+)_1	MADWFIATEGVKVVKDSASLWPQIVTAISSAGAALVGVALTHRFTRRREEATAARKRYDELYFISTELVFLLERFAQRCVYSANESGEYDQDGRIRIEYSLPEINFESITGDWRSLPPGLMYRLAELPVICREAASSISAAFNEDTPFDGSYGIFELNRQSARLGLKAIRLSRWLRQLCDMPGDRLSDDRWSAWSVLYRKRWEHIRNNNNVHRRYKRLPDVTE*
GCA_023061915.1	JALLEQ010000002.1	1	PDC-S04	JALLEQ010000002.1_401	PDC-S04_WP_169250289.1	PDC-S04	399617	400414	-	JALLEQ010000002.1_399616-400414(-)_1	MQTTYHIDNPNLPYETKRDLWQTGFGLQKVDGLVPSSYMVELAEKQARGEYSYLEVSDEITHYHETVDASTKEADLVALRIVELLSRNGFTFSPATLLSIHKELFIGVFDPLIPVGKYRKTNITKDEPVLSGDTVVYADYTMIQATLDYDFQQEKQFSYQGLNKEEMISHIQNFISGIWQIHPFREGNTRTVTVFLIKYLREFGFSIDNQPFHENARYFRDALVLDNAKMLSKNSKYLNLFFENLLLDKKHALSSEEMYRELGLS*
GCA_023061915.1	JALLEQ010000002.1	2	RM_type_II	JALLEQ010000002.1_383	REase_II_00155	REase_II	379723	381024	-	JALLEQ010000002.1_379722-381024(-)_1	MENYLFDYDDSTIEGVLNYTQHLLNKPFSQIVEEYSKIPYKTHRDFQEKTISEIIEKEISMKSKGQYGNYIEKYFYGYTPNNDSAADFEKIGVELKVTPFKVNKNGSISAKERLVLTILNYLEENLDDFYQSHLWRKCSKILLLFYNGLIPDQTMADYMIEKVFLFEWFQEDMEVILEDYKRITNKIKAGRAHELSESDGNYLSTCTKGAGKGKDFRKQPFSEIPAKQRAWELKSSYMTYLINHKIFNQIDQESVLSTSRGEKKTFTEVISEKILAYKGFSEWELYSRFNINPKAKGKNSTLIRKMIGLTGDIEKTQEFQKANMNLRVIRVNKNGLPKEDSPFKTYYFREIASTNIWEDSHPYLEIYNKKFLFVIFKEISPSHFILDNIKFWGFPDRLEEELKRVWKETSDIINKGVKLNYNGKKSFYKFSSK*
GCA_023061915.1	JALLEQ010000002.1	2	RM_type_II	JALLEQ010000002.1_384	MTase_II_00115	MTase_II	381140	382420	+	JALLEQ010000002.1_381139-382420(+)_1	MKVLELFAGVGGFRIGLENADKNFFQTKWANQWEPSRKSQDAFEVYNNHFPDSENINISISEITDVDFSKMDADMIVGGFPCQDYSVARTKKNEMGIEGKKGVLFWEIIRATRVIQPKYLILENVDRLLKAPSKQRGRDFAVMLAAFNNLGYSVEWRVINAADYGRSQRRRRVFFFVYRNDLPFAKQIDEKFEKEDIVFEETKYDDYIFSDGLFATQFPIVKNVVKNRRAYYELDDDIVSVSDKFTGKVWNTGVMRHGKYYTIETEAHFEGHKLTLGDILQDEKDVDEKYYLTDEKKLEKFKYLRGPKRIERTSADGFSYIFSEGGMSPYDVEDLPGRTMLTSEGSINRSTHLIFRNNRYRLLTPIEAERLQDFPDNWTSHKQLSNGKIVSVSDRMRMFFMGNALVTEIVKKIGKFIISIEKTKQK*
GCA_023061915.1	JALLEQ010000002.1	3	SoFic	JALLEQ010000002.1_54	SoFic__SoFic	SoFic	51642	52541	-	JALLEQ010000002.1_51641-52541(-)_1	MDYMSVKQAALLWGISDRRIRTLCQEGKIEGAFQEGRAWKIPIDAKKPSDGRYKKSASLIPLIEEKLEVLKSLRPLTSGELERLLEEFTVEFTYNSNAIEGNTLTLRETDMVLRGLTIDQKPLKDHMEAIGHQEAFRYVCNLVSEKQSLTEQVIKDIHYLVLSDKKDDRGVYRKVPVHIMGAANEPAQPYLIRPMMEQLLSKFESNRENIVTKMALFHIEFESIHPFIDGNGRTGRLLVNLELMKAGYPPINIKFTDRLAYYQAFDQYHSKGDLSAMEDLFARYLNERLDNYLSILAGQ*
GCA_023061915.1	JALLEQ010000002.1	4	Stk2	JALLEQ010000002.1_187	Stk2	Stk2	183126	184430	-	JALLEQ010000002.1_183125-184430(-)_1	LINSDFYEKLAKIFCGDELDIFTKKTGPQLVHFFNNNFSSHDTYGPGFPTRWRYVNQKILEFSSVGKFDSFLNLILSKNYLLTERQISEIDALVHQQKILVVLNKLCSVYSLKLARRDGVFKLVEIDLDLVEVGKGGFANIYLQKSTGLILKKLNEDSIGSSSLRSRFKREYEITKSCGDIPSIIRVYDFDLDSCSYTMERADSTLEDFVKESSLSDDSKINIIRQILYTMSLVHQRGVLHRDLSPTNIFFVDNTIKLADFGLGKNLNTLTSHQTMDTASFGQLFYCAPEQLTLLKDADKRSDVFSLGRIINFVMTKDPNDFSHFLRSVSEKATNLNPDYRYDDATDMLSYLNRWLHIRTAENFETMIWDKIESRGFDSDVESYIYQMTGADLCKKCILQGSIFVRALLHYMQMDEENGKKLIQSIDSINRFYL*
GCA_023061915.1	JALLEQ010000002.1	5	cas_type_II-A	JALLEQ010000002.1_75	Csn2_WP_024413352.1	Csn2	73901	74950	-	JALLEQ010000002.1_73900-74950(-)_1	MKIHLSHPYYDNLGINLGQLTQIIGQNQQLKYYLWQLLIWYFDGKKYSEEDLSIFNQVEPLITKEDVPIKRNHFQIISIADIRDLSEQMIFKKGTTSFDFLKNQFNRLDVAYDLETMNNHLEEIANHINNQLEIYFDEMKYHVEPNILTAEQLLNKHFSPYFEFQGKNLSFEYLDNKMKVMLFLKMLESNLSRKTENVLVIFKNLDDYLSHKQFIEICQFLNYLCQKYSHFFCMVFPSNESYLYVTKENTEYINIISNQIESFYEFDFMYERFCQSYPTNDYPNEDQFLKLLQRNGSYLFSEEIGHFSLSVRDMVTIKILNTLYHFNDKVTFEIPHVNSMEIKYLINND*
GCA_023061915.1	JALLEQ010000002.1	5	cas_type_II-A	JALLEQ010000002.1_76	Cas2_II_WP_167337171.1	Cas2_II	74947	75255	-	JALLEQ010000002.1_74946-75255(-)_1	MRLLCFFDLPMETNQEKRVYRNFRKELISNGFEMLQFSVYFRTCPNRSFASKFYKRLKVSNLPAGNVRLLAVTEKQFSEMVLIVGGRTRQEEVISDNKLVVI*
GCA_023061915.1	JALLEQ010000002.1	5	cas_type_II-A	JALLEQ010000002.1_77	Cas1_II_WP_078484493.1	Cas1_II	75274	76182	-	JALLEQ010000002.1_75273-76182(-)_1	MTWRIIHVNQSEKMHLKLDNLVVKKLGEEFTIPLSDISIVVAEGGDTVVTLRLLSAFSKYNIILVVCDNNHLPTGIFHAQNGHFHAFKRMQNQIAWSQIQKDKMWQIVTYFKINNQEDVLAMFEKDIKAIQLLSDYKNNIELGDKTNREGHAAKVYFNELFGKNFTRVTQEECDPINAGLNYGYAILRAQFARIVAGYGLNPMIGIFHRNEYNQFNLIDDLMEPFRQIVDIWVYYHLRDKEFLTYEYRLKLINLLNLKIQYGKEKCTVTNAIDRYVNGFVKCIEEKNNNKFFCPIVSSIELE*
GCA_023061915.1	JALLEQ010000002.1	5	cas_type_II-A	JALLEQ010000002.1_78	COG3513	Cas9	76358	77698	-	JALLEQ010000002.1_76357-77698(-)_1	VKQKFIERNLVDTRYASRTVLNVLQQSLKNLEKETKVSVVRGQFTSQLRKKWHIDKTRDTYHHHAVDALIIAASAKLRYWKKQGDILFENYLIDRHVDRVTGEIQSDDRYKEEVFTPPYDGFVQTISNPGFEDEILFSYQVDSKVNRKISDATIYATRSAKLEKDKKEQTYVLGKIKDVYSQKGFEEFIKKYKEDKSKFLIYQKDPKTWEKVIEPILKHYREFDSKGKDIVNPFVKYRNDNGPICKYSRKGNGPEIKQFKYYDTVLGKYIEITPESSRNIVALRSLNPWRTDVYFNEKTLKYEFLGLKYSDLNIQNKEEYGISQENYQKIKKEEGVSEESIFKFTLYRNDSILIRDGNNDSKIFRFYSRNEKGKNQIQIKPFDKPDFEPGFDLGIKSLGKVPNSTSQCVKGLNKIGLSIYKVKTDILGNRYFLKNEGNKPLLLFKK*
GCA_023061915.1	JALLEQ010000002.1	5	cas_type_II-A	JALLEQ010000002.1_79	cas_Csn1	Cas9	77721	78983	-	JALLEQ010000002.1_77720-78983(-)_1	LDNIFDVLIGKCSFYPEEYRASKTSYTAQEFNFLNDLNNLTLPTETGKLSEQQKIDLVNWAKETKILGPKKLLQEIAKRNNCKFEDIRGYRLDNKDNPDMHVFDVYRKMNFDLETISVKDLSVDSLNQLARILTLNTEREGIEEAIKKLMPNQFTEKQMLELIAFRKSNLSIFGKGWHSFSVKLMKELIPELYHTSDEQMTILNRFDKFKLTKLDSKRTNYIDENSVTDEIYNPVVAKSVRQAIKIINASIKKWGDFDKIVIEMPRDKNEEEERKRIADGQKVNAKEKEQAEKLAAKLFNGKEELPSDVFHGYKELALRIRLWYQQDQKCLYSGKEITISDLIYNRELFEIDHILPLSLSFDDSLSNKVLVYRWANQEKGQRTPFQALDSMKSAWSYREFKNAILHNSKISRKKKRLFFN*
GCA_023061915.1	JALLEQ010000003.1	6	PD-T4-6	JALLEQ010000003.1_15	PD-T4-6_WP_203635815.1	PD-T4-6	8882	10768	-	JALLEQ010000003.1_8881-10768(-)_1	MIQIGKLFAGRYRILKSIGRGGMADVYLANDLILDNEDVAIKVLRTNYQTDQVAVARFQREARAMAELNHPNIVAIRDIGEEDGQQFLVMEYVDGADLKKYIQDHAPLSNNEVVRIMEEVLSAMTLAHQKGIVHRDLKPQNILLTKSGVVKVTDFGIAVAFAETSLTQTNSMLGSVHYLSPEQARGSKATIQSDIYAMGIMLYEMLTGHIPYDGDSAVTIALQHFQKPLPSILDENKMVPQALENVVIKATAKKLSDRYASTFDMSRDLMTALSYNRSREKKLVFEDGDSTKPLPKVSPTPNVTPKSSPTVSATKANEPAKQDYLQKPQKERKRGRFLGTLFKILFALFVVGVAIFTFLILTKPSTVKVPNLNGSTLSVAKAELKTMGFKVGDIKKIESGTVAVGHVVKTDPSAGTAKREGATIDIFVSSGKKGFVMEDYTGQNYQDVISNLMTTYGVSRSKIKIKRINTNDYQADTVISQTPDKGEKFNPDGKSKITLSVASSGTVTMPDLTGYTYQEALNELTALGINTNRIKTYYTNGSSGEKKSMIVSEQTPYAYSSISLSDSSEISLGLYAATETSNSSTPSSSSEVSSSSSSSTYDPGISSETTPSSSSSSTNAGLDPNHNP*
GCA_023062055.1	JALLFK010000002.1	1	PDC-S04	JALLFK010000002.1_285	PDC-S04_WP_002996767.1	PDC-S04	246991	247854	-	JALLFK010000002.1_246990-247854(-)_1	MDLITRLKAERDGQVHGGIYDITQKRFAYNSNKIEGSRLTEEQTSFIYETKTIANVGGVGIKIDDLVETTNHFKCFDYVLDSVDEPLTEEYILKLHRMLKSGTSSENNPIAPVGKYKVLENEVGQIATASVEHTEDEMFSLLLAYGLKEAKDLSFLANFHAQFERIHPFADGNGRVGRLILYKECLKEGITPFIVDDLNKSSYYTALEEFQIHDNRQPLLKYFKAEQKFYTNYLKNKGFQGKINDRVNGDVIKKHDPFQEKLKKYQKQVSENISDKNRNTKENDLYL*
GCA_023062055.1	JALLFK010000002.1	2	PDC-S58	JALLFK010000002.1_223	PDC-S58_WP_167736665.1	PDC-S58	189965	191407	-	JALLFK010000002.1_189964-191407(-)_1	MTYKNYTWDKEFEIKGYFSELPEDIVNENNYLSGILHYSPREIILELFGEFLEEKDISFGFGKHLEKIYGYSSNGNILILNTYGEPSVISTYPGFPITKYRVKNFKIYNVFYNAIDDFDGRPESFKSLINKLDFQEIKDYKFSFEHIEEWIEKSLVTIKHGDNQTIFESAVDEYQSTKVLIKSLGMNFEDMATLHSSFTTTSFSSHYFIKLTSADSSIRCFDEFYQASRKFKEFIEILSNIPLSFTNIEFLVDYKMLEDKRLPIIEGKYFVQHARKSKKWGHSRQDISLRKLEDNFEFILNHWFDKSETLEFIVRQFSKNLHGDLYLEDQLIDAIRNLEVYSRNFKNFKIPQYLSEIEKNAKQSLIEFINTHILEDVREKFRNRLKFKKKEPSLSERLKNLFDSIDELNRTKIFSNCDREVLITKLIQTRNYYTHGDSKDKYPEMITDVHEMYETKLLLQKVLRYYIYQELNMEYKYENF*
GCA_023062055.1	JALLFK010000002.1	3	SoFic	JALLFK010000002.1_285	SoFic__SoFic	SoFic	246991	247854	-	JALLFK010000002.1_246990-247854(-)_1	MDLITRLKAERDGQVHGGIYDITQKRFAYNSNKIEGSRLTEEQTSFIYETKTIANVGGVGIKIDDLVETTNHFKCFDYVLDSVDEPLTEEYILKLHRMLKSGTSSENNPIAPVGKYKVLENEVGQIATASVEHTEDEMFSLLLAYGLKEAKDLSFLANFHAQFERIHPFADGNGRVGRLILYKECLKEGITPFIVDDLNKSSYYTALEEFQIHDNRQPLLKYFKAEQKFYTNYLKNKGFQGKINDRVNGDVIKKHDPFQEKLKKYQKQVSENISDKNRNTKENDLYL*
GCA_023062055.1	JALLFK010000005.1	4	RM_type_II	JALLFK010000005.1_60	MTase_II_00115	MTase_II	58964	60244	-	JALLFK010000005.1_58963-60244(-)_1	MKVLELFAGVGGFRIGLENADKNFFQTKWANQWEPSRKSQDAFEVYNNHFPDSENINISISEITDVDFSKMDADMIVGGFPCQDYSVARTKKNEMGIEGKKGVLFWEIIRATRVIQPKYLILENVDRLLKAPSKQRGRDFAVMLAAFNNLGYSVEWRVINAADYGRSQRRRRVFFFVYRNDLPFAKQIDEKFEKEDIVFEETKYDDYIFSDGLFATQFPIVKNVVKNRRAYYELDDDIVSVSDKFTGKVWNTGVMRHGKYYTIETEAHFEGHKLTLGDILQDEKDVDEKYYLTDEKKLEKFKYLRGPKRIERTSADGFSYIFSEGGMSPYDVEDLPGRTMLTSEGSVNRSTHLIYRNNRYRLLTPIEAERLQDFPDNWTAKKQLSNGKIVPVSDRMRMFFMGNALVTEIVKKIGKFIISIEKTKQK*
GCA_023062055.1	JALLFK010000005.1	4	RM_type_II	JALLFK010000005.1_61	REase_II_00155	REase_II	60360	61850	+	JALLFK010000005.1_60359-61850(+)_1	MENYLFDYDDSTIEGVLNYTQHLLNKPFSQIVEEYSKIPYKTHRDFQEKTISEIIEKEISMKSKGQYGNYIEKYFYGYTPNNDSAADFEKIGVELKVTPFKVNKNGSISAKERLVLTILNYLEENLDDFYQSHLWRKCSKILLLFYNGLIPDQTMADYMIEKVFLFEWFQEDMEVILEDYKRITNKIKAGRAHELSESDGNYLSTCTKGAGKGKDFRKQPFSEIPAKQRAWELKSSYMTYLINHKIFNQIDQESVLSTSRGEKKTFTEVISEKILAYKGFSEWELYSRFNINPKAKGKNSTLIRKMIGLTGDIEKTQEFQKANMNLRVIRVNKNGLPKEDSPFKTYYFREIASTNIWEDSHPYLEIYNKKFLFVIFKEISPSHFILDNIKFWGFPDRLEEELKRVWKETSDIINKGVKLNYNGKKVSTNFPQSKINKYLFTKIHAQNSYYEIEPNVFIGKGSLSDTDILPDGRRITKHSFWMPKKFMKEVLEGKWD*
GCA_023062055.1	JALLFK010000006.1	5	PD-T4-6	JALLFK010000006.1_73	PD-T4-6_WP_144078097.1	PD-T4-6	67890	68747	+	JALLFK010000006.1_67889-68747(+)_1	MIQIGKLFAGRYRILKSIGRGGMADVYLANDLILDNEDVAIKVLRTNYQTDQVAVARFQREARAMAELNHPNIVAIRDIGEEDGQQFLVMEYVDGADLKKYIQDHAPLSNNEVVRIMEEVLSAMTLAHQKGIVHRDLKPQNILLTKSGVVKVTDFGIAVAFAETSLTQTNSMLGSVHYLSPEQARGSKATIQSDIYAMGIMLYEMLTGHIPYDGDSAVTIALQHFQKPLPSILDENKMVPQALENVVIKATAKKLSDRYASTFDMSRDLMTALSYNRSREKKISV*
GCA_023062055.1	JALLFK010000007.1	6	GAO_19	JALLFK010000007.1_32	PD-T7-2_A_WP_039085641.1	SIR2	32063	33367	+	JALLFK010000007.1_32062-33367(+)_1	LSNSISYGIEKENDHGFYDSNGLLKKEDSKSEHQNQFQESDFRRLISEKIRKTIYGEKYSNIVFLAGAGASVVEGNPEYGKTVSMIANNIFEELRNSVEDIFSLEELAKQCKYNDGNILADTETVTAPAFSLDDSFNLEDFLSMLFHYRLYVPDDDKEKFNKSINKILELIKQNTNYSYNSKYLKHSALLKFLSDLSGKDGNKFSVVTTNYDVLIEEAAARDNFVVFDGFNFTPQPKFDSAMFDWNLVKEVKNVNTREVEFKDKTFNLIKIHGSLTWEKQNNGDILRKNKDDIIETDKMVMVFPSSDKFAQSYQEPYFELFTKFQELIKRPNTLLISSGFSFADNHISKMITQALKNNSSLKLLVTDYNIDPNRKWNEEKKHYCEIEESDTRFNQNWDELLRLMNNGYPITFLKATMNSDLVDYLSGRYLDDEN*
GCA_023062055.1	JALLFK010000007.1	6	GAO_19	JALLFK010000007.1_33	PD-T7-2_B_WP_171016958.1	HerA	33354	34976	+	JALLFK010000007.1_33353-34976(+)_1	MMKIDTFYSVADKSNYYLGMISQVNRTYSTIQIENLSLFSYRKLRTDILAPNTINFYVLVDSCNGLFFAEIFQSKVPNSDSVHEMLTTGQKEKIFPEISIDILGYIPLGEKYFKLNGTNTVGITDKVYIANEKAVELFIKSIEVTPDSEKQLSSFANLAFSSQEYPIKLQPKTLFNRHLMTVGTTNSGKSTTALSILDRLMQDGIRTLIIDPTGEYSDSFSDDEVDKFILGVNAFLPLSQISMNQWSILFETNDGTQPAVLSEAIRSLRYQFKVKSKEIYHKVGKSVLQVEKDFLVLTEDDKDFSLELLSKQIAVETTKQNNNGYFVADTFNFNINQYLIQKVNYKLDNTSLVKFFTSTGCSLIDIINSFTEGKTSKSLYIDVSQIGTTDGIGGMIIDLVSNYLVNLSSKFIKPFVMFVDEVHRYTKGVNNEGFTFYTGLNSIAREGRKKGIFLFLTTQNPNDVDKVLLGQVGTLLVHRLTSPDELKSIQNHLSENQINQVKKLNTGEAVLTSINLLKNLYIKIDKCNRLHHNDTPSLLF*
GCA_023062515.1	JALLEW010000001.1	1	PDC-M09	JALLEW010000001.1_825	PDC-M09B_WP_094489841.1	PDC-M09B	806810	808306	-	JALLEW010000001.1_806809-808306(-)_1	MISEQIIDNNVEQGIASYVDYLNNIRLTDLMNTLESILTSETDKLSDLATKSANALSNLDWAKAEIDNLININRGGDTGIHGFISEFAETGIRNARDVYQGLQKSVVLLNDNGPADILLQGKEVQMKFYANILEEIKQAANYDKMSMLFPKDHVEVIEQIMDGAKSVEFNGNVLSNSQINTIRKAIEDESALRGVSYDKWLESSVLKYKDVQKGTIDQTLSGEVNDINKQTAQQKSDIKKEADSDRLSARQESQPSFGEASKVAVIGAAVQGGFNLGIFVYQKHKDGKEVWDFDIEDWKECGVSTAKGVIKGEISGYAIYGLTNVCHLAAPSAGAITSGTFGLSNPIVKYRKGDVDTDGFIDLVTLNAIDAAGAGIGAAIGQTVIPIPVVGALVGSIVATTALSLGKGILNKHEIEVINVYQERINAFVDKLDKEYQGKLDELLNKYHKLGELQQYSFDFNINVQLRFVSSINLAKSVGVPEISILKNEDEIDKYFLC*
GCA_023062515.1	JALLEW010000001.1	1	PDC-M09	JALLEW010000001.1_826	PDC-M09A_WP_204150028.1	PDC-M09A	808299	809159	-	JALLEW010000001.1_808298-809159(-)_1	MFNAKLRKNAIDNYNAAVEHYEKIANDLGESTNVLYQERKKALALVKLIEERINRLANTPKEFKVTLQRIEIEVENFKTKQKEIKKAEVEAKAAAGGSGAGATLSALGVAVATMGPTAAMGIATTFGVASTGTAISTLSGAAATNAALAWLGGGALAAGGGGMSAGSAFLALAGPVGWTIAGVMLAGSVGSGLYASHKNKGTANKLIVERENLEKIIRKFNTMNSEIKALVETTNTQITGVTKAEKDLIGSDYSQFSKDEKIQAGLLVNSTLTLAQLINKELKLDD*
GCA_023062515.1	JALLEW010000001.1	2	PDC-S32	JALLEW010000001.1_827	PDC-S32_WP_103005273.1	PDC-S32	809246	810151	-	JALLEW010000001.1_809245-810151(-)_1	MKLYSERHGLRAPQEKTYSINRDMYSLLLDCCKRYQKNLTHIFTLNCHHDFTNSDYVAFDKNGFTTRIKIRIPSLFRDEYDRISIPQYGDEYDQYSLLDLIEFFAQNIKDISERWNNESYRNYQTIDCHNSSDVFANFQEAINEIFFESGLLYELTDEKIIERIVENSPLTAEIENSFTSVHEQGTRELLKDAVALYKTPNPAARQDSVEKIWDALERLKTYYTTLDKKHSSEKIVKDMANGNDKFVDLFNAEFKTLTDIGNKYRIRHHETNKIDITDIRYYDYLFNRCVSLIALAIQYLS*
GCA_023062515.1	JALLEW010000001.1	3	RM_type_II	JALLEW010000001.1_841	REase_II_00033	REase_II	819158	819889	+	JALLEW010000001.1_819157-819889(+)_1	MVRIEDIIEIRKAEVFDRGYEIVFPEDKIIWLTKRRTIAGLLLLIKYEVCSEEDLVGANNRLQEVKTILAGKYNPTWIKDRYGDANKPFSELWTEEGFSCVRAEGLRGNRQYVLRKEDHDLLFNPSAKFVREQIGNSEKQIILQQQSNRCNLCGAILKESAMIQRHTYAKDRVTLEYDHRIPVDRGGDSSIMNYQALCHYCNKSKRQMCFICSETCNNNCALVSPETSSIVLATGEDISDRLK*
GCA_023062515.1	JALLEW010000001.1	3	RM_type_II	JALLEW010000001.1_842	MTase_II_00058	MTase_II	819909	820838	-	JALLEW010000001.1_819908-820838(-)_1	MVYSNEIDDNCEKTYERNFEQKFDSKDIFDINANELPDFDMMCAGFPCQPFSQAGQGRGFSDHRGTIFFKLLEIIHVKKPDIIFFENVPNLKHHDKGKTFKVISENLESEGYRLYVEILDSTYYGIPQSRPRIYMVGLRTEKYGDSVFKFTEKITNKTPLRNFLNLGDYSIPISNRWQEYIDLYTNQISEEEVSFSLPKTRKKLERIAVNCNLSDCIFQIRSSGIRAYSLDEPFPTFAVSNSGGGAMIPVLSKERRHLNLIEIRRIMGFPEWFDMSAVSRTDAIKQLANAVCPPVITSICNDIKKAITV*
GCA_023062515.1	JALLEW010000001.1	4	RM_type_II	JALLEW010000001.1_1017	REase_II_00155	REase_II	1001522	1003012	-	JALLEW010000001.1_1001521-1003012(-)_1	MENYLFDYDDSSIDGVLNYTQHLLNKPFSQIVEEYTKTPYKTHRDFQEKTISEIIEKEISMKSKGQYGNYIEKYFYGYTPNNDSVADFEKIGVELKVTPFKINKNGSISAKERLVLTILNYLEENLDDFYQSHLWRKCSKILLLFYNGLIPNQTLADYIIEKVFLFEWFQEDMEVILEDYKRITNKIKAGRAHELSESDGNYLSTCTKGAGKGKDFRKQPFSEIPAKQRAWELKSSYMTYLINHKIFNQTDQESVLSTSRGEKKTFTEVISEKILAYKGFSEWELYSRFNINPKAKGKNSTLIRKMIGLTGDIEKTQEFQKANMNLRVIRVNKDGLPKEDSPFKTYYFREIASTNIWEDSHPYLEIYNKKFLFVIFKEISPSHFILDNIKFWGFPDRLEEELKRVWKETSDIINKGVKLNYNGKKVSTNFPQSKINKYLFTKIHAQNSYYEIEPNVFIGKGSLSDTDILPDGRRITKHSFWMPKKFMKEVLEGKWD*
GCA_023062515.1	JALLEW010000001.1	4	RM_type_II	JALLEW010000001.1_1018	MTase_II_00115	MTase_II	1003128	1004390	+	JALLEW010000001.1_1003127-1004390(+)_1	MKVLELFAGVGGFRVGLENSDKKFFQTKWANQWEPSRKSQDAFEVYNYHFPDSENINISISEISDEEFSKMDADIIVGGFPCQDYSVARTKKNEMGIEGKKGVLFWEIIRATRVIQPKYLILENVDRLLKAPSKQRGRDFAVMLAAFNNLGYSVEWRVINAADYGRSQRRRRVFFFVFRNDLPFAKQIDEKFEKEDIVFEETKYDDYIFSDGLFATQFPIVKNVVKNRRAYYELDDDIVSVSDKFTGKVWNTGVMRHGKYYTIETEAHFEGHKLTLGDILQNEKDIDEKYYLTDETKLEKFKYLRGPKRIERTSSDGYSYIFSEGGMSPYDVEDLPGRTMLTSEGSVNRSTHLIYRNNRYRLLTPIEAERLQDFPDNWTAKKQLSNGKIVPVSDRMRMFFMGNALVTEIVREIGNYIKYI*
GCA_023062515.1	JALLEW010000001.1	5	SoFic	JALLEW010000001.1_707	SoFic__SoFic	SoFic	684768	685667	-	JALLEW010000001.1_684767-685667(-)_1	MDYMSVKQAALLWGISDRRIRTLCQEGKIEGAFQEGRAWKIPIDAKKPSDGRYKKSASLIPLIEEKLEVLKSLRPLTSGELERLLEEFTVEFTYNSNAIEGNTLTLRETDMVLRGLTIDQKPLKDHMEAIGHQEAFRYVCNLVSEKQSLTEQVIKDIHYLVLSDKKDDRGVYRKVPVHIMGAANEPAQPYLIRPMMEQLLSKFESNRENIVTKMALFHIEFESIHPFIDGNGRTGRLLVNLELMKAGYPPINIKFTDRLAYYQAFDQYHSKGDLSAMEDLFARYLNERLDNYLSILGGQ*
GCA_023062515.1	JALLEW010000002.1	6	PD-T4-6	JALLEW010000002.1_12	PD-T4-6_WP_203635815.1	PD-T4-6	10766	12262	-	JALLEW010000002.1_10765-12262(-)_1	MIQIGKLFAGRYRILKSIGRGGMADVYLANDLILDNEDVAIKVLRTNYQTDQVAVARFQREARAMAELNHPNIVAIRDIGEEDGQQFLVMEYVDGADLKKYIQDHAPLSNNEVVRIMEEVLSAMTLAHQKGIVHRDLKPQNILLTKSGVVKVTDFGIAVAFAETSLTQTNSMLGSVHYLSPEQARGSKATIQSDIYAMGIMLYEMLTGHIPYDGDSAVTIALQHFQKPLPSILDENKMVPQALENVVIKATAKKLSDRYASTFDMSRDLMTALSYNRSREKKLVFEDGDSTKPLPKVSPTPNVTPKSSPTVSATKANEPAKQDYLQKPQKERKRGRFLGTLFKILFALFVVGVAIFTFLILTKPSTVKVPNLNGSTLSVAKAELKTMGFKVGDIKKIESGTVAVGHVVKTDPSAGTAKREGSTIDIFVSSGKKGFVMEDYTGQNYQDVISNLMTTYGVSRSKIKIKRINTNDYQADTVISQTPDKGEKFNPMVSQKLP*
GCA_023062515.1	JALLEW010000002.1	7	PDC-S58	JALLEW010000002.1_234	PDC-S58_WP_167736665.1	PDC-S58	228968	230410	-	JALLEW010000002.1_228967-230410(-)_1	MTFKNYTWDREFEIKGYFSELPEDIVNENNYLSGILHYSPREIILELFGEFLEEKDISYGFGKHLEKIYGYSSNGNILILNTYGEPSVISTYPGFPITKYRVKNFKIYNVFYNEIDDFDGRPESFKSLINKLDSQEIKDYKFSFEHIEEWIEKSLVTIKYGDNQTIFESAVDEYQSTKVLIKSLGMNFEDMATLHSSFTTTSFSSDYFIKLTSDDSSIRCFDEFYQASRKFKEFIEILSNIPLSFTNIEFLVDYKMLEDKRLPIIEGKYFVQHARKSKKWGHSRQDISLRKLEDNFEFILNHWFDKSEMLEFIVRQFSKNLHGDLYLEDQLIDAIRNLEVYSRNFKNFRIPQYLSEIEKNAKQSLIEFINTHILEDVREKFRNRLKFKKKEPSLSERLKNLFDSIDEINRTKIFSNCDREVLITKLIQTRNYYTHGDSKDKYPEMITDVHEMYDTKLLLQKVLRYYIYQELNMEYKYENF*
GCA_023062515.1	JALLEW010000002.1	8	hachiman_type_I	JALLEW010000002.1_229	HamB1_00003	HamB1	224232	226718	-	JALLEW010000002.1_224231-226718(-)_1	MIKQSIIHELNEKAMSDNYLYRLLEKIQYKYGVELLSENAISLTDREFLNVLRFADILSRSNLALNRNIALKIVSTLYDFYKENEVYQLFAQNVMVKLGNFPSLTLLEKNGLQFDNSEIEVDRMIKQIFQRTSVENKFFTDTQYEAFHEIIDSNHYSFSAGTSFGKSFLFSEFVNWIIEEKNGSENIAFLVPTRALITQVVEDIRKTLRNEEYKIVSNPDIPALFRHNKFIFVFTPERLVSYFSGSTNPNISTMIVDEAHNTISDDERSPIFYHAITLAEQKSVKLYFASPNVPNPEIFLELVGNSLEESKQITEVNVVQNKFYVDFEANKVQCFYDFLPTKKFDEFDSKFDNLEKLIINMTQESQSIIYCNSVHNTVSRAQIFSKNISKSSNKTLIDLSNYIRETIHGNYYLADLVEKGIAYHFGALPQEIRKRIEETFKQGIIKFLFTTSTLLQGVNLPAKNLFILSDKIGKANLKELDFWNLAGRAGRLSKELYGNLFVIRVDRTSTSHRLLEFDELPKIESKVLSGKANFYKNIGNVLENKEMTNKSMSAKNKREIADYATILAYQRKKNISSQLVDKFIQKNNKSSEIFKKISEIDVPKDILMVSTTIKPKYQEYVYKEQEKLIFQAKYDANACRKILEMLSKKYNWSEEEDKRYLGNKKRLGYYSVIMSEWIQSKPLNLMIHSTIRYHEKNKVLIPINNNPSNLEPFSIYKATHINHVINELLKDVENIIRFKVKNYVMNYLKLTEQDEGEWQNYLEYGTNDNTVIELQKIGFDRQVSLELINYQDESFQFNASGEIIKIDKKIILSKEISKEACYQINMLL*
GCA_023062515.1	JALLEW010000002.1	8	hachiman_type_I	JALLEW010000002.1_230	HamA1_00007	HamA1	226715	227611	-	JALLEW010000002.1_226714-227611(-)_1	MVQPSRKAIEAVKKFQFIDSIELFAGQGNSTTMQLFMPQINSREFDVLSIQETLMEVLIDFSLTRKTIEKYEKNRQWARLSKEARQKFRDYSTNKGELGELFLYTFLEGSLGAPQILSKMSLKTTSGDYTKKSDGIHYLKVPNTDRYHLIFGEAKMYQDIISGFRDAFESISTHKSGKEFEKSLISSQIESEFSDSEDRELINAILYPHEADSVIKVSDAFGIFIGFEIDDADGKTKTEDEYDEWVKMIIADTVKSKISTIEKQITSKGLVANNFYVYLMPFVDLDNTRLAITKGITE*
GCA_023062515.1	JALLEW010000004.1	9	AbiL	JALLEW010000004.1_51	AbiLi-1	AbiLi	57965	59167	+	JALLEW010000004.1_57964-59167(+)_1	MLLEFTFENLFSYHKEAYFSMEAAPRTQVKNEFDRFNKRRILKSSIVFGANASGKSNILKALGTFRNLILKEDKLKNPFPTYAGNGNPIYLSVTLLKEAVTYRYSVRYSMDTIHEECLEVEQKGQFEVYFQRKGDDYPVLPKDLELLVPKTRKDNLFLNTAKTFNDSHSLSVFRWFRNDLIFVSRDIEPLLGQLYKLQNHADYKENLINFLQASDLNICDFEVVESNVVFPEELQAILKTTDGFKEYNMILRHKKYQDDGTANGEFTLTLDEESDGTKKLISLALILLLVKDSTIIMDEFDDSFHLALSKAMIELFHSPENTNQFILTSHELALMDVGFKKEQIYFCEKDASGASDLYSIYDFKSEENRTDYSYIKRYQKGLFGAIPEVLVGKLKQAIRG*
GCA_023062515.1	JALLEW010000004.1	9	AbiL	JALLEW010000004.1_52	AbiLii-1	AbiLii	59171	59761	+	JALLEW010000004.1_59170-59761(+)_1	MARKRSLGRQNPPQIHMYTEGQTEVLYFNQLKKHFRVKSGKKLTVKQINKQGLKLFHHVKTLYRKHDFKVSPTDIILVVDKDQTSISELEQLKESCNQKGYQLMFSNHSFELWILLHFEKVSTYMENPDLIKKLNKLVGGKYQKTDNRFVEKLVSTVQKAIEHSKEMSPEIQDFKQNPYTNVGKIIPTLFTLDETS*
GCA_023062515.1	JALLEW010000006.1	10	cas_type_III-A	JALLEW010000006.1_14	Cas1_IIIa_WP_158094482.1	Cas1_IIIa	13357	14361	+	JALLEW010000006.1_13356-14361(+)_1	MSDLYIQKSDLRLSLSKNKLIVRNVDSEIIKEISLNKIDNIIIFGDSQLTTQLQKKLLQLNIPVNFFSKVGQYFGSLVNYRIDDFEKQKCQLLACMDAKFCLDMAKKIIISKILFQKELLKAYSSIGLFDDKDFGRFEIAAKGVQESENLSEILGYEGKTAKSYFYYLNLLVPYEFRFKGRNRRPSKDPVNALLNFGYSILYSFFIGYIKKVGLSPGYGFMHQNKRRHATLASDIMEPWRPIIVDDLVLKLLRNGDLLLTDFIINEKEECYLTYDGQRIFLNALRTRMLEIHRYVELEKKRFTFPYMVEIQLQSLMDCFNNKDSKLFKDIYREE*
GCA_023062515.1	JALLEW010000006.1	10	cas_type_III-A	JALLEW010000006.1_15	Cas2_IIIa_Cas2_IIIa	Cas2_IIIa	14363	14692	+	JALLEW010000006.1_14362-14692(+)_1	MSQYFNLKEGDPAFAKQKNIFCLVIYDIMSSKTRVKLSQLLTGYGLRVQKSCFEMQLSEIEYRSLVLEIEKLTTKIPGDSIIIYKCRKEDVHSFCDYQSVEIEPECIFL*
GCA_023062515.1	JALLEW010000006.1	10	cas_type_III-A	JALLEW010000006.1_16	Cas6_IIIa_WP_087192841.1	Cas6_IIIa	15080	15835	+	JALLEW010000006.1_15079-15835(+)_1	MIFVVFCVMKKIKLYLSSSDVSTNILALKLHGFLMGELDKSYSKYLHENKTNPYASFVYREAESVVWEVSLLNEEAERKISPLLIGLKSIRLENIENNINITKLELQQLTQEDLLEIFNVDSTDHYFTISFFTPVGFKSNGEYVIFPSIKLLFQSLMQKYNRMNGQDEVDLELLEYLCKNVKIVKYNLKTYYYQVHNVRIPAFIGKISIKINGATTLKSFIKMLLVFGEYSGVGIKTSLGMGGYKLENRKK*
GCA_023062515.1	JALLEW010000006.1	10	cas_type_III-A	JALLEW010000006.1_17	Cas10_IIIa_WP_087192840.1	Cas10a	15816	18089	+	JALLEW010000006.1_15815-18089(+)_1	LKTEKNDIFYGALLHDIGKVVQRSTGERAKHAIVGEKWLRKFTSNDIILAHVKNHMASYQEKLPNTHSAYITYIADNIASGIDRRNSEEELENNKALWDTYINQLDTFNVFGENYTNRYFNPVELNVNEEPNYPSNENAKFTKGDYLKIVNRIEQSLKVMKFDENYTSSLLNLLEATLSFVPASTNTKEIGDISLFEHSKLTAAFALSIYDYLDSQSRNNFKTELFENSKQFYNEKAFLLVSFDISGIQDFIYNIATSGAAKQLRARSFYLDFISEHIADSLLTELDLTRANLLYIGGGHAYFLLPNISETKLVINRFEKQFNQFFLTHVKTRLYVSFGWSEFSALDIMLDTQSASSYRKIYQTCSQQISNKKLKRYDWKTLIELNNSEKNSDKECEICHTTDDLSEVHGQILCRICRGLRDFSTKINENYFIVTDKPSLLPIGPNAYLNVTSEKEIKSEVQGKVYAKNNFFTGYNQATHIFVGDYQARDISEYAFLSTQKINSYGEKSGIKRLAVLRLDVDNLGAGFMAGFSLQGNGKFNTFSRTATFSRSMSQFFKVYINQFAKGKNLSIIYSGGDDVFAIGSWQDIIEFAIEVRQNFIRWTNGKLTLSAGIGLFSDKTPVRTMAKLTGELENTAKENGKDSICLFEKEFTFKFDDFIDKIYNDNFIKVQKFFNSIDERGKTFIYRLIELLRSDDNIDIARTAYYLSRLEEQSQNNQSDFGEFKSFFFSKIRADKKSKKQLELALMLYVYETRKG*
GCA_023062515.1	JALLEW010000006.1	10	cas_type_III-A	JALLEW010000006.1_18	pfam03750	Csm2	18094	18468	+	JALLEW010000006.1_18093-18468(+)_1	MSILTDQNYVDKAEQVIKNLERSRRNYQNFSLTTSQIRNLLALTSNLFDESSMKPYDELQDKLSYLRVQFVYQAGRTHSVKDLVDKAQILEALKEINDIKSLQRFCRYMEALVAYFKYEGGKDQ*
GCA_023062515.1	JALLEW010000006.1	10	cas_type_III-A	JALLEW010000006.1_19	cd09684	Csm3	18465	19157	+	JALLEW010000006.1_18464-19157(+)_1	MTLVKVKISATILLESGLHIGGSGAFSAIGAIDSPVIKDATTNLPMIPGSSIKGKIRSLLSRTHYNHNTTNDLGNDSDEISRLFGNSKEAKYKIGRLIFRDSFLINKEQLEEKGARSYTEVKFENTIDRITAEATPRQIERAIRDSEFGFEVIYEINGQEQTEKEVLEDVQIFKDGIKLLELDYLGGSGSRGYGKVKFVNLKAETVFGNYDITKINRILVKEVENGLQTL*
GCA_023062515.1	JALLEW010000006.1	10	cas_type_III-A	JALLEW010000006.1_20	cas5_csm4	Csm4	19138	20037	+	JALLEW010000006.1_19137-20037(+)_1	MAYKLYKMTFKTAHFGTGTLDSSSLTFSADRLFSALSIEAIKLDKYLEFVNLAHSEHFVLSDSFPYNISPFIPKPIGYPLPEKWNQNQSILEIRSNSKKVKKLEFIDLDLLEDFMEGEIFENYDFAIHSLTTKNNSDDENGLYQVGVTTYNDQTSLYVIANQSVLFDELMMSLQFSGIGGKRSSGYGRFGLEILDLPEILKNRLVQKSDKKVLLLTTALPVDKDLEKAMSGGKYLLTKSSGFTYSTSYNKNYKKQDLYKFKSGSTFDSSFEGDIYDVRPDGFEHEVLNFAKPLFYEMEE*
GCA_023062515.1	JALLEW010000006.1	10	cas_type_III-A	JALLEW010000006.1_21	Csm5	Csm5	20040	21110	+	JALLEW010000006.1_20039-21110(+)_1	LEKFYKQFKFSLWTVGPVHIGSGEKYTSKEFIWENKQYYFPDMGKLYNYLIEIGLDEKFEKFLLDGRNKRKRLNSFFYDNKISNRDFDGYFIKETKFEKTSSTQGQLNDIEKFIRNGLGQVYIPGSSLKGSIRTILLNTHWKDENFILEVEQRRRNQGRKKENKKLIPWGSKKEIAFNDIFNEIRVSDSGPISNERLIITQKWDFSSKTNQEKLLPVFRESIDSLTPVEFTITTTTKRAYDLIKTLPVNAKAFYQNYQSFFLSDFPSELRQDNIQSPIYLGAGSGVWTKTIINQANGIIQKRYMNLPNTKMVGKGVMKLTKAREKKYKIGGKENRLIKNQGNFYEMGKSCFKLEEY*
GCA_023062515.1	JALLEW010000006.1	10	cas_type_III-A	JALLEW010000006.1_22	cas_csm6	Csm6	21111	22343	+	JALLEW010000006.1_21110-22343(+)_1	MTTTFLSAVGTTDPIRNFYDGPLLHIARVYKPDKIILIFSEELLSKKDRIITALLSIENYRPEIEIEETILSNDEVFIFDKMFNVISNIVSKYTQDDLELILNLSSGTPQIISALFAINRINDYNVKAVQVSTPVSSSNENIQYENQEDIDTLIETNEDNKPDFVDRTIEDTSEKFSQALLKRNLRNLIEKYDYQAVRDILITTKNMQNRKQLLNILEDVVKNIQTQSIPSELHQSNLKDNEMKALSAFLLIDLQRKRGNIAECLIRIKSLTEFIIEDYLNKCYPDIIQYDDDNKPYPSELIDKYLADQFKQLYPNRQYRKNYLGLPSYIDILRKYDETEILKFVNKVKEINKTRNLVAHSLNSFEPSEIKKLNNAVRAIKDLLNYTYKLDKKYFKFFETLNKRLLELLL*
GCA_023062535.1	JALLFG010000001.1	1	DMS_other	JALLFG010000001.1_37	Specificity_II_00002	Specificity_II	36003	37028	+	JALLFG010000001.1_36002-37028(+)_1	MTKLKLIDVEWKEFFIGGSNGLFDITATKSGIDKNKLNVEEGEIPYITRTDMQNGINLFVTDKQNNRYKKDEGNVITIGLDTQTVFYQPKSFYTGQNIQILRNKHLNKYVAMFIIPSLKIQMDKFSWGGNGATLGRLNRTRLMLPIDSNGQPNWQFMEDYIKQEQKIQVQKVVTYYEQKLFELAGDISGLEKVEWKSFQFTDIFQKIQRGRRLTKANQINGSKPYISSKADNNGVDDFIKNEVGVRTFKNVLTLANSGSVGSTFYQFYEFIASDHVTALKSEEADKYAYLFLASIVKRLEEKYSFNREINDTRIKREKIILPADKNGNPNYKYMSDFVKKN*
GCA_023062535.1	JALLFG010000001.1	2	PDC-S07	JALLFG010000001.1_54	PDC-S07_WP_110056698.1	PDC-S07	58438	58836	-	JALLFG010000001.1_58437-58836(-)_1	MLCQKKIINVVAAAIEKDGKIFCAQRPEGKSLGGFWEFPGGKLEEGESEEQALLREIQEEFNAEIEIIEFINEASYEYDFGTVTMKTFLCKLLSDQLDLLEHQDSLWLSPNELSSLNWAPVDRPAVELLRKK*
GCA_023062535.1	JALLFG010000001.1	3	PDC-S56	JALLFG010000001.1_243	PDC-S56_WP_083267635.1	PDC-S56	251503	253497	+	JALLFG010000001.1_251502-253497(+)_1	LEWIHKFGTDDLAYFIEVNKILLNIENIIKPTDTIDQVINNYIVTKYLQESEATTYLKKINSSIDIKKINNQIKSNIYKYINTIDKENLIQIASNINEVGYHREFIELLSINKCLKNIDWNIFSKLFSLKRFYLTMFLRVKEIVQTYDKEISNKIKTDNYEGNNFVKAVIDYFTNEVASSNKLFLPNNISNEDFQELVNKYIENDNPNINILERIINFRPSSGSYKIDERIKYKAQKKHTELSTNIFTNDNTMSFTVDIRTEIFDDEKFYRYDATDIHHVTIVFNIKQLEKNLSDESILNFLFSQLPFIDEYSKIHGLTYNKEKDVFLKLFSNIDKNGYQYSITDQVSEQHAYVINYYYLSYLDYKGIKIESVIDYYFNYFLIENYGVSGFNINVNLESDDLNLRIHTLAINLDQIIKQYHHMDSNRNVDLDFVNFNSNIPAYDEVLSRNIKNNIYPANTQNTKMYFLIFNDQSLIYYYDLSSGATVTLEDALLSESANINHLKDNQKKLIEQMAEAGIVTINNKGDITLKNYEEYLLYKDLYHNKSVNYYLVPDKIKNIIDNELDKNNVISSNTLLSKEEASWFNYVLNDKYSNSIGVRNKYIHGYVESNQQKLMEDYVLLVRMVLILLGKIEYDLTIEENERSMIKLSPSYNHYQLRLLLIK*
GCA_023062535.1	JALLFG010000001.1	4	RM_type_IIG	JALLFG010000001.1_35	REase_MTase_IIG_00007	REase_MTase_IIG	33916	35898	+	JALLFG010000001.1_33915-35898(+)_1	MGKKEVNTDLWVHELLKEAEIRDQFDAQGSSIKEINDALRTASKKGTGRVGFPEYVGIVKDFLIIIEDKSTVSNHIKYTDKGIIADDKKSNINYAVNGAVFYAKHIADKVNYKKIIAIGISGNEKKHRITPVFVNDRGDYIELADIETLISFSIKNIDEYYVKEILQEETNFEKETAEILKDASTLHNDLRNYGNIEEKNKPLIVSGILLALREIEHGNFSLDSLIGDTVKTDGSKIYDAIKANLKRANVSPEVKKDKLLSQFSIIRDDVKINEKNTTLAKTPIKYFTEFLYKSIYQSLRYNSSSEDYLGRFYGEFMSYSGGDGQNLGIVLTPKHITELFCDLVDLKPTDKVFDPTCGTAGFLIASMHDMLSKAESDYQREHIRKHQLFGIEEQSYMFTIATTNMILRGDGKSNLENQDFLRQNPSQLQLKQCNVGMMNPPYSMGSKANPELYEINFTEHLLNSLIEGSKAVVIVPQSTFTGKTKVEKEIKQNILKHHTLEGVITLNKNTFYGVGTNPCIAVFTAGIPHRPDKECKFINFENDGFAVSKHIGLIETASAKDKKQHLLDVWFDRTEAETKFCVQTTIEHSDEWLHSFYYFNDEIPSESDFQKTIADYLTFEVNMITHGRGYLFGIKEEQSSYPAVENVELQLVAEGEKDYE*
GCA_023062535.1	JALLFG010000001.1	5	RM_type_IV	JALLFG010000001.1_53	mREase_IV_00004	mREase_IV	55548	58415	+	JALLFG010000001.1_55547-58415(+)_1	MVWTDFENQLKNSINYSLIDENKYEGGSYSPKILINNPDINQFVLTDIQQELTDSVSFSFSVAFVTKSGIALLKSQLSDLNSKGNRGRILISPYLDFNDPLALKELLKLKNVDVRVSPSDMQLHSKFYLFEQGKKQVLISGSSNLTGNALKKNYEWNIKLTSTDNGHLIRASKEEFNRIWQLSSALTYEWIEKYKAQRSQMLKLALIDDEKQVAFTTKIEPNEMQRNALDGLNEVRKNGAKKAIVVSATGTGKTYLSAFDVQQVKPVRVLFIVHREQILKKSLESYQRVLGFDSDQACIFKPGMDISEKKYVFAMIQTLSRPEHLSKFNPELFDYVLIDEVHKAGASSYKTVMDYFNPKFLLGMTATPERTDGQNIYELFDYNLAYEIRLQEALDNDLLCPFIYYGVTDIIIDGELIDENSDFSTLVSEERIRHILDKVNYYGYDGEKVRGLIFCSSRKEAVELSHQFNARGLKTKSLTGDDPQVVREEVITDLESGLLDYILTVDIFNEGIDIPSVNQVVMLRNTQSSIVFIQQLGRGLRKHSSKEYVTIIDFIGNYKNNYLIPIALYGDKSMNKDNLRRDIRTENLLSGLTTINFEEIAKKQIFDSISNTSLSNMKLLKDSYTELENKIGRIPYLIDFLKYDQIDPLVFFENNQFKSYIDVLNKFSDRKIVLNDKEQRFLEFITYECLNGKRKHELLLLNCLLKHDGKFSKDQFISILKNNQLPVDEPTISSVERVLNLTFLKGQEQKRFATEPLVTLESEYYHLDNDLNTSLQHNRIYFELFKDVIESGLWINKKYSEILTIGQKYSRRDVLKLLNFEKDNTPQNIGGYIVDKAVGVCPIFITYHKADDISDTIKYEDEFLSDSILTWYSKSGRKLTSPDVQTIISSVNGDITLPLFVKKDDGEGSDFYYLGNMKYIESSAEQKVIADKPIVKMNFYLENSVDKSLFEYLTH*
GCA_023062535.1	JALLFG010000002.1	6	AbiL	JALLFG010000002.1_92	AbiLi-1	AbiLi	96321	97523	+	JALLFG010000002.1_96320-97523(+)_1	MLLEFTFENLFSYHKEAYFSMEAAPRTQVKNEFDRFNKRRILKSSIVFGANASGKSNILKALGTFRNLILKEDKLKNPFPTYAGNGNPIYLSVTLLKEAVTYRYSVRYSMDIIHEECLEVEQKGQFEVYFQRKGDDYPVLPKDLELLVPKTRKDNLFLNTAKTFNDTHSLSVFRWFRNDLIFVSRDIEPLLGQLYRLQNHADYKEKLINFLQASDLNICDFEVVESNVVFPEELQAILKTTDGFKEYNMILRHKKYQDDGTANGEFTLTLDEESDGTKKLISLALILLLVKDSTIIMDEFDDSFHLALSKAMIELFHSPENTNQFILTSHELALMDVGFKKEQIYFCEKDASGASDLYSIYDFKSEENRTDYSYIKRYQKGLFGAIPEVLVGKLKQAIRG*
GCA_023062535.1	JALLFG010000002.1	6	AbiL	JALLFG010000002.1_93	AbiLii-1	AbiLii	97527	98117	+	JALLFG010000002.1_97526-98117(+)_1	MARKRSLGRQNPPQIHMYTEGQTEVLYFNQLKKHFRVKSGKKLTVKQINKQGLKLFHHVKTLYRKHDFKVSPTDIILVVDKDQTSISELEQLKESCNQKGYQLMFSNHSFELWILLHFEKVSTYMENPDLIKKLNKLVGGKYLKTDNRFVEKLVTTVQKAIEHSKEMSPEIQDFKQNPYTNVGKIIPTLFTLDETS*
GCA_023062535.1	JALLFG010000002.1	7	DRT_class_I	JALLFG010000002.1_168	drt-AbiP2	AbiP2	168113	169870	+	JALLFG010000002.1_168112-169870(+)_1	MLKKKSVINLSNEEARKFFLSKESYFSLNLPPYFDLDAILKQAVDELGTGEIKDIKGKILKNHTEKGIEYNNYENVNYTFQLNKTKNTYRPVTLLHPYIYVDLVNFLTKEKNWDVITRRFRELRVISQQHITCHSIPFVPENNLEDKKEASLKFWKDIEQESIKLSLEYKYLTKLDISNFYSSIYTHTIPWAFHGIEASKNDSRNQDLFGSKLDKKFQNMNNRETVTIPQGNKVSDLIAEVLLAYIDVLLTKHVDSTIKYKILRYRDDYRIFTDTIEDANTIKRELITILQRHKLSLGENKTSQSSEVVRDSIKEDKLFWIMHDPVIKITNDKIYKKHRDIAIKTYPFLRNKNFKIKNKRVRWIMDNRIYQATVQKHLLIIREFSEAYPNSGQLIGAFKEFDSRISNWKNSDFVNAGTDIGVLLAIVTDIVKKNPKATESGVKTISLLLSKINYRTTFNKIFESWRNQRLRLSDFEYKLLLLNQVYSNLAKSNYNDYLEIWFQRLVVKNLSEQSDFIKKYTDNVKNNLAKIVYEVINNDVKTALFCEDWLKDDKKINLSLLINQENISSLEDIITNSEMRFSDYN*
GCA_023062535.1	JALLFG010000002.1	8	PDC-S04	JALLFG010000002.1_56	PDC-S04_WP_002996767.1	PDC-S04	58345	59208	+	JALLFG010000002.1_58344-59208(+)_1	MDLITRLKAERDGQVHGGIYDITQKRFAYNSNKIEGSRLTEEQTSFIYETKTIANVGGVGIKIDDLVETTNHFKCFDYVLDSVDEPLTEEYILKLHRMLKSGTSSENNPIAPVGKYKVLENEVGQIATASVEHTEDEMFSLLLAYGLKEAKDLSFLANFHAQFERIHPFADGNGRVGRLILYKECLKEGITPFIVDDLNKSSYYTALEEFQIHDNRQPLLKYFKAEQKFYTNYLKNKGFQGKINDRVNGDVIKKHDPFQEKLKKYQKQVSENISDKNRNTKENDLYL*
GCA_023062535.1	JALLFG010000002.1	9	SoFic	JALLFG010000002.1_56	SoFic__SoFic	SoFic	58345	59208	+	JALLFG010000002.1_58344-59208(+)_1	MDLITRLKAERDGQVHGGIYDITQKRFAYNSNKIEGSRLTEEQTSFIYETKTIANVGGVGIKIDDLVETTNHFKCFDYVLDSVDEPLTEEYILKLHRMLKSGTSSENNPIAPVGKYKVLENEVGQIATASVEHTEDEMFSLLLAYGLKEAKDLSFLANFHAQFERIHPFADGNGRVGRLILYKECLKEGITPFIVDDLNKSSYYTALEEFQIHDNRQPLLKYFKAEQKFYTNYLKNKGFQGKINDRVNGDVIKKHDPFQEKLKKYQKQVSENISDKNRNTKENDLYL*
GCA_023062535.1	JALLFG010000003.1	10	AbiN	JALLFG010000003.1_72	AbiN	AbiN	63619	64212	+	JALLFG010000003.1_63618-64212(+)_1	MEILFKCLSTISSIAVIFLAIYLKNLPKLLNDLTLENKKNKNQSNLQREAYFREISGAGIHKLLNDWMSMLADIENFNKKLKPATIIDMQSKTMMYGSEETVKVLSEMMKFIYESNMGNEAQGSNNSKNSKSEEFDLESAIGFYFVAKLVTSLKKDFTGYGVDPMMLIRTRVKHIDTGKNKEYLEKARIQVQEKLSK*
GCA_023062535.1	JALLFG010000004.1	11	retron_III-A	JALLFG010000004.1_100	retron_type_III_A5_prtase_various_cluster	PRTase_III-A	91046	92350	+	JALLFG010000004.1_91045-92350(+)_1	LSKSEEFEKLVEKFYRRNHIENHEEKYMKGFKRRLGRFLSQLDDNLIVKKIILDCIKDNYKYYSKTEISNILRGFHKSLMEQLSRNGIDFRECYFSSVLNEETYKHNSSNAMLNLYLDINEIPNNTYVQFNDIVGLEYGRNNFLKKNKGPFEVYDDRYYTIEHKRLRTEWGNRLNNKKYVILIDDYTGSGKTIISFIRMLEKYISSDIKIIIFCIHATTNAKENIKMFLDDEGIKGQIVSYEESDKYFSGASEKQNVIKSFGNFSNSLGYEETESVLTTYRNTPNNTLELFWNDNLIDNGWRSLFPRDKKNEGSFKFMSSWVKERNKLQWFMRYKEIPEEIREKAIVLIYVKNNKKQKSNIVEIELSQIICYTDIVLQECQDEDLIELINNTYKLSRHGLEILKQFGLENVTFRRIQNDFTDIGEQKELPLLHL*
GCA_023062535.1	JALLFG010000004.1	11	retron_III-A	JALLFG010000004.1_101	retron_III-A5	RT_III-A	92639	93574	+	JALLFG010000004.1_92638-93574(+)_1	MSQLEESKIFDVPVFCSLEELREKIGTKKTFFYKVLYSNDKLYKEITIPKRKGGNRVLNVPTTALKVMQRWILDNILYQVQPDPSATGFIPTKSIVLNASVHLRKKYILKMDIKDFFPTIDFHKVRNLFIEIGYNLEVSTALANICIFQNQLPQGAPTSPYLANLVCRELDKRIYNLCRKYRLTYTRYADDITISGNSKIFWIKGIVEEIICSYQFTLNDEKTVFLKPGDRKRVTGIIVNEKLSVPRSVTRNLRKEIYFIKKYGLEEHLEKYNFKGSKERYISHLYGLASYIKMVELTKGIFFFKSVGLNF*
GCA_023062535.1	JALLFG010000006.1	12	PD-T4-6	JALLFG010000006.1_13	PD-T4-6_WP_011718859.1	PD-T4-6	9241	11127	-	JALLFG010000006.1_9240-11127(-)_1	MIQIGKLFAGRYRILKSIGRGGMADVYLANDLILDNEDVAIKVLRTNYQTDQVAVARFQREARAMAELNHPNIVAIRDIGEEDGQQFLVMEYVDGADLKKYIQDHAPLSNNEVVRIMEEVLSAMTLAHQKGIVHRDLKPQNILLTKSGVVKVTDFGIAVAFAETSLTQTNSMLGSVHYLSPEQARGSKATIQSDIYAMGIMLYEMLTGHIPYDGDSAVTIALQHFQKPLPSILDENKMVPQALENVVIKATAKKLSDRYASTFDMSRDLMTALSYNRSREKKLVFEDGDSTKPLPKVSPTPNVTPKSSPTVSATKANEPAKQDYLQKPQKERKRGRFLGTLFKILFALFVVGVAIFTFLILTKPSTVKVPNLNGSTLSVAKAELKTMGFKVGDIKKIESGTVAVGHVVKTDPSAGTAKREGATIDIFVSSGKKGFVMEDYIGQNYQDVISNLMTTYGVSRSKIKIKRINTNDYQADTVISQTPDKGEKFNPDGKSKITLSVASSGTVTMPDLTGYTYQEALNELTALGINTNRIKTYYTNGSSGEKKSMIVSEQTPYAYSSISLSDSSEISLGLYAATETSNSSTPSSSSEVSSSSSSSTYDPGISSETTPSSSSSSTNAGLDPNHNP*
GCA_023066235.1	CP095703.1	1	AbiD	CP095703.1_812	AbiD	AbiD	937765	938661	-	CP095703.1_937764-938661(-)_1	MFEKLPFTIEEQIERLQTRGLIVTPEDNATHYLSHISYYRLGEYWHSMQSDKVKHIFKENSKFKDVIALYQFDGELKILLFDIIEKIEISLRTKLIYHLSHEFNPWWFQNFDLFIDSKALVKTLSSLEEELERSKEITIKNHLKNHKDDLRFPPAWKSLEQTSFGSLSKLYGNLKNTIHSKDIIAREFGVVNHTFLPSWLQSIAQIRNYCAHHSRLWNKNLPGNPKLLPNPPFNWVEDVPKQNEKLYVHLCIMKYLLDRIQPENNFGERLNNLFIKYPNVDPNAIGMKPNWKNENLWK*
GCA_023066235.1	CP095703.1	2	AbiE	CP095703.1_1936	AbiEi_WP_082871982.1	AbiEi	2218750	2219550	+	CP095703.1_2218749-2219550(+)_1	MAKSTYISENTTQNQIDFMLMLDDNELDIFTLEEIKSIASNEFENINEIVENLVQKKLLSRIERGKYCRYNFRNENVIGCKLTEDSAIAYWSALNKHGLTEQFPNSIFIQTTKRKSDKSVFGVSYKFIQISKSKITGIEKLGFGNHSYQMTDVEKTIIDCFDLPQYSGGYAELIRAFNQANLNSEKMIGYCKAIKNIAITKRMGYLAELLNKKGMKSFINFALKEVNEKYNLFDPFGIEEGEFVNKWRLRLNISSEEILDICNKQY*
GCA_023066235.1	CP095703.1	2	AbiE	CP095703.1_1937	AbiEii_WP_034042188.1	AbiEii	2219550	2220407	+	CP095703.1_2219549-2220407(+)_1	MILQKEIAIISEQLGVSKSVIDKDWMLGHFIAAIFNEPELKETLIFKGGTCLKKCWFEEYRFSEDLDFTSKSQEFELTSGHLKFITKHIEDNTGVKTHIVSLRPLQFQNRLTGYEAIIKFWGADHPRNVMPTTPDRWQTKIKIEIILYEEMIFEVAERTVSHPYSDKLALENPIPCYKIEEVLSEKIRALIQRSYTAPRDYYDIWYLSNNFPDLNWTVIVEAFYKKMKFKNIEFTGIDQLINPKSDKALKGAWKNSLGHQIKPDKLPEYEIVRENILLLFQSVFK*
GCA_023066235.1	CP095703.1	3	DMS_other	CP095703.1_1905	MTase_II_00053	MTase_II	2182105	2183709	+	CP095703.1_2182104-2183709(+)_1	MRLIENASAEKLRGGFYTPEKIAAFVLKWAINGSVNSDILEPSCGDGVFIEQIKENNYQYNSITGIEFDEIEAQKSDNIMLQNCTIINEDFHKYCNNIENRFDIIVGNPPYIRYQYFDVEQQNEAIKIFNKSGLKYSKLTNAWVSFVIGSSQLLKENGKIGFVLPAEILQVSYAIQLREFLAKFYNKINIVSFEKLVFPDIQQEVVLLLCEKNQTNTHQIEHIEVRDAEALYKLDLRLLKNPTKRIDIKNNKWTFYFLEQEEIDFIEEIANRRNLPTIGNYAKVEVGITTGSNDFFTVPKTIVDLFELQEFAKPMVGRSVQVNSVIFSKQDWEQNQQTKAKSNLLVFPPNGALKNKDGALRYIANGETLGINKGYKTGIREDWYVVPSIKKSDALFIRRNNLYPRLIVNEAEAYTTDTMHRVNTKPNADIRAFTASYYNSLSFAFAEIVGRSYGGGVLELMPSEVEKILLPYNETHSNLLPEIDKMIRDKVNIDTILEYTDNLLLKQTYGLTDIEISTAKRIWKKLSNRRLGRK*
GCA_023066235.1	CP095703.1	4	DMS_other	CP095703.1_2164	SspA_00001	SspA	2496975	2498462	-	CP095703.1_2496974-2498462(-)_1	MIATQTSTELEQYFQQFRNNIIGINQEFESPFGTQKIIYTDWTASGRLYRPIEEKLMNEFGPFVANTHTETTVSGTAMTMAYHEARHIIKRHVNANGDDVLINDGTGMTGVINKFQRILGLKMPENLKEFANIPNEIKPVVFISHMEHHSNQTSWLETIADVVVIPSCEQGLFCVDNLKKLLEQYKDRSFKIASITSCSNVTGIRTPYHEVAKLMHQNKGVCFVDFACSGPYVTIDMHPTDSESYLDAIFFSPHKFLGGPGTSGVLIFNKNLYKNNIPDCPGGGTVSWTNPWGEHKYIDNIEDREDGGTPGFLQVIKTALAIQLKEQMGVATILKREHEIVSFVFESLGNIENINILASQHKDRLGVISFYITDLHFNLGVKILNDKFGIQTRGGCSCAGTYGHHLLHVDQKMSHDLVCQIDLGDLLQKPGWIRMSIHPTTTTSEIEFVCNSIKSLAENHKQWSSDYHYNAKSNEYVHKKALNKELEMVKSWFKI*
GCA_023066235.1	CP095703.1	4	DMS_other	CP095703.1_2166	MTase_II_00164	MTase_II	2499691	2500968	-	CP095703.1_2499690-2500968(-)_1	MKKNLLSLFSGCGGMDIGFEGGFKIPKATINTDIHKDWIQKEDSTHYYLKETFFETKFANDISEHAKIAWNNYFSTKRGYDLNGTFKVGSIVDIVKEYKNGNTTVFPENVEIVTGGFPCQDFSVAGKRNGFNSHKDHNGNIINSDIPTEETRGKLYMWMKEVVEITLPKIFIAENVKGLANLGEVKKIIQSDFSNINGDAYLVLSPKVLHSGQYGVPQSRERIIFIGFKKSALTKEALAELSKTDISEEFNPYPVATHRLNGELHYSSVEHLMKMFTKSKEVLLDLKEPEETSDLSQMHYSKAKFMGTHCQGQKEIEFDKLAPTIRSEHHGNIEYRRLGAENGGKKTEELQQGLKERRLTLRECARIQTFPDDFNFVIANNEKNTKFSVSPSIGYKLVGNAVPPLLAYHIAKKIESNWNFYFNSL*
GCA_023066235.1	CP095703.1	5	PDC-M43	CP095703.1_2168	PDC-M43B_WP_020538822.1	PDC-M43B	2501497	2502534	-	CP095703.1_2501496-2502534(-)_1	MKHFSIIDFSGIVISDNLEKECKVCFDNNNTVGNLIPNCPKYGGDRRQGKISNSKGITFLCCDTTKTTKLFKNKLEGLSYAYYDLIIPKKQIEDDIKKSEQQKVNRLVHNLTSINAHNIQEIYDLIPQEVLSSNWRTQIEYIETELKRNSKKASMMFLRIAKHNIHMKSEFSIYRKLDRTDAVSLEIRSWSVRNVLLNVLHTFFADFTKNRIYVQVNDFFGKVKFDYETIQVAFYHLIENASKYAKPNSTIDINFIDNPASVTLSIEMISLYINPLEREKIFLEGISGTLAKSIGKSGDGIGMWRIKQMMELNEGTFEIVCGDNSEKLKGIQFSENRFNLSFKKY*
GCA_023066235.1	CP095703.1	5	PDC-M43	CP095703.1_2169	PDC-M43A_WP_102557079.1	PDC-M43A	2502541	2503140	-	CP095703.1_2502540-2503140(-)_1	MEIITNNYEWIFSGVGVLIIGYIITFFLPNKNQKQDIPIINTPNSNTNTNSFVVNNIMGNTNQIDKSSTENTDDRLKGKTKILFIDDNHTEYKMVSILKKSGWINTKSVKDVIDLDDPKVNEADIIFVDINGVGTTMFQDQGLGLASALKKKYESKKIILYSAEITGDRFHRALREVDGCLSKNAEPYQFINLIEEFAK*
GCA_023066235.1	CP095703.1	6	PDC-M62	CP095703.1_1914	PDC-M62A_WP_001166610.1	PDC-M62A	2194218	2196137	+	CP095703.1_2194217-2196137(+)_1	MRLAAIYIFDHYLFEQPKTINFGSKYNYEILSDGTFCSIKREENLLFIPNFFADNTILNISAIVGTNGVGKTSILKEITQLFSNRYGSSSIIIFEDETDEMIIHNSNHNIKFLTKIKFKKVDVDLQTIYYSPFLDFKEQYSGIDLSFDKLLFTDLENLENVREGNERVIPMERLKQKNSKRIRNLKNSEYAESIAKIFDFPDDDLHRVTFTRYMIKADEKEVDFHNTPMDFRYFLNELFLKIRQESKDFNRSVKDEFERFELQKNLYKNYLLMDAFCLLVYLMELKNTFLSEGHFKSTSYDDQKKLIKKDTAFELLEFWLNNYEYSKGKPQPLPSNEVINLLYFVYEYLDTIKCDKFGHSQLFDWSNKNLFFDSENLDKLFLLDKALINKLPTYFYKTGTKDEVYYELLSNLSHFVNLEPSSRNLSSGEIAMLNLFSRIFDYFDNKLLHIQTEKKHAIYLLLLDEADLGFHPQWKKNFVTILVTFIKDFFTKIGSEVQIVFTTHDPLTLSDLPNYNIVYLDKDINGKSEIIKYDDLKRPKKSFAANITELLADSFFVKEGLIGKFASDKIDETIKWLNSKENKSDAEYHKRLIQNIDEPIIQRKLAEMYSEKMKENLSKELLQQEIEILTDRLNKLKSE*
GCA_023066235.1	CP095703.1	6	PDC-M62	CP095703.1_1915	PDC-M62B_WP_051775087.1	PDC-M62B	2196134	2197069	+	CP095703.1_2196133-2197069(+)_1	MIYFDINSRQDIINEHYDSLKTYLNSKIASSSINKVLKDYIEINIEKIIKGSPTEINKLNLKFQSLHSHISTKIINKKVSKIFNYKYFEAKKDNHYDGYDLAKKLNIRTCLYCNRNYTLTVEKGKNKIDKITRPEFDHFFDKSENPLLALSIQNLIPSCKTCNSSLKGTKKFNLISNLHPFKDEVINFYNYAFIPHDVKSIIGGNSNLSVKLNIGSGNIKIDKKINKSNEIFKLEDIMSAHSEELKDLFNIRYKFSERYFEELFNKYKALGLNYNDVYKVVFGVEYNELDFANRPFSKLKKDILKELNIIK*
GCA_023066235.1	CP095703.1	7	PDC-M62	CP095703.1_1939	PDC-M62B_WP_160541642.1	PDC-M62B	2222608	2223768	+	CP095703.1_2222607-2223768(+)_1	MISIRECISESELISVRKKHIDFVSFEVEKRIDFYXNLFEYLSYLQLHPKTRTETVKSKVNKIIHHSQYEPFIKIIFINEKQFDYTNLKSLIKYKPDAGNFAIVIDRLKKLKKISKSILEIDFSYGSLIKRRYYESRKLFFAPIGFLLKKIFDYENWFLNLDPDGVWGPYQLTENLGLKVCSYCNRQYTFSLSKGKNKITRPELDHFLPKSGNPLLALSFFNLIPSCTICNRDCKGKINFNYQTHFSPYELNPKHELIKYDYYPKTYLGSIGETDEFRIFVKNDGANLDPVLKAKIDGNTKVFELNKIINEHKDIVQEIIKKRHISNDNYIDTLQKTFPEAKLTLEEAYRLAYGNFYGEKDFNKRPLAKLTKDIAVSIGSLKKYSK*
GCA_023066235.1	CP095703.1	7	PDC-M62	CP095703.1_1940	PDC-M62A_WP_152058451.1	PDC-M62A	2223770	2225764	+	CP095703.1_2223769-2225764(+)_1	MSFQIIAIKPLKGCDKKHLKLLSEDSIYYLYREFTIDEKNDSITFEKKIPDELYNVESLNNEKIKIRISAISGKNGSGKSTLIELLFLAINNFSFRLNKKNKKADLIYVDNVRVEFYFKTYSNLKNKEVTKFYKIRIYDNEVTIHRYKKIKNSFELYLPAISEDKYKLQDFFYTVTINHSHYAYNTDDLGDWLNGLFHKNDAYQTPLVLNPMRTRGDFKISTENHLVKSRLIANLVKPTTKFNFKKITDNLEAIELEISLNDTKRDKIIYELPTENPKINEKIKLKDLNLNEDLIFRKINKHYKFSYDANDRRKLRIAFDYLKYKLVNICVTYSDYEIYFNKTQKNFNEELLXXXFKELFINDESHITFKLKQTLNYIRFSKSNIPIKKQRVPLKIISDFISKIKENKNYSKINTIELIPPPFFNTDIILNSDKNEKIEFKTLSSGEKQKIYSISSILYHLSNLDSVKNTRTKTAYTNVNIVLEEIELYFHPEMQRNFINDILDSISGIELYKIKAINFCFVSHSPFILSDIPKENIMFLENIDNKAVQILDDKSTFGANIHDLLKDGFFMKKGSIGEFAKNRITKTIQWLNLIREENEKSIKNDFELLLEEKEYHKNIIEIIDERIIKTKLLEMYSEIFGNEEREKYLKNEIERLNEELKTLQ*
GCA_023066235.1	CP095703.1	7	PDC-M62	CP095703.1_1938	PDC-M62A_WP_001166610.1	PDC-M62A	2220459	2222606	+	CP095703.1_2220458-2222606(+)_1	MRLAAVYIKEHKFLFNNESQVLNFGGKYFYDFEFITDGEITIYRKENKNYIDDFYSKGIISISGIVGANGTGKTSLLKIIHKSYQEDTPVIFVYENLKQNEIEYYIDNRIGIRNEGGGIIEESKPIVKFFENIEYNKFDFSSYTELYYSPIYDKSISEFHSLLNLETKHSEKTLEEIYSDSVLKEVIFLNSEVSDKIKLVYPDFPNYENIIIKPKKLYKRDFTKVYIDSNLGNPNKGETLKHTIERDLSVKNFPNPVGLLNSYLSILKGGNVTDALKDIWDLPQYKNDNEQKSHLIHNSNDFIKNIEISILSYLLLNDTFAITDLSGSFDFDKILNAKSFGETLNYILAKYIVQTDKGFYNNPEEIKIDEYEKLIQKCDSLYNRFTVLSGLDTQIIKEKITIDINGIKAIKDFYDLINKNQHLIQNDEEHSYLNLNXXNIETQEILFEIIQAYTRVKTYFSNIPIATIDFIEIEADKKLSFGEKSLLNLYSTLYEFTLGKNHTRESENYLLILDEADLGYHPLWKRKYIDALNRTLPEIFNTLNAKVFDNIKKKKVNSELKKPKVQIIFTTHDPLTLSDLPNSSIVFLKKVDLFSKVLKIDDAERPTKTFGANISNLFSDSFFINDGLIGYFAKDKIEKVIVELNKLLDLKNNNVYIDISEDKKVLIKETIEIIDEPIIKMKLIDMYNTIFEVSIENEINELEERLKYLRNLKSN*
GCA_023066235.1	CP095703.1	8	PDC-S05	CP095703.1_1278	PDC-S05_WP_205747975.1	PDC-S05	1488497	1489495	-	CP095703.1_1488496-1489495(-)_1	MEEGLSKFILYTAANGAVRVDVLLKDETVWLSQKAMSALFECSTDNVSLHLKNIFEINELEENSVTEVFSATASDGKNYNTKHYNLDAIISVGYRVNSVKAVQFRKWATQALKEYIVKGFVLDDDRLKQGQTLFGKDYFKELLQRVRSIRASERRIYQQVTDIFAECCTDYDKNSEISKNFYAIVQNKFHFAITGKTAAEIIFKTANSKKENMGLTSWKNGPEGRVLKQDVIIAKNYLQEKEIKQLERTITSYFDYIEGLIERQNTFTMEQLATSVNKFLSFNDYKILQGKGVISKIQADKKAIKEYDTFNKTQKIISDFDKVVKGLEKGKK*
GCA_023066235.1	CP095703.1	9	PDC-S13	CP095703.1_2483	PDC-S13_WP_097300085.1	PDC-S13	2850010	2850840	+	CP095703.1_2850009-2850840(+)_1	MKKETNIKLFEAKQVRSVWDADQEKWFFSIVDVVGVLTTSENPNNYWKVLKNRLKKEGSQLVTDCNQLKMQSADGKFYKTDVADTEQIFRLIQSVPSPKAEPFKLWLAKMGSERIDEIEDPEIGFDRLMETYLKKGYSEKWINQRLKSIEVRKELTDEWEKRGVKKGQEYAILTDEITKAWTGITTKEYKQLKDLKKENLRDHMTNLELVLNMLAEATTTEISKKKEPKTFNESKKIAKQGGTIAGNTRKQIEAKTGDKIITSLNAKSLENNKNIE*
GCA_023066235.1	CP095703.1	10	PDC-S13	CP095703.1_1013	PDC-S13_WP_186842295.1	PDC-S13	1167030	1167875	-	CP095703.1_1167029-1167875(-)_1	MKNEIIHTLTNNFESHANQTEEGIEFWLARDLQHLLGYTKWDNFVGVISKAKTACEISGEDIEHHFADVGKTIQMPKGAEKEIQDIMLTRYACYLIAQNGDSRKESIAFAQRYFAIQTRKAELIEQKILEYERVQARNKLKVTEKELSQVIFEQTGGNQNFALIRSKGDTALFNRTTQQMKVKWGLASTKPLADHIPTILLKAKDFATEITIFNAKQHKMKSENQISKEHITNNKSVRSTLLSRGIVPEDLAPEEDISKIERRLVSDEKKALKNPDKLNEK*
GCA_023066235.1	CP095703.1	11	PDC-S14	CP095703.1_1121	PDC-S14_WP_068837883.1	PDC-S14	1306251	1307096	-	CP095703.1_1306250-1307096(-)_1	MKFGKTIKIFLIDGDPNGRMSCELSNWTGKAYKIPRIKIKDCSDRSDLTSTGVYLLFGKNENGKDQVYIGEAESILKRLGQHLTQKDFWHETIVFISKDENLNKAHIKYIENRLHDIAKNVNRYSIENSIIPTKSSISESDTAEMEEFIENIKMLVATLGHKVFEDKREFKPAQKQDVFYLKGIGGADAQGEPTSDGFVVFKGSKVRSEDTNSLSNSFIKLKQKLINDNILIKNKDTFEFPEDYIFSSPSTAAAIIMGRNANGLTEWKLSNGMTLKDFEIK*
GCA_023066235.1	CP095703.1	12	PDC-S42	CP095703.1_2040	PDC-S42_WP_125217599.1	PDC-S42	2344221	2345219	+	CP095703.1_2344220-2345219(+)_1	MTSETEIYNKLELHYFFSEEDKTHTMDAVIRNKCEHELLQIVSTVSKELGFQLKIETEAYEEGGLVEFYNFIGSAEGQAIMALSNFAITVIGIIVARIPLRKSKLDIKEQKLSIKEKKLNIEAQKLNLKLLKIELEKKNVELPNINIEKINFIINNNIKVIKHTSNFYKTLYNYPKVRKLSTSIVDSTKKQIEEPQFVNREDFEKFFLESDNLEPIFDEKASIEIISPVLKKGNYKWRGIYNLNPIPIEFSMNKEFKDKVIQDGITFKNGTFIDCILKIDRKVDDLGNIYNSNYYVETVLRQHNEGIIIETSQGKQYRERKEAIKNQIRLFE*
GCA_023066235.1	CP095703.1	13	RM_type_II	CP095703.1_515	REase_II_00165	REase_II	590633	591706	-	CP095703.1_590632-591706(-)_1	MLSGNKGEWSEVYALFKLLGDKQLFAGDANLNKVEELFYPIIKIIRNESGGNFQYEINGDLVIISGGKEELRIPVKTFTEQSAKLLSTIKGSTGAFNIPEIETFMNSINCSSLKAKSTSKSDIRIVIHDQRISQTAELGFSIKSQLGGQATLLNAGKTTNFVYQVSGFQPIENEIQTINEIDTKSKIKDRIESVKQFGGNLDYLSLEQDVFKNNLVLIDSLLPNILAEIVKTFYTSNLSSIKDLTENINKTNPLNYDNQFAHTFYEYKIKRFLTDVALGMTPSKVWNGIYDATGGYLIVKENGDVLCYHIYNRNQFEDYLFQNTKLETASSSRHEFGKIYPENGKTYFKLNLQIRFK*
GCA_023066235.1	CP095703.1	13	RM_type_II	CP095703.1_516	MTase_II_00058	MTase_II	591690	592967	-	CP095703.1_591689-592967(-)_1	MKLKENISINEFDGKRYQIRIVEPNNGKAVLTHYLHNIHNGVSKYYKNDALKVLEDFVTYKQEEEDLSIVAEDAMQQLLFEVENVPFPTPKNYSFKFVDLFAGIGGFRMAMQNLGGKCVFTSEWDKEAQKTYRANYGEVPFGDITKQQIKDYIPSEFDLLCAGFPCQAFSIAGKRGGFDDTRGTLFFDVAEIIKKHKPKAIFLENVKGLRSHDKGKTLETILNVLRNDLGYYVPEPQVVNAKNFGVPQNRERIYIVGFRQDLNISSFEYPEPLENNPTFESVKEKLVPPTKYYLSTQYVQTLINHKARHASKGNGFGYAIIPDNGIANAIVVGGMGRERNLVLDHRITDYTPTTHIKGTVNREGIRKMTPREWARLQGFPDDYIIPVADASAYKQFGNSVAVPAIQATANKILKLIEISKDAIRK*
GCA_023066235.1	CP095703.1	14	RM_type_II	CP095703.1_1306	MTase_II_00058	MTase_II	1522264	1523271	-	CP095703.1_1522263-1523271(-)_1	MKTNNKIKIIDLFAGIGGIRLGFELASKNNIECVFTSEWNKYSEQTYLANYPNEIVHGDITQISETQIPEHDILLAGFPCQPFSQAGLKKGFSDTRGTLFFDIERILIAKKPQAFLLENVKQLKGHDKGKTLATIIEHLKNIGYENVQYEVLKAKEFGLPQNRERIYIVGFLDNSIKFKFPTPTKLPTKVGDILEQKVDEKYTISDRLWEGHQRRKIANKEKGKGFGFGIVNENSEYTNTISARYYKDGSEILVEQKDKNPRKLTPREAGRLQGFPDTFKIPVSDNQAYQQFGNSVAVNVIEKVAEQILKHIKIKMDKKHYAQQQFGKMAGSVLN*
GCA_023066235.1	CP095703.1	14	RM_type_II	CP095703.1_1307	REase_II_00068	REase_II	1523258	1524154	-	CP095703.1_1523257-1524154(-)_1	VSKIDEIPVIIDIPKKELDKFDTLIKQYRTKYIRTSQEIVEFALAQNQEYLKQIKSKQVSKCISELREIVWQEYLLDEVNFNAILMRDLHKLLETPKDILEVLLNKNITDKKGEELIETVKEICGEYAGRVFPYIYRLSLSNTQSRRSRAGKSFEAIIYKIYENLGYEYDSQSKVGRKTFDTLGLGKKVDSILPNIKCYAERRNKTIIGTMKTSLRERWQEVAEEIERTKIPEIHLLTADESIPKSKAQEMANHNIIVVTYEWVANSVALKSMKNIISFEEYLFEEIPNILKFWNENK*
GCA_023066235.1	CP095703.1	15	RM_type_IIG	CP095703.1_770	REase_MTase_IIG_00008	REase_MTase_IIG	895904	898939	+	CP095703.1_895903-898939(+)_1	MNSSIINNLDIIDFAKDCNVFDIDLFENEKFGVVKVYGNEDQPALFLKEVDSFNFKTLKQIAEIQKASWNFQKVLFLYVYTKTEIRIYNCSEKPFGYEENIQENEFTNKLKELELYSCKETDNDKLKKLNILFSRIAIDTGFIWSSIEAKEIKDKINLQNRVDKFLIQSLINVSRELEEQGLTDKNLIHKLVMRSLFLLYLEDRGATKKEFYGEFSLKAESYLDLLKQGEVNHVYSLFEKLAEDFNGSLFNIEENEINLVTREHLDLIRQCFTSGYTKSNQIKLFSYWRLFNFSIIRIELLSEIYENFLSELDKKAKKNTGTFYTPPSLVELILNEKLPVRNNETDYNVKTLDPSCGSGIFLVQSFKRLVKRYENKHNSKLNDFNILIDILKSNIFGIELDGKSIKVAAFSLYLALLDNLDPKTDWWNGTIKFPYLINDSEDTTLKEQGNNLFKRDTISDLSEIKKLQNFDLIVGNPPFGTKKLLPTITAYCKKESFAQEMVLPFLHKATLLAPKGKIALIFNTKVLTNTGGTYQNFRKWLFNETYVEKVYNFSILRKAKKNFGGQLFGSAIEPICVVFYQKENFETLNKKDTITYYSPKTYIKNDVLEGIVIDSSDEKHLPRIECQKPNTKIWKIAMWGSYFDFELIKKHEGNTLKNYFNNNNKSWVKGTGLHIPSANYTNKENIITPEKIIDTTNISRYLVVKNNLKNNETNYLKINEQLVKAPFLIVKKGITKGNILASFVDFDAYFLNRVYGIKSNNTESLKILLAYFNSTYSKYFQFNYSSAWGLKYDDILDNELYALPNIFDFLNNEVKNRMILLIDKIISIKKSNELNHNTTHIEKQIDQIIYNDILKLTEDEQIVIQDTLNYSLDLFEKKEKSKAVLPVNDIDIYSKRVTKELNDWLDDDDLKVSATHYSIDINCPLYLVKLSFGNQQKEIEISKENIYSELKTLDKKLWSKDAQSIYFRKKLNYFDGDDIYIIKPNQRRFWSQTVAMEDSKSLLVEILNMKE*
GCA_023066235.1	CP095703.1	16	RM_type_IIG	CP095703.1_1308	REase_MTase_IIG_00013	REase_MTase_IIG	1524389	1526653	-	CP095703.1_1524388-1526653(-)_1	MAKNTKGVSETVTENIFREFYGSSTFIEKSAIPSELGFQSKKNSSSSKGYPDFLLEEEDYIIVVEAKATSQNDAIVEVQHYMQKNNVTKDIIGIAVSGQKLDQLKVDYFLKTNDSNNCLNIQENSSLLTLKNIYNIYWQKRYGESVTTESLIKTLNELNKTFNDNNKVKDTERSLFFSGLMIALKDNTFRNTYKNIQAPSKEEISTIKITILECHNLNNAILEAITRQLADKINNLSKGYSWKDRFSFIKNVDYSLLEYKKIITKIEKNIFKPFQNDEKQDILGKAYKIFLKRAGKIDNKNIILTPDHMKSLMVELARLNVNDVVLDTCTGTGGFLMEAMEVLIKKANNNETLIKNIKENQLIGFEVDSVLFALACSNMFLHGDGRTNLLFRSSLLDDKNENIINNKDKDLLNYINSLKPTKCIINPPYETNNSIKFTLQALKYLEQNGKLVIIMPTPTLTQNQNGITADILKIAKLDFVIKMPYNLFAEQKRTVNTSVFGFTKTPHNQNDEVLFYNLEEDGFVSIQHKGRVDKFNKWEDIRSNIVDSIFNSKEAKGISEKKKIYKDDILNCAGIQKNISSNSTLLKIEELFNIEDGTLASDNSEEGEFDFITGAEEWKKHSEYKYDKEAIVYVVSAGGSLGRSHYANGKFIASNLCIVLTPKNQEKYPINLQFYNTYLNNLRKKIVSDLADGTSKLTIGKTLFKQYYIDYIEKDIQDEFVKNHITKYTEKVNELKKLVQKAETNINNKLSELI*
GCA_023066235.1	CP095703.1	17	RM_type_IIG	CP095703.1_1323	REase_MTase_IIG_00013	REase_MTase_IIG	1547180	1549444	-	CP095703.1_1547179-1549444(-)_1	MAKNTKGVSETVTENIFREFYGSSTFIEKSAIPSELGFQSKKNSSSSKGYPDFLLEEEDYIIVVEAKATSQNDAIVEVQHYMQKNNVTKDIIGIAVSGQKLDQLKVDYFLKTNDSNNCLNIQENSSLLTLKNIYNIYWQKRYGESVTTESLIKTLNELNKTFNDNNKVKDTERSLFFSGLMIALKDNTFRNTYKNIQAPSKEEISTIKITILECHNLNNAILEAITRQLADKINNLSKGYSWKDRFSFIKNVDYSLLEYKKIITKIEKNIFKPFQNDEKQDILGKAYKIFLKRAGKIDNKNIILTPDHMKSLMVELARLNVNDVVLDTCTGTGGFLMEAMEVLIKKANNNETLIKNIKENQLIGFEVDSVLFALACSNMFLHGDGRTNLLFRSSLLDDKNENIINNKDKDLLNYINSLKPTKCIINPPYETNNSIKFTLQALKYLEQNGKLVIIMPTPTLTQNQNGITADILKIAKLDFVIKMPYNLFAEQKRTVNTSVFGFTKTPHNQNDEVLFYNLEEDGFVSIQHKGRVDKFNKWEDIRSNIVDSIFNSKEAKGISEKKKIYKDDILNCAGIQKNISSNSTLLKIEELFNIEDGTLASDNSEEGEFDFITGAEEWKKHSEYKYDKEAIVYVVSAGGSLGRSHYANGKFIASNLCIVLTPKNQEKYPINLQFYNTYLNNLRKKIVSDLADGTSKLTIGKTLFKQYYIDYIEKDIQDEFVKNHITKYTEKVNELKKLVQKAETNINNKLSELI*
GCA_023066235.1	CP095703.1	18	RM_type_IIG	CP095703.1_1328	REase_MTase_IIG_00013	REase_MTase_IIG	1555272	1557536	-	CP095703.1_1555271-1557536(-)_1	MAKNTKGVSETVTENIFREFYGSSTFIEKSAIPSELGFQSKKNSSSSKGYPDFLLEEEDYIIVVEAKATSQNDAIVEVQHYMQKNNVTKDIIGIAVSGQKLDQLKVDYFLKTNDSNNCLNIQENSSLLTLKNIYNIYWQKRYGESVTTESLIKTLNELNKTFNDNNKVKDTERSLFFSGLMIALKDNTFRNTYKNIQAPSKEEISTIKITILECHNLNNAILEAITRQLADKINNLSKGYSWKDRFSFIKNVDYSLLEYKKIITKIEKNIFKPFQNDEKQDILGKAYKIFLKRAGKIDNKNIILTPDHMKSLMVELARLNVNDVVLDTCTGTGGFLMEAMEVLIKKANNNETLIKNIKENQLIGFEVDSVLFALACSNMFLHGDGRTNLLFRSSLLDDKNENIINNKDKDLLNYINSLKPTKCIINPPYETNNSIKFTLQALKYLEQNGKLVIIMPTPTLTQNQNGITADILKIAKLDFVIKMPYNLFAEQKRTVNTSVFGFTKTPHNQNDEVLFYNLEEDGFVSIQHKGRVDKFNKWEDIRSNIVDSIFNSKEAKGISEKKKIYKDDILNCAGIQKNISSNSTLLKIEELFNIEDGTLASDNSEEGEFDFITGAEEWKKHSEYKYDKEAIVYVVSAGGSLGRSHYANGKFIASNLCIVLTPKNQEKYPINLQFYNTYLNNLRKKIVSDLADGTSKLTIGKTLFKQYYIDYIEKDIQDEFVKNHITKYTEKVNELKKLVQKAETNINNKLSELI*
GCA_023066235.1	CP095703.1	19	RM_type_IIG	CP095703.1_1904	REase_MTase_IIG_00009	REase_MTase_IIG	2179131	2182118	+	CP095703.1_2179130-2182118(+)_1	MEIKNLIDKYHTNKANYTDSKYNETLLRSDFLDPLFELLGWDIKNTSGKPTNEREVILEEGLKENKSSNTKKPDYTFRLFSERKFFLEAKKPYVKIEADNETAKQVRRYGFTAKLKISVLSNFEYLMIYDTSVKVEKDDVFTKGLIKKYHYTEYAEKFEEIYTLLSKEVVYNGEFDKTWEFIETQLNQFSVDKLFLTQINKWRVELGKEIFNHNKTISEQELNDIVQSYINRIIFLRVCEDRNLEIYQTLLQLATNDDFNALIDKFSKADKKYNSGLFDQLLSNEIIKNLSSVFWEIIKHLYFPESPYSFSVFSSDILGNIYEIFLSEKLSIVTGKIELIKKPENVDKDIVTTPTYIINDILRNTVIPKCKDKTDKEILLLKFADISCGSGAFLLELFQLLNDIVIDYYLKNDVTKLIQTNIDTYKLPFEIKKEILLNCVFGVDKDYNAVEASKFGLLLKLLEGEDVNSVNKNNPILPDLDSNIFFGNSLINSSEIKENKNLEIINPYDFEDLKFDVIIGNPPYMKSEDMKNITPIELPIYKDNFKSAYKQFDKYFLFIEQGLKLLNDDGVLGYIVPSKFSKVGAGKNLRELLSKNGNLQTLISFGANQVFKDKTTYTCLLFTSKKSNATFTFTEVNNLSQWKIRDYNSLKFSTKNNTDLGNDVWILVNSDLETAYNKIVKQSVKLVDLVGSENVFNGIQTSANPIYIFTPINEDETYFYFEKKGEKYKIEKTITKPYFQTSTGEDNLYTYRTFKPNARVIYPYILNDGKVDLISLKEIQADCPFAYKYLKEFETILNNPKRDIKPTPKTSNEWHRYGRHQSLDNCSLEEKLIVGVLSKGNKYAVDVFGTLISSGGTAGYCVVALPQDSSYSIYYIQALLNSKYLEWFCALSGEVFRGGYIARGTKVLNNLPIRIIDFKNKEDKKIHNKISETQKKLIEINDKIELNSTNKRIVVPLKREFLNLKTELDKTLTELYSLDQDDKVIPLIQELYETN*
GCA_023066235.1	CP095703.1	20	RM_type_III	CP095703.1_1277	REase_III_00004	REase_III	1485646	1488339	-	CP095703.1_1485645-1488339(-)_1	MELKSYQQQVITDLELFLEYLQKYPKPATAFKQYWENKVGPYELKLDGTYSGMVPYKDNILNTPHIAIKVPTAGGKTFIACNAIHSIFSTYDSSRPKAVVWLVPWSNLLQQTASSLSDSSHPYRQKLNTLFNHSVEVYEKESLLQGANFNPTSVSEQLNIFVFNFSSLRINSKKKDDRKIYQQNGSLEAFRDTVVEQDLVLPDTDESALINIIRSLNPLVIVDESHNAESDLSVEMLQNLNPSFVLDLTATPKKNSNIVSYVNAIELKKEHMVKLPVIVYNHSRKEEVINSALHLQRQLEQLAIQETLEGGKKIRPIILFQAQSNIKGSDNTTYIKIKEKLIELKIPEEQIKIKVSGLDELKGIDLMDEKCPVRYIITINALKEGWDCPFAYILASLADKSSAVEVEQILGRVLRQPYVLKHKEPLLNLSFVLTASAKFNETLDNIVRGLQDAGFSNKDYYAEEIISESNVVPISDKEALNRDLFGSSEEDKTNDQFDDNDITNINVDAIEFDPTAKEFTPIANTTLNQITQKAIEQGNAFETRLTEDTGDSTEYLLREMGKEPKRYKIVEHFHQVAESIELPQFYKKLETDVLSRELVFDELSQGEVFLNRDQLLSTFKLSSKDIDIDFNSVSAEIVKVDYDEVRKDAIISKFSVQAKKILIDTIVAKPKEKQVKDIASIMVGKIGNMTPIAEQEIKKYIERIFSEFSTEEIIDAVNNEYNYVYKIKTKILELSNQHAKEEFSRLLDTNKIIVKPSFKFKETLIHSKEGAKIDKSLYEREGDMNNFEQRLIMDIASQENVLFWHRNSVTKDKGFYLNGFSNNHYPDFILYTQKQNVILVETKGDFLDNDDSKAKNVLGKKWAEKSGENYKYFMVYESKNVEGCYTAKNFLDIIGAL*
GCA_023066235.1	CP095703.1	20	RM_type_III	CP095703.1_1279	MTase_III_00013	MTase_III	1489550	1491214	-	CP095703.1_1489549-1491214(-)_1	MPTLNWIGKEKVINHHQDVPYKILEPQYGFTNGVQQNEPNNSGNKIIHGDNLEALKSLLPEYEGKIKCIYIDPPYNTGNESWVYNDNVNHPKIKKWLGEVVGKDGEDLTRHDKWLCMMYPRLKLLHKLLAKDGAIFISIDDNEQAYLKLLCDEIFGANNFVGNIAVVNNFKGRSDDKFIATAHESLLIFHKGNFITNGVEIPSEYSTEYKEKDSVGNYRLLGLRKRGSNSREIDRPNLFYPIYFDEKSNKISLDKNDDLIEILPKLSNGENGNWRWGKETLAKRVDEVEIRIVKTRNEFDVFQKDYLEKEGINKRIKPKSFWHGSEFSSEAGTLQLKKIFQEKTFDTPKSVDFIEYCLQQATDKNSIILDSFAGSGTTAHAVLNLNNHDGGNRKFILIEMEDYANRITAERVKRVINGYGEESKKIEGTDGSFNFYQLGEPLFLEEDVLNEAVGIENILKYIWYSETRTALSNDYSFGKNWNNDNYRIGSKDQTDYYFYYTVDAVTTVDYDFMAKIKHKASQYIIYADNCLLEKDFMLKHHIIFKKIPRDITRF*
GCA_023066235.1	CP095703.1	21	SoFic	CP095703.1_1294	SoFic__SoFic	SoFic	1508883	1510040	+	CP095703.1_1508882-1510040(+)_1	MLEAKFVNYDLKLIEPSFNSSLTDLIIELDYLRKKPLGGSTHPKVFFQLKHIFHTLESIGSARIEGNNTTIAEYIETKLEDNKNVSSDIKEIQNIEKAMEFVEDNILDYPINKMFLSELHKMIVDGLLPPPNGEGDSTPGLYRGINLKINKSNHLPPDYLVVNDYMIELLDFIERKDSPKYDLLKAAIAHHRFVWIHPFGNGNGRTVRLFTYAMLVKTGFNVNVGRIINPTAVFCSNRNDYYEKLSKADLGTEEGILEWCEYVLLGLKEEIEKIDKLSDYDYLKKEILLPSITHSLERKYITDVESKILKKVIEHQVIQASDLKDIFSGKVSAEISRQIKKLIDKKMLIPEVDGGRKYIIRFDNNFLLRGVIKTLDVKGFLPVRD*
GCA_023066235.1	CP095703.1	22	cas_type_II-C	CP095703.1_1949	Cas2_II_WP_167337171.1	Cas2_II	2235843	2236190	-	CP095703.1_2235842-2236190(-)_1	MYDEHYTRLNQYRSLWILVFFDLPTETRKERKIASEFRKKLLDDGFSMFQFSIYIRFCASRENAEVHTKRIRNSLPEHGKIGVMQITDKQFGMMELFYGKKPVETDKPSQQLELF*
GCA_023066235.1	CP095703.1	22	cas_type_II-C	CP095703.1_1950	Cas1_II_WP_078484493.1	Cas1_II	2236183	2237079	-	CP095703.1_2236182-2237079(-)_1	MIKRTLFFGNPAYLSTKNEQIVISYPNKEQETKTVAIEDIGVIVLENQQITITNGLLEKLTNNNVALINCDQQHLPIGLLMPLNGHTEQSERFKNQINASVPLKKNLWQQTISAKIMNQAGLLKEKGIPCRKMELWAKEVTSGDALNHESRAAVFYWQSLITVPNFTRGQKGIPPNNLLNYGYAILRAITARAIVSSGMLPTLGIFHRNKYNAYCLADDIMEPYRPYVDLIVCHIIDTEDSYDELTIEIKKHLLSIATIDVCIDGKNSPLMVAMSRTTHSLQECFAGAARKILYPIYV*
GCA_023066235.1	CP095703.1	22	cas_type_II-C	CP095703.1_1951	cd09643	Cas9	2237388	2241452	-	CP095703.1_2237387-2241452(-)_1	MKKILGLDLGTNSIGWAFINEAENEIEVSSIVNTGVRIVPLTTDEESDFKKGNTISINADRTLKRGARRGLQRFKQRREALLETFNRIKFIATDFVYAETGAATTFSSYQLRAKSAVEAVTKEELVKVLLMLNKKRGYKSSRKAKTAEEGDAIDGMKIAKEIFENNLTPGQWVYNSLSKGGKFIPDFYHSDLQKELEKIVRFQNQFHSEQINDKLLADIQGKSRTQTSQHFSKTLNIPLAENKGTREETKLQHYQWRNEALANELDMKILAFIITEINNQINQSSGYLGAISDRSKELYFNQETVGQYQYKQLQENVHAKLKNQVFYRQDYLDEFEKIWETQAKFHSELNEKLKAEIRDITIFYQRKLKSQKHLVSFCEFEKGHKAIPKSSPLFQEFRIWQNLNNVVVKNETTKEVFELSEELKQLIAEELQFKESMTDVQMLTFCELKKGTHTVNFKKIEGNRTNTSIYKAFEKILEVEGYEIDFSKMKPLEIKETVAPIFETLNINTVILDFDPTIQGNDFDKQPYYQLWHLLYSAEDDDKLKETLKTKFGFKENHLPFILNINLQADYGSLSAKAIKKILPHLMDGHIYDKACLMVGYNHSSSLTTAQNNDRVLKDTLELLKKNSLRNPVVEKILNQMINVINAIMKDPAMGKPDEIRVELARELKANNEQRKKATSDINTATTEHERIRKLLHSEFNIPRVTRNDIIRYKLWLETGGISLYTGNPIKASDLFSKNYDIEHIIPKSRLFDDSFSNKTLCERQLNIDKSNKTAYSFLQEKLSENDFAAYENRVKDLFKXGKIKSYTKYKKLLMADNEIPEGFIDRQLRETQYIAKKAKEILLEVSRNVTATIGSVTDKLRQDWELVDVMKELNWEKYDKLGLTHIEEGKNGERLSKIKDWTKRNDHRHHAMDAITVAFTKPAYIQYLNNLNAKTQGENKANSIIGIENKHLYRDKNNKLRFISPMKNFREEAKKQLESILISYKAKNKVVTKNKNTTKKSGGTNQKIQLTPRGRLHKETVYGKLQQYATKEEKVNASFTEDYIQKVAKKEYREALLKRLEENDNDPKKAFTGKNALNKTPIYISLKDNIIVPEKVKTVWLETDYTIRKDITPDLKIDKVIDVGIKRILQNRLNEFNGDPKKAFVNLGESPIWLNKEKGIAIKRVTISGVSNAQALHTKKDHLGNEILDKNGNPIPVDFISTGNNHHVAIYRDEKGNLQEEVVSFYDAVIRRNLGLSVINKNHEKGWEFLFSMKQNEFFIFPSDGFNPHEIDLLNPNNYHLISPNIFRVQKISTKNYMFNHHLETKAVDGEMLKSKKELSKTSYHFIQTPTNLNGIIKVRINHLGKIVHLGEY*
GCA_023066235.1	CP095703.1	23	gabija	CP095703.1_1909	GajA_00019	GajA	2186604	2188700	+	CP095703.1_2186603-2188700(+)_1	MKINKIKIENFRLLKNFQLDLENELSLVIGKNNCGKTSLLAVLDKFLNQSDKTKFSFDDFNMDFKNEIKTLVENPPVDDEVFEQKGIKLKLFIEYNEDDDLSNISRVMMDLDPNNNFIVLGFEYVLDLEKLNKLRIDYNEFAKKEAIKTKKKKDDEPKLVKDLIYFLKANHQDYFLFAKKSIEFDLSTNEENELNFIDLIKEKISIKEIINFKFISAKREVSNKEVDKTLSIQTSKIYKKTEASDEQQEAIDDFKDKLSDTDFVLSDIYSNLFKNVIEKVKTFGGIKKDDSIIEIVSTLQHRELLEGNTTVMYNHNESSLPEHYNGLGYMNLISMIFEIEILIQDFKNSKDEKPSDINLLFIEEPEAHTHPQMQYVFIKNIKELLKQGIKRDDGQSGELQSIISTHSSHIVSESNFDDIKYLKKNDNNSVIAKNLKELKEEYKANTKQYEFLKQYLTINRAEIFFADKVILIEGDTERILFPTLMKKYDIDEEKKYKNLGTVDDSLPLLSQNISIIEVGAYSQIFEKFIEFIGIKTLIITDLDTVGLDDKKCEPSIGVSYSNDALSFFFNDPTLTDLKGFTIQNKIFSNTNGLWNVDANGKLCVVYQILENGFNSRSFEDSFIHLNREFITPLKDEFKGLQNRTNFDNTANNAYLLAEHCIKKKTHFALDILYNSNDDFSNWQIPGYINEGLLWLKQD*
GCA_023066235.1	CP095703.1	23	gabija	CP095703.1_1910	GajB_00033	GajB	2188682	2190583	+	CP095703.1_2188681-2190583(+)_1	MVKTGLVLEKKDEFQEIMEHIKNGNNFLLSGGAGSGKTYSLVQVIKQVIEDNPTSKVACMTYTNAAVKEIEERVNHDNLNVTTIHDFLWDNIKHFQKDLKSTLVKLINDEDVTKIKIENETVPFDYFDSLEDEIQYKEYLRLKEGIISHDELLIVANSMFQRFPKLCDILKDRYQFIFIDEYQDTHKEVIEIFLTHLNQSKKKNIIGFFGDAMQSIYPDGIGNLDEYKGDEAEKVKEVKKDQNRRNPKLVYELANRLRVNADGLIQTHSDENNAPNMSVGIVKEGNIKFAYSNDGNLQTFRDYLGWDFSNSKETKELNLTHNLIAGKAGFRGLMEIYDRDRIIELKNKITKKIKEDNIEISEEATFGEVIDQVNLPVKSSTQVGQFITQNNDLYTTARNYPFTVFRKIYLDKDQLLDDKKQDKEDENKKGSKRDHLIKHLFKIQNNXSLYQNRKYNEFLRITDFRYNFKNIEQKRLLQKNIIELIDVGDKTIEQIITEANEKGICLVDDNLMRFITEKEYVYNRVKNIRFSEFQKLYDYLEGATPFSTQHKTKGDEFNNVLVILDNGKWNDYNFEYLFLNIGSPSVLERTQKIFYVCCTRAKENLAVYYHNPKPTVIEKAKELFGAKNVVCLD*
GCA_023066235.1	CP095703.1	24	septu_type_I	CP095703.1_1939	PtuB1_00031	PtuB1	2222608	2223768	+	CP095703.1_2222607-2223768(+)_1	MISIRECISESELISVRKKHIDFVSFEVEKRIDFYXNLFEYLSYLQLHPKTRTETVKSKVNKIIHHSQYEPFIKIIFINEKQFDYTNLKSLIKYKPDAGNFAIVIDRLKKLKKISKSILEIDFSYGSLIKRRYYESRKLFFAPIGFLLKKIFDYENWFLNLDPDGVWGPYQLTENLGLKVCSYCNRQYTFSLSKGKNKITRPELDHFLPKSGNPLLALSFFNLIPSCTICNRDCKGKINFNYQTHFSPYELNPKHELIKYDYYPKTYLGSIGETDEFRIFVKNDGANLDPVLKAKIDGNTKVFELNKIINEHKDIVQEIIKKRHISNDNYIDTLQKTFPEAKLTLEEAYRLAYGNFYGEKDFNKRPLAKLTKDIAVSIGSLKKYSK*
GCA_023066235.1	CP095703.1	24	septu_type_I	CP095703.1_1940	PtuA1_00007	PtuA1	2223770	2225764	+	CP095703.1_2223769-2225764(+)_1	MSFQIIAIKPLKGCDKKHLKLLSEDSIYYLYREFTIDEKNDSITFEKKIPDELYNVESLNNEKIKIRISAISGKNGSGKSTLIELLFLAINNFSFRLNKKNKKADLIYVDNVRVEFYFKTYSNLKNKEVTKFYKIRIYDNEVTIHRYKKIKNSFELYLPAISEDKYKLQDFFYTVTINHSHYAYNTDDLGDWLNGLFHKNDAYQTPLVLNPMRTRGDFKISTENHLVKSRLIANLVKPTTKFNFKKITDNLEAIELEISLNDTKRDKIIYELPTENPKINEKIKLKDLNLNEDLIFRKINKHYKFSYDANDRRKLRIAFDYLKYKLVNICVTYSDYEIYFNKTQKNFNEELLXXXFKELFINDESHITFKLKQTLNYIRFSKSNIPIKKQRVPLKIISDFISKIKENKNYSKINTIELIPPPFFNTDIILNSDKNEKIEFKTLSSGEKQKIYSISSILYHLSNLDSVKNTRTKTAYTNVNIVLEEIELYFHPEMQRNFINDILDSISGIELYKIKAINFCFVSHSPFILSDIPKENIMFLENIDNKAVQILDDKSTFGANIHDLLKDGFFMKKGSIGEFAKNRITKTIQWLNLIREENEKSIKNDFELLLEEKEYHKNIIEIIDERIIKTKLLEMYSEIFGNEEREKYLKNEIERLNEELKTLQ*
GCA_023066625.1	CP087611.1	1	AbiE	CP087611.1_4532	AbiEii_WP_067065479.1	AbiEii	4928567	4929484	-	CP087611.1_4928566-4929484(-)_1	MDIQAPYYRQVALLMQVLPYVAVEREFALKGGTAINLFIRDFPRLSVDIDLAWVPLESRAIALPHIRDALARIAANLQQQAGMSAVLQANRSDEMRVIVTTDSAQIKIEVSPVARGTLYPSQEREVVGAVEDVFGYASLPVVSLPDLYGGKLCAALDRQHPRDFYDVKLLLDAQELDRPIFNGFIAYLLSHNRPLAEVLNPRWKDIAEPFYREFSGMTFETIALEELTAVPNRMIAALKSCFTQQDVDFLLSFKRGEPDWRLAPEMRIQDLPAVQWKLRNIHQMPAIKRAESLDKLEKVLAEWRS*
GCA_023066625.1	CP087611.1	1	AbiE	CP087611.1_4533	AbiEi_WP_068866247.1	AbiEi	4929490	4930248	-	CP087611.1_4929489-4930248(-)_1	MATKLNWLLQNSAPGDVILQSWLSQHAISPSLAFKYAQSGWLKKRGNGVYARAGREPEWNDALACLQNQLAAPVYVAGLSSLVWQGRSHYLQLKQNQCWLSVENKALLPKWFREFPGVEWIVISGKKLPVLDDRYRVTLDIKGKKLIGSAPELAAYELLSAVPGTLSFNHAAELFQGLVNLNPRKVEYLLSVSQSVQAKRLYLFFASFYEHGWLKRIDSQKIDLGAGKRQIVENGKFNAQYQITVPERFQKE*
GCA_023066625.1	CP087611.1	2	Borvo	CP087611.1_1651	Borvo__BovA	BovA	1785028	1787154	-	CP087611.1_1785027-1787154(-)_1	MKNKFSICYIIIDKNEGESFFLRSSNYLLKLSPLLGRINNLPISIPELLCEKEEKIRIRTSGIYPGRVIHFIKDYNEIEKLPYIFKVVFIDEEFPNAEKKCDTILYISINQNIAIENTIIHEEINIDVLRNFFFSKIKEQDSVYTNLPDTYKQEHIETDINIDENISTFCNIKTLESINLILNPKNTCNKGKNKNIETSINLINHIKNEIKNNMHIELSIPSADYLITDFTIDLEYSINAKKYSKHTLMKNQTIDYELISDSISYAKTTTDIDSLHYNNYITKYRNELYFNSLLSSIYASSTLTPEIKIRICNNDLFSLVSDIGKNIRNNNISKIQKMIKTFSSEVIDKSDTMFDYFSNTLNKNIKIISNFPLEWTNVNGLPLMIRHNASRIFNTPGFIKQNILLNNNEFSMSIDSFKKILVISSFKTGDRISNDIKNELHRVLKECNDPRINSVVNEKVSSKGSYIPNFEMEVIFKDVTNKNELVDALNSFEFALVIFDMHGGHDCDGHGFLELSGEILYPYELMSLANIPPIVVLSACDTSPADRNHFNAANAFLCAGAKTVLASTYPILSRDAAIYIGRLYKRLRYYLPERILSTKKSLRWSEFITGLNRRVYFDYFLMYIFRKYKINDNSILIELRNHINIALENHPHDFLDGVYYFFENLTDLSKNQISDELNNHFLFAECLNYVQIGSPEKILISAEDIGIE*
GCA_023066625.1	CP087611.1	3	Lamassu_Family	CP087611.1_1473	Lamassu-Fam__LmuB_SMC_Cap4_nuclease_II	LmuB	1578779	1581100	-	CP087611.1_1578778-1581100(-)_1	MKNWKLSKLRINNFKAFDKVEFDFESSSLLTLEGPNGYGKTSVYDALELLFTGKIKRIEQLCQTIMPGGVRNYSDNLFWNKTKGEEDIEISVEMSDDNNEKLYFSRRALADDLKIIQNNKADNFNIFKLHKLELLDSYENSTLITQNELDKILGEKFTENYNFLNYLEQGQSSFIFAKSIRERKNAIGGLMNVSELTDNINLCGRVEKALTRKINGLNFTEKRNSLISQIQAISELGTNENNPVQYEKISTHLITPSWDVENPSFFSDIETTKANENKILLIKNLITNKEQLRVIIDNIRIENFITKTEKLLTEVIKVGHHIESYPEQTQKNKINNGINLSLGILRKKEDSITQEDIDKIKSYVNLDILDFKKRLQLRDNYRNEIGKKNIILVDINQARKKLTEEHQKATSLSEKNCLLCGHDWLTKDLLLAAIDIKSKLLEGSLDDIGKLLQTELNEINKYKDAEIQRLVETQAQLKFDKNLFDSLQKAESIFEKIIKINERLSQIGISYPQTFTNIPEEIESRKQSLISLIRKQKKNELITLPGGWESVLNESFATPDDVFNLDLAQINRKEKYFLYKKIEANNLRLKALKKELNDLLDMDKALTNAKKKITTLKEQLTILNRDYSKKTIADIELTFHIYSGRLIQNYQRGLGLFIDEGNGDRLRFCTAEKSEHDATMSMSSGQLSALSLAFFLSLNKVYAKSPLVLIDDPAQSLDEINIASLSDLLRCELSNRQLILSSHEDNISSYLRFRFMRAGLSQKPFNMQSHTSK*
GCA_023066625.1	CP087611.1	3	Lamassu_Family	CP087611.1_1475	Lamassu-Fam__LmuA_effector_Cap4_nuclease_II	LmuA	1581739	1582977	-	CP087611.1_1581738-1582977(-)_1	MSNIEETLPGSAISSWGGFVYQGKVALYHCLKLLTEKSFQQRIIDDFELQLDSTDDFAIYCDGKVISTHQVKAKLSQYRSEYVKAIYKAACIATDCDEDTIRYFHVAKKLDNFENYISNDGKIVEFYSYGDIKYCLLSKINELIDEQIELFLDTNNLIKTKNLIIEKSTLLSEFITNKVILIHNLVHKGQTQDYAAYHNRIASSIFLALLISPPLNRTDEVYHALLTKEKITNIIETEFYNDLDAFSERQIESISNVFRFIYSLNYNSAIQMHTSLQPHRQNNVINEDDVRDYLDVVSAISHIPNLIGLPHYSKKINKYLPTALTIRDGRRRNTSFQEELKKHIRDNSTLASLLYEYNNIIAYKVSDETIVSATSEKITTVNGTKENNNHIVREFDLRVISTDKAEAELNAK*
GCA_023066625.1	CP087611.1	4	Lamassu_Family	CP087611.1_1655	Lamassu-Fam__LmuB_SMC_Lipase	LmuB	1793856	1795835	-	CP087611.1_1793855-1795835(-)_1	MKSYLRIERLILVGVRKNYIVKFEDGLNIIHGDSDTGKSSILEFINYLLGASKIELADEIISSVNYAALEVIINDSAYTIVRDIYKPQNFIEVYQCPFERREAFISRKYAPNFSNNNAPDGFFSDFLMDALNFPKLKLKVSPTQVTSQFKRLSFRNIIKYSYVNQDDMGSKSLLGMTDWAKYTYTKEVFKYIYNVLDTDISDIEQQISDKRSELNNLRKKYEHVSEFLRETGYESIPSIDDAIEECDSIYESLNIELHSLNSSMMANSDNYNQFKSYHSEFNLKIKMIVRSIEEINLKKDQYIRLKNDYINDIKKIKAIHLANEKIGLTQDIKCNCPICDNIITIENGEGGFIKSKPESLDEELLSLEKREKSISDLIINLTHEHRILLDDKIQLEADLNKVSGMIDTEAKQFITPFLTQRDSLLKEITSVSKKRETLVSSLKVRNRQEELLTKQKSLTDNIETLIEKLNDLRVNAPSIDGILSCLGDDLMTFLTDVKIKNRTGISISKKHFSPIVRDRDYFNITSGGLRTIISIGYMSSILKSSIDSDINHPRFLMLDTIGKYLGKNLKAKYASETNIKDDIDEGISDPEKYENIYNALIEITNYAQKKRSPCQIIVVDNDVPDKLSGRLKSITVAHYSASKENGLPVGLIDDVIYKH*
GCA_023066625.1	CP087611.1	4	Lamassu_Family	CP087611.1_1656	Lamassu-Fam__LmuC_acc_Lipase	LmuC	1795832	1796338	-	CP087611.1_1795831-1796338(-)_1	MSSLPYIPLDEDFNLNVALLIILIHTLSKNRNDVLLLDRNKIQIFLYLIKNPSKLEAVMILAGKQNTSIDMTETYTIKSLSLNVDILFSTPKIKTLLKKLSILGWLRVTKSDGASYFSLTTQGESAYEQFGGEYFNSVKTYTKSMDKIKSLTSSKLNSILNEVFKVSK*
GCA_023066625.1	CP087611.1	4	Lamassu_Family	CP087611.1_1657	Lamassu-Fam__LmuA_effector_Lipase	LmuA	1796335	1797543	-	CP087611.1_1796334-1797543(-)_1	MSMLIWKKKNNAKHLILFIHGLKGGSDTWAVDKITSFPQLICEDEDFCDAFDIACFEYFTNFTNTYGKSRNLLARLFTSLTKKEVNLPVDELSELLVGECQINLSDYSNIIFVAHSMGGLIAKSCIIKMHERDLSHNITGFISLAVPHSGSETASWASMVSSNVQLGDLSVFSKETDSLNRRWVKLPKLPELKFLYGSYDSIVVKASAIPVQVSAKESIAVQEDHSTICKPKDRDSNVYLIVKKLALEIHNKTELISSSPEFKDDKQYDKEFFVLKMIVADVHSDISKHAKEYYYNAELARNIFTSDRDRETLSVLYRKIREIYQTQYHDSIANHNTANQLLAAIHKKIEDEDKVKLSSLLDTLDSVHKKGMLHQLANKLDRDIIWSPDTSLDSLNSLRGQK*
GCA_023066625.1	CP087611.1	5	PD-T4-5	CP087611.1_2141	PD-T4-5_WP_162303019.1	PD-T4-5	2332443	2333384	+	CP087611.1_2332442-2333384(+)_1	MPQNANYAPILPLITTPRLNHFITTFRPIQDCEIYGVYIWTQHAASSIYPLLQNLEITLRNSIDREATRRFGQKWWDNPGLQCRNRIQNTTFYSKITQAIDKLNSDWVQEQRLKRVVNPGNPPVWSHDQIIAATDFSAWHFILKDEFAAPRGRNPGNHQHFLWPQSFGRCFKNYATFSRSSGDARQKLQNRLIELRKYRNRLFHHQPIWVKAPNVTDAATAIDTIRVKIKRIEQAINAIDPDVENIMAITGLFSHALRICSLQELGIYTFSRVPRRLTRRQKRSLRKVISARSQELSQTFEYGEKLYRLHPAR*
GCA_023066625.1	CP087611.1	6	PDC-S04	CP087611.1_359	PDC-S04_WP_169250289.1	PDC-S04	404147	404749	+	CP087611.1_404146-404749(+)_1	MSDKFGDERDPYLYPALNVLRNRLGIRQAKNLQQAAFEMTALRAATLPLGPRVRGLPYLCAIHHQLYQDLFDWAGRLREVNLYLGDTPFCHFARIEEEGNALMQALEQEDYLNGLPRDTFIERLSWFYGEINVLHPFRLGNGLTQRIFFEQLAIHAGYLLNWRDVDPAGWSAACQQSAMGDLAPLVAIFRKVVSEARESE*
GCA_023066625.1	CP087611.1	7	PDC-S04	CP087611.1_652	PDC-S04_WP_034227615.1	PDC-S04	680479	681093	+	CP087611.1_680478-681093(+)_1	LAKYELNSAEERYQPGSGDLVLANKLGITDEEKMEALESGLLLMLYEQLFIEGQPPEALAFEHISRWHRQWLGNVYDWAGRLRNANLTKDGFQFAAADRIPLLLDGFEKQFLSRSGELKSLARPDLVNYLAECHVEFILIHPFREGNGRLSRLLCDVLSVLAGKGLLDYSLWDEHKAFYFKAIQAGVSGNYSPMKQLVSDILPD*
GCA_023066625.1	CP087611.1	8	PDC-S07	CP087611.1_2939	PDC-S07_WP_110056698.1	PDC-S07	3168205	3168615	+	CP087611.1_3168204-3168615(+)_1	MLKMIDVVAAIIEQDGQILLAQRPPHADQPGMWEFAGGKVEPGESQPQALVRELQEEMGIIARPACYIASHQREVSGRRIHLHAWWVPHFQGTPLAHYHTQLRWCLPTEALALDLAPADIPLLHAFIAQRPTLSVR*
GCA_023066625.1	CP087611.1	9	PDC-S07	CP087611.1_4061	PDC-S07_WP_110056698.1	PDC-S07	4400944	4401336	-	CP087611.1_4400943-4401336(-)_1	MKKLQIAVGIIRNPQGEIFITQRAADAHMANKLEFPGGKIESDETPEQALIRELQEEVGITVTTSSLFDKLEYQFPDRHITLWFFLVESWQGEPWGKEGQPGRWMAGPTLDPAAFPPANEPVISKLIAQG*
GCA_023066625.1	CP087611.1	10	PDC-S11	CP087611.1_4336	PDC-S11_WP_104289981.1	PDC-S11	4715947	4716945	+	CP087611.1_4715946-4716945(+)_1	VALYNIANKELHALEKTTFTLEGLQERYDLQEAIKKNIDIIAPDCLVISEEFSDWEDSRRRIDLLAIDKQANLVVIELKRDETGAHMELQALRYAAMISTMSFAKACEYFQTYLKKQNCDADAKEKILEFVELDETELVDFGKDIRIVLASSDFSKELTTTAIWLRDKGVDIRCVRLTPYRFNDDVLINAEQIIPVPELEEYQVKFREKRDEQLISSQKKEKDYTWYIYKDKELNKRKLALELLRDWINQFNPASYNDLINGLSEDFKKRTVMLVDQIPEKQKSRYHINEDALITLPSGEIVAISNQWGIVNIELLIEFVRQNGFVVEKAEQ*
GCA_023066625.1	CP087611.1	11	PDC-S12	CP087611.1_1763	PDC-S12_WP_034891581.1	PDC-S12	1923563	1924231	+	CP087611.1_1923562-1924231(+)_1	MNTGPLNEIELEWLDDTLAKYAAEGAILDVSELDGLLTAILSAPTDIEPAQWLLAIWGGADNVPRWANDRERDRFVNLTLQHMSDIAERLESYPDQFEPLFGTREAEGQELTIVEEWCFGYLRGVALSDWSTLPAELQPELDAIALHGSEEQFSALDNLTADEFIASIERITPAALALYQYWIANPQPVEAPQPIRNEAKVGRNDPCPCGSGKKYKQCCLAK*
GCA_023066625.1	CP087611.1	12	PDC-S13	CP087611.1_17	PDC-S13_WP_186842295.1	PDC-S13	17625	18449	+	CP087611.1_17624-18449(+)_1	MNEQQPFEAIRKSDEAGREYWSARNLGPLLDYKEWRNFYKVIAKAIISCEASGHPSADHFVETNKMVELGSGASRNLEDFHLSRYACYLVVQNGDPSKPVIAAGQTYFALQTRRQELQDDQIFKSLREDEKRLFLRNELKEHNKHLVETAQRAGVETTLDFAVFQNHGYKGLYGGLDQKAIHERKGLKKSQKILDYMGSTELAANLFRATQTEEKLRRDAVDSKQLANKTHYDVGQKVHQTIKDLGGTMPEALPSPEKSIQQLTIAAKNKNAPE*
GCA_023066625.1	CP087611.1	13	RM_type_I	CP087611.1_661	REase_I_00009	REase_I	688566	691481	-	CP087611.1_688565-691481(-)_1	MATQSEYELEAQLVEQLVGMHYERVNVTDETSMKANLRKQIEIHNRLESSPLTDGEFNRIFLHLTKGNEVIDRAKILRDRYQLLRDDGTEKWLSFINKEEWCQNEFQVASQVKQFNAEQNTRKTRFDVTLLINGLPLVQIELKRRGLGLKEAFNQIDRYHRDAFWVGSGLFQYVQIFIISNGVDTKYYANNRANHFEQTFFWTDEKNNPLKALEKFTDAFLKVCHIAKMITHYTVLNETRKCLMVMRPYQFYACEAMIHHVKDNLHKQGRPENGYIWHTTGSGKTLTSFKASQVIMEMPEVDRVIFVVDRRDLDYQTAKEFNGFAKDSVDTTNNTSTLIKHLKQSSTKLTLTTIQKLNNAITHEGYKAQLAHLRKERIVFIFDECHRSQFGDTHKAIVNFFENAQLFGFTGTPIFADNVNITNGVKQTTELLFDKCLHKYVIVDAIRDENVLRFAVEYVGTYKRKESSNEIDIDVEDIDTKEVMESDIRLGKVTDYILAHHNAKTRNREFTAMFCVGSVDMLITYYKLFKEKQAALQAADANYKPLKIATIFTYAANEADKSDKEAVNGLLDEEDISLPQGAKVDTSGRDHLDSFIKDYNELYGASYSANDSKSFYNYYKNIAQRTKEKGIDILLVVNMFLTGFDSPALNTLYVDKNLRFHGLVQAFSRTNRILNEKKSHGNIVCFRNLKKATDDAIALFSNKDASSTVLVKPFDEYFGDYQDAVDRLLTLTPTVESVDDLPDEEAQLAFVTAFRDVMRLKNILESFADFDDATKPLSDQTLADFTSKYLDIHDKVKKHSSKEKVSILDDVDFEVSLIHRDEINVGYILRLLAGIQAMPPKEQQEQKKKIMDIVDSDVTLRSKRELIDNFIEKSLLHASHDEDITQVFEAYVEQEKGKALAALCSEERLDSIKLTGLLDNYLFTDVMPREDEVAETLTWTPKILERKNVRARVYDRVRNVIETFINGMRGF*
GCA_023066625.1	CP087611.1	13	RM_type_I	CP087611.1_662	Specificity_I_00051	Specificity_I	691540	692742	-	CP087611.1_691539-692742(-)_1	MVPKIRFKSFSASLGEHKIEDILARFVSPVSVSKIEKYREIGIRSHGRGLFHKEEVSGAELGDKRVFWIKKDAVIFNIVFAWEQAVAITSSKDEGCIASHRFPMYLPKDNKCNTDYIRRYFLTKKGKYLLEFASPGGAGRNKTLGQKNFDELVVTIPDVTEQTKIADFLSSVDEKITLLKNQYDLLCQYKKGMMQKIFSQKVRFKDESGEEFPEWQIMKLGEIAQIKRGASPRPITDPIWFDSLSNIGWVRISDVTKSNKYLLKTEQYVSDKGVKKSRLVNSEKIIMSICATIGKPICTTFDVCIHDGFVVFESLSTNTDFLYYYLSFIEDNWQRYGQPGTQVNLNVDIVSNESINIPSLSEQIKISQFLANIDNKLTSKKAELDKLKTWKQGLLQQMFV*
GCA_023066625.1	CP087611.1	13	RM_type_I	CP087611.1_663	MTase_I_00005	MTase_I	692742	694349	-	CP087611.1_692741-694349(-)_1	MSPQIEAQNLSELQGRLWNIADTLRGKMNADEFRDYCLGFIFYKYLSEKFVAYANKILAEDGIQYNELTAEHPAYQDIVDAVKEDSIKTLGYFLPPTDLFHTMAERVAKDPKGTGTGFILEDLATTLRSIEQSTLGTDSADDFSNLFEDLDLGSSKLGNTAKAKNELIGKVVTELDKLSFNLSEASSDILGDAYEYLIGQFASGAGKKAGEFYTPQPVSTLLAKIVTTHKLKLKNVYDPTCGSGSLLLRVKREASSVGKIYGQEMNRTTYNLARMNMILHGVHYADFEIIQEDTLEHPQHTHLKFDAIVANPPFSAKWSASPLFMNDDRFAQYGKLAPSSKADMAFVQHMFHHLEDDGTMAVVLPHGVLFRGAAEGHIRQFMIEKLNCIDAVIGLPANIFYGTSIPTCVLVLRKCRKHNDSILFIDASNDFEKVKTQNRLLPEHIDKIANTYNDWKGVEKYSYIATLEEIRNNDYNLNIPRYVDTFEAEEEIDLNAVAQEIRDLEGKVAEIDKTIADFCKELGIDAPFAFVEGNK*
GCA_023066625.1	CP087611.1	14	RosmerTA	CP087611.1_3879	RosmerTA__RmrA_2585209417	RmrA	4189084	4190190	-	CP087611.1_4189083-4190190(-)_1	MEHQVINFDDYRGDKLKLARMAVGLSCEELADKIGKTKQFVSKMEKGFKPTEQVLELIANALKIKPDFLYSERKYALESDVCHFRSKKSRTQTLTNSVLARAEILNIIISAIEEEIEFPDVSIPEFPGAELKTFNDIERVAEECRRVWNLGLGPISSMAKLAESAGVIVAYVTGVDDKVDAFTVHNNRPVIIRNNAKKSVCRFRSDIGHELGHLVMHEGIITGDKTTESQADRFSSALLAPRLSFIKEFPRIRGKQFDWNALVAFKLRWKISLKMCIFRATSLGLLTQEQARTGYIHLNSKGYTKVEPGDELLKSEEPNMFSSAIDMLDDATWLNILAKTGLSQELIRDLFSINRPLIIPRGTLQLVR*
GCA_023066625.1	CP087611.1	14	RosmerTA	CP087611.1_3880	RosmerTA__RmrT_2585209417	RmrT	4190171	4190821	-	CP087611.1_4190170-4190821(-)_1	MSNNQLAPCWEFQPYLAEADVQHLLSEIASVLDQLYYHQHVLDSNWSKGVRAYDWVRNHLIQNESSIPGLEMLSKGLNYVLALNKVPLQFSKDCIDNPKKRHRLLRNKVEHEQLSLFGDVEAEHDITWRILAEPFITEEEGDELEQSLPRWEVALVGFNSYGAQISMVTHQSNVTVPLIPVDSTSLPGEAEIDDALLRRRKKENDQDVSSNGTSGD*
GCA_023066625.1	CP087611.1	15	VSPR	CP087611.1_1743	MTase_II_00147	MTase_II	1904027	1905427	+	CP087611.1_1904026-1905427(+)_1	LSLAEQAGEDAEALLRQLMTIYDVKTLVAELVSVGEQHWSAAILKRVVALGRVAERLRPQEVAHLATLLPSPPAHHPHYGFRFIDLFAGIGGIRSGFEAIGGQCVFTSEWNKHAVRTYKANWYCDPQQHRFNEDIRDITLSQRSDVSDEEAARHIRESIPQHDVLLAGFPCQPFSLAGVSKKNAMGRAHGFACETQGTLFFDVVRIIAARQPAIFVLENVKNLKSHDQGRTFRIIMQTLDELGYEVADAGHTGPDDPKVIDGRHFLPQHRERIVLVGFRRDLQLHAGFTLRDIAAQYPAVRPTFGELLEPTVDAKFILTPVLWKYLYRYARKHQARGNGFGYGLVDPANPHSVARTLSARYYKDGAEILVDRGWDLPLGEKHFDDPLNQQRRPRRLTPRECARLMGFESPQGARFRIPVSDTQAYRQFGNSVVVPVFAAVAKLLAPRIAQAVARREADDNDGGCSR*
GCA_023066625.1	CP087611.1	15	VSPR	CP087611.1_1744	NEase_II_00006	Vsr	1905405	1905902	+	CP087611.1_1905404-1905902(+)_1	MMADVHDKATRSKNMRAIATRDTAIEKRIAALLTGAGFTFVAQDRALPGRPDFTLPDYRCVIFTHGCFWHHHDCYLFKVPATRTAFWLDKIAGNVARDARDRQQLAEQGWRVLIIWECALRGRLRLSDAALTERLEEWICGAGHDAQIDTQGIRELTTTSTPYKE*
GCA_023066625.1	CP087611.1	16	brex_type_I	CP087611.1_4330	BrxL_00002	BrxL	4702270	4704354	-	CP087611.1_4702269-4704354(-)_1	MQTHHDLPVSGVSAGEIASEGYDLDALLNQHFAGRVVRKDLTKQLKEGANVPVYVLEYLLGMYCASDDDDVVEQGLQNVKRILADNYVRPDEAEKVKSLIRERGSYKIIDKVSVKLNQKKDVYEAQLSNLGIKDALVPSQMVKDNEKLLTGGIWCMITVNYFFEEGQKTSPFSLMTLKPIQMPNMDMEEVFDARKHFNRDQWIDVLLRSVGMEPANIEQRTKWHLITRMIPFVENNYNVCELGPRGTGKSHVYKECSPNSLLVSGGQTTVANLFYNMASRQIGLVGMWDVVAFDEVAGITFKDKDGVQIMKDYMASGSFSRGRDSIEGKASMVFVGNINQSVETLVKTSHLLAPFPAAMIDTAFFDRFHAYIPGWEIPKMRPEFFTNRYGLITDYLAEYMREMRKRSFSDAIDKFFKLGNNLNQRDVIAVRRTVSGLLKLMHPDGAYSKEDVRVCLTYAMEVRRRVKEQLKKLGGLEFFDVNFSYIDNETLEEFFVSVPEQGGSELIPAGMPKPGVVHLVTQAESGMTGLYRFETQMTAGNGKHSVSGLGSNTSAKEAIRVGFDYFKGNLNRVSAAAKFSDHEYHLHVVELHNTGPSTATSLAALIALCSILLAKPVQEQMVVLGSMTLGGVINPVQDLAASLQLAFDSGAKRVLLPMSSAMDIPTVPAELFTKFQVSFYSDPVDAVYKALGVN*
GCA_023066625.1	CP087611.1	16	brex_type_I	CP087611.1_4331	PglZ_00006	PglZ	4704365	4706962	-	CP087611.1_4704364-4706962(-)_1	LQNQDFIAGLKAKFAEHRIVFWHDPDKRFIEELEQLKLENVTLINMTHASQLEVKKRIEIDEPEQQFLLWFPHDAPPHEQDWLLDIRLYSGEFHADFAAITLNTLGIPQLGLREHIQRRKAFFSTKRTQALKNLVTEQEDEASLDKKMITVIAGAKTAKTEDILFNLITQYVNQQTEDDSELENTQAMLKRHGLDSVLWEMLNHEMGYQAEEPSLENLLLKLFCTDLSAQADPQQRAWLEKNVLLTPSGRASALAFMVTWRADRRYKEAYDYCAQQMQAALRPEDHYRLSSPYDLHECETTLSIEQTIIHALVTQLLEESTTLDREAFKKLLSERQSKYWCQTQPEYYAIYDALRQAERLLNLRNRHIDGFHYQDSATFWKAYCEELFRFDQAYRLFNEYALLVHSKGAMILKSLDDYIEALYSNWYLAELSRNWNEVLEAENRMQAWQIPGVPRQKNFFNEMVKPQFQNPQIKRVFVIISDALRYEVAEELGNQINTEKRFTAELRSQLGVLPSYTQLGMAALLPHEQLCYQPGNGDIVYADGLSTSGIPNRDTILKNYKGMAIKSKDLLELKNQEGRDLIRDYEVVYIWHNTIDATGDTASTEDKTFEACRTAVTELKDLVTKVINRLHGTRIFVTADHGFLFQQQALSVQDKTTLQIKPENTIKNHKRFIIGHQLPADDFCWKGKVADTAGVSDNSEFLIPKGIQRFHFSGGARFVHGGTMLQEVCVPVLQIKALQKTAAEKQPQRRPVDIVAYHPMIKLVNNIDKVSLLQTHPVGELYEPRILNIYIVDNANNVVSGKERISFDSDNSTMEKRVREVTLKLIGANFNRRNEYWLILEDAQTETGYQKYPVIIDLAFQDDFF*
GCA_023066625.1	CP087611.1	16	brex_type_I	CP087611.1_4332	PglX_00007	PglX	4707139	4710750	-	CP087611.1_4707138-4710750(-)_1	MNTNNIKKYAPQARNDFRDAVIQKLTTLGIAADKKGNLQIAEAETIGETVRYGQFDYPLSTLPRRERLVKRAREQGFEVLVEHCAYTWFNRLCAIRYMELHGYLEHGFRMLSHPETPTAFEVLDHVPEVAEALLPESKAQLVEMKLSGNQDEALYRELLLGQCHALHHAMPFLFEAVDDEAELLLPDNLTRTDSILRGLVDDIPEEDWEQVEVIGWLYQFYISEKKDAVIGKVVKSEDIPAATQLFTPNWIVQYLVQNSVGRQWLQTYPDSPLKDKMEYYIEPAEQTPEVQAQLAAITPASIEPESIKVLDPACGSGHILIEAYNVLKNIYEERGYRGRDIPQLILENNIFGLDIDDRAAQLSGFALLMMARQDDRRIFTRDVRLNIVSLQESLHLDIAKLWQQLNFHQQVQTGSMGDMFAENTALTQTDSAEYQLLLRTLKRFVNAKTLGSLIQVPQEEEAELKAFLDALYRLEKEGDFQQKAAAKAFIPFIQQAWILAQRYDAVVANPPYMGSKGMNGELKEFAKNNFPDSKADLFAMFIERGFLWLKNAGFNSMVTMQSWMFLSSFENMRKNILNKFTIEAMVHMGNGVMKIAFGTNATIFRTLSSKNLKGKFYHISQDDISPNGTPFSFPSKKNRKSTMSSKEFHSIPGKQILYWITPSLAEMFNSGLNFGNMSTAKKGVTTGNNDKYLRLWHEVSIDKTSMFCKENSATWYPVTKGGKYRKWYGNKDYLINWKNNGFEIKNSPGFELRNESFFFQEGLTWGDVSSGDFSMRYHDEKGLFEGRGPMAFADEYEYILGFMNSNIAKAFLKLFCPTLTYNVGDVVKVPLSHIPSHIKEKIIINTKRIIELTKDDYNSYETSWKFKKSHLISGKSIRENTSLSIQKYMAITNSVLDREESNNSLFITAWGLSSEITHKVDYKNISLNCNDHYLYGYESFAKRNSDIISNFLSYTIGCQMGRYSLDREGLVYAHEGNKGFADLVAEGAYKTFPADSDGILPLMDDEWFEDDVTSRVKEFVRTVWGEEHLQENLEFIAESLCLYAIKPKKGESALETIRRYLSTQFWKDHLKMYKKRPIYWLFSSGKEKAFECLVYLHRYNDATLSRMRTEYVVPLLARYQANIDRLNDQLDEASGGEATRLKRERDSLIKKFSELRSYDDRLRHYADMRISIDLDDGVKVNYGKFGDLLADVKAITGNAPEVI*
GCA_023066625.1	CP087611.1	16	brex_type_I	CP087611.1_4333	BrxC_00001	BrxC	4710796	4714437	-	CP087611.1_4710795-4714437(-)_1	MNIEQIFEKPLKRNINGVVKAEQTDDASAYIELDEYVITRELENHLRHFFESYVPATGPERIRMENKIGVWVSGFFGSGKSHFIKILSYLLSNRKVTHNGTERNAYSFFEEKIKDALFLADINKAVHYPTEVILFNIDSRANVDDKEDAILKVFLKVFNERIGYCADFPHIAHLERELDKRGQYETFKAAFADINGSRWEDERDAYYFISDDMAQALSQATQQSLEASRQWVEQLDKNFPLDINNFCQWVKEWLDDNGKNILFMVDEVGQFIGKNTQMMLKLQTITENLGVICGGRAWVIVTSQADINAAIGGMSSRDGQDFSKIQGRFSTRLQLSSSNTSEVIQKRLLVKTDEAKAALAKVWQEKGDILRNQLAFDPTTTTALRPFTSEEEFVDNYPFVPWHYQILQKVFESIRTKGAAGKQLAMGERSQLEAFQTAAQQISAQGLDSLVPFWRFYAAIESFLEPAVSRTITQACQNGILDEFDGNLLKTLFLIRYVETLKSTLDNLVTLSIDRIDADKVELRRRVEKSLNTLERLMLIARVEDKYVFLTNEEKEIENEIRNVDVDFSAINKKLASIIFDDILKSRKYRYPANKQDFDISRFLNGHPLDGAVLNDLVVKILTPKDPTYTFYNSDATCRPYTSEGDGCILIRLPEEGRTWSDIDLVVQTEKFLKDNAGQRPEQATLLSEKARENSNREKLLRVQLESLLAEADVWAIGERLPKKSSTPSNIVDEACRYVIENTFGKLKMLRPFNGDISREIHALLTVENDTELDLGNLEESNPDAMREVETWISMNIEYNKPVYLRDILNHFARRPYGWPEDEVKLLVARLACKGKFSFSQQNNNVERKQAWELFNNSRRHSELRLHKVRRHDEAQVRKAALTMADIAQQPFNEREEPALVEHIRQVFEDWKQELNVFRAKAEGGNNPGKNEIESGLRLLNAILNEKEDFALIEKVSSLKDELLDFSEDREDLVDFYRKQFATWQKLGAALNGSFKSNRNALEKDAAAVKALGELESIWQMPEPYKHLNRITPLIEQVQNVNHQLVEQHRQHALERIDARIEESRQRLLEAHATSELQNSVLLPMQKARKRAEVSQSIPEILAEQQETKALQMDADKKINLWIDELRKKQEAQLRAANEAKRAAESEQTYVVVEKPVIQPVPKKTHLVNVASEMRNATGGEVLETTEQVEKALDTLRTTLLAAIKAGDRIRLQ*
GCA_023066625.1	CP087611.1	16	brex_type_I	CP087611.1_4334	BrxB_00005	BrxB	4714449	4715051	-	CP087611.1_4714448-4715051(-)_1	VIDPVLEYRLSQIQSRINEDRFLKNNGSGNEIGFWIFDYPAQCELQVREHLKYLLRHLEKDHKFACLNVFQIIIDMLNERGLFERVCQQEVKVGTETLKKQLAGPLNQKKIADFIAKKVDLAAQDFVILTGMGNAWPLVRGHELMSALQDVMGFTPLLMFYPGTYSGYNLSPLTDTGSQNYYRAFRLVPDTGPAATLNPQ*
GCA_023066625.1	CP087611.1	16	brex_type_I	CP087611.1_4335	BrxA_00003	BrxA	4715048	4715653	-	CP087611.1_4715047-4715653(-)_1	MIKNDKAWVGDLLGGPLMSRESRVIAELLLTDPDEQTWQEQIVGHNILQASSPNTAKRYAATIRLRLNTLDKSAWTLIAEGSERERQQLLFVALTLHSPVVKDFLAEVVNDLRRQFKEKLPGNSWNEFVNSQVRQHPVLASYSDSSIAKMGNNLVKALAEAGYVDTPRRRNLQAVYLLPETQAVLQRLGQQDLISILEGKR*
GCA_023066625.1	CP087611.1	17	cas_type_I-E	CP087611.1_2073	Cas3e_WP_189128522.1	Cas3e	2261777	2264392	+	CP087611.1_2261776-2264392(+)_1	MRRLIRVSLQNQHAIAAISFENCPAKTRMLSDGRVVQGRSVLSHCQIVGEIARALIALYPEPMRSRLFPAGSEMAAAGHDIGKVSPTFAAKIFAACDVNDHRLAGLSAVNPGLETLWGGHAGVSQATAESLHAPRYVPEILGQHHGFNPGLNGRRGDAEVFGGPLWFDERKKLVDKLKAEFSADWPTFDSAAQARVVAGLTSVADWIGSGEFFENPEQAWQPVITAALNNAGFIKPVIRQGLSFADVFFPDDPPKKPREAQSRFIDQVVGPGLYILEAQMGMGKTEAALYAAYQMLVQEKATGIYFALPTQLTSNKIYDRFNAFLHQIVSTETPQHALLLHSGAWLMDTEMGEEGSPGGAWFNHRKRGLLAPFAVGTIDQALMAVMNVKHGFVRAYGLAGKVVILDEVHTYDLYTGTILNALVEFLRQIDCTVIILSATLSQTRRDALLQQSTTSEAYPLITAAPSAERERGLVEIGVPVTENTTVILHSCRKDESAREEALRRAELGQQVLWIENTIAEAQQTYLDLASRAVEAGCETGLLHSRFTPQHRNRHEQRWVALYGRAGWPQRKQCGRILVGTQVLEQSLDIDADFLVSRFAPTDMLLQRLGRLWRHTDTPRHASAKAECWLLSPSLESALANPGSAFGMSAMVYSPYVLCRSLEVWQAIPSLSLPGDIRPLIDQTYTERAEEGTWATLLHELKNGSRFRSGEQALQSLAKLTLSTGGKTLPEHKAETRYSDRDTHDLLLLRGLRTQDGITYMRLLDGAELTLPHGRHRLSRAQWRQLAVVLNQQLVRVSPAFCPPTIAKSELEKLHLQEVFYLGRPEDDEALLRVAIVSPAGELKTLDGRPAGDKYTLEYSEYLGFRAISKKE*
GCA_023066625.1	CP087611.1	17	cas_type_I-E	CP087611.1_2074	cd09729	Cas8e	2264396	2265919	+	CP087611.1_2264395-2265919(+)_1	MENRFNLIDEPWIAVVDVGLVSLTDIFSQPELRALGGNPVEKIALTKLLLAIAQAAATPTDDSDWQQMGWQGMAHCCLQYLAKWHDRFYLYGEKPFLQMPAIQAAECKSLGVLSPEVSTGNTTVLTESQQQQQLTDADKALAIVMQMGFGLGGKKTDNSVVLTPGYRGKQNDKGKPGSGKAGVSVGHMGLLHSFWQGNSIVQSIWLNLFTAEDITQLAMYPTLGTAPWERMPTGEDDDIARSLKASLLGRLISMGKFCLLAEDGIHYSDGISHAGYLEGKTDPSVSVDFSGKKPKALWVNPGKRPWRELTSLLQFIEQDSPRGYETRQLSLPLKRITHHAEQFALWSGGLRVSSNAGEQYASGTDDYVQSEIWLSSDLINHTFLEYLKYEMTQLDAVQKQLWGAVVRYFRQLSDIDKSATGKAQPFVAKQAEKATTIFWQLCERQAQTLINACLNSGEDHTARLQLRKIFARYAGQVFDQLCPADSARQLDAWALARPNFSQYLTLD*
GCA_023066625.1	CP087611.1	17	cas_type_I-E	CP087611.1_2075	casB_cse2	Cas11e	2265931	2266497	+	CP087611.1_2265930-2266497(+)_1	MDQVPADVTAESAGNESPAKRFVGYVIERIAKDNGFAARLKRADNPATEYQSWEILAGFGIDLEKEWQRLPYCVIGAALAKAKPASNGTITLGAAIAGCYPEGNQSEQAKARLRRLLACTSTSEACRILRPLLALMASRSVTPDFAGLLNELQWFSGSSRERIRARWAQEFYRRAGEAAGSEARNSHD*
GCA_023066625.1	CP087611.1	17	cas_type_I-E	CP087611.1_2076	casE_Cse3	Cas6e	2266490	2267137	+	CP087611.1_2266489-2267137(+)_1	MTDLFASALHLDRAAVKALKISDAYSLHRVVYSLFADARTDREKCSHISSGIAYADQGGDFHGRKILIVSDRPPAAKVDGLYGEVISKSIPAAFLSHSRYRFQVQVNPVRKDKQTGKRVAVKGRADIAQWFIQRAASRWGFDVDLPGLQVEAMEVLQFKDKAGRQVTLGKATVQGLLTVTDRQKFQHSFHHGIGKGRAFGCGLLQIVPVVDALFS*
GCA_023066625.1	CP087611.1	17	cas_type_I-E	CP087611.1_2077	casC_Cse4	Cas7e	2267167	2268201	+	CP087611.1_2267166-2268201(+)_1	MTTPFRNTRIEFHILQSFPVTCLNRDDVGAPKSAIVGGVSRARVSSQCWKRQVRLALPDFGIRLGVRSKKTASLLANACRALGASEEQATGCGEAMAAFFSDDTLLFLSEAEAAAFAAYAQGKDFDAASLKDKELVKVAKKVVNNTLDALDIALFGRMVAKAADMNVEAAASFAHAISTHKVSNEVEFFTAVDDCKTEDESGSAHMGSLEFNSATYYRYVSLDLGQLAQTLGEDADMKTAVAAFVKALYVAVPSARQTTQSGACPWEYARVLLRKGQGLQASFEQPVKSQGEGFLSPSKAALKNWLHTKEKLSGSLFGKQGDYEWGEDLDYSIDRLIADLQSHL*
GCA_023066625.1	CP087611.1	17	cas_type_I-E	CP087611.1_2078	casD_Cas5e	Cas5e	2268214	2268930	+	CP087611.1_2268213-2268930(+)_1	MRQTTQYMLLWLEGPLQSWGGDSKFGVRDTLNFPTRSGILGLICCARGAAGPEVEWLAEMNNLPMEVRAYARTDKEGQPLLREPTLCDFQMVGSGYDDSDPWQSLLIPKTSDGKKAVGGGTKMTYRHYLQDAVFAVVMGLGSQQAESLPEALQNPVWDLYLGRKSCVPSELIYQGIYDSAEAAWQQARTLAESKRRTLSYKVIEGEGDGDVITLNDVPVQFGRHKRYRDRQVTVLECG*
GCA_023066625.1	CP087611.1	17	cas_type_I-E	CP087611.1_2079	cas1_ECOLI	Cas1e	2268930	2269805	+	CP087611.1_2268929-2269805(+)_1	MAQGERLFVKVTRELLPQVKDKYPFLYLERGRLEIDDSSVKWVDADGNVVPLPVATINTLLLGPGTTVTHEAIKTATAANCAVCWVGEDSLLFYAAGFLPTADTRNLKAQMALACDASSTLKVARAMFAKRFPDADLEGKSLNSMMGMEGSRVRALYQQKAQEYGVGWKGRQFTPGKFELSDLTNQVLTSTNAALYGILCSVVHAMGYSPHIGFIHSGSPLPFVYDLADLYKERLCIDLAFSLSREMAGRYDKHKVSEAFRKRVIALDLLNLIAADINELMGGKGARRTGK*
GCA_023066625.1	CP087611.1	17	cas_type_I-E	CP087611.1_2080	cas_CT1978	Cas2e	2269783	2270070	+	CP087611.1_2269782-2270070(+)_1	VLVVLANDLPPAVRGRMKLWFVEPRPNVFVSGVKDSVAQTVVDYLLQYTPVESGLMLFRSIPQPPGYEIRYKGEVRKPIIDLSGLQLIIETLKLS*
GCA_023066625.1	CP087611.1	18	cbass_type_I	CP087611.1_1469	Effector_00034	Effector	1575188	1575742	-	CP087611.1_1575187-1575742(-)_1	MNEDRLILEGQIRECYGRVVYSHKTHEKCADILIRKHENIKLWQIVVSALVTGGIVSTFFDKGNVSAIISVVLSTILLILNTYTKNYDLGELAQKHRQAGCDLWIIREEYLSLLTDIRIGDISLDKIREKRDKLTKELQAVYAGSPSTNYKAYIAAQKALKELEDMTFSDSEIDAFLPKELKRS*
GCA_023066625.1	CP087611.1	18	cbass_type_I	CP087611.1_1470	Cyclase_00036	Cyclase	1575735	1577048	-	CP087611.1_1575734-1577048(-)_1	MTISEMFSGFISNLSINNAETISSRYGELTTALNKQFRDTESNTANTLQVGSFGRKTGIRGISDLDMLYIMPKSKWDNYKDGKQLELLQDVKSAILKRYPTTKVRVDRLVVTVTYTNFHVEVQPVFEQEDCSYKYPDTKNGGSWKITKPRAEMTAINNLDANKNSNLRRLCKMIRAWRNKHGLAMGGLLIDTLVYNFLNSTTEYDDKSYHYYDWLSRDFFKYIHELEEQTEYSATGSRQRVKVKKKFQKKAKKAYHLCLEAIDASGQSNENDKWKKVYGRPFPKAETVSKASLSIHTHATWKNTEEFIEDKFPVDIKENIKIDCEVKQNGFREFFLRDMISRHIPLRNKKDLRFEVKEISVIQPYDIYWKVLNRGEVAKRKNNIRGQIVADAGMRQKIESTNFRGDHIVECYCVKDGVVVAKDRIHVPIVIEGNRDE*
GCA_023066625.1	CP087611.1	19	gabija	CP087611.1_665	GajA_00035	GajA	695262	697577	+	CP087611.1_695261-697577(+)_1	MHLRKLAVRNFRRLHDVVIDLASDISIFVGANNSGKTSVGHALQLFTGKSRFNIHDFNAECWTDIVTFGEGADAASLSSLELDIWFEVTPNDVHRVVDLLPSLSWSGSLVGMRVAFSPINPEEIRSRFLAVRQLAIDATPKDENGTPKYDPSPRNLWEYLRDRLNDEYELRYFVLDPARFNAEMISEEGYEPTPLTGRDRSGREILNSLIQINFLNAQRHLSDGSRGSRSEDLSRVLSRFYGRNLEQKGEDYEALIALAASESAFNQHLERVFAPTLKSLAKLGYPGLSNPRMMIRSALDPAQIMNNQNGAVIHYALGEDDGNPTPPTLPDSYNGLGFKNLIFMVVELLDIHNQWLAIEENRPPVHLIFIEEPEAHLHAQLQQAFIRKIMDLLAMESQELMHYTTQVVVTSHSTHILYERGFRPIRYFRRKRSSNMSATDVLNLSVFYDNTDPEIRDFLERYLKLTHCDLFFADGAVLVEGNVERLLLPQMIATAAPRLKSSYLTVLEIGGAFGYRFQKLIEYLGLTTLIITDLDSVYCTPPVQDATEARADELDGLAENPAANDDGEEPDDDEEEQANTETPGKACIASHPGAMTSNQTLRQWLPKCDTVAALWEATEEMKIQSRTAECDALVRVAYQCQTNVTWKEETLALAGRTLEEAFALENLSWCQDVGCKPLKLRIARAVSMDLLQLAQRIHKRVQSKSFSKTDFALNLLLKKPDEWSVPTYIAEGLKWLEAEIAPPELEVAEGQEEDVEDMSVALAETDGGRVA*
GCA_023066625.1	CP087611.1	19	gabija	CP087611.1_666	GajB_00041	GajB	697574	699451	+	CP087611.1_697573-699451(+)_1	MTSRIGSPDTQADIDVRACLDSSPPRSFVMVAGAGSGKTTSLIKALAHLADTRGSALRRAGQKISCITYTEVAVGEIAADVGNSQLFHISTIHSFLWSVIRPFHLDIAKWVVARIHEKIAEKQAHYDKPRTQAKTKSRLEDEIAYLSAQLECIDDVDKFIYGTGSNYAKGILGHDDILKLVPACVEAHPLLRRIVAKRFPFVFVDESQDTDPDVISALRTIANDNPDMCIGFFGDPMQKIYMSGAGAIPLSDGWAEITKPENFRCPTSVLGVINSIRASGDGLQQIRGRTTIVDGVEQTVSGTVNLFILPSNVERSAYLTSVRRYLANETSDEQWLSDTREGDVRLLVLVHRMAANRLGFPNLFAALTDKAPMSLSEGVNDGSAWPLRPFVQHILPIFAAAQANDQFQIMSIMRSECPKLEPLRLHGQAMVAVLNEIQQGIDGLFALLEEGSQATVRDILLHVKDCELLRLDDRFENHLSDEPVNDGNDDFENVQNYLRCNAHELWAYRRYLSEESPFATHHGVKGAQFERVLVVIDDEEARFSQYSYGKYFQYIPLSDNDLANLEEGKESVLDRTRRLFYVCCSRALKDLAVVIFVPDVAVAQAAIVEQNLFPASTILGQHDLS*
GCA_023066625.1	CP087611.1	20	gabija	CP087611.1_1652	GajA_00010	GajA	1788276	1790060	+	CP087611.1_1788275-1790060(+)_1	MRISRIRLINFANFSDVDVETGESIVIVGENKVGKSNFIRGLQLILDPGLSERDRQLGFEHFWDGLGEEKLGETIEISVDLTDFTDDPRLMAHLNDCVLNPGPPMVARLTYRFQPKTGLNRAPESLKDYEYVIFGGADPDMHIGGAFRRMLPIDVQGALRDAEKDLSSWRNSPLRPLIEELSASLDDETREEIQTQVDEAQQELANHDEVAATAERISERLVAIAGEQHAVPLSLGLAPTRVDALLRSLRLLLDSGIRGIGDASLGTANLIFLALKSLELDRLVDDGERDHTFFVVEEPEAHLHPHVQRLVYRYFLGTDGGNDDEGTPLTTILTTHSPHIASVTPVRSIVLLRYDSEDEKTIAVSTANAPFSRRDEDDLQRYIDVTRGEIFFSRGVILVEGDAERYLVPAFADALDIPLDMLGITVCSIGGTNFTPYVKLLGPHGLNIPHVILTDRDPIAGREPLVRRRLINILGVLEGDVDHDDMDTDEVIARAGEYGCFVNEITLEPELFTGGLAEAMQSVIERELSLAQVTLDRIQAWVDDTDQLDIVRLLKLIERIGKGRFAQALAPSVSEDNCPDYIREALEYICDAVT*
GCA_023066625.1	CP087611.1	20	gabija	CP087611.1_1653	GajB_00006	GajB	1790047	1791864	+	CP087611.1_1790046-1791864(+)_1	MPSRSVSAAYLAQAAELAGNPGQLAAYHSQGHCVVLAGPGSGKTKTLVLKLARILAEDVQAPRGAACITYSQECARELTRRLEALGLREAPNLFIGTVHGFCLRHLLMPYGRLADLPIPFPLSVVSQRESERLLRQSGDRLFGANHPYKAIDLGRHRRSVLNRNSVAWRAEEELAAWAEAYEVALRQQGLIDYDDMVIFGQRLIIEHDWVLPLVQAKFPILAVDEYQDLGVALHRMVKRLAFEGGVRLFVVGDADQSIYGFTGADGALLLELADRRDVETVRLQLNYRSGAGIVNASEMVLGEVRGYRANDPNRQTTIAFQLCPDGLVDQAVHAVAQIIPAALAAKPGRTLGDIAILYKDYRAGDVVADAVTAGGFDYIRVDTAAPYRKVTLTSWVEDCAAWCAGGWRIGHPQLRGLIDRYIAFHRARLDDACARRKGQELTRLLWALRADRHPACDFVASLRNGLVDSLLATEPTLSDQAEQLDRMTAALAEGGTLAMLDITSLGGRDGSPEHLNLLTLHSAKGCEYDVVIMVGLDLGNLPWRNEAPEKLRESRRLFYVGLTRARDEVHMLYSGFVDGRYGPMRLGRSPFLDELEERMRGAGLR*
GCA_023066625.1	CP087611.1	21	hachiman_type_I	CP087611.1_3873	HamA1_00010	HamA1	4180895	4181677	+	CP087611.1_4180894-4181677(+)_1	VGLYEKWCDSTKEQEQRKYYWIYVEKDGGRDDIRDDLAEIIRSHYDRLERIVEDVSRLGYKVAAKILSEAMPQTSRSRSGDLGEILATELVEEEIGLRVPVRRLRYKDGRNMAMRGDDFIGAGYDGNGEKLWLLKGEAKSNRVLGKATVTSARKVLNRDNGRCTPDSLLFVANRLLESQDPDDNELGRSLRDEVGLKLLPADRIDHMLFTMSGNGPHASLKKDLDATSTNRDHYVVNIHIEDHQDFIAAMYQEAEDLGDD*
GCA_023066625.1	CP087611.1	21	hachiman_type_I	CP087611.1_3874	HamB1_00001	HamB1	4181664	4185170	+	CP087611.1_4181663-4185170(+)_1	LETIDELTSFLAAATADGILSRLLYRGTAWSLMRREGVLPPNAPQFGATIETDLAEHGFALLRGAMALRAQAGASNLTSKAFERAANAFEALIRNGDPEAPGRGFHRTIAAAAYHLAGFSAVAYSLFNEMSQDLNASPGEMAIRHLILRDLGQLRTFVRGWLDDETHDDEQIAEVLRGENGDIDEVLATILNTTICRALAHFDFALETGESEPIEKARALLAVAVSLADNSENVPLWWISNLCRHLIDDLWQHSLHQNLPTEPPEGAEDKYPDLRQLFISSLYARKTSEVELWPSQLEAAQRSTDLTDDLVVALPTSAGKTRVAEIAVLMTLSSERRVLIVTPLRALSAQTERSFRKTFAPLGFSVSSLYGASGLSTGDEDALRSREIVIATPEKLDFALRSDPSLIDDVGLIVLDEGHMIGPSEREIRYETLVQRLLRRADAGERRIVCLSAILPSGDELDDLTAWIRSDEPGEPVRSDWRPTRQRFGALIWRGEDALLRLDLDDNGPFLDQFVVRKPARGRERKPYPRKNSHLALFVAWEFAGQGKRTLIFSTQANWVESYGKQVVDLCRRGYLDSLLGDNALIARALEVGKEWLGEDHPAVACLRVGVAIHHGRLPSPFLREVEVLLSEGVLKVIVASPTLSQGLNLNAAVLLVPTLYRASEKIKGEEFANVAGRAGRAFVDVEGLIVHVMFDKINWRKEEWRELVVSAKARTLKSGLIQIVAEILVRLSREGVLGRDDAWEYLANAREAWRSPVEETAVAERLAAGGEYEAGDDDEGADSDDDKEETIDEEPLSQIVERLDATVFGLLEALDADRNDLPKLLDDALRGSLWARQIAREDEDVIPLHKKVFEARAALIWKTTTAQARRGHFAMGVGLEAGLTIDAMADELADLLDRADAAALNGDVNELVETLGGLGERLLFMRPFVPDNANALPTNWKAILRSWVSGEDVVNIGPQNMRVVEEAFTYRLVWALEAVRVRRMSLGWSPETVVGGAAAVVETGVPQFMMAMLIRAGLPSRRAAMAAIKCANPVFVTPFEMRAWLESDEITAYTVAGDWPTPDTASLWAHFRTEALRAGIQKWSVEHYKRLLDTETAPIAGLYRIVTDEGDGRTWLATPDYSRIAAFKKSAVDPKPSLFSGRVPGNTRLVDVLRIGRGKLRWPPADA*
GCA_023066625.1	CP087611.1	22	zorya_type_I	CP087611.1_3893	ZorD1_00006	ZorD1	4205509	4208751	-	CP087611.1_4205508-4208751(-)_1	MLKRLLSKLTGDRQQIERHLKNQYRAEENGLSFPQSLVDDPELWALASWLEQLAEEDYLISLTDRWLLSWEALYHLLEDEEHASSLPLIGIPEVLPLRASMSSRGALSDKDFRVWIAEWTTLPSRQTIRFSRTGAIFTHENQQHLLSRENWALLQATEQLSIQQTQAPGETTNQLGWATIRKCAKQAAAKFDDYLEKTHVIKPTSLSLRLRKATVADTAVIEIEPHFEDQPANWLGSFDKNAQVHDSYRIPGENGELSHVIIPPEVKEVLNSIHSIPGRRVAGSEALSFVRNPYTFLGEDAASVIAPEEHEQALFDAHIFFHHFRLQPSVNDENKINDITLVLEPVSPIPQPEVTFLFSAPWELDKFVQAVGISVAAQMPAGSWQGYELELSQFTEQQWHDCQSLLTRWQQEVEGKEFSDVLDLGKYGDRVIGIGEFEKISSPWLTKAQSENWLPVGIDFSEFSVETLDGWQPDNLQHFDELQERITYAEATGETHIISPWNETELPLDAAKTFSKNWEKQQNAAHESESNVVEKAARAVLKIEQNIEEAVYIKQRRNSLLNARNAEPEIPLSLKEHIRLKDHQREGVAWLQQLFLRSPQETAGCLLADDMGLGKTLQILTFLVWFIEKFPDEPPSLIVAPVSLLDNWERELDNFFYTSGISVMKLYGDTIKAVKYPKQAIPAHLQSQGIKNLLKPGWQGEAKIILTTYETLRDQEFSLARQPWSIMVCDEAQKIKNPAALITHAANAIQARFKVACTGTPVENTLVDLWSLFDFAQPGLLGALNEFGRHYVRPIENEAGRDTGQLESLRALIEPQTLRRTKEEVARDLPQKIEVVSCKQLPLSGPQKQLYLSSIANWQQQQALSEGMQQAGAGMLGLLHRLKLICAHPAVVNPEPRYREGSPKLNWMLKTLDEIKHTSKDKVIIFTELRDLQREIQHAIQQRFGFRPVIINGDTSTKSHSQNSRQRLIDNFQSQSGFGVIILSTVAVGFGVNVQKANHVIHFTRCWNPAKEDQATDRAYRIGQTKDVYVYYPTVMDSEITTFEETLDELLQRRRALARDMLCSTPELSSADFENILKGT*
GCA_023066625.1	CP087611.1	22	zorya_type_I	CP087611.1_3894	ZorC1_00012	ZorC1	4208751	4210433	-	CP087611.1_4208750-4210433(-)_1	MTPALSSLAQRIAAKLSSSQQNDNFLRHDFHALTSAGLDMEKRFDKAEKIPAPPHEMRLAALRRFRLAEELTEREWRMVFYGLVDTDPLHPNQPILLEDEQLFPEVNSAIKKRIETKTLKRRDWAALCASYFAYRNETPESNPHWCVLRGHIAQGYLVVKSAIRREKSWMKTIEFYHDIFTPQAGGVISQQLLAGESNSLSSLEKIAQIPDSSWLWKRIFTVLLAQLDTLDDPHYLDKIIWLLGLAAQWVRFRDDIMTATLTRYYHSTYRDQAHSALKQAALEYWDNPQLKSQQNKWHQYVSEPVAAMVRGWLAKQDLMHFFELLRGNGDVDQARLHYWLRFANQMGFTRIVMGQDAWTDRDSDFVKFREENRGRLSHLRGGRSFDNAMIMQINDYIFVEFSGTGNAMYAYRIGEAPFNPESGSLEINVHLKSQGRCILRLPHAPRAYGYSNVRITGWMLKYDDELHKLGIRWMAEEPIKFVDKKESSPTSLSDVKIINPLRDTAIQRLLENISCIVSDNRQKGGVLSVQLKTPDDTTERELLRLGFTPVAKEPHRYWIK*
GCA_023066625.1	CP087611.1	22	zorya_type_I	CP087611.1_3895	ZorB1_00004	ZorB1	4210430	4211173	-	CP087611.1_4210429-4211173(-)_1	MMFANAFGVKKRHSDEAEKPFWISYADLMTAMMVLFLVVMVASLSSVTQRIQRAEQGEKTRGQDISRLCERLELHARSVNKTIVVDCHDNRISFGEAGRFDHNRFFLNAEGQKALQDVVPLVLEASDSEEGKKWFKQIVIEGFTDTDGSYLYNLHLSLQRSEWVMCSLLDSRSPLQKSISAEQQIQIRKLFLAGGVSFNNAKESKEASRRVELRMQFFGLKDKRDGTEEVDFPPVVNKEVCQLVMPQ*
GCA_023066625.1	CP087611.1	22	zorya_type_I	CP087611.1_3896	ZorA1_00009	ZorA1	4211184	4213373	-	CP087611.1_4211183-4213373(-)_1	MSWLNSFLVTLTSVEPHNVPFTVISIVSLAVACFLFFYLFRAIKIVNSLKKYTRSITSIESSSPEEQLAHLQNLFKRPELKHAWNEFEESLHPQRELEGGEEKIVRIRATAPSSSYFSEQQLVDIPLNTEFFKHLPGILTGVGIIGTFYGLMIGLNHFDPSTPEQVTSSVNNLLHDVLYAFLGSAVAIAASIFITWLEKLSIAKCYKYLEKFTAAIDKLYVSGVGEEYLASLVKSSNESATQARHLKESLVTDLRDMLLHLAESQKVENERLANTLSNTYRESGAQFADQVSGAIENSLKSPLDKIAGAVQTASGDQSGMVQNMLQDVLTAFMAKLDTTFGQQFTNLNEMMGQTVGAIQTMQSGFSALLQDMRQVSDDSRQGSAQLMEQLLSEMKSGQQAMQAGMNDMLSSLQASVAKIGAEGEGAGERMARQLEKMFADSEAREKAQAEHMSAFIEAIQNSVQQGQSATMEKMATSVEALGEQLGSLFGQIDKGQQQISANQQVNQQSLHEQTQRVMSEVDDQIKKLIETVANQHQGTTETLNKLAEQTSRQIQDMQNGADKMRVAAERFEHAGDRVSEANHLTADVLNKAQSAGSSLSLATSELTSVVADYRNNREAVSKSIAMLELLAANTQSEQTTRSQFITDLKQHGERLQSYNREAQTFMENVSDVLGKGFEDFSEGVSRSLDKTLGKLDVEMAKASNLLAGSVEQIGESVSELDDVLSRVRA*
GCA_023066625.1	CP087612.1	23	PifA	CP087612.1_136	PifA	PifA	120868	122952	-	CP087612.1_120867-122952(-)_1	VIGIEGAWGSGKTSLLNLILKSLFQHKDGHTHVLHVSPWLSGSDPVEALFLPVATVIQQEMEKRYPPKGFKKFWRKYLLSPEAQKVIEYAQDTSSRVLPLVQYIGQFSSIINWIAGGIKVFTESRLAVDQKTTTKLRAEIAKQLVTLDLKFIVVMDDLDRLEPSQIAEVFRLVRAVADLPRFTHILCYDRQIITHAVEYALNIEDGSRYLQKIIQLSFKLPRPEAFDLRNEFRQRAEALYQQINNQPPDSGMSGDLAAVTDTYGGALSTPREIHQAINSLIFLYPGMRDFVYFPDLCLLQLIRVTNPALYDWTEHYLTERSVIETGQGMLSDREKADFREELIRSMKTFRASNADSFLTLADWLPGISGHDDAHLNLFEPVSEDFRHIQTTGKRLSSLTHWRYYYAFSSPQNVLPTDFFNELFKQAGVPENQQQLSEKLLSKINSVGSLSGTWFEHILSRLTPGLIKERNFEECAGLIQFFFDHTDEVSTRFRIRNTWFSLRETGINQVVRHLLKHMQNIDETRTVTQMEKLIVTGASPFWIADFMRDLIWEHGLAQNAVPSPSDALFSRDITERLRDRFAERMSQPELKQQLLLRQSILGYLYAWRDMSSDEAVKQWVREVTATDEGLVNLLIRLQTSVFSSHRGAYRRIARDQVSPFFDDWSAVEEKLKVMLSGNELTPEQEELKSALGNDD*
GCA_023066625.1	CP087612.1	24	RM_type_II	CP087612.1_283	MTase_II_00147	MTase_II	269059	270474	+	CP087612.1_269058-270474(+)_1	MSEFDSLAEELVEEARNEEARQQQRDLSLIGKVLEIYDQKFVAELLRKLGNSDWTRETLNRWINGKCGPRSLTVTEASLLERLLPQPPANHPNYAFRFIDLFAGIGGIRHGFEAIGGQCVFTSEWNSYSVKTYKANWYCDPEAHIFNSDIRDVTLSHKEDVSEEDAYAHIDKSIPDHDVLLAGFPCQPFSLAGVSKKNSLGRKHGFECDTQGTLFFDVARIIMAKKPAIFVLENVKNLKSHDKGKTFRVIMDTLNELGYDVADAEATGADDPKVIDGKHFIPQHRERIVLVGFRRDLNLSQGFSLADISSLFPERKVLFRELLDSDVDDKYTLTPKLWDYLYKYAKKHQEKGNGFGFGLVKPDDDKAISRTISARYHKDGSESLVDRGWDSELGEKNFNDPDNMARRPRRLTPRECARLMGFEQPGKVTFRIPVSDTQAYRQFGNSVIVPVFDAVAKLLESRIIEAVKARK*
GCA_023066625.1	CP087612.1	24	RM_type_II	CP087612.1_284	REase_II_00069	REase_II	270564	271766	-	CP087612.1_270563-271766(-)_1	MSLLAEWLQTKCSANVWVYVKRLSANDTGATRSHQSGLYMPGAVIDELFPSLRDTQLRNPEALFSVHVSSHPDCPDLDDVRAIYYNNKFFGGTRDEKRLTGFGRQNPLQNPENTGALALLAFDHVPGTSSSYCDVWVCKDLTEEDILEPIIGEVIPGATIFGPGDKIIGGFVTETSPGRTKYKLPPEWTHHFPSGREIISFAACHYDRTTDDPDSQLTRRRKIEFEIFLAVEELHVLGQIAEGFATVNDFITLANSVSNRRKSRAGKSLELHLESLFKEHGATSFETQAITEGKKKPDFIFPSGAAYHDPDYPAERLRMLGVKTTCKDRWRQVLNEADRIDTVHLFTVQQGVSVAQFREMQSEGIRLVVPVGLHKAFPEEIRGELMSLSAFIDEIKKLYW*
GCA_023066625.1	CP087612.1	25	cas_type_IV-A	CP087612.1_31	icity0010	typeIV_Cas8	22904	23695	+	CP087612.1_22903-23695(+)_1	LNHPVESVYSALTSILLPYMGEPAPVQRNCSCCGRAPSEFDGVGFELVNAYRERVVHCRPCQTFFVSAPELMGVENPKKPTTGQKFGMWSGVGAVINVEDNSSVLLAPQGVVNKLPEHFFDHVEVITATSGQHLEYLFNTELKFPLIYIQNFGVKTYELVRSLRVSLSADAIYTCADQLLTRQNEVLYMLDLKKAKELHQEIKNYSKKEMDIFIRTVTLLAYSRITPEAASNEFKKNNLIPLLLLLPTDPHQRLSILHLLKKV*
GCA_023066625.1	CP087612.1	25	cas_type_IV-A	CP087612.1_32	cluster5	typeIV_Cas6	23698	24264	+	CP087612.1_23697-24264(+)_1	MIFYDNAFRLRISHTSVYRIHQHLDFFMQERKGEKLPYSFKIFPGTGNDSRLLVRTATALELPGEKKRELILSEGHEIKFITSMAIFHKGTKLEGHGRRQFAPSDEASYQMALTKLAKAGLDSRQIVVSGPEFVHIDKGNARRGFMLPVFTVQGAATISNQQEAEMAIVYGVGPKRVFGCGFMHLAGE*
GCA_023066625.1	CP087612.1	25	cas_type_IV-A	CP087612.1_33	cluster4	typeIV_DinG	24267	26141	+	CP087612.1_24266-26141(+)_1	MNTSAVFESAGLSLRKVQQDYIEAAAGALTQDHKVALISAETGVGKTLGYLVPALLILLKNPEAKFVIATNSHALMHQIFRSDRPLLEQIAEQCGIKVTFSRLMGKANYVSLEKVRGLLLMDEFTDLDTVKVLEKLANWSKPLVEFEEEYGELPAQITPEMVTYSIWDDIQDIDDIRLNALSANFIVTTHAMVMVDCMCNHRILGDKENMYLIIDEADIFVDMLEVWKQRRFNLRELTSAFNEHIPRNGVHVIDQLMNDVTSIAGDLHFCSTPAAVALFDNSFNALSKVGREIKNEAARKAFFDCIYSWEMLGLSGGQKGVGVSNKRREPALIAVNPFIGMNVGRYCTQWRSALLTSATLSITSTPETGMEWLCKALGLTSDTISIRKIFSPDVYGSMKLTIAGADFPKVFDDPKEQIFSGQWLKAVVEQLSCIHGPALVLTASHYETRMIANQLGEVSQPVYIQKAGQALSEIIKQYQEKPGILISAGASVGVSPRGENGEQIFQDLIITRIPFLPPDRMKAESLYGYLKERGYSRTFEAVNRNIYLENLRKVIRKAKQSVGRGIRSENDTVRIIILDPRFPEPTDLSSKHRSLEHIIPVRFRREYRSCEILSPAYFEEDIQC*
GCA_023066625.1	CP087612.1	25	cas_type_IV-A	CP087612.1_34	icity0011	typeIV_Cas5	26135	26842	+	CP087612.1_26134-26842(+)_1	VLNFKPYRVIMSSLTPVVISGIAPSLDGILYEALSQAIPSNEPGVVLARLKEILLFNDELGVFHASSLRFGITPEQGIGATTSVRCDYLSPEKLSTAMFSPRIRRGLFTRVLLTGGPTKRRMTTRPAYSAPYLTFDFVGSSEAVEILLNHAHVGVGYDFFSAANGEFNNVTILPLDIDTSISNEGMALRPVPVNSGLNGIKGVSPLIPPYFVGEKLNIVHPAPVRTQLISSLLRG*
GCA_023066625.1	CP087612.1	25	cas_type_IV-A	CP087612.1_35	cluster19	typeIV_Cas7	26847	27878	+	CP087612.1_26846-27878(+)_1	MRTLNFNGKISTLEPLTVTVKNAVSTSGHRLPRNGGFNAAPYFPGTSIRGTLRHAAHKVIVDRVGLNADGKSPFDLAVHFMLAQGVDINGEAETFAPGEINAGAELRSKNPLISLFGRWGLSGKVGIGNAIPDGDNQWGMFGGGARSIMFQRDESLMEFLETDQVDRLERLLEEQAEASVDISQIKTEQDALKKAMKSADKDTKAELQIKVRELDEKIQARKDQKQESRESIRRPIDPYEAFITGAELSHRMSIKNATDEEAGLFISALIRFAAEPRFGGHANHNCGLVEAHWTVTTWKPGELVPVTLGEIVITPNGVEITGDELFAMVKAFNENQSFDFTAR*
GCA_023066625.1	CP087612.1	26	cas_type_other	CP087612.1_37	icity0040	RT	29278	30765	+	CP087612.1_29277-30765(+)_1	VMYGEEKSDSLIVAAKQANNPKGAESVERRSGAKGNAEQPHMRRTQSRESMSQRLSRVREAAKQRKKERFTALFHLLTVEALEAAFLSLSRKAAAGVDGIRWMDYAGNMKNNITDLHRRLHQGSYRAQPGRRHYIPKADGKQRPLGIASLEDKIVQYALVKILNAVYENDFMGFSYGFRPGRSQHDALDALATGLVRTNVNWVLDADISQFFDRVSHEWLIRFTEHRIGDRRVIRLIRKWLTAGTSEEGQWRATEEGTPQGAVISPLLANIYLHYVFDLWAHQWRRRYATGNVVMVRYADDIVIGFDKRYDARRFRIAMQRRLREFGLTVHPEKTRLMEFGRFAAENRAIRGKGKPETFNFLGFTHISGKDRNGRFMLIRKTRRDRMTATLKAIKDGLRRRWHYSIPEQGKWLRRVVQGYLNYHSVPGNFPTMQKFRTHVTNLWRRALRRRSQKDDTTWTKANKLAAAWLPRVRVLHPWPVERFTARHPRQEPGA*
GCA_023066625.1	CP087613.1	27	DMS_other	CP087613.1_45	MTase_II_00071	MTase_II	36669	37910	-	CP087613.1_36668-37910(-)_1	MAIRHDDLRAVAFQKQEQKRRKFKLSMGKTISRKKRLSQYYTNRDVAELLISSLPSDEASTIIDLSAGEGSLLMTAALKYDNAKLYGIDIDDENCRKLDLLQNTTSICLDATHSASFDKIKAQNSTYGIVIGNPPFYTAEHTAYTRFLFKEWALNHKTKYYRAEVLFLMLSLKLLDRDSCCGIVVPDTIFSSEKYKPLREKITSLFKYIDVIELDNKAFLGTEARTHILTVSNKKSISPSITTRSSKKNKAIRLKKEEFIERADHQYNSFKYNNNEKTIETSGIKVMRGNISKTKKTQLHDAIIHSSSFYNDFSLFENNNDSAENGSAVQAVKGDVVVPRVGTRCLGKVGIIRNGSFSITDCVFVIKASEYECGEMVAAALKSKFGVDWIKSISKGIGAQYITLNDIKKLPLR*
GCA_023066625.1	CP087613.1	27	DMS_other	CP087613.1_48	DrmC_00030	DrmC	40792	41352	-	CP087613.1_40791-41352(-)_1	VKKMNRTLRRCCLYGLISLSLFAPVPAVYAASIETGYSPEGTALQLVLKTINSAQQEIRLMGYSFTSPEVAGALVRAKQRGLDVKVVLDHKANTGERNKASRAAMNLLVSAGIPVRTVDTYKILHDKVIIADGRNTEVGSFNFSRAADRANSENVLVVWDDPVVAQRYLQHWSSRWSKGTDWKQTY*
GCA_023066625.1	CP087613.1	28	gabija	CP087613.1_11	GajA_00042	GajA	7726	9288	+	CP087613.1_7725-9288(+)_1	MPLITRLMLQNFKKFPELDLRFTHDRNILVGDNESGKSTILLALDLVLSDSRHRVEALGVESLLSQSAVRQFQEGERRADQLPVLTADVFLSNGGDPDLNGRQNLAGINADGLRMRIAPMTEEYGQDIHNVLQQDPDNFPYEYYSVRFSTFSGGHFASFRRYLRHLLLDSARIDNEHAAQEYTRTVYSVNVPVADRYRLENSYRQQKMHFCTRHLSAINDTLETYQFGVRSGAKSGLEANLDITEDGISIRHRGKGRQCFIKTEFALQRHQQQGELHVLLLEEPENHLSHVSMKRLVNQLATERQTQVFIATHSSHISSRLDLRKAILLGSARPVLMNELSAETAAFFMKAPDNNVLEFALARRVLLVEGDAEFILIEAFYRRLYGRAPEEDGVHIIAIGGTSFRRYLELARLLENRVAALRDNDGNYQQNCDERYADVICSRSRVFADRDNTRSTFEISLYQDNADLCDTLFRGPRRTLTVQEYMLANKAEAAFRLLQLHAGELTVPDYIQEALAWIRE*
GCA_023066625.1	CP087613.1	28	gabija	CP087613.1_12	GajB_00046	GajB	9273	10295	+	CP087613.1_9272-10295(+)_1	MDKRVIFAVAGSGKTTLLIRRLSEDRRTLLLTFTVNNEAHLRAQIIRRFGFIPEGIRVMTWFEFLHGFCFRPFLQEQLASRGLSFDQPPPRIPRTNARHYQDPAGRLYHRRLAHLLTARGLLPDIRIRLARYYDELLVDEVQDFAGHDFNFLLELCRAEITVLCCGDFYQHTFDTSHDGNVNSTLHDDITRYEARFDAAGFAVDRDTLNRTWRCSASVCEFITGQLNIRIAAHGIHASLIETIADTERSATLHADNTVIKLFYREHHRYGCYSMNWGASKGLDHFQDVCIVMGSSHWKLLTRQELATLPPSSRNRLYVACSRARGNIYFVPETHLRRFRN*
GCA_023066625.1	CP087614.1	29	DMS_other	CP087614.1_87	mads_8	mad8	71599	73731	+	CP087614.1_71598-73731(+)_1	MSLNSRDFTQGGQVLKYMIGMFLQIMNIATYYILMISALVFFGWLLIRMSLQQIWHGTCYWLIRYCVIPLREHSVNQEWSPYVFHFTKATGEVVEFSRTAVQVMVDPYFIGVAMKLKDTAFWGWGFASFTFVGGILAVTWYLGDKGKKQRSDEILGGRDLVDDVDVVNKKLKKEGKYSPLNLSGLHFPKYSEMQNYALHGTVGTGKSTAMNDFLSQIRAEGDRVIIYDKGNNFVPIFYRQDRDVLLNPMDKRCAAWNLWDECQSAVDFENFATTLLPDSGNGDPFWLLSARHLFVETARRLAKEGDRSIYTLLNKLLSITLADLREFLKGTDASNLVEGSIEKTAMTIRTVLTSYVRSLRYLQGLDDQGKRPFNLRDWIATEDPEGDNSWIFISSDGRNHNALKPLITAWLYMSMVNILGLSASRERRIWLFLDELPSLHKLPNLPEFCAEARKFGGCTFVAIQNFPQLRQIYGKDFAESIWDLLNTRFFYRAPSGPVAEFVEIELGEKRIKKFRDQYSYGVDIIRDGVQFSKDDVRDKLVSYSDIQRLNDLQCYVTLPGDYPVVKLDLKRKEYRDIAIGHIPRGDDFLDPEVEKQLENASEDLIGNASVILNRLFSSSRQEGESVLNAVNQPKNFRNNSQGTGAGGSSENNAEAEGRGNNLNAEQAVHELPEDIDPVKNEAPAEEKLPERADETQINRRIEIGSELERW*
GCA_023066625.1	CP087614.1	29	DMS_other	CP087614.1_90	DrmC_00030	DrmC	80059	80607	+	CP087614.1_80058-80607(+)_1	MKSQLITRKMLVGLVSLTLFTTQVLAAETEIGFSPEGSALQLVLNTINSSTESIRLMGYSFTSPEVAGALVRAKQRDVDVKVVLDGKENTGKQHQASQAAMNLLANAGIPVRTVSQFKIMHDKVIIADGRDVEVGSFNYTRAADRSNSENVIVIRGDRAIAQRYLQHWESRWQMGTDWKPTY*
GCA_023066645.1	CP087618.1	1	AbiE	CP087618.1_4485	AbiEii_WP_067065479.1	AbiEii	4888057	4888974	-	CP087618.1_4888056-4888974(-)_1	MDIQAPYYRQVALLMQVLPYVAVEREFALKGGTAINLFIRDFPRLSVDIDLAWVPLESRAIALPHIRDALARIAANLQQQAGMSAVLQANRSDEMRVIVTTDSAQIKIEVSPVARGTLYPSQEREVVGAVEDVFGYASLPVVSLPDLYGGKLCAALDRQHPRDFYDVKLLLDAQELDRPIFNGFIAYLLSHNRPLAEVLNPRWKDIAEPFYREFSGMTFETIALEELTAVPNRMIAALKSCFTQQDVDFLLSFKRGEPDWRLAPEMRIQDLPAVQWKLRNIHQMPAIKRAESLDKLEKVLAEWRS*
GCA_023066645.1	CP087618.1	1	AbiE	CP087618.1_4486	AbiEi_WP_068866247.1	AbiEi	4888980	4889738	-	CP087618.1_4888979-4889738(-)_1	MATKLNWLLQNSAPGDVILQSWLSQHAISPSLAFKYAQSGWLKKRGNGVYARAGREPEWNDALACLQNQLAAPVYVAGLSSLVWQGRSHYLQLKQNQCWLSVENKALLPKWFREFPGVEWIVISGKKLPVLDDRYRVTLDIKGKKLIGSAPELAAYELLSAVPGTLSFNHAAELFQGLVNLNPRKVEYLLSVSQSVQAKRLYLFFASFYEHGWLKRIDSQKIDLGAGKRQIVENGKFNAQYQITVPERFQKE*
GCA_023066645.1	CP087618.1	2	DMS_other	CP087618.1_1654	MTase_I_00004	MTase_I	1804708	1806381	+	CP087618.1_1804707-1806381(+)_1	MLQNNPDLQSAIKRLWDKFWSSGISNPLTAIEQITYLLFMKRLDELDHKRQDEGETSGEKYISKFAGTWIPPEERNRPVAEQHPIDKRTLRWSEFKKLQPEEMLQHVRDKVFPFLKDLNGAESNFTHHMKNAVFIIPKSALLVEAVKAIDEIFEMMKRDSQEKGQAFQDIQGDVYEFLLSEIATAGKNGQFRTPRHIIKLMADLVQPQLGQRIADPACGTGGFLLGAYQYILTQLSLSQNLKRDNSKGSTHDEDGFFRTSVTAALTKKARILLQESLYGYDIDATMVRLGLMNLMMHGIDEPHIDYQDTLSKSYSEETKYDIVLANPPFTGSIDRGDINENLKLSTTKTELLFVENIYRLLKKGGTACVIVPQGVLFGSGKAFKELRQTLVERCDLKAVITLPSGVFKPYAGVSTAILLFSKVFGPGDKISKPATDYVWFYEMSSDGYSLDDKRNKLEGYGDLQDIIQKYHSRDEASDTDRTAKCFMVPRIDIEAENYDLSLSRYKEEIFEEVQYEQPEAILERLIQAEVGNVDKKVLNNVQSGILYELLELKGMIV*
GCA_023066645.1	CP087618.1	2	DMS_other	CP087618.1_1655	Specificity_I_00066	Specificity_I	1806378	1807943	+	CP087618.1_1806377-1807943(+)_1	MNRMTIPLGDILTQSGHHRAGNRELPVLSITMKNGLVDQSDKFKKRIASSDTSKYRIVYKNELVVGFPIDEGVLGFQTKYPVGIVSPAYGIWKLKDESVCHIPYLERYLRSSEARRLYASRMQGVVARRRSLTKSDFLSLEVPFPPINDQARIANLLAKVEGLIEQRKQLLQYLDDLLKSVFVDMFSDPVKNAKGWELTTIGELAVDVRYGTSVSAQGGKYKYIRMNNITPDGYWDFENLKYIDVDNKDLDKYSLQKGDLVFNRTNSKELVGKTAVYDRDETVIIAGYLIRVRFDQQTNPWFVWGHLNSKFGKAKLFNLCRNIIGMANINAQELRAIPILKPPLKLQNKFATIVEKAHAIKFRYQQSLADLETLYDVVSQKAFKGELDLSRVPIPTQIFFPVSGEEPEHGDAVQHIAVGNYLPVTNSLPSALDNAEARKSLIEEWLEAYIAQLGNSSFSVHEFMMTAQARLAELYPDVDSKFGESDYEHIKAWVFKALAIGTLKQVFNDADNCIELKAVLV*
GCA_023066645.1	CP087618.1	2	DMS_other	CP087618.1_1658	DrmC_00006	DrmC	1810930	1811193	+	CP087618.1_1810929-1811193(+)_1	MKKRFSDEQIISILREAESGVFARELCRKHAISDAAYYTWRKKFDGMEMPEVKRLKSFEEENAHLKELLAEVMMDKEALQVALNRKF*
GCA_023066645.1	CP087618.1	3	PD-T4-3	CP087618.1_1487	PD-T4-3_WP_201121852.1	PD-T4-3	1603673	1604452	+	CP087618.1_1603672-1604452(+)_1	MDINEFPPGVIEHLGWYVYRLIDPRDGSTFYVGKGKGNRVFAHMRGEVAAADDDELLSNKLKQLREIRLAGLEVIHVIHRHGIADEKTAYEVEAALIDAYPGLTNIMNGAGSNEYGAAHIKELIATYQPETVEFKHKALMISVNRSSKDVDLYDAVRFSWRVSLERASKAEVILATVKGIVRGVYVADEWLKSTRDNFPEMRQWDEDDEFEATQSSRFGFRGRAASPEITQLYLGKKIPDDLRKKGSMSPVKYSPNFDS*
GCA_023066645.1	CP087618.1	4	PD-T4-5	CP087618.1_2087	PD-T4-5_WP_162303019.1	PD-T4-5	2286595	2287536	+	CP087618.1_2286594-2287536(+)_1	MPQNANYAPILPLITTPRLNHFITTFRPIQDCEIYGVYIWTQHAASSIYPLLQNLEITLRNSIDREATRRFGQKWWDNPGLQCRNRIQNTTFYSKITQAIDKLNSDWVQEQRLKRVVNPGNPPVWSHDQIIAATDFSAWHFILKDEFAAPRGRNPGNHQHFLWPQSFGRCFKNYATFSRSSGDARQKLQNRLIELRKYRNRLFHHQPIWVKAPNVTDAATAIDTIRVKIKRIEQAINAIDPDVENIMAITGLFSHALRICSLQELGIYTFSRVPRRLTRRQKRSLRKVISARSQELSQTFEYGEKLYRLHPAR*
GCA_023066645.1	CP087618.1	5	PD-T7-1or5	CP087618.1_2913	PD-T7-1_WP_205975857.1	PD-T7-1	3149778	3151136	+	CP087618.1_3149777-3151136(+)_1	MAPIAINPISRSRFNALATYARNPQVKYHSNELEWFETIDGKVLGTLLLDTIDNDYAGIILARDLNKKYRFIDITKFDDSRIKTRKKLLNRIRELHSSVDEQGIQGDESAETMDFFIDINKENINPDFMLVKDSPEYSAAKNIIEPLMRWYTDIDGNFVEQFQTTGFNQRIWEILLYCILTENDCVFDTSFNAPDFNLSYINGLTNIPFSIEATTVNKPVDRTGQPILMPEVNREKIDEYKNLLINYFPTRYSGPLLAKLRKKYWEKEHVSGKPFVIAIADCQFKGAGNISHDALPLYLYGFIQKVTPDGLEEREDINCHIWGAKEVPSGFFNFEGAENISAIFFSPSNDIDKFNRMGLKDGFNERKYKIKRTVKLPNTHSWEIESIIKIVPTKKYTETWDEGLIVYHNPNALHPFPKAILPNATHYYVNNDRIFIEFNTPPIIEDTSEIIK*
GCA_023066645.1	CP087618.1	6	PDC-M38	CP087618.1_2759	PDC-M38B_WP_144863733.1	PDC-M38B	2993501	2994154	-	CP087618.1_2993500-2994154(-)_1	MEEKKLDEVVITKEKVIFVEGMDEVNFFYALLKKMEMGDDYQVIDYKGKSRMSDFISMMSKTESFNENAISVAVIRDADNNYDFVAEEIKDALKRIFNVINLEHGVMKSEKDINIGFYIMPGLKKNGELEDLVLSSLDGNEIFKEVNNYLDVLKGMTSPVNNGSKFCYPRKESKAKLQIYFSSMKESDTRMGLSAQRNYVDFTHDSFKEIIDFIRSM*
GCA_023066645.1	CP087618.1	6	PDC-M38	CP087618.1_2760	PDC-M38A_WP_049069173.1	PDC-M38A	2994154	2995260	-	CP087618.1_2994153-2995260(-)_1	MIKNIEISNFKIIESLKLSSLKRVNVIAGKNGKGKTSILDSIFITNDIASPDCLIKPIAFRGGSPDLTNNELWLSYFRDFDRKNEISIKMELENSMKQETRVSIENIKSDTSNIGTVSSNVIERNQISPRSSYRGDVLKIRKYDRSQPESLSMKMEVTQQISGNQLTSNLVKHGSGIDATATTFITTSSTINNTNTISVLGNLIKNKDTKSIIESMKEINDKILNIELGVLNQVPEILFDTGGDKLVGLSSMGEGVGKLLTILVVSYSTKNGIILIDEIENGIHYSLMPSILKTLVSQSHRNNNQIFVTTHSSDVVNSIAKLFSSGSVSESDISFTRIGYSEKKKKSLVNSFTLSEVQISSEGKWEIR*
GCA_023066645.1	CP087618.1	7	PDC-S04	CP087618.1_358	PDC-S04_WP_169250289.1	PDC-S04	403826	404428	+	CP087618.1_403825-404428(+)_1	MSDKFGDERDPYLYPALNVLRNRLGIRQAKNLQQAAFEMTALRAATLPLGPRVRGLPYLCAIHHQLYQDLFDWAGRLREVNLYLGDTPFCHFARIEEEGNALMQALEQEDYLNGLPRDTFIERLSWFYGEINVLHPFRLGNGLTQRIFFEQLAIHAGYLLNWRDVDPAGWSAACQQSAMGDLAPLVAIFRKVVSEARESE*
GCA_023066645.1	CP087618.1	8	PDC-S04	CP087618.1_631	PDC-S04_WP_034227615.1	PDC-S04	663900	664514	+	CP087618.1_663899-664514(+)_1	LAKYELNSAEERYQPGSGDLVLANKLGITDEEKMEALESGLLLMLYEQLFIEGQPPEALAFEHISRWHRQWLGNVYDWAGRLRNANLTKDGFQFAAADRIPLLLDGFEKQFLSRSGELKSLARPDLVNYLAECHVEFILIHPFREGNGRLSRLLCDVLSVLAGKGLLDYSLWDEHKAFYFKAIQAGVSGNYSPMKQLVSDILPD*
GCA_023066645.1	CP087618.1	9	PDC-S07	CP087618.1_2866	PDC-S07_WP_110056698.1	PDC-S07	3102484	3102894	+	CP087618.1_3102483-3102894(+)_1	MLKMIDVVAAIIEQDGQILLAQRPPHADQPGMWEFAGGKVEPGESQPQALVRELQEEMGIIARPACYIASHQREVSGRRIHLHAWWVPHFQGTPLAHYHTQLRWCLPTEALALDLAPADIPLLHAFIAQRPTLSVR*
GCA_023066645.1	CP087618.1	10	PDC-S07	CP087618.1_4011	PDC-S07_WP_110056698.1	PDC-S07	4359030	4359422	-	CP087618.1_4359029-4359422(-)_1	MKKLQIAVGIIRNPQGEIFITQRAADAHMANKLEFPGGKIESDETPEQALIRELQEEVGITVTTSSLFDKLEYQFPDRHITLWFFLVESWQGEPWGKEGQPGRWMAGPTLDPAAFPPANEPVISKLIAQG*
GCA_023066645.1	CP087618.1	11	PDC-S11	CP087618.1_4291	PDC-S11_WP_104289981.1	PDC-S11	4676654	4677652	+	CP087618.1_4676653-4677652(+)_1	VALYNIANKELHALEKTTFTLEGLQERYDLQEAIKKNIDIIAPDCLVISEEFSDWEDSRRRIDLLAIDKQANLVVIELKRDETGAHMELQALRYAAMISTMSFAKACEYFQTYLKKQNCDADAKEKILEFVELDETELVDFGKDIRIVLASSDFSKELTTTAIWLRDKGVDIRCVRLTPYRFNDDVLINAEQIIPVPELEEYQVKFREKRDEQLISSQKKEKDYTWYIYKDKELNKRKLALELLRDWINQFNPASYNDLINGLSEDFKKRTVMLVDQIPEKQKSRYHINEDALITLPSGEIVAISNQWGIVNIELLIEFVRQNGFVVEKAEQ*
GCA_023066645.1	CP087618.1	12	PDC-S12	CP087618.1_1719	PDC-S12_WP_034891581.1	PDC-S12	1888127	1888795	+	CP087618.1_1888126-1888795(+)_1	MNTGPLNENELEWLDDTLAKYAAEGAILDVSELDGLLTAILSAPTDIEPAQWLLAIWGGADNVPRWANDRERDRFVNLTLQHMSDIAERLESYPDQFEPLFGTREAEGQELTIVEEWCFGYLRGVALSDWSTLPAELQPELDAIALHGSEEQFSALDNLTADEFIASIERITPAALALYQYWIANPQPVEAPQPIRNEAKVGRNDPCPCGSGKKYKQCCLAK*
GCA_023066645.1	CP087618.1	13	PDC-S13	CP087618.1_17	PDC-S13_WP_186842295.1	PDC-S13	17625	18449	+	CP087618.1_17624-18449(+)_1	MNEQQPFEAIRKSDEAGREYWSARNLGPLLDYKEWRNFYKVIAKAIISCEASGHPSADHFVETNKMVELGSGASRNLEDFHLSRYACYLVVQNGDPSKPVIAAGQTYFALQTRRQELQDDQIFKSLREDEKRLFLRNELKEHNKHLVETAQRAGVETTLDFAVFQNHGYKGLYGGLDQKAIHERKGLKKSQKILDYMGSTELAANLFRATQTEEKLRRDAVDSKQLANKTHYDVGQKVHQTIKDLGGTMPEALPSPEKSIQQLTIAAKNKNAPE*
GCA_023066645.1	CP087618.1	14	RM_type_I	CP087618.1_640	REase_I_00009	REase_I	671987	674902	-	CP087618.1_671986-674902(-)_1	MATQSEYELEAQLVEQLVGMHYERVNVTDETSMKANLRKQIEIHNRLESSPLTDGEFNRIFLHLTKGNEVIDRAKILRDRYQLLRDDGTEKWLSFINKEEWCQNEFQVASQVKQFNAEQNTRKTRFDVTLLINGLPLVQIELKRRGLGLKEAFNQIDRYHRDAFWVGSGLFQYVQIFIISNGVDTKYYANNRANHFEQTFFWTDEKNNPLKALEKFTDAFLKVCHIAKMITHYTVLNETRKCLMVMRPYQFYACEAMIHHVKDNLHKQGRPENGYIWHTTGSGKTLTSFKASQVIMEMPEVDRVIFVVDRRDLDYQTAKEFNGFAKDSVDTTNNTSTLIKHLKQSSTKLTLTTIQKLNNAITHEGYKAQLAHLRKERIVFIFDECHRSQFGDTHKAIVNFFENAQLFGFTGTPIFADNVNITNGVKQTTELLFDKCLHKYVIVDAIRDENVLRFAVEYVGTYKRKESSNEIDIDVEDIDTKEVMESDIRLGKVTDYILAHHNAKTRNREFTAMFCVGSVDMLITYYKLFKEKQAALQAADANYKPLKIATIFTYAANEADKSDKEAVNGLLDEEDISLPQGAKVDTSGRDHLDSFIKDYNELYGASYSANDSKSFYNYYKNIAQRTKEKGIDILLVVNMFLTGFDSPALNTLYVDKNLRFHGLVQAFSRTNRILNEKKSHGNIVCFRNLKKATDDAIALFSNKDASSTVLVKPFDEYFGDYQDAVDRLLTLTPTVESVDDLPDEEAQLAFVTAFRDVMRLKNILESFADFDDATKPLSDQTLADFTSKYLDIHDKVKKHSSKEKVSILDDVDFEVSLIHRDEINVGYILRLLAGIQAMPPKEQQEQKKKIMDIVDSDVTLRSKRELIDNFIEKSLLHASHDEDITQVFEAYVEQEKGKALAALCSEERLDSIKLTGLLDNYLFTDVMPREDEVAETLTWTPKILERKNVRARVYDRVRNVIETFINGMRGF*
GCA_023066645.1	CP087618.1	14	RM_type_I	CP087618.1_641	Specificity_I_00051	Specificity_I	674961	676163	-	CP087618.1_674960-676163(-)_1	MVPKIRFKSFSASLGEHKIEDILARFVSPVSVSKIEKYREIGIRSHGRGLFHKEEVSGAELGDKRVFWIKKDAVIFNIVFAWEQAVAITSSKDEGCIASHRFPMYLPKDNKCNTDYIRRYFLTKKGKYLLEFASPGGAGRNKTLGQKNFDELVVTIPDVTEQTKIADFLSSVDEKITLLKNQYDLLCQYKKGMMQKIFSQKVRFKDESGEEFPEWQIMKLGEIAQIKRGASPRPITDPIWFDSLSNIGWVRISDVTKSNKYLLKTEQYVSDKGVKKSRLVNSEKIIMSICATIGKPICTTFDVCIHDGFVVFESLSTNTDFLYYYLSFIEDNWQRYGQPGTQVNLNVDIVSNESINIPSLSEQIKISQFLANIDNKLTSKKAELDKLKTWKQGLLQQMFV*
GCA_023066645.1	CP087618.1	14	RM_type_I	CP087618.1_642	MTase_I_00005	MTase_I	676163	677770	-	CP087618.1_676162-677770(-)_1	MSPQIEAQNLSELQGRLWNIADTLRGKMNADEFRDYCLGFIFYKYLSEKFVAYANKILAEDGIQYNELTAEHPAYQDIVDAVKEDSIKTLGYFLPPTDLFHTMAERVAKDPKGTGTGFILEDLATTLRSIEQSTLGTDSADDFSNLFEDLDLGSSKLGNTAKAKNELIGKVVTELDKLSFNLSEASSDILGDAYEYLIGQFASGAGKKAGEFYTPQPVSTLLAKIVTTHKLKLKNVYDPTCGSGSLLLRVKREASSVGKIYGQEMNRTTYNLARMNMILHGVHYADFEIIQEDTLEHPQHTHLKFDAIVANPPFSAKWSASPLFMNDDRFAQYGKLAPSSKADMAFVQHMFHHLEDDGTMAVVLPHGVLFRGAAEGHIRQFMIEKLNCIDAVIGLPANIFYGTSIPTCVLVLRKCRKHNDSILFIDASNDFEKVKTQNRLLPEHIDKIANTYNDWKGVEKYSYIATLEEIRNNDYNLNIPRYVDTFEAEEEIDLNAVAQEIRDLEGKVAEIDKTIADFCKELGIDAPFAFVEGNK*
GCA_023066645.1	CP087618.1	15	RosmerTA	CP087618.1_3836	RosmerTA__RmrA_2585209417	RmrA	4158112	4159218	-	CP087618.1_4158111-4159218(-)_1	MEHQVINFDDYRGDKLKLARMAVGLSCEELADKIGKTKQFVSKMEKGFKPTEQVLELIANALKIKPDFLYSERKYALESDVCHFRSKKSRTQTLTNSVLARAEILNIIISAIEEEIEFPDVSIPEFPGAELKTFNDIERVAEECRRVWNLGLGPISSMAKLAESAGVIVAYVTGVDDKVDAFTVHNNRPVIIRNNAKKSVCRFRSDIGHELGHLVMHEGIITGDKTTESQADRFSSALLAPRLSFIKEFPRIRGKQFDWNALVAFKLRWKISLKMCIFRATSLGLLTQEQARTGYIHLNSKGYTKVEPGDELLKSEEPNMFSSAIDMLDDATWLNILAKTGLSQELIRDLFSINRPLIIPRGTLQLVR*
GCA_023066645.1	CP087618.1	15	RosmerTA	CP087618.1_3837	RosmerTA__RmrT_2585209417	RmrT	4159199	4159849	-	CP087618.1_4159198-4159849(-)_1	MSNNQLAPCWEFQPYLAEADVQHLLSEIASVLDQLYYHQHVLDSNWSKGVRAYDWVRNHLIQNESSIPGLEMLSKGLNYVLALNKVPLQFSKDCIDNPKKRHRLLRNKVEHEQLSLFGDVEAEHDITWRILAEPFITEEEGDELEQSLPRWEVALVGFNSYGAQISMVTHQSNVTVPLIPVDSTSLPGEAEIDDALLRRRKKENDQDVSSNGTSGD*
GCA_023066645.1	CP087618.1	16	VSPR	CP087618.1_1699	MTase_II_00147	MTase_II	1868591	1869991	+	CP087618.1_1868590-1869991(+)_1	LSLAEQAGEDAEALLRQLMTIYDVKTLVAELVSVGEQHWSAAILKRVVALGRVAERLRPQEVAHLATLLPSPPAHHPHYGFRFIDLFAGIGGIRSGFEAIGGQCVFTSEWNKHAVRTYKANWYCDPQQHRFNEDIRDITLSQRSDVSDEEAARHIRESIPQHDVLLAGFPCQPFSLAGVSKKNAMGRAHGFACETQGTLFFDVVRIIAARQPAIFVLENVKNLKSHDQGRTFRIIMQTLDELGYEVADAGHTGPDDPKVIDGRHFLPQHRERIVLVGFRRDLQLHAGFTLRDIAAQYPAVRPTFGELLEPTVDAKFILTPVLWKYLYRYARKHQARGNGFGYGLVDPANPHSVARTLSARYYKDGAEILVDRGWDLPLGEKHFDDPLNQQRRPRRLTPRECARLMGFESPQGARFRIPVSDTQAYRQFGNSVVVPVFAAVAKLLAPRIAQAVARREADDNDGGCSR*
GCA_023066645.1	CP087618.1	16	VSPR	CP087618.1_1700	NEase_II_00006	Vsr	1869969	1870466	+	CP087618.1_1869968-1870466(+)_1	MMADVHDKATRSKNMRAIATRDTAIEKRIAALLTGAGFTFVAQDRALPGRPDFTLPDYRCVIFTHGCFWHHHDCYLFKVPATRTAFWLDKIAGNVARDARDRQQLAEQGWRVLIIWECALRGRLRLSDAALTERLEEWICGAGHDAQIDTQGIRELTTTSTPYKE*
GCA_023066645.1	CP087618.1	17	brex_type_I	CP087618.1_4285	BrxL_00002	BrxL	4662977	4665061	-	CP087618.1_4662976-4665061(-)_1	MQTHHDLPVSGVSAGEIASEGYDLDALLNQHFAGRVVRKDLTKQLKEGANVPVYVLEYLLGMYCASDDDDVVEQGLQNVKRILADNYVRPDEAEKVKSLIRERGSYKIIDKVSVKLNQKKDVYEAQLSNLGIKDALVPSQMVKDNEKLLTGGIWCMITVNYFFEEGQKTSPFSLMTLKPIQMPNMDMEEVFDARKHFNRDQWIDVLLRSVGMEPANIEQRTKWHLITRMIPFVENNYNVCELGPRGTGKSHVYKECSPNSLLVSGGQTTVANLFYNMASRQIGLVGMWDVVAFDEVAGITFKDKDGVQIMKDYMASGSFSRGRDSIEGKASMVFVGNINQSVETLVKTSHLLAPFPAAMIDTAFFDRFHAYIPGWEIPKMRPEFFTNRYGLITDYLAEYMREMRKRSFSDAIDKFFKLGNNLNQRDVIAVRRTVSGLLKLMHPDGAYSKEDVRVCLTYAMEVRRRVKEQLKKLGGLEFFDVNFSYIDNETLEEFFVSVPEQGGSELIPAGMPKPGVVHLVTQAESGMTGLYRFETQMTAGNGKHSVSGLGSNTSAKEAIRVGFDYFKGNLNRVSAAAKFSDHEYHLHVVELHNTGPSTATSLAALIALCSILLAKPVQEQMVVLGSMTLGGVINPVQDLAASLQLAFDSGAKRVLLPMSSAMDIPTVPAELFTKFQVSFYSDPVDAVYKALGVN*
GCA_023066645.1	CP087618.1	17	brex_type_I	CP087618.1_4286	PglZ_00006	PglZ	4665072	4667669	-	CP087618.1_4665071-4667669(-)_1	LQNQDFIAGLKAKFAEHRIVFWHDPDKRFIEELEQLKLENVTLINMTHASQLEVKKRIEIDEPEQQFLLWFPHDAPPHEQDWLLDIRLYSGEFHADFAAITLNTLGIPQLGLREHIQRRKAFFSTKRTQALKNLVTEQEDEASLDKKMITVIAGAKTAKTEDILFNLITQYVNQQTEDDSELENTQAMLKRHGLDSVLWEMLNHEMGYQAEEPSLENLLLKLFCTDLSAQADPQQRAWLEKNVLLTPSGRASALAFMVTWRADRRYKEAYDYCAQQMQAALRPEDHYRLSSPYDLHECETTLSIEQTIIHALVTQLLEESTTLDREAFKKLLSERQSKYWCQTQPEYYAIYDALRQAERLLNLRNRHIDGFHYQDSATFWKAYCEELFRFDQAYRLFNEYALLVHSKGAMILKSLDDYIEALYSNWYLAELSRNWNEVLEAENRMQAWQIPGVPRQKNFFNEMVKPQFQNPQIKRVFVIISDALRYEVAEELGNQINTEKRFTAELRSQLGVLPSYTQLGMAALLPHEQLCYQPGNGDIVYADGLSTSGIPNRDTILKNYKGMAIKSKDLLELKNQEGRDLIRDYEVVYIWHNTIDATGDTASTEDKTFEACRTAVTELKDLVTKVINRLHGTRIFVTADHGFLFQQQALSVQDKTTLQIKPENTIKNHKRFIIGHQLPADDFCWKGKVADTAGVSDNSEFLIPKGIQRFHFSGGARFVHGGTMLQEVCVPVLQIKALQKTAAEKQPQRRPVDIVAYHPMIKLVNNIDKVSLLQTHPVGELYEPRILNIYIVDNANNVVSGKERISFDSDNSTMEKRVREVTLKLIGANFNRRNEYWLILEDAQTETGYQKYPVIIDLAFQDDFF*
GCA_023066645.1	CP087618.1	17	brex_type_I	CP087618.1_4287	PglX_00007	PglX	4667846	4671457	-	CP087618.1_4667845-4671457(-)_1	MNTNNIKKYAPQARNDFRDAVIQKLTTLGIAADKKGNLQIAEAETIGETVRYGQFDYPLSTLPRRERLVKRAREQGFEVLVEHCAYTWFNRLCAIRYMELHGYLEHGFRMLSHPETPTAFEVLDHVPEVAEALLPESKAQLVEMKLSGNQDEALYRELLLGQCHALHHAMPFLFEAVDDEAELLLPDNLTRTDSILRGLVDDIPEEDWEQVEVIGWLYQFYISEKKDAVIGKVVKSEDIPAATQLFTPNWIVQYLVQNSVGRQWLQTYPDSPLKDKMEYYIEPAEQTPEVQAQLAAITPASIEPESIKVLDPACGSGHILIEAYNVLKNIYEERGYRGRDIPQLILENNIFGLDIDDRAAQLSGFALLMMARQDDRRIFTRDVRLNIVSLQESLHLDIAKLWQQLNFHQQVQTGSMGDMFAENTALTQTDSAEYQLLLRTLKRFVNAKTLGSLIQVPQEEEAELKAFLDALYRLEKEGDFQQKAAAKAFIPFIQQAWILAQRYDAVVANPPYMGSKGMNGELKEFAKNNFPDSKADLFAMFIERGFLWLKNAGFNSMVTMQSWMFLSSFENMRKNILNKFTIEAMVHMGNGVMKIAFGTNATIFRTLSSKNLKGKFYHISQDDISPNGTPFSFPSKKNRKSTMSSKEFHSIPGKQILYWITPSLAEMFNSGLNFGNMSTAKKGVTTGNNDKYLRLWHEVSIDKTSMFCKENSATWYPVTKGGKYRKWYGNKDYLINWKNNGFEIKNSPGFELRNESFFFQEGLTWGDVSSGDFSMRYHDEKGLFEGRGPMAFADEYEYILGFMNSNIAKAFLKLFCPTLTYNVGDVVKVPLSHIPSHIKEKIIINTKRIIELTKDDYNSYETSWKFKKSHLISGKSIRENTSLSIQKYMAITNSVLDREESNNSLFITAWGLSSEITHKVDYKNISLNCNDHYLYGYESFAKRNSDIISNFLSYTIGCQMGRYSLDREGLVYAHEGNKGFADLVAEGAYKTFPADSDGILPLMDDEWFEDDVTSRVKEFVRTVWGEEHLQENLEFIAESLCLYAIKPKKGESALETIRRYLSTQFWKDHLKMYKKRPIYWLFSSGKEKAFECLVYLHRYNDATLSRMRTEYVVPLLARYQANIDRLNDQLDEASGGEATRLKRERDSLIKKFSELRSYDDRLRHYADMRISIDLDDGVKVNYGKFGDLLADVKAITGNAPEVI*
GCA_023066645.1	CP087618.1	17	brex_type_I	CP087618.1_4288	BrxC_00001	BrxC	4671503	4675144	-	CP087618.1_4671502-4675144(-)_1	MNIEQIFEKPLKRNINGVVKAEQTDDASAYIELDEYVITRELENHLRHFFESYVPATGPERIRMENKIGVWVSGFFGSGKSHFIKILSYLLSNRKVTHNGTERNAYSFFEEKIKDALFLADINKAVHYPTEVILFNIDSRANVDDKEDAILKVFLKVFNERIGYCADFPHIAHLERELDKRGQYETFKAAFADINGSRWEDERDAYYFISDDMAQALSQATQQSLEASRQWVEQLDKNFPLDINNFCQWVKEWLDDNGKNILFMVDEVGQFIGKNTQMMLKLQTITENLGVICGGRAWVIVTSQADINAAIGGMSSRDGQDFSKIQGRFSTRLQLSSSNTSEVIQKRLLVKTDEAKAALAKVWQEKGDILRNQLAFDPTTTTALRPFTSEEEFVDNYPFVPWHYQILQKVFESIRTKGAAGKQLAMGERSQLEAFQTAAQQISAQGLDSLVPFWRFYAAIESFLEPAVSRTITQACQNGILDEFDGNLLKTLFLIRYVETLKSTLDNLVTLSIDRIDADKVELRRRVEKSLNTLERLMLIARVEDKYVFLTNEEKEIENEIRNVDVDFSAINKKLASIIFDDILKSRKYRYPANKQDFDISRFLNGHPLDGAVLNDLVVKILTPKDPTYTFYNSDATCRPYTSEGDGCILIRLPEEGRTWSDIDLVVQTEKFLKDNAGQRPEQATLLSEKARENSNREKLLRVQLESLLAEADVWAIGERLPKKSSTPSNIVDEACRYVIENTFGKLKMLRPFNGDISREIHALLTVENDTELDLGNLEESNPDAMREVETWISMNIEYNKPVYLRDILNHFARRPYGWPEDEVKLLVARLACKGKFSFSQQNNNVERKQAWELFNNSRRHSELRLHKVRRHDEAQVRKAAQTMADIAQQPFNEREEPALVEHIRQVFEDWKQELNVFRAKAEGGNNPGKNEIESGLRLLNAILNEKEDFALIEKVSSLKDELLDFSEDREDLVDFYRKQFATWQKLGAALNGSFKSNRNALEKDAAAVKALGELESIWQMPEPYKHLNRITPLIEQVQNVNHQLVEQHRQHALERIDARIEESRQRLLEAHATSELQNSVLLPMQKARKRAEVSQSIPEILAEQQETKALQMDADKKINLWIDELRKKQEAQLRAANEAKRAAESEQTYVVVEKPVIQPVPKKTHLVNVASEMRNATGGEVLETTEQVEKALDTLRTTLLAAIKAGDRIRLQ*
GCA_023066645.1	CP087618.1	17	brex_type_I	CP087618.1_4289	BrxB_00005	BrxB	4675156	4675758	-	CP087618.1_4675155-4675758(-)_1	VIDPVLEYRLSQIQSRINEDRFLKNNGSGNEIGFWIFDYPAQCELQVREHLKYLLRHLEKDHKFACLNVFQIIIDMLNERGLFERVCQQEVKVGTETLKKQLAGPLNQKKIADFIAKKVDLAAQDFVILTGMGNAWPLVRGHELMSALQDVMGFTPLLMFYPGTYSGYNLSPLTDTGSQNYYRAFRLVPDTGPAATLNPQ*
GCA_023066645.1	CP087618.1	17	brex_type_I	CP087618.1_4290	BrxA_00003	BrxA	4675755	4676360	-	CP087618.1_4675754-4676360(-)_1	MIKNDKAWVGDLLGGPLMSRESRVIAELLLTDPDEQTWQEQIVGHNILQASSPNTAKRYAATIRLRLNTLDKSAWTLIAEGSERERQQLLFVALTLHSPVVKDFLAEVVNDLRRQFKEKLPGNSWNEFVNSQVRQHPVLASYSDSSIAKMGNNLVKALAEAGYVDTPRRRNLQAVYLLPETQAVLQRLGQQDLISILEGKR*
GCA_023066645.1	CP087618.1	18	cas_type_I-E	CP087618.1_2019	Cas3e_WP_189128522.1	Cas3e	2215929	2218544	+	CP087618.1_2215928-2218544(+)_1	MRRLIRVSLQNQHAIAAISFENCPAKTRMLSDGRVVQGRSVLSHCQIVGEIARALIALYPEPMRSRLFPAGSEMAAAGHDIGKVSPTFAAKIFAACDVNDHRLAGLSAVNPGLETLWGGHAGVSQATAESLHAPRYVPEILGQHHGFNPGLNGRRGDAEVFGGPLWFDERKKLVDKLKAEFSADWPTFDSAAQARVVAGLTSVADWIGSGEFFENPEQAWQPVITAALNNAGFIKPVIRQGLSFADVFFPDDPPKKPREAQSRFIDQVVGPGLYILEAQMGMGKTEAALYAAYQMLVQEKATGIYFALPTQLTSNKIYDRFNAFLHQIVSTETPQHALLLHSGAWLMDTEMGEEGSPGGAWFNHRKRGLLAPFAVGTIDQALMAVMNVKHGFVRAYGLAGKVVILDEVHTYDLYTGTILNALVEFLRQIDCTVIILSATLSQTRRDALLQQSTTSEAYPLITAAPSAERERGLVEIGVPVTENTTVILHSCRKDESAREEALRRAELGQQVLWIENTIAEAQQTYLDLASRAVEAGCETGLLHSRFTPQHRNRHEQRWVALYGRAGWPQRKQCGRILVGTQVLEQSLDIDADFLVSRFAPTDMLLQRLGRLWRHTDTPRHASAKAECWLLSPSLESALANPGSAFGMSAMVYSPYVLCRSLEVWQAIPSLSLPGDIRPLIDQTYTERAEEGTWATLLHELKNGSRFRSGEQALQSLAKLTLSTGGKTLPEHKAETRYSDRDTHDLLLLRGLRTQDGITYMRLLDGAELTLPHGRHRLSRAQWRQLAVVLNQQLVRVSPAFCPPTIAKSELEKLHLQEVFYLGRPEDDEALLRVAIVSPAGELKTLDGRPAGDKYTLEYSEYLGFRAISKKE*
GCA_023066645.1	CP087618.1	18	cas_type_I-E	CP087618.1_2020	cd09729	Cas8e	2218548	2220071	+	CP087618.1_2218547-2220071(+)_1	MENRFNLIDEPWIAVVDVGLVSLTDIFSQPELRALGGNPVEKIALTKLLLAIAQAAATPTDDSDWQQMGWQGMAHCCLQYLAKWHDRFYLYGEKPFLQMPAIQAAECKSLGVLSPEVSTGNTTVLTESQQQQQLTDADKALAIVMQMGFGLGGKKTDNSVVLTPGYRGKQNDKGKPGSGKAGVSVGHMGLLHSFWQGNSIVQSIWLNLFTAEDITQLAMYPTLGTAPWERMPTGEDDDIARSLKASLLGRLISMGKFCLLAEDGIHYSDGISHAGYLEGKTDPSVSVDFSGKKPKALWVNPGKRPWRELTSLLQFIEQDSPRGYETRQLSLPLKRITHHAEQFALWSGGLRVSSNAGEQYASGTDDYVQSEIWLSSDLINHTFLEYLKYEMTQLDAVQKQLWGAVVRYFRQLSDIDKSATGKAQPFVAKQAEKATTIFWQLCERQAQTLINACLNSGEDHTARLQLRKIFARYAGQVFDQLCPADSARQLDAWALARPNFSQYLTLD*
GCA_023066645.1	CP087618.1	18	cas_type_I-E	CP087618.1_2021	casB_cse2	Cas11e	2220083	2220649	+	CP087618.1_2220082-2220649(+)_1	MDQVPADVTAESAGNESPAKRFVGYVIERIAKDNGFAARLKRADNPATEYQSWEILAGFGIDLEKEWQRLPYCVIGAALAKAKPASNGTITLGAAIAGCYPEGNQSEQAKARLRRLLACTSTSEACRILRPLLALMASRSVTPDFAGLLNELQWFSGSSRERIRARWAQEFYRRAGEAAGSEARNSHD*
GCA_023066645.1	CP087618.1	18	cas_type_I-E	CP087618.1_2022	casE_Cse3	Cas6e	2220642	2221289	+	CP087618.1_2220641-2221289(+)_1	MTDLFASALHLDRAAVKALKISDAYSLHRVVYSLFADARTDREKCSHISSGIAYADQGGDFHGRKILIVSDRPPAAKVDGLYGEVISKSIPAAFLSHSRYRFQVQVNPVRKDKQTGKRVAVKGRADIAQWFIQRAASRWGFDVDLPGLQVEAMEVLQFKDKAGRQVTLGKATVQGLLTVTDRQKFQHSFHHGIGKGRAFGCGLLQIVPVVDALFS*
GCA_023066645.1	CP087618.1	18	cas_type_I-E	CP087618.1_2023	casC_Cse4	Cas7e	2221319	2222353	+	CP087618.1_2221318-2222353(+)_1	MTTPFRNTRIEFHILQSFPVTCLNRDDVGAPKSAIVGGVSRARVSSQCWKRQVRLALPDFGIRLGVRSKKTASLLANACRALGASEEQATGCGEAMAAFFSDDTLLFLSEAEAAAFAAYAQGKDFDAASLKDKELVKVAKKVVNNTLDALDIALFGRMVAKAADMNVEAAASFAHAISTHKVSNEVEFFTAVDDCKTEDESGSAHMGSLEFNSATYYRYVSLDLGQLAQTLGEDADMKTAVAAFVKALYVAVPSARQTTQSGACPWEYARVLLRKGQGLQASFEQPVKSQGEGFLSPSKAALKNWLHTKEKLSGSLFGKQGDYEWGEDLDYSIDRLIADLQSHL*
GCA_023066645.1	CP087618.1	18	cas_type_I-E	CP087618.1_2024	casD_Cas5e	Cas5e	2222366	2223082	+	CP087618.1_2222365-2223082(+)_1	MRQTTQYMLLWLEGPLQSWGGDSKFGVRDTLNFPTRSGILGLICCARGAAGPEVEWLAEMNNLPMEVRAYARTDKEGQPLLREPTLCDFQMVGSGYDDSDPWQSLLIPKTSDGKKAVGGGTKMTYRHYLQDAVFAVVMGLGSQQAESLPEALQNPVWDLYLGRKSCVPSELIYQGIYDSAEAAWQQARTLAESKRRTLSYKVIEGEGDGDVITLNDVPVQFGRHKRYRDRQVTVLECG*
GCA_023066645.1	CP087618.1	18	cas_type_I-E	CP087618.1_2025	cas1_ECOLI	Cas1e	2223082	2223957	+	CP087618.1_2223081-2223957(+)_1	MAQGERLFVKVTRELLPQVKDKYPFLYLERGRLEIDDSSVKWVDADGNVVPLPVATINTLLLGPGTTVTHEAIKTATAANCAVCWVGEDSLLFYAAGFLPTADTRNLKAQMALACDASSTLKVARAMFAKRFPDADLEGKSLNSMMGMEGSRVRALYQQKAQEYGVGWKGRQFTPGKFELSDLTNQVLTSTNAALYGILCSVVHAMGYSPHIGFIHSGSPLPFVYDLADLYKERLCIDLAFSLSREMAGRYDKHKVSEAFRKRVIALDLLNLIAADINELMGGKGARRTGK*
GCA_023066645.1	CP087618.1	18	cas_type_I-E	CP087618.1_2026	cas_CT1978	Cas2e	2223935	2224222	+	CP087618.1_2223934-2224222(+)_1	VLVVLANDLPPAVRGRMKLWFVEPRPNVFVSGVKDSVAQTVVDYLLQYTPVESGLMLFRSIPQPPGYEIRYKGEVRKPIIDLSGLQLIIETLKLS*
GCA_023066645.1	CP087618.1	19	gabija	CP087618.1_644	GajA_00035	GajA	678683	680998	+	CP087618.1_678682-680998(+)_1	MHLRKLAVRNFRRLHDVVIDLASDISIFVGANNSGKTSVGHALQLFTGKSRFNIHDFNAECWTDIVTFGEGADAASLSSLELDIWFEVTPNDVHRVVDLLPSLSWSGSLVGMRVAFSPINPEEIRSRFLAVRQLAIDATPKDENGTPKYDPSPRNLWEYLRDRLNDEYELRYFVLDPARFNAEMISEEGYEPTPLTGRDRSGREILNSLIQINFLNAQRHLSDGSRGSRSEDLSRVLSRFYGRNLEQKGEDYEALIALAASESAFNQHLERVFAPTLKSLAKLGYPGLSNPRMMIRSALDPAQIMNNQNGAVIHYALGEDDGNPTPPTLPDSYNGLGFKNLIFMVVELLDIHNQWLAIEENRPPVHLIFIEEPEAHLHAQLQQAFIRKIMDLLAMESQELMHYTTQVVVTSHSTHILYERGFRPIRYFRRKRSSNMSATDVLNLSVFYDNTDPEIRDFLERYLKLTHCDLFFADGAVLVEGNVERLLLPQMIATAAPRLKSSYLTVLEIGGAFGYRFQKLIEYLGLTTLIITDLDSVYCTPPVQDATEARADELDGLAENPAANDDGEEPDDDEEEQANTETPGKACIASHPGAMTSNQTLRQWLPKCDTVAALWEATEEMKIQSRTAECDALVRVAYQCQTNVTWKEETLALAGRTLEEAFALENLSWCQDVGCKPLKLRIARAVSMDLLQLAQRIHKRVQSKSFSKTDFALNLLLKKPDEWSVPTYIAEGLKWLEAEIAPPELEVAEGQEEDVEDMSVALAETDGGRVA*
GCA_023066645.1	CP087618.1	19	gabija	CP087618.1_645	GajB_00041	GajB	680995	682872	+	CP087618.1_680994-682872(+)_1	MTSRIGSPDTQADIDVRACLDSSPPRSFVMVAGAGSGKTTSLIKALAHLADTRGSALRRAGQKISCITYTEVAVGEIAADVGNSQLFHISTIHSFLWSVIRPFHLDIAKWVVARIHEKIAEKQAHYDKPRTQAKTKSRLEDEIAYLSAQLECIDDVDKFIYGTGSNYAKGILGHDDILKLVPACVEAHPLLRRIVAKRFPFVFVDESQDTDPDVISALRTIANDNPDMCIGFFGDPMQKIYMSGAGAIPLSDGWAEITKPENFRCPTSVLGVINSIRASGDGLQQIRGRTTIVDGVEQTVSGTVNLFILPSNVERSAYLTSVRRYLANETSDEQWLSDTREGDVRLLVLVHRMAANRLGFPNLFAALTDKAPMSLSEGVNDGSAWPLRPFVQHILPIFAAAQANDQFQIMSIMRSECPKLEPLRLHGQAMVAVLNEIQQGIDGLFALLEEGSQATVRDILLHVKDCELLRLDDRFENHLSDEPVNDGNDDFENVQNYLRCNAHELWAYRRYLSEESPFATHHGVKGAQFERVLVVIDDEEARFSQYSYGKYFQYIPLSDNDLANLEEGKESVLDRTRRLFYVCCSRALKDLAVVIFVPDVAVAQAAIVEQNLFPASTILGQHDLS*
GCA_023066645.1	CP087618.1	20	hachiman_type_I	CP087618.1_3830	HamA1_00010	HamA1	4149923	4150705	+	CP087618.1_4149922-4150705(+)_1	VGLYEKWCDSTKEQEQRKYYWIYVEKDGGRDDIRDDLAEIIRSHYDRLERIVEDVSRLGYKVAAKILSEAMPQTSRSRSGDLGEILATELVEEEIGLRVPVRRLRYKDGRNMAMRGDDFIGAGYDGNGEKLWLLKGEAKSNRVLGKATVTSARKVLNRDNGRCTPDSLLFVANRLLESQDPDDNELGRSLRDEVGLKLLPADRIDHMLFTMSGNGPHASLKKDLDATSTNRDHYVVNIHIEDHQDFIAAMYQEAEDLGDD*
GCA_023066645.1	CP087618.1	20	hachiman_type_I	CP087618.1_3831	HamB1_00001	HamB1	4150692	4154198	+	CP087618.1_4150691-4154198(+)_1	LETIDELTSFLAAATADGILSRLLYRGTAWSLMRREGVLPPNAPQFGATIETDLAEHGFALLRGAMALRAQAGASNLTSKAFERAANAFEALIRNGDPEAPGRGFHRTIAAAAYHLAGFSAVAYSLFNEMSQDLNASPGEMAIRHLILRDLGQLRTFVRGWLDDETHDDEQIAEVLRGENGDIDEVLATILNTTICRALAHFDFALETGESEPIEKARALLAVAVSLADNSENVPLWWISNLCRHLIDDLWQHSLHQNLPTEPPEGAEDKYPDLRQLFISSLYARKTSEVELWPSQLEAAQRSTDLTDDLVVALPTSAGKTRVAEIAVLMTLSSERRVLIVTPLRALSAQTERSFRKTFAPLGFSVSSLYGASGLSTGDEDALRSREIVIATPEKLDFALRSDPSLIDDVGLIVLDEGHMIGPSEREIRYETLVQRLLRRADAGERRIVCLSAILPSGDELDDLTAWIRSDEPGEPVRSDWRPTRQRFGALIWRGEDALLRLDLDDNGPFLDQFVVRKPARGRERKPYPRKNSHLALFVAWEFAGQGKRTLIFSTQANWVESYGKQVVDLCRRGYLDSLLGDNALIARALEVGKEWLGEDHPAVACLRVGVAIHHGRLPSPFLREVEVLLSEGVLKVIVASPTLSQGLNLNAAVLLVPTLYRASEKIKGEEFANVAGRAGRAFVDVEGLIVHVMFDKINWRKEEWRELVVSAKARTLKSGLIQIVAEILVRLSREGVLGRDDAWEYLANAREAWRSPVEETAVAERLAAGGEYEAGDDDEGADSDDDKEETIDEEPLSQIVERLDATVFGLLEALDADRNDLPKLLDDALRGSLWARQIAREDEDVIPLHKKVFEARAALIWKTTTAQARRGHFAMGVGLEAGLTIDAMADELADLLDRADAAALNGDVNELVETLGGLGERLLFMRPFVPDNANALPTNWKAILRSWVSGEDVVNIGPQNMRVVEEAFTYRLVWALEAVRVRRMSLGWSPETVVGGAAAVVETGVPQFMMAMLIRAGLPSRRAAMAAIKCANPVFVTPFEMRAWLESDEITAYTVAGDWPTPDTASLWAHFRTEALRAGIQKWSVEHYKRLLDTETAPIAGLYRIVTDEGDGRTWLATPDYSRIAAFKKSAVDPKPSLFSGRVPGNTRLVDVLRIGRGKLRWPPADA*
GCA_023066645.1	CP087618.1	21	zorya_type_I	CP087618.1_3850	ZorD1_00006	ZorD1	4174537	4177779	-	CP087618.1_4174536-4177779(-)_1	MLKRLLSKLTGDRQQIERHLKNQYRAEENGLSFPQSLVDDPELWALASWLEQLAEEDYLISLTDRWLLSWEALYHLLEDEEHASSLPLIGIPEVLPLRASMSSRGALSDKDFRVWIAEWTTLPSRQTIRFSRTGAIFTHENQQHLLSRENWALLQATEQLSIQQTQAPGETTNQLGWATIRKCAKQAAAKFDDYLEKTHVIKPTSLSLRLRKATVADTAVIEIEPHFEDQPANWLGSFDKNAQVHDSYRIPGENGELSHVIIPPEVKEVLNSIHSIPGRRVAGSEALSFVRNPYTFLGEDAASVIAPEEHEQALFDAHIFFHHFRLQPSVNDENKINDITLVLEPVSPIPQPEVTFLFSAPWELDKFVQAVGISVAAQMPAGSWQGYELELSQFTEQQWHDCQSLLTRWQQEVEGKEFSDVLDLGKYGDRVIGIGEFEKISSPWLTKAQSENWLPVGIDFSEFSVETLDGWQPDNLQHFDELQERITYAEATGETHIISPWNETELPLDAAKTFSKNWEKQQNAAHESESNVVEKAARAVLKIEQNIEEAVYIKQRRNSLLNARNAEPEIPLSLKEHIRLKDHQREGVAWLQQLFLRSPQETAGCLLADDMGLGKTLQILTFLVWFIEKFPDEPPSLIVAPVSLLDNWERELDNFFYTSGISVMKLYGDTIKAVKYPKQAIPAHLQSQGIKNLLKPGWQGEAKIILTTYETLRDQEFSLARQPWSIMVCDEAQKIKNPAALITHAANAIQARFKVACTGTPVENTLVDLWSLFDFAQPGLLGALNEFGRHYVRPIENEAGRDTGQLESLRALIEPQTLRRTKEEVARDLPQKIEVVSCKQLPLSGPQKQLYLSSIANWQQQQALSEGMQQAGAGMLGLLHRLKLICAHPAVVNPEPRYREGSPKLNWMLKTLDEIKHTSKDKVIIFTELRDLQREIQHAIQQRFGFRPVIINGDTSTKSHSQNSRQRLIDNFQSQSGFGVIILSTVAVGFGVNVQKANHVIHFTRCWNPAKEDQATDRAYRIGQTKDVYVYYPTVMDSEITTFEETLDELLQRRRALARDMLCSTPELSSADFENILKGT*
GCA_023066645.1	CP087618.1	21	zorya_type_I	CP087618.1_3851	ZorC1_00012	ZorC1	4177779	4179461	-	CP087618.1_4177778-4179461(-)_1	MTPALSSLAQRIAAKLSSSQQNDNFLRHDFHALTSAGLDMEKRFDKAEKIPAPPHEMRLAALRRFRLAEELTEREWRMVFYGLVDTDPLHPNQPILLEDEQLFPEVNSAIKKRIETKTLKRRDWAALCASYFAYRNETPESNPHWCVLRGHIAQGYLVVKSAIRREKSWMKTIEFYHDIFTPQAGGVISQQLLAGESNSLSSLEKIAQIPDSSWLWKRIYTVLLAQLDTLDDPHYLDKIIWLLGLAAQWVRFRDDIMTATLTRYYHSTYRDQAHSALKQAALEYWDNPQLKSQQNKWHQYVSEPVAAMVRGWLAKQDLMHFFELLRGNGDVDQARLHYWLRFANQMGFTRIVMGQDAWTDRDSDFVKFREENRGRLSHLRGGRSFDNAMIMQINDYIFVEFSGTGNAMYAYRIGEAPFNPESGSLEINVHLKSQGRCILRLPHAPRAYGYSNVRITGWMLKYDDELHKLGIRWMAEEPIKFVDKKESSPTSLSDVKIINPLRDTAIQRLLENISCIVSDNRQKGGVLSVQLKTPDDTTERELLRLGFTPVAKEPHRYWIK*
GCA_023066645.1	CP087618.1	21	zorya_type_I	CP087618.1_3852	ZorB1_00004	ZorB1	4179458	4180201	-	CP087618.1_4179457-4180201(-)_1	MMFANAFGVKKRHSDEAEKPFWISYADLMTAMMVLFLVVMVASLSSVTQRIQRAEQGEKTRGQDISRLCERLELHARSVNKTIVVDCHDNRISFGEAGRFDHNRFFLNAEGQKALQDVVPLVLEASDSEEGKKWFKQIVIEGFTDTDGSYLYNLHLSLQRSEWVMCSLLDSRSPLQKSISAEQQIQIRKLFLAGGVSFNNAKESKEASRRVELRMQFFGLKDKRDGTEEVDFPPVVNKEVCQLVMPQ*
GCA_023066645.1	CP087618.1	21	zorya_type_I	CP087618.1_3853	ZorA1_00009	ZorA1	4180212	4181948	-	CP087618.1_4180211-4181948(-)_1	MIGLNHFDPSTPEQVTSSVNNLLHDVLYAFLGSAVAIAASIFITWLEKLSIAKCYKYLEKFTAAIDKLYVSGVGEEYLASLVKSSNESATQARHLKESLVTDLRDMLLHLAESQKVENERLANTLSNTYRESGAQFADQVSGAIENSLKSPLDKIAGAVQTASGDQSGMVQNMLQDVLTAFMAKLDTTFGQQFTNLNEMMGQTVGAIQTMQSGFSALLQDMRQVSDDSRQGSAQLMEQLLSEMKSGQQAMQAGMNDMLSSLQASVAKIGAEGEGAGERMARQLEKMFADSEAREKAQAEHMSAFIEAIQNSVQQGQSATMEKMATSVEALGEQLGSLFGQIDKGQQQISANQQVNQQSLHEQTQRVMSEVDDQIKKLIETVANQHQGTTETLNKLAEQTSRQIQDMQNGADKMRVAAERFEHAGDRVSEANHLTADVLNKAQSAGSSLSLATSELTSVVADYRNNREAVSKSIAMLELLAANTQSEQTTRSQFITDLKQHGERLQSYNREAQTFMENVSDVLGKGFEDFSEGVSRSLDKTLGKLDVEMAKASNLLAGSVEQIGESVSELDDVLSRVRA*
GCA_023066645.1	CP087619.1	22	DMS_other	CP087619.1_137	DrmC_00030	DrmC	141343	141903	-	CP087619.1_141342-141903(-)_1	VKKMNRTLHKCCLSGLISLALCAPVPAVYAASIETGYSPEGTALQLVLKTIDSAQQEIRLMGYSFTSPEVAGALVRAKRRGVDVKVVLDWKANTGKQNQASLAAMNLLVNAGIPVRTVSQYKIMHDKVIIADGRNIEVGSFNYTRAADRVNSENVLVVWDDPVVAQRYLQHWLTRWSQGTDWKRAY*
GCA_023066645.1	CP087619.1	23	Shango	CP087619.1_133	Shango__SngA	SngA	132333	134642	+	CP087619.1_132332-134642(+)_1	MELLNFLAAIFVIYLLFFRKKKRKSPKSYASDPVKAPPKEWLADIKKKEAVVRNDDSEDDNLATFTLSGGRGVELRVTTNHYRNTSKSAGALARWVLPGEMITVAGVAISGGHIYVGQRMKPSGQESGGYYDDGSEASLIDDTCKIKPTSYLYEDSSLGYWPSFSSLSPEARGAYVSWLASDRSDPSCPIGYVFIYLYGLERKALVDSTDPKFPDAEFRNLFNEVARLRSIFIENRSFRGYSTQLLEAMSILRPNMGLATELDSNSGFSNSMQFKLALAKTVHEGVPVSAELALNWVINHTEYSLRTPARRCAKEFAALFKRRYTLKYGEGMVVKANKTRLRLDYTPASPSLRGVRLPVPDLPDPSALKSPVQKIMALADICTDELDAYSRYLGRKGTSVNDTAAIMLLPSEIVNESAEKILSSFKRWADEAILVKEGLVSVADFWAHMNASCPNKINKKEADLMQAFALKMGYGLAPDPYYHHVKADVDGTLVLFPAAEGGRFSPSPEFISAVMTLRLGAMVALIDDSLDQAEQKVLENAINNNPGFTDDEKRSLHAYLTWQLHTPANMTGMKSRIELMGAAEKAAVGKVIVSVACSDGTIAPAEIKQLEKIYSSLGLDPSSVSSNIHQHSATEHDLVSSVPTDQPAAGFTLDANVLARHESATDDVRKLLNTIFTEEEPEEPESAPASSTEAGGLDSAHSQLYRSLLEKEQWSRKEATELCGNLNLMLGGALEVINDWSYAVVDAPVLDDADDDIWVDLEIAKELEG*
GCA_023066645.1	CP087619.1	23	Shango	CP087619.1_134	Shango__SngB	SngB	134646	135962	+	CP087619.1_134645-135962(+)_1	MSVTRIRVKERDAIIQSLKSGVTPRIGIQHIQVGRVNEITALHQDIERIADGGASFRLIIGEYGSGKTFFLSVVRSIALEKKLVSVSADLSPDRRIHSSGGQARNLYSELMKNMSTRNKPDGNALLSVVERFVTEARKEADTDGSEVSSVIHKRLAALSDMVGGYDFAKVIDAFWRGHEQDNETLKSNAIRWLRGEYTTKTDARHDLDVRTIISDASFYDSLKLMSLFVRQAGYAGLLVSLDEMVNLLKLNNTQARTANYEQILRILNDCLQGSAENIGFILGGTPEFLFDPRKGLYSYEALQSRLAENRFAQKAGVIDYSSPTLHLASLTPEELYILLRNLRHVYAGGDPENYLVPDEALTGFLHHCSKTIGDAYFRTPRNTIKGFLDMLAVLEQNRTMNWQTLIEGVAIEEDRPSDMDDTTTEESDDDDGLANFKL*
GCA_023066645.1	CP087619.1	23	Shango	CP087619.1_135	Shango__SngC	SngC	135959	138154	+	CP087619.1_135958-138154(+)_1	MSSAYDSLDPRVRKWVYKQGWSTLRPLQESSIPAILARDRDVLISAGTAAGKTEAFFLPACSAVADLTNGFGIVYISPLKALINDQYRRLGSLGDALEMPVTPWHGDVPQSKKKKARTNPAGILLITPESLESLLINSMGWLKQAFSSVAYIVIDEFHAFIGSERGVQLLSLLNRIDHVLGCQVNPIPRVALSATLGELEKVPEMLRPDKRLPCVTVTDSNSMATLQVQVKGYLERVIQNEEELQSSAEHDVCADIFRLCRGDSHLVFANSRKRTESIAATLSDMCEEQIVPNEFFPHHGSLAKELREVLESRLQKGNLPTTAVCTMTLELGIDIGKVKSVIQVTPPHSVSSLRQRMGRSGRRDSPSVLRMLITENELTVSSSIVDHLRLQLVQSMAMIRLMISKQWFEPADSRQMHYSTLLHQILAITAQWGGVRADQLWSQLCQTGPFRNVDLNDFKSLLKHMGACGLLTQLASGEMVVGAEGEKLTNHYTFYAVFNTPEEFRIITGNRTLGTVPVDSPLLPDQHIIFGGRRWKVTEIETEKKVIYVEATKGGQPPQFSGGGMSVHDAVRQEMLAIYREGDYRIAIGSKKVDYADTAARNLFAEGCSNFQRFKLQNECFITSGQHCYVIPWMGDKVVNTITALLIRCGFKANSFAGVIEIDNSSVASVQHALKEMLLSGLPSAFDLATDVPEKYLDKYDEYLPESLLAKGYGAKAYETEGTRIWLQKHL*
GCA_023066645.1	CP087621.1	24	PDC-S36	CP087621.1_12	PDC-S36_WP_084151199.1	PDC-S36	10644	11771	-	CP087621.1_10643-11771(-)_1	VSQLSQLRSPAAVQAAIDEFVQLGRTKFLARHGYGKSRDFLVRDPKTGTDCDSKAIAGVAFGKQFPEQGPLTADSFSGGEATVVPALTRLGFRIIRIGEDWSEEEVLATVEDYFDMLRAEAAGEPYNKSEHNQALRQLLNGRSKSSVELKHQNISAVLDALGLPYINGYKPRGNSQLLLRKSVHAYVLEHQQTVGALVDALEEVKLPGDKTYRAALVEPPAREVLVRTPASLRQRLPRKFDYAARDEANRKLGRAGEQWVIGYEQQRLTELGHPELFQRLDWVSDTQGDGAGFDILSFEEDAHERFIEVKTTNGGVGSSFLVSHNELEFSKEAGDQFHLYRVFQFRDGPRLFTLPGDLSQHVHLKPTGTVANSRW*
GCA_023066645.1	CP087621.1	25	PDC-S67	CP087621.1_39	PDC-S67_WP_013220863.1	PDC-S67	31684	32370	+	CP087621.1_31683-32370(+)_1	MADGISVWIPVITALAGIGGALGSQYISHRFTLIREKKASEDKMQRERYFIATRLVFLLERFAQRCVYSAYESGFNEPEHGHFRVNHTLPELSYDGIDGDWRSLPPELMFRLSQMPVLQQEAKQSIESAFGNDNPYDGSNGLSEINKQSSRLGLRAIRLSRELRQICSMPHDDLSAHHWSAWRMLSIARARSINAELCYARSQHKYHASLRLMESVDSLESTGLPDEE*
GCA_023066765.1	CP087651.1	1	3HP	CP087651.1_1176	Hp3	Hp3	1222004	1222687	-	CP087651.1_1222003-1222687(-)_1	MKKVKWLKLNIRLEFETAVRRLSLDSFTEDKGKGFIFDKIRHDFASGRFVERIVYHDKISSFDGSETTVERIEYRTTNFSVAVDSLPVMQITNPPRTLKPFSQALVKNLGLGVSLEEIDINPINWLNEISSSVNINLTQLDISRVRVSDYATAKMQIIGSSDLRKYYKEELEGKKIRIDRLVCSVNSLEYSGKLKITNSGLAYIDVRNENEFTKIVFDTLKKVTLQS*
GCA_023066765.1	CP087651.1	1	3HP	CP087651.1_1177	Hp2	Hp2	1222674	1223753	-	CP087651.1_1222673-1223753(-)_1	MAKKLYFATDKNIYDALHHKRITAAKLHELLLNRGVFLSPELDKEILIEEISKLPHGFNELEHIKKLVKTYDPRESTTSVSFQTSTNQAELISAAEALKKTCSPSKGQSLNIVAKKDGSLTVEYNYEEIDLSKTALRQIDKRNVIIELRPDTDKVEVRMPQNPEAKKVIESLQNELSKIKSEPIERFEISLLAITDPTLRSQFFQELMNGLRGYETDDVTKVELNRSTDASEDEDKEETIDTGFVKKAVLNGEGVNSSAIFSQLHEKGYYIGRIAWSSKPTSGIGDRINVEAFFKDSEKCCDFAYQIKGINNQKEDGFNVTIRAATAQEKKHISELIESAAENAYNIIIGSEVNEDEKS*
GCA_023066765.1	CP087651.1	1	3HP	CP087651.1_1178	Hp1	Hp1	1223753	1224754	-	CP087651.1_1223752-1224754(-)_1	MGGETSAIQRVAGKISDDIFSVFKWDRAARADMNWDCCQEAHSKKTHPSDVVFFYIDPYEEEMVYLNTDLKSYAEGTIGKKIVEGALTSLALATECANVSEEWRLKYVHDDSLGYNVRGLLFLYNHDNLYDKDFYENITKKLDHSSINCPPNIKLHLLDPYKISDLINISSDITKLIGSGKLPQPDKFTYYYPDLSLTRIKHPINQATPATIELLTSPYIIIKHEAFSWLRDKNPEGYVVYYNQPGDSVDEFVYFFDMLSTYQILTEGKPIVLRHCYIHPNENAIHHFERAKKKYSTDWLLGEDERLFLKIDFDKTDKIVVEYNLEKIGMEQR*
GCA_023066765.1	CP087651.1	2	AbiE	CP087651.1_133	AbiEii_WP_067065479.1	AbiEii	142009	142923	-	CP087651.1_142008-142923(-)_1	MNRQSHYYRQVQLLLRIIPFVAQHDCFALKGGTAINLFVRDFPRLSVDIDLVFLPMMERNEALQTIKSNLDTLASKITANIDNTRVVRSFLDKSDALRLLVERDNVQIKIELSPVLRGTVYEPRVMPVSKAVEEEFGFAEMAVVSFSDLYAGKICAALDRQHPRDLFDIKQLLDREGITEQLRKALLVYIISHPRPIAELLNPHFKDITGLYEGEFSNMAEQDIPLADLEAAREQLVRIINTSLTPQEREFLLSFKNYTPNWTQLGLAGIDQLPAVRWKLQNLARMKPEKHAEAYARLKDLLGM*
GCA_023066765.1	CP087651.1	2	AbiE	CP087651.1_134	AbiEi_WP_068866247.1	AbiEi	142928	143701	-	CP087651.1_142927-143701(-)_1	MLNTEARQQLQKLLPLDMIATKSWLETQGLNLHFLDNAVRSQTLIPVAAGVYTRQEAKLSWKGIVASLQRMADVPVHVGGLTALELEGLGHYLSKGNKPKIHLYSTEMLPRWLARIDAPAQFKWHGTRRLWPETLMQDNQYLRQDSWQASLPSLHYSCPEKAILELLAIVPNTISFEHADQLMQGLHNLSPRKLNSLLKACSSIKAKRLFLWLAGRHQHAWLKYLTPEQYALGTGKRLIAKGGKLEPTWQITVPKDM*
GCA_023066765.1	CP087651.1	3	AbiE	CP087651.1_4771	AbiEii_WP_067065479.1	AbiEii	5067468	5068385	-	CP087651.1_5067467-5068385(-)_1	MDIQAPYYRQVALLMQVLPYVAVEREFALKGGTAINLFIRDFPRLSVDIDLAWVPLESRAIALPHIRDALARIAANLQQQAGMSAVLQANRSDEMRVIVTTDSAQIKIEVSPVARGTLYPPQEREVVGAVEDVFGYASLPVVSLPDLYGGKLCAALDRQHPRDFYDVKLLLDAQELDRPIFNGFIVYLLSHNRPLAEVLNPRWKDIAEPFYREFSGMTFETIALEELTAVPNRMIAALKSCFTQQDVDFLLSFKRGEPDWRLAPEMRIQDLPAVQWKLRNIHQMPAIKRAESLDKLEKVLAEWRS*
GCA_023066765.1	CP087651.1	3	AbiE	CP087651.1_4772	AbiEi_WP_068866247.1	AbiEi	5068391	5069149	-	CP087651.1_5068390-5069149(-)_1	MATKLNWLLQNSAPGDVILQSWLSQHAISPSLSFKYAQSGWLKKRGNGVYARAGREPEWNDALACLQNQLAAPVYVAGLSSLVWQGRSHYLQLKQNQCWLSVENKALLPKWFREFPGVEWIVISGKKLPVLDDRYRVTLDIKGKKLIGSAPELAAYELLSAVPGTLSFNHAAELFQGLVNLNPRKVEYLLSVSQSVQAKRLYLFFASFYEHGWLKRIDSQKIDLGAGKRQIVENGKFNAQYQITVPERFQKE*
GCA_023066765.1	CP087651.1	4	Lamassu_Family	CP087651.1_1760	Lamassu-Fam__LmuB_SMC_Mrr	LmuB	1870395	1872275	-	CP087651.1_1870394-1872275(-)_1	MTTVTPGLRLRFLGFFGPQKPPATVTFGTGLNVIYGASNTGKSFIVEAIDFMLGGKPPLRDIPERVGYDLVLLGLETLDGKSFTLWRSIDGGGFRLYEDLHQTPPTNEIPYTQLDEKHSDKNNTNLSSFLLDLCSLGGKRVRKNSRNETLSLSFRNIARLMIVDETEITQQSSPLIDGNPTANTPNLATFKLLLTGADDSALVATSNKSEPEELSRKAQLRLLDQLLEDYGDRLKELTKSPKELKEQLEKINTSLRQQAAQVNTTEDEFQEAAGKRRELRKKLEESRERRAEVSAMLERFRLLDRHYLSDIERLRAIEEGGTLFSVLSAGHCPLCGAAPDHHPPDTGCNGDTDAVVQAARVEIAKIEVLRTELVATVQSLEREGANFDRRIPTVVRELESISESVEEFLAPKLSALRKSYSDFADKRAEVREALALYATVQDMERRRADLEKGTEDEKAGVVTNADLSSTVAHSFAKTVEGILTGWHFPEVGDVYFDSKSRDLVIAGKSRSAFGKGLRAITHAAFTLGLLAFCRERHTPHTGFVVLDSPLLAYREPDGTEYDLTGTDLKDQFYAYLEALPEDTQVIVVENTDPPDAIMKREQSLMFGKNPHHGRYGLFPFIADPAQ*
GCA_023066765.1	CP087651.1	4	Lamassu_Family	CP087651.1_1761	Lamassu-Fam__LmuC_acc_Mrr	LmuC	1872272	1872766	-	CP087651.1_1872271-1872766(-)_1	MSQEHKPITFNSPLEAGIRAVSILGAAYPQTYDLQRLVAFDYLLVHTGDIGGPDNLHPPTPMRSAELLVRRKLVEQSLLLMMTRDLVEREVTSEGIKYGAGENAATFLSSVSSNYLLSLKDRAVWLVETIGDLTDEQFKAMMRRFFDKWVEQFQSIEQSLGGDA*
GCA_023066765.1	CP087651.1	4	Lamassu_Family	CP087651.1_1762	Lamassu-Fam__LmuA_effector_Mrr	LmuA	1872763	1873851	-	CP087651.1_1872762-1873851(-)_1	MTASWMDINKPPSPATAVTAAQVANGPIFPPQQRLLTYSPDEWEGFVEEWAYYCLTTKYEHVLRFSGAGDMGIDVAGFVGDERLLGVWDNFQCKHYGNAIRPSDVWVEFGKIIWYSYKGEYTVPRRYYFVSPRGAGTSLSRLFSNDTKLREELLANWDKHVKNAITSTQEVLLDAKLRAYVDSFDFTIFDAKTALQLVDDHRATPVHTARFGGGLPTRPASEKPPQEVAATESRYVTQLFGAYSEHTGTIVTDPSALPLPKLKDHFRRQREAFYEAESLRVFARDSVPPGTFEALLDDIHDGVIDTHDGNHADGYEKVCAVTKAARDMQITANALIICTNPKDRDGICHQLVNEERLRWTRS*
GCA_023066765.1	CP087651.1	5	PD-T4-3	CP087651.1_1594	PD-T4-3_WP_201121852.1	PD-T4-3	1668137	1668916	+	CP087651.1_1668136-1668916(+)_1	MDINEFPPGVIEHLGWYVYRLIDPRDGSTFYVGKGKGNRVFAHMRGEVAAADDDELLSNKLKQLREIRLAGLEVIHVIHRHGIADEKTAYEVEAALIDAYPGLTNIMNGAGSNEYGAAHIKELIATYQPETVEFKHKALMISVNRSSKDVDLYDAVRFSWRVSLERASKAEVILATVKGIVRGVYVADEWLKSTRDNFPEMRQWDEDDEFEATQSSRFGFRGRAASPEITQLYLGKKIPDDLRKKGSMSPVKYSPNFDS*
GCA_023066765.1	CP087651.1	6	PD-T7-1or5	CP087651.1_745	PD-T7-1_WP_205975857.1	PD-T7-1	777096	778463	-	CP087651.1_777095-778463(-)_1	MEKIVIKNLDIKRFNALAAQSRSPAAAYMSEELEWYADSDEIVLGIVLRDTIDSDFVGIILGRDEGDRFRAFDVKASIPTQEEARVWVHGGIKWYAGKGERTFPQGDESKGLDLFTPVVPVAKQHPYFAKLAQEDSFIPAKAIINQLMPHYTDIDGNFVEQFQSSGFDARLWELYLNTYLNEEQLFLDREYHAPDFLVQKYGIKVAIEAVIVGRKESNPISFFQDEPKFLTPSEIKEKLKDEMPIKFGSPLFSKLRKEYWKLDHVKGNALIFAIADFHDDQSMQWSSNALISYLYGVKHEFTRDKDGQLIISPLKIEKHQVGNKTIPSGYFFQDEAENISAVLFSSSGTISKFNRIGRQAGYGPENIIMHRFGTCHDHDPNAFLPKQFAYTVTTNSNETWGEGLSMFHNPNAKHPVPEALFPSIAHHYYDNGQIVSHLPEFHPYSSMTINMKIEA*
GCA_023066765.1	CP087651.1	7	PDC-S04	CP087651.1_375	PDC-S04_WP_169250289.1	PDC-S04	422070	422672	+	CP087651.1_422069-422672(+)_1	MSDKFGDERDPYLYPALNVLRNRLGIRQAKNLQQAAFEMTALRAATLPLGPRVRGLPYLCAIHHQLYQDLFDWAGRLREVNLYLGDTPFCHFARIEEEGNALMQALEQEDYLNGLPRDTFIERLSWFYGEINVLHPFRLGNGLTQRIFFEQLAIHAGYLLNWRDVDPAGWSAACQQSAMGDLAPLVAIFRKVVSEARESE*
GCA_023066765.1	CP087651.1	8	PDC-S07	CP087651.1_3064	PDC-S07_WP_110056698.1	PDC-S07	3220539	3220949	+	CP087651.1_3220538-3220949(+)_1	MLKMIDVVAAIIEQDGQILLAQRPPHADQPGMWEFAGGKVEPGESQPQALVRELQEEMGIIARPACYIASHQREVSGRRIHLHAWWVPHFQGTPLAHYHTQLRWCLPTEALALDLAPADIPLLHAFIAQRPTLSVR*
GCA_023066765.1	CP087651.1	9	PDC-S07	CP087651.1_4312	PDC-S07_WP_110056698.1	PDC-S07	4562054	4562446	-	CP087651.1_4562053-4562446(-)_1	MKKLQIAVGIIRNPQGEIFITQRAADAHMANKLEFPGGKIESDETPEQALIRELQEEVGITVTASSLFDKLEYQFPDRHITLWFFLVESWQGEPWGKEGQPGRWMAGPTLDPAAFPPANEPVISKLIAQG*
GCA_023066765.1	CP087651.1	10	PDC-S12	CP087651.1_1829	PDC-S12_WP_034891581.1	PDC-S12	1962859	1963527	+	CP087651.1_1962858-1963527(+)_1	MNTGPLNENELEWLDDTLAKYAAEGAILDVSELDGLLTAILSAPTDIEPAQWLLAIWGGADNVPRWANDRERDRFVNLTLQHMSDIAERLESYPDQFEPLFGTREAEGQELTIVEEWCFGYLRGVALSDWSTLPAELQPELDAIALHGSEEQFSALDNLTADEFIASIERITPAALALYQYWIANPQPVEAPQPIRNEAKVGRNDPCPCGSGKKYKQCCLAK*
GCA_023066765.1	CP087651.1	11	PDC-S13	CP087651.1_17	PDC-S13_WP_186842295.1	PDC-S13	17625	18449	+	CP087651.1_17624-18449(+)_1	MNEQQPFEAIRKSDEAGREYWSARNLGPLLDYKEWRNFYKVIAKAIISCEASGHPSADHFVETNKMVELGSGASRNLEDFHLSRYACYLVVQNGDPSKPVIAAGQTYFALQTRRQELQDDQIFKSLREDEKRLFLRNELKEHNKHLVETAQRAGVETTLDFAVFQNHGYKGLYGGLDQKAIHERKGLKKSQKILDYMGSTELAANLFRATQTEEKLRRDAVDSKQLANKTHYDVGQKVHQTIKDLGGTMPEALPSPEKSIQQLTIAAKNKNAPE*
GCA_023066765.1	CP087651.1	12	PDC-S15	CP087651.1_2951	PDC-S15_WP_009831833.1	PDC-S15	3111046	3111945	+	CP087651.1_3111045-3111945(+)_1	MITTEQHFNEAKDLLNFLCSWNNNLSGYVFRGHSDESFQLLPSVLRDNSRYLADNQYPRTKVPGQLRNSDREWHQIQHERIILRDFYKLADNHGLKVPNVEKLRNSLIGRYDYNFTQQGRIEWLSQDILEVAALAQHYGIPTRLLDWSYDPFVSSYFAASGVTDDSGNLAVWCFNAEYLSTWLNLNSRLKLKLIIPPYSENSNLSAQRGLFTHMPVEFDFSNNDNASIPVDRTPLDIKLDNILPPEPYTQNREKIFLKLTLPCSKAKDLLKFLLQQGYGEARIYPGYKGIANQVMRKYK*
GCA_023066765.1	CP087651.1	13	PDC-S21	CP087651.1_1759	PDC-S21_WP_091991925.1	PDC-S21	1869092	1870111	+	CP087651.1_1869091-1870111(+)_1	MPHAIMPWAQIAPNYHRNTILLGNGASIAVSPVLDYGSLLAYAHRAGLLTHDMNRLFQFFRTSDFEMILRLVWQASNVNRSLQIPDNRTHQAYLNVRNCLIQAVRDIHPEYEQVSDKLPNMYQFLKGFDTVLSLNYDLLIYWTMTYGFDIQDGHLFKDCFLWNGIFDDAWWRFRDTFRERTNTLVFYPHGSLALCRNVVEQEFKIHNAGEGLLEAILEEWRSEQAVPLFVSEGTMQQKVSSIQNSYYLSTVYREVLTSQRPSLTILGWGLGEHDRHILKRMRGTGIQRVAVSVYRWNQVYCNHAYQVIQDDLGPVRVDFFDSESPGCWVHPVQPILPRF*
GCA_023066765.1	CP087651.1	14	PrrC	CP087651.1_123	PrrC	PrrC	133696	134853	-	CP087651.1_133695-134853(-)_1	MSKTLTEIAEELKASDKKTQLIYAFNGTGKTRLSREFKELISPRNAGDETEPTRNKILYYNAFTEDLFYWDNDLQGDSEPKLKIQPNSFTDWILKEQGQDQNIIANFQRYANDKLTPRFNQEYKTEDKDGNEVTIKEFSEVTFSLERGDDEQSGNLKISKGEESNFIWSIFYTLLDQVITILNVAEPGERESNQFDQLEYVFIDDPVSSLDENHLIELAIDLAELIRSSESGLKFIVSTHNPLFYNVLYNGIKAKNGYILKRYEDGTFDMEDKQGDSNKSFSYHLYIKRLIEQAIEKNEVQRYHFTLLRNLYEKVANFLGYPQWSDLLPENKQSYSRLVMNFYSHRTLSNEEVAEPTEPEKQTVKFLLDHLKNEYGFWKQEEQHG*
GCA_023066765.1	CP087651.1	15	RM_type_I	CP087651.1_122	REase_I_00009	REase_I	130602	133703	-	CP087651.1_130601-133703(-)_1	MVDYTKPIAESNRFIVLDRYRQEWKVAESYQSEGDLERELIQDLVNQGYEYLPTLNNPEAMLANVREQLQSLNNVKFLEGEWKRFVETYLDKPSDTIVDKTRKIHDDYIHDFVFDDGRIKNIYLVDKKNIARNKVQVVKQFEQTGSHANRYDVTILVNGLPLVQIELKKRGVAIREAFNQVHRYSKESFNSEHSLFKYLQLFVISNGTDSRYFANTTQRNKHSYDFTMNWAKSDNTLIKDLKDFTATFLQKHTLLNVLLHYSVFDVSDTLLVMRPYQIAATERILWKIKSSFEAKNWCKPESGGFIWHTTGSGKTLTSFKAARLATELEFIDKVFFVVDRKDLDYQTMKEYQRFSPDSVNGSDSTAGLKRNLDKDDNKIIVTTIQKLNNLMKSEGDLSIYNKQVVFIFDECHRSQFGEAQKNLKKKFKRFYQFGFTGTPIFPQNALGAETTASVFGRELHSYVITDAIRDEKVLKFKVDYNDVRPQFKDIETEQDENKLSALENKQALLHPERIREISQYILNNYRQKTHRLQANGKGFNAMFAVSSVDAAKLYYESLNKLQSGSERPLKIATIFSFAANEEQDAIGDIADESFEVSAMNSSAKEFLNAAIADYNAYFKTNFSIDSNGFQNYYRDLAKRVKTKEIDLLIVVGMFLTGFDAPTLNTLFVDKNLRYHGLMQAYSRTNRIYDATKTFGNIVTFRDLEKATVDAITLFGDKNTKNVVLEKSYTEYMEGFTDIVTGEARRGFMDVVSDLEQRFPDPANIEKESDKKAFAKLFGEFLRIENILQNYDEFARLKALQTLDMSDPEAVEVFKAEHYLDDKKLAELQTIRLPPERKVQDYRSTYNDIRDWQRRQKSAEEKEKSTIDWDDVIFEVDLLKSQEINLDYILELIFEHNKKNKSKTDLVEEVRRVIRASLGNRAKESLVVDFINETDLDQIGDKASIIEAFFSFAQAEQQREAEELINTEKLNAEEARRYITTSLKREYASDAGTQLNAILPKMSPLNPQYLTKKQSVFQKIAAFVEKFKGVGGNI*
GCA_023066765.1	CP087651.1	15	RM_type_I	CP087651.1_124	Specificity_I_00006	Specificity_I	134855	136081	-	CP087651.1_134854-136081(-)_1	MSIASLMEKLLNGVEVNWKALGELGELVRGNGLPKTDFTESGVPAIHYGQIYTYYGLSTQTTISFVSPETAKKLKKVDRGDVVITNTSENLEDVGKALVYLGKPQAVTGGHATIFKPNSLIIGKYVAYFTQTSAFFCEKRKLAKGTKVIDVSATDLAKIQIPIPCPENPKKSLEIQAEIVRILDAFSAMTAELTAELTAELNLRKKQYNYYRDLLLSFEEGEVEWKTLGELAENLDSKRKPITSGLREAGNIPYYGASGIVDYVKDYIFDGDFLLVSEDGANLLARNTPIAFSISGKTWVNNHAHVLKFDTYAERRYVEYYLNSIDLTPYISGAAQPKLNKKNLESIRIPNPSPTEKERIVAILDKFDALTNSITEGLPCEIELRQKQYEYYRDLLLSFPKPKTEVAA*
GCA_023066765.1	CP087651.1	15	RM_type_I	CP087651.1_125	MTase_I_00005	MTase_I	136078	137637	-	CP087651.1_136077-137637(-)_1	MTSAQQRAALQRQIWAIANDVRGAVDGWDFKQYVLGTLFYRFISENFRAYIEAGDESINYAELPDSVVTPEIKDDAIKTKGYFLYPSELFENLVKDAHNNPSLNIELADVFKAIEASASGYPSENDIKGLFADFDTTSNRLGNTVKDKNSRLAAVLKGVAELDLGDLHNSDFDMFGDAYEFLISSYAANAGKSGGEFFTPQHVSKLIAQLAMHKQTSVNKIYDPACGSGSLLLQATKHVGPYVIEEGFFGQEINHTTYNLARMNMFLHNINYDKFNIQLGNTLTDPHFGDDKPFDAIVSNPPYSVKWVGADDPTLINDDRFAPAGVLAPKSKADFAFVLHALSYLSSKGRAAIVCFPGIFYRGGAEQKIRKYLVDNNFVETVISLAPNLFYGTTIAVNILVLAKNKTTTDTQFIDASGLFKKETNNNVLTDDHIKQIIGVFDSKENIEHFARTVPYEEVASEKDYNLSVSSYVEAKDTREVVDIAQLNAELKSTVANIDQLRKDIDAIVAEIEGEELER*
GCA_023066765.1	CP087651.1	16	SoFic	CP087651.1_557	SoFic__SoFic	SoFic	590360	591361	+	CP087651.1_590359-591361(+)_1	MSRYQPPFSITPSVLNLVVEIGELLGHWSAKRGEASPLLRKENRIRTIQASLAIEHNSLSMEQVTALLEGKRVLAPAKDIQEVRNAIRAYELMPGWHAANISDLLTAHKTLMTGLVDRPGALRGGNVGIYRGTQVIHMAPPAAQVPRLIADLLSWLEHTELHPLIASSVFHYEFEFIHPFADGNGRMGRLWQTLILSQWRQELAWLPVETLIHHQQERYYDILGACDKTSDCTLFVTWMLQNILAALKEGLETSFIVSEEMSEEMSEEIDVKLAPPENAILRLLTEKPELTARALAEILGISARTVERHLQGLQAKGRLIRIGAKKGGSWLVK*
GCA_023066765.1	CP087651.1	17	VSPR	CP087651.1_1809	MTase_II_00147	MTase_II	1943321	1944721	+	CP087651.1_1943320-1944721(+)_1	LSLAEQAGEDAEALLRQLMTIYDVKTLVAELVSVGEQHWSAAILKRVAALGRAAERLRPQEVAHLATLLPSPPAHHPHYGFRFIDLFAGIGGIRSGFEAIGGQCVFTSEWNKHAVRTYKANWYCDPQQHRFNEDIRDITLSQRSDVSDEEAARHIRESIPQHDVLLAGFPCQPFSLAGVSKKNAMGRAHGFACETQGTLFFDVVRIIAARQPAIFVLENVKNLKSHDQGRTFRIIMQTLDELGYKVADAGHTGPDDPKVIDGRHFLPQHRERIVLVGFRRDLQLHAGFTLRDIAAQYPAVRPTFGELLEPTVDAKFILTPVLWKYLYRYARKHQARGNGFGYGLVDPANPHSVARTLSARYYKDGAEILVDRGWDRPLGEKHFDDPLNQQRRPRRLTPRECARLMGFESPQGARFRIPVSDTQAYRQFGNSVVVPVFAAVAKLLAPRIAQAVARREADDNDGGCSR*
GCA_023066765.1	CP087651.1	17	VSPR	CP087651.1_1810	NEase_II_00006	Vsr	1944699	1945196	+	CP087651.1_1944698-1945196(+)_1	MMADVHDKATRSKNMRAIATRDTAIEKRIAALLTGAGFTFVAQDRALPGRPDFTLPDYRCVIFTHGCFWHHHDCYLFKVPATRTAFWLDKIAGNVARDARDRQKLAEEGWRVLIIWECALRGRLRLSDAALTERLEEWICGAGHDAQIDTQGIRELTTTSTPYKE*
GCA_023066765.1	CP087651.1	18	cbass_type_IIs	CP087651.1_117	E2_00002	E2	125137	125838	-	CP087651.1_125136-125838(-)_1	MKHWKAVGLEAFLSAYPNIRLVDVHADKVELQGEYLLKAQLAGSRFIERTFSLRIVCPSDYPRALPVVFDTAGYFPRNQDFHTYSDGSFCLGSDLKIKSILKTDSSLTTFFEKIVVRFLYSVSHRVEFGNFPYGELDHGEKGLIDDYSQLFNINGKASVLRALKALGLRKREANKLPCPCGCGDRLGSCDYRFVLNEFRQVERRRWFRFHLLESFTPIEKPRKKSRKLSSKNK*
GCA_023066765.1	CP087651.1	18	cbass_type_IIs	CP087651.1_118	Cyclase_00020	Cyclase	125839	127029	-	CP087651.1_125838-127029(-)_1	MSNSKSNDVLNTILEKIELPDSAYEKAEKRYKDLGDWLHRPESTCVNFDPHVFSQGSFRLGTAIRPDSEEQYDLDMGCNLRRGLDKTSITQKQLKHLIGHELELYRNARGIKEELAEKKRCWRLEYADGLSFHMDIVPCVPESDTGRGLLKKRMVENSKFDENLAQNVSQLAVSITDNTDSTYAVVDENWRISNPEGYARWFETRMKTARLVINEREMRFKASIDSLPYYQWKTPLQQVIQLLKRHRDTMFKNNEDSKPISVIITTLAAKSYKGESDLASALNTVLSEMDDHISAQAPMIPNPVNPAEDFADKWYDEKSAQYRLQENFYKWLYQARADFSALCSSDDTQRIVNAAQNGLDLKLDSSSVARLLGIPAVTAKPTFAIQSSDPKPWFKQ*
GCA_023066765.1	CP087651.1	18	cbass_type_IIs	CP087651.1_119	Effector_00077	Effector	127022	128176	-	CP087651.1_127021-128176(-)_1	MVVEVTRHIKRPVERELWARAAARCQFSGCNKLLYKSAVTQESVNVSQNAHIYAFSENGPRGWGLFKTKPTSLNDVSNLMLLCYDCHKKIDQKGSEDRYPADLLISWKMQHEQRIEILTGIAPDRKSNVVLYGANIGTERSPINYHSCVEAMFPNWYPATEKPVTLSMVSELKDHSEQYWQAESQHLTKRFQSKISSIIEEDSCKHFSLFALAPQPLLIKLGALLTDKIDVETYQLHREPKGWFWQDCSDDFEYIINRPQNMEGKPALLLSLSDHVSHERITGVIGPDTSIWEVTIKQPHNDFMQSKQQLSLFRKCIRKLIVEIKNTHGDATPLQIFPVMPVSCAVELGRARMPKADMPWLIYDHDIKTQQFVMAIELRGDLYE*
GCA_023066765.1	CP087651.1	19	dXTPase	CP087651.1_3173	dGTPase	dGTPase	3335479	3336840	-	CP087651.1_3335478-3336840(-)_1	MTRSEINVWDVRRGTNSPRVEEIRSEAQRDLSRLIHSSPFRRLQSKTQVLGLGESDFYRTRLTHSMEVAQIGSGLLAKLKNIYKGKEEAQFLPDNDLMQAVCLAHDIGHPPFGHGGEVALNYCMLDYGGFEGNGQTLRILSKLDKYTLEHGLDPTRRLLLGILKYPVKYSELVVKKDSIPATIGSPNWLFKSSDFKPPKCYLDSECDIVEFALSPFTEHDRRLFTSVKDGETKSDHKKASYKALDTTIMDLADEISYSLHDLEDAISLGMVTRAMWMEHFSGHETLFTDCHGKTFSGTCESVADSLFGKSYKRKECIGMLVHLMITSVELNTKNAAFKCGMLKYNAVLPEAVEALRLKIFKLVENKVIKHENVQQLEFKGQKLIVELFGVLANDPCRFLPASTREIYEQQISLDEKAGMRVICDYVSGMTDGYATKLYEKILIPRKGSIFDHL*
GCA_023066765.1	CP087651.1	20	retron_I-B	CP087651.1_1757	retron_I-B2	RT_I-B	1864236	1865336	-	CP087651.1_1864235-1865336(-)_1	MKEKISKIDKNFYTDIFIKTSFQNEFEAGGVIPPIAKNQVSTISNKNKTFYSLAHSSPHYSIQTRIEKFLLKNIPLSASSFAFRKERSYLHYLEPHTQNVKYCHLDIVSFFHSIDVNIVRDTFSVYFSDEFLVKEKQSLLDAFMASVTLTAELDGVEKTFIPMGFKSSPSISNIIFRKIDILIQKFCDKNKITYTRYADDLLFSTKKENNILSSTFFINEISSILSINKFKLNKSKYLYKEGTISLGGYVIENILKDNSSGNIRLSSSKLNPLYKALYEIKKGSSSKHICIKVFNLKLKRFIYKKNKEKFEAKFYSSQLKNKLLGYRSYLLSFVIFHKKYKCINPIFLEKCVFLISEIESIMNRKF*
GCA_023066765.1	CP087651.1	20	retron_I-B	CP087651.1_1758	retron_type_I_B2_atpase_toprim_cluster159_1	ATPase-Toprim_I-B	1865451	1867697	-	CP087651.1_1865450-1867697(-)_1	MGIKSIRIKNILSFDDVYIDSFEDFNLIIGRNNSGKSNLLKVFKYFYEKLDEQRSIPLTLNSNYTPSGIITITYDTTRIKKIVTSTNNNSRFHKHIYNTLFKEPNKNKFTALFAPERKKQNSEYSLTLTISNDDSISWSTKDKKLLSLIKIIFPFFYIDTRRMDLYNWEDIWRIISSINSFNFQKISEDEILKFLDENISSRDGDYKKYITRITDVIDTKPYTYKEKVINYIKIALKGHIFTNSGEDILHQSDGTNSHKYIETIIKLLISLSRTEFITPTIYIDEPEIGLHPKLGEQFITTIHTTYNRYKKSVPEKESGKYSTPYPCLIFSTHAPNILKQTIKLFSTDQQILHFSKKNKHSTKISKLNSQYSDLRFINMFSDNEARLFFSEYILFVEGSTEMEVFQNSSLARIYPDLGRIDIYASDDVMLRNINPTYSQAAIPFLIVKDIDKVIKLDYKNEILSLDGDVSLVNKLIRKGSLKFYNPSLIKKIDSAKEIIRADKSKKEMSVDGLFFKTFKIENFVRDFNKLLKSFNLNYMTTTIEGALINEHSLKYFYRWICHIVFNQLDVNNENPKKMFAGLMRTYNLKDGAISILNSAFVLSTHLSILDPVEQKLVFKVKKRALFLIKKSIKGDFKNNKEITTLFRLLFGGKTATLISLEMNLKKSCQRIDPSITATIKKYKSNELKFLLPYTTKTSGWVTSFLDFTIAKLEQENADKIAENLRFLFPEIISIIEQASSSIDIGEFH*
GCA_023066765.1	CP087652.1	21	DMS_other	CP087652.1_10	DrmD_00013	DrmD	6618	7400	+	CP087652.1_6617-7400(+)_1	MMVELQHQRLMVLAEQLQLDSLISAAPALSQQAVDQEWSYMDFLEHLLHEEKLARHQRKQAMYTRMAAFPAVKTFEEYDFTFATGVPQKQIQSLRSLSFIERNENIVLLGPSGVGKTHLAIAMGYEAVRAGIKVRFTTAADLLLQLSTVQRQGRYKTTLHRGVMAPKLLIIDEIGYLPFSQEEAKLFFQVIAKRYEKSAMILTSNLPFGQWDQTFAGDTALTSAMLDRILHHSHVVQIKGESYRLKQKRKAGVIAEANPE*
GCA_023066765.1	CP087652.1	21	DMS_other	CP087652.1_12	DrmC_00006	DrmC	7852	8115	-	CP087652.1_7851-8115(-)_1	MKKRFSDEQIISILHEAEAGVSARELCRKHAISDATFYTRRKKYGGMEVPEVKRLKSLEEENTRLKKLLAEAMLDKEALQVALGRKY*
GCA_023066765.1	CP087652.1	21	DMS_other	CP087652.1_7	DrmC_00006	DrmC	4787	5086	-	CP087652.1_4786-5086(-)_1	MGISEATFYNWKKKFGGMGVTELRRLRQLEEENQCLKRLVADLSLDKEMLQEVIKKSSEAGSEASGGTFSAGGLPYQCPAGMRTADAEQNRLPLAEPAG*
GCA_023066765.1	CP087652.1	22	PifA	CP087652.1_152	PifA	PifA	149611	151695	-	CP087652.1_149610-151695(-)_1	VIGIEGAWGSGKTSLLNLILKSLFQHKDGHTHVLHVSPWLSGSDPVEALFLPVATVIQQEMEKRYPPKGFKKFWRKYLLSPEAQKVIEYAQDTSSRVLPLVQYIGQFSSIINWIAGGIKVFTESRLAVDQKTTTKLRAEIAKQLVTLDLKFIVVMDDLDRLEPSQIAEVFRLVRAVADLPRFTHILCYDRQIITHAVEYALNIEDGSRYLQKIIQLSFKLPRPEAFDLRNEFRQRAEALYQQINNQPPDSGMSGDLAAVTDTYGGALSTPREIHQAINSLIFLYPGMRDFVYFPDLCLLQLIRVTNPALYDWTEHYLTERSVIETGQGMLSDREKADFREELIRSMKTFRASNADSFLTLADWLPGISGHDDAHLNLFEPVSEDFRHIQTTGKRLSSLTHWRYYYAFSSPQNVLPTDFFNELFKQAGVPENQQQLSEKLLSKINSVGSLSGTWFEHILSRLTPGLIKERNFEECAGLIQFFFDHTDEVSTRFRIRNTWFSLRETGINQVVRHLLKHMQNIDETRTVTQMEKLIVTGASPFWIADFMRDLIWEHGLAQNAVPSPSDALFSRDITERLRDRFAERMSQPELKQQLLLRQSILGYLYAWRDMSSDEAVKQWVREVTATDEGLVNLLIRLQTSVFSSHRGAYRRIARDQVSPFFDDWSAVEEKLKVMLSGNELTPEQEELKSALGNDD*
GCA_023066765.1	CP087654.1	23	PDC-S11	CP087654.1_25	PDC-S11_WP_158522352.1	PDC-S11	17380	18561	+	CP087654.1_17379-18561(+)_1	MYKIDRQNNSLKSLMEVSFSSLGFRERDHLQEWLANNPQALTKKDDKEDELLIIQKEFAGFDETNERLDLLAIDKKGNLVIIENKLDDSGRDVVWQALKYAGYCANLRQESVVEIFQLYLTQHEPSEIRPAAEVIAEFMGWESLKEGVLNRKGTQRVIMVAANFRKEVTNTALWLMQFGIRVQCFKATPYLFAEDVFVDIRQVIPTPEAESYMIGMAQKEAEEQSTSSSSELQQRHYLRREFWSLALEKFRTSTCSLFNNRAPTTDHWLAAGSGVSGVPFEVIFSQKDARIQLNISRSDAVENTWLFERLSERKTHIESQFGGMLNWRLLPERKSCQVVCAKAFDGGNKELWPDIISWMIDGMTRLEKAIRPSLQELAVELKKSGLITEGGDE*
GCA_023066765.1	CP087654.1	24	PDC-S31	CP087654.1_22	PDC-S31_WP_063883643.1	PDC-S31	14801	15577	-	CP087654.1_14800-15577(-)_1	MIKFYQYRSAEITKIILKDSTLKFTNPMDFNDPFDFHPTVPDVGFNKFIKRVNGQYSNKRKKYRLGHKELITHRTKLRSEDFRRVYTENFSIACFSKSPFILPMWAHYADDHQGCVIEFKFEETEGFIEEFINLKPEEDTTTLIPLDVIYSNNRPSLFDNDGLTNTDTTGTNACLVKAKVWEYEQEVRVIKKKKSGIYSFDRKQMTGIYFGMKINKQDKKIISQLVDDSNKYTNTKIKKHDVQIAFNTFELFKIPFSV*
GCA_023066825.1	CP090647.1	1	DMS_other	CP090647.1_5648	COG2378	WYL	6218448	6219323	+	CP090647.1_6218447-6219323(+)_1	MKRKQEIESVRWDLALRYRLIETVVWWEGRLTTNHLMQSFGISRQQASKDINSYITDYAPKNLEYDKHLKGYVPSRHFKPLFIDDSASAYLHLLSQNYERAPHIDGLALAYAHTEVLGVPDRSVRPEVLRPLLKACREGLRLECEYVSFTTPEVETRLIAPHTLIYTGMRWHVRAYCEKNRDYRDFVLSRFRGEPDLMDAPSEHTRALDKGWNTPLTVVIAPDSRLKPEQRAIIEADYGMRDGQLVIETRGALVQYVLQRYQIDPTKVHAKATAQQIVVTNLDELQPWLYH*
GCA_023066825.1	CP090647.1	1	DMS_other	CP090647.1_5652	pfam13280	WYL	6221633	6222649	+	CP090647.1_6221632-6222649(+)_1	MSEAKDTLLRLIALLRLIPRAPGRIATTTLLEKLKEDGFSVSLRTVQRDLDRLSIPFALQRDESSPSFRWSLSENAPIDLSAMDTPTALALYLAESHLQTLLPQSVLDQLGPQFRMARDYIDNLENNGLARWAHKVRAIPNGKSLQPAQIAPCVWDQTSTALLERKQLQISYLSRSKSELKQLLIHPAGLVSRHAISYLIGSVEGYDDLRQFALHRIHQAECLEAPAQVRDDFEIERYIRQDLNTDTPIEQVELVADVSPPIAWLLGETPLSSKQSLKPLPDSDWQRLCAVVPDDRETLWWVFGLGENVKVLEPKNWVQVIREKAAALEALYTEIELP*
GCA_023066825.1	CP090647.1	2	Lamassu_Family	CP090647.1_1154	Lamassu-Fam__LmuA_effector_Cap4_nuclease_II	LmuA	1272464	1273657	+	CP090647.1_1272463-1273657(+)_1	VGTQSDKYAAGEQGLGYVYQIRFALAHLMKQDESQALLIEADDDVELRDIDGKKTLISLKHKQVGETVGTLSTDFWKSVRIWLDRYIRDGNLACDHSYCMATTARVGPNSLLKYFLDGAGAKPTDFAKQLVAELKSSKAALSAQIEVTFSSLNETQQDDFLARIVIADSSLRIKELDEAFAPLLRSVAAKFRVDVRERMEGWWLREAIELIQGERKPITGAEVWAKFAQVNSEYYDERLPITFDDAYPDEEIDAVKDTRQFVEQLRAIGMSSDSLEMAILDFYRAFSQRAHWTRVNALVGGEIRKFELRLVEEWKRARGWAMVNAPQNEAEFQAAGRKLYDWAENQSKGLQIRKDVTEDFVRRGSFHILADEKPMPRVHWHPRFLERLMAATSKVPA*
GCA_023066825.1	CP090647.1	2	Lamassu_Family	CP090647.1_1155	Lamassu-Fam__LmuC_acc_Cap4_nuclease	LmuC	1273654	1274142	+	CP090647.1_1273653-1274142(+)_1	MMDWSSRPFEERNLFNPAFCAVVLAAAIREFERVAAKPMPYSLTLLVLPMCLHQASREEILKNKRLSILRVFALRPDLLVDFAERARALVQYATEAFALLASKDCIKVFDDGGIGLVPRRVSPQPLNTVDAERCRAAATVLGRDFAQINDRVTVYTSLAIRP*
GCA_023066825.1	CP090647.1	2	Lamassu_Family	CP090647.1_1156	Lamassu-Fam__LmuB_SMC_Cap4_nuclease_II	LmuB	1274139	1276115	+	CP090647.1_1274138-1276115(+)_1	MKIASIHIYSHDGRRRDLALNPDGLNIITGLASTGKSSLSDIVEYCMGEEVCKIAEGFIREKVSWFAVTFQFPNEQVFVAKPNPKPGQVQCSLAMVLRGRQIRTPDVDTLKHNGGDELVHEVLSSLLGIPETKTPVPERSSRNGYSVNVKHTAFYLFQKQGLVASKELLFYRQAEEHLPQAIRDTFAVLFGISNVGDLETEASRRATQRDLKIAQKELKLAQEAEDAQDTRGLGLLAEARTVGIPFSNAPNSVALSTNGAESALVASLREVLNWRPGQVPLVAESDMANLQARRSNLRAERRQVLDKITSAQRYVKGASDFQIEAQEQHSRLESINALPRASNGTWQWPFLKEADARMDGIAQSLLAELSSLDSELQHVGGARPRLDEHLAELTDRASQLKEAIRQVEIDLNAAVLADEKAAAQEDANAQALKVQGRVSFYLDGLNQSNTIDTLKLKVDRLQAKLDQLNQKAGADDDADARMESVITHISTTMTMLVKEFKAFFSEFPFRLDMRNLTVVVQRPGNPVPMSRTGGGANWLAYHISALLALHQYASENRIPIPRFLMIDQPTQVYFPSQAIYESVAGDSEQVRRVDADLEAARKLFETLLNYTRVLVPGFQLIVTEHANFADDWFQNALVEDPWMNPPALVPEDWPSWQK*
GCA_023066825.1	CP090647.1	3	PD-T4-6	CP090647.1_1177	PD-T4-6_WP_222213733.1	PD-T4-6	1298469	1299755	+	CP090647.1_1298468-1299755(+)_1	MTETHSSWVDEQTWKARWEIVEKLDGGGQGEAFRARRRSDGKIGFLKVIKSKNVAERRARFFREATAYDSFGIDGIPRLIESNAHRHADDRVAPYIVTEFIVGITLRSWLESQASVSIETAVTITSRLLDILQACHAQGCVHRDVKPDNIILEGGNSERVWLLDFGISYHDLADIDFQTEHWQEVGNRFLRLPELSAGSLSKQDPRSDICFAAGILFYLLTGDHPDVLEDSEGRLPHQRTSAIAKIQHAASSRFAWVLALFDEAFATRISNRFAGVQAMRERMDRLMQDQPPESSADEDLAALREMLDTSANRRLQVAITKLSEALRKVQQVFEQVRQSIGGSLSISQTNWTVNGEIGQNTLCWSRQGSADYILTVTYEFVPAGEELLLRMSGETVYRTDLTEPVYGDDFQNAVQTWLAARLRNVLST*
GCA_023066825.1	CP090647.1	4	PD-T4-6	CP090647.1_2209	PD-T4-6_WP_036366335.1	PD-T4-6	2411548	2412537	+	CP090647.1_2411547-2412537(+)_1	MNEPLSSLELLPEEEGGANLTYFAFAAPTASAPDLPAVLPGPLPDVLSGRYRLERMLGAGGMGTVYRARDLLHEQFGDPAPLVALKLLNESVAESPDASALLYSEFALTRRLRHPNVVRLFTFDVDTACQRAYIVMELMPGLPLDRLLCERPEGLPWSELSAIARPLLDVLAYVHEQGVLHGDLKPSNVMLGEEGVRLFDFGLGQAQAGILDGLPQLSRGRIDAWTPGYAAPELLEGAPLSPAADLYALACVLYELADGRHPFRRLPSNQAREQGLERQLRAPGHLPRRCWPALRTALSLDPERRCIGVRELQEALGARRSWLAGVLAR*
GCA_023066825.1	CP090647.1	5	PDC-S02	CP090647.1_704	PDC-S02_WP_052301854.1	PDC-S02	756434	757426	-	CP090647.1_756433-757426(-)_1	MARMWMVRGEGGSLYDAFRERGVAAVGWNQLAAHAKPGVGRKQLIALYQSAEPQAKQGTVVSGASQVWRFVNDIQNGDWVITYSPANRLYSIGKVMGAAEHHPEWAEQGMPLARKVQWQTQELLRDSLGTSTKNSLGSTLTLFEVPSSAASEVLAALKGKPAPAVEDETEEVVADPLADIESQALERIKDRVNELDWDDMQQLVAGILRAMGYKTQVSAPGSDRGKDIVASPDGFGFEHPRIVVEVKHRKGQMGSQEIRSFLGGRHKDDRGLYVSTGGFSKDALYEADRASIPLAMWTLDHVVRALIEHYDATDAETKRIVPLKRLYWPA*
GCA_023066825.1	CP090647.1	6	PDC-S06	CP090647.1_5636	PDC-S06_WP_106028275.1	PDC-S06	6196513	6199128	+	CP090647.1_6196512-6199128(+)_1	MAIYQEVLTWADRLPPWRHDALRRLCVQGSWSEEDLGEILDLAKQHHGIASAFEPAPQPIRFAAEHFPAEANRDQVVVLRSLHTLTNVGKIPSDQALEFQALGLTIVYGGNGTGKSGYARVLKQACRARSPGAVYANAYADDYKQLTPSATIDFELNGAPEQTIWSGQQGHVSRPELRGISVFDGDCARHYLQSKETATFQPSALSYLQLLANGLNQTLRPRLQAEIAGLATDVTPFSIIPTDTDAGRAVHPIGPTTDLTRARALAVLTLDEQAEFARLPQEISEANPTAKAANLDNAATRVDELANNITAAAGIVSDDALDARQLAHRSLVEAEAAERAASELLQAEDASQLLAGTGQGPWAMLFNAAREYSTSTAYPEQAFPVTGEGAVCVLCQQELTPEAKDRLERFDRYIRDKAAEAAQLARNAWKQIVRNVGQESVAFTAPPNMLESLGARVATLPGEIRLFQEDLATRQQWLKASVLRGEWQGRPAYRCANPTALLHQVAEDLRAEAARLRANLDAAALAAKRQRLKELEARRTLSEHIEAIARVSENLAHKAKLQRCQEDIGNTRAISMLAGQLAKTYVSEALAGTMNDELNRLDLYHVRAGISSSGDAGAVRLGIQLQDCQLDPHLVLSEAEQRMCALAYFFAELQQSGSSSGVVFDDPVSSLDHSHRTAVARRIVQESAQRQVIVFTHDAVFFGELVTLCQDAQLAPEVRSITYRAEGPGYIDAGLPYDMRKHKERIAYHRADHQRIAASFNNPPGDNERLAMRNAYDDLRVTIEVGIEDTILNETVVRFRDGISVGRLDGVMIVQEAEYREVQRLHDKCCRNVRAHSHAAGQQRPVTQPAELLQDIEAVHTLFHDIRRRRG*
GCA_023066825.1	CP090647.1	7	PDC-S11	CP090647.1_5642	PDC-S11_WP_098770551.1	PDC-S11	6208994	6210070	-	CP090647.1_6208993-6210070(-)_1	MPIRTQIWTVGAQPAPLKNAVLASEQFLEDMIVSAPALLSEDWLLIGRQESTGQGGRIDLLALAPDASLVLIELKRERTPREVVAQALDYAVWVERLQTNDIEAIYQRFKPGADLAADFQARFGAPLEAEALNQSHQIVIVAAELDASSERIVGYLSERDIAINVLCFQVFQLGEQQLISRAWLLDPTEAPQASSASKPGMPAEPWNGEFYGSFGHSSTRDWAEARHFGFICGGGGSWYSNSLKMLAPGDRVWVNVPGAGYVGVAKVTGHATPARDFCLLHNGEERPALDVLQADYHREFVDDPERCEYFVPVQWLHSLPLNEAVKEVGLFGNQNTICRPTTPKWRWTVERLKERFAL*
GCA_023066825.1	CP090647.1	8	PDC-S24	CP090647.1_1206	PDC-S24_WP_051679903.1	PDC-S24	1336562	1338106	-	CP090647.1_1336561-1338106(-)_1	MQVGFKALAAQYGIALAQPLRVDSIIGTGRASRDTGEQIENRYPPAYRPVDDFAGHFEFGLKYEEIHLEFFARLFAAVGPAPIEAWCRNERFGQYARRTGFFYEWLTGHQLDVPDVDNGRYIEAISSDQYLTRTEATRVRRWRINNNLPGTVDFCPIVRRTPAVQEALQFDLGAALDELDRAYGADVLMRTASWLTFKESRASFLIEKEADQADRIQRFAHVIAQYCGRIQDPLSEQSLHTLQAAILGHDALGLGLRRSPVFVGQATMREDIVHYIAPHFDDLTPMLEGLKAFEQATRGAESLARAAVLAFGFVYIHPMRDGNGRIHRFLINDTLVRDKAVPDGVILPVSATITSSAEFRAGYDRTLEVFSRPFMRRYAASYRFGELVTYEDGTPSNFIFDDYESARLAWRYPDLTEHVLYTSRVVVHTIRTEMAEEARVLMIFQLAQERLKEVLEMPDQDANRVIRSVKENGWNVSGKLKKQYPVLDNEPLAARIVEAVRSAFEDREMQDGDE*
GCA_023066825.1	CP090647.1	9	PDC-S51	CP090647.1_1223	PDC-S51_WP_168354203.1	PDC-S51	1357049	1358119	+	CP090647.1_1357048-1358119(+)_1	MPVRLYHDETNNIRRLTLSELGLNAPDNKTFVIGGVALLPGTEIVEWPRLRQLLRMQPSATEIKFEHLAKGNYEEVLDSRKLASFLQWLLDKNMMVHYSALDPLYWSILDIIESLQADDRFQVNEYHMELKTELHHAVVQNLSGFLSLLHGFGYPNVLRGQTRSFMEAVLEFVNEHVPQDRSAATWWLRQTLRRAARLTSVELVFLHDTKPGELISDFSTHFLHRIYVFKNASHVFDEETYVEKVLSQFELREGERRLDYRFADSKAEPGIQLSDVVAGLVGRHFSYLKDHSLKELMERRAGFSELQLANLARLRTLIERSDAFSDGLFHVLMPLDTCFKNNAFLHEIEVPPFMWA*
GCA_023066825.1	CP090647.1	10	RM_type_I	CP090647.1_700	REase_I_00001	REase_I	748045	751197	-	CP090647.1_748044-751197(-)_1	VSVNEQQLEDAAIGWFGELGWQYVNGPDIAPDGDSPARTDYRQTVLRERLLAALSRINPHVPAAALEQAAHELLTVSEPLLIARNRRVHRLLLSGIPVEFSEGEEKRTDLVNLIHFANPRNNDFLLVSQFTVAGTKQPRRPDLVAFVNGLPLAVIELKNPANEQTDIWDAFNQIQTYKEEIGDLFNTNVAVVVSDGFTARLGSLTANQERMQPWRAIANEDDRPLLEFELETLVRGFFEPALFLDYVRHFVLFEQDADEIIKKIAGYHQFHAVREAVKATVIAASNPNKGRLEVQEPRATYGKEVQPGSRKAGVVWHTQGSGKSITMACYAGKLLQQPEMKNPTLVVVTDRNDLDGQLYGTFCAAEDLLRQTPVQAGSREELREMLASREAGGIIFTTVQKFALLEDEEQHPLLSGRSNIVVISDEAHRSQYGMKGRLDTKTGKYVFGYAKHMRDALANATFIGFTGTPIALEDKDTRAVFGDYVSIYDIQDAVDDGATVPIYYESRLAKLDVNQAEIDALNAQVDEVIEDEEDITAREKTKSDWAALTKLVGARPRLEQVAADLVQHFETRTATLEGKAMIVCMSRDICAELYNAIVALRPDWHDADPEKGAIKVVMTGSAADKPLLQPHLYSQQVKKRLEKRFKDPADPLKLVIVRDMWLTGFDAPCCHTMYVDKPMKGHNLMQAIARVNRVFRNKPGGLVVDYIGIANELKAALKTYTESKGKGDPAHNAAEALAVLLEKLDIVRGLMHGFDYSGFETDAMKLLVPVANHILGLKDGKQRFLDAMLAVSKAFSLCSTLDEAAALRTEIAFFAAVKAAIVKFTTVDRKRSDADKNSALKQILDNAIVADGVADIFALAGLDKPNIGLLSEEFLEDVRQMKSRNLAVELLEKLLRDEIKARARNNVVQEKKYGDRLLETLRKYHNRAVETAQVIEELIQMAKDFQAALEREAALGLNPDEIAFYDALANNESAVRELGDDTLKKIAVEITEKLRNSTTVDWQVRESVRAKLRILVRRTLKKWKYPPVGEDAAIELVLKQAESLSNAWSK*
GCA_023066825.1	CP090647.1	10	RM_type_I	CP090647.1_702	Specificity_I_00038	Specificity_I	753131	754408	-	CP090647.1_753130-754408(-)_1	MQSDASWKELNLGDVIELKRGYDLPKGKRSVGVIPIVSSSGISDFHSEAMVKGPGVVTGRYGTIGEVFYIDGDFWPLNTTLYVCDFKGSDPRFISYFLRTLDFQAYSDKGAVPGVNRNHLHTAKVRIPALPVQKAIARILDALDSKIDLNHRINQTLEAMAQAIFKSWFIDFDPVKARIAAIEQGQDPLRAAMRAISGKTDAELDQMPREHHDQLAATAALFSDAMEESELWEIPKGWGIKSVSNIARFATGKIEVSSLTVENYISTENMLENRGGISHASSLPAVATVPTFESGNVLVSNIRPYFKKIWLARFDGGRSNDVLCFEAKEDGCQEFLYNLLYQDIFFEFMMRTSKGAKMPRGDKEAIAGWKFPCAPLELRKAFSKKVRTFYSYIESINLESKQLSELRDTLLPKLLSGDLSVADLK*
GCA_023066825.1	CP090647.1	10	RM_type_I	CP090647.1_703	MTase_I_00002	MTase_I	754398	756113	-	CP090647.1_754397-756113(-)_1	MRPIEQQFFNDLEKKLWTAADKLRSNLDAAVYKHVVLGLIFLKYVSDAFEERQRELREQFTNPDHDYYMDPAEYGGAGTQEYEDNIAVELEVRDYYTEKNVFWVPVEARWQTLRDCAQLPPKAALPWNKPGKDEPEEMRSVGWLIDNAMEAVERENARLKNVLNKDFARVQLDSSKLAGLISHFSDTDFSAKEYKGQPLDLKSKDILGHVYEYFLGQFALAEGKKGGQYYTPKSIVTLIVEMLQPFKGRVYDPAMGSGGFFVQSEEFIEQHGGKAANGKSGQISVYGQESNPTTWRLAAMNMAIRGIDFNFGSGPADTLLNDLHPDLRADFVMANPPFNMKEWWNEKLAADPRWIAGTPPQGNANFAWLQHMLWHLAPTGSMALLLANGSMSSNTNNEGEIRKRLVEDDYVECMVALPGQLFTNTQIPACIWFLTRDKQNGFALDKKKRDRRGEFLFIDARQMGYMKDRVLRDFTGEDIQKIADTFHAWQQGEGYEDVAGFCYSAKLDEIRKHEHVLTPGRYVGAMEQEDDGEPFAKKMQRLTTQLAEQFVESAKLEEEIRQNLAGLGYAI*
GCA_023066825.1	CP090647.1	11	RM_type_I	CP090647.1_3352	Specificity_I_00056	Specificity_I	3734542	3736461	-	CP090647.1_3734541-3736461(-)_1	MRLPATWVEARLGDLLTRVDKKVDPQASQSGSHFYIGLEHIESHTGKLLREAGDVTEGASILSVKTSFKKGDILYGKLRPNLNKVHLAAQDGICSTDIWVLRVSEGLLPDFALRYLRSPAVYIRATQQAVGANLPRLSAEAFDRLPIPFPTLPEQQRIVDLLKQAEEVINAKKTISDQMDCLVRTAYWEYFGAWFTSDGLIDPVRISDYVADSQYGVSEVMGEAGTHAVLRMNSMTASGWLDLADLKYANLSKKDIESTELRDGDLLFNRTNSKELVGKCAIWRPVEGEFSFASYLVRLRLKSEMLPEFLWATLNSAYGKYRLLNSAKQAVSMANVSPTDLGRITVPLPPLSLQQKFARLVREVETLRAQMLGKIEMYSDLQEMICQQALVGRLTTQWRESHADEIVDAAKARDALLLKNGTKISLAGEAKVSFKAQGDLSVRTARRWLFGELSEFQRQVLDAFKEYCQQSGQPLLVEDPELFSRFCDDSIVTDRLQSFGLLHGNRIRRALSQLSALGLIAKITLPKQDLASGELDYLKAFRPLRPEEFSRMADVEALRKAFSSNAAPQYYFTVHLDYETSEHSGAGGMFQVISVQDDDGKDLTHLVDRSRHYASLEDVKEDIARALNVEAGQVDLEAV*
GCA_023066825.1	CP090647.1	11	RM_type_I	CP090647.1_3353	MTase_I_00004	MTase_I	3736458	3738911	-	CP090647.1_3736457-3738911(-)_1	MLAPHIKKKVDELWNRFWAAGLTNPLVAVEQITYLLFLKRLEDIDLKRQQRGFPSIYAGYESCKWSYIRREKTNPAHLIDVVFPWLRELDKHFSRASADGTELASLNNRMADAYFQLDPNKGKVLSDAIDAIDQLFARAGEGSAAQDIMGDTFEYLLSEVATAGKNGQFRTPRHLIRFMVELLDPEPGQRVIDPAAGTGGFLFSTQQHLMRKYSAQENLVLEWDGTPHRTDGAAATPEQYAAIHNGANFVGLDNDRTMARIGWMNLVLHDVTDPHLLQGDSLSRREGKVRLKELLEPGSYQFVLANPPFTGTVDSGDLDPDTLLFPRVGGGGKKKHESITNKSELLFLWLMLDLLDIGGRCAVIIPEGVLFGNTEAHVRLRRELLVEHVVEGVISLPGGVFQPYTGVKTSILIFRKVTRRDSKQSLPSNASPLSEYVWFYEVEEDGYSKDARRNARPGQQNDLWDALVKFKDWVEHGRNAVQLNEKTLLQPSFHTERWRQALLRDTADELTPAGVAFSSLPDTSMWDGQVWGIHELFPELPSNPKEAEENIRSIAVHVLTELAVQALQPAAKKAWDATLKARLAEKATDIELIEAWKKAAKPAEAEFKKLAREKEAFFEKEDSPALPIWKDLVKTALSAAQADIYVLGLLRSNQPPRAMTAHDIGQKLAEVAREVAKLDGFDVTLRSLAIDQCTPLKAAKHWVVPVRDWARNDEWQSADGELRGSHDADGLVRSAYVEAMLADGLYDDMGTLKDGLLDPDCIEAREWNLSAGQYKPFDFTQLKSDKSVAELIGVLKSTEQDIIKGLDKLLAMVEGGE*
GCA_023066825.1	CP090647.1	11	RM_type_I	CP090647.1_3354	REase_I_00008	REase_I	3738932	3741274	-	CP090647.1_3738931-3741274(-)_1	LERLRHQHQFAEPLGNVTINADIAGRDYQNEAIRRVTEGVDAAKRKFLLVMATGTGKTRTTIALVDTLLRSKRVQRVLFLADRRELVRQAMSEFKSHLPNESLARIESGETSGARIQFSTYPSMMQVYSRLSVGYYDLIVADESHRSIYQRYKAIFDHFDAIQLGLTATPTDYIDHNTFELFDCGDGAPSYYYSYEQAIADQNLVNYRVLDAQTNFQLQGIQGEALPEPLRQMARDQGVDLDELNFDGSDIEKGVINQGTNDAMVREFMDKSRKDVRGLPHKSIIFAVSHAHAKRLYESFNRLYPELQRQGMAEIIDSHMERADTTLDDFKYRTMPRVAISVDMLDTGVDVPAIQNLVFAKPVFSKVKFWQMIGRGTRLHTDKATGEIKKDFLIIDHWKNFAYFKLKPDGEVDHPSEPLPVRLFRLRLEKWQLLHAQQQDTKTAIADLLAMLSALPRHSINVRPHWDVLDALARQWPAPSQSALDHLSTSIAPLMRFAPLAGLDEMQFQIWCERLAVAWLKGDATEQAKVRERVQEAVASLADNIPEVQRVAEQRAWVQSSGFWQHLDATRLSTLQSVFAPLMRYRTSTPSRTVEINLPDSITQRSWIIYGPTGEGAFAESYREQVEALVRRLADQLPELAKLKQGEHLGDDELERISDTLNQADLFVTEDTLRKAFEAPAASLADFLHHILCEGSHLPNREQRINAAFDAFIAAHGYLRANQLNFLRAVKAAVLRHGRITRAALNEPPLSRVGRVETLFPPQDIDELINLANQLLDEAA*
GCA_023066825.1	CP090647.1	12	RM_type_I	CP090647.1_5643	Specificity_I_00128	Specificity_I	6210088	6211110	-	CP090647.1_6210087-6211110(-)_1	MGIAYPAINDGQFFSGLIPLPPLAEQHRIVAKVDELMALCDRLEARQADADSAHAQLVQALLGSLTQASDAADFAQSWQRLAEHFHTLFTTESSIDALKQTLLQLAVMGKLVPQDPNDEPASELLKRIADAKEQAASQGRVRKVKTATDYRASDTEVTVPAGWSLSTVGEVTICRDGERIPVSQAEREGRAKTYDYYGASGVIDKIDGYLFDKPLLLVGEDGANLINRSTPIAFMARGKYWVNNHAHVLDGVSEALLLYVQLYFNAIDLKPYVTGTAQPKMNQAKMNSIVLLLPPEAEQHRIVAKVDQLMALCDQLKARLNQARQVHEHLASALVEQAVA*
GCA_023066825.1	CP090647.1	12	RM_type_I	CP090647.1_5644	MTase_I_00008	MTase_I	6211728	6213197	-	CP090647.1_6211727-6213197(-)_1	MSISSTIKSIQDIMRKDVGVDGDAQRIGQLVWMLFLKIFDDREQEWELLDDAYRSPIPESCRWRTWAADPEGITGDELKNFIDNNLFPQLQNLHEYSTTPAAYVVRGVFEDAYNYMKSGQLIRQVINKIQEGVDFNKAQERHAFGDMYEQLLRDLQNAGNAGEFYTPRPVTEFMVRMVDPKLDEKVMDPACGTGGFLTCTIEHKRSRYVKTAEDERVLQASIFGVEKKPLPHLLATTNMILHGIEVPSQIKHDNTLSRPLISWGPGERVDCIVANPPFGGMEEDGIETNFPAAFRTRETADLFLVLIMHLLKDGGRAAVVLPDGFLFGEGIKSRIKEKLLTECNLHTIVRLPNGVFNPYTGIKTNLLFFTKGSPTKEVWFYEHQYPAGYKSYSKTKPMRIEEFAVEEAWWGSEADGFAARVENEFAWKVSLDELRARNWNLDCKNPHVGEQISHDPEELLRNYAQLQGEIGELRAQLKAMLAEALERQV*
GCA_023066825.1	CP090647.1	12	RM_type_I	CP090647.1_5646	REase_I_00010	REase_I	6214558	6216924	-	CP090647.1_6214557-6216924(-)_1	MDKKSLSERDICSKFISPAIGNAGWDLHKQVREEVSFTKGRIIVRGKMHSRGESRRADYILYHQQNLPIAVIEAKDNKHSLGSGMQQALGYAEALDVPFVFSSNGDGFLFHDRSGTGTQVETELGLDQFPSPDELWQRYCQWKGLDGAARQKIEAPYYDDGSGRMPRYYQMNAINRTVEAVARGQDRVLLVMATGTGKTYTAFQIIWRLWKSKQKKRILFLADRNILVDQTKNNDFKPFGQAMTKIAKRQIEKSYEIYLSLYQAVTGSEEEKNVYKQFSPDFFDLVVIDECHRGSAAEDSAWREILEYFSSATHVGLTATPKETKDVSSITYFGEPVYSYTLKQGIEDGFLAPYKVVRIDFDKDLQGWRPPKGMLDKNGELIEDRIYDLKDMDRHLVIEARTQMVAQKVTEFLKATDPFQKTIIFCDDINHAERMRQALVNLNPERIAENRKYVMRITGDDQEGKAELDNFINPEARYPVIATTSKLMTTGVDAQTCKLVVLDQHIKSMTEFKQIIGRGTRINEDYGKFWFTIMDFKKATELFADPAFDGEPVVIYSPEGDDSPVPPDSPLADEEGIVDGGDWLPEGDETDGGEEGKKRIKYVIDNVPIHVIAERVQYYGPDGKLITESLRDYTRSCVKKQFASLDDFLRRWTDAEQKKAIIDELAAQGVMWEALDEEVQAKRGQPLDPFDLICHIAFDQPPLTRKERAEQVKKRNYFAKYSGAARQVLEALLDKYADTGIEHIEDIKILQLDPFSQIGAPVELVRAFGGKPGYQQAIQELESELYAS*
GCA_023066825.1	CP090647.1	13	SoFic	CP090647.1_586	SoFic__SoFic	SoFic	625713	626834	-	CP090647.1_625712-626834(-)_1	MNDPLWIWQQPDWPQFNWQAEALAPLLRSCSQAQGRLLGMLGAVGSDTEVQSSLDAMLQNIVTSSAIEGEQLNVGSVRSSLARRLGLHEEGRTTSRSEGLAELLLDATHAHQEPLDEQRLFTWHRWLFPTDEQLLTRPLHIGALRGEEPMQVVSGRIDRPTVHFEAPPRAGLEAQLADFLAWFESSRRDASLDPFLRAGIAHFWFVTLHPFDDGNGRLTRAITDLALAQGEQQAIRFYAMSASILDDRAGYYRILEASQKSTLDITNWLQWFLATLLNSLEQALARIDRVLVKARFWQAHRSQTLSAEQVKVLNRLLDGGERGFEEGISAAQYQAVAKVSKATATRHLSDLLEKGCIERLPGRGRSTRYQIAR*
GCA_023066825.1	CP090647.1	14	qatABCD_other	CP090647.1_3382	QatC_00001	QatC	3770691	3771959	-	CP090647.1_3770690-3771959(-)_1	MKFVCGPAGFQVRAVEQAMPVVIYGQAEKGQVSVGGYARHLLEKAHLEISPQAWDFLSIALSVVAADFTDLRARSADGWTRTLELHIAVQDPVFWNAQARALEAALGFLTTDVWTFVFHSGGYAPPAQLQALHPREDSVALLSGGMDSLIGAIDLVAQGMRPYAVSQIVRGDGEKQDAFAQSLGLSRIGLNHVAKSPGPQEPSQRARSIVFLAFGLAVATSLDRYHQGERVPLYICENGFIAVNPPLTVTRLGSLSTRTAHPEYLGRLQQIFDAAGINVQIQNPYALMTKGEMLAGCRNQDLLKLHAVTSTSCGRFQRFGYKHCGRCVPCQVRRASFKRWGALRDSTPYVYDNLSIDSPQYGRFEDVRSVGMAVASVAQDGFDQWLGHSLFSPFIIDRAGYRRMLVQGLDELAKLHAFYGLG*
GCA_023066825.1	CP090647.1	14	qatABCD_other	CP090647.1_3383	QatB_00003	QatB	3771956	3772867	-	CP090647.1_3771955-3772867(-)_1	MGTSQNSDGPGKGVPMVPPWTPPLPPVPPPVPPQPPEPPAPPAPEPPDPGEDQTDQDGHQPDDSPDDPKIAPQSPPPLAPPGRFGGARRGLGDYARNGDRSGLQRSLKHYVKHGYGGAKTTTARFGGTAAVAAILGGTLQSVAEGTSQTNPNPIDPVLLNGRSASEVMDALVEAVRPVDGTQDAEAERASIRGSLSDVLVKYPNADLLNLAPEERAYAIERFTAMDVFHRYELDLGKTIQEKASSALVAVRRLKEIKEYIKECVSASFRTIAATGARLTTGRISQVVTQALQETFEVFEGYVE*
GCA_023066825.1	CP090647.1	14	qatABCD_other	CP090647.1_3384	QatA_00002	QatA	3772848	3774719	-	CP090647.1_3772847-3774719(-)_1	MWVDNETDTDFLNFSGVADTVAEIVYQANGRPISIGVSGAWGAGKSSMIKLIQASLRNPPEPGKKPEKDFVFVEFNAWLYQGYDDARAALMDVIASRLQEEAEARQTAIDKVTELAERVNWLRVAKLMGGAAVSLAAGVPAPGLVGDVWGLAKQWWSGEVDQAAIGETHDKAEKAVDEAKKLIKAKPKKPSPPKEIQALRENFESVLDELGVTLVVLIDDLDRCLPETTISTLEAIRLFLFLRNTAFVIAADNEMIKHAVRRHFSGVPDDVLVTSYFDKLIQVPIRVPPLGTQEVRAYMMMLFTENSGLPKEDIESIRVRVRDQLRTTWQGGRVDRAFMQSLFTKYPEELIGKFDTAERLAAVMTSASGIHGNPRLIKRFLNALAIRMSISRAHGVGVDEAALVKLMLFERSGNPKAFEELMKAVAADKHGKPVMLTDWEANVKQGKEFSLPQPWDHPFVKEWLALPPALADKDLRGAIYVSREHAPIITDEDRLSSIAAELLTALLDSPDMAAQLKDRLGQIAPVEISVIMDRLLDKAGSEQEWGVPPVLDAMLVIAGIDGLQGPRLAAFLKERPPAQIQAGIVPKLKDEAWARSVFDYWLNLDVSAPVKAAIRKLNGNVPK*
GCA_023066825.1	CP090647.1	15	shedu	CP090647.1_1185	SduA_00004	SduA	1308395	1309837	+	CP090647.1_1308394-1309837(+)_1	MAVKKRQGQTRWYTDAEVMEPSFRLEAGVTDEGVEYKDLFMQIFEQESSEPRRWRSLPEPDWHHLARVFLQKIITYPVFTNPHAQRYLASRHGPFRTVIYESSYGRDLPDSAASAAYYIELALPWRTSNPCTFGLGLTAELDEIWRGLSSFPNLNAIVVARAGTLQVDGNAVRIPEEELQRVRRAFERTKRKMREVVKQARSTHIRNVLLAQLDPTRFPPIVQVNPDGQLVEVRLDRGRQSQEAARSGRKATVKAVRSNVETLVAEAPEELIELHAEIERVTLAQMIEKYEDMLQKGLPETAWQKFFERNIFILTMIFARPVRLLHTQFHAQGGGLDGTGAQIGDFLLAEKSFAMAIVEIKTPGSPLLRGKAYRNREVFAPDEDLSGAVSQVLYQQSKIHENWLFHRARPELQDSRPDAIKCVVITGMLPKDEMQRRSFEVFRNACKNVEVITFDELLGKLRLLSEHLTPRATSENELPF*
GCA_023066825.1	CP090647.1	16	zorya_type_I	CP090647.1_5638	ZorD1_00001	ZorD1	6201000	6204041	-	CP090647.1_6200999-6204041(-)_1	MSLMDIFRSLIGERDGALSTQQGFQSQPDSNGLNFYLPLPAFKALQTGQGSALEKIQLIVLNMLVEQGIAENTANGFHIGAEDIAGMDLEQAEILRLPRRLPGHFLTSISGRTGNSGFRVAITLEMPDGPASFSRKGPYLYLTSSECYWLTPAEIMGLQAWELHESLGPEQRGEAANLRLMAELQTAARSGMRIDLSHFERLDVVVPQNIGVIATRLPDGSLQLCPSLGDGSSADQLEKRWSQLDMTADGGVLRIDNRVLLLDQARMDGIRNVLANKRIPADQVNEFIATPTAFLDAALVNLEVGFSARVAGIGKLQHMDFGVLDATKNDWFALDKRPAPAAILSKLIQSPEDLQRFEEVLQAANEQGATSLSFAGEVIDISDAPTVQQELARARQNMAHVSDSEPHSEEGVLPGEDKEKVGVILKDADEINSALLRKAAAAKPLVVPDWSAYAREPFPHQREGIEWMLKLMGAALQDETDDLYRLQGGLLADDMGLGKTYMSLVAVGEYLASQRAADKPQKPVLVVAPLSLLENWEDEVGKTFASIPFRDVVVLQSGRSLRDYRVKGAERESVQLASMIDDSSGMMDEQSIRYALHVGPEAGVHRLDMDRRLVLTTYQTLRDYQFSLCRIDWGMVIFDEAQNIKNPNALQTIAAKGLKADFKLLATGTPVENSLGDFWCLMHTVQPGLLGGWESFRDTWIKPILAASDEERDEVRARLGEQLRRAVGIFMLRRVKEDQLKGLPAKTILSGVEQADHGLQRYAAQLGVVMKGIQLQAYDEVLDSYRARRASAEDMRGTALAALTQLRSISLHPRLENESALYCEDGKHARQLMMESGKLAVLLQLLDEIRSKGEKVILFMMTKRLQRVLKLWLDQIYDLNVAVINGDTQAVATRAEDMTRKKLIAEFEAKSGFNILIMSPVAAGVGLTVIGANHVVHLERHWNPAKEAQASDRVYRIGQTKPVFIHLPAVTHPQFDSFDVHLDRLLRGKLMLKDAVVTPEAVSESEMIQSMGL*
GCA_023066825.1	CP090647.1	16	zorya_type_I	CP090647.1_5639	ZorC1_00011	ZorC1	6204042	6206054	-	CP090647.1_6204041-6206054(-)_1	VKLPPVHMPVAEWAPVVRERWTVLVEKVARMKAASGKSDAFEAMLARLRDMASTGRFDGLPELLKRRLTARALTWLWLNDETMGRRLLSSRLLSVLVDAQQPRLTRITLQQLAQFYFRRFDKLDEHDGLRKQLEQILLQQLHLLPEPKVSGPQADPLVTLKRDAHWLLPPDGPVQLVERVRDSGHELGETFEVMGLQGFDDGRYGDICRAHFYLETLRGLAPGEYDPVLDELQKPAVSKAPYEGERRIGHVALEILIDRAGQEPGEVWQNFILNLAGDPRISRNSPNYREWWQFLGEERVQKVRGWLSKEDLRLFLQAVEQFGIETQNDDLQRMFPARKQFLEGLFKLKLIRNTRLLLGGRAQHSVKRILGKDVQTSFASMDGQMNDKAVIYLDCGDFHLVEGSHSFKIWVYLAAPGEALRSYERSSFSHSDLTTAVPKAYKRLYPELPYDAFTHHPPLSWQNRVFSFLADNGIALDIEQLLNRSDYQPYLRKFGMPVVNAKRTPVPPPSQTDFPAEPARSRVGKTGATTMSAPQGRKPAEMIARDSRAIPREEAATVRRSNQQHDPVVSHSVSSPDAAAPATARPSLVGEGLLTGLKPSALKILRYFVDNPGDKVRYAANVFGVDSREINQILYGPLKDMCTRDEQFGWTVNEAARLALEALDEQDRAE*
GCA_023066825.1	CP090647.1	16	zorya_type_I	CP090647.1_5640	ZorB1_00001	ZorB1	6206051	6206815	-	CP090647.1_6206050-6206815(-)_1	MRLGKSKEVSVDEENPYWMSFSDIMSALLVIFILASVILILQLMEIQKELKERQVQFEQELVELKKAEQVRRTILDEAVEALRKRGIKVEVSENHTVLSIPNDLLGFDTGAYDIHAAYQARALEIGKVINEVISREDRVEFLDTIFIEGHTDNRPLQGFMGKGNWGLSTFRAISLWQFWGSALSPDEQLARLKNKDGKPLFSVSGYGETRPVLVDQQTEDDFKRNRRIDIRFTIRRPDSAQYEQVRERLEELKP*
GCA_023066825.1	CP090647.1	16	zorya_type_I	CP090647.1_5641	ZorA1_00007	ZorA1	6206815	6208941	-	CP090647.1_6206814-6208941(-)_1	MMDLLKHLIPDFAHMFSANPNGISAWFWSATALIFGLSLYFLFVHFRRFRTRLRALRSLLEGQSKETLALSRRETMQKAQGLDAPNVGMLWREFDESLVLSSDQKHLFNTLDAEHFFNARTLAPGLTASRLLAAAPSFLVAIGVLGTFVGLTVGLEGLVGTSDEIEALKGGINKLISGAAVAFMTSVWGVFFSLLLNFVEKMFERSALGQIQQLQHDIDFLYPRIPAEQSLVHIAEYGKESKEALQELHERIGDRLQETLNGMSEAMQTALTDALNNIMAPAIQTLVSTTSQQSTQVLEKLVGNFMDGMTSVGREQGLQMQQAAADVNAAVSGMSERLNQLFSSLNEQQGRQMEVAQQQSAAFETQLQRISGSAEERQAQMEQRFAELMSGLTNQLQTQLGTAQQRDEERQVLFERLLGQASSSQTAMLEQFSSSTREQMQAMAEAGNERHSNLEKVFSRLMMNLNTQLDSQMGAAEQREQARQQRFQEQLDQVSTHQQELLSGLASAVQATQQQSRLMADQHQQLLGQLKQVSDATAQSSKHMDSSANQLGLLSANLRQAADSLGQRLEAVSHSIERAGQQNAELATQLQSQAATLAQLQATLLEGAQRFEQAAGEARNGFGEMKSAQQEFLSSVRHEFTALGEKLREQVEAVEKQAEEWLRSYAGEVRVQTDERMNQWNEVSLKYADQMHRVVQNMSSILDELEAR*
GCA_023072855.1	JADPIK010000001.1	1	PDC-S40	JADPIK010000001.1_15	PDC-S40_WP_109532410.1	PDC-S40	13645	14262	+	JADPIK010000001.1_13644-14262(+)_1	MPLQNRVTPTGEIIATPHRGMFTGNRGIIHDPATKTLLKKRWSSPAWITCLCEFRGWRRPVMARRSWTELFFLDEATAFAAGHRPCFFCRRDDAKRFRVAWEMGNDARGISAKAMDAVLHRERLDRGKKRLHVLSMPLAELPDGAMVQQGDDCFLLAQGKALLWSPAGYVLHPSALDHPLLLTPPSTLRAIIAGYQPVLHRTARR*
GCA_023072855.1	JADPIK010000015.1	2	PDC-S07	JADPIK010000015.1_114	PDC-S07_WP_110056698.1	PDC-S07	124793	125203	-	JADPIK010000015.1_124792-125203(-)_1	MADLKLTLVVACALVDADKRVLIAQRPEGKTLAGLWEFPGGKCEPSERPEQSLIRELHEELGITVAEPCLAPLTFASYGYETFHLLMPLFICRRWEGQVTPREGQALAWVRANKLRDYPMPPADIPLIPHLIDLLM*
GCA_023072855.1	JADPIK010000015.1	3	brex_type_I	JADPIK010000015.1_191	BrxA_00009	BrxA	203610	204398	+	JADPIK010000015.1_203609-204398(+)_1	MTDTPKFTTQLQAGLGLVPETMKLLAAWEPGMGGQDLFKAALASGDFPAVTARRLQNVVTEAFRSRYLTDAGAPAKLLKAISTALPRDDFRSLCFLFTCRANPILAEFVRQVYWPRYANGGISVSKNDSLQFVSSAVSDGRTTSPWSETTVTRVARYLLGACVDFGLLGVMKSGARPILSFRITPKVASILAHDLHFRGLGDNALLQSPDWGLFGLEADDVLGELKQLSLRGELIVQSAGGLIQVSWKLKSMEELADGIAKG*
GCA_023072855.1	JADPIK010000015.1	3	brex_type_I	JADPIK010000015.1_192	BrxB_00007	BrxB	204379	204954	+	JADPIK010000015.1_204378-204954(+)_1	MASLKADFDELIRRIETGREFAHASFEPIFYLVFPPAELLEAKRLMPAWKSKLTNAGWQIETFSIADQIADILQKAPLRKVWMEADRKAPLAWERTNAALANALTAQGRLQSRLDERLSALEGRPSTIMLVTDLEALHPYMRIGAIEAQLQGKFHVPTVFFYPGTRTGKTRLRFLGFYPEDGNYRSVHVGG*
GCA_023072855.1	JADPIK010000015.1	3	brex_type_I	JADPIK010000015.1_193	BrxC_00013	BrxC	204980	208600	+	JADPIK010000015.1_204979-208600(+)_1	MTQIRYLFDAGKDIQRTIEKVITYQASQEQRLKAEISEYIATESIEQQLEQLLEKMQAAMEAGSSHEVGVWVSGFYGSGKSSFTKYLGLAFDQRVTIDGKPFLRHLQDRLHRPTTKALLSKLAASFPAAVVMLDLASEQIAGASLAEVSTVLYHKVLQYAGYSRNVKVAALERRLRKEGRYTEFEQAFQNETGEKWADYRNDDLVVDSVVPRLAHKLYPNLFLTDQAFSTASTDIVYLMNDRVQEMIDVVCEASGKEHIIFIVDEIGQYVGSQQTKILDLQGLAQNLKDLGNGKVWIVGTAQQTLTEDDPRAAINSPELYKLKDRFPITVALESSDIKEICFRRLLGKSAVGAAELGALFDRHGQALRQHTKLSDAKFYDAGFDRETFTNLYPFLPAHFDILLHLLGALAKSTGGIGLRSAIKVIQDILVEGAGSLKAVVDRQLGWLATTVTLYDALDKDIRRAFPSIHQAVDKVLIRFPDEEVSQGVGKTVAVLQILGNLPVSVENVAALMQPAIAAGSLADEVKGAIDRLLKDPIVPLGEKDGWLRFFSEKLNDVEQERSQLAPRTPDIRRVFHEALKAVFDPLPSVRLHGSLTVTTGLKHLNAGQQVSLAGERETVQSILTFADPTDYETEKTRLNNESIHRSSENSIYLLARRSGETDDLVADICRCERIVELHRNDPDQEVKEYCQSQMDRASRLNSELIKKIARSLTQGSFVFRGKVTAVDSLDQSLATACKKHLAEAAERVFDRYPEAAERAATDLAEKFLRAPNLRAVSSALDPLGLVQVSGGSPSIKTDHKGLISIKDFIERNGTVEGKKLLDVFSGAPFGWSQDTLRYMVAALLVAGEVKLKVSGREVTVTGQQAIDALKNNNSFKSAGVAMRDDRPSMEVLGRAAERLTDLSGDQVVPLEEDIGKAAQKLLPSLQHQLAPLAERLQTLGLPGVETVRSANQQIADMLLSDASDAPQRFGAEQSPLYDALKWAIAAKLAFDHGIADTIKALRSLQRGVDELPNTGAPKELRDAAGEDLAAVADILAQDDFFKRKADLNTRKTTIEARVAEAVAAMHAAQAERLLAAESELALIPEWSEFTVEEQAGTLSKIQALSVEVMPDIAGVQKLVARQFDIEVTIAETKAKVVQEGKARRQQVLYPKTSNTSVQGVQEKRKKTITIPARIATPAELDALIRTLSDLRRELSDTDLDFVVQEN*
GCA_023072855.1	JADPIK010000015.1	3	brex_type_I	JADPIK010000015.1_194	PglX_00013	PglX	208604	212491	+	JADPIK010000015.1_208603-212491(+)_1	VAFDDATRGRLQTFVTKARLVLSDEFTKQFQQDFGLDPNSGTVSPLDSLSHLDDQRLATARLLREIFDHYLPATMSTAAEARKTTLDRMVREQAFTTLNRLAALRMMEARGLVRECVGKSYQSQAFQLYQHVAGTALGETGDAYHVFLLSVCDVYCADMPVLFNRHFPNGRLFPREPALLPLLDLINAPDIAPFWGEDETIGWIYQYFNSKEERQAMRDPKQGGSQAPRDSRELAVRNQFFTPRYVVEFLVDNTLGRLWFNWTGGQTALRYHCKYLLVEPHESPASARGLRDPRTIKLLDPACGSMHFGLYAFDLFQKIYSEAWEWEQANGPGSLDREAGGSPDLKPLSEVYADQDTFLRDMPRLIIEHNIYGVDIDPRAAQIASLALWLRAQRAWHEAGVKAKDRPQVGRGHVVAAVAPPAEVDLRKRFIEELDPLDAELFEKTLFLLKGLPELGVLLQVEKELPALVRQVFGEHGDLFREADIAQWQKAEERLREALTEFARAARSTYQGRLFADDAQQLFDIIDLLSRRYEVVLMNPPFGLAPEDAFSYAKNCYPHSYIELLAAFVERGQQLSDGYLGAITSRSFMVASRLAAWRENCIVGRLLLLADLGDNIMDDAFVEAAAYVTSVNAPDTMTAIDLREADQKEFSLRSGRGASSENTYRVDQSLFLSFPKNRIIYFAGSKISKLLREAARFEPGIGTARQGQTTFDDFRFVRNFWEVKPSKIGKGRLWEYLAKGGPYSRYRPNVHLLMRWGGDGSESRAINMAKNGTDAQARQAFDYWHREGLTYSMRSQRGFSARIMPRDCLFTGQGPLICSESKYSNQFILGWINSDLIRTIIEMQSNDGKYMSGLIKALPWMTPPKDSDELERKTLELCQNWIALDSISNVASPYFNSIPSRRSINSIHIELRELYQETKKLERDLDDEWNEFVCSYYGISHREVLEIRSLLADEFSLVEEPEDAQNDGEIEDLNTFSVRDTAELIVEYLVGYAFGHWSQAYDQAEHSAPATDVFDPLPSAPPGRSLPGTALGSSRSSNVNAKVENGIIASKLAYSGGLYHDLRRAGEKMLGGEFDEFESDLCKSLNVKDLRDYLDLPSGYFQLHLRKHTLSRRKAPIYWPLSTTSGSYSLWLHYPSLTSQTLYTAVNDFVEPKLKQVEHETGALRNKVNARSRDEDQKLEMLQLLESELVELRDTLLQIAPTYRADHDDGVQITAAPLWPLFRHKPWQKLLKDTWTKLEKGEYDWAHLAMAYWPERVREKCKTDKSLAIAHDLETLYVEPAPKPAKARGKKGAGA*
GCA_023072855.1	JADPIK010000015.1	3	brex_type_I	JADPIK010000015.1_195	PglZ_00020	PglZ	212488	215016	+	JADPIK010000015.1_212487-215016(+)_1	MSVAAFILNEVLHPRLQKASVLAVYDPDRRYHDLCQSLAEGDTTWVDASDSSILARESAMLALAGLGKPGQPKKLLVYIPGKRPVTDEEKQKDPYAVYSACGAVFPDGDGDGYESLCLKAKPDNATEIRRLFAENPSPPFALIDNVGGGLSWPALRTCLQAESAREILLALLAPTEKQTDALKASEGWAPEVKALLAKALGLKLMTKGKTLSPIADELWRYLLFSEFAFDLPSGLPPALSNVPKAPAEARILVEDLCDTLRGNIASRSEYIVRAEGVESELDLPKVCSGLNDLGKRDTFPFEERTFLAEAAKALCAEEMDRAKQIVGRQGASVWIGKGENQTHWGLIDAGLRLAEACDDAERQLAENARSLEALVGHYTTALQDVDRLQREFEQAVGDYIPDDNTLTGAVEHARKRYAKLAEKVQTLFAKHLEATGWPVQGRLSNGDLFDKLVEPALRESGRKVAYIMVDALRYELGVTLHRQLADIEQAEIRVACALLPTVTPVGMASLLPGAAAGLRLMKEGEGFAVALDEAKLASVTNRMDVLRARYGDRFAEVQLDTYVRSKHKLVPTVELLVLRSVDIDAHLENTPSGTLNTLNVIHQSLRSIRVAVNKLKSEGFSDVVIATDHGFVLNAHAEAGDVCAKPAGTWLVVHDRALLGEGEGDNGNFVLSAEKAGLRGDFGKLGGPRSMAPYRRGLLYFHGGASLQEAVVPVITIKLKQARQPQMAAAKVTLAYKNGAKRVTTRLPVVDLSVEGENMFSLGETFEILLEAYGKKGEIIGEAKRGGYVDGATGTVTLKPGERVQVTIKMALEFEGKFTLKALNPVTLSQYAAIELETDYAV*
GCA_023072855.1	JADPIK010000015.1	3	brex_type_I	JADPIK010000015.1_196	BrxL_00004	BrxL	215006	217114	+	JADPIK010000015.1_215005-217114(+)_1	MPSEYVEDALDAKLNQAFDGKVVRKDLLHRIKKGTNVPTFVLEFLLARYCASNEPAEIHAGLEAVLTTLQENYVRPDEANAAQSRVAIKGKHKFIDKVHVRYVEKEKRHWASLENFASQRIAIGEKFYRDNDRLLEGGIWAEVVIAHNDVDADAYAFYVEDLRPIQLSRFDFASYGEAKKAFSRDEWIDVVLRSVGLEPTKLTKRVKMHFIARLAPLVEPNFNFIELGPRGTGKSYFFSEFSPYSTLISGGQATKSVLFYNNARRKVGLVGFWDTVAFDEVGGIKVKDPDTIQIMKDFMANGRFSRGVEVIADASMAFVGNIDMSVEQIVNSTEYDLFQPLPDQFDLAVMDRFACYLPGWEMPKNSSAFLTDRFGLITDFLAEAFHYQLKHSNRYEEVGKRLKLGPAVEGRDEKGIKKTLCALLKILHPADSPDDAEFDEYVAYAIECRRRVKEQMNKRKPDDEFSKIGLSYIDKEGREIVVHCPESANAAATLEPARRRLSMSVQSGELPSAPAQPFTVEKPIEAPPSAEIPTAISSAQPSDPPELHYTINYGDTGHSYDTIFGPYLGGAKSMIVEDPYIRAPHQIANFVRLCETVLKASSVQTITLITSYDQQTDMADVRDKLDELKQSLLEHDVALNVKLNANLHDREVRLDNGWIIKIGRGLDFYQKPDGWFTVGATDLNLRRCLETKVDVFKAPVGA*
GCA_023072855.1	JADPIK010000015.1	4	septu_type_I	JADPIK010000015.1_197	PtuA1_00024	PtuA1	217235	219454	+	JADPIK010000015.1_217234-219454(+)_1	MIRLGGYAGPDLSFDPYVVELKRSLWDYLRRSPYDRAQRRAPIAEDFYFSSSVAEAVTNRCLGKCVFCERDRSLVRIEVATFRPLRDAGGRREYADHYAWLAYEPENLILICIECSSRRRTEFPLLGERAPYLAGMEEVRRRERPLTVDPYRGQPDKHFVFLTDGRIGGATAEGRTTIALFGLDNEYLFKQRWADIGQFIDELRNAISQRIGNRVVDIFHRSRPFAGARVGIARRIFEGIEVAGERLEGATTFRQRLERAVSIVTPADQRRLLGRIDALVAEDASRRVEPSTYSIQDFGRVLGRDGRLPRHPTGGIARIEFIKFKGIDQLVLETIPGRVRSKGTPCLMLLGENAVGKSSILQGIALALIGESEARRLRIDPSELFHAKRGLRWDQLTPEDATVSIDFRISGRSTMLLLDAATRKLNGDAPRSSPLVLGYGPHRYFDPRWPDRPDADHARVRTLFRSTAALPFPSSWLNALDLQSFDEVAKVLRIVLALSDEDEIVRDVDGRICVALDGVPVPIERLSEGYRSIFAMVADIARELMRDFRYLEEAEAIVLIDEIDIHLHPRWKMRVMGALRRALPRVQFVVTTHDPLCLRGMEDGEVLVLQRNEAGQIISLLDLPSIKGMRSDQLLTSDFFGLSSTIDPETELDVARFVHAVGDLPAARVEEANRLVRQLVLGDDALEQVVQEALKRFLAERERPTGALRTHVREEAVRTILNALRSGAPRRPDAEPRGP*
GCA_023072855.1	JADPIK010000015.1	4	septu_type_I	JADPIK010000015.1_198	PtuB1_00017	PtuB1	219451	220380	+	JADPIK010000015.1_219450-220380(+)_1	MIFVERGDEEPSSLSSAATIGQAQAAFDYYQRWAVGDPGFSAFTRYREYDVQQALRTLFNGKCAYCEKLIEKGIAEVEHYRPKGAVEGCDHPGYWWLALKWSNLLPTCPGCNKAMKHYVVTADMTVAQVEAMQATEPRSLMGKATQFPVGAPRLQATSDDHFAEQPFLIDPTRTDPASELMWRNDAKYSVVEPTDSVGGPSILGFETIRCVALNRLDLVQSRTTILNRLKVSRTRIMEDLESDLASATDPALISLHVESALRRVNDMKGSCAPDQPFSAMTRAFINAFAAELDAWVQAKLAAQQLSHSV*
GCA_023072855.1	JADPIK010000046.1	5	DMS_other	JADPIK010000046.1_80	NEase_II_00007	REase_II	82619	83734	-	JADPIK010000046.1_82618-83734(-)_1	MSPKSALKAKSEPVPPETPSRPLALLQWYDRHRRRLPWRAPPGEASDPYRVWLSEIMLQQTTVKAVGPYFEKFVSRWPDVTALGRASQEDVLRMWAGLGYYSRARNLHACAVAVTREHGGTFPDTEVRLRALPGVGPYTAAAIAAIAFDRRTMPVDGNIERVVSRLFAVEEELPQAKPLIQELAATLLADSRAGDSAQALMDLGASICTPKKPACSLCPLNEGCTARALGTQDTFPRKAAKKSGALRRGAAFVVTRGDELLVRTRPEKGLLGGMTEVPGSDWLAGQDDAKAKRQAPELKGLSRWQRKVGVVTHVFTHFPLELVVYTARVEARTRAPASMRWVPIATLADEALPNVMRKVIAHGLDPSSPSC*
GCA_023072855.1	JADPIK010000046.1	5	DMS_other	JADPIK010000046.1_83	mads_3	mad3	85371	88835	+	JADPIK010000046.1_85370-88835(+)_1	MKITRLRLHGFKSFVEATDFVIEPGLTGVVGPNGCGKSNLVEALRWAMGETSYKSLRAADMDAVIFAGSGNRPARNHAEVTMTIDNSDRTAPAAMNDSQLLEISRRIEREAGSVYRINGRDVRARDVQILFADAATGARSPALVHQGKIGEIIQAKPEQRRRVLEDAAGVAGLHARRHEAELRLKAAETNLTRVEDVIGQLAGQMEGLKKQARQAVRYREVAAKVRKAEATLFHLRWIGAHADVNESGQTHDLAVREMAERTQHQAEAARIQAIRAAEMPALRDAEARAAAGLQRLTNARELLDREEERAKERVAELERRLAQFEGDISRAQQQTMDADIALQRLDAEDAELKEEIKSRVEKRSGVDERVAEAEAVLTETEQQFTELTTALADLTAKRNQLEANVRTHRDKLARLDQEISNVAAEEQKLTEETGGFGDLDELTATVESAEQTLAASEAAAQASEAAHVAARQTLESSRSPLVEADKRVQRLDTEARTISKILNGETKNLWPPIIDGITVDKGFEKAIGAALGDDLDAPVDPSAPMRWTNSGVTDGDPELPEGVVPLANHVQAPAELTRRLAQIGVVPRERGAELVSHLKTGQRLVSPEGDVWRWDGFVAAAHAPTGAARRLAERARLIDIENDLEQARIDAQIKRQALENAEAELQMAASTEGASREAWRAAQRELNVARERHATVEREISRHAARKATLSEAHSRLAADRAEAEAAYEYAEAGISELPSSEDTETRLAAVRSDIEGHRRMAAQVRAEAQALAREAELADRRVQAILAERTEWQNRKESAASHIDTIQARIAEVSIERSDLENAPAVFAEKRSALITEIEYAENDRRMAADALASAETAMAETDRVAKLTLEALSSSREATARAEERMESARRRLDDIEREIRDMLEVEPQAVAGLAEIEPGAELPPLHDIEEDLEKMRRDRERLGAVNLRAEEELREVETQHNGLVTERDDLVEAIKRLRQGIQSLNKEARERLLTSFEVVNNHFKRLFVELFGGGEAALHLIESDDPLEAGLEIIAKPPGKKPQTLSLLSGGEQALTAMALIFAVFLTNPSPICVLDEVDAPLDDHNVERYCNLLHEMTASTDTRFIIITHNPITMARMNRLFGVTMAERGVSQLVSVNLQEAVDILDQNVA*
GCA_023072855.1	JADPIK010000052.1	6	dXTPase	JADPIK010000052.1_175	dGTPase	dGTPase	168865	170061	-	JADPIK010000052.1_168864-170061(-)_1	MAAPHAPYACDPERSRGRLVAEPPSRTRSPFRRDCDRVIHSTAFRRLKYKTQVFVFHEGDHYRTRLTHSLEVAQIARALARQLGLDEDLTETLALAHDLGHPPFGHAGERALDACLKDFGGFDHNAQTLRVVAALEQRYPEFDGLNLTWEALEGIVKHNGPLTDRSGAPAGRYRERGVPVGIADYIKIYDLELWSFASLEAQVAAIADDIAYDAHDIDDGLRAGLFHLDDLKVMPLTAEIIAETSAHYPDLEDVRRGAELVRELISHLIGAVFAEAQINLAAVKPQSAQDVRQQSRALIAFPAAVAEEEAAIKRFLYQHMYRHKRVMRVMGEAEQILFDLFAKYLTSPGELPPEWLVGAEADNEGDRARRIGNFIAGMTDRFALTEHQRLFDSTPDLR*
GCA_023072855.1	JADPIK010000072.1	7	SoFic	JADPIK010000072.1_27	SoFic__SoFic	SoFic	21358	22554	-	JADPIK010000072.1_21357-22554(-)_1	LNRDNLTHAVRERLQRLPAPYAAHYGVVPLPPPEDGVAGGAVLARLRAADAALVRIETLAAELKDPYLISRILPRREAVSSSAIEGTNSTLDELLSGEESEDSQQVEAVVQVRDYALALDDFLPRARQEKLEIFTSRLVQDLHHAVMRGDAEYKDKPGDLRQVVVWIGGRGDIAYSTYNPTPPSDIAACLEDTMKYMRCEGMQAMYQSFIVRMAVAHAHFEAVHPFRDGNGRVGRLLLPLMMAAEGMMPIYLSPYIEAHKAAYYESLKAAQQRLDWHEAVGFMADAIVGTTDELLKTRDALSALGDLWRKRRKFRQGSASLRALDVLPHYPVLTVKRLASLLSITVPAASQAVEQLVENKILNERTGYARNRVFAAPDALSIINRPFGEEPILPGAHT*
GCA_023072855.1	JADPIK010000074.1	8	hachiman_type_I	JADPIK010000074.1_38	HamB1_00007	HamB1	54198	56312	-	JADPIK010000074.1_54197-56312(-)_1	MMEVFETCQEINGLLSSQNELAARNLLIQLLADLEQAKTPYPQLVNHMIRATGLFPYLQLESASWDQKYVHHAFEVDVGRRLATLHREQSSILAKLLNGNSIAVSAPTSFGKSFIIDAFVAAKHPDNVVIIVPTIALMDETRRRLFKKFSDHYTIITAPDTRLGLKNIFIFPQERAFGYLASLEKIDLLVVDEFYKASQEHDPERASTLIKAILKLSKKATQRYYLAPNIKKLNDNAFTRDMEFIELLNFNTVYLNIQEPYRDFGGDAAKKGAKLIELISPGDQKTLVYAGTYSEIRKIADLVIENLPPVDRIYTSAFAKWLRDNYEEDWLLADLVERAVGVHNGSMHRCLSQLQIKLFEYEDGFDSIVSTSSIIEGVNTSAQNVIVWRSKVGRTNLKDFTYKNIIGRGGRMFKYFVGNIFLLDAPPKSEDAQLEISFPDKMLGTLDEHSDADQLTDLQIERIVEYRSQMSAIIGAEQFGRLKKDNLLQDSDADFLLRLAKDMRDAPDEWKGFGYLNSSNPSQWDPMLYKVLKLKPGGWDTTWSNVVNVTKAIAQNWHDDLSQIISTLRQDGISIEDFFKLERTVTFKLSALLGDANELHKIIVNPSVDVSGFVGRMSRAFLPSAVYHLEEYGLPRMISKKIHTAGLINFEDPEMDLIRTLERFKFLGSNAVLAIKSLGPFDRYIVRFFFDGITPDEPQTPEDA*
GCA_023072855.1	JADPIK010000074.1	8	hachiman_type_I	JADPIK010000074.1_39	HamA1_00009	HamA1	56309	57232	-	JADPIK010000074.1_56308-57232(-)_1	MTGLSFEILIDDALAGITSVSQLTALVNKRVLSLINDFEDAEWRYLKFQSYLWDNIAQTALSQRERSALVDQSHSSLIAAAQNLRLTDKDELGQGSEIAEVFLYGLMRHRFGALPVVPKIFYKQNVQDNAKGADSVHIVVNGDDFTLWFGEAKFYNSIADARLDAVVTSVLNSLSTDKLKKENAIITSVSDLDGLAIEAGLREKIKAALSNRESIDTLKAKIHIPILLLHECATTATAKELSQNYKATLTAFHTERANSYFSKQLAKSNSVHKYGDLNFHIILFPVPSKKKIVDAFVHAVAFYKGQK*
GCA_023072855.1	JADPIK010000074.1	9	septu_type_I	JADPIK010000074.1_30	PtuA1_00005	PtuA1	40448	41971	+	JADPIK010000074.1_40447-41971(+)_1	MYLRSLAIDGVRSIESLRMDFEPGQEPGWHVIVGPNGSGKSSIVKAFALSMLDEADVKQLPREIPSSFLRHGRKSGKIEVVVVSAAASVPKSSKWEWQFKATGRASNASLKLSAATKKLPWHDRPVFTAAFGASRRLTGDPSLASLAASSRRLGAHLSALSEAASLSAGQEWLYELYSEEQRLERGARTALKQFLSSAAVTSILDKMIRNFAKRDASGKPKTDPQPHLNKLSDAFRKCLDEVVEAYQMRHGSIVLKAIGIDVGKKVEETEFDFELDSLSRRIIRFLNQSQFIFDSVKITEPTRDRLLVRDFTNAPLALEDLSDGYRTLITLVLEILRQMLQTAGPRAFMDGLESDPSAIDLPGVVAIDEIEAHLHPTWQALIGQWLQKCFPRVQFIITTHSPIVCRAMAVQGELRGSLWKLPERNSSQSFGRITGHELDRVLYGDLVEALGTNIFGTHVEQSRDSTRMLDSLAALNVKALRSSLSQEEMRAQEALRKKFPARPTILK*
GCA_023072855.1	JADPIK010000074.1	9	septu_type_I	JADPIK010000074.1_31	PtuB1_00029	PtuB1	41968	42771	+	JADPIK010000074.1_41967-42771(+)_1	MITLDDVPISPGAQTRLAAWQAEINTLRSYRARVAEAASKFSTRNNRRNKTFQEVRAALERMCCGAKRCCYCEDSAADEVEHIAPKTLFPERVFDWTNYIYACGPCNGPKNNRYSYITPLGETKEFVRTRGGRLVAPPGGCDALIDPRREDPLNFMQLDLSGTFCFVPIGTDPILVRRAVWTIEVLDLNKPTLTRARSSACFNFMNALRFYAGQKLANVPVAELEQTKVMVLSQPHPTVLLEMQRSPLADPLFVGIPEARTWRFTPT*
GCA_023072855.1	JADPIK010000074.1	10	septu_type_I	JADPIK010000074.1_36	PtuA1_00028	PtuA1	49493	52489	+	JADPIK010000074.1_49492-52489(+)_1	MRAMMTSGWRVRRANALAVVVLMLATAQSYAMDKLGSTPSADDVQQQSSKSPLDQPKAPANAQQLSTPDNAAPGKHESPVQFGPPFQIVDFTLGAVDPNPVIMGSAAIGQFDLVVRYADDSSGRRGIGEVLDRLAVSIDGESFVRGIASARFSDSLQPTSDGARLERMKGSFVFTLNRDVLATVFGISWGSTHIIYLIDRETGIKSSPLNIFVRSPWPAIVGVSSAGGAFLALVGFLAIRSAKRKPSESKPPLVLAAKPTEIEEAVVTRPVLPAPEVPSALLTALGEGRAMLVLGGGASAQAGYPDGATLVAQLVERLDDALPRSLIESVEAEAKLIVSGDGYNKVMDAIAAAVPHERVAREIQEIISTTRPNASLHHTLAALPWRGVVTLARDTLADGIFAGKTGWSKFSLEQASELPNAIKSGTHALLRPMGDLDRPDALSLSMTELRRNLARWPEFQRQMALLLQTQNFVFIGVGATTLEQFLQAVGVDLEVAGERHFALVPDRHDIGLLSATVSRFGVTLLPYTADTTHIAVSDFVTKLAHLARFTAPALGRPQGSPNEFAASRIEAIKLTNIGLFEQLELKFQTQIPGVPGAAWTVIFGPNGCGKSSILRAIGLALSGNEASAAAGRLLQVGKTEASIELTFGSQVLRTRLVRNRDVSVVPSATTPVQGGLALVLGFPALRGAPSINPKGPAPLEARLAEPADLLPLVSGEVDRRLGSFKQWLINVLEQAGRGDARAVAKKALLDNIIHDVVPGMFRKLAPLDSSYVIRVKIDDKDVASPEDVPFDDLSQGMSSIFNWLGVLVQRMYDFYPQAAEPQKEHAITLIDEIDAHLHPDWQRRLVELSKKFFPNVQVIATSHSPLLAGALRGKEMCVLERDRRSGRVGPLPFDLDFYGRSSQEILTSVVFGLQSDRNPETERLIHRYYDLFEKVKRTQSEDDELQELGQRLNNVSYGAITEAAVVKTTEPEEWSADETEILRKHFEAASATTSRAAS*
GCA_023072855.1	JADPIK010000074.1	10	septu_type_I	JADPIK010000074.1_37	PtuB1_00017	PtuB1	52486	53331	+	JADPIK010000074.1_52485-53331(+)_1	VIRVVKDPQQDPSWQDVFTEATRQRGELIKEFRKRGDTTVEDQLYKKYMSFLLKIFNQKCAYCETVIGSNQPGDVEHFRPKGRVADDNFKPIKVKVSKWGEIDHPGYYWLAYDWDNLFPACIDCNRYRKHGAGKGEGAGKADRFPVDGFRAAEPDQEKREVALLINPSKDEPDDHLQFLDTGEVFARTEMGKRTLHMLGLNRREVLVKSRKLAFSNARLLLQQYCTAVLSGSEEQEELRERINAIWEGRESYTAMQKLGFEIIRQRVASKGIAIELPLKKT*
GCA_023072855.1	JADPIK010000078.1	11	AbiE	JADPIK010000078.1_36	AbiEii_WP_076406552.1	AbiEii	28766	29698	-	JADPIK010000078.1_28765-29698(-)_1	LSDNPTLEQLLEVQEYFGLPGPTLVEKDWYVVKALAAIAAVDTGDFRLVFGGGTALSRAYKLTKRMSEDVDLKIVRDKAPTRGELRKLRKTITDALLGAGFVFDPENKDHRVTMYEGRYTKYQLPYKALAEGKGILRPNVQLETSVWPLRRETVDKSVISFIAEAYGRDPELPKIACSSVLETAAEKFVALTWRAGSELEGLREERDPTLVRHIYDIHMIRDEYDVKEAATLAHEVMLADAATRGDSFPAWKNDPLGETLRAIEGIPNDKVFVDDFANFQRDMVYGDKPDFSVAMGTLNTLADHLKKVPA*
GCA_023072855.1	JADPIK010000078.1	11	AbiE	JADPIK010000078.1_37	AbiEi_WP_092960020.1	AbiEi	29691	30104	-	JADPIK010000078.1_29690-30104(-)_1	MPRKHTLREKIEQRIARKKGEDVFLTREFKTLGGEDQVLRVLRKLVDDGRLVRLGYGVYGRATVSSLSGKPMLYSRDGFAGVARQALDKLGVKWEPTEAQRAYNEGRSTQVPVNPVVRVKGRFSRHLRYRNAELVLE*
GCA_023072855.1	JADPIK010000091.1	12	PDC-S24	JADPIK010000091.1_2	PDC-S24_WP_051679903.1	PDC-S24	493	2040	-	JADPIK010000091.1_492-2040(-)_1	VSAEFSGSVNVFHDRRLPEPAVPAGYAALIDTYKLAVPVPRTLSAIGARHRIIEQDGWRIYTPRHAPQASLEGHLTFALKNEGVDLSVLKRLFLVVNEGDIAELVRQKPTGIYTRRIWFLYEWLLGRELNLSLTDKVSYVDAIDTDLQFGGVGTNSARHRVRNNLPGTPEFCPLVFKTAALNQFLAQNWKERARAVVSAVPKDLLARTAAFLLLKDSKSSYIIEGERPPQDRIQRWGRAIGEAGRAPLDEQEFLRLQGIVIGDERFVKLGFRQEGGFVGEHDRDTQRPIPDHISARHEDIASLMAGLIAFDLAAENELDPIIAAAVLAFGFVYIHPFEDGNGRIHRYLMHHVLARRGFNPAGVHFPVSSAILDRIAEYKGVLESYSSRLLPCVQWEATPKNNVKVLNDTGDFYRFFDATPHAEFLYECVRQTIELDLPNETSFLRNFDMFRSGVENIIDMPERTLNNLFGFLRQNQGRLSKRARENEFAELTQDEVVKLEQLYADSFGQSGALSD*
GCA_023072855.1	JADPIK010000119.1	13	AbiE	JADPIK010000119.1_4	AbiEi_WP_076488363.1	AbiEi	5694	6308	+	JADPIK010000119.1_5693-6308(+)_1	MTQRQYNYRERALSLTRARGIARARDFKAAGIPLVYLKRLTDAGDLVRLGRGLYQDPERVGQDVAHDLAEAARLVPNGVVSLISALRQHELTTQLPHAVWMTIPHKSRTPNAPGLRLEIVRATGEALTVGVKHVEVEGVQVPIYCVAKTVADCFKHRRHVGEDVAIEALRDALRQRKTTPSELMKFAAIDRVASLMEPLIKAMQ*
GCA_023072855.1	JADPIK010000119.1	13	AbiE	JADPIK010000119.1_5	AbiEii_WP_100773286.1	AbiEii	6305	7309	+	JADPIK010000119.1_6304-7309(+)_1	MTGKSVKDPAASIRAKLLAPAKQHREDFGRVLTRYAIERLLFRLSQTDAADRFVLKGAMLFVTWPQHVFRPTGDLDLLGQGDPDPAVLAELFTRICQVEVADDGIIFDQSTLKTEHLREADKYQGARLSLKGRLARAIIPVLVDIGFGDHVYPPPKRANFPSLLPGLPQANILMYPPETVVADKFEAMLRFGEINGRIKDFHDIWVITRTFVFDLSRVVEAVGGTLRRRDTAFPTGIPVGLTQSFAVVAEERGLWTGYLRRTPPNLKPPPFRNCRRICGASSAPSSTASACPRVRRANGIRAPELGASETIGHNSEPETRSKVVHPQIGDGTSI*
GCA_023072855.1	JADPIK010000128.1	14	AbiE	JADPIK010000128.1_45	AbiEi_WP_068866247.1	AbiEi	64153	64890	+	JADPIK010000128.1_64152-64890(+)_1	MATTHRNKLKRLYTRLAPGAPLTSDDLAALGISADLAVHYVRAGWLQRLARGVYCRPNDPPTLHPSLVLLQRSFEGLHVGGKSAFDWHGIRQYVPQRPVLHLYGWKAGRLPEWFFQRFPAEYHRKRLFKEEPGALLHVRPFESRKGGPLVSGPERALLEVLSEVGVRQPLQEARELVESTYSLRADLLRDLLKRCTSVKTVRLCLQLGRELSQPWASKLDPSQLPKGSDRAWVSRSGDGLLVLKP*
GCA_023072855.1	JADPIK010000128.1	14	AbiE	JADPIK010000128.1_46	AbiEii_WP_067065479.1	AbiEii	64887	65801	+	JADPIK010000128.1_64886-65801(+)_1	MNQVYLDSARLLTRVAPLVLVDDTFALKGGTAINLFVRDMPRLSVDLDLVFPDHTLPREQALRRINEAIRQSAARLQKQGFLTHAPAATESGETKLMVRRGGIEVKIEVNFVMRGTVHPVHMASLTEAARDTLQADLEIPVASFEDVYGGKLVAAMDRQHPRDLFDVTQLFLHEGITAGIRRAFVVYLASHNRPVHEVLFPSLRDLRQEFEHNFAGMTTEPVEFDALLAARERMMRELQQGLSADERRFLLSLVAAEPEWSLLGVPHLEQLPGLRWKLQNLERLRKTNARKFAEQSNALARLFG*
GCA_023072855.1	JADPIK010000128.1	15	PDC-S06	JADPIK010000128.1_31	PDC-S06_WP_106028275.1	PDC-S06	48160	50802	+	JADPIK010000128.1_48159-50802(+)_1	VGAAEDILEWSTTKLTPWRQDALRRLAGDAATGAQDQDDLLSLVKESAGFSISPKPAAPIALAKAHLSAVTAGASLQIKTIRNVTNVNRLMQSAALTFAVKGLTIIYGRNGSGKSGFVRIFRTACRTRSDNPAKLKVLADVYGSSAGPQEAEIVIETAAGEVVVPWKAGGSASEALLQVAVFDSNAAELYVDGGNQIQFLPFGLALPHKLNALCITLKSKLEAERKPITDQIALVIVAFELQRATKAQTFYSALSAKRTDAQIDEMAKFSKDDQIRIDELTRLLTATMASGADLTALSAWVQGFGKECGSLAQALSDAKLEEYYTLKQQAVEARKAAGLDAAVLFSTEPLPGVGGETWRRLWLAARDYSIADAYPAREFPVLNSTDAEESCLLCHQPLSPAASERLGRFQAFVGGALATAADQTELKVAAAVIALPNLAMFTSKDWPNRLEQIRKRDGKLAEAIIVFQSSVAERHAAAVTTLEGTKGTAPVSTPVISPEAALTELSQLLSQEAAALASADEAGQRAILAAEQAELADRKIFAAARETVIQRRDLLKLDALYLLALAEVQTTGITKKANDLVDIHLTKVVIDRYEAERKALDIAHLKVSLTRKSDQTKAAFQTTPGTTLTKLTSDILSEGEQRALALAAFLTEIAVTEGNGPIVVDDPVSSLDRDRGLRVAERIASEALTRQVVVFTHDLVFFNDLCREADTLGVTAETIALFADAANAGKVDPAGVVWRGLNVNKRLARIRNDFATIKKSHALSPADYEVAIKNLYGRLRDTYERLVEECIFCDVIRRGTDRIETQKLRMVHLSDALAVRFHEGMSKANTYSHDNPAAATVAVPNPTEFESDLESIEKLIGDLKMESSKAEAARPSMKLK*
GCA_023073125.1	JADPIW010000002.1	1	AbiE	JADPIW010000002.1_8	AbiEii_WP_067065479.1	AbiEii	6667	7584	-	JADPIW010000002.1_6666-7584(-)_1	MPLSEQYRHQVALVLETIPFVAAESDLRSRAAPPSISSTDMARLSVDIDLTYLPVAPRPESLAAIDAAMKRMAEAIRKGLPGARVTEVVNAREKIVTKLTIQKGDAQIKIEVTPVIRGCVFEPKLRDVSPSVEETFGFAQMKVVSFADLYAGKLVAALDRQHPRDLFDVRDLLANEGVTGDLRKAFIVYLISHDRPISEVVVPRRKDIQHEFTHGFEGITADEVSLDELLEARETLIAEIAGKMPQAHKDFLIGFKRGEPDWSLLGVPGAAELPAVRWKQINLDKLPAENRAKLVAQLEEVLRNA*
GCA_023073125.1	JADPIW010000002.1	1	AbiE	JADPIW010000002.1_9	AbiEi_WP_068866247.1	AbiEi	7571	8368	-	JADPIW010000002.1_7570-8368(-)_1	MAEQNDRKLNRLERTLPQGLLVDAAWMERQGYSTSLRSQYVSAGWLVQPARGTFKRPLGELSWQSVVVSLQRLLGSDLVVGGRTAIEAQGLGHYLSQTGPSTVHLYGTRRAPGWLGKLPLKRKFCVHRTQSLFTTRGSLPETKSGTTRKIPAPFDWPLTVSTPERAFLELLDELPRHESFHQVDALAEGLRSLSPRRLQTLLNDCKSVKVKRLFFWFAERHQHAWLKQIDKSKVNLGTGKRMLVKGGKLDTKYLITIPDDLNAPV*
GCA_023073125.1	JADPIW010000008.1	2	GAO_19	JADPIW010000008.1_350	PD-T7-2_A_WP_219250417.1	SIR2	369460	370755	+	JADPIW010000008.1_369459-370755(+)_1	MTNDAGALSDASAPSGKETKQSPLSSIGPVHSPFRRATDLLQRLSPGKMRIGFFIGAGCPLSVRVPDGSGTKPLIPDIAGLTAQVKAALDGSGELKQVAEIAWSRIVARGVGVPTLEDVLSHIRTLKSLCGHGPIDGFTSEQLLKLDLAICEHVRQIVSVPLPNGDTPYHVLASWIQAIDREKPVEIFTTNYDLLLEQALEEQGVPYFDGFVGSDTAFLDHESMAQDDLPSRWARLWKIHGSINWWMTKKEKIRRSRDKIDGEQLLIYPSHLKYDQSRQMPYYAMLDRLGTFLRADQCVLLTCGYSFADEHINAYIAQGLKGNPNASCLAMFFNDRSSAPKAVALAKKHANLTVLAADGGIVGTVDRTWDSMHRDSNPAYSIAVSKEVMPGRTAAPADQCKWLLGDFKAFGQLLAHQLASRDIEQEASDAI*
GCA_023073125.1	JADPIW010000008.1	2	GAO_19	JADPIW010000008.1_351	PD-T7-2_B_WP_212464868.1	HerA	370745	372658	+	JADPIW010000008.1_370744-372658(+)_1	MRSDPTLIGTVQDVAGTAVSVALVRESATGLSFYKGESYRIGQVGSFVRIPLGYTSLFGIVSQVGAGAAPKAEGDARPWGNQWLSVQLVGERGRNGQFERGVSQHPTINDAVHIVTEDDLREIYGPGDPVDFVSVGRLASAESIPALVNINKLVTRHCAVVGTTGAGKSTTVAGLLAALSQPERYPSSRIVILDIHGEYAKALADRATVFRITPDTEKDEKALVVPFWALSFEELIKLSFGKLDDRQAAVVADKVVELKAESLSKQPREGIVAERLTADTPVPFCIHKLWFEFHQREHRTVIPKPGAAADEIEAAYVLGTDGKPVQPGDAMSVTPPLYRTVKTSGPPAERVNWGPDALNIRQQLAVLASKLRDPQFAFLFNPTEWTPQLDGTVKQDLDAVLKDWIGTSAPITILDLSGTPSTVLNDLVGALLRMLYDALFWARNLPEGGRERPLMIVLEEAHAYLGKEHVGPAASAVRRIAKEGRKYGVGVMIVSQRPSEIDPTILSQCGTIFAMRLANDVDRGQVAGSASDNLKGLFDMLPILRTGEAIIVGEAVSLPIRTLIDPPDKGRRPDSSDPRVVVRGDPNNDGYEGEGGWAVDRHDEDYAIVMRQWRKQSPRYEHKKGSSKSASPGKKKS*
GCA_023073125.1	JADPIW010000008.1	3	Shango	JADPIW010000008.1_356	Shango__SngC	SngC	376678	378918	-	JADPIW010000008.1_376677-378918(-)_1	MSSQASASGLEAAYHLLHPKIRRWIRDQGWDELREIQARTILEVLEGARDILISATTAAGKTEAAFLPILTSIAERSGSGFSVLYISPLKALINDQFRRLEGLCESMEIPVVKWHGDAPQTEKKKAINRPDGVALITPESIEALFVRRPADAKRLLSAADFIVIDELHAFLQGPRGLHVASLLRRIDAMAVRPARRVGLSATIGDLGQACAWLRPTNPATVEQLVAKSDAPELRLQVRGYVEPPDLDDPDHAEGTTSGSEQDVPRRIALDSISDHLFETLRGENNLVFGGSRRTVESTADRLRRRSEKARVPNEFYPHHGSLSKTLREDLEDRLKEGKLPTTAVCTSTLELGVDIGSVKSVAQIGAPRSLASLKQRLGRTGRRRGTPSILRIYLREPNIDRKSGILDRLRSNTIRSVAVVRLLLQGFVEEARTASEIASTLIHQILSVIVERGGIRPKPLYDLLCGPGPFSPVSTAEFAALLRHLGGPDVRYIEQATDGTLMLGQEGEKIAQSRSFFAVFESNEEWRLTTGGRTLGTLPITHPVHNDSLVVFAGQRWIVQDLDEQMKTLVVTPHPGGVVPRFEPATGEPAHDRLIAEMREVYLANDVPPYLDARARDLLAEGRETFRNLALGKRSLIPEDRDLHVFLWRGSQATAVFSAALAMAGLQSGVHELGVSVSKIKEAELRPILAKLAETQKINADDVAEFVANIKVGKFREQVPDSLARSLWVRQNRDKVEEIPAMAGVP*
GCA_023073125.1	JADPIW010000008.1	3	Shango	JADPIW010000008.1_357	Shango__SngB	SngB	378887	380218	-	JADPIW010000008.1_378886-380218(-)_1	MSKTPKTIKLKERDTIIQALSAGVVPRVGLPHIQVGRAAEIGALLRDVDRIAEGGAAVRFVIGDYGAGKTFFANLIRLIALERKCVTVHADLAPDRRIHAGGGQARALYSEAVRNMATRTKPEGGALPAVVERLVTDAVRESGERRVPVEKVIDEKLAPIQEFVGGYDFATVLKAYWRGSEASNDELKLAALRWLRGEFSTKTEANKSLGVRTIIDDDHVYDSLKSLACLTKVAGYAGLLVMFDEMVNIYKLQNAQARKSNFEQILRIVNDALQGNASNIGFVMCGTPQFLMDTRRGLFSYEALQSRLAENQFATKGLVDLSGPVINLQSLTPEDLLVLLSNIRMVFAAGDPTKYLVPDEALTAFMAHCDRRIGEAYFRTPRTTVKAFVQMLSVLEQNPGTKWQDLLGEVQLPADIQGQEDMMPEGGAQSGDDDELTSFRLGT*
GCA_023073125.1	JADPIW010000008.1	3	Shango	JADPIW010000008.1_358	Shango__SngA	SngA	380215	382593	-	JADPIW010000008.1_380214-382593(-)_1	MGLLIVLGLLFAALSAVYHFIVENLAAVVAVCAVFGFVLLLAYLFSKAGNRDPTASGQASLQRSPPLLVEPEEEDHERLAPTVRRRRAPAPARWVRPGESVSVQGVTIIAGRFYLGEMLSFEGREIDGYVVNPKLSAKASRPDVDGDTMPYWPSYADVTPAARRAFLDWMSSGRRTDSYGIGHVFVFFYGLEHRLFVDRDLASAPDCITEVERLLSTRVDSDSFQSYGKRFIDVARCAVGIPLGVPQPSKERSHSPEMDITVRFHLGRRLAQSPTILSEDALIWVLSLPDVYLRTAAVRCFGEFTALWQLRFRGVFPEGFSVATSGNIDLHYEAASGTFRVLVDGPHRLYPDVVKATTSLEPLRRLVQECTDELDGFSRLLGRQPDARNSVQASLLLPKDLLPEVGFEALRLFGDRLSEIMGGQTRASTTMGVVLRSAAFDVPENGKVSSGLADQLGQVLDRLDIAIEPDRRFSGAVPQPDDQIFLFKATGGGPIDPERPAYRMMKAQVEVAVLAAAADGESSNEEMSRVIAGIRDGKDLSAIERARLIAFAVTIFNNPPKLSRVMKRLAERSDAEREAIADAAVAVVGGDQNVRPDEVRFLEKLHMALGLPKERVYSELHRTVPRADEPVALSAERREAGVPIPKEKSLVAPDPIVAPSSGAGISIDAARLARTQRETAAVSELLANIFEEEPGPAAVDTPVAYAANRAPFEGLDRPHTELVELLELKGTITRAEFDERARAMKLLADGAIERINDWSFDHFEEPLLEDGDEIVMVPHLRERLAELRETTA*
GCA_023073125.1	JADPIW010000019.1	4	PDC-S09	JADPIW010000019.1_911	PDC-S09_WP_123102942.1	PDC-S09	982096	982491	-	JADPIW010000019.1_982095-982491(-)_1	MPVIAASMSQPENPPEALTPAGQRALDLFERAALDAYGDVLVQLVLFGSRSRSEARPDSDIDVAVVLRELRDRRADRDRLADLAYEAIVETGMDIHAMPISLDEWEHPEHHANPALIRAIKCDGVVVSSKR*
GCA_023073125.1	JADPIW010000020.1	5	dXTPase	JADPIW010000020.1_199	dGTPase	dGTPase	212472	213668	+	JADPIW010000020.1_212471-213668(+)_1	MAAPRAPYACDPDRSRGRLVVEPPSRTRSPFRRDCDRVIHSTAFRRLKYKTQVFVFHEGDHYRTRLTHSLEVAQIARALARQLGLDEDLTETLALAHDLGHPPFGHAGERALDACLKDFGGFDHNAQTLRVVASLEHRYPEFDGLNLTWESLEGIVKHNGPLTDRSGAPVGPYREHGIPVGIADYIKTYDLELWSFASLEAQVAAIADDIAYDAHDIDDGLRAGLFHLDDLKVMPLTAEIIAETSAHYPDLEDVRRGAELVRELISHLIGAVYSEAQKNLAAVKPQSAQDVRRQSRALVTFPAAVAEEEAAIKRFLYQHMYRHKRVMRVMGEAEQILFDLFAKYLTSPGELPPEWLLGAEADNEGDRARRIGNFIAGMTDRFALTEHQRLFDSTPDLR*
GCA_023073125.1	JADPIW010000023.1	6	PDC-S70	JADPIW010000023.1_11	PDC-S70_WP_028295898.1	PDC-S70	12616	13290	+	JADPIW010000023.1_12615-13290(+)_1	MTFSSCLSDADLELVLDSSVVINLLATRHPASILRALAMPIVVTDSVVREIEQGAANGRPELGLLSQMIGDRVMRVAELEGKALETFFELVSGSTSESLGDGEGATLAFAHGHGYSAAIDEKKATQLSTARFTSLRLVTTVDILAHPAVRAELGAKKLAEAAFSALSVARMQVREHQFDWVSDLIGVDKVAACSSLRRLAKRIAKHPLELSRAEAVSSARVRRS*
GCA_023073125.1	JADPIW010000023.1	7	RM_type_IIG	JADPIW010000023.1_7	REase_MTase_IIG_00003	REase_MTase_IIG	5995	8760	-	JADPIW010000023.1_5994-8760(-)_1	MNIAEVESRLADLVKQPFDQGQFAFWFLEIYNAPKATLTKLRSGTQNKGERATDVLWSRKLYFRTAPQGGVAEALDALRESKTTKSLKPRFLLATDGHEVAAYDTKTDDTHHCDYGKLNDRFDFFLPLAGIEKYDAIAENPADIKAAGRLAKLHDEIERHNPGWLIPEKRHALNIFLTRVLFCMFAEDTGSFPQDLFVKTVSEFGGADGEHLQDLLTRMFDAMNVPDDRRGEVPAHIRAFPYVNGGLFADGTEVPAFNRRAKRVLVEAAQLDWREINPDIFGSMIQAVVDTEMRGDLGMHYTSVPNIMKVLQPLFLMSLEEEFERARGHREERSLLRKLLTRISKIRVFDPACGSGNFLIIAYRELRTLEMRVFQRLDEIGGGQATWREQSGVKLSNFYGIELADFAAETTKLSLWIAEHQMNQRFRNLFGEAPKSFPLKDGGHIVCGNALRLDWRQVCPTPTKIVQKEKVFDLARIEKVHATEEVPDEEAETYVVGNPPYMGGKKLSESQEYDMEQIFGSDAQHKNLDYICGFFRKGARFLRQADALAFVATTSINQGTHVPTFWPGILADGIEIFFSYEPFHWSNNAAKNAGVTCTILGLRQRKREKKSIFSHGSVRLVRNINPYLVDGPDLIVEPRAQALSSVPRIITGNAAYDGGHFFLTVDERQKLLNEYPQSERFMLKCAGTTEFVDGVARYCLWIEDADVAEACAIGPIRERIEGVRLYRESGGEVARTLISVSHRFRYTNRPSDVQILVPQVSSERREYIPIGLVDRSTIITHLAFAVYEPDISTFAILNSKLHNAWSAMLCGRMRKDFRYSTTIVYNTFPVPLLSQTQRETLDQHGWQILSMREMYPGKSIAWLYDPETMPSNLRDVHYALDESLERIYIGRSFKNDSERREHLLKRYAEMTSGAEREVALA*
GCA_023073125.1	JADPIW010000028.1	8	PDC-S40	JADPIW010000028.1_330	PDC-S40_WP_109532410.1	PDC-S40	337234	337854	+	JADPIW010000028.1_337233-337854(+)_1	MPLQNRVTPTGDIIATPHRGLFTGNRGIIHDPATRTLLKKRWSSPAWLTCVCEFRGRRREVMTTHSWTELFFLDEATALAAGHRPCFYCRRDDANRFRAAWEKGNRVRDVRMHDIDTVLHHERLDHGKKRLHALLVPLEQLPDGAMLQQGEESFLLMRGGTLLWSTAGYVEGARELDDAQLLTPPSTLRAMSAGYEVTLHPSAHRA*
GCA_023073125.1	JADPIW010000046.1	9	PDC-M01	JADPIW010000046.1_137	PDC-M01A_WP_084650094.1	PDC-M01A	149776	151434	+	JADPIW010000046.1_149775-151434(+)_1	MVEKQPTEEREPTWRVLFGRRFDPSETPQNSVYLIAAADNWNDFGHYTRVDYQIRSRAESRPAEVSGLIGFIAPKSGRNDRSLLDQLVQAAGQSTVDADYKDQFFTMLPSLEAYRSLVQELGPDIAAQALIAVNDLVALSEFKGASELLKRAVQTEVFSLSFMRSSDTFFAFNNAGPILRGLSNEQTGILSPTLAIRFQLPGRKNEHELAFRFAHEGELPKRIAVVIGKNGVGKSQTLNRIARAAIEGSDLLTDGVPGGRPLINRLLAFAPTNEAESVFPSDKRKWPRIWYRRYSLNRSRRSRRNEYVSDLIIQVARSTQTIASQSRWEIFLGALDAIAAPRQLHLESSLSFEPYVRLSSLSRGSEKSVLEKLASINVRAEPVRLIDGDGYPLSSGELSFLKFAAQASLHIENGSLLLLDEPETHLHPNFISRFVALLNHLLEATGSAAIIATHSAYFVREVFREQVTILSDNDGVVLAQRPTLRTFGADVGAISYFVFGEDEFSKLASEVERAIIATKSSWAEIYERFKDELSLEMLNSLRAAIEGVEASE*
GCA_023073125.1	JADPIW010000046.1	9	PDC-M01	JADPIW010000046.1_138	PDC-M01B_WP_215479716.1	PDC-M01B	151427	152293	+	JADPIW010000046.1_151426-152293(+)_1	VNRLPLPDFDDAEAFLALSNNVRLRSYPHLQPLVPDVQAGYEQYAAVGGQPGLVHNWAVSPAVAKLLKGHYASPPQDLAHLAKMRESSEHLVCPMCGSMHSGTLDHYLPKEPFPVFAIFSKNLVPACKCNTRRGEVVMGADANERVLHPYFDACLDERLIGAQFGDLGDVPRVSIALMVPDTHPQYSAIAFHVKTIIERSAIRRYLAARWSKFFLKPSLVVRALEKNVSEEGEVEAILHKERQAFDELHGSKNNWNSIFISGLLHPEAISWLTQRLSAPGRVPDSALR*
GCA_023073125.1	JADPIW010000055.1	10	DMS_other	JADPIW010000055.1_227	NEase_II_00007	REase_II	234168	235286	-	JADPIW010000055.1_234167-235286(-)_1	MAKSEPIQSEASARPTLLLAWYDRHRRRLPWRAMPGEISDPYRVWLSEIMLQQTTVKAVGPYFEKFVARWPDVTALGRASQDDVLRMWAGLGYYSRARNLHACAVAVTREHGGVFPDTEEGLRALPGIGLYTAAAIAAIAFDRRTMPVDGNIERVVSRLFAVEEELPQAKPLIQQLAATLLADARAGDETSRAGDSAQALMDLGASICTPKKPACSLCPLNEDCTARALATQETFPRKAPKKSGTLRRGAAFVVTRGGELLVRSRPEKGLLGGMTEVPGSDWLAGQEDATAKQQAPDLKGLSRWQRKVGVVTHVFTHFPLELVVYTAKAEARTRAPEGMRWVPIAILAGEALPNVMRKVIAHALDPSAAPPS*
GCA_023073125.1	JADPIW010000055.1	10	DMS_other	JADPIW010000055.1_230	mads_3	mad3	236943	240407	+	JADPIW010000055.1_236942-240407(+)_1	MKITRLRLHGFKSFVEATDFVIEPGLTGVVGPNGCGKSNLVEALRWAMGETSYKSLRAADMDAVIFAGSGNRPARNHAEVTMTIDNTDRTAPAAMNDSQLLEISRRIEREAGSVYRINGRDVRARDVQILFADAATGARSPALVHQGKIGEIIQAKPEQRRRVLEDAAGVAGLHARRHEAELRLKAAETNLTRVEDVIGQLAGQMEGLKKQARQAVRYREVAAKVRKAEATLFHLRWIGAHADVNESGQTHDLAVREMAERTQHQAEAARIQAIRATEMPALRDAEARAAAGLQRLTNARELLDREEERAKERVAELERRLAQFEGDISRAQQQTMDADVALQRLDTEDAELKEEIKSRVEKRSGVDERVGEAEAVLTETEHQFAELTTALADLTAKRNQLEANVRTHRDKLARLDQEISNVAAEEQKLADETGGFGDLDELTATVENAEQTLAASEAAAQASEAAHVAARQTLESSRSPLVEADKRVQRLDTEARTISKIVNGETKNLWPPIIDGITVDKGFEKAIGAALGDDLDAPVDPSAPMRWTNAGVTDGDPELPEGVVPLASHVQAPAELARRLAQIGVVPRERGAELVSQLKTGQRLVSPEGDVWRWDGFVAAAHAPTGAARRLAERARLVDIENELEQARIDAQIKRQALENAESELQMAASTEGASREAWRAAQREVNVARERHATAEREISRRAARKATLSEAHSRLAADRAEAEAAYEYAEAGITELPSSEDTETRLAAVRSDIEGHRRMAAQVRAEAQALAREAELADRRVQAILAERTEWQNRKESAASHIDTIQTRITEVSIERSDLENAPAVFAEKRSALITEIEYAENDRRMAADALASAETAMAETDRVAKLTLEALSSSREATARAEERMEGARRRLEDIEREIRDMLEVEPQAVAGLAEIEPGAELPPLHDIEEDLEKMRRDRERLGAVNLRAEEELREVETQHTGLVTERDDLVEAIKRLRQGIQSLNKEARERLLTSFEVVNNHFKRLFVELFGGGEAALHLIESDDPLEAGLEIIAKPPGKKPQTLSLLSGGEQALTAMALIFAVFLTNPSPICVLDEVDAPLDDHNVERYCNLLHEMTSSTDTRFIIITHNPITMARMNRLFGVTMAERGVSQLVSVSLSEAVDILDQNVA*
GCA_023073125.1	JADPIW010000066.1	11	AbiE	JADPIW010000066.1_65	AbiEi_WP_035488911.1	AbiEi	68473	69285	+	JADPIW010000066.1_68472-69285(+)_1	MNSMNIFQLPRGRAQLRQVLAGSGDVIKIADVTKALAVSRTEAAKRLARWREQGWLRRVGAGAYVPAAIDTLGSERVLDDAWVLVPALFAPAYIAGRTAAEHWDLTEQIFKDIVVVTGQAIRERHQTRQGFEFTLKHLKPEKIFGTKPIWRHSTKVPVSDVHRTIIDMLDEPALGGGIQQVSDCLDVYFKRSDRSDQKLIEYGDQLGNGAVIKRLGFLAEGRDDSAALIELCRARLTAGNAKLDPALNCKRLISRWRLLIPPSWAPGAID*
GCA_023073125.1	JADPIW010000066.1	11	AbiE	JADPIW010000066.1_66	AbiEii_WP_096360271.1	AbiEii	69282	70709	+	JADPIW010000066.1_69281-70709(+)_1	LIDKREILDLAEQTSLNPHVIEKDYVLGWMLAGIYAHEELAESWIFKGGTCLKKCFFETYRFSEDLDFTLRNEAHLDEALLKRVFAEIGAWVYDETGIEIPTDQLEFEILKNPRGNLSCQGKISYKGPVSPTRPLPRIKLDLTGDERVVLDPETVEIFHPYSDAPEEGIEVLAYDYVEAFAEKFRALAERTRPRDLYDIVNLYRNADARPEQQQFVTVLREKCAFKGIQLPQLADIERHRGDVEAGWSGMLNHQLPALLPITSFWEALPEIFNWLHGEVAAPVLPTMPPIGGATEEIIRQRIIGLPAGSRGQTYIETIRFAAANRLLVNIDYRDQKGKRSTRAIEAYSLRRSRAGDLLLMAVRAEDGQPRSYRLDSILGVSQTQTTFLPRYPIELTPTGPQSIPPTSRPAGIVAPRTSSPRRSRASSGTTTYVFRCTVCGKLFERKSYDGTLRPHKNRAGYQCYGTYGTYVRTKY*
GCA_023073125.1	JADPIW010000071.1	12	PDC-S07	JADPIW010000071.1_461	PDC-S07_WP_110056698.1	PDC-S07	494077	494487	+	JADPIW010000071.1_494076-494487(+)_1	MADLKLTLVVACALVDADKRVLIAQRPEGKTLAGLWEFPGGKCEPGERPEQSLIRELHEELGITVAEPCLAPLTFASYGYETFHLLMPLYICRRWEGLVTPREGQTLTWVRANKLRDYPMPPADIPLIPHLIDLLM*
GCA_023073235.1	JADPJB010000010.1	1	GAO_19	JADPJB010000010.1_93	PD-T7-2_A_WP_212447869.1	SIR2	87563	88777	+	JADPJB010000010.1_87562-88777(+)_1	MNGEQQSHDAQKTLTDLRDHLARHDKPIAFFFGAGTSCSVRVPTGDGAPAQPLIPAVPGLTAACKKDGADLGEKYAKAWALMEAQCVEAKQDPHVENILSRLRMMLNAIGKDDTLSGLKTDELEKLEESVRKTIARLVTPDLKGLPTDFPHRKLARWLAKTSRKACVEIFTVNYDVLIEHGLESERVPVFDGFVGSYQPFFLADSLRRAETAPGPHWTRLWKMHGSVTWRRIEQDGRMRVVRGDPDLAGEMILPSSQKYDESRQQPYAAFVDRLTRFLEQDDALLIVAGFSFGDEHINNLIFGALENRPRTHVYALQFEELSEDSVLIKRAYQRSNLIVVGPKTGVIGGRRANWYPSDTPAFMDGVFELQETPTAAGVPETSKTGLMKIGDFARFCNFLDSMAG*
GCA_023073235.1	JADPJB010000010.1	1	GAO_19	JADPJB010000010.1_94	PD-T7-2_B_WP_212464868.1	HerA	88784	90655	+	JADPJB010000010.1_88783-90655(+)_1	MPLGDPTYIGQIASVTGAIIRVRLREDMPSTLVMIGGESYRVGQIGGFFRVPLGYTNLYAVCTQIGADAAPPGSAEKAFGAALEDDMQLHLSGYRWMTIVLFGEALGGEFERGVGQYPTVGDEVHLVTNDDLKVIYGWAKGKKGTISVGRIAAVSGISADISVAGLVSRHSAIVGSTGAGKSNLVTVLLETVSDGSLPNARAIVIDPHGEYATALGDRARVFRIRPNEAAGEKALWVPFWALPFVELQQLTLGGLQPNHEATIRDEVLDMKVAAAAHLAVPPPPETLTADTPVPFSIKKLWYELDKFERMTFPVSANQTDANVHPPEQVGDAMLLRSDRYPAASPYNQAPYKNQKKRNLERQLDLMRSRLKDARFSFLFSPGGGYEPDLNGEVANDLNTLVRDWVGHDKPITIFDVSGLPSEVLPTIVGTMLRIVYDMLFWAQDLPIGGRLQPLLVVLDEAHRFVPEGVDTPAHRTLSMIAKEGRKYGTGLMLVTQRPSEIDSAILSQCGSMIALRLTNSADRAKVSAAVPDDLGGLVDQLPSLRTGEGVFLGEVMPIPSRVRVRKAKQKPVGDDPKLPDVWQVPDRPNGDLYTQALANWRAQSTSVEVENDQDEDGEGQANA*
GCA_023073235.1	JADPJB010000023.1	2	argonaute_type_I	JADPJB010000023.1_6	pAgo-associated_WP_005988489.1	Aga_SIR2-PNTD1-PNTD2	6816	8573	+	JADPJB010000023.1_6815-8573(+)_1	MIQDFKAQIFCRENNLSKREIDTGDPIWIERIDAFFRRTSLLPPDGDPTEYAKAFEAVYPEPRHRRQYIDDSISRGTPSFGHKVLGSLMAAGKINCVFTTNFDPLIEESALSANAILPNDDQNRPTVAAIDSADRAMRCLNESDWPLVAKLHGDYQSIAIKNTGSELENQDARMRHVLVEAGKRFGLIFVGYSGRDASIMEALNTVLDAPSPFPNGLYWLTSSASRLLPAVTEFLSRAQTAGVDVAIVECATFDELAAEIIKTTDLPQPLFDRVMEARPTPRLVAVQLPIIDARAFPVLRYSSLLIENMPRTARRVKLAQHTTSPVVREMLKENGVKAIVAAQGRELAVFGRDQDMLDALEPLGATLGGEVELDPIADSWAMGLLYDALVRGLARRLPLIPRYKRAGHSVVIASPREGDDPERARRNAQLLSNLRNAYKSDLTGIVPGLGFSFQEGLFLKLELVNGRWWCGFEPYTFVHIPRPEIPQHGNPDHTEFPDADPMGARPDRGGDPAGDWRRERWAQRYNRNWASIISEWAQLLSNTSGGTKRAFGLEDGTGIDAVFEVSSITGWSRPGHHHVYFDRTT*
GCA_023073235.1	JADPJB010000023.1	2	argonaute_type_I	JADPJB010000023.1_7	pAgo_WP_100483095.1	pAgo_I	8573	10024	+	JADPJB010000023.1_8572-10024(+)_1	MSSPALLTKLPPFTLLDEPDLCFSPSDATHVDVHPLRGLANFGPYSKGSFGSFTSRIRIATVGPDSAFKRRGELMLSLRNAHRPTDRSEYVPHYPGFERLFHVALDAAPRDAHIKWPEHLHELPGEGDAQARLFLAMEAALRRLDLVRNEFDVVLVHFPDSWNTATRGKYFDAHDSLKALGAKYNIPTQVLNDRAFTFTHKASLAWRLATALYVKAAGTPWKLAPLKGVPPDTAYIGLAYALRGDQRDAHYVTCCSQVFDMDGGGMQFVAFEAQDPVADVIEARRNPFLSRDDMRAVLARSLSLYQGRNGGNLPKRMVIHKTTAFKDSEIEGAFDALAGVAEIECVEVSSASCWRGVWLIETGVQRPPSKPSGYPVPRGTMVIRSGNSALVWVAGNAPEVSTKGDYYQGKKSIPRPLQLIRHAGRGPLELTAHEALALTKMDWNNDALYDPVPVSIRYSQRLARTIANVPDLPRNVYPYRLFM*
GCA_023073235.1	JADPJB010000027.1	3	PDC-S07	JADPJB010000027.1_57	PDC-S07_WP_110056698.1	PDC-S07	62615	63025	-	JADPJB010000027.1_62614-63025(-)_1	MADLKLTLVVACALVDADSRVLIAQRPEGKTLAGLWEFPGGKCEPGERPEQSLIRELHEELGITVAEPCLAPLTFASYGYETFHLLMPLYICRRWEGQVMPREAQTLAWVRANKLRDYPMPPADIPLIPHLIDLLM*
GCA_023073235.1	JADPJB010000037.1	4	PDC-S24	JADPJB010000037.1_45	PDC-S24_WP_051679903.1	PDC-S24	46367	47914	-	JADPJB010000037.1_46366-47914(-)_1	VSAEFSGSVNVFHDRRLPEPAVPAGYAALIDTYKLAVPVPRTLSAIGARHRIIEQDGWRIYTPRHAPQASLEGHLTFALKNEGVDLSVLKRLFLVVNEGDIAELVRQKPTGIYTRRIWFLYEWLLGCELNLSLTDKVSYVDAIDTDLQFGGIGTNSARHRVRNNLPGTPEFCPLVFKTAALNQFLAQNWKERARAVVSEVPKDLLARTAAFLLLKDSKSSYIIEGERPPQDRIQRWGRAIGEAGRAPLDEREFLRLQGIVIGDERFVKLGFRQEGGFVGEHDRDTQRPIPDHISARHEDIASLMAGLIAFDLAAENELDPIIAAAVLAFGFVYIHPFEDGNGRIHRYLMHHVLARRGFNPAGVHFPVSSAILDRITEYKGVLESYSSRLLPCVQWEATPKNNVKVLNDTGDFYRFFDATPHAEFLYECVRQTIELDLPNETSFLRNFDMFRSGVENIIDMPERTLNNLFGFLRQNQGRLSKRARENEFAELTQDEVVKLEQLYADSFGQSGALSD*
GCA_023073235.1	JADPJB010000039.1	5	SoFic	JADPJB010000039.1_18	SoFic__SoFic	SoFic	21228	22460	+	JADPJB010000039.1_21227-22460(+)_1	MVSDLVFCERFLLNRDNLTQAVRERLQRLPVPYAAHYGVVPRPPPEDGVAVGSVLARLRAADAALVRIETLAAELKDPYLISRILPRREAVSSSAIEGTNSTLDELLSGEESEDSQQGEAVVQVRDYALALDDFLPRARQEKLEIFTSGLVQDLHHAVMRGDAEYKDKPGDLRQVVVWIGGRGDIAYSTYNPTPPSDIAACLEDTMKYMRCEGMQAMYQSFIVRMAVAHAHFEAVHPFRDGNGRVGRLLLPLMMAAEGMMPIYLSPYIEAHKAAYYESLKAAQQRLDWHEAVGFMADAIVGTTDELLKTRDALSALGDLWRKRRKFRQGSASLRALDVLPHYPVLTVKRLASLLSITVPAASQAVEQLVENKILNERTGYARNRVFAAPDALSIINRPFGEEPILPGADT*
GCA_023073235.1	JADPJB010000043.1	6	darTG	JADPJB010000043.1_553	darT	DarT	535876	536523	+	JADPJB010000043.1_535875-536523(+)_1	MTQPPVQPKIYHIVNFDRLPSIIAHGRLLCDSEIVKLQLPGTTIGMGSIKARRLQLPVKCYANAVVGDFVPFYFCPRSVMLYVIHCANNPELTYKGGQGPIVHLEADLYAVLQWASANNHSWAFSGSNAGAAYAQFCRDVAQLNQLDWQHIAATQWAQAEIKEAKQAEFLMYNHFPWHLVDRIGTHSLAVFNAVMNSLAQASHKPAVQIVPAWYY*
GCA_023073235.1	JADPJB010000043.1	6	darTG	JADPJB010000043.1_554	darG	DarG	536534	537631	+	JADPJB010000043.1_536533-537631(+)_1	MIQFRIGNILEADVDGVVNTVNCVGIMGRGIALQFKNIFPNNFKAYAAACDRKEVQPGKMFVYETGKLSPRYIINFPTKRHWKGKSRIEDIDEGLIDLVRVIKDRKIRSIAIPPLGSGLGGLSWSDVRPRIVAALEAVPDVATVVYEPSGAPDAAALARNRKIPNMTPGRAALVVLMQRYLNGLMDPFVTLLEAHKLLFFMQEAGEGLKLNYRKANYGPYAENLRHVLKSIEGHLVTGYSDGGDDPTKRLSLVPGAYEDADRFLANQEETRTRFDRVAKLVEGFESPYGLELLSTVYWVAKNESAQTLSEVESKVYDWNDRKRRFTPEQIAVALNVLGQRGWLERDVAVRPTLPAAMATAHAASA*
GCA_023073235.1	JADPJB010000046.1	7	PDC-S40	JADPJB010000046.1_452	PDC-S40_WP_109532410.1	PDC-S40	423376	423993	-	JADPJB010000046.1_423375-423993(-)_1	MPLQNRVTPTGEIIATSHRGMFTGNRGIIHDPATKTLLKKRWSSPAWIVCLCEFRDWRRPVMARRSWTELFFLDEATAFGAGHRPCFFCRRDDAKRFRLAWEMGNSASGISAKAMDAVLHRERLDRGKKRLHALPRPLAELPDGAMVQQGDDCFLVAQGRTLLWSPAGYAPHSSALDHPLLLTPPSTLRAIIAGYQPVLHPTARP*
GCA_023073235.1	JADPJB010000067.1	8	dXTPase	JADPJB010000067.1_273	dGTPase	dGTPase	285468	286664	+	JADPJB010000067.1_285467-286664(+)_1	MAAPHAPYACDPNRSRGRLVAEPPSRTRSPFRRDCDRVIHSTAFRRLKYKTQVFVFHEGDHYRTRLTHSLEVAQIARALARQLGLDEDLTETLALAHDLGHPPFGHAGERALDACLKDFGGFDHNAQTLRVVAALEHRYPEFDGLNLTWESLEGIVKHNGPLTDRGGAPVGRYREHGIPVGIADYIKTYDLELWSFASLEAQVAAIADDIAYDAHDIDDGLRAGLFHLDDLKVMPLTAEIIAETSAHYPDLEDVRRGAELVRELISHLIGAVFAEAQTNLAAVKPQSAQDVRQQSRALIAFPAAVVEEEAAIKRFLYQHMYRHKRVMRVMGEAEQILFDLFAKYLTSPGELPPEWLVGAEVDNEDDRARRIGNFIAGMTDRFALTEHQRLFDSTPDLR*
GCA_023073235.1	JADPJB010000088.1	9	DMS_other	JADPJB010000088.1_208	NEase_II_00007	REase_II	206180	207304	-	JADPJB010000088.1_206179-207304(-)_1	VHCRYSANMSLKSALKAKSEPVPPETSSRPLALLQWYDRHRRRLPWRAAPGEASDPYRVWLSEIMLQQTTVKAVGPYFEKFVARWPDVTALGRASQDDVLRMWAGLGYYSRARNLHACAVAVTREHGGAFPDTEVGLRALPGIGPYTAAAIAAIAFDRRTMPVDGNIERVVSRLFAVEEELPQAKPLIQELAATLLADSRAGDSAQALMDLGASICTPKKPACSLCPLNEDCTARALGTQDTFPRKAPKKSGALRRGAAFVVTRGDELLVRSRPEKGLLGGMTEVPGSHWLAGQEDAKAKQQAPELKGLSRWQRKIGVVTHVFTHFPLELVVYTAKVVMRTRAPAGMRWVPIATLADEALPNVMRKVIAHGLDP*
GCA_023073235.1	JADPJB010000088.1	9	DMS_other	JADPJB010000088.1_211	mads_3	mad3	208917	212381	+	JADPJB010000088.1_208916-212381(+)_1	MKITRLRLHGFKSFVEATDFVIEPGLTGVVGPNGCGKSNLVEALRWAMGETSYKSLRAADMDAVIFAGSGNRPARNHAEVTMTIDNSDRTAPAAMNDSQLLEISRRIEREAGSVYRINGRDVRARDVQILFADAATGARSPALVHQGKIGEIIQAKPEQRRRVLEDAAGVAGLHARRHEAELRLKAAETNLTRVEDVIGQLAGQMEGLKKQARQAVRYREVAAKVRKAEATLFHLRWIGAHADVSESGHTHDLAVREMAERTQHQAEAARIQAIRAAEMPALRDAEARAAAGLQRLTNARELLDREEERAKERVAELERRLAQFEGDISRAQQQTMDADVALQRLDAEDAELKEEIKSRVEKRSGVDERVAEAEAVLTETEQQFAELTTALADLTAKRNQLEANVRTHRDKLARLDQEISNVAAEEQKLTEATGGFGDLDELTATVENAEQTLAASEAAAQASEAAHVAARQTLESSRSPLVEADKRVQRLDTEARTISKILNGETKNLWPPIIDGITVDKGFEKAIGAALGDDLDAPVDPSAPMRWTNAGVTHGDPELPEGVVPLASHVQAPAELTRRLAQIGVVPRERGAELVSQLKTGQRLVSPEGDVWRWDGFVAAAHAPTGAARRLAERARLIDIENELEQARIDAQIKRQALENAEAELQMAASTEGASREAWRAAQRELNVARERHATVEREISRHAARKATLSEAHSRLAADRAEAEAAYEYAEAGISELPSSEDTETRLAAVRSDIEGHRRMAAQVRAEAQALAREAELADRRVQAILAERTEWQNRKESAASHIDTIQARIAEVSIERSDLENAPAVFAEKRSALITEIEYAENDRRMAADALASAETAMAETDRVAKLTLEALSSSREATARAEERMEGARRRLEDIEREIRDMLEVEPQAVAGLAEIEPGTELPPLHDIEEDLEKMRRDRERLGAVNLRAEEELREVETQHNGLVTERDDLVEAIKRLRQGIQSLNKEARERLLTSFEVVNNHFKRLFVELFGGGEAALHLIESDDPLEAGLEIIAKPPGKKPQTLSLLSGGEQALTAMALIFAVFLTNPSPICVLDEVDAPLDDHNVERYCNLLHEMTASTDTRFIIITHNPITMARMNRLFGVTMAERGVSQLVSVNLQEAVDILDQNVA*
GCA_023073335.1	JADPJG010000008.1	1	dXTPase	JADPJG010000008.1_235	dGTPase	dGTPase	238607	239803	-	JADPJG010000008.1_238606-239803(-)_1	MAAPHAPYACDPDRSRGRLVAEPPSRTRSPFRRDCDRVIHSTAFRRLKYKTQVFVFHEGDHYRTRLTHSLEVAQIARALARQLGLDEDLTETLALAHDLGHPPFGHAGERALDACLKDFGGFDHNAQTLRVVAALEHRYPDFDGLNLTWESLEGIVKHNGPLTDRNGAPVGRYREHGIPVGIADYIKTYDLELWSFASLEAQVAAIADDIAYDAHDIDDGLRAGLFHLDDLKVMPLTAEIIAETSAHYPDLEDFRRGAELVRELISHLIGAVFAEAERNLAAVKPQSAQDVRQQSRALIAFPPEVAEEEAAIKRFLYQHMYRHKRVMRVMGEAEQILFDLFAKYLKSPSELPPEWLVGAEADNEGDRARRIGNFIAGMTDRFALTEHQRLFDSTPDLR*
GCA_023073335.1	JADPJG010000015.1	2	PDC-S07	JADPJG010000015.1_121	PDC-S07_WP_110056698.1	PDC-S07	134548	134976	-	JADPJG010000015.1_134547-134976(-)_1	VSDIAGMADLKLTLVVACALVDADKRVLIAQRPPGKTLAGLWEFPGGKCEPGERPEQSLIRELQEELGITVAEPCLAPLTFASHGYETFHLLMPLYICRRWEGQVTPREGQTLAWVRANKLRDYPMPPADIPLIPHLIDLLM*
GCA_023073335.1	JADPJG010000026.1	3	PDC-S40	JADPJG010000026.1_97	PDC-S40_WP_109532410.1	PDC-S40	91073	91690	+	JADPJG010000026.1_91072-91690(+)_1	MPLQNRVTPTGDIIATPHRGLFTGNRGIIHDPATKTLLKKRWSSPAWLTCTCEFRGRRREVMAQRSWTELFFLDEATALAAGHRPCFYCRRDDANRFRAMWEKGNRVHDVRMHDIDDVLHHERLDHGRKRLHELLMPIEQLPDGAMVLQGEESFLVTRGRLLRWSPAGYAGVEGQLDDAKLLTPPSMLRTLNAGYQPVLHPTALG*
GCA_023073335.1	JADPJG010000026.1	4	retron_II-A	JADPJG010000026.1_77	retron_type_II_A1_ndt_cluster42_2	NDT_II-A	69437	70201	+	JADPJG010000026.1_69436-70201(+)_1	MDPVALRVHAPSSVVFLCGGAINAALSTPLMLRDAFLRIVHVTAPRYNVILAEDAKPLVADAGYDNLLLFESDIAQVVGQILLFVESPGSLAELGAFAALDTVSPRLLVVLDEHYYNQSSFVKQGPLRYLEIRQGEESIVALDRVSVGIDASGSIAGLNSSNFAAAVLPALEQRLSKLPKFEKFNPTNSGHAILLFVGLCQEFGALTQLELREFLAGFGITDLRFNNFAYSAELLQWIRKVRKGNRIYYVARGG*
GCA_023073335.1	JADPJG010000026.1	4	retron_II-A	JADPJG010000026.1_78	retron_II-A1	RT_II-A	70346	71281	+	JADPJG010000026.1_70345-71281(+)_1	MSRVVSLIAVETGLPTDDIHRLIRSAPRRYKVFHIPKRSGGTREIAQPAREVKLLQRVLVTHVLSSLPVHDAAMAYRTGRSILTNATCHAGHGPILKMDFKDFFPSIRAEDWMVFCRNAQLFDESDAELSAQILFRKAKHEHVLKLSIGAPSSPVLSNVLLVPFDVMVAAEASKRGIKYTRYADDLTFSGQRIGMLKDMIDVVRLTTKQIRRPKLTINSEKTTFVTAKHCRVVTGVTLANDGALSLGRDRKRMLSARVHHAVLGKLNPDELLRLSGDLAFANVAEPSFIDRLSNKYGSEAIQTIRHAPRSS*
GCA_023073335.1	JADPJG010000028.1	5	PDC-S15	JADPJG010000028.1_21	PDC-S15_WP_206299025.1	PDC-S15	23703	24584	-	JADPJG010000028.1_23702-24584(-)_1	MYLHAKIATTKVTLFSIYNFGEITLNIVNVANWSQLNEELFSETWDPKLKRYRSTFAYRGLNVHTYRLENGLTRLGTPYDGLEKNLIKQFKKYAHSHVTERSSEWHWISVAQHHGLPTRLLDWTYSPFVALHFATNSIDDFSSDSAVWKVNYAQVHDLLQDEHRTILKDFGSTIFSIEALAESIENLEVLDSKHNEMMGTDIAVFFEPPAIDDRIVNQFAYFSALSDPKLSMDDWLSRPLIAGKVDAKKIIIPAALKWEIRDKLDQSNINERVLMTGLDGLCAWLRRHYKPVP*
GCA_023073335.1	JADPJG010000028.1	6	PDC-S28	JADPJG010000028.1_12	PDC-S28_WP_156505147.1	PDC-S28	14677	17259	+	JADPJG010000028.1_14676-17259(+)_1	MATFDFNSLNRPASARRSTNPIEIFRATPALAGTPNDLWQGQSKALEQWHTGRHLRDTLISLHTGAGKSVVGLLIAQSLINEGVARVLYVCATNDLVAQTSREITTKLGFTHCTRVAGRFSNDSYSTGEGFCLTNYQALFNSRTVFARDNRPGAIIFDDAHVAEKIIRDCFTLRIDKGKFPRIYSRLAQLAAPHFEAVGRTDYFARILQGDSSYRVALLPPGAVVSIVREGVLLSLLREAEAEVSEIAFPLGHLADHLNACTILFSQDSVEICPAFLPSKRLAYLTDPEIRRIYLSATLTSEVDFCRAFGRKPSNKIEPESDAGMGERLIVLAERSNLTNGGVPNVGDVTLATCLSAKNKLLISTPSYPAASKYKALSTPPTASEFTEKLDEFRRSINPSTFILVGRVDGIDLPHSTCRVMLVDGLPTGFSLLETYLYDSLEMRNSYAAKLANRITQMFGRTNRGRNDFSIIFVSEKRIVNWLSTPRNVALLPELLRKQLLLGRSLVGQFKIKDIQQFPGLINQVVDRDPGWLKYYQDSISGVDISADQKAQAAESDAILTGAALTEAEFAAQMWDGNASAAREALASMVDKVVVADRRLAGWYNIQLGHTFELQGDIESAAKQYSQARGRIHTLMALPYPATTSSVTTAAQPINRLHSRLMEIFASDVRHQNDQISKVERSVAPLFDPGASASQHEEAMRALGDVLGFVATRPEQDEDNACTLDVLWRSESSKESILIELKTKKKSEGMINLDDIGQGFNHSEWVTNSFPGDRVLGFVIVSLSVKRSRESAPSKDMWLATVAPFRQLFDDFMQSIAALQRIPPLQRISEMEAFAIRAEWQPEAIFARVKGTQMLGVPTE*
GCA_023073335.1	JADPJG010000035.1	7	PDC-S15	JADPJG010000035.1_520	PDC-S15_WP_206299025.1	PDC-S15	554385	555251	-	JADPJG010000035.1_554384-555251(-)_1	MPLEMKKDRLVESWDQLHAALYGIKVDRHNRYRSDFVYRGVSDRNWHLDTSLQRLGSHYGTVEGPLLRNFLKYAGPDEVDSDALLYRLALAQHHGLPTRVLDWTTSPKVAAHFATWEEAHFDKDAAIWCVDVVQARELLPPDLRNKLRVEKAFVFSVEMLDDYKRLAQFDELGGEFALFFEPPSLDGRIVNQAAILSMMPGAGLDMKAFLEKYDHLYERIIIPAALKWELRDKLDQDNVTERMLFPGLDGTSRWLKRYYSVGPKGPDARVSVNVEPNRPSAAGNSPTI*
GCA_023073335.1	JADPJG010000035.1	8	RM_type_IIG	JADPJG010000035.1_13	REase_MTase_IIG_00003	REase_MTase_IIG	12535	15219	-	JADPJG010000035.1_12534-15219(-)_1	MLTPGEIYSNLDDLAANPPAGGEFGLALMEAVGAPRSTITKLRDTAKGGEFTWARMLRFEATEPGGADAALDRMRAEAEASPKGRRPRVLLAYDGERIAAYDTSPRFDEEPLRVGLDMLSLEGDVFFPLGGHERYVPKKERMADVRATRFISRFHDAVRDANPDWKTEADRHALNIFMARVLFCLFSDDVGIFEKDAFEIAVRQSTSVDGTDLAAFLKGAFRHMDTERDKRSSETKGWSKLEYVNGSLFEEDVPMPVLDGRCRKLLLDCAGLNWKLINPDIFGSMLQAVVDVDKRGELGMHYTSPANIMKVLEPILLDPLHTELERAGANKVRLRNFLELLGRVRVFDPACGSGNFLILAYKELRSLEIEAMRRLATPRLSGIALEQFFGIEIDDFACQAARLGLWIAKYQCDQQLELNLGQRTDFLPLQKAGVIVNGNAAEIDWLKACPPDTAAETVVVGNPQFKGSKHQSKAQRADMKAVFAGRVSNWGELDYVAIWFLKGGEYARKTGAPFAFVSTNSIVQGAAVPTLWPYLLDGLEIRFAHRSFKWSNLAANNAGVTCVIVGIGPPNAAPKRLFDGDTVRDVEVIGPYLAPGTLTIVEKRRKPLASDFGPMVFGNMPNNGEALLLDRNERDALIEAYPEAACFVRRLYGSQELMKGIERYCLWVRNDQVKMAQAVPLLAERFERVKVKRLESPDAAARKMAETPWSFREQNEASSHTIMVPGAASEDRHWLPVEVKDETAIVSNLAFGIFDGAIWQAAVLSSRLHRLWLETVGGRLKEDPRYSNTLVWNTFPLPSLSERRKAELEEHWWAINEARHEAGFGRPLGDLYAPANMPRGLRRAHEELDETMETIFGSRRYRSDADRIEHMLQLYARMAVGEPKPSEIKEEVIA*
GCA_023073335.1	JADPJG010000035.1	9	gabija	JADPJG010000035.1_425	GajB_00015	GajB	447973	449694	-	JADPJG010000035.1_447972-449694(-)_1	MAAIRELGHCVVLAGPGSGKTKTLTSAMVRALRDDVLDPRGVACITYSNECAIELETRLQTFGIAPGDRAFVGTVHGFALSQILMPYARCVPIGLPQNFRLATKTEISAAVVVAYNNAINGRDDPQDRWKFATTKRKRDVDRSRPEWYGTNVELAKFIEAYESELRRQGLIDYDDMPLMAFRMLKEHGWIREAIRARYPILFVDEYQDLGHALHELVLLLCFGSGMRLFAVGDVDQSIYGFAGANGDLLEGLTTRGDVRTIRLRFNYRSGAKIIRASLGALGEHRDYQGITGAPDGELSFFPVPYGLDYQAETIASSIVPRLLAKNFAPDEIAVLYRDRWQGDRVAEALKSANIPFVRTDPQALVRRNSRLSRLIEASARWVTGGWRDADPTYARLLSQAISLVFGRRISEPLEQQFSTNFMVFLGGSVGTNESTNAWLRRYSKELIEPWRATARNPEQDWDVCAEMIANTDPAVGLDLALRYFAGRIEGAGRVTLTTMHSAKGREFDAVIMYGVNAHDLPSRRDQQSPTALRDARRSFYVGVTRPRKELCLVYQEHHHSPWIAELAQKMNDV*
GCA_023073335.1	JADPJG010000035.1	9	gabija	JADPJG010000035.1_426	GajA_00010	GajA	449744	451519	-	JADPJG010000035.1_449743-451519(-)_1	MRLSKLSVRNFRNFKAIDIPLSGNVVLLGENAIGKSNLLFAIQLILDPMLPDAARQLRLSDFFDANPPNYDQPIEVSLEISDFDTDPALNALLTDFRTPTDPMVARLTYLYRKKADVAGPVRTSEDCEFVLYGGGDESRGIPGKVRRRIAIDVLDALRDAEGQLGSWRSSPLRHLLEEAVAAIDPVDISKVSAELAAATTTLETFPAIRTLENALRADILHLAGKADIDARLRFAPTDPLRLFRAIAMFIDGGKRGISEASLGSANVALIALKLAEFAWRRRKNERNFSLLCIEEPEAHLHPQLQRSVFKKLFDNNDATQALIVTSHSPTLAAVAPLRSIILLKTDRTSTYARSLADLPVTADELDDLEHYLDATRAELLFARGVIFVEGDAEEALFPIFAKSLGHSLDDIGITVCNVAGTNFRPYVKLAAALNLPFSIVTDWDPQVDGSALGRKRILDIYRDYLQVTRAAPVSPALWQQWEAADFTGFSNAFASLGAFLNDHTFEVSIANTPTLKNPLLDVLEAQGFGSTRTGRLKAWRSGIPVDAVQLLAMIADIGKGRLSAKLAKKAGGLAPPDYIARAIKFVVDRVQ*
GCA_023073535.1	JADPJR010000009.1	1	dXTPase	JADPJR010000009.1_142	dGTPase	dGTPase	144089	145285	-	JADPJR010000009.1_144088-145285(-)_1	MAAPRAPFACDPERSRGRLVAEPPSRTRSPFRRDCDRVIHSTAFRRLKYKTQVFVFHEGDHYRTRLTHSLEVAQIARALARQLGLDEDLTETLALAHDLGHPPFGHAGERALDACLKEFGGFDHNAQTLRVVAALEHRYPEFDGLNLTWEALEGIVKHNGPLTDRSGAPIGRYREHGVPVGIADYIKTHDLELWSFASLEAQVAAIADDIAYDAHDIDDGLRAGLFQLDDLKLMPLTAEIIAETSAHYPDLEDVRRGAELVRELISHLIGAVFAEAQKNLVAVKPQSAQDVRQQSRALIAFPAEVAEEEAAIKAFLYQHMYRHKRVMRVMAEAEQILFDLFARYLKVPAELPPEWLLGAEADNEGDRARRIGNFIAGMTDRFALTEHQRLFDSTPDLR*
GCA_023073535.1	JADPJR010000010.1	2	RM_type_I	JADPJR010000010.1_75	MTase_I_00012	MTase_I	81913	83748	+	JADPJR010000010.1_81912-83748(+)_1	VNHQNLSSFIWSVADLLRGDYKQSDYGKVILPFTVLRRLDCVLEPTKAKVLAEFEAKKKAGLNPDPFLLRASGQSFYNTSSLDLRKLIGDQDHISQNLYAYVQAFSPAVRDIFERFSFSTQIDKLAKSGLLYLVTEKFVGIDLHPEAVDNHEMGLAFEELIRKFAELSNETAGEHFTPREVIRLMVNLLFVEDDEVLTKPGVVRTIYDPTAGTGGMLSVADEHLAALNPQARLTMFGQELNDESYAICKADMLIKGQDVANIVAGNTLSEDGHPSAKFDYMLSNPPFGVEWKKVEKEVRKEHESQGFNGRFGPGLPRVSDGSLLFLLHLLSKMRPAKDGGSRFGIVLNGSPLFTGGAGSGESEIRRYLLENDLVEAIIGLPTDMFYNTGISTYVWIVSNRKPAQRKGQLQLIDASALWQRTRKSLGSKRKEMTEAQIADVTNLFGSFAEAQLATVINREGKEVRQEIVLAGSPPPSALEGGKVKLAPLSRIFPNEIFGYRTITVERPLRNQAGEVELGTKGKQKGKPQADTSLRDNENVPLSEDVETYFTREVLPHAPDAWIDEEKTKTGYEIPFNRYFYVFEPPRPLTEIDADLARVTARIKAMIEGLAA*
GCA_023073535.1	JADPJR010000010.1	2	RM_type_I	JADPJR010000010.1_76	Specificity_I_00054	Specificity_I	83745	85031	+	JADPJR010000010.1_83744-85031(+)_1	MSFSQYESYKQSGANWLGPIPRNWSAARVKTLFEIRKRIAGELGHEVLSVTQRGLKVRDTESNDGQLSMDYSKYQLVEPDDFVMNHMDLLTGYVDLSTLHGVTSPDYRVFTARKKSLSLKFFLYLFQNGYRRRIFYAFGQGASGLGRWRMPTDSFNDFILPVPPLSEQVAIAAFLDRETAKIDALVAEQERLIELLKEKRLAVTSHAVTKGLDPTAPMKDTGVEWLGDVPEHWSVAPLRWYSRCSSGDGLSSEAVDAEPAESRCIRVFGGNGLMGYTTTGNVEKQVLSVGRVGALCGNVHIADPPIWITDNALILDVDTATFDNGYLARVLKARNLNELASKTAQPLITGTLLGDQRVPCPPIKEQSQIRNFLDRELSRIDDLTTEVARSIALMQERRAALISAAVTGKIDLRGLVEADATLPDVVAA*
GCA_023073535.1	JADPJR010000010.1	2	RM_type_I	JADPJR010000010.1_77	REase_I_00001	REase_I	85028	88141	+	JADPJR010000010.1_85027-88141(+)_1	MSLHKEISFEEEICGYLAAHGWLYTEGDAALYDRARAIFPADLLAWVQTTQPTAWQTLSKNHGASAESILWDRIRKQLDDRGTLDVLRHGVELIGLRQPIALAQFKPALAMNADILARYAANRLRVVRQVRYSSTNENCLDLVLFLNGLPVATTELKTDFTQSVDDAIDQYRFDRDPRPKGRVVEPLLSFPSGALVHFAVSNSEVHMTTQLAGSATAFLPFNKGDHGGKGNPPNAAGHRTSHLWEEVWQRDSWLEIIGRYLVTRRDDKKKISSIVFPRYHQLDATRKLQAKVLEEGAGGKFLIQHSAGSGKTNSIAWSAHFLADLHDATNEKLFSTVIVISDRNVIDAQLQDALFDFQRTTGVVATIKSEGASKSGQLAEALAAGKKIIVCTIQTFPFALEEVRRLAATEGKRFAVIADEAHSSQTGGAAAMLKQVLSPEELGDLGDGGEVSTEDMLAAQMAARANDKGITYVAFTATPKAKTLQLFGRPPKPEQPVGDNNLPAPFHVYSMRQAIEEGFILDVLRNYTPYRLAFRLANDGKEWDDKVVERDAALKGIMRWVRLHPYNISQKVQIVVEHFRETVAPLLEGSAKAMVVLGSRLEAVRWQLAIEKYIKACGYKIGTLVAFSGEVNDSESGADPFTETSKSLNPGLNGRDIRDAFKGDEFQILLVANKFQTGFDQPLLCGMYVDRRLAGIQAVQTLSRLNRAYPGKDTTYVLDFVNSSEEVLEAFKTYYETAELGGVTDPNLVYDLRAKLDASGHYDDFEVDRVAAVEMNPKAKQGDLVAALEPVVDRLLKRFKQAQEKLQAAQAKKDTKATEEANGEINALILFRGDMSAFQRLYSFLSQIFDYGNTAIEKRFMFYRRLIPLLEFGREREGIDLSKVKLTHHSIKDQGKRQLALAGGEAPKLTPLSEVGSGSLHEKEKARLEEIIAKVNDLFEGDLTDGDRLAYPNVIKGKLLESEELVLQANNNTKAQFANSPTLSKEILNAVMDALAAHTSMSKQAIDSERVREGLKDVLLGPAQLYEALREKAAEQT*
GCA_023073535.1	JADPJR010000027.1	3	PDC-S40	JADPJR010000027.1_14	PDC-S40_WP_109532410.1	PDC-S40	12255	12917	+	JADPJR010000027.1_12254-12917(+)_1	MASSESPIRNSPFATRPLQNRVTPTGEIIATPHRGLFTGNRGIIHDPATKTLLRKRWSSPAWLTCTCEFRGRRREVMAQRSWTELFFLDEATALAAGHRPCFYCRRDDANRFRAAWEKGNRVHGVRMHDIDTVLHHERLDHGSKRLHVLLVPLDQLPDGAMVQQGEDSFLVMRGRALLWSPAGYTAVERQLGEATLLTPPSTLRTLNSGYAPVLHPTALP*
GCA_023073535.1	JADPJR010000031.1	4	cbass_other	JADPJR010000031.1_2	HORMA_00006	HORMA	253	768	-	JADPJR010000031.1_252-768(-)_1	MSYSYSFTESATFTVTHARHMAAKVATDLKRMQRFYGSPSDKSIAEFEAEATELIKAGYLGTVTYGFQKDGKWIEPTLRYTARDLAGASANDDHPGRIRHNADVSGATFKSYLTYSAAWHQLTQTQRDLFEATLPISRSGAAEPGVSGYLASDRIYSSGGRALDRATVRSF*
GCA_023073535.1	JADPJR010000031.1	4	cbass_other	JADPJR010000031.1_3	Cyclase_00048	Cyclase	777	1742	-	JADPJR010000031.1_776-1742(-)_1	MGRQHVGHAEIAAFAQDKVNLPKETADEYRAQARRLREKLEGYLSEHPDFTLKKMLLSGSLAKGTALRSLNDIDVACYISGADAPKDVQALLDYLAERLRKAFPNFNPDQVKPQTYSVTVSFRGTGLDVDVVPILYDGDPKWYGNLVSQDDGSFLKTSIPLHLQFAAKRKRAQEKHFAQVVRLVKFWARRMKQERDGFRFKSFMIEMILAKLCDDGLDFADYPEALQHFFTYVARTDMRSKIVFGDYYPASSVGAFTDTVQIIDPVNAANNVARLYTKANADAIVDAALDAGDAIDAALAAPNKQLTVAYWQKVFGSSFQA*
GCA_023073535.1	JADPJR010000036.1	5	DMS_other	JADPJR010000036.1_15	HmaC_00001	HmaC	17828	20737	+	JADPJR010000036.1_17827-20737(+)_1	MGVKDGSKPREDVRQGELDDAIFAASFGKLIRDEGPDIYRKADRFFQNTHPTAALSKLCRDVFGRLASTAEGGAVLRLSTGFGGGKTHALMTLWHLAKNISNPTIGTDLLPPAGRPKHVRVVGIDAEGAGYPVFARHGNQEAKSLAAELAFLFGGDSALNAFGSTNSAAASPDSATVEKMLPDEPILILLDELVLYMAKLTQQEVGNVVGFLRTLMTAIVTRKHAVLVITDPKDQPADAENSARLAQLARMMEQQTGRQATVIEPIGDETAQVIIRRLFESVDAGAAAKASANYHALYQRVAEEHPTLVPEEVRSTAYAERIRTCYPLHPRLLKTAEERLRVLPDYNLSRGTLRLFARLIRGVWDDPKRNPELITAGDIDWSNRTIQADLLERLDREKFRAAVSADVMGHACELDQNEWGVHRRVASALLLESLPLEAHSGFAPADLTVAVLRTDEAGIEPGEALDHLAGSCWHIYPMSGSANAWQFRYEPNILKQIEERMSQVPRADALDRLKTDVQKSFQGALAKLLPWPPNAKAVPERPELQLALCESEDIAKSVVTYSDDTAGGQVMRTYRNAIVAVAPDATSLEQAIQRVQRLKAAEEIEDETPNSEAGKLAREQLKKQKPELIKAARLQAARTFNRLVLADGSLLTIDERFIVPPEGSPLQLPSGQDAVRAFIEDRKLIYAPSDSLAPDYFVDRVFDGATPLADSTEVRSTASLQRRFLGAQGLKLVSDPSVIRASILRAVAEGRLVVRQEDGVAFDKLGAVHMANGIRQRDSHRKLTTLPMDETTHVAGATSTAAKEWLRIDGFQEAPKPGDLPLPPPPPKASGPTTTADMATTCQLADKRRLLQLRISCVSAGDAQKVLGATQPLGAAVVQIEAELTGDLKDGGRLSFHVAEAKISAAIKPLTMAQTLGNAMAPGGSISVAVVLGFGPEGKPDLGALLRTVEMQLPEGSTIEARFAAVSEV*
GCA_023073535.1	JADPJR010000036.1	5	DMS_other	JADPJR010000036.1_16	HmaB_00002	HmaB	21185	24196	+	JADPJR010000036.1_21184-24196(+)_1	MAGERGAERPRLLIEEWLPAGAIGVECIRERSTGQQPPDKRFHVWWARRPLSASRAAVLASILPADFPRDVFERLMGFYGSADRVMKAEDLLVTARAAGKKIENPHGPRAFRSPIHSRDIAIAHQAAARIWGHLPTVMDPMAGGGAIPLESARLGFPTLANEYNPVACSILEATLEYPFRFGPALAQTARKWGEAWRKRYVERMERFFPTPKDQNNEAMLPPLCYIFARTVACPTTRHQTPLVPDWHLLKPKGGIPLVANPVVNKKAGSWTVEIRSVGVGRDALSEAPQRTYSKGKGISLFTGEVIPADWIKSQALQGNMGSALYAVALKTPQGVKFRPPLPIDEEALEAAEAQLAQWQGEWEAKNLLPTELIPDGSKTKEPMQRGIKRWADMFSPRQLLSLGVLMEELHALRPKIVAEEGPEMGEAAAHLLAFAIDKFTNYNSVLASWHTSHQVIRGVFDRHDFAFKTTFTEMAPIQPGSGLHWAISNAVDAYEQIAKLPKAAAASVAVTSQGSATSLVHLNDQSLDAVIVDPPYSDNVQYSELADFFYVWLKRSQGHRRPEWFSSIVCENAQEAVKNDARFRANVKKAKEAAVLAQAHYQQLMTDVFAEAKRTLRPEGVLTVMFTHKKQEAWEALFESLIAAGFIITATWPVKTESEHSLHQAKKNAAQSTVILIARVRAPGAGTGYFDARMQAEIKAAAERSAEHLASERLNPVDQLVGSFGPAMTVFSAYDRVRTDTGETVGVGRAIDIAADAVANWRIRQLAKGGLAGVEPEAQFALLCWATLGAAEFRFNEAKLLGHAVGMDVAALEEAGLITRKADKVNILSAAGRRREGPLRDEEAQQLLFGWSAGDGKKLKRADALKIHPRDPAFRTHLDRAQALALVYADAGGGAPGIGAAKGFCARHSVKPGDATARLIEALLQAAPLAVRRPNSEMAGKFPEFLAWHAMLEPLFGINPPDWDEKGSDQQALELLARPDDEEEEEGTEPDEDDEAEEKEDEE*
GCA_023073535.1	JADPJR010000036.1	5	DMS_other	JADPJR010000036.1_17	PbeA_00005	PbeA	24193	27771	+	JADPJR010000036.1_24192-27771(+)_1	MSLSLREVDWPRFLRAPDGQLATQLYEPALKRAVRYDRCCAYFSSSVLSAAAAGFGAFIQRVLDGAATEKPAIRLLVNEELSEDDVKALLDAGKETPLIDALLSRFGSPASALQKRRLEMLAWLVREGWVVVKVGLMRQGDGILHAKFGLFVDPQGDAVVFSGSGNESASGLRRNYEKLEISGSWTDAERHDHFREEFATLWSGQDPAVVTVSLPEAVRDKLIKLAPETRPPTEGEDNLPRQRAAMLWQYALASPFFAEGGAATCDAMAPVALWPHQRHVVRETAESWPNGRLLCDEVGMGKTVEAILALRRLLAGRGVRRVLLLPPANLLQQWQGELREKGGLWVPRLEGPRTLVWPDGSRQQVSGLAEALQQDLLLLSRETARTETNLPLLLSAQAWDLVLLDEGHAARRASQIEGEFNTPTLLLGLLRRLQATAQARSIMVLSATPMQTHPWEPWDLLQILGEGGLWLSGFHIIRRFYQTVADLQNGKLTRREATGLARLLLATARRPTSPPELNLPPIEDTDAFAKALCFLPAAAREAAVNWLRKCSPLSHRMHRNTRRTLRRYYEMGLLERAPPKRDVKEDPFDFETGEERQVYEALTRYIDRRFQELEVQKPGKGFVMTIYRRRAASSPFALRKSLDRRSIGLKAVIAQRAYDDTVVELDDAEELEDLLNVKLTSALPETPDEARAELTEVEELLSRIDSLGGLDTKRDRLVSWVKRIAADGRSVLVFTGYADTMEYLRDILVGAFGHAVASYSGDGGAFRLGTEWKPASKDAVTKSLRDGRTKVLVCTDAASEGLNLQAAGALVNFDLPWNPSKVEQRIGRVDRIGQEQPVLPIVNLYLQDSVDERVYRALATRCGLFETFVGPMQPVLSQAMRMLIGREHVNEESLAKTAEAIKADPALMQAYPEDDALPAPIERGLIGPEHVGILLSALDGTDISVNAESNGVHRIGDGPLRIATHSSGVETHVHASCVDGLDARQWELLRQLQQPGERLPLVVVAAEEDGFRAMACGWATAERMRAIRSFAELQTLLAEWDGLEVPKGAWQEARADLLAEVRQLVEVAAVRRSKLENATRSAQTDAARLRLIEEVGRMLICFEPDTDDLNGKFHRLASERSPTADRLKTVFARLGGYPDWDAFHLADLRGYRAELTPAQVKTRLTGRELDAALADPRWSMASSIEQPGAVAT*
GCA_023073535.1	JADPJR010000036.1	6	Menshen	JADPJR010000036.1_110	Menshen__NsnA	NsnA	121421	122338	+	JADPJR010000036.1_121420-122338(+)_1	LIESLLLRIPLPTLYAAEDEQENWAIVDGIQRLTTITRFISPELIEEAPLRLSGLEYLGNSFNGMVYDDLPARLKRRLRETELVVHLIRHGTPQEVKFNIFARINTGGLPLSSQELRHALIPGQARNFLRDLAASDAFKVATTYSIRDERMADREMVLRFVAFRLNEPEEFRAYDFDRFLGDAMRQINTLSRRKLDRLGEEFVAVMNTAAEIFGDDAFRKRYREQDARMPINKALFETVSVAIASLADSERRRCVDRATEIRARMMVLMQDRVFESSISQGTGDIAKVRYRFMAMERVFQEVARG*
GCA_023073535.1	JADPJR010000036.1	6	Menshen	JADPJR010000036.1_111	Menshen__NsnB	NsnB	122331	123443	+	JADPJR010000036.1_122330-123443(+)_1	VADLLALHNFKAFKDLALPLRPLTVLAGLNGAGKSTALQALALVRQSRDAGFLDSKGFLLNGELVELGTGSDLLHDQHEDDVIRIGMHDGRTPWEWEVAYAPEGDVLHFATSPKYGMFAGNFDGGLFGNNFQYLRADRASPNVSYPKSYHVVSERRFLGTRGEFTAHYLNAFRDAPVPERLRHPAEMAPGLLSQTNAWMQVFSPGVSLNVAEVPRTDFVQLDYSYGGSAGLSGSNPFRPTNVGFGLTYALPVVVACLALPAGSWVLVENPEAHLHPQGQAAMGEMIARAVAAGTTIIVETHSDHLLNGIRIAVKEGVLSPEQVGLNFFHRPMGAVEPSHEQPKISADGRLSHWPNGFFDQWDKSLDRLLS*
GCA_023073535.1	JADPJR010000036.1	6	Menshen	JADPJR010000036.1_112	Menshen__NsnC_2507451963	NsnC	123445	124311	+	JADPJR010000036.1_123444-124311(+)_1	MAFLTFLNELSYPQGSQTQASAREVVRTLIALLKELKAERSDLALHSSVPLGAVPLGDNLWLSALRADADTIDEWRFLRGLENRAPFHIGLDRKIAANVDFEFEDKSAIALGLAYEFDALAVSFDCETWRRSEVDVFRLELQDEALESEVVVVRNASIRGHVDPVRAWMRIVALQAPSDGDDLWDNRAERFPRLRFLPRVEEQVRSLRSGAPELLAVNRRLWEIQCALAEWNPESHALPTFRTKVTPEHEQRRSLFNFVDVQGEVRCFDLHARYTPGAGRIHLWCDRS*
GCA_023073535.1	JADPJR010000036.1	7	PDC-S07	JADPJR010000036.1_67	PDC-S07_WP_110056698.1	PDC-S07	75112	75528	-	JADPJR010000036.1_75111-75528(-)_1	MGMADLKLTLVVACALVDADKRVLIAQRPEGKALAGLWEFPGGKLEPGERPEQSLIRELHEELGITVAEPCLAPLTFASYGYETFHLLMPLYICRRWEGQVTAREGQALAWVRANKLRDYPMPPADIPLIPHLIDLLM*
GCA_023073535.1	JADPJR010000044.1	8	AbiE	JADPJR010000044.1_5	AbiEi_WP_068866247.1	AbiEi	6355	7152	+	JADPJR010000044.1_6354-7152(+)_1	MAEQNDRKLNRLERTLPQGLLVDAAWMERHGYSTSLRSQYVSAGWLVQPARGTFKRPLGEVSWEGVVVSLQRLLGSDLVVGGRTATEAQGLGHYLSQTGPSTVHLYGTRPAPGWLGKLPLKQKFRVHRTQTLFKTHESTPGSKSGTTREIPGPFDWPLIVSTPERAFLELLDELPRHESFHQVDALAEGLRSLSPRRLQMLLNDCKSVKVKRLFFWFAERHQHAWLKQIDKSKVNLGTGKRMLVKGGKLDTKYLITIPDDLNAPV*
GCA_023073535.1	JADPJR010000044.1	8	AbiE	JADPJR010000044.1_6	AbiEii_WP_067065479.1	AbiEii	7139	8059	+	JADPJR010000044.1_7138-8059(+)_1	MPLSEQYRHQVGLLIETIPFVALEPDFALKGGTAINLFHRDMPRLSVDLDLTYLPVAPRPESLAAIDAAMKRMAASIRKALSGARVTEVVNAHEKIVTKLTVQKGDAQIKIEVTPVIRGCVFEPELRDVSASVEDMFGFAQMKVVSFADLYAGKLVAALDRQHPRDLFDVRDLLAKEGITDDLRKAFIVYLVSHDRPISEVVVPRRKDIRHEFTHGFEGMTTAEVTLDELLQAREKLIADIAGKMPQAHKDFLMRFKRGDPDWSLLGVPGAADLPAVRWKQINLDKLPAEQRSKLIAQLEKVLRNA*
GCA_023073535.1	JADPJR010000044.1	9	GAO_19	JADPJR010000044.1_2	PD-T7-2_B_WP_015285889.1	HerA	1044	3137	-	JADPJR010000044.1_1043-3137(-)_1	VSSPIERLAELVIGTVESISSDEIRVLLDLDAPQATALNTGTPMSFPRLNSYVLIPNEAGATVAYVTWIGIERSPYPKRSGLKDFGLIDLPFPLRKMSLTPIGTLSVARNRREGTSMFELSRGIVAFPSVGDQILIPTPEQITAIVGAKDKDRRVRIGSSPLAADTSIMVDPDKIFGRHVAVLGNTGSGKSCSVAGLIRWSLDAAQAALENGTVQPNARFIILDPNGEYAKAFADKGGNIRLFRVPPVDLNRGERALRLPAWLWNGHEWTAVSFARPGAQRPLLLQALRELKNGQLAGTPRQTIVRRHLYSYRIMIDAMLAEGAATYAGSASNRRRCGELLDNIALDCSHMAESVDAEHQTALEEISSIIETIADSRRSGDWFNSFSVQDMEAVRSALQSFVDLVEDAFAIAHLTEDAPIPFDVHMLPEHLERIAATEGGALAGFISTLGMRIRGMMSDPRLGQVIGTDPAITFDAWLDAFVGSNASANGQVAIVDLSLVPSEIVHVVVAVLGRLTFEALQRYRRLHPDGKPLPTTLVLEEAHNFVRRGANEDGPAENPTQLCRETFEKIAREGRKFGLGLMLSSQRPSELSPTILAQCNTFLLHRIVNDLDQALVGRLVPDNVAGLLKELPSLPSRQAILLGWATPIPLLVEMDELAEAHRPQSSDPDFWDVWIGKNPRPIDWPTLVGDWTGSAQN*
GCA_023073535.1	JADPJR010000044.1	9	GAO_19	JADPJR010000044.1_3	PD-T7-2_A_WP_073185249.1	SIR2	3134	4438	-	JADPJR010000044.1_3133-4438(-)_1	MEWKAHGYRVGASSETFDSIPKSADELDRFIALHRRKIEPWLSAVFQAEHLNLLLGSGFTIAVGFAACVKATGMAIATGKSKYAKAILDHATASAEKMGRGQANIEDQLRSAIAVLDGLDIVDKGSAKAVRDDINSAIETFLTSLLATERGIFEANSASALATVQSFLLSFASRAASRERLHIFTTNYDRLIEHGCDQAGLRIIDRFVGSLRPLFRNTRIELDYHYNPPGIRGEPRFMEGVVRLTKLHGSLDWRFDPTAHRIYRSETPFGADDDHPSLPDSPVDTVMIYPNPAKDVETTQYPYAELFRDFASATCRPNSVVVTYGYGFGDDHINRVLLDMLSVPSAHLVIIAFELDDRIKGFLNQTRPAQVSLLAGNHFGSLQHLVDDYLPKPALDYITGRMSDLLKNRAFADAAAGLVPAEPSQPPAGSGGGT*
GCA_023073535.1	JADPJR010000044.1	10	SoFic	JADPJR010000044.1_21	SoFic__SoFic	SoFic	21361	22473	-	JADPJR010000044.1_21360-22473(-)_1	MATYIHERPEWPQLTWDQDHLAKELATVRLRQGKLIGRMEALGFPLREEAVLNALTEDVLKSSEIEGEILDKDQVRSSIARRLGIEIGALAASDRNVEGVVEMMLDATQKYKEPLTADRLFGWHASLFPAGRSGLSKITIGAWRDDALCAMQVVSKVYSNNPRVHYRAPAASRLEAEMKTFLDWYNSENALDPVLKAALAHLWFVTIHPFDDGNGRIARAIADMSLARSEDSSQRFYSMSAQIRVERNAYYDILEETQKGSLDVTAWLEWFLGCLDRAFAGAEQILTAVFRKADFWKKHSAKPINDRQRDILNRLLNGFEGKLTSSKYAKIEKTSQDTALRDINELIDLGILVKEEGGGRSTNYALVQTE*
GCA_023073535.1	JADPJR010000048.1	11	PDC-S06	JADPJR010000048.1_23	PDC-S06_WP_184316307.1	PDC-S06	14647	16464	+	JADPJR010000048.1_14646-16464(+)_1	MLTKFISIKNIGRFRNSAGSPNPQLFKHTFISGANGFGKSTLCAVLRSLHTGQSDQLIGRKSLGTTEASKVELLFDTGVIRFDGGRWSEAKPSFGIFDGLFVAENVHAGEVVDVAQKRNLYRIIVGSAGVGLAERDSELAADSRARTTEISASTRSLQPHLGTGMSLETFLNLEAQADIDAEIDRQEVEVAALSQIDTILARPELSTFDLHMMPSGIQETLRRTLDGIADDAERMIEKHFAAHNMKNGGGNWVSTGLNFANDDCPFCGQGIAGLPLVKAFRAVFSDEYARLHKDVSALRERTASDFGGGFIATQAAKAERNSSGGEFWKEYLAFEWDSLKLPPAFEDAVRNLRQALLDLLDRKARAPLEVVDIPPTCEAAVESYRKVFEDLAELNARVARANAAIVAKKQELGTADLEGAKRRLSHLEAVKARHTPTILTLCDEHNRLVAEKTAIDEERGAIRAELNEHTRTVVAPYQNRINDLLDLFNAGFRIAQTTHSYPGGIASTSYQLVINGTPVDVGGSRTPETQPSFKNTLSAGDKMTLALSFFLAGLEQDADLACQSASNFDPSSASNFDPFARRVLLVALVSSELAGIAEARRARVA*
GCA_023073535.1	JADPJR010000072.1	12	DMS_other	JADPJR010000072.1_42	NEase_II_00007	REase_II	43215	44429	-	JADPJR010000072.1_43214-44429(-)_1	MAGLSSGQPRLAAKKDVDARGKRGRDMERPAPHRYSASMPSKSARKTKSEPIQPEHLARPLALLHWYDRHRRRLPWRAAPGEASDPYRVWLSEIMLQQTTVKAVGPYFEKFVTRWPDVTALGRASLDDVLRMWAGLGYYSRARNLHACAVAVTREHGGVFPDTEEGLRALPGIGPYTAAAIAAIAFDRRTMPVDGNIERVVSRLFAVEQELPQAKPLIQQLATTLLADARAGDSAQALMDLGASICTPKKPACSLCPLNEDCVARALGTQETFPRKAPKKSGTLRRGAAFVVTRGDELLVRSRREKGLLGGMTEVPCSDWLAGQDDTTAKQQAPELKGLTRWQRKMGVVTHVFTHFPLELVVYTAEVEARTRAPEGMRWVPIATLTGEALPNVMRKVIAHGLDL*
GCA_023073535.1	JADPJR010000072.1	12	DMS_other	JADPJR010000072.1_45	mads_3	mad3	45979	49443	+	JADPJR010000072.1_45978-49443(+)_1	MKITRLRLHGFKSFVEPTDFVIEPGLTGVVGPNGCGKSNLVEALRWAMGETSYKSLRAADMDAVIFAGSGNRPARNHAEVTMTIDNADRTAPAAMNDSQILEISRRIEREAGSVYRINGRDVRARDVQILFADAATGARSPALVHQGKIGEIIQAKPEQRRRVLEDAAGVAGLHARRHEAELRLKAAETNLTRVEDVIGQLSGQMEGLKKQARQAVRYREVAAKVRKAEATLYHLRWLGAHADVNESGQTHDLAVREMAERTQHQAEAARIQAIRAAEMPALRDAEARAAAGLQRLTNAREQLDREEERAKERVAELERRLAQFEGDISRAQQQTMDADVALQRLDAEDAELKEEIKSRVEKRSGVDERVAEAEAVLTETEQRFAELTTALADLTAKRNQLEANVRTHRDKLARLDQEIANVAAEEQKLAQETGGFGDLDELTALVEIAEQTLAASEAAAQASEAAHVAARQTLESSRSPLVEADKRVQRLETEARTISKIVNGETKNLWPPIIDGITVDKGFEKAIGAALGDDLDAPVDPSAPMRWTNAGVTDGDPELPEGVVPLANHVQAPAELARRLAQIGVVPRERGAELVSQLKTGQRLVSPEGDVWRWDGFVAAAHAPTGAARRLAERARLVDIENELEQARIDAQIKRQALENAESELQMAASTEGASREAWRAAQRELNVARERHATAEREISRHAARKATLSEAHSRLAADRAEAEAAYEYAEAGIGELPSSEDTETRLAAVRSDIEGHRRMAAQVRAEAQALAREAELADRRVQAILAERTEWQNRKESAASHIDTIQARIAELTIERGELENAPALFAEKRSALITEIEYAENERRMAADALAAAETAMAETDRVAKLTLEALSSAREATARAEERMEGARRRLEDIEREIRDMLEVEPQAVAGLAEIEPGAELPPLHDIEEELEKMRRDRERLGAVNLRAEEELREVETQHTGLVTERDDLVEAIKRLRQGIQSLNKEARERLLTSFEVVNSHFKRLFVELFGGGEAALHLIESDDPLEAGLEIIAKPPGKKPQTLSLLSGGEQALTAMALIFAVFLTNPSPICVLDEVDAPLDDHNVERYCNLLHEMTGSTDTRFIIITHNPITMARMNRLFGVTMAERGVSQLVSVSLQEAVDILDQNVA*
GCA_023073535.1	JADPJR010000073.1	13	PDC-S70	JADPJR010000073.1_52	PDC-S70_WP_028295898.1	PDC-S70	51984	52472	+	JADPJR010000073.1_51983-52472(+)_1	VDLIIDASSVINLSNAGALEVVAVLPDVNVCVSPLVVGECEPTCAAELLALQERGTIRFVDPNEVSSERFLALLDEHELGEGETECLALLLDGDYVFCCDDGKARRVAIGSADEGRVVGSLRLLKWAVEAGLCTAKQAFEYYQRMKAAGGFLPDIPCEWFQA*
GCA_023073535.1	JADPJR010000075.1	14	BstA	JADPJR010000075.1_10	BstA	BstA	7126	8079	-	JADPJR010000075.1_7125-8079(-)_1	MAKEIKHLPSKTGPKKINPAQGTLDVYVDKQTEIQGIEMGVLSDGTPFLTQRGLARLCGVQNAHIGTIGAEWEEEIQKPRITTIKNLLSARGQTPTAPYFDVSDEKRQVYAYPDYVCLAILEYYAFEAGANVKPEAVQNFRQLAGMALREFIYTQLGYSPAARVPDSWSLFHDRVSLVFHTVPHGYFSVFKEMSDIIVTLIRQGAQVDDKFIPDISVGQHWANHWRDTGLEAAHGERIQYEHNYPSYFPQAASNPQPAYCYPDSCLGEFRRWMRDVYLKDKMPTYLSTKAKQGALPPSFVKLALEALAPAARPKALS*
GCA_023073535.1	JADPJR010000102.1	15	SoFic	JADPJR010000102.1_73	SoFic__SoFic	SoFic	92289	93869	-	JADPJR010000102.1_92288-93869(-)_1	MPSLHEKLARSLTELKTLSNGGKRRIFRSDELSRTHRERLVEAGFLKEIIKGWVLMPRPEERLGDRTSWYSSFWEFCRAYCNERFKSDWVLSAESSIPLLAENLNVPKQVVIAAPTANNQTQPLLHGTSLYLYKATKLPVTPVETAGVQTFPAPQAICAAAPAFWQTQKNDVIALLGSQRNASAILKVLLEGGHAAVAGRIAGAYRLLGNTRAADDIVTAMTAGGHDVREDADPFKAPVPMQLPSRATPPIMTRIRLMWAEMREKVLANFKLEPRRINDHDGYLAAIDERYTSDAYHSLSIEGYSVTEELIEKVKTGKWDPNGSDGDRKQRDATAAKGYWDAFQLVRGAVARVLNGEDAAEIADREHLDWYRALFQPSVQAGIIKPENLAGYRTHFVFIRNSGHTPVAWESVPDAMEAFLDCLKEEKDPRVRAVLGQFVFTFIHPLPDGNGRTGRFLMNVMMASGGLPWTIIPVGRRDEYMRALESASVQGDVGPFAAFLADCCRREPPPPRQSLPGELQALADLG*
GCA_023073535.1	JADPJR010000130.1	16	gabija	JADPJR010000130.1_118	GajB_00002	GajB	109182	111005	-	JADPJR010000130.1_109181-111005(-)_1	MVELTEAQKKVIRTVGHHLVTGGPGSGKTTVSILKAAKIACEALKPGQRILFLSFARATVSRVLEAIDEEAAIAREERRRIEVDTYHSFFWRILKAHGYLIGFPRRITILTPSNEAIALSAVRSGYKAASKLSNEEKAQKRAREDAERARLATEEGKVCFELFADRVAILLHGSNKIRSLISTMYPYIILDEFQDTSADQWRAVQALGVSSTLIALADPEQRIFDFIGADPERLNHFTAAFAPSVHDLAADNHRSKGTDITLFGNDILTGKFRQNEYKGIAYAPFESNPNQAYTSLVGQVLQARKRLIEAGRRDWSLAVLVPTKRMTRLVSDVLREPFGNVPPIAHTAAVDMEGPILAAEIVAFLLQQRGHAGCFDKLVELLCSYFHGRGGATPTKGDMDEAKRFRAALAKWNECVAKGRPMPGNSVLKGTFAAHQASAALALTGDPDADWVAMRAVLGAGACPRLNHVAREVRNVRLLERGTLLRQGLAQDWRDGGGYRNALEITRQAFVHEHFATAHKPEAGVVVMNMHKAKGKQFDEVIIFEGWPKRVKREIVANPDRIVSGNFHDGSMTQARQNFRVSITRAKVRTTIMTPSDDVCVLLKPTP*
GCA_023073535.1	JADPJR010000130.1	16	gabija	JADPJR010000130.1_119	GajA_00026	GajA	111017	112813	-	JADPJR010000130.1_111016-112813(-)_1	VKIFSVEIENFRGIRSAKLVLPDHAVLIGDNNTGKSSVLEAIDLALGPDRLSRRPPVDEHDFYEGNYLPLANPRAPEGAELVPAPKIKVEVTITNLSSEQEARFGAAVEWLNTSTGEFYQEASLAGVDVAEIKAALRVTFIGEYDPDEDDFVGNTYFTRSLSEDETPTSFSKKDKQHCGFLFLRSLRTGSRALSLEHGSLLDIILRLKEIRPQMWEGTIGTLAGFDVASDPVLGISGVLESIDKSLKNYVPREWGVKPHLKVSNLTREHLRKVVTAFIATGTGDHAAPFFRQGTGTINMLVLAMLSQIAEDKQNVIFAMEEAETAIPPYAQKRIVHELRKLSAQSLFTSHSPYILEEFSLDETVTLSRTGNGKLAQAKIELPESVKHKRYRQEFRTRFCEGLLSRRVLIAEGATEATSFPVAARRLSELNPTIYASLEALGVCVIDAGTETQIADLGALYKSLGKRTFALCDKQTGPAKATIEAQVERLFMHEEKGIEDLILKNTTQAALERFADLLDWPPHLQTKYPNPKIQVVVALKDYFSWSKGNWGIAEFLAQCCEAEIPQWLREACITLKSLCDVPPPPAGEGDEEDAVDPLS*
GCA_023073535.1	JADPJR010000157.1	17	HEC-06	JADPJR010000157.1_208	HEC-06_WP_099323492.1	HEC-06	208891	210573	-	JADPJR010000157.1_208890-210573(-)_1	MAGGKIGFEYTGIGALLRSGRLTVPPNQRSYAWEEDHVLDLFTDLSGAIKDGDTDYFLGTVVLTGEGVPDVSDGQQRLATTSILLATIRDYFQTEGKPKKARQIDQDYLRTIDLKTDETKPRLGLNADDQQFFINNVLLDAEERTQVAPHENLRESNHRILRASQLAQQHIAKIVAPYNPKDAEEILVRWVTFLDESAKVVVVRVTDSALTYRMFETLNDRGLRASQADLLKNYFFSKTTKIEEANARWSSIAGAVESVGSDDLLVTYIRHFWITQHGPTKERELADSIRKKISGDQKTRDFLRQLDEAAPDYVALFNPGHSKWNKYKGVVRTYVQNIDQDLKVEQIRPLLFAVSRKFSPEEAVKALKMLVSWSVRFLISGGRGGVLDRNYSLRAHEIGIGKITKAKQLLAAMKDLIPNDATFEEDFKKARVSQAFLARYYLRTLDRKMRGEDEPEYIANPESDVINLEHVMPKTPSQAWKIDPEVAAACERRIGNMVLLQATKNVAAGNSSFSDKKKTYQQSNFLVTKEVAKASAWSLEQINARQSKLAKIAVKTWPIG*
GCA_023073535.1	JADPJR010000157.1	18	SoFic	JADPJR010000157.1_35	SoFic__SoFic	SoFic	35223	36428	-	JADPJR010000157.1_35222-36428(-)_1	MKRSDLSHTIRETLKRLPPPYDSHYGIVPPAPPEDGVFAPGATKTLEAAQAAFGKVDAIAAQMKDPYIVSRVLTRREAVSSSSIEGTQSTLDELLSVEETGDDGARDEARQVRNYAVALDGFIPRAAKHGYSVFTMDLISDLHRAVMKDDPDYQDVPGDLRSRVVWIGGNKDIAYSSLNPPPPADVPGCLAQTVDYLRNEGMQQMTQGFITRMAIAHTHFEAVHPFRDGNGRVGRLLLPLMMAAEKHVPLYLSPYIESKKGTYYASLKHAQQRLDWEPIITFMADAIAGTVEELIRTRTALSELSERWRQRRKFRKGSAALRTLDELHNYPVVTAKRLGQLLDVSPAQINQGIAQLQEAGILQERTGYARNRVYAAPEALAIINRPFGEEPILTETDFDET*
GCA_023073795.1	JADPKE010000039.1	1	Helicase-DUF2290	JADPKE010000039.1_29	DUF2290_Pers	DUF2290	24140	24805	-	JADPKE010000039.1_24139-24805(-)_1	MATPDLLFRETQKLTAELIAIGICTDQNFPAQVLQTDGTLTIGMPKTDRLAITLKNIPYAEAYKVIADERAYSMRFIDGGLVQILYTFRGGDLTKHRLAFFPSPDLLEYQNNADIYDTDELYADITALNVVTTPMRFDFDRENFVEVSHPMCHLTIGQYKNCRIPVSAPLTPHAFLRFILSSFYNTPFSNLCSHLSVVSPRLTRTISSLEHQQLYMQACGI*
GCA_023073795.1	JADPKE010000039.1	1	Helicase-DUF2290	JADPKE010000039.1_30	Helicase	Helicase	24792	26957	-	JADPKE010000039.1_24791-26957(-)_1	MTTVVWGSTKKPVTSLRLAEAIEQHFPEEGMLYIGYPVLSGSDGASSIDALWVSPGHGLIIFHLVEGRDIGGYREIQDEFANNLETRLRSHRTLMQGRTLLASPVVVTYAPMVRLEGNEEAFYPLANDDNLLAVLNATVWDRPDLFAAAHSVVQSISSIRQGRRRRTIHNKNSRGAVLKALEDSIANLDSRQSRAVIETVDGVQRIRGLAGSGKTIILALKAAYLHAQHPDWRIAVTFNTRSLKGQFRKYITDFVFEQTRDVPDWTKLQILNAWGAPGSDDRTGVYYQFCRSNGVEFFDFASARRRFVQSQEFSGACQHALSSVNSPQTLFDVVLVDEAQDFRPEFLRLCYAALGTPKRLVYAYDELQSLTESTLPPPEELFGTDAEGRPLVTFAAPQPGQPSQDIILEKCYRNSRPVLATAHALGFGIYRKPDPKSGTGLIQMFDRAELWEDVGYSVVGGELKDGAKVSLSRTPQSSPEFLEIPSSVDQLIEFQVFNDGAEQAQWIADAIERNIKHDELSHGDIIVINPDPLTTVKQVGIPRQLLFEKGIQSHVAGVDTDSDVFFTSEDDSVAFTGIFRAKGNEAGMVYIMNAQDCYYSFGNLQKIRNQIFTAITRSKAWVKVLGFGPNMVKLKEEFARIRDHDYRLDFIYPDEATRRFLKVVNRDLTAAEKRSIKGAAHSVRELAAELESGRLMVDDLPKAELKRLRALLDEKMRNGDS*
GCA_023073795.1	JADPKE010000041.1	2	PDC-S07	JADPKE010000041.1_266	PDC-S07_WP_110056698.1	PDC-S07	268261	268677	+	JADPKE010000041.1_268260-268677(+)_1	MGMADLKLTLVVACALVDADKRVLIAQRPEGKALAGLWEFPGGKLEPGERPEQSLIRELHEELGITVAEPCLAPLTFASYGYETFHLLMPLYICRRWEGQVTAREGQALAWVRANKLRDYPMPPADIPLIPHLIDLLM*
GCA_023073795.1	JADPKE010000055.1	3	DMS_other	JADPKE010000055.1_36	mads_3	mad3	34648	38112	-	JADPKE010000055.1_34647-38112(-)_1	MKITRLRLHGFKSFVEPTDFVIEPGLTGVVGPNGCGKSNLVEALRWAMGETSYKSLRAADMDAVIFAGSGNRPARNHAEVTMTIDNADRTAPAAMNDSQLLEISRRIEREAGSVYRINGRDVRARDVQILFADAATGARSPALVHQGKIGEIIQAKPEQRRRVLEDAAGVAGLHARRHEAELRLKAAETNLTRVEDVIGQLSGQMEGLKKQARQAVRYREVAAKVRKAEATLYHLRWLGAHADVNESGQTHDLAVREMAERTQHQAEAARIQAIRAAEMPALRDAEARAAAGLQRLTNAREQLDREEERAKERVAELERRLAQFEGDISRAQQQTMDADVALQRLDAEDAELKEEIKSRVEKRSGVDERVAEAEAVLTETEQRFAELTTALADLTAKRNQLEANVRTHRDKLARLDQEIANVAAEEQKLAQETGGFGDLDELTALVEIAEQTLAASEAAAQASEAAHVAARQTLESSRSPLVEADKRVQRLETEARTISKIVNGETKNLWPPIIDGITVDKGFEKAIGAALGDDLDAPVDPSAPMRWTNAGVTDGDPELPEGVVPLANHVQAPAELARRLAQIGVVPRERGAELVSQLKTGQRLVSPEGDVWRWDGFVAAAHAPTGAARRLAERARLVDIENELEQARIDAQIKRQALENAESELQMAASTEGASREAWRAAQRELNVARERHATAEREISRHAARKATLSEAHSRLAADRAEAEAAYEYAEAGIGELPSSEDTETRLAAVRSDIEGHRRMAAQVRAEAQALAREAELADRRVQAILAERTEWQNRKESAASHIDTIQARIAELTIERGELENAPALFAEKRSALITEIEYAENDRRMAADALAAAETAMAETDRVAKLTLEALSSAREATARAEERMEGARRRLEDIEREIRDMLEVEPQAVAGLAEIEPGAELPPLHDIEEELEKMRRDRERLGAVNLRAEEELREVETQHTGLVTERDDLVEAIKRLRQGIQSLNKEARERLLTSFEVVNSHFKRLFVELFGGGEAALHLIESDDPLEAGLEIIAKPPGKKPQTLSLLSGGEQALTAMALIFAVFLTNPSPICVLDEVDAPLDDHNVERYCNLLHEMTGSTDTRFIIITHNPITMARMNRLFGVTMAERGVSQLVSVSLQEAVDILDQNVA*
GCA_023073795.1	JADPKE010000055.1	3	DMS_other	JADPKE010000055.1_39	NEase_II_00007	REase_II	39714	40880	+	JADPKE010000055.1_39713-40880(+)_1	VDARDKRGQDMERPAPHRYSASMPPKSARKTKSEPVQPEHLVRPLALLHWYDRHRRRLPWRAAPGEASDPYRVWLSEIMLQQTTVKAVGPYFEKFVARWPDVTALGRASLDDVLRMWAGLGYYSRARNLYACAAAVTREHGGVFPDTEEGLRALPGIGPYTAAAIAAIAFDRRTMPVDGNIERVVSRLFAVEEELPQAKPLIQQLATTLLADSRAGDSAQALMDLGASICTPKKPACSLCPLNEDCVARALGTQETFPRKAPKKSGTLRRGAAFVVTRGDELLVRSRREKGLLGGMTEVPCSDWLAGQDDTTAKQQAPELKGLTRWQRKMGVVTHVFTHFPLELVVYTAKVEARTRAPEGMRWVPIATLAGEALPNVMRKVIAHGLDL*
GCA_023073795.1	JADPKE010000061.1	4	dXTPase	JADPKE010000061.1_40	dGTPase	dGTPase	35455	36651	-	JADPKE010000061.1_35454-36651(-)_1	MAAPRAPFACDPDRSRGRLVAEPPSRTRSPFRRDCDRVIHSTAFRRLKYKTQVFVFHEGDHYRTRLTHSLEVAQIARALARQLGLDEDLTETLALAHDLGHPPFGHAGERALDACLKEFGGFDHNAQTLRVVAALEHRYPEFDGLNLTWEALEGIVKHNGPLTDRSGAPIGRYREHGVPVGIADYIKTHDLELWSFASLEAQVAAIADDIAYDAHDIDDGLRAGLFQLGDLKVMPLTAEIIAETSAHYPDLEDVRRGAELVRELISHLIGAVFAEAQKNLAAVKPQSAQDVRQQSRALIAFPAEVAEEEAAIKAFLYQHMYRHKRVMRVMEEAEQILFDLFAKYLKVPAELPPEWLLGAEADNEGDRARRIGNFIAGMTDRFALTEHQRLFDSTPDLR*
GCA_023073795.1	JADPKE010000067.1	5	SoFic	JADPKE010000067.1_29	SoFic__SoFic	SoFic	31635	33215	-	JADPKE010000067.1_31634-33215(-)_1	MPSLHEKLAQSLTELKTLSNGGKRRIFRSDELSRTHRERLVEAGFLKEIIKGWVLMPRPEERLGDRTSWYSSFWEFCRAYCNERFKSDWVLSAESSIPLLAENLNVPKQVVIAAPTANNQTQPLLHGTSLYLYKATKLPVTPVETAGVQTFPAPQAICAAAPAFWQTQKNDVIALLGSQRNASAILKVLLEGGHAAVAGRIAGAYRLLGNTRAADDIVTAMTAGGHDVREDADPFKAPVPMQLPSRATPPIMTRIRLMWAEMREKVLANFKLEPRRINDHDGYLAAIDERYTSDAYHSLSIEGYSVTEELIEKVKTGKWDPNGSDGDRKQRDAMAAKGYWDAFQLVRGAVARVLNGEDAAEIADREHLDWYRALFQPSVQAGIIKPENLAGYRTHFVFIRNSGHTPVAWESVPDAMEAFLDCLKEEKDPRVRAVLGQFVFTFIHPLPDGNGRTGRFLMNVMMASGGLPWTIIPVGRRDEYMRALESASVQGDVGPFAAFLADCCRREPPPPRQSLPGELQALADLG*
GCA_023073795.1	JADPKE010000072.1	6	SoFic	JADPKE010000072.1_41	SoFic__SoFic	SoFic	40388	41629	+	JADPKE010000072.1_40387-41629(+)_1	MKRSDLSHTIRETLKRLPPPYDSHYGIVPPAPPEDGVFVGGAVKALEAAQASFGKVDAIAAQMKDPYIVSRVLTRREAVSSSSIEGTQSTLDELLSVEETGDDGARDEARQVRNYAVALDGFIPRAAKAGYSVFTMDLIKDLHRAVMKDDPDYQDVPGDLRTRVVWIGGNKDIAYSSLNPPPPDDVPDCLAQTVDYLRNEGMQQMTQGFITRMAIAHTHFEAVHPFRDGNGRVGRLLLPLMMAAEKHVPLYLSPYIESKKGTYYASLKDAQQRLDWEPIITFMADAVTGTVEELIRTRTALSDLSGRWRERRKFRKGSAAIRALDELHNYPVVTAKRLGQLLDVSPAQVNQAIAQLQEAGILQERTGYARNRIYAAPEALAIINRPFGEEPILAEVDADEADLDEVSLGPKGP*
GCA_023073795.1	JADPKE010000072.1	7	wadjet_type_I	JADPKE010000072.1_13	JetA1_00025	JetA1	8327	9742	+	JADPKE010000072.1_8326-9742(+)_1	MKLFGYLPETLFKPLSGPKKHVYARLLMRLYERVYSARILETPLKEEVVKQIEIGLSEFGIGSMGDLSEGDPEEDQTTSQAHYLAYYRLRDTGWLTEETEKWRTYVDMNPDAFMVLGAIVDFGNSRVRVAGAVVDVKNNLEAAFREPETMAQGLANAHETAARFARSMRRILAGMREIEDRILGNPNAAAILRTFFQDFVDGLLIADYKQLKTSNNPYRHRRTIASLAGDMLADAERLRKIARAYIEQGVMPAGATIAMAEERVIAELEKIKSVFEDVGPFMDKIEDFRDRLERRIRTTVHYMDIMGEGSAERIVRLIEQLSKIDSDEVEIRLRSPDVALPITSLALYTPPPPKAPPERTRFKVPKQDPYLRAYVQATTDFDRMVRVSDQKLLEFARQQMRDRDAVSAAEIEIRSIADLFAYRAIPNLAAVGRSVRLGEFTITLEEGRSANDWIDVTSFRIERTRTSVNAA*
GCA_023073795.1	JADPKE010000072.1	7	wadjet_type_I	JADPKE010000072.1_14	JetB1_00002	JetB1	9732	10373	+	JADPKE010000072.1_9731-10373(+)_1	MLRDLSKLIDDEDSEGGDGERLQKELRQAAQSLWRAQFIYENDWGMKTSYEVLRRYTGYFENLFDALGYRVVGRPNDGYIGLVANELPPRQSMRLDESLLLLVLRLHYEEAFTRFEAKEFGEVEVESEQILQIYEDRTHRERPNFGRVKEILAGFRQRGLVRIEDRDDRNFTLFLRPALPIVVSKDTLGSLEEFVSRSAAATAKTDGASEVQA*
GCA_023073795.1	JADPKE010000072.1	7	wadjet_type_I	JADPKE010000072.1_15	JetC1_00001	JetC1	10370	13870	+	JADPKE010000072.1_10369-13870(+)_1	VIELRRIILVDWYLFRAQQVDMRGMTAIIGPNGAGKSAIIDAVQTVLSGASMASIRFNPSAQSNVRSKRTLRDYCLGVVSLDEKGERSEPTRQHAYTYIILVFEDLGDGSAVSLGVAFSASATRSDEACEARFIAKAALTKDDILSPVGDDEVETLQWHAVRNALRARNVEVDDAFSSATDFVAEALRALSPAGFPLDPRRFQKAFRNALLLKPVDNPTDFVRNYVLDVQPLQVDRLRRGIEHWRTLTRRIEELKAQSASLAGILRIVARAVENERVIAVTGWQIARLEWEKFRREARRQEEVIAQLRSAASRAEVDAVAAAARHATLDAEHKTVELSIRTSDGEQLAQMYESDKTATLSQRANAMVPVKEIEVLIASIRKAVDLNLLVHRDDFLHALLSAVAVARGRAPLSEWDKPLPENWKDSASHLDAALAAVDQERLEAARKTFSDAHFHARVATKALQDRIELIDSNLKRMDQGLSPIEGGTRDLIRQLASHGIEATPLCELVEIRDDKWRMAAEAFLGRSREALIVEPTRAVRALEIFREGGEHSFRDAEVINTTKTDNTRPAEKGSLAQIISTENRHARAFLNYRIGRLMMVETMDRMAAAENAITPDLMVQGGRTVRRLQKPQYLKLGRATQEQMRQQLQAERQQLLRQLAESAGDVRRSEDEARLFEAMFGQFQAIRGAGLTCTGAGEELAAFDRKLAEIGKNIEDAKRNRDPKLVSDLERLAAEVKTANRLKTETQDASTRAHSARDRAEGAYEDYMKNNRGVLAGARRTRARQLLDEFPQSRDMGDYRSKVTEMATESLSDRIAGLTADRENRSTNRRSTLMREMTGAMNKHGQEFHVVPPFTAEEATPSVVEQWATAEKDRLDAHELVQYEEQCRNAATEMTSAFRDDLLHRLDDAFTGIKSTLNELNRHLKDRQFHGRDYYSFKALEAPTHVDMIELVEESRKPEFNLPLFGDRSEDASSPMMRAVRQIEEILSNPEARTEEIEDPRKYFNFELYIQDAEGKIRSSLTSRAGTGSGGEGQLPFYIAIGASLAATYQNRRTGESGLSLAIFDEAFNRLDTKAIGQCSEFMRDLGLQVMLATPDEKRHVFMEVVDTVVNVNRLGNQVMIDTEYPTEMARQAIVAADPYRKGFDVFKAELIEVEKAGAVPQDQAAE*
GCA_023073795.1	JADPKE010000072.1	7	wadjet_type_I	JADPKE010000072.1_16	JetD1_00002	JetD1	13867	15051	+	JADPKE010000072.1_13866-15051(+)_1	MTDVRTTDAGVEFLERLLERSERNPDRTRPPSAAPEYDRLSTAQQVGRFHDQMAAAERFGAVEVQRGKRDRGHLVERVRVRDPELLARHLGRPTALATAQRVRAELLPVAATGEPWVATLLDEMAARWARSEAAYRLTAAQADAAKEFFTLLASISRQEARGLDARSFSQKATNDTKAFDRHASRLAAVLGVRVGLPGAAADVVWAHIGLERFSHPVHLKGPVAVEGADGRQVDGRAKPFASIHPEMLSQLLVLERPSAILTIENFATFNRQVREIHDASLVVYTGGFPAAGVIELLAKVLAAVPADVPFLHWGDVDAGGVRIFRYLEESLSRGPEPHLMTRQLAEMHGQPADADPSLASIARSDSAVRDLADWLAFGSNVRHLEQETLDPAAL*
GCA_023073795.1	JADPKE010000081.1	8	Lamassu_Family	JADPKE010000081.1_96	Lamassu-Fam__LmuB_SMC_Amidase	LmuB	103095	106718	-	JADPKE010000081.1_103094-106718(-)_1	MSALNEGHAEAVKACLGQVPGGTLSVLEAGRGLPVTILRTDRVIAAFAFAGSDPHATFEETYEAFKDEAERAKDWDQYDLSYVLCIATDTDKLDQFASDIETDVYFCRKFVVPLTEHVGNALARLPFFPLTQLDGPALRPASAQTFLQQSDVPNTLARQIVAQHERGAERIVEACLANEYGSPKIPTRVATLSAVSDEQISSPVLLESVTIENFRAYRAPTTFKIGSEITVLFGPNGFGKTSFFDAIDFGITGSIGRLKIADKNRFSKVAAHLDSKPEDARVALTYRSDGKSHTIERTVADPAYATLDGSQEERKPILKQLTKSGEAVAERVDNLISLFRASHLFSQDNQALTQSFKDHCTLPREIVSRMLAFEDYENALKKSANIVTILENSLDALSSEISETTASLKADKSELDGLRRTIKDKSNIGALNAELRNLRAALKDIGVDAGSGPVDATAARGWRATLEARIAESDGRIGLLSEIAKEVVRLPPLIQEGKDLRAQIGAGDARRVAAEQAKASVQQQLDAVHKRVAEIAAQIRQAQSALDNLKWVRDQRPGYATALNSLNAQTERLNRATEAITADRNRSATASTDLQQKSIQLATSVEWQAAARKRSADLEALRAALGPWKASNDRLAEISQQEAALNQTLRELRTAEPTLQAQLDSNAPQQAALERVIADADRSQSELRQLLSQLQKHITDGNCPLCGVDHGSQDELVRHIQEQMTLDSAGTARTELAGLRQRIQEITRQLAGNREAQKSAQAQLSQLANDRITRDREINVWANTADGLGLNASAGLTELTRQIAANSTEARKDIEDSNTAVKAAADAADAARAALDALTKSIAQQESARTTVNTELERIRKGLTTLRGDPRLSGVTLDSSNDELNEAEQDRSGLLDELRQSHDAATKEQTRLQGLLDAESRIIAELAGQLPFLRRRANENEQARKAIVARLADANLPEDSDEQELIGKLGEEMQALARLRALHQRVASAEIGLDAATTAAALARLEATIAAKEKLIAEKRASRDARNPWREYFAAIEKILSDEQAAAIANFTRQYGPRTSVIQRRLRSVYGFDDVEIINRRSEISVTVKRHGVELRPVDYFSESQKQTLQLGLFLTACSGQNWSSLAPVFLDDPVTHFDDLNIYALLDLIMGLLRSDFGTRQFIISTCDEKFFQLARQKFNYLQDSVRFYRFRAIGEDGPLIDRIGP*
GCA_023073795.1	JADPKE010000081.1	8	Lamassu_Family	JADPKE010000081.1_97	Lamassu-Fam__LmuA_effector_Amidase	LmuA	106705	108519	-	JADPKE010000081.1_106704-108519(-)_1	MIHISRVDLTERGILLPHDRVGMVIAQPHLTLTQQEPYRTAPADKPGLLANLTATLAVSRAAPHHAEKTHFTIFPEYSIPGLDGIDLIDAALADQQWPTGTIVIGGVDALSKADFASLAGRAGSHLDTEHNGLGNIGANEWVNCAITWTKAADGTVERWLQPKLWPAWEEQNISYQNMYRGKSIFSFKGDLSNGSKYRFSSLICFDWIATISAKPSWRWALDDLGVQAGEGELPLSWMFVIQYNPRPSHPTFMNAAVSFFDGTIVPKVQRDRTCLVFANSAGKPAPGRSEFYGGTSVVFSPKTLFQETASRPTVARGGPRFRGNPLLNAFRDAYFREKGACIHSFVQINPDSVTAGAANRSFAVDRPFVFPLAAAADPRAPSNLVPACVKWINDELDDVTSPSDFQPAGDLGARADAAHATSIQELRALSAPSCDKVIRLATARDGQTSGRGATEDDADAWDADERDALGHVVHTLDLLAMCGEAAASDQDTGHATVSVGGKTLDLLAVRGKTHDQCHKYAKAKFTPNTRRHTILVTRDRDNSPRKRRAGSILQTTSPKLGEERKITDPESAIIHVDYQGLIAAFIDAATVEEFSQKVAAHVGA*
GCA_023073795.1	JADPKE010000081.1	9	RosmerTA	JADPKE010000081.1_82	RosmerTA__RmrA_2634882613	RmrA	89054	90277	-	JADPKE010000081.1_89053-90277(-)_1	MTVGTPGFVAGRLTEARQAFGLTKVALAEMINVSPMAISQYESGPQTPRPDVMDRLSEKLGFPRSFFLSQPWSEDNDDPTFWRSNASATQIARERCHPRLRWLKEITSYQREFLDFPKLELPPIRAPEDFRTLTSAQIEHIAQECRDWWNFGSGPIPDLLLELENSGVITARINVAAESLDAFSQWSSSFRIPFVVLGKDKASAVRSRFDAAHELAHLLLHRRVDRRRVRNTADWKVLEQQAHRFAAALLLPAKSFVDELWAPTLDGMLSRKERWRVSIGMMIVRCEHIGLINQDQARRLWINYNRRGWRGEEPLDAVLNSEQPRVLRRGFEALIENKIRTKGEIVAELCLPAREIEELAALPRGYFSGNDADVKAFPRLKSQTEGVPSSNNDGAEIISLVDRKKPS*
GCA_023073795.1	JADPKE010000081.1	9	RosmerTA	JADPKE010000081.1_83	RosmerTA__RmrT_2662548665	RmrT	90285	90962	-	JADPKE010000081.1_90284-90962(-)_1	MTDEEVRSAFWATVLRDTKLPFWRGIQNSMEWAYDESFQAVTNDMRILEDQKPAKLLDERFYVAERALRQVAAETGMISTVQKISANDWNYTLVRGGAVAMVQCYVQTPSEMARPAKFREAMSAMNTFLSAPQFDLGDINPKVFDLSAINGILIHGPIGKKFEAPEQRLGFLNFAVADESYRTWGLNIAVAEIIARFEQNEAGLEVPQRDIAKPLIKRRAKKAEE*
GCA_023073795.1	JADPKE010000085.1	10	PDC-S49	JADPKE010000085.1_222	PDC-S49_WP_081616400.1	PDC-S49	241343	243151	+	JADPKE010000085.1_241342-243151(+)_1	MPDPKNQHLLDYLGYYLSLTHSPRYAVLISGPWGVGKTYQVKRFLQHHRPEPKKLLYVSLYGLSTLDEIRDALFQAAYPLLTGKPAKLFGSLLTAGLKYVKVDTGSISVGDVIGFSADVYVFDDLERYEGNKSTALGYINQFVEHEGAKVIIIANDKEIKAGEDYERRKEKLIGKVLEVQSSFDEAFSAFVALVDDKFTQEFFKKNAEEISSLYKQSKKDNLRILQQTMWDFERVCKAVTDEHRGHPDAMLTLLRLFFVLSFEFKSNQINAEDLEKGRGLAAMVQAHVEKDKEPSPMRRVADRYQNVDIDDSILSSSVLVNCLVRGIVDPNEIQASLNASSFFVKVADEAPWRTVWHWTERTESEVLAAVAKMSEQFEQRAFTIEGEILHVLGLQLFLSDIGVIKSSKRQVVEDGKQYIDDLYKTKKLEATQRDDYALRFDGYGGLGIQSSDTLEYRELFQHLRESSAKALRDTYPEKASELLEVMKTDVQLFYRRLCITNSDDNIYYNTPLLTSLDPDKFVLTMLDLPIADEHVVFMMFKSRYDHSQLDNDLSTEKPWAEAVKRKLLDACETSGPITGKRIKMRVAYYMKAIPDVAAVSGK*
GCA_023073795.1	JADPKE010000091.1	11	PDC-S40	JADPKE010000091.1_63	PDC-S40_WP_109532410.1	PDC-S40	62385	63002	-	JADPKE010000091.1_62384-63002(-)_1	MPLQNRVTPTGEIIATPHRGLFTGNRGIIHDPATKTLLRKRWSSPAWLTCTCEFRGRRREVMAQRSWTELFFLDEATALAAGHRPCFYCRRDDANRFRAAWEKGNRVHGVRMHDIDTVLHHERLDHGSKRLHVLLVPLDQLPDGAMVQQGEESFLVMRGRALLWSPAGYTAVERQLGEATLLTPPSTLRTLNSGYAPVLHPTALP*
GCA_023073795.1	JADPKE010000099.1	12	PDC-S45	JADPKE010000099.1_31	PDC-S45_WP_022347781.1	PDC-S45	24033	24899	-	JADPKE010000099.1_24032-24899(-)_1	MIEPISIAERLMYSTVRITAQNGAAVSRGTGFFYNFPLKEQGQVVPTIITNKHVVQGSSSQNFLLHLHDPSKGEKAPSGAFNVHVEASLGSGWTEHPDPNVDLCALPIAQIQNKIPAPHQPFYVPLDGVPSDEDLKKLDAVEGVLMVGYPNGLWDHVNNLPLIRRGITASHPGVDYQIEGQSGPGVTVIDMACFPGSSGSPVFIYNQGTIPEKGGNVGLGTRAVFLGVLFSGPVWQQDGNITVKNIPTKAVPVAEISTMINLGYVIKPREIVVLGKHLYAKNGLIYPE*
GCA_023073795.1	JADPKE010000106.1	13	GAO_19	JADPKE010000106.1_15	PD-T7-2_B_WP_212464868.1	HerA	21851	23587	-	JADPKE010000106.1_21850-23587(-)_1	MSILDFADHEALGRVQSVDTATVIVRVDDIEALRAIQVNRLVALQSSLAGHKLIGVIYKITRTALEEAKVADVDLGEEAHPEVNLVRVTLIGTLLDRDGSRSNVFRRTLETVPEIDAYCFALEGERLTRFMSVISDVTAGAQRLSLGAYTLDPKAEAYVNGNKLFQRHALVVGSTGSGKSWTTARLLEQVAELKSANAIVFDMHGEYASMAGDGFVHLRVAGPGDIDAGRGLSDGILHLPYWLMSYEALVSMFVDRTDQNAPNQAMVMSRAIVDAKSSFLADGGHTDILANFTIDSPVPFAMECVLATLNRLNTEMVPGARGEKQGDFYGKLSRLIQRLEGKRTDRRLGFLFPAASIADGYEWLEQAVTLLLGGRAAKGGQGGVKVVDFSEVPSDILPLIVGMVARMTFHVQQWSAQGARHPVALFCDEAHLYIPQNAASAAAENAIAIFERIAKEGRKYGVGLVVISQRPAEVNRTVVSQCNNLIAMRLTNGDDQAVVRRLLPESLGSFGELLPVLDTGEALVVGDAILLPTRIRIAKPLNEPLSGTIEFWDRWADPAAVAALDKAVESWRRQTLIK*
GCA_023073795.1	JADPKE010000106.1	13	GAO_19	JADPKE010000106.1_16	PD-T7-2_A_WP_153741654.1	SIR2	23584	24633	-	JADPKE010000106.1_23583-24633(-)_1	MATKSHTELAQEFAQSALSAAPVIILGSGASAAHGVPGMGALAARLLETPLPAAWTGQEKAEWMSFLDKLTTGADLETALQQVRATERQTLFVAAVTREFLLPSDLAALAAVLADRRTLPLTRLYRHLFDSTHVTVHVVTPNYDRLAEYAADAADANTFTGFSYGYLQTRAQSPDTRVTVNGRQSRTVAVWKVHGSLDWFQDASKQIIGVRSALTIPANYSPLMITPGIDKYRLTHGEPFRTILGCSDLALQNARSYFCVGYGFNDEHVQTKLIERCDRNSIPLVVLTKELTPSAKAFLSGGRCRRYLAIEEGNAGARAYMHHAPAGFDLEKPLWRLDSFLDHFIGADA*
GCA_023073835.1	JADPKH010000019.1	1	PDC-S40	JADPKH010000019.1_150	PDC-S40_WP_109532410.1	PDC-S40	136607	137224	+	JADPKH010000019.1_136606-137224(+)_1	MPLQNRVTPTGEIIATPHRGLFTGNRGIIHDPATKTLLRKRWSSPAWLTCTCEFRGRRREVMAQRSWTELFFLDEATALAAGHRPCFYCRRDDANRFRAAWEKGNRVHGVRMHDIDTVLHHERLDHGSKRLHVLLVPLDQLPDGAMVQQGEESFLVMRGRALLWSPAGYTAVERQLGEATLLTPPSTLRTLNSGYAPVLHPTALP*
GCA_023073835.1	JADPKH010000029.1	2	PDC-S07	JADPKH010000029.1_171	PDC-S07_WP_110056698.1	PDC-S07	180873	181289	+	JADPKH010000029.1_180872-181289(+)_1	MGMADLKLTLVVACALVDADKRVLIAQRPEGKALAGLWEFPGGKLEPGERPEQSLIRELHEELGITVAEPCLAPLTFASYGYETFHLLMPLYICRRWEGQVTAREGQALAWVRANKLRDYPMPPADIPLIPHLIDLLM*
GCA_023073835.1	JADPKH010000029.1	3	gabija	JADPKH010000029.1_134	GajA_00042	GajA	137496	139091	+	JADPKH010000029.1_137495-139091(+)_1	VKISKVIIKNYRCLSNSQVTLNEHLNIIVGDNECGKSTFLEAIHLALSGQLNGRPIQAELHPHLFNAEAVRQYVKSFGSMFSKAPPTILIELYFLDDPGIARFRGKNNSLRQDAAGVKLLIEFNEEYQEEYAEYVADPTIIRTIPVEYYVVRWRDFADNDITARSIPIKSSFIDASTIRNNSAASRYVLDLVKDGLSKKEQVDLALSYRLMKDEFLTDERVREINGSLDQKKGIVSQKTLSISLDTSSRASWELSVVPHLDDIPMPLVGKGEQNSVKIKLAMEASAQSHVFLIEEPENHLSFSNLSILISHISTRLSGRQLVLTTHSSFVLNKLGMDSVFLFRSGNARPLKDLPKDTYNYFMKLPGYDTLRLILAKRAILVEGPSDELIVQKAFLMRFGKMPLAMGVDVISVSSLAFKRFIDIAALLSIDVDVVTDNDGDVSRLEKRYKDYFNFPSVEFEYDKDETAKTLEPQLVKSNGLDIVNSIIGKSFQTAEDLLSYMADNKTECALKFFETDHCWTIPTYIKNVVHE*
GCA_023073835.1	JADPKH010000029.1	3	gabija	JADPKH010000029.1_135	GajB_00046	GajB	139084	140151	+	JADPKH010000029.1_139083-140151(+)_1	MNNVVVSAAGGGKTTRIVTEALGETTRRCALVTYTQNNVAEIKGKIYQINRCIPAHVEVWSWYSFLLRELARPYQSSLIGSRIRGVHWTQGRSDRYAKQTEIKRFYFGNQGLIYSDKIAQFVLACNEASAGAVIRRLEERFDMIYIDEFQDLAGYDLDLIELILRSRVQVNLVGDHRQATFRTNNSVRNSAYSGIKVIKKVREWEKLKLCKTTYQAETHRCNQGIADIADGFFPREPKTRSLNDKLIGHDGVFAVNNSDIAAYLERFRPQVLRLDVKTDCHGYEAMNFGESKGLTFERVLIFPHKLAKSWLASGDIRHVEKSASKMYVGVSRARHSVTFAYDGALGVTGIARYVM*
GCA_023073835.1	JADPKH010000054.1	4	PDC-S11	JADPKH010000054.1_13	PDC-S11_WP_167956302.1	PDC-S11	10586	11572	+	JADPKH010000054.1_10585-11572(+)_1	LTDLGEIKKIVAKSVWAHEEIDFTPWLAREENIAKLGKEIGLELQVERVEVPVGPYWADILARELQGGYVVIENQFGKTDHDHLGKVLTYAATLGASAVVWIAERFTDEHRKAIEWLNEHTSVDLNLYAVEVELWQIDASKPAVRFNVLSKPTNIARQANVAKSTAPFSDARKLQLEFWTEFSKKLLERKVLQSTQTPQAQYWFNVPLGKANIYLSNIANTADGRIGVRVYLGKKVAEAALPQLLVHRSAVEAEIGHKLQWNPNPENDDKIISLSREADLYEREKWPEYIDWLVNEVDKFRKAFGPRVRNLNLAQEIEVGQADAQPSV*
GCA_023073835.1	JADPKH010000073.1	5	PDC-M01	JADPKH010000073.1_35	PDC-M01B_WP_088704894.1	PDC-M01B	31714	32535	-	JADPKH010000073.1_31713-32535(-)_1	MPAAASDDAYLQKLCGKQPWSPHYALWQAAYSGYRSQKGNPWHISRTAFVPDVSDQQTALYESQSSSQRIVKIRQMQLKSCPMCGSSVTGTVDHYLPKEDFPEFSVMAANLVPACSHCNSGKKGRTFRGTSRNERFLHPYFDSLAGQPLWLTRIIPPYEAARFEAAPIQSLSANNRELMKFHLRHVLGQQFHRNAENLWATYPQYLRDEIGGTAPVSPARARKEIARSLRISILTSGENSWNASFFRGLAENGDAQTYLARAARGLKATPLLL*
GCA_023073835.1	JADPKH010000073.1	5	PDC-M01	JADPKH010000073.1_36	PDC-M01A_WP_084650094.1	PDC-M01A	32550	34259	-	JADPKH010000073.1_32549-34259(-)_1	MAELFPAYAPIPIIVARNAAAAIAAIQERPALALLPVHTDWNDFSYHFGATLLVMTSAKDGTSIDIRLMFEGKRRTEDAITELLGQRAWAPLAEANLPYCSVLDSLDLYREIVRLLGFERAVTALRTLGDAAVLRFERVDLARVALLESETFSYGALRAESTYVAYRRGIKYLRPQPVIDVEDAAASFIVTAHLPSAENPYIVDFDFDPDALSRNRITVLIGRNGTGKTQLLLGFIAAMRAGHDVDPQSPPVGISPPASFNRIFVFSSVASDVYPRSIPPWLGVDYQYFSMILSPPGEENALTSAITDCLRDDGKIAFTPSDGSMFARTGRMALLDQALDSLGFAPSVYLPLKSSNGPYDLFTHQRGDRLYFRLADAKNLNEKRRILLAQAIDPQQQPVLFGIGPGVRELSSGELAMLRFAAQAAGSAERGCLFLFDEPETHLHPNFVSEFMAILNTVVTATQSVGIIVTHSAYVVREVPSQRVRIFSLEDRKIAVDKPRLQTFGASIDSISQFVFADTSISHQYQETLQAWFESLGPGISIEAIIEQFGNQMNSETLSYVARLIRNRS*
GCA_023073835.1	JADPKH010000083.1	6	wadjet_type_I	JADPKH010000083.1_10	JetC1_00001	JetC1	8957	12457	-	JADPKH010000083.1_8956-12457(-)_1	VIELRRIILVDWYLFRAQQVDMRGMTAIIGPNGAGKSAIIDAVQTVLSGASMASIRFNPSAQSNVRSKRTLRDYCLGVVSLDEKGERSEPTRQHAYTYIILVFEDLGDGSAVSLGVAFSASATRSDEACEARFIAKAALTKDDILSPVGDDEVETLQWHAVRNALRARNVEVDDAFSSATDFVAEALRALSPAGFPLDPRRFQKAFRNALLLKPVDNPTDFVRNYVLDVQPLQVDRLRRGIEHWRTLTRRIEELKAQSASLAGILRIVARAVENERVIAVTGWQIARLEWEKFRREARRQEEVIAQLRSAASRAEVDAVAAAARHATLDAEHKTVELSIRTSDGEQLAQMYESDKTATLSQRANAMVPVKEIEVLIASIRKAVDLNLLVHRDDFLHALLSAVAVARGRAPLSEWDKPLPENWKDSASHLDAALAAVDQERLEAARKTFSDAHFHARVATKALQDRIELIDSNLKRMDQGLSPIEGGTRDLIRQLASHGIEATPLCELVEIRDDKWRMAAEAFLGRSREALIVEPTRAVRALEIFREGGEHSFRDAEVINTTKTDNTRPAEKGSLAQIISTENRHARAFLNYRIGRLMMVETMDRMAAAENAITPDLMVQGGRTVRRLQKPQYLKLGRATQEQMRQQLQAERQQLLRQLAESAGDVRRSEDEARLFEAMFGQFQAIRGAGLTCTGAGEELAAFDRKLAEIGKNIEDAKRNRDPKLVSDLERLAAEVKTANRLKTETQDASTRAHSARDRAEGAYEDYMKNNRGVLAGARRTRARQLLDEFPQSRDMGDYRSKVTEMATESLSDRIAGLTADRENRSTNRRSTLMREMTGAMNKHGQEFHVVPPFTAEEATPSVVEQWATAEKDRLDAHELVQYEEQCRNAATEMTSAFRDDLLHRLDDAFTGIKSTLNELNRHLKDRQFHGRDYYSFKALEAPTHVDMIELVEESRKPEFNLPLFGDRSEDASSPMMRAVRQIEEILSNPEARTEEIEDPRKYFNFELYIQDAEGKIRSSLTSRAGTGSGGEGQLPFYIAIGASLAATYQNRRTGESGLSLAIFDEAFNRLDTKAIGQCSEFMRDLGLQVMLATPDEKRHVFMEVVDTVVNVNRLGNQVMIDTEYPTEMARQAIVAADPYRKGFDVFKAELIEVEKAGAVPQDQAAE*
GCA_023073835.1	JADPKH010000083.1	6	wadjet_type_I	JADPKH010000083.1_11	JetB1_00002	JetB1	12454	13095	-	JADPKH010000083.1_12453-13095(-)_1	MLRDLSKLIDDEDSEGGDGERLQKELRQAAQSLWRAQFIYENDWGMKTSYEVLRRYTGYFENLFDALGYRVVGRPNDGYIGLVANELPPRQSMRLDESLLLLVLRLHYEEAFTRFEAKEFGEVEVESEQILQIYEDRTHRERPNFGRVKEILAGFRQRGLVRIEDRDDRNFTLFLRPALPIVVSKDTLGSLEEFVSRSAAATAKTDGASEVQA*
GCA_023073835.1	JADPKH010000083.1	6	wadjet_type_I	JADPKH010000083.1_12	JetA1_00025	JetA1	13085	14500	-	JADPKH010000083.1_13084-14500(-)_1	MKLFGYLPETLFKPLSGPKKHVYARLLMRLYERVYSARILETPLKEEVVKQIEIGLSEFGIGSMGDLSEGDPEEDQTTSQAHYLAYYRLRDTGWLTEETEKWRTYVDMNPDAFMVLGAIVDFGNSRVRVAGAVVDVKNNLEAAFREPETMAQGLANAHETAARFARSMRRILAGMREIEDRILGNPNAAAILRTFFQDFVDGLLIADYKQLKTSNNPYRHRRTIASLAGDMLADAERLRKIARAYIEQGVMPAGATIAMAEERVIAELEKIKSVFEDVGPFMDKIEDFRDRLERRIRTTVHYMDIMGEGSAERIVRLIEQLSKIDSDEVEIRLRSPDVALPITSLALYTPPPPKAPPERTRFKVPKQDPYLRAYVQATTDFDRMVRVSDQKLLEFARQQMRDRDAVSAAEIEIRSIADLFAYRAIPNLAAVGRSVRLGEFTITLEEGRSANDWIDVTSFRIERTRTSVNAA*
GCA_023073835.1	JADPKH010000083.1	6	wadjet_type_I	JADPKH010000083.1_9	JetD1_00002	JetD1	7776	8960	-	JADPKH010000083.1_7775-8960(-)_1	MTDVRTTDAGVEFLERLLERSERNPDRTRPPSAAPEYDRLSTAQQVGRFHDQMAAAERFGAVEVQRGKRDRGHLVERVRVRDPELLARHLGRPTALATAQRVRAELLPVAATGEPWVATLLDEMAARWARSEAAYRLTAAQADAAKEFFTLLASISRQEARGLDARSFSQKATNDTKAFDRHASRLAAVLGVRVGLPGAAADVVWAHIGLERFSHPVHLKGPVAVEGADGRQVDGRAKPFASIHPEMLSQLLVLERPSAILTIENFATFNRQVREIHDASLVVYTGGFPAAGVIELLAKVLAAVPADVPFLHWGDVDAGGVRIFRYLEESLSRGPEPHLMTRQLAEMHGQPADADPSLASIARSDSAVRDLADWLAFGSNVRHLEQETLDPAAL*
GCA_023073835.1	JADPKH010000092.1	7	PDC-S36	JADPKH010000092.1_24	PDC-S36_WP_084151199.1	PDC-S36	17091	17945	-	JADPKH010000092.1_17090-17945(-)_1	VDAEGTAPGARGTDWTAEQVAIVVANYFLILERERAGDKINKADLYRRLAPEVGRSEKSIEWKLRNVSAVLDELGIAWISGLLPALNYQDALVEAVEAQLALHPKVLTDPVSIQPRFTSAGGPVLVQPPAFLNSDLQEHHSALRRLVRKYDPAARDELNRSLGRAGEEMVFRFEFDRLCRAGRRDLAKAMDWPADRGEDHRGYDIRSFESDGEESLLEIKTTNGHARTRFWLSRTQYEVAAQNPSTYRIRRVFHFRNGAEMFDIKPPLAAALWLIPDKYAAVPR*
GCA_023073835.1	JADPKH010000092.1	8	VSPR	JADPKH010000092.1_25	NEase_II_00006	Vsr	18095	18529	-	JADPKH010000092.1_18094-18529(-)_1	MADRLTEKQRSILMSRVRTKHTAPELTVRSVAHRAGYRFSLHRKDLPGTPDIVFPRFTSVVFVHGCFWHQHKGCSKSTQPATRKKFWTAKLSRNMSRDAENRKKLHKIGWRVLVIWECEIRNREMLAEKLKRFLDKSTPSSRVR*
GCA_023073835.1	JADPKH010000092.1	8	VSPR	JADPKH010000092.1_26	MTase_II_00164	MTase_II	18885	19949	+	JADPKH010000092.1_18884-19949(+)_1	MARLPPVRPGRTTAWGNILVKKIRRAIDLFSGCGGLTLGLKKAGVEVIGAIEIDEKARQVYSANHPEVTFLENDIRDADPVEIMRRLGLRPGELDLLAGCPPCQGFSRIRRKNKRGARADERNMLIDNFALFVEALRPKNLMLENVPGLADYPRFRAFRQHIERLGYTYEWSVLDVSRFGVPQRRTRLILIASMGKAPSMAKPSNRRVTVRDAIGSLPRAGASGDLLHDLPEARSEKVRSLIAAIPKDGGSRSSLPREMRPACHRDYKGFNDVFGRMAWDDVSPTITSGCSNPSKGRFLHPEEDRAITLREASILQGFPPTYKFDTKLGKETLALMIGNALPPPFIRQQARALL*
GCA_023073835.1	JADPKH010000101.1	9	dXTPase	JADPKH010000101.1_39	dGTPase	dGTPase	34934	36130	-	JADPKH010000101.1_34933-36130(-)_1	MAAPRAPFACDPERSRGRLVAEPPSRTRSPFRRDCDRVIHSTAFRRLKYKTQVFVFHEGDHYRTRLTHSLEVAQIARALARQLGLDEDLTETLALAHDLGHPPFGHAGERALDACLKEFGGFDHNAQTLRVVAALEHRYPEFDGLNLTWEALEGIVKHNGPLTDRSGAPIGRYREHGVPIGIADYIKTHDLELWSFASLEAQVAAIADDIAYDAHDIDDGLRAGLFQLDDLKVMPLTAEIIAETSAHYPDLEDVRRGAELVRELISHLIGAVFAEAQKNLAAVKPQSAQDVRQQSRALIAFPAEVAEEEAAVKTFLYQHMYRHKRVVRVMGEAEQILFDLFAKYLKVPAELPPEWLLGAEADNEGDRARRIGNFIAGMTDRFALTEHQRLFDSTPDLR*
GCA_023073835.1	JADPKH010000120.1	10	SoFic	JADPKH010000120.1_339	SoFic__SoFic	SoFic	298882	300123	-	JADPKH010000120.1_298881-300123(-)_1	MKRSDLSHTIRETLKRLPPPYDSHYGIVPPAPPEDGVFVGGAVKALEAAQASFGKVDAIAAQMKDPYIVSRVLTRREAVSSSSIEGTQSTLDELLSVEETGDDGARDEARQVRNYAVALDGFIPRAAKAGYSVFTMDLIKDLHRAVMKDDPDYQDVPGDLRTRVVWIGGNKDIAYSSLNPPPPDDVPDCLAQTVDYLRNEGMQQMTQGFITRMAIAHTHFEAVHPFRDGNGRIGRLLLPLMMAAEKHVPLYLSPYIESKKGTYYASLKDAQQRLDWEPIITFMADAVTGTVEELIRTRTALSDLSGRWRERRKFRKGSAAIRALDELHNYPVVTAKRLGQLLDVSPAQVNQAIAQLQEAGILQERTGYARNRIYAAPEALAIINRPFGEEPILAEVDADEADLDEVSLGPKGP*
GCA_023073835.1	JADPKH010000131.1	11	PDC-S42	JADPKH010000131.1_45	PDC-S42_WP_165601015.1	PDC-S42	44953	45948	-	JADPKH010000131.1_44952-45948(-)_1	LAEGTDGEENRKRFQVAYVGDDDSDHSMDVEALAPALLAFGKLIRAANAELNQDRARMKVLVNSEFEHKCFLINFETLQTILDQVKDFLNDEGVKKAGDVLQKIGVLGGTVAGGVFGYLKWRNGRKVESVQEAKDSPGALIIKLEGSGHTLQIGKDVFRLAQNPSVLEAVEGTLAPIKNHNQAHAIEFLQDDKPVSVYEEQDVQAIIASCEDPGGLDPVEEDEEQTPKIVTAVLYSHGPVFDTKAPNWRFIYKRKPIYADIKGTNIAKDAVKRGAAFMNDRYKVRMEITPAATDDGTPHYKIIEVLEFTQGEQQINMALRGGRKKRAKKRA*
GCA_023073835.1	JADPKH010000152.1	12	Uzume	JADPKH010000152.1_4	Uzume__UzuA	UzuA	2135	3007	-	JADPKH010000152.1_2134-3007(-)_1	MELNELLLGKGIDPRGVIVFRHRPKEPELNKVFPLLAADRPDLFNAYQQTHGEKIEKAILSAKHVAAFIRHGSGKALFVGLYEIGRSRPLTQAQYWQVPALAELKKLGMHGYMTGGRPTCLWFDLKWMDFYSDWKGKLIVDWPPPERSWWRRADRNRISVHAVLEDSALDAAMQKWNELDLTWDQLSILPKRWQAKLAEWRGIYYIFDRSDAKGYVGSAYGSENLLGRWRQYGASGHGGNKLLRQRDPKNFRFTILELVSPTMPPEEVQLLEGNWKERLHTRQPYGLNDN*
GCA_023073895.1	JADPKJ010000008.1	1	AbiE	JADPKJ010000008.1_28	AbiEii_WP_067065479.1	AbiEii	24511	25425	-	JADPKJ010000008.1_24510-25425(-)_1	VALSERYRHQVALLIETLPFVAAEKDFALKGGTAINLFVRDMPRLSVDIDLTYLPVAGRPESLAAIDAGMKRMAVAIGKGIPGVKLNEVVNRAEGIVTKLTLQRAGAQIKIEVTPVLRGCVFDPEMRSVRPNVEESFGFAETQVVSFFDLYAGKIVAALDRQHPRDLFDIHDLLAHEGISDDLRRAFIVYLISHDRPISEVVAPRRKDIRQEFEHGFEGMTSDPVSLDELLRARENLIAEVSGKMPKEHREFLIGFKLGKPDWTLLGVDGAAELPAVRWKQINLDKLRAADREKLVGQLIAVLK*
GCA_023073895.1	JADPKJ010000008.1	1	AbiE	JADPKJ010000008.1_29	AbiEi_WP_068866247.1	AbiEi	25412	26263	-	JADPKJ010000008.1_25411-26263(-)_1	MTEHSGGKLNHLERTLPEGLLVDAGWMTKHGYSTGLRSQYVSAGWLVQPTRGTFKRPLGTLTWQKAVISLQTLLERPLIVGGRTALELQGFSHYLRAEGPTVVYLYGPTAPPSWLSKLPLKERFTFRKSTTLFKADPETKGLKNFAWNVQNNTGAAADEFQAGPFKQIWGQGEWPLTVSSPERALLELLDELPNSESFHQADMLVEGLRNLSPRKLQKLLDDCRSVKVKRLFFWFADRHNHSWLKQIDRDKVDLGKGKRMLVKGGRLDPKYLITVPEDLSGPV*
GCA_023073895.1	JADPKJ010000009.1	2	SoFic	JADPKJ010000009.1_22	SoFic__SoFic	SoFic	19881	21077	+	JADPKJ010000009.1_19880-21077(+)_1	LNRDNLTHAVRERLQRLPAPYAAHYGVVPLPPPEDGVAGGAVLARLRAADAALVRIETLAAELKDPYLISRILPRREAVSSSAIEGTNSTLDELLSGEESEDSQQGEAVVQVRDYALALDDFLPRARQEKLEIFTSGLVQDLHHAVMRGDAEYKDKPGDLRQVVVWIGGRGDIAYSTYNPTPPSDIAACLEDTMKYMRCEGMQAMYQSFIVRMAVAHAHFEAVHPFRDGNGRVGRLLLPLMMAAEGMMPIYLSPYIEAHKAAYYESLKAAQQRLDWHEAVGFMADAIVGTTDELLKTRDALSALGDLWRKRRKFRQGSASLRALDVLPHYPVLTVKRLASLLSITVPAASQAVEQLVENKILNERTGYARNRVFAAPDALSIINRPFGEEPILPGADT*
GCA_023073895.1	JADPKJ010000012.1	3	PDC-S33	JADPKJ010000012.1_7	PDC-S33_WP_105017041.1	PDC-S33	3479	4633	+	JADPKJ010000012.1_3478-4633(+)_1	VTDYPEADYDLNEVIQAGTIIAGDLPWSPETAPEIRKAFTVANNWRDAHAYPMRSVRYSMMWFMRHNGIEGITAARLKRMQAIRRKLRRLPHQLCDLQDLGGCRVILPSIADVRTLVSMVRDRSRHIIRDENDYIKRPKKDGYRSHHLMLNFQGRDRTAVHDHRRIELQVRTRLQHSWATAVEAVGLFRGEDLKGNKGSENWLRLFKLMSAEFAMAESSKAPSNVPSHDDRVRELRELDAELDASAMLQNMSHAVRWTDIAVPSNTPARYYLIRFDNALKRVVVEPHFVPRWAMKSYDNAEELDNQSGRETSNVVLVEADKIENLKVAYPNYFGDVQLFKTQLNRLLKGKDVEEYTVAPQEQVNVSRPRENPDLVWFKRRIRWS*
GCA_023073895.1	JADPKJ010000017.1	4	dXTPase	JADPKJ010000017.1_288	dGTPase	dGTPase	285531	286727	+	JADPKJ010000017.1_285530-286727(+)_1	MAAPHAPYACDPERSRGRLVAEPPSRTRSPFRRDCDRVIHSTAFRRLKYKTQVFVFHEGDHYRTRLTHSLEVAQIARALARQLGLDEDLTETLALAHDLGHPPFGHAGERALDACLKDFGGFDHNAQTLRVVAALEQRYPEFDGLNLTWEALEGIVKHNGPLTDRSGAPAGRYRERGVPVGIADYIKIYDLELWSFASLEAQVAAIADDIAYDAHDIDDGLRAGLFHLDDLKVMPLTAEIIAETSAHYPDLEDVRRGAELVRELISHLIGAVFAEAQINLTAVKPQSAQDVRQQSRALIAFPAAVAEEEAAIKRFLYQHMYRHKRVMRVMGEAEQILFDLFAKYLTSPGELPPEWLVGAEADNEGDRARRIGNFIAGMTDRFALTEHQRLFDSTPDLR*
GCA_023073895.1	JADPKJ010000042.1	5	VSPR	JADPKJ010000042.1_14	NEase_II_00006	Vsr	17346	17783	-	JADPKJ010000042.1_17345-17783(-)_1	MMSGIQGKNTKPELFLRKGLHAEGFRFRIHVALPGKPDMVFPKWNAVLFVHGCFWHGHDCHLFKWPSSRPEFWRAKISGNVIRDEANIARLLEAGWRVGIVWECAVKGRTRLDSSRAIASCSKWLISNRKRFELAGAQNASRTSV*
GCA_023073895.1	JADPKJ010000042.1	5	VSPR	JADPKJ010000042.1_16	MTase_II_00147	MTase_II	18196	19032	-	JADPKJ010000042.1_18195-19032(-)_1	VAGKLTRFTTLRQQAGLSFDEAIHLIGVSRSTGFRYQNGKNRLEGASLKLLEQVAAARVSDTPGWFRFIDLFAGIGGLRKGFESIGGRCVFTSEWDKNSQKTYANNFPDNHPIAGDIREFSEKPDLIPEHDMLLAGFPCQPFSIAGVSKKNAMGRKHGFLDETQGTLFFDTAQIIKHHEPSAFMLENVKNLESHDGGKTFKTIMKVLTDELGYHVQHHVISSEPWVPQKRQRIFIIGFKSPTTFNFKALQLPPADKGPKLGDILEPEVDPKYTLTAHL*
GCA_023073895.1	JADPKJ010000042.1	6	mza	JADPKJ010000042.1_10	MzaC_00001	MzaC	10119	12815	+	JADPKJ010000042.1_10118-12815(+)_1	VRALDSEIAYFRIRIAQQFADQLNSSASIPEGAIRNEVVNGPFKLAGEELEEIIRELESNFTTSQKRGAAVTSDYKPWLSSRRSTIDFYYWNRLRRYYLEGGVLAPQVVATLDAVTDEVLDYIGDPENQGSWSRRGMVMGHVQSGKTTNYSALICKAADAGYKVIILLAGITNSLRSQTQERLDETFIGKKSVFQATAQTALPLLTYATLKRFPAYGTSRDQDFNKRSAGVIFSLEAHSEPMIFITKKNRGPLDSLQSWLKEQAHGDKISAPLLLIDDEADNASINTSKTPTETTAINAGIRKILNLFERSSYVGYTATPFANIFIDPDSDQQMLSNDLFPRNFIKELDPPSTYVGAARVFAEDGELRPAMVRVVDDFAQLLPLAHKRDLQPAALPPSLYIAIRVFVLALAIRTLRGQGKKHCSMMINVSRFNDVQERVLGLVYEYLHKLRNSIIVNGAVSPTKSGDPEIIELRNDFEREFKTTEFKFTDVLKAASDAAATISVVTINMKGGKLDYQQHAQDGLHVIAIGGLALSRGLTLEGLTVSYILRNTAASDTLMQMARWFGYRPGYEDMCRVYLPEPSLNHYAYIHEAIEELRAEVRRMQAIGLTPQHFGLKVRQSPTAIRITAANKMRSASSLTLAQDYSSRHVEGYSLVNDETVNRRNVELVQSFIQRVETAGTPVEKTAKALIWRDVDGPEVLDLFRKFRFADTHPDLGRISADASLLQDYIADRIPADLETWDVAVPFPVGGEAKSDILPGQSFPLRRRDSGEIDEFGAYRVTKKNRLADPDDARLALSDEQLAAAEEEKGREDGLQGDRAYSAQRSKPLLIIHFFTALGPPELAIKGPVISLSVSLPKTEVPARSRQYQVNKVYQRQLQELQPEQEDDDQMLEVSPDA*
GCA_023073895.1	JADPKJ010000042.1	6	mza	JADPKJ010000042.1_11	MzaD_00001	MzaD	12808	13794	+	JADPKJ010000042.1_12807-13794(+)_1	MLDPWNDIPASIDPGVDNVRRVEVAYPIDFRRGRDFFGRYIFVLEGRAQAGELPPVPKLGGIDIDTTFDASGTCRLVLTLLDRADFELFKVLCQDLLKSTSCLARGENGRGLVIVLGRLGRWQGLLRRRSEQLLSANQIIGLLGELLFLRDHVLPALGHVAINTWRGPFGDEQDFVIGGWIIEAKTQLSTADQRFHVSSEAQLDTSSGRILLLHQTIGASAENNPVSRSLNDLVEEIRGELASQDAALVGFELALVESGYRTRPEYDDSKYVLVRRMAYEIRDDFPKITPTMLMPGVEKVKYQISIEACRTFEIGIEKAMELLIGQRN*
GCA_023073895.1	JADPKJ010000042.1	6	mza	JADPKJ010000042.1_12	MzaE_00001	MzaE	13778	16087	+	JADPKJ010000042.1_13777-16087(+)_1	LDSETDLTQAYDEFWEDLFVEADLSGSPQQEAFFRLYARMAGEAGECTDLVYTPARKDGRGAYQVDGYALEKDTEELYVAVSDFREGRDQSLNVSQIETLLQRTKNFLELSASPEFITSLEETSPAFEAAYPVYSNSKSIRRIRIIVFSNARLSTRRPPEHAAEIIGRPVVLSIFDFARYDAMKRSMGRSETIEIDVTKLNEKPLPALEVQTGESGYSGYLTAIPGPLLSSIYSLYGARLLEQNVRTFLQAKTKVNRGIIETASTEPEMFFAYNNGITATASKIEVIRSSDGACGIKSISDLQIVNGGQTTASVLYAKDRSGADLGRVLVPMKLSVIVRERIDETVPKISRFANTQNKISEADFFSSHGFHVKMEQISRRLVAPAKPGFLSGSKWFYERARGQYKDQLAYGTPATRRKFEHEFPKDQMIDKTDLGKFELSWLCQPHIVSLGEQKCFVEFTGKIGKEWEKDESVFDEGWFRRVVAKAIVFRWTDRMVAASDWYKEDRGYKAQIVTYTLAWTVAWLKRGRNSEISLERIWTNQAISHELGSILEHVAREVAKKVKDTPSNVKNVGEYCKQAACWVAVEKMPIRIGNTFPPDVRPVQSSRPETLNSAEIRIDTASDELSGQERILNIRQIFNGSGKLSRDHVIMRLGELAGYSTLDDVGRKEMENAIRTAVRRGILESHGDQLGIQAHTITDFDKGFLKEQFFSSLGGRGWVDREESIRNFARWLGYRRTGPWIEEATRSIMNGLIRQGKLERDGARVRRAS*
GCA_023073895.1	JADPKJ010000042.1	6	mza	JADPKJ010000042.1_9	MzaB_00001	MzaB	8660	10135	+	JADPKJ010000042.1_8659-10135(+)_1	MQFISNPPDAASLMTSARSFGNYDLPSALADLIDNSIKARARNIHITCLYQAGSAAIRVLDDGYGMSRSELHAAMRPASTNPAEERSPDDLGRFGWGLKSASFSQCKKLTVISSKDGSLSGAEWDLDEISNWKMGVLTEREVKELASDELWANAGTEIIWSKCDRLSEYGSLTAAEFNDLVVYARDRIALVYHRYLGGAVRGHSIKIFLNDQEIKGYDPFYSDHRATQQLETEEVRIEGKRVRIQPFILPHYSKITLSEYDRLGGEEGFLRNQGFYVYRNHRLIINGTWFRLAKHGELSQLVRISVDIPNSLDGIWKITIDKGDAQLPAVLRNRLKGIVDGLKKRSSKVFRSKGGRLDRDESTVWQRHAKNGEIHYSINREHPLIAAFLSMEDDETRSAAKAVVEVIEQSFPVIAFSDDVNRRPLEIRQTETNPRAFRDQVETALPLMLNEVDGDFSRLSDLLRRTEPYSSNWAAVEEILKEKGWTGARAR*
GCA_023073895.1	JADPKJ010000045.1	7	PDC-M30	JADPKJ010000045.1_689	PDC-M30A_WP_135777948.1	PDC-M30A	721072	722337	-	JADPKJ010000045.1_721071-722337(-)_1	MSKKPYSWVTGAILEEHSKRKHKVIAEYVARYLAVRCQLPQQSRFRLAIVDGFAGGGRYKCGSPGSPLIFINELRVATEQFNIKRRAEGMSPLDIECLLILNDFDKETVELLKTNAASLVAEIKENVPKLHLRVEYRNEKFDELYPEVKQLLERGSYHNVLFNLDQCGTGSVEINTIGDIVASFTSVEIFYTFGIQTLLTFLHQTDRAALAKQLAPFGVSPDDLSQLDGLMTKDAWLGAAERIVFESFRRCANYVSPFSIHNPDGWRYWLIHFANSVRARQEYNNILHQNSSTQAHYGRSGLHMLSYDPSEADSMLYVFDAAGRAQARKQLHDDIPRLITNYGDALPVGDFYANIYNATPAHMLDINSAIIENPDLEVITEQGGGERRKANTIKISDILRLKQQRSFFPIFFDSQSRREKK*
GCA_023073895.1	JADPKJ010000045.1	7	PDC-M30	JADPKJ010000045.1_690	PDC-M30B_WP_013406987.1	PDC-M30B	722377	723156	-	JADPKJ010000045.1_722376-723156(-)_1	MAETQIEWTDATWNPVAGCSIVSAGCTNCYAMEMARRLQAMNVPKYKGLTRRSGKRTVWNGVVREDKAALDIPLRWKKPRKIFVNSMSDLFHDLVTDAFILRVWAVMRATPHHHYQILTKRPERMGALVRSKIGEVLPNVWLGTSVESANVAGRIDHLRTIPAAIRFISFEPLIGPVGSVDLRDIHWAIVGGESGRSARPIREEWIDEIFDRCAMHNTAFFFKQWGTWGKDNKRRSKKANGRVYRDQVWDEMPKASLAL*
GCA_023073895.1	JADPKJ010000050.1	8	AbiE	JADPKJ010000050.1_412	AbiEii_WP_067065479.1	AbiEii	459762	460682	-	JADPKJ010000050.1_459761-460682(-)_1	MPFNDQYRKQVALLIRTLPFVAAEKCFAFKGGTAINLFIRDMPRLSVDIDLTYLPVRPRPESLADIDAAMNRIAASIKSGIAGSHVTPSRADGTITKLIVRADHVQIKIEVTPVLRGCVYEPETRPVSESVEEAYGFAEIQVVSFADLYGGKIVAALDRQHPRDLFDVRDLLANEGISDDLRKAFIVYLLSHDRPMSEVLAPTRKDITDEYLHSFEDMTDQPVSREELIAARETLISSIVGDMPDGHRQFLVGFERGRPDWSLLDVAGVADLPAVKWRQQNLDRIEKAKREQLVRRLEEVLLGTGT*
GCA_023073895.1	JADPKJ010000050.1	8	AbiE	JADPKJ010000050.1_413	AbiEi_WP_068866247.1	AbiEi	460672	461463	-	JADPKJ010000050.1_460671-461463(-)_1	MVDAAWLEKHGYSTGLRSQYVAAGWLDQPTRGVYRRPRGELSWQQAVISLQTILNASPVIVGGKTALDLQGFAHYLPTKIKEIHLYGPKPLPYWLNKLPLTVRFNHHNNRKLFNNDPITIGISSLKWDVTRAQGSTNDPLDGGAFNVLPWGQWDWPLTLSTPERAILEALDELPNHESFDQINKLMEGLSNLSPRRLQKLLTDCKNVKVKRLFFFFADRHKHTWLKRLDKQKVDLGKGKRLVAKGGRLDQTYQITVPESFHAV*
GCA_023073895.1	JADPKJ010000050.1	9	PDC-S73	JADPKJ010000050.1_411	PDC-S73_WP_007181323.1	PDC-S73	457489	459765	-	JADPKJ010000050.1_457488-459765(-)_1	VSYDFSSLSHPDFESLCLDLAGAHADLRFEAFSPGPDGGIDGRHAKANELTILQVKHYRGSSFSDLKRAMRHERDSIETLQPTRYILATSHSLTPDNKAALAEIIGCALQSESDILGPAELNRLLRENRGIEKAHIKLWLSSTAVLDQIVNAALSGFTNTTKDEIERKVKVYAQNPSFKEAFDLLEKRHVIIVSGPPGVGKTTLAEILAYRYLAENWELVAVRDLNDGFTKIDDTTKTVFFFDDFLGQARLDLQTLGQQDAHLLKFLDRVRRSPNARFILTTRAHIYEEARTQSERIDDKKVDITKYILDVGVYTRRIKAHILYNHLATSELSEGYLEALIDHETLASIIDHKNYNPRTIRAITDSLNTEGVSAAEYPDFCISSLDRPNDLWEKPFRNIPDKCRHLLIGLFFCSESGARISDLRLVFDATHAAMCEQFRIGSGPKDFEQALKILESGFVAISATTVSFINPSLRDYLQEYLKDIALLKIIVPTAQLASWAQDIWSYVQEVVKPTRDDRSQLLDGFRNVSKRLHLTPVFKKDEYATDNSYRYYDLALTNRLQLLLQWWAKFRDKDLVQAIHAFIANDKLRYSVWVDGLALPALISDFRNGKYRTFPRSEEQANLLEKKFIEVVGYDPSSDALAQMWDKVDLHLGSELSEQMTEAFQAAIQRHLDEAESVVDRLDSESELEDHQKALVKLASRIGGDADPALQHAKARIRALNSETPDEPLEPVPEPKSREPDKFTDTEILSLFSTLRRH*
GCA_023073895.1	JADPKJ010000070.1	10	PDC-S24	JADPKJ010000070.1_28	PDC-S24_WP_051679903.1	PDC-S24	32996	34543	-	JADPKJ010000070.1_32995-34543(-)_1	VSAEFSGSVNVFHDRRLPEPAVPAGYAALIDTYKLAVPVPRTLSAIGARHRIIEQDGWRIYTPRHAPQASLEGHLTFALKNEGVDLSVLKRLFLVVNEGDIAELVRQKPTGIYTRRIWFLYEWLLGCELNLSLTDKVSYVDAIDTDLQFGGIGTNSARHRVRNNLPGTPEFCPLVFKTAALNQFLAQNWKERARAVVSEVPKDLLARTAAFLLLKDSKSSYIIEGERPPQDRIQRWGRAIGEAGRAPLDEREFLRLQGIVIGDERFVKLGFRQEGGFVGEHDRDTQRPIPDHISARHEDIASLMAGLIAFDLAAENELDPIIAAAVLTFGFVYIHPFEDGNGRIHRYLMHHVLARRGFNPAGVHFPVSSAILDRITEYKGVLESYSSRLLPCVQWEATPKNNVKVLNDTGDFYRFFDATPHAEFLYECVRQTIELDLPNETSFLRNFDMFRSGVENIIDMPERTLNNLFGFLRQNQGRLSKRARENEFAELTQDEVVKLEQLYADSFGQSGALSD*
GCA_023073895.1	JADPKJ010000077.1	11	PDC-S07	JADPKJ010000077.1_114	PDC-S07_WP_110056698.1	PDC-S07	124802	125212	-	JADPKJ010000077.1_124801-125212(-)_1	MADLKLTLVVACALVDADKRVLIAQRPEGKTLAGLWEFPGGKCEPSERPEQSLIRELHEELGITVAEPCLAPLTFASYGYETFHLLMPLFICRRWEGQVTPREGQALAWVRANKLRDYPMPPADIPLIPHLIDLLM*
GCA_023073895.1	JADPKJ010000094.1	12	PDC-S40	JADPKJ010000094.1_15	PDC-S40_WP_109532410.1	PDC-S40	13997	14614	+	JADPKJ010000094.1_13996-14614(+)_1	MPLQNRVTPTGEIIATPHRGMFTGNRGIIHDPATKTLLKKRWSSPAWITCLCEFRGWRRPVMARRSWTELFFLDEATAFAAGHRPCFFCRRDDAKRFRVAWEMGNDARGISAKAMDAVLHRERLDRGKKRLHVLSMPLAELPDGAMVQQGDDCFLLAQGKALLWSPAGYVLHPSALDHPMLLTPPSTLRAIIAGYQLVLHRTARR*
GCA_023073895.1	JADPKJ010000104.1	13	DMS_other	JADPKJ010000104.1_145	mads_3	mad3	156247	159711	-	JADPKJ010000104.1_156246-159711(-)_1	MKITRLRLHGFKSFVEATDFVIEPGLTGVVGPNGCGKSNLVEALRWAMGETSYKSLRAADMDAVIFAGSGNRPARNHAEVTMTIDNSDRTAPAAMNDSQLLEISRRIEREAGSVYRINGRDVRARDVQILFADAATGARSPALVHQGKIGEIIQAKPEQRRRVLEDAAGVAGLHARRHEAELRLKAAETNLTRVEDVIGQLAGQMEGLKKQARQAVRYREVAAKVRKAEATLFHLRWIGAHADVDESGQTHDLAVREMAERTQHQAEAARIQAIRAAEMPALRDAEARAAAGLQRLTNARELLDREEERAKERVAELERRLAQFEGDISRAQQQTMDADIALQRLDAEDAELKEEIKSRVEKRSGVDERVAEAEAVLTETEQQFAELTTALADLTAKRNQLEANVRTHRDKLARLDQEISNVAAEEQKLTEETGGFGDLDELTATVESAEQTLAASEAAAQASEAAHVAARQTLESSRSPLVEADKRVQRLDTEARTISKILNGETKNLWPPIIDGITVDKGFEKAIGAALGDDLDAPVDPSAPMRWTNAGVTDGDPELPEGVVPLASHVQAPAELTRRLAQIGVVPRERGAELVSQLKTGQRLVSPEGDVWRWDGFVAAAHAPTGAARRLAERARLIDIENELEQARIDAQIKRQALENAEAELQMAASTEGASRGAWRAAQRELNVARERHATVEREISRHAARKATLSEAHSRLAADRAEAEAAYEYAEAGIFELPSSEDTETRLAAVRSDIEGHRRMAAQVRAEAQALAREAELADRRVQAILAERTEWQNRKESAASHIDTIQARIAEVSIERSDLENAPAVFAEKRSALITEIEYAENDRRMAADALASAETAMAETDRVAKLTLEALSSSREATARAEERMESARRRLDDIEREIRDMLEVEPQAVAGLAEIEPGAELPPLHDIEEDLEKMRRDRERLGAVNLRAEEELREVETQHNGLVTERDDLVEAIKRLRQGIQSLNKEARERLLTSFEVVNNHFKRLFVELFGGGEAALHLIESDDPLEAGLEIIAKPPGKKPQTLSLLSGGEQALTAMALIFAVFLTNPSPICVLDEVDAPLDDHNVERYCNLLHEMTASTDTRFIIITHNPITMARMNRLFGVTMAERGVSQLVSVNLQEAVDILDQNVA*
GCA_023073895.1	JADPKJ010000104.1	13	DMS_other	JADPKJ010000104.1_148	NEase_II_00007	REase_II	161347	162462	+	JADPKJ010000104.1_161346-162462(+)_1	MSPKSALKAKSEPVPPETPSRPLALLQWYDRHRRRLPWRAPPGEASDPYRVWLSEIMLQQTTVKAVGPYFEKFVSRWPDVTALGRASQEDVLRMWAGLGYYSRARNLHACAVAVTREHGGTFPDTEVRLRALPGVGPYTAAAIAAIAFDRRTMPVDGNIERVVSRLFAVEEELPQAKPLIQELAATLLADSRAGDSAQALMDLGASICTPKKPACSLCPLNEGCTARALGTQDTFPRKAAKKSGALRRGAAFVVTRGDELLVRTRPEKGLLGGMTEVPGSDWLAGQDDAKAKRQAPELKGLSRWQRKVGVVTHVFTHFPLELVVYTARVEARTRAPASMRWVPIATLADEALPNVMRKVIAHGLDPSSPSC*
GCA_023073995.1	JADPKO010000001.1	1	DMS_other	JADPKO010000001.1_101	mads_3	mad3	106979	110443	-	JADPKO010000001.1_106978-110443(-)_1	MKITRLRLHGFKSFVEATDFVIEPGLTGVVGPNGCGKSNLVEALRWAMGETSYKSLRAADMDAVIFAGSGNRPARNHAEVTMTIDNSDRTAPAAMNDSQLLEISRRIEREAGSVYRINGRDVRARDVQILFADAATGARSPALVHQGKIGEIIQAKPEQRRRVLEDAAGVAGLHARRHEAELRLKAAETNLTRVEDVIGQLAGQMEGLKKQARQAVRYREVAAKVRKAEATLFHLRWIGAHADVNESGQTHDLAVREMAERTQHQAEAARIQAIRAAEMPALRDAEARAAAGLQRLTNARELLDREEERAKERVAELERRLAQFEGDISRAQQQTMDADIALQRLDAEDAELKEEIKSRVEKRSGVDERVAEAEAVLTETEQQFTELTTALADLTAKRNQLEANVRTHRDKLARLDQEISNVAAEEQKLTEETGGFGDLDELTATVESAEQTLAASEAAAQASEAAHVAARQTLESSRSPLVEADKRVQRLDTEARTISKILNGETKNLWPPIIDGITVDKGFEKAIGAALGDDLDAPVDPSAPMRWTNSGVTDGDPELPEGVVPLANHVQAPAELTRRLAQIGVVPRERGAELVSHLKTGQRLVSPEGDVWRWDGFVAAAHAPTGAARRLAERARLIDIENDLEQARIDAQIKRQALENAEAELQMAASTEGASREAWRAAQRELNVARERHATVEREISRHAARKATLSEAHSRLAADRAEAEAAYEYAEAGISELPSSEDTETRLAAVRSDIEGHRRMAAQVRAEAQALAREAELADRRVQAILAERTEWQNRKESAASHIDTIQARIAEVSIERSDLENAPAVFAEKRSALITEIEYAENDRRMAADALASAETAMAETDRVAKLTLEALSSSREATARAEERMESARRRLDDIEREIRDMLEVEPQAVAGLAEIEPGAELPPLHDIEEDLEKMRRDRERLGAVNLRAEEELREVETQHNGLVTERDDLVEAIKRLRQGIQSLNKEARERLLTSFEVVNNHFKRLFVELFGGGEAALHLIESDDPLEAGLEIIAKPPGKKPQTLSLLSGGEQALTAMALIFAVFLTNPSPICVLDEVDAPLDDHNVERYCNLLHEMTASTDTRFIIITHNPITMARMNRLFGVTMAERGVSQLVSVNLQEAVDILDQNVA*
GCA_023073995.1	JADPKO010000001.1	1	DMS_other	JADPKO010000001.1_104	NEase_II_00007	REase_II	112080	113195	+	JADPKO010000001.1_112079-113195(+)_1	MSPKSALKAKSEPVPPETPSRPLALLQWYDRHRRRLPWRAPPGEASDPYRVWLSEIMLQQTTVKAVGPYFEKFVSRWPDVTALGRASQEDVLRMWAGLGYYSRARNLHACAVAVTREHGGTFPDTEVRLRALPGVGPYTAAAIAAIAFDRRTMPVDGNIERVVSRLFAVEEELPQAKPLIQELAATLLADSRAGDSAQALMDLGASICTPKKPACSLCPLNEGCTARALGTQDTFPRKAAKKSGALRRGAAFVVTRGDELLVRTRPEKGLLGGMTEVPGSDWLAGQDDAKAKRQAPELKGLSRWQRKVGVVTHVFTHFPLELVVYTARVEARTRAPASMRWVPIATLADEALPNVMRKVIAHGLDPSSPSC*
GCA_023073995.1	JADPKO010000018.1	2	AbiE	JADPKO010000018.1_6	AbiEi_WP_092960020.1	AbiEi	4494	4910	+	JADPKO010000018.1_4493-4910(+)_1	MPRKHTLRGKIEQRIARKKGEDVFLTREFKTLGGEDQVLRVLRKLVDDGRLVRLGYGVYGRATVSSLSGKPMLYSRDGFAGVARQALDKLGVKWEPTEAERAYNEGRSTQVPVNPAVRVKGRFSRHLRYRNAELVLER*
GCA_023073995.1	JADPKO010000018.1	2	AbiE	JADPKO010000018.1_7	AbiEii_WP_076406552.1	AbiEii	4900	5832	+	JADPKO010000018.1_4899-5832(+)_1	LSDNPTLEQLLEVQEYFGLPGPALVEKDWYVVKALAAIAAVDTGDFRLVFGGGTALSRAYKLTKRMSEDVDLKIVRDKAPTRGELRKLRKTITDALLGAGFVFDPENKDHRVTMYEGRYTKYQLPYKALAEGKGILRPNVQIETSVWPLRRETVDKSVISFIAEAYGRDPELPKIACSSVLETAAEKFVALTWRAGSELEGLREERDPTLVRHIYDIHMIRDEYDVKQAATLAHEVMLADAATRGDSFPAWKNDPLGETLRAIEGIPNDKVFVDGFANFQRDMVYGDKPDFSVAMGTLNTLADHLKKVPA*
GCA_023073995.1	JADPKO010000028.1	3	PDC-S07	JADPKO010000028.1_226	PDC-S07_WP_110056698.1	PDC-S07	218676	219086	+	JADPKO010000028.1_218675-219086(+)_1	MADLKLTLVVACALVDADKRVLIAQRPEGKTLAGLWEFPGGKCEPSERPEQSLIRELHEELGITVAEPCLAPLTFASYGYETFHLLMPLFICRRWEGQVTPREGQALAWVRANKLRDYPMPPADIPLIPHLIDLLM*
GCA_023073995.1	JADPKO010000032.1	4	dXTPase	JADPKO010000032.1_535	dGTPase	dGTPase	499608	500804	-	JADPKO010000032.1_499607-500804(-)_1	MAAPHAPYACDPERSRGRLVAEPPSRTRSPFRRDCDRVIHSTAFRRLKYKTQVFVFHEGDHYRTRLTHSLEVAQIARALARQLGLDEDLTETLALAHDLGHPPFGHAGERALDACLKDFGGFDHNAQTLRVVAALEQRYPEFDGLNLTWEALEGIVKHNGPLTDRSGAPAGRYRERGVPVGIADYIKIYDLELWSFASLEAQVAAIADDIAYDAHDIDDGLRAGLFHLDDLKVMPLTAEIIAETSAHYPDLEDVRRGAELVRELISHLIGAVFAEAQINLAAVKPQSAQDVRQQSRALIAFPAAVAEEEAAIKRFLYQHMYRHKRVMRVMGEAEQILFDLFAKYLTSPGELPPEWLVGAEADNEGDRARRIGNFIAGMTDRFALTEHQRLFDSTPDLR*
GCA_023073995.1	JADPKO010000064.1	5	qatABCD	JADPKO010000064.1_19	QatA_00001	QatA	20241	22196	+	JADPKO010000064.1_20240-22196(+)_1	VFLNDQETATDLLYYEAIAKTVVSLIRKTPDAPVTIGVHGDWGAGKSSVLKMLEGAFAEDGRVLCLWFNGWTFEGFEDAKTVVIETIVDELRRARPASTKVADAAKKVLKRVDWLKLARQAGGFAFTAATGIPTFDQVKGLYDLATSFLSKPQEHISIEDLKSVANKAGEFIKDAPEQSDNLPEHIHAFRDEFKELLDAADIDQLVVIVDDLDRCLPKTAIATLEAIRLFLFVERTAFVIGADELMIEYAVREHFPDLPPSSGPISYARNYLEKLIQVPFRIPALGAAETRVYVTLLLAENALGSADPRFVRLLAAARDDMKRPWKSRGLDRRTVEAAMQGSVPPEVDQALVISAHVTKILSEGTRGNPRQIKRFLNSMMLRHGIAEERGFGAEIQRPVLAKIMLAERFYPDFYEQIARLAANHPDGAPEAIRAFEQFMRRPAVTEGEDEKPSGKGARKVATEPPPLPPEATEWEKNEWAKGWAAIDPPLAGIDLRPYVFVTRDKRSSLGGLAAASHLEGLVEKLRGPQLMVRGAAAEIAKLNGPEPEEVFEAIRGRILQDDEFKGKPKGVDGLVRLVEAHPALQRRLLEFVRELPAAKVGAWAASSWGSCFTDTGIAAEYRSVLQTWTEQTENVPLQKTAQGILKLAKAK*
GCA_023073995.1	JADPKO010000064.1	5	qatABCD	JADPKO010000064.1_20	QatB_00003	QatB	22197	23096	+	JADPKO010000064.1_22196-23096(+)_1	MGTSKGYGGPANGLVPSFVDDPLPPVRPRPPSVQPALPTAPGGPAAPPSQPHSPAAQTMPASPPGGSPPRPDRGAGDFGGARSNFTRFARTGSRGSLGSALSDYVRKGTGNARRAARRMGASRTTAGGLLGIVRDFQTVGPTEALRQLDLAALAGAPAADVFVALMEFICPPGGAVDEAIARQAMLESIGDMAEAGVGNFDTLTPQQMQDFFLDFIARSIEGRVMADLGSRGITLPDDVAAVENAQIQLHDFVTGATRGELAGKLDNLERLTDRDVQVVVDQIYETGFELVAAAGEAAA*
GCA_023073995.1	JADPKO010000064.1	5	qatABCD	JADPKO010000064.1_21	QatC_00001	QatC	23093	24466	+	JADPKO010000064.1_23092-24466(+)_1	MKHHTIIGRLGPADTVTVAPTRTDTFSTEINFVDGDHRPGFGLGQALDQLRSLGLRPSETAVDLAVLAAAVTAADTRISRSNDAADEWTREIELNVPVQNPDLWTSLAPLIRTTLNFLTGDRWQVYFRPRIAAIGELASAPTKLCTATPTIVSLFSGGLDSFIGAIDLLASGQVPMLVSHYWDGITSKHQVYCAEVLKKRFAGTTVQHIRARVGFPTDIIEVDSVEDTLRGRSFLFFALAVLAADAIGSDTVVCVPENGLISLNVPLDPLRLGALSTRTTHPYYMARFDELLCGLGLRTRLENPYAFRTKGEMAKACADLAFLRNEARNTMSCSSPASRRYDPDPSQRDPKHCGRCVPCLIRRAAILEAWGADDTPYRIADLRARVLDTKKVEGQHVRSFQLMLSRLAQKPDRARFDIHRPGPLVDHPDRLKDYEAVYVAGLQEVGRLLQGVRARPQ*
GCA_023073995.1	JADPKO010000064.1	5	qatABCD	JADPKO010000064.1_22	QatD_00001	QatD	24463	25236	+	JADPKO010000064.1_24462-25236(+)_1	MTASPNRPARLVDFHCHLDLYKDHAALIAECDRERVATLAVTTTPKAWLRNRELTARSDHVRVALGLHPQLVGDRESELPLLEHYLRDARYVGEIGLDAGPRFYRSFPAQERVFVRILQACADQRGKVLTVHSVRAVGKVLGHVERELPPDRSRVVLHWFTGTAAEARRAIALGCYFSVNGEMLRSPKHRQLVAGLPADRLLTETDGPFVEIGGRPVRPRDVAQTVAELAALRGETIKAMEGVILNNLRTLLNEARP*
GCA_023073995.1	JADPKO010000064.1	6	thoeris_type_I	JADPKO010000064.1_133	ThsB1_00017	ThsB1	138825	139322	-	JADPKO010000064.1_138824-139322(-)_1	MARKCFYSFHYTPDNARASQVRNIGVIEGNRPAPDNDWEKVTKGGDDAIKKWIAEQMKGRTCCIVLVGSATANRKWINHEIIKAWDNGLGVVGIHIHGLRNLNGETSTQGNNPFDCIGFGNTGKKLSSIVKCYNPAGVTSQDKYAWISKHLANAVEEAVDIRGKH*
GCA_023073995.1	JADPKO010000064.1	6	thoeris_type_I	JADPKO010000064.1_134	ThsA1_00001	ThsA1	139326	140768	-	JADPKO010000064.1_139325-140768(-)_1	MADRDTEDFLASYLKELNENNAAVFIGAGMSKAAGYVDWSGLMSPVAKGLGLDVAKESDLVALAQYHLNANNNNRHKLSQLLIDEFSDLKNPTENHSLLARLPIQTYWTTNYDRLVEKALEAGGRRVDSKYTVNQLATTRRGRDAVVYKMHGDIEHPTEAILSKDDYERYSLTHGPFITALSGDLVEKTFLFLGFSFTDPNLDFVLSRIIARFEKHQRQHFCVMKRRTRGKGESKTEFEYAETKQKLVTQDLMRFNIKTIFIDDYGDVTRLLADMDRRFRRRTVFMSGSASDYGAWGQAATEEFMSKLAAELINKNLRITSGFGLGIGSAVVKGAVQQIYSTSHRSIDEQLVLRPFPIGISDEAVRAQTYKRYRDELVAQAGIAIFVMGNKSVDGKIVSADGVRLEFEAAKAHGLHLIPIGSSAWVAEELWKEVTGKIGSYFPKDTSKISTLMRPLGKVVKNPNDLIAPIVKLIEHLTRG*
GCA_023073995.1	JADPKO010000064.1	6	thoeris_type_I	JADPKO010000064.1_135	ThsB1_00008	ThsB1	141208	141912	-	JADPKO010000064.1_141207-141912(-)_1	MHSTKRMPSLSERCGGLSRMPGRYGRYSSYGSYSSYTPSYSPPSYSSSGSSGGGRSSGGGSGSRVRARWSRPGSSVMYTPTEVRELTPVREAVEKQASLDLRDVFLCHAWNDRQGAAKQLHDLLEARGVEVWFSEKDVGLGVPLLRAIDKGLANSRIGIVLVTPALLQRLPKESIADKELSVLLAGARLVPVVHQTTYEALREVSPMLASRTGLDTAEEPMADVAAKLAELVAL*
GCA_023073995.1	JADPKO010000074.1	7	SoFic	JADPKO010000074.1_76	SoFic__SoFic	SoFic	92570	93766	-	JADPKO010000074.1_92569-93766(-)_1	LNRDNLTHAVRERLQRLPAPYAAHYGVVPLPPPEDGVAAGSVLARLRAADAALVRIETLAAELKDPYLISRILPRREAVSSSAIEGTNSTLDELLSGEESEDSQQVEAVVQVRDYALALDDFLPRARQEKLEIFTSGLVQDLHHAVMRGDAEYKDKPGDLRQVVVWIGGRGDIAYSTYNPTPPCDIAACLEDTMKYMRCEGMQAMYQSFIVRMAVAHAHFEAVHPFRDGNGRVGRLLLPLMMAAEGMMPIYLSPYIEAHKAAYYESLKAAQQRLDWHEAVGFMADAIVGTTDELLKTRDALSALGDLWRKRRKFRQGSASLRALDVLPHYPVLTVKRLASLLSITVPAASQAVEQLVENKILNERTGYARNRVFAAPDALSIINRPFGEEPILPGADT*
GCA_023073995.1	JADPKO010000082.1	8	PDC-S40	JADPKO010000082.1_201	PDC-S40_WP_109532410.1	PDC-S40	200382	200999	-	JADPKO010000082.1_200381-200999(-)_1	MPLQNRVTPTGEIIATPHRGMFTGNRGIIHDPATKTLLKKRWSSPAWITCLCEFRGWRRPVMARRSWTELFFLDEATAFAAGHRPCFFCRRDDAKRFRVAWEMGNDARGISAKAMDAVLHRERLDRGKKRLHVLSMPLAELPDGAMVQQGDDCFLLAQGKALLWSPAGYVLHPSALDHPLLLTPPSTLRAIIAGYQPVLHRTARR*
GCA_023073995.1	JADPKO010000090.1	9	AbiE	JADPKO010000090.1_98	AbiEii_WP_067065479.1	AbiEii	99044	99964	-	JADPKO010000090.1_99043-99964(-)_1	MLLSEQYWHQVALLIETIPLVAAEPDLALKGGTAINLFHRDVPRLSVDIDLTYLPVAPRPESLAAIDAAMKRIAAAIRKGLPGARVTEVVNAREKIVTKLTVQKGDAQIKIEVTPVIRGCVFEPELRDVSPSVEKTFGFAQMKVVSFADLYAGKLVAALDRQHPRDLFDVRDLLANEGITDDLRKAFIVYLVSHDRPISEVVVPRRKDIQHEFTHGFEGMTADEVSLDELLEARETLIAELAGKMPQAHKDFLLGFKRGEPDWSLLGVPGAADLPAVRWKQINLDKLPAEQRSKLVAQLEKVLRNA*
GCA_023073995.1	JADPKO010000090.1	9	AbiE	JADPKO010000090.1_99	AbiEi_WP_068866247.1	AbiEi	99951	100748	-	JADPKO010000090.1_99950-100748(-)_1	MAKQTNRKLNKLERTLPQGLLVDAAWMERHGYSTSLRSQYVSAGWLVQPARGTFKRPLGELSWQGVVVSLQRLLGSDLVVGGRTAIEAQGFGHYLSQTGPSTVHLYGTRPAPGWLGKLPLKQKFCVHRTQSLFTTHGSLPESKSGTTREIPAPFDWSLTVSTPERAFLELLDELPGHESFHQVDALAEGLSSLSPRRLQTLLNDCKSVKVKRLFFWFSERHQHAWLKQIDKSKVNLGTGKRMLVKGGKLDTKYLITIPDDLNAPV*
GCA_023073995.1	JADPKO010000090.1	10	gabija	JADPKO010000090.1_101	GajA_00042	GajA	103218	104939	+	JADPKO010000090.1_103217-104939(+)_1	MRLRLVWQPGLSTAFPFTDLYCRRLATSARSRETLRVLIRGDSLTIERVIVRNYRTLHDTDLTLGAGTNIVVGDNESGKSTLLEAINLALRCQLARRPAAYELHPFLFSTKAVTEFIDGHKSGKPKPPPEILIELYFRDEPELAELKGTMNSEMLDLPGICLKIKLDDNFKDEYREYVKSPSELNSIPIEYYEIEWLSFAGDPLTSKAIPVKSVLIDPSSISNMHAANRYVLEIVRDYLTKVQSVELALSYRKLRDEFQGDARISAINAELASKTGAVSDKTLSVAMDVTSRASWEAGVMPHLDDIPLTLVGKGEQNAVKVKLAMEASDTCDIFLMEEPENHLSHTNLNRLIGKIIAKSEGRQLIITTHSSFVLNKLGIDNTIMFDGRSGVRLKDLPETTYAYFKKLPGYDTLRMILAKRSILVEGPSDELVVQKAFYQVHKAMPLDKGVEVISVNSLAFKRFLDIARLLKIDVTVVTDNDGKEATKTAGYAEYVKSPNIKVCVGKDDQFQTLEPQLLHANGRATLNGLLGTKHADDASLLNYMKSNKTDVALKLFDSADVFVIPAYINDAIR*
GCA_023073995.1	JADPKO010000090.1	10	gabija	JADPKO010000090.1_102	GajB_00046	GajB	104923	106002	+	JADPKO010000090.1_104922-106002(+)_1	MMPSANRIILACAGSGKSTTIVDDACGDASRKAALITYTINGADELVKIACERHRAVPAHTVISTWYAFLLRHFIRPYQTQLYKPRVSRLLFVRGQTARFAKATNIGQHYFSKPGMIYLDKVSKFACEIIRQTGGQPVRRFEQIFQRLFIDESQDLSGYDLDLIEHLLKSKSEIVLVGDHRQATYTTNDSRKNKKFVRSHIVDKFKEWKTAKLCSLHYQSESHRCVQDICDFADLFFPGAQKTVSRNAVTTGHDGVFAIENRHVADYCAKYAPQPLRYSRKYSDIPGRPINFGAAKGMTFDRTLIYPHGPLRKYLGSGKLTDAGKEIPKLYVAVTRARQSTAFVVEDGASLAAVKLYRP*
GCA_023073995.1	JADPKO010000098.1	11	PDC-M30	JADPKO010000098.1_3	PDC-M30B_WP_013406987.1	PDC-M30B	1082	1846	-	JADPKO010000098.1_1081-1846(-)_1	MATNSPIEWTEATWNPVGGCSIVSPGCTNCYAMRLARRLEAMGQAKYAGTTRVSGGRAKWNGKIVLDEAALEIPLKWRHPKIIFVNSMSDLFHEKIALDYIERVFGVMHQARRHTFQVLTKRAKRLADVAHRLPWPDNVWMGVSVESEEYVDRIDYLRSTPAFIKFLSLEPLLGPLDNLKLSGIDWAIAGGESGPAARPMNPDWVRSIRDQCVANGTAFHFKQWGGVQKKQTGRMLDGRTWDELPTGKRSRVSA*
GCA_023073995.1	JADPKO010000098.1	11	PDC-M30	JADPKO010000098.1_4	PDC-M30A_WP_118866106.1	PDC-M30A	1856	3013	-	JADPKO010000098.1_1855-3013(-)_1	MLAANLLQAAQGEELAKNGKFFDEQLDQSDAKARIVQKYFFAWANVIMPTAKAMGNKIGYFDLYAGPGRYKDGAKSTPLLILERAIETPAMASMLVTMFNDANEDHSSSLQAEIDKLPGIKKLKHKPQVLCDEVGADAEKYFAETKIIPAFTFVDPFGYKGLSLKIVNGVTKDWGCDCVFFFNYNRINAGLNNDLVRKHMDALFGTERVEDLRKKLKGKSPEEREALILEEISQAIKAMGGKFVLPFRFKRGARTSHSLIFVSKNFKGYEIMKHIMANESSTEDQNVASFTYSPADASTPLLFSLAQPFDKLLAELPKVFKGETLTMREIYEQHSVDTPYIDKNYKEALRQLEVAGKITADPPAAERPKRAGLSTFANHVRVTFK*
GCA_023073995.1	JADPKO010000103.1	12	PDC-S24	JADPKO010000103.1_44	PDC-S24_WP_051679903.1	PDC-S24	42775	44322	-	JADPKO010000103.1_42774-44322(-)_1	VSAEFSGSVNVFHDRRLPEPAVPAGYAALIDTYKLAVPVPRTLSAIGARHRIIEQDGWRIYTPRHAPQASLEGHLTFALKNEGVDLSVLKRLFLVVNEGDIAELVRQKPTGIYTRRIWFLYEWLLGRELNLSLTDKVSYVDAIDTDLQFGGVGTNSARHRVRNNLPGTPEFCPLVFKTAALNQFLAQNWKERARAVVSEVPKDLLARTAAFLLLKDSKSSYIIEGERPPQDRIQRWGRAIGEAGRAPLDEQEFLRLQGIVIGDERFVKLGFRQEGGFVGEHDRDTQRPIPDHISARHEDIASLMAGLIAFDLAAENELDPIIAAAVLAFGFVYIHPFEDGNGRIHRYLMHHVLARRGFNPAGVHFPVSSAILDRIAEYKGVLESYSSRLLPCVQWEATPKNNVKVLNDTGDFYRFFDATPHAEFLYECVRQTIELDLPNETSFLRNFDMFRSGVENIIDMPERTLNNLFGFLRQNQGRLSKRARENEFAELTQDEVVKLEQLYADSFGQSGALSD*
GCA_023074075.1	JADPKT010000003.1	1	PDC-S07	JADPKT010000003.1_492	PDC-S07_WP_110056698.1	PDC-S07	546796	547206	+	JADPKT010000003.1_546795-547206(+)_1	MADLKLILVVACALVDADKRVLIAQRPEGKTLAGLWEFPGGKLEPGERPEQSLIRELHEELGITVAEPCLAPLTFASYGYESFHLLMPLYICRRWEGQVAPREGQALAWVRANRLRDYPMPPADIPLIPHLIDLLM*
GCA_023074075.1	JADPKT010000003.1	2	PDC-S36	JADPKT010000003.1_478	PDC-S36_WP_084151199.1	PDC-S36	528769	529617	+	JADPKT010000003.1_528768-529617(+)_1	LDREHTEGIAGTPWTESELSAVVDSYFRMLASEIAGAAYSKAQNRRQLMTIVRRSEGSIERKLQNISAVLDMLGAQWINGYKPLAHYQDALVAAVERNVGRASDFLYPANADTQPLALNDDAIFVPPPSFANSDKMLTPAVRRLVGKFDPAERDAKNRELGKAGEKFVVEFERDRLRRAGRDDLATNVRWVSDLDGDGYGYDVRSFEPDGEERLLEIKTTCGHERTAFWLTRREVDVAAERSDVYRIRRVFHFRNGAQMFEIPPPLEDALLMAPTAYSAEPR*
GCA_023074075.1	JADPKT010000003.1	3	gabija	JADPKT010000003.1_451	GajA_00010	GajA	499177	499911	+	JADPKT010000003.1_499176-499911(+)_1	MSTAALGLNDTEEEDLTRYLDVTRAEMLFARGVILVEGPAEEYLVPAFAKKLKISLDHLGISVCSVSGTNFEPYAKLLTGLRIPFAVITDWDPIEDEEQKRPLGYNRAMKLTKLIHAANEGTEAAEKLTKSIAALDGAYNKMSDEWDKIGIFTGGNTLEVDLFKVKAIKPLIIETLIESGLSKKKKALVDEWAKDSDGLDQAEYLTMIERIGKGRFAQRLASRVGDANPPGYISRAIKYVAQRV*
GCA_023074075.1	JADPKT010000003.1	3	gabija	JADPKT010000003.1_452	GajB_00015	GajB	499853	500998	+	JADPKT010000003.1_499852-500998(+)_1	MLIPPATSQEQLSTSPNVYDRRLYIKAANDLRDNEGQWHAYESKGHCVLLAGPGSGKTKTLTLKLARMLSEDVFEPRGVACITYNNECAGELERRLSQLGIEPSGRVFIGTVHSFSLTQIVLPYAKSAKLGLPDNFKVATTKQRAAALERAYYKVINGRDKPSDWDLPMAVHRRSVLDRESPEWEAKAQTARLIEEYEAQLRKANLIDFDDMPLLAVKALKHEWLQRAILAKYPILAVDEYQDLGSALHRMVLGLCFKVGIRLFAVGDADQSIYGFTGANPTMLKQLSERKDVETFQLRLNYRCGSSIVTASAYALGERETTKLRRPRQKVLSIFTLLQVALSNRQIVSSQKLFQPHKSAIPNFSLVRLQFYIRQRLLATL*
GCA_023074075.1	JADPKT010000011.1	4	SoFic	JADPKT010000011.1_6	SoFic__SoFic	SoFic	5290	6867	-	JADPKT010000011.1_5289-6867(-)_1	MPSLHEKLAQSLTELKTLSNGGKRRIFRSDELSRTHRERLVEAGFLKEIIKGWLMTRPEERSGDSTSWYSSFWEFCRAYCNERFKGDWVLSAESSIPLLAENLNVPKQVVIAAPTANNQTQPLLHGTSLYLYKATKLPVTPVETAGVQTFPAPQAICAAAPAFWQTQKNDVIALLGSQRNASAILKVLLEGGHAAVAGRIAGAYRLLGNTRAADDIVTAMTAGGHDVREDADPFKAPVPMQLPSRATPPIMTRIRLMWAEMREKVLANFKLEPRRINDHDGYLAAIDERYTSDAYHSLSIEGYSVTEELIEKVKTGKWDPNGSDGDRKQRDAMAAKGYWDAFQLVRGAVARVLNGEDAAEIADREHLDWYRALFQPSVQAGIIKPENLAGYRTQFVFIRNSGHTPVAWESVPDAMEAFLDCLKEEKDPRVRAVLGHFIFTFIHPLPDGNGRTGRFLMNVMMASGGLPWTIIPVGRRDEYMRALESASVQGDVGPFAAFLADCCRREPPPPRQSLPGEVQALADLG*
GCA_023074075.1	JADPKT010000012.1	5	HEC-05	JADPKT010000012.1_126	HEC-05_WP_156276309.1	HEC-05	114543	116267	+	JADPKT010000012.1_114542-116267(+)_1	VSYKPSSLFRLIEELNRSIFLPHIQRPFVWEEDQMLRLFDSLMRNYPIQTFLFWRTKDEIKARKFMERVEWDADLSDFYDPGKSKKDVEKVFVLDGQQRLQTLYALFCGAITSADNRRAEAYFDITSGIVPDERGLLHRVQFSAEPLQLPWYRIADAISRDGQRNSEEVADRINSSMDNLNATAPPDKREAPPQAKEREKRVRRNSGQLLSLLREEKHFWIQELDGVANEYPYDRILDIFVRVNSGGTKLDASDLMFAAMKEAWSDVEEVIEQTTEMLNGTNLQFDKTFPLKCLLVAHGRGAEASPEKFTGPDGDGLMSAINTNWARAEQAFQELRDFLKNDLKIYADKVIRSYNSFIPLFDFLYHNPKPNEATRTLLKAYHYKAQLFGWYSQGTDTVVNALHTIVGKPSPGGFPMTEIKDYFKKRGSATELTRAHMNETRLRFILLNQVYVDQMGASPFDVKFKGNDPHVDHIYPQSMLRSKLGFLSADINHLGNLRFMGATDNIRKKAELPAAYFARMKAGGMDITKHLLLADYAGDPSKLAFDNASYKEFRDLRFERMWDILSSTTNPEVT*
GCA_023074075.1	JADPKT010000016.1	6	PDC-S40	JADPKT010000016.1_36	PDC-S40_WP_109532410.1	PDC-S40	39195	39857	-	JADPKT010000016.1_39194-39857(-)_1	MVSSSPSSRNSPFATRPLQNRVTPTGDIIATPHRGLFTGNRGIIHDPATKTLLKKRWSSPAWLTCTCEFRGRRREVMAQRSWTELFFLDEATALAAGHRPCFYCRKDHANRFRAAWEKGNRLHGVRMHDIDTVLHHERLDHGRKRLHALLVPLDQLPDGAMVQQGEESFLVTQGRVLLWSPAGYAAVERQLGEVALLTPPSTLRSLNAGYTPVLHPTALP*
GCA_023074075.1	JADPKT010000022.1	7	PDC-S45	JADPKT010000022.1_273	PDC-S45_WP_022347781.1	PDC-S45	277066	278091	+	JADPKT010000022.1_277065-278091(+)_1	MADRVQFSFSDNRIFEVHTVPLGADANEYAKTMLPKLRPRNGAPLSYSILPMSQPEGTKHVPEATPALGISRQLQHATIRLECMKPSGAVSSGTGFHFRLQLKGDTWVPAIITNKHVVAGASECAIHLSLADATGAALGLHERYIVKPFQWLDHPDPTVDLALIPIQPLLAQLSQVGKRPFYIDLVESLIPEASVLEGLSPLEEILLVGYPNGIWDTENNFPIFRRGITATPCNKKYLGRTEFLVDAAVFPGSSGSPVFIYNEGTYLNGNSVIFGGRLLLIGVLYAVHLHTAQGEIRTVTVPTDTKSMSFSAIPNNLGICLHAARILEFRELLQRVVDSQG*
GCA_023074075.1	JADPKT010000073.1	8	dXTPase	JADPKT010000073.1_131	dGTPase	dGTPase	130983	132179	-	JADPKT010000073.1_130982-132179(-)_1	MAAPRAPYACDPDRSRGRLVAEPPSRTRSPFRRDCDRVIHSTAFRRLKYKTQVFVFHEGDHYRTRLTHSLEVAQIARALARQLGLDEDLTETLALAHDLGHPPFGHAGERALDACLKAFGGFDHNAQTLRVVASLEHRYPEFDGLNLTWESLEGIVKHNGPLTDRSGAPVGRYREHGIPIGIADYIKTYDLELWSFASLEAQVAAIADDIAYDAHDIDDGLRAGLFHLDDLKVMPLTAEIIAETSAHYPDLEELRRGAELVRELISHLIGAVFAEAQTNLAAVKPQSARDVRQQSRALIAFPAEVAEEEAAIKRFLYQHMYRHKRVMRVMGEAEQILFDLFAKYLQSPGELPPEWLLGAEADNEGDRARRIGNFIAGMTDRFALTEHQRLFDSTPDLR*
GCA_023074075.1	JADPKT010000076.1	9	ietAS	JADPKT010000076.1_22	IetS_00002	IetS	15109	17469	-	JADPKT010000076.1_15108-17469(-)_1	MPRVEPRRKHGFGRPPERDHRAHGARIAEEVEETIAAARARAAIAGIDPKLILKVELTRAVDEDEWRRAGLHVLAQNPGNILVLFSDSFELDAFRERVERFTAGPVKGRENPPHTSLIAPIERVGELDPKDRIGPRLAASGIVDVDDIDGRNAFVVDVELWDAGEQFEREVRARSMIAYVEGELGGQSVGQPFVGTTGFSLIRLRIRGNELKALLDRPEVASIDLLPLPDLGEHDVPSVTIHDLPPAIPAERDAPIIGIIDSGLNAHPLLDSLVVEQIAIPAALGTADVWGHGTKVAGIAAYGDVRERLDQRSFVGSVRILSARVVNDQGAFDDETTVPAQMRSAVEALANAGCRVINLSLGDRRLTPYSGGRATPWTAELDALAREHDVVIVVSAGNARWPWGERNAEILASYPTYLTSADNRLIDPAIAANALTVGAIANANGLRDDPDDGVQVQLIAERNQPSPITRSGPGIGGAIKPDLVDYGGTVVFNGNVNRLLQGTHWPSAGVLTLNDDYRTSLFTAASGTSYAAPLVAYKAAQIVRRFPRASANLIRCLLALSAELPIEAVRCLQPNYEPGSKYAPSVRQCLGYGIADVARAVASDDNRAVLLADRQELDLDQVALYAVPLPEDFRQTRGMRQIRVSLAFDPPTRHTRLEYLGTRMNFYLVRGLSPDEIIDHFRKRDDGTRHPDIPDSAKCKMEPGVEARETSTLQCATFTQAVNRDNYGDTFYVAVFAQRRWAGDDVLRQRFSLAVELRHDNCQTLYQRCSDLILQLQGRLRVRVPA*
GCA_023074075.1	JADPKT010000076.1	9	ietAS	JADPKT010000076.1_23	IetA_00002	IetA	17506	18399	-	JADPKT010000076.1_17505-18399(-)_1	MGHAPLAAALKRVLEASVHPASGTPKLATLDAFSDPAAELVDATEPSRRLSDIVLTSEARNSFDSLIEEQKRADELRRHRLPLKSKMLFCGPPGCGKTLGAEVIARELDLPLLTARVDALISSLLGQTATNLRRLFEYATRRPCVLFLDEFDALARSRTDEGEHNELRRVVNSLLGLIDRHQGRGVFVAATNLENSLDTAIWRRFDDVVVFEPPSREQIGSLLRLVFKNFPVNFDIDASAAKLNGLSYADIERVALDAVKTAVLKKRKAVTETDFAAALKSANRRSAAQSTRRPRTT*
GCA_023074075.1	JADPKT010000086.1	10	RM_type_I	JADPKT010000086.1_1	REase_I_00001	REase_I	257	3457	-	JADPKT010000086.1_256-3457(-)_1	MAAAYAGVRVSEVSFVSVSPANSIRVRLLMPPSGAEKIVAGLESQDKNLTAFFEDIPVLRAEISPRAEKADVSERGLETLIVADMTGRKAAAGGGLDENPEPFVGLHNWLLGDPKAYDRAWTVDLVQLRAFIGATQQPLVVAFDLDHDSPTRQKFLARLQGEIGKRGAIDVLRKGVKHGAHDVELFYGTPSPGNPKAAERFALNRFSVTRQLRYSRADTAHALDLALFINGLPIATFELKNSLTKQTVEDAVEQYKRDRDPREKLFEFGRCIVHLAVDDTQVKFCTQLKGKASWFLPFNMGWNDGAGNPPNPAGIKTDYLWKDILTPVGLTDIIENYAQIVERKDPKTNRTRRDQLFPRFHQLDVVRKLLADAKAKGAGRRVLIQHSAGSGKSNSIAWLAHQLVALANTAGQVFDSVIVVTDRRILDQQIRDTIKQFAQVGATVGHAERSGDLRRFITGGKKIIITTVQKFPFILDDIGSQHRDRRFAIIIDEAHSSQGGRAAAALNTALSGAEDGDETLEDKINAIMESRKMLPNASYFAFTATPKNKTLEIFGEPWPEGDKVKHRPFHSYTMKQAIQEGFILDVLTDYTPVNSYYRLVKTVEADPEFDTKRATKKLRRYVESNDHAIRLKAEIMVDHFHEQVLALNKIGGQARAMVVTSGIERAIQYYQAVSAYLIERKSPYRAIVAFSGEHEFKGAKVTEASLNGFPSKDIAERIETDPYRFLICADKFQTGYDQPLLHTMYVDKALSGIKAVQTLSRLNRAHPQKHDTFVLDFMNDIETIRAAFDTFYRTTILSDETDPNRLHDLKASLDGHQVYQPAQIEQLVELYLAGADRDRLDPILDFCVETYVRDLDEDGQVDFKGKAKAFARTYAFISSILPFTNADWEKLSIFLNFLIPKLPAPREEDLSKGILEAIDMDSYRVEKQAAQRVQLSDQDAEIDPVPTDGGGHRAEPELDRLSNIIRSFNDLFGNITWADTDRIRHLIATVIPGKVAANPAYQNAQKNSDKQNARIEHDKALAGVIIGLMKDDTELFKQFSDNPEFKRWLTDTVFSATYDRPTPSSS*
GCA_023074075.1	JADPKT010000086.1	10	RM_type_I	JADPKT010000086.1_2	Specificity_I_00021	Specificity_I	3888	5267	-	JADPKT010000086.1_3887-5267(-)_1	MIEGLRPYPEMKPSGLLWIGDVPTHWDVFRSKYIFREVDGRSMTGEETHLSMSQRLGLVPASQVEKSLVSESYVGAKLVEKEDLVLNRLKAHLGVFACAKQSGLISPDYTVLRPKPRANVRFFEYVLKSAACRTELRVRAKGIVEGFWRLYTDDFYDIRLPVPPLEEQRLIVRFLDWHGARATKLIRAKKKVIALLDEQKQEIIHGLVTRGLDPNVKFKSSGVSWVRSVPEHWQMLPNRAFLKKRKSLVGDAHNQFQLLSLTKKGVIVRDVESGKGKFSADMGTSQIVSAGDIIFCLFDIPETPRTVGLSRCEGMITGAYTVFSFKGSIDPEFVELFYIAMDDRKLLGPLYTGLRNTIAPSRFIGIKMPVPPIEEQIAIVEAVRAATAEINAAISKIVSEVSLIEEFRARLIADAVTGKLDVRTTAASLSDTIEVEAVDDVAEDDDIMESEVDSEDEAA*
GCA_023074075.1	JADPKT010000086.1	10	RM_type_I	JADPKT010000086.1_3	MTase_I_00012	MTase_I	5264	7246	-	JADPKT010000086.1_5263-7246(-)_1	MSNGDLNWIANFIWGIADDALRDLYVRGKYRDVILPMMVLRRLDAVLEPTKAAVLSMKSNLDSAGVANQDAALRQAAGEAFYNTSPFNLRDLRNRASQAQLKADFEAFLDGFSPNVQVILDNFEFRNQVPKLSKADVLGTLIEKFLDSSINLGPKPVLNGDGSEKHPGLDNHAMGTVFEELVRRFNEANNEEAGEHWTPRDAVKLMAKLIFVPIANQIQSGTYLLYDGACGTGGMLTVGEATLKELALQHSKQVSTHLFGQEINGETYAIAKADLLLKGEGEEADNMVGGPEWSTLANDAFPSREFDFMLSNPPYGKSWKSDQERMGGKLGLRDPRFVIEHAGDPEYSLVTRSSDGQMMFLANMLSKMKHDTPLGSRIAEVHNGSSLFTGDAGSGESNVRRWVIENDWLEGIVALPLNMFYNTGIATYVWVLSNRKPSHRRGKVQLIDATQWSKPLRKNLGKKNCELTKADIERILAVFLAFEETEQSRIFDNAEFGYSKVTVERPLRAKGIEVMRAYTPKEIKALKEEGRIAEGGAPVIRRIHKAGKVDPDPMHGLFPLTIDGKACVVEYEPDGDLRDTETVPLQESGGVEAFIRREVLPHASDAWVDQAKTTIGYEISFTRHFYKPQPLRPLEAIRADMRALERETKGLMADIFGASR*
GCA_023074075.1	JADPKT010000097.1	11	PDC-S33	JADPKT010000097.1_19	PDC-S33_WP_105017041.1	PDC-S33	18152	19336	+	JADPKT010000097.1_18151-19336(+)_1	VTAHDHRFIRRFPHGEGVPLDALRQWTESGSIEAALAAMANKTDLPHWGSKGAINRAGAALRARKLGPGQSDILESWRMAHRDVINSFQSLLRARAKNLDVQVAQRLKRRSTIIDKLSRHDGMQLARMDDVAGCRLIFPSIKALHEFRSKLHHAKFKHIRKNEKSKYDYIERPSDRGYRGIHDIYEHRSKSKKGNPKCDGLLIEIQYRTNVQHAWATAVEVVTEVTENQPKFDRGDRRYIELFRLSSEMLARAIEGIPPRLFPDKSNKHLYAEFEALNREIGVMHMLVNLVINDWVGDHIEADHIILRISKKDGFKLYQFDLELEASSRLLELEKEFPDDNIVLVGARNVEEMKSAFRNYFNDVRDFLSMMVRAYEILDPETHAARMAEYGLQK*
GCA_023074135.1	JADPKV010000007.1	1	cbass_type_IIs	JADPKV010000007.1_53	capP	capP	50328	51236	-	JADPKV010000007.1_50327-51236(-)_1	MKMPTTWDGWAARISLYVRAGKQLLNEPRFPVRIEEVALHYSREAFPQDPILEVRGENCRGKWEGALVPKEDRSGWGLFYDSGHSSKGRKNFTMAHEFGHYLIHRSLIKKPLFCSQHDMYAWDSAYAKMEAEANQFAAMVLMPPDDFRDQTKPFLAPTLAQFEALKDRYEVSLTAVVLNWLKMTDRRAMIVVSKDGFIDWAWGSEPLYKSGVYFSAKKETIAVPSQSLAGLGSATGVTELRHPAGIWNLREGVLESVVFADSHNMTISLLIYPKHGPSRSEESDEEPELMDTYQAFERGQRP*
GCA_023074135.1	JADPKV010000007.1	1	cbass_type_IIs	JADPKV010000007.1_54	capH	capH	51233	51550	-	JADPKV010000007.1_51232-51550(-)_1	MPTLAQKLKRLRNKKGYSLDQLATLSGASKSYLWELENRDERRPSAEKLIDIARVLDTTTDYLVDDKATFDDDAEKEVFFRKFNRLDDDTKGRVMDMIETWAKKK*
GCA_023074135.1	JADPKV010000007.1	1	cbass_type_IIs	JADPKV010000007.1_56	Effector_00095	Effector	51916	52938	+	JADPKV010000007.1_51915-52938(+)_1	MEAVPNSSTPTRRILCIDGGGIMGTYPAAFLAALEEDLGHPIGQCFDMIAGTSTGGILALGLGLGHSAAELRDLYVDRGPTIFGSTNGVRGRIIKAYRSVRRLFGSKHNADYLRAELQTVLQDKRIGDATTRLVIPAWDPHHRSVYIFKTAHHQRLKTDYKRLAIDAAMATAAAPTFFRQHRMPDNTGLLDGGVWCNNPVAVAVVEAITLLGWPADSLQILSLGCVNEVYTLPESPGIASIMSNLTRLFVSGQSHSALGMAKLLTGHEYEREAIFRVCPDAPAGFFQLDDTSKITQLCGMGASAARRERPRLERAFLHSRAEPFVPIYALNEETRHARAV*
GCA_023074135.1	JADPKV010000007.1	1	cbass_type_IIs	JADPKV010000007.1_57	Cyclase_00020	Cyclase	52922	54136	+	JADPKV010000007.1_52921-54136(+)_1	MHAPYSQSAFGHFQMRKAATWEILEEICQGLEPTDTQYEQSKISYETVAAWLSVSDNPILKNISLYAHGSSALGTTIRPIGREDFDVDTICRVHNLTEATSPSVLKQIIGNRLREHVLYRTMLEEKKRCWRLNYERAFHLDISPTILNPRCSKGGELVPDKSVKTWKPTNPLGYKALFERRCQLQPRLKFTKSIAADSGIRADIEAFPNRKKRKGILRRIVQLLKRHRDIMFRHVEADIAPISIIITTLAAQSYEFCVASFAFESELDVLIDVIRLMPHFIERPVVHGRTIYSVPNETTQGENFAERWNSEPQRAKAFFDWHARALRDFEYLATLEGVDVITKSLSSTLGDGAIRKVMDSHTESISLARAATRLFVAPAIGLSLSNTAGAVEVPRNTHFGDPPR*
GCA_023074135.1	JADPKV010000007.1	1	cbass_type_IIs	JADPKV010000007.1_58	E2_00007	E2	54133	54591	+	JADPKV010000007.1_54132-54591(+)_1	MRGTALTPAQHYLFLRHNPICAGHGRLNAIGLTWTYRVRPTLLSREYEVCITFRPDDSPRVFVVSPSLTELAGGRKLPHVYHDPLRLCLYLPGSGEWEAHMRIDKTFVPWTATWLYYFEEWLESDDWKGGGEHPAPGEAETYNRRSRRSFRC*
GCA_023074135.1	JADPKV010000025.1	2	PDC-S06	JADPKV010000025.1_13	PDC-S06_WP_184316307.1	PDC-S06	9704	11989	-	JADPKV010000025.1_9703-11989(-)_1	MLTKFIFIKNIGRFRNSAGSPNPQLFKHTFISGANGFGKSTLCAVLRSLHTGQPDQLVGRKSLGITEASKIELLFDTGVIRFDGGRWSEAKPSFSIFDGVFVAENVHAGEVVDVAQKRNLYRIIVGSAGVGLAERDSELAADSRARTTEISASTRSLQPHLGTGMSLETFLNLEAQADIEAEIDRQEVEVAALSHIDTILERPELSAFDLRTIPARIRETLRRTLDGIADDAERMIEKHFAAHNMKNGGGNWVSTGLNFANDDCPFCGQGIAGLPLVKAFRAVFRDEYARLHNDVSALRERIASDFGEGFIATQAAKAERNNSGGEFWKEYVSFDWDGLKLPPAFEDAVRNLRQELLDLLDRKARAPLEVVDVPATCEAAVEVYRKAFEDLAELNAKVARANAAIVAKKQELGTADLEGAKRRLSHLVAVKARHTPTVSTLCDEYNRLVAEKASIDEERGAIRAELNEHTRTVVAPYQNRINELLDLFNAGFRIAQTTHSYPSGIASTSYQLVINGTPVDVGGSRTPETQPSFKNTLSAGDKMTLALSFFLAGLEQDADLANKIVVFDDPFTSQDVYRRRQTGHEIMRVARACKQLIVLSHDPTFLKQLWAKAPLSERICFMLSDHRALGTKLAEVDIERACQGRTLTDTDDLRSFVSNGSGNLLDIVRKMRVVLEAYCRTTFPSSFQDNDWLGDMVRKIREGGAIHPAAALYDELDQINGYSAEYHHGEDNNDTTPDQIDDTELKGYVRRTLRVINALEA*
GCA_023074135.1	JADPKV010000025.1	3	PDC-S65	JADPKV010000025.1_8	PDC-S65_WP_106371304.1	PDC-S65	5194	6957	+	JADPKV010000025.1_5193-6957(+)_1	MIDPLNSLAFSIYENKAVYCVLLGSGVSRAAEIPTGWEITLDLVRRVAALEGVTDEPDWAAWFRRAHQSEPGYSDLLDQLAATPDERRAILHSYIEPTPEELEAGKKVPTKAHRAIARLVQAGYVRVILTTNFDRLMESALRDLGIEPTVIASEDALKGAVPFIHSRCYVVKMHGDYLDTRILNTEVELSKYTKAMNTLLDRIIDEHGLIVSGWSGDWDPALRAAITRAPTRRYPMYWAARGEPSKIAADLIGQRVGRVVRIDGADAFFEGLERLVSSQAEIKRQNPQSVELMVASAKRYLAKPEFRIQLGDLIGKETRKLERTLKGPDFALSGAFSNELIVQRIARLESATEALARIMGILGRWGTGSELRMVVDLLMQFGVRDSVGGLVILIHLRTYPAVLLLYAYGLGLLAARRYADLFKLFSATLVTDRDTASTVVGHLFLNAWAGGANDAWKILPGFERRKTALSDHLHELFQGWTGDYLFSPDGFTTFFEEFELLGSLAYISLGTSKEDLQGVASRQTDRFIWCPIGRVSWDGQTRRRLIERWQLDEAAEELTQAGFARRDKDYLKLAIDSLSHFAARLEW*
GCA_023074135.1	JADPKV010000025.1	4	cbass_type_I	JADPKV010000025.1_2	capP	capP	1776	2663	-	JADPKV010000025.1_1775-2663(-)_1	MKISRMDLADTGSPMGLVTKILFVERDLPIPVPIEELARQLDIERVAPLETEGFEGGLVTDDARSTGFILVNRAAPSGRRRFTIGHELGHFLIVSHQPVEAGKFLCSRADMAKWSTEQGDRYARMEAEANEFSGLILIPPPALKKFIPNGDPTLAHVPLVAKHFDVSKEAAARAYARYHPEQLAIVVIKDGIVRRAHKGPTFPWISVPYGKPVPRASSFHRKDLRQRVASELSSIIPEHWLELKQGQRAELFEQVYPQQDGFALLMLWLEVEEPEEVDDDRTSAQRFRDQQARWR*
GCA_023074135.1	JADPKV010000025.1	4	cbass_type_I	JADPKV010000025.1_3	capH	capH	2666	2992	-	JADPKV010000025.1_2665-2992(-)_1	MALASKIKELRLKKKKSLQDVADEVGASKAHIWDLETGKSSNPSIELLTKLAKCFGVSVAELIGENPAGEDVDPQVVAMYRELNELSSADRQAIQAMMDHLKNRKPKG*
GCA_023074135.1	JADPKV010000025.1	4	cbass_type_I	JADPKV010000025.1_6	Cyclase_00043	Cyclase	3643	4437	+	JADPKV010000025.1_3642-4437(+)_1	MRSNCVASWRTMSEQDYLTAILAREQVGGGLASPALFVPGVIRPVIEQWSGRYLLDIAPSGSYAKGTANRSGTDLDLFISLSPDTVETLYDIHKTLAATLKATGYAPRPQNVSIGIEVNGYAVELVPGKRQNWLFKDHSLYKRRGDTWTKTDISQHIARVKGSGRQAEIRLIKLWRSQKSLEFPSFYLELAVIKALETAWLSPLADNMRMVFAYLRDNIGSARFVDPSNSNNIISDDLTVAEKQAIKKAATAALAAPYWRDIVV*
GCA_023074135.1	JADPKV010000025.1	4	cbass_type_I	JADPKV010000025.1_7	Effector_00083	Effector	4434	5153	+	JADPKV010000025.1_4433-5153(+)_1	MSGWSLEKLMAGLHGEISLRLERSRTALGHPVAKGDATEGIWIELLQNYLPERYRANRAFVIDSTDTTSQQIDIVIYDRQYTPLIFNQDGTLVIPAESVYAVFEAKQSIDAAQVDYAAKKIASVRALHRTSLPIPSASGLQPAKTPGDILGGLLTFDSEWNPPMGDPLQKTLADADAIAPLDLGCVAAHGIFMKQDGHHVVEPDKRAATAFLLELIARLQTMATVPMIDVRAYAKFLKG*
GCA_023074135.1	JADPKV010000046.1	5	PDC-M30	JADPKV010000046.1_100	PDC-M30B_WP_013406987.1	PDC-M30B	99354	100118	+	JADPKV010000046.1_99353-100118(+)_1	MATNSPIEWTEATWNPVAGCTILSPGCTNCYAMRLARRLEAMGQPKYAGTTRVSGGRAKWNGKIVLDDAALNIPLKWKTPKVIFVNSMSDLFHENVPLEFIGKVFDVMQRARHHTFQILTKRAERLASIANQLPWPNNVWMGVSVENDEYTDRIDHLRSTPAFIKFLSLEPLLGPLDNLDLEGIDWAIAGGESGPAARPMDPYWVRSIRDQCVDAGVAFHFKQWGGVQKKQTGRVLDGRTWDQLPTGKASAILA*
GCA_023074135.1	JADPKV010000046.1	5	PDC-M30	JADPKV010000046.1_99	PDC-M30A_WP_118866106.1	PDC-M30A	98186	99343	+	JADPKV010000046.1_98185-99343(+)_1	MLAANPPEAVQGTTPLAGAKFFDERSDQSETKARIIQKYFYAWANVIIPSAKLHGGKIAYIDLYAGPGRYKDGAASTPLLVLEHAIEDKNMCDMLVTIFNDADGNHTATLQGEIDALPGIEKLKYKPTVNCGEIGADAEKELSETRLVPSFTFVDPFGYKGLSLKIVNGVIKDWGCDCVFFFNYGRINAGLSNDLVKKHMDALFGVERADDLRKKIEGKSPDERETLILEELSQAIKGMGGKFVLPFRFKRGARTSHSLIFVSKHFKGYEIMKAIMAGESSTDDQGVASFTYSPADASTPLLFSLLQPFDKLLADLPKVFAGETLTMRQIYEDHSVDTPYTDKNYKEALRQLEASGVITADPPAAKRPKRAGSVTFADRVKVTFK*
GCA_023074135.1	JADPKV010000047.1	6	AbiE	JADPKV010000047.1_23	AbiEii_WP_067065479.1	AbiEii	27348	28268	-	JADPKV010000047.1_27347-28268(-)_1	MPFNDQYRKQVALLIRTLPFVAAEKCFAFKGGTAINLFIRDMPRLSVDIDLTYLPVRPRPESLADIDAAMNRIAASIKSGIAGSHVTPSRADGTITKLIVRADHVQIKIEVTPVLRGCVYEPETRPVSESVEEAYGFAEIQVVSFADLYGGKIVAALDRQHPRDLFDVRDLLANEGISDDLRKAFIVYLLSHDRPMSEVLAPTRKDITDEYLHSFEDMTDQPVSREDLIAARETLISSIVGDMPDGHRQFLVGFERGQPDWSLLDVAGVADLPAVKWRQQNLDRIEKAKREQLVRRLEEVLLGTGT*
GCA_023074135.1	JADPKV010000047.1	6	AbiE	JADPKV010000047.1_24	AbiEi_WP_068866247.1	AbiEi	28258	29049	-	JADPKV010000047.1_28257-29049(-)_1	MVDAAWLEKHGYSTGLRSQYVAAGWLDQPTRGVYRRPRGELSWQQAVISLQTILNASPVIVGGKTALDLQGFAHYLPTKIKEIHLYGPKPLPHWLNKLPLTVRFNHHNNRKLFNNDPITIGISSLKWDVTRAQGSTNDPLDGGAFNVLPWGQWDWPLTLSTPERAILEALDELPNHESFDQINKLMEGLSNLSPRRLQKLLTDCKNVKVKRLFFFFADRHKHTWLKRLDKQKVDLGKGKRLVAKGGRLDQTYQITVPESFHAV*
GCA_023074135.1	JADPKV010000047.1	7	PDC-S73	JADPKV010000047.1_22	PDC-S73_WP_007181323.1	PDC-S73	25075	27351	-	JADPKV010000047.1_25074-27351(-)_1	VSYDFSSLSHPDFESLCLDLAGAHADLRFEAFSPGPDGGIDGRHAKANELTILQVKHYRGSSFSDLKRAMRHERDSIETLQPTRYILATSHSLTPDNKAALAEIIGCPLQSESDILGPAELNRLLRENRGIEKAHIKLWLSSTAVLDQIVNAALSGFTNTTKDEIERKVKVYAQNPSFKEAFDLLEKRHVIIVSGPPGVGKTTLAEILAYRYLAENWELVAVRDLNDGFTKIDDTTKTVFFFDDFLGQARLDLQTLGQQDAHLLKFLDRVRRSPNARFILTTRAHIYEEARTQSERIDDKKVDITKYILDVGVYTRRIKAHILYNHLATSELSEGYLEALIDHETLASIIDHKNYNPRTIRAITDSLNTEGVSAAEYPDFCISSLDRPNDLWEKPFRNIPDKCRHLLIGLFFCSESGARISDLRLVFDATHAAMCEQFRIGSGPKDFEQALKILESGFVAISATTVSFINPSLRDYLQEYLKDIALLKIIVPTAQLASWAQDIWSYVQEVVKPTRDDRSQLLDGFRNVSKRLHLTPVFKKDEYATDNSYRYYDLALTNRLQLLLQWWAKFRDKDLVQAIHAFIANDKLRYSVWVDGLALPALISDFRNGKYRTFPRSEEQANLLEKKFIEVVGYDPSSDALAQMWDKVDLHLGSELSEQMTEAFQAAIQRHLDEAESVVDRLDSESELEDHQKALVKLASRIGGDADPALQHAKARIRALNSETPDEPLEPVPEPKSREPDKFTDTEILSLFSTLRRH*
GCA_023074135.1	JADPKV010000062.1	8	AbiE	JADPKV010000062.1_15	AbiEi_pseudo_subWP_007706639.1	AbiEi	11791	12435	+	JADPKV010000062.1_11790-12435(+)_1	MAKPSSTQQDRAIEFLKERGIVRPSELATAGVTAATIARMKEKGLVVQLGRGLYQLPDAPIDTHHSLAEAAKRVPKGVVALTSALAFHDLTDTIPSMVWLAIGPKDRQPLPTNPPMQFVRFNPERLQEGVEIHTIEGCPVKIFSPAKTVVDLFRYRRNAGTRYRHSTGLNLALEGLREVLRTRKAKPSEIADFARKAGVWKAMQPYIEAMTANG*
GCA_023074135.1	JADPKV010000062.1	8	AbiE	JADPKV010000062.1_16	AbiEii_WP_100773286.1	AbiEii	12428	13327	+	JADPKV010000062.1_12427-13327(+)_1	MANPPKNVAASVRARLLTLSRERNQPFDLLLTRYVLERLLYRLGSTDYRNRFVLKGAMLLATWVDNQFRPTRDIDLLGSGNPDPDALLAIFKEIAAVDAADGVIFDPASFTVDRIRDENEYGGVRIKGNATVDNARVRVVIDIAFGDAIEPDVQETVLPVLLDFPAPKLRSYPRETVIAEKFQAMVALGLANTRLKDFYDVWVLIRSYKFEGDTLARAIKATFARRKTEIPTALLDAFTPTFTEDAGKKDQWAAFTKQVAVDPGPLTDVAKTLAEFLMPRAQEARALKDGEKATWPGRP*
GCA_023074135.1	JADPKV010000062.1	9	cbass_type_III	JADPKV010000062.1_2	Cyclase_00048	Cyclase	1250	2200	+	JADPKV010000062.1_1249-2200(+)_1	VPLNNTELQYYDANVLRLPADKRKEYHEQVDRLIAELSGTVREKTAIKVTKVVKAGSFAKFTILRKTSTDPVDVDVVFYISGRSIDHETLQNLNDTIYKLLIEIYPNKDVEDFEIQRKAATVSFVGTGLSVDIVPVIEDPLRPGYGWQFDLQDGSRLQTCAPCQIKFVRDRKNKDKDFRTLVRLMKKWRNHAELKPLKSFIIELLVAHLLDTEGNTGSIEQRFRRILLYIAQSGLKECIQFADNTPPFGTFKDPVVIIDPVYSLNNVASRITEAERQLIVAAAQNAWEAAHFASAEDDTEVWKEIFGPRFKVEEPA*
GCA_023074135.1	JADPKV010000062.1	9	cbass_type_III	JADPKV010000062.1_3	HORMA_00008	HORMA	2197	2697	+	JADPKV010000062.1_2196-2697(+)_1	MTHSATASQTYSYTNADVEAVARRFTADLVMIAQSSGAITEAKACEYAHDVEALAKKGFLEKVDVTLLSGLVEMRAVQYTVNTTSGDLTMSRPGGVMWPQVANPYLRIILYYTDDYTPTQKMAMSPKLKINWGPTSDDTSHATLKSAGNRDYASNAFGMQRKDFAS*
GCA_023074135.1	JADPKV010000062.1	9	cbass_type_III	JADPKV010000062.1_4	TRIP13_00001	TRIP13	2694	3596	+	JADPKV010000062.1_2693-3596(+)_1	MNQPAPKVFDSETPLPDPALTSKAKTLLGFEERYKRVHNQLRLLLSLDEIGAWNKKHHGGKLLLSELVAEQYPLAIFHGDVGTGKTANAECLANRIVADARAEDSILFKLSNRVRGSGKVGEMGTLLSEAFHRVTQSAGRGRRAILIIDEGDSLAASRSQDHSHHEDKVAVNTLIQGIDDLRRFGGRVVTFLCTNRLSILDPALQRRAAIVEEFKRPTADERRQLFKLDLAALGLPESQIAQLVTATEAKNGQPSWTYSDIRTRLYPSALALAFPDRPLSFEHLKSVVLAMKASPTLEDR*
GCA_023074135.1	JADPKV010000062.1	9	cbass_type_III	JADPKV010000062.1_5	Effector_00071	Effector	3596	4759	+	JADPKV010000062.1_3595-4759(+)_1	MVKSPLFGRRVHIAGSVSLELAHASTADVAQARELLQGVVRELVARGVTFVLPVDGEKLRPVDSKPICFDWLILETIHKNLARRPTGALNPLLIAVQHHKTEEQIPPEFQGLWDELRSSDLIQIENVSHWNMNSKRMEAQARWGDILLTVGGSEGVLFLANLYHDAGKPVVPLGCKVTPADHGSRRLFTLGLSSSQAPRLFRTVAQTAHTWMNRINFTARTDTADQVKGIIDVLENLEPPPAFVVRLLNPDHADFADVETFFQVVVQPVIEGELGYRMVVVDGQQKYEHARIDQEIFAKLHRSRVVLADITGMRPNCFLELGYAFGRSLPTMLTVKEGSAHPFDIHTFAGLHWKTTGTFEERRRAFREHWAAIQSRPPLVATEPLIS*
GCA_023074135.1	JADPKV010000062.1	9	cbass_type_III	JADPKV010000062.1_6	Effector_00091	Effector	4756	5322	+	JADPKV010000062.1_4755-5322(+)_1	MNSKREVFISIDVEAAGPIPGEYSLLSIGACDVDEPRRVFSCELQPINQNADPKALDVGGFSLEQLAKTGVPPKEAMANFAAWIESFVGDADTPVFVGFNAPFDWSFINYYFHKFLGRNPFGFTALDIKAYYMGATGCTWRDTRSSVIDKKLSPKSKSDHNALHDAQYQAELFRLIRKKLVSRRASNA*
GCA_023074135.1	JADPKV010000062.1	9	cbass_type_III	JADPKV010000062.1_7	capH	capH	5361	5684	+	JADPKV010000062.1_5360-5684(+)_1	MSTALGDKIRRLRKEKGFSLDKLAELSESSKSYIWELENKNPPRPSADKLAKIAHQLDTTIEYLLDEGEALSTEDAADAKFYRQYRQMDDATKAKIRKMVKLWGDDS*
GCA_023074135.1	JADPKV010000062.1	9	cbass_type_III	JADPKV010000062.1_8	capP	capP	5681	6565	+	JADPKV010000062.1_5680-6565(+)_1	MTSPFSPERWAFEITHVLNAVLGAEHFPINVTAVAQEYSAQKFPHDPISRIVGDSLPGFDGALYKAPAGKKGWGIFYNNQIRSTGRINFTLAHEFGHYLLHRLAYPDGIRCGEQDFVQWDSEYGQVEHQANVFAANLLMPLDDFRRLVPPDSTIDLDAISGCADRYRVSLIAAALRWLSYTEKRAVLVVSRDGFILWARSSAKALRTGAYFRTSAGPITIPAASLAAQPSSAERQATRQHDAGVWFPEPVVEMTVLSEQYEFAISLLLLPNDPPPFEDRFGSSFSGFVAHKRAT*
GCA_023074135.1	JADPKV010000063.1	10	PDC-S40	JADPKV010000063.1_9	PDC-S40_WP_109532410.1	PDC-S40	7026	7643	+	JADPKV010000063.1_7025-7643(+)_1	MPLQNRVTPTGEIIATPHRGMFTGNRGIIHDPATKTLLKKRWSSPAWITCLCEFRGWRRPVMARRSWTELFFLDEATAFAAGHRPCFFCRRDDAKRFRVAWEMGNDARGISAKAMDAVLHRERLDRGKKRLHVLSMPLAELPDGAMVQQGDDCFLLAQGKALLWSPAGYVLHPSALDHPLLLTPPSTLRAIIAGYQPVLHRTARR*
GCA_023074135.1	JADPKV010000077.1	11	DMS_other	JADPKV010000077.1_196	NEase_II_00007	REase_II	186745	187860	-	JADPKV010000077.1_186744-187860(-)_1	MSPKSALKAKSEPVPPETPSRPLALLQWYDRHRRRLPWRAPPGEASDPYRVWLSEIMLQQTTVKAVGPYFEKFVSRWPDVTALGRASQEDVLRMWAGLGYYSRARNLHACAVAVTREHGGTFPDTEVRLRALPGVGPYTAAAIAAIAFDRRTMPVDGNIERVVSRLFAVEEELPQAKPLIQELAATLLADSRAGDSAQALMDLGASICTPKKPACSLCPLNEGCTARALGTQDTFPRKAAKKSGALRRGAAFVVTRGDELLVRTRPEKGLLGGMTEVPGSDWLAGQDDAKAKRQAPELKGLSRWQRKVGVVTHVFTHFPLELVVYTARVEARTRAPASMRWVPIATLADEALPNVMRKVIAHGLDPSSPSC*
GCA_023074135.1	JADPKV010000077.1	11	DMS_other	JADPKV010000077.1_199	mads_3	mad3	189497	192961	+	JADPKV010000077.1_189496-192961(+)_1	MKITRLRLHGFKSFVEATDFVIEPGLTGVVGPNGCGKSNLVEALRWAMGETSYKSLRAADMDAVIFAGSGNRPARNHAEVTMTIDNSDRTAPAAMNDSQLLEISRRIEREAGSVYRINGRDVRARDVQILFADAATGARSPALVHQGKIGEIIQAKPEQRRRVLEDAAGVAGLHARRHEAELRLKAAETNLTRVEDVIGQLAGQMEGLKKQARQAVRYREVAAKVRKAEATLFHLRWIGAHADVNESGQTHDLAVREMAERTQHQAEAARIQAIRAAEMPALRDAEARAAAGLQRLTNARELLDREEERAKERVAELERRLAQFEGDISRAQQQTMDADIALQRLDAEDAELKEEIKSRVEKRSGVDERVAEAEAVLTETEQQFAELTTALADLTAKRNQLEANVRTHRDKLARLDQEISNVAAEEQKLTEETGGFGDLDELTATVESAEQTLAASEAAAQASEAAHVAARQTLESSRSPLVEADKRVQRLDTEARTISKILNGETKNLWPPIIDGITVDKGFEKAIGAALGDDLDAPVDPSAPMRWTNSGVTDGDPELPEGVVPLANHVQAPAELTRRLAQIGVVPRERGAELVSHLKTGQRLVSPEGDVWRWDGFVAAAHAPTGAARRLAERARLIDIENDLEQARIDAQIKRQALENAEAELQMAASTEGASREAWRAAQRELNVARERHATVEREISRHAARKATLSEAHSRLAADRAEAEAAYEYAEAGISELPSSEDTETRLAAVRSDIEGHRRMAAQVRAEAQALAREAELADRRVQAILAERTEWQNRKESAASHIDTIQARIAEVSIERSDLENAPAVFAEKRSALITEIEYAENDRRMAADALASAETAMAETDRVAKLTLEALSSSREATARAEERMESARRRLDDIEREIRDMLEVEPQAVAGLAEIEPGAELPPLHDIEEDLEKMRRDRERLGAVNLRAEEELREVETQHNGLVTERDDLVEAIKRLRQGIQSLNKEARERLLTSFEVVNNHFKRLFVELFGGGEAALHLIESDDPLEAGLEIIAKPPGKKPQTLSLLSGGEQALTAMALIFAVFLTNPSPICVLDEVDAPLDDHNVERYCNLLHEMTASTDTRFIIITHNPITMARMNRLFGVTMAERGVSQLVSVNLQEAVDILDQNVA*
GCA_023074135.1	JADPKV010000085.1	12	PDC-S24	JADPKV010000085.1_84	PDC-S24_WP_051679903.1	PDC-S24	99115	100662	+	JADPKV010000085.1_99114-100662(+)_1	VSAEFSGSVNVFHDRRLPEPAVPAGYAALIDTYKLAVPVPRTLSAIGARHRIIEQDGWRIYTPRHAPQASLEGHLTFALKNEGVDLSVLKRLFLVVNEGDIAELVRQKPTGIYTRRIWFLYEWLLGCELNLSLTDKVSYVDAIDTDLQFGGIGTNSARHRVRNNLPGTPEFCPLVFKTAALNQFLAQNWKERARAVVSEVPKDLLARTAAFLLLKDSKSSYIIEGERPPQDRIQRWGRAIGEAGRAPLDEREFLRLQGIVIGDERFVKLGFRQEGGFVGEHDRDTQRPIPDHISARHEDIASLMAGLIAFDLAAENELDPIIAAAVLAFGFVYIHPFEDGNGRIHRYLMHHVLARRGFNPAGVHFPVSSAILDRITEYKGVLESYSSRLLPCVQWEATPKNNVKVLNDTGDFYRFFDATPHAEFLYECVRQTIELDLPNETSFLRNFDMFRSGVENIIDMPERTLNNLFGFLRQNQGRLSKRARENEFAELTQDEVVKLEQLYADSFGQSGALSD*
GCA_023074135.1	JADPKV010000097.1	13	dXTPase	JADPKV010000097.1_240	dGTPase	dGTPase	249500	250696	+	JADPKV010000097.1_249499-250696(+)_1	MAAPHAPYACDPERSRGRLVAEPPSRTRSPFRRDCDRVIHSTAFRRLKYKTQVFVFHEGDHYRTRLTHSLEVAQIARALARQLGLDEDLTETLALAHDLGHPPFGHAGERALDACLKDFGGFDHNAQTLRVVAALEQRYPEFDGLNLTWEALEGIVKHNGPLTDRSGAPAGRYRERGVPVGIADYIKIYDLELWSFASLEAQVAAIADDIAYDAHDIDDGLRAGLFHLDDLKVMPLTAEIIAETSAHYPDLEDVRRGAELVRELISHLIGAVFAEAQINLAAVKPQSAQDVRQQSRALIAFPAAVAEEEAAIKRFLYQHMYRHKRVMRVMGEAEQILFDLFAKYLTSPGELPPEWLVGAEADNEGDRARRIGNFIAGMTDRFALTEHQRLFDSTPDLR*
GCA_023074135.1	JADPKV010000100.1	14	AbiE	JADPKV010000100.1_41	AbiEii_WP_067065479.1	AbiEii	43701	44621	-	JADPKV010000100.1_43700-44621(-)_1	MPLSEQYRHQVALVLETIPFVAAESDFALKGGTAINLFHRDMPRLSVDIDLTYLPVAPRPESLAAIDAAMKRMAEAIRKGLPGARVMEVVNAREKIVTKLTIQKGDAQIKIEVTPVIRGCVFEPKLRDVSPSVEETFGFAQMKVVSFADLYAGKLVAALDRQHPRDLFDVRDLLANEGVTSDLRKAFIVYLISHDRPISEVVVPRRKDIQHEFTHGFEGMTADEVSLDELLEARETLIAEIAGKMPQAHKDFLMGFKRGEPDWSLLGVPGAADLPAVRWKQINLDKLPAEQRSKLVAQFEKVLRNT*
GCA_023074135.1	JADPKV010000100.1	14	AbiE	JADPKV010000100.1_42	AbiEi_WP_068866247.1	AbiEi	44608	45405	-	JADPKV010000100.1_44607-45405(-)_1	VAEQTERKLNKLERTLPQGLLVDAAWMERHGYSTSLRSQYVSAGWLVQPARGTFKRPLGELSWQGVVVSLQRLLGSDLVVGGRTAIEAQGFGHYLSHTGPSTVHLYGTRPAPGWLGKLPLKQKFCVHRTQSLFTTRGNLPETKSGTTREIPAPFDWPLTVSTPERAFLELLDELPRHESFHQVDALAEGLRSLSPRRLQTLLNDCKSVKVKRLFFWFAERHQHAWLKQIDKSKVNLGTGKRMLVKGGKLDTKYLITIPDDLNAPV*
GCA_023074135.1	JADPKV010000144.1	15	SoFic	JADPKV010000144.1_26	SoFic__SoFic	SoFic	23563	24759	-	JADPKV010000144.1_23562-24759(-)_1	LNRDNLTHAVRERLQRLPAPYAAHYGVVPLPPPEDGVAGGAVLARLRAADAALVRIETLAAELKDPYLISRILPRREAVSSSAIEGTNSTLDELLSGEESEDSQQGEAVVQVRDYALALDDFLPRARQEKLEIFTSGLVQDLHHAVMRGDAEYKDKPGDLRQVVVWIGGRGDIAYSTYNPTPPSDIAACLEDTMKYMRCEGMQAMYQSFIVRMAVAHAHFEAVHPFRDGNGRVGRLLLPLMMAAEGMMPIYLSPYIEAHKAAYYESLKAAQQRLDWHEAVGFMADAIVGTTDELLKTRDALSALGDLWRKRRKFRQGSASLRALDVLPHYPVLTVKRLASLLSITVPAASQAVEQLVENKILNERTGYARNRVFAAPDALSIINRPFGEEPILPGADT*
GCA_023074135.1	JADPKV010000155.1	16	PDC-S07	JADPKV010000155.1_49	PDC-S07_WP_110056698.1	PDC-S07	47906	48316	-	JADPKV010000155.1_47905-48316(-)_1	MADLKLTLVVACALVDADKRVLIAQRPEGKTLAGLWEFPGGKCEPSERPEQSLIRELHEELGITVAEPCLAPLTFASYGYETFHLLMPLFICRRWEGQVTPREGQALAWVRANKLRDYPMPPADIPLIPHLIDLLM*
GCA_023074135.1	JADPKV010000160.1	17	Lamassu_Family	JADPKV010000160.1_33	Lamassu-Fam__LmuA_effector_Mrr	LmuA	27279	28280	+	JADPKV010000160.1_27278-28280(+)_1	LIPNYAARIRALDDDALERFVNDWAKRRTRDYVDTQRWAGSGDMGRDVVGYATRRRHEGEWDNFQCKQLSSRLSEKDAFIELGKIFMHAAAGHYRLPRAYTFVAPKGVVRNVQNYVAHPERFRQAFLDRWAEFVASELVENQVVALTPEIRDAIGQFAFDSIYWLDAVGLAEDEHAVPALVKWFAYDPGAAPAGVTPDLPQDEEAPYIAQLIGLYGERCNTTFADFDAALANPDWGEHLKDQRTRYFEAAAFDRYYRDSTPSDYLSTFKDDLYHGVVDTHRDQHVDGLTRVLKVLAQASQVSPAGILGYYAKVPVKQGTCHQFANEGRLPWRK*
GCA_023074135.1	JADPKV010000160.1	17	Lamassu_Family	JADPKV010000160.1_34	Lamassu-Fam__LmuC_acc_Mrr	LmuC	28268	28771	+	JADPKV010000160.1_28267-28771(+)_1	VEKVTEEPRPHPFNSSLETGIRALVLLEALHPRQCDLIELTWFDHLVVHTGDIEGEDVPGSLHPDLPNRAGELLVRRRLVEDSLLLMQRVHLVDVVDGEEGISFAASEDAPSFLAMLKAPYTVELKKRAAWMAERFASLSKAAIRDLIDDKIGRWTAEFQITHHSTS*
GCA_023074135.1	JADPKV010000160.1	17	Lamassu_Family	JADPKV010000160.1_35	Lamassu-Fam__LmuB_SMC_Mrr	LmuB	28774	30651	+	JADPKV010000160.1_28773-30651(+)_1	VAHRGFSLRHLVFTGPGLEPAKLSFADGVSVVFGASDTGKSYIVKATSFMMGARTKLPKIDESDGYDAGWLGLVLPSGREVTLYRSTKGGGMRLHEGLVTGAAKNTGTVLATTDNKKDETISHFVLDQIGLADKLIVRNGNADKEKLSIRLLAPLFLIEEDLIINGRSPILYSQQHAEVTFEKNLFRLLLTGQDDSGVQTSMSSKSRTVANTAKVEILDELIAQIDKQLGEGEIDRADLQRQMDDVDASLASLHETMQGAQKDIDDLVSERRAKADRKLEFNGRLTELDVTLSRFASLDAVYGSDIARLEALEEGGFILSAMSGQHCAVCGAPPSAQRHNHAADEIQKSHAAAAAEARKIERERRDLARTVASLTVEAGGLRNAIVKLERDLVGIERRIAEARPKEVAARNDYEVFSSRKSELETISSLLARRDDLVVKKSQVAAKPPAKKTEYKMAVGIDGPTAYAFGKTLREVLHTWRFPRASEAQFDLTTSDVTIGGKERSASGKGVKAILHAAVNVALLIHCRERNLPHPGIIMLDTPLLTYREPLESKYGDLSPDEVELSNTSLATRFYDHLTSLKDIAQFVVIENKDVPEDVDGPLSVETFTANPNSGRYGLFPLKRTG*
GCA_023074135.1	JADPKV010000163.1	18	PDC-M71	JADPKV010000163.1_18	PDC-M71A_WP_080877293.1	PDC-M71A	16680	17714	+	JADPKV010000163.1_16679-17714(+)_1	VDSPFGWSFDAAGQPRRPPEDNGSGGNFSVGYVVKRGDQTAFLKAIDLGVAMRAATGDILSQLKRIIDTATFEQSLCVMCGERRMDRVVLALAAGEIVVGPNLQDRVPYIIFELADGDVRRQIRLVNDSVRAEWIFKALQNAAVGLRQLHSAKVAHQDMKPSNLLHFSKQSAFKVGDVGRAIQEGVAVPHAEYGIAGDPNYAPPELLYGHYLPDWNTRRLGCDLYMFGSLIAFFFLGQGITAMLMSRIDQRHLPPRDGGGWSGTYVDVLPIVQRAFSSVLEELQLALPAKFKEEIVASVRELCEPDPALRGHPKSRKQNQFDLSRYVTKFDLLSKHAAIASRSA*
GCA_023074135.1	JADPKV010000163.1	18	PDC-M71	JADPKV010000163.1_19	PDC-M71B_WP_126591391.1	PDC-M71B	17711	19315	+	JADPKV010000163.1_17710-19315(+)_1	LIPSDDDIKRQVIPRWRTLRATTSAGELAPSKRQEPSELQSALSSRLAQELQLRAREWREEKDVAAAEELLGAAVVAGDDDFKSDIVAAAELVLSDTTSLAGSVELAKAFLQTSIGDEAPLPTDTRRMYSEIARRKRLLRMYPRDPLLLTETALLYTNLGFNNSAKHLLKAAAALAPDNRYVLRSLTRFWVHQAEPDRALHQLGKSSATKHDPWLLAAQIAAEDVAQKKSTNWREAKRVLDDENFSDFELTELAAALATLQLQGGSHKLARRMFRKSLAEPTENSVAQVQWASRRDPTINVSHDLTVNASEALAWEELAAHRWKEVIEATRRWQEIEPFSVRPAVMGSFVGVGHLGDGRVGEEFARRGLIANKGSQVLHNNLAVSLALQGRVQEARAELENVKPSLRSSGEIVNLATRGLIAMRAGDLAGGADLYGRSIDLAAELRSPALWCRAYAHFAVEVANFDKSALPEATSAILKVYDKLPDQAKLTLNDVPAMLTRAEKIKTVSDVLESLEQFRNRFLSTYPTDGQGSP*
GCA_023074135.1	JADPKV010000181.1	19	Menshen	JADPKV010000181.1_13	Menshen__NsnA	NsnA	11345	12493	+	JADPKV010000181.1_11344-12493(+)_1	MTDVEADKETLVDEAVSTALGVEEERLDQGWIIDKPFDPDKIKVTTERKTIDLIIRRIDHEEVDLAPEFQRRARVWHPRRKSQLIESLLLRIPLPVFYVAANHRDDWAVVDGLQRLTTIFDFMKNVFPLTGLEYLDALDGLTFGRLDRSMQRRIEETELVINVIQPGTPEEVMINIFKRINTGGTPLTGQEIRNALNKGPVREFLRGLADCAEFKSATDNRVRDERMDAQEMVLRFLAFRMTPWAEYKVNDLDAFLNDAMRQINSMPQEGRDSLGMEFRRAMIVATSIFDGDAFRKPRTLGGGRNPVSKPLFEAWSVNLSCLSDSAVSRLIEQKQAVRDAFQLLVRDDPEFVISISYSTGVPRRVSKRFGEVGRLVHEFLSE*
GCA_023074135.1	JADPKV010000181.1	19	Menshen	JADPKV010000181.1_14	Menshen__NsnB	NsnB	12499	13677	+	JADPKV010000181.1_12498-13677(+)_1	MIDELHLINFKCFADQRIRLAPLTLLTGLNGMGKSSVIQSVLLLRQSYLDGILRHGTLLTAGDLVQLGAVTDVWFERAKEDLLGIRLSFSRRNKFGKRAPSVAQFNFHVIAEENLTLFGDEESIRSSIEVVEAQDGGSIFSKNLRTDHIGNFQYLGAERNGPRKFSPMLHSRASPLVLGSQGEYTLHVLEMFQDAIRIPPTDPRLVSAPSERLRDQIEVWLGEISPGVNLSIKTIPDADLVVSGFSFGSAGQLRSRDYRATNVGFGLSYVLPVLVALLATPRGGLVLIENPEAHLHPQGQTKLGELCARAAAAGVQLIVETHSDHVMDGARIAVRDGILDSSSAAFHYFQRTSGEIGVSSPTLNSEGKLSEWPSGFFDQSRRNIARLLRPKQ*
GCA_023074135.1	JADPKV010000181.1	19	Menshen	JADPKV010000181.1_15	Menshen__NsnC_2507451963	NsnC	13682	14656	+	JADPKV010000181.1_13681-14656(+)_1	MADYVFNSATLNPPYPTRAEAEPHLALLLEGLAALDAESDVLPTFRLPNDPWYVVLARHADGSEVTLGEMAHAFYGTTYHDYAAFFDQLSRAIPSDVGLEDSVVDELLQVAPEEAAVGYEQTFPSVQAAAFDAVLCAVTNSILVGLFRSGLWDFDSMGFLSKEIAYCFDHVAIPSHAVAIADRRTRLVRSDLTSRNFWQRRSEAFPHLAFGLDVESQIGKFSATLLPLLFRRLSELDNLAGAWRESATAHPPAMLPPITRESEATMARYANARKFRGEDGVSRTFEDHIWVDRTHRVHIFLHDKEKKIEVGYVGRHLPISSQPT*
GCA_023074215.1	JALLGU010000001.1	1	DMS_other	JALLGU010000001.1_2264	MTase_II_00124	MTase_II	2499970	2501724	+	JALLGU010000001.1_2499969-2501724(+)_1	MGLTTPPSKQSIRRHIQTLGLLAHRCNADAATLVGTILHLWCNIEFPALPKSSLPYSEALASEQEVVTFVAMLSQLGFLEATYWLSSSYAMLAEEGYRKKLAMFFTPVSLTEGLLDDLAEQGTDFGSFSFMDPACGGAAFLAPIALRMRKALATKGLPPIKLLKHVEKHLYGTDLDKSLCELSKHFLCMALHAEIQKTSYIPTFNIHHANSLTELSASLGRVDVVVCNPPYRKMTAEELEPLRATYTDVIEAQPNLYCLFITLCVRLLRNGGRAALVTPTSFLSGQYFSRLRKFLMRHTDVEHIGMVSDRKGVFIDVEQETAMTILRRRAEEDRTQARANISVVSGTGQYKSVGECLLPNAGAIWPIPRSTEDVTLVKIVSSSKFRLSDYGYKVRIGAYVWNRDKRPKFESLQDARQANACTTIPLLWSRDITAGGVVQLEVTSAYNGEHRFVDVGNKKCQSVIKSPCVVMQRVTSNDQPRRLVAAAVSPSVFAAYGGFIGENHVVIVEQVTDKPALSPTKLAALLSTYAVDRYFRCISGATNVSVFELSQLALPDPIALKEALTNGSTLDDAVNETFQLISES*
GCA_023074215.1	JALLGU010000001.1	1	DMS_other	JALLGU010000001.1_2266	DrmA_00009	DrmA	2504527	2508729	+	JALLGU010000001.1_2504526-2508729(+)_1	MPTLSKNPRDIHPAYKEAMVDSLLNGLSARLAGRGDFYKVIYGAKPSAALMSEFIVPMPPEERSGDEEADPIRISAHGMDVQIRAAATDSKMDVSLTGAVYVRILPAEDDIKPGGRLEATFPLTREARTEIRAKIKDALGKLATELPGGKTHPEWATKSYDARKAVYESLGLPFDNLLDRAPAEGDSEAEDAEGENGEGGEEDEGRPVQEVAVGLTTPDGLAEDIPPPPKWLRLELTLPSFKFTPATAEIDAKRATDALNETIAMQLADWAASSDPETGGRSWGYRRTRVRPSDVRDWNHYLDRVRASGLTVIVPKIELRWVVQAVPDPVDSTRMTVHVALENWTPPLTKTNFKELEPSLFQVSVTIEMPAADHQFLRLDRVKPSYRYNQYLRYPALGFNGGVTMTVDGALHRLTTTWAPRYVLPRIIPTDGAVERNIEKLSQPDCLAGLKPLVTAYEAWLTRVEKHPVAQGLDGLNAAEQLAAEKEKLHLDLAAWRSELGAIRCGLAILEKSRANWSGPGVQHSPLGIPFEAWVSMNTAMAKVAKSKGYDEWRLFQLAFILASIPAFATRINEFHDFYTPEVAKHANAVTLLYFSTGGGKSEAFLGLLAYVLFLDRLRGKHRGVSALMRYPLRLLTLQQARRTFATMGAAEEVRHKRAHPGEPFSLGFWVGGSNTPNWHSEDGYTEVPSDNEIAPSAESKHKDVQPYKSARERWLKLSSCPFCNNTDGSLLALRRHSGTGANALGHYCTAPKEKCSWNARFAKPTPLPFYIVDEDIYDLAPCVLLGTVDKLAAIGQSQGTIRKFFAMFGFAPLMKTDSERLYVPMKPKDWDGHPGAGTRALFPSFASGEKRFFDPFPALLIQDEAHLLDESLGTFSGLFESALEAALDQLSPLLKDYLSYEPESAVRRKIKVIAASATVSEPQRQMRNLYQRDNTVQFPYPGPTLYDSFYATPLQPDVSSDDAERAAIPVGDVELRSHWARVYASILTNGHRHTVAMASVLGHYHVMLTGLYERLRSEDPTKEETARNELIRWVSPGPLQAQFVRILAGADAATLLTLVDLHRIALTYVTNKKGGDQVIDTEKVQFEKLHQSEGYADQSLSSELISGAVSAADIQDIVRRAETRVGANKPFPELNDTLRSVIATSAISHGVDVEEFNAMFFAGIPSDIAEYIQASSRVGRTHVGFSLLVPVPQRYRDRFVLEIHDIFHRFLERMILPAAVDRWAEKALVRVMPSFFQEYVCGMNAIERLCAADDDKKRDSPTFAMAPDVRDFLNVPANMKTTEAFIEKALGLSFSPSPEGKNYYCSLIKAQLAHYQQDLDVDRLVNGTRLVQFFAARNSLLRPMTSLRDVDQPGLIHESGTDASYRRVADGMTKRAMEFIRRGSGADIDSTDSATEARS*
GCA_023074215.1	JALLGU010000001.1	1	DMS_other	JALLGU010000001.1_2268	DrmC_00006	DrmC	2511076	2511339	+	JALLGU010000001.1_2511075-2511339(+)_1	VKKRFTEEQILDFLKQAEAGVPVKELCRRHGFSDASLYTWRAKFGGMTVADAKRLKDLELENSRLKKLLAEAHLDIESLKVVARGKG*
GCA_023074215.1	JALLGU010000001.1	2	DRT_class_II	JALLGU010000001.1_806	Drt2_00001	Drt2	841683	842972	-	JALLGU010000001.1_841682-842972(-)_1	MPENWYKSRGYLHFDRPINQAAALEIVSSPKTVAKHAFYPFIRYVAQTQKVFFDKSIGKVVKKAPKERPISYAAHVDSHIYSYYCELLNQAYEDHLAKVQWSPAILAFRTLGKSNINFAREAFLDIATRDSCCVIAIDIKGFFDNLDHAHLKSAWRTLLGTNQLSDDHYAVYRSLTKFSFVYRDQVYETLGLSKNNPKPGRKRICEPHEFRTKVRDGGLIKTNKDKKGIPQGSPISALLSNVYMMGFDEQIHTYVQTCGGAYYRYCDDVLLIVPLEKEAEAKALVEQRVNAIGLEIQASKTETCKFKRSAMGLRSDRPLQYLGFIFDGANIYLRSSSLARYRDRVKKGIWMAEQCMEKVNAKRISRGQLPRSMFLKKLYKRYSYLGRRNFISYGYRAARIMNAPSIKKQLKPHWNRLRKRISDAQGERH*
GCA_023074215.1	JALLGU010000001.1	3	GAO_19	JALLGU010000001.1_302	PD-T7-2_A_WP_187753972.1	SIR2	324782	325963	+	JALLGU010000001.1_324781-325963(+)_1	VISIGDIYNQDINFLFGSGASFGLLPTLQLQVQTGEGSSRYTLEDLATRFEREGDRRLIPLFMHYYASCIRPAEQLSLEQAVAGEAGATVIKNYRTFLKTALEMVKRRKALDRRCNVFTTNYDGCFPLVADALIKEGHTDFVLNDGARGFTRRILQARNFGSYLCQAGVFGRHQSSIPQINLIHLHGSVYWSKLDAAIQVSYDLSSRESLLDADAMALLQPFSDALNNPASTLADVPIPDFSDEELDAFWDKYEQIPIVNPTKWKFHETVYEEHYYQMLRLLSYELEKPNAVLITFGFSFADEHILNLVMRSLSNPGLQVFVCCYSQSGHAEMEGKFKGNRNVKCLMLQSGDMDFTAFNEQVLAWPEAAALAPTTPIAPAALPAADADLESLI*
GCA_023074215.1	JALLGU010000001.1	3	GAO_19	JALLGU010000001.1_303	PD-T7-2_B_WP_009660643.1	HerA	325960	327762	+	JALLGU010000001.1_325959-327762(+)_1	MSIRVGEVIAVHGTKLVLKIDEQSSKETLFYEGEKYKGVSIREYLSIQRGFRDIICIVEGEYLDESRTEMHDGRQTFVRKVEARPIGYFDRSGFTQGIKYLPMIQDAAYLLPEEKIRSIFDRNADSDFRVGTMLKEEVAVGLPWKRLFNSHIGIFGNTGSGKSNTLAKLYTVLFDQKLPLITGKSRFIILDFNGEYGGEQLAAADHKTVYQLSTLTAPDLNDPASRFPLATQEFWQLETMSLLFQATPNTQRPFLNRVIAGWERHGAIQGSLANYAKRMFKKSFCAGEVKPATLDLMRTVARRMENQQVQDLLADVTWHRTGGRFTYNEQFIGTDGTRYAAHIAPTVETLDADGLDEFDQLVLRVNLQLLSDLNAGYVQFEHIQPLLKRVESSLANLRKVLMVSDLPQDDRLLTVISMRRCNNEIKKVLPLLFAKHYYNSHKATVANPPDRTIHLIVDEAHNILSDQSARESETWKDYRLEQFEEIIKEGRKFGMFITIASQRPADISPTIVSQLHNFFIHRLVNDRDLYLIDNTISTLDSLSRSLIPGLSQGCCVVTGTAFELPMVIQVDRLLDGKQPASEDVDLDRLWSDALAIGAEE*
GCA_023074215.1	JALLGU010000001.1	4	PD-T4-6	JALLGU010000001.1_1095	PD-T4-6_WP_036366335.1	PD-T4-6	1158311	1159300	+	JALLGU010000001.1_1158310-1159300(+)_1	MNEPLSPLELLPEEEGGANLTYFAFAVPTASAPDLPAVLPGPLPDVLSGRYRLERMLGAGGMGTVYRARDLLHEQFGDPAPLVALKLLNETVAESPDASALLYSEFALTRRLRHPNVVRLFTFDVDTACQRAYIVMELMPGLPLDRLLCERPEGLPWSELSAIARPLLDVLAYVHEQGVLHGDLKPSNVMLGEEGVRLFDFGLGQAQAGILDGLPQLSRGRIDAWTPGYAAPELLEGAPLSPAADLYALACVLYELADGRHPFRRLPSNQAREQGLERQLRAPGHLPRRCWPALRTALSLDPERRCIGVRELQEALGARRSWLAGVLAR*
GCA_023074215.1	JALLGU010000001.1	5	PDC-S02	JALLGU010000001.1_4287	PDC-S02_WP_052301854.1	PDC-S02	4657622	4658617	+	JALLGU010000001.1_4657621-4658617(+)_1	MAKMWMIRGESGRLYDDFRDRKVAAIGWSQLAAVAKPNMTRKELTTLYQGMEPNIKSGTAISGASQVWRFINEIKPEDWVVTYSPTNRTYLVGKVTGAYEYRPDWAAEDMPLVRPVQWQSKEIERDSLATASKNSLGSTLTVFVVPDFAMQELLANATGKPAPAPPETAEEEADTDPLAGLESLAIERIKDLVNSLDWDEMQELVAGLLRAMGYKTQISPAGSDRGKDIIASPDGFGFENPRIIVEVKHRSGQMGSQAIRSFLGGRHKDDRGLYVSTGGFTKDAYYEADRANVPLTLWTLDNIVRALVEHYELTDSETKRLVPLKRAYLPA*
GCA_023074215.1	JALLGU010000001.1	6	PDC-S06	JALLGU010000001.1_3364	PDC-S06_WP_106028275.1	PDC-S06	3676960	3679566	-	JALLGU010000001.1_3676959-3679566(-)_1	MTTEVEAMTSILAWSVDGPDWQRDALRRLATQANLEAAELDELVAICKGDRAATPLEAGHLRNPNHDQGEVCLRQIHGVRHVNVLAADQRLTLRQEGLTVIYGDNGSGKSGYARILKKACRARMPNRAEEIIANIYDPAPGTPSAIIEYAIGGQNRTCMWQLGQVSDTALSAVSVFDSRTANIHVDETNDVAYTPFPLKLLGALAQLCKSVRDKLATEVAQIKAQTPEAIRTPACGRETAVGKLMSGLAANVDPMAIEEMATLTQPEQDRLAQLTADLAGDPARASRQLAASKAKVEAHIARLDRLFASISDDAATNLRRLVAARDAARQAAEAASGALFRGEPLPQIGSEVWQALWTSARAFSDEEAYPDRRFPVTDPGSVCVLCQQELTPVAADRLNRFEAFVRDDSQQRAEAARAAYDTALTAFEGAAVSLADLASIIAIIRDELRQDALAVEIRDAAVRALWRHRQIRRRHVSPAGAFDVPAAAYQRQALVDQAADIGTRANALAAEAGSPARAALLAEKAELADRQWLGGIKADVLAEIERLGQIARLEAAQRDTATNRITTKSTEIAQALVTDALRAQFAREVASFEIAGLAVELRQQNSVQGIPRFKVALTRKPDASVGQVLSEGEHRCVALAAFMAELATTENKSGIVFDDPVSSLDHMHREAVAKRLVAEAAHRQVIVFTHDLAFLFELNRAADDAQPKPKMAISSVSRGADKAGFCRSEPPFKARKVSDITASLTNQLANERYHFEQGNDDEWRKTVKSIAGALRDTWEIAVEEVVGHVIRRLSNEVKTPGLVKLTAITIADCEAMRDAFGRCSELLHSAAPALNRPLPTPDALSAEIDALATWADNLRQRQGAAKLP*
GCA_023074215.1	JALLGU010000001.1	7	PDC-S59	JALLGU010000001.1_2349	PDC-S59_WP_173620398.1	PDC-S59	2573182	2574495	+	JALLGU010000001.1_2573181-2574495(+)_1	MGKSLVKLAEVFGVSKDPVESYIERPAVDDAFEQAIRETRQVIIYGSSKQGKTALLQRHVPENQRITVHCGPATKVETIYRSILRQRGVEIVSERTSDTGREFSTGISAKFKALLPLLGSAESEAKGDIKSSSQNSETRKSIEFDLSVAQDVGELLLQISDDQPFYVLENFHYLDNEVQTQFAFDLRTFEEMGIRFIILGVWRERNRLIQYNGDLQDRISEVPVEPWEIRDFERIANKGCQNLNIEIGQPLKDRIFEQAHGSVGVVQELLKKLCERSGVTQTQKQTFPINEDTTLTAAIADKVTDYQSRHVRSLESIAAGSRTRRPTEDTAALYLPYYLVVVMIHRNYHELKDGIERKTLQGLIKDIHTTPDNVRTSDITGMMKRLNKLQADAGIVPPLFDFDPGTRRLKVVDSTLYFFIDNCDPAEVIDEIPRPDV*
GCA_023074215.1	JALLGU010000001.1	8	RM_type_I	JALLGU010000001.1_4288	MTase_I_00002	MTase_I	4658826	4660514	+	JALLGU010000001.1_4658825-4660514(+)_1	MAGNDATESDYIYADTLWKSADTLRGQIDAAEYKHVVLGLLFLKYISDSFSARRDELKTELEADGITGAQCEALLENRDEYTAERVFWVPPEARWANLQDQAARPDIATLIDDAILAVERDNPNLKGKLPRDYARRGIEPVKLKGLIDLIADIGFKGDRAKARDTLGRVYEYFLGKFAQAEGKLGGEFYTPRSVVRVLVEMLEPYQGRVYDPACGSGGMFVQSERFVEAHGGQKTDLSIFGQESNPTTWRLAHMNLAIRSIEANLGSQPGDSFLRDLHPDLKADYILANPPFNISDWSGELLQDDVRWRYGTPPLGNANYAWIQHFIHHLAVPNGRGGGVAGFVMANGSLSSNSGGEGDIRQRIVEADLVDCIVALPAQLFFTTGIPVCLWFLTRDKTGRNLKNGCPNRPDGRRGETLFIDARKLGTMQTRTLRVLKGCEDGDTLLPDGMGDPKPDTDIGRIVYAFRKWRGEPKPEWWDEATHGEWLYRDTPGFCKAANIEEIRRHGFALTPGRYVGAEEQEEDGEPFEDKYPRLLAEVEQCFRESERLTLAVRKLLGEISL*
GCA_023074215.1	JALLGU010000001.1	8	RM_type_I	JALLGU010000001.1_4289	Specificity_I_00038	Specificity_I	4660628	4661848	+	JALLGU010000001.1_4660627-4661848(+)_1	VNMGELFAYPRLRAVPMRRIELNGNELERFGLQKHDLLFARRSLVAEGAGKCSIVMDVDGPTVFESSIIRARPDPSKANPIFLYYLWSSPLGAHLLGTIRRQVAVAGVTGKDLEQLEFPLPPISEQETIASVLGALDDKIEHNRKTAQELLHLAHAIFRAWFVDFEPVAAKAAGATSFPSMPHGVFDVLPTGFVDSDIGPVPEGWEVGRVGNLAELSKTQINPQNYPEEMFEHFSIPAFDAGMLPVAERGGAIKSSKFSVVPGCILLSKLNPRIPRVWLPSPVSSRRQIASTEFLVFVPRSPLDRHYLYCQFEQPSFREELAQDATGTSNSHQRVRPNDLLNKPVLVPPETIRSGFASIVDPLFALIAAHLSESTKMAEMRDYLLPKLLSGDVRVKVDTATPEVAP*
GCA_023074215.1	JALLGU010000001.1	8	RM_type_I	JALLGU010000001.1_4291	REase_I_00001	REase_I	4662501	4665614	+	JALLGU010000001.1_4662500-4665614(+)_1	MSTTVLTENMVEEVALAFFQESGLSTRLGTELDDAGERASATQCVLSGRLSAALHRLNPALSHDAVEQVVRTLSHPPQPTLIQNNRWFHSLLLDGVEVEYRDAKTGETRGGRARLVDFENPRQNDWLVVRQLTVTGPSGKHIRPDLVVLLNGLPLAVIELKDPTDTAADLNAAIAQLARYRDTAPDLFLSNLLLVASDGLLTRVGSITSGASRYTPWRPAEGGQPTLEALIRGLLEPERLLDYLRSCVAFEEDERGEIVKKIAGYHQFRAVRKARVGVLAQLKAPIGNGDGRGGVVWHTQGSGKSLTMLMLAGALVREPLMANPTIVVVTDRNDLDDQLFGTFAAGRALLRQVPVQAEDREHLKELLDRAAGGVVFTTIHKFTEAHGEISTRANVVVIADEAHRSQYGFVEGGARWMRAALPNATFIGFTGTPLERDDKNTIHVFGEYVDVYDIRQAVEDGATKPLYYESRIVKLTVDDAGANAAEAELKQATRADASGEEMVERIRIPLEGLVGAPERIAQLAAFIVEHWEKRRAAMEGKAMIVTMSREICIALYERIIAQRPDWHSDDDQGGLIKVIMNEGLPPRRQGETEEVYQRRIKPLIEPIRKHGRTKAARKRLAERFKNPADDFRLAIVCDMWLTGFDCPPAHTLYLDKPLAGHNLMQTIARVNRVYGDKPGGLVVDLLGLADQLADALATYTQAGGTGEAIRQVQDEAVPAMQTAFEKLDDFFHGCDYQAALSAEPQAMLPIYLHAIDHVLGQDDGWTRFRSLVKELSTAFALAVPRPETEAIVEHLAFFQRIAAMIRKRLADESSGTLRAQQSDVDAAVRQVIGGAVDADQVIDLFAVAGLDEARLDILSDEFLQRVAALEQKNLALETLRKLLADQIRVTERTNIVQSKKFREALEDAMLRYTNKAITTAEMIARLIDLAQELRAAQQHGAELGLNSEETAFFDALAENGSAKSVMQSDTLRLMARELVEMVKKMPKLDWTQRESVRADLRRSVRRLLAKYGYPPDLSDDATQLVLRQAEVSTESKA*
GCA_023074395.1	JALLJD010000001.1	1	GAO_19	JALLJD010000001.1_113	PD-T7-2_A_WP_048861093.1	SIR2	113829	115082	+	JALLJD010000001.1_113828-115082(+)_1	MSMESQDKFVAKRGKTYLNREELEAHLASVIRLENIGVLLGAGASISAGGKTMGDVWKSFKDDYSDSADWLQKKTFFNDDSINVEELLDTLEIAEKEWIRQGKTKLTKQLQKAKADLYRSIIKASVLQDKWWNSPHLVDLDDGKLDSHRALLQALCGSRQVGQPAPWIFTTNYDLAMEWAGETLGWKINNGFEGLHNRIFSPHVFDLGYSNLSARGEARFGTYGFFLAKLHGSLSWQELDGEYLEYPAATIWSDIQNFLDKKDNHKLPIVFPSAAKYIQTVGFVLGELLRRFTEFLSKSQTCLITIGYSFSDSHLNQIVKRALLNPTLQLVICLPELEKFDGNNININKSIQSILKLESPQITIIGGKEKAFFDSFVTYLPQPVIYDEYALKIKKLINENKEQNTPAREDIGIGENM*
GCA_023074395.1	JALLJD010000001.1	1	GAO_19	JALLJD010000001.1_114	PD-T7-2_B_WP_088195867.1	HerA	115079	116839	+	JALLJD010000001.1_115078-116839(+)_1	VNIKGREPFGYVVAIEGSKVTLNLKDTYKGQFAAHRDGVSAVTEINGLFGIDGGNRLLVLRIISLLFLEPKEAHKYTTQKNRLDTEPLRQVLAVVVGHIKRKNEELNFMPDSLASPALGAEAFPLSDNELLAVVQPNIDKDKSIIIGTDTRGFDSIKVNINNMLNRHTAVLGSTGQGKSCFIASMLQQMHKFPKPRIVIFDINGEYENAFVNKNDSVKTTKIGGKEGYRIPYMALGRHGLSRLLMPSEKTQRPALTFAIDNLNKVKCFKNSSGVGLNDSDSPIFFDDCRTGDAKSAWDGIEKLRNGQADFVSKWPKMSALSALVAESYSLKPDRNNSVTRDAFLYSNVSPLITRIKRLVDDPLFTSIVDINEKDFIGNDNQGSWEQEGSKVVNDIFGCEGSDWSIHIINLRDVAHDLMPLVLGALLELFAFELFNRGQEKSYPTLLVLEEAHHYLRQFVGDDEGRHQNLAYERLAKEGRKFGLSLLISTQRPSEMSSTVLSQCGTWVVFRLTSEQDLRSVSAASEWVDKLELNRIAGLPRQQALIFGSSFSVPIRIQTHNASPTPKSSDPDFNKWFTDKNDSSGVE*
GCA_023074395.1	JALLJD010000001.1	2	PD-T4-5	JALLJD010000001.1_81	PD-T4-5_WP_162303019.1	PD-T4-5	82556	83290	+	JALLJD010000001.1_82555-83290(+)_1	MKEYISALSIDRLTSYEILCPSKVDTDIIGAYHWNLLISQAFYPFIHSVEVALRNSIHHAATKKFENEFWFDIVVTDGKSRSILEDTKNDLHRRFGQVTASDIVAGLTFGFWTNLIKQKTYTDQFNPNRLWPDLIPSVFPHYARGHDDRKNISKRFEEIRLIRNRLFHHEPIWKFKNAQTPQECIAELRRKFNDTFKAIGWISKYKRNCLREFGFVESFKNNCTLETLESYKVKGAEILQQLAD*
GCA_023074395.1	JALLJD010000001.1	3	RM_type_I	JALLJD010000001.1_110	MTase_I_00012	MTase_I	107525	109555	+	JALLJD010000001.1_107524-109555(+)_1	MKNENNKKIQNLSTFSWSIAEILRGDFKQSEYGKVILPFVVLRRLDCILEPSKDAVISAYENLPEGIDDHTKDMMLFSAVGGGLKVYNYNTLTFSKIRNQDPGDVHKNLLDYITSFNSSVRDIFLEKFLFTDQLKRLKDGGILWQVFDRFCQIDLHPDNVSNMEMGYLFEDLIRRFSEISNETAGEHFTPREVIRLIVDLLLINDAEALAGSGIIRTVYDPACGTGGMLALMEEAMKEYNSKIRVELYGQELNPESFGICTSDMLVTGHNPEQIAFGNTLTEDAHKDKKFHYMLSNPPYGVDWKKYQDPIKQEAQEKGMDGRFGAGLPRISDGQLLFLQHMISKMRDDEVGSRIGIVMNGSPLFTGGAGSGESEIRRWMLENDWVEAIIALPTDLFYNTGIQTYVWMLTNKKDKNRRGKVQLIDASSERFWQSMRKSLGSKRREIPDHARSEIVKIYYEMLNGGGDWSEFSKIFDRQEFGYREIRIERPLRLNFEGSKERLELLQQENTFLKLSEIEQQELLTALNHNILKQQFKNRDAFEKALKTALKNLSFKLTAPLKKAILTTLSEKDETADVCCDAKGNAEPDTDLRDHELVPLTEDWREYVEREVKPFVADAWVDENHRDIADGKVGRIGYEINFNRYFYKYIPPRSVAEIDEELKQLETEIANLLKEVLT*
GCA_023074395.1	JALLJD010000001.1	3	RM_type_I	JALLJD010000001.1_111	Specificity_I_00123	Specificity_I	109552	110823	+	JALLJD010000001.1_109551-110823(+)_1	MSNTQEKYWFGKAPGHWNTVRVKSLFRLACESSKDNHGMELLSVYTDIGVKPRKELEQKGNKASTTDGYWIVRKGDLVVNKLLAWMGAVGYSEYNGVTSPAYDILRARTTSINPKFYHYLFRLKLTQGEFRRWSKGIMDMRLRLYFSELGNVFIPCPPLSEQNAIVEFIDNETDRIDQLIEKKEKLNQLINEKRKNTISSAVLGLDAPFSRYDRKEIKLKFVVDIISQKVPYGSIGATYIGLEHIKPWTGEIIEENDAQPEGLVSKFKSGDVLFGKLRPNLAKAALPNFDGVCSTEALVLRPRKTKIDASYLRYCLSEQTFIEDVVGSTYGAKMPRASWEFIGSRRLLLPDVGVQSNVVRQLNSYTKSIDKLINLSEESIKSLENFKISLITEAVTGQLDIKSWKKRGSTDERLDNIEESMRT*
GCA_023074395.1	JALLJD010000001.1	3	RM_type_I	JALLJD010000001.1_112	REase_I_00001	REase_I	110820	113801	+	JALLJD010000001.1_110819-113801(+)_1	MTDTTNRTYSQDTIRRENVLQYHVIDQLVKKLGYVHRSTEDFDRASALDKSLVVQFIKSTQLDEWKRLQDQYSASAEAEFFKQLEKALKFRGTLDVLRQGIKLIPGIKFSLCFFKPASGINKELLQRFEANILSVIDELKYSSKHDNRIDIGLFVNGIPLATIECKNQSTGTTFRHAEKQYRTDRSPAGEPLLTFKQGALVHFAMDEDNVSMTTRLANGKTRFLPFNRGHNGGAGNPDIADEFRVAYLYADQPEGKAILSREILLDIVGRFMHLEVKDGKEVMIFPRFQQLDAVLKLLRHAKQHGPGHSYLIQHSAGSGKSNTIGWTAHRMITLHDEKDQPIFNTAIIVTDRIVLDRQLQNTVAQFEQTKGVVKKIDGTSRQLKEAIKQGARIIITTIHKFSTDHLKEISGQSKRRFAVLIDEAHGSQSGKYADNLSKTLTREEGNNTPSDIEDMIAEYQRQRGPQDNISYFAFTATPRNVTLERFGTKGSDGLPYPFHLYSMRQAIEEGFILDVLQNYMTYKQYYKLEKAIEDDPELQGRRAHRRVARFAILHPTAIAQKVEVIVEHFRRHVMQEINGKAKAMVVTQSREHALKYYFGIKKYIEEKQYVGVKALVAFSGELEIDGETYTEAELNGFAETQLPEKFDKDFQLLIVAEKYQTGFDQPKLCAMYIDRKLDGLQAVQTLSRLNRTTPGKINTYVLDFQNTIEDIQNAFRPFYEVTSLEEISDPNQVYELEGRIKSFSIIDEDEVNRFSEVFYKGALDPHDRIALEKLVKNAVQRFEYEEDEGKREEFRQLLKSYMRFYSFVAQVMSLQDTWLEKLFSYASWLNRLLPNREVPPEIEITDDMIRLQAFRIEKKEQGSASLSPGITSPLSAIKEFGANAYTEDEERSLSEIIESFNQRHGTEFTKEDFLRFEKVNQEILSDENLKDMLKNNPPDVVFGAFSQAFFESAIQLFQRDNQLQNIIMTDAEARNQAIKHFFSRALKEVRNGI*
GCA_023074395.1	JALLJD010000014.1	4	dXTPase	JALLJD010000014.1_12	dGTPase	dGTPase	14390	15715	-	JALLJD010000014.1_14389-15715(-)_1	MWTHRRSGQTNQRGSQDHRDPYERDRTRVIHCPAFRRLQRKTQILGTDEGDFHRTRLTHSLEVDSIGRSIVRNLMTNQEHQLLLSSLLPNDDLISVICLLHDIGHPPFGHGGEVALNYMMRHYGGFEGNGQTLRLLTKVENSYGGFGLDLTRRALLGILKYPVKRANVVAPQQPPIHESIHKTIKINDWLPPKAYFDCEQPEVDWLLSPLSDNDRELFQSLSVKPNGTQAGKAAYHNFDCSIMDTADDIAYGVHDLEDAIHLRLINRSHLDTPEFRQLISETALSLHRERLLNSLFSPEICLRKQAIGEMVNYFITSTQIIVTNEEFENSLLKHNIALIPEAHALLSYLMQCIYNNVIDSQEARTFEYGGQTVVLRLFDAISSNPASLLDNKNRVLFSQAPDEVAAYRVVCDYLANMTDEYAYRMHERLFGFNTRTIFERL*
GCA_023074395.1	JALLJD010000053.1	5	AbiD	JALLJD010000053.1_2	AbiD	AbiD	1217	2182	+	JALLJD010000053.1_1216-2182(+)_1	LRNLGGFFMRIAMNNPLIKYLKPALSFQDQLEKLQAKGLIINNWPSALQSLSNTNYYRLSAYCLPFKRSDTTGNITEQFQDNVTFENVIDLYEFDRKLRLLVMDGLERIEISVRTSIAYHLAHSYGPFALSNPQNFHQQFEHNTWLAQINNEIERSREYFIEHYKNKYLGYPNLPIWMAIEVLSFGALSVLFKGLKNEDKRIIAEGYKLHPKTLANWLYFLTYVRNICAHHSRLWNKDLAIKPKIDAINELWLPPITPRNDRSYIILLIIRKLLTTAGNGKDWAISSEKLIQPIIEKYDWAHESMGIPRSWLDHPLWKEVQ*
GCA_023074395.1	JALLJD010000058.1	6	PDC-S07	JALLJD010000058.1_2	PDC-S07_WP_110056698.1	PDC-S07	783	1187	-	JALLJD010000058.1_782-1187(-)_1	VKVAVAIIIDEKQRILITQRPFHVAHGGFWEFPGGKLEPHESPEDALVREIREELGIIVNEYRFLGYVDYDYPDKHIQLIIFMVTRFTGNPLCQEGQLNMKWVKKEELNINDFPKANHAVFDLIDIPELQYQAL*
GCA_023074395.1	JALLJD010000073.1	7	PDC-S02	JALLJD010000073.1_1	PDC-S02_WP_011937941.1	PDC-S02	220	1278	-	JALLJD010000073.1_219-1278(-)_1	MNDITNSDLSAYKEFLEKAKHQIHGTRVRATSAVNRELITLYWWLGEHIVKSQEKHGWGKSVVERLSKDLKNEFSNKSGFSPQNLWYMRQFYLAYRDKPNLQQIVGEIPWGQNLLILSKVKDDDARFYYLKATQECAWSRDVLSMQINSKSYERQTLADKQHNFHIALPKHLAEQADKTMKDVYMLDLLGITEPVVEAEIERRMVSKIKDVILELGYGFSFIGNQYRIVTPDSEYFIDLLFYHRKLRSLVALELKKSKFKAEYAGKMNFYLNLLDDFVKEPHENPSIGIILCGEKSRFDVEYALRGIDKPVGVAGYQLTKDVPEKLKDSLPDPEQLEEKILFELGIDDEINN*
GCA_023074395.1	JALLJD010000090.1	8	PDC-S01	JALLJD010000090.1_6	PDC-S01_WP_076465573.1	PDC-S01	5469	6695	+	JALLJD010000090.1_5468-6695(+)_1	MNNNNFPRQLKSRMEIAMKDTPVVLINGPRQSGKTTLVKEYSPSLPYYTLDDDNILNAAKQDPVGFVNRIDKAIIDEIQRAPELLRAIKLSVDQNRQPGRFLLTGSANLLALPQVGDSLAGRMEILTLFPLSLAEIQRRENHFIKYAQNQSWPKKAIQSESFDVISQALTGGYPEMLTRPTFERRNAWAKSYIKAIVERDVKDISSIEKLVEMPRLLEVLAQQSGKLTNFTQIGGQLNLDTKTAQKYVSLLETLFLVDQLKPWHDNNLNRIVKSPKIHFIDSGLLACLNRITPESIETDRSSFGALLETWVYSELLKMCTLADEPWNIYYYRDKDQVEVDFILENHARKIIGIEVKASQTIFSQDFRGLRKLATLADKNWISGIVLYNGDECLSFGDNLWAIPLSLLD*
GCA_023074395.1	JALLJD010000092.1	9	PDC-S20	JALLJD010000092.1_9	PDC-S20_WP_004742720.1	PDC-S20	6665	8044	+	JALLJD010000092.1_6664-8044(+)_1	MTDNLNANLNFLEDDFRRKPIAEKLIELLQSDIDISPIIIDGEWGTGKTYFCKKTKSLIENDHQENISCAYIDAFSADHANEPLITIIAAISKLIKKGTNKRKYLRAAKAIASYGIKATGKAGIAWILRTQAQHMDKEIEEAIQSASNDSIDYAIDNLIQQHEAIEENIITLKKVLSEIAQTKNLVIFIDELDRCRPDFAVSILEVIKHVFDVEGIKFVLVTNLNQMKASINHCYGQAVNAHHYLDKFIKYSFKLPLDTKDVQNQQIHVSCKHAEILIKSNKTLEKNLYGVQSLSFIKELIIQNELSLRQVETFIRYLSIYTLLTYKETPSSVRPFVSFQFSVYTLLSVFIVFVFCFESDLKEKIVKQKIKALDLCKILGVTQHQKIAELSNITNSKSLAALITIIFNDNSIENYQHSDEKDIKEWKNHLQINVDDSEHYKENFFKRWSESFDNLIFKI*
GCA_023074395.1	JALLJD010000097.1	10	AbiE	JALLJD010000097.1_10	AbiEii_WP_096461967.1	AbiEii	6447	7400	+	JALLJD010000097.1_6446-7400(+)_1	MLNSKEQLMSQARAGGYKPEILEKVYRLLDVFQQIMAVPFLQERLVLKGGTALNLFCFEQLPRLSVDIDLNYIGALEREKMLEEKPLIVDAVQQIMSQNQFERHRAPMKHAGGKMVWFYPSLLGQRGSLEIDINFMYRQPLFPIGVKSPNIEAYKNLSGPILDIHELAAGKLSALFDRSASRDWFDAHYLLTQTSIDKNKLKLAFVTYLAMTKIELSRLVPEEINFDLTDLRNRLVPVMHQLSVSRNTRELKEWATARISELRQELASILPLEEHELFFINKIRNEGIISPELITKDSELSQRIMNHPAINWAMKQR*
GCA_023074395.1	JALLJD010000097.1	10	AbiE	JALLJD010000097.1_9	AbiEi_WP_019177799.1	AbiEi	5645	6460	+	JALLJD010000097.1_5644-6460(+)_1	MKVEQFFFEHPVFRHEEFAQFKSYDSDISPISINTALTYYANSGQIKPIRRKLYAVIPPNQTPDSVLVDPYLVAGKATDDAVIGYHSALELLGVAYSSFGQLTYITQQKSKPFDFNGHWYQSVLAPKALQKKQAANSYIDIVNRQGVNIRVTNAARTYVDALDRIELCGGWEEVVRSLSSLAVLNIEQVIDYCLMLNNARLNAKVGYFLSQRQGAFAVTKEQLAPLLTGRPKVAQYITGASGESFQFVEDWNIYLPLSVINQSWEEPDVEF*
GCA_023074395.1	JALLJD010000101.1	11	PDC-S02	JALLJD010000101.1_3	PDC-S02_WP_228437898.1	PDC-S02	2086	2400	-	JALLJD010000101.1_2085-2400(-)_1	MINLTDSNPELLNAIRLVLSESRTQLQYTVNKTMVHANWHVGRLIIENEQHGAVRASYGKQQIKDLSKHLSYEFGKGYDERNLRNMRSFYLAYPKWNTVCFELS*
GCA_023074395.1	JALLJD010000102.1	12	SoFic	JALLJD010000102.1_5	SoFic__SoFic	SoFic	5343	6113	+	JALLJD010000102.1_5342-6113(+)_1	MKWNWQLENWPNFTWDSDKLVAFERSFTEGAGIIIGSSQHISQEGKQNLFIDLMCTDALDSSEIEGEHLNRDSVQSSIKKELGLFAEAPRASLAERGIAKMMVNLYQTISSPLTHQVLFEWHQFLMGNSHHLENVGQYRSHEEAMQIVSGPDYDRKTYFEAPSSKCVPAEMEQFINWFERSSLAGSAPLPTLTRAGIAHLWFESIHPFEDGNGRIGRAIAEKALSQGFSKPVMTVLAKILLKKRKEYYQQLGLASRA
GCA_023074395.1	JALLJD010000107.1	13	HEC-09	JALLJD010000107.1_1	HEC-09_WP_196893758.1	HEC-09	369	1004	+	JALLJD010000107.1_368-1004(+)_1	MNNKRTTIYIDGFNLYYGCLKRTSYKWLDLKALFINLLESSHNIQKIKYYTAPISSRDGNEASRFRQKYYLQALESYIPEIEIYYGHYLTHEVSAKVVNPPPDFIKIYKTEEKGSDVNLALHVLNDAWLDAYDCAVIVSNDSDLAESLRLVKSQTNKLIGVVFPNTDHKRRPSRELAKYADFIKPIRKNVLKNSQLPDKIPGTEIHKPETW*
GCA_023074395.1	JALLJD010000118.1	14	VSPR	JALLJD010000118.1_1	MTase_II_00147	MTase_II	208	1467	+	JALLJD010000118.1_207-1467(+)_1	MEQQPKYNNFSTLRASIGLTIAEVTEILGISESTAYRWERGDILPKKGMIDLMLTKAASKSDNIEKSFTFIDLFAGIGGFRKAFDEIGGKCVFTSEWDKYSQITYKANYHCDHDVAGDITKIEASAIPAHDVLLAGFPCQPFSLAGVSKKNSLGRQHGFACETQGTLFFDVARIIDHHRPKAFLLENVKNLLSHDKGKTFQIIKKVLTEDLGYHVKYKVIDARSWVPQHRERIFIAGFINDTGFTFDDLDIPDESLHPKLNAILHPENGIEKPESPFTLGDDAKVSEKYTLSDKLWDYLKAYAEKHRAQGNGFGFGLNTSSNVARTLSARYHKDGSEILIYQGENKNPRRLTPRECSRLMGFDNPGECKFKIPVSDTQAYRQFGNAVVVPVVRAVATHMLPHINKLVNMKSSVKVEEYV*
GCA_023074395.1	JALLJD010000118.1	14	VSPR	JALLJD010000118.1_2	NEase_II_00006	Vsr	1460	1933	+	JALLJD010000118.1_1459-1933(+)_1	MSDIVSQSKRKEMMAGIRNKNTKPEMIIRKELFARGYRYRLHCKGVPGKPDLILSKYNAVIFINGCFWHCHDCHLFKWPKTRKDFWESKIQSNKNRDQLNREILLKDGWRILNIWECALKGKTRLDRERLIIEVESWLAGCSNYSHICGTINDKDEP*
GCA_023074395.1	JALLJD010000155.1	15	PDC-S45	JALLJD010000155.1_2	PDC-S45_WP_022347781.1	PDC-S45	499	1359	-	JALLJD010000155.1_498-1359(-)_1	MRIIQPRTVAEQLLYSTVRISGDNGTGTGFFFHIQLDQDKQIQLILTNKHVINGNKKLSFYFHEAVTNDKKFEPTNQSFSITVEDYANLWIPHPKEEVDLGALLFVPIRNHAKEKLGKEIFNISFDDSLIRNDDDLAEESDVDNKVLMIGYPIGLWDEVNNFPIVRNGITASHPSLDFNGRSIGIIDMACFPGSSGSPVLICLQGFHDKVGNYHIGANKNILLGLLSSGPYLTQSGKIEIKEIPTTNMVPVASFNQMIHLGYYVKAKEILVLCEHIKSQVLSNGNN*
GCA_023074395.1	JALLJD010000155.1	16	PDC-S63	JALLJD010000155.1_3	PDC-S63_WP_153111267.1	PDC-S63	1435	2199	-	JALLJD010000155.1_1434-2199(-)_1	MLIFNCTKAASDFFTTIRKGNKLSPMSPTPQSELAEEPVLHDHQQWHWMVHVKKFGHRNVLLTMDTDSRFCMIFWGLKKGNIQHFLEQFHDRFSLHIVAVINMSGQDETLLKTSMKSFLENHQEYAFVPRGDRSVQAHINDALMNIQYEQHRWEDDIPTEEELFISDLRHNDTPRKRRQDKDYIFPTEILFSTWLTHYANLDEQTIKHTISKYRQTNSQLWRFPFDIDVGDLNFDEMDALITEALSDNILSFKD*
GCA_023074835.1	JALLGW010000001.1	1	PDC-S27	JALLGW010000001.1_1463	PDC-S27_WP_184132443.1	PDC-S27	1459895	1461304	+	JALLGW010000001.1_1459894-1461304(+)_1	MATPHFVNREEELTLLESRFGSESAECLVVYGRRRLGKSALVREAIRDRDDAVYWQATEETADAQLTNFVETAGEVYPQVTDIQRDWEALLRTLGREDAVVILDEFPYLIASDEALPSKIQRVWDLDLEETAMTLVLVGSSISVMEEKVLSGGSPLYGRRTETIDLPPLTLDESLPFYPETEPEAVIETWSVFGGTPYYLRALTPSESLAENVQRHILSEHGVLHNEPEFLLRTEFGIREPQTYYTILRAIARGKRAANEIADFAGVESNVLGTYLAKLRRLRLVKRDIPITADPNATRKSRYRLTEPLFRFWFRYVYAQEATLTQLGDAAYEQVVAPTFSEYMGPMFEVVCQNALPSLVSKTYRGIGYWWHKHHELDVVGLARDGTLVVGECKYTTREMTEGDLADVERSAAQVRWTPPAGGDPEYHYCCFSRSGFSNGLEQVAAERENLSLFTPADIVGNPPVEERK*
GCA_023074835.1	JALLGW010000001.1	2	SoFic	JALLGW010000001.1_2865	SoFic__SoFic	SoFic	2819813	2820994	+	JALLGW010000001.1_2819812-2820994(+)_1	MDEREIGALAPGRLIPYGRESYYKPEPLPPSRALDFEASFYETLADATFWLGQLSGVSRELEFSPVLYTSLLRKEAIESAEIEGADVDYNALYSLETQAFDSISNDPSDGTLASASNTKDTREVLNYEQAIEDGIAALDDGEELTVDLMHALHETLLTGVSGDRVETDTIGAYKTVPNHLGGFLPPVPDAVDGLMEALITYYRIGGRYHPLIDIGLFHYQFETIHPYGDGNGRLGRLLITLQLYDTGYLQRPNLYLSEYFNRNKPEYIDRMRAVRYDGTWEAWLSFFVRGIAQQAEESVERTLALDRLRRRYENEYGGHSYTKNKLACTLFEHPYLTTKTVQTLFDVEQSTAYRAISSLEDDGLLEEVTGKGRNKEYRAREIFDILEQPPQTY*
GCA_023074835.1	JALLGW010000003.1	3	PDC-S70	JALLGW010000003.1_167	PDC-S70_WP_028295898.1	PDC-S70	183593	184120	+	JALLGW010000003.1_183592-184120(+)_1	MAVLVADTLALVSLGVVAVGDSEAVEADPLALCLDAYDVRAPDEVVDELDEMGSYDDRHGRAAQAVLDRVGEMTVQSVELDADFPLDDGENAAVTLANETQADLFLCDEFNRLGLVHASLADTRLVTTPTLLSVFVRAGRLEPDDARALLDDVSESRSWGANSYVQRARSLLDAE*
GCA_023074835.1	JALLGW010000004.1	4	Tiamat	JALLGW010000004.1_1	Tiamat__TmtA	TmtA	1	4863	-	JALLGW010000004.1_0-4863(-)_1	MTREVPDSIEAIQRKHLKTYRSNPDRIGSDAGTERQDRADYDGRFIFELLQNAVDEMEQTIDPRVRVELTEDTLLVANNGEPFTFEDLYALTLTTRTTKAGQTTIGHKGRGFTSVLGVTDRPAVYSDAVTAKFDREETAALLNEDSRIRDQLGDSLSPGEVPLLGLPAETATTRRARELLEGDFTTVFELPLREPEKRRGMIERKLKSLDANTVALLPELTTIEMDCPTWDRTWTISRTSITGPGEPTLVRLRSNTSEREQLTKTNRSFLLFEKTAIDAGLLTQQANLTTTEIDAMGSLSVGVAFSAESTCDDPSATPSDWSLAPVYGATTNQPPYVHVFLPTQERSPIPALITGTFQSDTSRRNLTLDYDEELEYEGQFNALLFAELGELIATSVVDFVNESATKIAEFLSTLDPSLDGRRDWSLVAGSVDHSVFEAIKSSLAPVSFIPGNDCDERYSIDELLLPYTAAETPHLGQDFATVIGAPQTNTSEKTGYIPAPSLLNHQPVTTLSALGAEGISPEEVPTAISAAPTEPALQKRTHTTERSDDQSDQVEWLYVDPVLVLLVEVRKTLESDDSRTKFDSASQNAAVFPTNVHDRADGLKIALRERSGQHPFFIPPEDEIDEKSLSNLSFLPRELYHGSDPDIAPQLRNAVLPADFRSELENIWSVSGFSFERVYDAAIRPAIPGPNTQNADPTVLQSRSTLETIRRMAAVTSPENDRDPDSSLLYVSSRRSFSDLPKLPVPALPLSGPAEIEWQPAHRVYIGDTWQKKLGRSNGARVEPLLAQVGTQEPTDGFDPWVLAPPSWFDLGADDEHALNDWVAFFRWLGASEHVRPLPLFAPDPATRHQYRKTEGISQPPRSGVSSRSALTESDSTKTPVDARYRGLSDSDWEAYRDHLIQHVEPLIDTEEHRYLFQVNPLEYGEDIITAAQSDADIGRHFLGHLSEWWNNGLSDHQHATVAEFTNNRWRGSNRSYFFTSGELERVGTNLWLWQLQQYAWVPTTLGTQAPPDTWVLPKADRDRFSLNLGSQYPLLPFLDDDRQQGRPDGGSPELSPLISALDANTTLTQAAFSTDDARRVLSRISRLLQSDEVNPVRFTGEVELLYTRVAELLPGLEGETIASEQWHPDQTGLADVEVLCRVEDEYEFKRAGDAYFVRSHSAHNRYSRLGLPVIVLFKPEAARFGAYLNATDIRSVVTKTPIHGDDLGIPVTVDGTELGEKWFETVLAALSLRLRADRPSADAVDQDISNTQRFYSQLEIVEGLDLKISTDATEANLSEESGPRAYFIERVNSRKTQVLIDGSVEETAFVDAVAQAYTEYLDVPQYYEACYNLIEFAFGHPSPESILLDRLRHVGGETRTEQLDAARQRLFGGEPPAQPDPKDPEPDEENSDSPTGDGRNPGKQSDTSRNEGTAARSDRVPSVESLLQIGNRRVFSPTDGSGKGATTNGSGRKKTANSGGSAPTPASQEYRDRIDAFGMAVTMEAERARLEDSGESNVEQKVWDVSTPEKFSEAKESQLVTEAIDRFDEGAVLKGSTSPFDSDWPGFDVLTIATPESGTHTVDRCIELKTSGLQTQKPSLSWNEWKAARGSLSDRYYLYVVRNVKRGKSGDATLLEIPRP
GCA_023074835.1	JALLGW010000004.1	5	brex_type_V	JALLGW010000004.1_10	BrxC_00003	BrxC	26025	29837	-	JALLGW010000004.1_26024-29837(-)_1	MSISNLFRSDPTRQLEEVQKVNARERAETDVVEFHETESAKRVLTELGDVIETHPGEAARFLYLHATFGSGKTHLLKLIGLVADTESEFAHLGTELAEQWPGFDNLAQSIDDSHVERLKPVFLNLLDRDASKEPPLPFLIFEAIGRELGYPTDPNWLLEWAWTVDMEYDGVWDALQSTEHDGQTFEDVLEERASLRRWLYEALPALSETTGTELDSREGVKASIEQAEAEVDPESFDPTELVERVETVTAALNEAGPHTELLLGLDEVALFVGDSRHRYREFEETMEALQYGPNPVVVTTGQYSLPDTRESLIGKPSEDHWTHQQVPLEGADTEIIIRKRWLQKDSEGSSRVSSLISSMPDLSLEAYSPVGSADPDAIESYPFREYDLTLLRKVMQELITQGRATERDYIQGRALLVLVRSLFTKFGWADAEEGALVTWDELFDLLVEETTYVPLWVQEMLENTLIPTFEGNEDAWEVRVSKALYLLNQTPAVPATPENLGRLMLDDVNASVDQRVEETQSALNTLVDKRKVLTETNDKGDEVYTLVSEEQESILSRAQTKAEQISPHQLSAWLETRLRENDYFFRSDNSLHEADVGDERLVPLRYEYSILDPVGRAPTTEYDAVRIRVLADDPDTVADQVETWQDVNDGRDGGEHILIAIDVPETTLDRIRNVIGMGQVLEEETESHEELEREHRTDKRRLESSVSDLLKNASVHTVHDYRGERPNVLDDVVEDQVQAVFGSTRKVLSRPLIEVDDAKELAKFFRGSGDWPLADSDAVMLGVDTSSTALADTGWCREFIDEYESQTAVDVETLLQQTRTANGDYRGTPQESIAALLITLATSNEKVALKQDTDYVTDPTAIGRQVRTKGGLTSLQVRFGVDTVNPKEIRKVVSTVLGHDPEGSDPDAWVAELASWVETNSVLVKRTFKGVSREFDVALDGLEAVLEPAYSGGDITTSELVDDGIQSEAETFADARDLFAAADSENTLWAQFTETLELLEDLYPSATITGRMQTTAESGSVPTKTTVTSRLADATGHRVDELSTQYRRVTDESADSSDPAEICTVLTDWLRDNESDVGGLLDDATATFDDVSLDELESMFEVAWSGNQITEGELVDSSVRQQAEDYEKVRELLEGESSPWSELQSAHDDLRTDHPDSPTTESVVTVLNASRPPSLQRVRQLIEEAKNPKLPGADDDAWAELQLVAEELRQELPNAAITDDVTGLVDADDRPTDERATELLDESEKLLTRIREAKQTLDDVDDGGIVLIEE*
GCA_023074835.1	JALLGW010000004.1	5	brex_type_V	JALLGW010000004.1_11	BrxB_00009	BrxB	29834	30424	-	JALLGW010000004.1_29833-30424(-)_1	MTDSPYRAFKEKLCTFADGQAGIRNPFVIAAVDPAVEHRAAKRLSAWASGANEAPVINEEVTVQPIWLDELLPKTKVYNLSVALGGETSAERIEETMQDRLAEELVQEMISNEIGDDKLETQSHIVLLLNLGSLYPFTRASELLDELDRRNVRSTIGIPFPGDVVGGKLSFFGGDSRHYYPAHQIDGQIREVHLQQ*
GCA_023074835.1	JALLGW010000004.1	5	brex_type_V	JALLGW010000004.1_12	BrxC_00004	BrxC	30421	34140	-	JALLGW010000004.1_30420-34140(-)_1	MVDTNWFDDLPDDFEESVRIDRDEQDHRQRAIRSYHMTADSRRFIKDFVDRTLGQADDMRTGSNYWLYGYYGSGKSHLLTVLDGLLDTDWLDGQADTVWSDLVQASDDGEFEELPDHWQSVHDEYYVIPVSVNLLKYQGQKQRSFSEIVLRHAHQDADLTGVDDGISEGLSSQLNVAYFEKWFRTTDAWSDRQTRAEAALADVTTAASDYNWESDSLWKDVQSYGVLADVVLPELFEEVNETRDGYTDLQPSDIDPEEVVSRLEELRAERESDLGKPVKLVLLLDEVSLFIGTDFERLTELQTLAENVDDIGDGDIQLVATAQAKIEDVQPKFAAHGADFSIVKDRFPHRYQLPSKHVGDIAKRRLFEKSDVGEAAVREVLEDASVKPTESLVYNEIKQNTKPPLDSIDDEELVEFYPFLPYHAPLFLEILFNLRQEASDPAKSIFSGTARAILALMHNLLQAWVKEGKNDQAITLVDFYELVKPELREILKQDMRVIEGSDASRGIKDEVDDGDLEEFDLDVAKAVLLLQHVHDIVPLNEGNIAVSVMSDLNGRSWISTQNRVEESLGRLQKFIRPTEDETGARYRFATQEERIIYDDTEANEDDPDWDAVLQALDEHLWHRITQDLSLPESVPYGDSGDEYPVAYGFRLDGTDFETTVDADRGLDVSIELQGVRPDHTAENGDEETLYWTIDTDGLDDLRKHLVKWWALRDAISTHNAPPAVERDLEQRASAVRSKLVSAMQSGSYTVKDRTDISGISKAVQTAVNVGYPDDFHPMMLQVTDDRLQELAELSTGDPLPTWAHKIQVPSSDPSVSQGKTSIQNNVLSLAGRQLKDRDDGLNMNTVLDGITSEKPFYDDARPALCAIIWGFCREGRLVPVDEDGNTLENSAVLDQEQLSTTRLKLLPREPIGKLLEEGGFKQTTETVADGLIHLQEANQQLRSSLSGLQEDVQLVVDTDVHSEAVAGLLDALIEELSDRISVTADRLSVVRSQGDGLGDAIEQTNDVQEWFDEVKDVWNRRLGTLYRLDAQLTVGDDRFEWVDDEALSAVTAQRDALENFDGSWWTTDGWKALVAETTTGLSTEFQRSWNAYVDQQELADLVERIDGHPWVIPATELPTGVQVAMEREYITPLREIRRWYETIDQVVASLASDDEDALVSAADDISGVNPLSTATEFDVGELASRLDRLSAIVGDRTPDDVDQIGVLPDDRQSIDRHLERLVESRELDIDVTDSGVVIR*
GCA_023074835.1	JALLGW010000004.1	5	brex_type_V	JALLGW010000004.1_13	BrxA_00020	BrxA	34140	34979	-	JALLGW010000004.1_34139-34979(-)_1	MSLVSDGGASLLPSLSRQLSSDEVNMDLTMCGLLIERAEELARLYAEHGNWNEVKEIWFDERLSNRSTRGSSQKIYRVLTSRFKNAPTALPNPSTLPAIFDECQTTRDKAQILYLYLVSDDSLVRYVVHEYVARLTEGNPNPLDFSNETLVDILTQLEYSDGDSFDYAESTTERWCEGFRSVVREIGVLDGQQSVVGESPSIGDISLLVAMDYSYESGDDEWLTAPRGLLYLFQPENRWEELFDRVVSTDAWEYLELHGDLDVRPSDEPYSWALDGGES*
GCA_023074835.1	JALLGW010000004.1	5	brex_type_V	JALLGW010000004.1_7	BrxHII_00001	BrxHII	15894	18806	-	JALLGW010000004.1_15893-18806(-)_1	MSIDLDSGDSIFLNGTAAEVIKTYAVGDLDYLRAYVEEIGVKTVCIDDVEIERKQDQLGALEPAAATHLHPDHESVSAEWFDLRSQALQLQIAHEQGQLLSISNSLVRLEPYQLACVNWVMQKLRQRALIADDVGLGKTIEAGLILKELTARNRADRVLFVVPAHLQKKWIRDMDRFFDISLTPADRQWVDGERRRLGEEANIWDQDYQQLVTSMAFLRQEKFREELDDAFWDFVVVDEAHKAAKRGESPSKTSKMVERVADNSDSLLLLSATPHDGKGEAFRSLIEYIDPFLVAEDQDLSKEAVDRVMMRRGKQTIYDDDGERIFPNREVGTIPVEMTYEERQFYRAVTDYVKHVYNRSEQLNEPAVGFAMALMQKRLVSSIGAIKATLSRRLANLVDQQSTATSLSEEASAYLEGEDLDEQDQQKAEEELAGLTITESDAQLEEEIETLRDLVSLAEGIPVDSKAQKVRRYIQQLLEEQPNEKVLLFTEYRDTLDYILELVKDEPWADEILVIHGGVDKEDRARIEDEFNHGQSRLLFATDAASEGIDLQHSCHIMVNYELPWNPNRLEQRIGRLHRYGQEKEVKVWNFSFEDTRESEVFEMLQEKVENIRGQLGNTADVLGMLDDINVDSLIMESIRNDEPASATKEELEELIDERQRTLAEWYERSLIDTSTFDEESRRKIQEVMDQSEDVYGSEADIRQFFELGISALGGDVEKAGSNLFRAELPDSLRRSRDGEPYGPFTFNREFAMDHDGIEYISPDADLVQELMQRVLDNEQGAVGLKLLPFVDEPGITYNYRVRFEDGTGEVIREEILPIFVDAAHRDPQQRLGQRVIEGGTIKGSPDGDRVRTLLEHQSEMRSSADRYVSQRVESRRDKLHERRKEETQQELDDLEAYAEAERERIETFIADYERKAEAGSDMDIAIRRQRDRLSKLEERIEKRRRELQRKAQVISLAPEVENICLTLPI*
GCA_023074835.1	JALLGW010000004.1	5	brex_type_V	JALLGW010000004.1_8	PglZ_00021	PglZ	19480	21630	-	JALLGW010000004.1_19479-21630(-)_1	MPATKTLPQCAHDAIESSIDGASTDDPVVLWWDDGGYLQDIVEHASTQLRCEFRAAEQTPLELRADAPRDRTVWYVPQPSSDDVDWFKDVEHTGGVVEQHIGKLAARCFENDQLQAATIRTAYENAEDREKVAQTLYEELNGEGGLPSLQGLQTKIVLDGHDDPVQFVLEHGTRNLPNGDELLKIRDLLVDNGVKAVEGQSDAGTIVERTRRWAVAEWLVDEGLDKSLLPHKYQPEPSTGFGVSRPELRSVLSKTAQKRELANVYLDPDQRFWHDILRTYDEPWKLVDCPVDASLEHRLWDEWIQSFNSGDYETCVTRAKQRHDRLNSTYGDVPWTNVWTQAIDVATLADELATWEERGDTSNVVDLYGDVDGGTWQIDNAVFNLIVSGKPETGLPQEHPATPTLDGLRCSLTESRYLEYLSDLGDLVVDQIEAGSPFVGEKHAHQFFAEEQEHLQSGQSVALFIVDALRFDLAHELADSIRRELPQLEVDESTWVGTLPSDTEFGKAALTPGSKFSFNIELQDGELVPERNNRKITNHRRQTLLENDGWSYIMQDAEDEVGWSNTRVAYYWNDIDETGEKELTNFEELFSDRIEVISRIICEKLDKGEWDRAYILSDHGFVSLPKHVDIDDLNPPDNAEQVTRRWVAGTDFDDDVPGVLLDEDAHLGYLGDDAKVRILADPIQRFRNQGLPDARFYHGGVLPQEFVLNFVTITPE*
GCA_023074835.1	JALLGW010000004.1	5	brex_type_V	JALLGW010000004.1_9	PglX_00004	PglX	21633	25949	-	JALLGW010000004.1_21632-25949(-)_1	MEGDSLSQRKAQLDKAEREHLEDVVEDLRERVEDNVRFQLTQKGLDDEPENVDGLDEDTQQLVEAIELEAVDGHTWDEAFERYITGVGYTIVNRLAALRCMEVRDFIDEEVTVFKENGLTPAAETLVHEEFLLEDEAILEAYHNACDELADEIEILFDRSSAYSLIDPDDNTFEELCGMLNEVLDEVWRADDVLGWVYEYYNTKLLDDLRRKGDRVGLDPEDVPPANQFYTPHWVVRMLTDNSLGKLYLEHTGELRDVVEAQEGFSPDERKNRPLSPNESPNIADFCTYLVPSEEEGEPTDFEHPKELRVIDPACGSGHFLLYAFDVLERIWRAETDLPHEEVPREILKHNLYGVDLDMRACQLAAFNLYLKGRTRTEAEGAHGFNMPEVGIVCADSSVADIDGVETVFDEVASDDQKVEDALRRILEAFEEVHGLGSLLDVRGTLGDLFEDDSDVGGVQITLTDDPTESHTLGQVLHSLREAVDEHRDSDSFLAQDLRSFVRLLDILAQDYDVTLMNPPYGSRNRMPSSIKKYIESHYNYPTEFYINFFEIADNLTSRNGRIGMLVPQTFMFKRRFREFRTDFLGKLSSFDFLAEFGSSILDNATVRTAGTVIRSSGGTKTTGSFIRLYDLEPAQKERRFTNVISGIEGDIRRYFEIDLNEFSKVPGNSICYSTPDEVRDLHETELKLDAEQAEVSGESAGLARQGIATANDGRFYRYVWETTDFSLFKLIATGGSDVWIVPHVNQVVEWGENGTNIKRFSNTVRTPNEQMYGDEGLTWTYIKQTGRRFGYFPPGRLFSATGYLYVPDNKKSLWQMMAVLNSSLYHSLFLSITTGRHWTAGYVGSIPWYESFSEINELKEASEEQYMLKLIDRLYDPTSPYYVAPALLTGVQNNEFFYNHMYTENIPDLDQMLGVTSPRKSSLSEQSIRIEKDRVNRHSKIEELSENIDKILYDELDISESTREEVHTDIHLRTGNDPTRRTIPESESIDSVPDNFDEQIKDLVHHFAMEAARAEPDGIVPLHGNDKQPDMLGRIVQRFEEIYHEHAEDRLVEVDEVLGDESATEEAYPNLRSFISEDLFDYHVSRMKNTPILWKLTTERLITDSKGEGFACFVDYHCLDSGLLDRLANQYLEPRKAELRERRSAANRRRRDDSLSTSEQAEAAEQYERCASGLNQINILEDVIQELGSTDERDFDDDDRQRVDDLAPKVAAFREETRKRVDTLAELREREGEKWFKDTFSDKFWEAVNEWRDEWLDALEELERACEEYAKPVDEPVEAHLADLFDYFNWRLKGSDHYSSTGILFMTYYFEREGAELLDDDGRPFENLTESERLLATLAMGLNNSSIVDSTYLEAMTDGDESVDDLPPLAEFKALAEEIDDRCQFADKRIQSDWSERALSEITTAGYQPNQNHGVEINIKPLADAEIVPMTVDDKVL*
GCA_023074835.1	JALLGW010000005.1	6	cbass_other	JALLGW010000005.1_4	Cyclase_00062	Cyclase	2872	3996	+	JALLGW010000005.1_2871-3996(+)_1	MTTLPTLFETFLSKIRPQDEHNDAYKEGHETLRDHLQSDDDIDEFYIADFLQGSYRRWTALRPQEDEKSDVDVVFVSDLSSNLDTDVALGKCEPFLDEHYEGQWEPNAHSYKIEEEEVEIDLVLTAAPSEATRDVVKSLGSLDVGTALSPDDLSSVAEALNMSADGDDEWKDEPLKIPHRDENEWENTHPLATIAFTVNKNDITDGHYVNVVKAIKWWRRTKTPDVEGPTSYPLEHIVGQCCPDDIDSVAEGVTRTLEELTRRFKTDALAEETPVLPAHGLPENPENDVLKQIDGDDFAAFYDEAEDAAELARTALDEEDKETAREYWYQLFGEQFPPFGSDDDTDDGGEKAMSVGSSSQVEDPSDHQFAKSDS*
GCA_023074835.1	JALLGW010000005.1	6	cbass_other	JALLGW010000005.1_5	E1E2_00011	E1-E2	4005	6341	+	JALLGW010000005.1_4004-6341(+)_1	MPPHEITEAIAAIAERDGVTVLKNPYRDDSNGRWIVKIRLCPDDLVPHPDVPRETDWYVHLRDTYPAGSIGIYPADQEGNTITATFPHQKLNVAGSNDTAWRRGDICVARYGHTLSQTGATGEPSTSRDRLCWHIDRALRWVSNAAKGELREPDEPFEIPAFDTNSASAPTIAFNETQESFSDWRTAYGQWGTVNLRSLPTAEETYATVTFKDSDDEVVYQPQWGGYIDSNPDDSVSGAWALLEEVPIEPPWEAPETWEQLDVFFEGTETDPYELRANIKPVLDDEPVKVLLIGFPIPATVGGDPEIIYWQPIEIKEFKDPNDLSGGFRDTGKGPEIAERREAGEEQIRWLDSDNWSHEQLTRRGHMTEWFLDRNIVLIGAGALGSMVAENLVRAGCKQLTLVDNDTYEIGNVARHTLTIDEVGRNKATAIADRLESIAPYAQVFDVDSAFPPSGELPEPIREAEVVIDCTASRGVRRALDAIRWNHPVVFCSAAMGRRANQLFCFTAYSHTFPYRDYNEAFDPWRLQEQIEWDEDEDAIPERVGCWHPASVIRTDRVMTWAGTVTRLLDQATALSLRENHFTVLETGSDDELPTISQATPPYQDGTIWRAPESPITVQIPATCLEAMYDRCRKEHPCETGGILAGTDRLDGPALVVNARDPPRDSIQEPTRFLRGTDKVEEWLKDARESIGIDYLGEWHYHPGASPNLSRDDRTAMNEIANDDGYDCPHPLLFIVGQDEEGQFSINAYLFHDSKEYEQLERIDNPDAASTLNVGDDI*
GCA_023074835.1	JALLGW010000005.1	6	cbass_other	JALLGW010000005.1_6	Effector_00066	Effector	6338	7585	+	JALLGW010000005.1_6337-7585(+)_1	MTDPTGRVFLSYKHEQTNVANFLQTELERHGVPIWRDIFDLKPEPLRDEIIDQLENPETASGIALVSEGVADSDIILNDELPGFNKRWDGDDEFFVVVVPCPDVSVGEAKSILNEAPILHDFSAWKMLPLEETTADKATEIVQTVLSERIERIDGYLPDGEPLECSLDTYESPAHDIDPAIAIDWSRSFEHGPPSQEVWNQRLLPALTTVTDCLIQNTSGRPLRFRGRTHLPAAFAVGYCLPTTRRIQATWMQPTDPAGMTEWALDIDEEESGLEGELQRQPNHGSELAVLVNIAADVQPEIDQMHNNLPDFNGVLRLTPEDGPDVELSPAQAAHAADVFRTKVRDAIKELPNTSTIHLFIAGPMGLAFLFGRNSNTLRPIQTYLYSKDEGRYYPAGRLQDQSLSDCSGTASEEQ*
GCA_023074975.1	JAJLIV010000001.1	1	PDC-S07	JAJLIV010000001.1_130	PDC-S07_WP_110056698.1	PDC-S07	148786	149235	-	JAJLIV010000001.1_148785-149235(-)_1	MSADTITQASATHTPDGRKITEVAVGVLVQPDGRFLLAQRPEGKPYAGYWEFPGGKLESGESVEAALTRELKEELDITLRACERWHTIEHDYPHAYVRLHFCKVTAWDGALRALEGQDFAWQTLPISVDPVLPATLPVFEWMRVEAGAS*
GCA_023074975.1	JAJLIV010000002.1	2	PDC-S34	JAJLIV010000002.1_70	PDC-S34_WP_209195270.1	PDC-S34	78568	79518	+	JAJLIV010000002.1_78567-79518(+)_1	MSRLFEQNRIAIVWDFDKTLIPRYMQVPLFERYQIDEAAFWQEVSVGSAALEAAGQRVNHDTFYLSVLLRYVRERKMSGLDNALLRELGSTLEFFPGVVEFFAASKAWVVGVPAYQQFDIQLEHYIVSTGLTEMIRGSVLAPHIDGIWGCEFLESAAPDGQAEIAEVIYAIDNTTKTRAIFEINKGVNKHHEVNVNSTIAEDERRVPMRNMIYVADGPSDIPAFSVVRKGGGRTYAVYNAASQDGRSFEQADDLRANQRVDSFGPADYCARSHTERWLKLHIGKIADAIVHGKQEILRETTRGIPQHFVEPKRSAS*
GCA_023074975.1	JAJLIV010000005.1	3	DMS_other	JAJLIV010000005.1_11	mads_8	mad8	13749	15044	+	JAJLIV010000005.1_13748-15044(+)_1	LRIKWGANIVNGAEVCWEPGRVANPHIGVFADSGMGKTTMLRRIVAAMKESGHPRVRFHVFDGHGDVDIPEASSVTFHESSDFGFNPLELSADPEFGGVRKRIQSLIMAINRTSTKLGHRQERALSRLLIALYRRHGFVMEDHTTWAADPANGKRYPTLLDAIEFGRERIKVMATGSSERAVSALQDVFRATKQMRAKEEALSRDGGDDEAALAKLERELQAAQEKAIACFTEAVKTARTGDEFEDALEADGQKETLEAVVDRLENLYQIGIYRNTTPPLDPRSRVWRYIIKSLSRDEKKLFTLTRLETIFTRAVQRGITDEILDIIVLDEAHWYSDDAEDYVINRMVREGRKFGISMIFASQAPSDFADILIGNLGTKLLLGLDHTNNAYVVRKLGLSEASLKSIIPHRRALVQMKGVGELASGATMVSL*
GCA_023074975.1	JAJLIV010000005.1	3	DMS_other	JAJLIV010000005.1_15	MTase_II_00164	MTase_II	21006	23372	-	JAJLIV010000005.1_21005-23372(-)_1	MLHESNTSYTSFIPDPEEKLRQLALGMAVRSSATDQELLVDNFAGGGGASKGIELAFNRSVDIAINHDGEALVMHTANHPGTAHYQEDVFDVHPGFITGQRPIGLAWFSPDCKHHSKAKGGKPRDQKIRGLAWVALKWGALQKPRCIAIENVTELLTWGPLDANGKPIKEEAGRTFKAFIDALSHGLDPAHPDIPEIYETLGADFPMEKLYAGLGYTVEYRVLRASDYGVPTTRTRLFIFARRDGLPIKWPAPTHGDPKAKGFAASGLLPWRTAAECIDFDLPAQSIFGRARPLATNTERRVAKGLWRHVLASVKPYIVGAHSGKPVPVAEHTGMAATENDHQPAQPAQTPYLTEHANGSNQRTMSAAEPLRTICAQVKGGHFSVVTPKMAPLVMTNTTGHPGASVEHPLPTITTGGHHAVVAPMIAPLRGTSEGHFGGHPFDAPLSTVSAGGTHHALASVHLVTIGYGERKGQEARTQDIEGPLGTVVAANKHALVAAHLTKFRTGNTGQDMDEPMPTVTANSFIKRPGGAAPLGIVAAHLTHLTHHGERSGHAADKPLPTVTGANRGEQALVAAYLEQANGGFYNGEGRPADAPMTTITSTGAQQQLVTAYCVKYYSSGGQWQGLDDPMHTIPTKARMGLVDTIKVPASFLSEAHAVKAKMCADLLHKHLPEHFPEPAEMVLVFLQGQWWVLVDITLRMLTPRELARAQGFPDDYVIEPMVRRYKRAKSHAKGRSGKNARANKEWVLAPLSKSAQVRMIGNSVCPPLARALIEANFPAIERLSQAA*
GCA_023074975.1	JAJLIV010000010.1	4	DMS_other	JAJLIV010000010.1_84	Shango__SngC	SngC	84677	86092	-	JAJLIV010000010.1_84676-86092(-)_1	VTQHNDMTIEPTAPPFSTLALAPAVLANLAQLGYTDMTPIQAASLPIALAGHDLIAQAKTGSGKTAAFSLALLARLDARRFDVQAMVLCPTRELADQVAQEIRRLARAEENVKVLTLCGGTPMRPQAASLEHGAHVVVGTPGRIMDHLERGNLALGALKTLVLDEADRMLDMGFFDDIATVVRQCPPERQTLLFSATYPDGIAKLSRQILQNPKEVKLEERHDDSKIRQRFYEVTDDERLHAVGLLLKHYRPVSTLAFCNTKQQCRNLLDVLRAQGFHALALHGELEQRERDQVLIQFANRSCSVLVATDVAARGLDIAQLEAVINVDVTPDPEVHVHRIGRTGRADQDGWALSLASMDEMGRVGGIEQALGREVEWHRLAELDASSDAPLLPPMETLQILGGRKDKIRPGDVLGALTGDAGFRGDQIGKINATEFSTYVAVERGIARDALRKLNAGKVKGKKVRVRLMDE*
GCA_023074975.1	JAJLIV010000010.1	4	DMS_other	JAJLIV010000010.1_86	DrmC_00006	DrmC	86433	86822	-	JAJLIV010000010.1_86432-86822(-)_1	MKKRLAEEQIIGVLKEAEAGLKPAELCRKHGISEATYYNWKAKFGGMTVSEAQRLKALEHENNKLKRLLTESVLDNAALKDLLSESSKSAGQARSDPDIDDRTRHGCHPGLRAGRDFALAAPLRIAPPN*
GCA_023074975.1	JAJLIV010000016.1	5	PD-T4-6	JAJLIV010000016.1_69	PD-T4-6_WP_036366335.1	PD-T4-6	72903	73931	-	JAJLIV010000016.1_72902-73931(-)_1	MTESKGSGQPRSAPLPVGTLLSNYRIVKKLASGGFSFVYLATDEHGTPVAVKEYLPSSLARRSPGELIPVVPEESASAFRLGLKYFFEEGRSLAKISHPSIVRVLNFFRENGTVYMVMTYEQGKTLQEHVLGARQQGKLKVLRERFIRQVFHDLMSGLREVHIHKLLHLDIKPGNIYLREDSSPILLDFGAARQTLTAEASRFQPMYTPGFAAPELYRKHNELGPWTDIYSIGATIYACMAGAPPQEATQREKEDKLGENLERLRTVYTGSLIDLVAWCLKMKPEERPQSVFRLQKVLREESNALTEMQALTAVTQGGPVAPEAKEALTTRFMSRLLRRRDN*
GCA_023074975.1	JAJLIV010000032.1	6	dXTPase	JAJLIV010000032.1_9	dGTPase	dGTPase	9881	11044	+	JAJLIV010000032.1_9880-11044(+)_1	MNDRLDLLPAPFDLEGHLAPYAAHAAQSRGRVHAEPPSTSRTEFQRDRDRIIHCTAFRRLEYKTQVFVNHEGDLFRTRLTHSLEVAQIARSIARSLRLNEDLVEAISLAHDLGHTPFGHAGQDALNDCMKPYGGFEHNLQSLLVVDRLEERYGGFDGLNLTFETREGILKHCSRNNAATLGDLGRRFLEGQQPSLEAQLANLADEVAYNNHDIDDGLRSGLITLEQLEGVPLWARHRREAEAAFPGVGGRRMINETIRRIINALIVDLIAGTRAAITGAAPQSIDDVRAAPPLVAFSEPMRDEARVLKRFLFDNLYRHYLVMRMAAKARRIIEDLFRVFLEDPRLLPPQYQARDPADQPRWIAHYIAGMTDRYAIKEHRRIFAVEVL*
GCA_023074975.1	JAJLIV010000033.1	7	PDC-M11	JAJLIV010000033.1_47	PDC-M11A_WP_212116594.1	PDC-M11A	55406	56473	+	JAJLIV010000033.1_55405-56473(+)_1	MHDALLGLERFKDISLGDPFFDSLKSDYSEFGEWFLKKGEHQAYTFRNQAGLLDGFLYLKLEDGPILDANPALPSSRRLKIGTFKINPHGTRLGERFIKRAFDVAVHEQVEALYVTIFAKHTALVDLFLRYGFVQRAIKKTANGQELVLERRLDSVSKDVVRDYPRIPIATGRHFVLSLYPQWHSRLLPDSLLATESSSILQDISHANSIHKIYLAAMSGVEHLRRDDTLLIYRTAQGGSAYYTSVVTSLCVVEELTNIRKFATVEQFLAYCAPYSIFSEGELRGFYHSKKYPWVIRFTYNLALRKRPNRKALIEQVGISPDIYWGFFQISTPQLKNILQLSGDYEKASSLVYSS*
GCA_023074975.1	JAJLIV010000033.1	7	PDC-M11	JAJLIV010000033.1_48	PDC-M11B_WP_204471233.1	PDC-M11B	56439	56813	+	JAJLIV010000033.1_56438-56813(+)_1	MKKRVLLSIHPEYANAIFAGEKGFEFRRVIFKENVREVVVYATSPISRVIGRFKIEEIYQDTPVKLWEKTEARAGVTREMFDAYFKDRARAFAIKVSEPIRFSEPQPLSKYLPSNTPPQSFCYI*
GCA_023074975.1	JAJLIV010000033.1	8	RM_type_I	JAJLIV010000033.1_15	REase_I_00008	REase_I	17230	20094	-	JAJLIV010000033.1_17229-20094(-)_1	MSSIDRRPVREAATRRPDVAASESQTAACGDAIDRLLHAAGWPLTGPDDTAFPLAGLPTPPGKAYVDYVLWDDRRKPLAIVEARHTRRNTRAGQQRARQYADGLEALTGQRPLIYYTNGRDHWFWDDRAGPPRAVQGFHRQDELERLLGCRTHRQPLATAAIDTAIAGRPYQHRAIRRIAEAFEQDRLRAALVSMAPGTGKTRTAIALTELLMRCRWIKRTLFLADRTAQLTRAAAAFAAHLPQATLVNLAKDAGADGDVYLSTCPTMQDRIAHPIDTVPHFGPGHFDLVIVNITHRGICRRHRAIFSHFDALRVGLTAMPEDEIDRDTYRLFDLKTGIPTDAYDLDEAIADHHLVPPRAVCVPVRQPRGGMAYDALSDAEKDHGDALEWNDNGHADTAVPDTADACLHHQDTVDAMIALVMEKRGRRVADGDWIGKTLIFASNHDHARFIASRFDANYPQYKGRLACVITYEAGQAQTLIDAFSVADRMPRVAIAAGLLDTGIAVPEVVNLVFFRLVRSKARFRQMVGCGTRPCKNLYGPGQDKQDVLLFDFCQNLAFFDVRLEAAAETMPVPLEQRLFRARLELLARLETRPAGLSVREAGASYGNPPTPAALHDDVAQWLHRQVASMSTDNFAVRAKHRHIAPYVHREAWQRLGPAQAAELSEHVCGLPTTLLDDSDEAARRFDLLMLRLQLCVLRGESAPGHLKRPVRGVARALLAQTGLPAVHDQAGWIQAIAEEGWWDDASVLLLEQARRRLRALVHLTDAQTRWQLACTDPADAPGPASAIATAACADDTGFARFRTNVCRCLRAHARHPTLHKLRHNAPLTTADLAGLEQMLTANGVGDREAIDRARRASGGLGVFVRGLIGLDREAARAALSGAITSEAMTADQCDFIDLVVTHLTMHGVMEAARLYASPFTDIAPQGPDSLFAPETVDALVTALQQITARAVAA*
GCA_023074975.1	JAJLIV010000033.1	8	RM_type_I	JAJLIV010000033.1_17	MTase_I_00004	MTase_I	20984	22429	-	JAJLIV010000033.1_20983-22429(-)_1	MMTADLQRLVDRIWDAFHTEGIADPVEIIEQLTCLLCLKRLDDLHVLARHLARRSRQPAASGARLPFREDQDDLRWSVFRTLSPQAMFDVVSTRGIPFLQALGDNDPAAGRHMEDIRFTLTTPALLARIVQLLDAIPLHRRDVRGAVYESLLGRIALTRRSGAFHTPRHIVRFMVELTRPDPSDTLCDPAAGTCGFLAAAGEYLRREHPGLLHDARQSAHFHHGMFHGHEIDRAMLRIGSMNLLLHGVEGAGLRHGDALAGAHADETGAYSLILTHPPFTGDVDRGGADPDLLRLVRTRKTELLFLARCLRLLRPGGRAAVIVPDGVLFGSGIAHRTLRRMLVEDHRLEGVIKLPGGVFRPYAGIGTAILLFTRTDTGGTGHVWFYDLRADGFSLDDLRTPLLPADRLGATPATPPAPQDHAWNNLPDALHRWNRREAGERGNPRTAQSFCVPKDDIAAQDYDLTVSRYQERTPCPSLSAA*
GCA_023074975.1	JAJLIV010000033.1	9	SoFic	JAJLIV010000033.1_33	SoFic__SoFic	SoFic	38716	39831	+	JAJLIV010000033.1_38715-39831(+)_1	MKRGDWLYIWQAPEWPALHYDLAALAGPLTEVARAQGLLLGRLADVGMDMRDQASLAALTNDVLKTSEIEGERLDAESVRSSIARHLGVDIGALAPVDRHVEGVVEMVLDATLHCDAPVTVERLFGWHAALFPTGYSGLSRLRVGAWRDDAKGAMQVISGPMHRPRVHVEAPPADRLDAEVARLIDWVNAQTSDPPLLKAGLAHLWFVTLHPFDDGNGRIARALGDLLLARADGSPQRFYSLSAQIQRERKDYYDMLERTQKGTLDVTGWLAWFLGALHRAVGSAQPTLDAVLAKTRFWQRWAATPMNGRQVKLLNRLLDGFEGKLTSSKWAAMAKCSADTALRDINELLALGVLRKSDAGGRSTSYELTG*
GCA_023074975.1	JAJLIV010000034.1	10	Mokosh_TypeII	JAJLIV010000034.1_31	Mokosh_TypeII__MkoC	MkoC	26304	29570	-	JAJLIV010000034.1_26303-29570(-)_1	LKESENIVRYWHAVELLQPQSAPKIKKRNSPYGAFLHDTPCTRPIPPWAPESIVSKQALPDKREWSHTLYAHLYDSRLVAAALQELYGADQGYREPQHRESALFAAKFTMSGQLVEDSFVLSSEAWFLGRALARKDWTRGFEDDRRAAAEQALSQLQGQVSGDALRDFTRWVLQFLGVADFFAAVDRPPLRFRSQPVKPDKPTSEDDPLNSFLLDDLATVADSLSKGVASEALDQYLRRHDPQPRLHIDSDDASRSLIERLMPQAHADSCWPSERHLGLVHSQQLAVNTVLSKLADGQGLLGVNGPPGTGKTTLLRDLIAAIITSRADALATLRRASDGFASNAREACNDGGKEQVAFKLNPALYGFEIVVASSNNGAVENVTLELPQRDKIDESWLPEAKHFADLGELITGKPAWGLISGALGSKARRKAFVDRYFYGQSPSTSQGKVDNSEEASDETDDENVVKTLFASPTAAAEAAGLQAPPELQKKAPQGLMTWLGGHTQLNKERTREERQALWQQAVAEYEAAKAQVRSACADASRIRALIQTLETTRKKITETTATVQALEKRLAHTTEQQARLDAEEGRPANAAFKHALEALAQHQASKPGFWANLCSLWGASRTWNTALKLLQDRHGLAKAEFDLIARLAKQFEDSRQQLDRQIANAQQALKKLQAENQSLTQQASDLASACRADHLLAWLRGGVIGRGDAIELAEPWHIEGWRQARARVFIQALKLHRTFFELEAARMRSNLFLINAMLTGAHLQGFSREAIRSAWASLFMVVPVLSSTFASFARSFRSLGPGEIGWLLVDEAGQAPPQAAVGALWRSRRALLVGDPLQLKPIVTVSDAVLEHMRTRYRVDAHWLPNRQSAQTLADQATTWGRLAGPADSKTWVGLPLVVHRRCDKPMHGLANRIAYDGAMVYGTIAPRADKETRARLPTGWIHASGTSDGNWVPAEGEALRALLALLRMDGVDAADISVITPFKAVQENLKRLLGDTMVSGTIHTMQGKEAPIVIMVLGGNTEGPGARDWAVSEPNLLNVAATRAKRRFYVIGDRNDWQNRSLFCDVMDLLPLQRIPAREAVLTAQPE*
GCA_023074975.1	JAJLIV010000034.1	11	PDC-M06	JAJLIV010000034.1_12	PDC-M06A_WP_102833028.1	PDC-M06A	9852	10127	+	JAJLIV010000034.1_9851-10127(+)_1	MARSSHPKKEVEEALRYAEGQGWRVEVGGSHAWGRIYCPYNDAECRCGEFCITSVWSTPKNPGNHARALRRVVDNCATHRKQQEAADDVEE*
GCA_023074975.1	JAJLIV010000034.1	11	PDC-M06	JAJLIV010000034.1_13	PDC-M06B_WP_059859626.1	PDC-M06B	10132	10656	+	JAJLIV010000034.1_10131-10656(+)_1	MEYTFTLKYQLADDDRDPDALVERLSEAGCDDALVGIGQPGRLALEFTREADSADAAVRSALADVRSAVPWARLIEVAPDLVGLTDVADIVGVSRQNMRKLMLAHPGSFPAPVHEGSASIWHLADVLAWLQAKGSYALAMDVLEVACVALQVNVAKEGRRLSRSASEELEALVG*
GCA_023074975.1	JAJLIV010000045.1	12	PDC-S02	JAJLIV010000045.1_2	PDC-S02_WP_151674975.1	PDC-S02	1895	2959	-	JAJLIV010000045.1_1894-2959(-)_1	MTARKISVPSPAMPSALLGDIRAMIEAARKRAASAVNSELTMLYWRIGQRIRTQVLDGRRGAYGKEVLPTLASQLVKEYGGSFAEQNLRRMVQFAATFPDEQILVSLIRELSWTHFIALIPLKDPLQRDYYVQMASAERWSVRTLRERIDSMLYERTALSKKPDETIAQELATMRDAQRMSPALVMRDPYILDFLGLRDTWQEGDLEAAIIREMESFLLELGAGFSFVARQKRIPIDDEDFHLDLLFYNRKLRRLVAVELKVGEFKAAYKGQMELYLRWLDKHEREPEEASPLGIILCTGKKREQIELLELDKSGIHVAEYLTALPPRGMLVERLQQATQRAQLEIEQRKTDNN*
GCA_023074975.1	JAJLIV010000051.1	13	wadjet_type_II	JAJLIV010000051.1_28	JetD2_00003	JetD2	32128	33432	-	JAJLIV010000051.1_32127-33432(-)_1	MSSSEAKLQRLLGGPALLPLRQRLRRHFERQNDGETRVTLQLTQLRAGEHEALALLTGRTSRPTRSMRIDITQIDAALQTAGICRSLREALERLDGPILNRAAARAAIQAAWSEVTQGREVDARLQAWLDTPAAGPQLKRLAKQNTAAAKTLLRQADAVLRDLPAVGLARAQLAAQTLGNAHALDAGQPVASIVLAAWRCAEAAMASSRQEEPTDPEREFDDDEAEDRDDKARLAHERTRDIWARAGVLVNELARPALMLNLPIADHVTPSWTAGEPAYLSLRQLVRTPPAWTVKGTPVFVCENPNLLAIAADRLGARCAPLVCTDGMPAAAQRALLTQLLHAGARLYYHGDFDWPGLRIANHVIRTWRAIPWRLAASDYKAAVKAAPHVRRDLDETDAVAVWDPLLTPAMRDHGLSIAEEAVADGLIEDLRLP*
GCA_023074975.1	JAJLIV010000051.1	13	wadjet_type_II	JAJLIV010000051.1_29	JetC2_00005	JetC2	33429	37559	-	JAJLIV010000051.1_33428-37559(-)_1	MTDTRSPALPIPTLTRWQPLRLGLVELFHYDSEEFWFRDGRLLLRGNNGTGKSKVLSLTLPFLFDAYLKPSRIEPDGDASKKMAWNLLLGRHERRIGYAWVEFGRVDEDGRHHYLTLGSGLSAVAARGQVDTWFFMLDERRINQDFWLMSPTRVVLTRDRLREALQDCGQFFDTAAPYRRAVDERLFRLGSTRYAALIDTLIQLRQPQLSKKPDEASLSNALTEALPPISNDLLADVADALNQLEEYRRELEEYEALERAVGQFNQRYQRYAATQARRQARNLRTAQTGFDNASRELNAAREALETTQAEEQHADQAWRQADTVLTTNRTRLEELQNDPAMADAKTLEKADADSRQRRKEANTARQTCYDMQTRLERERQATRTRAQRAEHAGRALAESREDAVQAAERAGLAPAYSANPLACADAHTLQPLALDTARQDLRRASIERREQVALLLRRCDEADHAEQTHARAQTQHDERADEAETAAARREEADTAVDRQGHTLLDAWQRYLDGLRQLHCPDGADALEALAPWTVSLQGDNPARTALHRAQQAASLRLARRQAALQNDRHALEQERDTLRDERARLEQGEDTMPQPPHWRAPDIRAVRAGAPLWQLVDFRPGTPAADCAGLEAALQASGLLDAWVTPNGMLQDSDGGHAQLPHDAQWLTRERQPQSLAAWLRPTEAASDAPPRVDPTVVQRLLEGVACGAEDNPAAEAWIAPTGRFRLGALAGVWHKPGAEFIGYAARCAARERRQHEIDARLEAIDAALTLLAQDFAQLDADQREAADEWQCAPSDDSLRAAHVEAVSRAREFDMARQRLEHTDRLLRAAAEQWEQARTILERDAEDLTLPPARDALRAIDQALQMFGDCLHTLAVVVRELRDAQTEHAEQLQREQQAESDARHALEQSAEREALADEAGIRLETLRASVGARVEELQRRLSDARGAVTSGETELRQRNDARRLAGEARARAEQKAEAADATLVERTAARQHAVGQLQGFSATGLLVTALPDAELPSMHAPWTIEPALALARRTEQALLHVKDDDEAWNRVQNQVSQDYTELGRALAALSHQAQAETNDFGLVVSIIYQNRPERPDQLSARLAGEISQRRELLTAGERQVLENHLQAEIASAVQKLLRDAERQVKAINDELDKRPTSTGVRFRLQWETLPEGADGAPVGLEAARRRLLNTSTDLWSAEDRRVVGEMLQQRVAAERSRADADQGGSLLDQLARALDYRRWHRFRVQRWDGQWRPLSGPASSGERALGLTVPLFAAVSSYYTQESYAHAPRLVLLDEVFAGIDDAARAHCWALIREFDLDFVVTSEREWACSAELPGVAIAQLQRHEGIDAVHVSRWTWDGRNRRREDDPNRRFPNA*
GCA_023074975.1	JAJLIV010000051.1	13	wadjet_type_II	JAJLIV010000051.1_30	JetB2_00002	JetB2	37556	38806	-	JAJLIV010000051.1_37555-38806(-)_1	MSNDSHDIGRQQARHRDDERTQALRALLMTPLMTPAHESFAAVRRHADELRAWFARETGWTLHIERDCARLYKRPADLQDASRGLPGYERRRYVLLCLACAVLERADPQITLRVLGDRLLALAADPALASRNFHFTLGAAHERRELVAVCRSLVELGVLQRIAGDEESFVRSTGDAADSGDALYDVRRRVLAGLLAAVRGPSTWPAEQTPVSLDERLASLVAEHMPDSDDGLRTALRHDLARRLLDNPVVYLNTLDAELRAYFVNQRGAMATRLCDATGLVAEQRAEGLALVDEDGELTDVAMPAEGTEAHATLLVAEFLAGRSRADAQAPTTLDEITAFLADARTRYGSYWRKSAREPGAERELTTVALERLLKLQLVARMADRIQPLPALARFALGETDIRAPIRSATQSNLFE*
GCA_023074975.1	JAJLIV010000051.1	13	wadjet_type_II	JAJLIV010000051.1_31	JetA2_00003	JetA2	38803	40356	-	JAJLIV010000051.1_38802-40356(-)_1	MHDIKLQRDTPADLFRHISAEKAVLYRCVMDCFAAAKRQFRLHLRPDEILNEGNWDRIPEHAQPRIEEVQAALAQLTEWGNLESQPDTTRVASISDFYRARFLYRLSQGGEAVEAALTTFERTLRRRAELQTVALEDISNRLQTLLSLADSANPDAAKIHETLRDLVRVFESLADNAQAFMAGIGRSIELQQAEVTAVLAYKKRLIDYLERFIGDLVGRSGDIAQRLVALSPRVDSLLWLAAQREARDSAPDDDPEQLDAVARGWQAWRERWKGLRGWFVTTGHEPPQAELLRSKARAAIPQLLTAVSALNERRSGRSDRSADFRMLAGWFAACEDDSQAHRLARAAFALNPARHFSLNPALAPGVQDLPASTPWAEAPPLRIHPRLREYGEAAPRGALPRVQARDEQRRLLAAQLEQEHAEIEAARLRLATGRATLLSELGALGTHDFALFLKLLGEALTAQMSPDAPVETQSGDGLLHIRLQPLASGTQAMITTPTGVFRGRDHTVTITRMEDLP*
GCA_023074975.1	JAJLIV010000062.1	14	zorya_type_III	JAJLIV010000062.1_12	ZorG3_00003	ZorG3	10167	10907	+	JAJLIV010000062.1_10166-10907(+)_1	MAQAPRRTALSGPTLVRLLARLAQIDVPESGQSLSDRLSRWLGWTDAIALSTALNQSPPAIALDAPSAGKDAESLCARVRTALAQAIAGTGEAHGRRGAPAQVPSRGASMDATADYADFRQRYLALQQTMQMEIADLRARLRRMLSAQTPGMARLALLDASMEQALDAHERNLLACVPTLLGTHFERLRDTERQRLADAHAPQSAASAPPGAWVDVFRRDMQSVLLAELDIRFQPVEGLLAALRTR*
GCA_023074975.1	JAJLIV010000062.1	14	zorya_type_III	JAJLIV010000062.1_13	ZorA3_00003	ZorA3	10918	13014	+	JAJLIV010000062.1_10917-13014(+)_1	MSRPHLPFAVFFAGLAALCWIAVGYAGSNPLALAVTLLIGAGYLTGAIELHRYRQATATLARAVTHLSAPPPELGTWLDPLHPGLRSAVRLRIEGERVALPGPALTPYLVGLLVLLGMLGTLLGMVVTFKGTGAALESAADLQAIRASLAAPIQGLGFSFGTSIAGVSTSAMLGLLSALCRRERLQAAQALDAQIATTLRRHSHAHQREETLVLLRRQAEAMPLLVDRLQAMMTTLEQQSQASAERQIASQQAFLGQTEAAYARLASSVGQSLQDSAAESARTAGAALQPVVEATMAGLAREAASVQETVKHAVRQQLDSLSTGFDTTAANVADIWSRALAAHRQSNEALAEQWRTSLDQLTAAFDRRSASLLDGISARLETTAGSVSQAWTEALSRQDQTHETLTGQHRRALEAATATFEQHAATLQRTLHQSHEDLRAGLASQDQQRLAAWTDTLGSMAATLRQEWEQAGAHTASHQQAICETLARTAHDISARTQAHASDTIAEISRLVQAASEAPRAAAEVIGELRQKLADSMVRDTEMLDERSRLLATLETLLDAVNHASTEQRSAVDGLISTSADLLDRVGTRFADKVEAEGGRLGTAAAQVTGSAVEVASLGEAFGAAVQLFGESNGQLVAHLQRLEAALDKSLARSDEQLAYYVAQAREVIDLSVLSQKQILEDMQRLADQRAPIGAEAA*
GCA_023074975.1	JAJLIV010000062.1	14	zorya_type_III	JAJLIV010000062.1_14	ZorB3_00001	ZorB3	13011	13658	+	JAJLIV010000062.1_13010-13658(+)_1	MREDIDGGVEAAAPIWAAFGDLMSVLLGAFVLILVSVIAVQLELSSRLENEVKQRQMEAQRRKTLEQALAGPLAAGRVTLVNGRIGISGSVLFALNSDQLQPEGLELLKSLAGPLSAYLRSRDEILMVSGFADDQQVHAGNRRFADNWELSAKRALTVTRALIDAGIPGASVFAAAFGSEQPVSSNADDAGRAKNRRVEIAPVPRPSTGAGDRHG*
GCA_023074975.1	JAJLIV010000062.1	14	zorya_type_III	JAJLIV010000062.1_15	ZorF3_00001	ZorF3	13651	14310	+	JAJLIV010000062.1_13650-14310(+)_1	MDSAGTHARAMLDAWRARGADRLDPVRFHVIAALDRRAAGHSGEARRILDARLSGLLEDYAERERMARDAGQTGGPASSAQPARGALADLLDHIASRAPARNDSRHAARTAHAAGSFGADPELKTLDYFRETWSTVSTERQLRQALDQVPRNAGPLNSSSLVHRSLLLMQELSPAYLRQFLSYVDALSWMEQMSGNAAPAGPDAPRAASAKKGVRNRPR*
GCA_023074975.1	JAJLIV010000070.1	15	RosmerTA	JAJLIV010000070.1_12	RosmerTA__RmrT_2585209417	RmrT	15820	16416	+	JAJLIV010000070.1_15819-16416(+)_1	MNLPHPEVFHAALRSERLEVIANILIDEHFSTMTDLQSEYDDGYSRGTTRFARQKNRLKSVALSGQYDWLQLLHGANDLVFTIEGIPCRFATDDPANPTKPAVVDATPIQLSFFDEVENGVPCKFCFILDGGYTEADDPRVVFVGEDMMGVVKCKWTSDGAKTLHAVAANTPPAKDVGRAPVGPKRSDAGKTGTSEAP*
GCA_023074975.1	JAJLIV010000070.1	15	RosmerTA	JAJLIV010000070.1_13	RosmerTA__RmrA_2585209417	RmrA	16536	17537	+	JAJLIV010000070.1_16535-17537(+)_1	MPAAALVSKLCDKLAVLPEFFVEPDPMPIADEQCHFRKQLTTKVALHQIARARGEFLKRMINVMDDHLELPRYDFEEADASSAEAIEQAAERAREHWGLGLGPIQNMTRVAENAGAVVMPIDGLAAEIDAISFATRRPVIAMNSDGRSSCRARFGIAHEIGHFCLHIGVQTGDKVTESQANRFASAFLMPRRYFAAECRTALRGSRLNWPVLADIKMRWGVSKAAILYRGRQLGVFSDEQYRSGVIGLTRRGEARGEFEDKDMPLELPDLVADSIQVLRESFGISRAVLALEMKVQTSLLDELLAARFETGTFAVKPDNVIPMSVGRRDTRFA*
GCA_023074975.1	JAJLIV010000070.1	16	septu_type_I	JAJLIV010000070.1_17	PtuA1_00029	PtuA1	20619	22232	+	JAJLIV010000070.1_20618-22232(+)_1	MMRLDRVTIGEFKNLRNLQVDFDEKSPYTVLVGENGAGKSNLIEALSLIFRNLDLDVEAPFSYQIRYQCREHDVEIHAERDQFPRFSARPLGAGEYTELPRKRFMAEDDHGRPLYRPGFVFGYYSGPSDRLAVIFEKHRERYYNWIIKSAEQRGSARIADPNSLRRLFYAQTLHGQFALIAFFMSASSGGIEDRSFLREHLQIDGLDSVLFALKRPPWKRQGGDPRFWDAVGEVQEFLSRLYDKAMLPARMDRRIAIDLTKNPVVESLYLFLPTAEALQQVFSSYADQYAFFTALESMHLSKLLGEVRTRVRMTPAAGGGEVTYRDLSEGEQQLLLVLGLLKFTAREEALFLLDEPDTHLNPSWSTQYLEFLDRFIRGRDSCHIIMSSHDPLVFAGLKRDQVRIFRRDAEGRAVAELPDNDPRGMGVAAILTSDLFRMRSTLDPKTQGELDRQRILAVKEALTPEEETELREIKIRLWNLGLDQTIRDPLYEQFVKAWTAQQDPAWAEAVQLTPEQLEARAKLAAKIVEKLRETEGQ*
GCA_023074975.1	JAJLIV010000070.1	16	septu_type_I	JAJLIV010000070.1_18	PtuB1_00032	PtuB1	22232	23077	+	JAJLIV010000070.1_22231-23077(+)_1	MRFIDLEELKPKIRHLLPALEAAHAAVLAEADPVQRAALIAANRAHWVALRAEFSAYSHGKCWYVECKNPGTDDDIDHFRPKSGVKEDATHPGYFWFAFDWKNLRLSCHRANRPRINPDGAGTGGKAGHFPLVNPAARAFTPAEGKGHEVPALLDPTDPQDVAMLTFQQNGEVALSPQFRGQVAAEAKLAASRLILHLDWPAFREARVVLYNRIERTVDRLVREAPNGDPNVPPTQAFYDAIRDLKNVMKPDQEYSAAARVYVESFKHIWWVREVVMKVVA*
GCA_023074975.1	JAJLIV010000077.1	17	AbiE	JAJLIV010000077.1_11	AbiEi_WP_068866247.1	AbiEi	15629	16375	+	JAJLIV010000077.1_15628-16375(+)_1	MSNKTVQRLLQESRRGHPIDSDMLREMGVSAALAAYMVKSGWLQRLSQGVYLLTGDMPSRDGSIAYLGQCIPGLHVGGKTALAWQGVRHNLAFREQVVLWGQKPYRIPPWVAEHLSYSYQTTTLFDEDFPYEKGLKPLPAGDPAVRVSVPERAILELASDIGKGQSMEEASNLMVGLRNIRSDVLDEFLSHCKRVKVVRLVRDLGLEADFSWARDVQKHVDRLGAGKRWSNKTKNGRLTLKPQRTRST*
GCA_023074975.1	JAJLIV010000077.1	17	AbiE	JAJLIV010000077.1_13	AbiEii_WP_067065479.1	AbiEii	16787	17314	+	JAJLIV010000077.1_16786-17314(+)_1	VPTLHEAELYGSKLVAALDRQHPRDLFDVMHMYALFGLREDIVDAFVGYLAGHNRPIHEVLFGPKHSMAEVYETDFVGMTLEPVGLDVLEATQGRLHRELPAALTENHRQFLLSLVRAEPDWSLMPYEHLRELPAIRWKLQNLEALKKKNPARFAQQESLLREHFVKPDSGNAQS*
GCA_023074975.1	JAJLIV010000086.1	18	PDC-S67	JAJLIV010000086.1_20	PDC-S67_WP_013220863.1	PDC-S67	15297	15905	-	JAJLIV010000086.1_15296-15905(-)_1	MPETGAWISAIFGLLGVVVGAILTIAKDWLFLHKKNSKDREYLAIQVSCLLDQYVTGCSDVVGDDGLCQGQTNRMGCHEAQVAVPHFEPNLLAVEWKSLPADLMSEVLSLPFKAKQVAEWLAGVSQYSEPPEYEEWFEERQYQYAQLGIEAASLAERLRDHVKVRFQPLVDWDPVTYMRRRKEEIEQRKKERDEINRRFPLS*
GCA_023074975.1	JAJLIV010000105.1	19	PDC-S35	JAJLIV010000105.1_11	PDC-S35_WP_069988849.1	PDC-S35	6489	7337	+	JAJLIV010000105.1_6488-7337(+)_1	MTRKSVEAIQRGIHRLSEQIEELHNFEAEAATTGNPPALAALQARVVDTLERVFGRDTSAFRRFQGAAHLVVPSQGSSFFSARSPSDYYPAELSKNLERSVRLLEAAQDVLHKDLEDARYDTLFNSEAAAPQKQTLSRRVFVVHGHDGEAREIVARFLKTIEFEPVILHEQPNQGRTVIEKVEANSDVGFAVVLLTADDLGRSVKGEQLEPRARQNVLLELGYFIGKLTRAKVCALKRGELEIPSDFAGIVWEKMDDGNGWKMALARELKAAGYAVDLNKAL*
GCA_023074975.1	JAJLIV010000105.1	20	ietAS	JAJLIV010000105.1_13	IetA_00002	IetA	8241	9245	+	JAJLIV010000105.1_8240-9245(+)_1	MNAEILKRVVRAIADGSQSDLERLAGKIVESERKTGHVRLAAQLEAILKQPKPKRSAATSVPDVDRTLKELPLSRRHGENLATLIPTEHLEHHMVLPDSVEQRFARIEAEYAARDRLRTFGLKPRKTVLLYGPPGCGKSLGAKRLAWNTGLPLMKVRFDVLISSFFGESAQNLRTIFSAAKEKPCVLLLDECDFIARSRTQSKDIGEVSRIVNSLLQLMEEYDAPGLLVATTNLESALDPALFRRFDDVFSIPLPGPTEVEKLLRMTLSTVRTDQPIRWGQLANKLNGSSAAMVVKAAQDAAKAAVLAGGHTLSQAMLVQAIDELQRHDAAQKV*
GCA_023074975.1	JAJLIV010000105.1	20	ietAS	JAJLIV010000105.1_14	IetS_00002	IetS	9249	11933	+	JAJLIV010000105.1_9248-11933(+)_1	MAGAHNFEHLPLLLRYRGRARLSGGGKTNPQTLANKNARQAHSAHLRGAAQSLSENWRERRTERAAQALPVLPNGIPILLKVDTGLDLDVLREKFSFEIVAEQEEGYVIVASEDIDTALFLAMIDGFAVAVHGSATIASIHQLFDDPTQVDRLGRILSERLQAEWNNIADDQTFIVDVGIACAGTQEIPSPPTRGKRDTDASWAAKELAWAQARNDAYDAWEALKIERENQIEHFKAFYQGEILHNIDGAPFNAGVLPDSFTVRLKIVGKGLKDFVLNYPYIFEVVEPEDIVLPQAVAAQAAAAAAQIAPVAPDAGAPTVCVIDSGIQEGHNLLQAAIDQNTSHCFLPAAPANAVQDEVAPGGHGTRVAGAVLYGEEVPNAGAPQLPFWIQNARVLDAQNQMPVELFPPEALRAAVERFNDGPRQTKIFNHSINARGYCRTRYMSSWAAEVDQLCNERDVLIVQSAGNLPIQGTAPFIGIVDHLTAGREYPQYLYESAARVANPGQSLQALTVGSVAYDVAESGAWRTFATQTDAPSAFSRTGPGIWNVIKPEVVTYGGDAVRTNNNPPDVQGGGRVANACPSLVRSTLYAPGPASDRDDAGTSYAAPKVARIAAQIQSVLPDEPALLYRALVVQSAKWPEWAESILARLRNPIGDMTRAQKDELLAAASQAIRCIGYGIPDEGRATSNTDHRTTLITSGENTIRAGECHIYQVPIPPELRQQADEFDIRIDVTLSYVAQPRRTRRNLRRYLSTWVDWKTSHLGEGLDDFRVRAMKDAVNNGEPLPGASLPWTLNEKPQFGFVRDFKRSSGTVQKDWAVVQSNTLPDHFCIAVVGHQGWSHDPDSVARYALAVTFEALGGKIALYEPLRAAVAELEAEAAAIEQEVQLEVPGEV*
GCA_023074975.1	JAJLIV010000136.1	21	PDC-M38	JAJLIV010000136.1_2	PDC-M38B_WP_155325143.1	PDC-M38B	682	1530	-	JAJLIV010000136.1_681-1530(-)_1	MTQFVVAFFEGAHDANFVGRLLVECKSFSDEEVKVRDLPPPMDRFLVELYKLGNVEGQTIGKAERKMPPAVALRSPDGERYFLGFVTNGVNNTQPAHDVIDRLMAFARRDEVAELTAPGHTFTLMFFFDADDHGRNQTELNFATAYEAKLKQYDAAFTCPKHQEITSCAGIPVGLYIFCDGTGIGTLEDCVARLIVTPHKEPLDEAMSYLETHNVDLPFGTQTNVVASRAKNYKAALTVLGQREKKIAGSSLAVILRDSTALTGKFDLASDPMTKAIKALIG*
GCA_023074975.1	JAJLIV010000136.1	21	PDC-M38	JAJLIV010000136.1_3	PDC-M38A_WP_173179958.1	PDC-M38A	1527	3725	-	JAJLIV010000136.1_1526-3725(-)_1	MSEPMNDPAEQESEAGESERPTQADRRHNVHLRNLYLDPNNYRFIDADTYTKVDSESALRDDVQRRTMQLVLGKSAENVKELIDSFRKSGFLPVDQIQVRQLGGGKYLVVEGNRRVAALKYLQSRYESEGIHLGKLDPNVFSRVPVVYYQDADEAHHLVLMGLKHISGNKKWPAINQAELVRDLTEIHGMSAEDICQSISISRKEYNLTLSTLRLIDLYKKSDFGDQFQSEMYSIFREVTRNAALKAWLVWSDKDGTSGKPHNLERLFSWLSHDDMEEEAPEDDISRIDGLQLEPVITRATHVRELARLVNDETALSSLDATRSLTQASLSSELLGRDRVANSISIIGQELTSVFSMVRHLGDRDRLDLKRLANQISGILDAGGGVMEPTRVHTAHLLSGNQRHIQRLHVGHYRKLTGVTFDRLSRINLFAGINNSGKTSILEALELVANLNRFKTVSDMICRRGKVRYEDAQAEWVFGQIPEWEVEATIGDVKLEISATKETDGPQEQAFYVGTIDTVARFGNDDVGSQTHFFDRYPYSTAGNTRPLLPAQYTSPYSPLAQEELISAYEIALKDGLKDSVINFIRSNVDSKFTDVELVKNRFWVKKDQTYMDLDDFGDGIQRIFGICILFASVKDGVLLMDEGESGIHSSLFEKFAEFIHELSLRFNVQVFLTTHSKECVDAFVKASGIPSTDVTGYAIVAREGNPRAVRIDGQRLSELVSSIDFDLRSPA*
GCA_023078355.1	CP095552.1	1	AbiE	CP095552.1_2609	AbiEii_WP_083741660.1	AbiEii	2862219	2863250	-	CP095552.1_2862218-2863250(-)_1	MAYASEEAFRAGLKARLSAEARTSRFSRDELAQTVTLQLFLARLFRSPDADQWILTGGTALQFRAPTQARPTADADLATRLDAEHMQHSLRQAAHPGPGDFGEFDITITATRSPGLFAGRIRYNLAGQRFSDATLDLATHREMLLPPETISPRPVLALDELDPMPVIRMQAAAEAVADKVAALYELHGPHGDSPSTRAHDLVDLVILARTQSFDAEQLHAAICHQEQRRDLTIPAPLVLPNPTWERDYPERAAHSGLPAHLHQADAALTAANSLIEPILTGATENGQWNPDDGVWTSDRPRSIGELLADTRAAQAAPRTPAPGTSPRPSSRSTERSRDHGPEL*
GCA_023078355.1	CP095552.1	1	AbiE	CP095552.1_2610	AbiEi_WP_161793748.1	AbiEi	2863250	2864044	-	CP095552.1_2863249-2864044(-)_1	MTSTAPAHRDHCAGASGPVHTDGPRSDSSESLTDHARCYYCCMIDAGRWGAIRDLADRQFGLFTTAQARNLGVAPYVLARLASREAIVRVHHGVYEVPESSAWTTLGDWAAQWLALHPAADIEDRRTHPDSVVSHAAAAQVLRLGTITASGLELSSPHRINVRDPSVRTWRRPIGDRGRDWDLVDGLPVTTPARTVVDLLLTHGDGGHIGTALHTCLTESLVDADELIAACDRAAPRWKYASGAELFASLLDQAQMPAEPVLVG*
GCA_023078355.1	CP095552.1	2	DMS_other	CP095552.1_973	mads_1	mad1	1047582	1047779	+	CP095552.1_1047581-1047779(+)_1	VTEPWLSADDIAAHLGVTKDTVYSWIAEKAMPAHKIGRLWKFQVSEVDSWVRGGGAAAIPDTAEG*
GCA_023078355.1	CP095552.1	2	DMS_other	CP095552.1_978	MTase_I_00012	MTase_I	1056817	1057935	+	CP095552.1_1056816-1057935(+)_1	VEWKTQQRAVDEEYRVRGFAGRFGPGLPRVSDGSLLFLLHLISKMEPVKQNGEGGSRLAIVLNGSPLFTGGAGSGESNIRKWIIENDLLDTIIALPTDMFYNTGISTYIWILDNNKPAERQDTVQLINGADMFGKMRKSLGSKRKYLRDEDIQQIVQLYAEHIDDPGSDERASVSKVFANADFGYRTITVERPLQFEFRIDDTKIDAVLATKAVSKLADDEQEAIRKSLTYLADWEWSNRDAFVADLRDALRDNGFGKPGAPIVKTVWSTIGEHSDAGDVITDRHGNPEPDPALRDTENVPLSEDVAEYFEREVLPHVPDAWIDHDKTKIGYEIPFTRHFYRYVPPRPLEEIQKDLRQLVGEIQEMLKDVGA*
GCA_023078355.1	CP095552.1	2	DMS_other	CP095552.1_979	Specificity_I_00054	Specificity_I	1057932	1059155	+	CP095552.1_1057931-1059155(+)_1	MSETISLRHLVRNRVEKSDGAPRRFIGLEAVMSGVGRLISADLPLKDASDSLLTRPGDILFGKLRPYLSKTVHIEGGDVSCTGEFLVLEPSEALSSRYLYYLTLSKPWLDTANQTSFGSRMPRTSWEALASMQISCPPRDVQAILAAYLDRETAKIDALIAKQEQLIATLQEDRIATITHAVTRGISVHALRKSAAEWLERIPTHWKVMPFVRCTIDRVDYRGATPRKTDSGVQLITARNVKQGWIDYGISEEYVDDAEYEQVMRRGIPQLGDLLLTMEAPLGNVALVDRTDIALAQRIIKFRMNPNVIIPEFTRYVLLSAWFQAQLISRATGSTALGLKASKLPELKVTVPPVAEQKEITAFLDDRESSIGHLKRASEISIATLREYRAALITDAVTGKIDVRETV*
GCA_023078355.1	CP095552.1	3	Dynamins	CP095552.1_984	Dynamins__LeoBC	LeoBC	1064505	1068296	+	CP095552.1_1064504-1068296(+)_1	VNDFEPTSLQDAVSGAIERGRAELSLLDDVVDSLVAAFAKTVDESADNAGEQPPLIRQLEDIVRGTTRELRTHLDRERDALGTFNIAFFGRTGVGKSTLLSAFGELDGSYVSPGASDWTTDVRHIEWRGCRLYDTPGINGWGRTESRDDLEMRARRAVEIADIVLLCFDNQNQQAMEFAKIADRVRDYGKPVAAVLNVRNPRWRDTIKVPKSGRKNLSESVRQHADNIRTELANIGLPDTPVVAVHSRRAHFARAATPFHGPGREEFLHVREEFGTESLTRWSNFETLERLITAAIVEGAADLRLNALREDVRARYKRPAQELSRLAGAIEKQADALDREIESLFAILGYPEGEEREKWLQPAEVDLVAAAEATRGRPYTSPAKGSLDRYVRYLSTSHLAQCRRKARTAADELIENAFSDHRTIDEAEFTKAVFDESAIRTAIDTVWTDRQTFLEREIDMATGQQSVLDHSATARAAAIRGSDGSGAAGKFVQGGGIAVGLGALAVPVAIANFWNPAGWVAGVAVAGVGVAGQLQQRFGKRLSERSEEAARKARVEAIANSHRAVNQTFDEYEDLVVRGSREAAWVLVSESAIELLTQTVLLRRARDRVGKLIDALNVGANSIGASRAPQNVLIRAQEQLADTRTGLTRVLLGEDWLDSADSSGHVSQVDPGTRVIYAERHESDKRRLCDAIIQLWAAPPTESIRAWRDEVEAEALRDPGLLEVTQSFSGVARAKPVLSVFGDYNSGKSSLIRRILLENDVHATESIDIRAVPATEVSDRYELPRFDLVDTPGLQGGDPGHAQHAVQSAVESALVFVVVHINLLVGDTEILEQLARGSSEHAAKGDRMIFLINRCDELGADPLKTPDTFLNLAQRKREELCAALARRSIDVGVDRVHVLSGDPYGFAGGDHELDKHDFDGNRAWDGVGALIEAIAELPEDVVSSAKVAAAFDTAVTALKRQMRDLHRQRDKANADIHRLEPLLGAVRAAHTDASIISDSLRERAHRIVQRLASDAKSRVHGIDRKDNAKLKDLVESWWREPQVETELERYLDEAAKTIDEWRGEHESAIGRESRSAQFEVMTGDGVGFQTADRDWLDDMAEGVGETAGNLAPLVKAFGSRDAVYQIGKQLGHKFKPWGAVKGGVKVARAGAVLAVVAAAADATAMANDARKANEHQNQLALAMEMIDKRAEELVAGIVDGGEEPGPVRFLVERMAELDALLDEHLQRTSVSQNLVGSASVRARRVEALLDSAEELTGTESRRA*
GCA_023078355.1	CP095552.1	3	Dynamins	CP095552.1_985	Dynamins__LeoA	LeoA	1068293	1069843	+	CP095552.1_1068292-1069843(+)_1	VNQIDITAVRKWLEHIPGGSLAERYETEWTAFERLDRPVVTLFGAYDTGKSSLLRRLLIDAGAQVPEWLTISARHETFEVNNVELGGCIARDTPGFVVGASDIRAQNNSERALAAVGLTDIGVAVLTPQLATAERDVLREVASAGWPKGALWFVISRFDEAGANPEYDVDGYRELGDRKVRELLDVFDQVDRERVYVVAQDPFQTAGPDLDVDREEWDAYRDWDGMRELANALEQIPAASLPELRRAAGQRYWKAVVSEVLRELHGRLAEFTASAEVASHGVARRNGWLSELEVLDRAARADLNGLVEEVFHRSRTAQDRSSEDLLREIEIALDRWFTKHEARLQRLKQSIGKAGDRDRAMPSWDGFASLVASIDSAPTVDPNSGYSRHVEDLGPMLIALLKATQGVQEKASSAKGSNHIAQGVAIAEAAFPVALYIAKIVDDRNAAMSGGQGAAASSLTEAVSECTRQALDAWAPFVEDVRALIDAESGEQVALDESLRRIVQDLDTAVQEGSNL*
GCA_023078355.1	CP095552.1	4	PD-T4-6	CP095552.1_12	PD-T4-6_WP_205119068.1	PD-T4-6	15555	16856	+	CP095552.1_15554-16856(+)_1	MAGHGTRYREQVDRDLLDGRYEIREVLGRGGMAVVYDGWDRRLHRSVAIKLLRSEPETPTVARDRFAAEARAAAALNHPNIVAVHDFGEHGGTPYIVMERLSGTTVGDLMVGGPLPPHRVTAILDDVLAALNAAHSAGVLHRDIKPANLLMSGDRVKVADLGIAKTAGMAHTATGEVVGTICYLSPSRVVGRAATPADDLYAAAIVAYEALTGRRAYDYDNPAAVAHAILHAPPPLLADIRPDVAPTLRETIDRAMRPGDTVPFPSAAAMSAALAGHGDHPGPDAATNRLTAPLPPLIPPPALASGTAPLPGGPNRSRRRTSIAVLGGAAVLLTALLVAVVVTGSDDDTPVPSTPTSLPAAEPSTTESRPTPPSTVDAPPPPIPVPTGATEIDATQAEERGSDGNGRGNSGRGSSGGGNSETKGNGKPKDDKN*
GCA_023078355.1	CP095552.1	5	PD-T4-6	CP095552.1_29	PD-T4-6_WP_153359500.1	PD-T4-6	27967	29913	-	CP095552.1_27966-29913(-)_1	MSTPHHLSDRYELGETLGFGGMSEVHYARDLLLHRDVAVKVLRADLARDPSFYLRFRREAQNAAKLNHPTIVQVFDTGEAETEDGPLPFIVMEYVDGDTLRDVLRANGPISPRQAMTWMADVAAAMDFSHRNGIVHRDMKPANVMIDKSGAVKVMDFGIARAMSDSTSTMTQTSAVMGTAQYLSPEQARGIKVDPRSDIYSMGCVLFELLTGEPPFTGDSPVAVAHQHVHEDPPWPSHVRPEIPRELDSVVLKAMSKNKDNRYQSAADLRADLIRVLAGGKPSAPMLLSDEERTEFIDTGPRRPTRTETTGPRRPIAGRTSNGNGGNHRRDEDTEETPRRRSRLLMAGALLAVVVLVGGLLLWSPWGSGSAAEVSVPAVSGLSSDDAQASLERAGFEVRVLEEPSLDVGVGLATRSTPGEGVMAAEGSEVALYVSTGPERVRLPSDLVGKTPAEALDQLKVLGFTNVRTDRVDSTTEMKDKVVSTAPAVGAEVPVNGAVVVNVGNGPREVTVRDVVGMSESQARAVLEELGMMVVVVAADSERPAGEVISTSPGPGSTTEQGSTVQISVSRGNLFTVPNLRGKTPAEAQADLERAGWERSTLTRQTRNVPLGSPDDGRVVGQEPNPGSQARKSGSITIIVGQASLLPN*
GCA_023078355.1	CP095552.1	5	PD-T4-6	CP095552.1_30	PD-T4-6_WP_205119068.1	PD-T4-6	30006	31373	-	CP095552.1_30005-31373(-)_1	MSLQNGTTIGDRYRLIRLIATGGMGQVWEALDTRLNRRVAVKVLKAEYTSDPEFIARFRAEAQTTAKLNNPGIANVFDYGETPDYNGGDPLAYLVMELVDGEPLNSVISRLGRLSLTNTLDMLEQTGRALQAAHSQGLVHRDVKPGNILITPVGQVKITDFGIAKAVDSAPVTKTGMVMGTAQYISPEQATGDEATAASDVYSLGVVGYEALTGRRPFLGDGAITVAMKHIREAPPPLPTNLPSGVRELIEITMAKDPRQRYANGGEFADAVAAVRAGRRPPRPGAIAGAAAGAAGAAALGAAVARGATATGAASRPVTPRPTSRTAVAPPPPDNSWTTGQKVLAGIAAALLVGAIGLIGFYLVNSGNGDAATPPPPSTTVVETTTAVEPTEEPDEPTTTRRTTRTTTSEETTSEETSTETTTPRQQTDTSEPPPDPGAATGTPCFPGVPFSPLC*
GCA_023078355.1	CP095552.1	6	PD-T4-6	CP095552.1_1200	PD-T4-6_WP_205119068.1	PD-T4-6	1321530	1323203	+	CP095552.1_1321529-1323203(+)_1	MPRNPGEHFAGYTIIRLVGRGGMGEIYLARHPHLPRNEALKVLPADLSRDPMYRQRFVKEAEHASSVVHPSIVTIFNSGEYDGHLWIAMEYIDGIDALKLLRQNPRGLDTATVIAIVRAVGAALDRAHATGLLHRDVKPANILLQGAGGPEPRVLLADFGIAKSEQDVSHLTWTNVFLGTVAYASPEQLLGDPVDGRADQYALAATVFELLTGRPPFQGAGTASIIAGHLQAMPPRPSTLRPGISGDVDAVFGRALAKEPDRRYGSCRDFAVDLERALTVPQLSKEPTVRAPSPVPPVPAAPPVPVNPVSYSQGPQQYSPYQSQPGTYPGGFPSQGGYAPPPKKRSGLLIALGSLAAVLVLAIAAGVVYVVTQVSSAPTASDTSTSRSTTAAGPQTPTSAAGTSAPRTTDSSTSPVNGPGDVQVGECIGIATDAASSTSVNASKVDCDSAGLNFYTASKIAAASSCASPQNSTLTFPGSSDKVCLTPNFYEDLCYLVPLSGGSLADYREAPCTSAATAQTVLARVTTRSDASVTCPGGETTWVFYEPESIGYCLVEI*
GCA_023078355.1	CP095552.1	7	PD-T4-6	CP095552.1_1448	PD-T4-6_WP_157124873.1	PD-T4-6	1586545	1587357	+	CP095552.1_1586544-1587357(+)_1	MPEVEIPQQLADFTVLEKLGMGGNGTFYLAVPPARLGLATDRVVVKVFSGVCSDDAYRRGVRELRAFAAVVSPYLAGLYDAVLQGQFMYAMEYFPLGSLGSPARELSRDEKLAAIADAARGVDALHEAGIAHANVTPSSIMVTETGGKISDLGLARVLAADEPITSFAQPGAVQYMDPALLAGDVPSRATDIWSLGACLHRALTGDGVYGEVPDTQPLLAIRAALSTPPALSENLDRDERTLIANCLALAGSRPSTAMEVAVRIDGLRGR*
GCA_023078355.1	CP095552.1	8	PD-T4-6	CP095552.1_2979	PD-T4-6_WP_009677753.1	PD-T4-6	3284167	3285738	-	CP095552.1_3284166-3285738(-)_1	VLEPGTLVAGYRVERVLGSGGMGAVFLARHPELPRYDALKVLKASAGLTDSNFRRRFLREAEVAATLDHPNIVTVFNRGRASVPVASRPDKSAEADLLWIAMQYVPGTDCARELAGRGRLAPRRVVHIVSEVARGIDHANRRGLLHRDVKPANILLAEVDDDSSFDEQRVLLTDFGVAKLSDETEALTSVGTVLATLSYASPEQLTGRRLDGRTDQYSLAATTFHLLTGRVPFDDRDNGAVIGAHLKEPVPRVSELVPGLSPDADAVIARAMAKSPDERFASCREFADALATGLRNVRPRSAADLDAETVRGLPGRMAGGAVPGPRAPDMPGRSDRPTPPPAGRAATPDRPPAERRSRPGPAEPRRPGPGRPAANVDPAHEATQRAAPARGGPPNAPPGAATPPSGPAPGSRVPGRGPRSRPTTGADPAVWQHPPSNPFRQSNDHLRPDRSRLGGVGPTPAGTPPRGLDAAGPGGLPGQGPRGWAGPAGPTSSTPSSSNRLPIVLAIVAAVLLVAIVLVFMAL*
GCA_023078355.1	CP095552.1	9	PD-T4-6	CP095552.1_3019	PD-T4-6_WP_157521248.1	PD-T4-6	3329507	3330682	+	CP095552.1_3329506-3330682(+)_1	MLGTVLEDRYRIDAPIARGGMSAVYLAVDLRLGRDVAVKVMDSRYSGDPQFLRRFEFEARAVAGLKHPGLVAVYDQGIDDGIAFLVMELVDGGSLRELLRERGPMPPHAVVAVAAPVLGGLGTAHAAGLVHRDVKPENVLISDEGEVKVADFGLVRAVAEAGVTSASVILGTAAYLSPEQVESTHADARSDVYSMGVMMFELLTGRTPFSGDSPLALAYQRLSFDVPAPGDVIPGVPEEFDEIVLRATERNPADRYADGFDMQRALLAVADELGLPPFTVPAPRRSAERQTVSRYRGPDPGGHGTRVQSVPGPARPADTATPVEQPAAERDDVGSAPRPVTRRTSRPMAVEPELIGGSRLGALVWIVVVLVLVGGLGALGFWVGSTFLAIG*
GCA_023078355.1	CP095552.1	10	PD-T4-6	CP095552.1_3088	PD-T4-6_WP_009677753.1	PD-T4-6	3406357	3408336	+	CP095552.1_3406356-3408336(+)_1	VSDPSSRAGTTLGPYRIDRLLGRGGMGEVYEAYDTVRERRVALKLLPPHLVHDKDFRERFERESKTAAKLSDPHVIPIHDWGEKDGVLFIDMRLVDGQDLRKLLAAGPLPAARAVAILGQVASALDAAHRNGLVHRDIKPDNILVDADDFAYLVDFGIAQGASDSRLTQIGTALGTLAYMAPERFGDDPAGPSSDNYALACVLYESVTGQTPYPVKTDQGLMAAHITKEPPTMGGPLDPVIARGLAKDPAQRYPTARELIRAAASALTEPPASSAPPTVTPRIVTPPPMAPPTYAPGGAGADAFRKPGSPVPSDRTVISPGTPAPGQPGSAPGFGPPPGQSGPQRHSGPQSYSGPQSHSGAPSYPGPQRSGPQSYSAPQRSSPQQFSGPQQFAGPGQWGTPTAPPRKSNTGRNVAIAVGAGLVVIALAVTGIIVVLAGSGGGDPAPPSTSTSAIPAGTVACDYPTRTAVGGITQPAPAPSQPNTGTVDAQIPIAGQGTIDLTLDRAEAPCNVGAMVSLIESGFYDNSKCHRASRQYLICGSSGGREGTNPGWTSPDELPENLPSAGTDDDGVPQVTYPRGTVGILDLPDDEGATGSTTFFLLADDTDLPLTYSTVGTIDPSGLAVLDKVLAGGFTPNAPGAASGPPKQNLLIQKATVGG*
GCA_023078355.1	CP095552.1	11	PD-T4-6	CP095552.1_3091	PD-T4-6_WP_067834564.1	PD-T4-6	3410141	3411694	+	CP095552.1_3410140-3411694(+)_1	VRAGDRLGPYLIDGLIGRGGMGEVYRATDTRKDRVVALKLLSPQVADDPAFRDRFHRESRVAARLNDPHVIPIHDWGEIDGRLFIDMRLVDGRDLRTLLLQDGPLPAERALRIVGQIGDALDAAHRSGLVHRDVKPDNILVDDRDFAYLVDFGLAQADTDTRFTSTGTAVGSFGYMAPERFGDDAVGPPADIYALACVLFECLAGVHPFASATTIERLIAAHLTAPPPRLGAAIDHVIARGMAKDPSQRQLSAAALVADAGGALRSEPLGGAPTIVPAGTPTVVPATPSASTPAAPAGPWDATRAAVWTTPPRRRSPLVPIVVATSVVLLICAGVVAWAIVTTERDNPATTAADASAVSTTTEAAPQPTTPTPAEPTPLPGPTSQPGPASQPGPAPRPSASPQPAIVPGDLGLTVPMTRPACDGTGIVVVANATAPGNYPGEVQSYLNQYPGASYLRTDQSCPSLKQVSDDGTPIYAVYYVAGRTLEDICTMRNQIGGLAYGRWLDYTTDPESQITC*
GCA_023078355.1	CP095552.1	12	PD-T4-6	CP095552.1_3841	PD-T4-6_WP_157521248.1	PD-T4-6	4236726	4237949	-	CP095552.1_4236725-4237949(-)_1	MYQVGDLIAGYRVLDVLGRGGMGEVYQAAHPRLPRADALKVLRSVHAADPVFRARFEREADIVAPLHHPNIVAVYDRGVFDELLWIAMEYVPGTDAARMLARESALDPGLACTIIAGAAAGLDAAHRRGVMHRDIKPANILITPGADGATDSAPEAVKLTDFGIAQVLDEVTHLTGTGITIGTMRYASPEQIEGLRVDGRSDIYSLAATAYELLTGAPPFDSPSLHGLMTAHMHHEPPSASARNRALPAGVDAVLARAIAKEPGRRHPTAGEFAAALADVFDSRATLIGPAISPGAPTEPPAGTPPGPHRPVRNRARGSGTSAPASRGARGTRHRPCNRDRCRPGHPMTMRRNPLPSVGLATSPRSASWRCSSPGSSAPESVSHACRPPPWTPPIPRTWRSRPPLSN*
GCA_023078355.1	CP095552.1	13	PD-T4-6	CP095552.1_3937	PD-T4-6_WP_157521248.1	PD-T4-6	4333556	4334968	+	CP095552.1_4333555-4334968(+)_1	MSLEPGTEFAGYRVVRRIGAGGMGEVYLVRHPRLPRHDVIKVLAEQVSNDPIFRARFTREADLAAQLDHPCIVSVYDRGEVDGRLWISMQYVPGTDAAALLATSPGGLPLADVAAVGDAIGAALDHAHRSGLLHRDVKPANILISPGESDPRLPQHVTRRRIRLADFGIARPTDGGATSLTSTDLVIGSFPYSSPEQLSAETLDARSDVYSLACSLFELIAGTVPFTARTPAMMIHHHLSTPPPELADLRPDVPRAVSDVVRSGLAKNRTDRPSSAGAFAAELRSAIDSTVFAPAPPRPERTVRGHAAAAPMSGPPMSRPAPRALPPTAFAPTAAIPVAGATRPGDDGSRPTIARGATAYSGLPGHAVPQHDPGSSTVRASRDLPVLDPPRPGPGATRRTTASLACGVAAIPLSVVGGLGLPVGVAGWYLAGRGQPGSAGRFARMLCVLGVVLSLGFIAFTVGRAVAMQF*
GCA_023078355.1	CP095552.1	14	PD-T4-6	CP095552.1_4245	PD-T4-6_WP_036366335.1	PD-T4-6	4675291	4676241	+	CP095552.1_4675290-4676241(+)_1	VFEVGESVAGFTIDDFLGGGASADVFRVHRTGDDGDPSCDGPLALKVLHPNASDHARVRERFEREFGIASLLDHPHIVRMIEHGEIASPRGSLGPRHLPSMWLTMQYIGGPAATALVPERGDEPDMDTILRVAMQIADALDHAHSQDILHRDVKPANILLSRTPRSVGTPLDAYLSDFGIAQFLDDTRPLARNGRVQGSIGYASPELLQAQKLTPATDFYAFACTLVELITGTPPYPRNTAFAITYAHLNDDPPKLTRRRPWLPSAMNSIFAKALAKSPEDRYPSCTALVEILTRLMRDVPVPESPQRSTWWPRGR*
GCA_023078355.1	CP095552.1	15	PDC-S09	CP095552.1_1430	PDC-S09_WP_017178955.1	PDC-S09	1566954	1567259	+	CP095552.1_1566953-1567259(+)_1	MITAIPLDVDAIGAVCARFGVARLRVFGSVLTESFDPSSDVDFLVEFRGDRDNVFHDYFDLEAALAQIVGRDVDLVMANAVKNPFVAKSILDNAEDVYAAR*
GCA_023078355.1	CP095552.1	16	PDC-S30	CP095552.1_226	PDC-S30_WP_227961428.1	PDC-S30	244502	245320	+	CP095552.1_244501-245320(+)_1	MAKGDQVAPSTKFEQTLRASAQLPGVQINREAFLRRELKRYCTDEQIKLAIATTPAEAGVTPQVIDKIANSVIKYETGKVTTLSTAAGIPGGLAAIGTVPADIAQYYGYLLRVVQKLAYIYSWPELFDDNADGMDSATESMLTLFIGVMFGVNAAQASVAQVSKLIASEVARKLPQKALTKGAIYPVVKKVAGLLGIQMTKQVFAKSAAKVVPLVGAVVSGSLTFVTFMPMSKRLQKHLATLPLTKPGHGVTTQAPNPPSTSPKPAPTSSAN*
GCA_023078355.1	CP095552.1	17	RM_type_I	CP095552.1_36	MTase_I_00018	MTase_I	38480	40069	+	CP095552.1_38479-40069(+)_1	MVATLPQENGTWLKTTDLAKVRNTLWAAADELRANSKLTPVQYRNPVLGLVFLAYAENRFEAVRGEVEGRASARNPASVADYKAKSVLYVPAESRLSYLNDLPEGDDIGKAVDEAIKAIEAANPELKDILPRGYQKLERSTLIELLRLFAPLPTQLEGDAFGFIYEDFLSNFAAQEGKGGGEYFTPYSIVRLIVDILEPFSGRVLDPACGSGGMFVQCAKFVERHHESATRKLSIFGNEKTEDTVPLAKMNLALHGLSGDIRQANSYYEDPHKAVGTFDYVMANPPFNVDKVKKDHLAGDKRFPFGIPKPDNANYLWIQEFYAALGPKGRAGFVMANSAGDAGHSEGEIRRQIIESGAVDVMVAISSNFFYTVTLPVTLWFLDKAKAGTPREGTVLFLDARHTYRQIDRAHRDFMPEQIEFLANVVRLYRGEGVETIAGSEVLLKEKFPDGKYVDVAGLCRVVTHAEIADQGWSLNPGRYTGSETVADTDVDFAAKLEELYEEFTCLSDEAEGLRAQVDTILDGILDHE*
GCA_023078355.1	CP095552.1	17	RM_type_I	CP095552.1_37	Specificity_I_00131	Specificity_I	40023	41372	+	CP095552.1_40022-41372(+)_1	VRRSIQFSTGFSIMSRWRDVTLADVAERVDYGFTASASSDLNLPRFLRITDIARPSLDWSRVPGCLIDENDFKRYELAADDIVVARTGATVGYAKRIRMHPRAVFASYLVRFRLRGDVDPRFVGAVVESHAYKRWVQQNAGGAAQPNASAKVLGAFPFSLPDRPTQARVGAVFDTIDALIENNRRRVEVLEEMARAIYREWFVKFRYPGYEDVPLVDSALGPIPVGWEVHPFSAIVEYHIGGGWGTEQEGTGSAEPAYVIRGTDIPRVAHSDVTTVPFRFHRESNLRSRKLRHGDIVLEVSGGSKGQPVGRSLLIRQSLLDAFDAPTMCASFCKLVRVNPAVAEPGIVFLMLQEAYANGQLDTFQVQSTGITNFRWKPFLQHFKVPMPPRQQQKELVQVFDRLGDLAATSGRRIVVLTQIRDMLLPKLVSGQLDVSLLDLSALVADRVE*
GCA_023078355.1	CP095552.1	17	RM_type_I	CP095552.1_38	REase_I_00001	REase_I	41375	44695	+	CP095552.1_41374-44695(+)_1	MARGPEYDYVERPSMELLGELGWTPIDAFHEILGSDGTLGRHSQHDVILTHRLRFALRKLNSEDVPDLAFDEAIVALTKDRSVMDRARANQEVYDLLRDGYQAEWVDDNGDRQIETVRYVDLRDPLNNDLLAVQQMWVKGPLHSRRLDVALFVNGVPFVVLEFKEPNAPVKSAYDDNLTDYRDTIPQLFVPNCFVLLANGSEAKVGSTYAPWDFFSDWKVVDAFGARSKIALETALRGTCDPTNLLDLFENFVAYMERPGGLIKITARSHQYLGVNAAIENLHRARAEQDKRLGVFWHTQGSGKSLSMLWFTRKVLRHVRGRWTFVMVTDRSELDTQLHGEFADAGAIPPEARVHADSIAHLRELLAADHRYVFTLIQKFQPSKGERQMPVLSDRSDVIVLTDEAHRSQYDTLALNMRTALPNASMMGFTGTPLIAGEEQATRQQFGDYVSIYNFGDAIEDGATVPLYYENRIPELQLTNAEFAEELDALLEEAELDEDAEGALARRFGKQYTLLTRPERLRTLAKDLVAHFAGRGFSGKAMYVGLDKAAAVRMYGLVQVAWNEQITDLKRQHDALPELERPWLASRIKLMETTDMAVVVSQSQNELKMLDDLGLDIRPHRERMNREDLAEKFKDPNDPLRLVFVCAMWMTGFDAPSVSTIYLDRPMKNHTLMQTIARANRVFPEKDNGLIVDYVGVFRNLEKALAVYGAADEGESPIEIIDALAAALDAAVAELINFCAAVGVDLIVLRDAEGFDHVAKRDAAVEALLVDEQTRNDFTGKARQVRRLFKALLPNTKAAAQQRTVAAIRVLAERINEVTKPPTPDIGSVADAVDALLDRSVGAEEYVIRAAAEGSEPDPLIDLSQIDFDGLAAKLAGRKRAETDRMAQLLRQQAVGAALRNPTRYELVERIEQLIAEYNAGSVNIDEYLRRLIELSKTLTAEEDRAVREGMTEEELAIFDLLTKPDPVLTTEERERVQASAKTVLEHLHEKLVQDWRRKVDVMNDVNSTIRRVLDSGLPETPYTVDIFREKVQLVYDHVLSAYGDDGESVYSRRTDFRFPSQNVEIEPAGPIDVNKVADDVVARIHADPIFAAHVAEQLHEQRPRG*
GCA_023078355.1	CP095552.1	18	RM_type_I	CP095552.1_1797	REase_I_00001	REase_I	1959973	1962864	-	CP095552.1_1959972-1962864(-)_1	MSVIPESEWETLALEWLADQEWQPTHGSEIAPSTEDGRTSWDDIVLPDRLLEKMRELNPNVPYEYLVQARAAVLAPESGDPLAENRRLHEILVKGFRGISYVDHEGLEQTPTIRLIGARPEDNELLAVQQVTVRNSEHQRRFDVVLYLNGLPVAFFELKQAGSAQADLASAHAQLQTYLREFPMVFRFAVVSVISDVITARYGTPFTPLEHFAPWNVDDDGKPIASGHSTDPEKMGLELEYLIDGVFNPERFLQIQRNFTAFDAGADGYLKRIAKPHQYFAVTKAVGNTVAAAESNGKAGVVWHTQGSGKSMEMELYAHLVARQPKLKNPTIVVVTDRRELDGQLFETFNRSELLDESPVKVTSREQLRDELTNRTTGGIYFTTLQKFSRTQAEREAGADHPLLTDRRNVIVVVDEAHRSHYDDLDGYARHLADAVPHATLIAFTGTPISFAERNTREVFGPYIDIYDLTRAVDDGATVPVYFEPRLIRVGLTEDVTEDDLDRAADEATRGLDDAERAQIEKSVAVINAVYGAPERVRSLAADIVEHWDGRSASLETFISTPGKAFIVTATRDIAARLYEEIFTLRPEWHNDAVDKGVIKVVYSGSAKDQGPVAKHVRRDAQNKIIQKRLKDPDDELQIVIVKDMMLTGFDAPPLHTLYLDRPLKGALLMQTLARVNRTFRGKPSGLLVAYAPLADNLHKALAEYTETDQAQQPVGRNIDEAVALTQQLLTQLDDVCSGYDWRRKAKDPDRGWMKAAIGLTEYLRSPETPGNAGSEDEETLGGRYRSLSAHLARAWALAGGEKSLGELRPTVQFYEEVRVWMGKFDAADRQAGGRPVPEEIKRLLSSLVARSTASGEIVDIYDAAGLPKPSLSDLGPDFETKAKAATNPHLAIEALRATLTEESARATRNNVVRQRDFSERITDLMKRYTNQQITSAEVIAELIAMAKEVAAEEAAVNASHPL*
GCA_023078355.1	CP095552.1	18	RM_type_I	CP095552.1_1798	Specificity_I_00103	Specificity_I	1962927	1964153	-	CP095552.1_1962926-1964153(-)_1	MDKCPGTQWEEVQLGDLLTRITYGFTNPMPTTDSGPVMVTAKDIRGGRIDYNTARHTSIDAFRKNLTDKSRPQLGDILLTKDGSIGRVAVCDRDDICINQSVALLQLKAGVNPKFLAYLLQAPEYQAAMAADADGSTIKHIYITRVDKMSIRVPDLVAQVAIAEVLGALDDKIAANERATTTAQHYLRTVASRLISSSNSAIALNQCAEIVKGVSYRSADLQESKTALVTLKSVSREGNFEFAGFKEFVGKFTPAQQVVAGDIIVAQTDLTQGGDVIGRAVRVPPVDSYDRLVASLDLAIVRPRDCMTSEYLLACLQQRNFHVHCASFASGTTVLHLSRGAFESYEVPFADSESQARYAALARDVHQLIDAIGQESRRLTSTRDQLLPLLMSGKVTVKDIEPDIEDIV*
GCA_023078355.1	CP095552.1	18	RM_type_I	CP095552.1_1799	MTase_I_00002	MTase_I	1964146	1965771	-	CP095552.1_1964145-1965771(-)_1	MAARRKAEPSAPSTMKELKDTLWKAADKLRGSLSASQYKDVILGLVFLKYVSDAYDERREDIRRELADDGFDESQIADVIDDAGEYQGAGVFVVPPIARWSFLADNAKGLASDDGSPDKNIGQLIDEAMDAVIAANKSLAGTLPRIYNRDNIDQRRLGELVDLFNSARFSRQGEHKARDLMGEVYEYFLGNFARAEGKRGGEFFTPRSVVRVIVEVLEPSKGRVYDPCCGSGGMFVQTEQFIYEHDGDPKQVSVYGQEAIEETWRMAKMNLAIHGIDNNGLGARWGDTFARDQHADLQMDYVMANPPFNIKDWSRNEEDPRWRYGVPPAKNANYAWLQHILSKLTPGGKAGVVLANGSMSSNNNGEGAIRAQIVDADLVSCMIALPTQLFRSTGIPVCLWFFAKDKTKGKQGSIDRSGQVLFIDAREMGYMIDRAERALTDEEIVKIGDTFHAWRGSASAAEKGVEYEDVPGFCKSATLEEIKAAGYALTPGRYVGAAEAEEDGEPIDEKIARLKTELFAALDESARLETIVRQRMERLNG*
GCA_023078355.1	CP095552.1	19	RM_type_III	CP095552.1_976	MTase_III_00003	MTase_III	1051717	1053612	+	CP095552.1_1051716-1053612(+)_1	MKRQNWPVEKLRMTSPDLTDANVGQLAALFPSVVTETVDADGNPKRAIDFDLLRQELSDHVVEGPQERYQLDWPGKRAAAFAANAPIAKTLRPVREESVDFDTTKNLFIEGDNLDALKLLQESYLGKVKLIYIDPPYNTGNDFVYADDFAESTPEYLARSGQVDDSGAKLVANPESNGRFHSDWLSMMYPRLKLARNLLTSDGVLFVSADDHELANLRRLCDEIFGEANFQADISWQKRYTRSNNTQDFTTVVEHILVYSRSSEFEVNLLPRTDEADGRYSNPDNDPRGPWKGASFLNPATPEQRPNLCYPIANPNTGKVTSPTTNAWRRSKEEFDRLCEEGLLYWGAGGTSAVPSIKMFLSEARGLTPVNFWEHTYAGNTDDGTRNVASLFNAKLFDNPKPVKLLIRILEHATGQDSLILDFFGGSGTTAEAIFAKNAEDGGERRFILVQLDEIPHPKSEAAKAGYQTIAAVARERIRRAGHKVLEDGGVMSGDLDVGFRALRIDTTNMTDVLRSPDETDQLALDELESSIKPHRSGEDLLFQVLLDWGLELTMPISVEQIDGREVFVVEEGALIACFDLEVSPQLVRLIAEREPLRAVFRDSAFASDDARINAEQVFREVSPATDVKAI*
GCA_023078355.1	CP095552.1	19	RM_type_III	CP095552.1_977	REase_III_00001	REase_III	1053618	1056683	+	CP095552.1_1053617-1056683(+)_1	MKLQFKFQQYQTDAVDSVVDVFAGQPKHDGISYRVDPGRRRRTGEESLYSDSGLRNAEIALTGAQLLENVHKVQRSRNLPLSAKVEDSKAAPGAPNLDVEMETGTGKTYVYIKTIMELNKRYGWSKFIIVVPSVAIREGVQKSFDVTAEHFQQLYGTKPRSFIYNSSQLHELERFSSDAGVQVMIINIQAFNSSGKDNRRIYDVLDDFQSRRPIDVIKANRPIVIIDEPQKIGADKSLVSLAEFNALMVLRYSATHKVEHTKVHRLDALDAYNQKLVKKIAVRGITVKGLAGSTAYLYVDAIEIGKGANPRARVEIEVQTKTGIKRQVKRLDKGDNLHDISGGIEAYKGLFITNIDANRDALELSNGDVVIAGQLADRDVTEETKRRIQIREVIRAHLDKERELFSRGIKILSLFFIDEVAKYRDYDREDTLGDYARIFEEEYVAIRDDVLGELALDDSTAAHQEYLLRDDVRAVHEGYFSIDKKTKRQVDGKVSGRGDDKGQSTDTDAYDLILKNKERLLSFEEPVRFIFSHSALREGWDNPNVFVMGMLKKSDNTVSRRQEIGRGLRLAVDQHGERMDNPVVVHDINELTVVTDESYTDFVTGLQKEIADSLASRPRKASVKFFTGKTIQTPSGESVVEEALAQALYKYLIKNDYLNDDDTVSETYKQAKETGTLAEPTSEVLRSVIDSVWPLVDALYLDVKVIGEDGRKPKKIPLNEANFAKKEFQALWRRINHKAVYQVEFDSNELIRKCIQTLDSHLNVAAMQYVLIEGLQKDALDAEDLTNTAGFDQTRTRTHTETVTAGSQVKYDLLGEITEKTQLTRRTVAAILGGVTPATFAKFRLNPEQFITEMARLVNEQKATVIVEHLSYDMLEDRFDSAIFTENQTKQDFTQAGDKLRKHVYDYVVTDSQIEQDFVTEIDTSNEVAVYAKLPRGFFIPTPVGDYNPDWAIAFTEGSVKHVYFVAETKGSLSSLQLKGVENAKIECARKFFASINAKNGQDVTYDVVTDYSELMQLVTT*
GCA_023078355.1	CP095552.1	20	SoFic	CP095552.1_370	SoFic__SoFic	SoFic	418673	419842	+	CP095552.1_418672-419842(+)_1	VDLERLRNSPVGELVPIRGYDPRFNEEYEYFGYVPNRLPAGFELQASTYSVVVEATAALARADQASSLLPNPTLLARPATRREAVSTSALEGTYAALSDVFEADFLDNDEMTSSVSEVRNYVTAAERAYEMIGQGRSISIRMLEDLQAELLRGTPSDGAHAGSVRTSQVFIGVGNRRVDSARFVPPPADHRLTDGLEAWQAWIREVNDVPTIIRVAVSHYQFETLHPFHDGNGRLGRLVATLQLMCAGELRYPILNLSPWLVQRRSEYQEGLLRVSQTGDWDTWICFMSAAIHAEALEVVARVDRLLALRESFQLTLRGSKGVALRIADDLVGYPMITATLASKLYGVSYQAANSAIAKLVDLKILRQRTAGRYDRIFQCDAVLTALEY*
GCA_023078355.1	CP095552.1	21	SoFic	CP095552.1_560	SoFic__SoFic	SoFic	625274	626539	-	CP095552.1_625273-626539(-)_1	VSYRTLKSVFHQRDQVGADAEERVRRESPAALRWDLMIGEYPMFALLTPEIAVLIERIMSFEPKIQSEWKDLPGRARTHYLHRMVIDEIQATNEIEQVRSTRQEIGAAIRAVRARQPIENKRFAEMARLYLDIGNDEAESPHTLDDIRAVYDAVTAGEIRDEDAPDGRLFRQGPVSIESGTKIVHTGVVPESAIDAALTLMLSQARDDSVPQLIRAVAAHFIFEYTHPFYDGNGRTGRYLLALDLRQVIAPYASLALSATVADNKDRYYRAFADVENPLNRGDLTPFLIRMLEIIAEAQHRLLLDLSERRQKIEALRARLRDLVDDEQFPLSVGLDRESSPPISPDDFGAILYTLGQAYYFDVNRAVRSNTLADVLGRSSQFVRPRLQLLDDAGIIETVTRKPLRFRLTQRVAALLDLEGP*
GCA_023078355.1	CP095552.1	22	dXTPase	CP095552.1_3145	dGTPase	dGTPase	3457283	3458560	-	CP095552.1_3457282-3458560(-)_1	VLPTVATYGDEAVERFVPEGAKVASLPGTRTDHRSDFARDRARVLHSAALRRLADKTQVVGPREGDTPRTRLTHSLEVGQIGRGIAIGLGAEPDLVELAGLAHDIGHPPYGHNGERALDEVAADHGGFEGNAQNLRILTRLEPKLLDADGRSAGLNLTRASLDATLKYPWTRRTLGGKFGAYDDDAATLAWIRREAPGTRQCVEAQIMDWSDDVAYSVHDLEDGVIGGRIDLRTLGDPQDQRALADIGAKEFPGLDPEALVDAAARLHRMDIVRSVGVFDGTLDSYVALKRLTSEFIGRFASAAITGTREVVGDRPVSRYDADLEVPELIAAEVSMLKTLALRFIFSNERHKATQRRQRERIHRVANWFAEAAPGGLDPIFVPWWNAASDDAARMRVIVDQIASMTEGRLERTDKHNSGAQAHLG*
GCA_023078355.1	CP095552.1	23	hma	CP095552.1_201	HmaC_00001	HmaC	207696	211043	-	CP095552.1_207695-211043(-)_1	MALSNRDRVGRMFEAIAPALDDYISSVIGAVDPSAGANWVQLVAAKDKHTGKVYDPLDPQVQLRMLTESAITTNVKPRWYPFSDTLGRVGEAFATELKNARNTWAHNGSFTDDDAYRVLDTAERLMRLLAKPGEGDLIKGIRLNLRRVTADRDDKRVLKAAVDNPEAVGGLKPWREVLQPHDDVATGNFHASEFAADLYKVATGGEVDSDYSDPVEFFRRTYLTEGLSDLIGRAVRRLAGDDNVSPVINLQTNFGGGKTHSMLSLWHIAAGLPVGEFPQATQELLIASGYQGDKVNRVAIVGNHFSPSGVVKDDGTQVNTIWGELAWQLGGAEAFALVARSDADRTHPGEKLHELLSTYAPAVILIDEWVAYARSLVGRDDLAGGTFDDQFTFAQSLTEAAKGTSGVLLAISIPASENGDSGDKTVAGNAEEVGGAHGLEALKRLQNVVRRVADQWRPASSDEAYHIVKQRLFKDADAAALASIGATARTYVEMYRKYTDDFPREARDTAYEDRIKRTYPIHPEMFDTLYEEWSSLERFQRTRGVLRLMSTVIHALWTGEDASPLIMPGSIPLATANVNAELTQYLQDSWKTIIDADVDGPNSEPGRIDKEKPLFGQRALTKRLARTVFFGAAPTIAPGSTHKGIGTQRVFLGTAVPGDVPGNFHAALTQLGDRATYFYSGSGKYWYDLQPNITRTAKDQAERLHKEDVWAEIVRRLQSQGRTRGEFAGVHVCPESNADIPDTDEARLVILHPKVAHKGKTESDAKAFAQKATEQRGSANRTNRNMVVYLAADEARLEELDSATRDFLGWKHVLDNEADLDLTQNQRNQAAQRRDQADQTVTARLLQTFTWALVPTQPEPSSPFLIRETRVEGQSESLAERVSRRLGNDGDLSTRQAAATIRLAINKVPQIWKDGHISLGALWGLYAQYPYMPRLRDRKVLDEGIVDLPMIWSTDGFALATDYDQAAGRYIGLWTPEDKGAAPVATDTLLLVRPDVAEKQRSAEPGPGPKPGPGPVPPGPGPGPTPPPGPSPRVDIVWPTRFYGVKTLNSDKIALEFKNVAEEVLAHLRSGANTNVTVRIEIEATDSDGFNENRVRTVSENARTLKFDQSGFEES*
GCA_023078355.1	CP095552.1	23	hma	CP095552.1_202	HmaB_00002	HmaB	211045	213333	-	CP095552.1_211044-213333(-)_1	MPPLFPGAIDAEIRSWRGLEGLAADIRAYGEWMRERAFERLAHMYPAATTTDGRRLKVVAWMWARTVTCPNPACAIEMPLTRSWWLRNKKGNERYVVPQIVAAPDHPSGQRVEYTIGEGATGAPTAQTDGTVGRRGAVCIACKSPVDLKYVRAEGQAGRLSQQLMAIVAEGNRQREYLAPDSAHIEASDVPEPDDVPSQAMPDHSVSPSTHQTIKIYGFDTWSDLFTNRQLWALSTFSDLVKSVHEQVVCDGGTREYADAVATYLAMAISKLADRGSTIVTWFLGRESTRNTFARQALPMTWDFVEPNQFADGTGSWRGAVSWTAEALSGLPSNGVAGHAETADAATRTYEGFVVSTDPPYYDNIGYSDLSDFFYVWLRRSLRDIHPALMSTMLVPKAEELVANPYRHDGRDGARTFFEDGFREVFARVRESASDRYPITVWYAFKQSDSDESGAASTGWETLLEGMIRSGWEITSTWPSRSELSNRMIASGKNALASSIVLSLRPRSDEALTTDRRGFVAALVAELPDALRKLQQGQIAPVDLPQAAIGPGMAVFSRYAAVLEPDGSKMSVRSALARINEILDRVLNEQEGDFDSPTRFAIAWYRQHGYDVGAFGDANNLANARNTTVDVMDRAGILSSRAGKVQLIKASDLSWDYDPVADLHTSNWEALHHLIKVLERDGIAPAGDFLQVALSRPDGAVDADLVKELAHLLFRVAEANGWTKDALSFNSLVTSWPEILEVARSARKPTQAQGAFDFDEDN*
GCA_023078355.1	CP095552.1	23	hma	CP095552.1_204	HmaA_00001	HmaA	216460	219870	-	CP095552.1_216459-219870(-)_1	VQLEELKPGLRIEGLIPAEVITVIAAQWHGTDALALTYQNASGGLGQRVVFRKDQDNLSVAASGSRAFDATASDFKLVAEAQRISLAGLFDPMLAVATSDVQPLPHQIRAVYGELLPRTPLRFLLADDPGAGKTIMAGLYVKELLLRDDVKQCLIIAPGGLVEQWQDELFFKFGLRFDLLTNQLIDANINLNVFETNPLLIARMDQLSRNEALQAQLKETEWDLIIVDEAHRMGAHYFGGKLEKTKRFLLGELLGQITRHLLLMTATPHSGKEEDFQLFLTLLDRDRFEGKQKKSVDVTGIMRRMVKEDLLTFEGKKLFPERIAETVPYELTEGEKDLYEDVTRYVREGMNRADRLGGKRKNTVGFALTVLQRRLASSPEAIYKSLVRRSERLERKKTEILNGTYKEPDDVIGSGDFDEDEYNAEELEQLEEDVMDAATAAQTVEELNAELVELADLIATAKKVREAGTDRKWTELSTILQDNALVTDSNGWPRKFIIFTEHRDTLDYLQSKIGSLLGKPDSVKAIHGGVRRGERRVITEEFTKNRDVQILIATDAAGEGLNLQAAHLMVNYDLPWNPNRIEQRFGRIHRIGQEEVCRLWNLVASNTREGEVFTRLLEKLDQMRQTYGGRVFDVLGEAFTETPLRNLLLDAIQYGERPDVKAKMHEVIDASVGDGLKDLLDERALASENLAEADLYALRAAMDEARARRLQPHYIEMAFKAAFSRLGGRIVKRERGRYEIANVPQQIRAAGKGPIATKYDRVTFDLGKVHAEELSRADLLAPGHPLHDAVMEESVRQFGGSLNRGTVLVSSTLEETHLLVGVIEEVADATGESVARRFGYAYVDSFGTVTPAGPAPYLDCVAAPENAVTDSARTLPWLADAEDKATSWIIANQLPDYLADVQPRRLAELSKARDLVIKRLEGERDRLILDAAVAAEKERAGEKPKESSESLNRKAVELDARLRKRLALLDQQQLMSTKPPRIVTAALVIPIGMLEADLPATAPIHAKETKEVERRGVDLVLARERELGRKPVEQAFNNPGFDILSTDAKGDTYRIEVKARIEGATDFFVTHNEVMVGKNAVPRYRLALVRVDSRGAQHDEVHYLDNPFATTDLGDFNATGIRGDWSKQWAKGKAPF*
GCA_023078355.1	CP095552.1	24	hma	CP095552.1_4628	HmaC_00001	HmaC	5106874	5110221	-	CP095552.1_5106873-5110221(-)_1	MALSNRDRIGKMFEAIAPALDDYISSVIGAVDPGAGANWVQLVAAKDKHAGKVYDPLDPQVQLRILTESAITTNVKPRWYPFSDTLGRVGEAFATELKNARNTWAHNGSFTDDDAYRVLDTAERLMRLLAKPGEADSIKAIRLNLRRVTADRDDKRALKAAVDNPEAIGGLKPWREVLQPHDDVATGNFHASEFAADLYKVATGGEVDSDYSDPVEFFRRTYLTDGLSDLIGRAVRRLAGDDNVSPVINLQTNFGGGKTHSMLSLWHIAAGLPVGEFPQATQELLLASGYQGDKVNRVAIVGNHFSPSGVTKDDGTQVNTIWGELAWQLGGAEAFALISRSDADRTHPGEKLHELLSIYAPAVILIDEWVAYARSLVGRDDLAGGTFDDQFTFAQSLTEAAKGTSGVLLAISIPASESGDSGDKIVAGNAEEVGGAHGLEALKRLQNVVRRVADQWRPASSDEAYRIVKQRLFKDADAAALASIGATARTYGEMYRKYTDDFPREARDTAYEDRIKRTYPIHPEMFDTLYEEWSSLERFQRTRGVLRLMSTVIHALWTGEDASPLIMPGSIPLATANVNAELTQYLQDSWKTIIDADVDGPNSEPGRIDKEKPLFGQRALTKRLARTVFFGAAPTIAPGSTHKGIGTQRVFLGTAVPGDVPGNFHAALTQLGDRATYFYSGSGKYWYDLQPNITRTAKDQAERLHKEDVWAEIVRRLQSQGRTRGEFAGVHVCPESNADIPDTDEARLVILHPKVAHKGKAESDAKAFAQNATEQRGSANRTNRNMIVYLAADEARLEELDSATRDFLGWKHVLDNEADLDLTQNQKNQAAQRRDQADQTVTARLLQTFTWALVPTQPEPSSPFLIRETRVEGQSESLAERVSRRLGNDGDLSTRQAAATIRLAINKVPQIWKDGHVSLGALWGLYSQYPYMPRLRDRKVLDEGIVDLPMIWSTDAFALATDYDQTVGRYIGLWTPEDKGAAPVATDTLLLVRPDIAEQQRSAEPGPEPKPGPGPIPPGPGPGPTPPPGPGPRQDIEWPTRFFGVKTLNSDKIALEFKNVADEVLAHLRSGENTNVRVRIEIEATDSDGFNENRVRTVSENARTLKFDQSGFEEI*
GCA_023078355.1	CP095552.1	24	hma	CP095552.1_4629	HmaB_00002	HmaB	5110223	5112988	-	CP095552.1_5110222-5112988(-)_1	VVQKRKLIEVALPLESINSESAHEKSVPRKGHPATLHLWWARRPLAAARALLFAQLVDDPSSRLDLFPTEGEQRAERERLHEIIVQLSKWESTNDSRLLAQAHDEIVRSTGGSIPDIIDPFAGGGTIPLEAQRLGLQARASDLNPVAGLINKSLIDLPVQFRGRKPAFPGLADSEIRAWSGTQGLAADVRAYGAWMREEAYRRVGSHFPKAELEDGSSAVVIAWIWARTVVCPNPGCGIDMPLVRTWWLGKKKGREAYIRPSVIDDSTHSSGFRVKYAIVHDRSDAPTASNDGTVGRTGATCISCSAGVDLKYIRAEGQAGRIGQQLIATVAEGNRRRVYIAPTQEHVAAADVDRPIDLPDAPIPSQAPSFRVQAYGMTKWVDLYTNRQLAVLTTFSDLVGEARERVIADSGDRAYSDAVATYLAFLGSKLADWLSSLCSWIPQIEGVRDTFARQALPMVWDFVEINPFSNSVGNASGHFEWIAAAIESLPVSGPQGIVTQEDAAARSYDQAVIATDPPYYDNIGYSDLSDFFYVWLRRSLRSVHSELLSTMLVPKTAELVANQFRHGGKAGAEKFFEEGFRSVFAHARSSASDEFPIAVYYAFKQSDADDRGEASTGWEKLLEGMIRSGWEITSTWPLRSERGGRMISIGTNALASSIILSLRPRPEATPSTDRRGFIAALEAELPDALRKLQQGQIAPVDLPQAAIGPGMAVFSRYRAVLEPDGKKMTVRSALARINEILDQVLNEQEGDFDAPSRFAIAWYRQHGYDVGSFGDANNLANARNITVDAMDRNGVLSSRGGKVQLIKSADLSWDYDPIEDLHTSNWEALHHLIKVLERDGIAPAGDFFKSALRRPDGAIDADLVKELAHLLFRVAENNGWTKDALSFNALVTSWPEILEVALAAKKSTQTQGAFDFDEDD*
GCA_023078355.1	CP095552.1	24	hma	CP095552.1_4630	HmaA_00001	HmaA	5113227	5116637	-	CP095552.1_5113226-5116637(-)_1	VQLEELKPGLRIEGLIPAEVITVIAAQWHGTDALALTYQNASGGLGQQVVFRNDQDNLSVAASGSRAFDATASDFKLVAEAQRISLAGLFDPMLAVATSDVQPLPHQIRAVYGELLPRTPLRFLLADDPGAGKTIMAGLYVKELLLRDDVKQCLIIAPGGLVEQWQDELFFKFGLRFDLLTNQLIDANINLNVFETNPLVIARMDQLSRNEALQAQLKETEWDLIIVDEAHRMGAHYFGGKLEKTKRFLLGELLGQITRHLLLMTATPHSGKEEDFQLFLTLLDRDRFEGKQKKSVDVTGIMRRMVKEDLLTFEGKKLFPERIAETVPYELTEREKDLYEDVTRYVREGMNRADRLGGKRKNTVGFALTVLQRRLASSPEAIYKSLVRRTERLERKKTEILNGTYKEPDDVIGSGDFDEDEYNAEELEQLEEDVMDAATAAQTVEELNAELVELADLIATAKKVREAGTDRKWTELSTILQDNALVTDSNGWPRKFIIFTEHRDTLDYLQSKIGSLLGKPDSVKAIHGGVRRGERRVITEEFTKNRDVQILIATDAAGEGLNLQAAHLMVNYDLPWNPNRIEQRFGRIHRIGQEEVCRLWNLVASNTREGEVFTRLLEKLDQMRQTYGGKVFDVLGEAFTETPLRNLLLDAIQYGERPDVKAKMHEVIDASVGDGLKDLLDERALASENLAEADLHALRAAMDEARARRLQPHYIEMAFKAAFTRLGGRIVKREQGRYEIANVPQQIRAAGTGPIATKYDRVTFNLGKVHADERSRADLLAPGHPLHDTVMDESVRQFGGSLNRGTVLVSSTLEETHLLVGVIEEVADATGGSVARRFGYAYVDSFGTVTPAGPAPYLDCVAAPKNAVTEAARILPWLADAEDKATSWIIANQLPDYLADVQPRRLAELNKARDLVIKRLEGERDRLILDAAVAAEKERAGEKPRESSESLNRKAVELDARLRKRLALLDQQQLMSTKPPRIVTAALVLPVGILEADLPATAPIHAKETKEVERRGVDLVMARERELGRKPVEQAFNNPGFDILSTDAKGDTHRIEVKARIDGATDFFVTHNEVMVGKNAVPRYRLALVRVDPRGAQHDEVRYLDNPFATTDLGDFDATGVRGDWAKQWTKGKAPF*
GCA_023078355.1	CP095552.1	25	wadjet_other	CP095552.1_2483	JetA1_00018	JetA	2722313	2723722	+	CP095552.1_2722312-2723722(+)_1	MEFSAFPAPVEAPGASSGAESVQLTLADAWESNRSIQKSAVGRLFAATNSALYVTLMERHLDYGAKLSETELTVRLDRDLADLDLTDQATGLDLVKLWARQGWLHRVTDTTDPHAPNLCHLTSEARSVLDFMRRQRREDSIATGGSITGIAAELRRVAGQVSNDPDQIRSEIEAQMSDLDAELADLDAGRRPPVDLRVAEDAARTIGYQMEQIISDIGQYGAMLDRITTALLDDPGDSDLAYRDRQRQLFDDYEALLDSPQSASYQAFSHLIQDPERRARLKSDIETIIDSFPGIDAGLRSVMDNFFGLVTQQMAEVGRTRQRCARRIRRFVASGTLEQSRGLARQLNDALATANELLKTSLADRRIGYELPLAAPTVNSIGRLAFEIREHVPPAPALPAAVDADLTSFASLSGQVDTTELTDTVNAAVATGPVALADVIDGLEEPYLAHVIVLWSWASKQQAAGGRYR*
GCA_023078355.1	CP095552.1	25	wadjet_other	CP095552.1_2485	JetB1_00021	JetB	2723823	2724806	+	CP095552.1_2723822-2724806(+)_1	MTTTDETDPSLPEEANNMLPEVRAQRATKGDPAKRADDSLPPEVRADDPLLPEVRAQRATKGDPKSDAATSAPATPDEFAGFDDLPTVANRAATHTPNAPRFDGDVSELPDRACWALQNLLTRRYVSGDRQPQLWSWVAEYQDVLRGRLSELDLRLRIVDELQVAFVEQAGYDSRWGRKILKRETIHTYDAILALHLAKYVRAARDEPVLITREEIHELFAGVTNTIDRDLALFDKRIERALDKMEELEFLRKQRDDADTFIVSPVISAVMTASVITDLQRQFEQFIGSGDTGEVPPEDLADEPAERDDDAADLDNAYGENDEGDDW*
GCA_023078355.1	CP095552.1	25	wadjet_other	CP095552.1_2486	JetC1_00012	JetC	2724803	2728147	+	CP095552.1_2724802-2728147(+)_1	VSGQVDQYHLSRLQLINWGVFDGYHSIPFSPNGSLITGSSGSGKSSLLDAISLAFLPDHRRNFNASGDATAAGSSSGKRTVGKYVRGAWGERRDGTNAHREIMYLRGTGPAWAAIAVTYTSSSGEAITGLVLKWLAAGKMTDAHSSYFIYDGDADIVEACNEWAANNYNSAKFRDRGWRGGPGEGKYLSTLYSLIGIRGSDAAQQLLGKAKSLKSVGGLAQFVREFMLDAPTSIVGIADALDQIDPLVEARELLDVARRKRTILGNIEEVHERYAGESATFSVLDTIDNTTIRSYVNNLRIHNAQPEVADLDDQITRLDGDLAALTTQHDQLRQDHSLLLSRIATSTGDLAPLREQLGGAQKLSTEVTARRNAYEDKVSALGFTPPTRAEGFWLLREELTEEAAKIDGQLDAGRAHYAEALASEVAARTRRDAALEELGRVENAGSALPRTEHEMRRAIAHGLQIDESELKYVAELVELDPDEERWRLAVEKVLRNVGLRLLVPDKHFRAALRFVNSHDMRGRIQLHQADSRPMPVLEPGTLASKLRPVDASHPCAAEAMTVLSKLGNHMCVDSPGEFSQHAKAVTDQGLRKDSAKLAVKDDRQQLRRSQYIFVGDVASKIAALRDELEYEERAFEDARQDCAELDRERSAKERRRDAYRRVCEQFTQWNEIDVDSVDDRVDQLTDQYDLLIEENPDVEALQRKAEDLWEQVRNAISQAALVKDKIARQDSRRTQLLDLIDRLKPEDVPAQAEKTLDGFREDLSATLDVLNPEPYRQEIVKAASRERDRMRSDARRSRDELARILDTYDEEFPDAIPNDSDDFDERIHDYVAVCRRIDERELPSAYERMRRLITEQAPGAILGLHMAADAEERRIVEQIERVNTGLGAVAFNRGTRLRLVPGRKKLAAVEELTEKARQISNRATAVSFGDEQAILEQYSDILLLRERLAGNTPEDRQWTRDALDVRNRFDFYCEEHDAESGETIRTYSNAGDNSGGEQEKLMAFCLAGALSFNLASPHGNDNRPIFAQLMLDEAFSKSDPQFAQQALSAFRKFGFQLIIVATVQNTSTIQPYVDNVVMVSKTEAGPELRPVATATSTGIRAFSELRRSGSQLPV*
GCA_023078355.1	CP095552.1	26	wadjet_type_I	CP095552.1_4598	JetA1_00016	JetA1	5072028	5073470	+	CP095552.1_5072027-5073470(+)_1	MDFDAFTTLWERHPAWRLLRAHHSPLILTFLGTFFVEGNRGASSAGELATALDDLLYDLNTSLPTNDGSVRFPKEPRAYLEDWAGTEAGFLRRFCPSGDDEIYYEVTPAFEKAYAWIVSLQGRAFVGTESRLHTVVELLRQIVDGTEVDPEVRLAELRRRRAEIDAEIAAAECGELTYLDQTGVRDRYQQVASTARELLADFREVEDNFRLLDRSAREKIASWTGPKGELLADLVGSRSEIASSDQGRSFGSFYEFLLSDSRQTELADLLAKVSSLEMIDVDERIRSIHHDWSEAADRTQRMVRQISEQLRRFLDDQVWLENRRVLDLVRSVEASALEIRGRTPDFGLTVDQTGIEIALPFDRPLYQQPASATVESRVEDATENLDADLLFAQTFVDQARLAANIRSILPERSSALLSDVVTMYPIEQGAAEIVGYLALDDDDVSVDIDDTDETLLEYADPSDPSTVKRARLPSVTVRRR*
GCA_023078355.1	CP095552.1	26	wadjet_type_I	CP095552.1_4599	JetB1_00001	JetB1	5073467	5074045	+	CP095552.1_5073466-5074045(+)_1	MTDDHAISSAIIRLMRGVVYRESDEDIWATLERSGAGVRDHFTTIGVDVIVDESEGYAYLRSHPEEEGEEPLPRLVRRRALTYNVSLLLVLLRKRLLEFEITGGEGRLVLSTDQIVEMLQLFQAESTNEARLVEQADNTIKKAVELGFLRQLRGQTDQWEVRRIIKAYVDAQTLSDFAGKLRQYAGTAGPDD*
GCA_023078355.1	CP095552.1	26	wadjet_type_I	CP095552.1_4600	JetC1_00010	JetC1	5074038	5075480	+	CP095552.1_5074037-5075480(+)_1	MTDGLFSAVELGGAGGAGFRLQHVEVLNWGTFHRQVWRLTPDTDTALLTGDIGSGKSTLVDAVTTLLMPAHKIAYNRAAGAEAKERTLRSYVEGHYKSERQEATGRSRAKGLRQERNTYSVILGVFSNRGYDETVTLAQVFQQRDTAGQPYRFYVTATKQLAITTDFADFGSDLRDLRKRLRSGGAEVVDEFPKYSTSLRRLLGIRSEQALELLHQTVSMKSVGNLNDFVRNHMLEPSDAGERVRDIIDHFDNLTKSYDAVKRARELLEALDPIVVATEKYDAALAEREALDVQRAAIRLFIAENRSRLLADDIATYTSQGEQLLRNQDAARGRLRELARERESLIEERARAGGDRVGELERLAAVARDDVEKRRHGRSLFDATVTAAGFAPVTTVEQFTDLHGFITRETTTRRGEEIARCCERRRHRPRERSGPTSGDHPDRARRSAETHQQPATRPGPDTRTAGHRHRPDTCRPALRG*
GCA_023078355.1	CP095552.1	26	wadjet_type_I	CP095552.1_4601	JetC1_00010	JetC1	5075536	5077434	+	CP095552.1_5075535-5077434(+)_1	LRGFALSLLVPQQHYDAVTNWVNSRRLTFHNHGGRTVGARLVYERVPIRRVPLQRNGSDLPILADCLEIKSGPFEGYLRDELLRRAEHQRAATIEEFRAAKRAVTREGQVRSGGRHEKDDRHRVDDPRRWVLGWANERKIAVLREDLDESDRERVAASAEVVALSEERDATQNRSESLARLEGFHSWAELDIEEAQRRVATHEAERARLESGSSRLREITTALEQNAALADSTAAAIDDLTGKLATTAAASHRAEQDKKSDDEFVADHPEAELDAARACYDALERRLDGGVPARAADCTTAQTTLTATLHQRIERLTRELGGFGQRLTQHMTEVLRRWPDLRSDMDADVDARADFVALRERVATDDLPRFEFEFKEQLNKNAIQELAGFNNWLNRQAASIDERVRRINEALGAVPYNPGRYIRLERESTTNQDVAQFRSDLRNLTSDSLAVDGDQYSEQRFLDVKRIIERFRGRDNHADLDKNWTRRVTDVRNWFVFSASERDVETDVEWEHYSDSDGKSGGQKEKLAYTILAASLAYQFGLEWGVKKSRDFRFAVIDEAFGRGSDLSTRYALDLFAKLGLQLLIVTPLQKVHVIEPYVKAIGFVDNPTGTFSRLQTMTIEEYRSRRDGRLR*
GCA_023078355.1	CP095552.1	26	wadjet_type_I	CP095552.1_4602	JetD1_00011	JetD1	5077431	5078576	+	CP095552.1_5077430-5078576(+)_1	VTDRWTTPADIAIKARRRWDDGTLLRTFANREPFEPIEIPLRGPTASQIGADLGAARDWVTALDGGRRGDTRYSLVWQTIGGRHVGRNTLPRRAIISTYEQAWALLNVKAAVQPFERLLELAADDPAVHAWLFQNPFRAIDLASEFPRLIDAHRWLDTHRDSRRFLRQISAPGVDTKFTERHRGVLASILGVSSTASGFVTGLGLQTKPEFVRLRPSPSLGLLEHVSEVSLRADELTRIDLRPSRVLVIENEITYLSVDVPAHGAVFWGKGFEIDRIGRLPWLTDVPVRYWGDLDTHGFAILDRLRAWLPQTESILMDRETLFAHRDRWVTEPSPTTAALRHLSPAEHDLYADLADDSLGERVRLEQERIDWAWALEHLER*
GCA_023078355.1	CP095553.1	27	cas_type_IV-B	CP095553.1_34	csf3_IV_maka_1	typeIV_Cas5	27321	28040	-	CP095553.1_27320-28040(-)_1	MPLRVTAELPHGVCFGTPWGISLDGLLASVLWHRRKATAAARGEVLTYDPLAVPEDLELPLARCDLGQPWHWMCTFAHTAPATAQPEPRMRSSRTDHADLQRLAPSVPSTVSDTRGHYRKRLIPAVATITATATWRAVGDPEKITELLAEVTEIGKYRTSGEGRVSSWTIEPAPGDDVWSAGHEHHPGVLGRSTPAQCVAEHPDIAHGGRSRVAVRAPYAHPSRHAIGAYLPAPDEAQW*
GCA_023078355.1	CP095553.1	27	cas_type_IV-B	CP095553.1_36	mkCas0162	typeIV_Cas7	29708	30565	-	CP095553.1_29707-30565(-)_1	MGQPLISAVFDLDITATTSIVHRDDTRNAASIESLFRREKVLTPAGQVAVVPIISGNAWRGILRRTGETLLAEVLNYEGQLTPAAAHLLRNGGFLRKSTREMTPEQERELKTLVPLIGLFGGAANARVMSGKLVVSKVVPVTADTLHLLPISPPDGVAIPASVHTILGQESTSHSNDLSAAATVDGEAGEGYSPIRLDTETLIAGTRLSGQIRLTHASPVEYALLADILEHFSTHGHLGGRTGAGHGRITATITQSGASAPVTPDWRSVVRTGRDDALAALNQLT*
GCA_023078355.1	CP095553.1	27	cas_type_IV-B	CP095553.1_37	mkCas0072	typeIV_Cas11	30565	31011	-	CP095553.1_30564-31011(-)_1	VSTTDEGSTPTMRWRAAVPELPALTDPAAICAERLLLLVHYDLDWDSWIGDHRHRYWDELLPARVRAATYRADSLATWWSLLAQALPITVTDRARRLEVAQLLTEPSAPVLNLLRDQLPALILRVRIITETVADNRRAAAESAQAGEG*
GCA_023078355.1	CP095553.1	27	cas_type_IV-B	CP095553.1_38	csf1_IV_maka_1	typeIV_Cas8	31008	31514	-	CP095553.1_31007-31514(-)_1	MAGDWLCAACGWAYSTAELRRSVYLVDQHCPARTVVERTELGELLAAGPLPVDRMAVVPVRGRRHILPTARWGHVCTDDTAIRWDDVAVALLTALRWLRTLPGVRAAMLTDPTPPMTLIRALPADQWPQLLTAWDALTVWRTHPGAWWDAAIALSTPVGPAATARRAG*
GCA_023078355.1	CP095553.1	28	ietAS	CP095553.1_132	IetA_WP_225151863.1	IetA	109293	110249	+	CP095553.1_109292-110249(+)_1	MARADLLLDLVEAERRGDRDRFRVLVEAVIAEERANQHHLVADRLSELITTTGQAVPRDDRAAAIRDLVQEIVPHRRLDELELAPVPHRVVTELIEEQKRAELLRSYGIEPRNRLLLSGPPGNGKTSVAEAIASELMLPFYVIRYEGVVSSFLGETAARLDNAFEFARTRRCVLFFDELDTIAKERSDEHETGEIKRVVSTLLLQIDQLPPHVLLVGATNHSELLDRAAWRRFQIRAELEPPSRAQATRFLERLAARLGGDLGFAPRTLADKLAGASFSELEEFALDVRRRAVLELPDSNLRRIVQERLEHRRDQAAG*
GCA_023078355.1	CP095553.1	28	ietAS	CP095553.1_133	IetS_WP_226782225.1	IetS	110246	112861	+	CP095553.1_110245-112861(+)_1	VTAERRPLLAFGSPTVLDRPKQGTPNMPRVSKPNAGRQGERLTPQFGALTAAFNAERARLSADTPDEVDPALVVVFDLAGSIKDFRNAIDKIEGLEFLSELIGDQSDPDDDFHMTESESGRTDKPVQHSLYLMMSNAKAIDELLRLFNAWQADPSAKFAHGLGKFKTAFQQLTAIRRWGPEDRIRETGLREQWQEKLDVVGQSVSTVMVEVELWYRRDAAKRTTAQAHVEQVISDSGGRVLDRSQIGEINYHALLAELPIQQVHSLLADGAASIRLLTTDEVMFVNPFTPMSVAPPTTEPVSEVRLQPGERTDGLPRVALLDGLPFPNHDALAGRLVVDDPDGLGENYPLGARHHGTAMASLIIHGDLSADGEPLDRPLYVRPIMRPHEFMTGHEQILPDRLLTDLLHRAVKRIVEGEAGRSPVAPSVRIINLSIGAQARALVRRMSPVGRLLDWLAHSYNLLFIVSAGNHLGPLTIPADAISTTDSARSAALRSVYDAALLRGILPPGDALNALTIGATHSDGLGDIDVPDTAWDITHPNGPAHYGATGPGVDRSVKPDLHHIGGRALYARPVTPPGGQETVAVELAPTATIGPGLQVAAPGRAGATNNTVFTIGTSNATALVAREASRLYDILEAGAGDPEDAPLPDPQYHPLLVRALLAHASSWGEWEARLRSELGLTNQQARRHLTALLGYGRLDTDRLGTAATNRAVLVGGGLIARDQRHTYELPLPPSLRARAEWHRFTITLAYMVPTVGQFNRYRSAKVYFATPDTQLAGGERIDAEHNSVRRGSLQHEIVQGTRTMVFGDDGTFPIHVECMDDAQRLRAGKTVRYALVVSVETAEQTSTTIHDEVRTKLRQQVRAHARGRVQS*
GCA_023078475.1	CP095741.1	1	AbiE	CP095741.1_2181	AbiEii_WP_067065479.1	AbiEii	2528195	2529142	-	CP095741.1_2528194-2529142(-)_1	MSIWLDERGRRYADRVRLLVEILPELAREPQFALKGGTAINLFEHDLPRLSVDIDLAWLPIHDFAEDARLITEALGRLADALRARPLQLHVQASGPAGGVINRLVVKRGNARVQIETTPVMRGTVHPVRTMVVRPSVEAAFGFASVKVVSFADLYAGKLSAALSRQHPRDLFDVGLLLQDDRTGQELWRTFLVYLTCSPKPAWEMLAPRVPADFSATFDAHFKGMTAEPVEAEGLLAVRERLLERVASWLDEPSKAFLRSVEDEAPNFGLIGLADAAGLPAVKHKLRNLAQRTAAKRAADRVLLEEALDGIVEVV*
GCA_023078475.1	CP095741.1	1	AbiE	CP095741.1_2182	AbiEi_WP_068866247.1	AbiEi	2529126	2529947	-	CP095741.1_2529125-2529947(-)_1	VSDSKAKKINSLISEFGDTQLVSTRWLRAHGYASNLVVRYVASGWLVPVARGVYLRTGGRLTWEGAVRSLQADEGRPLHVGGRFALSLQGHEHYLRLGDPGTVTLYGPSRPPAWLEKLPLEERFAFLGTGSFDSAFLHFSADTSDVALAAQGLLRRRPADEGGGLVCSTVERAMLELCDGVSEPTLVYEVDALMQSMTTLSPQRLAQQLRHCRSIKAKRLFLALAQRHQHAWLPHVPLDGVDLGSGKRALVPGGRLDPTYQITLPTDLDEHLA*
GCA_023078475.1	CP095741.1	2	DMS_other	CP095741.1_3096	BrxHI_00004	BrxHI	3483353	3484813	+	CP095741.1_3483352-3484813(+)_1	MSFDSLGLAPALLRALAEAGYKNPTPIQAAAIPEVLAGHDLMAAAQTGTGKTAAFLLPVLHKLANSDFREGRRPIRVLILTPTRELAAQVQENLTDYAKYVRISSTVIFGGVGMGNQLHALRRGVEIVVATPGRLIDHMMQRSVDLSKVEVLVLDEADRMLDMGFLPALKRILSAVPQKRQTLLFSATFAPEIKALAQQFMRDPREVSTAPANTVANTVTHRVHPVDAAQKRDLLLHVLAQDSRRQTLVFSRTKHGADKLVRFLEAAGMRAAAIHGNKSQNARTRALSDFKTGRTTVLVATDIAARGIDIDQLPVVINFDLPMVAEDYVHRIGRTGRAGAEGQAVSLVSHDESGLLRDIRRLLKSDIEISNVEGFEPTTPLRLDAGAPRPKQQQRQAGGRQGGGQGGQGGGQRHGGGQGQRQGGRSEGQGRGESQGRGGQGGESRSGNGGRPSSHRPHGHSAAGTGENTGNHKRRRQRRGPATNKA*
GCA_023078475.1	CP095741.1	2	DMS_other	CP095741.1_3099	Shango__SngC	SngC	3486371	3488239	+	CP095741.1_3486370-3488239(+)_1	MTSPDTDNAPALPGFSALALDANVVRALTDVGYETPSPIQAATIPPLLEGRDVIGQAQTGTGKTAAFALPVLSRIDVKPGKPQALVLAPTRELAIQVAEAFQKYATYMPGFQVLPIYGGQSYGPQLQGLKRGAQIVVGTPGRIIDHLDKGTLDLSALKFVVLDEADEMLRMGFIDDVEKLLQATPEGRQVALFSATMPSPIRRIAQTYLKDPVEITIKNKTTTAANIRQRYWWVSGVHKLDALTRILEAESFDAMIVFARTKSATEELASKLQARGFAAAAINGDMAQAQRERVIDQLKNGKLDILIATDVAARGLDVERISHVLNYDIPHDTESYVHRIGRTGRAGRNGEAILFVTPRERNLLRQIERATRQPIEQMQLPTIEAVNDTRVNKFNQRITDTLAAGDLGLFQQLVEKFEQEHNIPAIEIAAALAKIAQGDQPLLLEPPAKREYSERPPREYDRNDRPQRDFDRDRGPRDGGDFGDRRPVREGMRQPRPHATESGKKTYRIEVGHEHGVKPGNIVGAIANEGGVEAKFIGRVSIRDDYSLIDLPDGMPAETFNHLKKVWVAQQQLKISEWDGTEQPQSGAPPQRPRGNFRPQGARSGGPGGSGGGKPPRRKRDY*
GCA_023078475.1	CP095741.1	3	GAO_19	CP095741.1_4335	PD-T7-2_A_WP_219250417.1	SIR2	4845299	4846498	+	CP095741.1_4845298-4846498(+)_1	MHTHDPNKQVSFIQQALSQNRKPIAFLIGAGCPLAVRVEREKGGIRENQPLIWDVAGLTKIIDTRLGGSDKASPSTWNRLIEIVTDDGGDPNNIEHILSKIRILKAVAGKGKVRDMDATELDELDTGVCGIISEEVDRSLPNKETPYHNLAIWARSIRREYPVHLFTTNYDLLMEQALEESSAPYFDGFVGSRNAFFDLGAVEDERLLPARWARLWKIHGSLNWRLVDNRSVVRSDAKADNHSYLIYPSHLKYDQSRKMPYLAMLDRLKAFLLEPSAVMFVCGYSFADEHINDVICRSLDANPTAHMFAFLYGGLDEGKYDLARNCALNTPNLSMLAFDKAIIGRNAGDWKAEDIEGLSLPPGILQKVGTDVSLTLGDFSSFGKLLRDLSGTEEKPHGA*
GCA_023078475.1	CP095741.1	3	GAO_19	CP095741.1_4336	PD-T7-2_B_WP_212464868.1	HerA	4846488	4848374	+	CP095741.1_4846487-4848374(+)_1	MALEAQSTGTVIGTVQDVSGSSISVTLRTDRSGLSFVRGQGYKIGQIGSFVKIPIGYVDLFGIVSQVGASAVPESLAQSMPNGLRWMTIQLIGEGYRSGKFQRGISQYPTIEDEVHLVSEADLQVIYGKSGRQNHLVRVGHIAGSESIDALLDINKLVTRHSAIVGTTGSGKSTTVAGLLNVLSDGERFPSARIVVLDLHGEYGRALSDRSSIFKISPDARRANEQRLCIPFWALTFDEFMQVSFGDLPPDGKARTLILERVVAAKAQSLANNPVPGLAADQVNGDSPIPFSLNKLWYDLYCTEFGTFYSSLGSATDPSTWAYEKDALGNELRGDAATGMPPRFRKVKNVRDDLEKINYIPDGLNIRGALEALGAKLRMSRYDFLLKPGNWHPDMSGHTQSGVAELIKQWLGSSKPITILDLSGIPSLMMNDIIGSILRVLYDGLFWARNLSEGGRERPLLVVMEEAHAYLNDDFSKSASIITQRIVKEGRKYGIGAMIVSQRPSEINPTILSQCGTFFAMRLSNGTDRSHVTGALADNLEGLTNMLPILRTGEAIILGESVKLPMRTMIQAPPKDRLPDSQDPIVCDEVSLEESMAPGGWNVRHPDHADYSHFAEAWLTQDPLISNK*
GCA_023078475.1	CP095741.1	4	HEC-09	CP095741.1_4394	HEC-09_WP_196893758.1	HEC-09	4905658	4906332	+	CP095741.1_4905657-4906332(+)_1	MRTVGYVDGHNLYFSCLKGTGYKWLDLEALVTRILLSEAPGSQLVGIKYFTSPIKGGFSSRGQASTDAQSEYLRALRTNPKIFITEGRFSIDGAYALRHQVPPDRDDKVRVWRIEEKETDVSIALAMYHDARCGLIDQAVLISNDSDMVPALKRMREETAVKIGVVLPLRIDGRSQSNGRRPSAGLASQADWIRSHVHSWELSASQLPRCVITKRKVARRPPHW*
GCA_023078475.1	CP095741.1	5	PDC-M06	CP095741.1_2161	PDC-M06B_WP_059859626.1	PDC-M06B	2510616	2511134	-	CP095741.1_2510615-2511134(-)_1	MREYTFTLVYQLDDADNRHDEIIERFGEAGLTDFMIGVGRPGYLGLELERAGRSAEAVLRAAMADVNAIIPQATLVEAGPDFAGLTDIAERVGVTRQNMRKLMLGGAGFPVPVHGGSTSIWHAAEVLGWLRESAGYAIDEADISTARAAWRVNAALEQERMKRAGYAVHTIV*
GCA_023078475.1	CP095741.1	5	PDC-M06	CP095741.1_2162	PDC-M06A_WP_102833028.1	PDC-M06A	2511131	2511403	-	CP095741.1_2511130-2511403(-)_1	MPRSRHPKPDIEAALRHAEAHGWRIEQGGSHAWGKMLCPYDSRDCRCGVYCITSIWSTPANPGNFAKRLRRAVDGCASYRTLGPNEEVIE*
GCA_023078475.1	CP095741.1	6	PDC-S08	CP095741.1_3161	PDC-S08_WP_202707215.1	PDC-S08	3562253	3563194	-	CP095741.1_3562252-3563194(-)_1	MNAPEDLPPTNAHDESSVRDNRLVVAISSRALFDMGNSHELFEREGLDAYRAFQIEHENELLKPGVAFPLVQKLLDLNKLSGDVPAVEVILLSRNSGDTGLRIFNAIQHYGLGISRAAFTSGAPTSDYIAPFKADLFLSANAEDVGRALRAGVAAATILPSVAPPRSTEQLRVAFDGDAVIFGDEGERVSREQGLEAFHQNETEMWAEPLSGGPFRGFLSALHRLQAAFPAETSPIRTALVTARSAPAHKRVILTLRRWGVRIDEALFLGGRDKGPFLDAFGADIFFDDSPANVESARRVVATGHVPHGVSNA*
GCA_023078475.1	CP095741.1	7	PDC-S42	CP095741.1_1533	PDC-S42_WP_165601015.1	PDC-S42	1753993	1754937	+	CP095741.1_1753992-1754937(+)_1	MDGMTEFRLTYDGPALIAHEMHPRDLAPALIAMSDLLDAAARALYGDEVKVDVHIKGPFKSGSFNIDFVAGVQWLKSVRDYLSGQGASAIANATAILTAVGIIGRGLFSLLKWLRGRPISHVESLGSDSQGFETVRVHAEEDTYEIRRQALDLLTHAAVRTALERVIKPLEENGVDIFALGTEGYLNVIIRGDERAYFIAPTEDEVLVIDDVRDLMFSVVSCTGADAETWRLSNGETTMGSKVSDQAFLDAMAADKVTLLKDDVLVCRTRVRQWKGQAGIRTEYEVVQVNRHLRANRQIPLPLDVFPLTSAVAG*
GCA_023078475.1	CP095741.1	8	PDC-S59	CP095741.1_2745	PDC-S59_WP_173620398.1	PDC-S59	3122099	3123388	+	CP095741.1_3122098-3123388(+)_1	MKTNEVFGIQPEVSEHAYIDRGSLDREFRRLVDREQTHIAIRGASKAGKSWLRQRVLAEPIVVQCRITYSPVDIYRDALARLDVRLQVEQQSQTKFTGKVTATGEAGVKLLLKATGQLEAGIEHASSEKTVAVGKDHADLEFVASLIRASGRTLVIEDFHYLTVDQQTAFAFDLKTLWDYKTMVVIVGVWSSQNMLIALNPDLSGRIDELSVIWQPAELKQVFVKGCRALGLRPTDAVANHLAAIAYESAGLLQKLALRYLDELGIENGMPEGNEQVLNDRDALDHAAMHVADQLNQVYQTFARRVSDGIRSRTRATGIYAHAMAAIMGSSDEDLSTGLSVKTIHTIAHARQPRILIGNLKAVLSKFPGLQVDDQGRGLVLAYDPEEEIVSVVDKQLFLYRKYATVRWPWEQIIEEAAEQDAAYDAPAA*
GCA_023078475.1	CP095741.1	9	SoFic	CP095741.1_2782	SoFic__SoFic	SoFic	3158721	3159854	+	CP095741.1_3158720-3159854(+)_1	MRSGEYTYIWQRDDWPTWRYDQARLAGPLAEVSLAQGRLLGRLADVGMALRSEASLAALTDDVVKSSAIEGEHLDVASVRSSIARHLGVEIGALAPVDRHVEGVVDMILDATLHSDETLTTARLHAWHTALFPTGYSHLTRVRVGAWRDDAKGPMQVVSGPMHRHTVHFEAPPADSLEQEMQRFLAWANARTSEPPVIKAALAHLWFVTLHPFDDGNGRMTRAVGDLFLARADGSPQRFYSLSAEIQRHRSAYYDVLERTQKGSLEVDEWLAWFLMTLHGALAAAQATLDRVLYKARFWRHWGSFPMNARQTKLVNRLLNGFEGKLTSGKWATIAKSSTDTALRDITELVTLGMLRRTEGGGRSTGYELAPIDQDGG*
GCA_023078475.1	CP095741.1	10	gabija	CP095741.1_2590	GajB_00015	GajB	2934817	2935446	-	CP095741.1_2934816-2935446(-)_1	VTGWRDEVPGIRKNAGQWKAFESKGNCVVLAGPGSGKTRTIVMKVARLVTEAITEPHRIAVLTYSNACVNEIRRRLSNLRLDDESRVLVSTVHGFCLVELIMPFARLAGVSVPEPLVVATEAQRSRHFGEAVAEVLGRRTDYKFRMRCEVARMAVQDRQSPAWTGDDRVERKVVDAFERRMARAGLIDFDGMVLAGVELIDKHEWVVHR*
GCA_023078475.1	CP095741.1	10	gabija	CP095741.1_2591	GajA_00010	GajA	2935443	2936945	-	CP095741.1_2935442-2936945(-)_1	VSGKSEADYDFIVFGGEDRAEIRHVGHDIRRWLPLDLFPSLRDAEGDLARWGRSPLRPLLDRAAQYIDAKVLEKIARDVDAATASLTKLGDLDAVVQGVNTQLTAMVGPQHAVSTGLGLAPTEGTRLIRALQLMIDGNRRGVAEASLGSANVLYLALKHLEMQALADENARRHTFLAIEEPEAHLHPHLQRLVYRTYLRTKDVTEKVRKAYKARTILLTTHSANVASVAPLADVVVLKRKATGTVGRSLRRAAKSLDKGDLDDIERYLDVTRGELFFARGVLLVEGDAERFLMPALAALHDPPLDFDELGISVCSVAGTNFAPYIRLLGHAGLRIPYAVLTDFDPKEGPGSQEDLDPKEVGAKSGYGLKRVVNQIMAEVMPENIWERLSFQQVVDDAPEWGVFLNDHTFEIDLFKAGNHELFSTAVQGVTTNNRMIERFAGWAADPDSLDKAAFLKDIDSVGKGRLAQRLASLITEQGEMELPEYIANAFDYLHSELDEL*
GCA_023078475.1	CP095741.1	11	zorya_type_III	CP095741.1_245	ZorG3_00003	ZorG3	270788	271450	+	CP095741.1_270787-271450(+)_1	VRLMARMGEVDAGQPSGSLPDRLSQWLSWTQSIALSSALDGKVAPLEEPPAGETPSDALLAGARAALVEAITEEQAWARARSRAIARAGAVEGDPDHKVDYSALRERYLLMQRSIQGTTGKLRGELRDHLSMASPELARLAELDGVMEGALSPREQRLLGGVPALLEARFEKARKSAEEAAGTTGIWLDLFIREMQDILLAELDVRFQPLEGLLAALHGS*
GCA_023078475.1	CP095741.1	11	zorya_type_III	CP095741.1_246	ZorA3_00003	ZorA3	271461	273881	+	CP095741.1_271460-273881(+)_1	MRRNFLPFAVFAAGLAIVCWVGVGYVGSNPLGALVAAMIALGYVAGAIELYRFREATASLDAAVADLSATPASLGEWLGRLHPSLRHAVRLRVEGERAALPAPALTPYLVGLLVLLGMLGTLLGMMATLRGTGIALESATDLQAIRGSLAAPVKGLGFAFGTSIAGVATSAMLGLLSALVRRERVQAVQALDLKAATTLRVFSQAYQREASFALLQQQTELMPALIDRLQAMMATIETQSANSGQRHADSQDAFHAKAEATFATLASSVEQSLKAGVADSARAASAALQPIFETTMAGIARETAALHNSVNKAVERQLDGLKAGFATTASDVTSAWQGAVDAQRTANETQAQELRASLEAFTTGFEQGSSRMIDSVADRFDASAKASTDAWTEALSKQSSTIESLVSQQVTTIEGLVHQQVTSIESLVGQQGATNDALVTRHAEAMDAASTAYAAQAVALVDTVHKAHGDLQATLESRDAERLAAWTNALESMSAALAAQWKQAGDDATAQWKLAGETATAQWNQAGENATAQWTRAGDDAMAQWNRAGDDAVALWARAGDATMAQWDRASEGAMAHWKQAGDDAAAQQAAMRDALAQVANDITSQSQTHASATIAEISRLVDAAAEAPKAAADVVAELRQKLSDSMARDTATLEERGRLLETVETLLNAVNHASTEQRAAIDGLVTTSADLLERVGTRFIEQVEGETGKLEGVAERITGSAENVASLGESFGSAVQVFGQSNEALLARLQEIGEALDRSLVRSDEQLAYYVAQAREVVDLSVLSQKQILEDMQQLASKKNGAAKA*
GCA_023078475.1	CP095741.1	11	zorya_type_III	CP095741.1_247	ZorB3_00001	ZorB3	273878	274528	+	CP095741.1_273877-274528(+)_1	MSDELDIEGESNAPIWAAFGDLMSVLLGAFVLILVGVIGMQLQLTSKLEQETKQRQEEQQRRVTLEQALAAPLASGRVTLVNGRIGISGNVLFALNSDQLQPEGRELLKTLAGPLTTYLKSRDEILMVSGFTDDQAVHEGNRRFADNLELSAERSLTVTRALISEGVPSSSVFAAAFGAEQPVSSNADDEGRAKNRRVEIAPIPRQSATDAKAHGP*
GCA_023078475.1	CP095741.1	11	zorya_type_III	CP095741.1_248	ZorF3_00001	ZorF3	274518	274916	+	CP095741.1_274517-274916(+)_1	MDRKSASPIGELLGHLTAQQSPAVDLDAELARVRKLWDRVRTRSQLQQAELHMPEMESTGPLNSAALVHRAMELMRELSPGYLQHFLSYVDDLTWMERLTVAAAPAAKEAPRPATIGTKKPKARAKPKKPTL*
GCA_023089665.1	JAJHTZ010000002.1	1	PDC-S25	JAJHTZ010000002.1_69	PDC-S25_WP_158408084.1	PDC-S25	61806	63287	-	JAJHTZ010000002.1_61805-63287(-)_1	MDIKDYVGQFTNHPILFVGTGFSMRYIENSFSWDELLEHTAYELKGEESYYLDLKYQYRHLYPKIATSIEEEFDKVLTGNFSERFQDTNKKFYDYIKKDIHVSRFKIYLSSILSDYRIKEEMSKEILELKKIRKNISSIITTNYDTFIEEIFEFNSLIGNEILLSNPYGSVYKIHGCVKHPDKIIITYDDYERFEKRYELIRAQLLSLFIHNPIIFLGYSVSDNNIKKLLKTIFSYVNPNTDEAEKIRNNFLLVEYTKGSQNTTITDHDIDIEGFQTIRINKLKTDNFLALYQELSDLILPISAMDIRKVQSIVQDIYKGNTGIQVSITENIENLKNNEKVLAIGSVNTIKYEYHSTSEIMEKYFKILDESNYQLLELIDKIKIQKSQFFPIYGFSKVNKDLNSIDDLISIQENKITNIIEQQNDFGQEHGTISDILKDDNIATTRKNHAIALGTYYDRLDLNDVETYLRNYENKNSTNYRRLLCFYDYKKHS*
GCA_023089665.1	JAJHTZ010000002.1	2	RM_type_IIG	JAJHTZ010000002.1_70	REase_MTase_IIG_00003	REase_MTase_IIG	63311	66091	-	JAJHTZ010000002.1_63310-66091(-)_1	MRERKKAAEEFYKRWSGRGNERQDSQSFWLDLLQNVYGIENPVEYITFEDSVINMMDNTSYIDGYIEKTNILIEQKGMDRDLNKGIRQSDGSVLTPFQQSMRYSATLPYSKRPRWIIICNFKEFHIYDMENPNSEPAIILLENLKDEYYRLEILLEKTNKQIEKETKVSIRAGDLVGEIYDELLKQYKNPNNPHSLESINQLSVRLVFCFYAEDAGLFGNKGALYDYLCEFNEKHFRNAIIDLFNVLNTKLDDRDPYLDEKLAKFPYVNGDLFKNNNIEIPQFTNHLRELILDNASSSFDWSVISPTIFGGVFESTLNPDQRRESGMHYTSIENIHKVIDPLFLDELKNELNEIKQLKQLATIRKRAQEFQKKLGHLKFLDPASGSGNFLTETYLELRRLENEAIKLYMDDNLILDVGEDLIKVKLNQFHGIEINDFAVSVSKTALWIAESQMFEETQNIIFSNMEFLPLKSYTNIVEGNALEINWHKIVDKRDLNYIIGNPPFLGARLMNEKQTEELKEVFGKLKGVGNLDYVAGWYGKTAQFINQSNIKCAFVSTNSITQGQQVPILWKYLVEDYKIVINFAYRTFNWNSEAKDKAAVHCVIVGFSQIHNKNKKIYVSSERVEPAKNINGYLLDAPNVFIESRRNPLSNVERMNYGSFALDDGAYTIDEKEYNEIIKKEPFLKKCLKPFIGAREFINSITRYCIWLDYKQEDIDMIKESRILKEKITHVEKWRSKSKRKGTLEAANTPIKFAEIRQPDHNYLAIPVVSSENRRYIPIGYLSDDVIASNQLLIIPDSSLSSFAILSSNVHMSWMRTVSGRLKSDYRYSASIVYNNFPWISLTDIQKKQLNETANKILKARAKYPKMTLADLYNELIMPPELRKAHQENDRLVMKMYGMDVRLTKESDAVEKLFEMYNEMSKEELE*
GCA_023089665.1	JAJHTZ010000002.1	3	retron_I-C	JAJHTZ010000002.1_65	retron_type_I_C2_RT_typeIC2	RT-Toprim_I-C	56556	58235	-	JAJHTZ010000002.1_56555-58235(-)_1	MNKINKVKSRNELADYLNIPRSYLSYILYKRKTENLYSYFEIPKKNGGTRKICSPKPELKSIQRRISKEFYDIKKQQNNYSSFGFEIGKDIYKNAMKHTNKRFVLNIDIEDFFESFHFGRVRGFFNKNKNFQLPIDVATILAQLTCYNGYLPQGAPTSPIITNFICEILDYRIRKTAKKYRLHYTRYADDMTFSTNDRKFKDNYLTFYQEISKEIENAGFKINDSKSRLQDKDSRQIVTGLIVNKKINVPRDYYKKTRSMAYSLYKKGYFEIDGKTGNVNQLQGRLAFINQSVKENNIKNKDFPDIYKMKGKEKEYKKFLFYKYFFANSIPLIITEGKTDVLYIKAALKSMYKEYPRLVEKGTGDTFNFKISFLNKTRTLKYFLGIGNDGGTAFKNVYAHYTDLNYLKFFKDICKKKAENPVILIFDNELYGSNDKPINQFIKRFKIKSEKENLQNNLHLFLVENLHLLLTPPIHNNSSEIEDLFDSEVLETVIDGKTFWREDKIDRTQHYGKPEFSRYISSNFKNIDFKQFKPLLDKIDSIIADYSINLTTDQHNFNS*
GCA_023089665.1	JAJHTZ010000002.1	4	retron_XII	JAJHTZ010000002.1_65	retron_XII	RT-TIR_XII	56556	58235	-	JAJHTZ010000002.1_56555-58235(-)_1	MNKINKVKSRNELADYLNIPRSYLSYILYKRKTENLYSYFEIPKKNGGTRKICSPKPELKSIQRRISKEFYDIKKQQNNYSSFGFEIGKDIYKNAMKHTNKRFVLNIDIEDFFESFHFGRVRGFFNKNKNFQLPIDVATILAQLTCYNGYLPQGAPTSPIITNFICEILDYRIRKTAKKYRLHYTRYADDMTFSTNDRKFKDNYLTFYQEISKEIENAGFKINDSKSRLQDKDSRQIVTGLIVNKKINVPRDYYKKTRSMAYSLYKKGYFEIDGKTGNVNQLQGRLAFINQSVKENNIKNKDFPDIYKMKGKEKEYKKFLFYKYFFANSIPLIITEGKTDVLYIKAALKSMYKEYPRLVEKGTGDTFNFKISFLNKTRTLKYFLGIGNDGGTAFKNVYAHYTDLNYLKFFKDICKKKAENPVILIFDNELYGSNDKPINQFIKRFKIKSEKENLQNNLHLFLVENLHLLLTPPIHNNSSEIEDLFDSEVLETVIDGKTFWREDKIDRTQHYGKPEFSRYISSNFKNIDFKQFKPLLDKIDSIIADYSINLTTDQHNFNS*
GCA_023089665.1	JAJHTZ010000003.1	5	RM_type_IV	JAJHTZ010000003.1_131	mREase_IV_00004	mREase_IV	124066	126936	-	JAJHTZ010000003.1_124065-126936(-)_1	LKEELLNAYERGFIDRFTNKTSHYPPELIINTKGKSLLSPLLDALETCDNFSISVAFITEGGLATLKTALYELSERGVKGRIITSTYLNFNKPKVFKELLKIPNIEVRITNQVGFHAKGYIFDNKSYSTMFIGSSNLTDTALKKNYEYNLKLTSLDNGEVIKHFKDQFDVLWESSEILNDTWINNYEVIYKENYNDSKILEIIETQQPYYYKNVDTKEVKPNIMQEEALYSLKNLRMSGEQKGLIVSATGTGKTFLSAFDVRRFNPKRVLFIAHREQILKKTLNDYRDLLGGDPDEYGIYSGTSKSLNKKFVFATIQTFSRDNHLNQFAKEAFDYIVIDEAHRSSADSYKKVIDYFNPKFLLGMTATPERTDGNEIFGLFDFNIAYEIRLQKALEAEILSPFHYFGVTDHIVDGEVINENSSLYQLVDEKRINHIIEKLNYYSHEGEEVRGLMFVSNREEAINLSRSLNARGFKTKALTGLNSQEERDNAVIKLESNDLDYLITVDIFNEGVDIPSVNQVVMLRQTESSIIFIQQLGRGLRKHKDKRFLTVIDFIGNYKNNYLIPVALTGDNSFNKDSLRKDVVEGNLITGESTINFEQIAKERIFRAISKAKVDSLVNLKKMYLYTKNKVGRIPTLVDLYNDKDSMDPMIVLNKYDNYVDFLMKVKEQIQPLDKEQYKYLTFISKELTDGKRITEIILLENLLEGQVNKFEFQKKISELGYYMDDATLKSLIRILNLEYFAKQKKEKYEFSLISEKDNIIKLTDKFRASLNDQNFKNQVLDLFNLAHKKSILYDQKAPFTLYEKYSRADVCRLLNWEKDESSTMYGYKTKYNSSPIFVNYHKTDDVDESVRYEDKFLDTHVFQWFTRKGTDLNSKINKDLLVNYRENDSKVYLFVKRDDDEGAYHYYVGEVKIDFESMKNTLIGEPGKKFKVAKMNFTLKKPVDYNMYRFITGSK*
GCA_023089665.1	JAJHTZ010000004.1	6	PDC-S44	JAJHTZ010000004.1_150	PDC-S44_WP_071454669.1	PDC-S44	119049	119783	+	JAJHTZ010000004.1_119048-119783(+)_1	MKYIGIDLAWTYKNETGICIIDESGKVEYLDSQIFTNNDIVEMIAKEQEENLIIGIDAPLIVNNVEGSRDAERLLLKSRINGHRVYAFNSNRTFLEKTFKSIRGETLSHLLVDKIPNTSIGQKDQHTIEETFPTGICAGIFPNIYPVNYKRKKGMTFSETVDRMAILVNEIKKFEECGIISGFSEFYQLDPADMSVKKYKHLEDQMDAFLCAFGLYTIDRHYARPRNFGNIEDGYIVIPELIEY*
GCA_023089665.1	JAJHTZ010000012.1	7	PDC-S07	JAJHTZ010000012.1_7	PDC-S07_WP_110056698.1	PDC-S07	3751	4167	+	JAJHTZ010000012.1_3750-4167(+)_1	VTKKKIQVVGAVIENDLGEILCAQRPEGKNLALKWEFPGGKIEADETPEDALKRELIEEMALDITIEDKITTTTHEYDFGIVELTTYFSKIKSGTVELLEHVQMKWLPAADIDTLDWAPADIPAIKIIKEKKGNRIEN*
GCA_023089665.1	JAJHTZ010000017.1	8	PD-T4-6	JAJHTZ010000017.1_2	PD-T4-6_WP_011718859.1	PD-T4-6	1444	3423	-	JAJHTZ010000017.1_1443-3423(-)_1	LIGKVVSERYKIEKYLGGGMSSVYQAKDIILDRDVVVKMIKSDPLDKEKSVRRFQREVESTIQLSHPNIVSVIDVDDTEEYHILVTEVVHGPNLKAYIMKNNPLDIDEIVSIAMMTLKGIEHAHDRGIIHRDIKPQNLLLDEKGRIKITDFGIAKALSETRMTETNQVIGSVQYISPEQAKGQNTDERTDIYSFGIMLFELLTGRLPYEAETAVSVALKHISDPFPDINDYREIPIGLKNIVMKCTEKDPRDRYRHANDVLSALVHYKDMTEPYQPVKKITQDKTVVTPPVVPVKKEEKTAPKQQMANSQVVNEPKEEKLKKKRRKWPWIALLIFLLLASSASAAFFLWDRIPPTVEIENLQNMTVEEAESYLESESLVLGEIEETYDDNFEEGTIIETTPVSGSEVERESEIDFLVSLGKQPFTVEDYTGANFEETKAALEEAGFSNVVAEYEYSDQEVGTVLSQSIEQDEEVYPEEETMTLTVSEGHEPIPITNYTGTDFDTAKSELEAQGFIVNVTTEVYSDSVAEGAIVSQDPSYGDFLPGSQINVIVSLGEAPPEETTYQISLNLPYPESSISGSESSDSKSESESDSEEEESEPVDAKIYIDDKDNGIGEVAETIEITEDTNHTISLVLEEGQDGSYKVEVDGEEVINETVEN*
GCA_023093345.1	JAGDEJ010000004.1	1	PDC-S07	JAGDEJ010000004.1_97	PDC-S07_WP_110056698.1	PDC-S07	108534	108923	-	JAGDEJ010000004.1_108533-108923(-)_1	MKILQIAVGIIRNQHNEIFITQRAADAHMANKLEFPGGKIEAGETPEQALIRELQEEVGITPTQSSLFEKLEYQFPDRHITLWFWLVESWEGEPWGKEGQPAQWIAQYALNAEDFPPANAPVIEKLITG*
GCA_023093345.1	JAGDEJ010000009.1	2	PDC-S02	JAGDEJ010000009.1_88	PDC-S02_WP_151674975.1	PDC-S02	93175	94257	+	JAGDEJ010000009.1_93174-94257(+)_1	MTTPTSLQDADDYQQIHNGIVRLLDTARTETVRSINALMTATYWEIGRRIVEFEQGGESRAAYGAQLIERLSVDLNQRYKRGFSMVNIRQMRMFYLYFQQIEIQQTLSGESQNLIQLAKTFPLPWSAYVRLLSVKNADARTFYEKETLRNGWSVRQLNRQIATQFYERTLLSRDKSAMLQKAVPTEPEVLPEKAIRDPFILEFLGLKDEYSESDLEEALINHLMDFMLELGDDFAFVGRQRRLRIDDNWFRVDLLFFHRRLRCLLLVDLKVGKFSYADAGQMNMYLNYAKEHWTIQGENPPVGLILCAGKGAGEAHYALNGLPNTIQASEYKVQLPDEKLLADELIRSQTMLGTQLTDAG*
GCA_023093345.1	JAGDEJ010000011.1	3	RM_type_HNH	JAGDEJ010000011.1_99	bir_HNH	HNH	103902	104783	+	JAGDEJ010000011.1_103901-104783(+)_1	MKSMTSSKTLQQAIADITIWRKGEQRAPHKPLLLLHVLAGYQQGHGRLFDYGSEVRDPLHSLLERFGPQRAQYRPDMPFWRLQGDGFWELQNAEHCSTSGSSKQPPAGELVTHNVAGGFDEQHFALLKNSKSLINTLAQQILEAHFTESIQEEIADELGFDILQIRKQRDPLFRQQVLRAYNYECAICGFNMRHDSTSVALEAAHIKWKQHGGPCEISNGLALCAIHHKAFDKGSIGLDESMRVQVSPAVNGSGMVGRLFWDFDGKEIALPMMRENYPKEGFVEWHRKEVFRE*
GCA_023093345.1	JAGDEJ010000017.1	4	PDC-S07	JAGDEJ010000017.1_35	PDC-S07_WP_110056698.1	PDC-S07	34095	34508	+	JAGDEJ010000017.1_34094-34508(+)_1	MKTLDVVAAIIERDGKILLAQRPLHADQSGMWEFAGGKVESGESQPEALFRELREELGIEAVVGRYIASHQREISGRLIHLHAWHVPSYQGELKAYEHQDIVWCSPEEALRYPLAPADIPLLEAFILLRDARPADLC*
GCA_023093345.1	JAGDEJ010000019.1	5	DRT_class_I	JAGDEJ010000019.1_74	Drt4_00004	Drt4	78315	79937	-	JAGDEJ010000019.1_78314-79937(-)_1	MVIFDEKRHLYEALLRHNYFPNQKGSISEIPPCFSSRTFTPEIAELISSDTSGRRSLQGYDCVEYYATRYNNFPRTLSIIHPKAYSKLAKHIHDNWEEIRFIKENENSMIKPDMHADGRIIIMNYEDAETKTIRELNDGFGRRFKVNADISGCFTNIYSHSIPWAVIGVNNAKIALNTKVKNQDKHWSDKLDYFQRQAKRNETHGVPIGPATSSIVCEIILSAVDKRLRDDGFLFRRYIDDYTCYCKTHDDAKEFLHLLGMELSKYKLSLNLHKTKITNLPGTLNDNWVSLLNVNSPTKKRFTDQDLNKLSSSEVINFLDYAVQLNTQVGGGSILKYAISLVINNLDEYTITQVYDYLLNLSWHYPMLIPYLGVLIEHVYLDDGDEYKNKFNEILSMCAENKCSDGMAWTLYFCIKNNIDIDDDVIEKIICFGDCLSLCLLDSSDIYEEKINNFVSDIIKLDYEYDIDRYWLLFYQRFFKDKAPSPYNDKCFDIMKGYGVDFMPDENYKTKAESYCHVVNNPFLEDGDEIVSFNDYMAIA*
GCA_023093345.1	JAGDEJ010000028.1	6	PDC-S06	JAGDEJ010000028.1_44	PDC-S06_WP_156124124.1	PDC-S06	43660	45798	+	JAGDEJ010000028.1_43659-45798(+)_1	MDVEIKYCNNIDNACITLSENKLNIKFAPNGTGKSTISRAILHSVSRDAAGLNSLLPFKFRAVNPDDFQPSVTGTEQIQDVMCFDEKYVSQFTFQPDELISNSFDIFIKTEAYNQTEREIDSMVMAIRQEFSGNDELELFITHLQELSGAFKLTSKGLSKASTGMKGLAGGNKLQHIPSGLEPYQPFIQSHRNVEWIEWQTKGYENFCSLSEGCCPFCTGDSHEKAEQISKVSAEYDKAVIKNLVGIITVLDKLGEYFSEAARSRLREITTLQGGLEKKHEDYLVTVKQQTENLLAMLLTLKTLNSFTFNDAGNIRASLASFRLDVKYFSELQSDKTLATIGRLNASLDSLISQAGLLQGQINKQRAGMQRLIQKHKKDINTFLAYAGYRYQVDISGDGEQCRLKLRHVDYTDYLSGGSQHLSYGERNAFSIVLFMYECLARKPNLIILDDPISSFDKNKKFAILEMLFRRDSSECLKNQTVLMLTHDVEPIIDTLKSVKKLFSNQVTASYLRYSTGTITELPIRESDILTFAQICKVVLESDCDDLIKLIYLRRHYEIMDNRGDVYQVLSNLFHRREEPIDTRLPLIEGTGYPMMDPESFLNGCSLITKNIFGFDYPHMLNLLNDPDKILSLYRSCTNGYEKLQVFRLLEPEADNRVIRKFVNETYHIENEFICQLDPTRFDLIPEYVIVECDRLLLNIGASNDDAELETA*
GCA_023093345.1	JAGDEJ010000028.1	7	RM_type_II	JAGDEJ010000028.1_45	MTase_II_00147	MTase_II	46102	47535	+	JAGDEJ010000028.1_46101-47535(+)_1	MSEFELLAQDLLEKAEAEEQLRQENDKKLLGQVLEIYDQKYVAELLRKVGKNEWSRETLNRWINGKCSPKSLTLAEEELLRKMLPEAPAHHPDYAFRFIDLFAGIGGIRKGFETIGGQCVFTSEWNKEAVRTYKANWFNDAQEHTFNLDIREVTLSDKPEVPENDAYAYINEHVPDHDVLLAGFPCQPFSLAGVSKKNSLGRAHGFECEAQGTLFFDVARIIRAKKPAIFVLENVKNLKSHDKGKTFKVIMDTLDELGYEVADAAEMGKNDPKVIDGKHFLPQHRERIVLVGFRRDLNIHQGFTLRDISRFYPEQRPSFGELLEPVVDSKYILTPKLWEYLYNYAKKHAAKGNGFGFGLVNPENKESIARTLSARYHKDGSEILIDRGWDMVTGETDFANEENQAHRPRRLTPRECARLMGFEKVDGRPFRIPVSDTQSYRQFGNSVVVPVFEAVAKLLEPYILKAVYADSCKVERI*
GCA_023093345.1	JAGDEJ010000028.1	7	RM_type_II	JAGDEJ010000028.1_46	REase_II_00069	REase_II	47569	48777	-	JAGDEJ010000028.1_47568-48777(-)_1	MSVFHNWLLEIACENYFVYIKRLSANDTGATGGHQVGLYIPSGIVEKLFPSINHTRELNPSVFLTAHVSSHDCPDSEARAIYYNSRHFGKTRNEKRITRWGRGSPLQDPENTGALTLLAFKLDEQGGDCKEVNIWVCASTDEEDVIETAIGEVIPGALISGPAGQILGGLSLQQAPVNHKYILPEDWHLRFPSGSEIIQYAASHYVKNSLDPDEQLLDRRRVEYDIFLLVEELHVLDIIRKGFGSVDEFIALANSVSNRRKSRAGKSLELHLEHLFIEHGLRHFATQAVTEGNKKPDFLFPSAGAYHDTEFPVENLRMLAVKTTCKDRWRQILNEADKIHQVHLFTLQEGVSLAQYREMRESGVRLVVPSSLHKKYPEAVRAELMTLGAFIAELTGLYADIP*
GCA_023093345.1	JAGDEJ010000032.1	8	PDC-S12	JAGDEJ010000032.1_16	PDC-S12_WP_034891581.1	PDC-S12	14159	14824	-	JAGDEJ010000032.1_14158-14824(-)_1	MKTGPLNESELEWLDDVLTKYNTDKAILDVSELDGLLTAVLSSPYEIEPEQWLVAIWGGAQYVPRWSSEKEMTRFMNLAFQHMADTADRLDEYPEQFEPLFGLREIDDHELTIVEEWCFGYMRGVALSDWSALPDTLKPALEAIALHGTEENFAVVEKLTPEAFEESVDAIRLAALDLHAYWMAHPQETPVKVPVKVDAKVGRNDPCPCGSGKKYKQCCLH*
GCA_023093345.1	JAGDEJ010000032.1	9	VSPR	JAGDEJ010000032.1_62	NEase_II_00006	Vsr	51543	52010	-	JAGDEJ010000032.1_51542-52010(-)_1	MADVHDKATRSKNMRAIATRDTAIEKRLASVLTEQGVTFRVQDATLPGRPDFVVDDYHCVIFTHGCFWHHHDCYLFKVPATRTEFWLEKIGKNVQRDARDCEKLQALGWRVLIVWECALRGREKLDDEALSERVIEWICGGGDTAQIDTLGIHLL*
GCA_023093345.1	JAGDEJ010000032.1	9	VSPR	JAGDEJ010000032.1_63	MTase_II_00147	MTase_II	51991	53391	-	JAGDEJ010000032.1_51990-53391(-)_1	MNPMTDDNKAAAQVILAKLLEIYDVKTLVAYLNGVGENRWSPAIFKRVVANETWHRLSDNEFTYLNSLLPTPPAHHPHYAFRFIDLFAGIGGIRRGFEAIGGQCVFTSEWNKHAVRTYKANNYCDPFQHHFNEDIRDVTLSHQDGVSDQQAAEHIRQHIPEHDVLLAGFPCQPFSLAGVSKKNALGRAHGFACDTQGTLFFDVVRIIDARRPAIFVLENVKNLKSHDQGKTFRIIMQTLDELGYDVADAADNGPDDPKIIDGQHFLPQHRERIVLVGFRRDLNLKSDFTLRDIVTRYPQRRTTLAELLEPTVDAKYVLTPVLWKYLYRYAKKHQARGNGFGYGMVYPGNPDSVTRTLSARYYKDGAEILIDRGWDMALGEKDFDDPQNQRHRPRRLTPRECARLMGFESPQGYQFRIPVSDTQAYRQFGNSVIVPAFAAVARLLEPKIRQAVAIREKENLHGRRSR*
GCA_023093345.1	JAGDEJ010000060.1	10	PDC-S04	JAGDEJ010000060.1_27	PDC-S04_WP_169250289.1	PDC-S04	23677	24279	-	JAGDEJ010000060.1_23676-24279(-)_1	MSDKFGDGRDPYLYPGLNVMRNRLGIHQAQRLAQAAYELTALRAATIELGPLKRGLPHLCAIHRQLYRDIFDWAGHLREVDIYQGDTRFCHFAYIEKEGNALMQDLEDESWLVGLPEDKFVDRLAHYYCEINVLHPFRIGSGLAQRIFFEQLAIHAGYVLSWDGIPVEEWNQANQSGAMGDLSALRAIFRKVVSEAPETE*
GCA_023093345.1	JAGDEJ010000092.1	11	DMS_other	JAGDEJ010000092.1_4	DndB_00001	DndB	1565	2635	+	JAGDEJ010000092.1_1564-2635(+)_1	MKTPELQSFVFPCLIGHQAGRRVLTISVSFDALARVLAADEYSHTLDRSQRELNRRRATAFADYVVNGLNDDSGYIIPPLIGNIDGDIKVDVSPDSPVFGFLTIPLNARIVLFDGQHRHKGIEEVCQRLYNTGNQTVTIELSENLSCEQRQQFFSDINGNASKPNAAINLAYDHSNVLSQLVRKVVMDNPVLQNKTDFERTNITGKSKHWVSFKSICDASARFTKVTDETDNERLSRDLSALWNAWGRFTGLDDAGDLGYGDYAPEWLTFTAVMVNGFGFACQELLESMTVAELAGKLTQMATDTPRRERDDFFLYAKWTGLCVSVETGKIVANIRSQRAAATRLVAAVNAGSYNI*
GCA_023093345.1	JAGDEJ010000092.1	11	DMS_other	JAGDEJ010000092.1_6	DndC_00004	DndC	3087	5093	+	JAGDEJ010000092.1_3086-5093(+)_1	MHNSFSSKIIFQSDKWDTCLSDINSLPAFSAIDTGRSQSLANLINSSVESIYNAITGGWTMMLGYSSGKDSETLLHLFLIALIRAVRNGAVTSRHHFLLHTDTLIENPEVHYLAQKKLGELQAFIDKNNLPFSIVQGQPSLTSSWTGRVLTGRGLPTFTNSSARQCTQDLKINSARRAKADFIKGKKLERRVCLMLGSRDAESKIRASNIAKVGGNAHKVKKVRDGGELYAIKNWLASDVWEFLLSCGENASYPLPSYLESNNETAEVYRSATGECIWTTQDKKQSEACSARFGCWACQAVGLDKSMETLLNNEPERYGYMQYLNRIQRFLAKRRYAWEDRHPVGRTLYGNGFIKIQPDVYSPAFLERLLHVCCSVDFMEQQRADNHFEQLLAGAIDDTPYNRRMCEPQFRIVSEQALVHIDFLWAFHHFNAKPYRALEIFHKVWSYGELDLLDDEPGMAAIERTAIPEAIWVKAGKWGDGSCISGLADPSAEMSYFDGGDDPRAARVIKTPNGNKRVVAFEDDDELTVDHEAAEFIIWCEYPRLRRQVMDGFYTAGSAAQFYLRFGAVQIAAGKAALYDKMMERGQTLHRLKLTGFQTVDGIAARRDLRVLSNDKFRYVTSRTIEAKAIQLKFWCCMYLILSQYTDGQNRFRPVLVTEELMGKGKAA*
GCA_023093345.1	JAGDEJ010000107.1	12	PDC-S36	JAGDEJ010000107.1_5	PDC-S36_WP_084151199.1	PDC-S36	2828	3964	+	JAGDEJ010000107.1_2827-3964(+)_1	VSQLSQLRSPAAVQAAIDEFVQLGRTKFLARHGYGKSRDFLVRDPKTGTDCDSKAIAGVAFGKQFPEQGPLTADSFSGGETTVVPALTRLGFRIIRIGEDWSEEEVLATVEDYFDMLRAEAAGEPYHKSEHNQALRQLLNGRSKSSVELKHQNISAVLDALGLPYINGYKPRGNSQLLLRKSVHAYVLEHQQTVGALVDALEEVKLPGDKTYRAALVEPPAREVLVRTPASLRQRLPRKFDYAARDEANRKLGRAGEQWVIGYEQQRLTELGHPELFQRLDWVSDTQGDGAGFDILSFEEDAHERFIEVKTTNGGVGSSFLVSHNELEFSKEAGDQFHLYRVFQFRDGPRLFTLPGDLSQHVHLKPTDYRASFRSLVG*
GCA_023093345.1	JAGDEJ010000147.1	13	PDC-M38	JAGDEJ010000147.1_1	PDC-M38A_WP_226914692.1	PDC-M38A	3	974	+	JAGDEJ010000147.1_2-974(+)_1	IIAGFNNAGKTSLLEAIYLLTQRNDISSHFNLIRQKNKISTLSPTLLNALFQDKIILSGVFDDSNVTVEMIKYDDSSIDKQDDYIASYSLKSSIDGEFRNNTVHTFIHERMRRNADQVSHLCSSSFKSPYFYDIDDXLTDYNKSIGASLTSVTDSESDDLNIQSAIGLVIEFMNKIEPTIKDVRFTEDMELKRFIVESAYDFNRSFDLTSYGEGIQRIFYIALSFAACRNGVLFIDEFETAIHYSLLLEFTKFTQQLAERFNVQVFLTSHSGECITAFLNNDYNNDCITGFQLSKVDDKVVVKRADGERFGYLIKNIDLDIRG*
GCA_023093345.1	JAGDEJ010000147.1	13	PDC-M38	JAGDEJ010000147.1_2	PDC-M38B_WP_082225714.1	PDC-M38B	979	1821	+	JAGDEJ010000147.1_978-1821(+)_1	VSVSYNRVIVAFCEGQHDVAFLSRILLVNGFLLQDLKIGQLPPPFDKRFEKELSQVRIPDKKLGFQPNGPKLPSVCFYHDGNLIFIHNLNGDGRSRERAELVTMYKELSGTDDFSIEIAYRFLYFFDADELGIDARITEIKNEIGLEEATQLSNGSIIDFDGSEWGGYIFHDVQTQLGTLEDQLLGYFHNKSQQLQQDILSFLQTNLLIQERTRRFISSNAGESYSGRSQYYEKKSVLGMYAQLQFSGVSNAVLISNTDFLKAVDINGCQQCTLINSLFI*
GCA_023093355.1	JAGEVI010000005.1	1	DMS_other	JAGEVI010000005.1_78	PbeC_00022	PbeC	85734	88859	+	JAGEVI010000005.1_85733-88859(+)_1	MKLKQLHMQFFGPYADETVDFDDFQTSPLFLISGPTGSGKTTIFDALVYALYGETSGERDGVQMRSNFASHHDLTKVTLTFEHDGKHYSVTRQPQQLQQKKRGDGLTEVKAKVVLAIADGDKQVAEYTKKNQVQAQLDAVLHLDAKQFRQIVLLPQGDFRHFLDADSNAKEDLLRDLFGTQLIQRWQTAMLAKTKEQGAEIQDQERMLNLLTSQFDFEVEPDENATPADKLDLMRENVEKQAVTVAARQKAADSSHHAYQVAQAALQAGRQLAQAFKDREQTTAALTELAEQEPAQQDRLKRMAQLTWVQQHEAAAQRVETTAQDLTAARKQATQTQATLVTIQQSMDQAKASLAELQQQETAINAKQKQLDQLQAVREQLVNMTAQKQQVAVRTNAVTKASAALAQAQQRLADDQQTLTQKQTELADLSVTDLANQAAEHKQLLAILTPIAANYQEAQKDAITFGEKLAKVKASLEKATQTSKTTAQQLNDLQQTQIKQQIARLAARLEPGTPCPVCGSLKHPHPAVATTEPLVTEAAIKQAEQARQQAAAKETTLQTQLKNLEEQQATATRKASVAQRDFVEKLAQQSNLMSSSADNADILAQLDAFEAETTKIVKKLAVAEAKQTALETALKSVQTAVTKDTDKVQAAQDAVNTAKLEAATATSALTTMQAALPEGTSDLATVTAQSAELTQAVDTYQKNRQAAQDKVSDLDRQLAGLHADERHATEQIAKLEKDHQEAAAAFLQAVTEYFGADGSKQFTALKEQLDQLPILQQQTQDYKDAVLKQKTLLESSNKTIGDQSEPALDQLEEQAASTEAAATKAQTALIEVQQAHDTAKKLLKQAADILAKNQAALVAYADLQTLTTVMNGNGPKKLSLERYVLQAYLQQILDVANTRLQVLSNQRYQFVLHTDLGTQKIHSGLEIDVYDDQVGEQRAVQTLSGGESFIAALSLALALGEVIQQESGGINIDALFVDEGFGSLDTNSLDVAMNALESLEGESRLIGIISHVTELRDNIPDQLQVQPAGTGRSRLKVLHMA*
GCA_023093355.1	JAGEVI010000005.1	1	DMS_other	JAGEVI010000005.1_82	NEase_II_00007	REase_II	90893	92011	+	JAGEVI010000005.1_90892-92011(+)_1	MMTNNKLMDWPPEKVAAFQHALLDWYDGHARTLPWRQDHDPYHVMVSELMLQQTQVQTVIPYYERFMTQFPTVEALAAAPEATVLKAWEGLGYYSRARRLQQAAKQIVNDYGGKWPQTSAELQTLAGIGPYTAGAIASISFGEVVPAIDGNAFRVFARLFKVDADIARPQTRQVFYDLIRPLIPKDRPGDFNQAVMDLGSSYMSASHPDPEHSPVRDFDASYRDGVVADYPVKTKKPRPVVHRYFALVVRSDAGYLFEQRPSTGMLADLWMFPLIDMADLEATMMSDQLDEVSRIFAASSGLALTFADLGVKQVQHTFTHQRWQMTLIGADAKAEELKFIPARWVAPKDFGKIALPTVQKKLNQALGLGDWD*
GCA_023093355.1	JAGEVI010000007.1	2	Lamassu_Family	JAGEVI010000007.1_44	LmuB1_00004	LmuB	43102	44532	-	JAGEVI010000007.1_43101-44532(-)_1	LKIKSLSINGNAIKFGGQSTLIYSEKNSAGKTTLIRLLLYTLGYPIPSTKGLRFSKMNLSVDLEVGDSEYTIHRNDSTLFVSNGDQDEAVYNVKNDFTEIQSIIYSISEPKILDSILGLHYFDQEKGWTLLNRGKVVGNIRFSVETFIEGLTSSKLSDLNVELASLKREQRAYRQIREVLSAREEVSDQEDSIEWSPIDKLQSDLRSTEMEIRKIQNSMAKLQGVKKDNSRLISLIEGMNVRIKTTDGTEERVTKENIIDFDSNQALITAQIARYKRMLDELSDEGNQIRRKLNSRLSLIDVDSQMDRFNLAISDLSISTDDLDKILKNYTDNIRKINIKIKNILQKTDISSKLYSRIIEFSKKLGVEDMLDTGSDFIFTSNLKRYSGAKLHLLVFAYRLALLKEVQERFGETYPIILDSPLSGELDIGNLTKMLQLIHSDFSKNQLIIATIYDLTQIDTWDQIVKMSDGVLNIGS*
GCA_023093355.1	JAGEVI010000007.1	2	Lamassu_Family	JAGEVI010000007.1_45	Lamassu-Fam__LmuA_effector_Cap4_nuclease_II	LmuA	44522	45565	-	JAGEVI010000007.1_44521-45565(-)_1	MSVGSTNASGTQRGFHYQDFAALYLLILRIKEVEWINVEGQDDIDIRYEDGSMHYFQVKEVKNIAAQIPASSVRDAIRVLSSDLESGQINNEIPELAIVTNTSKPFGKTSESVFDSSYMKVSFQNLSESNQKKIQKHFKDAKQENPKLFETDFDPTQLTIVKIQYSGEDEESRLQSLKDMVREFLVTAGIKPEQAPKLMNTWRLLISDSTENPTQVIDKQQFAAHTEATLIDSPDFDTFFDEFNVEVETEEFIRNEYRDHLEIISHDYAILSKITGGFSDFQKKTLGGLRHKELKNTFTNEFSKEILADLGLQDNEQDLEVSKLIIWLVISKASYFKSVEEAIGLEN*
GCA_023093355.1	JAGEVI010000007.1	3	PDC-M46	JAGEVI010000007.1_44	PDC-M46B_WP_216222026.1	PDC-M46B	43102	44532	-	JAGEVI010000007.1_43101-44532(-)_1	LKIKSLSINGNAIKFGGQSTLIYSEKNSAGKTTLIRLLLYTLGYPIPSTKGLRFSKMNLSVDLEVGDSEYTIHRNDSTLFVSNGDQDEAVYNVKNDFTEIQSIIYSISEPKILDSILGLHYFDQEKGWTLLNRGKVVGNIRFSVETFIEGLTSSKLSDLNVELASLKREQRAYRQIREVLSAREEVSDQEDSIEWSPIDKLQSDLRSTEMEIRKIQNSMAKLQGVKKDNSRLISLIEGMNVRIKTTDGTEERVTKENIIDFDSNQALITAQIARYKRMLDELSDEGNQIRRKLNSRLSLIDVDSQMDRFNLAISDLSISTDDLDKILKNYTDNIRKINIKIKNILQKTDISSKLYSRIIEFSKKLGVEDMLDTGSDFIFTSNLKRYSGAKLHLLVFAYRLALLKEVQERFGETYPIILDSPLSGELDIGNLTKMLQLIHSDFSKNQLIIATIYDLTQIDTWDQIVKMSDGVLNIGS*
GCA_023093355.1	JAGEVI010000007.1	3	PDC-M46	JAGEVI010000007.1_45	PDC-M46A_WP_059376578.1	PDC-M46A	44522	45565	-	JAGEVI010000007.1_44521-45565(-)_1	MSVGSTNASGTQRGFHYQDFAALYLLILRIKEVEWINVEGQDDIDIRYEDGSMHYFQVKEVKNIAAQIPASSVRDAIRVLSSDLESGQINNEIPELAIVTNTSKPFGKTSESVFDSSYMKVSFQNLSESNQKKIQKHFKDAKQENPKLFETDFDPTQLTIVKIQYSGEDEESRLQSLKDMVREFLVTAGIKPEQAPKLMNTWRLLISDSTENPTQVIDKQQFAAHTEATLIDSPDFDTFFDEFNVEVETEEFIRNEYRDHLEIISHDYAILSKITGGFSDFQKKTLGGLRHKELKNTFTNEFSKEILADLGLQDNEQDLEVSKLIIWLVISKASYFKSVEEAIGLEN*
GCA_023093355.1	JAGEVI010000007.1	4	PDC-S06	JAGEVI010000007.1_30	PDC-S06_WP_115337947.1	PDC-S06	29242	31443	-	JAGEVI010000007.1_29241-31443(-)_1	MIKDIDMSKVDFAFDANSVVNDLKHVNYFYGKNGTGKSSIVRTLIAQYGDEYNIEVFSGSTSVIFKNEQIGAISLGQENAQAAKEIKRINKAISNLDADLLPPKTENKSANLYQQRSQAIQAEKDSSSKLNRFYQKAAKKLKDEHTLLTGPNYYSPNFQKDIPNAREMTEGEMKNVNTILSAQTIELSGSKAPHLPQLPQLLSLKDAVNDILEASVQSRVVLEEFENKPEKQNFAYQGMQIHSRNAEERCAFCGNLISEERWKELDNYFSNEVEKLQNRIRNGLKLIEPALRQVDKEIFFPQKDWQPTLWPNQSSAQASANELRLRIGKYLDMLQRALINKQEKIFQKVSPIDAEVPPDFSAMQATLSDLWQQNIAYNNQLGEKKTSISSELLHHYVYLEMQDGDYDKLRSSYLEAEGTRKALDQQYSKKEQDKIQLEDQRADELAKTASEEQAAVEINRLVRNLGDESFSLHPVVRDDGQKGLYQIIGRDKQPRKLSTLSTGELNLVAFLWFRYQLDDIDNNDGRQRVIIFDDPVNSNDDSSQYLIMAEIQALIEKNQLDQFFIFTHNNHFYVQLRPNKPDYSKKCFIHLRRANKTTVNRITSESEDLSSIYEDLWAELKFLYSKGRVVSTWNCMRRILETYGRFNYANQTPTESKYHLSNDIDRVLFTSLLKSLHVNSHIGIDTDLDLSDRNMDSLLRAFYSVFCSLGASEHFEAYWGVDLPQLDVDEEPA*
GCA_023093355.1	JAGEVI010000007.1	5	RM_type_III	JAGEVI010000007.1_46	REase_III_00001	REase_III	45614	48586	-	JAGEVI010000007.1_45613-48586(-)_1	MKIKFDELEYQLQAVQAATLLFKGQTVRQANFTLSNSNAQGAFFSEDGIGVGNSVNITRAELIKNMQQIQISNGIAPDDELTGENKQFPSFNIEMETGTGKTLVYLKTILELNKQYGFLKFIIVVPSVAIREGVQKSIEITRGYLSSQYNGAIYDSFVYSSNDLNRVREFASSSNIQIMITTIQAFNKDTNVMNQENDKLGGDRPIDFLAQTRPILIIDEPQSVDGTPNSKAAINRLNPCIGFRYSATHKESYPTIYRLGPVEAYDQQLVKQIEVSGVQMDEDGNRAYLRLVSTSNKKGAISARIEVYKKTKQDADKAIITVKKDTDIASKTKLQTYSKVGFVTDIDTTPGAETVYFSGEPSEITLASSNAEDEALKRDQIKQTIQEHLEKELRFQKAKIPVKVLSLFFLDKVENYREYNDDGTTSLGKYAKIFEEEYNALIHSKKFSGLRDAKVPVSEVHDGYFSRDGKKRFKNTRGDTAADESTYSMIMKDKEGLLTTYDPDTGAVASVNKLRFVFSHSALREGWDNPNIFQICTLADTKDTMTKRQKVGRGLRIAVDQSGRRIPGFEVNTLTVMANESYKDFAETLQKEYADDGVKFGVFGPDTFATIVLSKDEFTGEQEVLGKKRSKALVQALTDDGFLNTAHKATDKLRSAIKNKQIELPEEYAPFEAPVLAIAEKHVKSLEIRNRADRHEVDVNKEALSDDFLALWDRIKEKTTYRVHFDTEALIDRAVKKLNNITTHKGNFTYSKALIQNTAAGMEIHDPHERRLSSSDQTPYELPDILTFLQNETQLTRRTLAKILNGVDSLAAFEANPQSYMTQAAKLINWEKRQLMVDGIEYRKTGDEYEQRLFTTETLYAYLDHDGQEGNAVAVDGGKTVYNCIVTDSDTEKQFARDCEQDDNVRFYIKMPDWFKVKTPLGTYNPDWAILYEEDAGTRLYFVADTKANPDEEALRGHERLQLRSGKAHFEALDTGVTFKVLRDERGLAR*
GCA_023093355.1	JAGEVI010000007.1	5	RM_type_III	JAGEVI010000007.1_47	MTase_III_00003	MTase_III	48599	50458	-	JAGEVI010000007.1_48598-50458(-)_1	MTNDRSFKPMEGTSSNLTEENINQLKALFPEVVTEGKIDFDVLKTILGEEVDESEEKYKFTWHGKLAAMQTAQQPTMKTLLPQKQSSLDWENTGNIYIEGDNLDALKIIQKSYAHKVKVIYIDPPYNTGKDFVYHDDFTTDTDSYLAETNQTDSLGSHYATNTESNGKFHTDWLNMMYSRLKLAQTFLRDDGVIFVSIDDGEQANLKKMMDEIFGEQNFLNDVIWQSRTSISNDHEISLNHNHTLIFAKSKSNLDFGGDPIDPTEYSNPDDDPRGPWKLVPIDANHTGGATVYPIVNPATGESYMPVNGRIWAYNEKTFKELLADGRIAFGLRGDSAPKRKMFYKERIAKGDVKTPSSILLDAGTTKTGTKELMSMFGFKVFDYPKPVALIKRFLIWSNSKNAIVMDFFSGSATTAQAVMELNAEDHGQRRFILVQIAEELDAGSGAYKAGYHKLTEIGEERIRIAGTTIAKENSKAVFDRGFRVYSISESNFAQWNTESSVSNINLLEDNFIPGRSNDDILTEVILKQGLDLSYPVEDQHIDGADLYIVAGGVLYVVLGNQTITLSTAAAVADDFRRSNMERATVVFQDNGFKDDSEKLNAIEILNDAGFQYADIQSI*
GCA_023093355.1	JAGEVI010000016.1	6	SoFic	JAGEVI010000016.1_47	SoFic__SoFic	SoFic	43106	44422	+	JAGEVI010000016.1_43105-44422(+)_1	MSYLPLSKFKYNNNGTGRKSPQEIDAEYRLRLSGPSTVKTTLFPVLENPALLDLAAAENKAISVSKYPIFFVETHDINLLVSRIQSHSATIVSLANHQQLPPVAIRSYLKKLLSNEIIFTNEIEGVQTNPKEIGTIIGNLQQKPGRVEKRLESTIRKYHDSATGRMKQINGLKDYRDIYDELLKGEIPEAKLPDGKLFRNKFAFIGTDAHAVHIPPVTENEIEVALEQLIIFMNSDDLLTLEKAVITHFMFENTHPFLDGNGRTGRYLLSSYLSSKLDPFTGLSVSTAIHNNLSTYYRLFQEADNIENRAELTFFLKGMLKIIESGQTDVINELESSKEQLQSTSKKLYAKFTDLDDVMKEVLYVLLQSYLFTESITYGIQDRDIVEVLKRTPNSIPRTRTKRAIDMLESKKMITSVSKNPLQHVISKEVLDKILPSK*
GCA_023093355.1	JAGEVI010000017.1	7	DMS_other	JAGEVI010000017.1_40	BrxA_00011	BrxA	41051	41650	+	JAGEVI010000017.1_41050-41650(+)_1	VKKLSASIVSQGFWFREFVATASMLNSGKSWNDVDQAIIEDNVFQLSSKNRQNDVRLAMHRRYHELPDDFTKNLDQFTLSNQKLINLVAIMKMSALVEDFVLTVVKTEFVMGDLKLEPYEIGTYMRNLPLMHPEASHWRSVTVKKLKNKLREYLVASGLAEHKEENLVLQRAVLDPQVERLLKQHDMTQYIEALTGRQV*
GCA_023093355.1	JAGEVI010000017.1	7	DMS_other	JAGEVI010000017.1_41	BrxB_00005	BrxB	41647	42225	+	JAGEVI010000017.1_41646-42225(+)_1	MTALDKRFERFREKLKDPAFQQNRGLSNEVGFYIFDYDPKDELRVRNEVENIANTSTPATIKANVQVFNLLNIVMTIFEQMGYSLSEAEKKDGISVVIRQVNNVLKMGHEHNLIVQYIEEHLIRNDSPTIIFLTGVGQVFPLIRSHRVLNTLNQVIDKQPVVMFFPGKYNSLNLNIFEKLSDNNYYRAFRIG*
GCA_023093355.1	JAGEVI010000017.1	7	DMS_other	JAGEVI010000017.1_42	BrxC_00001	BrxC	42283	45927	+	JAGEVI010000017.1_42282-45927(+)_1	MEIKELFKRPIDRNIQGVIKVDQDDDANVRQELEEYVVTKELQRHFADFFSAFNESLHGPTDDMGVWISGFFGSGKSHFLKIISYILSNRPVNQKPAVDFFDDKINDPMVLNDMHAAAAAKNKVILFNIDAKAKDNSGTDQQSILKVFMQVFNEMQGFTDVDFWIAELERKLTDAGKFDAFKEQISSIDPKHQSWEELRDAYYFNKGTIQAAMVASGYASESNAEGFIEQLSTPYEISIEEFADRVSAYTKKTGNRVIFLADEVGQFIGDSVQRMLNLQTIVEQLGTKTHGKAWVVVTSQQAIDKVTDIASGQDFSKIQGRFKTRIAMSSTNVDEVIRQRLLTKTEPAENLLESKYEANAASINNAIDFDDGISRPKYNSGRDFAQNYPFIPYQFDLLQDVLTAIRENGSEGKHLSEGERSMLSLFQESAEAMMTSEDNVLAPFSLFFEGLDQFLDHTHAIVIQRARESAKVNPDHEDNPFTLQILKVLFMVKYVKKFKATLNNITTLMIDKVDVDRVVLKKRVSDALTILVNQEFVENNLSDKTYEFLTDAEQDITRDIKNQQIESGDISRQISDYLFEGKSALNGAYSYPKLNGRYIFNFDKKIDNVDSVQHRNPLTVHVVTPLDGDFQNETDFLQASSGIESNAVLVALPATSDYIDQVRRALKIEHFVNTNPTGRDERYKIMVDARQGERVQLLKQANIQMTNALDDADVYVGGRKIESEASFKNRLDAAMKLLIDNNYRKLDYINAAKSEKDIQDLFDPDRLSIDEGDNRQALDALTDWLIQENQNNTHVTMTSILAKFRGIPYGYTEEDIEWLLAKLVTDGKLKMFFNGSPINTLSDGISSKAMTEFFTKKQKRTNLAFQVRPEIPANKIKKMREVAAEVFDKKTFDSDNEEQMVSELKAKIQSDLKNLQDFENLDQRFPGHVLLQTGIRMSKDLVTINDASVFYDYVFKNADRLEDWHEDYIDDGIRDFYFSIPQREIWEQGLEAVRNYQQSRDFLSDGDLKEIAKQLETALKSQKLRKETVPSIKELRAQFNELFIQAFDKEAAKYLAEIEELKKRGLDRLSDSGLEATTQEKLKQEFVMVIDRIAKEGQDATTINALAVKPAQARSQLEQLTGRIADMTAKLAVKPPVVKPKSDDSGEGTNPELVTPKVQVKKAERIVKMRQLLDPGDYKLEDSEDIEKIAALFKQRLEAKLSSEQNQVIKLEID*
GCA_023093355.1	JAGEVI010000018.1	8	DMS_other	JAGEVI010000018.1_2	PglZ_00022	PglZ	184	2703	+	JAGEVI010000018.1_183-2703(+)_1	MAEVGLQDVVAGIEKLFNDMTHFVFWYDANGDFTDNLDELREKIREPIVVLNHREQVKTKLHLIDLEKAGKRALVYSPYSKPEISLDFLTDMELYNQEFTADAAAMLQKELGLPDSQREFVRDQAKFFNNKERVARFKQLNQPGKNPYQVAMAALAKTTDIQLTSILLAVIAAQTDNQNVLLDEFDKYDLQEEFWQFISAAYGYTGKHQLNQLLAAMFLNFAYFQLDTDLPKNFANYKLANLTNVSSFMLNWRQRADLQEKYAWAAEMVWQKLNGDRIFGQIDPTRLIKVDAFPQIDKRILQWLNKELVAGNTGEMLGQLSLNDIAQKRTTMHFGKQYQVADDMIGDACLILSEQFTPDTEPASVLEQLSQYTENGYKIDMAYRRYNKARNDLPVDLQPMFDKLSDQVERVYNNNRLVPIISNWTKVYEPRLVPPQYQQRDFYSNFVSNQKDRIVVIISDAFRFEAAKELQRRLDQQDLYTPSMQSAITGLPSVTYFGMPQLLPNHQLRYTTGQELLVDEKPATNLKLRRAILQQAEPASDAEGLDTFLSWSSEAQKQFIAGKKVIYFYHNTIDAVGDKPASEAKVFRAVSDAISELQRGIDRLRNISVAHIIVTADHGFIYRRKPLDSTDKINLPTDMVFEVKNLRYAIGQGELNEIGVGQAKLGDILDTDDTRSVFYPENGNVFTVPGAGQNYVHGGCSPQEMIIPVLDVRARRGRSQASYAELTLVTPVRRITTREVIVNFVQKDAISDLVKPATFKMFFEDDKGNHISGEIQVVADYKEKNIEERRITGRIPLMDKEFDRSQEYFLVVENVDSGEIDRIQYQMDLTVGGGFDFDI*
GCA_023093355.1	JAGEVI010000018.1	8	DMS_other	JAGEVI010000018.1_3	BrxL_00002	BrxL	2687	4756	+	JAGEVI010000018.1_2686-4756(+)_1	LILTSDEHNDRSQADPQVDPTVAKLEQSFPGRFVRKDLTQRIKEGANVPIYVLEFLLGQYANSSDPQLIEDGVERVKKTLAHNYVRPDEAEMVKSKIRENGAYTVIDKLTVQLNERADRYEAFFSNLGLTNVPVDERYVQDYERLLIGGIWSIVRVEYQHDNEDHFTIEKLTPIQVPFVDMKEVYEGRKAFTTDEWLDVLLRTTGMEPTQFTEREKWLLLSRLIPFVENNYNFVELGPRGTGKSHVYKELSPDSILVSGGQTTVANLFYNMARREVGLVGMWDVVAFDEVAGIKFKDNDGVQIMKDYMASGSFARGRDQIQASASMVFVGNINQSVDVLLRTSNLFEPFPEVMGTDTAFLDRIHNYLPGWEIPKYRPEFFTKGFGFITDYFSEVMRELRKTSYGDAIDPYFNFGKQLNQRDVIAVRKTVSGMIKLLYPNGIFNKAEVAKVLEFALEMRRRVKEQLKRIGGMEFYDVNFSYIDKETFEEKFVSVPESGSSSLIPVGQENPGHVYTVAYDDSERLSLIKLETQVVPGSGKLSKTGVGSSGKAKEAMDTAFKYLKANYKSIDQRIAAEARDFVVSETNLNNTVPSSHISLATFVALVSIALGRPTLDQLVILGDFTIGGTISRIDNLPDVLQVAQDSGAKRVLIPTSSASEISAVPADLMSSFNLNFYSSVEDAAFKALGAN*
GCA_023093355.1	JAGEVI010000018.1	9	RM_type_IV	JAGEVI010000018.1_4	mREase_IV_00003	mREase_IV	4785	5732	+	JAGEVI010000018.1_4784-5732(+)_1	MINYAELKQGNHGLPSWDGLLGPVMLSASTKEQWNRQELVAATVSLLNLPEELYQKKLSPEHKTSIIEDRISWAMSELVIGGLLQRPRRAVYRMTKLGRNLVEEYGVKLTSKKVHEQPLYQTHEKELAQRSREDGFSNAQDLGTIDIDELDQIRGQIIAYNNRIATELIERIRESEPVFFEHLVADLLTKMGYQGQNGSTIVTPQSNDGGIDAIINQDPLGTSTVYLQAKRYQASNIVQRPAIDTFYGALSRVHADRGVFITTSSFSKSAQETAKGFSIVLIDGIRLSGLMLKYHVGVQVRYHDELLKLDEDYFE*
GCA_023093355.1	JAGEVI010000050.1	10	SoFic	JAGEVI010000050.1_12	SoFic__SoFic	SoFic	11717	12763	-	JAGEVI010000050.1_11716-12763(-)_1	MKYFDYESLNALVVTPAIVAKMNQIYELRGQQQDGLQKSRVALERLVNIAKVESTDASNRIEGVYTSDTRLRELVNKKTTPHNRSEAEISGYRDVLELIHEHYQDIPITSNSILGLHKQLFNYTESIWGGHYKDINNTIVNHYKDGSQGVRFTPPPAHMTPELVDSLCHAYNQAIHAGVLSPLLLTGAFVFDFVSIHPFRDGNGRMSRLLMLLTLYQNNFLVGKFVSIEQLIEHTKSAYYERLQQSSTDWMTNGNSYAPFLDYFLSIILQAYRDLNERINITQPQAKSAAELVLNALQRELRPLSKRDLLSLVPEYSQRSIERALLELQNKQQIEKIGRGRATRYRLV*
GCA_023093355.1	JAGEVI010000059.1	11	AbiE	JAGEVI010000059.1_12	AbiEi_WP_047105540.1	AbiEi	12051	12647	+	JAGEVI010000059.1_12050-12647(+)_1	MGKNKGLDSLLADYHTFVSGTAAQYGVSSSMLTNAIREGRISREARGVYVENGYTWDDFAILSQRYSRGVFALDTALFLYGLTDQIPDRFIMAFPRGYRNPRLSEHWIVPIYYVPNRYFPGITTVETPNMNFVRTYSVERTLLDVWERPDVAPYTRNEAFKNYFDEYGQNNASFERLLKLKKQLYPHSDLTKLLEVLV*
GCA_023093355.1	JAGEVI010000059.1	11	AbiE	JAGEVI010000059.1_13	AbiEii_WP_110023304.1	AbiEii	12647	13531	+	JAGEVI010000059.1_12646-13531(+)_1	MNPYANLSPHKIANRINEAADALGVPRQNMQLLFRLQELLRQISESAYQDNFIFKGGFEVAMIVGVSRRTTIDLDTTMNNQDLNPDNLKKVLTTIFDHAQSPIHFTVTRIKSEMNEHEYPGFRVGVLGTMGKTRSKLNIDVSTGDVVYPKPMRLTHTNFIDSTDKFMMNAFPLEQIMTDKLVTIYQKSIRNTREKDFYDIWVLGMTTLADLDQSTLVEAFKKTAKAKGISDISLRQGKEIIDQLKTRPDMVRSWQGYQETKEFARGIELNQALDNASEQLKNIFNDNTFNSIHT*
GCA_023093355.1	JAGEVI010000081.1	12	SoFic	JAGEVI010000081.1_4	SoFic__SoFic	SoFic	3710	4555	+	JAGEVI010000081.1_3709-4555(+)_1	MDLDEILSELIKLHNEMQQYRPLDATQAKMLRQQIKVDHVWSSNAIEGNSLSQAETESILDAGLTIHGAPVKDILETLDLSEAYDFVEKLAIGNEPISERDIRDINRIVTLQTVRQRSEAGQFRTLLVWPSGAKDRPYLEPFEIKPAMATLIQWMKQAEKELHPVLYAAQLHAKFVAIHPFLDGNGRTARLLMNMALTRHGYPLINIQPDPKARSAYMDALEISRSKHDMDPFARLVATYVKKALQERIAILKLHEQNVADAKTAENQSPLKDLFKRLEDD*
GCA_023093355.1	JAGEVI010000089.1	13	RM_type_IIG	JAGEVI010000089.1_1	REase_MTase_IIG_00005	REase_MTase_IIG	1	3024	+	JAGEVI010000089.1_0-3024(+)_1	LFTPNYNQSVIKNLVTMISEEDFDVSKEGQVEIIGWLYQYYNSEPKDEAFKKKKYDSSEIPAVTQLFTPDWIVKYLVENSLGRYWIRVLHARGDKRSASEIASNFAWKYFMPEAKQEQDLAQPEFAEKKVEAITFDDPAMGSGHILIYAFEVFLQIYESEGYSRRDAAKSVVENNLHGFDIDRRAFQLTYFAVMMKFRAENRRALRLDLRPNVFEVPTTGLTLADFGIEKDTNKQITKNLAELLANFKNAKELGSLLDFSTVQLNDELINSIVSTKRVGQLSFDESQSLEHHNELSKLIAVGTALQNRYVINVTNPPYMGSGKMPSILSRFVSKHYPASKSDLFAAFIERLHGMTDEDGLFAMITQHQWMFLSSFKALRERMMNWPIINMAHLGTRAFEEIGGEVVQTTAFVIQKHPESEYVGTYERLVNFDSQSKKQKAYLEAVKTPSLNYVYRTNQTNFEKIPGSPIAYWASKNLIIDFEKGVNLDTIVDPKAGLTTGDNALFLRQWFEVSSENIFFNAHSNEEATKSSARWFPYNKGGSYRKWSGNYDFVVDWKNNGVAIRNFTRGTTQIKSRVMSSDTYFHSAITWSLITSGGFSIRYRRSGSIHDSAGKEAFGSESNLLLVLGLLNSKLGDYIFKLLNPTINMQIGDFRNFPVLKINSQLNICGIIKQNIELSDLDWNVDETSWDFLTNPLSASIAEHNRNWTVEAAFNQWKREAEDRFNQLKSNEEELNRIFIDLYGLQDELSPEEDDKEVSVRKADLTRDIKAFISYFIGCVFGRYSIDTPGLAFAGGSWDSTKYETFKPSADDFILLTDEDYFGDSRDIINRFKEFLTTTFGEEHLAENMKFIANALGKRGSTPEEQIRSYIRDDFYKKDHLSTYQKRPIYWELNSGRNGGFVGLMYLHRYNTGTMAMIRTKYLHPLQEAYKQRLEQLQNFAEKEKETRQKNAYKKQISKLTKQMTELVKYDEQLQHVANLNIDLDLDDGVLVNHEKLQAGTKILTPIK*
GCA_023093515.1	JAAROG010000001.1	1	PDC-S07	JAAROG010000001.1_106	PDC-S07_WP_110056698.1	PDC-S07	96973	97377	+	JAAROG010000001.1_96972-97377(+)_1	MEQKKRIWVAVGVIENERGDIFIAKRSSDRHQGDRWEFPGGKVESGEDLLTALDRELWEEIGIRVQDCAPFMELHHDYPDKQVLLDIWKVTRFLGEPFGKEGQECRWVPLAELHNYHFPDANGPIVTRLQAALA*
GCA_023093515.1	JAAROG010000003.1	2	DMS_other	JAAROG010000003.1_365	MTase_I_00010	MTase_I	391165	393612	+	JAAROG010000003.1_391164-393612(+)_1	MAIKKNELYSSLWASCDELRGGMDASQYKDYVLTLLFVKYVSDKAKGNPYAMIEVPHGASFSDMVALKGTANIGEAINLTISALAEANDLKGVIDIADFNDEDKLGKGKEMIDRLTKLIGIFEGLDLSANRTEGDDLLGDAYEYLMRHFATESGKSKGQFYTPAEVSRILAKVIGISRQTPQDATVYDPTCGSGSLLLKASDEAGPKGLTIYGQEMDNATSALARMNMILHDNPTAKIWKGNTLAAPQWKEGNNQLKCFDFAVANPPFSNKNWTSGLDAEHDEFGRFVWGVPPEKNGDYAFLLHIIKSLNSRGKGAVILPHGVLFRGNAEARIRENLLKQGFIKGIIGLPANLFYGTGIPACIIVIDKETAHQRAIQANGYTSQRLFMIDASKGFIKDGNKNRLREQDIHKIVDTFTREQVIPRYSRAVPLSEIAANDYNLNIPRYIDASEAEDLHDLAAHLKGGIPNRDIDALGAYWQVFPTLRADLFAPAHAGYSHGLVEAAKVKGTILAHPEFVRFASASLEPFSRWFTECHLPEIEPGESPKALIEEISESLLAAYAPLPLIDNYDIYQLLMDYWHAVMQDDVYVLSQDGWAAGKVLRELKVDRGEKLKETPDLVLGKSKYKAELLPPALLVARFFADEQAAIDALQAAADEASQALESNLEEQGGEEGLLSDAANDAGKINPASLKARLKQASDAEEKAALKTAIKLFEAESSAKKAVKKAQEALDRAVVARYPKLLESEIKQLLVEDKWRASLQAAIEAEIERITQQLANRVKELEERYSATLPQLTQQVAALEAKVAAHLKSIGLEWA*
GCA_023093515.1	JAAROG010000003.1	2	DMS_other	JAAROG010000003.1_366	Specificity_I_00047	Specificity_I	393612	394973	+	JAAROG010000003.1_393611-394973(+)_1	MAEQMMQEAAGKAIPAGYQQTEVGVIPEAWNIKELQHLCRVPITYGIVQCGPHIVNGIPYVRVSDMTDRELNVDGMLRTSVEIAAAFARSRVDEGDIIYALRGKLGHVRNVPPSVAGANLTQGTARISPLPNVSNKYIYWALQSPNALEQAAQEAKGSTFFEITLANLKKIKIPVPNDSGEQTAIANVLSDSDALIDALEQLIAKKQAIKSGTMQQLLTGRTRLPAFALRPDGTPKGYKPSELGDIPDDWEEISIGQDAVLKARIGWQALTTKEYQVSGDIYLVTGIDFDAGAVMWDKCCYVSEWRYKQDTNIQLRENDVLITKDGTVGKVGYVSALEKPATLNSGVFVIRPKNNSFVPRYLFYVLTSRLFNDFMNQITAGSTITHLYQKDFVNFEFSAPNIEEQTAIATILSDMDNELQALTQKLEKARALKQGMMQQLLTGKIRLPLAAGA*
GCA_023093515.1	JAAROG010000003.1	3	darTG	JAAROG010000003.1_369	darT	DarT	399050	399703	+	JAAROG010000003.1_399049-399703(+)_1	MGYDYSQSLNPQKALIFRIVHRDNLEWILTHGLWAGNGQQQSPHWVHIGLPELIAKRARHPVPLAPYGVLNDYVPFYFTPFSPMLSNIHSGRGVPQRENDEILILVSSLHRIAELGLPFVFTDSHAYYQWANFYVDLGDLGRIDWPLLQRRDFKRDAEDLSKLERYQAEALIHQHCPIEALLGVVCYNEEIKNSVEQCMNRVGVARPVYVRDGWYFR*
GCA_023093515.1	JAAROG010000003.1	3	darTG	JAAROG010000003.1_370	darG	DarG	399700	400764	+	JAAROG010000003.1_399699-400764(+)_1	MIRYTTGNLLDAPVEALVNTVNTVGVMGKGIALMFKERFPANMRAYAEACKQGDVVTGKMFITQTGELLGPRWIVNFPTKQHWRNPAQMAWIQDGLQDLRAWLQAQQVSSIAIPPLGAGNGGLPWPEVKQAIETALGDLDIDILLYEPSSQYQNVAKRGGVAELTPARALIAELVRRYWFLGMECSLLEIQKLAWFLARVIGRNPLGDPLQLQFKAHRYGPYANNLTHLLNAMDGSYLQSDKRIPDSKPFDVIWFNEAKKQELAVYLQTEAKAFLPILEQTTALIDGFESPYGMELLATVDWLIAEEGCAPTLSALREGLHRWPAGTPWGERKARLFDDRSLQIALTRLQQGLV*
GCA_023093515.1	JAAROG010000003.1	4	zorya_type_I	JAAROG010000003.1_373	ZorA1_00007	ZorA1	404857	406917	+	JAAROG010000003.1_404856-406917(+)_1	MWDLLKHLWPDFSQMLNGTTNGISAWFWSFTCFIFLLSLFFLIKHYLNFIERNKALRSLLDGQSRETLAYSRREILQRAQKLNANNIGHLWQEFDESLVLSSDKKQLFNSIDAEHFFNAKTLATGLTASRLLAATPSFLVAIGVLGTFVGLTIGLEGLVGNTAEIETLKSGINKLISGAAVAFMTSVWGVAFSLLLNLCEKLFERKALNDIQDLQNRIDFLYPRLPAEQSLVHIAEYSKESKEALQELHERIGDRLQESINGMSEAMQNALTDTLNNIMGPAIQTLVHSTNQQSSQVMENLVSSFMEGMSSAGRVQGEQLEKVAADVNIAVSSMGERLEQLFSKLSSQQTSSLDAQDEQSKRFQEQLQQLANSADERQGQLESRFGKMMGDLAQQHEQQQTTLLEQQQKMLGSLGTASQQQIEAMTSAVQQQQNTLQDAVGKLLDNLSQQGAQADVREQIRQDKFQQQLTDVTQQQQALLTALADSVQAGQQQSRQMAEQHQQLLTRLQQVTDSAAQSSKHMDSSANQLGLLSTNVRSAADLLGQRLEQVTQQIEQAGSQNAALTDQLKQQAEMLARLQDGLLMGAERFEQAASEARHGFVEMKQTQQQFLTGVRTEFNALGETLRSQVEAIEKQAEQWLQKYASEVSTQVHERMDQWNKVSLEYATKMYHTAEAMSSVLDELEQR*
GCA_023093515.1	JAAROG010000003.1	4	zorya_type_I	JAAROG010000003.1_374	ZorB1_00001	ZorB1	406917	407684	+	JAAROG010000003.1_406916-407684(+)_1	MQFRKAQTTNVDEENPYWMSFSDIMSALLVIFIMASVILILQLMEIQKELEHKQAKFEEEIVALKQAEQVRRTILDEAVETLRKRGIKVEVSQNHTVLSIPNELLGFETGAFDISPTYQSRAREIGEVLNMVISRDNRVEFLDTIFIEGHTDNRPLQGFMGKGNWGLSTFRAISLWQFWEKSLIGDEQLSRLKNRDGHPLFSVSGYGETRPAVSNQVTETDFKRNRRIDIRFTIRRPDSAQYEQVKERLQEELQQ*
GCA_023093515.1	JAAROG010000003.1	4	zorya_type_I	JAAROG010000003.1_375	ZorC1_00011	ZorC1	407681	409741	+	JAAROG010000003.1_407680-409741(+)_1	MKLPEAKSMATSWGLPTVNAWTELQTKASRMEGTAGHNDAFSQMLTLLRNMAISGRFEALPGLLKRRLTARALSWFWLSGDQYAERLLSPQLLSALLHAQQPRLTRITLQQLVQLYFRQFDLLDQHDGFRALLEQALLSQLEQLPEPRIATLRPNPLISLKQEGHKLLGLNGPRQLAEQTLQAGRELGATFSELGLQGLDDGRYGDICRAHFYLETLRTLSLDEWSPVMDELLKPSVSKAPFEGDRCIGHAALEILIDRTGQEPSDAWQTFILNLAGDPRISSAATNYRQWWQPLGEARIQKVRGWLSKEDLRLFLQAVEQYGIQSHNDELQRMFPARKLFLEGLFKLKLIRNTRLLLGNRAQQIVKGILGKEVKTSFAPMDGAMSDKAVIYLDCGDFYLIEGSHSFKIWVYLAPPSDILTTYEKRIFSHAALTSTIPAGYQKRYGNLPLASIVHTPHTWQHKVFTFLADNGIGLDMEQLLSRQDYQYQLRRFGIPAVNPKRTPVPTPSQPTAKSFVDTITHQSALTSLSPSPVDQVREASHQAKLYEEPQQLPANASRAVNKLSAEQLSKLNGRFKYKNKPTPATPHSDEITSANTVAEPSLSELCPRVSQLKPLELKVLQYFASNAGDRARHGANVLGMTVQEINQQLYGPLGTLCWQNSQYGWHLTSVAAAELTAYEEHHKGH*
GCA_023093515.1	JAAROG010000003.1	4	zorya_type_I	JAAROG010000003.1_376	ZorD1_00001	ZorD1	409742	412801	+	JAAROG010000003.1_409741-412801(+)_1	MRLVEFLRSFIGDTDSAINNQLGFHSQPDSSGLNFFLPASELKSLQVGQGNTRQKVQLICLNMLAEQGVAETTANGFHIEAEDITGMDGEQAEILDLPPRFPGQFVSTIHGRTGNSGFRVAITASMPEGETPFTRKGPFLYLGSQECYWLTPAELMGLMAWEQHETLTAELRGETANLRLMAELQTAARSGMRIDLSHFERLDVVVPDNIGIIATRMPDGSLQLCPCLGEGSTPDQLQKRWAQIDMSANGGVLRIDNRVVLLDEPRLAGIRNVLANTRIPADKVNEFIATPTAFLDAALVNLEVGFSIRVAGVGRLQYMDFGGLDTNQNNWFALDSRPSPPEVLSGLIQSPEELQRFEDLLQAARAQGASTLTFGEQTIDITNVDVVEKQVTAIKQRLAGHSGLDDEPADESVTLETPVDEEKVKERVAVILKEADAIHTTLLNKTNFATLPASPDWSRYARTPFSHQQEGIEWMLKLLNVALHEDPEDLYRLQGGLLADDMGLGKTYMTLVTIGEYLHRQRSLGQAEKPILVVAPLSLLENWEDEVAKTYNSVPFRDQVVLQAGRDLGRFRIRGAERESVQLASLADESGMLDEQSIRYALAIGPEAGIHRLDMDRRLVLTTYQTLRDYQFSLCRIDWGMVIFDEAQNIKNPNALQTRAAKGLKADFKLLATGTPVENSLGDFWCLLDTAQPGLLGSWQHYRDSWIKPILNAEEQERDLIRIQIGEQLRRTVGTFMLRRVKEEQLKGLPSKTICSGVQQADSQLQRYHPELSRVMSGLQLQAYDAVLDEYRSRRASDENMQGAALAALSRLRSISLHPRLDDEAALYSQDAKQARQYMQESGKLTIVLQLLEQIRSQNEKVILFMMTKRLQRVLKLWLDQIYGLDIAIINGDTKAVASKVEDLTRKKLISQFEAQAGFNVIIMSPVAAGVGLTVVSANHVIHLERHWNPAKEAQASDRVYRIGQQKPVFIHLPTLTHPRFDAFDVHLDRLLRGKLMLKDAVVTPEAVSEREMTSAMGL*
GCA_023093515.1	JAAROG010000008.1	5	PDC-S25	JAAROG010000008.1_3	PDC-S25_WP_158408084.1	PDC-S25	4402	5607	+	JAAROG010000008.1_4401-5607(+)_1	MTFKKSLTDHFKKFSASPFLFVGSGMSRRYLGAENWEELLKRFCGLIGGNYTKIRSQADGDLMKIASILAQSYSDKWWDSDIKGDKEERYTEHLLKKDSPLKIEISDYLKDIHKNTLEEYQAEIELLASSKIDGIITTNWDLFLESIFSEFSVFVGQDGLFSSRNHGIAEIYKIHGCASEPNSLILTSQDYELFRKKNPYLSSKLLTIFIEHPIIFLGYSLTDPHILEILEEIVECFPESKMDALKENIIFVEWSADADEPVLTESIILKTLPVKLIKASSYMEIFEVLSEVKRRIPAHIFRQIKDELYELVVTNDPKGKLYVKDVDDLDGAEGQPEFVVGYGAISKIKKSEEIAKQGIIGVTREDIVRDVIFDSGGYDDTSILINAFPNLIKGQVNISNI*
GCA_023093515.1	JAAROG010000009.1	6	PDC-S44	JAAROG010000009.1_46	PDC-S44_WP_200140622.1	PDC-S44	68781	69536	+	JAAROG010000009.1_68780-69536(+)_1	MTTEHLDAIGIGWDVRGWQGNAQAVAVVGWQARTQQLHWLGVSPLFRLSSRVAPDLDALLRPALQDEMALMQVLACPRLALGIDAPLAFPRALGELLAGRGVECAVPQREIDNPYAYRDCERWLHQQYGKKPLSATFDRLGNNATLALSMLPRLGDLQLVPRLEHRAERAVLEVYPALAKVAGKASPAREEIAASLPADVVAGTDRYDAALCALMALQYAAGGAAAALPDLVSAPSDFPLDEGWVYHFVRP*
GCA_023093515.1	JAAROG010000010.1	7	PDC-S20	JAAROG010000010.1_64	PDC-S20_WP_191968580.1	PDC-S20	70113	71606	+	JAAROG010000010.1_70112-71606(+)_1	MALATFDWVESVSWDGPGAIEGGEETLAGDRLERARYAEFLTNYLAAEGKQRNYVLNLNAEWGAGKTWFIKRWYMELKEHYPTVYIDAWQQDFSDDPLLTVISSIIDQLRDATGNKIDVPDGIKTKLLGLLKVGGRLVLKSAIKKAGLEDGDFSLEGEDADKLVDTLCSNHRERYESIQYLKQEIRQWVEGAVGLSKEKLDYPAFILIDELDRCRPSYAVEMLETIKHIFDIPRVVFVLATDTEQLQHAVKVIYGSEFDAYIYLSRFFNRRFSMLSGSRHNFVESHLSNVTYLNSSVFENIWPTGLGVDSLGVIISSIADACQLSLRSTEKLIDRSLLVLVNMKNDSINIVFLAYLIALHESKPSDYDTIISSGRSHSFLSGIKSDVIKLHGMNNIYGTVSIKMESDCNGAFTQGVYQATIKDLIRNYLFGYLGEYQNIDSKLKRDVKEFDEKYRSITAEVFSEKLREGVLNSCLHKKSRVDMSTYRDWVELAVSFE*
GCA_023093515.1	JAAROG010000010.1	8	RM_type_I	JAAROG010000010.1_2	REase_I_00001	REase_I	2472	5507	-	JAAROG010000010.1_2471-5507(-)_1	MVSNTKEQALEAAIEQALTGQCLETLGSGIGEAAAVYAKPHHGFVLGLASDFDKQYAIDTRLFWQFLETTQASELAKLKQHHPHDWQRKVLERFDRIMQKQGVLHLLKKGLSLDDAHLTLMYPAPLASSSTAVHQHFAANLFSCTRQVAYSAQNPKQEIDMVLFINGIPLITLELKNPWTNQNARYHGQKQYREDRDINQPLLNFGRCLVHMAVDTDEVYMTTKLAGNATFFLPFNKGHHHGKGNPPNPTGHKSAYLWQEVFTKESLANIIQHFVRLDGSAKELLSKRTLYFPRYHQLDVVRRLIDHASHHGVGQTYLIQHSAGSGKSNSITWAAYQLIEVYPASVNVHGAKAVDQPLFDSVIVVTDRRLLDKQLRENIKEFSEVKNIIAPANKSSELKSALENGKKIIITTIQKFPFIVDGISDLSDKRFAVIIDEAHSSQSGDAHGKMNAAMGKIHTEEEMEDTQDLILQAMRARKMRGNASYFAFTATPKNTTLEKFGQKQADGTYQPFHLYSMKQAIEESFILDVVANYTTYRSYYEISKSIEDNPLFDSKKAQKKLRAYVEGSQETIDVKAEIMLEHFIPHVVNAKKLKGKGKGMVVTQNIISAIRYYKAITRQLEALGNPFKALIAFSGSKEVDGIEYTEADLNGFPENDTRDKFDTDEYRLLIVANKYLTGFDQPKLCTMYVDKKLASVLCVQALSRLNRAAPKWGKKTEDLFVLDFFNSVDDMKAAFDPFYTATSLSGATDINVLHELKDALDDSAVYEWFEVEDFVARYFNNEDAQQLSVIIDKAAERFNHELELSNEEKADIKIKAKQFVKIYGQMAAIMPYDMLTWEKLFWFLKFLIPKLKVEDPDADLLDELLESVDLSSYGLQRVKLNHTITLDADDSELDPQNPNPRGAHGTEKETDPLDEIIKSFNEKWFQGWSSTPEEQKVKFVNIIDSVKKHPDFEAKYQNNPDPINRELAFEKIMKEVMLARRKDELELYKLFANDLAFKASWMQSAQRMVGM*
GCA_023093515.1	JAAROG010000010.1	8	RM_type_I	JAAROG010000010.1_4	Specificity_I_00140	Specificity_I	6534	7823	-	JAAROG010000010.1_6533-7823(-)_1	MMTLTAMQKYKTYKWSGNPFFGDIPSCWDIYPLFKIAKIKSIINKQDEELLSVYLDRGVIKFSDVDEKRTNVTSLDLSKYQFVEKGDFVLNNQQAWRGSVGVSNHIGIVSPAYLVLSLSKEINPKYANYLFRDGSMVSQYLICSKGVGTIQRNLYWPHLRRTIVALPSYIEQTAIANFLDTKTNQIDEAIAIKEQQIALLNERKQILIQQAVTQGLDPTVPMKDSGVEWIGKIPEHWIVKRAKYLFNEIDERSVNGDEELLSVSHITGVTPRSEKNVNMFMAEDYSGSKTCEKNDLVFNIMWAWMGALGVSDRRGIVSPSYGVFRAKAESTFNPIFLEYLLKSTNYIEHYNKVSTGLHSSRLRFYGHMFFDMEMGFPSFEEQNYIIEHVQKESDVIDKALSLQEQQIEALKEYKTTLINSAVTGKIKVV*
GCA_023093515.1	JAAROG010000010.1	8	RM_type_I	JAAROG010000010.1_5	MTase_I_00012	MTase_I	7837	10230	-	JAAROG010000010.1_7836-10230(-)_1	MDHSVHNKLVSFIWSIADDCLRDVYVRGKYRDVILPMVVLRRLDTLLEPTKQAVLDDVHFQQQEMNAVELDEEPLKAASGYVFYNISKWTLNSLFNAATNNQQILLENFNEYLNGFSDNVKEIISRFNLKAQIRHMADKQVLLDVVEKFISPYINLTPEDGEDPEGNKLPALTNLGMGYVFEELIRKFNEENNEEAGEHFTPREVIELMTHLVFDPIQDQLPLTLTIYDPACGSGGMLTESQNFIEEKYPAQGASRDIHLYGKEINDETYAICKSDMMIKGNDPANIKVGSTLSTDEFSQMRFDFMLSNPPYGKSWASEQKYIKEGTEVIDSRFKVQLADYWGEVDPKGCDATPRSSDGQLLFLMEMVSKMKSPITSPLGSRIASVHNGSSLFTGDAGGGESNIRRYLIENDMLEAIVQLPNNLFYNTGITTYIWLLNNNKPHSRQGKVQLIDASLLYRKLRKNLGNKNCEFVPKHIEEITNTYLACSNVERQLDANGDPIGIASKVFKNEDFGYYKVTVERPDRRKAQFSAERIASLRFDKSLAEVMAYCYDRYQEKVYTPGFLQEHSNAILEWCEQNEISLNTKAKGKLLDTGFWLDARQLLFVAQTLMQSIGDQEFNDFNQFKDEVDAALKANQLKLSATDKNAILNAVSWYDDTAAKVVKKVVKLNADKLAELLERYSCEEADLPDFGYYPTGKKGEFVTYESSSDLRDSESVPLSQSIYQYFLDEVKPHVGEAWLNMESVKIGYEISFNKYFYCHKPLRSLETVAQEILTLEKQADGLIAQILGLTTSLPQA*
GCA_023093515.1	JAAROG010000010.1	8	RM_type_I	JAAROG010000010.1_8	MTase_I_00004	MTase_I	11852	13129	-	JAAROG010000010.1_11851-13129(-)_1	MQDMLLKMTQIIESARGAMEPLHAIELLSFLGLLAKQDPDGFSAIVNTGSKHQYEAMRELGKKLATQLQLPEAVFCSPEAHRFDDKVLAELMSWLEQVTDFTAFARAIRELYCLGFTRSRSMESSNPSLISLYQALLGDCSQKTLFDGAAGMAAVTSALRPQHAILMEINHTTWLISYRLLLLEAQSMEFHRADALLVADIGKSSADVVILEPPLGIKLAADQRRELARVDYLQVPAGDAVSAMAADGLWLQLAMQKLTDQGTALLLMPQGWTFRPGYDAQVRQTLLESEYLEALISLPAGLISGTGIPSVLAILKKSRPQGAPVRLVDASGLGSPSRQGRTLNQDEAKLIADWVQGSETSEHSRMINLSELRTQEYNLSPSRYFEKEVQVEGLDIDKEMALLAEKQQRFDASQKQLTRLLNSFK*
GCA_023093515.1	JAAROG010000010.1	9	RM_type_IV	JAAROG010000010.1_119	mREase_IV_00002	mREase_IV	119129	119980	-	JAAROG010000010.1_119128-119980(-)_1	MPKVYSYNGEFLDATYNVDTVDGVFGLILESWGPKDRNPEYADAVCFIIQRLKEVKVPYVKVYVISRDLSKTLPNIEDRAVKLYGDIDTKINVMNPSANEIRLAIGREVGEIKEPQNINSKGGNRFKRILIHSPIMTDEYWHTLASTIDKLYIFEPTADHEKLNLLVDSLLKQKIEEPTGSIQPKQSNITTTVYLRDPSVKAWVLSNAEGKCEACQVPAPFHRTDGTPYLEVHHLIPLSEGGSDTISNTLAVCPNCHRKLHFSLDKEILKLEIKSKISRLMRV*
GCA_023093515.1	JAAROG010000010.1	10	SoFic	JAAROG010000010.1_3	SoFic__SoFic	SoFic	5524	6531	-	JAAROG010000010.1_5523-6531(-)_1	MGYQPPFQLTHTMMRHVARIGELIGTWKAANQNRLVPELRRGNRIKTIQASLAVEQNTLTLEQVTAVLAGKTVLGLPKEIQEVRNAFAAYEAMEQWHPHQIDDLLAAHALLLHGLIDDAGHWRSKGAGIYRGEQLVHMAPPASQIPRLMADLFDWLAHTDAHPLIASAAFHYEFEFIHPFGDGNGRIGRLWQTLILSHWQPMLAFLPVETVIKHRQQTYYQLLTESDQKSHCSAFIEFLLQAIEDSLQEAIHTQADSEKTRVETQVEMRVQTPLKTPEQILSLLQQHPQITLAEVAQRLGKALSTVERAVAKLKAQGALTFIGPKKNGHWQVNKK*
GCA_023093515.1	JAAROG010000014.1	11	DMS_other	JAAROG010000014.1_14	BrxHI_00004	BrxHI	20997	22292	-	JAAROG010000014.1_20996-22292(-)_1	MRFESFDFAPEILRAVSECGYQEMTPVQQQAIPTIRRGSDVLASAQTGTGKTAAFALPILQRLVDNPAPAQPSNARVLILTPTRELAAQVASNINDFAKYLDISVLTLVGGGKQDVQARKLKAGAHIIVATPGRLLEHLTACNLSLSGVETLVLDEADRILDMGFSADVQQILQAVSKTRQNLLFSATFSDAVKKLANLMLDRPQIISVNKQNSTADTVSHTVYPVEQKRKRELLSELIGKQNWQQVLVFASTRESCDVLVEELNLDGIKSAVVHGEKAQGSRRRALREFMEGKVRVLVATEVAARGLDIPDLQYVVNYDLPFLAEDYVHRIGRTGRAGKSGMAVSFVSREEERTLLEIEALIGQKIRRIMVPGYEVSSRDELIKQLQERRRFGKRPQREDNAAAQVMAEAKLQGQRLKRLAAAKKPRQSK*
GCA_023093515.1	JAAROG010000014.1	11	DMS_other	JAAROG010000014.1_18	DrmC_00030	DrmC	24739	25365	+	JAAROG010000014.1_24738-25365(+)_1	MAKFLNTSATNYFLEELIKDAKERLILISPFLKLNDRIKELLTDKNRLKIDVRIVYGKSELQPEEISWLKELTYIRTSFCKNLHAKCYLNEEMCIIASLNLYEFSQVNNNEMGVLIRRSDDGELYRDAYDEAQRIIRISEEVRISLERVANNSDESEAAVVNAGPAPACPKCGTTMVLRTSKRGDTKGNSFWGCPGYPKCRSLISIEG*
GCA_023093515.1	JAAROG010000015.1	12	GAO_20	JAAROG010000015.1_13	DUF4297_00001	DUF4297	12031	13209	+	JAAROG010000015.1_12030-13209(+)_1	MGRSADYTIQGFLYQFNQTLSELIIAEDEDVITIEGIVEDIEVVNFEGTKAIQCKYHETQDNYTPSILYHPLLQMMKQYKSNPNAKISYHLFAHFPNNPEIKISALELNAAIKSKNKALKDLTAEVDGVDVDGFLKVFSISVTPKYDDLMTENSEKLVDMGFDKSEVEVLFYPNAIQMIADLSVKHDAKLRRITKKEFFDSLRKIKATAISQWTLALKTRQKILDMRRKQLKGNLNTNARLRHLVVFPKLLDQFDDQIVIFIKSFIDKYHFKVAHTQIPLFALDIPQREFDEIAERLIAKDIIPNHGRPVINFSEVHFLREPMMIKDKKEFSLRFIRWDDYKNITINKKADDLFVLGHGNIESLNVQDINLEILDTENFREIRYVMGIDYAY*
GCA_023093515.1	JAAROG010000015.1	12	GAO_20	JAAROG010000015.1_14	HerA_00002	HerA	13199	14965	+	JAAROG010000015.1_13198-14965(+)_1	MHIKIGAVLSCSPEAVIVAVDNLETFEQNKAGLQVGRFLKIAQGNHDFTIAVIRNIKGTNTNDINGQPVWNFQIECQAIGTLLEDRTFDRGSLLLPVPTEHAFLVDKNTLDKMFSADGEHNFPLGKLSMNKSIDLMINGNRFFSKHIAVVGSTGSGKSCTVASMLQNVVGISQHKNKSKGEQNNSHIVIFDIHDEYSAAFTLDQDELFTLSRLDIDSLQLPYWLMNSEELESMFIESNEANSHNQVSQFKHAVTLNKEMHNPDIPEVTYDTPVYFSIKEVYYFIENLNREVIGRLAGEDKPKLADGKLVTDRNIYFDKIHDFIANSTAAATRATNGPFNGEFNRFTSRLEAKLGDRRLRFLLNAKKPDGQTHVTADFEVLMKQFIGYLDKANVTIVDLSGIPFEVLSITVSLISRLIFDFCFHYSKLQHAQGKLNDIPVMLVCEEAHNYVPRDNLAAYRASRKSIERIAKEGRKYGLSLMVVSQRPSEVSETIFAQCNNFMSLRLTNDADQAYIRRLFPDNSNAITEILPNLAPGECVVVGDAVLLPAVIKMPLPAPEPHSQSVKVHKEWKEPWREVAFAQVIERWRK*
GCA_023093515.1	JAAROG010000017.1	13	PDC-S42	JAAROG010000017.1_469	PDC-S42_WP_165601015.1	PDC-S42	543130	544038	-	JAAROG010000017.1_543129-544038(-)_1	MADEQDMKFRFFYDGPALQGHQMDVKVIAPALMAMGQLLEQANKLVNGPKSRVQARVDASFIAGSFGVDIAVVAPDLWQQTKDMLSGNDATAVLNLIAFLGLGAGSVKGLVHLIKWLQGRAIDKVEVVNQDFVVVIVNEQRLKIDRPVLDLYRSYEVRQSLEGVMAPLAEEGIDTFSTGVEGSPSVEVLKYQREWFNSPIPGDVQPESTSGTGLFRLVSLTFKDDNKWRFHDGTAEIYAVMADEHFSTRVAMGQEAFCSGDTLRVRYTKTQWLDGNKIRSEYRIDEVLEHISAYRQIPINFE*
GCA_023093515.1	JAAROG010000017.1	14	RM_type_I	JAAROG010000017.1_21	REase_I_00005	REase_I	24453	27557	-	JAAROG010000017.1_24452-27557(-)_1	VTAVGQRERATQQRVVRFFIEDLGYRYLGNWHTRPNNRNVEPALLTSWLAGRGVDAALIPRVLRQLERAASLGEGRQLYDANKEVYRLLRYGVKEKAGAGEQNQTVWLVDWANPEANDFAIAEEVTVAGENTKRPDLVLYVNGIALGVIELKRSTVSIGEGIRQNLDNQKQDFIRNFFTTQQLLMAGNDSQGLRYGTIETPEKYYLEWKEAGSSQDGNPLDRHLAQLCEKGRFLELIHNFIVFDSGVKKTCRHNQYFGITAAKRFIERHEGGIIWHTQGSGKSLTMVWMAKWIRENVADSRVLIITDRTELDEQIEKVFAGVEEEILRTKSGADLVRRLNEAHPWLLCSLVHKFGRHTEEEDETAERDDDEFIAELKASLPADFAAKGKLFVFVDECHRTQSGKLHGAMKSILPEALFIGFTGTPLMKKDKKKSVEVFGPFIHTYKFDEAVSDGVVLDLRYEARDIDQRVKSQAKVDEWFEVKTKALSRLGRQQLKEKWASMQKLLSSRSRLEQIVADILLDFDRKQRLADGRGNAMLVCSSVYQACKSYELFSQAGFADKCAIITSYQPNASNIKGQTTGAGLTEKLAKYHIYRKMLANFFGQSEDEAGKRVEEFEKTVKQRFIKEPGRMRLLIVVDKLLTGFDAPSATYLYIDKKMADHNLFQAICRVNRLDGADKEYGYIVDYKDLFRSLEKTVKDYTAEAFEGYDKDDVAGLLKDRLAQGKQDLDDALEAVRTLCEPVKAPREELDYQHYFCCAPGADEDELLDKEALRLTLYQYVAKLIRAFTALAGEMEEAGYSASQAATIRREVEHYSKVRDMIKVASSDHVDMKQFEPAMRQMLDLYIDADPSETLMDFEELGLLELIIERGAEALEGAPEGLRKDPEAMAEAIENNVRRTIVDENPVNPKYYEKMSVLLDELIELRRSQAISYQEYLEKVRELAMKVKRPASGGAQTYPASVDTSAKRALYDNLGCDEVLVTKIDTAVRYTKKADWLGDRFKEREVAFAIAEEIKECDVTVADVMTLVKAQPEYH*
GCA_023093515.1	JAAROG010000017.1	14	RM_type_I	JAAROG010000017.1_25	Specificity_I_00047	Specificity_I	37059	38456	-	JAAROG010000017.1_37058-38456(-)_1	MAEQMMQDAAGKAIPAGYKQTEVGVIPHEWNVISIQNLLTEKYILDQMDGNHGELYPKSHEFSSFGVPYIGATDFSNGDVDFKGCKFISLARAKKFKKGIARNGDVLFAHNATVGPVCLLDSDFDFVILSTTATYYRCNNDLLKNKYLAKYFCSDFFVSQYKAVMSQSTRNQVPILAQRKFLIVVPSKDEQTAIANVLSDTDALIAGLEQLIAKKHAIKTATMQQLLTGRTRLPAFALRPDGTPKGYITSELGQIPEDWITPTLKGITSNIIDYRGRTPRKLGLEWGGGNILALSAGNVKKGFIDYEAECYFGSDELYKKWMTSGDASKGDIVFTMEAPLGNVALIPNEDKYILSQRTILLQLERSKFLPTFIIQVFLSDMFQSYISESATGSTAQGIKRATFEKMFVAVPSCLEEQTAIATILSDMESELTTLEQKLAKARDVKQGMMQQLLTGRIRLPLSKEA*
GCA_023093515.1	JAAROG010000017.1	14	RM_type_I	JAAROG010000017.1_26	MTase_I_00010	MTase_I	38456	40933	-	JAAROG010000017.1_38455-40933(-)_1	MAIKKNELYSSLWAGCDELRGGMDASQYKDYVLTLLFVKYVSDKAKGNPYAMIEVPAGASFDDMVALKGSKEIGEGINTIISALATANDLQGVITIADFNDEDKLGKGKEMIDRLSKLVAIFEGLDLSANRTEGDDLLGDAYEYLMRHFATESGKSKGQFYTPAEVSRILAKVIGISRQTPQDATVYDPTCGSGSLLLKASDEAGPKGLTIYGQEMDNATSALARMNMILHDNPTAAIWKGNTLAAPQWKEGNNQLKTFDFAVANPPFSNKNWTSGLDAEHDEFGRFAWGVPPEKNGDYAFLLHIIKSLKSTGKGAVILPHGVLFRGNAEARIRENLLKQGYIKGIIGLPANLFYGTGIPACIIVIDKESAHTRALSVQVEGALADHEQGLFMIDASKGFIKDGNKNRLREQDIHKIVDTFTRGLTLEGYSRWVPLSEIARNDYNLNIPRYIDGSEGEDLHDLAGHLQGGIPERDIAALGPYWRVFPTLKATLFAPLRPGYSEARVAAAKVKGTILACEEFARFKQVALAPFDKWFSDCQFGEFAKGDSPKALIDEVSEALLEQYRASAEATGELLDPYAIYQLLMDYWQSQLQDDLYVLSQDGWPAGRVLRELIADKGEKIKESPDLVIGKAKYKAELIPPALLVARFFANEQKELDTLQAALDEASQALESFIEEQSGEEGGLVEAMNDKEKVTAASVKARIKAATDKEELAVLKQVQQLFDAETRAKKAHKEASDTLDKAVFAHYPKLQDNEIKTLLVEDKWQASLRAALESEIERVTQQLANRVKELEERYSHSLPQLTKNVSELEAKVAAHLKAMGLEWA*
GCA_023093515.1	JAAROG010000017.1	15	hhe	JAAROG010000017.1_22	Hhe_00001	Hhe	27575	33310	-	JAAROG010000017.1_27574-33310(-)_1	MSVVEASSTGGVIEGVDPFVLTSLEAMRKKLLDLTSRNRLLNFPLTNKGSALRIVDELPDQLYETLCAEVAMEFAPVPEPTRQQLLEHGYLKVGEDGKDVQLRALPTAKEWAQVLGISTEFDLPTEQRVPASEVNRPLLEQAHEFIYQYGQAQDGKLTGIRAQYTRQGLSLPELTAACSLAGYEGLEDFERQAKAGKTLTISSSYPGHDDTRIQVLLFPGELEARLRAIHNKAQTAIEESGANILYLALGFLEWYESDTSDKARVAPLFTIPVRCERGKLDPKDGLYKYQIHYTGEDILPNLSLKEKLQADFGLALPLFDEEPTPESYLAAVTKVVGKHKPRWSVKRYGALSLLNFGKMMMYLDLDPARWPQDKRNILSHEVIRRFFTSQGGGENNADSAGGLSQHEYCIDSYPEIHDRIPLIDDADSSQHSALIDAIHGKNLVIEGPPGSGKSQTITNLIAAALLNGKKVLFVAEKMAALEVVKRRLDRAGLGEFCLELHSHKTHKRKVLEDIEARMMRQATMPTTEEIDAQITRYEELKRQLNEYAALINTPWELTGRTIHQILSGATRYRHKLDIDATALHIENFSGKKLDKVTQLRLSDQVVEFSRIYKEVREQVGADAEIYEHPWSGVNNTQIQLFDSARIVDLLQAWQASILHFHHHYQGFLDKWVLEGEGLDTLSHIEQLVQDQKHLPTLSGSELFAALPGMDTSDAIARVRHYLTRFDTLQGYYDALSQAIEPEKLRLLERGEQCDFPREELAKYGVAEHISLRDLIKWLESIRCIEDELSSLSGQLSDFKSALPGSLSAHIDDTQPGLVFCSELLSIVGALPAELIRVRDPLFDDDGLDAVLLELVQQIEELRPLRDNLSELYQLDRLPSQEQLARAVAIIQQGGFFSWFKSDWRKAKALLTGLSRQPGTKFAELKRWSTNLVKYTELLQRFEQRAFGNQLGNAYRGLDTDCAQLMQLRDWYKQVRACYGIGFGKRVAIGSDVMALDGEIIKGVHQIEKSQFSAKIMALVKQAENETKLLPRIAHQLKDHPVWLGEQGALRQACQQVQATLTALQGGFVNTEVSLGQMTHFSDLLQKMSALQIDLENKKPELGVLAQSVPLAFGLNKDNRQALTIIGDTLNLADQLVGNIKCASLATRIRHLDNASEYALLCRDGVEVGLQWHYQEQHAARFAQETMLDNSQWLKSTDSSLGALLERNEKAIQQPRWLNGWVNFIRCYEQMQERGLQRIWSAVLAGTLPVEKVELGLALALHDQLAREVIQAHPELVRISGTQRNALQASFKEYDKKLITLQRQRIAAQIARRHVPEGNAGGKKSEYTELALIKNELGKKARHIPIRQLVNRACSALVAIKPCFMMGPMSAAHYLEPGRVEFDLVVMDEASQVKPEDALGVIARGKQLVVVGDPKQLPPTSFFDRSVDSEDDDDAAALSDTDSILDAALPLFPMRRLRWHYRSRHEKLIAYSNRHFYNSDLVIFPSPYAESPEYGIKFTYVSKGRFSNQHNIEEAQAVAEAVLHHAQHRPGESLGVVAMSSKQRDQIERAIDELRRNRPEVDRAIDSLYAMEEPLFIKNLENVQGDERDVIFISFTYGPAEHGGKVYQRFGPINSDVGWRRLNVLFTRSKKRMHVFSSMRSEDVLTSETSKLGVVSLKGFLQFAEKGTLDSQITHTGKAPDTDFEVAVMEALRKAGFECEPQVGVAGFFIDLAVKDPGYPGRYLMGIECDGAAYHSAKSARDRDRLRQEVLERLGWRISRIWSTDWFSNPDEVLSPIIRKLHELKTLEPEATVPSYEYMEESEPSAEAEDHQETSPIPELGLKEQLRYFAKHAIEVALPDVDDDRRLLRPAMLEALLEHQPLSRSEFVERIPHYLRQATDVHEAQRFLDQVLALIDGADIEADDATFEPGLA*
GCA_023093515.1	JAAROG010000018.1	16	PDC-S29	JAAROG010000018.1_3	PDC-S29_WP_129624084.1	PDC-S29	2357	2983	+	JAAROG010000018.1_2356-2983(+)_1	MSNELSESKIMQALDWAYDKAINGVSGLDSASELADSYMKKNSSPADMANSLIRWQNTKAGTSGFLTGLGGIITMPVTIPANIASVMYVQIRMIAAIAHIGGHDIKDDRVKTLVYACLTGNAAKDIIKDAGIVIGTKLTTNAIKNISGKTLIEINKKVGFRLFTKFGEKGVINLGKAVPLVGGIIGGSMDSIATNTIGNIARDTFITN*
GCA_023093515.1	JAAROG010000023.1	17	DRT_class_II	JAAROG010000023.1_1	Drt2_00001	Drt2	255	1529	+	JAAROG010000023.1_254-1529(+)_1	MNSENKWFRSRGYLHFDSPVKLRKACKIVRSPLNVAQHAFFPLIKYDIQSLKISIDKDGNVLKKIKTRPISYASHIDSHIYSYYAELLSDLYEKALDKSQLQDSVLAFRALGKSNIDFANIAFEKIKAHSDCTAIAMDISGFFDNLDHEILKSMWCKLLQKNSLPNDHFNIYRSLTKSSVVNRDLLYTALKISKNNPKAAGLRLCDIKTFREKVRGLGLIKTNSTGRGIPQGTSISALLSNIYMLDFDKKIKDIVKSISGEYYRYCDDMLFIIDSDNTSELMSLVTQSISELKIEINDKKTEIRTFHTYRGVQKCDKPLQYLGFIYDGERKLIRSAALARFSGRMKAGVRLAKKTHQKANLNEEKDGVAKTPLFKKKIYERYSHLSKRNFITYGHKAANIMGSNAIRKQLKPLWGRLINEINEK*
GCA_023093515.1	JAAROG010000025.1	18	RM_type_I	JAAROG010000025.1_171	REase_I_00003	REase_I	186925	190440	+	JAAROG010000025.1_186924-190440(+)_1	MTERSNFYFLQAHAPILLELAQGAERAFVGDPNTTLVKLRQLSEALAQDIAMRCGIAAQPQTTQAELLYLVGRELSLDPIVMNLFHGLRKAGNHAVHQFKTRHKEALAGLKVARDLAVWYHRFFGKGSEHFKPEPFIVPKDPSAELHQLQEQIARLKDELTSASSQLDQNQELAELLAREKKEYQELAELMDSEARELASQAKTHQQALATQQQEFERRLAELQQQLQQQSEEARKQAALALQGFASKAKRITDTLVLDEASTRILIDQQLQDAGWEADSEQLDYRKGARPQKGRNMAIAEWPTEHHGEKGRADYVLFIGLMPVAAVEAKKMNTNVAGKIPQAGRYSKGFALSGLMVSPWVLEGRSSPWHDGQGEQYQLPYLYSCNGRPFVKQLAEQSGIWFRDARHPSNLARALQEFHSPEGLLDLLKRSREQAEQTLKQEGFGYLKVRPYQQKAIEAVESALSRDQRDCLLAMATGTGKTRTIIGLMYRFLKAERFRRILFLVDRTALGGQALDAFKDARLEQNQTLWSAYTIAELGDMAAQAETRIQVATVQAMVKRIFASDNRPPIDEFDCIIVDEAHRGYALDQEMTEGELSTRDAAQYLSSYRRVLDYFDAVKIGLTATPAKHTSEIFGKPVYLYSYREAVADDWLIDHESPIRFQTELTEHGINFSKGEKVTAIDTRTGEIETAELEDDLNFEVDAFNKRVINESFNQVICQALAQELDPFGEEKTMIFCATDNHADMVKRLLDAEFQALYGESYNQEAVAKITGKSDKVSTLISRYKNERYPNIAITVDLLTTGIDVPRICNLVFMRRVKSRILYEQMMGRATRRCDDIGKTVFRIYDPVDIYAALAEVNTMQPLVKNPDITLAQLAGELSDERCLEQALNVAGDEPGQSQADTILNQLSQKLMRVLRKAESKADRYPALKQKLAELGEEWGIEPGKLHQHLHQLGPRQASHFLRQHATLLRELAQVEELIGSEYRPVISDHQDRLTLREQSYGAYGRPEDYLDGFADFIRQQINSNTALMAVVNAPRDLTRVQLKEIKLLLDSAGFKEANLQSAWRNQTNQDIAASIIGHIRRAALGEPLIPYSERVRLAMEQIYRSQSWTPVQRKWLDRLARQLVHEVIVDRDFINERFADDGGAKRLDGLLGKQLDKLLTQLGDALWQVA*
GCA_023093515.1	JAAROG010000025.1	18	RM_type_I	JAAROG010000025.1_173	MTase_I_00009	MTase_I	191651	193225	+	JAAROG010000025.1_191650-193225(+)_1	MRNNDIVQKLWNLCDVLRDDGINYSDYVTELVLLLFIKMVHENEEAGILAAHTLPKQCRWPELANRSGLNLLNHYRQMLVDLSKDQDPLIAAIYADAQTRLREPRHLEQMIKTLNLIDWFSAKQDGLGDLYEGLLEKNAGETKSGAGQYFTPRALINSMVRCLQPQAGEVIQDPAAGTAGFLIAADQYIKSQSDYDDLTLQQVRFQKQKAFIGVELVPNTRRLALMNCLLHGMEGDEEGVVHLGNALGQAGAALPKVDVILANPPFGTSKGGEASNTRDDLTYKTSNKQLAFLQHIYRGLKPGGRAAVVLPDNVLFEAGVGTEVRRDLMEKCNLHTILRLPTGIFYAQGVKTNVLFFQKGSTSDPYQQEACTQAVWVYDLRTNMPSFGKRTPFGNAAIGFTEAEFGTDPHLGPFEQVFGTDPNGAGLRTEGEYSFGAEKVELAEDAANQNTDPELARSRWRCFGREWIRDHKGDSLDISWLKDKNSVDAAALPEPLELANEAKAELEAALAELQDLVKALEDMA*
GCA_023093515.1	JAAROG010000025.1	18	RM_type_I	JAAROG010000025.1_174	Specificity_I_00138	Specificity_I	193225	194643	+	JAAROG010000025.1_193224-194643(+)_1	MISLPTEWVETTLDNIADWGSGGTPSRKNEDYYGGDIPWFKTGDLGEKVIKKPSEFITELGLKNSSAKLFPKGAVAIAMYGATIGKTSILGIDATTNQACAVGNPKHNIATSEFLYYLLLNEKDNFIAKGKGGAQPNISQALIKEHVVYFPPFAEQKEIVGRLDKFLARVEATKARLACIQVIIQRFRKSLLAAAVNGELSKDIHLNIDKFSDKYSSDWRWPDIPLSWSVRLYPDVVDSRLGKMLDKVKNIGSPINYLGNINVRWFNFATENLQRILVSETERKDLLVKKGDVLICEGGEPGRCAIWNKNEEITFQKALHRARTKGDIIPEWLVYNLKNDADNLTLAQLFTGTTIKHLTGKALAKYPIRVPPIEEQRLIVCRVERLFAYADTIEQQAKAAKERVDKLTQAILAKAFRGELTADWRAANPDLISGNNSAAALLARIQAERAAVKPRKRASKPAINPTLSGVTQ*
GCA_023093515.1	JAAROG010000025.1	19	RM_type_IV	JAAROG010000025.1_170	mREase_IV_00003	mREase_IV	185990	186922	+	JAAROG010000025.1_185989-186922(+)_1	MNLPSYEAMMPAVLKVLADGHARPLREVFERVCQHYAFTPEQLADTLPSGRQTTIRSRVGWAKTYLVKAGLIEQPKRGICLITERGKVALASGHPIDNHYLAQFNEFVAFTLASSESMGNPSRIVTDATTQSTPEQASTPQEQIEQALAAINQSLADDLLAEILTMSPRFFEQLVVDLMVAMGYGGSQQDAARTTRYSSDGGIDGIIKEDRLGLDSIYLQAKRYTDKTVGRPDIQAFAGALDLHKARKGVFITTSSFSREAQEFVGLIEKRIVLIDGPRLAALMIEYGVGVTTRQTLTIKTLDSDYFLED*
GCA_023093515.1	JAAROG010000025.1	20	SoFic	JAAROG010000025.1_172	SoFic__SoFic	SoFic	190566	191636	+	JAAROG010000025.1_190565-191636(+)_1	MPITPLPLVNIAELESRAVLKKSAEAHRYLAELKGVAASIPNEGILINTLSLQEAKNSSEIENIITTQDDLYRANLFEEAVNPATKEVQDYAAALKQGFATVRHQQLIRLADILAVQQCLEKNRAGLRRLPGTDLKNARTGEVIYTPPQHADEIAALMDNLVCYINDDELCDADPLVKMAIIHHQFESIHPFYDGNGRTGRILNLLYLVAQGLLNLPVLYLSRYFIQDKGRYYRELQAVRDTGDWEPWLLYMLDAVIDTAQSTIALITGIKELMASYKQGIREQLPKIYSQDLLNNLFNHPYTKIDFVMGDLDVTRITATRYLDLLVEQQFLQKQKIGRGNYYINQPLCALLAAHS*
GCA_023093515.1	JAAROG010000028.1	21	retron_I-C	JAAROG010000028.1_22	retron_I-C1	RT-Toprim_I-C	28884	30734	+	JAAROG010000028.1_28883-30734(+)_1	MKKLDALRAAKTKPELAHLLGVKPSSLTFLLYKLKPSTQYSSFDIPKKNGGSRTIHAPSKKLKKLQSSLSNYLQDCIDEINSAKPAFSDKKKFIKIDKDRVLDGKTKNFTEYKFISTLSHGFVRERSIITNALMHLNKRNVLNIDLKDFFESFNFGRVRGFFISNRNFCLDPDIATVIAQIACYDNKLPQGSPCSPVITNLISHILDIQLAALAKANSCVYSRYADDITFSTRERVFPSDIMSIEAGEYIVGRKLRGIIKRAGFSLNEKKTRIQFKDSRQDVTGLVVNKKPNVKKEYWRTIKSQCHSLFKNGTFTTKRGNDIVEGNISELEGHLNFIDHIDFYNRHRQKPHISPEIALFNPGINTRALLNGREKTFSHFLYYRYFYAHDKPTIICEGKTDNIYIKLALNKLVADYPTLAKPKSSTSAYKPLISIFKYSKRTRFLLQLYGGTSYLKDFIENFKKQFDFFKAPTPDFPVIIILDNDDGFDKIDALLKNKKLATPYPIREDGAVQNRFRVAEFIHVCENLYLVLTPLGMSDKKSAIEDLFDNEVLKEEVSGKKFNSSNSKIDIKKEYGKEIFAKKVILAKRNSIDFSGFKVLLDRIVKCLDHYNTYKGA*
GCA_023093515.1	JAAROG010000029.1	22	PDC-S67	JAAROG010000029.1_47	PDC-S67_WP_013220863.1	PDC-S67	49865	50425	-	JAAROG010000029.1_49864-50425(-)_1	MDFFQSDTGKVVLGGIVTISAQIFLSLFTWFKESRSEKNKKTKEAEFLAINLVIVLDDFVGECFNSINDPMQQDERGLWDTTVKYPSITLPTGEYTLLPSGLMFEIISIPKRLRDTLENLKLVGEESYPPDYPEYHAYRREHFSRIGLQALNQINALNKHYRIPDIRSNDQYDPKACFMHFINKAT*
GCA_023093515.1	JAAROG010000033.1	23	SoFic	JAAROG010000033.1_2	SoFic__SoFic	SoFic	198	1025	+	JAAROG010000033.1_197-1025(+)_1	MMLDAIDNHEQPLTIERLYQWHRWLFPANEWSVQRLNVGQLRGDEPMLVVSGRVDRPTVHFEAPPRAALDDQLAAFIFWFNQTRHDPTIDPLLRAAICHFWFVTLHPVDDGNGRLTRALTDLALSQADSQGIRLYAMSVAILEWRADYYRALESTQKGTLDITSWLCWFLDTLDYAIELALQVIARSLAKAHFWLRHCHDSLSPEQTKVLNRLLDGGEQGFENGISASQYQKVAGVSKATATRHLAELVERGCIEKLPGGGRNTRYQICLHTEGV*
GCA_023093515.1	JAAROG010000037.1	24	PDC-S09	JAAROG010000037.1_6	PDC-S09_WP_046661845.1	PDC-S09	2968	3258	-	JAAROG010000037.1_2967-3258(-)_1	MRPSVVLDMKRSAVREAVGRFRAANPRVFGSVLHGTDRDGSDLDLLVDALPGATLLDLGDLEEELKSLLGVDVDLLTPGDLPPKFRAKVLAEAQPI*
GCA_023093515.1	JAAROG010000038.1	25	pycsar_effector	JAAROG010000038.1_3	Cyclase_00004	PycC	1841	3178	-	JAAROG010000038.1_1840-3178(-)_1	MSSAIKDIYGKSFSHRALNTAYNRVGSIIGADSMNMEEFDIDSNDLFESMKSVTKSEVSVENDYDIQKQLRRCFGKSGLNKNNIGGHPDFDYLVNERKTQKGYVTTLFIDIKNSTKLGLIYSPEIVFSIKNDIIKCAIETILAFDGHVHRIMGDAVLAFFRTAQRPENSAINAINCSVCLVKFIEEIVSPRLTQQDIDPVSIRIGIDYGADENVLWGMYGYQGASEVTATSFYVDVAAKLQQSASKNRIMIGDSLRTLIDIPDNYLCLKKDGEDICRYVKPNYRDATGKQINYKQFEFKNDDYFQLLPLNDHKINLIPYYQDDFSVEMTITDANGSPSQDEYYSCAKIVPKSRTIKFKTKFSGSNDTSYKVRYRVENNGIDAKRADPISNGNHETFVDAVYQQNNNYLAVHCEPTAYLGLHYMFVSIYRDGQLYMKEKKIGVYVA*
GCA_023093515.1	JAAROG010000038.1	25	pycsar_effector	JAAROG010000038.1_4	Pyc_3TM	PycTM	3163	3756	-	JAAROG010000038.1_3162-3756(-)_1	VWFKKTDIKVDDLKVNDAQKIITSGMWDTLKRYDAYISTVNFKCGLLTSFNAAITFGILSKFDSIIKNQHELKILIILSCIASLFLCIVSLFYVFKSIWPNLSSSSTLLGAEPSVIFFGSVSRNFNAKSYSEKMVNISYHEYIKDLSIQVHEMAVITSIKMSSIEKAGKFSKYNLYPITLIMLGWIFNVSEVICLAQ*
GCA_023093535.1	CP095757.1	1	DMS_other	CP095757.1_2459	NEase_II_00007	REase_II	2652340	2653263	+	CP095757.1_2652339-2653263(+)_1	MSDAAAADALPEETDAVRTALIEWYERDHRAFPWRETDDPYAILVCEVMSQQTQLDRVVDAWEAFLDRWPTVDSLADADRADVVGFWSDQRLGYNNRARYLHEAARQVVSAYDGSFPDSPAELEELMGVGPYTANAVASFAFDAGDAVVDTNVKRVLYRAFDVPDDDEAFEATAGRLMPDGRSRVWNNAIMELGGVACEKTPRCDEADCPWREWCHAYRTGDFTAPDVPTQPEFEGSRRQMRGRVVRALGEHGPLDIDTLGHRVRVDYAPDGDRGRAWLRDLLSDLADDGLVDVDDGDDEGRVRLRR*
GCA_023093535.1	CP095757.1	1	DMS_other	CP095757.1_2462	MTase_II_00069	MTase_II	2655357	2656520	+	CP095757.1_2655356-2656520(+)_1	METTHRVVTGDARALETIEDGSVELVVTSPPYPMIEMWDELFAELDPAIGDALEAGDGRAAFDAMHAQLDRVWAEVDRALVEGGIACINVGDATRTIDGTFRVYPNHARILEAFDARGYDLLPDVLWRKPTNSAAKFMGSGMLPPNAYVTLEHEHILIVRKGGGRRSFEPGADRRYEAAYFWEERNRWFSDLWTDVRGELQELPGSPDRERSAAFPLEIPYRLCCMYSAYGDTVLDPFFGTGTTSLAALCAGRHSVGYELDPGFVEHFDDRVDRAPALSSSVTKRRLRRHRSFVADRRADGDSLAYQSVHYDVPVRTKQERQIRFYAVDDVDVEDDGTAVTYRATHEPVGPVDAEIDADDSIDADDAGGSAGSTDRTDSEDAAGTGE*
GCA_023093535.1	CP095757.1	2	DMS_other	CP095757.1_3143	mads_8	mad8	3381746	3384820	+	CP095757.1_3381745-3384820(+)_1	MFDRFTSKGDDEDDDLDSDSSRAGSEQDSENEDGGPTTITGEPYEIVESGHTRVGGKPVITSTEDEGLVAGPHVRTMFESGLDEPEKPIWIGYDDGAQTGFREAPIKFNSLFRHIWIAGTTGYGKTTWLVNSMLQLAYQGHGFVYFDPKGKDSRELLRRLPQDRLEDVIWVEPGSSDHDRSIGLNFLETPAAESEADLENEIENRIENLKAIFDTDEYWGINMESITESMGRAMMKSEREFSVIDMYFILLNAERRQQFAEEVEDPFIAEFCQEIAEMEDDVVRPLTKRIKSWVENAIIRRIIARRESTVDFREVVDEDRIVIVRTPVENKDIKKMVTLGVMRNVWSAIQRRSYEERETPKPYFVFADEFDDIASESLDIESMLARARSMRLSVTLASQYPSQLEESVVKAMKNNCDNLVTFSVNDDEDASILMKRFRGYSAEDLISTDQYTVWTKLPLEGGKYSEPVKLKTFPPYPPLRSHEAVDAIIEASLQRYGADVLTDQEIRSNLIYGEYNEIATAENDDEGSDLEADNKSIPTDRILEGVFAAQIRSEIDVDEEGFVAIEDAKREIERRMGDTGYKSQLSNVIEQTLYDGQYAEVDRRSGQSVVKLTNAGLVELFGQDTGSSANGGSDDHRIILQKSYEVFTKLGYVTSLPTQEGTELADGIAELPIDPMNGETLAEVEARRDELREEYPALWELSGGRPVNIEAETSTIEKPKQTLTNLRKAVNADRFCVFAIKDESATKDEFAYWGRRGEQVLYDSWRDGTETAIDHDRLTFASAVDDYGHRHFYNTASFVEFREGVYALRPAYDGDTERSITLEWVETDEGVVCRDSSGTIHAKFDDLDDLEEPSTNAFPAYYEYDRAEGEFIVWAEGEKRLYNSRDELEADWKRLYAPFIPEHEFDRMPTEDDFAFVVFPDGDNDAFDGPQIYKKGEIRPLHRGHDIGNVLSGGVVGGDVPEASGEEDSNEEISDSRSTGTMMEDQAVLDRDNASRVDTKLSQKEIIKEFVSKMARKKHESEGN*
GCA_023093535.1	CP095757.1	2	DMS_other	CP095757.1_3146	DrmC_00023	DrmC	3388239	3389183	-	CP095757.1_3388238-3389183(-)_1	MHDDGSESNWLPLAIAEYVDRDEKLLSQLEGLLVLSGGREEVVTPAEIANQTDVPVSATTDVFRQLSQTDAVERESFETNVSNSSYRADVEICRQIFETARYAARSVNAYQERQPPATRATPLVTFPSDPAFENVSPTSFGMSWLMPALTRQIKRSEESIILLAPFFEEEGFSHLEEVLLAAVERGVEVRVVSRYLTDSASYNHAVLKSFAEAARERNIDRSLLTFIDYTRWSTGTPPEQRRQDGATPAFTLHAKIILFDDAATYIGSANVTDYGFEHYLESGVLLEGPPVEGFVDLVDFLLNSEGATTVSLLD*
GCA_023093535.1	CP095757.1	2	DMS_other	CP095757.1_3148	DrmA_00010	DrmA	3391195	3394989	-	CP095757.1_3391194-3394989(-)_1	MPGRQIGRDGGPPDDEERIARHLRKRITDRVSGNLDDTRIKRDAPSDQFFAGALAPKENSELEDSDDDLQSKMEPSTVGTMTRVRNGSAGDTLSIDITGSVWVRVNPTYEEMDRREEYVSLADHDDDEIENTTLLPVFERLELAVPSIEIPFEALAGGTRTTPEVVRERASEAIRTAVEDARERAVARDDIYLDNGDEKPDEDVPNHVLENETEYNEYLEERDGTPAVPDWDLSIEIIATEDRESPGDELLLDIEVTNTGTQSIRDYVYTLRDPTLFEVQLDLKADGDVEFTPFTFDPLPEDFRYNRDLWGHGRNCTITAPDYVETHGGATPGRSAPRADPHTDHLRTEFIPEYRQLVYESADRGVNPAFSELADLQGGGYDVLESVADAMDTYLETAYPEALREYSKRGDWTDADREDFEDDKASFEREIIRFRRGIRVLREHPDTVGRAFELMNESMDRMHDFDTWRLFQLVFIVMLVPDIAGREYEEWDEISWRDEEDLSERFEEAEGALDVVDVLWFPTGGGKSEAFFGVAVWNMFFDRIRGKHFGVTTWTRFPLRLLSLQQLQRMSETIMYADLVRRDQDVIGSHPSRPFSVGFLVGKKNTPNALTGYNNDKYTRYKQDESLREESKVVPSCPACGARVEMRVTEDIRLAHACTGNPFECDWQKRETTAQEVYAEDELPIHVVDNELYRYAPSILAGTIDKITAVGYQRKMAHLLTGEMEYECPTHGFASLDECTEKYGCDIDKDEFEMMASPIEVYDPAPSLMVPDELHLLEESVGSFDGHYETGVQTLQEIVDAGKTKVLAPTATITAYEDQVYHLFLRPAERFPSPGPFLRENFYAMEQPETQRYYMGLIPHGKTHINSIIDVLFAFHEEVQDLLLMAMESPEDLLTGVALEGTDTSEALSTDSIADIIDILTLYSTSLTYLLSKKDGDRLDQSFVSQLNAYFRGEGRPPLNSERMTGGTPFEEVQTILDQLDNPWQEDEDESLLYSLADDDLVDEEAIPDIMKLRDVLAAELDEDRTSRTEFRVALRAASSDVREGLAWLLAYRPNTVTATSMISHGVDVDRFNMMVFFGMPRATAEYIQSSSRAGRSHPGLVFNILHPIRERDLSHYHFFEKYHQFLDRLVEPVSVNRWAKNSVKRTQPGLFMSLLLNHYMYTDDGELMYFGDRAEDFLSTVDDVDLENLLVDMYGGSEVPPEFSDDVRQLTRSAISEVQLSDRQWTSERLPGSPMRSLRDVDEQLPIDPEWKYKDILNTYNNR*
GCA_023093535.1	CP095757.1	3	DMS_other	CP095757.1_3153	BrxHII_00001	BrxHI	3403506	3406448	+	CP095757.1_3403505-3406448(+)_1	VTSCSCGFEVGNRVSFAGGEGEVAKVNHRPSGQCLVTILTDAGQEKRPSAVVEKVEGTDSLLAKREFDTPERFNLRARAAELDLAHRQDRFVALESSRIDIAPHQVKAAYDILTSYDHRYLIGDEVGLGKTIEAAIVIEELAARGQADRVLIVAPAPLTTQWQEELREKFDSNYVVYDRDYVDAKRGAHPNKNVWTHDDRIITSIDFAKQEDMLAALDNLGEEWDIAVFDEAHHLTARREGKRGIDRTERYRVGEAVSKTSDGLIFLTGTPHKGKRDQFYFMISLLDPYRFRDEHDVNKEGLRDLMIRRLKDQMYEADGSKMFPEKNIETLPVTFTPAERELYEKVTDYITEHYNLAHREDNDTAGFAMVLYQKRLVSSIHAIRKSLKNRMKSIQAGGADPSDLSQATKSLLPQYREDPNMLTDAQREKVEEDLGGVAASSDPERVQKELSIVRDLYNQAKAIDVDSKAEQLREFVDGVLAEEPDEKVLVFTEYTDTLEYLRDRVFSEHDIAQVYGDLSQAERQRQLKKFEEEANIMLATDAAREGLNLQFAHIMANYDLPWNPTRIDQRIGRLHRYGQDRTVEIRNLFVDDTRESDILELLMNKLDEIEETLGMSSDVLGLILEDVNLEDQIMTAVAQPDGSKQVAADIDAIVEDQEEAVRRVDKELLIRDRFDLSEQDREILDVIEESAEDTISEADVEYLVRTVCNEFGGRIVNARSGPADDGGDVFDLVVPDPISGGEVKDRYDGATFDRENAVVDEDLEFIALDHPVVRSMMQFCLDTDAVGGQTAVLTGGRNLDTPGLLCHFRVGYLSGTGDTVTERLTQVYVTPDEDTITGEVDLTGGLPPSAVDDYPAVDAITASADEFVESAEAAAWEVIEDLADEAREEREREVRIRREHTQNYFEYRIEDLEERIQKYEERGAKPDEDMGVVIAKARSELESLRDERDDALARLEEEGQVIPDEPELVNMAVVIDAFES*
GCA_023093535.1	CP095757.1	3	DMS_other	CP095757.1_3154	MTase_II_00164	MTase_II	3406495	3407841	+	CP095757.1_3406494-3407841(+)_1	METRPSAIDLFCGAGGLSQGLRKAGFDVQWAIDSDAAAVETYRQNIGDHVVEADIRETDPATDGPDIKPGDLDLVAGGPPCPSFSTIGRAKLESLEERSTENDNRNVLYRDFLRYVDYFEPSAFVMENVPGLLNDTALVETDTIQQSLPTDTASPGKPVGQETPVPEIILEEMEALGYHADWGVVDAADFGVPQYRNRVFFTGVRYGNTLPDLDQWRTHREPKNEQERTMRIRREPGAFTDSSQTTFDTGPALPPFTRGETTRLPYLTVADAIMDLPPVSPGGGMPPGEATEYTLPPVSPYQKWLRDIPEDEDWEDQVLRNHTCRWHNHLDLSIYKLLGHGVGWNIGDVSQELQPYRDDVFPDKYKKQDPSKPASTILAHIQKDGHMFIHPTEARSLTVREAARLQSFRDSYWFPESRTKAYRLVGNAVPPRLAHAVGKAIRDVLLEY*
GCA_023093535.1	CP095757.1	3	DMS_other	CP095757.1_3155	BrxHI_00001	BrxHI	3407853	3410402	-	CP095757.1_3407852-3410402(-)_1	MIADEVGLGKTIEAGIVIEELIARDRADRVLIITPASLRDQWQREMKTKFGREYVTYDRGYVDTLRNAHPGTNVWTHDDKIVVSIDFAKQDGLLDDLRRLDEHWDVVVFDEAHHLTARETGDGIERVGRYRVAEAVAGDTDALLFLTGTPHKGKPDQFFHLLRLLDPYRFRGPEDITPEELEDLMIRRVKTDDSMIAADGTPMFPDREITTLPVSLTSAERRLYDDLTEYISAVYTANAESDRHAAGFTMVIYQKRLVSSIRAIAQSLQNRLDDLEEKTTVGKDVSSQLHTVDDTVETEADVLEQLITAANNIGVDSKGKRLREFVDGVLSEDPDEKILLFTEYTDTLRYLRDEVLSEYTTVEISGQMDQEARREAIDAFRDDANILLATDAAREGLNLQFAHIMANYDLPWNPIRIDQRMGRLHRYGQDQTVQVYNLFVKETRESDILQLLVDKIDQIESDTGMRSDVLGTVLDDYDVEAAIMDAVTGERSSDAVKQEIDAAVEERKEAVEKIEREFLIRDKFDADDHEAIENIINLSEENPISEDDIEQLVREFCKEFGGRVTSSQSSKGSSASLLQVQVPDIISLNTEVDEQYRKVTFSRTIALDEPDAELISLNHPLVQAITEYCLDGDWIDGKVAALVAQDPSKTPGILVTYRLGYVSGAGEVPTEDYTHVYIDAEGEIHAEPPSIVGVLPAQAASTGLETGEIAGRVGELLEQARNEATTVVEGLIDGVREERAQKVDIKEQHAERYFQHQIRKHEDRLRKYEKDATDTEKDMQVAIDSTRAEIRKLEEKWNREQERLERERQIIPDEPELVNAAFVTESVPAIEADVISSPDDIAAGSSHNQ*
GCA_023093535.1	CP095757.1	4	PDC-S27	CP095757.1_3396	PDC-S27_WP_184132443.1	PDC-S27	3673738	3675138	+	CP095757.1_3673737-3675138(+)_1	MSHPRFIDREDERSLLESRFESDRAELIVLYGRRRLGKSALVREAVRGRQDAVYWQATEETPEVQLADFVAAASETFPVIEDIQRDWEALLRALGRQDAVVVLDEFPYLVESDDALPSKLQRVWDTHLEETGTSLVLVGSSISIMEDKVLTGGSPLYGRRTATIDLPPLDLADARQFYPDDDPDSVIRAWGIFGGTPYYLQAVDPSRSLAENVQSQILSEHGVLHNEPEFLLRTEFGIREPQTYYTILRAIATGKRAANEIADFAGVDSNALGSYLSKLRRLRLIERDIPVTANPNSTRKSRYRLREPLFRFWFRYVYGQQGKLAQLGNDAYEQVVDPTFNDYMGTMFEQVCQNALPSVLPKTYQGIGYWWYQRHEIDVVGLASDGTLVVGECKYTSRKMTEGDLSDLERTASQVRWTPPNGADREQHYCCFCRAGFSDDLKQVAADRSDVSLLTPADIVPGDGTE*
GCA_023093535.1	CP095757.1	5	PDC-S27	CP095757.1_3496	PDC-S27_WP_184132443.1	PDC-S27	3776643	3778034	+	CP095757.1_3776642-3778034(+)_1	MTDFVDREEELSRLRSLYESEAAELAVIYGRRRLGKTELVKQSLDGYDDAVVYQAKQKTNALQLEQFVEIAAESYPGVTRIREDWGDVLGYLAEQDAILVLDEFPYLVEQDRSLPSVLQAMFDHELDDSATTIVIVGSSISMMEEAALLGNGPLYGRSSVKLDVRQLPFAAAMEFFDGAYAADEQVCTWGVFGGVPYYLEEVAPKATLAENVQRTILSRHGSLHNEPDYVLRMELTEPTRYFSILEAIAGGSTSRNEIAGTTGIEYNQLSKYLNRLARLRLVDQRVPITEQKERSKRSRYHIRDPFFRFWFHFVYGTGDRYDELGDDAYEALIEPELADFVSQSFEELSQSALRTLYPEYTITDTGRWWYDDHEIDVVGLTTEETLLVGECKFQRSPLGYDAFSKLQRHVEELRWTPDTGGERVERYALFSRSGFKPSVEEAAEERDDLRLFAVEDVVSALQS*
GCA_023093535.1	CP095757.1	6	PDC-S27	CP095757.1_3550	PDC-S27_WP_184132443.1	PDC-S27	3832540	3833931	+	CP095757.1_3832539-3833931(+)_1	MTFYDRERELDALETAYESPGHEFYVVYGRRRVGKTELLQEFCADRPHVYFLAAQEAETRQREKFVEQVAEHFDDRVPRIERWDGAFEYLGDKLTSGLVVVIDEFPYLVAENDSLPSYLQSFVDERLRGTDSMFVLCGSSVSTMESEVLGHESPLYGRRTGQIDLQPFSFKQAREVITYDIADAIRSYAVTGGTPMYLTRFDYDESLRENVREQILSPTAVLYNEPEFLLRTELRNPARYMSILEAVATGHTTPNEIAGATGIDSGPLSKYLKTLRRLRLLERDVPVTASPKQSKRSRYRVADEFLRFWFRFVESNRSSIQEAPAVVYDGTIKPTLPDHVATTFEAVCQETVWEGIRRGELAPYSEVGRWWYGEDEIDIVGLAPNDDRILLAECKWTSEPVGRSLVSQLRDNAERVRWGPDTRDEAFAVFSKSGFVDGLTDELDDRWTLFDLSDVDAMLSPNS*
GCA_023093535.1	CP095757.1	7	PDC-S70	CP095757.1_664	PDC-S70_WP_028295898.1	PDC-S70	761827	762339	+	CP095757.1_761826-762339(+)_1	MWVFDATPLIYLATVDHLTLLEHYEEPRVIPERVYEEVVETGLDAGYPDARRIERAVAAEQFTVITVDTTPLLSRLQTNEHLSDADCAVLACADERDGIAVIDEQYGRDVAAAEGITTRGTAYLVLNLVKDGTLSVDDARTAIDAMIDAGWYCAPDVYATITRKLDGFSE*
GCA_023093535.1	CP095757.1	8	PDC-S70	CP095757.1_746	PDC-S70_WP_028295898.1	PDC-S70	852111	852599	+	CP095757.1_852110-852599(+)_1	MVVVDSSALIPLAWVGRLDLVSTAFDEVRTTDAIQAEVLTEGKRGTAVLDEFLADVSVHETPDAAGSVASMEGTAVGDASVILLAEDREAVLLANDKGLIEVARSHGVECWWVTTLLLSCTKDGILTADGATDVLYDLVNEGMNLHPKVYTQVQKKLRELGE*
GCA_023093535.1	CP095757.1	9	PDC-S70	CP095757.1_3475	PDC-S70_WP_028295898.1	PDC-S70	3756588	3757088	+	CP095757.1_3756587-3757088(+)_1	MVLVADTSALVSLAIADEGTPLRLLFREYDVRIPPAVERELEEIAGYDDAHASAATRALDQLDETHVQDPDTHPSYPLDDGETAAIALANDTTAAAFLCDEYHELSTVHALLSESRLLTSPKLLEVFTLRGVLSTDDANDCLAEMADLRSWRGNPYVEQFRERFGT*
GCA_023093535.1	CP095757.1	10	PDC-S70	CP095757.1_293	PDC-S70_WP_028295898.1	PDC-S70	330782	331285	-	CP095757.1_330781-331285(-)_1	MEPPHRATVLDTSVLSNFAHVDRVGLLLTLPRLATVDAVRDELERGVETHPYIERAVTVLEADIPVSTPSSAAERSETELLKTLDPGEVQALAVVEAVDGTLVTDDGDARATAKQRGVTVTGSIGLLARIVEDGQISADEADTFRKRWIDEAGFRSPAREFGVFLEV*
GCA_023093535.1	CP095757.1	11	PDC-S70	CP095757.1_1896	PDC-S70_WP_028295898.1	PDC-S70	2079141	2079659	-	CP095757.1_2079140-2079659(-)_1	MTVLVADTSALVSLGIVAKHETSPLSRILDSSQVCIPERVVSELETTAAYDDRSAAAARDVLDHLSRFSVQPAELEEDFPLDDGENAAVSLANDLDATQFLCDEFNRLALVHVSLADTRLVTTPTLLTALVRNERLDPSAAEDLLSTMRDARSWESNTYVEQARLTLGRQKR*
GCA_023093535.1	CP095757.1	12	PDC-S70	CP095757.1_2763	PDC-S70_WP_231943083.1	PDC-S70	2975413	2975925	-	CP095757.1_2975412-2975925(-)_1	MIVADTSALVSLSCGDVLVIWLDEFDVHTSRCVLDELESTAAYDDTHGRAAAAVTENVERVTVHDTTGTVVETSRIDRGEGTCVALCNALDASFLVTDDFRALPELERLTEARVAISPIVLSALVKRGRLRADEADRRLERIAEDRDWLGRPIYHRARTLLEDDRTEETE*
GCA_023093535.1	CP095757.1	13	RM_type_II	CP095757.1_3144	MTase_II_00020	MTase_II	3385040	3387283	-	CP095757.1_3385039-3387283(-)_1	MSGSVPSCRSPSELVRTASDVERNLHRQLVLENIEFLIDTLTAEHIRGQRFPPVGCPRSTPENLARNRSKSESSCRYEAIERDGGEADDECPCNDPLIDSDDPLDAVSAVVLGSDTIPPSERFFDRIPRKTVSNIRDEHGTWEDIEALARDDLEEALQIASPRKGISDERVDRLETLLETVRETHYTEGVTLRGFSRVQYTNYVKFLQTVPGIEEGDAWWLLQTAFDKPVWPADPLVDELLLTLGLLSPREYAGSPDRRTDLEDELIDRQIPVLYRALATHAVSSGTDACSENCEIRKFLLTHRLREQRKEHEGPSVVDLFAGAGGLSHGLSQAGYRIDWAIDVEPDAVATYRLNHPEIPHKNVVCGDVREIDLPAEIRKVVPEPDLIVGGPPCQSLSQAGFRSRRAKDENYSVLDDERTSLYTRYVEAVSELRPKAIIMENVEGMVNKVGNTDIRVIDLIIEDLNSIGEQGEGYQVEFCLQDMTELGIPQERERVLLVGIRDDLVENDDEVEDLLNGLSRTGSERSILHGLSGLPRLRRGEGGRVLAEMGRGNRSHYVKEHALQEGTDICFNHQAREHPMDKDRILFEEGLDPGDTGWDIKFDSDGEYAQYIEYDVGTAENPRFRDKYRKLVWSEPSPTIVAHLAKDANGFVLPDYYEQARPDPDRADPKRNRGITPREAARLQSFPDDYIFLGSFTSWFRQIGNAVPPVAGKVLGEELSPVVMSESESTIQNTGGLPVKEVASDD*
GCA_023093535.1	CP095757.1	13	RM_type_II	CP095757.1_3145	NEase_II_00007	REase_II	3387460	3388242	+	CP095757.1_3387459-3388242(+)_1	MSTVDLPFGRTRVSVAELRAGIDVETASEELLSADVSNPEEAIESFIEYLPSLLVWLEEHGREYPWRSTTDPWRIYATEILLQRTRSDAVDEIYADFFTRYPDPGALLIADEDSLRDTVRPLGFVNHRERTLREAAELCVEEHNGDVPEDIDALQRPWRVGPYTARASLIFAFGKPLAIVDTNTARITGRVFDYPLPSQPHKSSSFYRLLDALVPADPSLARAFNLALLDLGALICTGGNPDCNNCPLAPACTYAAANRD*
GCA_023093535.1	CP095757.1	14	SoFic	CP095757.1_3274	SoFic__SoFic	SoFic	3539440	3540582	+	CP095757.1_3539439-3540582(+)_1	MDPADFADGPGQIDDYDGLPCHRPASLPPDLEVTEDVLAVYGDAQYALGRLATLERHLENPTLLIAPFVHREAAMSSQVEGTNVTISDIYAHEVGASPKRAAAELADVREAYNYVDAVTHGFERLNAGESIDVDLIRRLHETLLGGVRGEEDRPGELRDVPVYIGARGDGPDGASFVPASPDYVPLLLEQCLSYLRRGEYPPLVDTALVHYQFEAIHPFRDGNGRLGRLLIMLQLYDAGLLPGPYLYLSAYFKRHGVAYREKLLEVSTDGAYEEWVVFVLDAIAEQAVDAYDCGVALTDLRESYRAKFPSFPTARELVDYVFEQPYLTGPRAVEATGRSKPSVYDAIEALEAEGIVVETTGQERNKVYEAPEVLAVLDSG*
GCA_023093535.1	CP095757.1	15	cas_type_I-B1	CP095757.1_104	Cas2b_WP_096389957.1	Cas2b	124188	124448	-	CP095757.1_124187-124448(-)_1	MFVLVTYDVPAKRTRIYRKLLRKHLEHIQYSVFYGDITEGQLVTIQNEIHNVLDSDDSVYIFESNVSASVECTVLGDADEPGSKFT*
GCA_023093535.1	CP095757.1	15	cas_type_I-B1	CP095757.1_105	Cas1b_WP_142933338.1	Cas1b	124451	125446	-	CP095757.1_124450-125446(-)_1	MPQDNHHIFADGELSRSEDTLRIDTLDGETKYLPVESVGTIYLHGQIDFNTRALGLLNEHGTAVHIFGWKDYYKGSYLPKRQHQSGNTVVEQVRAYDDDERRMRIARSMIEASIHNMRANLRYYHTRDHDFGPEIQTLDQQRKRVSAVSDVEELLGVEATARKAYYGCFDDILRDPFELTRREYNPPSNEANALISFLNAMVYTTCVSAIRNTALDPTVGYVHQPGDRRFTLSLDLADIFKPILADRVMFRVINRQQLGIDDFERELEGCLLNEDGRLTVLEVYEQLLDQTVKHPRLKRKVSYKTLVQTDVYSLKKHVLAGEPYRPTERWW*
GCA_023093535.1	CP095757.1	15	cas_type_I-B1	CP095757.1_106	Cas4b_WP_019267510.1	Cas4b	125450	126019	-	CP095757.1_125449-126019(-)_1	MSESPSYSKKSRIDDLIDSERNPHREPPVRITGLMVQYYHVCRRELWFMSRGIDIDRSTPNIQRGSYTDETSYRDSRRSFSIDGRIALDVLDDGDVMEVKVSSSLEKPPRMQLLYYLWYLDRIHGVEKSGVLAYPRERSREQVELTEDTAISVEETLDGIIDVVESDSPPPLEKKPYCDSCLYQDICWL*
GCA_023093535.1	CP095757.1	15	cas_type_I-B1	CP095757.1_107	Cas3b_WP_184405015.1	Cas3b	126016	128763	-	CP095757.1_126015-128763(-)_1	MLAIGRFEDSGGCSERRVASVIGLLHDFGKVAPAFQRKIHPTAEFHGSPQETYHARLGALAAFWVLQEIGGDDRDALAAFIAISRHHGSLPDAIPHVFTDIYGTETGEKDNVKGWATDQVESIDKSENELHARKADEILVRAGNNTTTWNRFARAITDESVYESLADLVSVHRGYSRKENVDSLPPELYDRTLRYWGHLTLADKTSAADISLSKLERDPLTLEALDTYVADLEGNDELERTLNKFREQARDAAPENAVERLLDDGADIGRLTLPTGLGKTFTGITTAFTLRDEIADRRELVEEPTVVYALPFTSIIEQTREIFEDPDIWGADPAGHALTIHHYLSETVTRVDSEVGTDGEAETDQRTHADAMLGESWRAGTVLTTFVQLFESLAGPKNSQGLKFPALQDAVIILDEPQALPKRWWAAIPRLVRTLRTEFDATVIAMTATQPALFESTDDLSAVELLDDVDEYYHHARRVRYTIDDSVWTLGDSEGETVPLDHETAGERIVDAASTGENTGTTENSALAVCNTIASSRRLTECVEQAAGVTVEHIGKIYREVVERAEGTSTVVRTDTDNARFSGTERIDQLASAVLDRLGFIPDGDWNGPESGHVSDASWSWSRSDTPPFFLATFNSRYRPKDRRVLIRLADVLTDCEVPFVLVSTQAVEAGVDLSFARVFRDLAPLDSIVQAAGRCNRSFEWGEENGRVTVWLLDDPDDPNGGIDRTPTKYVYGTDLGSHLTIIAETLRDTLETQTDVDEFTVTRCAVPTYFERIREKALASQELLDHIERCEAKQLGRTSLIQEDYPTVDVLVAVTDQEKALLEAIGDAFNEGNTPRAYEFLQQASDLRVSIPARDAESALTQATRVDRKKRGEREGVQILAYRPETPGGSYDLDSGGFVANDDDVVAGRFTVL*
GCA_023093535.1	CP095757.1	15	cas_type_I-B1	CP095757.1_108	cas_Cas5h	Cas5b	128865	129725	-	CP095757.1_128864-129725(-)_1	MAKRDTASQAPIEDDVDVGSAPSIDSDGVPSACLSFVLRSDWGHFRRIDRTVTKQTYRIPPRTTVAGLLAAIAGVRRDGYYDIFAPESSAVAITPVSPIRTVTQPTLGLGTHPGETMDSRGGSGKKTIKVKYPDSTDNRQIHSYELLVEPAYRVDVAVEDDRFYSVLKHRLETGTSFYPPSMGLSEFLAWTEPIDGEEERFEFHPEPVETGESVRVDSAVPDGIDEIVPQAGVTYDVERLPGYMEAHDGGRRTTGFIDYAFASESLQIRPQAVSPVEVNGHVVAFE*
GCA_023093535.1	CP095757.1	15	cas_type_I-B1	CP095757.1_109	cas_Csh2	Cas7b	129730	130845	-	CP095757.1_129729-130845(-)_1	MSHRTFDEYNESDTEKTMSETDADSDVTNRSEIVFVTDAQDCNPNGDPMGENRPRIDPVTQQAAITDVRLKRYLRDQLRADNHPIFVKRTDDGAEIRAALALDLFDEVESVEDLDEVDDIESEFLARATDIRYFGATLSFNADTNDELYEAVKERFPSQFTGPVQFSPARSLNAVETSEETSMLTSVIATQDEKEQGGFGLDDHRIKYGIFPFHGLVDENGASDTHLNETDVERLDTLCWRAVKNQTISRSKIGQEPRLYVRAEYSTDGYHVGDLHNAITLDETESKPDGEMRSVRDVCLDVSDLVETLESVADDGHLGTVHIAGSDRLAVTCDGAEIEFADEIADELEDRGVPVDGFDVYEKFNEMSTAE*
GCA_023093535.1	CP095757.1	15	cas_type_I-B1	CP095757.1_110	cas_Csh1	Cas8b	130835	133009	-	CP095757.1_130834-133009(-)_1	MTGLDRTKLDQYLPDGPITSLRRIQTLYGALAEASSGDLIGGDPEFGLYYTPGELEGFTTSDPGENKRYLITVEVDLTAETVTAEDVNVDVDFLEPETVGKLGFARYPWGRGIDHSITRRGAKGGSDTDAAATYCIDCLERWTNADGREPAIGEVAKTHPDGWVIQLLQELGTEEVVQEKIRDLLHERYTDDERVVTTVKLRLDPEDLEEEPNGEETGWFYPGEIGVLNAGMKARKDDKLASKQVSTPSRGESACMVTGDRTEVFGTAEDPLAFFTLQHAEKFEGIRREQAWRSHPVSSDAALLIQSGSSLVDACRTTRNGLGVYTLPYFVDTDERDAEELYHALERLQEFDGDDQHPMFFLEKTIEEEAGREKAESLRFYVISLRNDSGDINVIHEVPDVSPYWPRKIASAHRTVLHESSAFGPSGFEFVENWQPITPLTEADDVVNSIVSGRYAWGTMPVMAGDEGAMADDLSEWLTYALLTGAEIPVERLLSGYVERIEQEYRDDEEDRLPTNHIKTQFAQLEALARAGLLTGDSSSEDLTTPPETMTQDVPTKAEIAGDGDLTRSAVRRYRLEQFIEERESLADNPHRKSAFLFGVLVGMVSYHQSDTRDMNRTVVDQYPPTQVTIDRLVRVWPELAEKSDVYAKDVGWVGTSLFPEVLDKQTEGFVHPGEWDLSLQDVRFFYALGVTFGKRADTRARDLAERIESEGGEPNDAEAANVA*
GCA_023093535.1	CP095757.1	15	cas_type_I-B1	CP095757.1_111	Cas6b_WP_092935998.1	Cas6b	133006	133755	-	CP095757.1_133005-133755(-)_1	MWRALEGTEFDDRHDEHQPTGLCFSNPFPPGNLSEDDQRTLLVASPERDLLGTVANDFDEDPELNIGEMPFEITDMSLLAPDVGEPGTRGVLETGTGVLVRIPPERCEEYGIETDGENPTFWKPEHTLEPLKTQLENNLDQKHSQFCPEDLPGPSDRPGDLFDSYELIKTYALPVTVTQGVEMTYIMSKWRFGYEVRDDHHRRHLNLALDIGVGERNMLGFGFLNIDEDSVVPAGQAAREISGRRGQAR*
GCA_023093585.1	JALLLV010000001.1	1	PDC-S21	JALLLV010000001.1_135	PDC-S21_WP_091991925.1	PDC-S21	149228	150238	+	JALLLV010000001.1_149227-150238(+)_1	MPVLDAPLLPWPELAARHPCEALLLGNGASRAVWKPFGYFSLFEEAQRAGRKKGLAISDQALFKSLGTELFEPVLSALNTTVRANAALAINSTAPLNRYYSIKEALIHAVRTVHLPWRLMPPATLAVLNQALRGYRSVYTSNYDLLLPWALQHAPQGFADLFDEQGYFDVRRRSSEGTRVMHLHGGLHLLKQPDGTTRQRSAESAELLEGFAVNIPGEVPLFVNEDRSDEKLRAIRHSDYLSWCLGQLAQEHRGLCLFGQHLDSTDQHLLDAIRMAGPKHLAIAIRPLSEASVINQKQHFVDRLGAMPGTSLHFFDATTHPLGQASLSIEAVATRG*
GCA_023093585.1	JALLLV010000011.1	2	thoeris_type_I	JALLLV010000011.1_50	ThsB1_00008	ThsB1	54618	55310	+	JALLLV010000011.1_54617-55310(+)_1	MSRCTAPIRGHSSAAAAAACPACRYRTSSRSYSTSFGSSGSSYSGYSSSSGATRSGGTARPRWSKAGSSVSYTLGQVQSLQPIRQTVETRAAAQPDLRDVFLCHAWDDRQGAAKELHELLVAAGVKVWFSEKDLGLGVPMMRAIDKGLANSRIGLVLVTPALLARLPKESVADKELSTLLAGNQLVPIVHNTTYDALRNVSPLLASRSGLDTSEDSMAVIAEKIAELVAI*
GCA_023093585.1	JALLLV010000011.1	2	thoeris_type_I	JALLLV010000011.1_53	ThsA1_00001	ThsA1	57211	58005	+	JALLLV010000011.1_57210-58005(+)_1	MNAELLRAHRTGKLMLFVGAGVSANLSLPTWSELIARIAQDLGYDPKIFSTYGTALALAEYYKRKKGTLGPLRSWMDREWHKPTTDISTSEIHRLITQGRFSRIYTTNYDRWLEMAHDRFEVPYDKIANVADLVSATEGRRQIVKFHGDFDDETSIVLDETSYFQRLNYDSPLDIKLSNDVLGSSVLFIGYSISDINIRLLFYRLTEMWGRSVLPSARPKSYVFTNRPNPVAQEVLGQWGIEMIVSEEDDPKKALTDFLQDLVM*
GCA_023093585.1	JALLLV010000012.1	3	RM_type_IIG	JALLLV010000012.1_17	REase_MTase_IIG_00002	REase_MTase_IIG	13312	18213	-	JALLLV010000012.1_13311-18213(-)_1	MSALSALLNTYRSASVTEREKGTYFEELICTYLRNEATYRDLYDKVWAYAEWAKEQGLSGKDAGIDLVARTQGTGEYHAIQCKLYAVDYRVQKKDIDSFFTASGKAPFSHRIIVATTNNWSEHAEDALQGQQPPVSKIDLQALEDSQIDWAKYQPNQAVALKAKKQLREHQQTALNAVAAGLKDAERGKLIMACGTGKTFTSLKIAEQQAGKGKRVLFLVPSLSLLSQTLTEWTQESATPLHSFAVCSDSDVGKKRKSEDDAVQVFTHELRYPATTKADRLAAEMLKRHDAEHMSVVFSTYHSIDVISRAQADHGLAAFDLVICDEAHRTTGATFGDDDESNFVRVHDADYIRATKRLYMTATPRIYGDNAKLKAESGEVTLCSMDDEALYGKELFVINFSEAVQRGLLTDYKVLVLTVEESTISRRLQEMLKDENNQLKVDDAAKIVGCWKALAKQGLAENLVGDDQPMKRAVAFCQVISPNYKGTKHKVSSVNIASMFQSVVEAYQESENIDEASRIICEAAHVDGGMNASAKEAKLNWLKEEPPANTCRILSNVRCLSEGVDVPALDAVLFLTPRNSQVDVVQSVGRVMRNAPGKKRGYVVLPVVIPAGMEPHEALNDNQTYKVVWQVLQALRSHDDSFDAMVNKLDLIGSDPRKMEVIAITDKAGKKVRKTSGTSNGQAGKGQYGIGEKRAKYDVEGQMTQQAELAYEVGEIEKAIYAKIVDKCGNRHHWEDWANDIAKIARTHIDRIQGILENPEYTQERATFAAFAAELRDDLNDSISDGEIVEMLAQHLVTKPVFDALFDEYSFASHNPMSKAMQSVLDALHEHHLAKEADTLEKFYASVRQRAAGINNTQGKQKIIVELYDKFFRNAFPKMTERLGIVYTPVEVVDFILHSVNHLLLQEFGQTLGSKGVHIIDPFTGTGTFITRLIQSGLIKPEELPHKYRHEIHANELVLLAYYIAAINIEAAYHGEVIDEYAPFEGICLTDTFQMYEKDDLVDALLEDNSARRKRQKDLDIRVIVGNPPYSVGQGDANANNANVPYPSLDERIRTTYAARSDANNKNALYDSYIRSIRWASDRIGDAGIIGFVTNAGFVEANTADGLRKCLVDEFSSLYVFHLRGNQRTSGETSRKEGGKIFGSGSRAPIAISLLVKNPEAVTHGQIYFHDIGDYLSREEKLEKIVSYASVVGIPAWQQIIPDEHGDWLKQRDNSFAQFIALGDKDDKTTATLFENYTRGLETGRDAWVFNSSKSVLKNKVKSMVDFYNGEVDRFLHATPEMDTKSRAEAVADFINKEATKISWTRGLRNDCAKGKLAKFNETGFITCLYRPFTKQHGYFDRMLNAYVNQLPRMFPEAASENLVIGVSGSGEKVAFSALISNHVPSLHCMDIEGSQCFPLYLYDEAAQIAKDDLFADPVKGGLRRRDAITDAGLAHFANAYPGEAIGKEDLFYYVYGILHSPEYRERFADNLSKELPRIPAVQKVADFWAFSKAGRALAELHLNYETVAPYPLTIEAKGTLTNADYRVEKMKFAKKGDKTTVIYNHCITIKDIPEAAWDYVVNGKAALDWVMERQAVRTDKASGIVNDANDWAVETMGNPKYPLELFLRVVTVSLETQKIVKALPKIDIGKNN*
GCA_023093585.1	JALLLV010000017.1	4	RM_type_I	JALLLV010000017.1_46	REase_I_00005	REase_I	42007	45114	-	JALLLV010000017.1_42006-45114(-)_1	MSTVGQIEKKTQQRVVNLFQQQLGYEHLGDWAERSGNANIEPELLRGWLAEQSVEANLASRAIFELNKAANDASKGLYDRNKAVYELLRYGVKIKPEVGENTQTVWLINWKQADKNHFAIAEEVTVKGADAKANTKRPDIVLYVNGIALGVLEFKRSKVAVNEGIRQNLDNQKTEFIQPFFSTMQYVMAGNDTQGLRYGTIQTGEKYYLTWKEENADNAIADNLLDRHLLQLCNKTRFLELIHDYIVFDSGVKKLCRHNQYFGIREAQRYLRRREGGIIWHTQGSGKSLTMVWLTKWIRENIQDSRVLIITDRTELDEQIEKVFTGVNEQIVRTTSGADLIDKLNQPSPWLLCSLIHKFGAREDADVEGFVEELRKSLPPDFRAKGDLYVFVDECHRTQSGELHKAMRMILPNAVFIGFTGTPLLKADKQKSIEVFGRYIHTYKFNEAVADGVVLDLRYEARDIDQNITSQKKIDQWFEAKTKGLNDLAKAQLKQRWGTLQKVLSSQSRLEKIVADILLDMATKQRLADGRGNALLVTSSIFEACKCYELFSKAGMGDKCAIVTSYKPSPADIKGEATGEGLTEKLRQYAIYNQMLGDKDPETFEKEVKQTFIKEPGQMRLLIVVDKLLTGFDAPSATYLYIDKQMRDHGLFQAICRVNRLDGEDKQYGYIIDYKDLFKQLEGAIGDYTSGALDGYDEADVAGLLGDRLSKAQEDLEDAREAVKALCEPVEQPKDTPAYLRFFCGTDSGNAEQLKANEPKRLNLYKMTSALIRCFGNIANELEEAGYSTKEITEIQAEVDHFSKVRDEVKLASGDYIDLKAYEPDMRFLIDTYIRAEDSEKISAFDDMSLIELIVERGVDAIDVLPKGIRKSQEAVAETIENNVRKLIIDESPINPKYYETMSSLLDALIAKRKEDAISYQQYLAEVVELTKQAKNPASANSYPGSINSNARKHLYDNLGHDAGLALAVDAAVLESRQDDWRGNAMKIKRVRLAIKNVLDQWGKDAAESQSSYSAGQGNERLEAVLELVKHQNEY*
GCA_023093585.1	JALLLV010000017.1	4	RM_type_I	JALLLV010000017.1_49	Specificity_I_00047	Specificity_I	47061	48257	-	JALLLV010000017.1_47060-48257(-)_1	MSAEVKTGYKQTEVGVIPEDWNIVQLGDLFSFKNGLNKSKEFFGYGTPIVNYMDVFQKSGLRNNDIQGRVDVNRSELKAYEVRKGDVFFTRTSETVEEVGVASVALEETQDTVFSGFVLRGRPVDESLDDEYKKYCFSAPYFRKQVTSRASYTTRALTNGRSLSTSLLVRPPLVEQKSIASVLSDIDALISRLDQLVAKKRDIQQATMQQLLNGQRRLPEFSNEWEMKRLGDIADLYQPVTISARQLTDFGYPVYGANGVVGFFSEFNHDSPQVTVTCRGSTCGTVNRTVEKSWITGNAMVINCDKSRSINKEFLYFLLLGQDLSVCITGTGQPQIVRGPLANFELPIPSDLEEQRAIASILSDMGTELAALEARRNKAHQLKQGIMQELLTGRIRMA*
GCA_023093585.1	JALLLV010000017.1	4	RM_type_I	JALLLV010000017.1_50	MTase_I_00010	MTase_I	48254	50653	-	JALLLV010000017.1_48253-50653(-)_1	MAIKKSELYSSLWKSCDELRGGMDASQYKDYVLVLLFMKYVSDRYAGNPHSLIEVPEGGSFADMVALKGDKEIGDKINQIIARLAEANNLTGVIDVADFNDQEKLGKGKEMVDRLSNLVSIFNTPGLDFRSNRAQGDDILGDAYEYLMRHFATESGKSKGQFYTPAEVSRIMAQVIGLAGATDSKQSIYDPTCGSGSLLLKAHDEAKSTTGLDLAIYGQEMDNATSALAKMNMILHDCPTAEIWKDNTLSAPHFKDPMGNLKLFDFIVANPPFSTKAWSNGFNPAEDEYNRFSYGIPPDKNGDYAFLLHMLTSLKSTGKAAVILPHGVLFRGGAEGVIRKRILQQGYIQAIIGLPANLFFGTGIPACIIILNKAGSAGRKGLFLIDASKGFIKDGNKNRLREQDIHKVVDACTQQRELPKFSRLVPLAEIETNDFNLNIPRYIDTSEAEDLQDIDAHLHGGIPERDVDALQAYWEVMPNLRSALFAPQRPGYLQLKVPQPGIKPSIFAHPEFTAFNQTISGLFDAWRNEHRSRLQDIAIGDRPKTLLNTLAEDLLHRFEAAPLLDAYDVYQHLQDYWYATLQDDVYQLVIDGWQPLIASGPSKGEPNIDLLPPELIVRRYYATEAASIAELEAKRDAISRELEELDEEQGGEDGPLAEGKTDKGKLTAASVKARLKAIKHDVDADEERQALELCLALIEREAEASKKVKAAQKALDAKVLTHYAQLSEAELKALVVDDKWLATLQADVQTELDRVSQALTSRIRQLAERYATPLPALNAEVEALAAKVNAHLAKMGFVV*
GCA_023093585.1	JALLLV010000017.1	5	cbass_type_I	JALLLV010000017.1_47	Effector_00034	Effector	45201	45755	-	JALLLV010000017.1_45200-45755(-)_1	MNEELKILEGQLRECYGRVVYSHKTHEKCADILSGRHELIKKAQIVLSALVTGGIISTFFEEGIIGAIISAVLSTLLLILNTYTKDYDLGEIAQKHRQAGSDLWIIREEYLSLLTDIRAGDFSLNDIRERRDRLVKELHTAYAGAPSTNYAAYRAAQKALQKLEDMTFSDEEVDAFLPKELKRK*
GCA_023093585.1	JALLLV010000017.1	5	cbass_type_I	JALLLV010000017.1_48	Cyclase_00036	Cyclase	45748	47064	-	JALLLV010000017.1_45747-47064(-)_1	MSISDMFSEFLGNLTIGNTETISLRYGELTGALNKKFRDTDSKTANTLQVGSFGRKTGIHGISDLDMLYIMPKSNWDNYNKVGGQLALLQDTKDAILARYPLTKVRVDRLVVTVTYTNFHVEVQPVFEQDDKSYKYPDTKNGGSWKITKPREEMDAVAELDATKNSNLRRLCKMTRAWKNKHGVAMGGLLIDTLAYNFLNSTAEYDTKSFLYYDYMSRDFFKYLSDLSDQSEYAAPGSRQRVRVKKKFQRKAKKAHELCLAAIEADGKPSVNDKWKKVYGRPFPASKVTEARASDGNLYVSWKNTEEFIEDKFSVDIRESLSVDCEIKQNGFRKHLLREILKNKIPLKSNKNLEFKITEVSAPEPYDIYWKVLNRGTEAQKRDCIRGQIVRDAGHMCRSEQTTFQGDHVVECYCVKDGVVIAKNRIHVPITPDESDYE*
GCA_023093585.1	JALLLV010000017.1	6	gabija	JALLLV010000017.1_51	GajB_WP_172889455.1	GajB	50844	52232	-	JALLLV010000017.1_50843-52232(-)_1	MVTPESILALSRRAVVAPAGHGKTELIAKVAGLGRRTLVLTHTHAGVHAIRSRLKRMHVPSESVVVDTIASWARRYVQAFPNRSGRQALHPTKPNWDDVYLGAVSILQSPVVQEVIKASYDRVLIDEYQDCEQYQHSIAMWLSSIVPTVVFGDPMQGIFEFVETKISWNTTVATGFTPAFDLVVPHRWASANVELGQWIAETRQKLMVGHPIDLRDGPITYIQSNDAFDMSLFFDGFDTRSGTTAAINCWRKTCDQLAKSTKGAFQAIEEIAARRLMVFAEVWDMPGSTSQARADALRSLVDDAITRAIPSPEKPSDPVLDIEIDAAWAHFSVSGTAMQALDVLRLERSHPLSRTFRGELMADTRRALSELVEGRHHSLIMASEAVRQRLSLTGRAPVARTISTPLLLKGLEFDHVLIPDASHYTTQRFAASKLFYVAISRAKHTLTISSKSPILQFPLPNL*
GCA_023093585.1	JALLLV010000017.1	6	gabija	JALLLV010000017.1_52	GajA_WP_183617960.1	GajA	52219	53937	-	JALLLV010000017.1_52218-53937(-)_1	MRVEQLKVKNFRGIKHLEWNLMEQSICCLIGVGDSAKTTVLDAVEAALSPRWMTFNEADFHHANTAEDIEVEVTIGELSRALLSDGRFGLYLRGLSHGGQLNDEPEDADEPVLTVRLSVDATMEPVWSLVCDRYPVPRVLSNRDRAMFCLVRLAGDEARHLTWAQGSVLSKMTEANDETAQMLAHAYRSARQSANLGAITELARAAASAETASRSLGAYINQAYCPDLELGRGGFNSGSIALHDGSVPLRLAGLGTRRLATLAVQRSAISEGAIVLVDELEQGLEPHRVLGAMAQLKKWQKEAEGNQLAKGQILMTTHSDVVLAELPPPSLFIVSRSPTAIADIKHASSNGDISRVMRGAPRALFARRILLCEGATELGLMLGLREHYPDRHDGVPIEQLGAAIVDGGGSAGPPLALALRALGYQVGLFRDSDRKLKTHFVTNLKSQGVNVIEYGDELNTEMAVFLSASNDQIDGLLDLAAGFVSEPTLNDHLAKEFPEVDTSESFNDWDLATDLTEYRKRLSNLAAAKSWFKTAERGRTISFVVSNIVACSPGSPLGACLNSVEQWLYGDA*
GCA_023093585.1	JALLLV010000019.1	7	DMS_other	JALLLV010000019.1_24	MTase_I_00005	MTase_I	26338	27861	+	JALLLV010000019.1_26337-27861(+)_1	MSDKVNQDDINKALWAACDTFRGTISADTYKDFILTMLFLKYISDVWQDHYDSYRMEYGDEPELIEEMLKNERFVLPRNANFYALYDRRYEPGNGERIDQALHAIEEANGTKLKDAGKSVFQDISFNTDKLGEEKQKNTILRHLLEDFAREELDLKPSRVGSLDVIGNAYEYLIKNFAASGGQKAGEFYTPPEVSELIAELLDPQPGDSICDPACGSASLLMKCGRKVREHHNSKQYALYGQEAIGSTWSLAKMNMFLHGEDNHKIEWGDTLRNPKLLDTNGQLLKFDIVTANPPFSLDKWGHDEAEHDQFGRFKRGIPPKTKGDFAFILHMVETLKAKTGRMAVIVPHGVLFRGSSEGKIRQQLIEENLLDAVIGLPEKLFYGTGIPAAILVFSKAKTDETVLFIDASRDFKSGKNQNVLGDEQIKNILVTYRHRINSDKYSHRASLQEIRDNDYNLNIPRYVDTFEEEETVDLLLVRKEREKLKAKLAELEVQMDVYLKELGYGA*
GCA_023093585.1	JALLLV010000019.1	7	DMS_other	JALLLV010000019.1_25	Specificity_I_00036	Specificity_I	27851	29092	+	JALLLV010000019.1_27850-29092(+)_1	MVRSAQESNIPTDWKYDLLDNFTVRGSGHTPNKEKSNYWNGGIKWVSLADSFNLDKGLIFNTDKEISEEGIQNSSAVLHPAGTVILSRDAGVGKSAILASPMAVSQHFIAWRCDNSQKMNSWFLYNWLQMMKPEFERQAVGSTIKTIGLPYFKKLKIAVPPHHEQEKIAKILSTWDQAIATAEQLLENSLQQKKALMQQLLGSHESAEEDGEQDFKRISEIAERIQRKSDGGDHPVLTISSLSGFVRQDEKYNRFMAGKSVESYILLKRGEFAYNKGNSKTYEFGCIFDLDSFDAGLVPHVYVCFKLKPGLSHRYFKYLFEADYLKPQLGQLVNTGVRNNGLLNIKPSEFMNTKVPVPSLEEQERIADILHVASKQVIALEQKLACLKQEKKALMQQLLTGKRRVTVDAKGAM*
GCA_023093585.1	JALLLV010000019.1	8	PDC-S05	JALLLV010000019.1_27	PDC-S05_WP_110807286.1	PDC-S05	30323	31336	+	JALLLV010000019.1_30322-31336(+)_1	MDANDLILYTSDDGEAQLVLRVLDGQVWLTQLEMAELYQTSKQNISLHVQNVLAEGELTEEATVKENLTVQAEGSRQVRRNLAYYALPMIIAVGYRVRSTRGTQFRQWATRTLGEYLQKGFVMDDARLKEPRWDYFDELLKRIRDIRASEKRFYQKVRDLFTLAEDYRANEQDTARLFAEVQNKLFFAVTGHTAAELIVQRADASAPNMNLLSFKGDRVRKADVVVAKNYLNAEELDQLNRLVGMFLDFAELRAEQRKHLMLADWRQYIDSFMAFNEQPLLRTAGSISHEQMKQVAHERYETFDQHRRSAEALAADAQELAELERLEKRLSAKKKSK*
GCA_023093585.1	JALLLV010000019.1	9	PDC-S26	JALLLV010000019.1_28	PDC-S26_WP_167553188.1	PDC-S26	31373	32467	+	JALLLV010000019.1_31372-32467(+)_1	MDLEQLRALLAKAERFYQPEREPSIFALGGRGYYENPTTDLLAFFLNPAQVHGLEECFLTALLNCLPNTSTLTPSLRAAPQREVVTHNSNRIDLVLPGDGWDLLLENKIFHGQVNPFADYEAFAQRKLNDGERPLFYAVLSPSGKSVRAAWHGLSYAKFIDAARQQLAQRMLTHPVDKWQVFARDFLLHLENITVEKAMDAKAVNFVIEHLHQINKLTRLKDQVIDALDAKVLDKLDAEVPGYARYTRRHNWKNGPALRYASDNWKTWSDVVLYLSGANSTMKPSVRVYLCDVDETLQEQGRKLFTGNETKVWSEGKNNSILGFSWVLDHFDEEEVLGLIVEKMKLLMTFENGIRAQVGQHTEA*
GCA_023093585.1	JALLLV010000019.1	10	druantia_type_III	JALLLV010000019.1_33	DruH3_00011	DruH3	39774	43121	+	JALLLV010000019.1_39773-43121(+)_1	VPLVQWISDFLSRRGLQEPDGRPLFAYKTSSEEFETLRQLLHGLNLGQHAHPEYAQAWLLFAAEWWKREYPGGAWRWGPLCEAAGQRKVAHEKTRSLVIDGRRQWRLQTTIKSEGKRFIGLVAVNGGLPMRLVESAQGGLSRLLRMVTEQALEYRLQDEHLRQAIEAQAELLPACYQQAPVYELLDSLVKAVLHIRKAYALQGAQDPIARLQEECPHWEELFPIALDSQAAASLIKGLVRDTVSITPQSRRPPFQIQRGLRFSSDGSIPVYEQSFVMQAQARRDQVAEALGMAVDALPPHFQLLLRIGEREYLVGEALLRDEEYQLIARPLPAIHSLHNAAQLIVSRWGATLHIANLPGGEALSHDEPLIFENTYPFARLLAQGDALVKGESALAAMPARTIVYAEEGEARELHDCLADGQMLMELPAGTTRLTYKQQPFVVTISASATRHPEAYWHGNSLEALSVPGLLFRGTPRLRIEQGTGFSSYAPAHELFVRTQGKELPLAQARAPGLCRLIWRKDGQRLLNTRAVLLPDEASITYAPGATTLEGSIRLHHWPDVPVRCESEQIALERRHDGTGLALRLKSTGSRPATTVPLCLQWPDGEQKLTLPFPGYGVTLLRNDTPLKLNQALTIEELIGCRAVLMSTQGAENWQIRLTSGGTDSRSTLSQEIRYTGIREIRLFELIPAIQQMMSCHPGLDHTVQLELIHAHQTHARLQVGRYSTRIRLHSQKEMASLSDGARDLLPEQSQAEGLILALPLAEPEHDPVSLPLHFSEQVFTGNWLVSLPTDAVGPWLLYTPDDSKLHSRPTVVPPTVRQLSKPLTPLRDALCEADGEERMRLLRAALRAMAADPEAEDWQTLELLLDRLHHLPLASLDICQALIREPQALAMATLRLDDFSSRLAERLPCELPFEWLLIAPEHWFDTFATLRQQLAVDNPRLLSLIRTDIQSKSQFLSRWQPALRFIFDQGLHHSFDLQSPDVGFFLKNPAMLTASWQSHLFDGEHSAMQQMFRRNPAETHQYPGSGNTDIGAFLKTPHGQMLLRCSKLPANDFKLATVMLPFMAAFDTYAGRGQQWQADPARLFSLRNARQFDSVWFDSAYQLGLAMAQAASMQK*
GCA_023093585.1	JALLLV010000019.1	10	druantia_type_III	JALLLV010000019.1_34	DruE3_00001	DruE3	43127	45865	+	JALLLV010000019.1_43126-45865(+)_1	MLYQKNYFSALTGNLSTRSERAAQGLLSLGNPQLRQFLHDQLTAAPGTPGAWLADPVFEPTFGWQESSETMSSLAGGNLLHRRLAEAMAAPPKEPHDLAEEYAFPSNRHPFTHQLAAWEILNRPEPQSLVVTSGTGSGKTECFLVPVLSQLAKEIDAGEDPEGVRALFIYPLNALINSQQNRLDAWTHGFGGQIRHCLYTGALENERRNRDQQYDGQVIDRKSLRASPPQLLVTNATMLEYMLIRKDDEPILQKSAGKLRWIILDEAHTHIGSQAAEMALLLRRVMLAFQVKPQDVRFVATSATFGSDTQTIESLRTFLADIGGVDPQQVHVVQGHRDIPALLNATLVAEQDTPEAIGAIEADQEQSALRYQRLEASPTARRLRALFMPNGQVKPQSLQGLIRESGLPSAQVLAWLDLLSGTKSAEGLSFLPLRAHLFHNVIPAIRACVDRNCSHKAGTALAHADWPFGMVYLEERTHCRCGAPLMPLVSCEECNESFLQAATKSSSSALVDPTQQQDDEFALEDEATEADDQTKDKDTVSSIQILITNRAVKKGSADFLDRATHRLTPNRPADGGIELQLFRTAKNECPCCGANIQGRSLLRPARIGTPFTLSTVIGTLLEFCPPDPMPTGKPFQGRKLISFTDSRQGTARIAVKLQQDSERNRIRGLIYQRLLQAQPVNGLSAEDLQDLQDLQTAERLSRIEQKHLQSLLDMQAEAAKGAEISWTDMANHLGGTPELQMGMLDYYNNLAPNTFGPQGSVALANMLLAREFYRRPKRANSLETLGLVQVCYPKLDSITSKPMAWPKHLDVDTWRTYLKVLLDFFVRENTLLNIDKRWQSLIGARISPKWVVAPVLGEKPEKLQSRFARWPSVNTVSSLQSRAILLLCKAFNWSTAAHQDQIDSILSEAWRY*
GCA_023093585.1	JALLLV010000019.1	10	druantia_type_III	JALLLV010000019.1_35	DruE3_00003	DruE3	46033	49332	+	JALLLV010000019.1_46032-49332(+)_1	MVVKVTPYTLPRPPEALLHVPGDEGLLAIRAWLNSEPQIQQLRKDALWSDVMDRIIEGGHYFRAAEHSAQQPKSKLDSYEGLFKTGRLNLLSCSTTMEMGVDIGGISVVAMNNVPPHPANYLQRAGRAGRRREGRSLALAVCKNTPHDQSVFNNPLWPFNTPMRMPKVSLQSPDLVQRHVNAWLLSHWLKHVVAAQEIKSMTAGAFFLDGELPMSLAARFCLWCDNQAVDTETLVGQALKDITRRSFLDTTPQPELFKHASRRMKEIMQAWQQEYSASEAQLQQIADKKAAAYRAMEAQLSRIEKEYLLSELADRRFLPGYGFPTDIVSFDNRCMQTLKQEEGDKREDNRARYRSLASRDRITGLREYAPGAELVMDGLVYKSSGITLNWHAPASAENVKELQLFKKAWHCNKCGASNTAINPGREINCQACGEPIKDENIREYLVPSGFAVDFFDEPHNDISRLQYVPVNAPWLNVPASWVCLANPALGQFRASQQAQLFNYTSGANQKGFAICLECGKAEPMLSHPDGSAPANEQYLPAAFRQKAQHRRLRGGRSDDRDNICPGSHNSWKIKQNVHLGHDSLTDALELVLRNPSSGELLNDDVTAYSIAVALREAIAADLGIQSEELGCDSHPIKVDGQPTRAIRVFDLRSGGYTTQAAERLNEASLWRKVIARLDSCNCSHACQNCLLSFDTRFEAERLNRHVALEWINQTWLAGLALPAELAVFGPKSQAEIATLQEAVERAITRDDNAKTVAIYFTAPAEEWDLAVARRLRHQLHSWESVGHLVQLHLLESTVSSLPRDQKEWLAKLAFNGVQICLHNSIPDLGALALNVSLQGPQGCIAWASDNTNLAAPGHTWDLAEAGARIIRGTPSDLKAERILNAADLMPAPPPGLIKIEIGNQLDGSLDNFARRFWEHLGTEANGLINDALTGKDPITELVYSDRYVCSPLVVNLLVSVIHELGRLSDADFSIRILGRQYQREDNRSPWQCRHDWHSARERDEALRQALAYCGREGEVLSLPTLPHYRRLQLKLRSGNQLTIQFDQGLSYWEAERSEKSYQLRFDFTSRELGEEIMERIRCKVSAAGEENTQIFLSSS*
GCA_023093585.1	JALLLV010000019.1	11	wadjet_type_I	JALLLV010000019.1_60	JetD1_00013	JetD1	72611	73768	-	JALLLV010000019.1_72610-73768(-)_1	MKSPTDISRSLARQWQRSSVRLERLLNPASWPQSLNIGKPSARLFTDNIQAVLRHVENWRSVNVGTVDWEPVSYRAGLSPISLPMRWHLRSPSEWIAATNDPAVSQEYAQLEYLVEQVDSAFHALLVAQRSLWLTKPSEEVVATARLATRLSPGCARGRPLRLLAEHGVDTKFFERNASLLTWLLDERFGGAASEQGLTTFLDAFEESSHWVLVVPLQPELLPFKRLRLTTAELAETPLPGSRLLVVENEQCIHLLPENLPDTLAVLGSGLDLQWLASAHLAGKHIAYWGDMDTWGLLMLARARLHQPTVEALLMERELFEQHSPVSAVLEPTKALDSAPPGLLADEADFYRYLLVQERGRLEQEYLPKEQVERAIEQWARKIPV*
GCA_023093585.1	JALLLV010000019.1	11	wadjet_type_I	JALLLV010000019.1_61	JetC1_00009	JetC1	73752	77057	-	JALLLV010000019.1_73751-77057(-)_1	VKQALLWRDSETLILSSIELYNWGGFQGYHRAEIDPSGTAVIGPTGSGKTTLVDALMTLLCANPRYNLASTGGHESDRDLVSYVRGVTGPGDGGVEQSHIARQGKTVTAIAATLERDGAQVRLGAVLWFEGTSSSASDLKKLWLLSESPEQTLEHWLSQHHAGGMRALRQMEKDGTGIWPYPSKKAFLARLRDYFEVGENAFTLLNRAAGLKQLNSIDEIFRELVLDDRSAFVRAAEVASSFDDLTDIHRELETARKQQRSLLPVADGWERYRVLQAQLQDKQALEGILPVWFAEQGYRLWLAETNRLETAYKQAELDQAQCRGQLETQKGVVDQHRQRYLRVGGAGIDQLRGRIADCARERDKRRLKAEQYQRLVKGLGLADELSAAALEENQQQIAARLEILGEHITEARQKAFDAGIVQKELDGRLQSLQQERAEVERRPGSNLPGHFHAFRGELAQTLGVDESALPFVAELVQVKPEELAWRGAIERAIGSHRLRILVPQGASEAALRWVNQRHNRLHVRLLEVKEPSSRPVFFDDGYTRKLTFKEHPYREAIKALLADNDRHCVESTEQLRHTPHAMTAQGLMSGKERFFDKQDQKRLDEDWLTGFDNRDRLAFLAEQIGEVNELLAPARLALDAARGDARKLEDQASLLQRVEELQFEEIDLPGAERQLASLHAQLETLTRPDTDLAMIKAELDEAEALFDALDRQRQQLIEQCGQLKLQFEQAASATRKAYRGAEKGLNDTQRELAQTHFPTLTADDLGDIVELERQHTRELQGQLKALGDKLGDQKTELAKRMSDALKVDTGALAEVGRELVDVPRYLERLRVLTEEALPEKLKRFLEYLNRSSDDGVTQLLSYIDHEVSVIEERLDDLNSTMQRVDFQPGRYLRLVAKKVIHESLRTLQQAQRQLNSARFIDDEGESHYKALQALVGLLKDACEHSRNQGAKALLDPRFRLEFAVSVIDRESKSVIETRTGSQGGSGGEKEIIASYVLTASLSYALCPDGSSRPLFGTIVLDEAFSRSSHAVAGRIIAALREFGLHAVFITPNKEMRLLRHHTRSAVVVHRRGVESSLVSLSWEALDEHHQQRIKAMHEVAH*
GCA_023093585.1	JALLLV010000019.1	11	wadjet_type_I	JALLLV010000019.1_62	JetB1_00013	JetB1	77054	77803	-	JALLLV010000019.1_77053-77803(-)_1	MAGIFDRIAGASGTDETELTVEPITLDDGMDDEQPLMSAAVQVDERRTPQRVREAVQEMLKYGLLEESHKPNLYRSALANIEAVDTILEPLDLAMGVDEVRGLVFVTVRQGEVAEQDDWSHPLVRRQRLNLEQSLLIAILRQHFIAYEQESGTGATQALVAVDELIPQLQVYLGELGSEAKERNRVITLLDQLKGHGLVSALDAHDRVIIRPIITHLANPENLQALVVWLREQVEGATTPAAAAEEDEA*
GCA_023093585.1	JALLLV010000019.1	11	wadjet_type_I	JALLLV010000019.1_63	JetA1_00011	JetA1	77806	79158	-	JALLLV010000019.1_77805-79158(-)_1	MEDALQALSEMLAAYASQELYEIDPDATHLQAGRELREWIKRRLVVEREGRIYATDALESAIQFVDSLDSRIMTSTASRLSVVQREIENLETGLNPSPTGRIASLRRRIQDLEHELAQVEAGNVIVLDEAQAIEGIREVYNLATSLRADFRRVEDSWREADRALRHSIISEQSHRGEIVDRLLDGQDALLNTPEGRVFESFQQQLRQSAELETMRERLRTILRHPAVPKALNRPQQRELRWLALRLVRESQAVLQARARSERDVRGFMKTGLAAEHHRVGQLLNDLFNLALRVDWQRQSERRKPACLPPVGVAITGIPAIERLRFKTLDDDDTGELDLSLKPAGLEQIDDDFWDAFDGLDREALIQDTLAVLAEQGRPVSLGELASLLPPAHDLETFALWLAMAREAGIEVLKEERQLVELVDEDEQRWRFNLPYVGLDHEALKDIDWEL*
GCA_023093585.1	JALLLV010000033.1	12	HEC-05	JALLLV010000033.1_48	HEC-05_WP_156276309.1	HEC-05	57623	59344	+	JALLLV010000033.1_57622-59344(+)_1	MSFQTPITIAEAIRNIENNRYLLPSIQREFEWSHSKIEWLFDSIMRNYPISSFLFWRVEDITKNQFKFYKFIREFRQRYKTHNEEFSTTGHSDFTAILDGQQRLTSLYIGLRGSYAYRTPRLREEDSERVYPTRLLYLNIVNPLENEEDGRQFEFKFLTNEEYEQDKESWFKVSEIYGLSDDFEFNKYLDAHNLKAHEFSYKTLATLKNIVHSKPIINFFLETEQNIDKALNIFIRINSGGEPLNFSDLIMSIAVANWDTIDARKEIHALTDAIVDKGFTITKDFILKTFLFLHSKDIKFKVTNFSKANAQNFEKEWLNIRDSILSAFDLVKSFGFVDTTLTSKNAVLPIIYYLYHRNIYKGFDSKIEYAQDRDIIRKWIHTALVKRLFGAQTDSVLNQIRRGFTDDVLSSPIDPAQTSFPVADINQHIRKDLGISDEFISELLMTQKDEKYAFSILALLYPDMDYRNNNFHKDHLHPEIMYSHIPASSAHHEDWETYNSIKNLQMLDANENQSKNGSDLHSWITSRPGFSGNKEFFLNRYLIPDTDLDITNFSNFITLRENMLRDILKEKLA*
GCA_023093585.1	JALLLV010000050.1	13	PDC-S12	JALLLV010000050.1_23	PDC-S12_WP_034891581.1	PDC-S12	25736	26287	-	JALLLV010000050.1_25735-26287(-)_1	MLPPLSEKELHRLEDLLITYGNDYSVLNLAELNGFFTALASSPTTVTPEHWLPAVAGGKVPKFKKPAHEEAYVALMLRYADQVAGQLGDHIDQFEPLFEETEDEQGTVVVMEEWCFGYMRATQVANWEALPPEQDQLLKAISLHGLEDNFELLDQMSEAEIQACVPKVIEAARGLFRYFNKPH*
GCA_023093585.1	JALLLV010000052.1	14	DRT_class_II	JALLLV010000052.1_6	Drt2_00001	Drt2	12475	13758	+	JALLLV010000052.1_12474-13758(+)_1	MPENWYKSRGYLHFDRPINQAAALAIVSNPKTVAMHAFYPFIRYVAQTQKVFFDKSIGKVVKKDPKQRPISYAAHVDSHIYSYYCDLLNQAYEDHLAKVPWSSAVLAFRALKKSNIDFALDAFLDIAVRESCCVIAIDIKGFFDNLDHAHLKSAWQALLGTSHLPNDHYAVYRSLTKYSFVYRDQVYEALGLSKNNPKHGRKRICEPHEFRAQVRDGGLVETNKGKKGIPQGSPISAMLSNVYMMGFDEQIHTYVESCGGAYYRYCDDVLLIVPLEKEAEAKALVDLRVNEIGLEIQTAKTETCKFTRSAKGLRTDRPLQYLGFIFDGANIYLRSSSLARYQDRVNRGIWLAGKCMDKVNAKRIARGQLPRSMFLKKLYKRYSYLGRRNFISYGYRAARIMGSPSIKKQLKPHWNRLRERISDAQGE*
GCA_023093585.1	JALLLV010000052.1	15	Tiamat	JALLLV010000052.1_2	Tiamat__TmtA_2660206627	TmtA	1814	6319	+	JALLLV010000052.1_1813-6319(+)_1	MALQREQRIFTAEDSQWHAREVVHHDPATRRAFSFVPLDGLAADAGVAALSTQLKTLPASIRNALANAESSAGHISDDRLQGLAELIQNSDDLGATSAEFVVDVNGSRLMFRHNGAGLTLHDVWALAIPWLSLKFDDPNQLGRFGIGLKTLHALSEILEVHQGHFRVRYQANDLSVAKSDVTWPGEEPTDAMTTFVIPLEADASTAAIVAQWLKHWSDAGLVFLSSLNTVTLRGATGDVLARLHIDRTAPETVKSTGGEMTRRIAKASDSREWVIYSRSVRVPTGHARARKAQTRYTPIAIAFSLVGLDAGHLHVGLPVRPIGLPFRMMAQFDPLTSRRDISDDPWNHSLVEPLSALWLDAVLEHFERNPAAAWAAIPLNSDLDDDGQTVGLLRAEIDRHLMENARTTFAKKITLQDGQQRYHLHELSYEVPELEHVLTPHNVKTVAGTAGTVIAAVRSGDNRWRDALEELRGIGAQAPTLVEVVDALQLLDDVHCSPAFVADLVAIAVDKNSTNELENRPCLVLNDSVRVTPIDVIGLGVLLPEEAENLWDILDIGRRLHPAYRERPGWKSVREWLHRGDRLLIEATNKVALGVLAKAGNNGVELNTPLTDEQADGLRKAFEQLSIGDRQTLGEGIGRAVRFAAITYDEAGKKILMAARPSEAYIIERETNAWKVAAGKTPGLVWLHSRYAEKFRAESGREGIGAQRLFRYMGAETAPRLTKHSAHVQRFAYIEPGVPRLSTSSPQRRNLQMKDAGATYTLADLVSPHLDAVLLNIAHEKKTTDRVRRASAVLNSLNRAWDRLVSDTKVRAVSDYRSWQDRGHVDAWWVAKAASIPWLTSASGAAVAPDHLRIRTAATEAFFGSNPAGYLNGQLDNVAYQEVLATLGVAGDPRPDQLLDKLCAIRDEFFNDATAAADHAAPLYRALATQLSGRGTSRRPGQLTLSALRSEFGKGEGLIATNVGWRRPSVVRSGRAVFGPMQPFVPAIDGTDPLWKALEIRPPDVTDAKETLRKLAKRNTLTEDQRLVMLEALRILAGAPIDQRGKLARSPVWVGDRWLSVRPIFAVENPLIAGGLAGQIPVWNPGGALAQLEALVEPYGLTRIDASQAWVKGAEHAEYDPELTRLFSNAVSNLRRDLALSDSYSEASIRVSWDALSRFNVCVLHDLTIELADLLPGKVLSFTPKAWIDTDAATFYISNPDDLGDPDSGAYAIATVFASDMRRMAHDWLAAWAAAKAGHRAEVIKTAASLEAEQKQARAEREASAGAGLLKLSEEWERRRQKKLSAKLGGKQTESAEEETARKKSPKTLVDLSKLKLKNSAGQILEGSNSKGSVPPDNRRKDSPLLQEVDRNRPKAKRKAGAGASPRNYTQEEQESLGAEICRWVLGLDESEIVDIRNQHNVGADAIDMFNNLYEYKVYAGAIPDVIRLEPSQIERARTTPNFFLVVIGNLQAGVGDPEVRIITNPLDKLALRPTASVQFAGVLAAKALTYRFTSENSGEE*
GCA_023093585.1	JALLLV010000062.1	16	AVAST_type_II	JALLLV010000062.1_5	Avs2_00001	Avs2	2923	7392	-	JALLLV010000062.1_2922-7392(-)_1	MDYARIRGKDSGKHLAFEELVCQLARREPQAAGAEFRRVHGSGGDGGIEAYWVLPGGSEIGYQAKYYLKSSEINWANLDDSVQQALKTHPNLTEYVVALPCDLTDRTGKQVNGKTGWDNWTARKAKWEALVPEGRFVQFVPWTAFELSDRLIQPSADGLRRYWFGDVEFSAQWFADNLEIAVTSLEERYHSDDHVEVSSERLFKVKLRSAEIIQEVSDIFGAISAVGGIGDVQVKVGETDQESIDFIESGIGRLLQLQSRFDDDPWRVWPVRDTLEVTDQVLDAVNQLNIRLWRTSRDGSQNESKLEALASAIRALRGFLRRRDVASETRKSILLYGKAGSGKSHLLGRIAEEAINTGTSAILILGQQLTKDDIWNQIMRRVGVTDATPDTFLQALSASAEASKRRGLILIDAINEGPGYKLWRHELAGFIARVEKFPNLVVVFSCRTEYKAYVVPGSVEQWVAAVEVRGFVTSYEQARAARMYLGKRGISQPDTPWLAVEFVNPLFLRSACIALKKANQKWFPKGLVGTRKVFSFYIENIARNLGAGRDGSDDLVKPTFATLTAVASLMAANRSDFIERGLATKIAADKFAAFPAPNELSWFDILIRNGLFRLDPHPDFPDPDDFDNPDEVVRFSFQRLQDYLMAAALLAAIEDPVHALAEGVLEFVHDGEGLDWEWNGLTQALSVQLPERFGIELIDALPGELDIWINDEPARDAFIESLRWRSNEAFTERTREIYETFLDFDEDYFEILIQVSASAGHPWNALALHQTLCSLTMPERDAFWTRKVNSLATDDDSVAQRLIEWCAFEQSEHTSSDIQYLCALTMAWLTTSTYREIRDKATKALSFLMRHNIGLYEKLCGDFAHVDDLYVHERIHSAAYGACCVDPDRHRVRIFSRVAYQTVFDRDRVPASILLRDSALGIVHLAQYQGALDDLVDLSKVFPPYKSDPILLAVTEEELKAVAKQAGGSEIRSSCGEWGGDFGDYEVRPRVTSFVDVLLSESEPLTNDERYDLFIEEVISCSEDRIRCFKLLQDTKPNRFRDLRARRSQQEIKQAAETFKQVEHLLLFDLNEEEKRRYFEEFRVSFDTNQDEPERVPHIDVPSAQRWIAKRAYDYGWTKKLFPDDRSYHHNHGRERPAGERIGKKYQWLALDELLCSLADNFWMAEKKSHGSRRYTGPLDIGFHRDVDPTILLSEESEPSLGDQIEHHKIHLQPVAEPEVGKWPFWEDPSTCMPSYITRSDLAGKSWVVLHEHRSVSDRYDDDSRRQHGLRTQEWRYLLPVIVKKQDSDALRGFIRKQESIRVDEWSTRNATDDGYLLEAPWRSTWDQGQWETQHFSESAEIDVAFPCFRYHWESHLDASMPEGAHALLPAPWLAHRLGLRPMSDNRNAYMDSAEAVRFVCGRSPGDGSYAFIDQELFQAFLNEDDLDCIWVFVAERAAWPGGENEHASRRRSEGVIWVEEGKTHMDHRSDDWARGASERFLPGSDFAG*
GCA_023093585.1	JALLLV010000064.1	17	kiwa	JALLLV010000064.1_20	KwaB_00012	KwaB	18440	19408	-	JALLLV010000064.1_18439-19408(-)_1	MSIDALRLTAQTLANDQQTVGIMFFILREQNAFVARKVELSRDAQLALTAELKLELQEFFETDYVLRDLTAIDLRQDAIFRYNLPNYPSQLEVLKSTLDAPATIADFNHANDSVTNLKAIVVVLGNGNESLAVYKHHYPTNTYRRNGFSLLRAGIAQDRFEKLDQDIIRMGHTIDFIYNGTDVFVTNFKVLEKFFGFKEAVKADATVKLATLTARNIIQDIAVLEERIATHGDLTFARKVIRAISHSRVLDTVPNDQIIQFIKQHHSLSKKIKINALDAQIILDTKVSQNFFMKLLNDDYLKSELTKFEYDADSKDLVEAGP*
GCA_023093585.1	JALLLV010000064.1	17	kiwa	JALLLV010000064.1_21	KwaA_00014	KwaA	19405	19995	-	JALLLV010000064.1_19404-19995(-)_1	MSSQERQLQFRQTVMKFELYIISLWLLFVLMIVVKVDIPICFGADCHYVGTLALVRTNVLPLISLVFIGLVALCYYRFKCRIQSNVGLPAVASKVEDLSYEHLTFLTTYIVPLICFNLDNIRYIIALFILLFVIGQIYVKTDKFYANPTLAILGFRLYKLEVNGVSKVMITTQRINELDKVVFTTIDEKFVSGRKA*
GCA_023093585.1	JALLLV010000068.1	18	gabija	JALLLV010000068.1_8	GajA_00003	GajA	4798	6822	+	JALLLV010000068.1_4797-6822(+)_1	MLEANSTVIVGRNNSGKTSFTDIFDRFTGETGARFRLEDFSPAQRERFYAAKMLREQATKPEDVLAALPTLALTLTFRYDSTAPNLGPLSPFVIDLDLDSTTAIVRLEYRATLATLHTLLDTPPAPEGVEPRTQFFRSLRDTVPKAYSIHVFAIDPTDATNRRSFEGSAALTALLLCNFVRAQRNLDHAKHGDADVIGKLLSALFKTASAPTAAAADQELAAKLKASVEDIERNVQGDFDEMLKKLLPAMEVLGFPSLNDTELRPETSLNVEALLSDHTKVVYTGTDGVHLPEGYNGLGTRNLIYMLLQLESYHKAYRAKTTRPATHLIFIEEPEAHLHPQMQEVFINQLNAAIGKLSTSYPEEAAWNVQFVITTHSPHVANTASFEAVRYFLNESPNPANARQTKVKDFKKGLSRISPDDQDFLHQYMTLTKCDLYFADKAIMVEGTTERLLMPRLCELVDKSLEDKHKLARQYVTSVEVGGAYAHIFYPLLDFLELKTLVVTDLDSTKPVEKQNKHGKNITTWEKCPVAEGERTSNAAIKDWFRPDDVTDKDGWQITPAELVTKTAEEKQSGYRRIAYQIAEKPGTNICARSYEDALVLANPDRFKWPKEQDEASEAWEIAKGLAKADTALRFAIREKEWTVPRYIQEGLEWLSAPPTPVQNVKAPVKEKAV*
GCA_023093585.1	JALLLV010000068.1	18	gabija	JALLLV010000068.1_9	GajB_00011	GajB	6819	8552	+	JALLLV010000068.1_6818-8552(+)_1	MTESIENPALVAAQEAQRKINEALDAGYSFRLEAGAGAGKTYSLVAALKRLIKERGPALVQAGQKVACITYTEVARNEIAQEIEDHPAILVNTIHGFSWAFLHQFQKALRDLVSEMDDRKEKIEQGGGVGSKSVDYNLGYFSVDTDKITLSHDDIPEMMAILLQKEKFRRLLSRQFPVIFIDEYQDTHPQFMEAITEHFFRPATGPLVGLFGDHWQTIYRSEYELAEYPIEEIPKGSNFRSVPAVVDVLNKLRPELKQAVHEPEAKGEARFFHTNAYKGQRTNDRHSKEDLPPDLARRTREDLMQRLQAEGWDLSKTKVLMLTHNVLAAEQGYPNIAEVFSGRTEQFVKKEDPAIKFFAEVVEPMCAAYDASRFGDMFRVFGSGPTITKHEDKICWRRDMDTLQMLRAGATIGQVIDHLKATKRPSPPDRLLRRDEELRALNGDPIPDDASALQRYAKLRDIPYREVIEVVKFIEKQTSFATQHSVKGAEFENVLVVLGGGWNHYNWPQLLELIKTKALNSKNTKSFYRARNLFYVSISRPMTRLAVLATQTMPGPALEAINSLFGCDNVEELAIAT*
GCA_023093585.1	JALLLV010000073.1	19	PDC-S06	JALLLV010000073.1_6	PDC-S06_WP_106028275.1	PDC-S06	7360	10050	+	JALLLV010000073.1_7359-10050(+)_1	MPLLDEIIGWAGGLRPWQQEALRRIFARAELTQDDIETILRMVREQEREDATTGGARPFTLDDVPGAGSGATVRLVGVSGLDQVNGFPSGRAFDLAPEGMTIFFGHNGAGKSGYARVFKNACNARHRVEVLPDAFGAATPARLPSADFAILVDGTPETARWVQNGPAHLHLSSVSVYDAACANDYIDAEGTPAFQPYGLTHLTRLVLLQRDLQARIGTERNALALDTRQFEPLKGDTEVGRYIAKLGGDSDRAVLARLGTVGDDELRRLEFLKRTLLESDPVPQALALERLATRLDQAQRRAEEVQRWVNDRAIARAKELITTEKTAHLAMQLAQARLQDRDTLNAMELPVTSSPTATLLEGTGAELWQTMYRAAEAFSQQTAYPEHPFPHLEPDAYCVLCQQPYSTDASERMRRFAAFVADSATADAQAATLARMNALGKVQAVDLNVLDVPTRADVEERLPDLHAAITAAASVWTARHTWVSQALQTGNWSPESEPLPIEANLDSLFAAKAASLRVDANTLRTSADPALRLALTQELAELEARQRLANQLGAVERFVQDSQVHATLSRCHAALNPAAVSRKLTSLAATHVTEALAASMNAELKALGYKRRVQPDLSGRTELGVTKVTLRLQEITAKASKVLSEGEQRALGMAMFLAELESLPHTSTVIFDDPSTSLDHVYRRAIARRLVALAETRQVLVFTHDAVFLTELAMALQRADRSASYKTIGWDESPGLVSEGLTWTTMDTKARLADLESRAKALNVPVGSDPDDELERQIASGYSSLRGTVERAIREVFLNNTVQPFSDVVSVEAFGAVIGHPAEEWEQLLAVYARACEATEAHDTPGERQLPLPAREELLGDIAQVLELIKNATKRRTAYENLRRERTAQRKKLFGG*
GCA_023096355.1	JALIGM010000001.1	1	dXTPase	JALIGM010000001.1_211	dGTPase	dGTPase	205249	206529	+	JALIGM010000001.1_205248-206529(+)_1	MYPYQPADNARLFDEAPKLSQLGDQVPDSRSAFARDRARVLHSAALRRLADKTQVVGPNDGDTPRTRLTHSLEVAQIARGIGAGLDLDPDLCDLAGLCHDIGHPPYGHNGETALNEVAQACGGFEGNAQTLRILTRLEPKVVSPEGKSFGLNLSRAALDAACKYPWTKTNADGSVNRKYGAYDEDAELLAWLREGHSDLRPPMEAQVMDFSDDIAYSVHDVEDGIVSGRIDLKVLWDLVELAALAHKGARAFGGDPAELIEGAASLRELPVVVAAADFDFTLRAYSALKAMTSELVGRYVGATIAATKAAAREQGIEVGRMHGDLVIPEAAAREVKLLKTLAVLYVMDDPGHMARQDRQRERVFRVYEYLMLGAPGSLDPMFRPWFLEATSDAERARVVVDQIASMTESRLERLAKNAAEISGFLG*
GCA_023096355.1	JALIGM010000003.1	2	PDC-M68	JALIGM010000003.1_137	PDC-M68A_WP_181373464.1	PDC-M68A	152963	153700	+	JALIGM010000003.1_152962-153700(+)_1	VISRSGGKCAYPACGTDLTIEPQSEKDQPKATGKVAHIAAASPGGPRYDVAMTAEQRGSADNLIYLCGSHHDAIDSQLDFHTHEFLLEAKRTHEEAVSRAVNNALGQFTYRELTVVCSVIAGTGTPPPKLGVDPALPIQEKIELNKLGTSSSQQIKAGLVQAARVAGFIAFQGSYEPDFGKRLAARFKGDYYSAFAEGLGPDEIFDYLVQKAYSNAGLRDTPEVRAAALAVIAYLFEICEIFKRE*
GCA_023096355.1	JALIGM010000003.1	2	PDC-M68	JALIGM010000003.1_138	PDC-M68B_WP_135818746.1	PDC-M68B	153926	155650	+	JALIGM010000003.1_153925-155650(+)_1	VLIRLSANRDEFTAINFKPGFNVIVADRDENSNAQNSRNARGKSTLLMLLNYALAGNLDSSLQPLADDDWEVTLTLEMFGGIVSATRALKGGKKISIQADVPARHALSSWLSEGHIALEDWKSVLGLALFGLEPENREIIGGISVRTLLSYVVRMEASSDPLKFFSRQSAVSSREHIAFLLNLDWKVVHELAQIKKGINQLKTITAATKEGLVATLRPEKELLLERAALKNEMEEWENRISGFQILEDPNSLVARANELTANISQLRDEAVVDQRMKDLYENSLSETVSSAGNALPVEEIFEAVNLVLTDGFKRQISEVRKFHDSLMANRRTFLREEVEILDQRLAERNENLTLLDNQREHVLRTLNAGGALEELHEMRAEQDEVKSQMVVLDLQIRQAREIAARQDEFKLQQSEKRSQATHELAGSREKLDRVSDSFSQKMKQLYGKEAALTVTVDDNGYKFALHVVGSGSSGVSRMTLLCFDITLLEEGITTPHHPDFLVHDSSVFDGVDPRQRASAFQIVQETLQFTGGQYICTINSSDIPDEIREEDWFKAGVVRRILDTETGGLTGREF*
GCA_023096355.1	JALIGM010000005.1	3	PDC-S25	JALIGM010000005.1_153	PDC-S25_WP_158408084.1	PDC-S25	152982	154601	-	JALIGM010000005.1_152981-154601(-)_1	LPINSPIEAELLERMKSHTALPYLFLGSGVSRRYLQLPDWDDLLTHFAEKVGLNYRSLLSKSEGNRPKVASQIAEKFHDPWWEAAEYAHQREQYPDALGAGTVLKIAIAEYLKDIEQVAVQNSEHNPEIEAMRTAVVTGVVTTNYDTYSESIFPDFDPFVGQSELLFGNAQFVGEIYKIHGSVDNPESIIITEEDYEDMDARNKYLAAKLLTIFAEHPVIFVGYSVNDDYIQDILSDLVSAVGGGKVAELGSRIYFVDWEPDDSKDPSISSTQLERGKHLLPITQIRTHDFKWIWDVLSQLERNFPTKVLKALKKRVYDLVANPSPDDKRRTVAAVPFESDDADDLRVVFAVGAFSDEDLEAIDGFGTRTLKRTDLEDDLLEISDIKIPAEIVLKTGIADQLKASKSWYLPVWKYLREYGRVAGNGTVNFDGLPDVIKDLAERERVLPANGFTLRRIEIFGPEASAKEILESKATLHVKMNCLLALLQENGREVEIKNALADWAANASADDRTHGSYRKVIASLDQVMFGPTYEKWLAD*
GCA_023096355.1	JALIGM010000007.1	4	PDC-M33	JALIGM010000007.1_164	PDC-M33C_WP_185161956.1	PDC-M33C	192952	193695	-	JALIGM010000007.1_192951-193695(-)_1	MTNFGTDVIFSNEAVDLLSARLETSATPEDFFAEVDQIVSDGKNTLKLPASIEFPRELDPKNDAESAITVFEGVGSLNPAAATDPRLWSYLALVTFREYMLKRWPFDDKREWDAIIKERMLQRNLSRRVLIRHGMARLWWVAFKTHDPNLEKKASRETLDPYCYTRWVFGNQNRVQEIFERSLGSDSRILWAILEIEFNSDSKNQSKEIKKFMKELNGQAGFRQLDLLEDEELKEILKFDSPQLEIF*
GCA_023096355.1	JALIGM010000007.1	4	PDC-M33	JALIGM010000007.1_165	PDC-M33B_WP_185161957.1	PDC-M33B	193697	194551	-	JALIGM010000007.1_193696-194551(-)_1	MAVAVGSFPHPVLGNQDDISSNFGVVNVVVRPGVDDIEIQFRISSDDPDLKPLLKSGKASVKARWSCSVTMSSGYIELEEVNEHVDGTTYRGWLDQQEVRNNVQVEVFLVASELLQNFSWQNQHSDYGNSTFSIQKGDFIADGGSFKFNVGKLFDPMEPPLGSCFRITVDPRQKSEMRVDFSGDDQVVIFMSKEMKDGLAQFSQHPDYQILLVVLPALMETISYIQKNELDASDEDLDGKAWYGAIKKLMKTYESAETPFALAQAILDKPYLRALTKPLITEDE*
GCA_023096355.1	JALIGM010000007.1	4	PDC-M33	JALIGM010000007.1_166	PDC-M33A_WP_010823017.1	PDC-M33A	194553	196457	-	JALIGM010000007.1_194552-196457(-)_1	MSEPKFGFFFEKAGLSRPQGATSSDEEHFKGTSVAEALVRELGQNSLDAADPDGNGVVKLEFELREVPVKDIPDFENLRKHILAADETTKEIDKNNSRLKDAAEAIQNESLMVLRVGDYGTLGLGGSEKQSDLNSPLVALTRGAGISADKDGGGGSFGVGSSVGTLASAVHTVFWTSLPKGKAEVVFAGFSQLATHKLDDGEYLGPDGFFTDKNHREDFSYLRSPAPFGPFAGRSEVGTDVYVLGYKDESDYSNLVKIRNELIRNFMVAIHRGKLEVVGKTDEGQWVLNKDTIENYVNEVADAKPFYMALMDKTPFVKNIDGLGEVKLYIEVNDSFEKKFNTITIRKPLMRIAEYKHTSISMKYAAIMECSNDEGNQVLRALESPRHDKWEPTRAKNGPKVIKQIKAFILEGLKSRMKTEIGDEIKIAGLEKFLPASINDENLSGFKEQALGKPKNGSPKKKESASFQGEEAEETPEVKDRGKAVPLKITKRGEEGEGTAGNKKKDTGSDKKRENPGSKLPAEGKEGDGNAEIPVEEIRSRIWADPSTDEIVVKLGADKPTFGSITLCVLGRGGETDESYKLPIKKVSMKTTDKSTELKFEGNRIIGVDIAGKPASAELRIKLSEKRRYSLAVI*
GCA_023096355.1	JALIGM010000007.1	5	PDC-S53	JALIGM010000007.1_37	PDC-S53_WP_100254688.1	PDC-S53	40781	43537	-	JALIGM010000007.1_40780-43537(-)_1	LANTEKQIMNAAAHISKQIDKLKDDSPNERGFYSEGVLDALRNLVEGVATALDVGLNAFYDYEIFNAAVKKSGQGSKDESKVFAFHKLLQISKSHYSMDENAAERLMLKYFDYLIEIRRICAERLNLLILPNLEDYPLDLDEKLEVYHLAIANEIINYRSINVDDGRNWNRYYVERTKPFLVQGQRFYEVTFCNANDFASKFDRMIGFTDIDLSTDYAVSFATVKINIEVFERSLPIIFITDYSVSIRPCELSNFGRVLGLGDLTVQRGNVDYQGLMAFLTNSGWNLLDVIDLEDRAFMELIELISLNARVKPVTKILEEARLKAGANNSCTGKNTLRYLLLHLPNRVIKRQLAAKGDERLAQTGLSRKCYPFDSMPFAKSLVNHNVRFIDVARAIDVSGHEQQLLARRVRSAIKKQTSIYIPDDEFETTSNWKELLNKYNAQLYKGHADQKIVQDKGHVFIQEFEDSLYASVKEIKALTGVTDPNFSANANKFLQQYKAKHPEVHIDVEKMTALSNLFTKSSVAFVYGAAGTGKTYFINLVAQLFEESNILFLAHTKPAIQNLKERIKSQNGFTFATIVSFVKSGRYPTNYDLVVIDESSTVSNRNFKDLMNKVKAEKYLFVGDVYQIESIEFGNWFSVSRDFVPKHSLLELTVPFRTDDASLKDLWASVRTLDGTVLERLERGGHSCKLDSSFFEPALVTEDEITLCLNYDGIFGINNVNAFMQALNPAPSIEWNSSVYKVDDPVLFNDSTLLGDVVYNNLRGIIKKIDIQPRSSAWFEVEIDRNPEEIKDFFQANNINELSHCGGSTIGFRVMSQATNDFDFQDHKSRVPFQVAYAVSIHKSQGLEYDSVRIVITDEASERISHNIFYTAITRTKRDLKVFWSPEVQRSVLESFSSDRSKKDAGILSARYPDLRK*
GCA_023096355.1	JALIGM010000007.1	6	RM_type_II	JALIGM010000007.1_159	MTase_II_00090	MTase_II	186810	187676	+	JALIGM010000007.1_186809-187676(+)_1	MDVHDFDGTPYNGQIDLFAGGVPCPPFSIAGKQLGADDDRDLFPEALRIIQEVNPRAVLLENVRGLGQKRFDQYRSQIIHDLNELGYTVFWDLLHASDFKVPQLRPRFILVALKSEYAPYFTWPDKSEKTISVGQSLKSLMSANGWPGASEWARKANTVAPTLVGGSKKHGGPDVGPTRAKEAWKKLGVKGTSIAEEAPGPDFPVNDPENLPRLTVQMGGVIQGFPKNWKWAGGKTAQWRQVGNAFPPPVAQAIGTSIKDALNKVPLAADKTPALEAFPTHEPQFSLL*
GCA_023096355.1	JALIGM010000007.1	6	RM_type_II	JALIGM010000007.1_160	REase_II_00125	REase_II	187695	188654	+	JALIGM010000007.1_187694-188654(+)_1	MDLDHQEICHHLAKLMHSQDPEGKRAAQTFREAFDYVYNGAKTGRFRPEELSKTELTHIGSLVEINLRREFDGFISDGNKMDFSIDSYDVDCKYSKAPFGWSIPLETVGNFAMVCHADDYKSTWRLGFVFVDQEILNKGKNRDQKTTIRSAARDQIVWAWLDAPLPPNTLLHLDSRDVEMIFEPPSGQKRINNLFRIAQRQLIPRGVIETVAQQKDPMKRVRGNGGARSLLKKEGIVILGDYLSHRRIAEELKLPVPVEGSFVSATLIKCDATYQGAFTWINGEYWRLGDSSEVQSEAPDLSISTNSHLENSLMEKFEE*
GCA_023096355.1	JALIGM010000007.1	6	RM_type_II	JALIGM010000007.1_161	MTase_II_00164	MTase_II	188871	189965	+	JALIGM010000007.1_188870-189965(+)_1	MSNKPKVVSTFTGCGGLDIGFEAEGFETVWANDFNELACESYRHNLGDHIVHGDITEIDPFTDDSIPEADVVTGGFPCQDFSVIWKRPGLDGARGGLYKNFRDFVAAKQPKVFVAENVKGLLTANKHMAIKTIVEDLEAVSPGYLVKPRLYNFAEYGVPQFRERVLIVGIRLDTGFNFKHPKPTHGPRSEGTPYVTAGQALEGVEKVSFNNEHQRQMPRTRKIISLIPEGGNFTDIPKDSPYYVKGMISHVYRRLNRNEPSKTIIAAGGGGTWGYHYEEPRALTNRERARLQSFPDTYEFLGSPTEVRRQIGNAVPPRGVQPLAERLMKVFTGDYTPMDLTDEVKRLQSMSIAERLKDAEMEVD*
GCA_023096355.1	JALIGM010000007.1	6	RM_type_II	JALIGM010000007.1_162	REase_II_00132	REase_II	189970	191028	+	JALIGM010000007.1_189969-191028(+)_1	MTIEFIADSPNPKSQIRPFRERFWSLAGQVHQLDIAVGYVDVASLVELNDYLSKNSNVRLNLLVGMQYFDGFTHPQLSALQKLSSHLTAENLGDVFISNRVKYHGKIYAFGAGTSHQRIYVGSGNLSSISQSYSATYEAGVLLESGTQSIIDYLRSALFPLATPFSEVEIKASNRDLVSPLEKMDQVEKLDENVPFELTQNLSPSIRFSIPIKPTDKSNLNVFFGKGRYNTSSGRTLARPWYEAELIPGFKITRNKRYPQNRAEFNVVTDNGYQFKCNVSGSEGNKNLRSSGSLSILGAYLKGHLEAFGLLKPGEKVTADMLIDYGREVVDLLYFEESDRWIMDFRPGVTDD*
GCA_023096355.1	JALIGM010000007.1	6	RM_type_II	JALIGM010000007.1_163	Helicase_II_00001	Helicase_II	191021	192901	+	JALIGM010000007.1_191020-192901(+)_1	MTSSEYFDKYISQIDEPAYRAAITSTTKTFLEKILTPFDWVSFKQCLMYGDVQSGKTSHVLGIIGRAFDEGIRFALFLTSDNTRLVEQTFERVLGAFPNASVCAAVDDARFRITARNNKNDQPVIVVLNKNKSVLNRWKQVFDTTDAIHGKPLLIIDDEADAASLNGKVNKGEQSAINDSLVKIRNFAPSCIYLQVTGTPQANILQAKIDGWRPVSIISFDPGESYIGGKQLFDLLPNANVKGFPAGESAENRTLEEALITYLITSAILKIEGEKACNMLIHNSRKQEDHDSAAKAVEDIIENFRKSLDTDETRESVEQIWINELQPLCKRLDSTDQIIELLHSFLSSSHLNIVIVNSNNKIGDDAELKKGFNVVIGGDSLGRGLTIPKLQTVFYSRMTKTPQADTLWQHARMFGYDRKLNFLRIFMPGDVIKIFHEVHKGNEAIKRQLQSNPNIDEINIDLSPAIRPTRRNVVNNDFLKVLVGGVNYFSTDPKVPNMSELDSILDNFSTYDIELKISTHALVSILEQFEAEPNDFPLQAFIGILNGRLQEDPADQSWLILRRGRKVKQGTGSLLSENDRKASDKITLSPVLTLYRIDQSLGWSSSPIWVPNFKLQNGSLYYRSID*
GCA_023096355.1	JALIGM010000007.1	7	RM_type_III	JALIGM010000007.1_39	REase_III_00003	REase_III	45651	48614	-	JALIGM010000007.1_45650-48614(-)_1	MQIRLQTLEHQQRALKSITHVFSGVDLDYSVANESNPEFDPLDPNLRHNINELQVGAFGDIQSSIPSGWRTRVDDGVLGIDVKMETGTGKTLVYTQMMYELNQLYGFMKFIILVPSTPIKEGAKSFIQSDYAKQYFNDTYSGRILLNLDVLDPQKARKGRKMFPNAIFNFVSGSRLSKGHISALLMTDGMLQSKKTMETNYDQMVLGSASVPYDALAATKPIVIIDEPHRFRRENKAYQVILEKLQPQAIVRFGATFPSLEKEKRKDYNNLIFNLGAIDAFNDQLVKGVAIQFPQDESDKGVRLKLTNLLPTKPKTASFQDIDTKKSFTIEVGESLGSIDGDFAGIDVVGAGKTSNPAIKSGVTLSNDQILAKGDILSSKVYSDTYQGLMMARALDNHFEIEWENFRRGVKVKTLSLFFIDSIESYRGENNDGHLRRRFEQLLSAKLKEKIEQFKNNNSLVVKDYVEYLRASLDDVSATNGGYFSADNSTADEAIQAEVDQILRDKQSLLSFKNEDGSLNTRRFIFSKWTLREGWDNPNVFQIVKLRSSGSEISKLQEVGRGLRLPVDVNGTRLSGEQFYLTYLIDFTEEEFADQLVKEVNSDIDAQITSVEGLLEKIALKRGIDPDDLFMELLHAGYIDRHQKIKPEKQDEFFEQYPEFTGKRLDSDKIVREKKTVGIRQQKFFELKDLWEKINAKYFLKLDDLSSEEVDACIASILDEGVYSAQVGRFQEEEFFINDKGELESRRSTRSTFDTTEVISYGEWLQLAYKQTYLPVEKIHKGLVAANRKKKLPKDFFNKATLGRFVTSFIVWMQKEMINRFSYSQVEGICGATALTDESGWPLEKIIQGNLGVHRKDNEKVPEKFLYDAFIYDSPKEGQTIRDSGLEEVVVYGKIPRRSIQVPLYFGGTTSPDFMYVLKGEDGKMSLNFIIETKDVERETDLRGSEQLRIAAAQRFFESIDDGSINVSFRAQLKSDDIVSMIKEIRG*
GCA_023096355.1	JALIGM010000007.1	7	RM_type_III	JALIGM010000007.1_40	MTase_III_00010	MTase_III	48619	50514	-	JALIGM010000007.1_48618-50514(-)_1	MIRDAHEQNEITNPNDFEVERLKATLPEYFDKDGNFMMDKFENSLREIEVSLTKEGHELKFLGKSYAKYLTSTATETVITPDLEHNAQPENKDSENLYIVGDNLDALKHLRGSYSGKVKCIYIDPPYNTGSDGFVYNDDFGFTSEQLVEKIGISEDEADRTLDMRGKSSHSAWMTFMYPRLQLAMELLSNDGVLFISIDENEIANLTQMGKEIFGEQNHVSTLIWQKKKGGGNDSVHVAVEHEYVALFSRDINHLDPLFIPYSDDYLKRYKEEDERGLFYWDTFKRKSGKQYYPITAPDGTVLEFEADGSRISWLRSEKTFYENLRDGEVRFMQKSPGDWSIHFKQRIPAGKKPRSLLKDVGTTSTGGEDVEALFGAVVFDNPKPVALVKELISFVVKADDIVLDFFSGSGTTAQSVMSLNSKLSEKVKFILVQLNEELDESKKTLATKNAWSKGYRTIDELGRERIKLASAKIKEETRAEIDYGFKLFRLTEPDGETLDQLYEFDPKQEQLFPENYVSKFDQVSTPGRDTVLATWLAKDGYGLTAKTSKVKLSQYEIDVVSDTAYIIEPGLKSKDVFEFVRKLEMNDDDLAGVNRIVVLGYSVSFSVMHELKKNLSVLKSGRSVTVIERL*
GCA_023096355.1	JALIGM010000008.1	8	PD-T4-6	JALIGM010000008.1_144	PD-T4-6_WP_011718859.1	PD-T4-6	162656	164656	-	JALIGM010000008.1_162655-164656(-)_1	VTFVIADRYALGANIGSGGMSEVFAATDTLIGREVAVKMLRSDLAKDSNFRERFRREAQNSGQLSHPSIVAIFDTGEVDRDGISVPFIVMELVQGRNLRDIVAEDGVFSPTEAATVMIPVCEALQASHEAGIIHRDVKPANIMITNTGGVKVMDFGIARALNDSTSAMTQTSAVIGTAQYLSPEQARGKPADARSDIYAAGCVMYELVTGKPPFEGESPFAVAYQHVQDDPTPPSDFIADLTPTAALNIDAVVLTAMAKHPADRYQSAREMASDLGRLSRNAISHAAKAHVEKPEEVAAEPAAPTRVATRTSTAIAAGAAAAGSQADTPNGGPQESRSQARARQREKSKRKARILTALALILGLGAIGIAAAFTYDYTSNTAAPTTRTIPNVQGLPQQEAQTELEAAGFVVNIVQEASADVATGLVIRTSPNVGSDIRIGATVTLTVSTGRQMVQVPDVSGMSLEAAAQAIEAAGLTLNQNVSEEYSAVVYAGNVISQTPTPGQEVAIGAAVSLTVSSGVENVRVPLTTGMKWEQAQQNLISLGFVPEVTEVDSSLPAGEVISVSNEGTELPKGSTISVQVSNGMIITAPDLARMNTQEALAALRAAGWTAPDQSLIVGEPIPTAALVDQNTIGFQSPTPKTEFRKDASVTIRLYQFNLTALVPSP*
GCA_023096355.1	JALIGM010000008.1	8	PD-T4-6	JALIGM010000008.1_145	PD-T4-6_WP_205119068.1	PD-T4-6	164653	166068	-	JALIGM010000008.1_164652-166068(-)_1	MSAEDNTGIERLQQLIGDDYRLQWIIGHGGMSTVWLADDIINDREVAIKVLRPEFSDNREFLSRFRNEAQAAENIDSEHVVATYDYREVPDPAGHTFCFIVMEFVRGESLADLLEREGSLAEDLALDVLEQAAHGLSVIHRMNMVHRDIKPGNMLITANGIVKITDFGIAKAAAAVPLTRTGMVVGTAQYVSPEQAQGKEVTAASDIYSLGVVGYEMMAGRRPFSGDSSVSVAIAHINQAPPQMPTSITAQTRELIGIALRKDPGRRFPDGNEMALAVSAVRLGKRPPQPRTEALMVQAEAPSPSASTAMLGKVARPATITQEAAPQRGSGIGIGLFIAALLAIIIGAVIYAGATGMLFQETPEETTTPQTITQTITPTVEETTSVYVPPRTTSRVPSSSLETTSQRPTTSEETSTPSTTSEEETPSTTSSSSRFSVTPMPTGNNTPNETDAAVSELAEAVSQLMEVGEAQ*
GCA_023096355.1	JALIGM010000008.1	9	RM_type_IIG	JALIGM010000008.1_74	REase_MTase_IIG_00002	REase_MTase_IIG	81413	86320	-	JALIGM010000008.1_81412-86320(-)_1	MSTITDAVSALRTLPSQSAQGLAFEKLMVNFIKSDPTLSTEFDEVHRWVDWPYNGGTMDTGIDLVAYNKDDDAYTAIQCKFYLPTTSLAKGQLDSFFEASGRTFETPEGTRSFSNRLVISTTDKWSSNAEKMLENQTIPTNRIGLSAIAESPIDWDIAYPGSELTINLQLKEPYSPRPHQQTAIEKAIEGFQTHDRGKLIMACGTGKTFTALRLSEEVARFNGNKARILFLVPSISLLSQTLKEWTAQKTMDLRPVAVCSDSKVSKAAEDIAAYDLEVPVSTDGALIAEKLEHRKRAAGLTVVFSTYQSLPAVHAAQEAGAEPFDLVICDEAHRTTGITLAGEDPSNFTRIHDASYIKAAKRLYMTATPRLFDDSVKGKAADHSAEVSSMDDEAIYGPEFHRLGFGEAVEKGLLTDYKVVVMTVDEQVAANALTVLGSTPGEELTLDMTSAIIGAWNGLAKRSGKEQDTKTGFSSSDAAMERAVAFARDIKTSQQIAESFPRVVNAYTTELEVKNDEVDEHNLNLSVACQHVDGSMNALERNSRLTWLKAPTQSMETKILTNARCLSEGVDVPALDSVIFFNPRNSMVDVVQSVGRVMRKSPGKNYGYIILPVAVPPGVAPSAALNDSRRFKVVWQVLNALRAHDDRFNAMVNSIALNEGNIKDLPVETEHTGPTSKDIDNAPYDSAESATQYVLFSLEQWQEAIYTKLVDKVGTRTYWEDWADDVADIAQAQITRIKALLDNASPTIKEEFERFVEGLRGNLNESISDDEAISMLSQHLITAPVFDALFAESSFAKQNPVSQVMQRMADALNSAELNSETEKLEKFYDSVRIRAAEVSSAAGKQAVIKDLYERFFKKAFKKQSEALGIVYTPVEIVDFILRAADDVSKKHFGRGLSDKDVHVLDPFTGTGTFMVRLLQSGLIKPEDLARKYANELHATEIMLLAYYVAAVNIETTYFGLEAERALRNGEDAPVYEPFDGIVLGDTFQMYEDDDKLDLEVFTANNDRMERQKLTPVQVIVGNPPYSGGQSSANDNNANLKYPTLDHRIEDTFAKRSTAQLKNSLYDSYLRAFRWATDRIKTQGVVAFVSNGGWIDGNTADGVRLSLAEDFSEIYVFNLRGNQRTAGEQSRKEGGKVFGSGSRNTVAIFIGVKRADSTDCTIFYRDIGDYLSAEKKLEIVSRADIGTIEWQSITPNKHGDWANQRSADFETWPVLGSKTALSIPLVFKSYSNGVGTARDSWNYNFNQSTLVSNNNKIVERFTDAVALYEKNADLKISEFLNKNPQLLDDKNIKWSSGLQSHLRRGTKIKVIAGDFRISSYRPFQKQHSYFGDELNDRRGHLPTMFPTSKHDNIGLIIAAPAERAQYSIFATDALIDLNFYAVPGQLFSRWTWEPIETREGEIDFGNTLFLATPDKGVEGEILDGYRRVDNITDEILKLYQSSIGAEVSKGNIFYFVYAQLHDPSYREAYATDLKKMLPHIETPTDRARFDQLVDAGKKLMDLHINYEDVEPWPVEVKVKEKADPTDRETWRVTKMKWAKVRDPETKKLVEDRTTLIYNSSVTISGIPEEAENYQLGSRSAIAWLIDRYQVKTDKASGIVNDPNDWADEVGNPKYIVELIAKVTRVAVETMRIVEDL*
GCA_023096355.1	JALIGM010000021.1	10	HEC-06	JALIGM010000021.1_2	HEC-06_WP_012631435.1	HEC-06	2086	3918	-	JALIGM010000021.1_2085-3918(-)_1	VEADTKALKKIMTVEGRYVIPTFQRDYEWTREGQWELLFEDLDSVAGRLGAARVEAEATGSSQARAERSVAPHFLGAVVCDQLPSPTGGLTLSAVIDGQQRLTTLQLLVRGVLDVLQETGSGRARQVKRLLENPEDVIDHPHERYKLWPRRKDRDVWPVAMSDEVPAYGTEDHLYLQARRFFADSVRNSLVDDQGRDRIDDFVDALLDLFKLVVIDLDDNDDAQVIFEVLNGRQTPLSASDLVKNLLFLRGELADEQELEELYDAYWAEFDEPWWKKQIGVGHAARARRDVLLSVWLTAVSGTEANVGRLYGEVRQYLAGGDHKTKDILIELSEYRRAYKAIYGALDSGSPRLAQSYRNLVILKLQTAVPLLAWLRTLPAGRLSLADHERAAGAVESWVLRRMILGANTRGYNAAFLGVLKSAQAAARTPEANIADAVVAALAVSPNSLAWPSDDEITSAFTQDRFYGRFTQERIRLILGAIDAQMRVNNPKTEPAVFDYAQLQIEHLMPQRWEPHWPLPASVGEDPAQRELATSERSAAVDQIGNLTLVTSAFNQGVSNLGWDQKRPELAAQSALQLNLPIATTEHWDEETITARGEALADIACRIWPR*
GCA_023100725.1	CP095501.1	1	DMS_other	CP095501.1_711	MTase_III_00005	MTase_III	766369	768372	-	CP095501.1_766368-768372(-)_1	MNRTKQRLELTWYNKDLALIPAEHGKYGYAWVSPNDPRYCQTRPLILTEYVEGRQADKADDQFYSDRADLEPQTQNLLIVGESGDALEALTRVPELKDRYVGQVKCIYIDPPFNTGEMTFGNYEDNLEHSVWLGMMRDRLKHLRKLLSNDGTIWVHLDDTENHRMRLLLDELFGSGNFVAEVQWQKADSTRNDAAGLSSDHDTILVYRKSSRWTPNRLPRTAASNARFSSSDGDPIPWFDADPTAPGAEKHQGMVYAIQHPITGKLVYPARNRCWWTEQAALLSIMSEYAPYELRDIQDDVTRAKLCGTQTVDVREGVPAIMLAVPLEEAEVTARQRYEEGNWPAVLLRSGGTGGLGRKAYASTQGLTPSTWWSNSAVGHNREAKAELKALFPGAIPFATPKPERLLERVIHIATNPGDIVLDVFAGSGTTAAVAQKMGRRWVTCELIEDTVENFTRPRLQRVINGDEPGGVTRVPGERIAAIDVELPDGMTADEAQRFTSLLNRVIKSDEELKKSSVVKDLKARTKTTKTKNAVNWRGGGGFDVARLAPPCFDYDEELGVVTLTEAAENLEALTASVAANLRFKLTPEHRVFHGVQGRMRLFVTRTPLTPEFVTEIASHLEEGEGLTIASTVILDGAAQALRESARGSRVLHVPQDLFVAEKENAR*
GCA_023100725.1	CP095501.1	2	DMS_other	CP095501.1_1561	Shango__SngC	SngC	1747723	1750266	-	CP095501.1_1747722-1750266(-)_1	MTIQEHLPRHDDGRLTADAVYEAFTGWATGRGLTLYPAQDEAAMELVSGANVILATPTGSGKSLVAIAAHLKSFAEGRTSYYTAPIKALVSEKFFALCDIFGPENVGMITGDSGVNQDAPIICCTAEILANIALREGAQADVDTVVMDEFHFYSDPQRGWAWQVPLLELPQAQFLLMSATLGDVTRFEKDLTERTGRPTATVTSVERPIPLHYYYVETPIQESLEELLATRQAPVYVVHFSQAEAIERAQNLMSVNVCTREEKDRIAELIATFRFSAGFGKTLNRLVRHGIGVHHAGMLPKYRRLVEQLAQAGLLKVICGTDTLGVGINVPIRTVLLTALSKYDGVRTRLLNAREFHQISGRAGRAGYDTAGTVVVQAPEHVVENAKAMAKAVSKFGDDQKKLRQVVRKKPQQGFVSWGKPTYDRLVESIPDPLTSSFSVSHSMLLNLLERPGDPFTATKRLLTENHETRASQLRLMRRAIGIYRELVTAGIVEKLPEPEPDGRRVRLKVHLQANFALNQPLSPFAMASLELLDPEAPGYALDVVSVIEATLEKPRQVLNAQEKKARGEAVAAMKAEGIDYDARMARLEEVSYPKPLEELLQQAFDVYRASAPWLGDFELAPKSVVRDMYERAMSFGEYVAFYSLTRSEGILLRYLADCYKALRHTVPVEALREDLSDILEWLGEVVRQTDSSLLDEWTQLAAGLTPVAAADAVDLPDEPPSVTSNERAFRVMVRNEMFQRVRLFADEQDAALGTLDAESGWTADRWAEALDGYFGDYEDIDDGPDARGPNLLLITKTPAAWKVRQILKDPEGNNDWGINAEIDLAASDEAGSPVVKILGVGGPAAG*
GCA_023100725.1	CP095501.1	2	DMS_other	CP095501.1_1565	mads_3	mad3	1752365	1755277	+	CP095501.1_1752364-1755277(+)_1	VSIANSLEQHAHNPEPAPQDLSRLIVKGAREHNLRNVDLDLPRDAMIVFTGLSGSGKSSLAFDTIFAEGQRRYVESLSAYARQFLGQVDKPDVDFIEGLSPAVSIDQKSTSKNPRSTVGTITEIYDYMRLLWARVGRPHCPVCGEPVAKQTPQQIVDQLLELEEGTRFQVLAPVVRARKGEFVDLFQELTAKGYSRARVDGKLIQLSEPPKLGKQYKHTIEVIIDRLVVKSGIRQRLTDSVETALKLADGRVLAEFVDLPEDDAKRLHAFSEHLACPNEHPLAIDEVEPRSFSFNNPFGACPACTGIGTKLEVDEELVVPNPDLSLADGAIAPWSLGTATLEYWTRLLQGLASELNFDVTTPWRKLPDRAREAALYGKDHKVVVQYKNRFGRERKYSTGFEGAIQYIQRKHTETESEASRDRYEEYMREIPCPTCGGARLNPASLSVLINGRNIAEVSAMPMRDCADFLDNLVLTGREAQIANQVLKEIQARLTFLLDVGLEYLNLERASGTLSGGEAQRIRLATQIGSGLVGVLYVLDEPSIGLHQRDNRRLIETLTRLRNLGNTLIVVEHDEDTIAEADWIVDIGPGAGEHGGEVVHSGLLEDLLTNERSLTGDYLSGRRKIEIPAKRRKIDRSRQLKVVGAREHNLVNVDATIPLGVLTAVTGVSGSGKSTLVNDILYKVLANKLNGAKQVAGRHKRIDGLEHLDKVIHVDQSPIGRTPRSNPATYTGVFDNIRKLFAETTEAKVRGYLPGRFSFNVKGGRCEACSGDGTLKIEMNFLPDVYVPCEVCHGARYNRETLEVHYKGKTIADVLDMPIEEGAEFFAAFSPIARHLTTLVEVGLGYVRLGQPATTLSGGEAQRVKLASELQKRSNGRSIYVLDEPTTGLHFEDIRKLLLVLQGLVDKGNTVITIEHNLDVIKSADWVIDLGPDGGSGGGQIIATGTPEQVSKNERSYTGTFLKEVFAKAAG*
GCA_023100725.1	CP095501.1	3	HEC-06	CP095501.1_704	HEC-06_WP_012631435.1	HEC-06	758203	760323	-	CP095501.1_758202-760323(-)_1	VETFKRTPLQLFNLPQHFVIPLFQRPYVWKEDEQWEPLWKDIRRVAELRISNPHLSPKHFLGAVVLQAHEAESTRLTTWNVIDGQQRLTTLQLLADATCAIFAQAGLSRYASQLEGLTHNAESFVEDDESPLKVRHLNNDHDAFLEVMTAEPPIDHSDLRHHESRIVHAHQYFTTAVTQWLGNPDTDSFATRAKELAGVLLDDLQLVTIELKASENSQEIFETLNARGTPLTAADLIRNFVFQRLEAEGGDTKKAYREDWPFEAKFWTKEVSVGRYFVSRSSLFFNQWLISRTGEEISPQSTFTRFKSYVELTAGHKMVDLLAVMKQQAALYETWTETSLRSDGNLGAVEMAFHRMNAAGIELLKPLTIWLYEPGRDLPQRVLDAVIGVTESWVIRRQLLRLTGSDLGRIVAEIILVNANVNAGDLVERVTGQLARLNVTSTYWPGDDEISMALKDEPVYRRYPRPRLRMFLEAIENNYRAETRQAQVVRSGLPIEHILPQKWQDNWPADTLEEQQDRQAHVHRLGNLTLLTAPLNSKVSNGPWSAKRDAMLKHNTISLTGRVVADTEGMAWGESLIDHRTDVLVETLLRVWPVPEGHKGQVVDPQTKAEDWVQLKHLIAAGLINPGDKLIATHRDFKGVEALVTSDGSIELDGRRFTAPSPAGHHLRKKTTNGWYFWAVADGRRLRDVRTQFQSRMTSTPDDTEP*
GCA_023100725.1	CP095501.1	4	PD-T4-6	CP095501.1_16	PD-T4-6_WP_011718859.1	PD-T4-6	17009	18982	-	CP095501.1_17008-18982(-)_1	VTTTERVLNGRYEVRELIGRGGMADVHRGVDLRLGRSVAIKVLRKDLARDPLFQARFRREAQAVAGLNNPSIVAVYDTGEEEIPDRPQHEVRVPFIVMEYVEGLTLRDHVKAGDLTPEDSVTYVAGVLSALEYSHRAGIVHRDIKPANVMITPAGAVKVMDFGIARAIADSQATMTQTQAVLGTAQYLSPEQARGETVDARSDLYSTGCLLFELLTGRPPFIGDSPVSVAYQHVREAPPRAGSLNPEVTPALESVLDRALQKDRDHRFEDAGAFRRALLDAGRGVVLAPAAGDATEAMDVTASRTHPATLGAAAAAAAGPGTRAMDRVAGEHLPADGDHLSDDDGRLDVLRGGDEPDDRRERRRRASRAAWTTVFFVAVLLVLAAGYFVITSVNDQPVQEVAAVDVPDLVGMPEADARDAIVDAGLTPSTDEEFNASVDAGDVISSDPSAGASVEPDSRVNITVSLGPANVVLPESLPGLTESSARDALEDLRLKGGEVTEETSAVVAQGRVITTRPQPGQSVPVGSTVDLVLSSGRVTVPLLTDLTVAQAQALLEDPAVQLPFSVREVENSVVQPGIITAQSEPAQSEVAQGTEIVLTIAKAPAEPTQAPTEEPTQEPTQEPTQQPTGTPADPPSDEPEDRPTGEQSEPRPTEGSD*
GCA_023100725.1	CP095501.1	4	PD-T4-6	CP095501.1_17	PD-T4-6_WP_205119068.1	PD-T4-6	19017	20846	-	CP095501.1_19016-20846(-)_1	MRPTSGITLGGRFELTERIAIGGMGEVWKARDQILGRVVAIKILKEEYSGDPAFLNRFRAEARHTALLNHEGIANVFDYGEEGGSAYLVMELVPGQPLSAVIEKEQVLSPDRTLSIVGQTATALAVAHRQGLVHRDVKPGNILVMPDSRVKITDFGIARLADQVPLTATGQVMGTAQYLAPEQATGQPATGSSDIYALGVIGYELLAGRRPFSGESQIAIALAQVNDAPPPLPQSIPRPVRGLIGSMLAKDPADRPRDAESLARAVDAIRAGDIRAAEAAVPGLLSFADDSGIATAAIPRQDTQATTTVPAPTTSALPTVAAPAAAGAAAGLAASRNWSEDDVDAPAPTDRDEDENRRSPWLIPLIVLLLLALGAIAFLVLQPLLAGGGDDPAPAETSTSASPVPATSRTSSPSPSPTSPSPSPSPSTTEADQVVITPSQYLGRPEAEVSAELGGLGFRVESQRESSAEYAEGLVIGVAPVGALSPGETITLTVSAGPEQVSIPAGLQGRTEAEVQAALVDLGLRPVNAGSEESTQPEGTILRTNPGPGTEVPVDSEVSYIVSSGPPPTQAPAPAPPPAAPTTPPATAAATAPTPTPTPTPTPTATSGP*
GCA_023100725.1	CP095501.1	5	PD-T4-6	CP095501.1_1012	PD-T4-6_WP_205119068.1	PD-T4-6	1126491	1127891	+	CP095501.1_1126490-1127891(+)_1	VALEKQALAGRYALGERVGTGGMADVFSARDTRLERDVAVKLFRPGISDGIERGSAEARMLAGLDHPGLVRVLDMDSGDDTGDNAYLVMELVDGPDLGVLLRSGGPLGREDVRLLALDLARTLQYIHGRGIVHRDLKPSNVLTRQADADSGVFRFLLTDFGIARFFDGSRMTATGQVIGSAAYFSPEQTRGDGVGQPSDMYSLGLVLIEALAGERAFPGTGVESALARLHRSPSIPHAAGPALSALLVSMTLDDPADRPDAARVVRALTAMGPQHDGGNATTVMLPAGVSRTTTMPSGGGGAPRTDAPRTAAMGAPPSDTAMGVPTSDTAALGSVTSPPAAAAPMAGTATSHTAAAAPMVEPAAPAVASSGTRRVTATVARPESPGPASPRRQPTGTRTSTARPSGRRRHVLPWLVTLLVIGLLAGALWAFTTTTAPDAGSEVEPLPAVPGETGEKLQELYDSVQP*
GCA_023100725.1	CP095501.1	6	PD-T4-6	CP095501.1_2113	PD-T4-6_WP_157124873.1	PD-T4-6	2362897	2363871	+	CP095501.1_2362896-2363871(+)_1	MPVLLADRYQTTDLLGVGGTASVYRAVDRNLGRDVAVKIFNATTSDDDDYRRQHTEKVLLSTLNHPGLVTLHDAGMHEDQEGRTAGFLVMEFVDGEDLRHLLKRGALPADDVAQLGADLADALAYIHSEGVIHRDVKPANILLFYSGDNGTRLYPKLTDFGIARMMEATSATAVGATIGTANYLSPEQAKGDPLDERSDIYSLGLVLLECLTGEKSFPGPVVEAALARLLRDPEVPDCLGPDWSGLLRRMTARDPSLRPAAHDVALQLRSQDDLQADARAVARRTGLASPGTSGVLDDGELVTGGVLTGNVHIPAPPSRAPRIS*
GCA_023100725.1	CP095501.1	7	PDC-S02	CP095501.1_1757	PDC-S02_WP_143549780.1	PDC-S02	1962426	1963481	-	CP095501.1_1962425-1963481(-)_1	MPQLEPDLPEDYAVAFTALKALVREAQHHAQRVVNTAMIELYWNIGRSILERQADEPWGSRVLNRLAQDLKAEFPHMRGFSRTNLYNMRAFAAAWDTSTPIVQTPSGQLSWSHNVTLLNKVDNHELRTWYALRAAQHGWSVAVLEHQILTNLHARVGAAPNNLEARLPSEGTDLAREVAKDPLVLDFLGLTEEAQEHAIEEAMTLRMAQTLAEFGPGFAFVGRQHHLNIDGDDFYIDLLLYHVPSDRYVVVELKAGKFKPENLGQLNFYVAAVNDILRLSRQAPTVGILVCGSKSDRVVRYALEGSTQPLAVTSYTYEALPADERASLPSPAAITAALEHEQPDAPESRNS*
GCA_023100725.1	CP095501.1	8	PDC-S07	CP095501.1_1213	PDC-S07_WP_110056698.1	PDC-S07	1337625	1338077	+	CP095501.1_1337624-1338077(+)_1	MQPPSDQLLQIVGAAVVDSLAQPTRLLVARRSAPPQFAGMWEFPGGKVEAGEDCEAALLRELKEELGVTARLGSEIIGPGPQGWPLNERAAMRVWLAEVTAGEAMPLQDHDDLRWLPLHPGGELEALPWIPADRPILAALHLATAHRAAL*
GCA_023100725.1	CP095501.1	9	PDC-S33	CP095501.1_2546	PDC-S33_WP_105017041.1	PDC-S33	2828419	2829690	+	CP095501.1_2828418-2829690(+)_1	MSRASVSDRAQTIELRDDARITGPDRCHRFTKFRAQLVIRKTGSRAPNKGRLVALPVNQFVNLKTGSRYGGGMEKVIPGYSRSAVERASKQIRKGIGSAVELENARAVLSEFRSAHAFPLNAVTVTVRQKALTINGHAVIAQRLKRLPTILDKLKRHPRMNVVTMQDLGGCRVIFPSLAEVDQLVRELRNAPRARNRIVRVYDYLRHDEENDRSGPKPSGYRGMHLTYEYRASKKEYEGLRIELQVRTQFQHAWATAVETMDLFSGSELKYSKGDLRVIRFFVVVSSLMAAEEHVAPVPGAEGSTRELTSEMRQLEDELGIVSRLRGYAAIVSNHATSDRRNALTLELRRSAGNLTVTVHERMADAEARLADLESLDDDDLDVVLVNIARISQLQAAYPNYYADTSIFTEFVTERLKASGRTS*
GCA_023100725.1	CP095501.1	10	RM_type_IV	CP095501.1_704	mREase_IV_00001	mREase_IV	758203	760323	-	CP095501.1_758202-760323(-)_1	VETFKRTPLQLFNLPQHFVIPLFQRPYVWKEDEQWEPLWKDIRRVAELRISNPHLSPKHFLGAVVLQAHEAESTRLTTWNVIDGQQRLTTLQLLADATCAIFAQAGLSRYASQLEGLTHNAESFVEDDESPLKVRHLNNDHDAFLEVMTAEPPIDHSDLRHHESRIVHAHQYFTTAVTQWLGNPDTDSFATRAKELAGVLLDDLQLVTIELKASENSQEIFETLNARGTPLTAADLIRNFVFQRLEAEGGDTKKAYREDWPFEAKFWTKEVSVGRYFVSRSSLFFNQWLISRTGEEISPQSTFTRFKSYVELTAGHKMVDLLAVMKQQAALYETWTETSLRSDGNLGAVEMAFHRMNAAGIELLKPLTIWLYEPGRDLPQRVLDAVIGVTESWVIRRQLLRLTGSDLGRIVAEIILVNANVNAGDLVERVTGQLARLNVTSTYWPGDDEISMALKDEPVYRRYPRPRLRMFLEAIENNYRAETRQAQVVRSGLPIEHILPQKWQDNWPADTLEEQQDRQAHVHRLGNLTLLTAPLNSKVSNGPWSAKRDAMLKHNTISLTGRVVADTEGMAWGESLIDHRTDVLVETLLRVWPVPEGHKGQVVDPQTKAEDWVQLKHLIAAGLINPGDKLIATHRDFKGVEALVTSDGSIELDGRRFTAPSPAGHHLRKKTTNGWYFWAVADGRRLRDVRTQFQSRMTSTPDDTEP*
GCA_023100725.1	CP095501.1	11	RM_type_IV	CP095501.1_714	mREase_IV_00005	mREase_IV	772291	775407	+	CP095501.1_772290-775407(+)_1	VLPEGLYESLVTRSLTERLATASELDARVEPLGESDAVAAMSRHLGGVIGDALLRAEPEKRIQLANKLLTAVSANDAIDNGLLQLVSVHRPGAFKRRDLRRPSTALSDSALLTNGRDEPNLAAELRAEMESANTVDLLCAFVRWTGLRLLHPVLERLAERGVKLRVITTTYMGATERRAIDELVNRYGADVKISYESQATRLHAKAWLFRRNTGFDTAYVGSSNLSQAALVDGLEWNVRLSSVATPDLLKKFEVTFDSYWAQRAFQSYDPERDGDKLDAALERNGGRRTGTPAPTTGLEVEPYLHQVEMLEDLESERLKGHTQNLMVAATGTGKTVIAALDYQRLCTAAGRRLKLLFVAHRQEILKQALSTYRTVLQDGAFGELYVGDNKPTRWNHVFASVQSLASLKVETLQPDAFDVVVIDEFHHAMAPSYRRLIDHLRPQQLLGLTATPERGDGVNVAQQFFDGRTASELRLWDALDADLLVPFHYFGVSDDVDLSRLEWRRGNYDLAQLDRLYTGNDARAAKVIREVRDKVTSTDDMRALGFCVSVQHAHYMAEVFNRAGLRSLAIDGSTDGAERALALAQLSDATLNCLFTVDLFNEGLDLPQIDTVLLLRPTQSSTVFLQQLGRGLRRAEGKSVLTVLDFIGQQRREFRFDLRYRALTGYGRKQLEKAVEDEFPYLPSGSQIILDRVAQKVVLDNIKSQLRFNRAQLVRDIASYGETDLSSYLQKSGSDLKQLYRSTKDSWTGYLRLAGLIGSLAEAGTGEQILALSGPEEQKLLGRMVRFLHVDDPERGEAYARLVEPTCPPSAELGPRDQTFARMLFFTLWNDGGGFATYDAGLQHLRQFPFVCSEIRQLVSLGIAASRHAGKSLGMGLQHVPLLSHATYRREEILAALGYGSLESGKSVQHREGVAWCAESSTDAFFVTLNKDDKNHSASTMYKDYAISPELFHWESQNATSTSSPVGRRYLDRKGHGSHVLIFTRPVAEDETGLAVPYTCLGAVDYVQHEGERPIAITWKLHRAMPADVFAEAAAVAQ*
GCA_023100725.1	CP095501.1	12	Uzume	CP095501.1_2480	Uzume__UzuA_2660320622	UzuA	2767557	2768399	-	CP095501.1_2767556-2768399(-)_1	VNSDSTGKLDLGHLLRAAGVDPDDVVVIRHTARGLSADNAVAWGESLRDYTRTQGRRHSKLPKVPPRMWLVFLGTTGLLGRFITAYENHGEIESEGTDVQRFFDLTPSDVFSAHKDRLVIEWTADPVNWAKVGEQAENVPVIEIADRAQVPFPGFDSIIVDFETLQEVTVDSRYREWQAALASVRGIYLIADTSTRRLYVGKADGADGFLSRWSEYAKTGHGGNAALRELGNIDLTHRRHFQFSILQVFSPNAPARQIDDAESHYKRVLLTRGESGLNRN*
GCA_023100725.1	CP095501.1	13	dXTPase	CP095501.1_1089	dGTPase	dGTPase	1214589	1215872	+	CP095501.1_1214588-1215872(+)_1	MSFRDPSVPPGYSAGDTERWVEEPPKSSHRTDFERDRARVLHSSALRRLGAKTQVVAPDTDDFVRTRLTHSLEVAQVGRELGRTLGCDPDIVDTACLAHDLGHPPFGHNGESALNDLAHGIGGFEGNAQTLRLLTRLEPKVLAPGGGPAGLNLTRASLDAACKYPWTASAAPVISGQRTTKFGAYDDDLPVFAWLRDGAPDGRSCLEAQVMDLADDISYSVHDVEDAIVAGHLQLKWMDSADARARVVGYTQQWYLPGSDPAAVDAALSRLERTPVWVREADGTRRSMAALKNMTSQLIGRFCLSAMQSTRSIYGPDPLTRYNAEMVVPEETVMEIAVMKGLATTYVMTTDHRQPLYERQREILASLVAQVHADGDRHLEPMFAADWREAEDDDARLRVVVDQVASLTDVSALGLHERIVGPVPALW*
GCA_023100865.1	CP039127.1	1	AbiD	CP039127.1_4171	AbiD	AbiD	4613892	4614887	+	CP039127.1_4613891-4614887(+)_1	MLQQLAPPKPFKNYSELVELLITRGMLVPDPNRAERKISQIGYYRLSGYWQPARDFDRDEQQNVLICQVTRKPRRKSNFLPDTTFNDAVDLYLFDKKLRQLMLDAIERIEIQVRTVIAHEVGYHSPMAYTDSQFIRPKQTEDWNDRKTNQKRNTWLEWQKRQKNLLDRSQEDSIEWHRRAHKAIPFWVAVEAWDFGTLSKYFEILKGNHQNRIAARLGISDTHVLTQWLREINTLRNRCAHHTRIWNQVAANPLSVLDNPYFQNLALDQNARSRIFGLISVIWLLVQRLGPSSSWIKQVADLLDSKPSLPGCQFSSLGLPEAGFPRKLFGI*
GCA_023100865.1	CP039127.1	2	PD-T4-5	CP039127.1_5227	PD-T4-5_WP_162303019.1	PD-T4-5	5792300	5793211	-	CP039127.1_5792299-5793211(-)_1	MPHTIQYRPQLIDHLISSHRIASYSKVFSTSNDAELVGAYLWNSHVCGVLYPLLSAAEVTLRNSIDTALTADLGKFWWKAKTLKYKSFTPGGQVPDAVAKLTKNFGSAFNTAWYERKNRQVSGQPDHQEVVSKTEFSTWEFVLDNEYMGNNLIWPKNLGRVFKGQWPTSQASAMLAGCKDQVALVRKFRNRVFHHEPAWKRFNVNDEHQAVAHLHEKISKITELISWISPEKIDLLERSGVIRTAYRACSVAEIERFKYQSKTSTVNSMVKLIKVAEAASAGNEVMKIAVYGKRKAVYTLQAD*
GCA_023100865.1	CP039127.1	3	PDC-S08	CP039127.1_2225	PDC-S08_WP_202707215.1	PDC-S08	2470253	2471239	-	CP039127.1_2470252-2471239(-)_1	MPYPIEQKLVIGVASSALFDLTVSDDIYQTEGVEAYRRHQQQNLDEPFPKGVAFPFIRRFLSINQAFPEQLPVEVVLLSRNSPETGLRVFRSINHYQLDITRAAFMSGRSPYEYIPAFNASLFLSANEEDVQKAIDANYPAGRVLPTRIYDDEIDTELRVAFDFDGVIADDEAERVYKRDDNLDEFQEHERVRKGIPHSPGPLADLYRKLSLIRMLEDRKLAEDPAYKRILRIAIVTARNAPSHERVVTTLKDWGVSPDECFFLGGMEKPRVLSILKPHVFFDDQRSHLQSPAGDLPMVHVPFGVANRERSAADSALDEPATTSRAPV*
GCA_023100865.1	CP039127.1	4	PDC-S12	CP039127.1_4324	PDC-S12_WP_034891581.1	PDC-S12	4767807	4768358	-	CP039127.1_4767806-4768358(-)_1	MLPALSEKELDRLEDLLITYGNDYSVLNLAELNGFFTALASSPTTVTPEQWLPAVAGGKVPKFKKPAHEEAYTALMLRYASQVAEELGDDVDHFEPLFEESEGEAGTVVVMEEWCFGYMRGTQVAGWAELPPQQDRLLKAISLHGLEDNFELLDQMSEEDIQACVPQVIEAARGLFRYFNKLH*
GCA_023100865.1	CP039127.1	5	PDC-S21	CP039127.1_4469	PDC-S21_WP_091991925.1	PDC-S21	4938932	4939942	+	CP039127.1_4938931-4939942(+)_1	MPALDATLPPWPELAARHPCDALLLGNGASRVLWKPFGYFSLFEEAQRAGRKKGLAVSDQALFKSLGTELFEPVLSALNTTVRTNAALAINSTAPLNRYYSIKEALIHAVRTVHLPWPLMPATTLATLNQALRGYRSVYTSNYDLLLPWAVQHAPQGFAELFDEQGFFDVRRTNGEGTRVLHLHGGLHLLKLPDGTTRQRSADSAELLDGFAVNIPGEVPLFVNEDRSDEKLRAIRNSDYLGWCLGQLARESQGLCLFGLHLDSSDQHLLEAIRQARPKHLSIAIRPLSEASVINQKQHFVDRFGDMPGTVLHFFDASTHPLGPAALAIEAPLTHR*
GCA_023100865.1	CP039127.1	6	darTG	CP039127.1_5209	darG	DarG	5771108	5772196	-	CP039127.1_5771107-5772196(-)_1	MIRFMQGNLLEAKADALVNTVNTVGVMGKGIALMFKERFVENYRQYAAACKAKEVITGKMFVTEVCELDGPRWIVNFPTKRHWRSPSQIGWIIDGLHDLRRFIIENQVASIAIPPLGAGNGGLPWTAVREQIEGILDDLSADILVFEPTGNYQNVSKRSGVETLTPARALIAELVRRYWVLGMECSLLEIQKLAWFLERSIEQFTPGINPLELKFVAHKYGPYANRLEHLLDNLDGSYLHCGKRISDAGPLDVIWFDEGRKTFVQAYLNSEAKAYLPALEFTADLIDGFESPFGMELLATVDWLLYEEGVEPTVPAVREHLKKWSGGAGAAVRKSRLFDDESLGIALQKLSVFRSGTVSPLH*
GCA_023100865.1	CP039127.1	6	darTG	CP039127.1_5210	darT	DarT	5772196	5772837	-	CP039127.1_5772195-5772837(-)_1	MIYTSLNPSKALIWRIVHRDNLPWLLDHGLHAVSSGRLSNAYVGIGNPDLISKRAQRNVPIEPNGTLADYVPFYFTPFSVMMKNIHSGWSVQQRRNEEIVILVSSLYHAQSLGLRFVFTDAHAYPHWAGYYSDLAQLDKIDWEILQRRDFKRDPDDPRKMERYQAEALIYGHVPVAGLLGIVCYNEALKSRVDKEVQQRQLDLPVHARPGWYF*
GCA_023100865.1	CP039127.1	6	darTG	CP039127.1_5211	darT	DarT	5772834	5773412	-	CP039127.1_5772833-5773412(-)_1	VAIRDQQFIYHLTSVGNVPSIMRRGLLPRAQLNGGFTDIADPEIIEGRRGEALEQFVPFHWFAKNPFDGRVHQDRPGERFVLIAVAREHARQSNWRVIPRHPLAGGVFELLDYEAGFGAIDWDMMERREYREPLCKHVCMAECLAPGPVLATHFAKIYTPSPEVQQSVVREARGAGMGNLWVDSNPNMFPPR*
GCA_023100865.1	CP039127.1	7	gabija	CP039127.1_1608	GajA_00010	GajA	1767268	1769052	+	CP039127.1_1767267-1769052(+)_1	MRVSRVRLINFANFSDVDVETGESIVIVGENKVGKSNFIRGLQLILDPGLSERDRQLGLEYFWDGLGEDKVGATIEVSVDLTDFTNDPRLMAHLNDCVINPGPPMVARLTYRFQPKAGLGRAPESLKDYEYIIFGGNDPDMLIGGALRRMLPIDVQVALRDAEKDLASWRNSPLRPLIEDLAASLDDDAREEIQNQVDEAQRELAGHEEVVATAERISERLIAIAGGQHAVPVSLGLAPTRVDALLRSLRLLIDNGVRGVGDASLGTANLIFLALKSLELDRFVSEGERDHTFFVVEEPEAHLHPHVQRLVYRYFLGTRAEDEDEAPPLTTILTTHSPHIASVAPIRSIVLLRHNAADGKTIAVSTANAPFTQRDEDDLQRYIDVTRGEIFFSRGVILVEGDAERFIIPAFAEALGIPFDILGITVCSVGGTNFTPYVKLLGPKGLNIPHVILTDRDPVNGKPPLAHRRLINLLNEVDEEYGYDDLDIDDVLKYAAEFGYFVNESTLESDLFAAGMAEAMKAVIEQELPLRQVTRDALQEWVADPDQVDEDRLLKLIERIGKGRFAQALAPSVSEGVCPAYIRSALEHIRDAVA*
GCA_023100865.1	CP039127.1	7	gabija	CP039127.1_1609	GajB_00006	GajB	1769039	1770853	+	CP039127.1_1769038-1770853(+)_1	MPSRNVGTAYLAQAAELAGNPGQLAAYNSQGHCVVLAGPGSGKTKTLVLKLARILAEDVESPRGVACITYSQECARELVRRIESLGLQQAPNLFIGTVHGFCLRHLLMPYGRLAGLPISFPLSVATQRVSDRLLKQTGDAIFGQNHPYKVIDLGRHRRSVLNRNSVAWRSEEELAAWAEAYEAALRDEGLIDYDDMVVFGQRLIAEHDWVLPLVQAKFPVLAVDEYQDLGVALHRIVKRLAFDGGVRLFAVGDADQSIYGFTGADGALLMELAARGDIEPVRLQLNYRSGTGIVTASEMALGEVRGYQASDPARQATIEFVLRPGGMADQAAHVVAQIIPAALASKPGRTLGDIAILYKDYRAGDIVSEAVTAGGLDYIRVDTAAPYRKVSLTSWVEDCAAWCAGGWRVGRPQLRGLIDRYLAFHRASLDDAQARREGQELTALLWALRSDQQPARDFVASLRSGIVDRLLAAELALADQKEQLDRMTAALAEGGALATLDMTSLGGRDGSPDHLNLLTLHSAKGCEYDVVIMVGLDLGNLPWRNESPEKLRESRRLFYVGLTRARDEVHMLYSGFVEGRYGPMRLGRSPFLDELEARMRATGI*
GCA_023101185.1	CP078077.1	1	DMS_other	CP078077.1_2641	mads_8	mad8	2784817	2785896	+	CP078077.1_2784816-2785896(+)_1	MGEFVIGATIEGAEPVQLDPRRFNRHTFWCGQSGSGKTYALGVVLEQLLLHTELPVLVFDPNADFVRLREIRPGTDDAAARRLGDLDVRVFRSGRAEGERLRVRYVDLSPAAKAAVLRIDPIADAEEYNALLHTQVSSGQFDSAEMIRGLRESGEAVKVRLANRMENLQVLEWELWSRGAASVVDVISERPRATVLDLGGFDHPAEPGVAALAVLEDLWARREERRPLLIVIDEAHNLCVPEPTTAVERELTARLVQIAAEGRKFGLWLFLSTQRPTKIHPNVLSQCDNLGLMRVNAPRDLAELAEVFGFASEDAIRRAQTFAQGQALFAGGFIAEPTFVQMGARLTEEAGGDVRVPIA*
GCA_023101185.1	CP078077.1	1	DMS_other	CP078077.1_2645	mads_3	mad3	2788127	2789893	+	CP078077.1_2788126-2789893(+)_1	MILEAVTISGFRSIDGPLRVPVGSPTVLAGHNDAGKSAAIEAIAFLLDAVKLSDRDRTYDKTGPDGQLTRVSETVVEGEFKLRPEEQQYFDGGATARLRRIYNEKGTALEVLSAVPVDERLQDLNAQDVKTLRFRLQGLGMSDQGLKADLIDRLSSLLPDAEKVEQWVSAAAEIKRLLPRVQRFDATSTQDPEDAILATLKTSYASHTQDEEIKGDLDTITRTLQERVADDAESLRQHLKKTCEDIGEIAIHPSVRLDSGLKSIEVSATNQRGEAVHLGQSGAGRTRRIALAVWEFNADLLSGSDTDVVLLYDEPDTHLDYSHQRGFMKLLKAQSEIENVRVVVATHSMNLIDGVDIASIVHLRHVNSRTTADQVTDDSEVGSHLGSIAASLGLRNTVLLHERLFVGVEGATESRALPVLFKLATGRHLQACGIAVWPCDNNDGALRFAQYLHHHGRDVVLVVDEDSRDLKVFSEASLSRHDLSLQDHVMTVGTRELEDCFSDAQWAACANREWPRVDEQPWSDDDFAAHRAGKFSSLVEKMVRENSSVEVSGKPEILSKLAVGLHSAGDVPEPLHALFSELIRRAEY*
GCA_023101185.1	CP078077.1	2	HEC-06	CP078077.1_3078	HEC-06_WP_012631435.1	HEC-06	3237632	3239632	+	CP078077.1_3237631-3239632(+)_1	MSTATNVEATAVNTIEWLAAGSTTIVVPVYQRQYRWDIGGCERLLSDIRSVADADESHRHFIGSILSAQDGATDDDLILIDGQQRITTLTLLIAALHHSVRGTDPQLAAELERVLVRADDPSRTKLRPHDAWAGLYESVVLDRRDDADRESRFDDNYAFFRSQVHADEVARIWRGLQRLEHVSITLGAQANAQQIFESLNSTGEPLRDHELIHNYILMGLTHAEQLDVEARFWLPIERHTGETIGAFWRHYLVMTTGRELAANGEHGVYSAFRHSFPRVDAERLQADAEVWRHYAEIYGILLDPSLESDPEIARQLRFVNTFGRAAYPLVLSAYSDHSRGVIERGELIETLEWIQALYLRRTLVNLPNERLVARLCRARSQGREALARAFARITPSDERVSAVLKYSELPYAAYVLGRLEGVEDPLEFDVEHIVPTVPGDAWSGDGARTWSEYSEDEQNSHRALAPTLGNLTLLEQHLTESVFGASFPVKRADAYARSSVAATRDLDAIDQWNTAAITARTVRLTAELLQIWARPALPEIDDDGLTPILDAVRRRGWPAGWEREFDYVEYRGERWEVYDVKHLFNRVLRRAWTDTRAAALSYSAAHGGPIYDGMAWKGQWDELTDGHHLYMGWDSNYMMSAVQGVLEEAGIAAEVFVKYSYIGNVM*
GCA_023101185.1	CP078077.1	3	PD-T4-6	CP078077.1_2	PD-T4-6_WP_011718859.1	PD-T4-6	921	2864	+	CP078077.1_920-2864(+)_1	VTSNQQADPLIGRLVDGRYRVRARIARGGMATVYVATDLRLERRIALKVMHAHLSDDSAFQSRFIQEARSAARLADPHVVNVFDQGQDGELAYLVMEYLPGITLRELLREQKRLTITQTITIMDAVLSGLSAAHRANIVHRDVKPENVLLAEDGRIKIGDFGLARATTANTATGQQLLGTIAYLAPELVTRGTADARSDIYALGIMLYEMLVGEQPYKGEQPMQIAFQHATESVPRPSARNPGVPEQLDELVLWATEKSPDERPDDAKQMLDRLREIERELGVSPAAATTSPPVRSASDSGDLTKVMPATVAVTDPVAPVPQTVDNATLLRRRASRRRARGAFLLTLVLLLAVLAGGVGWWFGSGPGSLVAVPGVAGMTYDEAADALTADGFSPRQEDRFSLDVEPGTVIETHPGEGQRLDKGAVVSVIVSAGPTPHTVETLNGRAEEDARDYLASINVNVAETTVVLFSDAAEGIVINAFATPRAGGEAYACAEGCDLFEADTIELYISAGAFPDVSGMSVSEASSTLTERGLIVGESSYVFSSDVDKDIVIGVSDRAEEGNWRPGDTVQLIVSKGPELFPVPDVTGMTRDEAAQTLRNAGFEPTWNVIWNAFPNDFTEVSGTDPAPESERRKGAQVTLQIKSSGF*
GCA_023101185.1	CP078077.1	4	PD-T4-6	CP078077.1_1235	PD-T4-6_WP_205119068.1	PD-T4-6	1256963	1258330	-	CP078077.1_1256962-1258330(-)_1	MTLEVVSPTEALLDGRYLLEDRVGQGGMATVYRAEDTHLGRTVAIKMIHPGDEAKVSVERAHTEKALLASLNHPSLVTLFDAQLDPGRPQYLVMEFIDGPTLAQRMAQGPIPSRELAALTRDLAQGLAAAHAAGIVHRDVKPSNVLLQRRGTRSGGAWTAKLADFGIACLVDGSRLTTPGIVLGTLTYMAPEQLRDHDPGTPADIFALGLVVLEALTGEPGYTPIGSGRAAAIARLAGSPPVPGDVDPAWRDLLERMTAMEPDRRPTAAEVARAAGALLSGGEPATSRAAADRIAPPAVAEAATVEDDLGAADAETGRTAVLPAERPARVGRARMRVIAGAAALVVAGVSVAGAMALAPDSGASGSALSEAVARAVASVEVAPEEVAPEAPVSDQVVSDPVAPSESVVETVDDGENGNSGQGEKGTPGNGAKDNPSDQNGNKPDHAGKPGKGSQG*
GCA_023101185.1	CP078077.1	5	PD-T4-6	CP078077.1_1320	PD-T4-6_WP_011718859.1	PD-T4-6	1348857	1350551	-	CP078077.1_1348856-1350551(-)_1	VSTEPRVLAGRYRVDELIGHGGMAKVYRGYDLTLGREVAIKILDPDLARDTAFRTRFRLEAQAASRMSHPSIVRVFDAGDSAADASSDDPPYIVMELVKGTLLKDIIAAGPVPLDDTIRYVDGILEALNYSHRAGVVHRDIKPGNVMVTPDGKVKVMDFGIARAVSDSSSTVAETTQIIGTAAYFSPEQAKGEPVDARADLYSTGVVLYELLTGRQPFRGESPVAVAYQHVSETPVPPTELNEDSPGALDPIVLRALAKDPYQRYPDAAHFRSALDAAVAGEAPTRKQLGALTSELYGANPRQAQETARSLRQLSTDTTMARTQSGPPVAWIWAGVALLAVLIASVLFWVVTMRPPEVPQTARVVPDLVDVASDRAQADLAELDLEAKLVLETSSDIAEGNVTRTDPQAGVAVAKGDLVTIYVSTGQETVTVPAIEGMALDAARQALADAGLELGTVIQRNEPEIAGDTVIESSQPADAEVAPGTVVNLVVASGKVTLRNLSGFTIDAATAELEGLKLIASPIDQGECAAGVAPNTVISMSAAPGDVPVGSTVELRFCSTAPAG*
GCA_023101185.1	CP078077.1	5	PD-T4-6	CP078077.1_1321	PD-T4-6_WP_203635815.1	PD-T4-6	1350606	1352384	-	CP078077.1_1350605-1352384(-)_1	MRPTQGVSFGGRYELQSRIAIGGMGEVWEATDHVIGRTVAIKILKDEYMGDPGFLERFRAEARHAALVNHEGIASVFDYGEENGSAYLVMELVPGEALSTVLERDGALSADKTLDFVAQTASALQAAHAAGLVHRDIKPGNLLITPDGRVKITDFGIARIADQVPLTATGQVMGTVQYLSPEQASGHPASPATDTYSLGIVAYECLAGKRPFTGESQVAIAMAQINEQPPPLPPTVPIPVQNLVMAMIAKKPSDRPSSSATVARAAQALRRGDLNSAAIAVPAIATGGVADDATRILTASGDDGATRVLPTTAQLPTGAGDDEAPDGKKKKRSPWTWPLVALIALLVIVLGGTVFALMNQGDSDADPTPSTSTSRTPTPKPTPTETQTPAPEPVDVDALQLPGMTCDAALAAARGAGLVPNCVTGTTVAPSADLVGAVERVEPRGSVDVGSDITLYLYADQAAVGAPTNAPTFSGTFLEGGSATINWTAFSCPNGTGTLSSYEVTITNASFAGPGQPAVTTKSFGPNETTAGISINTGTAGQVVTGTYKAFCGDRESGNSPQGQSTAIQGAAVDPGNGDDGGDGGNGGNSGN*
GCA_023101185.1	CP078077.1	6	PD-T4-6	CP078077.1_1784	PD-T4-6_WP_157521248.1	PD-T4-6	1841398	1842531	+	CP078077.1_1841397-1842531(+)_1	VAKRIASTPPVLSGYSYVRPLGSGGFADVFLYEQDMPRRVAAVKVLLADAVNSDVLRAFNVEADISARLSAHPSIVTIYQASISSDGRPYFAMEYCPDTMSARYKKAPLPLAEVLDIGVRIAGALETVHRAGLLHRDIKPSNVLINSLGAPVLADFGIAAAVLDEGDSETIAMSIPWSAPEVLQEKVSGSVPSEVWSLGATLYTLLSSRSPFERDDRASNTRELLTQRIVKAKYTPLPLAGMPKVIDEILATAMEKDPARRFPSMAAFADRLRHAQYELGIAPTAFEAASAEWAAASPVSFSDAAPRGPVVTTVAPDSRRAARAAKQQGAARDRDDLPVATRAPSRSPFVAGVIGALVGAVVIAGVGVGILFLTGVL*
GCA_023101185.1	CP078077.1	7	PD-T4-6	CP078077.1_1799	PD-T4-6_WP_205119068.1	PD-T4-6	1871057	1872688	+	CP078077.1_1871056-1872688(+)_1	VNRRPSPPPVLPGFTYVEPLGTGGFADVFLYEQEMPRRRVAVKVLLADRISSGSAQEFADEANVMAMLSTHPAIVTIYQAGVAGDGRPYLVMEYCPRPNLQLRARKEPFSVAEALRVGVQVAGAVETAHRAGVLHRDIKPANILVTEYNRPALTDFGIASTTGATTEASGMSIPWSPPESFAEPPTSGPRTDVWALGATLFTLLAGRSPFERPGERNSSADLIERIERAALPHLGRADSPESLQRLLERAMAKNPDDRFPSAVAFARALQKVQIELSHSVTPIDIVDEHPSAEELEDDDDGLTRVREVVSIDPDVATSTRPSATTQRHMPPRTPEVPRFDAPVAPSAFEQTQLRPSAVPVPPPVPDDEHTLLRAPQVVAPETPAFVPAPPTPGSPAAPAPAATGARRSRAGLWIGLAAAAVVLVIGGIVGLNLLVAGLEPEPAPQASEDAQPQDVVPDVVPTLAAPTGTREGSTVTFTWTNPSPQEGDSYLWHQVRLDDVGEQKQTAETTVQVESPAGDIVCIEVMLRREDGRASEPVRGCVE*
GCA_023101185.1	CP078077.1	8	RM_type_III	CP078077.1_1501	MTase_III_00003	MTase_III	1546324	1548195	+	CP078077.1_1546323-1548195(+)_1	MTDGQLDIERLQDLLGDATESGVERFGLSWPGKRRALRAAQEPTAATLRPDFANSLNWESTGNVFIEGDNLEVLKILQRHYHAKVKLIYIDPPYNTGKDFIYTDNYREGLQAYLAYTGQVDADGKLKSSTARNSSDNPHYHSAWLNMMYPRLKLARNLLAEDGVILISINDAEQAQLRRVCDEIYGESNFLSQFIWLNDGNVDQQSKIKGVHEYILAYARDAKKFARPVVIDPNVSDGSKLYRDRIENSITKNGPANPSSEVELPVGFPANFDSGRIQTRRNAYPHVLDEISVIGGRVSSAARLRSGWSSRNLLDLFIRNGCSPIEDADGRSTWFELRESGAIYMIKQRAQNQGHVLSVLRNMGTTKQNSSLLSSWGLEFSYPKPVGLIEYLVTVFTRADEDALVLDFFSGSATTAHAVMSANQRDGGRRRHMQVQLPEPLQNSGDATIADLSRTRIIRAGETLAALWKNQLRYDGEAELDVGFRAYKLSETNFSKWSISSDIEVDTLQRHLLSLRKGAAGGATIDDLLTEILLKQGYSLTEAVSSTEIAGLDVRLVRDQEGGIALLAYLDEGVKPAIEQLRALVEEAPRRIVVLEDAFRGDDELKTNLIQIAKSQGIEVWTA*
GCA_023101185.1	CP078077.1	8	RM_type_III	CP078077.1_1502	REase_III_00001	REase_III	1548195	1551176	+	CP078077.1_1548194-1551176(+)_1	MNGSGFQFDANQSYQLDAIASIVDLFDGQPKHANQMVTTLRGSVELAQPDHSTLDIDLTQEVGAIGNRLVLDRDLLLANLQRVQDRNGLEVAPSLAGDALDFDVEMETGTGKTYVYLRTIFELAARYEFTKFVILVPSVAIREGVSASIRLMREHLEKLYKPRGITFDTSIYSSKSAEEVQCFATATNVQILIMTIDSIRGNANTRIIHQARDKLNGLRPIDFLKATHPVVIMDEPQNMESQLSQSAVGELDPVFTLRYSATHKKQRNATYRLDPVDAHDLGLVKQIVVAEVAQKGADATPYIKLVEVRREPSWVARLELSCRKADGALERRIVSVKQHQDLSDARLTNNPIYEGWRINELSIEPARIDLTAHGFLHEGESIGASGDAIHKEMIRETVREHLRKESMLRVKGIKVLSLFFVDKVSGYLGDGANNDDANGNFVQWFDEVFLEERAKSARYQEMLPYAPSELRRGYFSQMKRGKTAFFQDSSGMTKADDDAYELIMQQKERLLDENEPVRFIFSHSALREGWDNPNVFQICTLREMSVETERRQTIGRGLRLPVAKTEDGYIRVADRGIAALTVVANESYTQFADALQREYKDAGIEIGRVRRAEFSKIPLSDENGLLTDDQLGYQRSVLVWEHLRDRGFIDKDGSVTSKFQPNQLGFDLGLPVDIVWAESMIIELVQRANIGQYIKRVSKRKPRVLNKQLYSSPEFEDFWERISRKTTYRVRISREQVVENAIRAIREAPNIDALRIQVTRAGVKVLRGGATGEELGTRSAELKGSYELPDIITELQGATSLTRKTIVDILIGSKRLGEFIGNPNDFIAMATRVLKSELAKIVVEGVQYEKIAGSVYELRELQKDGEQEKERFLDQMYKVQNTRKTDFDYVVFDSNVERQFAELLDSREDIKLFMKLPAKFRIETPVGPYNPDWAIVKQEEGGDRVYMIRETKSTLDDSKLRPTELGKIQSAMRHFQAIGIGSYGRSVPGAWGL*
GCA_023101185.1	CP078077.1	9	SoFic	CP078077.1_2940	SoFic__SoFic	SoFic	3089061	3090296	-	CP078077.1_3089060-3090296(-)_1	MTSDARLYESSHPWITFDFPTSTLSEIVWAHLGESFSKCQHLIGAPLQPGVALELARVYMRRGALASAAIEGNTLSEEEVNDILDNNKRLPESQQYLEQEVRNVLDALTSVRREVWESDGAFRISAEWILGKHSELMANLDVAEHVNPGSYRDIPIVVGNYRGAPAEDVPLLMDKLCTWVNTILDEAAEKRDSAPDQAFFLVFFAATLSHLYLAWIHPFGDGNGRTARLIECAILAHCGLVPYVSTNLLSDYYNRTRGRYYEKLDAASKRRDVAGFVAYSALGFRDQLREQIRTVQAHQRVVAWVNYVHERFQMEPSTDTARRRRAVVLAMPDGVELTRKQIRYLNPFVSEMYDGTSDRLFRRDMGKLIELELVDEVTPGRYESGIWRMDAFTPRPEYGVFAPVLERVSAD*
GCA_023101185.1	CP078077.1	10	dXTPase	CP078077.1_3121	dGTPase	dGTPase	3282772	3284163	-	CP078077.1_3282771-3284163(-)_1	VGDAVTPARAPRGDGYDPRDAERFFAETHRSERDDFARDRARVLHSAALRRLAAKTQVLSPASTADFARNRLTHSLEVAQVGRELATALGVSADVVDTACLSHDLGHPPFGHNGERALNEWAADIGGFEGNAQSLRILTRLEAKVLDDDERSVGLNLTRASLDATCKYPWTVDSPVPDPGGRLKFGVYPEDEAVFRWMREGAPGRLRCIEAEIMDLSDDIGYSVHDFEDAIVNGYLDVAQLSDPAEHEALLGRIQQWVGYDFTREELADALYRLSSQSMWLSSFDRSRQSLARLKNLTSDLIGRFARAAVSATREAYGSKALVRYNAHVVVPRVVEAEIAVLKGIMGQAIVTIEARKGVYKEQRRVLTRLADALWQTDTLWSAGADVLEPAFAADFHDADTDDQRARVIVDQIASLTDQSAIDWHNRLVGEIDPAEVGIWTPRHARPGARAHAERSTVVEGAR*
GCA_023101565.1	JALLKK010000001.1	1	HEC-06	JALLKK010000001.1_302	HEC-06_WP_081759119.1	HEC-06	328535	330316	+	JALLKK010000001.1_328534-330316(+)_1	MNFDATPLNIKNILSVKQRYVIPRNQREFSWEKLQLEELWQDIVRNIRLNEDGQNLECSEYFIGTIVLSGADSDDVLEVVDGQQRFSVITILLSLISRKLRSLGQDSLADDIFKTYIVTVSPTFSRSQLASNGETFIEKLAKNSDRTYFKLKYQDREEHQVDESCEEDVRISYAGIFLSRKLGRKSLCSALLRDGAKHYNNQDYIFCLTAVYRMITNYLKLVKISVGKEDDAYDIFEVLNARGINLSSIDLIKNKVFQTCTQTYPVDIAKTKWDYIVTQIESRDSNSTIADYIRTWWLSKYNYIGEDQLYRAFKREIQDENTLLSSASFLNELYDDVELYCKIIAPNTDDWPQPDQREIYNSLKAFEIFNVSIPRPFVLSLLRKRKEKPRALTQSMLIECLKSLESFHFKFNAVCRLRPSGIDAKYSVLAVRMNKALNKRDVEGVINDALDYFTQKGPSENIFKQAFSKNIVYTNKKSGQRKLIVYIFDKLERIRRGTRELKMDIVSLEHISSQSKTNESVVGMIGNLLPLCFSLNEDCKNYELHKKIESYKKSDLKLVTEFVSESEAREHKWDDSLIKERTDGLALETFAKI*
GCA_023101565.1	JALLKK010000001.1	2	PD-Lambda-1	JALLKK010000001.1_289	PD-Lambda-1_WP_005960421.1	PD-Lambda-1	318724	320400	-	JALLKK010000001.1_318723-320400(-)_1	MNSFAIVIVLLAFLAPVLAVILFKQSKKHKAAIDNLTANNIALSNQLIENQEKLAQTVRELSELEGRAAPLWQYEELHSAVMDAENKIKNADSIAKQKIDEAQIKAAKTVNEANYQAQITISNANSEAIAITKDARDARLKAKERLDNANNKANELISNANDNAVKIISDAEERAKEIAGSAYEAKEFAEKYEAVAKSMKNKIEGYGDEWIIPNRSVLDELAENYEFTDAGKELQKARELTKSLIKTNKAASCDYVEQNRRNTAINFVLDAFNGRVDSILSKVKHNNFGKLSQEIKDAFQLVNYNGSAFRSAKISDIYLQARLNELKWGVAVNEIMLEEKEEQRRIKEQLREEERARREYEKAIKEAEKEEKAIQQAINKATKELMLANEEQRLALEQKIAELQLKYEEAEAKNQRAISMAQQTRSGHVYIISNIGSFGEDVYKIGMTRRLEPLDRVRELGDASVPFSFDVHAMIYSDDAPSLENHLHKVFNEKQVNKINSRKEFFNVNLKEIKSVIEDMNINAHWTMFAEAKEYRESLAIEQERKAATSANDELHVA*
GCA_023101565.1	JALLKK010000001.1	3	PD-T4-7	JALLKK010000001.1_301	PD-T4-7_WP_116388807.1	PD-T4-7	326943	328001	-	JALLKK010000001.1_326942-328001(-)_1	MLDARKNIDLIKDIDEISEKGIQAFGLLYDESGHSNLHDPLLRWCDFLLRYIAPQKRIILKSDRFPENIHDGARVGLQRIEMLFTTGGDVNPYQSKTLTLFNDTSGKKATKRTDNLWADWGIHHLHLPLNPVSSSKKYSDRAEWVLFLKVYSNAVLFIDIKHHDKNIEPNLFSQRDLVETFIRNWPEAAEIFEMKGISGLACIHPTTDSDIANLRKNGINLPVVMDGKAYAPLGMGITTARTAVSVSTYRNKIYHCAKHIEKIFMDEDSPYIKEIKSLGVNNPEFKMHMFNDGGLGIVEINTRKGWKFLRKNADASHDVFSFLNNALMPEWASPVVLQFWEKTHCKMEGIEN*
GCA_023101565.1	JALLKK010000008.1	4	PDC-S04	JALLKK010000008.1_158	PDC-S04_WP_169250289.1	PDC-S04	176236	176838	+	JALLKK010000008.1_176235-176838(+)_1	MSDKFGEGRDPYLYPGLDIMRNRLNIRQQQRLEQAAYEMTALRAATIELGPLVRGLPHLRTIHRQLYQDIFDWAGQLREVDIYQGDTPFCHFAYIEKEGNALMQDLEEEGYLVGLKKAKFVERLAHYYCEINVLHPFRVGSGLAQRIFFEQLAIHAGYQLSWQGIEKEAWNQANQSGAMGDLTALQMIFSKVVSEAGESE*
GCA_023101565.1	JALLKK010000008.1	5	PsyrTA	JALLKK010000008.1_86	PsyrTA__PsyrT	PsyrT	90435	92531	+	JALLKK010000008.1_90434-92531(+)_1	MEKHGAELLLQRMLGNTTATFREGQWEAIDAVVNQRRKLLVVQRTGWGKSAVYFIASKIFRDRGAGPTIIISPLLALMRNQVAAAERLGITAETLNSTNREEWQRISDKLLQGEVDCLLVSPERLANQDFIETVLYPIADRIGLLVVDEAHCISDWGHDFRPDYRRILDILRQLPANTPVLGTTATANNRVVEDIRQQLGDIVIQRGTLARESLALDALVLGEQSSRLAWLATVIPQFSKSGIVYTLTTRDAELVAEWLRKNGISAFAYYSGVTCEGAEDSNTAREYLEQALLANKIKVLVATTALGMGFDKPDLGFVIHYQMPGSIVGYYQQVGRAGRAIDSAVGILLCGGEDRAIHQFFRESAFPAEAQIHEILKVLSENDGLTLRGIEQRTNLRYGQIEKALKLLVAENPSPVVYTEKLWRRTIVSFSPDHERINHLMNQRKSELADVESYITTKECKMQFLRRALDEPSAERCGKCSSCLQHPLLSPDIDSGLLHAANLFIKHADLPLNLNKQVAAGAFTQYGFKGNLPAGLQGSTGRILSRWGDSGWGKQVAQEKKTGRLSDELVEACAEMVRQRWNPHPEPTWVCCVPSLRHLDLVPDFARRLAAKLGLPFIDAIEKVVDNPPQKMQQNRFHQCQNLDGAFVITPPLMPGPALLVDDIVDSAWTLTVLTALLRQAGCPTVYPLALASTSVKN*
GCA_023101565.1	JALLKK010000008.1	5	PsyrTA	JALLKK010000008.1_87	PsyrTA__PsyrA	PsyrA	92531	93733	+	JALLKK010000008.1_92530-93733(+)_1	MNLSANAQATLLLTSDFSRAAASEYKPLSNSEWGKFALWLKHQRISPADLLVPQPQEKLTGWSDPRISQERILGLLARGHSLALAVDKWQRAGLWILTRGDADYPVRLKNRLRTDAPPVLFGCGNKALLQAEGMAIVGSRDAPTADLRYTQQLAAKLAQQGICVISGGARGIDECAMASALEAGGTAVGVLADSLLKTSTLVKWREGLIAGNLVLISPFYPEVRFTVGNAMARNKYIYCLAESAMVVRAGMTGGTITGAMEALKHQWLPVQVKPNQDMQSANSRLVENGASWSTEQAENVTFRLPDVTGLMYDKALRNAQPELFSLHEDDANYAVMPSHTPVDFYQLFVAELAILAKESISIERLASCTGLTIEQISVWLNRAEEEGRVIRLGEGHYQFR*
GCA_023101565.1	JALLKK010000010.1	6	PDC-S13	JALLKK010000010.1_42	PDC-S13_WP_186842295.1	PDC-S13	41407	42231	+	JALLKK010000010.1_41406-42231(+)_1	MNEHHQPFEEIRHYGTEGQEFWSARELAPLLDYRDWRNFQKVLARATQACEASNQAASDHFVETTKMVVLGSGAQRELEDVHLSRYACYLVVQNGDPAKPVIAVGQTYFAIQTRRQELADDEAFRQLREDEKRLFLRNELKEHNKQLVEAAQQAGVATAIDFAIFQNHGYRGLYGGLDQKAIHQRKGLKKSQKILDHMGSTELAANLFRATQTEEKLKRDGVNSKQQANTTHFDVGRKVRQTIQELGGTMPEELPTPQVSIKQLENSVKITEKK*
GCA_023101565.1	JALLKK010000013.1	7	cas_type_I-E	JALLKK010000013.1_122	Cas2e_WP_051024046.1	Cas2e	119149	119433	-	JALLKK010000013.1_119148-119433(-)_1	MSMLVVVTENVPPRLRGRLAIWLLEVRAGVYVGDVSARIREMIWEQISGLAEEGNVVMAWATNTESGFEFQTFGVNRRTPVDLDGLRLVSFLPV*
GCA_023101565.1	JALLKK010000013.1	7	cas_type_I-E	JALLKK010000013.1_123	Cas1e_WP_035839043.1	Cas1e	119435	120352	-	JALLKK010000013.1_119434-120352(-)_1	MTWLPLNPIPLKDRVSMIFLQYGQIDVIDGAFVLIDKTGIRTHIPVGSVACIMLEPGTRVSHAAVRLAAQVGTLLVWVGEAGVRVYASGQPGGARSDKLLYQAKLALDEDLRLKVVRKMFELRFGEPAPARRSVEQLRGIEGSRVRATYVLLAKQYGVKWNGRRYDPKDWEKGDTVNQCISAATSCLYGVTEAAILAAGYAPAIGFVHTGKPLSFVYDIADIIKFDTVVPKAFEIARRNPGEPDREVRLACRDIFRSSKTLAKLIPLIEDVLAAGEIQPPAPPEDAQPVAIPLPVSLGDAGHRSS*
GCA_023101565.1	JALLKK010000013.1	7	cas_type_I-E	JALLKK010000013.1_124	casE_Cse3	Cas6e	120368	120967	-	JALLKK010000013.1_120367-120967(-)_1	MYLSKVIIARAWSRDLYQLHQGLWHLFPNRPDAARDFLFHVEKRNTPEGCHVLLQSAQMPVSTAVATVIKTKQVEFQLQVGVPLYFRLRANPIKTILDNQKRLDSKGNIKRCRVPLIKEAEQIAWLQRKLGNAARVEDVHPISERPQYFSGDGKSGKIQTVCFEGVITINDAPALIDLVQQGIGPAKSMGCGLLSLAPL*
GCA_023101565.1	JALLKK010000013.1	7	cas_type_I-E	JALLKK010000013.1_125	casD_Cas5e	Cas5e	120954	121628	-	JALLKK010000013.1_120953-121628(-)_1	MRSYLILRLAGPMQAWGQPTFEGTRPTGRFPTRSGLLGLLGACLGIQRDDTSSLQALSESVQFAVRCDELILDDRRVSVTGLRDYHTVLGAREDYRGLKSHETIQTWREYLCDASFTVALWLTPHATMVISELEKAVLKPRYTPYLGRRSCPLTHPLFLGTCKASDPQKALLNYEPVGGDIYSEESVTGHYLKFTARDEPMITLPRQFASREWYVIKGGMDVSQ*
GCA_023101565.1	JALLKK010000013.1	7	cas_type_I-E	JALLKK010000013.1_126	casC_Cse4	Cas7e	121631	122722	-	JALLKK010000013.1_121630-122722(-)_1	MSNFINIHVLISHSPSCLNRDDMNMQKDAIFGGKRRVRISSQSLKRAMRKSDYYAQNIGESSLRTIHLAQLRDVLRQKLGERFDQKIIDKTLALLSGKLVDEAEKISADAVTPWVVGEIAWFCEQVAKAEADNLDDKKLLKVLKEDIAAIRVNLQQGVDIALSGRMATSGMMSELGKVDGAMSIAHAITTHQVDSDIDWFTAVDDLQEQGSAHLGTQEFSSGVFYRYANINLAQLQENLGGASREQALEIATHVVHMLATEVPGAKQRTYAAFNPADMVMVNFSDMPLSMANAFEKAVKAKDGFLQPSIQAFNQYWDRVANGYGLNGAAAQFSLSDVDPITAQVKQMPTLEQLKSWVRNNGEA*
GCA_023101565.1	JALLKK010000013.1	7	cas_type_I-E	JALLKK010000013.1_127	cd09670	Cas11e	122735	123217	-	JALLKK010000013.1_122734-123217(-)_1	MADEIDAMALYRAWQQLDNGACAQIRRVSEPDELRDIPAFYRLVQPFGWENPRHQQALLRMVFCLSAGKNVIRHQDKKPEQTTGISLGRALANSGRINERRIFQLIRADRTADMVQLRRLLTHAEPVLDWPLMARMLTWWGKRERQQLLEDFVLTTNKNA*
GCA_023101565.1	JALLKK010000013.1	7	cas_type_I-E	JALLKK010000013.1_128	casA_cse1	Cas8e	123210	124718	-	JALLKK010000013.1_123209-124718(-)_1	MNLLIDNWIPVRPRNGGEVQIINLQSLYCSRDQWRLSLPRDDMELAALALLVCIGQIIAPAKDDVEFRHRIMNPLTEDEFQQLIAPWIDMFYLNHAEHPFMQTKGVKANDVTPMEKLLAGVSGATNCAFVNQPGQGEALCGGCTAIALFNQANQAPGFGGGFKSGLRGGTPITTFVCGIDLRSTVLLNVLTIPRLQKQFPNELHTENQPTWVKPVKPNESVPASSIGFVRGLFWQPAHIELCDPIGIGKCSCCGQESNLRYTGFLKEKFTFTVNGLWPHPHSPCLVTVKKGEVEEKFLAFTTSAPSWTQISRVVVDKIIQNENGNRVAAVVNQFRNIAPQSPLELIMGGYRNNQASILERRHDVLMFNQGWQQYGNVINEIVTVGLGYKTALRKALYTFAEGFKNKDFKGAGVSVHETAERHFYRQSELLIPDVLANINFSQADEVIADLRDKLHQLCEMLFNQSEAPYAHHPKLISTLALARATLYKHLRELKPQGGPSNG*
GCA_023101565.1	JALLKK010000013.1	7	cas_type_I-E	JALLKK010000013.1_129	Cas3e_WP_189128522.1	Cas3e	125133	127799	-	JALLKK010000013.1_125132-127799(-)_1	MEPFKYICHYWGKSSKSLTKGNDIHLLIYHCLDVAAVADCWWEQSVVLQNAFCQNEMLSKQMVKAWLLFFIALHDIGKFDIRFQYKSAESWLKLNPATPSLNGPSTQMCRKFNHGAAGLYWFNQDSLSEQSPGDFFSFFDAAPHPYESWFPWVEAVTGHHGFILHSQDQDKSRWEMPASLASYAAQDKQAREEWISVLEALFLTPAGLSINDIPPDCSSLLAGFCSLADWLGSWTTTNTFLFKEDAPSNINALRTYFQDRQQDASRVLELSGLVSNKRCYEGVHALLDNGYQPRQLQVLVDALPAAPGLTVIEAPTGSGKTETALAYAWKLIDQQLADSVIFALPTQATANAMLSRMEANASRLFTSPNLILAHGNSRFNHLFQSIKSRAFTEQGQEEAWVQCCQWLSQSNKKVFLGQIGVCTIDQVLISVLPVKHRFIRGLGIGRSVLIVDEVHAYDTYMNGLLEAVLKAQADVGGSVILLSATLPMKQKQKLLDTYGLHTDPEENNSAYPLINWRGVNGAQRFDLLAHSEQLPPRFSIRPEPIYLADMLPDLRMLERMIVAANAGAQVCLICNLVDVAQLCHQRLKELNNTQVDIDLFHARFTLNDRREKENRVISNFGKNGKRNVGRILVATQVVEQSLDVDFDWLITQHCPADLLFQRLGRLHRHHRKYRPAGFEVPLASVLLPDGEGYGRHEHIYSNVRVMWRTQQHIEELNGASLFFPDAYRQWLDSIYDDAEMDEPEWVIKGMDKYESAECEKRFKARKVLQWAEEYSLQDNDETILAVTRDGEMSLPLLPYLQTSSGKQLLDGQVYEDLSHEQQYEALALNRVNVPFTWKRNFSEVVDEDGVLWLEGKQNQDGWIWQGNNIVITYTRDEGMTRVIPANPK*
GCA_023101565.1	JALLKK010000017.1	8	septu_type_I	JALLKK010000017.1_194	PtuA1_00007	PtuA1	217308	218666	+	JALLKK010000017.1_217307-218666(+)_1	MMNIRTLKLTNLGRFEELDVHLAPVEEFKSNVTVFIGNNGAGKTSILKSLATSLSWFVARVRTEKGNGSPIPEDAILNGRSSATIELQVLNTHPATEAATPYRWLLARTASGKKSTTASSLQEASQLAAFYRDQYTQNSGASFPLIAFYPVERVVLDVPLKIKERHNFLQLDGYDNALNQGIDFRRFFEWFRNREDAENESGLPQDVLDKLSTRIDLDNAVLNALTAIMASSRDRQLTAVRTAISRFMPGFSNLRVRRKPRLHMSIDKNGQTLNVLQLSQGEKSLMALVGDIARRLAMMNPMLENPLNGEGIVLIDEVDMHLHPTWQRTIIQRLTTTFPHCQFVLTTHSPLVISDCKDVLVYSLDDGELTQLPSLYGQDANTVLLNVMDTDIRNATVAEKLNDLLDLIQKNDFINANALLNTLSLELPENHLELVKARMLLRKQEIKHARNN*
GCA_023101565.1	JALLKK010000017.1	8	septu_type_I	JALLKK010000017.1_195	PtuB1_00033	PtuB1	218650	219309	+	JALLKK010000017.1_218649-219309(+)_1	MREITKGQPPASLQQWVRAKPRDKNANQWFQELYAQKKWDIVGDLSQQCAQEQFYLCAYCCDRVTGTNRDTVNEHVEARDLAPARSLEFTNIVASCKTKGQCDDSHKNQPLLLTPLMPECETEFIFKISGRIEGTTPRAIDAIKVLNLGDSERNNRALIEKRKQLSDSLLWANGIAPSEGLEDDDLLQAVIDELLTPVDGYLAPFAPVVANSLKNWMTA*
GCA_023101565.1	JALLKK010000027.1	9	PDC-S02	JALLKK010000027.1_62	PDC-S02_WP_151674975.1	PDC-S02	63605	64717	-	JALLKK010000027.1_63604-64717(-)_1	MESLSEGTTAGYQQIHDGIIHLVDSARTETVRSVNALMTATYWEIGRQIVEFEQGGETRAAYGAQLIKRLSKDLSLRYKRGFSTRNLWQFKNFYICFQRIEIVQTLSAQFTPTIRQTLSGESCHLAQLAKSFPLPWSTYVRLLSVKNADARSFYEKETLRCGWSARQLERQIATQFYERTLLSHDKSAMLQQHAPAETHILPQRAIRDPFVLEFLELKDEYSESDFEEALINHLMDFMLELGDDFAFVSRQRRLRIDDNWFRVDLLFFHRRLRCLLIVDLKVGKFSYSDAGQMNMYLNYAKEHWTLPDENPPIGLILCAEKGVGEAHYALAGLPNTVLASEYKMQLPDEKRLADELVRTQAVLEEGYRRR*
GCA_023101565.1	JALLKK010000030.1	10	PDC-S07	JALLKK010000030.1_102	PDC-S07_WP_110056698.1	PDC-S07	111656	112045	-	JALLKK010000030.1_111655-112045(-)_1	MKKLQIAVGIIRNENNEIFITRRAADAHMANKLEFPGGKIEMSETPEQAVVRELQEEVGITPQHFSLFEKLEYEFPDRHITLWFWLVESWEGEPWGKEGQPGEWMSLVGLNADDFPPANEPVLAKLKRL*
GCA_023101565.1	JALLKK010000037.1	11	gabija	JALLKK010000037.1_1	GajB_00046	GajB	258	1280	-	JALLKK010000037.1_257-1280(-)_1	MDKRVIFAVAGSGKTTLLIRRLREDRRTLILTFTVNNEAHLRAQIIRRFGYIPYGIRVMTWFEFLHGFCFRPFLQEQLSSRGLSFNQPPSRIPRTNIRHYQDPAGRLYHRRLAHLLTARGLLPDIRTRLARYYDELFVDEVQDFAGHDFNFLLELCRAEISVLCCGDFYQHTFDTSRDGNVNATLHEDITRYEARFRAAGIMVDCETLSRTWRCSATVCEFITGQLNIRISAHGTHTTQIEIVTDEARSAALHADNTMIKLFYREHHRYGCHSMNWGGSKGLDHFQDVCIVMGANHWMRLIQQKLAALPPSSRNRLYVACSRARGNIYFIPESHLRRFRN*
GCA_023101565.1	JALLKK010000037.1	11	gabija	JALLKK010000037.1_2	GajA_00042	GajA	1265	2830	-	JALLKK010000037.1_1264-2830(-)_1	MPLITRLMLQNFKKFPELDLRFSNDRNILVGDNESGKSTILLALDLVLSDSRHRVEALGVESLLSQSAVRHFQEGERRADQLPVLTADVFLSNGGEPDLNGRQNLAGIDADGLRMRIAPMMEEYGQDIHHVLQQDPDNFPYEYYSVQFSTFSGGHFAGFRRYLRHLFLDSARIDNEHAAQEYTRTVYSVNVPVADRYRLENSYRQQKMHFCARHLSAINDTLKTYQFGVRSGAKSGLEANLDITEDGISIRHRGKGRQCFIKTEFALQRHQQQGGEIHALLLEEPENHLSHVSMKRLVNQLATERQTQVFIATHSSHISSRLDLRKAILLGATRPVLMNELSAETAAFFMKAPDNNVLEFALARRVLLVEGDAEFILIEAFYHRLYGRAPEDDGVHIIAIGGTSFRRYLELARLLENRVAALRDNDGNYQQNCDERYADVLCSRSRVFADHDNSRSTFEICLYQDNADLCDALFRGTRRTLTVQDYMLANKAEAAFQLLQLHAEKLTVPDYIQEALAWIRE*
GCA_023101565.1	JALLKK010000037.1	12	tmn	JALLKK010000037.1_5	Tmn_00001	Tmn	3899	7723	+	JALLKK010000037.1_3898-7723(+)_1	MRRPSRTEALMPVLSANKAQEEQINTSYEPLTPSVITDEKAQSYIEALNFACSRPDIRNIAVTGPYGAGKSSVLLTWERAEDNDFRVMTVSLADFEMQRAYPGDSLSVEGKPDYDDNEKKAGKAEEKTIEYSILQQLLYKEKKSVLPYSRLERISDVSACQIAMMTASLLFILASTATGLLFLFPDYIREKLSLSPELSQFLLELPVLARFGSAGIFLFTALFFALKKLHRTGVFDRRVSIDKVDILKGAITTRPAAPSLLNVYIDEIVYFFEQTQYNVVIFEDLDRHNDGAIFIKLREINQLINNCLPTDNPVRFIYAVRDNLFITPESRTKFFDFVIPVIPVMDSENASEHFLSKFTLDELRQEGFKDCLARLALFIPDMRVMHNIANEFRLYRNIVNNGGDLKRLISLITYKNLYAEDYHRIDQKKGMLYSIVSEYTSGKLREDYCNNLKNKIETCLTELSKLHNEEVVTEHELRSEILRPYISEKTAPRLHIMTGTGGQYDFDDVIQNENTFLSLLSNQIISIKPSGYNITITTIDKKTAQVMKEEYQERIAIIQKKLNNDVSRLEENIKKNRCEIQNASSYDLAFFINKMGRSGFERYIACCSTPEQHDGESITDNAANIDFIYFLLSHGYLSTDYMAYRSVFMPGSLSTEDNNFIRAVTSGRLPDETAKMPLSNIANTVAKLHGLGILMHDNAWHPQILWYLMRNDTNSLKTIMRMQAEVGAERRMVRLANEIFPLWEPAAQREYIRLMVDGDGHLSTMIHQIGRLNDTVAEQNLLPVLLSLPILSWEAVSQITREELQRLIDLQFNLVTSLPENCAQFFCENLRNSGCRLTNIPLARSDSGQETLHLVVQKKLWTYSTLNLQNICFSLSHESENNSDTFRKKPVALIKSLRIPNLEKYVYENISSFIRDVFIHSEENDLIPDFLNSTFVDWDDAKYMTESMSFVLEDVSVILNKENTETTEISYDQNLYSLLAHHNHITPCWNNVISLLSEDASIAGDTFCEWLNINYSLLPNDSLPLTDVQFSQLLIKAVTSPHISKEALIAITMAFRITLINVPENLPLNNAAVLIKQKWLAPTSTVFEQLYQALYEEGDKLTSLLYALICARPVLLSDNYELVLFSDDQFDLGITRLILNGDKIADEVCISILNWLWEKDEALLSEAPLLSQQALIRFSTKITDDRQKQALLMQCLKNDGGSHKFIRQVLMTFGHQDYAAFLTERNYRSIPRSDAMWQLAVQLGNSGFIRPPKLTHADTRIRIEPFFNAENEYD*
GCA_023101565.1	JALLKK010000038.1	13	HEC-06	JALLKK010000038.1_8	HEC-06_WP_099323492.1	HEC-06	10348	12219	+	JALLKK010000038.1_10347-12219(+)_1	MKIEADVKNISKLSDYYFLVPDYQREYVWKVDDQVEQFIMDLDNEYQPEQKDQNGYFLGSVIIVKNGEKHDVIDGQQRLTTIVITMCALRDLLKDRLDILDKKGLEYLKTIEEWLSSYDINSEENLIRLDLQYEESRGFISRLIEGQTNTFAETASVKKMADAYDHIRDYLKYQLQDSLNGLISFARFFLTKVELVVIESENLSSALKIFETINQRGASLNAMDLVKNLIFSQIKEEQFSAIKTTWKSITNNLESCGESDNPLRFLRYFLMARYHHGILREDDIYKWIISAEGELSLQYKTRPMVLVEELEKLSERYANLVNATNEAAYWRENIRFPNVSNIGYINKYRSRQHLVLLMALDISCSDDVMDFLGAQLESFLFFTNTMAIQSKTYEQRFTQWAVKLRDVKTKAEVANVVSATLIPFVVERLDEFKERFSIINDYNFTPQYRQRYVLGRLENHIRHLCGFPEKSQQAIQQMQIEHILPQTVRNAPENGEFSDANRTSYLYKIGNVTLLEGTINQSVNNCNDLSEDWFLKKQTEYLNSEIIMTRLLHSQYSIGDNTALNRFKLKYGYEYQDWSAENITSRQRLLMDLAIDCWRFNDQRIDAYIVNNLGTGPGNEFTL*
GCA_023101565.1	JALLKK010000038.1	14	PDC-S07	JALLKK010000038.1_157	PDC-S07_WP_110056698.1	PDC-S07	162110	162517	-	JALLKK010000038.1_162109-162517(-)_1	MKMIEVVAAIIERDGKILLAQRPAHSDQAGLWEFAGGKVEPDESQRQALVRELREELGIEAAVSEYVASHQREVSGRIIHLHAWHVPDFHGTLQAHEHQALVWCSPEEALQYPLAPADIPLLEAFMALRAARPAD*
GCA_023101565.1	JALLKK010000038.1	15	PDC-S12	JALLKK010000038.1_3	PDC-S12_WP_034891581.1	PDC-S12	3133	3816	+	JALLKK010000038.1_3132-3816(+)_1	MKLTKSGPLIDREIDWLEEVLMKYVNDDSVLCFSELDGFLTAIVSGPNTISPNTWLSAIWGRGDYHPRWTTEKEMTRFVGLCFQHMNDIAGCLYEAPEQFEPIFNGREVKGKTYTIVEEWCFGYMKGRSLDDWSALPEALRPSLEAIALHGIEKNFPVVEKMSPVQFEQSITLIQPAALALYQHWLSVRMSEESSRPVPVKGAEKLPGRNDPCQCGSGKKFKKCCLH*
GCA_023101565.1	JALLKK010000038.1	16	PDC-S12	JALLKK010000038.1_9	PDC-S12_WP_034891581.1	PDC-S12	12818	13483	+	JALLKK010000038.1_12817-13483(+)_1	MKTGPLNESELEWLDDILTKYNTDHAILDVAELDGLLTAVLSSPQEIEPAQWLVAVWGGADYVPRWASEKEMTRFMNLAFQHMADTAERLNEFPEQFEPLFGLREVDGSELTIVEEWCFGYMRGVALSDWSTLPDSLKPALEAIALHGTEENFERVEKMSPEAFEESVDAIRLAALDLHAYWMAHPQEKAVQQPIKAEEKSGRNDPCPCGSGKKFKQCCLH*
GCA_023101565.1	JALLKK010000038.1	17	RM_type_I	JALLKK010000038.1_1	MTase_I_00005	MTase_I	409	1932	+	JALLKK010000038.1_408-1932(+)_1	MNDKISQDTINKALWAACDTFRGTISADTYKDFILTMLFLKYISDVWQDHYDDYKEQYGDAPELIEAMMANERFVLPKSASFYALYERRHEPGNGERIDQALHAIEEANGTKLKDAGKSVFQDISFNTDRLGEEKQKNTILRQLLEDFAGEDLNLKPSRVGTLDVIGNAYEYLIKNFAASGGQKAGEFYTPPEVSDLIAELLDPQPGDTICDPACGSGSLLMKCGRKIVSGHDSRNYALFGQEAIGSTWSLAKMNMFLHGEDNHKIEWGDTIRNPKLLDKNGDLMLFDIVTANPPFSLDKWGHDEAENDKFGRFRRGVPPKTKGDYAFILHMIETLKPGTGRMGVVVPHGVLFRGSSEGKIRQKLIDENLLDAVIGLPEKLFYGTGIPAAILIFKKQKVDDKVLFIDASREFKAGKNQNQLSEENIEKIVKTYRDGDNVEKYAYLASLKEIQDNDYNLNIPRYVDTFEEEDEIDLLAVRVEREQLKVELTKLEVEMAGYLKELGYGS*
GCA_023101565.1	JALLKK010000038.1	17	RM_type_I	JALLKK010000038.1_2	Specificity_I_00105	Specificity_I	1922	3136	+	JALLKK010000038.1_1921-3136(+)_1	MARDSLYPVSVKAGKPILGMLPTGWQKLSLEKCLNIEARKAYIQDNQEYDLVTVKRSRGGVIRREHLKGKDISVKSQFYIKEGDFLISKRQIVHGACGLVPKELSGSIVSNEYCVLTGKSGFYLPYMEFLSESLYFQQTCFHSSIGVHIEKMIFKLDSWFKWPFNIPPLSEQKRIVKILSTWDEAISVTEKLLTNSQQQKKALMQQLLTGKKRLLDENGVRFSGEWVYLTFDNAFIVANKKSTQVKSSDYLQSGSIPIIDQGQSRIAGYCNNLEVYSDVPVIVFGDHTRCVKWIEFVFCPGADGTQVIKTSKILEPKLGYYLLSNTDIPNLGYSRHMRELKEKDFRLPLDIKEQQKIAAVLSAADAEISTLEKKLACLKDEKKALMQQLLTGKRRVKVDEAVAE*
GCA_023101565.1	JALLKK010000038.1	17	RM_type_I	JALLKK010000038.1_5	REase_I_00002	REase_I	5693	8977	+	JALLKK010000038.1_5692-8977(+)_1	VDKHYQPKFQEEYSAKIPALTLLSSLGWSFLSPKQIMDYRDYKQDEVVLRPVLREELSKRSFMAGGKTCQLSEKALDNLISQVCSPALNEGLLKANERMYNHLLYGIAVTEFVNGKKVNPTIALIDWEHPENNQFHFTEEFTVLRSGGVETRRPDIVCFVNGIPLAVIEAKSPAGHGKKGPTIDEGISQSIRNQLNDEIPQLFAYSQILLSINGHDGRYGTCHTPMKFWAAWREEDITDAQMYALRNHKLSTEQIHALFDHRPSADLDWYQQLIAAGELAVSGQDKLLISLLSPERLLEMTRFFTLFDKKTGKIVARYQQVFGIKRLLERISTRRPDGGREGGVIWHTTGSGKSYTMVFLSKALILHDSLKLCRIVVVTDRVDLEGQLSGTFASGGELAGKDDKAKAMATSGQKLAQQIGSGKERIIFTLIQKFNSATKLPECVNTSPDIIVLIDEGHRSQGGENHVRMKLALPNAAFVAFTGTPLLKEDKTTNKFGPIVHAYTMQRAVEDRAVTPLLYEERIPDLEVNDRAIDAWFDRITDGLSEAQKSDLKRKYARKGEVYSADDRIRLIALDIATHFSKNIDEGLKGQLACDSKISAIKYKKYLDEAGLFESAVVISPPDTREGNTEVDESKLPEVTKWWKDNVGTQDESVYTRNVISRFDTDEKLKLLIVVDKLLTGFDEPKNTVLYIDKPLKSHNLIQAIARVNRLHPLKKFGLLIDYRGILAELDTTIGKYQDLASRTQGGYDIKDIDGLYSAMSSEYKRLPHLYNQLWAIFAGVKNKNDTEQLRAVLVPKMEERDGEMVDIHQKTRDDFFEALTAFAGCLKVALQSATFFTDKSFTEQDRNLYKETVKQMSSLRQWAMQVSGEQVNYDDYAEQVKKLLDKHVTGVEVREPDGVYEVGKMGKSEKPEEWDNNKTRNETDIIKTRVTKMIEQELRDDPYAQEAFSRLLRMAIEEAEKLFDHPLKQYLLFREFEEQVEARKLSDIPDALAVNKHAQAYYGVFKKELPEVFVVKDVQVQDKWTKLAFEVDNIIVKAVAENSLNPQDIEKVVKTSLLPLLFTACREIGAGMNQVNRIVETIIQILRVGLMKS*
GCA_023101565.1	JALLKK010000046.1	18	PDC-S06	JALLKK010000046.1_9	PDC-S06_WP_156124124.1	PDC-S06	13347	15485	+	JALLKK010000046.1_13346-15485(+)_1	MEIEINCCNNIDKANITLAVKKLNIKFAPNGTGKSTISRAIQCTVNGDEQGLSDLLPFRYRGSNPDAVQPRVTGVDGLQNVMCFNEKYVDQFTFQPDELVSNSFDIFIKSEAYHETEREIEAMVVAIRQQFADNVGLEEFITHLGELSAAFKLSSTGIAKTSTGMKGLSAGNKLQHIPDGLESYKPYIQSKSSVEWIEWQTRGYEKFSALSDGCCPFCTGDSREKAEQISRVSAEYDKAVIKNLIGLIGVLDKLGEYFSESARARLTDITTLKSGLEKQHEEYLVTVKKQTDSLINMLNTLKTLNGFTFSASTNVKAALEACRLDVKFFPELQSDKTARTVASLNTSLDDLTTQAGRLQGQINKQRQGMQKLILKHKTDINTFLAYAGYRYQVDITGEGDKCRLKLRHEDFEGYVSGGSQHLSYGERNAFAIVLFMYECLAKKPGLIILDDPISSFDKNKKFAILEMLFRRNTGECLKNETVLMLTHDVEPIIDTLKSVRKLFSNLVTASHLRYCAGCITEQLIGESDIRTFAQICQSVTDSDSEDIIKLIYLRRHYEIMDDLGDAYQVLSNLFHHRETPIDTREPVVQGVGHPEMSAEKVASGCQAIADRIPGFDYQATFVQLTDPDRIRALYLLCRNGYEKLQVFRLLQTGVENAVIRKFMNETYHIENEFICQLDPARFDLIPEYVIRECDALILPPPPANDDALEEIA*
GCA_023101565.1	JALLKK010000046.1	19	Tiamat	JALLKK010000046.1_7	Tiamat__TmtA_2752664533	TmtA	6689	11458	+	JALLKK010000046.1_6688-11458(+)_1	MKSHEDGLTEQEKEWFYALMQDRADNANTLEKPSMRGIQRSVVDKYSDQAHFIYELLQNADDVRATSVSFRLDQDGLYFIHNGSIHFSVSDPHCEGEDAGNGALGHINSITSIANSSKTEASIGKFGVGFKAVFQYTQTPHIYDPGIRFKIERFIVPQMLNADLDWRNASDTVFFFPFDHKEKTPLESYNEIFEKLKALEFPVLFLSTLKSVSFTVGETTGRYTKKIVEELEQEDILAQKLVLTLEVGDSKAIHQLLLFTHNHANRNACTIGYAIGEDGKLEPVEHPAFCFFPTKEITHLKFILHAPFLLTDSREGIKAGEKHNQQLIQQLAKLTADSLPIIRDKKLLDDGIFDIIPYDENQFSELDDRRKISFKPFYSAIKTKLQTDTLLPAANANYSPKNCSYWAADSELVELFSDMQLAQLTGTENASWIFRSRGKKDVQNVNKALAEYIDGGDARVWSIREPNLIVSSLDPEATLKKITADFIASQSIEWLHRLYIYLAGRDSYQKFVKDKPIFLDQQGQAIPAFDAWNQLILFLPDDDIDGYKTVNAELLSDESTREFIEKFGIKKPSLRDEIYNKILPAYNSTSSPVNADTHFGRFFRYFKECKNEDVSEFIKLIKDKAFLLYTTAGKNEFSHGKADDIYMPTEDLQTWFTTKPETPFLFLDKYHEMFSEKEYPALKDFFKKLGIADRPKIITEERYIEWQERRDRHLSLEGHSHKLYEKNLDGCQQIMANIDLPRSLLLWKLLPQFIHQLSGKHVWFYYTNRSESYESAEQEKLRTTRWILDKDGAWVSAKEITIQTLAEQYDIVSAEAKMLINFLHIRDETHLSPEEARKIRLADAIEHSGLSEDEIRIAIEDAKRKKQDSSQPIVEPVDKDQPAADSPFIRDIARRRPSIQDTHSDGPQKDDSAAADRQSDESIDTDDYTPKTVDYGKKIDLAKDRYASEIDCLEHEQTLYDKANELPRYSYGWFLALLELECLATRTKNADSKTISIGFGKVEHDEQSSRTIVLKEPSRFIPQSIEELSGIRVDLDFGNGRTGKLHIESFTAREFSLLGKLESADDLQGMALEEVVEARIEVQNPSFLQQVLLERFQELRLGETFAMKAGLTSDIDFVFGPPGTGKTTHLAEKVLIPRMKGSGKENVLVLAPTNKAADVLTTRVMEAMVGDTSYQEWLVRFGSSVDVRIENAGVWRDRTFNIGALDRSITITTIARFAYDGFTGEYGKKLYEMEWDTVVIDEASMISLANIIYPLYRIHPRKFIIAGDPFQIGPIVAVEEWKDENIYTLVGLNKRGSFAQPSTEPHDYPIVNLETQYRSIPAIGEVYSRFTYDGILQHHRTAESPCSFSFCEFDAMPINLIKFPVSKYESIYRAKRMESGTPYQTYSALFTFEFVRWLSGKIQRKNSEIIRIGVIAPYRAQANLLSKLNDSWLTKPDTVNVQVGTIHGFQGDECNIIIAVLNPPPNISSDSRMFLNKQNILNVAISRARDNLFIVMPDAETENIGNLRKVTEIERLVKASDAYYEYGSNEIEKMIWGNARYLEENIFSTGHQMVNVYRKPERYYEVRSDDSAIDIQIHEKQSGSKSQIP*
GCA_023101565.1	JALLKK010000048.1	20	HEC-09	JALLKK010000048.1_5	HEC-09_WP_196893758.1	HEC-09	2860	3507	-	JALLKK010000048.1_2859-3507(-)_1	LKTIVYVDGFNFYYRKLKDSNKKWLNIKAMVEKLLPDDEIIGINYYTARISGRIDSDAPRRQQIYFNALKSIDNLSIHYGTFSVNESRMFLVQPLDFKHHLKNPNQKIKFANVLKTEEKGSDVNLGCHLVRDGFQGKYEKAVIITNDTDLAEPMRVVKSELSLYIELLSPVNKPARTLSAICDKVTLISDQSIADSQFEDVIVVGEKTVTKPAQW*
GCA_023101565.1	JALLKK010000063.1	21	VSPR	JALLKK010000063.1_50	MTase_II_00147	MTase_II	74506	75924	+	JALLKK010000063.1_74505-75924(+)_1	MQENISVTDSYSTGNAVQAMLEKLLQIYDVKTLVAQLNGVGENHWSAAILKRALANDSAWHRLSEKEFAHLQTLLPKPPAHHPHYAFRFIDLFAGIGGIRRGFESIGGQCVFTSEWNKHAVRTYKANHYCDPATHHFNEDIRDITLSHQEGVSDEAAAEHIRQHIPEHDVLLAGFPCQPFSLAGVSKKNSLGRAHGFACDTQGTLFFDVVRIIDARRPAMFVLENVKNLKSHDQGKTFRIIMQTLDELGYDVADAEDNGPDDPKIIDGKHFLPQHRERIVLVGFRRDLNLKADFTLRDISECFPAQRVTLAQLLDPMVEAKYILTPVLWKYLYRYAKKHQARGNGFGYGMVYPNNPQSVTRTLSARYYKDGAEILIDRGWDMATGEKDFDDPLNQQHRPRRLTPRECARLMGFEAPGEAKFRIPVSDTQAYRQFGNSVVVPVFAAVAKLLEPKIKQAVALRQQEAQHGRRSR*
GCA_023101565.1	JALLKK010000063.1	21	VSPR	JALLKK010000063.1_51	NEase_II_00006	Vsr	75905	76375	+	JALLKK010000063.1_75904-76375(+)_1	MVDVHDKATRSKNMRAIATRDTAIEKRLASLLTGQGLAFRVQDASLPGRPDFAVDEYRCVIFTHGCFWHHHHCYLFKVPATRTEFWLEKIGKNVERDRRDISRLQELGWRVLIVWECALRGREKLTDEALTERLEEWICGEGASAQIDTQGIHLLA*
GCA_023101565.1	JALLKK010000071.1	22	RM_type_III	JALLKK010000071.1_19	MTase_III_00010	MTase_III	22301	24262	+	JALLKK010000071.1_22300-24262(+)_1	MIWFKMDMKKETIFSEVETANSKQLAVLKANFPQCFDKNGAFIQEKLLEIIRASEVELSKESYSLNWLGKSYARLLANLPPKTLLAEDKTHNQQEENKNSQNLLIKGDNLEVLKHMVNAYAEKVNMIYIDPPYNTGKDGFVYNDDRKFTPEQLSELAGIELDEANRILEFTTKGSSSHSAWLTFIYPRLYIARELLKEDGVIFISIDDNEDKQLGLLCDEVFGQGNFVAKLPTIMNLKGNHDNFGFSDTHEYIYVYAKNKDVCSLGQFDIDESEVEKEWDEDEYGLFKRADTLKRTGQDASRKSRPKGWFPVFINSENKVYVTDDDKPLNEDDYVLYPVSPTGEELSWSWGKKKINDEFYNLIVIDIKDGKNIYKKQRPALGELPTKKPKSIWYKPEYSTSTATTELKNLLGAKLFEGPKPVPLITDLVKIGTKKDSLVLDFFAGSGTTAEAVAYLNEKDSGCRNFICIQKDEVINKTKNAYSLGYRSIFEITKKRIQEVFKKSTTTSDNAAKIGFKVIHTIDDFRAKVESELTLTNHTFFDDAVLTPEQYDALLTTWCVYDGSLLTTPIEDVDLSGYTAHFCNGRLYLIAPNFTSEALKALLQKLDSDEDFAPNKVVFYGCNFESAKQRELNEALKSYANKKSIELDLVVRN*
GCA_023101565.1	JALLKK010000071.1	22	RM_type_III	JALLKK010000071.1_20	REase_III_00003	REase_III	24265	27177	+	JALLKK010000071.1_24264-27177(+)_1	MSKGFTFEKNLPHQKAGVDAVMNVFVSATSHQEDNVSIRLLVNPELRLTEQQYYKNIKKVQELNGIEHVKNNYDARSNVIDVSMETGTGKTYTYTKTIFDLNKSFGINKFIIIVPTLSIKAGTVNFLKSDALKEHFRDDYEREIKTYVVESQKNAGKSTKSYMPQAIHDFVEASNFNKKYIHVLVINTGMIHSKNLNSTYDVGLLDNHFDSPFSALGAVKPFIIIDEPHKFPTGKKTWENIEKFNAQYIIRYGATFSEGYKNLVYRLTAVDAFNEDLVKGIDAYIEDIVGDGDANLKFIKSDGEEVTFELNENNKKTLFKLTKGESLSKTHSAIHDLTLDALGKNTVVLSNGIELKIGCSINPYSYDQTLADSMMRKAIKEHFKLEKEFLTQRPRIKPLTLFFIDDIEGYRDGNNIAGSLKAKFEEYVLAEANELLKIEKDEFYSNYLEKTVKDISSVHGGYFSKDNSDKDDKIEKEINEILHDKELLLSLDNPRRFIFSKWTLREGWDNPNVFQICKLRSSGSTTSKLQEVGRGLRLPVNEYMCRVKDRNFTLKYYVDFTEKDFVDSLVKEVNESSFKERVPSKFTQELKEQIRAQYPELSSRALMNELFNDEIIDDNDNFKDSDAYSRLKSKYPAAFPIGVKPGKIKKATDGKRRTKMRVGKFSELKELWELINQKAVIEYKINSENEFLSIFKSFMLEETERFTKSGVHTRIDKIYIHNDMAMSKSIVSDDDDFAKLNTMSYREFLDNLSQTIFVKHDTLHKVFCDIKDTINITEYLNIQTIRKIKSGFSKYLLNNSFNKFSLGYNLISGSIHPTKFTNADGKPLDEVLSSDLGVLQDNSKAPLDTYLFEEVFYDSELERRNITDREIQSVVVFSKIPKNSIKIPVAGGYTYSPDFAYVVKTAEGDYLNFIIETKNVDSKDSLRLEEKKKIEHAQALFNQISQSVKVEFKTQFANDDIYQLIKSALP*
GCA_023101565.1	JALLKK010000072.1	23	SoFic	JALLKK010000072.1_6	SoFic__SoFic	SoFic	5915	7210	+	JALLKK010000072.1_5914-7210(+)_1	MAIKSPPGLIPLSHLSGEELLAHLRFNRVTDEKGRYLPFDELQYRIKKGENVDVAWTLTRLARNAAIQRINYCNEAGEQAGFNITPVIAEACELVDKRATALALKDQTERLRGAGAELSQLRLEEPITSSQLEGANTTTLVARKMLETGRSPRTEDEHMIAGNARLMAEIPHLLAEPLTPALIRQLHAIGMGGINDAKYRPGEFRETDDVVIADYDGNIVHQPPAAALLPERLEKVCQWLNSHEGYIHPLVRACILHFMLAHEHPFRDGNGRTSRALFYWYMLKSGYDVFKYISISRLLHAAPVKYAASYQYTESDGMDLTYFLEYQAGVIKRALQNWQQHIDEITQRSAKLDSVLFSSGVLKRLNPRQVTLLNVMLANPGKEYTVAEISASLGVSDNTARADLRTIVKEGFAQEKKINDQQAVYFAHYPL*
GCA_023101565.1	JALLKK010000080.1	24	DMS_other	JALLKK010000080.1_8	DrmD_00002	DrmD	11916	14807	-	JALLKK010000080.1_11915-14807(-)_1	MIGTTPYHAKYFAHELSILHSNNGVDRLSQSLFDASVDLNPHQIEAALFAIENPLSKGVVLADEVGLGKTIEAGLVLCQLWAERKRKLLIICPASLRRQWASELQEKFNLPSQVLDAKMYSQLQKEGIHNPLNNKSITIMSYHYAARLEEKLVAEMWDLVVIDEAHKLRNAHRESNKMGQALKRALDGRKKLLLTATPLQNSLMELYGMSTLIDEHTFGEVKAFRKQYMQADSDIAELKGRLSRFIKRTLRKNVLEYIKYTERKAITIPFYPSEQEQDLYERVQKLLEREDSYALPKRHRHLTGLILRKLLSSSTKAVLNNLQILKTRLERLKLEGIVEDDMDIIQQIIMDDDLEDDIVEDAESVAPDTECKSVDSDALQAEINELESLIVKAEQIGTDTKSKELLSGLEQGFAQLAEMGAAKKVIIFTESMRTQQYLAHFLENNGYQGKVVTFSGTNNTPQANKIYQQWREEYQGSSRITGSAQIDKRSALIDHFKDHAEIMIATEAAAEGVNLQFCSLLINYDLPWNPQRIEQRIGRCHRYGQKFDVVVINFLNQRNQADQRVLELLTEKFSLFDGVFGASDSVLGSIENGVDFEKRIQSIYESCRTPEEIELAFERLQKELEDEINLKMQKTQEQLLEHFDEDIHDILKIRLDEARERLDKVGRWFWAVTCQQLKQYADFDHEHHRFTLRESVNELPVGQYQLLRKDGRQNSALQMQDHHSFAYRINHPLGEYVIEGAKAQETKTAEVIFDYSNHTTKVSVAEQLKGQSGWLTLNLLTVDAFNRQQFLVFTAKTDNGRVVDGEACKRLFNLSAITNEKLDNSASLDALPDDLILLKNRQIDARLAEVLEQNYVLFEAERDKLEKWAEDMIFAAEEALRDTKMQIKSLKREARLAQSIEEQKQNQEKLKLLERQQKRQRMEIFDIEDEIADKRDELISALEERMKQKTDITELFTIRWKVI*
GCA_023101565.1	JALLKK010000080.1	25	RM_type_III	JALLKK010000080.1_6	REase_III_00008	REase_III	5408	8788	-	JALLKK010000080.1_5407-8788(-)_1	MAKKPTTGKAVKKETNSKLSFHKQLVLNRFMFHFFKDGTLQGLKNRLGEDRFEGIHEDGQSLFFHELSNYLFEVDLIDLDELRRYDLNIVQHWQQITEHRNRKEDTVLNMKYFQYLSLLFTEIYLDWYFNRKQQLLDGLNNELAAYNAENDKTAKDRANQFKSYVLDDLNKLAYWNATGSGKTLLLHVNILQYLHYFQNGNSHHYPDKIILLTPDERLSKQHLDELENSGFTQYQLFDKSKSAPFKGTIEVIDINKLADEMGDKTVAVEAFEGNNLVLIDEGHKGTGSAAGAWMRRRDKLTRDGFAFEYSATFGQAVAGGNNVEAVETEIQKKKAKLLFETTALGKLSEEQLAQIALTSEEQRDARIQATREVYGKSILFDYSYKFFYEDGYGKESLILNLNPEEDKKDERRYEYFTACLLSFYQQQYLFNKNKEKLNEFNIEKPLWVFVGNTVSGEDSDIHAVLRFLAWFLNHESQAKSWIKDLIENKARILDTKERNIFENRFTALMNGPEDIYADILSRLFNTTHSGQRLRVLNLIGSKGELALQVGEAEPFGLINIGDAPSLYKMCEEDTTFDYQRDDFAKSLFHTLNDKDSQLHILIGSRKFTEGWSSWRVSTMGLLNMGRGEGSQIIQLFGRGVRLKGRNYSLKRSTPGERPKGLHLEKLETLNVFGVRADYMATFKQYLEDEGITPSDEILELNFETRPNMPATRLKTLKLKDGYKDNQRLGFKRVYFPELYEVPADFQGKIKQPHIKLDLYPKLESIDTSRKGDNTPVNVRNEAKLDYKIISAFDFDRLYLAIQNYKLQRGWSNLRVDKQRLIDFCTGKTKIGNSWYTLLIPASELEIKQYADIAKQEDIMLRLLTDYTDRFYNTLKNAYEGQFYEVTQVKEDDPGMIKMYHFEIEETDDGLAYASRLEQLQQLVIDGEIGKAKSWSASGMVAITFDKHLYYPLLSIEKNANIPLKMRPAALGASSEITFVHDLQSFVDSTKGQKIIGDKSLYLLRNADSKNRGLGFATAGNFYPDFLLWLVDDKSGKQWLSLIDPKGIRNLNLDDPKFGLYKEIKNLEHKLSDDNLSLSAFIVSETCYVDLVNVPDSKENLEARNVLFIEDTGSLYLEKLFSKMVSE*
GCA_023101565.1	JALLKK010000080.1	25	RM_type_III	JALLKK010000080.1_7	MTase_III_00015	MTase_III	8791	11895	-	JALLKK010000080.1_8790-11895(-)_1	MSKYNELVKKLKEIFQIDRPELDFGIYRILNARADEINDYLDNKLKAKIQSALADAGNANKSELEHQLQLTIKAATDAGVDPADSPKVQELKKQLAAMASGANEHENAVFSHLLTFFSRYYDNGDFISKRRYKGNTYAIPYSGEEVMLHWANKDQYYIKSGENFANYSFKLEDGRKVSFKLLAADTAKDNRKDNELDRCFVLIEPHVRTKIDEEGDEYEQEYKPVEVVKTSSVVDGKLVETEELVIHFEYKAMKKGTKQDALVQSAISKILADKTVQQHWVDLAKRAPTEKNPSRTELERHLTTYTQRNTADYFIHKDLGGFLTNELDFYIKNEVMNLDNVQNAEVFANIEKQLRMIQCLRAVALELITFLAQIENFQKKLWTKKKFVVETNYIFTVDKLPEELYSIVIKNDAQWEQWKQLGFLSDFSGDREKTLKEKQGLIVDTSLFDSKFKEKFINNIADVDTNVSAYLYSGDNYQVLNLIKIKYNNKVDGIYIDPPYNTNASEILYKNGYKDSSWCSLMSSRLEISKSLLKENAATCTTIDEYEVANLELLLKETFTGYQIRPVVIEYNHRGRVKSNFAITHEYALWTLPENKDVISRQVEISEEIRRNLRRTGSGSTRAESESQFYGIEVDNNTLEIVNVTEALPSLDSAIPTHLNKDTTMVWPVDDQGVERRWYYGRDRVIREAKEGTVWAKRIKGEIQIHYRQAGKPKMRKSVWIGPKLDASTYGSELLNSLFNVTQINFSFPKSIYAVKECLESLSNSKYAHFLDYFAGSGTTGHAVVDMNRDDNGFRKFSLVEQGEYFYSVTLPRVKKAIFTTDWKYGKALSCNPVEQTLIKYIKIESFEDTLNNIALKRTETTKDLFDDLKEIREDYVLNYMLETESKGSLLNTDNFKKPFNYEMDVTTDSAGATERKNIDLVETFNYLIGLHVKSIESNIERGYVRVEGTLPTGERTLILWRDCDKIGYEELNKYANRFDLYAKENTFDVIYINGDHNLPTAFTVDEEDGEIVRSLKIRQIEPEFLNLMFAEEV*
GCA_023108875.1	JALMMA010000004.1	1	PD-T4-6	JALMMA010000004.1_261	PD-T4-6_WP_205119068.1	PD-T4-6	245507	247135	-	JALMMA010000004.1_245506-247135(-)_1	VSRPPSPPPELPGFTFVEPLGTGGFADVFLYEQQMPKRRVAVKVLLADRISIGAAQEFADEANVMAMLSTHPAIVTIYQAGVAGDGRPYLVMEYCPRPNLQIRARKEPFSVAEALRVGIQVAGAVETAHRAGVLHRDIKPANILVTEYNRPALTDFGIASTTGAVSEATGMSIPWSPPEFFADPPQSGQRSDVFALGATLYTLLAGRSPFERPGERNTSADLIERIERAALPSLSRPDSPGSLQQVLERAMAKNPEARYPSAVAFARALQKVQIELTHSVTPIDIVDDHPLPEDLEDDDEGLTRVRNVVSIEPDAGNTRPSATTRQLGTPQPAPSVDVPGPRFEAAASHVVEDTVVRPSTPAAASAPVDDDRTVVRGPRTLSPEAPPGSTAPGVPAVEPVTADAKRRPRAGMWIGIAAAAVVLVGVVIVGVNLLNGTGEPDPVATQDEVVPQNPVSEAVPTVDELAGTREGTTITFNWTNPSPEDGDLYLWNTVDLAGDGGTETTKATTVTFQGATSGQVCIDVMLRRGDGRASEPVRGCVE*
GCA_023108875.1	JALMMA010000005.1	2	HEC-06	JALMMA010000005.1_48	HEC-06_WP_012631435.1	HEC-06	46774	48771	+	JALMMA010000005.1_46773-48771(+)_1	MATATNVEATAVNTIEWLSAPGTAIVVPVYQRQYRWDIGGCERLLADIRAVAGEDDTHRHFIGSILSAQDSAETDLILIDGQQRITTLMLLVAALHHAVRDTDAGMAAELERVLVRAEDPSRTKLRPHDAWAHLYESVVLDRREDAERESRFDDNYAFFRSQVHADEAPRIWRGLQRLEHVSITLGAEANAQQIFESLNSTGEPLRDHELIHNYILMGLTHAEQLDVEARFWLPIEQHTGEMIGAFWRHYLVMTTGREVAADGEHGVYAAFRRSFPSVDAQHLQADAEIWRHYAEIYGILLDPSLEADAEIRRQLVYINTFGRAAYPLAMSAYSDHARGLITREELIETLEWTQALYLRRALVGLPAERLIARLCRARAEGRDALMRAFARITPSDERVSAVLKYVELPHAAYVLGRLEDVPDAEGYDIEHIVPLLPGEAWSGDGIRSWSEYSDDEQNSHRALAPTLGNLTLLEQPLAERVFGASFPEKSAQAYARSDVDETRALAELAGWSTSAISERSVRLSASLLRMWARPALPEIDDDGLTPVLDAVRRRGWPAGWDREFDYVEYRGEHWEVKDVRALFNRVFRRAWTDDRAAALRYSAAHGGPIYSEMAWKGQWDALDDENYLYMGWDSNYMMNALQGVLEESAISAEVFVKYSYIGNVM*
GCA_023108875.1	JALMMA010000005.1	3	dXTPase	JALMMA010000005.1_144	dGTPase	dGTPase	143084	144460	-	JALMMA010000005.1_143083-144460(-)_1	VAAEVRADGYEPRDAERFFTQAHRSERDDFARDRARVLHSAALRRLAAKTQVLSPASTADFARNRLTHSLEVAQVGRELAVALGVSADVVDTACLSHDLGHPPFGHNGERALNEWAEPIGGFEGNAQSLRILTRLEAKVLDGDGHSVGLNLTRASLDATCKYPWTVDSPVPDPGGRLKFGVYPEDEAVFRWMREGAPGRLRCIEAEIMDLSDDIGYSVHDFEDAIVNGYLDVAQLSDPAEHHALVSRVQQWVGYDFTREELADGLYRLTRQPMWLKSFDRSRQDLARLKNLTSDLIGRFARAAVTATRDAYAGPSLVRYNAHVVVPRVVEAEIAVLKGIMGQAIVTIDARKGVYKEQRRVLKRLAEALWSTDALWNAGADVLEPAFAADFQAADSDAERARVVVDQIASLTDQTALDWHSRLVGDIDPAEVGIWTPRTARAGARPHAHAAVRMAEGAH*
GCA_023108875.1	JALMMA010000008.1	4	AbiE	JALMMA010000008.1_173	AbiEii_WP_111872158.1	AbiEii	205098	205940	-	JALMMA010000008.1_205097-205940(-)_1	MAERTESDHPRGEGRKLVSKANTQPPSELRVPGVLDDDEMHDMQLQFGVDEDQVRRDHAISHALSALSRIDDEILVFFGGTALSRTVLPDLRLSEDIDLIARAPRRGVAAFVQETLEETLAPILGLPTFAPAIPETRHPDPSVMQVGDIRVQVQLLDGEGYPAWPTEVIDLEQRYSDAPPARMRTLTPAAFVASKLSSWAEREASRDLYDLWALSERGYLDEAAAAVFGKYGPFTRASAVSFTRIPTSAEWDYALGHQCVVQVTPEEAASAVREALGRLG*
GCA_023108875.1	JALMMA010000008.1	4	AbiE	JALMMA010000008.1_174	AbiEi_WP_091247243.1	AbiEi	205933	206574	-	JALMMA010000008.1_205932-206574(-)_1	MRDLDIRRLAERAPLRTIRWQDVDALDVNAARYLARLEEQGGLTRIAKGVFVAPPGGADGRQWKVPLEAGALALATARFGQRRVALMGIGAARHWGAIPRALGTTAVAIPVGGRPPVTLVTGGTVHFIQRDVAKLKTVLERTALGEGLVTTPAQTLYDLLARPKTGNAMFAVGEAVKNLRARVTWRDLQEVVDRAERVPAAVHTVLNEMEANG*
GCA_023108875.1	JALMMA010000009.1	5	hachiman_type_I	JALMMA010000009.1_167	HamA1_00010	HamA1	177604	178317	+	JALMMA010000009.1_177603-178317(+)_1	MVHMVAPPATIGSGVDWAASQIPNQYTGPDRVAAILADLGKPAAAEYLEGKLPTSKRTRSGDLGEVLGAQYAALELGFRVVERLRWKDHREMSMRGDDLVGVRAATNGSLELLKGEAKSRATLGTATVTDADLALRRDRGRPSPHALSFVADRLHELGEHALANLVDDAQLTTGISQRQVVQLLFTFTGNDPRNLLRTNTTAYRGGVKRLAVGLQVSEHQAFIANVYSKAIANARDS*
GCA_023108875.1	JALMMA010000009.1	5	hachiman_type_I	JALMMA010000009.1_168	HamB1_00001	HamB1	178301	181801	+	JALMMA010000009.1_178300-181801(+)_1	MPETVEDIEAAIEEATTPGFREQLLARGEARSMIWRDGVLPEGSPAFDQLLSYDLLSYGYSLLGLGLRLVEANGSRSLAQRAFEGAATAIESVIARGPNSRERGFHRVVAAAAYHLGSYSARAYSLLQTALDSGEVTIGERSLIHIIRRELDTLDALILSHRDEDVAADANLVETLRGLFEPTSDEDQDADSGDTDVIDVVDLALTDAFVGAISMALLAFERGEQALLDEALSTLQVGLGAASELNMVPQWWCHRLAIHLLRGLWEASFHRLLPDSPIDGDGGDWARLRATFIASLFRRRRSEIDLWPSQLAAAERVLNTSENLVLSLPTSAGKTRIAELCILACLAEGRRVVFVTPLRALSAQTETALQRTFTPLGKTVTSLYGAIGASSADEDLLRERDIVVATPEKLDFALRNDPTLLDDVGLVVLDEGHMIGADEREVRYEVQVQRLLRREDAATRRIICLSAILPDGDEVEDFVNWLTDDQPDGLIASSWRPTKLRYGEVIWQGDRARLSIIVGDEEPFVPRFLEPFVPPIGRRTTPFPKDPQELTLATAWRLVDEGQTVLIFCPLKSSVNAFAKVIVDLHARGALGSVFEGDPGDLASAITIGEEWFGRDHPILACLRLGVAIHHGSLPAPYRREVERLLQRGALKVTVSSPTLAQGLNLSASALVMHSLWRNRELIKASEFRNIVGRAGRAFVDSVGLVVHPIFKDVSRGRRNWRQLVEDTALRDMESGLLQLVVNLFARMQAKHGLRNLDALLEYVAGTAAWDYPEVVAESEEEAERSRTAWRSQLASLDNALLSLLNDSAVAEDGVEGALDDVLASSLWVRSLVRRQEPVQTALRAGLTARARFLWSQSTAAQRRGYFLAGVGLETGRQLDEHASILEQYLRDADEGIRIGDPDAAIDALTSFARIAFGIHPFAPRALPPHWEGVLAGWLRGEDPSQIAGEEVTDTLEFIEDSLAYRLPWALEAVRVRATAHEEPLGDLWALLTDQHGLAVAALETGTLNRSAALLMQAGFSSRAGALAAVTAGDGAFTTVSELHQWMNSEEVRRRAGDSHWPTVSSHDLWVGFIGRSTAAPERTWINTIEDAAVAWLPDHQPSSGTPYRAVSLANGETILQAADGRRAGLLEEPLNPNRRGLLTVAGTSPANVVELRYRGPSDLHA*
GCA_023108875.1	JALMMA010000013.1	6	PD-T4-6	JALMMA010000013.1_67	PD-T4-6_WP_011718859.1	PD-T4-6	60523	62376	-	JALMMA010000013.1_60522-62376(-)_1	VYVATDLRLERRIALKVMHGHLSDDSVFQSRFIQEARAAARLADPHVVNVFDQGQDGELAYLVMEYLPGITLRELLREQKRLTIPQTISIMDAILSGLAAAHKAGIVHRDVKPENVLLAEDGRIKIGDFGLARATTANTATGQQLLGTIAYLAPELVTRGTADARSDIYALGIMLYEMLVGEQPYKGEQPMQIAFQHATESVPRPSVRNPGVPEQLDELVLWSTEKVPDERPDDAQAMLDRLREIERELGIAPTPATTATMPMRSQSDSGDVTTVMPATMVLAPPTGPVSQQVDNATVLRRRASKRRARGAFLLALVLLLAVLAGGVGWWFGSGPGSLVAVPSVAGMTYEQAADALEEEGFVAVQADESSVDVEPGIAIHSDPAEGDRLDKGAEVTVFVSTGPAPRTVEALNGKTADEARSYLAELGINVSDDDLLLYSGAENGVVINASVTPRAGGDAVSCGDGCEVFEDDTASLIVSLGGLPDVVGMTVSEASSALGEKQIKTSTVEEYNNDVEEGRVIRTGDREGGENWRPGDTMTLVVSLGPEPIAIPEDIQGQTIRTAVERLEALGFQVNPGIDDNELPLGGRYWDIYKVSSYSPTGSALPGATITLTPTLF*
GCA_023108875.1	JALMMA010000014.1	7	PD-T4-6	JALMMA010000014.1_2	PD-T4-6_WP_011718859.1	PD-T4-6	501	2207	-	JALMMA010000014.1_500-2207(-)_1	VSTEPRIIAERYRVDELIGHGGMAKVFRGYDITLGRDIAIKILDPSLARDTAFRTRFRLEAQAASRMSHPSIVRVYDAGDPSSAEGGPVAGAPGSEPYIIMELVQGRQLKDIISGGPVPVEDAVRYVDGILEALDYSHRAGVVHRDIKPGNVMVTDKGQVKVMDFGIARAVSDSSSTVAETTQILGTAAYFSPEQAKGEPVDARADLYSTGVVLYELLTGRQPFRGDSPVAVAYQHVSETPLPPTEVNEDSPRSLDPIVLRALAKDPYQRYPDAASFRVALDGAVSGKAPTKKQLGALTSELYGPSPRQAQETARSLRQLSTDTTMARTQSGPPVAWIWAGVALLAVLLISVLLWVIMMPRGEQIPASSRIVPDLVDVSYERAQADLLEMDLLSEVVYEASADVTEDNVIRTDPVAGQSVKIGQTVTVYVSSGAETVTVPTLVGLSQTAAAEALKDAGLELGSVIQRNDPQSAADTVLEVTNVKEDDEVAPKTAVDLVVASGRVTLPDVTGWTVDAATAKLEELGLTAIPVESADCAATNPATVASMSAAPGDVAVHSEVEIRYCAGE*
GCA_023108875.1	JALMMA010000014.1	7	PD-T4-6	JALMMA010000014.1_3	PD-T4-6_WP_205119068.1	PD-T4-6	2268	4010	-	JALMMA010000014.1_2267-4010(-)_1	MRPTQGVSFGGRYELQSRIAIGGMGEVWEATDHVIGRTVAIKILKDEYMGDPGFLERFRAEARHAALVNHEGIASVFDYGEENGSAFLVMELVPGEALSTILERDGSLSADKTLDIVAQTASALQAAHAAGLVHRDIKPGNLLITPDGRVKITDFGIARIADQVPLTATGQVMGTVQYLSPEQASGHPASPATDTYSLGIVAYESLAGKRPFTGESQVAIAMAQINEQPPPLPATVPIPVQNLVMAMIAKKPADRPSSSATVARAAQALRRGDLNSAAIAVPAIAGGAGGDDATRILTTGIDDGATRVLPTTAQLATDEVAEEEAGKKKKRSPWTWPLIALIALLAIVLGGTIFALMNQGEPDPDPTTSSPPATSSEPTPTESETPEAVNVDSLNLVGMTCDQATAALQAEGLEANCVTGDPAPKESDQGVIYRVTTGGNQPVGATIEMLYYAEQTALPDPAAPNLPDTAESGSEVQVTWTGYSCPSGQGQVSAYNFTVRGGVFTVNNQATASFGTDARTGAIQVTGAAGEALVVSYTVTCSGGSAGERTTATSPEDVASIEAGSVVPDPGEGITPPPAE*
GCA_023108875.1	JALMMA010000015.1	8	DMS_other	JALMMA010000015.1_1	HmaB_00001	HmaB	227	1207	+	JALMMA010000015.1_226-1207(+)_1	VPLTVYYAYKQQDTRDSGTSSTGWHTLLDGLIETGWEITATWPMRSELGNRMIASGTNALASSIVLACRPRPTDAASTTRRAFVAALKSELPEALRKLMQGAIAPVDLAQAAIGPGIAVFSRYARVREADGSDMSVKDALVLVNSTLDEVIGDQESDFDPDTRFAIKWYRQYGWSQENSGIADQLARSSDTSIGALERGGIFEAKGGKARLLAPSALDGAWDAAADDRVSVWEATVRLAAVMAKHGADKVAELMPTVQTRVNLDAVKELGFLLFHEAEKKRDSKDAGLFNGLVGAWGDLNEQAQKFAAAAPRLGSQQSFDFDDMEG*
GCA_023108875.1	JALMMA010000015.1	8	DMS_other	JALMMA010000015.1_2	HmaC_00001	HmaC	1211	4609	+	JALMMA010000015.1_1210-4609(+)_1	MAINNQERLFKAFGLLAEGLVDVVDEVMTKGLGTPEWTARWATEDAAKNGRALQQLDKDDVQVLLRALTEKSYYFKDVLSRAQQGYASELREVRNVVMHGQAGKLSSDDTARALDTMERLLQAVGAVDSAKDVRGLRVDLQRTVFEDQTRKQVKRSVVSTTPDSGLRPWREVIRPHDDVARGEFTASEFAADLHLVHTGQALGTEYNDPIEFFTRTYLTEGLRDLLSRALRRMNGDGNASPVVNLQTNFGGGKTHSMLALYHLFSGTDAARLPNELQELVAAAGIERLEDLKVTRVALVGTYLKAGSPIIKADGTEVHTLWGELAWQIGGREAYDIIAADDAAGTNPGDALLTLFQTYGPALILIDEWVAYARQLVTDKELTAGSFETQFTFAQSLTEIVKSVPGVMLVVSIPASDTGADGSGTDIEIGGANGQLALERLQNVIRRVADQWRPSSKDESFEIVRRRLFQAPNAEGLTAISATARSFVTMYRTNKELFPRDATTPGEEYETRIRASYPLHPELLDRLYEDWSTLERFQRTRGVLKLVSSIVHELWVSDDAAPLIMPGYVPLDASTVNTDLTQYLEDQWKPIIDSDIDGPGSTAAEIDKSRPALQARHVTQRIARTIFMGAAPRSKASRKGLDKQYVWLGTGTPGDTLGNFGSAIDQLAQRSTYFYEEQGHYWFDTQPSVTKTASDYAERLREDVDTVWNEIVQRLRGEERSRGVFDRVHVAPESSADVPDLENTRLVIVHPRHSRRKQDGADSTAHQWVRNAIESKGASQRVHRNTLVFLVADKNELESLEAATRSYLGWKRVQATSDSLNLSMQQRKQTDEWVTRLNQTVSDRIRETFAWALYPEQFDPTKPFELVSEKVPDSAGRSLPERVAAKLGRDDQLVTELGAPILGATLHEELGTLWSSAREMSVGELWGYFTRYVYLPRLTRRDVLDSALERSLNTVLVDGERFAIAAGKDPDSGRYRGLIVPPDHNAALQVTDSTILVDWSKAEEQAVAERAAAARDAAIKAASEGSTPIGPVDFETPDVTVDVVDDDSALDTAARPPLRYFGSVKVDPTRYSRDIGNVTREIIDRLVGAGAKLEITIDIQASKADGFDEGEVRTISENTRVLKFDPTSGFESN*
GCA_023108875.1	JALMMA010000015.1	9	wadjet_type_I	JALMMA010000015.1_28	JetA1_00016	JetA1	29803	31230	+	JALMMA010000015.1_29802-31230(+)_1	VDHDEIEQLADRHGAWRLLRKTNAPLILSFLGTHLIDANRGAVAQSELVSLLDDHLYAIHQSAPDRYPREPIEYLEEWAAADDGWLRRFYPSRAEEIHYEATSTLEKAYRWVGELRERTFVGTESRLHTLIALLRDIVHGSDDDPQVRVAELTRRRDELDEEIARIERGESQALDEIGVRDRFQQFSSMSRELMSDFREVEENLRRLDRSAREKIAAWNGAKGELLGELVGDRADIASSEQGRSFQAFYDFLLSEQRQDELSTLLGAVSEMPAVETDRRMRLLHHDWAEAAERTQVTVRMLSEQLRRFLDDRVWFENRRVLDLARAIEAAAIAIRQAPPEHGLEIDEPGIPIVMPFERPLYEVRPDTTVNSLLGPVDEGPLDLDALLSQRHVDVERLADNIRAVVPPHSAAELSDILSLYPVTDGAAEVIAYLGLDAQEDLALRIDAEQSMSVVYEGLDGVSRIMTIPRVTITRS*
GCA_023108875.1	JALMMA010000015.1	9	wadjet_type_I	JALMMA010000015.1_29	JetB1_00001	JetB1	31268	31858	+	JALMMA010000015.1_31267-31858(+)_1	MRTPEEHATAAAVIALMRGVVYRERDETTWAALERHGAAVRDHFSDIAVDVIVDDVEGFAYLRTREDAEGEEPLPRLIRRRTLTYQASLLAVLLRRRLAEFEATAGEGRLVLTQEQIGEMLSVFAKDSTNEARSQDRIGSTIRQLKDLGFVQELRGQSDAWEVKRVLKAYVDAQTMGDFEARLTEYARALDGEDAV*
GCA_023108875.1	JALMMA010000015.1	9	wadjet_type_I	JALMMA010000015.1_30	JetC1_00010	JetC1	31889	35227	+	JALMMA010000015.1_31888-35227(+)_1	MPVTTLFRASVCTGSRSSTGERSTARCGTSRWRGRTALLTGDIGSGKSTIVDAISTLLLPAHRIAYNKAAGAEAKERNLRSYVEGHYKSERNEQTGASRPVGLRDHASYSVILGLFRNEAYDETVTLAQVFHQKDRAGQPDRFYVTAPRELTVDPDFSDFGSELTALRKRLRQQGADIDTSFPDYSRRMRRLLGIRSEQAMDLFHQTVSMKSVGNLTDFVRSHMLEEEDSAERVRAIIEHFENLTRAHESVQRATAQLAVLDPLVEAGDRYDASIARRDDLTASRAAVDPYVAEAMLVALADESTRVESARAKAGEEQERTRAARQALVPERDRLIAERAGAGGDRLVEIDRALPRLDEELERRSEVRARYLSRLEDAGLDPVTDAGGFAARHVDAERARSETDAARDGVGARQEPLGRRRFELDVALTRTNEELAALESRRSNLDSRLLGVRDRLCADLGLDEQQVPFAGELIDVAADHESWRGAAERVLGGFATMMLVAQSDYDAVSRWVNDTHLGARLRYLRVPDRQVRSVPAHADDALRLRDILEVEQGLFAAFVTGELQRRGEHLLVHSAAELRSADRAVTRAGLVRDGDRHEKDDRFRIDDPRHWVLGRTSERKLAALREEAAGYESERSTVLAALAALQREENALQTRLRALDALADVTRWSDVDTASAQAELAALRDERSRLIAGSNKLEEIEKALTRVDEQALRLDDELDAGARAIGDLDGEAARLAERTQREQRALEPLTASEIAAARERYGDLDALLADKRSRRTLEGLETLRKRLSDEIARLSDAVQREINGHITSVQAKMHEMLRNWPELRAEHDAEVGALGSYRELHSRVRADDLPRFESEFRHQLNTNAVTELAGFHNWLRRQADEIHARVDRINEALAAIDYRPGRVIRIIADPTVNQEIKDFRSDLRAATSDLVDPESGDAERRFEQVRAIIERFRGREAHTDRDRTWTRFVTDVRNWYLFAASEQDRETGEEFEHYTDSDGKSGGQKEKLAYTILAASLAYQFGLEWGVRKAHDFRFAVIDEAFGRGSDESTRYALELFDRLGLQLLIVTPLQKVHVIESFISSIGFVDNPTGARSRVHTLTIEEYHKRRKDAS*
GCA_023108875.1	JALMMA010000015.1	9	wadjet_type_I	JALMMA010000015.1_31	JetD1_00011	JetD1	35224	36375	+	JALMMA010000015.1_35223-36375(+)_1	MSAAAASWTTPSDVSARVRRRWTDGTLLRVAVEGAFVPIEVPLRGPSAADLGDRVDEARRWVDDLIRASRDGAHFEIVFGEVGGRHVGKTRIPTRAVLSTVQQAWALLGVNADVERFVSLVAQAPAQARGWVLQHPHAALAAADEWSEILAALDWISRERGTGRFLREVTAPGVDTKLIERRRGVLAGVLGVPAGADAFAQTLGFAMKPATVRLRFDPRVFGFPTGFTEGVFRLDELDAAVSSATQALIIENEATYLAAPIPENGVVLWGKGYDAGNPASLRWLREVPVTYWGDIDTHGFAILNRVRSRLPQVRSVLMDFTTLHAHRERWGREEKPTSAALAHLAPDDADVYAALVTDRHGERVRLEQERVDWAWALERLSAV*
GCA_023108875.1	JALMMA010000016.1	10	AbiE	JALMMA010000016.1_17	AbiEi_WP_161793748.1	AbiEi	13771	14430	+	JALMMA010000016.1_13770-14430(+)_1	MAGKTIAELGELAAERWGMFTTAQAARVGVSRKTLSGLTSSGAIHRVAQGVYRMAGAPEPEHEFIYAPWLALGGATLPPTETGVPAVVVAGESAAIAHGIGDWFPGVVDVMTPARRTTRLPDVRLRTRRLSPDEVVFLNGLPTLTVERTIADLLEQWADQSLVVDALRQAAEQGKLLSPRRLAEFLEPIAAAHSAESGAEFAAQLMEEAGLASGVASRG*
GCA_023108875.1	JALMMA010000016.1	10	AbiE	JALMMA010000016.1_18	AbiEii_WP_104170641.1	AbiEii	14423	15484	+	JALMMA010000016.1_14422-15484(+)_1	VADEGGYRSWQGIAQAIKSEAGRAAKAGESSLNVNEQIVQANHDRFLSRVFADGADSEWLLKGGTAMLARVPKARATKDLDLAATNAADLDAAQEALQRAASRDLGDHIRFQLTGARETGLGQNQPGVETRRLVFTAQDAGTGRKLFDVPIDVVVGPPPIGTVETADPSNRLQLGRPIQTHPYRLFPIADQIAEKVTATMDTYAGRPSSRVKDLVDLVTIANTQTVNLRELQMAIDAKRALSRTSAFDEFAVPADWERSYRPLAMKTPAARDVDAQQAVALAKQLVDPALVDEPVAADITWVPGRGWTDDPDAIAGGRPDPAPPGGDVHVTSHVRGGHPVTEHWRGARGSGRS*
GCA_023108875.1	JALMMA010000016.1	11	RM_type_IIG	JALMMA010000016.1_3	REase_MTase_IIG_00003	REase_MTase_IIG	1868	4675	+	JALMMA010000016.1_1867-4675(+)_1	VDVAKTLSMNEIRSRAARFARDWKDEPGDERQQAQSFVRDLLGVYGITETRAAFYEKRVKRSSTGSRGYIDALIPGLALIEMKSAGKDLAAAEQQALDYIDDLPDPEVPRWVITSDFRRFRLLDLRSETGTVPLEFELSELREQADKLAFLAGYGERTFGSKAQESASIKAAKLMASLYEALEGSGYDDHEASVFLVRTLFALYADDAGLWDRDLFLEFLETRTAEDGSDLGPQLSLLYQVMGREPGRRQSNLDELIARFPYVNGGVFEEPLSIPSFDAGMRKRLTDAAMFNWSAISPAIFGSLFQAVKDKTARRELGEHYTTETNIMKVIGPMFLDELRQRFTDGYHDTAKLKKLRADMSRMRFLDPACGCGNFLVVGYRQMRALDLEVLLRIQELSGETARTMFFTEEHLAVKLSSFHGIELEEWPAQIAATALHLVEHQANQAMELALGAAPDSLPLDKIKSIVVGNALRIDWADVVEPSADLYVMGNPPFIGHKTKATAQRDDLRVVWGAQFDGYLDYVTGWFKKAADFLGDRGGHFAFVSTNSIVQGQPVPALFRPLIDAGWRVAFAHRTFAWTSEAPSAAAVHCVVTGFDRITKGRPAVLFDYDEPRGEPHRVPVTEQINGYLHDAPNVYVDTREKPLADLPVASFGTMPADGGNLLIDEDAHAIAIADPIAAKYVRPFLGAKELVQGKSRWCLWLEDLDPSDLRHSAFLRERVEGCREWRSAQTPTGDAYKLRLTPHLFRPNSKRPTSNYVCVPRHVSEARTFFPVAYLEPESISGDANFTIADPEGLAFAVLSSSAFLAWQKAVGGRIKSDLRFSSTLTWNTFPLPTLSDEQRAAVIAGGQAVLDARALHPERSLADHYNPLAMAPDLLRAHRQLDAAIDKALGLRGTATEDSRLRALFTNYQQLITAGELAMPAKPARQRRARAAS*
GCA_023108875.1	JALMMA010000017.1	12	PD-T4-6	JALMMA010000017.1_27	PD-T4-6_WP_067834564.1	PD-T4-6	21707	22984	+	JALMMA010000017.1_21706-22984(+)_1	MNTVCDEPTEAVLDGRYSLGEHIGRGATATVYRAEDMVLGRTVAIKLLRGPDEQTASADRARTESAVLASLNHPALVTLYDARLDPEHPRYLAMEYVDGPTLATRLSRGALSRTETALLALNLAQALEVVHEAGIIHRDIKPSNVLLAPGRRAGTWTPKLTDFGIAFGPDDARLTSPGVAIGTAAYMAPEQVEASELTPAVDVYSLGLVLLEALTGQPAFPVAGQVQTALRRLTASPEIPEGLGSEWTDLLTRMTRTRPDERPTAAEVAESVSAMRVEAGTAPMTAPLTAAAAAAGESTAATRAYTAESPAPRSRGRRIRAGMLAGAGALAVASIVLTGMWATGTPNDSPARVATFVSLDPQPEPADAETEPEPDASTPQETTNTTTVDDEQSNQGNSDKAPNPNKGPGNNSGNSEKSNNGKKDD*
GCA_023108875.1	JALMMA010000018.1	13	SoFic	JALMMA010000018.1_28	SoFic__SoFic	SoFic	27420	28631	+	JALMMA010000018.1_27419-28631(+)_1	MESAELARAPWPTHDVETLPWHQQTRGGTRADRMLSSVDATIPPMIARLDYVPPMPTIVASEHALLAVAQADTEAEGHSAAMSRFMMRTESVASSKIERITADAVDFAKALAGNRSNTSATSMVAASSALHSLVTVVGEQGRFELEDLLAAHRALMRDDPHEASYAGRPRDMQNWIGGSDYSPRDALHVPPAPARVPALLDDLLSYLNRDDVPVMTQAAIGHAQFESIHAFTDGNGRIGRALVSAVFRRRGVTRNAVVPLASGLLAKREDYFAALGAYRRGEPAPLVDLFARSAQAAATSSRVSIIRIKALPEEWTAEIQPRAGSAAQALIPAFYDHPVMTASEIEQRSGASSQATYTAIERLARAGFIQEITGRKRDRVWVAAELLAELDDLDRRIQAVMLA*
GCA_023108875.1	JALMMA010000026.1	14	AbiE	JALMMA010000026.1_3	AbiEi_OGS01369.1	AbiEi	1030	1485	+	JALMMA010000026.1_1029-1485(+)_1	MLVHRGTLVRAAHGVYRFPKYPVGEHDQEMLAVLWTRVPEAVLSHETALDAYDLSDINPNRIHVTVAKHRRFRRAGGDGYVVHYEDLDPHQIGWWDEIPTVTATTAIAQCIEYGTPTYLLRQALERGHARGYLKTAERDALQQMLEVRHEQ*
GCA_023108875.1	JALMMA010000026.1	14	AbiE	JALMMA010000026.1_4	AbiEii_SJN09937.1	AbiEii	1475	2449	+	JALMMA010000026.1_1474-2449(+)_1	MSNDQAESKLAKLLKTLRPRGKQPASAKVLDTWIAQAQGQLGEEAQGGRLGWLIASSVAVAAIQRALDVEGRQLFLLKGGTLLQHRLYTTARTTKDVDGLIRGDMDAFFVALESVLDEPWGPLTLRRGEVEIIDVPTKLIKPRRFDIYLELRGVTWRRVQFEVSPDEAGIGDEQERVEPPPLNGFGLPDPDALVGIAMRFQIAQKLHAVSDPHDPPHLINDRPRDVVDLILLRDLIAAAGSPTIEEVRDAAIAVFDARAAEAAQLELPAHHWPPVVHAHDHWRDDYARAAASAHLDVTMSEAVEEVNVWIEQIAVARGRESALE*
GCA_023108875.1	JALMMA010000026.1	15	PDC-S07	JALMMA010000026.1_2	PDC-S07_WP_110056698.1	PDC-S07	260	712	-	JALMMA010000026.1_259-712(-)_1	VGAYRLVMGQPRQEDLVRYIGEHDADADWMRIDLRLVLAAQRSERMSLPGKWEFPGGKIEPGESPEQALARELDEELHCQVDVGRRVATTEHEYDFGIVILSTFYCTLISGMPQLVEHSEVRWVRVAELDQLNWAPADVPAVRRVMRDLA*
GCA_023108875.1	JALMMA010000029.1	16	DMS_other	JALMMA010000029.1_16	mads_1	mad1	12191	12373	+	JALMMA010000029.1_12190-12373(+)_1	MTEPWLSADDIAAHLGVTKDTVYTWIAEKSMPAHKVGRLWKFQASEIDEWVRSGGAASSE*
GCA_023108875.1	JALMMA010000029.1	16	DMS_other	JALMMA010000029.1_17	HmaA_00001	HmaA	12451	16044	+	JALMMA010000029.1_12450-16044(+)_1	MPVNESLSTLDTLRSGQRLRGLVPGQTVTLIAVDPIDAGLVEVFYRDDAGRSGARTITEADADRFEAVSDLDAAPPFDGDPDDFRLAAEALRIKYAALYDPMAAVNSSDVDPLPHQIRAVYEELLPRIPLRFLLADDPGAGKTIMAGLYLKELILRSDCERAVIVAPGGLVEQWREELSQKFDLHFEVFSRQMVDDAEGRNVFAQHPYLIVRMDQVSRSEDLLEQLSDVTWDVAIVDEAHRMSAHYSSWAGEVDETKRFRLGRLLSETAHNFLLMTATPHAGKEEDFQLFMSLLDRDRFEGQFRQGVHRTDTHGLMRRMVKEDLLTFEGKPLFPERRAYTVEYELSTAERDLYEEVTTYVRTEMGRAERIAAEGDKKRGNNVGFALTVLQRRLASSPEAILRSLERRQQRLEGKLHEMQRATETARHSTSVSAHIDQWTTGRTELDFSEAALPVLSLDEIDEFEDETTEDERARFEEQIDTVVDLATAAQTIPELRAEIAILEGLVSAARRVRQQDDDKKWVELRTILDEQLLTNAASGEARKIIIFTEHRDTLDYLHAKISSLLGRANSVITIHGGTRREDRKAAREQFTHDPDTVVLLATDAAGEGLNLQRAHLMVNYDLPWNPNRIEQRFGRIHRIGQREVCHLWNMVAKDTREGDVFTRLLSKIDQMAQAYNGNLFNVLGDADAFQERSLRDLLIEAIRYGDQPETKAKLDQIIDGGVAHGLEDMLEERALHPEMFSALNLEDVRARMEKARERRLQPGYIAVFFLPAFERLGGRVRRRERGRYEITRVPGRVIDAARRLNRWAPVAEQYERITFELDKKRSEGHVEAALIAPGHPLLHAVIEATIEDLGSVLKRGTVLIDRRDKQADEPALMYTVEQKIQNTAPEPDTISHHFDYPQFASDGTVTVASTPPYLDYDRPHEDEAGQIDAILASEWARENHEKLIRAQAFRHGLQPRIDEVKARLEVESARTRAQVRERLLAEINHWDREHNRLDALERGGTVGRVRAETALVRSRQLEDRLDRRMHELDAATEVAAAPAIIRGMALVVPSGALTPAGSLPQLFARNTEVVERRAVEATLAAERALGRSPEEMARNNPGYDIRSTDAEGRVFYIEVKGRIEGSDTFTITTNEVTFAQTQGNRHRLALVSVSTTDTTHDRLRYVTGAFDHMEPSDTTRSLNEEWRDYWERGTEPR*
GCA_023108875.1	JALMMA010000029.1	16	DMS_other	JALMMA010000029.1_18	HmaB_00001	HmaB	16041	16898	+	JALMMA010000029.1_16040-16898(+)_1	MTQPTHDTSTTAERQHMTSQYKKKLIEVSLPLRAINDAAQHEKSVPRRGHPSTMHLYWAPRPLAAARAVLFAQLVDDPSAHPDRFPTEFAQDQERARLHDLLAKLVRWENSNNEELLSQAKDEIARSNPDGPLKFLDPFAGGGAIPLEAQRLGLHSTASDLNPVAILRTKGLIEIPPRFENRPPVSPNAESRTTPWVRAEGLAEDVRAYGQWVRDEAHRRLSRAYPVAVTPEGTEHTVIAWIWARTVRSPNPANPMEVPIVATWWLSKKKGKEAYIVPTVVGDRG*
GCA_023108875.1	JALMMA010000032.1	17	DMS_other	JALMMA010000032.1_3	HmaB_00001	HmaB	1904	3205	+	JALMMA010000032.1_1903-3205(+)_1	MPATQSRPGYVTQADASKRAYDGVVVSTDPPYYDNISYSDLSDFFYVWLRRSIGFVHRKTLGTVLTPKAEELVANQYRHDGKKQAAKFFVDGFNRVFSQMRNGASSTVPITVYYAYKQQDTRDAGTTSTGWHTLLDGLIRSGWEITATWPMRSERSGRMLSVGTNALASSIVLACRPRPHEAPATTRRAFIAALKSELPSALRELLSGDVAPVDLAQAAIGPGISVFSRYSRVREADGSDMSVKDALSLINSTLDEVLGEQEGDFDGDTRFAIKWYRQYGWTQESSGIADQLARSSDTSIGALERGGIFEAKGGKARLLSPSALEGAWDAATDDRVSVWEATVRLAAVMAKDGADKVAELIPTVQTRVNLDAVKELGFLLFHEAEKKRDSKDAGLFNGLVSAWGDLNEQARKFEAEGSRLGSQQAFDFDDVED*
GCA_023108875.1	JALMMA010000032.1	17	DMS_other	JALMMA010000032.1_4	HmaC_00001	HmaC	3209	6640	+	JALMMA010000032.1_3208-6640(+)_1	MAMNNQERLFKAFGLLAEGLYDTVDEVMSASFNTPDWNTKWSLEDAAKRSRPAQPMDKTDVQVQLRAITEKGFDFKEVLSRAQQGYGSELKDFRNDVMHGKPVSSDDTSRALDTMERLLHAVGAVDSAKDIHGLRQDLQRTVYEDQTRKQVKRVAAVTASDQNQGLRPWREVIRPHDDVARGEFTASEFAADLHFVHTGQAVGTEYSDPVEFFTRTYLTEGLRDLLSRALRRMNGSTDASPVVNLQTNFGGGKTHSMLALYHLFSGTPANRFPDELQKLIASTGSTNLESLSVKRVALVGTYLKAGSPIVKEDGTEVRTIWGELAWQLGGREAFDQIAADDAAGTSPGDALRSLFQKYGPALILIDEWVAYARQLVTDRELPGGSFETQFTFAQSLTEIVKSVPGVMLVVSIPASDTGSADIEIGGANGQLALERLQNVIRRVADQWRPSSKDESFEIVRRRLFQSPDAAGLTAIATTARSFVTMYRNNIDLFPRDATVPGLEYEDRIKASYPLHPELLDRLYEDWSTLERFQRTRGVLKLVSSIVHELWISEDAAPLIMPGYVPLDASTVNTDLTQYLEDQWKPIIDSDIDGDASTAAAIDKSRPTLQERHVTQRIARTIFMGAAPRSKSSRKGLDKQFVWLGTGTPGDTLGNFGSAIDLLGQKSTYFYEEQGHYWFDTQPSVTKTASDYAERLREDVESVWNEIVKRLDAEQRTRGDFDRVHVAPETSADIPDLENTRLVIAHPRHSRLKNSGADVAAHQWVQAAIEQKGASQRIHRNTLVFLVADKNELELLEGATRSYLGWKKVQATSESLNLSAQQRKQTDDQVSRFNQTVTDRIRDTYAWAMYPEQFEATKPFTLGVDKVPDKSGSSLAQKVSAKLGRDDLMITELGAAILGSTLQDQLGVMWRDKGEISVGDVWGYFTRYPYMLRLVNRDVLDRAIAAAADSIMVDSERFAIARGKDAATGRYQDLVVPPYAGTSIQVTDSTLLVDVALAEAQIAADREAQRQREAAQAPDIAGGESTTATSASAATTEGTSEGMGPVDFTWRDGADPDATSGLESAVEAVLARYFGSVTVSADRYSRDIGNVTREVIDRLAGTGAELEITIDIQAKKPVGFDESERRIISENAATLKFKDSTFEN*
GCA_023108875.1	JALMMA010000034.1	18	DMS_other	JALMMA010000034.1_1	HmaB_00001	HmaB	118	1863	-	JALMMA010000034.1_117-1863(-)_1	MTTYKKKLIETSLPLEAINAEAAREKSIRHGHPSTLHLYWARRPLAAARAVLFAQLVDDPASRPEEFPTIETQDAERARLHALMEKLVVWENSNDENLLEQARNEIRKSNNGELPAVLDPFAGGGAIPLEAQRLGLEAHASDLNPLAVLINKALIEIPPKFAGRPPVFPGVVGTQTSWNRADGLSEDVRRYGGWMRDEAERRIGHLYPKVTAEGGTKHRVIAWIWARTVRSPNPANPLEVPIVRSWWLSKKKGQEAWVHAEVVDGAVQYEVRHDMNGPMGDSDGTRVGRGAISIADGTPISADYLKAEGLAGRMGSHLIAIVGEAPRGRIYVTPNEEHRNAAEVDPPYDVPEQDLPYDPRNVWTPAYGLTKFSDLFTNRQLVALSTLSDLVSEAREKALSDALSAGLPHGPRLEDGGTGAEAYADAIATYLAFGVSRMTDISNALCRWEVTKTQVRNLFGRQAIPMVWDFAETMPFGTAAGGFTVSLESLLRALGRLPSSGQADVRQADATSRDYTNLVISTDPPYYDNIGYSDLSDFFYVWLRRTLSDIQSKTVGTMLTPKAEELVANPYRHNGKAAHRI*
GCA_023108875.1	JALMMA010000034.1	18	DMS_other	JALMMA010000034.1_2	HmaA_00001	HmaA	1907	5494	-	JALMMA010000034.1_1906-5494(-)_1	VDEATMTPAALHAGQRIRGLVPGAAVTLIAVDAIDSSLFEIFYRDDSGRSGARTVTDVDFARLELALDHDEAPPFDGDPDEFRLAAEALRIKYAALYDPMAAVNSSDVDPLPHQIRAVYEELLPRIPLRYLLADDPGAGKTIMAGLYLKELILRSDCERAIIVAPGGLVEQWREELSQKFDLRFEVFSRQMVDDAEGRNVFDLHPYLIVRMDQASRSEDLMEQLSDVRWDLAIVDEAHRMSAHYSSWAGEVDETKRFRLGRLLSETAHNFLLMTATPHAGKEEDFQLFMSLLDRDRFEGQFRQGVHRTDTNGLMRRMVKEDLLTFEGKPLFPERRAYTVEYELSPAERDLYEQVTNYVRTEMGRAERIAAEGDKKRGNNVGFALTVLQRRLASSPEAILRSLERRQQRLETKLRDMQRATDAARNGSSISSHIDQWTTGRTELDFTETALPNLSIDDFEELDDETTEDERARFEEQVEAVVDLATAARTIPELRAEIAILEDLIRTARRVRLQDDDKKWVELRAILDEQLLTHASSGEPRKIIIFTEHRDTLDYLQAKISSLLGRADAVITIHGGTRREDRKVAREQFTHDPDTVVMLATDAAGEGLNLQRAHLMVNYDLPWNPNRIEQRFGRIHRIGQREVCHLWNVVAKDTREGDVFTRLLSKIDQMSIAYNGSLFNVLGDADAFQERSLRDLLIEAIRYGDRPETKAKLDHIIDASVSHGLDDMLEERALHPEMFSALNLEEVRARMEKARERKLQPGYIAAFFFPALERLGGRIRRRETGRYEITRVPSRVVDSARRLNRWAPVAEQYERITFELDKKRVDGKAEAALIAPGHPLLHAVIEATIDDLGSVLKRGTVLVDRRDKQATEPALMYAVEQRIQNTASEPDTISHHFDYPQYSSDGTVTVSPAPPYLDYDRPQPEEASQLHEIVASDWAKANHEKLIRAQAFRHGLQPRIDEVRARLEIETARTRAQVQERLLAEINHWDREHNRLDALERGGTVGRLRAETALVRSRQLDDRLEHRMRELDEAANVVAVPSVVLGMALVVPSSMLASKEEHPALFARNTEEVERRAVEATLSAERALGRRPLEMARNNPGYDIQSTDATGRMFYIEVKGRIEGSDTFTITTNEVTFAQTQGGRHRLSLVSVSPAGPAHDQIRYVTDAFDHMEPSDTTRSLNEEWREYWGRGEAPQ*
GCA_023108875.1	JALMMA010000034.1	18	DMS_other	JALMMA010000034.1_3	mads_1	mad1	5567	5749	-	JALMMA010000034.1_5566-5749(-)_1	VSEPWLSADDIADYLGVTKDTIYAWIADKGMPAHKVGRLWKFQTSEVDDWVRRGDAAQAE*
GCA_023108875.1	JALMMA010000035.1	19	PDC-S04	JALMMA010000035.1_3	PDC-S04_WP_169250289.1	PDC-S04	606	1364	+	JALMMA010000035.1_605-1364(+)_1	LPDFVDPYLEPASGILRNRLGLTDRATLDRAEAELTEWRRAEMITRPVKVTGDLRQLQAIHRQLFQDVYDWAGQLRTVDIRKGTDPGAEFFMPVSRLESGAGFAFAELADEHQLHGLDRDRFVHRLAHHYDQVNYLHPFREGNGRTQRIFWTQIAAGAGFDLDWSRVTGAENDQASRTAMERQDFTELRGIFDRIVQPAAGGRLTPERMEQLRAFANLSSSVAPGRSAPSTSTGRSRRPTTPGREAEQGRDL*
GCA_023108875.1	JALMMA010000038.1	20	SoFic	JALMMA010000038.1_2	SoFic__SoFic	SoFic	1550	2788	-	JALMMA010000038.1_1549-2788(-)_1	MATPANSPIPIDAVTYETFDWVPRSPAIYSRAEVERQTGPYDAAVTSPIADWSPVISSENSADVEDATRQLVEFDHHAQRKLGTGNPALGPMTAILLRTESASSSQIERLTTSAKQLALAEIDEGDKANALTVVGNVRAMEGVLQLADDISEDSILAMHKALMLHHSGFSPEGAGRFRAEQVWIGRGEAGPRLADFVAPHYDRVPGAIGDLVRFVKRQDIPVLVQVAVAHAQFETIHPFLDGNGRTGRALAQSILRNKGLVGSTAVPISAGILVDVPRYFDALSSFRDGDAGPIIRDFASASRIAAMTGTRLVDDLVEQFGESKAKMEGIRADAAAWKILPTLVGQPAVNVKYLKNTLGLGEMTALRALDSLTEREVLTETTGKSRGRVWHHQGIFEALDSYATVIRRMSAR*
GCA_023108875.1	JALMMA010000039.1	21	DRT_class_II	JALMMA010000039.1_5	drt-UG28	Drt9	3022	4566	-	JALMMA010000039.1_3021-4566(-)_1	MWWDLDERIHQSATQLIREHETYARAVHDENKRRERRSVLPPTMLPLRRPATWQLDSGFNPYHVRSNRSAIAHAITSRLKERTYAPRRPAGFLVPKPSGGHRVVSTFQIADEVVSNRLLRTLTRKNLPRLSARAYAYRPDLGPHDAISYVRAEFGREHRLFVAEYDFSKFFDTVDHNFLRESLDRVGVNRTPLEHHLIERFLETPEPYLELSEKNASAPNRTRGVPQGTSLSLFLANLAASDLDRALERLGVGFVRYADDTLIWSTDYSRICDAVAALHEASHEIGSPINSEKSPGIRLLTREETVHAEMVSTKSVDYLGHTLGLRSTTMKGASARRIRARIDQLIYSNLLREPIAGTQEMSRFSDVDKDYVTLIWQLRRYLYGPLTEKDIRRFRKGGIPPMSFEGVMAYFPLVDDDQTLRDLDEWIATRIWLALRKRNKILTPQSAAALPLPHGVDKQTLLALKVKSGRTGDDIDLRIPSVRKIASVIRLAVETHGLGVVSGRAPLYLYEDAE*
GCA_023108875.1	JALMMA010000039.1	22	PDC-M04	JALMMA010000039.1_3	PDC-M04A_WP_207706624.1	PDC-M04A	1658	2359	+	JALMMA010000039.1_1657-2359(+)_1	VHIEVYCDESRPELFVSAEPSGDLTLIGSLWIPADCRSELKDEVQRLRRKHSVWGEFKWQKVAPSKVDFYHDIVDLFFDAQDMRFRTIVIDADRLDLPRFHGADSELGFYKFYYQLLTHWIHPANEYSVFCDDKVNRDRSRLSTLGRVLSNKHPRADINPIHAVSSSQSAMVQVCDVLLGAAQSRMNRSNRGSAAKSSVLSHIEDRIGHPIAPTVQAESKFNLFKIELRSGVQ*
GCA_023108875.1	JALMMA010000039.1	22	PDC-M04	JALMMA010000039.1_4	PDC-M04B_WP_133228568.1	PDC-M04B	2356	2829	+	JALMMA010000039.1_2355-2829(+)_1	VTLNLAGESDYRAYFIANFTARPLTFRTSSGGAPIYFAPSDFGHAFYESTRRDGAKDQFSLARSERMDEIDSVLASGSSDRFAGWHAKARAYDHTRCVCVASGNFVVVVRLGLTRSGSLRGNFVTCYVADNSIGKIRTSPVWNEADCIAALTQRKGR*
GCA_023108945.1	JALHKU010000001.1	1	PDC-S07	JALHKU010000001.1_26	PDC-S07_WP_110056698.1	PDC-S07	31772	32158	+	JALHKU010000001.1_31771-32158(+)_1	MKHLQIAVGIIRNSQQEIFITQRAADSHMAGFWEFPGGKIEQGETPEIALKRELLEETGIVVQQATLLTMLEHTFSDRIVTLHFYRVEVWDGEPFGREGQPMRWVLQSELRADEFPPANAAIIELLTK*
GCA_023108945.1	JALHKU010000006.1	2	PDC-M21	JALHKU010000006.1_1	PDC-M21C_WP_174912121.1	PDC-M21C	221	946	-	JALHKU010000006.1_220-946(-)_1	MLITWVSRKGLKRFKNNDAVALYENNKIFIAIAVDAAEKNNTSHESDLAKYWANAVIAECNFRIDSTSMLKIDINEIVAILREKQKNLRHNYLHETASYAVVFLDKELQVVTTLHCGDCLFGSQKNTPSINWLIKPHNTHQQQMQLLAAGCQCHSHAYSRFTLTRYLNARRFYTPELNEFPITDMEQLILSTDGYWAEHIGERIAWEKLEDDASVLRINLSEEKTLDIQSDCENFVTYTIY*
GCA_023108945.1	JALHKU010000006.1	2	PDC-M21	JALHKU010000006.1_2	PDC-M21B_WP_152736761.1	PDC-M21B	949	1656	-	JALHKU010000006.1_948-1656(-)_1	MINREIQLDMLQRVAEALGPDLRKKMTFVGGCTTGLLVTDEFTREQIRHTDDVDLIMHVMSYTSYSALQQELQAHGFKIEVPDDDGAPICAMKLGDLRVDFMPDDENILGFTNRWYRKAMETSTYFNLAPELSINLISPVYFIATKLEAYNGRGKGDPLESRDIEDILNLVDGRPELVNEISTAENDLKIYISQQIEVLIKLSDFDYVIQSHTYGDKAREDEIYERLEKIIEIGK*
GCA_023108945.1	JALHKU010000006.1	2	PDC-M21	JALHKU010000006.1_3	PDC-M21A_WP_174912115.1	PDC-M21A	1653	2324	-	JALHKU010000006.1_1652-2324(-)_1	MIKMKSQDIGLMLKLICLQKQEARLKKQQESFALASNIWWDWEAAEDLYTPTANLLTPDTSIDDWLVERYSVRALAAETGISKSQVSLSLQDMISVGLVKRDRKLGVPRTNVKALFELIIYGLRYIFPTRIGELTRGIATSIGAPVLQGKLMGAGDVIPVWPDAKGNTKGQSVEPLFKTATYAVRRDPEMYALLALIDGVRIGQPRERNFASDMLMKRMEVTR*
GCA_023108945.1	JALHKU010000007.1	3	SoFic	JALHKU010000007.1_27	SoFic__SoFic	SoFic	33180	34322	-	JALHKU010000007.1_33179-34322(-)_1	MPKFNHYDLALLNPSFDSPLVDALTELELLRHLRLETDVHPLLFAQLKSIFHMLESLGSARIEGNHTTLADYVESKVEGAEDSTDQLKEIGNIEHAMNFIDEHLHAGEDITEYFVRELHAMTVNGLEREGDKTPGAYRSHGVSIAQSTHLPPEFIHVPAYMQELVGFMNRADAPKYDLMKVALAHHRFGWIHPFGNGNGRTVRLLTYSLLIKYGFNVKTSGRVLNPTAVFCNDRERYYSMLAEADTGAVEGLEQWCLYVLTGISAELKKVDKLSDLHFLNSKVLYPALEYSKGRGVINETESKILKRTISQGTVKTSDLKEVLPGLKPAQITYQIGKLVDRGLLQPVEVGSRIYTAGFSKSDLMRGVIHALRKEGFIPDF*
GCA_023108945.1	JALHKU010000008.1	4	RM_type_I	JALHKU010000008.1_78	REase_I_00001	REase_I	82530	85778	-	JALHKU010000008.1_82529-85778(-)_1	MTTFKTEAQFEQAFIEVLTNKGWEQKILKNKTEADLLQNWANILFENNRQRDRLNDVPLTDTEMQQIIEQIKELKTPLKLNGLINGKTVAIKRDNPADTLHMGKEVSLKIYDRQEIAAGQSRYQIVQQPKFERGSPLRNDRRGDVLLLINGMPVIHLELKRSGTPVSQAVNQIEKYSKEGVFSGLFSLIQVFVAMEPNEAKYFANPGLDGKFNPDYQFNWADFNNEPMNHWKDIASTLLSIPMAHQLIGFYTVADDTDGVLKVMRSYQYYAANAISDKVAKTNWQQLGSAANNPDRLGGYVWHTTGSGKTMTSFKSAQLIAQSKDADKVIFLMDRIELGTQSLAEYRNFAGDGEDVQATENTHVLITKLKSSATADTLIVSSIQKMSNIFEEVDDEGTATNSADIEKIRAKRLVFIIDEAHRSTMSGGKENKEGMLVRIKKTFPKALFFGFTGTPIHDENQVNSNTTADVFGNELHRYSIADGIRDGNVLGFDPYKICTFKDKGLRQAVALEQAKADSVADAMSTAAKKKKFNYFMNDVLMAGHKDATGKYIKGIEDYVPKEQYLTADHQEKVVEDILAEWDVLSQGNKFHAILATNSIAEAIDYYRRLKAAKPELKVSALFDPNIDNDGSGDRDPTFKGDALDEIMADYNARYGQDFDFARHAAFKKDLAARLAHKKPYERIHTEPSKQLDLLIVVDQMLTGFDSKWLNTLYLDKVIKYQNIIQAFSRTNRLFGPDKPHGIIRYYRYPHTMEQYINDAVKLYSGDRPIGLFVDKLESNLKAMNELVADITELFVSAGVENFEKLPDDIETCAQFAKLFNTFSQHLEAAKVQGLHWEQSVYSPTENDVEHEVTLAIDEQTYLSLVLRYKELVAKGDGGGAGGGDVPFDISGYLTEIDTGKIDADYMNSRFDKFLKELNQHQDPASIESTLNELHKSFASLTQSEQKYAKLFLHDLQRGDAQLIEGHTFRDYINTYKDNAENAQLNAVVNALGLDKERLIALMADSVNDKNLNDFGRFDALKDSVNKSKAKIYFEKQDGVIIPPFKLNIRIDQFLKQFILAQTDDFLSDRDVVGDVMDIPPSA*
GCA_023108945.1	JALHKU010000008.1	4	RM_type_I	JALHKU010000008.1_79	Specificity_I_00013	Specificity_I	85788	87047	-	JALHKU010000008.1_85787-87047(-)_1	MSMDNMVPEIRFEGFSTNWLNFNLSQITDVYDGTHQTPAYTKSGVMFLSAENIKSLTSTKFISEEAFKKEFKVYPKKNDVLMTRIGDVGTANVVETDDDRAYYVTLALLKYKKISPYFLKSSIASPFVQKDIWLRTLHIAFPKKINMNEIKKVAVNCPPDVVESDKIGQYFKNLDALINQHQQKHDKLSNIKKAMLEKMFPKPGKTIPEIRFKGFSGEWEEMPFGACFINVSNNTLSRADLNYDDGMAKNIHYGDVLIKFGEVLDATNELLPFITNNDVANKLKHAALRDGDIIIADAAEDSMVGKCTELFNIGEQLVLSGLHTIAVRPTLTFASKYLGYYLNSSSYHDQLLSLMQGTKVLSISRTAIQNTNIVFPKSAEEQVEIGNYFQKLDALINQHQQQITKLNNIKQACLSKMFI*
GCA_023108945.1	JALHKU010000008.1	4	RM_type_I	JALHKU010000008.1_80	MTase_I_00005	MTase_I	87049	89640	-	JALHKU010000008.1_87048-89640(-)_1	VNKQQLAAKIWESANQMRSKIEANEYKDYILGFIFYKYLSDQLVQFVTRQGMTPEDIKALNEEDADTVKYVQGNLGYFIAYDNLFSTWVDSTSDFDESNVRDALSAFSRLISPTYKKLFEGIFTTLETGLSKLGESAGKRTKAISDLLHLIKSIPMNGNQGYDVLGYIYEYLLEKFAANAGKKAGEFYTPHEVSVLMSNIIAYELKHKDTIKIYDPTSGSGSLLINIGEAFEKYAKNKDSITYYAQELKANTYNLTRMNLIMRGIKASNIKTRNGDTLEDDWPFFDDSDPQGSYYALHVDAVVSNPPYSQNWDPSFKDSDPRYSRFGLAPKTKADFAFLLHDLYHLKPDGIMAIVLPHGVLFRGGEEGQIRKQLIEQNHIDTIIGLPANIFFGTGIPTVILVLKQKRQNTDVLVIDASKHFMKEGKNNKLQASDIKRITDAVINRESIDKFSQRVSKQTLRDNGYNLNIPRYVDSSAATPSWDLHATMLGGIPNSEIAELHNYWQAFPQLHDTLFTPKSAAYSELAIAKQDVNASISGHPQVLAFISAYNQTFNGFDDYLNTQLIQNWHSVKRNQQEAVLSTELFTRLAPIALIDKYQAYQFLNNQWQLISADLEMMQTEGFAAAKQVDANIVIKKKNGQDTEVQDGWRGHILPFDLVQQTYLSDDLQALAAKETRLAEIASMLEEILESLTEEEKEQDTVKESQDGFANAELSKAAKVFLKEQKDAKTKFAEDSYEAKIIRANKLIDEEKTLKKTVKDAATALHLKTKTTIEALTDEQVNNLLHLKWIAPLSTELAAMPNAVISQLTSQVQALADKYAVTYSQVANEIKNTEQELAQMMSELTGNEFDMQGLAELTRLLKGE*
GCA_023108945.1	JALHKU010000015.1	5	SoFic	JALHKU010000015.1_42	SoFic__SoFic	SoFic	50047	51177	+	JALHKU010000015.1_50046-51177(+)_1	MGENIWVWQQKKWPNFYWDEALIQPQLRHARFKLGQLLGENRTNTSAENATKTLDILLANIIASSKIENEPLNIRSVRSSLAKRLGMILEDNYPTSDRTDGLAAMMLDAINECKADLTLERLYQWHEWLFPNDLWSLTPMKAGQLRGQEPMQVVSGRIGKETVHFEAPPQAILFDEIEQFISWFNLSRSDSFLDPLLRAAIVHFWFVTLHPFEDGNGRITRALTDMALSQADSQSIHLYAMSVAILDNREAYYAILEQGQRGNLDITPWLLWFIATLEQSLDQASKGIEHTLAKTSFWLKHNGSGLSPEQVKVLNRLLDGGENGFSAGINASQYQKVAKVSKATATRHLADLLARECIEKLPGGGRNTRYQVKYPD*
GCA_023108945.1	JALHKU010000041.1	6	GAO_19	JALHKU010000041.1_32	SIR2_00001	SIR2	28401	29639	+	JALHKU010000041.1_28400-29639(+)_1	MTIYQGGIPLDVSDYQSHIYSLCQLDNIGVLLGAGSSVGCGGWTMEDIWKEFKKNHPDYVHKLINHYFLVDINESNNDTVNVELLIDEASKFISVARIRRENEVVNDFNSILKNLYKTVTQAALLTGENFPEKNQGRDNKFDAHKELIAKLMSNRQPGQSAPALFTTNYDLALEWAAEDIGVQLFNGFSGLHTRQFYPQNFDLSFRNVNAKGEARFGHYHAYLFKLHGSLTWHQDDSLAITEVSASQAYNNYLKKVIDGDDLQLGQYLIYPGANKYSHTIGFVYGEMFRRFSEFLSKPQTALFINGFGFGDYHINRIILGALLNPSLHIVIYYPNLDAAEANFALDNASEGEKIIIRIKSMALKQITVVGGGERAYFNKFVNDLPYPVLFPRKDGIDDLAQAIIDLTKGQNK*
GCA_023108945.1	JALHKU010000041.1	6	GAO_19	JALHKU010000041.1_33	HerA_00001	HerA	29636	31441	+	JALHKU010000041.1_29635-31441(+)_1	MSYFNLKELPAVGYVVGLEGDRIRVNLHEGLQGRLASHREGISSVTQPGDMIGFDSGNILVIARVTDMAFLEPDKAHKANIGTQNITDIPLRQIIAYAIGFISRDSDSYVFTSEDWRLPALGASAVPLSSDFLNTIYSIDKGDLDKAIELGLDSRTRSVKINASIDKLLSRHIAVLGSTGYGKSNFNALLTQKIAKKYPKSRIVIFDINGEYAQAFVGIPNVKHTILGTSSLDPLPPQAKDEAYQEMFCSYKKIPYQAFGFSGLIKMLRPSDKTQLPALRSSLEALNRVFYKDKNVFIKDENNPFNIFNDCRDESQLHLGSWLNALRNKGLTKTDKWPPFKVLSYLVAEFGCVAADSRTNGSKRDAFGYSNVLPLIKLIQQLSEDNRLKNIIDLNGGQALIDDGQHWNKAMDDEVDYFFGKKKGIDNSWNVHIVNLKNLSQDHAPMILSALLEMFAEVLFKRGQKNSYPTVLLLEEAHHYLRDPYSEVDAQVKAYERLAKEGRKFKCSLIVSTQRPSELSSTVLAMCSNWFSLRLTNERDLQALRYAMESGSEQILKQVSGLPRGDAIAFGSAFNLPIRLSIHEAIPSPKSSDAIYSEEWK*
GCA_023108945.1	JALHKU010000043.1	7	PDC-S07	JALHKU010000043.1_2	PDC-S07_WP_110056698.1	PDC-S07	990	1376	+	JALHKU010000043.1_989-1376(+)_1	MIDVVAAIIERDGKILLAQRDGQSDQAGLWEFPGGKVEAGETQPQALIRELAEELGIEATVAGYIATNQWVAANNRIRLHAWYVNHFSGEPVRHCHAAFIWLTPLEAYRYSLAPADIPLLDAFIAQRQ*
GCA_023108945.1	JALHKU010000044.1	8	AbiL	JALHKU010000044.1_20	AbiLii-1	AbiLii	13613	14323	-	JALHKU010000044.1_13612-14323(-)_1	MGSEDLSKKRRKPKTSKDLARRKGAKKPLIKILIVCEGEKTEPMYFKDLIEYYDLLTASVIDVSGDCGSSPMCVVRHAKEQQKIMMEQGAPYDKIYVVIDKDAHVDYLPALDVIRRSQPSKTWVAVNSIPCFEYWLLLHYTYSTKEYKSLPGNSSGNQIVSALKKYIKEYEKATKGIFLKTLNSLESKNLNEVITKAKSSLEAAESSGTDNPSTRVHELIEKLMELKEEMSANNKR*
GCA_023108945.1	JALHKU010000044.1	8	AbiL	JALHKU010000044.1_21	AbiLi-1	AbiLi	14325	15590	-	JALHKU010000044.1_14324-15590(-)_1	MLIEFNVENYLSIKDKQTLSLIANKSNELESNVFNVEGNVNLNVLKSTVIYGANAAGKSNLLLAVRTMMDLVTDSASNNQTGEEISVYPFKLNSESNGKPTEFEITFIAEGVRYQFGFSATRERIIDEWLYAYPKGRPQKWYYRAWNVETLEYEWDFGNYFLGEKQAWQRSTRDNALFLSTAVQLNSEQLKPVFTWFQKTLRLSGISGWSNTFSAKSCTEDTKKDILNFLKAADVGIDDILVKKEKFNPDDLPSDMPEEIKKIVISNMKDKDVFDVSTIHYDDKGDPVSFSLEEESHGTQKFFALAGPWLDALDNGYVVLIDELHDTLHPKLVGFLVKLFNDPETNKKGAQLIFSTHETSILNQNVFRRDQVWFCEKNEHSETNIYPLTDYSPRKGRENLEAAYLDGRYGALPRLKKWMGA*
GCA_023108945.1	JALHKU010000044.1	9	PDC-S04	JALHKU010000044.1_37	PDC-S04_WP_034227615.1	PDC-S04	26194	26811	-	JALHKU010000044.1_26193-26811(-)_1	LSKYELNSAEERYQPDSGDTVLANKLGIIDEYEMEALESGLLLMLYEQLFIEGPPPTTLAFNSIREWHRQWLGECVHQWAGRLRNANLTKDGFQFAAADRIPLLIDGFEKQFLARSGELKSLARPELVSYLAECHVEFILIHPFREGNGRLSRLLCDVLAVLAGKGLLDYSLWDEHKAFYFKAIQAGVSGNYSPMMRLVSDILPD*
GCA_023108945.1	JALHKU010000045.1	10	cas_type_I-F1	JALHKU010000045.1_14	cas1_YPEST	Cas1f	16990	17970	+	JALHKU010000045.1_16989-17970(+)_1	MENAIHSSDLKTILHSKRSNIYYLEYCRVLVNGGRVEYVTDEGKQSLYWNIPIANTTVIMLGTGTSVTQAAMREFARAGVLVGFCGGGGTPLFAANDVEVNVSWLTAQSEYRPTEYLHDWVSFWFDDEKRLAAAVAFQRIRIAQIQQHWLSSHIQRESLFPVNHDQLLFILSRFEQNLANCLTSNDLMVQEAVLTKALYKLAANTVNYGDFTRAKRGGGIDLANRFLDHGNYLAYGLAATATWVIGLPHGLSVLHGKTRRGGLVFDVADLIKDALVLPQAFIAAMQGEEEQEFRQRCISGFQRTEALDVMIDGIKETAALCSQVPR*
GCA_023108945.1	JALHKU010000045.1	10	cas_type_I-F1	JALHKU010000045.1_15	cas3_yersinia	Cas23f	17967	21254	+	JALHKU010000045.1_17966-21254(+)_1	MNILLISQCHKRALDETRRILDQFAERKGDRTWQTAITQEGLNTLRKLLRRTARRNSAVACHWIKSNNQSELLWIVGNLRRFNAEGTVPTNTTQRNILRSQDENNWHSVETIALLAGIAGLFHDFGKANVLFQQGLQGQGKTYQPYRHEWVSLRLFQAFVEQKNDIQWLTALSQINPADETALMSNLVKDGLDDYTNPLAALPPLAKTIAWLILSHHRLPVYPSKDYHRPPKVEEIDDWLHQQLMPVWNSTNMDSGDWREKDKLDVWRFPHGTPLQSAEWCKKAQKFAKRALRQPSLVNDGHLNQRFTSHMARLALMLADHHCSSLPATPGWQDKNYQVFANTHNKMRDANAHSKTIEMKQRLDEHNIGVGQNALLLGRSLPHIRKTLPAITRHKGFKQRSVQEKYRWQDKAFDLAVTLRERSLQQGFFGVNMASTGCGKTFANARIMYGLSDEKQGCRFSVALGLRTLTLQTGTALQQKLTLQKDDLAVLIGSQSVLQLYQLNNDKLEPGGTGSQSADKFFSEHQYVSYDGSLDDGRLSTWLSNNDRLKRLLCAPVLVCTIDHLIPATESLRGGKQIAPMLRLLTSDLVLDEPDDFDRNDLPALCRLVNWAGMLGSRVLLSSATLPPALVQALFNAYRAGRADYQQACGQPDTPVNVCCAWFDEHGVAQQDIQQSKDFIQHHGDFITRRVGKLSTAEVLRRAELIPVSSASVKKGSVLDAMAAVMRDSMLRLHQAHHQTHPSEKIVSVGVVRMANIDPLVAIAQRLYAMAAPENYRIHYCVYHSQHPLAVRSAIERRLDVTLTRYQPNALWQVAEIEHALQHHPEQHHLFVVLATSVVEVGRDHDYDWALAEPSSMRSFIQLAGRVQRHRQVAPQMANMHILQKNFKALTQKNPAIPVYCQPGFETTRCRLNTHDLDKLLLPSQYKVINAISRIQERTKLEPRDNFVDLEHLSLRLILQGSAEPLKYYAALWWRKQATWSGEQQRCTPFRQSSPDEQHNLWIDDEADKPVFKRLDSDQIEWKVSDGFQDVELTLAVGNSAWIDTDCLRIYQWLAESLNKELNEVSRQFGEVRLPKKDGERWHYHPLLGVFGALD*
GCA_023108945.1	JALHKU010000045.1	10	cas_type_I-F1	JALHKU010000045.1_16	cas_Csy1	Cas8f	21410	22756	+	JALHKU010000045.1_21409-22756(+)_1	MEEKGLTAFIVSYIKSREQPKLEAFDKEAEKRLAGLTQAEDIALAQQEIAQQRRELIARYEVRNWLTDAANRAGQISLVTHALKFTHSDAKGSSVFNLPAAENDAIYLSSATLGQPAVDAVGNAAALDVAKLLQTEHNGDSLLACLNRADNSPLAALAENPQQLALWVEGFKQALVDKQLTSHKLAKQFYFPVGPDQYHLLSPLFSSSLAQAMHQRIAEARFSDQSKEAKVAHKAGKWHSEARVIYLKTAVQNIGGTKPQNISYLNSVRGGKVWLLPCGAPPWKNIQKPPIKYRSIFHDRSEFTVLARNNLWQMQQYLLGVKPLSNTMDIRAVRLACSDEIIDILFNYVAEIQNLDGTNGWSDAEDCKLKRSEQLWLDPNRAMDDPVFKLEREKEDWKQEVRQDFGYWLNRWLQHDELVFGYVEQREWSSLFKQRLREFEQGSLETWS*
GCA_023108945.1	JALHKU010000045.1	10	cas_type_I-F1	JALHKU010000045.1_17	cas_Csy2	Cas5f	22753	23703	+	JALHKU010000045.1_22752-23703(+)_1	MSSLIVLHQVRVENANAIAGLTYGFPAITHFLGYSHALSRKLQSSHGLTLRGCAVICHHQQVHAYSSGRDYVFSLTRNPLTKEAKTAAFNEEGRMHMTVSLVIECDGTIANGDDGANALEKHLASLCLTQRLAGGTITNIRRVKVINYPETEVATRRLLCRLLPGFALLDRSELLAEHLNRLRQTNPQAEMLDAWLDFSALKIQAIPPQSDTPVESGAPAPWGYVGKPAAGYLVPIVTGYRAISPLYAPGEVDKTRDPHTPFRFVESLYGIGEWRGLHRITDLRQLLWGYHQEGDNYLCRCALPASVDTYLLNDEE*
GCA_023108945.1	JALHKU010000045.1	10	cas_type_I-F1	JALHKU010000045.1_18	cas_Csy3	Cas7f	23721	24725	+	JALHKU010000045.1_23720-24725(+)_1	MAKATIKTASVLAFERKLSNSDAMMYAGNWGQTDNWQPIIIKEKAVRGTISNRLKNALASDPAKLDAEIQKANLQRVDVAALPFDTDTLKMSFTLRVLGNLATPSVCNDQEYQAELASVINGYISEQSFSVLAARYAENLANGRFLWRNRVGAEDIKVCITSQTKSYQFDSNEFSLRQFSQPSKELTALAQEIEQGLAGNGFAFFTVDAFVRLGNGQEVFPSQELVLDSNSKKSKVLYQIDGIAALHSQKVGNALRTIDDWYPDATELALGPIAVEPYGSVTSRGKAYRQPKQKMDFYTLLDNWVTKGTVPAVEQQHYVMATLIRGGVFGEKGE*
GCA_023108945.1	JALHKU010000045.1	10	cas_type_I-F1	JALHKU010000045.1_19	cd09674	Cas6f	24736	25290	+	JALHKU010000045.1_24735-25290(+)_1	MDHYLDIRVLPDPEFSAQTLLEALFAKLHRALVATIPGRVGVSFPTAGKTLGSQLRLHGSRGDLLELQSAGWLKGLQDYCECSEILPVPADVKHRTIRRVQVKSSAQRLRRRSVSKGWLTEEQARLRIPDSHDKRCDLPFLRLKSRSSEQYFLLFIEQGTLQASATTGEFSAYGLSVNATIPWF*
GCA_023108945.1	JALHKU010000076.1	11	PDC-S05	JALHKU010000076.1_7	PDC-S05_WP_110807286.1	PDC-S05	6378	7148	-	JALHKU010000076.1_6377-7148(-)_1	MTDENLPQAPTGEFVMFSTEDGQLRIECRFESETLWLPQAAIANLYQVTPQAITQHIKAIYEDGELEQSATCKPFLQVRQEGTRQVNRNTMHYSLSVILAVGYRVRSVRETQFLQWATQTLQEYLIKGFVMDDERLKNPPVGQSVVPDYFGEMLERIRDIRASERRVYLRVREIFALAADYEPSLQETTRFFHVIQNKLHFACTGQTAAELIHQRADANLPNMGLTSFKGNAVRKSDVIIAKNYLSQSEVDDRQTP*
GCA_023108945.1	JALHKU010000077.1	12	PDC-S06	JALHKU010000077.1_12	PDC-S06_WP_029531116.1	PDC-S06	10163	12349	-	JALHKU010000077.1_10162-12349(-)_1	MSILSVNGVRSYRGPEPVMFDFSNPVTMIYGQNGTGKSTISGYFYRPNHTDFAGCTFIPSLDMRTLVFSQEYVTDIFSTPFQPGVFSLSEENTTVREEIAALDDGISRLSVEIQTNKSEHQKKTEMVTRVKEQCENAIKGCVAEIKKTALWDLMEGAKQGPRLYQTIISHTDTINTSTAELEAAFRQLLSSQGNHLSPLAELTMLILTKEDADLLAQVLVPSGDSRLAAAIAQLGNAEWVAAGNVWLIEDVCPFCQNIVDADHLRKEIASLFDRSWEDKMARLEAISSQIRSWLDNADLWKLQVQSYPLIDATDTVQLTLTTLIQKWSKNLRLVESKISAPSELVILDDTASEVENFNSAYIALVECISAHNHRADNYQTEYQQMKNRLLSHIRALSAGFISNHDVQLRELSEASRGDERAHQVLTDRLQVLYGQKRSLDAQIINCSNTVDNINFGLEALGINGFKIVIHDAAQDSYRLERPDKESDEGIFATLSEGEKTLIAFLYFLETCEGRTSRDEHDVREKLIVIDDPISSLSQNYIFEIASLIQQRVIKSHIAAKVIILTHSLFFFQEMLLSAQGKKDGNGLPLGWLLYRVSKSTHSVASFISGNALLNDYQAMWYVLKESSDEQVASVVIPNTMRQILEYYFGFSGKHARLSVTLEKLASERGEPGFRAFARYINRHSHADARNIKLLETASVAHYLAWFERVFVAVEDLEHYELMMGRNGT*
GCA_023109005.1	JALDTU010000001.1	1	PD-T4-6	JALDTU010000001.1_386	PD-T4-6_WP_203635815.1	PD-T4-6	408654	410534	+	JALDTU010000001.1_408653-410534(+)_1	MIQIGKIFAGRYRIVKQIGRGGMADVYLAKDLILDGEEVAVKVLRTNYQTDPIAVARFQREARAMADLDHPHIVRITDIGEEDGQQYLAMEYVAGLDLKRYIKEHYPLSNEEAVRIMGQILLAMRLAHARGIVHRDLKPQNILLTPDGTAKVTDFGIAVAFAETSLTQTNSMLGSVHYLSPEQARGSKATFQSDIYAMGIIFYEMLTGHIPYDGDSAVTIALQHFQKPLPSVIAENPSVPQALENVVIKATAKKLSDRYQSVSEMYMDLSTSLSYNRRNEPKLVFDDASKADTKTLPKVPQSTLTSIPKAPAQEERPQSKKLTPEQAPTQKPTKKRKFKARYLILLASLLLVAASLVWILSRTPATIAIPDVAGQTVAEAKEALKKSKFEAGEEKSEASDTVAEGRVIRTDPEAGSGRKEGTKVNLIVSSGKQSFQLSNYVGRKYTDAVAELKEKKVPENLIKMEEEESSESEPGTILRQSPAAGTTYDLSKASTITLTVAKRVTSVSMPSYIGSSLEFTKNNLTQIVGVKEANIEVVEVSTAPEGTAEGTVVDQTPKAGEQVDLASTRIKLSIYKPKTPPSTSSSSSAQRGNQGSSTTPNQGNQQGNTPSTSQSNSEGTRESSRD*
GCA_023109005.1	JALDTU010000001.1	2	RM_type_III	JALDTU010000001.1_194	REase_III_00005	REase_III	190383	193121	-	JALDTU010000001.1_190382-193121(-)_1	MVRKAKKKELIFELFDELKQLDIDILNEQHGWELPQYIVENLKHEPRSYQSEAIRYFHYTQASDTFKFRKPRQLMFNMATGSGKTDLMAGLILYLYKEKGYQNFLFTVNTNGVLSKTIDNLTSAQSTKFLFNSNLEIDGEHIFINQISGRFPDFPNKNVINIKFVSIQTLTNDLFTQAENIMSLKDYQKTKMVILADEAHHYSASTKKKNKAELEKISWEKCLLSLLHAHADNLLLEFTATLDFDDETIYQKYRDKIIYRYTLDSYIKERYSKNVRRIQTGNSNEDNMLSTVLLSEYRRKFALEKFGIEIKPVILFKSHKIDASYEANKLFNEMIDSLTVESLRSFLISQLKSVSEEQSHTLQLAYQYYLKKDDLSTVVREIKRGFSPARILNANDSDSGSKGLLETGQYQALNSLESPNNLYRVVFAVAKLTEGWDVLNLYDIVRISNLGKMNDKRDAKSTNSEAQLIGRGARYNPFSLNQKISYQRRFDESDETASLLLETLHYHTLNEPQYIKNLMASLDKMNLATGTDEKNPPIEIKLKPSFKKTQIFKAGKLYYNETEEIPDSHYVNLRAYGIEISKLANVTYFKSTYETTYLSAGAIELKTSQLRGIDIRYFKKSISRSNFFRFENLKRYLPNLKSMEDFWGENWLDLQNLTLSVTTEKETIVEDFSAMEKLKIVDNFFNLLAAQIKAGYRKARGTNRFIGYPITEYLVDYRKRIPNYDTAKQSGSFIEQKVANISFEKFDFFAYQSAIINRNEENLVNAIANHIDELREQYGDVFLIRMGENMLKGTDKVERLKLHQFEENPREINFSGFQPDFILLLQNKDYYLQIFIEPKGEQIAEKDRWKEELLSYINDHQEDLIFEDEIDGVIIKGLKFYNQENSKQTLNQLAQIALEKPHFGGNIRLDLF*
GCA_023109005.1	JALDTU010000001.1	2	RM_type_III	JALDTU010000001.1_195	MTase_III_00004	MTase_III	193121	195058	-	JALDTU010000001.1_193120-195058(-)_1	MNQAFETAIQQALREVVESFDEQYVAEGLLKKDAIIVDLDNYKPELVEKILTNAILNEAFTEDIAGATILKINDIIQMLEVDEYWSNSYTRYTNKIGLAVNNRYLDETTDVVLNFPYKDSILKAGMTKDDVSREDAEESFLNEIVAREEIDVLLDEKIFKNAKKYDKNGSSPVSEIKDTDNLIIKGNNLLALHSLKKRFAGKVKLIYIDPPYYFEGTKDADTFSYNSNFKLSTWLTFMKNRLEVAKDLLDDGGVLLVSMAEDGQAYLKVLMDNVFVKNDFVETFIWRNTDNADSLGKKSRSGVEYIHAYEKKKDPSVRWIGKDAENGDAPLLNSSNSIGTLSFKAGVIRFNIPDGHHFAGQKSSVFLEDDLIIENGKNKNAIRLTGKFKWGQDYLDNEVSKGGDFVIKSDKFSIRYQKAEAGNVAPEKFIDERYLSKIFGVGTNEDAKTHLKELGFDFSYSKPESLLAFFIRAVTSENDLVLDFFMGSGTTAAVAHKMNRQYIGIEQMDYIETVAVERLKKVIDGEQGGISQDVAWSGGGSFAYAELMDKNSTFIDAVLNSKNSDELKAIFDDMKATLDFDFRVDLQEVDQSIWDEDLEIQKKILVKIIDKNQLYHNYSEIDDETIKSQLSQSDYDFNKSFYGEK*
GCA_023109005.1	JALDTU010000002.1	3	AbiV	JALDTU010000002.1_256	AbiV	AbiV	248928	249530	-	JALDTU010000002.1_248927-249530(-)_1	MVDKDCYFDKIESILNGSSNFYISSTEQLNKCLDHVVQLISDSYVLYINDSYTSSSFLAISVLEEVGKIQMGIFIKGSDSYMRKDKLRDHKSKQIVGASHTICIGERIKNSISNENLEKIFKFIYSGELKDLREKAIYCDRKNNNIVTPKDLITQELARNLLLFAIESFDDNLVGWTDHSIELSKKTDLFFETIANSKMK*
GCA_023109005.1	JALDTU010000003.1	4	DMS_other	JALDTU010000003.1_173	MTase_II_00058	MTase_II	178660	179880	+	JALDTU010000003.1_178659-179880(+)_1	MTNSVSSNRPDKYNIAAFFSGVGGIELGFEQTNEFRVVYANEFDKYARQTYQLNHPDTYLDGRDIHDVQPEDIPAERVDVIMGGFPCQAFSIAGYRKGFDDDRGDLFFELLRMIEGCKPRAIFIENVKNMVGHDHGNTFKVIREALTENNYFIKWKVLNGKDYGNIPQNRERIYIVGFDTKEAYDLFEFPEEIKLTTTLQDVINFADQLDEVYYYREGKQNFYDQLKFEVTSQDTVYQWRRQYVRENKNGVVPTLTANMGTGGHNVPLILTDSGEIRKLTPKETFNVQGYPKSFKIPEGVSNGQLYKQAGNSVVVPVIKRIAENVAKALNESQGQSQLDRSGKFAIIYTKMNGQFEGQSYVKDFVDSYDQALEKIKAYDDGLAVLSDEEYLRLVKKQGKLEFYSIN*
GCA_023109005.1	JALDTU010000003.1	5	PD-Lambda-5	JALDTU010000003.1_171	PD-Lambda-5_A_WP_214577131.1	PD-Lambda-5_A	175854	177626	+	JALDTU010000003.1_175853-177626(+)_1	MFDTVVLNPLNINLDFNNPRFSMFDFYTEEEIIRYLINFEQIKELAFQIVENGYNTIGERIIVLKSGTSGKVSYTVLEGNRRIASLKLLFQYSSLLSSSERKRIEQTKLNIKDFEVSCDVVSEASRDEALFKISAKHVDGIKTWSATDKRVFYHNLYTQYRKKGLSSYESLEKIKSITPEGKAAIRNSIQQLNYLTAVYNATKIYKPDLEKLTHLDTDVLVSRVLRPLIKELNLELNDELQPTAKNEKIYHEILGLLGKAVWIDKKLDTRVFSVQGQWSKIVTDNEVVPGLAEKIREYKALETTEAFNENTSENSFGNGTKNTEDSLKDNKKTSDSPNQETKYKFFVPPTQITIGQRNYDLTECISLFDENDNRIPRQSSDYARISVSCSHQNIVIKDNIIDSISENGAYDIEVQYNGIIKYFKIFLNVDFNNRQQDYQVLFDQNWYDESLAKLSSNTNYFKICEVIKKLQNSNVLSMNTGDHIIIAFLLRNLIEYSTKAYVDLVNIKQPPEKLPALVSVVKNHLVTNKKLSKTEAKTFNKHDIDIETLNGLIHDYKTEISITTIQSIGRKFKRYFSVIFNRLVEGVNNG*
GCA_023109005.1	JALDTU010000003.1	5	PD-Lambda-5	JALDTU010000003.1_172	PD-Lambda-5_B_WP_110365848.1	PD-Lambda-5_B	177619	178470	+	JALDTU010000003.1_177618-178470(+)_1	MDNFSPLRYPGGKNKTYQYIKYLVENNNIDTYIEPFCGGAAVALKLLLNNNVKKIMLNDFDRSVYAMWFSILHDTDSFIKKVKEAVFTIEEWDKQQDIQRNKEKVDLLTLGFSTFYLNRTNRSGIIQAGPIGGRAQMGNYKMDCRYNTEVLMNKIELIAKNKNRINLYNIDAIEFIKNNINRTKRSLTFFDPPYYVKGKQLYTNFYEHIDHIELRDTIDKYMSKHKWVLTYDFHKEIQNMYSKFEHFPYMLNYSAGNSKKGIEYIFFSEELSSAKINEYLHIL*
GCA_023109005.1	JALDTU010000004.1	6	RM_type_II	JALDTU010000004.1_145	REase_II_00150	REase_II	137756	138664	-	JALDTU010000004.1_137755-138664(-)_1	MNFNTYISLSSEDRLQNFLNTLSITNRTPEYYVNWEKVERETKKYELELNTLNYLIGKDDIYSDALYLFTKQPNLLKAIPSLIASRDKVLDVLTIDENDNMSFEQLDFKTIDTSRIDDYMKFIEQSGLLNFLQQHANRSLVDYVYGVETGLDSNARKNRSGTTMEGILERHVAKISQEQKLEWKSQATAQFIKDKWGIKVPVDKSERRFDVAVYSREKHKVWLIETNYYGGGGSKLKAVAGEFTELSQFVITSNDDVEFVWVTDGQGWKTAHLPLAEAFSNIMNVFNLKMLREGFLADLFLL*
GCA_023109005.1	JALDTU010000004.1	6	RM_type_II	JALDTU010000004.1_147	MTase_II_00157	MTase_II	139236	140051	-	JALDTU010000004.1_139235-140051(-)_1	MKINEYKYGGVLMTKPYYNKDKMILVHADTFKLLSKMKPESMDMIFADPPYFLSNGGISNSGGQVVSVDKGDWDKISSFEEKHEFNRKWIRLAKEVLKPNGTIWISGSLHNIYSVGMALEQEGFKILNNITWQKTNPAPNLSCRYFTHSTETILWARKNDKKARHYYNYDLMKELNDGKQMKDVWTGALTKKAEKWAGKHPTQKPEYLLERIILASTKKGDYILDPFVGSGTTGVVAKRLGRRFIGIDAEKEYLEIAKKRLEEENYGKKTK*
GCA_023109005.1	JALDTU010000004.1	6	RM_type_II	JALDTU010000004.1_148	MTase_II_00080	MTase_II	140041	140895	-	JALDTU010000004.1_140040-140895(-)_1	MNIEQTKKIILQPFTKWTGGKRQLLPIIKELMPETYNDYYEPFIGGGALFFDIAPERAVINDYNSELTNCYQQIKDNPQELIDLLKYHQENNSKDYYLQLRSADRDDRINNMSDVQRAARILYMLRVDFNGLYRVNSKNQFNVPYGSYKNPKIVDEELIFAISDYLNNNLIEIRTGDFEDALLDVQEGDFIYFDPPYIPLSDTSAFTSYTHEGFSYDDQVRLRDTFRRLSNAGAYVMLSNSSSHLVEELYRDFNIHYVEATRTNGAKSSSRGKISEIIVTNYEN*
GCA_023109005.1	JALDTU010000005.1	7	DMS_other	JALDTU010000005.1_31	mads_8	mad8	32013	34241	+	JALDTU010000005.1_32012-34241(+)_1	MLISLGIALLLIFAALKLGAAGVTLYNLIRLLVGSLAYVAIGGLLIYLFLFKWIRKQEGLLSGFLCIFAGLLLIFEAYLVWKFGLEQLVLKGTLAQVMTDLTGIRVTSFAGGGLLGVGLYIPIAFLFSNIGSYFIGVLLILVGALLVSPWSIYDVAAFIGAQFRSFMEKQEQRKQERFIKREEEKARQEAEEAARIKREQEEQDALPLPPVDPETGEILPEVPDYDLPPIPEKEWNEPEIILPQADVEVPDEKEDFEDEEVQVDFSAKEALEYKLPSLQLFAPDKPKDQSKEKKIVRENIKILEETFASFGIKVTVERAEIGPSVTKYEVKPAVGVRVNRISNLADDLALALAAKDVRIEAPIPGKSLVGIEVPNSEIATVSFRELWEQSQTKPENLLEIPLGKAVNGTARTFDLSKMPHLLVAGSTGSGKSVAVNGIIASILMKARPDQVKFMMVDPKMVELSVYNDIPHLLIPVVTNPRKASKALQKVVDEMENRYELFAKVGVRNIAGYNAKVEEFNAQSEYKQVALPLIVVIVDELADLMMVASKEVEDAIIRLGQKARAAGIHMILATQRPSVDVISGLIKANVPSRVAFAVSSGTDSRTILDENGAEKLLGRGDMLFKPIDENHPVRLQGSFISDDDVERIVNFIKAQADADYDESFDPGEVSENEGEFSDGEAGGDPLFEEAKALVIETQKASASMIQRRLSVGFNRATRLMEELEMAGVIGPAEGTKPRKVLQQ*
GCA_023109005.1	JALDTU010000005.1	7	DMS_other	JALDTU010000005.1_33	SspA_00001	SspA	34849	35991	+	JALDTU010000005.1_34848-35991(+)_1	MIYFDNSATTKPYPEALETYTQVASKIVGNPSSLHRLGDQATRILDASRQQIADLIGKKSDEIFFTSGGTEGDNWVIKGVAFEKSQFGKHIIVSAIEHPAVKESALWLKNQGFEVDIAPVDEKGFVDVEALADLIRPDTTLVSIMAVNNEIGSIQPIEAISKLLADKPTISFHVDAVQALAKIPTKNYLTDRVDFATFSSHKFHGVRGVGFVYIKSGKRIMPLLTGGGQEGDYRSTTENVAGIAATAKALRLSMEKLDIFTNKTGQMKSVIRQALLDYPDIFVFSDEDDFAPHILTFGIKGVRGEVIVHAFEDYDIFISTTSACSSKAGKPAGTLIAMGVEKDKAQSAVRLSLDLENDMSQVEQFLTKLKLIYNQTRKVR*
GCA_023109005.1	JALDTU010000007.1	8	DMS_other	JALDTU010000007.1_72	Specificity_II_00002	Specificity_II	79503	80525	+	JALDTU010000007.1_79502-80525(+)_1	LLVEDSKGISFIAQNDSGNGFVTRVLNDKQYREFNGNSIIVGRQTGIVYFQPEKFVTTDGVLVLEPSDVDLNQLSGLFFTAILQNHLNHFGYTNTVSAQKLNEIEVILPTIKSKIAFNFMEKYIKALEAYLLVSGFKDYQLTQDEEDALEVFENQQWQEFRMGDLFDRVKTKKLPYKAKELPKEPQGDFSLPALTSSFMNQGLNYYVPKEGATVLQNVISIPSNSDVYRAYFQSQEFTVLSDAYAIDWIGSDKQLRPNDYLFMVPSINKVTDLPIYSYKNKLGGWNVVKDKLIKLPVNEQGEINFDYMATLVQAIKKLAIKDVVLYADKQIEATKEVVTK*
GCA_023109005.1	JALDTU010000007.1	9	PDC-S05	JALDTU010000007.1_56	PDC-S05_WP_181573034.1	PDC-S05	59380	60384	+	JALDTU010000007.1_59379-60384(+)_1	MANDVILYRTDDGESAIELHLDNGTVWLTQQELAELFQTSKQNISKHIKAIFEDGELDEAVVVNYQLTTTRHGAIAGKTQSKKVAYYNLDMILAIGYRVRSLRGIQFRHYASTVLKEYLIKGFAMDDERLKNLGGGSYFKELLERIRDIRSSEKVFYRQVLDLFATSSDYNANSSEAKKFFATVQNKMHYAIHHNTASELIYHRVDSEKEFMGLTTFKGDLPTLSEAKVAKNYLTEKELRGLNQLVSGYLDFAERQAEREEVMTMADWVTHVDRILQATGEDLLDNSGSISREQMKQKVEKEYKSYQAKTLSQVEKDYLKEIKSIENLAKEGGK*
GCA_023109005.1	JALDTU010000007.1	10	PrrC	JALDTU010000007.1_59	PrrC	PrrC	62228	63412	+	JALDTU010000007.1_62227-63412(+)_1	MAKALSDIAQELKASNQKVQLIYAFNGTGKTRLSKEFAKLFQAEEGGLTRDKILYYNAFTEDLFYWDNDLDSNQDFKLKIQPNSFISWIIQEQGQDQNIISHFQHYTNDKMTPSFLLSDGHILFTIQSGDGEDRLNEQIKLSKGEESNFIWSIFYTLLELVISELDILEPDERSTREFDDLEYVFIDDPVSSLDENHLIEVASNLGKLIRTSKSDLKFIITTHNPLFYNVLYNELKNIKRNERYSKRAIDEETGENRTYIDTRKVPDSSRFRFEKLEDGSYKLIPQPDDSPFAYHNFLRKSLHKAIEDNLVYKYHFNFLRNLYEKTATFLGYQKWQDLLPRDNEGSFSNYESRILNISSHSKVSTEEDELVTLPETALLKNLLQHLESTCNYKE*
GCA_023109005.1	JALDTU010000007.1	11	RM_type_I	JALDTU010000007.1_55	MTase_I_00005	MTase_I	57834	59390	+	JALDTU010000007.1_57833-59390(+)_1	MSEQVQRQELHRKIWKIADEVRGAVDGWDFKQYILGILFYRFISENFKTYIEGGDESINYEEISEDLITPEVRDDAIKTKGYFIMPSQLFSNVVKTARQNEHLNTDLKDIFDDIESSAIGYASEHDIKGLFDDVDTRSNKLGSTVPERNQRLTLILEGIASLDFGNFEDNHIDLFGDAYEYLISNYASNAGKSGGEFFTPQSVSRLLARIVMLGKNEKNKINKIYDPACGSGSLLLQAKKQFNEHIIEDGFYGQEINMTTYNLARMNMFLHNINYDKFSIERGNTLLDPKHVNDKPFDAIVSNPPYSIKWIGSDDPTLINDDRFAPAGVLAPKSKADFAFIMHSLSYLSNKGRAAIVTFPGIFYRGGAEQKIRQYLVDNNFVEAVIQLPDNLFFGTSIATCILILAKNKPTTDILFVDASKQFKKETNNNVLTEENIEKILDSVEKKENEDYFSCMVVQEKVAEADYNLSVSTYVEKEDTREKIDIDVLNKEIAETVAKIDHLRAEIDKIVEELSYGK*
GCA_023109005.1	JALDTU010000007.1	11	RM_type_I	JALDTU010000007.1_57	Specificity_I_00026	Specificity_I	60384	61595	+	JALDTU010000007.1_60383-61595(+)_1	MNILEEIQNCPVEWKELGEVCSVKKGKQLNKNLLTEDGLYPAYNGGQTYSGRTNDYNVEANTIIVSQGGASAGFVNFVDTKFWANAHCYYILSDETRVNNRFVYHFVKMNQKYLMDFQHGAGIPALKADKLSKLLLPIPPLEIQEKIVQILDKFTDYVTELTSELTSRKKQYSFYRDKLLSFEDEVYQVEWKTLGEVAECLAGATPRTSNSSYWENGTIPWMSSGEVSKGFVYDTEKKITQEGYDSCSTKVVPRDTVVIALAGQGKTRGTVAITKVELCTNQSLCSIVSNDDINSHYLYYYLKGQYQKLRDISSGEGTRGGLNLKMIRDFRIPVPSLKIQSRIVQVLDNFDMVCNDLNIGLPKEIELRQKQYEYFREKLLTFTAEGVYTDSTVQYSTVQTRPH*
GCA_023109005.1	JALDTU010000007.1	11	RM_type_I	JALDTU010000007.1_60	REase_I_00009	REase_I	63415	66510	+	JALDTU010000007.1_63414-66510(+)_1	MSESTFTTAIVESDNFIILEKYTKLEQPSQYQTEADLEKELIADLRQQGYEYLTYLTTPEALLANLKTQMEVLNNVVFTDAEWLRFLDEYLNKPSDSLIDRTRKLHDNYIYDFIFDDGHIQNIYLWDKKNISRNKLQVINQMKQVGTSSNRYDVTLLVNGLPLVQIELKKRGVAIREAFNQVHRYSKESFNEENSLFKYLQIFIISNGTDTRYFANTTKRDKNSYEFTMNWALKNNNPIKDLKDFTATFLSQQTLLNVLINYSVFDTNDTLLIMRPYQIAATERIIWKIRSAIASKIKSGPDTGGYIWHTTGSGKTLTSFKAARLATEMEEVDKVFFVVDRKDLDYQTMKEYQRFSPDSVNGSNSTAGLKRNIEKDDNKIVVTTIQKLNNFMSSESHHEIYQKQVVFIFDECHRSQFGEAQKRLRQKFKKYCQFGFTGTPIKVENALGSETTASVFGRELHAYVLTDAIRDQKVLKFMVDYNDVRPKFKSIESEQDLTKLSAAENKKALLHPTRIAEISRYVLDHFDQKTHRLTGKGFNAMFAVSSVDAAKAYYQELQNQQKDSDKPLKIATIFSYAANESQVAIGEIDDESFSPTDLADISSKEFLSSCIADYNQLFGTNFTINGNDFQNYYRDLAKRVKNREVDLLIVVGMFLTGFDAPTLNTLFVDKNLRYHGLIQAFSRTNRIYDATKSFGNIVTFRDLEKATTDAIKLFGKTETAEVLLERSYQEYMTGFTEAGEEQKGYMAVVQELQEKFPDPQAIIKERDKKEFVSLFGQFLRLDNILQNYDDFMSLRALQELDILDDKAVEAFKERFHVDDETLEELSRLDIPSTREIQDYRSTYNDIKSWYENERRNQEDSESKVDWDSIVFEVELLKSQEINLDYILELIFETNKKVSDKDELVTEITRTIRASLGNRAKEDLIVAFIHDSDLDSFADKSDIIEQFFIFAQSEQKREADELIQTEGLNEQSAKRYIQASLKHEYASENGNDLNEALPKMSPLNPQYRTKKQTVFQKISRFVEKFKGIGGDI*
GCA_023109005.1	JALDTU010000007.1	12	RM_type_IIG	JALDTU010000007.1_71	REase_MTase_IIG_00021	REase_MTase_IIG	77314	79386	+	JALDTU010000007.1_77313-79386(+)_1	MTTKQSKEVKIQREVEKWLTSYGMEFVTQNESVNPEIDKALLKAPSKTGGEGANLVDVKLLLTDSKLDYYPIMIELKWGSNKLEKLDKEGHVANTRTSGKEKGEPNYTNINGYAVNGAVHYANAILQYSSYTDVIAIGITGDEDEAGNLETRFGVYYVSKSNYGIGQKVSEFSDLSFLKPENFDEFTEKVKELQLSEDELRLIHQKREDRIEDALTKINESLFNKQKNISSLARIHLVAASIMANLGVAGEVKPLEPADLKSSREEDDTDGDILIRKIKAFLKEKNLPRDKQKQILRHLEPTILEPSFSDPRNGVSLLKEIFTEVIDDLGYFYKIGVDTDFTGKLFNVMFRWLSFAGDDQNDVVLTPRYVALLMAKLARVNKDSYVWNFATGSGGLLVAAMNLMLDDAKKEITSPDELREKEEKIKAEQILGIEILPEIYMLAVLNMILMGDGSSNILQDDSLKKFDGKYGYGKDNEHFPADVFLLNPPYSETGNGMNFVKRALSMMKGGYASIIIQDSAGSGKAKEINQKILEHNTLLASIKMPMDIFIGKSSVQTSIYVFKVGEKHEAKQRVRFIDLRNDGYKRSNRKKSKASTNLQDVDNAVGRYEEVVNLVKFGKDELNIFTEKEYIEDAIALSGEKHGEDWNFDQHIKISSIPSIRDFKKTVANYLSWEVSQLLKNKKEDSSKKV*
GCA_023109005.1	JALDTU010000007.1	13	cas_type_II-A	JALDTU010000007.1_109	Csn2_WP_159082072.1	Csn2	116199	116861	-	JALDTU010000007.1_116198-116861(-)_1	MKINFPLLDEPLTIENATFLVLEDQFTFSTIVKQFYQYTDDGELKLFDRNLKDLKESELLLITDVLGYNLNSPAMLKLIHADLENQLNDKPEVKSMIEKLVATITELLAFECLENELDLEYDEITILELIDALGVKVETLSDTPFEKMLEIVQVFKYLSKKKLLVFINASAYLSKDELVNLIEYIQLNQLRVLFVEPRKVYDFPQYVLDSDYFLNPENMV*
GCA_023109005.1	JALDTU010000007.1	13	cas_type_II-A	JALDTU010000007.1_110	Cas2_II_WP_167337171.1	Cas2_II	116851	117195	-	JALDTU010000007.1_116850-117195(-)_1	MSYRYMRMILMFDMPVDTVEERKAYRKFRKFLIDEGFIMHQFSIYSKLLLNNSANNAMIERLKTHNPKKGSITLLTVTEKQFSRMIYLNGERNTSVANSDARLVFLGEEPRDED*
GCA_023109005.1	JALDTU010000007.1	13	cas_type_II-A	JALDTU010000007.1_111	Cas1_II_WP_078484493.1	Cas1_II	117192	118058	-	JALDTU010000007.1_117191-118058(-)_1	MGWRTVVVNTHSKLSYKNNHLIFKDASRTELIHLSEVDILLLETTDIVLSTMLIKRLVDENILVIFCDDKRLPTAYLMPYYGRHDSSLQLSRQISWCEEAKAQVWTTIIAQKILNQAFYLGSCGFLEKSQSVIDLYHGLDLFDPSNREGHAARIYFNTLFGNDFSREQDSDINAALDYGYTLILSMFAREIVLSGCMTQFGLKHANQFNQFNLASDIMEPFRPIIDRIVYENRNSSFIKIKRELFTIFSNTFHYNGKDMYLSNIISDYTKKVIQALNQPEKGVPEFRI*
GCA_023109005.1	JALDTU010000007.1	13	cas_type_II-A	JALDTU010000007.1_112	cas9_maka_4_II	Cas9	118058	122203	-	JALDTU010000007.1_118057-122203(-)_1	MENKNYSIGLDIGTNSVGWSVITDDYKVPSKKMKVLGNTDKHFIKKNLIGTLLFDEGTTAEARRLKRTARRRYTRRKNRLRYLQEIFSEEISKVDSSFFHRLDDSFLIPEDKRGSKYPIFATLAEEKKYHKQFPTIYHLRKQLADSKERTDLRLIYLALAHMIKYRGHFLYEESFDIKNNDIQKIFNEFISIYDNTFEGSSLSGQDAQVEAIFTDKISKSAKRERVLKLFPDEKSTGLFSEFLKLIVGNQAEFKKHFDLEEKAPLQFSKDTYDEDLENLLGQIGDSFAELFEAAKKLYDAILLSGILTVTDPSTKAPLSASMIERYENHQKDLASLKQFIKNNLPEKYDEVFSDDSKNGYAGYVGVDLKVRKRNGKLATEEEFYKYLKSILNNVKGADYFLDKIEREDFLRKQRTFDNGSIPHQIHLQEMNAILRRQGEHYPFLKENKEKIEKILTFRIPYYVGPLARGNRDFAWLTRNSDQAIRPWNFEEIVDKASSAEDFINKMTNYDLYLPEEKVLPKHSLLYETFAVYNELTKVKFIAEGLRDYQFLDSGQKRQIVEQLFKEKRKVTEKDIIQFLHNVDGYDGIELKGIEKQFNASLSTYHDLLKITKDKEFMDDPKNEEILENIVHTLTIFEDREMIKQRLAQYDSLFDGKVIKALTRRHYTGWGKLSAKLINGICDKQTGKTILDYLIDDGKNNRNFMQLINDDGLSFKEIIQKAQVVGKTNDVKQVVQELPGSPAIKKGILQSIKIVDELVKVMGHEPESIVIEMARENQTTAKGKKNSQQRYKRIEDALKNLAPGLDSTILKEHPTDNIQLQNDRLFLYYLQNGKDMYTGEALDINQLSSYDIDHIVPQAFIKDDSLDNRVLTSSKENRGKSDNVPSLEVVEKMKAFWQQLLDFKLISYRKFNNLTKAERGGLNELDKVGFIKRQLVETRQITKHVAQILDARFNKEVTEKDKKNRNVKIITLKSNLVSNFRKEFGLYKVREINDYHHAHDAYLNAVVAKAILKKYPKLEPEFVYGDYQKYDLKRYISRSKDPKEIEKATEKYFFYSNLLNFFKEEVHYADGTIVKRENIEYSKDTGEIAWNKEKDFATIKKVLSLPQVNIVKKREVQTGGFSKESILPKGNSDKLIPRKTKDILWDTTKYGGFDSPVIAYSILLIADIEKGKAKKLKTIKTLVGITIMEKAAFEENPITFLENKGYHNVRKENILCLPKYSLFELENGRRRLLASAKELQKGNEIVLPVYLTTLLYHSKNVYKLDEPGHLEYIQKHRNEFKDLLNLVSEFSQKYVLADANLEKIKNLYADNKQADIEILANSFINLLTFTALGAPAAFKFFGKDVDRKRYTTVSEILNATLIHQSITGLYETRIDLSKLGED*
GCA_023109005.1	JALDTU010000009.1	14	cas_type_other	JALDTU010000009.1_61	cd09710	Cas3	55229	56572	+	JALDTU010000009.1_55228-56572(+)_1	MSFTKFQFKNYIEKALEELKFTTPTEVQEKLIPIVLAGRDLVGESKTGSGKTHTFLLPIFQQLDETSDSVQAVITAPSRELATQIYQAARQIAAHSDVEVRVVNYVGGTDKARQIEKLASNQPHIVIGTPGRIYDLVKSGDLAIHKAKTFVVDEADMTLDMGFLETVDKIAGSLPKDLQFMVFSATIPQKLQPFLKKYLSNPVMEKIKTKTVISDTIDNWLISTKGRDKNAQIYQLTQLMQPYLAMIFVNTKTRADELHAYLTAQGLKVAKIHGDIAPRERKRIMNQVKNLDFEYIVATDLAARGIDIEGVSHVINDAIPQDLSFFVHRVGRTGRNGLPGTAITLYQPSDDSDIRELEKLGIKFTPKMVKDGEFQDTYDRDRRANREKKQDKLDIEMIGLVKKKKKKVKPGYKKKIQWAVDEKRRKTKRAENRARGRAERKAKRQTF*
GCA_023109005.1	JALDTU010000009.1	14	cas_type_other	JALDTU010000009.1_65	Cas3c_WP_097654879.1	Cas3c	59017	59919	+	JALDTU010000009.1_59016-59919(+)_1	MAESRLFRILYLLLEKGSTTAPELARLFEVSVRTIYRDIERLSMAGIPLYSIPGKTGGIFLMKDFVLDRTLVSEDEKLELLSALQGIQALTNDRQDLLLEKLESIFQVSTSPWIEVDLTDWRKREGQKELFDNIKHAILEKRQLVITYLGGCGQKTIRTVEPFRLVFKKRDWYLHAYCCLKEEWRFFKLSRIRNYHLTTETVKQKNVEDWVDGSDQVAHQIEVSLKFSPKLAFRVYEDFSEDEISLGKDGCYYVKTVLPEHESLYTYLLSYLDGVEILAPNHLKRELLSRLEKIQKLYKP*
GCA_023109175.1	JALGPN010000001.1	1	AbiD	JALGPN010000001.1_454	AbiD	AbiD	473793	474716	+	JALGPN010000001.1_473792-474716(+)_1	METNTEKIKKESKTGLTSAGLVNHILENHKIDIHDVDSVTLLNMGYYHGYKRYRFVKKSNSDGILSITSFEEIVAIYNFDMELKGLFYPIVMLVETALKNRVIDSLVAESSSGIEDILDNQLACYEDYAGENEKYGKKFVQYNETKQNILDTIEYYSDKNEVIKHYLDSNYQIPLWAYFEVITLGQFSRFLGCLTKLSREKLNRDFTIIPKRSNSLELVVNSLIELRNATMHNSAIFNANFSSGVSRVLKIQIKQDLKLSTFTCVFIEDYFILLIWTLNLLKFDSIILNEYINQFNEIVERFDDSLN*
GCA_023109175.1	JALGPN010000001.1	2	AbiE	JALGPN010000001.1_450	AbiEi_WP_047105540.1	AbiEi	470837	471430	+	JALGPN010000001.1_470836-471430(+)_1	MDLLEKPVYHYIKKNHGVITFRDMEELNFSYQQLNQLVSKGKVESIERGIYHLPDTYIDDYFSLQYRFPKGIYSLETALWLHGLSLTIPFEPVMTFPFGTNTRLMKEAGVKPIVARNYHEIGIIKLERQAGQFISVYDMERTLVECLRTAYHVDIQVIAPAFQAYFKKGAVDYTKLYHYAQLFKVTEKLQSYVEVLS*
GCA_023109175.1	JALGPN010000001.1	2	AbiE	JALGPN010000001.1_451	AbiEii_WP_110023304.1	AbiEii	471427	472269	+	JALGPN010000001.1_471426-472269(+)_1	VKFSNANSFKAKIKNIAREKGIPAQQVQQNFLIEQVLKLISESKYKDSFIVKGGFLIGQMIGLDKRTTMDLDVSLKGQPLNEENIQSIFKEIINQPSEGFRFEIDMLEPIRQDDEYGGFSLKLNAAYDTLREVVFIDITTGDQITPREVSYQLQSVFLEDKLEVWTYNLETVLAEKLETIIRRGAASTRPRDRYDLYTLYHLRKDEINVPVLKSAVHNTAKKRDSLDALTNWENQIDAIRSSDYQNQLWARYQKSFRYASEISFEESVEVVAIILNNLEV*
GCA_023109175.1	JALGPN010000001.1	3	AbiE	JALGPN010000001.1_456	AbiEii_WP_110023304.1	AbiEii	475922	476767	-	JALGPN010000001.1_475921-476767(-)_1	MNKAKLTALCHKISKNTGLTFNSVMTYYFLEAILKKLSQSSYSNHYIFKGGFLLSNVIGVESRSTVDIDFLFHKQTLSEENIQQQLEEILTESKDGIQFLIQSITAIKESDDYGGYRATILCQLENIKQIIHLDIATGDIVTPYPVTYDYKAIFDDGNFPIIAYTIETILAEKLQTIYSRNFLNSRSKDFYDVYILSKLKKDDIDFSQLKIACERTFSYRETELDFNKIIELLERFKSDSVQQQQWQNYSKKYSYTKDILFTDILNEIISLLIALNSNHNT*
GCA_023109175.1	JALGPN010000001.1	3	AbiE	JALGPN010000001.1_457	AbiEi_ABP92137.1	AbiEi	476764	477354	-	JALGPN010000001.1_476763-477354(-)_1	MSKKELLLEYLDNHNGMITYRDCKKLGIPTIYLTRLENEGVIFRVEKGIYLSSSGDYDEYYFFQYRYPRTVFSHISALYLQGFTDEIPQYFEVSVPKDYRFRNTPLNLNIYTVSKDIVNLGVTSVKTPMGNTVNVYNFERVLCDFILNRDSIDAELFVKTLQTYSNFPKRNLAKLYKYAQKLNILDEVKRTLEVLL*
GCA_023109175.1	JALGPN010000001.1	4	AbiU	JALGPN010000001.1_137	AbiU	AbiU	138647	140341	+	JALGPN010000001.1_138646-140341(+)_1	MVITKYESYYNKIVEKLKVVKEEQSYSNLSLAFAHWFLENHYEMSVQEISESIIDGNGDNGIDAIIHDEENKSLEIFQFKFPNSSKTLNAEIKQGDILKTLHGFSTLVEPSSNVSVEQSNSSFRNYKDSLNDAEVQYFKINFVSFNKGIVADANREQINNFVSVFKNNTGAKVDVEYFSKSEISNIYEKLQRNTSLEVKIPFKTMQPAYSNNGINSSVGVINAKALVDNIKDVIGVIFDENVRLLEKKSSVNDGMKKTASSVEASMFYLYNNGITFICDKFTPSPTSQLLTIAGASIVNGCQTVTSLYQLNEDGKLSEDVDILTRVIEISDYEQRSKITEFLNSQNPVKSSYFIANNSIVRDLQTALLEHDYFLERQINEAKHKAQYVDSNIVKNKKIIKLENVVQYYTGYYLNKYAALAKRQKGGLYSQDTINEILMNMTAERVIESYTMYEEISKVITSYRKNRRNKDNSEFADFMEIPNSKFVTLSDEYLFINTADILLLNVVGNLKRKCEKAPNNKDLIKEAIVLVKKTIESNEEYQDTLPSSITKNQKIYSEMQANIGR*
GCA_023109175.1	JALGPN010000001.1	5	DMS_other	JALGPN010000001.1_91	SspA_00001	SspA	88272	89504	+	JALGPN010000001.1_88271-89504(+)_1	MSKLDVEVLWKDFPILDQIVNDEPLVYLDNAATTQKPRQVLGAITDYYEKDNANVHRGVHTLAEQATAAYEAARERVRSFIHAASTKEVLFTRGATTGLNWVAHYAESVLQPGDEVLISVMEHHSNIIPWQEACQKTGARLVYAYLKDGMLDLADFQSKLTEKTRFVALAHVSNVLGVVNPIKEIAGLVHQIDALLVVDGAQSVPHMEIDVQDLDVDFFAFSGHKMLGPTGIGVLYGKEKLLNQMPPVEFGGEMIDFVYEQKATWKELPWKFEAGTPNIAGAIGLAAAIDYLDKIGMETVHQYEQELLAYVFPKLQAVEGLTIYGSEDLAQRSGVISFNLAGLHPHDVATALDYEGVAVRAGHHCAQPLLSYLGVAATVRASFYMYNTKVDCDKLVEALQKTKEFFDGTF*
GCA_023109175.1	JALGPN010000001.1	5	DMS_other	JALGPN010000001.1_94	Shango__SngC	SngC	91424	92767	+	JALGPN010000001.1_91423-92767(+)_1	MKFTEFKFKDYIQEALIDLNFVEATEVQEKLIPLVLAGRDLVGESKTGSGKTHTFLLPIFQKINEDADNVQAVITAPSRELATQIYQAARQIATFSDKEIRVAHYVGGTDKNRQIGKLAFSQPHIVIGTPGRIYDLVKSGDLAIHKANTFVVDEADMTLDMGFLETVDKIASSLPKELQFLVFSATIPQKLQPFLKKYLSNPVIEQIKTKTVISDTIENWLISTKGQDKNAQIYQITQLLQPYLAMIFVNTKTRADELHSYLTAQGLKVAKIHGDVPPRERKRIMNQVKNLEFEYIVATDLAARGIDIEGVSHVINDAIPQDLSFFIHRVGRTGRNGLPGTAITLYQPSDDSDIRELEKLGIQFIPKMIKADEFQDTYDRDRRSNREKRQEKLDTEMIGLVKKKKKKIKPGYKKKIQWAVNEKRRKTRRAENRARGRAERKAKRQSF*
GCA_023109175.1	JALGPN010000001.1	6	Lamassu_Family	JALGPN010000001.1_474	Lamassu-Fam__LmuA_effector_Cap4_nuclease_II	LmuA	497964	499277	+	JALGPN010000001.1_497963-499277(+)_1	MAGKKNNATSSWSGYNHQGQVGIFLALKELSKLLQKDEDYCNHSVQFEKEDGEDIDIVQGDTVISRHQVKAKTQGKYPNAYVDVLIGIEKKVKNDIEIIGGFNTDGVDENSRYLHTVCYVEGFGIPRKNFEFLFQNQKGAKPRFVENPYRIKLYQYPDGKKYCGLSNVNESKIDEFCKTEIKRILIQCNHSLKDDDDHINETLFELKDLLCTKIREAHEAGGNANPVILFSEIYKIVTSTKKREQQAIHRAKSLFEIYWNKNIDRNVNEGLFVEILNLPHEKFETFIIDLHPQKSIEALKEMHLIDSLLDEDIFEEIFYEFYKQIKQEFFDISEVRYKSKKSSYRLSLINKKCKNGEVGKLVQSIRNNRQFLKASFDVDYLVNGRINSPFFNQEYLDNELSLSYNQQPAKRDNLFSNHLEFIDIDKTVEKLIGEHYE*
GCA_023109175.1	JALGPN010000001.1	6	Lamassu_Family	JALGPN010000001.1_475	Lamassu-Fam__LmuC_acc_Cap4_nuclease	LmuC	499270	499956	+	JALGPN010000001.1_499269-499956(+)_1	MNDFLHKMMESEGYVLRENLSLKIFENGYEFFIFKHFEIDELKDFFKSEKLDCLISEFQKLDDDKINKNTSLFVLIKVKNIQEVYKHYLNKTMTIEEDEYYFRKYVIFYTEDGLSKIDPNTQFLLDYIQSDDSKNESLFDKFENNMFFSDSYFIAMQLIIKLPFISLPHSDARFETIEDRIKSRMETSELVEQEQQVNEILKLFNNDNIGEQLEDSDILDELNQILGD*
GCA_023109175.1	JALGPN010000001.1	6	Lamassu_Family	JALGPN010000001.1_476	Lamassu-Fam__LmuB_SMC_Cap4_nuclease_II	LmuB	499961	502612	+	JALGPN010000001.1_499960-502612(+)_1	VKIKKILIYNFKNFRHKMVIDFSDNITFLVGPNGFGKTTIFDAIELGLTGKLSRINKVTGENVAYNKPFFQNELGHPVVIKLWLEKKQGDQLVIVRSLVNDSPNGKKVFAPLRSISKFKLSSQDEVDDTNFTEIDNIRLSDLTQSSIDEFLGVEGKYEIEKIFNLFNYIQQEETTFFLKQTEQDRSDSLSFLVKTDDVEEKIEKIDKITRAINSRLSDLQEKQETLTQSELADVPYERLFTHREFAFDRQAPFSSENLDQLTTFQDAIQNIINFQKRFSVREYRRRIEREHKKQEINNNRDVEQALYYSILYPIINRPDSKWLWEKYTLDNPILFEYTLLENYVQSFETITRENERREQLNQYLRNLSSDTNQMTAQSFGYVQGDSLASDFESLKQQFERYQDLRSQANQVDKNLNDLTQLRKNLGNRFNELRQHHHVVENKCPFCDSQFQSFEDLKKSYDNYNAYLTSISSQSSQQLQAIQLSIDSSIQQVKQKITAEINSLTTDIDERLLAKLQELHDRYERYSQNINGFKTFIQLYTAILPYPLGSLEFEVYNRQYQFNLQEFRSKLVVDDDIYRLVDVNNQEITNRFEELKREFPELQLETYQLNQIPNQKISKSMLDTRLSELKQGINSQIDDRYAINENLIMDTENIFPMYFQNDVKLLESISIEALERKKLYLNKQHNLVQNQWFQDLSHQIDILEKTEERLKELNMVYKEEVRQFKISIVKQLRIPFFIYSAKMLQNYQQGMGIFLTYRKTSEDDATKKMIIRFKSDSSNDHDAMNQLSTGQLAVVSLAFTLSLNTMFKLSDNLNFLMIDDPIQDMDAMNVLSLIEILRHGIIEKYQIILSTYCDQNALFMGYKFANSNPQPDIQYKNVRELQGQ*
GCA_023109175.1	JALGPN010000001.1	7	PD-T4-6	JALGPN010000001.1_119	PD-T4-6_WP_203635815.1	PD-T4-6	119616	121499	+	JALGPN010000001.1_119615-121499(+)_1	MIQVGKIFAGRYRIIKQIGRGGMADVYLAKDLILDGEEVAVKVLRTNYQTDPIAVARFQREARAMADLDHPHIVRITDIGEEEGQQYLAMEYVAGLDLKRYIKEHAPLSNEEAVRIMGQILLAMRLAHTHGIVHRDLKPQNVLLTPDGDAKVTDFGIAVAFAETSLTQTNSMLGSVHYLSPEQARGSKATVQSDIYAMGIIFYEMLTGHIPYDGDSAVTIALQHFQKPLPSVIAENPNVPQPLENVVIKATAKKLTDRYQSVAEMYVDLSSCLSADRRNEKKLVFDDTAKADTKTLPKVSQNTLISASKPTTPTPIKETVSSNSQPTTKPKTKKKRRLRTRYKVLLSAVVLVIAALVALVYLSPSNVKIPDVTGKTVAQARSAIETAGLKVGKEKDEYSDSVKKDSVIRTNPEAGTQRRDGSTVDLIVSKGTKTFIMEDYKGQKRADAINNLVQKYKVSKSLIKTEEVESSEYAAGTVVGQTPAAGSTYDLTSKVRITLKVAKSVSSVVMPSYIGSTYEFAYNNLTQVLGIQGANIEKRTVPTAPAGTQANTIIKQTPEANQSLDLKSDRIVLYVYEPKTESSSTSESSLQSESSSEKNSPSSSNSSTSGNDGSSSKTPDTSASASN*
GCA_023109175.1	JALGPN010000001.1	8	PDC-S02	JALGPN010000001.1_871	PDC-S02_WP_151674975.1	PDC-S02	916343	917374	-	JALGPN010000001.1_916342-917374(-)_1	MNNKNNIDRVHDDVFNSIKTLMDKARNEVAREVNNILVQTYWEIGRIIVEDEQGHSERAEYGKELINDLSRQLTREYGRGFSRSNLQNMRNLYLSYPICQTLSGKLTWSHYCELLSISDEKKRSFYEKESINANWSVRELKRQIKTSLFERLLLSSGEENKEKVLDLALKGNEINKASDLVKDPYVFEFLGLPEEKPMMESDLEKALIDHIEKFLLELGKGFMYVGSQQRVTLGNTHYYVDMVFYNKILRSYVLIELKTSKLMPEAVGQINMYLNYYKAEVNDEMDNEPIGIILCTDKDGVQAEYALGNLSNKIFASKYTLYIPDREELEEQVEKVIKKYKEK*
GCA_023109175.1	JALGPN010000001.1	9	PDC-S04	JALGPN010000001.1_650	PDC-S04_WP_163235784.1	PDC-S04	683115	683720	-	JALGPN010000001.1_683114-683720(-)_1	MTLDNKLGLTDSIELAKMEEKISKARAKQLFEDKVLNDKKAGTYETLAVIHKFLFEEIYDFAGQIRTVNLAKGDFRLAPVMYLAASLEHIDSMPQETFEQIVEKYVEMNVAHPFREGNGRSMRLWLDHLLKEKLGQVIDWSQVDKEDYLLAMERSPIRDTEIKHVLRQALTSQINDRKLYMKGIDYSYYYEGYSLYRTGEL*
GCA_023109175.1	JALGPN010000001.1	10	PDC-S05	JALGPN010000001.1_249	PDC-S05_WP_181573034.1	PDC-S05	248963	249958	+	JALGPN010000001.1_248962-249958(+)_1	MTNDVILYRTDDGESAIELYLDNGTVWLTQQELAELFQTSKQNISKHIKAIFDDGELAEEATVNYKLTVQNEGNRSVQRNVAYYNLDMILAIGYRVRSPRGIQFRHYASTVLKEYLIRGFAMDDERLKNLGGGSYFKELLERIRDIRSSEKVFYRQVLDLFATSSDYNANAPEAKKFFATVQNKMHYAIHHNTASELIYNRIDSEKEFMGLTTFKGDLPTLSEAKVAKNYLTEKELRGLNQLVSGYLDFAERQAEREEVMTMADWVTHVDRILLATGEDLLDNSGSISREQMKQKVDKEYKSYQAKTLSQVEKDYLKEIKSIENLAKEGGN*
GCA_023109175.1	JALGPN010000001.1	11	PDC-S05	JALGPN010000001.1_885	PDC-S05_WP_078711833.1	PDC-S05	925171	926178	-	JALGPN010000001.1_925170-926178(-)_1	MAEENREIVIVDNKTIQEKIYFIRGQKVMLDSDLAEIYGYETKNFNRQVKNNAEKFEGEDFMFQLTDEEMVELSRCKNFTLNRGTGRGSNIKYNPYAFTEQGIYMLMTVLRGELAVRQSRALVRTFKQMKDFIIENQDFIGSKELVQIAVQTNQNTKDIAEIKSQMATKEDLKKVMDNFIDPDTYKHFLLMNGDKIEADVAYTKIYKSAKKSIYVIDNYIGLKTLELLRAAKDNVEIIVFSDNVKNKDMLTKNILNDFRKDYPNINLKMKVAGKKYHDRYIAIDYGTENEAFYLCGASSKDAGNKISSITKIEESSKDMYHTMFGGMLNNKDLKI*
GCA_023109175.1	JALGPN010000001.1	12	PDC-S06	JALGPN010000001.1_46	PDC-S06_WP_115337947.1	PDC-S06	42956	44752	+	JALGPN010000001.1_42955-44752(+)_1	MNKLGKIQNFYKKSARTISLRTEPIIVDNPKSYNKNIFESEITNACRLEKTDIKLYMDIMQSVPNEITSISEKKINFENYLKAVNEIISSKVVERIFIDRLDNQRKINFAKEGLEIHKGEKICSFCGNEVSDKVLIELESYFSADEVKKLQNRIKSGKEQIANLLSEITANVKIKTEEFFPDLIENAEKESEKIKRSLAEQKSYLEILLKTLEKKESNLFVESEELELSVPDNVNYDELNRLIEVHNQNVLDIKNKQKESRDSLRYHEIKLLLEEFKYDVEIGNLNTLEKDRNEKLSVLNSKKDEKTKLEQALLEYRSQVDKLKPKAEKQAIERINKKLRLRVTWELDHVDNENLGYYRIKEGNRYRSVKKLSTGEKNVIAFLYFIERLEEVKESRQNNKIIVFDDPMSSNDDTMQYLIIWELQRLYQSKNRNKFDVNRDIMIILTHNVHFYLNVQPHGNFKDDQGRTKYDKNNFYRIEHHEFIKITNEKEDFKTSYDVLWIELKDLYACGHKLSMLNTMRRIIETYMKFNSLKQDKFYQENEQYLKLFNVNSHAIDDLSAELYTETIEDMRELFYQIFKDNNCDAHFEKHWKFDTDS*
GCA_023109175.1	JALGPN010000001.1	13	PDC-S18	JALGPN010000001.1_135	PDC-S18_WP_216520868.1	PDC-S18	135063	135971	+	JALGPN010000001.1_135062-135971(+)_1	MNLFKIDQNSLSNLEEKTFKLEQEIQQLFENNLGVLTGLEFVKSEFSIQNQRLDTLAFDHETNAFVIIEYKKATNNSVLDQGVSYLNTLLKYKADFILEYQEQTGKLLTKKDIDWSQSKVVFVSPNFTPFQKQAVDFKDLNIELWEAKRFTNNILVVNGIVKSENAPSIKTKTESSADKELGLLKEIVTYTEEDHFVGKSEETLECYQDFKQAIFQLVPDLDLEPKKLYIAFKKNKKNIVDIEIQKKQLKLFINAKLGQIDDPKNLLKDVSTVGHWGNGDYQIIVKDTTYLEYIMSCIKQIL*
GCA_023109175.1	JALGPN010000001.1	14	PDC-S30	JALGPN010000001.1_979	PDC-S30_WP_227961428.1	PDC-S30	1021639	1022463	-	JALGPN010000001.1_1021638-1022463(-)_1	MNQNDAYAVVIQTINAASQLPFVKVDREEFLRKQFKDSRYLDSILEHGPQKVFTPEALRKRAEKIIKDSTTKTSFTSFVAGLPSNPVTAAVAGGADVAQYMGFALNLAQQIAYLFGEDDLYEGNYKELPEEVQIRVISYLGIMFGASGASALIANVSKAAGMNLGKKVAQKALTKTAWYPLVKKVGAIISVDITKKSVGSIITKTVPIIGGLASGGITYITFKPMGARLADTFEKILNGEFEVEFDIEDELKPEFKDRLNDSEIIDAEFSEIKE*
GCA_023109175.1	JALGPN010000001.1	15	RM_type_I	JALGPN010000001.1_248	MTase_I_00005	MTase_I	247396	248973	+	JALGPN010000001.1_247395-248973(+)_1	MSIHNTEASQRAELHRKIWAIADDVRGAVDGWDFKQYILGILFYRFISEHMANYFDHAEHEAGDLDFRYADLTNEEAEKDFRPGTVEDKGFFILPSQLFENVVKNASQNQELNTDLAKIFQDIEKSAIGFKSEDDIKGLFDNLDTRSNILGGTVPEKNKRLSDILNGINSINFGNFEENDIDAFGDAYEFLISNYASNAGKSGGEFFTPQTVSKLLARLVMVGKDKINKVYDPTCGSGSLLLQMKKQYEEHILEDGFFGQEINMTNYNLARMNMFLHNINYNNFDIKRGDTLLNPQHLEEKPFDAIVSNPPYSVKWVGDGDPTLINDDRFAPAGKLAPKSKADFAFIMHSLNHLSNKGRAAIVCFPGIFYRGGAEKTIRQYLVDNNFVEAVIALPDNLFFGTSIATTILVLAKNKLENKTLFIDASKEFKKETNNNVLTDSNIEHIVELFTNYQSVDYKAALVDNEVIGSEQDYNLSVSTYVEQEDTREKIDIDELNKEIAETVTKIDDLRAEIDKIVEELSHDK*
GCA_023109175.1	JALGPN010000001.1	15	RM_type_I	JALGPN010000001.1_250	Specificity_I_00026	Specificity_I	249958	251112	+	JALGPN010000001.1_249957-251112(+)_1	MNILEEIQNCSVEWKELGEVAMLVRGKTITAKTATKGCYPVISGGQKPAYFHGEFNRQGETITVAGSGAYAGFVMYWNEPIFVSDAFSIKPFDKMLSTKYLYHYLLEKQEYLFSLKRGSGVPHVYPKDASKISIPIPPLDIQEKIVKKLDKMTEYVTELTSELTSRKKQYSFYRDKLLSFEDEVYQVEWKTLGDIGKVSMCRRILKNQTSDDGEVPFYKIGTFGRVATSYISRELFEDYKLRFSYPKLGDVLISASGTIGRTVVFNGEDSYFQDSNIVWLDHDESQVLNRYLYYFYQMNPWKVSDGGTISRLYNGNIEKTRILVPSLEIQSRIVQVLDNFDTVCNDLNIGLPKEIELRQKQYEYFREKLLTFVAEGVYTESRVE*
GCA_023109175.1	JALGPN010000001.1	15	RM_type_I	JALGPN010000001.1_252	REase_I_00009	REase_I	251748	254792	+	JALGPN010000001.1_251747-254792(+)_1	MVDYSKVHEVIAQTNEGILLAEYQPEYHTDREFQSEADLENQLISDLVHHLNYERLDIHTPTELLANAKVQIEKLNKVTFSDADWNRFVVEYLDCPNEGLVEKTRKIQENHIYDFVFDDGRIKNIFILDKKNIHNNSMQVINQVTQVGSHINRYDVTILVNGLPLVQIELKKRGVSLQEAFNQVHRYSKESFNSENSLYKYIQIFVISNGTYTRYFANTTAQNKNHYEFTCEWADRKNKTIHDLEDFTVTFLSKRVLLEVLTKYCVFDADNTLLIMRPYQIAATESILRKIHSSNEMKNFGTINACGYIWHTTGSGKTLTSFKTARLATELDYIDKVIFVVDRKDLDYQTMKEYQKFQPNSVNGSNNTKELQRSIEENDDRIVVTTIQKLNKFIIANPNHEIYDKKCILIFDECHRSQFGKAQKRIKKAFKQYALFGFTGTPIFSENSLTGETTQEVFGEQLHNYVITDAIRDKKVLKFKVDYNYIKPEINKYREAEEAVGREIDEKKLKKMEKELLLHPERIATITEYLLRVYNTKTHRNQYYTHKQKQLAGFNAMLAVQSIEAAKLYYEELQRQQAVLPEAKRLKIATIFSFAPNEEQSAYGEIQDEDLEPQDTAMPLSSKEFLSRAIDDYNQMFKTNFSTDGKEFQNYYRDLSKRVKSKEVDLLIVVGMFLTGFDAPTMNTLFVDKNLRYHGLIQAFSRTNRIFNKVKPFGNIVCFRDLEKATQEAIKTFGDTNKLDIILEKSFSEYMDGFVDQVTGIEVKGYTAVCQEILEKFPNPQEIEKEHDKKEFVKLFGELLKLDNVLRNYDEFQEIDKPISEGYLQDLRSAYVEIRDEFLNLKNYEKTKDLEVDLSDVEFEIELLKTDEINLDYILALIVEKSKNSESKESMQAEVSRVIRSSIDIRAKEDLVMGFINNADLQKLKDHDGIINAFYAYGKECKARAIHELAESEKLVDGYQLFIDRAIQRGYAENSGTDLDEIIPPTSRRKGARELKKQQILVKVQHLVEIYKGI*
GCA_023109175.1	JALGPN010000001.1	16	RM_type_II	JALGPN010000001.1_840	MTase_II_00073	MTase_II	873967	875901	+	JALGPN010000001.1_873966-875901(+)_1	MRYIGSKKLLLPEIKKMVDKHTDGSEEVFLDLFAGTNVVANYFKQFYTVYSNDMLFFSYVNAKATIENNSKPSFSKLVQAGISSPMTYLQNLEAHGETVRYYEVAYSPTGEANYLSVHNAKKLDIIRSQIESWKNQNLLTEHEYYYLLSSLIEALPFISNTTGTYGAFLKHWDKRSFNDLELQDFTIFDNSKQNKAFNEDANRLVQKVKADIVYIDPPYNSRQYASNYHLLENVARNEHPALKGITKIFDWKNLKSDYATKGKALAAMRDLIQNINSTHIILSYNNEGIISEEDLTNILKEFSVDGIVDIKKIPYRKYQSKNVSKNKEIYELLFYIQRKPFSKNKTLNKPLNNVRVSSTKKYIKSPLNYIGGKYKLLNQMLPLFPKNINTFVDIFSGGANVGINVKAKKYIFNDMNNRINEMFRYFQTQSPVKLVQQIEERIDEWGLSKTNEEAFLAFRKHYNKNPNPLDLYVLSSFSYNYQFRFNNSMEFNNPFGRNRSHFSENMRNNLLNFTTKLQTLSATFSDSFFEEFDFSNLTNKDFVYLDPPYLITTGSYNDGKRGFSDWSEIQEKELYRVLKFLSENNIKWALSNVIFHKGKTNELLLNFIKNEDYFVTELSYNYNNSSHNTNRGESIEVLVTNYKP*
GCA_023109175.1	JALGPN010000001.1	16	RM_type_II	JALGPN010000001.1_841	REase_II_00079	REase_II	875947	877689	-	JALGPN010000001.1_875946-877689(-)_1	MKVRAHGWVQNPSSFSNLKKVVSIFESTSQHYSGLEKIIKDQIFFDSDRKKLLKKVKAKETEFTYDELVGKTKNSKGKNTSNRKDQVADSLIKISILPQNSETKGKKYTDTWTSDGFLRWAVCLDFVSVERESDIYRITDLGRNFIKTDDGSVEEKEALRQAFLAYPPATSVLNTLENCGKFVNKFYIGERLGFTGEKGFTSYGSETMTEWLLNAENKAEFNAIKSDREGTSDKYARMICTWLEKVGFIEKRKVFIDSDFGKTSFPEYRITPKGSHALRASQGSSKHKLIKKHVMWEFLATKVQNANYVRTRRAYILKGLKTTKSFAKLTNYLKSKGFSDDPLVFKNDIEGLKQFGIRIESNDKQVNLIDDFSEFSIPNLPITKEIKEDFLEEIKIKLYKKTSLPKKFYELVDIAYDGNRNRDFEIYTSDLMRDVYKFSTSLLGGSRKPDILSYNDKHGYIVDTKAYSKGYRKNIQQEDEMVRYIEDNQYRDSVRNITKWWENFNDTNKSKEYFFLWVSSEFIGDFNKQLTDTARRTNINGAALNVIQLLLGAELIRRGEFTNDILSNLMTNKEIEFIKL*
GCA_023109175.1	JALGPN010000004.1	17	RM_type_II	JALGPN010000004.1_106	REase_II_00115	REase_II	96046	97359	-	JALGPN010000004.1_96045-97359(-)_1	MEKLNVSDAWQKLIDKYNILDEIEKNGVFKISANQIKEVKEPRLMAKWDSSEQLPESLKKNKINILPDSRSSYILSDFLLYQDIPQLLEHVKNMPKVVLPELETIDVDNITSEANAINVLQISGILEDFLELDSNDILYGTFDGRMSSGKFDFQVNTIRKVSRKVRVDRAQVEIDGGFESNEYVVILEAKNVLHEDFHIRQLYYPFRLWDSKVTKPIRLIFSIYTNKIFRLMEYKFTEKENYSSIELVQTKNYSLEDTSISINDIKEIFSTINSSDLISDNMNEKNQIPFIQADNFERIISLLENMYENPMTGEEIEDLMQFTSRQRDYYFNAGRYLGLFEKFKENRVTKYRLTKSGVNVFRKNYKERQLELVRLILSHRIFRDLFEEIIYSGYMPERSRVIELELQYNVCSSSSVASRRASSVISWLNWIFNLTNL*
GCA_023109175.1	JALGPN010000004.1	17	RM_type_II	JALGPN010000004.1_107	MTase_II_00080	MTase_II	97363	98217	-	JALGPN010000004.1_97362-98217(-)_1	MKKNILVAPVLKWVGGKRQLIEDISPLIPKQISTYVEPFVGGAAILFHLQPKKAIINDFNDELMNVYQVIKENPNGLIKILEKHKEANSEEYYYETRALDRTSDYENLSKEEKAGRILYLNKTCYNGLFRVNSSGQFNAPYGKYKNPAIVNDVTIKAVSNYFNSANIKFLNGDYKEALKGLRKGTFVYLDPPYMPVSSSSNFTGYTENGFGYEKQVELRDECLKLNKRGIKFLQSNSYTPEILELYSDSSVFTIKVVQAKRSINSKSDKRGEISEVLIYNYEQE*
GCA_023109575.1	JALDUP010000001.1	1	AbiD	JALDUP010000001.1_52	AbiD	AbiD	56881	57756	-	JALDUP010000001.1_56880-57756(-)_1	MKIKEFKTWDEQVAKLIEHGCKDIKSNEYAIDILQKVNYYRLTAYFLPFRDKDTQKYDSSKVSLEKIYGIACFDAELRLLIFKYLEDIELYFRTQVAYHHGNKYGALAYKEATAFNKFHKHDEFLGDIEKELSHRQKSPIYKHHQRKYDGEFPIWVLVEFFTFGMTSKFFADSPIDIQQEIAKNVGIKSTQVRTYLEVAVVLRNYCAHYNRLYYTSFTKIPGQLPALMNENSKLRNRLMAQLYAVKSLYPDKKKWNEGFLCELSALIKRYQTVTHLHHIGFVEEWEEVLKK*
GCA_023109575.1	JALDUP010000001.1	2	PD-T4-6	JALDUP010000001.1_11	PD-T4-6_WP_011718859.1	PD-T4-6	8893	10740	-	JALDUP010000001.1_8892-10740(-)_1	MIQIGKIFAGRYKIIKQIGRGGMADVYLARDLILDGEEVAVKVLRTNYQTDPIAVARFQREARAMADLDHPHIVRVTDIGEEDGQQYLAMEYVAGLDLKRYIKEHAPLSNEEAVRIMGQILLAMRLAHARGIVHRDLKPQNVLLTPDGNAKVTDFGIAVAFAETSLTQTNSMLGSVHYLSPEQARGSKATFQSDIYAMGIIFYEMLTGHIPYDGDSAVTIALQHFQKPLPSIIAENANVPQSLENVIIKATAKKLTDRYQSVSDMYVDLSSCLSPERRNEKKLMFDDAVKADTKTLPKIPQVTPPVASRVKNDPATDVEQQAPQVAPPTKPKKKHHLRARYKVLLAAVFLVIAAFLALLYLTPSNKQVPDVTGKTVAEAREAIEKVNLKVGEEIEENSDEVASGMIIRTDPVAGTQRKEGSTVNLVVSKGAKTLIMEDYTGQTTAQAVERLTDVLKVPKNNIKVEEVETNDAEEGTIFEQTPAAGATYDLTSNTKIVLKVAKAVSTIEMPNFGSLQYTYANARNYLISLGIPSSNIERVVDRSVVSSQSDLVTSQSPATGPVNPKKVKVTLYVTEATTPSSSSSSSSNSSSSSKNTSSSSSSEDETSASSSTHGD*
GCA_023109575.1	JALDUP010000001.1	3	RM_type_I	JALDUP010000001.1_50	REase_I_00009	REase_I	51925	54969	-	JALDUP010000001.1_51924-54969(-)_1	MVDYSKVHEVIAETNEGILLAEYQPEYRTDREYQSEADLENQLISDLVNYLNYERLDIHTPEELLANAKVQIEKLNKVAFTDAEWSRFVVEYLDCPNEGLVEKTRKIQENHIYDFVFDDGRIKNIFILDKKNIHNNTMQVINQVTQVGSHTNRYDVTILVNGLPLVQIELKRRGVSMQEAFNQVHRYSKESFNSANSLYKYIQIFVISNGTYTRYFANTTAQNKNHYEFTCEWADRKNKTIHDLEDFTVTFLSKRVLLEVLTKYCVFDADNTLLIMRPYQIAATESILRKIHSSNEMKNFGTINACGYIWHTTGSGKTLTSFKTARLATELDYIDKVIFVVDRKDLDYQTMKEYQKFQPNSVNGSNNTKELQRSIEENDDRIVVTTIQKLNKFITANPNHEIYGKKCVLIFDECHRSQFGKAQKRIKKSFKRYALFGFTGTPIFPENSLTGETTQEVFGEQLHNYVITDAIRDKKVLKFKVDYNYIKPEINKYREAEKAVGRELDEKKLKKMEKELLLHPERIATITEYLLRVYNDKTHRNQHYTHKQKQLFGFNAMLAVQSIEAAKLYYEELQRQQEALPETKRLKVATIFSFAPNEEQSAYGEIQDEELDPQDTAMPLSSKEFLSKAIYDYNQMFKTNFSTDGKEFQNYYRDLSKRVKSKEVDLLIVVGMFLTGFDAPTMNTLFVDKNLRYHGLIQAFSRTNRIFNKVKPFGNIVCFRDLEKATQEAIKTFGDTNKLDIILEKSFSEYMDGFVDQVTGIEVKGYTAVSQEILEKFPNPQEIETEHEKKEFVKLFGELLKLDNVLRNYDEFQELDKPISGGYLQDLKSAYVEIRDEFLNLKNYEKSKDLEVDLLDVEFEIELLKTDEINLDYILALIVEKSKSSESKEDLKAEVSRVIRSSIDIRAKEELVIGFINDTDLQKLKDHDGIINAFYEYGKERKKIAIRDLAEAEKLVADYQLFIDKSIQRGYAENSGTDLDSIIPPTSRRQGARERKKQEVLRKIQLLVETYSGI*
GCA_023109575.1	JALDUP010000001.1	3	RM_type_I	JALDUP010000001.1_51	Specificity_I_00026	Specificity_I	55025	56869	-	JALDUP010000001.1_55024-56869(-)_1	MNILEEIQNCPVEWKELGEVCDTVTDFTAAGSFASNAKNVKYIQEASFAQLVRTTDLKSGFKGNNFVYVDEHAFNYLYRVNLDKESLVMPNVGNCGEIYYINPENLPYENNVLGPNALLVRSSKENNRYLFHLFQSGQFQNKLAKITSNTGQTKYNKTNLKKIRIPIPPLEIQEKIVQILDKFTDYVTELTSELTSELTSRKKQYSYYRDKLLSFEDEVYQVELEALKDVATLKNGKDWKTLPNGEIPVYGSGGEMGAFVADYSYNKPTVLIPRKGSISNLFYLEKAFWNVDTIYYTEIDENKIIPKYFYYYLTTVNLEEMATNPTRPSLTQAILDKIKIPVPSLEIQSRIVQVLDNFDTVCHDLNIGLPKEIELRQKQYEYFREKLLTFVAEGEYTESRVEEWDNSAIIKLLQWVFGPIRVELGAIGDIIRGNGLQKKDFQDAGVPCIHYGQIYTYYGIETDITKSFINLELSKKLQKAKTGDLIVATTSENVEDVGKSLVWLGKDEVCIGGHSCIIRTEQNSKYLAYFFRTSYFQNQKKKRVLGTKVIELYPKNLAKIQIILPPLSTQSQIVSILDNFNTLTNSLSEGLPKEIELRQKQYEYWREQLLNFTR*
GCA_023109575.1	JALDUP010000001.1	3	RM_type_I	JALDUP010000001.1_54	MTase_I_00005	MTase_I	58052	59623	-	JALDUP010000001.1_58051-59623(-)_1	MASKENAERKELHRKIWAIADDVRGAVDGWDFKQYILGILFYRFISEHMADYFDRAEHEAGDLEFCYAELSDQEAEQDFKPGTVEDKGFFILPTQLFENVVKNASQNENLNEDLANIFQAIEKSAIGFKSEDDIKGLFDNLDTRSNILGGTVPEKNKRLSDILNGINSINFGNFEDNDIDAFGDAYEFLISNYASNAGKSGGEFFTPQTVSKLLAQLVMVGKDKINKVYDPTCGSGSLLLQMKKQYEEHILEDGFFGQEINMTNYNLARMNMFLHNINYNNFDIKRGDTLLNPQHLEEKPFDAIVSNPPYSVKWVGNGDPTLINDDRFAPAGKLAPKSKADFAFIMHSLNHLSNKGRAAIVCFPGIFYRGGAEKTIRQYLVDNNFVEAVIALPDNLFFGTSIATTILVLAKNKLENKTLFIDASKEFKKETNNNVLTDSNIEHIVELFTNYQSVDYKAALVDNEVIGPEQDYNLSVSTYVEQEDTREKIDIDELNKEIAETVTKIDYLRAEIDKIVEELSHGK*
GCA_023109575.1	JALDUP010000001.1	4	RosmerTA	JALDUP010000001.1_360	RosmerTA__RmrA_2600853143	RmrA	395851	397017	-	JALDUP010000001.1_395850-397017(-)_1	MLKISFNGERLKEARLFNKKSITQIAEFLNVSKQMVSKYEKGRATPSEESLEILEKELKFPRDFFFGNDNFSLSSTGTFFRSRYTATQTEKMPAEINKNYVALLRDYLGTFVDFPNLDWGLSGLDFTPQEYASYIRKMWKLGDRPIDNLSLLMEEKGFVISRIDTQSDKVDAFGSAVKVNNNEYYVVMLEGTDYSFYRQQFSLAHELGHWLMHENCKSPQEMGAVEYKQMEDEANEFAAEFLLPKDSFKRSIIGHENDIEYYRHLKRIWQVSISMMIMRSKSLNIIDSNEYTNLYKKLSYRGWRKNEPLDSTKLISNPLSLKQSVELLVDNRIVMDISADIYRVYNKLLPNFLIENLCCLEAGYLDELNDRYPNIISLNKERVLRGNK*
GCA_023109575.1	JALDUP010000001.1	4	RosmerTA	JALDUP010000001.1_361	RosmerTA__RmrT_2600853143	RmrT	397047	397757	-	JALDUP010000001.1_397046-397757(-)_1	MNNLPPQIFKFAQVFSINHKRDIEKIFSDNEFETKNSLPILNWDFIYRDIVNTAKANDLTSPTMDMGALWTARGVIIEGILYVFMMKKRFEDVIDKYEKHHYLTCIARSKNSHLNGKEEGKLSIELFNDLDDDELSNLQIEQAKKLLGDHYNFIDEIRVVTFDKKTKEVTVNQVNAFCEFIDAVNITEFDFTKLEEDGRENTPEKPLVALKSGVQKQLESQKHVSLPAEKKEENNK*
GCA_023109575.1	JALDUP010000002.1	5	DMS_other	JALDUP010000002.1_395	MTase_II_00162	MTase_II	407780	408526	+	JALDUP010000002.1_407779-408526(+)_1	MEKAVLKEGERLDQLFSTDVKIIQNREVFSYSVDSVLLSRFPKLPKSGLIVDLCAGNGAVGLFASAHTQAKIIAVEIQERLADMAQRSIQLNQLDQQMQVIHDDLKNLPHYIPCSKVDMIFCNPPYFKVDKHSNLNESEHYLLARHEISTNLEEICTVAQRVLKSNGRLAMVHRPDRFLDILDTMKAHNLAPKRIQFVYPKMGKGANMLLIEAIKDGSRDGLKILPPLILHEEDGSYTPEIYEIYHGN*
GCA_023109575.1	JALDUP010000002.1	5	DMS_other	JALDUP010000002.1_398	Shango__SngC	SngC	409853	411424	-	JALDUP010000002.1_409852-411424(-)_1	LKFNELHLSTELLAEIEKAGFVEASPIQEQTIPLAMAGKDVIGQAQTGTGKTAAFGFPTLEKIDTDNPAVQALVIAPTRELAVQSQEELFRFGRSKGVKVRSVYGGSSIEKQIKALKSGAHIVVGTPGRLLDLIKRKALKLNQIETLILDEADEMLNMGFLEDIESIISRVPEERQTLLFSATMPDAIKRIGVKFMKEPEHVKIAAKELTTELVDQYYIRVKENEKFDTMTRLMDVEQPELSIVFGRTKRRVDELTRGLKIRGFRAEGIHGDLDQGKRLRVLRDFKNGNLDVLVATDVAARGLDISGVTHVYNYDIPQDPESYVHRIGRTGRAGKSGQSITFVAPNEMGYLQIIENLTKKRMKGLKPATAEEAFQAKKKVALKKIERDFADESIRSNFEKFAKDARKLAAEFSPEELAMYILSLTVQDPDTLPEVEIAREKPLPFKPSGGGFGGKGKGSRGGKGNRRNNDNRRDRGGRHDQFKKGRKEEGFDKENRYRKDHKKPRNTSSEKKTGFVIRNKGDK*
GCA_023109575.1	JALDUP010000005.1	6	DMS_other	JALDUP010000005.1_105	Specificity_I_00017	Specificity_I	106810	108009	-	JALDUP010000005.1_106809-108009(-)_1	LSLSDWKEYKIADLIEIIFSGGTPNTKVNEYWNGSLPWLSSGETKNRYINSTEKTITESGAQNSSTRLALSGDVVMASAGQGYTRGQVSFLNVNTFINQSVIAIRANEKLLDKKFLFYNLSNRYEELRAISDSNSIRGSITTKMVKSMTINIPNLDTQKSIANVLSSIDDKIENNKKINHHLEQIAQAIFKSWFVDFEPFGGVKPSDWGTANLTDIAEYLNGLAMQKYRPVDDEESLPVLKIKELRQGTFDSSSDLCSANIKSQYIIQDGDVIFSWSGSLLVDFWTGGTGGLNQHLFKVSSQKYDKWFYYSWTKYYLEEFIAIAADKATTMGHITRRSLEKAKILIPNDHDYKSIGLLLAPIYRQIISNRIESRKLTEMRDTLLPKLLSGEISVNQATK*
GCA_023109575.1	JALDUP010000005.1	6	DMS_other	JALDUP010000005.1_107	MTase_I_00018	MTase_I	108288	109358	-	JALDUP010000005.1_108287-109358(-)_1	MAKKSNANIGFEKELWDAADSLRGHISASEYRKVIVGLIFLKYVSDAFEEKYQQLLAEGDGFENDPDAYSEENIFFVPEIARWQFIASHAHSSEIGTVLDEAMREIEEDNPSLENVLPQIYASPDLDKRVLGEVVDIFTNIQMYEGENEKDLLGRAYEYCIEQFAAYEGKRGGEFYTPTSIVKTIVEILKPYRGRVYDPACGSGGMFVQSAKFIKNHSGNINNLSVFGQESNADTWKMAKMNMVIRGIDADFGEHQANSFFNDLHPTLKANYIMANPPFNISNWGADKLQDDIRWKYGTPPNSNANYAWIQHMIHHMDPSNGKVGLVLANGSLSSTQSGEGDIRKKIIEDDLIERL*
GCA_023109575.1	JALDUP010000006.1	7	RM_type_I	JALDUP010000006.1_37	MTase_I_00002	MTase_I	35417	37021	+	JALDUP010000006.1_35416-37021(+)_1	MAKKTVSKEATLEQILFNCRNALRGAGGTEKNRDAVIGLVFIKFASDKFENRRQEISREYANKPELVKILAEKKDSYTSQNVFYLEPESRWSYLVQESSSNDIAIKIDTAMATIEKDNPSLEGALLSNFYAGLGAEIRTLKNLIDEINKIDQNKFHEEDLIGRVYEYFMQSYAVMSTKEEGEFYTPPSAVKLIAELIEPYSGRVYDPACGSGGMFVQSMKFVEQHHGNKKSISIIGQEKNPDTRRLAKMNLAIRGISYNLGNKPYGESSSFTDDQHKDMKVDYIMANPPFNLKDWRGGKELLNDARWEGYKVPPASNANYAWILHMLSKLDVTDGVAGFLLANGALNADGVEYEIRKQLIENDKVEAIIVLPRDMFYTTDISVTLWILNNNKKGGLKNGHQYRNREHEILFCDLRRWDDHVEQYVVEKSKKKKKTVLTDNQIAEIKAIYRSWQIGEGYEDVAELCKSASLEEIREANYSLAPSKYVEFIDHDLEIDYEKEMARIQAEMKEVLTLEKASQVSLEEAFKGIGYDID*
GCA_023109575.1	JALDUP010000006.1	7	RM_type_I	JALDUP010000006.1_38	Specificity_I_00043	Specificity_I	37008	38114	+	JALDUP010000006.1_37007-38114(+)_1	MTLTNLGKYIETYDERNQNRLGADSVVGISTGKEFIETKAKLDGVSLKSYKVVPPKYFAYVADTSRRGEKISLSYNSSDDEYLVSSISTVFRVKEPELLSSEFLFMYFNRPEFDRFSRYNSWGSAREAFSWNDMCDIEIDLPPLKIQEKYVSVYKSMLDNQKAYETGLDDLKLVCDATIEKLRREIPCEEIRPYIERGRKNTDENVKIVKGIGQKGFINPQKQPNASLKNYKIVEHRDIVYAPPLYNILSDAIGCWANSETIVCSPIYEVFKCDLRFLLPEYLMMWLKRSEFKRYAEFHAGGVRNTFDFYLMENYVIPVPDVEIQQSIVDIYNAYITRKEINEKLKQQIKDICPILIAGAIKEANANA*
GCA_023109575.1	JALDUP010000006.1	7	RM_type_I	JALDUP010000006.1_39	REase_I_00001	REase_I	38107	41241	+	JALDUP010000006.1_38106-41241(+)_1	MPKFTEAQLEEAIIELFQEQGYDYIDGDKLHRKYDDILLEEDMREFLSQRYSNLTATELEKVINKIKYVPNTPLYMGNREAFYIVNEGFNLVRNDSALAPIHIEYIDFENPENNIFKVVNQYTVQDVRERRPDLILFINGIPVAIFEFKTAIQETTTVYDAWKQITIRYNRDIPSLMKYAFLSVISDGANTKLGSIFTPYEYYYSWNKANDDEKVSNGISALLTMIHGAFAKDRVVAILRDFIYYPDSDKKDTAIVTRYPQFFAANKMLENIKLHLKPHGDGKGGTYFGATGSGKTNTMLFLSRLLATHDRETFKSPTIVILVDREDLSDQTSKLFEGSKRYLKTEKVTTIGSRAELKQELSINESGGVYITTIQKFEEATGLLSERTNIICISDEAHRTQTNVGSKLKYTEAGVETSYGFAKYLRDSFPNATYAGFTGTPIDETIHVFGEVVESYTMKESTDDGITVRISYEPRLARVITNEEQVAEIDNYYKEVEEQGANIEQIEASKRTMSKVTQILNHPDRIRKVADDIVEHYEKVVSEKPEIVQKAMVVCSNREHAFNVYQAIKSVRPEWFIAKKTEREDLSPQELEKLESLPKVNIVATRSQDDVKEMYELLGDAKHRKMLDAQFKNNDSNFQIVIVVDMWITGFDVPSLAVMYIDKPLQKHTLIQTISRVNRVFEGKDHGLVVDYIGIKRAMLEAIKTYGGEQESPIDELEITLKIFRNQLSLIDELLVNFDASDFYHGTPAERLLCLNRGAEYVQRLHDMEVRFMYLSRRMKSAYEIVFPSGELTDEETEKAQFYMAIRSIIYKQTKGNAPDAEMMNKHVQQMIENAIASTGVEDIVNNDKQELFDESFLDELDALEMPITKFNALLRLLKRAIDQYGGTNQVKAIEFSERLDRVVEAYNNRDSQIFVSEVTADFINSLSDEIMKILKDLQIDMDSFKDLGISYEEKAFYDILIKVRDEHEFEYADEKCIDLAKAIKELVDDKAQYADWSSREDIKSQLNMDLTILLYENGYPPQWNDEVFEQVLGQAENFKKSTN*
GCA_023109575.1	JALDUP010000007.1	8	PDC-S29	JALDUP010000007.1_44	PDC-S29_WP_129624084.1	PDC-S29	40242	40934	+	JALDUP010000007.1_40241-40934(+)_1	MKLELPKSKLKMPNIDEKSMLKVLDWTYETTINGIPGQKTIEELAADYLKHDDIETAISKMITYQTSKAGISGFVTGFGGILTMPVTIPANITSVILVQMRMIATIAYMRGYDLKSDQVQTFVYASLTGTSVADIAKKAGIIIANKMATGVIKKIPGKVLTKINQAVGFRLVTKFGTKGAVNLGKMVPIAGALIGGVVDTTSTQIIAKNALKTFTSKGINIGDGTIIDVK*
GCA_023109585.1	JALDUN010000001.1	1	PD-T4-6	JALDUN010000001.1_243	PD-T4-6_WP_203635815.1	PD-T4-6	249265	251115	+	JALDUN010000001.1_249264-251115(+)_1	MIQIGKLFAGRYRILQSIGRGGMADVYLANDLILDNEEVAIKVLRTNYQTDQVAVTRFQREARAMAELNHPNIVAIRDIGEEDGQQFLAMEYVDGADLKKYIQDHAPLSNAEVIRIMKEVLSAMTLAHQKGIIHRDLKPQNVLLTKDGTAKVTDFGIAVAFAETSLTQTNSMLGSVHYLSPEQARGSKATVQSDIYAMGIMLFEMLTGHIPYDGDSAVTIALQHFQKPLPSIIAENKNVPQALENVVIKATAKRLTDRYHSTQEMLQDLRTSLQPNRSRERKLVFSDASDTKPLPKLEQAAANSLAAQSLKNKTSNQDKVDHKSKPKTKPQPKPKKKRHFLARFFKIFFILVAIGIAVLTYLVLTKPSTVSVPDVSGDKLSTAKMIIRKSGLKVGDVQKIEDDNVGAGKVVRTNPSAGSKKREGSSVDIFVASAKGFKMEDYTGQDYKDAIDNLTNNYGVSRDSIVLKEVSSDDYSGGTVIGQSPKPGKTYHPSSDKKITLKVVKVTMPNLKNSTYEEAVSTLTAMGISSSRIKAYDASDYSSEISSPSSSSLVVGQSPYYGNTVSLSSNDDIILYVSTSGGSHSGSSSSESSNSEGTTSSEASTDSSSSATTTSH*
GCA_023109585.1	JALDUN010000001.1	2	PDC-S15	JALDUN010000001.1_528	PDC-S15_WP_099753261.1	PDC-S15	544835	546007	+	JALDUN010000001.1_544834-546007(+)_1	VEKLDDVTKFVDLANSIKKIESEGETLFYRGVQPYYKGKGTEYHENFNKDVIIPKLYRDSLNEKEIIEAALDKYPNEFSNINSNIEVLLKLQHYEIPTRLLDITSNPFIATYFSLDNIPEKKTSKVYIFNSKDFVLKNTQSHTVEMIVSMSRLEIRLQENIKRNLFLYGALALCFTLDFYNMDNNEENKIDISGVTIRKLEEINNILQGCKYFKRLYKEAYADKFECTEYDIMLALGELISKEINSYNMFENILELIQNKSLESYSYMFSNTVIAKFIEKHIKSQEEFQKLIGEIRRTYSYFDDRINLFDFFQDYIVTTKNANDRIKNQNGAFILMSPLRTQLSKNLIDKQFDVKSSSDIMRLLSVLNINREFVYPELNHFNYQKYKTEF*
GCA_023109585.1	JALDUN010000001.1	3	RM_type_II	JALDUN010000001.1_263	MTase_II_00080	MTase_II	270535	271392	+	JALDUN010000001.1_270534-271392(+)_1	MSEQIKLANTTLQPFTKWTGGKRQLLPILRSYMPEKYNCYFEPFIGGGALFFDLVPEKAVINDFNEELMNTYRQIKNNPTALIELLTEHKEKNSKEYYLKVRAADRNETITRMSDVERAARLMYMLRVDFNGLYRVNSKNQFNVPYGKYKNPKIIDRELIYQISDYLNENDIQILNTNFEEAVSNAKKGDFVYFDPPYIPLNETSSFTSYTHEGFTYEEQLRLRNVFEQLNRKGIYVMLSNSSSPLALDLYQDYNIHFVDAVRTNGAKTESRKKIKEIIVTNYDE*
GCA_023109585.1	JALDUN010000001.1	3	RM_type_II	JALDUN010000001.1_264	MTase_II_00157	MTase_II	271382	272191	+	JALDUN010000001.1_271381-272191(+)_1	MMNNEYKYGGIFMTKPYYYKNKTILVHADTFQFLEKMKSESIDMIFADPPYFLSNGGFSNSGGQVVSVDKGDWDKAASLEEKHEFNRRWIRLAKKVLKSNGTIWISGSLHNIYSVGMALEQEGFKILNNITWQKTNPVPNLSCRYFTHSTETILWARKNDKKSKHYYNYDLMKKINDGKQMKDVWTGSLTKKSEKWAGKHPTQKPEYLLERIILASTKKGDYILDPFVGSGTTGVVAKKLGRRFIGIDSEREYLRIARTRLERVDGQYC*
GCA_023109585.1	JALDUN010000001.1	3	RM_type_II	JALDUN010000001.1_265	REase_II_00150	REase_II	272175	273113	+	JALDUN010000001.1_272174-273113(+)_1	MVNTVDDNLKYSVFDYLNLSSEAKLEFFMETRSSLSFLASYWFDFDNVKANISNYDEPDLYTLDYLIGKSDQEIDNFFKKRPNLLLLVPKLLGIRDSKFEKPIRNRILKVQDVSGVYTLNFKDIDLSKLDLYLQFIHDSGLDWVFKIGLRKSVHDYVVGVEAGMDSNGRKNRSGDMGELYLETALKKIAKEKAWLAHGQSTRSSIKNWYGIDLDKSFENRRFDGSLFNPVRKKLYLFEVNNFNSSGSKSKASATEFKDLHDRFSRTNHEFIYITDGKGWDSDKSHLMEAMKYIGKVFNYKMIESDYLNDYLE*
GCA_023109585.1	JALDUN010000001.1	4	spbK	JALDUN010000001.1_358	spbK-10RX8D9V212-alignment	spbK	363699	364535	+	JALDUN010000001.1_363698-364535(+)_1	MNKVFWSKLFNHEETLPLIFISHNSKNSNYGDIIKALLIGVGLQNHQLIYTSSSTNGIPVGNNIYDFLQKGLSSKPIVLFLLSPEYFSSVVCLNEMGATWVKKNNYFIFFLPGFNQRQQEYLDSCLDKNVKGIYLNGDSRCKNDLKNFVREIIKEYIGICEEERIESEVERCCDKLHKISVIGKQYTAKITKVNNRVHDNIFLELDTLLPTGEEFHKGEKHWLQLYLRNENSNLPDKIEEGMTVTFVPKQITSFERKKYGNLNFRNIYAESGTVEIFR*
GCA_023109585.1	JALDUN010000002.1	5	HEC-06	JALDUN010000002.1_94	HEC-06_WP_081759119.1	HEC-06	102112	103947	-	JALDUN010000002.1_102111-103947(-)_1	MSTTIEVNKQTVKQLLETGKNKKFVIPEYQRPYAWTADQIQTLFDDLVEYTESVDGSNNSEESTYFLGTIVTYENNNEQEIIDGQQRITSLFLLLRAIYSKLVSMSETPQSKNFITQIESALWQQDELTAEVDFEKILIISRVMGEEGNEIFSNILVTGTVKKGAKDNYSLNYSLFTKLIEEYASKEPELFYWLIRNILNRGILLPITADTQDTALTIFSTLNDRGLALSDADIFKAKIYNHLDEMDKQSFIENWKQLDENAANANESIQKLFYYYMFYLRAKENDKNTTTPGIRKYYSQNQFERLYAKDLLIDLNTLLNLWIVVNNNTMIDDEVWSENNEILKVLDTLSSYPNEFWKYPVVIYYLRYKDSVEFENNFLIFLRRLFAVLSARYIVTPTINAVKRSILNLNAEVYRSEKPKFDFILIDEEELKEKIKDAHRNTVRMILKVLAYQKQESLLPPKWQIEHILPQKWQNSYFPDNTEKEVRLLVEHIGNKIPFEKKLNIIASNGYFQKKQDSYNKSKIAIVQDLSQEKSKWELDDIRERDIRISDELLDLLKSWGLNKIDAENDNNNESKYKIEIPTDRFEDYSQFLTMFHKEDSDDNREQFLNL*
GCA_023109585.1	JALDUN010000002.1	6	cas_type_II-A	JALDUN010000002.1_25	cd09758	Csn2	25874	26536	-	JALDUN010000002.1_25873-26536(-)_1	MKLNFPILDEPITLEKSTILVLEDVQVFAQMVRNLYQYDEDSELKFFNRKFKSLKPSELMLVTDILGYDVNAPSLLKLVHADLENQFNEKPEVKSMVEKLANTITELIAYECLENELDLEYDEITILELIKALGVKIETQSDTIFEKMFEVLQVYKYLNKKKLLVFINTLSYFKREEITQILEYIHLSDMVVLFIEPRKIDGFAQYILDEDYFLITESNN*
GCA_023109585.1	JALDUN010000002.1	6	cas_type_II-A	JALDUN010000002.1_26	Cas2_II_WP_167337171.1	Cas2_II	26526	26870	-	JALDUN010000002.1_26525-26870(-)_1	MSYRYMRMILMFDMPTDTAEERKAYRKFRKFLLSEGFIMHQFSVYSKLLLNNSANTAMIARLKENNPKKGNITLLTVTEKQFARMIYLNGERDTSIANSDSRLVFLGEAFPDET*
GCA_023109585.1	JALDUN010000002.1	6	cas_type_II-A	JALDUN010000002.1_27	Cas1_II_WP_078484493.1	Cas1_II	26867	27733	-	JALDUN010000002.1_26866-27733(-)_1	MGWRTVVVNTHSKLSYKNNHLIFKDTYQTEMIHLSEIDILLLETTDIVLSTMLVKRLVDENILLIFCDDKRLPTAMLMPYYARHDSSLQLNNQISWAEEVKCDVWTTIIAQKILNQSCYLGECSYFEKSQSIMDLYHDLEPFDPSNREGHSARIYFNTLFGNDFSREQDNDINAGLDYGYTLLLSMFAREVVVSGCMTQFGLKHANQFNQFNFASDIMEPFRPIVDRIVYENRNNSFIKIKRELFSMFSDTYLYNNKEMYLTNIVSDYTKKVIKALNNDGKGVPEFRV*
GCA_023109585.1	JALDUN010000002.1	6	cas_type_II-A	JALDUN010000002.1_28	cas9_maka_4_II	Cas9	27733	31770	-	JALDUN010000002.1_27732-31770(-)_1	MKKPYSIGLDIGTNSVGWAVVTDDYKVPAKKMKVLGNTDKSHIKKNLLGALLFDSGNTAEDRRLKRTARRRYTRRRNRILYLQEIFSEEMGKVDDSFFHRLDESFLTDDDKNFDSHPIFGNKAEEDAYHQKFPTIYHLRKHLADSTEKADLRLVYLALAHMIKFRGHFLIEGELNAENTDVQKLFADFVGVYDRTFDDSHLSEITVDASSILTEKISKSRRLEKLINNYPKEKKNTLFGNLIALSLGLQPNFKTNFKLSEDAKLQFSKDTYEEELEVLLAQIGDNYAELFLSAKKLYDSILLSGILTVTDVSTKAPLSASMIQRYNEHQMDLAQLKQFIRQKLSDKYNEVFSDVSKDGYAGYIDGKTNQEAFYKYLKGLLNKIEGSGYFLDKIEREDFLRKQRTFDNGSIPHQIHLQEMRAIIRRQAEFYPFLADNQDRIEKILTFRIPYYVGPLARGKSDFAWLSRKSADKITPWNFDEIVDKESSVEAFINRMTNYDLYLPNQKVLPKHSLLYEKFTVYNELTKVKYKTEQGKTAFFDANMKQEIFDGVFKVYRKVTKDKLMDFLEKEFDEFRIVDLTGLDKENKAFNASYGTYHDLRKILDKDFLDNSKNEKILEDIVLTLTLFEDREMIRKRLKNYSDLLTKEQLKKLERRHYTGWGRLSAELIHGIRNKESRKTILDYLIDDGNSNRNFMQLINDDALSFKEEIAKAQVIGETDNLNQVVSDIAGSPAIKKGILQSLKIVDELVKIMGHQPENIVVEMARENQFTNQGRRNSQQRLKGLTDSIKEFGSQILKEHPVENSQLQNDRLFLYYLQNGRDMYTGEELDIDYLSQYDIDHIIPQAFIKDNSIDNRVLTSSKENRGKSDDVPSKDVVRKMKSYWSKLLSAKLITQRKFDNLTKGERGGLTDDDKAGFIKRQLVETRQITKHVARILDERFNTETDENNKKIRQVKIVTLKSNLVSNFRKEFELYKVREINDYHHAHDAYLNAVIGKALLGVYPQLEPEFVYGDYPHFHGHKENKATAKKFFYSNIMNFFKKDDVRTDKNGEIIWKKDEYISNIKKVLSYPQVNIVKKVEEQTGGFSKESILPKGDSDKLIPRKTKKFYWDTKKYGGFDSPIVAYSILVIADIEKGKSKKLKTVKALVGVTIMEKMTFERDPVAFLERKGYRNVQEENIIKLPKYSLFKLENGRKRLLASARELQKGNEIVLPNHLGTLLYHAKNIHKVDEPKHLDYVDKHKDEFKELLDVVSNFSKKYTLAEGNLEKIKELYAQNNGEDLKELASSFINLLTFTAIGAPATFKFFDKNIDRKRYTSTTEILNATLIHQSITGLYETRIDLSKLGGD*
GCA_023109585.1	JALDUN010000003.1	7	PDC-S04	JALDUN010000003.1_129	PDC-S04_WP_163235784.1	PDC-S04	146270	146875	+	JALDUN010000003.1_146269-146875(+)_1	MTLDNKLGLTDSLDLAKAEEKISKARAKQLFEARLPDGKEAGCFATLAFIHQFLFEEIYDFAGQVRTVNLAKGNFRFAPVMYLAASLEHIDSMPQDSFEQIVEKYVEMNIAHPFREGNGRSMRLWLDHLLKEKLGQVIDWSQVDKEDYLLAMERSPIRDTEIKHVLKQALTSQINDRELYMKGIDYSYSYEGYTLYHTDDL*
GCA_023109585.1	JALDUN010000008.1	8	cas_type_I-C	JALDUN010000008.1_15	pfam13280	WYL	11753	12727	+	JALDUN010000008.1_11752-12727(+)_1	MAESKTKRLLYFMSELEKGNQINKEEYIAKFNISDRTMKEDVSELKTNLKELRPNMQIKFSRKHACYFASYEQGYGNLKYNQAVILSKILLESRALRKEEVAEIINIFVERAVDDKERTRIKKLTQFELNSYQELKFYQKSNKSILPTISAIFDAIVDQRPLAFSYTKPSSKVEEYIVLPISVIFDNHYFYCISYKLDNCFQSRYELQELRYFRVDRFKTIHKSISNSAFALTEEEQERLITDEQVRYQTFSMLSDQKWVRIQFRYTGQFRDVLEADIPKLKMINELEEGIIYEIETLSLLGFQKYIQRFDGDFVFLNIKSIKK*
GCA_023109585.1	JALDUN010000008.1	8	cas_type_I-C	JALDUN010000008.1_16	Cas3c_WP_004513240.1	Cas3c	12978	15368	+	JALDUN010000008.1_12977-15368(+)_1	MKLAHKNNTGEEQSLEDHSFNVANKAREDAEFIGQGDLLFLLGMFHDLGKADEKFQNKLTKNPTMHVDHAYAGAKYLYEKIKIRLSAKGVDKATRLQFNEIVAYVIAAHHGMFDIVDLESEQHAYNKLRNRIARPKSDYHFDSDVTNFANFLETKLEHYGYQDLGMLIDKSFENYQQALSKLDCQDSSEEVYYQSCFVRLYLSLLKNADILDTINAYGLLINPLKQEEKIRLNRSYLEAIEKKYGEFGSPTTRLNEIRSQIAERVKSRGESDSTGIYRLDLPTGAGKTNLSMRYAFHQLVDQNKSRFFYITPFLSILEQNAAEIRKVTGDAGVLEHHSNVIRQTDDNDEKEMLMSEYLIDSWDSQVILTSMVQFFQTLFKTRSANIRRFSSLIDSVLILDEVQSLPIEVTTLFNLSMNFLNKVMNTTIILCTATQPAYDSTTINHRISYGGKDGESADIIDLTHEEKEVFSRTELRKFDENNQHSNLSDLVDFVLENDESILAIFNTKKTVDKFYTLLKELTDRPIYQLSTNMCAQHRLDIISEIKQGLEDGLPLICISTQLIEAGVDVDFNRVIRSYAGIDSIVQASGRCNREGKRDKGQVTLVNLTNEEENISQLKEIKAKKDATEYILHKIPSPIETSLFNRDFFEYYYANNQGSMDYPLEYDGESVYDYLSVNFYQKKVGFKGKLKQAFKTAGLKMNLINNETIGILVPYRDAAEKLLILEELCKSDYPSEEDYRAIKALLKELQSYTVNVREHNQILEATKPYLNGQIQILSDSYYDDKKGITLESASFLM*
GCA_023109585.1	JALDUN010000008.1	8	cas_type_I-C	JALDUN010000008.1_17	cas_Cas5d	Cas5c	15469	16212	+	JALDUN010000008.1_15468-16212(+)_1	LYRSRNFYARIRGDRALFTNPATKGGSERSSYSVPTRQALQGIIDGIYHKPTFTNVITEVKVVNQIQTELHGVRALLHDYSADLSYVSYLSDVEYLVKFHFIWNENREDLIQDRLPKKHEAIMERSIRKGGRRDIFLGTRECFGLVDEISQEEYETIPSYYNGVTIDLGIMFHSFAYPTSKDTPLKSYFTKTVMENGAIKFKPQSECEIVNTLSSYAFKSLGQLKSVDDEYVDDEYEEYEAMEKGEG*
GCA_023109585.1	JALDUN010000008.1	8	cas_type_I-C	JALDUN010000008.1_18	cas_Csd1	Cas8c	16212	18143	+	JALDUN010000008.1_16211-18143(+)_1	MDLFTSLLKAYEKAEEIGLVDQQTGDNPVLLPIYHDNKVIKNNDIYIEILLDNEGAFYKARKFEIGENVIFPVTYESSNRTSTKIAPHPIVDSWYYVMYSELRKEKHQRYLQNLDNWIIQTENNKVENFLKIIKKFVENPESVELVLNSAFGSDCQIQEEFVDNNGKIQEGSLIFGEKKQKIALKDIKLSFKILEFDGLRDVSVSNFNEMHHDFINYINNNSTEIGIGICNISGKEDRIIKNHRKPKGVFSNGKLISQNNKIAYLGDRFPNENASSDIIKIGYETSEKIHLMIKYLLENNNSHTWLGTSQYLINWFSDDLSNDSQLDIVKPEFDDLFEDDEEEKQVFIKPNEENKKIGSSFVRGQKLFSNNATYNIAILNENKGRIALKYFRQLQVSQLLKNLESWQENYSWEAKTKAGNYELKKTPTFNEIINAAYGVDRERYLELDNDSFRSDQYQQLVTALIDGKPLPNTIVKKLEDNIRQRQKYSKHWYQVQQVSLAVLQKQYGREFTPMLDHQETDRSYLFGRLLAIYELFEAQRYALDGSSQERVTNAERYWNAYTGQPAKMMTHLENKIKPYEEVLKLNKPGIWHKLEKERKEIIQLMTPMYAHKNFTQSLDYKFIFGYYAEKQFYYTKQAKENEE*
GCA_023109585.1	JALDUN010000008.1	8	cas_type_I-C	JALDUN010000008.1_19	cas_Csd2	Cas7c	18147	19022	+	JALDUN010000008.1_18146-19022(+)_1	MLEQKIDFMVTVEVREANANGDPLSGNMPRTDAKDYGLMSDVSIKRKIRNRMQDMGQPIFVQARDRVDDCIYSLKQRLENKEFFDTVKEGSKKKKSVENFVKQINAEWLDVRSFGQVFAFDGYSAANVRGPVSISWAKSLEKVVTQSMQITKSTNSELNSKTELESSTMGTKHFVDYGVYVIKGSINPNFAEKTGFSDADAEIIKEVLVSLFENDASSARPEGSMRVREVFWFTHSNKLGNVSSARVFDLLEFDKEKQDKDSYEDYAIHLNQEELAEYEAKGLQVEIIEGL*
GCA_023109585.1	JALDUN010000008.1	8	cas_type_I-C	JALDUN010000008.1_20	Cas4c_WP_149685095.1	Cas4c	19024	19695	+	JALDUN010000008.1_19023-19695(+)_1	MAYAEDDYLMLSGIQHFQFCKRQWGLIHIEQQWAENEATAHGQILHQKADNPYIREKRKDIITSRAMHVSSKTLGLYGILDVVEFHKDKNGVTLKGKRGKWLPRIVEYKRGKPKRDTRDIVQLVAQTICLEETFGCPIETGCLYYHSVNQKKVIEITEALRQEVFDLAGQMHYYYDNKIIDKAEYFKNCPLCSLVDICKPRLSKKSRNVANYIKRHVMSEESL*
GCA_023109585.1	JALDUN010000008.1	8	cas_type_I-C	JALDUN010000008.1_21	Cas1c_WP_008519397.1	Cas1c	19692	20717	+	JALDUN010000008.1_19691-20717(+)_1	MKKLLNTLYLTQDNFYLTRERDNIVIKQEGAVVHRFPYRIIYGIVCFSYLGASPSLIELCAKNQINLSFHTPQGRFCGRFVGPANGNVLLRRQQYRLADNDLSLAYAKRFILAKISNARKYLLRFRRDHRAKINQQLFEEVNTELTFALEMVATARDKDTLLGIEGQAANHYFRAFNDLVLTDKQTFQFKGRTRRPPQDCVNALLSFGYSMLTYECQSALEAVGLDSYVGFYHTDRPGRASLALDLVEEFRSYIVDRFVFSLINKGQLSKKHFDIKENGSVILTEKGRAIFIEAWQKRKHTEVEHPFTKEKVKLMLLPYVQAQLLSKAIRGELESYPPFLI*
GCA_023109585.1	JALDUN010000008.1	8	cas_type_I-C	JALDUN010000008.1_22	Cas2c_WP_035173219.1	Cas2c	20728	21021	+	JALDUN010000008.1_20727-21021(+)_1	MMVLVTYDVNTETVAGRKRLRHVAKLCVDYGQRVQHSVFECSVTPAEFVEIKNELSTIIDQESDSIRFYLLGKNWQNRVETMGRDDSYDPDVGILLL*
GCA_023109835.1	JALGQU010000001.1	1	Lamassu_Family	JALGQU010000001.1_181	Lamassu-Fam__LmuB_SMC_Cap4_nuclease_II	LmuB	181774	183432	-	JALGQU010000001.1_181773-183432(-)_1	MLIEMWSPVFKKDGQTREPIQFHPGLNVIMGMDLANNSIGKSSSLLAIDFIFGGNSYLKSIAVKKLGDHPIYFCFQFEKKFYFSRDTANPDIIIVCDKNYSPTGEIMDLGTFLNKLKKRYHLESSDLSFRLAMSGFFRIAGKNNQNTDFPLQVYASQKSSESITTLIQLFNLYDNIARYKERLKDKSDQLTTFRNARKYEFISNLVGGKKQFELNVSEIKRLEYGLSHLQDTYQDNICSDDIEKHQQKLQLRNTKLELESILRDKQRRLKLLDISIEFGLYPTESDLTELQQYFPDTNLKKLYEVETYHKKLATILDSEFSTERESLVGEIDELESQLVTLNQELQELGSIPNLSTEFLENYSKLTATINALKEQNEAYLKESALSKEKSEADSDLKRSTEDILIELEGKINAKMREFNNILYPDIRKAPQINLKAHNSYSFYTPDDDGTGTKFKGMILFDLTMLYLTNLPALAHDSLLLSNISYQATEALLKLYDQSKSLNKQVFLAFDKASSYSPEANQLLLENTVLRLSSNGNELYGISWNKGENSDEV*
GCA_023109835.1	JALGQU010000001.1	1	Lamassu_Family	JALGQU010000001.1_183	Lamassu-Fam__LmuA_effector_hypothetical	LmuA	183647	184771	-	JALGQU010000001.1_183646-184771(-)_1	LDFPTYFRILKKYLGDGATIPEFFRELIEMITDDDAEDIISASGITSDKADSTLISYTKPKRGFTKKMANQLLYRVNSANMTESIESRPDETIQLLANEFNTYYPDITAENASQRIPEIFVDFIREKAGMGISTTAQKATFINQSNQLKKQYGQFLLTEANNCCAFPGCDRPLILTRGGLASENYEVSTIEKDKDAEPLNLIALCPDCFLTYQAESRKKIVTALKNVKKILVSAHNSQQSISDMKLDSGIVSVLTSLNKLKFDEYDISYDPKQLTDKISPENNRTLYQLVKNQVIDNYLTIQKIIINLDKQGRIDYEDIQYQMRSMYKKLKAAKHGNLEIFNTISEKLHKATLQDIYFCQMIVSYFIQKCEVLE*
GCA_023109835.1	JALGQU010000002.1	2	DRT_other	JALGQU010000002.1_141	retron_type_VI_hth_cluster2_1	HTH_VI	143874	144482	+	JALGQU010000002.1_143873-144482(+)_1	MQNVTLGERIQVLRKNMKMSQKEFAVFLEIPQPSLSAYENNRNSPTIEVLINIAKKCHISLDWLCGISTYQHQLSSLSDVGDFLYSLLETNEIGVDIEIHDKLFNDIETDEDRWYTRLTFFGNDEEHESNADICFLIDKVSKDHEDFTSFAIGEEMYELAKQQTRDQYAKRPLTKKEYPNLSRNEMLQKRYEYLKKLNNEKK*
GCA_023109835.1	JALGQU010000002.1	2	DRT_other	JALGQU010000002.1_142	retron_type_I_B1_atpase_toprim_cluster22_2	ATPase-Toprim_I-B	144643	146031	-	JALGQU010000002.1_144642-146031(-)_1	MLNSIKIEGLRGFSKEQTLIFSKPNGKKGSGLTTLVGINNSGKTTIIEAIKYYNCDVNNISFSQGKRNIKCDGKVSIEYTDFDGNNYILKTKEGGGSQVEISNSEYQIDGTEIPFILPSRRHVNYEINSNFYQSNRYDYVNNEIYNTKVRKPIIDSFHQRIFNWELNKDKFNELLYKVLDKSLQWYIEQNDNGSYYLAFKSDENSIHSSEGIGDGIWSVFTIIDAIYDATEKSVVVIDEPELSLHPMYQKKVLELLLEASKTKQIIISTHSPYFISWNALKNGGMLYRTYKKENNICVCSLKENDIKFITSSLNNYYNPHIWGIDAKELFFLEDNIIIVEGQEDVIAFNKICDELNIHINAEFFGWGAGGASNIEKILCILQNLGYEKICAIYDGDKKDEFELVCEKFPNYKIVKLWKDDIRDKPKRMIQFKEGILDKSFEIKEGTVEKLNNFIKDLSNFFE*
GCA_023109835.1	JALGQU010000006.1	3	cas_type_II-A	JALGQU010000006.1_75	cd09758	Csn2	91130	91792	-	JALGQU010000006.1_91129-91792(-)_1	MKINFPILDEPIEILDATILTVEDVTVFSNLVREFYSYSEECDLKLFDEKLRSLKVSELLLVTDIFGFDINSQSMLKLIHADLESQLNDKPEVKSMIEQLANTITELLSYECLENELDLEYDKITILELIKALGVKFETQSDTIFEKCFEILQVYNYLSKKKLLIFVNSGAYLTKNEMEKLIEYIKLSNQKVLFLEPRILYDFPQYVLDSDYFLIAENIN*
GCA_023109835.1	JALGQU010000006.1	3	cas_type_II-A	JALGQU010000006.1_76	Cas2_II_WP_167337171.1	Cas2_II	91782	92111	-	JALGQU010000006.1_91781-92111(-)_1	MRMILMFDMPIETAEERKAYRKFRKFLLSEGFIMHQFSVYSKLLLNNSANKAMIDRLQANNPKKGSITLLTVTEKQFARMIYLNGERNTSVANSDRRLVFLGEDYSDED*
GCA_023109835.1	JALGQU010000006.1	3	cas_type_II-A	JALGQU010000006.1_77	Cas1_II_WP_078484493.1	Cas1_II	92123	92989	-	JALGQU010000006.1_92122-92989(-)_1	MGWRTVIVNEHSKLSYKNNHLIFKDAYHTEMIHLEEIDILLLETTNIVLTTMLIERLVERNILIIFCDEKRLPTAMLTPYYGRHDSSLQLTNQIAWDDDVKCDVWTTIIAQKILNQSIYLGECSFFEKSQSIMELYRGLESFDPSNREGHSARIYFNTLFGNDFSREQDNDINAGLDYGYTLLLSMFARELVVCGCMTQFGLKHANQFNQFNLASDIMEPFRPIVDRIVYENRNASFVKIKRELFTMFDETYSYNHKEMFLNNIVSDYTKKVVKALNHGGKGVPEFRI*
GCA_023109835.1	JALGQU010000006.1	3	cas_type_II-A	JALGQU010000006.1_78	cas9_maka_4_II	Cas9	92989	97110	-	JALGQU010000006.1_92988-97110(-)_1	MTKKNYSIGLDIGTNSVGWAVITDDYKVPAKKMKVLGNTDKKYIKKNLLGALLFDSGETAEATRLKRTARRRYTRRKNRLRYLQEIFAEEMTKVDESFFQRLDESFLRWDDDNKKLGRYPIFGNKADVVKYHQEFPTIYHLRKHLADSSEKADLRLVYLALAHMIKFRGHFLIEGELNAENTDVQKIFADFVGVYDRTFDDSHLSEITVDAASILTEKISKSRRLENLIKYYPTEKKNTLFGNLIALALGLQPNFKMNFKLSEDAKLQFSKDSYEEDLGELLGKIGDDYADLFTSAKNLYDAILLSGILIVDDNSTKAPLSASMIKRYVEHQEDLEKLKEFIKANKSELYHDIFKDKNKNGYAGYIENGVKQDEFYKYLKNTLSKIAGSDYFLDKIEREDFLRKQRTFDNGSIPHQIHLQEMHAILRRQGDYYPFLKENQDRIEKILTFRIPYYVGPLARKDSRFSWAEYHSDEKITPWNFDKVIDKEKSAEKFITRMTLNDLYLPEEKVLPKHSHVYETYAVYNELTKIKYVNEQGKDSFFDSNMKQEIFDHVFKENRKVTKEKLLNYLNKEFPEYRIKDLIGLDKENKSFNASLGTYHDLKKILDKAFLDDKVNEEVIEDIIKTLTLFEDKDMIHERLQKYSDIFTADQLKKLERRHYTGWGRLSYKLINGIRNKENNKTILDYLIDDGSANRNFMQLINDDTLPFKQIIQKSQVVGDVDDIEAVVHDLPGSPAIKKGILQSVKIVDELVKVMGDNPDNIVIEMARENQTTNRGRSQSQQRLKKLQNSLKELGSNILNEEKPSYIEDKVENSHLQNDQLFLYYIQNGKDMYTGDELDIDHLSDYDIDHIIPQAFIKDDSIDNRVLTSSAKNRGKSDDVPSLDIVRARKAEWVRLYKSGLISKRKFDNLTKAERGGLTEADKAGFIKRQLVETRQITKHVAQILDARFNTESDENDKVIRDVKVITLKSNLVSQFRKDFEFYKVREINDYHHAHDAYLNAVVGTALLKKYPKLASEFVYGEYKKYDIRKFITNSSDKATAKYFFYSNLMNFFKRVIRYSNGKVIVRPVVEYSKDTEDIAWDKKSNFRTICKVLSYPQVNIVKKVETQTGGFSKESILPKGDSDKLIPRKTKKAYWDTKKYGGFDSPTVAYSVFVVADVEKGKAKKLKTVKELVGISIMERSFFEENPVEFLENKGYHNIREDKLIKLPKYSLFEFEGGKRRLLASASELQKGNEMVIPGHLVKLLYHAQRINSFNSTKYLDYVSAHKKEFEKVLSCVEDFANLYVDVEKNLSKIRAVADSMDNFSIEEISNSFINLLTLTALGAPADFNFLGEKIPRKRYTSTKECLNATLIHQSITGLYETRIDLSKIGEE*
GCA_023109835.1	JALGQU010000017.1	4	PD-T4-6	JALGQU010000017.1_38	PD-T4-6_WP_203635815.1	PD-T4-6	39510	41390	+	JALGQU010000017.1_39509-41390(+)_1	MIQIGKLFAGRYRILKSIGRGGMADVYLAKDLILDNEEVAIKVLRTNYQTDQIAVARFQREARAMAELNHPNIVSIRDIGEEDGQQFLVMEYVDGSDLKKYIQDHAPLSNNEVVRIMEEVLSAMTLAHQQGIVHRDLKPQNILLTKDGTVKVTDFGIAVAFAETSLTQTNSMLGSVHYLSPEQARGSKATVQSDIYAMGIMLFEMLTGHIPYDGDSAVTIALQHFQKPLPSIIDENKNVPQALENVVIKATAKRLSDRYASTFEMSRDLMTALSYNRSREPKLVFEDTENTKTLPKVTTSTSVPSTTEQLLKKQKAAKEDKVATENQATKAKTKKKKSRRMFGTLMKIFFAVVIVAIAIFTYLTLTSPSTVSVPDVAGSSLSEAKTTIKSSGLKVGTVHKVSSDTVESGYVIKTSPTAGSSKKEGSSIDIYVSKGSSGFKIKDYTGQDYQTAVKDLVNNYGVSESQIEIEEVSTSDYDEGVIISQTPSEGETFKVSGDDKITFKVATESTVTMPNLTGYTYSEAIAALTALGVSSSHITVYQADPNSSTGYVQVSSPSSTATITAQTPYYGETLSGNVILYLAADEEESSQAPSSSSSEPSESKESSSSSSSTDDSSSSTESSNEQ*
GCA_023109865.1	JALDVB010000001.1	1	PDC-M62	JALDVB010000001.1_762	PDC-M62B_WP_051775087.1	PDC-M62B	766154	767086	+	JALDVB010000001.1_766153-767086(+)_1	LITITLMDIDEINKLCTTVYENMNNNYRNNLNKWCLKKVDPIFQKILDRPLSNKPFLDIMLLSYNEIEKLTKSPSIINLDYNYSIKSNKKLKSKTAVSVKNYLINNVYNSISKDSNRKRILSITRLSVCPYCNRNFMNSSNNKNTCELDHFWHKSQFPIFAASFFNLIPSCPSCNRNKGTHSFLLSPYKNEISSDSRITFSWWPLEGDFLANHNSIRIISETYNNYDNDYSLLDLESLYQIHSDLVLDIILKKLFIPSHYLNEINKILPLSKNDIDRLFTGAYTTEKDYHKRPLSKLISDIYVELNYLER*
GCA_023109865.1	JALDVB010000001.1	1	PDC-M62	JALDVB010000001.1_763	PDC-M62A_WP_001166610.1	PDC-M62A	767091	768950	+	JALDVB010000001.1_767090-768950(+)_1	MKLLGLIIRDYENLISKQIFHFSDEYTINFDWNETITINKNPHHIAEFYGENVTNITAIVGINGVGKTSLLNFIGSKFSERKEFLRKYEYFIFYEMDESIIIEFNNKHAVNQIIFNDYIIDTIDGLIGDTQTIFFKKQGDNYQIISSNPAGSINYIFKKYHQYSFGENNDIIDTLFSGNNLITRYLCQPPSNYYVIQAFRFLKINDFFPSNKIMKYRISYWSYDELQSLLIEKSIYDEKIITLLSLSSANSDNSLPFQFTNQMIAFLIDLMLTLKETYRFWNKNIEDLLLNQICEYLTLNLQSNQIDILYHKTGETSKILQDYFRHKFPQVNKDNNYQITDFINFSIEAMQLLCKTYDHLEVDNNSFIIDFSSETKEINDFLMGYRKLLYCNTTNPKGIVVFPVDNLFFKLHELSSTGEENLIQFLGQLIELISNAKSGNHIILIDEIDESFHPSWSNKMIQLLSLCCTYFLDIENSSCQNPTFQFIITTHSPFILSDIKNNNVISLKEDYGKVISKQVNTFAKNIQRIIYDEMDTSDIYGTFAQSKINKIVNILNQASISSELIEKTKSEVQTINEPIIRNKLNQMLLDRISPNEKVKLLISDLTDEELDLLKKRLKE*
GCA_023109865.1	JALDVB010000001.1	2	septu_type_I	JALDVB010000001.1_762	PtuB1_00040	PtuB1	766154	767086	+	JALDVB010000001.1_766153-767086(+)_1	LITITLMDIDEINKLCTTVYENMNNNYRNNLNKWCLKKVDPIFQKILDRPLSNKPFLDIMLLSYNEIEKLTKSPSIINLDYNYSIKSNKKLKSKTAVSVKNYLINNVYNSISKDSNRKRILSITRLSVCPYCNRNFMNSSNNKNTCELDHFWHKSQFPIFAASFFNLIPSCPSCNRNKGTHSFLLSPYKNEISSDSRITFSWWPLEGDFLANHNSIRIISETYNNYDNDYSLLDLESLYQIHSDLVLDIILKKLFIPSHYLNEINKILPLSKNDIDRLFTGAYTTEKDYHKRPLSKLISDIYVELNYLER*
GCA_023109865.1	JALDVB010000001.1	2	septu_type_I	JALDVB010000001.1_763	PtuA1_00001	PtuA1	767091	768950	+	JALDVB010000001.1_767090-768950(+)_1	MKLLGLIIRDYENLISKQIFHFSDEYTINFDWNETITINKNPHHIAEFYGENVTNITAIVGINGVGKTSLLNFIGSKFSERKEFLRKYEYFIFYEMDESIIIEFNNKHAVNQIIFNDYIIDTIDGLIGDTQTIFFKKQGDNYQIISSNPAGSINYIFKKYHQYSFGENNDIIDTLFSGNNLITRYLCQPPSNYYVIQAFRFLKINDFFPSNKIMKYRISYWSYDELQSLLIEKSIYDEKIITLLSLSSANSDNSLPFQFTNQMIAFLIDLMLTLKETYRFWNKNIEDLLLNQICEYLTLNLQSNQIDILYHKTGETSKILQDYFRHKFPQVNKDNNYQITDFINFSIEAMQLLCKTYDHLEVDNNSFIIDFSSETKEINDFLMGYRKLLYCNTTNPKGIVVFPVDNLFFKLHELSSTGEENLIQFLGQLIELISNAKSGNHIILIDEIDESFHPSWSNKMIQLLSLCCTYFLDIENSSCQNPTFQFIITTHSPFILSDIKNNNVISLKEDYGKVISKQVNTFAKNIQRIIYDEMDTSDIYGTFAQSKINKIVNILNQASISSELIEKTKSEVQTINEPIIRNKLNQMLLDRISPNEKVKLLISDLTDEELDLLKKRLKE*
GCA_023109865.1	JALDVB010000002.1	3	PDC-S58	JALDVB010000002.1_124	PDC-S58_WP_167736665.1	PDC-S58	125507	126949	+	JALDVB010000002.1_125506-126949(+)_1	MSKLTYKSYSWDKDFEIKGYFSDNKSKVVSSEANSGILTYSPNEIVLEIFGEFPNDEAISINFGNPVDQIYGFDSSGNLLILESYGSPFGTENAPGFPIRKYRIKNFKIFEINYQWLPNKINFKELIVELIDELEDTKVQYYQFSFDHLEDWIGKSIISAERDFKQRNFNIAVNIDKYQSTEILIKSENLKFEDVASYTFSYDALSLEQFYKIRLSSSKNEKVSLQKCYETSIRIKELVEMLSEKPLSFLTIEFLCEKRQDNNWPIIKGKYFVQHSRKNTKWDKHELHRISLAKLGCNFEAIINNWFDKSERLEFIVRSFTSNLHGAPYLEDSFIDSIRNLEVYARNFRGEQRVDISKEEDINKQRVFDFINNNVDECFKKIFRNRLKYQRQDNDLRKKLLDLFTNALGKIENSKFSEDSISSIVEKLYDSRNYYTHGDEKSKYKNLVTDFNEMYELLELCQEVLRLYIFQEIGLEYDKE*
GCA_023109865.1	JALDVB010000003.1	4	PD-T4-6	JALDVB010000003.1_222	PD-T4-6_WP_203635815.1	PD-T4-6	237034	238887	+	JALDVB010000003.1_237033-238887(+)_1	MIQIGKIFAGRYKIIKQIGRGGMADVYLAKDLILDGEEVAVKVLRTNYQTDPIAVARFQREARAMADLDHPHIVRVTDIGEEDGQQYLAMEYVAGLDLKRYIKEHSPLSNEEAVRIMGQILLAMRLAHARGIVHRDLKPQNVLLTPDGNAKVTDFGIAVAFAETSLTQTNSMLGSVHYLSPEQARGSKATFQSDIYAMGIIFYEMLTGHIPYDGDSAVTIALQHFQKPLPSIIAENANVPQSLENVIIKATAKKLTDRYQSVSDMYVDLSSCLSPERRNEKKLMFDDAVKADTKTLPKIPQVTPPVASKVNNDSATDVEQKVPQVAPPTKPKKKHHLRARYKVLLAAVFLVIAAFLALLYLTPSNKQVPDVTGKTVAEAREAIEKVNLKVGEEIEENSDEVASGMIIRTDPVAGTQRKEGSTVNLVVSKGAKTLIMEDYTGQTTAQAVERLTDVLKVPKNNIKVEEVETNDAEEGTIFEQTPAAGATYDLTSNTKIVLKVAKAVSTIEMPNFGSLQYTYANARNYLISLGIPSSNIERVVDRSVVSSQSDLVTSQSPATGPVNPKKVKVTLYVTEATTQSSSSSSSSNSNSSSSSKNTSSSSSSEDETSASSSTHGD*
GCA_023109865.1	JALDVB010000003.1	5	PDC-M22	JALDVB010000003.1_175	PDC-M22A_WP_054314458.1	PDC-M22A	187724	188752	+	JALDVB010000003.1_187723-188752(+)_1	LTYQVSSSERLRPIGAETETKALLYLMNFSENRNEIYYFVIDFFNDVTGISSSGSKIWDLQSKGKKNSTPKEIGRELVTLFKNYESEFQFDGLILFLDSVSSTVRVDGKQNVFTIDNITETAKLSIIEGLKEEANKKEYINNSSITEASIDSFLNSIVFVVNDKSKADYIREIIVNHPKIVPDDNLLDSIFEELKKIQSSKKDMDIVEGVTINYVDEALNFNRHITKGEIELLTLQRIINRNPISDGAPISFLNTINYLSESDKRECIEECQRKLVSALFNKNATKEFWNLFSNIYTTVINNVNDDVQSVFTKIDHQLIETHPNFDILSVKYFISVLKEGLH*
GCA_023109865.1	JALDVB010000003.1	5	PDC-M22	JALDVB010000003.1_176	PDC-M22B_WP_111919284.1	PDC-M22B	188752	190356	+	JALDVB010000003.1_188751-190356(+)_1	MLIKKILIGNENEAYIENRLNSGFNIFLSSDNNRGKTIVIQGMMYALGNEPTFPSRFNFQDYYFVVEIEINFRIITICRKNDKFVVLDKGRLFLLDNTSEFKNYWSKAIRALPVIIKNKKERIVDPVLFLQLYFIGQDNKSTSNILKKGFYNKKDFLNMIFSLGGAMSSVISDSNVKLLEKDLKKKQIELVDLSAKRKLLQDGKNYGEYFSKVSEQEEFEEILYRMEEINEKNLELKKERNRILNKRLKWNNSIQELNSLNRNIEAGKLSCMNCGSEHIIFSLSGNGIAFDVSTKEMRKEIIGTIESKIDSYNEEVEKIEFFIRKNMEILDKLMSVEGVSLEVLLAHHKEYISLKDIDQEILSKRNEIDMINEEIKLIKSEIQIDNQKKKELEQELINVLTDTYRSIDPDYKLSPFQLFTKSNQEYSGSEGTIFLLSRLYAYKIVFNHDYPIVVDSFRAEDLSTEKEDRVLKIFNQIPNQKIFTTTLKKEEENKYLKYCYINVIDYSEVPPYELLNKKDISEFKSKLSELSIKI*
GCA_023109865.1	JALDVB010000003.1	6	RM_type_I	JALDVB010000003.1_174	REase_I_00007	REase_I	184719	187706	+	JALDVB010000003.1_184718-187706(+)_1	MKTSQELEIERQLIQQLASGESQWTYRKDLKTEDQLWENFFEKLAQNNVAMLADHPLTDQEKHQIKNQLNFVSYYEAAKWLAGENGIAKVEVQREDVSLGTIRLAVIWRDNIAAGKSSYEVVNQVERDKAYPQDQDRRMDVTLLINGLPMIHIELKSPGVGFLKAFYQIEKYDREGKFRGIYSSLQMFVVTNKVDTRYIAAARENKLNKQFLTKWVDKDNRPVTDLTSFAHEVLSIPRAHQMVMQYSVIDDSKKALILLRPYQIHAIEAVQDASRRQESGYIWHTTGSGKTLTSYKVARNLLQIPAIQKTIFVVDRRDLDQQTTSSFLSYAANDVIDIDETDNTHELVKRLGGNDKRVVVTTIQKITTMMRKFEEGKYQRDAGKIKNLRVAFVVDECHRAVTPQMQKEIKAYFRNSLWYGFTGTPIFKENKRKQVGDLAQTTHQQYGERLHEYTVKEAIHDGAVLGFKVDYRNTIISDMLEEEIPDSAYEDKEHMLEVLDAILNKSQQQLNIPKGVGKSYDAILTVKSIPQAQAYYNLLKSIMAGNERVKVSERVKRHLPDFPKFTITYSVSENEEESIGYQDHMKQVMEDYNQEFGTHFRLADLRGFNTDVNNRLARKQDKYLYRNEQLDLVIVVDRLLTGFDAPCLSTLFIDRKPMRPQDLIQAFSRTNRIFDDKKRFGHIITFQRPQAFKEAVDNALKLYSNGGENEVLAPSWEEEKSNFLSACGEFQAQVTDHEEEGIAIEQASTAQLRKIAKSYQAFDKYLASIRVYNEYKEEEIYQETGLTNAKLESYLGLYQNILAELKSRIDDDDQDDPLDIHYELESVQVDEINYAYILTLIQSMIQQDDNVAEPLSDKDIAAVDGYIQGLNRTNPGLATIIQNLWTEVQANPKLYRGLSITGVLDNMIETVIDKHISNFVKKWYVGENELRYYIQHYRKGAKKQTGESQLTKSQRYKDYKVEVADALNPLSYKKQIKEAYTQLIEEVIEPLRVGR*
GCA_023109865.1	JALDVB010000003.1	6	RM_type_I	JALDVB010000003.1_177	Specificity_I_00127	Specificity_I	190384	191577	+	JALDVB010000003.1_190383-191577(+)_1	MKYRSVPYLRFKKFKEKWQLEILGNLGSVAMNKRIFKEETSEVGEVPFYKIGTFGGEPDSFITREKFEEYKSKYPYPEIGDVLISASGSIGRTVEYQGEEAYFQDSNIVWLKHDKRLDNSFLKQFYSIVKWQGVEGTTIKRLYNKNIIETPIPLPSISEQSAIGSLFRTLDDLLASYKDNLANYQSLKATMLSKMFPKAGQTVPEIRLDGFEDEWEIRKLSEISEVYDGTHQTPNYTESGVKFLSVENISTLESEKYISEEDFERDFRVFPEFGDILMTRIGSIGVPNIVTTNEKIAFYVSLALLKPKKRTNSLFVKSSIESNPFQEELWKKTLHIAFPKKINKNEISQSTIKCPSYEEQSAIGTYFSNLDNLITAHQEKISQLETLKKKLLQDMFI*
GCA_023109865.1	JALDVB010000003.1	6	RM_type_I	JALDVB010000003.1_180	MTase_I_00005	MTase_I	192412	194013	+	JALDVB010000003.1_192411-194013(+)_1	METTQTSQSLYQALWNSADVLRSKMDANDYKSYLLGMIFYKYLSDKLLFFVAETMEEETESLDEALALYRSYYEDPDSQEDLISVIKDELNYVIKPDLTFTALVDRVNEGTFQLEDLAQGFRDIEQCDELYENLFEDIDLYSKKLGATPQKANSVVGAVMKELAVLDVAGHAGDMLGDAYEYLIGQFATDSGKKAGEFYTPQSVAKLMTQIAFLGREDEQGFTIYDATMGSGSLLLNAKKYSHQPQTVQYFGQELNTSTYNLARMNMILHGVPVENQFLHNADTLDEDWPTQEPTNFDGVLMNPPYSAKWSASSGFLNDPRFSPFGKLAPQSKADFAFLLHGYYHLKQDKGVMAIVLPHGVLFRGNAEGTIRKALLEEGAIDTVIGLPANIFFNTSIPTTVIILKKNRTNRDVYFIDASKEFDKGKNQNIMTDAHIEKILEAYKSREEIDKFAHLASYEEIVENDYNLNIPRYVDTFEEEEVEPLTEIVSKINDTNKAIESQTASLLEMLNKLHGTTPEADAELKQFLKEFKG*
GCA_023110135.1	JALDVM010000001.1	1	PDC-M09	JALDVM010000001.1_273	PDC-M09B_WP_094489841.1	PDC-M09B	278856	280331	-	JALDVM010000001.1_278855-280331(-)_1	MSNQIFNQAFNQGIGAYVNCLNNLRIQDLHNAMKIIEDEARRVILNKDNASKILNYTRDNIEDVILKKRGGDYGGHGFIAEFAEAGIVNARRAIEGLNPIVEVLNDNGPADLLIGRNTIQMKFYGNLRDELAQSFHYSSKMKMMFPKDHVQVFEKIMAGAKEVELNGKRLSIKQITDIRQMINDITESKGLTSYKYWMKSSALDYKDAQKNSIHSLIDSEEKNIRKTVRLKQQELNKKRLVTQKHALPNLKEANKVARNAAFLQGGLALMSTVYGKYIEGKSIFEFEQSDWLDCGLNSLKGVASGAISGYSIYGLTNILGISAPNASALVMATYGMIDVVLRFRSSEITQDELMNLLTLNVIDASFATIGACIGQIMIPIPVLGSVVGSISTSIIWEIGKGILNEREQRIIQDYRENLNSYIKTLDENYLVIYNEIIEKYKKLGEIQAYSFDLSINTKLRFEYSIEMAESLEIEDNKILHDLSEIDSYFLS*
GCA_023110135.1	JALDVM010000001.1	1	PDC-M09	JALDVM010000001.1_274	PDC-M09A_WP_220477168.1	PDC-M09A	280324	281490	-	JALDVM010000001.1_280323-281490(-)_1	MDFFKFADNIAKEGGKVLNDVGSATSEALNEASKFTGEVITESVKTIGEVSSQVGNVVSDVSVKAVGVAGDVAHQITNVTSETFNEAGKIANNTKEQIESVDLFNSKLRQEAVDGYNEAISCYNEEADSLANKSIELYQVRDKAIKVVKIVEERINKLANKPKEFETKLEAIDVEIQNFEDKQIAISQSIKEAELASGSTAATASLSALGVTVATLGPTAAMGVATTFGVASTGTAISSLTGAAANSAALAWLGGGSVAAGGGGVAAGNAFLALAGPVGWGIAGAMLTASVGAGVVANRKNEEVAKEAIEEQKKVELLARQLKEKVIEVTELIELTEKQTEGIYLANLSLTGMDYSLFTDDEKYQAGALVNSTLSLTAMVNKEIRINE*
GCA_023110135.1	JALDVM010000002.1	2	DMS_other	JALDVM010000002.1_76	SspA_00001	SspA	66998	68140	-	JALDVM010000002.1_66997-68140(-)_1	MIYFDNSATTKPYPEALETYMQVASKIVGNPSSLHRLGDQATRILDASRQQIADLIGKKSDEIFFTSGGTEGDNWVIKGVAFEKAQFGKHIIVSAIEHPAVKESALWLKNQGFEIDFAPVDEKGFVDVEALADLIRPDTTLVSIMAVNNEIGSIQPIEAISKLLADKPTISFHVDAVQALAKVPTEKYLTDRVDFATFSSHKFHGVRGVGFIYIKSGKKITPLLTGGGQERDYRSTTENVAGIAATAKALRLSMEKLAIFASKTGQMKAVIRQALLDYPDIFVFSDEEDFAPHILTFGIKGVRGEVIVHAFEDYDIFISTTSACSSKAGKPAGTLIAMGVDKDKAQSAVRLSLDLENDMSQIEQFLTKLKLIYNQTRKVR*
GCA_023110135.1	JALDVM010000002.1	2	DMS_other	JALDVM010000002.1_78	mads_8	mad8	68747	70975	-	JALDVM010000002.1_68746-70975(-)_1	MLISLGIALLLIIAALKLGAAGVTLYNLIRLVVGSLAYVAIGGLLIYLFLFKWIRKQEGLLSGFLCIFAGLLLIFEAYLVWKFGLEQSVLKGTLSQVMTDLTGMRVTSFAGGGLLGVGLYIPIAFLFSNIGSYFIGVLLILVGALLVSPWSIYDVAAFIGAQFRSFMEKQEQRKQERFIKREEEKARQEAEEAARIQREQEEQDALPLPPVDPETGEILSEVPDYDFPPIPEEEWIEPEIILPQTDFDVPDVEEDFEDEEVQVDFSAKEALEYKLPSLQLFAPDKPKDQSKEKKIVRENIKILEETFASFGIKVTVERAEIGPSVTKYEVKPAVGVRVNRISNLADDLALALAAKDVRIEAPIPGKSLVGIEVPNSEIATVSFRELWEQSQTKPENLLEIPLGKAVNGTARTFDLSKMPHLLVAGSTGSGKSVAVNGIIASILMKARPDQVKFMMVDPKMVELSVYNDIPHLLIPVVTNPRKASKALQKVVDEMENRYELFAKVGVRNIAGYNAKVEEFNSQSEYKQVPLPLIVVIVDELADLMMVASKEVEDAIIRLGQKARAAGIHMILATQRPSVDVISGLIKANVPSRVAFAVSSGTDSRTILDENGAEKLLGRGDMLFKPIDENHPVRLQGSFISDDDVERIVNFIKAQADADYDDSFDPGDVPENEGDFSDGEAGGDPLFEEAKALVIETQKASASMIQRRLSVGFNRATRLMEELEMAGVIGPAEGTKPRKVLQQ*
GCA_023110135.1	JALDVM010000002.1	3	PD-T4-6	JALDVM010000002.1_310	PD-T4-6_WP_203635815.1	PD-T4-6	322522	324423	-	JALDVM010000002.1_322521-324423(-)_1	MIQIGKIFAGRYRIVKQIGRGGMADVYLAKDLILDGEEVAVKVLRTNYQTDPIAVARFQREARAMADLDHPHIVRITDIGEEDGQQYLAMEYVAGLDLKRYIKEHYPLSNEEAVRIMGQILLAMRLAHTRGIVHRDLKPQNILLTPDGTAKVTDFGIAVAFAETSLTQTNSMLGSVHYLSPEQARGSKATFQSDIYAMGIIFYEMLTGHIPYDGDSAVTIALQHFQKPLPSVIAENPSVPQALENVVIKATAKKLSDRYQSVSEMYVDLSTSLSYNRRNEPKLVFDDASKADTKTLPKVPQSTLTSIPKAPAQEERPQPKKPTQPVAEPAPAPKPAKKRKFKARYMILLASLLLVAASLVWILARTPATIAIPDVAGQTVAEAKEALKKSKFEAGEEKSEASDTVAEGRVIRTDPEAGSSRKEGTKVNLIVSSGKQSFQLSNYVGRKYTEVVAELKEKKVPENLIKMEEEESSESEPGTVLRQTPASGSTYDLSKATTITLTVAKKVTSVSMPNYIGSSLEFTKNNLTQIVGVKEANIEVVEVSTAPEGTAEGTVVSQTPRAGEQVDLASTRIKLSIYKPKTPPSTSSSNPAQRGNQGSPTSPNQGNQQGNQQGNTPSSSSSNSEGTHESSRD*
GCA_023110135.1	JALDVM010000002.1	4	PDC-S73	JALDVM010000002.1_199	PDC-S73_WP_007181323.1	PDC-S73	202625	205036	-	JALDVM010000002.1_202624-205036(-)_1	MDIGIRADGMTTSDFENFAIEIVKKKFENKSLHGFKEGRDAGIDGIDDIKSPTLIIQAKRWQVTKNKTTAVKHLKEEIDKIALTKEKYGWVTDFKYVIVTSMGLSPANLKEIRDYADEIITNAIPTDDYIIYSSTLTTLSQQKEYRDVFMDYGLLEKDISIILKSDRLKSVEAESQEYFSDFDSKYFVETSFLGEAYHILQREHIVLIQGPAGIGKTTTCSMLGNLFLNNDDNVFDVIVRRVEEINEVLKLYHEVYRGSEDRNLFVVFDDFLGRNKFDVEERILQDIRKLYSASTYTNNLFICLNSRTQIVQDATSMNSEFQKLINEKFSEERKFIIDLSKYSDEERAHIFRKVFKRKAHYLENDDKKELVEKYNDLIGRDWTRIVQHRNYFPRLVELIANNFKDSNENFYDYVVYNLEHPNQLYNNLFNNLKDEEKYLLFSLLRFDSFPIKEEWLINSLHALELNPTFDFKKSLKKLDGSWVTFKKESFDDDSMVDFFNPSIIDFLNDKLKEYPKIIEKITKNSIYLHQLCKGIDGYAWRELNESQNIFFSKLLDDWENFKDKDDFIGEKILAIIYLSQFSKFKNDFEGLLRIYDGRNNLNNYQNGWRNIISQIYYSDDKAMKRIFLSILNDESVLDKLVNSPYLDSEVLDDIVDEISRIIYEVSIEDDEYQEGSLKEMYCYGFFRQKKIELLQDYLDSSSTLEEEVVDFTYDPVGFDLDWEIEKQVSEFQEKLTEKLTGIYPWDDIKVEKFDYSRLQFNLEEYMEHQYNIFSFADRAYDRWRDSQLEERVTLESILNKPLL*
GCA_023110135.1	JALDVM010000002.1	5	Paris_fused	JALDVM010000002.1_294	AAA_21_DUF4435	AriAB	299120	300985	-	JALDVM010000002.1_299119-300985(-)_1	MYSSIKELIEKLESEKKRLQDNFSQLADYEKEVYKNQYQQVDEDFSNLIDLINNELKDESLSDDVTEKYKNLRNTWLESLSNCYGGDVYMYETALPQLLENFKVIKLFSFISKVVSTTVIIGANGAGKSSLINELRKNSIDEMYVLPAQKILYFVFNTFGRDSINKDQYISNLKNVETKYDTIQIQTNKIEDDFSGAFTKLITLWVKDYAKVVTDNSRGVEGVPVALLERVEQIWNQIFPEITFYPEPNDRVLEVVRNGNKYSINGLSDGERCVLFYIGNVLLAPENSYIVVDEPETFLNAAVYNELWDLLISERPDCQFIFASHNMDFVQSRTNATYVWCKKFEAPYDFDYEILEDSQEMPLSLLTEVSGTRKPILFCEGTKTSIDYQIYSKLFSEFCFVKPVQGHKQVIQHTKAYNNLQHIHGNIAYGIIDYDWMEEIRIEKYKRKNIFVIPFNEIEMLLVDEAIVKSVLESEEQDKEQKFNRLQKVIIDSCTINKDKIIRIALKKRLDEFMEGHLIETREPTEDDALAFLENLSEKFDITVTLGNITKIVEDSIASSDFSTILKICNLKNEIIASKEIKEIASNFKEKALSSIAMNNDLQITLRHKYFEELEAKLLNH*
GCA_023110135.1	JALDVM010000002.1	6	RM_type_I	JALDVM010000002.1_293	MTase_I_00005	MTase_I	297473	299074	-	JALDVM010000002.1_297472-299074(-)_1	METTQTSQSLYQALWNSADVLRSKMDANDYKSYLLGMVFYKYLSDKMLFFVAETMEEGTDSLETALEVYRNYYEDADTHEDLLAVMKDELNYIIKPELTFTALVARVNEGTFQLEDLAQGFRDIEQSDDLYENLFEDIDLYSKKLGATPQKQNQTVAAVMKELAVLDVAGHAGDMLGDAYEYLIGQFATDSGKKAGEFYTPQPVAKLMTQIAFLGREDQQGFTIYDATMGSGSLLLNAKKYSHKPQTVVYFGQELNTSTYNLARMNMILHGVPVENQFLHNADTLDEDWPTQEPTNFDGVLMNPPYSAKWSASSGFLNDPRFSPFGKLAPQSKADFAFLLHGYYHLKQDNGVMAIVLPHGVLFRGNAEGTIRKALLEEGAIDTVIGLPANIFFNTSIPTTVIILKKNRTNRDVYFIDASKEFDKGKNQNIMTDAHIEKILEAYKSREEMDKFAHLASYEEIVENDYNLNIPRYVDTFEEEEVEPLTDIVSKINTTNQAIQNQTASLLEMLGQLHGTTPEADAELEKFLQEFKG*
GCA_023110135.1	JALDVM010000002.1	6	RM_type_I	JALDVM010000002.1_295	Specificity_I_00127	Specificity_I	300995	302245	-	JALDVM010000002.1_300994-302245(-)_1	MIKVNKPKIRFKNFNDSWSLRKLSDTQTDFKDGNYGEAYPKETDLTSSTQGVPFLRGSDLDNGKLTLTNARYITQSKHNELISGHLIEDDIVIAVRGSLGSLGYVGPDNEGWNINSQLAIIRTRKIELIGNYLIQFLLSNRGNKEISSHITGTALKQLPIKQLKNIKVPIPKIEEQSAIGSLFRTLDDLMSSYKDNLANYQSLKASMLSKMFPKAGQTVPEIRLDGFEGDWELIKLGEVCDLITKGTTAKSQSEQGKVNFIKVENLKDNEIYSGVKISEEEHLGTLKRSILYEGDILFSIAGTLGRTAIVRNDILPANTNQALAIIRGYKLDAYFLLVVLSGEVVKDYIRKNPTVGAQPNLSLEQVSSLKIQVPSIKEQQAIGAYFSNLDNLINSYREKNSQLETLKKKLLQDMFI*
GCA_023110135.1	JALDVM010000002.1	6	RM_type_I	JALDVM010000002.1_299	REase_I_00009	REase_I	306028	309018	-	JALDVM010000002.1_306027-309018(-)_1	MQVKPELEIEKQLITQLVTGESQWTYREDLKTEEQLWDNFFTKLAQNNVALLADHPLTEQEKRQIQNQLNFVSYYDAAKWLVGENGIAKVEVQREDASLGTIRLSVIWRDNIAAGKSSYEVVNQVERDKAYPQDQDRRMDVTLLINGLPMIHIELKSPGVGFLKAFYQIEKYDREGKFRGIYSSLQMFVVTNKVDTRYIAAARENKLNKQFLTKWVDKDNRPVTDLTSFAHEVLSIPRAHQMVMQYSVIDDSKKALILLRPYQIHAIEAVQDASRRQESGYIWHTTGSGKTLTSYKVARNLLQIPAIQKTIFVVDRRDLDQQTTSSFLSYAANDVIDIDETDNTHELVKRLGGNDKRVVVTTIQKIATMMRKFEEGKYQRDAGKIKDLRVAFVVDECHRAVTPQMQKEIKAYFRNSLWYGFTGTPIFKENKRKQVGDLAQTTHQQYGERLHEYTVKEAIHDGAVLGFKVDYRNTIISDMLEEEIPDSAYEDKEHMLEVLDAILNKSQQQLNIPKGVGKSYDAILTVKSIPQAQAYYNLLKSIMAGKERVKVSERVKRHLPDFPKFTITYSVSENEEESIGYQDHMKQVMEDYNQEFDTHFTMADLRGFNTDVNNRLARKQDKYLYRKEQLDLVIVVNRLLTGFDAPCLSTLFIDRKPMQPQDLIQAFSRTNRIFDSSKSYGHIITFQKPLAFKEAVDNALKLYSNGGENEVLAPSWEEEKRNFLRSCSDFQNLITDDPEQGLQIEQISTPELRKLAKAYQVFDKYLASIRVYKEYDEEEIYAQTRLSAEELEIYLGFYQNILAELKSRRDDGDEDGEPLDIHYELESIQVDEINYAYILTLIQSLIEQGQSQEKNLSAQDREAVDSYIQSLEKTNPNLAQIITELWKEVQDKPESYRGQSIANILDQMIEAVIQQHIQVFSKRWYVGEDELRYYVEHYRKGAKKQLGESQLTKSQRYQDYKVEVADALNPLLYKKQIKEACKQLVEEVIEPLRVGR*
GCA_023110135.1	JALDVM010000002.1	7	RosmerTA	JALDVM010000002.1_200	RosmerTA__RmrA_2600853143	RmrA	205097	206257	-	JALDVM010000002.1_205096-206257(-)_1	MLQISFNGARLKEARLFNKKSITQIAEFLNVSKQMVSKYEKGRATPSEESLEILEKKLKFPRDFFFGNDNFSLSSTGTFFRSRYTATQTEKMPAEINKNYVALIRDYLGEFIDFPNLDWGLSGLDYTPQEYASYIREKWELGDRPIDNLSLLMEEKGFVISRIDTQSDKVDAFGSAVKVNNNEYYVVILEGTEYSFYRQQFSLAHELGHWLMHENCKSPQDMGAIEYKQMEDEANEFAAEFLLPMDSFKASIIGHENDLEYYRYLKRIWQVSISMMIMRAKSLNIIDSNEYTNLYKKLSYRGWRKNEPLDSTKLISNPLSLKQSVELLVENRIVMDISADIYRVYNKLLPNFLIEDLCGLEAGYLDELNDRYPNIISLTKERIRRL*
GCA_023110135.1	JALDVM010000002.1	7	RosmerTA	JALDVM010000002.1_201	RosmerTA__RmrT_2600853143	RmrT	206284	206997	-	JALDVM010000002.1_206283-206997(-)_1	MENLPTKIFKFAQVFSTNRKKDIEKIYSDNEFETKNSRHSLNWDFIYRDIAIIAQSNGLVSPVMHMGALWTARGVIIEGILYVFMMHNRFEDVTENYEKHHYLTCIARSKNSHLNGKEKGTLSIELFNDLDNDELSESQIAQSKKLLGEFYNLIDEIRVITFDKKTQEVSVNQVNAFCEFIDAVNITEFDFTKLEEDGRGNNPEKPLVALKSDVQRQLESQKHVSLYVEKKEENAKL*
GCA_023110135.1	JALDVM010000003.1	8	AbiL	JALDVM010000003.1_232	AbiLii-1	AbiLii	212391	213002	-	JALDVM010000003.1_212390-213002(-)_1	MARDRQSKGKNLRKSIYVFTEGYTEKNYFSILNKKYNRTATVKVSIHPTSKQGRCLLNHALGKISTLSKTEKRNLGGVYIIFDKDSLENDEIEGVLKEAKASNIDIGFSNSCFEVWLLAHFEKPNESHTKDRLYKKLEEYLDCEQYERNHKNDKELLMQLEDLVSIAMENTSSMEGLSQKTIIHEPYTNIGSMIQSIYDQDFY*
GCA_023110135.1	JALDVM010000003.1	8	AbiL	JALDVM010000003.1_233	AbiLi-1	AbiLi	213003	214268	-	JALDVM010000003.1_213002-214268(-)_1	MLVDFEITNFLSFQNNTVLSLEKGKYLKRHAKSHIINKENLSLLKNVNIFGSNGSGKSNLITALRVFAKIVLQPTDDIEDSLPYMPFRLNNKNKYEDTEFSIRLIKNKKVYRYHICYNSEEVTLEELYFVTQKNEEELYFKRTASPNDSEILPNNLKKIRQSVRKNKLLLFDGQDKNDAECVAVFKWFHTNLIFEPFRKRSFKSIQDDSAKKNIFIKLLNLADFNILDIEVIEKIESIPEEFKKILSIENLDESLLSKQFTTFEVYSIYKKYDENGRVVGKEKIPYEMESSGTQKMMAVALTLLDSLHEDRVIVMDEFDDSFHLSLTNALLNIINSESNTNQFIFTTHNLNLLDSNLRVDQIYMTEKDFLGKTDLYSLFDFNDIQGASRSDISFIKRYLNGQFGALPDIDIEGMNQLFKEI*
GCA_023110135.1	JALDVM010000007.1	9	Menshen	JALDVM010000007.1_16	Menshen__NsnC_2601090942	NsnC	14222	15202	-	JALDVM010000007.1_14221-15202(-)_1	MELIINDSSLNQQYRNVHEFKQYLDNIFIPLYTTLTREKNVLFSKSDLYSSKITSQDTFLDFLTGKVGKGLTSRQTLLTLLHKSNYWDVDSKIDNTVSYQWKENKSLDVKALYEASERDKLLISFNLDSFSQLEMTVVKNSQVEIVVHNFIDLPSYQSFFKDRLEKKIVIDNIDQYHAVVYKNEDHHPPHFHILYQGEKRGAYQLPGLEKRDISFPKKDKKKIDSWIKGNFQQLIDCWNTVHPDRLIDRIPINSKYSLVFSTQDEQNNIQIEYCGSSLGTYCFDTKELKNIGFPTCDTQMIKLFIEDKETELISLWNKLHKKNESR*
GCA_023110135.1	JALDVM010000007.1	9	Menshen	JALDVM010000007.1_17	Menshen__NsnB	NsnB	15205	16263	-	JALDVM010000007.1_15204-16263(-)_1	MFKQLKVKSFKSITDVEIKLKKLNLFLGTNSSGKSSILQSILVLSQADKLNYKNDEMTTNTVLNGDFIRIGNYNEIKSKKATDDIQISLRNENNVFKLNISHDIVSYDVNEHFFNKVKYISADRVGAKDVYPESFSEEQYFQSNGQYLFSFLQKNKKLSLNEDFVMNQDGSNTLLVELNYWLNKILDTKLKIEEIEQTDLVKVTYDVRGNIISNRPKNLGTGTSFVISILILCLGSQEGDVLLIENPELHLHPKAQSALTDFLIHIAEHNRQLFIETHSDHVFNAIRVAISRDQSDDKKNSQELFGINFVELDEEFKTINHEIEVKGKGDVINPQDGLFDQFDNDLLRMLGL*
GCA_023110135.1	JALDVM010000007.1	9	Menshen	JALDVM010000007.1_18	Menshen__NsnA	NsnA	16232	17902	-	JALDVM010000007.1_16231-17902(-)_1	MTDIKNKLMINGENISVYSIKTSQLETAKEILSFQNGNLINNVHITKLNWYKNEIKIGDLVLLVLGGDRKPWKNGLVAFAKVYSIDYLEKSSNNYELDVEILWKLPVEMTPDDFYIYPDVKNARNIGPSINGTPNQAIGKISIKALFSILAAINNTFIGKEQYIKDIVGEENFSSILDVPVLKDLNPKDQIEEDLSIANGFSKDSSQIFSPKSISIDKNTYSVFELNRKFKKRLINLDSDFQRLDVWKLGQKSELIESILMGLPIPIFYFNEGSNGELIVVDGRQRLTAFFEFIDNRFPLTGLSILSQHNDKLFKDLDPLLQSRIEDYQIQSYVIVPPTDDSIKFHIFDRVNRAGTQLNKQEIRNALYNGQITNFLKDIVKSAIFRQSTSDYFVKDTRMKDRYIVLRYLAFEFYFEYLKYGYEFSNIDTLLGNAMSHFNQLDEETFDLYSAKVQAGLENAIFYLGKDAFINKNNKSSRPINMNIFETQMYFLSRIPQKEELKQIVFVKLDSLFQDDNFIDSIGSFRDGKTKIETRFEIMKKLLREINVQTAKSKIV*
GCA_023110135.1	JALDVM010000007.1	10	PDC-S30	JALDVM010000007.1_27	PDC-S30_WP_227961428.1	PDC-S30	25332	26111	-	JALDVM010000007.1_25331-26111(-)_1	MAKQDIAMQVLQQVVKLPVVKVDREKFLVEKFSKELDRKDIATLLEQGPTSLLPQESLDRVAKACIKDNVLLASGTSVLAGLPGGLVMAITIPTDVAQFYAFSLKLAQELGYIYGFDDLWASRNELSEEAKNTLLLYLGVMLGVNGAGALLRSGGVTVAKQVIKVVNKKALTKTLWYPILEKVLKIFGVNLTKGGLAKGMGKVIPILGGVISGGLTFATMKPMGERLQQELSKLVNYNEVQYQRDVDTIRKEVEIIEGE*
GCA_023110475.1	JALDWC010000001.1	1	PDC-S07	JALDWC010000001.1_193	PDC-S07_WP_110056698.1	PDC-S07	191612	192001	+	JALDWC010000001.1_191611-192001(+)_1	MSKKIINVVAAAIEKDGKIFCAQRPEGKSLGGYWEFPGGKLEEGESPEEALIREIHEELNSQIEIISFVNEASYDYDFGTVVMKTFHAKLVSGNLDLLEHQDSTWLEPNRLKILNWAPVDRPAVELLSK*
GCA_023110475.1	JALDWC010000001.1	2	RM_type_I	JALDWC010000001.1_208	REase_I_00001	REase_I	207364	210432	+	JALDWC010000001.1_207363-210432(+)_1	MVSRREFSELTRVQIPAALHLMRLGYTYLPHNGKEIMGRDPETNILLPIFREQFLKFNNYATDLDVERELNNIKIELDQNDLGHAFYKRIVSESDSTYIDWENPENNTFHLALEVTCQNGGDEFRPDIVIFINGLPLSYIEVKQPNAIRDGKTAIQSEQSRTAVRFENRRFRRFNNITQLISFSDNLPYISGQGQQKQGSFYCSNAFSKTKFNAFKEEREEELIYSIRSLGEEEIDAVLKDVNRFALKSQPEFKTNQDPSTPCNTFISSLYQKERLLFLLRYGLAYVEEHSKDGTIQLQKHVMRYPQFFATKAIEDAIGKGVKKGVIWHTQGSGKTALSYFNIRYLTNYFSKQEIVPQFYFVVDRLDLADQATREFTKRGLKVKRINRPQELNEKHDAYQVAVVNIQKFKDNSDLTDHSGYDLNRQNIYFIDEAHRSYNEKGSYLPNLYNADKNAIKIALTGTPLITYKKDGKTKESHATTRDIFGDYIHKYYYNQSIDDGFTLRLMREEIETSYKETLQTINEEILRGDLSKDDIFAHPRYVSPMLDFILEDFNRARDVVFDDDSIGGMIVCDSSKQAREIEKQLEERRSRGETNITSALILHDEGDKEYKKDRVESYKEGKIDLVIVYSMLLTGFDAPRLKRLYLGRKIKAHNLLQTLTRVNRPYKDYQFGYVIDFADISKEFDKTNRAYLEELNQEYDLKNTGEDVENVFGSLFVSVDEISKQLEKSETILMNYPTENLEFFSQTIDEVRDRHQLIELRKALEAMKQFYNVARLLGHRELLSKIDINHVSTLLNVISRRLLNLSLMEKPDEFSSRTLLNLAMSDTTFSFVKIAEEELRLAANDLYELRKRVAGGINGRPDEKDPEWVNLYEEFRRIMKKHMIYEQEGLTMENIKETQTEYQNLFDAFEDYKSRMRRLAMNFNGDEMAARSFKHVTNSTVVSEFPVIFHVIKGSKANLDYQIGLNQGVLDNNDFLKRMIREQARKEMKNTESAGNERLTKQDFNNLVESLFEEYEQEYQN*
GCA_023110475.1	JALDWC010000001.1	2	RM_type_I	JALDWC010000001.1_209	MTase_I_00016	MTase_I	210432	212036	+	JALDWC010000001.1_210431-212036(+)_1	MNEQYKVQVQDLVDDLKAVFTHAGLGGEAGEYKLLTQSFLYKFLNDKFLYEAQNVDSENTYEHLVSMSEEDYDWLLEDIGTSTAWMKPNQFIETLHRKQNESDFYETFENTLNQIAIDNNDIFSVHTEGDTTVRLFNERLITDNISDSSKRNEVAKSIINLLARVKFDEAIFSQGFDFFSTIFEYMIKDYNKDGGGTYAEYYTPHSVAKIIADILVGNDKPQNVRIYDPSAGSGTLLMNLASRIGVDKATVYSQDISQKSSNLLRLNLILNGLQHSIHNIVEGNTILRNRHPEKMDYIVSNPPFKLDFSEWRDQVETLPEASERFFAGVPKTPKNKKNSMAIYELFVQHIIYSLKSDGQAAVVVPTGFITAQNGIDKKIRQHLVDNQMLAGVVSMPSNIFATTGTNVSILFIDKKNKGDVVLIDASNLGTKVKEGKNQKTVLSPEEEQKIVETFIKKEAVEDFSVTVSYEDIKEKNYSLSAGQYFDIKIDYVDITAEEFEAKMTAFQNKLSDLFQQSHALEQEIEGQMKGLKYE*
GCA_023110475.1	JALDWC010000001.1	2	RM_type_I	JALDWC010000001.1_210	Specificity_I_00017	Specificity_I	212068	213177	+	JALDWC010000001.1_212067-213177(+)_1	MCKRILKSQTNEFSGIPFYKISTFGGTPTVYIDEKIYREYKEKYSYPKKGDILISAAGTIGKTVIFNGEDSYFQDSNIVWIENDESKVTNQFLYYFLQTNPFITTNGSTIKRLYNDNLRDTTIPNVPSIQKQNQITNLLGTLDKKIQNNNQINKELEAMAKTLYDYWFVQFDFPDQNGKPYKSSGGKMVYNPELKREIPEGWGVEKLSHFLTIKNGKDHKHLQNGEFAVYGSGGIMRMVTEYLYSGESILFPRKGTLNNVMYVNEKFWTVDTMFYSEVNKNNSALYVFYSVKDIDFNKLNTGTGVPSMTSSILYDLNIIVPEENILEKFNTIVKQNYETIKLNSIQNQELTQLRDWLLPMLMNGQVKVE*
GCA_023110475.1	JALDWC010000001.1	3	RM_type_IV	JALDWC010000001.1_194	mREase_IV_00004	mREase_IV	192024	194909	-	JALDWC010000001.1_192023-194909(-)_1	MPEGINLFQDTLIKSLKFGFVDNIKYQEGGYSPQILVNNSDEKRYVLTDLQEELSKCTAFYFSVAFITKNGIAMIKSQLSDLMDKKVPGKILISPYLDFNDPDAMRELLKLKNVEVRLTPEKMQMHAKFYLFEHIGKQVLISGSSNLTHTALKINYEWNIKLTSTHNGEFIQNTKSEFDRIWEQSELLTPEIIDTYAQKRKKVISLTKINDEEKLPYSAEKIVPNKMQEAALEGLRNIREQGKDRALVISATGTGKTFLSAFDVKQYNPERMLFIVHREQILKKSLIDFQKVLGFNPSEGHIYHSGDDLTGKKYIFATIQTLSREENLKAFSKDFFDYILIDEVHKAGADSYKKVMDHFTPNFYLGMTATPERTDGQNIYEIFDYNIAYEIRLQDALENDMLCPFVYFGVKDIEINGKLIDEKSNITNLTSDERVKHILNKIDFYGVCNNQVRGLIFCSSKAEARELSIKLNQHGKRTIALTGDDDINYREKVVKQLEDGELEYILTVDIFNEGIDIPSVNQVVMLRNTQSSIIFVQQLGRGLRKHKSKDYVTIIDFIGNYKNNYLIPIALFGDKSMNKDNYRRELREPNILSGLTTVNFEEVAKEQIFKSITNTVLSNMKILKDAYTDLENKLGRTPMLIDHLTFDNIDPIVFFNNNSFKNYADVINKFSNKSIELTDTEINWLSFITFELLPGKRKHELLLLKELIKNGEVSKDKFIEILETEQLSTKDSIISSVENVLSLQFLKSQEVKKFGTEPLVTLEKNVYKLNPEVLDCFKNSDFALLFNDVIEAGLYKTNDYPEIFTIGQKYSRRDVCKLLNWSKDEPPLNIGGYKIDKNTNTCPIFITYHKDDEISDTIKYEDELLNETTLKWFSKNKRTLESPDVKTIINSPENGLDLKLFIIKDDAEGGDFYYLGDLTIVPSTVEELVRPLESGNESIVTMNFKLDNPIPDTLYRYITNK*
GCA_023110475.1	JALDWC010000001.1	4	cas_type_II-A	JALDWC010000001.1_172	cd09643	Cas9	170880	174266	+	JALDWC010000001.1_170879-174266(+)_1	MSDLVLGLDIGIGSVGVGILNKVTGEIIHKNSRIFPAAQAENNVERRINRQGRRLTRRKKHRRVRLNHLFEESGLITDFTNVSINLNPYQLRVKGLTDELSNEELFIALKNMVKHRGISYLDDASDDGNSSVGDYAQIVKENSKQLETKTPGQIQLERYQKYGQLRGDFTVEEDGKKHRLINVFPTSAYRAEALRILQTQQEFNPQITDEFINSYLQILTGKRKYYHGPGNEKSRTDYGRYTTKKNSEDEYVTLDNIFGVLIGKCTFYPEEFRAAKASYTAQEFNLLNDLNNLTVPTETKKLSEEQKNQIITYVKNEKAMGPAKLFKYIAKLLACDVADIKGYRIDKSDKPEIHTFEAYRKMKTLETIDVEQMEREKLDKLAYVLTLNTEREGIQEAIEHEFADGTFSQEQVDELVQFRKSNSSIFGKGWHNFSVKLMMELIPELYATSEEQMTILTRLGKQKRTSSSNKTKYIDEKQLTEEIYNPVVAKSVRQAIKIVNVAIKEYGDFDNIVIEMAREMNEDDEKKAIKKIQEANKSEKDAAMRKAANQYNGKAELPPSVFHGHKQLATKIRLWHQQGERCLYTGKTISIHDLINNPNQFEIDHILPLSITFDDSLANKVLVYATANQEKGQRTPYQALDSMDDAWSFRELKAFVRESKTLSNKKKEYLLTEEDISKFDVRKKFIERNLVDTRYASRVVLNALQEHFRTHKIDTKVSVVRGQFTSQLRRHWGIDKTRDTYHHHAVDALIIAASSQLNLWKKQKNTLVSYSEDQLLDIETGELISDDEYKESVFKAPYQHFVDTLKSKEFEDSILFSYQVDSKFNRKISDATIYATRQAKVGKDKKDETYVLGKIKDIYSQAGYDAFMKIYKKDKSKFLMHRHDPQTFEKVIEPILENYPNKEMNEKGKEVSCNPFLKYKEEHGDYIRKYSKKGNGPEIKSLKYYDSKLGNHIDITPKDSNNKVVLQSVSPWRADVYFNKTTGKYEILGLKYADLQFEKGTGTYKISHEKYNDIKKKEGVDSDSEFKFTLYKNDLLLIKDTETKEQQLFRFLSRSMPNKKHYVELKPYDKQKFEGGEALIKVLGNVANGGQCVKGLGKSNISIYKVRTDVLGNQHIIKNEGDKPKLDF*
GCA_023110475.1	JALDWC010000001.1	4	cas_type_II-A	JALDWC010000001.1_173	Cas1_II_WP_078484493.1	Cas1_II	174443	175354	+	JALDWC010000001.1_174442-175354(+)_1	MTWRVVHVSQSEKMRLKLDNLLVQKMGQEFTVPLSDISIIVAEGGDTVVTLRLLSALSKYNIALVVCDNEHLPTGIYHSQNGHFRAYKRLKEQMDWSQKQKDKAWQIVTYYKINNQEDVLAMFEKSLDNISLLSDYKEQIEPGDRTNREGHAAKVYFNELFGKQFVRVTQQEADVINAGLNYGYAIMRAQIARIVAGYGLNGLLGIFHKNEYNQFNLVDDLMEPFRQIVDVWVYDNLRDQEFLKYEYRLGLTDLLNAKIKYGKETCSVTVAMDKYVKGFIKYISEKDSSKFHCPVVSSLEWRK*
GCA_023110475.1	JALDWC010000001.1	4	cas_type_II-A	JALDWC010000001.1_174	Cas2_II_WP_167337171.1	Cas2_II	175356	175679	+	JALDWC010000001.1_175355-175679(+)_1	MRYEALRLLSFFDLPMESKNEKRIYRNFRKELISNGFEMLQFSVYYRTCPNRSFANKFYKKLKMSNLPAGNVRLLAVTEKQFSEMTLIIGGKTKQEEIVSDNKLVVI*
GCA_023110475.1	JALDWC010000001.1	4	cas_type_II-A	JALDWC010000001.1_175	Csn2_WP_024413352.1	Csn2	175676	176728	+	JALDWC010000001.1_175675-176728(+)_1	MKFFVQHPYKERIELNIGAITQIVGQNKELKYYIWQILSWYFGGKKYSSEDLSIFDYEEPTILDETGEIVKRSSYHFIYISSFKDLLEQMEYKKGTLAHGYLSKIVDQVDIVAHLEKINEQVELIEEAMNRHINLNCGQVEYHLENRPLTQDQLLTKNFNPFFAIENKNLSFEWVSNTDKLSLFLEMLDGLLSQTTEKYLIVLKNIDSFISEESYDSFYKQICQLVKKYPNLNFILFPNDQGYLKIDEENSRFVNILSDQVEHLYDVEFMYERVVQHYPSNNFPRREDFRISLETVTPYLLTKMMRQPSLSLVDSVILNILNQLFHFYYRIRYSQTPDEELLHKFLESKN*
GCA_023110475.1	JALDWC010000001.1	5	kiwa	JALDWC010000001.1_211	KwaB_00006	KwaB	213194	214171	+	JALDWC010000001.1_213193-214171(+)_1	LNQININDEKNRLISFSQQPDFDEYVKIFLIKINKNEISLYKQNADKKTKENVLKAIIESMKKSTFSNREIKPYDPVITYKNVHEQVEVSEYENIQSVISLFNDEQQHLQSTSCETEKDLHNYLIEIKKDSVINLKFIGSFVNAFQLEKKMLFGNFTDSKIKLREGNNLFGLNKKIDLMIVNDEKILINQAESKFDSIFGMNQKFAEQATEILNTDANIKTIFEQASINFLKTKVINGKRLATRLIKIVSDTNRFTETVKHIDKIQTIKNDPNHKFYKEIEDVTFSNGKLSITNEKNCVQLINAISDAFVKAYISEIETVEEGRM*
GCA_023110475.1	JALDWC010000001.1	5	kiwa	JALDWC010000001.1_212	KwaA_00011	KwaA	214171	214746	+	JALDWC010000001.1_214170-214746(+)_1	MQRDLFSKWTLFITSYLPLYLWLLFSNINYSNFSLDRLIAFDFDHKIIRIIFVALIFVSIIKLWILLKLDGKESIKIPRKMEISPESDSLMNYIVTYFTPLLSFDMNNTTSIIMNSLLFLLIGLMYVGSNASYLNPVLGVFGFKIFGVTGFPHAHHIITNLSFDDIETARETDVELSKYGLGDGIYILKRK*
GCA_023110475.1	JALDWC010000002.1	6	PDC-S73	JALDWC010000002.1_112	PDC-S73_WP_007181323.1	PDC-S73	101906	104317	+	JALDWC010000002.1_101905-104317(+)_1	MDIGIRADGMTTSDFENFAIEIVKKKFDNKSLHGFKEGKDDGIDGIDNIVSPTLIIQAKRWQVNKNHTTAVKLLKEEIDKIAQTKEKYGWESDFNYVIVTSMGLSPAGLKDIRNYADIKIPNAIPADDYIIFSSTLTTLSQQEKYKNIFINYGLLEKDISNILRSERLKCVEAESQDYFSDFDSEYFVETSFLGKAYYILQREHIVLIQGPAGIGKTTTCSMLGKLFLNNNENTFDIIVRRVEDINEVLKLYNEIYRCNEDRNLFVIFDDFLGRNKFDVGERVLQDIRKLYSASINTNNLFICLNSRTQILQDATSMNFEFQKLIDEKFTEKRRFIIDLDKYSDIDKAYIFRKVFEQKLHYLEGGDKIELVEKYNSLIGRDWKRIIRHRNYFPRLVEVIAKNFKESKENFYDYVVYFLDHPIQLYDNLFHYLEKEEKFLLFSLLQFDAYPVEEEWLINSLYTLELNPIFNFKKSLKKLDGSWLAFTKESFDGKSKVDFLNPSIIDFLNDKLKESLKITEKITQNSIYLHQLCKGCNIYGLRNLNDSQILFFTRLLDDWDNFKDKDDFIGEKILAIIGLNQFSNFKHEFEELLRIYDGRNNLNVYINGWRKIIDEIYVSDDKAIKKMFLIILDDKGVVDKIINSPYLDSEELDEIVNTISEIIYEVSIEDDDYQEGSLKEMHCYSVFRQKKIELLQDYLDSSSTLEEEDVDFTNDPDGFDLDWEVERQVSEFQEKLTEKLTSDFQWDDIAVEKFDYSSLQCHLEEYLQQKYDSFSYADDAYDRWRDSQLEEGVTLDSILNQPLL*
GCA_023110475.1	JALDWC010000005.1	7	PDC-S58	JALDWC010000005.1_1	PDC-S58_WP_167736665.1	PDC-S58	171	1598	-	JALDWC010000005.1_170-1598(-)_1	MKFKDYTWDKEFDIKGYFSECPDNFNSKDNLSGVLHYSSREIVLELFGEFEEDLGISFNLGKHLEKIYGFTSDGNILILNTYGEPMIYLSYPGFSITKYRVKNFKIYSILYNKLENFDSSSEAFKNLINELDSEKIIEYKFSFEHIKEWIEKSLVTIKHDKNQTVFKSAVNEYQSTKALIKSIAMNFEDSAILHSSFTNMSFTSDYFIKLTSADSKKRPFNDFYPASQKIKDLIEILSNLPLSFTNIEFLVDYKMIDGKRLPLKKGKFFVQHARKSKKWKSNSQQDISLKKLEDNFEDILNHWFDKSEELEFIVKQFSKNLHGDLFLEDQLVDAIRNLEVYSRNFKNFKIPQCLSDIEEKQRQSLLNFINTHILEEIRGKFRNRLKFNKKEPSLSERLKKLFDLIDETNQSKIFSNIERELLIKKLTQTRNYYTHGDSRDKYPDLITDISEMYKTLLLLQEVLRYYIYQELKMKY*
GCA_023110475.1	JALDWC010000014.1	8	PD-T4-6	JALDWC010000014.1_40	PD-T4-6_WP_203635815.1	PD-T4-6	41425	43299	+	JALDWC010000014.1_41424-43299(+)_1	MIQVGKLFAGRYRILKSIGRGGMADVYLANDLILDNERVAIKVLRTNYQTDQVAVARFQREARAMAELSHPNIVAIRDIGEEDGQQFLVMEYVDGSDLKKYIQDHAPLSNQDVVRIMGEVLSAMTLAHQKGIIHRDLKPQNVLLTKDGTAKVTDFGIAVAFAETSLTQTNSMLGSVHYLSPEQARGSKATIQSDIYAMGIMLFEMLTGHIPYDGDSAVTIALQHFQKPLPSILAENRNVPQALENVVIRATAKKLENRYNSTLEMSRDLVTSLHPSHRHDAKVVFDDMTDTKTLPKVDPVPSASLEKKAVAAEPSEPTPAPSKQPRKKTTPAKKKKKKNFFSTLLKVFLGLVFIGIIIFAYLVFTNPDNVQVPNVVGQELSTAQTNIEGAGFKVGDVKEVEDDSVDTGKVIKTDPTAGTTRKEGSSIDVYVSSGSKGFALKDYKGKNYKDAIEDLTSNYGVSEDQIDIQHVEDDSAEEGEILSQSPGKNKSFNPKDSKAKIKFRVATPKTVTMPDVTGLTVSTAVQTLNRKSISSSNIEYHDYNTGAKLDKDKVPSSTEVLYQDPQAGTSVDGTVILYVSVATASSSLQSSSSSTTHSSSTSSSTDSTTSSTETSTEATHTELQ*
GCA_023110495.1	JALGBB010000004.1	1	PD-T4-6	JALGBB010000004.1_47	PD-T4-6_WP_203635815.1	PD-T4-6	46463	48328	+	JALGBB010000004.1_46462-48328(+)_1	MIQVGKLFAGRYRILKSIGRGGMADVYLANDLILDNERVAIKVLRTNYQTDQVAVARFQREARAMAELSHPNIVAIRDIGEEDGQQXXXXVDGSDLKKYIQDHAPLSNQDVVRIMGEVLSAMTLAHQKGIIHRDLKPQNVLLTKDGTAKVTDFGIAVAFAETSLTQTNSMLGSVHYLSPEQARGSKATIQSDIYAMGIMLFEMLTGHIPYDGDSAVTIALQHFQKPLPSILAENRNVPQALENVVIRATAKKLENRYNSTLEMSRDLVTSLHPSHRRDAKVVFDDMTDTKTLPKVDPVPSASLEKKAVAAEPSEPTPAPSKQPRKKTTPAKKKKKNFFSTLLKVFLGLVFIGIIIFAYLVFTNPDNVQVPNVVGQELSTAQTKIEGAGFKVGEVKEVEDDSVDTGKVIKTDPTAGTTRKEGSSIDVYVSSGGKGFALKDYKGKNYKDAIEDLTSNYGVSEDQIDIQHVEDDSAEEGEILSQSPGKNKSFNPKDSKAKIKFRVATPKTVTMPDVTGLTVSTAVQTLNRKSISSSSIEYHDYNTGAKLDKDKVPSSTEVLYQDPQAGTSVDGTVILYVSVATASSSLQSSSSSTTHSSSTSSSTDSTTSSTETSTEATHTELQ*
GCA_023110495.1	JALGBB010000029.1	2	PDC-S07	JALGBB010000029.1_2	PDC-S07_WP_110056698.1	PDC-S07	706	1080	-	JALGBB010000029.1_705-1080(-)_1	MSKKIINVVAAAIEKDGKIFCAQRPEGKSLGGYWEFPGGKLEEGESPEEALIREIHEELNSQIEIISFVNEASYDYDFGTVVMKTFHAKLVSGNLDLLEHQDSTWLXXXNWAPVDRPAVELLSK*
GCA_023110495.1	JALGBB010000029.1	3	cas_type_other	JALGBB010000029.1_23	Csn2_WP_024413352.1	Csn2	16452	17363	-	JALGBB010000029.1_16451-17363(-)_1	MKFFVQHPYKERIELNIGAITQIVGQNKELKYYIWQILSWYFGGKKYSSEDLSIFDYEEPTILDESGEIVKRSSYHYIDISSFKDLLEQMEYKKGTLAYGYLSKIVNQVDIVAHLEKINEQVELIEGAMNQHINLNSGKVEYHLENRPLTLDQLLSKNFSPFFAIENKNLSFEWVANTDKLSLFLEMLDRLLSQTREKYLIVLNTIDSFVSEESYDSFYKKIGQLAQKYPNLNFILFPSDQGYLKIDEESSRFVNILSDQVEHLYDVEFMYERVKKHYPSNNFPTREGFRMSLETVPPYXXXX*
GCA_023110495.1	JALGBB010000029.1	3	cas_type_other	JALGBB010000029.1_24	Cas2_II_WP_167337171.1	Cas2_II	17360	17683	-	JALGBB010000029.1_17359-17683(-)_1	MRYEALRLLCFFDLPMESKDEKRIYRNFRKELISNGFEMLQFSVYYRTCPNRSFANKFYKKLKMSNLPAGNVRLLAVTEKQFSEMTLIIGGKTKQEEIVSDNKLVVI*
GCA_023110495.1	JALGBB010000029.1	3	cas_type_other	JALGBB010000029.1_25	Cas1_II_WP_078484493.1	Cas1_II	17685	18596	-	JALGBB010000029.1_17684-18596(-)_1	MTWRVVHVSQSEKMRLKLDNLLVQKMGQEFTVPLSDISIIVAEGGDTVVTLRLLSALSKYNIALVVCDNEHLPTGIYHSQNGHFRAYKRLKEQMNWSQKQKDKAWQIVTYYKINNQEDVLAMFEKSLDNIRLLSDYKEQIEPGDRTNREGHAAKVYFNELFGKQFVRVTQQEADVINAGLNYGYAIMRAQMARIVAGYGLNGLLGIFHKNEYNQFNLVDDLMEPFRQIVDVWVYDNLRDQEFLKYEYRLGLTDLLNAKIKYGKETCSVTVAMDKYVKGFIKYISEKDSSKFHCPVVSSLEWRK*
GCA_023110495.1	JALGBB010000030.1	4	cas_type_other	JALGBB010000030.1_12	CARF1--CARF_HEPN_MK_CARF_01000268	CARF1--CARF_HEPN	13773	15059	-	JALGBB010000030.1_13772-15059(-)_1	LKILISAVGTTDPISNNHDAALLHIARNYRPDKIVLVYSQEMMVKQDLINKVLLSIEGYNPIIEIDSTILNNDEVFLFDKMYEVMGIIVQKYTNDDDEIILNLSSGTPQIISALFALNRINDYNTQAIQVATPKKGANREYKPLTDTEIDALIVENQDNSVDFVDRCIKDKSEKFTQALVKRHLRSLIASFDYQAAEAIINRKEYNKLLSKKRIAYIREKLNDFSRVFKNQSILSDILSFPLDDFQKKALNYYLMIDVLKEREHIADVLIKAKSLAEFVIEETIKKDHEGLIVFDGNLPKLNPDFPDCEAILDDIDKKMKKSRGIEDTEERIFSVQSTLNLLAYLNILEFYEYDSQLQTAINSILSLNGERNKVAHGLSEIDTRLLSRKKLKQLSDNLRLLLVDCLGIDSSYFNYYDKQNEELIKMLE*
GCA_023110495.1	JALGBB010000030.1	4	cas_type_other	JALGBB010000030.1_13	CARF1--CARF_HEPN_MK_CARF_01000268	CARF1--CARF_HEPN	15074	16234	-	JALGBB010000030.1_15073-16234(-)_1	MRVLISAVGDTDPFRNFHDGALIHIARKYRPEKVILIFSEHTAKKQGNIEKALFSIAPDYEPELIIHDSIISDNEVHIFDVMFQRFSDILQEYYTTEDEFILNLSSATPQIKSALFVINRLNGINVKAVQVSSPEHASNENIGHDNDENIDELIEVNEDNKVNFIDRTIEDNAEKFSQALLKKTARDFIEKFDYKAALDILDQLSDFPNLKSVRKEIRDVVNCLSKQDVPQGLRHKKFNEEEQKILSAYLTIELQRERGNVSESFIRIKNLTEFILEDYIEKRNPGLIDDYCESIQKYYLSLFDYSKLLKATREFKLRKTIAPIIEMNSSRNTVAHSLSPLDSDAVKQLGIAMKTLKTLVREQYHFSQSDFNFYQDLNKKLLTKLN*
GCA_023110495.1	JALGBB010000030.1	4	cas_type_other	JALGBB010000030.1_14	Csm5	Csm5	16231	17304	-	JALGBB010000030.1_16230-17304(-)_1	MKNDYRTFKLSLLTLAPVHIGNGEKYTSREFIYENKKFYFPDMGKFYNQMVEKRLAEKFEAFLIQTRPNARNNRLISFLNDNRIAERSFGGYSISETGLESDRNPNSAGAINEVNKFIRDAFGNPYIPGSSLKGAIRTILMNTNPKWNNENAVNDFGRFPKENKNLIPWGPKKGKEYDDLFNAIRVSDSKPFDNKSLILVQKWDYSAKTNKAKPLPLYRESISPLTKIDFEITTTTDEAGRLIEELGKRAQAFYKDYKAFFLSEFPDDKIQANLQYPIYLGAGSGAWTKTLFEQADGILQRRYSRMKTKMVKKGVLKLTKAPLKTVKIPSGNHSLIKNHESFYEMGKANFMIKEIDK*
GCA_023110495.1	JALGBB010000030.1	4	cas_type_other	JALGBB010000030.1_15	cas5_csm4	Csm4	17307	18206	-	JALGBB010000030.1_17306-18206(-)_1	MTYKLYIMTFQNAHFGSGTLDSSKLTFSADRIFSALVLEALKMGKLDAFLAEANQDDFTLTDAFPFQFGPFLPKPIGYPKHDQIDQSVDVKEVRRQAKLSKKLQFLALENLDDYLNGDLFENEEHAVIDTVTKNQPHTDGNLYQVATTRFSNDTSLYVIANESDLLNELMTSLQYSGLGGKRSSGYGRFELDIQNIPLELSDRLTKNHSDKVMSLTTALPVDADLEEAMEDGHYLLTKSSGFAFSHATNENYRKQDLYKFASGSTFSKTFEGQIVDVRPLDFPHAVLNYAKPLFFKLEV*
GCA_023110495.1	JALGBB010000030.1	4	cas_type_other	JALGBB010000030.1_16	cd09684	Csm3	18208	18462	-	JALGBB010000030.1_18207-18462(-)_1	QIERAIRNSTFDFELIYEITDENENQVEEDFKVIRDGLKLLELDYLGGSGSRGYGKVAFENLKATTVFGNYDVKTLNELLTAEV*
GCA_023110495.1	JALGBB010000084.1	5	cas_adaptation	JALGBB010000084.1_1	cd09725	Cas2	336	665	-	JALGBB010000084.1_335-665(-)_1	MGLYFNLSEEEREFAKQKTMFCLIIYDIRSNKRRLKLSKLLEGYGVRVQKSCFEVDLSRNDYQSLLKDIEGFYKADEEDSIIVYVTTKEEVTSFSPYHSAEKLDDILFF*
GCA_023110495.1	JALGBB010000084.1	5	cas_adaptation	JALGBB010000084.1_2	Cas1_IIIa_WP_158094482.1	Cas1_IIIa	665	1669	-	JALGBB010000084.1_664-1669(-)_1	MSDLYIQRSNYYLSLSEQRIIIKNDNKEIIKEVSISLLDNVLLFGNAQLTTQLIKALSKNKVNVYYFSNVGQFISSIESHRQDEFQKQELQAKAYFEEDFRLEVARSIARTKVRHQIALLREFDTDGLLDTLDYSRFEDSITDIQKAYSITEIMGYEGRLAKSYFYYLNLLVPDDFHFNGRSRRPSEDCFNSALNFGYSILYSCFMGLIKKNGLSLGFGVIHKHHQHHATLASDLMEEWRPIIVDNTLMELIRNGKLLLSHFENKDQDFILTDEGREIFARALRSRILEVHQYIELDKKRYSFLYTADRQIKSLIRAFRELDPSLYETSYTGGH*
GCA_023110495.1	JALGBB010000105.1	6	cas_type_other	JALGBB010000105.1_1	Cas6_IIIa_WP_087192841.1	Cas6_IIIa	827	1558	+	JALGBB010000105.1_826-1558(+)_1	MKKLVFTFKRIDHPAQDLAVKFHGFLMEQLDSDYVDYLHQQQTNPYATKVIQGKENAQWVVHLLTDDLEDKVFMTLLQIKEVSLNDLPKLSVEKVEIQELGADKLLEIFNSEDNQTYFSIIFETPTGFKSQGSYVIFPTMRLIFQSLMQKYGRLVENQPEIEEDTLDYLSEHSTITNYRLETSYFRVHGQRIPAFRGRLTFKVQGAQTLKAYVKMLLTFGEYSGLGMKTSLGMGGIKLEERKD*
GCA_023110495.1	JALGBB010000105.1	6	cas_type_other	JALGBB010000105.1_2	Cas10_IIIa_WP_087192840.1	Cas10a	1539	3809	+	JALGBB010000105.1_1538-3809(+)_1	LKKEKIDLFYGALLHDIGKVIQRATGERKKHALVGADWFDEIADNQVISDQIRYHMANYQSDKLGNDHLAYITYIADNIASGVDRRQSNEESDEEASAKIWDTYTNQADIFNVFGAQTDKRYFKPTVLNLKSEPNFASATYEPFSKGDYAAIATRIKNELAEFEFNQAQIDSLLNLFEATLSFVPSSTNTKEIADISLAEHSRLTAAFALAIYDYLEDKGRHNYKEDLFTKASAFYEEEAFLLASFDLSGIQDFIYNIATSGAAKQLKARSLYLDFMSEYIADSLLDKLGLNRANLLYVGGGHAYFVLANTEKTVETLVQFEKDFNQFLLANFQTRLYVAFGWGSFAAKDIMSELNSPESYRQVYQKASRMISEKKISRYDYQTLMLLNRGGKSSERECEICHSVENLVSYHEQKVCDICRGLYQFSKEIAHDYFIITENEGLPIGPNACLKGIAFEKLSQEDFSRVYVKNDYKAGTVKATHVFVGDYQCDEIYNYAALSKNENGLGIKRLAVVRLDVDDLGAAFMAGFSQQGNGQYSTLSRSATFSRSMSLFFKVYINQFASDKKLSIIYAGGDDVFAIGSWQDIIAFTVELRQNFIKWTNGKLTLSAGIGLFADKTPISLMAHQTGELEEAAKGNEKDSISLFSSDYTFKFDQFIANVYDDKLEQIRYFFNHQDERGKNFIYKLIELLRNHDRMNMARLAYYLTRLEELTRETDRDKFKTFKNLFYSWYTNKDDKDRKEAELALLLYVYEIRKD*
GCA_023110495.1	JALGBB010000105.1	6	cas_type_other	JALGBB010000105.1_3	pfam03750	Csm2	3813	4193	+	JALGBB010000105.1_3812-4193(+)_1	MTILTDENYVDIAEKAILKLERNTRNRKNPDAFFLTTSKLRNLLSLTSTLFDESKVKEYDALLDRIAYLRVQFVYQAGREVAVKDLVEKAQILEALKEIKDRETLQRFCRYMEALVAYFKFYGGKD*
GCA_023110495.1	JALGBB010000105.1	6	cas_type_other	JALGBB010000105.1_4	cd09684	Csm3	4193	4543	+	JALGBB010000105.1_4192-4543(+)_1	MTFAKIKFSAQIRLETGLHIGGSDAFAAIGAIDSPVIKDPITNLPIIPGSSLKGKMRTLLAKVYNEKVAEKPSDDSDVLSRLFGNSKDKRFKMGRLIFRDAFLSNADELDSLGVRSY
GCA_023110535.1	JALDWE010000001.1	1	Mokosh_TypeII	JALDWE010000001.1_380	Mokosh_TypeII__MkoC	MkoC	384948	387965	+	JALDWE010000001.1_384947-387965(+)_1	MRSSHNQILDAWITVEQLSEGNIEKSDSKYKIFQGNDYQSILKDFFKRQKLKSSSGIAVYCGIFPFRKIIEVLRGKYNLKATEEELGRASYKFTFALYFDKDLKFLADKFFLTMSGQIFKNRELPKDFLIAENELREQLGQAFLDGEFNEVFSKLLKKYEISPSDCRYYFVKNFDDEINLHSFFLKDLKYAKSIYNENLNRYLSGSDSVRVNLDGNKESSYFNPKDLETILEPKNYPLGRFPSNPKYALSMMQQVAVNLASNADEDVRSVNGPPGTGKTTLLKDIFADLVTEQARIISELSAPKLKGNLVCHDKSDLIAKLPKEIAEKGIVVASSNNGAVKNIVNELPQRKEIYQKLNWLDELKKIDYFAEISNDLLLEDEDVSNDKKYWGLFSIEGGKKQNRDRLQNVLKAIRQELNSAKFQSNPSVYEEFKIQYQKLFDKREKMQDIADKIRLHVKLKNAYQQVEIEFHQDDAQRRSELSKIRDKHIQLENSKKEIESELFEHERLISMLNVNKQIAAQDVELIKLQAPRFLWLKRLFTPSKLDTYFTRLNQANESLKAELKKVHDESQYCHGLQKEIKMHELELNQLSQRQQRYNEWKSKQEDKLIRHQEKILKLQSELATYPVKKLNFSVPYEELQVSNFWFDDDYREEQSRLFIKALAVRKQFIYDNKKHFEKALWIWEKPQNYSMRDNASDLYKAAWDWVNFTVPVISTTFASFNSMFRCLPENSIGNVFIDEAGQALPQASVGAIFRSKRIMAVGDPSQIQPVQTMDKNILGFLAQHHKIAFKYLVSSTQELMDSASRYGFKKQDGTWIGLPLWVHRRSSDPMFSISNKISYDNLMVQGKEEARGLGEWFDVGGGAKDKFVPEQADYLKEVLQKRHEEFDDIYVITPFKNVSVQLAKELDKIGFTKRENGKPINVGTVHTFQGKENKIVYFVLGADNMSEGAARWAVSEPNILNVATTRAKEEFYIIGNKSLYKAIQSPIIRDTIDILDAYQSSLEIN*
GCA_023110535.1	JALDWE010000002.1	2	DMS_other	JALDWE010000002.1_345	SspA_00001	SspA	337837	338979	-	JALDWE010000002.1_337836-338979(-)_1	MIYFDNSATTKPYPEALETYMQVASKIVGNPSSLHRLGDQATRILDASRQQIADLIGKKSDEIFFTSGGTEGDNWVIKGVAFEKAQFGKHIIVSAIEHPAVKESALWLKSQGFEIDFAPVDEKGFVDVEALANLIRPDTILVSIMAVNNEIGSIQPIETISELLADKPTISFHVDAVQALAKIPTEKYLTDRVDFATFSSHKFHGVRGVGFVYIKSGKKITPLLTGGGQEHDYRSTTENVAGIAATAKALRLSMEKLAIFASKTGQMRSVIRQALLDYPDILIFSDEEDFAPHILTFGIKGVRGEVIVHAFEDYDIFISTTSACSSKAGKPAGSLLAMGVDKDKAQSAVRLSLDLENDMSQVEQFLTKLKLIYNQTRKVR*
GCA_023110535.1	JALDWE010000002.1	2	DMS_other	JALDWE010000002.1_347	mads_8	mad8	339587	342007	-	JALDWE010000002.1_339586-342007(-)_1	MVTYANHKHKKYQNRKIVPFGAIFFSVRNGCEIWYNKRMANKNTTKTRRRPSKAELERKQAIQRMLISLGIALLLIIAALKLGAAGITLYNLIRLVVGSLAYVAIGALLIYLFLFKWIRKKEGLLSGFLCIFAGLLLIFEAYLVWKYGLEQSVLKGTLAQVMTDLTGMRVTSFAGGGLLGVGLYIPIAFLFSNIGSYFIGVLLILVGALLVSPWSIYDVAAFIGAQFRSFMEKQEQRKQERFIKREEEKARQEAEEAARIQREQEEQDALPLPPVDLETGEILSEELGYDLPPIPEEEWIEPEIILPQAEFEVPDEEEDFEDEEVQVDFSAKEALEYKLPSLQLFAPDKPKDQSKEKKIVRENIKILEETFASFGIKVTVERAEIGPSVTKYEVKPAVGVRVNRISNLADDLALALAAKDVRIEAPIPGKSLVGIEVPNSEIATVSFRELWEQSQTKPENLLEIPLGKAVNGTARTFDLSKMPHLLVAGSTGSGKSVAVNGIIASILMKARPDQVKFMMVDPKMVELSVYNDIPHLLIPVVTNPRKASKALQKVVDEMENRYELFAKVGVRNIAGYNAKVEEFNSQSEYKQVPLPLIVVIVDELADLMMVASKEVEDAIIRLGQKARAAGIHMILATQRPSVDVISGLIKANVPSRVAFAVSSGTDSRTILDENGAEKLLGRGDMLFKPIDENHPVRLQGSFISDDDVERIVNFIKAQADADYDESFDPGEVSENEGEFSDGEAGGDPLFEEAKALVIETQKASASMIQRRLSVGFNRATRLMEELEMAGVIGPAEGTKPRKVLQQ*
GCA_023110535.1	JALDWE010000002.1	3	cbass_type_I	JALDWE010000002.1_292	Cyclase_00036	Cyclase	291350	292672	-	JALDWE010000002.1_291349-292672(-)_1	MSLSNDFKEFCEDELPMTDEEWEKWENRLKEITKRLNRKYYSLDELEDEETDNGLIVGSVGRTTAVRNVSDFDYIFSLPSEVYRRFDSYEGNGQSALLQEIKNELLKRYPNTKIKGDGQVVVIDFSDGGKIELVPAFEQSDGNFKYPDSRNGGSWKTTKPKPEIEKCKSLNSNFNNHFSNLTRLIRRWKNHMGFSFKGLLIDTLISDFIDDKGISEIYYSDYNILLKDIFEYFSNQDKNREYWYALGSNQKIYNNDGAKFINKAKQALKKIEDASEEKLTEVYRQLFGRKFAQSTSTTNRASNEEFIDELFSVDIRYNIVLECEITQDGFRKALLSDFLKSRFKIKNRKSLDFEIIKSDIPDNLLSDVKYYWKVRNIGAEAIRRNCERGAIFSGKIKHHEDSQFKGDHYVECYAVLDNTVIARDRITVPIDPLCGKDFIE*
GCA_023110535.1	JALDWE010000002.1	3	cbass_type_I	JALDWE010000002.1_293	Effector_00028	Effector	292672	293235	-	JALDWE010000002.1_292671-293235(-)_1	MSKNQEKLHFELLNFIVNVGWTHKIHAVRIDELESYIRWFRIATIIISGVVSSGLVGILCFDEYWIKLVTAFLSLVTTIIFSITKEFNFEERLALERKSVDELWNLRVSAENLLSEVVYNGKSSSEIQKSFEELKFRRDVAYGKLSNPSPKNISKASELIKSRKDNDYEDDYKYFISKELMKVREEE*
GCA_023110535.1	JALDWE010000003.1	4	PDC-S50	JALDWE010000003.1_159	PDC-S50_WP_014253608.1	PDC-S50	158706	159872	+	JALDWE010000003.1_158705-159872(+)_1	MLSLDQIHLLLNTPEDEFHDFKQKWHHSKTELVRDILNFVNTSHHEDCYIIFGIDNITLDIIGVHNDDDNRRNEEDLTDLLHKLFISTNNQIKISIQTETIDNKEIDILIIHDTDKVPVFLTKDYKPKKDTALPKGLIYARNGSINTPKDSSAPFELINKLFQKFNHTDLNIKEQYFHVLKDYKNWFFIENEDGRFFIYNPNPDFYIKLTDDDANRFKTMSYSLNQYQTNIDWQLVQLRYRHLTIDECMAIYLDQGNCLVPSPDLESFKIDSHENIYYHCLYKNTLKYQLLKVFSSIPGLEKYPLTRFKDSIVIYDTKIELKKTHSLIKSKFTPEKIIEQLEVSEKDFDYYYKKARQKNPDYNIQENKINLTELNLVKLLKSFQKNIS*
GCA_023110535.1	JALDWE010000003.1	5	RM_type_I	JALDWE010000003.1_34	REase_I_00008	REase_I	30330	33680	-	JALDWE010000003.1_30329-33680(-)_1	MGNFSFLLKNTEYESFSKPCIEAENMIATSTVATAFMARRALEQAVHWIYSHDSYLEAPYRATLSSLVWDDDFREIVDPELHRQIVLLIRWGNHAAHGGEIKEREAILALHHLYQFVNFIDYCYSNEFVERYFDEQLLPLSANIKFRETPQSMAKLQNSLPDLPDFDEQMASQSLAVQETYTEKRETAALRQDVSFHIDQLSESETRKLFIDIDLRLAGWTFEENCRVEVAVHGLKHGTGTGYCDYVLYGKNGKVLAIVEAKKASVNPEVGEVQVKEYAEVLEKQIGYRPICFITNGLKHYILDGVNRRQIAGFYSQEELQLLMDRRHLQKPLEDISSKIRDDISGRHYQKHAITSVCEAFSNNRRQALLVMATGSGKTRTAVSLVDILSRHNWVKNVLFLADRTSLVKQAYDSFRKLLPDLSVCNFLEDKDGARSSRMVFSTYPTMIGAISDQEEVNQRPFTVGHFDLIIIDESHRSIYQKYKSIFDYFDARIVGLTATPRQDLDKNTYSFFNLENGVPTYAYDLEEAVKDGYLVAYHSIETKLKLPTDGLHYDDLSQDEKEYFDSQFEDGSSEKDIDPEDFNTSIFNRKTVKIVLDELMTRGIQTASGDEIGKTIIFAKNHRHAEYIRDIFNERYPEKGSDYAQVIDYSIKHYQTLIDDFKIKEKYPQIAISVDMLDTGIDVPEVVNLIFFKKVRSKTKFWQMIGRGTRLCKDLFGPEQDKENFLVFDYGDNFEYFKADPREGDGRHIVSLTQRLFNTKVDLIRELQELRYQDDQFAREYRQQLVSELHGRMVSLNELDFRVRMVLDTVYTYRKLENWQNLTTVTSETIQKDLSPILFEENKEDEMARRFDLWLFQIQLGQLLAKPATVHISQVMKTAKALARVGNIPQVFAQAEIIRKVQEPEFWEEVSLSELEKIRIALRDLLQFLDKPERTVYYVNFDDHILSTVHDTKPYLQVNDLRSYNEKVEHYLRTHLDDEAISKLYHNEKLTSQDLLALETLLWEKLGSKSDYQQHYENKAIPRLVREIIGLDRESANQVFSKFLSDESLNAKQISFVKLIVDYIVENGCLETKVLTQEPFKSYGSVQLLFQHQLPILRNIVQTIELINDRAGEAA*
GCA_023110535.1	JALDWE010000003.1	5	RM_type_I	JALDWE010000003.1_35	Specificity_I_00033	Specificity_I	33710	34777	-	JALDWE010000003.1_33709-34777(-)_1	VKKVKLGELVSIQTGKLDANAAVVGGKYPFFTTAKEISWINDYVYDDEVVLVAGNGDLNVKYYKGKFNAYQRTYILSNNSNVRMKYLYYFLDKYIEVLRHQSIGGVIKYIKLNNLSNAQVPMMSIPEQEKIIQNLEKIDYLISKKSQQYTELSNLVKSRFNEMFGDIFDNPQSKLEDHTELNPNKREELLNFNGDVSFIPMANVSENGKINLSINRNIDDVRKGFTFFKDNDVIVAKITPCFENGKGAPLFGLLNGIGFGSTEFHVLRPKNTVNTVWLYHVTMLSEFRLEGERKMTGSGGQRRIPKDFISNFKLNIPPLSLQNEFADFVAQVDKSQFACQIVIKLWRNSLKSSII*
GCA_023110535.1	JALDWE010000003.1	5	RM_type_I	JALDWE010000003.1_39	Specificity_I_00023	Specificity_I	36627	37640	-	JALDWE010000003.1_36626-37640(-)_1	MKLIDVCKPKQWKTISTNELVKDGYPVFGANGIIGYFSDYNHEKPTLCITCRGATCGTVNKSLPYSYVTGNSMALDDLDESVIMIDFLYYFLQYRGFNDVITGSAQPQITRQSLSKIIIPDFDITIQKEITQTIHDLEHLILIRNKQIENLTDLVKSRFNEMFGDVILNDKEWKFSKWNEILTIRNGKNQKNVEDKNGQFPIYGSGGIIGYAKDWIVKKNSVIIGRKGNINKPILVRENFWNVDTAFGLEPTLDKINSEYLFYFCQLYNFEKLNKAVTIPSLTKSDLLDISIPLPPLSLQNEFADFVAQVDKSQLAIQKSLEELETLKKSLMQEYFG*
GCA_023110535.1	JALDWE010000003.1	5	RM_type_I	JALDWE010000003.1_41	MTase_I_00004	MTase_I	38192	39685	-	JALDWE010000003.1_38191-39685(-)_1	MITGELKSKIDQLWEMLWTEGNANPLTNIEQLTYLLFMKDLDSVELGRESDAEFLGISYEGIFPKDKPEYRWSTFKNIGDAQEVYRLMTQEIFPFIKNLKGDTDDTAFSRYMREAIFQINKPATLQKVISILDEFPTRGSDIDFDNDTQGINDIGDIYEYLLSKLSTAGKNGQFRTPRHIIDMMVELMQPTIKDIVSDPAMGSAGFLVSASRYLKRKKDEWETNPDNINHFHNIMFHGNDTDTTMLRLGAMNMMLHGVENPQISYLDSLSQDNEEADKYTLVLANPPFKGSLDYDSTSNDLLATVKTKKTELLFLALFLRTLKPGGRAAVIVPDGVLFGSSKAHKGIRQEIVENHKLDAVISMPSGVFKPYAGVSTAILIFTKTGNGGTDKVWFYDMKADGLSLDDKRQPISDNDIPDIIQRFHQLDNEAERKRTDQSFFVSVDEIKDNDYDLSINKYKEIEYEKVEYEPTEVILKKINDLEKEIQAGLAELEELLK*
GCA_023110535.1	JALDWE010000003.1	6	cas_type_III-A	JALDWE010000003.1_228	shah_acc_0214	C3a214	235939	237387	+	JALDWE010000003.1_235938-237387(+)_1	MQNQTLMQYFEWYLPHDGQHWTRLADDAEHLANLGISHVWMPPAFKATNEKDVGYGVYDLFDLGEFNQKGTVRTKYGFKEDYLQTIQTLKEHGIQPMADVVLNHKAAADHMEAFQVIEVDPEDRTVQLSEPFTINGWTHFTFDGRQDTYNDFHWHWYHFTGTDYDAKRRKSGIYLIQGDNKGWANEELVDNENGNYDYLMYADLDFKHPEVIQNIYDWADWFMETTGVAGFRLDAVKHIDSFFMGNFIRDMKEKYGEDFYVFGEFWNPDKEANLDYLEKTEERFDLVDVRLHQNLFEASRAGASYDLRSIFTDSLVELKPDKAVTFVDNHDTQRGQALESTVEEWFKPAAYALILLRQDGLPCVFYGDYYGISGQYAQEDFREVLDRLLAIRKNLAYGEQTDYFDDANCIGWVRSGAENQSPIAVLISNDQENSKSMFVGQEWADQTFVDLLENHPAQVTINAEGYGEFPVAAGSVSVWAAK*
GCA_023110535.1	JALDWE010000003.1	6	cas_type_III-A	JALDWE010000003.1_231	cas_csm6	Csm6	240901	242190	-	JALDWE010000003.1_240900-242190(-)_1	MTILISAVGNTDPISKNRDSALMHITRKYKPERIILLYSEEMLVKKTLIERALFSFKDYKPDVKIHEQILRNDEVYLYDKMYEVIGKIIKEYSKLGEELILNLSSGTPQIKSALFAINRIDDYNTKAIQVTTPSNSSNNPQKILSKEEEDNLFKNNEDNQDNYENRCIMDIAEKFNHSLVKRHLRSLIESYDYLAVEKIVIRRDSKGLLSNKQLARLRIILTDLVNVFKKQEVLSEIQKYPLSEVEKKALNYFLMIEILNKRGQVADVLIKSKSLVEFILEDRIKRNHPNLITYKNKLPKLNKEHQDFEKVIGYLDSDYKKAQNENEGKKEDFSPTTTLNLIIYTKILEYYKYSPELIKSLRVIISLNNERNKVAHGLSEIDSKLVNSKKLQQTIDTLRFILQDTFEIDDSYFFCYQALNNEMLDLLRQ*
GCA_023110535.1	JALDWE010000003.1	6	cas_type_III-A	JALDWE010000003.1_232	Csm5	Csm5	242187	243248	-	JALDWE010000003.1_242186-243248(-)_1	MRTEYRTFQFSLLAMAPIHIGNGEKYTSREFIYENGYFYFPDMGKFYNRMVEKGYDQKFERFLQETKPSARNNRLISFLLDNRISDRNFGGYRIFETELETDNKQLRGGALNQVSKFMRDAFGNPYIPGSSLKGAIRTILMNTNPDWNNENVVKDKKENKSLIPWGAKKGQNYDDLFNAIRVSDSKPFSNESLILVQKWDCSAKTSLAKPLPLYREALTPGKIINFKITTTTKEAGELIEKLGEKAFEFYNDYKIFFLKDFPENKIQPNIQYPIYLGAGSGAWTKTLFQQADGILQKRYSRMKTKMVGKGVLKLTKAPRKSVKTTQATRKLIINDESFYEMGKANFMIKEFTK*
GCA_023110535.1	JALDWE010000003.1	6	cas_type_III-A	JALDWE010000003.1_233	COG1567	Csm4	243245	244150	-	JALDWE010000003.1_243244-244150(-)_1	MTYKMYIMNFHTAHFGAGTLDSSKMTFTADRLFSALAIEAKKMGKMEEFVSLAVQDEFVLTDAFPYQSGPFLPKPIGFPKFDKPDLTTDVKEVRRQAKMAKKLQFIPLDKFDSYVKGTLFEDAEHAQTNIVTKNQPHVDGALYQVSTVRFRDDSSLYVIGNESELLNELMTSLQYTGIGGKRSSGYGQFDLTITDLPDGLKNRLTKVHQGTVMTLTTSLPIEKELEHAMETGSYLLSKSSGFAFSTETNENYRKQDLYKFASGSTFSETFTGQIVDVRPLDFPHEVLNYAKPLFFKMEGER*
GCA_023110535.1	JALDWE010000003.1	6	cas_type_III-A	JALDWE010000003.1_234	cd09684	Csm3	244152	244814	-	JALDWE010000003.1_244151-244814(-)_1	MTLAKIQVTAQIRLETGLHIGTSNAFAAIGATDSPVIKDPITNLPIIPGSSIKGKMRTLLAKVYNTKLAEKPGDDGEIISRLFGNSSDKNYKVGRLIFRDAFLTNKKDLDSRAVKGYTEVKFENTIDRITAEANPRQIERAIRDSIFGFELIYEVTDKSQAQVEEDFKVILDGLKLLELDYLGGSGSRGYGKVVFENLKANTVFGNYDVSKLNELLTTEV*
GCA_023110535.1	JALDWE010000003.1	6	cas_type_III-A	JALDWE010000003.1_235	pfam03750	Csm2	244814	245194	-	JALDWE010000003.1_244813-245194(-)_1	MAILTDDNYVDKAEKTIKNLVTDKRNFKNRNSDVLSMSKLRNLLSLTSTLFDESKVRDYEELKDKIAYLRVQFVYQSGREEAVLDLVQKGEILPILKEINSRESLQRFCRYMEALVAYFKFYGGKD*
GCA_023110535.1	JALDWE010000003.1	6	cas_type_III-A	JALDWE010000003.1_236	Cas10_IIIa_WP_087192840.1	Cas10a	245195	247432	-	JALDWE010000003.1_245194-247432(-)_1	LKKEKIDLVYGSLLHAIGKVIQGSRYDEKDLGTIGSEWFKRFSDNEKIAQQIAKATSNDLPPNLAPDSLVYITSAAAKIASGLKGVADTHQGKEDFLSKQSDIFNVFSDIPSLRYLDSRLLELDGEPNYAKELSEPSDQSNYDLIVETLEKEFERLDFSQSEIDALLNLLESTLSYVPVSTRTKGLSDISLATYSRLTAGFALAIEDYLADKNCRDYEKILGQDLEAFYSEKAFLLASFDLSGIQDFIYNIATAGATKQLKARSLYLDFMGEHIADSLLEKLELTRANLLYVGGGHAYFILPNTEKTRETLASFEAEFNQFLVKHFQTGLYVAFGWSPFSANDMTTTLADYRKVYQTTSRMISQKKISRYDAKTLLELNQGGKSSQRECAICHSVEKLTKHKDQEVCHICAGMYRFAKEIQENYYIVTKEKGLPIGPGAYIRGISKANLDKEEWDRVYVKNSYSTDMLKATHVFVGDYKYDEIYEYAKLSQESGQGIKRLAVVRLDVDDLGAAFMAGFSYQDSGKYNTLARSATFSRSMSLFFKVYINQFAKEKKLSIIYAGGDDVFAIGSWQDIIEFTICLRQNFIKWTNGKLTLSAGIGLFPDKTPVSLMAEETGKLEGAAKDNDKDSISLFEKNYTLKFDQFIDNVYNGKLKSIRYYFNIQDERGKSFVYRLIELLRNYDRMNIARLAYYLTRLEDQTSKDKKEEFKEFKDLFFSWYTGSDNERKEAEIALLLYIYEIRKDS*
GCA_023110535.1	JALDWE010000003.1	6	cas_type_III-A	JALDWE010000003.1_237	Cas6_IIIa_WP_087192841.1	Cas6_IIIa	247413	248144	-	JALDWE010000003.1_247412-248144(-)_1	MKRIDISFKRIDQSPSDLSTKFQGFLMEKLEPDYVTWLHEQETNPYSLKIIHQKDKTLWSLHLLADEAVKQILPVLLELKKVELHDLPTLMVESLSMQDLSSEQLFEFFNENQDRSLYTIHFQTPTGFRSQGEYVLFPTMRLIFQSLMMKYARLVENRQDIEEETLDYLVKHSRISSYRLESSYFKIHGKKIPGFRGRLTFKITGPNTLKAYANMLLKFGEYSGLGMKTSLGMGGIELEERKD*
GCA_023110535.1	JALDWE010000003.1	7	gabija	JALDWE010000003.1_160	GajB_00001	GajB	159957	161774	-	JALDWE010000003.1_159956-161774(-)_1	MVKSEEWFPKGDIILEEAALGAVKDVTNCLVIAGPGAGKTELLAQKLDYLFSTNKCVSPKKILALSFKTDAASNLKERVKKHYGDEYASRFTSLTYSAFEKRILDQFRDVLPEAIRPSKDYLIEDWDTIKEILSINGINGWRMSDIRNFVENIILNDGNTHKLKKDLLKGTQDNKPVLLYRQITKLSTQIIANNEYVRKALQMTYDFVFLDEFQDTTHAQYNLLKTCFLGSSCKLTAVGDNKQAIMRWAGAKPDIFPDYIRDFKSNEYQLLMNHRSVPKLVEFQKEVHQILNSNHSSIQTNNYPEFQEGEITLFEFENESLEAELIANDIESKIQGGIRPSKICILAKQKVDDYSSKLITTLNSKGIKARIENEYQELLKDPTCNLLLDLISCSQGKRDPLIWENISNFYGNINGIDEFTGELILAKSYKEIDNIISDITSLISNFIPNEDSMLNLIECIIEKIGDIRIISTFSIYNGKSDLDIIVKKFSKLLYKEYSQTQDDWINIVSNFKGENSISIMTIHKSKGLEYEAVYFLGLEDSAFWNFNNQPEEDKSTFFVALSRAKSYLIFTYCKLRNNWPQNTRNINEIYSLLTQSSLVDVINND*
GCA_023110535.1	JALDWE010000003.1	7	gabija	JALDWE010000003.1_161	GajA_00001	GajA	161761	163848	-	JALDWE010000003.1_161760-163848(-)_1	MKLTKVIINNFRSFGESQIIELNNQTVLIGNNSSGKTTVLQALSKLFSDKQNDRIIRKSDFHLPKGSRPGENIRNLFIETIFEFDELYRTLYSPSIPSFFEHFTVSQDGAKPFLRIRLESSWEDDGTIEGSIDTQIYYISSGEEEFKEEDKHRAPRKDLDKIRVLYVPASRTPEKELGNASGSMLSRLVNSINWTEDETNEITDKIDELNNTFLSENGALTQINQEIQKSWELYHEDNRFSQAELTINSSEMAAALRQIALKFSPTTTEEAFTVSDLGDGLRSIFYFSLVDSILDIELEITKDREENPDNPRFKLIPPILTILAIEEPENHIAPHHIGKLVKRFKQLSNNDNSQVILTSHSPAIVKRIEPEELRYLRIESNDRVLQTIVSDIKLPQDTDESYKYIKGAIQAYPELYFAKLVVLGEGDSEELLLPKFFDLLGNEIDSSQISIVPLGGRHVNYFWKLLNSLKIPHITLLDFDNERYGGGWGRVKYVIQQLLEIGIERSDLVKLKDGRILKDEDIARISSWQICDIFSQPLLSWINHLEKFNIFFSAPLDIDFLMLQHYKEHYLGTLSLKEGPVVSYADSDGNSKKVKLTDLDCIDKLQLEGLEKRIEEAKIATLKDKSGPGDSFTREEKELMIWYQYFFLGRGKPTTHMQFLSSISDDELTRNLPSVFEKMVKRAEELLGDIEHGKE*
GCA_023110535.1	JALDWE010000004.1	8	PD-T4-6	JALDWE010000004.1_10	PD-T4-6_WP_203635815.1	PD-T4-6	10379	12262	+	JALDWE010000004.1_10378-12262(+)_1	MIQIGKIFAGRYRIVKQIGRGGMADVYLAKDLILDGEEVAVKVLRTNYQTDPIAVARFQREARAMAELDHPHIVRITDIGEEDGQQYLAMEYVAGLDLKRYIKEHSPLSNEEAVRIMGQILLAMRLAHTRGIIHRDLKPQNILLTPDGTAKVTDFGIAVAFAETSLTQTNSMLGSVHYLSPEQARGSKATVQSDIYAMGIIFYEMLTGHIPYDGDSAVTIALQHFQKPLPSVIAENPAVPQALENVVIKATAKKLTDRYQSVSEMYVDLSSCLSHNRRREPKLVFDEASKVDTKTLPKVPQSTLTSIPKAKPQLERPQSKEQTQQVVDEAPVPKPAKKRKFKARYMILLASALLVAASLIWIFSRTPATIAIPDVSGQTVAEAKENLKKSNFEAGEEKSEASETVAEGRVIRTDPEAGSGRKEGSKVNLIVSSGKQSFKLSNYVGRKSSDVVAELKEKKVPENLIKIEEEETSESDPGTVIRQTPAAGSTYDLTKATSIVLTVAKKVTSVSMPSYIGSSLEFTKNNLIQIVGVKEANIEVVEVSTAPEGTTAGTVVSQDPKPGEKVDLNKTRVKISIYKPKPLPSSSSSSQHRNPGTDTTPSQSNNQGSNSTTDSSDGSRTSSNERN*
GCA_023110535.1	JALDWE010000004.1	9	PDC-S61	JALDWE010000004.1_29	PDC-S61_WP_206767125.1	PDC-S61	35313	36068	+	JALDWE010000004.1_35312-36068(+)_1	MVSVTQRIKEINQPRGGYLPIKLFSVEQFEDHRVLHPVESVPPSLVGICVDYLTRFMKGAEARDAFRISLMGAQIVGMGDLAEALLDLVTGLDDLSIESACRLVSFDVVFRAGVKYYKPFEEISVDAETIENIRIMVERSLCFFDLYGPLVKDGFNFFGGYTDTIDKGDGDFLTKDTLWDFKVTKTAPNKDHTLQVLVYYIMGLHSYDPDFLSIENLGFYNPRKNIVYQLPVSSIPLDLIRTIENEVICYK*
GCA_023110535.1	JALDWE010000004.1	10	RM_type_I	JALDWE010000004.1_22	REase_I_00009	REase_I	25537	28527	+	JALDWE010000004.1_25536-28527(+)_1	MQVKPELEIEKQLITQLVTGESQWTYREDLKTEDQLWDNFFEKLAQNNVALLADHPLTEQEKRQIQNQLNFVSYYDAAKWLVGENGIAKVEVQREDASLGTIRLSVIWRDNIAAGKSSYEVVNQVQREKVNPLDQDRRLDVTLLINGLPMIQIELKSSQAAFIDAFHQIKKYDREGKFRGIYSSLQMFVVTNKVDTRYIATARENKLNKQFLTKWVDKDNHPVTNLTSFAHEVLSIPRAHQMVMQYSVIDDSKKSLILLRPYQIHAIEAVQEASRRQESGYVWHTTGSGKTLTSYKVARNLLQIPSIQKTIFVVDRRDLDQQTTSSFLSYATNDVIDIDETDNTHDLVKRLGSNDKRVVVTTIQKITTMMRKFDQGLYQRDADKIKGLRVAFVVDECHRAVTPQTQKDIKAFFPQSLWYGFTGTPIFKENKRQQVGDLAQTTQQQYGDRLHEYTVKEAIHDGAVLGFKVDYRNTLITDRSEDDIPDTVYENEEHMLEVLDAIINKSRQQLGFQKGVGKTYNAILTVKSIPQAQAYYDLLKRVKAGQTRVKVSERVKQVLPDFPKATITYSVTENEEDSRANQDHMKQVLEDYNQEFDTHFTMADLRGFNTDVNNRLARKQDKYLYRNEQLDLVIVVNRLLTGFDAPCLSTLFIDRKPMQPQDLIQAFSRTNRIFDSSKTYGHIITFQKPLAFKEAVDNALKLYSNGGENEVLAPSWEEEKRTFLRSCSDFQNLITDDPEQGLQIEQISTPELRKLAKAYQVFDKYLASIRVYKEYDEEEIYAQTGLSAEELENYLGFYQNILAELKSRRDDGDEDGEPLDIHYELESIQVDEINYAYILTLIQSLIEQGQSQEKNLSAQDREAVDTYIQSLEKINPNLAQIITDLWREVQEHPESYRGQSIANILDQMIEEVIQQHIQVFSKRWYVGEDELRYYVEHYRKGAKKQLGESQLTKSQRYQDYKIEVADALNPLLYKKQIKEACKQLVEEVIEPLRVGR*
GCA_023110535.1	JALDWE010000004.1	10	RM_type_I	JALDWE010000004.1_26	Specificity_I_00013	Specificity_I	32667	33893	+	JALDWE010000004.1_32666-33893(+)_1	MEEELKPKLRFNNFENPWQQSLLMDQVEIRRGLTYKPSDVRSSGVRVLRSSNIVDDTFILSDDDVFVDKGVVNIPKVSNGDILVTAANGSTKLVGKHAILKNLPDDEIVVHGGFMLLFKTEQNYFVNAWMSSNEYKRVLQFVQGGNGAIGNLSSTVLKSMKMSFPSVQEQFAIGSLFRTFDELLASYKDNLANYQSLKSTMLSKMFPKDGQTVPEIRLDGFEGKCWEEKKLIDLVSPVSRKVRKPSVPYYRMSIRSHAKGTFKQYVDDPKKIAMDNLFEVKENDLVVNITFAWEHAIAVASKEDDGLLVSHRFPTFVIDKSDKNFINIYIKREEFRKKMDLLSPGGAGRNRVLNVKDFIKIQMIVPELEEQQAIGAYFSTLDNIIHSHQEKISQLETLKKKLLQDMFI*
GCA_023110535.1	JALDWE010000004.1	10	RM_type_I	JALDWE010000004.1_30	MTase_I_00005	MTase_I	36112	37713	+	JALDWE010000004.1_36111-37713(+)_1	METTQTSQSLYQALWNSADVLRSKMDANDYKSYLLGMVFYKYLSDKMLFFVAETMEEGTDSLETALEVYRNYYEDADTHEDLVSVMNDELNYIIKPDLTFTALVARVNEGTFQLEDLAQGFRDIEQSDDLYENLFEDIDLYSKKLGATPQKQNQTVAAVMKELAVLDVAGHAGDMLGDAYEYLIGQFATDSGKKAGEFYTPQPVAKLMTQIAFLGREDQQGFTIYDATMGSGSLLLNAKKYSHKPQTVVYFGQELNTSTYNLARMNMILHGVPVENQFLHNADTLDEDWPTQEPTNFDGVLMNPPYSAKWSASSGFLNDPRFSPFGKLAPQSKADFAFLLHGYYHLKQDNGVMAIVLPHGVLFRGNAEGTIRKALLEEGAIDTVIGLPANIFFNTSIPTTVIILKKNRTNRDVYFIDASKEFDKGKNQNIMTDAHIEKILEAYKSREEIDKFAHLASYEEIVENDYNLNIPRYVDTFEEEEVEPLTDIVSKINQTNKAIESQTAFLLEMLNQLHGTTPEADAELKQFLEKFKG*
GCA_023110535.1	JALDWE010000008.1	11	TIR-NLR	JALDWE010000008.1_11	Rst_TIR	TIR-NLR	12948	15434	-	JALDWE010000008.1_12947-15434(-)_1	MGRVFISHSSKDKEHYVQPLVKRLLKEIGKDKIVYDELTFEAGAKSIEQIRKSLASTDLFVLLISQNAIQSEWVVQEMEWARILEDTYLNQQRILPVIIDESIDYKNDLIPGWLKKYNLKFVPSSSKLSRIILARYNEIIWQNNGTLNEKKEIFVGRNSEMELFENRVIDPLKASTNFIIISGIPSSGRRTFLKHALNKTSIIKLSYSSPTILLDGHQSIEDFIKELANIIDDSEINGLMERSLEDKISLAFDLLYKVNEQLDDKLIIYDQGAIVTHGGEIAEWFKQIVSKFYDLGYPSLSTSVISRHRPNGVYRFQNVLYLPLELLHPKDRIKLFYQWGQIEGVELDKNEVTGISSVFSGYPEEIFYAVDLIKNHSKRYLFDHSYLISEFSDNKISTIISQYKYSDNDNKVLKILSKFNYLSLETIYTLLEFANISNKKDSIEKYFRHGLLSKIGLDGEYFMLNSAAKNYYERQVHLDEILKPVFSKFVQTIDFSDSDIDLPEEVFAIQEKLRLGKEVSFDKVIPSYYLKTMKNLYDNRKNKDVVRLADIVLESSSLLDSYIKDEIMFFLCSSLARLKEPRFKDEAQYFRDYKYDFLFGFYYRQVGDYNNAVERFEKVLKNNKNYSQAKRELVLLYNKLGDYDKAYFLAKDNYENNKGNPYHIHAYFQSVLYQKNDTLTEESKMAILERLLNDFEKIDSPSARNMYLMSKAKYYMEFKGDIKTAENTLNEAKTEFPSDNTYLLLFQVDFFEKTKNLHALQDVRRHMLTLGFNKPESNYYNDYLKAEIFINAIQNNIIECRSILNRLTVSESMKNNISERASRLGNKR*
GCA_023115355.1	CP096019.1	1	DMS_other	CP096019.1_362	MTase_II_00053	MTase_II	343010	345157	-	CP096019.1_343009-345157(-)_1	MSKETTLISAIRDVAENIDKNIDVNSDPQFSHKLSEWMESHGLTRVTDPEGTVCQLACFNCLLKITLYKLYRDAGKDLQPLSSNTDLYSCLTHAHAETQDQAFKENVLDCLIEPVGESVFAPLLEARHHLINREASIDEVGRIFESLVPQEARRRLGQFRTPMYIAEFMADWAVQRGGDQVLDPGIGAGVLTAAMYDAKHTAEGDAHVDEMWGVDLSELATVMSSTALKLTNGEGSPNFIQDDFMETSTEGQPQRPDQQNPHVPPKMDAVVSNPPYSRSHELSREKKNRINRIAEDEAGMEISQKAPMYHYFFVHAAQFLNAGGRMAFITPARFLETNYGITLRTFLLDHFDIHGMILLDGDIPVFENVDTDPCITFLEKNVDEESNCATTFVRADKWPGAEPLFEAVGGDVQGKMSYGFVNQVAQRELMPEFNWTEYIDPESVDAIPGLKPFREIADIKRGIATGKNDYFCLTQAEVDEWGLNEEYLVPLIRRTKGVSDYDLREHENWKQWLRDGDEAWLLYCYDEDGEPITDIDDPELQAYLEHGEENGAANSYLAQNRTPWYVVDQRDAASILVTYMSKDGFQFIHNKAGVVSLNNLHNVFLDGYEDTEVEALLAYLNSSVANAIAKRSGRTYSRGLHKIEPNELKDLPIVDPDDLSTGEATALSRKFREVCEASRDNDRNVDAEMQELDEKVIEVISPGQQTLDLPRRGTD*
GCA_023115355.1	CP096019.1	2	HEC-05	CP096019.1_1839	HEC-05_WP_156276309.1	HEC-05	1784410	1786260	+	CP096019.1_1784409-1786260(+)_1	MTYQSMQIANIIPDINNQFFLPGIQREFVWNTDQIIQLFDSVIRGYPIGSFLFWNVRGKVAKERIKYEFIKHYITEGVYPAEFDDRDFRNPKVRDEYSEGLPNKLTLVLDGQQRLSSFYIGLKGSLTDRGYNQRKKKPDSWDRKKLYMNLLFDNATVMDNEFGLKYMLEFKEPKPSHSETEYWFFVGDILDIESRDDAYERTDEIMNELEMVGIDGIERSNIQRNLNDLWQTFHERNIINYYELGAKHNDDILDIFIRANDGGTQLSKEEMMLSVATAEWSKSNNPTDARKKVTTLVDKLNNYYPNSNFNFATNFVLRSLLVATGLRSKYDMQAFSSDNLQEMKSTFEEDEFEGSFFKALDLIKSYGLDGRSVSSTVAIIPIVYFFYLNKNYNLSWESKQGRKTRAKIFYWLSTTLLKGSYTQSGHQVMTVTQDAIEAAPRGVFPLESLHHEVLAMGKPITFLEEEAREMLQSLKYRDRHAKIFLSLLYFPDPASEHETFEIDHIFPRSELTERNLIEDYDMNVTQAKRYDSLRDSILNLQLLTPEENAEKADRPYNEWLQSRHESQLNRHYIPQDDNQDLYTVAQFEDFLNLRKELIVSEIIEMSNKIEELFDSS*
GCA_023115355.1	CP096019.1	3	HEC-06	CP096019.1_1629	HEC-06_WP_012631435.1	HEC-06	1570318	1572291	-	CP096019.1_1570317-1572291(-)_1	MDGNPDDNFSLSSVFSQSYFIIPDYQRDYAWETSHVNDLLEDIEFIYKQNQNNGDGEKVSHYFGTVVLEERESVEPTDFEDYTKFAIVDGQQRLATITIVISTIIEEMKSIVSDDISDNMISDINERSDDIRNSYVEYENIPRLRLGGLAEDVYKKTIIDGQKINEVSQNSDLVETERRILNTKKSTISKISEWKNEKCNGGENPASYYKFLKKIIGIMTNRFEVNVKVVEDVDEAARMFKVINNRGRGLNLHDKVRSHLVYCASQSHDIKSKRIYTIFNNIIRNITIHDGFSDADIDKLVRLHWAVFTSERSDTRSKRKGPIKIHRRLSDLDDYASVQRDSFEKFIKPYVKSLENFSKHYPYLTDRDKFAEKYSSKSNTKDNRLGETSKKIQLLFMRPAQTGVAPLLIAAAEKFGVGSEEFANLTSELEKLVFRYSLVMSNGHNRYSNMLQSIANDLYWSDISDRNIERIFESDSQRYCGYQSKELGITKAVDRIVKKRERMASIDDVISEYLSEGDILDGEFTSGWGGIRNNEVVKYIMYEYEWSLRQKSGRLSLSPYHEFRRNFQVEHLVPKNAEVGHKLDNHEQNKNRIGNLAILSSEENNEKNNQPYKNKYHSIYKRSSLKVLRDLNEDKFTINNIEHREEKIFSFIRSRWG*
GCA_023115355.1	CP096019.1	4	PDC-S70	CP096019.1_1655	PDC-S70_WP_201568547.1	PDC-S70	1596535	1597023	-	CP096019.1_1596534-1597023(-)_1	MVVVDTSAFVSIAVGDCLELVLTGFDITTTTRVVDELENTAAYDDPHGRGATAVLERMDHVAVRDVTAPELLSNRIDTGEASCVGAVRDTNASVLVTDDFRALPELAALVETDIVLSPVLLRSLCDRGVLTESEARSALETIATERDWLDAPIHRYARSLFE*
GCA_023115355.1	CP096019.1	5	PT_PbeABCD	CP096019.1_359	PbeC_00016	PbeC	338712	340664	-	CP096019.1_338711-340664(-)_1	MQLRHIEITNFRPYRNVEVDLVDTDGHIHIIEGPQGAGKTSFHRAVQWGLYGGEGPTTNYKTNWNETARENGDERMGVRIKFEEEGRDHILHREIDRFNQDRKEAHEKRVLIIDGDTRREGEDADEYIRDLLPEQLKDFFFLDGEIIQNLIDDDTGVEVKDDIETVLKHEAIINAREDLQSLIKDRYEPERDRIENERDERSELDDRISELREERRELRERREELREERQEVADDIEETRGELEQYNEELIDELNTYDEEIRNLEREQRETAEKMKEAWEDIHVGILSEPIAEAREQLREQEEHYEKLRSTLQKQDIVQRLQRQVQKEGECPICGNDHVQKVPDVNFQDEVEETEVELTRKVTDCREKHRRLSDAPRPNVSPVRAANRVQELREDIRTKEQEQNELLQEYGGRPQEGQKEQYEEMLRSLNRKQEELDDEWNDVRERTQELDNEIEQKRNEKQRKDGEQAYKRIRAKIKAAEMAIDHLDTIRHEHIQQKRDKIKQEMNAVFEQVSQSEFIKGRYRGIDFRGDPGEEDSFVLELIKQGGERKAMDDRPPSAGEAQLTALSFIFGLNEWAKYSTTIVFDTVAGRLDLQNSKAQGDFFTTLDEGLILLVTDAELQKLWPAIKTDIGKHYRIRPDEEMNSQLEVK*
GCA_023115355.1	CP096019.1	5	PT_PbeABCD	CP096019.1_361	PbeA_00003	PbeA	340867	342978	-	CP096019.1_340866-342978(-)_1	MGIRDRSWKGYYPGHHDHLRDVFIPALENSIQYDRITGDFSSAVLSIFAEGLETFVKNDGVMRIITGVELFEEDTDAIERGQADDVLIDIINWDAIRDGYSEAVSEALAWLVAEGHLDFKLGAVRDEEGNVRGNEYGAWHQKLAIFTDTQGDSISIVGSPNESFKALRRNRESISVNRSWVSNTEEKWDEQRRVSSHREEFEQLWFDDALDSIVMKLPEAIERDLLQFKPDTEPDWEVVVAQINEELQEDDDGGAELPNPYPYQQRAIERFKENRNRILLEHATGAGKTWTSLFAARDIAAPDSVVIVLAPTTDLVEQWDNQDNIGQFFPMSRVIRCVGENPSWRKILYQALVSDQSTPLIAVSTMHPTTMGDLFDIVSDHTHPEQRVLIADEVHNVGAEQRRGILRQFDAAGGRLGLSATPERDDEGDQFIESYFGSMRDVILLEEAIHDYEVLSEYRYYVHIVSLTRYERDEYLKLSKQIMDMYQKHQEYDDQPLLETADQHQPLRGKIMKRANIAKEATAKDSVVTDIISDAGKKTMIFCNTRAHARRVKRAIDENSTRRVGLFFGSLSPEDRDNFREDFENGTIDTLTSIDVLTEGVDIPQCDSAILISNSLSYREAVQRRGRVLRKSEEDRKAVIHDFITLPVSQELLENGDTDLSGYEISLIEKEINRVRRMNKEAYNWERNDLILIRLQNALAMYQ*
GCA_023115355.1	CP096019.1	6	RM_type_I	CP096019.1_1770	MTase_I_00014	MTase_I	1715863	1717359	+	CP096019.1_1715862-1717359(+)_1	MTLSLDELESHLFKCADIIRDAVDPTDYKEYILPLVYYKSISDEFETQYSEHVEEYGKEFAGRENLYDIPVVPEGYRWADLRSVSDNVDQALNEAFDALTQQNAELAGVFRADYIDADALDDDRLGKLIEHLSKHDLDRESVPPDMLGEAYMDLVRHFAEAEGKSGGQFFTPPHIVRLCVRLVDDFADGDTVHDPTVGSGGMLIEAAEYYHNEQGGDPAKLTFTGQEINPDIAAIATMNLSIHGLNGTIEREDSLSNPQFTDGEELTRFDRVLANFPFSSDWAKSELQDDPWGRFDWHEKLPRADRGDYAFIMHMAEQLKTPATDGTGGKAAIVIPHGVLFRKHEKRYRKPMLESDLVEAIVGLPENLFQNNSIPSAILVLNTDKPEERADEVQFIHAAAEAFYDELSNQNELTDEGVAHIVENFREWTTEERVSRTVPLEEIRENDYNLNIALYVDTTEPEEEIDVEEELGKLRELQEERAEIEARMDQHMEALNYE*
GCA_023115355.1	CP096019.1	6	RM_type_I	CP096019.1_1771	Specificity_I_00057	Specificity_I	1717352	1718659	+	CP096019.1_1717351-1718659(+)_1	MSEDATLDEFVDVEYSVDRVETPIGKIPENWGVERLNDVADINPDSFTEDDWSSETFEYISLSEASSGRLLESKTTALDEAPSRAQRRVQKGDILVGTVRPKQESHGFVTDKHDGNICSSGFGVLRTGGNLNPLFLIQEILSHRFFSQMDAYVAGSGYPAVKIGDLKKHRISIPTLEEQRKIATILHNIDQAIQKTEEVIEQTKCVEQGLSQRLFSGYHLDCEHEESSTLGETPIHWDDRPMGEACEITMGSSPKSEYYNEHGQGLPFFQANNEFGLRSPTHNRWCSDPIKIAEANDVLMTVRGTYVGQVNIADRECCIGRGLAGISAGDSLLPEYLYHHLRRRERYVKSIAIGSTFDSVTSSELYNLMISVPPLEEQRGISNTLKNIQNYEIHSNKYLERLQRLKKALMQDLLSGKVQTADTSIAIPDEIQRYG*
GCA_023115355.1	CP096019.1	6	RM_type_I	CP096019.1_1772	REase_I_00001	REase_I	1718652	1721621	+	CP096019.1_1718651-1721621(+)_1	MVSIPSESGIERSLLRWLSDLGWETHGQDGGHGATVLDDAYGRKRHDVIYWDLLEEQLTMINDISENDAERFTDSLKRDLDTEHLMDANRAFHRLLTKGKPFSVTQADGTTKTEYIDLIDHEEHDNNRFHAVNQFSVSRETTIRPDVSLFVNGIPLVTMELKGLTQDNDWHDAVSDLHDYETDVPRLFVPGLFNVAADTMELRYGAVGAPKAFYEPWNDAPETDTVNEMKQAVNALCAPDTVLDLLKNFVFYERRSGGDAKIIPRYMQYNTVNAILDRVRTGEHKRGLIWHTQGSGKSFTMLYAADNLLSGNAVDNPQVFLIVDTEKLERQMENQLGNLSLEQWTKAESIDHLERLIEDGESELVLTTIQKFQGVTPDQQDNDEVIVMSDEAHRFMEADLGSRLDAALPDCYHFGFTGTPVREGERHADRNTFREFSPEGEDYLHRYSIKQGIDDELILPVYFTLRHEMGWNIDESGLDETFEQAFQGLSTDEKHALIREEVTATELAEIGPRVDRVVEEIDRHYDDHVAPNGWKGMVVTPSRRSAAMYGKRLIERRNENEVKVLYTSTNDDPELIQKFHTDSEERDDIITAFKQTGEKADEETPKLLVVHDMLLTGFDAPILKTIYLDRNIKNHTLMQAIARTNRPAEGKGNGEIVDFQGVFKNIDEALDYDAETKAYAARDTDELYDDLVDQLASVMEIFEDIPKEDTQEVASAAVERISTHPERRTFKQGFRRLQNLYEAVAPDKRLINEGVQREYKWLSRIHVAFERTTAGDDAPEKDMREKTREIVSENVEIEKIKRDFPTYKLGEEYLEDVEGLDNPGVKASQIAHATREHLHPRENQNPRYKRLSERVTDIVERWQDDDIGDPETVAALKSVEEEVLGVNEDAKEQGMDDAEFAIYTHLTEETPDAIDSEEQAKAVAETVVSQFRERVDREYHGWKTNQQTIAEIERILLDVLVKDYDLGHLIRDHDGFVGAMRNYCIENHG*
GCA_023115355.1	CP096019.1	7	cas_type_III-A	CP096019.1_2230	cd09662	Csm5	2150067	2151380	-	CP096019.1_2150066-2151380(-)_1	MKRENELTIDLELTVKSPVHIGTGDTQVGNEYRIDGADAEAIDIPRYLDDNPGKAEDVISVMKDEMSMAGLPDVEESYARYPLRAWVDSESIRGSPVQVAIKDGTNTPYIPGSSLKGWLRTALAYRVLDEKTKGSFLKKAIADVDEDEDITALFRSESGDLKSDLLRCVTIRDAHPVSDPTLALCEIDTRRYKSAERDDESQETGDPSWMGFSPTYAEFLLPTESLDTATQATFTTEIQVDIGLLQRLLGSRAEPDVTVFGDELTKDRIQATIIDALQRFQQGVISEERSILFGWPDSENTVMDNFYEERLKRFISDPSEKDILFRVGANTGQYSKTVMEVLPARTKILTNVDDTLSHKNETDCGGELSIEDDETDTLSCEECGEVVEPTFRQVDQFPKTRRGVQRLEADPSEDTDDSTEWQYYPLGWIEASLRGPL*
GCA_023115355.1	CP096019.1	7	cas_type_III-A	CP096019.1_2231	mkCas0089	Csm4	2151377	2152483	-	CP096019.1_2151376-2152483(-)_1	MKSVVLSPDGPFSEIPHSDTLFGAICWGIRDLHGNKFLEDVLAQFKAGKPPFRISSLFPLLDGNDRTFLLAKPRLPLLQAGCEEMTNERLAALTAWQKIKYIPADLFSMIARGTLTDGELLDGFDDETLTVDGDRYDRKNSVLVPAGTVADQPPFKTVERTRNAVNRLTGSTDGSLFHRDAVFFPDDGGLHVCVDGDTDLVLDGLAVAQDRGIGGDTSIGHGQFRIKGVESVDVPEPTDEWVCSLSLCIPHPEEMEPFLSEGYYELEPRKGVVENSLTSPENIWKKRVLTLAEGSILPRKQEPSERAGSDTLTDASRGGDSRTTTTSVKNTYGYNPIVANHPEYNVQQYGYALPVGIDERAVASGDRE*
GCA_023115355.1	CP096019.1	7	cas_type_III-A	CP096019.1_2232	cd09684	Csm3	2152490	2153245	-	CP096019.1_2152489-2153245(-)_1	MRLLGHVELNCTLTCETGLHIGDEGALEIGGVDGPVVKEPTEGYPYVPGSSLKGKMRSLLEWHEGKVDSEGDTHECGDADAVSCPICRVFGTPADIDANTGPTRLSVRDAFPTEETKIRWEEEFDTVLPYTEIKTENSINRITAAANVRSNERVPKDSEFDCEFVYGVYDLDDGGQPDLDNLALIEQGLSLLEDSWLGGSGSRGYGSVTFDDLRYTARTADDYRSRGTASDETRDRDEMTLDEIRELFEDV*
GCA_023115355.1	CP096019.1	7	cas_type_III-A	CP096019.1_2233	pfam03750	Csm2	2153242	2153670	-	CP096019.1_2153241-2153670(-)_1	MTTLNNADEINDKGESYGECFADAGISKTQLRRIYSQIKDAEREYENQNEEQAKDQLKLLRPLLFRMAARDAGSGNEGENEEENESEDENEASGMEMVKDEIWCQIETAVDGDGDLERFFQLMEATVAYHYYYDTMKEDEDE*
GCA_023115355.1	CP096019.1	7	cas_type_III-A	CP096019.1_2234	cas_TM1811_Csm1	Cas10a	2153678	2156134	-	CP096019.1_2153677-2156134(-)_1	MTASAPSYQLACLFSEIGRLRSRTNPDLDHAEQTVTFLRERIGDDRAARLVELHHADSMPRGISEDLRREALVVRAASQLASDHGSVDTDEKPIRLQSVFNAVSEDEIRDTYPLSKLSIDRETLFPKSAGDHSQTAEFGYEKLWNRLTEEIKQGDSYETLVHLLEKYTWCVPAFPDTPALSLYDHLRTTAAIGVALCRSDLEASDIRAIANETESTNGDGKRSCFTLVKGDLSGIQSFLHRMKNADDAQDNIAKRMRGRSTQLWLLTESLSTLFLEQMELPSTSVIWSGGGQFYAVVPPIETDSETDAVSEQLAEFERGINTELFERFAGELSFVVGRADADGSADSFDGLFERVARDSDRRKLRKGKSIASVYETPIIDEWNDEPRFEPCQICGGDKPHGEDRCHECETQEAIGKELPDSGILRLEFESDPDSRDDDQFQFGRELSDGPVCWQFASTAGTADRVYSVNSTERPGSIDPWGFVSAGTTVPYDGGISRVWSFPEQAQLARSEEAFNHVVKMDIDDLGQTISSAMDHGPARLGAVGRTLSLFFEGYLNELAKECSYVHAVDLCSECEKQLEEMDERTVEHRRECEPDEASYYRLTDEQDVPHEECVERIPPIYIGFSGGDDLFFVGPWDEAVDFGREIRAQLAAYCSETLTISGGFYRMKPKYPIGRAIEHAEERLERAKSFPDGAGEKNAAWLFGETQSWVSDSDPSMLDLIDLGQELETLIADETLSRSFLHTLLELGQDIDSAGVGPEPVPTGVKRTWTVKYALARHVAGEQEDDLTDVIEDGLEDDIVRSLSQITVPISWAALTTR*
GCA_023115355.1	CP096019.1	7	cas_type_III-A	CP096019.1_2235	CARF2--CARF_HEPN_MK_CARF_00101038	CARF2--CARF_HEPN	2156131	2157357	-	CP096019.1_2156130-2157357(-)_1	MNEETLLVSSMGTGGKDGYSETDYALDDDSYSTEFSPVALSELVEVDRALVARTEEAADEYDEELEQAFGEVNVPCEFEDISDVENREEIDALMQRLIEMIRERDPDRVVLDITYGFRTLPMVFFTTIMHLDALDDIELARIYYGKFQGKNEESPIIDMTYLHTLMEWYHAVNTFKRTGELRPIHALLEERKGKLYKGSDKINPTNLDDFVSGLGGTSQNLDGGLPLKAGTAARSTLNEIETIEDGQLIGPEERFLNPLSDLLERTAVEGSSRNWNEISLDFDEIHRQREIIRFYVKKGQYRVALECARELFINRVILEERADLDNWLDDNGIRDTVTEQLGKQREKQKNTDMEIAAISLWNQLGNYRNWYAHSGFKTEDKPTDTKIESTLSELCEKIDDDEYWSEII*
GCA_023115355.1	CP096019.1	7	cas_type_III-A	CP096019.1_2236	COG1583	Cas6	2157413	2158144	+	CP096019.1_2157412-2158144(+)_1	MRCLVKLRSTQRQSYTSAYHIKLQGLLYRILAEAGYEFVHEENPFKFVTFSNIFPPTDMSEGDRRTWLVASPHEHLIRKFSETIREYDTVSVGEQRYVVEYTSEFEITPEEHATVETGTPIVVRIPESRCESYGIDAEYDDVYWRLEHPEEAFQNEIERNLATKYRQYYDRDPPERPYFTDLIPKKEVAIPLHYDDEVVQTIATTWELQYDCHTRAEHRLMRLAYSAGLGELNTTGFGFINDA*
GCA_023115355.1	CP096020.1	8	argonaute_solo	CP096020.1_289	pAgo_WP_077067832.1	pAgo	301888	304536	-	CP096020.1_301887-304536(-)_1	MTKFEYDQTTDEYGEKLTIKFDYDEDTKNRIKSLPWDTTHRRWNPEISAWTIELTPASIEAFESEFDVSVPVEYKPPGNNDDGKQDPSTRTDENSSESQTAAEQAESTNTSSHSSAKYDEEAIEDALTDTCNLSTSGHGLTVYPSNQRIDDVPTYVYDVLITMDEQAQSEDDRRQRAYTAMREIREKYDDHAPPMAYAGDLEIVALQPIPGDGTLESDGVRELKSAGERTLNLLDRAEREQIRRLVEEAFKQQVVEQGFIVHSMNKILKSEPIPIQAGTGNFHLYERFDCAITVMASGQVYLHVNPKTRVETKYTLDKIDNQRLYPGLRLVTTYNGRGYRLGCVQAEHATDPVIDAETSVVDYHRNKNPLVDDDTVAMIERMNRRVISAYPMGSGNQQIFPQELLALQGHTENLSQFDEEFWSEAQPRMRRAASARVENAVEFAQQIGDIAFDKTEISFSVDAPLFTGDDHLRVEQLYEMNDVLTFEDGRTGSHPKEVESKGVYEPPASFNVLYVYPQQLEGERADSFWNVFSRKLRSMGAEPDSIEAITFSPTPKSEAPGDVDIQVGRQLPTDHGFDAALVVLPPEKSAITKFYQPYDELKEVFAEKGLHSQMIDRKSMKETGYHKNIALGLVSAAGGIPFTVEDSLPGDADLYLAFDVGQYFDDDDDGLQDGIRVGASVTAITNEGAVLGYAHTGPQTGERIPASALRRITRQSLLGYEEHCRGTPDHIIIHRDGFMNDPIEPALELLERDGISYDVVEIRKQAPARIVNQEGFANPDKGIACINDEQNLAYVATYGYPEPLAKGTTGTPRPITVARKHGTTNIETLVRQIYLLTQCHIGVANTTTRLPITTAYADQAATAAAKGHLPLTTDLETGIGFL*
GCA_023115355.1	CP096020.1	9	brex_type_V	CP096020.1_279	BrxHII_00001	BrxHII	277421	280345	-	CP096020.1_277420-280345(-)_1	MTAMNDCHQLASGDAIYLNDTPAEVIKTCSIGDLDYLRAYVENTGVKTVCIDDVEIKEKTNQLDELTLPVADQLHPDHEIVSAEWFDLRCQALQLQIAHEQGQLLSISNSLVRLEPYQLAAVNRVMQKLRQRALIADDVGLGKTIEAGLILKELTARNRADRVLFVVPAHLQKKWIRDMNRFFDIDLTPAERQWVEGEHRRLGEEANIWEQDHQRMIGSMAFLRQDEFQSALAEAFWDVVIVDEAHKAAKRGESPSQTSKMVERVAGNSDSLLLLSATPHDGKGEAFRSLVEYIDPFVASEDQDLSKETVDRAVIRRGKQSIYDEDGERIFPDRDVSTVPVEMTHEERQFYQAVTDYVQNVYNRSEKLNEPAVGFAMALMQKRLVSSIGAIKATLSRRLGDLVDEQSTNNLSEKAVAYLDGEDLDEDDKQQAEEELSSLTITESDAQLEEEILTLRDLVSLAEGISVDSKAQRVRRYIQQLLAEQPDEKLLLFTEYRDTLDYLLDLVTDEPWADEILTIHGDVSKDDRARIEEEFNHGQSRLLFATDAASEGIDLQHSCHIMVNYELPWNPNRLEQRIGRIHRYGQDKEVKVWNFSFEDTREGEIFEMLQDKVESIRGTLGNTADVLGMLDDIDVDSLIMTSIQNGDPPTATREELEELIDERQRTLQEWYDRSLIDTSTFDEKSRRKIQDVIDESEDIYGSEADIRTFFERGVSALDGDIEKAGSNLYRATLPQSLRAGSSDEEYGPFTFDREFAMDHEEIEYVSPDTEVVQRLMQEVLDGDRGGVGLKLLPFVDTPGITYNYRLRFEDGTGEVIHEEMHPVFVDATHADPQHRLGQRIVEGSSIKGAPDTEQVRTLLQKREQLQTVSDRYISQRIATLRADLQERRRDETRHELDNLKEYARSERKRIEQFIDEYERKAATGTNMDIAIRGQRERLHKLEQRIERRRADIHRKAQVISLAPEIENLCFVLAV*
GCA_023115355.1	CP096020.1	9	brex_type_V	CP096020.1_280	PglZ_00021	PglZ	280342	282501	-	CP096020.1_280341-282501(-)_1	MPATKTLPQCAEDAIETAIDEATDDDPTVLWWDDGGYLRDIVERVSHSLGCEFHAAEQTPLELRTEPPRGRTVWYVPHAASDDTDWFRDVENTGGVIELHIGKLATRCFGNDRLQATSVRTAYEDAEAGKREHIAQTLFRELNGDGGLPTLQGLQTKIVLDGHDDPVQFVLEHGVENLPDDTDDLLKLRDLLVEKGVVAVEGLTAEQEIVDRTRRWAVAEWLVEEGLDKSRLDPEYQPEPSSGLGISRPELQSVLSKTERAGELAHVYLNPDARFWHDILRTYDDPWELADCPVDASLEHELFEQWTHSFYNGAYELCASRATERYQRLETTYGDVPWTHVWEQAVEVANLAHELDTWDERGDTTDVVDLYGDVENGTWQIDDAVFKLIVSGSPEKDLPEEHPATGMLDDLRTSLVESRYLEYLRDLGELVADQIEAGSPFVGEHHAHQFFASEQEHLRSGQSVALFIVDALRFDLAHELAESIRRELPGLEVDENAWVGALPSDTAFGKAALTPGSKFSFAIGLEDSKLVPERNGRTITNYQREKLLKDDGWSYIMQSEDDTSGWSNTRVAYYWNDIDKGGEEGLTDFEELFTDRIRKISDIICEKLDQGEWDRAYVLSDHGFISLPKRVDIDDIHPPDSAETITRRWIAGENIDENAPGVLLDENAHLGYLNDDTKLSVLADPIQRFRNRGLPNARFYHGGVLPQEFVLNFITITQE*
GCA_023115355.1	CP096020.1	9	brex_type_V	CP096020.1_281	PglX_00004	PglX	282510	286703	-	CP096020.1_282509-286703(-)_1	MESDSLSQRTAQLDKEEREHLEAVVTDMRERVEDNVEFQLTQLSLDDAPDDPESLDTEAHQLVEAIEIEAVDGDDWNEAFEGYVTGVGYTIVNRLAALRCMEVREFIDEEVTVFKENGLTPAAETLVHEEFLLEDEAILKAYHDACDELAAEIEILFDRETAYSQIDPDDDTFEELCGLLDEIPDEVWRADDVLGWVYEYYNRPVVEALDAKNTLEPGDVGPANQFYTPHWVVRMLADNSLGKLYLEATGKESSIPAPAELSPDERKERLVTPEDAPDVPSLCTYLIPDEDEQQAPSFDHPRELRVIDPACGSGHFLLYAFDILERIWWAETDLDRGEIPAKVLEHNLYGVDIDLRSCQLSAFNLYLKARTRAEAAGNDAFEMPNLGVVCADARVAEVEAAVDVLDEITGDGTDVREALDSVIEEFQTTEALGSLLDVQGALADAFMDEQTDVLEWGGEGPHTLNQFLRTLEHRVEERTSDSFGEQNLRSFLHLLVVLTQDYDVALMNPPYGSGGRMPDNVQGYVEDHYDYTTEYYINFFEACDRLVRANGRIGMLVPWSFMFNKSFQNFREDFVGGRGAFDFFSEFGYDILDNATVGTVGTVVRSEIESGQTGTFIRLPDVSKAEKERTFLSAAFVDSVDNGVQRKYMIDLSNLQSIPATPLSYWVPQNLRSLFETEAHLDAETGGVDGKSVGVAASGLCTGDDERFLRNFWESDDNGNWVPFAKGGEDAWILPRVKLVVNWDPRHLKSQVGARVQNTGYYFSEALTWTMSKRSGRRFGYLHESSIFGHMGSVYIPNKHTWATLSYLNSHLFTYLMLSQTSERNWYVGLVSRISWIPNLGASDELETLSKEAVSHLISKRQYDFVSPHYDGPVLLDVLGVNDSLPQYDHPHRELREDLTLDGPPKTVDPSATLEELGIAAATHLERIEDELQSCADAIDEAVFDCFDITEEQRETILQEIALRTIEDPREREEYDPEAITEPPDDFPAMVKDLLLHLTLRIVHEDDDGIVPLTESDEEATLLTRIEGEFERIFGDHADARLAEVDQLLGSKSADEEAYPNLREWLERDLFNYHVSTFDRTPILWRLTTERLVSDPEGEGFGCLIDYHQLDANVFDRLQNRYLEPRKAQLRERRSAANRRRGDDSLSASEQASAAEEYTRCESGLEQIDVFEDRLADLAQPVARDWPEENRTLAATTAQQVADFRERTATRLNALEALAGLDDTDMGDLFSPTFYETVQENRDEWLAALDDLKTAFESYAEDGSEPIEAHLYDLFEYYHDLIGSAHYASNGVLFMTYYFDKFEDPGQTQIGDGGGSERQRLLSELASDLDDYQELSEEIAAACEEITADISSEWSDRALSEITTAGYQPNRKHGVEINITPLADAEIVSKTVENNVL*
GCA_023115355.1	CP096020.1	9	brex_type_V	CP096020.1_282	BrxC_00003	BrxC	287042	290866	-	CP096020.1_287041-290866(-)_1	MTIGNLFHSDPTRQLEEVQKVNARERAETDVREFYETDSAKQILEKLGDVIQTHPTEGVRFLYIHATFGSGKTHLLKLVGLVTDDESDVAFLGDRLAEQWSGFDELQRCITDSHVDRLKPVFLNLLDRDASKEPPLPFLIYEAIGREFGYPTDPNWLLEWAWTLDMAYDSVWDALQKIEHDGKTFDEVLDERAPLRSWLYDALPAMAETSGTDLDTRSGVKASIEAAESEVKPKAFSTDELVARVETATRALNGGSKRTELLLGLDEVALFVGDSRYRYREFEETMEALQRGPNPVVVTTGQYSLPDTRENLIGEPPKDHWTEQQVLLEGADTEIIVRKRWLHKSPSAGQDRVESLVVSMPDLSLDTYAPVMSAAPDPVEAYPFREYDLSLLRAVMQELITQGRTTDRDYIQGRALLVLVRSLFTTFGWASKDEGSLVTWDVLFDLLVEETTYLPLWVQEMIDNTLIPTFDDEDAWEVRLSKALYLLNQTPAVPSTPENLGRLMVDDVAASVEEVVERTESGLDTLVKKQKVLTETNDKDDEVYTLVSEEQESILSRAQDEAAKISPHQLSAWIETRVRENDEFLRSDGSRHEVDVGNERHVPLRYDYSILEPVDRAPSPEYDALRVRILANDSATVSEQIQTWQEVNDGRDGGEHILITIDVPETMLERIQNVIGMGQVLEEETESHKELEREHRTDKRRLESSVTEVLEDASVYTVHEHRGVRSSVLDDVVTDQIDAVFGATRRTLSRSLREVDDAKAIAKFFRGSGEWPLSDADAAMLGIDVTSAELTDTGWCREFIEVYESQLSVDVETLLRQARTASGDYRGTPQESIAALLITLATSNKPVALKQDTEYVTDPAAIGRQVRTKGGLTSLQVRFGVEIIDPKTVTALVTAVLGDEPAGEGPDEWLAELGQWIDENSVTVKRTLKAATREFDVSLDAFETTIEPALSGEELSTSDLGGENDLQAVLEAAETFADARELFGVDDSGMSLWGRFTDKLDTMTACYPNASITASMRATADSNTVPTVATVEARIQDAESHRVDVVSTQYRRVTGDTITASDPVSVCEELTAWVQSNENVVRGILDSATVKFDDIALDDLERLFETVWNGEHLAESDIVNTLIVQQAKMYDHVRALLDGDVSLWSKLQEADQRLRAEHPESPTTEAVMTAVSASRPPTERRVRQLIQEAKAPKPADADDETWRRLQAVAEELRQELPNAAVTDDVTAVVDAGDRPSEERVAELLSESKAVLDRIRGVKERLDALDDNSIVLLED*
GCA_023115355.1	CP096020.1	9	brex_type_V	CP096020.1_283	BrxB_00009	BrxB	290863	291486	-	CP096020.1_290862-291486(-)_1	MSQGSSSPYREFKEKLRTFANGQHGIRNPFVIAAVDPTVEHQTADRLETWADGLIESPETPDDMTVQPIWLDELLPMTDVYKLLVDLGTPLTGLDDDVSAGERIEETMQDQLAEELVQLLIEDEVCKKRLETQSHVVLLLNLGSLYPFTRASELLDELDRRNVKSTIGIPFPGDVVGGKLSFFGGKSRHYYPAHQIDGQIREVHLQR*
